## Supplemental file 4 for "ColiFormer: A Transformer-Based Codon Optimization Model Balancing Multiple Objectives for Enhanced *E. coli* Gene Expression" (part 33 of 55)

### Sheet: Sheet1 (continued)
name	protein_sequence	protein_length	optimized_dna	original_cai	original_gc	original_tai	original_cfd	original_neg_cis	optimized_cai	optimized_gc	optimized_tai	optimized_cfd	optimized_neg_cis	runtime
NC_011415.1_cds_WP_000510962.1_3486	MGIFSIANQHIRFAVKLATAIVLALFVGFHFQLETPRWAVLTAAIVAAGPAFAAGGEPYSGAIRYRGFLRIIGTFIGCIAGLVIIIAMIRAPLLMILVCCIWAGFCTWISSLVRIENSYAWGLAGYTALIIVITIQPEPLLTPQFAVERCSEIVIGIVCAIMADLLFSPRSIKQEVDRELESLLVAQYQLMQLCIKHGDGEVVDKAWGDLVRRTTALQGMRSNLNMESSRWARANRRLKAINTLSLTLITQSCETYLIQNTRPELITDTFREFFDTPVETAQDVHKQLKRLRRVIAWTGERETPVTIYSWVAAATRYQLLKRGVISNTKINATEEEILQGEPEVKVESAERHHAMVNFWRTTLSCILGTLFWLWTGWTSGSGAMVMIAVVTSLAMRLPNPRMVAIDFIYGTLAALPLGLLYFLVIIPNTQQSMLLLCISLAVLGFFLGIEVQKRRLGSMGALASTINIIVLDNPMTFHFSQFLDSALGQIVGCVLAFTVILLVRDKSRDRTGRVLLNQFVSAAVSAMTTNVARRKENHLPALYQQLFLLMNKFPGDLPKFRLALTMIIAHQRLRDAPIPVNEDLSAFHRQMRRTADHVISARSDDKRRRYFGQLLEELEIYQEKLRIWQAPPQVTEPVHRLAGMLHKYQHALTDS	655	ATGGGTATTTTTTCTATTGCGAATCAGCATATTCGTTTTGCGGTAAAGCTGGCGACCGCGATTGTGCTGGCGCTGTTTGTCGGTTTCCATTTCCAGCTGGAAACCCCGCGTTGGGCGGTGCTGACCGCAGCCATTGTCGCGGCAGGTCCGGCGTTTGCGGCCGGCGGCGAACCGTATAGCGGTGCGATTCGTTATCGTGGTTTCCTGCGTATCATCGGTACCTTCATCGGTTGCATTGCAGGTCTGGTGATCATCATCGCGATGATTCGTGCGCCGCTGCTGATGATTCTGGTCTGCTGCATTTGGGCCGGTTTCTGCACCTGGATCTCGTCGCTGGTGCGTATTGAAAACAGCTATGCGTGGGGTCTGGCTGGTTATACCGCGCTGATCATCGTGATCACCATTCAGCCGGAACCGCTGCTGACGCCGCAGTTCGCGGTTGAACGTTGCAGCGAGATCGTTATCGGCATCGTGTGCGCCATCATGGCCGATCTGCTGTTCTCTCCGCGTTCTATCAAACAGGAAGTGGATCGTGAACTGGAATCGCTGCTGGTGGCGCAGTACCAGCTGATGCAGCTGTGCATCAAACACGGCGACGGCGAAGTGGTGGACAAAGCGTGGGGTGATCTGGTGCGTCGTACCACCGCGCTGCAGGGTATGCGTAGCAACCTGAACATGGAAAGCAGCCGTTGGGCGCGTGCGAACCGTCGTCTGAAAGCCATCAACACTCTGTCTCTGACCCTGATCACCCAGTCCTGTGAAACCTATCTGATTCAGAACACCCGTCCGGAACTGATCACCGATACCTTCCGTGAGTTCTTCGACACCCCGGTGGAAACCGCGCAGGATGTGCATAAGCAGCTGAAACGTCTGCGTCGTGTTATCGCGTGGACCGGTGAACGTGAAACCCCGGTTACCATCTATTCGTGGGTGGCGGCGGCGACCCGTTACCAGCTGCTGAAACGTGGTGTCATTTCTAACACCAAAATCAACGCGACCGAAGAAGAAATCCTGCAGGGTGAGCCGGAAGTGAAAGTGGAATCTGCAGAGCGTCATCATGCGATGGTGAACTTCTGGCGTACTACCCTGTCTTGCATCCTGGGTACCCTGTTCTGGCTGTGGACCGGTTGGACCTCTGGTTCTGGTGCGATGGTTATGATCGCGGTAGTGACCTCTCTGGCGATGCGTCTGCCGAACCCGCGTATGGTGGCAATTGATTTTATCTACGGTACCCTGGCGGCGCTGCCGCTGGGTCTGCTGTATTTCCTGGTTATCATCCCGAACACCCAGCAGTCTATGCTGCTGCTGTGTATCTCTCTGGCGGTGCTGGGTTTCTTCCTGGGTATCGAAGTGCAGAAACGTCGTCTGGGTTCAATGGGTGCGCTGGCGTCTACCATCAACATCATCGTGCTGGATAACCCGATGACTTTCCATTTTTCGCAGTTCCTGGACTCTGCGCTGGGTCAGATCGTTGGTTGTGTGCTGGCGTTCACCGTGATCCTGCTGGTTCGTGATAAATCGCGTGATCGTACCGGTCGTGTGCTGCTGAACCAGTTCGTTTCTGCAGCTGTCTCTGCGATGACTACTAACGTGGCACGTCGTAAAGAAAACCATCTCCCGGCGCTGTATCAGCAGCTGTTCCTGCTGATGAACAAATTCCCGGGTGATCTGCCGAAATTCCGTCTGGCGCTGACTATGATCATCGCGCATCAGCGTCTGCGTGATGCGCCGATTCCGGTGAACGAAGATCTGTCTGCGTTCCACCGTCAGATGCGTCGCACCGCGGATCATGTGATCTCTGCGCGTTCTGATGATAAACGTCGTCGTTATTTCGGTCAGCTGCTGGAAGAACTGGAGATCTATCAGGAAAAACTGCGTATTTGGCAGGCTCCGCCGCAGGTTACTGAACCGGTTCATCGTCTGGCAGGTATGCTGCATAAATATCAGCATGCGTTAACTGATAGCTAA	0.685429	52.1341	0.274223	0.687656	1	0.883195	55.0813	0.367186	0.687656	0	0.499277
NC_011415.1_cds_WP_000164033.1_3815	MTKLQLKYRELKIISVIAASENISHAATVLGIAQANVSKYLADFESKVGLKVFDRTTRQLMLTPFGTALLPYINDMLDRNEQLNNFIADYKHEKRGRVTIYAPTGIITYLSKHVIDKIKDIGDITLSLKTCNLERNAFYEGVEFPDDCDVLISYAPPKDESLVASFITQYAVTAYASQRYLEKHPISRPDELEHHSCILIDSMMIDDANIWRFNVAGSKEVRDYRVKGNYVCDNTQSALELARNHLGIVFAPDKSVQSDLQDGTLVPCFQHPYEWWLDLVAIFRKREYQPWRVQYVLDEMLREIRHQLAQSQQLRPEQAAESED	324	ATGACCAAATTACAACTGAAATATCGCGAACTGAAAATTATCTCGGTGATTGCGGCCAGTGAAAACATCAGCCATGCGGCGACGGTGCTGGGTATTGCGCAGGCGAACGTCAGCAAATACCTGGCCGATTTTGAAAGCAAAGTCGGCCTGAAAGTATTTGATCGTACCACCCGTCAGCTGATGCTGACGCCGTTTGGCACCGCGCTGCTGCCGTATATCAACGATATGCTCGATCGTAACGAACAGCTGAACAACTTCATTGCCGACTACAAACACGAAAAACGTGGCCGCGTGACGATCTACGCGCCGACGGGTATCATCACCTATCTGAGCAAACATGTGATCGACAAAATCAAAGATATTGGTGATATCACCCTGTCGCTGAAAACCTGCAACCTGGAACGTAACGCGTTCTATGAAGGCGTGGAATTTCCGGATGACTGCGACGTGCTGATCTCTTATGCGCCGCCGAAAGATGAAAGCCTGGTGGCGTCTTTCATCACCCAGTATGCGGTGACGGCGTATGCCAGCCAGCGTTATCTGGAAAAACATCCGATTTCTCGTCCGGATGAACTGGAACATCACTCTTGCATCCTCATCGACTCTATGATGATCGATGACGCCAACATCTGGCGTTTCAACGTCGCGGGTAGCAAAGAAGTGCGTGATTACCGTGTCAAAGGCAACTACGTCTGCGATAACACCCAGTCTGCGCTGGAACTGGCGCGTAACCACCTGGGTATCGTCTTTGCCCCGGATAAATCTGTTCAGAGCGATCTGCAGGATGGCACCCTGGTGCCGTGCTTCCAGCATCCGTATGAATGGTGGCTGGATCTGGTGGCGATCTTCCGTAAACGTGAATATCAGCCGTGGCGTGTTCAGTATGTGCTGGATGAAATGCTGCGTGAGATTCGTCATCAGCTGGCGCAGAGCCAGCAGCTGCGTCCGGAACAGGCGGCAGAAAGTGAAGATTAA	0.691245	47.4872	0.295669	0.687656	0	0.896889	51.7949	0.378841	0.687656	0	0.495972
NC_011415.1_cds_WP_001295506.1_4191	MKNKLPPFIEIYRALIATPSISATEEALDQSNADLITLLADWFKDLGFNVEVQPVPGTRNKFNMLASCGQGAGGLLLAGHTDTVPFDDGRWTRDPFTLTEHDGKLYGLGTADMKGFFAFILDALRDVDVTKLKKPLYILATADEETSMAGARYFAETTALRPDCAIIGEPTSLQPVRAHKGHISNAIRIQGQSGHSSDPARGVNAIELMHDAIGHILQLRDNLKERYHYEAFTVPYPTLNLGHIHGGDASNRICACCELHMDIRPLPGMTLNELNGLLNDALAPVSERWPGRLTVDELHPPIPGYECPPNHQLVEVVEKLLGAKTEVVNYCTEAPFIQTLCPTLVLGPGSINQAHQPDEYLETRFIKPTRELITQVIHHFCWH	383	ATGAAAAACAAACTGCCGCCGTTTATTGAAATTTACCGTGCGCTGATTGCGACGCCCAGTATCTCTGCAACCGAAGAAGCGCTGGATCAGAGCAACGCCGATCTGATTACGCTGCTGGCCGATTGGTTTAAAGACCTGGGTTTTAACGTTGAAGTACAGCCGGTTCCGGGCACCCGTAACAAATTTAACATGCTGGCGAGCTGCGGTCAGGGTGCGGGCGGTCTGCTGCTGGCGGGCCATACCGACACCGTGCCGTTTGATGATGGTCGTTGGACCCGTGATCCGTTCACCCTGACCGAACACGACGGCAAACTGTATGGTCTGGGGACCGCCGATATGAAAGGCTTCTTCGCGTTCATCCTGGATGCGCTGCGTGATGTTGACGTGACCAAACTGAAAAAACCGCTGTATATCCTGGCGACCGCCGATGAAGAAACCAGCATGGCGGGCGCGCGTTATTTCGCGGAAACCACCGCGCTGCGTCCGGATTGCGCCATCATCGGTGAACCGACCTCACTGCAGCCGGTGCGTGCGCATAAAGGCCACATCTCCAACGCGATCCGTATCCAGGGCCAGTCTGGTCACTCTAGCGATCCGGCGCGTGGTGTGAACGCCATCGAACTGATGCACGACGCGATCGGTCATATCCTGCAGCTGCGTGACAACCTGAAAGAACGCTATCACTATGAAGCGTTCACGGTGCCGTATCCGACCCTGAACCTGGGCCACATCCACGGTGGTGATGCGTCTAACCGTATCTGCGCCTGCTGCGAACTGCATATGGATATCCGTCCGCTGCCGGGTATGACGCTGAACGAGCTGAACGGCCTGCTGAACGATGCGCTGGCGCCGGTAAGCGAACGTTGGCCGGGTCGTCTGACCGTGGATGAACTGCATCCGCCGATCCCGGGCTATGAATGCCCGCCGAACCATCAGCTGGTGGAAGTCGTGGAAAAACTGCTCGGCGCGAAAACGGAAGTGGTGAACTATTGTACCGAAGCGCCGTTCATCCAGACGCTGTGCCCGACCCTGGTGCTGGGTCCGGGTTCTATCAACCAGGCGCACCAGCCGGATGAATATCTGGAAACCCGTTTTATCAAGCCGACCCGTGAGTTAATCACGCAGGTTATCCATCATTTCTGTTGGCATTAA	0.691122	51.8229	0.302721	0.687656	0	0.90201	57.0312	0.367287	0.687656	0	0.495016
NC_011415.1_cds_WP_000662608.1_4304	MKEPKIPVKMLTTLTILMVFLCVGSYLLSPKWQAVHAEYQRQRDPLHQFASQQTPEAQLQALQDKIRANPQNSEQWALLGEYYLWQNDYSNSLLAYRQALQLRGENAELYAALATVLYYQASQHMTAQTRAMIDKALALDSNEITALMLLASDAFMQANYAQAIELWQKVMDLNSPRINRTQLVESINMAKLLQRRSD	198	ATGAAAGAACCGAAAATTCCGGTGAAAATGCTGACCACGCTGACGATTCTGATGGTTTTCCTGTGTGTCGGTTCTTATCTGCTGTCGCCGAAATGGCAGGCCGTCCATGCGGAATATCAGCGTCAGCGTGACCCGCTGCATCAGTTCGCCTCGCAGCAGACCCCGGAAGCGCAGCTGCAGGCGCTGCAGGACAAAATCCGCGCCAATCCGCAGAACAGCGAGCAGTGGGCGCTGCTGGGCGAATATTATCTGTGGCAGAATGACTACAGTAACAGCCTGCTGGCCTATCGTCAGGCGCTGCAGCTGCGTGGTGAAAATGCGGAACTGTATGCCGCGCTGGCGACCGTGCTGTATTATCAGGCAAGCCAGCATATGACCGCGCAGACCCGTGCGATGATCGATAAAGCGCTGGCGCTGGACAGCAACGAAATCACCGCGCTGATGCTGCTGGCGAGCGATGCGTTCATGCAGGCGAACTACGCACAGGCGATCGAACTGTGGCAGAAAGTCATGGATCTGAACTCTCCGCGTATCAACCGTACGCAGCTGGTGGAAAGCATCAACATGGCGAAACTGCTGCAGCGTCGTAGCGATTAA	0.678939	51.5913	0.314325	0.687656	0	0.918728	56.6164	0.387765	0.687656	0	0.483084
NC_011419.1_cds_WP_000907860.1_4604	MRMSRHPFYVQKRTFVGRKYAFRPEKQRLLDAIWPVLVSFSDAGTHTVGMSVSRLAKEISPKDSKGKVIPELEVTVSRLSRLLAEQVRFGVLGVSEETMWDRETRQRLPRYVWITPAGWQMLGVDMVKLHEQQQKRLRESEIRQQLIREGVLREDEDISVHAARKRWYLQRSQDALKHRRAKAAASKRARRLKKLPADQQIYEMAEYLRKRLPPDEAYFCSDDHLKRLAIRELRQLELTLAAPPPH	246	ATGCGTATGTCACGTCATCCGTTTTATGTGCAGAAACGTACCTTTGTCGGCCGTAAATATGCCTTCCGTCCGGAAAAACAGCGTCTGCTGGATGCGATCTGGCCGGTGCTGGTCAGCTTCAGCGATGCGGGCACCCATACCGTCGGCATGTCGGTAAGCCGTCTGGCCAAAGAAATTTCTCCGAAAGATAGCAAAGGCAAAGTCATCCCGGAGCTGGAAGTGACCGTCAGCCGTCTGAGCCGTCTGCTGGCGGAACAGGTGCGTTTCGGTGTGCTGGGTGTCAGCGAAGAAACCATGTGGGATCGCGAAACCCGTCAGCGTCTGCCGCGTTATGTGTGGATCACCCCGGCCGGTTGGCAGATGCTGGGCGTCGATATGGTGAAACTGCATGAACAGCAGCAGAAACGTCTGCGTGAAAGCGAAATCCGTCAGCAGCTGATCCGTGAAGGCGTGCTGCGTGAAGATGAAGATATCTCTGTGCATGCGGCGCGTAAACGTTGGTACCTGCAGCGTTCTCAGGATGCGCTGAAACATCGCCGTGCGAAAGCGGCGGCGAGCAAACGTGCGCGTCGTCTGAAAAAACTGCCGGCGGATCAGCAGATCTACGAAATGGCGGAATACCTGCGTAAACGTCTGCCGCCGGATGAAGCCTACTTCTGCAGCGATGATCACCTGAAACGCCTGGCGATCCGCGAACTGCGTCAGCTGGAACTGACGCTGGCGGCACCGCCGCCGCATTGA	0.704553	57.085	0.329324	0.68753	0	0.931602	57.3549	0.40354	0.687656	0	0.485165
NC_011413.1_cds_WP_000194546.1_4730	MTQSRRPSPLQRRVLIVLAALDEKRPGPVLTRDIERVLERSGEAPVYGPNLRASCRRLEDAGWLRTLRAPNLQLAVELTDAGRAVAQPLLLAEQCRLRAEQRAAEVVVLPLVPAAGLPADGTSATDLPVELNGMTYQACRGDFVVRLDGSTCLQLWNKEGRVVRREGDPLEVALWLQACHDAGMEVRVQINESTAL	196	ATGACGCAGTCTCGTCGTCCGTCGCCGCTGCAGCGTCGTGTGCTGATCGTGCTGGCGGCGCTGGACGAAAAACGTCCGGGCCCGGTGCTGACCCGCGATATTGAACGCGTGCTGGAACGCAGCGGCGAAGCGCCGGTCTATGGTCCGAATCTGCGTGCGAGCTGCCGTCGTCTGGAAGACGCCGGCTGGCTGCGTACGCTGCGCGCGCCGAACCTGCAGCTGGCGGTGGAACTGACCGATGCGGGCCGTGCGGTGGCGCAGCCGCTGCTGCTGGCGGAACAGTGCCGTCTGCGTGCGGAACAGCGTGCGGCGGAAGTCGTGGTGCTGCCGCTGGTGCCGGCGGCGGGCCTGCCGGCCGACGGTACCAGCGCGACCGATCTGCCGGTGGAACTGAACGGTATGACCTATCAGGCCTGCCGTGGCGATTTTGTCGTGCGTCTGGATGGCAGCACGTGCCTGCAGCTGTGGAACAAAGAAGGTCGCGTGGTTCGTCGTGAAGGCGATCCGCTGGAAGTCGCGCTGTGGCTGCAGGCGTGCCATGATGCGGGTATGGAAGTGCGTGTGCAGATCAATGAGAGCACTGCGCTGTAA	0.693778	63.9594	0.313738	0.687656	0	0.941143	66.3283	0.380946	0.687656	0	0.486926
NC_011413.1_cds_WP_000801207.1_4783	MKPALLMVLAGGLMLTGCAGMKSEFDCNDTASNGCMTMDEANNKARTMTENQKGKAAEGRRILPPLAAVPVIKASATSAGGSPVTKNAAAAVTPGATARNPFRGSVAGTGGVAVTSGGAQISPVWSDIGMTRPVRLPSTTARMWIAAWVDDQAVWHQPSVVSFEVEPARWQHQEVKG	177	ATGAAACCGGCACTGCTGATGGTGCTGGCTGGCGGTCTGATGCTGACGGGCTGCGCCGGCATGAAAAGCGAATTTGACTGCAACGATACCGCATCGAACGGCTGCATGACCATGGATGAAGCGAACAACAAAGCGCGTACCATGACGGAAAATCAGAAAGGCAAAGCGGCGGAAGGTCGTCGTATTCTGCCGCCGCTGGCGGCGGTGCCGGTGATCAAAGCCAGCGCGACCAGCGCGGGCGGCAGCCCGGTGACCAAAAATGCGGCGGCGGCGGTTACGCCGGGTGCGACCGCGCGTAATCCGTTCCGTGGTAGCGTCGCGGGTACCGGTGGCGTGGCGGTGACCAGCGGTGGTGCGCAGATCAGCCCGGTGTGGAGCGATATCGGCATGACCCGTCCGGTGCGTCTGCCGTCGACCACCGCGCGCATGTGGATCGCGGCGTGGGTGGATGATCAGGCGGTGTGGCATCAGCCGAGCGTGGTCTCTTTCGAAGTTGAACCGGCGCGTTGGCAGCATCAGGAAGTGAAAGGCTAA	0.684477	59.176	0.294465	0.687656	0	0.932412	63.4831	0.335993	0.687656	0	0.482724
NC_011413.1_cds_WP_000840962.1_4813	MRMSRHPFYVQKRTFAGRKYAFRPEKQHLLDAIWPVLVSFSDAGTHTVGMSVSRLAREISPKDSKGKVIPELEVTVSRLSRLLAEQVRFGVLGVSEETMWDRETRQRLPRYVWITPAGWQMLGVDMVKLHEQQQKRLRESEIRQQLIREGVLREDEDISVHAARKRWYLQRSQDALKHRRAKAAASKRARRLKKLPADQQIYEMSQHILKRMPPDEAYWCTPERLQQLAIRELRQLELTLAAPPPH	246	ATGCGTATGTCACGTCATCCGTTTTATGTGCAGAAACGTACCTTTGCCGGCCGTAAATATGCCTTCCGTCCGGAAAAACAGCATCTGCTGGATGCGATCTGGCCGGTGCTGGTCAGCTTCAGCGACGCGGGCACCCATACCGTCGGCATGTCGGTAAGCCGTCTGGCGCGTGAAATTTCTCCGAAAGATAGCAAAGGCAAAGTCATCCCGGAGCTGGAAGTGACCGTCAGCCGTCTGAGCCGTCTGCTGGCGGAACAGGTGCGTTTCGGTGTGCTGGGTGTCAGCGAAGAAACCATGTGGGATCGCGAAACCCGTCAGCGTCTGCCGCGTTATGTGTGGATCACCCCGGCCGGTTGGCAGATGCTGGGCGTCGATATGGTGAAACTGCATGAACAGCAGCAGAAACGTCTGCGTGAAAGCGAAATCCGTCAGCAGCTGATCCGTGAAGGCGTGCTGCGTGAAGATGAAGATATCTCTGTGCATGCGGCGCGTAAACGTTGGTACCTGCAGCGTTCTCAGGATGCGCTGAAACATCGCCGTGCGAAAGCGGCGGCGAGCAAACGTGCGCGTCGTCTGAAAAAACTGCCGGCCGATCAGCAGATCTACGAAATGTCTCAGCACATCCTGAAACGTATGCCGCCGGATGAAGCCTACTGGTGCACCCCGGAACGTCTGCAGCAGCTGGCGATCCGTGAACTGCGTCAGCTGGAACTGACGCTGGCGGCACCGCCGCCGCATTGA	0.708582	56.9501	0.332372	0.68753	0	0.928971	57.8947	0.399559	0.687656	0	0.487633
NC_013654.1_cds_WP_001295568.1_134	MKTFFRTVLFGSLMAVCANSYALSESEAEDMADLTAVFVFLKNDCGYQNLPNGQIRRALVFFAQQNQWDLSNYDTFDMKALGEDSYRDLSGIGIPVAKKCKALARDSLSLLAYVK	115	ATGAAAACCTTCTTTCGTACGGTGCTGTTTGGCTCGCTGATGGCGGTCTGTGCGAACAGCTATGCGCTGAGTGAAAGTGAAGCGGAAGATATGGCGGATCTGACCGCGGTCTTTGTCTTCCTGAAAAACGACTGCGGTTATCAGAACCTGCCGAATGGGCAGATCCGTCGTGCGCTGGTGTTTTTTGCCCAGCAGAATCAGTGGGATCTGAGCAACTACGACACCTTTGACATGAAAGCGCTGGGCGAAGACAGCTATCGTGATCTGAGCGGCATCGGTATCCCGGTAGCGAAAAAATGCAAAGCGCTGGCGCGTGACAGCCTGAGCCTGCTGGCTTATGTGAAATAA	0.684997	49.7126	0.319486	0.687656	0	0.897366	52.8736	0.370145	0.687656	1	0.505326
NC_013654.1_cds_WP_001295813.1_319	MQNNEQTEYKTVRGLTRGLMLLNMLNKLDGGASVGLLAELSGLHRTTVRRLLETLLEEGYVRRSTSDDSFRLTIKVRQLSEGFRDEQWISALAAPLLGDLLREVVWPTDVSTLDVDAMVVRETTHRFSRLSFHRAMVGRRLPLLKTASGLTWLAFCPEQERKELIEMLASRPGDDYQLAREPLKLEAILARARKEGYGQNYRGWDQEEKIASIAVPLRSEQRVIGCLNLVYMASAMTIEQAAEKHLPALQRVAKQIEEGVESQAILVAGRRSGVHLR	277	ATGCAGAACAATGAACAGACTGAATATAAAACCGTGCGTGGCCTGACCCGTGGGCTGATGCTGCTGAACATGCTGAATAAACTGGACGGCGGTGCGAGCGTCGGCCTGCTGGCGGAACTGAGTGGTCTGCATCGTACCACCGTGCGTCGTCTGCTGGAAACGCTGCTGGAAGAAGGTTATGTGCGTCGTAGCACCTCAGACGACAGCTTCCGTCTGACCATCAAAGTGCGTCAGCTGAGCGAAGGCTTCCGCGATGAACAGTGGATCAGTGCGCTGGCGGCGCCGCTGCTGGGCGATCTGCTGCGTGAAGTGGTGTGGCCGACCGACGTCAGCACCCTGGATGTCGATGCCATGGTGGTGCGTGAAACCACCCACCGTTTCAGCCGTCTGAGCTTCCACCGTGCGATGGTGGGCCGTCGTCTGCCGCTGCTGAAAACCGCGTCTGGCCTGACCTGGCTGGCGTTCTGCCCGGAACAGGAACGTAAAGAACTGATTGAAATGCTGGCGTCTCGTCCGGGTGACGACTACCAGCTGGCGCGTGAACCGCTGAAACTGGAAGCGATCCTGGCGCGTGCGCGTAAAGAAGGCTACGGTCAGAACTATCGTGGTTGGGATCAGGAAGAAAAAATCGCCTCCATCGCGGTGCCGCTGCGTTCGGAACAGCGTGTGATCGGCTGCCTGAACCTGGTGTATATGGCGTCGGCCATGACTATCGAACAGGCGGCGGAAAAACATCTGCCGGCGCTGCAGCGTGTGGCGAAACAGATCGAAGAAGGTGTCGAAAGCCAGGCGATCCTGGTAGCGGGGCGTCGTAGTGGTGTGCATCTGCGTTAA	0.690569	55.9952	0.295301	0.687656	0	0.913462	59.2326	0.41207	0.687656	0	0.486255
NC_013654.1_cds_WP_001096710.1_327	MAKLTLQEQLLKAGLVTSKKAAKVERTAKKSRVQAREARAAVEENKKAQLERDKQLSEQQKQAALAKEYKAQVKQLIEMNRITIANGDIGFNFTDGNLIKKIFVDKLTQTQLINGRLAIARLLVDNNSEGEYAIIPASVADKIAQRDASSIVLHSALSAEEQDEDDPYADFKVPDDLMW	179	ATGGCTAAACTGACCCTGCAGGAACAGCTGCTGAAAGCGGGCCTGGTAACCAGCAAAAAAGCGGCGAAAGTCGAACGTACGGCGAAAAAATCGCGCGTGCAGGCGCGTGAAGCGCGTGCAGCGGTGGAAGAAAACAAAAAAGCGCAGCTGGAACGTGATAAGCAGCTGAGCGAACAGCAGAAACAGGCGGCGCTGGCGAAAGAATACAAAGCGCAGGTGAAACAGCTGATTGAAATGAACCGTATTACCATCGCCAATGGCGATATCGGCTTCAACTTCACCGATGGCAACCTGATCAAAAAAATCTTCGTCGATAAGCTGACGCAGACGCAGCTGATTAACGGCCGTCTGGCGATCGCGCGTCTGCTGGTGGATAACAACAGCGAAGGTGAATATGCGATCATCCCGGCGAGCGTGGCCGATAAAATCGCGCAGCGTGATGCCAGCTCTATCGTGCTGCACAGCGCGCTGTCTGCGGAAGAACAGGATGAAGATGATCCGTACGCCGATTTTAAAGTGCCGGATGATCTGATGTGGTAA	0.690576	47.963	0.311496	0.687656	0	0.922647	53.3333	0.418888	0.687656	0	0.500292
NC_013654.1_cds_WP_001295323.1_457	MNSHNITNESLALALMLVVVAILISHKEKLALEKDILWSVGRAIIQLIIVGYVLKYIFSVDDASLTLLMVLFICFNAAWNAQKRSKYIAKAFISSFIAITVGAGITLAVLILSGSIEFIPMQVIPIAGMIAGNAMVAVGLCYNNLGQRVISEQQQIQEKLSLGATPKQASAILIRDSIRAALIPTVDSAKTVGLVSLPGMMSGLIFAGIDPVKAIKYQIMVTFMLLSTASLSTIIACYLTYRKFYNSRHQLVVTQLKKK	259	ATGAACAGTCATAACATTACCAACGAATCACTGGCGCTGGCGCTGATGCTGGTGGTGGTGGCGATTCTGATCTCTCATAAAGAAAAACTGGCGCTGGAAAAAGACATTCTGTGGAGCGTCGGCCGTGCGATCATCCAGCTGATTATTGTCGGTTATGTCCTGAAATATATCTTCAGCGTGGATGACGCGTCGCTGACCCTGCTGATGGTGCTGTTTATCTGCTTCAATGCCGCGTGGAACGCCCAGAAACGTAGTAAATATATCGCGAAAGCGTTCATCAGCAGCTTCATCGCCATCACCGTCGGCGCGGGTATCACGCTGGCGGTGCTGATCCTGAGCGGCAGCATCGAATTCATCCCGATGCAGGTGATCCCGATTGCGGGTATGATCGCCGGCAACGCGATGGTGGCGGTGGGTCTGTGCTACAACAACCTGGGTCAGCGTGTGATCTCTGAGCAGCAGCAGATCCAGGAAAAACTGTCTCTGGGCGCGACGCCGAAACAGGCGTCTGCGATTCTGATCCGTGATTCTATCCGCGCGGCGCTGATCCCGACGGTGGATTCTGCGAAAACCGTGGGTCTGGTGTCTCTGCCGGGTATGATGTCTGGTCTGATCTTCGCCGGTATCGATCCGGTGAAAGCGATCAAATATCAGATCATGGTGACCTTCATGCTGCTGTCGACCGCGTCTCTGTCTACCATCATCGCCTGCTACCTGACCTATCGTAAATTCTATAACTCTCGTCACCAGCTGGTTGTTACGCAGCTGAAAAAAAAATAA	0.687823	46.4103	0.289909	0.687656	0	0.89047	53.2051	0.377373	0.687656	0	0.499769
NC_013654.1_cds_WP_000561827.1_462	MIARWFWREWRSPSLLIVWLALSLAVACVLALGNISDRMEKGLSQQSREFMAGDRALRSSREVPQAWLEEAQKRGLKVGKQLTFATMTFAGDTPQLANVKAVDDIYPMYGDLQTNPPGLKPQAGSVLLAPRLMALLNLKTGDTIDVGDATLRIAGEVIQEPDSGFNPFQIAPRLMMNLADVDKTGAVQPGSRVTWRYKFGGSENQLDGYEKWLLPQLKPEQRWYGLEQDEGALGRSIERSQQFLLLSALLTLLLAVAAVAVAMNHYCRSRYDLVAILKTLGAGRAQLRKLIVGQWLMVLVLSAVTGGAIGLLFENVLMVLLKPVLPAALPPASLWPWLWALGTMTVISLLVGLRPYRLLLATQPLRVLRNDVVANVWPLKFYLPIVTVVVVLLLAGLMGGSMLLWAVLAGAVVLALLCGVLGWMLLNVLRRMTLKSLPLRLAVSRLLRQPWATLSQLSAFSLSFMLLALLLVLRGDLLDRWQQQLPPESPNYFLINIATEQVTPLKAFLAEHQIVPESFYPVVRARLTAINDKPTEGNGDEALNRELNLTWQNTRPDHNPIVAGNWPPKAGEVSMEEGLAKRLNVALGDTVTFMGDTQEFRAKVTSLRKVDWESLRPNFYFIFPEGALDGQPQSWLTSFRWENGNGMLTQLNRQFPTISLLDIGAILKQVGQVLEQVSRALEVMVVLVTACGMLLLLAQVQVGMRQRHQELVVWRTLGAGKKLLRTTLWCEFAMLGFVSGLVAAIGAETALAVLQSKVFDFPWEPDWRLWIVLPCSGALLLSLCGGWLGARLLKGKALFRQFVG	804	ATGATTGCACGTTGGTTTTGGCGTGAATGGCGTAGTCCGAGTCTGCTGATTGTGTGGCTGGCGCTGTCACTGGCGGTCGCCTGCGTACTGGCACTGGGTAACATCTCTGATCGTATGGAAAAAGGTTTAAGCCAGCAGAGCCGTGAATTTATGGCAGGTGATCGTGCGCTGCGTAGCAGCCGTGAAGTGCCGCAGGCGTGGCTGGAAGAAGCGCAGAAACGTGGTCTGAAAGTGGGCAAACAGCTGACCTTCGCGACCATGACCTTTGCCGGCGACACCCCGCAGCTGGCGAACGTCAAAGCGGTCGACGATATCTATCCGATGTATGGTGATCTGCAGACCAACCCGCCGGGTCTGAAACCGCAGGCTGGTTCTGTGCTGCTGGCGCCGCGTCTGATGGCGCTGCTGAACCTGAAAACCGGCGATACCATCGATGTTGGTGATGCGACCCTGCGTATCGCGGGTGAAGTGATCCAGGAGCCGGATTCTGGCTTCAACCCGTTCCAGATCGCGCCGCGTCTGATGATGAACCTGGCGGATGTGGATAAAACCGGCGCGGTTCAGCCGGGCTCTCGTGTGACTTGGCGTTACAAATTCGGCGGTTCTGAAAACCAGCTGGATGGTTATGAAAAATGGCTGCTGCCGCAGCTGAAACCGGAACAGCGTTGGTATGGTCTGGAACAGGATGAGGGTGCGCTGGGTCGTTCGATCGAGCGTTCGCAGCAGTTCCTGCTGCTGTCTGCGCTGCTGACCCTGCTGCTGGCCGTTGCGGCGGTGGCGGTGGCGATGAACCACTATTGCCGTTCTCGTTATGATCTGGTGGCGATCCTGAAAACTCTGGGTGCGGGTCGTGCGCAGCTGCGTAAACTGATCGTTGGTCAGTGGCTGATGGTGCTGGTGCTGTCTGCGGTTACCGGTGGTGCGATTGGCCTGCTGTTCGAAAACGTGCTGATGGTGCTGCTGAAACCGGTGCTGCCGGCGGCGCTGCCGCCGGCGTCTCTGTGGCCGTGGCTGTGGGCGCTGGGTACTATGACTGTTATCTCTCTGCTGGTAGGCCTGCGTCCGTACCGTCTGCTGCTGGCGACCCAGCCGCTGCGTGTGCTGCGTAACGACGTTGTGGCGAACGTTTGGCCGCTGAAATTCTACCTGCCGATCGTGACCGTGGTAGTGGTGCTGCTGCTGGCGGGTCTGATGGGCGGTTCTATGCTGCTGTGGGCGGTGCTGGCGGGTGCGGTTGTGCTGGCGCTGCTGTGTGGTGTGCTGGGTTGGATGCTGCTGAACGTGCTGCGTCGTATGACCCTGAAATCTCTGCCGCTGCGTCTGGCGGTGAGCCGTCTGCTGCGTCAGCCGTGGGCGACCCTGTCGCAGCTGTCAGCCTTCTCTCTGTCTTTCATGCTGCTGGCGCTGCTGCTGGTTCTGCGTGGTGATCTGCTGGATCGTTGGCAGCAGCAGCTGCCGCCGGAATCTCCGAACTATTTCCTGATCAACATCGCGACCGAACAGGTGACCCCGCTGAAAGCGTTCCTGGCGGAACATCAGATCGTGCCGGAATCTTTCTATCCGGTGGTGCGCGCGCGTCTGACTGCGATCAACGATAAACCGACGGAAGGTAACGGTGATGAAGCGCTGAACCGTGAACTGAACCTGACCTGGCAGAACACCCGTCCGGATCATAACCCTATCGTTGCGGGTAACTGGCCGCCGAAAGCGGGTGAAGTTTCTATGGAAGAAGGTCTGGCGAAACGTCTGAACGTTGCGCTGGGTGACACCGTGACCTTTATGGGTGATACTCAGGAGTTCCGTGCCAAAGTTACCTCCCTGCGTAAAGTGGACTGGGAATCCCTGCGTCCGAACTTCTACTTCATCTTCCCGGAAGGTGCGCTGGATGGTCAGCCGCAGAGCTGGCTGACTTCTTTCCGTTGGGAAAACGGTAACGGTATGCTGACCCAGCTGAATCGTCAGTTCCCGACCATCTCTCTGCTGGATATCGGTGCGATCCTGAAACAGGTGGGTCAGGTGCTGGAACAGGTGAGCCGTGCGCTGGAAGTGATGGTTGTTCTGGTGACTGCGTGCGGTATGCTGCTGCTGCTGGCGCAGGTGCAGGTGGGTATGCGCCAGCGTCATCAGGAACTGGTGGTGTGGCGTACTCTGGGTGCGGGTAAAAAACTGCTGCGTACCACCCTGTGGTGCGAGTTCGCGATGCTGGGTTTCGTGTCTGGTCTGGTGGCGGCGATTGGTGCAGAAACCGCGCTGGCAGTGCTGCAGAGCAAAGTGTTCGATTTCCCGTGGGAACCAGATTGGCGTCTGTGGATCGTGCTGCCGTGCTCAGGTGCGCTGCTGCTGAGCCTGTGTGGTGGTTGGCTGGGTGCGCGTCTGCTGAAAGGTAAAGCGCTGTTTCGTCAGTTCGTGGGTTAA	0.681967	58.1781	0.301432	0.687656	0	0.902979	59.089	0.385298	0.687656	0	0.515841
NC_013654.1_cds_WP_001295872.1_628	MKTIEVDDELYSYIASHTKHIGESASDILRRMLKFTAASQPAAPVTKEVRVASPAIVEAKPVKTIKDKVRAMRELLLSDEYAEQKRAVNRFMLLLSTLYSLDAQAFAEATESLHGRTRVYFAADEQTLLKNGNQTKPKHVPGTPYWVITNTNTGRKCSMIEHIMQSMQFPAELIEKVCGTI	181	ATGAAAACCATTGAAGTTGATGATGAACTGTATAGCTATATCGCGTCTCATACCAAACATATCGGTGAAAGTGCAAGCGACATTCTGCGTCGTATGCTGAAATTTACCGCCGCAAGCCAGCCGGCGGCGCCGGTGACCAAAGAAGTTCGTGTGGCGTCGCCGGCGATTGTGGAAGCGAAACCGGTGAAAACCATCAAAGACAAAGTGCGCGCGATGCGTGAGCTGCTGCTGAGCGACGAATATGCCGAACAGAAACGTGCGGTCAATCGTTTCATGCTGCTGCTGAGCACCCTGTATAGCCTGGATGCGCAGGCGTTTGCGGAAGCGACCGAAAGCCTGCACGGTCGCACCCGTGTCTACTTCGCGGCGGATGAACAGACGCTGCTGAAAAACGGCAACCAGACCAAACCGAAACACGTTCCGGGCACCCCGTACTGGGTCATCACCAACACCAACACGGGCCGCAAATGCAGCATGATCGAACACATCATGCAGAGCATGCAGTTTCCGGCGGAACTGATCGAAAAAGTCTGCGGCACCATCTAA	0.687145	49.6337	0.303515	0.687656	0	0.920525	54.3956	0.376357	0.687656	0	0.492115
NC_013654.1_cds_WP_000045462.1_721	MSKSHPRWRLAKKILTWLFFIAVIVLLVVYAKKVDWEEVWKVIRDYNRVALLSAVGLVVVSYLIYGCYDLLARFYCGHKLAKRQVMLVSFICYAFNLTLSTWVGGIGMRYRLYSRLGLPGSTITRIFSLSITTNWLGYILLAGVIFTAGVVELPDHWYVDQTTLRILGIGLLMIIAVYLWFCAFAKHRHMTIKGQKLVLPSWKFALAQMLISSVNWMVMGAIIWLLLGQSVSYFFVLGVLLVSSIAGVIVHIPAGIGVLEAVFIALLAGEHTSKGTIIAALLAYRVLYYFIPLLLALICYLLLESQAKKLRAKNEAAM	318	ATGAGTAAATCTCATCCACGTTGGCGTCTCGCCAAAAAAATCCTGACCTGGCTGTTCTTTATCGCGGTGATTGTGCTGCTGGTTGTTTATGCGAAAAAAGTTGACTGGGAAGAAGTCTGGAAAGTGATTCGCGATTATAACCGTGTGGCGCTGCTGAGTGCGGTTGGCCTGGTTGTGGTCAGCTATCTGATCTACGGGTGCTATGATCTGCTGGCGCGTTTCTACTGCGGTCACAAACTGGCGAAACGTCAGGTGATGCTGGTCAGCTTCATCTGCTATGCCTTCAATCTGACCCTGAGCACCTGGGTGGGTGGTATCGGCATGCGTTATCGTCTGTATAGCCGTCTGGGCCTGCCGGGTTCTACCATCACCCGTATCTTCTCGCTGAGCATCACCACCAACTGGCTGGGTTATATCCTGCTGGCGGGCGTTATCTTCACCGCCGGCGTGGTGGAACTGCCGGATCATTGGTATGTGGATCAGACCACCCTGCGTATCCTGGGTATCGGTCTGCTGATGATCATCGCCGTGTATCTGTGGTTCTGCGCGTTTGCGAAACATCGTCATATGACCATCAAAGGCCAGAAACTGGTGCTGCCGTCTTGGAAATTCGCGCTGGCACAGATGCTGATCAGCAGCGTCAACTGGATGGTGATGGGCGCCATCATCTGGCTGCTGCTGGGTCAGTCTGTCTCTTATTTCTTCGTCCTGGGCGTGCTGCTGGTCTCTAGCATCGCGGGTGTGATCGTGCACATCCCGGCGGGTATCGGTGTGCTGGAAGCGGTTTTCATCGCGCTGCTGGCGGGTGAACATACCTCTAAAGGTACCATCATCGCGGCGCTGCTGGCGTATCGTGTACTGTATTATTTCATCCCGCTGCTGCTGGCGCTGATCTGCTATTTACTGCTGGAGTCACAAGCGAAAAAACTGCGTGCGAAAAACGAAGCTGCAATGTAA	0.683048	52.1421	0.293426	0.687656	0	0.882291	53.814	0.373491	0.687656	0	0.502779
NC_013654.1_cds_WP_000055987.1_864	MSLNMFWFLPTHGDGHYLGTEEGSRPVDHGYLQQIAQAADRLGYTGVLIPTGRSCEDAWLVAASMIPVTQRLKFLVALRPSVTSPTVAARQAATLDRLSNGRALFNLVTGSDPQELAGDGVFLDHSERYEASAEFTQVWRRLLLGETVDFNGKHIHVRGAKLLFPPIQQPYPPLYFGGSSDVAQELAAEQVDLYLTWGEPPKLVKEKIEHVRAKAAAHGRKIRFGIRLHVIVRETNDEAWQAAERLISHLDDETIAKAQASFARTDSVGQQRMAALHNGKRDNLEISPNLWAGVGLVRGGAGTALVGDGPTVAARINEYAALGIDSFVLSGYPHLEEAYRVGELLFPHLDVAIPEIPQPQPLNPQGEAVANDFIPRNVAQS	381	ATGAGTTTAAACATGTTTTGGTTTCTGCCGACCCATGGCGATGGCCATTATCTGGGTACCGAAGAAGGTAGCCGTCCGGTCGATCATGGTTATCTGCAACAGATTGCGCAGGCGGCGGATCGTCTGGGTTATACCGGCGTGCTGATTCCGACCGGGCGTAGCTGCGAAGATGCGTGGCTGGTGGCGGCGTCCATGATCCCGGTCACCCAGCGTCTGAAATTCCTGGTTGCGCTGCGTCCGAGCGTCACCTCGCCGACCGTGGCGGCGCGTCAGGCGGCCACGCTGGATCGTCTGTCGAACGGCCGTGCGCTGTTCAATCTGGTCACCGGCAGCGATCCGCAGGAACTGGCGGGTGATGGCGTGTTCCTGGATCACAGCGAGCGTTATGAAGCGAGCGCGGAATTCACCCAGGTGTGGCGTCGTCTGCTGCTGGGCGAAACCGTCGACTTCAACGGTAAACATATCCATGTGCGTGGCGCGAAACTGCTGTTCCCGCCGATTCAGCAGCCGTATCCGCCGCTGTATTTCGGCGGCAGCAGCGATGTGGCGCAGGAACTGGCGGCGGAACAGGTGGATCTGTATCTGACCTGGGGTGAACCGCCGAAACTGGTGAAAGAAAAAATCGAACACGTCCGTGCGAAAGCCGCCGCGCATGGCCGTAAAATCCGTTTCGGTATCCGTCTGCATGTGATCGTGCGTGAGACCAACGATGAAGCGTGGCAGGCGGCGGAACGTCTGATCAGCCATCTGGATGATGAAACCATCGCGAAAGCGCAGGCGAGCTTCGCGCGTACCGATTCTGTCGGTCAGCAGCGTATGGCGGCGCTGCATAATGGCAAACGTGATAACCTGGAAATCTCTCCGAACCTGTGGGCGGGTGTTGGCCTGGTGCGTGGTGGCGCGGGTACCGCGCTGGTGGGTGATGGTCCGACGGTGGCGGCGCGTATCAACGAATATGCCGCGCTGGGTATCGATAGTTTCGTGCTGTCTGGTTACCCGCATCTGGAAGAAGCGTATCGTGTGGGTGAGCTGCTGTTCCCGCATCTGGATGTGGCGATCCCGGAAATCCCGCAACCGCAGCCGCTCAATCCGCAGGGTGAAGCTGTTGCGAATGACTTCATTCCGCGTAATGTTGCGCAGAGCTAA	0.692134	56.8063	0.28309	0.687656	0	0.913693	59.6859	0.350823	0.687656	0	0.494346
NC_013654.1_cds_WP_001295971.1_1038	MNPSSTLAVFGGSEANLRVGLETLLGVLNASSRQGLNAELTRYTLSLMVLERKLSSAKGALDTLGNRINGLQRQLEHFDLQSETLMSAMAAIYVDVISPLGPRIQVTGSPAVLQSPQVQAKVRATLLAGIRAAVLWHQVGGGRLQLMFSRNRLTTQAKQILAHLTPEL	168	ATGAATCCGAGTAGCACCCTGGCGGTTTTTGGCGGCAGCGAAGCGAATCTGCGTGTCGGTCTGGAAACGCTGCTGGGCGTCCTGAACGCCAGCTCGCGTCAGGGCCTGAACGCGGAACTGACCCGTTATACCCTGTCGCTGATGGTGCTGGAACGTAAGCTGTCGAGCGCGAAAGGTGCACTGGATACGCTGGGTAATCGTATCAACGGCCTGCAGCGTCAGCTGGAACATTTCGATCTGCAGAGCGAAACGCTGATGAGCGCGATGGCCGCGATTTACGTGGATGTGATCAGCCCGCTGGGTCCGCGTATCCAGGTCACCGGCAGCCCGGCGGTGCTGCAGAGCCCGCAGGTGCAGGCGAAAGTGCGCGCGACCCTGCTGGCGGGCATCCGCGCGGCGGTGCTGTGGCATCAGGTGGGTGGCGGCCGTCTGCAGCTGATGTTCAGCCGCAATCGTCTGACGACCCAGGCGAAACAGATCCTGGCGCATCTGACGCCGGAACTGTAA	0.698454	57.9882	0.333641	0.687656	0	0.925068	62.7219	0.388099	0.687656	0	0.477195
NC_013654.1_cds_WP_000340206.1_1149	MLAGVDGVGGIPFDNYPFAYMVSNLALAIILLDGGMRTQASSFRVALGPALSLATLGVLITSGLTGMMAAWLFNLDLIEGLLIGAIVGSTDAAAVFSLLGGKGLNERVGSTLEIESGSNDPMAVFLTITLIAMIQQHESSVSWMFVVDILQQFGLGIVIGLGGGYLLLQMINRIALPAGLYPLLALSGGILIFALTTALEGSGILAVYLCGFLLGNRPIRNRYGILQNFDGLAWLAQIAMFLVLGLLVNPSDLLPIAIPALILSAWMIFFARPLSVFAGLLPFRGFNLRERVFISWVGLRGAVPIILAVFPMMAGLENARLFFNVAFFVVLVSLLLQGTSLSWAAKKAKVVVPPVGRPVSRVGLDIHPENPWEQFVYQLSADKWCVGAALRDLHMPKETRIAALFRDNQLLHPTGSTRLREGDVLCVIGRERDLPALGKLFSQSPPVALDQRFFGDFILEASAKYADVALIYGLEDGREYRDKQQTLGEIVQQLLGAAPVVGDQVEFAGMIWTVAEKEDNEVLKIGVRVAEEEAES	536	ATGCTGGCAGGTGTTGATGGTGTAGGTGGTATTCCGTTTGATAACTATCCGTTTGCTTATATGGTCAGCAATCTGGCGCTGGCGATTATTCTGCTGGACGGCGGCATGCGTACGCAGGCAAGTAGTTTCCGTGTAGCGCTGGGTCCGGCGCTGTCACTGGCGACCCTCGGCGTGCTGATCACCAGCGGTCTGACGGGTATGATGGCAGCGTGGCTGTTCAACCTGGATCTGATCGAAGGTCTGCTGATCGGTGCGATCGTCGGCTCTACCGATGCAGCAGCAGTTTTCTCGCTGCTGGGCGGTAAAGGCCTGAACGAGCGTGTCGGCAGCACGCTGGAAATCGAAAGCGGCAGCAACGATCCGATGGCGGTTTTCCTGACCATCACCCTGATCGCGATGATCCAGCAGCATGAATCTTCTGTGAGCTGGATGTTCGTTGTTGATATCCTGCAGCAGTTCGGTCTGGGCATCGTGATCGGTCTGGGTGGCGGCTATCTGCTGCTGCAGATGATCAACCGTATCGCGCTGCCGGCGGGTCTGTATCCGCTGCTGGCGCTGTCTGGTGGTATCCTGATCTTCGCGCTGACCACCGCGCTGGAAGGTTCTGGTATCCTGGCGGTCTATCTGTGCGGTTTCCTGCTGGGTAACCGTCCGATCCGTAACCGTTACGGTATCCTGCAGAACTTCGATGGTCTGGCGTGGCTGGCGCAGATTGCGATGTTCCTGGTGCTGGGTCTGCTGGTGAACCCGTCTGATCTGCTGCCGATCGCGATCCCGGCGCTGATCCTGTCTGCGTGGATGATCTTCTTCGCGCGTCCGCTGTCTGTGTTCGCGGGTCTGCTGCCGTTCCGTGGTTTCAACCTGCGTGAGCGTGTATTCATCTCTTGGGTGGGTCTGCGTGGTGCGGTTCCGATCATTCTGGCGGTGTTCCCGATGATGGCGGGTCTGGAAAACGCCCGTCTGTTCTTTAACGTGGCGTTCTTCGTGGTTCTGGTGTCTCTGCTGCTGCAGGGTACCTCTCTGTCTTGGGCGGCGAAAAAAGCGAAAGTGGTGGTCCCGCCGGTGGGCCGTCCGGTCAGCCGTGTGGGTCTGGACATCCATCCGGAAAACCCGTGGGAACAGTTCGTTTACCAGCTGTCTGCCGACAAATGGTGTGTGGGTGCGGCGCTGCGTGATCTGCATATGCCGAAAGAAACCCGTATCGCGGCGCTGTTCCGTGACAACCAGCTGCTGCATCCGACCGGTTCTACCCGCCTGCGTGAAGGTGATGTTCTGTGCGTGATCGGTCGTGAACGTGATCTGCCGGCGCTGGGTAAACTGTTCTCTCAGAGCCCGCCGGTGGCGCTGGATCAGCGTTTCTTTGGTGATTTCATCCTGGAAGCGAGCGCGAAATACGCGGATGTGGCGCTGATTTATGGTCTGGAAGATGGTCGCGAATATCGTGATAAACAGCAGACCCTGGGCGAGATCGTTCAGCAGCTGCTGGGTGCGGCGCCGGTTGTTGGCGATCAGGTTGAATTTGCGGGTATGATTTGGACCGTTGCGGAAAAAGAAGATAATGAAGTGCTGAAAATTGGTGTTCGTGTGGCGGAGGAGGAAGCTGAAAGCTAA	0.700117	53.8175	0.301629	0.687656	0	0.889469	57.666	0.376152	0.687656	0	0.496165
NC_013654.1_cds_WP_000443049.1_1252	MERYESLFAQLKERKEGAFVPFVTLGDPGIEQSLKIIDTLIEAGADALELGIPFSDPLADGPTIQNATLRAFAAGVTPAQCFEMLALIRQKHPTIPIGLLMYANLVFNKGIDEFYAECEKVGVDSVLVADVPVEESAPFRQAALRHNVAPIFICPPNADDDLLRQIASYGRGYTYLLSRAGVTGAENRAALPLNHLVAKLKEYNAAPPLQGFGISAPDQVKAAIDAGTAGAISGSAIVKIIEQHINEPEKMLAALKAFVQPMKTATRR	268	ATGGAACGTTATGAAAGTCTGTTTGCGCAGCTGAAAGAACGCAAAGAAGGCGCGTTTGTGCCGTTTGTTACGCTGGGTGATCCGGGTATTGAGCAGTCGCTGAAAATTATCGATACGCTGATCGAAGCGGGCGCCGATGCGCTGGAACTGGGTATTCCGTTCAGCGATCCGCTGGCGGACGGTCCGACCATTCAGAATGCGACCCTGCGTGCGTTTGCCGCGGGCGTGACGCCGGCACAGTGCTTCGAAATGCTGGCGCTGATCCGTCAGAAACATCCGACCATCCCGATCGGCCTGCTGATGTACGCCAACCTGGTGTTCAACAAAGGCATCGATGAATTCTACGCCGAATGCGAAAAAGTCGGCGTCGATAGCGTGCTGGTTGCCGATGTGCCGGTGGAAGAAAGCGCGCCGTTCCGTCAGGCGGCGCTGCGTCATAACGTGGCGCCGATCTTCATCTGCCCGCCGAACGCGGATGATGATCTGCTGCGTCAGATCGCGTCTTATGGTCGTGGTTATACCTATCTGCTGTCTCGCGCGGGTGTCACCGGCGCGGAAAACCGTGCGGCGCTGCCGCTGAACCATCTGGTGGCGAAACTGAAAGAATATAATGCGGCACCGCCGCTGCAGGGTTTTGGTATCAGCGCGCCGGATCAGGTCAAAGCCGCCATCGATGCGGGCACCGCCGGCGCGATCTCGGGTTCTGCGATTGTGAAAATTATTGAACAACACATCAACGAACCGGAAAAGATGCTGGCGGCGCTGAAAGCGTTTGTTCAGCCGATGAAAACGGCGACCCGTCGTTAA	0.693611	53.6555	0.307341	0.687656	0	0.917355	57.6208	0.366528	0.687656	1	0.494875
NC_013654.1_cds_WP_000526712.1_1460	MGNHLLSAKATLPVYDRNNLAPRIVHLGFGAFHRAHQGVYADILATEHFSDWGYYEVNLIGGEQQIADLQQQDNLYTVAEMSADAWTARVVGVVKKALHVQIDGLETVLAAMCEPQIAIVSLTITEKGYFHSPATGQLMLDHPMVVADVQNPHQPKTATGVIVEALARRKAAGLPAFTVMSCDNMPENGHVMSDVVTSYAQAIDVKLAQWIEDNVTFPSTMVDRIVPAVTEDTLAKIEQLTGVRDPAGVACEPFRQWVIEDNFVAGRPEWEKAGVELVSDVLPYEEMKLRMLNGSHSFLAYLGYLAGYQHINDCMEDEHYRHAAYTLMLQEQAPTLKVQGVDLQDYANRLIERYSNPALRHRTWQIAMDGSQKLPQRMLDSVRWHLAHDSKFDLLALGVAGWMRYVGGVDEQGNPIEISDPLLPVIQKAVQSSAEGTARVQSLLAIKAIFGDDLPDNSLFTTKVTEAYLSLLAHGAKATVAKYSVK	486	ATGGGTAATCATCTGTTAAGTGCGAAAGCGACGCTGCCGGTTTATGATCGTAACAACCTGGCGCCGCGTATTGTGCATCTGGGTTTTGGTGCGTTTCATCGCGCGCATCAGGGCGTTTATGCCGATATTCTGGCGACCGAACATTTCTCCGATTGGGGTTATTATGAAGTCAACCTGATTGGTGGTGAACAGCAGATCGCCGATCTGCAGCAGCAGGATAACCTGTATACCGTTGCGGAAATGAGCGCGGATGCCTGGACCGCGCGTGTCGTCGGCGTTGTGAAAAAAGCGCTGCATGTTCAGATCGATGGTCTGGAAACCGTGCTGGCGGCCATGTGCGAACCGCAGATCGCGATCGTTTCGCTGACCATCACCGAAAAAGGTTATTTCCACAGCCCGGCGACGGGTCAGCTGATGCTCGATCATCCGATGGTGGTGGCGGATGTGCAGAACCCGCACCAGCCGAAAACCGCGACCGGTGTGATCGTGGAAGCGCTGGCGCGTCGTAAAGCGGCGGGTCTGCCGGCGTTCACCGTGATGTCCTGCGATAACATGCCGGAAAACGGTCACGTGATGAGCGATGTGGTTACCAGCTATGCGCAGGCGATCGATGTGAAACTGGCGCAGTGGATCGAAGACAACGTCACCTTCCCGAGCACCATGGTTGATCGTATCGTTCCGGCGGTTACCGAAGATACCCTGGCGAAAATCGAGCAGCTGACCGGTGTGCGTGATCCGGCGGGTGTTGCGTGTGAACCGTTCCGTCAGTGGGTGATCGAAGATAACTTCGTTGCGGGTCGTCCGGAATGGGAAAAAGCGGGCGTGGAACTGGTGTCTGATGTGCTGCCGTATGAAGAAATGAAACTGCGTATGCTGAACGGTTCTCATTCTTTCCTGGCGTACCTGGGTTACCTGGCGGGTTATCAGCACATCAACGACTGCATGGAAGATGAACACTACCGTCACGCGGCGTATACCCTGATGCTGCAGGAACAGGCGCCGACCCTGAAAGTGCAGGGTGTGGATCTGCAGGATTACGCGAACCGTCTGATCGAACGTTACAGCAACCCGGCGCTGCGTCATCGTACCTGGCAGATCGCGATGGATGGTTCTCAGAAACTGCCGCAGCGTATGCTGGATTCTGTGCGTTGGCATCTGGCGCATGATTCGAAATTCGATCTGCTGGCGCTGGGTGTGGCAGGTTGGATGCGTTATGTTGGCGGTGTGGATGAGCAGGGTAACCCGATCGAAATCTCTGATCCGCTGCTGCCGGTGATCCAGAAAGCGGTCCAGTCTTCTGCCGAAGGCACCGCGCGTGTGCAGTCTCTGCTGGCGATCAAAGCGATTTTCGGTGATGATCTGCCGGATAACTCACTCTTCACTACGAAAGTGACCGAAGCTTATTTAAGCCTGTTAGCGCATGGCGCGAAAGCCACCGTCGCGAAGTACAGCGTTAAGTAA	0.68389	49.4867	0.278005	0.687656	0	0.895974	55.7837	0.343422	0.687656	0	0.499752
NC_013654.1_cds_WP_000383469.1_1576	MDVTAKYELIGLMAYPIRHSLSPEMQNKALEKAGLPFTYMAFEVDNDSFPGAIEGLKALKMRGTGVSMPNKQLACEYVDELTPAAKLVGAINTIVNDDGYLRGYNTDGTGHIRAIKESGFDIKGKTMVLLGAGGASTAIGAQGAIEGLKEIKLFNRRDEFFDKALAFAQRVNENTDCVVTVTDLADQQAFAEALASADILTNGTKVGMKPLENESLVNDISLLHPGLLVTECVYNPHMTKLLQQAQQAGCKTIDGYGMLLWQGAEQFTLWTGKDFPLEYVKQVMGFGA	288	ATGGATGTTACTGCGAAATATGAACTGATCGGCCTGATGGCCTACCCGATTCGTCATTCTCTTTCTCCGGAAATGCAGAACAAAGCGCTGGAGAAAGCAGGGCTGCCGTTCACCTATATGGCGTTTGAAGTTGACAACGACAGCTTTCCGGGTGCGATTGAAGGCCTGAAAGCGCTGAAAATGCGTGGGACCGGCGTCAGCATGCCGAACAAACAGCTGGCGTGTGAATACGTCGATGAACTGACGCCGGCGGCGAAACTGGTGGGCGCGATCAACACCATTGTCAACGATGATGGCTATCTGCGTGGCTACAACACCGACGGCACCGGTCATATCCGTGCGATCAAAGAGAGCGGCTTCGATATCAAAGGCAAAACCATGGTGCTGCTGGGCGCGGGTGGCGCGTCTACCGCGATTGGTGCGCAGGGTGCGATCGAAGGTCTGAAGGAGATCAAACTGTTCAACCGTCGTGATGAATTCTTCGATAAAGCGCTGGCGTTCGCGCAGCGTGTTAACGAAAACACCGACTGCGTCGTGACCGTGACCGATCTGGCGGATCAGCAGGCGTTCGCGGAAGCGCTGGCGTCTGCCGATATCCTGACCAACGGCACCAAAGTGGGCATGAAACCGCTGGAAAATGAATCGCTGGTCAACGATATCAGCCTGCTGCATCCGGGTCTGCTGGTGACCGAATGCGTGTATAACCCGCATATGACCAAACTGCTGCAGCAGGCACAGCAGGCGGGTTGCAAAACCATCGACGGTTATGGTATGCTGCTGTGGCAGGGTGCGGAACAGTTTACCCTGTGGACCGGTAAAGATTTCCCGCTGGAATATGTTAAACAGGTTATGGGTTTCGGTGCATAA	0.688675	47.8662	0.327924	0.687656	0	0.899176	54.7866	0.38646	0.687656	1	0.493335
NC_013654.1_cds_WP_000368046.1_1587	MDNAVDRHVFYISDGTAITAEVLGHAVMSQFPVTISSITLPFVENESRARAVKDQIDAIYHQTGVRPLVFYSIVLPEIRAIILQSEGFCQDIVQALVAPLQQEMKLDPTPIAHRTHGLNPNNLNKYDARIAAIDYTLAHDDGISLRNLDQAQVILLGVSRCGKTPTSLYLAMQFGIRAANYPFIADDMDNLVLPASLKPLQHKLFGLTIDPERLAAIREERRENSRYASLRQCRMEVAEVEALYRKNQIPWINSTNYSVEEIATKILDIMGLSRRMY	277	ATGGATAACGCAGTTGATCGTCATGTTTTTTATATTTCCGACGGCACGGCGATTACCGCGGAAGTGCTGGGTCATGCGGTTATGTCGCAGTTCCCGGTGACCATTAGCAGCATTACGCTGCCGTTCGTCGAAAACGAAAGCCGTGCGCGTGCGGTAAAAGATCAGATCGATGCGATTTATCATCAGACCGGCGTGCGTCCGCTGGTCTTCTACAGCATCGTGCTGCCGGAAATCCGTGCGATCATTCTGCAGAGTGAAGGCTTCTGCCAGGATATTGTTCAGGCGCTGGTGGCGCCGCTGCAGCAGGAAATGAAACTCGATCCGACGCCGATCGCGCATCGTACGCACGGCCTGAACCCGAATAACCTGAACAAATACGATGCCCGTATCGCGGCCATCGATTATACCCTGGCGCATGATGATGGCATCAGCCTGCGTAACCTGGATCAGGCGCAGGTGATCCTGCTGGGCGTGAGCCGTTGCGGCAAAACGCCGACGTCGCTGTATCTGGCGATGCAGTTCGGCATTCGTGCGGCGAACTATCCGTTTATCGCGGATGACATGGATAACCTGGTGCTGCCGGCGTCTCTGAAACCGCTGCAGCATAAACTGTTCGGTCTGACGATCGACCCGGAACGTCTGGCGGCGATCCGTGAAGAACGTCGTGAAAACAGCCGTTATGCGAGCCTGCGTCAGTGCCGTATGGAAGTAGCGGAAGTGGAAGCACTGTATCGTAAAAACCAGATCCCGTGGATCAACTCTACCAACTATAGCGTCGAAGAAATCGCGACCAAAATTCTGGATATCATGGGTCTGTCACGTCGTATGTATTAA	0.695171	50.3597	0.29852	0.687544	0	0.91294	54.4365	0.374639	0.687656	0	0.513602
NC_013654.1_cds_WP_001291603.1_1775	MSEKSIVQEARDIQLAMELITLGARLQMLESETQLSRGRLIKLYKELRGSPPPKGMLPFSTDWFMTWEQNVHASMFCNAWQFLLKTGLCNGVDAVIKAYRLYLEQCPQAEEGPLLALTRAWTLVRFVESGLLQLSSCNCCGGNFITHAHQPVGSFACSLCQPPSRAVKRRKLSQNPADIIPQLLDEQRVQAV	192	ATGAGTGAAAAATCGATTGTTCAGGAAGCCCGTGATATTCAGCTGGCGATGGAACTGATTACGCTGGGCGCGCGTCTGCAGATGCTGGAAAGCGAAACCCAGCTGTCGCGTGGCCGTCTGATTAAACTCTACAAAGAACTGCGTGGCTCACCGCCGCCGAAAGGCATGCTGCCGTTTAGCACCGACTGGTTCATGACCTGGGAACAGAACGTGCATGCCAGCATGTTTTGCAACGCGTGGCAGTTCCTGCTGAAAACGGGGCTGTGCAACGGCGTCGATGCCGTCATCAAAGCCTATCGTCTGTATCTGGAACAGTGCCCGCAGGCGGAAGAAGGCCCGCTGCTGGCGCTGACCCGTGCGTGGACGCTGGTGCGTTTTGTTGAAAGCGGTCTGCTGCAGCTGAGCAGCTGCAACTGCTGCGGCGGCAACTTTATCACCCACGCGCATCAGCCGGTCGGTTCCTTCGCGTGCTCTCTGTGCCAGCCGCCGTCTCGTGCGGTGAAACGTCGTAAACTGTCGCAGAATCCGGCGGATATCATCCCGCAGCTGCTGGATGAACAGCGTGTACAGGCGGTATAA	0.683605	49.7409	0.309834	0.687656	0	0.906343	58.0311	0.382381	0.687656	0	0.489031
NC_013654.1_cds_WP_001200894.1_1933	MVVIMGPISFWGNVVPRAFERIGGTVLGSILGLIALQLELISLPLMLVWCAAAMFLCGWLALGKKPYQGLLIGVTLAIVVGSPTGEIDTALWRSGDVILGSLLAMLFTGIWPQRAFIHWRIQLAKSLTEYNRVYQSAFSPNLLERPRLESHLQKLLTDAVKMRGLIAPASKETRIPKSIYEGIQTINRNLVCMLELQINAYWATRPSHFVLLNAQKLRDTQHMMQQILLSLVHALYEGNPQPVFSNTEKLNDAVEELRQLLDNHHDLKVVETPIYGYVWLNMETAHQLELLSNLICRALRK	301	ATGGTTGTTATTATGGGTCCGATTAGTTTTTGGGGTAACGTTGTACCGCGCGCGTTTGAACGCATCGGTGGCACGGTGCTGGGTAGTATTCTGGGGCTGATCGCGCTGCAGCTGGAACTGATTTCTCTGCCGCTGATGCTGGTGTGGTGCGCGGCGGCGATGTTCCTGTGCGGTTGGCTGGCGCTGGGGAAAAAACCGTATCAGGGCCTGCTGATCGGCGTCACGCTGGCGATCGTGGTCGGCAGCCCGACCGGTGAAATTGATACCGCGCTGTGGCGTAGCGGCGATGTGATCCTGGGCAGCCTGCTGGCGATGCTGTTCACCGGCATCTGGCCGCAGCGTGCGTTCATCCACTGGCGTATTCAGCTGGCGAAAAGCCTGACCGAATATAACCGTGTGTATCAGAGCGCGTTCAGCCCGAATCTGCTGGAACGTCCGCGTCTGGAAAGCCACCTGCAGAAACTGCTGACCGATGCGGTGAAAATGCGTGGCCTGATCGCGCCGGCGAGCAAAGAAACGCGTATTCCGAAATCTATCTATGAAGGTATCCAGACCATCAACCGTAACCTGGTGTGCATGCTGGAACTGCAGATCAACGCCTATTGGGCGACCCGTCCGAGCCACTTCGTGCTGCTGAATGCGCAGAAACTGCGTGATACCCAGCATATGATGCAGCAGATCCTGCTGTCGCTGGTGCATGCGCTGTATGAAGGCAATCCGCAGCCGGTTTTCTCTAACACCGAAAAACTGAACGATGCCGTCGAAGAACTGCGTCAGCTGCTGGATAACCACCACGATCTGAAAGTGGTTGAAACCCCGATCTACGGCTATGTGTGGCTGAACATGGAAACGGCGCATCAGCTGGAACTGCTGTCTAATCTGATCTGCCGTGCGCTGCGTAAGTAA	0.677143	50.1104	0.297726	0.687656	1	0.921573	56.5121	0.387285	0.687656	0	0.495945
NC_013654.1_cds_WP_012896818.1_2152	MRIISLRKEYLSLLPSMIASLFSANGAAAVIDSCQGYDIKASCQASRQSLSGNIQDWSIADGQWLIFSGMVNNASGGAVFLQHSAEFTISPQNETGMTLFADNSVSGEYNNGGAIFAKENSTINLANVIFDSNVAGGYGGAIYSAGTNDTGAADLRVTNAVFHNNIANDGKGGAIYTINNDVYLSDDAFNNNQAYTSTSYSDGDGGAIDVTDNSTDKTHLSGKTIINNTSFTNNYAEGYGGAIYTSSTTSPYLIDISVDDNYDQNNGVMIDENNSASGYDHSATAAAGGFMYIGHSVAEFNIAADKTLVIGNTSNDGAIDSLAGTGVIVKEGAGELVLNADNNAFTGEMSIQNGEVTLGRSDELMNVGDTHCQSDPQDCFGLMVGSTVHSEYQAELNVGNTQQTFVHSLTGFANGILNIDAGGNVTVNQGGFSGSIQGEGQLTVAQDGSYLLTGAQSMALTGDIVVEDNAVLSLAGNQADLRAMQSDPQSIVLNGGVLDLSDFTTWDGDSSYNDGLQISGSGGTVIGSNDVVDISSGDDLHIGGSDASQNGVYVVINAGDQRVTLANNNGYLGNTQIASGTLEVSDNSQLGDTSYNRSVIFTDPQQHSEMDVTTDVDTRSATTGQGRNIEMRADGEIHVEDGVDTQWGGLMADSTGQQLDSVSTLTKSGGGTLELTASGTATSAVRVEDGTLKGEAENIIPYVSSLWVGEDGVFETGQNQDIRSIDATSGGDIDITDGTVLRLTQQDTNQALDASLFSGDGTLVNATDGVTLTGELNTNLETDSLTYLSDVTVNGNLTNTSGAVSLQNGIAGDTLTVNGDYTGGGTLLLDSELNGDDSASDQLVLNGNTAGNTTVVINPITGIGEPTSTGIKVVDFAADPTQFQNNAQFSLAGSGYVNMGAYDYTLVEDNNDWYLRSQEVNPTPPPDPDPTPDPDPTPDPDPTPDPEPTPAYQPVLNAKVGGYFNNLRAANQAFVMERRDHAGGDGQTLNLRVIGGRYHYTAAGQLAQHEDTSTVQLSGNLFSGHWGDDGEWMLGIVGGYSDNQGDSRSNMTGTRADNQNRGYAVGLTSSWYQHGNQKQGAWLDSWLQYAWFNNDVSEQDDGVDHYHSSGIIASLEAGYQWLPGRGVVIEPQAQVIYQGVQQDDFTAANHARVSQSQGDDIQMRLGLHSEWRTAVGVTPTLDLNYYHDPHATEIEEDGSTISDDAVKQRGEIKVGITGNISQRVSLRGSVAWQKGSDDFAQMAGFLSMTVKW	1252	ATGCGTATTATTTCTTTACGTAAAGAATATTTAAGTCTGCTGCCGAGCATGATTGCCAGTCTTTTTTCTGCGAATGGTGCAGCGGCGGTTATTGATAGCTGCCAGGGCTATGATATCAAAGCCAGCTGCCAGGCGAGCCGTCAGTCTCTGAGTGGTAACATCCAGGATTGGTCGATTGCAGATGGTCAGTGGCTGATCTTCAGCGGCATGGTCAACAACGCCTCCGGCGGTGCGGTGTTCCTGCAGCATTCTGCGGAATTCACCATCAGCCCGCAGAACGAAACCGGCATGACGCTGTTTGCGGACAACAGCGTTTCTGGCGAATATAACAACGGCGGTGCGATTTTCGCCAAAGAGAACTCTACCATCAACCTGGCCAACGTTATCTTCGACTCTAACGTTGCAGGTGGTTATGGTGGTGCGATCTATAGCGCGGGTACCAACGACACCGGTGCGGCGGATCTGCGTGTGACCAACGCCGTTTTCCATAACAACATCGCGAACGATGGTAAAGGTGGTGCGATCTATACCATCAACAACGATGTTTATCTGTCTGATGACGCGTTTAACAACAACCAGGCGTATACCAGCACCAGCTATTCTGACGGCGACGGTGGTGCCATCGATGTTACTGATAACTCTACCGACAAAACCCATCTGAGCGGTAAAACCATCATCAACAACACCTCTTTCACCAACAACTACGCGGAAGGTTATGGTGGTGCGATCTATACCAGCTCTACCACCTCTCCGTATCTGATTGATATCTCGGTGGATGATAACTATGACCAGAACAACGGTGTGATGATCGATGAAAACAACTCTGCGTCTGGTTATGATCATTCTGCGACTGCGGCTGCGGGTGGTTTTATGTATATTGGTCACTCTGTGGCGGAATTCAACATCGCGGCGGATAAAACGCTGGTGATCGGTAACACCTCTAACGATGGTGCGATCGATTCTCTGGCGGGTACCGGCGTTATCGTGAAGGAAGGTGCGGGTGAACTGGTTCTGAACGCGGATAACAACGCGTTCACCGGTGAAATGTCTATCCAGAATGGTGAAGTTACTCTGGGTCGTAGCGATGAACTGATGAACGTGGGTGATACCCATTGCCAGTCTGATCCGCAGGATTGCTTCGGCCTGATGGTGGGTTCCACCGTCCATTCTGAGTATCAGGCGGAACTGAACGTGGGCAACACTCAGCAGACTTTCGTTCATTCTCTGACTGGTTTCGCGAACGGTATCCTGAACATCGATGCGGGTGGTAACGTGACTGTGAACCAGGGTGGTTTCTCTGGTTCTATTCAGGGTGAAGGTCAGCTGACCGTGGCGCAGGATGGTAGCTATCTGCTGACCGGTGCGCAGTCTATGGCGCTGACTGGTGATATCGTGGTTGAAGATAACGCGGTTCTGTCTCTGGCGGGTAACCAGGCGGATCTGCGTGCAATGCAGTCTGATCCGCAGTCTATCGTTCTGAACGGTGGTGTCCTGGATCTGTCTGATTTTACCACCTGGGATGGTGATTCTTCTTATAACGATGGTCTGCAGATCTCTGGTTCTGGCGGTACCGTGATTGGTAGCAACGATGTGGTTGATATCAGCTCTGGTGATGATCTGCATATCGGTGGTTCTGATGCGAGCCAGAACGGTGTGTATGTTGTTATTAACGCGGGTGATCAGCGTGTTACCCTGGCGAACAACAACGGTTATCTGGGTAACACGCAGATTGCGTCTGGTACCCTGGAAGTTTCTGATAACTCTCAGCTGGGTGATACCTCTTATAACCGTTCTGTTATCTTTACTGACCCGCAGCAGCATAGCGAAATGGATGTGACCACGGATGTTGACACCCGTTCTGCGACCACCGGTCAGGGTCGCAACATCGAAATGCGTGCTGATGGTGAAATCCATGTCGAAGACGGTGTGGATACCCAGTGGGGTGGCCTGATGGCGGATAGCACTGGTCAGCAGCTGGATTCTGTGTCTACTCTGACTAAGAGTGGTGGTGGTACTCTGGAGCTGACTGCGAGCGGTACTGCGACCTCTGCGGTTCGTGTGGAAGATGGTACTCTGAAAGGTGAAGCTGAAAACATCATCCCGTATGTGTCTAGCCTGTGGGTGGGTGAAGACGGTGTGTTCGAAACTGGTCAGAACCAGGACATCCGTTCTATTGATGCAACCAGTGGTGGCGATATCGATATCACCGACGGTACCGTGCTGCGTCTGACCCAGCAGGATACGAACCAGGCGCTGGATGCGAGCCTGTTCAGTGGTGATGGCACGCTGGTGAACGCGACTGATGGTGTGACGCTGACCGGTGAACTGAACACCAACCTGGAAACTGACTCTCTGACCTATCTGTCTGATGTTACCGTGAATGGTAACCTGACCAACACTAGTGGTGCGGTTTCTCTGCAGAATGGTATCGCGGGTGATACTCTGACCGTTAATGGTGACTATACTGGTGGTGGTACTCTGCTGCTGGATAGCGAGCTGAATGGTGACGATTCTGCATCTGATCAGCTGGTACTGAATGGTAACACCGCGGGTAACACCACCGTCGTAATCAACCCGATCACCGGTATCGGTGAACCGACCTCTACTGGTATCAAAGTTGTTGATTTCGCAGCGGATCCGACCCAGTTCCAGAACAACGCGCAGTTCTCTCTGGCGGGTAGTGGTTATGTGAACATGGGTGCGTACGATTACACCCTGGTGGAGGATAACAACGATTGGTATCTGCGTTCTCAGGAAGTGAACCCGACCCCGCCGCCGGATCCAGATCCGACCCCGGATCCGGACCCGACTCCGGATCCGGATCCGACTCCGGATCCGGAACCGACTCCGGCGTATCAGCCGGTTCTGAACGCGAAGGTCGGTGGTTATTTCAACAACCTGCGTGCGGCTAACCAGGCGTTCGTGATGGAACGTCGTGATCATGCAGGTGGTGATGGTCAGACTCTGAACCTGCGTGTGATCGGCGGTCGTTACCATTATACTGCGGCTGGTCAGCTGGCGCAGCATGAAGATACCTCTACCGTTCAGCTGTCTGGTAACCTGTTTTCTGGTCACTGGGGTGATGATGGTGAATGGATGCTGGGGATTGTTGGTGGTTATTCTGACAACCAGGGCGATTCTCGTTCTAACATGACCGGTACCCGTGCGGATAACCAGAACCGTGGTTATGCTGTTGGTCTGACCAGCAGTTGGTATCAGCATGGTAACCAGAAACAGGGTGCTTGGCTGGATTCTTGGCTCCAGTATGCGTGGTTCAACAACGATGTGTCTGAGCAGGACGATGGTGTTGACCACTATCATTCATCTGGTATCATCGCGAGCCTGGAAGCGGGTTATCAGTGGCTGCCGGGTCGTGGTGTGGTGATCGAGCCGCAGGCACAGGTGATTTATCAGGGTGTCCAGCAGGATGATTTCACTGCGGCGAACCATGCGCGTGTTTCTCAGTCTCAGGGTGATGATATTCAGATGCGCCTGGGTCTGCATTCTGAGTGGCGTACCGCGGTTGGTGTGACCCCGACCCTGGATCTGAACTATTATCATGATCCGCATGCCACCGAAATCGAAGAAGATGGTTCTACCATCTCTGATGATGCGGTGAAACAGCGTGGTGAAATCAAAGTGGGTATCACCGGTAACATTAGCCAGCGTGTTAGCCTGCGTGGTAGCGTTGCATGGCAGAAAGGTAGTGATGATTTCGCGCAGATGGCAGGTTTCCTGTCGATGACTGTAAAATGGTAA	0.692532	50.4655	0.291736	0.687656	3	0.853957	52.4608	0.342362	0.687656	1	0.540622
NC_013654.1_cds_WP_000366073.1_2293	MDLSLLKALSEADAIASSEQEVRQILREEADRLQKEVRFDGLGSVLIRLNESTGPKVMICAHMDEVGFMVRSISREGAIDVLPVGNVRMAARQLQSVRITTREECKIPGLLDSDRQGNDVSAMRVDIGARSCDEVMQAGIRPGDRVTFDTTFQVLPHQRVMGKAFDDRLGCYLLVTLLRELHDAELPAEVWLVASSSEEVGLRGGQTATRAVSPDVAIVLDTACWAKNFDYGAANHRQIGNGPMLVLSDKSLIAPPKLTAWIETVAAEIGVPLQSDMFSNGGTDGGAVHLTGTGVPTVVMGPATRHGHCAASIADCRDILQMEQLLSALIQRLTRETVVQLTDFR	345	ATGGATCTCTCTCTGCTGAAAGCGCTGAGTGAAGCCGATGCGATCGCCTCTAGTGAACAGGAAGTGCGTCAGATTCTGCGTGAAGAAGCCGATCGTCTGCAGAAAGAAGTGCGTTTCGACGGGCTGGGCAGCGTGCTGATTCGTCTGAATGAATCAACCGGCCCGAAAGTGATGATCTGCGCGCATATGGATGAAGTGGGCTTTATGGTGCGTAGCATCAGCCGTGAAGGTGCCATCGATGTTCTGCCGGTCGGCAACGTGCGTATGGCGGCGCGTCAGCTGCAGAGCGTGCGTATTACCACCCGTGAAGAATGCAAAATCCCGGGGCTGCTCGACAGCGATCGTCAGGGCAACGATGTTTCTGCCATGCGTGTGGATATCGGCGCCCGTAGCTGCGATGAAGTGATGCAGGCGGGTATTCGTCCGGGCGATCGTGTGACCTTCGACACCACCTTCCAGGTGCTGCCGCATCAGCGTGTGATGGGCAAAGCGTTCGATGACCGTCTGGGCTGCTATCTGCTGGTGACGCTGCTGCGCGAACTGCATGATGCGGAACTGCCGGCGGAAGTGTGGCTGGTGGCGTCTTCTAGCGAAGAGGTGGGTCTGCGTGGTGGTCAGACCGCGACCCGTGCGGTCTCCCCGGATGTTGCCATCGTGCTGGACACCGCCTGCTGGGCGAAAAACTTTGATTACGGTGCCGCCAACCATCGTCAGATCGGTAACGGTCCGATGCTGGTGCTGTCTGATAAAAGCCTGATCGCGCCGCCGAAACTGACCGCGTGGATCGAAACGGTGGCCGCGGAAATCGGCGTGCCGCTGCAGTCTGATATGTTCTCTAACGGTGGCACCGATGGTGGCGCGGTGCATCTGACCGGTACCGGTGTGCCGACGGTGGTGATGGGTCCGGCGACCCGTCATGGCCATTGTGCCGCCTCTATCGCCGACTGCCGTGATATCCTGCAGATGGAACAGCTGCTGTCGGCGCTGATTCAGCGTCTGACCCGTGAAACGGTGGTACAGCTGACCGATTTCCGTTGA	0.689523	57.1291	0.29456	0.687656	1	0.900556	59.5376	0.369443	0.687656	0	0.494332
NC_013654.1_cds_WP_000388187.1_2709	MEAREATATGESCMRVDAIAKVTGRARYTDDYVMAGMCYAKYVRSPIAHGYAVSINDEQARSLPGVLAIFTWEDVPEIPFATAGHAWTLDENKRDTADRALLTRHVRHHGDAVAIVVARDELTAEKAVQLVSIEWQELPVITSSEAALAEDAAPIHNGGNLLKQSTMSTGNVQQTIDAADYQVQGHYQTPVIQHCHMESVTSLAWMEDDSRITIVSSTQIPHIVRRVVGQALDIPWSCVRVIKPFIGGGFGNKQDVLEEPMAAFLTSKLGGIPVKVSLSREECFLATRTRHAFTIDGQMGVNRDGTLKGYSLDVLSNTGAYASHGHSIASAGGNKVAYLYPRCAYAYSSKTCYTNLPSAGAMRGYGAPQVVFAVESMLDDAATALGIDPVEIRLRNAAREGDANPLTGKRIYSAGLPECLEKGRKIFEWEKRRAECQNQQGNLRRGVGVACFSYTSNTWPVGVEIAGARLLMNQDGTINVQSGATEIGQGADTVFSQMVAETVGVPVSDVRVISTQDTDVTPFDPGAFASRQSYVAAPALRSAALLLKEKIIAHAAVMLHQSAMNLTLIKGHIVLVERPEEPLMSLKDLAMDAFYHPERGGQLSAESSIKTTTNPPAFGCTFVDLTVDIALCKVTINRILNVHDSGHILNPLLAEGQVHGGMGMGIGWALFEEMIIDAKSGVVRNPNLLDYKMPTMPDLPQLESAFVEINEPQSAYGHKSLGEPPIIPVAAAIRNAVKMATGVAINTLPLTPKRLYEEFHLAGLI	765	ATGGAAGCACGTGAAGCAACAGCGACAGGTGAAAGTTGCATGCGTGTTGATGCGATTGCGAAAGTCACCGGTCGTGCGCGTTATACCGATGATTATGTCATGGCGGGCATGTGCTATGCCAAATATGTACGTTCGCCGATTGCGCATGGCTATGCGGTCTCGATTAACGATGAACAGGCACGTAGTCTGCCGGGTGTCCTGGCGATTTTCACCTGGGAAGATGTACCGGAAATTCCGTTCGCGACCGCGGGTCATGCGTGGACCCTCGATGAAAACAAACGTGATACCGCGGATCGTGCGCTGCTGACCCGTCATGTGCGTCACCACGGTGATGCGGTTGCGATTGTGGTGGCGCGTGATGAACTGACCGCTGAAAAAGCGGTGCAGCTGGTGTCGATCGAATGGCAGGAACTGCCGGTGATCACCTCGAGCGAAGCGGCGCTGGCGGAAGATGCTGCCCCGATTCATAACGGCGGTAACCTGCTGAAACAGTCTACCATGTCTACCGGTAACGTTCAGCAGACCATTGATGCGGCTGATTATCAGGTGCAGGGTCACTACCAGACTCCGGTGATCCAGCATTGCCACATGGAAAGCGTTACTTCTCTGGCGTGGATGGAAGACGATAGCCGTATCACTATCGTGAGCAGCACCCAGATCCCGCACATTGTGCGTCGTGTGGTTGGTCAGGCGCTGGACATCCCGTGGTCTTGCGTGCGTGTTATTAAGCCGTTCATCGGTGGTGGCTTCGGTAACAAACAGGATGTTCTGGAAGAACCGATGGCGGCGTTTCTGACCTCGAAACTGGGCGGTATCCCGGTGAAAGTGTCGCTGAGCCGTGAGGAGTGCTTCCTGGCGACCCGTACCCGTCATGCGTTCACCATCGATGGCCAGATGGGTGTGAACCGTGACGGCACCCTGAAAGGTTATTCTCTGGATGTGCTGTCGAACACCGGTGCTTACGCGTCTCATGGTCATTCGATCGCGTCCGCGGGTGGCAACAAAGTGGCGTATCTGTATCCGCGTTGCGCGTACGCCTATTCTTCCAAAACCTGCTACACCAACCTGCCGTCTGCGGGCGCGATGCGTGGTTACGGTGCGCCGCAGGTGGTGTTTGCGGTTGAATCTATGCTGGACGACGCCGCGACCGCGCTGGGTATTGATCCGGTGGAAATTCGTCTGCGTAACGCCGCGCGTGAAGGCGACGCTAACCCGCTGACCGGTAAACGTATTTATTCTGCGGGTCTGCCGGAATGTCTGGAAAAAGGTCGTAAAATCTTCGAATGGGAAAAACGTCGTGCGGAATGTCAGAACCAGCAGGGTAACCTGCGTCGTGGTGTGGGTGTGGCGTGTTTCTCTTATACCTCTAACACCTGGCCGGTGGGTGTGGAAATCGCGGGTGCGCGTCTGCTGATGAACCAGGATGGTACCATCAACGTGCAGTCTGGCGCGACCGAAATCGGTCAGGGTGCTGACACCGTGTTCTCTCAGATGGTGGCGGAAACCGTTGGTGTGCCGGTGTCTGATGTGCGTGTTATCTCAACTCAGGATACCGATGTGACTCCGTTCGATCCGGGTGCATTTGCGTCTCGTCAGTCTTATGTAGCTGCGCCGGCGCTGCGTTCTGCGGCGCTGCTGCTGAAGGAAAAAATCATCGCGCACGCGGCGGTGATGCTGCACCAGTCTGCGATGAACCTGACGCTGATCAAGGGTCATATTGTGCTGGTGGAGCGCCCGGAGGAGCCGCTGATGTCTCTGAAAGATCTGGCTATGGATGCGTTTTATCATCCGGAACGTGGTGGTCAGCTGTCTGCGGAATCAAGCATTAAAACTACTACCAACCCGCCGGCATTCGGTTGCACCTTTGTTGATCTGACTGTGGATATCGCCCTGTGCAAAGTTACCATCAACCGTATCCTCAACGTCCATGATAGCGGTCATATTCTCAACCCGCTGCTCGCTGAAGGTCAGGTTCATGGTGGTATGGGTATGGGAATCGGTTGGGCGCTGTTCGAAGAAATGATCATCGATGCTAAATCTGGTGTTGTGCGTAACCCGAACCTGCTGGATTATAAAATGCCGACTATGCCGGATCTGCCGCAGCTGGAATCGGCGTTTGTGGAAATCAACGAGCCGCAGAGCGCGTATGGTCACAAGAGCCTGGGTGAGCCGCCGATCATCCCGGTCGCCGCCGCCATCCGTAATGCTGTGAAAATGGCGACCGGTGTCGCGATCAACACCCTGCCACTGACCCCGAAGCGTCTGTACGAAGAATTCCATCTGGCGGGTCTGATCTAA	0.688739	52.7415	0.296011	0.687656	0	0.863264	55.9617	0.340778	0.687656	0	0.524782
NC_013654.1_cds_WP_001363023.1_2729	MNKFIAAEAAECIGCHACEIACAVAHNQENWPLSHSDFRPRIHVVGKGQAANPVACHHCNNAPCVTACPVNALTFQSDSVQLDEQKCIGCKRCAIACPFGVVEMVDTIAQKCDLCNQRSSGTQACIDVCPTQALRLMDDKGLQQIKVARQRKTAAGKASSDAQPSRSAALLPVNSRKGADKISASERKTHFGEIYCGLDPQQATYESDRCVYCAEKANCNWHCPLHNAIPDYIRLVQEGKIIEAAELCHQTSSLPEICGRVCPQDRLCEGACTLKDHSGAVSIGNLERYITDTALAMGWRPDVSKVVPRSEKVAVIGAGPAGLGCADILARAGVQVDVFDRHPEIGGMLTFGIPPFKLDKTVLSQRREIFTAMGIDFHLNCEIGRDISFNELTAEYDAVFLGVGTYGMMRADLPHEDAPGVIQALPFLTAHTRQLMGLPESAEYPLTDVEGKRVVVLGGGDTTMDCLRTSIRLNAASVTCAYRRDEVSMPGSRKEVVNAREEGVEFQFNVQPQYIACDEDGRLTAVGLIRTAMGEPGPDGRRRPRPVAGSEFELPADVLIMAFGFQAHTMPWLQGSGIKLDKWGLIQTGDVGYLPTQTHLKKVFAGGDAVHGADLVVTAMAAGRQAARDMLTLFDTKAS	639	ATGAATAAATTCATTGCAGCAGAAGCGGCGGAGTGTATTGGCTGCCATGCGTGCGAGATTGCCTGTGCGGTTGCGCATAATCAAGAAAACTGGCCGCTGTCTCACTCTGATTTCCGTCCGCGTATCCATGTGGTCGGCAAAGGTCAGGCGGCGAATCCGGTTGCGTGCCATCATTGCAACAACGCGCCGTGTGTTACCGCCTGCCCGGTCAACGCGCTGACCTTCCAGAGCGACAGCGTACAGCTGGATGAACAGAAATGCATCGGTTGCAAACGTTGCGCGATTGCGTGCCCGTTCGGCGTGGTGGAAATGGTTGATACCATTGCGCAGAAATGCGACCTGTGCAACCAGCGTAGCAGCGGTACCCAGGCGTGCATCGATGTTTGCCCGACCCAGGCGCTGCGTCTGATGGATGATAAAGGCCTGCAGCAGATCAAAGTGGCGCGTCAGCGTAAAACCGCGGCGGGCAAAGCGTCTTCTGATGCCCAGCCGAGCCGTTCGGCGGCGCTGCTGCCGGTTAACTCTCGTAAAGGTGCGGATAAAATCTCTGCGTCTGAACGTAAAACCCACTTCGGTGAGATCTATTGCGGCCTGGACCCGCAGCAGGCGACCTACGAAAGCGACCGTTGCGTGTACTGCGCCGAAAAAGCCAACTGCAACTGGCATTGCCCGCTGCACAACGCGATTCCGGATTACATCCGTCTGGTTCAGGAGGGTAAAATCATTGAAGCGGCCGAACTGTGCCACCAGACCTCCTCTCTGCCGGAAATCTGCGGCCGTGTGTGCCCGCAGGATCGTCTGTGCGAAGGCGCGTGCACCCTGAAAGACCACAGCGGTGCGGTGTCTATTGGTAACCTGGAACGTTATATCACCGACACCGCGCTGGCGATGGGTTGGCGTCCGGATGTTTCTAAAGTGGTGCCGCGTTCTGAAAAAGTGGCGGTGATCGGCGCGGGTCCGGCGGGTCTGGGTTGCGCGGATATCCTGGCGCGTGCGGGTGTTCAGGTGGATGTGTTTGATCGTCATCCGGAAATTGGTGGTATGCTGACCTTCGGCATTCCGCCGTTCAAACTGGATAAAACTGTGCTGTCTCAGCGTCGTGAAATCTTCACTGCGATGGGTATCGATTTCCATCTGAACTGTGAAATCGGTCGTGATATCTCTTTCAACGAACTGACCGCGGAATATGATGCGGTGTTCCTGGGTGTGGGTACCTATGGCATGATGCGTGCGGATCTGCCGCATGAAGATGCGCCGGGGGTGATCCAGGCGCTGCCGTTCCTGACCGCGCATACCCGTCAGCTGATGGGTCTGCCGGAGTCTGCGGAATATCCGCTGACCGATGTGGAAGGTAAACGTGTGGTGGTGCTGGGTGGTGGTGATACCACCATGGATTGCCTGCGTACTAGCATTCGTCTGAACGCGGCGTCAGTGACTTGTGCGTACCGTCGTGACGAGGTGTCTATGCCGGGTTCGCGTAAAGAAGTGGTGAATGCGCGTGAAGAAGGTGTGGAGTTTCAGTTCAATGTGCAGCCGCAGTATATCGCTTGTGACGAGGATGGTCGTCTGACCGCGGTGGGTCTGATCCGTACTGCGATGGGTGAACCGGGTCCGGATGGTCGTCGCCGTCCGCGTCCGGTGGCGGGTTCTGAATTTGAGCTGCCGGCGGATGTGCTGATCATGGCGTTCGGTTTCCAGGCGCATACCATGCCGTGGCTGCAGGGTTCTGGTATTAAACTGGATAAATGGGGCCTGATTCAGACCGGTGATGTGGGTTACCTGCCGACCCAGACCCATCTGAAAAAAGTTTTTGCGGGCGGTGATGCAGTGCATGGTGCGGATCTGGTGGTGACTGCGATGGCGGCAGGTCGCCAGGCGGCGCGCGATATGCTGACCCTGTTCGATACTAAAGCATCATAA	0.692186	52.8646	0.279992	0.687656	0	0.898611	57.3958	0.337561	0.687656	0	0.50819
NC_013654.1_cds_WP_000784009.1_2803	MKMRSFTRSLVCASLLALVSTGVNAAEKVTLKLAHNLERSHVVHQSFEELAKEVKQLSKGNMVIRIYPSSQMGNARETMELLQNGALDMTKGSASDLESFDNIYAIYNLPFLFKNQTHFNKVVFGEVGKEIMDSTKDKGFFALSAYVAGTRSFYAKKPITKPEDLKGLKIRVQPSPTTIKMIELMGGSPTPISFGEVYTAMQQGVVDGAENNVPSWVQTRHIEIAKVFSEDEHASIPDFLVISTKTWNKLTPEQQQIIETAAKKSEAYQQKLWEKIDADTRAQAKAMGGEIVKVDKAPFRKAVQPLFDDFKKDPKQAALLEKFDNAAQ	328	ATGAAAATGCGTTCTTTTACCCGTTCACTCGTCTGTGCATCTCTGCTGGCGCTGGTTTCTACCGGCGTCAACGCCGCGGAAAAAGTAACCCTGAAGCTGGCGCACAACCTGGAGCGTAGCCATGTGGTTCATCAGAGCTTTGAAGAACTGGCGAAAGAAGTGAAACAGCTGTCGAAAGGCAACATGGTGATCCGTATCTACCCGAGCAGCCAGATGGGCAACGCGCGTGAAACCATGGAACTGCTGCAGAACGGCGCGCTGGATATGACCAAAGGCTCTGCCAGCGATCTGGAATCTTTTGACAACATCTATGCCATCTATAACCTGCCGTTCCTGTTCAAAAACCAGACCCATTTCAACAAAGTGGTGTTCGGCGAAGTTGGCAAAGAAATCATGGATAGCACCAAAGATAAAGGCTTCTTCGCGCTGAGCGCCTATGTTGCGGGCACCCGTTCTTTTTATGCGAAAAAACCGATCACCAAACCGGAAGATCTGAAAGGCCTGAAAATCCGTGTGCAGCCGTCTCCGACCACCATCAAAATGATCGAACTGATGGGTGGTTCTCCGACCCCGATCTCTTTCGGTGAAGTTTACACCGCGATGCAGCAGGGTGTGGTGGATGGTGCCGAAAACAACGTCCCGAGCTGGGTGCAGACGCGTCATATCGAAATCGCGAAAGTGTTCTCTGAAGATGAACATGCGTCTATCCCGGATTTCCTGGTTATCTCGACCAAAACCTGGAACAAACTGACGCCGGAACAGCAGCAGATCATCGAAACCGCGGCGAAAAAATCTGAAGCATATCAGCAGAAGCTGTGGGAGAAAATCGACGCCGATACCCGTGCGCAGGCAAAAGCTATGGGTGGTGAAATCGTCAAAGTTGATAAAGCGCCGTTCCGTAAAGCGGTTCAGCCGCTGTTTGATGACTTTAAAAAAGATCCGAAACAGGCGGCGTTACTGGAAAAGTTTGATAATGCGGCACAGTAA	0.685375	41.844	0.316753	0.687656	1	0.880501	50.6586	0.387161	0.687656	1	0.532706
NC_013654.1_cds_WP_000097211.1_2832	MLEIFFPLCAADPIRWQRHTPDVEHGIWPDVADERLQQWLQTDAIRLYIPGEWISVWQVELPDVPRKQIPTILPALLEEELNQDIDELHFAPLKIDQQLATVAVIHQQHMRNIAQWLQANGITRATVAPDWMSIPCGYMAGDAQRVICRIDECRGWSAGRALAPVMFRAQLNEQNLPISLTVVGIAPEELSAWAGADAERLTVTALPAITTYGEPEGNLLTGPWQPRVSYRKQWARWRVMILPILLILVALVVERGVTLWSVSEQVAQSRTQAEKQFLTLFPEQKRIVNLRSQVTMALKKYRPQADDTRLLAELSAIASTLKSASLTDIEMRGFTFDQKRQTLHLQLRAANFASFDKLRSALATDYVVQQDALQKEGDAVSGGVTLRRK	389	ATGCTGGAAATTTTTTTCCCGTTATGTGCCGCGGATCCGATTCGTTGGCAGCGTCATACCCCTGATGTTGAACATGGTATTTGGCCGGATGTGGCGGATGAGCGTCTGCAGCAGTGGCTGCAGACCGATGCCATTCGTCTGTATATTCCGGGTGAATGGATCAGTGTCTGGCAGGTGGAACTGCCGGATGTGCCGCGTAAACAGATCCCGACCATCCTGCCGGCGCTGCTGGAAGAAGAACTGAACCAGGATATCGACGAACTGCATTTCGCCCCGCTGAAAATCGATCAGCAGCTGGCGACCGTCGCCGTCATCCATCAGCAGCATATGCGTAACATCGCGCAGTGGCTGCAGGCCAACGGTATCACCCGTGCGACCGTTGCGCCGGATTGGATGAGCATCCCGTGCGGCTATATGGCCGGCGATGCCCAGCGTGTGATCTGCCGTATCGATGAATGCCGTGGTTGGTCTGCGGGTCGTGCGCTGGCGCCGGTTATGTTCCGTGCGCAGCTGAACGAGCAGAACCTGCCGATCTCGCTGACCGTGGTTGGCATTGCGCCGGAAGAACTGTCTGCGTGGGCGGGTGCGGATGCGGAACGTCTGACCGTGACCGCGCTGCCGGCGATCACCACCTATGGTGAACCGGAAGGTAATCTGCTGACCGGTCCGTGGCAGCCGCGTGTGAGCTACCGTAAACAGTGGGCGCGTTGGCGTGTGATGATTCTGCCGATCCTGCTGATTCTGGTGGCGCTGGTGGTGGAACGTGGTGTCACGCTGTGGTCTGTGTCTGAACAGGTGGCGCAGTCTCGTACCCAGGCGGAGAAACAGTTCCTGACGCTGTTCCCGGAGCAGAAACGTATCGTGAACCTGCGTTCTCAGGTTACCATGGCGCTGAAAAAATATCGTCCGCAGGCCGATGATACCCGTCTGCTGGCGGAACTGAGCGCCATCGCGTCTACCCTCAAATCGGCGAGCCTGACGGATATCGAAATGCGTGGCTTCACCTTCGATCAGAAACGTCAGACCCTGCATCTGCAGCTGCGTGCAGCGAACTTCGCGAGCTTCGATAAACTGCGTAGCGCCCTGGCGACCGATTATGTTGTTCAGCAGGATGCGCTGCAGAAAGAAGGTGATGCTGTTAGCGGTGGCGTGACGCTGCGTCGTAAATAA	0.684915	56.9231	0.299805	0.687656	0	0.909948	58.4615	0.363427	0.687656	0	0.490528
NC_013654.1_cds_WP_000853930.1_2893	MKTLICQQPGVMEYVEKDIPTPADNEVLLKIKAVGICGTDIHAFAGRQPFFSYPRVLGHEICAEAVSRGSQCQTAQSGQRYSVIPCIPCGECAACREKKTNCCERVSLYGVHQDGGFSEYLAVREDNLVPLPDEVSDSAGALVECFAIGAHAVRRAEIKAEQNVLVIGAGPIGLATAAIARAKGAHVVVADIDCQRRQHVVDHLAINVFDPTQEGFIAALSEVFGGELACVVLDATGNKASMSHDVNLIRHGGKIVFIGLYIGELVIDDPTFHKKETTLLSSRNATREDFALVIELMRSNKIHENLMKNQAFNFFSVGEDYQRNVVENKNMVKGVITF	338	ATGAAAACCCTGATCTGTCAGCAGCCGGGGGTAATGGAATATGTTGAAAAAGATATCCCGACGCCGGCGGATAATGAAGTGCTGCTGAAAATTAAAGCGGTCGGCATCTGCGGCACCGATATTCATGCGTTCGCGGGTCGTCAGCCGTTCTTTTCTTATCCGCGTGTTCTGGGCCATGAAATCTGCGCCGAAGCGGTCAGCCGTGGTAGCCAGTGCCAGACCGCGCAGAGCGGTCAGCGTTATAGCGTTATCCCGTGCATTCCGTGCGGCGAATGCGCGGCCTGCCGTGAAAAAAAAACCAACTGCTGCGAACGTGTGTCGCTCTATGGTGTGCACCAGGATGGTGGCTTCAGCGAATATCTGGCGGTGCGTGAAGATAATCTGGTGCCGCTGCCGGATGAAGTCAGCGACAGCGCGGGTGCGCTGGTGGAATGCTTCGCCATCGGCGCGCACGCGGTGCGTCGTGCGGAGATCAAAGCGGAACAGAACGTGCTGGTGATCGGTGCGGGTCCGATCGGTCTGGCGACGGCGGCGATCGCGCGTGCGAAAGGCGCGCATGTGGTGGTGGCGGATATCGATTGCCAGCGTCGTCAGCATGTTGTGGATCATCTGGCGATCAACGTCTTCGATCCGACCCAGGAAGGTTTCATCGCGGCGCTGAGCGAAGTCTTCGGTGGTGAACTGGCGTGTGTGGTGCTGGATGCGACCGGTAACAAAGCCTCTATGTCTCATGATGTGAACCTGATCCGTCACGGTGGCAAAATCGTGTTCATCGGCCTGTATATCGGTGAACTGGTCATCGATGATCCGACCTTCCATAAAAAAGAAACTACCCTGCTGTCTTCGCGTAATGCGACTCGTGAAGATTTTGCGCTGGTGATCGAACTGATGCGTTCTAACAAAATCCATGAGAATCTGATGAAAAACCAGGCGTTTAACTTTTTCTCTGTTGGCGAAGATTATCAGCGTAACGTTGTTGAAAACAAGAACATGGTGAAAGGTGTGATCACCTTCTAA	0.694334	47.3943	0.298492	0.687656	0	0.901727	54.3756	0.351207	0.687656	0	0.496315
NC_013654.1_cds_WP_000059395.1_2898	MSLSRRQFIQASGIALCAGAVPLKASAAGQQQPLPVPPLLESRRGQPLFMTVQRAHWSFTPGTRASVWGINGRYLGPTIRVWKGDDVKLIYSNRLTENVSMTVAGLQVPGPLMGGPARMMSPNADWAPVLPIRQNAATLWYHANTPNRTAQQVYNGLAGMWLVEDEVSKSLPIPNHYGVDDFPVIIQDKRLDNFGTPEYNEPGSGGFVGDTLLVNGVQSPYVEVSRGWVRLRLLNASNSRRYQLQMSDGRPLHVISGDQGFLPAPVSVKQLSLAPGERREILVDMSNGDEVSITCGEAASIVDRIRGFFEPSSILVSTLVLTLRPTGLLPLVTDSLPMRLLPTEIMAGSPIRSRDISLGDDPGINGQLWDVNRIDVTAQQGTWERWTVRADEPQAFHIEGVMFQIRNVNGAMPFPEDRGWKDTVWVDGQVELLVYFGQPSWAHFPFYFNSQTLEMADRGSIGQLLVNPVP	470	ATGAGTTTATCTCGTCGTCAGTTTATTCAGGCAAGTGGCATTGCGCTGTGCGCCGGCGCGGTTCCGCTGAAAGCCAGTGCGGCGGGACAGCAACAGCCGCTGCCGGTTCCGCCGCTGCTGGAAAGTCGTCGTGGTCAGCCGCTGTTCATGACCGTACAGCGTGCGCACTGGTCTTTTACCCCGGGTACCCGTGCGTCAGTTTGGGGCATCAACGGTCGTTATCTGGGTCCGACCATCCGTGTCTGGAAAGGCGACGACGTGAAACTGATCTATAGCAACCGTCTGACCGAAAACGTCTCCATGACCGTGGCGGGTCTGCAGGTGCCGGGTCCGCTGATGGGCGGTCCGGCGCGTATGATGTCTCCGAACGCTGATTGGGCGCCGGTGCTGCCGATCCGTCAGAACGCCGCGACCCTGTGGTATCATGCCAACACCCCGAACCGTACCGCGCAGCAGGTGTATAACGGCCTGGCGGGTATGTGGCTGGTGGAAGATGAAGTGTCTAAATCTCTGCCGATTCCGAACCACTATGGTGTCGATGATTTCCCGGTGATCATCCAGGATAAACGCCTGGATAACTTCGGTACCCCGGAATATAACGAACCGGGTAGCGGCGGTTTCGTCGGCGACACCCTGCTGGTGAACGGCGTGCAGTCGCCGTATGTTGAAGTGAGCCGTGGTTGGGTGCGTCTGCGTCTGCTGAACGCGTCTAACTCCCGTCGTTATCAGCTGCAGATGTCTGATGGTCGTCCGCTGCACGTGATCTCTGGTGATCAGGGGTTCCTGCCGGCGCCGGTTTCTGTGAAACAGCTGAGCCTGGCGCCGGGTGAGCGTCGTGAGATCCTGGTGGATATGTCCAACGGTGATGAAGTCTCTATTACCTGCGGTGAAGCGGCCTCTATCGTTGATCGTATCCGTGGTTTCTTCGAACCGTCGTCCATCCTGGTTTCTACCCTGGTGCTGACCCTGCGTCCGACCGGCCTGCTGCCGCTGGTGACCGATTCTCTGCCGATGCGTCTGCTGCCGACCGAAATCATGGCGGGTTCCCCGATCCGTTCTCGTGATATCAGCCTGGGTGATGATCCGGGTATCAACGGCCAGCTGTGGGATGTGAACCGTATCGATGTGACCGCGCAGCAGGGTACCTGGGAACGTTGGACGGTTCGTGCAGACGAACCGCAGGCATTCCATATCGAAGGTGTGATGTTCCAGATCCGTAACGTTAACGGCGCGATGCCGTTCCCGGAGGATCGCGGTTGGAAAGATACGGTCTGGGTGGATGGTCAGGTCGAACTGCTGGTCTATTTCGGGCAGCCGAGCTGGGCGCATTTCCCGTTCTATTTCAATAGCCAGACGCTGGAAATGGCGGATCGTGGTTCAATCGGTCAGCTGCTGGTGAACCCGGTGCCGTAA	0.683839	55.9094	0.308022	0.687656	0	0.883212	58.9526	0.362853	0.687656	0	0.506338
NC_013654.1_cds_WP_000209057.1_3092	MTTLAIDIGGTKLAAALIGADGQIRDRRELPTPASQTPQALRDALSALVSPLQAHAQRVAIASTGIIRDGSLLALNPHNLGGLLHFPLVKTLEQLTNLPTIAINDAQAAAWAEYQALDGDITDMVFITVSTGVGGGVVSGGKLRTGPGGLAGHIGHTLADPHGPVCGCGRTGCVEAIASGRGIAAAAQGELAGANAKTIFTRAGQGDEQAQQLIHRSARTLARLIADIKATTDCQCVVVGGSVGLAEGYLALVETYLAQEPAAFHVDLLAAHYRHDAGLLGAALLAQGEIL	291	ATGACGACGCTGGCGATTGATATTGGCGGCACCAAACTGGCGGCGGCGCTGATTGGCGCCGACGGTCAGATTCGCGATCGTCGTGAACTGCCGACGCCGGCCTCTCAGACGCCGCAGGCGCTGCGTGATGCGCTGAGCGCGCTGGTGTCACCGCTGCAGGCGCATGCGCAGCGTGTCGCGATCGCGAGCACCGGTATCATTCGCGATGGTAGCCTGCTGGCGCTGAATCCGCACAACCTGGGCGGCCTGCTGCATTTCCCGCTGGTGAAAACCCTGGAACAGCTGACCAACCTGCCGACCATCGCGATCAACGATGCGCAGGCGGCGGCCTGGGCGGAATATCAGGCGCTCGATGGCGATATCACCGATATGGTGTTCATCACCGTGAGCACCGGCGTTGGTGGTGGTGTGGTGAGCGGTGGCAAGCTGCGTACCGGTCCGGGCGGCCTGGCGGGTCATATCGGCCATACCCTGGCGGATCCGCACGGCCCGGTGTGCGGCTGCGGCCGTACCGGCTGTGTGGAAGCGATTGCGAGCGGTCGTGGTATCGCGGCGGCGGCGCAGGGTGAACTGGCGGGCGCGAATGCGAAAACCATCTTCACCCGTGCGGGTCAGGGTGACGAACAGGCGCAGCAGCTGATCCATCGTAGCGCGCGTACCCTGGCGCGTCTGATCGCGGATATCAAAGCCACCACCGATTGTCAGTGCGTGGTGGTGGGTGGCAGCGTCGGTCTGGCGGAAGGCTATCTGGCCCTGGTGGAAACCTATCTGGCGCAGGAACCGGCGGCCTTTCACGTGGATCTGCTGGCAGCGCATTATCGTCACGATGCCGGTCTGCTGGGTGCGGCGCTGCTGGCACAGGGAGAAATCCTGTGA	0.698617	58.2192	0.285608	0.687656	0	0.9283	65.1826	0.349842	0.687656	0	0.500925
NC_013654.1_cds_WP_000399112.1_3219	MEGSDFLLAGVLFLFAAVAAVPLASRLGIGAVLGYLLAGIAIGPWGLGFISDVDEILHFSELGVVFLMFIIGLELNPSKLWQLRRSIFGVGAAQVLLSAALLAGLLMLTDFAWQAAVVGGIGLAMSSTAMALQLMREKGMNRSESGQLGFSVLLFQDLAVIPALALVPLLAGSADEHFDWMKIGMKVLAFVGMLIGGRYLLRPVFRFIAASGVREVFTAATLLLVLGSALFMDALGLSMALGTFIAGVLLAESEYRHELETAIDPFKGLLLGLFFISVGMSLNLGVLYTHLLWVVISVVVLVAVKILVLYLLARLYGVRSSERMQFAGVLSQGGEFAFVLFSSASSQRLFQGDQMALLLVTVTLSMMTTPLLMKLVDKWLSRQFNGPEEEDEKPWVNDDKPQVIVVGFGRFGQVIGRLLMANKMRITVLERDISAVNLMRKYGYKVYYGDATQVDLLRSAGAEAAESIVITCNEPEDTMKLVEICQQHFPHLHILARARGRVEAHELLQAGVTQFSRETFSSALELGRKTLVTLGMHPHQAQRAQLHFRRLDMRMLRELIPMHADTVQISRAREARRELEEIFQREMQQERRQLDGWDEFE	601	ATGGAAGGATCTGATTTTCTGTTAGCGGGTGTACTGTTTCTGTTTGCGGCGGTGGCGGCGGTACCGCTGGCATCTCGTCTGGGTATTGGTGCGGTGCTGGGTTATCTGCTGGCGGGTATCGCGATCGGTCCGTGGGGTCTGGGTTTCATCAGTGATGTCGATGAAATTCTGCATTTCTCTGAGCTGGGGGTCGTGTTCCTGATGTTCATCATCGGTCTGGAGCTGAATCCGAGCAAACTGTGGCAGCTGCGTCGTAGCATTTTCGGTGTCGGCGCGGCGCAGGTACTGCTGTCTGCGGCGCTGCTGGCGGGTCTGCTGATGCTGACCGACTTCGCGTGGCAGGCGGCGGTTGTTGGTGGTATTGGTCTGGCGATGAGCAGTACCGCGATGGCGCTGCAGCTGATGCGTGAAAAAGGTATGAACCGTTCGGAATCTGGTCAGCTGGGTTTCTCTGTGCTGCTGTTCCAGGATCTGGCGGTGATCCCGGCGCTGGCGCTGGTGCCGCTGCTGGCGGGTTCTGCCGATGAACATTTTGATTGGATGAAAATCGGTATGAAAGTGCTGGCGTTCGTGGGTATGCTGATTGGTGGTCGTTATCTGCTGCGTCCGGTGTTCCGTTTCATCGCCGCCAGCGGTGTGCGTGAAGTTTTCACCGCGGCGACCCTGCTGCTGGTGCTGGGTTCTGCGCTGTTCATGGATGCGCTGGGTCTGTCTATGGCGCTGGGTACCTTCATCGCGGGTGTGCTGCTGGCGGAATCTGAATATCGTCATGAACTGGAAACCGCGATCGATCCGTTCAAAGGTCTGCTGCTGGGTCTGTTCTTCATCTCTGTTGGTATGTCTCTGAACCTGGGTGTGCTGTATACCCACCTGCTGTGGGTTGTGATCTCTGTGGTGGTGCTGGTGGCGGTGAAAATTCTGGTGCTGTATCTGCTGGCGCGTCTGTACGGTGTTCGTTCTTCTGAGCGTATGCAGTTTGCGGGTGTGCTGTCTCAGGGTGGTGAGTTTGCGTTCGTGCTGTTCTCTTCTGCGTCTTCTCAGCGTCTGTTCCAGGGTGATCAGATGGCCCTGCTGCTGGTGACTGTGACCCTGAGCATGATGACCACCCCGCTGCTGATGAAACTGGTGGATAAATGGCTGTCTCGTCAGTTTAACGGTCCGGAAGAAGAAGACGAAAAACCGTGGGTGAACGATGATAAACCGCAGGTGATCGTGGTGGGTTTCGGTCGTTTCGGTCAGGTGATTGGTCGTCTGCTGATGGCCAACAAAATGCGTATCACCGTGCTGGAACGTGATATCTCTGCGGTGAACCTGATGCGTAAATATGGTTACAAAGTTTATTACGGTGATGCGACTCAGGTGGATCTGCTGCGTTCTGCGGGTGCGGAAGCGGCGGAGAGCATCGTGATCACCTGCAATGAGCCGGAAGATACCATGAAACTGGTCGAAATCTGCCAGCAGCATTTCCCGCATCTGCATATCCTGGCGCGTGCGCGTGGTCGTGTGGAAGCGCATGAACTGCTGCAGGCGGGTGTGACCCAGTTCAGCCGTGAGACTTTCTCTAGCGCCCTGGAACTGGGTCGTAAAACTCTGGTAACCCTGGGTATGCATCCGCATCAGGCACAGCGTGCGCAACTGCATTTTCGTCGTCTCGACATGCGTATGCTGCGTGAACTCATCCCGATGCATGCGGATACGGTTCAGATTAGTCGTGCGCGTGAAGCGCGTCGTGAGCTGGAAGAAATTTTCCAGCGTGAAATGCAGCAGGAACGTCGTCAGCTCGATGGTTGGGATGAGTTCGAGTGA	0.685723	54.2636	0.292519	0.687604	0	0.876351	55.8693	0.365477	0.687656	0	0.498944
NC_013654.1_cds_WP_095526405.1_3285	MATFATSGRITLDTVEDEINRLRYNWQESRPSTLTALLGAEAENIDLFDRMQLEHVIAICRQAKSLSAAGRELFDISRQGKASVNDADRLRKYLARFGLTWEAMQDQHSSS	111	ATGGCGACGTTTGCGACCAGCGGCCGTATCACGCTGGATACCGTAGAAGATGAAATCAACCGTCTGCGTTACAACTGGCAGGAAAGCCGTCCGTCGACCCTGACCGCGCTGCTGGGCGCAGAAGCAGAAAACATTGACCTGTTTGATCGTATGCAGCTGGAACATGTGATTGCGATCTGCCGTCAGGCGAAATCGCTGAGCGCCGCCGGCCGTGAACTGTTTGACATCAGCCGTCAGGGCAAAGCGAGCGTGAACGACGCGGACCGTCTGCGTAAATATCTGGCGCGTTTCGGTCTGACCTGGGAAGCGATGCAGGATCAGCACAGCTCTTCTTAA	0.701511	55.3571	0.333335	0.687656	1	0.909432	56.8452	0.398806	0.687656	1	0.482074
NC_013654.1_cds_WP_000761239.1_3447	MKLAACFLTLLPGFAVAASWTSPGFPAFSEQGTGTFVSHAQLPKGTRPLTLNFDQQCWQPADAIKLNQMLSLQPCSNTPPQWRLFRDGEYTLQLDTRSGTPTLMISIQNAVEPVASLVRECPKWDGLPLTLDVSATFAEGAAVRDYYSQQIAIVKNGQITLQPAATSNGLLLLERAETDTSAPFDWHNATVYFVLTDRFENGDPSNDQSYGRHKDGMAEIGTFHGGDLRGLTNKLDYLQQLGVNALWISAPFEQIHGWVGGGTKGDFPHYAYHGYYTQDWTNLDANMGSEADLRTLVDSAHQRGIRILFDVVMNHTGYATLADMQEYQFGALYLSGDEVKKTLGERWNDWKPAAGQTWHSFNDYINFSDKTGWDKWWGKNWIRTDIGDYDNPGFDDLTMSLAFLPDIKTESTTASGLPVFYKNKTDTHAKIIDGFTPRDYLTHWLSQWVRDYGIDGFRVDTAKHVELPAWQQLKTEASAALHEWKKANPDKALDDKPFWMTGEAWGHGVMQSDYYRHGFDAMINFDYQEQAAKAVDCLAQMDTTWQQMAEKLQDFNVLSYLSSHDTRLFREGGDKAAELLLLAPGAVQIFYGDESSRPFGPTGSDPLQGTRSDMNWQDVSGKSAASVAHWQKISQFRARHPAIGAGKQTTLSLKQGYGFVREHGDDKVLVIWAGQQ	676	ATGAAATTAGCAGCCTGTTTCTTAACGTTACTGCCTGGTTTTGCGGTTGCGGCGTCATGGACCTCTCCTGGTTTCCCGGCATTCAGTGAACAGGGGACCGGCACCTTCGTTAGCCATGCCCAGCTGCCGAAAGGTACCCGTCCGCTGACGCTGAATTTCGATCAGCAGTGCTGGCAGCCGGCGGATGCGATCAAACTGAACCAGATGCTGAGCCTGCAGCCGTGCAGCAACACCCCGCCGCAGTGGCGTCTGTTCCGTGACGGTGAATATACCCTGCAGCTGGATACCCGCAGCGGTACCCCGACGCTGATGATTTCGATCCAGAACGCGGTGGAACCGGTAGCGAGCCTGGTGCGTGAATGCCCGAAATGGGACGGTCTGCCGCTGACCCTGGATGTTTCTGCGACCTTCGCGGAAGGTGCGGCGGTGCGTGATTATTATTCTCAGCAGATCGCGATCGTGAAAAACGGCCAGATTACCCTGCAGCCGGCGGCGACCTCGAACGGCCTGCTGCTGCTGGAGCGTGCGGAAACCGATACCTCTGCGCCGTTCGATTGGCACAACGCGACCGTGTATTTCGTTCTGACCGATCGCTTCGAAAACGGTGACCCGAGCAACGACCAGAGCTACGGTCGTCACAAAGATGGCATGGCGGAGATCGGTACTTTCCACGGTGGCGATCTGCGTGGTCTGACTAACAAACTGGACTACCTGCAGCAGCTGGGTGTTAACGCCCTGTGGATTTCGGCGCCGTTCGAGCAGATTCATGGTTGGGTTGGTGGTGGCACCAAAGGTGATTTCCCGCATTACGCGTACCACGGCTACTATACCCAGGATTGGACCAACCTGGATGCGAACATGGGTTCTGAGGCGGATCTGCGTACCCTGGTGGATTCTGCGCACCAGCGTGGTATTCGTATTCTGTTTGATGTGGTGATGAACCACACCGGTTACGCGACTCTGGCGGATATGCAGGAGTATCAGTTTGGTGCGCTGTATCTGTCTGGTGATGAAGTGAAAAAAACCCTGGGTGAGCGTTGGAATGATTGGAAACCGGCGGCGGGTCAGACTTGGCATAGCTTCAACGACTACATCAACTTCTCTGATAAAACCGGTTGGGACAAATGGTGGGGTAAAAACTGGATCCGTACCGATATCGGTGATTATGATAACCCGGGCTTCGATGATCTGACCATGTCTCTGGCGTTCCTGCCGGATATCAAGACCGAATCTACCACCGCGTCTGGTCTGCCGGTGTTCTATAAAAACAAAACCGATACCCATGCGAAAATCATCGACGGTTTCACGCCGCGTGATTATCTGACCCATTGGCTGTCTCAGTGGGTGCGTGACTACGGTATCGATGGTTTCCGTGTGGATACTGCGAAACATGTGGAACTGCCGGCGTGGCAGCAGCTGAAAACCGAAGCAAGCGCGGCACTGCATGAATGGAAAAAAGCGAACCCGGATAAAGCGCTGGATGATAAACCGTTTTGGATGACCGGCGAAGCGTGGGGTCATGGTGTTATGCAGTCTGATTATTATCGTCATGGTTTCGATGCGATGATCAACTTTGATTATCAGGAGCAGGCGGCAAAAGCGGTGGACTGCCTGGCGCAGATGGATACCACCTGGCAGCAGATGGCGGAGAAACTGCAGGATTTCAACGTGCTGTCTTATCTGTCTTCTCATGATACCCGTCTGTTCCGTGAAGGTGGTGATAAAGCGGCAGAACTGCTGCTGCTGGCGCCGGGTGCGGTGCAGATTTTCTATGGTGATGAATCTTCTCGTCCGTTCGGTCCGACTGGTTCTGATCCGCTGCAGGGCACTCGTTCTGATATGAACTGGCAGGATGTGTCTGGTAAATCTGCTGCAAGTGTGGCGCATTGGCAGAAAATCAGCCAGTTCCGTGCACGTCATCCGGCAATCGGTGCAGGTAAACAGACTACCCTGTCTCTGAAACAGGGTTATGGGTTCGTTCGTGAACATGGTGATGATAAAGTTCTGGTTATTTGGGCGGGTCAGCAGTAA	0.683928	52.3387	0.301761	0.687656	0	0.876171	54.4067	0.348145	0.687656	0	0.516524
NC_013654.1_cds_WP_000985737.1_3465	MAIKSPPGLIPLSHLSGEELLAHLRFNRVTDEKGRYLPFDELQYRIKKGENVDVAWTLTRLARNAAIQRINYCNEAGEQAGFNITPVIAEACELVDKRATALALKDQTERLRGAGAELSQLRLEEPITSSQLEGANTTTLVARKMLETGRSPRTEDEHMIAGNARLMAEIPHLLAEPLTPALIRQLHAIGMGGINDAKYRPGEFRETDDVVIADYDGNIVHQPPAAALLPERLEKVCQWLNSHEGYIHPLVRACILHFMLAHEHPFRDGNGRTSRALFYWYMLKSGYDVFKYISISRLLHAAPVKYAASYQYTESDGMDLTYFLEYQAGVIKRALQNWQQHIDEITQRSAKLDSVLFSSGVLKRLNPRQVTLLNVMLANPGKEYTVAEISASLGVSDNTARADLRTIVKEGFAQEKRINNQQAVYVAHYPL	431	ATGGCTATTAAATCACCACCGGGTCTGATTCCGCTGTCTCACCTGTCTGGCGAAGAGCTGCTTGCGCATCTGCGTTTTAACCGTGTAACCGATGAGAAAGGCCGTTATCTGCCGTTCGATGAGCTGCAGTATCGTATTAAAAAAGGCGAAAACGTCGATGTCGCGTGGACCCTGACCCGTCTGGCGCGTAACGCCGCGATTCAGCGTATCAACTACTGCAACGAAGCGGGTGAACAGGCAGGTTTCAACATCACGCCGGTGATCGCCGAAGCCTGCGAACTGGTCGATAAACGTGCGACCGCGCTGGCGCTGAAAGATCAGACCGAACGTCTGCGTGGTGCTGGTGCGGAACTGAGCCAGCTGCGTCTGGAAGAACCGATCACCAGCAGCCAGCTGGAAGGTGCGAACACCACCACGCTGGTGGCGCGTAAGATGCTGGAAACCGGCCGTTCTCCGCGTACCGAAGACGAACACATGATCGCCGGTAACGCGCGTCTGATGGCGGAAATTCCGCATCTGCTGGCGGAACCGCTGACGCCGGCGCTGATCCGTCAGCTGCATGCGATCGGTATGGGCGGCATCAACGATGCCAAATACCGTCCGGGTGAATTCCGTGAAACCGACGATGTCGTCATCGCGGATTACGATGGTAACATCGTGCATCAGCCGCCGGCGGCGGCGCTGCTGCCGGAGCGTCTGGAGAAAGTTTGTCAGTGGCTGAACAGCCATGAGGGTTACATCCATCCGCTGGTGCGTGCCTGCATCCTGCATTTCATGCTGGCGCATGAACATCCGTTCCGTGATGGTAACGGTCGTACCTCTCGTGCGCTGTTCTACTGGTATATGCTGAAATCTGGCTACGACGTCTTCAAATACATTTCGATCTCGCGTCTGCTGCATGCGGCGCCGGTGAAATACGCGGCGTCGTATCAGTATACCGAAAGCGACGGCATGGATCTGACCTACTTTCTGGAATATCAGGCGGGTGTGATCAAACGTGCGCTGCAGAATTGGCAGCAGCATATCGATGAAATCACCCAGCGTTCCGCGAAACTGGATAGCGTTCTGTTCTCTTCTGGTGTGCTGAAACGTCTGAATCCGCGTCAGGTGACGCTGCTGAACGTGATGCTGGCGAACCCGGGTAAAGAATATACGGTGGCAGAAATCAGCGCGAGCCTGGGTGTGAGCGATAACACTGCTCGCGCGGATCTGCGTACCATCGTCAAAGAAGGTTTCGCACAGGAAAAACGTATTAATAACCAGCAGGCTGTTTATGTTGCGCATTACCCGTTATGA	0.695984	50.7716	0.287911	0.687584	0	0.887971	55.7099	0.378679	0.687656	0	0.488302
NC_013654.1_cds_WP_000206260.1_3468	MTTETRSLYSQLPAIDRLLRDSSFLSLRDTYGHTRVVELLRQMLDEAREVIRDSQTLPAWCENWAQEVDARLTKEAQSALRPVINLTGTVLHTNLGRALQAEAAVEAVTKAMRSPVTLEYDLDDAGRGHRDRALAQLLCRITGAEDACIVNNNAAAVLLMLAATASGKEVVVSRGELVEIGGAFRIPDVMRQAGCTLHEVGTTNRTHANDYRQAVNENTALLMKVHTSNYSIQGFTKAIDEAELVALGKELDVPVVTDLGSGSLVDLSQYGLPKEPMPQELIAAGVSLVSFSGDKLLGGPQAGIIVGKKEMIARLQSHPLKRALRADKMTLAALEATLRLYLHPEALSEKLPTLRLLTRSAEVIQIQAQRLQALLAAHYGAEFAVQVMPCLSQIGSGSLPVDRLPSAALTFTPHDGRGSHLESLAARWRELPVPVIGRIYDGRLWLDLRCLEDEQRFLEMLLK	463	ATGACGACTGAAACCCGTAGTCTCTACAGTCAGCTGCCGGCGATCGATCGTCTGCTGCGCGACAGCTCATTTCTGTCGCTGCGTGATACCTACGGTCATACCCGCGTGGTGGAGCTGCTGCGTCAGATGCTCGATGAAGCGCGTGAAGTGATCCGTGACTCGCAGACGCTGCCGGCGTGGTGTGAAAACTGGGCGCAGGAAGTCGATGCCCGTCTGACCAAAGAAGCGCAGAGCGCACTGCGTCCGGTCATCAACCTGACCGGTACCGTGCTGCATACCAACCTGGGCCGCGCGCTGCAGGCGGAAGCGGCGGTTGAAGCGGTGACCAAAGCCATGCGTAGCCCGGTGACCCTGGAATACGATCTGGATGATGCCGGTCGTGGTCATCGTGACCGTGCGCTGGCGCAGCTGCTGTGCCGTATCACCGGCGCGGAAGATGCCTGCATCGTGAACAACAACGCCGCGGCGGTGCTGCTGATGCTGGCGGCGACCGCCAGCGGCAAAGAAGTGGTGGTGTCGCGTGGCGAACTGGTGGAAATCGGTGGTGCGTTCCGTATTCCGGATGTGATGCGTCAGGCGGGTTGCACCCTGCATGAAGTTGGTACCACCAACCGTACCCATGCCAACGATTATCGTCAGGCGGTCAACGAAAACACCGCGCTGCTGATGAAAGTGCACACCTCTAACTACTCCATCCAGGGTTTCACCAAAGCGATCGATGAAGCGGAGCTGGTGGCGCTGGGTAAAGAGCTGGATGTGCCGGTAGTTACCGATCTGGGCTCTGGCTCTCTGGTGGATCTGTCGCAGTATGGTCTGCCGAAAGAACCGATGCCGCAGGAACTGATCGCGGCGGGTGTCAGCCTGGTTTCTTTTTCTGGTGATAAACTGCTGGGTGGTCCGCAGGCGGGTATCATCGTGGGTAAAAAAGAAATGATCGCGCGTCTGCAGTCTCATCCGCTGAAACGTGCGCTGCGTGCGGATAAAATGACCCTGGCGGCGCTGGAAGCGACGCTGCGTCTGTATCTGCATCCGGAAGCGCTGTCTGAAAAACTGCCGACGCTGCGTCTGCTGACGCGTTCTGCGGAAGTTATTCAGATCCAGGCGCAGCGTCTGCAGGCGCTGCTGGCGGCGCATTACGGCGCGGAATTTGCGGTGCAGGTGATGCCGTGCCTGTCACAGATCGGTTCTGGTTCTCTGCCGGTGGATCGTCTGCCGTCTGCGGCACTGACTTTTACGCCGCATGATGGTCGTGGTTCTCACCTGGAAAGCCTGGCAGCGCGTTGGCGTGAACTGCCGGTGCCGGTTATTGGTCGTATCTATGATGGCCGTCTGTGGCTCGATCTGCGTTGCCTGGAAGATGAACAGCGTTTCCTGGAGATGTTATTAAAATAA	0.691237	56.1063	0.285523	0.687656	0	0.894948	59.1236	0.371471	0.687656	0	0.503528
NC_013654.1_cds_WP_001027851.1_3910	MNITLARIDDRLIHGQVTTVWSKVANAQRIIICNDEVYNDEVRRTLLRQAAPPGMKVNVVNIEKAVAVYHNPQYQDETVFYLFTRPQDALAMVRQGVKIGILNIGGMAWRPGKKQLTKAVSLDDDDINAFHELNNLGVILDLRVVASDPSINIIDKINEQLIAN	164	ATGAACATTACTCTGGCGCGTATCGATGATCGTCTGATTCACGGCCAGGTGACCACGGTATGGAGCAAAGTCGCGAATGCGCAGCGTATTATTATCTGCAACGATGAAGTGTACAACGACGAAGTGCGTCGTACGCTGCTGCGTCAGGCGGCGCCGCCGGGCATGAAAGTCAATGTGGTCAACATCGAAAAAGCGGTGGCGGTCTACCACAACCCGCAGTATCAGGATGAAACCGTGTTCTATCTGTTCACCCGTCCGCAGGATGCGCTGGCGATGGTCCGTCAGGGCGTGAAAATCGGCATCCTGAACATCGGCGGTATGGCGTGGCGTCCGGGTAAAAAACAGCTGACCAAAGCGGTGTCGCTGGATGATGATGATATCAACGCCTTCCATGAACTGAACAACCTGGGTGTGATTCTCGATCTGCGTGTAGTGGCGAGCGATCCGAGCATCAACATCATCGATAAAATCAATGAACAGCTGATCGCGAACTAA	0.686964	45.0505	0.317533	0.687656	0	0.907935	53.1313	0.397703	0.687656	0	0.49393
NC_013654.1_cds_WP_001275177.1_3993	MSALNSLPLPVVRLLAFFHEELSERRPGRVPQTMQLWVGCLLVILISMTFEIPFVALSLAVLFYGIQSNAFYTKFVAILFVVATVLEIGSLFLIYKWSYGEPLIRLIIAGPILMGCMFLMRTHRLGLVFFAVAIVAIYGQTFPAMLDYPEAVVRLTLWCIVVGLYPTLLMTLIGVLWFPSRAITQMHQALNDRLDDAISHLTDSLAPLPETRIEREALALQKLNVFCLADDANWRIQSAWWQSCVATVTYIYSTLNRYDPTSFADSQAIIEFRQKLASEINNLQHSITEGQCWQSDWRITESEAMAARECNLENICQTLLQLGQMDPNTPPTPATKPPSIVADAFTNPDYMRYAVKTLLACLICYTFYSGVDWEGIHTCMLTCVIVANPNVGSSYQKMVLRFGGAFCGAILALLFTLLVMPWLDNIVELLFVLAPIFLLGAWIATSSERSSYIGTQMVVTFALATLENVFGPVYDLVEIRDRALGIIIGTVVSAVIYTFVWPESEARTLPQKLAGALGMLSKVMRIPRQQEVTALRTYLQIRIGLHAAFNACEEMCQRVVLERQLDSEERALLIERSQTVIRQGRDILHAWDATWNSAQALDNALQPDRAGQFADALEKYAAGLATALSRSPQITLEETPASQAILPTLLKQEQHVCQLFARLPDWTAPALTPAKEQAQGATQ	683	ATGAGTGCATTAAATAGTTTACCGTTACCGGTCGTTCGTCTGCTGGCGTTCTTTCATGAAGAGCTGAGTGAACGTCGTCCGGGTCGTGTGCCGCAGACTATGCAGCTGTGGGTCGGTTGCCTGCTGGTGATCCTGATTAGCATGACCTTTGAGATTCCGTTCGTTGCGCTGTCGCTGGCGGTGCTGTTCTACGGTATTCAGAGCAACGCGTTCTACACCAAATTCGTCGCGATTCTGTTCGTTGTCGCCACCGTTCTGGAAATCGGTAGCCTGTTCCTGATTTATAAATGGAGCTATGGTGAACCGCTGATTCGTCTGATCATCGCCGGTCCGATCCTGATGGGTTGCATGTTCCTGATGCGTACGCATCGTCTGGGTCTGGTTTTCTTCGCGGTTGCGATCGTTGCCATCTATGGTCAGACCTTCCCGGCGATGCTGGATTATCCGGAGGCGGTTGTGCGTCTGACCCTGTGGTGCATCGTGGTTGGCCTGTATCCGACCCTGCTGATGACCCTGATTGGCGTGCTGTGGTTCCCGTCGCGTGCGATCACCCAGATGCACCAGGCGCTGAACGATCGCCTGGACGATGCCATCAGCCATCTGACCGACAGCCTGGCGCCGCTGCCGGAAACCCGTATTGAACGTGAAGCGCTGGCGCTGCAGAAACTGAACGTGTTTTGCCTGGCGGATGACGCTAACTGGCGTATCCAGAGCGCGTGGTGGCAGAGCTGCGTTGCGACCGTTACCTATATTTACTCTACCCTGAACCGTTACGATCCGACCTCTTTCGCGGATTCTCAGGCGATCATCGAATTCCGTCAGAAACTGGCCAGCGAAATCAACAACCTGCAGCATTCCATCACCGAGGGTCAGTGCTGGCAGTCTGATTGGCGTATCACTGAATCTGAGGCGATGGCGGCGCGTGAATGCAACCTGGAGAACATCTGCCAGACCCTGCTGCAGCTGGGTCAGATGGATCCGAACACCCCGCCGACCCCGGCGACCAAACCGCCGTCTATCGTTGCGGATGCGTTCACCAACCCGGATTATATGCGTTATGCGGTTAAAACTCTGCTGGCGTGCCTGATCTGCTACACCTTCTACTCTGGTGTGGACTGGGAAGGTATTCACACCTGCATGCTGACCTGCGTGATCGTGGCGAACCCGAACGTTGGTTCTTCTTATCAGAAAATGGTGCTGCGTTTTGGTGGTGCATTCTGTGGTGCGATTCTGGCGCTGCTGTTCACCCTGCTGGTCATGCCGTGGCTGGATAACATCGTGGAACTGCTGTTTGTGCTGGCGCCGATTTTCCTGCTGGGTGCGTGGATCGCGACCTCTTCTGAACGTTCTTCCTACATCGGTACCCAGATGGTGGTTACCTTCGCGCTGGCGACCCTGGAAAACGTGTTCGGTCCGGTCTACGATCTGGTGGAGATCCGTGATCGTGCACTGGGTATCATCATCGGCACCGTTGTTAGCGCGGTTATCTATACGTTTGTGTGGCCGGAATCTGAAGCGCGTACGCTGCCGCAGAAACTGGCGGGTGCGCTGGGCATGCTGTCTAAAGTGATGCGTATCCCGCGTCAGCAGGAAGTTACCGCGCTGCGCACCTACCTCCAGATCCGCATCGGTCTGCATGCGGCGTTTAACGCGTGCGAGGAGATGTGTCAGCGTGTTGTGCTGGAGCGTCAGCTGGATTCTGAAGAGCGTGCGCTGCTGATTGAACGTTCTCAGACCGTGATTCGTCAGGGTCGTGATATTCTGCATGCCTGGGATGCCACCTGGAACTCTGCGCAGGCCCTGGATAACGCGCTGCAGCCGGATCGTGCGGGTCAGTTTGCGGATGCGCTGGAAAAATATGCGGCTGGTCTGGCAACTGCGCTGAGCCGTTCACCGCAGATTACTCTGGAGGAAACTCCGGCATCTCAGGCAATCCTGCCGACCCTGCTGAAACAGGAGCAGCATGTGTGTCAGCTGTTCGCGCGTCTGCCGGATTGGACCGCTCCGGCTCTGACTCCGGCGAAAGAGCAGGCTCAGGGTGCGACCCAGTAA	0.685909	54.4347	0.296529	0.687656	0	0.876356	56.8713	0.345948	0.687656	0	0.502142
NC_013654.1_cds_WP_000098818.1_4329	MSSRVLTPDVVGIDALVHDHQTVLAKAEGGVVAVFANNAPAFYAVTPARLAELLALEEKLARPGSDVALDDQLYQEPQAAPVAVPMGKFAMYPDWQPDADFIRLAALWGVALREPVTTEELASFIAYWQAEGKVFHHVQWQQKLARSLQIGRASNGGLPKRDVNTVSEPDSQIPPGFRG	179	ATGAGTAGCCGTGTACTGACCCCGGATGTCGTCGGCATTGATGCGCTGGTGCATGATCATCAGACGGTGCTGGCGAAAGCGGAAGGCGGCGTGGTGGCGGTGTTTGCCAACAACGCGCCGGCGTTCTACGCCGTGACCCCGGCACGTCTGGCGGAACTGCTGGCGCTGGAAGAAAAACTGGCGCGCCCGGGTTCCGATGTGGCGCTGGATGATCAGCTGTATCAGGAACCGCAGGCGGCACCGGTGGCGGTGCCGATGGGCAAATTCGCCATGTATCCGGATTGGCAGCCGGATGCGGATTTCATCCGTCTGGCGGCGCTGTGGGGCGTCGCGCTGCGTGAACCGGTCACCACCGAAGAACTGGCGAGCTTCATCGCCTATTGGCAGGCCGAAGGCAAAGTGTTCCACCACGTGCAGTGGCAGCAGAAACTGGCGCGCTCGCTGCAGATCGGCCGCGCCTCCAACGGCGGCCTGCCGAAACGCGATGTTAACACCGTCAGCGAACCGGATTCTCAGATCCCGCCGGGTTTTCGTGGCTAA	0.68643	57.037	0.30953	0.687656	0	0.923086	63.3333	0.360725	0.687656	0	0.500664
NC_013655.1_cds_WP_012372823.1_4438	MRKGKIIVASMMVLCVLIFVAAAAWFMLFQGEMTEPTEEEKQAAILHAAGLMKSETQDKKSVETLYHRYIIQRHVNLDSGELVAGSSADTARQKCEKLAPERDPAQVRQRCTVADVFFVKDKNNEIQQVIIPVTGKGAKSMMHAFLALGLDGRTVRNLYYYQQRETPFLGARVEDANWRKQWPGKRLLDNSGHPALKIVQDKPEHADEYTVDGISGATLTSTGVEKSINYWMGPQGYGQFLQRLASDRNNLNL	253	ATGCGTAAAGGTAAAATTATTGTCGCCAGTATGATGGTGCTGTGCGTGCTGATTTTTGTCGCCGCGGCAGCATGGTTTATGCTGTTCCAGGGTGAAATGACCGAACCGACGGAAGAAGAAAAACAGGCGGCCATTCTGCATGCCGCAGGGCTGATGAAAAGTGAAACGCAGGATAAAAAAAGCGTCGAAACGCTGTATCACCGTTATATCATCCAGCGCCATGTCAACCTCGATAGCGGCGAACTGGTGGCGGGCAGCAGCGCCGACACCGCGCGTCAGAAATGCGAGAAACTGGCGCCGGAACGTGATCCGGCGCAGGTGCGTCAGCGTTGCACCGTGGCGGATGTGTTCTTCGTGAAAGATAAAAACAACGAAATTCAGCAGGTGATCATCCCGGTGACCGGCAAAGGTGCGAAAAGCATGATGCATGCGTTCCTGGCGCTGGGCCTGGATGGTCGTACCGTGCGTAACCTGTACTACTACCAGCAGCGTGAAACGCCGTTCCTGGGTGCGCGTGTGGAAGATGCGAACTGGCGCAAACAGTGGCCGGGCAAACGTCTGCTCGATAACTCTGGTCATCCGGCGCTGAAAATCGTGCAGGATAAACCGGAACATGCCGACGAATACACCGTCGATGGCATCAGCGGCGCGACCCTGACCAGCACCGGTGTCGAAAAATCGATCAACTACTGGATGGGTCCGCAGGGTTATGGTCAGTTTCTGCAGCGTCTGGCAAGCGATCGTAATAATCTGAATTTATAA	0.692844	48.4252	0.28221	0.687656	1	0.898698	54.3307	0.384162	0.687656	0	0.505782
NC_013353.1_cds_WP_000239192.1_188	MVKKAIVTAMAVISLFTLMGCNNRAEVDTLSPAQAAELKPMPQSWRGVLPCADCEGIETSLFLEKDGTWVMNERYLGAREEPSSFASYGTWARTADKLVLTDSKGEKSYYRAKGDALEMLDREGNPIESQFNYTLEPAQSSLPMTPMTLRGMYFYMADAATFTDCATGKRFMVANNAELERSYLAARGHSEKPVLLSVEGHFTLEANPDTGAPTKVLAPDTAGKFYPNKDCSSLGQ	236	ATGGTAAAAAAAGCGATTGTAACCGCGATGGCGGTGATTTCTCTGTTTACGCTGATGGGCTGCAACAACCGCGCGGAAGTCGATACGCTGTCGCCGGCACAGGCGGCGGAGCTGAAACCGATGCCGCAGTCTTGGCGCGGCGTGCTGCCGTGCGCGGACTGCGAAGGCATTGAAACCAGCCTGTTTCTGGAAAAAGACGGCACCTGGGTGATGAACGAACGTTATCTGGGCGCGCGTGAAGAACCGAGCAGCTTCGCCAGCTATGGTACCTGGGCGCGTACCGCCGACAAACTGGTGCTGACCGATTCGAAAGGTGAAAAAAGCTACTATCGTGCGAAAGGCGATGCGCTGGAAATGCTGGATCGTGAAGGTAACCCGATCGAAAGCCAGTTCAACTATACCCTGGAACCGGCGCAGTCCAGCCTGCCGATGACCCCGATGACGCTGCGTGGTATGTATTTCTACATGGCGGATGCGGCCACCTTTACCGACTGCGCGACCGGTAAACGTTTTATGGTGGCGAACAACGCGGAACTGGAGCGTAGCTATCTGGCGGCGCGTGGTCATTCTGAAAAACCGGTACTGCTGAGCGTGGAAGGCCATTTTACGCTGGAAGCTAACCCGGATACCGGCGCACCGACCAAAGTGCTGGCGCCGGATACCGCAGGTAAATTTTACCCGAACAAAGATTGCTCTTCACTGGGTCAGTAA	0.683759	51.3361	0.285189	0.687656	0	0.91224	56.5401	0.373887	0.687656	0	0.484113
NC_013353.1_cds_WP_000393844.1_220	MEFEERYFREELDYLRQLSKLLATEKPHLARFLAEKDADPDIERLLEGVAFLTGNLRQKIEDEFPELTHGLIKMLWPNYLRPVPAMTLIEYTPDMDKSSVPVLIPRNEQFTTNAGEIRVDEVLPSDAKKEEPPPCTFTLCRDIWLLPVRLEQIENRSTTRNGVINITFSVAPGTDFRTLDLNKLRFWLGNDDNYTRDQLYLWFCEYLQGADLTVGEQHIRLPEFMLKAVGFEPQDAMLPWPKNVHSGYRILQEYFCYPDAFLFFDLCGCPALPDGLQAEFFTLQLRFSRPLPVDIRLRRDSLRLYCAPAINLFIHHAEAITLDNRRADYPLVPSRHYPQHYDVFSVNSVVSQVQDMFRKKDLGRPVSTQAARQWPAFESFSHQMEYSRKREVVYWHHRTKTSLFHRGFDHTLAFIHADGSYPSDESLLSNEVVSVSLTCTNRELPSQIRSGDITGTTGKNAAVASFRNITRPTQPLWPVIDGSLHWSLLSAMNLNYLSLLDTDALKQVIANFDRHAIHHPQTARLSQQKLDAIERLETRPVDRLFTGIPVRGLASTLYLHPEPFVCEGEMYLLGTVLSHFLSLYASVNSFHMLTVVNTESQETWKWTERIGQHPLI	616	ATGGAATTTGAAGAACGTTATTTTCGTGAAGAACTGGATTATCTGCGTCAGCTGAGCAAACTGCTGGCAACCGAAAAACCGCATCTGGCGCGTTTTCTGGCGGAAAAAGATGCGGATCCGGATATCGAGCGTCTGCTGGAAGGTGTCGCGTTCCTGACCGGTAATCTGCGTCAGAAAATCGAAGACGAATTCCCGGAACTGACTCACGGTCTGATCAAAATGCTGTGGCCGAACTATCTGCGTCCGGTTCCGGCGATGACGCTGATCGAATATACCCCGGATATGGACAAATCTTCTGTACCGGTGCTGATTCCGCGTAACGAACAGTTCACCACCAACGCGGGTGAAATCCGTGTTGATGAAGTTCTGCCGAGCGATGCCAAAAAAGAAGAACCGCCGCCGTGCACCTTCACCCTGTGCCGTGATATCTGGCTGCTGCCGGTGCGTCTGGAACAGATCGAAAACCGTAGCACCACCCGTAATGGTGTGATCAACATCACCTTCTCTGTTGCGCCGGGTACCGATTTCCGTACCCTGGATCTGAACAAACTGCGTTTCTGGCTGGGTAACGATGATAACTATACCCGTGACCAGCTGTACCTGTGGTTCTGCGAGTATCTGCAGGGTGCGGATCTCACTGTTGGTGAACAGCATATTCGTCTGCCGGAATTCATGCTGAAAGCGGTTGGTTTCGAGCCGCAGGATGCGATGCTGCCGTGGCCGAAAAACGTGCACAGCGGTTACCGTATCCTGCAGGAATATTTCTGTTATCCGGATGCGTTCCTGTTCTTCGATCTGTGCGGCTGCCCGGCGCTGCCGGATGGCCTGCAGGCCGAATTCTTCACGCTGCAGCTGCGTTTCTCGCGTCCGCTGCCGGTTGATATCCGTCTGCGTCGTGATTCTCTGCGTCTGTATTGCGCGCCGGCGATCAACCTGTTCATCCACCACGCGGAAGCGATTACTCTGGATAACCGTCGTGCGGATTATCCGCTGGTGCCGTCTCGTCATTATCCGCAGCATTATGATGTTTTCTCTGTTAACTCTGTGGTTTCTCAGGTTCAGGATATGTTCCGTAAAAAAGATCTGGGTCGTCCGGTGTCTACCCAGGCGGCGCGTCAGTGGCCGGCGTTCGAGTCTTTCTCTCATCAGATGGAATATTCTCGTAAACGTGAGGTGGTGTATTGGCACCATCGTACCAAAACCAGCCTGTTCCATCGTGGCTTCGATCATACTCTGGCGTTTATTCATGCGGATGGTTCTTACCCGTCTGATGAATCTCTGCTGTCTAACGAAGTGGTGTCTGTGTCTCTGACCTGTACCAACCGTGAACTGCCGTCTCAGATCCGTTCTGGTGATATCACCGGTACCACCGGTAAAAATGCGGCGGTCGCGTCTTTTCGCAACATCACCCGTCCGACTCAGCCGCTGTGGCCGGTGATCGATGGTTCTCTGCACTGGTCTCTGCTGTCTGCGATGAACCTGAACTACCTGTCTCTGCTGGATACCGACGCGCTGAAACAGGTCATCGCGAACTTCGATCGTCATGCAATCCATCATCCGCAGACTGCGCGCCTGAGTCAGCAGAAACTGGATGCGATCGAGCGTCTGGAAACCCGTCCGGTGGATCGTCTGTTTACCGGTATTCCGGTGCGTGGCCTGGCGTCTACGCTGTATCTCCACCCGGAGCCGTTCGTTTGTGAGGGCGAGATGTATCTGCTGGGTACCGTGCTGTCTCACTTCCTGTCTCTCTATGCGTCTGTGAACAGCTTCCATATGCTCACCGTGGTTAACACCGAGTCTCAGGAAACCTGGAAATGGACTGAGCGTATTGGTCAGCATCCGCTGATCTAA	0.691397	53.0524	0.306433	0.687656	0	0.878874	53.8088	0.356703	0.687656	0	0.510267
NC_013353.1_cds_WP_000658652.1_318	MTAIASCQCMDHMPAVSHWLRYADSARVVNEARPHSDLPSKAAAMVRENVIAQLANLQTHPSVRLALEEGRIALHGWVYDIESGSIAAFDGATRQFVPLAANPRVCAIPLRQPTAA	116	ATGACGGCGATTGCTAGCTGTCAGTGTATGGACCATATGCCGGCGGTATCGCATTGGCTGCGTTATGCCGACAGCGCGCGTGTGGTGAACGAAGCGCGTCCGCATAGCGACCTGCCGAGCAAAGCGGCGGCAATGGTGCGCGAAAACGTGATCGCGCAGCTGGCGAATCTGCAGACCCATCCGAGCGTGCGTCTGGCGCTGGAAGAAGGCCGTATCGCGCTGCATGGCTGGGTGTATGATATCGAAAGCGGCAGCATCGCCGCGTTTGACGGCGCCACCCGTCAGTTCGTGCCGCTGGCGGCGAATCCGCGCGTCTGCGCCATTCCGCTGCGCCAGCCGACCGCGGCGTAA	0.698168	58.9744	0.284294	0.687656	0	0.921399	64.1026	0.317193	0.687656	0	0.561543
NC_013353.1_cds_WP_000646149.1_616	MKALTYHGPHHVQVENVPDPGIEQADDIILRITATAICGSDLHLYRGKIPQVKHGDIFGHEFMGEVVETGKDVKNLQKGDRVVIPFVIACGDCFFCRMQQYAACENTNAGKGAALNKKQIPAPAALFGYSHLYGGVPGGQAEYVRVPKGNVGPFKVPPLLSDDKALFLSDILPTAWQAAKNAQIQQGSSVAVYGAGPVGLLTIACARLLGAEQIFVVDHHPYRLRFAADRYGAIPINFDEDSDPAQSIIEQTAGHRGVDAVIDAVGFEAKGSTTETVLTNLKLEGSSGKALRQCIAAVRRGGIVSVPGVYAGFIHGFLFGDAFDKGLTFKMGQTHVHAWLGELLPLIEKGLLKPEEIVTHYMPF	364	ATGAAAGCGCTGACCTATCATGGTCCGCATCATGTGCAGGTTGAAAACGTTCCTGATCCGGGTATTGAACAGGCGGATGACATCATTCTGCGTATCACTGCAACGGCGATCTGCGGTAGCGATCTGCATCTGTATCGTGGCAAAATTCCGCAGGTAAAACACGGTGATATCTTTGGTCATGAATTTATGGGCGAAGTGGTGGAAACCGGCAAAGACGTGAAAAATCTGCAGAAAGGCGATCGCGTGGTCATCCCGTTCGTGATCGCGTGCGGCGACTGCTTCTTCTGCCGTATGCAGCAGTATGCGGCCTGCGAAAACACCAACGCCGGCAAAGGCGCGGCGCTGAACAAAAAACAGATCCCGGCGCCGGCGGCGCTGTTCGGTTACAGCCATCTGTATGGCGGTGTGCCGGGTGGTCAGGCGGAATATGTTCGTGTGCCGAAAGGCAACGTGGGTCCGTTCAAAGTGCCGCCGCTGCTGTCTGATGATAAAGCGCTGTTCCTGTCTGATATCCTGCCGACCGCGTGGCAGGCGGCGAAAAACGCGCAGATCCAGCAGGGTTCTTCTGTTGCGGTTTATGGTGCGGGTCCGGTGGGTCTGCTGACCATCGCGTGCGCGCGTCTGCTGGGTGCGGAACAGATCTTTGTCGTTGATCATCATCCGTACCGTCTGCGTTTTGCGGCCGACCGCTACGGTGCCATCCCGATCAACTTCGATGAAGATTCTGATCCGGCGCAGTCTATCATCGAACAGACCGCGGGTCATCGTGGCGTGGATGCGGTGATCGATGCGGTGGGTTTTGAAGCGAAAGGTAGCACGACGGAAACGGTGCTGACCAACCTGAAACTGGAAGGTTCCAGCGGTAAAGCGCTGCGTCAGTGCATCGCGGCGGTGCGTCGTGGCGGTATCGTCTCTGTGCCGGGTGTCTATGCGGGCTTTATCCATGGTTTCCTGTTCGGCGATGCGTTTGATAAAGGCCTGACGTTTAAAATGGGCCAGACGCATGTGCATGCGTGGCTGGGTGAATTACTGCCGCTGATCGAAAAAGGTCTCCTGAAACCGGAAGAAATCGTCACCCATTACATGCCGTTCTGA	0.693176	49.4064	0.292797	0.687656	1	0.904417	56.0731	0.356197	0.687656	0	0.496695
NC_013353.1_cds_WP_001272421.1_708	MSAGKGVLLVICLLFLPLKSALALNCYFGSSGGSVEKSEAIQPFAVPGNAKLGDKIWESDDIKIPVYCDNNTNGNFESEHVYAWVNPYPGVQDRYYQLGVTYNGVDYDANQGKSRIDTNQCIDSKNIDIYTPEQIIAMGWQNKICSGDPANIHMSRTFLARMRLYVKIREMPPHDYQSTLSDYIVVQFDGAGSVNEDPTAQNLKYHITGLENIRVLDCSVNFSISPETQVIDFGKFNLLDIRRHTMSKTFSIKTTKSQNDQCTDGFKVSSSFYTEETLVEEDKALLIGNGLKLRLLDENASPYTFNKYAEYADFTSDMLVYEKTYTAELSSIAGTPIEAGPFDTVVLFKINYN	353	ATGAGTGCTGGTAAAGGTGTACTGCTGGTAATCTGTCTGCTGTTTTTACCGCTGAAAAGTGCGCTGGCGCTGAACTGCTATTTTGGTTCTAGTGGGGGCAGTGTAGAAAAAAGCGAAGCCATTCAGCCGTTTGCGGTACCGGGTAACGCGAAACTGGGTGATAAAATTTGGGAAAGCGATGATATCAAAATTCCGGTGTACTGCGACAACAACACCAACGGCAACTTTGAAAGCGAACATGTTTATGCGTGGGTTAACCCGTATCCGGGCGTGCAGGATCGTTATTATCAGCTGGGTGTTACCTATAACGGCGTCGATTATGATGCCAACCAGGGCAAAAGCCGTATCGACACCAACCAGTGTATCGATAGCAAAAACATCGACATCTATACGCCGGAACAGATCATCGCCATGGGCTGGCAGAATAAAATCTGCTCCGGCGATCCGGCGAACATCCACATGTCTCGTACCTTCCTGGCGCGTATGCGTCTGTATGTGAAAATCCGTGAAATGCCGCCGCATGATTACCAGTCTACGCTGTCTGACTACATCGTGGTGCAGTTTGATGGCGCGGGCTCTGTGAACGAAGATCCGACCGCGCAGAATCTGAAATATCATATCACCGGTCTGGAAAACATTCGTGTGCTGGACTGCAGCGTGAACTTCAGCATCTCCCCGGAAACCCAGGTGATCGATTTCGGCAAATTCAACCTGCTGGATATCCGTCGTCATACCATGTCTAAAACCTTTAGCATCAAAACCACCAAATCTCAGAACGATCAGTGCACCGATGGCTTTAAAGTGTCTTCTAGCTTCTATACCGAAGAAACGCTGGTAGAAGAAGATAAAGCGCTGCTGATCGGTAACGGTCTGAAACTGCGTCTGCTGGATGAAAACGCGAGCCCGTACACCTTCAACAAATACGCGGAATATGCTGATTTTACCTCTGATATGCTGGTGTATGAAAAAACGTATACCGCAGAACTGTCATCTATCGCGGGTACGCCGATCGAAGCGGGTCCGTTCGATACGGTAGTTCTGTTTAAAATCAATTATAATTAA	0.69274	44.162	0.308131	0.687656	2	0.888583	48.1168	0.381959	0.687656	1	0.494024
NC_013353.1_cds_WP_000871982.1_830	MKWQQRVRVATGLSCWQIMLHLLVVALLVVGWMSKTLVHVGVGLCALYCVTVVMMLVFQRHPEQRWREVADVLEELTTTWYFGAALIVLWLLSRVLENNFLLAIAGLAILAGPAVVSLLAKDKKLHHLTSKHRVRR	136	ATGAAATGGCAACAGCGTGTACGCGTTGCGACAGGTCTGTCTTGCTGGCAGATCATGCTGCATCTGCTGGTCGTGGCGCTGCTGGTGGTGGGCTGGATGAGCAAAACCCTGGTGCATGTCGGCGTCGGCCTGTGCGCGCTGTATTGCGTGACCGTGGTGATGATGCTGGTGTTCCAGCGTCATCCGGAACAGCGTTGGCGTGAAGTCGCGGATGTGCTGGAAGAACTGACCACCACCTGGTATTTCGGCGCAGCGCTGATTGTGCTGTGGCTGCTGAGCCGTGTGCTGGAAAACAACTTTCTGCTGGCCATCGCGGGGCTGGCGATCCTGGCGGGTCCGGCGGTTGTGAGCCTGCTGGCGAAAGACAAAAAACTGCATCATCTGACCTCGAAACACCGTGTTCGTCGTTAA	0.67808	53.7713	0.327214	0.687656	0	0.911078	58.6375	0.373246	0.687656	0	0.494044
NC_013353.1_cds_WP_001299038.1_1060	MKLSLSPPPYADAPVVVLISGLGGSGSYWLQQLAVLEQEYQVVCYDQRGTGNNPDTLAEDYSIAQMAAELHQALVAAGIEHYAVVGHALGALVGMQLALDYPASVTVLISVNGWLRINAHTRRCFQVRERLLYSGGAQAWVEAQPLFLYPADWMAARAPRLEAEDALALAHFQGKNNLLRRLNALKRADFSHHADRIRCPVQIICASDDLLVPTACSSELHAALPDSQKMVMPYGGHACNVTDPETFNALLLNGLASLLHHREAAL	266	ATGAAACTGTCTCTGTCACCGCCGCCTTATGCCGATGCGCCGGTAGTCGTGCTGATCAGCGGGCTGGGCGGTAGCGGTAGCTATTGGCTGCAGCAGCTGGCGGTGCTGGAGCAGGAATATCAGGTGGTCTGCTACGACCAGCGTGGCACCGGTAATAACCCGGATACGCTGGCGGAAGACTACAGCATTGCGCAGATGGCGGCGGAACTGCATCAGGCGCTGGTGGCGGCAGGTATCGAACACTACGCGGTGGTCGGTCATGCGCTGGGTGCACTGGTCGGTATGCAGCTGGCGCTGGATTATCCGGCCAGCGTGACGGTGCTGATCAGCGTCAACGGCTGGCTGCGTATCAACGCCCATACCCGTCGTTGCTTCCAGGTGCGTGAGCGTCTGCTGTACTCTGGCGGCGCGCAGGCGTGGGTGGAAGCCCAGCCGCTGTTTCTGTATCCGGCGGATTGGATGGCGGCGCGTGCGCCGCGTCTGGAAGCGGAAGATGCGCTGGCGCTGGCGCATTTCCAGGGCAAAAACAACCTGCTGCGTCGTCTGAACGCGCTGAAACGCGCGGATTTTTCTCATCATGCCGATCGTATCCGTTGCCCGGTGCAGATTATCTGCGCCAGCGACGATCTGCTGGTGCCGACCGCGTGCAGCAGCGAACTGCATGCGGCGCTGCCGGATTCGCAAAAAATGGTCATGCCGTATGGCGGTCATGCGTGCAACGTTACGGATCCGGAAACCTTTAACGCGCTGCTGCTGAATGGTCTGGCGTCTCTGCTGCATCATCGTGAAGCGGCGCTGTAA	0.688525	57.6779	0.269873	0.687656	0	0.910825	61.5481	0.343233	0.687656	0	0.496159
NC_013353.1_cds_WP_000284709.1_1163	MYQPVALFIGLRYMRGRAADRFGRFVSWLSTIGITLGVMALVTVLSVMNGFERELQNNILGLMPQAILSSEHGSLNPQQLPETAVKLDGVNRVAPITTGDVVLQSARSVAVGVMLGIDPAQKDPLTPYLVNVKQTDLEPGKYNVILGEQLASQLGVNRGDQIRMMVPSASQFTPMGRIPSQRLFNVIGTFAANSEVDGNEMLVNIEDASRLMRYPAGNITGWRLWLDEPLKVDSLSQQKLPEGSKWQDWRDRKGELFQAVRMEKNMMGLLLSLIVAVAAFNIITSLGLMVMEKQGEVAILQTQGLTPRQIMMVFMVQGASAGIIGAILGAALGALLASQLNNLMPIIGVLLDGAALPVAIEPLQVIVIALVAMAIALLSTLYPSWRAAATQPAEALRYE	399	ATGTATCAACCGGTAGCGCTGTTTATCGGTCTGCGTTATATGCGTGGTCGCGCGGCGGATCGCTTTGGTCGCTTCGTCAGTTGGCTGAGCACCATCGGTATTACCCTGGGCGTGATGGCGCTGGTCACCGTGCTGAGCGTCATGAACGGTTTTGAACGTGAGCTGCAGAATAACATTCTGGGTCTGATGCCGCAGGCGATTCTGAGCAGCGAACATGGTTCACTGAATCCGCAGCAGCTGCCGGAAACCGCGGTGAAACTGGATGGCGTCAACCGTGTTGCACCGATCACCACCGGCGATGTCGTGCTGCAGAGCGCGCGTAGCGTCGCGGTCGGCGTGATGCTGGGCATCGATCCGGCACAGAAAGATCCGCTGACGCCGTATCTGGTGAACGTCAAACAGACCGATCTGGAACCGGGTAAATACAACGTTATCCTGGGTGAACAGCTGGCGTCTCAGCTGGGCGTGAACCGTGGTGATCAGATCCGTATGATGGTGCCGTCTGCGTCTCAGTTCACGCCGATGGGTCGTATTCCGTCTCAGCGTCTGTTCAACGTGATCGGTACCTTCGCGGCGAACTCTGAAGTTGATGGTAACGAAATGCTGGTGAACATCGAAGATGCGAGCCGTCTGATGCGTTACCCGGCCGGTAACATCACCGGTTGGCGTCTGTGGCTGGATGAACCGCTGAAAGTGGATTCGCTGTCGCAGCAGAAACTGCCGGAAGGCTCTAAATGGCAGGATTGGCGTGATCGTAAAGGTGAACTGTTCCAGGCGGTCCGTATGGAAAAAAACATGATGGGTCTGCTGCTGAGCCTGATCGTGGCGGTGGCGGCGTTCAACATCATCACGTCTCTGGGTCTGATGGTGATGGAAAAACAGGGCGAAGTGGCGATCCTGCAGACCCAGGGCCTGACCCCGCGTCAGATCATGATGGTCTTTATGGTGCAGGGTGCGTCTGCGGGTATCATCGGTGCGATCCTGGGTGCGGCGCTGGGTGCGCTGCTGGCGTCTCAGCTGAACAACCTGATGCCGATCATCGGTGTTCTGCTGGATGGTGCGGCGCTGCCGGTTGCGATTGAGCCGCTGCAGGTCATCGTGATCGCGCTGGTTGCGATGGCCATCGCCCTGCTGTCGACGCTGTATCCGTCTTGGCGTGCAGCAGCAACTCAACCGGCGGAGGCGCTGCGTTATGAATAA	0.678726	54.1667	0.317969	0.687656	1	0.897212	58	0.383253	0.687656	0	0.502922
NC_013353.1_cds_WP_001194887.1_1652	MQTSDTRALPLLCARSVYKQYSGVNVLKGIDFTLHQGEVHALLGGNGAGKSTLMKIIAGITPADSGTLEIGGNNYARLTPVHAHQLGIYLVPQEPLLFPSLSIKENILFGMAKKQLSMQKMKNLLAALGCQFDLHSLAGSLDVADRQMVEILRGLMRDSRILILDEPTASLTPAETERLFTRLQELLATGVGIVFISHKLPEIRQIADRISVMRDGTIALSGKTSELSTDDIIQAITPAVREKSLSASQKLWLELPGNRPQHAAGTPVLTLENLTGEGFRNVSLTLNAGEILGLAGLVGAGRTELAETLYGLRTLRGGRIMLNGKEINKLSTGERLLRGLVYLPEDRQSSGLNLDASLAWNVCALTHNLRGFWAKTAKDNATLERYRRALNIKFNQPEQAARTLSGGNQQKILIAKCLEASPQVLIVDEPTRGVDVSARNDIYQLLRSIAAQNVAVLLISSDLEEIELMADRVYVMHQGEIAHSALTGRDINVETIMRVAFGDSQRQEVSC	511	ATGCAAACGTCTGATACCCGTGCGCTGCCGCTGCTGTGCGCGCGTTCTGTTTATAAGCAGTATTCTGGTGTCAATGTGCTGAAAGGTATTGATTTCACGCTGCACCAGGGCGAAGTACATGCGCTGCTGGGTGGTAATGGTGCAGGCAAATCAACGCTGATGAAAATCATCGCGGGTATCACCCCGGCGGACTCTGGCACCCTGGAAATTGGTGGTAACAACTATGCGCGTCTGACCCCGGTTCACGCCCATCAGCTGGGTATCTATCTGGTGCCGCAGGAACCGCTGCTGTTCCCGTCTCTGTCGATCAAAGAAAATATCCTGTTCGGTATGGCGAAAAAACAGCTGAGCATGCAGAAAATGAAAAATCTGCTGGCGGCGCTGGGCTGCCAGTTCGATCTGCATTCGCTGGCGGGTTCGCTGGATGTTGCGGATCGTCAGATGGTGGAAATCCTGCGTGGTCTGATGCGTGATAGCCGTATCCTGATCCTGGATGAACCGACCGCGTCTCTGACCCCGGCGGAAACCGAACGTCTGTTCACCCGTCTGCAGGAACTGCTGGCGACTGGTGTTGGTATCGTTTTCATCAGCCATAAGCTGCCGGAAATTCGTCAGATCGCGGACCGTATCAGCGTCATGCGTGATGGCACCATCGCGCTGAGCGGTAAAACCAGCGAACTGTCTACCGATGATATCATCCAGGCGATCACCCCGGCGGTACGTGAAAAATCTCTGAGCGCGTCTCAGAAACTGTGGCTGGAACTGCCGGGTAACCGTCCGCAGCATGCGGCGGGTACCCCGGTGCTGACCCTGGAAAACCTGACCGGCGAGGGCTTCCGTAACGTGTCTCTGACCCTGAACGCGGGTGAAATCCTGGGTCTGGCGGGTCTGGTGGGTGCGGGTCGTACCGAACTGGCGGAAACCCTGTATGGTCTGCGTACGCTGCGTGGTGGTCGTATTATGCTGAACGGTAAAGAGATCAACAAACTGTCTACCGGTGAACGTCTGCTGCGTGGTCTGGTGTATCTGCCGGAAGATCGTCAGAGCTCTGGTCTGAACCTGGATGCGTCTCTGGCGTGGAACGTTTGCGCGCTGACCCATAACCTGCGTGGTTTCTGGGCGAAAACCGCGAAAGACAACGCGACCCTGGAACGTTACCGTCGTGCGCTGAACATCAAATTCAACCAGCCGGAACAGGCAGCGCGTACGCTGTCTGGTGGTAATCAGCAGAAAATCCTGATCGCGAAATGCCTGGAAGCATCTCCGCAGGTGCTGATCGTGGATGAGCCGACCCGTGGTGTCGATGTTAGCGCGCGTAACGATATCTACCAGCTGCTCCGTTCTATTGCCGCCCAGAACGTGGCGGTTCTGCTGATCTCCTCTGATCTCGAAGAGATCGAACTGATGGCAGATCGTGTTTACGTGATGCATCAGGGTGAAATTGCACACAGCGCGCTGACCGGTCGTGATATTAACGTGGAAACCATCATGCGTGTTGCGTTTGGCGATAGCCAGCGTCAGGAGGTTAGTTGCTAA	0.693004	53.3854	0.323583	0.687656	0	0.88971	55.8594	0.3905	0.687656	0	0.500484
NC_013353.1_cds_WP_000057022.1_2035	MREAMPSTLSFDDFLAACQRPLRRSIRVNTLKISVADFLQLTAPYGWTLTPIPWCEEGFWIERDNEDALPLGSTAEHLSGLFYIQEASSMLPVAALFADDNAPQRVMDVAAAPGSKTTQIAARMNNEGAILANEFSASRVKVLHANISRCGISNVALTHFDGRVFGAAVPEMFDAILLDAPCSGEGVVRKDPDALKNWSPESNQEIAATQRELIDSAFHALRPGGTLVYSTCTLNQEENEAVCLWLKETYPDAVEFLPLGDLFPGANKALTEEGFLHVFPQIYDCEGFFVARLRKTQAIPALPAPKYKVGNFPFSPVKDREAGQIRQAAASVGLNWDGNLRLWQRDKELWLFPVGIEALIGKVRFSRLGIKLAETHNKGYRWQHEAVIALATPDNVNAFELTPQEAEEWYRGRDVYPQAAPVADDVLVTFQHQPIGLAKRIGSRLKNSYPRELVRDGKLFTGNA	464	ATGCGTGAAGCAATGCCCAGCACGTTAAGTTTTGATGATTTTCTGGCGGCCTGCCAGCGCCCGCTGCGTCGCTCTATTCGTGTTAACACCCTGAAAATTTCTGTCGCCGATTTCCTGCAGCTGACCGCGCCGTATGGCTGGACGCTGACGCCGATTCCGTGGTGCGAAGAAGGCTTCTGGATCGAACGTGATAATGAAGATGCGCTGCCGCTGGGTAGCACCGCGGAACATCTGAGCGGTCTGTTCTATATCCAGGAGGCGAGCAGCATGCTGCCGGTTGCGGCGCTGTTCGCCGATGATAACGCGCCGCAGCGTGTTATGGATGTTGCGGCGGCGCCGGGTAGCAAAACCACCCAGATTGCGGCGCGTATGAACAACGAAGGTGCCATCCTGGCGAACGAATTCAGCGCGTCGCGTGTGAAAGTGCTGCATGCCAATATCAGCCGTTGCGGTATCTCCAACGTGGCGCTGACCCACTTCGATGGTCGTGTGTTCGGCGCGGCGGTTCCGGAAATGTTCGACGCCATCCTGCTGGATGCGCCGTGCTCTGGTGAAGGTGTGGTGCGCAAAGATCCGGATGCGCTGAAAAACTGGTCTCCGGAATCTAACCAGGAAATCGCGGCGACTCAGCGTGAACTGATCGATAGCGCGTTCCATGCGCTGCGTCCGGGTGGTACCCTGGTCTACTCTACCTGCACCCTGAACCAGGAAGAGAACGAAGCGGTGTGCCTGTGGCTGAAAGAAACCTATCCGGATGCGGTGGAATTCCTGCCGCTGGGCGATCTGTTCCCGGGTGCGAACAAAGCGCTGACCGAAGAGGGCTTCCTGCATGTGTTCCCGCAGATCTACGATTGCGAGGGTTTCTTCGTGGCGCGTCTGCGTAAAACCCAGGCGATCCCGGCGCTGCCGGCGCCGAAATACAAAGTCGGCAACTTTCCGTTCTCGCCGGTGAAAGATCGTGAAGCGGGTCAGATCCGTCAGGCGGCGGCGTCTGTGGGCCTGAACTGGGATGGTAACCTGCGTCTGTGGCAGCGTGATAAAGAACTGTGGCTGTTCCCGGTGGGTATCGAAGCGCTGATTGGTAAGGTCCGTTTCTCTCGCCTGGGTATCAAACTGGCGGAAACCCATAACAAAGGTTACCGTTGGCAGCATGAAGCGGTGATCGCGCTGGCGACGCCGGATAACGTGAACGCGTTCGAACTGACGCCGCAGGAAGCGGAAGAATGGTACCGTGGTCGTGATGTTTATCCGCAGGCGGCACCGGTTGCTGATGATGTTCTGGTGACGTTCCAGCATCAGCCGATCGGCCTGGCGAAGCGTATCGGCTCACGCCTGAAAAACAGCTACCCGCGTGAACTGGTGCGTGATGGTAAATTATTCACTGGTAACGCGTAA	0.689477	52.3297	0.294778	0.687656	0	0.89878	58.1362	0.357632	0.687656	0	0.488727
NC_013353.1_cds_WP_000763867.1_2152	MADKELKFLVVDDFSTMRRIVRNLLKELGFNNVEEAEDGVDALNKLQAGGYGFVISDWNMPNMDGLELLKTIRADGAMSALPVLMVTAEAKKENIIAAAQAGASGYVVKPFTAATLEEKLNKIFEKLGM	129	ATGGCGGATAAAGAACTGAAATTTCTGGTAGTCGATGATTTTTCTACGATGCGTCGTATTGTACGTAATCTGCTGAAAGAACTGGGTTTCAACAACGTCGAAGAAGCGGAAGATGGCGTCGATGCGCTGAACAAACTGCAGGCAGGCGGTTATGGTTTCGTGATTAGCGACTGGAATATGCCGAACATGGACGGTCTGGAACTGCTGAAAACCATCCGTGCCGATGGTGCGATGAGCGCGCTGCCGGTGCTGATGGTTACCGCGGAAGCGAAAAAAGAAAACATCATCGCGGCGGCGCAGGCGGGCGCCAGCGGTTATGTCGTGAAACCGTTCACCGCGGCGACCCTGGAAGAAAAACTGAACAAAATCTTCGAAAAACTGGGTATGTAA	0.686107	48.9744	0.306409	0.687656	0	0.911548	51.0256	0.425739	0.687656	0	0.479074
NC_013353.1_cds_WP_000999819.1_2646	MNDREKQILKILRRNPLIQQNEIADILQISRSRVAAHIMDLMRKGLIKGKGYILTEQDYCVVVGAINMDIRGMADIRYPQAASHPGSVHCSAGGVGRNIAHNLALLGRDVHLISAIGNDFYGETLLEETRRAGVNVSNCIRLHGHSTATYLAIANKQEETILAINDTHILQQLTPQLLNTSRDLIRHAGVVLADCNLTPEALEWVFTIADEIPMFVDTVSEFKANKVKNWYSRIHTLKPTQNELEILWGQPIKDDNDRIRAVNSLHQQGVKRIFVYLKDESVFCSDKDGEQFLLTAPAHTTVDSFGADDGFMAGLVYSFLEGYSFRDSARFAVACAAISRASGSLNNPTLSADNALSLVPMV	362	ATGAATGATCGTGAAAAACAGATTCTGAAAATTCTGCGTCGCAACCCGCTGATTCAGCAGAACGAAATTGCCGATATTCTGCAGATTTCTCGTTCGCGTGTTGCGGCGCATATTATGGATCTGATGCGTAAAGGTCTGATTAAAGGTAAAGGTTATATCCTGACGGAGCAGGATTATTGCGTCGTTGTCGGCGCGATCAACATGGATATTCGTGGTATGGCGGATATTCGTTATCCGCAGGCGGCGAGTCACCCGGGTAGCGTGCATTGCAGCGCAGGTGGCGTAGGTCGCAACATTGCGCACAACCTGGCGCTGCTGGGGCGCGATGTGCATCTGATCAGCGCGATCGGCAACGATTTCTATGGTGAAACGCTGCTGGAAGAAACCCGTCGTGCGGGTGTTAACGTTAGCAACTGCATCCGTCTGCATGGCCACTCGACCGCCACCTACCTGGCGATCGCGAACAAACAGGAAGAAACCATCCTGGCGATCAACGATACCCACATCCTGCAGCAGCTGACGCCGCAGCTGCTGAACACCTCTCGTGATCTGATTCGTCATGCGGGTGTTGTGCTGGCGGATTGCAACCTGACGCCGGAAGCGCTGGAATGGGTGTTCACCATCGCCGATGAAATCCCGATGTTTGTCGACACCGTGAGCGAATTCAAAGCCAACAAAGTCAAAAACTGGTACAGCCGTATCCACACCCTGAAACCGACCCAGAACGAGCTGGAAATCCTGTGGGGTCAGCCGATCAAAGACGATAACGATCGTATCCGTGCGGTGAACTCTCTGCATCAGCAGGGTGTGAAGCGTATCTTCGTGTATCTGAAAGATGAATCTGTCTTCTGCTCTGATAAAGATGGTGAACAGTTCCTGCTGACCGCGCCGGCGCACACGACCGTTGATTCGTTCGGTGCGGATGATGGCTTTATGGCGGGTCTGGTGTATAGCTTCCTGGAAGGTTATAGCTTCCGTGATTCTGCGCGTTTCGCAGTGGCGTGTGCGGCGATCTCTCGTGCGTCTGGTTCTCTGAATAATCCGACTCTGAGCGCCGATAATGCGCTGTCTCTGGTTCCGATGGTTTAA	0.6902	47.2911	0.308852	0.687656	0	0.895171	53.2599	0.363974	0.687656	0	0.499181
NC_013353.1_cds_WP_000042170.1_3113	MSKNQSLPAVSDFRRDFPQFADPAKYPDAQIGFRLNLADELLSENVTGKKLFPYFAGLFVAHYMTLWAADSRAMLAGGPGGSTNGVQSSKSVDKVSVSYDTSATLNPDAGFWNNTRYGAEFYQLITMFGAGGRQL	135	ATGAGCAAAAATCAGAGCCTGCCGGCGGTCTCTGATTTTCGTCGTGATTTCCCGCAGTTTGCGGATCCGGCGAAATATCCGGATGCGCAGATTGGTTTCCGTCTGAATCTGGCCGATGAACTGCTGAGCGAAAACGTCACCGGCAAAAAACTGTTCCCGTATTTTGCGGGGCTGTTCGTGGCGCATTATATGACGCTGTGGGCGGCCGACAGCCGTGCGATGCTGGCGGGCGGCCCGGGCGGCAGCACCAATGGCGTTCAGAGCAGCAAAAGCGTTGATAAAGTGAGCGTGAGCTATGACACCAGCGCGACCCTGAATCCGGATGCGGGTTTTTGGAACAACACCCGCTATGGTGCGGAATTCTACCAGCTGATTACCATGTTTGGCGCTGGCGGCCGTCAGCTGTAA	0.691059	53.1863	0.304714	0.687656	0	0.929133	56.6176	0.347131	0.687656	0	0.48869
NC_013353.1_cds_WP_001298922.1_3551	MQASQFSAQVLDWYDKYGRKTLPWQIDKTPYKVWLSEVMLQQTQVATVIPYFERFMARFPTVTDLANAPLDEVLHLWTGLGYYARARNLHKAAQQVATLHGGKFPETFEEVAALPGVGRSTAGAILSLSLGKHFPILDGNVKRVLARCYAVSGWPGKKEVENKLWSLSEQVTPAVGVERFNQAMMDLGAMICTRSKPKCSLCPLQNGCIAAANNSWALYPGKKPKQTLPERTGYFLLLQHEDEVLLAQRPPSGLWGGLYCFPQFADEESLRHWLAQRQIAADNLTQLTAFRHTFSHFHLDIVPMWLPVSSFTGCMDEGNALWYNLAQPPSVGLAAPVERLLQQLRTGAPV	350	ATGCAAGCGTCACAGTTTTCAGCGCAGGTACTGGATTGGTACGATAAGTACGGCCGTAAAACGCTGCCGTGGCAGATCGACAAAACGCCGTATAAAGTGTGGCTGTCAGAAGTGATGCTGCAGCAGACGCAGGTCGCGACCGTGATTCCGTATTTTGAGCGTTTTATGGCGCGTTTCCCGACCGTCACCGATCTGGCGAACGCGCCGCTGGATGAAGTGCTGCATCTGTGGACCGGCCTGGGTTATTATGCCCGTGCGCGTAACCTGCATAAAGCCGCGCAGCAGGTGGCGACGCTGCACGGTGGCAAATTTCCGGAAACCTTTGAAGAAGTGGCGGCGCTGCCGGGCGTCGGTCGTAGCACCGCCGGCGCCATTCTGAGCCTGTCGCTGGGCAAACATTTCCCGATCCTGGATGGCAACGTGAAGCGTGTGCTGGCGCGTTGCTATGCGGTTTCTGGTTGGCCGGGCAAAAAAGAGGTGGAAAACAAACTGTGGAGCCTGTCTGAACAGGTAACGCCGGCGGTGGGTGTGGAACGCTTTAACCAGGCGATGATGGATCTGGGTGCGATGATCTGCACCCGTAGCAAACCGAAATGCAGCCTGTGCCCGCTGCAGAACGGTTGCATCGCGGCCGCCAACAACAGCTGGGCGCTGTATCCGGGTAAAAAACCGAAACAGACGCTGCCGGAACGTACCGGCTATTTCCTGCTGCTGCAGCATGAAGATGAAGTGCTGCTGGCGCAGCGTCCGCCGTCTGGTCTGTGGGGTGGTCTGTACTGCTTCCCGCAGTTTGCGGATGAAGAATCGCTGCGTCATTGGCTGGCGCAGCGCCAGATCGCGGCGGATAACCTGACGCAGCTGACCGCGTTCCGTCACACCTTTTCTCATTTCCATCTGGATATCGTTCCGATGTGGCTGCCGGTGTCGTCATTCACCGGCTGTATGGATGAAGGCAACGCGCTCTGGTATAACCTGGCACAGCCGCCGTCGGTGGGCCTGGCGGCGCCGGTGGAACGTCTGTTACAGCAGCTGCGTACGGGTGCGCCGGTGTAA	0.686208	55.1757	0.287216	0.687567	1	0.903841	59.0693	0.35844	0.687656	0	0.496378
NC_013353.1_cds_WP_001297151.1_3838	MNNLTYLQGYPEQLLSQVRTLINEQRLGDVLAKRYPGTHDYATDKALWQYTQDLKNQFLRNAPPINKVMYDNKIHVLKNALGLHTAVSRVQGGKLKAKAEIRVATVFRNAPEPFLRMIVVHELAHLKEKEHNKAFYQLCCHMEPQYHQLEFDTRLWLTQLSLGQDKI	167	ATGAACAACCTGACCTATCTGCAGGGTTATCCGGAACAGCTGCTGTCGCAGGTGCGTACGCTGATCAACGAGCAGCGTCTGGGCGATGTGCTGGCGAAACGTTATCCGGGCACCCATGACTACGCCACCGACAAAGCGCTGTGGCAGTATACCCAGGATCTGAAAAATCAGTTCCTGCGTAACGCGCCGCCGATCAACAAAGTCATGTACGACAACAAAATCCATGTGCTGAAAAATGCGCTGGGCCTGCATACCGCGGTCAGCCGTGTGCAGGGTGGCAAACTGAAAGCGAAAGCGGAAATCCGTGTCGCGACCGTTTTCCGTAACGCGCCGGAACCGTTCCTGCGCATGATCGTGGTGCATGAACTGGCGCACCTGAAAGAAAAAGAACATAACAAAGCGTTTTATCAGCTGTGCTGCCATATGGAACCGCAGTATCACCAGCTGGAATTCGATACCCGTCTGTGGCTGACGCAGCTGTCTCTGGGTCAGGATAAAATCTAA	0.692224	50.7937	0.311576	0.687656	0	0.931074	53.5714	0.409017	0.687656	0	0.493684
NC_013353.1_cds_WP_000925795.1_3950	MLLNALASLGHKGIKTLRTFGRAGLMLFNALVGKPEFRKHAPLLVRQLYNVGVLSMLIIVVSGVFIGMVLGLQGYLVLTTYSAETSLGMLVALSLLRELGPVVAALLFAGRAGSALTAEIGLMRATEQLSSMEMMAVDPLRRVISPRFWAGVISLPLLTVIFVAVGIWGGSLVGVSWKGIDSGFFWSAMQNAVDWRMDLVNCLIKSVVFAITVTWISLFNGYDAIPTSAGISRATTRTVVHSSLAVLGLDFVLTALMFGN	260	ATGCTGCTGAATGCGCTGGCGTCGCTGGGTCATAAAGGCATCAAAACGCTGCGTACCTTTGGTCGCGCGGGTCTGATGCTGTTCAACGCCCTGGTCGGCAAACCGGAATTCCGTAAACACGCGCCGCTGCTGGTGCGTCAGCTGTATAACGTAGGGGTGCTGTCGATGCTGATCATTGTGGTCAGCGGCGTGTTCATCGGCATGGTGCTGGGTCTGCAGGGCTATCTGGTGCTGACCACCTATAGCGCCGAAACCTCGCTGGGCATGCTGGTGGCGCTGAGCCTGCTGCGTGAACTGGGTCCGGTGGTGGCGGCGCTGCTGTTTGCCGGTCGTGCGGGTAGCGCGCTGACCGCGGAAATCGGTCTGATGCGTGCGACCGAACAGCTGAGCAGCATGGAAATGATGGCGGTGGATCCGCTGCGCCGTGTCATCTCTCCGCGTTTCTGGGCGGGTGTGATCTCTCTGCCGCTGCTGACCGTGATCTTCGTGGCGGTGGGCATCTGGGGCGGTTCTCTGGTGGGCGTGAGCTGGAAAGGGATCGATAGCGGCTTCTTCTGGTCTGCGATGCAGAACGCGGTGGATTGGCGTATGGATCTGGTGAACTGCCTGATCAAATCTGTCGTCTTCGCGATCACCGTCACCTGGATCAGCCTGTTCAACGGTTACGATGCCATCCCGACCAGCGCAGGCATCTCTCGTGCGACCACCCGTACGGTGGTACATAGCAGCCTGGCAGTGCTGGGTCTGGATTTTGTACTGACCGCGCTCATGTTTGGTAACTAA	0.682861	55.1724	0.308493	0.687656	1	0.895136	60.0255	0.375945	0.687656	0	0.510404
NC_013353.1_cds_WP_000634246.1_4562	MIVAFCLYKYFPFGGLQRDFMRIAQTVAARGHHVRVYTQSWEGECPDVFELIKVPVKSHTNHGRNAEYFAWVQKHLREHPVDKVVGFNKMPGLDVYYAADVCYAEKVAQEKGFFYRLTSRYRHYAAFERATFEQGKPTQLLMLTDKQIADFQKHYQTEAERFHILPPGIYPDRKYSQQPANSREIFRKKNGITEQQYLLLQVGSDFTRKGVDRSIEALASLPDSLRHNTLLYVVGQDKPRKFEALAEKRGVRSNVHFFSGRNDVSELMAAADLLLHPAYQEAAGIVLLEAITAGLPVLTTAVCGYAHYIVDANCGEAIAEPFRQETLNEILRKALTQSSLRQAWAENARHYADTQDLYSLPEKAADIITGGLDG	374	ATGATTGTTGCTTTCTGTCTGTACAAATATTTTCCGTTTGGCGGCCTGCAGCGTGATTTTATGCGCATTGCGCAGACGGTGGCGGCGCGTGGTCATCATGTGCGCGTTTATACCCAGAGCTGGGAAGGCGAATGCCCGGATGTCTTTGAACTGATTAAAGTGCCGGTTAAATCGCATACCAACCATGGTCGTAATGCGGAATATTTTGCCTGGGTCCAGAAACATCTGCGTGAACATCCGGTTGACAAAGTCGTCGGTTTCAACAAAATGCCGGGGCTGGATGTTTATTATGCCGCGGACGTCTGCTATGCCGAAAAAGTGGCGCAGGAAAAAGGCTTCTTCTATCGTCTGACCAGCCGTTATCGTCACTATGCTGCGTTTGAGCGTGCCACCTTCGAACAGGGGAAACCGACGCAGCTGCTGATGCTGACCGATAAACAGATCGCCGATTTCCAGAAACATTATCAGACCGAAGCGGAGCGTTTCCATATTCTGCCGCCGGGTATCTATCCGGATCGTAAATATAGCCAGCAGCCGGCGAACTCGCGCGAAATTTTCCGCAAGAAAAACGGCATCACCGAACAGCAGTATCTGCTGCTGCAGGTGGGTAGCGATTTCACCCGTAAAGGCGTCGATCGCTCTATCGAAGCGCTGGCCTCTCTGCCGGATTCGCTGCGTCATAACACCCTGCTGTACGTGGTGGGCCAGGATAAACCGCGTAAATTCGAAGCGCTGGCGGAAAAACGTGGTGTGCGTTCTAACGTGCATTTCTTCAGCGGCCGTAACGATGTGTCTGAACTGATGGCGGCGGCGGATCTGCTGCTGCATCCGGCGTATCAGGAAGCGGCGGGCATCGTGCTGCTGGAAGCGATCACCGCGGGTCTGCCGGTGCTGACCACGGCGGTTTGCGGCTATGCCCATTACATCGTCGATGCGAACTGCGGTGAAGCGATCGCGGAACCGTTTCGTCAGGAAACGCTGAACGAAATTCTGCGTAAAGCGCTGACCCAGTCTTCTCTGCGTCAGGCGTGGGCGGAAAACGCGCGTCATTATGCGGATACCCAGGATCTGTATTCTCTGCCGGAAAAAGCGGCGGATATCATCACCGGTGGTTTAGATGGTTGA	0.694458	48	0.278576	0.687656	0	0.910469	54.2222	0.360318	0.687656	1	0.503343
NC_013353.1_cds_WP_000832227.1_5117	MKRVITLFAVLLMGWSVNAWSFACKTANGTAIPIGGGSANVYVNLAPAVNVGQNLVVDLSTQIFCHNDYPETITDYVTLQRGSAYGGVLSNFSGTVKYSGSSYPFPTTSETPRVVYNSRTDKPWPVALYLTPVSSAGGVAIKAGSLIAVLILRQTNNYNSDDFQFVWNIYANNDVVVPTGGCDVSARDVTVTLPDYPGSVPIPLTVYCAKSQNLGYYLSGTTADAGNSIFTNTASFSPAQGVGVQLTRNGTIIPANNTVSLGAVGTSAVSLGLTANYARTGGQVTAGNVQSIIGVTFVYQ	300	ATGAAACGTGTTATTACCCTGTTTGCCGTACTGCTGATGGGCTGGTCTGTTAACGCCTGGTCTTTTGCCTGTAAAACGGCGAACGGCACCGCGATTCCGATTGGCGGCGGCAGCGCCAATGTTTATGTCAACCTGGCGCCGGCGGTGAACGTTGGTCAGAATCTGGTTGTCGATCTGAGCACCCAGATTTTCTGTCATAACGACTATCCGGAAACCATCACCGATTATGTGACGCTGCAGCGTGGCAGCGCCTACGGCGGCGTGCTGAGTAACTTCTCTGGCACCGTGAAATATAGCGGCAGCAGCTATCCGTTCCCGACCACCAGCGAAACGCCGCGTGTGGTTTACAACAGCCGTACCGATAAACCGTGGCCGGTGGCGCTGTATCTGACGCCGGTGTCTTCTGCCGGTGGCGTGGCGATCAAAGCGGGTTCTCTGATCGCGGTGCTGATCCTGCGTCAGACCAACAACTACAACTCCGACGACTTCCAGTTCGTGTGGAACATCTATGCCAACAACGATGTGGTCGTGCCGACGGGTGGTTGCGATGTGTCTGCGCGTGATGTGACCGTGACGCTGCCGGATTATCCGGGTTCTGTGCCGATCCCGCTGACCGTGTACTGCGCGAAAAGCCAGAACCTGGGTTACTATCTGAGCGGCACCACCGCCGATGCGGGCAACAGCATCTTCACCAACACCGCGTCTTTTTCTCCGGCGCAGGGTGTGGGCGTGCAGCTGACCCGTAACGGTACCATTATTCCGGCGAACAACACCGTCTCTCTGGGCGCGGTGGGTACCAGCGCGGTGTCTCTGGGTCTGACGGCGAACTACGCGCGTACCGGCGGCCAGGTTACTGCAGGTAATGTTCAGTCAATCATTGGTGTGACCTTTGTGTACCAGTAA	0.69377	50.1661	0.273817	0.687656	1	0.89424	57.6966	0.347783	0.687656	0	0.502331
NC_013364.1_cds_WP_000239192.1_191	MVKKAIVTAMAVISLFTLMGCNNRAEVDTLSPAQAAELKPMPQSWRGVLPCADCEGIETSLFLEKDGTWVMNERYLGAREEPSSFASYGTWARTADKLVLTDSKGEKSYYRAKGDALEMLDREGNPIESQFNYTLEPAQSSLPMTPMTLRGMYFYMADAATFTDCATGKRFMVANNAELERSYLAARGHSEKPVLLSVEGHFTLEANPDTGAPTKVLAPDTAGKFYPNKDCSSLGQ	236	ATGGTAAAAAAAGCGATTGTAACCGCGATGGCGGTGATTTCTCTGTTTACGCTGATGGGCTGCAACAACCGCGCGGAAGTCGATACGCTGTCGCCGGCACAGGCGGCGGAGCTGAAACCGATGCCGCAGTCTTGGCGCGGCGTGCTGCCGTGCGCGGACTGCGAAGGCATTGAAACCAGCCTGTTTCTGGAAAAAGACGGCACCTGGGTGATGAACGAACGTTATCTGGGCGCGCGTGAAGAACCGAGCAGCTTCGCCAGCTATGGTACCTGGGCGCGTACCGCCGACAAACTGGTGCTGACCGATTCGAAAGGTGAAAAAAGCTACTATCGTGCGAAAGGCGATGCGCTGGAAATGCTGGATCGTGAAGGTAACCCGATCGAAAGCCAGTTCAACTATACCCTGGAACCGGCGCAGTCCAGCCTGCCGATGACCCCGATGACGCTGCGTGGTATGTATTTCTACATGGCGGATGCGGCCACCTTTACCGACTGCGCGACCGGTAAACGTTTTATGGTGGCGAACAACGCGGAACTGGAGCGTAGCTATCTGGCGGCGCGTGGTCATTCTGAAAAACCGGTACTGCTGAGCGTGGAAGGCCATTTTACGCTGGAAGCTAACCCGGATACCGGCGCACCGACCAAAGTGCTGGCGCCGGATACCGCAGGTAAATTTTACCCGAACAAAGATTGCTCTTCACTGGGTCAGTAA	0.683759	51.3361	0.285189	0.687656	0	0.91224	56.5401	0.373887	0.687656	0	0.491211
NC_013364.1_cds_WP_000658652.1_366	MTAIASCQCMDHMPAVSHWLRYADSARVVNEARPHSDLPSKAAAMVRENVIAQLANLQTHPSVRLALEEGRIALHGWVYDIESGSIAAFDGATRQFVPLAANPRVCAIPLRQPTAA	116	ATGACGGCGATTGCTAGCTGTCAGTGTATGGACCATATGCCGGCGGTATCGCATTGGCTGCGTTATGCCGACAGCGCGCGTGTGGTGAACGAAGCGCGTCCGCATAGCGACCTGCCGAGCAAAGCGGCGGCAATGGTGCGCGAAAACGTGATCGCGCAGCTGGCGAATCTGCAGACCCATCCGAGCGTGCGTCTGGCGCTGGAAGAAGGCCGTATCGCGCTGCATGGCTGGGTGTATGATATCGAAAGCGGCAGCATCGCCGCGTTTGACGGCGCCACCCGTCAGTTCGTGCCGCTGGCGGCGAATCCGCGCGTCTGCGCCATTCCGCTGCGCCAGCCGACCGCGGCGTAA	0.698168	58.9744	0.284294	0.687656	0	0.921399	64.1026	0.317193	0.687656	0	0.490113
NC_013364.1_cds_WP_000742089.1_438	MACGEFSLIARYFDRVRSSRLDVELGIGDDCALLNIPEKQTLAISTDTLVAGNHFLHDIDPADLAYKALAVNLSDLAAMGADPAWLTLALTLPDVDEAWLESFSDSLFDLLNYYDMQLIGGDTTRGPLSMTLGIHGFVPMGRALTRSGAKPGDWIYVTGTPGDSAAGLAILQNRLQVADAKDADYLIKRHLRPSPRILQGQALRDLANSAIDLSDGLISDLGHIVKASDCGARIDLALLPFSDALSRHVEPEQALRWALSGGEDYELCFTVPELNRGALDVALGHLGVPFTCIGQMTADIEGLCFIRDGEPVTFDWKGYDHFATP	325	ATGGCGTGTGGTGAATTTAGCCTGATTGCGCGTTATTTTGATCGTGTGCGTTCTAGCCGTCTGGATGTTGAGCTGGGTATTGGCGATGACTGCGCGCTGCTGAACATCCCGGAAAAACAGACGCTGGCGATTAGCACCGACACCCTCGTGGCGGGTAATCATTTCCTTCACGATATTGATCCGGCGGATCTGGCCTATAAAGCGCTGGCGGTCAACCTGAGCGATCTGGCGGCGATGGGCGCCGACCCGGCGTGGCTGACGCTGGCGCTGACCCTGCCGGATGTCGATGAAGCGTGGCTGGAAAGCTTCAGCGATTCGCTGTTTGATCTGCTGAACTACTACGACATGCAGCTGATCGGCGGCGATACCACCCGTGGTCCGCTGAGCATGACCCTGGGTATCCATGGCTTCGTGCCGATGGGCCGTGCGCTGACCCGTTCTGGCGCGAAACCGGGTGATTGGATCTATGTGACCGGTACCCCGGGTGATTCCGCTGCGGGCCTGGCGATTCTGCAGAACCGTCTGCAGGTGGCGGATGCGAAAGATGCCGACTACCTGATCAAACGTCATCTGCGTCCGTCTCCGCGTATCCTGCAGGGTCAGGCGCTGCGTGATCTGGCGAACAGCGCCATCGATCTGAGCGATGGCCTGATCAGCGACCTGGGTCATATCGTCAAAGCCAGCGACTGCGGTGCGCGTATCGATCTGGCGCTGCTGCCGTTCTCTGATGCGCTGAGCCGTCATGTGGAACCGGAACAGGCGCTGCGTTGGGCGCTGTCCGGCGGTGAAGATTACGAGCTGTGCTTCACGGTGCCGGAACTGAACCGTGGCGCGCTGGATGTGGCGCTGGGTCATCTGGGTGTTCCGTTCACCTGCATTGGTCAGATGACGGCGGATATCGAAGGTCTGTGCTTCATCCGTGATGGTGAACCGGTGACCTTTGATTGGAAAGGCTACGATCATTTTGCGACCCCGTAA	0.689613	54.6012	0.305193	0.687656	0	0.911918	59.407	0.355028	0.687656	0	0.489124
NC_013364.1_cds_WP_000871982.1_845	MKWQQRVRVATGLSCWQIMLHLLVVALLVVGWMSKTLVHVGVGLCALYCVTVVMMLVFQRHPEQRWREVADVLEELTTTWYFGAALIVLWLLSRVLENNFLLAIAGLAILAGPAVVSLLAKDKKLHHLTSKHRVRR	136	ATGAAATGGCAACAGCGTGTACGCGTTGCGACAGGTCTGTCTTGCTGGCAGATCATGCTGCATCTGCTGGTCGTGGCGCTGCTGGTGGTGGGCTGGATGAGCAAAACCCTGGTGCATGTCGGCGTCGGCCTGTGCGCGCTGTATTGCGTGACCGTGGTGATGATGCTGGTGTTCCAGCGTCATCCGGAACAGCGTTGGCGTGAAGTCGCGGATGTGCTGGAAGAACTGACCACCACCTGGTATTTCGGCGCAGCGCTGATTGTGCTGTGGCTGCTGAGCCGTGTGCTGGAAAACAACTTTCTGCTGGCCATCGCGGGGCTGGCGATCCTGGCGGGTCCGGCGGTTGTGAGCCTGCTGGCGAAAGACAAAAAACTGCATCATCTGACCTCGAAACACCGTGTTCGTCGTTAA	0.67808	53.7713	0.327214	0.687656	0	0.911078	58.6375	0.373246	0.687656	0	0.503783
NC_013364.1_cds_WP_000936040.1_894	MLNYVIKRLLGLIPTLFIVSVLVFLFVHMLPGDPARLIAGPEADAQVIELVRQQLGLDQPLYHQFWHYISNAVQGDFGLSMVSRRPVADEIASRFMPTLWLTITSMVWAVIFGMAAGIIAAVWRNRWPDRLSMTIAVSGISFPAFALGMLLIQVFSVELGWLPTVGADSWQHYILPSLTLGAAVAAVMARFTRASFVDVLSEDYMRTARAKGVSETRVVLKHGLRNAMIPVVTMMGLQFGFLLGGSIVVEKVFNWPGLGRLLVDSVEMRDYPVIQAEILLFSLEFILINLVVDVLYAAINPAIRYK	306	ATGCTGAACTATGTGATTAAGCGTCTGCTCGGTCTGATTCCGACGCTGTTTATCGTCAGTGTGCTGGTGTTTCTGTTTGTGCATATGCTGCCGGGTGATCCGGCGCGTCTGATTGCCGGCCCGGAAGCGGACGCGCAGGTGATTGAACTGGTGCGTCAGCAGCTGGGCCTGGATCAGCCGCTGTATCATCAGTTCTGGCATTATATCAGCAACGCGGTGCAGGGTGATTTCGGTCTGAGCATGGTCAGTCGTCGTCCGGTGGCCGATGAAATCGCCAGCCGTTTCATGCCGACGCTGTGGCTGACCATCACCAGTATGGTGTGGGCGGTCATCTTCGGTATGGCGGCCGGCATCATCGCGGCGGTGTGGCGTAACCGTTGGCCGGATCGTCTGAGCATGACCATCGCCGTGAGCGGTATCAGCTTCCCGGCGTTTGCGCTGGGCATGCTGCTGATCCAGGTGTTCTCGGTGGAACTGGGTTGGCTGCCGACCGTGGGCGCCGATTCTTGGCAGCATTATATCCTGCCGAGCCTGACGCTGGGGGCGGCGGTGGCGGCGGTGATGGCGCGTTTTACCCGTGCCAGCTTCGTGGATGTGCTGTCTGAAGATTATATGCGTACCGCGCGTGCCAAAGGCGTGTCGGAAACCCGTGTGGTGCTGAAACACGGTCTGCGTAACGCGATGATCCCGGTGGTGACGATGATGGGCCTGCAGTTCGGTTTCCTGCTGGGCGGTAGCATCGTGGTCGAAAAAGTGTTTAACTGGCCGGGTCTGGGGCGTCTGCTGGTGGATAGCGTCGAAATGCGTGATTATCCGGTGATCCAGGCGGAAATCCTGCTGTTCTCGCTGGAATTCATTCTGATTAATCTGGTTGTTGATGTTCTGTATGCGGCGATCAATCCGGCGATTCGTTATAAGTAA	0.678936	53.6374	0.274367	0.687656	0	0.90442	57.8719	0.351103	0.687656	0	0.491449
NC_013364.1_cds_WP_000056498.1_978	MSLPHLSLADARNLHLAAQGLLNKPRRQASLEDIPATISRMSLLQIDTINIVARSPYLVLFSRLGNYPAQWLDESLARGELMEYWAHEACFMPRSDFRLIRHRMLAPEKMGWKYKDAWMQEHEAEIAQLIQHIHDKGPVRSADFEHPRKGASGWWEWKPHKRHLEGLFTAGKVMVIERRNFQRVYDLTHRVMPDWDDERDLVSQTEAEIIMLDNSARSLGIFREQWLADYYRLKRPALAAWREARAEQQQIIAVHVEKLGNLWLHADLLPLLERALAGKLTATHSAVLSPFDPVVWDRKRAEQLFDFSYRLECYTPAPKRQYGYFVLPLLHRGQLVGRMDAKMHRQTGILEVISLWLQEGIKPTTMLQKGLRQAITDFASWQQATRVTLGRCPQGLFTDCRTGWEIDPVA	410	ATGAGTTTACCGCATTTAAGTCTGGCCGATGCGCGTAATCTGCATCTGGCGGCGCAGGGTCTGCTGAACAAACCGCGTCGTCAGGCGAGCCTGGAAGATATTCCGGCGACCATCAGCCGTATGAGTCTGCTGCAGATTGATACCATTAACATCGTTGCGCGTTCGCCGTATCTGGTGCTGTTCAGTCGTCTGGGCAATTATCCGGCGCAGTGGCTGGATGAAAGCCTGGCGCGTGGCGAACTGATGGAATATTGGGCGCATGAAGCCTGCTTCATGCCGCGTAGCGACTTCCGTCTGATTCGTCATCGTATGCTGGCGCCGGAAAAAATGGGCTGGAAATATAAAGACGCCTGGATGCAGGAACATGAAGCGGAAATTGCGCAGCTGATCCAGCATATCCACGATAAAGGTCCGGTGCGTAGCGCCGACTTCGAACATCCGCGTAAGGGCGCGTCTGGTTGGTGGGAATGGAAACCGCATAAACGTCACCTGGAAGGCCTGTTCACCGCGGGCAAAGTCATGGTGATTGAGCGTCGCAACTTCCAGCGCGTGTACGATCTGACCCATCGTGTGATGCCGGATTGGGATGATGAACGTGATCTGGTGTCACAGACCGAAGCGGAAATCATCATGCTGGACAACAGCGCGCGTAGCCTGGGCATCTTCCGTGAACAGTGGCTGGCGGACTACTACCGTCTGAAACGTCCGGCGCTGGCGGCGTGGCGTGAAGCGCGTGCGGAACAGCAGCAGATTATTGCGGTGCATGTGGAAAAACTGGGCAACCTGTGGCTGCATGCGGATCTGCTGCCGCTGCTGGAACGTGCGCTGGCGGGTAAACTGACGGCGACCCATTCTGCCGTGCTGTCTCCGTTTGATCCGGTGGTGTGGGATCGTAAACGTGCGGAACAGCTGTTCGACTTTTCTTACCGTCTGGAATGCTATACGCCGGCGCCGAAACGTCAGTATGGTTATTTCGTGCTGCCGCTGCTGCATCGTGGCCAGCTGGTGGGTCGTATGGATGCGAAAATGCACCGTCAGACCGGTATTCTGGAAGTGATCAGCCTGTGGCTGCAGGAAGGTATCAAACCGACCACCATGTTACAGAAAGGTCTGCGTCAGGCGATTACCGATTTTGCGAGCTGGCAGCAGGCGACGCGTGTTACCCTGGGTCGTTGCCCGCAGGGTCTGTTCACGGATTGCCGTACGGGTTGGGAAATCGATCCGGTTGCATAA	0.679979	52.2303	0.293954	0.687656	0	0.920121	56.6099	0.366144	0.687656	0	0.515814
NC_013364.1_cds_WP_000979661.1_1559	MMLSKKNSETLENFSEKLEVEGRSLWQDARRRFMHNRAAVASLIVLVLIALFVILAPMLSQFAYDDTDWAMMSSAPDMESGHYFGTDSSGRDLLVRVAIGGRISLMVGVAAALVAVVVGTLYGSLSGYLGGKVDSVMMRLLEILNSFPFMFFVILLVTFFGQNILLIFVAIGMVSWLDMARIVRGQTLSLKRKEFIEAAQVGGVSTSGIVIRHIVPNVLGVVVVYASLLVPSMILFESFLSFLGLGTQEPLSSWGALLSDGANSMEVSPWLLLFPAGFLVVTLFCFNFIGDGLRDALDPKDR	302	ATGATGCTGTCAAAAAAAAATAGTGAAACGCTGGAGAACTTTTCTGAAAAGCTGGAAGTGGAAGGTCGTTCGCTGTGGCAGGATGCGCGTCGTCGTTTCATGCACAACCGTGCGGCGGTGGCCAGCCTGATCGTGCTGGTGCTGATTGCGCTGTTTGTGATCCTGGCGCCGATGCTGTCGCAGTTTGCCTATGATGATACCGACTGGGCGATGATGAGCAGCGCGCCGGATATGGAAAGCGGTCATTATTTTGGCACCGACAGCAGCGGCCGTGACCTGCTGGTGCGTGTGGCGATTGGCGGTCGTATCAGCCTGATGGTCGGCGTTGCGGCGGCGCTGGTGGCGGTGGTGGTGGGCACGCTGTACGGTTCGCTGAGCGGTTATCTGGGTGGCAAAGTCGATAGCGTGATGATGCGTCTGCTGGAAATCCTGAACAGCTTCCCGTTCATGTTCTTCGTCATCCTGCTGGTGACCTTCTTCGGTCAGAACATCCTGCTGATTTTCGTGGCGATCGGTATGGTGTCTTGGCTCGATATGGCGCGTATCGTGCGTGGTCAGACCCTGTCTCTGAAACGTAAAGAGTTCATCGAAGCGGCGCAGGTGGGTGGTGTCTCTACCAGCGGTATCGTGATCCGTCATATCGTGCCGAACGTGCTGGGCGTGGTTGTCGTCTATGCGTCGCTGCTGGTGCCGTCTATGATCCTGTTCGAATCCTTCCTGTCTTTCCTGGGTCTGGGTACCCAGGAACCGCTGTCTTCTTGGGGTGCGCTGCTGTCGGATGGTGCGAACTCTATGGAAGTTTCTCCGTGGCTGCTGCTGTTCCCGGCGGGCTTCCTGGTGGTGACGCTGTTCTGCTTCAACTTCATCGGTGATGGTCTCCGTGATGCGCTGGATCCGAAAGATCGTTAA	0.680066	52.2552	0.29849	0.687656	0	0.87614	56.6557	0.362025	0.687656	0	0.558919
NC_013364.1_cds_WP_000974564.1_1596	MAIIDDVIGVFSPGWKAARLRSRALIMAYEAVKPTRTHKARRENRSADQLSKYGAVSLREQARFLDINHDLVIGVFDKLEERVIGARGIIVEPQPLRKNGEMAAELAADIRRLWAEWSVSPDVTGQYTRPVLERLLLRTWLRDGEVFAQMVSGAGNGLERTAGVPFWLEAMEPDFVPMRTDESAGLNQGVFLDEWGRPKKYLVYKNYPVSGRQSDTKEIAAGKMIHLKFTRRLHQTRGSSMLSGVLMRISALKEYEDAELTAARIAAALGLYIRKGDGQDYEDPGIKETEREVHITPGIIYDDLRKGEDIGMVKSDRPNPNLETFRNGQLRAVAAGSRLSFSSAARNYNGTYSAQRQELVESTDGYLILQDCFIGAVTRPVYRTWLNMVVAAGLLKIPADVEMKTLYNATYSGPVMPWIDPVKEAEAWRIQIRGGAATESDWVRAGGRNPDEVKRRRKAEIDENSRLGLVFDTDPVNDKGGNSAGTERQYQRDTESQHEE	500	ATGGCGATTATTGATGATGTCATTGGTGTATTTTCACCGGGTTGGAAAGCGGCGCGTCTGCGTTCTCGTGCGCTGATTATGGCGTATGAAGCGGTGAAGCCGACCCGTACCCATAAAGCGCGTCGTGAGAACCGTAGCGCGGATCAGCTGTCGAAATACGGCGCGGTTTCGCTGCGTGAGCAGGCGCGTTTCCTGGATATTAACCACGATCTGGTGATCGGCGTTTTTGACAAACTGGAGGAACGTGTTATCGGCGCGCGTGGTATCATCGTCGAACCGCAGCCGCTGCGCAAAAACGGCGAAATGGCGGCGGAACTGGCGGCCGATATTCGTCGTCTGTGGGCGGAATGGAGCGTTAGCCCGGATGTTACCGGTCAGTATACCCGTCCGGTGCTGGAGCGTCTGCTGCTGCGTACGTGGCTGCGTGACGGTGAAGTGTTCGCGCAGATGGTGTCTGGCGCGGGTAACGGTCTGGAGCGTACCGCGGGCGTGCCGTTCTGGCTGGAAGCGATGGAACCGGATTTTGTTCCGATGCGTACCGATGAATCTGCGGGTCTGAACCAGGGTGTTTTCCTGGATGAATGGGGCCGTCCGAAAAAATATCTGGTGTACAAGAACTACCCGGTTAGCGGTCGTCAGAGCGATACCAAAGAGATTGCCGCCGGTAAAATGATCCACCTGAAGTTCACCCGTCGTCTGCATCAGACCCGTGGTTCCTCGATGCTGTCTGGTGTTCTGATGCGTATCTCTGCGCTGAAAGAGTATGAAGATGCGGAACTGACCGCGGCGCGTATCGCGGCGGCGCTGGGCCTGTATATCCGTAAAGGTGACGGTCAGGATTATGAAGATCCGGGTATCAAAGAAACCGAGCGTGAAGTGCATATCACCCCGGGTATCATCTACGATGATCTGCGTAAAGGTGAAGATATCGGTATGGTGAAAAGCGACCGTCCGAACCCGAACCTGGAAACCTTCCGTAACGGTCAGCTGCGTGCGGTGGCGGCGGGTTCTCGTCTGTCTTTCTCTTCTGCGGCGCGTAACTACAACGGTACCTACTCTGCCCAGCGTCAGGAACTGGTGGAATCTACCGACGGTTATCTGATCCTGCAGGACTGCTTCATCGGTGCCGTTACGCGTCCGGTGTACCGTACCTGGCTGAACATGGTAGTGGCGGCGGGCCTGCTGAAAATCCCGGCGGATGTGGAAATGAAAACGCTGTATAACGCGACTTATAGCGGTCCGGTTATGCCGTGGATCGATCCGGTGAAAGAAGCGGAAGCGTGGCGTATCCAGATCCGTGGTGGTGCGGCGACCGAAAGCGATTGGGTGCGTGCGGGTGGTCGTAATCCGGATGAAGTTAAACGTCGTCGTAAAGCGGAAATCGATGAAAACAGCCGTCTGGGCTTAGTTTTCGATACTGATCCGGTGAACGACAAAGGTGGTAACTCTGCTGGTACCGAGCGTCAGTATCAGCGTGACACCGAAAGCCAGCATGAGGAGTAA	0.691204	54.8902	0.303071	0.687656	1	0.885784	56.0213	0.376233	0.687656	1	0.50618
NC_013364.1_cds_WP_001056491.1_1619	MNMKTIEDVFIHLLSDTYSAEKQLTRALAKLARATSNEKLSQAFHAHLEETHGQIERIDQVVESESNLKIKRMKCVAMEGLIEEANEVIESTEKNEVRDAALIAAAQKVEHYEIASYGTLATLAEQLGYRKAAKLLKETLEEEKATDIKLTDLALNNVNKKAENKA	166	ATGAACATGAAAACCATTGAAGATGTTTTTATCCATCTGCTGTCGGATACCTACTCCGCCGAAAAACAGCTGACGCGTGCGCTGGCGAAACTGGCGCGTGCAACCAGCAACGAAAAACTGAGCCAGGCGTTCCATGCGCATCTGGAAGAAACCCATGGGCAGATTGAACGTATCGATCAGGTGGTGGAATCCGAAAGCAACCTGAAAATCAAACGTATGAAATGCGTGGCGATGGAAGGTCTGATTGAAGAAGCGAATGAAGTCATCGAAAGCACCGAAAAAAACGAAGTGCGTGATGCGGCGCTGATCGCGGCGGCGCAGAAAGTCGAACACTACGAGATCGCCAGCTACGGTACCCTGGCAACCCTGGCGGAACAGCTGGGTTACCGTAAAGCGGCGAAACTGCTGAAAGAAACCCTGGAAGAAGAAAAAGCGACCGATATCAAACTGACGGATCTGGCGCTGAATAACGTGAACAAAAAAGCGGAAAACAAGGCGTAA	0.696685	43.513	0.352099	0.687656	0	0.924401	50.499	0.416957	0.687656	0	0.481452
NC_013364.1_cds_WP_000334609.1_2490	MCGRFAQSQTREDYLALLAEDIERDIPYDPEPIGRYNVAPGTKVLLLSERDEHLHLDPVFWGYAPGWWDKPPLINARVETAATSRMFKPLWQHGRAICFADGWFEWKKEGDKKQPYFIYRADGQPVFMAAIGSTPFERGDEAEGFLIVTAAADQGLVDIHDRRPLVLSPEAAREWMRQEIGGKEASEIATNGCVPANQFTWHPVSRAVGNVKNQGAELIQPVC	223	ATGTGTGGTCGTTTTGCGCAATCGCAAACCCGTGAAGATTATCTGGCGCTGCTGGCGGAAGATATCGAACGCGATATTCCGTATGATCCGGAACCGATCGGCCGCTATAACGTGGCGCCGGGCACCAAAGTGCTGCTGCTGAGCGAACGCGATGAACATCTGCATCTCGATCCGGTGTTTTGGGGTTATGCGCCGGGCTGGTGGGACAAACCGCCGCTGATCAACGCCCGTGTGGAAACCGCGGCCACCAGCCGTATGTTCAAACCGCTGTGGCAGCACGGTCGTGCGATCTGCTTCGCGGATGGCTGGTTTGAATGGAAAAAAGAAGGCGACAAAAAACAGCCGTATTTCATCTACCGTGCAGATGGCCAGCCGGTGTTTATGGCGGCCATCGGCTCGACCCCGTTCGAACGTGGCGACGAAGCGGAAGGTTTCCTGATCGTCACCGCGGCGGCGGATCAGGGCCTGGTGGATATCCACGATCGTCGTCCGCTGGTGCTGTCTCCGGAAGCGGCGCGCGAATGGATGCGTCAGGAAATCGGCGGCAAAGAAGCGAGCGAAATCGCGACCAACGGCTGCGTCCCGGCGAACCAGTTCACGTGGCACCCGGTGAGCCGTGCGGTCGGTAACGTCAAAAATCAGGGTGCCGAACTGATCCAACCGGTTTGCTAA	0.686974	52.0833	0.306416	0.687656	0	0.915815	59.2262	0.365661	0.687656	0	0.485961
NC_013364.1_cds_WP_000548296.1_2841	MHITLRQLEVFAEVLKSGSTTQASVMLALSQSAVSAALTDLEGQLGVQLFDRVGKRLVVNEHGRLLYPRALALLEQAVEIEQLFREDNGAIRIYASSTIGNYILPAVIARYRHDYPQLPIELSVGNSQDVMQAVLDFRVDIGFIEGPCHSTEIISEPWLEDELVVFAAPTSPLARGPVTLEQLAAAPWILRERGSGTREIVDYLLLSHLPKFEMAMELGNSEAIKHAVRHGLGISCLSRRVIKDQLQAGTLSEVAVPLPRLMRTLWRIHHRQKHLSNALRRFLDYCDPANVPR	293	ATGCACATTACCCTGCGTCAGCTGGAAGTTTTTGCCGAAGTACTGAAATCTGGCTCAACCACGCAGGCCAGTGTGATGCTGGCGCTGTCGCAGTCTGCGGTCTCTGCCGCGCTGACCGATCTGGAAGGTCAGCTGGGCGTGCAGCTGTTTGATCGTGTCGGTAAACGTCTGGTGGTCAACGAACATGGTCGTCTGCTGTACCCGCGTGCGCTGGCGCTGCTGGAACAGGCGGTGGAAATTGAACAGCTGTTCCGTGAAGATAACGGTGCGATCCGTATCTACGCCAGCAGCACCATTGGCAACTATATCCTGCCGGCGGTGATCGCCCGTTATCGTCATGACTACCCGCAGCTGCCGATCGAACTGAGCGTCGGCAACAGCCAGGATGTGATGCAGGCGGTGCTGGATTTCCGTGTCGACATCGGCTTCATCGAAGGTCCGTGCCACAGCACCGAAATCATCAGCGAACCGTGGCTGGAAGATGAACTGGTGGTGTTTGCGGCGCCGACCTCTCCGCTGGCGCGTGGCCCGGTTACCCTGGAACAGCTGGCGGCGGCGCCGTGGATCCTGCGTGAGCGTGGCAGCGGCACCCGTGAAATCGTGGATTACCTGCTGCTGAGCCATCTGCCGAAATTTGAAATGGCCATGGAACTGGGCAACAGCGAAGCCATCAAACACGCGGTGCGTCATGGTCTGGGCATCTCTTGCCTGTCCCGTCGTGTCATCAAAGATCAGCTGCAGGCGGGTACCCTGTCTGAAGTCGCGGTGCCGCTGCCGCGTCTGATGCGCACCCTGTGGCGTATCCATCATCGTCAGAAACACCTGAGCAACGCGCTGCGCCGTTTCCTGGATTATTGCGATCCGGCGAATGTTCCGCGTTAA	0.690297	53.7415	0.292644	0.687656	0	0.91556	59.2971	0.380993	0.687656	0	0.271855
NC_013364.1_cds_WP_000012296.1_2940	MSGEKKAKGWRFYGLVGFGAIALLSAGVWALQYAGSGPEKTLSPLVVHNNLQIDLNEPDLFLDSDSLSQLPKDLLTIPFLHDVLSEDFVFYYQNHADRLGIEGSIRRIVYEHDLTLKDKLFSSLLDQPAQAALWHDKQGHLSHYMVLIQRSGLSKLLEPLLFAATSDSQLSKTEISSIKINSETVPVYQLRYNGNNALMFATYQDKMLVFSSTDMLFKDDQQDTEATAIAGDLLSGKKRWQASFGLEERAAEKTPVRQRIVVSARLLGFGYQRLMPSFAGVRFEMGNDGWHSFVALNDESASVDTSFDFTPVWNSMPAGASFCVVVPYSHGIAEEMLSHISQENDKLNGALDGAAGLCWYADSKLQTPLFVGQFDGTAEQAQLPGKLFTQNIGAHESKAPEGVLPISQTQQGEAQIWRREVSSRYGQYPKAQAAQPDQLMSDYFFRVSLAMQNKTLLFSLDDTLVNNALQTLNKNRPAMVDVIPTDGIVPLYINPQGVAKLLRNETLTSLPKNLEPVFYNAAQTLLMPKLDALSQQPRYVMKLAQMEPGAAWQWLPITWQPL	562	ATGAGTGGTGAAAAAAAAGCGAAAGGGTGGCGTTTTTACGGCCTGGTCGGTTTTGGCGCGATTGCGCTGCTGTCTGCAGGCGTTTGGGCGTTACAGTATGCCGGCTCTGGTCCGGAAAAAACGCTGTCACCGCTGGTTGTTCATAACAATCTGCAGATTGATCTGAACGAGCCGGATCTGTTCCTGGATAGCGATAGCCTCAGCCAGCTGCCGAAAGATCTGCTGACCATTCCGTTCCTGCACGACGTTCTGTCTGAAGACTTTGTCTTCTATTATCAGAACCATGCGGATCGTCTGGGCATCGAAGGTAGCATCCGTCGTATCGTTTATGAACACGATCTGACGCTGAAAGATAAACTGTTCAGCTCGCTGCTGGATCAGCCGGCGCAGGCGGCGCTGTGGCACGATAAACAGGGTCATCTGTCGCACTATATGGTGCTGATCCAGCGTTCTGGTCTGAGCAAACTGCTGGAACCGCTGCTGTTCGCGGCGACCAGCGACTCTCAGCTGTCTAAAACCGAAATCTCTTCGATCAAAATCAACTCGGAAACCGTTCCGGTGTATCAGCTGCGTTATAACGGTAACAACGCGCTGATGTTCGCGACCTATCAGGATAAAATGCTGGTGTTCAGCAGCACCGATATGCTGTTCAAAGATGATCAGCAGGATACCGAAGCGACCGCGATCGCGGGTGACCTGCTGAGCGGTAAAAAGCGTTGGCAGGCGAGCTTCGGTCTGGAAGAACGTGCGGCGGAAAAAACCCCGGTGCGTCAGCGTATCGTGGTGTCTGCGCGTCTGCTGGGTTTTGGTTATCAGCGTCTGATGCCGAGCTTCGCGGGCGTGCGTTTCGAAATGGGCAACGATGGTTGGCATTCTTTCGTTGCGCTGAACGATGAATCTGCGTCTGTTGACACCTCTTTCGATTTCACCCCGGTGTGGAACTCGATGCCGGCGGGTGCTTCTTTCTGCGTCGTTGTTCCGTATTCTCATGGTATCGCGGAAGAAATGCTGTCTCATATCTCTCAGGAAAACGATAAACTGAACGGTGCGCTGGATGGTGCGGCGGGTCTGTGCTGGTACGCGGATTCTAAACTGCAGACTCCGCTGTTCGTGGGTCAGTTCGATGGTACCGCGGAACAGGCGCAGCTGCCGGGTAAACTGTTCACCCAGAACATTGGCGCGCATGAAAGCAAAGCGCCGGAAGGTGTGCTGCCGATCTCTCAGACCCAGCAGGGTGAGGCGCAGATCTGGCGCCGTGAAGTGTCTAGCCGTTACGGTCAGTACCCGAAAGCGCAGGCGGCGCAGCCGGATCAGCTGATGTCTGACTACTTCTTCCGTGTGTCTCTCGCCATGCAGAACAAAACCCTGCTGTTTTCTCTCGATGATACCCTGGTCAACAACGCGCTGCAGACCCTGAACAAAAACCGTCCGGCCATGGTGGATGTGATTCCGACCGATGGCATCGTTCCGCTGTATATCAACCCGCAGGGTGTGGCGAAACTGCTGCGTAACGAGACGCTGACGTCACTGCCGAAAAACCTGGAACCGGTGTTCTATAACGCGGCGCAGACCCTGCTGATGCCGAAACTGGATGCGCTGTCTCAGCAGCCGCGTTATGTGATGAAACTGGCGCAAATGGAACCGGGTGCGGCGTGGCAGTGGCTGCCGATCACGTGGCAACCACTGTGA	0.686138	51.0361	0.302818	0.687656	0	0.886044	55.1806	0.362854	0.687656	1	23.0695
NC_013364.1_cds_WP_001300687.1_2976	MELIFLGTSAGVPTRTRNVTAILLNLQHPTQSGLWLFDCGEGTQHQLLHTAFNPGKLDKIFISHLHGDHLFGLPGLLCSRSMSGIIQPLTIYGPQGIREFVETALRISGSWTDYPLEIVEIGAGEILDDGLRKVTAYPLEHPLECYGYRIEEHDKPGALNAQALKAAGVPPGPLFQELKAGKTITLEDGRQINGADYLAAPVPGKALAIFGDTGPCDAALDLAKGVDVMVHEATLDITMEAKANSRGHSSTRQAATLAREAGVGKLIITHVSSRYDDKGCQHLLRECRSIFPATELANDFTVFNV	305	ATGGAACTGATTTTTCTGGGTACCAGTGCCGGCGTACCGACCCGTACCCGTAACGTCACCGCGATTCTGCTGAATCTGCAGCATCCGACCCAGTCCGGCCTGTGGCTGTTCGATTGCGGCGAAGGCACGCAGCATCAGCTGCTGCATACCGCGTTTAACCCGGGCAAACTGGACAAAATCTTCATCAGCCATCTGCATGGCGACCATCTGTTCGGTCTGCCGGGTCTGCTGTGCAGCCGTAGCATGAGTGGCATCATCCAGCCGCTGACCATCTACGGTCCGCAGGGTATCCGTGAATTTGTGGAAACCGCGCTGCGTATCAGCGGCAGCTGGACCGATTATCCGCTGGAGATCGTGGAAATCGGCGCGGGTGAAATCCTGGACGATGGTCTGCGTAAAGTTACGGCGTATCCGCTGGAACATCCGCTGGAATGCTACGGCTATCGCATCGAAGAACACGATAAACCGGGTGCGCTGAACGCGCAGGCGCTGAAAGCGGCGGGTGTTCCGCCGGGTCCGCTGTTCCAGGAACTGAAAGCGGGTAAAACCATCACCCTGGAAGATGGTCGTCAGATCAACGGCGCGGATTATCTGGCGGCGCCGGTGCCGGGTAAAGCGCTGGCGATCTTCGGTGATACCGGTCCGTGCGACGCCGCGCTGGATCTGGCGAAAGGCGTGGATGTGATGGTGCACGAAGCGACCCTGGATATCACCATGGAAGCCAAAGCCAACAGCCGCGGTCATAGCAGCACCCGTCAGGCGGCGACGCTGGCGCGTGAAGCGGGCGTGGGCAAACTGATCATCACCCATGTGAGCAGCCGTTACGACGACAAAGGCTGCCAGCACCTGCTGCGTGAATGCCGTTCTATCTTTCCGGCGACCGAACTGGCGAACGATTTCACTGTCTTTAACGTCTAA	0.692546	50.6536	0.306867	0.687656	0	0.925115	59.1503	0.373237	0.687656	0	7.50942
NC_013364.1_cds_WP_000262113.1_3018	MVWIDYAIIAVIAFSSLVSLIRGFVREALSLVTWGCAFFVASHYYTYLSVWFTGFEDELVRNGIAIAVLFIATLIVGAIVNFVIGQLVEKTGLSGTDRVLGVCFGALRGVLIVAAILFFLDSFTGVSKSEDWSKSQLIPQFSFIIRWFFDYLQSSSSFLPRA	162	ATGGTGTGGATCGATTATGCGATTATTGCGGTCATTGCCTTTTCTTCGCTGGTTTCGCTGATTCGCGGCTTTGTGCGTGAAGCGCTGTCGCTGGTGACCTGGGGCTGTGCCTTTTTTGTGGCCAGCCATTACTACACCTATCTGAGCGTTTGGTTCACCGGCTTTGAAGATGAACTGGTGCGTAACGGCATCGCCATCGCGGTGCTGTTCATCGCGACCCTGATTGTGGGCGCGATCGTCAACTTCGTGATCGGCCAGCTGGTGGAAAAAACCGGCCTGAGCGGCACCGATCGTGTGCTGGGCGTGTGCTTCGGTGCGCTGCGTGGGGTGCTGATCGTGGCGGCGATCCTGTTCTTCCTGGATAGCTTCACCGGCGTCAGCAAAAGCGAAGACTGGAGCAAATCGCAGCTGATTCCGCAGTTTAGCTTTATCATCCGTTGGTTCTTCGACTACCTGCAGTCTAGCAGCTCTTTCCTGCCGCGTGCGTAA	0.688454	49.2843	0.275334	0.687656	0	0.901526	56.0327	0.349733	0.687656	0	0.495498
NC_013364.1_cds_WP_000043335.1_3288	MSKQLTAQAPVDPIVLGKMGSSYGIRGWLRVFSSTEDAESIFDYQPWFIQKAGQWQQVQLESWKHHNQDMIIKLKGVDDRDAANLLTNCEIVVDSSQLPQLEEGDYYWKDLMGCQVVTTEGYDLGKVVDMMETGSNDVLVIKANLKDAFGIKERLVPFLDGQVIKKVDLTTRSIEVDWDPGF	182	ATGAGTAAACAACTGACCGCACAGGCGCCGGTTGATCCGATTGTGCTGGGCAAAATGGGCAGCAGCTACGGCATTCGTGGCTGGCTGCGTGTGTTCAGCTCGACCGAAGATGCGGAAAGCATCTTCGATTATCAGCCGTGGTTCATTCAGAAAGCAGGGCAGTGGCAGCAGGTGCAGCTGGAAAGCTGGAAACATCATAACCAGGATATGATCATCAAACTGAAAGGCGTCGATGATCGCGACGCCGCCAATCTGCTGACCAATTGCGAAATCGTGGTCGATAGCAGCCAGCTGCCGCAGCTGGAAGAAGGCGATTATTACTGGAAAGATCTGATGGGCTGCCAGGTGGTCACCACCGAAGGTTACGATCTGGGCAAAGTGGTGGATATGATGGAAACCGGCAGCAACGATGTCCTGGTCATCAAAGCGAACCTGAAAGATGCGTTCGGCATCAAAGAACGTCTGGTGCCGTTCCTGGACGGCCAGGTAATCAAGAAAGTCGATCTGACCACCCGTAGCATCGAAGTCGATTGGGATCCGGGTTTTTAA	0.679834	48.9982	0.335564	0.687656	0	0.907743	53.0055	0.397044	0.687656	0	0.612701
NC_013364.1_cds_WP_000974557.1_3327	MAIIDDVIGVFSPGWKAARLRSRALIMAYEAVKPTRTHKARRENRSADQLSKYGAVSLREQARFLDINHDLVIGVFDKLEERVIGARGIIVEPQPLRKNGEMAAELAADIRRLWAEWSVSPDVTGQYTRPVLERLLLRTWLRDGEVFAQMVSGAGNGLERTAGVPFWLEAMEPDFVPMRTDESAGLNQGVFLDEWGRPKKYLVYKNYPVSGRQSDTKEIAAGKMIHLKFTRRLHQTRGSSMLSGVLMRISALKEYEDAELTAARIAAALGLYIRKGDGQDYEDPGIKETEREVHITPGIIYDDLRKGEDIGMVKSDCPNPNLETFRNGQLRAVAAGSRLSFSSAARNYNGTYSAQRQELVESTDGYLILQDCFIGAVTRPVYRTWLNMVVAAGLLKIPADVEMKTLYNATYSGPVMPWIDPVKEAEAWRIQIRGGAATESDWVRAGGRNPDEVKRRRKAEIDENSRLGLVFDTDPVNDKGGNSAGTERQYQRDTESQHEE	500	ATGGCGATTATTGATGATGTCATTGGTGTATTTTCACCGGGCTGGAAAGCGGCGCGTCTGCGTTCTCGTGCGCTGATTATGGCGTATGAAGCGGTGAAGCCGACCCGTACCCATAAAGCGCGTCGTGAGAACCGTAGCGCGGATCAGCTGTCGAAATACGGCGCGGTTTCGCTGCGTGAGCAGGCGCGTTTCCTGGATATTAACCACGATCTGGTGATCGGCGTTTTTGACAAACTGGAGGAACGTGTTATCGGCGCGCGTGGTATCATCGTCGAACCGCAGCCGCTGCGCAAAAACGGCGAAATGGCGGCGGAACTGGCGGCCGATATTCGTCGTCTGTGGGCGGAATGGAGCGTTAGCCCGGATGTTACCGGTCAGTATACCCGTCCGGTGCTGGAGCGTCTGCTGCTGCGTACGTGGCTGCGTGACGGTGAAGTGTTCGCGCAGATGGTGTCTGGCGCGGGTAACGGTCTGGAGCGTACCGCGGGCGTGCCGTTCTGGCTGGAAGCGATGGAACCGGATTTTGTTCCGATGCGTACCGATGAATCTGCGGGTCTGAACCAGGGTGTTTTCCTGGATGAATGGGGCCGTCCGAAAAAATATCTGGTGTACAAGAACTACCCGGTTAGCGGTCGTCAGAGCGATACCAAAGAGATCGCCGCCGGTAAAATGATCCACCTGAAGTTCACCCGTCGTCTGCATCAGACCCGTGGTTCCTCGATGCTGTCTGGTGTTCTGATGCGTATCTCTGCGCTGAAAGAGTATGAAGATGCGGAACTGACCGCGGCGCGTATCGCGGCGGCGCTGGGCCTGTATATCCGTAAAGGTGACGGTCAGGATTATGAAGATCCGGGTATCAAAGAAACCGAGCGTGAAGTGCATATCACCCCGGGTATCATCTACGATGATCTGCGTAAAGGTGAAGACATCGGCATGGTGAAAAGCGACTGCCCGAACCCGAACCTGGAAACCTTCCGTAACGGTCAGCTGCGTGCGGTGGCGGCGGGTTCTCGTCTGTCTTTCTCTTCTGCGGCGCGTAACTACAACGGTACCTACTCTGCCCAGCGTCAGGAGCTGGTGGAATCTACCGACGGTTATCTGATCCTGCAGGACTGCTTCATCGGTGCCGTTACGCGTCCGGTGTACCGTACCTGGCTGAACATGGTAGTGGCGGCGGGCCTGCTGAAAATCCCGGCGGATGTGGAAATGAAAACGCTGTATAACGCGACTTATAGCGGTCCGGTTATGCCGTGGATCGATCCGGTGAAAGAAGCGGAAGCGTGGCGTATCCAGATCCGTGGTGGTGCGGCGACCGAAAGCGATTGGGTGCGTGCGGGTGGTCGTAATCCGGATGAAGTTAAACGTCGTCGTAAAGCGGAAATCGATGAAAACAGCCGTCTGGGCTTAGTTTTCGATACTGATCCGGTGAACGACAAAGGTGGTAACTCTGCTGGTACCGAGCGTCAGTATCAGCGTGACACCGAAAGCCAGCATGAGGAGTAA	0.690944	54.8237	0.301882	0.687656	1	0.883692	56.354	0.375913	0.687656	1	0.499599
NC_013364.1_cds_WP_000350806.1_3619	MDIFISKKMRNFILLAQTNNIARAAEKIHMTASPFGKSIAALEEQIGYTLFTRKDNNISLNKAGQELYQKLFPVYQRLSAIDNEIHNSGRRSREIVIGIDNTYPTIIFDQLISLGDKYEGVTAQPVEFSENGVIDNLFDRQLDFIISPQHVSARVQELENLTISELPPLRLGFLVSRRYEERQEQELLQELPWLQMRFQNRANFEAMIDANMRPCGINPTIIYRPYSFMAKISAVERGHFLTVIPHFAWRLVNPATLKYFDAPHRPMYMQEYLYSIRNHRYTATMLQHIAEDRDGTNH	298	ATGGATATCTTTATCAGTAAAAAAATGCGTAACTTTATTCTGCTGGCGCAGACCAACAACATCGCGCGTGCGGCGGAAAAAATTCATATGACGGCATCGCCCTTTGGCAAAAGCATTGCCGCGCTGGAAGAACAGATCGGTTATACCCTGTTCACCCGTAAAGATAACAACATCAGCCTGAACAAAGCGGGTCAGGAACTGTATCAGAAACTGTTCCCGGTTTATCAGCGTCTGTCGGCGATTGACAACGAAATCCATAACAGCGGCCGTCGTAGCCGTGAAATCGTGATCGGCATCGATAACACCTATCCGACGATTATCTTTGATCAGCTGATCAGTCTGGGTGACAAATACGAAGGCGTCACCGCGCAGCCGGTGGAATTCAGCGAAAACGGCGTCATCGATAACCTGTTCGATCGTCAGCTCGATTTCATCATCTCTCCGCAGCATGTGTCTGCCCGTGTGCAGGAACTGGAAAACCTGACCATCTCCGAACTGCCGCCGCTGCGTCTGGGTTTCCTGGTGTCGCGTCGTTATGAAGAACGCCAGGAACAGGAACTGCTGCAGGAACTGCCGTGGCTGCAGATGCGTTTCCAGAACCGTGCGAACTTCGAAGCCATGATCGATGCGAACATGCGTCCGTGCGGCATCAACCCGACCATCATCTACCGTCCGTATTCGTTCATGGCGAAAATCTCGGCGGTCGAGCGTGGCCATTTTCTGACCGTCATCCCGCATTTTGCGTGGCGTCTGGTTAATCCGGCGACGCTGAAATACTTTGATGCGCCGCATCGCCCGATGTATATGCAGGAATACCTGTATAGCATCCGTAACCACCGTTATACCGCGACGATGCTGCAGCATATCGCGGAAGATCGTGACGGCACCAATCATTAA	0.68845	44.2586	0.257647	0.687656	0	0.907198	52.1739	0.390683	0.687656	1	0.490507
NC_013364.1_cds_WP_001255030.1_3746	MLVAIAIFASLALMAQQVTNGVTRVNNAVAGHDQKLNLMQQTMSFLTHDLTQMMPRPVRGEQGQREPALLAGAGVLASESEGMRFVRGGVVNPLMRLPRSNLLTVGYRIHDGYLERLAWPLTDAAGSVKPTMQKLIPADSLRLQFYDGTRWQESWSSVQAIPVAVRMTLHSPQWGEIERIWLLRGPQLS	189	ATGCTGGTTGCAATTGCGATTTTTGCCTCACTGGCGCTGATGGCGCAGCAGGTGACCAACGGTGTCACCCGCGTGAACAACGCGGTAGCGGGTCATGATCAGAAACTGAATCTGATGCAGCAGACCATGTCCTTCCTGACCCATGATCTGACGCAGATGATGCCGCGTCCGGTGCGTGGCGAACAGGGGCAGCGTGAACCGGCGCTGCTGGCGGGCGCCGGCGTGCTGGCGAGCGAAAGCGAAGGCATGCGTTTCGTACGTGGTGGTGTCGTCAACCCGCTGATGCGTCTGCCGCGTAGCAACCTGCTGACCGTGGGTTATCGCATCCACGACGGCTACCTGGAGCGTCTGGCGTGGCCGCTGACCGATGCGGCGGGCAGCGTGAAACCGACCATGCAGAAACTGATTCCGGCGGATTCGCTGCGCCTGCAGTTTTATGACGGCACCCGCTGGCAGGAAAGCTGGTCTTCTGTGCAGGCCATCCCGGTAGCGGTACGTATGACCCTGCACTCTCCGCAGTGGGGCGAAATCGAACGCATCTGGCTGCTGCGTGGTCCGCAGTTATCTTAA	0.697758	57.193	0.314183	0.687656	0	0.892353	61.4035	0.379518	0.687656	0	0.501909
NC_013364.1_cds_WP_000925795.1_3979	MLLNALASLGHKGIKTLRTFGRAGLMLFNALVGKPEFRKHAPLLVRQLYNVGVLSMLIIVVSGVFIGMVLGLQGYLVLTTYSAETSLGMLVALSLLRELGPVVAALLFAGRAGSALTAEIGLMRATEQLSSMEMMAVDPLRRVISPRFWAGVISLPLLTVIFVAVGIWGGSLVGVSWKGIDSGFFWSAMQNAVDWRMDLVNCLIKSVVFAITVTWISLFNGYDAIPTSAGISRATTRTVVHSSLAVLGLDFVLTALMFGN	260	ATGCTGCTGAATGCGCTGGCGTCGCTGGGTCATAAAGGCATCAAAACGCTGCGTACCTTTGGTCGCGCGGGTCTGATGCTGTTCAACGCCCTGGTCGGCAAACCGGAATTCCGTAAACACGCGCCGCTGCTGGTGCGTCAGCTGTATAACGTAGGGGTGCTGTCGATGCTGATCATTGTGGTCAGCGGCGTGTTCATCGGCATGGTGCTGGGTCTGCAGGGCTATCTGGTGCTGACCACCTATAGCGCCGAAACCTCGCTGGGCATGCTGGTGGCGCTGAGCCTGCTGCGTGAACTGGGTCCGGTGGTGGCGGCGCTGCTGTTTGCCGGTCGTGCGGGTAGCGCGCTGACCGCGGAAATCGGTCTGATGCGTGCGACCGAACAGCTGAGCAGCATGGAAATGATGGCGGTGGATCCGCTGCGCCGTGTCATCTCTCCGCGTTTCTGGGCGGGTGTGATCTCTCTGCCGCTGCTGACCGTGATCTTCGTGGCGGTGGGCATCTGGGGCGGTTCTCTGGTGGGCGTGAGCTGGAAAGGGATCGATAGCGGCTTCTTCTGGTCTGCGATGCAGAACGCGGTGGATTGGCGTATGGATCTGGTGAACTGCCTGATCAAATCTGTCGTCTTCGCGATCACCGTCACCTGGATCAGCCTGTTCAACGGTTACGATGCCATCCCGACCAGCGCAGGCATCTCTCGTGCGACCACCCGTACGGTGGTACATAGCAGCCTGGCAGTGCTGGGTCTGGATTTTGTACTGACCGCGCTCATGTTTGGTAACTAA	0.682861	55.1724	0.308493	0.687656	1	0.895136	60.0255	0.375945	0.687656	0	0.51878
NC_013364.1_cds_WP_000015172.1_4247	MSGKPAARQGDMTQYGGSIVQGSAGVRIGAPTGVACSVCPGGVTSGHPVNPLLGAKVLPGETDIALPGPLPFILSRTYSSYRTKTPAPVGSLGPGWKMPADIRLQLRDNTLILSDNGGRSLYFEHLFPGEDGYSRSESLWLVRGGVAKLDEGHRLAALWQALPEELRLSPHRYLATNSPQGPWWLLGWCERVPEADEVLPAPLPPYRVLTGLVDRFGRTQTFHHEAAGEFSGEITGVTDGAGRHFRLVLTTQAQRAEEARQQAISGGTEPSAFPDTLPGYTEYGRDNGIRLSAVWLTHDPEYPENLPAAPLVRYGWTPRGELAAVYDRSNTQVRSFTYDDKYRGRMVAHRHTGRPEICYRYDSDGRVTEQLNPAGLSYTYQYEKDRITITDSLNRREVLHTQGEAGLKRVVKKEHADGSVTQSQFDAVGRLKAQTDAAGRTTEYSPDVVTGLITRITTPDGRASAFYYNHHNQLTSATGPDGLELRREYDESGRLIQETAPDGDITRYRYDNPHSDLPCATEDATGSRKTMTWSRYGQLLTFTDCSGYVTRYDHDRFGQVTAVHREEGLSQYHAYDSRGQLTAVKDTQGHETRYEYNIAGDLTAVIAPDGSRNGTQYDAWGKAICTTQGGLTRSMEYDAAGRVIRLTSENGSHTTFRYDVLDRLIQETGFDGRTQRYHHDLTGKLIRSEDEGLVTHWYYDEADRLTHRTVKGETAERWRYDERGWLTDISHISEGHRVTVHYGYDEKGRLTGERQTVHHPQTEALLWQHETRHAYNAQGLANRCIPDSLPAVEWLTYGSGWLSGMKLGDTPLVEYTRDRLHRETLRSFGRYELTTAYTPAGQLQSQHLNSLQYDRDYTWNDNGELIRISSPRQTRSYSYSTTGRLTSVHTTAANLDIRIPYATDPAGNRLPDPELHPDSTLSMWPDNRIARDAHYLYRYDRHGRLTEKTDLIPEGVIRTDDERTHRYHYDSQHRLVHYTRTQYAEPLVESRYLYDPLGRRVAKRVWRRERDLTGWMSLSRKPQVTWYGWDGDRLTTIQNDRSRIQTIYQPGSFTPLIRVETATGELARTQRRSLADALQQSGGEDGGSVVFPPVLVQMLDRLESEILADRVSEESRRWLASCGLTVEQMQNQMDPVYTPARKIHLYHCDHRGLPLALISKEGTTEWCAEYDEWGNLLNEENPHQLQQLIRLPGQQYDEESGLYYNRHRYYDPLQGRYITQDPIGLKGGWNLYGYQLNPISDIDPLGLSMWEDAKSGACTNGLCGTLSAMIGPDKFDSIDSTAYDALNKINSQSICEDKEFAGLICKDNSGRYFSTAPNRGERKGSYPFNSPCPNGTEKVSAYHTHGADSHGEYWDEIFSGKDEKIVKSKDNNIKSFYLGTPSGNFKAIDNHGKEITNRKGLPNVCRVHGNM	1411	ATGAGTGGTAAACCTGCAGCGCGTCAAGGTGATATGACGCAGTATGGTGGTAGTATTGTTCAGGGTTCTGCGGGCGTGCGTATTGGTGCACCAACCGGTGTGGCCTGTAGCGTGTGCCCGGGCGGCGTCACCAGCGGTCATCCGGTGAATCCGCTGCTCGGCGCAAAAGTGCTGCCGGGTGAAACCGATATCGCCCTGCCGGGCCCGCTGCCGTTCATCCTGAGCCGTACCTATAGCAGCTATCGTACCAAAACGCCGGCGCCGGTTGGCAGCCTGGGGCCGGGTTGGAAAATGCCGGCGGATATTCGTCTGCAGCTGCGTGATAACACCCTGATCCTGAGCGATAACGGCGGTCGTAGCCTGTATTTTGAGCATCTGTTTCCGGGTGAAGACGGTTATAGCCGTTCGGAATCGCTGTGGCTGGTGCGTGGGGGCGTGGCCAAACTGGATGAAGGTCATCGTCTGGCGGCGCTGTGGCAGGCGCTGCCGGAAGAACTGCGTCTGTCGCCGCATCGTTATCTGGCGACCAACTCTCCGCAGGGTCCGTGGTGGCTGCTGGGCTGGTGCGAGCGTGTGCCGGAGGCGGATGAGGTGCTGCCGGCACCGCTGCCGCCGTATCGTGTGCTGACCGGTCTGGTGGATCGTTTCGGTCGTACTCAGACCTTCCACCACGAAGCGGCGGGTGAATTTTCCGGTGAAATCACCGGTGTTACTGATGGTGCGGGTCGTCACTTCCGTCTGGTGCTGACCACCCAGGCGCAGCGTGCGGAAGAAGCGCGTCAGCAGGCGATTTCGGGTGGCACCGAACCGAGCGCGTTCCCGGATACCCTGCCGGGCTATACCGAGTATGGCCGTGACAACGGTATCCGTCTGTCTGCGGTTTGGCTGACCCATGATCCGGAATATCCGGAAAACCTGCCGGCGGCGCCGCTGGTGCGTTATGGTTGGACGCCGCGTGGTGAACTGGCGGCGGTGTATGATCGTTCTAACACCCAGGTGCGTTCTTTTACCTATGACGATAAATATCGTGGTCGTATGGTGGCGCATCGTCATACTGGTCGTCCGGAAATCTGCTATCGTTACGACTCTGACGGTCGTGTGACCGAACAGCTGAACCCGGCGGGTCTGTCTTATACCTATCAGTATGAAAAGGATCGTATCACCATCACCGACTCTCTGAACCGTCGTGAAGTTCTGCACACTCAGGGTGAAGCGGGTCTGAAACGTGTTGTGAAAAAAGAACATGCGGATGGCTCTGTTACTCAGAGCCAGTTCGATGCGGTGGGTCGTCTGAAAGCGCAGACCGATGCGGCGGGTCGTACCACCGAATATTCTCCGGATGTGGTGACCGGTCTGATTACCCGTATTACCACCCCGGATGGTCGTGCGTCTGCGTTTTATTATAACCATCATAACCAGCTGACCTCTGCGACTGGTCCGGATGGTCTGGAACTGCGTCGTGAATATGATGAATCGGGTCGTCTGATCCAGGAAACCGCGCCGGATGGTGATATTACCCGTTATCGTTACGACAACCCGCATTCTGATCTGCCGTGCGCGACGGAAGATGCGACCGGTTCTCGTAAAACCATGACTTGGAGCCGTTATGGTCAGCTGCTGACCTTTACCGACTGTTCTGGCTATGTGACCCGTTATGATCATGACCGTTTCGGTCAGGTGACGGCGGTGCATCGTGAAGAAGGCCTGTCGCAGTATCATGCGTATGATTCTCGCGGTCAGCTGACCGCGGTTAAAGATACCCAGGGTCATGAAACGCGCTACGAATATAACATCGCGGGTGATCTGACCGCGGTGATTGCGCCGGATGGTTCTCGTAACGGTACCCAGTATGATGCGTGGGGTAAAGCGATTTGTACTACCCAGGGTGGTCTGACCCGTAGCATGGAATACGATGCGGCGGGTCGTGTGATCCGTCTGACGTCTGAAAACGGTTCTCATACTACCTTCCGTTATGATGTGCTGGATCGTCTGATCCAGGAGACTGGTTTTGATGGTCGTACTCAGCGTTATCATCATGATCTGACTGGTAAACTGATCCGTAGCGAAGATGAAGGTCTGGTGACTCATTGGTATTATGATGAAGCGGATCGTCTGACTCATCGTACTGTGAAGGGTGAAACTGCGGAACGTTGGCGTTATGACGAGCGTGGTTGGCTGACCGATATCTCCCATATCTCTGAAGGTCACCGTGTGACCGTGCATTATGGTTATGATGAGAAAGGTCGTCTGACGGGCGAACGTCAGACCGTTCATCATCCGCAGACGGAAGCACTGCTGTGGCAGCATGAAACGCGTCATGCGTATAACGCGCAGGGTCTGGCGAACCGTTGTATCCCGGATTCTCTGCCGGCAGTGGAATGGCTGACCTATGGTTCCGGTTGGCTGTCTGGTATGAAACTGGGTGATACTCCGCTGGTGGAATATACCCGTGATCGTCTGCATCGCGAGACTCTGCGTAGCTTCGGTCGTTATGAACTGACTACTGCATATACTCCGGCCGGTCAGCTGCAGAGCCAGCACCTGAACTCTTTACAGTACGATCGTGATTATACCTGGAATGACAACGGTGAACTGATCCGTATCAGCTCTCCGCGCCAGACCCGTTCTTATTCTTACAGTACCACCGGTCGCCTGACCAGTGTTCATACCACCGCGGCGAACCTGGATATTCGTATTCCGTATGCGACGGACCCGGCGGGTAACCGTCTGCCGGATCCGGAACTGCATCCGGACTCTACCCTGTCTATGTGGCCGGATAACCGTATCGCGCGTGATGCGCATTATCTGTATCGTTATGATCGTCATGGTCGTCTGACCGAAAAAACTGATCTGATCCCGGAAGGTGTGATCCGTACTGATGATGAACGTACTCATCGTTATCACTATGATAGCCAGCACCGTCTGGTTCATTATACCCGTACTCAGTATGCGGAACCGCTGGTTGAATCTCGTTATCTGTATGATCCGCTGGGTCGTCGTGTGGCGAAACGTGTTTGGCGTCGTGAACGTGATCTGACCGGCTGGATGTCTCTGTCTCGTAAACCGCAGGTGACCTGGTATGGTTGGGATGGTGATCGTCTGACCACTATTCAGAACGATCGTTCTCGTATCCAGACCATCTATCAGCCGGGTTCTTTCACCCCGCTGATCCGTGTTGAAACCGCAACTGGTGAGCTGGCGCGTACTCAGCGTCGTAGTCTGGCCGACGCGCTGCAGCAGTCTGGTGGTGAAGATGGTGGTAGCGTGGTGTTCCCGCCGGTGTTAGTGCAGATGCTGGACCGTCTGGAATCAGAGATTCTGGCGGACCGTGTGTCTGAAGAATCTCGTCGCTGGCTGGCGAGTTGTGGTCTGACTGTGGAACAGATGCAGAACCAGATGGATCCGGTCTATACCCCGGCGCGTAAAATCCATCTGTATCATTGCGATCATCGTGGTCTGCCGCTGGCGCTGATTAGCAAAGAAGGTACCACCGAATGGTGTGCAGAATATGATGAGTGGGGTAACCTGCTGAACGAAGAAAACCCGCATCAGCTGCAGCAGCTGATCCGTCTCCCGGGTCAGCAGTATGATGAAGAATCCGGTCTGTATTATAACCGTCATCGCTATTATGATCCGCTGCAGGGTCGTTATATCACCCAGGATCCGATTGGTCTGAAAGGTGGTTGGAACCTGTATGGTTATCAGCTGAACCCGATCTCTGACATCGATCCGCTGGGTCTGAGCATGTGGGAAGATGCGAAGTCTGGTGCATGTACCAACGGTTTGTGTGGTACCCTGTCTGCGATGATCGGTCCGGATAAATTTGACAGTATCGATTCTACCGCGTATGATGCGCTGAACAAAATCAACTCTCAGAGCATTTGTGAGGATAAAGAATTCGCGGGTCTGATCTGTAAAGATAACTCTGGTCGTTATTTCTCTACCGCGCCGAACCGTGGTGAACGTAAAGGTTCTTATCCGTTCAACTCTCCGTGCCCGAACGGTACCGAAAAAGTTTCTGCATATCATACCCACGGTGCGGACTCGCATGGTGAATATTGGGATGAAATCTTTAGCGGTAAAGATGAAAAAATCGTGAAAAGTAAAGATAACAATATCAAATCGTTCTATCTGGGTACTCCGTCTGGTAATTTCAAAGCAATCGACAACCATGGTAAAGAAATCACCAACCGTAAAGGTCTGCCGAACGTTTGCCGCGTTCATGGTAACATGTAA	0.694213	58.5458	0.307235	0.687656	0	0.883557	54.1313	0.352617	0.687656	1	0.618239
NC_013364.1_cds_WP_000634240.1_4408	MIVAFCLYKYFPFGGLQRDFMRIAQTVAARGHHVRVYTQSWEGECPDVFELIKVPVKSHTNHGRNAEYFAWVQKHLREHPVDKVVGFNKMPGLDVYYAADVCYAEKVAQEKGFFYRLTSRYRHYAAFERATFEQGKPTQLLMLTDKQIADFQKHYQTEAERFHILPPGIYPDRKYSQQPANSREIFRKKNGITEQQYLLLQVGSDFTRKGVDRSIEALASLPDSLRHNTLLYVVGQDKPRKFEALAEKRGVCSNVHFFSGRNDVSELMAAADLLLHPAYQEAAGIVLLEAITAGLPVLTTAVCGYAPYIVEANCGEAIAEPFRQETLNEILRKALTQSSLRQAWAENARYYADTQDLYSLPEKAADIITGGLDG	374	ATGATTGTTGCTTTCTGTCTGTACAAATATTTTCCGTTTGGCGGCCTGCAGCGTGATTTTATGCGCATTGCGCAGACGGTGGCGGCGCGTGGTCATCATGTGCGCGTTTATACCCAGAGCTGGGAAGGCGAATGCCCGGATGTCTTTGAACTGATTAAAGTGCCGGTTAAATCGCATACCAACCATGGTCGTAATGCGGAATATTTTGCCTGGGTCCAGAAACATCTGCGTGAACATCCGGTTGACAAAGTCGTCGGTTTCAACAAAATGCCGGGGCTGGATGTTTATTATGCCGCGGACGTCTGCTATGCCGAAAAAGTGGCGCAGGAAAAAGGCTTCTTCTATCGTCTGACCAGCCGTTATCGTCACTATGCTGCGTTTGAGCGTGCCACCTTCGAACAGGGCAAACCGACGCAGCTGCTGATGCTGACCGATAAACAGATCGCCGATTTCCAGAAACATTATCAGACCGAAGCGGAGCGTTTCCATATTCTGCCGCCGGGTATCTATCCGGATCGTAAATATAGCCAGCAGCCGGCGAACTCGCGCGAAATTTTCCGCAAGAAAAACGGCATCACCGAACAGCAGTATCTGCTGCTGCAGGTGGGTAGCGATTTCACCCGTAAAGGCGTCGATCGCTCTATCGAAGCGCTGGCCTCTCTGCCGGATTCGCTGCGTCATAACACCCTGCTGTACGTGGTGGGCCAGGATAAACCGCGTAAATTCGAAGCGCTGGCGGAAAAACGTGGTGTCTGCTCCAACGTTCATTTCTTCAGCGGCCGTAACGATGTGTCTGAACTGATGGCGGCGGCGGATCTGCTGCTGCATCCGGCGTATCAGGAAGCGGCGGGCATCGTGCTGCTGGAAGCGATCACCGCGGGTCTGCCGGTGCTGACCACGGCGGTTTGCGGCTATGCCCCGTACATCGTCGAAGCGAACTGCGGTGAAGCGATCGCGGAACCGTTTCGTCAGGAAACGCTGAACGAAATTCTGCGTAAAGCGCTGACCCAGTCTTCTCTGCGTCAGGCGTGGGCGGAAAACGCGCGTTATTATGCGGATACCCAGGATCTGTATTCTCTGCCGGAAAAAGCGGCGGATATCATCACCGGTGGTTTAGATGGTTGA	0.694342	48	0.278859	0.687656	0	0.910685	54.3111	0.363149	0.687656	1	0.486572
NC_013364.1_cds_WP_000284600.1_4765	MYQPDFPPVPFRLGLYPVVDSVQWIERLLDAGVRTLQLRIKDRRDEEVEADVVAAIALGRRYNARLFINDYWRLAIKHQAYGVHLGQEDLQATDLNAIRAAGLRLGVSTHDDMEIDVALAARPSYIALGHVFPTQTKQMPSAPQGLEQLARHVERLADYPTVAIGGISLARAPAVIATGVGSIAVVSAITQAADWRLATAQLLEIAGVGDE	211	ATGTACCAGCCTGATTTTCCGCCGGTACCGTTTCGTCTGGGCCTGTATCCGGTGGTCGACAGCGTTCAGTGGATTGAACGTCTGCTGGACGCGGGCGTGCGTACCCTGCAGCTGCGTATCAAAGATCGTCGTGACGAAGAAGTGGAAGCGGATGTGGTGGCGGCGATTGCGCTGGGTCGTCGTTACAACGCGCGTCTGTTCATCAACGACTACTGGCGTCTGGCGATCAAACATCAGGCGTATGGCGTGCATCTGGGTCAGGAAGATCTGCAGGCGACCGATCTGAATGCCATCCGTGCGGCGGGGCTGCGTCTGGGCGTGAGCACCCACGACGACATGGAAATCGACGTGGCGCTGGCGGCACGTCCGAGCTACATTGCGCTGGGCCATGTGTTCCCGACCCAGACCAAACAGATGCCGAGCGCGCCGCAGGGTCTGGAACAGCTGGCGCGTCATGTGGAACGCCTGGCGGATTATCCGACCGTGGCGATCGGCGGCATCTCTCTGGCGCGTGCGCCGGCGGTGATTGCGACCGGTGTCGGCAGCATCGCGGTCGTCTCTGCGATCACCCAGGCGGCAGATTGGCGTCTGGCGACCGCGCAGCTGCTGGAAATCGCCGGTGTCGGTGACGAATAA	0.69452	57.8616	0.296155	0.687656	0	0.912167	62.7358	0.36441	0.687656	0	0.49242
NC_013364.1_cds_WP_000202902.1_4809	MTSLSRPRVEFISTILQTVLNLGLLCLGLILVVFLGKETVHLADVLFAPEQTSKYELVEGLVVYFLYFEFIALIVKYFQSGFHFPLRYFVYIGITAIVRLIIVDHKSPLDVLIYSAAILLLVITLWLCNSKRLKRE	136	ATGACCAGTCTGTCTCGTCCGCGTGTTGAATTTATCAGCACCATCCTGCAGACCGTGCTGAATCTGGGCCTGCTGTGTCTGGGCCTGATTCTGGTGGTGTTTCTGGGCAAAGAAACCGTGCATCTGGCCGACGTGCTGTTTGCGCCGGAACAGACCAGCAAATATGAACTGGTGGAAGGCCTGGTGGTGTACTTCCTGTACTTCGAATTTATCGCGCTGATTGTGAAATATTTCCAGAGCGGCTTCCATTTCCCGCTGCGTTATTTTGTGTATATCGGCATCACCGCGATTGTGCGTCTGATCATCGTCGACCACAAAAGCCCGCTGGATGTCCTGATCTACAGCGCCGCCATCCTGCTGCTGGTGATCACCCTGTGGCTGTGCAACAGCAAACGCCTGAAACGTGAGTAA	0.69209	48.9051	0.329053	0.687656	0	0.924493	53.0414	0.398286	0.687656	0	0.49429
NC_013364.1_cds_WP_000662608.1_4911	MKEPKIPVKMLTTLTILMVFLCVGSYLLSPKWQAVHAEYQRQRDPLHQFASQQTPEAQLQALQDKIRANPQNSEQWALLGEYYLWQNDYSNSLLAYRQALQLRGENAELYAALATVLYYQASQHMTAQTRAMIDKALALDSNEITALMLLASDAFMQANYAQAIELWQKVMDLNSPRINRTQLVESINMAKLLQRRSD	198	ATGAAAGAACCGAAAATTCCGGTGAAAATGCTGACCACGCTGACGATTCTGATGGTTTTCCTGTGTGTCGGTTCTTATCTGCTGTCGCCGAAATGGCAGGCCGTCCATGCGGAATATCAGCGTCAGCGTGACCCGCTGCATCAGTTCGCCTCGCAGCAGACCCCGGAAGCGCAGCTGCAGGCGCTGCAGGACAAAATCCGCGCCAATCCGCAGAACAGCGAGCAGTGGGCGCTGCTGGGCGAATATTATCTGTGGCAGAATGACTACAGTAACAGCCTGCTGGCCTATCGTCAGGCGCTGCAGCTGCGTGGTGAAAATGCGGAACTGTATGCCGCGCTGGCGACCGTGCTGTATTATCAGGCAAGCCAGCATATGACCGCGCAGACCCGTGCGATGATCGATAAAGCGCTGGCGCTGGACAGCAACGAAATCACCGCGCTGATGCTGCTGGCGAGCGATGCGTTCATGCAGGCGAACTACGCACAGGCGATCGAACTGTGGCAGAAAGTCATGGATCTGAACTCTCCGCGTATCAACCGTACGCAGCTGGTGGAAAGCATCAACATGGCGAAACTGCTGCAGCGTCGTAGCGATTAA	0.678939	51.5913	0.314325	0.687656	0	0.918728	56.6164	0.387765	0.687656	0	0.493371
NC_013370.1_cds_WP_000434672.1_5464	MEQFNINKGVAIKPGLDVLPPPVTDDEYRALMAGEDRYLMTESNTLEEIEATFFYDTPIHWCATDLLEAISSTRLQLHRTMQAFVRALNQKLNGTGISAGSDKTGDVAQNGARAIGGAEIGRARNVNGLPVLPAIIPLSDGQTISILFHSPTAENRITNSDTLIAFQFLLNKKDVTHTVAPMSGRDMTLAQVTMKLANLAEKNSAKFQRAQKKKKALVDEITQLQADSDQKEDAMSDLADQVAAVEGQKADLEQKINVVASEADSLYQENERLQAEIDQLNRTGGRDTIAPAGMTGGHSRALTDRLASIKNRMHMDGEATLSNGASMKQFIGDGEGYIQLTDPDGSVYMIKAKSIQGVDMADAIGKLFKAYKAGNVSEYLVQPEEHKPENVEPEPAEDTGSSSPEPEVSVGAYRYALQMRPAAPGAIPEGNKAILPRPDEGDPYYEYARYGIATYDTPLSDQQMSEYDLKLLPREDSFDFLAKTLTNGPFGKYAQKALELATSSPDEFRVMLKTQFQKTFPNIAFPGGAGTEKMVQSMINALQAEVGEITQPEPAPAQPDETVSEADAEANKAIEYLNNVMDMQSTDMAEIRNARGNVREAIAALQAAGRFEENEELVNGAARHLADLLVAIQKAGVAA	639	ATGGAACAGTTCAATATTAACAAAGGTGTAGCGATTAAACCGGGGTTAGACGTGCTGCCGCCGCCGGTAACCGATGATGAATATCGTGCGCTGATGGCCGGTGAAGATCGTTATCTGATGACTGAAAGCAACACGCTGGAAGAAATCGAAGCGACGTTCTTCTATGACACCCCGATTCATTGGTGCGCAACCGATCTGCTGGAAGCGATCAGCTCCACCCGTCTGCAGCTGCATCGTACCATGCAGGCGTTCGTTCGTGCGCTGAACCAGAAACTGAACGGTACCGGTATCTCTGCGGGTAGCGACAAAACCGGTGATGTGGCGCAGAACGGCGCGCGTGCTATTGGCGGCGCGGAAATCGGTCGTGCGCGTAACGTCAACGGTCTGCCGGTGCTGCCGGCGATCATCCCGCTGTCTGATGGCCAGACCATCTCGATCCTGTTCCACTCTCCGACCGCGGAAAACCGTATCACCAACTCTGACACCCTGATCGCGTTCCAGTTCCTGCTGAACAAAAAAGATGTGACCCACACCGTGGCGCCGATGTCTGGTCGTGATATGACCCTGGCGCAGGTGACCATGAAACTGGCGAACCTGGCGGAGAAAAACAGCGCGAAATTCCAGCGTGCGCAGAAAAAAAAAAAAGCGCTGGTGGATGAAATTACCCAGCTGCAGGCGGACAGCGACCAGAAAGAAGATGCGATGTCGGATCTGGCGGATCAGGTGGCGGCGGTGGAGGGTCAGAAAGCGGATCTGGAACAGAAAATCAACGTGGTGGCGTCTGAGGCGGATTCTCTGTATCAGGAAAACGAGCGTCTGCAGGCGGAAATTGATCAGCTGAACCGTACCGGTGGTCGTGATACCATCGCGCCGGCGGGTATGACCGGTGGCCATTCTCGTGCGCTGACCGATCGTCTGGCGTCTATCAAAAACCGTATGCACATGGATGGTGAAGCGACTCTGTCTAACGGTGCGTCTATGAAACAGTTTATTGGTGATGGTGAAGGTTATATCCAGCTGACCGATCCGGATGGTTCTGTGTATATGATCAAAGCCAAATCTATCCAGGGTGTGGACATGGCGGACGCTATCGGTAAACTGTTTAAAGCGTACAAAGCGGGTAACGTGTCTGAGTACCTGGTTCAGCCGGAAGAACATAAACCGGAAAACGTGGAACCGGAACCGGCGGAAGATACTGGTTCTAGCTCTCCGGAACCGGAAGTTTCTGTTGGTGCGTATCGTTACGCGCTGCAGATGCGTCCGGCGGCGCCGGGTGCGATCCCGGAGGGTAACAAAGCGATCCTGCCGCGTCCGGACGAGGGTGACCCGTATTACGAATATGCGCGTTACGGTATTGCGACCTACGACACCCCGCTGTCTGACCAGCAGATGAGCGAATACGACCTGAAACTGCTGCCGCGTGAAGATTCTTTCGATTTTCTGGCGAAAACTCTGACCAACGGTCCGTTCGGTAAATACGCGCAGAAAGCGCTGGAACTGGCGACCTCTTCTCCGGATGAATTCCGTGTGATGCTGAAAACTCAGTTCCAGAAAACCTTCCCGAACATCGCGTTCCCGGGTGGTGCGGGTACTGAAAAAATGGTTCAGTCTATGATCAACGCGCTGCAGGCGGAAGTGGGTGAAATCACTCAGCCGGAACCGGCACCGGCGCAGCCGGATGAGACGGTGTCTGAAGCGGATGCGGAAGCCAACAAAGCCATTGAATACCTGAACAACGTGATGGATATGCAGTCTACCGATATGGCGGAAATCCGTAACGCGCGTGGTAACGTTCGTGAAGCGATTGCTGCGCTGCAGGCGGCAGGCCGTTTCGAAGAAAACGAAGAACTGGTTAACGGTGCCGCTCGTCATCTGGCGGATCTGCTGGTGGCAATCCAGAAAGCGGGTGTGGCAGCGTAA	0.692036	52.1875	0.317937	0.687656	0	0.88898	55.0521	0.375095	0.687656	0	0.546527
NC_007946.1_cds_WP_001350361.1_67	MAEAQNDPLLPGYSFNAHLVAGLTPIEANGYLDFFIDRPLGMKGYILNLTIRGQGVVKNQGREFVCRPGDILLFPPGEIHHYGRHPEAHEWYHQWVYFRPRAYWHEWLNWPSIFANTGFFRPDEAHQPHFSDLFGQIINAGQGEGRYSELLAINLLEQLLLRRMEAINESLHPPMDNRVREACQYISDHLADSNFDIASVAQHVCLSPSRLSHLFRQQLGISVLSWREDQRISQAKLLLSTTRMPIATVGRNVGFDDQLYFSRVFKKCTGASPSEFRAGCE	281	ATGGCTGAAGCACAGAACGATCCGCTGCTGCCGGGTTACTCCTTTAACGCGCATCTGGTCGCGGGTCTGACGCCGATTGAAGCGAACGGCTATCTGGATTTTTTTATCGATCGTCCGCTGGGCATGAAAGGCTACATTCTGAACCTGACCATCCGTGGGCAGGGGGTGGTGAAAAATCAGGGCCGTGAATTTGTGTGCCGTCCGGGCGATATCCTGCTGTTCCCGCCGGGCGAAATCCATCACTACGGCCGTCATCCGGAAGCGCATGAATGGTATCACCAGTGGGTGTATTTCCGTCCGCGTGCGTATTGGCATGAATGGCTGAATTGGCCGTCAATCTTCGCCAACACCGGTTTCTTCCGTCCGGATGAAGCGCATCAGCCGCACTTCAGCGATCTGTTTGGCCAGATCATCAACGCGGGCCAGGGCGAAGGCCGTTATAGCGAACTGCTGGCGATCAACCTGCTGGAGCAGCTGCTGCTGCGTCGTATGGAAGCGATCAACGAAAGCCTGCATCCGCCGATGGATAACCGCGTGCGTGAAGCCTGCCAGTACATCTCCGATCACCTGGCGGATTCTAACTTCGATATCGCCTCTGTGGCGCAGCATGTGTGCCTGAGCCCGAGCCGTCTGAGCCATCTGTTCCGTCAGCAGCTGGGCATCTCTGTGCTGAGCTGGCGTGAAGATCAGCGTATCTCGCAGGCGAAACTGCTGCTGTCGACGACGCGTATGCCGATCGCGACGGTGGGCCGTAACGTCGGTTTTGATGATCAGCTGTACTTCAGCCGTGTCTTCAAAAAATGCACCGGCGCGAGTCCGTCTGAATTTCGTGCAGGTTGCGAATAA	0.689249	52.8369	0.252271	0.687656	0	0.910604	56.974	0.36928	0.687656	0	0.485329
NC_007946.1_cds_WP_001295568.1_131	MKTFFRTVLFGSLMAVCANSYALSESEAEDMADLTAVFVFLKNDCGYQNLPNGQIRRALVFFAQQNQWDLSNYDTFDMKALGEDSYRDLSGIGIPVAKKCKALARDSLSLLAYVK	115	ATGAAAACCTTCTTTCGTACGGTGCTGTTTGGCTCGCTGATGGCGGTCTGTGCGAACAGCTATGCGCTGAGTGAAAGTGAAGCGGAAGATATGGCGGATCTGACCGCGGTCTTTGTCTTCCTGAAAAACGACTGCGGTTATCAGAACCTGCCGAATGGGCAGATCCGTCGTGCGCTGGTGTTTTTTGCCCAGCAGAATCAGTGGGATCTGAGCAACTACGACACCTTTGACATGAAAGCGCTGGGCGAAGACAGCTATCGTGATCTGAGCGGCATCGGTATCCCGGTAGCGAAAAAATGCAAAGCGCTGGCGCGTGACAGCCTGAGCCTGCTGGCTTATGTGAAATAA	0.685356	49.7126	0.319486	0.687656	0	0.897366	52.8736	0.370145	0.687656	1	0.480819
NC_007946.1_cds_WP_001131109.1_287	MPLRRFSPGLKAQFAFGMVFLFVQPDASAADISAQQIGGVIIPQAFSQALQDGMSVPLYIHLAGSQGRQDDQRIGSAFIWLDDGQLRIRKIQLEESEDNASVSEQTRQQLMTLANAPFNEALTIPLTDNAQLDLSLRQLLLQLVVKREALGTVLRSRSEDIGQSSVNTLSSNLSYNFGVYNNQLRNGGSNTSSYLSLNNVTALREHHVVLDGSLYGIGSGQQDSELYKAMYERDFAGHRFAGGMLDTWNLQSLGPMTAISAGKIYGLSWGNQASSTIFDSSQSATPVIAFLPAAGEVHLTRDGRLLSVQNFTMGNHEVDTRGLPYGIYDVEVEVIVNGRVISKRTQRVNKLFSRGRGVGAPLAWQIWGGSFHMDRWSENGKKTRPAKESWLAGASTSGSLSTFSWAATGYGYDNQAVGETRLTLPLGGAINVNLQNMLASDSSWSNIASISATLPGGFSSLWVNQEKTRIGNQLRRSDADNRAIGGTLNLNSLWSKLGTFSISYNDDRRYNSHYYTADYYQSVYSGTFGSLGLRAGIQRYNNGDSSANTGKYIALDLSLPLGNWFSAGMTHQNGYTMANLSARKQFDEGTIRTVGANLSRAISGDTGDDKTLSGGAYAQFDARYASGTLNVNSAADGYINTNLTANGSVGWQGKNIAASGRTDGNAGVIFDTGLENDGQISAKINGRIFPLNGKRNYLPLSPYGRYEVELQNSKNSLDSYDIVSGRKSHLTLYPGNVAVIEPEVKQMVTVSGRIRAEDGTLLANARINNHIGRTRTDENGEFVMDVDKKYPTIDFRYSGNKTCEVALELNQARGAVWVGDVVCSGLSSWAAVTQTGEENES	841	ATGCCGTTACGTCGTTTTAGCCCGGGGTTAAAAGCGCAGTTTGCGTTTGGCATGGTTTTTCTTTTTGTTCAGCCGGATGCAAGTGCGGCGGATATCAGTGCGCAGCAGATTGGCGGCGTGATCATCCCGCAGGCGTTCTCGCAGGCGTTACAGGATGGGATGAGTGTGCCGCTGTATATCCATCTGGCGGGTTCCCAGGGTCGTCAGGATGATCAGCGTATTGGTTCCGCGTTCATTTGGCTGGATGATGGGCAGCTGCGTATCCGTAAAATCCAGCTGGAAGAAAGCGAAGATAACGCCAGCGTTTCGGAACAGACCCGTCAGCAGCTGATGACCCTGGCGAACGCGCCGTTCAACGAAGCACTGACGATTCCGCTGACTGACAACGCGCAGCTGGATCTGTCGCTGCGTCAGCTGCTGCTGCAGCTGGTGGTGAAACGTGAAGCGCTGGGTACCGTTCTGCGTTCGCGTTCTGAAGATATCGGCCAGTCGTCTGTGAACACCCTGAGCTCTAACCTGTCGTATAACTTCGGTGTCTATAACAACCAGCTGCGTAACGGCGGTTCTAACACCTCTAGCTATCTGTCTCTGAACAACGTTACCGCGCTGCGTGAACATCATGTGGTGCTGGATGGTAGCCTGTATGGCATTGGTAGCGGCCAGCAGGATTCTGAACTGTATAAAGCGATGTATGAACGTGATTTCGCGGGTCATCGTTTTGCGGGTGGCATGCTGGACACCTGGAACCTGCAGTCCCTGGGTCCGATGACCGCGATTTCGGCGGGCAAAATCTATGGTCTGTCGTGGGGCAACCAGGCGTCTTCTACCATCTTCGATAGCTCTCAGTCTGCGACCCCGGTGATTGCGTTCCTGCCGGCGGCGGGCGAAGTGCATCTGACGCGTGATGGTCGTCTGCTGTCTGTGCAGAACTTCACCATGGGTAATCATGAAGTGGATACCCGTGGTCTGCCGTATGGCATCTATGATGTTGAAGTGGAAGTTATTGTGAACGGTCGTGTGATTTCTAAACGTACTCAGCGTGTAAACAAACTGTTCTCTCGTGGTCGTGGTGTGGGTGCACCGCTGGCGTGGCAGATCTGGGGTGGTTCTTTCCATATGGATCGTTGGTCTGAGAACGGCAAAAAAACCCGTCCGGCGAAAGAATCTTGGCTGGCGGGCGCGTCTACCAGCGGTTCTCTGTCTACTTTCTCATGGGCGGCGACCGGTTACGGTTATGATAACCAGGCGGTGGGCGAAACCCGTCTGACTCTGCCGCTGGGTGGTGCGATCAACGTTAACCTGCAGAACATGCTGGCGTCTGATTCTTCGTGGTCTAACATCGCGAGCATCTCTGCGACCCTGCCGGGTGGTTTTTCTTCTCTGTGGGTCAACCAGGAAAAAACCCGTATCGGTAACCAGCTGCGTCGTTCTGATGCGGATAACCGTGCAATCGGTGGTACCCTGAACCTGAACTCGCTGTGGTCTAAACTGGGTACCTTTTCGATCTCTTATAACGATGATCGTCGTTACAACTCTCATTATTATACCGCTGATTATTATCAGTCCGTTTATAGCGGTACCTTTGGTTCTCTGGGTCTGCGTGCGGGTATCCAGCGTTACAACAACGGTGACTCGTCTGCGAACACCGGTAAATATATTGCGCTGGATCTGTCTCTGCCGCTGGGTAACTGGTTCTCGGCGGGTATGACCCATCAGAACGGTTATACCATGGCGAACCTGTCTGCGCGTAAGCAGTTCGATGAAGGTACCATTCGTACCGTTGGTGCCAACCTGTCTCGTGCGATTTCTGGTGATACCGGTGATGATAAAACTCTGTCTGGTGGTGCGTATGCACAGTTCGATGCTCGTTATGCAAGCGGTACTCTGAACGTCAACTCGGCAGCGGATGGTTACATCAACACTAACCTCACTGCGAACGGTTCTGTGGGTTGGCAGGGTAAAAACATCGCAGCATCTGGTCGTACCGATGGTAACGCGGGTGTAATCTTTGATACTGGTCTGGAAAATGATGGTCAGATCTCTGCTAAGATCAACGGTCGTATTTTCCCGCTCAATGGTAAGCGTAACTACCTGCCGCTGAGCCCGTACGGTCGTTATGAAGTGGAACTGCAGAATTCTAAAAACTCTCTCGATTCTTATGACATCGTTTCTGGTCGTAAATCGCATCTGACTCTGTACCCGGGTAACGTGGCAGTGATCGAGCCGGAAGTTAAACAGATGGTGACCGTGTCTGGCCGTATTCGTGCTGAAGATGGTACCCTGCTGGCGAACGCGCGTATCAACAACCATATCGGTCGTACCCGTACCGACGAAAACGGTGAATTCGTGATGGATGTTGATAAAAAATACCCGACCATCGATTTCCGTTATTCAGGTAATAAAACCTGTGAGGTGGCTCTGGAGCTGAATCAGGCACGTGGTGCGGTGTGGGTGGGTGATGTGGTTTGCAGTGGTCTGAGCAGCTGGGCAGCGGTGACTCAGACCGGTGAAGAGAATGAATCATAA	0.691138	55.1069	0.287437	0.687656	0	0.856006	52.8504	0.361603	0.687656	0	0.561668
NC_007946.1_cds_WP_001331493.1_484	MMNSSIKSFSLLAVILLTGCSSPTSRIADCQAQGVSHDTCYLAEQQRQTAILSASEAQAFKNAEAAQHAQAAKKAIYKGFGMTFRMSSKNFAYLNDSLCAIDEDNKDATVYQSGLYNVIVYHHTGKVALMKEGQFVGYLK	140	ATGATGAACTCTAGCATTAAATCTTTTAGCCTGCTGGCGGTGATTCTGCTGACCGGCTGCAGCAGCCCGACCTCTCGTATTGCGGACTGCCAGGCGCAGGGCGTCAGCCATGATACCTGCTATCTGGCGGAACAGCAGCGTCAGACCGCGATCCTGAGCGCGAGCGAAGCGCAGGCGTTCAAAAACGCCGAAGCGGCGCAGCATGCGCAGGCGGCGAAAAAAGCGATCTACAAAGGCTTCGGCATGACCTTCCGTATGAGCAGCAAAAATTTCGCCTATCTGAACGACAGCCTGTGCGCGATCGACGAAGACAACAAAGACGCGACCGTGTATCAGAGCGGCCTGTACAACGTCATCGTGTATCACCATACCGGCAAAGTGGCGCTGATGAAAGAAGGTCAGTTTGTGGGTTATCTGAAGTAA	0.693258	43.4988	0.295357	0.687656	0	0.922961	55.0827	0.35035	0.687656	0	0.49674
NC_007946.1_cds_WP_000703882.1_509	MKISRETLHQLIENKLCQAGLKREHAATVAEVLVYADARGIHSHGAVRVEYYAERISKGGTNREPEFRLEETGPCSAILHADNAAGQVAAKMGMEHAIKTAQQKGVAVVGISRMGHSGAISYFVQQAARAGLIGISLCQSDPMVVPFGGAEIYYGTNPLAFAAPGEGDEILTFDMATTVQAWGKVLDARSRNMSIPDTWAVDKNGAPTTDPFAVHALLPAAGPKGYGLMMMIDVLSGVLLGLPFGRQVSSMYDDLHAGRNLGQLHIVINPNFFSSSELFRQHLSQTMRELNTITPAPGFNQVYYPGQDQDIKQRKAAVEGIEIVDDIYQYLISDALYNTSYETKNPFAQ	349	ATGAAAATTTCTCGTGAAACTTTACATCAGCTGATTGAAAACAAACTGTGCCAGGCCGGTCTGAAACGTGAACATGCGGCGACGGTAGCGGAAGTGCTGGTGTATGCCGATGCGCGTGGTATTCATAGCCATGGCGCGGTACGTGTGGAATATTATGCCGAGCGTATTAGCAAAGGTGGCACCAACCGTGAACCGGAATTCCGTCTGGAAGAAACCGGCCCGTGCAGCGCGATTCTGCATGCTGACAACGCCGCCGGTCAGGTTGCGGCGAAAATGGGTATGGAACATGCGATCAAAACCGCGCAGCAGAAAGGCGTGGCGGTGGTCGGCATCAGCCGTATGGGTCACAGCGGTGCGATCTCTTACTTCGTGCAGCAGGCGGCGCGTGCCGGCCTGATCGGCATCAGCCTGTGCCAGAGCGATCCGATGGTGGTGCCGTTCGGCGGCGCGGAAATCTATTATGGTACCAACCCGCTGGCGTTTGCGGCGCCGGGTGAAGGCGATGAAATCCTGACCTTTGACATGGCGACCACCGTGCAGGCGTGGGGCAAAGTGCTGGATGCGCGTTCTCGTAACATGTCTATCCCGGATACCTGGGCCGTGGATAAAAATGGTGCACCGACCACTGATCCGTTCGCGGTGCATGCGCTGCTGCCGGCGGCCGGTCCGAAAGGTTACGGTCTGATGATGATGATCGATGTTCTGTCGGGTGTGCTGCTGGGTCTGCCGTTCGGTCGCCAGGTGAGCAGCATGTACGATGATCTGCATGCGGGTCGTAACCTGGGCCAGCTGCATATCGTCATCAACCCGAACTTCTTCTCTTCTAGCGAACTGTTCCGTCAGCATCTGTCTCAGACTATGCGTGAACTGAACACCATTACCCCGGCGCCGGGTTTCAACCAGGTTTACTACCCGGGCCAGGATCAGGATATCAAACAGCGTAAAGCGGCGGTGGAAGGCATTGAAATCGTCGATGATATCTATCAGTATCTGATCAGCGATGCGCTGTACAACACGTCGTACGAAACTAAAAACCCGTTCGCACAATAA	0.687887	52.2857	0.295536	0.687656	0	0.901688	56.0952	0.360885	0.687656	1	0.502963
NC_007946.1_cds_WP_000089731.1_573	MSRPTIIINDLDAERIDILLEQPAYAGLPIADALNAELDRAQMCSPEEMPHDVVTMNSRVKFRNLSDGEVRVRTLVYPAKMTDSNTQLSVMAPVGAALLGLRVGDSIHWELPGGVATHLEVLELEYQPEAAGDYLL	136	ATGAGTCGTCCGACCATTATCATCAACGATCTGGATGCGGAACGTATCGATATCCTGCTGGAACAGCCGGCTTATGCGGGCCTGCCGATTGCCGACGCGCTGAATGCCGAACTGGATCGCGCGCAGATGTGCAGCCCGGAAGAAATGCCGCATGATGTGGTGACGATGAATAGCCGTGTGAAATTTCGCAACCTGTCGGACGGCGAAGTGCGCGTCCGTACCCTGGTGTATCCGGCGAAAATGACCGACAGCAACACCCAGCTGAGCGTGATGGCCCCGGTGGGTGCGGCGCTGCTGGGCCTGCGCGTCGGTGACAGCATCCACTGGGAACTGCCGGGTGGCGTCGCGACCCATCTGGAAGTCCTGGAACTGGAATATCAGCCGGAAGCTGCTGGCGATTATCTGCTGTAA	0.682672	54.9878	0.330161	0.687656	0	0.91567	59.6107	0.374391	0.687656	0	0.495567
NC_007946.1_cds_WP_001350597.1_765	MQEQHKIAAVRNLSFSLQRGETLAIVGESGSGKSVTALALMRLLEQAGGLVQCDKMLLQRRSREVIELSEQSAAQMRHVRGADMAMIFQEPMTSLNPVFTVGEQIAESIRLHQNASREEAMVEAKRMLDQVRIPEAQTILSRYPHQLSGGMRQRVMIAMALSCRPAVLIADEPTTALDVTIQAQILQLIKVLQKEMSMGVIFITHDMGVVAEIADRVLVMYQGEAVETGSVEQIFHAPQHPYTRALLAAVPQLGAMKGLDYPRRFPLISLEHPAKQEPPIEQKTVVDGEPVLRVRNLVSRFPLRSGLLNRVTREVHAVEKVSFDLWPGETLSLVGESGSGKSTTGRALLRLVESQGGEIIFNGQRIDTLSPGKLQALRRDIQFIFQDPYASLDPRQTIGDSILEPLRVHGLLPGKEAAARVAWLLERVGLLPEHAWRYPHEFSGGQRQRICIARALALNPKVIIADEAVSALDVSIRGQIINLLLDLQRDFGIAYLFISHDMAVVERISHRVAVMYLGQIVEIGPRRAVFENPQHPYTRKLLAAVPVAEPSRQRPQRVLLSDDLPSNIHLRGEEVAAVSLQCVGPGHYVAQPQSEYAFMRR	601	ATGCAAGAACAACATAAAATTGCGGCGGTACGTAACCTGTCTTTCTCTCTGCAGCGTGGTGAAACGCTGGCGATTGTCGGCGAAAGTGGTAGTGGGAAAAGTGTAACCGCGCTGGCGCTGATGCGTCTGCTGGAACAGGCGGGTGGCCTGGTACAGTGCGATAAAATGCTGCTGCAGCGTCGTAGTCGTGAAGTGATTGAGCTGAGCGAACAGAGCGCAGCGCAGATGCGTCATGTGCGTGGTGCCGACATGGCGATGATCTTCCAGGAACCGATGACCTCGCTGAATCCGGTTTTCACCGTTGGTGAACAGATCGCCGAAAGCATCCGTCTGCATCAGAACGCCAGCCGTGAAGAAGCGATGGTGGAGGCGAAACGTATGCTGGATCAGGTGCGTATTCCGGAAGCGCAGACCATTCTGTCTCGTTATCCGCATCAGCTGTCTGGCGGCATGCGTCAGCGTGTTATGATCGCGATGGCGCTGAGCTGCCGTCCGGCGGTGCTGATCGCGGATGAACCGACCACCGCGCTGGATGTCACCATTCAGGCGCAGATTCTGCAGCTGATCAAGGTGCTGCAGAAAGAGATGTCCATGGGCGTCATCTTCATCACCCATGATATGGGTGTTGTCGCTGAAATTGCGGATCGTGTGCTGGTGATGTATCAGGGTGAAGCGGTGGAAACCGGTTCTGTGGAACAGATTTTCCACGCGCCGCAGCATCCGTATACTCGTGCGCTGCTGGCGGCGGTTCCGCAGCTGGGTGCGATGAAAGGTCTGGATTATCCGCGTCGTTTCCCGCTGATTTCTCTGGAGCATCCGGCGAAACAGGAGCCGCCGATCGAACAGAAAACCGTAGTGGATGGTGAGCCGGTGCTGCGTGTTCGTAACCTGGTGTCTCGTTTCCCGCTGCGTTCGGGTCTGCTGAACCGTGTGACCCGTGAAGTGCACGCGGTTGAAAAAGTTTCTTTTGATCTGTGGCCGGGTGAGACCCTGTCTCTGGTGGGTGAATCGGGTTCTGGTAAATCTACCACCGGTCGTGCGCTGCTGCGTCTGGTTGAAAGCCAGGGTGGTGAGATCATCTTCAACGGTCAGCGTATCGATACCCTGTCTCCGGGTAAACTGCAGGCGCTGCGTCGTGACATCCAGTTTATCTTCCAGGATCCGTACGCGTCTCTGGATCCGCGTCAGACCATTGGCGATTCTATTCTGGAGCCGCTGCGTGTGCATGGCCTGCTGCCGGGTAAAGAAGCGGCGGCGCGTGTGGCGTGGCTGCTGGAACGTGTGGGTCTGCTGCCGGAGCATGCGTGGCGTTATCCGCATGAATTCTCTGGTGGTCAGCGTCAGCGTATCTGCATCGCGCGTGCGCTGGCGCTGAACCCGAAAGTGATTATCGCGGATGAAGCGGTGAGCGCGCTGGACGTTTCAATTCGTGGTCAGATCATTAACCTGCTGCTGGATCTGCAGCGTGATTTCGGTATCGCGTACCTGTTCATCTCTCACGATATGGCGGTGGTGGAACGTATCTCTCATCGTGTGGCGGTGATGTACCTGGGCCAGATCGTTGAAATCGGTCCGCGTCGTGCGGTGTTTGAAAACCCGCAGCACCCGTATACGCGTAAACTGCTGGCGGCGGTTCCGGTGGCTGAACCGAGCCGTCAGCGTCCGCAGCGTGTTCTCCTGAGTGATGATCTGCCGTCGAACATCCATCTCCGTGGCGAAGAAGTTGCCGCCGTCAGCCTGCAGTGTGTTGGCCCGGGTCATTATGTTGCACAGCCGCAGAGCGAATACGCTTTTATGCGTCGTTGA	0.685643	54.2082	0.284433	0.687656	0	0.885896	57.309	0.360963	0.687656	0	0.503462
NC_007946.1_cds_WP_000936043.1_767	MLNYVIKRLLGLIPTLFIVSVLVFLFVHMLPGDPARLIAGPEADAQVIELVRQQLGLDQPLYHQFWHYISNAVQGDFGLSMVSRRPVADEIASRFMPTLWLTITSMVWAVIFGMAAGIIAAVWRNRWPDRLSMTIAVSGISFPAFALGMLLIQVFSVELGWLPTVGADSWQHYILPSLTLGAAVAAVMARFTRASFVDVLSEDYMRTARAKGVSETWVVLKHGLRNAMIPVVTMMGLQFGFLLGGSIVVEKVFNWPGLGRLLVDSVEMRDYPVIQAEILLFSLEFILINLVVDVLYAAINPAIRYK	306	ATGCTGAACTATGTGATTAAGCGTCTGCTCGGTCTGATTCCGACGCTGTTTATCGTCAGTGTGCTGGTGTTTCTGTTTGTGCATATGCTGCCGGGTGATCCGGCGCGTCTGATTGCCGGCCCGGAAGCGGACGCGCAGGTGATTGAACTGGTGCGTCAGCAGCTGGGCCTGGATCAGCCGCTGTATCATCAGTTCTGGCATTATATCAGCAACGCGGTGCAGGGTGATTTCGGTCTGAGCATGGTCAGTCGTCGTCCGGTGGCCGATGAAATCGCCAGCCGTTTCATGCCGACGCTGTGGCTGACCATCACCAGTATGGTGTGGGCGGTCATCTTCGGTATGGCGGCCGGCATCATCGCGGCGGTGTGGCGTAACCGTTGGCCGGATCGTCTGAGCATGACCATCGCCGTGAGCGGTATCAGCTTCCCGGCGTTTGCGCTGGGCATGCTGCTGATCCAGGTGTTCTCGGTGGAACTGGGTTGGCTGCCGACCGTGGGCGCCGATTCTTGGCAGCATTATATCCTGCCGAGCCTGACGCTGGGGGCGGCGGTGGCGGCGGTGATGGCGCGTTTTACCCGTGCCAGCTTCGTGGATGTGCTGTCTGAAGATTATATGCGTACCGCGCGTGCCAAAGGCGTGTCGGAAACCTGGGTGGTGCTGAAACACGGTCTGCGTAACGCGATGATCCCGGTGGTGACGATGATGGGCCTGCAGTTCGGTTTCCTGCTGGGCGGTAGCATCGTGGTCGAAAAAGTGTTTAACTGGCCGGGTCTGGGGCGTCTGCTGGTGGATAGCGTCGAAATGCGTGATTATCCGGTGATCCAGGCGGAAATCCTGCTGTTCTCGCTGGAATTCATTCTGATTAATCTGGTTGTTGATGTTCTGTATGCGGCGATCAATCCGGCGATTCGTTATAAGTAA	0.678387	53.6374	0.27439	0.687656	0	0.904213	57.8719	0.349773	0.687656	0	0.487807
NC_007946.1_cds_824	MHLTVSLLIECNGEITNGEYGRKVLCDYLKMLCQSHKLAGGSIVSMRDPQLFHAPEDEKQLRKIVWRLMPGYALYDRSEWLAEHHQQHPDISLLDAWLDFAAIKYQAESPAEDNSAKWVYQPKPIPGFLVPLMCGYQRISPVYAPGEVENARDTVTPFAFAEAVYGIGEWRGLHRTTDLQALMWRYRTTDTGYYCSATPVVDDFTFNEYDDLE	213	ATGCACCTGACTGTTAGCCTGCTGATTGAATGCAACGGCGAAATCACCAACGGCGAATATGGTCGCAAAGTGCTGTGCGACTATCTGAAAATGCTGTGCCAGAGCCATAAACTGGCAGGCGGCAGCATTGTCAGCATGCGTGATCCGCAGCTGTTCCATGCGCCGGAAGACGAAAAACAGCTGCGTAAAATCGTGTGGCGTCTGATGCCGGGTTACGCGCTGTACGACCGTAGCGAATGGCTGGCGGAACATCATCAGCAGCATCCGGATATCAGCCTGCTGGATGCGTGGCTGGATTTTGCGGCGATCAAATATCAGGCGGAAAGCCCGGCGGAAGATAACAGCGCGAAATGGGTCTACCAGCCGAAACCGATTCCGGGTTTCCTGGTGCCGCTGATGTGCGGCTATCAGCGTATTAGCCCGGTCTATGCGCCGGGTGAAGTGGAAAACGCGCGCGATACCGTGACGCCGTTCGCATTTGCCGAAGCGGTGTATGGCATCGGTGAATGGCGTGGTCTGCACCGCACCACCGATCTGCAGGCGCTGATGTGGCGTTATCGTACCACCGATACCGGCTACTACTGCAGCGCAACTCCGGTAGTAGATGATTTCACTTTCAACGAATATGATGATCTGGAATAA	0.696208	48.7539	0.306537	0.687656	0	0.922414	55.296	0.366287	0.687656	0	0.489112
NC_007946.1_cds_WP_000534662.1_895	MGSGWHEWPLMIFTVFGQCVAGGFIVLALALLKGDLRAEAQQRVIACMLGLWVLMGIGFIASMLHLGSPMRAFNSLNRVGASALSNEIASGSIFFAVGGIGWLLAMLKKLSPALRTLWLVVTMVLGVVFVWMMVRVYNSIDTVPTWYSIWTPMGFFLTMFMGGPLLGYLLLSLAGVDGWAMRLLPAISVLALVVSGVMSVMQGAELANIHSSVQQAAALVPDYGALMSWRIVLLAVALCLWIAPQLKGYQPAVPLLSVSFILLLAGELIGRGVFYGLHMTVGMAVAS	287	ATGGGTAGTGGTTGGCATGAATGGCCGCTGATGATTTTTACCGTCTTTGGTCAGTGCGTCGCGGGTGGTTTCATTGTGCTGGCGCTGGCGCTGCTGAAAGGCGATCTGCGTGCGGAAGCGCAGCAGCGTGTGATTGCCTGCATGCTGGGGCTGTGGGTGCTGATGGGCATCGGTTTTATCGCCAGTATGCTGCATCTGGGCAGCCCGATGCGTGCGTTCAACAGCCTGAACCGTGTGGGCGCAAGCGCGCTGAGTAATGAAATCGCGAGTGGCAGCATCTTCTTCGCGGTCGGTGGCATCGGCTGGCTGCTGGCGATGCTGAAAAAACTGAGCCCGGCGCTGCGTACCCTGTGGCTGGTGGTGACCATGGTGCTGGGCGTTGTGTTTGTGTGGATGATGGTGCGTGTGTATAACAGCATCGACACCGTCCCGACCTGGTACAGCATCTGGACCCCGATGGGCTTCTTCCTGACCATGTTCATGGGTGGTCCGCTGCTGGGTTATCTGCTGCTGTCACTGGCGGGCGTGGATGGCTGGGCGATGCGTCTGCTGCCGGCGATCTCTGTGCTGGCGCTGGTGGTGTCTGGCGTGATGTCTGTGATGCAGGGTGCGGAACTGGCGAACATCCACAGCAGCGTCCAGCAGGCGGCGGCGCTGGTGCCGGATTATGGTGCGCTGATGAGCTGGCGCATCGTGCTGCTGGCGGTGGCACTGTGCCTGTGGATTGCGCCGCAGCTGAAAGGTTATCAGCCGGCGGTACCGCTGCTGTCTGTCAGCTTTATCCTGCTGCTGGCGGGTGAACTGATCGGTCGTGGTGTGTTCTATGGTCTGCATATGACTGTAGGCATGGCAGTTGCAAGCTAA	0.670091	54.0509	0.303446	0.687656	0	0.907104	60.1852	0.352997	0.687656	0	0.484461
NC_007946.1_cds_WP_001226260.1_932	MRKIIKLALAGLLSVSTLAVAAESSPEALRIGYQKGSIGMVLAKSHQLLEKRYPQTKISWVEFPAGPQMLEALNVGSIDLGSTGDIPPIFAQAAGADLVYVGVEPPKPKAEVILVAENSPIKTVADLKGHKVAFQKGSSSHNLLLRALRQAGLKFTDIQPTYLTPADARAAFQQGNVDAWAIWDPYYSAALLQGGVRVLKDGTDLNQTGSFYLAARPYAEKNGAFIQGVLTTFSEADALTRSQREQSIALLAKTMGLPAPVIASYLDHRPPTTIKPLSAEVAALQQQTADLFYENRLVPKKVDIRQRIWQPTQLEGKQL	319	ATGCGTAAAATTATTAAACTGGCGCTGGCCGGTCTGCTGTCTGTCAGCACGCTGGCGGTTGCGGCAGAAAGTTCTCCGGAAGCGCTGCGTATTGGTTATCAGAAAGGCAGCATTGGTATGGTGCTGGCGAAAAGCCATCAGCTGCTGGAGAAACGTTATCCGCAGACCAAAATCAGCTGGGTGGAATTCCCGGCAGGCCCGCAGATGCTGGAAGCGCTGAACGTCGGTAGCATCGATCTGGGTAGCACCGGCGATATCCCGCCGATCTTCGCGCAGGCAGCCGGTGCGGATCTGGTGTATGTCGGCGTGGAACCGCCGAAACCGAAAGCGGAAGTGATCCTGGTGGCGGAAAACAGCCCGATTAAAACCGTGGCGGATCTGAAAGGCCATAAAGTGGCGTTCCAGAAAGGCAGCAGCAGCCATAACCTGCTGCTGCGTGCGCTGCGTCAGGCGGGTCTGAAATTCACCGATATCCAGCCGACGTATCTGACCCCGGCGGATGCGCGTGCGGCGTTCCAGCAGGGCAACGTCGATGCCTGGGCGATCTGGGATCCGTACTACTCTGCGGCGCTGCTGCAGGGTGGCGTGCGTGTGCTGAAAGATGGTACCGATCTGAACCAGACCGGTAGCTTCTACCTGGCCGCGCGTCCGTATGCGGAAAAAAACGGTGCCTTCATCCAGGGCGTGCTGACCACCTTCTCTGAAGCGGATGCGCTGACCCGTTCTCAGCGTGAACAGTCTATCGCGCTGCTGGCGAAAACCATGGGTCTGCCGGCGCCGGTGATCGCGTCTTACCTGGATCATCGTCCGCCGACCACCATCAAACCGCTGAGTGCGGAAGTGGCGGCGCTGCAGCAGCAGACCGCGGACCTGTTCTATGAGAACCGTCTGGTGCCGAAAAAAGTCGATATTCGTCAGCGTATCTGGCAGCCGACGCAGCTGGAAGGTAAACAGTTATGA	0.692468	52.7083	0.313389	0.687656	0	0.922068	58.9583	0.372328	0.687656	0	0.486293
NC_007946.1_cds_WP_001350168.1_1019	MKKVLTLSLLALCVSHSAVAANYTFNNDNIALSFDDTNSTIVLKDRRTNHPITPQELFFLTLPDETKIHTADFKIKHIKKQDNAIVIDFTRPDFNVTVQLNLVKGKYASIDYTIAAVGQPRDVAKITFFPTKKQFQAPYVDGAITSSPIIADSFFILPNKPIVNTYAYEATTNLNVELKTPIQPETPVSFTTWFGTFPETSQLRRSVNQFINAVRPRPYKPYLHYNSWMDIGFFTPYTEQDVLGRMDEWNKEFISGRGVALDAFLLDDGWDDLTGRWLFGPAFSNGFSKVREKADSLHSSVGLWLSPWGGYNKPRDVRVSHAKEYGFETVDGKLALSGANYFKNFNEQIINLIKNEHITSFKLDGMGNASSHIKGSPFASDFDASIALLHNMRRANPNLFINLTTGTNASPSWLFYADSIWRQGDDINLYGPGTPVQQWITYRDAETYRSIVRKGPLFPLNSLMYHGIVSAENAYYGLEKVQTDSDFADQVWSYFATGTQLQELYITPSMLNKVKWDTLAKAAKWSKENASVLVDTHWIGGDPTALAVYGWASWSKDKAILGLRNPSDKPQTYYLDLAKDFEIPAGNAAQFSLKAVYGSNKTVPVEYKNATVITLQPLETLVFEAVPIN	629	ATGAAAAAAGTATTAACCTTATCATTATTAGCGCTGTGCGTCTCTCATTCTGCGGTAGCGGCGAACTACACCTTCAATAATGATAACATTGCGTTATCTTTTGACGATACCAACAGCACCATTGTGCTGAAAGACCGTCGTACCAACCATCCGATTACCCCGCAGGAGCTGTTCTTCCTGACGCTGCCGGACGAAACCAAAATTCACACCGCTGATTTCAAAATTAAACATATCAAAAAACAGGACAACGCCATCGTTATCGATTTCACCCGTCCGGATTTCAACGTGACCGTGCAGCTGAACCTGGTGAAAGGTAAATATGCGTCTATCGATTATACCATCGCGGCGGTTGGTCAGCCGCGTGATGTGGCGAAAATCACCTTCTTCCCGACCAAAAAACAGTTCCAGGCGCCGTATGTTGATGGCGCGATTACCTCCTCTCCGATCATCGCCGACTCTTTCTTCATTCTGCCGAACAAACCGATCGTTAACACCTACGCCTACGAAGCGACCACCAACCTGAACGTGGAACTGAAAACCCCGATTCAGCCGGAAACCCCGGTGTCTTTCACCACCTGGTTCGGTACCTTCCCGGAGACCTCTCAGCTGCGTCGTTCTGTTAACCAGTTCATTAACGCCGTGCGTCCGCGTCCGTACAAACCGTACCTGCATTACAACTCGTGGATGGACATCGGTTTCTTCACCCCGTACACTGAGCAGGATGTTCTGGGTCGTATGGATGAGTGGAACAAAGAGTTCATCTCGGGTCGTGGTGTGGCGCTGGATGCGTTCCTGCTGGATGATGGTTGGGATGATCTGACCGGCCGTTGGCTGTTCGGCCCGGCGTTCTCTAACGGCTTCTCGAAAGTGCGTGAGAAAGCGGATTCGCTGCACTCTTCTGTGGGCCTGTGGCTGTCTCCGTGGGGTGGTTACAACAAACCGCGTGATGTTCGTGTTTCTCATGCGAAAGAGTACGGCTTCGAGACCGTTGATGGTAAACTGGCGCTGTCGGGTGCGAACTATTTCAAAAACTTCAACGAGCAGATCATCAACCTGATCAAAAACGAGCATATCACCAGCTTCAAGCTGGATGGTATGGGTAACGCGTCTTCTCATATCAAAGGTTCTCCGTTCGCGTCTGATTTCGATGCGTCTATCGCGCTGCTGCATAACATGCGTCGTGCGAACCCGAACCTGTTCATCAACCTGACTACCGGTACCAACGCGTCTCCGTCTTGGCTGTTCTACGCGGATTCTATTTGGCGCCAGGGTGATGATATCAACCTGTACGGTCCGGGTACCCCGGTTCAGCAGTGGATCACCTATCGTGATGCGGAAACGTACCGTTCTATCGTGCGTAAAGGTCCGCTGTTTCCGCTGAACTCGCTGATGTACCATGGTATCGTGAGCGCGGAAAACGCGTACTACGGTCTGGAAAAAGTGCAGACCGACTCTGATTTCGCGGACCAGGTTTGGAGCTACTTCGCGACCGGTACCCAGCTGCAGGAACTGTACATCACCCCGTCTATGCTGAACAAAGTTAAATGGGATACCCTGGCGAAAGCAGCGAAATGGAGTAAAGAAAACGCCTCCGTTCTGGTTGATACCCATTGGATCGGTGGCGATCCGACCGCGCTGGCGGTTTATGGTTGGGCGTCTTGGTCTAAAGATAAAGCGATCCTGGGTCTGCGTAACCCGTCTGACAAACCGCAGACTTATTATCTGGATCTGGCGAAAGATTTCGAAATTCCGGCTGGTAACGCGGCGCAGTTTTCTCTGAAAGCAGTTTACGGTTCTAACAAAACTGTTCCGGTGGAATACAAGAACGCGACTGTGATCACTCTGCAGCCGCTGGAAACCCTGGTGTTCGAAGCAGTGCCGATCAACTAA	0.691102	50.4762	0.302422	0.687656	0	0.856314	51.5873	0.360266	0.687656	0	0.548462
NC_007946.1_cds_WP_001130698.1_1312	MPLPDFRLIRLLPLAALVLTACSVTTPKGPGKSPDSPQWRQHQQDVRNLNQYQTRGAFAYISDQQKVYARFFWQQTGQDRYRLLLTNPLGSTELELNAQPGNVQLVDNKGQRYTSDDAEEMIGKLTGMPIPLNSLRQWILGLPGDATDYKLDDQYRLSEITYSQNGKNWKVVYGGYDTKTQPAMPANMELTDGGQRIKLKMDNWIVK	207	ATGCCGTTACCAGATTTTCGTCTGATTCGTCTGCTGCCGCTGGCGGCGCTGGTGCTGACCGCCTGTAGCGTCACCACGCCGAAAGGACCGGGTAAAAGCCCGGATAGCCCGCAGTGGCGTCAGCATCAGCAGGATGTGCGTAACCTGAATCAGTATCAGACGCGTGGCGCGTTTGCGTACATCAGCGATCAGCAGAAAGTTTATGCGCGCTTCTTTTGGCAGCAGACCGGCCAGGATCGTTATCGTCTGCTGCTGACCAACCCGCTGGGCAGCACCGAACTGGAACTGAATGCGCAGCCGGGTAACGTGCAGCTGGTTGACAACAAAGGTCAGCGTTATACCAGCGACGATGCGGAAGAAATGATCGGCAAACTGACCGGTATGCCGATCCCGCTGAACAGCCTGCGTCAGTGGATCCTGGGCCTGCCGGGTGATGCGACCGATTACAAACTGGATGATCAGTACCGTCTGAGCGAAATCACCTACTCTCAGAACGGTAAAAACTGGAAAGTCGTCTATGGCGGCTATGATACCAAAACCCAGCCGGCAATGCCGGCGAACATGGAACTGACCGATGGTGGTCAGCGTATCAAACTGAAAATGGATAATTGGATCGTGAAATAA	0.681543	50.1603	0.331728	0.687656	0	0.927724	54.9679	0.398432	0.687656	1	0.483575
NC_007946.1_cds_WP_000617126.1_1583	MIQYLNVFFYDIYPYLCGTVFILGSWLRYDHGQYTWRAASSQMLDKRGMVLWSNLFHIGILGIFFGHLFGMLTPHWMYAWFLPVAVKQQMAMILGGICGVLTLIGGAGLLVRRLTNPRIRATSSGADILILAILLIQCILGLTTIPFSAQHPDGSEMMKLVGWAQSIVTFQGGASTHLDGVAFIFRVHLVLGMTIFLLFPFTRLVHVWSAPFEYFTRRYQIVRSRR	226	ATGATTCAGTATCTGAACGTTTTTTTTTATGATATTTATCCGTATCTGTGCGGCACCGTGTTTATTCTGGGTTCGTGGCTGCGTTATGATCACGGGCAGTATACCTGGCGTGCGGCAAGCTCGCAGATGCTCGATAAACGTGGTATGGTGCTGTGGAGCAATCTGTTCCATATCGGTATCCTGGGTATTTTCTTTGGGCACCTGTTCGGTATGCTGACGCCGCATTGGATGTATGCGTGGTTCCTGCCGGTGGCGGTTAAACAGCAGATGGCGATGATCCTGGGTGGTATCTGCGGCGTGCTGACGCTGATTGGCGGTGCGGGGCTGCTGGTGCGTCGTCTGACGAACCCGCGTATCCGTGCAACCAGCAGCGGTGCCGATATCCTGATCCTGGCGATCCTGCTGATCCAGTGCATTCTGGGGCTGACGACGATCCCGTTTTCTGCGCAGCACCCGGATGGTAGCGAAATGATGAAACTGGTGGGTTGGGCGCAGTCTATCGTGACCTTTCAGGGTGGTGCGAGCACCCATCTGGATGGTGTGGCGTTTATCTTCCGTGTGCATCTGGTGCTGGGTATGACTATCTTTCTGCTGTTCCCGTTCACCCGTCTGGTGCACGTCTGGAGCGCGCCGTTCGAATATTTCACCCGTCGTTATCAGATCGTTCGTAGCCGTCGTTAA	0.678074	53.1571	0.280762	0.687656	0	0.892541	54.6256	0.345365	0.687656	0	0.49944
NC_007946.1_cds_WP_000066983.1_1971	MSNLAAMLRLPANLKSTQWQILAGPILILLILSMMVLPLPAFILDLLFTFNIALSIMVLLVAMFTQRTLEFAAFPTILLFTTLLRLALNVASTRIILMEGHTGAAAAGKVVEAFGHFLVGGNFAIGIVVFVILVIINFMVITKGAGRIAEVGARFVLDGMPGKQMAIDADLNAGLIGEDEAKKRRSEVTQEADFYGSMDGASKFVRGDAIAGILIMVINVVGGLLVGVLQHGMSMGHAAESYTLLTIGDGLVAQIPALVISTAAGVIVTRVSTDQDVGEQMVNQLFSNPSVMLLSAAVLGLLGLVPGMPNLVFLLFTAGLLGLAWWIRGREQKAPAEPKPVKMAENNTVVEATWNDVQLEDSLGMEVGYRLIPMVDFQQDGELLGRIRSIRKKFAQEMGFLPPVVHIRDNMDLQPARYRILMKGVEIGSGDAYPGRWLAINPGTAAGTLPGEATVDPAFGLNAIWIESALKEQAQIQGYTVVEASTVVATHLNHLISQHAAELFGRQEAQQLLDRVAQEMPKLTEDLVPGVVTLTTLHKVLQNLLDEKVPIRDMRTILETLAEHAPIQSDPHELTAVVRVALGRAITQQWFPGKDEVHVIGLDTPLERLLLQALQGGGGLEPGLADRLLAQTQEALSRQEMLGAPPVLLVNHALRPLLSRFLRRSLPQLVVLSNLELSDNRHIRMTATIGGK	692	ATGAGTAATTTAGCAGCAATGTTACGTTTACCGGCGAATCTGAAAAGTACGCAATGGCAGATTCTGGCCGGGCCGATTCTGATTCTGCTGATTCTCAGTATGATGGTGCTGCCGCTGCCGGCATTCATCCTCGATCTGCTGTTCACCTTCAATATCGCGCTCTCTATCATGGTGCTGCTGGTGGCGATGTTCACGCAGCGTACCCTGGAATTCGCGGCATTCCCGACCATTCTGCTGTTCACCACCCTGCTGCGTCTGGCGCTGAACGTCGCGTCTACCCGTATCATCCTGATGGAAGGTCACACTGGTGCGGCAGCGGCGGGTAAAGTTGTGGAAGCGTTCGGTCACTTCCTGGTTGGTGGTAACTTCGCGATTGGCATCGTTGTTTTCGTTATCCTGGTTATCATCAACTTCATGGTTATCACCAAAGGTGCGGGTCGTATCGCCGAAGTTGGTGCCCGTTTCGTTCTGGATGGTATGCCGGGTAAACAGATGGCGATTGACGCGGACCTGAACGCGGGTCTGATTGGTGAAGATGAAGCGAAAAAACGTCGTTCTGAAGTGACCCAGGAAGCGGATTTCTACGGCAGCATGGACGGCGCGTCTAAATTCGTGCGTGGTGACGCCATCGCTGGTATTCTGATCATGGTTATCAACGTGGTGGGTGGTCTGCTGGTGGGTGTGCTGCAGCACGGTATGAGCATGGGTCACGCGGCGGAATCTTACACTCTGCTGACCATCGGTGATGGTCTGGTTGCGCAGATTCCGGCGCTGGTGATCTCTACCGCGGCGGGTGTTATCGTTACCCGTGTGAGCACCGATCAGGATGTTGGCGAACAGATGGTGAACCAGCTGTTCAGCAACCCGTCTGTTATGCTGCTGTCTGCGGCGGTTCTGGGTCTGCTGGGTCTGGTTCCGGGTATGCCGAACCTGGTGTTCCTGCTGTTCACCGCGGGTCTGCTGGGTCTGGCGTGGTGGATCCGTGGTCGTGAACAGAAAGCGCCGGCGGAACCGAAACCGGTTAAAATGGCGGAGAACAACACGGTAGTGGAAGCGACCTGGAACGATGTGCAGCTGGAGGATAGCCTGGGTATGGAAGTGGGTTACCGTCTGATTCCGATGGTTGATTTCCAGCAGGATGGTGAACTGCTGGGTCGTATCCGTTCTATCCGTAAAAAATTCGCGCAGGAAATGGGCTTCCTGCCGCCGGTTGTGCATATCCGTGATAACATGGATCTGCAGCCGGCGCGTTACCGTATTCTGATGAAAGGTGTGGAAATCGGCTCTGGTGATGCGTACCCGGGTCGTTGGCTGGCGATCAACCCGGGTACCGCGGCGGGTACTCTGCCGGGTGAAGCGACCGTGGATCCGGCGTTTGGTCTGAATGCGATCTGGATCGAATCTGCGCTGAAAGAGCAGGCGCAGATTCAGGGTTATACCGTGGTGGAAGCGTCTACCGTGGTTGCGACCCATCTGAACCATCTGATCTCTCAGCATGCGGCGGAACTGTTTGGTCGTCAGGAGGCGCAGCAGCTGCTGGATCGTGTGGCGCAGGAGATGCCGAAACTGACCGAAGATCTGGTTCCGGGTGTGGTGACGCTGACGACCCTGCATAAAGTGCTGCAGAACCTGCTGGATGAAAAAGTGCCGATCCGTGATATGCGTACCATCCTGGAAACCCTGGCGGAACATGCGCCGATCCAGTCTGATCCGCATGAACTCACCGCCGTGGTGCGCGTGGCGCTGGGTCGTGCGATTACCCAGCAGTGGTTTCCGGGTAAAGATGAAGTTCATGTTATCGGTCTGGATACCCCGCTGGAGCGTCTGCTGCTGCAGGCGCTGCAGGGTGGTGGTGGTCTGGAACCGGGTCTGGCAGATCGTCTGCTGGCACAGACCCAGGAAGCGCTGTCCCGTCAGGAAATGCTGGGTGCGCCGCCGGTGCTGCTGGTTAACCATGCGCTGCGTCCGCTGCTGAGCCGTTTCCTGCGTCGTAGCCTGCCGCAGCTGGTTGTGCTGAGCAACCTGGAGCTGAGCGATAACCGTCATATCCGTATGACCGCTACCATTGGTGGTAAATAA	0.685495	54.8341	0.299042	0.687656	0	0.885927	56.8543	0.367873	0.687656	0	0.506489
NC_007946.1_cds_WP_000992976.1_2414	MNALLTNPFKERLRKGEVQIGLWLSSTTAYMAEIAATSGYDWLLIDGEHAPNTIQDLYHQLQAVAPYASHPVIRPVEGSKPLIKQVLDIGAQTLLIPMVDTADQARQVVSATRYPPYGERGVGASVARAARWGRIENYMAQVNDSLCLLVQVESKTALDNLDEILDVEGIDGVFIGPADLSASLGYPDNAGHPEVQRIIETSIRRIRAAGKAAGFLAVAPDMAQQCLAWGANFVAVGVDTMLYSDALDQRLAMFKSGKNGPRVKGSY	267	ATGAACGCGCTGCTGACCAATCCGTTTAAAGAACGTCTGCGTAAAGGTGAAGTGCAGATTGGTCTGTGGCTGTCTTCAACAACGGCGTATATGGCGGAGATTGCGGCAACCAGCGGTTACGATTGGCTGCTGATTGACGGCGAACATGCGCCGAATACCATCCAGGATCTGTATCACCAGCTGCAGGCGGTCGCGCCGTATGCCAGCCACCCGGTGATCCGTCCGGTTGAAGGCAGCAAACCGCTGATCAAACAGGTTCTGGATATCGGCGCGCAGACGCTGCTGATCCCGATGGTGGATACCGCCGATCAGGCGCGTCAGGTGGTCAGCGCCACCCGTTATCCGCCGTATGGTGAACGTGGTGTCGGCGCCAGCGTGGCGCGTGCGGCGCGTTGGGGTCGTATCGAAAACTATATGGCGCAGGTCAACGATTCGCTGTGCCTGCTGGTGCAGGTGGAAAGCAAAACCGCGCTGGATAACCTGGATGAAATCCTGGATGTGGAAGGCATCGATGGTGTGTTCATCGGTCCGGCGGATCTGTCTGCCTCGCTGGGTTATCCGGATAACGCGGGCCATCCGGAAGTGCAGCGTATCATCGAAACCTCTATCCGTCGTATCCGTGCGGCCGGTAAAGCCGCCGGTTTCCTGGCCGTGGCGCCGGATATGGCGCAGCAGTGCCTGGCGTGGGGTGCGAACTTCGTTGCGGTGGGTGTGGATACCATGCTGTATAGCGATGCGCTGGATCAGCGTCTGGCGATGTTTAAGTCTGGCAAAAACGGACCGCGTGTTAAAGGTTCATATTAA	0.690165	53.7313	0.288696	0.687656	1	0.90614	58.209	0.358615	0.687656	0	0.493602
NC_007946.1_cds_WP_011076488.1_2422	MSGFLPFSRPAMGVEELAAVKEVLESGWITTGPKNQALEQAFCQLTGNQHAIAVSSATAGMHITLMALEIGKGDEVITPSLTWVSTLNMISLLGATPVMVDVDRDTLMVTPEAIEAAITPRTKAIIPVHYAGAPADIDAIRAIGERYGIAVIEDAAHAVGTYYKGRHIGAKGTAIFSFHAIKNITCAEGGLIVTDNENLARQLRMLKFHGLGVDAYDRHTWGRAPQAEVLTPGYKYNLTDINAAIALTQLVKLEHLNTRRREIAQQYQQALAALPFQPLSLPAWPHVHAWHLFIIRVDEQRCGISRDALMEALKERGIGTGLHFRAAHTQKYYRERFPTLSLPNTEWNSERICSLPLFPDMTTADADRVITALQQLAGQ	379	ATGAGTGGTTTTCTGCCATTCTCGCGTCCGGCCATGGGCGTTGAAGAACTGGCGGCGGTAAAAGAAGTGCTGGAAAGTGGCTGGATTACCACCGGGCCAAAAAACCAGGCGCTGGAACAGGCGTTCTGCCAGCTGACCGGTAACCAGCATGCGATTGCCGTCAGTAGCGCGACCGCGGGTATGCATATTACCCTGATGGCACTGGAAATCGGTAAAGGCGATGAAGTGATTACCCCGAGCCTGACCTGGGTCAGTACCCTGAACATGATCAGCCTGCTGGGCGCGACGCCGGTGATGGTTGATGTCGATCGTGATACGCTGATGGTGACGCCGGAAGCGATCGAAGCCGCCATCACCCCGCGTACCAAAGCGATCATCCCGGTGCATTATGCCGGCGCGCCGGCCGATATCGATGCGATTCGTGCGATCGGTGAACGTTATGGCATCGCGGTGATCGAAGATGCGGCCCACGCGGTTGGTACCTATTACAAAGGCCGTCATATCGGCGCGAAAGGTACGGCGATCTTCTCTTTCCATGCGATCAAAAACATCACCTGCGCGGAAGGTGGCCTGATCGTGACCGATAACGAAAACCTGGCGCGTCAGCTGCGTATGCTGAAATTCCATGGTCTGGGTGTGGATGCCTACGACCGTCATACCTGGGGTCGTGCGCCGCAGGCGGAAGTGCTGACCCCGGGCTATAAATATAACCTGACCGATATCAACGCGGCGATCGCGCTGACCCAGCTGGTGAAACTGGAACATCTGAACACCCGTCGTCGTGAGATTGCGCAGCAGTATCAGCAGGCGCTGGCGGCGCTGCCGTTCCAGCCGCTGAGCCTGCCGGCGTGGCCGCATGTGCATGCGTGGCATCTGTTCATCATCCGCGTGGATGAACAGCGCTGTGGCATTTCCCGTGATGCGCTGATGGAAGCGCTGAAAGAACGTGGGATCGGCACCGGTCTGCATTTCCGTGCCGCCCACACCCAGAAATATTATCGTGAGCGTTTCCCGACCCTGTCGCTGCCGAACACCGAATGGAACTCCGAACGTATCTGTAGCCTGCCGCTGTTCCCGGATATGACCACCGCGGATGCGGACCGTGTTATCACGGCGCTGCAACAATTAGCGGGGCAATAA	0.688851	52.1053	0.2971	0.687656	0	0.902509	58.4211	0.355433	0.687656	0	0.507538
NC_007946.1_cds_WP_000577591.1_2430	MIFSDWPWRHWRQVRGEAIALRLNDEQLNWRELCARVDELASSFAVQGVVEGSGVMLRAWNTPQTLLAWLALLQCGARVLPVNPQLPQPLLEELLPNLTLQFALVPEGENTFPALASLHIQLVEGAHAAAWQPTRLCSMTLTSGSTGLPKAAVHTYQAHLASAEGVLSLIPFGDHDDWLLSLPLFHVSGQGIMWRWLYAGARMTVRDKQPLEQMLAGCTHASLVPTQLWRLLVNRSSVSLKAVLLGGAAIPVELTEQAREQGIRCFCGYGLTEFASTVCAKEADGLADVGSPLPGREVKIVNDEVWLRAASMAEGYWRNGQRVPLVNDEGWYATRDRGEMHNGKLTIVGRLDNLFFSGGEGIQPEEVERVIAAHPAVLQVFIVPVADKEFGHRPVAVVEYDQQSVDLDEWVKDKLARFQQPVRWLTLPPELKNGGIKISRQALKEWVKRQQ	451	ATGATTTTCTCTGATTGGCCGTGGCGTCATTGGCGTCAGGTACGTGGTGAAGCGATTGCGCTGCGCCTGAACGATGAACAGCTGAACTGGCGTGAGCTGTGCGCGCGTGTTGATGAGCTGGCCAGTTCTTTTGCGGTGCAGGGTGTCGTTGAAGGTAGCGGCGTAATGCTGCGTGCGTGGAACACCCCGCAGACGCTGCTGGCGTGGCTGGCGCTGCTGCAGTGCGGCGCGCGTGTGCTGCCGGTCAACCCGCAGCTGCCGCAGCCGCTGCTGGAAGAACTGCTGCCGAACCTGACCCTGCAGTTCGCCCTGGTGCCGGAAGGTGAAAACACCTTCCCGGCGCTGGCCAGCCTGCATATCCAGCTGGTTGAAGGTGCGCATGCGGCGGCGTGGCAGCCGACCCGTCTGTGCAGCATGACGCTGACCTCTGGTTCTACCGGTCTGCCGAAAGCGGCGGTGCACACCTATCAGGCGCATCTGGCGTCTGCGGAAGGTGTGCTGTCTCTGATCCCGTTCGGTGATCACGATGATTGGCTGCTGTCTCTGCCGCTGTTCCATGTGTCTGGTCAGGGCATCATGTGGCGTTGGCTGTACGCGGGCGCGCGTATGACCGTGCGTGATAAACAGCCGCTGGAACAGATGCTGGCGGGTTGTACCCATGCCTCTCTGGTGCCGACCCAGCTGTGGCGTCTGCTGGTGAACCGTTCGTCTGTGTCGCTGAAAGCGGTGCTGCTGGGTGGTGCGGCGATCCCGGTGGAACTGACCGAACAGGCGCGTGAACAGGGCATCCGTTGCTTTTGTGGTTACGGCCTGACCGAATTCGCGTCTACCGTTTGTGCGAAAGAAGCGGATGGTCTGGCGGATGTTGGTTCTCCGCTGCCGGGCCGCGAAGTGAAAATCGTGAACGATGAAGTGTGGCTGCGTGCGGCAAGCATGGCGGAAGGTTACTGGCGTAACGGCCAGCGTGTTCCGCTGGTGAACGATGAGGGTTGGTACGCGACCCGTGATCGTGGTGAAATGCATAACGGCAAACTGACCATCGTAGGTCGTCTGGATAACCTGTTCTTCTCTGGTGGCGAAGGTATCCAGCCGGAGGAAGTGGAACGTGTGATCGCGGCGCATCCGGCGGTGCTGCAGGTTTTCATCGTGCCGGTGGCGGACAAAGAATTCGGTCATCGTCCGGTGGCCGTTGTGGAATATGATCAGCAGAGCGTGGATCTGGATGAATGGGTGAAAGATAAACTGGCGCGTTTCCAGCAGCCGGTTCGTTGGCTGACGCTGCCGCCGGAACTGAAAAATGGTGGTATTAAAATCAGCCGTCAGGCGCTGAAAGAGTGGGTTAAACGTCAACAATGA	0.683802	56.5634	0.300791	0.687656	0	0.911088	59.882	0.364255	0.687656	0	0.501211
NC_007946.1_cds_WP_000157003.1_2480	MMPAATQALPTQPPEGAAEEVRAGDAAAPSLDPATIAANNTEFEPEPAPVVPPKPKPVEPPKPKVEAPPAPKPEPKPVVEEKAAPTGKAYVVQLGALKNADKVNEIVGKLRGAGYRVYTSPSTPVQGKITRILVGPDASKDKLKGSLGELKQLSGLSGVVMGYTPN	166	ATGATGCCGGCAGCGACCCAGGCGCTGCCCACGCAGCCGCCGGAAGGCGCGGCGGAAGAAGTGCGCGCAGGCGATGCGGCGGCGCCGTCGCTGGATCCGGCGACCATTGCCGCCAACAACACCGAATTTGAACCGGAACCGGCGCCGGTGGTGCCGCCGAAACCGAAACCGGTTGAACCGCCGAAACCGAAAGTGGAAGCGCCGCCGGCGCCGAAACCGGAGCCGAAACCGGTGGTGGAAGAAAAAGCGGCGCCGACCGGCAAAGCCTATGTGGTGCAGCTGGGTGCGCTGAAAAACGCGGATAAAGTGAACGAAATCGTCGGCAAACTGCGTGGCGCGGGCTATCGCGTCTACACCAGCCCGTCAACCCCGGTACAGGGCAAAATCACCCGCATCCTGGTGGGGCCGGATGCGAGCAAAGATAAACTGAAGGGCAGCCTGGGCGAACTGAAACAGCTGAGCGGCCTGTCTGGTGTTGTAATGGGTTATACCCCGAATTAA	0.692566	57.6846	0.321842	0.687656	0	0.918877	63.0739	0.37003	0.687656	0	0.510532
NC_007946.1_cds_WP_001363023.1_3111	MNKFIAAEAAECIGCHACEIACAVAHNQENWPLSHSDFRPRIHVVGKGQAANPVACHHCNNAPCVTACPVNALTFQSDSVQLDEQKCIGCKRCAIACPFGVVEMVDTIAQKCDLCNQRSSGTQACIDVCPTQALRLMDDKGLQQIKVARQRKTAAGKASSDAQPSRSAALLPVNSRKGADKISASERKTHFGEIYCGLDPQQATYESDRCVYCAEKANCNWHCPLHNAIPDYIRLVQEGKIIEAAELCHQTSSLPEICGRVCPQDRLCEGACTLKDHSGAVSIGNLERYITDTALAMGWRPDVSKVVPRSEKVAVIGAGPAGLGCADILARAGVQVDVFDRHPEIGGMLTFGIPPFKLDKTVLSQRREIFTAMGIDFHLNCEIGRDISFNELTAEYDAVFLGVGTYGMMRADLPHEDAPGVIQALPFLTAHTRQLMGLPESAEYPLTDVEGKRVVVLGGGDTTMDCLRTSIRLNAASVTCAYRRDEVSMPGSRKEVVNAREEGVEFQFNVQPQYIACDEDGRLTAVGLIRTAMGEPGPDGRRRPRPVAGSEFELPADVLIMAFGFQAHTMPWLQGSGIKLDKWGLIQTGDVGYLPTQTHLKKVFAGGDAVHGADLVVTAMAAGRQAARDMLTLFDTKAS	639	ATGAATAAATTCATTGCAGCAGAAGCGGCGGAGTGTATTGGCTGCCATGCGTGCGAGATTGCCTGTGCGGTTGCGCATAATCAAGAAAACTGGCCGCTGTCTCACTCTGATTTCCGTCCGCGTATCCATGTGGTCGGCAAAGGTCAGGCGGCGAATCCGGTTGCGTGCCATCATTGCAACAACGCGCCGTGTGTTACCGCCTGCCCGGTCAACGCGCTGACCTTCCAGAGCGACAGCGTACAGCTGGATGAACAGAAATGCATCGGTTGCAAACGTTGCGCGATTGCGTGCCCGTTCGGCGTGGTGGAAATGGTTGATACCATTGCGCAGAAATGCGACCTGTGCAACCAGCGTAGCAGCGGTACCCAGGCGTGCATCGATGTTTGCCCGACCCAGGCGCTGCGTCTGATGGATGATAAAGGCCTGCAGCAGATCAAAGTGGCGCGTCAGCGTAAAACCGCGGCGGGCAAAGCGTCTTCTGATGCCCAGCCGAGCCGTTCGGCGGCGCTGCTGCCGGTTAACTCTCGTAAAGGTGCGGATAAAATCTCTGCGTCTGAACGTAAAACCCACTTCGGTGAGATCTATTGCGGCCTGGACCCGCAGCAGGCGACCTACGAAAGCGACCGTTGCGTGTACTGCGCCGAAAAAGCCAACTGCAACTGGCATTGCCCGCTGCACAACGCGATTCCGGATTACATCCGTCTGGTTCAGGAGGGTAAAATCATTGAAGCGGCCGAACTGTGCCACCAGACCTCCTCTCTGCCGGAAATCTGCGGCCGTGTGTGCCCGCAGGATCGTCTGTGCGAAGGCGCGTGCACCCTGAAAGACCACAGCGGTGCGGTGTCTATTGGTAACCTGGAACGTTATATCACCGACACCGCGCTGGCGATGGGTTGGCGTCCGGATGTTTCTAAAGTGGTGCCGCGTTCTGAAAAAGTGGCGGTGATCGGCGCGGGTCCGGCGGGTCTGGGTTGCGCGGATATCCTGGCGCGTGCGGGTGTTCAGGTGGATGTGTTTGATCGTCATCCGGAAATTGGTGGTATGCTGACCTTCGGCATTCCGCCGTTCAAACTGGATAAAACTGTGCTGTCTCAGCGTCGTGAAATCTTCACTGCGATGGGTATCGATTTCCATCTGAACTGTGAAATCGGTCGTGATATCTCTTTCAACGAACTGACCGCGGAATATGATGCGGTGTTCCTGGGTGTGGGTACCTATGGCATGATGCGTGCGGATCTGCCGCATGAAGATGCGCCGGGGGTGATCCAGGCGCTGCCGTTCCTGACCGCGCATACCCGTCAGCTGATGGGTCTGCCGGAGTCTGCGGAATATCCGCTGACCGATGTGGAAGGTAAACGTGTGGTGGTGCTGGGTGGTGGTGATACCACCATGGATTGCCTGCGTACTAGCATTCGTCTGAACGCGGCGTCAGTGACTTGTGCGTACCGTCGTGACGAGGTGTCTATGCCGGGTTCGCGTAAAGAAGTGGTGAATGCGCGTGAAGAAGGTGTGGAGTTTCAGTTCAATGTGCAGCCGCAGTATATCGCTTGTGACGAGGATGGTCGTCTGACCGCGGTGGGTCTGATCCGTACTGCGATGGGTGAACCGGGTCCGGATGGTCGTCGCCGTCCGCGTCCGGTGGCGGGTTCTGAATTTGAGCTGCCGGCGGATGTGCTGATCATGGCGTTCGGTTTCCAGGCGCATACCATGCCGTGGCTGCAGGGTTCTGGTATTAAACTGGATAAATGGGGCCTGATTCAGACCGGTGATGTGGGTTACCTGCCGACCCAGACCCATCTGAAAAAAGTTTTTGCGGGCGGTGATGCAGTGCATGGTGCGGATCTGGTGGTGACTGCGATGGCGGCAGGTCGCCAGGCGGCGCGCGATATGCTGACCCTGTTCGATACTAAAGCATCATAA	0.692186	52.8646	0.279992	0.687656	0	0.898611	57.3958	0.337561	0.687656	0	0.520642
NC_007946.1_cds_WP_000633202.1_3211	MITSPPKRGMALVVVLVLLAVMMLVTITLSGRMQQQLGRTRSQQEYQQALWYSASAESLALSALSLSLKNEKRVHLAQPWASGPRFFPLPQGQIAVTLRDAQACFNLNALAQPTTASRPLAVQQLIALISRLDVPAYRAELIAESLWEFIDEDRSVQTRLGREDSEYLARSVPFYAANQPLADISEMRVVQGMDAGLYQKLKPLVCALPMARQQININTLDVTQSVILEALFDPWLSPVQARALLQQRPAKGWEDVDQFLAQPLLADVDERTKKQLKTILSVDSNYFWLRSDITVNEIELTMNSLIVRMGPQHFSVLWHQTGESE	325	ATGATTACCTCTCCGCCCAAACGCGGCATGGCGCTGGTTGTTGTGCTGGTGCTGCTGGCGGTGATGATGCTGGTTACCATTACGCTGTCCGGTCGTATGCAGCAGCAGCTGGGCCGTACCCGTAGCCAGCAGGAATATCAGCAGGCGCTGTGGTATAGCGCCAGTGCTGAATCGCTGGCGCTGAGCGCGCTGTCTCTGAGCCTGAAAAACGAAAAACGTGTGCATCTGGCGCAGCCGTGGGCCAGCGGCCCGCGTTTCTTCCCGCTGCCGCAGGGTCAGATCGCCGTGACCCTGCGTGATGCGCAGGCCTGCTTCAATCTGAACGCGCTGGCGCAGCCGACCACCGCCAGCCGTCCGCTGGCGGTGCAGCAGCTGATTGCGCTGATCAGCCGTCTGGATGTTCCGGCGTATCGTGCGGAACTGATCGCCGAATCTCTGTGGGAATTCATCGATGAAGATCGTAGCGTGCAGACCCGTCTGGGCCGTGAAGACAGCGAATATCTGGCGCGTTCTGTGCCGTTCTATGCGGCGAACCAGCCGCTGGCGGATATCAGCGAAATGCGTGTGGTGCAGGGCATGGATGCGGGCCTGTACCAGAAACTGAAACCGCTGGTGTGTGCGCTGCCGATGGCTCGTCAGCAGATCAATATCAACACCCTGGATGTGACCCAGAGCGTGATCCTGGAAGCGCTGTTCGATCCGTGGCTGTCTCCGGTGCAGGCGCGTGCGCTGCTGCAGCAGCGTCCGGCGAAAGGTTGGGAAGATGTTGATCAGTTCCTGGCGCAGCCGCTGCTGGCGGATGTGGATGAACGTACGAAAAAACAGCTGAAAACGATCCTGTCTGTGGATTCTAACTATTTCTGGCTGCGTTCTGACATTACCGTGAATGAAATCGAATTAACCATGAACAGCCTGATCGTTCGTATGGGCCCGCAGCATTTTAGCGTCCTGTGGCATCAAACGGGTGAAAGTGAGTAA	0.686268	55.6237	0.302221	0.687656	0	0.914289	58.589	0.367692	0.687656	0	0.488456
NC_007946.1_cds_WP_001211942.1_3589	MRFMQRSKDSLAKWLSAILPVVIVGLVGLFAVTVIRDYGRETAAARQTLLEKGSVLIRALESGSRVGMGMRMHHAQQQALLEEMAGQPGVRWFAVTDEQGTIVMHSNSGMVGKQLYSPQEMQQLHPGNEEAWRRIDSADGEPVLEIYRQFQPMFATGMHRMRHMQQYAATPQAIFIAFDASNIVSAEDREQRNTLIILFALATVLLASVLSFFWYRRYLRSRQLLQDEMKRKEKLVALGHLAAGVAHEIRNPLSSIKGLAKYFAERAPAGGEAHQLAQVMAKEADRLNRVVSELLELVKPTHLALQAVELNTLINHSLQLVSQDANSREIQLRFTANDTLPEIQADPDRLTQVLLNLYLNAIQAIGQHGVISVTASESGAGVKISVTDSGKGIAADQLEAIFTPYFTTKAEGTGLGLAVVHNIVEQHGGTIQVASQEGKGATFTLWLPVNITRKDPQG	458	ATGCGTTTTATGCAACGTAGTAAAGATAGTCTGGCGAAATGGCTGTCTGCGATTCTGCCGGTTGTTATTGTCGGTCTGGTGGGTCTGTTTGCCGTTACCGTGATCCGTGATTATGGTCGCGAAACCGCGGCGGCGCGTCAGACGCTGCTGGAAAAAGGGAGTGTTCTGATCCGTGCGCTGGAAAGCGGTAGCCGTGTGGGTATGGGTATGCGTATGCATCATGCGCAGCAGCAGGCGCTGCTGGAAGAAATGGCCGGTCAGCCGGGCGTGCGTTGGTTCGCGGTCACCGATGAACAGGGTACCATCGTCATGCATAGCAACAGCGGCATGGTCGGCAAACAGCTGTATAGCCCGCAGGAAATGCAGCAGCTGCATCCGGGTAACGAGGAAGCGTGGCGTCGTATCGATTCTGCGGATGGTGAACCGGTGCTGGAAATCTATCGTCAGTTCCAGCCGATGTTCGCGACCGGCATGCATCGTATGCGTCATATGCAGCAGTATGCGGCGACCCCGCAGGCGATCTTCATCGCGTTTGATGCGTCCAACATCGTTTCTGCGGAAGATCGTGAGCAGCGTAACACTCTGATCATCCTGTTCGCGCTGGCGACCGTGCTGCTGGCGAGCGTTCTGAGCTTCTTCTGGTACCGTCGTTACCTGCGTAGCCGTCAGCTGCTGCAGGATGAAATGAAACGTAAAGAAAAACTGGTTGCGCTGGGTCATCTGGCGGCGGGTGTGGCGCATGAAATCCGTAACCCGCTGTCTTCTATCAAAGGTCTGGCGAAATATTTCGCGGAACGTGCGCCGGCGGGCGGTGAAGCGCATCAGCTGGCGCAGGTTATGGCGAAAGAAGCGGATCGTCTGAACCGTGTGGTGTCTGAACTGCTGGAACTGGTGAAACCGACCCATCTGGCGCTGCAGGCGGTGGAACTGAACACCCTGATCAACCACTCGCTGCAGCTGGTGTCTCAGGATGCGAACTCGCGTGAAATCCAGCTGCGTTTTACGGCGAACGATACTCTGCCGGAAATCCAGGCGGATCCGGATCGTCTGACGCAGGTGCTGCTGAACCTGTATCTGAACGCGATTCAGGCGATCGGCCAGCATGGTGTGATCTCTGTCACCGCGTCTGAAAGCGGTGCGGGTGTTAAAATCTCTGTGACCGATAGCGGCAAAGGTATCGCGGCAGACCAGCTGGAAGCTATCTTCACGCCGTATTTCACCACTAAAGCAGAAGGCACCGGTCTGGGTCTGGCGGTTGTTCACAACATCGTGGAACAGCATGGTGGTACCATTCAGGTTGCGAGCCAGGAAGGTAAGGGTGCAACCTTTACTCTGTGGCTGCCGGTAAACATCACCCGTAAAGATCCGCAGGGTTAA	0.689505	54.4662	0.30485	0.687656	0	0.902319	56.427	0.365807	0.687656	0	0.507317
NC_007946.1_cds_WP_001254826.1_3652	MRRTFIKKEGVVITTLARYLLGEKCGNRLKTIDELATECRSSVGLTQAALKTLESSGAIRIERRGRNGSYLVEMDNKALLTHVDINNVVCAMPLPYTRLYEGLASGLKAQFDGIPFYYAHMRGADIRVECLLNGVYDMAVVSRLAAESYLTQKGLCLALELGPHTYVGEHQLICRKGESANVKRVGLDNRSADQKIMTDVFFGDSDVERVDLSYHESLQRIVKGDVDAVIWNVVAENELTMLGLEATPLTDDPRFLQATEAVILTRADDYPMQQLLRAVVDKHALLAHQQRVVSGEQEPSY	301	ATGCGTCGTACCTTTATTAAAAAAGAAGGCGTCGTGATTACCACGCTGGCGCGTTATCTGCTCGGTGAAAAATGTGGCAATCGTCTGAAAACCATCGATGAGCTGGCGACCGAATGTCGTAGCAGCGTCGGCCTGACGCAGGCAGCGCTGAAAACGCTGGAGAGCAGCGGTGCGATTCGTATCGAACGTCGTGGTCGTAACGGTAGCTACCTGGTCGAAATGGATAACAAAGCGCTGCTGACCCATGTCGATATCAACAACGTGGTCTGCGCAATGCCGCTGCCGTATACCCGTCTGTATGAAGGCCTGGCGAGTGGGCTGAAAGCGCAGTTCGATGGTATCCCGTTCTACTACGCGCATATGCGTGGCGCTGATATCCGTGTGGAGTGCCTGCTGAACGGCGTCTACGACATGGCGGTGGTGTCGCGTCTGGCGGCGGAAAGCTATCTGACGCAGAAAGGCCTGTGCCTGGCGCTGGAACTGGGTCCGCATACCTATGTTGGTGAACATCAGCTGATCTGCCGTAAAGGCGAAAGCGCGAACGTGAAACGTGTGGGTCTGGATAATCGTTCTGCGGATCAGAAAATCATGACCGATGTCTTCTTTGGTGACAGCGATGTCGAACGTGTCGATCTGAGCTACCATGAATCGCTGCAGCGTATCGTGAAAGGCGATGTCGATGCGGTGATCTGGAACGTGGTGGCGGAAAACGAACTGACCATGCTGGGCCTGGAAGCGACCCCGCTGACCGATGATCCGCGTTTCCTGCAGGCGACGGAAGCGGTCATCCTGACCCGTGCGGATGATTATCCGATGCAGCAGCTGCTGCGCGCGGTAGTGGATAAACACGCGCTGCTGGCGCATCAGCAGCGTGTTGTTAGCGGTGAGCAGGAACCGTCATATTAA	0.690973	51.2141	0.267265	0.687656	0	0.902068	55.9603	0.381797	0.687656	0	0.510394
NC_007946.1_cds_WP_000432970.1_4043	MENYLIDNLDRGILEALMGNARTAYAELAKQFGVSPGTIHVRVEKMKQAGIITGARIDVSPKQLGYDVGCFIGIILKSAKDYPSALAKLESLDEVTEAYYTTGHYSIFIKVMCRSIDALQHVLINKIQTIDEIQSTETLIVLQNPIMRTIKP	152	ATGGAAAACTATCTGATCGATAACCTGGATCGTGGCATTCTGGAAGCGCTGATGGGCAACGCGCGTACGGCGTATGCGGAACTGGCGAAACAGTTTGGCGTTAGCCCGGGCACCATCCACGTGCGTGTGGAAAAAATGAAACAGGCGGGTATCATTACCGGCGCGCGTATTGACGTCAGCCCGAAACAGCTGGGTTACGACGTCGGCTGCTTCATCGGCATCATCCTGAAAAGCGCGAAAGACTATCCGAGCGCGCTGGCGAAACTGGAAAGCCTGGATGAAGTCACCGAAGCTTATTACACCACCGGTCACTATAGCATCTTTATCAAAGTGATGTGCCGTAGCATCGATGCGCTGCAGCATGTGCTGATCAACAAAATCCAGACCATCGACGAAATCCAGTCTACCGAAACGCTGATCGTGCTGCAGAACCCGATCATGCGTACCATCAAACCGTAA	0.693933	49.2375	0.296029	0.687656	0	0.923098	52.7233	0.403064	0.687656	0	0.503755
NC_007946.1_cds_WP_000102319.1_4047	MSTDNKQSLPAITLAAIGVVYGDIGTSPLYTLRECLSGQFGFGVERDAVFGFLSLIFWLLIFVVSIKYLTFVMRADNAGEGGILTLMSLAGRNTSARTTSMLVIMGLIGGSFFYGEVVITPAISVMSAIEGLEIVAPQLDTWIVPLSIIVLTLLFMIQKHGTAMVGKLFAPIMLTWFLILAGLGLRSIIANPEVLHALNPMWAVHFFLEYKTVSFIALGAVVLSITGVEALYADMGHFGKFPIRLAWFTVVLPSLTLNYFGQGALLLKNPEAIKNPFFLLAPDWALIPLLIIAALATVIASQAVISGVFSLTRQAVRLGYLSPMRIIHTSEMESGQIYIPFVNWMLYVAVVIVIVSFEHSSNLAAAYGIAVTGTMVLTSILSTTVARQNWHWNKYFVALILIAFLCVDIPLFTANLDKLLSGGWLPLSLGTVMFIVMTTWKSERFRLLRRMHEHGNSLEAMIASLEKSPPVRVPGTAVYMSRAINVIPFALMHNLKHNKVLHERVILLTLRTEDAPYVHNVRRVQIEQLSPTFWRVVASYGWRETPNVEEVFHRCGLEGLSCRMMETSFFMSHESLILGKRPWYLRLRGKLYLLLQRNALRAPDQFEIPPNRVIELGTQVEI	622	ATGAGTACTGATAATAAACAATCGTTACCGGCGATTACCCTGGCGGCGATTGGTGTAGTTTACGGTGATATCGGTACCTCACCGCTGTATACGTTACGTGAGTGCCTCAGCGGTCAGTTTGGTTTCGGCGTCGAACGTGACGCAGTCTTCGGTTTCCTCTCGCTGATCTTCTGGCTGCTGATCTTTGTCGTCTCGATCAAATATCTGACCTTCGTCATGCGTGCGGATAACGCGGGTGAAGGTGGTATTCTGACGCTGATGAGCCTGGCGGGTCGTAACACCAGCGCGCGTACCACCTCTATGCTGGTGATTATGGGTCTGATCGGTGGTAGCTTCTTCTATGGTGAAGTGGTTATCACCCCGGCGATCTCTGTTATGAGCGCCATCGAAGGCCTGGAAATCGTGGCGCCGCAGCTCGATACCTGGATCGTTCCGCTGTCGATCATCGTTCTGACGCTGCTGTTCATGATCCAGAAACACGGTACCGCGATGGTTGGCAAACTGTTCGCGCCGATCATGCTGACCTGGTTCCTGATTCTGGCGGGTCTGGGTCTGCGTTCGATCATCGCGAACCCGGAAGTGCTGCACGCGCTGAACCCGATGTGGGCGGTTCATTTCTTCCTGGAATACAAAACCGTGTCGTTCATTGCGCTGGGTGCTGTGGTGCTGTCTATCACCGGTGTGGAAGCGCTGTACGCGGATATGGGTCATTTCGGTAAATTCCCGATCCGTCTGGCGTGGTTCACCGTTGTGCTGCCGTCTCTGACCCTCAACTACTTCGGTCAGGGTGCGCTGCTGCTGAAAAACCCGGAGGCGATCAAAAACCCGTTCTTCCTGCTGGCGCCGGATTGGGCGCTGATTCCGCTGCTGATCATCGCGGCGCTGGCGACCGTGATCGCGTCTCAGGCGGTTATCTCTGGTGTGTTCTCTCTGACCCGTCAGGCGGTGCGTCTGGGTTACCTGTCTCCGATGCGTATCATCCACACCTCTGAGATGGAGTCTGGTCAGATCTACATCCCGTTCGTGAACTGGATGCTGTATGTAGCGGTGGTGATCGTGATCGTGTCTTTCGAACATAGCTCTAACCTGGCGGCGGCTTACGGTATCGCGGTGACCGGCACCATGGTTCTGACCTCGATCCTGTCTACCACCGTTGCGCGTCAGAACTGGCACTGGAACAAATACTTCGTGGCGCTGATCCTGATTGCGTTCCTGTGTGTGGATATCCCGCTGTTCACCGCGAACCTGGATAAACTGCTGTCTGGTGGTTGGCTGCCGCTGTCTCTGGGTACCGTTATGTTCATCGTGATGACCACCTGGAAATCTGAGCGTTTCCGTCTGCTGCGTCGTATGCATGAACATGGTAACTCGCTGGAAGCGATGATCGCGTCTCTGGAAAAATCTCCGCCGGTGCGTGTGCCGGGTACTGCAGTGTATATGAGTCGTGCAATCAACGTTATCCCGTTCGCGCTGATGCATAACCTGAAACATAATAAAGTGCTGCATGAACGTGTGATCCTGCTGACCCTGCGTACCGAAGATGCGCCGTATGTGCATAATGTTCGTCGTGTGCAGATTGAACAGCTGTCTCCGACTTTCTGGCGTGTTGTGGCGTCTTACGGCTGGCGTGAGACCCCGAACGTGGAAGAGGTTTTTCATCGTTGCGGTCTGGAAGGTCTGAGCTGTCGTATGATGGAGACGTCGTTCTTCATGTCTCATGAATCTCTGATCCTGGGTAAACGTCCGTGGTATCTGCGTCTGCGTGGTAAGCTGTATCTGCTGCTGCAACGTAACGCGCTGCGTGCACCGGATCAGTTCGAGATCCCGCCAAACCGTGTTATCGAGCTGGGTACTCAGGTGGAGATCTAA	0.682152	51.7924	0.296186	0.687656	0	0.852322	54.7887	0.354589	0.687656	0	0.496825
NC_007946.1_cds_WP_000187545.1_4148	MTPGEVRRLYFIIRTFLSYGLDELIPKMRITLPLRLWRYSLFWMPNRHKDKPLGERLRLALQELGPVWIKFGQMLSTRRDLFPPHIADQLALLQDKVAPFDGKLAKQQIEAAMGGLPVEAWFDDFEIKPLASASIAQVHTARLKSNGKEVVIKVIRPDILPVIKADLKLIYRLARWVPRLLPDGRRLRPTEVVREYEKTLIDELNLLRESANAIQLRRNFEDSPMLYIPEVYPDYCSEGMMVMERIYGIPVSDVATLEKNGTNMKLLAERGVQVFFTQVFRDSFFHADMHPGNIFVSYEHPENPKYIGIDCGIVGSLNKEDKRYLAENFIAFFNRDYRKVAELHVDSGWVPPDTNVEEFEFAIRTVCEPIFEKPLAEISFGHVLLNLFNTARRFNMEVQPQLVLLQKTLLYVEGVGRQLYPQLDLWKTAKPFLESWIKDQVGIPALVRAFKEKAPFWVEKMPELPELVYDSLRQGKYLQHSVDKIARELQSNHVRQGQSRYFLGIGATLVLSGTFLLVSRPEWGLMPGWLMAGGLIAWFVGWRKTR	546	ATGACGCCGGGTGAAGTACGTCGTCTGTATTTTATCATTCGCACCTTTCTGAGTTACGGTCTTGATGAACTGATTCCGAAAATGCGTATTACGTTACCGCTGCGCCTGTGGCGTTATAGCCTGTTCTGGATGCCGAACCGTCATAAAGATAAACCGCTCGGTGAACGTCTGCGTCTGGCGCTGCAGGAGCTGGGTCCGGTGTGGATCAAATTCGGTCAGATGCTGAGCACCCGTCGTGATCTGTTCCCGCCGCATATCGCCGATCAGCTGGCGCTGCTGCAGGATAAAGTTGCGCCGTTTGATGGCAAACTGGCGAAGCAGCAGATCGAAGCGGCGATGGGCGGTCTGCCGGTGGAAGCGTGGTTCGACGATTTCGAAATCAAACCGCTGGCGTCTGCGTCTATCGCGCAGGTTCATACCGCGCGTCTGAAGTCCAACGGCAAAGAAGTGGTTATCAAAGTGATTCGTCCGGATATCCTGCCGGTGATCAAAGCTGACCTGAAACTGATCTATCGTCTGGCGCGTTGGGTGCCGCGTCTGCTGCCGGATGGTCGTCGTCTGCGTCCGACCGAAGTGGTGCGTGAATATGAGAAAACCCTCATCGACGAACTGAACCTGCTGCGTGAATCTGCTAACGCCATCCAGCTGCGTCGTAACTTCGAGGATAGCCCGATGCTGTATATCCCGGAGGTGTATCCGGACTACTGCTCTGAGGGTATGATGGTGATGGAACGTATTTATGGTATCCCGGTTTCTGATGTTGCCACCCTGGAAAAAAACGGTACCAACATGAAACTGCTGGCGGAACGTGGTGTGCAGGTGTTCTTTACCCAGGTTTTCCGTGATTCTTTCTTCCATGCGGATATGCACCCGGGTAACATCTTCGTGTCTTATGAACATCCGGAAAACCCGAAATACATTGGTATCGACTGCGGCATCGTTGGTTCTCTGAACAAAGAAGATAAGCGTTACCTGGCGGAAAACTTTATTGCCTTCTTCAACCGTGATTACCGTAAAGTTGCGGAACTGCATGTGGATTCTGGTTGGGTGCCGCCGGATACCAACGTGGAAGAATTCGAATTCGCGATCCGTACCGTGTGCGAACCGATCTTCGAGAAACCGCTGGCGGAAATCTCCTTCGGTCACGTGCTGCTGAACCTGTTCAACACGGCGCGTCGTTTCAACATGGAAGTGCAGCCGCAGCTGGTGCTGCTGCAGAAAACCCTGCTGTATGTGGAAGGTGTTGGTCGTCAGCTGTACCCGCAGCTGGATCTGTGGAAAACCGCGAAACCGTTTCTGGAATCTTGGATCAAAGATCAGGTGGGTATCCCAGCACTGGTTCGTGCGTTCAAAGAGAAAGCGCCGTTCTGGGTGGAAAAGATGCCGGAACTGCCGGAACTGGTGTATGACTCTCTGCGTCAGGGCAAATACCTGCAGCATAGTGTGGATAAAATTGCGCGTGAACTGCAGTCTAACCATGTGCGCCAGGGTCAGTCACGTTATTTCCTGGGTATCGGTGCGACGCTGGTGCTGTCAGGTACCTTCCTGCTGGTGTCTCGTCCGGAATGGGGTCTGATGCCGGGTTGGCTGATGGCGGGTGGTCTGATTGCGTGGTTTGTTGGCTGGCGTAAGACCCGTTAA	0.685377	49.9695	0.295959	0.687656	0	0.884615	53.504	0.384758	0.687656	0	0.500999
NC_007946.1_cds_WP_000125464.1_4274	MTAIVNETVSVKKKPSGRRVIFASAFGNALEFFDFGVYNFFVVYISTLFFPPSADHNVALLLAFATFGVSFFMRPLGGIIVGAWADRFGRKPAMVFTIALMSLGTLMIGIAPTYETAGYWGTATLVLARLIQGVAAGGEVGASMSLLVESAPANRRGFYSSWSLATQGLATTFGGVVALGLSAWLPFATGSETVMAEWGWRVPFFIGVLLAPIGCWLRLSLENDVPEPVRNKKAATSESAFSLLLQHKATIVNGVLLAIGSTVATYISLFYYGTWAAKYLAMPQHYSHAAMLLAGVITFVGALLVGMLCDSVGRKKLILISRVMVLLCSWPSFWLLVNYPSPGMLLTVVFVMVSFTTLGGVPVMLLISELLPKRIRALGFALVYSIGVAIFGGFAQYFATQSIVLLDSLTAPAWYLGGGTLLSMLALLYVKEPAKELQ	438	ATGACTGCTATTGTTAATGAAACGGTAAGTGTAAAAAAAAAACCGAGTGGTCGTCGTGTGATTTTTGCCAGTGCTTTTGGCAACGCGCTGGAGTTTTTTGATTTCGGCGTCTACAACTTCTTTGTGGTTTATATCAGCACGCTGTTCTTCCCGCCGAGTGCCGATCATAACGTTGCGCTGCTGCTGGCGTTTGCAACCTTCGGCGTCAGCTTCTTCATGCGTCCGCTGGGTGGTATCATTGTCGGCGCGTGGGCCGATCGTTTTGGTCGTAAACCGGCGATGGTCTTCACCATCGCGCTGATGTCGCTGGGTACGCTGATGATCGGTATCGCGCCGACCTATGAAACCGCCGGTTACTGGGGCACCGCGACCCTGGTGCTGGCGCGTCTGATCCAGGGTGTTGCGGCGGGTGGTGAAGTGGGCGCCTCTATGTCTCTGCTGGTGGAAAGCGCGCCGGCGAACCGTCGTGGTTTCTATTCTTCTTGGTCTCTGGCGACCCAGGGTCTGGCGACCACCTTCGGCGGCGTGGTGGCGCTGGGGCTGTCGGCGTGGCTGCCGTTCGCGACCGGTTCTGAAACCGTGATGGCGGAATGGGGTTGGCGTGTGCCGTTCTTCATCGGTGTGCTGCTGGCGCCGATTGGTTGCTGGCTGCGTCTGTCTCTGGAAAACGATGTGCCGGAACCGGTGCGTAACAAAAAAGCGGCCACCTCTGAATCTGCGTTCTCTCTGCTGCTGCAGCATAAAGCGACCATCGTGAACGGTGTTCTGCTGGCGATCGGCTCTACCGTTGCGACCTATATCTCTCTGTTCTACTACGGTACCTGGGCGGCGAAATATCTGGCGATGCCGCAGCATTACAGTCATGCGGCGATGCTGCTGGCGGGTGTGATCACCTTCGTGGGTGCGCTGCTGGTGGGTATGCTGTGCGACTCTGTCGGTCGTAAGAAACTGATCCTGATTTCTCGTGTTATGGTGCTGCTGTGTTCGTGGCCGTCTTTCTGGCTGCTGGTGAACTATCCGTCTCCGGGCATGCTGCTGACCGTAGTTTTCGTGATGGTGTCTTTCACCACCCTGGGTGGTGTGCCGGTTATGCTGCTGATCTCTGAACTGCTGCCGAAACGTATCCGTGCGCTGGGTTTTGCGCTGGTGTATTCTATCGGTGTGGCGATCTTCGGTGGCTTCGCACAGTACTTCGCCACCCAGAGCATCGTGCTGCTGGATTCACTGACGGCGCCGGCGTGGTATCTGGGTGGTGGTACGCTGCTGAGCATGCTGGCGCTGCTGTATGTTAAAGAGCCGGCGAAAGAGTTACAATGA	0.68332	52.6955	0.301911	0.687656	0	0.866522	57.2513	0.3486	0.687656	0	0.927028
NC_007946.1_cds_WP_000812994.1_4369	MKQPQIPVKMLTTLTILMVFLCVGSYLLSPKWQAVRTEYQRQRDPLHQFASQQTPEAQLQALQDKIRANPQNSEQWALLGEYYLWQNDYSNSLLAYRQALQLRGENAELYAALATVLYYQASQHMTVQTRAMIDRALALDSNEITALMLLASDAFMQANYAQAIELWQKVMDLNSPRINRTQLVESINMAKLLQRRSD	198	ATGAAACAGCCGCAGATTCCGGTCAAAATGCTGACCACGCTGACCATTCTGATGGTTTTTCTGTGTGTCGGTTCTTATCTGCTGTCGCCGAAATGGCAGGCGGTCCGTACCGAATATCAGCGTCAGCGTGACCCGCTGCATCAGTTCGCCTCGCAGCAGACCCCGGAAGCGCAGCTGCAGGCGCTGCAGGACAAAATCCGCGCCAATCCGCAGAACAGCGAGCAGTGGGCGCTGCTGGGCGAATATTATCTGTGGCAGAATGACTACAGTAACAGCCTGCTGGCCTATCGTCAGGCGCTGCAGCTGCGTGGTGAAAATGCGGAACTGTATGCCGCGCTGGCGACCGTGCTGTATTATCAGGCAAGCCAGCATATGACCGTGCAGACCCGTGCGATGATCGATCGTGCGCTGGCGCTGGACAGCAACGAAATCACCGCGCTGATGCTGCTGGCGAGCGATGCGTTCATGCAGGCGAACTACGCACAGGCGATCGAACTGTGGCAGAAAGTCATGGATCTGAACTCTCCGCGTATCAACCGTACGCAGCTGGTGGAAAGCATCAACATGGCGAAACTGCTGCAGCGTCGTAGCGATTAA	0.679094	51.9263	0.320166	0.687656	0	0.920657	57.1189	0.388443	0.687656	0	0.487123
NC_007946.1_cds_WP_001181324.1_4546	MQNRLTIKDIARLSGVGKSTVSRVLNNESGVSQRTRERVEAVMNQHGFSPSRSARAMRGQSDKVVAIIVTRLDSLSENLAVQTMLPAFYEQGYDPIMMESQFSPQLVAEHLGVLKRRNIDGVVLFGFTGITEEMLAHWQSSLVLLARDAKGFASVCYDDEGAIKILMQRLYDQGHRNISYLGVPHSDVTTGKRRHEAYLAFCKAHKLHPVAALPGLAMKQGYENVAKVITPETTALLCATDTLALGASKYLQEQRIDTLQLASVGNTPLMKFLHPEIVTVDPGYAEAGRQAACQLIAQVTGRSEPQQIIIPATLS	315	ATGCAGAATCGTCTGACCATTAAAGATATTGCGCGTCTGTCCGGCGTCGGCAAAAGCACCGTTAGCCGCGTGCTGAACAATGAAAGTGGCGTTTCGCAGCGTACCCGTGAGCGCGTGGAAGCGGTGATGAACCAGCATGGTTTTTCTCCGTCGCGTTCTGCGCGTGCGATGCGTGGTCAGAGCGATAAAGTCGTGGCGATTATCGTCACCCGTCTGGATAGCCTGAGCGAAAATCTGGCGGTTCAGACCATGCTGCCGGCGTTCTATGAACAGGGTTACGATCCGATCATGATGGAAAGCCAGTTCTCACCGCAGCTGGTGGCGGAACATCTGGGCGTGCTGAAACGTCGTAACATCGACGGTGTCGTCCTGTTCGGTTTCACCGGCATCACCGAAGAAATGCTGGCGCATTGGCAGAGCAGCCTGGTGCTGCTGGCGCGTGATGCGAAAGGTTTTGCCAGCGTCTGCTACGATGATGAAGGCGCGATCAAAATCCTGATGCAGCGTCTGTATGATCAGGGCCATCGTAACATCAGCTATCTGGGTGTGCCGCATTCTGATGTGACCACCGGCAAACGTCGTCACGAAGCCTACCTGGCCTTCTGCAAAGCGCATAAACTGCATCCGGTGGCGGCCCTGCCGGGTCTGGCCATGAAACAGGGTTACGAAAACGTCGCGAAAGTCATCACCCCGGAAACGACCGCCCTGCTGTGCGCGACCGATACGCTGGCGCTGGGTGCGAGCAAATATCTGCAGGAACAGCGTATCGACACCCTGCAGCTGGCGTCTGTGGGTAACACGCCGCTGATGAAATTCCTGCATCCGGAAATCGTGACGGTGGATCCGGGTTATGCGGAAGCGGGTCGTCAGGCGGCGTGCCAGCTGATCGCGCAGGTTACGGGTCGTTCTGAGCCGCAGCAGATCATCATTCCGGCGACGCTCAGCTAA	0.691418	54.2194	0.315475	0.687656	0	0.905785	57.5949	0.365381	0.687656	0	0.531043
NC_007946.1_cds_WP_011478361.1_4818	MAILDDVIGVFSPGWKAARLRSRAVIQAYEAVKTTRTHKARRENRTADQLSQYGAVSLREQARYLDNNHDLVIGVFDKLEERVVGKNGIIVEPHPVLRNGAIARDLAAEIRTRWSEWSVSPEVTGQFTRPMLERLMLRTWLRDGEVFAQMVSGRINSLTPSAGVHFWLEALEPDFIPMTSDESNRLNQGVFVDDWGRPEKYLVYKSRPVSGRQMETKEVDAERMLHLKFVRRLHQMRGTSLLSGVLIRLSALKEYEDSELTAARIAAALGMYIRKGDGQSYEPDGNGSKENERELTIQPGIIYDDLKPGEEIGMVKSDRPNPNLETFRNGQLRAVAAGSRLSFSSTARNYNGTYSAQRQELVESTDGYLILQDWFIGAVTRPMYRAWLKQAVASGVIRLPRDLDRSSLYTAVYSGPVMPWIDPVKEAEAWKIQIRGGAATESDWVRAGGRNPDDVKRRRKAEIDENRKLDLVFDTDPASDKGGSSAATKRQEPQHTDDQSEE	502	ATGGCGATTTTAGATGATGTCATTGGTGTATTTAGTCCGGGCTGGAAAGCGGCGCGTCTGCGTTCTCGTGCGGTTATTCAGGCTTATGAAGCGGTGAAGACCACCCGTACGCATAAAGCGCGTCGTGAGAACCGTACCGCGGATCAGCTGTCGCAGTACGGCGCGGTTTCGCTGCGTGAGCAGGCGCGTTATCTGGATAACAACCACGATCTGGTGATCGGCGTTTTTGACAAACTGGAGGAACGTGTTGTCGGCAAAAACGGTATCATCGTCGAACCGCATCCGGTGCTGCGTAACGGCGCGATCGCGCGTGATCTGGCGGCGGAAATTCGTACCCGTTGGAGCGAATGGAGCGTGAGCCCGGAAGTTACCGGTCAGTTCACCCGTCCGATGCTGGAACGTCTGATGCTGCGTACGTGGCTGCGTGATGGTGAAGTGTTCGCGCAGATGGTGTCTGGCCGTATCAACAGCCTGACCCCGTCTGCGGGCGTGCATTTCTGGCTGGAAGCGCTGGAACCGGATTTTATCCCGATGACCTCTGATGAAAGCAACCGTCTGAACCAGGGTGTTTTTGTTGATGATTGGGGCCGTCCGGAAAAATATCTGGTGTATAAAAGCCGTCCGGTTAGCGGTCGTCAGATGGAAACCAAAGAGGTGGATGCCGAGCGTATGCTGCACCTGAAATTCGTGCGTCGTCTGCATCAGATGCGTGGTACCTCGCTGCTGAGCGGCGTTCTGATTCGTCTGTCTGCGCTGAAAGAGTATGAAGATTCTGAACTGACGGCGGCGCGTATCGCGGCGGCGCTGGGCATGTATATCCGTAAAGGCGACGGCCAGAGCTATGAACCGGATGGTAACGGTTCTAAAGAGAACGAACGTGAACTGACCATCCAGCCGGGTATCATCTATGATGATCTGAAACCGGGTGAAGAAATCGGTATGGTCAAGTCTGATCGTCCGAACCCGAACCTGGAAACCTTCCGTAACGGTCAGCTGCGTGCGGTGGCGGCGGGTTCTCGTCTGTCTTTCTCTTCTACCGCCCGTAACTACAACGGCACCTACAGCGCGCAGCGTCAGGAACTGGTTGAATCTACCGATGGTTACCTGATCCTGCAGGATTGGTTCATTGGTGCGGTGACGCGTCCGATGTATCGTGCGTGGCTGAAACAGGCGGTGGCGTCTGGTGTGATCCGTCTGCCGCGTGATCTGGATCGTAGCTCTCTGTACACTGCGGTTTATAGCGGTCCGGTGATGCCGTGGATCGATCCGGTGAAAGAGGCGGAAGCGTGGAAAATCCAGATCCGTGGTGGTGCGGCGACGGAATCCGATTGGGTGCGTGCGGGTGGTCGTAACCCGGATGATGTGAAACGTCGTCGTAAGGCGGAGATTGACGAAAACCGTAAATTAGATCTGGTTTTCGATACGGATCCGGCCTCTGACAAAGGTGGCAGTAGCGCGGCGACCAAACGTCAGGAACCGCAGCATACTGATGATCAGAGCGAGGAATAA	0.693935	54.7382	0.30886	0.687656	1	0.887732	55.7323	0.369978	0.687656	1	0.512816
NC_007941.1_cds_WP_012372823.1_4886	MRKGKIIVASMMVLCVLIFVAAAAWFMLFQGEMTEPTEEEKQAAILHAAGLMKSETQDKKSVETLYHRYIIQRHVNLDSGELVAGSSADTARQKCEKLAPERDPAQVRQRCTVADVFFVKDKNNEIQQVIIPVTGKGAKSMMHAFLALGLDGRTVRNLYYYQQRETPFLGARVEDANWRKQWPGKRLLDNSGHPALKIVQDKPEHADEYTVDGISGATLTSTGVEKSINYWMGPQGYGQFLQRLASDRNNLNL	253	ATGCGTAAAGGTAAAATTATTGTCGCCAGTATGATGGTGCTGTGCGTGCTGATTTTTGTCGCCGCGGCAGCATGGTTTATGCTGTTCCAGGGTGAAATGACCGAACCGACGGAAGAAGAAAAACAGGCGGCCATTCTGCATGCCGCAGGGCTGATGAAAAGTGAAACGCAGGATAAAAAAAGCGTCGAAACGCTGTATCACCGTTATATCATCCAGCGCCATGTCAACCTCGATAGCGGCGAACTGGTGGCGGGCAGCAGCGCCGACACCGCGCGTCAGAAATGCGAGAAACTGGCGCCGGAACGTGATCCGGCGCAGGTGCGTCAGCGTTGCACCGTGGCGGATGTGTTCTTCGTGAAAGATAAAAACAACGAAATTCAGCAGGTGATCATCCCGGTGACCGGCAAAGGTGCGAAAAGCATGATGCATGCGTTCCTGGCGCTGGGCCTGGATGGTCGTACCGTGCGTAACCTGTACTACTACCAGCAGCGTGAAACGCCGTTCCTGGGTGCGCGTGTGGAAGATGCGAACTGGCGCAAACAGTGGCCGGGCAAACGTCTGCTCGATAACTCTGGTCATCCGGCGCTGAAAATCGTGCAGGATAAACCGGAACATGCCGACGAATACACCGTCGATGGCATCAGCGGCGCGACCCTGACCAGCACCGGTGTCGAAAAATCGATCAACTACTGGATGGGTCCGCAGGGTTATGGTCAGTTTCTGCAGCGTCTGGCAAGCGATCGTAATAATCTGAATTTATAA	0.692844	48.4252	0.28221	0.687656	1	0.898698	54.3307	0.384162	0.687656	0	0.497895
NC_008253.1_cds_WP_001094685.1_9	MNTLRIGLVSISDRASSGVYQDKGIPALEEWLTSALTTPFELETRLIPDEQAIIEQTLCELVDEMSCHLVLTTGGTGPARRDVTPDATLAVADREMPGFGEQMRQISLHFVPTAILSRQVGVIRKQALILNLPGQPKSIKETLEGVKDAEGNVVVHGIFASVPYCIQLLEGPYVETAPEVVAAFRPKSARREVSE	195	ATGAATACCCTGCGTATTGGTCTGGTTAGCATCTCTGATCGCGCGTCTAGCGGCGTTTATCAGGACAAAGGCATTCCGGCGCTGGAAGAATGGCTGACCAGCGCGCTGACGACGCCGTTTGAGCTGGAAACCCGTCTGATTCCGGATGAACAGGCGATCATCGAACAGACGCTGTGCGAACTGGTCGATGAAATGAGCTGCCACCTGGTGCTGACCACCGGCGGTACCGGCCCGGCGCGTCGTGACGTGACGCCGGACGCGACGCTGGCGGTGGCGGATCGTGAAATGCCGGGCTTCGGTGAACAGATGCGTCAGATCAGCCTGCACTTCGTGCCGACCGCGATCCTGAGCCGCCAGGTCGGCGTGATCCGTAAACAGGCGCTGATCCTGAATCTGCCGGGTCAGCCGAAAAGCATCAAAGAAACGCTGGAAGGCGTGAAAGATGCGGAAGGCAACGTGGTGGTGCATGGCATCTTCGCCTCTGTGCCGTACTGCATCCAGCTGCTGGAAGGTCCGTACGTGGAAACGGCGCCGGAAGTGGTGGCGGCGTTCCGTCCGAAATCTGCGCGTCGTGAGGTAAGTGAATAA	0.690894	54.0816	0.321348	0.687656	0	0.907962	60.034	0.376381	0.687656	0	0.489132
NC_008253.1_cds_WP_001295568.1_126	MKTFFRTVLFGSLMAVCANSYALSESEAEDMADLTAVFVFLKNDCGYQNLPNGQIRRALVFFAQQNQWDLSNYDTFDMKALGEDSYRDLSGIGIPVAKKCKALARDSLSLLAYVK	115	ATGAAAACCTTCTTTCGTACGGTGCTGTTTGGCTCGCTGATGGCGGTCTGTGCGAACAGCTATGCGCTGAGTGAAAGTGAAGCGGAAGATATGGCGGATCTGACCGCGGTCTTTGTCTTCCTGAAAAACGACTGCGGTTATCAGAACCTGCCGAATGGGCAGATCCGTCGTGCGCTGGTGTTTTTTGCCCAGCAGAATCAGTGGGATCTGAGCAACTACGACACCTTTGACATGAAAGCGCTGGGCGAAGACAGCTATCGTGATCTGAGCGGCATCGGTATCCCGGTAGCGAAAAAATGCAAAGCGCTGGCGCGTGACAGCCTGAGCCTGCTGGCTTATGTGAAATAA	0.685356	49.7126	0.319486	0.687656	0	0.897366	52.8736	0.370145	0.687656	1	0.491871
NC_008253.1_cds_WP_000089731.1_632	MSRPTIIINDLDAERIDILLEQPAYAGLPIADALNAELDRAQMCSPEEMPHDVVTMNSRVKFRNLSDGEVRVRTLVYPAKMTDSNTQLSVMAPVGAALLGLRVGDSIHWELPGGVATHLEVLELEYQPEAAGDYLL	136	ATGAGTCGTCCGACCATTATCATCAACGATCTGGATGCGGAACGTATCGATATCCTGCTGGAACAGCCGGCTTATGCGGGCCTGCCGATTGCCGACGCGCTGAATGCCGAACTGGATCGCGCGCAGATGTGCAGCCCGGAAGAAATGCCGCATGATGTGGTGACGATGAATAGCCGTGTGAAATTTCGCAACCTGTCGGACGGCGAAGTGCGCGTCCGTACCCTGGTGTATCCGGCGAAAATGACCGACAGCAACACCCAGCTGAGCGTGATGGCCCCGGTGGGTGCGGCGCTGCTGGGCCTGCGCGTCGGTGACAGCATCCACTGGGAACTGCCGGGTGGCGTCGCGACCCATCTGGAAGTCCTGGAACTGGAATATCAGCCGGAAGCTGCTGGCGATTATCTGCTGTAA	0.682672	54.9878	0.330161	0.687656	0	0.91567	59.6107	0.374391	0.687656	0	0.486599
NC_008253.1_cds_WP_001295890.1_793	MNNPAMTIKGEQAKKQLIAAALAQFGEYGMNATTREIAAQAGQNIAAITYYFGSKEDLYLACAQWIADFIGEQFRPHAEEAERLFAQPQPDRAAIRELILRACRNMIKLLTQDDTVNLSKFISREQLSPTAAYHLVHEQVISPLHSHLTRLIAAWTGCDASDTRMILHTHALIGEILAFRLGKETILLRTGWTAFDEEKTELINQTVTCHIDLILQGLSQRSL	223	ATGAACAACCCGGCAATGACCATTAAAGGTGAACAGGCGAAAAAACAGCTGATTGCCGCGGCGCTGGCGCAGTTTGGTGAATATGGCATGAACGCGACCACCCGTGAAATTGCGGCGCAGGCGGGTCAGAACATTGCGGCGATTACCTATTATTTTGGCTCGAAAGAAGATCTGTATCTGGCGTGCGCGCAGTGGATCGCGGACTTCATCGGTGAACAGTTCCGTCCGCATGCCGAAGAAGCAGAACGTCTGTTCGCGCAGCCGCAGCCGGATCGTGCAGCGATCCGTGAACTGATTCTGCGTGCGTGCCGCAACATGATCAAACTGCTGACCCAGGATGATACCGTGAACCTGAGCAAATTCATCAGCCGTGAACAGCTGTCTCCGACCGCGGCGTATCACCTGGTGCATGAACAGGTCATCTCGCCGCTGCATTCGCACCTGACCCGTCTGATTGCCGCGTGGACCGGCTGCGATGCCAGCGATACCCGTATGATCCTGCATACCCACGCGCTGATCGGCGAAATCCTGGCGTTTCGTCTGGGGAAAGAAACCATTCTGCTGCGTACCGGCTGGACCGCGTTCGATGAAGAAAAAACCGAACTGATCAATCAGACTGTCACCTGCCACATCGATCTGATCCTGCAGGGTCTGTCACAACGTAGCCTGTAA	0.696766	52.9762	0.318759	0.687517	0	0.92634	55.8036	0.37639	0.687656	0	0.497818
NC_008253.1_cds_WP_000534668.1_892	MGSGWHEWPLMIFTVFGQCVAGGFIVLALALLKGDLRAESQQRVIACMLGLWVLMGIGFIASMLHLGSPMRAFNSLNRVGASALSNEIASGSIFFAVGGIGWLLAMLKKLSPALRTLWLVVTMVLGVVFVWMMVRVYNSIDTVPTWYSIWTPMGFFLTMFMGGPLLGYLLLSLAGVDGWAMRLLPAISVLALVVSGVMSVMQGAELANIHSSVQQAAALVPDYGALMSWRIVLLAVALCLWIAPQLKGYQPAVPLLSVSFILLLAGELIGRGVFYGLHMTVGMAVAS	287	ATGGGTAGTGGTTGGCATGAATGGCCGCTGATGATTTTTACCGTCTTTGGTCAGTGCGTCGCGGGTGGTTTTATTGTGCTGGCGCTGGCGCTGCTGAAAGGCGATCTGCGTGCAGAAAGCCAGCAGCGTGTGATTGCCTGCATGCTGGGGCTGTGGGTGCTGATGGGCATCGGTTTTATCGCCAGTATGCTGCATCTGGGCAGCCCGATGCGTGCGTTCAACAGCCTGAACCGTGTGGGCGCAAGCGCGCTGAGTAATGAAATCGCGAGTGGCAGCATCTTCTTCGCGGTCGGTGGCATCGGCTGGCTGCTGGCGATGCTGAAAAAACTGAGCCCGGCGCTGCGTACCCTGTGGCTGGTGGTGACCATGGTGCTGGGCGTTGTGTTTGTGTGGATGATGGTGCGTGTGTATAACAGCATCGACACCGTCCCGACCTGGTACAGCATCTGGACCCCGATGGGCTTCTTCCTGACCATGTTCATGGGTGGTCCGCTGCTGGGTTATCTGCTGCTGTCACTGGCGGGCGTGGATGGCTGGGCGATGCGTCTGCTGCCGGCGATCTCTGTGCTGGCGCTGGTGGTGTCTGGCGTGATGTCTGTGATGCAGGGTGCGGAACTGGCGAACATCCACAGCAGCGTCCAGCAGGCGGCGGCGCTGGTGCCGGATTACGGTGCGCTGATGAGCTGGCGCATCGTGCTGCTGGCGGTGGCACTGTGCCTGTGGATTGCGCCGCAGCTGAAAGGTTATCAGCCGGCGGTACCGCTGCTGTCTGTCAGCTTTATCCTGCTGCTGGCGGGTGAACTGATCGGTCGTGGTGTGTTCTATGGTCTGCATATGACTGTAGGCATGGCAGTTGCAAGCTAA	0.669295	53.7037	0.302254	0.687656	0	0.90547	59.9537	0.354555	0.687656	0	0.482863
NC_008253.1_cds_WP_000589300.1_1053	MLSQLGITVPTGTNMQLKNVAAVMVTASLPPFGRQGQTIDVVVSSMGNAKSLRGGTLLMTPLKGVDSQVYALAQGNILVGGAGASAGGSSVQVNQLNGGRITNGAVIERELPSQFGVGNTLNLQLNDEDFSMAQQIADTINRVRGYGSATALDARTIQVRVPSGNSSQVRFLADIQNMQVNVTPQDAKVVINSRTGSVVMNREVTLDSCAVAQGNLSVTVNRQANVSQPDTPFGGGQTVVTPQTQIDLRQSGGSLQSVRSSASLNNVVRALNALGATPMDLMSILQSMQSAGCLRAKLEII	301	ATGCTGAGTCAACTGGGTATTACGGTACCGACCGGCACCAACATGCAGCTGAAAAACGTGGCGGCGGTTATGGTGACGGCGTCTCTGCCGCCGTTTGGCCGCCAGGGCCAGACCATTGATGTCGTGGTCAGCAGCATGGGTAACGCCAAATCGCTGCGTGGCGGCACGCTGCTGATGACCCCGCTGAAAGGCGTTGATAGCCAGGTTTATGCGCTGGCGCAGGGTAACATCCTGGTGGGCGGTGCCGGCGCGAGTGCGGGCGGTTCTAGTGTGCAGGTCAACCAGCTGAACGGCGGTCGTATCACCAACGGTGCGGTTATCGAACGTGAACTGCCGAGTCAGTTCGGCGTCGGTAACACGCTGAACCTGCAGCTGAACGATGAAGATTTCAGCATGGCGCAGCAGATCGCCGATACCATCAACCGTGTGCGTGGTTATGGTTCTGCGACCGCGCTGGATGCGCGTACCATCCAGGTGCGTGTGCCGTCTGGCAACAGCTCGCAGGTGCGTTTTCTGGCGGATATCCAGAACATGCAGGTCAACGTGACGCCGCAGGATGCGAAAGTGGTGATCAACTCTCGTACCGGCAGCGTGGTGATGAACCGTGAAGTGACCCTGGATAGCTGCGCCGTCGCCCAGGGTAACCTGAGCGTGACGGTGAACCGTCAGGCCAACGTGTCGCAGCCGGATACCCCGTTTGGTGGTGGTCAGACCGTCGTTACCCCGCAGACGCAGATCGATCTGCGTCAGTCTGGTGGTTCTCTGCAGTCTGTGCGTTCTAGCGCGTCGCTGAACAACGTCGTGCGTGCGCTGAACGCGCTGGGTGCGACGCCGATGGATCTGATGAGCATCCTGCAGAGTATGCAGTCTGCGGGTTGCCTGCGTGCGAAACTGGAGATCATCTAA	0.70557	55.0773	0.314172	0.687656	1	0.895484	60.0442	0.370074	0.687656	0	0.492142
NC_008253.1_cds_WP_001283458.1_1729	MLEMVTDMESTYLTKVDVEARLQHIMFARNSQKMHIPENFTVSWDYSLCKRAIDENCFFSDEVPDRWGDCVAARNLGITTFLSTPIHLPDGSFYGTLCAASSEKRQWSERAEQVLQLFAGLIAQYIQKEALVEQLREANAALIAQSYTDSLTGLPNRRAIFENLTTLFSLARHLNHKIMIAFIDLDNFKLINDRFGHNSGDLFLIQVGERLNTLQQNGEVIGRLGGDEFLVVSLNNENADISSLRERIQQQIRGEYHLGDVDLYYPGASLGIVEVDPETTDADSALHAADIAMYQEKKHKQKTPFVTHSALHS	313	ATGCTGGAAATGGTAACTGATATGGAAAGCACCTATCTGACCAAAGTCGATGTTGAAGCGCGCCTGCAGCATATTATGTTTGCGCGTAACTCGCAGAAAATGCACATCCCGGAAAACTTCACCGTGTCCTGGGATTATTCGCTGTGCAAACGTGCGATCGATGAAAACTGCTTCTTTAGCGATGAAGTGCCGGATCGTTGGGGCGACTGCGTCGCGGCGCGTAACCTGGGCATCACCACCTTCCTGTCAACCCCGATCCATCTGCCGGATGGCAGCTTCTACGGTACGCTGTGCGCGGCCAGCAGCGAAAAACGTCAGTGGAGCGAACGTGCCGAACAGGTGCTGCAGCTGTTCGCAGGCCTGATCGCTCAGTATATCCAGAAAGAAGCGCTGGTGGAGCAGCTGCGTGAAGCGAACGCGGCGCTGATCGCGCAGAGCTACACCGACAGCCTGACCGGTCTGCCGAATCGTCGTGCGATCTTTGAAAACCTGACGACGCTGTTCTCTCTGGCGCGTCATCTGAACCATAAAATCATGATCGCGTTTATCGACCTGGATAACTTCAAACTGATCAACGATCGTTTCGGCCACAACAGCGGTGATCTGTTCCTGATCCAGGTCGGTGAACGTCTGAACACCCTGCAGCAGAATGGCGAAGTGATCGGTCGTCTGGGCGGCGATGAATTCCTGGTGGTGTCTCTGAACAACGAAAACGCGGATATCTCGTCGCTGCGTGAACGTATCCAGCAGCAGATCCGTGGTGAATATCATCTGGGGGATGTGGATCTGTACTACCCGGGCGCGTCTCTGGGTATCGTGGAAGTGGATCCGGAAACGACCGATGCGGATTCTGCGCTGCATGCGGCGGATATCGCGATGTATCAGGAAAAAAAACATAAACAGAAAACCCCGTTCGTTACCCATAGCGCGCTGCATAGCTAA	0.694804	47.6645	0.286617	0.687656	1	0.910685	54.2463	0.381697	0.687656	0	0.497866
NC_008253.1_cds_WP_000066965.1_1814	MSNLAAMLRLPANLKSTQWQILAGPILILLILSMMVLPLPAFILDLLFTFNIALSIMVLLVAMFTQRTLEFAAFPTILLFTTLLRLALNVASTRIILMEGHTGAAAAGKVVEAFGHFLVGGNFAIGIVVFVILVIINFMVITKGAGRIAEVGARFVLDGMPGKQMAIDADLNAGLIGEDEAKKRRSEVTQEADFYGSMDGASKFVRGDAIAGILIMVINVVGGLLVGVLQHGMSMGHAAESYTLLTIGDGLVAQIPALVISTAAGVIVTRVSTDQDVGEQMVNQLFSNPSVMLLSAAVLGLLGLVPGMPNLVFLLFTAGLLGLAWWIRGREQKAPAEAKPVKMAENNTVVEATWNDVQLEDSLGMEVGYRLIPMVDFQQDGELLGRIRSIRKKFAQEMGFLPPVVHIRDNMDLQPARYRILMKGVEMGSGDAYPGRWLAINPGTAAGTLPGEVTVDPAFGLNAIWIESALKEQAQIQGYTVVEASTVVATHLNHLISQHAAELFGRQEAQQLLDRVAQEMPKLTEDLVPGVVTLTTLHKVLQNLLDEKVPIRDMRTILETLAEHAPIQSDPHELTAVVRVALGRAITQQWFPGKDEVHVIGLDTPLERLLLQALQGGGGLEPGLADRLLAQTQEALSRQEMLGAPPVLLVNHALRPLLSRFLRRSLPQLVVLSNLELSDNRHIRMTATIGGK	692	ATGAGTAATTTAGCAGCAATGTTACGTTTACCGGCGAATCTGAAAAGTACGCAATGGCAGATTCTGGCCGGGCCGATTCTGATTCTGCTGATTCTCAGTATGATGGTGCTGCCGCTGCCGGCATTCATCCTCGATCTGCTGTTCACCTTCAATATCGCGCTCTCTATCATGGTGCTGCTGGTGGCGATGTTCACGCAGCGTACCCTGGAATTCGCGGCATTCCCGACCATTCTGCTGTTCACCACCCTGCTGCGTCTGGCGCTGAACGTCGCGTCTACCCGTATCATCCTGATGGAAGGTCACACTGGTGCGGCAGCGGCGGGTAAAGTTGTGGAAGCGTTCGGTCACTTCCTGGTTGGTGGTAACTTCGCGATTGGCATCGTTGTTTTCGTTATCCTGGTTATCATCAACTTCATGGTTATCACCAAAGGTGCGGGTCGTATCGCCGAAGTTGGTGCCCGTTTCGTTCTGGATGGTATGCCGGGTAAACAGATGGCGATTGACGCGGACCTGAACGCGGGTCTGATTGGTGAAGATGAAGCGAAAAAACGTCGTTCTGAAGTGACCCAGGAAGCGGATTTCTACGGCAGCATGGACGGCGCGTCTAAATTCGTGCGTGGTGACGCCATCGCTGGTATTCTGATCATGGTTATCAACGTGGTGGGTGGTCTGCTGGTGGGTGTGCTGCAGCACGGTATGAGCATGGGTCACGCGGCGGAATCTTACACTCTGCTGACCATCGGTGATGGTCTGGTTGCGCAGATTCCGGCGCTGGTGATCTCTACCGCGGCGGGTGTTATCGTTACCCGTGTGAGCACCGATCAGGATGTTGGCGAACAGATGGTGAACCAGCTGTTCAGCAACCCGTCTGTTATGCTGCTGTCTGCGGCGGTTCTGGGTCTGCTGGGTCTGGTTCCGGGTATGCCGAACCTGGTGTTCCTGCTGTTCACCGCGGGTCTGCTGGGTCTGGCGTGGTGGATCCGTGGTCGTGAACAGAAAGCGCCGGCGGAAGCGAAACCGGTTAAAATGGCGGAGAACAACACGGTAGTGGAAGCGACCTGGAACGATGTGCAGCTGGAGGATAGCCTGGGTATGGAAGTGGGTTACCGTCTGATTCCGATGGTTGATTTCCAGCAGGATGGTGAACTGCTGGGTCGTATCCGTTCTATCCGTAAAAAATTCGCGCAGGAAATGGGCTTCCTGCCGCCGGTTGTGCATATCCGTGATAACATGGATCTGCAGCCGGCGCGTTACCGTATTCTGATGAAAGGTGTGGAAATGGGCTCTGGTGATGCGTACCCGGGTCGTTGGCTGGCGATCAACCCGGGTACCGCGGCGGGTACTCTGCCGGGTGAAGTCACCGTGGATCCGGCGTTTGGTCTGAATGCGATCTGGATCGAATCTGCGCTGAAAGAGCAGGCGCAGATTCAGGGTTATACCGTGGTGGAAGCGTCTACCGTGGTTGCGACCCATCTGAACCATCTGATCTCTCAGCATGCGGCGGAACTGTTTGGTCGTCAGGAGGCGCAGCAGCTGCTGGATCGTGTGGCGCAGGAGATGCCGAAACTGACCGAAGATCTGGTTCCGGGTGTGGTGACGCTGACGACCCTGCATAAAGTGCTGCAGAACCTGCTGGATGAAAAAGTGCCGATCCGTGATATGCGTACCATCCTGGAAACCCTGGCGGAACATGCGCCGATCCAGTCTGATCCGCATGAACTCACCGCCGTGGTGCGCGTGGCGCTGGGTCGTGCGATTACCCAGCAGTGGTTTCCGGGTAAAGATGAAGTTCATGTTATCGGTCTGGATACCCCGCTGGAGCGTCTGCTGCTGCAGGCGCTGCAGGGTGGTGGTGGTCTGGAACCGGGTCTGGCAGATCGTCTGCTGGCACAGACCCAGGAAGCGCTGTCCCGTCAGGAAATGCTGGGTGCGCCGCCGGTGCTGCTGGTTAACCATGCGCTGCGTCCGCTGCTGAGCCGTTTCCTGCGTCGTAGCCTGCCGCAGCTGGTTGTGCTGAGCAACCTGGAGCTGAGCGATAACCGTCATATCCGTATGACCGCTACCATTGGTGGTAAATAA	0.685095	54.4974	0.303048	0.687656	0	0.885271	56.8062	0.367934	0.687656	0	0.505193
NC_008253.1_cds_WP_000906352.1_1825	MTGGSLGALYQPAELVIIAGAGIGSFIVGNNGKAIKGTLKALPLLFRRTKYTKAMYMDLLALLYRLMAKSRQMGMFSLERDIENPRESEIFASYPRILADSVMLEFIVDYLRLIISGHMNTFEIEALMDEEIETHESEAEVPANSLALVGDSLPAFGIVAAVMGVVHALGSADRPAAELGALIAHAMVGTFLGILLAYGFISPLASVLRQKSAETSKMMQCVKVTLLSNLNGYAPPIAVEFGRKTLYSSERPSFIELEEHVRAVKNPQQQTTTEEA	276	ATGACGGGAGGATCTCTGGGTGCGCTGTATCAGCCGGCGGAACTGGTGATTATTGCCGGCGCGGGTATTGGTTCTTTTATTGTTGGCAACAACGGGAAAGCGATTAAAGGCACGCTGAAAGCGCTGCCGCTGCTGTTCCGTCGTACCAAATATACCAAAGCGATGTACATGGACCTGCTGGCGCTGCTGTATCGTCTGATGGCGAAAAGCCGTCAGATGGGTATGTTTAGCCTGGAACGTGATATTGAAAATCCGCGTGAAAGCGAAATCTTCGCCAGCTATCCGCGTATTCTGGCGGATAGCGTGATGCTGGAATTTATCGTCGACTATCTGCGTCTGATCATCAGCGGCCACATGAACACCTTTGAAATCGAAGCGCTGATGGATGAAGAAATCGAAACCCATGAAAGCGAAGCGGAAGTGCCGGCGAACTCTCTGGCGCTGGTGGGCGATTCTCTGCCGGCGTTTGGTATCGTGGCGGCGGTGATGGGCGTGGTGCATGCGCTGGGTTCTGCGGATCGTCCGGCGGCGGAACTGGGTGCGCTGATCGCCCATGCGATGGTGGGCACCTTCCTGGGGATCCTGCTGGCGTACGGTTTCATCTCTCCGCTGGCATCTGTGCTGCGTCAGAAATCCGCCGAAACCAGCAAAATGATGCAGTGTGTCAAAGTCACCCTGCTGAGCAACCTGAACGGTTATGCGCCGCCGATTGCGGTGGAATTTGGTCGTAAAACCCTGTACTCTTCTGAACGTCCGTCTTTTATCGAACTGGAAGAACATGTGCGTGCCGTGAAAAATCCGCAGCAGCAGACTACCACGGAGGAAGCGTAA	0.699685	51.8652	0.309612	0.687656	0	0.903744	54.7533	0.370486	0.687656	0	0.496564
NC_008253.1_cds_WP_001286281.1_1929	MSDVQSNVKPLTLTTGRVIFAIAGVYVTQSLVSALSMQSLPALVRAAGGSLALAGATTLFMLPWALKFIWAPWIERWRLPPGSQERRSRMLILRGQVALAAILTIAAAIGWFGREGGFPDTQIVALFVLFMVAGTVASTIDIASDGFCVDQLTRTGYGWGNSVQVGGSYLGMMCGGGVFLMLSAASGWPVAMLMMAVLIMALSLPLWRITEPTRTATIPHVPALGYALRRKQARLGLLLVLMLNSGMRFVLPLLAPLLLDHGLSMSALGALFSGGNIAAGIAGTLAGGLLMKYTSPGRALLTAYGVQGIALLAVVMTLMMAPGHLLLQILQCLVIVQSISLACALVCLYATLMSLSSPLQAGVDFTLFQCTDAAIAILAGVIGGVVAQHFGYAACFLFAGAFTLLAAWVAYIRLHSARELMTSAID	426	ATGAGTGATGTACAGAGTAACGTGAAGCCGCTGACGCTGACCACCGGCCGCGTGATTTTTGCCATCGCCGGCGTTTATGTCACGCAGTCGCTGGTTTCGGCGCTGTCAATGCAGTCGCTGCCGGCGCTGGTGCGCGCGGCGGGTGGTTCACTGGCGCTGGCGGGCGCGACCACGCTGTTCATGCTGCCGTGGGCGCTGAAATTCATCTGGGCTCCGTGGATTGAGCGTTGGCGTCTGCCGCCGGGTAGTCAGGAACGTCGTAGCCGTATGCTGATTCTGCGTGGTCAGGTTGCGCTGGCGGCGATCCTGACCATTGCCGCGGCGATCGGTTGGTTCGGTCGTGAAGGCGGCTTCCCGGATACCCAGATCGTCGCGCTGTTCGTGCTGTTCATGGTGGCGGGCACCGTGGCGAGCACCATCGATATCGCCAGCGATGGTTTCTGTGTCGACCAGCTGACCCGTACCGGCTACGGCTGGGGTAACTCTGTGCAGGTTGGCGGCTCTTATCTGGGTATGATGTGCGGCGGCGGTGTTTTCCTGATGCTGTCTGCGGCGTCTGGTTGGCCGGTGGCGATGCTGATGATGGCGGTGCTGATCATGGCGCTGTCTCTGCCGCTGTGGCGTATCACCGAACCGACCCGTACCGCCACCATCCCGCATGTGCCGGCGCTGGGTTACGCGCTGCGTCGTAAACAGGCGCGTCTGGGTCTGCTGCTGGTTCTGATGCTGAACTCTGGTATGCGTTTCGTGCTGCCGCTGCTGGCGCCGCTGCTGCTGGATCATGGCCTGTCTATGTCTGCGCTGGGTGCGCTGTTCTCTGGTGGTAACATCGCCGCGGGCATCGCGGGTACGCTGGCGGGTGGTCTGCTGATGAAATACACCTCTCCGGGTCGTGCGCTGCTGACCGCGTATGGTGTGCAGGGTATCGCCCTGCTGGCGGTGGTCATGACGCTGATGATGGCGCCGGGTCATCTGCTGCTGCAGATCCTGCAGTGCCTGGTGATCGTGCAGTCTATCTCTCTGGCGTGCGCGCTGGTGTGCCTGTATGCGACCCTGATGAGCCTGTCTTCTCCGCTGCAGGCGGGTGTCGACTTTACCCTGTTTCAGTGCACCGACGCGGCGATCGCCATCCTGGCGGGCGTCATCGGCGGTGTGGTGGCGCAGCATTTCGGTTATGCGGCGTGTTTCCTGTTCGCGGGTGCGTTTACGCTGCTGGCGGCGTGGGTGGCATATATCCGTCTGCATAGCGCGCGTGAGCTGATGACGAGCGCGATCGATTAA	0.682283	59.1725	0.289659	0.687656	0	0.890587	62.9196	0.348274	0.687656	0	0.513444
NC_008253.1_cds_WP_001297905.1_2040	MDYTTGQILTAGNEHQQRNPASLTKLMTGYVVDRAIDSHRITPDDIVTVGRDAWAKDNPVFVGSSLMFLKEGDRVSVRDLSRGLIVDSGNDACVALADYIAGGQRQFVEMMNNYAEKLHLKDTHFETVHGLDAPGQHSSAYDLAVLSRAIIHGEPEFYHMYSEKSLTWNGITQQNRNGLLWDKTMNVDGLKTGHTSGAGFNLIASAVDGQRRLIAVVMGADSAKGREEEARKLLRWGQQNFTTVQILHRGKKVGTERIWYGDKENIALGTEQEFWMVLPKAEIPHIKAKYTLDGKELTAPISAHQRVGEIELYDRDKQVAHWPLVTLESVGEGSMFSRLSDYFHHKD	347	ATGGATTATACCACCGGTCAAATTCTGACCGCCGGTAATGAACATCAGCAGCGTAACCCGGCCTCGCTGACCAAACTGATGACGGGTTATGTTGTTGATCGGGCGATTGATAGCCATCGTATTACCCCGGATGATATTGTGACCGTGGGTCGTGATGCGTGGGCAAAAGATAACCCGGTGTTTGTCGGCAGCTCGCTGATGTTCCTGAAAGAAGGCGATCGTGTAAGCGTGCGTGATCTGAGCCGTGGCCTGATCGTTGACAGCGGTAACGATGCCTGCGTGGCGCTGGCCGATTATATCGCTGGCGGTCAGCGTCAGTTCGTGGAAATGATGAACAACTATGCCGAAAAACTGCATCTGAAAGACACCCACTTCGAAACGGTTCACGGTCTGGATGCGCCGGGGCAGCATAGCTCTGCCTACGATCTGGCGGTGCTGTCTCGTGCGATCATCCACGGTGAACCGGAATTCTATCACATGTACTCTGAAAAAAGCCTGACCTGGAACGGTATTACGCAGCAGAACCGTAACGGCCTGCTGTGGGACAAAACCATGAACGTCGATGGTCTGAAAACCGGTCATACCTCTGGTGCGGGTTTCAACCTGATCGCGTCTGCGGTTGATGGTCAGCGTCGTCTGATCGCGGTTGTGATGGGCGCTGACTCTGCCAAAGGTCGTGAAGAAGAAGCGCGTAAACTGCTGCGTTGGGGTCAGCAGAATTTCACGACCGTGCAGATCCTGCATCGTGGCAAAAAAGTGGGTACGGAACGTATCTGGTACGGTGATAAAGAAAACATCGCGCTGGGTACGGAACAGGAATTCTGGATGGTGCTGCCGAAAGCGGAAATCCCGCATATCAAAGCGAAATATACGCTGGATGGTAAAGAACTGACCGCGCCGATCTCTGCGCATCAGCGTGTGGGTGAAATTGAACTGTATGATCGTGATAAACAGGTGGCGCATTGGCCGCTGGTGACCCTGGAAAGCGTTGGTGAAGGCTCTATGTTCAGCCGTCTCTCTGATTACTTCCACCACAAAGATTAA	0.70107	49.8084	0.316462	0.687656	0	0.8914	52.8736	0.376785	0.687656	1	0.51337
NC_008253.1_cds_WP_001131270.1_2157	MPLSKVWAGSLVLLAAVSLPLQAASPVKVGSKIDTEGALLGNIILQVLESHGVPTVNKVQLGTTPVVRGAITSGELDIYPEYTGNGAFFFKDENDTAWKNAQQGYEKVKKLDAEQNKLIWLTPAPANNTWTIAVRQDVAEKNKLTSLAELSRYLKEGGNFKLAASAEFIERADALPAFEKAYGFKLGQDQLLSLAGGDTAVTIKAAAQQTSGVNAAMAYGTDGPVAALGLQTLSDPQGVQPIYAPAPVVRESVLKEYPQIAQWLQPVFASLDEKTLQQLNASIAVEGLDAKKVAADYLKQKGWTK	305	ATGCCTTTATCAAAAGTTTGGGCGGGCAGTCTGGTGCTGCTGGCGGCGGTTTCTCTGCCGCTGCAGGCAGCATCTCCGGTGAAAGTCGGCAGCAAAATCGATACCGAAGGCGCGCTGCTGGGCAACATCATCCTGCAGGTGCTGGAATCTCACGGCGTGCCGACGGTTAACAAAGTGCAGCTGGGTACCACGCCGGTGGTGCGTGGCGCGATCACCAGCGGCGAACTCGATATCTATCCGGAATATACCGGCAACGGCGCGTTCTTCTTCAAAGACGAAAACGATACCGCGTGGAAAAATGCGCAGCAGGGTTATGAAAAAGTGAAAAAACTGGATGCGGAACAGAACAAACTGATCTGGCTGACCCCGGCGCCGGCGAACAACACCTGGACCATCGCGGTGCGTCAGGATGTCGCGGAAAAAAACAAGCTGACCTCGCTGGCGGAACTGTCTCGTTATCTGAAAGAAGGCGGTAACTTCAAACTGGCGGCGTCTGCGGAATTCATCGAACGTGCGGATGCGCTGCCGGCGTTTGAAAAAGCGTATGGCTTCAAACTGGGCCAGGATCAGCTGCTGTCTCTGGCGGGTGGTGATACCGCCGTGACCATCAAAGCCGCCGCGCAGCAGACCAGCGGTGTCAACGCCGCGATGGCCTATGGCACCGATGGTCCGGTGGCGGCGCTGGGTCTGCAGACCCTGTCTGATCCGCAGGGCGTGCAGCCGATCTATGCGCCGGCGCCGGTGGTGCGTGAATCAGTGCTGAAAGAATATCCGCAGATCGCGCAGTGGCTGCAGCCGGTCTTCGCGAGCCTGGATGAAAAAACCCTGCAGCAGCTGAACGCGAGCATCGCGGTTGAAGGTCTGGATGCGAAAAAAGTTGCGGCGGATTATCTGAAGCAGAAGGGTTGGACCAAGTAA	0.691069	53.8126	0.338103	0.687656	0	0.90183	58.1699	0.37595	0.687656	0	0.489861
NC_008253.1_cds_WP_001192784.1_2859	MQTEHVILLNAQGVPTGTLEKYAAHTADTLLHLAFSSWLFNAKGQLLVTRRALSKKAWPGMWTNSVCGHPQLGESNEEAVIRRCRYELGVEITPPESIYPDFRYRATDPNGIVENEVCPVFAARTTSALQINDDEVMDYQWCDLAAVLRGIDATPWAFSPWMVMQATNREARKRLSAFTQLK	182	ATGCAGACCGAACATGTAATTCTGCTGAACGCGCAGGGCGTACCGACAGGCACGCTGGAAAAATATGCGGCGCATACCGCCGATACGCTGCTGCATCTGGCCTTTAGCAGCTGGCTGTTCAACGCCAAAGGCCAGCTGCTGGTGACCCGTCGTGCGCTGAGCAAAAAAGCGTGGCCGGGTATGTGGACCAACTCGGTGTGCGGCCACCCGCAGCTGGGCGAGAGCAACGAAGAAGCGGTGATCCGTCGTTGCCGTTATGAACTGGGTGTCGAAATCACCCCGCCGGAAAGCATCTATCCGGATTTCCGTTACCGTGCCACCGACCCGAATGGCATCGTGGAAAACGAAGTCTGCCCGGTGTTCGCCGCGCGTACCACCAGCGCGCTGCAGATCAACGATGATGAAGTGATGGATTATCAGTGGTGCGACCTGGCGGCGGTGCTGCGTGGCATCGATGCGACGCCGTGGGCATTCAGCCCGTGGATGGTAATGCAGGCTACCAACCGTGAAGCGCGTAAACGTCTGAGCGCGTTTACCCAGCTGAAGTAA	0.680791	50.2732	0.28442	0.687656	0	0.908689	59.1985	0.371631	0.687656	0	0.489911
NC_008253.1_cds_WP_000493346.1_2890	MILPLGPQNAFVMNQGIRRQYHIMIALLCAISDLVLICAGIFGGSALLMQSPWLLALVTWGGVAFLLWYGFGAFKTAMSSNIELASAEVLKQGRWKIIATMLAVTWLNPHVYLDTFVVLGSLGGQLDVEPKRWFALGTISASFLWFFGLAILAAWLAPRLRTAKSQRIINLVVGCVMWFIALQLARDGIAHAQALFS	197	ATGATTCTGCCGCTGGGTCCGCAGAACGCCTTTGTGATGAATCAGGGCATTCGTCGTCAGTATCATATTATGATTGCGCTGCTGTGCGCCATTAGCGACCTGGTGCTGATTTGCGCAGGCATTTTTGGCGGCAGCGCGCTGCTGATGCAGTCGCCGTGGCTGCTGGCGCTGGTGACCTGGGGCGGTGTGGCGTTCCTGCTGTGGTACGGTTTTGGTGCGTTCAAAACCGCGATGAGCAGCAACATTGAACTGGCGAGCGCGGAAGTGCTGAAACAGGGTCGTTGGAAAATCATCGCGACCATGCTGGCGGTGACGTGGCTGAATCCGCATGTGTATCTGGACACCTTCGTGGTGCTGGGTTCTCTGGGCGGTCAGCTGGATGTTGAACCGAAACGTTGGTTCGCGCTGGGTACCATTAGCGCGTCGTTCCTGTGGTTCTTTGGCCTGGCGATCCTGGCGGCGTGGCTGGCACCGCGTCTGCGTACCGCCAAAAGCCAGCGTATCATCAACCTGGTGGTGGGCTGCGTCATGTGGTTTATCGCGCTGCAGCTGGCACGTGATGGCATCGCTCATGCGCAGGCGCTGTTTAGCTAA	0.688479	50.8418	0.303657	0.687498	0	0.932135	58.5859	0.359822	0.687656	0	0.495761
NC_008253.1_cds_WP_000209059.1_3273	MTTLAIDIGGTKLAAALIGADGQIRDRRELPTPASQTPQALRDALSALVSPLQAHAQRVAIASTGIIRDGSLLALNPHNLGGLLHFPLVKTLEQLTNLPTIAINDAQAAAWAEYQALDGDITDMVFITVSTGVGGGVVSGGKLRTGPGGLAGHIGHTLADPHGPVCGCGRTGCVEAIASGRGIATAAQGELAGANAKTIFTRAGQGDEQAQQLIHRSARTLARLIADIKATTDCQCVVVGGSVGLAEGYLALVETYLAQEPAAFHVDLLAAHYRHDAGLLGAALLAQGEKL	291	ATGACGACGCTGGCGATTGATATTGGCGGCACCAAACTGGCGGCGGCGCTGATTGGCGCCGACGGTCAGATTCGCGATCGTCGTGAACTGCCGACGCCGGCCTCTCAGACGCCGCAGGCGCTGCGTGATGCGCTGAGCGCGCTGGTGTCACCGCTGCAGGCGCATGCGCAGCGTGTCGCGATCGCGAGCACCGGTATCATTCGCGATGGTAGCCTGCTGGCGCTGAATCCGCACAACCTGGGCGGCCTGCTGCATTTCCCGCTGGTGAAAACCCTGGAACAGCTGACCAACCTGCCGACCATCGCGATCAACGATGCGCAGGCGGCGGCCTGGGCGGAATATCAGGCGCTCGATGGCGATATCACCGATATGGTGTTCATCACCGTGAGCACCGGCGTTGGTGGTGGTGTGGTGAGCGGTGGCAAGCTGCGTACCGGTCCGGGCGGCCTGGCGGGTCATATCGGCCATACCCTGGCGGATCCGCACGGCCCGGTGTGCGGCTGCGGCCGTACCGGCTGTGTGGAAGCGATTGCGAGCGGTCGTGGTATCGCGACCGCGGCGCAGGGTGAACTGGCGGGCGCGAATGCGAAAACCATCTTCACCCGTGCGGGTCAGGGTGACGAACAGGCGCAGCAGCTGATCCATCGTAGCGCGCGTACCCTGGCGCGTCTGATCGCGGATATCAAAGCCACCACCGATTGTCAGTGCGTGGTGGTGGGTGGCAGCGTCGGTCTGGCGGAAGGCTATCTGGCCCTGGTGGAAACCTATCTGGCGCAGGAACCGGCGGCCTTTCACGTGGATCTGCTGGCAGCGCATTATCGTCACGATGCCGGTCTGCTGGGTGCGGCGCTGCTGGCACAGGGAGAAAAACTGTGA	0.698289	57.9909	0.287894	0.687656	0	0.928931	64.9543	0.351574	0.687656	0	0.509
NC_008253.1_cds_WP_000048611.1_3306	MSKVFTIGEILVEIMASKIGQPFDQPGIWNGPYPSGAPAIFIDQVTRLGVPCGIISCVGNDGFGDINIHRLAADGVDIRGISVLPLEATGSAFVTYHNSGDRDFIFNIKNAACGKLSAQHVDENILKDCTHFHIMGSSLFSFHMVDAVKKAVTIVKANGGVISFDPNIRKEMLDIPEMRDALHFVLELTDIYMPSEGEVLLLSPHSTPERAIAGFLEEGVKEVIVKRGNQGASYYSANEQFHVESYPVEEVDPTGAGDCFGGAWIACRQLGFDAHRALQYANACGALAVTRRGPMEGTSRLMEIETFIQRHDMSIREAAQ	320	ATGAGTAAAGTTTTTACCATTGGTGAAATTCTGGTTGAAATCATGGCCAGCAAAATCGGCCAGCCGTTTGATCAGCCGGGCATTTGGAACGGGCCTTATCCCTCTGGCGCGCCGGCGATTTTCATCGATCAGGTGACGCGTCTGGGCGTGCCGTGCGGGATCATCAGCTGCGTCGGCAACGACGGTTTTGGCGATATCAACATCCATCGTCTGGCGGCGGACGGTGTCGATATCCGTGGTATCAGCGTTCTGCCGCTGGAAGCGACCGGCAGCGCCTTTGTGACCTATCACAACAGCGGCGATCGTGATTTTATCTTTAACATCAAAAACGCGGCGTGCGGCAAACTGAGCGCGCAGCATGTGGATGAAAACATCCTGAAAGATTGCACCCATTTCCACATCATGGGCAGCTCGCTGTTCAGCTTCCATATGGTTGATGCCGTGAAGAAAGCGGTTACCATCGTGAAAGCGAATGGCGGTGTGATCTCTTTCGATCCGAACATCCGTAAAGAAATGCTGGATATTCCGGAAATGCGTGATGCGCTGCATTTCGTGCTGGAACTGACCGATATCTACATGCCGTCTGAAGGCGAAGTGCTGCTGCTGTCTCCGCATTCTACCCCGGAACGTGCGATCGCCGGTTTCCTGGAAGAAGGCGTGAAAGAAGTCATCGTCAAACGCGGTAACCAGGGTGCCTCTTATTACAGCGCTAACGAACAGTTCCATGTTGAATCTTACCCGGTGGAAGAAGTGGATCCGACGGGTGCGGGCGATTGCTTTGGCGGTGCGTGGATCGCCTGCCGTCAGCTGGGTTTCGATGCGCACCGTGCGCTGCAGTACGCGAACGCGTGCGGTGCGCTGGCGGTTACCCGTCGTGGTCCGATGGAAGGTACCTCTCGTCTGATGGAAATTGAAACCTTTATCCAGCGTCATGATATGAGCATCCGTGAAGCAGCACAATAA	0.691533	48.4943	0.292065	0.687656	0	0.892998	54.2056	0.354398	0.687656	0	0.498354
NC_008253.1_cds_WP_000206247.1_3651	MTTETRSLYSQLPAIDRLLRDSSFLSLRDTYGHTRVVELLRQMLDEAREVIRDSQTLPAWCENWAQEVDARLTKEAQSALRPVINLTGTVLHTNLGRALQAEAAVEAVAQAMRSPVTLEYDLDDAGRGHRDRALAQLLCRITGAEDACIVNNNAAAVLLMLAATASGKEVVVSRGELVEIGGAFRIPDVMRQAGCTLHEVGTTNRTHANDYRQAVNENTALLMKVHTSNYSIQGFTKAIDEAELVALGKELDVPVVTDLGSGSLVDLSQYGLPKEPMPQELIAAGVSLVSFSGDKLLGGPQAGIIVGKKEMIARLQSHPLKRALRADKMTLAALEATLRLYLHPEALSEKLPTLRLLTRSAEVIQIQAQRLQAPLAAHYGAEFAVQVMPCLSQIGSGSLPVDRLPSAALTFTPHDGRGSHLESLAARWRELPVPVIGRIYDGRLWLDLRCLEDEQRFLEMLLK	463	ATGACGACTGAAACCCGTAGTCTCTACAGTCAGCTGCCGGCGATCGATCGTCTGCTGCGCGACAGCTCATTTCTGTCGCTGCGTGATACCTACGGTCATACCCGCGTGGTGGAGCTGCTGCGTCAGATGCTCGATGAAGCGCGTGAAGTGATCCGTGACTCGCAGACGCTGCCGGCGTGGTGTGAAAACTGGGCGCAGGAAGTCGATGCCCGTCTGACCAAAGAAGCGCAGAGCGCACTGCGTCCGGTCATCAACCTGACCGGTACCGTGCTGCATACCAACCTGGGCCGCGCGCTGCAGGCGGAAGCCGCGGTTGAAGCGGTCGCGCAGGCGATGCGTAGCCCGGTGACCCTGGAATACGATCTGGATGATGCCGGTCGTGGTCATCGTGACCGTGCGCTGGCGCAGCTGCTGTGCCGTATCACCGGCGCGGAAGATGCCTGCATCGTGAACAACAACGCCGCGGCGGTGCTGCTGATGCTGGCGGCGACCGCCAGCGGCAAAGAAGTGGTGGTGTCGCGTGGCGAACTGGTGGAAATCGGTGGTGCGTTCCGTATTCCGGATGTGATGCGTCAGGCGGGTTGCACCCTGCATGAAGTTGGTACCACCAACCGTACCCATGCCAACGATTATCGTCAGGCGGTCAACGAAAACACCGCGCTGCTGATGAAAGTGCACACCTCTAACTACTCCATCCAGGGTTTCACCAAAGCGATCGATGAAGCGGAGCTGGTGGCGCTGGGTAAAGAGCTGGATGTGCCGGTAGTTACCGATCTGGGCTCTGGCTCTCTGGTGGATCTGTCGCAGTATGGTCTGCCGAAAGAACCGATGCCGCAGGAACTGATCGCGGCGGGTGTCAGCCTGGTTTCTTTTTCTGGTGATAAACTGCTGGGTGGTCCGCAGGCGGGTATCATCGTGGGTAAAAAAGAAATGATCGCGCGTCTGCAGTCTCATCCGCTGAAACGTGCGCTGCGTGCGGATAAAATGACCCTGGCGGCGCTGGAAGCGACGCTGCGTCTGTATCTGCATCCGGAAGCGCTGTCTGAAAAACTGCCGACGCTGCGTCTGCTGACGCGTTCTGCGGAAGTTATTCAGATCCAGGCGCAGCGTCTGCAGGCGCCGCTGGCGGCGCATTACGGCGCGGAATTTGCGGTGCAGGTGATGCCGTGCCTGTCACAGATCGGTTCTGGTTCTCTGCCGGTGGATCGTCTGCCGTCTGCGGCACTGACTTTTACGCCGCATGATGGTCGTGGTTCTCACCTGGAAAGCCTGGCAGCGCGTTGGCGTGAACTGCCGGTGCCGGTTATTGGTCGTATCTATGATGGCCGTCTGTGGCTGGATCTGCGTTGCCTGGAAGATGAACAGCGTTTCCTGGAGATGTTACTGAAATAA	0.69073	56.0345	0.28094	0.687656	0	0.899761	59.5546	0.371807	0.687656	0	0.528408
NC_008253.1_cds_WP_000662199.1_3716	MKENKIPVSQEIKKHLLTGISWMIPLIVAAGICIALGQVLGGTDVGEKTGTIPWMLNQIGGWGMGLIVPLISAAIAYSIADRPGFAPGLIVGFLCGQIHTGFIGGMLGGFLVGYTILLLKRYIRLPQSMQGLMPIMVLPVLSTIIGGLLMMTLIGKPIAWLQEALIHLLESMQGGSRFLMGAILGAMATFDFGGPVNKTMSLFSDGLLVSGVYGPEAVKFVGSIIPPFGITLSFLLTRHKYTRAEREALKAAFPMGICMITEGVIPIAARDLLRVVGSCVVASAVAGGLIMVWGVESPVPHGGMFVVPLFTHPLLFCLALGIGTVICGVMLSLWKKPVTERDEEFDELSDQKLKDEEITFTLE	363	ATGAAAGAAAACAAAATTCCGGTAAGTCAGGAAATTAAAAAACATCTGCTGACCGGCATTTCTTGGATGATTCCGCTGATTGTTGCGGCGGGTATCTGCATCGCGCTGGGCCAGGTGCTGGGCGGCACCGACGTAGGCGAAAAAACCGGTACCATTCCGTGGATGCTGAATCAGATTGGTGGTTGGGGCATGGGTCTGATTGTACCGCTGATCAGCGCAGCGATTGCCTATAGCATCGCCGATCGTCCGGGTTTTGCGCCGGGACTGATCGTCGGCTTCCTGTGCGGTCAGATCCACACCGGTTTCATCGGTGGTATGCTGGGTGGTTTCCTGGTGGGTTATACCATCCTGCTGCTGAAACGTTACATCCGTCTGCCGCAGTCTATGCAGGGCCTGATGCCGATCATGGTGCTGCCGGTGCTGAGCACCATCATCGGTGGTCTGCTGATGATGACGCTGATCGGTAAACCGATCGCGTGGCTGCAGGAAGCGCTGATCCATCTGCTGGAATCTATGCAGGGCGGCAGCCGTTTCCTGATGGGCGCGATCCTGGGTGCGATGGCGACCTTCGATTTCGGTGGTCCGGTTAACAAAACCATGTCTCTGTTCAGCGACGGTCTGCTGGTGAGCGGTGTTTACGGTCCGGAAGCGGTGAAATTCGTGGGTAGCATCATCCCGCCGTTCGGTATCACCCTGTCTTTCCTGCTGACCCGTCATAAATATACCCGTGCGGAACGCGAAGCGCTGAAAGCGGCGTTTCCGATGGGTATCTGTATGATCACCGAAGGTGTGATCCCGATCGCGGCGCGTGATCTGCTGCGTGTGGTGGGCAGTTGCGTGGTGGCGAGCGCGGTTGCGGGTGGTCTGATCATGGTTTGGGGTGTGGAATCTCCGGTGCCGCATGGTGGTATGTTCGTGGTGCCGCTGTTCACCCATCCGCTGCTGTTTTGCCTGGCGCTGGGTATCGGTACGGTGATCTGCGGTGTAATGCTGAGCCTGTGGAAAAAACCGGTGACGGAACGTGATGAGGAATTCGATGAACTGTCCGATCAGAAACTGAAAGATGAAGAAATCACCTTCACTTTAGAGTAA	0.680452	52.2894	0.295071	0.687656	0	0.896841	55.7692	0.375995	0.687656	0	0.497568
NC_008253.1_cds_WP_000050260.1_3940	MSLAKASLWTAASTLVKIGAGLLVGKLLAVSFGPAGLGLAANFRQLITVLGVLAGAGIFNGVTKYVAQYHDNPQQLRRVVGTSSAMVLGFSTLMALVFVLAAAPISQGLFGNTDYQGLVRLVALVQMGIAWGNLLLALMKGFRDAAGNALSLIVGSLIGVLAYYVSYRLGGYEGALLGLALIPALVVIPAAIMLIKRGVIPLSYLKPSWDNGLAGQLSKFTLMALITSVTLPVAYIMMRKLLAAQYSWDEVGIWQGVSSISDAYLQFITASFSVYLLPTLSRLTEKRDITREVVKSLKFVLPAVAAASFTVWLLRDFAIWLLLSNKFTAMRDLFAWQLVGDVLKVGAYVFGYLVIAKASLRFYILAEISQFTLLMVFAHWLIPAHGALGAAQAYMATYIVYFSLCCGVFLLWRRRA	416	ATGAGTTTAGCAAAAGCCAGTTTATGGACGGCGGCCTCAACCCTGGTGAAAATTGGCGCGGGTCTGCTGGTCGGTAAACTGCTGGCGGTCAGTTTTGGTCCGGCGGGCCTGGGCCTGGCGGCCAACTTCCGTCAGCTGATTACCGTGCTGGGTGTACTGGCGGGCGCCGGTATCTTCAACGGTGTTACCAAATATGTCGCGCAGTATCACGACAACCCGCAGCAGCTGCGTCGTGTGGTCGGTACCAGTAGCGCGATGGTGCTGGGTTTCAGCACCCTGATGGCGCTGGTTTTCGTGCTGGCGGCGGCACCGATTTCGCAGGGGCTGTTCGGCAACACCGATTACCAGGGCCTGGTGCGTCTGGTTGCGCTGGTGCAGATGGGTATCGCCTGGGGCAATCTGCTGCTGGCGCTGATGAAAGGCTTCCGTGATGCGGCGGGTAACGCGCTGTCTCTGATCGTTGGTTCGCTGATCGGTGTGCTGGCGTATTACGTTAGCTATCGTCTGGGTGGTTATGAAGGCGCGCTGCTGGGGCTGGCGCTGATTCCGGCGCTGGTGGTGATCCCGGCGGCGATCATGCTGATCAAACGTGGTGTGATCCCGCTGTCTTACCTGAAACCGAGCTGGGACAACGGTCTGGCGGGTCAGCTGTCGAAATTCACCCTGATGGCGCTGATCACCTCCGTCACCCTGCCGGTGGCGTACATCATGATGCGTAAACTGCTGGCGGCGCAGTACTCTTGGGATGAAGTGGGTATTTGGCAGGGTGTGTCTAGCATCTCTGATGCGTATCTGCAGTTTATCACCGCGAGCTTCTCGGTGTATCTGCTGCCGACTCTGTCTCGTCTGACGGAAAAACGTGATATCACCCGTGAAGTGGTTAAATCGCTGAAATTCGTGCTGCCGGCGGTGGCGGCGGCGTCTTTTACGGTGTGGCTGCTGCGTGATTTCGCGATCTGGCTGCTGCTGTCTAACAAATTCACCGCGATGCGTGATCTGTTTGCCTGGCAGCTGGTGGGTGATGTGCTGAAAGTGGGTGCGTATGTTTTCGGTTACCTGGTGATCGCCAAAGCGTCTCTGCGTTTCTATATTTTAGCGGAGATTTCTCAGTTCACCCTGCTGATGGTGTTCGCGCATTGGCTGATCCCGGCGCATGGTGCACTGGGAGCAGCGCAGGCGTATATGGCCACTTATATCGTTTACTTTAGCCTGTGCTGCGGCGTTTTCCTGTTATGGCGTCGTCGTGCCTGA	0.685675	53.2374	0.312593	0.687656	0	0.873712	57.6339	0.360326	0.687656	0	0.516747
NC_008253.1_cds_WP_000125464.1_4129	MTAIVNETVSVKKKPSGRRVIFASAFGNALEFFDFGVYNFFVVYISTLFFPPSADHNVALLLAFATFGVSFFMRPLGGIIVGAWADRFGRKPAMVFTIALMSLGTLMIGIAPTYETAGYWGTATLVLARLIQGVAAGGEVGASMSLLVESAPANRRGFYSSWSLATQGLATTFGGVVALGLSAWLPFATGSETVMAEWGWRVPFFIGVLLAPIGCWLRLSLENDVPEPVRNKKAATSESAFSLLLQHKATIVNGVLLAIGSTVATYISLFYYGTWAAKYLAMPQHYSHAAMLLAGVITFVGALLVGMLCDSVGRKKLILISRVMVLLCSWPSFWLLVNYPSPGMLLTVVFVMVSFTTLGGVPVMLLISELLPKRIRALGFALVYSIGVAIFGGFAQYFATQSIVLLDSLTAPAWYLGGGTLLSMLALLYVKEPAKELQ	438	ATGACTGCTATTGTTAATGAAACGGTAAGTGTAAAAAAAAAACCGAGTGGTCGTCGTGTGATTTTTGCCAGTGCTTTTGGCAACGCGCTGGAGTTTTTTGATTTCGGCGTCTACAACTTCTTTGTGGTTTATATCAGCACGCTGTTCTTCCCGCCGAGTGCCGATCATAACGTTGCGCTGCTGCTGGCGTTTGCAACCTTCGGCGTCAGCTTCTTCATGCGTCCGCTGGGTGGTATCATTGTCGGCGCGTGGGCCGATCGTTTTGGTCGTAAACCGGCGATGGTCTTCACCATCGCGCTGATGTCGCTGGGTACGCTGATGATCGGTATCGCGCCGACCTATGAAACCGCCGGTTACTGGGGCACCGCGACCCTGGTGCTGGCGCGTCTGATCCAGGGTGTTGCGGCGGGTGGTGAAGTGGGCGCCTCTATGTCTCTGCTGGTGGAAAGCGCGCCGGCGAACCGTCGTGGTTTCTATTCTTCTTGGTCTCTGGCGACCCAGGGTCTGGCGACCACCTTCGGCGGCGTGGTGGCGCTGGGGCTGTCGGCGTGGCTGCCGTTCGCGACCGGTTCTGAAACCGTGATGGCGGAATGGGGTTGGCGTGTGCCGTTCTTCATCGGTGTGCTGCTGGCGCCGATTGGTTGCTGGCTGCGTCTGTCTCTGGAAAACGATGTGCCGGAACCGGTGCGTAACAAAAAAGCGGCCACCTCTGAATCTGCGTTCTCTCTGCTGCTGCAGCATAAAGCGACCATCGTGAACGGTGTTCTGCTGGCGATCGGCTCTACCGTTGCGACCTATATCTCTCTGTTCTACTACGGTACCTGGGCGGCGAAATATCTGGCGATGCCGCAGCATTACAGTCATGCGGCGATGCTGCTGGCGGGTGTGATCACCTTCGTGGGTGCGCTGCTGGTGGGTATGCTGTGCGACTCTGTCGGTCGTAAGAAACTGATCCTGATTTCTCGTGTTATGGTGCTGCTGTGTTCGTGGCCGTCTTTCTGGCTGCTGGTGAACTATCCGTCTCCGGGCATGCTGCTGACCGTAGTTTTCGTGATGGTGTCTTTCACCACCCTGGGTGGTGTGCCGGTTATGCTGCTGATCTCTGAACTGCTGCCGAAACGTATCCGTGCGCTGGGTTTTGCGCTGGTGTATTCTATCGGTGTGGCGATCTTCGGTGGCTTCGCACAGTACTTCGCCACCCAGAGCATCGTGCTGCTGGATTCACTGACGGCGCCGGCGTGGTATCTGGGTGGTGGTACGCTGCTGAGCATGCTGGCGCTGCTGTATGTTAAAGAGCCGGCGAAAGAGTTACAATGA	0.683051	52.6955	0.301535	0.687656	0	0.866522	57.2513	0.3486	0.687656	0	0.498968
NC_008253.1_cds_WP_000819746.1_4272	MKRFPLFLLFTLLTLSTVPAQADIIDDTIGNIQQAINDAYNPDRGRDYEDSRDDGWQREVSDDRRRQYDDRRRQFEDRRRQLDDRQRQLDQERRQLEDEERRMEDEYGR	109	ATGAAACGTTTCCCGCTGTTTCTGCTGTTTACCCTGCTGACGCTGTCTACCGTGCCGGCGCAGGCGGATATCATTGATGATACCATTGGCAACATTCAGCAGGCGATTAATGATGCGTACAACCCGGATCGTGGTCGCGACTACGAAGATAGCCGTGATGACGGCTGGCAGCGTGAAGTGAGCGATGATCGTCGTCGTCAGTATGACGACCGCCGTCGTCAGTTTGAAGATCGCCGTCGTCAGCTGGACGATCGTCAGCGTCAGCTGGACCAGGAACGCCGTCAGCTGGAAGATGAAGAACGCCGCATGGAAGATGAATACGGCCGCTAA	0.697636	55.7576	0.3225	0.687656	0	0.941471	55.4545	0.428361	0.687656	0	0.488279
NC_008253.1_cds_WP_000611288.1_4304	MINVLIIDDDAMVAELNRRYVAQIPGFQCCGTASTLEKAKEIIFNSDTPIDLILLDIYMQKENGLDLLPVLHNARCKSDVIVISSAADAATIKDSLHYGVVDYLIKPFQASRFEEALTGWRQKKMALEKHQYYDQAELDQLIHGSSSNEQDPRRLPKGLTPQTLRTLCQWIDAHQDYEFSTDELANEVNISRVSCRKYLIWLVNCHILFTSIHYGVTGRPVYRYRIQAEHYSLLKQYCQ	239	ATGATTAACGTTCTGATTATCGACGATGATGCGATGGTTGCGGAACTGAACCGTCGTTATGTTGCGCAGATTCCGGGTTTCCAGTGCTGCGGGACGGCATCGACGCTGGAAAAAGCGAAAGAAATTATTTTTAACAGCGATACGCCGATTGATCTGATTCTGCTGGATATCTATATGCAGAAAGAAAACGGTCTGGATCTGCTGCCGGTGCTGCATAATGCGCGTTGCAAAAGCGACGTGATCGTGATTAGCAGCGCGGCGGATGCCGCGACCATTAAAGATAGCCTGCACTATGGTGTGGTGGATTATCTGATCAAACCGTTCCAGGCGAGCCGTTTTGAAGAAGCGCTGACCGGCTGGCGTCAGAAAAAAATGGCGCTGGAAAAACATCAGTATTATGATCAGGCGGAACTGGATCAGCTGATCCACGGTTCTAGCAGCAACGAACAGGATCCGCGTCGTCTGCCGAAAGGCCTGACGCCGCAGACGCTGCGTACGCTGTGCCAGTGGATCGATGCGCATCAGGATTATGAATTTAGCACCGATGAACTGGCGAATGAAGTCAATATCAGCCGTGTCTCTTGCCGTAAATACCTGATCTGGCTGGTGAACTGCCATATCCTGTTCACCAGCATCCACTACGGCGTCACCGGCCGTCCGGTGTACCGTTATCGTATCCAGGCGGAACATTATTCTTTACTGAAACAGTATTGCCAATAA	0.690061	49.7222	0.312474	0.687656	0	0.92002	50.5556	0.36603	0.687656	0	0.498593
NC_008253.1_cds_WP_001298490.1_4635	MRAQFNPFDLYLGTSAGAQNLSAYICNQPGYARKVIMRYTTKREFFDPLRFVRGGNLIDLDWLVEATASQMPLQMDTAARLFDSGKSFYMCACRQDDYAPNYFLPTKQNWLDVIRASSAIPGFYRSGVSLEGINYLDGGISDAIPVKEAARQGAKTLVVIRTVPSQMYYTPQWFKRMERWLGDSSLQPLVNLVQHHETSYREIQQFIEKPPGQLRIFEIYPPKPLHSIALGSRIPALREDYKLGRLCGRYFLATVGKLLTEKAPLSRHLVPVVTPESIVIPPAPVANDTLVAEVSDAPQANDPTFNNEDLA	311	ATGCGTGCGCAATTTAACCCGTTTGATCTGTATCTGGGCACCTCGGCGGGCGCGCAGAACCTTTCTGCCTACATCTGCAACCAGCCGGGCTATGCGCGTAAAGTGATTATGCGTTATACCACCAAACGTGAATTCTTCGATCCGCTGCGTTTCGTACGTGGCGGCAATCTGATCGATCTGGATTGGCTGGTCGAAGCGACGGCCAGCCAGATGCCGCTGCAGATGGATACCGCCGCGCGTCTGTTCGATAGCGGGAAAAGCTTCTATATGTGCGCCTGCCGTCAGGATGATTATGCGCCGAACTACTTCCTGCCGACGAAACAGAATTGGCTGGATGTTATCCGTGCCAGCAGCGCGATCCCGGGTTTCTACCGCAGCGGCGTGAGCCTGGAAGGCATCAACTATCTGGATGGCGGTATCAGCGATGCCATCCCGGTGAAAGAAGCGGCGCGTCAGGGTGCGAAAACCCTGGTGGTGATCCGCACCGTGCCGTCTCAGATGTATTATACCCCGCAGTGGTTCAAACGCATGGAACGCTGGCTGGGCGACTCCTCTCTGCAGCCGCTGGTGAACCTGGTGCAGCACCATGAAACCAGCTATCGTGAAATCCAGCAGTTCATCGAAAAACCGCCGGGTCAGCTGCGTATCTTTGAAATCTATCCGCCGAAACCGCTGCACTCGATCGCGCTGGGTTCTCGTATCCCGGCGCTGCGTGAAGATTACAAACTGGGCCGTCTGTGCGGCCGTTATTTTCTGGCGACCGTCGGCAAACTGCTGACGGAAAAAGCGCCGCTGTCTCGTCATCTGGTACCGGTGGTGACGCCGGAAAGCATCGTTATCCCGCCGGCGCCGGTTGCGAACGATACCCTGGTTGCGGAAGTTTCTGATGCGCCGCAGGCGAATGATCCGACCTTCAACAATGAAGATTTAGCGTAA	0.717122	53.2051	0.301106	0.687656	1	0.907929	56.9444	0.369359	0.687656	0	0.488969
NC_004431.1_cds_WP_001350361.1_65	MAEAQNDPLLPGYSFNAHLVAGLTPIEANGYLDFFIDRPLGMKGYILNLTIRGQGVVKNQGREFVCRPGDILLFPPGEIHHYGRHPEAHEWYHQWVYFRPRAYWHEWLNWPSIFANTGFFRPDEAHQPHFSDLFGQIINAGQGEGRYSELLAINLLEQLLLRRMEAINESLHPPMDNRVREACQYISDHLADSNFDIASVAQHVCLSPSRLSHLFRQQLGISVLSWREDQRISQAKLLLSTTRMPIATVGRNVGFDDQLYFSRVFKKCTGASPSEFRAGCE	281	ATGGCTGAAGCACAGAACGATCCGCTGCTGCCGGGTTACTCCTTTAACGCGCATCTGGTCGCGGGTCTGACGCCGATTGAAGCGAACGGCTATCTGGATTTTTTTATCGATCGTCCGCTGGGCATGAAAGGCTACATTCTGAACCTGACCATCCGTGGGCAGGGGGTGGTGAAAAATCAGGGCCGTGAATTTGTGTGCCGTCCGGGCGATATCCTGCTGTTCCCGCCGGGCGAAATCCATCACTACGGCCGTCATCCGGAAGCGCATGAATGGTATCACCAGTGGGTGTATTTCCGTCCGCGTGCGTATTGGCATGAATGGCTGAATTGGCCGTCAATCTTCGCCAACACCGGTTTCTTCCGTCCGGATGAAGCGCATCAGCCGCACTTCAGCGATCTGTTTGGCCAGATCATCAACGCGGGCCAGGGCGAAGGCCGTTATAGCGAACTGCTGGCGATCAACCTGCTGGAGCAGCTGCTGCTGCGTCGTATGGAAGCGATCAACGAAAGCCTGCATCCGCCGATGGATAACCGCGTGCGTGAAGCCTGCCAGTACATCTCCGATCACCTGGCGGATTCTAACTTCGATATCGCCTCTGTGGCGCAGCATGTGTGCCTGAGCCCGAGCCGTCTGAGCCATCTGTTCCGTCAGCAGCTGGGCATCTCTGTGCTGAGCTGGCGTGAAGATCAGCGTATCTCGCAGGCGAAACTGCTGCTGTCGACGACGCGTATGCCGATCGCGACGGTGGGCCGTAACGTCGGTTTTGATGATCAGCTGTACTTCAGCCGTGTCTTCAAAAAATGCACCGGCGCGAGTCCGTCTGAATTTCGTGCAGGTTGCGAATAA	0.68793	52.9551	0.252754	0.687656	0	0.910604	56.974	0.36928	0.687656	0	0.501825
NC_004431.1_cds_WP_000350265.1_280	MDIAVIGSNMVDLITYTNQMPKEGETLEAPAFKIGCGGKGANQAVAAAKLNSKVLMLTKVGDDIFADNTIRNLESWGINTTYVEKVPCTSSGVAPIFVNANSSNSILIIKGANKFLSPEDIDRAAEDLKKCKLIVLQLEVQLETVYHAIEFGKKNGIEVLLNPAPALRELDMSYACKCDFFIPNETELEILTGMSVDTYDHIRLAARSLVDKGLNNIIVTMSEKGALWMTRDQEVHVPAFKVNAVDTSGAGDAFIGCFSHYYVQSGDVEAALKKAALFAAFSVTGKGTQSSYPSIEQFNEFLTLNE	306	ATGGATATTGCAGTGATTGGTAGTAACATGGTTGATCTGATCACCTATACCAACCAGATGCCGAAAGAAGGTGAAACGCTGGAAGCGCCGGCGTTCAAAATCGGCTGTGGCGGCAAAGGCGCCAATCAGGCGGTTGCGGCGGCAAAACTGAACTCGAAAGTGCTGATGCTGACCAAAGTGGGCGATGATATCTTCGCGGATAACACCATCCGTAACCTGGAGAGCTGGGGCATCAACACCACCTATGTTGAAAAAGTGCCGTGCACCAGTAGCGGCGTTGCACCGATCTTCGTCAACGCCAACTCTAGCAACAGTATCCTGATCATCAAAGGCGCGAACAAATTCCTGAGCCCGGAAGATATCGATCGTGCTGCGGAAGATCTGAAAAAATGCAAACTGATCGTGCTGCAGCTGGAAGTGCAGCTGGAAACCGTTTATCACGCCATCGAATTTGGTAAAAAAAACGGCATCGAAGTGCTGCTGAATCCGGCGCCGGCGCTGCGTGAACTGGACATGAGCTACGCGTGCAAATGCGATTTTTTCATCCCGAACGAAACCGAACTGGAAATCCTGACCGGTATGAGCGTGGATACCTATGATCATATCCGTCTGGCGGCCCGTAGCCTGGTGGACAAAGGCCTGAACAACATCATCGTGACCATGTCTGAAAAAGGTGCGCTGTGGATGACCCGTGATCAGGAAGTCCATGTGCCGGCGTTTAAAGTGAACGCGGTGGATACCTCCGGTGCCGGCGATGCCTTTATCGGCTGCTTCAGCCATTATTATGTTCAGTCTGGTGATGTTGAAGCAGCGCTGAAAAAAGCGGCGCTGTTCGCGGCGTTCTCTGTTACGGGTAAAGGTACCCAGTCGTCGTATCCGAGCATCGAGCAGTTTAATGAGTTCCTGACCTTAAATGAGTAA	0.688268	40.3909	0.29334	0.687656	0	0.899305	51.683	0.375763	0.687656	0	0.49996
NC_004431.1_cds_WP_000742109.1_459	MACGEFSLIARYFDRVRSSRLDVELGIGDDCALLNIPEKQTLAISTDTLVAGNHFLPDIDPADLAYKALAVNLSDLAAMGADPAWLTLALTLPDVDEAWLESFSDSLFDLLNYYDMQLIGGDTTRGPLSMTLGIHGFVPMGRALTRSGAKPGDWIYVTGTPGDSAAGLAILQNRLQVADAKDADYLIKRHLRPSPRILQGQALRDLANSAIDLSDGLISDLGHIVKASDCGARIDLALLPFSDALSRHVEPEQALRWALSGGEDYELCFTVPELNRGALDVALGHLGVPFTCIGQMTADIEGLCFIRDGEPVTLDWKGYDHFATP	325	ATGGCGTGTGGTGAATTTAGCCTGATTGCGCGTTATTTTGATCGTGTGCGTTCTAGCCGTCTGGATGTTGAGCTGGGTATTGGCGATGACTGCGCGCTGCTGAACATCCCGGAAAAACAGACGCTGGCGATTAGCACCGACACCCTCGTGGCGGGTAATCATTTCCTGCCGGATATTGATCCGGCGGATCTGGCCTATAAAGCGCTGGCGGTCAACCTGAGCGATCTGGCGGCGATGGGTGCGGACCCGGCGTGGCTGACGCTGGCGCTGACCCTGCCGGATGTCGATGAAGCGTGGCTGGAAAGCTTCAGCGATTCGCTGTTTGATCTGCTGAACTACTACGACATGCAGCTGATCGGCGGCGATACCACCCGTGGTCCGCTGAGCATGACCCTGGGTATCCATGGCTTCGTGCCGATGGGCCGTGCGCTGACCCGTTCTGGCGCGAAACCGGGTGATTGGATCTACGTGACCGGTACCCCGGGTGATTCCGCTGCGGGCCTGGCGATTCTGCAGAACCGTCTGCAGGTGGCGGATGCGAAAGATGCCGACTACCTGATCAAACGTCATCTGCGTCCGTCTCCGCGTATCCTGCAGGGTCAGGCGCTGCGTGATCTGGCGAACAGCGCCATCGATCTGAGCGATGGCCTGATCAGCGACCTGGGTCATATCGTCAAAGCCAGCGACTGCGGTGCGCGTATCGATCTGGCGCTGCTGCCGTTCTCTGATGCGCTGAGCCGTCATGTGGAACCGGAACAGGCGCTGCGTTGGGCGCTGTCCGGCGGTGAAGATTACGAGCTGTGCTTCACGGTGCCGGAACTGAACCGTGGCGCGCTGGATGTGGCGCTGGGTCATCTGGGTGTTCCGTTCACCTGCATTGGTCAGATGACGGCGGATATCGAAGGTCTGTGCTTCATCCGTGATGGTGAACCGGTGACGCTGGATTGGAAAGGCTACGATCATTTTGCGACCCCGTAA	0.688557	55.0102	0.304857	0.687656	0	0.915526	59.816	0.358361	0.687656	0	0.914656
NC_004431.1_cds_WP_001251634.1_521	MAMSEQTQPVAGAAASTTKARTSFGILGAISLSHLLNDMIQSLILAIYPLLQSEFSLTFMQIGMITLTFQLASSLLQPVVGYWTDKYPMPWSLPIGMCFTLSGLVLLALAGSFGAVLLAAALVGTGSSVFHPESSRVARMASGGRHGLAQSIFQVGGNFGSSLGPLLAAVIIAPYGKGNVAWFVLAALLAIVVLAQISRWYSAQHRMNKGKPKATIINPLPRNKVVLAVSILLILIFSKYFYMASISSYYTFYLMQKFGLSIQNAQLHLFAFLFAVAAGTVIGGPVGDKIGRKYVIWGSILGVAPFTLILPYASLHWTGVLTVIIGFILASAFSAILVYAQELLPGRIGMVSGLFFGFAFGMGGLGAAVLGLIADHTSIELVYKICAFLPLLGMLTIFLPDNRHKD	406	ATGGCTATGTCTGAACAAACGCAGCCGGTAGCGGGTGCGGCGGCGTCTACCACCAAAGCGCGTACCAGCTTTGGTATTCTGGGCGCGATCTCGCTGTCGCATCTGCTGAACGATATGATTCAGTCTCTGATTCTGGCGATCTATCCGCTGCTGCAGAGTGAATTTTCGCTGACCTTCATGCAGATCGGTATGATCACCCTGACCTTCCAGCTGGCCAGCTCGCTGCTGCAGCCGGTGGTCGGCTATTGGACCGATAAATATCCGATGCCGTGGAGCCTGCCGATCGGTATGTGCTTCACCCTGAGCGGCCTGGTGCTGCTGGCGCTGGCGGGCAGCTTCGGCGCCGTGCTGCTGGCGGCGGCGCTGGTCGGTACCGGCAGTAGCGTGTTCCATCCGGAAAGCAGCCGTGTGGCGCGTATGGCGAGCGGCGGTCGTCATGGTCTGGCGCAGTCTATCTTCCAGGTTGGCGGTAACTTCGGTTCTTCTCTGGGTCCGCTGCTGGCGGCGGTGATCATCGCGCCGTATGGTAAAGGCAACGTGGCGTGGTTTGTGCTGGCGGCGCTGCTGGCGATCGTGGTGCTGGCGCAGATCAGCCGCTGGTATTCTGCGCAGCATCGTATGAACAAAGGTAAACCGAAAGCGACCATCATCAACCCGCTGCCGCGTAACAAAGTGGTGCTGGCGGTGTCTATCCTGCTGATCCTGATCTTCTCCAAGTATTTCTACATGGCGTCTATCTCTAGCTACTATACCTTCTATCTGATGCAGAAATTTGGCCTGTCGATCCAGAACGCGCAGCTGCACCTGTTTGCGTTCCTGTTCGCGGTGGCGGCGGGTACTGTGATCGGTGGTCCGGTGGGTGATAAAATCGGTCGTAAATATGTGATCTGGGGTTCTATCCTGGGTGTGGCGCCGTTCACGCTGATCCTGCCGTATGCCAGCCTGCATTGGACCGGTGTGCTGACGGTGATCATCGGCTTCATCCTGGCGTCTGCATTCTCTGCGATCCTGGTGTATGCGCAGGAACTGCTGCCGGGTCGTATTGGTATGGTGTCTGGTCTGTTCTTCGGTTTCGCCTTCGGTATGGGTGGTCTGGGTGCGGCGGTGCTGGGTCTGATCGCGGATCATACGTCAATCGAGCTGGTTTATAAGATCTGCGCGTTCCTGCCGCTGCTGGGCATGCTGACGATTTTTCTGCCGGATAATCGTCATAAAGATTAA	0.68517	52.1704	0.280647	0.687656	0	0.89126	57.6577	0.349828	0.687656	0	0.495646
NC_004431.1_cds_WP_000534660.1_919	MGSGWHEWPLMIFTVFGQCVAGGFIVLALALLKGDLRAEAQQRVIACMLGLWVLMGIGFIASMLHLGSPMRAFNSLNRVGASALSNEIASGSIFFAVGGIGWLLAMLKKLSPALRTLWLVVTMVLGVVFVWMMVRVYNSIDTVPTWYSIWTLMGFFLTMFMGGPLLGYLLLSLAGVDGWAMRLLPAISVLALVVSGVMSVMQGAELATIHSSVQQAAALVPDYGALMSWRIVLLAVALCLWIAPQLKGYQPAVPLLSVSFILLLAGELIGRGVFYGLHMTVGMAVAS	287	ATGGGTAGTGGTTGGCATGAATGGCCGCTGATGATTTTTACCGTCTTTGGTCAGTGCGTCGCGGGTGGTTTCATTGTGCTGGCGCTGGCGCTGCTGAAAGGCGATCTGCGTGCGGAAGCGCAGCAGCGTGTGATTGCCTGCATGCTGGGGCTGTGGGTGCTGATGGGCATCGGTTTTATCGCCAGTATGCTGCATCTGGGCAGCCCGATGCGTGCGTTCAACAGCCTGAACCGTGTGGGCGCAAGCGCGCTGAGTAATGAAATCGCGAGTGGCAGCATCTTCTTCGCGGTCGGTGGCATCGGCTGGCTGCTGGCGATGCTGAAAAAACTGAGCCCGGCGCTGCGTACCCTGTGGCTGGTGGTGACCATGGTGCTGGGCGTGGTGTTTGTGTGGATGATGGTGCGTGTGTATAACAGCATCGACACGGTCCCGACCTGGTATTCTATCTGGACCCTGATGGGCTTCTTCCTGACCATGTTCATGGGTGGTCCGCTGCTGGGTTATCTGCTGCTGTCACTGGCGGGCGTGGATGGCTGGGCGATGCGTCTGCTGCCGGCGATCTCTGTGCTGGCGCTGGTGGTGTCTGGCGTGATGTCTGTGATGCAGGGTGCGGAACTGGCGACCATCCACAGCAGCGTCCAGCAGGCGGCGGCGCTGGTGCCGGATTATGGTGCGCTGATGAGCTGGCGCATCGTGCTGCTGGCGGTGGCACTGTGCCTGTGGATTGCGCCGCAGCTGAAAGGTTATCAGCCGGCGGTACCGCTGCTGTCTGTCAGCTTTATCCTGCTGCTGGCGGGTGAACTGATCGGTCGTGGTGTGTTCTATGGTCTGCATATGACTGTAGGCATGGCAGTTGCAAGCTAA	0.668551	53.9352	0.303406	0.687656	0	0.905539	60.0694	0.353767	0.687656	0	0.512434
NC_004431.1_cds_WP_001304738.1_1040	MKKVLTLSLLALCVSHSAVAANYTFNNDNIALSFDDTNSTIVLKDRRTNHPITPQELFFLTLPDETKIHTADFKIKHIKKQDNAIVIDFTRPDFNVTVQLNLVKGKYASIDYTIAAVGQPRDVAKITFFPTKKQFQAPYVDGAITSSPIIADSFFILPNKPIVNTYAYEATTNLNVELKTPIQPETPVSFTTWFGTFPETSQLRRSVNQFINAVRPRPYKPYLHYNSWMDIGFFTPYTEQDVLGRMDEWNKEFISGRGVALDAFLLDDGWDDLTGRWLFGPAFSNGFSKVREKADSLHSSVGLWLSPWGGYNKPRDVRVSHAKEYGFETVDGKLALSGANYFKNFNEQIINLIKNEHITSFKLDGMGNASSHIKGSPFASDFDASIALLHNMRRANPNLFINLTTGTNASPSWLFYADSIWRQGDDINLYGPGTPVQQWITYRDAETYRSIVRKGPLFPLNSLMYHGIVSAENAYYGLEKVQTDSDFADQVWSYFATGTQLQELYITPSMLNKVKWDTLAKAAKWSKENASVLVDTHWIGGDPTALAVYGWASWSKDKAILGLRNPSDKPQTYYLDLAKDFEIPAGNAAQFSLKAVYGSNKTVPVEYKNATVITLQPLETLVFEAVTIN	629	ATGAAAAAAGTATTAACCTTATCATTATTAGCGCTGTGCGTCTCTCATTCTGCGGTAGCGGCGAACTACACCTTCAATAACGATAACATTGCGTTATCTTTTGACGATACCAACAGCACCATTGTGCTGAAAGACCGTCGTACCAACCATCCGATTACCCCGCAGGAGCTGTTCTTCCTGACGCTGCCGGACGAAACCAAAATTCACACCGCTGATTTCAAAATTAAACATATCAAAAAACAGGACAACGCCATCGTTATCGATTTCACCCGTCCGGATTTCAACGTGACCGTGCAGCTGAACCTGGTGAAAGGTAAATATGCGTCTATCGATTATACCATCGCGGCGGTTGGTCAGCCGCGTGATGTGGCGAAAATCACCTTCTTCCCGACCAAAAAACAGTTCCAGGCGCCGTATGTTGATGGCGCGATTACCTCCTCTCCGATCATCGCCGACTCTTTCTTCATTCTGCCGAACAAACCGATCGTTAACACCTACGCCTACGAAGCGACCACCAACCTGAACGTGGAACTGAAAACCCCGATTCAGCCGGAAACCCCGGTGTCTTTCACCACCTGGTTCGGTACCTTCCCGGAGACCTCTCAGCTGCGTCGTTCTGTTAACCAGTTCATTAACGCGGTGCGTCCGCGTCCGTACAAACCGTACCTGCACTACAACTCGTGGATGGACATCGGTTTCTTCACCCCGTACACTGAGCAGGATGTTCTGGGTCGTATGGATGAGTGGAACAAAGAGTTTATCTCGGGTCGTGGTGTGGCGCTGGATGCGTTCCTGCTGGATGATGGTTGGGATGATCTGACCGGCCGTTGGCTGTTCGGCCCGGCGTTCTCTAACGGCTTCTCGAAAGTGCGTGAGAAAGCGGATTCGCTGCACTCTTCTGTGGGCCTGTGGCTGTCTCCGTGGGGTGGTTACAACAAACCGCGTGATGTTCGTGTTTCTCATGCGAAAGAGTACGGCTTCGAGACCGTTGATGGTAAACTGGCGCTGTCGGGTGCGAACTATTTCAAAAACTTCAACGAGCAGATCATCAACCTGATCAAAAACGAGCATATCACTAGCTTCAAGCTGGATGGTATGGGTAACGCGTCTTCTCATATCAAAGGTTCTCCGTTCGCGTCTGATTTCGATGCGTCTATCGCGCTGCTGCATAACATGCGTCGTGCGAACCCGAACCTGTTCATCAACCTGACTACCGGTACCAACGCGTCTCCGTCTTGGCTGTTCTACGCGGATTCTATTTGGCGCCAGGGTGATGATATCAACCTGTACGGTCCGGGTACCCCGGTTCAGCAGTGGATCACCTATCGTGATGCGGAAACGTACCGTTCTATCGTGCGTAAAGGTCCGCTGTTTCCGCTGAACTCGCTGATGTACCATGGTATCGTGAGCGCGGAAAACGCGTACTACGGTCTGGAAAAAGTGCAGACCGACTCTGATTTCGCGGACCAGGTTTGGAGCTACTTCGCGACCGGTACCCAGCTGCAGGAACTGTACATCACCCCGTCTATGCTGAACAAAGTTAAATGGGATACCCTGGCGAAAGCAGCGAAATGGAGTAAAGAAAACGCCTCCGTTCTGGTTGATACCCATTGGATCGGTGGCGATCCGACCGCGCTGGCGGTTTATGGTTGGGCGTCTTGGTCTAAAGATAAAGCGATCCTGGGTCTGCGTAACCCGTCTGACAAACCGCAGACTTATTATCTGGATCTGGCGAAAGATTTCGAAATTCCGGCTGGTAACGCGGCGCAGTTTTCTCTGAAAGCAGTTTACGGTTCTAACAAAACTGTTCCGGTGGAATACAAGAACGCGACTGTGATCACTCTGCAGCCGCTGGAAACCCTGGTGTTCGAAGCAGTTACCATCAACTAA	0.690043	50.3175	0.301792	0.687656	0	0.855059	51.4815	0.359905	0.687656	0	0.502465
NC_004431.1_cds_WP_001295957.1_1161	MTMYATLEEAIDAAREEFLADNPGIDAENANVQQFNAQKYVLQDGDIMWQVEFFADEGEEGECLPMLSGEAAQSVFDGDYDEIEIRQEWQDENTLHEWDEGEFQLEPPLDTEEGRTAADEWDER	124	ATGACCATGTATGCGACCCTGGAAGAAGCCATCGATGCGGCGCGTGAAGAATTTCTGGCGGATAACCCGGGGATTGATGCCGAAAACGCCAACGTGCAGCAGTTCAACGCGCAGAAATACGTGCTGCAGGATGGCGACATTATGTGGCAGGTGGAATTCTTCGCCGATGAAGGCGAAGAAGGCGAATGCCTGCCGATGCTGAGCGGCGAAGCGGCGCAGAGCGTGTTTGACGGCGACTACGACGAAATCGAAATCCGTCAGGAATGGCAGGACGAAAACACCCTGCACGAATGGGATGAAGGCGAATTCCAGCTGGAACCGCCGCTGGACACCGAAGAAGGCCGTACCGCCGCCGATGAATGGGATGAACGTTAA	0.679149	50.4	0.323231	0.687656	0	0.929946	56.5333	0.415045	0.687656	0	0.517685
NC_004431.1_cds_WP_000101055.1_1427	MARIIVVTSGKGGVGKTTSSAAIATGLAQKGKKTVVIDFDIGLRNLDLIMGCERRVVYDFVNVIQGDATLNQALIKDKRTENLYILPASQTRDKDALTREGVAKVLDDLKAMDFEFIVCDSPAGIETGALMALYFADEAIITTNPEVSSVRDSDRILGILASKSRRAENGEEPIKEHLLLTRYNPGRVSRGDMLSMEDVLEILRIKLVGVIPEDQSVLRASNQGEPVILDINADAGKAYADTVERLLGEERPFRFIEEEKKGFLKRLFGG	270	ATGGCACGTATTATCGTAGTAACCAGTGGTAAAGGCGGCGTCGGCAAAACGACCAGCTCTGCGGCGATTGCCACCGGTCTGGCGCAGAAAGGTAAAAAAACCGTGGTGATTGATTTCGATATTGGTCTGCGTAACCTGGATCTGATTATGGGTTGCGAACGTCGTGTTGTTTATGATTTCGTCAACGTCATTCAGGGCGACGCGACCCTGAACCAGGCGCTGATCAAAGACAAACGTACCGAAAACCTGTATATCCTGCCGGCGAGCCAGACCCGTGATAAAGATGCGCTGACGCGTGAAGGCGTGGCGAAAGTGCTCGATGATCTGAAAGCCATGGACTTCGAATTCATCGTGTGCGACTCTCCGGCGGGTATCGAAACCGGCGCGCTGATGGCGCTGTATTTCGCCGATGAAGCGATCATCACCACCAACCCGGAAGTGTCTTCCGTGCGTGATAGCGATCGCATTCTGGGCATCCTGGCGTCTAAATCCCGTCGTGCGGAAAATGGTGAAGAACCGATCAAAGAACATCTGCTGCTGACGCGTTACAACCCGGGTCGTGTGTCTCGCGGCGATATGCTGTCGATGGAAGATGTGCTGGAAATCCTGCGTATCAAACTGGTGGGTGTGATCCCGGAAGATCAGAGCGTGCTGCGTGCGAGCAACCAGGGTGAACCGGTGATCCTGGATATCAACGCGGACGCGGGTAAAGCGTATGCCGACACGGTTGAGCGTCTGCTGGGTGAAGAACGTCCGTTTCGTTTCATCGAAGAAGAAAAAAAAGGCTTCCTGAAACGTCTGTTCGGGGGTTAA	0.691082	49.8155	0.347615	0.687656	0	0.897668	53.7515	0.414339	0.687656	0	0.489745
NC_004431.1_cds_WP_000897380.1_1435	MLFIKPADLREIVTFPLFSDLVQCGFPSPAADYVEQRIDLNQLLIQHPSATYFVKASGDSMIDGGISDGDLLIVDSAITASHGDIVIAAVDGEFTVKKLQLRPTVQLTPMNSAYSPITISSEDTLDVFGVVIHVVKAMR	139	ATGCTGTTTATTAAACCCGCTGATCTGCGTGAAATTGTAACCTTTCCGCTGTTTAGCGATCTGGTGCAGTGCGGCTTTCCGAGCCCGGCGGCCGATTATGTGGAACAGCGTATTGATCTGAATCAGCTGCTGATTCAGCATCCGAGCGCGACCTATTTCGTGAAAGCGAGCGGCGATAGCATGATTGATGGCGGCATCAGCGACGGCGATCTGCTGATCGTGGATAGCGCGATCACCGCGAGCCATGGCGATATCGTTATTGCCGCCGTGGATGGCGAATTCACCGTGAAAAAACTGCAGCTGCGTCCGACCGTTCAGCTGACCCCGATGAACAGCGCCTATTCACCGATCACCATCAGCTCTGAAGATACGCTGGATGTTTTTGGCGTGGTGATCCACGTCGTGAAAGCGATGCGTTAA	0.691516	48.0952	0.281462	0.687656	0	0.922614	53.8095	0.343662	0.687656	0	0.482172
NC_004431.1_cds_WP_000340206.1_1443	MLAGVDGVGGIPFDNYPFAYMVSNLALAIILLDGGMRTQASSFRVALGPALSLATLGVLITSGLTGMMAAWLFNLDLIEGLLIGAIVGSTDAAAVFSLLGGKGLNERVGSTLEIESGSNDPMAVFLTITLIAMIQQHESSVSWMFVVDILQQFGLGIVIGLGGGYLLLQMINRIALPAGLYPLLALSGGILIFALTTALEGSGILAVYLCGFLLGNRPIRNRYGILQNFDGLAWLAQIAMFLVLGLLVNPSDLLPIAIPALILSAWMIFFARPLSVFAGLLPFRGFNLRERVFISWVGLRGAVPIILAVFPMMAGLENARLFFNVAFFVVLVSLLLQGTSLSWAAKKAKVVVPPVGRPVSRVGLDIHPENPWEQFVYQLSADKWCVGAALRDLHMPKETRIAALFRDNQLLHPTGSTRLREGDVLCVIGRERDLPALGKLFSQSPPVALDQRFFGDFILEASAKYADVALIYGLEDGREYRDKQQTLGEIVQQLLGAAPVVGDQVEFAGMIWTVAEKEDNEVLKIGVRVAEEEAES	536	ATGCTGGCAGGTGTTGATGGTGTAGGTGGTATTCCGTTTGATAACTATCCGTTTGCTTATATGGTCAGCAATCTGGCGCTGGCGATTATTCTGCTGGACGGCGGCATGCGTACGCAGGCAAGTAGTTTCCGTGTAGCGCTGGGTCCGGCGCTGTCACTGGCGACCCTCGGCGTGCTGATCACCAGCGGTCTGACGGGTATGATGGCAGCGTGGCTGTTCAACCTGGATCTGATCGAAGGTCTGCTGATCGGTGCGATCGTCGGCTCTACCGATGCAGCAGCAGTTTTCTCGCTGCTGGGCGGTAAAGGCCTGAACGAGCGTGTCGGCAGCACGCTGGAAATCGAAAGCGGCAGCAACGATCCGATGGCGGTTTTCCTGACCATCACCCTGATCGCGATGATCCAGCAGCATGAATCTTCTGTGAGCTGGATGTTCGTTGTTGATATCCTGCAGCAGTTCGGTCTGGGCATCGTGATCGGTCTGGGTGGCGGCTATCTGCTGCTGCAGATGATCAACCGTATCGCGCTGCCGGCGGGTCTGTATCCGCTGCTGGCGCTGTCTGGTGGTATCCTGATCTTCGCGCTGACCACCGCGCTGGAAGGTTCTGGTATCCTGGCGGTCTATCTGTGCGGTTTCCTGCTGGGTAACCGTCCGATCCGTAACCGTTACGGTATCCTGCAGAACTTCGATGGTCTGGCGTGGCTGGCGCAGATTGCGATGTTCCTGGTGCTGGGTCTGCTGGTGAACCCGTCTGATCTGCTGCCGATCGCGATCCCGGCGCTGATCCTGTCTGCGTGGATGATCTTCTTCGCGCGTCCGCTGTCTGTGTTCGCGGGTCTGCTGCCGTTCCGTGGTTTCAACCTGCGTGAGCGTGTATTCATCTCTTGGGTGGGTCTGCGTGGTGCGGTTCCGATCATTCTGGCGGTGTTCCCGATGATGGCGGGTCTGGAAAACGCCCGTCTGTTCTTTAACGTGGCGTTCTTCGTGGTTCTGGTGTCTCTGCTGCTGCAGGGTACCTCTCTGTCTTGGGCGGCGAAAAAAGCGAAAGTGGTGGTCCCGCCGGTGGGCCGTCCGGTCAGCCGTGTGGGTCTGGACATCCATCCGGAAAACCCGTGGGAACAGTTCGTTTACCAGCTGTCTGCCGACAAATGGTGTGTGGGTGCGGCGCTGCGTGATCTGCATATGCCGAAAGAAACCCGTATCGCGGCGCTGTTCCGTGACAACCAGCTGCTGCATCCGACCGGTTCTACCCGCCTGCGTGAAGGTGATGTTCTGTGCGTGATCGGTCGTGAACGTGATCTGCCGGCGCTGGGTAAACTGTTCTCTCAGAGCCCGCCGGTGGCGCTGGATCAGCGTTTCTTTGGTGATTTCATCCTGGAAGCGAGCGCGAAATACGCGGATGTGGCGCTGATTTATGGTCTGGAAGATGGTCGCGAATATCGTGATAAACAGCAGACCCTGGGCGAGATCGTTCAGCAGCTGCTGGGTGCGGCGCCGGTTGTTGGCGATCAGGTTGAATTTGCGGGTATGATTTGGACCGTTGCGGAAAAAGAAGATAATGAAGTGCTGAAAATTGGTGTTCGTGTGGCGGAGGAGGAAGCTGAAAGCTAA	0.698687	53.8796	0.302415	0.687656	0	0.889469	57.666	0.376152	0.687656	0	0.51334
NC_004431.1_cds_WP_000151242.1_1758	MTIEKHERSTKDLVKAAVSGWLGTALEFMDFQLYSLGAALVFHEIFFPESSTAMALILAMGTYGAGYVARIVGAFIFGKMGDRIGRKKVLFITITMMGICTTLIGVLPTYAQIGVFAPILLVTLRIIQGLGAGAEISGAGTMLAEYAPKGKRGIISSFVAMGTNCGTLSATAIWAFMFFILSKEELLAWGWRIPFLASVVVMVFAIWLRMNLKESPVFEKVNDSNQPTAKPAPAGSMFQSKSFWLATGLRFGQAGNSGLIQTFLAGYLVQTLLFNKAIPTDALMISSILGFMTIPFLGWLSDKIGRRIPYIIMNTSAIVLAWPMLSIIVDKSYAPSTIMVALIVIHNCAVLGLFALENITMAEMFGCKNRFTRMAISKEIGGLIASGFGPILAGIFCTMTESWYPIAIMIMAYSVIGLISALKMPEVKDRDLSALEDAAEDQPHVVRAAQPSRSL	455	ATGACTATTGAAAAACATGAACGTAGTACCAAAGATCTGGTCAAAGCGGCGGTTTCCGGTTGGCTGGGCACGGCGCTGGAATTCATGGATTTCCAGCTGTATTCTCTGGGCGCGGCGCTGGTTTTCCATGAAATTTTCTTCCCGGAATCATCGACCGCAATGGCGCTGATTCTGGCGATGGGCACCTACGGCGCAGGCTATGTCGCGCGTATCGTCGGCGCGTTCATCTTCGGTAAAATGGGTGATCGTATCGGTCGTAAAAAAGTGCTGTTCATTACCATCACCATGATGGGCATCTGCACCACCCTGATCGGCGTGCTGCCGACCTATGCGCAGATCGGCGTCTTCGCCCCGATCCTGCTGGTGACCCTGCGTATCATTCAGGGCCTGGGCGCGGGTGCTGAAATCAGCGGTGCGGGTACCATGCTGGCGGAATATGCGCCGAAGGGCAAACGTGGTATCATCTCGTCTTTCGTTGCTATGGGTACCAACTGCGGCACCCTGTCTGCGACCGCGATTTGGGCGTTCATGTTCTTCATTCTGTCGAAAGAAGAACTGCTGGCGTGGGGTTGGCGTATCCCGTTCCTGGCGTCTGTGGTGGTGATGGTGTTCGCGATCTGGCTGCGTATGAACCTGAAAGAAAGTCCGGTTTTTGAAAAAGTCAACGACTCCAACCAGCCGACCGCGAAACCGGCGCCGGCGGGTTCGATGTTCCAGTCTAAATCTTTCTGGCTGGCGACCGGTCTGCGTTTTGGTCAGGCGGGTAACTCTGGTCTGATCCAGACGTTCCTGGCGGGTTATCTGGTGCAGACCCTGCTGTTCAACAAAGCGATCCCGACCGATGCGCTGATGATCTCTTCTATCCTGGGTTTCATGACCATCCCGTTCCTGGGTTGGCTGTCCGATAAAATCGGTCGTCGTATCCCGTATATCATCATGAACACCTCTGCGATCGTTCTGGCGTGGCCGATGCTGTCGATCATCGTGGATAAATCTTATGCGCCGTCTACCATCATGGTGGCGCTGATCGTCATCCATAACTGTGCCGTGCTGGGCCTGTTTGCGCTGGAAAACATCACCATGGCGGAAATGTTCGGCTGCAAAAACCGTTTCACCCGTATGGCGATTTCGAAAGAAATCGGTGGTCTGATCGCGTCCGGTTTCGGTCCGATCCTGGCGGGTATCTTCTGCACCATGACCGAAAGCTGGTACCCGATCGCCATCATGATCATGGCGTATAGCGTTATCGGTCTGATCTCTGCGCTGAAAATGCCGGAAGTTAAAGACCGTGATCTGTCTGCGCTGGAAGATGCGGCGGAAGATCAGCCGCATGTTGTTCGTGCGGCACAGCCGAGTCGTAGCCTGTGA	0.678071	46.345	0.294968	0.687656	0	0.882318	55.0439	0.366922	0.687656	0	0.523787
NC_004431.1_cds_WP_000524861.1_1787	MGLVIKAALGALVVLLIGVLAKTKNYYIAGLIPLFPTFALIAHYIVASERGIEALRATIIFSMWSIIPYFVYLASLWYFTGMMRLPAAFVGSVACWGISAWVLIICWIKLH	111	ATGGGTCTGGTGATCAAAGCGGCGCTGGGCGCACTGGTTGTACTGCTGATCGGCGTGCTGGCGAAAACCAAAAACTACTATATTGCGGGCCTGATTCCGCTGTTCCCGACCTTTGCGCTGATTGCCCATTATATTGTCGCCAGCGAACGTGGCATTGAAGCGCTGCGTGCGACCATTATTTTCAGCATGTGGTCGATCATCCCGTATTTCGTGTACCTGGCCAGCCTGTGGTATTTCACCGGCATGATGCGTCTGCCGGCGGCGTTTGTCGGCAGCGTCGCGTGCTGGGGCATCAGCGCGTGGGTGCTGATTATCTGCTGGATCAAACTGCACTAA	0.672858	47.3214	0.273088	0.687656	0	0.919757	55.9524	0.356392	0.687656	0	0.482846
NC_004431.1_cds_WP_000701056.1_1838	MKINYPLLALAIGAFGIGTTEFSPMGLLPVIARGVDVSIPAAGMLISAYAVGVMVGAPLMTLLLSHRARRSALIFLMAIFTLGNVLSAIAPDYMTLMLSRILTSLNHGAFFGLGSVVAASVVPKHKQASAVATMFMGLTLANIGGVPAATWLGETIGWRMSFLATAGLGVISMVSLFLSLPKGGAGARPEVKKELAVLMRPQVLSALLTTVLGAGAMFTLYTYISPVLQSITHATPVFVTAMLVLIGVGFSIGNYLGGKLADRSVNGTLKGFLLLLMVIMLAIPFLARNEFGAAISMVVWGAATFAVVPPLQMRVMRVASEAPGLSSSVNIGAFNLGNALGAAAGGAVISAGLGYSFVPVMGAIVAGLALLLVFMSARKQPEAVCVANS	389	ATGAAAATTAACTATCCGCTGCTGGCGCTGGCGATTGGTGCGTTTGGTATTGGCACCACGGAGTTTTCTCCGATGGGTCTGCTGCCGGTGATTGCGCGTGGCGTCGATGTCAGCATTCCGGCGGCAGGTATGCTGATTAGCGCCTATGCCGTAGGGGTGATGGTCGGCGCGCCGCTGATGACCCTGCTGCTGTCTCATCGTGCGCGTCGTTCTGCGCTGATCTTCCTGATGGCGATTTTCACCCTGGGCAATGTGCTGAGCGCGATCGCGCCGGACTACATGACCCTGATGCTGTCGCGTATTCTGACCAGCCTGAATCATGGTGCGTTCTTCGGCCTGGGTAGCGTGGTGGCGGCCAGCGTCGTGCCGAAACACAAACAGGCCAGCGCCGTGGCCACCATGTTCATGGGTCTGACGCTGGCGAACATCGGTGGCGTGCCGGCGGCGACCTGGCTGGGTGAAACCATCGGCTGGCGTATGAGCTTCCTGGCGACCGCGGGCCTGGGCGTCATCAGCATGGTGAGCCTGTTCCTGTCGCTGCCGAAAGGTGGTGCGGGTGCGCGTCCGGAGGTGAAAAAAGAGCTGGCGGTGCTGATGCGTCCGCAGGTGCTGTCTGCGCTGCTGACCACCGTCCTGGGTGCGGGTGCGATGTTCACGCTGTACACCTACATCAGCCCGGTGCTGCAGTCTATCACCCATGCGACCCCGGTGTTCGTGACCGCGATGCTGGTGCTGATCGGTGTGGGCTTTAGCATCGGTAACTACCTGGGTGGTAAACTGGCGGATCGTTCTGTGAACGGTACCCTGAAAGGTTTCCTGCTGCTGCTGATGGTGATCATGCTGGCGATCCCGTTCCTGGCGCGTAACGAATTTGGTGCGGCGATCTCTATGGTGGTGTGGGGTGCGGCGACCTTCGCGGTGGTGCCGCCGCTGCAGATGCGTGTCATGCGTGTTGCATCTGAAGCGCCGGGCCTGTCGTCGTCTGTCAACATCGGCGCCTTTAACCTGGGTAACGCGCTGGGTGCGGCGGCAGGTGGTGCCGTAATCTCTGCGGGTCTGGGCTATTCTTTTGTTCCGGTTATGGGTGCGATTGTTGCGGGTCTGGCGCTGCTGCTGGTCTTCATGTCTGCGCGTAAACAGCCGGAAGCGGTCTGCGTCGCGAACAGCTGA	0.680553	54.188	0.301948	0.687656	0	0.89127	61.3675	0.350946	0.687656	0	0.494752
NC_004431.1_cds_WP_001441984.1_2068	MDISDFYQTFFDEADELLADMEQHLLVLQPEAPDAEQLNAIFRAAHSIKGGAGTFGFSVLQETTHLMENLLDEARRGEMQLNTDIINLFLETKDIMQEQLDAYKQSQEPDAASFNYICQALRQLALEAKGETPSAVTRLSVVAKSEPQDEQSRSQSPRRIILSRLKAGEVDLLEEELGHLTTLTDVVKGADSLSAILPDDIAEDDITAVLCFVIEADQITFETVDVSPKISTPPMLKLAAEQAPTGRVEREKTTRSSESTSIRVAVEKVDQLINLVGELVITQSMLAQRSSELDPVNHGDLITSMGQLQRNARDLQESVMSIRMMPMEYVFSRYPRLVRDLAGKLGKQVELTLVGSSTELDKSLIERIIDPLTHLVRNSLDHGIELPEKRLAAGKNSVGNLILSAEHQGGNICIEVTDDGAGLNRERILAKAASQGLTVSENMSDDEVAMLIFAPGFSTAEQVTDVSGRGVGMDVVKRNIQEMGGHVEIQSKQGTGTTIRILLPLTLAILDGMSVRVADEVFILPLNAVMESLQPREADLHPLAGGERVLEVRGEYLPIVELWKVFNVAGAKTEATQGIVVILQSGGRRYALLVDQLIGQHQVVVKNLESNYRKVPGISAATILGDGSVALIVDVSALQAINREQRMANTAA	652	ATGGATATTTCTGATTTTTATCAGACGTTTTTTGATGAAGCGGATGAACTGCTGGCCGATATGGAACAGCATCTGCTGGTGTTACAACCTGAAGCGCCTGATGCGGAGCAGCTGAACGCCATCTTCCGTGCGGCGCATAGCATCAAAGGCGGTGCAGGGACCTTCGGCTTCTCTGTGCTGCAGGAAACCACTCATCTGATGGAAAACCTGCTGGATGAAGCGCGTCGTGGTGAAATGCAGCTGAACACCGATATCATCAACCTGTTCCTGGAAACCAAAGACATCATGCAGGAACAGCTGGATGCGTATAAACAGTCGCAGGAACCGGACGCGGCCAGCTTCAACTACATCTGCCAGGCGCTGCGTCAGCTGGCGCTGGAAGCGAAAGGCGAAACCCCGTCTGCGGTTACGCGTCTGTCTGTGGTGGCGAAATCTGAACCGCAGGACGAACAGTCGCGTAGCCAGTCGCCGCGTCGTATCATCCTGTCGCGTCTGAAGGCGGGTGAAGTTGATCTGCTGGAAGAAGAACTGGGTCATCTGACCACCCTGACCGACGTGGTGAAAGGTGCGGATTCTCTGTCTGCGATCCTGCCGGACGACATCGCGGAAGACGACATCACCGCGGTTCTGTGCTTCGTGATCGAGGCTGACCAGATCACCTTCGAAACCGTCGATGTGTCGCCGAAAATCTCCACCCCGCCGATGCTGAAACTGGCGGCGGAACAGGCGCCGACCGGTCGTGTGGAGCGTGAAAAAACCACCCGTTCTTCGGAAAGCACCTCTATCCGTGTTGCGGTTGAAAAAGTTGATCAGCTGATCAACCTGGTGGGTGAACTGGTGATCACCCAGTCTATGCTGGCGCAGCGTTCTTCGGAACTGGACCCGGTGAACCATGGTGATCTGATCACCTCTATGGGTCAGCTGCAGCGTAACGCGCGTGATCTGCAGGAATCTGTTATGTCTATCCGTATGATGCCGATGGAGTACGTTTTCTCTCGTTACCCGCGTCTGGTGCGTGATCTGGCGGGCAAACTGGGTAAACAGGTAGAGCTGACCCTGGTGGGTTCTTCTACTGAACTGGATAAGTCGCTGATCGAACGTATCATCGATCCGCTGACCCATCTGGTTCGTAACTCTCTGGATCACGGCATCGAACTGCCGGAAAAACGTCTGGCGGCGGGTAAAAACAGCGTTGGCAATCTGATTCTGAGTGCGGAGCATCAGGGTGGCAACATCTGCATCGAAGTGACCGATGATGGTGCGGGTCTGAACCGTGAACGTATCCTGGCGAAAGCGGCGTCTCAGGGTCTGACCGTGTCTGAAAACATGAGCGATGATGAAGTGGCGATGCTGATCTTCGCGCCGGGTTTTTCAACTGCGGAACAGGTCACCGATGTTTCTGGCCGTGGTGTTGGTATGGATGTGGTGAAACGTAACATCCAGGAAATGGGTGGTCATGTGGAAATCCAGTCTAAACAGGGTACCGGTACCACGATCCGTATCCTGCTGCCGCTGACGCTGGCCATCCTGGATGGTATGTCAGTGCGTGTTGCGGATGAAGTTTTCATCCTGCCGCTGAACGCGGTGATGGAGTCTCTGCAGCCGCGCGAAGCGGATCTGCATCCGCTGGCGGGTGGCGAACGTGTGCTGGAAGTGCGTGGCGAATATCTGCCGATCGTGGAGCTGTGGAAAGTTTTCAACGTTGCGGGTGCGAAAACCGAAGCAACCCAGGGTATTGTGGTGATTCTGCAGTCTGGTGGTCGTCGTTACGCGCTGCTGGTGGATCAGCTCATCGGTCAGCATCAGGTTGTTGTGAAAAACCTGGAATCTAACTACCGTAAAGTTCCGGGTATCTCTGCGGCGACCATCCTGGGTGATGGTAGCGTGGCACTGATCGTCGATGTTAGCGCGCTGCAGGCGATCAACCGTGAGCAGCGTATGGCTAATACCGCGGCGTAA	0.690172	52.8331	0.308517	0.687656	0	0.875222	55.2833	0.377816	0.687656	0	0.501798
NC_004431.1_cds_WP_001291603.1_2071	MSEKSIVQEARDIQLAMELITLGARLQMLESETQLSRGRLIKLYKELRGSPPPKGMLPFSTDWFMTWEQNVHASMFCNAWQFLLKTGLCNGVDAVIKAYRLYLEQCPQAEEGPLLALTRAWTLVRFVESGLLQLSSCNCCGGNFITHAHQPVGSFACSLCQPPSRAVKRRKLSQNPADIIPQLLDEQRVQAV	192	ATGAGTGAAAAATCGATTGTTCAGGAAGCCCGTGATATTCAGCTGGCGATGGAACTGATTACGCTGGGCGCGCGTCTGCAGATGCTGGAAAGCGAAACCCAGCTGTCGCGTGGCCGTCTGATTAAACTCTACAAAGAACTGCGTGGCTCACCGCCGCCGAAAGGCATGCTGCCGTTTAGCACCGACTGGTTCATGACCTGGGAACAGAACGTGCATGCCAGCATGTTTTGCAACGCGTGGCAGTTCCTGCTGAAAACGGGGCTGTGCAACGGCGTCGATGCCGTCATCAAAGCCTATCGTCTGTATCTGGAACAGTGCCCGCAGGCGGAAGAAGGCCCGCTGCTGGCGCTGACCCGTGCGTGGACGCTGGTGCGTTTTGTTGAAAGCGGTCTGCTGCAGCTGAGCAGCTGCAACTGCTGCGGCGGCAACTTTATCACCCACGCGCATCAGCCGGTCGGTTCCTTCGCGTGCTCTCTGTGCCAGCCGCCGTCTCGTGCGGTGAAACGTCGTAAACTGTCGCAGAATCCGGCGGATATCATCCCGCAGCTGCTGGATGAACAGCGTGTACAGGCGGTATAA	0.682928	49.2228	0.308546	0.687656	0	0.906343	58.0311	0.382381	0.687656	0	0.493297
NC_004431.1_cds_WP_001160187.1_2087	MQFNIPTLLTLFRVILIPFFVLVFYLPVTWSPFAAALIFCVAAVTDWFDGFLARRWNQSTRFGAFLDPVADKVLVAIAMVLVTEHYHSWWVTLPAATMIAREIIISALREWMAELGKRSSVAVSWIGKVKTTAQMVALAWLLWRPNIWVEYAGIALFFVAAVLTLWSMLQYLSAARADLLDQ	182	ATGCAGTTTAACATCCCCACCCTGCTGACGCTCTTTCGTGTCATCCTGATTCCGTTCTTTGTGCTGGTTTTCTATCTGCCGGTCACCTGGTCGCCGTTTGCCGCGGCGCTGATTTTCTGCGTCGCGGCGGTGACCGACTGGTTTGATGGTTTTCTGGCGCGTCGTTGGAATCAGAGCACCCGTTTTGGCGCGTTCCTGGATCCGGTGGCGGACAAAGTGCTGGTGGCGATCGCGATGGTGCTGGTGACCGAACATTATCATAGCTGGTGGGTGACCCTGCCGGCGGCGACCATGATTGCGCGTGAAATCATCATCTCGGCGCTGCGTGAATGGATGGCGGAACTGGGCAAACGTTCCAGCGTGGCGGTGTCTTGGATCGGTAAAGTGAAAACCACCGCGCAGATGGTGGCGCTGGCGTGGCTGCTGTGGCGTCCGAATATCTGGGTGGAATATGCGGGTATCGCGCTGTTCTTCGTCGCGGCGGTGCTGACGCTGTGGTCTATGCTGCAGTATCTCTCTGCGGCGCGTGCGGATCTGCTGGATCAGTAA	0.673701	52.2769	0.291372	0.687656	0	0.897109	58.6521	0.326368	0.687656	0	0.509812
NC_004431.1_cds_WP_000675178.1_2348	MKFWRPGITGKLFLAIFATCIVLLITMHWAVRISFERGFIDYIKHGNEQRLQMLGDALGEQYAQHGNWRFLRNNDRFVFQILRSLEHDNNEDKPGPGMPPHGWRTQFWVVDQNNKVLVGPRAPVPPDGTRRPIMVNGAEVGAVIASPVERLTRNTDINFDRQQRQTSWLIVALSTLLAALATFPLARGLLAPVKRLVDGTHKLAAGDFTTRVAPTSEDELGRLAEDFNQLASTLEKNQQMRRDFMADISHELRTPLAVLRGELEAIQDGVRKFTPETLASLQAEVGTLTKLVDDLHQLSMSDEGALAYQKAPVDLIPLLEVAGGAFRERFASRGLKLQFSLPDSITVFGDRDRLMQLFNNLLENSLRYTDSGGSLKISAEQHDKTVRLTFADSAPGVSDDQLQKLFERFYRTEGSRNRASGGSGLGLAICLNIVEAHNGRIIAAHSPFGGLSITVELPLERDLQREV	467	ATGAAATTCTGGCGTCCCGGTATTACCGGTAAACTGTTTCTGGCGATCTTTGCCACCTGCATTGTGCTGCTGATCACCATGCATTGGGCGGTGCGTATTTCTTTCGAACGTGGCTTCATCGATTACATCAAACATGGCAACGAACAGCGTCTGCAGATGCTGGGCGATGCGCTCGGCGAACAGTATGCGCAGCATGGCAACTGGCGTTTCCTGCGTAACAACGATCGTTTCGTCTTTCAGATTCTGCGTTCGCTGGAACATGATAACAACGAAGACAAACCGGGTCCGGGTATGCCGCCGCATGGCTGGCGTACGCAGTTCTGGGTTGTCGATCAGAACAACAAAGTGCTGGTTGGTCCGCGTGCGCCGGTGCCGCCGGATGGCACCCGTCGTCCGATCATGGTCAACGGCGCGGAAGTTGGCGCGGTGATTGCGTCTCCGGTGGAACGTCTGACCCGTAACACCGACATCAACTTCGATCGTCAGCAGCGTCAGACCTCGTGGCTGATCGTTGCGCTGTCCACCCTGCTGGCGGCGCTGGCGACCTTCCCGCTGGCGCGTGGTCTGCTGGCGCCGGTGAAACGTCTCGTTGACGGCACCCATAAACTGGCGGCGGGTGATTTCACTACCCGTGTGGCGCCGACCAGCGAAGATGAACTGGGTCGTCTGGCGGAAGACTTCAACCAGCTGGCGTCTACCCTGGAAAAAAACCAGCAGATGCGTCGTGATTTCATGGCGGATATTTCCCACGAACTGCGTACCCCGCTGGCGGTGCTGCGTGGTGAACTGGAAGCGATCCAGGATGGTGTGCGTAAATTCACCCCGGAAACCCTGGCGAGCCTGCAGGCGGAAGTAGGCACCCTGACCAAACTGGTTGATGATCTGCATCAGCTGTCTATGTCTGATGAAGGTGCGCTGGCGTATCAGAAAGCGCCGGTGGATCTGATCCCGCTGCTGGAAGTGGCGGGTGGTGCGTTTCGTGAACGTTTTGCGTCTCGTGGTCTGAAACTGCAGTTCTCTCTGCCGGATTCTATCACCGTGTTCGGCGATCGTGATCGTCTGATGCAGCTCTTCAACAACCTGCTCGAAAACAGCCTGCGTTACACCGACTCTGGTGGCTCTCTGAAAATCTCAGCGGAACAGCACGATAAGACGGTGCGTCTGACCTTCGCGGATTCTGCGCCGGGTGTTTCTGATGATCAGCTGCAGAAACTGTTCGAACGTTTCTACCGTACGGAAGGTTCACGTAACCGCGCCTCTGGTGGTAGCGGTCTGGGTCTGGCGATCTGCCTGAACATTGTCGAAGCGCATAACGGTCGTATTATCGCGGCGCATTCTCCGTTTGGTGGTCTGAGCATCACCGTTGAACTGCCGTTAGAACGTGATCTCCAGCGTGAAGTTTAA	0.689529	53.2051	0.304689	0.687656	1	0.891875	56.6952	0.378846	0.687656	0	0.518511
NC_004431.1_cds_WP_001118861.1_3663	MAKQPGLDFQSAKGGLGELKRRLLFVIGALIVFRIGSFIPIPGIDAAVLAKLLEQQRGTIIEMFNMFSGGALSRASIFALGIMPYISASIIIQLLTVVHPTLAEIKKEGESGRRKISQYTRYGTLVLAIFQSIGIATGLPNMPGMQGLVINPGFAFYFTAVVSLVTGTMFLMWLGEQITERGIGNGISIIIFAGIVAGLPPAIAHTIEQARQGDLHFLVLLLVAVLVFAVTFFVVFVERGQRRIVVNYAKRQQGRRVYAAQSTHLPLKVNMAGVIPAIFASSIILFPATIASWFGGGTGWNWLTTISLYLQPGQPLYVLLYASAIIFFCFFYTALVFNPRETADNLKKSGAFVPGIRPGEQTAKYIDKVMTRLTLVGALYITFICLIPEFMRDAMKVPFYFGGTSLLIVVVVIMDFMAQVQTLMMSSQYESALKKANLKGYGR	443	ATGGCTAAACAACCCGGTCTTGATTTTCAGTCAGCGAAAGGCGGCCTGGGCGAACTGAAACGCCGCCTGCTGTTCGTCATTGGTGCGCTGATTGTTTTTCGCATTGGCAGCTTTATTCCGATTCCGGGCATCGACGCGGCGGTGCTGGCGAAACTGCTCGAGCAGCAGCGTGGCACCATCATCGAAATGTTCAATATGTTCAGCGGCGGTGCGCTGTCGCGTGCCAGCATTTTCGCGCTGGGTATTATGCCGTATATCAGCGCCTCTATCATCATTCAGCTGCTGACCGTGGTGCATCCGACGCTGGCAGAAATTAAAAAAGAAGGTGAAAGCGGCCGTCGTAAAATCAGCCAGTATACCCGTTATGGTACCCTGGTGCTGGCCATCTTCCAGAGCATCGGCATCGCCACGGGTCTGCCGAACATGCCGGGGATGCAGGGTCTGGTGATCAATCCGGGTTTCGCGTTCTATTTCACCGCGGTGGTGTCTCTGGTTACCGGCACCATGTTCCTGATGTGGCTGGGCGAACAGATTACCGAACGTGGTATCGGCAACGGTATCTCTATCATCATCTTCGCGGGCATCGTTGCCGGTCTGCCGCCGGCGATTGCGCACACTATCGAACAGGCGCGTCAGGGTGATCTGCATTTCCTGGTGCTGCTGCTGGTGGCGGTCCTGGTGTTCGCGGTGACCTTCTTCGTTGTCTTTGTGGAACGTGGTCAGCGTCGTATCGTTGTGAACTACGCGAAACGTCAGCAGGGTCGTCGTGTTTACGCTGCGCAGTCGACCCATCTGCCGCTGAAAGTGAACATGGCGGGTGTGATCCCGGCGATCTTCGCGTCTTCTATCATCCTGTTCCCGGCGACCATCGCGTCTTGGTTTGGCGGTGGTACCGGTTGGAACTGGCTGACCACCATCTCTCTGTATCTGCAGCCGGGTCAGCCGCTGTATGTGCTGCTGTATGCGTCTGCGATCATCTTCTTCTGCTTCTTCTACACCGCGCTGGTGTTCAACCCGCGTGAAACCGCGGATAACCTGAAAAAATCCGGTGCCTTCGTGCCGGGTATCCGTCCGGGTGAACAGACCGCCAAATATATCGATAAAGTGATGACGCGTCTGACGCTGGTGGGTGCGCTGTATATCACCTTTATCTGCCTGATCCCGGAATTCATGCGTGATGCGATGAAAGTGCCGTTCTATTTCGGTGGTACTAGCCTGCTGATCGTGGTGGTGGTTATCATGGATTTCATGGCGCAGGTTCAGACCCTGATGATGTCTAGCCAGTATGAATCAGCGCTGAAAAAAGCGAATCTGAAGGGCTATGGCCGTTAA	0.685235	49.5495	0.307331	0.687656	0	0.885866	55.2553	0.370488	0.687656	0	0.508536
NC_004431.1_cds_WP_000015571.1_4086	MSGKSLGLIETVGMSAAVEAADAAMKSANVSLVGYELTKGGGMVTVKLEGEVGAINAAVAAAISAASRVGEVYAHKVIARTAQHIEQIIHSKVTAGVAEPQPEVPAAQPTLQAENAPSQTFPVVNLDTSISASCMDVTDETLKSVEQHQPVKPSIENTKPTKSDVPQEAAKKGPRSSGKKK	181	ATGAGTGGTAAATCTCTGGGTCTGATTGAAACCGTCGGCATGAGCGCGGCGGTTGAAGCGGCGGATGCGGCAATGAAAAGTGCGAACGTCTCGCTGGTGGGTTATGAACTGACCAAAGGCGGCGGCATGGTGACCGTGAAACTGGAAGGTGAAGTAGGGGCGATCAATGCCGCGGTGGCGGCGGCGATTTCCGCGGCGAGCCGCGTGGGTGAAGTCTATGCGCATAAAGTGATTGCGCGTACCGCCCAGCATATCGAACAGATCATCCATAGCAAAGTCACCGCCGGCGTGGCGGAACCGCAGCCGGAAGTGCCGGCGGCGCAGCCGACGCTGCAGGCGGAAAATGCGCCGTCACAGACCTTTCCGGTGGTGAACCTGGATACCTCTATCAGCGCGTCTTGCATGGATGTGACCGATGAAACCCTGAAAAGCGTGGAACAGCACCAGCCGGTGAAACCGTCCATCGAAAACACCAAACCGACGAAAAGCGATGTTCCGCAGGAAGCGGCGAAAAAAGGCCCGCGTTCAAGCGGCAAAAAGAAGTAA	0.691898	53.663	0.318209	0.687656	0	0.90013	58.2418	0.339365	0.687656	0	0.915547
NC_004431.1_cds_WP_000611291.1_4599	MINVLIIDDDAMVAELNRRYVAQIPGFQCCGTASTLEKAKEIIFNSDTPIDLILLDIYMQKENGLDLLPVLHNARCKSDVIVISSAADAVTIKDSLHYGVVDYLIKPFQASRFEEALTGWRQKKMALEKHQYYDQAELDQLIHGSSSNEQDPRRLPKGLTPQTLRTLCQWIDAHQDYEFSTDELANEVNISRVSCRKYLIWLVNCHILFTSIHYGVTGRPVYRYRIQAEHYSLLKQYCQ	239	ATGATTAACGTTCTGATTATCGACGATGATGCGATGGTTGCGGAACTGAACCGTCGTTATGTTGCGCAGATTCCGGGTTTCCAGTGCTGCGGGACGGCATCGACGCTGGAAAAAGCGAAAGAAATTATTTTTAACAGCGATACGCCGATTGATCTGATTCTGCTGGATATCTATATGCAGAAAGAAAACGGTCTGGATCTGCTGCCGGTGCTGCATAATGCGCGTTGCAAAAGCGACGTGATCGTGATCAGCAGCGCGGCGGATGCCGTGACCATTAAAGATAGCCTGCACTACGGTGTGGTGGATTATCTGATCAAACCGTTCCAGGCGAGCCGTTTTGAAGAAGCGCTGACCGGCTGGCGTCAGAAAAAAATGGCGCTGGAAAAACATCAGTATTATGATCAGGCGGAACTGGATCAGCTGATCCACGGTTCTAGCAGCAACGAACAGGATCCGCGTCGTCTGCCGAAAGGCCTGACGCCGCAGACGCTGCGTACGCTGTGCCAGTGGATCGATGCGCATCAGGATTATGAATTTAGCACCGATGAACTGGCGAATGAAGTCAATATCAGCCGTGTCTCTTGCCGTAAATACCTGATCTGGCTGGTGAACTGCCATATCCTGTTCACCAGCATCCACTACGGCGTCACCGGCCGTCCGGTGTACCGTTATCGTATCCAGGCGGAACATTATTCTTTACTGAAACAGTATTGCCAATAA	0.689912	49.3056	0.310011	0.687656	0	0.91814	50.6944	0.368477	0.687656	0	0.488479
NC_004431.1_cds_WP_001298490.1_4880	MRAQFNPFDLYLGTSAGAQNLSAYICNQPGYARKVIMRYTTKREFFDPLRFVRGGNLIDLDWLVEATASQMPLQMDTAARLFDSGKSFYMCACRQDDYAPNYFLPTKQNWLDVIRASSAIPGFYRSGVSLEGINYLDGGISDAIPVKEAARQGAKTLVVIRTVPSQMYYTPQWFKRMERWLGDSSLQPLVNLVQHHETSYREIQQFIEKPPGQLRIFEIYPPKPLHSIALGSRIPALREDYKLGRLCGRYFLATVGKLLTEKAPLSRHLVPVVTPESIVIPPAPVANDTLVAEVSDAPQANDPTFNNEDLA	311	ATGCGTGCGCAATTTAACCCGTTTGATCTGTATCTGGGCACCTCGGCGGGCGCGCAGAACCTTTCTGCCTACATCTGCAACCAGCCGGGCTATGCGCGTAAAGTGATTATGCGTTATACCACCAAACGTGAATTCTTCGATCCGCTGCGTTTCGTACGTGGCGGCAATCTGATCGATCTGGATTGGCTGGTCGAAGCGACGGCCAGCCAGATGCCGCTGCAGATGGATACCGCCGCGCGTCTGTTCGATAGCGGGAAAAGCTTCTATATGTGCGCCTGCCGTCAGGATGATTATGCGCCGAACTACTTCCTGCCGACGAAACAGAATTGGCTGGATGTTATCCGTGCCAGCAGCGCGATCCCGGGTTTCTACCGCAGCGGCGTGAGCCTGGAAGGCATCAACTATCTGGATGGCGGTATCAGCGATGCCATCCCGGTGAAAGAAGCGGCGCGTCAGGGTGCGAAAACCCTGGTGGTGATCCGCACCGTGCCGTCTCAGATGTATTATACCCCGCAGTGGTTCAAACGCATGGAACGCTGGCTGGGCGACTCCTCTCTGCAGCCGCTGGTGAACCTGGTGCAGCACCATGAAACCAGCTATCGTGAAATCCAGCAGTTCATCGAAAAACCGCCGGGTCAGCTGCGTATCTTTGAAATCTATCCGCCGAAACCGCTGCACTCGATCGCGCTGGGTTCTCGTATCCCGGCGCTGCGTGAAGATTACAAACTGGGCCGTCTGTGCGGCCGTTATTTTCTGGCGACCGTCGGCAAACTGCTGACGGAAAAAGCGCCGCTGTCTCGTCATCTGGTACCGGTGGTGACGCCGGAAAGCATCGTTATCCCGCCGGCGCCGGTTGCGAACGATACCCTGGTTGCGGAAGTTTCTGATGCGCCGCAGGCGAATGATCCGACCTTCAACAATGAAGATTTAGCGTAA	0.716103	53.312	0.301465	0.687656	1	0.907929	56.9444	0.369359	0.687656	0	0.505313
NC_002695.2_cds_NP_308161.1_129	MYKQAVILLLMLFTASVSAALPARYMQTIENAAVWAQIGDKMVTVGNIRAGQIIAVEPTAASYYAFNFGFDKGFIDKGHLEPVQGRQKVEDGLGDLNKPLSNQNLVTWKDTPVYNAPSVGSAPFGVLADNLRYPILHKLKDRLNQTWYQIRIGDRLAYISALDAQPDNGLPVLTYHHILRDEENTRFRHTSTTTSVRAFNNQMAWLRDRGYATLSMVQLEGYVKNKINLPARAVVITFDDGLKSVSRYAYPVLKQYGMKATAFIVTSRIKRHPQKWEPKSLQFMSVSELNEIRDVFDFQSHTHFLHRVDGYRRPILLSRSEHNILFDFARSRRALAQFNPHVWYLSYPFGGFNDKAVKAANDAGFHLAVTTMKGKVKPGDNPLLLKRLYILRTDSLETMSRLVSNQPQG	409	ATGTACAAACAGGCAGTAATTTTACTGTTAATGCTGTTTACCGCGTCTGTTAGTGCCGCGCTGCCGGCGCGCTATATGCAGACCATTGAAAACGCCGCGGTGTGGGCGCAGATTGGTGATAAAATGGTCACCGTAGGTAACATTCGTGCGGGTCAGATTATCGCCGTTGAGCCGACCGCAGCCAGTTATTATGCGTTTAACTTCGGTTTTGACAAAGGCTTCATCGATAAAGGTCATCTGGAACCGGTTCAGGGTCGTCAGAAAGTTGAAGATGGTCTGGGCGATCTGAACAAACCGCTGAGCAACCAGAACCTGGTGACCTGGAAAGACACGCCGGTGTATAACGCGCCGAGCGTTGGCTCTGCGCCGTTCGGTGTTCTGGCCGATAACCTGCGTTATCCGATCCTGCACAAACTGAAAGATCGTCTGAACCAGACGTGGTATCAGATCCGTATCGGTGATCGCCTGGCGTATATCTCTGCGCTGGATGCGCAGCCGGATAACGGTCTGCCGGTGCTGACCTATCACCATATCCTGCGTGATGAAGAAAACACCCGTTTCCGTCATACCTCTACCACCACCAGCGTTCGTGCGTTCAACAACCAGATGGCGTGGCTGCGTGATCGTGGTTATGCCACCCTGAGCATGGTGCAGCTGGAAGGTTACGTGAAAAACAAAATCAACCTGCCGGCGCGTGCGGTTGTCATCACCTTCGATGATGGTCTGAAATCTGTCAGCCGTTACGCGTATCCGGTGCTGAAACAGTATGGTATGAAAGCGACGGCGTTCATCGTGACCTCTCGTATCAAACGTCATCCGCAGAAATGGGAGCCGAAAAGCCTGCAGTTCATGTCTGTGAGTGAACTGAACGAAATCCGTGATGTGTTTGATTTCCAGTCTCATACCCATTTTCTGCACCGTGTGGACGGCTACCGTCGTCCGATCCTGCTGTCTCGTTCTGAACACAACATCCTGTTCGATTTCGCGCGTTCTCGTCGTGCGCTGGCGCAGTTCAACCCGCATGTGTGGTATCTGTCTTATCCGTTCGGCGGTTTCAACGATAAAGCCGTTAAAGCGGCGAACGATGCTGGTTTTCATTTAGCGGTGACCACGATGAAGGGTAAAGTGAAACCGGGTGATAATCCGCTGCTGCTGAAACGTCTGTATATTCTGCGTACGGATTCTCTGGAAACCATGTCTCGTCTGGTTAGCAACCAGCCGCAGGGTTAA	0.687155	49.2683	0.274404	0.687656	0	0.890043	52.1951	0.369229	0.687656	1	0.491189
NC_002695.2_cds_NP_308254.1_222	MPEEKLQTLSLQVINGSELESGRAARCLFTQQGNVGHAPECHWSVQDRQQSIPAQAFTVILHDGTFCLRPQTAQLWLNQAKVTATSDLIQLRQGDEIQIGRLMVRVHLNRGDIPHYDEEMATPETIVTNRDMLTDTLLSTEGAPHYPGMTHRHQLADTVVNGFSADPLQALQSESLITTGDPLSGIAAVRPSAPLSDPASNGGINTPFMDLPPIYASPGDHNDDISAAEMAQRHLAVTPLLRGLGGSLTVSNSDDADDFLEEAGRTLQAAIKGLLDLQQQRNSLSDKHLRPLEDNPLRLNMDYATALDVMFAEGKSPVHLAAPAAVSESLRNVRHHEEANRAAIVESLRVLLDAFSPQNLLRRFVQYRRSHELRQPLDDAGAWQMYSHYYEELASDRQQGFEMLFNEVYAQVYDRVLREKQREPEA	426	ATGCCAGAAGAAAAATTACAAACGCTCAGTCTGCAGGTTATCAACGGCTCTGAACTGGAATCCGGTCGCGCGGCGCGTTGCCTGTTCACGCAGCAGGGTAACGTCGGCCATGCGCCGGAATGCCATTGGTCCGTACAGGATCGTCAGCAGTCGATTCCGGCGCAGGCCTTCACCGTGATCCTGCATGACGGCACGTTCTGCCTGCGTCCGCAGACCGCGCAGCTGTGGCTGAATCAGGCGAAAGTCACCGCCACCAGCGATCTGATCCAGCTGCGTCAGGGTGATGAAATCCAGATCGGCCGTCTGATGGTCCGTGTGCATCTGAACCGTGGCGATATCCCGCATTATGATGAAGAAATGGCAACCCCGGAAACCATCGTTACCAACCGTGACATGCTGACCGATACCCTGCTGAGCACCGAAGGCGCGCCGCACTATCCGGGCATGACCCACCGTCATCAGCTGGCGGATACCGTTGTGAATGGTTTCTCCGCTGATCCGCTGCAGGCGCTGCAGTCGGAATCTCTGATCACCACCGGTGATCCGCTGTCTGGTATTGCGGCGGTGCGTCCGTCTGCGCCGCTGTCTGATCCGGCGTCCAACGGTGGTATCAACACTCCGTTCATGGATCTGCCGCCGATCTACGCCAGCCCGGGCGACCACAACGACGATATCTCTGCGGCGGAAATGGCGCAGCGTCATCTGGCGGTGACCCCGCTGCTGCGTGGCCTGGGTGGTTCTCTGACCGTTAGCAACTCTGATGATGCGGATGATTTTCTGGAAGAAGCGGGTCGTACCCTGCAGGCGGCGATCAAAGGCCTGCTGGATCTGCAGCAGCAGCGTAACTCTCTGTCTGATAAACATCTGCGTCCGCTGGAAGATAACCCGCTGCGTCTGAACATGGATTATGCGACGGCGCTGGATGTGATGTTTGCGGAAGGCAAATCTCCGGTGCATCTGGCGGCGCCGGCGGCGGTGTCTGAATCTCTGCGTAACGTGCGTCATCATGAAGAAGCGAACCGTGCGGCGATCGTGGAATCTCTGCGTGTGCTGCTGGATGCGTTCTCGCCGCAGAACCTGCTGCGTCGTTTCGTGCAGTATCGTCGTAGCCATGAGCTGCGTCAGCCGCTGGATGATGCGGGTGCGTGGCAGATGTACTCTCATTATTACGAAGAACTGGCGAGCGATCGTCAGCAGGGTTTCGAAATGCTGTTCAACGAAGTGTATGCGCAGGTTTATGATCGTGTGCTGCGTGAAAAACAGCGCGAACCGGAGGCGTAA	0.691886	56.9867	0.29949	0.687656	0	0.902011	58.4699	0.360922	0.687656	0	0.49872
NC_002695.2_cds_NP_308751.1_692	MRGLRPALSTFIFLLLITGGVYPLLTTALGQWWFPWQANGSLIREGDTVRGSALIGQNFTDNGYFHGRPSATAEMPYNPQASGGSNLAVSNPELDKLIAARVAALRAANPNASTSVPVELVTASASGLDNNITPQAAAWQIPRVAKARNLSVEQLTQLIAKYSQQPLVKYIGQPVVNIVELNLALDKLDE	190	ATGCGTGGTCTGCGTCCGGCGCTGAGTACCTTTATTTTTCTGCTGCTGATTACCGGCGGCGTTTATCCGCTGCTGACGACCGCGCTGGGCCAGTGGTGGTTCCCGTGGCAGGCCAATGGCTCGCTGATTCGTGAAGGCGACACCGTGCGTGGTAGCGCGCTGATTGGCCAGAATTTTACCGACAACGGCTACTTCCATGGCCGTCCGAGCGCGACCGCCGAAATGCCGTACAACCCGCAGGCGAGCGGCGGCAGCAATCTGGCGGTCAGTAACCCGGAACTGGATAAACTGATCGCGGCGCGTGTGGCGGCGCTGCGTGCCGCCAACCCGAACGCCAGCACCAGCGTGCCGGTGGAACTGGTGACCGCGTCTGCCAGCGGTCTGGATAACAACATCACCCCGCAGGCGGCGGCGTGGCAGATTCCGCGTGTGGCGAAAGCGCGCAACCTGTCGGTGGAACAGCTGACGCAGCTGATCGCGAAATATAGCCAGCAGCCGCTGGTTAAATACATCGGTCAGCCGGTGGTGAACATCGTCGAACTGAATCTGGCGCTGGATAAACTCGATGAGTAA	0.687831	53.9267	0.319943	0.687656	1	0.922443	61.6056	0.365273	0.687656	0	0.489034
NC_002695.2_cds_NP_308948.1_883	MLENLNLSLFSLINATPDSAPWMISLAIFIAKDLITVVPLLAAVLWLWGLTAQRQLVIKIAIALAVSLLVSWTMGHLFPHDRPFVENIGYNFLHHAADDSFPSDHGTVIFTFALAFLCWHRLWSGSLLMVLAVVIAWSRVYLGVHWPLDMLGGLLAGMIGCLSAQIIWQAMGHKLYQRLQSWYRFCFALPIRKGWVRD	198	ATGCTGGAAAATCTGAACCTGTCGCTGTTTTCGCTGATTAACGCGACGCCCGATAGCGCGCCGTGGATGATTTCGCTGGCCATTTTCATTGCGAAAGATCTGATCACCGTCGTGCCGCTGCTGGCGGCGGTGCTGTGGCTGTGGGGCCTGACGGCGCAGCGTCAGCTGGTGATCAAAATCGCCATCGCGCTGGCGGTGAGCCTGCTGGTGAGCTGGACCATGGGTCATCTGTTCCCGCATGACCGTCCGTTTGTCGAAAATATCGGTTACAACTTCCTGCACCATGCGGCGGATGATAGCTTCCCGAGCGACCATGGTACCGTGATCTTCACCTTTGCGCTGGCGTTCCTGTGCTGGCATCGTCTGTGGAGCGGCAGCCTGCTGATGGTGCTGGCGGTGGTGATCGCGTGGAGCCGTGTTTACCTGGGCGTGCATTGGCCGCTGGACATGCTGGGTGGTCTGCTGGCGGGCATGATCGGTTGCCTGTCTGCGCAGATCATCTGGCAGGCCATGGGTCATAAACTGTATCAGCGTCTGCAGAGCTGGTACCGTTTCTGCTTCGCGCTGCCGATCCGTAAAGGCTGGGTCCGCGATTAA	0.67355	52.0938	0.271703	0.687656	0	0.911655	59.2965	0.345337	0.687656	0	0.489487
NC_002695.2_cds_NP_309063.2_996	MKKWLVTIAALWLAGCSSGEINKNYYQLPVVQSGTQSTASQGNRLLWVEQVAVPDYLAGNGVVYQTSDVKYVIANNNLWASPLDQQLRNTLVANLSTQLPGWVVASQPLGSAQDTLNVTVTEFNGRYDGKVIVSGEWLLNHQGQLIKRPFRLEGVQTQDGYDEMVKVLAGVWSQEAASIAQEIKRLP	187	ATGAAAAAATGGCTGGTAACCATTGCCGCGCTGTGGCTGGCAGGCTGCTCTAGCGGCGAAATCAACAAAAACTATTATCAGCTGCCGGTGGTGCAGAGCGGCACCCAGAGCACCGCCAGCCAGGGCAACCGTCTGCTGTGGGTTGAACAGGTTGCGGTGCCGGATTATCTGGCGGGCAACGGCGTCGTGTATCAGACCAGCGACGTGAAATATGTCATCGCGAACAACAACCTGTGGGCGAGCCCGCTGGATCAGCAGCTGCGTAACACCCTGGTGGCCAACCTGAGCACGCAGCTGCCGGGTTGGGTGGTGGCGAGCCAGCCGCTGGGTAGCGCGCAGGATACCCTGAACGTCACCGTGACCGAATTCAACGGCCGTTACGACGGCAAAGTGATCGTGTCTGGTGAATGGCTGCTGAACCACCAGGGTCAGCTGATCAAACGCCCGTTCCGTCTGGAAGGCGTGCAGACCCAGGATGGTTACGATGAAATGGTGAAAGTGCTGGCGGGCGTCTGGTCGCAGGAAGCGGCGTCTATCGCGCAGGAAATCAAACGTCTGCCGTAA	0.683944	52.6596	0.325796	0.687656	0	0.930574	59.3972	0.395467	0.687656	0	0.485041
NC_002695.2_cds_NP_309158.1_1082	MSEQRVVVMGLGNLLWADEGFGVRVAERLYAHYHWPESVEIVDGGTQGLNLLGYVESASHLLILDAIDYGLEPGTLRTYAGERIPAYLSAKKMSLHQNSFSEVLALADIRGHLPAHIALVGLQPAMLDDYGGSLSELAREQLPAAEQAALAQLAAWGIVPQPANESRCLNYDCLSMENYEGVRLRQYRMTLEEQG	195	ATGAGTGAACAACGTGTAGTTGTCATGGGCCTGGGTAATCTGCTGTGGGCCGATGAAGGCTTTGGCGTGCGCGTGGCGGAACGTCTGTATGCGCATTATCATTGGCCGGAAAGCGTCGAAATCGTCGACGGCGGCACGCAGGGTCTGAATCTGCTGGGTTATGTTGAAAGCGCGAGCCATCTGCTGATTCTGGATGCCATCGACTACGGTCTGGAACCGGGTACCCTGCGTACCTACGCCGGCGAACGTATTCCGGCCTATCTGAGCGCGAAAAAAATGAGCCTGCATCAGAACAGCTTCAGCGAAGTGCTGGCGCTGGCGGACATCCGTGGCCACCTGCCGGCGCACATCGCGCTGGTCGGTCTGCAGCCGGCGATGCTCGATGATTACGGCGGCAGCCTGAGCGAACTGGCGCGTGAACAGCTGCCGGCGGCGGAACAGGCGGCGCTGGCGCAGCTGGCGGCGTGGGGCATCGTTCCGCAGCCGGCGAACGAAAGCCGTTGCCTGAACTACGATTGCCTGAGCATGGAAAACTATGAAGGTGTGCGCCTGCGTCAGTATCGTATGACTCTGGAGGAACAGGGTTAA	0.689612	58.5034	0.307677	0.687656	0	0.9131	60.2041	0.372634	0.687656	0	0.49003
NC_002695.2_cds_NP_309159.1_1083	MSNDTPFDALWQRMLARGWTPVSEFRLDDWLTQAPDGVVLLSSDPKRTPEVSDNPVMIGELLREFPDYTWQVAIADLEQSEAIGDRFGVFRFPATLVFTGGNYRGVLNGIHPWAELINLMRGLVEPQQERAS	132	ATGAGCAACGATACCCCGTTTGACGCGCTGTGGCAGCGTATGCTGGCGCGCGGCTGGACCCCGGTTAGCGAATTCCGTCTGGATGATTGGCTGACGCAGGCGCCGGATGGCGTGGTGCTGCTGAGCAGCGACCCGAAACGTACGCCGGAAGTGAGCGATAATCCGGTGATGATCGGTGAACTGCTGCGTGAATTCCCGGATTATACCTGGCAGGTGGCGATCGCTGATCTGGAACAGAGCGAAGCCATCGGCGATCGTTTTGGCGTGTTCCGTTTCCCGGCAACCCTGGTGTTTACCGGCGGTAACTATCGCGGCGTGCTGAACGGTATCCACCCGTGGGCGGAACTGATCAACCTGATGCGTGGCCTGGTGGAACCGCAGCAGGAACGTGCGAGCTAA	0.682562	55.8897	0.280702	0.687656	0	0.942288	60.401	0.377233	0.687656	0	0.514846
NC_002695.2_cds_NP_309673.1_1558	MTQTESAILAHARRCAPAESCGFVVSTPEGERYFPCVNISGEPEAYFRMSPEDWLQAEMQGEIVALVHSHPGGLPWLSEADRRLQVQSDLPWWLVCRGTIHKFRCVPHLTGRRFEHGVTDCYTLFRDAYHLAGIEMPDFHREDDWWRHGQNLYLDNLEATGLYQVPLSSAQPGDVLLCCFGSSVPNHAAIYCGDGELLHHIPEQLSKRERYTDKWQRRTHSLWRHRAWRASAFTGICNDLAAASTFV	247	ATGACGCAGACTGAAAGTGCGATTCTGGCGCATGCGCGTCGTTGCGCGCCGGCGGAAAGCTGCGGCTTTGTCGTCTCAACCCCGGAAGGCGAGCGTTATTTCCCGTGTGTGAACATCTCCGGCGAACCGGAAGCGTATTTCCGTATGTCACCGGAAGATTGGCTGCAGGCGGAAATGCAGGGCGAAATCGTGGCGCTGGTGCACAGCCATCCGGGCGGCCTGCCGTGGCTGAGCGAAGCGGATCGTCGTCTGCAGGTTCAGAGCGACCTGCCGTGGTGGCTGGTGTGCCGCGGCACCATCCACAAATTCCGCTGCGTTCCGCATCTGACCGGCCGTCGTTTCGAACACGGCGTGACCGACTGTTACACCCTGTTCCGCGATGCCTACCATCTGGCGGGTATCGAAATGCCGGATTTTCATCGCGAAGACGATTGGTGGCGTCACGGCCAGAACCTGTATCTGGACAACCTGGAAGCGACCGGCCTGTATCAGGTGCCGCTGTCTTCTGCGCAGCCGGGCGATGTGCTGCTGTGCTGCTTTGGTTCGTCGGTGCCGAACCATGCGGCGATCTATTGCGGTGACGGCGAACTGCTGCATCATATCCCGGAACAGCTGAGCAAACGCGAACGTTATACCGATAAATGGCAGCGTCGTACGCATAGCCTGTGGCGTCACCGTGCGTGGCGTGCGTCTGCATTTACCGGCATCTGCAACGACCTGGCCGCAGCAAGCACCTTTGTCTGA	0.68924	59.2742	0.254593	0.687656	0	0.908534	60.4839	0.342484	0.687656	0	0.485136
NC_002695.2_cds_NP_310055.1_1933	MANSITADEIREQFSQAMSAMYQQEVPQYGTLLELVADVNLAVLENNPQLHEKMVNADELARLNVERHGAIRVGTAQELATLRRMFAIMGMYPVSYYDLSQAGVPVHSTAFRPIDDASLARNPFRVFTSLLRLELIENEILRQKAAEILRQRDIFTPRCRQLLEEYDQRGGFNETQAQEFVQEALETFRWHQSATVDEETYRALHNEHRLIADVVCFPGCHINHLTPRTLDIDRVQSMMPECGIEPKILIEGPPRREVPILLRQTSFKALEETVLFAGQKQGTHTARFGEIEQRGVALTPKGRQLYDDLLRNAGTGQDNLTHQMHLQETFRTFPDSEFLMRQQGLAWFRYRLTPSGEAHRQAIHPGDDPQPLIERGWVAAQPITYEDFLPVSAAGIFQSNLGNETQARSHGNASREAFEQALGCPVLDEFQLYQEAEERSKRRCGLL	447	ATGGCAAATTCTATTACCGCCGATGAAATTCGCGAACAGTTCTCTCAGGCGATGAGTGCGATGTATCAGCAGGAAGTGCCGCAGTATGGCACGCTGCTGGAGCTGGTCGCCGATGTCAACCTGGCGGTGCTGGAAAATAACCCGCAGCTGCATGAAAAAATGGTTAACGCCGACGAACTGGCGCGTCTGAACGTGGAACGTCATGGCGCGATCCGTGTGGGCACCGCGCAGGAACTGGCGACCCTGCGTCGTATGTTCGCGATCATGGGCATGTATCCGGTGAGCTACTACGATCTGAGCCAGGCGGGCGTGCCGGTTCATAGCACCGCCTTCCGTCCGATCGATGACGCCAGCCTGGCGCGTAACCCGTTCCGTGTCTTCACCTCGCTGCTGCGTCTGGAACTGATCGAAAACGAAATCCTGCGTCAGAAAGCGGCGGAAATCCTGCGTCAGCGTGATATCTTCACCCCGCGTTGCCGTCAGCTGCTGGAAGAATATGACCAGCGTGGTGGTTTCAACGAAACCCAGGCGCAGGAATTTGTGCAGGAAGCGCTGGAAACCTTCCGCTGGCATCAGAGCGCGACCGTGGATGAAGAAACCTACCGTGCCCTGCATAACGAACATCGTCTGATCGCCGATGTCGTCTGCTTCCCGGGCTGCCACATCAACCACCTGACGCCGCGTACCCTGGATATCGATCGTGTCCAGTCTATGATGCCGGAATGTGGCATCGAACCGAAAATCCTGATCGAAGGTCCGCCGCGTCGTGAAGTGCCGATCCTGCTGCGTCAGACCTCTTTTAAAGCGCTGGAAGAAACGGTGCTGTTCGCGGGCCAGAAACAGGGCACCCATACCGCGCGCTTTGGTGAAATCGAACAGCGTGGCGTGGCGCTGACCCCGAAAGGTCGTCAGCTGTACGATGATCTGCTGCGTAACGCCGGTACCGGTCAGGATAACCTGACGCATCAGATGCATCTGCAGGAAACCTTCCGTACCTTCCCGGATTCTGAATTCCTGATGCGTCAGCAGGGTCTGGCGTGGTTCCGTTATCGTCTGACGCCGAGCGGTGAAGCGCACCGTCAGGCGATCCATCCGGGTGACGACCCGCAGCCGCTGATCGAACGTGGTTGGGTGGCGGCGCAGCCGATCACCTACGAAGATTTCCTGCCGGTGTCTGCGGCGGGTATCTTCCAGAGCAATCTGGGCAACGAAACCCAGGCGCGTTCTCATGGTAATGCGAGCCGTGAAGCGTTCGAACAGGCGCTGGGTTGTCCGGTTCTGGATGAGTTTCAGCTCTACCAGGAAGCGGAAGAGCGTAGCAAACGTCGTTGCGGTCTGCTGTAA	0.690744	52.8274	0.290029	0.687656	0	0.916184	58.2589	0.383522	0.687656	0	0.499223
NC_002695.2_cds_NP_310368.1_2237	MIIASVVSAVQMLINAYAFGLYQSLGIFIPLIVTNCIVVGRAEAFAAKKGPALSALDGFSIGMGATCAMFVLGSLREIIGNGTLFDGADALLGSWAKVLRVEIFHTDSPFLLAMLPPGAFIGLGLMLAGKYLIDERMKKRRTEAAAERALPNGETGNV	158	ATGATTATTGCTTCTGTTGTTAGCGCGGTACAGATGCTGATCAACGCCTATGCGTTTGGCCTGTATCAGTCGCTGGGCATTTTCATTCCGCTGATTGTGACCAACTGTATTGTGGTGGGCCGTGCAGAAGCCTTCGCCGCGAAAAAAGGGCCGGCGCTGAGCGCGCTCGATGGCTTCAGCATCGGTATGGGCGCGACGTGCGCGATGTTCGTGCTGGGCTCGCTGCGTGAAATCATCGGCAACGGCACGCTGTTTGACGGGGCGGACGCGCTGCTGGGTAGCTGGGCGAAAGTGCTGCGTGTGGAAATCTTTCACACCGACTCGCCGTTCCTGCTGGCGATGCTGCCGCCGGGTGCATTCATCGGTCTGGGTCTGATGCTGGCGGGTAAATATCTGATCGATGAACGTATGAAAAAACGTCGCACCGAAGCGGCGGCGGAACGCGCGCTGCCGAATGGAGAAACCGGTAATGTATAA	0.705882	51.782	0.352657	0.687656	0	0.874764	57.652	0.373212	0.687656	0	0.496762
NC_002695.2_cds_NP_310408.1_2278	MNPVDRPLLDIGLTRLEFLRISGKGLAGLTIAPALLSLLGCKQEDIDSGTVGLINTPKGVLVTQRARCTGCHRCEISCTNFNDGSVGTFFSRIKIHRNYFFGDNGVGSGGGLYGDLNYTADTCRQCKEPQCMNVCPIGAITWQQKEGCITVDHKRCIGCSACTTACPWMMATVNTESKKSSKCVLCGECANACPTGALKIIEWKDITV	208	ATGAATCCGGTTGATCGTCCGCTGCTGGATATCGGTCTGACCCGTCTGGAATTTCTGCGTATTAGCGGTAAAGGTCTGGCGGGCCTGACCATTGCGCCGGCGCTGCTGAGCCTGCTGGGCTGCAAACAGGAAGATATCGACAGCGGCACCGTAGGTCTGATCAACACGCCGAAAGGTGTGCTGGTTACCCAGCGTGCGCGTTGCACCGGCTGCCATCGTTGCGAAATCAGCTGCACCAACTTCAACGACGGCAGCGTTGGCACCTTCTTCAGCCGTATCAAAATCCACCGTAACTACTTCTTCGGCGATAACGGCGTCGGCAGCGGCGGTGGGCTGTATGGCGATCTGAACTACACCGCAGATACCTGCCGTCAGTGCAAAGAACCGCAGTGCATGAACGTGTGCCCGATCGGTGCGATCACCTGGCAGCAGAAAGAAGGCTGCATCACCGTTGATCATAAACGTTGCATCGGCTGCTCTGCCTGCACCACCGCGTGCCCGTGGATGATGGCGACGGTGAACACCGAAAGCAAAAAATCGAGCAAATGCGTGCTGTGCGGCGAATGCGCCAATGCGTGCCCGACCGGCGCGCTGAAAATCATCGAATGGAAAGATATCACTGTATAA	0.69063	49.1228	0.268188	0.687656	0	0.920097	56.9378	0.38142	0.687656	0	0.484281
NC_002695.2_cds_NP_310617.1_2484	MLSAGLHFDHSIIKDPNLILGQIILLIREAMLALLPLISGVVLVALISPVMLGGLVFSGKSLQPKFSKLNPLPGIKRMFSAQTGAELLKAILKTILVGSVTGFFLWHHWPHMMRLMAESPITAMGNAMDLVGLCALLVVLGVIPMVGFDVFFQIFSHLKKLRMSRQDIRDEFKQSEGDPHVKGRIRQMQRAAARRRMMADVPKADVIVNNPTHYSVALQYDENKMSAPKVVAKGAGLVALRIREIGAENNVPTLEAPPLARALYRHVEIGQQIPGQLYAAVAEVLAWVWQLKRWRLAGGQRPVQPTHLPVPEALDFINEKPTHE	324	ATGTTAAGTGCAGGTCTGCATTTTGATCATAGCATTATTAAAGATCCGAATCTGATTCTGGGTCAGATTATTCTGCTGATTCGCGAAGCGATGCTGGCGCTGCTGCCGCTGATTAGCGGCGTCGTGCTGGTGGCGCTGATTTCGCCGGTGATGCTGGGGGGTCTGGTTTTTTCTGGTAAATCGCTGCAGCCGAAATTTAGCAAACTGAACCCGCTGCCGGGCATCAAACGTATGTTCAGCGCACAGACCGGTGCGGAACTGCTGAAAGCGATCCTGAAAACCATCCTGGTCGGCTCTGTTACCGGCTTCTTCCTGTGGCATCACTGGCCGCATATGATGCGTCTGATGGCGGAAAGCCCGATTACCGCGATGGGCAACGCGATGGATCTGGTGGGCCTGTGCGCGCTGCTGGTGGTGCTGGGCGTGATCCCGATGGTGGGCTTCGACGTGTTCTTCCAGATCTTCTCGCACCTGAAAAAACTGCGTATGTCCCGTCAGGATATCCGTGATGAATTCAAACAGTCTGAAGGCGATCCGCATGTGAAAGGCCGTATCCGTCAGATGCAGCGTGCGGCGGCGCGTCGTCGTATGATGGCGGATGTGCCGAAAGCGGATGTGATCGTCAACAACCCGACCCATTACAGCGTTGCGCTGCAGTATGACGAAAACAAAATGAGCGCGCCGAAAGTGGTGGCGAAAGGTGCGGGCCTGGTGGCGCTGCGTATCCGTGAAATCGGTGCGGAAAACAACGTGCCGACCCTGGAAGCGCCGCCGCTGGCGCGTGCGCTGTACCGCCATGTGGAAATCGGCCAGCAGATCCCGGGTCAGCTGTATGCGGCGGTGGCGGAAGTGCTGGCGTGGGTTTGGCAGCTGAAACGTTGGCGTCTGGCGGGTGGTCAGCGTCCGGTTCAGCCGACGCATCTGCCGGTTCCGGAAGCGCTCGATTTTATCAACGAAAAACCGACCCATGAGTAA	0.692751	54.2564	0.281895	0.687656	0	0.922563	57.3333	0.367348	0.687656	0	0.486311
NC_002695.2_cds_NP_310620.1_2487	MSKIRVLSVDDSALMRQIMTEIINSHSDMEMVATAPDPLVARDLIKKFNPDVLTLDVEMPRMDGLDFLEKLMRLRPMPVVMVSSLTGKGSEVTLRALELGAIDFVTKPQLGIREGMLAYSEMIAEKVRTAAKASLAAHKPLSAPTTLKAGPLLSSEKLIAIGASTGGTEAIRHVLQPLPLSSPALLITQHMPPGFTRSFADRLNKLCQIGVKEAEDGERVLPGHAYIAPGDRHMELARSGANYQIKIHDGPAVNRHRPSVDVLFHSVAKQAGRNAVGVILTGMGNDGAAGMLAMRQAGAWTLAQNEASCVVFGMPREAINMGGVCEVVDLNQVSQQMLAKISAGQAIRI	349	ATGAGTAAAATTCGTGTACTGAGTGTCGATGACTCTGCGCTGATGCGTCAGATCATGACCGAGATCATCAACTCGCATTCGGATATGGAAATGGTTGCAACGGCGCCGGATCCGCTGGTCGCGCGTGATCTGATTAAAAAATTCAACCCGGATGTACTGACGCTGGATGTCGAAATGCCGCGTATGGATGGTCTGGATTTCCTGGAAAAACTGATGCGTCTGCGTCCGATGCCGGTGGTCATGGTCTCCTCGCTGACCGGCAAAGGTAGTGAAGTCACGCTGCGTGCGCTGGAACTGGGCGCGATCGACTTTGTCACCAAACCGCAGCTGGGCATCCGTGAAGGTATGCTGGCGTACAGCGAAATGATCGCGGAAAAAGTGCGTACCGCCGCGAAAGCGTCTCTGGCGGCGCATAAACCGCTGTCTGCCCCGACCACGCTGAAAGCGGGCCCGCTGCTGAGCAGCGAGAAACTGATCGCCATCGGCGCGTCCACCGGTGGCACCGAAGCGATCCGTCATGTGCTGCAGCCGCTGCCGCTGTCTTCGCCGGCGCTGCTGATCACCCAGCATATGCCGCCGGGTTTCACCCGTAGCTTCGCCGATCGTCTGAATAAACTGTGCCAGATCGGTGTCAAAGAAGCGGAAGACGGTGAACGTGTGCTGCCGGGTCATGCGTATATCGCGCCGGGTGATCGTCATATGGAACTGGCGCGTAGCGGTGCGAACTATCAGATCAAAATCCATGATGGCCCGGCGGTCAACCGTCATCGTCCGTCAGTCGATGTGCTGTTTCATTCTGTGGCGAAACAGGCGGGTCGTAACGCGGTGGGTGTGATCCTGACCGGCATGGGCAACGATGGTGCGGCGGGTATGCTGGCGATGCGTCAGGCAGGTGCGTGGACCCTGGCGCAGAACGAAGCGTCTTGTGTCGTCTTTGGTATGCCGCGTGAAGCGATCAACATGGGTGGTGTCTGCGAAGTTGTGGATCTGAACCAGGTGTCACAGCAAATGCTGGCGAAAATCTCTGCGGGTCAGGCGATCCGTATTTAA	0.682179	54	0.307357	0.687656	0	0.890473	57.7143	0.369361	0.687656	0	0.488314
NC_002695.2_cds_NP_310683.1_2549	MQESIQLVIDSLPFLLKGAGYTLQLSIGGMFFGLLLGFILALMRLSPIWPVRWLARFYISIFRGTPLIAQLFMIYYGLPQFGIELDPIPSAMIGLSLNTAAYTAETLRAAISSIDKGQWEAAASIGMTPWQTMRRAILPQAARVALPPLSNSFISLVKDTSLAATIQVPELFRQAQLITSRTLEVFTMYLAASLIYWIMATVLSTLQNHFENQLNRQEREPK	222	ATGCAGGAATCTATTCAGCTGGTGATCGACTCACTGCCGTTTCTGCTGAAAGGCGCGGGTTATACGCTGCAGCTGTCGATTGGCGGCATGTTCTTTGGCCTGCTGCTGGGCTTTATTCTGGCGCTGATGCGTCTGTCGCCGATTTGGCCGGTACGTTGGCTGGCGCGTTTCTATATTAGCATCTTTCGCGGCACGCCGCTGATCGCGCAGCTGTTTATGATCTACTACGGTCTGCCGCAGTTCGGCATCGAACTGGACCCGATCCCGAGTGCAATGATCGGTCTGAGCCTGAATACGGCGGCGTACACCGCGGAAACCCTGCGCGCGGCCATCAGCAGCATCGATAAAGGCCAGTGGGAAGCGGCGGCGAGCATCGGTATGACCCCGTGGCAGACCATGCGTCGTGCGATCCTGCCGCAGGCGGCCCGTGTGGCGCTGCCGCCGCTGAGCAATTCTTTTATCAGCCTGGTGAAAGACACCTCTCTGGCGGCGACCATCCAGGTGCCGGAACTGTTCCGCCAGGCGCAGCTGATCACCAGCCGCACCCTGGAAGTGTTCACCATGTATCTGGCGGCGAGTCTGATCTATTGGATCATGGCGACCGTGCTGAGCACGCTGCAGAACCATTTCGAAAACCAGCTGAACCGTCAGGAACGTGAGCCGAAATAA	0.682687	52.1674	0.306745	0.687656	0	0.916204	59.0433	0.373718	0.687656	0	0.50011
NC_002695.2_cds_NP_310788.1_2646	METVFDALKALKKASSHEIAARLEISRDDAVTELWKLKRRGEADNKGSMWWLTSEATEAAPKTTAEMLINAIEQHGPQSADELALMFGITSRRANSSLAMAVSKGRLIRVNQDGKYRYCIPGDNLPAEPKAASVTETDGKAFPQPAGVALPVREAETQEEIKTESVAVTVQSQSSFIRKHPDGLILPSLHVANRELRRAKGQVQKWERLCAALREINKHRDVIQKITTGDNG	232	ATGGAAACGGTTTTTGATGCGCTGAAAGCGCTGAAAAAAGCGAGCAGCCATGAAATTGCGGCGCGTCTGGAAATTTCGCGTGATGATGCGGTGACCGAGCTGTGGAAACTGAAACGTCGCGGCGAAGCCGACAACAAAGGCAGCATGTGGTGGCTGACCAGTGAAGCGACCGAAGCGGCACCGAAAACCACCGCGGAAATGCTGATCAACGCCATCGAGCAGCATGGTCCGCAGAGCGCCGATGAACTGGCGCTGATGTTCGGTATCACCAGCCGTCGTGCGAACAGCAGCCTGGCGATGGCGGTGAGCAAAGGGCGTCTGATCCGTGTGAACCAGGATGGCAAATATCGTTACTGCATCCCGGGTGATAACCTGCCGGCGGAACCGAAAGCGGCGAGCGTTACCGAAACCGACGGCAAAGCGTTCCCGCAGCCGGCGGGTGTGGCGCTGCCGGTGCGTGAAGCGGAAACCCAGGAAGAAATCAAAACCGAATCTGTGGCGGTGACCGTGCAGTCACAGTCCAGCTTCATCCGCAAACATCCGGATGGTCTGATTCTGCCGTCTCTGCACGTGGCGAATCGTGAACTGCGTCGTGCGAAAGGTCAGGTGCAGAAATGGGAACGTCTGTGCGCGGCGCTGCGTGAAATCAACAAACATCGTGATGTGATTCAGAAAATCACCACTGGTGATAATGGTTAA	0.68922	52.2175	0.31776	0.687656	0	0.929644	56.7954	0.371594	0.687656	0	0.499763
NC_002695.2_cds_NP_310827.1_2681	MKTFIKTLLVAVTILFSVFATAKQVKLPNNIKYVNTTEAFSCTEIDGMNCQTKNQFNYKDNSYVFVLERGGAWCYDYTVSVVNLKTGKAQMIEYGDNQLCSGSNKPFFEIKNGVPTVGVIDTSGKPVGVAQDKLKI	136	ATGAAAACCTTCATCAAAACCCTGCTGGTTGCGGTAACCATTCTGTTCTCTGTTTTTGCGACCGCGAAACAGGTGAAACTGCCGAACAACATTAAATATGTCAACACCACCGAAGCGTTCAGCTGCACCGAAATTGACGGCATGAACTGCCAGACGAAAAATCAGTTCAACTATAAAGACAACAGCTATGTGTTCGTGCTGGAACGCGGCGGTGCGTGGTGCTACGACTATACCGTGAGCGTCGTCAACCTGAAAACCGGCAAAGCGCAGATGATCGAATACGGTGACAACCAGCTGTGCAGCGGCAGCAACAAACCGTTCTTTGAAATCAAAAACGGTGTGCCGACCGTGGGTGTGATCGATACCAGCGGTAAACCGGTAGGCGTGGCTCAGGATAAACTGAAAATCTAA	0.688751	41.3625	0.366463	0.687656	0	0.909474	49.1484	0.403495	0.687656	0	0.521798
NC_002695.2_cds_NP_310839.2_2693	MDYTTGQILTAGNEHQQRNPASLTKLMTGYVVDRAIDSHRITPDDIVTVGRDAWAKDNPVFVGSSLMFLKEGDRVSVRDLSRGLIVDSGNDACVALADYIAGGQRQFVEMMNNYAEKLHLKDTHFETVHGLDAPGQHSSAYDLAVLSRAIIHGEPEFYHMYSEKSLTWNGITQQNRNGLLWDKTMNVDGLKTGHTSGAGFNLIASAVDGQRRLIAVVMGADSAKGREEEARKLLRWGQQNFTTVQILHRGKKVGTERIWYGDKENIALGTEQEFWMVLPKAEIPHIKAKYTLDGKELTAPISAHQRVGEIELYDRDKQVAHWPLVTLESVGEGSMFSRLSDYFHHKA	347	ATGGATTATACCACCGGTCAAATTCTGACCGCCGGTAATGAACATCAGCAGCGTAACCCGGCCTCGCTGACCAAACTGATGACGGGTTATGTTGTTGATCGGGCGATTGATAGCCATCGTATTACCCCGGATGATATTGTGACCGTGGGTCGTGATGCGTGGGCAAAAGATAACCCGGTGTTTGTCGGCAGCTCGCTGATGTTCCTGAAAGAAGGCGATCGTGTAAGCGTGCGTGATCTGAGCCGTGGCCTGATCGTTGACAGCGGTAACGATGCCTGCGTGGCGCTGGCCGATTATATCGCTGGCGGTCAGCGTCAGTTCGTGGAAATGATGAACAACTATGCCGAAAAACTGCATCTGAAAGACACCCACTTCGAAACGGTTCACGGTCTGGATGCGCCGGGGCAGCATAGCTCTGCCTACGATCTGGCGGTGCTGTCTCGTGCGATCATCCACGGTGAACCGGAATTCTATCACATGTACTCTGAAAAAAGCCTGACCTGGAACGGTATTACGCAGCAGAACCGTAACGGCCTGCTGTGGGACAAAACCATGAACGTCGATGGTCTGAAAACCGGTCATACCTCTGGTGCGGGTTTCAACCTGATCGCGTCTGCGGTTGATGGTCAGCGTCGTCTGATCGCGGTTGTGATGGGCGCTGACTCTGCCAAAGGTCGTGAAGAAGAAGCGCGTAAACTGCTGCGTTGGGGTCAGCAGAATTTCACGACCGTGCAGATCCTGCATCGTGGCAAAAAAGTGGGTACGGAACGTATCTGGTACGGTGATAAAGAAAACATCGCGCTGGGTACGGAACAGGAATTCTGGATGGTGCTGCCGAAAGCGGAAATCCCGCATATCAAAGCGAAATATACGCTGGATGGTAAAGAACTGACCGCGCCGATCTCTGCGCATCAGCGTGTGGGTGAAATTGAACTGTATGATCGTGATAAACAGGTGGCGCATTGGCCGCTGGTGACCCTGGAAAGCGTTGGTGAAGGCTCTATGTTCAGCCGTCTCTCTGATTACTTCCACCACAAAGCGTAA	0.695695	49.9042	0.314402	0.687656	0	0.8914	53.0651	0.376101	0.687656	1	0.51241
NC_002695.2_cds_NP_310954.2_2799	MSPQNNHLQRPPAAVLYADELAKLKQNDNAPCPPGWQLSLPAARAFILGDSAQNISRKVVISPSAVERMLVTLATGRGLMLVGEPGTAKSLLSELLATSISGDAGLTIQGGASTTEDQIKYGWNYALLINHGPSTEALVPAPLYQGMRDGKIVRFEEITRTPLEVQDCLLGMLSDRVMTVPELTGEASQLYAREGFNIIATANTRDRGVNEMSAALKRRFDFETVFPIMDFAQELELVASASARLLAHSGIPHKVPDAVLELLVRTFRDLRANGEKKTSMDTLTAIMSTAEAVNVAHAVGVRAWFLANRAGEPADLVDCIAGTIVKDNEEDRARLRRYFEQRVATHKEAHWQAYYQARHRLP	362	ATGAGTCCGCAAAATAACCATTTACAGCGTCCGCCGGCGGCGGTGCTGTATGCGGATGAACTGGCGAAACTGAAACAGAACGATAACGCCCCGTGCCCGCCCGGTTGGCAGCTCAGCCTGCCGGCAGCGCGTGCGTTCATTCTGGGTGATAGCGCGCAGAACATCTCGCGTAAAGTGGTCATCAGCCCGAGCGCAGTGGAACGTATGCTGGTGACGCTGGCGACTGGTCGTGGTCTGATGCTGGTGGGCGAACCGGGCACCGCAAAAAGTCTGCTGAGCGAACTGCTGGCGACCTCTATCAGCGGCGATGCCGGTCTGACCATCCAGGGTGGCGCCAGTACCACCGAAGATCAGATCAAATACGGTTGGAACTACGCGCTGCTGATCAACCACGGCCCGTCTACGGAAGCGCTGGTGCCGGCGCCGCTGTATCAGGGTATGCGTGACGGCAAAATCGTGCGTTTCGAGGAGATCACCCGTACCCCGCTGGAAGTGCAGGACTGCCTGCTGGGTATGCTGAGCGATCGTGTGATGACCGTGCCGGAACTGACCGGTGAAGCGTCTCAGCTGTACGCGCGTGAGGGCTTCAACATCATCGCCACCGCCAACACCCGTGATCGTGGCGTCAACGAAATGAGCGCGGCGCTGAAACGTCGTTTCGATTTCGAAACCGTCTTTCCGATCATGGATTTCGCGCAGGAACTGGAACTGGTGGCGTCTGCGTCTGCGCGTCTGCTGGCGCATTCGGGTATCCCGCATAAAGTGCCGGATGCGGTGCTGGAGCTGCTGGTGCGTACCTTCCGTGATCTGCGTGCGAACGGCGAAAAAAAAACCAGCATGGATACCCTGACGGCGATCATGTCTACCGCGGAAGCGGTGAACGTGGCGCATGCGGTGGGTGTGCGTGCGTGGTTCCTGGCGAACCGTGCCGGTGAACCGGCGGATCTGGTCGATTGCATCGCCGGTACCATCGTGAAAGATAACGAGGAAGATCGTGCGCGTCTGCGTCGTTATTTCGAACAGCGTGTGGCGACTCATAAAGAAGCACATTGGCAGGCGTATTATCAGGCTCGTCACCGTTTACCGTAA	0.688639	54.1781	0.306146	0.687656	0	0.894503	59.3205	0.365088	0.687656	0	0.504521
NC_002695.2_cds_NP_311181.1_3027	MSNQFGDTRIDDDLTLLSETLEEVLRSSGDPADQKYVELKARAEKALDDVKKRVSQASDSYYYRAKQAVYRADDYVHEKPWQGIGVGAAVGLVLGLLLARR	101	ATGAGCAACCAGTTTGGTGATACCCGTATTGACGATGATCTGACGCTGCTGTCTGAAACGCTGGAAGAAGTGCTGCGTTCGAGCGGCGATCCGGCGGACCAGAAATATGTGGAACTGAAAGCGCGTGCGGAAAAAGCGCTGGACGATGTGAAAAAACGTGTGAGCCAGGCGAGCGATAGCTACTACTACCGTGCGAAACAGGCGGTGTACCGTGCGGACGACTACGTGCATGAAAAACCGTGGCAGGGCATCGGCGTTGGCGCGGCGGTCGGCCTGGTGCTGGGTCTGCTGCTGGCGCGTCGTTAA	0.693641	51.9608	0.337639	0.687656	0	0.923645	57.8431	0.401981	0.687656	0	0.50676
NC_002695.2_cds_NP_311631.1_3472	MALHDENVVWHSHPVTVQQRELHHGHRGVVLWFTGLSGSGKSTVAGALEEALHKLGVSTYLLDGDNVRHGLCSDLGFSDADRKENIRRVGEVANLMVEAGLVVLTAFISPHRAERQMVRERVGEGRFIEVFVDTPLAICEARDPKGLYKKARAGELRNFTGIDSVYEAPESAEIHLNGEQLVTNLVQQLLDLLRQNDIIRS	201	ATGGCGCTGCATGATGAAAACGTCGTTTGGCATTCTCACCCGGTAACCGTGCAGCAGCGTGAGCTGCATCATGGTCATCGTGGCGTCGTGCTGTGGTTCACCGGCCTGAGCGGCAGCGGCAAAAGCACCGTGGCGGGCGCGCTGGAAGAAGCGCTGCATAAGCTGGGCGTTAGCACCTATCTGCTGGATGGCGATAATGTGCGTCACGGTCTGTGCTCGGATCTGGGTTTCAGCGACGCGGATCGTAAAGAAAACATCCGTCGTGTCGGCGAAGTCGCCAACCTGATGGTGGAAGCGGGCCTGGTGGTGCTGACGGCCTTCATCAGCCCGCACCGTGCGGAACGTCAGATGGTGCGTGAACGTGTGGGCGAAGGCCGTTTCATCGAAGTGTTCGTGGATACGCCGCTGGCGATCTGCGAAGCGCGTGATCCGAAAGGTCTGTACAAGAAAGCGCGTGCGGGCGAACTGCGTAACTTCACCGGCATCGATTCCGTCTATGAAGCGCCGGAAAGCGCGGAGATCCACCTGAACGGGGAACAGCTGGTGACCAACCTGGTGCAGCAGCTGCTGGATCTGCTGCGTCAGAACGATATCATCCGTTCTTAA	0.692301	52.3102	0.316819	0.687656	0	0.903081	59.2409	0.386297	0.687656	0	0.490492
NC_002695.2_cds_NP_311766.2_3605	MEAREATATGESCMRVDAIAKVTGRARYTDDYVMAGMCYAKYVRSPIAHGYAVSINDEQARSLPGVLAIFTWEDVPDIPFATAGHAWTLDENKRDTADRALLTRHVRHHGDAVAIVVARDELTAEKAAQLVSIEWEELPVITTPEAALAEDAAPIHNGGNLLKQSTMSTGNVQQTIDAADYQVQGHYQTPVIQHCHMESVTSLAWMEDDSRITIVSSTQIPHIVRRVVGQALDIPWSCVRVIKTFVGGGFGNKQDVLEEPMAAFLTSKLGGIPVKVSLSREECFLATRTRHAFTIDGQMGVNRDGTLKGYSLDVLSNTGAYVSHGHSIASAGGNKVAYLYPRCAYAYSSKTCYTNLPSAGAMRGYGAPQVVFAVESMLDDAATALGIDPVEIRLRNASREGDANPLTGKRIYSAGLPECLEKGRKIFEWEKRRAECQNQQGNLRRGVGVACFSYTSNTWPVGVEIAGARLLMNQDGTINVQSGATEIGQGADTVFSQMVAETVGVPVSDVRVISTQDTDVTPFDPGAFASRQSYVAAPALRSAALLLKEKIIAHAAVMLHQSAMNLTLIKGHIVLVERPEEPLMSLKDLAMDAFYHPERGGQLSAESSIKTTTNPPAFGCTFVDLTVDIALCKVTINRILNVHDSGHILNPLLAEGQVHGGMGMGIGWALFEEMIIDAKSGVVRNPNLLDYKMPTMPDLPQLESAFVEINEPQSAYGHKSLGEPPIIPVAAAIRNAVKMATGVAINTLPLTPKRLYEEFHLAGLI	765	ATGGAAGCACGTGAAGCAACAGCGACAGGTGAAAGTTGCATGCGTGTTGATGCGATTGCGAAAGTCACCGGTCGTGCGCGTTATACCGATGATTATGTCATGGCGGGCATGTGCTATGCCAAATATGTACGTTCGCCGATTGCGCATGGCTATGCGGTCTCGATTAACGATGAACAGGCACGTAGTCTGCCGGGTGTCCTGGCGATTTTCACCTGGGAAGATGTACCGGATATTCCGTTCGCGACCGCGGGTCATGCGTGGACCCTCGATGAAAACAAACGTGATACCGCGGATCGTGCGCTGCTGACCCGTCATGTGCGTCACCACGGTGATGCGGTTGCGATTGTGGTGGCGCGTGATGAACTGACCGCTGAAAAAGCGGCGCAGCTGGTGTCTATCGAATGGGAAGAACTGCCGGTGATCACCACCCCGGAAGCGGCCCTGGCGGAAGATGCTGCCCCGATTCATAACGGCGGTAACCTGCTGAAACAGTCTACCATGTCTACCGGTAACGTTCAGCAGACCATTGACGCGGCTGATTATCAGGTGCAGGGTCACTATCAGACTCCGGTGATCCAGCATTGCCACATGGAAAGCGTGACTTCTCTGGCGTGGATGGAAGACGATAGCCGTATCACTATCGTGAGCAGCACCCAGATCCCGCACATTGTGCGTCGTGTGGTGGGTCAGGCGCTGGACATCCCGTGGTCTTGCGTGCGTGTTATTAAGACCTTCGTGGGTGGTGGCTTCGGTAACAAACAGGATGTTCTGGAAGAACCGATGGCGGCGTTTCTGACCTCGAAACTGGGCGGTATCCCGGTGAAAGTTAGCCTGAGCCGTGAGGAGTGCTTCCTGGCGACCCGTACCCGTCATGCGTTCACCATCGATGGCCAGATGGGTGTGAACCGTGACGGCACCCTGAAAGGTTATTCTCTGGATGTGCTGTCGAACACCGGTGCTTACGTTTCTCATGGTCATTCGATCGCGTCCGCGGGTGGCAACAAAGTGGCGTATCTGTATCCGCGTTGCGCGTACGCCTATTCTTCCAAAACCTGTTACACCAACCTGCCGTCTGCGGGCGCGATGCGTGGTTACGGTGCGCCGCAGGTGGTGTTTGCGGTTGAATCTATGCTGGACGACGCCGCGACCGCGCTGGGTATTGATCCGGTGGAAATTCGTCTGCGTAACGCCTCTCGTGAAGGCGACGCTAACCCGCTGACCGGTAAACGTATTTATTCTGCGGGTCTGCCGGAATGTCTGGAAAAAGGTCGTAAAATCTTCGAATGGGAAAAACGTCGTGCGGAATGTCAGAACCAGCAGGGTAACCTGCGTCGTGGTGTGGGTGTGGCGTGTTTCTCTTATACCTCTAACACCTGGCCGGTGGGTGTGGAAATCGCGGGTGCGCGTCTGCTGATGAACCAGGATGGTACCATCAACGTGCAGTCTGGCGCGACCGAAATCGGTCAGGGTGCTGACACCGTGTTCTCTCAGATGGTGGCGGAAACCGTTGGTGTGCCGGTGTCTGATGTGCGTGTTATCTCAACTCAGGATACCGATGTGACTCCGTTCGATCCGGGTGCATTTGCGTCTCGTCAGTCTTATGTAGCTGCGCCGGCGCTGCGTTCTGCGGCGCTGCTGCTGAAGGAAAAAATCATCGCGCACGCGGCGGTGATGCTGCACCAGTCTGCGATGAACCTGACGCTGATCAAGGGTCATATTGTGCTGGTGGAGCGCCCGGAGGAGCCGCTGATGTCTCTGAAAGATCTGGCTATGGATGCGTTTTATCATCCGGAACGTGGTGGTCAGCTGTCTGCGGAATCAAGCATTAAAACTACTACCAACCCGCCGGCATTCGGTTGCACCTTTGTTGATCTGACTGTGGATATCGCCCTGTGCAAAGTTACCATCAACCGTATCCTCAACGTCCATGATAGCGGTCATATTCTCAATCCGCTGCTCGCTGAAGGTCAGGTTCATGGTGGTATGGGTATGGGAATCGGTTGGGCGCTGTTCGAAGAAATGATCATCGATGCTAAATCTGGTGTTGTGCGTAACCCGAACCTGCTGGATTATAAAATGCCGACTATGCCGGATCTGCCGCAGCTGGAATCGGCGTTTGTGGAAATCAACGAGCCGCAGAGCGCGTATGGTCACAAGAGCCTGGGTGAGCCGCCGATCATCCCGGTCGCCGCCGCCATCCGTAATGCTGTGAAAATGGCGACCGGTGTCGCGATCAACACCCTGCCACTGACCCCGAAGCGTCTGTACGAAGAATTCCATCTGGCGGGTCTGATCTAA	0.688423	52.9591	0.29504	0.687656	0	0.862984	55.7441	0.340583	0.687656	0	0.529749
NC_002695.2_cds_NP_311995.1_3821	MLRAFARLLLRICFSRRTLKIACLLLLVAGATIFIADRVMVNASKQLTWSDVNVVPARNVGLLLGARPGNRYFTRRIDTAAELYHAGKVKWLLVSGDNGRKNYDEASGMQQALIAKGVPAKVIFCDYAGFSTLDSVVRANKVFGENHITIISQEFHNQRAIWLAKQYGIDAIGFNAPDLEKGRGKIVRLREKLARVSAVIDAKIFNRQPKYLGPSVIIGPFSEHGCPAQK	230	ATGCTGCGTGCTTTTGCGCGTCTGCTGCTGCGTATCTGCTTTTCTCGTCGTACGCTGAAAATCGCCTGCCTGCTGCTGCTGGTTGCCGGCGCAACGATTTTTATTGCCGATCGCGTGATGGTCAACGCCAGCAAACAGCTGACCTGGAGCGATGTAAACGTGGTGCCGGCGCGTAATGTCGGCCTGCTGCTGGGCGCCCGTCCGGGCAACCGTTATTTCACCCGTCGTATTGATACCGCAGCAGAACTGTATCATGCCGGGAAAGTGAAATGGCTGCTGGTGAGCGGCGATAATGGTCGTAAAAACTACGACGAAGCCAGCGGTATGCAGCAGGCGCTGATCGCGAAAGGCGTGCCGGCGAAAGTGATCTTCTGCGATTATGCGGGCTTCAGCACCCTGGATAGCGTGGTGCGTGCGAACAAAGTGTTTGGTGAAAACCATATCACCATCATCAGCCAGGAATTCCATAACCAGCGTGCCATCTGGCTGGCGAAACAGTATGGTATCGATGCCATCGGCTTTAACGCGCCGGATCTGGAAAAAGGGCGCGGCAAAATTGTGCGTCTGCGTGAAAAACTGGCGCGTGTGAGCGCGGTGATCGATGCGAAAATCTTCAATCGTCAGCCGAAATACCTGGGTCCGAGCGTTATCATCGGTCCGTTCAGCGAACACGGTTGCCCGGCGCAGAAGTAA	0.69144	51.6595	0.30377	0.687656	0	0.913646	55.6999	0.391774	0.687656	0	0.509454
NC_002695.2_cds_NP_312008.1_3834	MADTHHAQGPGKSVLGIGQRIVSIMVEMVETRLRLAVVELEEEKANLFQLLLMLGLTMLFAAFGLMSLMVLIIWAVDPQYRLNAMIATTVVLLLLALIGGIWTLRKSRKSTLLRHTRHELANDRQLLEEESREQ	134	ATGGCTGATACTCATCATGCGCAGGGTCCGGGCAAAAGCGTGCTGGGCATTGGCCAGCGCATCGTCAGCATCATGGTGGAAATGGTTGAAACCCGTCTGCGTCTGGCGGTCGTCGAACTGGAAGAAGAGAAAGCCAATCTGTTCCAGCTGCTGCTGATGCTGGGGCTGACCATGCTGTTCGCCGCGTTTGGTCTGATGAGCCTGATGGTGCTGATCATCTGGGCGGTCGATCCGCAGTATCGTCTGAACGCGATGATCGCCACCACCGTGGTGCTGCTGCTGCTGGCGCTGATCGGCGGCATCTGGACCCTGCGTAAAAGCCGCAAATCGACGCTGCTGCGTCACACCCGCCATGAACTGGCGAACGATCGTCAGCTGCTGGAAGAAGAAAGCCGTGAACAGTGA	0.67702	52.8395	0.300943	0.687656	0	0.915421	58.5185	0.414833	0.687656	0	0.525585
NC_002695.2_cds_NP_312057.1_3885	MTLVQSLLNGNKILCCGNGTSAANAQHFAASMINRFETERPSLPAIALNTDNVVLTAIANDRLHDEVYAKQVRALGHAGDVLLAISTRGNSRDIVKAVEAAVTRDMTIVALTGYDGGELAGLLGPQDVEIRIPSHRSARIQEMHMLTVNCLCDLIDNTLFPHQDD	165	ATGACCCTGGTACAGAGTCTGCTGAACGGCAACAAAATTCTGTGCTGCGGCAACGGCACCAGCGCGGCCAATGCGCAGCATTTTGCGGCCAGCATGATCAACCGTTTTGAAACCGAACGTCCGTCTCTGCCGGCGATTGCGCTGAACACCGATAACGTGGTGCTGACCGCGATTGCCAACGACCGCCTGCATGATGAAGTCTATGCCAAACAGGTGCGTGCGCTGGGTCATGCGGGCGATGTGCTGCTGGCGATCAGCACGCGTGGTAACAGCCGTGATATCGTGAAAGCGGTGGAAGCGGCGGTGACGCGTGATATGACCATCGTCGCGCTGACCGGTTACGATGGCGGCGAACTGGCGGGTCTGCTGGGTCCGCAGGATGTGGAAATCCGCATCCCGTCTCATCGTAGCGCGCGTATTCAGGAAATGCACATGCTGACCGTCAACTGCCTGTGCGATCTGATCGATAACACGCTGTTCCCGCATCAGGACGATTAA	0.690983	50.4016	0.313704	0.687656	0	0.931046	58.2329	0.366435	0.687656	0	0.487629
NC_002695.2_cds_NP_312122.2_3950	MTTLAIDIGGTKLAAALIGADGQIRDRRELPTPASQTPEALRDALSALVSPLQAHAQRVAIASTGIIRDGSLLALNPHNLGGLLHFPLVKTLGQLTDLPTIAINDAQAAAWAEYQALEGDITDMVFITVSTGVGGGVVSGGKLLTGPGGLAGHIGHTLADPHGPVCGCGRTGCVEAIASGRGIAAAAQGELAGADAKTIFMRAGQGDEQAQQLIHRSAHVLARLIADIKATTDCQCVVVGGSVGLAEGYLALVETYLAQEPAAFHVDLLAAHYRHDAGLLGAALLAQGEKL	291	ATGACGACGCTGGCGATTGATATTGGCGGCACCAAACTGGCGGCGGCGCTGATTGGCGCCGACGGTCAGATTCGCGATCGTCGTGAACTGCCGACGCCGGCCTCTCAGACGCCGGAAGCGCTGCGTGATGCGCTGAGCGCGCTGGTGTCACCGCTGCAGGCGCATGCGCAGCGTGTCGCGATCGCGAGCACCGGTATCATTCGCGATGGTAGCCTGCTGGCGCTGAATCCGCACAACCTGGGCGGCCTGCTGCATTTCCCGCTGGTGAAAACCCTGGGTCAGCTGACCGATCTGCCGACCATCGCGATCAACGATGCGCAGGCGGCGGCCTGGGCGGAATATCAGGCGCTGGAAGGCGATATCACCGATATGGTGTTCATCACCGTGAGCACCGGCGTTGGCGGTGGTGTGGTGAGCGGTGGCAAGCTGCTGACCGGTCCGGGCGGCCTGGCGGGTCATATCGGCCATACCCTGGCGGATCCGCACGGCCCGGTGTGCGGCTGCGGCCGTACCGGCTGTGTGGAAGCGATTGCGAGCGGTCGTGGTATCGCGGCGGCGGCGCAGGGTGAACTGGCGGGCGCGGATGCGAAAACCATCTTCATGCGTGCGGGTCAGGGTGACGAACAGGCGCAGCAGCTGATCCACCGTAGCGCGCATGTGCTGGCGCGTCTGATCGCGGATATCAAAGCCACCACCGATTGTCAGTGCGTGGTGGTGGGTGGCAGCGTCGGTCTGGCGGAAGGCTATCTGGCCCTGGTGGAAACCTATCTGGCGCAGGAACCGGCGGCCTTTCACGTGGATCTGCTGGCAGCGCATTATCGTCACGATGCCGGTCTGCTGGGTGCGGCGCTGCTGGCACAGGGAGAAAAACTGTGA	0.696704	58.6758	0.301134	0.687656	0	0.933705	65.1826	0.350815	0.687656	0	0.528852
NC_002695.2_cds_NP_312143.1_3971	MERLKRMSVFAKVVEFGSFTAAARQLQMSVSSISQTVSKLEDELQVKLLNRSTRSIGLTEAGRIYYQGCRRMLHEVQDVHEQLYAFNNTPIGTLRIGCSSTMAQNVLAGLTAKMLKEYPGLSVNLVTGIPAPDLIADGLDVVIRVGALQDSSLFSRRLGAMPMVVCAAKSYLTQYGIPEKPADLSSHSWLEYSVRPDNEFELIAPEGISTRLIPQGRFVTNDPMTLVRWLTAGAGIAYVPLMWVINEINRGELEILLPRYQSDPRPVYALYTEKDKLPLKVQVVINSLTDYFVEVGKLFQEMHGRGKEK	309	ATGGAACGTCTGAAACGTATGAGTGTTTTTGCCAAAGTTGTTGAATTTGGCTCTTTCACCGCCGCGGCGCGCCAGCTGCAGATGAGTGTCAGCTCGATTAGTCAGACCGTCAGCAAACTGGAAGATGAGCTGCAGGTGAAACTGCTGAACCGTTCAACCCGTAGTATCGGGCTGACCGAAGCCGGTCGCATCTACTACCAGGGCTGCCGTCGTATGCTGCATGAAGTTCAGGATGTGCATGAACAGCTGTATGCCTTCAACAACACCCCGATCGGTACGCTGCGTATCGGCTGCTCTTCCACCATGGCGCAGAACGTGCTGGCGGGGCTGACCGCGAAAATGCTGAAAGAGTATCCGGGTCTGAGCGTCAACCTGGTCACCGGTATTCCGGCGCCGGATCTGATCGCCGACGGTCTGGATGTGGTGATCCGTGTGGGTGCGCTGCAGGATTCTTCTCTGTTCAGCCGTCGTCTGGGCGCGATGCCGATGGTGGTGTGCGCGGCGAAAAGCTATCTGACGCAGTACGGTATCCCGGAAAAACCGGCCGATCTGTCTTCCCATTCTTGGCTGGAATATTCTGTCCGTCCGGATAACGAATTCGAACTGATCGCGCCGGAAGGTATCAGCACCCGTCTGATCCCGCAGGGTCGTTTCGTGACCAACGATCCGATGACCCTGGTGCGTTGGCTGACCGCGGGCGCGGGCATCGCCTACGTGCCGCTGATGTGGGTGATCAACGAAATCAACCGTGGCGAACTGGAAATCCTGCTGCCGCGTTACCAGAGCGATCCGCGTCCGGTTTATGCGCTGTACACCGAAAAAGATAAACTGCCGCTGAAAGTGCAGGTGGTGATCAACAGTCTCACCGATTATTTTGTTGAAGTGGGTAAACTGTTTCAGGAAATGCATGGCCGTGGCAAGGAGAAGTAA	0.685917	52.7957	0.313376	0.687656	0	0.888777	55.914	0.378734	0.687656	0	0.492768
NC_002695.2_cds_NP_312327.1_4151	MHYAVVVMLELLCCIHAYRTGQERYWIFIIFCFPVIGCVAYFVIVMLPETGADRHGHTLLMRLQDKLNPERHLRKLTEELAIAETNQNHYALANELARLGRYHEAVPHYQQALSGIFAHEAAMMLSLAQAQFAIQEFAACQQTLEDVMRYNPDFQSADGHLLFARTLAAQEKYADAESEFEVLISYYPGPQARIYYAEMLAKMSRLREANEQYVAVVDTAKRSRPHYRKHHREWIKTANERLKQSVVQ	248	ATGCACTATGCAGTGGTAGTAATGCTGGAACTGCTGTGCTGCATTCATGCCTATCGTACCGGTCAGGAACGCTATTGGATTTTTATTATCTTCTGCTTCCCGGTCATTGGCTGCGTCGCGTATTTTGTGATCGTGATGCTGCCGGAAACCGGCGCGGATCGTCACGGTCATACGCTGCTGATGCGTCTGCAGGATAAACTGAACCCGGAACGTCATCTGCGCAAACTGACGGAAGAACTGGCGATTGCCGAAACCAATCAGAATCATTACGCGCTGGCCAACGAACTGGCGCGTCTGGGCCGTTACCATGAAGCGGTGCCGCACTATCAGCAGGCGCTGAGCGGTATCTTTGCCCATGAAGCGGCGATGATGCTGAGCCTGGCGCAGGCGCAGTTCGCGATCCAGGAATTTGCGGCCTGCCAGCAGACGCTGGAAGATGTCATGCGTTATAACCCGGATTTCCAGAGCGCCGATGGTCATCTGCTGTTTGCGCGTACGCTGGCGGCGCAGGAAAAATATGCGGATGCGGAATCTGAATTTGAAGTGCTGATCAGCTACTATCCGGGTCCGCAGGCGCGTATCTACTATGCGGAAATGCTGGCGAAAATGAGCCGTCTGCGTGAAGCCAACGAACAGTATGTCGCGGTGGTCGACACCGCGAAACGTAGCCGTCCGCACTATCGTAAACACCACCGTGAATGGATCAAAACTGCGAATGAACGTCTGAAACAATCAGTGGTGCAGTAA	0.688115	50.3347	0.290089	0.687656	0	0.919823	54.3507	0.3639	0.687656	0	0.482614
NC_002695.2_cds_NP_312420.1_4244	MNRRRKLLIPLLFCGAMLTACDDKSAENTAAMTPEVGVVTLSPGSVNVLSELPGRTVPYEVAEIRPQVGGIIIKRNFIEGDKVNQGDSLYQIDPAPLQAELNSAKGSLAKALSTASNARITFNRQASLLKTNYVSRQDYDTARTQLNEAEANVTVAKAAVEQATINLQYANVTSPITGVSGKSSVTVGALVTANQADSLVTVQRLDPIYVDLTQSVQDFLRMKEEVASGQIKQVQGSTPVQLNLENGKRYSQTGTLKFSDPTVDETTGSVTLRAIFPNPNGDLLPGMYVTALVDEGSRQNVLLVPQEGVTHNAQGKATALILDKDDVVKLREIEASKAIGDQWVVTSGLQAGDRVIVSGLQRIRPGIKARAISSSQENASTESKQ	385	ATGAATCGTCGTCGTAAACTGCTGATTCCGCTGCTGTTCTGCGGCGCGATGCTGACCGCGTGTGATGATAAATCTGCGGAAAACACCGCAGCAATGACGCCGGAAGTCGGCGTGGTAACGCTGTCTCCGGGTAGCGTCAACGTGCTGTCAGAACTGCCGGGTCGTACCGTGCCGTATGAAGTCGCGGAAATCCGTCCGCAGGTCGGCGGCATCATCATCAAACGTAACTTCATCGAAGGCGATAAAGTTAACCAGGGTGACAGCCTGTATCAGATTGATCCGGCGCCGCTGCAGGCGGAACTGAACAGCGCGAAAGGTTCGCTGGCGAAAGCGCTGAGTACCGCGAGCAACGCGCGTATCACCTTCAACCGTCAGGCGAGCCTGCTGAAAACCAACTATGTTAGCCGTCAGGATTATGATACCGCGCGTACGCAGCTGAACGAAGCGGAAGCGAACGTGACCGTGGCGAAAGCGGCGGTGGAACAGGCGACCATCAACCTGCAGTATGCGAACGTCACCTCCCCGATTACCGGTGTGTCTGGTAAATCTTCTGTGACCGTGGGTGCGCTGGTGACCGCGAACCAGGCGGATAGCCTGGTGACCGTGCAGCGTCTGGATCCGATCTATGTCGATCTGACCCAGAGTGTTCAGGATTTCCTGCGTATGAAAGAAGAAGTGGCGTCTGGTCAGATCAAACAGGTTCAGGGTTCTACCCCGGTGCAGCTGAACCTGGAAAACGGTAAACGTTATAGCCAGACCGGTACCCTGAAATTCAGCGATCCGACCGTCGATGAAACCACCGGTTCTGTGACCCTGCGTGCGATCTTCCCGAATCCGAACGGTGATCTGCTGCCGGGCATGTATGTTACCGCGCTGGTAGATGAAGGTTCTCGTCAGAACGTGCTGCTGGTGCCGCAGGAAGGTGTGACCCATAACGCGCAGGGCAAAGCGACCGCGCTGATCCTGGATAAAGATGATGTGGTGAAACTGCGTGAAATCGAAGCGAGCAAAGCGATCGGTGATCAGTGGGTGGTGACGTCTGGTCTGCAGGCGGGCGATCGTGTTATCGTGTCTGGTCTGCAGCGTATCCGTCCGGGTATCAAAGCGCGTGCGATTAGCTCTAGCCAGGAAAATGCAAGCACCGAATCTAAGCAATAA	0.693143	54.0587	0.331875	0.687656	0	0.912627	56.2176	0.377467	0.687656	0	0.565792
NC_002695.2_cds_NP_312673.1_4492	MTDQAEKKHSAFWGVMVIAGTVIGGGMFALPVDLAGAWFFWGAFILIIAWFSMLHSGLLLLEANLNYPVGSSFNTITKDLIGNTWNIISGITVAFVLYILTYAYISANGAIISETISMNLGYHANPRIVGICTAIFVASVLWISSLAASRITSLFLGLKIISFVIVFGSFFFLVDYSILRDATSSTAGTSYFPYIFMALPVCLASFGFHGNIPSLIICYGKRKDKLIKSVVFGSLLALVIYLFWLYCTMGNIPRESFKAIISSGGNVDSLVKSFLGTKQHGIIEFCLLVFSNLAVASSFFGVTLGLFDYLADLFKIDNSHGGRFKTVLLTFLPPALLYLIFPNGFIYGIGGAGLCATIWAVIIPAVLAIKARKKFPNQMFTVWGGNLIPAIVILFGITVILCWFGNVFNVLPKFG	415	ATGACTGATCAGGCAGAAAAAAAACATAGTGCCTTTTGGGGCGTAATGGTGATTGCCGGCACCGTTATTGGCGGCGGCATGTTTGCGCTGCCGGTTGATCTGGCCGGCGCGTGGTTCTTTTGGGGCGCGTTTATTCTGATTATTGCCTGGTTCTCAATGCTGCACAGCGGCCTGCTGCTGCTGGAAGCGAATCTGAATTATCCGGTTGGTAGCAGCTTCAACACCATTACCAAAGATCTGATCGGCAACACCTGGAACATTATCAGCGGCATCACCGTTGCCTTCGTGCTGTATATCCTGACCTACGCCTATATCAGTGCGAACGGTGCGATCATCAGTGAAACCATCAGCATGAACCTCGGTTACCACGCGAACCCGCGTATCGTTGGCATCTGCACCGCGATCTTCGTTGCGTCTGTGCTGTGGATCAGCTCTCTGGCGGCCAGCCGTATCACCTCTCTGTTCCTGGGCCTGAAAATCATCTCCTTTGTGATCGTGTTCGGTTCTTTCTTCTTCCTGGTTGATTATAGCATCCTGCGTGATGCGACCTCTTCTACCGCGGGTACCTCTTACTTCCCGTATATCTTCATGGCGCTGCCGGTGTGCCTGGCGTCTTTCGGTTTCCATGGTAACATCCCGTCGCTGATCATCTGCTACGGCAAACGTAAAGATAAACTGATCAAATCTGTGGTCTTCGGCTCTCTGCTGGCGCTGGTGATTTATCTGTTCTGGCTGTACTGTACCATGGGTAACATCCCGCGTGAATCTTTTAAAGCGATCATCTCTTCTGGTGGTAACGTGGATTCTCTGGTGAAATCTTTCCTGGGTACCAAACAGCACGGTATCATCGAATTCTGCCTGCTGGTTTTCTCTAACCTGGCGGTGGCGTCTTCATTCTTCGGTGTGACCCTGGGTCTGTTTGATTATCTGGCGGATCTGTTCAAAATCGACAACTCTCATGGTGGTCGTTTCAAAACGGTGCTGCTGACGTTCCTGCCGCCGGCGCTGCTGTATCTGATCTTCCCGAACGGTTTCATCTATGGTATTGGTGGTGCGGGTCTGTGCGCCACCATCTGGGCGGTTATTATCCCGGCGGTACTGGCGATCAAAGCGCGTAAGAAATTTCCGAACCAGATGTTTACCGTTTGGGGCGGCAACCTGATCCCGGCGATCGTTATCCTGTTTGGTATCACCGTTATCCTGTGCTGGTTCGGTAATGTGTTCAATGTTTTACCGAAATTTGGATAA	0.685977	46.7147	0.290551	0.687656	0	0.866465	51.3622	0.356015	0.687656	0	0.490874
NC_002695.2_cds_NP_312797.1_4614	MQSWYLLYCKRGQLQRAQEHLERQAVNCLAPMITLEKIVRGKRTAVSEPLFPNYLFVEFDPEVIHTTTINATRGVSHFVRFGASPAIVPSAVIHQLSVYKPKDIVDPATPYPGDKVIITEGAFEGFQAIFTEPDGEARSMLLLNLINKEIKHSVKNTEFRKL	162	ATGCAGAGTTGGTATCTGCTGTACTGTAAACGTGGTCAGCTGCAGCGTGCGCAGGAACATCTTGAACGTCAGGCGGTCAACTGCCTGGCGCCGATGATCACGCTGGAAAAAATTGTCCGCGGCAAACGTACCGCGGTCAGCGAACCGCTGTTCCCGAACTATCTGTTTGTGGAATTTGACCCGGAAGTGATCCATACCACCACCATCAACGCCACCCGTGGCGTGAGCCATTTCGTGCGTTTCGGCGCGTCGCCGGCGATTGTTCCGAGTGCGGTCATCCATCAGCTGAGCGTGTATAAACCGAAAGACATCGTGGATCCGGCGACCCCGTATCCGGGTGATAAAGTGATCATCACCGAAGGTGCGTTTGAAGGCTTTCAGGCGATCTTCACCGAACCGGATGGCGAAGCGCGTAGCATGCTGCTGCTGAATCTGATCAACAAAGAAATCAAACATAGCGTGAAAAATACCGAATTCCGTAAACTGTAA	0.688429	50.1022	0.308361	0.687656	0	0.92215	53.3742	0.367487	0.687656	0	0.536853
NC_002695.2_cds_NP_313003.1_4820	MNYATETDMRARYREDLLRPLLAVPRSDEPDTRKLNRALTDASALIDSYLSARYTLPLEVIPAVLVQHCCAIAFYYLCDQRASDQARDRYREALAWLKDVMNGNVPVGVDTNGAAPESGDLPQVQSDAAVFGRNQKGFI	139	ATGAACTATGCAACCGAAACCGATATGCGTGCGCGTTACCGCGAAGATCTGCTGCGTCCGCTGCTGGCGGTGCCGCGTAGTGATGAACCGGATACCCGTAAACTGAATCGTGCGCTGACCGACGCCAGCGCGCTGATTGACAGCTATCTGAGCGCGCGTTATACCCTGCCGCTGGAAGTGATTCCGGCGGTGCTGGTGCAGCATTGCTGCGCCATCGCGTTCTACTATCTGTGCGATCAGCGTGCCAGCGATCAGGCGCGTGATCGTTATCGTGAAGCGCTGGCGTGGCTGAAAGATGTGATGAACGGTAACGTGCCGGTCGGCGTCGATACCAACGGCGCGGCGCCGGAAAGCGGCGATCTGCCGCAGGTGCAGAGCGATGCGGCGGTGTTTGGCCGTAACCAGAAAGGTTTTATCTAA	0.695411	58.0952	0.292663	0.687656	0	0.955051	59.5238	0.361928	0.687656	1	0.633516
NC_002695.2_cds_NP_313190.4_5012	MQALCTNRVHNLAWEEDARSGAFVARAARFMLHAQVEAGSLCPITMTFAATPLLLQMLPAPFQDWTTPLLSDRYDSHLLPGGQKRGLLIGMGMTEKQGGSDVMSNTTRAERLEDGSYRLVGHKWFFSVPQSDAHLVLAQTAGGLSCFFVPRFLPDGQRNAIRLERLKDKLGNRSNASCEVEFQDAIGWLLGQEGEGIRLILKMGGMTRFDCALGSHAMMRRAFSLAIYHAHQRHVFGNPLIQQPLMRHVLSRMALQLEGQTALLFRLARAWDRRADAKEALWARLFTPAAKFVICKRGMPFVAEAMEVLGGIGYCEESELPRLYREMPVNSIWEGSGNIMCLDVLRVLNKQAGVYDLLSEAFVEVKGQDRYFDCAVRRLQQQLRKPAEELGREITHQLFLLGCGAQMLKYASPPMAQAWCQVMLDTRGGVRLSEQIQNDLLLRATGGVCV	450	ATGCAAGCGTTATGCACCAATCGTGTTCATAATCTGGCGTGGGAAGAAGATGCGCGTAGTGGTGCGTTTGTTGCGCGTGCGGCGCGTTTTATGCTGCATGCGCAGGTTGAAGCCGGTAGCCTGTGCCCGATCACCATGACCTTTGCCGCGACGCCGCTGCTGCTGCAGATGCTGCCGGCACCGTTTCAGGATTGGACCACCCCGCTGCTGAGCGATCGTTATGATAGCCATCTGCTGCCGGGTGGTCAGAAACGTGGTCTGCTGATCGGTATGGGCATGACCGAAAAACAGGGCGGCAGCGATGTGATGAGCAACACCACCCGTGCGGAACGTCTGGAAGATGGTAGCTACCGTCTGGTCGGTCACAAATGGTTCTTCAGCGTGCCGCAGAGCGATGCGCATCTGGTGCTGGCGCAGACGGCGGGCGGCCTGTCCTGCTTCTTCGTGCCGCGTTTCCTGCCGGATGGTCAGCGTAACGCCATCCGTCTGGAGCGTCTGAAAGATAAACTGGGCAACCGTAGCAACGCGAGCTGCGAAGTGGAATTCCAGGATGCGATTGGTTGGCTGCTGGGCCAGGAGGGCGAAGGCATCCGTCTGATCCTGAAAATGGGTGGTATGACCCGTTTCGATTGCGCGCTGGGTAGTCACGCGATGATGCGTCGTGCGTTCTCTCTGGCGATCTACCACGCGCACCAGCGTCATGTCTTCGGTAACCCGCTGATCCAGCAGCCGCTGATGCGTCATGTTCTGTCTCGTATGGCGCTGCAGCTGGAAGGTCAGACCGCGCTGCTGTTCCGTCTGGCGCGTGCGTGGGATCGTCGTGCGGATGCGAAAGAAGCGCTGTGGGCGCGTCTGTTCACCCCGGCCGCGAAATTCGTTATCTGTAAACGTGGTATGCCGTTTGTGGCGGAAGCGATGGAAGTGCTGGGCGGTATCGGTTACTGTGAAGAATCTGAACTGCCGCGTCTGTATCGTGAAATGCCGGTGAACTCTATCTGGGAAGGTTCTGGTAACATCATGTGCCTGGATGTGCTGCGTGTGCTGAACAAACAGGCGGGTGTGTATGATCTGCTGTCTGAAGCGTTTGTTGAAGTGAAAGGTCAGGATCGTTACTTCGATTGTGCAGTGCGTCGTCTGCAGCAGCAGCTGCGTAAACCGGCAGAAGAACTGGGTCGTGAAATCACCCATCAGCTGTTCCTGCTGGGTTGTGGTGCGCAGATGCTGAAATACGCGAGCCCGCCGATGGCGCAGGCGTGGTGCCAGGTGATGCTGGATACGCGTGGCGGTGTTCGTCTGTCTGAACAGATTCAGAATGATCTGCTGCTGCGTGCGACCGGTGGCGTATGCGTTTAA	0.685002	55.0628	0.278914	0.687656	0	0.920112	57.9453	0.372883	0.687656	0	0.495557
NC_002128.1_cds_NP_052675.1_5277	MEKAVGFTSRFDFAIHVAHARSKGLRRRMPPVLRRRAIDALLQGLCFHYDPLANRVQCSITTLAIECGLATESAAGKLSITRATRALTFLSELGLITYQTEYDPLIGCYIPTDITFTPALFAALDVSEDAVAAARRSRVEWENRLRKKQGLDTLGMDELIAKAWRFVRERFRSYQTELKSRGIKRARARRDAGRERQDIVTLVKRQLTREISEGRFTANREAVKREVERRVKERMILSRNRNYSRLATASP	251	ATGGAAAAAGCAGTCGGTTTTACCTCACGTTTTGATTTTGCGATCCATGTGGCGCATGCGCGTAGCAAAGGCCTGCGTCGTCGTATGCCGCCGGTGCTGCGTCGCCGTGCGATTGATGCGCTGCTGCAGGGCCTGTGCTTCCATTATGATCCGCTGGCGAATCGTGTGCAGTGCAGCATCACCACCCTGGCGATCGAATGCGGCCTGGCGACCGAAAGCGCGGCGGGCAAACTGAGCATTACCCGTGCGACCCGTGCGCTGACCTTCCTGAGCGAACTGGGTCTGATCACCTATCAGACCGAATATGATCCGCTGATCGGCTGCTACATTCCGACCGATATCACCTTCACCCCGGCGCTGTTCGCGGCGCTGGATGTGAGCGAAGATGCGGTGGCGGCGGCGCGTCGTAGCCGTGTGGAATGGGAAAACCGTCTGCGTAAAAAACAGGGGCTGGATACCCTGGGCATGGATGAACTGATCGCCAAAGCGTGGCGTTTCGTGCGTGAGCGTTTTCGTTCTTACCAGACCGAACTGAAATCGCGTGGCATCAAACGTGCGCGTGCGCGTCGTGATGCGGGTCGTGAACGTCAGGACATCGTGACCCTGGTGAAACGTCAGCTGACCCGTGAAATCAGCGAAGGTCGTTTCACCGCGAACCGTGAAGCGGTCAAACGTGAAGTGGAACGTCGCGTGAAAGAACGTATGATCCTGTCACGTAATCGTAACTATAGCCGTCTGGCGACAGCAAGCCCGTGA	0.702663	58.4656	0.332389	0.687656	0	0.939115	58.0688	0.389469	0.687656	0	0.493853
NC_012892.2_cds_WP_001295568.1_120	MKTFFRTVLFGSLMAVCANSYALSESEAEDMADLTAVFVFLKNDCGYQNLPNGQIRRALVFFAQQNQWDLSNYDTFDMKALGEDSYRDLSGIGIPVAKKCKALARDSLSLLAYVK	115	ATGAAAACCTTCTTTCGTACGGTGCTGTTTGGCTCGCTGATGGCGGTCTGTGCGAACAGCTATGCGCTGAGTGAAAGTGAAGCGGAAGATATGGCGGATCTGACCGCGGTCTTTGTCTTCCTGAAAAACGACTGCGGTTATCAGAACCTGCCGAATGGGCAGATCCGTCGTGCGCTGGTGTTTTTTGCCCAGCAGAATCAGTGGGATCTGAGCAACTACGACACCTTTGACATGAAAGCGCTGGGCGAAGACAGCTATCGTGATCTGAGCGGCATCGGTATCCCGGTAGCGAAAAAATGCAAAGCGCTGGCGCGTGACAGCCTGAGCCTGCTGGCTTATGTGAAATAA	0.684072	50	0.330797	0.687656	0	0.897366	52.8736	0.370145	0.687656	1	0.528308
NC_012892.2_cds_WP_001096705.1_313	MAKLTLQEQLLKAGLVTSKKAAKVERTAKKSRVQAREARAAVEENKKAQLERDKQLSEQQKQAALAKEYKAQVKQLIEMNRITIANGDIGFNFTDGNLIKKIFVDKLTQAQLINGRLAIARLLVDNNSEGEYAIIPASVADKIAQRDASSIVLHSALSAEEQDEDDPYADFKVPDDLMW	179	ATGGCTAAACTGACCCTGCAGGAACAGCTGCTGAAAGCGGGCCTGGTAACCAGCAAAAAAGCGGCGAAAGTCGAACGTACGGCGAAAAAATCGCGCGTGCAGGCGCGTGAAGCGCGTGCAGCGGTGGAAGAAAACAAAAAAGCGCAGCTGGAACGTGATAAGCAGCTGAGCGAACAGCAGAAACAGGCGGCGCTGGCGAAAGAATACAAAGCGCAGGTGAAACAGCTGATTGAAATGAACCGTATTACCATCGCCAATGGCGATATCGGCTTCAACTTCACCGATGGCAACCTGATCAAAAAAATCTTCGTCGATAAGCTGACCCAGGCGCAGCTGATTAACGGCCGTCTGGCGATCGCGCGTCTGCTGGTGGATAACAACAGCGAAGGTGAATATGCGATCATCCCGGCGAGCGTGGCCGATAAAATCGCGCAGCGTGATGCCAGCTCTATCGTGCTGCACAGCGCGCTGTCTGCGGAAGAACAGGATGAAGATGATCCGTACGCCGATTTTAAAGTGCCGGATGATCTGATGTGGTAA	0.689991	48.1481	0.305395	0.687656	0	0.927439	53.5185	0.416442	0.687656	0	0.500221
NC_012892.2_cds_WP_001194534.1_399	MQTQIKVRGYHLDVYQHVNNARYLEFLEEARWDGLENSDSFQWMTAHNIAFVVVNININYRRPAVLSDLLTITSQLQQLNGKSGILSQVITLEPEGQVVADALITFVCIDLKTQKALALEGELREKLEQMVK	132	ATGCAAACGCAGATCAAAGTACGCGGCTATCATCTGGATGTTTACCAGCATGTGAACAACGCGCGTTATCTGGAATTTCTGGAAGAAGCGCGTTGGGACGGGCTGGAAAATAGCGACAGCTTCCAGTGGATGACCGCCCATAACATTGCCTTTGTGGTGGTGAATATCAATATCAACTACCGTCGTCCGGCGGTGCTGAGCGACCTGCTGACCATCACCAGCCAGCTGCAGCAGCTGAACGGCAAAAGCGGCATCCTGTCGCAGGTCATCACCCTGGAACCGGAAGGCCAGGTCGTGGCGGATGCGCTGATTACCTTTGTCTGCATTGATCTGAAAACCCAGAAAGCGCTGGCGCTGGAAGGCGAACTGCGTGAAAAACTGGAACAGATGGTAAAATAA	0.684729	46.3659	0.320786	0.687656	0	0.914359	52.8822	0.411615	0.687656	0	0.485739
NC_012892.2_cds_WP_000253837.1_524	MVSKPFQRPFSLATRLTFFISLATIAAFFAFAWIMIHSVKVHFAEQDINDLKEISATLERVLNHPDETQARRLMTLEDIVSGYSNVLISLADSQGKTVYHSPGAPDIREFTRDAIPDKDAQGGEVYLLSGPTMMMPGHGHGHMEHSNWRMINLPVGPLVDGKPIYTLYIALSIDFHLHYINDLMNKLIMTASVISILIVFIVLLAVHKGHAPIRSVSRQIQNITSKDLDVRLDPQTVPIELEQLVLSFNHMIERIEDVFTRQSNFSADIAHEIRTPITNLITQTEIALSQSRSQKELEDVLYSNLEELTRMAKMVSDMLFLAQADNNQLIPEKKMLNLADEVGKVFDFFEALAEDRGVELRFVGDKCQVAGDPLMLRRALSNLLSNALRYTPPSEAIVVRCQTVNHQVQVSVENPGTPIAPEHLPRLFDRFYRVAPSRQRKGEGSGIGLAIVKSIVVAHKGTVAVTSDARGTRFVIMLPERE	482	ATGGTTAGTAAACCTTTTCAGCGTCCGTTTTCGCTGGCAACCCGTTTAACCTTTTTCATCTCGCTGGCAACCATTGCGGCGTTCTTTGCCTTTGCGTGGATCATGATCCATAGCGTAAAAGTTCATTTTGCCGAACAGGATATCAACGATCTGAAAGAGATCTCGGCGACGCTGGAACGTGTGCTGAACCATCCGGATGAAACCCAGGCGCGTCGTCTGATGACGCTCGAAGATATCGTTAGCGGCTATAGCAACGTTCTGATCTCGCTGGCCGACAGCCAGGGTAAAACCGTTTATCACAGCCCGGGCGCGCCGGATATCCGTGAATTCACCCGTGATGCTATTCCGGATAAAGATGCGCAGGGTGGCGAAGTTTATCTGCTGTCTGGTCCGACCATGATGATGCCGGGTCATGGTCATGGCCATATGGAACACAGCAACTGGCGTATGATCAACCTGCCGGTGGGCCCGCTGGTTGATGGCAAACCGATCTACACCCTGTACATCGCGCTGTCTATTGATTTTCACCTGCATTATATCAACGATCTGATGAACAAACTGATCATGACCGCGTCTGTGATTTCTATCCTGATTGTGTTCATCGTGCTGCTGGCGGTGCACAAAGGTCATGCTCCGATTCGTAGCGTTAGCCGTCAGATCCAGAACATCACCTCCAAAGATCTGGATGTGCGTCTGGATCCGCAGACCGTGCCGATCGAACTGGAACAGCTGGTTCTGTCTTTCAACCACATGATCGAACGTATCGAAGATGTGTTTACCCGTCAGTCTAACTTCTCTGCGGATATCGCGCATGAAATCCGTACCCCGATTACCAACCTGATCACCCAGACCGAAATCGCGCTGTCTCAGTCGCGTAGCCAGAAAGAGCTGGAAGATGTGCTGTACTCTAACCTGGAAGAACTGACGCGTATGGCGAAAATGGTGTCTGATATGCTGTTTCTGGCGCAGGCGGATAACAACCAGCTGATCCCGGAAAAAAAAATGCTGAACCTGGCGGATGAGGTGGGCAAAGTGTTCGATTTTTTCGAAGCGCTGGCGGAAGATCGTGGTGTGGAACTGCGTTTCGTCGGTGATAAATGCCAGGTGGCGGGTGATCCGCTGATGCTGCGTCGTGCGCTGTCTAACCTGCTGTCTAACGCGCTGCGTTACACGCCGCCGTCTGAAGCGATCGTGGTGCGTTGCCAGACCGTTAACCATCAGGTGCAGGTGAGCGTTGAAAACCCGGGTACTCCGATCGCACCGGAACATCTGCCGCGTCTGTTCGACCGTTTTTACCGTGTCGCGCCGAGCCGTCAGCGTAAAGGCGAAGGCTCTGGTATCGGTCTGGCGATCGTGAAAAGCATTGTGGTGGCGCATAAGGGTACCGTCGCGGTGACCAGCGATGCGCGTGGTACTCGTTTCGTGATTATGCTGCCGGAACGTGAGTAA	0.689203	52.0359	0.281911	0.687656	0	0.893489	53.2091	0.363015	0.687656	0	0.913912
NC_012892.2_cds_WP_001295292.1_834	MITLWGRNNSTNVKKVLLTLEELELPYEQILAGREFGINHDADFLAMNPNGLVPLLRDDESDLILWESNAIVRYLAAQYGQKRLWIDSPARRAEAEKWMDWANQTLSNAHRGILMGLVRTPPEERDQAAIDASCKECDALFALLDAELAKVKWFSGDEFGVGDIAIAPFIYNLFNVGLTWTPRPNLQRWYQQLTERPAVRKVVMIPVS	208	ATGATTACCCTGTGGGGTCGTAACAACAGCACCAACGTTAAAAAAGTGCTGCTGACGCTGGAAGAGCTGGAGCTGCCGTATGAACAGATTCTGGCGGGCCGTGAATTCGGCATTAACCATGATGCCGATTTCCTGGCCATGAACCCGAACGGTCTGGTGCCGCTGCTGCGTGATGATGAAAGCGACCTGATCCTGTGGGAAAGCAACGCGATCGTCCGTTACCTGGCGGCGCAGTATGGCCAGAAACGTCTGTGGATCGACAGCCCGGCGCGTCGTGCCGAAGCCGAGAAATGGATGGATTGGGCGAACCAGACGCTGAGCAACGCCCATCGTGGCATCCTGATGGGCCTGGTGCGTACCCCGCCGGAAGAACGTGATCAGGCGGCCATCGACGCGAGCTGCAAAGAATGCGACGCGCTGTTTGCGCTGCTGGATGCGGAACTGGCGAAAGTGAAATGGTTCAGCGGCGATGAATTCGGCGTCGGCGATATCGCCATCGCGCCGTTTATCTACAACCTGTTCAACGTCGGCCTGACGTGGACGCCGCGCCCGAACCTGCAGCGTTGGTACCAGCAGCTGACTGAACGTCCGGCGGTGCGTAAAGTGGTGATGATCCCGGTAAGCTAA	0.680474	51.9936	0.333385	0.687656	0	0.917139	58.6922	0.400659	0.687656	0	0.485722
NC_012892.2_cds_WP_000897378.1_1188	MLFIKPADLREIVTFPLFSDLVQCGFPSPAADYVEQRIDLNQLLIQHPSATYFVKASGDSMIDGGISDGDLLIVDSAITASHGDIVIAAVDGEFTVKKLQLRPTVQLIPMNSAYSPITISSEDTLDVFGVVIHVVKAMR	139	ATGCTGTTTATTAAACCCGCTGATCTGCGTGAAATTGTAACCTTTCCGCTGTTTAGCGATCTGGTGCAGTGCGGCTTTCCGAGCCCGGCGGCCGATTATGTGGAACAGCGTATTGATCTGAATCAGCTGCTGATTCAGCATCCGAGCGCGACCTATTTCGTGAAAGCGAGCGGCGATAGCATGATCGATGGCGGCATCAGCGACGGCGATCTGCTGATCGTGGATAGCGCGATCACCGCGAGCCATGGCGATATCGTTATTGCGGCCGTGGATGGCGAATTCACCGTGAAAAAACTGCAGCTGCGTCCGACCGTTCAGCTGATTCCGATGAACAGCGCCTATTCACCGATCACCATCAGCTCTGAAGATACGCTGGATGTTTTTGGCGTGGTGATCCACGTCGTGAAAGCGATGCGTTAA	0.691788	48.0952	0.285908	0.687656	0	0.923075	53.5714	0.342827	0.687656	0	0.490665
NC_012892.2_cds_WP_000527826.1_1539	MGNNLLSAKATLPVYDRNNLAPRIVHLGFGAFHSAHQGVYADILATEHFSDWGYYEVNLIGGEQQIADLQQQDNLYTVAEMSADAWTARVVGVVKKALHVQIDGLETVLAAMCEPQIAIVSLTITEKGYFHSPATGQLMLDHPMVAADVQNPHQPKTATGVIVEALARRKAAGLPAFTVMSCDNMPENGHVMRDVVTSYAQAVDVKLAQWIEYNVTFPSTMVDRIVPAVTEDTLAKIEQLTGVRDPAGVACEPFRQWVIEDNFVAGRPEWEKAGAELVSDVLPYEEMKLRMLNGSHSFLAYLGYLAGYQHINDCMEDEHYRHAAYGLMLQEQAPTLKVQGVDLQDYANRLIARYSNPALRHRTWQIAMDGSQKLPQRMLDSVRWHLAHDSKFDLLALGVAGWMRYVGGVDEQENPIEISDPLLPVIQKAVQSSAEGKARVQSLLAIKAIFGDDLPDNSLFTAKVTEAYLSLLAHGAKATVAKYSVK	486	ATGGGTAATAATCTGTTAAGTGCGAAAGCGACGCTGCCGGTTTATGATCGTAACAACCTGGCGCCGCGTATTGTGCATCTGGGTTTTGGTGCGTTTCATTCTGCGCATCAGGGCGTTTATGCCGATATTCTGGCGACCGAACATTTCTCCGATTGGGGTTATTATGAAGTCAACCTGATTGGTGGTGAACAGCAGATCGCCGATCTGCAGCAGCAGGATAACCTGTATACCGTTGCGGAAATGAGCGCGGATGCCTGGACCGCGCGTGTCGTCGGCGTTGTGAAAAAAGCGCTGCATGTTCAGATCGATGGTCTGGAAACCGTGCTGGCGGCCATGTGCGAACCGCAGATCGCGATCGTTTCGCTGACCATCACCGAAAAAGGTTATTTCCACAGCCCGGCGACCGGTCAGCTGATGCTCGATCATCCGATGGTGGCGGCGGATGTGCAGAACCCGCACCAGCCGAAAACCGCGACCGGTGTGATCGTGGAAGCGCTGGCGCGTCGTAAAGCGGCGGGTCTGCCGGCGTTCACCGTGATGTCCTGCGATAACATGCCGGAAAACGGTCACGTGATGCGTGATGTGGTTACCAGCTATGCGCAGGCGGTGGATGTGAAACTGGCGCAGTGGATCGAGTACAACGTCACCTTCCCGTCCACCATGGTTGATCGTATCGTTCCGGCGGTTACCGAAGATACCCTGGCGAAAATCGAGCAGCTGACCGGTGTGCGTGATCCGGCGGGTGTTGCGTGTGAACCGTTCCGTCAGTGGGTGATCGAAGATAACTTCGTTGCGGGTCGTCCGGAATGGGAAAAAGCGGGCGCGGAACTGGTGTCTGATGTGCTGCCGTATGAAGAAATGAAACTGCGTATGCTGAACGGTTCTCATTCTTTCCTGGCGTACCTGGGTTACCTGGCGGGTTATCAGCACATCAACGACTGCATGGAAGATGAACACTACCGTCACGCGGCGTATGGTCTGATGCTGCAGGAACAGGCGCCGACCCTGAAAGTGCAGGGTGTGGATCTGCAGGATTACGCGAACCGTCTGATCGCGCGTTACAGCAACCCGGCGCTGCGTCATCGTACCTGGCAGATCGCGATGGATGGTTCTCAGAAACTGCCGCAGCGTATGCTGGATTCTGTGCGTTGGCATCTGGCGCATGATTCGAAATTCGATCTGCTGGCGCTGGGTGTGGCAGGTTGGATGCGTTATGTTGGCGGTGTGGATGAGCAGGAAAACCCGATCGAAATCTCTGATCCGCTGCTGCCGGTGATCCAGAAAGCGGTCCAGTCTTCTGCCGAAGGCAAAGCGCGTGTGCAGTCTCTGCTGGCGATCAAAGCGATTTTCGGTGATGATCTGCCGGATAACTCACTCTTCACTGCGAAAGTGACCGAAGCTTATTTAAGCCTGTTAGCGCATGGCGCGAAAGCCACCGTCGCGAAGTACAGCGTTAAGTAA	0.682828	49.4182	0.284339	0.687656	0	0.894235	55.7837	0.342778	0.687656	0	0.502535
NC_012892.2_cds_WP_000383469.1_1686	MDVTAKYELIGLMAYPIRHSLSPEMQNKALEKAGLPFTYMAFEVDNDSFPGAIEGLKALKMRGTGVSMPNKQLACEYVDELTPAAKLVGAINTIVNDDGYLRGYNTDGTGHIRAIKESGFDIKGKTMVLLGAGGASTAIGAQGAIEGLKEIKLFNRRDEFFDKALAFAQRVNENTDCVVTVTDLADQQAFAEALASADILTNGTKVGMKPLENESLVNDISLLHPGLLVTECVYNPHMTKLLQQAQQAGCKTIDGYGMLLWQGAEQFTLWTGKDFPLEYVKQVMGFGA	288	ATGGATGTTACTGCGAAATATGAACTGATCGGCCTGATGGCCTACCCGATTCGTCATTCTCTTTCTCCGGAAATGCAGAACAAAGCGCTGGAGAAAGCAGGGCTGCCGTTCACCTATATGGCGTTTGAAGTTGACAACGACAGCTTTCCGGGTGCGATTGAAGGCCTGAAAGCGCTGAAAATGCGTGGGACCGGCGTCAGCATGCCGAACAAACAGCTGGCGTGTGAATACGTCGATGAACTGACGCCGGCGGCGAAACTGGTGGGCGCGATCAACACCATTGTCAACGATGATGGCTATCTGCGTGGCTACAACACCGACGGCACCGGTCATATCCGTGCGATCAAAGAGAGCGGCTTCGATATCAAAGGCAAAACCATGGTGCTGCTGGGCGCGGGTGGCGCGTCTACCGCGATTGGTGCGCAGGGTGCGATCGAAGGTCTGAAGGAGATCAAACTGTTCAACCGTCGTGATGAATTCTTCGATAAAGCGCTGGCGTTCGCGCAGCGTGTTAACGAAAACACCGACTGCGTCGTGACCGTGACCGATCTGGCGGATCAGCAGGCGTTCGCGGAAGCGCTGGCGTCTGCCGATATCCTGACCAACGGCACCAAAGTGGGCATGAAACCGCTGGAAAATGAATCGCTGGTCAACGATATCAGCCTGCTGCATCCGGGTCTGCTGGTGACCGAATGCGTGTATAACCCGCATATGACCAAACTGCTGCAGCAGGCACAGCAGGCGGGTTGCAAAACCATCGACGGTTATGGTATGCTGCTGTGGCAGGGTGCGGAACAGTTTACCCTGTGGACCGGTAAAGATTTCCCGCTGGAATATGTTAAACAGGTTATGGGTTTCGGTGCATAA	0.687697	47.6355	0.316862	0.687656	0	0.899176	54.7866	0.38646	0.687656	1	0.495511
NC_012892.2_cds_WP_000204338.1_1884	MTSSLPCGQTSLLLQMTERLALSDAHFRRISQLIYQRAGIVLADHKRDMVYNRLVRRLRSLGLTDFGHYLNLLESNQHSGEWQAFINSLTTNLTAFFREAHHFPLLADHARRRSGEYRVWSAAASTGEEPYSIAMTLADTLGTAPGRWKVFASDIDTEVLEKARSGIYRHEELKNLTPQQLQRYFMRGTGPHEGLVRVRQELANYVDFAPLNLLAKQYTVPGPFDAIFCRNVMIYFDQYTQQEILRRFVPLLKPDGLLFAGHSENFSHLERRFTLRGQTVYALSKD	286	ATGACTAGTTCTCTGCCCTGCGGTCAAACCTCGCTGCTGCTGCAGATGACCGAACGTCTGGCGCTGAGCGATGCGCATTTCCGTCGTATTTCGCAGCTGATCTATCAGCGTGCGGGCATCGTGCTGGCCGACCATAAACGCGACATGGTTTATAACCGTCTGGTGCGTCGTCTGCGTAGCCTCGGTCTGACCGATTTTGGCCACTATCTGAATCTGCTGGAAAGCAATCAGCATAGCGGTGAATGGCAGGCCTTCATCAACAGCCTGACCACCAACCTGACCGCCTTCTTCCGTGAAGCGCACCATTTCCCGCTGCTGGCCGATCACGCGCGTCGTCGTAGCGGTGAATACCGTGTGTGGTCTGCGGCGGCGAGCACCGGTGAAGAACCGTATAGCATCGCGATGACCCTGGCGGATACGCTGGGCACCGCGCCGGGTCGTTGGAAGGTGTTTGCGAGCGATATCGATACCGAAGTGCTGGAAAAAGCGCGTAGCGGCATCTACCGTCATGAAGAACTGAAAAATCTGACGCCGCAGCAGCTGCAGCGCTACTTCATGCGTGGTACCGGCCCGCATGAAGGTCTGGTGCGTGTGCGTCAGGAACTGGCGAACTATGTGGATTTTGCGCCGCTGAATCTGCTGGCGAAACAGTACACGGTGCCGGGTCCGTTCGATGCGATCTTCTGCCGCAACGTCATGATCTACTTCGATCAGTATACCCAGCAGGAAATCCTGCGCCGTTTTGTCCCGCTGCTGAAACCGGATGGTCTGCTGTTTGCGGGTCATTCTGAAAACTTTAGCCATTTAGAACGTCGTTTCACGCTGCGTGGTCAGACGGTGTATGCGCTGTCAAAAGATTGA	0.689714	54.007	0.281068	0.687656	0	0.903256	56.446	0.369406	0.687656	0	0.503295
NC_012892.2_cds_WP_000660788.1_2448	MKEKTIIIVGGGQAAAMAAASLRQQGFTGELHLFSDERHLPYERPPLSKSMLLEDSPQLQQVLPANWWQENNVHLHSGVTIKTLGRDTRELVLTNGESWHWDQLFIATGAAARPLPLLDALGERCFTLRHAGDAARLREVLQPERSVVIIGAGTIGLELAASATQRRCKVTVIELAATVMGRNAPPPVQRYLLQRHQQAGVRILLNNAIEHVVDGEKVELTLQSGETLQADVVIYGIGISANEQLAREANLDTANGIVIDEACRTCDPAIFAGGDVAITRLDNGALHRCESWENANNQAQIAAAAMLGLPLPLLPPPWFWSDQYSDNLQFIGDMRGDDWLCRGNPETQKAIWFNLQNGVLIGAVTLNQGREIRPIRKWIQSGKTFDAKLLIDENIALKSL	400	ATGAAAGAAAAAACCATTATTATTGTCGGCGGCGGTCAGGCGGCGGCAATGGCGGCGGCGTCACTGCGTCAGCAGGGTTTTACCGGTGAACTGCATCTGTTTAGCGATGAACGTCATCTGCCGTATGAGCGTCCGCCGCTGTCAAAATCAATGCTGCTGGAAGATAGCCCGCAGCTGCAGCAGGTTCTGCCGGCGAATTGGTGGCAGGAAAACAACGTCCATCTGCACAGCGGTGTGACCATCAAAACCCTGGGTCGTGACACCCGTGAACTGGTGCTGACCAACGGCGAAAGCTGGCATTGGGATCAGCTGTTCATCGCCACCGGCGCCGCGGCGCGTCCGCTGCCGCTGCTGGATGCGCTGGGTGAGCGTTGCTTCACCCTGCGTCACGCCGGCGATGCGGCGCGTCTGCGTGAAGTGCTGCAGCCGGAACGTTCGGTTGTGATCATCGGCGCGGGCACCATCGGCCTGGAACTGGCTGCGTCTGCGACCCAGCGCCGTTGCAAAGTCACCGTCATTGAACTGGCGGCGACCGTCATGGGTCGTAACGCGCCGCCGCCGGTGCAGCGTTATCTGCTGCAGCGTCATCAGCAGGCGGGCGTGCGTATCCTGCTGAACAACGCCATCGAACATGTTGTGGATGGTGAAAAAGTGGAACTGACCCTGCAGAGCGGTGAAACGCTGCAGGCGGATGTCGTGATCTACGGTATCGGTATCTCTGCGAACGAACAGCTGGCGCGTGAAGCGAACCTGGATACCGCGAACGGTATCGTGATCGATGAAGCGTGTCGTACCTGTGATCCGGCGATCTTTGCGGGCGGCGATGTGGCGATCACTCGCCTGGATAACGGCGCGCTGCATCGTTGCGAATCCTGGGAAAACGCGAACAACCAGGCGCAGATCGCGGCCGCGGCGATGCTGGGTCTGCCGCTGCCGCTGCTGCCGCCGCCGTGGTTCTGGTCTGATCAGTACAGCGATAACCTGCAGTTTATCGGCGATATGCGTGGCGATGATTGGCTGTGCCGTGGTAATCCGGAAACCCAGAAAGCGATCTGGTTTAATCTGCAGAATGGTGTGCTGATCGGTGCGGTGACCCTGAATCAGGGTCGTGAAATTCGTCCGATCCGTAAATGGATCCAGTCAGGTAAAACCTTCGATGCGAAACTGCTGATCGATGAAAATATCGCATTAAAGAGCCTGTGA	0.686904	54.0316	0.282253	0.687656	0	0.920298	58.8529	0.375045	0.687656	0	0.488699
NC_012892.2_cds_WP_000378442.1_2554	MDSSFTPIEQMLKFRASRHEDFPYQEILLTRLCMHMQSKLLENRNKMLKAQGINETLFMALITLESQENHSIQPSELSCALGSSRTNATRIADELEKRGWIERRESDNDRRCLHLQLTEKGHEFLREVLPPQHNCLHQLWSALSTTEKDQLEQITRKLLSRLDQMEQDGVVLEAMS	176	ATGGATAGTAGTTTTACGCCTATTGAACAGATGCTGAAATTTCGTGCCAGCCGTCATGAAGACTTTCCGTATCAGGAAATTCTGCTGACGCGTCTGTGCATGCATATGCAGAGCAAACTGCTGGAAAACCGCAACAAAATGCTGAAAGCGCAGGGTATCAATGAAACGCTGTTCATGGCGCTGATTACGCTGGAAAGCCAGGAAAACCACAGCATCCAGCCGAGCGAACTGAGCTGCGCGCTGGGCAGCTCGCGTACCAATGCGACCCGTATCGCCGATGAACTGGAAAAACGTGGCTGGATCGAACGTCGTGAAAGCGACAACGACCGTCGCTGCCTGCACCTGCAGCTGACCGAAAAAGGTCACGAATTCCTGCGTGAAGTGCTGCCGCCGCAGCACAACTGCCTGCATCAGCTGTGGAGCGCGCTGAGCACCACCGAAAAAGACCAGCTGGAACAGATCACCCGTAAACTGCTGTCGCGCCTGGATCAGATGGAACAGGATGGTGTTGTCCTGGAAGCGATGAGCTAA	0.680494	49.1525	0.307579	0.687656	0	0.925059	53.8606	0.404955	0.687656	0	0.491879
NC_012892.2_cds_WP_000942548.1_2966	MLRAFARLLLRICFSRRTLKIACLLLLVAGATILIADRVMVNASKQLTWSDVNAVPARNVGLLLGARPGNRYFTRRIDTAAALYHAGKVKWLLVSGDNGRKNYDEASGMQQALIAKGVPAKVIFCDYAGFSTLDSVVRAKKVFGENHITIISQEFHNQRAIWLAKQYGIDAIGFNAPDLNMKHGFYTQLREKLARVSAVIDAKILHRQPKYLGPSVMIGPFSEHGCPAQK	230	ATGCTGCGTGCTTTTGCGCGTCTGCTGCTGCGTATCTGCTTTTCTCGTCGTACGCTGAAAATTGCCTGCCTGCTGCTGCTGGTTGCCGGCGCAACCATTCTGATTGCCGATCGCGTGATGGTCAACGCCAGCAAACAGCTGACCTGGAGCGATGTAAACGCGGTGCCGGCGCGTAATGTCGGCCTGCTGCTGGGTGCCCGTCCGGGTAACCGTTATTTCACCCGTCGTATTGACACCGCAGCAGCGCTGTATCATGCCGGGAAAGTGAAATGGCTGCTGGTGAGCGGCGATAATGGTCGTAAAAACTACGACGAAGCCAGCGGTATGCAGCAGGCGCTGATCGCGAAAGGCGTGCCGGCGAAAGTGATCTTCTGCGATTATGCGGGCTTCAGCACCCTGGATAGCGTGGTGCGTGCGAAAAAAGTGTTTGGTGAAAACCATATCACCATCATCAGCCAGGAATTCCATAACCAGCGTGCCATCTGGCTGGCGAAACAGTATGGTATCGATGCGATCGGCTTTAACGCGCCGGATCTGAATATGAAGCATGGCTTCTACACCCAGCTGCGTGAAAAACTGGCGCGTGTGAGCGCGGTGATCGATGCGAAAATCCTGCATCGTCAGCCGAAATACCTGGGTCCGAGCGTGATGATCGGTCCGTTCAGCGAACACGGTTGCCCGGCGCAGAAGTAA	0.688445	51.5152	0.312751	0.687656	0	0.913588	56.1328	0.381182	0.687656	1	0.48338
NC_012892.2_cds_WP_000785722.1_2979	MADTHHAQGPGKSVLGIGQRIVSIMVEMVETRLRLAVVELEEEKANLFQLLLMLGLTMLFAAFGLMSLMVLIIWAVDPQYRLNAMIATTVVLLLLALIGGIWTLRKSRKSTLLRHTRHELANDRQLLEEESREQ	134	ATGGCTGATACTCATCATGCGCAGGGTCCGGGCAAAAGCGTGCTGGGCATTGGCCAGCGCATCGTCAGCATCATGGTGGAAATGGTTGAAACCCGTCTGCGTCTGGCGGTCGTCGAACTGGAAGAAGAGAAAGCCAATCTGTTCCAGCTGCTGCTGATGCTGGGGCTGACCATGCTGTTCGCCGCGTTTGGTCTGATGAGCCTGATGGTGCTGATCATCTGGGCGGTCGATCCGCAGTATCGTCTGAACGCGATGATCGCCACCACCGTGGTGCTGCTGCTGCTGGCGCTGATCGGCGGCATCTGGACCCTGCGTAAAAGCCGCAAATCGACGCTGCTGCGTCACACCCGCCATGAACTGGCGAACGATCGTCAGCTGCTGGAAGAAGAAAGCCGTGAACAGTGA	0.67702	52.8395	0.300943	0.687656	0	0.915421	58.5185	0.414833	0.687656	0	0.508415
NC_012892.2_cds_WP_000544489.1_3017	MHEITLLQGLSLAALVFVLGIDFWLEALFLFRPIIVCTLTGAILGDIQTGLITGGLTELAFAGLTPAGGVQPPNPIMAGLMTTVIAWSTGVDAKTAIGLGLPFSLLMQYVILFFYSAFSLFMTKADKCAKEADTAAFSRLNWTTMLIVASAYAVIAFLCTYLAQGAMQALVKAMPAWLTHGFEVAGGILPAVGFGLLLRVMFKAQYIPYLIAGFLFVCYIQVSNLLPVAVLGAGFAVYEFFNAKSRQQAQPQPVASKNEEEDYSNGI	267	ATGCATGAAATTACCCTGCTGCAGGGTCTCTCGCTGGCGGCGCTGGTTTTTGTGTTAGGCATTGATTTTTGGCTGGAAGCGCTGTTCCTGTTCCGTCCAATTATCGTCTGCACGCTGACCGGCGCGATTCTCGGCGATATTCAGACCGGTCTGATTACCGGCGGCCTGACCGAACTGGCGTTTGCTGGCCTGACGCCGGCGGGTGGCGTGCAGCCGCCGAACCCGATCATGGCGGGCCTGATGACCACCGTGATCGCGTGGAGCACCGGCGTTGATGCCAAAACCGCGATCGGTCTGGGTCTGCCGTTCAGCCTGCTGATGCAGTATGTGATCCTGTTCTTCTACAGCGCCTTCAGCCTGTTCATGACCAAAGCGGATAAATGCGCCAAAGAAGCGGATACCGCGGCGTTCAGCCGTCTGAATTGGACCACCATGCTGATCGTGGCGTCTGCGTATGCCGTGATCGCGTTCCTGTGCACCTATCTGGCGCAGGGTGCGATGCAGGCGCTGGTGAAAGCGATGCCGGCGTGGCTGACGCATGGTTTTGAAGTGGCGGGTGGTATCCTGCCGGCGGTGGGTTTCGGCCTGCTGCTGCGTGTGATGTTTAAAGCGCAGTATATCCCGTATCTGATCGCCGGCTTCCTGTTCGTCTGCTATATCCAGGTGAGCAACCTGCTGCCGGTGGCGGTGCTGGGTGCCGGTTTCGCGGTTTACGAATTTTTCAACGCGAAATCTCGCCAGCAGGCGCAGCCGCAGCCGGTTGCGTCTAAAAACGAAGAGGAGGATTATAGCAACGGAATCTAA	0.686541	51.3682	0.297466	0.687656	0	0.900406	58.4577	0.346503	0.687656	0	0.491785
NC_012892.2_cds_WP_000479624.1_3479	MFLNYFALGVLIFVFLVIFYGIIAIHDIPYLIAKKRNHPHADAIHTAGWVSLFTLHVIWPFLWIWATLYQPERGWGMQSHVASQEKATDPEIAALSDRISRLEHQLAAEKKTDYSTFPEI	120	ATGTTCCTGAACTATTTTGCGCTGGGCGTACTGATTTTCGTTTTTCTGGTGATCTTCTATGGCATCATTGCCATTCATGATATTCCGTATCTGATCGCAAAAAAACGTAATCATCCGCACGCCGATGCGATTCATACCGCCGGCTGGGTGTCGCTGTTCACGCTGCATGTGATCTGGCCGTTCCTGTGGATCTGGGCGACCCTGTATCAGCCGGAACGTGGCTGGGGCATGCAGAGCCATGTCGCCAGCCAGGAAAAAGCGACCGACCCGGAAATCGCTGCACTGAGCGATCGTATCAGCCGCCTGGAACACCAGCTGGCGGCGGAAAAAAAAACCGACTACTCAACTTTCCCGGAAATCTAA	0.682333	51.5152	0.262969	0.687656	0	0.890979	52.8926	0.356681	0.687656	0	0.482597
NC_012892.2_cds_WP_000761714.1_3563	MKLALTLEADSVNVQALNMGRIVVDVDGVNLSELINKVSENGYLLRVVDKSDQHATSTPPPLTTLTCIRCSTAHITETDNAWLYSLSHQTNDDGESEWIHFTGSGYLLRTDAWSYPVLRLKRLGLSKTFRCLVVTLTRRYGVSLIHLDASAECLPGLPTFNW	162	ATGAAACTGGCACTGACCCTGGAAGCCGATTCTGTCAACGTACAGGCGCTGAACATGGGCCGCATTGTCGTCGATGTCGACGGCGTGAACCTGAGCGAACTGATTAACAAAGTGAGCGAAAACGGCTATCTGCTGCGCGTGGTGGATAAAAGCGATCAGCATGCCACCAGCACCCCGCCGCCGCTGACCACGCTGACCTGCATCCGCTGCAGCACCGCGCACATCACCGAAACCGATAACGCCTGGCTGTACAGCCTGAGCCATCAGACCAACGACGATGGCGAAAGCGAATGGATCCACTTCACCGGCAGCGGCTATCTGCTGCGTACCGACGCGTGGAGCTATCCGGTGCTGCGTCTGAAACGTCTGGGTCTGAGCAAAACCTTCCGTTGCCTGGTCGTGACGCTGACGCGTCGTTATGGCGTCAGCCTGATCCACCTGGATGCGAGCGCGGAATGCCTGCCGGGTCTGCCGACTTTCAACTGGTAA	0.68732	51.9427	0.297398	0.687656	0	0.917206	59.1002	0.383762	0.687656	0	0.487044
NC_012892.2_cds_WP_001401341.1_3571	MSEFIAENRGADAITRPNWSAVFSVAFCVACLIIVEFLPVSLLTPMAQDLGISEGVAGQSVTVTAFVAMFASLFITQTIQATDRRYVVILFAVLLTLSCLLVSFANSFSLLLIGRACLGLALGGFWAMSASLTMRLVPPRTVPKALSVIFGAVSIALVIAAPLGSFLGELIGWRNVFNAAAVMGVLCIFWIIKSLPSLPGEPSHQKQNTFRLLQRPGVMAGMIAIFMSFAGQFAFFTYIRPVYMNLAGFGVDGLTLVLLSFGIASFIGTSLSSFILKRSVKLALAGAPLILAVSALVLTLWGSDKIIATGVAIIWGLTFALVPVGWSTWITRSLADQAEKAGSIQVAVIQLANTCGAAIGGYALDNIGLTSPLMLSGTLMLLTALLVTAKVKMKKS	396	ATGAGTGAATTTATTGCTGAAAATCGTGGTGCGGATGCGATTACCCGTCCGAACTGGAGTGCGGTTTTTAGTGTTGCGTTCTGTGTAGCGTGCCTGATTATCGTCGAATTCCTGCCGGTGTCGCTGCTGACCCCGATGGCGCAGGATCTGGGTATTAGTGAAGGCGTCGCGGGCCAGAGCGTCACCGTTACGGCGTTCGTCGCGATGTTCGCCTCACTGTTCATCACCCAGACCATTCAGGCGACCGACCGTCGTTATGTGGTCATTCTGTTCGCCGTGCTGCTGACCCTGAGCTGCCTGCTGGTGAGCTTCGCCAACAGCTTCAGCCTGCTGCTGATCGGTCGTGCCTGCCTGGGTCTGGCGCTGGGCGGTTTCTGGGCGATGAGCGCCAGCCTGACCATGCGTCTGGTGCCGCCGCGTACCGTGCCGAAAGCGCTGTCTGTGATCTTCGGCGCGGTGAGCATCGCGCTGGTGATTGCGGCGCCGCTGGGCTCTTTCCTGGGTGAACTGATCGGTTGGCGTAACGTGTTCAACGCTGCGGCGGTGATGGGTGTGCTGTGCATCTTCTGGATCATCAAATCTCTGCCGAGCCTGCCGGGTGAACCGAGCCATCAGAAACAGAACACCTTCCGTCTGCTGCAGCGTCCGGGTGTCATGGCTGGTATGATCGCGATCTTTATGTCTTTTGCGGGTCAGTTCGCGTTCTTCACCTACATCCGTCCGGTCTACATGAACCTGGCGGGTTTCGGTGTTGATGGTCTGACCCTGGTGCTGCTGTCTTTCGGTATCGCGTCTTTTATCGGTACCTCTCTGAGCTCGTTCATCCTGAAACGTTCTGTGAAACTGGCGCTGGCGGGCGCGCCGCTGATCCTGGCGGTGTCGGCGCTGGTGCTGACCCTGTGGGGTTCTGATAAAATCATTGCGACCGGTGTGGCGATCATCTGGGGTCTGACCTTCGCCCTGGTGCCGGTCGGCTGGTCTACGTGGATCACCCGTAGCCTGGCGGATCAGGCGGAAAAAGCGGGTAGCATCCAGGTGGCGGTAATCCAGCTCGCGAACACCTGCGGTGCTGCTATCGGTGGTTATGCGCTGGACAATATCGGTCTGACCTCTCCGCTGATGCTGTCTGGCACGCTGATGCTCCTGACGGCGCTGCTGGTTACGGCGAAAGTGAAAATGAAGAAAAGCTAA	0.684003	52.8967	0.28861	0.687656	0	0.873732	58.7741	0.347979	0.687656	0	0.489432
NC_012892.2_cds_WP_001050960.1_3689	MMVFGKLYLSSLGYIFGSWEMVLGPFGYFLTLFAVWAAINAFNMVDGIDGLLGGLSCVSFAAIGMILWFDGQTSLAIWCFAMIAAILPYIMLNLGILGRRYKVFMGDAGSTLIGFTVIWILLETTQGKTHPISPVTALWIIAIPLMDMVAIMYRRLRKGMSPFSPDRQHIHHLIMRAGFTSRQAFVLITLAAALLASIGVLAEYSHFVPEWVMLVLFLLAFFLYGYCIKRAWKVARFIKRVKRRLRRNRGGSPNLTK	257	ATGATGGTTTTTGGTAAACTGTATCTCAGTTCGCTGGGTTATATTTTTGGCAGTTGGGAAATGGTGCTGGGCCCGTTTGGCTATTTCCTGACGCTGTTTGCGGTCTGGGCGGCGATCAACGCCTTCAACATGGTCGACGGCATTGATGGGCTGCTGGGGGGACTGAGCTGCGTTAGCTTCGCCGCGATTGGTATGATCCTGTGGTTTGATGGTCAGACCTCGCTGGCGATTTGGTGCTTCGCGATGATTGCGGCGATCCTGCCGTATATCATGCTGAACCTGGGTATCCTGGGCCGTCGTTACAAAGTGTTTATGGGTGATGCGGGCAGCACGCTGATTGGTTTTACCGTGATCTGGATCCTGCTGGAAACCACCCAGGGTAAAACGCATCCGATCAGCCCGGTGACCGCGCTGTGGATCATCGCCATCCCGCTGATGGATATGGTGGCGATCATGTACCGTCGTCTGCGTAAAGGTATGTCTCCGTTTTCTCCGGATCGTCAGCATATTCATCATCTGATCATGCGTGCGGGTTTTACCTCACGTCAGGCGTTTGTGCTGATCACCCTGGCGGCGGCGCTGCTGGCGAGCATCGGTGTCCTGGCGGAATATTCTCATTTCGTGCCGGAATGGGTGATGCTGGTGCTGTTCCTGCTGGCGTTCTTCCTGTATGGTTACTGCATCAAACGCGCCTGGAAAGTTGCGCGTTTCATCAAACGTGTTAAACGTCGTCTGCGCCGTAACCGTGGTGGTTCACCGAACTTAACGAAATGA	0.68559	51.292	0.310178	0.687656	0	0.887091	54.1344	0.352752	0.687656	0	0.474881
NC_012892.2_cds_WP_001093942.1_3740	MNTLFNQPLKVVNAGLHSFADNIQHAGGSAIALNWQPPAQGDIDAGLDLASLLRHPLVENANQIAMTRYLEAQPVLMDVMLAKEAIPAMAEQKRILHSGPPIAWEEMCGPVKGAIIGAMLYEGWATSQQDAENQINAGEIDLAPCHHYHAVGPMAGIISPSMPLWVVENKTNGHRTFSNFNEGLGKVLRFGANNDEVLNRLAWMRDELAPAMKAAIAQHGELELKPLMAQALHMGDEVHNRNAAATGLLIKRLLPALLACSLPQEHIQRVVAFITGNDHFFLNLSMAACKAMMDAAANVPFSSMVTVMARNGVNFGIRLSGTGDRWFQAPANAVEGLFFPGFGVDDAAADLGDSAITETAGVGGFAMASSPAIVKFVGGTPADATNNSRRMQAITLGGNPAFTLPALNFAPTAAGIDARKVTDRGILPVINTGIAHKQAGVGQIGAGITTAPMACFVAAVRALAEIVAKENHHG	474	ATGAATACCTTATTTAATCAACCGCTGAAAGTCGTCAACGCGGGCCTGCATTCTTTTGCCGATAACATTCAGCATGCTGGCGGTAGTGCGATTGCGCTGAACTGGCAGCCGCCGGCGCAGGGCGATATCGATGCGGGGCTGGATCTCGCGTCGCTGCTGCGTCATCCGCTGGTTGAAAACGCCAATCAGATCGCCATGACCCGTTATCTGGAAGCGCAGCCGGTGCTCATGGACGTTATGCTGGCGAAAGAAGCGATCCCGGCCATGGCGGAACAGAAACGTATCCTGCATTCTGGTCCGCCGATTGCGTGGGAAGAAATGTGCGGTCCGGTGAAAGGCGCGATTATCGGCGCGATGCTGTATGAAGGTTGGGCTACCAGCCAGCAGGATGCGGAGAACCAGATCAACGCGGGTGAAATCGATCTGGCGCCGTGCCACCACTATCACGCGGTGGGTCCGATGGCGGGCATCATCAGCCCGAGCATGCCGCTGTGGGTGGTGGAAAACAAAACCAACGGTCATCGTACCTTCTCTAACTTCAACGAAGGTCTGGGTAAAGTGCTGCGCTTCGGCGCCAACAACGATGAAGTGCTCAACCGCCTGGCGTGGATGCGTGATGAACTGGCGCCGGCGATGAAAGCGGCGATCGCGCAGCATGGCGAACTGGAACTGAAACCGCTGATGGCGCAGGCGCTGCATATGGGTGATGAAGTGCATAATCGTAACGCGGCGGCCACCGGTCTGCTGATCAAACGTCTGCTGCCGGCGCTGCTGGCGTGTTCTCTGCCGCAGGAGCATATCCAGCGTGTGGTGGCGTTCATCACCGGCAACGATCACTTCTTCCTGAACCTGTCTATGGCGGCGTGTAAAGCGATGATGGATGCGGCGGCAAACGTGCCGTTCTCTTCTATGGTGACCGTGATGGCGCGTAACGGCGTCAACTTCGGTATCCGTCTGTCTGGTACCGGTGATCGTTGGTTCCAGGCGCCGGCGAACGCGGTGGAAGGCCTGTTCTTCCCGGGTTTCGGCGTGGATGATGCGGCGGCGGATCTCGGCGATTCTGCGATCACTGAAACCGCGGGTGTTGGTGGTTTCGCGATGGCGTCTTCTCCGGCGATCGTGAAATTTGTGGGTGGTACCCCGGCGGATGCGACCAACAACAGCCGTCGTATGCAGGCGATCACCCTGGGTGGCAACCCGGCGTTTACGCTGCCGGCGCTGAATTTCGCACCGACGGCGGCGGGAATCGATGCGCGTAAGGTAACTGATCGTGGTATCCTGCCGGTGATCAATACCGGTATCGCGCATAAACAGGCGGGCGTCGGCCAGATCGGTGCGGGCATCACTACCGCGCCGATGGCGTGCTTCGTGGCGGCGGTCCGTGCGCTCGCGGAAATCGTTGCGAAGGAGAACCATCATGGTTAA	0.682896	53.7544	0.311667	0.687656	0	0.883412	59.5789	0.333599	0.687656	0	0.492495
NC_012892.2_cds_WP_000560983.1_3801	MIALIQRVTRASVTVEGEVTGEIGAGLLVLLGVEKDDDEQKANRLCERVLGYRIFSDAEGKMNLNVQQAGGSVLVVSQFTLAADTERGMRPSFSKGASPDRAEALYDYFVERCRQQEMNTQTGRFAADMQVSLVNDGPVTFWLQV	145	ATGATTGCGCTGATCCAGCGTGTCACGCGTGCCAGCGTAACGGTAGAAGGCGAAGTGACCGGCGAAATCGGCGCGGGTCTGCTGGTGCTGCTGGGGGTGGAAAAAGATGATGATGAACAGAAAGCCAACCGTCTGTGCGAACGTGTGCTGGGTTATCGTATCTTCAGCGATGCGGAAGGCAAAATGAACCTGAACGTGCAGCAGGCGGGCGGTAGCGTGCTGGTGGTCAGCCAGTTCACCCTGGCGGCCGATACCGAACGTGGTATGCGTCCGAGCTTTAGCAAAGGCGCGAGCCCGGATCGTGCGGAAGCGCTGTATGACTACTTTGTCGAACGCTGCCGCCAGCAGGAAATGAACACCCAGACGGGCCGCTTTGCTGCGGATATGCAGGTGAGCCTGGTCAACGATGGTCCGGTAACCTTTTGGCTGCAAGTGTAA	0.689957	55.0228	0.335475	0.687656	0	0.913679	58.2192	0.395469	0.687656	0	0.50648
NC_012892.2_cds_WP_000217165.1_3820	MTVLHSVDFFPSGNVSVAIEPRLPQADFPEHHHDFHEIVIVEHGTGIHVFNGQPYTITGGTVCFVRDHDRHLYEHTDNLCLTNVLYRSPDRFQFLAGLNQLLPQELDGQYPSHWRVNHSVLQQVRQLVAQMEQQEGENDLPSTASREILFMQLLLLLRKSSLQENLENSASRLNLLLAWLEDHFADEVNWDAVADQFSLSLRTLHRQLKQQTGLTPQRYLNRLRLMKARHLLRHSEASVTDIAYRCGFSDSNHFSTLFRREFNWSPRDIRQGRDGFLQ	278	ATGACTGTACTGCATAGTGTTGATTTTTTTCCCTCTGGCAACGTCTCTGTGGCGATTGAGCCGCGCCTGCCGCAGGCCGATTTCCCGGAACATCATCATGATTTTCATGAAATTGTCATCGTCGAACATGGCACCGGTATTCATGTGTTCAACGGTCAGCCGTATACCATTACCGGCGGCACCGTGTGCTTTGTGCGTGATCATGATCGCCATCTGTATGAGCATACCGACAACCTGTGCCTGACCAATGTGCTCTATCGTTCGCCGGATCGTTTCCAGTTCCTGGCGGGTCTGAACCAGCTGCTGCCGCAGGAACTGGACGGTCAGTATCCGAGCCACTGGCGTGTCAACCACAGCGTGCTGCAGCAGGTGCGTCAGCTGGTGGCGCAGATGGAACAGCAGGAAGGCGAAAACGATCTGCCGTCGACCGCGAGCCGTGAAATCCTGTTCATGCAGCTGCTGCTGCTGCTGCGTAAAAGCAGCCTGCAGGAAAATCTGGAAAACTCTGCGAGCCGTCTGAACCTGCTGCTGGCGTGGCTGGAAGATCACTTTGCGGATGAAGTCAATTGGGATGCGGTGGCGGATCAGTTCAGCCTGAGCCTGCGTACCCTGCATCGTCAGCTGAAACAGCAGACCGGCCTGACCCCGCAGCGTTATCTGAACCGTCTGCGTCTGATGAAAGCGCGTCATCTGCTGCGTCATAGCGAAGCTTCCGTCACCGACATTGCGTATCGTTGTGGCTTTTCTGATAGCAACCATTTTTCTACGCTGTTTCGTCGTGAATTCAACTGGAGCCCGCGTGATATCCGTCAGGGTCGTGATGGTTTTCTGCAGTAA	0.68997	51.2545	0.248629	0.687656	0	0.91179	54.8387	0.357513	0.687656	0	0.485874
NC_012892.2_cds_WP_001297255.1_4136	MPQSLPDTTPPKRRFRWPTGMPQLAALLLVLLVDSLVAPHFWQVVLQDGRLFGSPIDILNRAAPVALLAIGMTLVIATGGIDLSVGAVMAIAGATTAAMTVAGFSLPIVLLSALGTGILAGLWNGILVAILKIQPFVATLILMVAGRGVAQLITSGQIVTFNSPDLSWFGSGSLLFLPTPVIIAVLTLILFWLLTRKTALGMFIEAVGINIRAAKNAGVNTRIIVMLTYVLSGLCAAIAGIIVAADIRGADANNAGLWLELDAILAVVIGGGSLMGGRFNLLLSVVGALIIQGMNTGILLSGFPPEMNQVVKAVVVLCVLIVQSQRFISLIKGVRSRDKT	340	ATGCCACAGTCTCTGCCCGATACCACGCCGCCCAAACGTCGCTTTCGTTGGCCGACCGGCATGCCGCAGCTGGCGGCGCTGCTGCTGGTGCTGCTGGTTGATAGCCTGGTGGCGCCGCATTTCTGGCAGGTGGTGCTGCAGGATGGTCGTCTGTTTGGTTCGCCGATCGATATCCTGAACCGTGCGGCGCCGGTGGCGCTGCTGGCGATTGGTATGACGCTGGTGATTGCCACCGGTGGTATCGATCTGAGCGTCGGCGCAGTGATGGCGATCGCCGGTGCAACCACGGCGGCCATGACCGTTGCGGGTTTCAGTCTGCCGATCGTGCTGCTGAGCGCGCTGGGTACCGGCATCCTGGCGGGTCTGTGGAACGGTATTCTGGTTGCCATCCTGAAAATCCAGCCGTTCGTGGCGACGCTGATCCTGATGGTGGCCGGTCGTGGCGTGGCGCAGCTGATCACCAGCGGCCAGATCGTGACCTTCAACTCTCCGGATCTGTCGTGGTTCGGTTCTGGTTCGCTGCTGTTCCTGCCGACCCCGGTGATCATCGCGGTTCTGACCCTGATCCTGTTCTGGCTGCTGACGCGTAAAACCGCGCTGGGTATGTTCATCGAAGCGGTGGGTATCAACATCCGTGCCGCCAAAAACGCGGGCGTCAACACCCGTATCATCGTCATGCTGACCTACGTCCTGTCTGGCCTGTGCGCGGCGATTGCGGGTATTATTGTGGCGGCGGATATCCGTGGTGCGGATGCGAACAACGCCGGTCTGTGGCTGGAACTGGATGCGATCCTGGCCGTGGTGATCGGCGGTGGTTCTCTGATGGGCGGTCGTTTCAATCTGCTGCTGTCAGTAGTAGGTGCGCTGATCATCCAGGGTATGAACACCGGCATCCTGCTGTCTGGTTTTCCGCCGGAAATGAACCAGGTTGTGAAAGCGGTTGTCGTGCTGTGCGTCCTGATTGTCCAGAGCCAGCGTTTCATCAGCCTGATCAAGGGCGTTCGTAGCCGTGATAAGACGTAA	0.685735	57.478	0.305689	0.687656	0	0.88137	60.6061	0.374616	0.687656	0	0.503478
NC_012892.2_cds_WP_001181324.1_4147	MQNRLTIKDIARLSGVGKSTVSRVLNNESGVSQRTRERVEAVMNQHGFSPSRSARAMRGQSDKVVAIIVTRLDSLSENLAVQTMLPAFYEQGYDPIMMESQFSPQLVAEHLGVLKRRNIDGVVLFGFTGITEEMLAHWQSSLVLLARDAKGFASVCYDDEGAIKILMQRLYDQGHRNISYLGVPHSDVTTGKRRHEAYLAFCKAHKLHPVAALPGLAMKQGYENVAKVITPETTALLCATDTLALGASKYLQEQRIDTLQLASVGNTPLMKFLHPEIVTVDPGYAEAGRQAACQLIAQVTGRSEPQQIIIPATLS	315	ATGCAGAATCGTCTGACCATTAAAGATATTGCGCGTCTGTCCGGCGTCGGCAAAAGCACCGTTAGCCGCGTGCTGAACAATGAAAGTGGCGTTTCGCAGCGTACCCGTGAGCGCGTGGAAGCGGTGATGAACCAGCATGGTTTTTCTCCGTCGCGTTCTGCGCGTGCGATGCGTGGTCAGAGCGATAAAGTCGTGGCGATTATCGTCACCCGTCTGGATAGCCTGAGCGAAAATCTGGCGGTTCAGACCATGCTGCCGGCGTTCTATGAACAGGGTTACGATCCGATCATGATGGAAAGCCAGTTCTCACCGCAGCTGGTGGCGGAACATCTGGGCGTGCTGAAACGTCGTAACATCGACGGTGTCGTCCTGTTCGGTTTCACCGGCATCACCGAAGAAATGCTGGCGCATTGGCAGAGCAGCCTGGTGCTGCTGGCGCGTGATGCGAAAGGTTTTGCCAGCGTCTGCTACGATGATGAAGGCGCGATCAAAATCCTGATGCAGCGTCTGTATGATCAGGGCCATCGTAACATCAGCTATCTGGGTGTGCCGCATTCTGATGTGACCACCGGCAAACGTCGTCACGAAGCCTACCTGGCCTTCTGCAAAGCGCATAAACTGCATCCGGTGGCGGCCCTGCCGGGTCTGGCCATGAAACAGGGTTACGAAAACGTCGCGAAAGTCATCACCCCGGAAACGACCGCCCTGCTGTGCGCGACCGATACGCTGGCGCTGGGTGCGAGCAAATATCTGCAGGAACAGCGTATCGACACCCTGCAGCTGGCGTCTGTGGGTAACACGCCGCTGATGAAATTCCTGCATCCGGAAATCGTGACGGTGGATCCGGGTTATGCGGAAGCGGGTCGTCAGGCGGCGTGCCAGCTGATCGCGCAGGTTACGGGTCGTTCTGAGCCGCAGCAGATCATCATTCCGGCGACGCTCAGCTAA	0.690615	53.903	0.318969	0.687656	0	0.905785	57.5949	0.365381	0.687656	0	0.480506
NC_007779.1_cds_WP_001295568.1_120	MKTFFRTVLFGSLMAVCANSYALSESEAEDMADLTAVFVFLKNDCGYQNLPNGQIRRALVFFAQQNQWDLSNYDTFDMKALGEDSYRDLSGIGIPVAKKCKALARDSLSLLAYVK	115	ATGAAAACCTTCTTTCGTACGGTGCTGTTTGGCTCGCTGATGGCGGTCTGTGCGAACAGCTATGCGCTGAGTGAAAGTGAAGCGGAAGATATGGCGGATCTGACCGCGGTCTTTGTCTTCCTGAAAAACGACTGCGGTTATCAGAACCTGCCGAATGGGCAGATCCGTCGTGCGCTGGTGTTTTTTGCCCAGCAGAATCAGTGGGATCTGAGCAACTACGACACCTTTGACATGAAAGCGCTGGGCGAAGACAGCTATCGTGATCTGAGCGGCATCGGTATCCCGGTAGCGAAAAAATGCAAAGCGCTGGCGCGTGACAGCCTGAGCCTGCTGGCTTATGTGAAATAA	0.684072	50	0.330797	0.687656	0	0.897366	52.8736	0.370145	0.687656	1	23.5127
NC_007779.1_cds_WP_001096705.1_354	MAKLTLQEQLLKAGLVTSKKAAKVERTAKKSRVQAREARAAVEENKKAQLERDKQLSEQQKQAALAKEYKAQVKQLIEMNRITIANGDIGFNFTDGNLIKKIFVDKLTQAQLINGRLAIARLLVDNNSEGEYAIIPASVADKIAQRDASSIVLHSALSAEEQDEDDPYADFKVPDDLMW	179	ATGGCTAAACTGACCCTGCAGGAACAGCTGCTGAAAGCGGGCCTGGTAACCAGCAAAAAAGCGGCGAAAGTCGAACGTACGGCGAAAAAATCGCGCGTGCAGGCGCGTGAAGCGCGTGCAGCGGTGGAAGAAAACAAAAAAGCGCAGCTGGAACGTGATAAGCAGCTGAGCGAACAGCAGAAACAGGCGGCGCTGGCGAAAGAATACAAAGCGCAGGTGAAACAGCTGATTGAAATGAACCGTATTACCATCGCCAATGGCGATATCGGCTTCAACTTCACCGATGGCAACCTGATCAAAAAAATCTTCGTCGATAAGCTGACCCAGGCGCAGCTGATTAACGGCCGTCTGGCGATCGCGCGTCTGCTGGTGGATAACAACAGCGAAGGTGAATATGCGATCATCCCGGCGAGCGTGGCCGATAAAATCGCGCAGCGTGATGCCAGCTCTATCGTGCTGCACAGCGCGCTGTCTGCGGAAGAACAGGATGAAGATGATCCGTACGCCGATTTTAAAGTGCCGGATGATCTGATGTGGTAA	0.689991	48.1481	0.305395	0.687656	0	0.927439	53.5185	0.416442	0.687656	0	0.9059
NC_007779.1_cds_WP_001001921.1_1027	MNEFSILCRVLGSLYYRQPQDPLLVPLFTLIREGKLAANWPLEQDELLTRLQKSCDMTQVSADYNALFIGDECAVPPYRSAWVEGATEAEVRAFLSERGMPLADTPADHIGTLLLAASWLEDQSTEDESEALETLFSEYLLPWCGAFLGKVEAHATTPFWRTMAPLTRDAISAMWDELEEDSEE	184	ATGAACGAATTTTCGATTCTGTGCCGTGTGCTGGGTAGCCTGTACTACCGTCAGCCGCAGGATCCGCTGCTGGTGCCGCTGTTCACGCTGATTCGTGAAGGCAAACTGGCCGCCAACTGGCCGCTGGAACAGGATGAGCTGCTGACCCGTCTGCAGAAATCCTGCGACATGACCCAGGTGAGCGCCGATTACAACGCCCTGTTCATCGGCGATGAATGCGCGGTGCCGCCGTATCGTAGCGCCTGGGTTGAAGGCGCGACGGAAGCGGAAGTGCGCGCCTTCCTGAGCGAACGTGGTATGCCGCTGGCCGATACCCCGGCGGACCACATCGGCACCCTGCTGCTGGCGGCCAGCTGGCTGGAAGATCAGAGCACCGAAGATGAAAGCGAAGCGCTGGAAACCCTGTTCAGCGAATATCTGCTGCCGTGGTGCGGTGCGTTTCTGGGCAAAGTGGAAGCGCACGCGACGACCCCGTTCTGGCGTACCATGGCGCCGCTGACCCGTGATGCCATCAGCGCGATGTGGGATGAACTGGAAGAAGACAGCGAGGAATAA	0.680934	53.5135	0.288772	0.687656	0	0.929197	61.0811	0.377251	0.687656	0	0.512219
NC_007779.1_cds_WP_000897378.1_1180	MLFIKPADLREIVTFPLFSDLVQCGFPSPAADYVEQRIDLNQLLIQHPSATYFVKASGDSMIDGGISDGDLLIVDSAITASHGDIVIAAVDGEFTVKKLQLRPTVQLIPMNSAYSPITISSEDTLDVFGVVIHVVKAMR	139	ATGCTGTTTATTAAACCCGCTGATCTGCGTGAAATTGTAACCTTTCCGCTGTTTAGCGATCTGGTGCAGTGCGGCTTTCCGAGCCCGGCGGCCGATTATGTGGAACAGCGTATTGATCTGAATCAGCTGCTGATTCAGCATCCGAGCGCGACCTATTTCGTGAAAGCGAGCGGCGATAGCATGATCGATGGCGGCATCAGCGACGGCGATCTGCTGATCGTGGATAGCGCGATCACCGCGAGCCATGGCGATATCGTTATTGCGGCCGTGGATGGCGAATTCACCGTGAAAAAACTGCAGCTGCGTCCGACCGTTCAGCTGATTCCGATGAACAGCGCCTATTCACCGATCACCATCAGCTCTGAAGATACGCTGGATGTTTTTGGCGTGGTGATCCACGTCGTGAAAGCGATGCGTTAA	0.691788	48.0952	0.285908	0.687656	0	0.923075	53.5714	0.342827	0.687656	0	0.482671
NC_007779.1_cds_WP_000340194.1_1188	MLAGVDGVGGIPFDNYPFAYMVSNLALAIILLDGGMRTQASSFRVALGPALSLATLGVLITSGLTGMMAAWLFNLDLIEGLLIGAIVGSTDAAAVFSLLGGKGLNERVGSTLEIESGSNDPMAVFLTITLIAMIQHHESNISWMFIVDILQQFGLGIVIGLGGGYLLLQMINRIALPAGLYPLLALSGGILIFSLTTALEGSGILAVYLCGFLLGNRPIRNRYGILQNFDGLAWLAQIAMFLVLGLLVNPSDLLPIAIPALILSAWMIFFARPLSVFAGLLPFRGFNLRERVFISWVGLRGAVPIILAVFPMMAGLENARLFFNVAFFVVLVSLLLQGTSLSWAAKKAKVVVPPVGRPVSRVGLDIHPENPWEQFVYQLSADKWCVGAALRDLHMPKETRIAALFRDNQLLHPTGSTRLREGDVLCVIGRERDLPALGKLFSQSPPVALDQRFFGDFILEASAKYADVALIYGLEDGREYRDKQQTLGEIVQQLLGAAPVVGDQVEFAGMIWTVAEKEDNEVLKIGVRVAEEEAES	536	ATGCTGGCAGGTGTTGATGGTGTAGGTGGTATTCCGTTTGATAACTATCCGTTTGCTTATATGGTCAGCAATCTGGCGCTGGCGATTATTCTGCTGGACGGCGGCATGCGTACGCAGGCAAGTAGTTTCCGTGTAGCGCTGGGTCCGGCGCTGTCACTGGCGACCCTCGGCGTGCTGATCACCAGCGGTCTGACGGGTATGATGGCAGCGTGGCTGTTCAACCTGGATCTGATCGAAGGTCTGCTGATCGGTGCGATCGTCGGCTCTACCGATGCAGCAGCAGTTTTCTCGCTGCTGGGCGGTAAAGGCCTGAACGAGCGTGTCGGCAGCACGCTGGAAATCGAAAGCGGCAGCAACGATCCGATGGCGGTTTTCCTGACCATCACCCTGATCGCGATGATCCAGCATCATGAAAGCAACATCAGCTGGATGTTCATCGTTGATATCCTGCAGCAGTTCGGTCTGGGCATCGTGATCGGTCTGGGTGGCGGCTATCTGCTGCTGCAGATGATCAACCGTATCGCGCTGCCGGCGGGTCTGTATCCGCTGCTGGCGCTGTCTGGTGGTATCCTGATCTTCTCTCTGACCACCGCGCTGGAAGGTTCTGGTATCCTGGCGGTCTATCTGTGCGGTTTCCTGCTGGGTAACCGTCCGATCCGTAACCGTTACGGTATCCTGCAGAACTTCGATGGTCTGGCGTGGCTGGCGCAGATTGCGATGTTCCTGGTGCTGGGTCTGCTGGTGAACCCGTCTGATCTGCTGCCGATCGCGATCCCGGCGCTGATCCTGTCTGCGTGGATGATCTTCTTCGCGCGTCCGCTGTCTGTGTTCGCGGGTCTGCTGCCGTTCCGTGGTTTCAACCTGCGTGAGCGTGTATTCATCTCTTGGGTGGGTCTGCGTGGTGCGGTTCCGATCATTCTGGCGGTGTTCCCGATGATGGCGGGTCTGGAAAACGCCCGTCTGTTCTTTAACGTGGCGTTCTTCGTGGTTCTGGTGTCTCTGCTGCTGCAGGGTACCTCTCTGTCTTGGGCGGCGAAAAAAGCGAAAGTGGTGGTCCCGCCGGTGGGCCGTCCGGTCAGCCGTGTGGGTCTGGACATCCACCCGGAAAACCCGTGGGAACAGTTCGTTTACCAGCTGTCTGCCGACAAATGGTGTGTGGGTGCGGCGCTGCGTGATCTGCATATGCCGAAAGAAACCCGTATCGCGGCGCTGTTCCGTGACAACCAGCTGCTGCATCCGACCGGTTCTACCCGCCTGCGTGAAGGTGATGTTCTGTGCGTGATCGGTCGTGAACGTGATCTGCCGGCGCTGGGTAAACTGTTCTCTCAGAGCCCGCCGGTGGCGCTGGATCAGCGTTTCTTTGGTGATTTCATCCTGGAAGCGAGCGCGAAATACGCGGATGTGGCGCTGATTTATGGTCTGGAAGATGGTCGCGAATATCGTGATAAACAGCAGACCCTGGGCGAGATCGTTCAGCAGCTGCTGGGTGCGGCGCCGGTTGTTGGCGATCAGGTTGAATTTGCGGGTATGATTTGGACCGTTGCGGAAAAAGAAGATAATGAAGTGCTGAAAATTGGTGTTCGTGTGGCGGAGGAGGAAGCTGAAAGCTAA	0.698291	53.2588	0.307215	0.687656	0	0.890036	57.5419	0.377492	0.687656	0	0.493501
NC_007779.1_cds_WP_001300658.1_1327	MRLEVFCEDRLGLTRELLDLLVLRGIDLRGIEIDPIGRIYLNFAELEFESFSSLMAEIRRIAGVTDVRTVPWMPSEREHLALSALLEALPEPVLSVDMKSKVDMANPASCQLFGQKLDRLRNHTAAQLINGFNFLRWLESEPQDSHNEHVVINGQNFLMEITPVYLQDENDQHVLTGAVVMLRSTIRMGRQLQNVAAQDVSAFSQIVAVSPKMKHVVEQAQKLAMLSAPLLITGDTGTGKDLFAYACHQASPRAGKPYLALNCASIPEDAVESELFGHAPEGKKGFFEQANGGSVLLDEIGEMSPRMQAKLLRFLNDGTFRRVGEDHEVHVDVRVICATQKNLVELVQKGMFREDLYYRLNVLTLNLPPLRDCPQDIMPLTELFVARFADEQGVPRPKLAADLNTVLTRYAWPGNVRQLKNAIYRALTQLDGYELRPQDILLPDYDAATVAVGEDAMEGSLDEITSRFERSVLTQLYRNYPSTRKLAKRLGVSHTAIANKLREYGLSQKKNEE	513	ATGCGTCTGGAAGTTTTTTGTGAAGATCGTCTGGGTCTGACCCGTGAACTGCTGGATCTGCTGGTACTGCGCGGTATCGATCTGCGTGGTATTGAGATCGATCCGATTGGCCGTATTTATCTGAACTTTGCCGAGCTGGAATTTGAATCTTTCTCATCGCTGATGGCTGAAATCCGTCGTATCGCTGGCGTGACCGATGTGCGTACCGTGCCGTGGATGCCGTCTGAACGTGAACATCTGGCGCTGAGTGCGCTGCTGGAAGCGCTGCCGGAACCGGTGCTGAGCGTTGATATGAAAAGCAAAGTCGATATGGCGAATCCGGCGAGCTGCCAGCTGTTCGGTCAGAAACTGGATCGTCTGCGTAACCATACCGCGGCGCAGCTGATCAACGGCTTCAACTTCCTGCGTTGGCTGGAATCTGAACCGCAGGATTCTCATAACGAACACGTGGTTATCAACGGCCAGAACTTCCTGATGGAAATCACCCCGGTGTATCTGCAGGATGAAAACGATCAGCATGTGCTGACGGGCGCGGTGGTGATGCTGCGTTCTACCATTCGTATGGGTCGTCAGCTGCAGAACGTGGCGGCGCAGGATGTTTCTGCGTTCAGCCAGATCGTTGCGGTGTCGCCGAAAATGAAACATGTTGTTGAACAGGCGCAGAAACTGGCGATGCTGTCGGCGCCGCTGCTGATCACCGGTGATACCGGTACCGGTAAAGATCTGTTCGCGTATGCGTGTCACCAGGCGTCTCCGCGTGCGGGTAAACCGTATCTGGCGCTGAACTGTGCGTCTATCCCGGAAGATGCGGTGGAATCTGAGCTGTTCGGTCATGCGCCGGAAGGCAAAAAAGGTTTCTTCGAGCAGGCGAACGGTGGTTCTGTGCTGCTGGATGAAATCGGTGAAATGTCTCCGCGTATGCAGGCGAAACTGCTGCGTTTCCTGAACGATGGTACCTTTCGTCGTGTTGGTGAAGATCATGAAGTTCACGTTGATGTGCGTGTGATCTGCGCGACCCAGAAAAACCTGGTGGAGCTGGTGCAGAAGGGTATGTTCCGTGAAGATCTGTACTACCGTCTGAACGTGCTGACCCTGAACCTGCCGCCGCTGCGTGACTGCCCGCAGGATATCATGCCGCTGACCGAACTGTTTGTTGCGCGTTTTGCGGATGAACAGGGCGTGCCGCGTCCGAAACTGGCAGCGGATCTGAATACCGTGCTGACCCGTTACGCGTGGCCGGGTAACGTGCGTCAGCTGAAAAATGCGATCTATCGTGCGCTGACTCAGCTGGATGGTTACGAACTGCGTCCGCAGGATATCCTGCTGCCGGATTACGATGCGGCGACTGTGGCGGTGGGTGAAGATGCGATGGAAGGTTCACTCGATGAAATCACCTCACGTTTCGAGCGTTCGGTTTTAACGCAGCTGTATCGTAACTATCCGTCAACGCGTAAACTGGCGAAGCGTCTGGGTGTTAGCCACACCGCGATCGCGAACAAACTGCGTGAATATGGTCTGAGCCAGAAGAAAAACGAGGAGTAA	0.688337	52.1401	0.294679	0.687656	0	0.895918	54.9287	0.373286	0.687656	0	0.513313
NC_007779.1_cds_WP_001186469.1_1395	MQQLASFLSGTWQSGRGRSRLIHHAISGEALWEVTSEGLDMAAARQFAIEKGAPALRAMTFIERAAMLKAVAKHLLSEKERFYALSAQTGATRADSWVDIEGGIGTLFTYASLGSRELPDDTLWPEDELIPLSKEGGFAARHLLTSKSGVAVHINAFNFPCWGMLEKLAPTWLGGMPAIIKPATATAQLTQAMVKSIVDSGLVPEGAISLICGSAGDLLDHLDSQDVVTFTGSAATGQMLRVQPNIVAKSIPFTMEADSLNCCVLGEDVTPDQPEFALFIREVVREMTTKAGQKCTAIRRIIVPQALVNAVSDALVARLQKVVVGDPAQEGVKMGALVNAEQRADVQEKVNILLAAGCEIRLGGQADLSAAGAFFPPTLLYCPQPDETPAVHATEAFGPVATLMPAQNQRHALQLACAGGGSLAGTLVTADPQIARQFIADAARTHGRIQILNEESAKESTGHGSPLPQLVHGGPGRAGGGEELGGLRAVKHYMQRTAVQGSPTMLAAISKQWVRGAKVEEDRIHPFRKYFEELQPGDSLLTPRRTMTEADIVNFACLSGDHFYAHMDKIAAAESIFGERVVHGYFVLSAAAGLFVDAGVGPVIANYGLESLRFIEPVKPGDTIQVRLTCKRKTLKKQRSAEEKPTGVVEWAVEVFNQHQTPVALYSILTLVARQHGDFVD	681	ATGCAACAATTAGCAAGTTTTTTAAGTGGTACGTGGCAGAGTGGCCGTGGTCGTAGCCGTCTTATTCATCATGCCATTAGCGGTGAAGCGCTGTGGGAAGTCACCTCTGAGGGGCTGGATATGGCAGCGGCGCGTCAGTTTGCCATTGAAAAAGGGGCGCCGGCACTGCGTGCGATGACCTTCATCGAGCGTGCGGCGATGCTGAAAGCGGTCGCCAAACATCTGCTCAGCGAAAAAGAGCGTTTCTATGCGCTGTCGGCGCAGACCGGCGCGACCCGTGCGGACTCTTGGGTTGATATTGAAGGCGGTATCGGTACGCTGTTCACCTATGCGAGCCTGGGCAGCCGTGAGCTGCCGGATGATACCCTCTGGCCGGAAGATGAGCTGATCCCGCTGAGCAAAGAAGGTGGTTTCGCGGCGCGTCATCTGCTGACCTCGAAATCTGGCGTGGCGGTTCACATCAACGCCTTCAACTTCCCGTGCTGGGGCATGCTGGAAAAACTGGCGCCGACCTGGCTGGGGGGCATGCCGGCGATCATCAAACCGGCGACCGCGACCGCGCAGCTGACCCAGGCGATGGTGAAATCTATCGTTGACTCCGGTCTGGTGCCGGAAGGTGCGATCTCTCTGATCTGCGGTAGCGCCGGCGACCTGCTGGACCATCTGGATAGCCAGGACGTGGTGACCTTCACCGGTTCTGCGGCGACCGGTCAGATGCTGCGTGTGCAGCCGAACATTGTGGCGAAATCTATCCCGTTTACCATGGAAGCGGATAGCCTGAACTGCTGTGTCCTGGGTGAAGATGTTACCCCGGATCAGCCGGAGTTCGCGCTGTTCATCCGTGAGGTGGTGCGTGAAATGACCACCAAAGCGGGTCAGAAATGCACCGCGATCCGTCGTATCATCGTGCCGCAGGCGCTGGTGAACGCGGTGTCGGATGCGCTGGTGGCGCGTCTGCAGAAAGTTGTTGTGGGTGATCCGGCGCAGGAAGGTGTGAAAATGGGTGCGCTGGTGAACGCGGAACAGCGTGCGGATGTTCAGGAAAAGGTGAATATCCTGCTGGCGGCCGGTTGCGAGATTCGTCTGGGTGGTCAGGCTGATCTGTCTGCGGCGGGTGCGTTCTTCCCGCCGACCCTGCTGTACTGCCCGCAGCCGGATGAAACCCCGGCGGTGCATGCGACTGAAGCGTTCGGTCCTGTGGCAACTCTGATGCCGGCGCAGAATCAGCGTCATGCGCTGCAGCTGGCGTGCGCGGGTGGTGGTTCTCTGGCGGGTACGCTGGTGACCGCGGATCCGCAGATCGCGCGTCAGTTTATCGCGGATGCGGCGCGTACCCATGGTCGTATTCAGATCCTGAACGAGGAATCTGCGAAAGAATCTACTGGTCATGGTTCTCCGCTGCCGCAGCTGGTGCATGGTGGTCCGGGTCGTGCGGGTGGTGGTGAGGAACTGGGTGGTCTGCGTGCGGTGAAACATTACATGCAGCGTACCGCGGTTCAGGGTTCTCCGACCATGCTGGCGGCGATCTCTAAACAGTGGGTGCGTGGTGCGAAAGTGGAAGAGGATCGTATCCATCCGTTTCGTAAATATTTCGAAGAACTGCAGCCGGGTGATTCTCTGCTGACCCCGCGTCGTACCATGACTGAAGCGGATATCGTCAACTTCGCGTGCCTGTCAGGTGATCATTTCTACGCGCATATGGACAAAATCGCCGCCGCCGAATCTATCTTTGGTGAACGTGTGGTTCATGGCTATTTCGTTCTGTCTGCGGCGGCGGGTCTGTTCGTCGATGCGGGTGTGGGTCCGGTTATCGCGAACTATGGTCTGGAATCTCTGCGTTTCATTGAACCGGTTAAACCGGGTGATACCATTCAGGTGCGTCTGACCTGCAAACGTAAAACCCTGAAAAAACAGCGTTCTGCAGAAGAGAAGCCGACCGGTGTGGTGGAATGGGCGGTTGAGGTGTTCAACCAGCATCAGACCCCGGTGGCGCTGTATTCTATTCTGACCCTGGTGGCGCGTCAGCATGGTGATTTCGTGGATTAA	0.689192	54.2033	0.284449	0.687656	0	0.876829	58.5044	0.336586	0.687656	0	0.512017
NC_007779.1_cds_WP_000732512.1_1626	MKKLFIQFYLLLFVCFLVMSLLVGLVYKFTAERAGKQSLDDLMNSSLYLMRSELREIPPHDWGKTLKEMDLNLSFDLRVEPLSKYHLDDISMHRLRGGEIVALDDQYTFLQRIPRSHYVLAVGPVPYLYYLHQMRLLDIALIAFIAISLAFPVFIWMRPHWQDMLKLEAAAQRFGDGHLNERIHFDEGSSFERLGVAFNQMADNINALIASKKQLIDGIAHELRTPLVRLRYRLEMSDNLSAAESQALNRDISQLEALIEELLTYARLDRPQNELHLSEPDLPLWLSTHLADIQAVTPDKTVRIKTLVQGHYAALDMRLMERVLDNLLNNALRYCHSTVETSLLLSGNRATLIVEDDGPGIAPENREHIFEPFVRLDPSRDRSTGGCGLGLAIVHSIALAMGGTVNCDTSELGGARFSFSWPLWHNIPQFTSA	433	ATGAAAAAATTATTTATTCAGTTTTATCTGCTGCTGTTTGTCTGCTTCCTGGTTATGTCGCTGCTGGTTGGTCTGGTTTATAAATTCACCGCAGAGCGCGCGGGGAAACAGTCGCTGGATGATCTGATGAACTCCAGCCTGTATCTGATGCGTTCAGAGCTGCGTGAAATTCCGCCGCATGATTGGGGCAAAACGCTGAAAGAAATGGATCTGAACCTGAGCTTTGACCTGCGTGTGGAACCGCTGAGTAAATATCATCTGGATGATATCAGCATGCATCGTCTGCGTGGCGGCGAAATTGTGGCGCTGGATGATCAGTATACCTTCCTGCAGCGTATCCCGCGTAGCCACTACGTGCTGGCGGTCGGTCCGGTGCCGTATCTGTATTATCTGCATCAGATGCGTCTGCTGGATATTGCGCTGATCGCCTTCATCGCGATCAGCCTGGCGTTCCCGGTGTTCATCTGGATGCGTCCGCATTGGCAGGATATGCTGAAACTGGAAGCGGCGGCGCAGCGTTTCGGCGATGGTCATCTGAACGAACGTATCCACTTCGATGAAGGTTCTTCTTTTGAACGTCTGGGTGTTGCGTTCAACCAGATGGCGGATAACATCAACGCCCTGATCGCGAGCAAAAAACAGCTGATCGACGGCATCGCGCATGAACTGCGTACCCCGCTGGTGCGTCTGCGCTACCGTCTGGAAATGTCTGATAACCTGTCTGCGGCGGAATCTCAGGCGCTGAACCGTGATATCTCTCAGCTGGAAGCGCTGATTGAAGAACTGCTGACCTATGCCCGTCTGGATCGTCCGCAGAACGAACTGCATCTGAGTGAACCGGATCTGCCGCTGTGGCTGAGCACCCATCTGGCCGACATTCAGGCGGTGACCCCGGATAAAACCGTCCGTATCAAAACCCTGGTGCAGGGTCACTATGCGGCTCTGGATATGCGTCTGATGGAACGTGTTCTGGATAACCTGCTGAACAACGCGCTGCGTTACTGTCACAGCACCGTGGAAACCTCTCTGCTGCTGTCGGGCAACCGTGCGACCCTGATTGTGGAAGATGATGGTCCGGGTATCGCGCCGGAAAACCGTGAGCATATCTTCGAACCGTTCGTGCGTCTGGATCCGTCGCGTGATCGTTCGACCGGCGGCTGCGGCCTGGGTCTGGCGATCGTGCACAGCATCGCGTTAGCAATGGGCGGTACTGTCAACTGTGATACCAGTGAATTAGGTGGTGCGCGTTTCTCATTCTCTTGGCCGCTGTGGCATAATATCCCGCAATTTACCTCAGCGTAA	0.686306	50.6912	0.270127	0.687656	0	0.898602	54.2243	0.37244	0.687656	0	0.491917
NC_007779.1_cds_WP_001030339.1_1651	MNKAKRLEILTRLRENNPHPTTELNFSSPFELLIAVLLSAQATDVSVNKATAKLYPVANTPAAMLELGVEGVKTYIKTIGLYNSKAENIIKTCRILLEQHNGEVPEDRAALEALPGVGRKTANVVLNTAFGWPTIAVDTHIFRVCNRTQFAPGKNVEQVEEKLLKVVPAEFKVDCHHWLILHGRYTCIARKPRCGSCIIEDLCEYKEKVDI	211	ATGAATAAAGCGAAACGTCTGGAAATTCTGACCCGTCTGCGCGAAAACAATCCGCATCCGACCACCGAACTGAATTTCAGTAGCCCGTTTGAACTGCTGATTGCGGTGCTGCTGAGCGCGCAGGCGACCGACGTCAGCGTGAACAAAGCGACGGCAAAGCTGTATCCGGTGGCGAACACCCCGGCGGCGATGCTGGAACTGGGCGTCGAAGGTGTCAAAACCTACATCAAAACCATCGGCCTGTATAACAGCAAAGCGGAAAATATCATCAAAACCTGCCGTATCCTGCTGGAACAGCACAACGGCGAAGTGCCGGAAGATCGTGCGGCGCTGGAAGCGCTGCCGGGCGTCGGTCGTAAAACCGCGAACGTGGTGCTGAACACCGCGTTCGGCTGGCCGACCATTGCGGTGGATACCCATATCTTTCGTGTGTGCAACCGTACGCAGTTCGCGCCGGGTAAAAACGTGGAACAGGTGGAAGAAAAACTGCTGAAAGTGGTGCCGGCGGAATTTAAAGTCGACTGCCACCATTGGCTGATCCTGCATGGTCGTTACACCTGCATCGCGCGTAAACCGCGTTGCGGCTCTTGCATCATCGAAGATCTGTGCGAGTATAAAGAAAAAGTAGATATCTAA	0.694826	49.2138	0.328162	0.687656	1	0.928786	54.4025	0.38999	0.687656	0	0.482367
NC_007779.1_cds_WP_000133106.1_1960	MTDYAISKKSKRSLWIPILVFITLAACASAGYSYWHSHQVAADDKAQQRVVPSPVFYALDTFTVNLGDADRVLYIGITLRLKDEATRSRLSEYLPEVRSRLLLLFSRQDAAVLATEEGKKNLIAEIKTTLSTPLVAGQPKQDVTDVLYTAFILR	154	ATGACCGATTATGCGATTAGCAAAAAAAGCAAACGTAGCCTGTGGATTCCGATTCTGGTGTTTATCACGCTGGCGGCGTGCGCGAGTGCCGGTTATAGCTACTGGCATAGCCATCAGGTGGCGGCCGACGACAAAGCGCAGCAGCGTGTGGTGCCGTCGCCGGTGTTCTATGCGCTGGATACCTTTACCGTCAACCTGGGCGACGCCGATCGTGTGCTGTACATCGGCATTACGCTGCGTCTGAAAGACGAAGCGACCCGTAGCCGTCTGAGCGAATATCTGCCGGAAGTGCGTTCGCGTCTGCTGCTGCTGTTTTCTCGCCAGGATGCCGCCGTGCTGGCGACCGAAGAAGGTAAAAAAAATCTGATCGCGGAAATCAAAACCACCCTGAGCACGCCGCTGGTGGCGGGTCAGCCGAAACAGGATGTCACCGATGTCCTGTATACGGCGTTCATCCTGCGTTAA	0.6917	53.3333	0.277742	0.687656	0	0.921012	56.5591	0.371771	0.687656	0	0.495815
NC_007779.1_cds_WP_000183060.1_2055	MTNLKAVIPVAGLGMHMLPATKAIPKEMLPIVDKPMIQYIVDEIVAAGIKEILLVTHASKNAVENHFDTSYELESLLEQRVKRQLLAEVQSICPPGVTIMNVRQGEPLGLGHSILCARPAIGDNPFVVVLPDVVIDDASADPLRYNLAAMIARFNETGRSQVLAKRMPGDLSEYSVIQTKEPLDREGKVSRIVEFIEKPDQPQTLDSDIMAVGRYVLSADIWPELERTQPGAWGRIQLTDAIAELAKKQSVDAMLMTGDSYDCGKKMGYMQAFVKYGLRNLKEGAKFRKGIEKLLSE	297	ATGACCAACCTGAAAGCCGTAATTCCGGTAGCCGGTCTGGGCATGCATATGCTGCCCGCGACCAAAGCGATTCCGAAAGAAATGCTGCCGATTGTTGATAAGCCGATGATTCAGTATATCGTCGATGAAATCGTGGCCGCCGGTATTAAAGAGATTCTGCTGGTGACCCACGCGAGCAAAAACGCGGTCGAAAACCACTTTGACACCAGCTATGAGCTGGAGAGCCTGCTGGAACAGCGTGTGAAACGTCAGCTGCTGGCGGAAGTGCAGAGCATTTGCCCGCCGGGCGTCACCATCATGAACGTGCGTCAGGGTGAACCGCTGGGGCTGGGTCACAGTATCCTGTGCGCCCGTCCGGCGATTGGTGATAACCCGTTTGTGGTGGTGCTGCCGGATGTGGTCATCGACGATGCGAGCGCGGATCCGCTGCGTTATAACCTGGCGGCGATGATCGCGCGTTTCAACGAAACCGGCCGTTCTCAGGTGCTGGCGAAACGTATGCCGGGTGATCTGAGCGAATACTCTGTCATTCAGACCAAAGAACCGCTGGACCGTGAAGGTAAAGTGTCTCGTATCGTGGAATTCATCGAGAAACCGGATCAGCCGCAGACGCTGGATAGCGACATCATGGCCGTCGGCCGTTACGTGCTGTCGGCGGATATCTGGCCGGAACTGGAACGTACCCAGCCGGGTGCGTGGGGTCGTATCCAGCTGACCGATGCGATCGCGGAACTGGCGAAAAAACAGAGCGTGGATGCGATGCTGATGACCGGCGATAGCTATGATTGCGGCAAAAAGATGGGTTACATGCAGGCGTTTGTGAAATATGGTCTGCGTAACCTGAAAGAAGGTGCGAAATTTCGTAAAGGTATCGAAAAACTGCTGTCAGAGTGA	0.684433	51.6779	0.329845	0.687656	0	0.900278	55.2573	0.382385	0.687656	1	0.512211
NC_007779.1_cds_WP_000012305.1_2247	MSGEKKAKGWRFYGLVGFGAIALLSAGVWALQYAGSGPEKTLSPLVVHNNLQIDLNEPDLFLDSDSLSQLPKDLLTIPFLHDVLSEDFVFYYQNHADRLGIEGSIRRIVYEHDLTLKDKLFSSLLDQPAQAALWHDKQGHLSHYMVLIQRSGLSKLLEPLLFAATSDSQLSKTEISSIKINSETVPVYQLRYNGNNALMFATYQDKMLVFSSTDMLFKDDQQDTEATAIAGDLLSGKKRWQASFGLEERTAEKTPVRQRIVVSARWLGFGYQRLMPSFAGVRFEMGNDGWHSFVALNDESASVDASFDFTPVWNSMPAGASFCVAVPYSHGIAEEMLSHISQENDKLNGALDGAAGLCWYEDSKLQTPLFVGQFDGTAEQAQLPGKLFTQNIGAHESKAPEGVLPVSQTQQGEAQIWRREVSSRYGQYPKAQAAQPDQLMSDYFFRVSLAMQNKTLLFSLDDTLVNNALQTLNKTRPAMVDVIPTDGIVPLYINPQGIAKLLRNETLTSLPKNLEPVFYNAAQTLLMPKLDALSQQPRYVMKLAQMEPGAAWQWLPITWQPL	562	ATGAGTGGTGAAAAAAAAGCGAAAGGGTGGCGTTTTTACGGCCTGGTCGGTTTTGGCGCGATTGCGCTGCTGTCTGCAGGCGTTTGGGCGTTACAGTATGCCGGCTCTGGTCCGGAAAAAACGCTGTCACCGCTGGTTGTTCATAACAATCTGCAGATTGATCTGAACGAGCCGGATCTGTTCCTGGATAGCGATAGCCTCAGCCAGCTGCCGAAAGATCTGCTGACCATTCCGTTCCTGCACGACGTTCTGTCTGAAGACTTTGTCTTCTATTATCAGAACCATGCGGATCGTCTGGGCATCGAAGGTAGCATCCGTCGTATCGTTTATGAACACGATCTGACGCTGAAAGATAAACTGTTCAGCTCGCTGCTGGATCAGCCGGCGCAGGCGGCGCTGTGGCACGATAAACAGGGTCATCTGTCGCACTATATGGTGCTGATCCAGCGTTCTGGTCTGAGCAAACTGCTGGAACCGCTGCTGTTCGCGGCGACCAGCGACTCTCAGCTGTCTAAAACCGAAATCTCTTCGATCAAAATCAACTCGGAAACCGTTCCGGTGTATCAGCTGCGTTATAACGGTAACAACGCGCTGATGTTCGCGACCTATCAGGATAAAATGCTGGTGTTCAGCAGCACCGATATGCTGTTCAAAGATGATCAGCAGGATACCGAAGCGACCGCGATCGCGGGTGACCTGCTGAGCGGTAAAAAGCGTTGGCAGGCGAGCTTCGGTCTGGAAGAACGTACCGCGGAAAAAACCCCGGTGCGTCAGCGTATCGTGGTGTCTGCGCGTTGGCTGGGTTTTGGTTATCAGCGTCTGATGCCGAGCTTCGCGGGCGTGCGTTTCGAAATGGGCAACGATGGTTGGCATTCTTTCGTTGCGCTGAACGATGAATCTGCGTCTGTTGACGCCTCTTTCGATTTCACCCCGGTGTGGAACTCGATGCCGGCGGGTGCTTCTTTCTGCGTCGCGGTTCCGTATTCTCATGGTATCGCGGAAGAAATGCTGTCTCATATCTCTCAGGAAAACGATAAACTGAACGGTGCGCTGGATGGTGCGGCGGGTCTGTGCTGGTACGAAGATTCTAAACTGCAGACTCCGCTGTTCGTGGGTCAGTTCGATGGTACCGCGGAACAGGCGCAGCTGCCGGGTAAACTGTTCACCCAGAACATTGGCGCGCATGAAAGCAAAGCGCCGGAAGGTGTGCTGCCGGTGTCTCAGACCCAGCAGGGTGAGGCGCAGATCTGGCGCCGTGAAGTGTCTAGCCGTTACGGTCAGTACCCGAAAGCGCAGGCGGCGCAGCCGGATCAGCTGATGTCTGACTACTTCTTCCGTGTGTCTCTCGCCATGCAGAACAAAACCCTGCTGTTTTCTCTCGATGATACCCTGGTCAACAACGCGCTGCAGACCCTGAACAAGACCCGTCCGGCCATGGTGGATGTGATTCCGACCGATGGCATCGTTCCGCTGTATATCAACCCGCAGGGTATCGCGAAACTGCTGCGTAACGAGACGCTGACGTCACTGCCGAAAAACCTGGAACCGGTGTTCTATAACGCGGCGCAGACCCTGCTGATGCCGAAACTGGATGCGCTGTCTCAGCAGCCGCGTTATGTGATGAAACTGGCGCAAATGGAACCGGGTGCGGCGTGGCAGTGGCTGCCGATCACGTGGCAACCACTGTGA	0.684772	51.1545	0.304441	0.687656	0	0.884097	55.299	0.362149	0.687656	0	0.492949
NC_007779.1_cds_WP_000262111.1_2333	MVWIDYAIIAVIAFSSLVSLIRGFVREALSLVTWGCAFFVASHYYTYLSVWFTGFEDELVRNGIAIAVLFIATLIVGAIVNFVIGQLVEKTGLSGTDRVLGVCFGALRGVLIVAAILFFLDSFTGVSKSEDWSKSQLIPQFSFIIRCFFDYLQSSSSFLPRA	162	ATGGTGTGGATCGATTATGCGATTATTGCGGTCATTGCCTTTTCTTCGCTGGTTTCGCTGATTCGCGGCTTTGTGCGTGAAGCGCTGTCGCTGGTGACCTGGGGCTGTGCCTTTTTTGTCGCCAGCCATTACTACACCTATCTGAGCGTTTGGTTCACCGGCTTTGAAGATGAACTGGTGCGTAACGGCATCGCCATCGCGGTGCTGTTCATCGCGACCCTGATTGTGGGCGCGATCGTCAACTTCGTGATCGGCCAGCTGGTGGAAAAAACCGGCCTGAGCGGCACCGATCGTGTGCTGGGCGTGTGCTTCGGTGCGCTGCGTGGGGTGCTGATCGTGGCGGCGATCCTGTTCTTCCTGGATAGCTTCACCGGCGTCAGCAAAAGCGAAGACTGGAGCAAATCGCAGCTGATTCCGCAGTTTAGCTTTATCATCCGTTGCTTCTTCGACTACCTGCAGTCTAGCAGCTCTTTCCTGCCGCGTGCGTAA	0.688283	49.0798	0.273535	0.687656	0	0.898904	56.0327	0.349615	0.687656	0	0.495677
NC_007779.1_cds_WP_000660788.1_2552	MKEKTIIIVGGGQAAAMAAASLRQQGFTGELHLFSDERHLPYERPPLSKSMLLEDSPQLQQVLPANWWQENNVHLHSGVTIKTLGRDTRELVLTNGESWHWDQLFIATGAAARPLPLLDALGERCFTLRHAGDAARLREVLQPERSVVIIGAGTIGLELAASATQRRCKVTVIELAATVMGRNAPPPVQRYLLQRHQQAGVRILLNNAIEHVVDGEKVELTLQSGETLQADVVIYGIGISANEQLAREANLDTANGIVIDEACRTCDPAIFAGGDVAITRLDNGALHRCESWENANNQAQIAAAAMLGLPLPLLPPPWFWSDQYSDNLQFIGDMRGDDWLCRGNPETQKAIWFNLQNGVLIGAVTLNQGREIRPIRKWIQSGKTFDAKLLIDENIALKSL	400	ATGAAAGAAAAAACCATTATTATTGTCGGCGGCGGTCAGGCGGCGGCAATGGCGGCGGCGTCACTGCGTCAGCAGGGTTTTACCGGTGAACTGCATCTGTTTAGCGATGAACGTCATCTGCCGTATGAGCGTCCGCCGCTGTCAAAATCAATGCTGCTGGAAGATAGCCCGCAGCTGCAGCAGGTTCTGCCGGCGAATTGGTGGCAGGAAAACAACGTCCATCTGCACAGCGGTGTGACCATCAAAACCCTGGGTCGTGACACCCGTGAACTGGTGCTGACCAACGGCGAAAGCTGGCATTGGGATCAGCTGTTCATCGCCACCGGCGCCGCGGCGCGTCCGCTGCCGCTGCTGGATGCGCTGGGTGAGCGTTGCTTCACCCTGCGTCACGCCGGCGATGCGGCGCGTCTGCGTGAAGTGCTGCAGCCGGAACGTTCGGTTGTGATCATCGGCGCGGGCACCATCGGCCTGGAACTGGCTGCGTCTGCGACCCAGCGCCGTTGCAAAGTCACCGTCATTGAACTGGCGGCGACCGTCATGGGTCGTAACGCGCCGCCGCCGGTGCAGCGTTATCTGCTGCAGCGTCATCAGCAGGCGGGCGTGCGTATCCTGCTGAACAACGCCATCGAACATGTTGTGGATGGTGAAAAAGTGGAACTGACCCTGCAGAGCGGTGAAACGCTGCAGGCGGATGTCGTGATCTACGGTATCGGTATCTCTGCGAACGAACAGCTGGCGCGTGAAGCGAACCTGGATACCGCGAACGGTATCGTGATCGATGAAGCGTGTCGTACCTGTGATCCGGCGATCTTTGCGGGCGGCGATGTGGCGATCACTCGCCTGGATAACGGCGCGCTGCATCGTTGCGAATCCTGGGAAAACGCGAACAACCAGGCGCAGATCGCGGCCGCGGCGATGCTGGGTCTGCCGCTGCCGCTGCTGCCGCCGCCGTGGTTCTGGTCTGATCAGTACAGCGATAACCTGCAGTTTATCGGCGATATGCGTGGCGATGATTGGCTGTGCCGTGGTAATCCGGAAACCCAGAAAGCGATCTGGTTTAATCTGCAGAATGGTGTGCTGATCGGTGCGGTGACCCTGAATCAGGGTCGTGAAATTCGTCCGATCCGTAAATGGATCCAGTCAGGTAAAACCTTCGATGCGAAACTGCTGATCGATGAAAATATCGCATTAAAGAGCCTGTGA	0.686904	54.0316	0.282253	0.687656	0	0.920298	58.8529	0.375045	0.687656	0	0.501031
NC_007779.1_cds_WP_000200120.1_2606	MTSENPLLALREKISALDEKLLALLAERRELAVEVGKAKLLSHRPVRDIDRERDLLERLITLGKAHHLDAHYITRLFQLIIEDSVLTQQALLQQHLNKINPHSARIAFLGPKGSYSHLAARQYAARHFEQFIESGCAKFADIFNQVETGQADYAVVPIENTSSGAINDVYDLLQHTSLSIVGEMTLTIDHCLLVSGTTDLSTINTVYSHPQPFQQCSKFLNRYPHWKIEYTESTSAAMEKVAQAKSPHVAALGSEAGGTLYGLQVLERIEANQRQNFTRFVVLARKAINVSDQVPAKTTLLMATGQQAGALVEALLVLRNHNLIMTRLESRPIHGNPWEEMFYLDIQANLESAEMQKALKELGEITRSMKVLGCYPSENVVPVDPT	386	ATGACTAGTGAAAATCCCCTGCTGGCGCTGCGCGAAAAAATCTCCGCGCTGGATGAAAAACTGCTGGCGCTGCTGGCGGAACGTCGCGAACTGGCCGTGGAAGTCGGCAAAGCGAAACTGCTCTCTCATCGTCCGGTCCGTGATATCGATCGTGAACGTGATCTGCTGGAACGTCTGATCACCCTGGGGAAAGCGCATCACCTCGATGCGCATTACATCACCCGTCTGTTCCAGCTGATCATCGAAGACAGCGTGCTGACGCAGCAGGCGCTGCTGCAGCAGCATCTGAACAAAATTAATCCGCATAGCGCGCGTATCGCCTTCCTGGGTCCGAAAGGCAGCTATAGCCATCTGGCGGCGCGTCAGTATGCTGCGCGTCATTTCGAACAGTTCATCGAATCTGGCTGCGCGAAATTTGCGGATATCTTCAACCAGGTGGAAACCGGCCAGGCGGATTATGCCGTGGTGCCGATCGAAAACACCTCCTCTGGCGCCATCAACGATGTTTATGATCTGCTGCAGCATACGAGCCTGAGCATCGTTGGTGAAATGACCCTGACCATCGATCACTGCCTGCTGGTGTCTGGCACCACCGATCTGTCTACCATCAACACCGTGTACAGCCATCCGCAGCCGTTCCAGCAGTGCAGCAAATTCCTGAACCGTTACCCGCACTGGAAAATCGAATACACCGAATCTACCTCTGCGGCGATGGAAAAAGTGGCGCAGGCGAAAAGCCCGCATGTGGCGGCGCTGGGTTCTGAAGCGGGTGGTACCCTGTATGGTCTGCAGGTGCTGGAACGTATCGAAGCGAACCAGCGTCAGAACTTCACCCGTTTCGTGGTGCTGGCGCGTAAAGCGATCAACGTGTCTGATCAGGTGCCGGCGAAAACGACCCTGCTGATGGCGACCGGCCAGCAGGCGGGCGCGCTGGTGGAAGCGCTGCTGGTGCTGCGTAACCATAACCTGATCATGACCCGTCTGGAGTCACGTCCGATTCATGGTAATCCGTGGGAAGAAATGTTCTATCTGGATATTCAGGCTAACCTGGAATCGGCGGAAATGCAGAAAGCTCTGAAAGAACTGGGTGAGATTACCCGTTCTATGAAAGTTTTAGGCTGTTACCCGTCAGAAAACGTTGTGCCGGTGGATCCGACGTAA	0.690881	49.1817	0.29804	0.687656	0	0.899566	55.4694	0.371761	0.687656	0	0.494349
NC_007779.1_cds_WP_000378442.1_2683	MDSSFTPIEQMLKFRASRHEDFPYQEILLTRLCMHMQSKLLENRNKMLKAQGINETLFMALITLESQENHSIQPSELSCALGSSRTNATRIADELEKRGWIERRESDNDRRCLHLQLTEKGHEFLREVLPPQHNCLHQLWSALSTTEKDQLEQITRKLLSRLDQMEQDGVVLEAMS	176	ATGGATAGTAGTTTTACGCCTATTGAACAGATGCTGAAATTTCGTGCCAGCCGTCATGAAGACTTTCCGTATCAGGAAATTCTGCTGACGCGTCTGTGCATGCATATGCAGAGCAAACTGCTGGAAAACCGCAACAAAATGCTGAAAGCGCAGGGTATCAATGAAACGCTGTTCATGGCGCTGATTACGCTGGAAAGCCAGGAAAACCACAGCATCCAGCCGAGCGAACTGAGCTGCGCGCTGGGCAGCTCGCGTACCAATGCGACCCGTATCGCCGATGAACTGGAAAAACGTGGCTGGATCGAACGTCGTGAAAGCGACAACGACCGTCGCTGCCTGCACCTGCAGCTGACCGAAAAAGGTCACGAATTCCTGCGTGAAGTGCTGCCGCCGCAGCACAACTGCCTGCATCAGCTGTGGAGCGCGCTGAGCACCACCGAAAAAGACCAGCTGGAACAGATCACCCGTAAACTGCTGTCGCGCCTGGATCAGATGGAACAGGATGGTGTTGTCCTGGAAGCGATGAGCTAA	0.680494	49.1525	0.307579	0.687656	0	0.925059	53.8606	0.404955	0.687656	0	0.52614
NC_007779.1_cds_WP_001278994.1_2733	MSDFAKVEQSLREEMTRIASSFFQRGYATGSAGNLSLLLPDGNLLATPTGSCLGNLDPQRLSKVAADGEWLSGDKPSKEVLFHLALYRNNPRCKAVVHLHSTWSTALSCLQGLDSSNVIRPFTPYVVMRMGNVPLVPYYRPGDKRIAQDLAELAADNQAFLLANHGPVVCGESLQEAANNMEELEETAKLIFILGDRPIRYLTAGEIAELRS	212	ATGAGTGATTTTGCGAAAGTTGAACAGTCGCTGCGCGAAGAAATGACCCGTATTGCCAGCAGCTTTTTTCAGCGTGGCTATGCGACCGGCAGCGCGGGTAATCTGTCGCTGCTGCTGCCGGACGGCAACCTGCTGGCGACGCCGACCGGTAGCTGCCTGGGTAATCTCGATCCGCAGCGTCTGAGCAAAGTGGCGGCGGATGGCGAATGGCTGAGCGGCGATAAACCGAGCAAAGAAGTGCTGTTCCATCTGGCGCTGTATCGTAACAACCCGCGTTGCAAAGCGGTGGTGCACCTGCATAGCACCTGGAGCACCGCGCTGAGCTGCCTGCAGGGCCTGGATAGCAGCAACGTCATCCGTCCGTTCACGCCGTACGTGGTGATGCGTATGGGCAACGTGCCGCTGGTGCCGTATTATCGTCCGGGCGACAAACGTATCGCGCAGGATCTGGCGGAACTGGCGGCGGATAACCAGGCGTTCCTGCTGGCGAACCATGGCCCGGTTGTCTGCGGCGAATCGCTGCAGGAAGCGGCGAACAACATGGAAGAACTGGAAGAAACCGCGAAACTGATCTTCATCCTGGGCGATCGTCCGATCCGTTATCTGACCGCGGGCGAAATCGCGGAACTGCGTAGCTAA	0.690167	53.5211	0.288405	0.687656	0	0.94187	59.6244	0.372476	0.687656	0	0.486713
NC_007779.1_cds_WP_000942548.1_3071	MLRAFARLLLRICFSRRTLKIACLLLLVAGATILIADRVMVNASKQLTWSDVNAVPARNVGLLLGARPGNRYFTRRIDTAAALYHAGKVKWLLVSGDNGRKNYDEASGMQQALIAKGVPAKVIFCDYAGFSTLDSVVRAKKVFGENHITIISQEFHNQRAIWLAKQYGIDAIGFNAPDLNMKHGFYTQLREKLARVSAVIDAKILHRQPKYLGPSVMIGPFSEHGCPAQK	230	ATGCTGCGTGCTTTTGCGCGTCTGCTGCTGCGTATCTGCTTTTCTCGTCGTACGCTGAAAATTGCCTGCCTGCTGCTGCTGGTTGCCGGCGCAACCATTCTGATTGCCGATCGCGTGATGGTCAACGCCAGCAAACAGCTGACCTGGAGCGATGTAAACGCGGTGCCGGCGCGTAATGTCGGCCTGCTGCTGGGTGCCCGTCCGGGTAACCGTTATTTCACCCGTCGTATTGACACCGCAGCAGCGCTGTATCATGCCGGGAAAGTGAAATGGCTGCTGGTGAGCGGCGATAATGGTCGTAAAAACTACGACGAAGCCAGCGGTATGCAGCAGGCGCTGATCGCGAAAGGCGTGCCGGCGAAAGTGATCTTCTGCGATTATGCGGGCTTCAGCACCCTGGATAGCGTGGTGCGTGCGAAAAAAGTGTTTGGTGAAAACCATATCACCATCATCAGCCAGGAATTCCATAACCAGCGTGCCATCTGGCTGGCGAAACAGTATGGTATCGATGCGATCGGCTTTAACGCGCCGGATCTGAATATGAAGCATGGCTTCTACACCCAGCTGCGTGAAAAACTGGCGCGTGTGAGCGCGGTGATCGATGCGAAAATCCTGCATCGTCAGCCGAAATACCTGGGTCCGAGCGTGATGATCGGTCCGTTCAGCGAACACGGTTGCCCGGCGCAGAAGTAA	0.688445	51.5152	0.312751	0.687656	0	0.913588	56.1328	0.381182	0.687656	1	0.518024
NC_007779.1_cds_WP_000544489.1_3121	MHEITLLQGLSLAALVFVLGIDFWLEALFLFRPIIVCTLTGAILGDIQTGLITGGLTELAFAGLTPAGGVQPPNPIMAGLMTTVIAWSTGVDAKTAIGLGLPFSLLMQYVILFFYSAFSLFMTKADKCAKEADTAAFSRLNWTTMLIVASAYAVIAFLCTYLAQGAMQALVKAMPAWLTHGFEVAGGILPAVGFGLLLRVMFKAQYIPYLIAGFLFVCYIQVSNLLPVAVLGAGFAVYEFFNAKSRQQAQPQPVASKNEEEDYSNGI	267	ATGCATGAAATTACCCTGCTGCAGGGTCTCTCGCTGGCGGCGCTGGTTTTTGTGTTAGGCATTGATTTTTGGCTGGAAGCGCTGTTCCTGTTCCGTCCAATTATCGTCTGCACGCTGACCGGCGCGATTCTCGGCGATATTCAGACCGGTCTGATTACCGGCGGCCTGACCGAACTGGCGTTTGCTGGCCTGACGCCGGCGGGTGGCGTGCAGCCGCCGAACCCGATCATGGCGGGCCTGATGACCACCGTGATCGCGTGGAGCACCGGCGTTGATGCCAAAACCGCGATCGGTCTGGGTCTGCCGTTCAGCCTGCTGATGCAGTATGTGATCCTGTTCTTCTACAGCGCCTTCAGCCTGTTCATGACCAAAGCGGATAAATGCGCCAAAGAAGCGGATACCGCGGCGTTCAGCCGTCTGAATTGGACCACCATGCTGATCGTGGCGTCTGCGTATGCCGTGATCGCGTTCCTGTGCACCTATCTGGCGCAGGGTGCGATGCAGGCGCTGGTGAAAGCGATGCCGGCGTGGCTGACGCATGGTTTTGAAGTGGCGGGTGGTATCCTGCCGGCGGTGGGTTTCGGCCTGCTGCTGCGTGTGATGTTTAAAGCGCAGTATATCCCGTATCTGATCGCCGGCTTCCTGTTCGTCTGCTATATCCAGGTGAGCAACCTGCTGCCGGTGGCGGTGCTGGGTGCCGGTTTCGCGGTTTACGAATTTTTCAACGCGAAATCTCGCCAGCAGGCGCAGCCGCAGCCGGTTGCGTCTAAAAACGAAGAGGAGGATTATAGCAACGGAATCTAA	0.685747	51.3682	0.296392	0.687656	0	0.900406	58.4577	0.346503	0.687656	0	0.501973
NC_007779.1_cds_WP_001273238.1_3246	MANFFIRRPIFAWVLAIILMMAGALAILQLPVAQYPTIAPPAVSVSANYPGADAQTVQDTVTQVIEQNMNGIDNLMYMSSTSDSAGSVTITLTFQSGTDPDIAQVQVQNKLQLATPLLPQEVQQQGISVEKSSSSYLMVAGFVSDNPGTTQDDISDYVASNVKDTLSRLNGVGDVQLFGAQYAMRIWLDADLLNKYKLTPVDVINQLKVQNDQIAAGQLGGTPALPGQQLNASIIAQTRFKNPEEFGKVTLRVNSDGSVVRLKDVARVELGGENYNVIARINGKPAAGLGIKLATGANALDTAKAIKAKLAELQPFFPQGMKVLYPYDTTPFVQLSIHEVVKTLFEAIMLVFLVMYLFLQNMRATLIPTIAVPVVLLGTFAILAAFGYSINTLTMFGMVLAIGLLVDDAIVVVENVERVMMEDKLPPKEATEKSMSQIQGALVGIAMVLSAVFIPMAFFGGSTGAIYRQFSITIVSAMALSVLVALILTPALCATLLKPVSAEHHENKGGFFGWFNTTFDHSVNHYTNSVGKILGSTGRYLLIYALIVAGMVVLFLRLPSSFLPEEDQGVFLTMIQLPAGATQERTQKVLDQVTDYYLKNEKANVESVFTVNGFSFSGQAQNAGMAFVSLKPWEERNGDENSAEAVIHRAKMELGKIRDGFVIPFNMPAIVELGTATGFDFELIDQAGLGHDALTQARNQLLGMAAQHPASLVSVRPNGLEDTAQFKLEVDQEKAQALGVSLSDINQTISTALGGTYVNDFIDRGRVKKLYVQADAKFRMLPEDVDKLYVRSANGEMVPFSAFTTSHWVYGSPRLERYNGLPSMEIQGEAAPGTSSGDAMALMENLASKLPAGIGYDWTGMSYQERLSGNQAPALVAISFVVVFLCLAALYESWSIPVSVMLVVPLGIVGVLLAATLFNQKNDVYFMVGLLTTIGLSAKNAILIVEFAKDLMEKEGKGVVEATLMAVRMRLRPILMTSLAFILGVLPLAISNGAGSGAQNAVGIGVMGGMVSATLLAIFFVPVFFVVIRRCFKG	1034	ATGGCAAATTTCTTTATTCGTCGTCCGATTTTTGCCTGGGTACTGGCGATTATTCTGATGATGGCGGGTGCGCTGGCGATTTTACAGCTGCCGGTTGCGCAGTATCCGACCATTGCGCCGCCGGCAGTTTCTGTATCTGCGAACTATCCGGGTGCAGATGCGCAGACCGTGCAGGATACCGTGACCCAGGTGATTGAGCAGAACATGAACGGTATCGATAACCTGATGTATATGAGCAGCACCTCTGATTCTGCAGGCAGCGTTACCATTACCCTGACCTTCCAGAGCGGTACCGATCCGGATATTGCACAGGTGCAGGTGCAGAACAAGCTGCAGCTGGCGACCCCGCTGCTGCCGCAGGAAGTTCAGCAGCAGGGCATCTCTGTTGAAAAATCGTCCTCTTCCTATCTGATGGTTGCGGGCTTCGTTTCTGATAACCCGGGTACCACCCAGGACGATATCTCTGACTACGTTGCTTCTAACGTGAAAGACACCCTGTCGCGTCTGAACGGTGTTGGTGATGTGCAGCTGTTTGGTGCGCAGTATGCGATGCGTATCTGGCTGGATGCTGATCTGCTGAACAAATATAAACTGACCCCGGTGGATGTGATCAACCAGCTGAAAGTGCAGAACGATCAGATCGCGGCTGGTCAGCTGGGCGGTACTCCGGCGCTGCCGGGTCAGCAGCTGAACGCTTCGATCATCGCGCAGACTCGTTTTAAAAACCCGGAAGAGTTCGGTAAAGTGACCCTGCGTGTCAACTCGGATGGTTCTGTGGTGCGTCTGAAAGATGTGGCCCGTGTGGAACTGGGCGGTGAGAACTATAACGTGATCGCGCGTATCAACGGTAAACCGGCGGCGGGTCTGGGTATCAAACTGGCGACCGGTGCGAACGCGCTGGATACCGCGAAAGCGATTAAAGCGAAACTGGCGGAGCTGCAGCCGTTCTTCCCGCAGGGTATGAAAGTGCTGTATCCGTATGATACCACCCCGTTCGTGCAGCTGTCTATCCACGAAGTGGTTAAAACCCTGTTCGAAGCGATTATGCTGGTATTCCTGGTGATGTACCTGTTCCTGCAGAACATGCGTGCGACCCTGATCCCGACCATCGCGGTTCCGGTGGTTCTGCTGGGTACCTTCGCGATCCTGGCGGCGTTCGGTTACTCTATCAACACCCTGACCATGTTCGGTATGGTGCTGGCGATCGGTCTGCTGGTTGACGATGCGATTGTGGTTGTGGAAAACGTGGAACGCGTCATGATGGAGGATAAACTGCCGCCGAAAGAGGCGACCGAGAAATCTATGTCTCAGATCCAGGGTGCGCTGGTGGGTATCGCGATGGTGCTGTCTGCGGTGTTTATCCCGATGGCGTTTTTTGGTGGTTCGACCGGTGCGATCTATCGTCAGTTCTCGATCACCATCGTGTCTGCGATGGCGCTGTCTGTGCTGGTGGCGCTGATCCTGACCCCGGCGCTGTGTGCGACCCTGCTGAAACCGGTTTCTGCAGAACATCATGAAAACAAAGGTGGTTTCTTTGGTTGGTTCAACACCACCTTCGATCATTCCGTTAACCATTACACCAACTCGGTTGGTAAAATCCTGGGTTCTACCGGTCGTTACCTGCTGATCTATGCGCTGATTGTGGCGGGCATGGTGGTGCTGTTCCTGCGTCTGCCGTCTTCTTTTCTGCCGGAAGAAGATCAGGGGGTGTTCCTGACGATGATTCAGCTGCCTGCGGGTGCAACGCAGGAACGTACCCAGAAAGTTCTGGATCAGGTTACCGATTACTACCTGAAAAACGAGAAAGCGAACGTGGAGTCTGTTTTTACTGTGAACGGTTTTTCCTTCTCTGGTCAGGCGCAGAACGCAGGTATGGCGTTCGTTAGCCTGAAACCGTGGGAAGAACGTAATGGTGATGAAAATTCTGCAGAAGCAGTCATCCATCGTGCTAAAATGGAACTGGGTAAGATCCGTGATGGTTTCGTGATCCCGTTCAACATGCCGGCGATCGTGGAACTGGGTACCGCAACTGGTTTCGATTTTGAACTGATCGATCAGGCGGGTCTGGGTCACGATGCGCTGACTCAGGCGCGTAACCAGCTGCTGGGTATGGCGGCTCAGCATCCGGCGTCTCTGGTGAGTGTTCGTCCGAACGGTCTGGAGGATACTGCGCAGTTCAAACTCGAAGTTGATCAGGAGAAAGCCCAGGCGCTGGGTGTGTCTCTGTCCGATATCAACCAGACTATCAGCACCGCACTGGGTGGTACCTATGTGAACGATTTCATCGATCGTGGCCGTGTGAAAAAACTGTATGTGCAGGCGGATGCTAAATTTCGTATGCTGCCGGAAGATGTGGATAAACTGTATGTGCGTTCTGCAAATGGTGAAATGGTTCCGTTCAGTGCGTTCACTACCTCTCATTGGGTTTATGGTTCTCCGCGCCTGGAGCGTTACAACGGTCTGCCGTCTATGGAGATCCAGGGTGAAGCAGCGCCGGGTACTTCTAGCGGTGATGCAATGGCGCTCATGGAGAACCTGGCTTCGAAACTGCCGGCGGGTATCGGTTATGATTGGACTGGTATGTCTTACCAGGAACGTCTGTCTGGTAATCAGGCGCCGGCGCTGGTGGCTATCAGCTTCGTGGTTGTTTTCCTGTGTCTGGCGGCGCTGTATGAAAGCTGGTCTATTCCGGTTTCAGTTATGCTGGTTGTTCCGCTGGGTATCGTGGGTGTTCTGCTGGCAGCGACCCTGTTCAACCAGAAAAACGATGTTTACTTCATGGTTGGTCTGCTGACTACCATCGGTCTGTCCGCGAAAAACGCAATTCTGATCGTAGAATTCGCGAAAGATCTGATGGAGAAAGAAGGTAAAGGTGTTGTGGAGGCAACCCTGATGGCTGTGCGTATGCGTCTGCGTCCGATCCTGATGACTAGCCTGGCATTCATCCTGGGTGTTCTGCCGCTGGCAATCAGCAACGGTGCGGGTTCTGGTGCGCAGAACGCGGTAGGTATCGGTGTGATGGGCGGTATGGTTTCTGCGACGCTGCTGGCAATCTTCTTTGTTCCGGTATTTTTCGTTGTTATCCGTCGTTGTTTCAAAGGTTAA	0.686005	51.5298	0.306563	0.687656	0	0.859812	53.591	0.359501	0.687656	0	0.525663
NC_007779.1_cds_WP_000373940.1_3262	MDRIIEKLDHGWWVVSHEQKLWLPKGELPYGEAANFDLVGQRALQIGEWQGEPVWLVQQQRRHDMGSVRQVIDLDVGLFQLAGRGVQLAEFYRSHKYCGYCGHEMYPSKTEWAMLCSHCRERYYPQIAPCIIVAIRRDDSILLAQHTRHRNGVHTVLAGFVEVGETLEQAVAREVMEESGIKVKNLRYVTSQPWPFPQSLMTAFMAEYDSGDIVIDPKELLEANWYRYDDLPLLPPPGTVARRLIEDTVAMCRAEYE	257	ATGGATCGTATTATCGAAAAACTGGATCATGGCTGGTGGGTCGTCTCTCATGAACAGAAACTGTGGCTGCCGAAAGGCGAACTGCCGTACGGTGAAGCGGCGAACTTCGATCTGGTCGGTCAGCGTGCGCTGCAGATCGGCGAATGGCAGGGTGAACCGGTGTGGCTGGTGCAGCAGCAGCGTCGTCATGACATGGGCAGCGTCCGCCAGGTGATCGATCTGGATGTCGGTCTGTTCCAGCTGGCGGGCCGCGGCGTGCAGCTGGCGGAATTCTATCGTAGCCATAAATACTGCGGCTACTGCGGCCATGAAATGTATCCGAGCAAAACCGAATGGGCGATGCTGTGCAGCCACTGCCGTGAACGTTATTATCCGCAGATCGCGCCGTGCATCATCGTGGCGATCCGTCGTGACGACAGCATCCTGCTGGCGCAGCACACCCGCCACCGTAACGGTGTGCATACCGTGCTGGCGGGTTTTGTGGAAGTGGGCGAAACCCTGGAACAGGCGGTGGCGCGCGAAGTGATGGAAGAATCGGGCATCAAAGTGAAAAACCTGCGTTACGTGACCTCTCAGCCGTGGCCGTTCCCGCAGTCTCTGATGACCGCGTTCATGGCGGAATACGATAGCGGTGACATCGTCATCGATCCGAAAGAACTGCTGGAAGCGAACTGGTATCGTTATGATGATCTGCCGCTGCTGCCGCCGCCGGGCACGGTAGCGCGTCGTCTGATCGAAGATACGGTTGCGATGTGCCGTGCGGAATATGAGTGA	0.682352	53.23	0.282875	0.687656	1	0.925167	58.3979	0.376704	0.687656	0	0.505268
NC_007779.1_cds_WP_000560983.1_3361	MIALIQRVTRASVTVEGEVTGEIGAGLLVLLGVEKDDDEQKANRLCERVLGYRIFSDAEGKMNLNVQQAGGSVLVVSQFTLAADTERGMRPSFSKGASPDRAEALYDYFVERCRQQEMNTQTGRFAADMQVSLVNDGPVTFWLQV	145	ATGATTGCGCTGATCCAGCGTGTCACGCGTGCCAGCGTAACGGTAGAAGGCGAAGTGACCGGCGAAATCGGCGCGGGTCTGCTGGTGCTGCTGGGGGTGGAAAAAGATGATGATGAACAGAAAGCCAACCGTCTGTGCGAACGTGTGCTGGGTTATCGTATCTTCAGCGATGCGGAAGGCAAAATGAACCTGAACGTGCAGCAGGCGGGCGGTAGCGTGCTGGTGGTCAGCCAGTTCACCCTGGCGGCCGATACCGAACGTGGTATGCGTCCGAGCTTTAGCAAAGGCGCGAGCCCGGATCGTGCGGAAGCGCTGTATGACTACTTTGTCGAACGCTGCCGCCAGCAGGAAATGAACACCCAGACGGGCCGCTTTGCTGCGGATATGCAGGTGAGCCTGGTCAACGATGGTCCGGTAACCTTTTGGCTGCAAGTGTAA	0.689957	55.0228	0.335475	0.687656	0	0.913679	58.2192	0.395469	0.687656	0	0.497171
NC_007779.1_cds_WP_001295267.1_3372	MSDHNPLTLKLNLREKIAYGMGDVGSNLMLCIGTLYLLKFYTDELGMPAYYGGIIFLVAKFFTAFTDMLTGFLLDSRKNIGPKGKFRPFILYAAVPAALIATLQFIATTFCLPVKTTIATALFMMFGLSYSLMNCSYGAMIPAITKNPNERAQLAAYRQGGATIGLLICTVAFIPLQSLFSDSTVGYACAALMFSIGGFIFMMLCYRGVKEHYVDTTPTGHKASILKSFCAIFRNPPLLVLCIANLCTLAAFNIKLAIQVYYTQYVLNDINLLSWMGFFSMGCILIGVLLVPLTVKCFGKKQVYLAGMVLWAVGDILNYFWGSNSFTFVMFSCVAFFGTAFVNSLNWALVPDTVDYGEWKTGIRAEGSVYTGYTFFRKISAALAGFLPGIMLTQIGYVPNIAQSDATLQGLRQLIFIWPCALAIIAALTMGFFYTLNEKRFALIIEEINQRKNKEMATEEKTASVTL	467	ATGAGTGATCATAATCCCCTGACGCTGAAACTGAACCTGCGCGAAAAGATTGCGTATGGCATGGGTGATGTCGGCAGTAATCTGATGCTGTGCATCGGCACGCTGTATCTGCTGAAATTCTACACCGATGAACTGGGTATGCCGGCGTATTATGGCGGGATCATCTTCCTGGTTGCGAAATTCTTTACCGCGTTTACCGATATGCTGACCGGTTTCCTGCTGGATAGCCGTAAAAACATTGGTCCGAAAGGGAAATTCCGTCCGTTCATCCTGTATGCTGCAGTACCGGCGGCGCTGATTGCGACCCTGCAGTTCATCGCGACCACCTTCTGCCTGCCGGTGAAAACCACCATCGCAACCGCGCTGTTCATGATGTTCGGTCTGTCGTATTCGCTGATGAACTGCTCCTATGGTGCGATGATCCCGGCGATTACCAAAAACCCGAACGAACGTGCGCAGCTGGCGGCGTATCGTCAGGGTGGTGCTACCATCGGTCTGCTGATCTGTACCGTGGCGTTCATCCCGCTGCAGTCTCTGTTCTCTGATTCTACCGTTGGTTATGCGTGTGCGGCGCTGATGTTTTCTATCGGTGGTTTCATCTTCATGATGCTGTGCTACCGTGGTGTTAAAGAACACTACGTTGATACCACCCCGACCGGCCATAAAGCCTCTATCCTGAAATCTTTCTGCGCGATCTTCCGTAACCCGCCGCTGCTGGTTCTGTGTATCGCGAACCTGTGCACCCTGGCGGCGTTCAACATCAAACTGGCGATCCAGGTGTATTATACCCAGTACGTTCTGAACGATATCAACCTGCTGTCTTGGATGGGTTTTTTCAGCATGGGCTGCATCCTGATCGGTGTGCTGCTGGTGCCGCTGACCGTGAAATGCTTCGGTAAAAAACAGGTTTACCTGGCGGGTATGGTGCTGTGGGCGGTGGGTGATATCCTGAACTACTTCTGGGGTTCTAACTCTTTCACCTTCGTTATGTTCTCTTGCGTTGCGTTCTTCGGTACTGCGTTCGTGAACTCTCTGAACTGGGCGCTGGTTCCGGATACCGTGGATTACGGTGAATGGAAAACTGGTATCCGTGCGGAAGGTTCTGTGTACACCGGTTACACGTTTTTTCGTAAAATCAGCGCGGCGCTGGCGGGTTTCCTGCCGGGTATTATGCTGACCCAGATCGGTTACGTGCCGAACATCGCACAGAGTGATGCAACCCTGCAGGGTCTCCGTCAGCTGATTTTCATCTGGCCGTGCGCACTGGCGATCATCGCAGCGCTGACCATGGGTTTCTTTTATACTCTGAACGAAAAGCGTTTTGCGCTGATCATTGAAGAAATTAATCAGCGTAAGAATAAAGAAATGGCGACCGAAGAAAAGACGGCGTCTGTTACCCTGTAA	0.683974	45.0142	0.299659	0.687656	0	0.871889	52.0655	0.363398	0.687656	0	0.498327
NC_007779.1_cds_WP_000487654.1_3417	MFQQQKDWETRENAFAAFTMGPLTDFWRQRDEAEFTGVDDIPVRFVRFRAQHHDRVVVICPGRIESYVKYAELAYDLFHLGFDVLIIDHRGQGRSGRLLADPHLGHVNRFNDYVDDLAAFWQQEVQPGPWRKRYILAHSMGGAISTLFLQRHPGVCDAIALTAPMFGIVIRMPSFMARQILNWAEAHPRFRDGYAIGTGRWRALPFAINVLTHSRQRYRRNLRFYADDPTIRVGGPTYHWVRESILAGEQVLAGAGDDATPTLLLQAEEERVVDNRMHDRFCELRTAAGHPVEGGRPLVIKGAYHEILFEKDAMRSVALHAIVDFFNRHNSPSGNRSTEV	340	ATGTTTCAGCAACAGAAAGATTGGGAAACGCGTGAAAACGCGTTTGCGGCGTTTACCATGGGTCCGCTGACCGATTTTTGGCGTCAGCGTGATGAAGCGGAATTCACCGGCGTCGATGATATTCCGGTGCGTTTCGTGCGTTTCCGTGCGCAGCATCATGATCGTGTGGTGGTGATCTGCCCGGGTCGTATCGAATCATACGTCAAATATGCGGAACTGGCCTACGATCTGTTCCATCTGGGTTTCGACGTGCTGATCATCGATCATCGTGGCCAGGGTCGTAGCGGCCGCCTGCTGGCGGATCCGCATCTGGGCCATGTGAACCGTTTCAACGACTACGTCGATGACCTGGCGGCCTTCTGGCAGCAGGAAGTTCAGCCGGGGCCGTGGCGTAAACGTTATATCCTGGCGCATAGCATGGGCGGCGCCATTTCTACCCTGTTCCTGCAGCGTCATCCGGGTGTCTGCGATGCGATCGCCCTGACCGCGCCGATGTTCGGCATCGTCATCCGTATGCCGTCCTTCATGGCGCGTCAGATCCTGAACTGGGCGGAAGCGCATCCGCGCTTCCGTGATGGTTACGCCATCGGCACCGGCCGTTGGCGTGCTCTGCCGTTCGCGATCAACGTGCTGACCCATTCGCGTCAGCGTTACCGTCGTAACCTGCGTTTCTATGCGGATGATCCGACCATCCGTGTCGGTGGTCCGACTTACCATTGGGTGCGTGAATCTATCCTGGCGGGTGAACAGGTGCTGGCGGGTGCGGGTGATGATGCCACGCCGACGCTGCTGCTGCAGGCGGAAGAAGAACGTGTGGTCGATAACCGTATGCACGATCGTTTCTGCGAACTGCGTACTGCGGCAGGTCATCCGGTCGAAGGTGGCCGCCCGCTGGTGATCAAAGGTGCCTACCATGAAATTCTGTTTGAAAAAGATGCCATGCGTTCGGTGGCGCTGCATGCGATCGTGGATTTCTTTAATCGTCATAACTCTCCGAGCGGTAACCGTAGCACCGAAGTATAA	0.68657	53.7634	0.283999	0.687656	0	0.901704	57.6735	0.362099	0.687656	0	0.492668
NC_007779.1_cds_WP_001300603.1_3479	MQNAGSLVVLGSINADHILNLQSFPTPGETVTGNHYQVAFGGKGANQAVAAGRSGANIAFIACTGDDSIGESVRQQLATDNIDITPVSVIKGESTGVALIFVNGEGENVIGIHAGANAALSPALVEAQRERIANASALLMQLESPLESVMAAAKIAHQNKTIVALNPAPARELPDELLALVDIITPNETEAEKLTGIRVENDEDAAKAAQVLHEKGIRTVLITLGSRGVWASVNGEGQRVPGFRVQAVDTIAAGDTFNGALITALLEEKPLPEAIRFAHAAAAIAVTRKGAQPSVPWREEIDAFLDRQR	309	ATGCAGAATGCAGGTAGCCTGGTGGTGCTCGGCAGCATTAACGCGGATCATATTCTGAACCTGCAGAGCTTCCCGACGCCGGGTGAAACCGTAACCGGTAACCATTATCAGGTCGCGTTTGGCGGCAAAGGTGCGAATCAGGCGGTGGCGGCGGGTCGTAGTGGCGCCAACATTGCGTTCATTGCCTGTACCGGTGATGATAGCATCGGTGAAAGCGTGCGTCAGCAGCTGGCGACCGATAACATTGACATCACGCCGGTTAGCGTCATCAAAGGCGAAAGCACCGGCGTGGCGCTGATCTTCGTCAACGGTGAAGGTGAAAACGTCATCGGCATCCACGCGGGTGCCAACGCCGCGCTGTCTCCGGCCCTGGTGGAAGCGCAGCGTGAACGTATCGCGAACGCCTCCGCGCTGCTGATGCAGCTGGAAAGCCCGCTGGAATCTGTGATGGCGGCGGCCAAAATCGCCCATCAGAACAAAACCATCGTGGCGCTGAACCCGGCGCCGGCGCGTGAACTGCCGGATGAACTGCTGGCGCTGGTTGATATCATCACCCCGAACGAAACCGAAGCGGAAAAACTGACCGGCATCCGTGTGGAAAACGATGAAGATGCCGCCAAAGCGGCGCAGGTGCTGCATGAAAAAGGCATCCGTACCGTGCTGATCACGCTGGGTTCTCGTGGCGTGTGGGCGTCTGTGAACGGTGAAGGTCAGCGTGTACCGGGCTTCCGTGTGCAGGCGGTGGATACGATCGCGGCCGGTGATACCTTCAACGGCGCGCTGATCACCGCGCTGCTGGAAGAAAAACCGCTGCCGGAAGCGATCCGTTTCGCGCACGCTGCGGCGGCGATCGCGGTCACCCGTAAAGGTGCGCAGCCGTCTGTGCCGTGGCGTGAAGAAATCGATGCGTTTTTAGATCGTCAACGTTAA	0.695409	51.9355	0.313165	0.687656	0	0.907264	59.8925	0.368908	0.687656	1	0.5097
NC_007779.1_cds_WP_000891564.1_3606	MLELLYTALLYLIQPLIWIRLWVRGRKAPAYRKRWGERYGFYRHPLKPGGIMLHSVSVGETLAAIPLVRALRHRYPDLPITVTTMTPTGSERVQSAFGKDVQHVYLPYDLPDALNRFLNKVDPKLVLIMETELWPNLIAALHKRKIPLVIANARLSARSAAGYAKLGKFVRRLLRRITLIAAQNEEDGARFVALGAKNNQVTVTGSLKFDISVTPQLAAKAVTLRRQWAPHRPVWIATSTHEGEESVVIAAHQALLQQFPNLLLILVPRHPERFPDAINLVRQAGLSYITRSSGEVPSTSTQVVVGDTMGELMLLYGIADLAFVGGSLVERGGHNPLEAAAHAIPVLMGPHTFNFKDICARLEQASGLITVTDATTLAKEVSSLLTDADYRSFYGRHAVEVLYQNQGALQRLLQLLEPYLPPKTH	425	ATGCTTGAATTACTGTATACCGCGCTGCTTTATCTGATTCAGCCGCTGATTTGGATCCGTCTGTGGGTTCGCGGTCGTAAAGCGCCGGCCTATCGTAAGCGCTGGGGCGAACGTTATGGTTTTTATCGTCATCCGCTGAAACCGGGCGGCATCATGCTGCATAGTGTCTCTGTTGGCGAAACGCTGGCGGCGATCCCGCTGGTTCGTGCGCTGCGTCATCGTTATCCGGATCTGCCGATTACCGTCACCACGATGACCCCGACCGGTAGCGAACGTGTTCAGAGCGCGTTCGGCAAAGATGTGCAGCATGTTTATCTGCCGTATGATCTGCCGGATGCGCTGAACCGTTTCCTGAACAAAGTGGATCCGAAACTGGTGCTGATCATGGAAACCGAACTGTGGCCGAACCTGATCGCGGCGCTGCATAAGCGTAAAATCCCGCTGGTGATCGCGAACGCCCGTCTGTCGGCGCGTTCTGCTGCGGGTTATGCGAAACTGGGCAAATTCGTGCGTCGTCTGCTGCGTCGTATTACCCTGATCGCGGCGCAGAACGAAGAAGATGGTGCGCGTTTTGTGGCGCTGGGTGCGAAAAACAACCAGGTGACCGTGACCGGCTCTCTCAAATTCGATATCTCCGTCACCCCGCAGCTGGCGGCGAAAGCCGTCACCCTGCGTCGTCAGTGGGCGCCGCATCGTCCGGTTTGGATCGCGACCTCCACCCACGAAGGTGAAGAAAGCGTGGTGATCGCGGCGCATCAGGCGCTGCTGCAGCAGTTCCCGAACCTGCTGCTGATCCTGGTGCCGCGTCATCCGGAACGTTTCCCGGATGCGATCAACCTGGTGCGTCAGGCAGGTCTGAGCTACATCACCCGTTCTTCTGGTGAAGTGCCGTCTACCTCTACCCAGGTGGTGGTGGGTGATACCATGGGCGAACTGATGCTGCTGTATGGTATCGCCGATCTCGCCTTTGTCGGTGGCTCGCTGGTTGAACGTGGCGGCCACAACCCGCTGGAAGCGGCCGCGCATGCGATCCCGGTGCTGATGGGTCCGCATACCTTTAACTTCAAAGATATCTGCGCCCGTCTGGAACAGGCGTCTGGTCTGATCACGGTGACGGATGCGACGACCCTGGCGAAAGAGGTCAGCTCTCTGCTGACCGATGCAGATTACCGTAGCTTCTATGGTCGTCATGCGGTGGAAGTGCTGTACCAGAACCAGGGCGCACTGCAGCGTCTGTTACAGTTACTGGAACCGTACCTGCCGCCGAAAACGCATTGA	0.689911	53.9124	0.31144	0.687656	0	0.893752	58.2942	0.366247	0.687656	0	0.504749
NC_007779.1_cds_WP_000479624.1_3642	MFLNYFALGVLIFVFLVIFYGIIAIHDIPYLIAKKRNHPHADAIHTAGWVSLFTLHVIWPFLWIWATLYQPERGWGMQSHVASQEKATDPEIAALSDRISRLEHQLAAEKKTDYSTFPEI	120	ATGTTCCTGAACTATTTTGCGCTGGGCGTACTGATTTTCGTTTTTCTGGTGATCTTCTATGGCATCATTGCCATTCATGATATTCCGTATCTGATCGCAAAAAAACGTAATCATCCGCACGCCGATGCGATTCATACCGCCGGCTGGGTGTCGCTGTTCACGCTGCATGTGATCTGGCCGTTCCTGTGGATCTGGGCGACCCTGTATCAGCCGGAACGTGGCTGGGGCATGCAGAGCCATGTCGCCAGCCAGGAAAAAGCGACCGACCCGGAAATCGCTGCACTGAGCGATCGTATCAGCCGCCTGGAACACCAGCTGGCGGCGGAAAAAAAAACCGACTACTCAACTTTCCCGGAAATCTAA	0.682333	51.5152	0.262969	0.687656	0	0.890979	52.8926	0.356681	0.687656	0	0.480878
NC_007779.1_cds_WP_000118482.1_4112	MSWIILVIAGLLEVVWAVGLKYTHGFSRLTPSVITVTAMIVSMALLAWAMKSLPVGTAYAVWTGIGAVGAAITGIVLLGESANPMRLASLALIVLGIIGLKLSTH	105	ATGAGCTGGATTATTCTGGTAATCGCCGGCCTGCTGGAAGTGGTGTGGGCGGTCGGCCTGAAATATACCCATGGCTTTAGTCGTCTGACCCCGAGCGTGATCACCGTGACCGCGATGATTGTCAGCATGGCGCTGCTGGCGTGGGCAATGAAATCGCTGCCGGTTGGCACCGCGTATGCAGTGTGGACCGGCATCGGCGCGGTCGGCGCGGCGATCACCGGCATCGTGCTGCTGGGCGAAAGCGCCAACCCGATGCGTCTGGCGAGCCTGGCGCTGATTGTGCTGGGCATCATCGGCCTGAAACTGTCAACCCACTAA	0.671528	53.1447	0.294454	0.687656	0	0.918622	61.6352	0.368264	0.687656	0	0.487618
NC_011415.1_cds_WP_001239151.1_29	MRLPIFLDTDPGIDDAVAIAAAIFAPELDLQLMTTVAGNVSVEKTTRNALQLLHFWNAEIPLAQGAAVPLVRAPRDAASVHGESGMAGYDFVEHNRKPLGIPALLAIRDALMRAPEPVTLVAIGPLTNIALLLSQCPECKPYIRRLVIMGGSAGRGNCTPNAEFNIAADPEAAACVFRSGIEIVMCGLDVTNQAILTPDYLSTLPQLNRTGKMLHALFSHYRSGSMQSGLRMHDLCAIAWLVRPDLFTLKPCFVAVETQGEFTSGTTVVDIDGCLGKPANVQVALDLDVKGFQQWVAEVLALAS	304	ATGCGTTTACCGATTTTTCTGGATACGGATCCGGGTATTGATGATGCGGTGGCGATTGCGGCGGCGATTTTTGCGCCGGAACTGGATCTGCAGCTGATGACGACCGTTGCCGGCAATGTCAGCGTCGAGAAAACCACCCGTAACGCCCTGCAGCTGCTGCATTTTTGGAACGCGGAAATCCCGCTGGCGCAGGGTGCGGCGGTGCCGCTGGTGCGTGCGCCGCGTGATGCGGCGAGCGTCCATGGCGAAAGCGGCATGGCGGGTTACGACTTTGTCGAACACAACCGTAAACCGCTGGGTATTCCGGCGCTGCTGGCGATCCGCGATGCGCTGATGCGTGCGCCGGAACCGGTGACCCTGGTGGCCATCGGTCCGCTGACCAACATCGCGCTGCTGCTGAGCCAGTGCCCGGAATGCAAACCGTATATCCGTCGTCTGGTGATCATGGGCGGCTCTGCCGGCCGCGGCAACTGCACCCCGAATGCGGAATTCAACATCGCGGCGGATCCGGAAGCGGCGGCGTGCGTCTTCCGTAGCGGTATCGAAATCGTGATGTGCGGCCTGGATGTGACCAACCAGGCGATCCTGACCCCGGATTATCTGTCTACCCTGCCGCAGCTGAACCGTACCGGTAAAATGCTGCATGCGCTGTTCTCGCATTACCGTAGCGGTAGCATGCAGAGCGGTCTGCGTATGCATGATCTGTGCGCGATCGCGTGGCTGGTGCGTCCGGATCTGTTCACCCTGAAACCGTGCTTTGTCGCCGTTGAAACGCAGGGCGAATTCACCTCTGGTACCACCGTCGTCGATATCGATGGCTGCCTGGGCAAACCGGCGAACGTGCAGGTTGCGCTGGATCTGGATGTTAAAGGTTTTCAGCAGTGGGTTGCAGAAGTTTTAGCGCTGGCAAGCTAA	0.686302	56.5027	0.286724	0.687656	0	0.920062	60.2186	0.347502	0.687656	0	0.489343
NC_011415.1_cds_WP_001300811.1_62	MAEAQNDPLLPGYSFNAHLVAGLTPIEANGYLDFFIDRPLGMKGYILNLTIRGQGVVKNQGREFVCRPGDILLFPPGEIHHYGRHPEAREWYHQWVYFRPRAYWHEWLNWPSIFANTGFFRPDEAHQPHFSDLFGQIINAGQGEGRYSELLAINLLEQLLLRRMEAINESLHPPMDNRVREACQYISDHLADSNFDIASVAQHVCLSPSRLSHLFRQQLGISVLSWREDQRISQAKLLLSTTRMPIATVGRNVGFDDQLYFSRVFKKCTGASPSEFRAGCEEKVNDVAVKLS	292	ATGGCTGAAGCACAGAACGATCCGCTGCTGCCGGGTTACTCCTTTAACGCGCATCTGGTCGCGGGGCTGACGCCGATTGAAGCGAACGGCTATCTGGATTTTTTTATCGATCGTCCGCTGGGCATGAAAGGCTACATTCTGAACCTGACCATCCGTGGGCAGGGGGTGGTGAAAAATCAGGGCCGTGAATTTGTGTGCCGTCCGGGCGATATCCTGCTGTTCCCGCCGGGCGAAATCCATCACTACGGCCGTCATCCGGAAGCGCGTGAATGGTATCACCAGTGGGTCTACTTCCGTCCGCGTGCGTATTGGCATGAATGGCTGAATTGGCCGTCAATCTTCGCCAACACCGGTTTCTTCCGTCCGGATGAAGCGCATCAGCCGCACTTCAGCGATCTGTTCGGCCAGATCATCAACGCGGGCCAGGGCGAAGGCCGTTATAGCGAACTGCTGGCGATCAACCTGCTGGAGCAGCTGCTGCTGCGTCGTATGGAAGCGATCAACGAAAGCCTGCATCCGCCGATGGATAACCGCGTGCGTGAAGCCTGCCAGTACATCTCCGATCACCTGGCGGATTCTAACTTCGATATCGCCTCTGTGGCGCAGCATGTGTGCCTGAGCCCGAGCCGTCTGAGCCATCTGTTCCGTCAGCAGCTGGGCATCTCTGTGCTGAGCTGGCGTGAAGATCAGCGTATCTCGCAGGCGAAACTGCTGCTGTCGACGACGCGTATGCCGATCGCGACCGTGGGCCGTAACGTCGGTTTTGATGATCAGCTGTACTTCAGCCGCGTCTTCAAGAAATGCACCGGCGCGAGTCCGTCTGAATTTCGTGCAGGCTGCGAAGAAAAAGTTAATGATGTTGCGGTTAAACTGTCTTAA	0.687848	52.5597	0.25386	0.687656	0	0.899628	56.8828	0.370899	0.687656	0	0.493931
NC_011415.1_cds_WP_000736013.1_98	MKKLQIAVGIIRNENNEIFITRRAADAHMANKLEFPGGKIEMGETPEQAVVRELQEEVGITPQHFSLFEKLEYEFPDRHITLWFWLVESWEGEPWGKEGQPGEWMSLVGLNADDFPPANEPVIAKLKRL	129	ATGAAAAAGCTGCAGATTGCCGTCGGCATCATTCGTAATGAAAACAATGAAATCTTCATCACCCGTCGTGCAGCGGATGCCCATATGGCCAACAAGCTGGAATTCCCGGGCGGCAAAATTGAAATGGGCGAAACCCCGGAGCAGGCAGTGGTGCGTGAACTGCAGGAAGAAGTGGGCATCACCCCGCAGCATTTCAGCCTGTTCGAAAAACTGGAATATGAGTTCCCGGATCGTCACATCACCCTGTGGTTCTGGCTGGTGGAAAGCTGGGAAGGTGAACCGTGGGGCAAAGAAGGCCAGCCGGGCGAATGGATGTCGCTGGTCGGTCTGAATGCGGATGACTTCCCGCCGGCGAACGAACCGGTGATCGCGAAACTGAAACGTCTGTAA	0.690506	49.2308	0.324612	0.687416	0	0.900337	54.6154	0.414254	0.687656	0	0.481223
NC_011415.1_cds_WP_001096705.1_378	MAKLTLQEQLLKAGLVTSKKAAKVERTAKKSRVQAREARAAVEENKKAQLERDKQLSEQQKQAALAKEYKAQVKQLIEMNRITIANGDIGFNFTDGNLIKKIFVDKLTQAQLINGRLAIARLLVDNNSEGEYAIIPASVADKIAQRDASSIVLHSALSAEEQDEDDPYADFKVPDDLMW	179	ATGGCTAAACTGACCCTGCAGGAACAGCTGCTGAAAGCGGGCCTGGTAACCAGCAAAAAAGCGGCGAAAGTCGAACGTACGGCGAAAAAATCGCGCGTGCAGGCGCGTGAAGCGCGTGCAGCGGTGGAAGAAAACAAAAAAGCGCAGCTGGAACGTGATAAGCAGCTGAGCGAACAGCAGAAACAGGCGGCGCTGGCGAAAGAATACAAAGCGCAGGTGAAACAGCTGATTGAAATGAACCGTATTACCATCGCCAATGGCGATATCGGCTTCAACTTCACCGATGGCAACCTGATCAAAAAAATCTTCGTCGATAAGCTGACCCAGGCGCAGCTGATTAACGGCCGTCTGGCGATCGCGCGTCTGCTGGTGGATAACAACAGCGAAGGTGAATATGCGATCATCCCGGCGAGCGTGGCCGATAAAATCGCGCAGCGTGATGCCAGCTCTATCGTGCTGCACAGCGCGCTGTCTGCGGAAGAACAGGATGAAGATGATCCGTACGCCGATTTTAAAGTGCCGGATGATCTGATGTGGTAA	0.690276	47.7778	0.310738	0.687656	0	0.927439	53.5185	0.416442	0.687656	0	0.499177
NC_011415.1_cds_WP_000253830.1_633	MVSKPFQRPFSLATRLTFFISLATIAAFFAFAWIMIHSVKVHFAEQDINDLKEISATLERVLNHPDETQARRLMTLEDIVSGYSNVLISLADSHGKTVYHSPGAPDIREFTRDAIPDKDARGGEVYLLSGPTMMMPGHGHGHMEHSNWRMINLPVGPLVDGKPIYTLYIALSIDFHLHYINDLMNKLIMTASVISILIVFIVLLAVHKGHAPIRSVSRQIQNITSKDLDVRLDPQTVPIELEQLVLSFNHMIERIEDVFTRQSNFSADIAHEIRTPITNLITQTEIALSQSRSQKELEDVLYSNLEELTRMAKMVSDMLFLAQADNNQLIPEKKMLNLADEVGKVFDFFEALAEDRGVELRFVGDKCQVAGDPLMLRRALSNLLSNALRYTPPSEAIVVRCQTVNHQVQVSVENPGTPIAPEHLPRLFDRFYRVDPSRQRKGEGSGIGLAIVKSIVVAHKGTVAVTSDARGTRFVIMLPERE	482	ATGGTTAGTAAACCTTTTCAGCGTCCGTTTTCGCTGGCAACCCGTTTAACCTTTTTCATCTCGCTGGCAACCATTGCGGCGTTCTTTGCCTTTGCGTGGATCATGATCCATAGCGTAAAAGTTCATTTTGCCGAACAGGATATCAACGATCTGAAAGAGATCTCGGCGACGCTGGAACGTGTGCTGAACCATCCGGATGAAACCCAGGCGCGTCGTCTGATGACGCTGGAAGATATCGTTAGCGGCTATAGCAACGTTCTGATCTCGCTGGCCGACAGCCACGGCAAAACCGTTTATCACAGCCCGGGTGCGCCGGATATCCGTGAATTCACCCGTGATGCTATTCCGGATAAAGATGCGCGTGGTGGCGAAGTTTATCTGCTGTCTGGTCCGACCATGATGATGCCGGGTCATGGTCATGGCCATATGGAACACAGCAACTGGCGTATGATCAACCTGCCGGTGGGTCCGCTGGTTGATGGCAAACCGATCTACACCCTGTACATCGCGCTGTCTATTGATTTTCACCTGCATTATATCAACGATCTGATGAACAAACTGATCATGACCGCGTCTGTGATTTCTATCCTGATTGTGTTCATCGTGCTGCTGGCGGTGCACAAAGGTCATGCTCCGATTCGTAGCGTTAGCCGTCAGATCCAGAACATCACCTCCAAAGATCTGGATGTGCGTCTGGATCCGCAGACCGTGCCGATCGAACTGGAACAGCTGGTTCTGTCTTTCAACCACATGATCGAACGTATCGAAGATGTGTTTACCCGTCAGTCTAACTTCTCTGCGGATATCGCGCATGAAATCCGTACCCCGATTACCAACCTGATCACCCAGACCGAAATCGCGCTGTCTCAGTCGCGTAGCCAGAAAGAGCTGGAAGATGTGCTGTACTCTAACCTGGAAGAACTGACGCGTATGGCGAAAATGGTGTCTGATATGCTGTTTCTGGCGCAGGCGGATAACAACCAGCTGATCCCGGAAAAAAAAATGCTGAACCTGGCGGATGAGGTGGGCAAAGTGTTCGATTTTTTCGAAGCGCTGGCGGAAGATCGTGGTGTGGAACTGCGTTTCGTCGGTGATAAATGCCAGGTGGCGGGTGATCCGCTGATGCTGCGTCGTGCGCTGTCTAACCTGCTGTCTAACGCGCTGCGTTACACGCCGCCGTCTGAAGCGATCGTGGTGCGTTGCCAGACCGTTAACCATCAGGTGCAGGTGAGCGTTGAAAACCCGGGTACTCCGATCGCACCGGAACATCTGCCGCGTCTGTTCGACCGTTTTTACCGTGTCGATCCGAGCCGTCAGCGTAAAGGCGAAGGCTCTGGTATCGGTCTGGCGATCGTGAAAAGCATTGTGGTGGCGCATAAGGGTACCGTCGCGGTGACCAGCGATGCGCGTGGTACTCGTTTCGTGATTATGCTGCCGGAACGTGAGTAA	0.689183	52.3119	0.28191	0.687656	0	0.895582	53.0021	0.36379	0.687656	0	0.500917
NC_011415.1_cds_WP_001136554.1_918	MGEGGDFIAQERQVALNVRDALREVPVKQLIFLSSLQAPPHEQSDHLRARQATADILREANVPVTELRAGIIVGAGSAAFEVMRDMVYNLPVLTPPRWVRSRTTPIALENLLHYLVALLDHPASEHRIFEAAGPEVLSYQQQFEHFMAVSGKRRWLIPIPLPTRWISVWFLNVITSVPPTTARALIQGLKHDLLADDTALRALIPQRLIAFDDAVRSTLKEEEKLVNSSDWGYDAQAFARWRPEYGYFAKQAGFTVKTSASLAALWQVVNQIGGKERYFFGNILWQTRALMDRAIGHKLAKGRPEREYLQTGDAVDSWKVIVVEPEKQLTLLFGMKAPGLGRLCFSLEDKGDYRTIDVRAFWHPHGMPGLFYWLLMIPAHLFIFRGMAKQIARLAEQSTD	400	ATGGGTGAAGGTGGTGATTTTATTGCGCAGGAACGTCAGGTTGCGCTGAACGTGCGTGATGCGCTGCGTGAAGTGCCGGTGAAACAGCTGATTTTTCTCAGTTCGCTGCAGGCGCCGCCGCATGAACAGAGCGATCATCTGCGTGCGCGTCAGGCGACCGCCGATATTCTGCGTGAAGCCAACGTTCCGGTGACGGAGCTGCGTGCCGGCATCATCGTGGGCGCAGGTAGCGCCGCGTTTGAAGTCATGCGCGATATGGTCTATAACCTGCCGGTACTGACGCCGCCGCGCTGGGTGCGTAGCCGTACGACGCCGATTGCGCTGGAAAACCTGCTGCATTATCTGGTGGCGCTGCTGGATCATCCGGCGAGCGAACACCGTATCTTCGAAGCGGCGGGTCCGGAAGTGCTGTCGTATCAGCAGCAGTTCGAACACTTCATGGCCGTGTCTGGCAAACGTCGTTGGCTGATCCCGATTCCGCTGCCGACCCGTTGGATCTCGGTTTGGTTCCTGAACGTCATCACCTCCGTGCCGCCGACGACCGCGCGCGCGCTGATTCAGGGTCTGAAACATGATCTGCTGGCGGATGATACCGCGCTGCGTGCGCTGATTCCGCAGCGTCTGATCGCCTTCGATGACGCGGTCCGTAGCACCCTGAAAGAAGAAGAAAAACTGGTGAACAGCAGCGATTGGGGTTATGATGCGCAGGCGTTCGCGCGTTGGCGTCCGGAATACGGCTACTTTGCGAAACAGGCGGGCTTTACGGTCAAAACCAGCGCGTCTCTGGCGGCGCTGTGGCAGGTGGTGAACCAGATCGGCGGCAAAGAACGTTATTTCTTCGGTAACATCCTGTGGCAGACCCGTGCGCTGATGGATCGTGCGATCGGTCATAAACTGGCGAAAGGCCGTCCGGAGCGTGAATACCTGCAGACCGGTGATGCCGTCGATAGCTGGAAAGTGATTGTCGTGGAGCCGGAAAAACAGCTGACGCTGCTGTTCGGTATGAAAGCGCCGGGTCTGGGCCGTCTGTGCTTCTCTCTGGAAGATAAAGGTGATTACCGTACCATCGATGTTCGTGCTTTCTGGCATCCGCATGGTATGCCGGGTCTGTTCTATTGGCTGCTGATGATCCCGGCGCATCTGTTCATCTTTCGTGGCATGGCGAAACAAATCGCGCGTCTGGCGGAACAATCTACTGATTGA	0.681782	54.6966	0.298777	0.687656	0	0.907909	58.1047	0.366242	0.687656	0	0.496508
NC_011415.1_cds_WP_000235195.1_982	MATPVKKWLLRVAPWFLPVGIVAVWQLASSVGWLSTRILPSPEGVVTAFWTLSASGELWQHLAISSRRALIGFSIGGSLGLILGLISGLSRWGERLLDTSIQMLRNVPHLALIPLVILWFGIDESAKIFLVALGTLFPIYINTWHGIRNIDRGLVEMARSYGLSGIPLFIHVILPGALPSIMVGVRFALGLMWLTLIVAETISANSGIGYLAMNAREFLQTDVVVVAIILYALLGKLADVSAQLLERLWLRWNPAYHLKEATV	263	ATGGCAACGCCGGTGAAAAAATGGCTGCTGCGCGTTGCGCCGTGGTTCCTGCCGGTCGGCATCGTCGCGGTCTGGCAGCTGGCGAGCAGCGTCGGCTGGCTGAGCACCCGTATTCTGCCGTCACCGGAAGGCGTGGTGACCGCGTTCTGGACGCTGTCGGCGAGTGGCGAACTGTGGCAGCATCTGGCGATCTCCTCACGTCGTGCGCTGATCGGTTTCAGCATTGGCGGCAGCCTGGGCCTGATTCTGGGGCTGATCAGCGGCCTGAGTCGTTGGGGTGAACGTCTGCTGGATACCAGCATCCAGATGCTGCGTAATGTGCCGCACCTGGCGCTGATCCCGCTGGTGATCCTGTGGTTCGGTATCGATGAAAGCGCGAAAATCTTCCTGGTGGCGCTGGGTACGCTGTTTCCGATCTACATCAACACCTGGCACGGTATCCGTAACATCGATCGCGGTCTGGTGGAAATGGCGCGTTCTTATGGTCTGTCCGGCATCCCGCTGTTTATCCACGTCATCCTGCCGGGTGCGCTGCCGAGCATCATGGTGGGCGTCCGTTTCGCGCTGGGTCTGATGTGGCTGACGCTGATCGTGGCGGAAACCATCTCAGCGAACTCTGGTATCGGTTATCTGGCGATGAACGCCCGTGAATTTCTGCAGACCGATGTGGTCGTCGTCGCGATCATCCTGTATGCGCTGCTGGGTAAACTGGCGGATGTCTCTGCGCAGCTGCTGGAACGTCTGTGGCTGCGTTGGAATCCGGCGTATCATCTGAAAGAGGCTACGGTATAA	0.681727	55.9343	0.295478	0.687656	0	0.885946	59.9747	0.374136	0.687656	0	0.484345
NC_011415.1_cds_WP_015695619.1_1042	MGFALMALLTLTSTLVGWYNLRFISQVEKDNTQALIPTMNMARQLSEASAWELFAAQNLTSADNEKMWQAQGRMLTAQSLKINALLQALREQGFDTTAIEQQEQEISRSLRQQGELVGRRLQLRQQQRQLSQQIVAAADEIARLAQGQANNATTSAGATQAGIYDLIEQDQRQAAESALDRLIDIDLEYVNQMNELRLSALRVQQMVMNLGLEQIQKNAPTLEKQLNNAVKILQRRQIRIEDPGVRAQVATTLTTVSQYSDLLALYQQDSEISNHLQTLAQNNIAQFAQFSSEVSQLVDTIELRNQHGLAHLEKASARGQYSLLLLGMVSLCALILILWRVVYRSVTRPLAEQTQALQRLLDGDIDSPFPETAGVRELDTIGRLMDAFRSNVHALNRHREQLAAQVKARTAELQELVIEHRQARAEAEKASQAKSAFLAAMSHEIRTPLYGILGTAQLLADNPALNAQRDDLRAITDSGESLLTILNDILDYSAIEAGGKNVSVSDEPFEPRPLLESTLQLMSGRVKGRPIRLATAIADDMPCALMGDPRRIRQVITNLLSNALRFTDEGYIILRSRTDGEQWLVEVEDSGCGIDPAKLAEIFQPFVQVSGKRGGTGLGLTISSRLAQAMGGELSATSTPEVGSCFCLRLPLRVATAPVPKTVNQAVRLDGLRLLLIEDNPLTQRITVEMLNTSGAQVVAVGNAAQALETLQNSEPFAAALVDFDLPDVDGITLARQLAQQYPSLVLIGFSAHVIDETLRQRTSSLFRGIIPKPVPREVLGQLLAHYLQLQDNNDQSLDVSQLNEDAQLMGTEKIHEWLVLFTQHALPLLDEIDIARASQDSEKIKRAAHQLKSSCSSLGMRIASQLCAQLEQQPLSAPLPHEEITRSVAALEAWLHKKDLNAI	904	ATGGGTTTTGCACTGATGGCATTACTGACGTTAACCAGCACCCTGGTCGGTTGGTATAACCTGCGTTTTATCTCTCAGGTGGAAAAAGACAATACTCAGGCGCTGATTCCGACCATGAACATGGCACGTCAGCTGTCTGAAGCAAGTGCGTGGGAACTGTTCGCGGCGCAGAATCTGACCTCTGCTGATAACGAGAAAATGTGGCAGGCGCAGGGTCGTATGCTGACCGCGCAGTCGCTGAAAATTAACGCGCTGCTGCAGGCGCTGCGTGAACAGGGTTTCGACACCACCGCTATTGAACAGCAGGAACAGGAAATCAGCCGTAGCCTGCGTCAGCAGGGTGAACTGGTGGGTCGTCGTCTGCAGCTGCGTCAGCAGCAGCGTCAGCTGTCGCAGCAGATCGTCGCGGCGGCGGATGAAATTGCGCGTCTGGCGCAGGGTCAGGCGAACAATGCGACCACCTCTGCGGGTGCGACCCAGGCGGGTATCTATGATCTGATTGAGCAGGATCAGCGTCAGGCGGCGGAATCTGCGCTGGATCGTCTGATCGATATCGATCTGGAATATGTTAACCAGATGAACGAACTGCGTCTGAGCGCGCTGCGTGTGCAGCAGATGGTGATGAACCTGGGTCTGGAACAGATCCAGAAAAACGCGCCGACCCTGGAAAAACAGCTGAACAACGCGGTTAAAATCCTGCAGCGTCGTCAGATTCGTATTGAAGACCCGGGCGTTCGTGCGCAGGTTGCGACCACCCTGACCACGGTGTCGCAGTATTCGGATCTGCTGGCGCTGTATCAGCAGGATTCTGAGATCTCGAACCACCTGCAGACCCTGGCGCAGAACAACATCGCGCAGTTCGCGCAGTTCTCGTCCGAAGTTTCTCAGCTGGTGGATACGATCGAACTGCGTAACCAGCATGGTCTGGCGCATCTGGAGAAAGCGTCGGCGCGTGGTCAGTACTCTCTGCTGCTGCTGGGCATGGTGTCGCTGTGTGCGCTGATCCTGATCCTGTGGCGTGTGGTGTATCGTTCGGTGACCCGTCCGCTGGCGGAACAGACCCAGGCGCTGCAGCGTCTGCTGGACGGTGACATCGATTCTCCGTTCCCGGAAACTGCGGGTGTGCGTGAGCTGGATACCATCGGTCGTCTGATGGATGCGTTCCGTTCTAACGTGCATGCGCTGAACCGTCATCGTGAACAGCTGGCTGCTCAGGTGAAAGCACGTACTGCGGAACTGCAGGAACTGGTGATCGAACATCGTCAGGCGCGTGCGGAGGCGGAAAAAGCGTCTCAGGCGAAATCTGCGTTCCTGGCGGCGATGTCTCATGAAATCCGTACCCCGCTGTACGGTATTCTGGGTACCGCGCAGCTGCTGGCGGATAACCCGGCGCTGAACGCTCAGCGTGATGATCTGCGTGCGATCACTGATAGCGGTGAATCTCTGCTGACCATTCTGAACGACATCCTGGATTATAGCGCGATCGAAGCGGGCGGTAAAAACGTGTCTGTGTCTGATGAACCGTTTGAACCGCGTCCGCTGCTGGAATCTACCCTGCAGCTGATGTCTGGTCGTGTGAAAGGTCGTCCGATCCGTCTGGCGACGGCTATCGCGGACGATATGCCGTGTGCGCTGATGGGTGATCCGCGTCGTATCCGTCAGGTGATTACCAACCTGCTGTCGAACGCGCTGCGTTTCACCGACGAGGGTTATATTATCCTCCGTTCTCGTACCGATGGTGAACAGTGGCTGGTTGAAGTTGAAGATAGTGGTTGCGGTATTGATCCGGCGAAACTGGCCGAGATTTTCCAGCCGTTCGTGCAGGTGAGTGGTAAACGTGGTGGTACCGGTCTGGGTCTGACGATCTCTAGCCGTCTGGCGCAGGCTATGGGAGGTGAACTGTCTGCGACCTCTACTCCGGAAGTGGGTAGCTGTTTTTGTCTGCGTCTTCCGCTGCGTGTTGCTACTGCGCCGGTGCCGAAAACCGTGAATCAGGCGGTGCGTCTGGATGGTCTGCGTCTGCTGCTGATCGAAGATAACCCGCTGACTCAGCGTATCACCGTGGAAATGCTGAACACTAGCGGTGCTCAGGTGGTTGCTGTGGGTAACGCGGCGCAGGCTCTGGAAACCCTGCAGAACAGCGAACCGTTCGCAGCGGCGCTGGTGGATTTCGATCTGCCGGATGTTGATGGCATCACCCTGGCCCGTCAGCTGGCACAGCAGTATCCGTCCCTGGTGCTGATTGGTTTCTCTGCTCATGTTATCGATGAGACTCTGCGTCAGCGTACCAGCTCGCTGTTCCGTGGTATCATCCCGAAACCGGTGCCGCGTGAAGTGCTGGGTCAGCTGCTGGCGCATTATCTGCAGCTGCAGGATAACAATGATCAGTCACTGGATGTGAGTCAGCTGAACGAGGATGCGCAGCTGATGGGTACCGAAAAAATTCATGAGTGGCTGGTGCTGTTCACTCAGCATGCGCTGCCGCTGCTCGATGAAATTGATATTGCACGTGCTTCTCAGGATTCTGAAAAAATTAAACGTGCGGCACATCAGCTGAAAAGTAGCTGTTCTAGCCTGGGTATGCGCATCGCATCCCAGCTGTGTGCACAGCTGGAACAGCAGCCGCTGTCTGCTCCACTGCCGCATGAAGAGATCACCCGTTCGGTTGCAGCGCTGGAAGCGTGGCTGCATAAAAAAGATCTGAACGCGATCTAA	0.693781	54.1805	0.30242	0.687656	0	0.881051	56.6114	0.371616	0.687656	0	0.522079
NC_011415.1_cds_WP_000101055.1_1201	MARIIVVTSGKGGVGKTTSSAAIATGLAQKGKKTVVIDFDIGLRNLDLIMGCERRVVYDFVNVIQGDATLNQALIKDKRTENLYILPASQTRDKDALTREGVAKVLDDLKAMDFEFIVCDSPAGIETGALMALYFADEAIITTNPEVSSVRDSDRILGILASKSRRAENGEEPIKEHLLLTRYNPGRVSRGDMLSMEDVLEILRIKLVGVIPEDQSVLRASNQGEPVILDINADAGKAYADTVERLLGEERPFRFIEEEKKGFLKRLFGG	270	ATGGCACGTATTATCGTAGTAACCAGTGGTAAAGGCGGCGTCGGCAAAACGACCAGCTCTGCGGCGATTGCCACCGGTCTGGCGCAGAAAGGTAAAAAAACCGTGGTGATTGATTTCGATATTGGTCTGCGTAACCTGGATCTGATTATGGGTTGCGAACGTCGTGTTGTTTATGATTTCGTCAACGTCATTCAGGGCGACGCGACCCTGAACCAGGCGCTGATCAAAGACAAACGTACCGAAAACCTGTATATCCTGCCGGCGAGCCAGACCCGTGATAAAGATGCGCTGACGCGTGAAGGCGTGGCGAAAGTGCTCGATGATCTGAAAGCCATGGACTTCGAATTCATCGTGTGCGACTCTCCGGCGGGTATCGAAACCGGCGCGCTGATGGCGCTGTATTTCGCCGATGAAGCGATCATCACCACCAACCCGGAAGTGTCTTCCGTGCGTGATAGCGATCGCATTCTGGGCATCCTGGCGTCTAAATCCCGTCGTGCGGAAAATGGTGAAGAACCGATCAAAGAACATCTGCTGCTGACGCGTTACAACCCGGGTCGTGTGTCTCGCGGCGATATGCTGTCGATGGAAGATGTGCTGGAAATCCTGCGTATCAAACTGGTGGGTGTGATCCCGGAAGATCAGAGCGTGCTGCGTGCGAGCAACCAGGGTGAACCGGTGATCCTGGATATCAACGCGGACGCGGGTAAAGCGTATGCCGACACGGTTGAGCGTCTGCTGGGTGAAGAACGTCCGTTTCGTTTCATCGAAGAAGAAAAAAAAGGCTTCCTGAAACGTCTGTTCGGGGGTTAA	0.691424	49.9385	0.346764	0.687656	0	0.897668	53.7515	0.414339	0.687656	0	0.490933
NC_011415.1_cds_WP_001296942.1_1750	MSIKTIKYFSTIIVAIVAVLAGWWLWNYYMQSPWTRDGKIRAEKVSITPQVSGRIVELNIKDNQLVNAGDLLLTIDKTPFQIAELNAQAQLAKAQSDLAKANNEANRRRHLSQNFISAEELDTANLNVKAMQASVNAAQATLKQTQWQLAQTEIRAPVSGWVTNLTTRIGDYADTGKPLFALVDSHSFYVIGYFEETKLRHIREGAPAQITLYSDNKTLRGHVSSIGRAIYDQSVESDSSLIPDVKPNVPWVRLAQRVPVRFALDKVPGDVTLVSGTTCSIAVGQ	285	ATGAGTATTAAAACCATTAAATATTTTTCCACCATTATTGTTGCGATTGTCGCGGTGCTGGCGGGTTGGTGGCTGTGGAACTATTATATGCAGTCGCCATGGACCCGTGATGGCAAAATCCGTGCGGAGAAAGTCAGCATTACCCCGCAGGTAAGTGGGCGTATTGTTGAGCTGAACATCAAAGATAACCAGCTGGTGAACGCCGGCGATCTGCTGCTGACCATCGATAAAACCCCGTTCCAGATTGCCGAACTGAACGCCCAGGCGCAGCTGGCGAAAGCGCAGAGCGATCTGGCGAAAGCGAACAACGAAGCGAATCGTCGTCGTCATCTGAGCCAGAACTTCATCAGCGCCGAAGAACTGGATACCGCCAACCTGAACGTTAAAGCGATGCAGGCGTCTGTGAACGCGGCGCAGGCGACCCTGAAACAGACCCAGTGGCAGCTGGCGCAGACCGAAATCCGTGCGCCGGTGTCTGGTTGGGTGACCAACCTGACCACCCGTATCGGTGATTACGCCGATACCGGCAAACCGCTGTTTGCGCTGGTGGATTCTCATTCTTTCTACGTCATCGGCTACTTTGAAGAAACCAAACTGCGTCATATCCGTGAAGGTGCGCCGGCGCAGATCACCCTGTACAGCGATAACAAAACCCTGCGTGGTCACGTGAGCAGCATCGGTCGTGCGATCTATGATCAGTCGGTCGAAAGCGATAGCTCTCTGATCCCGGATGTCAAACCGAACGTGCCGTGGGTGCGTCTGGCGCAGCGTGTGCCGGTGCGTTTCGCGCTGGATAAAGTTCCGGGTGATGTGACCCTGGTTTCTGGCACGACGTGCAGCATCGCGGTAGGTCAATAA	0.687378	50	0.306077	0.687656	0	0.906031	55.1282	0.364845	0.687656	0	0.500817
NC_011415.1_cds_WP_000457202.1_1953	MKGGYLAACGVFIGDAVLMFLAWAGVATLIKTTPILFNIVRYLGAFYLLYLGSKILYATLKGKNNEAKSDEPQYGAIFKRALILSLTNPKAILFYVSFFVQFIDVNAPHTGISFFILATTLELVSFCYLSFLIISGAFVTQYIRTKKKLAKVGNSLIGLMFVGFAARLATLQS	173	ATGAAAGGTGGTTATCTGGCGGCGTGTGGCGTTTTTATTGGCGATGCGGTGCTGATGTTTCTGGCGTGGGCAGGCGTGGCGACGCTGATTAAAACCACCCCGATTCTGTTCAACATCGTGCGTTATCTGGGCGCGTTCTATCTGCTGTATCTGGGTAGCAAAATCCTCTATGCCACCCTGAAAGGCAAAAACAACGAAGCGAAAAGCGACGAACCGCAGTACGGCGCGATCTTCAAACGTGCGCTGATTCTGTCGCTGACCAATCCGAAAGCGATTCTGTTCTATGTCAGCTTCTTCGTGCAGTTTATCGATGTCAATGCGCCGCACACCGGCATCAGCTTCTTTATCCTGGCGACCACGCTGGAACTGGTGTCTTTTTGCTACCTGTCTTTCCTGATCATCAGCGGCGCCTTTGTGACGCAGTACATCCGTACCAAAAAAAAACTGGCGAAAGTGGGTAACAGCCTGATCGGTCTGATGTTTGTTGGTTTCGCGGCGCGTCTGGCGACGCTGCAGTCATAA	0.690771	45.0192	0.297661	0.687656	0	0.904246	52.1073	0.380734	0.687656	0	0.494045
NC_011415.1_cds_WP_012565117.1_2052	MSEPLSGSGTAAALGGATVFGLFTGTDFGIVFGAFAGALFVATMPQKISVWRVVAHFLVSFIVGVLGARVLSAWIASTTGYDGTSADALCAVLVSVVSVKILSFIHQQDIASLVSGVFSRLRGGGGGNVK	130	ATGAGCGAACCGCTGAGCGGCAGCGGCACCGCGGCGGCGCTGGGCGGCGCGACCGTTTTTGGCCTGTTCACCGGCACCGATTTCGGCATTGTTTTCGGCGCGTTTGCCGGCGCGCTGTTTGTCGCGACGATGCCGCAGAAAATTAGCGTGTGGCGTGTGGTGGCGCATTTCCTGGTGAGCTTCATTGTGGGCGTGCTGGGCGCGCGCGTGCTGAGCGCCTGGATCGCGAGCACCACCGGTTATGACGGCACCAGCGCGGATGCGCTGTGCGCCGTGCTGGTGAGCGTGGTGAGCGTGAAAATCCTGAGCTTCATCCATCAGCAGGATATTGCGAGCCTGGTGAGCGGCGTCTTCAGCCGTCTGCGTGGTGGTGGTGGTGGTAACGTAAAGTAA	0.692869	58.5242	0.293683	0.687656	0	0.927499	63.3588	0.32866	0.687656	0	0.488728
NC_011415.1_cds_WP_024210456.1_2261	MDYTTGQILTAGNEHQQRNPASLTKLMTGYVVDRAIDSHRITPDDIVTVGRDAWAKDNPVFVGSSLMFLKEGDRVSVRDLSRGLIVDSGNDACVALADYIAGGQRQFVEMMNNYAEKLHLKDTHFETVHGLDAPGQHSSAYDLAVLSRAIIHGEPEFYHMYSEKSLTWNGITQQNRNGLLWDKTMNVDGLKTGHTSGAGFNLIASAVDGQRRLIAVVMGADSAKGREEEARKLLRWGQQNFTTVQILHRGKKVGTERIWYGDKENIALGTEQEFWMVLPKAEIPHIKAKYTLDGKELTAPISAHQRVGEIELYDRDKQVAHWPLVTLESVGEGGMFSRLSDYFHHKA	347	ATGGATTATACCACCGGTCAAATTCTGACCGCCGGTAATGAACATCAGCAGCGTAACCCGGCCTCGCTGACCAAACTGATGACGGGTTATGTTGTTGATCGGGCGATTGATAGCCATCGTATTACCCCGGATGATATTGTGACCGTGGGTCGTGATGCGTGGGCAAAAGATAACCCGGTGTTTGTCGGCAGCTCGCTGATGTTCCTGAAAGAAGGCGATCGTGTAAGCGTGCGTGATCTGAGCCGTGGCCTGATCGTTGACAGCGGTAACGATGCCTGCGTGGCGCTGGCCGATTATATCGCTGGCGGTCAGCGTCAGTTCGTGGAAATGATGAACAACTATGCCGAAAAACTGCATCTGAAAGACACCCACTTCGAAACGGTTCACGGTCTGGATGCGCCGGGGCAGCATAGCTCTGCCTACGATCTGGCGGTGCTGTCTCGTGCGATCATCCACGGTGAACCGGAATTCTATCACATGTACTCTGAAAAAAGCCTGACCTGGAACGGTATTACGCAGCAGAACCGTAACGGCCTGCTGTGGGACAAAACCATGAACGTCGATGGTCTGAAAACCGGTCATACCTCTGGTGCAGGTTTCAACCTGATCGCGTCTGCGGTTGATGGTCAGCGTCGTCTGATCGCGGTTGTGATGGGCGCTGACTCTGCCAAAGGTCGTGAAGAAGAAGCGCGTAAACTGCTGCGTTGGGGTCAGCAGAATTTCACGACCGTGCAGATCCTGCATCGTGGCAAAAAAGTGGGTACGGAACGTATCTGGTACGGTGATAAAGAAAACATCGCGCTGGGTACGGAACAGGAATTCTGGATGGTGCTGCCGAAAGCGGAAATCCCGCATATCAAAGCGAAATATACGCTGGATGGTAAAGAACTGACCGCGCCGATCTCTGCGCATCAGCGTGTGGGTGAAATTGAACTGTATGATCGTGATAAACAGGTGGCGCATTGGCCGCTGGTGACCCTGGAAAGCGTTGGTGAAGGCGGTATGTTCAGCCGTCTCTCTGATTACTTCCACCACAAAGCGTAA	0.696246	50.0958	0.315914	0.687656	0	0.891388	53.0651	0.378152	0.687656	1	0.499884
NC_011415.1_cds_WP_001225868.1_2468	MRKIFLPLLLVALSPVAHSEGVQEVEIDAPLSGWHPAEGEDASFSQSINYPASSVNMADDQNISAQIRGKIKNYAAAGKVQQGRLVVNGASMPQRVESDGSFARPYIFTEGSNSVQVISPDGQSRQKMQFYSTPGTGTIRARLRLVLSWDTDNTDLDLHVVTPDGEHAWYGNTVLKNSGALDMDVTTGYGPEIFAMPAPVHGRYQVYINYYGGRSETELTTAQLTLITDEGSVNEKQETFIVPMRNAGELTLVKSFDW	258	ATGCGTAAAATTTTTCTGCCGCTGCTGCTCGTTGCGCTGTCTCCGGTCGCGCATTCTGAAGGCGTACAGGAAGTGGAAATCGATGCGCCGCTGTCCGGCTGGCATCCGGCAGAAGGCGAAGATGCCTCGTTCAGCCAGAGCATTAACTATCCGGCGAGCAGTGTTAACATGGCGGATGATCAGAATATTTCCGCGCAGATTCGTGGCAAAATCAAAAACTACGCCGCGGCGGGCAAAGTGCAGCAGGGCCGTCTGGTTGTGAACGGTGCGAGCATGCCGCAGCGTGTGGAAAGCGATGGCAGCTTCGCGCGTCCGTATATCTTCACCGAAGGCAGCAACAGCGTGCAGGTGATCAGCCCGGATGGCCAGAGCCGTCAGAAAATGCAGTTCTACAGCACGCCGGGTACCGGTACCATTCGTGCGCGTCTGCGTCTGGTGCTGAGCTGGGACACCGATAACACCGACCTGGATCTGCATGTGGTGACCCCGGATGGCGAACATGCGTGGTACGGTAACACGGTGCTGAAAAACTCTGGTGCGCTGGATATGGACGTCACCACCGGTTATGGTCCGGAAATCTTTGCGATGCCGGCACCGGTGCATGGTCGTTATCAGGTGTACATCAACTACTACGGTGGTCGTAGCGAAACCGAACTGACCACCGCACAACTGACCCTGATCACCGATGAAGGTTCTGTCAATGAAAAACAGGAAACCTTTATCGTACCGATGCGTAACGCGGGTGAACTGACCTTAGTCAAAAGCTTTGATTGGTAA	0.690054	52.5097	0.292689	0.687656	0	0.902326	55.4698	0.364242	0.687656	0	0.492142
NC_011415.1_cds_WP_001136426.1_2566	MPQQTIDLAYAARLPPKEAVAYFRAKGYNITWNWYEQLADAHARAFTVAKAARMDVLTTIREEVERAVSEGITREEFTRTLAPRLQKLGWWGKQIIVDAEGNAKEIELGSPRRLATIYNVNTRTAYGAGRYAQMMNTADLYPYWQYVAVMDSRTRPEHARLHNMIFRYDDIFWQTHYPPNGWSCRCRVRAISAARMKELGLQVSYGASFMDTREVEAGTDESTGEIFRTSSTTFDNGRVKMTPDVGWSYNPGSAAFGTDQALIRKLVEVRDAQLREQVVQTLNNSRERQLAFSLWLNRLAKSRHAGREIRALGFMTESVAEAVHQRTGNMPARLLVMNGESLATAADAALKAEDLQRLPSLMAEPQAVLWDRKNHQLLYVVATRDGTAQIVVRTSQTVGRQNDRADVLVSISRVSAQSLEAAIADGMIDVLEGHVEVNK	439	ATGCCACAACAAACCATTGATCTGGCTTATGCTGCCCGTCTGCCGCCGAAAGAAGCGGTGGCCTATTTCCGCGCGAAAGGTTATAACATTACCTGGAACTGGTATGAACAGCTGGCGGATGCGCATGCGCGTGCGTTCACCGTCGCGAAAGCGGCGCGTATGGATGTGCTGACCACCATCCGTGAAGAAGTGGAGCGCGCGGTCAGCGAAGGTATCACCCGTGAAGAATTCACCCGTACCCTGGCGCCGCGTCTGCAGAAACTGGGTTGGTGGGGCAAACAGATCATCGTCGATGCCGAAGGCAACGCGAAAGAAATTGAGCTGGGTTCGCCGCGTCGTCTGGCGACCATCTACAACGTTAACACCCGTACCGCGTATGGTGCCGGTCGTTATGCGCAGATGATGAACACCGCGGATCTCTATCCGTATTGGCAGTATGTTGCGGTGATGGATAGCCGTACCCGTCCGGAGCATGCGCGTCTGCACAACATGATCTTCCGTTACGATGATATCTTCTGGCAGACGCATTATCCGCCGAACGGTTGGTCCTGCCGTTGCCGCGTGCGCGCGATCTCTGCGGCGCGTATGAAAGAGCTGGGTCTGCAGGTGAGCTATGGTGCCAGCTTCATGGATACCCGCGAAGTGGAAGCAGGCACCGATGAATCTACCGGTGAAATCTTCCGTACCTCTTCCACCACCTTCGATAACGGTCGTGTGAAAATGACCCCGGATGTTGGTTGGAGCTATAACCCGGGTTCTGCGGCGTTTGGTACCGATCAGGCGCTGATCCGTAAACTGGTGGAAGTGCGTGATGCGCAGCTGCGTGAACAGGTGGTGCAGACGCTGAACAACTCTCGTGAACGTCAGCTGGCGTTCTCTCTGTGGCTGAACCGTCTGGCGAAATCTCGTCATGCGGGTCGTGAAATCCGTGCGCTGGGTTTCATGACCGAATCTGTGGCGGAAGCGGTGCATCAGCGTACGGGTAACATGCCGGCGCGTCTGCTGGTGATGAACGGTGAATCTCTGGCGACCGCGGCGGATGCGGCGCTGAAAGCCGAAGATCTGCAGCGTCTGCCGTCGCTGATGGCGGAACCGCAGGCGGTGCTGTGGGATCGTAAAAACCATCAGCTGCTGTATGTTGTCGCGACCCGTGATGGCACCGCGCAGATTGTGGTGCGTACCAGCCAGACCGTTGGCCGTCAGAACGATCGTGCGGATGTCCTGGTGAGTATCAGCCGTGTTTCTGCACAGTCATTAGAAGCTGCGATCGCGGATGGTATGATCGATGTTCTCGAGGGTCATGTTGAGGTCAATAAGTGA	0.68797	55.6061	0.313189	0.687656	1	0.893045	57.2727	0.355267	0.687656	0	0.49648
NC_011415.1_cds_WP_000406000.1_2703	MEIRVFRQEDFEEVITLWERCDLLRPWNDPEMDIERKMNHDVSLFLVAEVNGEVVGTVMGGYDGHRGSAYYLGVHPEFRGRGIANALLNRLEKKLIARGCPKIQINVPEDNDMVLGMYERLGYEHADVLSLGKRLIEDEEY	141	ATGGAAATTCGTGTTTTTCGTCAGGAAGATTTTGAAGAAGTCATCACGCTGTGGGAACGTTGCGATCTGCTGCGTCCGTGGAACGATCCGGAAATGGACATTGAACGTAAAATGAACCACGACGTCTCGCTGTTCCTGGTGGCAGAAGTGAACGGTGAAGTGGTGGGCACCGTGATGGGCGGCTACGATGGTCATCGTGGCAGCGCCTACTATCTGGGCGTGCATCCGGAATTCCGTGGACGTGGCATCGCGAACGCGCTGCTGAACCGTCTGGAAAAAAAACTGATCGCGCGTGGTTGCCCGAAAATCCAGATCAACGTTCCGGAAGACAACGACATGGTGCTGGGCATGTACGAACGTCTGGGTTACGAACACGCGGATGTGCTGTCGCTGGGCAAACGTCTGATTGAAGATGAAGAGTATTAA	0.68796	51.4085	0.322687	0.687656	0	0.908658	53.0516	0.431768	0.687656	0	0.494166
NC_011415.1_cds_WP_000378442.1_2915	MDSSFTPIEQMLKFRASRHEDFPYQEILLTRLCMHMQSKLLENRNKMLKAQGINETLFMALITLESQENHSIQPSELSCALGSSRTNATRIADELEKRGWIERRESDNDRRCLHLQLTEKGHEFLREVLPPQHNCLHQLWSALSTTEKDQLEQITRKLLSRLDQMEQDGVVLEAMS	176	ATGGATAGTAGTTTTACGCCTATTGAACAGATGCTGAAATTTCGTGCCAGCCGTCATGAAGACTTTCCGTATCAGGAAATTCTGCTGACGCGTCTGTGCATGCATATGCAGAGCAAACTGCTGGAAAACCGCAACAAAATGCTGAAAGCGCAGGGTATCAATGAAACGCTGTTCATGGCGCTGATTACGCTGGAAAGCCAGGAAAACCACAGCATCCAGCCGAGCGAACTGAGCTGCGCGCTGGGCAGCTCGCGTACCAATGCGACCCGTATCGCCGATGAACTGGAAAAACGTGGCTGGATCGAACGTCGTGAAAGCGACAACGACCGTCGCTGCCTGCACCTGCAGCTGACCGAAAAAGGTCACGAATTCCTGCGTGAAGTGCTGCCGCCGCAGCACAACTGCCTGCATCAGCTGTGGAGCGCGCTGAGCACCACCGAAAAAGACCAGCTGGAACAGATCACCCGTAAACTGCTGTCGCGCCTGGATCAGATGGAACAGGATGGTGTTGTCCTGGAAGCGATGAGCTAA	0.680494	49.1525	0.307579	0.687656	0	0.925059	53.8606	0.404955	0.687656	0	0.476028
NC_011415.1_cds_WP_000350807.1_3161	MDIFISKKMRNFILLAQTNNIARAAEKIHMTASPFGKSIAALEEQIGYTLFTRKDNNISLNKAGQELYQKLFPVYQRLSAIDNEIHNSGRRSREIVIGIDNTYPTIIFDQLISLGDKYEGVTAQPVEFSENGVIDNLFDRQLDFIISPQHVSARVQELENLTISELPPLRLGFLVSRRYEERQEQELLQELPWLQMRFQNRANFEAMIDANMRPCGINPTIIYRPYSFMAKISAVERGHFLTVIPHFAWRLVNPATLKYFDAPHRPMYMQEYLYSIRNHRYTATMLQHIAEDRDGTSH	298	ATGGATATCTTTATCAGTAAAAAAATGCGTAACTTTATTCTGCTGGCGCAGACCAACAACATCGCGCGTGCGGCGGAAAAAATTCATATGACGGCATCGCCCTTTGGCAAAAGCATTGCCGCGCTGGAAGAACAGATCGGTTATACCCTGTTCACCCGTAAAGATAACAACATCAGCCTGAACAAAGCGGGTCAGGAACTGTATCAGAAACTGTTCCCGGTTTATCAGCGTCTGTCGGCGATTGACAACGAAATCCATAACAGCGGCCGTCGTAGCCGTGAAATCGTGATCGGCATCGATAACACCTATCCGACGATTATCTTTGATCAGCTGATCAGTCTGGGTGACAAATACGAAGGCGTCACCGCGCAGCCGGTGGAATTCAGCGAAAACGGCGTCATCGATAACCTGTTCGATCGTCAGCTCGATTTCATCATCTCTCCGCAGCATGTGTCTGCCCGTGTGCAGGAACTGGAAAACCTGACCATCTCCGAACTGCCGCCGCTGCGTCTGGGTTTCCTGGTGTCGCGTCGTTATGAAGAACGCCAGGAACAGGAACTGCTGCAGGAACTGCCGTGGCTGCAGATGCGTTTCCAGAACCGTGCGAACTTCGAAGCCATGATCGATGCGAACATGCGTCCGTGCGGCATCAACCCGACCATCATCTACCGTCCGTATTCGTTCATGGCGAAAATCTCGGCGGTCGAGCGTGGCCATTTTCTGACCGTCATCCCGCATTTTGCGTGGCGTCTGGTTAATCCGGCGACGCTGAAATACTTTGATGCGCCGCATCGCCCGATGTATATGCAGGAATACCTGTATAGCATCCGTAACCACCGTTATACCGCGACGATGCTGCAGCATATCGCGGAAGATCGTGACGGCACCAGCCATTAA	0.687802	44.7046	0.263384	0.687656	0	0.907809	52.3969	0.38952	0.687656	1	0.489565
NC_011415.1_cds_WP_000633221.1_3214	MITSPPKRGMALVVVLVLLAVMMLVTITLSGRMQQQLGRTRSQQEYQQALWYSASAESLALSALSLSLKNEKRVHLAQPWASGPRFFPLPQGQIAVTLRDAQACFNLNALAQPTTASRPLAVQQLIALITRLDVPAYRAELIAESLWEFIDEDRSVQTRLGREDSEYLARSVPFYAANQPLADISEMRVVQGMDAGLYQKLKPLVCALPMTRQQININTLDVTQSVILEALFDPWLSPVQARALLQQRPAKGWEDVDQFLAQPLLADVDERTKKQLKTVLSVDSNYFWLRSDITVNETELTMNSLIVRMGPQHFSVLWHQTGESE	325	ATGATTACCTCTCCGCCCAAACGCGGCATGGCGCTGGTTGTTGTGCTGGTGCTGCTGGCGGTGATGATGCTGGTTACCATTACGCTGTCCGGTCGTATGCAGCAGCAGCTGGGCCGTACCCGTAGCCAGCAGGAATATCAGCAGGCGCTGTGGTATAGCGCCAGTGCTGAATCGCTGGCGCTGAGCGCGCTGTCTCTGAGCCTGAAAAACGAAAAACGTGTGCATCTGGCGCAGCCGTGGGCCAGCGGCCCGCGTTTCTTCCCGCTGCCGCAGGGTCAGATCGCCGTGACCCTGCGTGATGCGCAGGCCTGCTTCAATCTGAACGCGCTGGCGCAGCCGACCACCGCCAGCCGTCCGCTGGCGGTGCAGCAGCTGATTGCGCTGATCACCCGTCTGGATGTTCCGGCGTATCGTGCGGAACTGATCGCCGAATCTCTGTGGGAATTCATCGATGAAGATCGTAGCGTGCAGACCCGTCTGGGCCGTGAAGACAGCGAATATCTGGCGCGTTCTGTGCCGTTCTATGCGGCGAACCAGCCGCTGGCGGATATCAGCGAAATGCGTGTGGTGCAGGGCATGGATGCGGGCCTGTATCAGAAACTGAAACCGCTGGTGTGTGCGCTGCCGATGACCCGTCAGCAGATCAATATCAACACCCTGGATGTGACCCAGAGCGTGATCCTGGAAGCGCTGTTCGATCCGTGGCTGTCTCCGGTGCAGGCGCGTGCGCTGCTGCAGCAGCGTCCGGCGAAAGGTTGGGAAGATGTTGATCAGTTTCTGGCGCAGCCGCTGCTGGCGGATGTGGATGAACGTACGAAAAAACAGCTGAAAACGGTACTGTCTGTGGATTCTAATTATTTCTGGCTGCGTTCTGATATTACCGTGAATGAAACCGAATTAACCATGAACAGCCTGATCGTTCGTATGGGCCCGCAGCATTTTAGCGTCCTGTGGCATCAAACGGGTGAAAGTGAGTAA	0.684539	56.0327	0.315817	0.687656	0	0.91783	58.2822	0.366777	0.687656	0	0.49827
NC_011415.1_cds_WP_000259303.1_3226	MVTWTQMYMPMGGLGLSALVALIPIIFFFVALAVLRLKGHVAGAITLILSILIAIFAFKMPIDMAFAAAGYGFIYGLWPIAWIIVAAVFLYKLTVASGQFDIIRSSVISITDDQRLQVLLIGFSFGALLEGAAGFGAPVAITGALLVGLGFKPLYAAGLCLIANTAPVAFGALGVPILVAGQVTGIDPFHIGAMAGRQLPFLSVLVPFWLVAMMDGWKGVKETWPAALVAGGSFAVTQFFTSNYIGPELPDITSALVSIVSLALFLKVWRPKNTETAISMGQSAGAMVVNKPSSGGPVPSEYSLGQIIRAWSPFLILTVLVTIWTMKPFKALFAPGGAFYSLVINFQIPHLHQQVLKAAPIVAQPTPMDAVFKFDPLSAGGTAIFIAAIISIFILGVGIKKGIGVFAETLISLKWPILSIGMVLAFAFVTNYSGMSTTLALVLAGTGVMFPFFSPFLGWLGVFLTGSDTSSNALFGSLQSTTAQQINVSDTLLVAANTSGGVTGKMISPQSIAVACAATGMVGRESELFRYTVKHSLIFASVIGVITLLQAYVFTGMLVS	560	ATGGTAACGTGGACACAAATGTATATGCCGATGGGTGGTCTGGGGTTATCTGCGCTGGTAGCGCTGATTCCGATTATTTTCTTCTTTGTTGCGCTGGCGGTGCTGCGTCTGAAAGGTCACGTCGCAGGTGCCATTACCCTGATTCTGTCGATCCTGATCGCCATCTTCGCTTTCAAAATGCCGATTGATATGGCTTTCGCGGCAGCAGGTTATGGTTTCATCTATGGTCTGTGGCCGATTGCGTGGATCATCGTCGCGGCGGTTTTCCTGTATAAACTGACCGTAGCCAGCGGTCAGTTTGATATCATCCGTAGCTCGGTGATCAGCATCACCGATGATCAGCGTCTGCAGGTGCTGCTGATCGGCTTCTCTTTCGGTGCGCTGCTGGAAGGCGCCGCTGGTTTCGGTGCGCCGGTGGCGATCACCGGTGCGCTGCTGGTTGGTCTGGGTTTCAAACCGCTGTATGCGGCGGGTCTGTGCCTGATCGCGAACACCGCGCCGGTTGCGTTTGGTGCGCTGGGTGTGCCGATCCTGGTGGCGGGTCAGGTGACCGGTATTGATCCGTTCCACATCGGTGCGATGGCGGGTCGTCAGCTGCCGTTCCTGTCTGTGCTGGTGCCGTTCTGGCTGGTTGCGATGATGGATGGCTGGAAAGGCGTGAAAGAAACCTGGCCGGCGGCGCTGGTTGCGGGTGGTTCTTTCGCTGTTACCCAGTTCTTTACCAGCAACTACATCGGTCCGGAACTGCCGGATATCACCTCTGCGCTGGTGTCTATTGTGTCTCTGGCGCTGTTCCTGAAAGTGTGGCGTCCGAAAAACACTGAGACCGCCATCAGCATGGGTCAGTCTGCGGGTGCTATGGTTGTTAACAAACCGTCTTCGGGTGGTCCGGTGCCGTCTGAATACTCTCTGGGTCAGATTATCCGTGCGTGGTCGCCGTTCCTGATCCTGACCGTTCTGGTTACCATCTGGACCATGAAACCGTTTAAGGCGCTGTTCGCGCCGGGTGGTGCGTTCTATTCTCTGGTTATCAACTTCCAGATTCCGCATCTGCATCAGCAGGTGCTGAAAGCGGCGCCGATCGTTGCGCAGCCGACCCCGATGGATGCGGTGTTCAAATTCGATCCGCTGTCTGCGGGTGGTACCGCGATCTTCATCGCGGCCATCATCTCTATCTTCATTCTGGGTGTGGGTATCAAAAAAGGCATCGGTGTGTTTGCGGAAACCCTGATCTCTCTGAAATGGCCGATCCTGTCTATTGGTATGGTGCTGGCGTTCGCGTTCGTGACCAATTACTCTGGTATGTCTACCACCCTGGCGCTGGTGCTGGCGGGTACGGGTGTGATGTTCCCGTTCTTCTCGCCGTTCCTGGGTTGGCTGGGTGTGTTTCTGACCGGTAGCGATACCAGCTCTAACGCGCTGTTCGGTAGTCTGCAGAGCACCACCGCACAGCAGATCAACGTTTCTGATACCCTGCTGGTGGCGGCGAATACGTCAGGTGGTGTGACCGGTAAAATGATTTCTCCGCAATCTATCGCGGTGGCGTGCGCGGCGACTGGTATGGTGGGTCGCGAAAGTGAACTGTTTCGTTATACTGTGAAACACAGCCTGATTTTCGCAAGCGTTATTGGTGTTATTACCCTGCTGCAGGCGTATGTTTTTACCGGTATGTTAGTATCTTAA	0.683289	52.9412	0.290845	0.687656	0	0.862412	55.5556	0.335173	0.687656	0	0.499139
NC_011415.1_cds_WP_000128137.1_3341	MTAYWLAQGVGVIAFLIGITTFFNRDERRFKKQLSVYSAVIGVHFFLLGTYPAGASAILNAIRTLITLRTRSLWVMAIFIVLTGGIGLAKFHHPVELLPVIGTIVSTWALFRCKGLTMRCVMWFSTCCWVIHNFWAGSIGGTMIEGSFLLMNGLNIIRFWRMQKRGIDPFKVEKTPPAVDERG	183	ATGACGGCGTATTGGCTGGCGCAGGGCGTCGGCGTTATTGCGTTTCTGATCGGCATCACCACCTTTTTTAACCGCGATGAACGTCGTTTCAAAAAGCAGCTGAGCGTTTATAGCGCGGTGATCGGTGTTCATTTCTTCCTGCTGGGTACCTATCCGGCGGGCGCAAGCGCGATCCTGAACGCGATTCGCACGCTGATCACCCTGCGCACCCGTAGCCTGTGGGTGATGGCGATCTTCATCGTGCTGACCGGCGGTATCGGGCTGGCGAAATTCCACCATCCGGTCGAACTGCTGCCGGTGATCGGCACCATCGTGAGTACCTGGGCGCTGTTCCGTTGCAAAGGCCTGACGATGCGTTGCGTGATGTGGTTCTCTACCTGCTGCTGGGTCATCCACAACTTCTGGGCGGGTAGCATCGGTGGCACCATGATCGAAGGTTCGTTCCTGCTGATGAACGGTCTGAACATCATCCGTTTCTGGCGCATGCAGAAACGTGGCATCGATCCGTTTAAAGTGGAAAAAACGCCGCCGGCGGTTGATGAACGTGGGTAA	0.678092	50.1812	0.296405	0.687656	0	0.896147	56.8841	0.365126	0.687656	0	0.485856
NC_011415.1_cds_WP_001197646.1_3656	MQVLHVCSEMFPLLKTGGLADVIGALPAAQIADGVDARVLLPAFPDIRRGVTDAQVVSRRDTFAGHITLLFGHYNGVGIYLIDAPHLYDRPGSPYHDTNLFAYTDNVLRFALLGWVGAEMASGLDPFWRPDVVHAHDWHAGLAPAYLAARGRPAKSVFTVHNLAYQGMFYAHHMNDIQLPWSFFNIHGLEFNGQISFLKAGLYYADHITAVSPTYAREITEPQFAYGMEGLLQQRHREGRLSGVLNGVDEKIWSPETDLLLASRYTRDTLEDKAENKRQLQIAMGLKVDDKVPLFAVVSRLTSQKGLDLVLEALPGLLEQGGQLALLGAGDPVLQEGFLAAAAEYPGQVGVQIGYHEAFSHRIMGGADVILVPSRFEPCGLTQLYGLKYGTLPLVRRTGGLADTVSDCSLENLADGVASGFVFEDSNAWSLLRAIRRAFVLWSRPSLWRFVQRQAMAMDFSWQVAAKSYRELYYRLK	477	ATGCAAGTTTTACATGTTTGCAGTGAAATGTTTCCGCTGCTGAAAACAGGCGGTCTGGCGGATGTCATTGGTGCGCTGCCGGCGGCGCAGATTGCCGACGGCGTCGATGCGCGTGTGCTGCTGCCGGCGTTTCCGGATATTCGTCGTGGCGTAACCGATGCGCAGGTCGTCTCGCGTCGTGATACCTTTGCGGGTCATATCACCCTGCTGTTCGGTCACTACAACGGCGTCGGCATTTATCTGATTGACGCGCCGCATCTGTACGACCGTCCGGGTTCTCCGTATCACGATACCAACCTGTTCGCCTATACCGATAATGTGCTGCGTTTCGCGCTGCTGGGCTGGGTGGGCGCGGAAATGGCCAGCGGTCTGGATCCGTTCTGGCGTCCGGATGTGGTGCACGCCCACGATTGGCATGCGGGCCTGGCGCCGGCTTATCTGGCGGCGCGTGGTCGTCCGGCGAAATCGGTGTTCACCGTGCACAACCTGGCGTATCAGGGCATGTTTTATGCGCATCATATGAACGATATCCAGCTGCCGTGGTCGTTCTTCAACATCCATGGTCTGGAGTTCAACGGTCAGATCTCTTTCCTCAAAGCCGGTCTGTACTATGCCGATCATATCACTGCGGTTAGCCCGACCTACGCCCGTGAGATCACCGAACCGCAGTTCGCGTACGGTATGGAAGGTCTGCTGCAGCAGCGTCACCGTGAGGGTCGTCTGAGCGGCGTGCTGAACGGTGTGGACGAAAAAATCTGGTCTCCGGAAACGGATCTGCTGCTGGCGTCTCGTTATACCCGTGATACCCTGGAAGATAAAGCGGAGAACAAACGTCAGCTGCAGATCGCGATGGGTCTGAAAGTGGATGATAAAGTCCCGCTGTTTGCGGTGGTGTCTCGTCTGACCTCTCAGAAAGGTCTGGATCTGGTGCTGGAAGCGCTGCCGGGTCTGCTGGAGCAGGGTGGTCAGCTGGCGCTGCTGGGTGCGGGTGATCCGGTGCTGCAGGAAGGTTTCCTGGCGGCGGCGGCGGAATATCCGGGTCAGGTTGGTGTGCAGATTGGTTATCACGAAGCTTTCAGCCACCGTATCATGGGTGGCGCAGACGTGATCCTGGTGCCGTCTCGTTTCGAACCGTGCGGCCTGACCCAGCTGTACGGCCTGAAATATGGTACGCTGCCGCTGGTGCGTCGTACCGGCGGTCTGGCGGATACTGTGTCTGATTGTTCTCTGGAAAACCTCGCGGATGGTGTGGCGAGCGGTTTTGTTTTCGAAGATTCTAACGCGTGGTCTCTGCTGCGTGCGATCCGTCGTGCGTTTGTTCTGTGGTCACGTCCGTCTCTGTGGCGTTTCGTGCAGCGTCAGGCGATGGCGATGGATTTCTCTTGGCAGGTTGCGGCGAAAAGCTACCGCGAATTATATTACCGTCTGAAATAA	0.690597	54.8815	0.301991	0.687591	0	0.882364	57.8801	0.352504	0.687656	0	0.507962
NC_011415.1_cds_WP_001288549.1_3897	MSEFIAENRGADAITRPNWSAVFSVAFCVACLIIVEFLPVSLLTPMAQDLGISEGVAGQSVTVTAFVAMFASLFITQTIQATDRRYVVILFAVLLTLSCLLVSFANSFSLLLIGRACLGLALGGFWAMSASLTMRLVPPRTVPKALSVIFGAVSIALVIAAPLGSFLGELIGWRNVFNAAAVMGVLCIFWIIKSLPSLPGEPSHQKQNTFRLLQRPGVMAGMIAIFMSFAGQFAFFTYIRPVYMNLAGFGVDGLTLVLLSFGIASFIGTSLSSFILKRSVKLALAGAPLILAVSALVLTLWGSDKIVATGVAIIWGLTFALVPVGWSTWITRSLADQAEKAGSIQVAVIQLANTCGAAIGGYALDNIGLTSPLMLSGTLMLLTALLVTAKVKMKKS	396	ATGAGTGAATTTATTGCTGAAAATCGTGGTGCGGATGCGATTACCCGTCCGAACTGGAGTGCGGTTTTTAGTGTTGCGTTCTGTGTAGCGTGCCTGATTATCGTCGAATTCCTGCCGGTGTCGCTGCTGACCCCGATGGCGCAGGATCTGGGTATTAGTGAAGGCGTCGCGGGCCAGAGCGTCACCGTTACGGCGTTCGTCGCGATGTTCGCCTCACTGTTCATCACCCAGACCATTCAGGCGACCGACCGTCGTTATGTGGTCATTCTGTTCGCCGTGCTGCTGACCCTGAGCTGCCTGCTGGTGAGCTTCGCCAACAGCTTCAGCCTGCTGCTGATCGGTCGTGCCTGCCTGGGTCTGGCGCTGGGCGGTTTCTGGGCGATGAGCGCCAGCCTGACCATGCGTCTGGTGCCGCCGCGTACCGTGCCGAAAGCGCTGTCTGTGATCTTCGGCGCGGTGAGCATCGCGCTGGTGATTGCGGCGCCGCTGGGCTCTTTCCTGGGTGAACTGATCGGTTGGCGTAACGTGTTCAACGCTGCGGCGGTGATGGGTGTGCTGTGCATCTTCTGGATCATCAAATCTCTGCCGAGCCTGCCGGGTGAACCGAGCCATCAGAAACAGAACACCTTCCGTCTGCTGCAGCGTCCGGGTGTCATGGCTGGTATGATCGCGATCTTTATGTCTTTTGCGGGTCAGTTCGCGTTCTTCACCTACATCCGTCCGGTCTACATGAACCTGGCGGGTTTCGGTGTTGATGGTCTGACGCTGGTGCTGCTGTCTTTCGGTATCGCGTCTTTTATCGGTACCTCTCTGAGCTCGTTCATCCTGAAACGTTCTGTGAAACTGGCGCTGGCGGGCGCGCCGCTGATCCTGGCGGTGTCGGCGCTGGTGCTGACCCTGTGGGGTTCTGATAAAATCGTGGCGACCGGTGTGGCGATCATCTGGGGTCTGACCTTCGCCCTGGTGCCGGTCGGCTGGTCTACGTGGATCACCCGTAGCCTGGCGGATCAGGCGGAAAAAGCGGGTAGCATCCAGGTGGCGGTAATCCAGCTCGCGAACACCTGCGGTGCTGCTATCGGTGGTTATGCGCTGGACAATATCGGTCTGACCTCTCCGCTGATGCTGTCTGGCACGCTGATGCTCCTGACGGCGCTGCTGGTTACGGCGAAAGTGAAAATGAAGAAAAGCTAA	0.684813	53.0647	0.287005	0.687656	0	0.872676	58.9421	0.348022	0.687656	0	0.496332
NC_011415.1_cds_WP_001050960.1_4017	MMVFGKLYLSSLGYIFGSWEMVLGPFGYFLTLFAVWAAINAFNMVDGIDGLLGGLSCVSFAAIGMILWFDGQTSLAIWCFAMIAAILPYIMLNLGILGRRYKVFMGDAGSTLIGFTVIWILLETTQGKTHPISPVTALWIIAIPLMDMVAIMYRRLRKGMSPFSPDRQHIHHLIMRAGFTSRQAFVLITLAAALLASIGVLAEYSHFVPEWVMLVLFLLAFFLYGYCIKRAWKVARFIKRVKRRLRRNRGGSPNLTK	257	ATGATGGTTTTTGGTAAACTGTATCTCAGTTCGCTGGGTTATATTTTTGGCAGTTGGGAAATGGTGCTGGGCCCGTTTGGCTATTTCCTGACGCTGTTTGCGGTCTGGGCGGCGATCAACGCCTTCAACATGGTCGACGGCATTGATGGGCTGCTGGGGGGACTGAGCTGCGTTAGCTTCGCCGCGATTGGTATGATCCTGTGGTTTGATGGTCAGACCTCGCTGGCGATTTGGTGCTTCGCGATGATTGCGGCGATCCTGCCGTATATCATGCTGAACCTGGGTATCCTGGGCCGTCGTTACAAAGTGTTTATGGGTGATGCGGGCAGCACGCTGATTGGTTTTACCGTGATCTGGATCCTGCTGGAAACCACCCAGGGTAAAACGCATCCGATCAGCCCGGTGACCGCGCTGTGGATCATCGCCATCCCGCTGATGGATATGGTGGCGATCATGTACCGTCGTCTGCGTAAAGGTATGTCTCCGTTTTCTCCGGATCGTCAGCATATTCATCATCTGATCATGCGTGCGGGTTTTACCTCACGTCAGGCGTTTGTGCTGATCACCCTGGCGGCGGCGCTGCTGGCGAGCATCGGTGTCCTGGCGGAATATTCTCATTTCGTGCCGGAATGGGTGATGCTGGTGCTGTTCCTGCTGGCGTTCTTCCTGTATGGTTACTGCATCAAACGCGCCTGGAAAGTTGCGCGTTTCATCAAACGTGTTAAACGTCGTCTGCGCCGTAACCGTGGTGGTTCACCGAACTTAACGAAATGA	0.689009	51.1628	0.311635	0.687656	0	0.887091	54.1344	0.352752	0.687656	0	0.491563
NC_011415.1_cds_WP_001033722.1_4144	MNKILLVDDDRELTSLLKELLEMEGFNVIVAHDGEQALDLLDDSIDLLLLDVMMPKKNGIDTLKALRQTHQTPVIMLTARGSELDRVLGLELGADDYLPKPFNDRELVARIRAILRRSHWSEQQQNNDNGSPTLEVDALVLNPGRQEASFDGQTLELTGTEFTLLYLLAQHLGQVVSREHLSQEVLGKRLTPFDRAIDMHISNLRRKLPDRKDGHPWFKTLRGRGYLMVSAS	232	ATGAACAAAATTCTGCTGGTTGACGATGATCGTGAACTGACCTCGCTGCTGAAAGAACTGCTGGAAATGGAAGGCTTTAACGTGATTGTGGCGCATGACGGCGAACAGGCGCTGGATCTGCTGGACGACAGCATTGATCTGCTGCTGCTGGATGTGATGATGCCGAAAAAAAATGGTATCGACACCCTGAAAGCGCTGCGTCAGACCCACCAGACGCCGGTGATCATGCTGACCGCGCGTGGTAGCGAACTGGATCGTGTGCTGGGTCTGGAACTGGGTGCCGATGACTATCTGCCGAAACCGTTCAACGATCGTGAACTGGTCGCGCGTATCCGTGCGATCCTGCGCCGCAGCCACTGGAGCGAACAGCAGCAGAACAACGACAACGGTAGCCCGACGCTGGAAGTGGACGCGCTGGTGCTGAACCCGGGTCGTCAGGAAGCCTCCTTCGATGGTCAGACCCTGGAACTGACCGGCACCGAATTTACGCTGCTGTATCTGCTGGCGCAGCATCTGGGTCAGGTGGTGAGCCGCGAACATCTGTCGCAGGAAGTGCTGGGTAAACGTCTGACCCCGTTCGATCGTGCGATCGATATGCATATCTCTAACCTGCGTCGTAAACTGCCGGATCGTAAAGATGGTCATCCGTGGTTTAAAACGCTGCGTGGTCGTGGTTATCTGATGGTAAGCGCGAGTTAA	0.688412	51.6452	0.322536	0.687656	0	0.928023	55.794	0.418082	0.687656	0	0.488006
NC_011415.1_cds_WP_000373940.1_4224	MDRIIEKLDHGWWVVSHEQKLWLPKGELPYGEAANFDLVGQRALQIGEWQGEPVWLVQQQRRHDMGSVRQVIDLDVGLFQLAGRGVQLAEFYRSHKYCGYCGHEMYPSKTEWAMLCSHCRERYYPQIAPCIIVAIRRDDSILLAQHTRHRNGVHTVLAGFVEVGETLEQAVAREVMEESGIKVKNLRYVTSQPWPFPQSLMTAFMAEYDSGDIVIDPKELLEANWYRYDDLPLLPPPGTVARRLIEDTVAMCRAEYE	257	ATGGATCGTATTATCGAAAAACTGGATCATGGCTGGTGGGTCGTCTCTCATGAACAGAAACTGTGGCTGCCGAAAGGCGAACTGCCGTACGGTGAAGCGGCGAACTTCGATCTGGTCGGTCAGCGTGCGCTGCAGATCGGCGAATGGCAGGGTGAACCGGTGTGGCTGGTGCAGCAGCAGCGTCGTCATGACATGGGCAGCGTCCGCCAGGTGATCGATCTGGATGTCGGTCTGTTCCAGCTGGCGGGCCGCGGCGTGCAGCTGGCGGAATTCTATCGTAGCCATAAATACTGCGGCTACTGCGGCCATGAAATGTATCCGAGCAAAACCGAATGGGCGATGCTGTGCAGCCACTGCCGTGAACGTTATTATCCGCAGATCGCGCCGTGCATCATCGTGGCGATCCGTCGTGACGACAGCATCCTGCTGGCGCAGCACACCCGCCACCGTAACGGTGTGCATACCGTGCTGGCGGGTTTTGTGGAAGTGGGCGAAACCCTGGAACAGGCGGTGGCGCGCGAAGTGATGGAAGAATCGGGCATCAAAGTGAAAAACCTGCGTTACGTGACCTCTCAGCCGTGGCCGTTCCCGCAGTCTCTGATGACCGCGTTCATGGCGGAATACGATAGCGGTGACATCGTCATCGATCCGAAAGAACTGCTGGAAGCGAACTGGTATCGTTATGATGATCTGCCGCTGCTGCCGCCGCCGGGCACGGTAGCGCGTCGTCTGATCGAAGATACGGTTGCGATGTGCCGTGCGGAATATGAGTGA	0.682352	53.23	0.282875	0.687656	1	0.925167	58.3979	0.376704	0.687656	0	0.499365
NC_011415.1_cds_WP_000856834.1_4360	MKTPSQPRAIYYIVAIQIWEYFSFYGMRALLILYLTHQLGFDDNHAISLFSAYASLVYVTPILGGWLADRLLGNRTAVIAGALLMTLGHVVLGIDTNSTFSLYLALAIIICGYGLFKSNISCLLGELYDENDHRRDGGFSLLYAAGNIGSIAAPIACGLAAQWYGWHVGFALAGGGMFIGLLIFLSGHRHFQSTRSMDKKALTSVKFALPVWSWLVVMLCLAPVFFTLLLENDWSGYLLAIVCLIAAQIIARMMIKFPEHRRALWQIVLLMFVGTLFWVLAQQGGSTISLFIDRFVNRQAFNIEVPTALFQSVNAIAVMLAGVVLAWLASPESRGNSTLRVWLKFAFGLLLMACGFMLLAFDARHAAAGGQASMAVMISGLALMGFAELFIDPVAIAQITRLKMSGVLTGIYMLATGAVANWLAGVVAQQTTESQISGMAIAAYQRFFSQMGEWTLACVAIIVVLAFATRFLFSTPTNMIQESND	485	ATGAAAACGCCGTCTCAACCGCGTGCGATTTATTACATTGTTGCGATTCAGATCTGGGAATACTTTTCTTTCTATGGCATGCGTGCGCTGCTGATTCTGTATCTGACCCATCAGCTGGGTTTTGACGACAACCATGCCATCTCGCTGTTCTCTGCGTATGCCTCGCTGGTCTATGTCACCCCGATTCTGGGCGGTTGGCTGGCCGATCGTCTGCTGGGCAACCGTACCGCGGTCATTGCGGGTGCCCTGCTGATGACGCTGGGTCACGTCGTGCTGGGTATCGATACCAACAGCACCTTCTCTCTGTATCTGGCGCTGGCGATCATCATCTGCGGCTATGGTCTGTTCAAAAGCAACATCTCTTGCCTGCTGGGTGAACTGTATGATGAAAACGATCACCGTCGTGATGGTGGTTTCTCGCTGCTCTATGCGGCGGGTAACATCGGCAGCATCGCGGCCCCGATCGCGTGCGGCCTGGCGGCGCAGTGGTACGGCTGGCATGTTGGTTTTGCGCTGGCGGGCGGCGGTATGTTCATCGGTCTGCTGATCTTCCTGTCTGGTCATCGTCACTTCCAGAGCACTCGTTCTATGGACAAAAAAGCGCTGACCAGCGTGAAATTCGCGCTGCCGGTGTGGAGCTGGCTGGTTGTGATGCTGTGCCTGGCGCCGGTGTTCTTCACGCTGCTGCTGGAAAACGATTGGTCTGGTTATCTGCTGGCCATCGTTTGCCTGATCGCGGCGCAGATCATTGCGCGTATGATGATCAAATTCCCGGAACATCGTCGTGCGCTGTGGCAGATCGTGCTGCTGATGTTCGTGGGTACCCTGTTCTGGGTGCTGGCGCAGCAGGGTGGTTCCACCATCTCTCTGTTTATCGATCGTTTCGTGAACCGTCAGGCGTTTAACATTGAAGTGCCGACCGCGCTGTTCCAGTCGGTTAACGCGATCGCGGTTATGCTGGCGGGTGTTGTGCTGGCGTGGCTGGCGTCTCCGGAATCTCGTGGTAACTCTACCCTGCGTGTGTGGCTGAAATTCGCGTTCGGTCTGCTGCTGATGGCGTGCGGTTTCATGCTGCTGGCGTTCGATGCGCGTCACGCAGCAGCGGGTGGTCAGGCGTCTATGGCGGTGATGATCTCGGGCCTGGCGCTGATGGGTTTTGCGGAACTGTTCATCGATCCGGTGGCAATCGCCCAGATCACCCGTCTGAAAATGTCTGGTGTGCTGACCGGCATCTATATGCTGGCAACTGGTGCGGTCGCAAATTGGCTGGCAGGTGTTGTGGCGCAGCAGACCACCGAATCACAGATTAGCGGTATGGCGATTGCGGCGTATCAGCGTTTCTTCAGCCAGATGGGTGAATGGACGCTGGCGTGCGTTGCGATCATCGTCGTGCTGGCGTTTGCGACCCGTTTCTTATTCAGCACCCCGACCAACATGATCCAGGAGTCTAACGACTAA	0.678893	51.5775	0.287142	0.687656	0	0.88229	56.8587	0.353587	0.687656	0	0.75107
NC_011413.1_cds_WP_000012423.1_4779	MSGEVEDRYIFPQTLTEQKRLIGIPLDEASVGLTPACVGIYFNQSLVGLIVGLLFWFALTHFKKGKGTSWLFNMCYWHLPGLNGQFKVLPESAWRLWLK	99	ATGAGCGGCGAAGTAGAAGATCGCTATATCTTTCCGCAGACCCTGACCGAACAGAAACGTCTGATTGGCATTCCGCTGGATGAAGCGAGCGTCGGGCTGACGCCGGCCTGCGTGGGCATTTACTTCAATCAGAGCCTGGTCGGTCTGATTGTTGGTCTGCTGTTCTGGTTTGCGCTGACCCATTTTAAAAAAGGCAAAGGCACCAGCTGGCTGTTTAACATGTGCTATTGGCACCTGCCGGGCCTGAACGGGCAGTTTAAAGTGCTGCCGGAATCTGCTTGGCGTCTGTGGCTGAAATAA	0.6787	51.6667	0.295673	0.687656	0	0.912988	53.3333	0.385948	0.687656	0	0.543488
NC_011416.1_cds_WP_000279209.1_4832	MAVKITPEEFSLLIRRLNTQWRVLAPSAEYRGGRFADTDNIIYQQIRGWDDLVWQEKSHMSPNTVISPITETLFYFNKDTIQIAETDTTPVLIFARACDINAMSRLDYMYLSNGNNPDYSYQRLRDHIRFVLIECPQSFENCFCVSMGSNKTDNYSAAMRFSDDGASVFIRDAFFEEALQGMGQRTEYEPVFVSENPEQVTLPEKICQSPQRVRDIIITHPLWDEYNNRCIGCGRCTTGCPSCTCYSVFDVAYDENPQRGERRRQWASCMVPGFSDMAGGHRFRQSAGERLRYRALHKVNDYKARNGTEHMCVGCGRCDDRCPQYIKFSRIINKMTAAVRQALSGEA	347	ATGGCTGTTAAAATTACCCCGGAAGAATTTTCGCTGCTGATTCGTCGTCTGAACACGCAGTGGCGCGTGCTGGCGCCGTCAGCGGAATATCGTGGGGGGCGTTTTGCCGATACCGATAACATCATCTATCAGCAGATTCGTGGTTGGGATGATCTGGTGTGGCAGGAGAAAAGCCATATGTCGCCGAACACCGTGATCAGCCCGATCACCGAAACGCTGTTCTATTTTAACAAAGACACCATTCAGATTGCGGAAACCGACACCACGCCGGTGCTGATTTTCGCGCGTGCCTGCGACATCAACGCCATGTCGCGTCTCGACTATATGTATCTGAGCAACGGCAACAACCCGGATTATAGCTATCAGCGTCTGCGTGATCATATCCGTTTCGTGCTGATCGAATGTCCGCAGAGCTTTGAAAACTGCTTCTGCGTCAGCATGGGCAGCAACAAAACCGATAACTACAGCGCGGCGATGCGTTTCTCTGATGATGGCGCGTCTGTTTTTATCCGTGATGCGTTTTTTGAAGAAGCGCTGCAGGGGATGGGTCAGCGTACCGAATACGAACCGGTGTTCGTGTCTGAAAACCCGGAACAGGTGACCCTGCCGGAGAAAATCTGCCAGAGCCCGCAGCGTGTGCGTGATATCATCATCACCCATCCGCTGTGGGATGAATACAACAACCGTTGCATCGGCTGCGGTCGTTGCACCACCGGTTGTCCGTCCTGCACCTGCTACTCTGTGTTCGATGTCGCGTACGATGAAAACCCGCAGCGTGGCGAACGTCGTCGTCAGTGGGCGAGCTGCATGGTGCCGGGTTTCTCTGATATGGCAGGCGGCCATCGTTTCCGTCAGTCTGCGGGTGAACGTCTGCGTTACCGTGCGCTGCATAAAGTGAACGATTATAAAGCGCGTAACGGTACCGAACATATGTGCGTCGGTTGTGGTCGTTGCGATGATCGTTGCCCGCAGTATATTAAATTCTCTCGTATCATCAACAAAATGACTGCGGCGGTACGTCAGGCGTTATCTGGTGAGGCGTAA	0.688131	49.8084	0.262862	0.687656	0	0.89372	53.4483	0.353504	0.687656	0	0.508674
NC_013654.1_cds_WP_000122882.1_36	MHGYCDTDTIVGENGHIGHGAILHGCVIGRDALVGMNSVIMDGAVIGEESIVAAMSFVKAGFRGEKRQLLMGTPARAVRSVSDDELHWKRLNTKEYQDLVGRCHASLHETQPLRQMEENRPRLQGTTDVTPKR	133	ATGCACGGTTATTGCGATACCGATACCATTGTTGGTGAAAACGGCCATATTGGTCATGGCGCGATTCTGCACGGCTGTGTGATTGGCCGTGACGCGCTGGTCGGCATGAACAGCGTCATTATGGACGGCGCAGTGATTGGCGAAGAAAGCATCGTGGCGGCAATGAGCTTCGTGAAAGCGGGCTTTCGCGGCGAAAAACGTCAGCTGCTGATGGGCACCCCGGCGCGTGCGGTGCGTAGCGTCAGCGACGATGAACTGCATTGGAAACGTCTGAATACCAAAGAATATCAGGATCTGGTGGGCCGCTGCCACGCCTCGCTGCACGAAACCCAGCCGCTGCGTCAGATGGAAGAAAACCGTCCGCGTCTGCAGGGGACCACCGATGTAACGCCGAAACGTTAA	0.695651	55.2239	0.30709	0.687656	0	0.918972	57.2139	0.383634	0.687656	0	0.490551
NC_013654.1_cds_WP_001311432.1_238	MEWYMGKYIRPLSDAVFTIASDDLWIESLAIQQLHTTANLPNMQRVVGMPDLHPGRGYPIGAAFFSVGRFYPALVGNDIGCGMALWQTDILARKYNADKFEKRLSDLDDVAEESWLEENLPSAFAQHPWHNSLGSIGGGNHFAELQQIDQIIDAELFARAGLDAQHLQLLVHSGSRGLGQSILQRHIASFSHHGLPEGSDDALRYIAEHDDALAFARINRQLIALRIMQQVKATGSPVLDVAHNFVSACQIGDQQGWLHRKGATPDDNGLVIIPGSRGDYSWLVKPVANEKTLHSLAHGAGRKWGRTECKGRLAAKYTATQLSRTELGSRVICRDKQLIFEEAPQAYKSAESVVQCLVLAGLIIPVARLRPVLTLKNSGGKKG	383	ATGGAATGGTATATGGGTAAATATATTCGTCCGCTGAGCGATGCGGTTTTTACCATTGCCAGCGATGATCTGTGGATTGAAAGCCTGGCGATTCAGCAGCTGCATACCACCGCCAATCTGCCGAACATGCAGCGTGTCGTCGGTATGCCGGATCTGCATCCGGGCCGCGGTTATCCGATCGGTGCGGCGTTCTTCTCAGTCGGCCGTTTCTATCCGGCGCTGGTGGGCAACGACATTGGTTGCGGCATGGCGCTGTGGCAGACCGATATCCTGGCGCGTAAATACAACGCCGATAAATTTGAAAAACGTCTGAGCGATCTCGACGATGTTGCGGAAGAAAGCTGGCTGGAGGAAAACCTGCCGTCAGCCTTCGCGCAGCATCCGTGGCACAACAGCCTGGGTTCTATCGGCGGTGGTAACCATTTTGCCGAACTGCAGCAGATCGACCAGATCATCGATGCGGAACTGTTCGCGCGTGCTGGCCTGGATGCGCAGCACCTGCAGCTGCTGGTTCATAGCGGCTCTCGTGGCCTGGGGCAGTCTATCCTGCAGCGTCATATCGCGTCTTTCTCTCACCATGGTCTGCCGGAAGGTAGCGATGATGCGCTGCGTTATATCGCCGAACATGATGATGCGCTGGCGTTCGCGCGTATCAACCGTCAGCTGATCGCGCTGCGTATCATGCAGCAGGTGAAAGCGACGGGTTCGCCGGTGCTGGATGTTGCGCATAACTTCGTGTCTGCGTGTCAGATCGGTGATCAGCAGGGTTGGCTGCATCGTAAAGGTGCGACCCCGGATGATAACGGTCTGGTGATCATCCCGGGCAGCCGTGGTGATTACTCTTGGCTGGTGAAACCGGTGGCGAACGAAAAAACCCTGCATTCTCTGGCGCATGGTGCCGGCCGTAAATGGGGCCGTACCGAATGCAAAGGTCGTCTGGCGGCGAAATATACCGCAACCCAGCTGTCGCGTACCGAACTGGGTAGCCGTGTGATCTGCCGTGACAAACAGCTGATCTTCGAAGAAGCGCCGCAGGCGTATAAAAGCGCGGAATCTGTGGTTCAGTGCCTGGTGCTGGCGGGTCTGATCATTCCGGTAGCGCGTCTGCGTCCGGTTCTGACGCTGAAGAACAGCGGCGGCAAAAAAGGCTAA	0.688923	53.0382	0.292888	0.687656	0	0.906837	57.2049	0.362907	0.687656	0	0.496561
NC_013654.1_cds_WP_001194552.1_406	MQTQIKVRGYHLDVYQHVNNARYLEFLEEARWHGLENSDSFHWMTAHNIAFVVVNININYRRPAVLSDLLTITSQLQQLNGKSGILSQVITLEPEGQVVADALITFVCIDLKTQKALALEGELREKLEQMVK	132	ATGCAAACGCAGATCAAAGTACGCGGCTATCATCTGGATGTTTACCAGCATGTTAACAACGCGCGTTATCTGGAATTTCTGGAAGAAGCGCGTTGGCATGGGCTGGAAAATAGCGACAGCTTCCATTGGATGACCGCCCATAACATTGCCTTTGTGGTGGTGAATATCAATATCAACTACCGTCGTCCGGCGGTGCTGAGCGACCTGCTGACCATCACCAGCCAGCTGCAGCAGCTGAACGGCAAAAGCGGCATCCTGTCGCAGGTCATCACCCTGGAACCGGAAGGCCAGGTCGTGGCGGATGCGCTGATTACCTTTGTCTGCATTGATCTGAAAACCCAGAAAGCGCTGGCGCTGGAAGGCGAACTGCGTGAAAAACTGGAACAGATGGTAAAATAA	0.685677	45.8647	0.314539	0.687656	0	0.915377	52.1303	0.400817	0.687656	0	0.490458
NC_013654.1_cds_WP_000110940.1_1239	MSVIETATVPLAQQQADALLNVKDLRVTFSTPDGDVTAVNDLNFSLRAGETLGIVGESGSGKSQTAFALMGLLAANGRIGGSATFNGREILNLPEHELNKLRAEQISMIFQDPMTSLNPYMRVGEQLMEVLMLHKNMSKAEAFEESVRMLDAVKMPEARKRMKMYPHEFSGGMRQRVMIAMALLCRPKLLIADEPTTALDVTVQAQIMTLLNELKREFNTAIIMITHDLGVVAGICDKVLVMYAGRTMEYGNARDVFYQPVHPYSIGLLNAVPRLDAEGETMLTIPGNPPNLLRLPKGCPFQPRCPHAMDICSSAPPLEEFTPGRLRACFKPVEELL	337	ATGAGTGTTATTGAAACCGCAACGGTACCGCTGGCGCAGCAGCAGGCCGATGCGCTGCTGAACGTAAAAGATCTGCGTGTAACCTTCTCTACGCCGGATGGCGATGTGACGGCGGTAAACGATCTGAACTTTTCGCTGCGTGCAGGCGAAACGCTGGGGATCGTCGGTGAAAGCGGCAGCGGCAAAAGCCAGACGGCGTTTGCGCTGATGGGTCTGCTGGCGGCCAACGGCCGTATTGGTGGTAGCGCGACCTTCAACGGCCGTGAAATCCTGAACCTGCCGGAACACGAACTGAACAAACTGCGTGCGGAACAGATCAGCATGATCTTCCAGGATCCGATGACGAGCCTGAACCCGTACATGCGTGTCGGTGAACAGCTGATGGAAGTGCTGATGCTGCATAAAAACATGAGCAAAGCGGAAGCCTTCGAAGAAAGCGTGCGTATGCTGGATGCGGTGAAAATGCCGGAAGCGCGTAAACGCATGAAAATGTATCCGCATGAATTTAGCGGTGGTATGCGTCAGCGTGTGATGATCGCGATGGCGCTGCTGTGCCGTCCGAAGCTGCTGATCGCGGATGAACCGACCACCGCGCTGGATGTGACCGTGCAGGCGCAGATCATGACTCTGCTGAATGAACTGAAACGTGAATTTAACACCGCCATCATCATGATCACCCACGATCTCGGCGTCGTCGCGGGTATCTGCGATAAAGTGCTGGTGATGTATGCGGGTCGCACCATGGAATATGGCAACGCGCGTGATGTTTTCTACCAGCCGGTGCATCCGTATTCTATCGGCCTGCTGAATGCGGTGCCGCGTCTGGATGCCGAAGGCGAAACGATGCTGACGATCCCGGGTAATCCGCCGAATCTGCTGCGTCTGCCGAAAGGTTGCCCGTTCCAGCCGCGTTGCCCGCATGCGATGGACATCTGCTCCTCTGCGCCGCCGCTGGAAGAATTTACGCCGGGTCGTCTGCGTGCGTGCTTCAAACCGGTGGAGGAGCTGTTATAA	0.681416	51.8738	0.292468	0.687656	0	0.897684	56.8047	0.3854	0.687656	0	0.48444
NC_013654.1_cds_WP_000151247.1_1461	MTIEKHERSTKDLVKAAVSGWLGTALEFMDFQLYSLGAALVFHEIFFPESSTAMALILAMGTYGAGYVARIVGAFIFGKMGDRIGRKKVLFITITMMGICTTLIGVLPTYAQIGVFAPILLVTLRIIQGLGAGAEISGAGTMLAEYAPKGKRGIISSFVAMGTNCGTLSATAIWAFMFFILSKEELLAWGWRIPFLASVVVMVFAIWLRMNLKESPVFEKVNDSNQPTAKPAPAGSMFQSKSFWLATGLRFGQAGNSGLIQTFLAGYLVQTLLFNKAIPTDALMISSILGFMTIPFLGWLSDKIGRRIPYIIMNTSAIVLAWPMLSIIVDKSYAPSTIMVALIVIHNCAVLGLFALENITMAEMFGCKNRFTRMAISKEIGGLIASGFGPILAGIFCTMTESWYPIAIMIMAYSVIGLISALKMPEVKDRDLSALQDAAEDQPHVVRAAQPSRSL	455	ATGACTATTGAAAAACATGAACGTAGTACCAAAGATCTGGTCAAAGCGGCGGTTTCCGGTTGGCTGGGCACGGCGCTGGAATTCATGGATTTCCAGCTGTATTCTCTGGGCGCGGCGCTGGTTTTCCATGAAATTTTCTTCCCGGAATCATCGACCGCAATGGCGCTGATTCTGGCGATGGGCACCTACGGCGCAGGCTATGTCGCGCGTATCGTCGGCGCGTTCATCTTCGGTAAAATGGGTGATCGTATCGGTCGTAAAAAAGTGCTGTTCATTACCATCACCATGATGGGCATCTGCACCACCCTGATCGGCGTGCTGCCGACCTATGCGCAGATCGGCGTCTTCGCCCCGATCCTGCTGGTGACCCTGCGTATCATTCAGGGCCTGGGCGCGGGTGCTGAAATCAGCGGTGCGGGTACCATGCTGGCGGAATATGCGCCGAAGGGCAAACGTGGTATCATCTCGTCTTTCGTTGCTATGGGTACCAACTGCGGCACCCTGTCTGCGACCGCGATTTGGGCGTTCATGTTCTTCATTCTGTCGAAAGAAGAACTGCTGGCGTGGGGTTGGCGTATCCCGTTCCTGGCGTCTGTGGTGGTGATGGTGTTCGCGATCTGGCTGCGTATGAACCTGAAAGAAAGTCCGGTTTTTGAAAAAGTCAACGACTCCAACCAGCCGACCGCGAAACCGGCGCCGGCGGGTTCGATGTTCCAGTCTAAATCTTTCTGGCTGGCGACCGGTCTGCGTTTTGGTCAGGCGGGTAACTCTGGTCTGATCCAGACGTTCCTGGCGGGTTATCTGGTGCAGACCCTGCTGTTCAACAAAGCGATCCCGACCGATGCGCTGATGATCTCTTCTATCCTGGGTTTCATGACCATCCCGTTCCTGGGTTGGCTGTCCGATAAAATCGGTCGTCGTATCCCGTATATCATCATGAACACCTCTGCGATCGTTCTGGCGTGGCCGATGCTGTCGATCATCGTGGATAAATCTTATGCGCCGTCTACCATCATGGTGGCGCTGATCGTCATCCATAACTGTGCCGTGCTGGGCCTGTTTGCGCTGGAAAACATCACCATGGCGGAAATGTTCGGCTGCAAAAACCGTTTCACCCGTATGGCGATTTCGAAAGAAATCGGTGGTCTGATCGCGTCCGGTTTCGGTCCGATCCTGGCGGGTATCTTCTGCACCATGACCGAAAGCTGGTACCCGATCGCCATCATGATCATGGCGTATAGCGTTATCGGTCTGATCTCTGCGCTGAAAATGCCGGAAGTTAAAGACCGTGATCTGTCTGCGCTGCAGGATGCGGCGGAAGATCAGCCGCATGTTGTTCGTGCGGCACAGCCGAGTCGTAGCCTGTGA	0.677654	46.2719	0.294722	0.687656	0	0.882318	55.117	0.366568	0.687656	0	0.526498
NC_013654.1_cds_WP_000524861.1_1491	MGLVIKAALGALVVLLIGVLAKTKNYYIAGLIPLFPTFALIAHYIVASERGIEALRATIIFSMWSIIPYFVYLASLWYFTGMMRLPAAFVGSVACWGISAWVLIICWIKLH	111	ATGGGTCTGGTGATCAAAGCGGCGCTGGGCGCACTGGTTGTACTGCTGATCGGCGTGCTGGCGAAAACCAAAAACTACTATATTGCGGGCCTGATTCCGCTGTTCCCGACCTTTGCGCTGATTGCCCATTATATTGTCGCCAGCGAACGTGGCATTGAAGCGCTGCGTGCGACCATTATTTTCAGCATGTGGTCGATCATCCCGTATTTCGTGTACCTGGCCAGCCTGTGGTATTTCACCGGCATGATGCGTCTGCCGGCGGCGTTTGTCGGCAGCGTCGCGTGCTGGGGCATCAGCGCGTGGGTGCTGATTATCTGCTGGATCAAACTGCACTAA	0.672878	47.3214	0.272029	0.687656	0	0.919757	55.9524	0.356392	0.687656	0	0.511783
NC_013654.1_cds_WP_001135068.1_1651	MPPRALLLVDLQNDFCAGGALAVPEGDSTVDVANRLIDWCQSRGEAVIASQDWHPANHGSFASQHGVEPYTPGQLDGLPQTFWPDHCVQNSEGAQLHPLLKQKAIAAVFHKGENPLVDSYSAFFDNGRRQKTALDDWLRAHVINELIVMGLATDYCVKFTVLDALQLGYKVNVITDGCRGVNIQPQDSAHAFMEMSAAGATLYTLADWEETQE	213	ATGCCGCCGCGTGCACTGCTGCTGGTTGATCTGCAGAATGATTTTTGCGCGGGCGGCGCGCTGGCGGTGCCGGAAGGTGATAGCACCGTGGATGTGGCGAATCGTCTGATTGATTGGTGCCAGAGCCGTGGCGAAGCGGTGATTGCGTCGCAGGATTGGCATCCGGCCAACCATGGTAGCTTTGCGAGCCAGCATGGGGTGGAACCGTACACCCCGGGCCAGCTGGATGGCCTGCCGCAGACCTTCTGGCCGGATCATTGCGTGCAGAACAGCGAAGGTGCGCAGCTGCATCCGCTGCTGAAACAGAAAGCGATCGCCGCGGTCTTCCATAAAGGCGAGAACCCGCTGGTGGATAGCTACTCTGCCTTCTTCGACAACGGTCGTCGTCAGAAAACCGCGCTGGATGATTGGCTGCGTGCGCATGTCATCAACGAGCTGATTGTGATGGGCCTGGCGACCGATTACTGCGTGAAATTCACCGTGCTGGATGCGCTGCAGCTGGGTTATAAAGTGAACGTGATCACCGACGGCTGCCGCGGTGTCAACATCCAGCCGCAGGACAGCGCGCACGCGTTCATGGAAATGTCTGCGGCAGGCGCAACTCTGTATACTCTGGCGGACTGGGAAGAAACCCAGGAATAA	0.684168	52.1807	0.30216	0.687656	1	0.915569	59.5016	0.344853	0.687656	0	0.483109
NC_013654.1_cds_WP_000434047.1_2023	MEQAHTQLIAQLNERILAADNTPLYIKFAETVKNAVRSGVLEHGNILPGERDLSQLTGVSRITVRKAMQSLEEEGVVTRSRGYGTQINNIFEYSLKEARGFSQQVVLRGKKPDTLWVNKRVVKCPEDVAQQLAVEAGSDVFLLKRIRYVDEEAVSIEESWVPAHLIHDVDAIGISLYDYFRSQHIYPQRTRSRVSARMPDAEFQSHIQLDSKIPVLVIKQVALDQQQRPIEYSISHCRSDLYVFVCEE	248	ATGGAACAGGCTCATACCCAGCTGATTGCGCAGCTGAATGAACGTATCCTGGCGGCCGATAACACCCCGCTGTATATCAAATTTGCCGAAACCGTGAAAAACGCGGTGCGTAGCGGCGTGCTGGAACATGGCAACATTCTGCCGGGCGAACGTGATCTGTCGCAGCTGACCGGCGTGAGCCGTATTACCGTGCGTAAAGCGATGCAGAGCCTGGAAGAAGAAGGCGTGGTGACCCGTAGCCGTGGCTATGGTACGCAGATTAACAACATCTTCGAATACAGCCTGAAAGAAGCGCGTGGCTTCTCGCAGCAGGTGGTGCTGCGTGGCAAAAAACCGGATACCCTGTGGGTCAACAAACGTGTGGTGAAATGCCCGGAAGATGTTGCGCAGCAGCTGGCGGTTGAAGCGGGTAGCGACGTGTTTCTGCTGAAGCGTATCCGTTATGTGGACGAAGAAGCCGTGAGCATCGAAGAATCTTGGGTGCCGGCGCATCTGATCCATGATGTCGATGCCATCGGCATCAGCCTGTATGATTATTTTCGTTCGCAGCATATTTATCCGCAGCGTACGCGTTCTCGTGTCAGCGCGCGTATGCCGGATGCCGAATTCCAGAGCCATATCCAGCTGGATAGCAAAATCCCGGTGCTGGTCATCAAACAGGTGGCGCTGGATCAGCAGCAGCGTCCGATCGAATATAGCATCAGCCATTGCCGTAGCGATCTGTATGTTTTCGTCTGCGAAGAATAA	0.698008	51.8072	0.290094	0.687531	0	0.930769	54.2169	0.378498	0.687656	0	0.484126
NC_013654.1_cds_WP_001296229.1_2041	MSPQNNHLQRPPAAVLYAVELAKLKQNDNAPCPPGWQLSLPAARAFILGDEAQNIRRKVVISPSAVERMLVTLATGRGLMLVGEPGTAKSLLSELLATAISGDAGLTIQGGASTTEDQIKYGWNYALLINHGPSTEALVPAPLYLGMRDGKIVRFEEITRTPLEVQDCLLGMLSDRVMTVPELTGEASQLYAREGFNIIATANTRDRGVNEMSAALKRRFDFETVFPIMDFAQELELVASASARLLAHSGIPHKVPDAVLELLVRTFRDLRANGEKKTSMDTLTAIMSTAEAVNVAHAVGVRAWFLANRAGEPADLVDCIAGTIVKDNEEDRARLRRYFEQRVATHKEAHWQAYYQARHRLP	362	ATGAGTCCGCAAAACAACCATTTACAGCGTCCGCCGGCGGCGGTGCTGTATGCGGTTGAACTGGCGAAACTGAAACAGAACGATAACGCCCCGTGCCCACCCGGCTGGCAGCTCAGCCTGCCGGCAGCGCGTGCGTTCATTCTGGGTGATGAAGCGCAGAACATCCGTCGTAAAGTGGTCATCAGCCCGAGCGCAGTGGAACGTATGCTGGTGACGCTGGCGACTGGTCGTGGTCTGATGCTGGTGGGCGAACCGGGCACCGCAAAAAGTCTGCTGAGCGAACTGCTGGCGACCGCGATCAGCGGCGATGCCGGTCTGACCATCCAGGGTGGCGCCAGTACCACCGAAGATCAGATCAAATACGGTTGGAACTACGCGCTGCTGATCAACCACGGCCCGTCTACGGAAGCGCTGGTGCCGGCGCCGCTGTATCTGGGTATGCGTGACGGCAAAATCGTGCGTTTCGAGGAGATCACCCGTACCCCGCTGGAAGTGCAGGACTGCCTGCTGGGTATGCTGAGCGATCGTGTGATGACCGTGCCGGAACTGACCGGTGAAGCGTCTCAGCTGTACGCGCGTGAGGGCTTCAACATCATCGCCACCGCAAACACCCGTGATCGTGGCGTCAACGAAATGAGCGCGGCGCTGAAACGTCGTTTCGATTTCGAAACCGTCTTTCCGATCATGGATTTCGCGCAGGAACTGGAACTGGTGGCGTCTGCGTCTGCGCGTCTGCTGGCGCATTCGGGTATCCCGCATAAAGTGCCGGATGCGGTGCTGGAGCTGCTGGTGCGTACCTTCCGTGATCTGCGTGCGAACGGCGAAAAAAAAACCAGCATGGATACCCTGACGGCGATCATGTCTACCGCGGAAGCGGTGAACGTGGCGCATGCGGTGGGTGTGCGTGCGTGGTTCCTGGCGAACCGTGCCGGTGAACCGGCGGATCTGGTCGATTGCATCGCCGGTACCATCGTGAAAGATAACGAGGAAGATCGTGCGCGTCTGCGTCGTTATTTCGAACAGCGTGTGGCGACTCATAAAGAAGCACATTGGCAGGCGTATTATCAGGCTCGTCACCGTTTACCGTAA	0.688868	53.9945	0.309651	0.687656	0	0.894309	59.4123	0.368798	0.687656	0	0.5887
NC_013654.1_cds_WP_001225878.1_2145	MRKIFLPLLLVALSPVAHSEGVQEVEIDAPLSGWHPAEGEDASFSQTINYPASSVNMADDQNISAQIRGKIKNYAAAGKVQQGRLVVNGASMPQRIESDGSFARPYIFTEGSNSVQVISPDGQSRQKMQFYSTPGAGAIRARLRLVLSWDTDNTDLDLHVVTPDGEHAWYGNTVLKNSGALDMDVTTGYGPEIFAMPAPVHGRYQVYINYFGGRSETELTTAQLTLITDEGSVNEKQETFIVPMRNAGELTLVKSFDW	258	ATGCGTAAAATTTTTCTGCCGCTGCTGCTGGTTGCGCTGTCTCCGGTCGCGCATTCTGAAGGCGTACAGGAAGTGGAAATCGATGCGCCGCTGTCCGGCTGGCATCCGGCCGAAGGCGAAGATGCCTCGTTCAGCCAGACCATTAACTATCCGGCGAGCAGTGTTAACATGGCGGATGATCAGAATATTTCCGCGCAGATTCGTGGCAAAATCAAAAACTACGCCGCGGCGGGCAAAGTGCAGCAGGGCCGTCTGGTTGTGAACGGTGCGAGCATGCCGCAGCGTATCGAAAGCGATGGCAGCTTCGCGCGTCCGTATATCTTCACCGAAGGCAGCAACAGCGTGCAGGTGATCAGCCCGGATGGCCAGAGCCGTCAGAAAATGCAGTTCTACAGCACGCCGGGTGCGGGTGCGATTCGTGCGCGTCTGCGTCTGGTGCTGAGCTGGGACACCGATAACACCGACCTGGATCTGCATGTGGTGACCCCGGATGGCGAACATGCGTGGTACGGTAACACGGTGCTGAAAAACTCTGGTGCGCTGGATATGGACGTCACCACCGGTTATGGTCCGGAAATCTTTGCGATGCCGGCACCGGTGCATGGTCGTTATCAGGTGTACATCAACTACTTCGGTGGTCGTAGCGAAACCGAACTGACCACCGCCCAACTGACCCTGATCACCGATGAAGGTTCTGTCAATGAAAAACAGGAAACCTTTATCGTACCGATGCGTAACGCGGGTGAACTGACCTTAGTCAAAAGCTTTGATTGGTAA	0.690054	52.381	0.286917	0.687656	0	0.908977	55.8559	0.364388	0.687656	0	0.496517
NC_013654.1_cds_WP_000042440.1_2217	MSKPAITLWSDAHFFSPYVLSAWVALQEKGLSFHIKTIDLDSGEHLQPTWQGYGQTRRVPLLQIDDFELSESSAIAEYLEDRFAPPTWERIYPLDLENRARARQIQAWLRSDLMPIREERPTDVVFAGAKKAPLTAEGKASAEKLFAMAEHLLALGQPNLFGEWCIADTDLALMINRLVLHGDEVPERLVDYATFQWQRASVQRFIALSAKQSG	214	ATGAGTAAACCGGCGATTACCCTGTGGAGCGATGCGCACTTTTTTTCTCCCTATGTGCTGAGCGCGTGGGTGGCGCTGCAGGAAAAAGGCCTGTCGTTCCATATCAAAACCATTGATCTGGACAGCGGCGAACATCTGCAGCCGACGTGGCAGGGTTACGGCCAGACCCGTCGTGTGCCGCTGCTGCAGATCGATGATTTTGAACTGAGCGAAAGCAGCGCGATTGCCGAATATCTGGAAGACCGTTTCGCGCCGCCGACCTGGGAACGTATCTACCCGCTGGATCTGGAAAATCGTGCGCGTGCGCGTCAGATTCAGGCGTGGCTGCGTAGCGATCTGATGCCGATCCGCGAAGAACGTCCGACCGATGTGGTGTTTGCGGGCGCGAAAAAAGCGCCGCTGACGGCGGAAGGGAAAGCCAGCGCGGAAAAACTGTTCGCGATGGCGGAACACCTGCTGGCGCTGGGTCAGCCGAATCTGTTCGGTGAATGGTGCATCGCCGATACCGATCTGGCGCTGATGATCAACCGCCTGGTGCTGCATGGGGATGAAGTGCCGGAACGTCTGGTGGATTATGCGACCTTCCAGTGGCAGCGTGCGTCTGTGCAGCGTTTCATCGCGCTGAGCGCCAAACAAAGCGGCTAA	0.686096	52.093	0.263971	0.687656	0	0.928321	58.6047	0.359119	0.687656	0	0.484456
NC_013654.1_cds_WP_000165701.1_2520	MTKPNHELSPALIVLMSIATGLAVASNYYAQPLLDTIARNFSLSASSAGFIVTAAQLGYAAGLLFLVPLGDMFERRRLIVSMTLLAAGGMLITASSQSLAMMILGTALTGLFSVVAQILVPLAATLASPDKRGKVVGTIMSGLLLGILLARTVAGLLANLGGWRTVFWVASVLMALMALALWRGLPQMKSETHLNYPQLLGSVFSMFISDKILRTRALLGCLTFANFSILWTSMAFLLAAPPFNYSDGVIGLFGLAGAAGALGARPAGGFADKGKSHHTTTFGLLLLLLSWLAIWFGHTSVLALIIGILVLDLTVQGVHITNQTVIYRIHPDARNRLTAGYMTSYFIGGAAGSLISASAWQHGSWAGVCLAGATIALVNLLVWWRGFHRQEAAN	394	ATGACTAAACCGAATCATGAATTATCACCGGCGCTGATTGTGCTGATGTCTATTGCCACCGGGCTGGCGGTTGCGAGTAACTATTATGCGCAGCCGCTGCTGGATACCATCGCGCGTAACTTCTCTCTGTCCGCGAGCAGCGCAGGTTTTATCGTAACCGCGGCACAGCTGGGTTATGCGGCCGGTCTGCTGTTCCTGGTGCCGCTGGGTGATATGTTCGAGCGTCGTCGTCTGATTGTGAGCATGACCCTGCTGGCGGCAGGTGGTATGCTGATTACCGCCAGCAGCCAGAGCCTGGCGATGATGATCCTGGGTACGGCGCTGACCGGTCTGTTCAGCGTGGTGGCGCAGATCCTGGTGCCGCTGGCGGCGACCCTGGCGAGCCCGGATAAACGTGGCAAAGTGGTGGGCACCATCATGAGCGGGCTGCTGCTGGGTATCCTGCTGGCGCGTACCGTGGCGGGTCTGCTGGCGAACCTGGGTGGTTGGCGTACCGTGTTCTGGGTGGCGTCTGTGCTGATGGCGCTGATGGCGCTGGCGCTGTGGCGCGGTCTGCCGCAGATGAAATCGGAGACCCATCTGAACTATCCGCAGCTGCTGGGTTCTGTGTTCTCCATGTTCATCAGCGACAAAATCCTGCGTACCCGTGCGCTGCTGGGCTGCCTGACCTTCGCGAACTTCTCTATCCTGTGGACCTCTATGGCGTTCCTGCTGGCGGCGCCGCCGTTCAACTACAGCGATGGTGTTATCGGTCTGTTTGGTCTGGCGGGTGCGGCGGGCGCGCTGGGTGCGCGTCCGGCGGGTGGTTTTGCGGATAAAGGCAAAAGCCACCATACGACCACGTTCGGTCTGCTGCTGCTGCTGCTGTCTTGGCTGGCGATCTGGTTTGGTCATACCTCTGTGCTGGCGCTGATCATCGGTATCCTGGTCCTGGATCTGACGGTGCAGGGTGTGCACATCACGAATCAGACCGTGATCTATCGTATCCATCCGGATGCGCGTAACCGTCTGACCGCGGGTTACATGACCTCTTATTTCATCGGTGGTGCGGCGGGCTCTCTGATCTCTGCTTCTGCATGGCAGCATGGTTCTTGGGCAGGTGTTTGTCTGGCGGGTGCGACGATCGCGCTGGTGAATCTGCTGGTTTGGTGGCGTGGCTTCCATCGTCAGGAAGCAGCAAATTAA	0.680641	55.2743	0.294241	0.687656	0	0.887085	59.8312	0.350487	0.687656	0	0.508106
NC_013654.1_cds_WP_000493346.1_2765	MILPLGPQNAFVMNQGIRRQYHIMIALLCAISDLVLICAGIFGGSALLMQSPWLLALVTWGGVAFLLWYGFGAFKTAMSSNIELASAEVLKQGRWKIIATMLAVTWLNPHVYLDTFVVLGSLGGQLDVEPKRWFALGTISASFLWFFGLAILAAWLAPRLRTAKSQRIINLVVGCVMWFIALQLARDGIAHAQALFS	197	ATGATTCTGCCGCTGGGTCCGCAGAACGCCTTTGTGATGAATCAGGGCATTCGTCGTCAGTATCATATTATGATTGCGCTGCTGTGCGCCATTAGCGACCTGGTGCTGATTTGCGCAGGCATTTTTGGCGGCAGCGCGCTGCTGATGCAGTCGCCGTGGCTGCTGGCGCTGGTGACCTGGGGCGGTGTGGCGTTCCTGCTGTGGTACGGTTTTGGTGCGTTCAAAACCGCGATGAGCAGCAACATTGAACTGGCGAGCGCGGAAGTGCTGAAACAGGGTCGTTGGAAAATCATCGCGACCATGCTGGCGGTGACGTGGCTGAATCCGCATGTGTATCTGGACACCTTCGTGGTGCTGGGTTCTCTGGGCGGTCAGCTGGATGTTGAACCGAAACGTTGGTTCGCGCTGGGTACCATTAGCGCGTCGTTCCTGTGGTTCTTTGGCCTGGCGATCCTGGCGGCGTGGCTGGCACCGCGTCTGCGTACCGCCAAAAGCCAGCGTATCATCAACCTGGTGGTGGGCTGCGTCATGTGGTTTATCGCGCTGCAGCTGGCACGTGATGGCATCGCTCATGCGCAGGCGCTGTTTAGCTAA	0.689705	51.0101	0.304101	0.687498	0	0.932135	58.5859	0.359822	0.687656	0	0.502662
NC_013654.1_cds_WP_000234491.1_2816	MTSIFGLASLGIGILLVVKCANLPAMVLATLLGALIGEICLLEKGVNTVVAKAHNLFHHSRKKPAHESFIQNFVAIIVLFCASGTGIFGAMNEGMTGDPSILIAKSFLDFFTAMIFACSLGIAVSVISIPLLIIQLTLAWAAALILPLTTPSMMADFSAVGGLLLLATGLRICGIKMFPVVNMLPALLLAMPLSAAWTAWFA	202	ATGACGAGTATTTTTGGTCTGGCGAGTCTCGGCATTGGCATTCTGCTGGTGGTGAAATGCGCCAACCTGCCGGCGATGGTGCTGGCGACGCTGCTGGGCGCGCTGATTGGCGAAATCTGCCTGCTGGAGAAAGGCGTCAACACCGTGGTGGCGAAAGCGCATAATCTGTTCCATCATAGCCGTAAAAAACCGGCACATGAAAGCTTCATCCAGAACTTCGTGGCGATTATTGTGCTGTTCTGCGCCAGCGGCACCGGTATTTTTGGTGCGATGAACGAAGGTATGACCGGTGATCCGAGCATCCTGATCGCGAAATCGTTCCTCGATTTCTTCACCGCGATGATCTTCGCCTGCAGCCTGGGTATCGCGGTGTCTGTCATCTCTATCCCGCTGCTGATCATCCAGCTGACGCTGGCGTGGGCGGCGGCGCTGATCCTGCCGCTGACCACCCCGTCTATGATGGCGGATTTCTCTGCTGTTGGCGGTCTGCTGCTGCTGGCGACGGGTCTGCGTATCTGCGGCATCAAAATGTTTCCGGTGGTGAATATGCTGCCGGCGCTGCTGCTGGCGATGCCGCTGTCTGCGGCGTGGACTGCCTGGTTCGCATAA	0.688389	50.9031	0.291494	0.687656	0	0.883858	57.7997	0.344044	0.687656	0	0.482008
NC_013654.1_cds_WP_000134010.1_2870	MTEEIAGFQTSPKAQVQAAFEEIARRSMHDLSFLHPSMPVYVSDFTLFEGQWTGCVITPWMLSAVIFPGPDQLWPLRKVSEKIGLQLPYGTMTFTVGELDGVSQYLSCSLMSPLSHSMSIEDGQRLTDDCARMILSLPVTNPDVPHAGRRALLFGRRSGENA	162	ATGACTGAAGAAATCGCGGGTTTTCAGACCTCACCGAAAGCGCAGGTGCAGGCGGCGTTTGAAGAAATTGCCCGTCGTAGCATGCATGATCTGAGCTTCCTGCATCCGAGCATGCCGGTGTACGTCAGCGACTTCACCCTGTTTGAAGGTCAGTGGACCGGCTGCGTGATTACCCCGTGGATGCTGAGCGCGGTGATCTTCCCGGGCCCGGATCAGCTGTGGCCGCTGCGTAAAGTGAGCGAAAAAATCGGGCTGCAGCTGCCGTATGGCACCATGACCTTCACCGTGGGTGAACTGGATGGCGTCAGCCAGTATCTGAGCTGCAGCCTGATGAGCCCGCTGTCGCACAGCATGAGCATCGAAGATGGCCAGCGCCTGACCGACGATTGCGCGCGCATGATCCTGTCGCTGCCGGTTACCAATCCGGATGTACCGCATGCGGGCCGCCGCGCGCTGCTGTTCGGCCGTCGTAGCGGTGAAAATGCGTAA	0.681493	54.3967	0.291579	0.687656	0	0.924577	59.9182	0.342892	0.687656	0	0.498075
NC_013654.1_cds_WP_000214530.1_2894	MTTVYVSEENLKSLVHHKLHTAGLDADTAQQVTDVLIHADITGVHSHGVMRVEHYCTRLAAGGLNKAPQFSIEQISPSVAILDSDDGMGHSALISATEHAIKLALEEGLGFVSVKNTSHCGALSYFAEMVTNKGLVAIVMTQTDTCVAPHGGAERFLGTNPIAFGFPVENSHPMIVDMATSATAFGKILHAKETGKHIGEGLAIDKDGYGTTDPHKIENLLPFGQHKGSGIALAIDALTGMLMNANFGNHIVRMYGDYDKMRKLASLVIAIDPKKLGNPVFAKTMAQMVTELHAVKPAPGIEKVLAPNDPQMHYKEKCQQEGIPVPAGIFHYLAEN	336	ATGACGACGGTTTATGTTAGTGAAGAAAACCTGAAAAGCCTGGTGCATCATAAACTGCATACCGCGGGTCTGGATGCCGATACCGCGCAGCAGGTTACCGATGTTCTGATTCACGCCGATATCACCGGCGTTCATAGCCACGGTGTCATGCGTGTAGAACATTATTGCACCCGTCTGGCAGCGGGTGGCCTGAATAAAGCGCCGCAGTTCAGCATCGAACAGATTAGCCCGTCGGTAGCGATTCTGGACAGCGACGACGGCATGGGTCATAGCGCGCTGATCAGCGCGACCGAACATGCCATCAAACTGGCGCTGGAAGAAGGGCTCGGCTTCGTGAGTGTGAAAAACACCAGCCATTGCGGTGCGCTGAGCTACTTTGCGGAAATGGTGACCAACAAAGGCCTGGTGGCGATCGTGATGACCCAGACCGATACCTGCGTGGCGCCGCATGGTGGTGCCGAACGTTTCCTGGGCACCAACCCGATCGCGTTCGGTTTCCCGGTTGAAAACTCTCATCCGATGATTGTGGATATGGCGACCTCTGCGACCGCGTTTGGTAAAATCCTGCATGCGAAAGAAACCGGCAAACACATCGGTGAAGGTCTGGCGATCGATAAAGACGGTTACGGTACCACCGATCCGCATAAAATTGAAAACCTGCTGCCGTTCGGTCAGCATAAAGGTAGCGGCATCGCGCTGGCGATCGATGCGCTGACCGGTATGCTGATGAACGCCAACTTCGGCAACCACATCGTGCGTATGTATGGTGACTACGACAAAATGCGTAAACTGGCGTCTCTGGTGATCGCGATCGATCCGAAAAAACTGGGCAATCCGGTGTTCGCGAAAACGATGGCTCAGATGGTTACCGAACTGCATGCGGTGAAACCGGCGCCGGGGATCGAAAAAGTGCTGGCGCCGAACGATCCGCAGATGCATTATAAAGAAAAATGCCAGCAAGAGGGCATCCCGGTACCGGCAGGTATTTTCCATTATTTAGCGGAGAATTAA	0.686409	47.0821	0.287122	0.687656	0	0.894986	54.1048	0.348902	0.687656	0	0.502622
NC_013654.1_cds_WP_000809051.1_3079	MKQGLQLRLSQQLAMTPQLQQAIRLLQLSTLELQQELQQALESNPLLEQIDTHEEIDTRETQDSETLDTADALEQKEMPEELPLDASWDTIYTAGTPSGTSGDYIDDELPVYQGETTQTLQDYLMWQVELTPFSDTDRAIATSIVDAVDDTGYLTVPLEDILESMGDEEIDIDEVEAVLKRIQRFDPVGVAAKDLRDCLLIQLSQFDKTTPWLEEARLIISDHLDLLANHDFRTLMRVTRLKEDVLKEAVNLIQSLDPRPGQSIQTGEPEYVIPDVLVRKHNGHWTVELNSDSIPRLQINQHYASMCNNARNDGDSQFIRSNLQDAKWLIKSLESRNDTLLRVSRCIVEQQQAFFEQGEEYMKPMVLADIAQAVEMHESTISRVTTQKYLHSPRGIFELKYFFSSHVNTEGGGEASSTAIRALVKKLIAAENPAKPLSDSKLTSLLSEQGIMVARRTVAKYRESLSIPPSNQRKQLV	477	ATGAAACAGGGTTTACAACTGCGTCTCAGTCAGCAGCTGGCGATGACCCCGCAGCTGCAGCAGGCGATTCGCCTGCTGCAGCTGAGTACCCTGGAGCTGCAGCAGGAGCTGCAGCAGGCGCTGGAAAGCAACCCGCTGCTGGAACAGATCGATACCCATGAAGAAATCGACACCCGTGAAACCCAGGATAGCGAAACCCTCGACACCGCCGATGCGCTGGAGCAGAAAGAAATGCCGGAAGAACTGCCGCTGGATGCCAGCTGGGATACCATCTATACCGCCGGTACGCCGAGCGGTACCAGCGGCGACTATATCGATGATGAACTGCCGGTTTATCAGGGTGAAACCACCCAGACCCTGCAGGATTATCTGATGTGGCAGGTTGAACTGACGCCGTTCTCTGATACCGATCGTGCGATTGCGACCTCTATCGTTGATGCCGTCGACGACACCGGTTATCTGACCGTGCCGCTGGAGGATATCCTGGAATCCATGGGCGATGAAGAAATCGATATCGATGAAGTGGAAGCGGTGCTGAAACGTATCCAGCGTTTCGATCCGGTGGGTGTGGCGGCGAAAGATCTGCGTGATTGCCTGCTGATCCAGCTGAGCCAGTTCGATAAAACCACCCCGTGGCTGGAAGAAGCGCGTCTGATCATCAGCGATCACCTGGATCTGCTGGCGAACCATGATTTCCGTACGCTGATGCGTGTGACCCGTCTGAAAGAAGATGTTCTGAAAGAAGCGGTTAACCTGATCCAGTCGCTGGATCCGCGTCCGGGTCAGTCTATCCAGACCGGTGAACCGGAATATGTGATCCCGGATGTGCTGGTGCGTAAACATAACGGCCATTGGACCGTGGAACTGAACTCTGACTCTATCCCGCGTCTGCAGATCAACCAGCACTACGCGTCCATGTGCAACAACGCCCGTAACGATGGTGATTCTCAGTTCATCCGTTCTAACCTGCAGGATGCGAAATGGCTGATCAAATCTCTGGAATCTCGTAACGATACCCTGCTGCGTGTGTCTCGTTGCATCGTAGAACAGCAGCAGGCGTTCTTCGAACAGGGTGAAGAATACATGAAACCGATGGTGCTGGCGGATATCGCGCAGGCGGTCGAAATGCACGAGTCGACCATCTCTCGTGTGACGACCCAGAAATACCTGCATTCGCCGCGTGGTATCTTCGAACTGAAATACTTTTTCAGCTCTCATGTCAACACCGAAGGTGGTGGTGAAGCGAGCTCTACGGCGATTCGTGCGCTGGTTAAAAAACTGATCGCGGCGGAAAACCCGGCGAAACCGCTGTCTGATAGCAAACTGACCAGCCTGCTGTCAGAACAGGGCATCATGGTTGCGCGTCGTACCGTGGCGAAGTATCGTGAATCTCTGTCAATTCCGCCGAGCAACCAGCGTAAGCAGCTGGTGTAA	0.688852	52.2315	0.31688	0.687656	2	0.894322	54.742	0.383718	0.687656	0	0.517667
NC_013654.1_cds_WP_000440317.1_3112	MERLKRMSVFAKVVEFGSFTAAARQLQMSVSSISQTVSKLEDELQVKLLNRSTRSIGLTEAGRIYYQGCRRMLHEVQDVHEQLYAFNNTPIGTLRIGCSSTMAQNVLAGLTAKMLKEYPGLSVNLVTGIPAPDLIADGLDVVIRVGALQDSSLFSRRLGAMPMVVCAAKSYLTQYGIPEKPADLSSHSWLEYSVRPDNEFELIAPEGISTRLIPQGRFVTNDPMTLVRWLTAGAGIAYVPLMWVINEINRGELEILLPRYQSDPRPVYALYTEKDKLPLKVQVVINSLTDYFVEVGKLFQEMHGRGKEK	309	ATGGAACGTCTGAAACGTATGAGTGTTTTTGCCAAAGTTGTTGAATTTGGCTCTTTCACCGCCGCGGCGCGCCAGCTGCAGATGAGTGTCAGCTCGATTAGTCAGACCGTCAGCAAACTGGAAGATGAGCTGCAGGTGAAACTGCTGAACCGTTCAACCCGTAGTATCGGGCTGACCGAAGCCGGTCGCATCTACTACCAGGGCTGCCGTCGTATGCTGCATGAAGTTCAGGATGTGCATGAACAGCTGTATGCCTTCAACAACACCCCGATCGGTACGCTGCGTATCGGCTGCTCTTCCACCATGGCGCAGAACGTGCTGGCGGGGCTGACCGCGAAAATGCTGAAAGAGTATCCGGGTCTGAGCGTCAACCTGGTCACCGGTATTCCGGCGCCGGATCTGATCGCCGACGGTCTGGATGTGGTGATCCGTGTGGGTGCGCTGCAGGATTCTTCTCTGTTCAGCCGTCGTCTGGGCGCGATGCCGATGGTGGTGTGCGCGGCGAAAAGCTATCTGACGCAGTACGGTATCCCGGAAAAACCGGCCGATCTGTCTTCCCATTCTTGGCTGGAATATTCTGTCCGTCCGGATAACGAATTCGAACTGATCGCGCCGGAAGGTATCAGCACCCGTCTGATCCCGCAGGGTCGTTTCGTGACCAACGATCCGATGACCCTGGTGCGTTGGCTGACCGCGGGCGCGGGCATCGCCTACGTGCCGCTGATGTGGGTGATCAACGAAATCAACCGTGGCGAACTGGAAATCCTGCTGCCGCGTTACCAGAGCGATCCGCGTCCGGTTTATGCGCTGTACACCGAAAAAGATAAACTGCCGCTGAAAGTGCAGGTGGTGATCAACAGTCTCACCGATTATTTTGTTGAAGTGGGTAAACTGTTTCAGGAAATGCATGGCCGTGGCAAGGAGAAGTAA	0.686528	52.9032	0.318701	0.687656	0	0.888777	55.914	0.378734	0.687656	0	0.489644
NC_013654.1_cds_WP_000048611.1_3125	MSKVFTIGEILVEIMASKIGQPFDQPGIWNGPYPSGAPAIFIDQVTRLGVPCGIISCVGNDGFGDINIHRLAADGVDIRGISVLPLEATGSAFVTYHNSGDRDFIFNIKNAACGKLSAQHVDENILKDCTHFHIMGSSLFSFHMVDAVKKAVTIVKANGGVISFDPNIRKEMLDIPEMRDALHFVLELTDIYMPSEGEVLLLSPHSTPERAIAGFLEEGVKEVIVKRGNQGASYYSANEQFHVESYPVEEVDPTGAGDCFGGAWIACRQLGFDAHRALQYANACGALAVTRRGPMEGTSRLMEIETFIQRHDMSIREAAQ	320	ATGAGTAAAGTTTTTACCATTGGTGAAATTCTGGTTGAAATCATGGCCAGCAAAATCGGCCAGCCGTTTGATCAGCCGGGCATTTGGAACGGGCCTTATCCCTCTGGCGCGCCGGCGATTTTCATCGATCAGGTGACGCGTCTGGGCGTGCCGTGCGGGATCATCAGCTGCGTCGGCAACGACGGTTTTGGCGATATCAACATCCATCGTCTGGCGGCGGACGGTGTCGATATCCGTGGTATCAGCGTTCTGCCGCTGGAAGCGACCGGCAGCGCCTTTGTGACCTATCACAACAGCGGCGATCGTGATTTTATCTTTAACATCAAAAACGCGGCGTGCGGCAAACTGAGCGCGCAGCATGTGGATGAAAACATCCTGAAAGATTGCACCCATTTCCACATCATGGGCAGCTCGCTGTTCAGCTTCCATATGGTTGATGCCGTGAAGAAAGCGGTTACCATCGTGAAAGCGAATGGCGGTGTGATCTCTTTCGATCCGAACATCCGTAAAGAAATGCTGGATATTCCGGAAATGCGTGATGCGCTGCATTTCGTGCTGGAACTGACCGATATCTACATGCCGTCTGAAGGCGAAGTGCTGCTGCTGTCTCCGCATTCTACCCCGGAACGTGCGATCGCCGGTTTCCTGGAAGAAGGCGTGAAAGAAGTCATCGTCAAACGCGGTAACCAGGGTGCCTCTTATTACAGCGCTAACGAACAGTTCCATGTTGAATCTTACCCGGTGGAAGAAGTGGATCCGACGGGTGCGGGCGATTGCTTTGGCGGTGCGTGGATCGCCTGCCGTCAGCTGGGTTTCGATGCGCACCGTGCGCTGCAGTACGCGAACGCGTGCGGTGCGCTGGCGGTTACCCGTCGTGGTCCGATGGAAGGTACCTCTCGTCTGATGGAAATTGAAACCTTTATCCAGCGTCATGATATGAGCATCCGTGAAGCAGCACAATAA	0.690628	48.3904	0.291584	0.687656	0	0.892998	54.2056	0.354398	0.687656	0	0.486521
NC_013654.1_cds_WP_001118861.1_3168	MAKQPGLDFQSAKGGLGELKRRLLFVIGALIVFRIGSFIPIPGIDAAVLAKLLEQQRGTIIEMFNMFSGGALSRASIFALGIMPYISASIIIQLLTVVHPTLAEIKKEGESGRRKISQYTRYGTLVLAIFQSIGIATGLPNMPGMQGLVINPGFAFYFTAVVSLVTGTMFLMWLGEQITERGIGNGISIIIFAGIVAGLPPAIAHTIEQARQGDLHFLVLLLVAVLVFAVTFFVVFVERGQRRIVVNYAKRQQGRRVYAAQSTHLPLKVNMAGVIPAIFASSIILFPATIASWFGGGTGWNWLTTISLYLQPGQPLYVLLYASAIIFFCFFYTALVFNPRETADNLKKSGAFVPGIRPGEQTAKYIDKVMTRLTLVGALYITFICLIPEFMRDAMKVPFYFGGTSLLIVVVVIMDFMAQVQTLMMSSQYESALKKANLKGYGR	443	ATGGCTAAACAACCCGGTCTTGATTTTCAGTCAGCGAAAGGCGGCCTGGGCGAACTGAAACGCCGCCTGCTGTTCGTCATTGGTGCGCTGATTGTTTTTCGCATTGGCAGCTTTATTCCGATTCCGGGCATCGACGCGGCGGTGCTGGCGAAACTGCTCGAGCAGCAGCGTGGCACCATCATCGAAATGTTCAATATGTTCAGCGGCGGTGCGCTGTCGCGTGCCAGCATTTTCGCGCTGGGTATTATGCCGTATATCAGCGCCTCTATCATCATTCAGCTGCTGACCGTGGTGCATCCGACGCTGGCAGAAATTAAAAAAGAAGGTGAAAGCGGCCGTCGTAAAATCAGCCAGTATACCCGTTATGGTACCCTGGTGCTGGCCATCTTCCAGAGCATCGGCATCGCCACGGGTCTGCCGAACATGCCGGGGATGCAGGGTCTGGTGATCAATCCGGGTTTCGCGTTCTATTTCACCGCGGTGGTGTCTCTGGTTACCGGCACCATGTTCCTGATGTGGCTGGGCGAACAGATTACCGAACGTGGTATCGGCAACGGTATCTCTATCATCATCTTCGCGGGCATCGTTGCCGGTCTGCCGCCGGCGATTGCGCACACTATCGAACAGGCGCGTCAGGGTGATCTGCATTTCCTGGTGCTGCTGCTGGTGGCGGTCCTGGTGTTCGCGGTGACCTTCTTCGTTGTCTTTGTGGAACGTGGTCAGCGTCGTATCGTTGTGAACTACGCGAAACGTCAGCAGGGTCGTCGTGTTTACGCTGCGCAGTCGACCCATCTGCCGCTGAAAGTGAACATGGCGGGTGTGATCCCGGCGATCTTCGCGTCTTCTATCATCCTGTTCCCGGCGACCATCGCGTCTTGGTTTGGCGGTGGTACCGGTTGGAACTGGCTGACCACCATCTCTCTGTATCTGCAGCCGGGTCAGCCGCTGTATGTGCTGCTGTATGCGTCTGCGATCATCTTCTTCTGCTTCTTCTACACCGCGCTGGTGTTCAACCCGCGTGAAACCGCGGATAACCTGAAAAAATCCGGTGCCTTCGTGCCGGGTATCCGTCCGGGTGAACAGACCGCCAAATATATCGATAAAGTGATGACGCGTCTGACGCTGGTGGGTGCGCTGTATATCACCTTTATCTGCCTGATCCCGGAATTCATGCGTGATGCGATGAAAGTGCCGTTCTATTTCGGTGGTACTAGCCTGCTGATCGTGGTGGTGGTTATCATGGATTTCATGGCGCAGGTTCAGACCCTGATGATGTCTAGCCAGTATGAATCAGCGCTGAAAAAAGCGAATCTGAAGGGCTATGGCCGTTAA	0.685235	49.5495	0.307331	0.687656	0	0.885866	55.2553	0.370488	0.687656	0	0.502973
NC_013654.1_cds_WP_001254831.1_3246	MRRTFIKKEGVVITTLARYLLGEKCGNRLKTIDELATECRSSVGLTQAALKTLESSGAIRIERRGRNGSYLVEMDNKALLTHVDINNVVCAMPLPYTRLYEGLASGLKAQFDGIPFYYAHMRGADIRVECLLNGVYDMAVVSRLAAESYLTQKGLCLALELGPHTYVGEHQLICRKGESANVKRVGLDNRSADQKIMTDVFFGDSDVERVDLSYHESLQRIVKGDVDAVIWNVVAENELTMLGLEATPLTDDPRFLQATEAVVLTRVDDYPMQQLLRAVVDKHALLAHQQRVVSGEQEPSY	301	ATGCGTCGTACCTTTATTAAAAAAGAAGGCGTCGTGATTACCACGCTGGCGCGTTATCTGCTCGGTGAAAAATGTGGCAATCGTCTGAAAACCATCGATGAGCTGGCGACCGAATGTCGTAGCAGCGTCGGCCTGACGCAGGCAGCGCTGAAAACGCTGGAGAGCAGCGGTGCGATTCGTATCGAACGTCGTGGTCGTAACGGTAGCTATCTGGTCGAAATGGATAACAAAGCGCTGCTGACCCATGTCGATATCAACAACGTGGTCTGCGCAATGCCGCTGCCGTATACCCGTCTGTATGAAGGCCTGGCGAGTGGGCTGAAAGCGCAGTTCGATGGTATCCCGTTCTACTACGCGCATATGCGTGGCGCTGATATCCGTGTGGAGTGCCTGCTGAACGGCGTCTACGACATGGCGGTGGTGTCGCGTCTGGCGGCGGAAAGCTATCTGACGCAGAAAGGCCTGTGCCTGGCGCTGGAACTGGGTCCGCATACCTATGTTGGTGAACATCAGCTGATCTGCCGTAAAGGCGAAAGCGCGAACGTGAAACGTGTGGGTCTGGATAATCGTTCTGCGGATCAGAAAATCATGACCGATGTCTTCTTTGGTGACAGCGATGTGGAACGTGTGGATCTGAGCTACCATGAATCGCTGCAGCGTATCGTGAAAGGCGATGTCGATGCGGTGATCTGGAACGTGGTGGCGGAAAACGAACTGACCATGCTGGGCCTGGAAGCGACCCCGCTGACCGATGATCCGCGTTTCCTGCAGGCGACGGAAGCGGTCGTCCTGACCCGTGTCGATGATTATCCGATGCAGCAGCTGCTGCGCGCGGTAGTGGATAAACACGCGCTGCTGGCGCATCAGCAGCGTGTTGTTAGCGGTGAGCAGGAACCGTCATATTAA	0.689095	51.3245	0.257632	0.687656	0	0.903535	55.8499	0.380957	0.687656	0	0.525894
NC_013654.1_cds_WP_001312152.1_3284	MRPLVAKVAIRVTLAESSRKLPRHVAEREIATLAGSFSLHEQNIHNLPRDQGPGNTVSLEVESENITERFFVVGEKRVSAEVVAAQLVKEVKRYLASPAAVGEYLADQLVLPMALAGAGEFTVAHPSCHLLTNIAVVERFLPVRFGLIETDGVTRVSIE	159	ATGCGTCCGCTGGTGGCGAAAGTGGCGATTCGTGTAACGCTGGCGGAAAGCAGCCGTAAACTGCCGCGTCATGTGGCGGAACGTGAAATTGCGACGCTGGCGGGCAGCTTCAGCCTGCACGAACAGAACATCCATAATCTGCCGCGTGATCAGGGTCCGGGTAATACCGTTAGCCTGGAAGTCGAAAGCGAAAACATCACCGAACGCTTCTTCGTCGTGGGCGAAAAACGTGTGAGCGCCGAAGTGGTGGCGGCGCAGCTGGTGAAAGAAGTGAAACGCTATCTGGCCAGCCCGGCGGCGGTGGGCGAATATCTGGCGGATCAGCTGGTGCTGCCGATGGCGCTGGCGGGTGCCGGTGAATTTACCGTGGCGCATCCGTCTTGCCATCTGCTGACCAACATCGCCGTGGTGGAACGTTTTCTGCCGGTCCGTTTTGGTCTGATCGAAACCGATGGTGTAACGCGCGTGAGCATCGAGTAA	0.696919	56.25	0.286399	0.687656	0	0.929128	58.9583	0.364003	0.687656	0	0.486396
NC_013654.1_cds_WP_000805025.1_3429	MKPSVILYKALPDDLLQRLQEHFTVHQVANLSPQTVEQNAAIFAEAEGLLGSNENVDAALLEKMPKLRATSTISVGYDNFDVDALTARKILLMHTPTVLTETVADTLMALVLSTARRVVEVAERVKAGEWTASIGPDWYGTDVHHKTLGIVGMGRIGMALAQRAHFGFNMPILYNARRHHKEAEERFNARYCDLDTLLQESDFVCLILPLTDETHHLFGAEQFAKMKSSAIFINAGRGPVVDENALIAALQKGEIHAAGLDVFEQEPLSVDSPLLSMANVVALPHIGSATHETRYGMAACAVDNLINALQGKVEKNCVNPHVAD	324	ATGAAACCGTCTGTGATTCTCTACAAAGCGCTGCCCGATGATCTGCTGCAGCGTCTGCAGGAACATTTTACCGTTCATCAGGTTGCGAACCTGTCTCCACAGACCGTTGAGCAGAATGCCGCGATCTTTGCGGAAGCGGAAGGTCTGCTGGGTTCGAATGAAAACGTTGATGCGGCGCTGCTGGAAAAAATGCCGAAACTGCGTGCGACCAGCACCATCTCCGTCGGTTACGACAACTTCGATGTCGATGCGCTGACCGCACGTAAAATCCTGCTGATGCACACCCCGACCGTGCTGACCGAAACCGTGGCCGATACGCTGATGGCGCTGGTGCTGAGCACCGCGCGTCGTGTGGTGGAAGTCGCGGAACGTGTGAAAGCGGGCGAATGGACCGCGAGCATCGGTCCGGACTGGTATGGTACCGATGTTCACCACAAAACCCTGGGCATCGTCGGTATGGGCCGCATTGGCATGGCGCTGGCGCAGCGTGCGCATTTCGGCTTCAACATGCCGATCCTGTACAACGCGCGTCGTCATCATAAAGAAGCGGAAGAACGTTTCAACGCGCGCTACTGCGATCTGGATACCCTGCTGCAGGAATCTGATTTCGTGTGCCTGATCCTGCCGCTGACCGATGAAACCCATCATCTGTTCGGCGCCGAACAGTTCGCCAAAATGAAAAGCTCTGCCATCTTCATCAACGCGGGTCGTGGTCCGGTGGTGGATGAAAACGCGCTGATCGCGGCGCTGCAGAAAGGTGAAATCCATGCGGCGGGCCTGGATGTGTTCGAACAGGAACCGCTGTCTGTGGATTCTCCGCTGCTGAGCATGGCGAATGTGGTGGCGCTGCCGCATATCGGTTCTGCAACCCATGAAACCCGTTATGGTATGGCGGCGTGCGCGGTTGATAACCTGATCAATGCGCTGCAGGGTAAAGTGGAAAAAAACTGCGTCAACCCGCATGTTGCGGATTAA	0.687686	51.4872	0.316731	0.687656	0	0.907789	56.6154	0.359705	0.687656	0	0.489776
NC_013654.1_cds_WP_000102319.1_3633	MSTDNKQSLPAITLAAIGVVYGDIGTSPLYTLRECLSGQFGFGVERDAVFGFLSLIFWLLIFVVSIKYLTFVMRADNAGEGGILTLMSLAGRNTSARTTSMLVIMGLIGGSFFYGEVVITPAISVMSAIEGLEIVAPQLDTWIVPLSIIVLTLLFMIQKHGTAMVGKLFAPIMLTWFLILAGLGLRSIIANPEVLHALNPMWAVHFFLEYKTVSFIALGAVVLSITGVEALYADMGHFGKFPIRLAWFTVVLPSLTLNYFGQGALLLKNPEAIKNPFFLLAPDWALIPLLIIAALATVIASQAVISGVFSLTRQAVRLGYLSPMRIIHTSEMESGQIYIPFVNWMLYVAVVIVIVSFEHSSNLAAAYGIAVTGTMVLTSILSTTVARQNWHWNKYFVALILIAFLCVDIPLFTANLDKLLSGGWLPLSLGTVMFIVMTTWKSERFRLLRRMHEHGNSLEAMIASLEKSPPVRVPGTAVYMSRAINVIPFALMHNLKHNKVLHERVILLTLRTEDAPYVHNVRRVQIEQLSPTFWRVVASYGWRETPNVEEVFHRCGLEGLSCRMMETSFFMSHESLILGKRPWYLRLRGKLYLLLQRNALRAPDQFEIPPNRVIELGTQVEI	622	ATGAGTACTGATAATAAACAATCGTTACCGGCGATTACCCTGGCGGCGATTGGTGTAGTTTACGGTGATATCGGTACCTCACCGCTGTATACGTTACGTGAGTGCCTCAGCGGTCAGTTTGGTTTCGGCGTCGAACGTGACGCAGTCTTCGGTTTCCTCTCGCTGATCTTCTGGCTGCTGATCTTTGTCGTCTCGATCAAATATCTGACCTTCGTCATGCGTGCGGATAACGCGGGTGAAGGTGGTATTCTGACGCTGATGAGCCTGGCGGGTCGTAACACCAGCGCGCGTACCACCTCTATGCTGGTGATTATGGGTCTGATCGGTGGTAGCTTCTTCTATGGTGAAGTGGTTATCACCCCGGCGATCTCTGTTATGAGCGCCATCGAAGGCCTGGAAATCGTGGCGCCGCAGCTCGATACCTGGATCGTTCCGCTGTCGATCATCGTTCTGACGCTGCTGTTCATGATCCAGAAACACGGTACCGCGATGGTTGGCAAACTGTTCGCGCCGATCATGCTGACCTGGTTCCTGATTCTGGCGGGTCTGGGTCTGCGTTCGATCATCGCGAACCCGGAAGTGCTGCACGCGCTGAACCCGATGTGGGCGGTTCATTTCTTCCTGGAATACAAAACCGTGTCGTTCATTGCGCTGGGTGCTGTGGTGCTGTCTATCACCGGTGTGGAAGCGCTGTACGCGGATATGGGTCATTTCGGTAAATTCCCGATCCGTCTGGCGTGGTTCACCGTTGTGCTGCCGTCTCTGACCCTCAACTACTTCGGTCAGGGTGCGCTGCTGCTGAAAAACCCGGAGGCGATCAAAAACCCGTTCTTCCTGCTGGCGCCGGATTGGGCGCTGATTCCGCTGCTGATCATCGCGGCGCTGGCGACCGTGATCGCGTCTCAGGCGGTTATCTCTGGTGTGTTCTCTCTGACCCGTCAGGCGGTGCGTCTGGGTTACCTGTCTCCGATGCGTATCATCCACACCTCTGAGATGGAGTCTGGTCAGATCTACATCCCGTTCGTGAACTGGATGCTGTATGTAGCGGTGGTGATCGTGATCGTGTCTTTCGAACATAGCTCTAACCTGGCGGCGGCTTACGGTATCGCGGTGACCGGCACCATGGTTCTGACCTCGATCCTGTCTACCACCGTTGCGCGTCAGAACTGGCACTGGAACAAATACTTCGTGGCGCTGATCCTGATTGCGTTCCTGTGTGTGGATATCCCGCTGTTCACCGCGAACCTGGATAAACTGCTGTCTGGTGGTTGGCTGCCGCTGTCTCTGGGTACCGTTATGTTCATCGTGATGACCACCTGGAAATCTGAGCGTTTCCGTCTGCTGCGTCGTATGCATGAACATGGTAACTCGCTGGAAGCGATGATCGCGTCTCTGGAAAAATCTCCGCCGGTGCGTGTGCCGGGTACTGCAGTGTATATGAGTCGTGCAATCAACGTTATCCCGTTCGCGCTGATGCATAACCTGAAACATAATAAAGTGCTGCATGAACGTGTGATCCTGCTGACCCTGCGTACCGAAGATGCGCCGTATGTGCATAATGTTCGTCGTGTGCAGATTGAACAGCTGTCTCCGACTTTCTGGCGTGTTGTGGCGTCTTACGGCTGGCGTGAGACCCCGAACGTGGAAGAGGTTTTTCATCGTTGCGGTCTGGAAGGTCTGAGCTGTCGTATGATGGAGACGTCGTTCTTCATGTCTCATGAATCTCTGATCCTGGGTAAACGTCCGTGGTATCTGCGTCTGCGTGGTAAGCTGTATCTGCTGCTGCAACGTAACGCGCTGCGTGCACCGGATCAGTTCGAGATCCCGCCAAACCGTGTTATCGAGCTGGGTACTCAGGTGGAGATCTAA	0.681314	51.7924	0.295308	0.687656	0	0.852322	54.7887	0.354589	0.687656	0	0.53412
NC_013654.1_cds_WP_000856826.1_4050	MKTPSQPRAIYYIVAIQIWEYFSFYGMRALLILYLTHQLGFDDNHAISLFSAYASLVYVTPILGGWLADRLLGNRTAVIAGALLMTLGHVVLGIDTNSTFSLYLALAIIICGYGLFKSNISCLLGELYDENDHRRDGGFSLLYAAGNIGSIAAPIACGLAAQWYGWHVGFALAGGGMFIGLLIFLSGHRHFQSTRSMDKKALTSVKFALPVWSWLVVMLCLAPVFFTLLLENDWSGYLLAIVCLIAAQIIARMMIKFPEHRRALWQIVLLMFVGTLFWVLAQQGGSTISLFIDRFVNRQAFNIEVPTALFQSVNAIAVMLAGVVLAWLASPESRGNSALRVWLKFAFGLLLMACGFMLLAFDARHAAAGGQASMGVMISGLALMGFAELFIDPVAIAQITRLKMSGVLTGIYMLATGAVANWLAGVVAQQTTESQISGMAIAAYQRFFSQMGEWTLACVAIIVVLAFATRFLFSTPTNMIQESND	485	ATGAAAACGCCGTCTCAACCGCGTGCGATTTATTACATTGTTGCGATTCAGATCTGGGAATACTTTTCTTTCTATGGCATGCGTGCGCTGCTGATTCTGTATCTGACCCATCAGCTGGGTTTTGACGACAACCATGCCATCTCGCTGTTCTCTGCGTATGCCTCGCTGGTCTATGTCACCCCGATTCTGGGCGGTTGGCTGGCCGATCGTCTGCTGGGCAACCGTACCGCGGTCATTGCGGGTGCCCTGCTGATGACGCTGGGTCATGTCGTGCTGGGTATCGATACCAACAGCACCTTCTCTCTGTATCTGGCGCTGGCGATCATCATCTGCGGCTATGGTCTGTTCAAAAGCAACATCTCTTGCCTGCTGGGTGAACTGTATGATGAAAACGATCACCGTCGTGATGGTGGTTTCTCGCTGCTCTATGCGGCGGGTAACATCGGCAGCATCGCGGCCCCGATCGCGTGCGGCCTGGCGGCGCAGTGGTACGGCTGGCATGTTGGTTTTGCGCTGGCGGGCGGCGGTATGTTCATCGGTCTGCTGATCTTCCTGTCTGGTCATCGTCACTTCCAGAGCACTCGTTCTATGGACAAAAAAGCGCTGACCAGCGTGAAATTCGCGCTGCCGGTGTGGAGCTGGCTGGTTGTGATGCTGTGCCTGGCGCCGGTGTTCTTCACGCTGCTGCTGGAAAACGATTGGTCTGGTTATCTGCTGGCCATCGTTTGCCTGATCGCGGCGCAGATCATTGCGCGTATGATGATCAAATTCCCGGAACATCGTCGTGCGCTGTGGCAGATCGTGCTGCTGATGTTCGTGGGTACCCTGTTCTGGGTGCTGGCGCAGCAGGGTGGTTCCACCATCTCTCTGTTTATCGATCGTTTCGTGAACCGTCAGGCGTTTAACATTGAAGTGCCGACCGCGCTGTTCCAGTCGGTTAACGCGATCGCGGTTATGCTGGCGGGTGTTGTGCTGGCGTGGCTGGCGTCTCCGGAATCTCGTGGTAACTCTGCGCTGCGTGTGTGGCTGAAATTCGCGTTCGGTCTGCTGCTGATGGCGTGCGGTTTCATGCTGCTGGCGTTCGATGCGCGTCACGCAGCAGCGGGTGGTCAGGCGTCCATGGGTGTGATGATCTCGGGCCTGGCGCTGATGGGTTTTGCGGAACTGTTCATCGATCCGGTGGCAATCGCGCAGATCACCCGTCTGAAAATGTCTGGTGTGCTGACCGGCATCTATATGCTGGCAACTGGTGCGGTCGCAAATTGGCTGGCAGGTGTTGTGGCGCAGCAGACCACCGAATCACAGATTAGCGGTATGGCGATTGCGGCGTATCAGCGTTTCTTCAGCCAGATGGGTGAATGGACGCTGGCGTGCGTTGCGATCATCGTCGTGCTGGCGTTTGCGACCCGTTTCTTATTCAGCACCCCGACCAACATGATCCAGGAGTCTAACGACTAA	0.678392	51.5775	0.285043	0.687656	0	0.883187	56.8587	0.353155	0.687656	0	0.551766
NC_013654.1_cds_WP_001181333.1_4162	MQNRLTIKDIARLSGVGKSTVSRVLNNESGVSQRTRERVEAVMNQHGFSPSRSARAMRGQSDKVVAIIVTRLDSLSENLAVQTMLPAFYEQGYDPIMMESQFSPQLVAEHLGVLKRRNIDGVVLFGFTGITEEMLAHWQSSLVLLARDAKGFASVCYDDEGAIKILMQRLYDQGHRNISYLGVPHSDVTTGKRRHEAYLAFCKTHKLHPVAALPGLAMKQGYENVAKVITPETTALLCATDTLALGASKYLQEQRIDTLQLASVGNTPLMKFLHPEIVTVDPGYAEAGRQAACQLIAQVTGRSEPQQIIIPATLS	315	ATGCAGAATCGTCTGACCATTAAAGATATTGCGCGTCTGTCCGGCGTCGGCAAAAGCACCGTTAGCCGCGTGCTGAACAATGAAAGTGGCGTTTCGCAGCGTACCCGTGAGCGCGTGGAAGCGGTGATGAACCAGCATGGTTTTTCTCCGTCGCGTTCTGCGCGTGCGATGCGTGGTCAGAGCGATAAAGTCGTGGCGATTATCGTCACCCGTCTGGATAGCCTGAGCGAAAATCTGGCGGTTCAGACCATGCTGCCGGCGTTCTATGAACAGGGTTACGATCCGATCATGATGGAAAGCCAGTTCTCACCGCAGCTGGTGGCGGAACATCTGGGCGTGCTGAAACGTCGTAACATCGACGGTGTCGTCCTGTTCGGTTTCACCGGCATCACCGAAGAAATGCTGGCGCATTGGCAGAGCAGCCTGGTGCTGCTGGCGCGTGATGCGAAAGGTTTTGCCAGCGTCTGCTACGATGATGAAGGCGCGATCAAAATCCTGATGCAGCGTCTGTATGATCAGGGCCATCGTAACATCAGCTATCTGGGTGTGCCGCATTCTGATGTGACCACCGGCAAACGTCGTCACGAAGCCTACCTGGCCTTCTGCAAAACGCATAAACTGCATCCGGTGGCGGCCCTGCCGGGTCTGGCCATGAAACAGGGTTACGAAAACGTCGCGAAAGTCATCACCCCGGAAACGACCGCCCTGCTGTGCGCGACCGATACGCTGGCGCTGGGTGCGAGCAAATATCTGCAGGAACAGCGTATCGACACCCTGCAGCTGGCGTCTGTGGGTAACACGCCGCTGATGAAATTCCTGCATCCGGAAATCGTGACGGTGGATCCGGGTTATGCGGAAGCGGGTCGTCAGGCGGCGTGCCAGCTGATCGCGCAGGTTACGGGTCGTTCTGAGCCGCAGCAGATCATCATTCCGGCGACGCTCAGCTAA	0.689851	53.903	0.316494	0.687656	0	0.904435	57.4895	0.36644	0.687656	0	0.497759
NC_013654.1_cds_WP_001297641.1_4311	MNDKCAAGTGRFLEVISRTLGTSVEQLDSITENVIPHAITSMCTVFAESEVISLRSAGVAPEAILAGVINAMARRSANFIARLSCEAPILFTGGVSHCQRFTHMLESHLGMPVQTHPDAQFAGAIGAAVIGQRQRKRA	138	ATGAACGACAAATGTGCGGCGGGCACAGGTCGTTTTCTGGAAGTGATCAGCCGCACGCTGGGCACCAGCGTTGAACAGCTGGACAGCATTACCGAAAACGTCATTCCGCATGCGATTACCAGCATGTGCACCGTGTTTGCCGAAAGCGAAGTGATCTCGCTGCGTAGCGCCGGCGTGGCGCCGGAAGCGATCCTGGCGGGCGTCATCAACGCGATGGCGCGTCGTAGCGCCAACTTCATCGCGCGTCTGAGCTGTGAAGCGCCGATCCTGTTCACCGGCGGTGTGAGCCACTGCCAGCGCTTCACCCATATGCTGGAAAGCCACCTGGGTATGCCGGTGCAGACCCACCCGGATGCGCAGTTCGCGGGCGCGATTGGTGCGGCGGTCATCGGCCAGCGTCAGCGTAAACGTGCGTAA	0.699831	57.0743	0.28294	0.687656	0	0.921071	61.8705	0.335736	0.687656	0	0.915152
NC_013655.1_cds_WP_000874189.1_4446	MAACWSSPRRISGRSGMCPAGSSPRKAVCWKFIWATTCENGWRSWGWSRQANARRRTRYIPMPTVCNAPLRRHNSLSPALSLGATFRYIIRKKMGTMDPTFNPVITDDSAAFSQKAVQAMEKERSQMQLDDSYQLLAQMTDYKDSPSCKEKQQCSLTEAKDAF	163	ATGGCGGCTTGTTGGAGCAGCCCGCGTCGTATCTCTGGCCGTTCGGGCATGTGCCCGGCGGGTAGCAGCCCGCGTAAAGCGGTCTGCTGGAAATTTATCTGGGCGACCACCTGCGAAAACGGCTGGCGTTCCTGGGGCTGGAGCCGTCAGGCGAATGCGCGTCGTCGTACCCGTTATATCCCGATGCCGACCGTGTGCAACGCGCCGCTGCGTCGTCATAACAGCCTGAGTCCGGCGCTGAGCCTGGGCGCGACCTTCCGTTATATCATCCGTAAAAAAATGGGTACCATGGATCCGACCTTCAATCCGGTGATCACCGACGACAGCGCGGCGTTTAGCCAGAAAGCGGTGCAGGCGATGGAAAAAGAACGTAGCCAGATGCAGCTGGATGACAGCTATCAGCTGCTGGCGCAGATGACCGATTACAAAGATTCTCCGAGCTGCAAAGAAAAACAGCAGTGCAGCCTGACGGAAGCGAAAGATGCGTTTTAA	0.660797	56.4417	0.223971	0.687656	0	0.935605	58.1301	0.340873	0.687656	0	0.489784
NC_013353.1_cds_WP_000736013.1_97	MKKLQIAVGIIRNENNEIFITRRAADAHMANKLEFPGGKIEMGETPEQAVVRELQEEVGITPQHFSLFEKLEYEFPDRHITLWFWLVESWEGEPWGKEGQPGEWMSLVGLNADDFPPANEPVIAKLKRL	129	ATGAAAAAGCTGCAGATTGCCGTCGGCATCATTCGTAATGAAAACAATGAAATCTTCATCACCCGTCGTGCAGCGGATGCCCATATGGCCAACAAGCTGGAATTCCCGGGCGGCAAAATTGAAATGGGCGAAACCCCGGAGCAGGCAGTGGTGCGTGAACTGCAGGAAGAAGTGGGCATCACCCCGCAGCATTTCAGCCTGTTCGAAAAACTGGAATATGAGTTCCCGGATCGTCACATCACCCTGTGGTTCTGGCTGGTGGAAAGCTGGGAAGGTGAACCGTGGGGCAAAGAAGGCCAGCCGGGCGAATGGATGTCGCTGGTCGGTCTGAATGCGGATGACTTCCCGCCGGCGAACGAACCGGTGATCGCGAAACTGAAACGTCTGTAA	0.690506	49.2308	0.324612	0.687416	0	0.900337	54.6154	0.414254	0.687656	0	0.499656
NC_013353.1_cds_WP_001295568.1_118	MKTFFRTVLFGSLMAVCANSYALSESEAEDMADLTAVFVFLKNDCGYQNLPNGQIRRALVFFAQQNQWDLSNYDTFDMKALGEDSYRDLSGIGIPVAKKCKALARDSLSLLAYVK	115	ATGAAAACCTTCTTTCGTACGGTGCTGTTTGGCTCGCTGATGGCGGTCTGTGCGAACAGCTATGCGCTGAGTGAAAGTGAAGCGGAAGATATGGCGGATCTGACCGCGGTCTTTGTCTTCCTGAAAAACGACTGCGGTTATCAGAACCTGCCGAATGGGCAGATCCGTCGTGCGCTGGTGTTTTTTGCCCAGCAGAATCAGTGGGATCTGAGCAACTACGACACCTTTGACATGAAAGCGCTGGGCGAAGACAGCTATCGTGATCTGAGCGGCATCGGTATCCCGGTAGCGAAAAAATGCAAAGCGCTGGCGCGTGACAGCCTGAGCCTGCTGGCTTATGTGAAATAA	0.684396	50	0.325866	0.687656	0	0.897366	52.8736	0.370145	0.687656	1	0.522678
NC_013353.1_cds_WP_000845394.1_151	MKTDTPSLETPQAARLRRRQLIRQLLERDKTPLAILFMAAVVGTLVGLAAVAFDKGVAWLQNQRMGALVHTADNYPLLLTVAFLCSAVLAMFGYFLVRKYAPEAGGSGIPEIEGALEDQRPVRWWRVLPVKFFGGLGTLGGGMVLGREGPTVQIGGNIGRMVLDIFRLKGDEARHTLLATGAAAGLAAAFNAPLAGILFIIEEMRPQFRYTLISIKAVFIGVIMSTIMYRIFNHEVALIDVGKLSDAPLNTLWLYLILGIIFGIFGPIFNKWVLGMQDLLHRVHGGNITKWVLMGGAIGGLCGLLGFVAPATSGGGFNLIPIATAGNFSMGMLVFIFVARVITTLLCFSSGAPGGIFAPMLALGTVLGTAFGMVAVELFPQYHLEAGTFAIAGMGALLAASIRAPLTGIILVLEMTDNYQLILPMIITGLGATLLAQFTGGKPLYSAILARTLAKQEAEQLARSKAASASENT	473	ATGAAAACTGATACGCCCAGTCTGGAAACGCCGCAGGCCGCGCGTCTGCGTCGTCGTCAGCTGATTCGTCAGCTGCTGGAACGTGATAAAACGCCGCTGGCGATTCTGTTCATGGCGGCGGTGGTCGGCACCCTGGTGGGTCTGGCGGCGGTAGCGTTTGATAAAGGCGTCGCGTGGCTGCAGAATCAGCGTATGGGCGCGCTGGTTCACACCGCCGATAACTATCCGCTGCTGCTGACCGTCGCGTTCCTGTGCAGCGCGGTGCTGGCGATGTTCGGTTACTTCCTGGTGCGTAAATATGCGCCGGAAGCGGGTGGCAGCGGTATTCCGGAAATCGAAGGTGCCCTGGAAGATCAGCGTCCGGTGCGTTGGTGGCGTGTGCTGCCGGTGAAATTCTTCGGCGGCCTGGGTACCCTGGGTGGCGGCATGGTGCTGGGTCGTGAAGGCCCGACCGTGCAGATCGGTGGCAACATCGGTCGTATGGTGCTGGATATCTTCCGTCTGAAAGGTGATGAAGCGCGTCACACCCTGCTGGCGACCGGTGCGGCGGCGGGTCTGGCGGCGGCGTTCAACGCGCCGCTGGCGGGCATCCTCTTCATCATCGAAGAAATGCGTCCGCAGTTCCGTTACACCCTGATCAGCATCAAAGCCGTCTTCATCGGTGTTATCATGTCCACCATCATGTACCGCATCTTCAACCACGAAGTTGCGCTGATCGATGTTGGTAAACTGTCTGATGCGCCGCTGAACACCCTGTGGCTGTATCTGATCCTGGGTATCATCTTCGGTATCTTCGGTCCGATCTTCAACAAGTGGGTGCTGGGCATGCAGGATCTGCTGCATCGTGTGCATGGTGGCAACATCACCAAATGGGTCCTGATGGGCGGTGCGATCGGTGGTCTGTGTGGTCTGCTGGGTTTTGTGGCGCCGGCGACCTCCGGTGGTGGTTTCAACCTGATCCCGATCGCGACCGCGGGCAACTTCTCTATGGGTATGCTGGTGTTCATCTTCGTGGCGCGTGTGATCACTACGCTGCTGTGCTTCTCCTCTGGTGCACCGGGTGGTATCTTCGCTCCGATGCTGGCGCTGGGTACGGTGCTGGGTACCGCGTTCGGTATGGTCGCTGTTGAACTGTTTCCGCAGTACCATCTGGAAGCGGGTACCTTCGCTATCGCAGGCATGGGTGCGCTGCTGGCGGCATCTATCCGTGCACCGCTGACCGGTATCATTCTGGTTCTGGAAATGACTGATAACTACCAGCTGATCCTGCCGATGATCATCACTGGTCTGGGTGCGACCCTGCTGGCGCAGTTTACCGGTGGTAAACCGCTGTATTCTGCGATCCTGGCGCGTACGCTGGCGAAACAAGAGGCGGAACAGCTGGCGCGCTCTAAAGCGGCTAGCGCGAGCGAAAATACTTAA	0.685494	53.7271	0.296369	0.687656	1	0.883123	59.2124	0.379643	0.687656	0	0.505369
NC_013353.1_cds_WP_001096705.1_333	MAKLTLQEQLLKAGLVTSKKAAKVERTAKKSRVQAREARAAVEENKKAQLERDKQLSEQQKQAALAKEYKAQVKQLIEMNRITIANGDIGFNFTDGNLIKKIFVDKLTQAQLINGRLAIARLLVDNNSEGEYAIIPASVADKIAQRDASSIVLHSALSAEEQDEDDPYADFKVPDDLMW	179	ATGGCTAAACTGACCCTGCAGGAACAGCTGCTGAAAGCGGGCCTGGTAACCAGCAAAAAAGCGGCGAAAGTCGAACGTACGGCGAAAAAATCGCGCGTGCAGGCGCGTGAAGCGCGTGCAGCGGTGGAAGAAAACAAAAAAGCGCAGCTGGAACGTGATAAGCAGCTGAGCGAACAGCAGAAACAGGCGGCGCTGGCGAAAGAATACAAAGCGCAGGTGAAACAGCTGATTGAAATGAACCGTATTACCATCGCCAATGGCGATATCGGCTTCAACTTCACCGATGGCAACCTGATCAAAAAAATCTTCGTCGATAAGCTGACCCAGGCGCAGCTGATTAACGGCCGTCTGGCGATCGCGCGTCTGCTGGTGGATAACAACAGCGAAGGTGAATATGCGATCATCCCGGCGAGCGTGGCCGATAAAATCGCGCAGCGTGATGCCAGCTCTATCGTGCTGCACAGCGCGCTGTCTGCGGAAGAACAGGATGAAGATGATCCGTACGCCGATTTTAAAGTGCCGGATGATCTGATGTGGTAA	0.690397	47.5926	0.309808	0.687656	0	0.927439	53.5185	0.416442	0.687656	0	0.496315
NC_013353.1_cds_WP_001298899.1_597	MSGSVAVTRAIAVPGLLLLLIIATALSLLIGAKSLPASVVLEAFSGTCQSADCTIVLDARLPRTLAGLLAGGALGLAGALMQTLTRNPLADPGLLGVNAGASFAIVLGAALFGYSSAQEQLAMAFAGALVASLIVAFTGSQGGGQLSPVRLTLAGVALAAVLEGLTSGIALLNPDVYDQLRFWQAGSLDIRNLHTLKVVLIPVLIAGATALLLSRALNSLSLGSDTATALGSRVARTQLIGLLAITVLCGSATAVVGPIAFIGLMMPHMARWLVGADHRWSLPVTLLATPALLLFADIIGRVIVPGELRVSVVSAFIGAPVLIFLVRRKTRGGA	334	ATGAGTGGATCTGTTGCAGTAACCCGCGCCATTGCCGTTCCGGGCCTGCTGCTGCTGCTGATTATTGCGACCGCGCTGTCGCTGCTGATTGGTGCGAAATCGCTGCCGGCCAGCGTCGTGCTGGAAGCCTTCAGCGGCACCTGCCAGTCTGCGGATTGCACCATTGTGCTGGATGCCCGTCTGCCGCGTACGCTGGCGGGCCTGCTGGCGGGTGGTGCGCTGGGTCTGGCGGGTGCACTGATGCAGACCCTGACGCGTAACCCGCTGGCGGATCCGGGTCTGCTGGGCGTCAACGCGGGTGCGAGCTTCGCCATCGTTCTGGGTGCGGCGCTGTTCGGTTACAGCAGCGCCCAGGAACAGCTGGCGATGGCCTTCGCCGGTGCGCTGGTGGCGAGCCTGATCGTGGCGTTTACCGGTAGCCAGGGCGGCGGTCAGCTGTCGCCGGTGCGTCTGACGCTGGCGGGTGTGGCGCTGGCGGCGGTGCTGGAAGGCCTGACCTCTGGTATCGCGCTGCTGAACCCGGATGTTTATGATCAGCTGCGTTTCTGGCAGGCGGGTTCTCTCGATATCCGTAACCTGCATACCCTGAAAGTGGTGCTGATCCCGGTGCTGATCGCCGGTGCCACCGCCCTGCTGCTGTCGCGTGCGCTGAATTCGCTCAGCCTGGGTAGCGATACCGCGACCGCGCTGGGTTCTCGTGTTGCGCGTACGCAGCTGATTGGTCTGCTGGCGATCACGGTGCTGTGCGGTTCTGCGACCGCGGTGGTGGGTCCGATCGCGTTCATCGGCCTGATGATGCCGCACATGGCACGTTGGCTGGTGGGCGCTGATCATCGTTGGTCTCTGCCGGTGACGCTGCTGGCAACGCCGGCGCTGCTGCTGTTCGCGGATATCATCGGGCGCGTTATTGTGCCGGGCGAACTGCGTGTCAGCGTCGTCTCTGCCTTTATCGGCGCGCCGGTCCTCATCTTTTTAGTACGTCGTAAGACTCGTGGTGGTGCGTGA	0.692658	60.995	0.290622	0.687656	0	0.869147	64.6766	0.355134	0.687656	0	0.482634
NC_013353.1_cds_WP_000131719.1_640	MTDNPNKKTFWDKVHLDPTMLLILLALLVYSALVIWSASGQDIGMMERKIGQIAMGLVIMVVMAQIPPRVYEGWAPYLYIICIILLVAVDAFGAISKGAQRWLDLGIVRFQPSEIAKIAVPLMVARFINRDVCPPSLKNTGIALVLIFMPTLLVAAQPDLGTSILVALSGLFVLFLSGLSWRLIGVAVVLVAAFIPILWFFLMHDYQRQRVMMLLDPESDPLGAGYHIIQSKIAIGSGGLRGKGWLHGTQSQLEFLPERHTDFIFAVLAEELGLVGILILLALYILLIMRGLWIAARAQTTFGRVMAGGLMLILFVYVFVNIGMVSGILPVVGVPLPLVSYGGSALIVLMAGFGIVMSIHTHRKMLSKSV	370	ATGACTGATAATCCCAACAAAAAAACGTTTTGGGATAAAGTTCATCTGGATCCAACGATGCTGCTGATTCTGCTGGCGCTGCTGGTTTATTCTGCGCTGGTGATTTGGTCTGCCAGCGGCCAGGATATCGGCATGATGGAACGTAAAATCGGTCAGATTGCGATGGGCCTGGTGATCATGGTCGTCATGGCGCAGATCCCGCCGCGCGTGTATGAAGGCTGGGCACCGTATCTGTATATCATCTGCATCATCCTGCTGGTGGCGGTCGATGCCTTCGGTGCCATCAGCAAAGGTGCGCAGCGTTGGCTGGATCTGGGTATCGTGCGTTTCCAGCCGAGTGAAATCGCCAAAATCGCGGTGCCGCTGATGGTTGCGCGTTTCATCAACCGTGACGTCTGCCCGCCGTCGCTGAAAAATACCGGCATCGCCCTGGTGCTGATCTTCATGCCGACGCTGCTGGTGGCGGCGCAGCCGGATCTGGGTACCTCTATCCTGGTGGCGCTGTCTGGTCTGTTCGTGCTGTTCCTGTCTGGTCTGTCTTGGCGTCTGATCGGTGTGGCGGTGGTGCTGGTGGCGGCGTTCATCCCGATTCTGTGGTTCTTCCTGATGCATGATTATCAGCGTCAGCGTGTCATGATGCTGCTGGATCCGGAAAGCGATCCGCTGGGTGCGGGTTACCACATCATCCAGTCTAAAATCGCCATCGGTTCTGGTGGTCTGCGTGGCAAAGGCTGGCTGCATGGTACCCAGTCTCAGCTGGAATTCCTGCCGGAACGTCATACCGATTTCATCTTCGCAGTGCTGGCGGAAGAACTGGGTCTGGTGGGCATCCTGATCCTGCTGGCGCTGTATATCCTGCTGATCATGCGTGGTCTGTGGATTGCGGCGCGTGCGCAGACGACCTTCGGCCGTGTCATGGCGGGTGGCCTGATGCTGATTCTCTTTGTCTATGTCTTCGTCAACATCGGTATGGTCTCTGGCATCCTGCCGGTGGTGGGCGTGCCGCTGCCGCTGGTATCATATGGTGGTTCTGCGCTGATCGTACTGATGGCGGGCTTCGGCATCGTTATGAGCATCCATACTCATCGTAAGATGCTGTCGAAGTCAGTTTAA	0.676416	52.0216	0.313423	0.687656	0	0.86833	56.3342	0.37563	0.687656	0	0.497314
NC_013353.1_cds_WP_001136554.1_918	MGEGGDFIAQERQVALNVRDALREVPVKQLIFLSSLQAPPHEQSDHLRARQATADILREANVPVTELRAGIIVGAGSAAFEVMRDMVYNLPVLTPPRWVRSRTTPIALENLLHYLVALLDHPASEHRIFEAAGPEVLSYQQQFEHFMAVSGKRRWLIPIPLPTRWISVWFLNVITSVPPTTARALIQGLKHDLLADDTALRALIPQRLIAFDDAVRSTLKEEEKLVNSSDWGYDAQAFARWRPEYGYFAKQAGFTVKTSASLAALWQVVNQIGGKERYFFGNILWQTRALMDRAIGHKLAKGRPEREYLQTGDAVDSWKVIVVEPEKQLTLLFGMKAPGLGRLCFSLEDKGDYRTIDVRAFWHPHGMPGLFYWLLMIPAHLFIFRGMAKQIARLAEQSTD	400	ATGGGTGAAGGTGGTGATTTTATTGCGCAGGAACGTCAGGTTGCGCTGAACGTGCGTGATGCGCTGCGTGAAGTGCCGGTGAAACAGCTGATTTTTCTCAGTTCGCTGCAGGCGCCGCCGCATGAACAGAGCGATCATCTGCGTGCGCGTCAGGCGACCGCCGATATTCTGCGTGAAGCCAACGTTCCGGTGACGGAGCTGCGTGCCGGCATCATCGTGGGCGCAGGTAGCGCCGCGTTTGAAGTCATGCGCGATATGGTCTATAACCTGCCGGTACTGACGCCGCCGCGCTGGGTGCGTAGCCGTACGACGCCGATTGCGCTGGAAAACCTGCTGCATTATCTGGTGGCGCTGCTGGATCATCCGGCGAGCGAACACCGTATCTTCGAAGCGGCGGGTCCGGAAGTGCTGTCGTATCAGCAGCAGTTCGAACACTTCATGGCCGTGTCTGGCAAACGTCGTTGGCTGATCCCGATTCCGCTGCCGACCCGTTGGATCTCGGTTTGGTTCCTGAACGTCATCACCTCCGTGCCGCCGACGACCGCGCGCGCGCTGATTCAGGGTCTGAAACATGATCTGCTGGCGGATGATACCGCGCTGCGTGCGCTGATTCCGCAGCGTCTGATCGCCTTCGATGACGCGGTCCGTAGCACCCTGAAAGAAGAAGAAAAACTGGTGAACAGCAGCGATTGGGGTTATGATGCGCAGGCGTTCGCGCGTTGGCGTCCGGAATACGGCTACTTTGCGAAACAGGCGGGCTTTACGGTCAAAACCAGCGCGTCTCTGGCGGCGCTGTGGCAGGTGGTGAACCAGATCGGCGGCAAAGAACGTTATTTCTTCGGTAACATCCTGTGGCAGACCCGTGCGCTGATGGATCGTGCGATCGGTCATAAACTGGCGAAAGGCCGTCCGGAGCGTGAATACCTGCAGACCGGTGATGCCGTCGATAGCTGGAAAGTGATTGTCGTGGAGCCGGAAAAACAGCTGACGCTGCTGTTCGGTATGAAAGCGCCGGGTCTGGGCCGTCTGTGCTTCTCTCTGGAAGATAAAGGTGATTACCGTACCATCGATGTTCGTGCTTTCTGGCATCCGCATGGTATGCCGGGTCTGTTCTATTGGCTGCTGATGATCCCGGCGCATCTGTTCATCTTTCGTGGCATGGCGAAACAAATCGCGCGTCTGGCGGAACAATCTACTGATTGA	0.681782	54.6966	0.298777	0.687656	0	0.907909	58.1047	0.366242	0.687656	0	0.514366
NC_013353.1_cds_WP_000125016.1_958	MTAIAPVITIDGPSGAGKGTLCKAMAEALQWHLLDSGAIYRVLALAALHHHVDVASEDALVPLASHLDVRFVSTNGNLEVILEGEDVSGEIRTQEVANAASQVAAFPRVREALLRRQRAFRELPGLIADGRDMGTVVFPDAPVKIFLDASSEERAHRRMLQLQEKGFSVNFERLLAEIKERDDRDRNRAVAPLVPAADALVLDSTTLSIEQVIEKALQYARQKLALA	227	ATGACCGCGATTGCGCCGGTAATTACCATTGATGGTCCGTCTGGCGCGGGCAAAGGCACCCTGTGTAAAGCGATGGCGGAAGCGCTGCAGTGGCATCTGCTGGATAGCGGCGCGATTTACCGTGTGCTGGCGCTGGCGGCGCTGCATCATCACGTTGACGTGGCGAGCGAAGATGCCCTGGTGCCGCTGGCCTCTCATCTGGACGTGCGCTTTGTCAGCACCAACGGCAACCTGGAAGTGATCCTGGAAGGCGAAGACGTCAGCGGTGAAATCCGTACCCAGGAAGTGGCGAACGCGGCGAGCCAGGTGGCGGCGTTCCCGCGTGTTCGTGAAGCGCTGCTGCGTCGTCAGCGTGCCTTCCGTGAACTGCCGGGCCTGATCGCCGATGGTCGTGATATGGGTACCGTGGTGTTTCCGGATGCGCCGGTGAAAATCTTCCTGGATGCGTCTTCTGAAGAACGTGCGCATCGTCGTATGCTGCAGCTGCAGGAAAAAGGCTTCTCTGTCAACTTTGAACGCCTGCTGGCGGAAATTAAAGAACGCGATGATCGTGACCGTAACCGTGCGGTGGCGCCGCTGGTACCGGCGGCCGATGCCCTGGTGCTGGATAGCACGACTCTGAGCATCGAACAGGTCATCGAAAAAGCGCTGCAGTATGCGCGTCAGAAACTGGCGCTGGCGTAA	0.688958	53.5088	0.313503	0.687656	0	0.924278	60.2339	0.370709	0.687656	0	0.503176
NC_013353.1_cds_WP_001244344.1_985	MRNIIKLALVGLLSVSTIAVAAESSPEALRIGYQKGSIGMVLAKSHQLLEKRYPQSKISWVEFPAGPQMLEALNVGSIDLGSTGDIPPIFAQAAGADLVYVGVEPPKPKAEVILVAENSPIKTVADLKGHKVAFQKGSSSHNLLLRALRQAGLKFTDIQPTYLTPADTRAAFQQGNVDAWAIWDPYYSAALLQGGVRVLKDGTDLNQTGSFYLAARPYAEKNGAFIQGVLATFSEADALTRSQREQSIALLAKTMGLPAPVIASYLDHRPPTTIKPVNAEVAALQQQTADLFYENRLVPKKVDIRQRIWQPTQLEGKQL	319	ATGCGTAACATTATTAAACTGGCGCTGGTTGGTCTGCTGTCTGTCAGCACCATCGCGGTTGCGGCGGAAAGTTCTCCGGAAGCGCTGCGTATTGGTTATCAGAAAGGCAGCATTGGTATGGTGCTGGCGAAAAGCCATCAGCTGCTGGAGAAACGTTATCCGCAGAGCAAAATCAGCTGGGTGGAATTCCCGGCAGGCCCGCAGATGCTGGAAGCGCTGAACGTCGGTAGCATCGATCTGGGTAGCACCGGCGATATCCCGCCGATCTTCGCGCAGGCAGCCGGTGCGGATCTGGTGTATGTCGGCGTGGAACCGCCGAAACCGAAAGCGGAAGTGATCCTGGTGGCGGAAAACAGCCCGATTAAAACCGTGGCGGATCTGAAAGGCCATAAAGTGGCGTTCCAGAAAGGCAGCAGCAGCCATAACCTGCTGCTGCGTGCGCTGCGTCAGGCGGGTCTGAAATTCACCGATATCCAGCCGACGTATCTGACCCCGGCGGATACCCGTGCGGCGTTCCAGCAGGGCAACGTCGATGCCTGGGCGATCTGGGATCCGTACTACTCTGCGGCGCTGCTGCAGGGTGGCGTGCGTGTGCTGAAAGATGGTACCGATCTGAACCAGACCGGTAGCTTCTACCTGGCCGCGCGTCCGTATGCGGAAAAAAACGGTGCCTTCATCCAGGGCGTGCTGGCGACCTTCTCTGAAGCGGATGCGCTGACCCGTTCTCAGCGTGAACAGTCTATCGCGCTGCTGGCGAAAACCATGGGTCTGCCGGCGCCGGTGATCGCGTCTTACCTGGATCATCGTCCGCCGACCACCATCAAACCGGTGAATGCGGAAGTGGCGGCGCTGCAGCAGCAGACCGCGGACCTGTTCTATGAGAACCGTCTGGTGCCGAAAAAAGTCGATATTCGTCAGCGTATCTGGCAGCCGACGCAGCTGGAAGGTAAACAGTTATGA	0.691552	51.875	0.325264	0.687656	0	0.925088	58.75	0.368933	0.687656	0	0.493445
NC_013353.1_cds_WP_000340206.1_1299	MLAGVDGVGGIPFDNYPFAYMVSNLALAIILLDGGMRTQASSFRVALGPALSLATLGVLITSGLTGMMAAWLFNLDLIEGLLIGAIVGSTDAAAVFSLLGGKGLNERVGSTLEIESGSNDPMAVFLTITLIAMIQQHESSVSWMFVVDILQQFGLGIVIGLGGGYLLLQMINRIALPAGLYPLLALSGGILIFALTTALEGSGILAVYLCGFLLGNRPIRNRYGILQNFDGLAWLAQIAMFLVLGLLVNPSDLLPIAIPALILSAWMIFFARPLSVFAGLLPFRGFNLRERVFISWVGLRGAVPIILAVFPMMAGLENARLFFNVAFFVVLVSLLLQGTSLSWAAKKAKVVVPPVGRPVSRVGLDIHPENPWEQFVYQLSADKWCVGAALRDLHMPKETRIAALFRDNQLLHPTGSTRLREGDVLCVIGRERDLPALGKLFSQSPPVALDQRFFGDFILEASAKYADVALIYGLEDGREYRDKQQTLGEIVQQLLGAAPVVGDQVEFAGMIWTVAEKEDNEVLKIGVRVAEEEAES	536	ATGCTGGCAGGTGTTGATGGTGTAGGTGGTATTCCGTTTGATAACTATCCGTTTGCTTATATGGTCAGCAATCTGGCGCTGGCGATTATTCTGCTGGACGGCGGCATGCGTACGCAGGCAAGTAGTTTCCGTGTAGCGCTGGGTCCGGCGCTGTCACTGGCGACCCTCGGCGTGCTGATCACCAGCGGTCTGACGGGTATGATGGCAGCGTGGCTGTTCAACCTGGATCTGATCGAAGGTCTGCTGATCGGTGCGATCGTCGGCTCTACCGATGCAGCAGCAGTTTTCTCGCTGCTGGGCGGTAAAGGCCTGAACGAGCGTGTCGGCAGCACGCTGGAAATCGAAAGCGGCAGCAACGATCCGATGGCGGTTTTCCTGACCATCACCCTGATCGCGATGATCCAGCAGCATGAATCTTCTGTGAGCTGGATGTTCGTTGTTGATATCCTGCAGCAGTTCGGTCTGGGCATCGTGATCGGTCTGGGTGGCGGCTATCTGCTGCTGCAGATGATCAACCGTATCGCGCTGCCGGCGGGTCTGTATCCGCTGCTGGCGCTGTCTGGTGGTATCCTGATCTTCGCGCTGACCACCGCGCTGGAAGGTTCTGGTATCCTGGCGGTCTATCTGTGCGGTTTCCTGCTGGGTAACCGTCCGATCCGTAACCGTTACGGTATCCTGCAGAACTTCGATGGTCTGGCGTGGCTGGCGCAGATTGCGATGTTCCTGGTGCTGGGTCTGCTGGTGAACCCGTCTGATCTGCTGCCGATCGCGATCCCGGCGCTGATCCTGTCTGCGTGGATGATCTTCTTCGCGCGTCCGCTGTCTGTGTTCGCGGGTCTGCTGCCGTTCCGTGGTTTCAACCTGCGTGAGCGTGTATTCATCTCTTGGGTGGGTCTGCGTGGTGCGGTTCCGATCATTCTGGCGGTGTTCCCGATGATGGCGGGTCTGGAAAACGCCCGTCTGTTCTTTAACGTGGCGTTCTTCGTGGTTCTGGTGTCTCTGCTGCTGCAGGGTACCTCTCTGTCTTGGGCGGCGAAAAAAGCGAAAGTGGTGGTCCCGCCGGTGGGCCGTCCGGTCAGCCGTGTGGGTCTGGACATCCATCCGGAAAACCCGTGGGAACAGTTCGTTTACCAGCTGTCTGCCGACAAATGGTGTGTGGGTGCGGCGCTGCGTGATCTGCATATGCCGAAAGAAACCCGTATCGCGGCGCTGTTCCGTGACAACCAGCTGCTGCATCCGACCGGTTCTACCCGCCTGCGTGAAGGTGATGTTCTGTGCGTGATCGGTCGTGAACGTGATCTGCCGGCGCTGGGTAAACTGTTCTCTCAGAGCCCGCCGGTGGCGCTGGATCAGCGTTTCTTTGGTGATTTCATCCTGGAAGCGAGCGCGAAATACGCGGATGTGGCGCTGATTTATGGTCTGGAAGATGGTCGCGAATATCGTGATAAACAGCAGACCCTGGGCGAGATCGTTCAGCAGCTGCTGGGTGCGGCGCCGGTTGTTGGCGATCAGGTTGAATTTGCGGGTATGATTTGGACCGTTGCGGAAAAAGAAGATAATGAAGTGCTGAAAATTGGTGTTCGTGTGGCGGAGGAGGAAGCTGAAAGCTAA	0.699154	53.6313	0.307085	0.687656	0	0.889469	57.666	0.376152	0.687656	0	0.494918
NC_013353.1_cds_WP_001077608.1_1399	MRVPRGANTSGPWESSLTPYMIDPINTLSAREYDAVVFVGPARTGKTEGLIDGWIVYGIICDPADMLVVQMTETKAREHSRTRLSRTFRHSPEVSKRLSPSRNDNNVHDKMFLDGSFLKIGWPSITVFSSSDYRRVALTDYDRFPENVDGEGDAFTLASKRTTTFMSSGMTLVESSPGRDITDTKWRCGGAHEAPPTTGILSLYNRGDRRRWYWPCPHCGEYFQPVMDNMTGYRNNPDFVAAGQAARLMCPHCRGLIAPEQKRELNNQGIWLREGERAAADGSITGTPRNSRIASFWMEGPAAAFQTWEQLIFKLLAAEEEYERTGSEETLKAVVNTDIGRPYLPRSATEQRKSELLEQRAEPFPRRSVPDGVRFIEATVDVQGGKNRRFVVQITGYGEQGERWIVDRYNIRHSLRCSPNGESLPVDPAAYPEDWDLLLTDVFHKTWPLASDPDVRMRLMAMAVDTGGEAGVTDNAYRFWRRCRSDGLGNRVFLFKGDGLRRDRLINRTFPDNTGRSARRARASGDVALWLVQTDAFKDRVNNALWRDTPGPNYIHFPDWLGRWFYDELTYEERGSDGKWRKPGRGANEAFDLLVYADALAVLHGYEKIRWPSAPDWAQRETWLVFPQERSGETVSPELTAGAEKRRRRKKKLRTERAEDNPWITSGGWL	670	ATGCGTGTACCGCGTGGTGCCAATACCAGTGGGCCGTGGGAAAGTTCTTTAACGCCTTATATGATCGATCCGATTAATACCCTCAGTGCGCGTGAGTATGATGCGGTCGTATTTGTCGGTCCGGCACGTACCGGTAAAACCGAAGGCCTGATCGATGGGTGGATCGTCTATGGTATTATCTGCGATCCGGCGGATATGCTGGTTGTGCAGATGACCGAAACCAAAGCGCGTGAACACAGCCGTACCCGTCTGTCGCGTACCTTCCGTCACAGCCCGGAAGTGAGCAAACGTCTGTCGCCGTCGCGTAACGATAACAACGTTCACGATAAAATGTTCCTGGATGGTAGCTTCCTGAAAATCGGTTGGCCGTCGATTACCGTTTTCAGCTCCTCTGATTATCGTCGTGTGGCGCTGACCGATTATGATCGTTTCCCGGAGAACGTTGACGGCGAAGGTGATGCCTTCACCCTGGCGTCGAAACGTACCACCACCTTCATGTCGTCTGGTATGACCCTGGTGGAATCTTCGCCGGGTCGTGATATCACCGATACCAAATGGCGCTGCGGTGGCGCGCACGAAGCGCCGCCGACCACCGGCATCCTGTCTCTGTACAACCGTGGTGACCGTCGTCGTTGGTACTGGCCGTGCCCGCATTGCGGCGAATACTTCCAGCCGGTTATGGATAACATGACCGGTTATCGTAACAACCCGGATTTCGTGGCGGCGGGTCAGGCCGCGCGTCTGATGTGCCCGCATTGCCGTGGTCTGATCGCGCCGGAACAGAAACGTGAACTGAACAACCAGGGCATTTGGCTGCGTGAGGGCGAACGTGCGGCGGCGGATGGCTCGATCACTGGCACTCCGCGTAACTCTCGTATTGCGTCTTTCTGGATGGAAGGTCCGGCGGCGGCGTTCCAGACGTGGGAACAGCTGATCTTCAAACTGCTGGCGGCGGAAGAAGAATATGAACGTACCGGCTCGGAGGAAACCCTGAAAGCGGTTGTGAACACCGATATCGGTCGTCCGTATCTGCCGCGTTCTGCGACTGAACAGCGTAAAAGCGAACTGCTGGAACAGCGTGCGGAACCGTTTCCGCGTCGTTCTGTGCCGGATGGTGTGCGTTTTATTGAAGCGACCGTTGACGTTCAGGGTGGCAAAAACCGTCGTTTCGTGGTGCAGATTACCGGTTATGGTGAACAGGGTGAACGTTGGATTGTGGACCGTTATAATATCCGTCATTCTCTGCGTTGCTCTCCGAACGGTGAAAGCCTGCCGGTGGATCCGGCGGCGTATCCGGAAGATTGGGATCTGCTGCTGACCGATGTGTTTCATAAAACCTGGCCGCTGGCGTCTGATCCGGATGTGCGTATGCGTCTGATGGCGATGGCGGTGGATACCGGTGGCGAAGCAGGTGTTACTGATAACGCGTACCGTTTTTGGCGTCGTTGCCGTTCGGATGGCCTGGGCAACCGTGTTTTCCTGTTCAAAGGTGATGGTCTGCGTCGTGATCGTCTGATCAACCGTACCTTCCCGGATAACACCGGTCGTTCTGCGCGTCGTGCGCGTGCGTCTGGTGATGTTGCGCTCTGGCTGGTTCAGACCGATGCGTTCAAAGATCGTGTGAACAACGCGCTGTGGCGTGATACCCCGGGTCCGAACTATATCCATTTCCCGGATTGGCTGGGCCGTTGGTTCTATGATGAACTGACCTATGAAGAACGTGGTAGTGATGGTAAATGGCGTAAACCGGGTCGTGGTGCGAACGAAGCGTTTGATCTCCTGGTGTATGCGGATGCGCTGGCGGTTCTGCACGGTTATGAGAAAATTCGTTGGCCGTCTGCGCCGGATTGGGCGCAGCGTGAAACCTGGCTGGTGTTCCCGCAGGAACGTTCTGGTGAAACCGTTAGCCCGGAGCTGACCGCAGGTGCAGAGAAACGTCGTCGCCGTAAAAAAAAACTCCGTACTGAGCGTGCTGAGGATAACCCGTGGATCACCTCAGGTGGTTGGCTGTAA	0.68872	57.2777	0.286423	0.687656	0	0.883228	56.2345	0.359389	0.687656	1	0.525479
NC_013353.1_cds_WP_001296763.1_1494	MRLEVFCEDRLGLTRELLDLLVLRGIDLRGIEIDPIGRIYLNFAELEFESFSSLMAEIRRIAGVTDVRTVPWMPSEREHLALSALLEALPEPVLSVDMKSKVDMANPASCQLFAQKLDRLRNHTAAQLINGFNFLRWLESEPQDSHNEHVVINGQNFLMEITPVYLQDENDQHVLTGAVVMLRSTIRMGRQLQNVAAQDVSAFSQIVAVSPKMKHVVEQAQKLAMLSAPLLITGDTGTGKDLFAYACHQASPRAGKPYLALNCASIPEDAVESELFGHAPEGKKGFFEQANGGSVLLDEIGEMSPRMQAKLLRFLNDGTFRRVGEDHEVHVDVRVICATQKNLVELVQKGMFREDLYYRLNVLTLNLPPLRDCPQDIMPLTELFVARFADEQGVPRPKLAADLNTVLTRYAWPGNVRQLKNAIYRALTQLDGYELRPQDILLPDYDAATVAVGEDAMEGSLDEITSRFERSVLTQLYRNYPSTRKLAKRLGVSHTAIANKLREYGLSQKKNEE	513	ATGCGTCTGGAAGTTTTTTGTGAAGATCGTCTGGGTCTGACCCGTGAACTGCTGGATCTGCTGGTACTGCGCGGTATCGATCTGCGTGGTATTGAGATCGATCCGATTGGCCGTATTTATCTGAACTTTGCCGAGCTGGAATTTGAATCTTTCTCATCGCTGATGGCTGAAATCCGTCGTATCGCTGGCGTGACCGATGTGCGTACCGTGCCGTGGATGCCGTCTGAACGTGAACATCTGGCGCTGAGTGCGCTGCTGGAAGCGCTGCCGGAACCGGTGCTGAGCGTTGATATGAAAAGCAAAGTCGATATGGCGAATCCGGCGAGCTGCCAGCTGTTCGCGCAGAAACTGGATCGTCTGCGTAACCATACCGCGGCGCAGCTGATCAACGGCTTCAACTTCCTGCGTTGGCTGGAATCTGAACCGCAGGATTCTCATAACGAACACGTGGTTATCAACGGCCAGAACTTCCTGATGGAAATCACCCCGGTGTATCTGCAGGATGAAAACGATCAGCATGTGCTGACGGGCGCGGTGGTGATGCTGCGTTCTACCATTCGTATGGGTCGTCAGCTGCAGAACGTGGCGGCGCAGGATGTTTCTGCGTTCAGCCAGATCGTTGCGGTGTCGCCGAAAATGAAACATGTTGTTGAACAGGCGCAGAAACTGGCGATGCTGTCGGCGCCGCTGCTGATCACCGGTGACACCGGTACCGGTAAAGATCTGTTCGCGTATGCGTGTCACCAGGCGTCTCCGCGTGCGGGTAAACCGTATCTGGCGCTGAACTGTGCGTCTATCCCGGAAGATGCGGTGGAATCTGAGCTGTTCGGTCATGCGCCGGAAGGCAAAAAAGGTTTCTTCGAGCAGGCGAACGGTGGTTCTGTGCTGCTGGATGAAATTGGTGAAATGTCTCCGCGTATGCAGGCGAAACTGCTGCGTTTCCTGAACGATGGTACCTTTCGTCGTGTTGGTGAAGATCATGAAGTTCACGTTGATGTGCGTGTGATCTGCGCGACCCAGAAAAACCTGGTGGAGCTGGTGCAGAAGGGTATGTTCCGTGAAGATCTGTACTACCGTCTGAACGTGCTGACCCTGAACCTGCCGCCGCTGCGTGACTGCCCGCAGGATATCATGCCGCTGACCGAACTGTTTGTTGCGCGTTTTGCGGATGAACAGGGCGTGCCGCGTCCGAAACTGGCAGCGGATCTGAATACCGTGCTGACCCGTTACGCGTGGCCGGGTAACGTGCGTCAGCTGAAAAATGCGATCTATCGTGCGCTGACTCAGCTGGATGGTTACGAACTGCGTCCGCAGGATATCCTGCTGCCGGATTACGATGCGGCGACTGTGGCGGTGGGTGAAGATGCGATGGAAGGTTCACTCGATGAAATCACCTCACGTTTCGAGCGTTCGGTTTTAACGCAGCTGTATCGTAACTATCCGTCAACGCGTAAACTGGCGAAGCGTCTGGGTGTTAGCCACACCGCGATCGCGAACAAACTGCGTGAATATGGTCTGAGCCAGAAGAAAAACGAGGAGTAA	0.688604	52.1401	0.295725	0.687656	0	0.895628	54.9935	0.372612	0.687656	0	0.493303
NC_013353.1_cds_WP_000705197.1_1732	MKITLSKRIGLLAFLLPCALALSTTVHAETNKLVIESGDSAQSRQHAAMEKEQWNDTRNLRQKVNKRTEKEWDKADAAFDNRDKCEQSANINAYWEPNTLRCLDRRTGRVITP	113	ATGAAAATTACTCTGAGCAAACGTATCGGCCTGCTGGCGTTTCTGCTGCCGTGTGCGCTGGCGCTGAGCACCACCGTGCATGCGGAAACCAACAAGCTGGTGATTGAAAGCGGCGATAGCGCGCAGAGCCGTCAGCATGCGGCCATGGAAAAAGAACAGTGGAATGACACCCGTAATCTGCGTCAGAAAGTGAACAAACGCACCGAAAAAGAATGGGATAAAGCCGACGCCGCGTTTGATAACCGTGACAAATGCGAACAGAGCGCGAACATCAACGCCTACTGGGAACCGAATACGCTGCGTTGCCTGGATCGTCGTACCGGTCGCGTCATCACCCCGTAA	0.684063	50.5848	0.294635	0.687656	0	0.929771	54.6784	0.393326	0.687656	0	0.486629
NC_013353.1_cds_WP_001296942.1_1795	MSIKTIKYFSTIIVAIVAVLAGWWLWNYYMQSPWTRDGKIRAEKVSITPQVSGRIVELNIKDNQLVNAGDLLLTIDKTPFQIAELNAQAQLAKAQSDLAKANNEANRRRHLSQNFISAEELDTANLNVKAMQASVNAAQATLKQTQWQLAQTEIRAPVSGWVTNLTTRIGDYADTGKPLFALVDSHSFYVIGYFEETKLRHIREGAPAQITLYSDNKTLRGHVSSIGRAIYDQSVESDSSLIPDVKPNVPWVRLAQRVPVRFALDKVPGDVTLVSGTTCSIAVGQ	285	ATGAGTATTAAAACCATTAAATATTTTTCCACCATTATTGTTGCGATTGTCGCGGTGCTGGCGGGTTGGTGGCTGTGGAACTATTATATGCAGTCGCCATGGACCCGTGATGGCAAAATCCGTGCGGAGAAAGTCAGCATTACCCCGCAGGTAAGTGGGCGTATTGTTGAGCTGAACATCAAAGATAACCAGCTGGTGAACGCCGGCGATCTGCTGCTGACCATCGATAAAACCCCGTTCCAGATTGCCGAACTGAACGCCCAGGCGCAGCTGGCGAAAGCGCAGAGCGATCTGGCGAAAGCGAACAACGAAGCGAATCGTCGTCGTCATCTGAGCCAGAACTTCATCAGCGCCGAAGAACTGGATACCGCCAACCTGAACGTTAAAGCGATGCAGGCGTCTGTGAACGCGGCGCAGGCGACCCTGAAACAGACCCAGTGGCAGCTGGCGCAGACCGAAATCCGTGCGCCGGTGTCTGGTTGGGTGACCAACCTGACCACCCGTATCGGTGATTACGCCGATACCGGCAAACCGCTGTTTGCGCTGGTGGATTCTCATTCTTTCTACGTCATCGGCTACTTTGAAGAAACCAAACTGCGTCATATCCGTGAAGGTGCGCCGGCGCAGATCACCCTGTACAGCGATAACAAAACCCTGCGTGGTCACGTGAGCAGCATCGGTCGTGCGATCTATGATCAGTCGGTCGAAAGCGATAGCTCTCTGATCCCGGATGTCAAACCGAACGTGCCGTGGGTGCGTCTGGCGCAGCGTGTGCCGGTGCGTTTCGCGCTGGATAAAGTTCCGGGTGATGTGACCCTGGTTTCTGGCACGACGTGCAGCATCGCGGTAGGTCAATAA	0.687378	50	0.306077	0.687656	0	0.906031	55.1282	0.364845	0.687656	0	0.506291
NC_013353.1_cds_WP_000771396.1_1924	MKLLKTVPAIVMLAGGMFASLNAAADDSVFTVMDDPASAKKPFEGNLNAGYLAQSGNTKSSSLTADTTMTWYGQTTAWSLWGNASNTSSNDERSSEKYAAGGRSRFNLTDYDYLFGQASWLTDRYNGYRERDVLTAGYGRQFLNGPVHSFRFEFGPGVRYDKYTDNASETQPLGYASGAYAWQLTDNAKFTQGVSVFGAEDTTLNSESALNVAINEHFGLKVAYNVTWNSEPPESAPEHTDRRTTLSLGYSM	252	ATGAAACTGCTGAAAACCGTACCGGCGATCGTGATGCTGGCAGGCGGCATGTTTGCCTCTCTGAACGCGGCGGCGGATGATAGCGTTTTCACCGTTATGGATGATCCGGCGTCAGCAAAAAAACCGTTTGAAGGTAATCTGAACGCCGGTTATCTGGCGCAGTCGGGCAATACCAAAAGCAGCAGCCTGACGGCAGATACCACCATGACCTGGTACGGCCAGACGACCGCGTGGAGCCTGTGGGGCAACGCCTCGAATACCAGCAGCAACGATGAACGTAGCAGCGAGAAATATGCGGCGGGTGGCCGTAGCCGTTTTAATCTGACCGACTACGATTACCTGTTCGGCCAGGCGAGCTGGCTGACCGATCGTTACAACGGTTATCGTGAACGTGATGTGCTGACCGCGGGTTATGGCCGTCAGTTCCTGAACGGTCCGGTGCACTCCTTCCGTTTCGAATTCGGCCCGGGTGTGCGTTACGACAAATACACCGATAACGCGTCTGAAACGCAGCCGCTGGGCTACGCCTCTGGCGCGTATGCGTGGCAGCTGACGGATAACGCGAAATTCACGCAGGGTGTGTCTGTGTTTGGTGCGGAAGATACCACCCTGAACTCTGAAAGCGCGCTGAATGTGGCGATCAACGAACATTTTGGCCTGAAAGTGGCGTATAACGTGACCTGGAACTCTGAACCGCCGGAATCTGCGCCGGAACATACCGATCGTCGTACGACTCTGAGCCTGGGTTATAGCATGTAA	0.686314	48.8801	0.30096	0.687656	0	0.903058	55.9947	0.363033	0.687656	0	0.491256
NC_013353.1_cds_WP_000079820.1_2189	MAQVINTNSLSLLTQNNLNKSQSSLSSAIERLSSGLRINSAKDDAAGQAIANRFTANIKGLTQASRNANDGISVAQTTEGALNEINNNLQRIRELSVQATNGTNSDSDLTSIQSEIQQRLSEIDRVSGQTQFNGVKVLASDQDMTIQVGANDGETITIKLQEINSDTLGLSGFGIKDPTKLKAATAETTYFGSTVKLADANTLDADITATVKGTTTPGQRDGNIMSDANGKLYVKVAGSDKPAENGYYEVTVEDDPTSPDAGKLKLGALAGTQPQAGNLKEVTTVKGKGAIDVQLGTDTATASITGAKLFKLEDANGKDTGSFALIGDDGKQYAANVDQKTGAVSVKTMSYTDADGVKHDNVKVELGGSDGKTEVVTATDGKTYSVSDLQGKSLKTDSIAAISTQKTEDPLAAIDKALSQVDSLRSNLGAIQNRFDSAITNLGNTVNNLSSARSRIEDADYATEVSNMSRAQILQQAGTSVLAQANQTTQNVLSLLR	497	ATGGCTCAGGTAATTAACACCAATAGTCTCTCGCTGCTGACCCAGAACAACCTGAACAAATCGCAGAGCTCGCTGTCTAGTGCGATTGAACGTCTGTCTTCTGGCCTGCGTATTAACTCCGCGAAAGATGACGCGGCGGGTCAGGCGATCGCGAATCGTTTCACCGCCAACATCAAAGGTCTGACCCAGGCGTCGCGTAACGCCAACGATGGTATCTCTGTTGCGCAGACCACCGAAGGTGCGCTGAACGAAATCAACAACAACCTGCAGCGTATTCGTGAACTGTCTGTTCAGGCGACCAACGGCACCAACAGCGATTCCGATCTGACCAGCATCCAGTCTGAAATCCAGCAGCGTCTGTCTGAAATCGATCGTGTCAGCGGTCAGACCCAGTTCAATGGCGTGAAAGTGCTGGCGTCTGATCAGGATATGACCATTCAGGTGGGCGCGAACGATGGTGAAACCATCACCATCAAACTGCAGGAAATCAACTCTGATACCCTGGGCCTGTCTGGTTTCGGCATCAAAGATCCGACCAAGCTGAAAGCGGCGACTGCGGAAACCACTTATTTCGGTAGCACTGTGAAACTGGCTGATGCCAACACCCTGGATGCCGATATCACCGCGACCGTCAAAGGTACCACCACCCCGGGTCAGCGTGATGGTAACATCATGTCCGATGCGAACGGTAAACTGTATGTGAAAGTTGCGGGTTCCGATAAACCGGCGGAAAACGGTTATTATGAGGTTACCGTGGAAGATGATCCGACGTCTCCGGATGCGGGCAAACTGAAACTGGGTGCGCTGGCGGGTACCCAGCCGCAGGCGGGTAATCTGAAAGAAGTGACCACCGTAAAAGGTAAAGGTGCGATCGATGTTCAGCTGGGTACCGATACCGCGACCGCGTCTATCACCGGTGCGAAACTGTTCAAACTGGAAGATGCGAACGGTAAAGATACCGGTTCTTTCGCGCTGATCGGTGATGATGGTAAACAGTATGCGGCGAACGTGGATCAGAAAACCGGTGCGGTGTCTGTGAAAACCATGTCTTACACCGATGCCGATGGCGTGAAACACGATAACGTGAAAGTGGAGCTGGGTGGTTCTGATGGTAAAACCGAAGTGGTGACCGCGACCGATGGTAAAACCTACTCTGTGTCTGATCTGCAGGGTAAATCTCTGAAAACTGATTCTATCGCAGCGATCAGCACTCAGAAAACCGAGGATCCGCTGGCGGCGATCGATAAAGCGCTGTCTCAGGTAGATAGCCTGCGTTCTAACCTGGGTGCGATCCAGAACCGTTTTGATAGCGCGATCACCAACCTGGGTAACACCGTTAACAACCTGAGCTCTGCGCGTAGCCGTATTGAAGATGCGGATTACGCGACCGAAGTCTCAAACATGTCTCGTGCGCAAATCCTGCAGCAGGCGGGTACCAGCGTTTTAGCACAAGCGAACCAGACGACTCAGAATGTTCTGAGCCTGTTACGTTAA	0.695361	45.3815	0.344521	0.687656	0	0.877909	52.8782	0.375076	0.687656	0	0.551697
NC_013353.1_cds_WP_001225868.1_2704	MRKIFLPLLLVALSPVAHSEGVQEVEIDAPLSGWHPAEGEDASFSQSINYPASSVNMADDQNISAQIRGKIKNYAAAGKVQQGRLVVNGASMPQRVESDGSFARPYIFTEGSNSVQVISPDGQSRQKMQFYSTPGTGTIRARLRLVLSWDTDNTDLDLHVVTPDGEHAWYGNTVLKNSGALDMDVTTGYGPEIFAMPAPVHGRYQVYINYYGGRSETELTTAQLTLITDEGSVNEKQETFIVPMRNAGELTLVKSFDW	258	ATGCGTAAAATTTTTCTGCCGCTGCTGCTCGTTGCGCTGTCTCCGGTCGCGCATTCTGAAGGCGTACAGGAAGTGGAAATCGATGCGCCGCTGTCCGGCTGGCATCCGGCAGAAGGCGAAGATGCCTCGTTCAGCCAGAGCATTAACTATCCGGCGAGCAGTGTTAACATGGCGGATGATCAGAATATTTCCGCGCAGATTCGTGGCAAAATCAAAAACTACGCCGCGGCGGGCAAAGTGCAGCAGGGCCGTCTGGTTGTGAACGGTGCGAGCATGCCGCAGCGTGTGGAAAGCGATGGCAGCTTCGCGCGTCCGTATATCTTCACCGAAGGCAGCAACAGCGTGCAGGTGATCAGCCCGGATGGCCAGAGCCGTCAGAAAATGCAGTTCTACAGCACGCCGGGTACCGGTACCATTCGTGCGCGTCTGCGTCTGGTGCTGAGCTGGGACACCGATAACACCGACCTGGATCTGCATGTGGTGACCCCGGATGGCGAACATGCGTGGTACGGTAACACGGTGCTGAAAAACTCTGGTGCGCTGGATATGGACGTCACCACCGGTTATGGTCCGGAAATCTTTGCGATGCCGGCACCGGTGCATGGTCGTTATCAGGTGTACATCAACTACTACGGTGGTCGTAGCGAAACCGAACTGACCACCGCACAACTGACCCTGATCACCGATGAAGGTTCTGTCAATGAAAAACAGGAAACCTTTATCGTACCGATGCGTAACGCGGGTGAACTGACCTTAGTCAAAAGCTTTGATTGGTAA	0.690054	52.5097	0.292689	0.687656	0	0.902326	55.4698	0.364242	0.687656	0	0.497899
NC_013353.1_cds_WP_000012296.1_2708	MSGEKKAKGWRFYGLVGFGAIALLSAGVWALQYAGSGPEKTLSPLVVHNNLQIDLNEPDLFLDSDSLSQLPKDLLTIPFLHDVLSEDFVFYYQNHADRLGIEGSIRRIVYEHDLTLKDKLFSSLLDQPAQAALWHDKQGHLSHYMVLIQRSGLSKLLEPLLFAATSDSQLSKTEISSIKINSETVPVYQLRYNGNNALMFATYQDKMLVFSSTDMLFKDDQQDTEATAIAGDLLSGKKRWQASFGLEERAAEKTPVRQRIVVSARLLGFGYQRLMPSFAGVRFEMGNDGWHSFVALNDESASVDTSFDFTPVWNSMPAGASFCVVVPYSHGIAEEMLSHISQENDKLNGALDGAAGLCWYADSKLQTPLFVGQFDGTAEQAQLPGKLFTQNIGAHESKAPEGVLPISQTQQGEAQIWRREVSSRYGQYPKAQAAQPDQLMSDYFFRVSLAMQNKTLLFSLDDTLVNNALQTLNKNRPAMVDVIPTDGIVPLYINPQGVAKLLRNETLTSLPKNLEPVFYNAAQTLLMPKLDALSQQPRYVMKLAQMEPGAAWQWLPITWQPL	562	ATGAGTGGTGAAAAAAAAGCGAAAGGGTGGCGTTTTTACGGCCTGGTCGGTTTTGGCGCGATTGCGCTGCTGTCTGCAGGCGTTTGGGCGTTACAGTATGCCGGCTCTGGTCCGGAAAAAACGCTGTCACCGCTGGTTGTTCATAACAATCTGCAGATTGATCTGAACGAGCCGGATCTGTTCCTGGATAGCGATAGCCTCAGCCAGCTGCCGAAAGATCTGCTGACCATTCCGTTCCTGCACGACGTTCTGTCTGAAGACTTTGTCTTCTATTATCAGAACCATGCGGATCGTCTGGGCATCGAAGGTAGCATCCGTCGTATCGTTTATGAACACGATCTGACGCTGAAAGATAAACTGTTCAGCTCGCTGCTGGATCAGCCGGCGCAGGCGGCGCTGTGGCACGATAAACAGGGTCATCTGTCGCACTATATGGTGCTGATCCAGCGTTCTGGTCTGAGCAAACTGCTGGAACCGCTGCTGTTCGCGGCGACCAGCGACTCTCAGCTGTCTAAAACCGAAATCTCTTCGATCAAAATCAACTCGGAAACCGTTCCGGTGTATCAGCTGCGTTATAACGGTAACAACGCGCTGATGTTCGCGACCTATCAGGATAAAATGCTGGTGTTCAGCAGCACCGATATGCTGTTCAAAGATGATCAGCAGGATACCGAAGCGACCGCGATCGCGGGTGACCTGCTGAGCGGTAAAAAGCGTTGGCAGGCGAGCTTCGGTCTGGAAGAACGTGCGGCGGAAAAAACCCCGGTGCGTCAGCGTATCGTGGTGTCTGCGCGTCTGCTGGGTTTTGGTTATCAGCGTCTGATGCCGAGCTTCGCGGGCGTGCGTTTCGAAATGGGCAACGATGGTTGGCATTCTTTCGTTGCGCTGAACGATGAATCTGCGTCTGTTGACACCTCTTTCGATTTCACCCCGGTGTGGAACTCGATGCCGGCGGGTGCTTCTTTCTGCGTCGTTGTTCCGTATTCTCATGGTATCGCGGAAGAAATGCTGTCTCATATCTCTCAGGAAAACGATAAACTGAACGGTGCGCTGGATGGTGCGGCGGGTCTGTGCTGGTACGCGGATTCTAAACTGCAGACTCCGCTGTTCGTGGGTCAGTTCGATGGTACCGCGGAACAGGCGCAGCTGCCGGGTAAACTGTTCACCCAGAACATTGGCGCGCATGAAAGCAAAGCGCCGGAAGGTGTGCTGCCGATCTCTCAGACCCAGCAGGGTGAGGCGCAGATCTGGCGCCGTGAAGTGTCTAGCCGTTACGGTCAGTACCCGAAAGCGCAGGCGGCGCAGCCGGATCAGCTGATGTCTGACTACTTCTTCCGTGTGTCTCTCGCCATGCAGAACAAAACCCTGCTGTTTTCTCTCGATGATACCCTGGTCAACAACGCGCTGCAGACCCTGAACAAAAACCGTCCGGCCATGGTGGATGTGATTCCGACCGATGGCATCGTTCCGCTGTATATCAACCCGCAGGGTGTGGCGAAACTGCTGCGTAACGAGACGCTGACGTCACTGCCGAAAAACCTGGAACCGGTGTTCTATAACGCGGCGCAGACCCTGCTGATGCCGAAACTGGATGCGCTGTCTCAGCAGCCGCGTTATGTGATGAAACTGGCGCAAATGGAACCGGGTGCGGCGTGGCAGTGGCTGCCGATCACGTGGCAACCACTGTGA	0.685476	51.0953	0.30311	0.687656	0	0.886044	55.1806	0.362854	0.687656	1	0.513031
NC_013353.1_cds_WP_000683799.1_2796	MPLPGCHRLLLDEGRVTLDLWFGDINELTSQLDDSLNQKVDAWFLDGFAPAKNPDMWTQNLFNAMARLARPGGTLATFTSAGFVRRGLQDAGFTMQKRKGFGRKREMLCGVMEQTLPLPCSAPWFNRTGSSKREAAIIGGGIASALLSLALLRRGWQVTLYCADEAPALGASGNRQGALYPLLSKHDEALNRFFSNAFTFARRFYDQLPVKFDHDWCGVTQLGWDEKSQHKIAQMLSMDLPAELAVAVEANAVEQITGVATNCSGITYPQGGWLCPAELTRNVLELAQQQGLQIYYQYQLQNLSRKDDCWLLNFAGDQQATHSVVVLANGHQISRFSQTSTLPVYSVAGQVSHIPTTPELAELKQVLCYDGYLTPQNPANQHHCIGASYHRGSEDTAYSEDDQQQNRQRLIDCFPQAQWAKEVDVSDKEARCGVRCATRDHLPMVGNVPDYEATLVEYASLAEQKDEAVSAPVFDDLFMFAALGSRGLCSAPLCAEILAAQMSDEPIPMDASTLAALNPNRLWVRKLLKGKAVKAG	536	ATGCCATTACCGGGTTGTCATCGTCTGTTACTGGATGAAGGCCGTGTAACGCTGGATCTGTGGTTTGGTGATATTAATGAACTGACCTCTCAGCTCGATGATTCACTGAATCAGAAAGTTGATGCATGGTTTCTGGATGGCTTTGCGCCGGCGAAAAACCCGGATATGTGGACCCAGAACCTGTTTAACGCGATGGCGCGTCTGGCGCGTCCGGGTGGTACGCTGGCGACCTTCACCAGCGCAGGTTTCGTGCGTCGTGGCCTGCAGGATGCGGGTTTCACCATGCAGAAACGTAAAGGCTTCGGCCGTAAACGTGAGATGCTGTGCGGCGTGATGGAACAGACCCTGCCGCTGCCGTGCTCTGCCCCGTGGTTCAACCGTACCGGCTCCAGCAAACGTGAAGCGGCGATCATCGGTGGTGGCATCGCCAGCGCGCTGCTGTCTCTGGCGCTGCTGCGTCGTGGCTGGCAGGTGACCCTGTATTGCGCGGATGAAGCGCCGGCGCTGGGTGCGTCTGGTAACCGTCAGGGTGCGCTGTATCCGCTGCTGTCGAAACACGATGAAGCGCTGAACCGTTTCTTCAGCAACGCCTTCACCTTCGCGCGTCGTTTCTATGATCAGCTGCCGGTGAAATTTGACCATGATTGGTGCGGCGTCACCCAGCTGGGTTGGGATGAAAAATCTCAGCACAAAATCGCGCAGATGCTGTCTATGGATCTGCCGGCGGAACTGGCGGTGGCGGTGGAAGCGAACGCGGTTGAACAGATCACGGGTGTTGCGACCAACTGCTCTGGTATTACTTATCCGCAGGGTGGTTGGCTGTGCCCGGCGGAACTGACCCGTAACGTGCTGGAGCTGGCGCAGCAGCAGGGTCTGCAGATCTATTATCAGTATCAGCTGCAGAACCTGTCTCGTAAAGACGATTGCTGGCTGCTGAACTTCGCGGGTGATCAGCAGGCCACCCACTCTGTGGTGGTTCTGGCGAACGGTCATCAGATCTCTCGTTTCTCTCAGACCTCTACCCTGCCGGTGTATTCTGTGGCGGGTCAGGTGTCTCATATCCCGACCACTCCGGAACTGGCGGAACTGAAACAGGTGCTGTGTTACGATGGTTATCTGACGCCGCAGAACCCGGCGAACCAGCATCATTGCATCGGTGCGTCTTACCATCGTGGTTCTGAGGATACCGCCTACTCTGAAGATGATCAGCAGCAGAACCGTCAGCGTCTGATCGATTGCTTCCCGCAGGCGCAGTGGGCAAAAGAAGTGGATGTGTCTGATAAAGAGGCGCGTTGCGGTGTGCGTTGCGCGACCCGTGATCATCTGCCGATGGTGGGTAACGTGCCGGATTATGAAGCGACCCTGGTCGAATACGCGTCACTGGCGGAACAGAAAGATGAAGCGGTGAGCGCCCCGGTCTTCGATGATCTGTTCATGTTTGCGGCGCTGGGTAGCCGTGGCCTGTGCTCAGCGCCGCTGTGTGCGGAAATCCTGGCGGCGCAGATGTCTGATGAACCGATTCCGATGGATGCGTCAACCCTGGCGGCGCTGAACCCGAACCGCCTGTGGGTTCGTAAACTGCTGAAGGGTAAGGCGGTAAAGGCGGGTTAA	0.694227	53.6934	0.293579	0.687656	0	0.894818	57.7281	0.352135	0.687656	0	0.4941
NC_013353.1_cds_WP_000406000.1_2964	MEIRVFRQEDFEEVITLWERCDLLRPWNDPEMDIERKMNHDVSLFLVAEVNGEVVGTVMGGYDGHRGSAYYLGVHPEFRGRGIANALLNRLEKKLIARGCPKIQINVPEDNDMVLGMYERLGYEHADVLSLGKRLIEDEEY	141	ATGGAAATTCGTGTTTTTCGTCAGGAAGATTTTGAAGAAGTCATCACGCTGTGGGAACGTTGCGATCTGCTGCGTCCGTGGAACGATCCGGAAATGGACATTGAACGTAAAATGAACCACGACGTCTCGCTGTTCCTGGTGGCAGAAGTGAACGGTGAAGTGGTGGGCACCGTGATGGGCGGCTACGATGGTCATCGTGGCAGCGCCTACTATCTGGGCGTGCATCCGGAATTCCGTGGACGTGGCATCGCGAACGCGCTGCTGAACCGTCTGGAAAAAAAACTGATCGCGCGTGGTTGCCCGAAAATCCAGATCAACGTTCCGGAAGACAACGACATGGTGCTGGGCATGTACGAACGTCTGGGTTACGAACACGCGGATGTGCTGTCGCTGGGCAAACGTCTGATTGAAGATGAAGAGTATTAA	0.68796	51.4085	0.322687	0.687656	0	0.908658	53.0516	0.431768	0.687656	0	0.48844
NC_013353.1_cds_WP_001278994.1_3282	MSDFAKVEQSLREEMTRIASSFFQRGYATGSAGNLSLLLPDGNLLATPTGSCLGNLDPQRLSKVAADGEWLSGDKPSKEVLFHLALYRNNPRCKAVVHLHSTWSTALSCLQGLDSSNVIRPFTPYVVMRMGNVPLVPYYRPGDKRIAQDLAELAADNQAFLLANHGPVVCGESLQEAANNMEELEETAKLIFILGDRPIRYLTAGEIAELRS	212	ATGAGTGATTTTGCGAAAGTTGAACAGTCGCTGCGCGAAGAAATGACCCGTATTGCCAGCAGCTTTTTTCAGCGTGGCTATGCGACCGGCAGCGCGGGTAATCTGTCGCTGCTGCTGCCGGACGGCAACCTGCTGGCGACGCCGACCGGTAGCTGCCTGGGTAATCTCGATCCGCAGCGTCTGAGCAAAGTGGCGGCGGATGGCGAATGGCTGAGCGGCGATAAACCGAGCAAAGAAGTGCTGTTCCATCTGGCGCTGTATCGTAACAACCCGCGTTGCAAAGCGGTGGTGCACCTGCATAGCACCTGGAGCACCGCGCTGAGCTGCCTGCAGGGCCTGGATAGCAGCAACGTCATCCGTCCGTTCACGCCGTACGTGGTGATGCGTATGGGCAACGTGCCGCTGGTGCCGTATTATCGTCCGGGCGACAAACGTATCGCGCAGGATCTGGCGGAACTGGCGGCGGATAACCAGGCGTTCCTGCTGGCGAACCATGGCCCGGTTGTCTGCGGCGAATCGCTGCAGGAAGCGGCGAACAACATGGAAGAACTGGAAGAAACCGCGAAACTGATCTTCATCCTGGGCGATCGTCCGATCCGTTATCTGACCGCGGGCGAAATCGCGGAACTGCGTAGCTAA	0.690167	53.5211	0.288405	0.687656	0	0.94187	59.6244	0.372476	0.687656	0	0.498101
NC_013353.1_cds_WP_000896889.1_3673	MTPAMFGVLVIVQSYAKSISDFIKFQTWQLVVQYGTPALTNNNPQQFRNVVSFSFSLDIVSGAVAIVGGIALLPFLSHSLGLDDQSFWLAALYCTLIPSMASSTPTGILRAVDRFDLIAVQQATKPFLRAAGSVVAWYFDFGFAGFVIAWYVSNLVGGTMYWWFAARELRRRNIHNAFKLNLFESARHIKGAWSFVWSTNIAHSIWSARNSCSTVLVGIVLGPAAAGLFKIAMTFFDAAGTPAGLLGKSFYPEVMRLDPRTTRPWLLGVKSGLLAGGIGILVALAVLIVGKPLISLVFGVKYLEAYDLIQVMLGAIVISMLGFPQESLLLMAGKQRAFLVAQTIASIGYIVLLFMFCHLFGVLGAAFAYFGGQCLDVVLSLIPTLKAFFQRHSLLYNAAGEKS	403	ATGACACCGGCAATGTTTGGTGTGCTGGTGATTGTGCAGTCTTATGCGAAAAGCATCAGTGATTTTATCAAATTCCAGACCTGGCAGCTGGTGGTGCAGTACGGCACCCCGGCGCTGACCAACAACAACCCGCAGCAGTTCCGTAACGTCGTTTCATTCTCTTTCTCGCTGGATATCGTCAGCGGTGCGGTCGCGATCGTCGGCGGTATCGCGCTGCTGCCGTTCCTGAGCCACAGCCTGGGTCTGGACGATCAGTCGTTCTGGCTGGCGGCACTGTACTGCACCCTGATTCCGTCTATGGCGAGCAGCACCCCGACCGGCATCCTGCGTGCGGTGGATCGTTTCGACCTGATCGCGGTGCAGCAGGCGACCAAACCGTTCCTGCGTGCGGCGGGCTCTGTGGTGGCGTGGTATTTCGATTTCGGCTTCGCGGGCTTCGTGATCGCGTGGTATGTGTCGAACCTGGTGGGTGGCACCATGTACTGGTGGTTCGCTGCGCGTGAACTGCGTCGTCGTAACATCCACAACGCGTTCAAACTGAACCTGTTTGAATCTGCGCGTCACATCAAAGGCGCCTGGTCTTTCGTTTGGAGCACCAACATCGCGCACAGCATCTGGAGCGCGCGTAACAGCTGCTCCACCGTGCTGGTTGGCATCGTGCTGGGTCCGGCCGCGGCGGGTCTGTTCAAAATCGCGATGACCTTCTTTGATGCGGCGGGTACCCCGGCGGGTCTGCTGGGTAAAAGCTTTTATCCGGAAGTGATGCGTCTGGATCCGCGTACCACGCGTCCGTGGCTGCTGGGTGTTAAAAGCGGTCTGCTGGCGGGTGGTATCGGTATCCTGGTGGCGCTGGCGGTGCTGATCGTGGGTAAACCGCTGATCTCTCTGGTGTTCGGTGTGAAATATCTGGAGGCCTACGATCTGATCCAGGTGATGCTGGGTGCGATCGTGATCTCTATGCTGGGTTTTCCGCAGGAATCGCTGCTGCTGATGGCAGGCAAACAGCGTGCGTTCCTGGTGGCGCAGACCATCGCGAGCATCGGTTATATCGTGCTGCTGTTTATGTTCTGTCACCTGTTCGGTGTCCTGGGTGCGGCATTTGCGTATTTCGGTGGTCAGTGTCTGGATGTGGTGCTGTCGCTGATCCCGACCCTGAAAGCGTTCTTCCAGCGTCATTCTCTGCTGTATAATGCAGCAGGTGAAAAAAGCTGA	0.6791	52.2277	0.291326	0.687656	0	0.893938	57.8383	0.355933	0.687656	1	0.497282
NC_013353.1_cds_WP_000059395.1_3704	MSLSRRQFIQASGIALCAGAVPLKASAAGQQQPLPVPPLLESRRGQPLFMTVQRAHWSFTPGTRASVWGINGRYLGPTIRVWKGDDVKLIYSNRLTENVSMTVAGLQVPGPLMGGPARMMSPNADWAPVLPIRQNAATLWYHANTPNRTAQQVYNGLAGMWLVEDEVSKSLPIPNHYGVDDFPVIIQDKRLDNFGTPEYNEPGSGGFVGDTLLVNGVQSPYVEVSRGWVRLRLLNASNSRRYQLQMSDGRPLHVISGDQGFLPAPVSVKQLSLAPGERREILVDMSNGDEVSITCGEAASIVDRIRGFFEPSSILVSTLVLTLRPTGLLPLVTDSLPMRLLPTEIMAGSPIRSRDISLGDDPGINGQLWDVNRIDVTAQQGTWERWTVRADEPQAFHIEGVMFQIRNVNGAMPFPEDRGWKDTVWVDGQVELLVYFGQPSWAHFPFYFNSQTLEMADRGSIGQLLVNPVP	470	ATGAGTTTATCTCGTCGTCAGTTTATTCAGGCAAGTGGCATTGCGCTGTGCGCCGGCGCGGTTCCGCTGAAAGCCAGTGCGGCGGGACAGCAACAGCCGCTGCCGGTTCCGCCGCTGCTGGAAAGTCGTCGTGGTCAGCCGCTGTTCATGACCGTACAGCGTGCGCACTGGTCTTTTACCCCGGGTACCCGTGCGTCAGTTTGGGGCATCAACGGTCGTTATCTGGGTCCGACCATCCGTGTCTGGAAAGGCGACGACGTGAAACTGATCTATAGCAACCGTCTGACCGAAAACGTCTCCATGACCGTGGCGGGTCTGCAGGTGCCGGGTCCGCTGATGGGCGGTCCGGCGCGTATGATGTCTCCGAACGCTGATTGGGCGCCGGTGCTGCCGATCCGTCAGAACGCCGCGACCCTGTGGTATCATGCCAACACCCCGAACCGTACCGCGCAGCAGGTGTATAACGGCCTGGCGGGTATGTGGCTGGTGGAAGATGAAGTGTCTAAATCTCTGCCGATTCCGAACCACTATGGTGTCGATGATTTCCCGGTGATCATCCAGGATAAACGCCTGGATAACTTCGGTACCCCGGAATATAACGAACCGGGTAGCGGCGGTTTCGTCGGCGACACCCTGCTGGTGAACGGCGTGCAGTCGCCGTATGTTGAAGTGAGCCGTGGTTGGGTGCGTCTGCGTCTGCTGAACGCGTCTAACTCCCGTCGTTATCAGCTGCAGATGTCTGATGGTCGTCCGCTGCACGTGATCTCTGGTGATCAGGGGTTCCTGCCGGCGCCGGTTTCTGTGAAACAGCTGAGCCTGGCGCCGGGTGAGCGTCGTGAGATCCTGGTGGATATGTCCAACGGTGATGAAGTCTCTATTACCTGCGGTGAAGCGGCCTCTATCGTTGATCGTATCCGTGGTTTCTTCGAACCGTCGTCCATCCTGGTTTCTACCCTGGTGCTGACCCTGCGTCCGACCGGCCTGCTGCCGCTGGTGACCGATTCTCTGCCGATGCGTCTGCTGCCGACCGAAATCATGGCGGGTTCCCCGATCCGTTCTCGTGATATCAGCCTGGGTGATGATCCGGGTATCAACGGCCAGCTGTGGGATGTGAACCGTATCGATGTGACCGCGCAGCAGGGTACCTGGGAACGTTGGACGGTTCGTGCAGACGAACCGCAGGCATTCCATATCGAAGGTGTGATGTTCCAGATCCGTAACGTTAACGGCGCGATGCCGTTCCCGGAGGATCGCGGTTGGAAAGATACGGTCTGGGTGGATGGTCAGGTCGAACTGCTGGTCTATTTCGGGCAGCCGAGCTGGGCGCATTTCCCGTTCTATTTCAATAGCCAGACGCTGGAAATGGCGGATCGTGGTTCAATCGGTCAGCTGCTGGTGAACCCGGTGCCGTAA	0.68248	56.334	0.308136	0.687656	0	0.883212	58.9526	0.362853	0.687656	0	0.928995
NC_013353.1_cds_WP_000341047.1_3733	MDDIVNSVPSWMFTAIIAVCILFIIGIIFARLYRRASAEQAFVRTGLGGQKVVMSGGAIVMPIFHEIIPINMNTLKLEVSRSTIDSLITKDRMRVDVVVAFFVRVKPSVEGIATAAQTLGQRTLSPEDLRMLVEDKFVDALRATAAQMTMHELQDTRENFVQGVQNTVAEDLSKNGLELESVSLTNFNQTSKEHFNPNNAFDAEGLTKLTQETERRRRERNEVEQDVEVAVREKNRDALSRKLEIEQQEAFMTLEQEQQVKTRTAEQNARIAAFEAERRREAEQTRILAERQIQETEIEREQAVRSRKVEAEREVRIKEIEQQQVTEIANQTKSIAIAAKSEQQSQAEARANLALAEAVSAQQNVETTRQTAEADRAKQVALIAAAQDAETKAVEPPRVSWRVFYL	406	ATGGATGATATTGTTAACAGCGTACCGAGTTGGATGTTTACCGCGATTATTGCGGTATGCATTCTGTTTATCATCGGTATTATTTTTGCGCGTCTGTATCGTCGCGCGTCAGCGGAACAGGCGTTCGTACGTACCGGGCTGGGCGGCCAGAAAGTAGTCATGAGCGGCGGCGCGATTGTCATGCCGATTTTCCATGAGATTATTCCGATCAACATGAACACGCTGAAACTGGAAGTGAGCCGTAGCACCATCGACTCGCTGATCACCAAAGATCGTATGCGTGTCGACGTGGTGGTGGCGTTCTTCGTGCGTGTGAAACCGAGCGTTGAAGGCATCGCGACCGCGGCGCAGACCCTGGGCCAGCGTACCCTGAGCCCGGAAGATCTGCGTATGCTGGTGGAAGATAAATTCGTCGATGCGCTGCGTGCGACCGCGGCGCAGATGACCATGCACGAACTGCAGGACACCCGTGAAAACTTCGTGCAGGGCGTGCAGAACACCGTTGCGGAAGATCTGTCGAAAAACGGCCTGGAACTGGAATCTGTGTCTCTGACCAACTTCAACCAGACCTCTAAGGAGCACTTCAACCCGAACAACGCCTTCGACGCCGAAGGTCTGACCAAACTGACCCAGGAAACCGAGCGTCGTCGTCGTGAACGTAACGAAGTGGAACAGGATGTGGAAGTGGCGGTGCGTGAAAAAAACCGTGATGCGCTGTCGCGTAAACTGGAAATCGAACAGCAGGAAGCGTTTATGACCCTGGAACAGGAACAGCAGGTGAAAACCCGTACCGCGGAACAGAACGCGCGTATTGCGGCGTTCGAAGCGGAACGTCGTCGCGAAGCGGAACAGACCCGTATCCTGGCCGAGCGTCAGATTCAGGAAACCGAAATCGAGCGTGAGCAGGCGGTGCGTTCCCGTAAAGTGGAAGCGGAACGTGAAGTGCGTATCAAAGAGATCGAGCAGCAGCAGGTGACCGAAATCGCGAACCAGACCAAATCTATCGCTATCGCGGCGAAAAGCGAACAGCAGTCTCAGGCGGAAGCACGTGCGAACCTGGCGCTGGCGGAAGCTGTCAGCGCGCAGCAGAATGTGGAGACCACCCGTCAGACGGCGGAAGCGGATCGTGCGAAACAGGTTGCGCTGATCGCGGCGGCGCAGGATGCGGAAACCAAAGCAGTGGAACCGCCGCGTGTCTCTTGGCGTGTTTTCTATCTGTAA	0.691371	49.3857	0.332281	0.687656	0	0.902498	56.1835	0.387365	0.687656	0	0.48395
NC_013353.1_cds_WP_001364966.1_3762	MQQISFLPGEMTTRERSLIQRALKTLDRHLHEPGVGFTSTRAAREWLILNMAGLEREEFRVLYLNNQNQLIAGETLFTGTINRTEVHPREVIKRALYHNAAAVVLAHNHPSGEVTPSKADRLITERLVQALALVDIRVPDHLIVGGRQVFSFAEHGLL	158	ATGCAACAGATTTCTTTTCTGCCGGGCGAAATGACCACCCGCGAACGTTCGCTGATTCAGCGCGCGCTGAAAACGCTGGATCGTCATCTGCACGAGCCGGGCGTCGGCTTCACCAGCACCCGTGCGGCGCGTGAATGGCTGATTCTGAACATGGCGGGGCTGGAACGTGAAGAATTTCGTGTGCTGTATCTGAACAACCAGAACCAGCTGATCGCCGGCGAAACCCTGTTCACCGGCACCATCAACCGTACCGAAGTACATCCGCGTGAAGTGATTAAACGTGCGCTGTATCACAACGCGGCGGCGGTGGTGCTGGCCCACAACCACCCGAGCGGCGAAGTGACGCCGAGCAAAGCCGACCGTCTGATCACCGAACGTCTGGTGCAGGCGCTGGCGCTGGTCGATATCCGTGTGCCGGATCATCTGATCGTGGGCGGTCGCCAGGTCTTTAGCTTTGCGGAACACGGTCTGCTGTAA	0.693341	56.6038	0.335121	0.687656	0	0.92343	59.3291	0.391325	0.687656	0	0.500781
NC_013353.1_cds_WP_000145975.1_3935	MTGKKRSASSSRWLQEHFSDKYVQQAQKKGLRSRAWFKLDEIQQSDKLFKPGMTVVDLGAAPGGWSQYVVTQIGGKGRIIACDLLPMDPIVGVDFLQGDFRDELVMKALLERVGDSKVQVVMSDMAPNMSGTPAVDIPRAMYLVELALEMCRDVLAPGGSFVVKVFQGEGFDEYLREIRSLFTKVKVRKPDSSRARSREVYIVATGRKP	209	ATGACGGGAAAAAAACGTAGCGCGAGTAGCTCGCGTTGGCTGCAGGAACATTTTAGCGATAAATACGTGCAGCAGGCGCAGAAAAAAGGGCTGCGTAGCCGCGCGTGGTTCAAACTGGACGAAATTCAGCAGAGCGATAAACTGTTCAAACCGGGGATGACGGTGGTCGATCTGGGTGCGGCGCCGGGGGGCTGGTCGCAGTATGTCGTCACCCAGATCGGCGGCAAAGGCCGTATCATCGCCTGCGATCTGCTGCCGATGGATCCGATCGTGGGCGTCGACTTCCTGCAGGGCGATTTCCGTGACGAACTGGTGATGAAAGCGCTGCTGGAACGTGTGGGCGATAGCAAAGTGCAGGTGGTGATGAGCGATATGGCGCCGAACATGAGCGGCACCCCGGCGGTCGATATCCCGCGTGCGATGTATCTGGTGGAACTGGCGCTGGAAATGTGCCGCGATGTGCTGGCGCCGGGTGGCTCTTTTGTGGTGAAAGTGTTTCAGGGCGAAGGTTTTGATGAATACCTGCGTGAAATTCGCTCGCTGTTTACCAAAGTCAAAGTGCGTAAACCGGATAGCAGCCGTGCGCGTAGCCGTGAAGTTTATATCGTGGCGACGGGTCGTAAACCGTAA	0.68154	50.3175	0.32155	0.687656	0	0.912567	56.8254	0.378193	0.687656	0	0.482567
NC_013353.1_cds_WP_001295168.1_4126	MHINIAWQDVDTVLLDMDGTLLDLAFDNYFWQKLVPETWGAKNGVTPQEAMEYMRQQYHDVQHTLNWYCLDYWSEQLGLDICAMTTEMGPRAVLREDTIPFLEALKASGKQRILLTNAHPHNLAVKLEHTGLDAHLDLLLSTHTFGYPKEDQRLWHAVAEATGLKAERTLFIDDSEAILDAAAQFGIRYCLGVTNPDSGIAEKQYQRHPSLNDYRRLIPSLM	222	ATGCACATTAACATCGCGTGGCAGGATGTCGACACCGTGCTGCTGGATATGGATGGCACGCTGCTGGATCTGGCGTTTGACAACTACTTCTGGCAGAAGCTGGTGCCGGAAACCTGGGGCGCGAAAAACGGCGTAACGCCGCAGGAAGCGATGGAATACATGCGTCAGCAGTATCACGACGTGCAGCATACGCTGAACTGGTATTGCCTGGATTACTGGAGCGAACAGCTGGGTCTGGATATCTGCGCGATGACGACCGAAATGGGCCCGCGTGCGGTGCTGCGTGAAGATACCATTCCGTTCCTGGAAGCGCTGAAAGCGAGCGGCAAGCAGCGTATTCTGCTGACCAACGCCCATCCGCATAACCTGGCGGTGAAACTGGAACATACCGGCCTGGATGCGCATCTGGATCTGCTGCTGAGCACCCATACCTTTGGTTACCCGAAAGAAGATCAGCGTCTGTGGCATGCGGTGGCGGAAGCGACCGGCCTGAAAGCGGAACGTACCCTGTTTATCGACGACTCTGAAGCGATTCTGGATGCGGCGGCGCAGTTCGGCATCCGTTACTGCCTGGGTGTGACTAACCCGGATAGCGGTATCGCGGAAAAACAGTATCAGCGTCATCCGAGCCTGAACGATTATCGTCGTCTGATCCCGTCACTGATGTAA	0.68374	51.5695	0.298385	0.687656	0	0.926563	56.5022	0.373223	0.687656	1	0.484459
NC_013353.1_cds_WP_001435128.1_4415	MQNAGSLVVLGSINADHILNLQSFPTPGETVTGNHYQVAFGGKGANQAVAAGRSGANIAFIACTGDDSIGESVRQQLATDNIDITPVSVIKGESTGVALIFVNGEGENVIGIHAGANAALTPALVEAQRERIANASALLMQLESPLESVMAAAKIAHQNKTIVALNPAPARELPDELLALVDIITPNETEAEKLTGIRVENDEDAAKAAQVLHEKGIRTVLITLGSRGVWASVNGEGQRVPGFRVQAVDTIAAGDTFNGALITALLEEKPLPEAIRFAHAAAAIAVTRKGAQPSVPWREEIDAFLDRQR	309	ATGCAGAATGCAGGTAGCCTGGTGGTGCTCGGCAGCATTAACGCGGATCATATTCTGAACCTGCAGAGCTTCCCGACGCCGGGTGAAACCGTAACCGGTAACCATTATCAGGTCGCGTTTGGCGGCAAAGGTGCGAATCAGGCGGTGGCGGCGGGTCGTAGTGGCGCCAACATTGCGTTCATTGCCTGTACCGGTGATGATAGCATCGGTGAAAGCGTGCGTCAGCAGCTGGCGACCGATAACATTGACATCACGCCGGTTAGCGTCATCAAAGGCGAAAGCACCGGCGTGGCGCTGATCTTCGTCAACGGTGAAGGTGAAAACGTCATCGGCATCCACGCGGGTGCCAACGCCGCGCTGACCCCGGCCCTGGTGGAAGCGCAGCGTGAACGTATCGCGAACGCCTCCGCGCTGCTGATGCAGCTGGAAAGCCCGCTGGAATCTGTGATGGCGGCGGCCAAAATCGCCCATCAGAACAAAACCATCGTGGCGCTGAACCCGGCGCCGGCGCGTGAACTGCCGGATGAACTGCTGGCGCTGGTTGATATCATCACCCCGAACGAAACCGAAGCGGAAAAACTGACCGGCATCCGTGTGGAAAACGATGAAGATGCCGCCAAAGCGGCGCAGGTCCTGCATGAAAAAGGCATCCGTACCGTGCTGATCACGCTGGGTTCTCGTGGCGTGTGGGCGTCTGTGAACGGTGAAGGTCAGCGTGTACCGGGCTTCCGTGTGCAGGCGGTGGATACGATCGCGGCCGGTGATACCTTCAACGGCGCGCTGATCACCGCGCTGCTGGAAGAAAAACCGCTGCCGGAAGCGATCCGTTTCGCGCACGCTGCGGCGGCGATCGCGGTCACCCGTAAAGGTGCGCAGCCGTCTGTGCCGTGGCGTGAAGAAATCGATGCGTTTTTAGATCGTCAACGTTAA	0.69529	52.2581	0.311127	0.687656	0	0.907516	60	0.369814	0.687656	1	0.487958
NC_013353.1_cds_WP_000479624.1_4595	MFLNYFALGVLIFVFLVIFYGIIAIHDIPYLIAKKRNHPHADAIHTAGWVSLFTLHVIWPFLWIWATLYQPERGWGMQSHVASQEKATDPEIAALSDRISRLEHQLAAEKKTDYSTFPEI	120	ATGTTCCTGAACTATTTTGCGCTGGGCGTACTGATTTTCGTTTTTCTGGTGATCTTCTATGGCATCATTGCCATTCATGATATTCCGTATCTGATCGCAAAAAAACGTAATCATCCGCACGCCGATGCGATTCATACCGCCGGCTGGGTGTCGCTGTTCACGCTGCATGTGATCTGGCCGTTCCTGTGGATCTGGGCGACCCTGTATCAGCCGGAACGTGGCTGGGGCATGCAGAGCCATGTCGCCAGCCAGGAAAAAGCGACCGACCCGGAAATCGCTGCACTGAGCGATCGTATCAGCCGCCTGGAACACCAGCTGGCGGCGGAAAAAAAAACCGACTACTCAACTTTCCCGGAAATCTAA	0.682333	51.5152	0.262969	0.687656	0	0.890979	52.8926	0.356681	0.687656	0	0.490617
NC_013353.1_cds_WP_000284600.1_4754	MYQPDFPPVPFRLGLYPVVDSVQWIERLLDAGVRTLQLRIKDRRDEEVEADVVAAIALGRRYNARLFINDYWRLAIKHQAYGVHLGQEDLQATDLNAIRAAGLRLGVSTHDDMEIDVALAARPSYIALGHVFPTQTKQMPSAPQGLEQLARHVERLADYPTVAIGGISLARAPAVIATGVGSIAVVSAITQAADWRLATAQLLEIAGVGDE	211	ATGTACCAGCCTGATTTTCCGCCGGTACCGTTTCGTCTGGGCCTGTATCCGGTGGTCGACAGCGTTCAGTGGATTGAACGTCTGCTGGACGCGGGCGTGCGTACCCTGCAGCTGCGTATCAAAGATCGTCGTGACGAAGAAGTGGAAGCGGATGTGGTGGCGGCGATTGCGCTGGGTCGTCGTTACAACGCGCGTCTGTTCATCAACGACTACTGGCGTCTGGCGATCAAACATCAGGCGTATGGCGTGCATCTGGGTCAGGAAGATCTGCAGGCGACCGATCTGAATGCCATCCGTGCGGCGGGGCTGCGTCTGGGCGTGAGCACCCACGACGACATGGAAATCGACGTGGCGCTGGCGGCACGTCCGAGCTACATTGCGCTGGGCCATGTGTTCCCGACCCAGACCAAACAGATGCCGAGCGCGCCGCAGGGTCTGGAACAGCTGGCGCGTCATGTGGAACGCCTGGCGGATTATCCGACCGTGGCGATCGGCGGCATCTCTCTGGCGCGTGCGCCGGCGGTGATTGCGACCGGTGTCGGCAGCATCGCGGTCGTCTCTGCGATCACCCAGGCGGCAGATTGGCGTCTGGCGACCGCGCAGCTGCTGGAAATCGCCGGTGTCGGTGACGAATAA	0.692764	57.7044	0.295405	0.687656	0	0.912167	62.7358	0.36441	0.687656	0	0.49075
NC_013353.1_cds_WP_000373940.1_4757	MDRIIEKLDHGWWVVSHEQKLWLPKGELPYGEAANFDLVGQRALQIGEWQGEPVWLVQQQRRHDMGSVRQVIDLDVGLFQLAGRGVQLAEFYRSHKYCGYCGHEMYPSKTEWAMLCSHCRERYYPQIAPCIIVAIRRDDSILLAQHTRHRNGVHTVLAGFVEVGETLEQAVAREVMEESGIKVKNLRYVTSQPWPFPQSLMTAFMAEYDSGDIVIDPKELLEANWYRYDDLPLLPPPGTVARRLIEDTVAMCRAEYE	257	ATGGATCGTATTATCGAAAAACTGGATCATGGCTGGTGGGTCGTCTCTCATGAACAGAAACTGTGGCTGCCGAAAGGCGAACTGCCGTACGGTGAAGCGGCGAACTTCGATCTGGTCGGTCAGCGTGCGCTGCAGATCGGCGAATGGCAGGGTGAACCGGTGTGGCTGGTGCAGCAGCAGCGTCGTCATGACATGGGCAGCGTCCGCCAGGTGATCGATCTGGATGTCGGTCTGTTCCAGCTGGCGGGCCGCGGCGTGCAGCTGGCGGAATTCTATCGTAGCCATAAATACTGCGGCTACTGCGGCCATGAAATGTATCCGAGCAAAACCGAATGGGCGATGCTGTGCAGCCACTGCCGTGAACGTTATTATCCGCAGATCGCGCCGTGCATCATCGTGGCGATCCGTCGTGACGACAGCATCCTGCTGGCGCAGCACACCCGCCACCGTAACGGTGTGCATACCGTGCTGGCGGGTTTTGTGGAAGTGGGCGAAACCCTGGAACAGGCGGTGGCGCGCGAAGTGATGGAAGAATCGGGCATCAAAGTGAAAAACCTGCGTTACGTGACCTCTCAGCCGTGGCCGTTCCCGCAGTCTCTGATGACCGCGTTCATGGCGGAATACGATAGCGGTGACATCGTCATCGATCCGAAAGAACTGCTGGAAGCGAACTGGTATCGTTATGATGATCTGCCGCTGCTGCCGCCGCCGGGCACGGTAGCGCGTCGTCTGATCGAAGATACGGTTGCGATGTGCCGTGCGGAATATGAGTGA	0.682352	53.23	0.282875	0.687656	1	0.925167	58.3979	0.376704	0.687656	0	0.494053
NC_013353.1_cds_WP_000222495.1_5133	MNDKCAAGTGRFLEVISRTLGTSVEQLDSITENVTPHAITSMCTVFAESEVISLRSAGVAPEAILAGVINAMARRSANFIARLSCEAPILFTGGVSHCQTFARMLESHLGMPVNTHPDAQFAGAIGAAVIGQRVRTRR	138	ATGAACGACAAATGTGCGGCGGGCACAGGTCGTTTTCTGGAAGTGATCAGCCGCACGCTGGGCACCAGCGTTGAACAGCTGGACAGCATTACCGAAAACGTCACCCCGCATGCGATCACCAGCATGTGCACCGTGTTTGCCGAAAGCGAAGTGATTTCGCTGCGTAGCGCCGGCGTGGCGCCGGAAGCGATCCTGGCGGGCGTCATCAACGCGATGGCGCGTCGTAGCGCGAACTTCATCGCGCGTCTGAGCTGTGAAGCGCCGATCCTGTTCACCGGCGGTGTGAGCCACTGCCAGACCTTTGCGCGTATGCTGGAAAGCCACCTGGGTATGCCGGTGAACACCCACCCGGATGCGCAGTTCGCGGGCGCGATTGGTGCGGCGGTCATCGGCCAGCGTGTGCGTACCCGCCGTTAA	0.692541	57.0743	0.251743	0.687656	0	0.924758	62.5899	0.334704	0.687656	0	0.495128
NC_013364.1_cds_WP_001341265.1_63	MAEAQNDPLLPGYSFNAHLVAGLTPIEANGYLDFFIDRPLGMKGYILNLTIRGQGVVKNQGREFVCRPGDILLFPPGEIHHYGRYPEAREWYHQWVYFRPRAYWHEWLNWPSIFANTGFFRPDEAHQPHFSDLFGQIINAGQGEGRYSELLAINLLEQLLLRRMEAINESLHPPMDNRVREACQYISDHLADSNFDIASVAQHVCLSPSRLSHLFRQQLGISVLSWREDQRISQAKLLLSTTRMPIATVGRNVGFDDQLYFSRVFKKCTGASPSEFRAGCEEKVNDVAVKLS	292	ATGGCTGAAGCACAGAACGATCCGCTGCTGCCGGGTTACTCCTTTAACGCGCATCTGGTCGCGGGGCTGACGCCGATTGAAGCGAACGGCTATCTGGATTTTTTTATCGATCGTCCGCTGGGCATGAAAGGCTACATTCTGAACCTGACCATCCGTGGGCAGGGGGTGGTGAAAAATCAGGGCCGTGAATTTGTCTGCCGTCCGGGCGATATCCTGCTGTTCCCGCCGGGCGAAATCCATCACTACGGCCGTTATCCGGAAGCGCGTGAATGGTATCATCAGTGGGTCTACTTCCGTCCGCGTGCGTATTGGCATGAATGGCTGAATTGGCCGTCAATCTTCGCCAACACCGGTTTCTTCCGTCCGGATGAAGCGCATCAGCCGCACTTCAGCGATCTGTTCGGCCAGATCATCAACGCGGGCCAGGGCGAAGGCCGTTATAGCGAACTGCTGGCGATCAACCTGCTGGAGCAGCTGCTGCTGCGTCGTATGGAAGCGATCAACGAAAGCCTGCATCCGCCGATGGATAACCGCGTGCGTGAAGCCTGCCAGTACATCTCCGATCACCTGGCGGATTCTAACTTCGATATCGCCTCTGTGGCGCAGCATGTGTGCCTGAGCCCGAGCCGTCTGAGCCATCTGTTCCGTCAGCAGCTGGGCATCTCTGTGCTGAGCTGGCGTGAAGATCAGCGTATCTCGCAGGCGAAACTGCTGCTGTCGACGACGCGTATGCCGATCGCGACCGTGGGCCGTAACGTCGGTTTTGATGATCAGCTGTACTTCAGCCGCGTCTTCAAGAAATGCACCGGCGCGAGTCCGTCTGAATTCCGTGCAGGCTGCGAAGAAAAAGTTAATGATGTTGCGGTTAAACTGTCTTAA	0.6883	52.7873	0.256448	0.687656	0	0.897834	56.7691	0.372611	0.687656	0	0.495335
NC_013364.1_cds_WP_001295568.1_120	MKTFFRTVLFGSLMAVCANSYALSESEAEDMADLTAVFVFLKNDCGYQNLPNGQIRRALVFFAQQNQWDLSNYDTFDMKALGEDSYRDLSGIGIPVAKKCKALARDSLSLLAYVK	115	ATGAAAACCTTCTTTCGTACGGTGCTGTTTGGCTCGCTGATGGCGGTCTGTGCGAACAGCTATGCGCTGAGTGAAAGTGAAGCGGAAGATATGGCGGATCTGACCGCGGTCTTTGTCTTCCTGAAAAACGACTGCGGTTATCAGAACCTGCCGAATGGGCAGATCCGTCGTGCGCTGGTGTTTTTTGCCCAGCAGAATCAGTGGGATCTGAGCAACTACGACACCTTTGACATGAAAGCGCTGGGCGAAGACAGCTATCGTGATCTGAGCGGCATCGGTATCCCGGTAGCGAAAAAATGCAAAGCGCTGGCGCGTGACAGCCTGAGCCTGCTGGCTTATGTGAAATAA	0.684396	50	0.325866	0.687656	0	0.897366	52.8736	0.370145	0.687656	1	0.484349
NC_013364.1_cds_WP_001194534.1_467	MQTQIKVRGYHLDVYQHVNNARYLEFLEEARWDGLENSDSFQWMTAHNIAFVVVNININYRRPAVLSDLLTITSQLQQLNGKSGILSQVITLEPEGQVVADALITFVCIDLKTQKALALEGELREKLEQMVK	132	ATGCAAACGCAGATCAAAGTACGCGGCTATCATCTGGATGTTTACCAGCATGTGAACAACGCGCGTTATCTGGAATTTCTGGAAGAAGCGCGTTGGGACGGGCTGGAAAATAGCGACAGCTTCCAGTGGATGACCGCCCATAACATTGCCTTTGTGGTGGTGAATATCAATATCAACTACCGTCGTCCGGCGGTGCTGAGCGACCTGCTGACCATCACCAGCCAGCTGCAGCAGCTGAACGGCAAAAGCGGCATCCTGTCGCAGGTCATCACCCTGGAACCGGAAGGCCAGGTCGTGGCGGATGCGCTGATTACCTTTGTCTGCATTGATCTGAAAACCCAGAAAGCGCTGGCGCTGGAAGGCGAACTGCGTGAAAAACTGGAACAGATGGTAAAATAA	0.684729	46.3659	0.320786	0.687656	0	0.914359	52.8822	0.411615	0.687656	0	0.499264
NC_013364.1_cds_WP_001136554.1_932	MGEGGDFIAQERQVALNVRDALREVPVKQLIFLSSLQAPPHEQSDHLRARQATADILREANVPVTELRAGIIVGAGSAAFEVMRDMVYNLPVLTPPRWVRSRTTPIALENLLHYLVALLDHPASEHRIFEAAGPEVLSYQQQFEHFMAVSGKRRWLIPIPLPTRWISVWFLNVITSVPPTTARALIQGLKHDLLADDTALRALIPQRLIAFDDAVRSTLKEEEKLVNSSDWGYDAQAFARWRPEYGYFAKQAGFTVKTSASLAALWQVVNQIGGKERYFFGNILWQTRALMDRAIGHKLAKGRPEREYLQTGDAVDSWKVIVVEPEKQLTLLFGMKAPGLGRLCFSLEDKGDYRTIDVRAFWHPHGMPGLFYWLLMIPAHLFIFRGMAKQIARLAEQSTD	400	ATGGGTGAAGGTGGTGATTTTATTGCGCAGGAACGTCAGGTTGCGCTGAACGTGCGTGATGCGCTGCGTGAAGTGCCGGTGAAACAGCTGATTTTTCTCAGTTCGCTGCAGGCGCCGCCGCATGAACAGAGCGATCATCTGCGTGCGCGTCAGGCGACCGCCGATATTCTGCGTGAAGCCAACGTTCCGGTGACGGAGCTGCGTGCCGGCATCATCGTGGGCGCAGGTAGCGCCGCGTTTGAAGTCATGCGCGATATGGTCTATAACCTGCCGGTACTGACGCCGCCGCGCTGGGTGCGTAGCCGTACGACGCCGATTGCGCTGGAAAACCTGCTGCATTATCTGGTGGCGCTGCTGGATCATCCGGCGAGCGAACACCGTATCTTCGAAGCGGCGGGTCCGGAAGTGCTGTCGTATCAGCAGCAGTTCGAACACTTCATGGCCGTGTCTGGCAAACGTCGTTGGCTGATCCCGATTCCGCTGCCGACCCGTTGGATCTCGGTTTGGTTCCTGAACGTCATCACCTCCGTGCCGCCGACGACCGCGCGCGCGCTGATTCAGGGTCTGAAACATGATCTGCTGGCGGATGATACCGCGCTGCGTGCGCTGATTCCGCAGCGTCTGATCGCCTTCGATGACGCGGTCCGTAGCACCCTGAAAGAAGAAGAAAAACTGGTGAACAGCAGCGATTGGGGTTATGATGCGCAGGCGTTCGCGCGTTGGCGTCCGGAATACGGCTACTTTGCGAAACAGGCGGGCTTTACGGTCAAAACCAGCGCGTCTCTGGCGGCGCTGTGGCAGGTGGTGAACCAGATCGGCGGCAAAGAACGTTATTTCTTCGGTAACATCCTGTGGCAGACCCGTGCGCTGATGGATCGTGCGATCGGTCATAAACTGGCGAAAGGCCGTCCGGAGCGTGAATACCTGCAGACCGGTGATGCCGTCGATAGCTGGAAAGTGATTGTCGTGGAGCCGGAAAAACAGCTGACGCTGCTGTTCGGTATGAAAGCGCCGGGTCTGGGCCGTCTGTGCTTCTCTCTGGAAGATAAAGGTGATTACCGTACCATCGATGTTCGTGCTTTCTGGCATCCGCATGGTATGCCGGGTCTGTTCTATTGGCTGCTGATGATCCCGGCGCATCTGTTCATCTTTCGTGGCATGGCGAAACAAATCGCGCGTCTGGCGGAACAATCTACTGATTGA	0.681538	54.6966	0.297696	0.687656	0	0.907909	58.1047	0.366242	0.687656	0	0.487489
NC_013364.1_cds_WP_001296763.1_1689	MRLEVFCEDRLGLTRELLDLLVLRGIDLRGIEIDPIGRIYLNFAELEFESFSSLMAEIRRIAGVTDVRTVPWMPSEREHLALSALLEALPEPVLSVDMKSKVDMANPASCQLFAQKLDRLRNHTAAQLINGFNFLRWLESEPQDSHNEHVVINGQNFLMEITPVYLQDENDQHVLTGAVVMLRSTIRMGRQLQNVAAQDVSAFSQIVAVSPKMKHVVEQAQKLAMLSAPLLITGDTGTGKDLFAYACHQASPRAGKPYLALNCASIPEDAVESELFGHAPEGKKGFFEQANGGSVLLDEIGEMSPRMQAKLLRFLNDGTFRRVGEDHEVHVDVRVICATQKNLVELVQKGMFREDLYYRLNVLTLNLPPLRDCPQDIMPLTELFVARFADEQGVPRPKLAADLNTVLTRYAWPGNVRQLKNAIYRALTQLDGYELRPQDILLPDYDAATVAVGEDAMEGSLDEITSRFERSVLTQLYRNYPSTRKLAKRLGVSHTAIANKLREYGLSQKKNEE	513	ATGCGTCTGGAAGTTTTTTGTGAAGATCGTCTGGGTCTGACCCGTGAACTGCTGGATCTGCTGGTACTGCGCGGTATCGATCTGCGTGGTATTGAGATCGATCCGATTGGCCGTATTTATCTGAACTTTGCCGAGCTGGAATTTGAATCTTTCTCATCGCTGATGGCTGAAATCCGTCGTATCGCTGGCGTGACCGATGTGCGTACCGTGCCGTGGATGCCGTCTGAACGTGAACATCTGGCGCTGAGTGCGCTGCTGGAAGCGCTGCCGGAACCGGTGCTGAGCGTTGATATGAAAAGCAAAGTCGATATGGCGAATCCGGCGAGCTGCCAGCTGTTCGCGCAGAAACTGGATCGTCTGCGTAACCATACCGCGGCGCAGCTGATCAACGGCTTCAACTTCCTGCGTTGGCTGGAATCTGAACCGCAGGATTCTCATAACGAACACGTGGTTATCAACGGCCAGAACTTCCTGATGGAAATCACCCCGGTGTATCTGCAGGATGAAAACGATCAGCATGTGCTGACGGGCGCGGTGGTGATGCTGCGTTCTACCATTCGTATGGGTCGTCAGCTGCAGAACGTGGCGGCGCAGGATGTTTCTGCGTTCAGCCAGATCGTTGCGGTGTCGCCGAAAATGAAACATGTTGTTGAACAGGCGCAGAAACTGGCGATGCTGTCGGCGCCGCTGCTGATCACCGGTGACACCGGTACCGGTAAAGATCTGTTCGCGTATGCGTGTCACCAGGCGTCTCCGCGTGCGGGTAAACCGTATCTGGCGCTGAACTGTGCGTCTATCCCGGAAGATGCGGTGGAATCTGAGCTGTTCGGTCATGCGCCGGAAGGCAAAAAAGGTTTCTTCGAGCAGGCGAACGGTGGTTCTGTGCTGCTGGATGAAATTGGTGAAATGTCTCCGCGTATGCAGGCGAAACTGCTGCGTTTCCTGAACGATGGTACCTTTCGTCGTGTTGGTGAAGATCATGAAGTTCACGTTGATGTGCGTGTGATCTGCGCGACCCAGAAAAACCTGGTGGAGCTGGTGCAGAAGGGTATGTTCCGTGAAGATCTGTACTACCGTCTGAACGTGCTGACCCTGAACCTGCCGCCGCTGCGTGACTGCCCGCAGGATATCATGCCGCTGACCGAACTGTTTGTTGCGCGTTTTGCGGATGAACAGGGCGTGCCGCGTCCGAAACTGGCAGCGGATCTGAATACCGTGCTGACCCGTTACGCGTGGCCGGGTAACGTGCGTCAGCTGAAAAATGCGATCTATCGTGCGCTGACTCAGCTGGATGGTTACGAACTGCGTCCGCAGGATATCCTGCTGCCGGATTACGATGCGGCGACTGTGGCGGTGGGTGAAGATGCGATGGAAGGTTCACTCGATGAAATCACCTCACGTTTCGAGCGTTCGGTTTTAACGCAGCTGTATCGTAACTATCCGTCAACGCGTAAACTGGCGAAGCGTCTGGGTGTTAGCCACACCGCGATCGCGAACAAACTGCGTGAATATGGTCTGAGCCAGAAGAAAAACGAGGAGTAA	0.688604	52.1401	0.295725	0.687656	0	0.895628	54.9935	0.372612	0.687656	0	0.49628
NC_013364.1_cds_WP_001186481.1_1763	MQQLASFLSGTWQSGRGRSRLIHHAISGEALWEVTSEGLDMAAARQFAIEKGAPALRAMTFIERAAMLKAVAKHLLSEKERFYALSAQTGATRADSWVDIEGGIGTLFTYASLGSRELPDDTLWPEDELIPLSKEGGFAARHVLTSKSGVAVHINAFNFPCWGMLEKLAPTWLGGMPAIIKPATATAQLTQAMVKSIVDSGLVPEGAISLICGSAGDLLDHLDSQDVVTFTGSAATGQMLRVQPNIVAKSIPFTMEADSLNCCVLGEDVTPDQPEFALFIREVVREMTTKAGQKCTAIRRIIVPQALVNAVSDALVARLQKVVVGDPAQEGVKMGALVNAEQRADVQEKVNILLAAGCEIRLGGQADLSAAGAFFPPTLLYCPQPDETPAVHATEAFGPVATLMPAQNQQHALQLACAGGGSLAGTLVTADPQIARQFIADAARTHGRIQILNEESAKESTGHGSPLPQLVHGGPGRAGGGEELGGLRAVKHYMQRTAVQGSPTMLAAISKQWVRGAKVEEDRIHPFRKYFEELQPGDSLLTPRRTMTEADIVNFACLSGDHFYAHMDKIAAAESIFGERVVHGYFVLSAAAGLFVDAGVGPVIANYGLESLRFIEPVKPGDTIQVRLTCKRKTLKKQRSAEEKPTGVVEWAVEVFNQHQTPVALYSILTLVARQHGDFVD	681	ATGCAACAATTAGCAAGTTTTTTAAGTGGTACGTGGCAGAGTGGCCGTGGTCGTAGCCGTCTTATTCATCATGCCATTAGCGGTGAAGCGCTGTGGGAAGTCACCTCTGAGGGGCTGGATATGGCAGCGGCGCGTCAGTTTGCCATTGAAAAAGGGGCGCCGGCGCTGCGTGCGATGACCTTCATCGAGCGTGCGGCGATGCTGAAAGCGGTCGCGAAACATCTGCTCAGCGAAAAAGAGCGTTTCTATGCGCTGTCGGCGCAGACCGGCGCGACCCGTGCGGATTCTTGGGTTGATATTGAAGGCGGTATCGGTACGCTGTTCACCTATGCGAGCCTGGGCAGCCGTGAGCTGCCGGATGATACCCTCTGGCCGGAAGATGAGCTGATCCCGCTGAGCAAAGAAGGTGGTTTCGCGGCGCGTCATGTTCTGACCTCGAAATCTGGCGTGGCGGTTCACATCAACGCCTTCAACTTCCCGTGCTGGGGCATGCTGGAAAAACTGGCGCCGACCTGGCTGGGTGGCATGCCGGCGATCATCAAACCGGCGACCGCGACCGCGCAGCTGACCCAGGCGATGGTGAAATCTATCGTTGACTCCGGTCTGGTGCCGGAAGGTGCGATCTCTCTGATCTGCGGTAGCGCCGGCGACCTGCTGGACCATCTGGATAGCCAGGACGTGGTGACCTTCACCGGTTCTGCGGCGACCGGTCAGATGCTGCGTGTGCAGCCGAACATTGTGGCGAAATCTATCCCGTTTACCATGGAAGCGGATAGCCTGAACTGCTGTGTCCTGGGTGAAGATGTTACCCCGGATCAGCCGGAGTTCGCGCTGTTCATCCGTGAGGTGGTGCGTGAAATGACCACCAAAGCGGGTCAGAAATGCACCGCGATCCGTCGTATCATCGTGCCGCAGGCGCTGGTGAACGCGGTGTCGGATGCGCTGGTGGCGCGTCTGCAGAAAGTTGTTGTGGGTGATCCGGCGCAGGAAGGTGTGAAAATGGGTGCGCTGGTGAACGCGGAACAGCGTGCGGATGTTCAGGAAAAGGTGAATATCCTGCTGGCGGCCGGTTGCGAGATTCGTCTGGGTGGTCAGGCGGATCTGTCTGCGGCGGGTGCGTTCTTCCCGCCGACCCTGCTGTACTGCCCGCAGCCGGATGAAACCCCGGCGGTGCATGCGACTGAAGCGTTCGGTCCTGTGGCAACTCTGATGCCGGCGCAGAATCAGCAGCATGCGCTGCAGCTGGCGTGCGCGGGTGGTGGTTCTCTGGCGGGTACGCTGGTGACCGCGGATCCGCAGATCGCGCGTCAGTTTATCGCGGATGCGGCGCGTACCCATGGTCGTATTCAGATCCTGAACGAGGAATCTGCGAAAGAATCTACTGGTCATGGTTCTCCGCTGCCGCAGCTGGTGCATGGTGGTCCGGGTCGTGCGGGTGGTGGTGAGGAACTGGGTGGTCTGCGTGCGGTGAAACATTACATGCAGCGTACCGCGGTTCAGGGTTCTCCGACCATGCTGGCGGCGATCTCTAAACAGTGGGTGCGTGGTGCGAAAGTGGAAGAGGATCGTATCCATCCGTTTCGTAAATATTTCGAAGAACTGCAGCCGGGTGATTCTCTGCTGACCCCGCGTCGTACCATGACTGAAGCGGATATCGTCAACTTCGCGTGCCTGTCAGGTGATCATTTCTACGCGCATATGGACAAAATCGCCGCCGCCGAATCTATCTTTGGTGAACGTGTGGTTCATGGCTATTTCGTTCTGTCTGCGGCGGCGGGTCTGTTCGTCGATGCGGGTGTGGGTCCGGTTATCGCGAACTATGGTCTGGAATCTCTGCGTTTCATTGAACCGGTTAAACCGGGTGATACCATTCAGGTGCGTCTGACCTGCAAACGTAAAACCCTGAAAAAACAGCGTTCTGCAGAAGAGAAGCCGACCGGTGTGGTGGAATGGGCGGTTGAGGTGTTCAACCAGCATCAGACCCCGGTGGCGCTGTATTCTATTCTGACCCTGGTGGCGCGTCAGCATGGTGATTTCGTGGATTAA	0.689726	54.2033	0.288067	0.687656	0	0.880151	58.4555	0.334699	0.687656	0	0.505627
NC_013364.1_cds_WP_000191073.1_1764	MPDAYRKTLIRQIGQHAHSEIVGMLPEGNWITRAPTLRRKAILLAKVQDEAGHGLYLYSAAETLGCAREDIYQKMLDGRMKYSSIFNYPTLSWADIGVIGWLVDGAAIVNQVALCRTSYGPYARAMVKICKEESFHQRQGFEACMALAQGSEAQKQMLQDAINRFWWPALMMFGPNDDNSPNSARSLAWKIKRFTNDELRQRFVDNTVPQVEMLGMTVPDPDLHFDTESGHYRFGEIDWQEFNEVINGRGICNQERLDAKRKAWEEGTWVREAALAHAQKQLARKVA	287	ATGCCAGATGCATATCGTAAAACGCTGATTCGTCAGATTGGCCAGCATGCGCATTCTGAAATCGTCGGCATGCTGCCGGAAGGCAACTGGATTACCCGTGCGCCGACCCTGCGTCGTAAAGCGATCCTGCTGGCGAAAGTGCAGGATGAAGCGGGTCACGGTCTGTATCTGTATAGCGCCGCGGAAACGCTGGGCTGCGCGCGTGAAGATATCTACCAGAAAATGCTCGACGGTCGTATGAAATATAGCAGCATTTTCAACTATCCGACGCTGAGCTGGGCAGATATCGGTGTGATTGGCTGGCTGGTCGATGGCGCGGCGATCGTCAACCAGGTGGCGCTGTGCCGTACCAGCTATGGTCCGTATGCGCGTGCGATGGTGAAAATCTGCAAAGAAGAAAGCTTCCATCAGCGTCAGGGTTTTGAAGCCTGCATGGCGCTGGCGCAGGGCAGCGAAGCGCAGAAACAGATGCTGCAGGATGCCATCAACCGTTTCTGGTGGCCGGCGCTGATGATGTTCGGCCCGAACGACGACAACTCTCCGAACTCTGCGCGTTCTCTGGCGTGGAAAATCAAACGCTTCACCAACGATGAACTGCGTCAGCGTTTCGTGGATAACACCGTGCCGCAGGTGGAAATGCTGGGTATGACCGTGCCGGACCCGGATCTGCACTTCGACACCGAAAGCGGTCACTACCGTTTCGGCGAAATCGATTGGCAGGAATTCAACGAAGTCATCAACGGCCGTGGCATCTGCAATCAGGAACGTCTGGATGCGAAACGTAAAGCGTGGGAGGAAGGTACCTGGGTACGTGAAGCGGCGCTGGCTCACGCGCAGAAACAGCTGGCGCGTAAAGTTGCGTAA	0.680308	51.8519	0.308268	0.687656	1	0.910646	56.25	0.381901	0.687656	0	0.493008
NC_013364.1_cds_WP_000154339.1_1888	MTINDSAISEQGMCEEEQVARIAWFYYHDGLTQSEISDRLGLTRLKVSRLLEKGHQSGIIRVQINSRFEGCLEYETQLRRQFSLQHVRVIPGLADADVGGRLGIGAAHMLMSLLQPQQMLAIGFGEATMNTLQRLSGFISSQQIRLVTLSGGVGSYMTGIGQLNAACSVNIIPAPLRASSADIARTLKNENCVKDVLLAAQAADVAIVGIGAVSQQDDATIIRSGYISQGEQLMIGRKGAVGDILGYFFDAKGDVVTDIKIHNELIGLPLSALKTIPVRVGVAGGENKAEAIAAAMKGGYINALVTDQDTAAAILRS	317	ATGACGATTAACGATAGTGCGATTAGTGAACAGGGCATGTGCGAAGAAGAACAGGTGGCGCGCATCGCGTGGTTCTATTATCATGACGGCCTGACGCAGTCGGAAATTAGCGATCGTCTGGGGCTGACCCGTCTGAAAGTCAGTCGTCTGCTGGAAAAAGGTCATCAGAGCGGCATCATCCGTGTACAGATCAACAGCCGTTTCGAAGGCTGCCTGGAATACGAAACCCAGCTGCGTCGTCAGTTCAGTCTGCAGCATGTGCGTGTCATCCCGGGTCTGGCAGATGCCGATGTGGGTGGCCGTCTGGGCATCGGCGCGGCGCATATGCTGATGAGCCTGCTGCAGCCGCAGCAGATGCTGGCGATCGGCTTCGGTGAAGCGACCATGAATACCCTGCAGCGTCTGTCGGGTTTCATCAGCAGCCAGCAGATTCGTCTGGTGACGCTGAGCGGTGGTGTGGGCAGCTACATGACCGGTATCGGCCAGCTGAACGCCGCGTGCTCTGTGAACATCATCCCGGCGCCGCTGCGTGCGAGCAGCGCGGATATCGCGCGTACCCTGAAAAACGAGAACTGCGTGAAAGATGTGCTGCTGGCGGCGCAGGCGGCGGATGTGGCGATCGTCGGTATCGGCGCCGTCAGCCAGCAGGATGATGCCACCATCATCCGTAGCGGTTACATCAGCCAGGGTGAACAGCTGATGATCGGCCGTAAAGGTGCGGTGGGTGATATCCTGGGCTACTTCTTCGATGCGAAAGGCGATGTGGTGACCGATATCAAAATCCATAACGAACTGATCGGTCTGCCGCTGAGCGCGCTGAAAACCATCCCGGTGCGTGTGGGTGTGGCAGGCGGTGAAAACAAAGCAGAAGCGATCGCGGCGGCGATGAAAGGTGGTTATATCAATGCGCTGGTAACGGATCAAGATACCGCGGCGGCGATCCTCCGTAGCTAA	0.68947	51.153	0.293244	0.687656	0	0.909246	58.1761	0.380997	0.687656	0	0.509227
NC_013364.1_cds_WP_000048302.1_2023	MSKVFICAAIPDELATREEGAVAVATAIEAGDERRARAKFHWQFLEHYPAAQDCAYKFIVCEDKPGIPRPALDSWDAEYMQENRWDEESASFIPVEPESDPMNVNFDKLSLEVQNAVLVKFGTCENITVDMAIDAQELLQEDVATFDGHIVEALMKTPEINAMYPERKLFAIGWVKHKCNPGAKWPEIQAELRNWKKRQDAERKETGKYTSVVDLASARVNQQHTENSAGKINPVTAAICREYKQTWKTLDEELAYALWPGDVDAGNIDGSIHRWAKNEVIDNDREDWKRISASMRKQPDALRYDRQTIFGLVRERPIDIHKDPVALNKYITEYLTTKGVFENEETDLGTVDVLQSSETQTDAVETEVSDIPKNETAPEAEPSVEREGPFYFLFADKDGEKYGRANKLSGLDKALAAGATEITKEEYFARKNGTYTGLPQNVDTAEDSEQPEPIKVTADEVNKIMQAANISQPDADKLLAASRGEFVEGISDPNDPKWVKGIETRDSVNQNQQESEQNDQKAEQNSPNTQQNEPETKQPEPVAQQEPEKVCTACGQTGGGNCPDCGAVMGDATYQETFDEEYQVEVQEDDPEEMEGAEHPHKENTGGNQHHNSDNETGETADHSIKVNGHQEITSTSRTCDHLMIDLETMGKNPDAPIISIGAIFFDPQTGDMGPEFSKTIDLETAGGVIDRNTIKWWLKQSREAQSAIMTDEIPLDDALLQLREFIDENSGEFFVQVWGNGANFDNTILRRSYERQGIPCPWRYYNDRDVRTIVELGKAIDFDARTAIPFEGERHNALDDARYQAKYVSVIWQKLIPSQADS	823	ATGAGTAAAGTATTCATTTGCGCGGCGATTCCGGATGAACTGGCGACCCGTGAAGAAGGTGCCGTTGCGGTTGCGACCGCGATTGAAGCAGGTGATGAGCGTCGTGCGCGTGCGAAATTCCATTGGCAGTTCCTGGAGCATTATCCGGCGGCGCAGGACTGCGCCTATAAATTCATCGTCTGCGAAGATAAACCGGGCATTCCGCGTCCGGCGCTGGATAGCTGGGATGCGGAATATATGCAGGAAAACCGTTGGGATGAAGAATCTGCCAGCTTCATTCCGGTTGAACCGGAATCTGATCCGATGAACGTTAACTTTGATAAACTGTCGCTGGAAGTTCAGAACGCGGTGCTGGTGAAATTCGGCACCTGCGAAAACATCACCGTTGACATGGCGATCGATGCGCAGGAACTGCTGCAGGAAGATGTTGCGACCTTCGACGGTCACATCGTTGAAGCCCTGATGAAGACCCCGGAGATCAACGCGATGTACCCGGAACGTAAACTGTTCGCGATCGGTTGGGTGAAACACAAATGCAACCCGGGTGCGAAATGGCCGGAGATCCAGGCGGAGCTGCGTAACTGGAAGAAACGTCAGGACGCTGAACGTAAAGAAACCGGTAAATACACCAGCGTGGTGGACCTGGCGAGCGCCCGTGTGAACCAGCAGCACACCGAAAACTCTGCGGGTAAAATCAACCCGGTTACCGCGGCGATCTGCCGTGAGTATAAACAGACCTGGAAAACCCTGGATGAGGAACTGGCTTATGCGCTGTGGCCGGGTGATGTTGACGCGGGCAACATCGATGGCAGCATCCACCGTTGGGCGAAAAACGAAGTCATCGACAACGATCGTGAAGACTGGAAACGTATCTCTGCGTCGATGCGCAAACAGCCGGATGCGCTGCGTTACGATCGTCAGACCATCTTCGGTCTGGTGCGTGAACGTCCGATTGATATTCATAAAGATCCGGTGGCGCTGAACAAATACATCACCGAGTACCTGACCACCAAAGGTGTGTTCGAGAACGAAGAAACCGATCTGGGTACCGTAGATGTGCTGCAGAGCTCTGAAACCCAGACTGATGCTGTTGAGACCGAGGTGTCTGATATCCCGAAAAACGAAACCGCGCCGGAAGCGGAACCGTCTGTTGAACGTGAAGGTCCGTTCTACTTCCTGTTCGCGGACAAAGATGGCGAGAAATATGGTCGTGCGAACAAACTGTCTGGCCTGGACAAAGCGCTGGCGGCGGGCGCGACCGAAATCACCAAAGAAGAATACTTCGCGCGTAAAAACGGTACCTACACCGGTCTGCCGCAGAACGTGGATACCGCGGAAGACTCTGAACAGCCGGAACCGATTAAAGTCACCGCGGATGAAGTTAACAAAATCATGCAGGCGGCGAACATCTCTCAGCCGGATGCGGATAAACTGCTGGCGGCGTCTCGTGGTGAATTTGTGGAAGGCATCTCTGATCCGAACGATCCGAAATGGGTCAAAGGCATCGAAACCCGTGATTCTGTTAACCAGAACCAGCAGGAATCTGAACAGAACGATCAGAAAGCGGAACAGAACAGTCCGAATACTCAGCAGAACGAACCGGAAACCAAACAGCCGGAACCGGTGGCGCAGCAGGAACCGGAGAAAGTGTGCACCGCCTGCGGTCAGACCGGTGGTGGTAACTGTCCGGATTGCGGTGCGGTTATGGGTGATGCCACCTATCAGGAAACCTTCGACGAAGAATATCAGGTTGAAGTTCAGGAAGATGATCCGGAAGAAATGGAAGGTGCCGAACATCCGCATAAAGAAAACACCGGTGGTAACCAGCATCATAACTCTGATAACGAAACCGGTGAAACCGCGGATCATTCTATCAAAGTGAACGGTCATCAGGAGATCACCTCTACCTCCCGTACCTGTGACCATCTGATGATCGATCTGGAAACCATGGGTAAAAACCCGGATGCGCCGATCATCTCTATCGGTGCGATCTTCTTTGATCCGCAGACCGGTGATATGGGTCCGGAGTTCAGCAAAACTATCGATTTAGAGACCGCTGGTGGTGTGATCGATCGTAATACTATTAAATGGTGGCTGAAACAGAGCCGTGAAGCGCAGTCTGCGATCATGACTGATGAAATCCCGCTGGATGATGCGCTGCTGCAGCTGCGTGAATTCATCGATGAAAACTCTGGTGAGTTTTTTGTTCAGGTGTGGGGTAACGGCGCGAACTTCGATAACACGATCCTGCGTCGTTCTTATGAACGTCAGGGTATCCCGTGCCCGTGGCGTTATTATAACGATCGTGACGTTCGTACCATCGTGGAACTGGGTAAAGCAATTGATTTCGATGCGCGTACCGCTATCCCGTTTGAAGGTGAACGTCATAATGCCCTGGATGATGCGCGTTATCAGGCTAAATATGTTTCGGTGATCTGGCAGAAGCTGATTCCGAGCCAGGCAGATTCTTAA	0.689433	48.5841	0.326117	0.687656	1	0.888464	52.5485	0.367498	0.687656	1	0.513562
NC_013364.1_cds_WP_001075855.1_2064	MNQQLSWRTIVGYSLGDVANNFAFAMGALFLLSYYTDVAGVGAAAAGTMLLLVRVFDAFADVFAGRVVDSVNTRWGKFRPFLLFGTAPLMIFSVLVFWVPTDWSHGSKVVYAYLTYMGLGLCYSLVNIPYGSLATAMTQQPQSRARLGAARGIAASLTFVCLAFLIGPSIKNSSPEEMVSVYHFWTIVLAIAGMVLYFICFKSTRENVVRIVAQPSLKISLQTLKRNRPLFMLCIGALCVLISTFAVSASSLFYVRYVLNDTGLFTVLVLVQNLVGTVASAPLVPGMVARIGKKNTFLIGALLGTCGYLLFFWVSVWSLPVALVALAIASIGQGVTMTVMWALEADTVEYGEYLTGVRIEGLTYSLFLFTRKCGQAIGGSIPAFILGLSGYIANQVQTPEVIMGIRTSIALVPCGFMLLAFVIIWFYPLTDKKFKEIVVEIDNRKKVQQQLISDITN	457	ATGAATCAGCAATTAAGTTGGCGTACCATTGTTGGTTACTCTCTGGGCGATGTGGCCAACAACTTTGCCTTTGCTATGGGCGCGCTGTTCCTGCTGAGTTATTATACCGATGTGGCGGGCGTCGGTGCGGCGGCGGCCGGCACCATGCTGCTGCTGGTGCGTGTTTTTGATGCGTTTGCTGATGTCTTTGCGGGTCGTGTGGTCGATAGCGTCAACACCCGTTGGGGTAAATTCCGTCCGTTCCTGCTGTTCGGTACCGCGCCGCTGATGATCTTCTCTGTGCTGGTGTTCTGGGTGCCGACCGATTGGAGCCATGGTAGCAAAGTGGTTTATGCGTATCTGACCTACATGGGTCTGGGTCTGTGCTACAGCCTGGTGAATATCCCGTATGGCAGCCTGGCGACCGCGATGACGCAGCAGCCGCAGTCTCGTGCGCGTCTGGGTGCCGCGCGTGGTATCGCGGCGTCGCTGACCTTCGTTTGCCTGGCGTTCCTGATCGGCCCGTCTATCAAAAACTCGTCCCCGGAAGAAATGGTGTCTGTGTATCACTTCTGGACCATCGTGCTGGCGATCGCGGGTATGGTGCTGTACTTCATCTGCTTCAAATCCACCCGTGAAAACGTGGTGCGTATCGTCGCGCAGCCGTCGCTGAAAATCTCTCTGCAGACCCTGAAACGTAACCGTCCGCTGTTCATGCTGTGTATCGGTGCGCTGTGCGTGCTGATTTCTACCTTTGCGGTGTCTGCGTCTTCTCTGTTCTATGTACGTTATGTGCTGAACGATACGGGTCTGTTCACCGTGCTGGTGCTGGTGCAGAACCTGGTGGGTACCGTTGCGAGCGCGCCGCTGGTGCCGGGCATGGTCGCGCGTATCGGTAAAAAAAACACCTTCCTGATCGGTGCCCTGCTGGGCACCTGCGGTTACCTGCTGTTCTTCTGGGTGAGCGTGTGGTCTCTGCCGGTGGCGCTGGTCGCGCTGGCGATCGCGTCTATCGGTCAGGGTGTGACCATGACCGTGATGTGGGCGCTGGAAGCGGATACCGTAGAATATGGTGAATATCTGACCGGCGTTCGTATCGAAGGTCTGACCTATAGTCTGTTCCTGTTCACCCGTAAATGCGGTCAGGCCATCGGTGGTTCAATTCCGGCGTTCATCCTGGGTCTGAGCGGTTACATCGCGAATCAGGTGCAGACCCCGGAAGTGATCATGGGTATCCGTACCTCTATCGCACTCGTTCCGTGCGGTTTCATGCTGTTAGCGTTCGTTATCATCTGGTTCTATCCGCTGACCGATAAGAAATTCAAAGAAATCGTTGTTGAAATTGATAACCGTAAAAAGGTTCAGCAGCAGCTCATTTCTGATATTACCAACTAA	0.683502	51.6012	0.298244	0.687656	0	0.875005	55.313	0.353811	0.687656	0	0.50175
NC_013364.1_cds_WP_001296942.1_2093	MSIKTIKYFSTIIVAIVAVLAGWWLWNYYMQSPWTRDGKIRAEKVSITPQVSGRIVELNIKDNQLVNAGDLLLTIDKTPFQIAELNAQAQLAKAQSDLAKANNEANRRRHLSQNFISAEELDTANLNVKAMQASVNAAQATLKQTQWQLAQTEIRAPVSGWVTNLTTRIGDYADTGKPLFALVDSHSFYVIGYFEETKLRHIREGAPAQITLYSDNKTLRGHVSSIGRAIYDQSVESDSSLIPDVKPNVPWVRLAQRVPVRFALDKVPGDVTLVSGTTCSIAVGQ	285	ATGAGTATTAAAACCATTAAATATTTTTCCACCATTATTGTTGCGATTGTCGCGGTGCTGGCGGGTTGGTGGCTGTGGAACTATTATATGCAGTCGCCATGGACCCGTGATGGCAAAATCCGTGCGGAGAAAGTCAGCATTACCCCGCAGGTAAGTGGGCGTATTGTTGAGCTGAACATCAAAGATAACCAGCTGGTGAACGCCGGCGATCTGCTGCTGACCATCGATAAAACCCCGTTCCAGATTGCCGAACTGAACGCCCAGGCGCAGCTGGCGAAAGCGCAGAGCGATCTGGCGAAAGCGAACAACGAAGCGAATCGTCGTCGTCATCTGAGCCAGAACTTCATCAGCGCCGAAGAACTGGATACCGCCAACCTGAACGTTAAAGCGATGCAGGCGTCTGTGAACGCGGCGCAGGCGACCCTGAAACAGACCCAGTGGCAGCTGGCGCAGACCGAAATCCGTGCGCCGGTGTCTGGTTGGGTGACCAACCTGACCACCCGTATCGGTGATTACGCCGATACCGGCAAACCGCTGTTTGCGCTGGTGGATTCTCATTCTTTCTACGTCATCGGCTACTTTGAAGAAACCAAACTGCGTCATATCCGTGAAGGTGCGCCGGCGCAGATCACCCTGTACAGCGATAACAAAACCCTGCGTGGTCACGTGAGCAGCATCGGTCGTGCGATCTATGATCAGTCGGTCGAAAGCGATAGCTCTCTGATCCCGGATGTCAAACCGAACGTGCCGTGGGTGCGTCTGGCGCAGCGTGTGCCGGTGCGTTTCGCGCTGGATAAAGTTCCGGGTGATGTGACCCTGGTTTCTGGCACGACGTGCAGCATCGCGGTAGGTCAATAA	0.687378	50	0.306077	0.687656	0	0.906031	55.1282	0.364845	0.687656	0	0.485806
NC_013364.1_cds_WP_000979957.1_2190	MMMIYGMFVFELRTLPHQQLQQNKSWRHVKNERVNRSASWQYIGAGDDRIVLSGVLYPEITGGEVSLSLLTTQAYTGRPWPLIDGVGQIYGMYVLTGTNTTRSEFDRYGKAKKIEFSLTLERCDEDLRERLQSSSFSDMLSGFKDKVTSSLNSATSSVKGLL	162	ATGATGATGATTTATGGTATGTTTGTTTTTGAACTGCGTACGCTGCCGCATCAGCAGCTGCAGCAGAACAAAAGCTGGCGTCATGTGAAAAACGAACGTGTGAACCGTAGCGCAAGCTGGCAGTATATTGGCGCGGGCGACGACCGTATTGTGCTGAGCGGCGTGCTGTATCCGGAAATTACCGGCGGCGAAGTGAGCCTGAGCCTGCTGACCACGCAGGCCTACACCGGCCGTCCGTGGCCGCTGATCGACGGCGTGGGGCAGATCTACGGCATGTATGTGCTGACCGGTACCAACACCACCCGTAGCGAATTTGATCGTTATGGCAAAGCCAAAAAAATCGAATTCAGCCTGACCCTGGAACGTTGCGACGAAGATCTGCGTGAACGTCTGCAGTCTTCTTCTTTTAGCGATATGCTGAGCGGCTTTAAGGATAAAGTAACCAGCTCTCTGAACTCTGCGACCTCTTCTGTAAAAGGTCTGCTGTAA	0.689028	50.5112	0.308109	0.687656	0	0.906039	52.7607	0.401722	0.687656	0	0.484684
NC_013364.1_cds_WP_001283455.1_2275	MLEMVTDMESTYLTKVDVEARLQHIMFARNSQKMHIPENFTVSWDYSLCKRAIDENCFFSDEVPDRWGDCIAARNLGITTFLSTPIHLPDGSFYGTLCAASSEKRQWSERAEQVLQLFAGLIAQYIQKEALVEQLREANAALIAQSYTDSLTGLPNRRAIFENLTTLFSLARHLNHKIMIAFIDLDNFKLINDRFGHNSGDLFLIQVGERLNTLQQNGEVIGRLGGDEFLVVSLNNENADISSLRERIQQQIRGEYHLGDVDLYYPGASLGIVEVDPETTDADSALHAADIAMYQEKKHKQKTPFVAHSAPHS	313	ATGCTGGAAATGGTAACCGATATGGAAAGCACCTATCTGACCAAAGTCGATGTTGAAGCGCGCCTGCAGCATATTATGTTTGCGCGTAACTCGCAGAAAATGCACATCCCGGAAAACTTCACCGTGTCCTGGGATTATTCGCTGTGCAAACGTGCGATCGATGAAAACTGCTTCTTTAGCGATGAAGTGCCGGATCGTTGGGGCGACTGCATCGCGGCGCGTAACCTGGGCATCACCACCTTCCTGTCAACCCCGATCCATCTGCCGGATGGCAGCTTCTACGGTACGCTGTGCGCGGCCAGCAGCGAAAAACGTCAGTGGAGCGAACGTGCCGAACAGGTGCTGCAGCTGTTCGCAGGCCTGATCGCTCAGTATATCCAGAAAGAAGCGCTGGTGGAGCAGCTGCGTGAAGCGAACGCGGCGCTGATCGCGCAGAGCTACACCGACAGCCTGACCGGTCTGCCGAATCGTCGTGCGATCTTTGAAAACCTGACGACGCTGTTCTCTCTGGCGCGTCATCTGAACCATAAAATCATGATCGCGTTTATCGACCTGGATAACTTCAAACTGATCAACGATCGTTTCGGCCACAACAGCGGTGATCTGTTCCTGATCCAGGTCGGTGAACGTCTGAACACCCTGCAGCAGAATGGCGAAGTGATCGGTCGTCTGGGCGGCGATGAATTCCTGGTGGTGTCTCTGAACAACGAAAACGCGGATATCTCGTCGCTGCGTGAACGTATCCAGCAGCAGATCCGTGGTGAATATCATCTGGGGGATGTGGATCTGTACTACCCGGGCGCGTCTCTGGGTATCGTGGAAGTGGATCCGGAAACGACCGATGCGGATTCTGCGCTGCATGCGGCGGATATCGCGATGTATCAGGAAAAAAAACATAAACAGAAAACCCCGTTCGTTGCGCATAGCGCACCGCATAGCTAA	0.700693	47.2399	0.287115	0.687656	0	0.913229	54.3524	0.381888	0.687656	0	0.523743
NC_013364.1_cds_WP_000457202.1_2282	MKGGYLAACGVFIGDAVLMFLAWAGVATLIKTTPILFNIVRYLGAFYLLYLGSKILYATLKGKNNEAKSDEPQYGAIFKRALILSLTNPKAILFYVSFFVQFIDVNAPHTGISFFILATTLELVSFCYLSFLIISGAFVTQYIRTKKKLAKVGNSLIGLMFVGFAARLATLQS	173	ATGAAAGGTGGTTATCTGGCGGCGTGTGGCGTTTTTATTGGCGATGCGGTGCTGATGTTTCTGGCGTGGGCAGGCGTGGCGACGCTGATTAAAACCACCCCGATTCTGTTCAACATCGTGCGTTATCTGGGCGCGTTCTATCTGCTGTATCTGGGTAGCAAAATCCTCTATGCCACCCTGAAAGGCAAAAACAACGAAGCGAAAAGCGACGAACCGCAGTACGGCGCGATCTTCAAACGTGCGCTGATTCTGTCGCTGACCAATCCGAAAGCGATTCTGTTCTATGTCAGCTTCTTCGTGCAGTTTATCGATGTCAATGCGCCGCACACCGGCATCAGCTTCTTTATCCTGGCGACCACGCTGGAACTGGTGTCTTTTTGCTACCTGTCTTTCCTGATCATCAGCGGCGCCTTTGTGACGCAGTACATCCGTACCAAAAAAAAACTGGCGAAAGTGGGTAACAGCCTGATCGGTCTGATGTTTGTTGGTTTCGCGGCGCGTCTGGCGACGCTGCAGTCATAA	0.690771	45.0192	0.297661	0.687656	0	0.904246	52.1073	0.380734	0.687656	0	0.500411
NC_013364.1_cds_WP_000846711.1_2618	MKTFIKTLLVAVTILFSVFATAKQVKLPNNIKYVNTTEAFSCTEIDGMNCQTKNQFNYKDNSYVFVLERGGAWCYDYTVSVVNLKTGKAQMIEYGDNQLCSGSNKPFFEIKNGVPTVGVIDTSGKPVGVAQDKLKI	136	ATGAAAACCTTCATCAAAACCCTGCTGGTTGCGGTAACCATTCTGTTCTCTGTTTTTGCGACCGCGAAACAGGTGAAACTGCCGAACAACATTAAATATGTCAACACCACCGAAGCGTTCAGCTGCACCGAAATTGACGGCATGAACTGCCAGACGAAAAATCAGTTCAACTATAAAGACAACAGCTATGTGTTCGTGCTGGAACGCGGCGGTGCGTGGTGCTACGACTATACCGTGAGCGTCGTCAACCTGAAAACCGGCAAAGCGCAGATGATCGAATACGGTGACAACCAGCTGTGCAGCGGCAGCAACAAACCGTTCTTTGAAATCAAAAACGGTGTGCCGACCGTGGGTGTGATCGATACCAGCGGTAAACCGGTAGGCGTGGCTCAGGATAAACTGAAAATCTAA	0.688751	41.3625	0.366463	0.687656	0	0.909474	49.1484	0.403495	0.687656	0	0.686957
NC_013364.1_cds_WP_000876032.1_2914	MFRALALVLWLLIAFSSVFYIVNALHQRESEIRQEFNLSSDQAQRFIQRTSDVMKELKYIAENRLSAENGVLSPRGRETQADVPAFEPLFADSDCSAMSNTWRGSLESLAWFMRYWRDNFSAAYDLNRVFLIGSDNLCMANFGLRDMPVERDTALKALHERINKYRNAPQDDSGSNLYWISEGPRPGVGYFYALTPVYLANRLQALLGVEQTIRMENFFLPGTLPMGVTILDENGHTLISLTGPESKIKGDPRWMQERSWFGYTEGFRELVLKKNLPPSSLSIVYSVPVDKVLERIRMLILNAILLNVLAGAALFTLARMYERRIFIPAESDALRLEEHEQFNRKIVASAPVGICILRTADSVNILSNELAHTYLNMLTHEDRQRLTQIICGQQVNFVDVLTSNNTNLQISFVHSRYRNENVAICVLVDVSSRVKMEESLQEMAQAAEQASQSKSMFLATVSHELRTPLYGIIGNLDLLQTKELPKGVDRLVTAMNNSSSLLLKIISDILDFSKIESEQLKIEPREFSPREVMNHITANYLPLVVRKQLGLYCFIEPDVPVALNGDPMRLQQVISNLLSNAIKFTDTGCIVLHVRADGDYLSIRVRDTGVGIPAKEVVRLFDPFFQVGTGVQRNFQGTGLGLAICEKLISMMDGDISVDSEPGMGSQFTVRIPLYGAQYPQKKGVEGLSGKRCWLAVRNASLCQFLETSLQRSGIVVTTYEGQEPTPEDVLITDEVVSKKWQGRAVVTFCRRHIGIPLEKAPGEWVHSVAAPHELPALLARIYLIEMESDDPANALPSTDKAVSDNDDMMILVVDDHPINRRLLADQLGSLGYQCKTANDGVDALNVLSKNHIDIVLSDVNMPNMDGYRLTQRIRQLGLTLPVIGVTANALAEEKQRCLESGMDSCLSKPVTLDVIKQTLTVYAERVRKSRES	933	ATGTTTCGTGCACTGGCACTGGTGCTGTGGCTGCTGATTGCGTTTAGTTCTGTTTTCTATATCGTCAACGCGCTGCATCAGCGTGAAAGTGAGATTCGTCAGGAATTCAACCTGAGCAGCGATCAGGCGCAGCGTTTCATTCAGCGTACCAGTGATGTCATGAAAGAGCTGAAATATATCGCGGAAAACCGTCTGTCAGCGGAAAACGGCGTGCTGTCGCCGCGTGGTCGTGAAACCCAGGCGGATGTGCCGGCGTTTGAACCGCTGTTTGCCGACAGCGACTGCAGCGCGATGAGCAACACCTGGCGTGGTAGTCTGGAGTCGCTGGCGTGGTTCATGCGTTACTGGCGTGACAACTTCTCTGCCGCCTATGACCTGAACCGTGTTTTCCTGATCGGCTCTGACAACCTGTGCATGGCGAACTTTGGCCTGCGTGATATGCCGGTGGAACGTGACACCGCGCTGAAAGCGCTGCACGAACGTATCAACAAATATCGTAACGCGCCGCAGGATGATTCTGGCTCTAACCTGTATTGGATCTCGGAAGGTCCGCGTCCGGGCGTGGGTTATTTCTATGCGCTGACCCCGGTGTACCTGGCCAACCGTCTGCAGGCGCTGCTGGGTGTTGAACAGACCATTCGTATGGAAAATTTCTTCCTGCCGGGTACCCTGCCGATGGGTGTTACCATCCTGGACGAAAACGGCCACACCCTGATCTCGCTGACGGGCCCGGAGAGCAAAATCAAAGGTGATCCGCGTTGGATGCAGGAGCGTTCGTGGTTCGGCTATACCGAAGGCTTCCGTGAACTGGTGCTGAAAAAAAACCTGCCGCCGAGCAGCCTGAGCATTGTGTATTCCGTGCCGGTGGACAAAGTGCTGGAACGTATCCGTATGCTGATTCTGAACGCGATTCTGCTGAACGTGCTGGCGGGTGCGGCGCTGTTTACCCTGGCGCGTATGTACGAGCGTCGTATTTTTATTCCGGCGGAGTCTGATGCGCTGCGTCTGGAGGAACATGAACAGTTCAACCGTAAAATCGTGGCGAGCGCGCCGGTTGGTATCTGCATCCTGCGCACCGCGGACTCTGTTAACATCCTGTCTAACGAACTGGCGCATACCTACCTGAACATGCTGACCCACGAGGACCGTCAGCGTCTGACCCAGATCATCTGCGGTCAGCAGGTGAACTTCGTGGATGTTCTGACCAGCAACAACACCAACCTGCAGATTTCTTTCGTGCACTCTCGTTACCGCAACGAGAACGTGGCGATCTGCGTTCTGGTGGACGTTTCTTCGCGTGTGAAAATGGAAGAATCTCTGCAGGAAATGGCGCAGGCGGCGGAACAGGCGTCTCAGTCTAAATCGATGTTCCTGGCCACCGTTTCGCATGAACTGCGTACCCCGCTGTACGGTATCATCGGTAACCTGGATCTGCTGCAGACCAAAGAACTGCCGAAAGGCGTTGACCGTCTGGTTACCGCGATGAACAACTCGTCGTCGCTGCTGCTGAAAATTATCTCGGATATCCTGGATTTTTCTAAAATCGAATCTGAGCAGCTGAAAATCGAACCGCGTGAGTTTAGCCCGCGTGAGGTTATGAACCACATCACCGCGAACTACCTGCCGCTGGTGGTTCGTAAACAGCTGGGCCTCTATTGTTTCATCGAACCGGATGTTCCTGTGGCGCTGAACGGTGATCCGATGCGTCTGCAGCAGGTGATTTCTAATCTGCTGTCTAACGCGATTAAATTTACCGATACCGGTTGTATTGTTCTGCATGTTCGTGCGGATGGTGATTATCTGTCTATTCGCGTGCGCGATACCGGCGTGGGTATCCCGGCGAAAGAAGTGGTTCGTCTGTTCGATCCGTTCTTCCAGGTGGGCACCGGTGTACAGCGTAACTTCCAGGGTACCGGTCTCGGTCTGGCAATCTGTGAAAAACTGATCTCGATGATGGATGGTGATATCAGCGTAGACTCTGAACCGGGTATGGGATCGCAGTTCACCGTGCGTATCCCGCTGTATGGTGCGCAGTATCCACAGAAAAAAGGTGTTGAAGGTCTGAGCGGTAAACGTTGTTGGCTGGCTGTACGTAACGCTAGCCTGTGCCAGTTCCTGGAAACCTCTCTGCAGCGTTCTGGTATCGTAGTGACCACTTATGAAGGTCAGGAACCGACGCCGGAAGATGTCCTGATCACCGATGAAGTTGTGTCTAAAAAATGGCAGGGTCGTGCGGTGGTGACGTTCTGTCGTCGTCATATCGGTATCCCGCTGGAAAAAGCGCCGGGTGAATGGGTGCATTCTGTGGCGGCGCCGCATGAACTGCCGGCGCTGCTGGCGCGTATCTATCTGATCGAAATGGAATCTGATGACCCGGCAAACGCACTGCCGAGTACCGATAAAGCGGTGTCTGACAACGATGATATGATGATCCTGGTGGTAGATGATCATCCGATCAACCGTCGCTTGCTGGCAGACCAGCTGGGTAGCCTGGGCTATCAGTGCAAAACCGCCAACGATGGTGTTGATGCACTGAATGTGCTGTCAAAGAATCACATCGATATCGTTCTGAGCGATGTCAACATGCCGAACATGGATGGCTATCGTCTGACCCAGCGTATCCGTCAGCTGGGTCTGACCCTGCCGGTTATCGGTGTGACCGCGAACGCGCTGGCGGAAGAAAAACAGCGTTGCCTGGAATCTGGTATGGATTCGTGCCTGAGCAAACCGGTCACGCTGGATGTTATCAAGCAGACCCTGACCGTGTATGCAGAGCGTGTGCGTAAAAGCCGTGAAAGCTAA	0.690261	51.035	0.288301	0.687623	0	0.878799	54.1756	0.377183	0.687656	0	0.532869
NC_013364.1_cds_WP_000683806.1_3029	MPLPGCHRLLLDEGRVTLDLWFGDINELTSQLDDSLNQKVDAWFLDGFAPAKNPDMWTQNLFNAMARLARPGGTLATFTSAGFVRRGLQDAGFTMQKRKGFGRKREMLCGVMEQTLPLPCSAPWFNRTGSSKREAAIIGGGIASALLSLALLRRGWQVTLYCADEAPALGASGNRQGALYPLLSKHDEALNRFFSNAFTFARRFYDQLPVKFDHDWCGVTQLGWDEKSQHKIAQMLSMDLPAELAVGVEANAVEQITGVATNCSGITYPQGGWLCPAELTRNVLELAQQQGLQIYYQYQLQNLSRKDDCWLLNFAGDQQATHSVVVLANGHQISRFSQTSTLPVYSVAGQVSHIPTTPELAELKQVLCYDGYLTPQNPANQHHCIGASYHRGSEDTAYSEDDQQQNRQRLIDCFPQAQWAKEVDVSDKEARCGVRCATRDHLPMVGNVPDYEATLVEYASLAEQKDEAVSAPVFDDLFMFAALGSRGLCSAPLCAEILAAQMSDEPIPMDASTLAALNPNRLWVRKLLKGKAVKAG	536	ATGCCATTACCGGGTTGTCATCGTCTGTTACTGGATGAAGGCCGTGTAACGCTGGATCTGTGGTTTGGTGATATTAATGAACTGACCTCTCAGCTCGATGATTCACTGAATCAGAAAGTTGATGCATGGTTTCTGGATGGCTTTGCGCCGGCGAAAAACCCGGATATGTGGACCCAGAACCTGTTTAACGCGATGGCGCGTCTGGCGCGTCCGGGTGGTACGCTGGCGACCTTCACCAGCGCAGGTTTCGTGCGTCGTGGCCTGCAGGATGCGGGTTTCACCATGCAGAAACGTAAAGGCTTCGGCCGTAAACGTGAGATGCTGTGCGGCGTGATGGAACAGACCCTGCCGCTGCCGTGCTCTGCCCCGTGGTTCAACCGTACCGGCTCCAGCAAACGTGAAGCGGCGATCATCGGTGGTGGCATCGCCAGCGCGCTGCTGTCTCTGGCGCTGCTGCGTCGTGGCTGGCAGGTGACCCTGTATTGCGCGGATGAAGCGCCGGCGCTGGGTGCGTCTGGTAACCGTCAGGGTGCGCTGTATCCGCTGCTGTCGAAACACGATGAAGCGCTGAACCGTTTCTTCAGCAACGCCTTCACCTTCGCGCGTCGTTTCTATGATCAGCTGCCGGTGAAATTTGACCATGATTGGTGCGGCGTCACCCAGCTGGGTTGGGATGAAAAATCTCAGCACAAAATCGCGCAGATGCTGTCTATGGATCTGCCGGCGGAACTGGCGGTGGGTGTGGAAGCGAACGCGGTTGAACAGATCACGGGTGTTGCGACCAACTGCTCTGGTATTACTTATCCGCAGGGTGGTTGGCTGTGCCCGGCGGAACTGACCCGTAACGTGCTGGAGCTGGCGCAGCAGCAGGGTCTGCAGATCTATTATCAGTATCAGCTGCAGAACCTGTCTCGTAAAGACGATTGCTGGCTGCTGAACTTCGCGGGTGATCAGCAGGCCACCCACTCTGTGGTGGTTCTGGCGAACGGTCATCAGATCTCTCGTTTCTCTCAGACCTCTACCCTGCCGGTGTATTCTGTGGCGGGTCAGGTGTCTCATATCCCGACCACTCCGGAACTGGCGGAACTGAAACAGGTGCTGTGTTACGATGGTTATCTGACGCCGCAGAACCCGGCGAACCAGCATCATTGCATCGGTGCGTCTTACCATCGTGGTTCTGAGGATACCGCCTACTCTGAAGATGATCAGCAGCAGAACCGTCAGCGTCTGATCGATTGCTTCCCGCAGGCGCAGTGGGCAAAAGAAGTGGATGTGTCTGATAAAGAGGCGCGTTGCGGTGTGCGTTGCGCGACCCGTGATCATCTGCCGATGGTGGGTAACGTGCCGGATTATGAAGCGACCCTGGTCGAATACGCGTCACTGGCGGAACAGAAAGATGAAGCGGTGAGCGCCCCGGTCTTCGATGATCTGTTCATGTTTGCGGCGCTGGGTAGCCGTGGCCTGTGCTCAGCGCCGCTGTGTGCGGAAATCCTGGCGGCGCAGATGTCTGATGAACCGATTCCGATGGATGCGTCAACCCTGGCGGCGCTGAACCCGAACCGCCTGTGGGTTCGTAAACTGCTGAAGGGTAAGGCGGTAAAGGCGGGTTAA	0.694584	53.6934	0.293967	0.687656	0	0.894536	57.666	0.352739	0.687656	0	0.507784
NC_013364.1_cds_WP_000660797.1_3224	MKEKTIIIVGGGQAAAMAAASLRQQGFTGELHLFSDERHLPYERPPLSKSMLLEDSPQLQQVLPANWWQENNVHLHSGVTIKTLGRDTRELVLTNGESWHWDQLFIATGAAARPLPLLDALGERCFTLRHAGDAARLREVLQPERSVVIVGAGTIGLELAASATQRRCKVTVIELAATVMGRNAPPPVQRYLLQRHQQAGVRILLNNAIEHVVDGEKVELTLQSGETLQADVVIYGIGISANEQLAREANLDTANGIVIDEACRTCDPAIFAGGDVAITRLDNGALHRCESWENANNQAQIAAAAMLGLPLPLLPPPWFWSDQYSDNLQFIGDMRGDDWLCRGNPETQKAIWFNLQNGVLIGAVTLNQGREIRPIRKWIQSGKTFDAKLLIDENIALKSL	400	ATGAAAGAAAAAACCATTATTATTGTCGGCGGCGGTCAGGCGGCGGCAATGGCGGCGGCGTCACTGCGTCAGCAGGGTTTTACCGGTGAACTGCATCTGTTTAGCGATGAACGTCATCTGCCGTATGAGCGTCCGCCGCTGTCAAAATCAATGCTGCTGGAAGATAGCCCGCAGCTGCAGCAGGTTCTGCCGGCGAATTGGTGGCAGGAAAACAACGTGCATCTGCACAGCGGTGTGACCATCAAAACCCTGGGTCGTGACACCCGTGAACTGGTGCTGACCAACGGCGAAAGCTGGCATTGGGATCAGCTGTTCATCGCCACCGGCGCCGCGGCGCGTCCGCTGCCGCTGCTGGATGCGCTGGGTGAGCGTTGCTTCACCCTGCGTCACGCCGGCGATGCGGCGCGTCTGCGTGAAGTGCTGCAGCCGGAACGTTCGGTTGTGATCGTGGGCGCGGGCACCATCGGCCTGGAACTGGCTGCGTCTGCGACCCAGCGCCGTTGCAAAGTCACCGTCATTGAACTGGCGGCGACCGTCATGGGTCGTAACGCGCCGCCGCCGGTGCAGCGTTATCTGCTGCAGCGTCATCAGCAGGCGGGCGTGCGTATCCTGCTGAACAACGCCATCGAACATGTTGTGGATGGTGAAAAAGTGGAACTGACCCTGCAGAGCGGTGAAACGCTGCAGGCGGATGTCGTGATCTACGGTATCGGTATCTCTGCGAACGAACAGCTGGCGCGTGAAGCGAACCTGGATACCGCGAACGGTATCGTGATCGATGAAGCGTGTCGTACCTGTGATCCGGCGATCTTTGCGGGCGGCGATGTGGCGATCACTCGCCTGGATAACGGCGCGCTGCATCGTTGCGAATCCTGGGAAAACGCGAACAACCAGGCGCAGATCGCGGCCGCGGCGATGCTGGGTCTGCCGCTGCCGCTGCTGCCGCCGCCGTGGTTCTGGTCTGATCAGTACAGCGATAACCTGCAGTTTATCGGCGATATGCGTGGCGATGATTGGCTGTGCCGTGGTAATCCGGAAACCCAGAAAGCGATCTGGTTTAATCTGCAGAATGGTGTGCTGATCGGTGCGGTGACCCTGAATCAGGGTCGTGAAATTCGTCCGATCCGTAAATGGATCCAGTCAGGTAAAACCTTCGATGCGAAACTGCTGATCGATGAAAATATCGCATTAAAGAGCCTGTGA	0.687062	54.1147	0.281857	0.687656	0	0.922114	58.936	0.374235	0.687656	0	0.494226
NC_013364.1_cds_WP_000378442.1_3364	MDSSFTPIEQMLKFRASRHEDFPYQEILLTRLCMHMQSKLLENRNKMLKAQGINETLFMALITLESQENHSIQPSELSCALGSSRTNATRIADELEKRGWIERRESDNDRRCLHLQLTEKGHEFLREVLPPQHNCLHQLWSALSTTEKDQLEQITRKLLSRLDQMEQDGVVLEAMS	176	ATGGATAGTAGTTTTACGCCTATTGAACAGATGCTGAAATTTCGTGCCAGCCGTCATGAAGACTTTCCGTATCAGGAAATTCTGCTGACGCGTCTGTGCATGCATATGCAGAGCAAACTGCTGGAAAACCGCAACAAAATGCTGAAAGCGCAGGGTATCAATGAAACGCTGTTCATGGCGCTGATTACGCTGGAAAGCCAGGAAAACCACAGCATCCAGCCGAGCGAACTGAGCTGCGCGCTGGGCAGCTCGCGTACCAATGCGACCCGTATCGCCGATGAACTGGAAAAACGTGGCTGGATCGAACGTCGTGAAAGCGACAACGACCGTCGCTGCCTGCACCTGCAGCTGACCGAAAAAGGTCACGAATTCCTGCGTGAAGTGCTGCCGCCGCAGCACAACTGCCTGCATCAGCTGTGGAGCGCGCTGAGCACCACCGAAAAAGACCAGCTGGAACAGATCACCCGTAAACTGCTGTCGCGCCTGGATCAGATGGAACAGGATGGTGTTGTCCTGGAAGCGATGAGCTAA	0.680494	49.1525	0.307579	0.687656	0	0.925059	53.8606	0.404955	0.687656	0	0.481243
NC_013364.1_cds_WP_001278994.1_3417	MSDFAKVEQSLREEMTRIASSFFQRGYATGSAGNLSLLLPDGNLLATPTGSCLGNLDPQRLSKVAADGEWLSGDKPSKEVLFHLALYRNNPRCKAVVHLHSTWSTALSCLQGLDSSNVIRPFTPYVVMRMGNVPLVPYYRPGDKRIAQDLAELAADNQAFLLANHGPVVCGESLQEAANNMEELEETAKLIFILGDRPIRYLTAGEIAELRS	212	ATGAGTGATTTTGCGAAAGTTGAACAGTCGCTGCGCGAAGAAATGACCCGTATTGCCAGCAGCTTTTTTCAGCGTGGCTATGCGACCGGCAGCGCGGGTAATCTGTCGCTGCTGCTGCCGGACGGCAACCTGCTGGCGACGCCGACCGGTAGCTGCCTGGGTAATCTCGATCCGCAGCGTCTGAGCAAAGTGGCGGCGGATGGCGAATGGCTGAGCGGCGATAAACCGAGCAAAGAAGTGCTGTTCCATCTGGCGCTGTATCGTAACAACCCGCGTTGCAAAGCGGTGGTGCACCTGCATAGCACCTGGAGCACCGCGCTGAGCTGCCTGCAGGGCCTGGATAGCAGCAACGTCATCCGTCCGTTCACGCCGTACGTGGTGATGCGTATGGGCAACGTGCCGCTGGTGCCGTATTATCGTCCGGGCGACAAACGTATCGCGCAGGATCTGGCGGAACTGGCGGCGGATAACCAGGCGTTCCTGCTGGCGAACCATGGCCCGGTTGTCTGCGGCGAATCGCTGCAGGAAGCGGCGAACAACATGGAAGAACTGGAAGAAACCGCGAAACTGATCTTCATCCTGGGCGATCGTCCGATCCGTTATCTGACCGCGGGCGAAATCGCGGAACTGCGTAGCTAA	0.690167	53.5211	0.288405	0.687656	0	0.94187	59.6244	0.372476	0.687656	0	0.498332
NC_013364.1_cds_WP_001321419.1_3673	MQASQFSAQVLDWYDKYGRKTLPWQIDKTPYKVWLSEVMLQQTQVATVIPYFERFMARFPTVTDLANAPLDEVLHLWTGLGYYARARNLHKAAQQVATLHGGKFPETFEEVAALPGVGRSTAGAILSLSLGKHFPILDGNVKRVLARCYAVSGWPGKKEVENKLWSLSEQVTPAVGVERFNQAMMDLGAMICTRSKPKCSLCPLQNGCIAAANNSWALYPGKKPKQTLPERTGYFLLLQHEDEVLLAQRPPSGLWGGLYCFPQFADEESLRQWLAQRQIAADNLTQLTAFRHTFSHFHLDIVPMWLPVSSFTGCMDEGNALWYNLAQPPSVGLAAPVERLLQQLRTGAPV	350	ATGCAAGCGTCACAGTTTTCAGCGCAGGTACTGGATTGGTACGATAAGTACGGCCGTAAAACGCTGCCGTGGCAGATCGACAAAACGCCGTATAAAGTGTGGCTGTCAGAAGTGATGCTGCAGCAGACGCAGGTCGCGACCGTGATTCCGTATTTTGAGCGTTTTATGGCGCGTTTCCCGACCGTCACCGATCTGGCGAACGCGCCGCTGGATGAAGTGCTGCATCTGTGGACCGGCCTGGGTTATTATGCCCGTGCGCGTAACCTGCATAAAGCCGCGCAGCAGGTGGCGACGCTGCACGGTGGCAAATTTCCGGAAACCTTTGAAGAAGTGGCGGCGCTGCCGGGCGTCGGTCGTAGCACCGCCGGCGCCATTCTGAGCCTGTCGCTGGGCAAACATTTCCCGATCCTGGATGGCAACGTGAAGCGTGTGCTGGCGCGTTGCTATGCGGTTTCTGGTTGGCCGGGCAAAAAAGAGGTGGAAAACAAACTGTGGAGCCTGTCTGAACAGGTAACGCCGGCGGTGGGTGTGGAACGCTTTAACCAGGCGATGATGGATCTGGGTGCGATGATCTGCACCCGTAGCAAACCGAAATGCAGCCTGTGCCCGCTGCAGAACGGTTGCATCGCGGCCGCCAACAACAGCTGGGCGCTGTATCCGGGTAAAAAACCGAAACAGACGCTGCCGGAACGTACCGGCTATTTCCTGCTGCTGCAGCATGAAGATGAAGTGCTGCTGGCGCAGCGTCCGCCGTCTGGTCTGTGGGGTGGTCTGTACTGCTTCCCGCAGTTTGCGGATGAAGAATCGCTGCGTCAGTGGCTGGCGCAGCGCCAGATCGCGGCGGATAACCTGACGCAGCTGACCGCGTTCCGTCACACCTTTTCTCATTTCCATCTGGATATCGTTCCGATGTGGCTGCCGGTGTCGTCATTCACCGGCTGTATGGATGAAGGCAACGCGCTCTGGTATAACCTGGCACAGCCGCCGTCGGTGGGCCTGGCGGCGCCGGTGGAACGTCTGTTACAGCAGCTGCGTACGGGTGCGCCGGTGTAA	0.686114	55.5556	0.295219	0.687567	1	0.903841	59.1643	0.360014	0.687656	0	0.492483
NC_013364.1_cds_WP_000633225.1_3745	MITSPPKRGMALVVVLVLLAVMMLVTITLSGRMQQQLGRTRSQQEYQQALWYSASAESLALSALSLSLKNEKRVHLAQPWASGPRFFPLPQGQIAVTLRDAQASFNLNALAQPTTASRPLAVQQLIALISRLDVPAYRAELIAESLWEFIDEDRSVQTRLGREDSEYLARSVPFYAANQPLADISEMRVVQGMDAGLYQKLKPLVCALPMTRQQININTLDVTQSVILEALFDPWLSPVQARALLQQRPAKGWEDVDQFLAQPLLADVDERTKKQLKTVLSVDSNYFWLRSDITVNETELTMNSLIVRMGPQHFSVLWHQTGESE	325	ATGATTACCTCTCCGCCCAAACGCGGCATGGCGCTGGTTGTTGTGCTGGTGCTGCTGGCGGTGATGATGCTGGTTACCATTACGCTGTCCGGTCGTATGCAGCAGCAGCTGGGCCGTACCCGTAGCCAGCAGGAATATCAGCAGGCGCTGTGGTATAGCGCCAGTGCTGAATCGCTGGCGCTGAGCGCGCTGTCTCTGAGCCTGAAAAACGAAAAACGTGTGCATCTGGCGCAGCCGTGGGCCAGCGGCCCGCGTTTCTTCCCGCTGCCGCAGGGTCAGATCGCCGTGACCCTGCGTGATGCGCAGGCGAGCTTCAATCTGAACGCGCTGGCGCAGCCGACCACCGCCAGCCGTCCGCTGGCGGTGCAGCAGCTGATTGCGCTGATCAGCCGTCTGGATGTTCCGGCGTATCGTGCGGAACTGATCGCCGAATCTCTGTGGGAATTCATCGATGAAGATCGTAGCGTGCAGACCCGTCTGGGCCGTGAAGACAGCGAATATCTGGCGCGTTCTGTGCCGTTCTATGCGGCGAACCAGCCGCTGGCGGATATCAGCGAAATGCGTGTGGTGCAGGGCATGGATGCGGGCCTGTATCAGAAACTGAAACCGCTGGTGTGTGCGCTGCCGATGACCCGTCAGCAGATCAATATCAACACCCTGGATGTGACCCAGAGCGTGATCCTGGAAGCGCTGTTCGATCCGTGGCTGTCTCCGGTGCAGGCGCGTGCGCTGCTGCAGCAGCGTCCGGCGAAAGGTTGGGAAGATGTTGATCAGTTTCTGGCGCAGCCGCTGCTGGCGGATGTGGATGAACGTACGAAAAAACAGCTGAAAACGGTACTGTCTGTGGATTCTAATTATTTCTGGCTGCGTTCTGATATTACCGTGAATGAAACCGAATTAACCATGAACAGCCTGATCGTTCGTATGGGCCCGCAGCATTTTAGCGTCCTGTGGCATCAAACGGGTGAAAGTGAGTAA	0.684704	56.8507	0.304726	0.687656	0	0.918615	58.2822	0.365119	0.687656	0	0.498473
NC_013364.1_cds_3777	MLNLFVGLDIYTGLLLLLALAFVLFYEAINGFHDTANAVATVIYTRAMQPQLAVVMAAFFNFFGVLLGGLSVAYAIVHMLPTDLLLNMGSTHGLAMVFSMLLAAIIWNLGTWFFGLPASSSHTLIGAIIGIGLTNALLTGSSVMDALNLREVTKIFSSLIVSPIVGLVIAGGLIFLLRRFWSGTKKRDRIHRIPEDRKKKKGKRKPPFWTRIALIVSAAGVAFSHGANDGQKGIGLVMLVLVGIAPAGFVVNMNASGYEITRTRDAVSNFEHYLQQHPELPQKLIAMEPPLPAASTDGAQVTEFHCHPANTFDAIARVKTMLPGNMESYEPLSVSQRSQLRRIMLCISDTSAKLAKLPGVSKEDQNLLKKLRSDMLSTIEYAPVWIIMAVALALGIGTMIGWRRVAMTIGRRLVSAA	417	ATGCTGAATTTATTTGTAGGTCTGGATATTTACACCGGCCTGCTGCTGCTGCTGGCGCTGGCGTTTGTGCTGTTCTATGAAGCGATTAACGGTTTTCATGATACCGCCAATGCGGTAGCGACCGTGATCTATACCCGTGCGATGCAGCCGCAGCTGGCGGTGGTTATGGCGGCGTTCTTCAACTTTTTTGGCGTGCTGCTGGGTGGTCTGTCTGTCGCCTATGCCATTGTGCATATGCTGCCGACCGACCTGCTGCTGAACATGGGTAGTACCCACGGTCTGGCGATGGTTTTCTCTATGCTGCTGGCAGCGATTATCTGGAACCTGGGTACCTGGTTCTTCGGTCTGCCGGCGAGCAGCTCTCACACCCTGATCGGCGCGATCATCGGTATCGGCCTGACCAACGCGCTGCTGACCGGTAGCTCGGTGATGGATGCGCTGAATCTGCGTGAAGTGACCAAAATCTTCTCTTCTCTGATCGTGTCTCCGATCGTTGGCCTGGTTATCGCGGGTGGTCTGATCTTCCTGCTGCGTCGTTTCTGGTCTGGTACCAAAAAACGTGATCGTATCCATCGTATCCCGGAAGATCGTAAAAAGAAAAAAGGTAAACGTAAACCGCCGTTCTGGACCCGTATCGCGCTGATCGTCAGCGCCGCCGGCGTGGCGTTCTCTCACGGTGCCAACGACGGCCAGAAAGGCATTGGTCTGGTGATGCTGGTGCTGGTGGGTATCGCGCCGGCGGGTTTTGTTGTGAACATGAACGCCTCTGGTTACGAAATCACCCGTACCCGTGATGCGGTGTCTAACTTCGAACATTATCTGCAGCAGCATCCGGAACTGCCGCAGAAACTGATCGCTATGGAACCGCCGCTGCCGGCGGCGTCTACGGATGGTGCGCAGGTGACCGAATTTCATTGCCATCCGGCGAACACCTTTGACGCCATCGCGCGTGTGAAAACCATGCTGCCGGGTAACATGGAGTCGTACGAACCGCTGAGCGTGTCTCAGCGTTCTCAGCTGCGTCGTATCATGCTGTGCATCAGCGACACCAGCGCCAAACTGGCGAAACTGCCGGGTGTTAGCAAAGAAGATCAGAATCTGCTGAAGAAACTGCGTTCAGATATGCTGTCGACCATCGAATATGCGCCGGTTTGGATCATCATGGCGGTTGCTCTGGCGCTGGGTATCGGTACGATGATCGGCTGGCGTCGTGTTGCGATGACTATCGGTCGTCGTTTAGTTTCAGCGGCGTAA	0.716713	52.0734	0.315912	0.687656	0	0.881788	55.5024	0.3645	0.687656	0	0.485641
NC_013364.1_cds_WP_001295168.1_4164	MHINIAWQDVDTVLLDMDGTLLDLAFDNYFWQKLVPETWGAKNGVTPQEAMEYMRQQYHDVQHTLNWYCLDYWSEQLGLDICAMTTEMGPRAVLREDTIPFLEALKASGKQRILLTNAHPHNLAVKLEHTGLDAHLDLLLSTHTFGYPKEDQRLWHAVAEATGLKAERTLFIDDSEAILDAAAQFGIRYCLGVTNPDSGIAEKQYQRHPSLNDYRRLIPSLM	222	ATGCACATTAACATCGCGTGGCAGGATGTCGACACCGTGCTGCTGGATATGGATGGCACGCTGCTGGATCTGGCGTTTGACAACTACTTCTGGCAGAAGCTGGTGCCGGAAACCTGGGGCGCGAAAAACGGCGTAACGCCGCAGGAAGCGATGGAATACATGCGTCAGCAGTATCACGACGTGCAGCATACGCTGAACTGGTATTGCCTGGATTACTGGAGCGAACAGCTGGGTCTGGATATCTGCGCGATGACGACCGAAATGGGCCCGCGTGCGGTGCTGCGTGAAGATACCATTCCGTTCCTGGAAGCGCTGAAAGCGAGCGGCAAGCAGCGTATTCTGCTGACCAACGCCCATCCGCATAACCTGGCGGTGAAACTGGAACATACCGGCCTGGATGCGCATCTGGATCTGCTGCTGAGCACCCATACCTTTGGTTACCCGAAAGAAGATCAGCGTCTGTGGCATGCGGTGGCGGAAGCGACCGGCCTGAAAGCGGAACGTACCCTGTTTATCGACGACTCTGAAGCGATTCTGGATGCGGCGGCGCAGTTCGGCATCCGTTACTGCCTGGGTGTGACTAACCCGGATAGCGGTATCGCGGAAAAACAGTATCAGCGTCATCCGAGCCTGAACGATTATCGTCGTCTGATCCCGTCACTGATGTAA	0.68374	51.5695	0.298385	0.687656	0	0.926563	56.5022	0.373223	0.687656	1	0.486316
NC_013364.1_cds_WP_000479624.1_4375	MFLNYFALGVLIFVFLVIFYGIIAIHDIPYLIAKKRNHPHADAIHTAGWVSLFTLHVIWPFLWIWATLYQPERGWGMQSHVASQEKATDPEIAALSDRISRLEHQLAAEKKTDYSTFPEI	120	ATGTTCCTGAACTATTTTGCGCTGGGCGTACTGATTTTCGTTTTTCTGGTGATCTTCTATGGCATCATTGCCATTCATGATATTCCGTATCTGATCGCAAAAAAACGTAATCATCCGCACGCCGATGCGATTCATACCGCCGGCTGGGTGTCGCTGTTCACGCTGCATGTGATCTGGCCGTTCCTGTGGATCTGGGCGACCCTGTATCAGCCGGAACGTGGCTGGGGCATGCAGAGCCATGTCGCCAGCCAGGAAAAAGCGACCGACCCGGAAATCGCTGCACTGAGCGATCGTATCAGCCGCCTGGAACACCAGCTGGCGGCGGAAAAAAAAACCGACTACTCAACTTTCCCGGAAATCTAA	0.682333	51.5152	0.262969	0.687656	0	0.890979	52.8926	0.356681	0.687656	0	23.0543
NC_013364.1_cds_WP_000068830.1_4711	MVAIAAAVLVTFIGGLYFITHHKKEESETLQSQKVTGNGLPPKPEERWRYIKELESRQPGVRAPTEPSAGGEVKTPEQLTPEQRQLLEQMQADMRQQPTQLVEVPWNEQTPEQRQQTLQRQRQAQQLAEQQRLAQQSRTTEQSWQQQTRTSQAAPVQAQPRQSKPASTQQPYQDLLQPPAHTTAQSKPQQAAPVARAADAPKPTAEKKDERRWMVQCGSFRGAEQAETVRAQLAFEGFDSKITTNNGWNRVVIGPVKGKENADSTLNRLKMAGHTNCIRLAAGG	284	ATGGTAGCGATTGCAGCAGCGGTGCTGGTAACCTTTATCGGCGGCCTGTATTTTATCACCCATCATAAAAAAGAAGAAAGTGAAACGCTGCAGTCGCAGAAAGTCACCGGCAACGGCCTGCCGCCGAAACCGGAAGAACGTTGGCGTTATATCAAAGAACTGGAAAGCCGTCAGCCGGGTGTGCGCGCGCCGACCGAACCGAGCGCCGGCGGTGAAGTGAAAACGCCGGAACAGCTGACCCCGGAACAGCGTCAGCTGCTGGAACAGATGCAGGCGGATATGCGTCAGCAGCCGACGCAGCTGGTCGAAGTGCCGTGGAACGAACAGACGCCGGAACAGCGTCAGCAGACCCTGCAGCGTCAGCGTCAGGCGCAGCAGCTGGCGGAACAGCAGCGTCTGGCTCAGCAGAGCCGTACCACCGAACAGAGCTGGCAGCAGCAGACCCGCACCTCTCAGGCGGCGCCGGTGCAGGCGCAGCCGCGTCAGTCTAAACCGGCGTCTACCCAGCAGCCGTATCAGGATCTGCTGCAGCCGCCGGCGCATACCACCGCGCAGTCTAAACCGCAGCAGGCGGCGCCGGTGGCGCGTGCCGCAGATGCGCCGAAACCGACCGCAGAAAAAAAAGATGAACGTCGTTGGATGGTGCAGTGCGGCAGCTTTCGTGGTGCGGAACAGGCGGAAACCGTGCGCGCTCAGCTGGCCTTCGAAGGTTTTGACTCTAAAATCACCACCAACAACGGCTGGAACCGTGTGGTCATCGGTCCGGTGAAAGGCAAAGAAAATGCGGATTCTACCCTGAACCGTCTGAAAATGGCGGGTCATACCAACTGTATCCGTCTGGCAGCGGGTGGTTAA	0.712502	58.1287	0.331549	0.687656	0	0.93147	60.3509	0.388181	0.687656	0	3.50554
NC_013364.1_cds_WP_001298964.1_4737	MKNKLPPFIEIYRALIATPSISATEEALDQSNADLITLLADWFKDLGFNVEVQPVPGTRNKFNMLASIGQGAGGLLLAGHTDTVPFDDGRWTRDPFTLTEHDGKLYGLGTADMKGFFAFILDALRDVDVTKLKKPLYILATADEETSMAGARYFAETTALRPDCAIIGEPTSLQPVRAHKGHISNAIRIQGQSGHSSDPARGVNAIELMHDAIGHILQLRDNLKERYHYEAFTVPYPTLNLGHIHGGDASNRICACCELHMDIRPLPGMTLNELNGLLNDALAPVSERWPGRLTVDELHPPIPGYECPPNHQLVEVVEKLLGAKTEVVNYCTEAPFIQTLCPTLVLGPGSINQAHQPDEYLETRFIKPTRELITQVIHHFCWH	383	ATGAAAAACAAACTGCCGCCGTTTATTGAAATTTACCGTGCGCTGATTGCGACGCCCAGTATCTCTGCAACCGAAGAAGCGCTGGATCAGAGCAACGCCGATCTGATTACGCTGCTGGCCGATTGGTTTAAAGACCTGGGTTTTAACGTTGAAGTACAGCCGGTTCCGGGCACCCGTAACAAATTTAACATGCTGGCGAGCATCGGTCAGGGTGCGGGCGGTCTGCTGCTGGCGGGCCATACCGACACCGTGCCGTTTGATGATGGTCGTTGGACCCGTGATCCGTTCACCCTGACCGAACACGACGGCAAACTGTATGGTCTGGGGACCGCCGATATGAAAGGCTTCTTCGCGTTCATCCTGGATGCGCTGCGTGATGTTGACGTGACCAAACTGAAAAAACCGCTGTATATCCTGGCGACCGCCGATGAAGAAACCAGCATGGCGGGCGCGCGTTATTTCGCGGAAACCACCGCGCTGCGTCCGGATTGCGCCATCATCGGTGAACCGACCTCACTGCAGCCGGTGCGTGCGCATAAAGGCCACATCTCCAACGCGATCCGTATCCAGGGCCAGTCTGGTCACTCTAGCGATCCGGCGCGTGGTGTGAACGCCATCGAACTGATGCACGACGCCATCGGTCATATCCTGCAGCTGCGTGACAACCTGAAAGAACGCTATCACTATGAAGCGTTCACGGTGCCGTATCCGACCCTGAACCTGGGCCACATCCACGGTGGTGATGCGTCTAACCGTATCTGCGCCTGCTGCGAACTGCATATGGATATCCGTCCGCTGCCGGGTATGACGCTGAACGAGCTGAACGGCCTGCTGAACGATGCGCTGGCGCCGGTAAGCGAACGTTGGCCGGGTCGTCTGACCGTGGATGAACTGCATCCGCCGATCCCGGGCTATGAATGCCCGCCGAACCATCAGCTGGTGGAAGTCGTGGAAAAACTGCTCGGCGCGAAAACGGAAGTGGTGAACTATTGTACCGAAGCGCCGTTCATCCAGACGCTGTGCCCGACCCTGGTGCTGGGTCCGGGTTCTATCAACCAGGCGCACCAGCCGGATGAATATCTGGAAACCCGTTTTATCAAGCCGACCCGTGAGTTAATCACGCAGGTTATCCATCATTTCTGTTGGCATTAA	0.690416	51.6493	0.304649	0.687656	0	0.900897	56.9444	0.369082	0.687656	0	0.503808
NC_013364.1_cds_WP_000486997.1_4887	MERFKEDPRSDKVNLSIGLYYNEDGIIPQLQAVAEAEARLNAQPHGASLYLPMEGLNSYRHAIAPLLFGADHPVLQQQRVATIQTLGGSGALKVGADFLKRYFPESGVWVSDPTWENHVAIFAGAGFEVSTYPWYDEATNGVRFNDLLATLKTLPARSIVLLHPCCHNPTGADLTNDQWDAVIEILKSRELIPFLDIAYQGFGAGMEEDAYAIRAIASAGLPALVSNSFSKIFSLYGERVGGLSVLCEDAEAAGRVLGQLKATVRRNYSSPPNFGAQVVAAVLNDEALKASWLAEVEEMRTRILAMRQELVKVLSTEMPERNFDYLLNQRGMFSYTGLSAAQVDRLREEFGVYLIASGRMCVAGLNTANVQRVAKAFAAVM	381	ATGGAACGTTTTAAAGAAGATCCGCGTAGTGATAAAGTTAACCTGTCTATTGGCCTGTATTACAACGAAGACGGCATCATTCCGCAGCTGCAGGCGGTGGCGGAAGCCGAAGCGCGTCTGAACGCGCAGCCGCATGGCGCCTCTCTGTATCTGCCGATGGAAGGCCTGAACAGCTATCGTCATGCGATCGCGCCGCTGCTGTTCGGCGCCGATCATCCGGTGCTGCAGCAGCAGCGTGTGGCGACCATCCAGACGCTGGGCGGTTCTGGCGCGCTGAAAGTGGGTGCCGATTTCCTGAAACGTTACTTCCCGGAAAGCGGCGTGTGGGTCAGCGATCCGACCTGGGAAAACCACGTTGCGATTTTCGCCGGTGCGGGTTTTGAAGTTTCTACCTATCCGTGGTATGATGAAGCGACCAACGGCGTGCGTTTCAACGATCTGCTGGCGACCCTGAAAACCCTGCCGGCGCGTTCTATCGTGCTGCTGCATCCGTGCTGCCATAACCCGACCGGTGCGGATCTGACGAACGATCAGTGGGATGCGGTGATCGAAATCCTGAAATCTCGTGAGCTGATTCCGTTCCTGGATATCGCGTATCAGGGTTTTGGTGCGGGTATGGAAGAAGATGCCTATGCCATTCGTGCGATCGCCAGCGCCGGCCTGCCGGCGCTGGTGTCTAACTCTTTCTCTAAAATCTTCAGCCTGTATGGTGAACGTGTGGGTGGTCTGTCTGTGCTGTGTGAAGATGCGGAAGCGGCCGGTCGTGTGCTGGGTCAGCTGAAAGCGACCGTGCGCCGTAACTATTCTTCTCCGCCGAACTTCGGTGCGCAGGTGGTTGCGGCGGTGCTGAACGATGAAGCCCTGAAAGCGTCGTGGCTGGCGGAAGTGGAAGAAATGCGTACCCGTATCCTGGCGATGCGTCAGGAACTGGTGAAAGTGCTGAGCACCGAAATGCCGGAACGTAACTTTGATTATCTGCTGAACCAGCGTGGTATGTTCTCTTATACCGGTCTGTCTGCGGCGCAGGTGGATCGTCTGCGTGAAGAATTCGGTGTTTATCTGATCGCGTCTGGTCGTATGTGCGTTGCGGGCCTGAATACCGCTAATGTTCAGCGTGTTGCGAAAGCATTTGCGGCAGTTATGTAA	0.689623	52.8796	0.306034	0.687656	0	0.915764	56.37	0.366334	0.687656	0	0.500756
NC_013364.1_cds_WP_001307537.1_5009	MTDHTMKKNPVSIPHTVWHADDIRRGEREAADALGLTLYELMLRAGEAAFQVCRSAYPDARHWLVLCGHGNNGGDGYVVARLATAVGIEVTLLAQESDKPLPEEAALAREAWLNAGGEIHASNIVWPESVDLIVDALLGTGLQQAPRESISQLIDHANSHPAPIAAVDIPSGLLAETGATPGAVINADHTITFIALKPGLLTGKARDVTGQLHFDSLGLDSWLAGQETKIQRFSAEQLSHWLKPRRPTSHKGDHGRLVIIGGDHGTAGAIRMTGEAALRAGAGLVRVLTRSENIAPLLTARPELMVHELTMDSLTESLEWADVVVIGPGLGQQEWGKKALQKVENFRKPMLWDADALNLLAINPDKRHNRVITPHPGEAARLLGCSVAEIESDRLHCAKRLVQRYGGVAVLKGAGTVVAAHPDALGIIDAGNAGMASGGMGDVLSGIIGALLGQKLSPYDAACAGCVAHGAAADVLAARFGTRGMLATDLFSTLQRIVNPEVTDKNHDESSNSAP	515	ATGACTGATCATACCATGAAGAAAAATCCGGTCTCTATTCCGCATACCGTTTGGCATGCCGATGACATTCGCCGTGGTGAACGTGAAGCGGCAGATGCGCTGGGCCTGACGCTGTATGAGCTGATGCTGCGTGCGGGCGAAGCAGCATTCCAGGTATGCCGTAGTGCCTATCCGGATGCACGTCATTGGCTGGTGCTGTGCGGTCACGGTAACAACGGCGGCGATGGTTATGTCGTGGCGCGTCTGGCGACCGCGGTTGGCATCGAAGTCACCCTGCTGGCGCAGGAAAGCGATAAACCGCTGCCGGAAGAAGCGGCGCTGGCGCGTGAAGCGTGGCTGAACGCGGGCGGTGAAATCCATGCTAGCAACATCGTTTGGCCGGAATCTGTCGACCTGATCGTTGATGCGCTGCTGGGTACCGGCCTGCAGCAGGCGCCGCGTGAATCCATCTCTCAGCTGATCGACCACGCGAACTCTCATCCGGCGCCGATCGCTGCGGTTGATATCCCGTCTGGTCTGCTGGCGGAAACCGGTGCGACCCCGGGTGCGGTTATCAACGCCGATCACACCATCACCTTCATCGCGCTGAAACCGGGCCTGCTGACCGGTAAAGCGCGTGATGTCACTGGTCAGCTGCATTTCGATTCGCTGGGTCTGGACAGCTGGCTGGCGGGTCAGGAAACCAAAATCCAGCGTTTCAGCGCGGAGCAGCTGTCCCATTGGCTGAAGCCGCGTCGTCCGACCTCGCACAAAGGTGATCACGGTCGTCTGGTGATTATCGGTGGCGATCACGGTACCGCGGGTGCGATCCGTATGACGGGTGAGGCGGCGCTGCGTGCGGGTGCGGGTCTGGTGCGTGTGCTGACCCGTTCTGAAAACATCGCGCCGCTGCTGACCGCGCGTCCGGAGCTGATGGTGCATGAACTGACCATGGATTCCCTGACCGAATCCCTGGAATGGGCGGATGTTGTGGTGATTGGTCCGGGTCTGGGTCAGCAGGAATGGGGCAAAAAAGCGCTGCAGAAAGTTGAAAACTTCCGTAAACCGATGCTGTGGGATGCGGATGCGCTGAACCTGCTGGCGATCAACCCGGACAAACGTCATAACCGTGTGATCACCCCGCATCCGGGTGAAGCGGCGCGTCTGCTGGGTTGCTCTGTGGCGGAAATTGAATCGGATCGTCTGCATTGTGCGAAACGTCTGGTGCAGCGTTATGGTGGCGTTGCGGTGCTGAAAGGTGCGGGTACTGTGGTTGCCGCACATCCGGATGCGCTGGGTATCATCGACGCGGGTAACGCCGGTATGGCGTCTGGTGGTATGGGTGACGTGCTGTCTGGTATCATCGGCGCGCTGCTGGGTCAGAAACTGTCCCCGTACGATGCCGCGTGCGCGGGTTGCGTTGCGCATGGTGCGGCAGCTGATGTGCTGGCGGCGCGTTTTGGTACTCGTGGTATGCTGGCGACCGACCTGTTCTCGACCCTGCAGCGTATCGTGAACCCGGAGGTGACCGATAAAAACCATGATGAGAGTTCAAATTCTGCACCGTGA	0.689674	57.2351	0.299933	0.687656	0	0.883861	60.0775	0.352763	0.687656	0	0.499699
NC_013364.1_cds_WP_001295597.1_5150	MTQQGDAVAGELATEKVGIKGYLAFFLTIIFFSGVFSGTDSWWRVFDFSVLNGSFGQLPGANGATTSFRGAGGAGAKDGFLFALELAPSVILSLGIISITDGLGGLRAAQQLMTPVLKPLLGIPGICSLALIANLQNTDAAAGMTKELAQEGEITERDKVIFAAYQTSGSAIITNYFSSGVAVFAFLGTSVIVPLAVILVFKFVGANILRVWLNFEERRNPTQGAQA	227	ATGACGCAGCAAGGTGATGCGGTTGCGGGTGAACTGGCAACCGAAAAAGTCGGCATCAAAGGTTATCTGGCATTCTTCCTGACCATTATTTTCTTCTCCGGCGTCTTCAGCGGCACCGACAGCTGGTGGCGTGTGTTTGATTTTAGCGTGCTGAATGGCTCGTTTGGCCAGCTGCCGGGTGCCAATGGCGCGACGACGAGCTTCCGCGGTGCGGGCGGCGCGGGTGCGAAAGATGGCTTCCTGTTCGCGCTGGAACTGGCACCGAGCGTGATCCTGTCGCTGGGTATCATCAGCATCACCGATGGCCTGGGTGGTCTGCGTGCGGCGCAGCAGCTGATGACGCCGGTGCTGAAACCGCTGCTGGGTATCCCGGGCATCTGCAGCCTGGCGCTGATCGCGAATCTGCAGAATACCGATGCGGCGGCGGGTATGACCAAAGAACTGGCGCAGGAAGGTGAAATCACCGAACGTGATAAAGTCATCTTCGCGGCGTATCAGACCTCTGGCTCTGCGATCATCACCAACTACTTCTCTAGCGGTGTGGCGGTGTTCGCGTTCCTGGGTACCTCTGTGATCGTGCCGCTGGCGGTCATCCTGGTGTTCAAATTCGTGGGCGCGAACATCCTGCGTGTCTGGCTGAACTTCGAAGAGCGTCGTAATCCGACCCAAGGTGCACAAGCGTAA	0.693698	53.2164	0.312974	0.687656	0	0.887931	58.7719	0.374757	0.687656	0	0.499321
NC_007946.1_cds_WP_000742109.1_410	MACGEFSLIARYFDRVRSSRLDVELGIGDDCALLNIPEKQTLAISTDTLVAGNHFLPDIDPADLAYKALAVNLSDLAAMGADPAWLTLALTLPDVDEAWLESFSDSLFDLLNYYDMQLIGGDTTRGPLSMTLGIHGFVPMGRALTRSGAKPGDWIYVTGTPGDSAAGLAILQNRLQVADAKDADYLIKRHLRPSPRILQGQALRDLANSAIDLSDGLISDLGHIVKASDCGARIDLALLPFSDALSRHVEPEQALRWALSGGEDYELCFTVPELNRGALDVALGHLGVPFTCIGQMTADIEGLCFIRDGEPVTLDWKGYDHFATP	325	ATGGCGTGTGGTGAATTTAGCCTGATTGCGCGTTATTTTGATCGTGTGCGTTCTAGCCGTCTGGATGTTGAGCTGGGTATTGGCGATGACTGCGCGCTGCTGAACATCCCGGAAAAACAGACGCTGGCGATTAGCACCGACACCCTCGTGGCGGGTAATCATTTCCTGCCGGATATTGATCCGGCGGATCTGGCCTATAAAGCGCTGGCGGTCAACCTGAGCGATCTGGCGGCGATGGGTGCGGACCCGGCGTGGCTGACGCTGGCGCTGACCCTGCCGGATGTCGATGAAGCGTGGCTGGAAAGCTTCAGCGATTCGCTGTTTGATCTGCTGAACTACTACGACATGCAGCTGATCGGCGGCGATACCACCCGTGGTCCGCTGAGCATGACCCTGGGTATCCATGGCTTCGTGCCGATGGGCCGTGCGCTGACCCGTTCTGGCGCGAAACCGGGTGATTGGATCTACGTGACCGGTACCCCGGGTGATTCCGCTGCGGGCCTGGCGATTCTGCAGAACCGTCTGCAGGTGGCGGATGCGAAAGATGCCGACTACCTGATCAAACGTCATCTGCGTCCGTCTCCGCGTATCCTGCAGGGTCAGGCGCTGCGTGATCTGGCGAACAGCGCCATCGATCTGAGCGATGGCCTGATCAGCGACCTGGGTCATATCGTCAAAGCCAGCGACTGCGGTGCGCGTATCGATCTGGCGCTGCTGCCGTTCTCTGATGCGCTGAGCCGTCATGTGGAACCGGAACAGGCGCTGCGTTGGGCGCTGTCCGGCGGTGAAGATTACGAGCTGTGCTTCACGGTGCCGGAACTGAACCGTGGCGCGCTGGATGTGGCGCTGGGTCATCTGGGTGTTCCGTTCACCTGCATTGGTCAGATGACGGCGGATATCGAAGGTCTGTGCTTCATCCGTGATGGTGAACCGGTGACGCTGGATTGGAAAGGCTACGATCATTTTGCGACCCCGTAA	0.688557	55.0102	0.304857	0.687656	0	0.915526	59.816	0.358361	0.687656	0	0.48878
NC_007946.1_cds_WP_000982162.1_481	MMNTEGNNGNKPLGLWNVVSIGIGAMVGAGIFALLGQAALLMEASTWVAFAFGGIVAMFSGYAYARLGASYPSNGGIIDFFRRGLGNGVFSLALSLLYLLTLAVSIAMVARAFGAYAVQFLHEGSQEEHLILLYALGIIAVMTLFNSLSNHAVGRLEVILVGIKMMILLLLIIAGVWSLQPAHISVSAPPSSGAFFSCIGITFLAYAGFGMMANAADKVKDPEVIMPRAFLVAIGVTTLLYISLALVLLSDVSALELEKYADTAVAQAASPLLGHVGYVIVVIGALLATASAINANLFAVFNIMDNMGSERELPKLMNKPLWRQSTWGNIIVVVLIMLMTAALNLGSLASVASATFLICYLAVFVVAIRLRHDIHASLPILIVGTLVMLLVIVGFIYSLWSQGSRALIWIIGALLLSLIVAMVMKRNKTV	430	ATGATGAATACTGAAGGTAACAATGGTAACAAACCGCTGGGCCTGTGGAACGTAGTTAGTATCGGTATTGGTGCGATGGTGGGTGCAGGTATTTTTGCGCTGCTGGGCCAGGCGGCGCTGCTGATGGAAGCATCCACCTGGGTGGCGTTTGCGTTTGGGGGCATTGTTGCGATGTTTTCTGGTTATGCGTATGCACGTCTGGGCGCAAGCTATCCGAGCAACGGCGGTATTATCGATTTCTTCCGTCGTGGGCTGGGTAACGGTGTTTTCAGCCTGGCGCTGAGCCTGCTCTATCTGCTGACCCTGGCGGTTAGCATCGCCATGGTTGCGCGTGCGTTCGGTGCCTACGCGGTGCAGTTCCTGCATGAAGGTAGCCAGGAAGAACATCTGATCCTGCTGTATGCCCTGGGTATCATTGCGGTGATGACCCTGTTCAACAGCCTGAGCAACCACGCGGTGGGTCGTCTGGAAGTGATCCTGGTGGGTATCAAAATGATGATCCTGCTGCTGCTGATCATCGCCGGCGTGTGGTCTCTGCAGCCGGCGCACATCTCTGTGTCTGCGCCGCCGTCTTCTGGTGCGTTCTTCAGCTGCATCGGTATCACCTTCCTGGCGTATGCGGGTTTCGGTATGATGGCCAACGCGGCCGATAAAGTCAAAGATCCGGAAGTCATCATGCCGCGTGCGTTCCTGGTTGCGATCGGTGTTACCACCCTGCTGTATATCTCTCTGGCGCTGGTGCTGCTGTCTGATGTGTCTGCGCTGGAACTGGAAAAATACGCCGATACCGCGGTTGCGCAGGCGGCGTCTCCGCTGCTGGGTCACGTTGGTTATGTGATCGTGGTGATCGGCGCGCTGCTGGCGACCGCGTCTGCGATTAACGCGAACCTGTTTGCGGTTTTTAACATCATGGATAACATGGGTTCGGAACGTGAACTGCCGAAACTGATGAACAAACCGCTGTGGCGTCAGTCTACCTGGGGTAACATCATCGTGGTGGTGCTGATCATGCTGATGACCGCGGCGCTGAACCTGGGTTCTCTGGCATCTGTGGCGTCTGCGACCTTCCTGATCTGCTACCTGGCGGTTTTTGTTGTCGCGATCCGTCTGCGTCATGATATTCACGCGTCACTGCCGATCCTCATCGTCGGTACGCTGGTGATGCTGCTGGTGATTGTGGGTTTTATCTACTCTCTGTGGTCTCAGGGTAGCCGTGCGCTGATCTGGATTATCGGTGCGCTGTTACTGTCGTTAATCGTTGCGATGGTTATGAAGCGTAATAAAACCGTTTAA	0.679891	53.751	0.292679	0.687656	0	0.872231	55.4524	0.350803	0.687656	0	0.506789
NC_007946.1_cds_WP_000561825.1_495	MIARWFWREWRSPSLLIVWLALSLAVACVLALGNISDRMEKGLSQQSREFMAGDRALRSSREVPQAWLEEAQKRGLKVGKQLTFATMTFAGDTPQLANVKAVDDIYPMYGDLQTNPPGLKPQAGSVLLAPRLMALLNLKTGDTIDVGDATLRIAGEVIQEPDSGFNPFQIAPRLMMNLADVDKTGAVQPGSRVTWRYKFGGSENQLDGYEKWLLPQLKPEQRWYGLEQDEGALGRSIERSQQFLLLSALLTLLLAVAAVAVAMNHYCRSRYDLVAILKTLGAGRAQLRKLIVGQWLMVLVLSAVTGGAIGLLFENVLMVLLKPVLPAALPPASLWPWLWALGTMTVISLLVGLRPYRLLLATQPLRVLRNDVVANVWPLKFYLPIVSVVVVLLLAGLMGGSMLLWAVLAGAVVLALLCGVLGWMLLNVLRRMTLKSLPLRLAVSRLLRQPWSTLSQLSAFSLSFMLLALLLVLRGDLLDRWQQQLPPESPNYFLINIATEQVTPLKAFLAEHQIVPESFYPVVRARLTAINDKPTEGNGDEALNRELNLTWQNARPDHNPIVAGNWPPKADEVSMEEGLAKRLNVALGDTVTFMGDTQEFRAKVTSLRKVDWESLRPNFYFIFPEGALDGQPQSWLTSFRWENGNGMLTQLNRQFPTISLLDIGAILKQVGQVLEQVSRALEVMVVLVTACGMLLLLAQVQVGMRQRHQELVVWRTLGAGKKLLRTTLWCEFAMLGFVSGLVAAIGAETALAVLQSKVFDFPWEPDWRLWIVLPCSGALLLSLCGGWLGARLLKGKALFRQFAG	804	ATGATTGCACGTTGGTTTTGGCGTGAATGGCGTAGTCCGAGTCTGCTGATTGTGTGGCTGGCGCTGTCACTGGCGGTCGCCTGCGTACTGGCACTGGGTAACATCTCTGATCGTATGGAAAAAGGTTTAAGCCAGCAGAGCCGTGAATTTATGGCAGGTGATCGTGCGCTGCGTAGCAGCCGTGAAGTGCCGCAGGCGTGGCTGGAAGAAGCGCAGAAACGTGGTCTGAAAGTGGGCAAACAGCTGACCTTCGCGACCATGACCTTTGCCGGCGACACCCCGCAGCTGGCGAACGTGAAAGCGGTCGACGATATCTATCCGATGTATGGTGATCTGCAGACCAACCCGCCGGGTCTGAAACCGCAGGCTGGTTCTGTGCTGCTGGCGCCGCGTCTGATGGCGCTGCTGAACCTGAAAACCGGCGATACCATCGATGTTGGTGATGCGACCCTGCGTATCGCGGGTGAAGTGATCCAGGAGCCGGATTCTGGCTTCAACCCGTTCCAGATCGCGCCGCGTCTGATGATGAACCTGGCGGATGTGGATAAAACCGGCGCGGTTCAGCCGGGCTCTCGTGTGACTTGGCGTTACAAATTCGGCGGTTCTGAAAACCAGCTGGATGGTTATGAAAAATGGCTGCTGCCGCAGCTGAAACCGGAACAGCGTTGGTATGGTCTGGAACAGGATGAGGGTGCGCTGGGTCGTTCGATCGAGCGTTCGCAGCAGTTCCTGCTGCTGTCTGCGCTGCTGACCCTGCTGCTGGCCGTTGCGGCGGTGGCGGTGGCGATGAACCACTATTGCCGTTCTCGTTATGATCTGGTGGCGATCCTGAAAACTCTGGGTGCGGGTCGTGCGCAGCTGCGTAAACTGATCGTTGGTCAGTGGCTGATGGTGCTGGTGCTGTCTGCGGTGACCGGTGGTGCGATTGGCCTGCTGTTCGAAAACGTGCTGATGGTGCTGCTGAAACCGGTGCTGCCGGCGGCGCTGCCGCCGGCGTCTCTGTGGCCGTGGCTGTGGGCGCTGGGTACTATGACTGTTATCTCTCTGCTGGTAGGCCTGCGTCCGTACCGTCTGCTGCTGGCGACCCAGCCGCTGCGTGTGCTGCGTAACGACGTTGTGGCGAACGTTTGGCCGCTGAAATTCTACCTGCCGATCGTGTCTGTGGTAGTGGTGCTGCTGCTGGCGGGTCTGATGGGCGGTTCTATGCTGCTGTGGGCGGTGCTGGCGGGTGCGGTTGTGCTGGCGCTGCTGTGTGGTGTGCTGGGTTGGATGCTGCTGAACGTGCTGCGTCGTATGACCCTGAAATCTCTGCCGCTGCGTCTGGCGGTGAGCCGTCTGCTGCGTCAGCCGTGGTCTACCCTGTCGCAGCTGTCAGCCTTCTCTCTGTCTTTCATGCTGCTGGCGCTGCTGCTGGTTCTGCGTGGTGATCTGCTGGATCGTTGGCAGCAGCAGCTGCCGCCGGAATCTCCGAACTATTTCCTGATCAACATCGCGACCGAACAGGTGACCCCGCTGAAAGCGTTCCTGGCGGAACATCAGATCGTGCCGGAATCTTTCTATCCGGTGGTGCGCGCGCGTCTGACTGCGATCAACGATAAACCGACGGAAGGTAACGGTGATGAAGCGCTGAACCGTGAACTGAACCTGACCTGGCAGAACGCGCGTCCGGATCATAACCCTATCGTTGCGGGTAACTGGCCGCCGAAAGCGGATGAAGTCTCTATGGAAGAAGGTCTGGCGAAACGTCTGAACGTTGCGCTGGGTGACACCGTGACCTTTATGGGTGATACTCAGGAGTTCCGTGCCAAAGTTACCTCCCTGCGTAAAGTGGACTGGGAATCCCTGCGTCCGAACTTCTACTTCATCTTCCCGGAAGGTGCGCTGGATGGTCAGCCGCAGAGCTGGCTGACTTCTTTCCGTTGGGAAAACGGTAACGGTATGCTGACCCAGCTGAATCGTCAGTTCCCGACCATCTCTCTGCTGGATATCGGTGCGATCCTGAAACAGGTGGGTCAGGTGCTGGAACAGGTGAGCCGTGCGCTGGAAGTGATGGTTGTTCTGGTGACTGCGTGCGGTATGCTGCTGCTGCTGGCGCAGGTGCAGGTGGGTATGCGCCAGCGTCATCAGGAACTGGTGGTGTGGCGTACTCTGGGTGCGGGTAAAAAACTGCTGCGTACCACCCTGTGGTGCGAGTTCGCGATGCTGGGTTTCGTGTCTGGTCTGGTGGCGGCGATTGGTGCAGAAACCGCGCTGGCAGTGCTGCAGAGCAAAGTGTTCGATTTCCCGTGGGAACCAGATTGGCGTCTGTGGATCGTGCTGCCGTGCTCAGGTGCGCTGCTGCTGAGCCTGTGTGGTGGTTGGCTGGGTGCGCGTCTGCTGAAAGGTAAAGCGCTGTTTCGTCAGTTCGCGGGTTAA	0.681396	57.9296	0.298332	0.687656	0	0.902526	59.089	0.384684	0.687656	0	0.510385
NC_007946.1_cds_WP_001331992.1_574	MKAFWRNAALLAVSLLPFSSANAVALQAKQYDDFDRYVLALSWQTGFCQSQYDRNRNERDECRLQTETTNKADFLTVHGLWPGLPKSVAARGVDERRWMRFGCATRPIPNLPEARASRMCSSPETGLSLETAAKLSEVMPGAGGRSCLERYEYAKHGACFGFDPDAYFGTMVRLNQEIKESEAGKFLADNYGKTVSRRDFDAAFAKSWGKENVKAVKLTCQGNPAYLTEIQISIKADAINAPLSANSFLPQPHPGNCGKTFVIDKAGY	268	ATGAAAGCTTTCTGGCGTAATGCCGCGCTGCTGGCGGTTTCTCTGCTGCCGTTTTCCAGTGCCAACGCGGTGGCGCTGCAGGCGAAACAGTACGATGATTTTGACCGTTATGTGCTGGCGCTGTCTTGGCAGACCGGTTTCTGCCAGTCTCAGTATGACCGTAATCGTAACGAACGTGATGAATGCCGTCTGCAGACGGAAACCACCAACAAAGCCGATTTCCTGACCGTGCATGGCCTGTGGCCGGGCCTGCCGAAAAGCGTCGCGGCGCGTGGTGTTGATGAACGTCGTTGGATGCGTTTCGGCTGCGCCACCCGTCCGATCCCGAACCTGCCGGAAGCGCGTGCCAGCCGCATGTGCTCTTCACCGGAAACCGGTCTGAGCCTGGAAACCGCGGCGAAACTGTCGGAAGTGATGCCGGGCGCCGGTGGTCGTAGCTGCCTGGAGCGTTATGAATATGCGAAACATGGTGCGTGCTTCGGCTTCGATCCGGATGCGTATTTCGGTACCATGGTGCGTCTGAACCAGGAAATTAAAGAATCTGAAGCGGGCAAATTCCTGGCGGATAACTACGGTAAAACCGTGTCTCGTCGTGATTTCGATGCGGCGTTTGCGAAAAGCTGGGGTAAAGAAAACGTCAAAGCGGTGAAACTGACGTGCCAGGGTAACCCGGCGTATCTGACGGAAATCCAGATCTCTATCAAAGCGGATGCCATCAACGCCCCGCTGAGCGCAAACTCTTTCCTGCCGCAGCCGCATCCGGGTAACTGCGGTAAAACGTTTGTGATTGATAAAGCGGGTTATTAA	0.687934	50.8055	0.306046	0.687656	0	0.910317	56.0099	0.366406	0.687656	0	0.493506
NC_007946.1_cds_WP_000207169.1_654	MTTHLVWFRQDLRQHDNLALAAACRNSSARVLALYIATPRQWAAHNVSPRQAELINTQLNALQNALAEKGIPLLFREVDDFAASVETVKQMCAENRITHLFYNYQYEVNERARDVQAERTLRNVVCEGFDDSVILPPGAVMTGNHEMYKVFTPFKNAWLKRLREGMPECVAAPKFRSSGSIEPAPSITLNYPRQSFDTAHFPVEEKAAIAQLRQFCQNGAGEYEQQRDFPAVEGTSRLSASLATGGLSPRQCLHRLLAEQPQVLEGGPGSVWLNELIWREFYRHLMTYYPSLCKHRPFIAWTDRVQWQSNPAHLKAWQEGKTGYPIVDAAMRQLNSTGWMHNRLRMITASFLVKDLLIDWREGERYFMSQLIDGDLAANNGGWQWAASTGTDAAPYFRIFNPTTQGEKFDREGEFIRQWLPELRDVPGKAVHEPWKWAEKTGVTLDYPQPIVDHKEARLRTLAAYEEARKGA	472	ATGACTACACATCTGGTATGGTTTCGTCAGGATCTGCGTCAGCATGATAATCTGGCGCTGGCGGCGGCCTGTCGTAATAGTAGTGCGCGTGTGCTGGCGCTGTATATCGCCACCCCGCGTCAGTGGGCGGCCCATAACGTCTCACCGCGTCAGGCGGAGCTGATTAACACCCAGCTGAACGCGCTGCAGAACGCGCTGGCGGAAAAAGGTATTCCGCTGCTGTTCCGTGAAGTCGATGATTTCGCGGCGAGCGTTGAAACCGTGAAACAGATGTGCGCGGAAAACCGTATCACCCATCTGTTCTATAACTATCAGTATGAAGTCAACGAACGTGCGCGTGATGTTCAGGCGGAACGTACGCTGCGTAACGTGGTTTGCGAAGGCTTCGATGACAGCGTGATCCTGCCGCCGGGTGCGGTGATGACCGGCAACCACGAAATGTATAAGGTGTTCACGCCGTTCAAAAACGCGTGGCTGAAACGTCTGCGTGAAGGTATGCCGGAATGTGTTGCGGCGCCGAAATTCCGTTCCTCTGGTTCTATCGAACCGGCGCCGTCTATCACCCTGAACTATCCGCGTCAGAGCTTCGATACCGCGCATTTCCCGGTGGAAGAAAAAGCGGCGATCGCGCAGCTGCGTCAGTTCTGCCAGAACGGTGCTGGTGAATATGAACAGCAGCGCGATTTCCCGGCGGTTGAAGGTACCTCGCGTCTGTCCGCCTCTCTGGCGACCGGTGGTCTGTCGCCGCGTCAGTGCCTGCATCGTCTGCTGGCGGAACAGCCGCAGGTGCTGGAAGGTGGTCCGGGTTCTGTGTGGCTGAACGAACTGATCTGGCGTGAATTCTATCGTCATCTGATGACCTATTATCCGTCTCTGTGCAAACACCGCCCGTTCATCGCGTGGACCGATCGTGTGCAGTGGCAGTCGAACCCGGCGCATCTGAAAGCGTGGCAGGAAGGCAAAACCGGTTATCCGATTGTTGATGCGGCGATGCGTCAGCTGAACTCTACCGGTTGGATGCATAACCGTCTGCGTATGATCACCGCGTCTTTCCTGGTGAAAGATCTGCTGATCGATTGGCGTGAAGGTGAACGTTATTTCATGTCTCAGCTGATTGATGGCGATCTGGCGGCCAACAACGGCGGTTGGCAGTGGGCGGCATCTACCGGCACCGATGCGGCGCCGTACTTCCGTATCTTCAACCCGACGACTCAGGGTGAAAAATTCGATCGTGAAGGTGAATTCATCCGTCAGTGGCTGCCGGAACTGCGTGATGTTCCGGGTAAAGCGGTTCATGAACCGTGGAAGTGGGCGGAAAAAACGGGCGTGACTCTGGATTATCCGCAGCCGATCGTCGATCATAAAGAAGCGCGTCTGCGTACTCTGGCGGCGTATGAAGAAGCGCGTAAAGGTGCGTAA	0.686297	53.6998	0.279755	0.687656	0	0.904155	56.4482	0.360816	0.687656	0	0.491651
NC_007946.1_cds_WP_001295292.1_774	MITLWGRNNSTNVKKVLLTLEELELPYEQILAGREFGINHDADFLAMNPNGLVPLLRDDESDLILWESNAIVRYLAAQYGQKRLWIDSPARRAEAEKWMDWANQTLSNAHRGILMGLVRTPPEERDQAAIDASCKECDALFALLDAELAKVKWFSGDEFGVGDIAIAPFIYNLFNVGLTWTPRPNLQRWYQQLTERPAVRKVVMIPVS	208	ATGATTACCCTGTGGGGTCGTAACAACAGCACCAACGTTAAAAAAGTGCTGCTGACGCTGGAAGAGCTGGAGCTGCCGTATGAACAGATTCTGGCGGGCCGTGAATTCGGCATTAACCATGATGCCGATTTCCTGGCCATGAACCCGAACGGTCTGGTGCCGCTGCTGCGTGATGATGAAAGCGACCTGATCCTGTGGGAAAGCAACGCGATCGTCCGTTACCTGGCGGCGCAGTATGGCCAGAAACGTCTGTGGATCGACAGCCCGGCGCGTCGTGCCGAAGCCGAGAAATGGATGGATTGGGCGAACCAGACGCTGAGCAACGCCCATCGTGGCATCCTGATGGGCCTGGTGCGTACCCCGCCGGAAGAACGTGATCAGGCGGCCATCGACGCGAGCTGCAAAGAATGCGACGCGCTGTTTGCGCTGCTGGATGCGGAACTGGCGAAAGTGAAATGGTTCAGCGGCGATGAATTCGGCGTCGGCGATATCGCCATCGCGCCGTTTATCTACAACCTGTTCAACGTCGGCCTGACGTGGACGCCGCGCCCGAACCTGCAGCGTTGGTACCAGCAGCTGACTGAACGTCCGGCGGTGCGTAAAGTGGTGATGATCCCGGTAAGCTAA	0.681304	51.8341	0.333569	0.687656	0	0.917139	58.6922	0.400659	0.687656	0	0.493755
NC_007946.1_cds_WP_000003636.1_964	MSEQRVVVMGLGNLLWADEGFGVRVAERLYAHYHWPEDVEIVDGGTQGLNLLGYVESAGHLLILDAIDYGLEPGTLRTYAGERIPAYLSAKKMSLHQNSFSEVLALADIRGHLPAHIALVGLQPAMLDDYGGSLSELAREQLPAAEQAALAQLAAWGIVPQPANESRCLNYDCLSMENYEGVRLRQYRMRLEEQG	195	ATGAGTGAACAACGTGTAGTTGTCATGGGCCTGGGTAATCTGCTGTGGGCCGATGAAGGCTTTGGCGTGCGCGTGGCGGAACGTCTGTATGCGCATTATCATTGGCCGGAAGATGTCGAAATCGTCGACGGCGGCACGCAGGGTCTGAATCTGCTGGGTTATGTTGAAAGCGCGGGCCATCTGCTGATTCTGGATGCCATCGACTACGGTCTGGAACCGGGTACCCTGCGTACCTACGCCGGCGAACGTATTCCGGCCTATCTGAGCGCGAAAAAAATGAGCCTGCATCAGAACAGCTTCAGCGAAGTGCTGGCGCTGGCGGACATCCGTGGCCACCTGCCGGCGCACATCGCGCTGGTCGGTCTGCAGCCGGCGATGCTCGATGATTACGGCGGCAGCCTGAGCGAACTGGCGCGTGAACAGCTGCCGGCGGCGGAACAGGCGGCGCTGGCGCAGCTGGCGGCGTGGGGCATCGTACCGCAGCCGGCGAACGAAAGCCGTTGCCTGAACTACGATTGCCTGAGCATGGAAAACTATGAAGGTGTGCGCCTGCGTCAGTATCGTATGCGTCTGGAGGAACAGGGTTAA	0.688631	59.3537	0.306018	0.687656	0	0.915156	60.3741	0.381859	0.687656	0	0.496128
NC_007946.1_cds_WP_000897380.1_1280	MLFIKPADLREIVTFPLFSDLVQCGFPSPAADYVEQRIDLNQLLIQHPSATYFVKASGDSMIDGGISDGDLLIVDSAITASHGDIVIAAVDGEFTVKKLQLRPTVQLTPMNSAYSPITISSEDTLDVFGVVIHVVKAMR	139	ATGCTGTTTATTAAACCCGCTGATCTGCGTGAAATTGTAACCTTTCCGCTGTTTAGCGATCTGGTGCAGTGCGGCTTTCCGAGCCCGGCGGCCGATTATGTGGAACAGCGTATTGATCTGAATCAGCTGCTGATTCAGCATCCGAGCGCGACCTATTTCGTGAAAGCGAGCGGCGATAGCATGATTGATGGCGGCATCAGCGACGGCGATCTGCTGATCGTGGATAGCGCGATCACCGCGAGCCATGGCGATATCGTTATTGCCGCCGTGGATGGCGAATTCACCGTGAAAAAACTGCAGCTGCGTCCGACCGTTCAGCTGACCCCGATGAACAGCGCCTATTCACCGATCACCATCAGCTCTGAAGATACGCTGGATGTTTTTGGCGTGGTGATCCACGTCGTGAAAGCGATGCGTTAA	0.691516	48.0952	0.281462	0.687656	0	0.922614	53.8095	0.343662	0.687656	0	0.496382
NC_007946.1_cds_WP_000075354.1_1487	MSPTIYDIARVAGVSKSTVSRVLNKQTNISPEAREKVLRAIEELQYQPNKLARALTSSGFDAIMVISTRSTKTTAGNPFFSEVLHAITAKAEEEGFDVILQTSHNLAEDLHKCESKIKQKMIKGIIMLSSPADESFFAQLDKYDIPVVVIGKVEGQYSHVYSVDTDNYGDSIALTDALIESGHKNIACLHAPLDVHVSVDRVNGYKQSLATHNIAVRDEWIVDGGYTHETALKAARELLSQSPLPEAVFATDSLKLMSIYRAAAEKNIAIPQQLAVVGYSNETLSFILTPAPGGIDVPTQELGQRSCELLFQLIAGKPSPQNITVATHMSLK	332	ATGAGTCCGACTATTTATGATATTGCGCGTGTCGCCGGCGTCTCGAAATCTACCGTCAGCCGCGTGCTGAACAAACAGACCAACATTTCGCCGGAAGCGCGCGAAAAAGTTCTGCGTGCGATTGAAGAGCTGCAGTATCAGCCGAACAAACTGGCGCGTGCGCTGACCAGCTCGGGTTTTGATGCGATTATGGTGATCAGCACCCGTAGCACCAAAACCACCGCAGGCAACCCGTTCTTCAGCGAAGTGCTGCATGCCATTACCGCGAAAGCGGAAGAAGAAGGTTTCGATGTCATTCTGCAGACCTCGCACAACCTGGCGGAAGATCTGCATAAGTGCGAAAGCAAAATCAAACAGAAAATGATCAAAGGTATCATCATGCTGTCGTCTCCGGCCGATGAAAGCTTCTTCGCGCAGCTGGATAAATATGACATCCCGGTTGTGGTGATCGGTAAAGTGGAAGGCCAGTACAGCCACGTGTACTCTGTTGACACCGACAACTACGGCGATTCTATCGCGCTGACGGATGCGCTGATCGAATCTGGTCATAAAAACATCGCGTGCCTGCATGCGCCGCTGGATGTGCATGTTAGCGTGGATCGTGTGAACGGTTATAAACAGAGCCTGGCGACCCACAACATCGCGGTGCGTGATGAATGGATCGTCGATGGTGGTTACACCCACGAAACCGCGCTGAAAGCGGCGCGTGAACTGCTGTCTCAGTCGCCGCTGCCGGAAGCGGTGTTTGCGACCGATTCTCTGAAACTGATGAGCATCTACCGTGCGGCGGCGGAAAAAAACATCGCGATCCCGCAGCAGCTGGCGGTGGTGGGTTATAGCAACGAAACCCTGTCTTTCATCTTAACGCCGGCGCCGGGTGGTATCGATGTGCCGACCCAGGAACTGGGTCAGCGTTCTTGCGAACTGCTGTTCCAGCTGATTGCGGGTAAACCGTCTCCGCAGAATATCACGGTAGCGACGCATATGTCATTAAAATAA	0.69111	45.045	0.291633	0.687656	0	0.89038	53.7538	0.356911	0.687656	1	0.496602
NC_007946.1_cds_WP_000804424.1_1582	MKPQVYHVDAFTSQPFRGNSAGVVFPADNLSEAQMQLIARELGHSETAFLLHSDDSDVRIRYFTPTVEVPICGHATVAAHYVRAKVLGLGNCTVWQTSLAGKHRVTIEKQNDDYRISLEQGTPGFEPPLTGETRAAIINALHLTEDDILQGLPIQVATTGHSKVMIPLKPEVDIDALSPDLAALTAISKQIGCNGFFPFQIRPGKSETDGRMFSPAIGIVEDPVTGNANGPMGAWLVHHNVLSHDGNVLRVKGHQGRALGRDGVIDVTVTIRDNQPEKVTISGAAVILFHAEWAIEL	297	ATGAAACCGCAAGTTTATCATGTCGATGCCTTTACCTCACAGCCGTTTCGCGGCAACAGTGCCGGCGTTGTGTTTCCGGCGGATAACCTGAGTGAAGCGCAGATGCAGCTGATTGCGCGCGAGCTGGGTCATAGCGAAACCGCGTTCCTGCTGCATAGCGATGACAGCGATGTGCGTATCCGTTATTTCACGCCGACGGTGGAAGTGCCGATCTGCGGCCATGCGACCGTGGCGGCGCACTATGTCCGTGCGAAAGTTCTGGGCCTGGGTAACTGCACCGTGTGGCAGACCAGCCTGGCGGGCAAACATCGTGTGACCATCGAAAAACAGAACGATGATTATCGTATCAGCCTGGAACAGGGTACCCCGGGTTTCGAACCGCCGCTGACGGGCGAAACCCGTGCGGCGATCATCAACGCGCTGCATCTGACCGAAGATGACATCCTGCAGGGTCTGCCGATCCAGGTGGCGACCACCGGTCATTCCAAAGTGATGATCCCGCTGAAACCGGAAGTCGACATCGATGCCCTGTCTCCGGATCTGGCGGCGCTGACGGCGATCTCGAAACAGATCGGCTGCAACGGCTTTTTCCCGTTCCAGATCCGTCCGGGCAAAAGCGAAACCGATGGTCGTATGTTCTCTCCGGCGATCGGCATCGTGGAAGATCCGGTGACCGGCAACGCCAACGGCCCGATGGGTGCGTGGCTGGTGCACCATAACGTGCTGTCGCATGATGGCAACGTGCTGCGTGTGAAAGGTCATCAGGGTCGTGCGCTGGGCCGTGATGGCGTGATCGATGTCACCGTCACCATCCGTGATAACCAGCCGGAAAAAGTTACCATCAGCGGTGCAGCTGTTATCTTATTTCATGCGGAATGGGCGATCGAGCTGTGA	0.691038	51.3423	0.287703	0.687656	0	0.909135	58.2774	0.352042	0.687656	0	0.495813
NC_007946.1_cds_WP_001295500.1_1939	MKKRGAFLGLLLVSACASVFAANNETSKSVTFPKCEGLDAAGIAASVKRDYQQNRVARWADDQKIVGQADPVAWVSLQDIQGKDDKWSVPLTVRGKSADIHYQVSVDCKAGMAEYQRR	118	ATGAAAAAACGTGGTGCTTTTTTAGGTTTACTGCTGGTTTCTGCGTGCGCCTCTGTTTTTGCGGCGAACAACGAAACCTCGAAAAGCGTGACCTTCCCGAAATGCGAAGGCCTGGATGCAGCGGGCATTGCGGCGAGCGTGAAACGTGATTATCAGCAGAATCGTGTTGCGCGTTGGGCAGATGATCAGAAAATCGTGGGCCAGGCCGATCCGGTGGCGTGGGTGAGCCTGCAGGATATCCAGGGCAAAGACGACAAATGGAGCGTGCCGCTGACCGTCCGTGGTAAAAGCGCCGATATCCACTATCAGGTGAGCGTCGACTGCAAAGCGGGCATGGCGGAATATCAGCGTCGCTAA	0.685055	50.7003	0.311354	0.687656	0	0.890715	55.1821	0.353231	0.687656	0	0.475022
NC_007946.1_cds_WP_000204321.1_1976	MTSSLPCGQTSLLLQMTERLALSDAHFRRISQLIYQRAGIVLADHKRDMVYNRLVRRLRALGLADFGHYLNLLESNQHSGEWQAFINSLTTNLTAFFREAHHFPLLADHARRRSGEYRVWSAAASTGEEPYSIAMTLADTLGTAPGRWKVFASDIDTEVLEKARSGIYRHEELKNLTPQQLQRYFMRGTGPHEGLVRVRQELANYVDFAPLNLLAKQYTVPGPFDAIFCRNVMIYFDQTTQQKILRRFVPLLKPDGLLFAGHSENFSHLERRFTLRGQTVYALSKD	286	ATGACTAGTTCTCTGCCCTGCGGTCAAACCTCGCTGCTGCTGCAGATGACCGAACGTCTGGCGCTGAGCGATGCGCATTTCCGTCGTATTTCGCAGCTGATCTATCAGCGTGCGGGCATCGTGCTGGCCGACCATAAACGCGACATGGTTTATAACCGTCTGGTGCGTCGTCTGCGTGCGCTCGGTCTGGCGGATTTTGGCCATTATCTGAATCTGCTGGAAAGCAATCAGCATAGCGGTGAATGGCAGGCCTTCATCAACAGCCTGACCACCAACCTGACCGCCTTCTTCCGTGAAGCGCACCATTTCCCGCTGCTGGCGGATCACGCGCGTCGTCGTAGCGGTGAATACCGTGTGTGGTCTGCGGCGGCGAGCACCGGTGAAGAACCGTATAGCATCGCGATGACCCTGGCGGATACGCTGGGCACCGCGCCGGGTCGTTGGAAGGTGTTTGCGAGCGATATCGATACCGAAGTGCTGGAAAAAGCGCGTAGCGGCATCTACCGTCATGAAGAACTGAAAAATCTGACGCCGCAGCAGCTGCAGCGCTACTTCATGCGTGGTACCGGCCCGCATGAAGGTCTGGTGCGTGTGCGTCAGGAACTGGCGAACTATGTGGATTTTGCGCCGCTGAATCTGCTGGCGAAACAGTACACGGTGCCGGGTCCGTTCGATGCGATCTTCTGCCGCAACGTCATGATCTACTTTGATCAGACCACCCAGCAGAAAATCCTGCGCCGTTTTGTCCCGCTGCTGAAACCGGATGGTCTGCTGTTTGCGGGTCATTCTGAAAACTTTAGCCATTTAGAACGTCGTTTCACGCTGCGTGGTCAGACGGTGTATGCGCTGTCAAAAGATTGA	0.689527	54.007	0.276827	0.687656	0	0.906099	56.5621	0.366729	0.687656	0	0.495207
NC_007946.1_cds_WP_001160187.1_1999	MQFNIPTLLTLFRVILIPFFVLVFYLPVTWSPFAAALIFCVAAVTDWFDGFLARRWNQSTRFGAFLDPVADKVLVAIAMVLVTEHYHSWWVTLPAATMIAREIIISALREWMAELGKRSSVAVSWIGKVKTTAQMVALAWLLWRPNIWVEYAGIALFFVAAVLTLWSMLQYLSAARADLLDQ	182	ATGCAGTTTAACATCCCCACCCTGCTGACGCTCTTTCGTGTCATCCTGATTCCGTTCTTTGTGCTGGTTTTCTATCTGCCGGTCACCTGGTCGCCGTTTGCCGCGGCGCTGATTTTCTGCGTCGCGGCGGTGACCGACTGGTTTGATGGTTTTCTGGCGCGTCGTTGGAATCAGAGCACCCGTTTTGGCGCGTTCCTGGATCCGGTGGCGGACAAAGTGCTGGTGGCGATCGCGATGGTGCTGGTGACCGAACATTATCATAGCTGGTGGGTGACCCTGCCGGCGGCGACCATGATTGCGCGTGAAATCATCATCTCGGCGCTGCGTGAATGGATGGCGGAACTGGGCAAACGTTCCAGCGTGGCGGTGTCTTGGATCGGTAAAGTGAAAACCACCGCGCAGATGGTGGCGCTGGCGTGGCTGCTGTGGCGTCCGAATATCTGGGTGGAATATGCGGGTATCGCGCTGTTCTTCGTCGCGGCGGTGCTGACGCTGTGGTCTATGCTGCAGTATCTCTCTGCGGCGCGTGCGGATCTGCTGGATCAGTAA	0.673061	52.2769	0.289958	0.687656	0	0.897109	58.6521	0.326368	0.687656	0	0.489962
NC_007946.1_cds_WP_000140405.1_2070	MTESPQTQSEISIHQLVVGKPANDGNIPAQCELLRCSLQEGMDILLWRGHFARPETLQLHDDLGRINFSCILEGTSRFAIQGLRRHTDWELARNRHYITHTPDCRGSASYCGRFESITLSFSPETLALWVPDISAVIKNKIDSHCCCQQQRCNAETHLTAQALRHALMRMHGGFSHEQKPSTLWLQGQSLVMLSLVLDEHREDASCLSCHFNPMERQKLLRAKDLLLADLTQAPGVAELARESGLSVLKIKRGFRVLFNNSVYGLFQAERMQEARRRLANGNTSVMTVAADLGYANASHFSAAFQKQFGVTPSTFKRGM	319	ATGACTGAATCTCCGCAAACCCAGAGTGAAATCAGCATTCACCAGCTGGTGGTCGGCAAACCGGCGAACGACGGCAATATTCCGGCGCAGTGCGAGCTGCTGCGTTGTTCGCTGCAGGAAGGCATGGATATCCTGCTGTGGCGTGGTCATTTTGCGCGTCCGGAAACGCTGCAGCTGCATGACGATCTGGGCCGTATCAACTTCAGCTGCATTCTGGAAGGCACCAGCCGTTTCGCGATTCAGGGCCTGCGTCGTCATACCGATTGGGAACTGGCGCGTAACCGTCACTATATCACCCATACCCCGGACTGCCGTGGTTCGGCGAGCTACTGCGGCCGTTTCGAAAGCATCACCCTGAGCTTCAGTCCGGAAACGCTGGCGCTGTGGGTGCCGGATATCTCTGCGGTGATCAAAAATAAAATCGATAGCCACTGCTGCTGCCAGCAGCAGCGTTGCAACGCGGAAACCCATCTGACCGCGCAGGCGCTGCGTCATGCGCTGATGCGTATGCACGGCGGCTTCTCTCACGAACAGAAACCGTCTACCCTGTGGCTGCAGGGTCAGTCTCTGGTGATGCTGTCTCTGGTTCTGGATGAACATCGTGAAGATGCCTCTTGTCTGAGCTGCCACTTCAACCCGATGGAACGTCAGAAACTGCTGCGTGCGAAAGATCTGCTGCTGGCGGATCTGACGCAGGCGCCGGGTGTGGCGGAACTGGCGCGTGAATCGGGCCTGAGCGTGCTGAAAATCAAACGTGGTTTTCGTGTGCTGTTTAACAACAGCGTGTATGGCCTGTTTCAGGCGGAACGTATGCAGGAAGCGCGTCGTCGTCTGGCGAACGGCAACACCTCTGTTATGACCGTTGCCGCGGATCTGGGTTATGCGAATGCATCACATTTCTCTGCGGCCTTTCAAAAACAGTTCGGTGTTACGCCGTCTACGTTTAAACGTGGCATGTGA	0.687106	56.5625	0.283859	0.687656	0	0.907351	56.6667	0.361635	0.687656	0	0.482357
NC_007946.1_cds_WP_000675175.1_2251	MKFWRPGITGKLFLAIFATCIVLLITMHWAVRISFERGFIDYIKHGNEQRLQMLGDALGEQYAQHGNWRFLRNNDRFVFQILRSLEHDNNEDKPGPGMPPHGWRTQFWVVDQNNKVLVGPRAPVPPDGTRRPIMVNGAEVGAVIASPVERLTRNTDINFDRQQRQTSWLIVALSTLLAALATFPLARGLLAPVKRLVDGTHKLAAGDFTTRVAPTIEDELGRLAEDFNQLASTLEKNQQMRRDFMADISHELRTPLAVLRGELEAIQDGVRKFTPETLASLQAEVGTLTKLVDDLHQLSMSDEGALAYQKAPVDLIPLLEVAGGAFRERFASRGLKLQFSLPDSITVFGDRDRLMQLFNNLLENSLRYTDSGGSLKISAEQHDKTVRLTFADSAPGVSDDQLQKLFERFYRTEGSRNRASGGSGLGLAICLNIVEAHNGRIIAAHSPFGGLSITVELPLERDLQREV	467	ATGAAATTCTGGCGTCCCGGTATTACCGGTAAACTGTTTCTGGCGATCTTTGCCACCTGCATTGTGCTGCTGATCACCATGCATTGGGCGGTGCGTATTTCTTTCGAACGTGGCTTCATCGATTACATCAAACATGGCAACGAACAGCGTCTGCAGATGCTGGGCGATGCGCTCGGCGAACAGTATGCGCAGCATGGCAACTGGCGTTTCCTGCGTAACAACGATCGTTTCGTCTTTCAGATTCTGCGTTCGCTGGAACATGATAACAACGAAGACAAACCGGGTCCGGGTATGCCGCCGCATGGCTGGCGTACGCAGTTCTGGGTTGTCGATCAGAACAACAAAGTGCTGGTTGGTCCGCGTGCGCCGGTGCCGCCGGATGGCACCCGTCGTCCGATCATGGTCAACGGCGCGGAAGTTGGCGCGGTGATTGCGTCTCCGGTGGAACGTCTGACCCGTAACACCGACATCAACTTCGATCGTCAGCAGCGTCAGACCTCGTGGCTGATCGTTGCGCTGTCCACCCTGCTGGCGGCGCTGGCGACCTTCCCGCTGGCGCGTGGTCTGCTGGCGCCGGTGAAACGTCTCGTTGACGGCACCCATAAACTGGCGGCGGGTGATTTCACTACCCGTGTGGCGCCGACCATCGAAGATGAACTGGGTCGTCTGGCGGAAGACTTCAACCAGCTGGCGTCTACCCTGGAAAAAAACCAGCAGATGCGTCGTGATTTCATGGCGGATATTTCCCACGAACTGCGTACCCCGCTGGCGGTGCTGCGTGGTGAACTGGAAGCGATCCAGGATGGTGTGCGTAAATTCACCCCGGAAACCCTGGCGAGCCTGCAGGCGGAAGTAGGCACCCTGACCAAACTGGTTGATGATCTGCATCAGCTGTCTATGTCTGATGAAGGTGCGCTGGCGTATCAGAAAGCGCCGGTGGATCTGATCCCGCTGCTGGAAGTGGCGGGTGGTGCGTTTCGTGAACGTTTTGCGTCTCGTGGTCTGAAACTGCAGTTCTCTCTGCCGGATTCTATCACCGTGTTCGGCGATCGTGATCGTCTGATGCAGCTCTTCAACAACCTGCTCGAAAACAGCCTGCGTTACACCGACTCTGGTGGCTCTCTGAAAATCTCAGCGGAACAGCACGATAAGACGGTGCGTCTGACCTTCGCGGATTCTGCGCCGGGTGTTTCTGATGATCAGCTGCAGAAACTGTTCGAACGTTTCTACCGTACGGAAGGTTCACGTAACCGCGCCTCTGGTGGTAGCGGTCTGGGTCTGGCGATCTGCCTGAACATTGTCGAAGCGCATAACGGTCGTATTATCGCGGCGCATTCTCCGTTTGGTGGTCTGAGCATCACCGTTGAACTGCCGTTAGAACGTGATCTCCAGCGTGAAGTTTAA	0.690451	53.0627	0.305189	0.687656	1	0.891489	56.6239	0.379756	0.687656	0	0.489541
NC_007946.1_cds_WP_000580278.1_2393	MIGRISRFMTRFVSRWLPDPLIFAMLLTLLTFVIALWLTPQTPISMVKMWGDGFWNLLAFGMQMALIIVTGHALASSAPVKSLLRTAASAAKTPVQGVMLVTFFGSVACVINWGFGLVVGAMFAREVARRVPGSDYPLLIACAYIGFLTWGGGFSGSMPLLAATPGNPVEHIAGLIPVGDTLFSGFNIFITVALIVVMPFITRMMMPKPSDVVSIDPKLLMEEADFQKQLPKDAPPSERLEESRILTLIIGALGIAYLAMYFSEHGFNITINTVNLMFMIAGLLLHKTPMAYMRAISAAARSTAGILVQFPFYAGIQLMMEHSGLGGLITEFFINVANKDTFPVMTFFSSALINFAVPSGGGHWVIQGPFVMPAAQALGADLGKSVMAIAYGEQWMNMAQPFWALPALAIAGLGVRDIMGYCITALLFSGVIFVIGLTLF	440	ATGATTGGACGTATTAGTCGTTTTATGACGCGTTTTGTTAGTCGTTGGCTGCCGGATCCGCTGATTTTTGCGATGCTGCTGACGCTGCTGACTTTTGTTATCGCGCTGTGGCTGACGCCGCAGACGCCGATCAGCATGGTGAAAATGTGGGGTGATGGTTTCTGGAATCTGCTGGCGTTTGGTATGCAGATGGCGCTGATTATCGTCACCGGTCATGCGCTGGCGAGCAGCGCGCCGGTGAAAAGCCTGCTGCGTACCGCGGCGTCTGCGGCGAAAACCCCGGTTCAGGGTGTGATGCTGGTGACCTTCTTCGGTTCAGTGGCGTGCGTTATCAACTGGGGCTTCGGCCTGGTGGTTGGCGCCATGTTCGCGCGTGAAGTTGCGCGTCGTGTGCCGGGTTCTGATTATCCGCTGCTGATTGCGTGCGCCTATATCGGTTTCCTGACCTGGGGTGGTGGTTTCAGCGGCTCTATGCCGCTGCTGGCGGCGACCCCGGGTAACCCGGTGGAACATATCGCGGGCCTGATTCCGGTTGGTGATACGCTGTTCTCTGGTTTCAACATCTTCATCACCGTGGCGCTGATTGTTGTGATGCCGTTCATCACCCGTATGATGATGCCGAAACCGAGCGACGTCGTCAGCATCGATCCGAAACTGCTGATGGAAGAAGCGGATTTCCAGAAGCAGCTGCCGAAAGATGCGCCGCCGTCTGAACGTCTGGAAGAATCGCGTATCCTGACCCTGATCATCGGCGCGCTGGGTATCGCGTATCTGGCGATGTACTTCTCTGAACACGGTTTCAACATCACCATCAACACCGTGAACCTGATGTTCATGATCGCGGGCCTGCTGCTGCATAAAACCCCGATGGCCTACATGCGTGCGATCTCTGCGGCGGCGCGTTCTACCGCGGGTATCCTGGTGCAGTTCCCGTTCTACGCCGGTATCCAGCTGATGATGGAGCATTCTGGTCTGGGCGGCCTGATCACCGAATTCTTCATCAACGTGGCCAACAAAGATACCTTCCCGGTGATGACCTTCTTCTCCTCTGCGCTGATTAACTTCGCCGTACCGTCTGGTGGTGGTCATTGGGTGATCCAGGGTCCGTTCGTGATGCCGGCGGCACAGGCGCTGGGTGCGGATCTGGGTAAATCTGTGATGGCAATCGCTTATGGTGAACAGTGGATGAATATGGCACAGCCGTTTTGGGCACTGCCGGCGCTGGCGATTGCGGGTCTGGGTGTTCGTGATATCATGGGTTATTGCATCACGGCGCTGCTGTTCAGCGGTGTTATCTTTGTTATCGGCTTAACCTTATTCTAA	0.675521	53.5147	0.292323	0.687656	0	0.878289	56.3114	0.345202	0.687656	0	0.496722
NC_007946.1_cds_WP_000879110.1_2421	MPPGVAMVCHASTIKHWPDWHSSTRLSFCFAMLNVAIVQPINACQIKQVLRSKVPRMPENWATLLVLISLILISIPVIPSGLFSRRPGFRRVKS	94	ATGCCGCCGGGCGTTGCAATGGTGTGTCATGCCAGCACCATCAAACATTGGCCGGATTGGCACAGCAGCACCCGTCTGTCGTTCTGCTTTGCGATGCTGAATGTGGCGATTGTGCAGCCGATCAACGCCTGCCAGATTAAACAGGTGCTGCGTAGCAAAGTGCCGCGTATGCCGGAAAACTGGGCGACGCTGCTGGTGCTGATCAGCCTGATCCTGATCAGCATCCCGGTGATCCCGAGCGGCCTGTTTAGCCGTCGTCCGGGATTTCGTCGTGTAAAAAGCTAA	0.503074	49.4737	0.218119	0.687656	0	0.920393	57.193	0.33569	0.687656	0	0.510866
NC_007946.1_cds_WP_000447368.1_2493	METFNSLLMVSPLLLGVLFFVAMLAGFIDSIAGGGGLLTIPALMAAGMSPANALATNKLQACGGSISATIYFIRRKVVSLSDQKLNIAMTFVGSMSGALLVQYVQADVLRQILPILVICIGLYFLLMPKLGEEDRQRRMYGLPFALVAGGCVGFYDGFFGPAAGSFYALAFVTLCGFNLAKATAHAKLLNATSNIGGLLLFILGGKVIWATGFVMLVGQFLGARMGSRLVLSKGQKLIRPMIVIVSAVMSAKLLYDSHGQEILHWLGMN	269	ATGGAAACTTTTAACAGTCTGCTGATGGTTTCACCGCTGCTGCTGGGCGTGCTGTTCTTTGTTGCGATGCTGGCGGGCTTTATCGATTCCATTGCGGGCGGCGGCGGCCTGCTGACCATCCCGGCGCTGATGGCGGCAGGCATGTCCCCGGCGAACGCGCTGGCGACCAACAAACTGCAGGCCTGTGGCGGTTCCATCAGCGCGACCATCTATTTTATCCGTCGTAAAGTGGTGAGCCTGAGCGACCAGAAACTGAACATTGCCATGACCTTTGTCGGTAGCATGAGCGGTGCGCTGCTGGTGCAGTATGTGCAGGCCGATGTGCTGCGTCAGATCCTGCCGATCCTGGTGATCTGCATCGGTCTGTATTTCCTGCTGATGCCGAAACTGGGCGAAGAAGATCGTCAGCGTCGTATGTACGGCCTGCCGTTCGCGCTGGTGGCGGGCGGCTGCGTGGGTTTCTACGATGGTTTCTTCGGTCCGGCGGCGGGCTCTTTTTACGCGCTGGCCTTCGTGACGCTGTGCGGCTTCAACCTGGCGAAAGCGACCGCGCATGCGAAACTGCTGAACGCGACCTCTAATATCGGCGGTCTGCTGCTGTTCATCCTGGGTGGCAAAGTCATCTGGGCGACCGGTTTTGTGATGCTGGTGGGCCAGTTCCTGGGTGCGCGTATGGGTTCGCGTCTGGTGCTGTCTAAAGGTCAGAAGCTGATCCGTCCGATGATCGTTATCGTCAGCGCGGTGATGTCGGCGAAACTGCTGTATGATTCTCATGGTCAGGAAATCCTGCACTGGCTGGGTATGAATTAA	0.681578	52.5926	0.310948	0.687656	0	0.905873	58.1481	0.381473	0.687656	0	0.484651
NC_007946.1_cds_WP_000824843.1_2501	MKRLAWCLLYGFAGLAQAAINDVTFHGTLVSPPACTISDGKTIEVEFRNVIIDNINGDNFRQDVPYTITCDPDVRDDAWEMSLTWTGSQTPYDDSAIETDVSGLGIELQQNGQPFKLGTPLKIDPSTPPTLQAVPVKANDAALSDGTFSAYATLQVDYQ	159	ATGAAACGTCTGGCTTGGTGCCTGCTGTATGGCTTTGCGGGCCTGGCGCAGGCGGCGATTAACGATGTGACCTTCCATGGCACGCTGGTCAGCCCGCCGGCCTGCACCATTAGCGATGGCAAAACCATTGAAGTGGAATTTCGTAACGTGATCATTGATAATATTAATGGCGACAACTTCCGTCAGGATGTGCCGTATACCATCACCTGCGATCCGGATGTGCGTGATGATGCGTGGGAAATGAGCCTGACCTGGACCGGCAGCCAGACGCCGTATGACGACAGCGCGATCGAAACCGATGTCAGCGGCCTGGGCATCGAACTGCAGCAGAACGGCCAGCCGTTCAAACTGGGTACCCCGCTGAAAATCGATCCGAGCACCCCGCCGACGCTGCAGGCCGTTCCGGTCAAAGCGAACGATGCGGCGCTGAGCGACGGCACCTTCAGCGCGTATGCGACGCTGCAGGTAGATTATCAGTAA	0.691881	53.75	0.291193	0.687656	0	0.930914	57.9167	0.357414	0.687656	0	0.538547
NC_007946.1_cds_WP_000406000.1_2641	MEIRVFRQEDFEEVITLWERCDLLRPWNDPEMDIERKMNHDVSLFLVAEVNGEVVGTVMGGYDGHRGSAYYLGVHPEFRGRGIANALLNRLEKKLIARGCPKIQINVPEDNDMVLGMYERLGYEHADVLSLGKRLIEDEEY	141	ATGGAAATTCGTGTTTTTCGTCAGGAAGATTTTGAAGAAGTCATCACGCTGTGGGAACGTTGCGATCTGCTGCGTCCGTGGAACGATCCGGAAATGGACATTGAACGTAAAATGAACCACGACGTCTCGCTGTTCCTGGTGGCAGAAGTGAACGGTGAAGTGGTGGGCACCGTGATGGGCGGCTACGATGGTCATCGTGGCAGCGCCTACTATCTGGGCGTGCATCCGGAATTCCGTGGACGTGGCATCGCGAACGCGCTGCTGAACCGTCTGGAAAAAAAACTGATCGCGCGTGGTTGCCCGAAAATCCAGATCAACGTTCCGGAAGACAACGACATGGTGCTGGGCATGTACGAACGTCTGGGTTACGAACACGCGGATGTGCTGTCGCTGGGCAAACGTCTGATTGAAGATGAAGAGTATTAA	0.687809	51.8779	0.317952	0.687656	0	0.908658	53.0516	0.431768	0.687656	0	0.665483
NC_007946.1_cds_WP_000388181.1_3091	MEAREATATGESCMRVDAIAKVTGRARYTDDYVMAGMCYAKYVRSPIAHGYAVSINDEQARSLPGVLAIFTWEDVPEIPFATAGHAWTLDENKRDTADRALLTRHVRHHGDAVAIVVARDELTAEKAAQLVSIEWQELPVITSPEAALAEDAAPIHNGGNLLKQSTMSTGNVQQTIDAADYQVQGHYQTPVIQHCHMESVTSLAWMEDDSRITIVSSTQIPHIVRRVVGQALDIPWSCVRVIKPFIGGGFGNKQDVLEEPMAAFLTSKLGGIPVKVSLSREECFLATRTRHAFTIDGQMGVNRDGTLKGYSLDVLSNTGAYASHGHSIASAGGNKVAYLYPRCAYAYSSKTCYTNLPSAGAMRGYGAPQVVFAVESMLDDAATALGIDPVEIRLRNAAREGDANPLTGKRIYSAGLPECLEKGRKIFEWEKRRAECQNQQGNLRRGVGVACFSYTSNTWPVGVEIAGARLLMNQDGTINVQSGATEIGQGADTVFSQMVAETVGVPVSDVRVISTQDTDVTPFDPGAFASRQSYVAAPALRSAALLLKEKIIAHAAVMLHQSAMNLTLIKGHIVLVERPEEPLMSLKDLAMDAFYHPERGGQLSAESSIKTTTNPPAFGCTFVDLTVDIALCKVTINRILNVHDSGHILNPLLAEGQVHGGMGMGIGWALFEEMIIDAKSGVVRNPNLLDYKMPTMPDLPQLESAFVEINEPQSAYGHKSLGEPPIIPVAAAIRNAVKMATGVAINTLPLTPKRLYEEFHLAGLI	765	ATGGAAGCACGTGAAGCAACAGCGACAGGTGAAAGTTGCATGCGTGTTGATGCGATTGCGAAAGTCACCGGTCGTGCGCGTTATACCGATGATTATGTCATGGCGGGCATGTGCTATGCCAAATATGTACGTTCGCCGATTGCGCATGGCTATGCGGTCTCGATTAACGATGAACAGGCACGTAGTCTGCCGGGTGTCCTGGCGATTTTCACCTGGGAAGATGTACCGGAAATTCCGTTCGCGACCGCGGGTCATGCGTGGACCCTCGATGAAAACAAACGTGATACCGCGGATCGTGCGCTGCTGACCCGTCATGTGCGTCACCACGGTGATGCGGTTGCGATTGTGGTGGCGCGTGATGAACTGACCGCTGAAAAAGCGGCGCAGCTGGTGTCGATCGAATGGCAGGAACTGCCGGTGATCACCTCGCCGGAAGCGGCGCTGGCGGAAGATGCTGCCCCGATTCATAACGGCGGTAACCTGCTGAAACAGTCTACCATGTCTACCGGTAACGTTCAGCAGACCATTGATGCGGCTGATTATCAGGTGCAGGGTCACTACCAGACTCCGGTGATCCAGCATTGCCACATGGAAAGCGTTACTTCTCTGGCGTGGATGGAAGACGATAGCCGTATCACTATCGTGAGCAGCACCCAGATCCCGCACATTGTGCGTCGTGTGGTTGGTCAGGCGCTGGACATCCCGTGGTCTTGCGTGCGTGTTATTAAGCCGTTCATCGGTGGTGGCTTCGGTAACAAACAGGATGTTCTGGAAGAACCGATGGCGGCGTTTCTGACCTCGAAACTGGGCGGTATCCCGGTGAAAGTGTCGCTGAGCCGTGAGGAGTGCTTCCTGGCGACCCGTACCCGTCATGCGTTCACCATCGATGGCCAGATGGGTGTGAACCGTGACGGCACCCTGAAAGGTTATTCTCTGGATGTGCTGTCGAACACCGGTGCTTACGCGTCTCATGGTCATTCGATCGCGTCCGCGGGTGGCAACAAAGTGGCGTATCTGTATCCGCGTTGCGCGTACGCCTATTCTTCCAAAACCTGCTACACCAACCTGCCGTCTGCGGGCGCGATGCGTGGTTACGGTGCGCCGCAGGTGGTGTTTGCGGTTGAATCTATGCTGGACGACGCCGCGACCGCGCTGGGTATTGATCCGGTGGAAATTCGTCTGCGTAACGCCGCGCGTGAAGGCGACGCTAACCCGCTGACCGGTAAACGTATTTATTCTGCGGGTCTGCCGGAATGTCTGGAAAAAGGTCGTAAAATCTTCGAATGGGAAAAACGTCGTGCGGAATGTCAGAACCAGCAGGGTAACCTGCGTCGTGGTGTGGGTGTGGCGTGTTTCTCTTATACCTCTAACACCTGGCCGGTGGGTGTGGAAATCGCGGGTGCGCGTCTGCTGATGAACCAGGATGGTACCATCAACGTGCAGTCTGGCGCGACCGAAATCGGTCAGGGTGCTGACACCGTGTTCTCTCAGATGGTGGCGGAAACCGTTGGTGTGCCGGTGTCTGATGTGCGTGTTATCTCAACTCAGGATACCGATGTGACTCCGTTCGATCCGGGTGCATTTGCGTCTCGTCAGTCTTATGTAGCTGCGCCGGCGCTGCGTTCTGCGGCGCTGCTGCTGAAGGAAAAAATCATCGCGCACGCGGCGGTGATGCTGCACCAGTCTGCGATGAACCTGACGCTGATCAAGGGTCATATTGTGCTGGTGGAGCGCCCGGAGGAGCCGCTGATGTCTCTGAAAGATCTGGCTATGGATGCGTTTTATCATCCGGAACGTGGTGGTCAGCTGTCTGCGGAATCAAGCATTAAAACTACTACCAACCCGCCGGCATTCGGTTGCACCTTTGTTGATCTGACTGTGGATATCGCCCTGTGCAAAGTTACCATCAACCGTATCCTCAACGTCCATGATAGCGGTCATATTCTCAACCCGCTGCTCGCTGAAGGTCAGGTTCATGGTGGTATGGGTATGGGAATCGGTTGGGCGCTGTTCGAAGAAATGATCATCGATGCTAAATCTGGTGTTGTGCGTAACCCGAACCTGCTGGATTATAAAATGCCGACTATGCCGGATCTGCCGCAGCTGGAATCGGCGTTTGTGGAAATCAACGAGCCGCAGAGCGCGTATGGTCACAAGAGCCTGGGTGAGCCGCCGATCATCCCGGTCGCCGCCGCCATCCGTAATGCTGTGAAAATGGCGACCGGTGTCGCGATCAACACCCTGCCACTGACCCCGAAGCGTCTGTACGAAGAATTCCATCTGGCGGGTCTGATCTAA	0.68816	52.8721	0.29221	0.687656	0	0.863264	56.0487	0.340671	0.687656	0	0.510611
NC_007946.1_cds_WP_001118861.1_3543	MAKQPGLDFQSAKGGLGELKRRLLFVIGALIVFRIGSFIPIPGIDAAVLAKLLEQQRGTIIEMFNMFSGGALSRASIFALGIMPYISASIIIQLLTVVHPTLAEIKKEGESGRRKISQYTRYGTLVLAIFQSIGIATGLPNMPGMQGLVINPGFAFYFTAVVSLVTGTMFLMWLGEQITERGIGNGISIIIFAGIVAGLPPAIAHTIEQARQGDLHFLVLLLVAVLVFAVTFFVVFVERGQRRIVVNYAKRQQGRRVYAAQSTHLPLKVNMAGVIPAIFASSIILFPATIASWFGGGTGWNWLTTISLYLQPGQPLYVLLYASAIIFFCFFYTALVFNPRETADNLKKSGAFVPGIRPGEQTAKYIDKVMTRLTLVGALYITFICLIPEFMRDAMKVPFYFGGTSLLIVVVVIMDFMAQVQTLMMSSQYESALKKANLKGYGR	443	ATGGCTAAACAACCCGGTCTTGATTTTCAGTCAGCGAAAGGCGGCCTGGGCGAACTGAAACGCCGCCTGCTGTTCGTCATTGGTGCGCTGATTGTTTTTCGCATTGGCAGCTTTATTCCGATTCCGGGCATCGACGCGGCGGTGCTGGCGAAACTGCTCGAGCAGCAGCGTGGCACCATCATCGAAATGTTCAATATGTTCAGCGGCGGTGCGCTGTCGCGTGCCAGCATTTTCGCGCTGGGTATTATGCCGTATATCAGCGCCTCTATCATCATTCAGCTGCTGACCGTGGTGCATCCGACGCTGGCAGAAATTAAAAAAGAAGGTGAAAGCGGCCGTCGTAAAATCAGCCAGTATACCCGTTATGGTACCCTGGTGCTGGCCATCTTCCAGAGCATCGGCATCGCCACGGGTCTGCCGAACATGCCGGGGATGCAGGGTCTGGTGATCAATCCGGGTTTCGCGTTCTATTTCACCGCGGTGGTGTCTCTGGTTACCGGCACCATGTTCCTGATGTGGCTGGGCGAACAGATTACCGAACGTGGTATCGGCAACGGTATCTCTATCATCATCTTCGCGGGCATCGTTGCCGGTCTGCCGCCGGCGATTGCGCACACTATCGAACAGGCGCGTCAGGGTGATCTGCATTTCCTGGTGCTGCTGCTGGTGGCGGTCCTGGTGTTCGCGGTGACCTTCTTCGTTGTCTTTGTGGAACGTGGTCAGCGTCGTATCGTTGTGAACTACGCGAAACGTCAGCAGGGTCGTCGTGTTTACGCTGCGCAGTCGACCCATCTGCCGCTGAAAGTGAACATGGCGGGTGTGATCCCGGCGATCTTCGCGTCTTCTATCATCCTGTTCCCGGCGACCATCGCGTCTTGGTTTGGCGGTGGTACCGGTTGGAACTGGCTGACCACCATCTCTCTGTATCTGCAGCCGGGTCAGCCGCTGTATGTGCTGCTGTATGCGTCTGCGATCATCTTCTTCTGCTTCTTCTACACCGCGCTGGTGTTCAACCCGCGTGAAACCGCGGATAACCTGAAAAAATCCGGTGCCTTCGTGCCGGGTATCCGTCCGGGTGAACAGACCGCCAAATATATCGATAAAGTGATGACGCGTCTGACGCTGGTGGGTGCGCTGTATATCACCTTTATCTGCCTGATCCCGGAATTCATGCGTGATGCGATGAAAGTGCCGTTCTATTTCGGTGGTACTAGCCTGCTGATCGTGGTGGTGGTTATCATGGATTTCATGGCGCAGGTTCAGACCCTGATGATGTCTAGCCAGTATGAATCAGCGCTGAAAAAAGCGAATCTGAAGGGCTATGGCCGTTAA	0.685895	49.6246	0.307872	0.687656	0	0.885866	55.2553	0.370488	0.687656	0	0.540286
NC_007946.1_cds_WP_000020034.1_3796	MSHVSLQEFLKTEPDGTLEAIAEQYNTTLLEVVKNLPSPTVVSGDKFDTVWDTVCEWGNVTTLVHTTDVILEFSGELPSGFHRHGYFNLRGKHGMSGHIKAENCTHIALIERKFMGMDTASILFFNKEGSAMLKIFLGRDDHRQLLSEQVSAFHALAASLKEHA	164	ATGAGCCATGTTTCTCTGCAGGAATTTCTGAAAACCGAACCGGACGGCACGCTGGAAGCGATTGCGGAACAGTATAACACCACGCTGCTGGAAGTGGTGAAAAACCTGCCGAGCCCGACGGTGGTGAGCGGCGACAAATTTGATACCGTGTGGGATACCGTGTGCGAATGGGGCAACGTGACCACCCTGGTGCATACCACCGACGTGATCCTGGAATTCTCCGGCGAACTGCCGAGCGGTTTCCATCGTCACGGTTATTTCAACCTGCGTGGCAAACACGGTATGAGCGGTCACATTAAAGCGGAAAACTGCACCCACATCGCGCTGATCGAACGTAAATTCATGGGCATGGACACCGCGTCTATCCTGTTCTTCAACAAAGAAGGCTCTGCGATGCTGAAAATCTTCCTGGGCCGTGATGATCATCGTCAGCTGCTGAGCGAACAGGTGAGCGCGTTTCACGCGCTGGCGGCGAGCCTGAAAGAACATGCGTAA	0.688308	49.697	0.32523	0.687656	0	0.927707	54.5455	0.372882	0.687656	0	0.492173
NC_007946.1_cds_WP_001332269.1_3976	MKRHRNVNLLLMLVLLVAVGQMAQTIYIPAIADMARDLNVREGAVQSVMGAYLLTYGVSQLFYGPISDRVGRRPVILVGMSIFMLATLVAVTTSSLMVLIAASAMQGMGTGVGGVMARTLPRDLYERTQLRHANSLLNMGILVSPLLAPLIGGLLDTMWNWRACYLFLLVLCAGVTFSMARWMPETRPVDAPRTRLLTSYKTLFGNSGFNCYLLMLIGGLAGIAAFEACSGVLMGAVLGLSSMTVSILFILPIPAAFFGAWFAGRPNKRFSTLMWQSVICCLLAGLLMWIPDWFGVMNVWTLLIPAALFFFGAGMLFPLATSGAMEPFPFLAGTAGALVGGLQNIGSGVLASLSAMLPQTGQGSLGLLMTLMGLLIVLCWLPLATRMSHQGQPV	394	ATGAAACGTCATCGTAACGTTAATCTGCTGCTGATGCTGGTACTGCTGGTGGCGGTCGGTCAGATGGCGCAGACCATCTATATTCCGGCGATTGCGGATATGGCCCGTGATCTGAACGTGCGTGAAGGCGCAGTACAGAGCGTAATGGGTGCGTATCTGCTGACGTACGGCGTTAGCCAGCTGTTCTACGGTCCGATCAGCGACCGTGTCGGTCGTCGTCCGGTGATTCTGGTGGGCATGAGCATTTTCATGCTGGCGACGCTGGTTGCGGTGACCACCAGCAGCCTGATGGTTCTGATTGCGGCCAGCGCCATGCAGGGTATGGGTACCGGCGTGGGTGGTGTGATGGCCCGTACGCTGCCGCGTGATCTGTATGAACGTACCCAGCTGCGTCATGCGAACAGCCTGCTGAACATGGGTATCCTGGTGAGCCCGCTGCTGGCGCCGCTGATTGGTGGTCTGCTGGATACCATGTGGAACTGGCGTGCGTGCTATCTGTTCCTGCTGGTGCTGTGTGCGGGCGTGACCTTCTCTATGGCGCGTTGGATGCCGGAAACCCGTCCGGTGGATGCGCCGCGTACCCGTCTCCTGACCAGCTACAAAACCCTGTTCGGTAACAGCGGTTTCAACTGCTACCTGCTGATGCTGATTGGTGGTCTGGCGGGTATCGCGGCGTTTGAAGCGTGCTCTGGTGTGCTGATGGGTGCGGTGCTGGGTCTGTCTTCTATGACCGTCAGCATCCTGTTCATCCTGCCGATCCCGGCGGCGTTCTTTGGCGCGTGGTTCGCGGGTCGTCCGAACAAACGTTTCAGCACCCTGATGTGGCAGAGCGTGATCTGCTGCCTGCTGGCGGGTCTGCTGATGTGGATCCCGGATTGGTTTGGCGTGATGAACGTGTGGACCCTGCTGATTCCGGCGGCGCTGTTTTTCTTTGGTGCCGGTATGCTGTTCCCGCTGGCGACCTCTGGTGCGATGGAACCGTTCCCGTTTCTGGCAGGTACCGCGGGTGCGCTGGTGGGTGGTCTGCAGAATATCGGTTCTGGTGTTCTGGCGTCGCTGAGTGCGATGCTGCCGCAGACCGGTCAGGGTTCTCTGGGTCTGCTGATGACGCTGATGGGCCTGCTGATTGTGCTGTGCTGGCTGCCGCTGGCGACGCGTATGTCTCATCAAGGTCAGCCGGTGTAA	0.671559	56.2025	0.298615	0.687656	0	0.910168	59.9156	0.359766	0.687656	0	0.923559
NC_007946.1_cds_WP_000866674.1_4077	MAPLVHALAKDPFFEAKVCVTAQHREMLDQVLKLFSIVPDYDLNIMQPGQGLTEITCRILEGLKPILAEFKPDVVLVHGDTTTTLATSLAAFYQRIPVGHVEAGLRTGDLYSPWPEEANRTLTGHLAMYHFSPTETSRQNLLRENVADSRIFITGNTVIDALLWVRDQVMSSDTLRSELAANYPFIDPDKKMILVTGHRRESFGRGFEEICQALADIATTHQDIQIVYPVHLNPNVREPVNRILGHVKNVILIDPQEYLPFVWLMNHAWLILTDSGGIQEEAPSLGKPVLVMRDTTERPEAVTAGTVRLVGTDKQRIVEEVTRLLKDENEYQAMSRAHNPYGDGQACSRILEALKNNRISL	361	ATGGCTCCGTTAGTTCATGCGCTGGCGAAAGATCCGTTTTTTGAAGCGAAAGTGTGCGTCACCGCGCAGCATCGCGAAATGCTGGATCAGGTGCTGAAGCTGTTCTCTATTGTGCCGGATTATGATCTGAACATTATGCAGCCGGGTCAGGGTCTGACCGAAATCACCTGCCGTATTCTGGAAGGTCTGAAACCGATCCTGGCGGAATTCAAACCGGATGTGGTGCTGGTGCACGGTGATACCACCACCACGCTGGCGACCAGCCTGGCGGCCTTTTACCAGCGTATCCCGGTTGGCCACGTTGAAGCCGGTCTGCGTACCGGTGATCTGTATAGCCCGTGGCCGGAAGAAGCCAACCGTACCCTGACCGGTCATCTGGCGATGTATCACTTCAGCCCGACGGAAACCAGCCGTCAGAACCTGCTGCGTGAAAACGTGGCGGATAGCCGTATCTTCATCACCGGCAACACCGTGATCGATGCGCTGCTGTGGGTGCGCGATCAGGTTATGTCTAGTGATACCCTGCGTTCTGAACTGGCGGCGAACTATCCGTTCATTGACCCGGATAAAAAAATGATCCTGGTGACCGGCCACCGTCGTGAATCTTTCGGTCGTGGTTTCGAAGAAATCTGCCAGGCGCTGGCGGATATCGCGACGACCCATCAGGATATCCAGATCGTGTACCCGGTGCACCTGAATCCGAACGTGCGTGAACCGGTTAACCGTATCCTGGGCCACGTGAAAAACGTCATCCTGATCGATCCGCAGGAATACCTGCCGTTCGTGTGGCTGATGAACCATGCGTGGCTGATCCTGACGGATTCTGGCGGCATCCAGGAAGAAGCGCCGTCTCTGGGCAAACCGGTTCTGGTCATGCGTGATACCACCGAACGTCCGGAAGCGGTTACCGCGGGCACCGTGCGTCTGGTGGGTACCGATAAACAGCGTATCGTGGAAGAAGTGACCCGTCTGCTGAAAGATGAAAACGAATATCAGGCAATGAGCCGTGCGCACAATCCGTACGGTGATGGTCAAGCGTGCAGCCGTATCTTAGAAGCGCTGAAAAACAACCGTATCAGCCTCTAA	0.689725	52.5783	0.294373	0.687656	0	0.912634	55.709	0.372157	0.687656	0	0.503228
NC_007946.1_cds_WP_000050241.1_4083	MSLAKASLWTAASTLVKIGAGLLVGKLLAVSFGPAGLGLAANFRQLITVLGVLAGAGIFNGVTKYVAQYHDNPQQLRRVVGTSSAMVLGFSTLMALVFVLAAALISQGLFGNTDYQGLVRLVALVQMGIAWGNLLLALMKGFRDAAGNALSLIVGSLIGVLAYYVSYRLGGYEGALLGLALIPALVVIPAVIMLIKRGVIPLSYLKPSWDNGLAGQLSKFTLMALITSVTLPVAYIMMRKLLAAQYSWDEVGIWQGVSSISDAYLQFITASFSVYLLPTLSRLTEKRDITREVVKSLKFVLPAVAAASFTVWLLRDFAIWLLLSNKFTAMRDLFAWQLVGDVLKVGAYVFGYLVIAKASLRFYILAEISQFTLLMVFAHWLIPAHGALGAAQAYMATYIVYFSLCCGVFLLWRRWA	416	ATGAGTTTAGCAAAAGCCAGTTTATGGACGGCGGCCTCAACCCTGGTGAAAATTGGCGCGGGTCTGCTGGTCGGTAAACTGCTGGCGGTCAGTTTTGGTCCGGCGGGCCTGGGCCTGGCGGCCAACTTCCGTCAGCTGATTACCGTGCTGGGTGTACTGGCGGGCGCCGGTATCTTCAACGGTGTTACCAAATATGTCGCGCAGTATCACGACAACCCGCAGCAGCTGCGTCGTGTGGTCGGTACCAGTAGCGCGATGGTGCTGGGTTTCAGCACCCTGATGGCGCTGGTGTTCGTGCTGGCGGCGGCCCTGATTTCGCAGGGGCTGTTCGGCAACACCGATTACCAGGGCCTGGTGCGTCTGGTTGCGCTGGTGCAGATGGGTATCGCCTGGGGCAATCTGCTGCTGGCGCTGATGAAAGGCTTCCGTGATGCGGCGGGTAACGCGCTGTCTCTGATCGTTGGTTCGCTGATCGGTGTGCTGGCGTATTACGTTAGCTATCGTCTGGGTGGTTATGAAGGCGCGCTGCTGGGGCTGGCGCTGATTCCGGCGCTGGTGGTGATCCCGGCGGTGATCATGCTGATCAAACGTGGTGTGATCCCGCTGTCTTACCTGAAACCGAGCTGGGACAACGGTCTGGCGGGTCAGCTGTCGAAATTCACCCTGATGGCGCTGATCACCTCCGTCACCCTGCCGGTGGCGTACATCATGATGCGTAAACTGCTGGCGGCGCAGTACTCTTGGGATGAAGTGGGTATTTGGCAGGGTGTGTCTAGCATCTCTGATGCGTATCTGCAGTTTATCACCGCGAGCTTCTCGGTGTATCTGCTGCCGACTCTGTCTCGTCTGACGGAAAAACGTGATATCACCCGTGAAGTGGTTAAATCGCTGAAATTCGTGCTGCCGGCGGTGGCGGCGGCGTCTTTCACGGTGTGGCTGCTGCGTGATTTCGCGATCTGGCTGCTGCTGTCTAACAAATTCACCGCGATGCGTGATCTGTTTGCGTGGCAGCTGGTGGGTGATGTGCTGAAAGTGGGTGCGTATGTTTTCGGTTACCTGGTGATCGCCAAAGCGTCTCTGCGTTTCTATATTTTAGCGGAGATTTCTCAGTTCACCCTGCTGATGGTGTTCGCGCATTGGCTGATCCCGGCGCATGGTGCACTGGGAGCAGCGCAGGCGTATATGGCCACTTATATCGTTTACTTTAGCCTGTGCTGCGGCGTTTTCCTGTTATGGCGTCGTTGGGCCTGA	0.683012	52.6779	0.310909	0.687656	0	0.874739	57.7138	0.360576	0.687656	0	0.500997
NC_007946.1_cds_WP_001350877.1_4111	MSAVLTAEQALKLVGEMFVYHIPFNRALGMELERYEKEFAQLAFKNQPMMVGNWAQSILHGGVIASALDVAAGLVCVGSTLTRHETISEDELRQRLSRMGTIDLRVDYLRPGRGERFTATSSLLRAGNKVAVARVELHNEEQLYIASATATYMVG	155	ATGAGCGCAGTACTGACTGCTGAACAGGCGCTGAAGCTGGTCGGCGAAATGTTCGTTTATCACATCCCGTTCAACCGTGCGCTGGGCATGGAACTGGAACGTTATGAAAAAGAATTTGCGCAGCTGGCGTTCAAAAATCAGCCGATGATGGTGGGTAACTGGGCGCAGAGCATTCTGCATGGTGGCGTGATCGCCTCGGCGCTGGATGTGGCGGCGGGCCTGGTGTGCGTCGGCAGCACCCTGACCCGTCATGAAACCATTAGCGAAGATGAACTGCGTCAGCGTCTGAGCCGTATGGGCACCATCGATCTGCGTGTCGACTATCTGCGTCCGGGCCGTGGCGAACGCTTTACCGCCACCTCTAGCCTGCTGCGTGCGGGTAACAAAGTGGCGGTGGCGCGTGTGGAACTGCACAACGAAGAACAGCTGTATATCGCGAGCGCGACCGCGACCTATATGGTGGGTTAA	0.686396	52.7778	0.315334	0.687656	0	0.920547	57.906	0.382541	0.687656	0	0.612715
NC_007946.1_cds_WP_000437909.1_4293	MEQRKITRSDLVSMFLRSNLQQASFNFERIHGLGFCYDMIPAIKRLYPLKEDQVAALRRHLVFFNTTPAVCGPVIGVTAAMEEARANGAEIDDGTINGIKVGLMGPLAGVGDPLVWGTLRPITAVLGASLALSGNILGPLLFFFIFNAVRLAMKWYGLQLGFRKGVNIVSDMGGNLLQKLTEGASILGLFVMGVLVTKWTSINVPLVVSQTPAADGATVTITVQNILDQLCPGLLALGLTLLMVRLLNKKINPVWLIFALFGLGIIGNALGFLS	274	ATGGAACAGCGTAAAATTACCCGTAGTGATCTGGTTAGCATGTTTCTGCGTAGCAACCTGCAGCAGGCCAGTTTCAACTTTGAACGTATTCACGGGCTGGGCTTCTGTTATGATATGATCCCGGCCATCAAACGTCTGTATCCGCTGAAAGAAGATCAGGTGGCGGCGCTGCGTCGTCATCTGGTCTTTTTCAACACCACCCCGGCGGTGTGCGGTCCGGTGATCGGCGTGACCGCGGCGATGGAAGAAGCGCGTGCGAACGGTGCGGAAATCGACGATGGTACCATCAACGGCATCAAAGTCGGCCTGATGGGTCCGCTGGCGGGCGTCGGCGATCCGCTGGTGTGGGGCACCCTGCGTCCGATCACCGCGGTGCTGGGTGCGTCTCTGGCGCTGAGCGGTAACATCCTGGGTCCGCTGCTGTTCTTCTTCATCTTCAACGCGGTGCGTCTGGCGATGAAATGGTACGGCCTGCAGCTGGGTTTCCGTAAAGGCGTGAACATCGTCAGCGATATGGGTGGCAACCTGCTGCAGAAACTGACGGAAGGCGCGTCTATCCTGGGTCTGTTCGTGATGGGTGTGCTGGTGACCAAATGGACCTCCATCAACGTGCCGCTGGTGGTCAGCCAGACCCCGGCAGCTGATGGCGCCACCGTCACCATCACCGTCCAGAACATCCTGGATCAGCTGTGCCCGGGCCTGCTGGCGCTGGGCCTGACGCTGCTGATGGTGCGTCTGCTGAACAAAAAAATCAACCCGGTGTGGCTGATCTTTGCGCTGTTCGGTCTGGGCATCATTGGTAACGCGCTGGGTTTCCTGTCTTAA	0.686758	54.4242	0.308242	0.687656	0	0.917197	58.6667	0.402865	0.687656	0	0.498394
NC_007946.1_cds_WP_000486945.1_4335	MERFKEDPRSDKVNLSIGLYYNEDGIIPQLKAVADAEARLNAQPHGASLYLPMEGLNSYRHAIAPLLFGADHPVLQQQRVATIQTLGGSGALKVGADFLKRYFPESGVWVSDPTWENHVAIFAGAGFEVSTYPWYDEATNGVRFNDLLATLKTLPARSIVLLHPCCHNPTGADLTNDQWDSVIEILKARELIPFLDIAYQGFGAGMEEDAYAIRAIASAGLPALVSNSFSKIFSLYGERVGGLSVLCEDAEAAGRVLGQLKATVRRNYSSPPNFGAQVVAAVLNDEALKASWLAEVEEMRTRILAMRQELVKVLSTEMPERNFDYLLNQRGMFSYTGLRTAQVDRLREEFGVYLIASGRMCVAGLNAQNVHRVAKAFAAVM	381	ATGGAACGTTTTAAAGAAGATCCGCGTAGTGATAAAGTTAACCTGTCTATCGGCCTGTATTATAACGAAGACGGCATCATTCCGCAGCTGAAAGCGGTGGCGGATGCCGAAGCGCGTCTGAACGCGCAGCCGCATGGCGCCTCTCTGTATCTGCCGATGGAAGGCCTGAACAGCTATCGTCATGCGATCGCGCCGCTGCTGTTCGGCGCCGATCATCCGGTGCTGCAGCAGCAGCGTGTGGCGACCATCCAGACGCTGGGCGGTTCTGGCGCGCTGAAAGTGGGTGCCGATTTCCTGAAACGTTACTTCCCGGAAAGCGGCGTGTGGGTCAGCGATCCGACCTGGGAAAACCACGTTGCGATTTTCGCCGGTGCGGGTTTTGAAGTTTCTACCTATCCGTGGTATGATGAAGCGACCAACGGCGTGCGTTTCAACGATCTGCTGGCGACCCTGAAAACCCTGCCGGCGCGTTCTATCGTGCTGCTGCATCCGTGCTGCCATAACCCGACCGGTGCGGATCTGACGAACGATCAGTGGGACTCTGTGATCGAAATCCTGAAAGCGCGTGAGCTGATTCCGTTCCTGGATATCGCGTATCAGGGTTTTGGTGCGGGTATGGAAGAAGATGCCTATGCCATTCGTGCGATCGCCAGCGCCGGCCTGCCGGCGCTGGTCTCTAACTCTTTCTCTAAAATCTTCAGCCTGTATGGTGAACGTGTGGGTGGTCTGTCTGTGCTGTGTGAAGATGCGGAAGCGGCCGGTCGTGTGCTGGGTCAGCTGAAAGCGACCGTGCGCCGTAACTATTCTTCTCCGCCGAACTTCGGTGCGCAGGTGGTTGCGGCGGTGCTGAACGATGAAGCCCTGAAAGCGTCGTGGCTGGCGGAAGTGGAAGAAATGCGTACCCGTATCCTGGCGATGCGTCAGGAACTGGTGAAAGTGCTGAGCACCGAAATGCCGGAACGTAACTTTGATTATCTGCTGAACCAGCGTGGTATGTTCTCTTATACCGGTCTGCGTACGGCGCAGGTGGATCGTCTGCGTGAAGAATTCGGTGTTTATCTGATCGCGTCTGGTCGTATGTGCGTTGCGGGCCTGAATGCGCAGAATGTTCATCGTGTTGCGAAAGCGTTCGCGGCAGTTATGTAA	0.69177	53.2286	0.307708	0.687656	0	0.916084	56.4572	0.367143	0.687656	0	0.490834
NC_007941.1_cds_WP_000874189.1_4895	MAACWSSPRRISGRSGMCPAGSSPRKAVCWKFIWATTCENGWRSWGWSRQANARRRTRYIPMPTVCNAPLRRHNSLSPALSLGATFRYIIRKKMGTMDPTFNPVITDDSAAFSQKAVQAMEKERSQMQLDDSYQLLAQMTDYKDSPSCKEKQQCSLTEAKDAF	163	ATGGCGGCTTGTTGGAGCAGCCCGCGTCGTATCTCTGGCCGTTCGGGCATGTGCCCGGCGGGTAGCAGCCCGCGTAAAGCGGTCTGCTGGAAATTTATCTGGGCGACCACCTGCGAAAACGGCTGGCGTTCCTGGGGCTGGAGCCGTCAGGCGAATGCGCGTCGTCGTACCCGTTATATCCCGATGCCGACCGTGTGCAACGCGCCGCTGCGTCGTCATAACAGCCTGAGTCCGGCGCTGAGCCTGGGCGCGACCTTCCGTTATATCATCCGTAAAAAAATGGGTACCATGGATCCGACCTTCAATCCGGTGATCACCGACGACAGCGCGGCGTTTAGCCAGAAAGCGGTGCAGGCGATGGAAAAAGAACGTAGCCAGATGCAGCTGGATGACAGCTATCAGCTGCTGGCGCAGATGACCGATTACAAAGATTCTCCGAGCTGCAAAGAAAAACAGCAGTGCAGCCTGACGGAAGCGAAAGATGCGTTTTAA	0.660797	56.4417	0.223971	0.687656	0	0.935605	58.1301	0.340873	0.687656	0	0.482361
NC_008253.1_cds_WP_001009872.1_458	MNFLAHLHLAHLAESSLSGNLLADFVRGNPEESFPPDVVAGIHMHRRIDVLTDNLPEVREAREWFRNETRRVAPITLDVMWDHFLSRHWSQLSPDFPLQEFTCYAREQVMTILPDSPPRFINLNNYLWSERWLVRYRDMDFIQSVLNGMASRRPRLDALRDSWYDLDAHYDALETRFWQFYPRMMEQASRKAL	193	ATGAACTTTCTGGCTCATCTGCACCTGGCTCATCTGGCGGAAAGCTCGCTGAGCGGCAACCTGCTGGCGGACTTTGTGCGTGGCAACCCGGAAGAAAGCTTTCCGCCGGATGTGGTGGCAGGCATCCATATGCATCGCCGTATTGATGTGCTGACGGATAATCTGCCGGAAGTGCGTGAAGCGCGCGAATGGTTCCGTAACGAAACCCGCCGCGTGGCGCCGATTACCCTCGATGTGATGTGGGACCATTTCCTGTCGCGTCATTGGAGTCAGCTGTCACCGGATTTCCCGCTGCAGGAATTCACCTGCTACGCGCGTGAACAGGTGATGACCATCCTGCCGGATAGCCCGCCGCGTTTCATCAACCTGAACAACTACCTGTGGTCGGAACGTTGGCTGGTGCGTTATCGCGACATGGACTTTATCCAGAGCGTGCTGAACGGCATGGCGAGCCGTCGTCCGCGCCTGGATGCGCTGCGTGATTCTTGGTACGATCTGGACGCGCACTACGATGCGCTGGAAACGCGTTTTTGGCAGTTTTATCCGCGCATGATGGAACAGGCGTCTCGTAAAGCGCTGTAA	0.675699	52.7491	0.280184	0.687656	0	0.912668	57.5601	0.35593	0.687656	0	0.496333
NC_008253.1_cds_WP_000742109.1_471	MACGEFSLIARYFDRVRSSRLDVELGIGDDCALLNIPEKQTLAISTDTLVAGNHFLPDIDPADLAYKALAVNLSDLAAMGADPAWLTLALTLPDVDEAWLESFSDSLFDLLNYYDMQLIGGDTTRGPLSMTLGIHGFVPMGRALTRSGAKPGDWIYVTGTPGDSAAGLAILQNRLQVADAKDADYLIKRHLRPSPRILQGQALRDLANSAIDLSDGLISDLGHIVKASDCGARIDLALLPFSDALSRHVEPEQALRWALSGGEDYELCFTVPELNRGALDVALGHLGVPFTCIGQMTADIEGLCFIRDGEPVTLDWKGYDHFATP	325	ATGGCGTGTGGTGAATTTAGCCTGATTGCGCGTTATTTTGATCGTGTGCGTTCTAGCCGTCTGGATGTTGAGCTGGGTATTGGCGATGACTGCGCGCTGCTGAACATCCCGGAAAAACAGACGCTGGCGATTAGCACCGACACCCTCGTGGCGGGTAATCATTTCCTGCCGGATATTGATCCGGCGGATCTGGCCTATAAAGCGCTGGCGGTCAACCTGAGCGATCTGGCGGCGATGGGTGCGGACCCGGCGTGGCTGACGCTGGCGCTGACCCTGCCGGATGTCGATGAAGCGTGGCTGGAAAGCTTCAGCGATTCGCTGTTTGATCTGCTGAACTACTACGACATGCAGCTGATCGGCGGCGATACCACCCGTGGTCCGCTGAGCATGACCCTGGGTATCCATGGCTTCGTGCCGATGGGCCGTGCGCTGACCCGTTCTGGCGCGAAACCGGGTGATTGGATCTACGTGACCGGTACCCCGGGTGATTCCGCTGCGGGCCTGGCGATTCTGCAGAACCGTCTGCAGGTGGCGGATGCGAAAGATGCCGACTACCTGATCAAACGTCATCTGCGTCCGTCTCCGCGTATCCTGCAGGGTCAGGCGCTGCGTGATCTGGCGAACAGCGCCATCGATCTGAGCGATGGCCTGATCAGCGACCTGGGTCATATCGTCAAAGCCAGCGACTGCGGTGCGCGTATCGATCTGGCGCTGCTGCCGTTCTCTGATGCGCTGAGCCGTCATGTGGAACCGGAACAGGCGCTGCGTTGGGCGCTGTCCGGCGGTGAAGATTACGAGCTGTGCTTCACGGTGCCGGAACTGAACCGTGGCGCGCTGGATGTGGCGCTGGGTCATCTGGGTGTTCCGTTCACCTGCATTGGTCAGATGACGGCGGATATCGAAGGTCTGTGCTTCATCCGTGATGGTGAACCGGTGACGCTGGATTGGAAAGGCTACGATCATTTTGCGACCCCGTAA	0.689108	54.908	0.304353	0.687656	0	0.915526	59.816	0.358361	0.687656	0	0.512757
NC_008253.1_cds_WP_001251634.1_532	MAMSEQTQPVAGAAASTTKARTSFGILGAISLSHLLNDMIQSLILAIYPLLQSEFSLTFMQIGMITLTFQLASSLLQPVVGYWTDKYPMPWSLPIGMCFTLSGLVLLALAGSFGAVLLAAALVGTGSSVFHPESSRVARMASGGRHGLAQSIFQVGGNFGSSLGPLLAAVIIAPYGKGNVAWFVLAALLAIVVLAQISRWYSAQHRMNKGKPKATIINPLPRNKVVLAVSILLILIFSKYFYMASISSYYTFYLMQKFGLSIQNAQLHLFAFLFAVAAGTVIGGPVGDKIGRKYVIWGSILGVAPFTLILPYASLHWTGVLTVIIGFILASAFSAILVYAQELLPGRIGMVSGLFFGFAFGMGGLGAAVLGLIADHTSIELVYKICAFLPLLGMLTIFLPDNRHKD	406	ATGGCTATGTCTGAACAAACGCAGCCGGTAGCGGGTGCGGCGGCGTCTACCACCAAAGCGCGTACCAGCTTTGGTATTCTGGGCGCGATCTCGCTGTCGCATCTGCTGAACGATATGATTCAGTCTCTGATTCTGGCGATCTATCCGCTGCTGCAGAGTGAATTTTCGCTGACCTTCATGCAGATCGGTATGATCACCCTGACCTTCCAGCTGGCCAGCTCGCTGCTGCAGCCGGTGGTCGGCTATTGGACCGATAAATATCCGATGCCGTGGAGCCTGCCGATCGGTATGTGCTTCACCCTGAGCGGCCTGGTGCTGCTGGCGCTGGCGGGCAGCTTCGGCGCCGTGCTGCTGGCGGCGGCGCTGGTCGGTACCGGCAGTAGCGTGTTCCATCCGGAAAGCAGCCGTGTGGCGCGTATGGCGAGCGGCGGTCGTCATGGTCTGGCGCAGTCTATCTTCCAGGTTGGCGGTAACTTCGGTTCTTCTCTGGGTCCGCTGCTGGCGGCGGTGATCATCGCGCCGTATGGTAAAGGCAACGTGGCGTGGTTTGTGCTGGCGGCGCTGCTGGCGATCGTGGTGCTGGCGCAGATCAGCCGCTGGTATTCTGCGCAGCATCGTATGAACAAAGGTAAACCGAAAGCGACCATCATCAACCCGCTGCCGCGTAACAAAGTGGTGCTGGCGGTGTCTATCCTGCTGATCCTGATCTTCTCCAAGTATTTCTACATGGCGTCTATCTCTAGCTACTATACCTTCTATCTGATGCAGAAATTTGGCCTGTCGATCCAGAACGCGCAGCTGCACCTGTTTGCGTTCCTGTTCGCGGTGGCGGCGGGTACTGTGATCGGTGGTCCGGTGGGTGATAAAATCGGTCGTAAATATGTGATCTGGGGTTCTATCCTGGGTGTGGCGCCGTTCACGCTGATCCTGCCGTATGCCAGCCTGCATTGGACCGGTGTGCTGACGGTGATCATCGGCTTCATCCTGGCGTCTGCATTCTCTGCGATCCTGGTGTATGCGCAGGAACTGCTGCCGGGTCGTATTGGTATGGTGTCTGGTCTGTTCTTCGGTTTCGCCTTCGGTATGGGTGGTCTGGGTGCGGCGGTGCTGGGTCTGATCGCGGATCATACGTCAATCGAGCTGGTTTATAAGATCTGCGCGTTCCTGCCGCTGCTGGGCATGCTGACGATTTTTCTGCCGGATAATCGTCATAAAGATTAA	0.685206	52.0885	0.281266	0.687656	0	0.89126	57.6577	0.349828	0.687656	0	0.511065
NC_008253.1_cds_WP_000086884.1_831	MSRINKFVLTVSLLIFIMISAVACGIYTQMVKERVYGLKQSVIDTAFAVANIAEYRRSVAIDLINTLNPTEEQLLVGLRTAYADSVSPSYLYDVGPYLISSDECIQVKEFEKNYCADIMQVVKYRHVKNTGFISFDGKTFVYYLYPVTHNRSLIFLLGLERFSLLSKSLAMDSENLMFSLFKNGKSVTGDEYNAKNAIFTVSEAMEHFSYLPTGLYVFAYKKDVYFQVCTLIIFFAALVAVISGASCLYLVRRVINRGIVEKEAIINNHFERVLDGGLFFSAADVKKLYSMYNSAFLDDLTKAMGRKSFDEDLKALPEKGGYLCLFDVDKFKNINDTFGHLLGDEVLMKVVKILKSQIPVDKGKVYRFGGDEFAVIYTGGTLEELLSILKEIVHFQVGSINLSTSIGVAHSNECTTVERLKMLADERLYKSKKNGRAQISWQ	442	ATGAGTCGTATTAATAAATTTGTACTGACGGTTTCACTGCTGATTTTCATTATGATCAGTGCGGTTGCATGTGGTATCTATACGCAGATGGTGAAAGAGCGCGTCTATGGTCTGAAACAGAGTGTGATCGATACCGCCTTTGCGGTGGCGAACATTGCGGAATATCGTCGTTCGGTGGCAATCGATCTGATCAATACCCTGAACCCGACCGAAGAACAGCTGCTGGTGGGCCTGCGTACCGCGTATGCCGACAGTGTTAGCCCGTCTTATCTGTATGATGTTGGTCCGTATCTGATTAGCAGCGACGAATGCATTCAGGTGAAAGAATTTGAGAAAAACTACTGCGCCGACATCATGCAGGTGGTGAAATATCGTCATGTGAAAAACACCGGCTTCATCTCTTTCGATGGTAAAACCTTTGTGTATTATCTGTATCCGGTTACCCACAACCGTTCGCTGATCTTCCTGCTGGGCCTGGAACGTTTCTCTCTGCTGAGCAAATCTCTGGCGATGGATAGCGAAAACCTGATGTTCTCGCTGTTCAAAAACGGCAAATCTGTGACCGGTGATGAATATAACGCGAAAAACGCGATTTTCACCGTGTCTGAAGCGATGGAACATTTCAGCTATCTGCCGACCGGTCTGTATGTGTTCGCGTACAAAAAAGATGTGTACTTTCAGGTGTGCACCCTGATCATCTTCTTCGCGGCGCTGGTGGCGGTGATTTCGGGTGCGTCTTGTCTGTACCTGGTGCGTCGTGTGATTAACCGTGGTATTGTGGAAAAAGAAGCGATCATCAACAACCACTTCGAACGTGTGCTGGATGGCGGTCTGTTTTTCTCTGCGGCGGATGTGAAAAAACTGTACTCTATGTACAACTCGGCGTTCCTGGATGATCTGACCAAAGCGATGGGCCGTAAATCTTTCGATGAAGATCTGAAAGCGCTGCCGGAAAAAGGCGGTTATCTGTGTCTGTTTGATGTGGATAAGTTCAAAAACATCAACGATACCTTCGGTCATCTGCTGGGCGATGAAGTGCTGATGAAAGTGGTGAAAATCCTGAAATCTCAGATTCCGGTTGATAAAGGTAAAGTTTATCGTTTTGGTGGTGATGAATTCGCGGTGATTTATACTGGTGGCACGCTGGAAGAACTGCTGTCTATCCTGAAAGAAATCGTGCATTTTCAGGTGGGCAGCATCAACCTGAGCACTAGCATCGGCGTTGCGCATAGCAATGAATGCACTACCGTGGAACGTCTGAAAATGCTGGCGGATGAACGTCTGTACAAATCAAAGAAAAATGGTCGTGCGCAGATCAGCTGGCAATAA	0.691368	42.8894	0.322461	0.687656	0	0.894801	47.2536	0.379142	0.687656	0	0.50341
NC_008253.1_cds_WP_001298303.1_933	MRIKPDDNWRWYYDEEHDRMMLDLANGMLFRSRFARKMLTPDAFSPAGFCVDDAALYFSFEEKCRDFNLSKEQKAELVLNALVAIRYLKPQMPKSWHFVSHGEMWMPMPGDAAYVLLSDTHEQVNLLVVESGENAALCLLAQPCVVIAGRAMQLGDAIKIMNDRLKPQVNVDSFSLEQAV	180	ATGCGTATTAAACCGGATGATAACTGGCGTTGGTATTACGATGAAGAACATGATCGTATGATGCTGGATCTGGCGAACGGCATGCTGTTCCGTTCGCGTTTTGCGCGTAAAATGCTGACGCCGGATGCGTTCTCGCCGGCCGGTTTTTGCGTGGATGATGCGGCACTGTATTTCAGCTTCGAAGAAAAATGCCGTGATTTTAATCTGAGCAAAGAACAGAAAGCGGAACTGGTGCTGAACGCGCTGGTGGCGATCCGTTATCTGAAACCGCAGATGCCGAAAAGCTGGCACTTCGTGAGCCACGGCGAAATGTGGATGCCGATGCCGGGTGATGCGGCGTATGTGCTGCTGTCGGATACCCATGAACAGGTGAACCTGCTGGTGGTGGAAAGCGGCGAAAACGCGGCGCTGTGCCTGCTGGCGCAGCCGTGCGTGGTGATCGCGGGCCGCGCGATGCAGCTGGGCGATGCGATCAAAATCATGAACGATCGTCTGAAACCGCAGGTAAACGTCGATAGCTTCTCTCTGGAACAAGCGGTTTAA	0.671662	47.5138	0.283877	0.687656	1	0.9386	54.512	0.368942	0.687656	0	0.479926
NC_008253.1_cds_WP_000063964.1_962	MSNDTPFDALWQRMLARGWTPVSECRLDDWLTQAPDGVVLLSSDPKRTPEVSDNPVMIGELLREFPDYTWQVAIADLEQSEAIGDRFGVFRFPATLVFTGGNYRGVLNGIHPWAELINLMRGLVEPQQERAS	132	ATGAGCAACGATACCCCGTTTGACGCGCTGTGGCAGCGTATGCTGGCGCGCGGCTGGACCCCGGTTAGCGAATGTCGTCTGGATGATTGGCTGACGCAGGCGCCGGATGGCGTGGTGCTGCTGAGCAGCGACCCGAAACGTACGCCGGAAGTGAGCGATAATCCGGTGATGATCGGTGAACTGCTGCGTGAATTCCCGGATTATACCTGGCAGGTGGCGATCGCTGATCTGGAACAGAGCGAAGCCATCGGCGATCGTTTTGGCGTGTTCCGTTTCCCGGCAACCCTGGTGTTTACCGGCGGTAACTATCGCGGCGTGCTGAACGGTATCCACCCGTGGGCGGAACTGATCAACCTGATGCGTGGCCTGGTGGAACCGCAGCAGGAACGTGCGAGCTAA	0.681717	55.6391	0.279105	0.687656	0	0.942965	60.401	0.373652	0.687656	0	0.572161
NC_008253.1_cds_WP_000075386.1_1352	MSPTIYDIARVAGVSKSTVSRVLNKQTNISPEAREKVLRAIEELQYQPNKLARALTSSGFDAIMVISTRSTKTTAGNPFFSEVLHAITAKAEEEGFDVILQTSHNPAEDLQKCESKIKQKMIKGIIMLSSPADESFFAQLDKYEIPVVVIGKVEGQYSHVYSVDTDNYGDSIALTDALIESGHKNIACLHAPLDVHVSVDRVNGYKQSLATHNIAVRDEWIVDGGYTHETALKAARELLSQSPLPEAVFATDSLKLMSIYRAAAEKNIAIPQQLAVVGYSNETLSFILTPAPGGIDVPTQELGQQSCELLFQLIAGKPSPQNITVATHMSLK	332	ATGAGTCCGACTATTTATGATATTGCGCGTGTCGCCGGCGTCTCGAAATCTACCGTCAGCCGCGTGCTGAACAAACAGACCAACATTTCGCCGGAAGCGCGCGAAAAAGTTCTGCGTGCGATTGAAGAGCTGCAGTATCAGCCGAACAAACTGGCGCGTGCGCTGACCAGCTCGGGTTTTGATGCGATTATGGTGATCAGCACCCGTAGCACCAAAACCACCGCAGGCAACCCGTTCTTCAGCGAAGTGCTGCATGCGATTACCGCGAAAGCGGAAGAAGAAGGTTTCGATGTTATTCTGCAGACCTCGCACAACCCGGCGGAAGATCTGCAGAAGTGCGAAAGCAAAATCAAACAGAAAATGATCAAAGGTATCATCATGCTGTCTTCTCCGGCCGATGAAAGCTTCTTCGCGCAGCTGGATAAATATGAAATCCCGGTTGTGGTGATCGGTAAAGTGGAAGGCCAGTACAGCCACGTGTACTCTGTTGACACCGACAACTACGGCGATTCTATCGCGCTGACGGATGCGCTGATCGAATCTGGTCATAAAAACATCGCGTGCCTGCATGCGCCGCTGGATGTGCATGTTAGCGTGGATCGTGTGAACGGTTATAAACAGAGCCTGGCGACCCACAACATCGCGGTGCGTGATGAATGGATCGTCGATGGTGGTTACACCCACGAAACCGCGCTGAAAGCGGCGCGTGAACTGCTGTCTCAGTCGCCGCTGCCGGAAGCGGTGTTTGCGACCGATTCTCTGAAACTGATGAGCATCTACCGTGCGGCGGCGGAAAAAAACATCGCGATCCCGCAGCAGCTGGCGGTGGTGGGTTATAGCAACGAAACCCTGTCTTTCATCTTAACGCCGGCGCCGGGTGGTATCGATGTGCCGACCCAGGAACTGGGTCAGCAGTCTTGCGAACTGCTGTTCCAGCTGATTGCGGGTAAACCGTCTCCGCAGAATATCACGGTAGCAACGCATATGTCATTAAAATAA	0.691271	45.5455	0.300522	0.687656	0	0.891631	53.5536	0.356857	0.687656	1	0.498089
NC_008253.1_cds_WP_000483379.1_1552	MPMADFRRAYELNVFSFFHLSQLVAPEMEKNGGGVILTITSMAAENKNINMTSYASSKAAASHLVRNMAFDLGEKNIRVNGIAPGAILTDALKSVITPEIEQKMLQHTPIRRLGQPQDIANAALFLCSPAASWVSGQILTVSGGGVQELN	150	ATGCCGATGGCTGATTTTCGTCGTGCTTATGAACTGAATGTCTTTTCTTTCTTTCATCTGAGCCAGCTGGTCGCGCCGGAAATGGAAAAAAACGGCGGCGGCGTGATTCTGACCATCACCAGCATGGCGGCAGAAAATAAAAACATTAACATGACCAGCTATGCCAGCAGCAAAGCGGCAGCCAGCCATCTGGTGCGTAACATGGCCTTCGATCTGGGCGAGAAAAACATCCGTGTGAACGGCATTGCGCCGGGCGCGATTCTGACCGATGCGCTGAAAAGCGTCATCACCCCGGAAATCGAACAGAAAATGCTGCAGCACACGCCGATCCGCCGCCTGGGCCAGCCGCAGGATATCGCGAACGCGGCGCTGTTTCTGTGCTCTCCGGCAGCGAGCTGGGTCTCTGGCCAGATCCTGACGGTGAGCGGTGGTGGTGTACAGGAACTGAATTAA	0.665098	46.3576	0.302705	0.687656	0	0.905747	55.6291	0.373551	0.687656	0	0.488009
NC_008253.1_cds_WP_001295500.1_1782	MKKRGAFLGLLLVSACASVFAANNETSKSVTFPKCEGLDAAGIAASVKRDYQQNRVARWADDQKIVGQADPVAWVSLQDIQGKDDKWSVPLTVRGKSADIHYQVSVDCKAGMAEYQRR	118	ATGAAAAAACGTGGTGCTTTTTTAGGTTTACTGCTGGTTTCTGCGTGCGCCTCTGTTTTTGCGGCGAACAACGAAACCTCGAAAAGCGTGACCTTCCCGAAATGCGAAGGCCTGGATGCAGCGGGCATTGCGGCGAGCGTGAAACGTGATTATCAGCAGAATCGTGTTGCGCGTTGGGCAGATGATCAGAAAATCGTGGGCCAGGCCGATCCGGTGGCGTGGGTGAGCCTGCAGGATATCCAGGGCAAAGACGACAAATGGAGCGTGCCGCTGACCGTCCGTGGTAAAAGCGCCGATATCCACTATCAGGTGAGCGTCGACTGCAAAGCGGGCATGGCGGAATATCAGCGTCGCTAA	0.685055	50.7003	0.311354	0.687656	0	0.890715	55.1821	0.353231	0.687656	0	0.501618
NC_008253.1_cds_WP_000983988.1_1876	MMQVTSDQWLSWLSLYFWPLLRVLALISTAPILSERSVPKRVKLGLAMMITFAIAPSLPANDVPVFSFFALWLAVQQILIGIALGFTMQFAFAAVRTAGEIIGLQMGLSFATFVDPGSHLNMPVLARIMDMLALLLFLTFNGHLWLISLLVDTFHTLPIGSEPLNSNAFLALTKAGSLIFLNGLMLALPLITLLLTLNLALGLLNRMAPQLSIFVIGFPLTLTVGISLMAALMPLIAPFCEHLFSEIFNLLADIISELPLI	261	ATGATGCAGGTAACCAGTGATCAGTGGCTCTCGTGGCTGTCTCTGTACTTTTGGCCGCTGCTGCGCGTGCTGGCGCTGATTAGCACCGCGCCGATTCTGAGTGAACGTAGCGTGCCGAAACGTGTGAAACTGGGCCTGGCGATGATGATCACCTTTGCGATCGCCCCGTCGCTGCCGGCGAACGACGTCCCGGTGTTCAGCTTCTTCGCGCTGTGGCTGGCGGTGCAGCAGATCCTGATCGGTATCGCGCTGGGTTTCACCATGCAGTTCGCCTTCGCAGCAGTGCGTACCGCGGGTGAAATCATCGGCCTGCAGATGGGGCTGAGCTTTGCCACCTTCGTCGATCCGGGCAGCCATCTGAACATGCCGGTGCTGGCGCGTATCATGGATATGCTGGCGCTGCTGCTGTTCCTGACGTTCAACGGCCATCTGTGGCTGATCAGCCTGCTGGTGGATACCTTCCACACCCTGCCGATCGGTAGCGAACCGCTGAATAGCAACGCGTTTCTGGCGCTGACCAAAGCCGGCAGCCTGATCTTTCTGAACGGTCTGATGCTGGCGCTGCCGCTGATCACGCTGCTGCTGACCCTGAACCTGGCGCTGGGTCTGCTGAACCGTATGGCGCCGCAGCTGAGCATCTTCGTCATCGGTTTTCCGCTGACCCTGACGGTCGGTATCTCGCTGATGGCGGCGCTGATGCCGCTGATCGCACCGTTCTGCGAACATCTGTTTTCTGAAATCTTTAACCTGCTGGCGGATATCATCTCTGAACTGCCGCTGATCTAA	0.676204	47.201	0.278005	0.687656	0	0.903309	59.2875	0.376896	0.687656	0	0.540697
NC_008253.1_cds_2042	MSHNVTPNTSRVELRKTLTLVPVVMMGLAYMQPMTLFDTFGIVSGLTDGHVPTAYAFALIAILFTALSYGKLVRRYPSAGSAYTYAQKSISPTVGFMVGWSSLLDYLFAPMINILLAKIYFEALVPSIPSWMFVVALVAFMTAFNLRSLKSVANFNTVIVVLQIVLIAVILGMVVYGVFEGEGAGTLASTRPFWSGDAHVIPMITGATILCFSFTGFDGISNLSEETKDAERVIPRAIFLTALIGGMIFIFATYFLQLYFPDISRFKDPDASQPETIPPIRCW	283	ATGAGTCATAACGTCACCCCGAATACCTCACGCGTTGAACTGCGTAAAACGCTGACGCTGGTACCGGTTGTCATGATGGGCCTGGCGTATATGCAGCCAATGACGCTGTTTGATACCTTTGGCATCGTCTCCGGTCTGACCGATGGTCATGTGCCGACCGCCTATGCGTTTGCGCTGATCGCGATTCTGTTCACCGCGCTGAGCTACGGCAAACTGGTGCGTCGTTATCCGAGCGCAGGCAGCGCCTATACCTATGCGCAGAAAAGCATCAGCCCGACCGTGGGTTTCATGGTCGGCTGGTCCAGCCTGCTGGATTATCTGTTTGCGCCGATGATCAACATCCTGCTGGCGAAAATCTACTTTGAAGCCCTGGTGCCGTCTATCCCGTCGTGGATGTTTGTGGTGGCGCTGGTGGCGTTCATGACCGCCTTTAACCTGCGTAGCCTGAAATCTGTGGCCAACTTCAACACCGTGATCGTGGTGCTGCAGATCGTGCTGATCGCGGTGATCCTGGGTATGGTGGTGTATGGCGTCTTCGAAGGTGAAGGCGCGGGTACGCTGGCGTCTACCCGTCCGTTCTGGTCTGGCGATGCACATGTGATCCCGATGATCACCGGTGCGACCATCCTGTGCTTCTCCTTCACCGGCTTTGATGGCATCAGCAACCTGAGCGAAGAAACCAAAGATGCGGAACGTGTGATCCCGCGTGCGATCTTCCTGACCGCGCTGATCGGTGGCATGATCTTTATCTTTGCCACCTACTTCCTGCAGCTGTATTTTCCGGATATCAGCCGTTTTAAAGATCCGGATGCGAGTCAGCCGGAAACGATCCCGCCGATCCGTTGCTGGTAA	0.756992	51.2911	0.320352	0.687656	0	0.902592	55.8685	0.354402	0.687656	0	0.506231
NC_008253.1_cds_WP_000043737.1_2094	MSKQSQHVLIALPHPLLHLVSLGLVSFIFTLFSLELSQFGTQLAPLWFPTSIMMVAFYRHAGRMWPGIALSCSLGNIAASILLFSTSSLNMTWTTINIVEAVVGAVLLRKLLPWYNPLQNLADWLRLALGSAIVPPLLGGVLVILLTPGDDPLRAFLIWVLSESIGALALVPLGLLFKPHYLLRHRNPRLLFESLLTLAITLTLSWLSMLYLPWPFTFIIVLLMWSAVRLPRMEAFLIFLTTVMMVSLMMAADPSLLATPRTYLMSHMPWLPFLLILLPANIMTMVMYAFRAERKHISESETRFRNAMEYSAIGMALVGTEGQWLQSNKALCQFLGYSQEELRGLTFQQLTWPEDLNKDLQQVEKLISGEINTYSMEKRYYNRNGDVVWALLAVSLVRHTDGTPLYFIAQIEDINELKRTEQVNQQLMERITLANEAGGIGIWEWELKPNIFSWDKRMFELYEIPPHIKPNWQVWYECVLPEDRQHAEKVIRDSLQSRSPFKLEFRIAVKDGIRHIRALANRVLNKEGEVERLLGINMDMTEVKQLNEALFQEKERLHITLDSIGEAVVCIDMAMKITFMNPVAEKMSGWTQEEALGVPLLTVLHITFGDNGPLMENIYSADTSRSAIEQDVVLHCRSGGSYDVHYSITPLSTLDGSNIGSVLVIQDVTESRKMLRQLSYSASHDALTHLANRASFEKQLRILLQTVNSTHQRHALVFIDLDRFKAVNDSAGHAAGDALLRELASLMLSMLRSSDVLARLGGDEFGLLLPDCNVESARFIATRIISAVNDYHFIWEGRVHRVGASAGITLIDDNNHQAAEVMSQADIACYASKNGGRGRVTIYEPQQAAAHSERAAISLDEQWRMIKENQLMMIAHGIASPRLLEASNLWLISLKLWSCESEIIDEQTFRRSFSDPALSHALDQRVCHDFFQQAAKAVASKGLSIALPLSVAGLSSATLVNELLEQLENSPLPARLLHLIIPAEAIFDHAESVQKLRLAGCRIVFSQVGRDLQIFNSLKANMADYLLLDGELCANVQGNLMDEMLITIIQGHAQRLGMKTIAGPVVLPLVMDTLSGIGVDLIYGDVIANAQPLDLLVNRSYFAIN	1105	ATGAGTAAACAATCACAACATGTGCTGATTGCACTGCCGCATCCGTTACTGCATCTGGTCAGTCTGGGGCTGGTTTCGTTCATTTTCACCCTGTTCTCGCTGGAACTGTCACAGTTCGGCACGCAGCTGGCGCCGCTGTGGTTCCCGACCTCGATTATGATGGTTGCCTTCTATCGTCATGCCGGTCGTATGTGGCCGGGTATTGCGCTGAGCTGCTCGCTGGGCAACATTGCGGCGAGCATCCTGCTGTTCTCTACCTCGTCGCTGAACATGACCTGGACCACCATCAACATCGTCGAAGCGGTGGTCGGTGCGGTGCTGCTGCGTAAACTGCTGCCGTGGTATAACCCGCTGCAGAACCTGGCGGACTGGCTGCGTCTGGCGCTGGGTTCTGCGATTGTTCCGCCGCTGCTGGGTGGTGTGCTGGTTATTCTGCTGACCCCGGGCGACGATCCGCTGCGTGCGTTCCTGATCTGGGTGCTGTCTGAATCCATCGGCGCGCTGGCGCTGGTGCCGCTGGGCCTGCTGTTTAAACCGCATTATCTGCTGCGTCACCGTAACCCGCGTCTGCTGTTCGAGTCTCTGCTGACCCTGGCGATCACCCTGACCCTGTCTTGGCTGAGCATGCTGTATCTGCCGTGGCCGTTCACCTTCATCATCGTGCTGCTGATGTGGTCTGCGGTTCGTCTGCCGCGTATGGAGGCGTTCCTGATTTTCCTGACCACTGTTATGATGGTGTCTCTGATGATGGCGGCGGATCCGTCGCTGCTGGCGACCCCGCGTACCTATCTGATGTCCCATATGCCGTGGCTGCCGTTCCTGCTGATCCTGCTGCCGGCGAACATCATGACTATGGTGATGTATGCGTTCCGTGCGGAACGTAAACACATCTCGGAATCTGAAACCCGTTTTCGTAACGCGATGGAATATTCTGCGATCGGTATGGCGCTGGTGGGTACCGAAGGTCAGTGGCTGCAGTCGAACAAAGCGCTGTGCCAGTTCCTGGGCTATTCTCAGGAAGAACTGCGTGGTCTGACCTTCCAGCAGCTGACTTGGCCGGAAGATCTGAACAAAGACCTGCAGCAGGTTGAAAAACTGATCTCTGGTGAGATCAACACCTACAGCATGGAAAAACGTTATTATAACCGTAACGGTGATGTGGTGTGGGCGCTGCTGGCGGTGTCTCTGGTTCGTCATACCGATGGTACGCCGCTGTATTTCATCGCGCAGATCGAAGATATCAACGAACTGAAACGTACCGAACAGGTGAACCAGCAGCTGATGGAGCGTATCACCCTGGCGAACGAAGCGGGTGGTATCGGTATCTGGGAATGGGAACTGAAACCGAACATCTTTTCTTGGGATAAGCGTATGTTTGAACTGTATGAAATTCCGCCGCATATCAAACCGAACTGGCAGGTTTGGTATGAATGCGTGCTGCCGGAGGATCGTCAGCATGCGGAAAAAGTGATCCGTGATTCGCTGCAGTCTCGTTCGCCGTTCAAACTGGAGTTCCGTATTGCGGTGAAAGATGGTATCCGTCACATCCGTGCGCTGGCGAACCGTGTGCTGAACAAAGAAGGTGAGGTGGAGCGTCTGCTGGGTATCAACATGGATATGACCGAAGTTAAACAGCTGAACGAGGCGCTGTTTCAGGAGAAAGAACGTCTGCATATTACCCTGGATTCTATCGGTGAAGCGGTTGTGTGTATTGATATGGCGATGAAAATCACCTTCATGAACCCGGTAGCGGAAAAAATGTCTGGTTGGACCCAGGAAGAAGCGCTGGGTGTGCCGCTGCTGACCGTTCTGCATATTACCTTCGGCGATAACGGTCCGCTGATGGAAAACATCTATTCTGCGGATACCTCTCGTTCGGCGATCGAACAGGATGTGGTGCTGCATTGTCGTTCTGGTGGTTCTTATGATGTTCATTACTCTATTACCCCGCTGTCTACCCTGGATGGTAGCAACATCGGTTCTGTGCTGGTGATCCAGGATGTTACCGAATCTCGTAAAATGCTGCGTCAGCTGAGTTATTCTGCTTCTCATGATGCTCTGACTCATCTGGCTAATCGTGCTTCTTTCGAAAAACAGCTGCGTATTCTGCTGCAGACTGTGAACTCTACCCATCAGCGTCATGCGCTGGTGTTCATCGATCTGGATCGTTTCAAAGCGGTGAACGATTCCGCGGGTCATGCGGCCGGTGACGCCCTGCTGCGTGAACTGGCGTCTCTGATGCTGTCGATGCTGCGTTCTTCTGATGTTCTGGCGCGTCTGGGTGGTGATGAATTTGGTCTGCTGCTGCCGGATTGTAACGTGGAATCTGCGCGTTTTATTGCGACCCGTATCATCTCTGCAGTTAACGATTATCACTTCATCTGGGAAGGTCGTGTGCATCGTGTGGGCGCATCTGCTGGTATCACCCTGATCGACGATAATAATCATCAGGCTGCAGAGGTGATGTCTCAGGCAGACATCGCCTGCTATGCGTCGAAAAATGGTGGTCGTGGTCGTGTAACCATCTATGAGCCGCAGCAGGCGGCGGCGCATAGCGAACGTGCAGCGATCAGCCTGGATGAACAGTGGCGTATGATCAAAGAAAACCAGCTGATGATGATCGCGCATGGTATCGCAAGTCCGCGTCTGCTGGAAGCGAGTAACCTGTGGCTGATTTCGCTGAAACTGTGGTCTTGTGAATCTGAAATCATCGATGAACAGACCTTCCGTCGTTCCTTTTCTGATCCGGCGCTGTCTCATGCACTGGATCAGCGTGTGTGTCATGATTTCTTCCAGCAGGCTGCGAAGGCGGTTGCGAGCAAAGGTCTGTCTATCGCTCTGCCGCTGTCTGTAGCGGGTCTGTCTAGCGCGACTCTGGTGAACGAACTGCTGGAACAGCTGGAAAACAGCCCGCTGCCGGCGCGTCTGCTGCATCTGATCATTCCGGCAGAAGCTATTTTTGATCATGCGGAAAGCGTGCAGAAACTGCGTCTGGCGGGTTGTCGTATCGTGTTTTCTCAGGTGGGTCGTGATCTGCAGATCTTCAACTCTCTGAAAGCGAACATGGCGGATTATCTGCTGCTGGATGGTGAACTGTGTGCGAATGTTCAGGGTAACCTGATGGACGAAATGCTGATTACCATTATCCAGGGTCATGCGCAGCGTCTGGGTATGAAAACCATCGCTGGTCCGGTGGTGCTGCCGCTGGTGATGGATACCCTGTCTGGTATCGGTGTGGATCTGATCTATGGTGATGTGATTGCGAATGCGCAGCCGCTGGATCTGCTGGTAAACCGTTCCTATTTCGCTATCAACTAA	0.683041	52.17	0.300381	0.687656	0	0.88083	53.6769	0.366572	0.687656	0	0.524164
NC_008253.1_cds_WP_001249136.1_2242	MRQKETTATTRFSLLPGSITRFFLLLIIVLLVTMGVMVQSAVNAWLKDKSYQIVDITHAIQKRVDTWRYVTWQIYDNIAATTSPSSGEGLQETRLKQDVYYLEKPRRKTEALIFGSHDNSTLEMTQRMSTYLDTLWGAENVPWSMYYLNGQDNSLVLISTLPLKDLTSGFKESTVSDIVDSRRAEMLQQANALDERESFSNMRRLAWQNGHYFTLRTTFNQPGHLATVVAFDLPINDLIPPGMPLDSFRLEPDATATGNNENEKEGTDSVSIHFNSTKIEISSALNSTDMRLVWQVPYGTLLLDTLQNILLPLLLNIGLLALALFGYTTFRHFSSRSTESVPSTAVNNELRILRAINEEIVSLLPLGLLVHDQESNRTVISNKIADHLLPHLNLQNITTMAEQHQGIIQATINNELYEIRMFRSQVAPRTQIFIIRDQDREVLVNKKLKQAQRLYEKNQQGRMTFMKNIGDALKEPAQSLAESAAKLNAPEGKQLANQADVLVRLVDEIQLANMLADDSWKSETELFSVQDLIDEVVPSVLPAIKRKGLQLLINNHLKAHDMRRGDRDALRRILLLLMQYAVTSTQLGKITLEVDQDESSEDRLTFRILDTGEGVSIHEMDNLHFPFINQTQNDRYGKADPLAFWLSDQLARKLGGHLNIKTRDGLGTRYSVHIKMLAADPEVEEEEERLLDDVCVMVDVTSAEIRNIVTRQLENWGATCITPDERLISQDYDIFLTDNPSNLTASGLLLSDDESGVREIGPGQLCVNFNMSNAMQEAVLQLIEVQLAQEEVTESPLGGDENAQLHASGYYALFVDTVPDDVKRLYTEAATSDFAALAQTAHRLKGVFAMLNLVPGKQLCETLEHLIREKDVPGIEKYISDIDSYVKSLL	890	ATGCGTCAAAAAGAAACCACAGCAACAACGCGTTTCAGCCTGCTGCCGGGCAGTATCACCCGCTTCTTCCTGCTGCTGATTATTGTGCTGCTGGTTACTATGGGCGTGATGGTGCAGAGCGCGGTCAACGCCTGGCTGAAAGATAAATCCTATCAGATTGTCGATATCACCCACGCGATCCAGAAACGTGTCGATACCTGGCGTTATGTCACCTGGCAGATTTATGACAACATCGCGGCAACTACCTCACCGTCTTCTGGCGAAGGTCTGCAGGAAACCCGTCTGAAACAGGATGTTTATTATCTGGAAAAACCGCGTCGTAAAACCGAAGCGCTGATTTTCGGTAGCCACGACAACAGCACGCTGGAGATGACCCAGCGTATGTCTACCTACCTGGATACCCTGTGGGGTGCGGAAAACGTGCCGTGGAGCATGTATTATCTCAACGGTCAGGACAACAGCCTGGTGCTGATCAGCACGCTGCCGCTGAAAGATCTGACCTCTGGCTTCAAAGAATCGACCGTGTCGGATATTGTTGATTCTCGTCGTGCGGAGATGCTGCAGCAGGCTAACGCGCTGGATGAGCGTGAGAGCTTCAGCAACATGCGTCGTCTGGCGTGGCAGAACGGTCATTATTTCACCCTGCGTACCACCTTCAACCAGCCGGGTCACCTGGCGACCGTTGTTGCGTTCGACCTGCCGATCAACGATCTGATCCCGCCGGGTATGCCGCTGGATTCTTTCCGTCTGGAACCGGATGCGACCGCGACCGGTAACAACGAAAACGAGAAGGAGGGTACCGACTCTGTTAGCATCCATTTCAACTCGACTAAAATCGAGATCTCTTCTGCGCTGAACAGCACCGATATGCGTCTGGTTTGGCAGGTGCCGTATGGTACTCTGCTGCTGGATACCCTGCAGAACATCCTGCTGCCGCTGCTGCTGAACATCGGTCTGCTGGCGCTGGCGCTGTTCGGCTATACCACCTTCCGTCATTTCTCTTCTCGTTCGACCGAATCTGTTCCGTCTACCGCGGTTAACAACGAGCTGCGTATCCTGCGTGCGATCAACGAGGAAATCGTGTCTCTGCTGCCGCTGGGTCTGCTGGTGCATGACCAGGAGAGCAACCGTACCGTTATCTCTAACAAAATCGCGGATCATCTGCTGCCGCACCTGAACCTGCAGAACATCACCACCATGGCGGAACAGCATCAGGGTATCATCCAGGCGACCATCAATAACGAACTGTACGAGATCCGTATGTTCCGTTCTCAGGTTGCGCCGCGTACCCAGATCTTTATCATCCGTGACCAGGATCGTGAGGTGCTGGTGAACAAAAAACTGAAACAGGCGCAGCGTCTGTACGAAAAAAACCAGCAGGGTCGTATGACCTTCATGAAAAACATCGGTGACGCACTGAAAGAACCGGCGCAGAGCCTGGCGGAGTCTGCTGCGAAACTGAACGCGCCGGAAGGTAAACAGCTGGCGAACCAGGCGGATGTGCTGGTTCGTCTGGTTGATGAGATCCAGCTGGCGAACATGCTGGCTGATGATTCCTGGAAAAGCGAAACCGAACTGTTTAGCGTGCAGGATCTGATCGATGAAGTTGTGCCGTCAGTTCTGCCGGCGATCAAGCGTAAAGGTCTGCAGCTCCTGATTAACAACCATCTGAAAGCGCACGATATGCGTCGTGGTGATCGTGACGCGCTGCGTCGTATTCTGCTGCTGCTGATGCAGTATGCGGTAACTTCTACGCAGCTGGGTAAAATTACCCTCGAAGTTGATCAGGATGAGTCGTCTGAGGATCGTCTGACCTTCCGTATCCTGGATACTGGTGAGGGTGTTAGCATCCATGAAATGGATAATCTGCACTTCCCGTTCATCAACCAGACCCAGAACGATCGTTACGGTAAAGCGGATCCGCTGGCATTTTGGCTGTCTGATCAGCTGGCGCGTAAACTGGGTGGTCATCTGAACATCAAAACCCGTGATGGACTGGGTACTCGTTACTCTGTGCATATCAAAATGCTGGCGGCGGATCCGGAAGTGGAAGAAGAAGAAGAACGTCTGCTGGATGATGTGTGCGTGATGGTGGATGTCACCTCAGCAGAAATCCGTAACATCGTGACCCGTCAGCTGGAGAACTGGGGTGCAACCTGCATCACGCCGGATGAACGTCTGATCTCTCAGGATTATGATATTTTTCTGACGGATAACCCATCTAACCTGACCGCGTCTGGTCTGCTGCTGTCTGATGACGAAAGCGGTGTTCGTGAAATCGGCCCGGGTCAGCTGTGTGTGAATTTCAACATGAGCAACGCGATGCAGGAGGCGGTGCTGCAGCTGATCGAAGTGCAGCTGGCTCAGGAAGAAGTGACCGAATCTCCACTGGGTGGTGATGAAAACGCGCAGCTGCACGCGTCTGGTTATTATGCGCTGTTCGTGGATACGGTGCCGGATGATGTGAAACGTCTGTATACCGAAGCTGCAACTTCTGATTTCGCGGCACTGGCCCAGACTGCGCATCGTCTGAAAGGTGTGTTCGCAATGCTGAACCTGGTGCCGGGTAAACAGCTGTGTGAGACCCTGGAACATCTGATCCGCGAAAAAGATGTACCGGGTATCGAGAAATATATCAGTGATATTGATTCTTACGTGAAATCGCTGCTGTAA	0.690301	49.682	0.31935	0.687621	1	0.867929	53.0864	0.380091	0.687656	0	0.536819
NC_008253.1_cds_WP_000992978.1_2270	MNALLTNPFKERLRKGEVQIGLWLSSTTAYMAEIAATSGYDWLLIDGEHAPNTIQDLYHQLQAVAPYASHPVIRPVEGSKPLIKQVLDIGAQTLLIPMVDTADQARQVVSATRYPPYGERGVGASVARAARWGRIENYMAQVNDSLCLLVQVESKTALDNLDEILDVEGIDGVFIGPADLSASLGYPDNAGHQEVQRIIETSIRRIRAAGKAAGFLAVAPDMAQQCLAWGTNFVAVGVDTMLYSDALDQRLAMFKSGKNGPRVKGSY	267	ATGAACGCGCTGCTGACCAATCCGTTTAAAGAACGTCTGCGTAAAGGTGAAGTGCAGATTGGTCTGTGGCTGTCTTCAACAACGGCGTATATGGCGGAGATTGCGGCAACCAGCGGTTACGATTGGCTGCTGATTGACGGCGAACATGCGCCGAATACCATCCAGGATCTGTATCACCAGCTGCAGGCGGTCGCGCCGTATGCCAGCCACCCGGTGATCCGTCCGGTTGAAGGCAGCAAACCGCTGATCAAACAGGTTCTGGATATCGGCGCGCAGACGCTGCTGATCCCGATGGTGGATACCGCCGATCAGGCGCGTCAGGTGGTCAGCGCCACCCGTTATCCGCCGTATGGTGAACGTGGTGTCGGCGCCAGCGTGGCGCGTGCGGCGCGTTGGGGTCGTATCGAAAACTATATGGCGCAGGTCAACGATTCGCTGTGCCTGCTGGTGCAGGTGGAAAGCAAAACCGCGCTGGATAACCTGGATGAAATCCTGGATGTGGAAGGCATCGATGGTGTGTTCATCGGTCCGGCGGATCTGTCTGCCTCGCTGGGTTATCCGGATAACGCGGGCCATCAGGAAGTGCAGCGTATCATCGAAACCTCTATCCGTCGTATCCGTGCGGCCGGTAAAGCCGCCGGTTTCCTGGCCGTGGCGCCGGATATGGCGCAGCAGTGCCTGGCGTGGGGTACCAACTTCGTTGCGGTGGGTGTGGATACCATGCTGTATAGCGATGCGCTGGATCAGCGTCTGGCGATGTTTAAGTCTGGCAAAAACGGACCGCGTGTTAAAGGTTCATATTAA	0.688944	53.4826	0.29045	0.687656	1	0.90614	57.9602	0.360589	0.687656	0	0.521403
NC_008253.1_cds_WP_000777945.1_2623	MKLSRISAINWNKISDDKDLEVWNRLTSNFWLPEKVPLSNDIPAWQTLSVVEQQLTMRVFTGLTLLDTLQNVIGAPSLMPDALTPHEEAVLSNISFMEAVHARSYSSIFSTLCQTKDVDAAYAWSEENAPLQRKAQIIQQHYRGDDPLKKKITSVFLESFLFYSGFWLPMYFSSRGKLTNTADLIRLIIRDEAVHGYYIGYKYQKNLEKISQEQREELKSFAFDLLLELYDNELQYTDELYAETPWSDDVKAFLCYNANKALMNLGYEPLFPAEMAEVNPAILAALSPNADENHDFFSGSGSSYVMGKAVETEDEDWNF	319	ATGAAACTGTCACGTATTAGCGCGATTAACTGGAACAAAATTTCGGATGATAAAGATCTGGAAGTTTGGAACCGTCTGACGAGCAACTTTTGGCTGCCGGAAAAAGTGCCGCTGAGCAACGATATTCCGGCGTGGCAGACGCTGAGCGTTGTTGAACAGCAGCTGACCATGCGTGTGTTTACCGGTCTGACGCTGCTGGATACCCTGCAGAACGTCATCGGTGCACCGAGCCTGATGCCGGATGCCCTGACCCCGCATGAAGAAGCGGTGCTGAGCAACATCAGCTTCATGGAAGCGGTTCATGCGCGTAGCTACAGCAGCATCTTCTCCACGCTGTGCCAGACCAAAGACGTCGATGCGGCATACGCCTGGAGCGAAGAAAACGCGCCGCTGCAGCGTAAAGCGCAGATCATCCAGCAGCATTATCGTGGCGATGATCCGCTGAAGAAAAAAATCACCAGCGTGTTCCTGGAAAGCTTCCTGTTCTATTCCGGCTTCTGGCTGCCGATGTACTTCTCGTCCCGTGGCAAACTGACCAACACCGCGGATCTGATTCGTCTGATCATCCGCGATGAAGCGGTTCACGGCTACTACATCGGCTACAAATACCAGAAAAATCTGGAGAAAATCAGCCAGGAACAGCGTGAAGAGCTGAAATCTTTCGCGTTCGATCTGCTGCTGGAACTGTACGATAACGAACTGCAGTATACTGATGAACTGTACGCGGAAACCCCGTGGTCTGATGACGTGAAAGCGTTCCTGTGCTACAACGCGAACAAAGCGCTGATGAACCTGGGTTATGAACCGCTGTTCCCGGCGGAAATGGCTGAAGTGAACCCGGCAATCCTGGCGGCGCTGAGCCCGAACGCGGATGAAAACCATGATTTCTTCTCAGGCTCTGGTTCTTCTTACGTCATGGGTAAAGCAGTTGAAACGGAAGATGAAGATTGGAACTTCTGA	0.685813	48.0208	0.319345	0.687656	0	0.896715	52.3958	0.385211	0.687656	0	0.513953
NC_008253.1_cds_WP_001490479.1_2855	MNKFIAAEAAECIGCHACEIACAVAHNQENWPLSHSDFRPRIHIVGKGQAANPVACHHCNNAPCVTACPVYALTFQSDSVQLDEQKCIGCKRCAIACPFGVVEMVDTIAQKCDLCNQRSSGTQACIDVCPTQALRLMDDKGLQQIKVARQRKTAAGKASSDAQPSRSAALLPVNSRKGADKISASERKTHFGEIYCGLDPQQATYESDRCVYCAEKANCNWHCPLHNAIPDYIRLVQEGKIIEAAELCHQTSSLPEICGRVCPQDRLCEGACTLKDHSGAVSIGNLERYITDTALAMGWRPDVSKVVPRSEKVAVIGAGPAGLGCADILARAGVQVDVFDRHPEIGGMLTFGIPPFKLDKTVLSQRREIFIAMGIDFHLNCEIGRDISFNELTAEYDAVFLGVGTYGMMRADLPHEDAPGVIQALPFLTAHTRQLMGLPESAEYPLTDVEGKRVVVLGGGDTTMDCLRTSIRLNAASVTCAYRRDEVSMPGSRKEVVNAREEGVEFQFNVQPQYIACDEDGRLTAVGLIRTAMGEPGPDGRRRPRPVAGSEFELPADVLIMAFGFQAHTMPWLQGSGIKLDKWGLIQTGDVGYLPTQTHLKKVFAGGDAVHGADLVVTAMAAGRQAARDMLTLFDTKAS	639	ATGAATAAATTCATTGCAGCAGAAGCGGCGGAGTGTATTGGCTGCCATGCGTGCGAGATTGCCTGTGCGGTTGCGCATAATCAAGAAAATTGGCCGCTGTCTCACTCTGATTTCCGTCCGCGTATCCATATTGTCGGCAAAGGTCAGGCGGCGAATCCGGTAGCGTGCCATCATTGCAACAACGCGCCGTGCGTGACCGCCTGCCCGGTTTATGCGCTGACCTTCCAGAGCGACAGCGTACAGCTGGATGAACAGAAATGCATCGGTTGCAAACGTTGCGCGATTGCGTGCCCGTTCGGCGTGGTGGAAATGGTTGATACCATTGCGCAGAAATGCGACCTGTGCAACCAGCGTAGCAGCGGTACCCAGGCGTGTATCGATGTTTGCCCGACCCAGGCGCTGCGTCTGATGGATGATAAAGGCCTGCAGCAGATCAAAGTGGCGCGTCAGCGTAAAACCGCGGCGGGCAAAGCGTCTTCTGATGCCCAGCCGAGCCGTTCGGCGGCGCTGCTGCCGGTTAACTCTCGTAAAGGTGCGGATAAAATCTCTGCGTCTGAACGTAAAACCCACTTCGGTGAGATCTATTGCGGCCTGGACCCGCAGCAGGCGACCTACGAAAGCGACCGTTGCGTTTACTGCGCCGAAAAAGCCAACTGCAACTGGCATTGCCCGCTGCACAACGCGATTCCGGATTACATCCGTCTGGTTCAGGAGGGTAAAATCATTGAAGCGGCCGAACTGTGCCACCAGACCTCCTCTCTGCCGGAAATCTGCGGCCGTGTGTGCCCGCAGGATCGTCTGTGCGAAGGCGCGTGCACCCTGAAAGACCACAGCGGTGCGGTGTCTATTGGTAACCTGGAACGTTATATCACCGACACCGCGCTGGCGATGGGTTGGCGTCCGGATGTTTCTAAAGTGGTGCCGCGTTCTGAAAAAGTGGCGGTGATCGGCGCGGGTCCGGCGGGTCTGGGTTGCGCGGATATCCTGGCGCGTGCGGGTGTTCAGGTGGATGTGTTTGATCGTCATCCGGAAATTGGTGGTATGCTGACCTTCGGCATTCCGCCGTTCAAACTGGATAAAACTGTGCTGTCTCAGCGTCGTGAAATCTTCATCGCGATGGGTATCGATTTCCATCTGAACTGTGAAATCGGTCGTGATATCTCTTTCAACGAACTGACCGCGGAATATGATGCGGTGTTCCTGGGTGTGGGTACCTATGGCATGATGCGTGCGGATCTGCCGCATGAAGATGCGCCGGGGGTGATCCAGGCGCTGCCGTTCCTGACCGCGCATACCCGTCAGCTGATGGGTCTGCCGGAGTCTGCGGAATATCCGCTGACCGATGTGGAAGGTAAACGTGTGGTGGTGCTGGGTGGTGGTGATACCACCATGGATTGCCTGCGTACTAGCATTCGTCTGAACGCGGCGTCAGTGACTTGTGCGTACCGTCGTGACGAGGTGTCTATGCCGGGTTCGCGTAAAGAAGTGGTGAATGCGCGTGAAGAAGGTGTGGAGTTTCAGTTCAATGTGCAGCCGCAGTATATCGCTTGTGACGAGGATGGTCGTCTGACCGCGGTGGGTCTGATCCGTACTGCGATGGGTGAACCGGGTCCGGATGGTCGTCGCCGTCCGCGTCCGGTGGCGGGTTCTGAATTTGAGCTGCCGGCGGATGTGCTGATCATGGCGTTCGGTTTCCAGGCGCATACCATGCCGTGGCTGCAGGGTTCTGGTATTAAACTGGATAAATGGGGCCTGATTCAGACCGGTGATGTGGGTTACCTGCCGACCCAGACCCATCTGAAAAAAGTTTTTGCGGGCGGTGATGCAGTGCATGGTGCGGATCTGGTGGTGACTGCGATGGCGGCAGGTCGCCAGGCGGCGCGCGATATGCTGACCCTGTTCGATACTAAAGCATCATAA	0.69029	52.9688	0.279653	0.687656	0	0.898975	57.1354	0.33789	0.687656	0	0.506529
NC_008253.1_cds_WP_001051703.1_3096	MAKFTPSFSGIKGRALFSLLFAAPMIHATDTATTKDGETITVTADANTATEATDGYQPLSTSTATLTDMPMLDIPQVVNTVSDQVLENQNATTLDEALYNVSNVVQTNTLGGTQDAFVRRGFGANRDGSIMTNGLRTVLPRSFNAATERVEVLKGPASTLYGILDPGGLINVVTKRPEKTFHGSVSATSSSFGGGTGQLDITGPIEGTQLAYRLTGEVQDEDYWRNFGKERSTFIAPSLTWFGDNATVTMLYSHRDYKTPFDRGTIFDLTTKQPVNVDRKIRFDEPFNITDGQSDLAQLNAEYHLNSQWTARFDYSYSQDKYSDNQARVTAYDATTGTLTRRVDATQGSTQRMHATRADLQGNVDIAGFYNEILGGVSYEYYDLLRTDMIRCKKAKDFNIYNPVYGNTSKCTTVSASDSDQTIKQESYSAYAQDALYLTDNWIAVAGIRYQYYTQYAGKGRPFNVNTDSRDEQWTPKLGLVYKLTPSVSLFANYSQTFMPQSSIASYIGDLPPESSNAYEVGAKFELFDGITADIALFDIHKRNVLYTESVGDETIAKTAGRVRSRGVEVDLAGALTENINIIASYGYTDAKVLEDPDYAGKPLPNVPRHTGSLFLTYDIHNMPGNNTLTFGGGGHGVSRRSATNGADYYLPGYFVADAFAAYKMKLQYPVTLQLNVKNLFDKTYYTSSIATNNLGNQIGDPREVQFTVKMEF	713	ATGGCAAAATTTACGCCTAGTTTTAGTGGTATTAAAGGCCGTGCGTTATTCTCTCTGCTGTTTGCGGCGCCGATGATTCATGCGACCGATACCGCGACGACTAAAGATGGCGAAACCATTACCGTGACCGCCGACGCAAACACCGCGACCGAAGCAACTGATGGCTATCAGCCGCTGTCTACCAGCACCGCGACGCTGACCGACATGCCGATGCTGGATATTCCGCAGGTGGTTAACACCGTTAGCGATCAGGTTCTGGAAAACCAGAACGCCACCACGCTGGATGAAGCGCTGTATAACGTCAGCAACGTTGTGCAGACCAACACCCTGGGCGGCACCCAGGATGCCTTCGTGCGTCGTGGTTTCGGTGCGAACCGTGATGGCAGCATCATGACCAACGGCCTGCGTACGGTGCTGCCGCGTTCGTTCAACGCGGCGACCGAGCGTGTGGAAGTGCTGAAAGGTCCGGCGTCTACCCTGTATGGTATCCTGGATCCGGGTGGTCTGATCAACGTCGTTACCAAACGTCCGGAAAAAACCTTCCACGGCTCTGTTTCTGCGACCTCTTCGTCTTTCGGTGGCGGTACCGGTCAGCTGGATATCACCGGCCCGATCGAAGGTACCCAGCTGGCTTATCGTCTGACCGGCGAAGTGCAGGATGAAGATTACTGGCGTAACTTCGGTAAAGAGCGTTCTACGTTCATCGCGCCGTCTCTGACCTGGTTCGGTGATAACGCGACCGTTACCATGCTGTATTCTCATCGTGATTATAAAACCCCGTTCGATCGTGGTACCATCTTCGATCTGACCACCAAACAGCCGGTCAACGTTGATCGTAAAATCCGTTTCGATGAGCCGTTCAACATCACCGATGGTCAGTCTGATCTGGCGCAGCTGAACGCGGAATACCACCTGAACAGCCAGTGGACCGCGCGTTTCGATTACAGCTACTCTCAGGATAAATACTCTGATAACCAGGCGCGTGTTACCGCGTATGATGCGACCACCGGTACCCTGACTCGTCGTGTGGATGCGACCCAGGGTAGCACTCAGCGTATGCATGCGACCCGTGCGGACCTGCAGGGTAACGTTGACATCGCGGGTTTCTATAACGAGATCCTGGGTGGTGTTAGCTACGAATACTACGACCTGCTGCGTACCGATATGATCCGTTGCAAAAAAGCGAAAGATTTCAACATCTACAACCCGGTTTATGGTAACACTTCTAAATGTACCACTGTGTCTGCGAGCGATTCTGATCAGACTATCAAACAGGAATCTTATTCTGCGTATGCGCAGGATGCGCTGTACCTGACCGATAACTGGATCGCGGTTGCGGGTATCCGTTATCAGTACTACACCCAGTACGCGGGTAAAGGTCGTCCGTTTAACGTGAACACTGATTCTCGTGATGAGCAGTGGACCCCGAAACTGGGTCTGGTGTACAAACTGACCCCGTCTGTTTCTCTGTTCGCGAACTACTCTCAGACCTTCATGCCGCAGTCTTCTATCGCGAGCTATATCGGTGATCTGCCGCCGGAATCTAGCAACGCGTATGAAGTTGGCGCTAAATTTGAGCTGTTCGATGGTATTACTGCGGATATCGCGCTGTTCGATATTCATAAACGTAACGTTCTGTATACTGAATCTGTTGGCGATGAGACCATTGCGAAAACCGCGGGTCGTGTGCGTTCTCGTGGTGTTGAAGTGGATCTGGCGGGTGCGCTGACCGAAAACATCAACATTATTGCGTCTTATGGTTACACCGATGCGAAAGTTCTGGAAGATCCGGATTATGCGGGTAAACCGCTGCCGAACGTGCCGCGTCATACTGGTTCTCTGTTCCTCACCTACGATATCCATAACATGCCGGGTAACAACACTCTGACCTTCGGTGGTGGTGGTCATGGTGTTTCTCGTCGTTCTGCAACTAACGGTGCGGATTATTACCTGCCGGGTTATTTCGTTGCGGATGCGTTCGCGGCATATAAAATGAAACTGCAGTATCCGGTGACTCTGCAGCTGAATGTGAAAAATCTGTTCGATAAAACCTACTACACCAGCAGCATCGCTACTAACAACCTGGGTAACCAGATTGGTGATCCGCGTGAAGTGCAGTTCACTGTGAAAATGGAATTCTGA	0.69515	47.9925	0.309509	0.687656	1	0.871812	52.2409	0.357529	0.687656	1	0.510876
NC_008253.1_cds_WP_001298587.1_3326	MTKVLLSHPPRPASHNSSRAMVWVRKNLFSSWSNSLLTIGCIWLMWELIPPLLNWAFLQANWVGSTRADCTKAGACWVFIHERFGQFMYGLYPHDQRWRINLALLIGLVSIAPMFWKILPHRGRYIAVWAVIYPLIVWWLMYGGFLGLERVETRQWGGLTLTLIIASVGIAGALPWGILLALGRRSHMPIVRILSVIFIEFWRGVPLITVLFMSSVMLPLFMAEGTSIDKLIRALVGVILFQSAYVAEVVRGGLQALPKGQYEAAESLALGYWKTQGLVILPQALKLVIPGLVNTIIALFKDTSLVIIIGLFDLFSSVQQATVDPAWLGMSTEGYVFAALIYWIFCFSMSRYSQHLEKRFNTGRTPH	367	ATGACTAAAGTACTGCTGAGTCATCCGCCGCGTCCGGCGAGTCATAACTCTTCTCGCGCGATGGTTTGGGTGCGTAAAAACCTGTTCTCTAGTTGGAGTAACTCGCTGCTGACCATTGGTTGCATCTGGCTGATGTGGGAGCTGATTCCGCCGCTGCTGAATTGGGCCTTCCTGCAGGCCAACTGGGTCGGTTCCACCCGTGCCGACTGCACCAAAGCGGGCGCGTGCTGGGTGTTCATCCACGAACGTTTCGGTCAGTTTATGTACGGTCTGTATCCGCACGATCAGCGTTGGCGTATCAACCTGGCGCTGCTGATCGGCCTGGTCTCGATCGCGCCGATGTTCTGGAAAATCCTGCCGCATCGTGGCCGTTACATTGCGGTGTGGGCGGTGATCTATCCGCTGATCGTGTGGTGGCTGATGTACGGCGGTTTCCTGGGCCTGGAACGTGTGGAAACCCGTCAGTGGGGCGGCCTGACGCTGACCCTGATCATCGCGTCTGTTGGCATCGCGGGTGCGCTGCCGTGGGGCATCCTGCTGGCGCTGGGTCGTCGTTCTCATATGCCGATCGTGCGTATCCTGAGCGTGATCTTCATCGAATTCTGGCGTGGTGTGCCGCTGATCACTGTGCTGTTCATGTCTAGTGTTATGCTGCCGCTGTTCATGGCGGAAGGCACCTCGATCGATAAACTGATCCGTGCGCTGGTTGGTGTGATCCTGTTCCAGTCGGCGTATGTGGCGGAAGTTGTGCGTGGTGGTCTGCAGGCGCTGCCGAAAGGCCAGTATGAAGCGGCGGAATCTCTGGCGCTGGGTTACTGGAAAACCCAGGGTCTGGTGATCCTGCCGCAGGCGCTGAAACTGGTTATCCCGGGTCTGGTCAACACCATCATCGCGCTGTTCAAAGATACCTCGCTGGTCATCATCATCGGCCTGTTTGATCTGTTCTCTTCTGTGCAGCAAGCGACCGTTGATCCGGCATGGCTGGGTATGTCTACCGAAGGTTATGTGTTCGCGGCGCTGATCTATTGGATCTTCTGCTTCAGCATGTCTCGTTATTCTCAGCACCTGGAAAAACGTTTCAACACCGGTCGTACTCCCCACTAA	0.676951	52.3551	0.275677	0.687656	0	0.875599	57.0652	0.365901	0.687656	0	0.507789
NC_008253.1_cds_WP_001118861.1_3349	MAKQPGLDFQSAKGGLGELKRRLLFVIGALIVFRIGSFIPIPGIDAAVLAKLLEQQRGTIIEMFNMFSGGALSRASIFALGIMPYISASIIIQLLTVVHPTLAEIKKEGESGRRKISQYTRYGTLVLAIFQSIGIATGLPNMPGMQGLVINPGFAFYFTAVVSLVTGTMFLMWLGEQITERGIGNGISIIIFAGIVAGLPPAIAHTIEQARQGDLHFLVLLLVAVLVFAVTFFVVFVERGQRRIVVNYAKRQQGRRVYAAQSTHLPLKVNMAGVIPAIFASSIILFPATIASWFGGGTGWNWLTTISLYLQPGQPLYVLLYASAIIFFCFFYTALVFNPRETADNLKKSGAFVPGIRPGEQTAKYIDKVMTRLTLVGALYITFICLIPEFMRDAMKVPFYFGGTSLLIVVVVIMDFMAQVQTLMMSSQYESALKKANLKGYGR	443	ATGGCTAAACAACCCGGTCTTGATTTTCAGTCAGCGAAAGGCGGCCTGGGCGAACTGAAACGCCGCCTGCTGTTCGTCATTGGTGCGCTGATTGTTTTTCGCATTGGCAGCTTTATTCCGATTCCGGGCATCGACGCGGCGGTGCTGGCGAAACTGCTCGAGCAGCAGCGTGGCACCATCATCGAAATGTTCAATATGTTCAGCGGCGGTGCGCTGTCGCGTGCCAGCATTTTCGCGCTGGGTATTATGCCGTATATCAGCGCCTCTATCATCATTCAGCTGCTGACCGTGGTGCATCCGACGCTGGCAGAAATTAAAAAAGAAGGTGAAAGCGGCCGTCGTAAAATCAGCCAGTATACCCGTTATGGTACCCTGGTGCTGGCCATCTTCCAGAGCATCGGCATCGCCACGGGTCTGCCGAACATGCCGGGGATGCAGGGTCTGGTGATCAATCCGGGTTTCGCGTTCTATTTCACCGCGGTGGTGTCTCTGGTTACCGGCACCATGTTCCTGATGTGGCTGGGCGAACAGATTACCGAACGTGGTATCGGCAACGGTATCTCTATCATCATCTTCGCGGGCATCGTTGCCGGTCTGCCGCCGGCGATTGCGCACACTATCGAACAGGCGCGTCAGGGTGATCTGCATTTCCTGGTGCTGCTGCTGGTGGCGGTCCTGGTGTTCGCGGTGACCTTCTTCGTTGTCTTTGTGGAACGTGGTCAGCGTCGTATCGTTGTGAACTACGCGAAACGTCAGCAGGGTCGTCGTGTTTACGCTGCGCAGTCGACCCATCTGCCGCTGAAAGTGAACATGGCGGGTGTGATCCCGGCGATCTTCGCGTCTTCTATCATCCTGTTCCCGGCGACCATCGCGTCTTGGTTTGGCGGTGGTACCGGTTGGAACTGGCTGACCACCATCTCTCTGTATCTGCAGCCGGGTCAGCCGCTGTATGTGCTGCTGTATGCGTCTGCGATCATCTTCTTCTGCTTCTTCTACACCGCGCTGGTGTTCAACCCGCGTGAAACCGCGGATAACCTGAAAAAATCCGGTGCCTTCGTGCCGGGTATCCGTCCGGGTGAACAGACCGCCAAATATATCGATAAAGTGATGACGCGTCTGACGCTGGTGGGTGCGCTGTATATCACCTTTATCTGCCTGATCCCGGAATTCATGCGTGATGCGATGAAAGTGCCGTTCTATTTCGGTGGTACTAGCCTGCTGATCGTGGTGGTGGTTATCATGGATTTCATGGCGCAGGTTCAGACCCTGATGATGTCTAGCCAGTATGAATCAGCGCTGAAAAAAGCGAATCTGAAGGGCTATGGCCGTTAA	0.685895	49.6246	0.307872	0.687656	0	0.885866	55.2553	0.370488	0.687656	0	0.493779
NC_008253.1_cds_WP_000020034.1_3563	MSHVSLQEFLKTEPDGTLEAIAEQYNTTLLEVVKNLPSPTVVSGDKFDTVWDTVCEWGNVTTLVHTTDVILEFSGELPSGFHRHGYFNLRGKHGMSGHIKAENCTHIALIERKFMGMDTASILFFNKEGSAMLKIFLGRDDHRQLLSEQVSAFHALAASLKEHA	164	ATGAGCCATGTTTCTCTGCAGGAATTTCTGAAAACCGAACCGGACGGCACGCTGGAAGCGATTGCGGAACAGTATAACACCACGCTGCTGGAAGTGGTGAAAAACCTGCCGAGCCCGACGGTGGTGAGCGGCGACAAATTTGATACCGTGTGGGATACCGTGTGCGAATGGGGCAACGTGACCACCCTGGTGCATACCACCGACGTGATCCTGGAATTCTCCGGCGAACTGCCGAGCGGTTTCCATCGTCACGGTTATTTCAACCTGCGTGGCAAACACGGTATGAGCGGTCACATTAAAGCGGAAAACTGCACCCACATCGCGCTGATCGAACGTAAATTCATGGGCATGGACACCGCGTCTATCCTGTTCTTCAACAAAGAAGGCTCTGCGATGCTGAAAATCTTCCTGGGCCGTGATGATCATCGTCAGCTGCTGAGCGAACAGGTGAGCGCGTTTCACGCGCTGGCGGCGAGCCTGAAAGAACATGCGTAA	0.688308	49.697	0.32523	0.687656	0	0.927707	54.5455	0.372882	0.687656	0	0.498913
NC_008253.1_cds_WP_000738260.1_3762	MKKMIMPLTMVSVLMSGSALAAIGDNGQANNNDASQAELHFTGKLTSSLCQVATSDVKKEIYLGELSQAALTQGRGRGPSQSFSVSLVNCDPQVTTIKYSLQDKNGSKGDYLVNQSGDTMAKGVGVYIEDNLNQPLQVDGAENTVTVQNNGTGALPNQVIPLAAYIGSTSGKVDDVGTVTMGLVDASAVMTIRAAQ	196	ATGAAAAAGATGATTATGCCGCTGACCATGGTCTCTGTGCTGATGTCTGGCTCTGCGCTGGCGGCGATTGGTGATAATGGCCAGGCGAACAACAACGACGCCAGCCAGGCGGAACTGCATTTCACCGGCAAACTGACCAGCTCTCTGTGCCAGGTGGCGACCAGCGATGTGAAAAAAGAAATCTATCTGGGCGAACTGAGCCAGGCGGCGCTGACCCAGGGTCGTGGCCGTGGTCCGAGCCAGAGCTTCAGCGTCTCGCTGGTCAACTGCGATCCGCAGGTGACCACCATCAAATACAGCCTGCAGGATAAAAACGGCAGCAAAGGCGACTACCTGGTGAACCAGAGCGGCGATACCATGGCAAAAGGCGTCGGCGTGTACATCGAAGATAATCTGAATCAGCCGCTGCAGGTGGATGGTGCGGAAAACACCGTGACGGTTCAGAACAACGGCACGGGTGCGCTGCCGAACCAGGTGATCCCGCTGGCGGCGTATATCGGCTCTACCAGCGGCAAAGTCGACGACGTCGGTACCGTCACCATGGGGCTGGTGGATGCGTCTGCGGTTATGACCATCCGTGCGGCGCAGTAA	0.685334	44.1624	0.292983	0.687656	0	0.902699	58.3756	0.375828	0.687656	0	0.511972
NC_008253.1_cds_WP_001335494.1_3834	MKRHRNVNLLLMLVLLVAVGQMAQTIYIPAIADMARDLNVREGAVQSVMGAYLLTYGVSQLFYGPISDRVGRRPVILVGMSIFMLATLVAVTTSSLTVLIAASAMQGMGTGVGGVMARTLPRDLYERTQLRHANSLLNMGILVSPLLAPLIGGLLDTMWNWRACYLFLLALCAGVTFSMARWMPETRPVDAPRTRLLTSYKTLFGNSGFNCYLLMLIGGLAGIAAFEACSGVLMGAVLGLSSMTVSILFILPIPAAFFGAWFAGRPNKRFSTLMWQSVICCLLAGLLMWIPDWFGVMNVWTLLIPAALFFFGAGMLFPLATSGAMEPFPFLAGTAGALVGGLQNIGSGVLASLSAMLPQTGQGSLGLLMTLMGLLIVLCWLPLATRMSHQGQPV	394	ATGAAACGTCATCGTAACGTCAATCTGCTGCTGATGCTGGTACTGCTGGTGGCGGTCGGTCAGATGGCGCAGACCATCTATATTCCGGCGATTGCGGATATGGCCCGTGATCTGAACGTGCGTGAAGGCGCAGTACAGAGCGTAATGGGTGCGTATCTGCTGACGTACGGCGTTAGCCAGCTGTTCTACGGTCCGATCAGCGACCGTGTCGGTCGTCGTCCGGTGATTCTGGTGGGCATGAGCATTTTCATGCTGGCGACGCTGGTTGCGGTGACCACCAGCAGCCTGACCGTTCTGATTGCGGCCAGCGCCATGCAGGGTATGGGTACCGGCGTGGGTGGTGTGATGGCCCGTACGCTGCCGCGTGATCTGTATGAACGTACCCAGCTGCGTCATGCGAACAGCCTGCTGAACATGGGTATCCTGGTGAGCCCGCTGCTGGCGCCGCTGATTGGTGGTCTGCTGGATACCATGTGGAACTGGCGTGCGTGCTATCTGTTCCTGCTGGCGCTGTGTGCGGGCGTGACCTTCTCTATGGCGCGTTGGATGCCGGAAACCCGTCCGGTGGATGCGCCGCGTACCCGTCTCCTGACCAGCTACAAAACCCTGTTCGGTAACAGCGGTTTCAACTGCTACCTGCTGATGCTGATTGGTGGTCTGGCGGGTATCGCGGCGTTTGAAGCGTGCTCTGGTGTGCTGATGGGTGCGGTGCTGGGTCTGTCTTCTATGACCGTCAGCATCCTGTTCATCCTGCCGATCCCGGCGGCGTTCTTTGGCGCGTGGTTCGCGGGTCGTCCGAACAAACGTTTCAGCACCCTGATGTGGCAGAGCGTGATCTGCTGCCTGCTGGCGGGTCTGCTGATGTGGATCCCGGATTGGTTTGGCGTGATGAACGTGTGGACCCTGCTGATTCCGGCGGCGCTGTTTTTCTTTGGTGCCGGTATGCTGTTCCCGCTGGCGACCTCTGGTGCGATGGAACCGTTCCCGTTTCTGGCAGGTACCGCGGGTGCGCTGGTGGGTGGTCTGCAGAATATCGGTTCTGGTGTTCTGGCGTCGCTGAGTGCGATGCTGCCGCAGACCGGTCAGGGTTCTCTGGGTCTGCTGATGACGCTGATGGGCCTGCTGATTGTGCTGTGCTGGCTGCCGCTGGCGACGCGTATGTCTCATCAAGGTCAGCCGGTGTAA	0.673008	56.3713	0.298284	0.687656	0	0.909938	60.1688	0.359708	0.687656	0	0.484871
NC_008253.1_cds_WP_001147288.1_4213	MQAATVLINRRALRHNLQRLRELAPASKLVAVVKANAYGHGLIETARTLPDADAFGVARLEEALRLRAGGITRPILLLEGFFEADDLPTISAEHLHTAVHNEEQLVALENAELKEPVTVWMKLDTGMHRLGVLPEQAEAFYQRLSQCKNVRQPVNIVSHFARADEPQSGATEKQLDIFNTFCEGKPGQRSIAASGGILLWPQSHFDWARPGIILYGVSPLEDGTTGADFGCQPVMSLTSSLIAVREHKAGEPVGYGGTWVSERDTRLGVVAMGYGDGYPRAAPSGTPVLVNGREVPIVGRVAMDMICVDLGPQAQDKAGDPVILWGEGLPVERIAEMTKVSAYELITRLTSRVAMKYVD	359	ATGCAAGCAGCAACCGTACTGATTAATCGTCGCGCGCTGCGCCATAATCTGCAGCGTCTGCGCGAGCTGGCGCCAGCGAGCAAACTGGTGGCGGTGGTGAAAGCCAACGCCTATGGTCACGGCCTGATTGAAACCGCGCGTACGCTGCCGGATGCGGATGCGTTTGGCGTGGCGCGTCTGGAAGAAGCGCTGCGTCTGCGTGCGGGCGGTATCACCCGTCCGATTCTGCTGCTGGAAGGTTTCTTCGAAGCCGACGACCTGCCGACCATCAGCGCCGAACATCTGCACACCGCGGTCCACAACGAAGAACAGCTGGTGGCGCTGGAAAACGCCGAACTGAAAGAACCGGTGACCGTCTGGATGAAACTGGATACCGGCATGCATCGTCTGGGCGTGCTGCCGGAACAGGCGGAAGCGTTCTATCAGCGTCTGTCTCAGTGCAAAAACGTGCGTCAGCCGGTGAACATCGTGTCTCACTTCGCGCGTGCGGATGAACCGCAGTCTGGTGCGACCGAAAAACAGCTGGATATCTTCAACACCTTCTGCGAAGGCAAACCGGGTCAGCGTTCGATCGCCGCGTCTGGCGGCATCCTGCTCTGGCCGCAGTCTCATTTCGATTGGGCGCGTCCGGGTATCATTCTGTACGGTGTGAGCCCGCTGGAAGATGGTACCACCGGTGCGGATTTCGGTTGCCAGCCGGTAATGTCGCTGACCAGCTCTCTGATCGCGGTGCGTGAACATAAAGCGGGCGAACCGGTTGGTTATGGTGGCACCTGGGTCAGCGAACGTGATACCCGTCTGGGTGTGGTGGCGATGGGTTATGGCGATGGTTATCCGCGTGCGGCGCCGTCTGGTACTCCGGTGCTGGTGAACGGTCGTGAAGTGCCGATCGTGGGTCGTGTGGCGATGGATATGATCTGCGTCGATCTGGGTCCGCAGGCGCAGGATAAAGCGGGCGATCCGGTCATCCTGTGGGGCGAAGGTCTGCCGGTGGAACGTATCGCGGAAATGACGAAGGTGTCGGCGTATGAACTGATCACGCGTCTGACCTCACGTGTGGCGATGAAATATGTTGATTGA	0.68721	56.2037	0.292142	0.687656	0	0.905019	59.8148	0.370621	0.687656	0	0.492175
NC_008253.1_cds_WP_000103914.1_4219	MSTIFDVAVMGGGPGGYVAALRAAQNGLSVVCIDDGVNAQGEPSPGGTCLNVGCIPSKSLLQSSELYAQVQHEASIHGVNVDGVSFNAAAMIQRKDAIVSRLTMGIGLLFKKNKVKHLCGLATLEHAQDEIWQLRVNDQQIRARNVVIATGSQPRQLPGVTIDNQQILDNRGALALTAVPPRLGVIGAGVIGLELGSVWNRVGSDVTLLEMAPTFLPALEARLSNEVRKAMIASGMKMQLAVEIEAIEQRDDGVHVRWRQGEKREESRFDKLILAIGRVPRLSGVDLVQLGLEADNRGGIAVDNLCRTGKAGLWAIGDVVRGPMLAHKAMAEGVVVADQIAGLAVEPINFALIPSVIYTQPEVAWVGENEASLKAAGRVFNKGNSLFAGNGRALALGQEGGRCTLYSDKHTDRVLGGAIVGPQASELINEIALAMTFSASGEDIACAIHAHPTLSEVIHEAAMALNNKALHG	472	ATGAGTACGATTTTTGATGTAGCGGTAATGGGCGGTGGTCCGGGTGGTTATGTGGCGGCGCTGCGCGCGGCGCAGAATGGTCTGAGTGTCGTCTGCATTGATGACGGCGTAAACGCGCAGGGTGAACCGTCTCCGGGCGGCACCTGCCTGAACGTCGGGTGCATTCCGTCGAAAAGCCTGCTGCAGAGCAGCGAACTGTATGCGCAGGTGCAGCATGAAGCCAGCATTCATGGTGTAAACGTTGACGGCGTCTCGTTTAACGCGGCGGCGATGATTCAGCGTAAAGATGCCATCGTGAGCCGTCTGACCATGGGTATCGGCCTGCTGTTCAAAAAGAACAAAGTGAAACACCTGTGCGGTCTGGCGACCCTGGAACATGCGCAGGATGAAATCTGGCAGCTGCGTGTTAACGATCAGCAGATCCGTGCGCGTAACGTGGTTATCGCGACCGGCTCGCAGCCGCGTCAGCTGCCGGGTGTGACCATCGATAACCAGCAGATCCTGGATAACCGTGGTGCGCTGGCGCTGACCGCGGTGCCGCCGCGTCTGGGCGTGATTGGTGCGGGTGTTATCGGTCTGGAACTGGGCAGCGTGTGGAACCGTGTGGGCAGCGATGTGACCCTGCTGGAAATGGCGCCGACCTTCCTGCCGGCGCTGGAAGCGCGTCTGTCTAACGAAGTGCGTAAAGCGATGATCGCGTCTGGCATGAAAATGCAGCTGGCGGTGGAGATCGAGGCGATCGAGCAGCGTGATGATGGTGTGCATGTGCGTTGGCGTCAGGGTGAGAAACGTGAAGAATCTCGTTTCGATAAGCTGATCCTGGCGATCGGTCGTGTGCCGCGTCTGTCTGGTGTAGATCTGGTGCAGCTGGGTCTGGAAGCGGATAACCGTGGTGGTATCGCCGTGGATAACCTGTGCCGTACCGGTAAAGCGGGTCTGTGGGCGATCGGTGATGTTGTGCGTGGTCCGATGCTGGCGCATAAAGCGATGGCGGAAGGTGTGGTGGTGGCGGATCAGATCGCGGGTCTGGCGGTGGAACCGATTAACTTCGCGCTGATTCCGAGCGTGATCTACACCCAGCCGGAAGTTGCATGGGTAGGTGAAAACGAAGCGTCTCTGAAAGCAGCGGGTCGTGTCTTCAACAAAGGCAACTCTCTGTTCGCGGGTAACGGCCGTGCGCTGGCACTGGGTCAGGAAGGTGGCCGTTGCACTCTGTATTCTGATAAACATACCGATCGTGTTCTGGGTGGTGCGATCGTTGGTCCGCAGGCATCTGAACTGATCAACGAAATTGCGCTGGCGATGACGTTCTCTGCGTCTGGTGAGGATATCGCCTGCGCGATCCATGCCCATCCGACGCTGAGCGAAGTCATTCATGAAGCGGCGATGGCGCTCAACAACAAAGCGCTGCATGGATAA	0.688308	52.6427	0.30016	0.687656	0	0.891867	58.351	0.364038	0.687656	0	0.499758
NC_008253.1_cds_WP_000856826.1_4311	MKTPSQPRAIYYIVAIQIWEYFSFYGMRALLILYLTHQLGFDDNHAISLFSAYASLVYVTPILGGWLADRLLGNRTAVIAGALLMTLGHVVLGIDTNSTFSLYLALAIIICGYGLFKSNISCLLGELYDENDHRRDGGFSLLYAAGNIGSIAAPIACGLAAQWYGWHVGFALAGGGMFIGLLIFLSGHRHFQSTRSMDKKALTSVKFALPVWSWLVVMLCLAPVFFTLLLENDWSGYLLAIVCLIAAQIIARMMIKFPEHRRALWQIVLLMFVGTLFWVLAQQGGSTISLFIDRFVNRQAFNIEVPTALFQSVNAIAVMLAGVVLAWLASPESRGNSALRVWLKFAFGLLLMACGFMLLAFDARHAAAGGQASMGVMISGLALMGFAELFIDPVAIAQITRLKMSGVLTGIYMLATGAVANWLAGVVAQQTTESQISGMAIAAYQRFFSQMGEWTLACVAIIVVLAFATRFLFSTPTNMIQESND	485	ATGAAAACGCCGTCTCAACCGCGTGCGATTTATTACATTGTTGCGATTCAGATCTGGGAATACTTTTCTTTCTATGGCATGCGTGCGCTGCTGATTCTGTATCTGACCCATCAGCTGGGTTTTGACGACAACCATGCCATCTCGCTGTTCTCTGCGTATGCCTCGCTGGTCTATGTCACCCCGATTCTGGGCGGTTGGCTGGCCGATCGTCTGCTGGGCAACCGTACCGCGGTCATTGCGGGTGCCCTGCTGATGACGCTGGGTCATGTCGTGCTGGGTATCGATACCAACAGCACCTTCTCTCTGTATCTGGCGCTGGCGATCATCATCTGCGGCTATGGTCTGTTCAAAAGCAACATCTCTTGCCTGCTGGGTGAACTGTATGATGAAAACGATCACCGTCGTGATGGTGGTTTCTCGCTGCTCTATGCGGCGGGTAACATCGGCAGCATCGCGGCCCCGATCGCGTGCGGCCTGGCGGCGCAGTGGTACGGCTGGCATGTTGGTTTTGCGCTGGCGGGCGGCGGTATGTTCATCGGTCTGCTGATCTTCCTGTCTGGTCATCGTCACTTCCAGAGCACTCGTTCTATGGACAAAAAAGCGCTGACCAGCGTGAAATTCGCGCTGCCGGTGTGGAGCTGGCTGGTTGTGATGCTGTGCCTGGCGCCGGTGTTCTTCACGCTGCTGCTGGAAAACGATTGGTCTGGTTATCTGCTGGCCATCGTTTGCCTGATCGCGGCGCAGATCATTGCGCGTATGATGATCAAATTCCCGGAACATCGTCGTGCGCTGTGGCAGATCGTGCTGCTGATGTTCGTGGGTACCCTGTTCTGGGTGCTGGCGCAGCAGGGTGGTTCCACCATCTCTCTGTTTATCGATCGTTTCGTGAACCGTCAGGCGTTTAACATTGAAGTGCCGACCGCGCTGTTCCAGTCGGTTAACGCGATCGCGGTTATGCTGGCGGGTGTTGTGCTGGCGTGGCTGGCGTCTCCGGAATCTCGTGGTAACTCTGCGCTGCGTGTGTGGCTGAAATTCGCGTTCGGTCTGCTGCTGATGGCGTGCGGTTTCATGCTGCTGGCGTTCGATGCGCGTCACGCAGCAGCGGGTGGTCAGGCGTCCATGGGTGTGATGATCTCGGGCCTGGCGCTGATGGGTTTTGCGGAACTGTTCATCGATCCGGTGGCAATCGCGCAGATCACCCGTCTGAAAATGTCTGGTGTGCTGACCGGCATCTATATGCTGGCAACTGGTGCGGTCGCAAATTGGCTGGCAGGTGTTGTGGCGCAGCAGACCACCGAATCACAGATTAGCGGTATGGCGATTGCGGCGTATCAGCGTTTCTTCAGCCAGATGGGTGAATGGACGCTGGCGTGCGTTGCGATCATCGTCGTGCTGGCGTTTGCGACCCGTTTCTTATTCAGCACCCCGACCAACATGATCCAGGAGTCTAACGACTAA	0.678658	51.5089	0.285238	0.687656	0	0.883187	56.8587	0.353155	0.687656	0	0.512329
NC_008253.1_cds_WP_001298077.1_4367	MQALCTNRVHNLAWEEDARSGAFVARAARFMLHAQVEAGSLCPITMTFAATPLLLQMLPAPFQDWITPLLSDRYDSHLLPGGQKRGLLIGMGMTEKQGGSDVMSNTTRAERLDDGSYRLVGHKWFFSVPQSDAHLVLAQTAGGLSCFFVPRFLPDGQRNAIRLERLKDKLGNRSNASCEVEFQDAIGWLLGQEGEGVRLILKMGGMTRFDCALGSHAMMRRAFSLAIYHAHQRHVFGNPLIQQPLMRHVLSRMALQLEGQTALLFRLARAWDRRADAKEALWARLFTPAAKFVICKRGIPFVAEAMEVLGGIGYCEESELPRLYREMPVNSIWEGSGNIMCLDVLRVLNKQAGVYDLLSEAFVEVKGQDRYFDRAVRRLQQQLRKPAEELGREITHQLFLLGCGAQMLKYASPPMAQAWCKVMLDTRGGVRLSEQIQNDLLLRATGGVCL	450	ATGCAAGCGTTATGCACCAATCGTGTTCATAATCTGGCGTGGGAAGAAGATGCGCGTAGTGGTGCGTTTGTTGCGCGTGCGGCGCGTTTTATGCTGCATGCGCAGGTTGAAGCCGGTAGCCTGTGCCCGATCACCATGACCTTTGCCGCGACGCCGCTGCTGCTGCAGATGCTGCCGGCACCGTTTCAGGATTGGATCACCCCGCTGCTGAGCGATCGTTACGATAGCCATCTGCTGCCGGGTGGTCAGAAACGTGGTCTGCTGATCGGTATGGGCATGACCGAAAAACAGGGCGGCAGCGATGTGATGAGCAACACCACCCGTGCGGAACGTCTGGATGATGGCAGCTACCGTCTGGTCGGTCACAAATGGTTCTTCAGCGTGCCGCAGAGCGATGCGCACCTGGTGCTGGCGCAGACGGCGGGCGGCCTGTCCTGCTTCTTCGTGCCGCGTTTCCTGCCGGATGGTCAGCGTAACGCCATCCGTCTGGAGCGTCTGAAAGATAAACTGGGCAACCGTAGCAACGCGAGCTGCGAAGTGGAATTCCAGGATGCGATTGGTTGGCTGCTGGGCCAGGAGGGCGAAGGCGTTCGTCTGATCCTGAAAATGGGTGGTATGACCCGTTTCGATTGCGCGCTGGGTAGTCACGCGATGATGCGTCGTGCGTTCTCTCTGGCGATCTACCACGCGCACCAGCGTCATGTCTTCGGTAACCCGCTGATCCAGCAGCCGCTGATGCGTCATGTTCTGTCTCGTATGGCGCTGCAGCTGGAAGGTCAGACCGCGCTGCTGTTCCGTCTGGCGCGTGCGTGGGATCGTCGTGCGGATGCGAAAGAAGCGCTGTGGGCGCGTCTGTTCACCCCGGCCGCGAAATTCGTTATCTGCAAACGTGGTATCCCGTTTGTGGCGGAAGCGATGGAAGTGCTGGGCGGTATCGGTTACTGTGAAGAATCTGAACTGCCGCGTCTGTATCGTGAAATGCCGGTGAACTCTATCTGGGAAGGTTCTGGTAACATCATGTGCCTGGATGTGCTGCGTGTGCTGAACAAACAGGCGGGTGTGTATGATCTGCTGTCTGAAGCGTTTGTTGAAGTGAAAGGTCAGGATCGTTACTTCGATCGTGCAGTGCGTCGTCTGCAGCAGCAGCTGCGTAAACCGGCAGAAGAACTGGGTCGTGAAATCACCCATCAGCTGTTCCTGCTGGGTTGTGGTGCGCAGATGCTGAAATACGCGAGCCCGCCGATGGCGCAGGCGTGGTGCAAAGTGATGCTGGATACGCGTGGCGGTGTTCGTCTGTCTGAACAGATTCAGAATGATCTGCTGCTGCGTGCGACCGGTGGCGTATGCCTGTAA	0.688037	55.2106	0.287548	0.687656	0	0.91981	58.167	0.377316	0.687656	0	0.501242
NC_008253.1_cds_WP_000331596.1_4626	MAYRSAPLYEDVIWRTHLQPQDAGLAQAVRATIAEHREHLLEFIRLDEPAPLNAMTLAQWSSPNALSSLLAVYSDHIYRNQPLMIRENKPLISLWAQWYIGLMVPPLMLALLTQEKALDVSPEHVHVEFHETGRAACFWVDVCEDKNATLHSPQQRMETLISQALVPVVQALEATGEINGKLIWSNTGYLINWYLTEMKQLLGEATVESLRYALFFEKTLTTGEDNPLWRTVVLRDGLLVRRTCCQRYRLPDVQQCGDCTLK	262	ATGGCTTATCGTTCTGCGCCTCTGTATGAAGACGTGATTTGGCGTACCCATCTGCAACCGCAGGACGCCGGGCTGGCGCAGGCGGTGCGCGCGACCATTGCCGAACATCGTGAACATCTGCTGGAATTCATTCGCCTGGATGAACCGGCGCCGCTGAACGCGATGACGCTGGCGCAGTGGAGCAGTCCGAACGCGCTGAGCAGCCTGCTGGCGGTCTATAGCGATCATATTTATCGTAATCAGCCGCTGATGATCCGTGAAAACAAACCGCTGATTAGCCTGTGGGCGCAGTGGTATATCGGCCTGATGGTGCCGCCGCTGATGCTGGCGCTGCTGACCCAGGAAAAAGCCCTGGATGTCTCTCCGGAACATGTGCATGTTGAATTTCATGAAACCGGTCGTGCCGCCTGCTTCTGGGTTGATGTCTGCGAAGATAAAAACGCGACCCTGCATTCGCCGCAGCAGCGTATGGAAACCCTGATCTCTCAGGCGCTGGTGCCGGTGGTGCAGGCGCTGGAAGCGACCGGCGAAATTAACGGTAAACTGATCTGGAGCAACACCGGTTATCTGATCAACTGGTACCTGACCGAAATGAAACAGCTGCTGGGTGAAGCGACCGTCGAAAGCCTGCGTTATGCGCTGTTCTTCGAAAAAACGCTGACCACGGGTGAAGATAACCCGCTGTGGCGCACCGTGGTGCTGCGTGATGGTCTGCTGGTACGTCGTACCTGCTGCCAGCGTTACCGTCTGCCGGATGTTCAGCAGTGTGGCGATTGTACGCTGAAATAA	0.683264	53.2319	0.290964	0.687656	0	0.922498	56.9075	0.367428	0.687656	0	0.494649
NC_008253.1_cds_WP_000942350.1_4655	MLQVYLVRHGETQWNAERRIQGQSDSPLTAKGEQQAMQVATRAKELGITHIISSDLGRTRRTAEIIAQACGCDIIFDSRLRELNMGVLETRNIDSLTEEEENWRRQLVNGTVDGRIPEGESMQELSDRVNAALESCRDLPQGSRPLLVSHGIALGCLVSTILGLPAWAERRLRLRNCSISRVDYQESLWLASGWVVETAGDISHLDAPALDELQR	215	ATGCTGCAGGTTTATCTGGTTCGTCACGGCGAAACGCAGTGGAACGCGGAACGTCGTATCCAGGGTCAGAGTGATTCGCCGCTGACGGCGAAAGGGGAACAGCAGGCGATGCAGGTGGCAACCCGTGCGAAAGAACTGGGCATTACCCATATCATTAGCAGCGACCTCGGCCGTACCCGTCGTACCGCAGAAATCATCGCGCAGGCCTGCGGTTGCGATATCATCTTTGACAGCCGTCTGCGTGAACTGAACATGGGGGTGCTGGAAACCCGTAACATCGATAGCCTGACCGAAGAAGAAGAAAACTGGCGTCGTCAGCTGGTCAACGGCACCGTGGATGGCCGTATTCCGGAAGGCGAAAGCATGCAGGAGCTGAGCGATCGTGTGAACGCGGCGCTGGAAAGCTGCCGTGATCTGCCGCAGGGCAGCCGTCCGCTGCTGGTGAGCCACGGCATCGCCCTGGGCTGCCTGGTGAGCACCATCCTGGGCCTGCCGGCGTGGGCGGAACGTCGTCTGCGCCTGCGCAACTGCAGCATCTCGCGCGTGGATTACCAGGAATCTCTGTGGCTGGCGAGCGGTTGGGTGGTTGAAACCGCGGGTGATATCAGCCATCTGGATGCACCGGCGCTGGATGAGCTGCAGCGTTAA	0.687112	55.2469	0.297867	0.687656	0	0.919061	60.8025	0.385094	0.687656	1	0.486754
NC_004431.1_cds_WP_000964221.1_169	MLVYWLDIVGTAVFAISGVLLAGKLRMDPFGVLVLGVVTAVGGGTIRDMALDHGPVFWVKDPTDLVVAMVTSMLTIVLVRQPRRLPKWMLPVLDAVGLAVFVGIGVNKAFNAEAGPLIAVCMGVITGVGGGIIRDVLAREIPMILRTEIYATACIIGGIVHATAYYTFSVPLETASMMGMVVTLLIRLAAIRWHLKLPTFALDENGR	207	ATGCTGGTTTATTGGCTGGATATCGTCGGCACCGCGGTTTTTGCGATTTCTGGCGTGCTGCTGGCCGGTAAACTGCGTATGGATCCGTTTGGTGTGCTGGTGCTGGGCGTGGTGACCGCGGTCGGCGGCGGTACCATTCGTGATATGGCGCTGGATCATGGTCCGGTTTTCTGGGTGAAAGATCCGACGGATCTGGTGGTCGCGATGGTCACCAGCATGCTGACCATCGTGCTGGTGCGTCAGCCGCGTCGTCTGCCGAAATGGATGCTGCCGGTGCTGGATGCGGTGGGTCTGGCGGTGTTCGTCGGCATCGGCGTGAACAAAGCCTTCAACGCGGAAGCGGGTCCGCTGATCGCGGTCTGTATGGGCGTGATTACCGGTGTGGGCGGTGGCATCATCCGTGATGTGCTGGCGCGTGAAATCCCGATGATTCTGCGTACCGAAATCTACGCCACCGCGTGCATCATCGGCGGCATCGTGCACGCCACCGCGTATTATACCTTCTCTGTGCCGCTGGAAACCGCGAGCATGATGGGTATGGTCGTGACGCTGCTGATTCGTCTGGCGGCGATCCGTTGGCATCTGAAACTGCCGACCTTCGCGCTGGATGAAAATGGACGTTAA	0.679316	53.5256	0.324146	0.687656	0	0.918767	59.6154	0.364665	0.687656	0	0.508257
NC_004431.1_cds_WP_001131117.1_342	MPLRRFSPGLKAQFAFGMVFLFVQPDASAADISAQQIGGVIIPQAFSQALQDGMSVPLYIHLAGSQGRQDDQRIGSAFIWLDDGQLRIRKIQLEESEDNASVSEQTRQQLTTLANAPFNEALTIPLTDNAQLDLSLRQLLLQLVVKREALGTVLRSRSEDIGQSSVNTLSSNLSYNFGVYNNQLRNGGSNTSSYLSLNNVTALREHHVVLDGSLYGIGSGQQDSELYKAMYERDFAGHRFAGGMLDTWNLQSLGPMTAISAGKIYGLSWGNQASSTIFDSSQSATPVIAFLPAAGEVHLTRDGRLLSVQNFTMGNHEVDTRGLPYGIYDVEVEVIVNGRVISKRTQRVNKLFSRGRGVGAPLAWQIWGGSFHMDRWSENGKKTRPAKESWLAGASTSGSLSTFSWAATGYGYDNQAVGETRLTLPLGGAINVNLQNMLASDSSWSNIAGISATLPGGFSSLWVNQEKTRIGNQLRRSDADNRAIGGTLNLNSLWSKLGTFSISYNDDRRYNSHYYTADYYQSVYSGTFGSLGLRAGIQRYNNGDSSANTGKYIALDLSLPLGNWFSAGMTHQNGYTMANLSARKQFDEGTIRTVGANLSRAISGDTGDDKTLSGGAYAQFDARYASGTLNVNSAADGYINTNLTANGSVGWQGKNIAASGRTDGNAGVIFDTGLENDGQISAKINGRIFPLNGKRNYLPLSPYGRYEVELQNSKNSLDSYDIVSGRKSHLTLYPGNVAVIEPEVKQMVTVSGRIRAEDGTLLANARINNHIGRTRTDENGEFVMDVDKKYPTIDFRYSGNKTCEVALELNQARGAVWVGDVVCSGLSSWAAVTQTGEENES	841	ATGCCGTTACGTCGTTTTAGCCCGGGGTTAAAAGCGCAGTTTGCGTTTGGCATGGTTTTTCTTTTTGTTCAGCCGGATGCAAGTGCGGCGGATATCAGTGCGCAGCAGATTGGCGGCGTGATCATCCCGCAGGCGTTCTCGCAGGCGTTACAGGATGGGATGAGTGTGCCGCTGTATATCCATCTGGCGGGTTCCCAGGGTCGTCAGGATGATCAGCGTATTGGTTCCGCGTTCATTTGGCTGGATGATGGGCAGCTGCGTATCCGTAAAATCCAGCTGGAAGAAAGCGAAGATAACGCCAGCGTTTCGGAACAGACCCGTCAGCAGCTGACCACCCTGGCGAACGCGCCGTTCAACGAAGCACTGACGATTCCGCTGACTGACAACGCGCAGCTGGATCTGTCGCTGCGTCAGCTGCTGCTGCAGCTGGTGGTGAAACGTGAAGCGCTGGGTACCGTTCTGCGTTCGCGTTCTGAAGATATCGGCCAGTCGTCTGTGAACACCCTGAGCTCTAACCTGTCGTATAACTTCGGTGTCTATAACAACCAGCTGCGTAACGGCGGTTCTAACACCTCTAGCTATCTGTCTCTGAACAACGTTACCGCGCTGCGTGAACATCATGTGGTGCTGGATGGTAGCCTGTACGGCATTGGTAGCGGCCAGCAGGATTCTGAACTGTATAAAGCGATGTATGAACGTGATTTCGCGGGTCATCGTTTTGCGGGTGGCATGCTGGACACCTGGAACCTGCAGTCCCTGGGTCCGATGACCGCGATTTCGGCGGGCAAAATCTATGGTCTGTCGTGGGGCAACCAGGCGTCTTCTACCATCTTCGATAGCTCTCAGTCTGCGACCCCGGTGATTGCGTTCCTGCCGGCGGCGGGCGAAGTGCATCTGACGCGTGATGGTCGTCTGCTGTCTGTGCAGAACTTCACCATGGGTAATCATGAAGTGGATACCCGTGGTCTGCCGTATGGCATCTATGATGTTGAAGTGGAAGTTATTGTGAACGGTCGTGTGATTTCTAAACGTACTCAGCGTGTAAACAAACTGTTCTCTCGTGGTCGTGGTGTGGGTGCACCGCTGGCGTGGCAGATCTGGGGTGGTTCTTTCCATATGGATCGTTGGTCTGAGAACGGCAAAAAAACCCGTCCGGCGAAAGAATCTTGGCTGGCGGGCGCGTCTACCAGCGGTTCTCTGTCTACTTTCTCATGGGCGGCGACCGGTTACGGTTATGATAACCAGGCGGTGGGCGAAACCCGTCTGACTCTGCCGCTGGGTGGTGCGATCAACGTTAACCTGCAGAACATGCTGGCGTCTGATTCTTCGTGGTCTAACATCGCGGGTATCTCTGCGACCCTGCCGGGTGGTTTTTCTTCTCTGTGGGTCAACCAGGAAAAAACCCGTATCGGTAACCAGCTGCGTCGTTCTGATGCGGATAACCGTGCAATCGGTGGTACCCTGAACCTGAACTCGCTGTGGTCTAAACTGGGTACCTTTTCGATCTCTTATAACGATGATCGTCGTTACAACTCTCATTATTATACCGCTGATTATTATCAGTCCGTTTATAGCGGTACCTTTGGTTCTCTGGGTCTGCGTGCGGGTATCCAGCGTTACAACAACGGTGACTCGTCTGCGAACACCGGTAAATATATTGCGCTGGATCTGTCTCTGCCGCTGGGTAACTGGTTCTCGGCGGGTATGACCCATCAGAACGGTTATACCATGGCGAACCTGTCTGCGCGTAAGCAGTTCGATGAAGGTACCATTCGTACCGTTGGTGCCAACCTGTCTCGTGCGATTTCTGGTGATACCGGTGATGATAAAACTCTGTCTGGTGGTGCGTATGCACAGTTCGATGCTCGTTATGCAAGCGGTACTCTGAACGTCAACTCGGCAGCGGATGGTTACATCAACACTAACCTCACTGCGAACGGTTCTGTGGGTTGGCAGGGTAAAAACATCGCAGCATCTGGTCGTACCGATGGTAACGCGGGTGTAATCTTTGATACTGGTCTGGAAAATGATGGTCAGATCTCTGCTAAGATCAACGGTCGTATTTTCCCGCTCAATGGTAAGCGTAACTACCTGCCGCTGAGCCCGTACGGTCGTTATGAAGTGGAACTGCAGAATTCTAAAAACTCTCTCGATTCTTATGACATCGTTTCTGGTCGTAAATCGCATCTGACTCTGTACCCGGGTAACGTGGCAGTGATCGAGCCGGAAGTTAAACAGATGGTGACCGTGTCTGGCCGTATTCGTGCTGAAGATGGTACCCTGCTGGCGAACGCGCGTATCAACAACCATATCGGTCGTACCCGTACCGACGAAAACGGTGAATTCGTGATGGATGTTGATAAAAAATACCCGACCATCGATTTCCGTTATTCAGGTAATAAAACCTGTGAGGTGGCTCTGGAGCTGAATCAGGCACGTGGTGCGGTGTGGGTGGGTGATGTGGTTTGCAGTGGTCTGAGCAGCTGGGCAGCGGTGACTCAGACCGGTGAAGAGAATGAATCATAA	0.689811	55.1861	0.285087	0.687656	0	0.855706	52.9295	0.362173	0.687656	0	0.513497
NC_004431.1_cds_WP_000640938.1_596	MIYVSRRLIITCLLLLIACVMAGVWGLRSGAVTLETSQVFAALMGDTPRSMTMVVTEWRLPRVLMALLIGAALGVSGAIFQSLMRNPLGSPDVMGFNTGAWSGVLVAMVLFGQDLTAIALAAMVGGIVTSLLVWLLAWRNGIDTFRLIIIGIGVRAMLVAFNTWLLLKASLETALTAGLWNAGSLNGLTWAKTSPSAPIIILMLIAAALLVRRMRLLEMGDDTACALGVSVERSRLLMMLVAVVLTAAATALAGPISFIALVAPHIARRISGTARWGLTQAALCGALLLLVADLCAQQLFMPYQLPVGVVTVSLGGIYLIVLLIQESRKK	330	ATGATTTATGTTTCTCGTCGTCTGATTATCACCTGTCTGCTGCTGCTGATTGCCTGCGTAATGGCCGGTGTCTGGGGTCTGCGTAGTGGTGCGGTAACGCTGGAAACCAGCCAGGTGTTTGCCGCGCTGATGGGTGATACGCCGCGTAGTATGACGATGGTGGTTACCGAATGGCGTCTGCCGCGTGTGCTGATGGCGCTGCTGATCGGTGCGGCGCTGGGTGTTAGCGGTGCGATTTTCCAGAGCCTGATGCGTAACCCGCTGGGTAGTCCGGACGTTATGGGTTTCAATACCGGTGCGTGGTCTGGCGTGCTGGTGGCGATGGTGCTGTTCGGCCAGGATCTCACCGCCATCGCGCTGGCAGCGATGGTCGGTGGTATTGTTACCTCGCTGCTGGTGTGGCTGCTGGCGTGGCGTAACGGCATCGACACCTTCCGTCTGATCATCATCGGTATCGGTGTGCGTGCGATGCTGGTGGCCTTTAATACCTGGCTGCTGCTGAAAGCGTCGCTGGAAACCGCGCTGACCGCGGGGCTGTGGAACGCGGGTTCTCTGAACGGTCTGACCTGGGCGAAAACCTCTCCGTCTGCGCCGATCATCATCCTGATGCTGATCGCCGCGGCGCTGCTGGTCCGTCGTATGCGTCTGCTGGAAATGGGCGATGATACCGCCTGCGCGCTGGGTGTCTCTGTGGAACGTTCGCGTCTGCTGATGATGCTGGTGGCGGTGGTGCTGACCGCGGCGGCGACCGCGCTGGCGGGTCCGATCTCTTTTATCGCGCTGGTGGCGCCGCATATTGCGCGTCGTATCAGTGGTACGGCGCGTTGGGGTCTGACCCAGGCGGCGCTGTGCGGTGCGCTGCTGCTGCTGGTCGCGGATCTGTGCGCGCAGCAGCTGTTCATGCCGTATCAGCTGCCGGTGGGTGTGGTCACCGTCTCGCTGGGCGGCATCTATCTGATTGTGCTGCTGATTCAGGAGTCGCGTAAGAAGTAA	0.675679	57.5025	0.287508	0.687656	0	0.883511	61.43	0.358616	0.687656	0	0.488488
NC_004431.1_cds_WP_000848387.1_685	MKTIEVDDELYSYIASHTKHIGESASDILRRMLKFSAASQPAAPVTKEVRVASPAIVEAKPVKTIKDKVRAMRELLLSDEYAEQKRAVNRFMLLLSTLYSLDAQAFAEATESLHGRTRVYFAADEQTLLKNGNQTKPKHVPGTPYWVITNTNTGRKCSMIEHIMQSMQFPAELIEKVCGTI	181	ATGAAAACCATTGAAGTTGATGATGAACTGTATAGCTATATCGCGTCTCATACCAAACATATCGGTGAAAGTGCAAGCGACATTCTGCGTCGTATGCTGAAATTTTCTGCAGCAAGCCAGCCGGCGGCGCCGGTGACCAAAGAAGTTCGTGTGGCGTCGCCGGCGATTGTGGAAGCGAAACCGGTGAAAACCATCAAAGACAAAGTGCGCGCGATGCGTGAGCTGCTGCTGAGCGACGAATATGCCGAACAGAAACGTGCGGTCAATCGTTTCATGCTGCTGCTGAGCACCCTGTATAGCCTGGATGCGCAGGCGTTTGCGGAAGCGACCGAAAGCCTGCACGGTCGCACCCGTGTCTACTTCGCGGCGGATGAACAGACGCTGCTGAAAAACGGCAACCAGACCAAACCGAAACACGTTCCGGGCACCCCGTACTGGGTCATCACCAACACCAACACGGGCCGCAAATGCAGCATGATCGAACACATCATGCAGAGCATGCAGTTTCCGGCGGAACTGATCGAAAAAGTCTGCGGCACCATCTAA	0.684797	49.6337	0.303515	0.687656	0	0.915904	54.0293	0.376093	0.687656	0	0.494111
NC_004431.1_cds_WP_001054655.1_795	MNLTLKESLVTRSRVFSPWTAFYFLQSLLINLGLGYPFSLLYTAAFTAILLLLWRTLPRVQKVLVGISSLVAACYFPFAQAYGAPNFNTLLALHSTNMEESTEILTIFPWYSYLVGIFIFALGVIAIRRKKESEKARWNTFDSLCLVFSVATFFVAPVQNLAWGGVFKLKDTGYPVFRFAKDVIVNNNEVIEEQERMAKLSGMKDTWTVTAVKPKYQTYVVVIGESARRDALGAFGGHWDNTPFASSVNGLIFADYIAASGSTQKSLGLTLNRVVDGKPQFQDNFVTLANRAGFQTWWFSNQGQIGEYDTAIASIAKRADEVYFLKEGNFEADKNTKDEALLDMTAQVLAQEHSQPQLIVLHLMGSHPQACDRTQGKYETFVQSKETSCYLYTMTQTDDLLRKLYDQLRNSGSSFSLVYFSDHGLAFKERGKDVQYLAHDDKYQQNFQVPFMVISSDDKAHRVIKARRSANDFLGFFSQWTGIKAKEINIKYPFISEKKAGPIYITNFQLQKVDYNHLGTDIFDPKP	527	ATGAATTTAACCCTGAAAGAATCACTGGTAACGCGTAGCCGCGTATTCTCTCCGTGGACCGCCTTTTATTTCCTGCAGAGTCTGCTGATCAATCTGGGGCTGGGTTATCCGTTCAGCCTGCTGTATACCGCGGCGTTTACCGCGATCCTGCTGCTGCTGTGGCGTACGCTGCCGCGTGTGCAGAAAGTGCTGGTTGGCATTAGCAGCCTGGTGGCCGCATGCTATTTTCCGTTCGCGCAGGCGTATGGCGCGCCGAACTTCAACACCCTGCTGGCGCTGCATAGCACCAACATGGAAGAAAGCACCGAAATCCTGACCATCTTCCCGTGGTATAGCTATCTGGTGGGCATCTTCATCTTCGCGCTGGGTGTTATTGCGATCCGTCGTAAAAAAGAAAGCGAAAAAGCGCGTTGGAACACCTTCGATTCTCTGTGCCTGGTTTTCTCTGTGGCGACCTTCTTCGTGGCGCCGGTGCAGAACCTGGCGTGGGGCGGTGTGTTCAAACTGAAAGATACCGGTTATCCGGTGTTCCGTTTCGCGAAAGATGTGATCGTGAACAACAACGAAGTTATCGAGGAGCAGGAGCGTATGGCGAAACTGTCTGGTATGAAAGACACCTGGACCGTTACCGCGGTGAAACCGAAATATCAGACCTACGTGGTGGTGATTGGTGAATCTGCGCGTCGTGATGCGCTGGGCGCGTTCGGTGGTCACTGGGATAACACCCCGTTCGCCAGCTCTGTGAACGGTCTGATCTTTGCGGATTATATCGCGGCGTCTGGTTCGACCCAGAAATCCCTGGGTCTGACCCTGAACCGTGTGGTGGATGGTAAACCGCAGTTCCAGGATAACTTCGTGACTCTGGCGAACCGTGCGGGTTTTCAGACCTGGTGGTTCTCTAACCAGGGTCAGATCGGTGAATATGATACCGCGATTGCGTCTATCGCGAAACGTGCGGATGAAGTTTATTTCCTGAAAGAAGGTAACTTCGAAGCGGATAAAAACACCAAAGACGAAGCGCTGCTGGATATGACTGCGCAGGTACTGGCGCAGGAACATTCTCAGCCGCAGCTGATCGTTCTGCATCTGATGGGTTCTCATCCGCAGGCGTGCGACCGTACCCAGGGTAAATATGAAACCTTCGTTCAGTCTAAAGAGACGTCTTGTTACCTGTACACCATGACCCAGACCGATGATCTGCTGCGTAAGCTGTATGATCAGCTGCGTAACTCTGGTAGTTCTTTCAGCCTGGTTTACTTCTCTGATCACGGTCTGGCCTTCAAAGAGCGTGGTAAAGATGTGCAGTATCTGGCGCATGATGATAAATATCAGCAGAACTTCCAGGTGCCGTTTATGGTGATCAGCTCTGATGATAAAGCGCATCGTGTCATCAAAGCGCGCCGTAGCGCAAACGATTTCCTGGGCTTCTTCAGCCAGTGGACCGGTATTAAAGCGAAGGAGATTAACATCAAATATCCGTTCATCAGCGAAAAGAAAGCGGGTCCGATCTATATTACCAACTTCCAGCTGCAGAAAGTGGATTATAACCATCTCGGTACTGATATTTTCGATCCGAAACCGTAA	0.687057	48.9268	0.298048	0.687656	0	0.88668	51.6414	0.361374	0.687656	0	0.492761
NC_004431.1_cds_WP_000075386.1_1586	MSPTIYDIARVAGVSKSTVSRVLNKQTNISPEAREKVLRAIEELQYQPNKLARALTSSGFDAIMVISTRSTKTTAGNPFFSEVLHAITAKAEEEGFDVILQTSHNPAEDLQKCESKIKQKMIKGIIMLSSPADESFFAQLDKYEIPVVVIGKVEGQYSHVYSVDTDNYGDSIALTDALIESGHKNIACLHAPLDVHVSVDRVNGYKQSLATHNIAVRDEWIVDGGYTHETALKAARELLSQSPLPEAVFATDSLKLMSIYRAAAEKNIAIPQQLAVVGYSNETLSFILTPAPGGIDVPTQELGQQSCELLFQLIAGKPSPQNITVATHMSLK	332	ATGAGTCCGACTATTTATGATATTGCGCGTGTCGCCGGCGTCTCGAAATCTACCGTCAGCCGCGTGCTGAACAAACAGACCAACATTTCGCCGGAAGCGCGCGAAAAAGTTCTGCGTGCGATTGAAGAGCTGCAGTATCAGCCGAACAAACTGGCGCGTGCGCTGACCAGCTCGGGTTTTGATGCGATTATGGTGATCAGCACCCGTAGCACCAAAACCACCGCAGGCAACCCGTTCTTCAGCGAAGTGCTGCATGCGATTACCGCGAAAGCGGAAGAAGAAGGTTTCGATGTTATTCTGCAGACCTCGCACAACCCGGCGGAAGATCTGCAGAAGTGCGAAAGCAAAATCAAACAGAAAATGATCAAAGGTATCATCATGCTGTCTTCTCCGGCCGATGAAAGCTTCTTCGCGCAGCTGGATAAATATGAAATCCCGGTTGTGGTGATCGGTAAAGTGGAAGGCCAGTACAGCCACGTGTACTCTGTTGACACCGACAACTACGGCGATTCTATCGCGCTGACGGATGCGCTGATCGAATCTGGTCATAAAAACATCGCGTGCCTGCATGCGCCGCTGGATGTGCATGTTAGCGTGGATCGTGTGAACGGTTATAAACAGAGCCTGGCGACCCACAACATCGCGGTGCGTGATGAATGGATCGTCGATGGTGGTTACACCCACGAAACCGCGCTGAAAGCGGCGCGTGAACTGCTGTCTCAGTCGCCGCTGCCGGAAGCGGTGTTTGCGACCGATTCTCTGAAACTGATGAGCATCTACCGTGCGGCGGCGGAAAAAAACATCGCGATCCCGCAGCAGCTGGCGGTGGTGGGTTATAGCAACGAAACCCTGTCTTTCATCTTAACGCCGGCGCCGGGTGGTATCGATGTGCCGACCCAGGAACTGGGTCAGCAGTCTTGCGAACTGCTGTTCCAGCTGATTGCGGGTAAACCGTCTCCGCAGAATATCACGGTAGCAACGCATATGTCATTAAAATAA	0.690192	45.5455	0.300753	0.687656	0	0.891631	53.5536	0.356857	0.687656	1	0.487614
NC_004431.1_cds_WP_001304407.1_1587	MKRLKNELNALVNRGVDRHLRLAVTGLSRSGKTAFITAMVNQLLNIHAGARLPLLSAVREERLLGVKRIPQRDFGIPRFTYDEGLAQLYGDPPAWPTPTRGVSEIRLALRYKSNDSLLRHFKDTSTLYLEIVDYPGEWLLDLPMLAQDYLSWSRQMTGLLNGQRGEWSAKWRMMCEGLDPLAPADENRLADIAAAWTDYLHHCKQQGLHFIQPGRFVLPGDMAGAPALQFFPWPDVDAWGESKLAQADKHTNAGMLRERFNYYCEKVVKGFYKNHFLRFDRQIVLVDCLQPLNSGPQAFNDMRLALTQLMQSFHYGQRTLFRRLFSPVIDKLLFAATKADHVTIDQHANMVSLLQQLIQDAWQNAAFEGISMDCLGLASVQATTGGIIDVNGEKIPALRGNRLSDGAPLTVYPGEVPARLPGQAFWDKQGFQFEAFRPQVMDVDKPLPHIRLDAALEFLIGDKLR	465	ATGAAACGTTTAAAAAATGAACTGAACGCGCTGGTAAACCGCGGCGTCGATCGTCATCTGCGCCTGGCGGTCACCGGTCTGTCACGTTCTGGTAAAACTGCGTTCATCACCGCGATGGTGAATCAGCTGCTGAACATCCATGCCGGCGCGCGTCTGCCGCTGCTGTCTGCGGTGCGTGAAGAGCGTCTGCTGGGTGTGAAACGTATTCCGCAGCGTGATTTCGGTATTCCGCGTTTCACCTATGACGAAGGTCTGGCGCAGCTGTATGGTGATCCGCCGGCGTGGCCGACCCCGACGCGTGGTGTGAGCGAAATTCGTCTGGCGCTGCGTTATAAAAGCAACGATAGCCTGCTGCGTCATTTCAAAGACACCAGCACCCTCTATCTGGAAATCGTGGATTATCCGGGTGAATGGCTGCTCGATCTGCCGATGCTGGCGCAGGATTATCTGAGCTGGAGCCGTCAGATGACCGGCCTGCTGAACGGTCAGCGTGGTGAATGGTCTGCGAAATGGCGTATGATGTGCGAAGGCCTGGATCCGCTGGCGCCGGCGGATGAAAACCGTCTGGCGGATATCGCGGCGGCGTGGACCGACTATCTGCATCATTGTAAACAGCAGGGTCTGCATTTCATCCAGCCGGGTCGTTTCGTGCTGCCGGGCGATATGGCGGGTGCGCCGGCGCTGCAGTTCTTCCCGTGGCCGGATGTTGATGCGTGGGGTGAAAGCAAACTGGCGCAGGCGGATAAACACACCAACGCCGGTATGCTGCGTGAACGTTTCAACTACTATTGTGAAAAAGTCGTGAAAGGCTTCTATAAAAACCACTTCCTGCGTTTCGATCGTCAGATCGTGCTGGTGGATTGCCTGCAGCCGCTGAACTCTGGTCCGCAGGCGTTCAACGATATGCGTCTGGCGCTGACCCAGCTGATGCAGTCGTTCCACTACGGTCAGCGTACGCTGTTCCGTCGTCTGTTCTCTCCGGTGATCGATAAACTGCTGTTCGCGGCGACCAAAGCGGATCATGTGACCATCGATCAGCATGCGAACATGGTGAGCCTGCTGCAGCAGCTGATCCAGGATGCGTGGCAGAATGCGGCATTTGAAGGTATCTCTATGGATTGTCTGGGCCTGGCCTCGGTTCAGGCGACCACCGGCGGCATCATCGATGTGAACGGTGAAAAAATCCCGGCCCTGCGTGGTAACCGTCTGAGCGATGGTGCGCCGCTGACTGTGTATCCGGGTGAGGTGCCGGCGCGTCTGCCGGGTCAGGCATTCTGGGATAAACAGGGTTTTCAGTTTGAGGCGTTCCGTCCGCAGGTGATGGATGTGGATAAACCGCTGCCGCATATCCGTCTGGATGCGGCACTGGAATTTTTAATCGGTGATAAGCTGCGCTAA	0.685095	54.8641	0.281999	0.687656	0	0.909284	57.01	0.370592	0.687656	0	0.502641
NC_004431.1_cds_WP_001304372.1_1712	MHVTAKPSSFQCNLKCDYCFYLEKESQFTHEKWMDDSTLKEFIKQYIAASGNQVYFTWQGGEPTLAGLDFFRKVIHYQQRYAGQKRIFNALQTNGILLNNEWCAFLKEHEFLVGISIDGPQELHDRYRRSNSGNGTFAKVIAAIERLKSYQIEFNTLTVINNINVHYPLEVYHFLKSIGSKHMQFIELLETGTPNIDFSGHSENTFRIIDFSVPPTAYGKFMSTIFMQWVKNDVGEIFIRQFESFVSRFLGNGHTSCIFQESCKDNLVVESNGDIYECDHFVYPQYKIGNINKSELKTMNSVQLTAQKKRISAKCQQCVYKPICNGGCPKHRITKANNETVSYFCEGYKILFSTMVPYMNAMVELAKNRVPLYHIMDVAKQMENN	385	ATGCATGTTACTGCAAAACCGAGTAGTTTTCAGTGTAACCTGAAATGCGATTACTGCTTTTATCTGGAAAAAGAATCGCAGTTCACCCATGAGAAATGGATGGACGATAGCACGCTGAAAGAATTCATCAAACAGTATATTGCGGCGTCAGGTAATCAGGTTTATTTCACCTGGCAGGGTGGCGAACCGACGCTGGCGGGCCTCGACTTCTTCCGTAAAGTGATCCATTATCAGCAGCGTTATGCCGGCCAGAAGCGTATTTTTAACGCGCTGCAGACCAACGGTATCCTGCTGAACAATGAATGGTGCGCCTTCCTGAAAGAACATGAATTCCTGGTGGGCATCAGCATCGACGGCCCGCAGGAACTGCACGATCGTTATCGTCGTAGCAACAGCGGTAACGGCACCTTCGCGAAAGTGATCGCGGCGATTGAACGTCTGAAAAGCTACCAGATCGAGTTCAACACCCTGACCGTTATCAACAACATCAACGTTCACTATCCGCTGGAAGTTTATCATTTCCTGAAATCTATCGGTTCAAAACATATGCAGTTCATTGAACTGCTGGAGACCGGTACCCCGAACATCGATTTCTCTGGTCATTCTGAAAACACCTTCCGTATCATCGATTTCTCCGTGCCGCCGACCGCCTACGGCAAATTCATGAGCACCATCTTCATGCAGTGGGTGAAAAACGATGTTGGCGAAATCTTCATCCGTCAGTTCGAATCCTTTGTGTCTCGTTTCCTGGGCAACGGCCATACCTCTTGCATCTTCCAGGAATCTTGTAAAGATAACCTGGTGGTGGAAAGCAACGGCGATATCTATGAATGCGATCATTTCGTGTATCCGCAGTATAAAATCGGTAACATCAACAAATCGGAACTGAAAACCATGAATTCGGTGCAGCTGACGGCGCAGAAAAAACGTATCTCTGCGAAATGTCAGCAGTGCGTCTACAAACCGATCTGCAACGGCGGTTGCCCGAAACATCGTATCACCAAAGCGAATAATGAAACCGTGTCTTATTTCTGCGAAGGTTATAAAATCCTCTTCTCTACCATGGTTCCGTACATGAACGCGATGGTTGAATTAGCGAAAAACCGTGTTCCGCTGTATCATATTATGGATGTTGCAAAACAGATGGAAAATAATTAA	0.685535	38.9465	0.295787	0.687656	0	0.880127	46.4594	0.374575	0.687656	0	0.503087
NC_004431.1_cds_WP_000577595.1_2527	MIFSDWPWRHWRQVRGEAIALRLNDEQLNWRELCARVDELASSFAVQGVVEGSGVMLRAWNTPQTLLAWLALLQCGARVLPVNPQLPQPLLEELLPNLTLQFALVPEGENTFPALASLHIQLVEGAHAAAWQPTRLCSMTLTSGSTGLPKAAVHTYQAHLASAEGVLSLIPFGDHDDWLLSLPLFHVSGQGIMWRWLYAGARMTVRDKQPLEQMLAGCTHASLVPTQLWRLLVNRSSVSLKAVLLGGAAIPVELTEQAREQGIRCFCGYGLTEFASTVCAKEADGLADVGSPLPGREVKIVNDEVWLRAASMAEGYWRNGQRVPLVNDEGWYATRDRGEMYNGKLTIVGRLDNLFFSGGEGIQPEEVERVIAAHPAVLQVFIVPVADKEFGHRPVAVVEYDQQSVDLDEWVKDKLARFQQPVRWLTLPPELKNGGIKISRQALKEWVKRQQ	451	ATGATTTTCTCTGATTGGCCGTGGCGTCATTGGCGTCAGGTACGTGGTGAAGCGATTGCGCTGCGCCTGAACGATGAACAGCTGAACTGGCGTGAGCTGTGCGCGCGTGTTGATGAGCTGGCCAGTTCTTTTGCGGTGCAGGGTGTCGTTGAAGGTAGCGGCGTAATGCTGCGTGCGTGGAACACCCCGCAGACGCTGCTGGCGTGGCTGGCGCTGCTGCAGTGCGGTGCGCGTGTGCTGCCGGTCAACCCGCAGCTGCCGCAGCCGCTGCTGGAAGAACTGCTGCCGAACCTGACCCTGCAGTTCGCCCTGGTGCCGGAAGGTGAAAACACCTTCCCGGCGCTGGCCAGCCTGCATATCCAGCTGGTTGAAGGTGCGCATGCGGCGGCGTGGCAGCCGACCCGTCTGTGCAGCATGACGCTGACCTCTGGTTCTACCGGTCTGCCGAAAGCGGCGGTGCACACCTATCAGGCGCATCTGGCGTCTGCGGAAGGTGTGCTGTCTCTGATCCCGTTCGGTGATCACGATGATTGGCTGCTGTCTCTGCCGCTGTTCCATGTGTCTGGTCAGGGCATCATGTGGCGTTGGCTGTACGCGGGCGCGCGTATGACCGTGCGTGATAAACAGCCGCTGGAACAGATGCTGGCGGGTTGTACCCATGCCTCTCTGGTGCCGACCCAGCTGTGGCGTCTGCTGGTGAACCGTTCGTCTGTGTCGCTGAAAGCGGTGCTGCTGGGTGGTGCGGCGATCCCGGTGGAACTGACCGAACAGGCGCGTGAACAGGGCATCCGTTGCTTTTGTGGTTACGGCCTGACCGAATTCGCGTCTACCGTTTGTGCGAAAGAAGCGGATGGTCTGGCGGATGTTGGTTCTCCGCTGCCGGGCCGCGAAGTGAAAATCGTGAACGATGAAGTGTGGCTGCGTGCGGCAAGCATGGCGGAAGGTTACTGGCGTAACGGCCAGCGTGTTCCGCTGGTGAACGATGAGGGTTGGTACGCGACCCGTGATCGTGGTGAAATGTACAACGGCAAACTGACCATCGTAGGTCGTCTGGATAACCTGTTCTTCTCTGGTGGCGAAGGTATCCAGCCGGAGGAAGTGGAACGTGTGATCGCGGCGCATCCGGCGGTGCTGCAGGTTTTCATCGTGCCGGTGGCGGACAAAGAATTCGGTCATCGTCCGGTGGCCGTTGTGGAATATGATCAGCAGAGCGTGGATCTGGATGAATGGGTGAAAGATAAACTGGCGCGTTTCCAGCAGCCGGTTCGTTGGCTGACGCTGCCGCCGGAACTGAAAAATGGTGGTATTAAAATCAGCCGTCAGGCGCTGAAAGAGTGGGTTAAACGTCAACAATGA	0.68202	56.4159	0.30043	0.687656	1	0.910147	59.8083	0.36516	0.687656	0	0.491771
NC_004431.1_cds_WP_000730806.1_2593	MKKKTTLSEEDQALFRQLMAGTRKIKQDTIVHRPQRKKISEVPVKRLIQEQADASHYFSDEFQPLLNTEGPVKYVRPDVSHFEAKKLRRGDYSPELFLDLHGLTQLQAKQELGALIAACRREHVFCACVMHGHGKHILKQQTPLWLAQHPHVMAFHQAPKEYGGDAALLVLIEVEEWLPPELP	183	ATGAAAAAAAAAACCACCCTGAGTGAAGAAGATCAGGCGCTGTTTCGTCAGCTGATGGCGGGCACCCGTAAAATTAAACAGGATACCATTGTTCATCGTCCGCAGCGTAAAAAAATCAGCGAAGTGCCGGTGAAACGTCTGATTCAGGAACAGGCCGACGCCAGCCATTATTTCAGCGACGAATTTCAGCCGCTGCTGAACACCGAAGGCCCGGTCAAATACGTGCGTCCGGATGTGAGCCATTTCGAAGCGAAAAAGCTGCGTCGTGGTGATTACAGCCCGGAACTGTTCCTGGATCTGCACGGCCTGACGCAGCTGCAGGCGAAACAGGAGCTGGGTGCGCTGATCGCCGCCTGCCGTCGTGAACACGTCTTCTGTGCGTGCGTCATGCATGGCCACGGCAAACACATCCTGAAACAGCAGACCCCGCTGTGGCTGGCGCAGCACCCGCACGTGATGGCGTTCCATCAGGCGCCGAAAGAATATGGCGGCGATGCGGCGCTGCTGGTGCTGATCGAAGTCGAAGAATGGCTGCCGCCGGAGCTGCCGTAA	0.688941	51.6304	0.282251	0.687656	0	0.923799	56.8841	0.382813	0.687656	0	0.486092
NC_004431.1_cds_WP_000590418.1_2983	MIKIGVIADDFTGATDIASFLVENGLPTVQINGVPTGKMPEAIDALVISLKTRSCPVVEATQQSLAALSWLQQQGCKQIYFKYCSTFDSTAKGNIGPVTDALMDALDTPFTVFSPALPVNGRTVYQGYLFVMNQLLAESGMRHHPVNPMTDSYLPRLVESQSTGRCGVVSAHVFEQGVKAVRQELARLQQEGYRYAVLDALTEHHLEIQGEALRDAPLVTGGSGLAIGLARQWAQENGNQAREAGRPLAGRSVVLSGSCSQMTNRQVAHYRQIAPAREVDVARCLSTETLAAYAHELAEWVLGQESVLAPLVFATASTDALAAIQQQYGAQKASQAVETLFSQLAARLAAEGVTRFIVAGGETSGVVTQSLGIKGFHIGPTISPGVPWVNALDKPVSLALKSGNFGDEAFFSRAQREFLS	420	ATGATTAAGATTGGTGTAATTGCCGATGATTTTACCGGCGCAACCGATATTGCGTCTTTTCTGGTTGAAAACGGTCTGCCGACGGTACAGATTAACGGTGTGCCGACCGGCAAAATGCCGGAAGCGATCGATGCGCTGGTGATTAGCCTGAAAACCCGTAGCTGCCCGGTCGTTGAAGCAACCCAGCAGTCTCTGGCGGCGCTGAGCTGGCTGCAGCAGCAGGGTTGCAAACAGATTTATTTCAAATATTGCAGCACCTTCGATAGCACCGCGAAAGGTAACATCGGTCCGGTTACCGATGCGCTGATGGATGCGCTGGATACGCCGTTCACCGTGTTCAGCCCGGCGCTGCCGGTTAACGGTCGTACCGTTTATCAGGGTTACCTGTTCGTGATGAATCAGCTGCTGGCGGAATCTGGCATGCGTCATCACCCGGTGAACCCGATGACCGATAGCTACCTGCCGCGTCTGGTGGAATCTCAGTCTACCGGCCGTTGCGGCGTTGTGAGCGCGCATGTGTTCGAACAGGGCGTGAAAGCGGTGCGTCAGGAGCTGGCGCGTCTGCAGCAGGAAGGTTATCGTTACGCGGTGCTGGATGCGCTGACCGAACATCATCTGGAAATCCAGGGTGAAGCGCTGCGTGATGCGCCGCTGGTGACCGGTGGTAGCGGTCTGGCGATCGGTCTGGCGCGTCAGTGGGCGCAGGAGAACGGTAACCAGGCGCGTGAAGCGGGTCGCCCGCTGGCGGGTCGTTCTGTGGTGCTGTCCGGCTCCTGCTCCCAGATGACCAACCGTCAGGTGGCGCATTATCGTCAGATCGCGCCGGCGCGCGAAGTGGATGTGGCGCGTTGCCTGTCCACCGAAACCCTGGCGGCGTACGCGCACGAGCTGGCGGAATGGGTGCTGGGTCAGGAGTCTGTGCTGGCGCCGCTGGTGTTCGCGACCGCGTCTACCGATGCCCTGGCGGCGATCCAGCAGCAGTATGGTGCGCAGAAAGCGTCTCAGGCGGTGGAAACGCTGTTCTCTCAGCTGGCGGCGCGTCTGGCAGCGGAAGGCGTGACCCGTTTCATCGTTGCGGGTGGTGAAACCTCTGGTGTTGTGACCCAGTCTCTGGGTATCAAAGGTTTCCATATCGGTCCGACCATCTCTCCGGGTGTGCCGTGGGTAAACGCGCTGGATAAACCGGTGAGCCTGGCGCTGAAAAGCGGTAATTTCGGTGATGAAGCGTTCTTCAGCCGTGCGCAGCGTGAATTCTTAAGCTAA	0.690591	54.8694	0.317815	0.687656	0	0.907919	59.62	0.345191	0.687656	0	0.513752
NC_004431.1_cds_WP_000440772.1_3041	MERNKLARQIIDTCLEMTRLGLNQGTAGNVSVRYQDGMLITPTGIPYEKLTESHIVFIDGNGKHEEGKLPSSEWRFHMAAYQSRPDANAVVHNHAVHCTAVSILNRPIPAIHYMIAAAGGNSIPCAPYATFGTRELSEHVALALKNRKATLLQHHGLIACEANLEKALWLAHEVEVLAQLYLTTLAITDPVPVLSDEEIAVVLEKFKTYGLRIEE	215	ATGGAACGTAATAAACTGGCGCGTCAGATCATCGATACCTGCCTGGAAATGACCCGTCTGGGGCTGAACCAGGGCACGGCAGGCAACGTCAGCGTGCGTTATCAGGATGGCATGCTGATCACGCCGACCGGTATTCCGTATGAAAAACTGACGGAAAGCCATATCGTTTTCATCGATGGTAACGGTAAACATGAAGAAGGCAAACTGCCGAGCAGCGAATGGCGTTTCCATATGGCGGCCTATCAGAGCCGTCCGGACGCCAACGCGGTGGTGCACAACCACGCGGTGCACTGCACCGCGGTGAGCATCCTGAATCGTCCGATTCCGGCGATCCACTACATGATCGCGGCCGCAGGCGGTAACAGCATCCCGTGTGCGCCGTATGCGACCTTTGGCACCCGTGAACTGTCGGAACATGTGGCGCTGGCGCTGAAAAACCGTAAAGCGACCCTGCTGCAGCACCACGGTCTGATCGCTTGCGAAGCGAATCTGGAGAAAGCGCTGTGGCTGGCGCATGAAGTGGAAGTGCTGGCGCAGCTGTATCTGACGACGCTGGCGATCACCGATCCGGTGCCGGTACTGTCTGATGAAGAAATCGCCGTGGTGCTGGAAAAATTCAAAACCTATGGTCTGCGTATTGAAGAATAA	0.688343	49.6914	0.268928	0.687656	1	0.917777	56.3272	0.37363	0.687656	0	0.508292
NC_004431.1_cds_WP_000806638.1_3140	MMVEWLHHRGLTLATAQSDDLQALLAERLEGGYKATSSARLLSAVRRLFQYLYREKFREDDPSAHLASPKLPQRLPKDLSEAQVERLLQAPLIDQPLELRDKAMLEVLYATGLRVSELVGLTMSDISLRQGVVRVIGKGNKERLVPLGEEAVYWLETYLEHGRPWLLNGVSIDVLFPSQRAQQMTRQTFWHRIKHYAVLAGIDSEKLSPHVLRHAFATHLLNHGADLRVVQMLLGHSDLSTTQIYTHVATERLRQLHQQHHPRA	264	ATGATGGTTGAATGGCTGCATCACCGCGGTCTGACGCTGGCGACCGCGCAGAGCGACGATCTGCAGGCGCTGCTGGCGGAACGTCTGGAAGGCGGTTATAAAGCGACCAGCAGCGCCCGTCTGCTGTCGGCCGTGCGTCGTCTGTTCCAGTATCTGTATCGTGAAAAATTCCGTGAAGACGATCCGTCTGCGCATCTGGCCAGCCCGAAACTGCCGCAGCGTCTGCCGAAAGATCTGAGCGAAGCGCAGGTCGAACGTCTGCTGCAGGCGCCGCTGATCGATCAGCCGCTGGAACTGCGCGATAAAGCGATGCTGGAAGTGCTGTATGCCACCGGCCTGCGTGTGAGCGAACTGGTGGGTCTGACCATGAGCGACATCAGCCTGCGTCAGGGCGTGGTGCGTGTGATCGGCAAAGGCAACAAAGAGCGTCTGGTGCCGCTGGGCGAAGAAGCGGTGTATTGGCTGGAAACCTATCTGGAACACGGTCGTCCGTGGCTGCTGAACGGCGTCTCTATCGATGTGCTGTTCCCGTCTCAGCGTGCGCAGCAGATGACGCGTCAGACCTTCTGGCACCGCATCAAACACTATGCGGTGCTGGCGGGTATCGATAGCGAAAAACTGAGCCCGCATGTCCTGCGCCACGCCTTTGCCACCCATCTGCTGAACCATGGTGCGGATCTGCGTGTGGTGCAGATGCTGCTGGGCCATAGCGATCTGTCGACCACCCAAATCTATACCCATGTTGCGACCGAACGTTTACGTCAGCTGCATCAGCAACATCATCCGCGTGCGTAA	0.677874	53.9623	0.280355	0.687656	0	0.928453	59.4969	0.380975	0.687656	0	0.489358
NC_004431.1_cds_WP_000493346.1_3166	MILPLGPQNAFVMNQGIRRQYHIMIALLCAISDLVLICAGIFGGSALLMQSPWLLALVTWGGVAFLLWYGFGAFKTAMSSNIELASAEVLKQGRWKIIATMLAVTWLNPHVYLDTFVVLGSLGGQLDVEPKRWFALGTISASFLWFFGLAILAAWLAPRLRTAKSQRIINLVVGCVMWFIALQLARDGIAHAQALFS	197	ATGATTCTGCCGCTGGGTCCGCAGAACGCCTTTGTGATGAATCAGGGCATTCGTCGTCAGTATCATATTATGATTGCGCTGCTGTGCGCCATTAGCGACCTGGTGCTGATTTGCGCAGGCATTTTTGGCGGCAGCGCGCTGCTGATGCAGTCGCCGTGGCTGCTGGCGCTGGTGACCTGGGGCGGTGTGGCGTTCCTGCTGTGGTACGGTTTTGGTGCGTTCAAAACCGCGATGAGCAGCAACATTGAACTGGCGAGCGCGGAAGTGCTGAAACAGGGTCGTTGGAAAATCATCGCGACCATGCTGGCGGTGACGTGGCTGAATCCGCATGTGTATCTGGACACCTTCGTGGTGCTGGGTTCTCTGGGCGGTCAGCTGGATGTTGAACCGAAACGTTGGTTCGCGCTGGGTACCATTAGCGCGTCGTTCCTGTGGTTCTTTGGCCTGGCGATCCTGGCGGCGTGGCTGGCACCGCGTCTGCGTACCGCCAAAAGCCAGCGTATCATCAACCTGGTGGTGGGCTGCGTCATGTGGTTTATCGCGCTGCAGCTGGCACGTGATGGCATCGCTCATGCGCAGGCGCTGTTTAGCTAA	0.688479	50.8418	0.303657	0.687498	0	0.932135	58.5859	0.359822	0.687656	0	0.503275
NC_004431.1_cds_3220	MRSAFRVIRTVREKHACTQCDAIVQAPAPSRPIERGIAGPGLLARVLTSKYAEHTPLYRQSEIYGRQGVELSRSLLSGWVDACCRQLSPLEEALHGYVLTDGKLHADDTPVPVLLPGNKKTKTGRLWTYVRDDRNAGSTLAPAVWFAYSPDRKGIHPQTHLAGFSGVLQADAYAGFNELYRDGRITEAACWAHARRKIHDVHVRTPSALTEEALKRIGELYAIEAEIRGMTAEQRLAERQLKTKPLLKSLESWLREKMKTLSRHSELAKAFAYALNQWPALTYYADDGWAEADNNIAENALRMVSLGRKNYLFFGSDHGGERGALLYSLIGTCKLNGVEPESYLRYVLDVIADWPINRVGELLPWRVALPTE	372	ATGCGTAGTGCTTTTCGTGTAATTCGTACGGTACGTGAGAAACATGCCTGCACCCAGTGCGACGCGATTGTGCAGGCGCCGGCGCCATCTCGTCCGATTGAACGCGGCATTGCCGGTCCGGGGCTGCTGGCGCGCGTGCTGACCAGTAAATATGCGGAACATACCCCGCTGTATCGTCAGAGCGAAATTTACGGTCGTCAGGGCGTGGAACTGAGCCGTTCGCTGCTGAGCGGTTGGGTCGATGCCTGCTGCCGTCAGCTGTCGCCGCTGGAAGAAGCGCTGCATGGCTATGTGCTGACCGATGGCAAACTGCATGCCGACGACACGCCGGTGCCGGTGCTGCTGCCGGGCAACAAAAAAACCAAAACCGGTCGTCTGTGGACCTATGTTCGTGATGATCGTAACGCCGGTAGCACGCTGGCGCCGGCGGTGTGGTTCGCCTATTCGCCGGATCGTAAAGGCATTCATCCGCAGACGCATCTGGCGGGCTTCAGCGGCGTGCTGCAGGCGGATGCGTATGCCGGCTTCAACGAACTGTATCGTGATGGTCGTATCACCGAAGCGGCGTGTTGGGCCCACGCGCGTCGTAAAATCCATGATGTGCATGTGCGTACCCCGAGCGCGCTGACCGAAGAAGCGCTGAAACGTATCGGCGAACTGTATGCGATTGAAGCGGAAATCCGTGGTATGACCGCGGAACAGCGTCTGGCGGAACGTCAGCTGAAAACCAAACCGCTGCTGAAAAGCCTGGAGTCTTGGCTGCGTGAAAAAATGAAAACGCTGTCGCGTCATTCTGAACTGGCGAAAGCGTTTGCGTATGCGCTGAACCAGTGGCCGGCGCTGACGTATTATGCTGATGATGGTTGGGCGGAAGCGGATAACAACATCGCGGAGAACGCGCTGCGTATGGTGTCGCTGGGTCGTAAAAACTATCTGTTTTTTGGCAGCGATCATGGTGGCGAACGTGGTGCGCTGTTATATAGCTTAATTGGTACCTGCAAACTGAATGGTGTGGAACCGGAATCTTATCTGCGTTACGTGCTGGATGTTATCGCCGATTGGCCGATCAACCGTGTCGGTGAATTACTGCCGTGGCGTGTTGCGCTGCCGACGGAGTGA	0.678301	60.2324	0.308991	0.687656	0	0.905979	57.2833	0.364732	0.687656	0	0.492196
NC_004431.1_cds_WP_000933277.1_3358	MLNLFVGLDIYTGLLLLLALAFVLFYEAINGFHDTANAVATVIYTRAMQPQLAVVMAAFFNFFGVLLGGLSVAYAIVHMLPTDLLLNMGSTHGLAMVFSMLLAAIIWNLGTWFFGLPASSSHTLIGAIIGIGLTNALLTGSSVMDALNLREVTKIFSSLIVSPIVGLVIAGGLIFLLRRFWSGTKKRDRIHRIPEDRKKKKGKRKPPFWTRIALIVSAAGVAFSHGANDGQKGIGLVMLVLVGIAPAGFVVNMNASGYEITRTRDAVTNFEHYLQQHPELPQKLITMEPPLPATSTDGTQVTEFHCHPANTFDAIARVKTMLPGNMESYEPLSVSQRSQLRRIMLCISDTSAKLAKLPGVSKEDQNLLKKLRSDMLSTIEYAPVWIIMAVALALGIGTMIGWRRVAMTIGEKIGKRGMTYAQGMAAQMTAAVSIGLASYIGMPVSTTHVLSSAVAGTMVVDGGGLQRKTVTSILMAWVFTLPAAIFLSGGLYWIALQLI	499	ATGTTAAATTTATTTGTAGGTCTGGATATTTATACCGGCCTGCTGCTGCTGCTGGCGCTGGCCTTTGTGCTGTTCTATGAAGCGATTAACGGTTTTCATGATACCGCCAATGCGGTAGCGACCGTGATCTATACCCGTGCGATGCAGCCGCAGCTGGCGGTGGTTATGGCGGCGTTCTTCAACTTTTTTGGCGTGCTGCTGGGTGGTCTGTCTGTCGCTTATGCCATTGTTCATATGCTGCCGACCGACCTGCTGCTGAACATGGGTAGTACCCACGGTCTGGCGATGGTTTTCTCTATGCTGCTGGCAGCGATTATCTGGAACCTCGGTACCTGGTTCTTCGGTCTGCCGGCGTCTAGCTCTCACACCCTGATCGGCGCGATCATCGGTATCGGCCTGACCAACGCGCTGCTGACCGGTTCTTCTGTGATGGATGCTCTGAACCTGCGTGAAGTTACCAAAATCTTCTCTTCTCTGATCGTGTCTCCGATCGTTGGCCTGGTTATCGCGGGTGGTCTGATCTTCCTGCTGCGTCGTTTCTGGTCGGGTACCAAAAAACGTGATCGTATCCATCGTATCCCGGAGGATCGTAAAAAGAAAAAAGGTAAACGTAAGCCGCCGTTCTGGACCCGTATCGCGCTGATCGTTAGCGCCGCCGGCGTGGCGTTCTCTCACGGTGCCAACGACGGTCAGAAAGGTATTGGTCTGGTGATGCTGGTGCTGGTGGGTATCGCGCCGGCGGGTTTCGTTGTTAACATGAACGCCTCTGGTTACGAAATCACCCGTACTCGTGATGCGGTTACCAACTTCGAACATTATCTGCAGCAGCATCCGGAACTGCCGCAGAAACTGATCACCATGGAGCCGCCGCTGCCGGCGACCTCTACCGATGGTACCCAGGTTACCGAGTTCCATTGCCATCCGGCGAACACCTTTGACGCGATCGCGCGTGTGAAAACTATGCTGCCGGGTAACATGGAGTCTTATGAACCGCTGTCTGTGTCTCAGCGTTCTCAGCTGCGTCGTATCATGCTGTGTATCTCTGACACCTCTGCGAAACTGGCGAAACTGCCGGGTGTTAGCAAAGAGGATCAGAACCTGCTGAAAAAACTGCGTTCTGATATGCTGTCGACCATCGAATATGCGCCGGTGTGGATCATCATGGCGGTGGCGCTGGCGCTGGGTATCGGTACCATGATCGGCTGGCGTCGTGTGGCGATGACCATCGGCGAAAAAATCGGTAAACGTGGTATGACGTATGCGCAGGGTATGGCGGCGCAGATGACGGCGGCGGTGTCGATCGGTCTGGCGTCTTATATCGGTATGCCGGTGTCTACTACGCATGTGCTGTCTAGTGCGGTGGCGGGTACCATGGTTGTCGATGGTGGTGGTCTGCAGCGTAAAACGGTTACGAGTATCCTGATGGCGTGGGTCTTTACCCTGCCGGCAGCTATTTTTCTGTCTGGTGGTTTATATTGGATTGCGTTACAACTGATCTAA	0.679349	51.4	0.30456	0.687656	0	0.856201	54.4	0.351779	0.687656	0	0.501507
NC_004431.1_cds_WP_001158035.1_3522	MTLVQSLLNGNKILCCGNGTSAANAQHFAASMINRFETERPSLPAIALNTDNVVLTAIANDRLHDEVYAKQVRALGHAGDVLLAISTRGNSRDIVKAVEAAVTRDMTIVALTGYDGGELAGLLGPQDVEIRIPSHRSARIQEMHMLTVNCLCDLIDNTLFPHQDV	165	ATGACCCTGGTACAGAGTCTGCTGAACGGCAACAAAATTCTGTGCTGCGGCAACGGCACCAGCGCGGCCAATGCGCAGCATTTTGCGGCCAGCATGATCAACCGTTTTGAAACCGAACGTCCGTCTCTGCCGGCGATTGCGCTGAACACCGATAACGTGGTGCTGACCGCGATTGCCAACGACCGCCTGCATGATGAAGTCTATGCCAAACAGGTGCGTGCGCTGGGTCATGCGGGCGATGTGCTGCTGGCGATCAGCACGCGTGGTAACAGCCGTGATATCGTGAAAGCGGTGGAAGCGGCGGTGACGCGTGATATGACCATCGTCGCGCTGACCGGTTACGATGGCGGCGAACTGGCGGGTCTGCTGGGTCCGCAGGATGTGGAAATCCGCATCCCGTCTCATCGTAGCGCGCGTATTCAGGAAATGCACATGCTGACCGTCAACTGCCTGTGCGATCTGATCGATAACACGCTGTTCCCGCATCAGGACGTTTAA	0.691463	49.5984	0.313114	0.687656	0	0.92886	58.2329	0.365507	0.687656	0	0.51439
NC_004431.1_cds_WP_000809051.1_3573	MKQGLQLRLSQQLAMTPQLQQAIRLLQLSTLELQQELQQALESNPLLEQIDTHEEIDTRETQDSETLDTADALEQKEMPEELPLDASWDTIYTAGTPSGTSGDYIDDELPVYQGETTQTLQDYLMWQVELTPFSDTDRAIATSIVDAVDDTGYLTVPLEDILESMGDEEIDIDEVEAVLKRIQRFDPVGVAAKDLRDCLLIQLSQFDKTTPWLEEARLIISDHLDLLANHDFRTLMRVTRLKEDVLKEAVNLIQSLDPRPGQSIQTGEPEYVIPDVLVRKHNGHWTVELNSDSIPRLQINQHYASMCNNARNDGDSQFIRSNLQDAKWLIKSLESRNDTLLRVSRCIVEQQQAFFEQGEEYMKPMVLADIAQAVEMHESTISRVTTQKYLHSPRGIFELKYFFSSHVNTEGGGEASSTAIRALVKKLIAAENPAKPLSDSKLTSLLSEQGIMVARRTVAKYRESLSIPPSNQRKQLV	477	ATGAAACAGGGTTTACAACTGCGTCTCAGTCAGCAGCTGGCGATGACCCCGCAGCTGCAGCAGGCGATTCGCCTGCTGCAGCTGAGTACCCTGGAGCTGCAGCAGGAGCTGCAGCAGGCGCTGGAAAGCAACCCGCTGCTGGAACAGATCGATACCCATGAAGAAATCGACACCCGTGAAACCCAGGATAGCGAAACCCTCGACACCGCCGATGCGCTGGAGCAGAAAGAAATGCCGGAAGAACTGCCGCTGGATGCCAGCTGGGATACCATCTATACCGCCGGTACGCCGAGCGGTACCAGCGGCGACTATATCGATGATGAACTGCCGGTTTATCAGGGTGAAACCACCCAGACCCTGCAGGATTATCTGATGTGGCAGGTTGAACTGACGCCGTTCTCTGATACCGATCGTGCGATTGCGACCTCTATCGTTGATGCCGTCGACGACACCGGTTATCTGACCGTGCCGCTGGAGGATATCCTGGAATCCATGGGCGATGAAGAAATCGATATCGATGAAGTGGAAGCGGTGCTGAAACGTATCCAGCGTTTCGATCCGGTGGGTGTGGCGGCGAAAGATCTGCGTGATTGCCTGCTGATCCAGCTGAGCCAGTTCGATAAAACCACCCCGTGGCTGGAAGAAGCGCGTCTGATCATCAGCGATCACCTGGATCTGCTGGCGAACCATGATTTCCGTACGCTGATGCGTGTGACCCGTCTGAAAGAAGATGTTCTGAAAGAAGCGGTTAACCTGATCCAGTCGCTGGATCCGCGTCCGGGTCAGTCTATCCAGACCGGTGAACCGGAATATGTGATCCCGGATGTGCTGGTGCGTAAACATAACGGCCATTGGACCGTGGAACTGAACTCTGACTCTATCCCGCGTCTGCAGATCAACCAGCACTACGCGTCCATGTGCAACAACGCCCGTAACGATGGTGATTCTCAGTTCATCCGTTCTAACCTGCAGGATGCGAAATGGCTGATCAAATCTCTGGAATCTCGTAACGATACCCTGCTGCGTGTGTCTCGTTGCATCGTAGAACAGCAGCAGGCGTTCTTCGAACAGGGTGAAGAATACATGAAACCGATGGTGCTGGCGGATATCGCGCAGGCGGTCGAAATGCACGAGTCGACCATCTCTCGTGTGACGACCCAGAAATACCTGCATTCGCCGCGTGGTATCTTCGAACTGAAATACTTTTTCAGCTCTCATGTCAACACCGAAGGTGGTGGTGAAGCGAGCTCTACGGCGATTCGTGCGCTGGTTAAAAAACTGATCGCGGCGGAAAACCCGGCGAAACCGCTGTCTGATAGCAAACTGACCAGCCTGCTGTCAGAACAGGGCATCATGGTTGCGCGTCGTACCGTGGCGAAGTATCGTGAATCTCTGTCAATTCCGCCGAGCAACCAGCGTAAGCAGCTGGTGTAA	0.68842	52.8591	0.316987	0.687656	2	0.894322	54.742	0.383718	0.687656	0	0.5045
NC_004431.1_cds_WP_000050274.1_4232	MSLAKASLWTAASTLVKIGAGLLVGKLLAVSFGPAGLGLAANFRQLITVLGVLAGAGIFNGVTKYVAQYHDNPQQLRRVVGTSSAMVLGFSTLMALVFVLAAAPISQGLFGNTDYQGLVRLVALVQMGIAWGNLLLALMKGFRDAAGNALSLIVGSLIGVLAYYVSYRLGGYEGALLGLALIPALVVIPAVIMLIKRGVIPLSYLKPSWDNGLAGQLSKFTLMALITSVTLPVAYIMMRKLLAAQYSWDEVGIWQGVSSISDAYLQFITASFSVYLLPTLSRLTEKRDITREVVKSLKFVLPAVAAASFTVWLLRDFAIWLLLSNKFTAMRDLFAWQLVGDVLKVGAYVFGYLVIAKASLRFYILAEISQFTLLMVFANWLIPAHGALGAAQAYMATYIVYFSLCCGVFLLWRRRA	416	ATGAGTTTAGCAAAAGCCAGTTTATGGACGGCGGCCTCAACCCTGGTGAAAATTGGCGCGGGTCTGCTGGTCGGTAAACTGCTGGCGGTCAGTTTTGGTCCGGCGGGCCTGGGCCTGGCGGCCAACTTCCGTCAGCTGATTACCGTGCTGGGTGTACTGGCGGGCGCCGGTATCTTCAACGGTGTTACCAAATATGTCGCGCAGTATCACGACAACCCGCAGCAGCTGCGTCGTGTGGTCGGTACCAGTAGCGCGATGGTGCTGGGTTTCAGCACCCTGATGGCGCTGGTTTTCGTGCTGGCGGCGGCACCGATTTCGCAGGGGCTGTTCGGCAACACCGATTACCAGGGCCTGGTGCGTCTGGTTGCGCTGGTGCAGATGGGTATCGCCTGGGGCAATCTGCTGCTGGCGCTGATGAAAGGCTTCCGTGATGCGGCGGGTAACGCGCTGTCTCTGATCGTTGGTTCGCTGATCGGTGTGCTGGCGTATTACGTTAGCTATCGTCTGGGTGGTTATGAAGGCGCGCTGCTGGGTCTGGCGCTGATTCCGGCGCTGGTGGTGATCCCGGCGGTGATCATGCTGATCAAACGTGGTGTGATCCCGCTGTCTTACCTGAAACCGAGCTGGGACAACGGTCTGGCGGGTCAGCTGTCGAAATTCACCCTGATGGCGCTGATCACCTCCGTCACCCTGCCGGTGGCGTACATCATGATGCGTAAACTGCTGGCGGCGCAGTACTCTTGGGATGAAGTGGGTATTTGGCAGGGTGTGTCTAGCATCTCTGATGCGTATCTGCAGTTTATCACCGCGAGCTTCTCGGTGTATCTGCTGCCGACTCTGTCTCGTCTGACGGAAAAACGTGATATCACCCGTGAAGTGGTTAAATCGCTGAAATTCGTGCTGCCGGCGGTGGCGGCGGCGTCTTTCACGGTGTGGCTGCTGCGTGATTTCGCGATCTGGCTGCTGCTGTCTAACAAATTCACCGCGATGCGTGATCTGTTTGCGTGGCAGCTGGTGGGTGATGTGCTGAAAGTGGGTGCGTATGTTTTCGGTTACCTGGTGATCGCCAAAGCGTCTCTGCGTTTCTATATTTTAGCGGAGATTTCTCAGTTCACCCTGCTGATGGTGTTCGCGAACTGGCTGATCCCGGCGCATGGTGCACTGGGAGCAGCGCAGGCGTATATGGCGACTTATATCGTTTACTTTAGCCTGTGCTGCGGCGTTTTCCTGTTATGGCGTCGTCGTGCCTGA	0.683689	52.5979	0.312236	0.687656	0	0.875924	57.554	0.362173	0.687656	0	0.498831
NC_004431.1_cds_WP_000217158.1_4357	MTVLHSVDFFPSGNASVAIEPRLPQADFPEHHHDFHEIVIVEHGTGIHVFNGQPYTITGGTVCFVRDHDRHLYEHTDNLCLTNVLYRSPDRFQFLAGLNQLLPQEQDGQYPSHWRVNYSVLQQVRQLVAQMEQQEGENDLPSTASREILFMQLLLLLRKSSLQENLENSASRLNLLLAWLEDHFADEVNWDAVADQFSLSLRTLHRQLKQQTGLTPQRYLNRLRLMKARHLLRHSEASVTDIAYRCGFSDSNHFSTLFRREFNWSPRDIRQGRDGFLQ	278	ATGACTGTACTGCATAGTGTTGATTTTTTTCCCTCTGGCAACGCGAGTGTGGCGATTGAGCCGCGCCTGCCGCAGGCCGATTTCCCGGAACATCATCATGATTTTCATGAAATTGTCATCGTCGAACATGGCACCGGTATTCATGTGTTCAACGGTCAGCCGTATACCATTACCGGCGGCACCGTGTGCTTTGTGCGTGATCATGATCGCCATCTGTATGAGCATACCGACAACCTGTGCCTGACCAATGTGCTCTATCGTTCGCCGGATCGTTTCCAGTTCCTGGCGGGTCTGAACCAGCTGCTGCCGCAGGAACAGGACGGTCAGTATCCGAGCCACTGGCGTGTCAACTACAGCGTGCTGCAGCAGGTGCGTCAGCTGGTGGCGCAGATGGAACAGCAGGAAGGCGAAAACGATCTGCCGTCGACCGCGAGCCGTGAAATCCTGTTCATGCAGCTGCTGCTGCTGCTGCGTAAAAGCAGCCTGCAGGAAAATCTGGAAAACTCTGCGAGCCGTCTGAACCTGCTGCTGGCGTGGCTGGAAGATCACTTTGCGGATGAAGTCAATTGGGATGCGGTGGCGGATCAGTTCAGCCTGAGCCTGCGTACCCTGCATCGTCAGCTGAAACAGCAGACCGGCCTGACCCCGCAGCGTTATCTGAACCGTCTGCGTCTGATGAAAGCGCGTCATCTGCTGCGTCATAGCGAAGCTAGCGTCACCGACATTGCGTATCGTTGTGGCTTCTCTGATAGCAACCATTTTTCTACGCTGTTTCGTCGTGAATTCAACTGGAGCCCGCGTGATATCCGTCAGGGTCGTGATGGTTTTCTGCAGTAA	0.689118	51.135	0.25014	0.687656	0	0.914981	54.9582	0.356228	0.687656	0	0.498271
NC_004431.1_cds_WP_001298411.1_4412	MKNKLPPFIEIYRALIATPSISATEEALDQSNADLITLLADWFKDLGFNVEVQPVPGTRNKFNMLASCGQGAGGLLLAGHTDTVPFDDGRWTRDPFTLTEHDGKLYGLGTADMKGFFAFILDALRDVDVTKLAKPLYILATADEETSMAGARYFAETTALRPDCAIIGEPTSLQPVRAHKGHISNAIRIQGQSGHSSDPARGVNAIELMHDAIGHILQLRDNLKERYHYDAFTVPYPTLNLGHIHGGDASNRICACCELHMDIRPLPGMTLNELNGLLNDALAPVSERWPGRLTVDELHPPIPGYECPPNHQLVEVVEKLLGAKTEVVNYCTEAPFIQTLCPTLVLGPGSINQAHQPDEYLETRFIKPTRELITQVIHHFCWH	383	ATGAAAAACAAACTGCCGCCGTTTATTGAAATTTACCGTGCGCTGATTGCGACGCCCAGTATCTCTGCAACCGAAGAAGCGCTGGATCAGAGCAACGCCGATCTGATTACGCTGCTGGCCGATTGGTTTAAAGATCTGGGTTTTAACGTTGAAGTACAGCCGGTTCCGGGCACCCGTAACAAATTTAACATGCTGGCGAGCTGCGGTCAGGGTGCGGGCGGTCTGCTGCTGGCGGGCCATACCGACACCGTGCCGTTTGATGATGGTCGTTGGACCCGTGATCCGTTCACCCTGACCGAACACGACGGCAAACTGTATGGTCTGGGGACCGCCGATATGAAAGGCTTCTTCGCGTTCATCCTGGATGCGCTGCGTGATGTTGACGTGACCAAACTGGCGAAACCGCTGTATATCCTGGCGACCGCCGATGAAGAAACCAGCATGGCGGGCGCGCGTTATTTCGCGGAAACCACCGCGCTGCGTCCGGATTGCGCCATCATCGGTGAACCGACCTCACTGCAGCCGGTGCGTGCGCATAAAGGCCACATCTCCAACGCGATCCGTATCCAGGGCCAGAGCGGTCACTCTAGCGATCCGGCGCGTGGTGTGAACGCCATCGAACTGATGCACGACGCGATCGGTCATATCCTGCAGCTGCGTGACAACCTGAAAGAACGCTATCACTATGATGCGTTCACGGTGCCGTATCCGACCCTGAACCTGGGCCACATCCACGGTGGTGATGCGTCTAACCGTATCTGCGCCTGCTGCGAACTGCATATGGATATCCGTCCGCTGCCGGGTATGACGCTGAACGAGCTGAACGGCCTGCTGAACGATGCGCTGGCGCCGGTAAGCGAACGTTGGCCGGGTCGTCTGACCGTGGATGAACTGCATCCGCCGATCCCGGGCTATGAATGCCCGCCGAACCATCAGCTGGTGGAAGTCGTGGAAAAACTGCTCGGCGCGAAAACGGAAGTGGTGAACTATTGTACCGAAGCGCCGTTCATCCAGACGCTGTGCCCGACCCTGGTGCTGGGTCCGGGTTCTATCAACCAGGCGCATCAGCCGGATGAATATCTGGAAACCCGTTTTATCAAGCCGACCCGTGAGTTAATCACGCAGGTTATCCATCATTTCTGTTGGCATTAA	0.688879	52.5174	0.299966	0.687656	0	0.905573	57.2049	0.363527	0.687656	0	0.481931
NC_004431.1_cds_WP_000486943.1_4513	MERFKEDPRSDKVNLSIGLYYNEDGIIPQLKAVADAEARLNAQPHGASLYLPMEGLNSYRHAIAPLLFGADHPVLQQQRVATIQTLGGSGALKVGADFLKRYFPESGVWVSDPTWENHVAIFAGAGFEVSTYPWYDEATNGVRFNDLLATLKTLPARSIVLLHPCCHNPTGADLTNDQWDSVIEILKARELIPFLDIAYQGFGAGMEEDAYAIRAIASAGLPALVSNSFSKIFSLYGERVGGLSVLCEDAEAAGRVLGQLKATVRRNYSSPPNFGAKVVAAVLNDEALKASWLAEVEEMRTRILAMRQELVKVLSTEMPERNFDYLLNQRGMFSYTGLRTAQVDRLREEFGVYLIASGRMCVAGLNAQNVHRVAKAFAAVM	381	ATGGAACGTTTTAAAGAAGATCCGCGTAGTGATAAAGTTAACCTGTCTATCGGCCTGTATTATAACGAAGACGGCATCATTCCGCAGCTGAAAGCGGTGGCGGATGCCGAAGCGCGTCTGAACGCGCAGCCGCATGGCGCCTCTCTGTATCTGCCGATGGAAGGCCTGAACAGCTATCGTCATGCGATCGCGCCGCTGCTGTTCGGCGCCGATCATCCGGTGCTGCAGCAGCAGCGTGTGGCGACCATCCAGACGCTGGGCGGTTCTGGCGCGCTGAAAGTGGGTGCCGATTTCCTGAAACGTTACTTCCCGGAAAGCGGCGTGTGGGTCAGCGATCCGACCTGGGAAAACCACGTTGCGATTTTCGCCGGTGCGGGTTTTGAAGTTTCTACCTATCCGTGGTATGATGAAGCGACCAACGGCGTGCGTTTCAACGATCTGCTGGCGACCCTGAAAACCCTGCCGGCGCGTTCTATCGTGCTGCTGCATCCGTGCTGCCATAACCCGACCGGTGCGGATCTGACGAACGATCAGTGGGACTCTGTGATCGAAATCCTGAAAGCGCGTGAGCTGATTCCGTTCCTGGATATCGCGTATCAGGGTTTTGGTGCCGGTATGGAAGAAGATGCCTATGCCATTCGTGCGATCGCCAGCGCCGGCCTGCCGGCGCTGGTCTCTAACTCTTTCTCTAAAATCTTCAGCCTGTATGGTGAACGTGTGGGTGGTCTGTCTGTGCTGTGTGAAGATGCGGAAGCGGCCGGTCGTGTGCTGGGTCAGCTGAAAGCGACCGTGCGCCGTAACTATTCTTCTCCGCCGAACTTCGGTGCGAAAGTGGTTGCGGCGGTGCTGAACGATGAAGCCCTGAAAGCGTCGTGGCTGGCGGAAGTGGAAGAAATGCGTACCCGTATCCTGGCGATGCGTCAGGAACTGGTGAAAGTGCTGAGCACCGAAATGCCGGAACGTAACTTTGATTATCTGCTGAACCAGCGTGGTATGTTCTCTTATACCGGTCTGCGTACGGCGCAGGTGGATCGTCTGCGTGAAGAATTCGGTGTTTATCTGATCGCGTCTGGTCGTATGTGCGTTGCGGGCCTGAATGCGCAGAATGTTCATCGTGTTGCGAAAGCGTTCGCGGCAGTTATGTAA	0.690668	53.4031	0.298517	0.687656	0	0.915427	56.2827	0.368681	0.687656	0	0.486558
NC_004431.1_cds_WP_001304713.1_4514	MENMTSPGTLLSGDNATWLEEYYQTWLRTPEQLPEDWRRFFLSPELTVQSVSGDNNVSGATLKKQAAVIQLINAWRTQGHLRAKLDPLGLNPPADVPSLQPGFWGLSEEDLLQEFSVTFGAHTTQMPLKQLLNLLEQAWAGSQAYELAHLENREEINWLLSRIESSNAPQADVQTCIARFEKLMAAETLERYLHTRYVGQKRFSLEGGESAIPALDTLTKRLRAQGVEEMVIGMAHRGRLNVLVNLLNKDPAQLFAEFEGKQTIGSGSGDVKYHMGYSSNLETPAGSLHVALAYNPSHLEIVNPVVLGQVRARQERRGEDGQAKVVGVLIHGDSALGGLGVNQTTFNLSQTQGYGTGGTLHLVINNQIGFTTSRLQDMRSSRYCTDIAKMVAAPIIHVNGDDVDAVCQVMELACEWRDTFRRDIIIDICCFRKHGHNESDEPRLTQPQMYQAVDAHPGTLARYGESLARRGLLTQAQQDEMTARYRDWLDSCQKREPQPLKPAIHSFSANWYGLTNPHWSAPVSTALPRQKLAAYGEIISTLPPDVVAHPTIKRQLALRQDMAAGTQPIDWGMAEMLAYASLVDAGVGVRLSGEDSGRGTFSHRHAVVHHQTEARRYLPLQHIRAGQASFDVYDSVLNEEALLAFEYGYSTSAPQQLVIWEAQFGDFANGAQVAIDQFISSGETKWDRYSGLTILLPHGYDGQGPEHSSARPERWLQLCAENNMQVVMPSESAQMFHLLRGQALRPMRKPLVIMMSKRLLRFKGAMSELCEFTDGAYKPVITDPQLHQSQKVKRVILCSGQVYYDVLEARKQREHEDEVAIVRLEQLYPFPVAELNDVLASWPNCCEWIWLQEEPENQGAWRQIRHELAALKINTPYWQYAGRPAAAAPATGYGRVHKQQIDEFLAAAFADIQP	914	ATGGAAAATATGACCAGTCCAGGTACGTTATTAAGTGGCGATAACGCCACGTGGCTGGAAGAATATTATCAGACCTGGCTGCGTACCCCTGAGCAGCTGCCGGAAGATTGGCGTCGTTTCTTCCTGTCGCCGGAGCTGACCGTTCAGTCAGTAAGTGGTGATAACAACGTCTCTGGTGCAACGCTGAAAAAACAGGCGGCGGTTATTCAGCTGATCAACGCCTGGCGTACCCAGGGCCATCTGCGTGCGAAACTCGATCCGCTGGGCCTGAACCCGCCGGCAGATGTTCCGTCGCTGCAGCCGGGCTTCTGGGGTCTGAGCGAAGAAGACCTGCTGCAGGAATTCAGCGTCACCTTTGGCGCACATACCACCCAGATGCCGCTGAAACAGCTGCTGAATCTGCTGGAACAGGCGTGGGCGGGCTCGCAGGCGTATGAACTGGCGCATCTGGAGAACCGTGAGGAGATCAACTGGCTGCTGAGCCGTATCGAAAGCAGCAACGCGCCGCAGGCGGATGTGCAGACCTGCATCGCGCGTTTCGAAAAACTGATGGCGGCGGAAACCCTGGAGCGTTATCTGCATACCCGCTACGTGGGCCAGAAACGTTTCAGCCTGGAAGGTGGTGAATCTGCTATCCCGGCGCTGGATACCCTGACCAAACGTCTGCGTGCGCAGGGCGTGGAAGAAATGGTGATCGGCATGGCGCACCGTGGCCGTCTGAACGTGCTGGTGAACCTGCTGAACAAAGATCCGGCCCAGCTGTTTGCGGAATTCGAAGGCAAACAGACCATCGGTTCTGGCTCGGGTGATGTGAAATATCATATGGGCTATAGCTCTAACCTGGAGACCCCGGCGGGCAGCCTGCATGTGGCGCTGGCGTATAACCCGTCTCATCTGGAAATCGTGAATCCGGTGGTGCTGGGTCAGGTGCGTGCGCGTCAGGAACGTCGTGGTGAGGATGGTCAGGCGAAAGTGGTTGGCGTTCTGATTCATGGTGATTCTGCCCTGGGTGGTCTGGGTGTTAACCAGACCACCTTCAACCTGAGCCAGACCCAGGGTTACGGTACCGGTGGTACGCTGCACCTGGTGATCAACAACCAGATCGGTTTCACCACCTCCCGTCTGCAGGATATGCGTTCTTCGCGTTACTGCACCGATATTGCGAAAATGGTGGCGGCGCCGATTATCCATGTGAACGGTGATGATGTGGATGCGGTTTGTCAGGTGATGGAACTGGCGTGCGAATGGCGTGACACCTTCCGTCGCGATATCATCATCGATATCTGCTGCTTTCGTAAACACGGCCACAACGAATCTGATGAACCGCGTCTGACCCAGCCGCAGATGTATCAGGCGGTTGATGCGCATCCGGGTACCCTGGCGCGTTACGGTGAATCACTGGCGCGTCGCGGTCTGCTGACGCAGGCACAGCAGGATGAAATGACCGCACGTTATCGTGATTGGCTGGATTCTTGCCAGAAACGCGAGCCGCAGCCGCTGAAACCGGCGATCCACTCGTTTTCTGCGAACTGGTATGGTCTGACCAACCCGCATTGGTCTGCGCCGGTGTCTACCGCGCTGCCGCGTCAGAAACTGGCGGCTTACGGTGAAATTATCTCGACCCTGCCGCCGGATGTGGTGGCGCATCCGACCATCAAACGTCAGCTCGCGCTGCGTCAGGATATGGCGGCGGGTACGCAGCCGATCGATTGGGGCATGGCGGAAATGCTGGCCTATGCGTCTCTGGTAGATGCTGGTGTAGGTGTGCGTCTGTCTGGTGAGGATAGTGGTCGTGGTACCTTTTCTCATCGCCATGCGGTGGTTCATCATCAGACTGAAGCGCGTCGTTATCTGCCGCTGCAGCATATCCGTGCAGGTCAGGCCAGCTTCGATGTGTATGATTCTGTGCTGAACGAGGAAGCACTGTTGGCATTTGAATATGGTTATTCGACCTCTGCGCCGCAGCAGCTGGTAATCTGGGAAGCGCAGTTCGGAGATTTCGCTAACGGTGCGCAGGTGGCGATCGATCAGTTCATCTCTTCTGGTGAGACCAAGTGGGATCGTTATTCTGGTCTGACTATCCTGCTGCCGCATGGTTATGATGGTCAGGGTCCGGAACATTCTTCTGCGCGTCCGGAACGTTGGCTGCAGCTGTGCGCGGAGAACAATATGCAGGTGGTGATGCCGTCCGAATCCGCGCAGATGTTCCATCTGCTGCGTGGTCAGGCGCTGCGTCCGATGCGTAAGCCGCTGGTTATCATGATGAGCAAACGTCTGCTGCGTTTTAAAGGTGCGATGAGTGAACTGTGCGAGTTCACCGACGGTGCTTACAAACCGGTTATTACTGACCCGCAGCTGCATCAGTCTCAGAAAGTGAAACGTGTTATCCTGTGTTCCGGCCAGGTGTATTATGATGTTCTGGAAGCGCGCAAACAGCGTGAACATGAGGATGAAGTGGCTATCGTTCGTCTGGAGCAGCTGTATCCGTTCCCGGTGGCAGAACTGAACGATGTGCTGGCTTCTTGGCCGAACTGCTGCGAATGGATCTGGTTACAGGAAGAACCGGAAAACCAGGGTGCATGGCGCCAGATCCGTCATGAGCTGGCAGCTCTGAAAATCAACACCCCGTATTGGCAGTATGCAGGTCGTCCGGCGGCGGCGGCGCCGGCGACCGGTTATGGTCGTGTGCATAAACAGCAGATTGATGAATTCCTGGCTGCGGCTTTCGCCGATATCCAGCCGTAA	0.685555	53.0419	0.301739	0.687656	0	0.877973	56.6849	0.35581	0.687656	0	0.522452
NC_004431.1_cds_WP_001298067.1_4763	MPQSLPDTTPPKRRFRWPTGMPQLAALLLVLLVDSLVAPHFWQVVLQDGRLFGSPIDILNRAAPVALLAIGMTLVIATGGIDLSVGAVMAIAGATTAAMTVAGFSLPIVLLSALGTGILAGLWNGILVAILKIQPFVATLILMVAGRGVAQLITSGQIVTFNSPDLSWFGSGSLLFLPTPVIIAVLTLLLFWLLTRKTALGMFIEAVGINIRAAKNAGVNTRIIVMLTYVLSGLCAAIAGIIVAADIRGADANNAGLWLELDAILAVVIGGGSLMGGRFNLLLSVVGALIIQGMNTGILLSGFPPEMNQVVKAVVVLCVLIVQSQRFISLIKGVRNRDKT	340	ATGCCTCAGTCTCTGCCCGATACCACGCCGCCCAAACGTCGCTTTCGTTGGCCGACCGGCATGCCGCAGCTGGCGGCGCTGCTGCTGGTGCTGCTGGTTGATAGCCTGGTGGCGCCGCATTTCTGGCAGGTGGTGCTGCAGGATGGTCGTCTGTTTGGTAGCCCGATCGATATCCTGAACCGTGCGGCGCCGGTGGCGCTGCTGGCGATTGGTATGACGCTGGTGATTGCCACCGGTGGTATCGATCTGAGCGTCGGCGCAGTGATGGCGATCGCCGGTGCAACCACGGCGGCCATGACCGTTGCGGGTTTCAGTCTGCCGATCGTGCTGCTGAGCGCGCTGGGTACCGGCATCCTGGCGGGTCTGTGGAACGGTATTCTGGTTGCCATCCTGAAAATCCAGCCGTTCGTGGCGACGCTGATCCTGATGGTGGCCGGTCGTGGCGTGGCGCAGCTGATCACCAGCGGCCAGATCGTGACCTTCAACTCTCCGGATCTGTCGTGGTTTGGTTCTGGTTCGCTGCTGTTCCTGCCGACCCCGGTGATCATCGCGGTTCTGACCCTGCTGCTGTTCTGGCTGCTGACGCGTAAAACCGCGCTGGGTATGTTCATCGAAGCGGTGGGTATCAACATCCGTGCCGCCAAAAACGCGGGCGTCAACACCCGTATCATCGTCATGCTGACCTACGTCCTGTCTGGCCTGTGCGCGGCGATTGCGGGTATCATTGTGGCGGCGGATATCCGTGGTGCGGATGCGAACAACGCCGGTCTGTGGCTGGAACTGGATGCCATCCTGGCCGTCGTGATCGGCGGTGGTTCTCTGATGGGCGGTCGTTTCAATCTGCTGCTGTCAGTAGTAGGTGCGCTGATCATCCAGGGTATGAACACCGGCATCCTGCTGTCTGGTTTTCCGCCGGAAATGAACCAGGTTGTGAAAGCGGTTGTCGTGCTGTGCGTCCTGATTGTCCAGAGCCAGCGTTTCATCAGCCTGATCAAGGGCGTTCGTAATCGTGATAAGACGTAA	0.684287	57.1848	0.309338	0.687656	0	0.880587	60.5083	0.376185	0.687656	0	0.497228
NC_002695.2_cds_NP_308030.1_3	MVKVYAPASSANMSVGFDVLGAAVTPVDGALLGDVVTVESAETFSLNNLGRFADKLPSEPRENIVYQCWERFCQELGKQIPVAMTLEKNMPIGSGLGSSACSVVAALMAMNEHCGKPLNDTRLLALMGELEGRISGSIHYDNVAPCFLGGMQLMIEENDIISQQVPGFDEWLWVLAYPGIKVSTAEARAILPAQYRRQDCIAHGRHLAGFIHACYSRQPELAAKLMKDVIAEPYRERLLPGFRQARQAVAEIGAVASGISGSGPTLFALCDKPDTAQRVADWLGKNYLQNQEGFVHICRLDTAGARVLEN	310	ATGGTGAAAGTTTATGCACCGGCGAGTAGCGCCAACATGTCTGTCGGTTTTGATGTGCTGGGCGCGGCGGTGACGCCGGTCGATGGTGCGCTGCTGGGCGATGTAGTGACGGTGGAAAGCGCCGAAACCTTCTCGCTGAACAACCTGGGTCGTTTTGCCGATAAACTGCCGTCGGAACCGCGTGAAAACATCGTGTATCAGTGCTGGGAACGTTTCTGCCAGGAACTGGGCAAACAGATTCCGGTCGCGATGACGCTGGAAAAAAACATGCCGATTGGTAGCGGTCTGGGTAGCTCTGCCTGCAGCGTGGTGGCGGCGCTGATGGCGATGAACGAACATTGCGGCAAACCGCTGAACGATACCCGTCTGCTGGCGCTCATGGGCGAACTGGAAGGCCGTATCAGCGGCAGCATCCATTACGACAACGTCGCGCCGTGCTTCCTGGGCGGCATGCAGCTGATGATCGAAGAAAACGATATCATCTCTCAGCAGGTGCCGGGCTTCGATGAATGGCTGTGGGTGCTGGCGTATCCGGGTATCAAAGTGTCTACCGCGGAAGCGCGTGCGATCCTGCCGGCGCAGTATCGTCGTCAGGATTGCATCGCCCATGGTCGTCATCTGGCGGGTTTCATCCACGCCTGCTACAGCCGTCAGCCGGAACTGGCGGCGAAACTGATGAAAGATGTGATCGCCGAGCCGTATCGTGAACGTCTGCTGCCGGGTTTCCGTCAGGCGCGCCAGGCGGTTGCGGAAATTGGCGCGGTGGCGTCTGGCATCTCTGGCTCTGGTCCGACGCTGTTTGCCCTGTGCGATAAACCGGATACCGCGCAGCGTGTTGCGGATTGGCTGGGCAAAAACTACCTCCAGAACCAGGAAGGTTTTGTTCATATCTGCCGTCTGGATACCGCGGGTGCACGTGTTTTAGAGAATTAA	0.685572	56.2701	0.281237	0.687656	0	0.900061	58.3065	0.361482	0.687656	0	0.500419
NC_002695.2_cds_NP_308036.1_9	MNTLRIGLVSISDRASSGVYQDKGIPALEEWLTSALTTPFELETRLIPDEQAIIEQTLCELVDEMSCHLVLTTGGTGPARRDVTPDATLAVADREMPGFGEQMRQISLHFVPTAILSRQVGVIRKQALILNLPGQPKSIKETLEGVKDAEGNVVVHGIFASVPYCIQLLEGPYVETAPEVVAAFRPKSARRDVSE	195	ATGAATACGCTGCGTATTGGTCTGGTTAGCATCTCTGATCGCGCGTCTAGCGGCGTTTATCAGGACAAAGGCATTCCGGCGCTGGAAGAATGGCTGACCAGCGCGCTGACGACGCCGTTTGAGCTGGAAACCCGTCTGATTCCGGATGAACAGGCGATCATCGAACAGACGCTGTGCGAACTGGTCGATGAAATGAGCTGCCACCTGGTGCTGACCACCGGCGGTACCGGCCCGGCGCGTCGTGACGTGACGCCGGACGCGACGCTGGCGGTGGCGGATCGTGAAATGCCGGGCTTCGGTGAACAGATGCGTCAGATCAGCCTGCACTTCGTGCCGACCGCGATCCTGAGCCGCCAGGTCGGCGTGATCCGTAAACAGGCGCTGATCCTGAATCTGCCGGGTCAGCCGAAAAGCATCAAAGAAACGCTGGAAGGCGTGAAAGATGCGGAAGGCAACGTGGTGGTGCATGGCATCTTCGCCTCTGTGCCGTACTGCATCCAGCTGCTGGAAGGTCCGTACGTGGAAACGGCGCCGGAAGTGGTGGCGGCGTTCCGTCCGAAATCTGCGCGTCGTGATGTAAGTGAATAA	0.689411	53.9116	0.321769	0.687656	0	0.909491	59.8639	0.377313	0.687656	0	0.48732
NC_002695.2_cds_NP_308060.1_29	MRLPIFLDTDPGIDDAVAIAAAIFAPELDLQLMTTVAGNVSVEKTTRNALQLLHFWNAEIPLAQGAAVPLVRAPRDAASVHGESGMAGYDFVEHNRKPLGIPAFLAIRDALMRAPEPVTLVAIGPLTNIALLLSQCPECKPYIRRLVIMGGSAGRGNCTPNAEFNIAADPEAAACVFRSGIEIVMCGLDVTNQAILTPDYLSTLPQLNRTGKMLHALFSHYRSGSMQSGLRMHDLCAIAWLVRPDLFTLKPCFVAVETQGEFTSGTTVVDIDGCLGKPANVQVALDLNVKGFQQWVAEVLALVP	304	ATGCGTTTACCGATTTTTCTGGATACGGATCCGGGTATTGATGATGCGGTGGCGATTGCGGCGGCGATTTTTGCGCCGGAACTGGATCTGCAGCTGATGACGACCGTTGCAGGCAATGTCAGCGTCGAGAAAACCACCCGTAACGCCCTGCAGCTGCTGCATTTCTGGAACGCGGAAATCCCGCTGGCGCAGGGTGCGGCGGTGCCGCTGGTGCGTGCGCCGCGTGATGCGGCGAGCGTCCATGGCGAAAGCGGCATGGCGGGTTACGACTTTGTCGAACACAACCGTAAACCGCTGGGTATTCCGGCCTTTCTGGCGATTCGTGATGCGCTGATGCGTGCGCCGGAACCGGTGACCCTGGTGGCCATCGGTCCGCTGACCAACATCGCGCTGCTGCTGAGCCAGTGCCCGGAATGCAAACCGTATATCCGTCGTCTGGTGATCATGGGCGGCTCTGCCGGCCGCGGCAACTGCACCCCGAATGCGGAATTCAACATCGCGGCGGATCCGGAAGCGGCGGCGTGCGTCTTCCGTAGCGGTATCGAAATCGTGATGTGCGGCCTGGATGTGACCAACCAGGCGATCCTGACCCCGGACTATCTGTCTACCCTGCCGCAGCTGAACCGTACCGGTAAAATGCTGCATGCGCTGTTCTCGCATTACCGTAGCGGTAGCATGCAGAGCGGCCTGCGTATGCATGATCTGTGCGCGATCGCGTGGCTGGTGCGTCCGGATCTGTTCACCCTGAAACCGTGCTTTGTCGCCGTGGAAACGCAGGGCGAATTCACCTCTGGTACCACCGTCGTCGATATCGATGGCTGCCTGGGCAAACCGGCGAACGTGCAGGTTGCGCTGGATCTGAATGTTAAAGGTTTTCAGCAGTGGGTTGCGGAAGTTTTAGCGCTGGTTCCGTAA	0.685031	55.6284	0.290789	0.687656	0	0.91942	60.1093	0.347529	0.687656	0	0.498185
NC_002695.2_cds_NP_308186.1_154	MKTDTPSLETPQAARLRRRQLIRQLLERDKTPLAILFMAAVVGTLVGLAAVAFDKGVAWLQNQRMGALVHTADNYPLLLTVAFLCSAVLAMFGYFLVRKYAPEAGGSGIPEIEGALEDQRPVRWWRVLPVKFFGGLGTLGGGMVLGREGPTVQIGGNIGRMVLDVFRLKGDEARHTLLATGAAAGLAAAFNAPLAGILFIIEEMRPQFRYTLISIKAVFIGVIMSTIMYRIFNHEVALIDVGKLSDAPLNTLWLYLILGIIFGIFGPIFNKWVLGMQDLLHRVHGGNITKWVLMGGAIGGLCGLLGFVAPATSGGGFNLIPIATAGNFSMGMLVFIFVARVITTLLCFSSGAPGGIFAPMLALGTVLGTAFGMVAVELFPQYHLEAGTFAIAGMGALLAASIRAPLTGIILVLEMTDNYQLILPMIITGLGATLLAQFTGGKPLYSAILARTLAKQEAEQLARSKAASASENT	473	ATGAAAACTGATACGCCCAGTCTGGAAACGCCGCAGGCCGCGCGTCTGCGTCGTCGTCAGCTGATTCGTCAGCTGCTGGAACGTGATAAAACGCCGCTGGCGATTCTGTTCATGGCGGCGGTGGTCGGCACCCTGGTGGGTCTGGCGGCGGTAGCGTTTGATAAAGGCGTCGCGTGGCTGCAGAATCAGCGTATGGGCGCGCTGGTTCACACCGCCGATAACTATCCGCTGCTGCTGACCGTCGCGTTCCTGTGCAGCGCGGTGCTGGCGATGTTCGGTTACTTCCTGGTGCGTAAATATGCGCCGGAAGCGGGTGGCAGCGGTATTCCGGAAATCGAAGGTGCGCTGGAAGATCAGCGTCCGGTGCGTTGGTGGCGTGTGCTGCCGGTGAAATTCTTCGGCGGCCTGGGTACCCTGGGTGGCGGCATGGTGCTGGGTCGTGAAGGCCCGACCGTGCAGATCGGTGGCAACATCGGTCGTATGGTGCTGGATGTGTTCCGTCTGAAAGGTGATGAAGCGCGTCACACCCTGCTGGCGACCGGTGCGGCGGCGGGTCTGGCGGCGGCGTTCAACGCGCCGCTGGCGGGCATCCTCTTCATCATCGAAGAAATGCGTCCGCAGTTCCGTTACACCCTGATCAGCATCAAAGCCGTCTTCATCGGTGTTATCATGTCCACCATCATGTACCGCATCTTCAACCACGAAGTTGCGCTGATCGATGTTGGTAAACTGTCTGATGCGCCGCTGAACACCCTGTGGCTGTATCTGATCCTGGGTATCATCTTCGGTATCTTCGGTCCGATCTTCAACAAGTGGGTGCTGGGCATGCAGGATCTGCTGCATCGTGTGCATGGTGGCAACATCACCAAATGGGTCCTGATGGGCGGTGCGATCGGTGGTCTGTGTGGTCTGCTGGGTTTTGTGGCGCCGGCGACCTCCGGTGGTGGTTTCAACCTGATCCCGATCGCGACCGCGGGCAACTTCTCTATGGGTATGCTGGTGTTCATCTTCGTGGCGCGTGTGATCACTACGCTGCTGTGCTTCTCCTCTGGTGCACCGGGTGGTATCTTCGCTCCGATGCTGGCGCTGGGTACGGTGCTGGGTACCGCGTTCGGTATGGTCGCTGTTGAACTGTTTCCGCAGTACCATCTGGAAGCGGGTACCTTCGCTATCGCAGGCATGGGTGCGCTGCTGGCGGCATCTATCCGTGCACCGCTGACCGGTATCATTCTGGTTCTGGAAATGACTGATAACTACCAGCTGATCCTGCCGATGATCATCACTGGTCTGGGTGCGACCCTGCTGGCGCAGTTTACCGGTGGTAAACCGCTGTATTCTGCGATCCTGGCGCGTACGCTGGCGAAACAAGAGGCGGAACAGCTGGCGCGCTCTAAAGCGGCTAGCGCGAGCGAAAATACTTAA	0.684068	54.1491	0.293155	0.687656	1	0.884026	59.2827	0.378508	0.687656	0	0.504668
NC_002695.2_cds_NP_308288.2_253	MMTASQHYSPQQIAAWAQIDESRWKEKLAKSQVRVAVINAQPVGFISRIEHYIDMLFVDPEYTRRGVASALLKPWIKSESELTVDASITAKPFFERYGFQTVKQQRVECRGAWFTNFSMRYKPQH	125	ATGATGACGGCATCTCAGCATTACTCACCGCAACAGATTGCGGCGTGGGCGCAGATCGATGAAAGCCGTTGGAAAGAAAAACTGGCGAAATCGCAGGTGCGCGTGGCGGTGATTAACGCGCAGCCGGTCGGCTTCATTAGCCGTATTGAGCACTATATCGACATGCTGTTCGTGGATCCGGAATATACCCGTCGTGGCGTGGCCAGCGCGCTGCTGAAACCGTGGATCAAAAGCGAAAGCGAACTGACCGTCGACGCGAGCATCACCGCGAAACCGTTCTTCGAACGTTATGGCTTCCAGACCGTGAAACAGCAGCGTGTCGAATGCCGCGGCGCGTGGTTTACCAACTTCAGCATGCGTTATAAACCGCAGCATTAA	0.678029	45.7672	0.263563	0.687656	0	0.911565	55.0265	0.355461	0.687656	0	0.489815
NC_002695.2_cds_NP_308421.2_371	MRNHQKTFTMLLVLVLIGLNMRPLLTSVGPLLPQLRQASGMSFSVAALLTALPVVTMGGLALAGSWLHQHVSERRSVAISLLLIAVGALMRELYPQSALLLSSALLGGVGIGIIQAVMPSVIKRRFQQRTPLVMGLWSAALMGGGGLGAALTPWLVQHSETWYQTLAWWALPAVVALFAWWWQSTREVASSHKTTTIPVRVVFTPRAWTLGVYFGLINGGYASLIAWLPAFYIEIGASAQYSGSLLALMTLGQAAGALLMPAMARHQDRRKLLMLALALQLVGFCGFIWLPLQLPVLWAMVCGLGLGGAFPLCLLLALDHSVQPAIAGKLVAFMQGIGFIIAGLAPWFSGVLRSISGNYLMDWAFHALCVVGLMIITLRFAPARFPQLWVKEA	393	ATGCGTAATCATCAGAAAACCTTTACGATGCTGCTGGTTCTGGTGCTGATTGGTCTCAACATGCGCCCGCTGCTGACCTCGGTTGGACCGCTGCTGCCACAGCTGCGTCAGGCCAGCGGTATGAGTTTCAGCGTAGCGGCGCTGCTGACCGCGCTGCCGGTCGTCACCATGGGCGGTCTGGCGCTGGCGGGTTCCTGGCTGCATCAGCACGTCAGCGAACGTCGTAGCGTGGCGATCAGCCTGCTGCTGATCGCCGTTGGCGCGCTGATGCGTGAACTGTATCCGCAGAGCGCGCTGCTGCTGTCGTCTGCGCTGCTGGGCGGTGTCGGTATCGGCATCATCCAGGCGGTCATGCCGAGCGTCATCAAACGTCGTTTCCAGCAGCGTACCCCGCTGGTGATGGGTCTGTGGAGCGCGGCGCTGATGGGCGGTGGCGGTCTGGGTGCGGCGCTGACGCCGTGGCTGGTGCAGCATAGCGAAACCTGGTATCAGACCCTGGCGTGGTGGGCGCTGCCGGCGGTGGTGGCGCTGTTCGCTTGGTGGTGGCAGTCTACCCGTGAAGTGGCGTCTTCTCACAAAACCACCACCATCCCGGTGCGTGTGGTGTTCACCCCGCGTGCATGGACTCTCGGTGTCTACTTCGGTCTGATCAACGGTGGCTACGCCAGCCTGATCGCGTGGCTGCCGGCGTTCTACATCGAAATCGGTGCGTCTGCGCAGTATTCTGGCTCGCTGCTGGCGCTGATGACGCTGGGTCAGGCGGCTGGTGCGCTGCTGATGCCGGCGATGGCGCGTCATCAGGATCGTCGTAAACTGCTGATGCTGGCGCTGGCGCTGCAGCTGGTGGGCTTCTGTGGCTTCATCTGGCTGCCGCTGCAGCTGCCGGTGCTGTGGGCGATGGTGTGTGGCCTGGGTCTGGGTGGTGCGTTCCCGCTGTGCCTGCTGCTGGCGCTGGATCATTCTGTGCAGCCGGCGATCGCAGGTAAACTGGTCGCATTCATGCAGGGTATCGGTTTCATCATCGCGGGTCTGGCGCCGTGGTTCTCCGGTGTACTGCGTTCTATCTCTGGTAACTACCTGATGGATTGGGCGTTCCATGCGCTGTGCGTGGTGGGTCTGATGATTATTACCCTGCGTTTCGCGCCGGCGCGTTTCCCGCAGCTGTGGGTGAAAGAAGCATAA	0.674951	58.0372	0.285256	0.687656	0	0.885303	62.8596	0.356422	0.687656	0	0.493186
NC_002695.2_cds_NP_308497.1_447	MACGEFSLIARYFDRVRSSRLDVELGIGDDCALLNIPEKQTLAISTDTLVAGNHFLPDIDPADLAYKALAVNLSDLAAMGADPAWLTLALTLPDVDEAWLESFSDSLFDLLNYYDMQLIGGDTTRGPLSMTLGIHGFVPMGRALTRSGAKPGDWIYVTGTPGDSAAGLAILQNRLQVADAKDADYLIKRHLRPSPRILQGQALRDLANSAIDLSDGLISDLGHIVKASDCGARIDLALLPFSDALSRHVVPEQALRWALSGGEDYELCFTVPELNRGALDVALGHLGVPFTCIGQMTADIEGLCFIRDGEPVTLDWKGYDHFATP	325	ATGGCGTGTGGTGAATTTAGCCTGATTGCGCGTTATTTTGATCGTGTGCGTTCTAGCCGTCTGGATGTTGAGCTGGGTATTGGCGATGACTGCGCGCTGCTGAACATCCCGGAAAAACAGACGCTGGCGATTAGCACCGACACCCTCGTGGCGGGTAATCATTTCCTGCCGGATATTGATCCGGCGGATCTGGCCTATAAAGCGCTGGCGGTCAACCTGAGCGATCTGGCGGCGATGGGCGCGGACCCGGCGTGGCTGACGCTGGCGCTGACCCTGCCGGATGTCGATGAAGCGTGGCTGGAAAGCTTCAGCGATTCGCTGTTTGATCTGCTGAACTACTACGACATGCAGCTGATCGGCGGCGATACCACCCGTGGTCCGCTGAGCATGACCCTGGGTATCCATGGCTTCGTGCCGATGGGCCGTGCGCTGACCCGTTCTGGCGCGAAACCGGGTGATTGGATCTACGTGACCGGTACCCCGGGTGATTCCGCTGCGGGCCTGGCGATTCTGCAGAACCGTCTGCAGGTGGCGGATGCGAAAGATGCCGACTACCTGATCAAACGTCATCTGCGTCCGTCTCCGCGTATCCTGCAGGGTCAGGCGCTGCGTGATCTGGCGAACAGCGCCATCGATCTGAGCGATGGCCTGATCAGCGACCTGGGTCATATCGTCAAAGCCAGCGACTGCGGTGCGCGTATCGATCTGGCGCTGCTGCCGTTCTCTGATGCGCTGAGCCGTCATGTGGTCCCGGAACAGGCGCTGCGTTGGGCGCTGTCCGGCGGTGAAGATTACGAGCTGTGCTTCACGGTGCCGGAACTGAACCGTGGCGCGCTGGATGTGGCGCTGGGTCATCTGGGTGTTCCGTTCACCTGCATTGGTCAGATGACGGCGGATATCGAAGGTCTGTGCTTCATCCGTGATGGTGAACCGGTGACGCTGGATTGGAAAGGCTACGATCATTTTGCGACCCCGTAA	0.68796	54.7035	0.304617	0.687656	0	0.914362	60.0204	0.358175	0.687656	0	0.49524
NC_002695.2_cds_NP_308756.1_697	MSGKPAARQGDMTQYGGSIVQGSAGVRIGAPTGVACSVCPGGVTSGHPVNPLLGAKVLPGETDIALPGPLPFILSRTYSSYRTKTPAPVGSLGPGWKMPADIRLQLRDNTLILSDNGGRSLYFEHLFPGEDGYSRSESLWLVRGGVAKLDEGHRLAALWQALPEELRLSPHRYLATNSPQGPWWLLGWCERVPEADEVLPAPLPPYRVLTGLVDRFGRTQTFHREAAGEFSGEITGVTDGAGRHFRLVLTTQAQRAEEARQQAISGGTEPSAFPDTLPGYTEYGRDNGIRLSAVWLTHDPEYPENLPAAPLVRYGWTPRGELAVVYDRSGKQVRSFTYDDKYRGRMVAHRHTGRPEIRYRYDSDGRVTEQLNPAGLSYTYQYEKDRITITDSLNRREVLHTQGEGGLKRVVKKEHADGSVTQSQFDAVGRLRAQTDAAGRTTEYSPDVVTGLITRITTPDGRASAFYYNHHSQLTSATGPDGLEIRREYDEWGRLIQETAPDGDITRYRYDNPHSDLPCATEDATGSRKTMTWSRYGQLLSFTDCSGYVTRYDHDRFGQMTAVHREEGLSQYRAYDSRGQLIAVKDTQGHETRYEYNAAGDLTTVIAPDGSRNGTQYDAWGKAICTTQGGLTRSMEYDAAGRVIRLTSENGSHTTFRYDVLDRLIQETGFDGRTQRYHHDLTGKLIRSEDEGLVTHWHYDEADRLTHRTVKGETAERWQYDERGWLTDISHISEGHRVTVHYGYDEKGRLTGERQTVHHPQTEALLWQHETRHAYNAQGLANRCIPDSLPAVEWLTYGSGWLAGMKLGDTPLVDFTRDRLHRKTLRRFGRYELTTAYTPAGQLQSQHLNSLQYDRDYTWNDNGELIRISSPRQTRSYSYSDSGRLTGVHTTAANLDIRIPYATDPAGNRLPDPELHPDSTLSMWPDNRIARDAHYLYRYDRHGRLTEKTDLIPEGVIRTDDERTHRYHYDSQHRLVHYTRTQYEEPLVESRYLYDPLGRRVAKRVWRRERDLTGWMSLSRKPQVTWYGWDGDRLTTIQNDRTRIQTIYQPGSFTPLIRVETATGELAKTQRRSLADALQQSGGEDGGSVVFPPVLVQMLDRLESEILADRVSEESRRWLASCGLTVAQMQSQMDPVYTPARKIHLYHCDHRGLPLALISKEGATEWCAEYDEWGNLLNEENPHQLQQLIRLPGQQYDEESGLYYNRHRYYDPLQGRYITQDPIGLKGGWNFYQYPLNPVQYIDSMGLASKYGHLNNGGYGARPNKPPTPDPSKFPDIAKQLRLPYPIDQASSAPNVFKTFFRALSPYDYTLYCRKWVKPNLTCTPQDDPQYPGMDTKTASDYLPQTNWPTTQLPPGYTCAEPYLFPDINKPDGPATAGIDDLGEILAKMKQRTSRGIRK	1399	ATGAGTGGTAAACCTGCAGCGCGTCAAGGTGATATGACGCAGTATGGTGGTAGTATTGTTCAGGGTTCTGCGGGCGTGCGTATTGGTGCACCAACCGGTGTGGCCTGTAGCGTGTGCCCGGGCGGCGTCACCAGCGGTCATCCGGTGAATCCGCTGCTCGGCGCAAAAGTGCTGCCGGGTGAAACCGATATCGCCCTGCCGGGCCCGCTGCCGTTCATCCTGAGCCGTACCTATAGCAGCTATCGTACCAAAACGCCGGCGCCGGTTGGCAGCCTGGGGCCGGGTTGGAAAATGCCGGCGGATATTCGTCTGCAGCTGCGTGATAACACCCTGATCCTGAGCGATAACGGCGGTCGTAGCCTGTATTTTGAGCATCTGTTTCCGGGTGAAGACGGTTATAGCCGTTCGGAATCGCTGTGGCTGGTGCGTGGGGGCGTGGCCAAACTGGATGAAGGTCATCGTCTGGCGGCGCTGTGGCAGGCGCTGCCGGAAGAACTGCGTCTGTCGCCGCATCGTTATCTGGCGACCAACTCTCCGCAGGGTCCGTGGTGGCTGCTGGGCTGGTGCGAGCGTGTGCCGGAGGCGGATGAGGTGCTGCCGGCACCGCTGCCGCCGTATCGTGTGCTGACCGGTCTGGTGGATCGTTTCGGTCGTACCCAGACCTTCCACCGTGAAGCGGCGGGTGAATTTTCTGGTGAAATTACCGGTGTTACTGATGGTGCGGGTCGTCATTTCCGTCTGGTGCTGACCACCCAGGCGCAGCGTGCGGAAGAAGCGCGTCAGCAGGCGATCTCGGGTGGCACCGAACCGAGCGCGTTCCCGGATACCCTGCCGGGCTATACCGAGTATGGTCGTGATAACGGTATCCGTCTGTCTGCGGTTTGGCTGACCCATGATCCGGAATATCCGGAAAACCTGCCGGCGGCGCCGCTGGTGCGTTATGGTTGGACGCCGCGTGGTGAACTGGCGGTGGTGTATGATCGTTCTGGTAAACAGGTGCGTTCTTTTACCTATGACGATAAATATCGTGGTCGTATGGTGGCGCATCGTCATACTGGTCGTCCGGAAATCCGCTATCGTTACGACTCTGACGGTCGTGTGACCGAACAGCTGAACCCGGCGGGTCTGTCTTATACCTATCAGTATGAAAAGGATCGTATCACCATCACCGACTCTCTGAACCGTCGTGAAGTGCTGCACACTCAGGGTGAAGGTGGTCTGAAACGTGTTGTGAAAAAAGAACATGCGGATGGCTCTGTTACCCAGAGCCAGTTCGATGCGGTGGGTCGTCTGCGTGCGCAGACCGATGCGGCGGGTCGTACCACCGAATATTCTCCGGATGTGGTGACCGGTCTGATTACCCGTATTACCACCCCGGATGGTCGTGCGTCTGCGTTTTATTATAACCATCATTCTCAGCTGACCTCTGCGACTGGTCCGGATGGTCTGGAAATTCGTCGTGAATATGATGAATGGGGTCGTCTGATCCAGGAAACCGCGCCGGATGGTGATATTACCCGTTATCGTTACGACAACCCGCATTCTGATCTGCCGTGCGCGACGGAAGATGCGACCGGTTCTCGTAAAACCATGACTTGGAGCCGTTATGGTCAGCTGCTGTCGTTTACCGACTGTTCTGGCTATGTGACCCGTTATGATCATGACCGTTTCGGTCAGATGACGGCGGTGCATCGTGAAGAAGGCCTGTCGCAGTATCGTGCGTATGATTCTCGCGGTCAGCTGATTGCGGTTAAAGATACCCAGGGTCATGAAACGCGCTATGAATATAACGCGGCGGGTGATCTGACCACCGTGATTGCGCCGGATGGTTCTCGTAACGGTACGCAGTATGATGCGTGGGGTAAAGCGATCTGTACTACCCAGGGTGGTCTGACCCGTAGCATGGAATACGATGCGGCGGGTCGTGTGATCCGTCTGACGTCTGAAAACGGTTCTCATACTACTTTCCGTTATGATGTGCTGGATCGTCTGATCCAGGAGACTGGTTTTGATGGTCGTACTCAGCGTTATCATCATGATCTGACCGGTAAACTGATTCGTAGCGAAGATGAAGGTCTGGTGACTCATTGGCACTATGATGAAGCGGATCGTCTGACTCATCGTACTGTGAAAGGTGAAACCGCGGAACGTTGGCAGTATGACGAGCGTGGTTGGCTGACCGATATCTCCCATATCTCTGAAGGTCACCGTGTGACCGTGCATTATGGTTATGATGAGAAAGGTCGTCTGACGGGCGAACGTCAGACCGTGCATCATCCGCAGACGGAAGCGCTGCTGTGGCAGCATGAAACGCGTCATGCGTATAACGCGCAGGGTCTGGCGAACCGTTGTATCCCGGATTCTCTGCCGGCAGTGGAATGGCTGACCTATGGTTCCGGTTGGCTGGCGGGTATGAAACTGGGTGATACCCCGCTGGTGGATTTCACCCGTGATCGTCTGCATCGCAAAACTCTGCGTCGTTTCGGTCGTTATGAACTGACTACCGCATATACCCCGGCTGGTCAGCTGCAGAGCCAGCACCTGAACTCTTTACAGTATGATCGTGATTATACCTGGAATGACAACGGTGAACTGATCCGTATCAGCTCTCCGCGCCAGACCCGTTCTTATTCTTACAGTGATTCTGGTCGCCTGACGGGTGTTCATACCACCGCGGCGAACCTGGATATTCGTATTCCGTATGCGACGGATCCGGCGGGTAACCGTCTGCCGGATCCGGAACTGCATCCGGACTCTACTCTGTCTATGTGGCCGGATAACCGTATCGCGCGTGATGCGCATTATCTGTATCGTTATGATCGTCATGGTCGTCTGACCGAAAAAACTGATCTGATCCCGGAAGGTGTGATCCGTACTGATGATGAACGTACTCATCGTTATCACTATGATAGCCAGCATCGTCTGGTTCATTATACCCGTACTCAGTATGAAGAACCGCTGGTGGAATCTCGTTATCTGTATGATCCGCTGGGTCGTCGTGTGGCGAAACGTGTTTGGCGTCGTGAACGTGATCTGACCGGCTGGATGTCTCTGTCTCGTAAACCGCAGGTGACCTGGTATGGTTGGGATGGTGATCGTCTGACGACTATTCAGAACGATCGTACCCGTATCCAGACCATCTATCAGCCGGGTTCTTTCACCCCGCTGATCCGTGTTGAAACCGCGACTGGTGAGCTGGCGAAAACTCAGCGTCGTAGTCTGGCCGACGCGCTGCAGCAGTCTGGTGGTGAAGATGGTGGTAGCGTGGTGTTCCCGCCGGTGCTGGTGCAGATGCTGGACCGTCTGGAATCAGAGATTCTGGCGGATCGTGTGTCTGAAGAATCTCGTCGCTGGCTGGCGAGTTGTGGTCTGACTGTGGCGCAGATGCAGTCTCAGATGGATCCGGTCTATACCCCGGCGCGTAAAATCCATCTGTATCATTGCGATCATCGTGGTCTCCCGCTGGCGCTGATTTCTAAAGAAGGTGCGACCGAATGGTGTGCAGAATATGATGAGTGGGGTAACCTGCTGAACGAAGAAAACCCGCATCAGCTGCAGCAGCTGATCCGTCTGCCGGGTCAGCAGTATGATGAAGAGTCCGGTCTGTATTATAACCGTCATCGCTATTATGATCCGCTGCAGGGTCGTTATATCACCCAGGATCCGATTGGTCTGAAAGGTGGTTGGAACTTCTATCAGTATCCGCTCAACCCGGTTCAGTATATCGATTCTATGGGTCTGGCATCTAAATATGGTCATCTGAACAACGGTGGTTATGGTGCGCGTCCGAACAAACCGCCGACTCCGGATCCGTCCAAATTCCCGGACATCGCGAAACAGCTGCGTCTGCCGTATCCGATCGATCAGGCGTCTAGCGCACCGAACGTTTTCAAAACCTTCTTTCGTGCGCTGTCTCCGTATGATTATACCCTGTATTGTCGTAAATGGGTGAAACCGAACCTGACCTGTACCCCGCAGGATGATCCGCAGTATCCGGGTATGGATACCAAAACCGCGTCTGACTATCTGCCGCAGACCAACTGGCCGACCACCCAGCTGCCGCCGGGTTATACTTGTGCAGAGCCGTATCTGTTCCCGGATATCAACAAACCGGATGGTCCGGCGACCGCTGGTATCGATGATCTGGGTGAGATCCTGGCAAAAATGAAACAGCGTACTAGCCGTGGTATCCGTAAATAA	0.692321	59.5476	0.31616	0.687656	0	0.89267	55.0714	0.352748	0.687656	0	0.992231
NC_002695.2_cds_NP_308816.1_756	MQAEILLTLKLQQKLFADPRRISLLKHIALSGSISQGAKDAGISYKSAWDAINEMNQLSEHILVERATGGKGGGGAVLTRYGQRLIQLYDLLAQIQQKAFDVLSDDDALPLNSLLAAISRFSLQTSARNQWFGTITARDHDDVQQHVDVLLADGKTRLKVAITAQSGARLGLDEGKEVLILLKAPWVGITQDEAVAQNADNQLPGIISHIERGAEQCEVLMALPDGQTLCATVPVNEATSLQQGQNVTAYFNADSVIIATLC	262	ATGCAGGCTGAAATTCTGCTGACGCTCAAACTGCAGCAGAAACTGTTTGCCGATCCGCGTCGCATTAGCCTGCTGAAACATATTGCGCTGAGCGGTTCGATCTCTCAGGGCGCGAAAGATGCGGGCATCTCCTACAAAAGCGCATGGGATGCGATTAATGAAATGAACCAGCTGTCTGAACATATCCTGGTGGAACGCGCGACCGGCGGTAAAGGCGGCGGCGGCGCGGTGCTGACCCGTTATGGTCAGCGTCTGATCCAGCTGTATGATCTGCTGGCGCAGATCCAGCAGAAAGCGTTTGATGTGCTGAGCGATGATGATGCGCTGCCGCTGAATAGCCTGCTGGCGGCCATCAGCCGTTTCAGCCTGCAGACCAGCGCGCGTAACCAGTGGTTCGGTACCATCACCGCGCGTGATCACGACGATGTGCAGCAGCATGTGGATGTGCTGCTGGCGGATGGCAAAACCCGTCTGAAAGTGGCGATCACCGCGCAGTCTGGCGCGCGTCTGGGTCTCGATGAAGGCAAAGAAGTGCTGATCCTGCTGAAAGCGCCGTGGGTCGGTATCACCCAGGATGAAGCGGTGGCGCAGAACGCGGATAACCAGCTGCCGGGCATCATCAGCCATATCGAACGTGGTGCGGAACAGTGCGAAGTGCTGATGGCGCTGCCGGATGGTCAGACCCTGTGCGCGACCGTTCCGGTGAATGAAGCGACGTCTCTGCAGCAAGGTCAGAACGTGACGGCGTATTTTAACGCGGATTCTGTCATCATCGCCACGCTGTGCTAA	0.689293	52.4715	0.31182	0.687656	0	0.922585	58.0482	0.374927	0.687656	0	0.496658
NC_002695.2_cds_NP_308944.1_879	MHRQFFFLVPLICLSSALWAAPATVNVEVLQDKLDHPWALAFLPDNHGMLITLRGGELRHWQAGKGLSAPLSGVPDVWAHGQGGLLDVVLAPDFAQSRRIWLSYSEVGDDGKAGTAVGYGRLSDDLSKVTDFRTVFRQMPKLSTGNHFGGRLVFDGKGYLFIALGENNQRPTAQDLDKLQGKLVRLTDQGEIPDDNPFIKESGARAEIWSYGIRNPQGMAMNPWSNALWLNEHGPRGGDEINIPQKGKNYGWPLATWGINYSGFKIPEAKGEIVAGTEQPVFYWKDSPAVSGMAFYNSDKFPQWQQKLFIGALKDKDVIVMSVNGDKVTEDGRILTDRGQRIRDVRTGPDGYLYVLTDESSGELLKVSPRN	371	ATGCATCGTCAATTTTTTTTTTTAGTACCGCTGATTTGCCTGTCTAGTGCGCTGTGGGCGGCGCCGGCAACCGTTAATGTCGAAGTGCTGCAGGATAAACTGGATCATCCGTGGGCGCTGGCGTTTCTGCCGGATAACCACGGTATGCTGATCACGCTGCGTGGCGGCGAGCTGCGTCATTGGCAGGCGGGTAAAGGTCTCAGCGCGCCGCTGAGCGGCGTGCCGGATGTGTGGGCGCATGGTCAGGGCGGGCTGCTGGATGTCGTGCTGGCGCCGGATTTCGCGCAGAGCCGTCGTATTTGGCTGAGCTACAGCGAAGTCGGCGATGACGGCAAAGCGGGTACCGCGGTCGGTTACGGTCGTCTGAGCGATGATCTGAGCAAAGTGACCGACTTCCGTACCGTGTTCCGTCAGATGCCGAAACTGTCGACCGGCAACCACTTCGGCGGCCGTCTGGTGTTCGACGGCAAAGGCTACCTGTTCATCGCGCTGGGTGAAAACAACCAGCGTCCGACCGCGCAGGATCTGGATAAACTGCAGGGGAAACTGGTGCGTCTGACCGATCAGGGTGAAATCCCGGATGATAACCCGTTCATCAAAGAATCTGGTGCGCGTGCGGAAATCTGGAGCTATGGTATTCGTAACCCGCAGGGTATGGCGATGAACCCGTGGAGCAACGCGCTGTGGCTGAACGAACATGGTCCGCGTGGTGGTGATGAAATCAACATCCCGCAGAAAGGTAAAAACTATGGTTGGCCGCTGGCGACCTGGGGTATCAACTATAGCGGCTTTAAAATCCCGGAAGCGAAAGGTGAAATCGTGGCGGGTACGGAGCAGCCGGTGTTCTATTGGAAAGATAGCCCGGCCGTCTCTGGTATGGCCTTCTATAACTCAGATAAATTCCCGCAGTGGCAGCAGAAACTGTTTATCGGTGCGCTGAAAGATAAAGATGTCATCGTGATGAGCGTCAACGGCGATAAAGTGACCGAAGATGGCCGTATTCTGACCGATCGTGGTCAGCGTATCCGTGATGTGCGTACCGGTCCGGATGGTTATCTGTATGTTCTGACTGATGAATCTAGTGGTGAATTATTAAAAGTTTCTCCGCGTAATTAA	0.686842	51.7025	0.303543	0.687572	0	0.896942	55.1971	0.370045	0.687656	0	0.494147
NC_002695.2_cds_NP_308952.1_887	MTVNSSRNALKRRTWALFMFFFLPGLLMASWATRTPAIRDILSVSIAEMGGVLFGLSIGSMSGILCSAWLVKRFGTRNVILVTMSCALVGMMILSLALWLTSPLLFAVGLGVFGASFGSAEVAINVEGAAVEREMNKTVLPMMHGFYSLGTLAGAGVGMALTAFGVPATVHILLAALVGIAPIYIAIQAIPDGTGKNAADGTQHGEKGVPFYRDIQLLLIGVVVLAMAFAEGSANDWLPLLMVDGHGFSPTSGSLIYAGFTLGMTVGRFTGGWFIDRYSRVAVVRASALMGALGIGLIIFVDSAWVAGVSVVLWGLGASLGFPLTISAASDTGPDAPTRVSVVATTGYLAFLVGPPLLGYLGEHYGLRSAMLVVLALVILAAIVAKAVAKPDTKTQTAMENS	402	ATGACTGTTAATAGTAGTCGTAATGCGCTGAAACGTCGTACCTGGGCGCTGTTTATGTTTTTCTTTCTGCCCGGGCTGCTGATGGCCAGCTGGGCGACGCGTACGCCGGCGATTCGTGATATTCTGTCGGTCAGCATTGCGGAAATGGGCGGTGTACTGTTCGGTCTCTCGATCGGTAGCATGAGCGGTATTCTGTGCAGCGCGTGGCTGGTGAAACGTTTCGGTACCCGTAACGTGATTCTGGTGACCATGAGCTGCGCGCTGGTCGGCATGATGATTCTGAGCCTGGCGCTGTGGCTGACCTCGCCGCTGCTGTTTGCCGTCGGTCTGGGCGTGTTCGGTGCCAGCTTCGGTAGCGCGGAAGTGGCCATCAACGTTGAAGGTGCCGCGGTGGAACGTGAAATGAACAAAACCGTGCTGCCGATGATGCACGGCTTCTACAGCCTGGGCACCCTGGCGGGTGCGGGCGTGGGCATGGCGCTGACCGCGTTCGGTGTGCCGGCGACCGTGCATATCCTGCTGGCGGCGCTGGTGGGTATCGCGCCGATCTACATCGCGATCCAGGCGATCCCGGATGGTACTGGTAAAAACGCCGCCGATGGTACCCAGCATGGCGAAAAAGGTGTGCCGTTCTATCGTGATATCCAGCTGCTGCTGATCGGTGTTGTGGTGCTGGCGATGGCGTTTGCGGAAGGTTCGGCGAACGATTGGCTGCCGCTGCTGATGGTGGATGGTCACGGTTTCTCCCCGACGTCTGGTTCTCTGATCTATGCTGGTTTCACGCTGGGTATGACCGTCGGTCGTTTCACCGGTGGTTGGTTCATCGATCGCTATTCTCGCGTGGCGGTGGTGCGTGCGTCTGCGCTGATGGGTGCGCTGGGTATCGGTCTGATCATCTTCGTGGATTCTGCGTGGGTGGCGGGTGTGTCTGTGGTGCTGTGGGGGCTGGGTGCGTCTCTGGGTTTCCCGCTGACCATCTCGGCGGCGTCTGATACTGGTCCGGATGCGCCGACCCGTGTGTCTGTGGTTGCGACTACGGGTTATCTGGCGTTCCTGGTGGGTCCGCCGCTGCTGGGTTATCTGGGTGAACATTATGGTCTGCGTTCTGCGATGCTGGTGGTTCTGGCGCTGGTGATCCTGGCCGCGATCGTGGCGAAAGCAGTTGCGAAACCGGATACGAAAACCCAAACTGCGATGGAAAATAGCTGA	0.681294	55.335	0.292509	0.687656	0	0.876709	59.6361	0.338836	0.687656	0	0.508718
NC_002695.2_cds_NP_308982.1_916	MGEGGDFIAQERQVALNFRDALREVPVKQLIFLSSLQAPPHEQSDHLRARQATADILREANVPVTELRAGIIVGAGSAAFEVMRDMVYNLPVLTPPRWVRSRTTPIALENLLHYLVALLDHPANEHRIFEAAGPEVLSYQQQFEHFMAVSGKRRWLIPIPLPTRWISVWFLNVITSVPPTTARALIQGLKHDLLADDTALRALIPQRLIAFDDAVRRTLKEEEKLVNSSDWGYDTQAFARWRPEYGYFAKQAGFTVKTSASLAALWQVVNQIGGKERYFFGNILWQTRALMDRAIGHKLAKGRPEREYLQTGDAVDSWKVIVVEPEKQLTLLFGMKAPGLGRLCFTLEDKGDYRTIDVRAFWHPHGMPGLFYWLLMIPAHLFIFRGMAKRIARLAEQSTD	400	ATGGGTGAAGGTGGTGATTTTATTGCGCAGGAACGTCAGGTTGCGCTGAACTTTCGTGATGCGCTGCGTGAAGTGCCGGTGAAACAGCTGATTTTTCTCAGTTCGCTGCAGGCGCCGCCGCATGAACAGAGCGATCATCTGCGTGCGCGTCAGGCGACCGCCGATATTCTGCGTGAAGCCAACGTTCCGGTGACGGAGCTGCGTGCCGGCATCATCGTGGGCGCAGGTAGCGCCGCGTTTGAAGTCATGCGCGATATGGTCTATAACCTGCCGGTACTGACGCCGCCGCGCTGGGTGCGTAGCCGTACGACGCCGATTGCGCTGGAAAACCTGCTGCATTATCTGGTGGCGCTGCTGGATCATCCGGCGAACGAACACCGTATCTTCGAAGCGGCGGGTCCGGAAGTGCTGTCGTATCAGCAGCAGTTCGAACACTTCATGGCCGTGTCTGGCAAACGTCGTTGGCTGATCCCGATTCCGCTGCCGACCCGTTGGATCTCGGTTTGGTTCCTGAACGTCATCACCTCCGTGCCGCCGACGACCGCGCGCGCGCTGATTCAGGGTCTGAAACATGATCTGCTGGCGGATGATACCGCGCTGCGTGCGCTGATTCCGCAGCGTCTGATCGCCTTCGATGACGCGGTGCGTCGTACCCTGAAAGAAGAAGAAAAACTGGTGAACAGCAGCGATTGGGGTTATGATACCCAGGCGTTCGCGCGTTGGCGTCCGGAATACGGCTACTTTGCGAAACAGGCGGGCTTTACGGTCAAAACCAGCGCGTCTCTGGCGGCGCTGTGGCAGGTGGTGAACCAGATCGGCGGCAAAGAACGTTATTTCTTCGGTAACATCCTGTGGCAGACCCGTGCGCTGATGGATCGTGCGATCGGTCATAAACTGGCGAAAGGCCGTCCGGAGCGTGAATACCTGCAGACCGGTGATGCCGTCGATAGCTGGAAAGTGATTGTCGTGGAGCCGGAAAAACAGCTGACGCTGCTGTTCGGTATGAAAGCGCCGGGTCTGGGCCGTCTGTGCTTCACGCTGGAAGATAAAGGTGATTACCGTACCATCGATGTTCGTGCTTTCTGGCATCCGCATGGTATGCCGGGTCTGTTCTATTGGCTGCTGATGATCCCGGCGCATCTGTTCATCTTTCGTGGCATGGCGAAACGTATCGCGCGTCTGGCGGAACAATCTACTGATTGA	0.680155	54.281	0.294742	0.687656	0	0.911173	57.9385	0.370337	0.687656	0	0.49068
NC_002695.2_cds_NP_309175.3_1097	MALLTLTSTLVGWYNLRFISQVEKDNTQALIPTMNMARQLSEASAWELFAAQNLTSADNEKMWQAQGRMLTAQSLKINALLQALREQGFDTTAIEQQEQEISRSLRQQGELVGRRLQLRQQQQRLSQQIVAAADEIARLAQGQANNAATSAGATQAGIYDLIEQDQRQAAESALDRLIDIDLEYVNQMNELRLSALRVQQMVMNLGLEQIQKNAPTLEKQLNNAVKILQRRQIRIEDPGVRAQVATTLTTVSQYSDLLALFQQDSEISNHLQTLAQNNIAQFAQFSSEVSQLVDTIELRNQHGLAHLEKASARGQYSLLLLGMVSLCALILILWRVVYRSVTRPLAEQTQALQRLLDGDIDSPFPETAGVRELDTIGRLMDAFRSSVHALNRHREQLAAQVKARTAELQELVIEHRQARAEAEKASQAKSAFLAAMSHEIRTPLYGILGTAQLLADNPALNAQRDDLRAITDSGESLLTILNDILDYSAIEAGGKNVSVSDEPFEPRPLLESTLQLMSGRVKGRPIRLATAIADDVPTALMGDPRRIRQVITNLLSNALRFTDEGQIVLRSRTDGEQWLVEVEDSGCGIDPAKLAEIFQPFIQVSGKRGGTGLGLTISSRLAQAMGGELSATSTPEVGSCFCLRLPLRVATAPVPKTVNQAVRLDGLRLLLIEDNPLTQRITVEMLNTSGAQVVAIGNAAQALETLQNSEPFAAALVDFDLPDVNGITLARQLARQYPSLVLIGFSAHVIDETLRQRTSSLFRGIIPKPVPREVLGQLLAHYLQLQANNDLPLDVSQLNEDAQLMGTEKIHEWLALFTQHALPLLDEIDIARATQDSEKIKRAAHQLKSSCSSLGMRSASQLCAQLEQQPLSAPLPHEEITRSVAALEAWLNKKDLNAI	899	ATGGCATTATTAACCTTAACCAGTACATTAGTCGGTTGGTATAACCTGCGTTTTATCAGTCAGGTTGAAAAAGATAATACCCAAGCGCTGATTCCCACTATGAACATGGCGCGTCAGCTGAGTGAAGCCAGCGCCTGGGAGCTGTTCGCGGCGCAGAATCTGACCTCTGCGGACAACGAAAAAATGTGGCAGGCACAGGGCCGTATGCTGACCGCGCAGTCGCTGAAAATTAACGCGCTGCTGCAGGCCCTGCGTGAGCAGGGTTTCGACACCACCGCGATTGAACAGCAGGAGCAGGAGATTAGCCGTAGCCTGCGTCAGCAGGGTGAACTGGTGGGCCGTCGTCTGCAGCTGCGTCAGCAGCAGCAGCGTCTGAGCCAGCAGATTGTTGCGGCGGCTGATGAAATCGCGCGTCTGGCGCAGGGGCAGGCGAACAACGCCGCCACCAGCGCCGGTGCCACCCAGGCGGGTATCTATGATCTGATCGAACAGGATCAGCGTCAGGCGGCGGAAAGCGCGCTGGATCGTCTGATCGATATTGATCTGGAATATGTTAACCAGATGAACGAGCTGCGTCTGTCTGCGCTGCGTGTGCAGCAGATGGTGATGAACCTGGGTCTGGAGCAGATTCAGAAAAACGCGCCGACCCTGGAAAAACAGCTGAACAACGCGGTTAAAATCCTGCAGCGTCGTCAGATCCGTATCGAGGATCCGGGTGTTCGTGCGCAGGTGGCGACCACCCTGACCACCGTTTCCCAGTATTCGGATCTGCTGGCGCTGTTCCAGCAGGATTCTGAGATCTCGAACCATCTGCAGACCCTGGCGCAGAACAATATTGCGCAGTTCGCGCAGTTCTCCAGCGAGGTGTCTCAGCTGGTTGACACCATCGAGCTGCGTAACCAGCACGGTCTGGCGCACCTGGAAAAAGCGTCGGCGCGTGGTCAGTATTCTCTGCTGCTGCTGGGTATGGTCTCTCTGTGCGCGCTGATCCTGATCCTGTGGCGTGTGGTGTATCGTTCGGTGACCCGTCCGCTGGCGGAGCAGACCCAGGCGCTGCAGCGTCTGCTGGATGGTGATATTGATTCTCCGTTCCCGGAAACTGCGGGTGTGCGTGAGCTGGATACCATTGGTCGTCTGATGGATGCGTTTCGTTCTTCCGTGCATGCGCTGAACCGTCATCGTGAGCAGCTGGCGGCGCAGGTGAAAGCTCGTACCGCGGAACTGCAGGAACTGGTTATCGAACATCGTCAGGCGCGTGCAGAAGCGGAAAAAGCGTCTCAGGCGAAATCTGCGTTCCTGGCGGCGATGTCTCATGAAATCCGTACCCCGCTGTATGGTATCCTGGGCACCGCGCAGCTGCTGGCGGATAACCCGGCGCTGAACGCGCAGCGTGATGATCTGCGTGCGATCACCGATTCTGGTGAATCTCTGCTGACTATCCTGAACGATATCCTGGATTATTCTGCGATCGAAGCGGGTGGTAAAAATGTGTCTGTGTCTGATGAACCGTTTGAGCCGCGTCCGCTGCTGGAATCTACCCTGCAGCTGATGTCTGGCCGTGTTAAAGGTCGCCCGATCCGTCTGGCGACCGCGATTGCGGATGATGTTCCGACCGCGCTGATGGGTGATCCGCGTCGTATTCGTCAGGTGATCACCAACCTGCTGAGTAACGCGCTCCGTTTCACCGATGAGGGTCAGATCGTTCTGCGTTCTCGTACCGACGGTGAGCAGTGGCTGGTTGAAGTAGAAGATTCTGGTTGTGGTATTGATCCGGCAAAACTGGCCGAAATTTTTCAGCCGTTTATTCAGGTTTCGGGTAAACGTGGCGGTACTGGTCTGGGTCTGACCATCTCATCCCGTCTGGCACAGGCTATGGGTGGTGAGCTGTCTGCAACCTCGACCCCGGAAGTGGGTTCTTGCTTCTGTCTGCGTCTGCCGCTGCGCGTGGCTACTGCTCCGGTTCCTAAGACCGTAAACCAGGCGGTGCGTCTGGATGGTCTGCGTCTGCTGCTGATCGAAGATAACCCGCTGACCCAGCGTATCACCGTGGAGATGCTGAACACCAGCGGTGCTCAGGTGGTGGCTATCGGTAACGCTGCTCAGGCGCTGGAAACCCTGCAGAACTCTGAGCCGTTCGCGGCGGCGCTGGTGGATTTCGATCTGCCGGATGTTAACGGTATCACGCTGGCGCGTCAGCTGGCACGTCAGTACCCGTCTCTGGTGCTGATCGGCTTCTCAGCACATGTGATCGATGAAACTCTGCGTCAGCGTACTAGTAGTCTGTTTCGTGGTATCATCCCGAAACCGGTGCCGCGTGAAGTGCTGGGTCAGCTGCTGGCACATTATCTGCAGCTGCAGGCAAACAACGATCTGCCGCTGGATGTGTCTCAGCTGAATGAAGATGCGCAGCTGATGGGTACTGAGAAAATCCATGAATGGCTGGCGCTGTTCACCCAGCATGCACTGCCGCTGCTGGATGAAATCGATATTGCGCGTGCAACTCAGGATAGCGAAAAAATCAAACGTGCGGCACATCAGCTGAAGTCTTCTTGTAGCAGTCTGGGTATGCGCAGCGCTAGTCAGCTGTGCGCACAGCTGGAACAGCAGCCGCTGTCTGCCCCGCTGCCGCATGAAGAAATTACTCGTAGCGTGGCGGCGCTGGAGGCGTGGCTGAACAAAAAAGATCTGAACGCGATTTGA	0.690835	54.4074	0.298247	0.687656	0	0.870868	57	0.3685	0.687656	1	0.526827
NC_002695.2_cds_NP_309422.1_1319	MNPSDAIEAIEKPLSSLPYSLSRHILEHLRKLTSHEPVIGIMGKSGAGKSSLCNALFQGEVTPVSDVHAGTREVRRFRLSGHGHSMVITDLPGVGESRDRDAEYEALYRDILPELDLVLWLIKADDRALSVDEYFWRHILHRGHQQVLFVVTQADKTEPCHEWDMAGIQPSPAQEQNIREKTDAVFRLFRPVHPVVAVSARTGWELDTLVSALMTALPDHAASPLMTRLQDELCTESVWGQAREQFTGAVDRIFDTVESVCVASVARTVLRAVRDTVVSVARAVWNWIFF	290	ATGAATCCGTCTGATGCGATTGAAGCCATTGAAAAACCGCTGTCGTCTCTGCCCTACTCTCTTTCTCGTCATATTCTGGAACATCTGCGTAAGCTGACCAGTCATGAGCCGGTGATTGGCATCATGGGCAAATCCGGCGCGGGCAAATCGTCGCTGTGCAATGCGCTGTTCCAGGGTGAAGTGACCCCGGTCTCCGACGTGCACGCCGGCACCCGTGAAGTGCGTCGTTTCCGTCTGAGCGGTCACGGCCATAGTATGGTGATCACCGATCTGCCGGGTGTGGGCGAAAGCCGTGATCGCGATGCGGAATATGAAGCGCTGTATCGTGACATCCTGCCGGAACTGGATCTGGTGCTGTGGCTGATCAAAGCCGACGATCGTGCGCTGAGCGTGGATGAATATTTCTGGCGTCATATTCTGCATCGTGGCCACCAGCAGGTGCTGTTCGTGGTGACGCAGGCGGATAAAACCGAACCGTGCCACGAATGGGATATGGCGGGCATCCAGCCGTCTCCGGCGCAGGAACAGAACATTCGCGAAAAAACCGATGCCGTGTTCCGTCTGTTCCGTCCGGTGCATCCGGTGGTGGCGGTGTCTGCCCGTACCGGTTGGGAACTGGATACGCTGGTGAGCGCCCTGATGACCGCGCTGCCGGATCATGCCGCCAGCCCGCTGATGACGCGTCTGCAGGATGAACTGTGCACCGAAAGCGTGTGGGGTCAGGCGCGTGAACAGTTTACCGGCGCGGTGGATCGTATCTTTGATACCGTCGAAAGCGTCTGTGTGGCCTCTGTCGCGCGTACCGTGCTGCGTGCGGTGCGTGATACCGTTGTGAGCGTTGCGCGTGCGGTCTGGAATTGGATTTTCTTCTAA	0.68976	57.732	0.301243	0.687656	1	0.897813	58.5338	0.344904	0.687656	0	0.492566
NC_002695.2_cds_NP_309730.2_1612	MVNLVIVSHSSRLGEGVGELARQMLMSDNCKIAIAAGIDDPQNPIGTDAVKVMEAIESVADADHVLVMMDMGSALLSAETALELLAPEIAAKVRLCAAPLVEGTLAATVSAASGAEIDKVIFDAMHALEAKREQLGLPSSDTEISDSCPAYDEEARSLAVVIKNRNGLHVRPASRLVYTLSTFNADMLLEKNGKCVTPESINQIALLQVRYNDTLRLIAKGPEAEEALIAFRQLAEDNFGETEEVAPPTLRPVPPVSGKAFYYQPVLCTVQAKSPLTVEEEQERLRQAIDFTLLDLMTLTAKAEASGLDDIAAIFSGHHTLLDDPELLAAASELLQHEHCTAEYAWQQVLKELSQQYQQLDDEYLQARYIDVDDLLHRTLVHLTQTKEELPQFNSPTILLAENIYPSPVLQLDPAVVKGICLSAGSPVSHSALIARELGIGWICQQGEKLYAIQPEEKLTLDVKTQRFNRQG	472	ATGGTTAATCTGGTGATTGTTTCGCATAGTTCGCGTCTGGGTGAAGGCGTCGGTGAACTGGCGCGTCAGATGCTGATGAGTGACAACTGCAAAATCGCGATTGCGGCGGGCATTGATGATCCGCAGAACCCGATTGGTACCGATGCCGTGAAAGTAATGGAAGCGATTGAATCGGTGGCAGATGCTGATCATGTGCTGGTAATGATGGACATGGGTTCGGCGCTGCTGAGCGCGGAAACCGCGCTGGAACTGCTGGCGCCGGAAATCGCGGCGAAAGTGCGTCTGTGCGCGGCGCCGCTGGTGGAAGGTACCCTGGCGGCGACCGTTTCTGCCGCGAGCGGTGCCGAAATCGATAAAGTGATCTTCGACGCCATGCATGCGCTGGAGGCGAAACGTGAACAGCTGGGTCTGCCGTCTTCTGATACCGAAATCTCTGATTCTTGCCCGGCGTATGATGAAGAAGCGCGTTCTCTGGCGGTGGTGATCAAAAACCGTAACGGCCTGCATGTGCGTCCGGCGTCGCGTCTGGTTTATACCCTGTCTACCTTCAACGCGGATATGCTGCTGGAGAAAAACGGCAAATGCGTGACCCCGGAAAGCATCAACCAGATCGCGCTGCTGCAGGTGCGTTACAACGACACCCTGCGTCTGATCGCGAAAGGTCCGGAAGCGGAAGAAGCGCTGATCGCGTTCCGTCAGCTGGCCGAAGATAACTTCGGTGAAACCGAAGAAGTGGCGCCGCCGACCCTGCGTCCGGTGCCGCCGGTGTCTGGTAAAGCGTTCTATTATCAGCCGGTTCTGTGCACCGTGCAGGCGAAATCTCCGCTGACCGTGGAAGAAGAACAGGAGCGTCTGCGTCAGGCGATCGATTTTACCCTGCTGGATCTGATGACCCTGACGGCGAAAGCGGAAGCCTCTGGTCTGGACGATATCGCCGCGATCTTCTCTGGTCATCACACTCTCCTGGATGATCCGGAACTGCTGGCGGCGGCGTCTGAACTGCTGCAGCATGAACATTGTACCGCGGAATATGCGTGGCAGCAGGTTCTGAAAGAACTGAGCCAGCAGTATCAGCAGCTGGATGATGAATATCTGCAGGCGCGTTACATCGATGTTGATGATCTGCTGCACCGTACCCTGGTGCACCTGACCCAGACGAAAGAAGAACTGCCGCAGTTCAATTCTCCGACCATCCTGCTGGCGGAAAACATCTATCCGTCTCCGGTGCTGCAGCTGGATCCGGCGGTGGTGAAAGGCATTTGTCTGAGCGCGGGTTCTCCGGTGTCGCACTCAGCGCTGATCGCGCGTGAACTGGGTATCGGTTGGATCTGCCAGCAGGGCGAAAAACTGTATGCGATCCAGCCGGAAGAGAAACTCACCCTGGATGTCAAAACCCAGCGTTTTAATCGTCAGGGATAA	0.688736	50.5285	0.311879	0.687656	0	0.901488	56.8006	0.363575	0.687656	0	0.536558
NC_002695.2_cds_NP_309744.1_1625	MEYQHWLREAISQLQASESPRRDAEILLEHVTGRGRTFILAFGETQLTDEQCQQLDALLTRRRDGEPIAHLTGVREFWSLPLFVSPATLIPRPDTECLVEQALARLPEQPCRILDLGTGTGAIALALARERPDCEITAVDRMPDAVALAQRNAQHLAIKNIHILQSDWFSALAGQQFAMIVSNPPYIDEQDPHLQQGDVRFEPLTALVAADSGMADIVHIIEQSRNALVSGGFLLLEHGWQQGEAVRQAFILAGYHDVETCRDYGDNERVTLGRYYQ	277	ATGGAATATCAGCATTGGCTGCGTGAAGCCATTTCACAGCTGCAGGCCTCTGAATCGCCGCGTCGCGATGCCGAAATTCTGCTGGAACATGTGACCGGCCGCGGCCGTACCTTTATTCTGGCGTTTGGCGAAACCCAGCTGACCGATGAACAGTGCCAGCAGCTGGATGCGCTGCTGACGCGTCGCCGTGACGGTGAACCGATCGCGCACCTGACCGGCGTGCGTGAATTCTGGAGCCTGCCGCTGTTCGTCTCGCCGGCGACCCTGATTCCGCGTCCGGATACCGAATGCCTGGTGGAACAGGCGCTGGCGCGTCTGCCGGAACAGCCGTGCCGTATCCTGGATCTGGGCACCGGTACCGGCGCGATCGCGCTGGCGCTGGCGCGTGAGCGTCCGGATTGCGAAATCACCGCGGTCGATCGCATGCCGGATGCGGTGGCGCTGGCGCAGCGTAACGCCCAGCATCTGGCGATCAAAAACATCCACATCCTGCAGAGCGATTGGTTTAGCGCGCTGGCGGGCCAGCAGTTTGCGATGATCGTCTCGAACCCGCCGTATATCGATGAACAGGATCCGCATCTGCAGCAGGGCGATGTGCGCTTTGAACCGCTGACGGCGCTGGTGGCGGCGGATAGCGGTATGGCCGATATTGTGCATATCATTGAACAGAGCCGTAACGCGCTGGTGTCGGGTGGCTTCCTGCTGCTGGAACATGGTTGGCAGCAGGGCGAGGCAGTGCGTCAGGCGTTTATCCTGGCCGGTTATCACGATGTGGAAACCTGCCGTGACTACGGCGATAACGAACGTGTAACGTTAGGTCGTTATTATCAGTAA	0.690123	55.7554	0.280741	0.687656	0	0.929247	60.7914	0.364576	0.687656	0	0.487953
NC_002695.2_cds_NP_309891.1_1776	MFSRFFVRRPVFAWVIAILIMLAGILAIRTLPVAQYPDVAPPTIKISATYTGASAETLENSVTQVIEQQLTGLDNLLYFSSTSSSDGSVSINVTFEQGTDPDTAQVQNKIQQAESRLPSEVQQTGVTVEKSQSNFLLIAAVYDTTDKASSSDIADWLVSNVQDPLARVEGVGSLQVFGAEYAMRIWLDPAKLASYSLMPSDVQSAIEAQNVQVTAGKIGALPSPNTQQLTATVRAQSRLQTVDQFKNIIVKSQSDSAVVRIKDVARVEMGSEDYTAIGKLNGHPSAGVAVMLSPGANALNTATLVKDKIAEFQRNMPQGYDIAYPKDSTEFIKISVEDVIQTLFEAIVLVVCVMYLFLQNLRATLIPALAVPVVLLGTFGVLALFGYSINTLTLFAMVLAIGLLVDDAIVVVENVERIMRDKGLPAREATEKSMGEISGALVAIALVLSAVFLPMAFFGGSTGVIYRQFSITIISAMLLSVVVALTLTPALCGSVLQHVPPHKKGFFGAFDRFYRRTEDKYQRGVIYVLRRAARTMGLYLVLGGGMALMMWKLPGSFLPTEDQGEIMVQYTLPAGATAARTAEVNRQIVDWFLINEKANTDVIFTVDGFSFSGSGQNTGMAFVSLKNWSQRKGAENTAQAIALRATKELGTIRDATVFAMTPPAVDGLGQSNGFTFELLANGGTDRETLLQMRNQLIEKANQSPELHSVRANDLPQMPQLQVDIDSNKAVSLGLSLNDVTDTLSSAWGGTYVNDFIDRGRVKKVYIQGDSEFRSAPSDLGKWFVRGSDNAMTPFSAFATTRWLYGPERLVRYNGSAAYEIQGENATGFSSGDAMTKMEELANSLPAGTTWAWSGLSLQEKLASGQALSLYAVSILVVFLCLAALYESWSVPFSVILVIPLGLLGAALAAWMRDLNNDVYFQVALLTTIGLSSKNAILIVEFAEAAVAEGYSLSRAALRAAQTRLRPIIMTSLAFIAGGNAAGDSNRLRGEQPHRHWYGHYWRYADRYVAGYFLCSSVFCTGEAFVCR	1027	ATGTTTTCACGTTTTTTTGTACGTCGTCCGGTATTTGCGTGGGTCATTGCGATTCTGATTATGCTGGCCGGTATTCTGGCGATTCGTACCCTGCCAGTTGCGCAGTATCCGGATGTTGCGCCGCCGACCATCAAAATTTCTGCAACCTATACCGGGGCATCTGCAGAGACCCTGGAAAACAGCGTTACCCAGGTGATCGAACAGCAGCTGACCGGGCTGGATAATCTGCTCTATTTCAGCAGCACCAGTTCTTCTGACGGCTCCGTTTCGATCAACGTTACCTTCGAACAGGGTACCGATCCGGACACCGCGCAGGTACAGAACAAAATTCAGCAGGCAGAAAGCCGTCTGCCGAGCGAAGTGCAGCAGACCGGTGTTACCGTTGAAAAATCGCAGAGCAACTTCCTGCTGATCGCGGCGGTTTATGATACCACCGATAAAGCGTCCAGCAGCGACATCGCGGACTGGCTGGTGAGCAACGTTCAGGATCCGCTGGCGCGTGTGGAAGGTGTGGGTTCGCTGCAGGTGTTTGGTGCGGAATATGCGATGCGTATCTGGCTGGATCCGGCGAAACTGGCGTCTTATTCTCTGATGCCGAGCGACGTGCAGAGCGCGATCGAGGCGCAGAACGTCCAGGTGACCGCGGGCAAAATCGGTGCGCTGCCGAGCCCGAACACCCAGCAGCTGACCGCGACCGTTCGTGCGCAGTCTCGTCTGCAGACCGTGGACCAGTTCAAAAACATCATCGTTAAATCCCAGTCTGATTCTGCGGTGGTGCGTATCAAAGATGTGGCGCGTGTGGAGATGGGTAGCGAAGACTATACCGCGATCGGTAAACTGAACGGCCACCCGTCTGCGGGTGTGGCGGTGATGCTGTCTCCGGGCGCGAACGCGCTGAACACCGCGACCCTGGTTAAAGATAAAATCGCGGAATTTCAGCGTAACATGCCGCAGGGTTATGATATCGCGTATCCGAAAGATTCGACCGAGTTCATCAAAATCTCTGTGGAGGATGTGATCCAGACCCTGTTCGAAGCGATCGTACTGGTTGTGTGTGTGATGTATCTGTTCCTGCAGAACCTGCGTGCTACCCTGATCCCGGCGCTGGCGGTGCCGGTGGTGCTGCTGGGTACTTTTGGTGTGCTGGCGCTGTTCGGTTACTCTATCAACACCCTGACCCTGTTTGCGATGGTGCTGGCGATCGGTCTGCTGGTGGATGACGCAATCGTTGTGGTTGAGAACGTTGAACGTATCATGCGTGATAAAGGTCTGCCGGCGCGTGAAGCGACCGAAAAATCTATGGGTGAAATCTCTGGTGCGCTGGTGGCGATCGCACTGGTGCTGTCTGCGGTGTTTCTGCCGATGGCGTTTTTTGGTGGTTCTACCGGTGTGATCTATCGTCAGTTCAGCATCACTATCATCTCAGCGATGCTGCTGTCTGTGGTGGTGGCTCTGACCCTGACCCCGGCGCTGTGCGGTTCGGTTCTGCAGCATGTGCCGCCGCATAAAAAAGGTTTCTTTGGTGCGTTCGATCGTTTCTATCGTCGTACCGAGGACAAGTATCAGCGTGGTGTGATCTATGTTCTGCGTCGTGCAGCGCGTACGATGGGTCTGTACCTGGTGCTGGGTGGTGGTATGGCGCTGATGATGTGGAAACTGCCGGGTAGTTTCCTGCCGACCGAGGATCAGGGTGAGATTATGGTTCAGTATACTCTGCCGGCGGGTGCGACTGCTGCGCGTACTGCGGAAGTTAACCGTCAGATTGTTGATTGGTTTCTGATTAATGAAAAAGCGAACACCGACGTTATTTTTACCGTTGACGGTTTTAGTTTCTCGGGTTCCGGTCAGAACACGGGTATGGCGTTTGTGTCTCTGAAAAACTGGAGCCAGCGTAAAGGTGCAGAAAACACCGCGCAGGCGATCGCACTGCGTGCGACCAAAGAACTGGGTACCATTCGTGATGCTACTGTGTTCGCGATGACCCCGCCGGCGGTGGATGGTCTGGGTCAGTCTAACGGTTTTACCTTCGAACTGCTGGCGAACGGTGGTACCGATCGTGAAACCCTGCTGCAGATGCGTAACCAGCTGATCGAAAAAGCAAACCAGAGCCCGGAACTGCATTCTGTGCGTGCGAACGATCTGCCGCAGATGCCGCAGCTGCAGGTGGATATCGATTCTAACAAAGCGGTTTCTCTGGGTCTCTCTCTGAACGATGTGACTGATACCCTGTCCTCTGCGTGGGGTGGTACCTATGTTAACGATTTCATCGATCGTGGTCGTGTGAAAAAAGTTTATATCCAGGGCGATTCCGAATTCCGTTCTGCGCCGTCAGATCTGGGTAAGTGGTTCGTGCGCGGTTCTGATAACGCTATGACCCCGTTCTCTGCGTTCGCAACCACTCGTTGGCTGTATGGTCCGGAACGTCTGGTGCGTTATAACGGTTCCGCTGCGTACGAGATCCAGGGTGAAAACGCGACCGGTTTCAGCAGCGGTGATGCAATGACTAAAATGGAGGAACTGGCGAACTCTCTGCCGGCGGGTACCACCTGGGCGTGGAGTGGTCTGTCTCTGCAGGAAAAACTGGCGTCTGGTCAGGCGCTGTCTCTGTACGCAGTATCGATCCTGGTGGTGTTCCTGTGTCTGGCAGCACTGTATGAGAGTTGGTCTGTGCCGTTTAGCGTTATCCTGGTGATCCCGCTGGGTCTGCTCGGCGCAGCTCTGGCCGCGTGGATGCGCGATCTGAACAACGATGTGTATTTCCAGGTGGCGCTGCTGACTACGATTGGTCTGTCTTCTAAAAACGCAATTCTGATCGTGGAATTCGCGGAAGCAGCGGTTGCAGAAGGTTATAGCCTGAGCCGTGCCGCTCTGCGTGCCGCGCAGACTCGTCTGCGTCCGATCATCATGACTAGCCTGGCGTTCATCGCAGGTGGTAACGCAGCTGGTGATTCTAATCGTCTGCGTGGTGAACAGCCGCATCGCCATTGGTATGGTCATTATTGGCGTTATGCAGATCGTTATGTGGCGGGTTATTTCCTGTGTAGTAGCGTGTTCTGTACCGGTGAAGCGTTTGTCTGCCGCTAA	0.686423	51.524	0.301779	0.687656	0	0.864866	54.8962	0.351356	0.687656	0	0.527744
NC_002695.2_cds_NP_309949.2_1831	MESLNQFVNSLAPKLSHWRRDFHHYAESGWVEFRTATLVAEELQQLGYSLALGREVVNENSRMGLPDELTLQREFERARQQGALAQWIAAFEGGFTGIVATLDTGRPGPVMAFRVDMDALDLSEEQDVSHRPYRDGFASCNAGMMHACGHDGHTTIGLGLAHTLKQFESGLHGVIKLIFQPAEEGTRGARAMVDAGVVDDVDYFTAVHIGTGVPAGTVVCGSDNFMATTKFDAHFTGTAAHAGAKPEDGYNALLAAAQATLALHAIAPHSEGASRVNVGVMQAGSGRNVVPASALLKVETRGASDVINQYVFDRAQQAIQGAATMYGVGVETRLMGAATASSPSPQWVAWLQSQAAQVAGVNQAIERVEAPAGSEDATLMMARVQQHQGQASYVVFGTQLAAGHHNEKFDFDEQVLAIAVETLARTALNFPWTRGI	436	ATGGAATCTTTAAATCAGTTTGTCAACAGTCTGGCGCCGAAACTGTCTCATTGGCGTCGCGATTTTCATCATTATGCGGAAAGCGGTTGGGTTGAGTTTCGTACCGCGACGCTGGTGGCAGAAGAACTGCAGCAGCTGGGTTATAGCCTGGCGCTGGGGCGTGAAGTCGTCAACGAAAACAGCCGTATGGGTCTGCCGGATGAACTGACCCTGCAGCGTGAGTTTGAACGTGCGCGTCAGCAGGGTGCGCTGGCGCAGTGGATCGCCGCGTTTGAAGGTGGTTTCACCGGTATCGTGGCGACCCTGGATACCGGTCGTCCGGGGCCGGTGATGGCGTTCCGTGTGGATATGGATGCGCTGGATCTGAGCGAAGAACAGGATGTTTCGCATCGTCCGTATCGTGATGGCTTCGCGAGCTGCAACGCGGGCATGATGCACGCCTGCGGCCACGATGGTCACACCACCATCGGCCTGGGTCTGGCGCACACCCTGAAACAGTTCGAATCTGGTCTGCATGGTGTGATCAAACTGATCTTCCAGCCGGCGGAAGAAGGTACCCGTGGTGCGCGTGCGATGGTGGATGCGGGCGTTGTTGATGATGTGGATTACTTCACCGCGGTGCATATCGGTACCGGTGTGCCGGCGGGCACCGTGGTGTGCGGTAGCGACAACTTCATGGCGACCACCAAATTCGACGCCCATTTCACCGGTACCGCGGCGCATGCGGGCGCGAAACCGGAAGATGGTTATAACGCGCTGCTGGCGGCGGCGCAGGCGACCCTGGCGCTGCATGCGATCGCGCCGCATTCTGAAGGTGCGTCTCGTGTGAACGTGGGTGTGATGCAGGCGGGTTCTGGCCGTAACGTTGTGCCGGCGTCTGCGCTGCTGAAAGTGGAAACCCGCGGTGCCTCTGATGTGATCAACCAGTATGTGTTCGATCGTGCGCAGCAGGCGATCCAGGGTGCGGCGACCATGTATGGCGTGGGTGTCGAAACCCGTCTGATGGGTGCGGCGACTGCGTCTTCTCCGTCTCCGCAGTGGGTAGCGTGGCTGCAGTCTCAGGCGGCGCAGGTGGCGGGTGTGAACCAGGCGATCGAACGCGTTGAAGCGCCGGCGGGCTCTGAAGATGCGACGCTGATGATGGCGCGTGTGCAGCAGCATCAGGGTCAGGCGTCTTATGTGGTGTTCGGTACCCAGCTGGCGGCGGGTCATCACAATGAAAAATTTGATTTTGATGAACAGGTTCTGGCGATCGCGGTTGAAACCCTGGCGCGTACGGCGCTGAACTTTCCATGGACCCGTGGTATTTAA	0.686291	55.4539	0.29029	0.687656	0	0.907514	59.878	0.327739	0.687656	0	0.503635
NC_002695.2_cds_NP_310147.1_2019	MQTSDTRALPLLCARSVYKQYSGVNVLKGIDFTLHQGEVHALLGGNGAGKSTLMKIIAGITSADSGTLEIGGNNYARLTPVHAHQLGIYLVPQEPLLFPSLSIKENILFGLAKKQLSMQKMKNLLAALGCQFDLHSLAGSLDVADRQMVEILRGLMRDSRILILDEPTASLTPAETERLFTRLQELLATGVGIVFISHKLPEIRQIADRISVMRDGTIALSGKTSELSTDDIIQAITPAVREKSLSASQKLWLELPGNRPQHAAGTSVLTLENLTGEGFRNVSLTLNAGEILGLAGLVGAGRTELAETLYGLRTLRGGRIMLNDKEINRLSTGERLLRGLVYLPEDRQSSGLNLDASLAWNVCALTHNLRGFWAKTAKDNATLELYRRALNIKYNQPEQAARTLSGGNQQKILIAKCLEASPQVLIVDEPTRGVDVSARNDIYQLLRSIAAQNVAVLLISSDLEEIELMADRVYVMHQGEITHSALTGRDINVETIMRVAFGDSQRQEAAC	511	ATGCAAACGTCTGATACCCGTGCGCTGCCGCTGCTGTGCGCGCGTTCTGTTTATAAGCAGTATTCTGGTGTCAATGTGCTGAAAGGTATTGATTTCACGCTGCACCAGGGCGAAGTACATGCGCTGCTGGGTGGTAATGGTGCAGGCAAATCAACGCTGATGAAAATCATCGCGGGTATTACCAGCGCAGACTCTGGCACGCTGGAAATTGGTGGTAATAACTATGCGCGTCTGACCCCGGTTCACGCCCATCAGCTGGGTATCTATCTGGTGCCGCAGGAACCGCTGCTGTTCCCGTCTCTGTCGATCAAAGAAAATATCCTGTTCGGTCTGGCGAAAAAACAGCTGAGCATGCAGAAAATGAAAAATCTGCTGGCGGCGCTGGGCTGCCAGTTCGATCTGCATTCGCTGGCGGGTTCGCTGGATGTTGCGGATCGTCAGATGGTGGAAATCCTGCGTGGTCTGATGCGTGATAGCCGTATCCTGATCCTGGATGAACCGACCGCGTCTCTGACCCCGGCGGAAACCGAACGTCTGTTCACCCGTCTGCAGGAACTGCTGGCGACTGGTGTTGGTATCGTTTTCATCAGCCATAAGCTGCCGGAAATTCGTCAGATCGCGGACCGTATCAGCGTTATGCGTGATGGCACCATCGCGCTGAGCGGTAAAACCAGCGAACTGTCTACCGATGATATCATCCAGGCGATCACCCCGGCGGTACGTGAAAAATCTCTGAGCGCGTCTCAGAAACTGTGGCTGGAACTGCCGGGTAACCGTCCGCAGCATGCGGCGGGTACCTCTGTGCTGACCCTGGAAAACCTGACCGGCGAGGGCTTCCGTAACGTGTCTCTGACCCTGAACGCGGGTGAAATCCTGGGTCTGGCGGGTCTGGTGGGTGCGGGTCGTACCGAACTGGCGGAAACCCTGTATGGTCTGCGTACGCTGCGTGGTGGTCGTATTATGCTGAACGATAAAGAGATCAACCGTCTGTCTACCGGTGAACGTCTGCTGCGTGGTCTGGTGTATCTGCCGGAAGATCGTCAGAGCTCTGGTCTGAACCTGGATGCGTCTCTGGCGTGGAACGTTTGCGCGCTGACCCATAACCTGCGTGGTTTCTGGGCGAAAACCGCGAAAGACAACGCGACCCTGGAACTGTACCGTCGTGCGCTGAACATCAAATATAACCAGCCGGAACAGGCAGCGCGTACGCTGTCTGGTGGTAATCAGCAGAAAATCCTGATCGCGAAATGCCTGGAAGCATCTCCGCAGGTGCTGATCGTGGATGAGCCGACCCGTGGTGTCGATGTTAGCGCGCGTAACGATATCTACCAGCTGCTCCGTAGCATCGCCGCCCAGAACGTGGCGGTTCTGCTGATCTCCTCTGATCTCGAAGAGATCGAACTGATGGCAGATCGTGTTTACGTGATGCATCAGGGTGAAATTACTCACAGCGCGCTGACCGGTCGTGATATTAACGTGGAAACCATTATGCGTGTTGCGTTTGGCGATAGTCAGCGTCAGGAGGCGGCGTGCTAA	0.691359	52.9948	0.32757	0.687656	0	0.889216	55.6641	0.388819	0.687656	0	0.493491
NC_002695.2_cds_NP_310153.1_2025	MSDWNPSLYLHFAAERSRPAVELLARVPLENVDYVADLGCGPGNSTALLHQRWPAARITGIDSSPAMIAEARSALPDCQFVEADIRNWQPEQALDLIFANASLQWLPDHYELFPHLVSLLNPQGVLAVQMPDNWLEPTHVLMREVAWEQNYPDRGRESLAGVHAYYDILSEAGCEVDIWRTTYYHQMPSHQAIIDWVTATGLRPWLQDLTESEQQLFLTRYHQMLKEQYPLQENGQILLAFPRLFIVARRTE	252	ATGAGTGATTGGAATCCCAGCCTGTATCTGCATTTTGCCGCGGAACGTTCTCGTCCGGCGGTTGAACTGCTGGCGCGTGTGCCGCTGGAAAACGTCGACTATGTCGCCGATCTGGGCTGCGGACCGGGCAACAGCACGGCGCTGCTGCATCAGCGTTGGCCGGCGGCGCGTATTACCGGTATCGATAGCAGCCCGGCGATGATCGCGGAAGCGCGTAGCGCGCTGCCGGATTGCCAGTTCGTCGAAGCCGATATCCGTAACTGGCAGCCGGAACAGGCGCTGGATCTGATCTTCGCGAACGCCAGCCTGCAGTGGCTGCCGGACCACTATGAACTGTTCCCGCATCTGGTGAGCCTGCTGAACCCGCAGGGTGTGCTGGCGGTGCAGATGCCGGATAACTGGCTGGAACCGACCCATGTGCTGATGCGTGAAGTGGCGTGGGAACAGAACTATCCGGATCGTGGCCGTGAATCTCTGGCGGGCGTGCATGCGTATTATGACATCCTGAGCGAAGCGGGCTGCGAAGTCGATATCTGGCGTACCACCTACTACCATCAGATGCCGTCTCATCAGGCCATCATCGATTGGGTCACCGCGACCGGTCTGCGTCCGTGGCTGCAGGATCTGACCGAAAGCGAACAGCAGCTGTTCCTGACGCGTTATCATCAGATGCTGAAAGAACAGTATCCGCTGCAGGAAAATGGCCAGATTCTGCTGGCGTTTCCGCGTCTGTTTATCGTGGCACGTCGTACCGAGTAA	0.679495	54.6772	0.275499	0.687656	0	0.924101	59.4203	0.35419	0.687656	0	0.500215
NC_002695.2_cds_NP_310369.1_2238	MNKAKRLEILTRLRENNPHPTTELNFSSPFELLIAVLLSAQATDVSVNKATAKLYPVANTPAAMLELGVEGVKTYIKTIGLYNSKAENIIKTCRILLEQHNSEVPEDRAALEALPGVGRKTANVVLNTAFGWPTIAVDTHIFRVCNRTQFAPGKNVEQVEEKLLKVVPAEFKVDCHHWLILHGRYTCIARKPRCGSCIIEDLCEYKEKVDI	211	ATGAATAAAGCGAAACGTCTGGAAATTCTGACCCGTCTGCGCGAAAACAATCCGCATCCGACCACCGAACTGAATTTCAGTAGCCCGTTTGAACTGCTGATTGCGGTGCTGCTGAGCGCGCAGGCGACCGACGTCAGCGTGAACAAAGCGACGGCAAAGCTGTATCCGGTGGCGAACACCCCGGCGGCGATGCTGGAACTGGGCGTCGAAGGTGTCAAAACCTACATCAAAACCATCGGCCTGTATAACAGCAAAGCGGAAAATATCATCAAAACCTGCCGTATCCTGCTGGAACAGCACAACAGCGAAGTGCCGGAAGATCGTGCGGCGCTGGAAGCGCTGCCGGGCGTCGGTCGTAAAACCGCGAACGTGGTGCTGAACACCGCGTTCGGCTGGCCGACCATTGCGGTGGATACCCATATCTTTCGTGTGTGCAACCGTACGCAGTTCGCGCCGGGTAAAAACGTGGAACAGGTGGAAGAAAAACTGCTGAAAGTGGTGCCGGCGGAATTTAAAGTCGACTGCCACCATTGGCTGATCCTGCATGGTCGTTACACCTGCATCGCGCGTAAACCGCGTTGCGGCTCTTGCATCATCGAAGATCTGTGCGAGTATAAAGAAAAAGTAGATATCTAA	0.694042	48.8994	0.327775	0.687656	1	0.928786	54.2453	0.387412	0.687656	0	0.487186
NC_002695.2_cds_NP_310403.2_2273	MYRWFLRHFPRGGSYADIHHALIEEGYTDWAESLVEYAWKKWLADENFAHQEVSSMQKLATDPGERAFCSQFARSDDHARIGCCEDNARIATAGYAAQIASMGYSVRIGSVGFNSHIGSSGERARVAVTGNSSRISSAGDSSRIANTGMRVRVCTLGKRCHVASNGDLVQIASFGANARIANSGDNVHIIASGENSTVVSTGVVDSIILGPGGSAALAYHDGERVRFAVAIEGENNIRAGVRYRLNEQHQFVEC	254	ATGTACCGTTGGTTTCTGCGTCATTTTCCGCGTGGCGGCAGCTACGCCGATATTCATCATGCGCTGATTGAAGAAGGTTATACCGATTGGGCGGAATCGCTGGTCGAATATGCGTGGAAAAAATGGCTGGCGGACGAAAACTTTGCGCATCAGGAAGTCTCGTCGATGCAGAAACTGGCGACCGATCCGGGCGAACGTGCGTTCTGCAGCCAGTTTGCGCGTAGCGACGACCATGCGCGTATCGGCTGCTGCGAAGACAACGCGCGTATCGCGACCGCGGGTTATGCGGCGCAGATTGCGAGCATGGGTTACAGCGTGCGTATCGGCAGCGTGGGCTTCAACAGCCACATCGGTAGCAGCGGTGAACGTGCGCGTGTGGCGGTGACCGGTAACAGCTCCCGTATCAGCAGCGCGGGTGACAGCTCGCGTATCGCGAATACCGGCATGCGTGTGCGCGTGTGCACCCTGGGCAAACGTTGCCACGTGGCGTCCAACGGCGATCTGGTGCAGATCGCGTCTTTCGGCGCGAACGCGCGCATCGCGAACAGCGGCGATAACGTCCATATCATCGCGTCTGGCGAAAACTCTACCGTGGTCAGCACCGGTGTGGTCGATTCTATCATCCTGGGTCCGGGTGGTTCTGCCGCGCTGGCGTACCACGACGGTGAACGTGTCCGCTTTGCGGTGGCGATCGAAGGTGAAAACAATATTCGTGCGGGTGTTCGTTATCGTCTGAACGAACAGCATCAGTTTGTTGAGTGCTAA	0.693297	53.0719	0.272637	0.687656	0	0.906825	58.6928	0.335996	0.687656	0	0.488503
NC_002695.2_cds_NP_310697.1_2562	MCGRFAQSQTREDYLALLAEDIERDIPYDPEPIGRYNVAPGTKVLLLSERDEHLHLDPVFWGYAPGWWDKPPLINARVETAATSRMFKPLWQHGRAICFADGWFEWKKEGDKKQPYFIYRADGQPVFMAAIGSTPFERGDEAEGFLIVTAAADQGLVDIHDRRPLVLSPEAARKWMRQEISGKEASEIAASGCVPANQFSWHPVSRAVGNVKNQGAELIQPV	222	ATGTGTGGTCGTTTTGCGCAATCGCAAACCCGTGAAGATTATCTGGCGCTGCTGGCGGAAGATATCGAGCGCGATATTCCGTATGATCCGGAACCGATCGGCCGCTATAACGTGGCGCCGGGCACCAAAGTGCTGCTGCTGAGCGAACGCGATGAACATCTGCATCTCGATCCGGTGTTTTGGGGCTATGCGCCGGGCTGGTGGGACAAACCGCCGCTGATCAACGCCCGTGTGGAAACCGCGGCCACCAGCCGTATGTTCAAACCGCTGTGGCAGCACGGTCGTGCGATCTGCTTCGCGGATGGCTGGTTTGAATGGAAAAAAGAAGGCGACAAAAAACAGCCGTATTTCATCTACCGTGCAGATGGCCAGCCGGTGTTTATGGCGGCCATCGGCTCGACCCCGTTCGAACGTGGCGACGAAGCGGAAGGTTTCCTGATCGTCACCGCGGCGGCGGATCAGGGCCTGGTGGATATCCACGATCGTCGTCCGCTGGTGCTGTCTCCGGAAGCGGCGCGCAAGTGGATGCGCCAGGAAATCAGCGGCAAAGAAGCGAGCGAAATCGCGGCGTCTGGCTGCGTCCCGGCGAACCAGTTCAGCTGGCACCCGGTGAGCCGTGCGGTCGGTAACGTCAAAAATCAGGGTGCCGAACTGATCCAACCGGTTTAA	0.684871	52.4664	0.301439	0.687656	0	0.907026	59.6413	0.357253	0.687656	0	0.49402
NC_002695.2_cds_NP_310716.1_2579	MLQVTSEQWLSWLSLYFWPLLRVLALISTAPILSERSVPKRVKLGLAMMITFAIAPSLPANDVPVFSFFALWLAVQQILIGIALGFTMQFAFAAVRTAGEIIGLQMGLSFATFVDPASHLNMPVLARIMDMLALLLFLTFNGHLWLISLLVDTFHTLPIGGEPLNSNAFLALTKAGSLIFLNGLMLALPLITLLLTLNLALGLLNRMAPQLSIFVIGFPLTLTVGISLMAALMPLIAPFCEHLFSEIFNLLADIISELPLI	261	ATGCTGCAGGTAACTAGTGAACAGTGGCTCTCGTGGCTGTCTCTGTACTTTTGGCCGCTGCTGCGCGTGCTGGCGCTGATTAGCACCGCGCCGATTCTGAGTGAACGTAGCGTGCCGAAACGTGTGAAACTGGGTCTGGCGATGATGATCACCTTTGCGATCGCCCCGTCGCTGCCGGCCAACGACGTCCCGGTGTTCAGCTTCTTCGCGCTGTGGCTGGCGGTGCAGCAGATCCTGATCGGTATCGCGCTGGGTTTCACCATGCAGTTCGCCTTCGCCGCAGTCCGTACCGCGGGTGAAATCATCGGCCTGCAGATGGGGCTGAGCTTTGCCACCTTCGTCGATCCGGCCAGCCATCTGAACATGCCGGTGCTGGCGCGTATCATGGATATGCTGGCGCTGCTGCTGTTCCTGACGTTCAACGGCCATCTGTGGCTGATCAGCCTGCTGGTGGATACCTTCCACACCCTGCCGATCGGTGGCGAACCGCTGAATAGCAACGCGTTTCTGGCGCTGACCAAAGCCGGCAGCCTGATCTTTCTGAACGGCCTGATGCTGGCGCTGCCGCTGATCACGCTGCTGCTGACCCTGAACCTGGCGCTGGGTCTGCTGAACCGTATGGCGCCGCAGCTGAGCATCTTCGTCATCGGTTTTCCGCTGACCCTGACGGTTGGTATCTCGCTGATGGCGGCGCTGATGCCGCTGATCGCACCGTTCTGCGAACATCTGTTTTCTGAAATCTTTAACCTGCTGGCGGATATCATCTCTGAACTGCCGCTGATCTAA	0.676926	47.7099	0.283445	0.687656	0	0.897609	59.4148	0.379405	0.687656	0	0.671908
NC_002695.2_cds_NP_310828.1_2682	MRLASRFGYAANQIRRDRPLTHEELIRHVPSIFGEDRHTSRSERYAYIPTITVLENLQREGFQPFFACQTRVRDPGRRGYTKHMLRLRRAGEINGEHVPEIILLNSHDGTSSYQMLPGYFRFVCQNGCVCGQSLGEVRVPHRGNVVEKVIEGAYEVVGVFDRIEEKRDAMQSLVLPQPARQALAQAALTYRYGDEHQPVTTADILTPRRREDYGKDLWSAYQTIQENMLKGGISGRSAKGKRIHTRAIHSIDTDIKLNRALWVMAETMLESLR	273	ATGCGTCTGGCATCTCGTTTTGGTTATGCCGCCAACCAGATTCGTCGTGATCGTCCGCTGACGCATGAAGAGCTGATTCGTCATGTGCCGTCGATTTTCGGCGAAGATCGTCATACCAGCCGTAGTGAGCGTTATGCCTATATTCCGACCATCACCGTGCTGGAAAATCTGCAGCGTGAAGGCTTTCAGCCGTTCTTCGCGTGCCAGACCCGTGTGCGTGATCCGGGCCGTCGTGGCTACACCAAACATATGCTGCGTCTGCGTCGTGCGGGTGAAATCAACGGTGAACATGTGCCGGAAATCATCCTGCTGAACAGCCATGACGGCACCAGCAGCTATCAGATGCTGCCGGGTTACTTCCGTTTTGTGTGCCAGAACGGCTGCGTCTGCGGCCAGAGCCTGGGTGAAGTGCGTGTGCCGCATCGTGGCAACGTGGTGGAAAAAGTGATCGAAGGTGCGTACGAAGTGGTGGGCGTGTTCGATCGTATCGAAGAAAAACGTGATGCCATGCAGTCGCTGGTGCTGCCGCAGCCGGCGCGTCAGGCGCTGGCGCAGGCGGCGCTGACCTACCGTTACGGCGACGAACATCAGCCGGTGACCACCGCAGATATCCTGACTCCGCGTCGTCGTGAAGATTACGGCAAAGATCTGTGGTCGGCGTATCAGACCATCCAGGAAAATATGCTGAAAGGTGGTATCTCGGGCCGTAGCGCGAAAGGTAAACGTATCCATACTCGCGCGATCCACTCGATCGACACCGACATCAAACTGAACCGTGCGCTGTGGGTCATGGCGGAGACGATGTTAGAAAGTTTACGTTAA	0.694287	56.8127	0.300244	0.687656	0	0.903217	56.4477	0.38256	0.687656	0	0.486361
NC_002695.2_cds_NP_310856.1_2710	MKITISGTGYVGLSNGLLIAQNHEVVALDILPSRVAMLNDRISPIVDKEIQQFLQSDKIHFNATLDKNEAYRDADYVIIATPTDYDPKTNYFNTSSVESVIKDVVEINPYAVMVIKSTVPVGFTEAMHKKYRTENIIFSPEFLREGKALYDNLHPSRIVIGERSERAERFAALLQEGAIKQNIPTLFTDSTEAEAIKLFANTYLAMRVAYFNELDSYAESLGLNSRQIIEGVCLDPRIGNHYNNPSFGYGGYCLPKDTKQLLANYQSVPNNLISAIVDANRTRKDFIADAILSRKPQVVGIYRLIMKSGSDNFRASSIQGIMKRIKAKGVEVIIYEPVMKEDSFFNSRLERDLATFKQQADVIISNRMAEELRDVADKVYTRDLFGSD	388	ATGAAAATTACCATTAGTGGCACGGGTTATGTCGGTCTGAGTAACGGTCTGCTGATTGCGCAGAACCATGAAGTGGTGGCGCTGGATATTCTGCCATCGCGCGTCGCGATGCTGAACGATCGTATCTCGCCGATTGTCGATAAAGAAATTCAGCAGTTCCTGCAGAGCGATAAAATCCATTTCAACGCGACGCTGGATAAAAATGAAGCTTATCGTGATGCGGACTATGTGATCATCGCGACCCCGACCGACTACGACCCGAAAACCAACTATTTCAACACCAGCAGCGTTGAATCTGTGATCAAAGATGTCGTGGAAATCAACCCGTATGCGGTGATGGTGATCAAAAGCACCGTGCCGGTAGGCTTCACCGAAGCGATGCACAAAAAATACCGTACCGAAAACATCATCTTCTCTCCGGAATTCCTGCGTGAAGGCAAAGCGCTGTACGATAACCTGCATCCGTCGCGTATCGTGATCGGCGAACGTTCCGAACGCGCGGAACGTTTTGCGGCGCTGCTGCAGGAAGGCGCGATCAAACAGAACATCCCGACCCTGTTCACCGATTCTACCGAAGCGGAAGCGATCAAACTGTTCGCCAACACCTACCTGGCGATGCGTGTCGCGTATTTCAACGAACTGGATAGCTATGCGGAATCTCTGGGTCTGAACAGCCGTCAGATCATCGAAGGTGTTTGCCTGGATCCGCGTATTGGTAACCACTACAACAACCCGAGCTTCGGTTATGGTGGCTACTGCCTGCCGAAAGACACCAAACAGCTGCTGGCGAACTATCAGTCTGTGCCGAACAACCTGATCTCTGCGATCGTGGATGCGAACCGTACCCGTAAAGATTTCATCGCGGATGCGATCCTGTCTCGTAAACCGCAGGTGGTGGGCATCTACCGTCTGATCATGAAATCTGGCTCTGACAACTTTCGTGCGTCTAGCATCCAGGGCATCATGAAACGTATCAAAGCGAAAGGTGTTGAAGTGATCATCTATGAACCGGTGATGAAAGAGGATAGCTTCTTCAACTCTCGTCTGGAACGTGATCTGGCGACGTTCAAACAGCAGGCGGATGTCATCATCAGTAATCGTATGGCGGAGGAGCTGCGTGATGTTGCGGATAAAGTTTATACGCGTGATCTGTTCGGTAGCGATTAA	0.6906	43.4447	0.321314	0.687656	0	0.895908	50.8997	0.388336	0.687656	0	0.497313
NC_002695.2_cds_NP_310939.1_2787	MTEFTTLLQQGNAWFFIPSAILLGALHGLEPGHSKTMMAAFIIAIKGTIKQAVMLGLAATISHTAVVWLIAFGGMVISKRFTAQSAEPWLQLISAVIIISTAFWMFWRTWRGERNWLENMHEHHHHDHEHHQDHDHDHDHEHHHHHEHGDNEEYQDAHARAHANDIKRRFDGREVTNWQILLFGLTGGLIPCPAAITVLLICIQLKALTLGATLVVSFSIGLALTLVTVGVGAAISVQQVAKRWSGFNTLAKRAPYFSSLLIGLVGVYMGVHGFMGIMR	279	ATGACTGAATTTACCACCCTGTTACAACAGGGCAACGCGTGGTTTTTCATTCCGTCAGCGATTCTGCTCGGCGCGCTGCATGGGCTGGAACCGGGTCATAGTAAAACCATGATGGCGGCGTTTATCATCGCCATCAAAGGCACCATTAAACAGGCGGTGATGCTGGGCCTGGCGGCAACCATCAGCCATACCGCAGTGGTGTGGCTGATCGCCTTTGGCGGCATGGTGATTAGCAAACGTTTCACCGCGCAGAGTGCGGAACCGTGGCTGCAGCTGATTAGCGCGGTGATCATCATCAGCACCGCCTTCTGGATGTTCTGGCGTACGTGGCGTGGCGAACGTAACTGGCTGGAAAACATGCATGAACATCATCACCACGATCACGAGCATCATCAGGATCATGACCACGACCATGATCATGAACATCACCACCACCATGAACACGGCGACAACGAAGAATATCAGGATGCCCATGCGCGTGCGCACGCGAACGATATCAAACGTCGTTTTGATGGCCGTGAAGTGACCAACTGGCAGATCCTGCTGTTTGGCCTGACCGGTGGTCTGATCCCGTGCCCGGCGGCGATCACCGTGCTGCTGATCTGCATCCAGCTGAAAGCACTGACTCTGGGTGCGACGCTGGTGGTGAGCTTCTCGATCGGTCTGGCGCTGACCCTGGTGACCGTGGGCGTCGGCGCGGCCATCAGCGTACAGCAGGTAGCGAAACGTTGGTCTGGTTTCAACACCCTGGCGAAACGTGCGCCGTATTTCAGCAGCCTGCTGATCGGTCTGGTGGGTGTGTATATGGGTGTGCATGGTTTCATGGGTATCATGCGTTAA	0.677849	50.3571	0.273046	0.687656	0	0.894799	56.3095	0.340788	0.687656	0	0.490028
NC_002695.2_cds_NP_311164.1_3009	MLKVEMLSTGDEVLHGQIVDTNAAWLADFFFHQGLPLSRRNTVGDNLDDLVTILRERSQHADVLIVNGGLGPTSDDLSALAAATAKGEGLVLHEAWLKEMERYFHERGRVMAPSNRKQAELPASAEFINNPVGTACGFAVQLNRCLMFFTPGVPSEFKVMVEHEILPRLRERFSLPQPPVCLRLTTFGRSESDLAQSLDTLQLPPGVTMGYRSSMPIIELKLTGPASEQQAMEKLWLDVKRVAGQSVIFEGTEGLPAQISRELQNRQFSLTLSEQFTGGLLALQLSRAGAPLLACEVVPSQEETLAQTAHWITERRANHFAGLALAVSGFENEHLNFALATPDGTLALRVRFSTTRYSLAIRQEVCAMMALNMLRRWLNGQDIASEHGWIEVVESMTLSV	400	ATGCTGAAAGTTGAAATGCTGAGTACCGGTGATGAAGTGCTGCATGGTCAGATCGTCGATACCAACGCGGCGTGGCTGGCGGATTTCTTCTTCCATCAGGGGCTGCCGCTGAGCCGTCGTAACACCGTCGGCGACAATCTGGATGATCTGGTGACCATCCTGCGTGAACGTTCGCAGCATGCCGATGTGCTGATCGTGAACGGCGGTCTGGGTCCGACCTCCGACGATCTGTCGGCGCTGGCGGCGGCGACCGCGAAAGGCGAAGGTCTGGTGCTGCATGAAGCGTGGCTGAAAGAAATGGAACGTTATTTCCATGAGCGTGGGCGTGTGATGGCGCCGAGCAACCGTAAACAGGCGGAACTGCCGGCGAGCGCGGAATTTATCAACAACCCGGTCGGCACCGCCTGCGGCTTTGCGGTGCAGCTGAACCGTTGCCTGATGTTCTTCACCCCGGGTGTGCCGAGCGAATTCAAAGTGATGGTGGAACATGAAATTCTGCCGCGTCTGCGTGAACGTTTCTCGCTGCCGCAGCCGCCGGTTTGTCTGCGCCTGACCACCTTCGGTCGCTCTGAATCTGATCTGGCGCAGAGCCTCGACACCCTGCAGCTGCCGCCGGGTGTCACCATGGGTTACCGTAGCTCGATGCCGATCATCGAGCTGAAACTGACCGGTCCGGCGTCGGAACAGCAGGCGATGGAAAAACTGTGGCTGGATGTGAAACGTGTGGCGGGCCAGAGCGTCATCTTCGAAGGCACCGAAGGTCTGCCGGCGCAGATTTCTCGTGAGCTGCAGAACCGTCAGTTCTCTCTGACCCTGTCTGAGCAGTTCACTGGTGGTCTGCTGGCGCTGCAGCTGTCTCGTGCGGGTGCGCCGCTGCTGGCGTGCGAAGTGGTGCCGTCTCAGGAAGAAACCCTGGCGCAGACCGCGCATTGGATCACCGAACGTCGTGCCAACCACTTTGCGGGTCTGGCGCTGGCGGTTTCTGGTTTTGAAAACGAACATCTGAATTTCGCGCTGGCGACCCCGGATGGTACGCTGGCGCTGCGTGTGCGTTTCTCTACCACCCGTTATTCTCTGGCAATCCGTCAGGAGGTGTGCGCGATGATGGCGCTGAACATGCTGCGTCGTTGGCTGAACGGCCAGGATATCGCGTCTGAACATGGCTGGATTGAAGTGGTGGAGTCAATGACTCTGAGCGTGTGA	0.685235	53.9485	0.302076	0.687656	1	0.899691	59.601	0.36363	0.687656	0	0.507533
NC_002695.2_cds_NP_311183.2_3029	MELIFLGTSAGVPTRTRNVTAILLNLQHPTQSGLWLFDCGEGTQHQLLHTAFNPGKLDKIFISHLHGDHLFGLPGLLCSRSMSGIIQPLTIYGPQGIREFVETALRISGSWTDYPLEIVEIGAGEILDDGLRKVTAYPMEHPLECYGYRIEEHDKPGALNAQALKAAGVPPSPLFQELKAGKTIMLEDGRQINGADYLAAPVPGKALAIFGDTGPCDAALDLAKGVDVMVHEATLDITMEAKANSRGHSSTRQAATLAREAGVGKLIITHVSSRYDDKGCQHLLRECRSIFPATELANDFTVFNV	305	ATGGAACTGATTTTTCTGGGTACCAGTGCCGGCGTACCGACCCGTACGCGTAACGTCACCGCGATTCTGCTGAATCTGCAGCATCCGACCCAGTCCGGCCTGTGGCTGTTCGATTGCGGCGAAGGCACGCAGCATCAGCTGCTGCATACCGCGTTTAACCCGGGCAAACTGGACAAAATCTTCATCAGCCATCTGCATGGCGACCATCTGTTCGGTCTGCCGGGTCTGCTGTGCAGCCGTAGCATGAGTGGCATCATCCAGCCGCTGACCATCTACGGTCCGCAGGGTATCCGTGAATTTGTGGAAACCGCGCTGCGTATCAGCGGCAGCTGGACCGATTATCCGCTGGAGATCGTGGAAATCGGCGCGGGTGAAATCCTGGACGATGGCCTGCGTAAAGTTACGGCGTATCCGATGGAACATCCGCTGGAATGCTACGGCTATCGCATCGAAGAACACGATAAACCGGGTGCGCTGAACGCGCAGGCGCTGAAAGCGGCGGGTGTTCCGCCGTCTCCGCTGTTCCAGGAACTGAAAGCCGGTAAAACCATCATGCTGGAAGATGGTCGTCAGATCAACGGCGCGGATTATCTGGCGGCGCCGGTGCCGGGTAAAGCGCTGGCGATCTTCGGTGATACCGGTCCGTGCGACGCCGCGCTGGATCTGGCGAAAGGCGTGGATGTGATGGTGCACGAAGCGACCCTGGATATCACCATGGAAGCCAAAGCCAACAGCCGCGGTCATAGCAGCACCCGTCAGGCGGCGACGCTGGCGCGTGAAGCGGGCGTTGGCAAACTGATCATCACCCATGTGAGCAGCCGTTACGACGACAAAGGCTGCCAGCACCTGCTGCGTGAATGCCGTTCTATCTTTCCGGCGACCGAACTGGCGAACGATTTCACTGTCTTTAACGTCTAA	0.688926	50.4357	0.304053	0.687656	0	0.920234	58.8235	0.373073	0.687656	0	0.481141
NC_002695.2_cds_NP_311238.1_3083	METFNSLFMVSPLLLGVLFFVAMLAGFIDSIAGGGGLLTIPALMAAGMSPANALATNKLQACGGSISATIYFIRRKVVSLSDQKLNIAMTFVGSMSGALLVQYVQADVLRQILPILVICIGLYFLLMPKLGEEDRQRRMYGLPFALIAGGCVGFYDGFFGPAAGSFYALAFVTLCGFNLAKATAHAKLLNATSNIGGLLLFILGGKVIWATGFVMLVGQFLGARMGSRLVLSKGQKLIRPMIVIVSAVMSAKLLYDSHGQEILHWLGMN	269	ATGGAAACTTTTAACAGTCTGTTTATGGTTTCACCGCTGCTGCTGGGCGTGCTGTTCTTTGTTGCGATGCTGGCGGGCTTTATCGATTCCATTGCGGGCGGCGGCGGCCTGCTGACCATCCCGGCGCTGATGGCGGCAGGCATGAGTCCGGCGAACGCGCTGGCGACCAACAAACTGCAGGCCTGTGGCGGTTCCATCAGCGCGACCATCTATTTTATCCGTCGTAAAGTGGTGAGCCTGAGCGACCAGAAACTGAACATTGCCATGACCTTTGTCGGTAGCATGAGCGGTGCGCTGCTGGTGCAGTATGTGCAGGCCGATGTGCTGCGTCAGATCCTGCCGATCCTGGTGATCTGCATCGGTCTGTATTTCCTGCTGATGCCGAAACTGGGCGAAGAAGATCGTCAGCGTCGTATGTACGGCCTGCCGTTCGCGCTGATCGCGGGCGGCTGCGTTGGTTTCTACGATGGTTTCTTCGGTCCGGCGGCGGGCTCTTTTTACGCGCTGGCCTTCGTGACGCTGTGCGGCTTCAACCTGGCGAAAGCGACCGCGCATGCGAAACTGCTGAACGCGACCTCTAATATCGGCGGTCTGCTGCTGTTCATCCTGGGTGGCAAAGTCATCTGGGCGACCGGTTTTGTGATGCTGGTGGGCCAGTTCCTGGGTGCGCGTATGGGTTCGCGTCTGGTGCTGTCTAAAGGTCAGAAGCTGATCCGTCCGATGATCGTTATCGTCAGCGCGGTGATGTCGGCGAAACTGCTGTATGATTCTCATGGTCAGGAAATCCTGCACTGGCTGGGTATGAATTAA	0.680293	51.9753	0.312978	0.687656	0	0.903882	57.5309	0.378204	0.687656	0	0.501329
NC_002695.2_cds_NP_311471.1_3316	MTPGPNNILALSSATTHGFHQSTRVLAGMSLGFLIVMLLCAGISFSLAVIDPAAVHLLSWAGAAYIVWLAWKIATSPTKEDGLQTKPISFWASFALQFVNVKIILYGVTALSTFVLPQTQALSWIVGVSVLLAMIGTFGNVCWALAGHLFQRLFRQYGRQLNIVLALLLIYCAVRIFY	178	ATGACGCCGGGACCGAACAATATTCTGGCGCTCTCTAGCGCAACCACCCATGGTTTCCATCAGAGCACCCGCGTGCTGGCGGGCATGTCGCTGGGTTTCCTGATTGTTATGCTGCTGTGCGCCGGCATCTCCTTCTCGCTGGCGGTGATTGATCCGGCGGCGGTTCATCTGCTGAGCTGGGCAGGTGCGGCGTATATCGTGTGGCTGGCGTGGAAAATCGCCACTAGTCCGACCAAAGAAGACGGCCTGCAGACCAAACCGATCAGCTTCTGGGCCAGCTTCGCGCTGCAGTTCGTGAACGTCAAAATCATCCTGTATGGCGTGACGGCGCTGAGCACCTTCGTGCTGCCGCAGACCCAGGCGCTGTCGTGGATCGTCGGTGTGAGCGTGCTGCTGGCGATGATCGGCACCTTTGGTAATGTGTGCTGGGCGCTGGCGGGCCACCTGTTCCAGCGTCTGTTCCGCCAGTATGGTCGTCAGCTGAATATCGTGCTGGCGCTGCTGCTGATCTACTGCGCGGTGCGTATTTTCTATTAA	0.685525	51.0242	0.265894	0.687656	0	0.889424	59.5903	0.34322	0.687656	0	0.499396
NC_002695.2_cds_NP_311573.1_3414	MDSSFTPIEQMLKFRASRHEDFPYQEILLTRLCMHMQSKLLENRNKMLKAQGINETLFMALITLESQENHSIQPSELSCALGSSRTNATRIADELEKRGWIERRESDNDRRCLHLQLTEKGHEFLREVLPPQHNCLHQLWSALSTTEKDQLEQITRKLLSRLDQMEQDGVVLEAMS	176	ATGGATAGTAGTTTTACGCCTATTGAACAGATGCTGAAATTTCGTGCCAGCCGTCATGAAGACTTTCCGTATCAGGAAATTCTGCTGACGCGTCTGTGCATGCATATGCAGAGCAAACTGCTGGAAAACCGCAACAAAATGCTGAAAGCGCAGGGTATCAATGAAACGCTGTTCATGGCGCTGATTACGCTGGAAAGCCAGGAAAACCACAGCATCCAGCCGAGCGAACTGAGCTGCGCGCTGGGCAGCTCGCGTACCAATGCGACCCGTATCGCCGATGAACTGGAAAAACGTGGCTGGATCGAACGTCGTGAAAGCGACAACGACCGTCGCTGCCTGCACCTGCAGCTGACCGAAAAAGGTCACGAATTCCTGCGTGAAGTGCTGCCGCCGCAGCACAACTGCCTGCATCAGCTGTGGAGCGCGCTGAGCACCACCGAAAAAGACCAGCTGGAACAGATCACCCGTAAACTGCTGTCGCGCCTGGATCAGATGGAACAGGATGGTGTTGTCCTGGAAGCGATGAGCTAA	0.679618	49.1525	0.307579	0.687656	0	0.925059	53.8606	0.404955	0.687656	0	0.491376
NC_002695.2_cds_NP_311630.1_3471	MRNSHNITLTNNDSLTEDEETTWSLPGAVVGFISWLFALAMPMLIYGSNTLFFFIYTWPFFLALMPVAVVVGIALHSLMDGKLRYSIVFTLMTVGIMFGALFMWLLG	107	ATGCGTAACTCTCATAACATTACGCTGACCAACAACGACAGCCTGACGGAAGATGAAGAAACCACCTGGAGCCTGCCGGGCGCGGTGGTGGGTTTCATCAGCTGGCTGTTCGCGCTGGCGATGCCGATGCTGATTTACGGCAGCAATACGCTGTTCTTCTTCATCTACACCTGGCCGTTCTTCCTGGCGCTGATGCCGGTCGCGGTGGTGGTGGGCATCGCGCTGCACAGCCTGATGGATGGCAAACTGCGTTACAGCATCGTCTTCACCCTGATGACCGTGGGTATCATGTTTGGTGCGCTGTTCATGTGGCTGCTGGGCTAA	0.664646	47.5309	0.29647	0.687656	0	0.907275	56.7901	0.370493	0.687656	0	0.558278
NC_002695.2_cds_NP_311713.1_3551	MLTRLREIVEKVASAPRLNEALNILVTDICLAMDTEVCSVYLADHDRRCYYLMATRGLKKPRGRTVTLAFDEGIVGLVGRLAEPINLADAQKHPSFKYIPSVKEERFRAFLGVPIIQRRQLLGVLVVQQRELRQYDESEESFLVTLATQMAAILSQSQLTALFGQYRQTRIRALPAAPGVAIAEGWQDATLPLMEQVYQASTLDPALERERLTGALEEAANEFRRYSKRFAAGAQKETAAIFDLYSHLLSDTRLRRELFAEVDKGSVAEWAVKTVIEKFAEQFAALSDNYLKERAGDLRALGQRLLFHLDDANQGPNAWPERFILVADELSATTLAELPQDRLVGVVVRDGAANSHAAIMVRALGIPTVMGADIQPSVLHRRTLIVDGYRGELLVDPEPVLLQEYQRLISEEIELSRLAEDDVNLPAQLKSGERIKVMLNAGLSPEHEEKLGSRIDGIGLYRTEIPFMLQSGFPSEEEQVAQYQGMLQMFNDKPVTLRTLDVGADKQLPYMPISEENPCLGWRGIRITLDQPEIFLIQVRAMLRANAATGNLNILLPMVTSLDEVDEARRLIERAGREVEEMIGYEIPKPRIGIMLEVPSMVFMLPHLAKRVDFISVGTNDLTQYILAVDRNNTRVANIYDSLHPAMLRALAMIAREAEIHGIDLRLCGEMAGDPMCVAILIGLGYRHLSMNGRSVARVKYLLRRIDYAEAENLAQRSLEAQLATEVRHQVAAFMERRGMGGLIRGGL	748	ATGTTAACGCGTCTGCGTGAAATTGTAGAAAAAGTCGCCAGTGCGCCGCGTCTGAATGAAGCGCTGAACATTCTGGTGACCGACATCTGCCTGGCGATGGATACCGAAGTCTGCTCTGTGTATCTGGCCGACCATGATCGTCGTTGCTATTATCTGATGGCGACGCGTGGGCTGAAAAAACCGCGTGGGCGTACGGTTACCCTGGCCTTCGACGAAGGCATTGTCGGTCTGGTGGGCCGTCTGGCGGAACCGATCAACCTGGCCGATGCGCAGAAACATCCGAGCTTCAAATATATTCCGTCTGTGAAAGAAGAACGTTTCCGTGCGTTCCTGGGCGTGCCGATTATTCAGCGTCGTCAGCTGCTGGGTGTGCTGGTGGTTCAGCAGCGTGAACTGCGTCAGTATGATGAATCTGAAGAATCTTTCCTGGTGACCCTGGCGACCCAGATGGCGGCGATCCTGAGCCAGTCTCAGCTGACCGCGCTGTTCGGCCAGTATCGTCAGACCCGTATTCGTGCGCTGCCGGCGGCGCCGGGTGTGGCGATTGCGGAAGGCTGGCAGGATGCGACCCTGCCGCTGATGGAGCAGGTTTACCAGGCGTCTACCCTGGACCCGGCGCTGGAGCGTGAACGTCTGACCGGTGCGCTGGAAGAAGCGGCGAACGAATTCCGTCGTTACTCGAAACGTTTCGCGGCCGGCGCGCAGAAAGAAACCGCGGCGATCTTCGACCTGTATAGCCATCTGCTGTCTGATACCCGTCTGCGTCGTGAACTGTTTGCGGAAGTTGATAAAGGTTCCGTGGCGGAATGGGCGGTGAAAACCGTGATCGAGAAATTCGCGGAGCAGTTCGCGGCGCTGAGCGATAACTATCTGAAAGAGCGTGCGGGTGATCTGCGTGCGCTGGGCCAGCGTCTGCTGTTCCATCTGGATGATGCGAACCAGGGTCCGAACGCGTGGCCGGAGCGTTTCATCCTGGTGGCGGATGAACTGTCTGCGACCACCCTGGCGGAACTGCCGCAGGATCGTCTGGTGGGTGTGGTGGTACGTGATGGTGCGGCGAACTCTCACGCAGCGATCATGGTGCGTGCGCTGGGTATCCCGACCGTGATGGGTGCGGATATTCAGCCGTCTGTGCTGCATCGTCGTACCCTGATCGTGGATGGTTATCGTGGTGAACTGCTGGTGGATCCGGAACCGGTGCTGCTGCAGGAATATCAGCGTCTGATCTCTGAAGAAATCGAACTGTCTCGTCTGGCGGAAGATGATGTGAATCTGCCGGCGCAGCTGAAATCTGGTGAGCGTATCAAAGTGATGCTGAACGCGGGCCTGAGCCCGGAGCATGAGGAAAAACTGGGTTCTCGTATCGATGGTATCGGTCTGTATCGTACCGAAATCCCGTTTATGCTGCAGTCTGGATTCCCGTCAGAAGAAGAACAGGTGGCGCAGTACCAGGGTATGCTGCAGATGTTCAACGACAAACCGGTTACCCTGCGTACCCTGGATGTGGGTGCGGATAAACAGCTGCCGTACATGCCGATCAGTGAGGAAAACCCGTGCCTGGGTTGGCGTGGCATCCGTATCACTCTGGATCAGCCGGAAATTTTCCTGATCCAGGTTCGTGCGATGCTGCGTGCGAACGCGGCTACCGGCAACCTGAACATCCTGCTGCCGATGGTTACCTCGCTGGATGAGGTTGATGAGGCGCGTCGTCTGATTGAACGTGCGGGTCGTGAAGTTGAGGAGATGATTGGCTATGAAATTCCGAAACCGCGTATCGGTATCATGCTGGAGGTGCCGTCTATGGTTTTCATGCTGCCGCATCTGGCAAAACGTGTGGATTTCATTAGCGTGGGTACCAACGATCTGACCCAGTATATCCTGGCTGTGGATCGTAACAACACCCGTGTGGCAAATATCTACGATTCTCTGCATCCGGCGATGCTGCGTGCTCTGGCTATGATCGCACGTGAAGCTGAAATCCATGGTATCGATCTGCGTCTGTGTGGTGAAATGGCGGGTGATCCGATGTGTGTTGCTATCCTGATCGGTCTGGGTTACCGTCATCTGTCTATGAACGGTCGTTCTGTGGCCCGTGTGAAATACCTGCTGCGTCGCATCGATTACGCCGAAGCCGAAAACCTGGCGCAGCGTTCTCTGGAAGCGCAGCTGGCGACCGAGGTGCGTCATCAGGTCGCCGCGTTCATGGAGCGTCGTGGTATGGGTGGTCTGATCCGTGGTGGTCTGTAA	0.689618	53.8496	0.30217	0.687615	0	0.894571	56.8313	0.382466	0.687656	0	0.501112
NC_002695.2_cds_NP_311786.2_3625	MNKFIAAEAAECIGCHACEIACAVAHNQENWPLSHSDFRPRIHVVGKGLAANPVACHHCNNAPCVTACPVNALTFQSDSVQLDEQKCIGCKRCAIACPFGVVEMVDTIAQKCDLCNQRSSGTQACIEVCPTQALRLMDDKGLQQIKVARQRKTAAGKASSDAQPSRSAALLPVNSRKGADKISASERKNHFGEIYCGLDPQQATYESDRCVYCAEKANCNWHCPLHNAIPDYIRLVQEGKIIEAAELCHQTSSLPEICGRVCPQDRLCEGACTLKDHSGAVSIGNLERYITDTALAMGWRPDVSKVVPRIEKVAVIGAGPAGLGCADILARAGVQVDVFDRHPEIGGMLTFGIPPFKLDKTVLSQRREIFTAMGIDFHLNCEIGRDITFSDLTSEYDAVFIGVGTYGMMRADLPHEDAPGVIQALPFLTAHTRQLMGLPESEEYPLTDVEGKRVVVLGGGDTTMDCLRTSIRLNAASVTCAYRRDEVSMPGSRKEVVNAREEGVEFQFNVQPQYIACDEDGRLTAVGLIRTAMGEPGPDGRRRPRPVAGSEFELPADVLIMAFGFQAHAMPWLQGSGIKLDKWGLIQTGDVGYLPTQTHLKKVFAGGDAVHGADLVVTAMAAGRQAARDMLTLFDTKAS	639	ATGAATAAATTCATTGCAGCAGAAGCGGCGGAGTGTATTGGCTGCCATGCGTGCGAGATTGCCTGTGCGGTTGCGCATAATCAAGAAAATTGGCCGCTGTCTCACTCTGATTTCCGTCCGCGTATCCATGTGGTCGGCAAAGGTCTGGCGGCGAATCCGGTTGCGTGCCATCATTGCAACAACGCGCCGTGTGTTACCGCCTGCCCGGTCAACGCGCTGACCTTCCAGAGCGACAGCGTACAGCTGGATGAACAGAAATGCATCGGTTGCAAACGTTGCGCGATTGCGTGCCCGTTCGGCGTGGTGGAAATGGTCGATACCATTGCGCAGAAATGCGACCTGTGCAACCAGCGTAGCAGCGGTACCCAGGCGTGTATTGAAGTTTGCCCGACCCAGGCGCTGCGTCTGATGGATGATAAAGGCCTGCAGCAGATCAAAGTGGCGCGTCAGCGTAAAACCGCGGCGGGCAAAGCGTCTTCTGATGCCCAGCCGAGCCGTTCGGCGGCGCTGCTGCCGGTTAACTCTCGTAAAGGTGCGGATAAAATCTCTGCGTCTGAACGTAAAAACCACTTCGGTGAGATCTATTGCGGCCTGGACCCGCAGCAGGCGACCTACGAAAGCGACCGTTGCGTGTACTGCGCCGAAAAAGCCAACTGCAACTGGCATTGCCCGCTGCACAACGCGATTCCGGATTACATCCGTCTGGTTCAGGAGGGTAAAATCATTGAAGCGGCCGAACTGTGCCACCAGACCTCCTCTCTGCCGGAAATCTGCGGCCGTGTGTGCCCGCAGGATCGTCTGTGCGAAGGCGCGTGCACCCTGAAAGACCACAGCGGTGCGGTGTCTATTGGTAACCTGGAACGTTACATCACCGACACCGCGCTGGCGATGGGTTGGCGTCCGGATGTTTCTAAAGTGGTGCCGCGTATTGAAAAAGTGGCGGTGATCGGCGCGGGTCCGGCGGGTCTGGGTTGCGCGGATATCCTGGCGCGTGCGGGTGTTCAGGTGGATGTGTTCGATCGTCATCCGGAAATCGGTGGTATGCTGACCTTCGGCATTCCGCCGTTCAAACTGGATAAAACTGTGCTGTCTCAGCGTCGTGAAATCTTCACTGCGATGGGTATCGATTTCCATCTGAACTGTGAAATCGGTCGTGATATCACCTTCTCTGACCTGACCTCTGAATATGATGCGGTGTTCATCGGTGTGGGTACCTATGGCATGATGCGTGCGGATCTGCCGCATGAAGATGCGCCGGGGGTGATCCAGGCGCTGCCGTTCCTGACCGCGCATACCCGTCAGCTGATGGGTCTGCCGGAGTCTGAGGAATATCCGCTGACCGATGTGGAAGGTAAACGTGTGGTGGTGCTGGGTGGTGGTGATACCACCATGGATTGCCTGCGTACTAGCATTCGTCTGAACGCGGCGTCAGTGACTTGTGCGTACCGTCGTGACGAGGTGTCTATGCCGGGTTCGCGTAAAGAAGTGGTGAATGCGCGTGAAGAAGGTGTGGAGTTTCAGTTCAATGTGCAGCCGCAGTATATCGCTTGTGACGAGGATGGTCGTCTGACCGCGGTGGGTCTGATCCGTACTGCGATGGGTGAACCGGGTCCGGATGGTCGTCGCCGTCCGCGTCCGGTGGCGGGTTCTGAATTTGAGCTGCCGGCGGATGTGCTGATCATGGCGTTCGGTTTCCAGGCGCATGCGATGCCGTGGCTGCAGGGTTCTGGTATTAAACTGGATAAATGGGGCCTGATTCAGACCGGTGATGTGGGTTACCTGCCGACCCAGACCCATCTGAAAAAAGTTTTTGCCGGCGGTGATGCAGTGCATGGTGCGGATCTGGTGGTGACTGCGATGGCGGCAGGTCGCCAGGCGGCGCGCGATATGCTGACCCTGTTCGATACTAAAGCATCATAA	0.689436	52.8125	0.276983	0.687656	0	0.894369	57.2917	0.338691	0.687656	0	0.517246
NC_002695.2_cds_NP_312100.1_3928	MLLNALASLGHKGIKTLRTFGRAGLMLFNALVGKPEFRKHAPLLVRQLYNVGVLSMLIIVVSGVFIGMVLGLQGYLVLTTYSAETSLGMLVALSLLRELGPVVAALLFAGRAGSALTAEIGLMRATEQLSSMEMMAVDPLRRVISPRFWAGVISLPLLTVIFVAVGIWGGSLVGVSWKGIDSGFFWSAMQNAVDWRMDLVNCLIKSVVFAITVTWISLFNGYDAIPTSAGISRATTRTVVHSSLAVLGLDFVLTALMFGN	260	ATGCTGCTGAATGCGCTGGCGTCGCTGGGTCATAAAGGCATCAAAACGCTGCGTACCTTTGGTCGCGCGGGTCTGATGCTGTTCAACGCCCTGGTCGGCAAACCGGAATTCCGTAAACACGCGCCGCTGCTGGTGCGTCAGCTGTATAACGTAGGGGTGCTGTCGATGCTGATCATTGTGGTCAGCGGCGTGTTCATCGGCATGGTGCTGGGTCTGCAGGGCTATCTGGTGCTGACCACCTATAGCGCCGAAACCTCGCTGGGCATGCTGGTGGCGCTGAGCCTGCTGCGTGAACTGGGTCCGGTGGTGGCGGCGCTGCTGTTTGCCGGTCGTGCGGGTAGCGCGCTGACCGCGGAAATCGGTCTGATGCGTGCGACCGAACAGCTGAGCAGCATGGAAATGATGGCGGTGGATCCGCTGCGCCGTGTCATCTCTCCGCGTTTCTGGGCGGGTGTGATCTCTCTGCCGCTGCTGACCGTGATCTTCGTGGCGGTGGGCATCTGGGGCGGTTCTCTGGTGGGCGTGAGCTGGAAAGGGATCGATAGCGGCTTCTTCTGGTCTGCGATGCAGAACGCGGTGGATTGGCGTATGGATCTGGTGAACTGCCTGATCAAATCTGTCGTCTTCGCGATCACCGTCACCTGGATCAGCCTGTTCAACGGTTACGATGCCATCCCGACCAGCGCAGGCATCTCTCGTGCGACCACCCGTACGGTGGTACATAGCAGCCTGGCAGTGCTGGGTCTGGATTTTGTACTGACCGCGCTCATGTTTGGTAACTAA	0.680814	55.1724	0.310054	0.687656	1	0.895136	60.0255	0.375945	0.687656	0	0.490794
NC_002695.2_cds_NP_312236.3_4064	MWRRLIYHPDINYALRQTLVLCLPVAVGLMLGELRFGLLFSLVPACCNIAGLDTPHKRFFKRLIIGASLFATCSLLTQLLLAKDVPLPFLLTGLTLVLGVTAELGPLHAKLLPASLLAAIFTLSLAGYMPVWEPLLIYALGTLWYGLFNWFWFWIWREQPLRESLSLLYRELADYCEAKYSLLTQHTDPEKALPPLLVRQQKAVDLITQCYQQMHMLSAQNNTDYKRMLRIFQEALDLQEHISVSLHQPEEVQKLVERSHAEEVIRWNAQTVAARLRVLADDILYHRLPTRFTMEKQIGALEKIARQHPDNPVGQFCYWHFSRIARVLRTQKPLYARDLLADKQRRMPLLPALKSYLSLKSPALRNAGRLSVMLSVASLMGTALHLPKSYWILMTVLLVTQNGYGATRLRIVNRSVGTVVGLIIAGVALHFKIPEGYTLTLMLITTLASYLILRKNYGWATVGFTITAVYTLQLLWLNGEQYILPRLIDTIIGCLIAFGGTVWLWPQWQSGLLRKNAHDALEAYQEAIRLILSEDPQPTPLAWQRMRVNQAHNTLYNSLNQAMQEPAFNSHYLADMKLWVTHSQFIVEHINAMTTLAREHRALPPELAQEYLQSCEIAIQRCQQRLEYDEPGSSGDANIMDAPEMQPHEGAAGTLEQHLQRVIGHLNTMHTISSMAWRQRPHHGIWLSRKLRDSKA	696	ATGTGGCGTCGTCTGATTTATCATCCGGATATTAACTATGCGCTGCGTCAAACGCTGGTGCTTTGTCTGCCGGTTGCGGTCGGTCTGATGCTGGGGGAGCTGCGCTTCGGCCTGCTGTTCTCGCTGGTACCGGCGTGCTGCAACATTGCGGGTCTGGATACGCCGCACAAACGTTTCTTCAAACGTCTGATCATCGGCGCCAGCCTGTTCGCCACCTGCTCGCTGCTGACCCAGCTGCTGCTGGCGAAAGATGTGCCGCTGCCGTTCCTGCTGACCGGTCTGACCCTGGTGCTGGGTGTTACCGCGGAACTGGGTCCGCTGCACGCCAAACTGCTGCCGGCGTCGCTGCTGGCGGCAATCTTCACCCTCTCGCTGGCCGGTTACATGCCGGTGTGGGAACCGCTGCTGATCTATGCGCTGGGCACGCTGTGGTATGGTCTGTTCAACTGGTTCTGGTTCTGGATTTGGCGTGAGCAGCCGCTGCGTGAATCGCTGAGCCTGCTGTATCGTGAACTGGCGGACTATTGCGAAGCGAAATATTCGCTGCTGACCCAGCACACCGATCCGGAGAAAGCGCTGCCGCCGCTGCTGGTGCGTCAGCAGAAAGCGGTGGATCTGATCACCCAGTGCTATCAGCAGATGCACATGCTGAGCGCGCAGAACAACACCGATTACAAACGTATGCTGCGTATCTTCCAGGAGGCGCTGGATCTGCAGGAACACATTTCGGTGTCTCTGCATCAGCCGGAAGAAGTGCAGAAACTGGTGGAGCGTTCGCATGCGGAAGAAGTGATTCGTTGGAACGCGCAGACCGTGGCGGCGCGTCTGCGTGTGCTGGCGGATGATATCCTGTATCATCGTCTGCCGACCCGTTTCACCATGGAAAAACAGATCGGTGCGCTGGAAAAAATTGCGCGTCAGCATCCGGACAACCCGGTGGGTCAGTTCTGCTATTGGCATTTCTCTCGTATCGCGCGTGTTCTGCGTACCCAGAAACCGCTGTACGCGCGTGATCTGCTGGCGGATAAACAGCGTCGTATGCCGCTGCTGCCGGCGCTGAAAAGCTACCTGTCTCTGAAAAGCCCGGCGCTGCGTAACGCGGGTCGTCTGTCTGTTATGCTGAGCGTGGCGAGCCTGATGGGCACCGCGCTGCATCTGCCGAAATCTTACTGGATCCTGATGACCGTGCTGCTGGTGACCCAGAACGGTTATGGTGCGACCCGTCTGCGTATCGTTAATCGTTCTGTGGGTACCGTCGTTGGTCTGATCATCGCGGGTGTGGCGCTGCACTTTAAAATCCCGGAAGGTTACACCCTGACGCTGATGCTGATCACCACCCTGGCGAGCTACCTGATTCTGCGTAAAAACTACGGTTGGGCGACTGTGGGTTTCACCATCACCGCGGTGTACACCCTGCAGCTGCTGTGGCTGAACGGTGAACAGTACATTCTGCCGCGTCTGATCGATACCATCATCGGTTGTCTGATCGCGTTCGGTGGTACGGTGTGGCTGTGGCCGCAGTGGCAGAGTGGTCTGCTGCGTAAAAACGCGCATGATGCGCTGGAAGCGTATCAGGAAGCGATCCGTCTGATTTTATCTGAAGATCCGCAGCCGACCCCGCTGGCATGGCAGCGTATGCGTGTGAACCAGGCGCATAACACCCTGTATAACTCTCTCAACCAGGCCATGCAGGAACCGGCGTTCAACAGTCATTACCTGGCGGATATGAAGCTGTGGGTGACCCATTCTCAGTTCATTGTTGAACATATTAACGCAATGACCACGCTGGCGCGTGAGCATCGTGCGCTGCCGCCGGAACTGGCGCAGGAATATCTGCAGTCTTGTGAAATCGCGATTCAGCGTTGCCAGCAGCGTCTGGAATACGATGAACCGGGTTCGAGCGGTGATGCAAATATCATGGACGCACCGGAGATGCAGCCGCATGAAGGTGCGGCTGGTACTCTGGAGCAGCATCTGCAGCGTGTGATCGGTCATCTGAACACTATGCATACTATCAGCTCTATGGCATGGCGCCAGCGTCCGCATCATGGTATCTGGCTGAGCCGTAAACTGCGTGATAGCAAGGCGTAA	0.681381	52.7977	0.281128	0.687656	0	0.898112	57.341	0.368367	0.687656	0	0.502175
NC_002695.2_cds_NP_312465.2_4289	MKPSVILYKALPDDLLQRLQEHFTVHQVANLSPQTVEQNAAIFAEAEGLLGSNENVDAALLEKMPKLRATSTISVGYDNFDVDALTARKILLMHTPTVLTETVADTLMALVLSTARRVVEVAERVKAGEWTASIGPDWYGTDVHHKTLGIVGMGRIGMALAQRAHFGFNMPILYNARRHHKEAEERFNARYCDLDTLLQESDFVCLILPLTDETHHLFGAEQFAKMKSSAIFINAGRGPVVDENALIAALQKGEIHAAGLDVFEQEPLSVDSPLLSMANVVAVPHIGSATHETRYGMAACAVDNLIDALQGKVEKNCVNPHVAD	324	ATGAAACCGTCTGTGATTCTCTACAAAGCGCTGCCCGATGATCTGCTGCAGCGTCTGCAGGAACATTTTACCGTTCATCAGGTTGCGAACCTGTCTCCACAGACCGTTGAGCAGAATGCCGCGATCTTTGCGGAAGCGGAAGGTCTGCTGGGTTCGAATGAAAACGTTGATGCGGCGCTGCTGGAAAAAATGCCGAAACTGCGTGCGACCAGCACCATCTCCGTCGGTTACGACAACTTCGATGTCGATGCGCTGACCGCACGTAAAATCCTGCTGATGCACACCCCGACCGTGCTGACCGAAACCGTGGCCGATACGCTGATGGCGCTGGTGCTGAGCACCGCGCGTCGTGTGGTGGAAGTCGCGGAACGTGTGAAAGCGGGCGAATGGACCGCGAGCATCGGTCCGGACTGGTATGGTACCGATGTTCACCACAAAACCCTGGGCATCGTCGGTATGGGCCGCATTGGCATGGCGCTGGCGCAGCGTGCGCATTTCGGCTTCAACATGCCGATCCTGTACAACGCGCGTCGTCATCATAAAGAAGCGGAAGAACGTTTCAACGCGCGCTACTGCGATCTGGATACCCTGCTGCAGGAATCTGATTTCGTGTGCCTGATCCTGCCGCTGACCGATGAAACCCATCATCTGTTCGGCGCCGAACAGTTCGCCAAAATGAAAAGCTCTGCCATCTTCATCAACGCGGGTCGTGGTCCGGTGGTGGATGAAAACGCGCTGATCGCGGCGCTGCAGAAAGGTGAAATCCATGCGGCGGGCCTGGATGTGTTCGAACAGGAACCGCTGTCTGTGGATTCTCCGCTGCTGAGCATGGCGAATGTGGTGGCGGTGCCGCATATCGGTTCTGCAACCCATGAAACCCGTTATGGTATGGCGGCGTGCGCGGTTGATAACCTGATCGATGCGCTGCAGGGTAAAGTGGAAAAAAACTGCGTCAACCCGCATGTTGCGGATTAA	0.68687	52.1026	0.314237	0.687656	0	0.90835	56.7179	0.35824	0.687656	0	0.494208
NC_002695.2_cds_NP_312471.1_4297	MQPKIYWIDNLRGIACLMVVMIHTTTWYVTNAHSVSPVTWDIANVLNSASRVSVPLFFMISGYLFFGERSAQPRHFLRIGLCLFFYSAIALLYIALFTSINVELALKNLLQKPVFYHLWFFFAIAVIYLVSPLIQVKNVGGKMLLVLMVVIGIIANPNTVPQKIDGFEWLPINLYINGDTFYYILYGMLGRALGMMDTQHKALSWVSAALFATGVFIISRGTLYELQWRGNFADTWYPYCGPMVFICAIALLTLVKNTLDTRTIRGLGLISRHSLGIYGFHALIIHALRTRGIELKNWPILDIIWIFCATLAASLLLSMLVQRIDRNRLVS	331	ATGCAACCGAAAATTTATTGGATCGATAACCTGCGTGGCATTGCGTGCCTGATGGTGGTGATGATTCATACCACAACCTGGTATGTAACCAATGCGCATAGCGTCTCACCGGTGACGTGGGACATTGCCAACGTGCTGAACTCAGCCTCACGTGTAAGCGTGCCGCTGTTCTTTATGATTAGCGGTTATCTGTTCTTCGGCGAACGTAGCGCGCAGCCGCGTCATTTCCTGCGTATTGGCCTGTGCCTGTTCTTCTATAGCGCCATCGCGCTGCTGTACATCGCGCTGTTCACCTCTATCAACGTCGAACTGGCGCTGAAAAACCTGCTGCAGAAACCGGTGTTCTACCACCTGTGGTTCTTCTTCGCCATCGCCGTCATCTACCTGGTGTCGCCGCTGATCCAGGTGAAAAACGTCGGTGGCAAGATGCTGCTGGTGCTGATGGTGGTGATCGGTATCATCGCGAATCCGAATACCGTTCCGCAGAAAATCGATGGCTTCGAATGGCTGCCGATCAACCTGTATATTAACGGCGATACCTTCTACTACATCCTGTACGGTATGCTGGGTCGTGCGCTGGGCATGATGGATACCCAGCACAAAGCGCTGAGCTGGGTCAGCGCGGCCCTGTTCGCCACCGGCGTCTTCATCATCAGCCGTGGTACCCTGTACGAACTGCAGTGGCGTGGCAACTTCGCGGACACCTGGTATCCGTATTGCGGTCCGATGGTGTTTATCTGCGCGATCGCGCTGCTGACGCTGGTGAAAAACACGCTGGATACCCGTACCATCCGTGGTCTGGGTCTGATCAGCCGTCATTCTCTGGGCATCTATGGCTTCCATGCGCTGATCATCCATGCGCTGCGTACGCGTGGTATTGAGCTGAAAAATTGGCCGATCCTGGATATTATCTGGATCTTCTGCGCCACGCTGGCGGCGAGCCTGCTGCTGAGCATGCTGGTGCAGCGTATCGATCGTAATCGTTTAGTTTCTTAA	0.679243	46.8876	0.276543	0.687656	0	0.88577	54.4177	0.3757	0.687656	0	0.500515
NC_002695.2_cds_NP_312782.1_4599	MFQQQKDWETRENAFAAFTMGPLTDFWRQRDEAEFTGVDDIPVRFVRFRAQHHDRVVVICPGRIESYVKYAELAYDLFHLGFDVLIIDHRGQGRSGRLLADPHLGHVNRFNDYVDDLAAFWQQEVQPGPWRKRYILAHSMGGAISTLFLQRHPGVCDAIALTAPMFGIVIRMPSFMARQILNWAEAHPRFRDGYAIGTGRWRALPFAINVLTHSRQRYRRNLRFYADDPTIRVGGPTYHWVRESILAGEQVLAGAGDDATPTLLLQAEEERVVDNRIHDRFCELRTAAGHPVEGGRPLVIKGAYHEILFEKDAMRSVALHAIVDFFNRHNSPSGNRSTEV	340	ATGTTTCAGCAACAGAAAGATTGGGAAACGCGTGAAAACGCGTTTGCGGCGTTTACCATGGGTCCGCTGACCGATTTTTGGCGTCAGCGTGATGAAGCGGAATTCACCGGCGTCGATGATATTCCGGTGCGTTTCGTGCGTTTCCGTGCGCAGCATCATGATCGTGTGGTGGTGATCTGCCCGGGTCGTATCGAATCATACGTCAAATATGCGGAACTGGCCTACGATCTGTTCCATCTGGGTTTCGACGTGCTGATCATCGATCATCGTGGCCAGGGTCGTAGCGGCCGCCTGCTGGCGGATCCGCATCTGGGCCATGTGAACCGTTTCAACGACTACGTCGATGACCTGGCGGCCTTCTGGCAGCAGGAAGTTCAGCCGGGGCCGTGGCGTAAACGTTATATCCTGGCGCATAGCATGGGCGGCGCCATTTCTACCCTGTTCCTGCAGCGTCATCCGGGTGTCTGCGATGCGATCGCCCTGACCGCGCCGATGTTCGGCATCGTCATCCGTATGCCGTCCTTCATGGCGCGTCAGATCCTGAACTGGGCGGAAGCGCATCCGCGCTTCCGTGATGGTTACGCCATCGGCACCGGCCGTTGGCGTGCTCTGCCGTTCGCGATCAACGTGCTGACCCATTCGCGTCAGCGTTACCGTCGTAACCTGCGTTTCTATGCGGATGATCCGACCATCCGTGTCGGTGGTCCGACTTACCATTGGGTGCGTGAATCTATCCTGGCGGGCGAACAGGTGCTGGCGGGTGCGGGTGATGATGCCACGCCGACGCTGCTGCTGCAGGCGGAAGAAGAACGTGTGGTCGATAACCGTATCCACGATCGTTTCTGCGAACTGCGTACTGCGGCAGGTCATCCGGTCGAAGGTGGCCGCCCGCTGGTGATCAAAGGTGCCTACCATGAAATTCTGTTTGAAAAAGATGCCATGCGTTCGGTGGCGCTGCATGCGATCGTGGATTTCTTTAATCGTCATAACTCTCCGAGCGGTAACCGTAGCACCGAAGTATAA	0.686528	53.5679	0.276825	0.687656	0	0.901895	57.7713	0.363025	0.687656	0	0.499224
NC_002695.2_cds_NP_312837.1_4654	MIALIQRVTRASVTVEGEVTGEIGAGLLVLLGVEKDDDEQKANRLCERVLGYRIFSDAEGKMNLNVQQAGGSVLVVSQFTLAADTERGMRPSFSKGASPDRAEALYDYFVERCRQQEMNTQTGRFAADMQVSLVNDGPVTFWLQV	145	ATGATTGCGCTGATCCAGCGTGTCACGCGTGCCAGCGTAACGGTAGAAGGCGAAGTGACCGGCGAAATCGGCGCGGGTCTGCTGGTGCTGCTGGGGGTGGAAAAAGATGATGATGAACAGAAAGCCAACCGTCTGTGCGAACGTGTGCTGGGTTATCGTATCTTCAGCGATGCGGAAGGCAAAATGAACCTGAACGTGCAGCAGGCGGGCGGTAGCGTGCTGGTGGTCAGCCAGTTCACCCTGGCGGCCGATACCGAACGTGGTATGCGTCCGAGCTTTAGCAAAGGCGCGAGCCCGGATCGTGCGGAAGCGCTGTATGACTACTTTGTCGAACGCTGCCGCCAGCAGGAAATGAACACCCAGACGGGCCGCTTTGCTGCGGATATGCAGGTGAGCCTGGTCAACGATGGTCCGGTAACCTTTTGGCTGCAAGTGTAA	0.689156	54.7945	0.334213	0.687656	0	0.913679	58.2192	0.395469	0.687656	0	0.491688
NC_002695.2_cds_NP_313011.1_4828	MMPGVRLPSSVRAGQSLELRIDGQPVITGWLDQVRQRISATRFQITLSGRDKTGDLVDCSAIHPGSQWRNRTLEHIASDLCAPFGVTVRWQVNDATAARPFSTFTLENSETVADALTRAARHRGVLVTSNAAGELVFTQAGSQRGDTLTLGENLLDLDHNVDHRLRHSEYRVRGHGRGGGHAGDALTAGTLAAPVGTVTDSAIHRYRPKIVLADHAVDADGARQRAVREMRRAVARSVRLTATVRHWFRENGQLWDINLLTAVTAPRTGVEERDLLVCQVEFSLDANHGETTRLILAPRDGFIVPAEPGNSGSGNAGDVDAFVRAQMKKQGIKFNDE	337	ATGATGCCGGGTGTACGTCTGCCGAGTAGCGTCCGCGCCGGCCAGTCTCTGGAACTGCGCATTGACGGTCAGCCGGTGATTACCGGCTGGCTGGATCAGGTGCGTCAGCGTATTAGCGCCACCCGTTTTCAGATTACGCTGTCTGGCCGTGATAAAACCGGTGATCTGGTCGATTGCAGCGCGATTCATCCGGGCAGCCAGTGGCGTAACCGTACGCTGGAACATATTGCCAGCGACCTGTGCGCGCCGTTTGGTGTGACGGTGCGTTGGCAGGTTAACGATGCCACCGCGGCGCGTCCGTTCTCGACCTTCACGCTGGAGAACAGCGAAACCGTGGCCGATGCCCTGACCCGTGCGGCGCGTCATCGTGGTGTGCTGGTCACCAGCAACGCGGCGGGTGAACTGGTGTTCACGCAGGCGGGCTCGCAGCGTGGCGATACCCTGACCCTGGGCGAAAACCTGCTGGATCTGGATCACAACGTCGATCACCGTCTGCGCCATAGCGAGTATCGTGTGCGTGGCCACGGTCGTGGTGGTGGTCATGCGGGTGATGCGCTGACCGCGGGTACCCTGGCGGCGCCGGTGGGCACCGTGACCGATTCTGCCATCCATCGTTATCGTCCGAAAATCGTCCTGGCGGATCATGCGGTTGATGCCGATGGTGCGCGTCAGCGTGCGGTGCGTGAAATGCGTCGTGCGGTTGCGCGTTCTGTGCGTCTGACCGCGACCGTGCGTCATTGGTTCCGTGAAAATGGTCAGCTGTGGGACATCAACCTGCTGACGGCGGTGACCGCGCCGCGTACCGGTGTGGAAGAACGTGATCTGCTGGTGTGCCAGGTGGAATTCAGCCTGGATGCGAACCATGGTGAAACCACCCGTCTGATCCTGGCGCCGCGTGATGGCTTCATCGTGCCGGCGGAACCGGGCAACAGCGGCAGCGGCAATGCGGGCGATGTCGATGCCTTTGTCCGTGCGCAGATGAAAAAGCAGGGTATCAAATTCAATGATGAGTAA	0.690899	59.7633	0.325119	0.687656	0	0.915033	61.7357	0.355806	0.687656	0	0.500795
NC_012892.2_cds_WP_000131719.1_593	MTDNPNKKTFWDKVHLDPTMLLILLALLVYSALVIWSASGQDIGMMERKIGQIAMGLVIMVVMAQIPPRVYEGWAPYLYIICIILLVAVDAFGAISKGAQRWLDLGIVRFQPSEIAKIAVPLMVARFINRDVCPPSLKNTGIALVLIFMPTLLVAAQPDLGTSILVALSGLFVLFLSGLSWRLIGVAVVLVAAFIPILWFFLMHDYQRQRVMMLLDPESDPLGAGYHIIQSKIAIGSGGLRGKGWLHGTQSQLEFLPERHTDFIFAVLAEELGLVGILILLALYILLIMRGLWIAARAQTTFGRVMAGGLMLILFVYVFVNIGMVSGILPVVGVPLPLVSYGGSALIVLMAGFGIVMSIHTHRKMLSKSV	370	ATGACTGATAATCCCAACAAAAAAACGTTTTGGGATAAAGTTCATCTGGATCCAACGATGCTGCTGATTCTGCTGGCGCTGCTGGTTTATTCTGCGCTGGTGATTTGGTCTGCCAGCGGCCAGGATATCGGCATGATGGAACGTAAAATCGGTCAGATTGCGATGGGCCTGGTGATCATGGTCGTCATGGCGCAGATCCCGCCGCGCGTGTATGAAGGCTGGGCACCGTATCTGTATATCATCTGCATCATCCTGCTGGTGGCGGTCGATGCCTTCGGTGCCATCAGCAAAGGTGCGCAGCGTTGGCTGGATCTGGGTATCGTGCGTTTCCAGCCGAGTGAAATCGCCAAAATCGCGGTGCCGCTGATGGTTGCGCGTTTCATCAACCGTGACGTCTGCCCGCCGTCGCTGAAAAATACCGGCATCGCCCTGGTGCTGATCTTCATGCCGACGCTGCTGGTGGCGGCGCAGCCGGATCTGGGTACCTCTATCCTGGTGGCGCTGTCTGGTCTGTTCGTGCTGTTCCTGTCTGGTCTGTCTTGGCGTCTGATCGGTGTGGCGGTGGTGCTGGTGGCGGCGTTCATCCCGATTCTGTGGTTCTTCCTGATGCATGATTATCAGCGTCAGCGTGTCATGATGCTGCTGGATCCGGAAAGCGATCCGCTGGGTGCGGGTTACCACATCATCCAGTCTAAAATCGCCATCGGTTCTGGTGGTCTGCGTGGCAAAGGCTGGCTGCATGGTACCCAGTCTCAGCTGGAATTCCTGCCGGAACGTCATACCGATTTCATCTTCGCAGTGCTGGCGGAAGAACTGGGTCTGGTGGGCATCCTGATCCTGCTGGCGCTGTATATCCTGCTGATCATGCGTGGTCTGTGGATTGCGGCGCGTGCGCAGACGACCTTCGGCCGTGTCATGGCGGGTGGCCTGATGCTGATTCTCTTTGTCTATGTCTTCGTCAACATCGGTATGGTCTCTGGCATCCTGCCGGTGGTGGGCGTGCCGCTGCCGCTGGTATCATATGGTGGTTCTGCGCTGATCGTACTGATGGCGGGCTTCGGCATCGTTATGAGCATCCATACTCATCGTAAGATGCTGTCGAAGTCAGTTTAA	0.675856	52.0216	0.316753	0.687656	0	0.86833	56.3342	0.37563	0.687656	0	0.498766
NC_012892.2_cds_WP_001296991.1_791	MNNPAMTIKGEQAKKQLIAAALAQFGEYGMNATTREIAAQAGQNIAAITYYFGSKEDLYLACAQWIADFIGEQFRPHAEEAERLFAQPQPDRAAIRELILRACRNMIKLLTQDDTVNLSKFISREQLSPTAAYHLVHEQVISPLHSHLTRLIAAWTGCDANDTRMILHTHALIGEILAFRLGKETILLRTGWTAFDEEKTELINQTVTCHIDLILQGLSQRSL	223	ATGAACAACCCGGCAATGACCATTAAAGGTGAACAGGCGAAAAAACAGCTGATTGCCGCGGCGCTGGCGCAGTTTGGTGAATATGGCATGAACGCGACCACCCGTGAAATTGCGGCGCAGGCGGGTCAGAACATTGCGGCGATTACCTATTATTTTGGCTCGAAAGAAGATCTGTATCTGGCGTGCGCGCAGTGGATCGCGGACTTCATCGGTGAACAGTTCCGTCCGCATGCCGAAGAAGCAGAACGTCTGTTCGCGCAGCCGCAGCCGGATCGTGCAGCGATCCGTGAACTGATTCTGCGTGCGTGCCGCAACATGATCAAACTGCTGACCCAGGATGATACCGTGAACCTGAGCAAATTCATCAGCCGTGAACAGCTGTCTCCGACCGCGGCGTATCACCTGGTGCATGAACAGGTCATCTCGCCGCTGCATTCGCACCTGACCCGTCTGATTGCCGCGTGGACCGGCTGCGATGCCAACGATACCCGTATGATCCTGCATACCCACGCGCTGATCGGCGAAATCCTGGCGTTTCGTCTGGGGAAAGAAACCATTCTGCTGCGTACCGGCTGGACCGCGTTCGATGAAGAAAAAACCGAACTGATCAATCAGACTGTCACCTGCCACATCGATCTGATCCTGCAGGGTCTGTCACAACGTAGCCTGTAA	0.695058	54.1667	0.31827	0.687517	0	0.92634	55.6548	0.378791	0.687656	0	0.48309
NC_012892.2_cds_WP_001136577.1_896	MGEGGDFIAQERQVALNVRDALREVPVKQLIFLSSLQAPPHEQSDHLRARQATADILREANVPVTELRAGIIVGAGSAAFEVMRDMVYNLPVLTPPRWVRSRTTPIALENLLHYLVALLDHPASEHRIFEAAGPEVLSYQQQFEHFMAVSGKRRWLIPIPLPTRWISVWFLNVITSVPPTTARALIQGLKHDLLADDTALRALIPQRLIAFDDAVRSTLKEEEKLVNSSDWGYDAQAFARWRPEYGYFAKQAGFTVKTSASLAALWQVVNQIGGKERYFFGNILWQTRALMDRAIGHKLAKGRPEREYLQTGDAVDSWKVIVVEPEKQLTLLFGMKAPGLGRLCFSLEDKGDYRTIDVRAFWHPHGMPGLFYWLLMIPAHLFIFRGMAKQIARLAEQSTD	400	ATGGGTGAAGGTGGTGATTTTATTGCGCAGGAACGTCAGGTTGCGCTGAACGTGCGTGATGCGCTGCGTGAAGTGCCGGTGAAACAGCTGATTTTTCTCAGTTCGCTGCAGGCGCCGCCGCATGAACAGAGCGATCATCTGCGTGCGCGTCAGGCGACCGCCGATATTCTGCGTGAAGCCAACGTTCCGGTGACGGAGCTGCGTGCCGGCATCATCGTGGGCGCAGGTAGCGCCGCGTTTGAAGTCATGCGCGATATGGTCTATAACCTGCCGGTACTGACGCCGCCGCGCTGGGTGCGTAGCCGTACGACGCCGATTGCGCTGGAAAACCTGCTGCATTATCTGGTGGCGCTGCTGGATCATCCGGCGAGCGAACACCGTATCTTCGAAGCGGCGGGTCCGGAAGTGCTGTCGTATCAGCAGCAGTTCGAACACTTCATGGCCGTGTCTGGCAAACGTCGTTGGCTGATCCCGATTCCGCTGCCGACCCGTTGGATCTCGGTTTGGTTCCTGAACGTCATCACCTCCGTGCCGCCGACGACCGCGCGCGCGCTGATTCAGGGTCTGAAACATGATCTGCTGGCGGATGATACCGCGCTGCGTGCGCTGATTCCGCAGCGTCTGATCGCCTTCGATGACGCGGTCCGTAGCACCCTGAAAGAAGAAGAAAAACTGGTGAACAGCAGCGATTGGGGTTATGATGCGCAGGCGTTCGCGCGTTGGCGTCCGGAATACGGCTACTTTGCGAAACAGGCGGGCTTTACGGTCAAAACCAGCGCGTCTCTGGCGGCGCTGTGGCAGGTGGTGAACCAGATCGGCGGCAAAGAACGTTATTTCTTCGGTAACATCCTGTGGCAGACCCGTGCGCTGATGGATCGTGCGATCGGTCATAAACTGGCGAAAGGCCGTCCGGAGCGTGAATACCTGCAGACCGGTGATGCCGTCGATAGCTGGAAAGTGATTGTCGTGGAGCCGGAAAAACAGCTGACGCTGCTGTTCGGTATGAAAGCGCCGGGTCTGGGCCGTCTGTGCTTCTCTCTGGAAGATAAAGGTGATTACCGTACCATCGATGTTCGTGCTTTCTGGCATCCGCATGGTATGCCGGGTCTGTTCTATTGGCTGCTGATGATCCCGGCGCATCTGTTCATCTTTCGTGGCATGGCGAAACAAATCGCGCGTCTGGCGGAACAATCTACTGATTGA	0.683382	54.7797	0.297907	0.687656	0	0.907909	58.1047	0.366242	0.687656	0	0.49936
NC_012892.2_cds_WP_000746443.1_905	MKKRKTVKKRYVIALVIVIAGLITLWRILNAPVPTYQTLIVRPGDLQQSVLATGKLDALRKVDVGAQVSGQLKTLSVAIGDKVKKDQLLGVIDPEQAENQIKEVEATLMELRAQRQQAEAELKLARVTYSRQQRLAQTKAVSQQDLDTAATEMAVKQAQIGTIDAQIKRNQASLDTAKTNLDYTRIVAPMAGEVTQITTLQGQTVIAAQQAPNILTLADMSTMLVKAQVSEADVIHLKPGQKAWFTVLGDPLTRYEGQIKDVLPTPEKVNDAIFYYARFEVPNPNGLLRLDMTAQVHIQLTDVKNVLTIPLSALGDPVGDNRYKVKLLRNGETREREVTIGARNDTDVEIVKGLEAGDEVVIGEAKPGAAQ	371	ATGAAAAAACGTAAAACCGTAAAAAAGCGTTATGTCATTGCGCTGGTGATTGTGATCGCGGGTCTGATTACGCTGTGGCGTATTCTGAACGCGCCGGTACCGACTTATCAGACGCTGATCGTCCGTCCGGGTGATCTGCAGCAGAGCGTGCTGGCAACCGGTAAACTCGATGCGCTGCGTAAAGTCGATGTCGGTGCGCAGGTCAGCGGTCAGCTGAAAACGCTGAGCGTGGCGATCGGTGATAAAGTGAAAAAAGACCAGCTGCTGGGCGTCATTGATCCGGAACAGGCGGAAAACCAGATCAAAGAAGTGGAAGCGACGCTGATGGAACTGCGTGCGCAGCGTCAGCAGGCGGAAGCGGAACTGAAACTGGCGCGTGTTACCTATAGCCGTCAGCAGCGTCTGGCGCAGACCAAAGCGGTGTCGCAGCAGGATCTGGATACCGCGGCGACCGAAATGGCGGTGAAACAGGCGCAGATCGGTACCATCGATGCCCAGATCAAACGTAACCAGGCGTCGCTGGATACCGCGAAAACCAACCTGGATTACACCCGTATTGTGGCGCCGATGGCGGGTGAAGTGACCCAGATCACCACCCTGCAGGGTCAGACCGTGATCGCGGCGCAGCAGGCTCCGAACATCCTGACGCTGGCGGATATGAGCACCATGCTGGTGAAAGCGCAGGTGTCTGAAGCCGATGTTATCCACCTGAAACCGGGTCAGAAAGCGTGGTTTACCGTGCTGGGTGATCCGCTGACCCGTTATGAAGGTCAGATTAAAGATGTGCTGCCGACGCCGGAAAAAGTGAACGATGCGATCTTCTACTATGCCCGTTTCGAAGTGCCGAACCCGAACGGCCTGCTGCGTCTGGATATGACCGCGCAGGTGCATATCCAGCTGACCGATGTGAAAAACGTGCTGACCATCCCGCTGTCGGCGCTCGGTGATCCGGTCGGTGATAACCGTTATAAAGTGAAACTGCTGCGTAACGGTGAAACCCGTGAGCGTGAGGTGACCATCGGTGCGCGTAACGATACCGATGTAGAAATCGTGAAAGGTCTGGAAGCCGGTGATGAAGTTGTTATTGGTGAAGCAAAACCGGGTGCGGCACAATGA	0.692205	53.3154	0.338943	0.687656	0	0.912537	55.8244	0.397467	0.687656	0	0.503592
NC_012892.2_cds_WP_001297479.1_1155	MNPSSTLAVFGGSEANLRVGLETLLGVLNASSRQGLNAELTRYTLSLMVLERKLSSAKGALDTLGNRINGLQRQLEHFDLQSETLMSAMAAIYVDVISPLGPRIQVTGSPAVLQSPQVQAKVRATLLAGIRAAVLWHQVGGGRLQLMFSRNRLTTQAKQILAHLTPEL	168	ATGAATCCGAGTAGCACCCTGGCGGTTTTTGGCGGCAGCGAAGCGAATCTGCGTGTCGGTCTGGAAACGCTGCTGGGCGTCCTGAACGCCAGCTCGCGTCAGGGCCTGAACGCGGAACTGACCCGTTATACCCTGTCGCTGATGGTGCTGGAACGTAAGCTGTCGAGCGCGAAAGGTGCACTGGATACGCTGGGTAATCGTATCAACGGCCTGCAGCGTCAGCTGGAACATTTCGATCTGCAGAGCGAAACGCTGATGAGCGCGATGGCCGCGATTTACGTGGATGTGATCAGCCCGCTGGGTCCGCGTATCCAGGTCACCGGCAGCCCGGCGGTGCTGCAGAGCCCGCAGGTGCAGGCGAAAGTGCGCGCGACCCTGCTGGCGGGCATCCGCGCGGCGGTGCTGTGGCATCAGGTGGGTGGCGGCCGTCTGCAGCTGATGTTCAGCCGCAATCGTCTGACGACCCAGGCGAAACAGATCCTGGCGCATCTGACGCCGGAACTGTAA	0.696816	58.1854	0.324981	0.687656	0	0.925068	62.7219	0.388099	0.687656	0	0.491642
NC_012892.2_cds_WP_001300658.1_1338	MRLEVFCEDRLGLTRELLDLLVLRGIDLRGIEIDPIGRIYLNFAELEFESFSSLMAEIRRIAGVTDVRTVPWMPSEREHLALSALLEALPEPVLSVDMKSKVDMANPASCQLFGQKLDRLRNHTAAQLINGFNFLRWLESEPQDSHNEHVVINGQNFLMEITPVYLQDENDQHVLTGAVVMLRSTIRMGRQLQNVAAQDVSAFSQIVAVSPKMKHVVEQAQKLAMLSAPLLITGDTGTGKDLFAYACHQASPRAGKPYLALNCASIPEDAVESELFGHAPEGKKGFFEQANGGSVLLDEIGEMSPRMQAKLLRFLNDGTFRRVGEDHEVHVDVRVICATQKNLVELVQKGMFREDLYYRLNVLTLNLPPLRDCPQDIMPLTELFVARFADEQGVPRPKLAADLNTVLTRYAWPGNVRQLKNAIYRALTQLDGYELRPQDILLPDYDAATVAVGEDAMEGSLDEITSRFERSVLTQLYRNYPSTRKLAKRLGVSHTAIANKLREYGLSQKKNEE	513	ATGCGTCTGGAAGTTTTTTGTGAAGATCGTCTGGGTCTGACCCGTGAACTGCTGGATCTGCTGGTACTGCGCGGTATCGATCTGCGTGGTATTGAGATCGATCCGATTGGCCGTATTTATCTGAACTTTGCCGAGCTGGAATTTGAATCTTTCTCATCGCTGATGGCTGAAATCCGTCGTATCGCTGGCGTGACCGATGTGCGTACCGTGCCGTGGATGCCGTCTGAACGTGAACATCTGGCGCTGAGTGCGCTGCTGGAAGCGCTGCCGGAACCGGTGCTGAGCGTTGATATGAAAAGCAAAGTCGATATGGCGAATCCGGCGAGCTGCCAGCTGTTCGGTCAGAAACTGGATCGTCTGCGTAACCATACCGCGGCGCAGCTGATCAACGGCTTCAACTTCCTGCGTTGGCTGGAATCTGAACCGCAGGATTCTCATAACGAACACGTGGTTATCAACGGCCAGAACTTCCTGATGGAAATCACCCCGGTGTATCTGCAGGATGAAAACGATCAGCATGTGCTGACGGGCGCGGTGGTGATGCTGCGTTCTACCATTCGTATGGGTCGTCAGCTGCAGAACGTGGCGGCGCAGGATGTTTCTGCGTTCAGCCAGATCGTTGCGGTGTCGCCGAAAATGAAACATGTTGTTGAACAGGCGCAGAAACTGGCGATGCTGTCGGCGCCGCTGCTGATCACCGGTGATACCGGTACCGGTAAAGATCTGTTCGCGTATGCGTGTCACCAGGCGTCTCCGCGTGCGGGTAAACCGTATCTGGCGCTGAACTGTGCGTCTATCCCGGAAGATGCGGTGGAATCTGAGCTGTTCGGTCATGCGCCGGAAGGCAAAAAAGGTTTCTTCGAGCAGGCGAACGGTGGTTCTGTGCTGCTGGATGAAATCGGTGAAATGTCTCCGCGTATGCAGGCGAAACTGCTGCGTTTCCTGAACGATGGTACCTTTCGTCGTGTTGGTGAAGATCATGAAGTTCACGTTGATGTGCGTGTGATCTGCGCGACCCAGAAAAACCTGGTGGAGCTGGTGCAGAAGGGTATGTTCCGTGAAGATCTGTACTACCGTCTGAACGTGCTGACCCTGAACCTGCCGCCGCTGCGTGACTGCCCGCAGGATATCATGCCGCTGACCGAACTGTTTGTTGCGCGTTTTGCGGATGAACAGGGCGTGCCGCGTCCGAAACTGGCAGCGGATCTGAATACCGTGCTGACCCGTTACGCGTGGCCGGGTAACGTGCGTCAGCTGAAAAATGCGATCTATCGTGCGCTGACTCAGCTGGATGGTTACGAACTGCGTCCGCAGGATATCCTGCTGCCGGATTACGATGCGGCGACTGTGGCGGTGGGTGAAGATGCGATGGAAGGTTCACTCGATGAAATCACCTCACGTTTCGAGCGTTCGGTTTTAACGCAGCTGTATCGTAACTATCCGTCAACGCGTAAACTGGCGAAGCGTCTGGGTGTTAGCCACACCGCGATCGCGAACAAACTGCGTGAATATGGTCTGAGCCAGAAGAAAAACGAGGAGTAA	0.687099	52.0752	0.295354	0.687656	0	0.895918	54.9287	0.373286	0.687656	0	0.507389
NC_012892.2_cds_WP_000220396.1_1434	MTYAVEFDNVSRLYGDVRAVDGVSIAIKDGEFFSMLGPSGSGKTTCLRLIAGFEQLSGGAISIFGKPASNLPPWERDVNTVFQDYALFPHMSILDNVAYGLMVKGVNKKQRHAMAQEALEKVALGFVHQRKPSQLSGGQRQRVAIARALVNEPRVLLLDEPLGALDLKLREQMQLELKKLQQSLGITFIFVTHDQGEALSMSDRVAVFNNGRIEQVDSPRDLYMRPRTPFVAGFVGTSNVFDGLMAEKLCGMTGSFALRPEHIRLNTPGELQANGTIQAVQYQGAATRFELKLNGGEKLLVSQANMTGEELPATLTPGQQVMVSWSRDVMVPLVEER	337	ATGACTTATGCAGTAGAATTTGATAACGTCTCGCGTCTGTATGGCGATGTGCGTGCGGTTGATGGTGTTAGTATTGCGATTAAAGATGGTGAGTTCTTCTCGATGCTGGGGCCAAGCGGTAGCGGCAAAACCACCTGCCTGCGTCTGATTGCGGGTTTTGAGCAGCTCTCTGGCGGCGCGATTAGCATTTTCGGTAAACCGGCCAGCAACCTGCCGCCGTGGGAACGCGATGTCAACACCGTTTTCCAGGATTACGCGCTGTTCCCGCATATGAGCATTCTGGATAATGTCGCCTATGGCCTGATGGTGAAAGGCGTTAACAAAAAACAGCGTCATGCGATGGCGCAGGAAGCGCTGGAAAAAGTGGCGCTGGGCTTCGTTCATCAGCGTAAACCGAGCCAGCTGTCTGGTGGTCAGCGTCAGCGTGTTGCGATCGCGCGTGCGCTGGTGAACGAACCGCGTGTGCTGCTGCTGGATGAACCGCTGGGCGCGCTGGATCTGAAACTGCGTGAACAGATGCAGCTGGAACTGAAAAAACTGCAGCAGTCTCTGGGTATCACCTTCATCTTCGTGACCCACGACCAGGGTGAAGCGCTGAGCATGTCTGATCGTGTGGCGGTGTTCAACAACGGTCGTATCGAACAGGTGGACAGCCCGCGTGATCTGTATATGCGTCCGCGTACGCCGTTTGTCGCGGGCTTTGTCGGTACCAGCAACGTCTTCGATGGCCTGATGGCGGAAAAACTGTGCGGCATGACCGGTTCTTTTGCGCTGCGTCCGGAACATATCCGCCTGAACACCCCGGGTGAACTGCAGGCGAACGGCACCATCCAGGCGGTGCAGTATCAGGGTGCGGCAACCCGTTTCGAACTGAAACTGAACGGCGGTGAAAAACTGCTGGTGTCTCAGGCGAATATGACCGGCGAAGAACTGCCGGCGACGCTCACGCCGGGCCAGCAAGTTATGGTTAGTTGGTCTCGTGATGTTATGGTGCCGCTGGTTGAGGAACGTTAA	0.687766	54.4379	0.318152	0.687656	2	0.892978	56.1144	0.376776	0.687656	0	0.527492
NC_012892.2_cds_WP_000617115.1_1461	MIQYLNVFFYDIYPYICATVFFLGSWLRYDYGQYTWRASSSQMLDKRGMVIWSNLFHIGILGIFFGHLFGMLTPHWMYAWFLPVAAKQLMAMVLGGICGVLTLIGGAGLLWRRLTNQRVRATSTTPDIIIMSILLIQCLLGLSTIPFSAQYPDGSEMMKLVGWAQSIVTFRGGSSEMLNGVAFVFRLHLVLGMTIFLLFPFTRLVHVWSAPFEYFTRRYQIVRSRR	226	ATGATTCAGTATCTGAACGTTTTTTTTTATGATATTTATCCGTATATCTGTGCGACCGTATTCTTTCTGGGTTCGTGGCTGCGTTATGACTACGGGCAGTATACCTGGCGTGCAAGCAGCTCGCAGATGCTCGATAAACGCGGTATGGTGATCTGGAGCAATCTGTTCCATATCGGTATCCTGGGTATTTTCTTTGGCCACCTGTTTGGTATGCTGACGCCGCATTGGATGTATGCGTGGTTCCTGCCGGTGGCGGCAAAACAGCTGATGGCGATGGTGCTGGGTGGTATCTGCGGCGTGCTGACGCTGATTGGCGGTGCGGGGCTGCTGTGGCGTCGTCTGACGAACCAGCGTGTGCGTGCAACCAGCACCACCCCGGATATCATCATCATGAGCATCCTGCTGATCCAGTGCCTGCTGGGGCTGTCGACGATCCCGTTTTCTGCGCAGTATCCGGATGGCAGCGAAATGATGAAACTGGTGGGTTGGGCGCAGTCTATCGTGACCTTCCGTGGTGGCAGCAGCGAGATGCTGAATGGTGTGGCGTTTGTGTTCCGTCTGCATCTGGTGCTGGGTATGACTATCTTTCTGCTGTTCCCGTTCACCCGTCTGGTGCACGTCTGGAGCGCGCCGTTCGAATATTTCACCCGTCGTTATCAGATCGTTCGTAGCCGTCGTTAA	0.671991	52.7166	0.26173	0.687656	0	0.886192	54.185	0.352904	0.687656	0	0.48903
NC_012892.2_cds_WP_000366501.1_1520	MDLTQLEMFNAVAEAGSITQAAAKVHRVPSNLTTRLRQLETELGVDLFIRENQRLRLSPAGHNFLRYSQQILALVDEARSVVAGDEPQGLFSLGSLESTAAVRIPATLAEFNRRYPKIQFSLSTGPSGTMLDGVLEGKLNAAFIDGPINHTAIDGIPVYREELMIVTPQGYAPVTRASQVNGSNIYAFRANCSYRRHFESWFHADGAAPGTIHEMESYHGMLACVIAGAGIALIPRSMLESMPGHHQVEAWPLAEQWRWLTTWLVWRRGAKTRPLEAFIQLLDVPDSARQGYQ	293	ATGGATCTGACGCAGCTGGAAATGTTTAACGCCGTGGCGGAAGCGGGCTCTATTACGCAGGCGGCGGCGAAAGTGCATCGTGTACCGTCTAATCTGACCACCCGTCTGCGTCAGCTGGAAACCGAACTGGGCGTCGATCTGTTTATTCGCGAAAATCAGCGTCTGCGTCTGTCGCCGGCAGGTCACAACTTCCTGCGTTACAGCCAGCAGATCCTGGCGCTGGTCGATGAAGCGCGTAGCGTCGTGGCCGGCGATGAACCGCAGGGGCTGTTCAGCCTGGGCAGCCTGGAAAGCACCGCGGCGGTGCGTATCCCGGCGACGCTGGCGGAATTCAACCGTCGTTATCCGAAAATCCAGTTCTCTCTGAGCACCGGCCCGAGCGGCACCATGCTGGATGGTGTGCTGGAAGGCAAACTGAACGCGGCCTTCATCGATGGTCCGATCAACCACACGGCGATCGATGGCATTCCGGTGTATCGTGAAGAACTGATGATCGTGACCCCGCAGGGTTATGCGCCGGTGACCCGCGCGTCTCAGGTCAACGGCAGCAACATCTACGCGTTCCGCGCGAACTGCTCTTACCGTCGTCATTTCGAATCCTGGTTCCATGCCGATGGTGCAGCGCCGGGTACCATCCATGAAATGGAAAGCTACCACGGCATGCTGGCGTGCGTCATCGCGGGCGCCGGCATCGCGCTGATCCCGCGTAGCATGCTGGAATCGATGCCGGGTCACCACCAGGTGGAAGCGTGGCCGCTGGCGGAACAGTGGCGTTGGCTGACGACGTGGCTGGTGTGGCGTCGTGGGGCGAAAACCCGTCCGCTGGAAGCGTTTATCCAGCTGCTGGATGTTCCGGATAGTGCGCGTCAGGGTTATCAATAA	0.685797	53.5147	0.292573	0.687656	0	0.907197	60.6576	0.366477	0.687656	0	0.504213
NC_012892.2_cds_WP_000483353.1_1614	MPMADFRRAYELNVFSFFHLSQLVAPEMEKNGGGVILTITSMAAENKNINMTSYASSKAAASHLVRNMAFDLGEKNIRVNGIAPGAILTDALKSVITPEIEQKMLQHTPIRRLGQPQDIANAALFLCSPAASWVSGQILTVSGGGVQELN	150	ATGCCGATGGCTGATTTTCGTCGTGCTTATGAACTGAATGTCTTTTCTTTCTTTCATCTGAGCCAGCTGGTCGCGCCGGAAATGGAAAAAAACGGCGGCGGCGTGATTCTGACCATCACCAGCATGGCGGCAGAAAATAAAAACATTAACATGACCAGCTATGCCAGCAGCAAAGCGGCAGCCAGCCATCTGGTGCGTAACATGGCCTTCGATCTGGGCGAGAAAAACATCCGTGTGAACGGCATTGCGCCGGGCGCGATTCTGACCGATGCGCTGAAAAGCGTCATCACCCCGGAAATCGAACAGAAAATGCTGCAGCACACGCCGATCCGCCGCCTGGGCCAGCCGCAGGATATCGCGAACGCGGCGCTGTTTCTGTGCTCTCCGGCAGCGAGCTGGGTCTCTGGCCAGATCCTGACGGTGAGCGGTGGTGGTGTACAGGAACTGAATTAA	0.66552	46.1369	0.300913	0.687656	0	0.905747	55.6291	0.373551	0.687656	0	0.49179
NC_012892.2_cds_WP_000765749.1_1631	MKLFYKPGACSLASHITLRESGKDFTLVSVDLMKKRLENGDDYFAVNPKGQVPALLLDDGTLLTEGVAIMQYLADSVPDRQLLAPVNSISRYKTIEWLNYIATELHKGFTPLFRPDTPEEYKPTVRAQLEKKLQYVNEALKDEHWICGQRFTIADAYLFTVLRWAYAVKLNLEGLEHIAAFMQRMAERPEVQDALSAEGLK	201	ATGAAACTGTTCTATAAACCGGGCGCCTGCTCGCTGGCATCTCATATTACGCTGCGTGAAAGCGGTAAAGATTTCACCCTGGTCAGTGTGGATCTGATGAAAAAACGTCTGGAAAACGGCGACGACTATTTTGCGGTGAACCCGAAAGGGCAGGTACCGGCGCTGCTGCTGGACGATGGTACGCTGCTGACCGAAGGTGTCGCGATCATGCAGTATCTGGCCGACAGCGTGCCGGATCGTCAGCTGCTGGCGCCGGTTAACAGCATCAGTCGTTACAAAACCATCGAATGGCTGAACTACATCGCGACCGAACTGCATAAAGGCTTCACGCCGCTGTTCCGTCCGGATACCCCGGAAGAATACAAACCGACCGTGCGTGCGCAGCTGGAAAAAAAACTGCAGTATGTGAACGAAGCGCTGAAAGATGAACACTGGATCTGCGGCCAGCGTTTCACCATCGCGGATGCGTATCTGTTCACCGTGCTGCGTTGGGCGTATGCGGTGAAACTGAACCTGGAAGGGCTGGAGCATATCGCGGCGTTCATGCAGCGTATGGCGGAACGTCCGGAAGTTCAGGATGCGCTGTCTGCGGAAGGTCTGAAATAA	0.686214	50.495	0.334075	0.687656	0	0.908484	54.7855	0.398368	0.687656	0	0.504497
NC_012892.2_cds_WP_001215339.1_1748	MRHCGWLLGLLSLFSLATHASDWQEIKNEAKGQTVWFNAWGGDTAINRYLDWVSGEMKTHYAINLKIVRLADAADAVKRIQTEAAAGRKTGGSVDLLWVNGENFRTLKEANLLQTGWAETLPNWRYVDTQLPVREDFSVPTQGAESPWGGAQLTFIARRDVTPQPPQTPQALLEFAKANPGTVTYPRPPDFTGTAFLEQLLIMLTPDPAALKEAPDDATFARVTAPLWQYLDVLHPYLWREGKDFPPSPARMDALLKAGTLRLSLTFNPAHAQQKIASGDLPASSYSFGFREGMIGNVHFVTIPANANASAAAKVVANFLLSPDAQLRKADPAVWGDPSVLDPQKLPDGQRESLQSRMPQDLPPVLAEPHAGWVNALEQEWLHRYGTH	388	ATGCGTCATTGTGGTTGGCTGTTAGGTCTGCTCTCTCTGTTCTCTCTGGCGACCCATGCCTCTGATTGGCAGGAGATCAAAAATGAAGCGAAAGGGCAGACGGTATGGTTCAACGCGTGGGGCGGCGATACCGCGATTAACCGTTATCTGGATTGGGTAAGCGGCGAGATGAAAACCCATTATGCCATTAACCTGAAAATTGTGCGTCTGGCCGACGCGGCGGATGCGGTGAAACGTATTCAGACCGAAGCGGCGGCGGGCCGTAAAACCGGCGGCTCTGTTGATCTGCTGTGGGTCAACGGCGAAAACTTCCGTACGCTGAAAGAAGCCAACCTGCTGCAGACCGGCTGGGCGGAAACGCTGCCGAACTGGCGTTACGTTGATACCCAGCTGCCGGTGCGTGAAGATTTCAGCGTGCCGACCCAGGGCGCGGAAAGCCCGTGGGGCGGCGCGCAGCTGACCTTCATCGCGCGTCGTGATGTGACCCCGCAGCCGCCGCAGACCCCGCAGGCGCTGCTGGAATTTGCGAAAGCGAACCCGGGTACCGTTACCTACCCGCGTCCGCCGGATTTCACCGGCACCGCCTTCCTGGAACAGCTGCTGATCATGCTGACCCCGGATCCGGCCGCGCTGAAAGAAGCGCCGGATGATGCGACCTTCGCGCGTGTGACCGCGCCGCTGTGGCAGTACCTGGATGTGCTGCACCCGTACCTGTGGCGTGAAGGCAAAGATTTTCCGCCGTCGCCGGCGCGTATGGATGCGCTGCTGAAAGCGGGCACGCTGCGTCTGTCTCTGACCTTTAACCCGGCGCATGCGCAGCAGAAAATCGCGAGTGGCGATCTGCCGGCGTCTTCTTACAGCTTCGGTTTCCGTGAAGGTATGATCGGTAACGTGCATTTCGTGACCATCCCGGCGAACGCGAACGCGTCTGCGGCGGCGAAAGTCGTCGCCAACTTCCTGCTGTCTCCGGATGCGCAGCTGCGTAAAGCGGATCCGGCGGTGTGGGGTGATCCGTCTGTGCTGGATCCGCAGAAACTGCCGGATGGTCAGCGTGAATCTCTGCAGTCTCGTATGCCGCAGGATCTGCCGCCGGTGCTGGCGGAGCCGCATGCGGGTTGGGTTAACGCGCTGGAGCAGGAATGGCTGCATCGTTACGGTACGCATTAA	0.682077	56.3839	0.309413	0.687656	0	0.909202	61.0111	0.353746	0.687656	0	0.490519
NC_012892.2_cds_WP_000812724.1_1837	MKQPAPVYQRIAGHQWRHIWLSGDIHGCLEQLRRKLWHCRFDPWRDLLISVGDVIDRGPQSLRCLQLLEQHWVCAVRGNHEQMAMDALASQQMSLWLMNGGDWFIALADNQQKQAKTALEKCQHLPFILEVHSRTGKHVIAHADYPDDVYEWQKDVDLHQVLWSRSRLGERQKGQGITGADHFWFGHTPLRHRVDIGNLHYIDTGAVFGGELTLVQLQ	218	ATGAAACAGCCGGCGCCAGTTTATCAGCGTATTGCCGGCCACCAGTGGCGTCACATCTGGCTTAGCGGCGACATTCATGGCTGCCTGGAACAGCTGCGTCGTAAACTGTGGCATTGCCGTTTTGATCCGTGGCGCGATCTGCTGATTAGCGTAGGCGATGTGATCGATCGCGGCCCGCAGTCGCTGCGCTGCCTGCAGCTGCTGGAACAGCATTGGGTGTGTGCGGTGCGTGGCAACCATGAACAGATGGCCATGGATGCGCTGGCGAGTCAGCAGATGAGCCTGTGGCTGATGAACGGCGGCGATTGGTTCATCGCGCTGGCGGACAACCAGCAGAAACAGGCGAAAACCGCGCTGGAAAAATGCCAGCATCTGCCGTTTATCCTGGAAGTGCATAGCCGTACCGGCAAACATGTGATCGCGCACGCCGATTATCCGGATGATGTGTATGAATGGCAGAAAGACGTGGATCTGCATCAGGTGCTGTGGTCCCGTAGCCGTCTGGGCGAGCGTCAGAAAGGTCAGGGTATTACCGGTGCGGATCACTTTTGGTTCGGTCATACGCCGCTGCGTCACCGTGTAGATATCGGCAACCTGCATTATATCGATACTGGCGCGGTCTTTGGTGGTGAACTGACCCTGGTGCAGCTGCAGTAA	0.674652	47.4886	0.245288	0.687656	0	0.920959	57.2298	0.35869	0.687656	0	0.512671
NC_012892.2_cds_WP_012767737.1_1888	MDISDFYQTFFDEADELLADMEQHLLVLQPEAPDAEQLNAIFRAAHSIKGGAGTFGFSVLQETTHLMENLLDEARRGEMQLNTDIINLFLETKDIMQEQLDAYKQSQEPDAASFDYICQALRQLALEAKGETPSAVTRLSVVAKSEPQDEQSRSQSPRRIILSRLKAGEVDLLEEELGHLTTLTDVVKGADSLSAILPGDIAEDDITAVLCFVIEADQITFETVEVSPKISTPPVLKLAAEQAPTGRVEREKTTRSNESTSIRVAVEKVDQLINLVGELVITQSMLAQRSSELDPVNHGDLITSMGQLQRNARDLQESVMSIRMMPMEYVFSRYPRLVRDLAGKLGKQVELTLVGSSTELDKSLIERIIDPLTHLVRNSLDHGIELPEKRLAAGKNSVGNLILSAEHQGGNICIEVTDDGAGLNRERILAKAASQGLTVSENMSDDEVAMLIFAPGFSTAEQVTDVSGRGVGMDVVKRNIQEMGGHVEIQSKQGTGTTIRILLPLTLAILDGMSVRVADEVFILPLNAVMESLQPREADLHPLAGGERVLEVRGEYLPIVELWKVFNVAGAKTEATQGIVVILQSGGRRYALLVDQLIGQHQVVVKNLESNYRKVPGISAATILGDGSVALIVDVSALQAINREQRMANTSA	652	ATGGATATTTCTGATTTTTATCAGACGTTTTTTGATGAAGCGGATGAACTGCTGGCCGATATGGAACAGCATCTGCTGGTGTTACAACCTGAAGCGCCTGATGCGGAGCAGCTGAACGCCATCTTCCGTGCGGCGCATAGCATCAAAGGCGGTGCAGGGACCTTCGGCTTCTCTGTGCTGCAGGAAACCACTCATCTGATGGAAAACCTGCTGGATGAAGCGCGTCGTGGTGAAATGCAGCTGAACACCGATATCATCAACCTGTTCCTGGAAACCAAAGACATCATGCAGGAACAGCTGGATGCGTATAAACAGTCGCAGGAACCGGACGCGGCGAGCTTCGATTACATCTGCCAGGCGCTGCGTCAGCTGGCGCTGGAAGCGAAAGGTGAAACCCCGTCTGCGGTTACGCGTCTGTCTGTGGTGGCGAAATCTGAACCGCAGGACGAACAGTCGCGTAGCCAGTCGCCGCGTCGTATCATCCTGTCGCGTCTGAAGGCGGGTGAAGTTGATCTGCTGGAAGAAGAACTGGGTCATCTGACCACCCTGACCGACGTGGTGAAAGGTGCGGATTCTCTGTCTGCGATCCTGCCGGGCGACATCGCGGAAGACGACATCACCGCGGTTCTGTGCTTCGTGATCGAGGCTGACCAGATCACCTTCGAAACCGTCGAAGTGTCGCCGAAAATCTCTACCCCGCCGGTCCTGAAACTGGCGGCGGAACAGGCGCCGACCGGTCGTGTTGAGCGTGAAAAAACCACCCGTTCTAACGAAAGCACCTCTATCCGTGTTGCGGTTGAAAAAGTTGATCAGCTGATCAACCTGGTGGGTGAACTGGTGATCACCCAGTCTATGCTGGCGCAGCGTTCTTCGGAACTGGACCCGGTGAACCATGGTGATCTGATCACCTCTATGGGTCAGCTGCAGCGTAACGCGCGTGATCTGCAGGAATCTGTTATGTCTATCCGTATGATGCCGATGGAGTACGTTTTCTCTCGTTACCCGCGTCTGGTGCGTGATCTGGCGGGCAAACTGGGTAAACAGGTAGAGCTGACCCTGGTGGGTTCTAGCACTGAACTGGATAAGTCGCTGATCGAACGTATCATCGATCCGCTGACCCATCTGGTTCGTAACTCTCTGGATCACGGCATCGAACTGCCGGAAAAACGTCTGGCGGCGGGTAAAAACAGCGTTGGCAATCTGATTCTGAGTGCGGAGCATCAGGGTGGCAACATCTGCATCGAAGTGACCGATGATGGTGCGGGTCTGAACCGTGAACGTATCCTGGCGAAAGCGGCGTCTCAGGGTCTGACCGTGTCTGAAAACATGAGCGATGATGAAGTGGCGATGCTGATCTTCGCGCCGGGTTTTTCAACTGCGGAACAGGTCACCGATGTTTCTGGCCGTGGTGTTGGTATGGATGTGGTGAAACGTAACATCCAGGAAATGGGTGGTCATGTGGAAATCCAGTCTAAACAGGGTACCGGTACCACGATCCGTATCCTGCTGCCGCTGACGCTGGCCATCCTGGATGGTATGTCAGTGCGTGTTGCGGATGAAGTTTTCATCCTGCCGCTGAACGCGGTGATGGAGTCTCTGCAGCCGCGCGAAGCGGATCTGCATCCGCTGGCGGGTGGCGAACGTGTGCTGGAAGTGCGTGGCGAATATCTGCCGATCGTGGAGCTGTGGAAAGTTTTCAACGTTGCGGGTGCGAAAACCGAAGCAACCCAGGGTATTGTGGTGATTCTGCAGTCTGGTGGTCGTCGTTACGCGCTGCTGGTGGATCAGCTCATCGGTCAGCATCAGGTTGTTGTGAAAAACCTGGAATCTAACTACCGTAAAGTTCCGGGTATCTCTGCGGCAACCATCCTGGGTGATGGTAGCGTGGCACTGATCGTCGATGTTAGCGCGCTGCAGGCGATCAACCGTGAGCAGCGTATGGCTAATACCTCTGCGTAA	0.68905	53.0883	0.307566	0.687656	0	0.875032	55.0791	0.37803	0.687656	0	0.501466
NC_012892.2_cds_WP_001160187.1_1908	MQFNIPTLLTLFRVILIPFFVLVFYLPVTWSPFAAALIFCVAAVTDWFDGFLARRWNQSTRFGAFLDPVADKVLVAIAMVLVTEHYHSWWVTLPAATMIAREIIISALREWMAELGKRSSVAVSWIGKVKTTAQMVALAWLLWRPNIWVEYAGIALFFVAAVLTLWSMLQYLSAARADLLDQ	182	ATGCAGTTTAACATCCCCACCCTGCTGACGCTCTTTCGTGTCATCCTGATTCCGTTCTTTGTGCTGGTTTTCTATCTGCCGGTCACCTGGTCGCCGTTTGCCGCGGCGCTGATTTTCTGCGTCGCGGCGGTGACCGACTGGTTTGATGGTTTTCTGGCGCGTCGTTGGAATCAGAGCACCCGTTTTGGCGCGTTCCTGGATCCGGTGGCGGACAAAGTGCTGGTGGCGATCGCGATGGTGCTGGTGACCGAACATTATCATAGCTGGTGGGTGACCCTGCCGGCGGCGACCATGATTGCGCGTGAAATCATCATCTCGGCGCTGCGTGAATGGATGGCGGAACTGGGCAAACGTTCCAGCGTGGCGGTGTCTTGGATCGGTAAAGTGAAAACCACCGCGCAGATGGTGGCGCTGGCGTGGCTGCTGTGGCGTCCGAATATCTGGGTGGAATATGCGGGTATCGCGCTGTTCTTCGTCGCGGCGGTGCTGACGCTGTGGTCTATGCTGCAGTATCTCTCTGCGGCGCGTGCGGATCTGCTGGATCAGTAA	0.671982	52.2769	0.291931	0.687656	0	0.897109	58.6521	0.326368	0.687656	0	23.2789
NC_012892.2_cds_WP_001320295.1_1946	MDYTTGQILTAGNEHQQRNPASLTKLMTGYVVDRAIDSHRITPDDIVTVGRDAWAKDNPVFVGSSLMFLKEGDRVSVRDLSRGLIVDSGNDACVALADYIAGGQRQFVEMMNNYAEKLHLKDTHFETVHGLDAPGQHSSAYDLAVLSRAIIHGEPEFYHMYSEKSLTWNGITQQNRNGLLWDKTMNVDGLKTGHTSGAGFNLIASAVDGQRRLIAVVMGADSAKGREEEAKKLLRWGQQNFTTVQILHRRKKVGTERIWYGDKENIALGTEQEFWMVLPKAEIPHIKAKYTLNGKELTAPISAHQRVGEIELYDRDKQVAHWPLVTLESVGEGSMFSRLSDYFHHKA	347	ATGGATTATACCACCGGTCAAATTCTGACCGCCGGTAATGAACATCAGCAGCGTAACCCGGCCTCGCTGACCAAACTGATGACGGGTTATGTTGTTGATCGGGCGATTGATAGCCATCGTATTACCCCGGATGATATTGTGACCGTGGGTCGTGATGCGTGGGCAAAAGATAACCCGGTGTTTGTCGGCAGCTCGCTGATGTTCCTGAAAGAAGGCGATCGTGTAAGCGTGCGTGATCTGAGCCGTGGCCTGATCGTTGACAGCGGTAACGATGCCTGCGTGGCGCTGGCCGATTATATCGCTGGCGGTCAGCGTCAGTTCGTGGAAATGATGAACAACTATGCCGAAAAACTGCATCTGAAAGACACCCACTTCGAAACGGTTCACGGTCTGGATGCGCCGGGGCAGCATAGCTCTGCCTACGATCTGGCGGTGCTGTCTCGTGCGATCATCCACGGTGAACCGGAATTCTATCACATGTACTCTGAAAAAAGCCTGACCTGGAACGGTATTACGCAGCAGAACCGTAACGGCCTGCTGTGGGACAAAACCATGAACGTCGATGGTCTGAAAACCGGTCATACCTCTGGTGCAGGTTTCAACCTGATCGCGTCTGCGGTTGATGGTCAGCGTCGTCTGATCGCGGTTGTGATGGGCGCTGACTCTGCCAAAGGTCGTGAAGAAGAAGCGAAAAAACTGCTGCGTTGGGGTCAGCAGAATTTCACCACCGTGCAGATCCTGCATCGTCGTAAAAAAGTGGGTACGGAACGTATCTGGTACGGTGATAAAGAAAACATCGCGCTGGGTACGGAACAGGAATTCTGGATGGTGCTGCCGAAAGCGGAAATCCCGCATATCAAAGCGAAATATACGCTGAACGGTAAAGAACTGACCGCGCCGATCTCTGCGCATCAGCGTGTGGGTGAAATTGAACTGTATGATCGTGATAAACAGGTGGCGCATTGGCCGCTGGTGACCCTGGAAAGCGTTGGTGAAGGCTCTATGTTCAGCCGTCTCTCTGATTACTTCCACCACAAAGCGTAA	0.697749	50.0958	0.307486	0.687656	0	0.891305	52.682	0.378578	0.687656	1	3.51734
NC_012892.2_cds_WP_000255051.1_2090	MVSSTTPSSGEYLLEMSGINKSFPGVKALDNVNLKVRPHSIHALMGENGAGKSTLLKCLFGIYQKDSGTILFQGKEIDFHSAKEALENGISMVHQELNLVLQRSVMDNMWLGRYPTKGMFVDQDKMYRETKAIFDELDIDIDPRARVSTLSVSQMQMIEIAKAFSYNAKIVIMDEPTSSLTEKEVNHLFTIIRKLKERGCGIVYISHKMEEIFQLCDEVTVLRDGQWIATEPLAGLTMDKIIAMMVGRSLNQRFPDKENKPGEVILEVRNLTSLRQPSIRDVSFDLHKGEILGIAGLVGAKRTDIVETLFGIREKSAGTITLHGKQINNHNANEAINHGFALVTEERRSTGIYAYLDIGFNSLISNIRNYKNKVGLLDNSRMKSDTQWVIDSMRVKTPGHRTQIGSLSGGNQQKVIIGRWLLTQPEILMLDEPTRGIDVGAKFEIYQLIAELAKKGKGIIIISSEMPELLGITDRILVMSNGLVSGIVDTKTTTQNEILRLASLHL	506	ATGGTTAGTTCAACAACGCCCAGTAGTGGTGAATATCTGCTGGAAATGTCTGGTATCAACAAATCTTTCCCCGGTGTGAAAGCGCTGGACAACGTTAACCTGAAAGTACGTCCGCATAGCATTCATGCGCTGATGGGCGAAAACGGTGCGGGTAAAAGCACGCTGCTGAAATGCCTGTTCGGTATCTATCAGAAAGACAGCGGCACCATTCTGTTCCAGGGCAAAGAAATCGACTTCCATAGCGCCAAAGAAGCGCTGGAAAACGGTATCAGCATGGTCCATCAGGAACTGAACCTGGTGCTGCAGCGTAGCGTCATGGACAACATGTGGCTGGGTCGTTATCCGACCAAAGGTATGTTCGTGGATCAGGACAAAATGTATCGTGAAACCAAAGCGATCTTCGATGAACTGGATATCGATATCGATCCGCGTGCGCGTGTTTCTACCCTGTCTGTTTCGCAGATGCAGATGATCGAGATCGCGAAAGCGTTCAGCTACAACGCCAAAATCGTTATCATGGATGAACCGACCTCTTCGCTGACCGAAAAAGAAGTGAACCACCTGTTCACCATCATCCGTAAACTGAAAGAGCGTGGCTGCGGTATCGTCTATATCTCTCACAAAATGGAAGAAATCTTCCAGCTGTGCGATGAAGTGACCGTGCTGCGTGATGGTCAGTGGATCGCGACCGAACCGCTGGCGGGTCTGACCATGGATAAAATCATCGCGATGATGGTGGGTCGTTCGCTGAACCAGCGTTTTCCGGATAAAGAAAACAAACCGGGTGAAGTGATCCTGGAAGTGCGTAACCTGACCTCGCTGCGTCAGCCGTCGATTCGTGATGTGTCTTTCGATCTGCATAAAGGTGAAATCCTGGGTATCGCGGGTCTGGTGGGTGCGAAACGTACCGATATCGTGGAAACCCTGTTCGGTATCCGTGAGAAATCCGCGGGTACCATCACGCTGCATGGTAAACAGATCAACAACCACAACGCGAACGAAGCGATCAACCACGGTTTTGCGCTGGTTACCGAAGAACGTCGTTCCACCGGTATCTACGCGTACCTGGATATCGGTTTCAACTCTCTGATCAGCAACATCCGTAACTACAAAAACAAAGTCGGTCTGCTGGATAACTCTCGTATGAAATCTGATACCCAGTGGGTCATCGACTCGATGCGTGTGAAAACCCCGGGTCACCGTACCCAGATCGGTTCTCTGTCTGGTGGTAACCAGCAGAAAGTTATCATCGGTCGTTGGCTGCTGACGCAGCCGGAAATCCTGATGCTGGATGAGCCGACCCGTGGTATCGACGTCGGTGCGAAATTTGAAATCTATCAGCTGATCGCGGAACTGGCGAAAAAAGGTAAAGGTATCATCATCATCAGCTCTGAAATGCCGGAACTGCTGGGTATCACGGATCGTATTCTGGTCATGAGCAATGGTCTGGTGAGCGGTATTGTTGATACGAAAACGACCACCCAGAATGAGATTCTGCGTCTGGCGAGCCTCCATCTGTAA	0.684359	45.1019	0.315802	0.687656	0	0.878512	50.4274	0.403483	0.687656	0	0.499558
NC_012892.2_cds_WP_000070621.1_2204	MSNQFGDTRIDDDLTLLSETLEEVLRSSGDPADQKYVELKARAEKALDDVKKRVSQASDSYYYRAKQAVYRADDYVHEKPWQGIGVGAAVGLVLGLLLARR	101	ATGAGCAACCAGTTTGGTGATACCCGTATTGACGATGATCTGACGCTGCTGTCTGAAACGCTGGAAGAAGTGCTGCGTTCGAGCGGCGATCCGGCGGACCAGAAATATGTGGAACTGAAAGCGCGTGCGGAAAAAGCGCTGGACGATGTGAAAAAACGTGTGAGCCAGGCGAGCGATAGCTACTACTACCGTGCGAAACAGGCGGTGTACCGTGCGGACGACTACGTGCATGAAAAACCGTGGCAGGGCATCGGCGTTGGCGCGGCGGTCGGCCTGGTGCTGGGTCTGCTGCTGGCGCGTCGTTAA	0.692056	51.9608	0.341657	0.687656	0	0.923645	57.8431	0.401981	0.687656	0	0.530468
NC_012892.2_cds_WP_000268232.1_2659	MHSQPTHAVAVFDDENRSSGWRHQRLPDYKAGRPPMPEELHDEMPALRAAFEQRGVPCWSTSGNEADDLAATLAVKVTQAGHQATIVSTDKGYCQLLSPTLRIRDYFQKRWLDAPFIDKEFGVQPQQLPDYWGLAGISSSKVPGVAGIGPKSATQLLVEFQSLEGIYENLDAVAEKWRKKLETHKEMAFLCRDIARLQTDLHIDGNLQQLRLVR	214	ATGCACTCTCAACCGACCCATGCGGTTGCGGTCTTTGATGATGAAAACCGTAGCTCCGGCTGGCGCCATCAGCGTCTGCCGGACTACAAAGCGGGGCGTCCGCCGATGCCGGAAGAACTGCATGATGAAATGCCGGCGCTGCGTGCGGCGTTTGAACAGCGTGGCGTTCCGTGCTGGAGCACCAGCGGCAACGAAGCGGACGATCTGGCGGCGACGCTGGCGGTGAAAGTGACCCAGGCGGGCCATCAGGCGACCATCGTCAGCACCGATAAAGGCTACTGCCAGCTGCTGAGCCCGACCCTGCGTATCCGCGATTATTTCCAGAAACGTTGGCTGGATGCGCCGTTCATCGATAAAGAATTTGGCGTCCAGCCGCAGCAGCTGCCGGATTACTGGGGTCTGGCGGGCATCAGCAGCAGCAAAGTGCCGGGTGTGGCGGGCATCGGCCCGAAATCTGCGACCCAGCTGCTGGTGGAATTCCAGTCTCTGGAAGGCATCTATGAAAACCTGGATGCCGTGGCGGAAAAATGGCGCAAAAAGCTGGAAACCCACAAAGAAATGGCGTTCCTGTGCCGTGATATCGCGCGTCTGCAGACCGATCTGCATATCGATGGCAATCTGCAGCAGCTGCGTCTGGTGCGTTAA	0.68918	53.0233	0.286991	0.687656	0	0.931104	59.5349	0.367608	0.687656	0	0.511444
NC_012892.2_cds_WP_024181915.1_2824	MSERHLPDDQSSTIDPYLITSVRQTLAEQGAALQNLSKQLDSGQYQRVLNLIMNCKGHVILSGMGKSGHVGRKMSATLASTGTPSFFIHPTEAFHGDLGMITPYDLLILISASGETDEILKLVPSLKNFGNRIIAITNNGNSTLAKNADAVLELHMANETCPNNLAPTTSTTLTMAIGDALAIAMIHQRKFMPNDFARYHPGGSLGRRLLTRVADVMQHDVPAVQLDASFKTVIQRITSGCQGMVMVEDAEGGLAGIITDGDLRRFMEKEDSLTSATAAQMMTREPLTLPEDTMIIEAEEKMQKHRVSTLLVTNKANKVTGLVRIFD	327	ATGAGTGAACGTCATCTGCCTGATGATCAGTCCTCTACCATCGATCCTTATCTGATTACCAGCGTGCGTCAGACGCTGGCGGAACAGGGCGCAGCGCTGCAGAACCTGAGCAAACAGCTGGACAGCGGTCAGTATCAGCGTGTGCTGAATCTGATTATGAACTGCAAAGGTCATGTGATCCTGAGCGGCATGGGTAAAAGCGGTCACGTGGGTCGTAAAATGAGCGCGACCCTGGCGAGCACCGGCACCCCGAGTTTCTTCATCCATCCGACCGAAGCCTTCCACGGCGATCTGGGTATGATTACCCCGTACGATCTGCTGATCCTGATCAGCGCGAGTGGCGAAACCGATGAAATCCTGAAACTGGTCCCGAGCCTGAAAAACTTCGGCAACCGTATCATCGCCATCACCAACAACGGTAACTCGACCCTGGCGAAAAACGCCGACGCGGTTCTGGAACTGCATATGGCGAATGAAACCTGCCCGAACAACCTGGCGCCGACCACCTCTACCACGCTGACCATGGCGATCGGCGATGCGCTGGCGATCGCGATGATTCATCAGCGTAAGTTCATGCCGAACGATTTTGCGCGTTATCATCCGGGTGGTAGCCTGGGTCGTCGTCTGCTGACCCGTGTGGCGGATGTTATGCAGCATGACGTGCCGGCGGTTCAGCTGGATGCTAGCTTTAAAACCGTCATCCAGCGTATCACCTCCGGTTGCCAGGGCATGGTCATGGTGGAAGATGCGGAAGGTGGTCTGGCGGGTATCATCACCGATGGCGATCTGCGTCGTTTTATGGAAAAAGAAGATAGCCTGACCTCTGCGACTGCAGCACAGATGATGACGCGTGAACCGCTGACGCTGCCGGAAGATACCATGATCATCGAAGCCGAAGAGAAAATGCAGAAGCATCGTGTGTCTACGCTGCTGGTGACGAACAAAGCGAATAAAGTTACCGGTCTGGTTCGTATTTTCGATTAA	0.683515	48.8821	0.306564	0.687656	1	0.898183	54.7764	0.371366	0.687656	0	0.500669
NC_012892.2_cds_WP_001301320.1_3030	MSQVLITGSTGLVGGHLLRMLINEPKVNAIAAPTRRPLGDMPGVFNPHDPQLTDALAQVTDPIDIVFCCLGTTRREAGSKEAFIHADYTLVVDTALTGRRLGAQHMLVVSAMGANAHSPFFYNRVKGEMEEALIAQNWQKLTIARPSMLLGDRSKQRMNETLFAPLFRLLPGNWKSIDARDVARVMLAEAMRPEHEGVTILSSSELRKRAE	211	ATGAGTCAGGTACTGATTACCGGCAGTACCGGTCTGGTTGGCGGCCATCTGCTGCGTATGCTGATCAACGAGCCGAAAGTCAACGCCATTGCGGCGCCAACGCGTCGTCCGCTGGGTGATATGCCGGGCGTCTTCAATCCGCATGATCCGCAGCTGACCGATGCGCTGGCGCAGGTCACCGATCCGATTGACATCGTGTTCTGCTGCCTGGGTACCACCCGTCGTGAAGCGGGCAGCAAAGAAGCCTTCATCCATGCCGACTACACCCTGGTGGTCGATACCGCGCTGACCGGCCGTCGTCTGGGGGCGCAGCATATGCTGGTGGTCAGCGCCATGGGTGCGAACGCCCACAGCCCGTTCTTCTACAACCGTGTGAAAGGTGAAATGGAAGAAGCGCTGATCGCGCAGAATTGGCAGAAACTGACCATCGCCCGTCCGTCAATGCTGCTGGGTGATCGTAGCAAACAGCGTATGAACGAAACCCTGTTTGCGCCGCTGTTCCGTCTGCTGCCGGGTAACTGGAAAAGCATCGATGCGCGTGATGTGGCGCGTGTGATGCTGGCGGAAGCGATGCGTCCGGAACACGAAGGCGTGACCATCCTGTCTTCTAGCGAACTGCGTAAACGTGCGGAATAA	0.682662	55.3459	0.280079	0.687656	0	0.906284	59.1195	0.377263	0.687656	1	0.895001
NC_012892.2_cds_WP_000510980.1_3112	MGIFSIANQHIRFAVKLATAIVLALFVGFHFQLETPRWAVLTAAIVAAGPAFAAGGEPYSGAIRYRGFLRIIGTFIGCIAGLVIIIAMIRAPLLMILVCCIWAGFCTWISSLVRIENSYAWGLAGYTALIIVITIQPEPLLTPQFAVERCSEIVIGIVCAIMADLLFSPRSIKQEVDRELESLLVAQYQLMQLCIKHGDGEVVDKAWGDLVRRTTALQGMRSNLNMESSRWARANRRLKAINTLSLTLITQSCETYLIQNTRPESITNTFREFFDTPVETAQDVHKQLKRLRRVIAWTGERETPVTIYSWVAAATRYQLLKRGVISNTKINATEEEILQGEPEVKVESAERHHAMVNFWRTTLSCILGTLFWLWTGWTSGSGAMVMIAVVTSLAMRLPNPRMVAIDFIYGTLAALPLGLLYFLVIIPNTQQSMLLLCISLAVLGFFLGIEVQKRRLGSMGALASTINIIVLDNPMTFHFSQFLDSALGQIVGCVLAFTVILLVRDKSRDRTGRVLLNQFVSAAVSAMTTNVARRKENHLPALYQQLFLLMNKFPGDLPKFRLALTMIIAHQRLRDAPIPVNEDLSAFHRQMRRTADHVISARSDDKRRRYFGQLLEELEIYQEKLRIWQAPPQVTEPVHRLAGMLLKYQHALTDS	655	ATGGGTATTTTTTCTATTGCGAATCAGCATATTCGTTTTGCGGTAAAGCTGGCGACCGCGATTGTGCTGGCGCTGTTTGTCGGTTTCCATTTCCAGCTGGAAACCCCGCGTTGGGCGGTGCTGACCGCAGCCATTGTCGCGGCAGGTCCGGCGTTTGCGGCCGGCGGCGAACCGTATAGCGGTGCGATTCGTTATCGTGGTTTCCTGCGTATCATCGGTACCTTCATCGGTTGCATTGCAGGTCTGGTGATCATCATCGCGATGATTCGTGCGCCGCTGCTGATGATTCTGGTCTGCTGCATTTGGGCCGGTTTCTGCACCTGGATCTCGTCGCTGGTGCGTATTGAAAACAGCTATGCGTGGGGTCTGGCTGGTTATACCGCGCTGATCATCGTGATCACCATTCAGCCGGAACCGCTGCTGACGCCGCAGTTCGCGGTTGAACGTTGCAGCGAGATCGTTATCGGCATCGTGTGCGCCATCATGGCCGATCTGCTGTTCTCTCCGCGTTCTATCAAACAGGAAGTGGATCGTGAACTGGAATCGCTGCTGGTGGCGCAGTACCAGCTGATGCAGCTGTGCATCAAACACGGCGACGGCGAAGTGGTGGACAAAGCGTGGGGTGATCTGGTGCGTCGTACCACCGCGCTGCAGGGTATGCGTAGCAACCTGAACATGGAAAGCAGCCGTTGGGCGCGTGCGAACCGTCGTCTGAAAGCCATCAACACTCTGTCTCTGACCCTGATCACCCAGTCCTGCGAAACCTATCTGATTCAGAACACCCGTCCGGAATCTATCACCAACACCTTCCGTGAGTTCTTCGACACCCCGGTGGAAACCGCGCAGGATGTGCATAAGCAGCTGAAACGTCTGCGTCGTGTTATCGCGTGGACCGGTGAACGTGAAACCCCGGTTACCATCTATTCGTGGGTGGCGGCGGCGACCCGTTACCAGCTGCTGAAACGTGGTGTCATTTCTAACACCAAAATCAACGCGACCGAAGAAGAAATCCTGCAGGGTGAGCCGGAAGTGAAAGTGGAATCTGCAGAGCGTCATCATGCGATGGTGAACTTCTGGCGTACTACCCTGTCTTGCATCCTGGGTACCCTGTTCTGGCTGTGGACCGGTTGGACCTCTGGTTCTGGTGCGATGGTTATGATCGCGGTAGTGACCTCTCTGGCGATGCGTCTGCCGAACCCGCGTATGGTGGCAATTGATTTTATCTACGGTACCCTGGCGGCGCTGCCGCTGGGTCTGCTGTATTTCCTGGTTATCATCCCGAACACCCAGCAGTCTATGCTGCTGCTGTGTATCTCTCTGGCGGTGCTGGGTTTCTTCCTGGGTATCGAAGTGCAGAAACGTCGTCTGGGTTCAATGGGTGCGCTGGCGTCTACCATCAACATCATCGTGCTGGATAACCCGATGACTTTCCATTTTTCGCAGTTCCTGGACTCTGCGCTGGGTCAGATCGTTGGTTGTGTGCTGGCGTTCACCGTGATCCTGCTGGTTCGTGATAAATCGCGTGATCGTACCGGTCGTGTGCTGCTGAACCAGTTCGTTTCTGCAGCTGTCTCTGCGATGACTACTAACGTGGCACGTCGTAAAGAAAACCATCTCCCGGCGCTGTATCAGCAGCTGTTCCTGCTGATGAACAAATTCCCGGGTGATCTGCCGAAATTCCGTCTGGCGCTGACTATGATCATCGCGCATCAGCGTCTGCGTGATGCGCCGATTCCGGTGAACGAAGATCTGTCTGCGTTCCACCGTCAGATGCGTCGCACCGCGGATCATGTGATCTCTGCGCGTTCTGATGATAAACGTCGTCGTTATTTCGGTCAGCTGCTGGAAGAACTGGAGATCTATCAGGAAAAACTGCGTATTTGGCAGGCTCCGCCGCAGGTTACTGAACCGGTTCATCGTCTGGCAGGTATGCTGCTGAAATATCAGCATGCGTTAACTGATAGCTAA	0.683522	52.185	0.276173	0.687656	1	0.882584	55.1321	0.368366	0.687656	0	0.504866
NC_012892.2_cds_WP_000432970.1_3654	MENYLIDNLDRGILEALMGNARTAYAELAKQFGVSPGTIHVRVEKMKQAGIITGARIDVSPKQLGYDVGCFIGIILKSAKDYPSALAKLESLDEVTEAYYTTGHYSIFIKVMCRSIDALQHVLINKIQTIDEIQSTETLIVLQNPIMRTIKP	152	ATGGAAAACTATCTGATCGATAACCTGGATCGTGGCATTCTGGAAGCGCTGATGGGCAACGCGCGTACGGCGTATGCGGAACTGGCGAAACAGTTTGGCGTTAGCCCGGGCACCATCCACGTGCGTGTGGAAAAAATGAAACAGGCGGGTATCATTACCGGCGCGCGTATTGACGTCAGCCCGAAACAGCTGGGTTACGACGTCGGCTGCTTCATCGGCATCATCCTGAAAAGCGCGAAAGACTATCCGAGCGCGCTGGCGAAACTGGAAAGCCTGGATGAAGTCACCGAAGCTTATTACACCACCGGTCACTATAGCATCTTTATCAAAGTGATGTGCCGTAGCATCGATGCGCTGCAGCATGTGCTGATCAACAAAATCCAGACCATCGACGAAATCCAGTCTACCGAAACGCTGATCGTGCTGCAGAACCCGATCATGCGTACCATCAAACCGTAA	0.688039	49.0196	0.315427	0.687656	0	0.923098	52.7233	0.403064	0.687656	0	0.507015
NC_012892.2_cds_WP_012767772.1_3665	MQNAGSLVVLGSINADHILNLQSFPSPGETVTGNHYQVAFGGKGANQAVAAGRSGANIAFIACTGDDSIGESVRQQLATDNIDISPVSVIKGESTGVALIFVNGEGENVIGIHAGANAALSPALVEAQRERIANASALLMQLESPLESVMAAAKIAHQNKTIVALNPAPARELPDELLALVDIITPNETEAEKLTGIRVENDEDAAKAAQVLHEKGIRTVLITLGSRGVWASVNGEGQRVPGFRVQAVDTIAAGDTFNGALITALLEEKPLPEAIRFAHAAAAIAVTRKGAQPSVPWREEIDAFLDRQR	309	ATGCAGAATGCAGGTAGCCTGGTGGTGCTCGGCAGCATTAACGCGGATCATATTCTGAACCTGCAGAGCTTCCCGTCTCCGGGTGAAACCGTAACCGGTAACCATTATCAGGTCGCGTTTGGCGGCAAAGGCGCGAATCAGGCGGTGGCGGCGGGTCGTAGCGGCGCCAACATTGCGTTCATTGCCTGTACCGGTGATGATAGCATCGGTGAAAGCGTGCGTCAGCAGCTGGCGACCGATAACATTGACATCAGCCCGGTTAGCGTCATCAAAGGCGAAAGCACCGGCGTGGCGCTGATCTTCGTCAACGGTGAAGGTGAAAACGTCATCGGCATCCACGCGGGTGCCAACGCCGCGCTGTCTCCGGCCCTGGTGGAAGCGCAGCGTGAACGTATCGCGAACGCCTCCGCGCTGCTGATGCAGCTGGAAAGCCCGCTGGAATCTGTGATGGCGGCGGCCAAAATCGCCCATCAGAACAAAACCATCGTGGCGCTGAACCCGGCGCCGGCGCGTGAACTGCCGGATGAACTGCTGGCGCTGGTTGATATCATCACCCCGAACGAAACCGAAGCGGAAAAACTGACCGGCATCCGTGTGGAAAACGATGAAGATGCCGCCAAAGCGGCGCAGGTGCTGCATGAAAAAGGCATCCGTACCGTGCTGATCACGCTGGGTTCTCGTGGCGTGTGGGCGTCTGTGAACGGTGAAGGTCAGCGTGTGCCGGGCTTCCGTGTGCAGGCGGTGGATACGATCGCGGCCGGTGATACCTTCAACGGCGCGCTGATCACCGCGCTGCTGGAAGAAAAACCGCTGCCGGAAGCGATCCGTTTCGCGCACGCTGCGGCGGCGATCGCGGTCACCCGTAAAGGTGCGCAGCCGTCTGTGCCGTGGCGTGAAGAAATCGATGCCTTTTTAGATCGTCAACGTTAA	0.69444	52.2581	0.315311	0.687656	0	0.912131	60.1075	0.367863	0.687656	1	0.507494
NC_012892.2_cds_WP_000487654.1_3731	MFQQQKDWETRENAFAAFTMGPLTDFWRQRDEAEFTGVDDIPVRFVRFRAQHHDRVVVICPGRIESYVKYAELAYDLFHLGFDVLIIDHRGQGRSGRLLADPHLGHVNRFNDYVDDLAAFWQQEVQPGPWRKRYILAHSMGGAISTLFLQRHPGVCDAIALTAPMFGIVIRMPSFMARQILNWAEAHPRFRDGYAIGTGRWRALPFAINVLTHSRQRYRRNLRFYADDPTIRVGGPTYHWVRESILAGEQVLAGAGDDATPTLLLQAEEERVVDNRMHDRFCELRTAAGHPVEGGRPLVIKGAYHEILFEKDAMRSVALHAIVDFFNRHNSPSGNRSTEV	340	ATGTTTCAGCAACAGAAAGATTGGGAAACGCGTGAAAACGCGTTTGCGGCGTTTACCATGGGTCCGCTGACCGATTTTTGGCGTCAGCGTGATGAAGCGGAATTCACCGGCGTCGATGATATTCCGGTGCGTTTCGTGCGTTTCCGTGCGCAGCATCATGATCGTGTGGTGGTGATCTGCCCGGGTCGTATCGAATCATACGTCAAATATGCGGAACTGGCCTACGATCTGTTCCATCTGGGTTTCGACGTGCTGATCATCGATCATCGTGGCCAGGGTCGTAGCGGCCGCCTGCTGGCGGATCCGCATCTGGGCCATGTGAACCGTTTCAACGACTACGTCGATGACCTGGCGGCCTTCTGGCAGCAGGAAGTTCAGCCGGGGCCGTGGCGTAAACGTTATATCCTGGCGCATAGCATGGGCGGCGCCATTTCTACCCTGTTCCTGCAGCGTCATCCGGGTGTCTGCGATGCGATCGCCCTGACCGCGCCGATGTTCGGCATCGTCATCCGTATGCCGTCCTTCATGGCGCGTCAGATCCTGAACTGGGCGGAAGCGCATCCGCGCTTCCGTGATGGTTACGCCATCGGCACCGGCCGTTGGCGTGCTCTGCCGTTCGCGATCAACGTGCTGACCCATTCGCGTCAGCGTTACCGTCGTAACCTGCGTTTCTATGCGGATGATCCGACCATCCGTGTCGGTGGTCCGACTTACCATTGGGTGCGTGAATCTATCCTGGCGGGTGAACAGGTGCTGGCGGGTGCGGGTGATGATGCCACGCCGACGCTGCTGCTGCAGGCGGAAGAAGAACGTGTGGTCGATAACCGTATGCACGATCGTTTCTGCGAACTGCGTACTGCGGCAGGTCATCCGGTCGAAGGTGGCCGCCCGCTGGTGATCAAAGGTGCCTACCATGAAATTCTGTTTGAAAAAGATGCCATGCGTTCGGTGGCGCTGCATGCGATCGTGGATTTCTTTAATCGTCATAACTCTCCGAGCGGTAACCGTAGCACCGAAGTATAA	0.685979	53.2747	0.283397	0.687656	0	0.901704	57.6735	0.362099	0.687656	0	0.500478
NC_012892.2_cds_WP_000052655.1_3793	MSLIKVPCMQITNMHCSGQTVSLAAGDYHATIVTVGAGLAELTFQGCHLVIPHKPEEMPLAHLGKVLIPWPNRIANGCYRYQGQEYQLPINEHSSKAAIHGLLAWRDWQISELTATSVTLTAFLPPSYGYPFMLASQVVYSLNAHTGLSVEIASQNIGTVAAPYGVGIHPYLTCNLTSVDEYLFQLPANQVYAVDEHANPTTLHHVDELDLNFTQAKKIAATKIDHTFKTANDLWEMTITHPQQALSVSLCSDQLWVQVYSGEKLQRQGLAVEPMSCPPNAFNSGIDLLLLESGKPHRLFFNIYGQRK	308	ATGAGTCTGATTAAAGTACCCTGCATGCAGATTACCAACATGCATTGCTCTGGTCAAACCGTTTCGCTGGCGGCGGGTGATTATCATGCCACCATTGTCACCGTCGGCGCGGGCCTGGCGGAACTGACTTTTCAGGGCTGCCACCTGGTGATCCCGCATAAGCCGGAAGAAATGCCGCTGGCTCATCTGGGCAAAGTGCTGATCCCGTGGCCGAACCGTATTGCGAACGGCTGCTATCGTTATCAGGGCCAGGAATATCAGCTGCCGATTAACGAACATAGCAGCAAAGCGGCCATCCACGGTCTGCTGGCGTGGCGTGACTGGCAGATCAGCGAACTGACGGCGACCAGCGTGACGCTGACCGCGTTCCTGCCGCCGAGCTATGGTTATCCGTTCATGCTGGCGTCGCAGGTGGTTTATAGCCTGAACGCGCATACCGGCCTGAGCGTGGAAATCGCCAGCCAGAACATCGGCACCGTGGCGGCGCCGTACGGTGTGGGCATCCATCCGTATCTGACCTGCAACCTGACCTCTGTTGATGAATATCTGTTCCAGCTGCCGGCGAATCAGGTGTATGCGGTGGATGAACACGCGAACCCGACCACCCTGCATCATGTGGATGAACTGGATCTGAATTTCACCCAGGCGAAAAAAATCGCCGCCACCAAAATCGATCACACCTTCAAAACCGCCAACGATCTGTGGGAAATGACCATCACCCACCCGCAGCAGGCGCTGTCTGTGTCTCTGTGCTCTGATCAGCTGTGGGTGCAGGTGTACAGCGGTGAAAAACTGCAGCGTCAGGGTCTGGCGGTGGAACCGATGAGTTGCCCGCCGAACGCGTTCAACTCTGGTATCGATCTCCTGCTGCTGGAATCGGGTAAACCGCATCGTCTGTTCTTCAATATTTATGGACAGCGTAAATGA	0.686137	48.2201	0.270473	0.687656	0	0.904453	56.3107	0.343826	0.687656	0	0.487246
NC_012892.2_cds_WP_001301116.1_3947	MAFLTSSDKALWHLALPMIFSNITVPLLGLVDTAVIGHLDSPVYLGGVAVGATATSFLFMLLLFLRMSTTGLTAQAYGAKNPQALARALVQPLLLALGAGALIALLRTPIIDLALHIVGGSEAVLEQARRFLEIRWLSAPASLANLVLLGWLLGVQYARAPVILLVVGNILNIVLDVWLVMGLHMNVQGAALATVIAEYATLLIGLLMVRKILKLRGISGEMLKTAWRGNFRRLLALNRDIMLRSLLLQLCFGAITVLGARLGSDIIAVNAVLMTLLTFTAYALDGFAYAVEAHSGQAYGARDGSQLLDVWRAACRQSGIVALLFSVVYLLAGEHIIALLTSLTQIQQLADRYLIWQVILPLVGVWCYLLDGMFIGATRAAEMRNSMAVAAAGFALTLLTLPWLGNHGLWLALTVFLALRGLSLAAIWRRHWRNGTWFAAT	441	ATGGCTTTTTTAACCAGTAGCGATAAAGCGCTGTGGCACCTGGCGCTGCCGATGATTTTTTCTAACATCACCGTTCCGCTGCTGGGACTGGTTGATACCGCGGTCATCGGTCACCTCGATTCACCGGTTTATCTGGGCGGCGTCGCGGTCGGTGCAACCGCAACCAGCTTCCTGTTTATGCTGCTGCTGTTCCTGCGCATGAGCACCACCGGTCTGACCGCGCAGGCCTATGGTGCGAAAAACCCGCAGGCGCTGGCGCGTGCGCTGGTGCAGCCGCTGCTGCTGGCGCTGGGTGCCGGTGCGCTGATCGCCCTGCTGCGTACGCCGATCATCGATCTGGCGCTGCACATCGTTGGTGGTTCTGAAGCGGTGCTGGAACAGGCGCGTCGTTTCCTGGAAATCCGTTGGCTGTCGGCGCCGGCGTCGCTGGCGAACCTGGTGCTGCTGGGCTGGCTGCTGGGTGTGCAGTATGCGCGTGCGCCGGTGATCCTGCTGGTGGTGGGTAACATCCTGAACATTGTCCTCGATGTGTGGCTGGTGATGGGTCTGCATATGAACGTGCAGGGTGCGGCGCTGGCGACTGTGATCGCCGAATATGCCACCCTGCTGATCGGTCTGCTGATGGTCCGTAAAATCCTGAAACTGCGTGGTATCAGCGGCGAAATGCTGAAAACCGCCTGGCGTGGTAACTTCCGTCGTCTGCTGGCGCTGAACCGTGATATTATGCTGCGTTCTCTGCTGCTGCAGCTGTGTTTCGGTGCGATCACCGTGCTGGGTGCGCGTCTGGGTTCTGATATTATCGCGGTGAACGCGGTGCTGATGACCCTGCTGACCTTCACCGCGTATGCGCTGGATGGCTTCGCCTACGCGGTGGAAGCGCATTCTGGTCAGGCGTATGGTGCGCGTGATGGTTCGCAGCTGCTGGATGTCTGGCGTGCGGCCTGTCGTCAGTCTGGTATCGTGGCGCTGCTGTTCAGCGTGGTGTACCTGCTGGCGGGTGAACACATCATCGCGCTGCTGACCTCTCTGACCCAGATCCAGCAGCTGGCCGATCGCTATCTGATCTGGCAGGTGATCCTGCCGCTGGTTGGTGTCTGGTGCTATCTGCTGGATGGTATGTTCATCGGTGCGACGCGTGCGGCGGAAATGCGTAATTCCATGGCAGTCGCAGCAGCAGGCTTCGCACTGACTCTGCTGACCCTGCCGTGGCTGGGTAATCATGGTCTGTGGTTAGCGCTGACCGTTTTCCTGGCGTTACGTGGTCTGAGCCTGGCGGCGATTTGGCGTCGTCATTGGCGTAATGGTACCTGGTTTGCGGCAACCTAA	0.681194	55.6561	0.295309	0.687656	0	0.887467	60.181	0.368981	0.687656	0	0.492475
NC_012892.2_cds_WP_001295190.1_4092	MQALCTNRVHNLAWEEDARSGAFVARAARFMLHAQVEAGSLCPITMTFAATPLLLQMLPAPFQDWTTPLLSDRYDSHLLPGGQKRGLLIGMGMTEKQGGSDVMSNTTRAERLEDGSYRLVGHKWFFSVPQSDAHLVLAQTAGGLSCFFVPRFLPDGQRNAIRLERLKDKLGNRSNASCEVEFQDAIGWLLGQEGEGIRLILKMGGMTRFDCALGSHAMMRRAFSLAIYHAHQRHVFGNPLIQQPLMRHVLSRMALQLEGQTALLFRLARAWDRRADAKEALWARLFTPAAKFVICKRGMPFVAEAMEVLGGIGYCEESELPRLYREMPVNSIWEGSGNIMCLDVLRVLNKQAGVYDLLSEAFVEVKGQDRYFDRAVRRLQQQLRKPAEELGREITHQLFLLGCGAQMLKYASPPMAQAWCQVMLDTRGGVRLSEQIQNDLLLRATGGVCV	450	ATGCAAGCGTTATGCACCAATCGTGTTCATAATCTGGCGTGGGAAGAAGATGCGCGTAGTGGTGCGTTTGTTGCGCGTGCGGCGCGTTTTATGCTGCATGCGCAGGTTGAAGCCGGTAGCCTGTGCCCGATCACCATGACCTTTGCCGCGACGCCGCTGCTGCTGCAGATGCTGCCGGCACCGTTTCAGGATTGGACCACCCCGCTGCTGAGCGATCGTTATGATAGCCATCTGCTGCCGGGTGGTCAGAAACGTGGTCTGCTGATCGGTATGGGCATGACCGAAAAACAGGGCGGCAGCGATGTGATGAGCAACACCACCCGTGCGGAACGTCTGGAAGATGGTAGCTACCGTCTGGTCGGTCACAAATGGTTCTTCAGCGTGCCGCAGAGCGATGCGCATCTGGTGCTGGCGCAGACGGCGGGCGGCCTGTCCTGCTTCTTCGTGCCGCGTTTCCTGCCGGATGGTCAGCGTAACGCCATCCGTCTGGAGCGTCTGAAAGATAAACTGGGCAACCGTAGCAACGCGAGCTGCGAAGTGGAATTCCAGGATGCGATTGGTTGGCTGCTGGGCCAGGAGGGCGAAGGCATCCGTCTGATCCTGAAAATGGGTGGTATGACCCGTTTCGATTGCGCGCTGGGTAGTCACGCGATGATGCGTCGTGCGTTCTCTCTGGCGATCTACCACGCGCACCAGCGTCATGTCTTCGGTAACCCGCTGATCCAGCAGCCGCTGATGCGTCATGTTCTGTCTCGTATGGCGCTGCAGCTGGAAGGTCAGACCGCGCTGCTGTTCCGTCTGGCGCGTGCGTGGGATCGTCGTGCGGATGCGAAAGAAGCGCTGTGGGCGCGTCTGTTCACCCCGGCCGCGAAATTCGTTATCTGTAAACGTGGTATGCCGTTTGTGGCGGAAGCGATGGAAGTGCTGGGCGGTATCGGTTACTGTGAAGAATCTGAACTGCCGCGTCTGTATCGTGAAATGCCGGTGAACTCTATCTGGGAAGGTTCTGGTAACATCATGTGCCTGGATGTGCTGCGTGTGCTGAACAAACAGGCGGGTGTGTATGATCTGCTGTCTGAAGCGTTTGTTGAAGTGAAAGGTCAGGATCGTTACTTCGATCGTGCAGTGCGTCGTCTGCAGCAGCAGCTGCGTAAACCGGCAGAAGAACTGGGTCGTGAAATCACCCATCAGCTGTTCCTGCTGGGTTGTGGTGCGCAGATGCTGAAATACGCGAGCCCGCCGATGGCGCAGGCGTGGTGCCAGGTGATGCTGGATACGCGTGGCGGTGTTCGTCTGTCTGAACAGATTCAGAATGATCTGCTGCTGCGTGCGACCGGTGGCGTATGCGTTTAA	0.686264	54.6194	0.285034	0.687656	0	0.920503	58.0192	0.374546	0.687656	0	0.502715
NC_012892.2_cds_WP_000606406.1_4207	MINDIKWVQAQRKATDWRQAVEIATRPLVAYGAAQPCYVNGIIENTLNWGPYYLIAPGIALPHARPEQGANYNQVSITTLRTPVAFGNEECDPVWLLLCVSATDANAHILTIQRISQFIDSPQRLTAVGNASTDDALFALVSG	143	ATGATTAACGACATCAAATGGGTACAGGCGCAGCGTAAAGCAACCGATTGGCGTCAGGCGGTTGAAATTGCAACCCGTCCGCTGGTGGCGTACGGTGCAGCACAGCCGTGCTACGTCAACGGCATCATTGAAAACACCCTGAATTGGGGTCCGTATTATCTGATTGCGCCGGGCATTGCACTGCCGCATGCGCGTCCGGAACAGGGCGCCAACTACAACCAGGTCAGCATCACCACCCTGCGTACGCCGGTGGCGTTTGGCAACGAAGAATGCGACCCGGTGTGGCTGCTGCTGTGCGTGAGCGCGACCGATGCGAATGCGCACATCCTGACCATCCAGCGTATCAGCCAGTTCATCGACTCTCCGCAGCGTCTGACGGCGGTGGGCAACGCGAGCACCGATGATGCGCTGTTTGCGCTGGTGAGCGGTTAA	0.686381	54.3981	0.29594	0.687656	1	0.915839	59.2593	0.364561	0.687656	0	0.491739
NC_007779.1_cds_WP_001199800.1_419	MQYNPLGKTDLRVSRLCLGCMTFGEPDRGNHAWTLPEESSRPIIKRALEGGINFFDTANSYSDGSSEEIVGRALRDFARREDVVVATKVFHRVGDLPEGLSRAQILRSIDDSLRRLGMDYVDILQIHRWDYNTPIEETLEALNDVVKAGKARYIGASSMHASQFAQALELQKQHGWAQFVSMQDHYNLIYREEEREMLPLCYQEGVAVIPWSPLARGRLTRPWGETTARLVSDEVGKNLYKESDENDAQIAERLTGVSEELGATRAQVALAWLLSKPGIAAPIIGTSREEQLDELLNAVDITLKPEQIAELETPYKPHPVVGFK	324	ATGCAGTATAATCCGCTGGGTAAAACCGATCTGCGTGTTTCTCGTCTGTGCCTGGGCTGCATGACCTTTGGTGAACCGGATCGTGGTAACCATGCCTGGACGCTGCCGGAAGAAAGCAGCCGTCCGATCATCAAACGTGCGCTGGAAGGTGGTATTAACTTCTTTGATACCGCGAATAGCTACAGCGATGGTTCTTCAGAAGAAATTGTGGGTCGTGCGCTGCGTGATTTCGCCCGTCGTGAAGACGTCGTGGTCGCGACCAAAGTTTTCCATCGTGTTGGCGATCTGCCGGAAGGTCTGAGCCGTGCGCAGATTCTGCGTAGCATCGACGACAGCCTGCGTCGTCTGGGCATGGATTATGTCGACATCCTGCAGATCCATCGTTGGGACTACAACACCCCGATCGAAGAAACCCTGGAAGCGCTCAACGACGTGGTGAAAGCCGGCAAAGCGCGTTATATCGGCGCGTCTTCTATGCACGCGTCTCAGTTCGCGCAGGCGCTGGAACTGCAGAAACAGCATGGCTGGGCGCAGTTCGTCTCTATGCAGGACCACTACAACCTGATCTATCGTGAAGAAGAACGTGAAATGCTGCCGCTGTGCTACCAGGAAGGCGTGGCGGTGATCCCGTGGAGCCCGCTGGCGCGTGGTCGTCTGACGCGTCCGTGGGGTGAAACCACGGCGCGTCTGGTGTCTGATGAGGTCGGCAAAAACCTGTATAAAGAATCGGATGAAAACGATGCGCAGATCGCGGAACGTCTGACCGGTGTCAGCGAAGAACTGGGCGCGACCCGTGCGCAGGTGGCGCTGGCGTGGCTGCTGTCTAAACCGGGTATCGCGGCACCGATCATCGGTACTAGTCGTGAGGAGCAGCTGGATGAGCTGCTGAATGCGGTGGATATCACCCTGAAACCGGAACAGATCGCGGAACTGGAAACGCCGTATAAACCGCATCCGGTGGTTGGTTTTAAATAA	0.687656	53.0256	0.292115	0.687656	0	0.896034	56.5128	0.381198	0.687656	1	0.924608
NC_007779.1_cds_WP_000939767.1_623	MLQLNENKQFAFFQRLAFPLRIFLLILVFSIFVIAALAQYFTASFEDYLTLHVRDMAMNQAKIIASNDSVISAVKTRDYKRLATIANKLQRDTDFDYVVIGDRHSIRLYHPNPEKIGYPMQFTKQGALEKGESYFITGKGSMGMAMRAKTPIFDDDGKVIGVVSIGYLVSKIDSWRAEFLLPMAGVFVVLLGILMLLSWFLAAHIRRQMMGMEPKQIARVVRQQEALFSSVYEGLIAVDPHGYITAINRNARKMLGLSSPGRQWLGKPIVEVVRPADFFTEQIDEKRQDVVANFNGLSVIANREAIRSGDDLLGAIISFRSKDEISTLNAQLTQIKQYVESLRTLRHEHLNWMSTLNGLLQMKEYDRVLAMVQGESQAQQQLIDSLREAFADRQVAGLLFGKVQRARELGLKMIIVPGSQLSQLPPGLDSTEFAAIVGNLLDNAFEASLRSDEGNKIVELFLSDEGDDVVIEVADQGCGVPESLRDKIFEQGVSTRADEPGEHGIGLYLIASYVTRCGGVITLEDNDPCGTLFSIYIPKVKPNDSSINPIDR	552	ATGTTACAGTTAAATGAAAATAAACAGTTTGCCTTTTTTCAGCGTTTAGCGTTTCCGCTGCGCATTTTCCTGCTGATTCTGGTTTTCTCTATTTTCGTTATCGCGGCGCTGGCGCAGTATTTCACCGCATCTTTCGAAGATTATCTGACGCTGCATGTGCGTGATATGGCGATGAACCAGGCGAAAATTATCGCCTCAAACGACAGCGTCATCAGCGCGGTGAAAACCCGTGACTATAAACGTCTGGCGACCATCGCCAACAAACTGCAGCGTGACACCGACTTCGACTACGTTGTTATTGGCGACCGTCATAGCATCCGTCTCTATCATCCGAACCCGGAAAAAATCGGCTATCCGATGCAGTTTACCAAACAGGGTGCGCTGGAAAAAGGCGAAAGCTATTTCATCACCGGTAAAGGTTCTATGGGTATGGCGATGCGTGCCAAGACCCCGATCTTCGATGACGACGGCAAAGTTATCGGTGTGGTTTCCATCGGCTATCTGGTGAGCAAAATCGACAGCTGGCGTGCGGAATTCCTGCTGCCGATGGCGGGTGTGTTCGTGGTGCTGCTGGGTATCCTGATGCTCCTGAGCTGGTTCCTGGCGGCGCATATCCGTCGTCAGATGATGGGTATGGAACCGAAACAGATTGCCCGTGTGGTGCGTCAGCAGGAAGCGCTGTTCAGCAGCGTGTACGAAGGTCTGATCGCGGTGGATCCGCACGGTTACATCACCGCGATCAACCGTAACGCGCGTAAAATGCTGGGTCTGTCTTCTCCGGGTCGTCAGTGGCTGGGTAAACCGATCGTGGAAGTGGTGCGTCCGGCGGACTTCTTCACCGAACAGATCGATGAGAAACGTCAGGATGTTGTTGCGAACTTTAACGGTCTGTCGGTGATCGCGAACCGTGAAGCGATTCGTTCTGGTGATGATCTGCTGGGTGCGATCATCTCTTTCCGTTCTAAAGATGAGATCTCTACGCTGAACGCGCAGCTGACCCAGATCAAACAGTATGTGGAATCTCTGCGTACCCTGCGTCACGAACATCTGAACTGGATGAGCACCCTGAACGGTCTGCTGCAGATGAAAGAGTACGATCGTGTGCTGGCGATGGTTCAGGGTGAATCTCAGGCGCAGCAGCAGCTGATCGATTCTCTGCGTGAAGCGTTCGCGGATCGTCAGGTGGCGGGTCTGCTGTTCGGCAAAGTGCAGCGTGCGCGTGAGCTGGGCCTGAAAATGATCATTGTGCCGGGCTCTCAGCTGTCTCAGCTGCCGCCGGGTCTGGACTCTACCGAATTTGCGGCGATTGTTGGTAACCTGCTGGATAACGCGTTCGAAGCGTCTCTGCGTTCTGATGAAGGTAATAAAATCGTGGAGCTGTTCCTGTCTGACGAAGGTGATGACGTGGTGATCGAAGTCGCGGATCAGGGTTGCGGCGTGCCGGAGTCTCTGCGTGATAAAATCTTCGAACAGGGTGTGAGCACCCGTGCCGATGAACCGGGTGAACATGGTATTGGTCTGTACCTGATCGCGTCTTACGTTACCCGTTGTGGTGGTGTTATCACCCTGGAAGATAATGATCCGTGCGGTACCTTATTCAGCATCTACATTCCGAAAGTTAAACCGAACGACAGCAGCATTAATCCAATTGATCGTTAA	0.688803	50.0904	0.30013	0.687656	1	0.878157	52.6823	0.374964	0.687656	0	0.500112
NC_007779.1_cds_WP_000131719.1_639	MTDNPNKKTFWDKVHLDPTMLLILLALLVYSALVIWSASGQDIGMMERKIGQIAMGLVIMVVMAQIPPRVYEGWAPYLYIICIILLVAVDAFGAISKGAQRWLDLGIVRFQPSEIAKIAVPLMVARFINRDVCPPSLKNTGIALVLIFMPTLLVAAQPDLGTSILVALSGLFVLFLSGLSWRLIGVAVVLVAAFIPILWFFLMHDYQRQRVMMLLDPESDPLGAGYHIIQSKIAIGSGGLRGKGWLHGTQSQLEFLPERHTDFIFAVLAEELGLVGILILLALYILLIMRGLWIAARAQTTFGRVMAGGLMLILFVYVFVNIGMVSGILPVVGVPLPLVSYGGSALIVLMAGFGIVMSIHTHRKMLSKSV	370	ATGACTGATAATCCCAACAAAAAAACGTTTTGGGATAAAGTTCATCTGGATCCAACGATGCTGCTGATTCTGCTGGCGCTGCTGGTTTATTCTGCGCTGGTGATTTGGTCTGCCAGCGGCCAGGATATCGGCATGATGGAACGTAAAATCGGTCAGATTGCGATGGGCCTGGTGATCATGGTCGTCATGGCGCAGATCCCGCCGCGCGTGTATGAAGGCTGGGCACCGTATCTGTATATCATCTGCATCATCCTGCTGGTGGCGGTCGATGCCTTCGGTGCCATCAGCAAAGGTGCGCAGCGTTGGCTGGATCTGGGTATCGTGCGTTTCCAGCCGAGTGAAATCGCCAAAATCGCGGTGCCGCTGATGGTTGCGCGTTTCATCAACCGTGACGTCTGCCCGCCGTCGCTGAAAAATACCGGCATCGCCCTGGTGCTGATCTTCATGCCGACGCTGCTGGTGGCGGCGCAGCCGGATCTGGGTACCTCTATCCTGGTGGCGCTGTCTGGTCTGTTCGTGCTGTTCCTGTCTGGTCTGTCTTGGCGTCTGATCGGTGTGGCGGTGGTGCTGGTGGCGGCGTTCATCCCGATTCTGTGGTTCTTCCTGATGCATGATTATCAGCGTCAGCGTGTCATGATGCTGCTGGATCCGGAAAGCGATCCGCTGGGTGCGGGTTACCACATCATCCAGTCTAAAATCGCCATCGGTTCTGGTGGTCTGCGTGGCAAAGGCTGGCTGCATGGTACCCAGTCTCAGCTGGAATTCCTGCCGGAACGTCATACCGATTTCATCTTCGCAGTGCTGGCGGAAGAACTGGGTCTGGTGGGCATCCTGATCCTGCTGGCGCTGTATATCCTGCTGATCATGCGTGGTCTGTGGATTGCGGCGCGTGCGCAGACGACCTTCGGCCGTGTCATGGCGGGTGGCCTGATGCTGATTCTCTTTGTCTATGTCTTCGTCAACATCGGTATGGTCTCTGGCATCCTGCCGGTGGTGGGCGTGCCGCTGCCGCTGGTATCATATGGTGGTTCTGCGCTGATCGTACTGATGGCGGGCTTCGGCATCGTTATGAGCATCCATACTCATCGTAAGATGCTGTCGAAGTCAGTTTAA	0.67534	52.0216	0.316277	0.687656	0	0.86833	56.3342	0.37563	0.687656	0	0.518023
NC_007779.1_cds_WP_001296991.1_788	MNNPAMTIKGEQAKKQLIAAALAQFGEYGMNATTREIAAQAGQNIAAITYYFGSKEDLYLACAQWIADFIGEQFRPHAEEAERLFAQPQPDRAAIRELILRACRNMIKLLTQDDTVNLSKFISREQLSPTAAYHLVHEQVISPLHSHLTRLIAAWTGCDANDTRMILHTHALIGEILAFRLGKETILLRTGWTAFDEEKTELINQTVTCHIDLILQGLSQRSL	223	ATGAACAACCCGGCAATGACCATTAAAGGTGAACAGGCGAAAAAACAGCTGATTGCCGCGGCGCTGGCGCAGTTTGGTGAATATGGCATGAACGCGACCACCCGTGAAATTGCGGCGCAGGCGGGTCAGAACATTGCGGCGATTACCTATTATTTTGGCTCGAAAGAAGATCTGTATCTGGCGTGCGCGCAGTGGATCGCGGACTTCATCGGTGAACAGTTCCGTCCGCATGCCGAAGAAGCAGAACGTCTGTTCGCGCAGCCGCAGCCGGATCGTGCAGCGATCCGTGAACTGATTCTGCGTGCGTGCCGCAACATGATCAAACTGCTGACCCAGGATGATACCGTGAACCTGAGCAAATTCATCAGCCGTGAACAGCTGTCTCCGACCGCGGCGTATCACCTGGTGCATGAACAGGTCATCTCGCCGCTGCATTCGCACCTGACCCGTCTGATTGCCGCGTGGACCGGCTGCGATGCCAACGATACCCGTATGATCCTGCATACCCACGCGCTGATCGGCGAAATCCTGGCGTTTCGTCTGGGGAAAGAAACCATTCTGCTGCGTACCGGCTGGACCGCGTTCGATGAAGAAAAAACCGAACTGATCAATCAGACTGTCACCTGCCACATCGATCTGATCCTGCAGGGTCTGTCACAACGTAGCCTGTAA	0.695058	54.1667	0.31827	0.687517	0	0.92634	55.6548	0.378791	0.687656	0	0.491104
NC_007779.1_cds_WP_000555031.1_830	MHRQSFFLVPLICLSSALWAAPATVNVEVLQDKLDHPWALAFLPDNHGMLITLRGGELRHWQAGKGLSAPLSGVPDVWAHGQGGLLDVVLAPDFAQSRRIWLSYSEVGDDGKAGTAVGYGRLSDDLSKVTDFRTVFRQMPKLSTGNHFGGRLVFDGKGYLFIALGENNQRPTAQDLDKLQGKLVRLTDQGEIPDDNPFIKESGARAEIWSYGIRNPQGMAMNPWSNALWLNEHGPRGGDEINIPQKGKNYGWPLATWGINYSGFKIPEAKGEIVAGTEQPVFYWKDSPAVSGMAFYNSDKFPQWQQKLFIGALKDKDVIVMSVNGDKVTEDGRILTDRGQRIRDVRTGPDGYLYVLTDESSGELLKVSPRN	371	ATGCATCGTCAATCTTTTTTTTTAGTACCGCTGATCTGCCTGTCTAGTGCGCTGTGGGCGGCGCCGGCAACCGTTAATGTCGAAGTGCTGCAGGATAAACTGGATCATCCGTGGGCGCTGGCGTTTCTGCCGGATAACCACGGTATGCTGATCACGCTGCGTGGCGGCGAGCTGCGTCATTGGCAGGCGGGTAAAGGCCTCAGCGCGCCGCTGAGCGGCGTGCCGGATGTGTGGGCGCATGGTCAGGGCGGGCTGCTGGATGTCGTGCTGGCGCCGGATTTCGCGCAGAGCCGTCGTATTTGGCTGAGCTACAGCGAAGTCGGCGATGACGGCAAAGCGGGTACCGCGGTCGGTTACGGTCGTCTGAGCGATGATCTGAGCAAAGTGACCGACTTCCGTACCGTGTTCCGTCAGATGCCGAAACTGTCGACCGGCAACCACTTCGGCGGCCGTCTGGTGTTCGACGGCAAAGGCTACCTGTTCATCGCGCTGGGTGAAAACAACCAGCGTCCGACCGCGCAGGATCTGGATAAACTGCAGGGGAAACTGGTGCGTCTGACCGATCAGGGTGAAATCCCGGATGATAACCCGTTCATCAAAGAATCTGGTGCGCGTGCGGAAATCTGGAGCTATGGTATTCGTAACCCGCAGGGTATGGCGATGAACCCGTGGAGCAACGCGCTGTGGCTGAACGAACATGGTCCGCGTGGTGGTGATGAAATCAACATCCCGCAGAAAGGTAAAAACTATGGTTGGCCGCTGGCGACCTGGGGTATCAACTATAGCGGCTTTAAAATCCCGGAAGCGAAAGGTGAAATCGTGGCGGGTACGGAGCAGCCGGTGTTCTATTGGAAAGATAGCCCGGCCGTCTCTGGTATGGCCTTCTATAACTCAGATAAATTCCCGCAGTGGCAGCAGAAACTGTTTATCGGTGCGCTGAAAGATAAAGATGTCATCGTGATGAGCGTCAACGGCGATAAAGTGACCGAAGATGGCCGTATTCTGACCGATCGTGGTCAGCGTATCCGTGATGTGCGTACCGGTCCGGATGGTTATCTGTATGTTCTGACTGATGAATCTAGTGGTGAATTATTAAAAGTTTCTCCGCGTAATTAA	0.687546	51.7025	0.302639	0.687572	0	0.895211	55.4659	0.371119	0.687656	0	0.501107
NC_007779.1_cds_WP_000775794.1_1321	MKLQGVIFDLDGVITDTAHLHFQAWQQIAAEIGISIDAQFNESLKGISRDESLRRILQHGGKEGDFNSQERAQLAYRKNLLYVHSLRELTVNAVLPGIRSLLADLRAQQISVGLASVSLNAPTILAALELREFFTFCADASQLKNSKPDPEIFLAACAGLGVPPQACIGIEDAQAGIDAINASGMRSVGIGAGLTGAQLLLPSTESLTWPRLSAFWQNV	219	ATGAAACTGCAGGGTGTAATCTTTGATCTCGACGGCGTTATCACCGATACCGCGCATCTGCATTTCCAGGCGTGGCAGCAGATTGCGGCGGAAATCGGCATCAGCATCGACGCGCAGTTCAACGAATCGCTGAAAGGCATTAGCCGTGATGAATCGCTGCGTCGTATTCTGCAGCATGGTGGCAAAGAAGGCGATTTTAACAGCCAGGAACGTGCGCAGCTGGCGTATCGTAAAAACCTGCTGTACGTGCACAGCCTGCGTGAACTGACCGTGAACGCGGTGCTGCCGGGTATCCGTAGCCTGCTGGCCGATCTGCGTGCGCAGCAGATCAGCGTGGGTCTGGCGAGCGTCAGCCTGAACGCGCCGACCATCCTGGCGGCGCTGGAACTGCGTGAATTCTTCACCTTCTGCGCCGATGCCAGCCAGCTGAAAAACAGCAAACCGGATCCGGAAATCTTTCTGGCGGCGTGTGCGGGTCTGGGCGTGCCGCCGCAGGCGTGCATCGGCATCGAAGATGCGCAGGCGGGTATCGATGCCATCAACGCCAGCGGCATGCGTTCTGTGGGTATCGGCGCGGGGCTGACCGGCGCGCAGCTGCTGCTGCCGTCTACTGAATCTCTGACTTGGCCGCGTCTGAGCGCGTTCTGGCAGAATGTGTAA	0.696889	56.5152	0.319629	0.687514	0	0.915785	59.8485	0.370004	0.687656	0	0.498525
NC_007779.1_cds_WP_000617115.1_1474	MIQYLNVFFYDIYPYICATVFFLGSWLRYDYGQYTWRASSSQMLDKRGMVIWSNLFHIGILGIFFGHLFGMLTPHWMYAWFLPVAAKQLMAMVLGGICGVLTLIGGAGLLWRRLTNQRVRATSTTPDIIIMSILLIQCLLGLSTIPFSAQYPDGSEMMKLVGWAQSIVTFRGGSSEMLNGVAFVFRLHLVLGMTIFLLFPFTRLVHVWSAPFEYFTRRYQIVRSRR	226	ATGATTCAGTATCTGAACGTTTTTTTTTATGATATTTATCCGTATATCTGTGCGACCGTATTCTTTCTGGGTTCGTGGCTGCGTTATGACTACGGGCAGTATACCTGGCGTGCAAGCAGCTCGCAGATGCTCGATAAACGCGGTATGGTGATCTGGAGCAATCTGTTCCATATCGGTATCCTGGGTATTTTCTTTGGCCACCTGTTTGGTATGCTGACGCCGCATTGGATGTATGCGTGGTTCCTGCCGGTGGCGGCAAAACAGCTGATGGCGATGGTGCTGGGTGGTATCTGCGGCGTGCTGACGCTGATTGGCGGTGCGGGGCTGCTGTGGCGTCGTCTGACGAACCAGCGTGTGCGTGCAACCAGCACCACCCCGGATATCATCATCATGAGCATCCTGCTGATCCAGTGCCTGCTGGGGCTGTCGACGATCCCGTTTTCTGCGCAGTATCCGGATGGCAGCGAAATGATGAAACTGGTGGGTTGGGCGCAGTCTATCGTGACCTTCCGTGGTGGCAGCAGCGAGATGCTGAATGGTGTGGCGTTTGTGTTCCGTCTGCATCTGGTGCTGGGTATGACTATCTTTCTGCTGTTCCCGTTCACCCGTCTGGTGCACGTCTGGAGCGCGCCGTTCGAATATTTCACCCGTCGTTATCAGATCGTTCGTAGCCGTCGTTAA	0.671991	52.7166	0.26173	0.687656	0	0.886192	54.185	0.352904	0.687656	0	0.483324
NC_007779.1_cds_WP_000366501.1_1535	MDLTQLEMFNAVAEAGSITQAAAKVHRVPSNLTTRLRQLETELGVDLFIRENQRLRLSPAGHNFLRYSQQILALVDEARSVVAGDEPQGLFSLGSLESTAAVRIPATLAEFNRRYPKIQFSLSTGPSGTMLDGVLEGKLNAAFIDGPINHTAIDGIPVYREELMIVTPQGYAPVTRASQVNGSNIYAFRANCSYRRHFESWFHADGAAPGTIHEMESYHGMLACVIAGAGIALIPRSMLESMPGHHQVEAWPLAEQWRWLTTWLVWRRGAKTRPLEAFIQLLDVPDSARQGYQ	293	ATGGATCTGACGCAGCTGGAAATGTTTAACGCCGTGGCGGAAGCGGGCTCTATTACGCAGGCGGCGGCGAAAGTGCATCGTGTACCGTCTAATCTGACCACCCGTCTGCGTCAGCTGGAAACCGAACTGGGCGTCGATCTGTTTATTCGCGAAAATCAGCGTCTGCGTCTGTCGCCGGCAGGTCACAACTTCCTGCGTTACAGCCAGCAGATCCTGGCGCTGGTCGATGAAGCGCGTAGCGTCGTGGCCGGCGATGAACCGCAGGGGCTGTTCAGCCTGGGCAGCCTGGAAAGCACCGCGGCGGTGCGTATCCCGGCGACGCTGGCGGAATTCAACCGTCGTTATCCGAAAATCCAGTTCTCTCTGAGCACCGGCCCGAGCGGCACCATGCTGGATGGTGTGCTGGAAGGCAAACTGAACGCGGCCTTCATCGATGGTCCGATCAACCACACGGCGATCGATGGCATTCCGGTGTATCGTGAAGAACTGATGATCGTGACCCCGCAGGGTTATGCGCCGGTGACCCGCGCGTCTCAGGTCAACGGCAGCAACATCTACGCGTTCCGCGCGAACTGCTCTTACCGTCGTCATTTCGAATCCTGGTTCCATGCCGATGGTGCAGCGCCGGGTACCATCCATGAAATGGAAAGCTACCACGGCATGCTGGCGTGCGTCATCGCGGGCGCCGGCATCGCGCTGATCCCGCGTAGCATGCTGGAATCGATGCCGGGTCACCACCAGGTGGAAGCGTGGCCGCTGGCGGAACAGTGGCGTTGGCTGACGACGTGGCTGGTGTGGCGTCGTGGGGCGAAAACCCGTCCGCTGGAAGCGTTTATCCAGCTGCTGGATGTTCCGGATAGTGCGCGTCAGGGTTATCAATAA	0.685797	53.5147	0.292573	0.687656	0	0.907197	60.6576	0.366477	0.687656	0	0.493891
NC_007779.1_cds_WP_000765749.1_1653	MKLFYKPGACSLASHITLRESGKDFTLVSVDLMKKRLENGDDYFAVNPKGQVPALLLDDGTLLTEGVAIMQYLADSVPDRQLLAPVNSISRYKTIEWLNYIATELHKGFTPLFRPDTPEEYKPTVRAQLEKKLQYVNEALKDEHWICGQRFTIADAYLFTVLRWAYAVKLNLEGLEHIAAFMQRMAERPEVQDALSAEGLK	201	ATGAAACTGTTCTATAAACCGGGCGCCTGCTCGCTGGCATCTCATATTACGCTGCGTGAAAGCGGTAAAGATTTCACCCTGGTCAGTGTGGATCTGATGAAAAAACGTCTGGAAAACGGCGACGACTATTTTGCGGTGAACCCGAAAGGGCAGGTACCGGCGCTGCTGCTGGACGATGGTACGCTGCTGACCGAAGGTGTCGCGATCATGCAGTATCTGGCCGACAGCGTGCCGGATCGTCAGCTGCTGGCGCCGGTTAACAGCATCAGTCGTTACAAAACCATCGAATGGCTGAACTACATCGCGACCGAACTGCATAAAGGCTTCACGCCGCTGTTCCGTCCGGATACCCCGGAAGAATACAAACCGACCGTGCGTGCGCAGCTGGAAAAAAAACTGCAGTATGTGAACGAAGCGCTGAAAGATGAACACTGGATCTGCGGCCAGCGTTTCACCATCGCGGATGCGTATCTGTTCACCGTGCTGCGTTGGGCGTATGCGGTGAAACTGAACCTGGAAGGGCTGGAGCATATCGCGGCGTTCATGCAGCGTATGGCGGAACGTCCGGAAGTTCAGGATGCGCTGTCTGCGGAAGGTCTGAAATAA	0.686214	50.495	0.334075	0.687656	0	0.908484	54.7855	0.398368	0.687656	0	0.49607
NC_007779.1_cds_WP_000440471.1_1750	MERLLIVNADDFGLSKGQNYGIIEACRNGIVTSTTALVNGQAIDHAVQLSRDEPSLAIGMHFVLTMGKPLTAMPGLTRDGVLGKWIWQLAEEDALPLEEITQELVSQYLRFIELFGRKPTHLDSHHHVHMFPQIFPIVARFAAEQGIALRADRQMAFDLPVNLRTTQGFSSAFYGEEISESLFLQVLDDAGHRGDRSLEVMCHPAFIDNTIRQSAYCFPRLTELDVLTSASLKGAIAQRGYRLGSYRDV	249	ATGGAACGTCTGCTGATTGTTAACGCCGATGATTTTGGCCTGTCGAAAGGACAGAACTATGGTATCATTGAAGCGTGCCGTAACGGCATTGTGACCTCAACCACCGCGCTGGTCAACGGTCAGGCGATCGACCATGCGGTGCAGCTGTCGCGTGATGAACCGTCACTGGCGATCGGTATGCATTTTGTGCTGACGATGGGCAAACCGCTGACCGCGATGCCGGGTCTGACGCGTGACGGCGTCCTGGGCAAATGGATCTGGCAGCTGGCGGAAGAAGATGCGCTGCCGCTGGAAGAAATCACCCAGGAACTGGTGTCGCAGTATCTGCGTTTCATCGAGCTGTTCGGCCGCAAACCGACCCATCTGGATAGCCACCATCATGTGCATATGTTCCCGCAGATCTTCCCGATCGTGGCGCGTTTTGCGGCGGAACAGGGTATCGCGCTGCGCGCGGATCGTCAGATGGCGTTCGATCTGCCGGTGAACCTGCGTACCACCCAGGGCTTTAGCAGCGCGTTCTACGGCGAAGAAATTAGCGAATCGCTGTTCCTGCAGGTGCTGGATGATGCGGGCCATCGTGGTGATCGCAGCCTGGAAGTGATGTGCCATCCGGCGTTCATCGACAACACCATCCGTCAGTCTGCCTACTGCTTCCCGCGTCTGACGGAACTGGATGTGCTGACCAGCGCGTCTCTGAAAGGTGCGATCGCTCAGCGTGGTTATCGTCTGGGTTCATATCGTGATGTTTAA	0.688169	51.4667	0.283631	0.687656	1	0.912332	57.3333	0.363895	0.687656	0	0.486875
NC_007779.1_cds_WP_001215339.1_1771	MRHCGWLLGLLSLFSLATHASDWQEIKNEAKGQTVWFNAWGGDTAINRYLDWVSGEMKTHYAINLKIVRLADAADAVKRIQTEAAAGRKTGGSVDLLWVNGENFRTLKEANLLQTGWAETLPNWRYVDTQLPVREDFSVPTQGAESPWGGAQLTFIARRDVTPQPPQTPQALLEFAKANPGTVTYPRPPDFTGTAFLEQLLIMLTPDPAALKEAPDDATFARVTAPLWQYLDVLHPYLWREGKDFPPSPARMDALLKAGTLRLSLTFNPAHAQQKIASGDLPASSYSFGFREGMIGNVHFVTIPANANASAAAKVVANFLLSPDAQLRKADPAVWGDPSVLDPQKLPDGQRESLQSRMPQDLPPVLAEPHAGWVNALEQEWLHRYGTH	388	ATGCGTCATTGTGGTTGGCTGTTAGGTCTGCTCTCTCTGTTCTCTCTGGCGACCCATGCCTCTGATTGGCAGGAGATCAAAAATGAAGCGAAAGGGCAGACGGTATGGTTCAACGCGTGGGGCGGCGATACCGCGATTAACCGTTATCTGGATTGGGTAAGCGGCGAGATGAAAACCCATTATGCCATTAACCTGAAAATTGTGCGTCTGGCCGACGCGGCGGATGCGGTGAAACGTATTCAGACCGAAGCGGCGGCGGGCCGTAAAACCGGCGGCTCTGTTGATCTGCTGTGGGTCAACGGCGAAAACTTCCGTACGCTGAAAGAAGCCAACCTGCTGCAGACCGGCTGGGCGGAAACGCTGCCGAACTGGCGTTACGTTGATACCCAGCTGCCGGTGCGTGAAGATTTCAGCGTGCCGACCCAGGGCGCGGAAAGCCCGTGGGGCGGCGCGCAGCTGACCTTCATCGCGCGTCGTGATGTGACCCCGCAGCCGCCGCAGACCCCGCAGGCGCTGCTGGAATTTGCGAAAGCGAACCCGGGTACCGTTACCTACCCGCGTCCGCCGGATTTCACCGGCACCGCCTTCCTGGAACAGCTGCTGATCATGCTGACCCCGGATCCGGCCGCGCTGAAAGAAGCGCCGGATGATGCGACCTTCGCGCGTGTGACCGCGCCGCTGTGGCAGTACCTGGATGTGCTGCACCCGTACCTGTGGCGTGAAGGCAAAGATTTTCCGCCGTCGCCGGCGCGTATGGATGCGCTGCTGAAAGCGGGCACGCTGCGTCTGTCTCTGACCTTTAACCCGGCGCATGCGCAGCAGAAAATCGCGAGTGGCGATCTGCCGGCGTCTTCTTACAGCTTCGGTTTCCGTGAAGGTATGATCGGTAACGTGCATTTCGTGACCATCCCGGCGAACGCGAACGCGTCTGCGGCGGCGAAAGTCGTCGCCAACTTCCTGCTGTCTCCGGATGCGCAGCTGCGTAAAGCGGATCCGGCGGTGTGGGGTGATCCGTCTGTGCTGGATCCGCAGAAACTGCCGGATGGTCAGCGTGAATCTCTGCAGTCTCGTATGCCGCAGGATCTGCCGCCGGTGCTGGCGGAGCCGCATGCGGGTTGGGTTAACGCGCTGGAGCAGGAATGGCTGCATCGTTACGGTACGCATTAA	0.682077	56.3839	0.309413	0.687656	0	0.909202	61.0111	0.353746	0.687656	0	0.497943
NC_007779.1_cds_WP_001352260.1_1855	MREAMPSTLSFDDFLAACQRPLRRSIRVNTLKISVADFLQLTAPYGWTLTPIPWCEEGFWIERDNEDALPLGSTAEHLSGLFYIQEASSMLPVAALFADGNAPQRVMDVAAAPGSKTTQISARMNNEGAILANEFSASRVKVLHANISRCGISNVALTHFDGRVFGAAVPEMFDAILLDAPCSGEGVVRKDPDALKNWSPESNQEIAATQRELIDSAFHALRPGGTLVYSTCTLNQEENEAVCLWLKETYPDAVEFLPLGDLFPGANKALTEEGFLHVFPQIYDCEGFFVARLRKTQAIPALPAPKYKVGNFPFSPVKDREAGQIRQAATGVGLNWDENLRLWQRDKELWLFPVGIEALIGKVRFSRLGIKLAETHNKGYRWQHEAVIALASPDNMNAFELTPQEAEEWYRGRDVYPQAAPVADDVLVTFQHQPIGLAKRIGSRLKNSYPRELVRDGKLFTGNA	464	ATGCGTGAAGCAATGCCCAGCACGTTAAGTTTTGATGATTTTCTGGCGGCCTGCCAGCGCCCGCTGCGTCGCTCTATTCGTGTTAACACCCTGAAAATTTCTGTCGCCGATTTCCTGCAGCTGACCGCGCCGTATGGCTGGACGCTGACGCCGATTCCGTGGTGCGAAGAAGGCTTCTGGATCGAACGTGATAATGAAGATGCGCTGCCGCTGGGTAGCACCGCGGAACATCTGAGCGGTCTGTTCTATATCCAGGAGGCGAGCTCTATGCTGCCGGTTGCGGCGCTGTTCGCCGATGGCAACGCACCGCAGCGTGTTATGGATGTTGCCGCGGCGCCGGGTAGCAAAACCACCCAGATCTCTGCCCGTATGAACAACGAAGGTGCCATCCTGGCGAACGAATTCAGCGCGTCGCGTGTGAAAGTGCTGCATGCCAATATCAGCCGTTGCGGTATCTCCAACGTGGCGCTGACCCACTTCGATGGTCGTGTGTTCGGCGCGGCGGTTCCGGAAATGTTCGACGCCATCCTGCTGGATGCGCCGTGCTCTGGTGAAGGTGTGGTGCGCAAAGATCCGGATGCGCTGAAAAACTGGTCTCCGGAATCTAACCAGGAAATCGCGGCGACTCAGCGTGAACTGATCGATAGCGCGTTCCATGCGCTGCGTCCGGGTGGTACCCTGGTCTACTCTACCTGCACCCTGAACCAGGAAGAGAACGAAGCGGTGTGCCTGTGGCTGAAAGAAACCTATCCGGATGCGGTGGAATTCCTGCCGCTGGGCGATCTGTTCCCGGGTGCGAACAAAGCGCTGACCGAAGAGGGCTTCCTGCATGTGTTCCCGCAGATCTACGATTGCGAGGGTTTCTTCGTGGCGCGTCTGCGTAAAACCCAGGCGATCCCGGCGCTGCCGGCGCCGAAATACAAAGTCGGCAACTTTCCGTTCTCGCCGGTGAAAGATCGTGAAGCGGGTCAGATCCGTCAGGCGGCGACCGGTGTGGGCCTGAACTGGGATGAAAACCTGCGTCTGTGGCAGCGTGATAAAGAACTGTGGCTGTTCCCGGTGGGTATCGAAGCGCTGATTGGTAAGGTCCGTTTCTCTCGCCTGGGTATCAAACTGGCGGAAACCCATAACAAAGGTTACCGTTGGCAGCATGAAGCGGTGATCGCGCTGGCGTCACCGGATAACATGAACGCGTTCGAACTGACGCCGCAGGAAGCGGAAGAATGGTATCGTGGTCGTGATGTTTATCCGCAGGCGGCACCGGTTGCTGATGATGTTCTGGTGACGTTCCAGCATCAGCCGATCGGCCTGGCGAAGCGTATCGGCTCACGCCTGAAAAACAGCTACCCGCGTGAACTGGTGCGTGATGGTAAATTATTCACTGGTAACGCGTAA	0.687031	51.7563	0.296571	0.687656	0	0.894737	57.7778	0.361725	0.687656	0	0.485113
NC_007779.1_cds_WP_000571480.1_1879	MIELLFPGWLAGIMLACAAGPLGSFVVWRRMSYFGDTLAHASLLGVAFGLLLDVNPFYAVIAVTLLLAGGLVWLEKRPQLAIDTLLGIMAHSALSLGLVVVSLMSNIRVDLMAYLFGDLLAVTPEDLISIAIGVVIVVAILFWQWRNLLSMTISPDLAFVDGVKLQRVKLLLMLVTALTIGVAMKFVGALIITSLLIIPAATARRFARTPEQMAGVAVLVGMVAVTGGLTFSAVYDTPAGPSVVLCAALLFILSMMKKQAS	261	ATGATTGAACTGCTGTTTCCGGGTTGGCTGGCCGGTATTATGCTGGCCTGTGCGGCCGGTCCGCTGGGTAGTTTTGTGGTGTGGCGTCGTATGAGCTATTTTGGCGATACGCTGGCGCATGCCAGCCTGCTGGGCGTTGCCTTTGGTCTGCTGCTGGATGTGAATCCGTTCTATGCCGTGATCGCGGTCACGCTGCTGCTGGCGGGCGGTCTGGTCTGGCTGGAAAAACGTCCGCAGCTGGCGATTGACACGCTGCTGGGCATCATGGCGCACAGCGCGCTGAGCCTGGGTCTGGTGGTGGTGAGCCTGATGAGTAACATCCGTGTGGATCTGATGGCGTATCTGTTCGGCGATCTGCTGGCGGTGACCCCGGAAGATCTGATCAGCATCGCCATCGGTGTGGTGATCGTCGTCGCGATTCTGTTCTGGCAGTGGCGTAACCTGCTGTCGATGACCATCTCTCCGGATCTGGCGTTCGTTGATGGTGTGAAACTGCAGCGTGTGAAACTGCTGCTGATGCTGGTGACGGCGCTGACCATCGGTGTCGCGATGAAATTTGTGGGCGCGCTGATCATCACGTCTCTGCTGATCATCCCGGCGGCAACCGCGCGTCGTTTCGCGCGTACTCCGGAACAGATGGCGGGTGTCGCCGTCCTGGTGGGTATGGTCGCCGTGACGGGTGGCCTGACGTTCTCTGCGGTTTACGATACTCCGGCAGGTCCGTCTGTTGTGCTGTGCGCGGCACTGCTGTTTATCTTATCTATGATGAAAAAACAGGCGAGCTAA	0.675742	51.9084	0.287055	0.687656	0	0.884078	59.0331	0.363059	0.687656	1	0.503524
NC_007779.1_cds_WP_000204337.1_1905	MTSSLPCGQTSLLLQMTERLALSDAHFRRISQLIYQRAGIVLADHKRDMVYNRLVRRLRSLGLTDFGHYLNLLESNQHSGEWQAFINSLTTNLTAFFREAHHFPLLADHARRRSGEYRVWSAAASTGEEPYSIAMTLADTLGTAPGRWKVFASDIDTEVLEKARSGIYRHEELKNLTPQQLQRYFMRGTGPHEGLVRVRQELANYVDFAPLNLLAKQYTVPGPFDAIFCRNVMIYFDQTTQQEILRRFVPLLKPDGLLFAGHSENFSHLERRFTLRGQTVYALSKD	286	ATGACTAGTTCTCTGCCCTGCGGTCAAACCTCGCTGCTGCTGCAGATGACCGAACGTCTGGCGCTGAGCGATGCGCATTTCCGTCGTATTTCGCAGCTGATCTATCAGCGTGCGGGCATCGTGCTGGCCGACCATAAACGCGACATGGTTTATAACCGTCTGGTGCGTCGTCTGCGTAGCCTCGGTCTGACCGATTTTGGCCACTATCTGAATCTGCTGGAAAGCAATCAGCATAGCGGTGAATGGCAGGCCTTCATCAACAGCCTGACCACCAACCTGACCGCCTTCTTCCGTGAAGCGCACCATTTCCCGCTGCTGGCCGATCACGCGCGTCGTCGTAGCGGTGAATACCGTGTGTGGTCTGCGGCGGCGAGCACCGGTGAAGAACCGTATAGCATCGCGATGACCCTGGCGGATACGCTGGGCACCGCGCCGGGTCGTTGGAAGGTGTTTGCGAGCGATATCGATACCGAAGTGCTGGAAAAAGCGCGTAGCGGCATCTACCGTCATGAAGAACTGAAAAATCTGACGCCGCAGCAGCTGCAGCGCTACTTCATGCGTGGTACCGGCCCGCATGAAGGTCTGGTGCGTGTGCGTCAGGAACTGGCGAACTATGTGGATTTTGCGCCGCTGAATCTGCTGGCGAAACAGTACACGGTGCCGGGTCCGTTCGATGCGATCTTCTGCCGCAACGTCATGATCTACTTTGATCAGACCACCCAGCAGGAAATCCTGCGCCGTTTTGTCCCGCTGCTGAAACCGGATGGTCTGCTGTTTGCGGGTCATTCTGAAAACTTTAGCCATTTAGAACGTCGTTTCACGCTGCGTGGTCAGACGGTGTATGCGCTGTCAAAAGATTGA	0.688374	54.2393	0.280939	0.687656	0	0.904246	56.5621	0.368871	0.687656	0	0.490732
NC_007779.1_cds_WP_001350517.1_1909	MDISDFYQTFFDEADELLADMEQHLLVLQPEAPDAEQLNAIFRAAHSIKGGAGTFGFSVLQETTHLMENLLDEARRGEMQLNTDIINLFLETKDIMQEQLDAYKQSQEPDAASFDYICQALRQLALEAKGETPSAVTRLSVVAKSEPQDEQSRSQSPRRIILSRLKAGEVDLLEEELGHLTTLTDVVKGADSLSAILPGDIAEDDITAVLCFVIEADQITFETVEVSPKISTPPVLKLAAEQAPTGRVEREKTTRSNESTSIRVAVEKVDQLINLVGELVITQSMLAQRSSELDPVNHGDLITSMGQLQRNARDLQESVMSIRMMPMEYVFSRYPRLVRDLAGKLGKQVELTLVGSSTELDKSLIERIIDPLTHLVRNSLDHGIELPEKRLAAGKNSVGNLILSAEHQGGNICIEVTDDGAGLNRERILAKAASQGLTVSENMSDDEVAMLIFAPGFSTAEQVTDVSGRGVGMDVVKRNIQKMGGHVEIQSKQGTGTTIRILLPLTLAILDGMSVRVADEVFILPLNAVMESLQPREADLHPLAGGERVLEVRGEYLPIVELWKVFNVAGAKTEATQGIVVILQSGGRRYALLVDQLIGQHQVVVKNLESNYRKVPGISAATILGDGSVALIVDVSALQAINREQRMANTAA	652	ATGGATATTTCTGATTTTTATCAGACGTTTTTTGATGAAGCGGATGAACTGCTGGCCGATATGGAACAGCATCTGCTGGTGTTACAACCTGAAGCGCCTGATGCGGAGCAGCTGAACGCCATCTTCCGTGCGGCGCATAGCATCAAAGGCGGTGCAGGGACCTTCGGCTTCTCTGTGCTGCAGGAAACCACTCATCTGATGGAAAACCTGCTGGATGAAGCGCGTCGTGGTGAAATGCAGCTGAACACCGATATCATCAACCTGTTCCTGGAAACCAAAGACATCATGCAGGAACAGCTGGATGCGTATAAACAGTCGCAGGAACCGGACGCGGCGAGCTTCGATTACATCTGCCAGGCGCTGCGTCAGCTGGCGCTGGAAGCGAAAGGTGAAACCCCGTCTGCGGTTACGCGTCTGTCTGTGGTGGCGAAATCTGAACCGCAGGACGAACAGTCGCGTAGCCAGTCGCCGCGTCGTATCATCCTGTCGCGTCTGAAGGCGGGTGAAGTTGATCTGCTGGAAGAAGAACTGGGTCATCTGACCACCCTGACCGACGTGGTGAAAGGTGCGGATTCTCTGTCTGCGATCCTGCCGGGCGACATCGCGGAAGACGACATCACCGCGGTTCTGTGCTTCGTGATCGAGGCTGACCAGATCACCTTCGAAACCGTCGAAGTGTCGCCGAAAATCTCTACCCCGCCGGTCCTGAAACTGGCGGCGGAACAGGCGCCGACCGGTCGTGTTGAGCGTGAAAAAACCACCCGTTCTAACGAAAGCACCTCTATCCGTGTTGCGGTTGAAAAAGTTGATCAGCTGATCAACCTGGTGGGTGAACTGGTGATCACCCAGTCTATGCTGGCGCAGCGTTCTTCGGAACTGGACCCGGTGAACCATGGTGATCTGATCACCTCTATGGGTCAGCTGCAGCGTAACGCGCGTGATCTGCAGGAATCTGTTATGTCTATCCGTATGATGCCGATGGAGTACGTTTTCTCTCGTTACCCGCGTCTGGTGCGTGATCTGGCGGGCAAACTGGGTAAACAGGTAGAGCTGACCCTGGTGGGTTCTTCTACTGAACTGGATAAGTCGCTGATCGAACGTATCATCGATCCGCTGACCCATCTGGTTCGTAACTCTCTGGATCACGGCATCGAACTGCCGGAAAAACGTCTGGCGGCGGGTAAAAACAGCGTTGGCAATCTGATTCTGAGTGCGGAGCATCAGGGTGGCAACATCTGCATCGAAGTGACCGATGATGGTGCGGGTCTGAACCGTGAACGTATCCTGGCGAAAGCGGCGTCTCAGGGTCTGACCGTGTCTGAAAACATGAGCGATGATGAAGTGGCGATGCTGATCTTCGCGCCGGGTTTTTCAACTGCGGAACAGGTCACCGATGTTTCTGGCCGTGGTGTGGGTATGGATGTGGTGAAACGTAACATCCAGAAAATGGGTGGTCATGTGGAAATCCAGTCTAAACAGGGTACCGGTACCACGATCCGTATCCTGCTGCCGCTGACGCTGGCCATCCTGGATGGTATGTCAGTGCGTGTTGCGGATGAAGTTTTCATCCTGCCGCTGAACGCGGTGATGGAGTCTCTGCAGCCGCGCGAAGCGGATCTGCATCCGCTGGCGGGTGGCGAACGTGTGCTGGAAGTGCGTGGCGAATATCTGCCGATCGTGGAGCTGTGGAAAGTTTTCAACGTTGCGGGTGCGAAAACCGAAGCAACCCAGGGTATTGTGGTGATTCTGCAGTCTGGTGGTCGTCGTTACGCGCTGCTGGTGGATCAGCTCATCGGTCAGCATCAGGTTGTTGTGAAAAACCTGGAATCTAACTACCGTAAAGTTCCGGGTATCTCTGCGGCGACCATCCTGGGTGATGGTAGCGTGGCACTGATCGTCGATGTTAGCGCGCTGCAGGCGATCAACCGTGAGCAGCGTATGGCTAATACCGCGGCGTAA	0.688976	53.0883	0.307763	0.687656	0	0.876228	55.1812	0.377749	0.687656	0	0.511972
NC_007779.1_cds_WP_000783123.1_2144	MKMLRDPLFWLIALFVALIFWLPYSQPLFAALFPQLPRPVYQQESFAALALAHFWLVGISSLFAVIIGTGAGIAVTRPWGAEFRPLVETIAAVGQTFPPVAVLAIAVPVIGFGLQPAIIALILYGVLPVLQATLAGLGAIDASVTEVAKGMGMSRGQRVRKVELPLAAPVILAGVRTSVIINIGTATIASTVGASTLGTPIIIGLSGFNTAYVIQGALLVALAAIIADRLFERLVQALSQHAK	243	ATGAAAATGCTGCGCGATCCGCTGTTTTGGCTGATTGCGCTGTTTGTCGCGCTGATTTTTTGGCTGCCGTACAGCCAGCCGCTGTTTGCCGCGCTGTTCCCGCAGCTGCCGCGTCCGGTGTATCAGCAGGAAAGCTTTGCGGCGCTGGCGCTGGCGCATTTCTGGCTGGTCGGCATTAGCTCGCTGTTTGCGGTGATCATCGGCACCGGTGCCGGTATCGCCGTGACCCGTCCGTGGGGCGCGGAATTCCGTCCGCTGGTGGAAACCATCGCCGCGGTCGGTCAGACCTTCCCGCCGGTGGCGGTGCTGGCGATCGCCGTGCCGGTGATCGGCTTTGGTCTGCAGCCGGCCATCATCGCGCTGATCCTGTACGGTGTGCTGCCGGTGCTGCAGGCGACGCTGGCGGGTCTGGGGGCGATCGATGCCTCTGTGACCGAAGTGGCGAAAGGCATGGGTATGAGCCGCGGTCAGCGTGTGCGTAAAGTGGAACTGCCGCTGGCGGCGCCGGTGATCCTGGCGGGCGTGCGTACCTCTGTGATCATCAACATCGGCACCGCGACCATCGCGTCTACCGTAGGTGCGAGCACCCTGGGTACCCCGATCATCATCGGTCTGTCTGGTTTTAACACCGCCTATGTCATCCAGGGCGCGCTGCTGGTGGCGCTGGCGGCCATCATCGCGGATCGTCTGTTCGAACGTCTCGTCCAGGCACTGAGCCAGCATGCGAAATAA	0.688504	57.5137	0.269533	0.687656	0	0.914097	63.6612	0.353335	0.687656	0	0.480579
NC_007779.1_cds_WP_000070621.1_2285	MSNQFGDTRIDDDLTLLSETLEEVLRSSGDPADQKYVELKARAEKALDDVKKRVSQASDSYYYRAKQAVYRADDYVHEKPWQGIGVGAAVGLVLGLLLARR	101	ATGAGCAACCAGTTTGGTGATACCCGTATTGACGATGATCTGACGCTGCTGTCTGAAACGCTGGAAGAAGTGCTGCGTTCGAGCGGCGATCCGGCGGACCAGAAATATGTGGAACTGAAAGCGCGTGCGGAAAAAGCGCTGGACGATGTGAAAAAACGTGTGAGCCAGGCGAGCGATAGCTACTACTACCGTGCGAAACAGGCGGTGTACCGTGCGGACGACTACGTGCATGAAAAACCGTGGCAGGGCATCGGCGTTGGCGCGGCGGTCGGCCTGGTGCTGGGTCTGCTGCTGGCGCGTCGTTAA	0.692056	51.9608	0.341657	0.687656	0	0.923645	57.8431	0.401981	0.687656	0	0.496459
NC_007779.1_cds_WP_000848004.1_2731	MKTGSEFHVGIVGLGSMGMGAALSYVRAGLSTWGADLNSNACATLKEAGACGVSDNAATFAEKLDALLVLVVNAAQVKQVLFGETGVAQHLKPGTAVMVSSTIASADAQEIATALAGFDLEMLDAPVSGGAVKAANGEMTVMASGSDIAFERLAPVLEAVAGKVYRIGAEPGLGSTVKIIHQLLAGVHIAAGAEAMALAARAGIPLDVMYDVVTNAAGNSWMFENRMRHVVDGDYTPHSAVDIFVKDLGLVADTAKALHFPLPLASTALNMFTSASNAGYGKEDDSAVIKIFSGITLPGAKS	302	ATGAAAACGGGTTCTGAATTTCACGTCGGCATTGTCGGCCTGGGCTCTATGGGCATGGGCGCGGCGCTGAGCTATGTGCGTGCGGGTCTGAGCACCTGGGGCGCGGATCTGAACAGCAACGCCTGCGCGACCCTGAAAGAAGCAGGCGCCTGCGGTGTAAGCGATAACGCGGCGACCTTCGCCGAAAAACTGGATGCCCTGCTGGTGCTGGTGGTCAACGCCGCGCAGGTGAAACAGGTGCTGTTCGGCGAAACCGGCGTTGCGCAGCATCTGAAACCGGGTACCGCGGTGATGGTGTCCTCCACCATCGCCAGTGCCGATGCGCAGGAAATCGCGACCGCGCTGGCCGGCTTCGATCTGGAAATGCTGGATGCCCCGGTTAGCGGCGGTGCCGTGAAAGCGGCCAACGGTGAAATGACCGTGATGGCGAGCGGCAGCGACATCGCGTTCGAACGTCTGGCGCCGGTGCTGGAAGCGGTGGCCGGTAAAGTGTATCGTATCGGTGCGGAACCGGGTCTGGGCTCTACCGTGAAAATCATCCATCAGCTGCTGGCGGGTGTCCACATCGCCGCGGGTGCGGAAGCGATGGCGCTGGCGGCCCGTGCGGGTATCCCGCTGGATGTGATGTATGACGTCGTCACCAACGCGGCCGGCAACTCTTGGATGTTCGAAAACCGTATGCGTCACGTGGTCGACGGCGATTACACCCCGCATAGCGCGGTCGATATCTTCGTCAAAGATCTGGGTCTGGTGGCGGATACCGCGAAAGCGCTGCATTTTCCGCTGCCGCTGGCGTCTACGGCGCTGAATATGTTCACCTCTGCGAGCAACGCAGGCTACGGTAAAGAAGATGATAGCGCGGTTATCAAAATCTTTTCGGGTATCACCCTGCCGGGCGCGAAGAGCTAA	0.688109	53.0253	0.308259	0.687656	0	0.899147	61.2761	0.355007	0.687656	0	0.494591
NC_007779.1_cds_WP_000128135.1_3075	MTAYWLAQGVGVIAFLIGITTFFNRDERRFKKQLSVYSAVIGVHFFLLGTYPAGASAILNAIRTLITLRTRSLWVMAIFIVLTGGIGLAKFHHPVELLPVIGTIVSTWALFCCKGLTMRCVMWFSTCCWVIHNFWAGSIGGTMIEGSFLLMNGLNIIRFWRMQKRGIDPFKVEKTPSAVDERG	183	ATGACGGCTTATTGGCTGGCGCAGGGCGTCGGCGTTATTGCGTTTCTGATCGGCATCACCACCTTTTTTAACCGCGATGAACGTCGTTTCAAAAAGCAGCTGAGCGTTTATAGCGCGGTGATCGGTGTTCATTTCTTCCTGCTGGGTACCTATCCGGCGGGCGCAAGCGCGATCCTGAACGCGATTCGCACGCTGATCACCCTGCGCACCCGTAGCCTGTGGGTGATGGCGATCTTCATCGTGCTGACCGGCGGTATCGGGCTGGCGAAATTCCACCATCCGGTCGAACTGCTGCCGGTGATCGGCACCATCGTGTCAACCTGGGCGCTGTTCTGCTGCAAAGGCCTGACGATGCGTTGCGTCATGTGGTTCTCTACCTGCTGCTGGGTGATCCATAACTTCTGGGCGGGTAGCATCGGTGGCACCATGATCGAAGGTTCGTTCCTGCTGATGAACGGTCTGAACATCATCCGTTTCTGGCGCATGCAGAAACGTGGCATCGATCCGTTTAAAGTGGAAAAAACGCCGTCTGCGGTCGATGAACGTGGGTAA	0.676367	49.6377	0.296167	0.687656	0	0.88833	56.3406	0.363544	0.687656	0	0.497168
NC_007779.1_cds_WP_000424840.1_3303	MELYLDTANVAEVERLARIFPIAGVTTNPSIIAASKESIWEVLPRLQKAIGDEGILFAQTMSRDAQGMVEEAKRLRDAIPGIVVKIPVTSEGLAAIKILKKEGITTLGTAVYSAAQGLLAALAGAKYVAPYVNRVDAQGGDGIRTVQELQTLLEMHAPESMVLAASFKTPRQALDCLLAGCESITLPLDVAQQMLNTPAVESAIEKFEHDWNAAFGTTHL	220	ATGGAACTGTATCTGGATACCGCGAACGTTGCTGAAGTTGAACGTCTGGCGCGTATCTTTCCGATTGCCGGCGTGACCACCAACCCGTCTATTATTGCGGCCAGCAAAGAAAGCATTTGGGAAGTGCTGCCGCGTCTGCAGAAAGCGATCGGTGATGAAGGCATCCTGTTTGCGCAGACCATGAGCCGCGATGCGCAGGGCATGGTGGAAGAAGCGAAACGTCTGCGTGATGCGATCCCGGGTATTGTGGTGAAAATCCCGGTGACCAGTGAAGGTCTGGCGGCGATCAAAATCCTGAAAAAAGAAGGCATCACCACGCTGGGGACCGCCGTGTATAGCGCGGCGCAGGGCCTGCTGGCGGCACTGGCGGGTGCGAAATATGTGGCGCCGTATGTGAACCGTGTCGATGCGCAGGGTGGTGACGGCATCCGTACCGTGCAGGAACTGCAGACGCTGCTGGAAATGCATGCGCCGGAATCTATGGTCCTGGCGGCGTCTTTCAAAACCCCGCGTCAGGCGCTGGATTGCCTGCTGGCGGGTTGCGAAAGCATCACCCTGCCGCTCGATGTGGCGCAGCAGATGCTGAATACGCCGGCGGTTGAATCTGCGATCGAAAAATTCGAACATGACTGGAACGCCGCCTTCGGCACCACCCATCTGTAA	0.68743	53.3937	0.323089	0.687656	0	0.920406	58.2202	0.366628	0.687656	0	0.496392
NC_007779.1_cds_WP_000052655.1_3369	MSLIKVPCMQITNMHCSGQTVSLAAGDYHATIVTVGAGLAELTFQGCHLVIPHKPEEMPLAHLGKVLIPWPNRIANGCYRYQGQEYQLPINEHSSKAAIHGLLAWRDWQISELTATSVTLTAFLPPSYGYPFMLASQVVYSLNAHTGLSVEIASQNIGTVAAPYGVGIHPYLTCNLTSVDEYLFQLPANQVYAVDEHANPTTLHHVDELDLNFTQAKKIAATKIDHTFKTANDLWEMTITHPQQALSVSLCSDQLWVQVYSGEKLQRQGLAVEPMSCPPNAFNSGIDLLLLESGKPHRLFFNIYGQRK	308	ATGAGTCTGATTAAAGTACCCTGCATGCAGATTACCAACATGCATTGCTCTGGTCAAACCGTTTCGCTGGCGGCGGGTGATTATCATGCCACCATTGTCACCGTCGGCGCGGGCCTGGCGGAACTGACTTTTCAGGGCTGCCACCTGGTGATCCCGCATAAGCCGGAAGAAATGCCGCTGGCTCATCTGGGCAAAGTGCTGATCCCGTGGCCGAACCGTATTGCGAACGGCTGCTATCGTTATCAGGGCCAGGAATATCAGCTGCCGATTAACGAACATAGCAGCAAAGCGGCCATCCACGGTCTGCTGGCGTGGCGTGACTGGCAGATCAGCGAACTGACGGCGACCAGCGTGACGCTGACCGCGTTCCTGCCGCCGAGCTATGGTTATCCGTTCATGCTGGCGTCGCAGGTGGTTTATAGCCTGAACGCGCATACCGGCCTGAGCGTGGAAATCGCCAGCCAGAACATCGGCACCGTGGCGGCGCCGTACGGTGTGGGCATCCATCCGTATCTGACCTGCAACCTGACCTCTGTTGATGAATATCTGTTCCAGCTGCCGGCGAATCAGGTGTATGCGGTGGATGAACACGCGAACCCGACCACCCTGCATCATGTGGATGAACTGGATCTGAATTTCACCCAGGCGAAAAAAATCGCCGCCACCAAAATCGATCACACCTTCAAAACCGCCAACGATCTGTGGGAAATGACCATCACCCACCCGCAGCAGGCGCTGTCTGTGTCTCTGTGCTCTGATCAGCTGTGGGTGCAGGTGTACAGCGGTGAAAAACTGCAGCGTCAGGGTCTGGCGGTGGAACCGATGAGTTGCCCGCCGAACGCGTTCAACTCTGGTATCGATCTCCTGCTGCTGGAATCGGGTAAACCGCATCGTCTGTTCTTCAATATTTATGGACAGCGTAAATGA	0.686137	48.2201	0.270473	0.687656	0	0.904453	56.3107	0.343826	0.687656	0	0.498815
NC_007779.1_cds_WP_000217234.1_3445	MTVLIHVLGSDIPHHNRTVLRFFNDALAATSEHAREFMVVGKDDGLSDSCPALSVQFFPGKKSLAEAVIAKAKANRQQRFFFHGQFNPTLWLALLSGGIKPSQFFWHIWGADLYELSSGLRYKLFYPLRRLAQKRVGCVFATRGDLSFFAKTHPKVRGELLFFPTRMDPSLNTMANDRQREGKMTILVGNSGDRSNEHIAALRAVHQQFGDTVKVVVPMGYPPNNEAYIEEVRQAGLELFSEENLQILSEKLEFDAYLALLRQCDLGYFIFARQQGIGTLCLLIQAGIPCVLNRENPFWQDMTEQHLPVLFTTDDLNEDIVREAQRQLASVDKNTIAFFSPNYLQGWQRALAIAAREVA	359	ATGACTGTTTTAATTCATGTACTGGGTAGTGATATTCCGCACCATAACCGTACCGTGCTGCGCTTTTTTAACGATGCGCTGGCGGCGACCAGTGAGCATGCGCGCGAATTCATGGTCGTCGGCAAAGACGACGGTCTGAGCGACAGCTGCCCGGCGCTGTCGGTGCAGTTCTTCCCGGGTAAAAAAAGCCTGGCAGAAGCGGTCATCGCCAAAGCGAAAGCGAACCGTCAGCAGCGTTTCTTCTTCCATGGGCAGTTCAACCCGACCCTGTGGCTGGCGCTGCTGAGCGGCGGCATTAAACCGAGCCAGTTCTTCTGGCATATCTGGGGCGCCGATCTGTATGAACTGAGCAGCGGTCTGCGTTACAAACTGTTCTATCCGCTGCGTCGTCTGGCGCAGAAACGTGTGGGCTGCGTGTTTGCGACGCGTGGCGATCTGTCGTTCTTCGCGAAAACGCATCCGAAAGTGCGTGGCGAACTGCTGTTCTTCCCGACGCGCATGGATCCGTCGCTGAACACCATGGCGAACGATCGTCAGCGTGAAGGTAAAATGACCATTCTGGTGGGTAACTCTGGTGATCGTAGCAACGAACACATCGCGGCGCTGCGTGCGGTGCATCAGCAGTTCGGTGACACCGTCAAAGTGGTGGTGCCGATGGGCTATCCGCCGAACAACGAAGCCTACATCGAAGAAGTGCGTCAGGCGGGCCTGGAACTGTTTTCTGAAGAAAACCTGCAGATCCTGAGCGAAAAACTGGAATTTGATGCGTATCTGGCGCTGCTGCGTCAGTGCGATCTGGGCTATTTCATCTTCGCGCGTCAGCAGGGCATCGGTACGCTGTGCCTGCTGATCCAGGCTGGTATTCCGTGCGTGCTGAACCGTGAAAACCCGTTCTGGCAGGATATGACCGAGCAGCATCTGCCGGTGCTGTTCACGACCGATGATCTGAACGAAGATATTGTCCGTGAAGCGCAGCGTCAGCTGGCGTCTGTGGATAAAAACACCATCGCGTTCTTCTCTCCGAATTATCTGCAAGGTTGGCAACGTGCTTTAGCTATTGCGGCGCGTGAAGTTGCTTGA	0.68972	52.8704	0.292635	0.687656	0	0.895528	55.7407	0.371925	0.687656	0	0.488174
NC_007779.1_cds_WP_001288549.1_3576	MSEFIAENRGADAITRPNWSAVFSVAFCVACLIIVEFLPVSLLTPMAQDLGISEGVAGQSVTVTAFVAMFASLFITQTIQATDRRYVVILFAVLLTLSCLLVSFANSFSLLLIGRACLGLALGGFWAMSASLTMRLVPPRTVPKALSVIFGAVSIALVIAAPLGSFLGELIGWRNVFNAAAVMGVLCIFWIIKSLPSLPGEPSHQKQNTFRLLQRPGVMAGMIAIFMSFAGQFAFFTYIRPVYMNLAGFGVDGLTLVLLSFGIASFIGTSLSSFILKRSVKLALAGAPLILAVSALVLTLWGSDKIVATGVAIIWGLTFALVPVGWSTWITRSLADQAEKAGSIQVAVIQLANTCGAAIGGYALDNIGLTSPLMLSGTLMLLTALLVTAKVKMKKS	396	ATGAGTGAATTTATTGCTGAAAATCGTGGTGCGGATGCGATTACCCGTCCGAACTGGAGTGCGGTTTTTAGTGTTGCGTTCTGTGTAGCGTGCCTGATTATCGTCGAATTCCTGCCGGTGTCGCTGCTGACCCCGATGGCGCAGGATCTGGGTATTAGTGAAGGCGTCGCGGGCCAGAGCGTCACCGTTACGGCGTTCGTCGCGATGTTCGCCTCACTGTTCATCACCCAGACCATTCAGGCGACCGACCGTCGTTATGTGGTCATTCTGTTCGCCGTGCTGCTGACCCTGAGCTGCCTGCTGGTGAGCTTCGCCAACAGCTTCAGCCTGCTGCTGATCGGTCGTGCCTGCCTGGGTCTGGCGCTGGGCGGTTTCTGGGCGATGAGCGCCAGCCTGACCATGCGTCTGGTGCCGCCGCGTACCGTGCCGAAAGCGCTGTCTGTGATCTTCGGCGCGGTGAGCATCGCGCTGGTGATTGCGGCGCCGCTGGGCTCTTTCCTGGGTGAACTGATCGGTTGGCGTAACGTGTTCAACGCTGCGGCGGTGATGGGTGTGCTGTGCATCTTCTGGATCATCAAATCTCTGCCGAGCCTGCCGGGTGAACCGAGCCATCAGAAACAGAACACCTTCCGTCTGCTGCAGCGTCCGGGTGTCATGGCTGGTATGATCGCGATCTTTATGTCTTTTGCGGGTCAGTTCGCGTTCTTCACCTACATCCGTCCGGTCTACATGAACCTGGCGGGTTTCGGTGTTGATGGTCTGACGCTGGTGCTGCTGTCTTTCGGTATCGCGTCTTTTATCGGTACCTCTCTGAGCTCGTTCATCCTGAAACGTTCTGTGAAACTGGCGCTGGCGGGCGCGCCGCTGATCCTGGCGGTGTCGGCGCTGGTGCTGACCCTGTGGGGTTCTGATAAAATCGTGGCGACCGGTGTGGCGATCATCTGGGGTCTGACCTTCGCCCTGGTGCCGGTCGGCTGGTCTACGTGGATCACCCGTAGCCTGGCGGATCAGGCGGAAAAAGCGGGTAGCATCCAGGTGGCGGTAATCCAGCTCGCGAACACCTGCGGTGCTGCTATCGGTGGTTATGCGCTGGACAATATCGGTCTGACCTCTCCGCTGATGCTGTCTGGCACGCTGATGCTCCTGACGGCGCTGCTGGTTACGGCGAAAGTGAAAATGAAGAAAAGCTAA	0.683317	52.9807	0.288305	0.687656	0	0.872676	58.9421	0.348022	0.687656	0	0.490225
NC_007779.1_cds_WP_000285774.1_3773	MYRIVLGKVSTLSAAPLPPGLREQAPQGPRRERWLAGRALLSHTLSPLPEIIYGEQGKPAFAPEMPLWFNLSHSGDDIALLLSDEGEVGCDIEVIRPRANWRWLANAVFSLGEHAEMDAVHPDQQLEMFWRIWTRKEAIVKQRGGSAWQIVSVDSTYHSSLSVSHCQLENLSLAICTPTPFTLTADSVQWIDSVN	195	ATGTACCGTATTGTCCTGGGCAAAGTCAGCACGCTGAGCGCGGCGCCGCTGCCGCCCGGCCTGCGCGAACAGGCGCCGCAGGGTCCGCGTCGTGAACGTTGGCTGGCCGGCCGTGCGCTGCTGAGCCATACCCTGTCGCCGCTGCCGGAGATCATCTACGGTGAACAGGGGAAACCGGCGTTTGCGCCGGAAATGCCGCTGTGGTTCAACCTGAGCCATAGCGGTGATGACATTGCGCTGCTGCTGAGCGATGAAGGTGAAGTCGGCTGCGACATCGAAGTGATCCGTCCGCGTGCGAACTGGCGCTGGCTGGCGAACGCGGTCTTCTCGCTGGGCGAACACGCGGAAATGGATGCGGTGCATCCGGATCAGCAGCTGGAAATGTTTTGGCGCATCTGGACCCGTAAAGAAGCGATTGTCAAACAGCGTGGTGGTAGCGCGTGGCAGATCGTGAGCGTCGATAGCACCTACCACAGCTCGCTGTCTGTTAGCCATTGCCAGCTGGAGAACCTGTCGCTGGCGATCTGCACCCCGACGCCGTTTACGCTGACCGCGGATTCTGTGCAGTGGATCGATAGCGTCAATTAA	0.680823	56.4626	0.287352	0.687656	0	0.898291	61.5646	0.343658	0.687656	0	0.487427
NC_007779.1_cds_WP_001275207.1_4041	MSALNSLPLPVVRLLAFFHEELSERRPGRVPQTVQLWVGCLLVILISMTFEIPFVALSLAVLFYGIQSNAFYTKFVAILFVVATVLEIGSLFLIYKWSYGEPLIRLIIAGPILMGCMFLMRTHRLGLVFFAVAIVAIYGQTFPAMLDYPEVVVRLTLWCIVVGLYPTLLMTLIGVLWFPSRAISQMHQALNDRLDDAISHLTDSLAPLPETRIEREALALQKLNVFCLADDANWRTQNAWWQSCVATVTYIYSTLNRYDPTSFADSQAIIEFRQKLASEINKLQHAVAEGQCWQSDWRISESEAMAARECNLENICQTLLQLGQMDPNTPPTPAAKPPSMAADAFTNPDYMRYAVKTLLACLICYTFYSGVDWEGIHTCMLTCVIVANPNVGSSYQKMVLRFGGAFCGAILALLFTLLVMPWLDNIVELLFVLAPIFLLGAWIATSSERSSYIGTQMVVTFALATLENVFGPVYDLVEIRDRALGIIIGTVVSAVIYTFVWPESEARTLPQKLAGTLGMLSKVMRIPRQQEVTALRTYLQIRIGLHAAFNACEEMCQRVALERQLDSEERALLIERSQTVIRQGRDLLHAWDATWNSAQALDNALQPDRAGQFADALEKYAAGLATALSRSPQITLEETPASQAILPTLLKQEQHVCQLFARLPDWTAPALTPATEQAQGATQ	683	ATGAGTGCATTAAATAGTTTACCGTTACCGGTCGTTCGTCTGCTGGCGTTCTTTCATGAAGAGCTGAGTGAACGTCGTCCGGGTCGTGTGCCGCAGACTGTGCAGCTGTGGGTCGGTTGCCTGCTGGTGATCCTGATTAGCATGACCTTTGAGATTCCGTTCGTTGCGCTGTCGCTGGCGGTGCTGTTCTACGGTATTCAGAGCAACGCGTTCTACACCAAATTCGTCGCGATTCTGTTCGTTGTCGCCACCGTTCTGGAAATCGGTAGCCTGTTCCTGATTTATAAATGGAGCTATGGTGAACCGCTGATTCGTCTGATCATCGCCGGTCCGATCCTGATGGGTTGCATGTTCCTGATGCGTACGCATCGTCTGGGTCTGGTTTTCTTCGCGGTTGCGATCGTTGCCATTTATGGTCAGACCTTCCCGGCGATGCTGGATTATCCGGAGGTGGTTGTGCGTCTGACCCTGTGGTGCATCGTGGTGGGCCTGTATCCGACCCTGCTGATGACCCTGATTGGCGTGCTGTGGTTCCCGTCGCGTGCGATCTCTCAGATGCACCAGGCGCTGAACGACCGCCTGGACGACGCCATCAGCCATCTGACCGACAGCCTGGCGCCGCTGCCGGAAACCCGTATTGAACGTGAAGCGCTGGCGCTGCAGAAACTGAACGTGTTTTGCCTGGCGGATGACGCTAACTGGCGTACCCAGAACGCGTGGTGGCAGAGCTGCGTTGCGACCGTTACCTATATTTATTCTACCCTGAACCGTTACGATCCGACCTCTTTCGCGGATTCTCAGGCGATCATCGAGTTCCGTCAGAAACTGGCCAGCGAAATCAACAAACTGCAGCATGCGGTGGCGGAAGGTCAGTGCTGGCAGTCTGATTGGCGTATCTCTGAATCTGAGGCGATGGCGGCGCGTGAATGCAACCTGGAGAACATCTGCCAGACCCTGCTGCAGCTGGGTCAGATGGATCCGAACACCCCGCCGACTCCGGCGGCGAAACCGCCGTCTATGGCGGCGGATGCGTTCACCAACCCGGATTATATGCGTTATGCGGTTAAAACTCTGCTGGCGTGCCTGATCTGCTACACCTTCTACTCTGGTGTGGACTGGGAAGGTATTCACACCTGCATGCTGACCTGCGTGATCGTGGCGAACCCGAACGTGGGTTCTTCTTATCAGAAAATGGTGCTGCGTTTTGGTGGTGCATTCTGTGGTGCGATTCTGGCGCTGCTGTTCACCCTGCTGGTCATGCCGTGGCTGGATAACATCGTGGAACTGCTGTTTGTGCTGGCGCCGATTTTCCTGCTGGGTGCGTGGATCGCGACCTCTTCTGAACGTTCTTCCTACATCGGTACCCAGATGGTGGTTACCTTCGCGCTGGCGACCCTGGAAAACGTGTTCGGCCCGGTCTACGATCTGGTGGAGATCCGTGATCGTGCACTGGGTATCATCATCGGCACCGTTGTTAGCGCGGTTATCTATACGTTTGTGTGGCCGGAATCTGAAGCGCGTACGCTGCCGCAGAAACTGGCGGGTACCCTGGGCATGCTGTCTAAAGTGATGCGTATCCCGCGTCAGCAGGAAGTTACCGCGCTGCGCACCTACCTCCAGATCCGCATCGGTCTGCATGCGGCGTTTAACGCGTGCGAGGAGATGTGTCAGCGTGTTGCGCTGGAGCGTCAGCTGGATTCTGAAGAGCGTGCGCTGCTGATTGAACGTTCTCAGACCGTGATTCGTCAGGGTCGTGATCTGCTGCATGCCTGGGATGCCACCTGGAACTCTGCGCAGGCCCTGGATAACGCGCTGCAGCCGGATCGTGCGGGTCAGTTTGCGGATGCGCTGGAAAAATATGCGGCTGGTCTGGCAACTGCGCTGAGCCGTTCACCGCAGATTACTCTGGAGGAAACTCCGGCATCTCAGGCAATCCTGCCGACCCTGCTGAAACAGGAGCAGCATGTGTGTCAGCTGTTCGCGCGTCTGCCGGATTGGACCGCTCCGGCTCTGACTCCGGCAACTGAGCAGGCTCAGGGTGCGACCCAGTAA	0.683254	54.5322	0.297853	0.687656	0	0.875221	57.2612	0.345397	0.687656	0	0.517182
NC_007779.1_cds_WP_000068922.1_4098	MAQRIFTLILLLCSTSVFAGLFDAPGRSQFVPADQAFAFDFQQNQHDLNLTWQIKDGYYLYRKQIRITPEHAKIADVQLPQGVWHEDEFYGKSEIYRDRLTLPVTINQASAGATLTVTYQGCADAGFCYPPETKTVPLSEVVANNAAPQPVSVPQQEQPTAQLPFSALWALLIGIGIAFTPCVLPMYPLISGIVLGGKQRLSTARALLLTFIYVQGMALTYTALGLVVAAAGLQFQAALQHPYVLIGLAIVFTLLAMSMFGLFTLQLPSSLQTRLTLMSNRQQGGSPGGVFVMGAIAGLICSPCTTAPLSAILLYIAQSGNMWLGGGTLYLYALGMGLPLMLITVFGNRLLPKSGPWMEQVKTAFGFVILALPVFLLERVIGDVWGLRLWSALGVAFFGWAFITSLQAKRGWMRIVQIILLAAALVSVRPLQDWAFGATHTAQTQTHLNFTQIKTVDELNQALVEAKGKPVMLDLYADWCVACKEFEKYTFSDPQVQKALADTVLLQANVTANDAQDVALLKHLNVLGLPTILFFDGQGQEHPQARVTGFMDAETFSAHLRDRQP	565	ATGGCACAACGTATTTTTACCCTGATTCTGCTGCTGTGCAGTACCTCTGTTTTTGCCGGTCTGTTTGATGCGCCAGGTCGTAGTCAGTTCGTACCGGCGGATCAGGCGTTCGCCTTCGATTTCCAGCAGAACCAGCATGATCTGAACCTGACGTGGCAGATCAAAGACGGCTATTATCTGTATCGTAAACAGATCCGTATTACCCCGGAACATGCGAAAATCGCCGACGTGCAGCTGCCGCAGGGTGTTTGGCATGAAGATGAATTCTATGGCAAAAGCGAAATCTACCGCGATCGTCTGACCCTGCCGGTGACCATCAACCAGGCGTCTGCCGGTGCGACCCTGACCGTCACCTATCAGGGTTGCGCTGATGCTGGTTTCTGCTATCCGCCGGAAACCAAAACCGTGCCGCTGTCTGAAGTGGTTGCCAACAACGCCGCCCCGCAGCCGGTTTCTGTTCCGCAGCAGGAACAGCCGACCGCGCAGCTGCCGTTCTCTGCGCTGTGGGCGCTGCTGATCGGCATCGGTATCGCGTTCACCCCGTGCGTGCTGCCGATGTATCCGCTGATCTCTGGTATCGTGCTGGGTGGTAAACAGCGTCTGTCTACCGCGCGTGCGCTGCTGCTGACCTTCATCTACGTGCAGGGTATGGCGCTGACCTACACTGCCCTGGGTCTGGTGGTGGCGGCGGCGGGTCTGCAGTTCCAGGCGGCGCTGCAGCATCCGTATGTGCTGATTGGTCTGGCGATTGTGTTCACGCTGCTGGCGATGTCTATGTTCGGTCTGTTCACCCTGCAGCTGCCGTCTTCTCTGCAGACCCGTCTGACCCTGATGAGCAACCGTCAGCAGGGTGGTTCCCCGGGTGGTGTTTTCGTTATGGGTGCGATCGCGGGTCTGATCTGTTCTCCGTGTACTACCGCGCCGCTGTCTGCGATCCTGCTGTATATCGCGCAGTCTGGTAACATGTGGCTGGGTGGTGGCACCCTGTACCTGTATGCGCTGGGTATGGGTCTGCCGCTGATGCTGATCACCGTGTTCGGTAACCGCCTGCTGCCGAAATCTGGTCCGTGGATGGAACAGGTGAAAACCGCGTTTGGTTTCGTGATCCTGGCGCTGCCGGTTTTCCTGCTGGAGCGTGTTATCGGTGATGTTTGGGGTCTGCGTCTGTGGTCTGCGCTGGGTGTGGCGTTCTTTGGCTGGGCGTTTATCACTTCTCTGCAGGCAAAACGCGGTTGGATGCGTATTGTGCAGATCATCCTGCTGGCGGCGGCGCTGGTGTCTGTGCGTCCGCTGCAGGATTGGGCGTTCGGTGCGACCCATACCGCGCAGACCCAGACTCATCTGAATTTCACCCAGATCAAAACCGTCGATGAGCTGAATCAGGCGCTGGTGGAAGCGAAAGGCAAACCGGTGATGCTGGATCTGTATGCGGACTGGTGTGTGGCGTGCAAAGAATTTGAAAAATACACGTTCTCGGATCCGCAGGTGCAGAAAGCGCTGGCGGATACCGTGCTGCTGCAGGCCAACGTGACGGCGAACGATGCGCAGGATGTGGCGCTGCTGAAACATCTGAACGTGCTGGGTCTGCCGACTATTCTGTTCTTCGACGGTCAGGGTCAGGAACATCCGCAGGCGCGTGTGACTGGTTTCATGGATGCGGAGACCTTTAGCGCGCATCTGCGTGATCGTCAACCATAA	0.683858	54.417	0.299706	0.687656	0	0.894591	57.8916	0.353422	0.687656	0	0.519963
NC_007779.1_cds_WP_000606406.1_4260	MINDIKWVQAQRKATDWRQAVEIATRPLVAYGAAQPCYVNGIIENTLNWGPYYLIAPGIALPHARPEQGANYNQVSITTLRTPVAFGNEECDPVWLLLCVSATDANAHILTIQRISQFIDSPQRLTAVGNASTDDALFALVSG	143	ATGATTAACGACATCAAATGGGTACAGGCGCAGCGTAAAGCAACCGATTGGCGTCAGGCGGTTGAAATTGCAACCCGTCCGCTGGTGGCGTACGGTGCAGCACAGCCGTGCTACGTCAACGGCATCATTGAAAACACCCTGAATTGGGGTCCGTATTATCTGATTGCGCCGGGCATTGCACTGCCGCATGCGCGTCCGGAACAGGGCGCCAACTACAACCAGGTCAGCATCACCACCCTGCGTACGCCGGTGGCGTTTGGCAACGAAGAATGCGACCCGGTGTGGCTGCTGCTGTGCGTGAGCGCGACCGATGCGAATGCGCACATCCTGACCATCCAGCGTATCAGCCAGTTCATCGACTCTCCGCAGCGTCTGACGGCGGTGGGCAACGCGAGCACCGATGATGCGCTGTTTGCGCTGGTGAGCGGTTAA	0.686381	54.3981	0.29594	0.687656	1	0.915839	59.2593	0.364561	0.687656	0	0.499281
NC_011415.1_cds_WP_000767329.1_24	MKLIRGIHNLSQAPQEGCVLTIGNFDGVHRGHRALLQGLQEEGRKRNLPVMVMLFEPQPLELFATDKAPARLTRLREKLRYLAECGVDYVLCVRFDRRFAALTAQNFISDLLVKHLRVKFLAVGDDFRFGAGREGDFLLLQKAGMEYGFDITSTQTFCEGGVRISSTAVRQALADDNLALAESLLGHPFAISGRVVHGDELGRTIGFPTANVPLRRQVSPVKGVYAVEVLGLGEKPLPGVANIGTRPTVAGIRQQLEVHLLDVAMDLYGRHIQVVLRKKIRNEQRFASLDELKAQIARDELTAREFFGLTKPA	313	ATGAAACTGATTCGCGGTATCCACAACCTCTCTCAGGCGCCGCAGGAAGGCTGCGTGCTGACCATTGGTAACTTTGACGGCGTTCATCGTGGTCATCGTGCGCTGCTGCAGGGCCTGCAGGAAGAAGGTCGTAAACGTAACCTGCCGGTGATGGTAATGCTGTTTGAACCGCAGCCGCTGGAACTGTTCGCGACCGATAAAGCGCCGGCGCGTCTGACCCGTCTGCGTGAAAAACTGCGTTATCTGGCCGAATGCGGCGTCGATTATGTCCTGTGCGTTCGTTTCGACCGCCGTTTCGCGGCGCTGACGGCGCAGAATTTCATCAGCGACCTGCTGGTGAAACATCTGCGTGTGAAATTCCTGGCGGTCGGTGATGATTTCCGTTTCGGTGCGGGCCGTGAAGGCGATTTCCTGCTGCTGCAGAAAGCGGGCATGGAATACGGCTTCGACATCACCAGCACCCAGACCTTCTGCGAAGGTGGCGTGCGTATCTCTTCTACCGCGGTGCGTCAGGCGCTGGCGGACGACAACCTGGCGCTGGCGGAATCGCTGCTGGGTCATCCGTTTGCGATCTCTGGCCGTGTGGTTCACGGTGACGAACTGGGTCGTACCATCGGTTTCCCGACCGCCAACGTCCCGCTGCGTCGTCAGGTGTCGCCGGTGAAAGGTGTCTATGCGGTGGAAGTGCTGGGTCTGGGCGAAAAACCGCTGCCGGGTGTTGCGAACATCGGCACCCGCCCGACGGTTGCGGGCATCCGTCAGCAGCTGGAAGTGCATCTGCTGGATGTTGCGATGGATCTGTATGGTCGTCATATCCAGGTGGTCCTGCGTAAAAAAATCCGTAACGAACAGCGTTTCGCGTCTCTGGATGAACTGAAAGCGCAGATCGCGCGTGATGAACTCACTGCGCGTGAATTTTTTGGTCTGACGAAACCGGCGTGA	0.692473	53.397	0.308838	0.687656	0	0.90439	58.4926	0.397215	0.687656	0	0.497212
NC_011415.1_cds_WP_000425658.1_76	MEMLSGAEMVVRSLIDQGVKQVFGYPGGAVLDIYDALHTVGGIDHVLVRHEQAAVHMADGLARATGEVGVVLVTSGPGATNAITGIATAYMDSIPLVVLSGQVATSLIGYDAFQECDMVGISRPVVKHSFLVKQTEDIPQVLKKAFWLAASGRPGPVVVDLPKDILNPANKLPYVWPESVSMRSYNPTTTGHKGQIKRALQTLVAAKKPVVYVGGGAIMAGCHQQLKETVEALNLPVVSSLMGLGAFPATHRQALGMLGMHGTYEANMTMHNADVIFAVGVRFDDRTTNNLAKYCPNATVLHIDIDPTSISKTVTADIPIVGDARQVLEQMLELLSQESAHQPLDEIRDWWQQIEQWRARQCLKYDTHSEKIKPQAVIETLWRLTKGDAYVTSDVGQHQMFAALYYPFDKPRRWINSGGLGTMGFGLPAALGVKMALPEETVVCVTGDGSIQMNIQELSTALQYELPVLVVNLNNRYLGMVKQWQDMIYSGRHSQSYMQSLPDFVRLAEAYGHVGIQISHPHELESKLSEALEQVRNNRLVFVDVTVDGSEHVYPMQIRGGGMDEMWLSKTERT	574	ATGGAAATGTTAAGTGGTGCAGAAATGGTAGTACGTTCACTGATTGATCAGGGTGTAAAACAGGTCTTTGGTTATCCGGGTGGTGCGGTGCTGGATATCTATGATGCGCTGCACACCGTGGGCGGTATCGATCATGTGCTGGTGCGTCATGAGCAGGCGGCGGTTCACATGGCGGATGGTCTGGCGCGTGCGACGGGTGAAGTTGGTGTTGTGCTGGTGACCTCCGGTCCGGGTGCAACCAACGCCATCACCGGTATCGCGACCGCCTATATGGACAGCATTCCGCTGGTGGTGCTGTCTGGTCAGGTTGCCACCTCGCTGATCGGTTATGACGCGTTCCAGGAGTGCGACATGGTTGGTATTAGCCGTCCGGTTGTGAAACATTCGTTCCTGGTTAAACAGACCGAAGATATCCCGCAGGTGCTGAAAAAAGCGTTCTGGCTGGCGGCGTCTGGTCGTCCGGGTCCGGTGGTGGTGGATCTGCCGAAAGATATCCTGAACCCGGCGAACAAACTGCCGTATGTTTGGCCGGAATCTGTGTCTATGCGTTCGTACAACCCGACCACCACCGGCCACAAAGGCCAGATCAAACGTGCGCTGCAGACTCTGGTTGCGGCGAAAAAACCGGTCGTCTATGTCGGTGGTGGCGCCATCATGGCTGGTTGCCATCAGCAGCTGAAAGAAACCGTGGAAGCGCTGAATCTGCCGGTGGTGTCTTCTCTGATGGGTCTGGGTGCGTTCCCGGCGACCCACCGTCAGGCGCTGGGTATGCTGGGTATGCATGGTACCTACGAAGCTAACATGACCATGCATAACGCGGATGTGATCTTCGCGGTGGGCGTGCGTTTCGATGATCGTACCACCAACAACCTGGCGAAATATTGTCCGAACGCGACCGTGCTGCACATTGATATCGATCCGACCTCGATCTCTAAAACCGTTACCGCGGATATTCCGATTGTTGGTGATGCGCGTCAGGTGCTGGAACAGATGCTGGAGCTGCTGTCGCAGGAATCTGCGCATCAGCCGCTGGATGAAATCCGTGACTGGTGGCAGCAGATCGAACAGTGGCGCGCGCGTCAGTGCCTGAAGTACGATACTCATTCTGAGAAAATTAAACCGCAGGCGGTTATCGAAACCCTGTGGCGTCTGACGAAAGGTGATGCGTACGTGACCTCTGATGTGGGTCAGCACCAGATGTTCGCGGCGCTGTACTATCCGTTCGACAAACCGCGTCGTTGGATTAACTCCGGCGGTCTGGGTACCATGGGTTTCGGTCTGCCGGCGGCGCTGGGCGTGAAAATGGCGCTGCCGGAAGAGACCGTGGTGTGCGTTACTGGTGATGGTTCTATCCAGATGAATATCCAGGAACTGTCTACCGCGCTGCAGTACGAGCTGCCGGTGCTGGTGGTGAATCTGAACAACCGTTACCTGGGTATGGTGAAACAGTGGCAGGATATGATCTATTCGGGTCGTCATTCTCAGTCTTACATGCAGTCTCTGCCGGATTTCGTGCGTCTGGCCGAAGCGTACGGTCATGTGGGTATCCAGATCTCTCATCCGCACGAACTGGAAAGTAAACTGTCTGAAGCGCTGGAACAGGTGCGCAACAACCGTCTGGTGTTCGTTGACGTTACCGTGGATGGTAGCGAACATGTTTATCCGATGCAAATTCGTGGTGGTGGTATGGATGAGATGTGGCTGTCTAAGACTGAGCGTACTTGA	0.682734	52.9275	0.294829	0.687656	0	0.874169	55.3623	0.350952	0.687656	0	0.50891
NC_011415.1_cds_WP_001295568.1_119	MKTFFRTVLFGSLMAVCANSYALSESEAEDMADLTAVFVFLKNDCGYQNLPNGQIRRALVFFAQQNQWDLSNYDTFDMKALGEDSYRDLSGIGIPVAKKCKALARDSLSLLAYVK	115	ATGAAAACCTTCTTTCGTACGGTGCTGTTTGGCTCGCTGATGGCGGTCTGTGCGAACAGCTATGCGCTGAGTGAAAGTGAAGCGGAAGATATGGCGGATCTGACCGCGGTCTTTGTCTTCCTGAAAAACGACTGCGGTTATCAGAACCTGCCGAATGGGCAGATCCGTCGTGCGCTGGTGTTTTTTGCCCAGCAGAATCAGTGGGATCTGAGCAACTACGACACCTTTGACATGAAAGCGCTGGGCGAAGACAGCTATCGTGATCTGAGCGGCATCGGTATCCCGGTAGCGAAAAAATGCAAAGCGCTGGCGCGTGACAGCCTGAGCCTGCTGGCTTATGTGAAATAA	0.683591	50	0.326601	0.687656	0	0.897366	52.8736	0.370145	0.687656	1	0.481269
NC_011415.1_cds_WP_000742089.1_435	MACGEFSLIARYFDRVRSSRLDVELGIGDDCALLNIPEKQTLAISTDTLVAGNHFLHDIDPADLAYKALAVNLSDLAAMGADPAWLTLALTLPDVDEAWLESFSDSLFDLLNYYDMQLIGGDTTRGPLSMTLGIHGFVPMGRALTRSGAKPGDWIYVTGTPGDSAAGLAILQNRLQVADAKDADYLIKRHLRPSPRILQGQALRDLANSAIDLSDGLISDLGHIVKASDCGARIDLALLPFSDALSRHVEPEQALRWALSGGEDYELCFTVPELNRGALDVALGHLGVPFTCIGQMTADIEGLCFIRDGEPVTFDWKGYDHFATP	325	ATGGCGTGTGGTGAATTTAGCCTGATTGCGCGTTATTTTGATCGTGTGCGTTCTAGCCGTCTGGATGTTGAGCTGGGTATTGGCGATGACTGCGCGCTGCTGAACATCCCGGAAAAACAGACGCTGGCGATTAGCACCGACACCCTCGTGGCGGGTAATCATTTCCTTCACGATATTGATCCGGCGGATCTGGCCTATAAAGCGCTGGCGGTCAACCTGAGCGATCTGGCGGCGATGGGCGCCGACCCGGCGTGGCTGACGCTGGCGCTGACCCTGCCGGATGTCGATGAAGCGTGGCTGGAAAGCTTCAGCGATTCGCTGTTTGATCTGCTGAACTACTACGACATGCAGCTGATCGGCGGCGATACCACCCGTGGTCCGCTGAGCATGACCCTGGGTATCCATGGCTTCGTGCCGATGGGCCGTGCGCTGACCCGTTCTGGCGCGAAACCGGGTGATTGGATCTATGTGACCGGTACCCCGGGTGATTCCGCTGCGGGCCTGGCGATTCTGCAGAACCGTCTGCAGGTGGCGGATGCGAAAGATGCCGACTACCTGATCAAACGTCATCTGCGTCCGTCTCCGCGTATCCTGCAGGGTCAGGCGCTGCGTGATCTGGCGAACAGCGCCATCGATCTGAGCGATGGCCTGATCAGCGACCTGGGTCATATCGTCAAAGCCAGCGACTGCGGTGCGCGTATCGATCTGGCGCTGCTGCCGTTCTCTGATGCGCTGAGCCGTCATGTGGAACCGGAACAGGCGCTGCGTTGGGCGCTGTCCGGCGGTGAAGATTACGAGCTGTGCTTCACGGTGCCGGAACTGAACCGTGGCGCGCTGGATGTGGCGCTGGGTCATCTGGGTGTTCCGTTCACCTGCATTGGTCAGATGACGGCGGATATCGAAGGTCTGTGCTTCATCCGTGATGGTGAACCGGTGACCTTTGATTGGAAAGGCTACGATCATTTTGCGACCCCGTAA	0.687554	54.6012	0.302565	0.687656	0	0.911918	59.407	0.355028	0.687656	0	0.496074
NC_011415.1_cds_WP_001147439.1_807	MQAEILLTLKLQQKLFADPRRISLLKHIALSGSISQGAKDAGISYKSAWDAINEMNQLSEHILVERATGGKGGGGAVLTRYGQRLIQLYDLLAQIQQKAFDVLSDDDALPLNSLLAAISRFSLQTSARNQWFGTITARDHDDVQQHVDVLLADGKTRLKVAITAQSGARLGLDEGKEVLILLKAPWVGITQDEAVAQNADNQLPGIISHIERGAEQCEVLMALPDGQTLCATVPVNEATSLQQGQNVTAYFNADSVIIATLC	262	ATGCAGGCTGAAATTCTGCTGACGCTCAAACTGCAGCAGAAACTGTTTGCCGATCCGCGTCGCATTAGCCTGCTGAAACATATTGCGCTGAGCGGTTCGATCTCTCAGGGCGCGAAAGATGCGGGCATCTCCTACAAAAGCGCATGGGATGCGATTAATGAAATGAACCAGCTGTCTGAACATATCCTGGTGGAACGCGCGACCGGCGGTAAAGGCGGCGGCGGCGCGGTGCTGACCCGTTATGGTCAGCGTCTGATCCAGCTGTATGATCTGCTGGCGCAGATCCAGCAGAAAGCGTTTGATGTGCTGAGCGATGATGATGCGCTGCCGCTGAATAGCCTGCTGGCGGCCATCAGCCGTTTCAGCCTGCAGACCAGCGCGCGTAACCAGTGGTTCGGTACCATCACCGCGCGTGATCACGACGATGTGCAGCAGCATGTGGATGTGCTGCTGGCGGATGGCAAAACCCGTCTGAAAGTGGCGATCACCGCGCAGTCTGGCGCGCGTCTGGGTCTCGATGAAGGCAAAGAAGTGCTGATCCTGCTGAAAGCGCCGTGGGTCGGTATCACCCAGGATGAAGCGGTGGCGCAGAACGCGGATAACCAGCTGCCGGGCATCATCAGCCATATCGAACGTGGTGCGGAACAGTGCGAAGTGCTGATGGCGCTGCCGGATGGTCAGACCCTGTGCGCGACCGTTCCGGTGAATGAAGCGACGTCTCTGCAGCAAGGTCAGAACGTGACGGCGTATTTTAACGCGGATTCTGTCATCATCGCCACGCTGTGCTAA	0.689478	52.8517	0.313226	0.687656	0	0.922585	58.0482	0.374927	0.687656	0	0.504229
NC_011415.1_cds_WP_000555035.1_886	MHRQSFFLVPLICLSSALWAAPATVNVEVLQDKLDHPWALAFLPDNHGMLITLRGGELRHWQAGKGLSAPLSGVPDVWAHGQGGLLDVVLAPDFAQSRRIWLSYSEVGDDGKAGTAVGYGRLSDDLSKVTDFRTVFRQMPKLSTGNHFGGRLVFDGKGYLFIALGENNQRPTAQDLDKLQGKLVRLTDQGEIPDDNPFIKESGVRAEIWSYGIRNPQGMAMNPWSNALWLNEHGPRGGDEINIPQKGKNYGWPLATWGINYSGFKIPEAKGEIVAGTEQPVFYWKDSPAVSGMAFYNSDKFPQWQQKLFIGALKDKDVIVMSVNGDKVTEDGRILTDRGQRIRDVRTGPDGYLYVLTDESSGELLKVSPRN	371	ATGCATCGTCAATCTTTTTTTTTAGTACCGCTGATCTGCCTGTCTAGTGCGCTGTGGGCGGCGCCGGCAACCGTTAATGTCGAAGTGCTGCAGGATAAACTGGATCATCCGTGGGCGCTGGCGTTTCTGCCGGATAACCACGGTATGCTGATCACGCTGCGTGGCGGCGAGCTGCGTCATTGGCAGGCGGGTAAAGGCCTCAGCGCGCCGCTGAGCGGCGTGCCGGATGTGTGGGCGCATGGTCAGGGCGGGCTGCTGGATGTCGTGCTGGCGCCGGATTTCGCGCAGAGCCGTCGTATTTGGCTGAGCTACAGCGAAGTCGGCGATGACGGCAAAGCGGGTACCGCGGTCGGTTACGGTCGTCTGAGCGATGATCTGAGCAAAGTGACCGACTTCCGTACCGTGTTCCGTCAGATGCCGAAACTGTCGACCGGCAACCACTTCGGCGGCCGTCTGGTGTTCGACGGCAAAGGCTACCTGTTCATCGCGCTGGGTGAAAACAACCAGCGTCCGACCGCGCAGGATCTGGATAAACTGCAGGGGAAACTGGTGCGTCTGACCGATCAGGGTGAAATCCCGGATGATAACCCGTTCATCAAAGAATCTGGTGTGCGTGCGGAAATCTGGAGCTATGGTATTCGTAACCCGCAGGGTATGGCGATGAACCCGTGGAGCAACGCGCTGTGGCTGAACGAACATGGTCCGCGTGGTGGTGATGAAATCAACATCCCGCAGAAAGGTAAAAACTATGGTTGGCCGCTGGCGACCTGGGGTATCAACTATAGCGGCTTTAAAATCCCGGAAGCGAAAGGTGAAATCGTGGCGGGTACGGAGCAGCCGGTGTTCTATTGGAAAGATAGCCCGGCCGTCTCTGGTATGGCCTTCTATAACTCAGATAAATTCCCGCAGTGGCAGCAGAAACTGTTTATCGGTGCGCTGAAAGATAAAGATGTCATCGTGATGAGCGTCAACGGCGATAAAGTGACCGAAGATGGCCGTATTCTGACCGATCGTGGTCAGCGTATCCGTGATGTGCGTACCGGTCCGGATGGTTATCTGTATGTTCTGACTGATGAATCTAGTGGTGAATTATTAAAAGTTTCTCCGCGTAATTAA	0.686953	51.7025	0.303503	0.687572	0	0.895211	55.3763	0.37164	0.687656	0	0.491385
NC_011415.1_cds_WP_000013783.1_1479	MANSITADEIREQFSQAMSAMYQQEVPQYGTLLELVADVNLAVLENNPQLHEKMVNADELARLNVERHGAIRVGTAQELATLRRMFAIMGMYPVSYYDLSQAGVPVHSTAFRPIDDASLARNPFRVFTSLLRLELIENEILRQKAAEILRQRDIFTPRCRQLLEEYEQQGGFNETQAQEFVQEALETFRWHQSATVDEETYRALHNEHRLIADVVCFPGCHINHLTPRTLDIDRVQSMMPECGIEPKILIEGPPRREVPILLRQTSFKALEETVLFAGQKQGTHTARFGEIEQRGVALTPKGRQLYDDLLRNAGTGQDNLTHQMHLQETFRTFPDSEFLMRQQGLAWFRYRLTPSGEAHRQAIHPGDDPQPLIERGWVAAQPITYEDFLPVSAAGIFQSNLGNETQARNHGNASREAFEQALGCPVLDEFQLYQEAEERSKRRCGLL	447	ATGGCAAATTCTATTACCGCCGATGAAATTCGCGAACAGTTCTCTCAGGCGATGAGTGCGATGTATCAGCAGGAAGTGCCGCAGTATGGCACGCTGCTGGAGCTGGTCGCCGATGTCAACCTGGCGGTGCTGGAAAATAACCCGCAGCTGCATGAAAAAATGGTTAACGCCGACGAACTGGCGCGTCTGAACGTGGAACGTCATGGCGCGATCCGTGTGGGCACCGCGCAGGAACTGGCGACCCTGCGTCGTATGTTCGCGATCATGGGCATGTATCCGGTGAGCTACTACGATCTGAGCCAGGCGGGCGTGCCGGTTCATAGCACCGCCTTCCGTCCGATCGATGACGCCAGCCTGGCGCGTAACCCGTTCCGTGTCTTCACCTCGCTGCTGCGTCTGGAACTGATCGAAAACGAAATCCTGCGTCAGAAAGCGGCGGAAATCCTGCGTCAGCGTGATATCTTCACCCCGCGTTGCCGTCAGCTGCTGGAAGAATATGAGCAGCAGGGTGGTTTCAACGAAACCCAGGCGCAGGAATTTGTGCAGGAAGCGCTGGAAACCTTCCGCTGGCATCAGAGCGCGACCGTGGATGAAGAAACCTACCGTGCCCTGCATAACGAACATCGTCTGATCGCCGATGTCGTCTGCTTCCCGGGCTGCCACATCAACCACCTGACGCCGCGTACCCTGGATATCGATCGTGTCCAGTCTATGATGCCGGAATGTGGCATCGAACCGAAAATCCTGATCGAAGGTCCGCCGCGTCGTGAAGTGCCGATCCTGCTGCGTCAGACCTCTTTTAAAGCGCTGGAAGAAACGGTGCTGTTCGCGGGCCAGAAACAGGGCACCCATACCGCGCGCTTTGGTGAAATCGAACAGCGTGGCGTGGCACTGACCCCGAAAGGTCGTCAGCTGTACGATGATCTGCTGCGTAACGCCGGTACCGGTCAGGATAACCTGACGCATCAGATGCATCTGCAGGAAACCTTCCGTACCTTCCCGGATTCTGAATTCCTGATGCGTCAGCAGGGTCTGGCGTGGTTCCGTTATCGTCTGACGCCGAGCGGTGAAGCGCACCGTCAGGCGATCCATCCGGGTGACGACCCGCAGCCGCTGATCGAACGTGGTTGGGTGGCGGCGCAGCCGATCACCTACGAAGATTTCCTGCCGGTGTCTGCGGCGGGTATCTTCCAGAGCAATCTGGGCAACGAAACCCAGGCGCGTAACCATGGTAATGCGAGCCGTGAAGCGTTCGAACAGGCGCTGGGTTGTCCGGTTCTGGATGAGTTTCAGCTCTACCAGGAAGCGGAAGAGCGTAGCAAACGTCGTTGCGGTCTGCTGTAA	0.689332	52.9018	0.289453	0.687656	0	0.916052	58.1845	0.384484	0.687656	0	0.489699
NC_011415.1_cds_WP_000555458.1_1499	MHSERAPFFLKLAAWGGVVFLHFPILIIAAYAFNTEDAAFSFPPQGLTLRWFSVAAQRSDILDAVTLSLKVAALATLIALVLGTLAAAALWRRDFFGKNAISLLLLLPIALPGIVTGLALLTAFKTINLEPGFFTIVVGHATFCVVVVFNNVIARFRRTSWSLVEASMDLGANGWQTFRYVVLPNLSSALLAGGMLAFALSFDEIIVTTFTAGHERTLPLWLLNQLGRPRDVPVTNVVALLVMLVTTLPILGAWWLTREGDNGQ	264	ATGCACAGCGAACGTGCGCCGTTTTTTCTCAAACTGGCGGCGTGGGGCGGCGTGGTGTTTCTGCATTTCCCGATTCTGATTATTGCGGCCTATGCGTTCAACACCGAAGATGCGGCGTTCAGTTTCCCGCCGCAGGGCCTGACGCTGCGTTGGTTCAGCGTGGCGGCGCAGCGTAGCGACATCCTGGATGCGGTGACCCTCAGCCTGAAAGTGGCGGCGCTGGCGACCCTGATCGCGCTGGTGCTGGGCACGCTGGCGGCAGCAGCGCTGTGGCGTCGTGATTTCTTCGGCAAAAACGCCATCAGCCTGCTGCTGCTGCTGCCGATCGCGCTGCCGGGTATCGTCACCGGCCTGGCGCTGCTGACCGCCTTCAAAACCATCAACCTGGAGCCGGGCTTCTTCACCATCGTCGTGGGTCATGCGACCTTCTGCGTGGTGGTGGTGTTCAACAACGTGATCGCGCGTTTCCGTCGTACCTCTTGGTCTCTGGTGGAAGCGTCTATGGATCTGGGTGCGAACGGCTGGCAGACCTTTCGCTATGTGGTGCTGCCGAACCTGTCTTCTGCGCTGCTGGCGGGTGGTATGCTGGCGTTCGCCCTGTCTTTTGATGAAATCATCGTCACCACCTTCACCGCCGGCCATGAACGTACCCTGCCGCTGTGGCTGCTGAACCAGCTGGGTCGTCCGCGCGATGTGCCGGTTACCAATGTAGTGGCGCTGCTGGTGATGCTGGTAACGACGCTGCCGATCCTGGGTGCGTGGTGGCTGACGCGTGAAGGTGATAATGGTCAGTAA	0.683456	54.0881	0.265851	0.687656	0	0.899996	61.2579	0.361354	0.687656	0	0.504504
NC_011415.1_cds_WP_001070230.1_1779	MNPVDRPLLDIGLTRLEFLRISGKGLAGLTIAPALLSLLGCKQEDIDSGTVGLINTPKGVLVTQRARCTGCHRCEISCTNFNDGSVGTFFSRIKIHRNYFFGDNGVGSGGGLYGDLNYTADTCRQCKEPQCMNVCPIGAITWQQKEGCITVDHKRCIGCSACTTACPWMMATVNTESKKSSKCVLCGECANACPTGALKIIEWKDITV	208	ATGAATCCGGTTGATCGTCCGCTGCTGGATATCGGTCTGACCCGTCTGGAATTTCTGCGTATTAGCGGTAAAGGTCTGGCGGGCCTGACCATTGCGCCGGCGCTGCTGAGCCTGCTGGGCTGCAAACAGGAAGATATCGACAGCGGCACCGTAGGTCTGATCAACACGCCGAAAGGTGTGCTGGTTACCCAGCGTGCGCGTTGCACCGGCTGCCATCGTTGCGAAATCAGCTGCACCAACTTCAACGACGGCAGCGTTGGCACCTTCTTCAGCCGTATCAAAATCCACCGTAACTACTTCTTCGGCGATAACGGCGTCGGCAGCGGCGGTGGGCTGTATGGCGATCTGAACTACACCGCAGATACCTGCCGTCAGTGCAAAGAACCGCAGTGCATGAACGTGTGCCCGATCGGTGCGATCACCTGGCAGCAGAAAGAAGGCTGCATCACCGTTGATCATAAACGTTGCATCGGCTGCTCTGCCTGCACCACCGCGTGCCCGTGGATGATGGCGACGGTGAACACCGAAAGCAAAAAATCGAGCAAATGCGTGCTGTGCGGCGAATGCGCCAATGCGTGCCCGACCGGCGCGCTGAAAATCATCGAATGGAAAGATATCACTGTATAA	0.68971	49.4418	0.26845	0.687656	0	0.920097	56.9378	0.38142	0.687656	0	0.498976
NC_011415.1_cds_WP_000599388.1_1828	MILANDFLEYLLNTERDLAARVRDRYDMYLKSLPVPQLADGKIVIDGRYMIDSHEGNYRLYRIESGTPSVIGIYQRPSSAIVDVIADSIRITHRHADTEDTVLEIQRLATVCRDTLNGMTK	121	ATGATTCTGGCAAACGATTTTCTGGAATATCTGCTGAATACCGAACGTGATCTGGCGGCGCGCGTGCGTGACCGTTACGATATGTATCTGAAATCGCTGCCGGTGCCGCAGCTGGCGGACGGCAAAATTGTGATTGACGGCCGTTATATGATCGATAGCCATGAAGGCAATTATCGTCTGTATCGCATCGAATCCGGCACGCCGAGCGTGATCGGTATCTATCAGCGTCCGAGCAGCGCCATCGTGGACGTGATCGCCGACAGCATCCGTATCACCCACCGTCATGCGGATACCGAAGACACCGTGCTGGAAATCCAGCGCCTGGCGACCGTCTGCCGTGATACGCTGAACGGTATGACCAAATAA	0.689345	52.1858	0.33386	0.687656	1	0.916964	54.6448	0.395165	0.687656	0	0.488325
NC_011415.1_cds_WP_001120535.1_1921	MPHRALLLVDLQNDFCAGGALAVPEGDSTVEVANRLIDWCQSRGEAVIASQDWHPANHGSFASQHGVEPYTPGQLDGLPQTFWPDHCVQNSEGAQLHPLLNQKAIAAVFHKGENPLVDSYSAFFDNGRRQKTSLDDWLRDHEIDELIVMGLATDYCVKFTVLDALQLGYKVNVITDGCRGVNIQPQDSAHAFMEMSAAGATLYTLADWEETQG	213	ATGCCGCATCGTGCACTGCTGCTGGTTGATCTGCAGAATGATTTTTGCGCGGGCGGCGCGCTGGCGGTGCCGGAAGGTGATAGCACCGTGGAAGTGGCGAATCGTCTGATTGATTGGTGCCAGAGCCGTGGCGAAGCGGTGATTGCGTCGCAGGATTGGCATCCGGCCAACCATGGTAGCTTTGCGAGCCAGCATGGGGTGGAACCGTACACCCCGGGCCAGCTGGATGGCCTGCCGCAGACCTTCTGGCCGGATCATTGCGTGCAGAACAGCGAAGGTGCGCAGCTGCATCCGCTGCTGAACCAGAAAGCGATCGCCGCGGTCTTCCATAAAGGCGAGAACCCGCTGGTGGATAGCTACTCTGCCTTCTTCGACAACGGTCGTCGTCAGAAAACCAGCCTGGATGATTGGCTGCGTGATCATGAAATCGACGAGCTGATCGTGATGGGCCTGGCGACCGATTACTGCGTGAAATTCACCGTGCTGGATGCGCTGCAGCTGGGTTATAAAGTGAACGTGATCACCGATGGCTGCCGCGGTGTCAACATCCAGCCGCAGGACAGCGCGCACGCGTTCATGGAAATGTCTGCGGCAGGCGCAACTCTGTATACTCTGGCGGACTGGGAAGAAACCCAGGGTTAA	0.683878	52.4922	0.295649	0.687656	1	0.916484	59.0343	0.345076	0.687656	0	0.489285
NC_011415.1_cds_WP_000204335.1_2097	MTSSLPCGQTSLLLQMTERLALSDAHFRRISQLIYQRAGIVLADHKRDMVYNRLVRRLRSLGLTDFGHYLNLLESNQHSGEWQAFINSLTTNLTAFFREAHHFPLLADHARRRSGEYRVWSAAASTGEEPYSIAMTLADTLGTAPGRWKVFASDIDTEVLEKARSGIYRHEELKNLTPQQLQRYFMRGTGPHEGLVRVRQELANYVDFAPLNLLAKQYTVPGPFDAIFCRNVMIYFDQNTQQEILRRFVPLLKPDGLLFAGHSENFSHLERRFTLRGQTVYALSKD	286	ATGACTAGTTCTCTGCCCTGCGGTCAAACCTCGCTGCTGCTGCAGATGACCGAACGTCTGGCGCTGAGCGATGCGCATTTCCGTCGTATTTCGCAGCTGATCTATCAGCGTGCGGGCATCGTGCTGGCCGACCATAAACGCGACATGGTTTATAACCGTCTGGTGCGTCGTCTGCGTAGCCTCGGTCTGACCGATTTTGGCCACTATCTGAATCTGCTGGAAAGCAATCAGCATAGCGGTGAATGGCAGGCCTTCATCAACAGCCTGACCACCAACCTGACCGCCTTCTTCCGTGAAGCGCACCATTTCCCGCTGCTGGCCGATCACGCGCGTCGTCGTAGCGGTGAATACCGTGTGTGGTCTGCGGCGGCGAGCACCGGTGAAGAACCGTATAGCATCGCGATGACCCTGGCGGATACGCTGGGCACCGCGCCGGGTCGTTGGAAGGTGTTTGCGAGCGATATCGATACCGAAGTGCTGGAAAAAGCGCGTAGCGGCATCTACCGTCATGAAGAACTGAAAAATCTGACGCCGCAGCAGCTGCAGCGCTACTTCATGCGTGGTACCGGCCCGCATGAAGGTCTGGTGCGTGTGCGTCAGGAACTGGCGAACTATGTGGATTTTGCGCCGCTGAATCTGCTGGCGAAACAGTACACGGTGCCGGGTCCGTTCGATGCGATCTTCTGCCGCAACGTCATGATCTACTTCGATCAGAATACCCAGCAGGAAATCCTGCGCCGTTTTGTCCCGCTGCTGAAACCGGATGGTCTGCTGTTTGCGGGTCATTCTGAAAACTTTAGCCATTTAGAACGTCGTTTCACGCTGCGTGGTCAGACGGTGTATGCGCTGTCAAAAGATTGA	0.689235	54.007	0.281356	0.687656	0	0.902628	56.446	0.369785	0.687656	0	0.506559
NC_011415.1_cds_WP_000119067.1_2324	MQVAWLNDQQPLLVMFLADGAGSVSQGGEGAMLAVNEAMAYMSQKVQGGELGLNDILATDIVLTIRQRLFAEAEAKELAVRDFACTFLGLISSANGTLIMQIGDGGVVVDFGHGLQLPLTPMVGEYANMTHFITDEDAVSRLETFTSTERVHKVAAFTDGIQRLALNMLDNSPHVPFFTPFFNGLASATQEQLDLLPELLKQFLSSPAVNERTDDDKTLALALWLP	226	ATGCAGGTAGCATGGCTGAATGATCAACAACCGCTGCTGGTGATGTTCCTGGCGGACGGCGCCGGTAGCGTCTCTCAGGGCGGCGAAGGCGCGATGCTGGCGGTCAACGAAGCGATGGCGTATATGTCGCAGAAAGTGCAGGGTGGCGAACTGGGTCTGAACGACATTCTGGCGACCGACATCGTCCTGACCATCCGTCAGCGTCTGTTCGCCGAAGCGGAAGCGAAAGAACTGGCGGTGCGTGACTTCGCCTGCACCTTCCTGGGGCTGATCAGCAGCGCAAACGGCACGCTGATTATGCAGATCGGCGATGGCGGCGTGGTGGTGGACTTTGGCCACGGTCTGCAGCTGCCGCTGACCCCGATGGTTGGTGAATATGCGAACATGACCCATTTCATCACCGATGAAGATGCGGTGAGCCGCCTGGAAACGTTCACCAGCACCGAACGCGTGCATAAAGTGGCGGCGTTCACCGATGGTATCCAGCGTCTGGCGCTGAACATGCTGGACAACTCTCCGCATGTGCCGTTTTTTACCCCGTTTTTTAACGGTCTGGCGTCTGCGACCCAGGAACAGCTGGATCTGCTGCCGGAACTGCTGAAACAGTTCCTGTCTTCTCCGGCGGTGAACGAACGTACCGATGATGACAAAACCCTGGCGCTGGCGCTGTGGCTGCCGTAA	0.682181	49.486	0.283665	0.687656	0	0.90792	59.0308	0.382588	0.687656	0	0.499775
NC_011415.1_cds_WP_001300687.1_2508	MELIFLGTSAGVPTRTRNVTAILLNLQHPTQSGLWLFDCGEGTQHQLLHTAFNPGKLDKIFISHLHGDHLFGLPGLLCSRSMSGIIQPLTIYGPQGIREFVETALRISGSWTDYPLEIVEIGAGEILDDGLRKVTAYPLEHPLECYGYRIEEHDKPGALNAQALKAAGVPPGPLFQELKAGKTITLEDGRQINGADYLAAPVPGKALAIFGDTGPCDAALDLAKGVDVMVHEATLDITMEAKANSRGHSSTRQAATLAREAGVGKLIITHVSSRYDDKGCQHLLRECRSIFPATELANDFTVFNV	305	ATGGAACTGATTTTTCTGGGTACCAGTGCCGGCGTACCGACCCGTACCCGTAACGTCACCGCGATTCTGCTGAATCTGCAGCATCCGACCCAGTCCGGCCTGTGGCTGTTCGATTGCGGCGAAGGCACGCAGCATCAGCTGCTGCATACCGCGTTTAACCCGGGCAAACTGGACAAAATCTTCATCAGCCATCTGCATGGCGACCATCTGTTCGGTCTGCCGGGTCTGCTGTGCAGCCGTAGCATGAGTGGCATCATCCAGCCGCTGACCATCTACGGTCCGCAGGGTATCCGTGAATTTGTGGAAACCGCGCTGCGTATCAGCGGCAGCTGGACCGATTATCCGCTGGAGATCGTGGAAATCGGCGCGGGTGAAATCCTGGACGATGGTCTGCGTAAAGTTACGGCGTATCCGCTGGAACATCCGCTGGAATGCTACGGCTATCGCATCGAAGAACACGATAAACCGGGTGCGCTGAACGCGCAGGCGCTGAAAGCGGCGGGTGTTCCGCCGGGTCCGCTGTTCCAGGAACTGAAAGCGGGTAAAACCATCACCCTGGAAGATGGTCGTCAGATCAACGGCGCGGATTATCTGGCGGCGCCGGTGCCGGGTAAAGCGCTGGCGATCTTCGGTGATACCGGTCCGTGCGACGCCGCGCTGGATCTGGCGAAAGGCGTGGATGTGATGGTGCACGAAGCGACCCTGGATATCACCATGGAAGCCAAAGCCAACAGCCGCGGTCATAGCAGCACCCGTCAGGCGGCGACGCTGGCGCGTGAAGCGGGCGTGGGCAAACTGATCATCACCCATGTGAGCAGCCGTTACGACGACAAAGGCTGCCAGCACCTGCTGCGTGAATGCCGTTCTATCTTTCCGGCGACCGAACTGGCGAACGATTTCACTGTCTTTAACGTCTAA	0.69061	50.5447	0.305561	0.687656	0	0.925115	59.1503	0.373237	0.687656	0	0.492242
NC_011415.1_cds_WP_000683808.1_2612	MPLPGCHRLLLDEGRVTLDLWFGDINELTSQLDDSLNQKVDAWFLDGFAPAKNPDMWTQNLFNAMARLARPGGTLATFTSAGFVRRGLQDAGFTMQKRKGFGRKREMLCGVMEQTLPLPCSAPWFNRTGSSKREAAIIGGGIASALLSLALLRRGWQVTLYCADEAPALGASGNRQGALYPLLSKHDEALNRFFSNAFTFARRFYDQLPVKFDHDWCGVTQLGWNEKSQHKIAQMLSMDLPAELAVAVEANAVEQITGVATNCSGITYPQGGWLCPAELTRNVLELAQQQGLQIYYQYQLQNLSRKDDCWLLNFAGDQQATHSVVVLANGHQISRFSHTSTLPVYSVAGQVSHIPTTPELAELKQVLCYDGYLTPQNPANQHHCIGASYHRGSEDTAYSEDDQQQNRQRLIDCFPQAQWAKEVDVSDKEARCGVRCATRDHLPMVGNVPDYEATLVEYASLAEQKDEAVSAPVFDDLFMFAALGSRGLCSAPLCAEILAAQMSDEPIPMDASTLAALNPNRLWVRKLLKGKAVKAG	536	ATGCCATTACCGGGTTGTCATCGTCTGTTACTGGATGAAGGCCGTGTAACGCTGGATCTGTGGTTTGGTGATATTAATGAACTGACCTCTCAGCTCGATGATTCACTGAATCAGAAAGTTGATGCATGGTTTCTGGATGGCTTTGCGCCGGCGAAAAACCCGGATATGTGGACCCAGAACCTGTTTAACGCGATGGCGCGTCTGGCGCGTCCGGGTGGTACGCTGGCGACCTTCACCAGCGCAGGTTTCGTGCGTCGTGGCCTGCAGGATGCGGGTTTCACCATGCAGAAACGTAAAGGCTTCGGCCGTAAACGTGAGATGCTGTGCGGCGTGATGGAACAGACCCTGCCGCTGCCGTGCTCTGCCCCGTGGTTCAACCGTACCGGCTCCAGCAAACGTGAAGCGGCGATCATCGGTGGTGGCATCGCCAGCGCGCTGCTGTCTCTGGCGCTGCTGCGTCGTGGCTGGCAGGTGACCCTGTATTGCGCGGATGAAGCGCCGGCGCTGGGTGCGTCTGGTAACCGTCAGGGTGCGCTGTATCCGCTGCTGTCGAAACACGATGAAGCGCTGAACCGTTTCTTCAGCAACGCCTTCACCTTCGCGCGTCGTTTCTATGATCAGCTGCCGGTGAAATTTGACCATGATTGGTGCGGCGTCACCCAGCTGGGTTGGAACGAAAAATCTCAGCACAAAATCGCGCAGATGCTGTCTATGGATCTGCCGGCGGAACTGGCGGTGGCGGTGGAAGCGAACGCGGTTGAACAGATCACGGGTGTTGCGACCAACTGCTCTGGTATTACTTATCCGCAGGGTGGTTGGCTGTGCCCGGCGGAACTGACCCGTAACGTGCTGGAGCTGGCGCAGCAGCAGGGTCTGCAGATCTATTATCAGTATCAGCTGCAGAACCTGTCTCGTAAAGACGATTGCTGGCTGCTGAACTTCGCGGGTGATCAGCAGGCCACCCACTCTGTGGTGGTTCTGGCGAACGGTCATCAGATCTCTCGTTTCTCTCACACCTCTACCCTGCCGGTGTATTCTGTGGCGGGTCAGGTGTCTCATATCCCGACCACTCCGGAACTGGCGGAACTGAAACAGGTGCTGTGTTACGATGGTTATCTGACGCCGCAGAACCCGGCGAACCAGCATCATTGCATCGGTGCGTCTTACCATCGTGGTTCTGAGGATACCGCCTACTCTGAAGATGATCAGCAGCAGAACCGTCAGCGTCTGATCGATTGCTTCCCGCAGGCGCAGTGGGCAAAAGAAGTGGATGTGTCTGATAAAGAGGCGCGTTGCGGTGTGCGTTGCGCGACCCGTGATCATCTGCCGATGGTGGGTAACGTGCCGGATTATGAAGCGACCCTGGTCGAGTACGCGTCACTGGCGGAACAGAAAGATGAAGCGGTGAGCGCCCCGGTCTTCGATGATCTGTTCATGTTTGCGGCGCTGGGTAGCCGTGGCCTGTGCTCAGCGCCGCTGTGTGCGGAAATCCTGGCGGCGCAGATGTCTGATGAACCGATTCCGATGGATGCGTCAACCCTGGCGGCGCTGAACCCGAACCGCCTGTGGGTTCGTAAACTGCTGAAGGGTAAGGCGGTAAAGGCGGGTTAA	0.693018	53.5692	0.292394	0.687656	0	0.892942	57.7902	0.351265	0.687656	0	0.503891
NC_011415.1_cds_WP_000254843.1_2683	MVSSFTSAPRSGFYYFAQGWKLVSQPGIRRFVILPLLVNILLMGGAFWWLFTQLDVWIPTLMSYVPDWLQWLSYLLWPLAVISVLLVFGYFFSTIANWIAAPFNGLLAEQLEARLTGATPPDTGIFGIMKDVPRIMKREWQKFAWYLPRAIVLLILYLIPGIGQTVAPVLWFLFSAWMLAIQYCDYPFDNHKVPFKEMRTALRTRKITNMQFGALTSLFTMIPLLNLFIMPVAVCGATAMWVDCYRDKHAMWR	253	ATGGTTAGTTCTTTTACCAGCGCGCCGCGTAGCGGTTTTTATTACTTTGCGCAGGGCTGGAAACTGGTTAGCCAGCCGGGCATTCGTCGTTTTGTGATCCTGCCGCTGCTGGTCAACATCCTGCTGATGGGCGGCGCCTTTTGGTGGCTGTTCACGCAGCTGGATGTGTGGATCCCGACGCTGATGAGCTACGTGCCGGATTGGCTGCAGTGGCTGTCGTATCTGCTGTGGCCGCTGGCGGTCATTAGTGTGCTGCTGGTGTTTGGTTATTTCTTCAGCACCATCGCGAACTGGATCGCGGCGCCGTTCAACGGCCTGCTGGCGGAACAGCTGGAAGCGCGTCTGACCGGCGCGACGCCGCCGGATACCGGTATCTTTGGTATCATGAAAGATGTGCCGCGTATCATGAAACGTGAATGGCAGAAATTTGCGTGGTACCTGCCGCGTGCGATCGTGCTGCTGATCCTGTATCTGATCCCGGGCATCGGCCAGACGGTGGCGCCGGTGCTGTGGTTCCTGTTCTCTGCGTGGATGCTGGCGATCCAGTACTGCGACTATCCGTTTGATAACCATAAAGTGCCGTTCAAAGAGATGCGTACCGCGCTGCGTACGCGTAAAATCACCAACATGCAGTTCGGCGCGCTGACCAGCCTGTTCACCATGATCCCGCTGCTGAACCTGTTCATCATGCCGGTCGCCGTTTGCGGTGCTACCGCAATGTGGGTCGACTGCTATCGCGATAAACATGCGATGTGGCGTTAA	0.665621	50.1312	0.278759	0.687656	0	0.912598	57.2178	0.361627	0.687656	0	0.487278
NC_011415.1_cds_WP_000755174.1_2772	MKKVFLCAILASLSYPAIASSLQDQLSAVAEAEQQGKNEEQRQHDEWVAERNREIQQEKQRRANAQAAANKRAATAAANKKARQDKLDAEASADKKRDQSYEDELRSLEIQKQKLALAKEEARVKRENEFIDQELKHKAAQTDVVQSEADANRNMTEGGRDLMKSVGKAEENKSESWFN	179	ATGAAAAAAGTTTTTCTGTGCGCCATTCTGGCTTCTCTGTCTTACCCGGCGATTGCCAGCAGCCTGCAGGATCAGCTGAGTGCGGTGGCGGAAGCGGAACAGCAGGGCAAAAACGAAGAACAGCGTCAGCATGACGAATGGGTGGCGGAGCGTAACCGTGAGATTCAGCAGGAAAAACAGCGTCGTGCGAACGCCCAGGCGGCCGCCAACAAACGTGCGGCGACGGCGGCGGCGAATAAAAAAGCGCGTCAGGACAAACTGGATGCCGAAGCGAGCGCCGACAAAAAACGCGATCAGAGCTACGAAGATGAACTGCGTTCGCTGGAAATCCAGAAGCAGAAACTGGCGCTGGCGAAAGAAGAAGCGCGTGTGAAACGTGAAAACGAATTCATCGATCAGGAACTGAAACATAAAGCGGCGCAGACCGACGTGGTGCAGAGCGAAGCGGATGCGAACCGTAACATGACCGAAGGCGGCCGTGATCTGATGAAATCTGTGGGCAAAGCGGAAGAAAACAAAAGCGAAAGCTGGTTCAACTAA	0.687961	48.7037	0.345771	0.687656	0	0.925243	54.4444	0.407073	0.687656	0	0.489048
NC_011415.1_cds_WP_000660797.1_2808	MKEKTIIIVGGGQAAAMAAASLRQQGFTGELHLFSDERHLPYERPPLSKSMLLEDSPQLQQVLPANWWQENNVHLHSGVTIKTLGRDTRELVLTNGESWHWDQLFIATGAAARPLPLLDALGERCFTLRHAGDAARLREVLQPERSVVIVGAGTIGLELAASATQRRCKVTVIELAATVMGRNAPPPVQRYLLQRHQQAGVRILLNNAIEHVVDGEKVELTLQSGETLQADVVIYGIGISANEQLAREANLDTANGIVIDEACRTCDPAIFAGGDVAITRLDNGALHRCESWENANNQAQIAAAAMLGLPLPLLPPPWFWSDQYSDNLQFIGDMRGDDWLCRGNPETQKAIWFNLQNGVLIGAVTLNQGREIRPIRKWIQSGKTFDAKLLIDENIALKSL	400	ATGAAAGAAAAAACCATTATTATTGTCGGCGGCGGTCAGGCGGCGGCAATGGCGGCGGCGTCACTGCGTCAGCAGGGTTTTACCGGTGAACTGCATCTGTTTAGCGATGAACGTCATCTGCCGTATGAGCGTCCGCCGCTGTCAAAATCAATGCTGCTGGAAGATAGCCCGCAGCTGCAGCAGGTTCTGCCGGCGAATTGGTGGCAGGAAAACAACGTGCATCTGCACAGCGGTGTGACCATCAAAACCCTGGGTCGTGACACCCGTGAACTGGTGCTGACCAACGGCGAAAGCTGGCATTGGGATCAGCTGTTCATCGCCACCGGCGCCGCGGCGCGTCCGCTGCCGCTGCTGGATGCGCTGGGTGAGCGTTGCTTCACCCTGCGTCACGCCGGCGATGCGGCGCGTCTGCGTGAAGTGCTGCAGCCGGAACGTTCGGTTGTGATCGTGGGCGCGGGCACCATCGGCCTGGAACTGGCTGCGTCTGCGACCCAGCGCCGTTGCAAAGTCACCGTCATTGAACTGGCGGCGACCGTCATGGGTCGTAACGCGCCGCCGCCGGTGCAGCGTTATCTGCTGCAGCGTCATCAGCAGGCGGGCGTGCGTATCCTGCTGAACAACGCCATCGAACATGTTGTGGATGGTGAAAAAGTGGAACTGACCCTGCAGAGCGGTGAAACGCTGCAGGCGGATGTCGTGATCTACGGTATCGGTATCTCTGCGAACGAACAGCTGGCGCGTGAAGCGAACCTGGATACCGCGAACGGTATCGTGATCGATGAAGCGTGTCGTACCTGTGATCCGGCGATCTTTGCGGGCGGCGATGTGGCGATCACTCGCCTGGATAACGGCGCGCTGCATCGTTGCGAATCCTGGGAAAACGCGAACAACCAGGCGCAGATCGCGGCCGCGGCGATGCTGGGTCTGCCGCTGCCGCTGCTGCCGCCGCCGTGGTTCTGGTCTGATCAGTACAGCGATAACCTGCAGTTTATCGGCGATATGCGTGGCGATGATTGGCTGTGCCGTGGTAATCCGGAAACCCAGAAAGCGATCTGGTTTAATCTGCAGAATGGTGTGCTGATCGGTGCGGTGACCCTGAATCAGGGTCGTGAAATTCGTCCGATCCGTAAATGGATCCAGTCAGGTAAAACCTTCGATGCGAAACTGCTGATCGATGAAAATATCGCATTAAAGAGCCTGTGA	0.686141	54.0316	0.281374	0.687656	0	0.922114	58.936	0.374235	0.687656	0	0.511729
NC_011415.1_cds_WP_001173673.1_2981	MALHDENVVWHSHPVTVQQRELHHGHRGVVLWFTGLSGSGKSTVAGALEEALHKLGVSTYLLDGDNVRHGLCSDLGFSDADRKENIRRVGEVANLMVEAGLVVLTAFISPHRAERQMVRERVGEGRFIEVFVDTPLAICEARDPKGLYKKARAGELRNFTGIDSVYEAPESAEIHLNGEQLVTNLVQQLLDLLRQNDIIRS	201	ATGGCGCTGCATGATGAAAACGTCGTTTGGCATTCTCACCCGGTAACCGTGCAGCAGCGTGAGCTGCATCATGGTCATCGTGGCGTCGTGCTGTGGTTCACCGGCCTGAGCGGCAGCGGCAAAAGCACCGTGGCGGGCGCGCTGGAAGAAGCGCTGCATAAGCTGGGCGTTAGCACCTATCTGCTGGATGGCGATAATGTGCGTCACGGTCTGTGCTCGGATCTGGGTTTCAGCGACGCGGATCGTAAAGAAAACATCCGTCGTGTCGGCGAAGTCGCCAACCTGATGGTGGAAGCGGGCCTGGTGGTGCTGACGGCCTTCATCAGCCCGCACCGTGCGGAACGTCAGATGGTGCGTGAACGTGTGGGCGAAGGCCGTTTCATCGAAGTGTTCGTGGATACGCCGCTGGCGATCTGCGAAGCGCGTGATCCGAAAGGTCTGTACAAGAAAGCGCGTGCGGGCGAACTGCGTAACTTCACCGGCATCGATTCCGTCTATGAAGCGCCGGAAAGCGCGGAGATCCACCTGAACGGGGAACAGCTGGTGACCAACCTGGTGCAGCAGCTGCTGGATCTGCTGCGTCAGAACGATATCATCCGTTCTTAA	0.690983	51.9802	0.317799	0.687656	0	0.903081	59.2409	0.386297	0.687656	0	0.512171
NC_011415.1_cds_WP_000785722.1_3354	MADTHHAQGPGKSVLGIGQRIVSIMVEMVETRLRLAVVELEEEKANLFQLLLMLGLTMLFAAFGLMSLMVLIIWAVDPQYRLNAMIATTVVLLLLALIGGIWTLRKSRKSTLLRHTRHELANDRQLLEEESREQ	134	ATGGCTGATACTCATCATGCGCAGGGTCCGGGCAAAAGCGTGCTGGGCATTGGCCAGCGCATCGTCAGCATCATGGTGGAAATGGTTGAAACCCGTCTGCGTCTGGCGGTCGTCGAACTGGAAGAAGAGAAAGCCAATCTGTTCCAGCTGCTGCTGATGCTGGGGCTGACCATGCTGTTCGCCGCGTTTGGTCTGATGAGCCTGATGGTGCTGATCATCTGGGCGGTCGATCCGCAGTATCGTCTGAACGCGATGATCGCCACCACCGTGGTGCTGCTGCTGCTGGCGCTGATCGGCGGCATCTGGACCCTGCGTAAAAGCCGCAAATCGACGCTGCTGCGTCACACCCGCCATGAACTGGCGAACGATCGTCAGCTGCTGGAAGAAGAAAGCCGTGAACAGTGA	0.675353	52.8395	0.301007	0.687656	0	0.915421	58.5185	0.414833	0.687656	0	0.484922
NC_011415.1_cds_WP_001273212.1_3510	MANFFIRRPIFAWVLAIILMMAGALAILQLPVAQYPTIAPPAVSVSANYPGADAQTVQDTVTQVIEQNMNGIDNLMYMSSTSDSAGSVTITLTFQSGTDPDIAQVQVQNKLQLATPLLPQEVQQQGISVEKSSSSYLMVAGFVSDNPDTTQDDISDYVASNVKDTLSRLNGVGDVQLFGAQYAMRIWLDADLLNKYKLTPVDVINQLKVQNDQIAAGQLGGTPALPGQQLNASIIAQTRLKNPEEFGKVTLRVNSDGSVVRLKDVARVELGGENYNVIARINGKPAAGLGIKLATGANALDTAKAIKAKLAELQPFFPQGMKVLYPYDTTPFVQLSIHEVVKTLFEAIMLVFLVMYLFLQNMRATLIPTIAVPVVLLGTFAILAAFGYSINTLTMFGMVLAIGLLVDDAIVVVENVERVMMEDKLPPKEATEKSMSQIQGALVGIAMVLSAVFIPMAFFGGSTGAIYRQFSITIVSAMALSVLVALILTPALCATLLKPTSAEHHENKGGFFGWFNTTFDHSVNHYTNSVGKILGSTGRYLLIYALIVAGMVVLFLRLPSSFLPEEDQGVFLTMIQLPAGATQERTQKVLDQVTDYYLKNEKANVESVFTVNGFSFSGQAQNAGMAFVSLKPWEERNSDENSAEAVIHRAKMELGKIRDGFVIPFNMPAIVELGTATGFDFELIDQAGLGHDALTQARNQLLGMAAQHPASLVSVRPNGLEDTAQFKLEVDQEKAQALGVSLSDINQTISTALGGTYVNDFIDRGRVKKVYVQADAKFRMLPEDVDKLYVRSANGEMVPFSAFTTSHWVYGSPRLERYNGLPSMEIQGEAAPGTSSGDAMALMENLASKLPAGIGYDWTGMSYQERLSGNQAPALVAISFVVVFLCLAALYESWSIPVSVMLVVPLGIVGVLLAATLFNQKNDVYFMVGLLTTIGLSAKNAILIVEFAKDLMEKEGKGVVEATLMAVRMRLRPILMTSLAFILGVLPLAISNGAGSGAQNAVGIGVMGGMVSATLLAIFFVPVFFVVIRRCFKG	1034	ATGGCAAATTTCTTTATTCGTCGTCCGATTTTTGCCTGGGTACTGGCGATTATTCTGATGATGGCGGGTGCGCTGGCGATTTTACAGCTGCCGGTTGCGCAGTATCCGACCATTGCGCCGCCGGCAGTTTCTGTATCTGCGAACTATCCGGGTGCAGATGCGCAGACCGTGCAGGATACCGTGACCCAGGTGATTGAGCAGAACATGAACGGTATCGATAACCTGATGTATATGAGCAGCACCTCTGATTCTGCAGGCAGCGTTACCATTACCCTGACCTTCCAGAGCGGTACCGATCCGGATATTGCACAGGTGCAGGTGCAGAACAAGCTGCAGCTGGCGACCCCGCTGCTGCCGCAGGAAGTTCAGCAGCAGGGCATCTCTGTTGAAAAATCGTCCTCTTCCTATCTGATGGTTGCGGGCTTCGTTTCTGATAACCCGGATACCACCCAGGACGATATCTCTGACTACGTTGCTTCTAACGTGAAAGACACCCTGTCGCGTCTGAACGGTGTTGGTGATGTGCAGCTGTTTGGTGCGCAGTATGCGATGCGTATCTGGCTGGATGCTGATCTGCTGAACAAATATAAACTGACCCCGGTGGATGTGATCAACCAGCTGAAGGTGCAGAACGATCAGATCGCGGCTGGTCAGCTGGGCGGTACTCCGGCGCTGCCGGGTCAGCAGCTGAACGCTTCGATCATCGCGCAGACTCGTCTGAAAAACCCGGAAGAGTTCGGTAAAGTGACCCTGCGTGTCAACTCGGATGGTTCTGTGGTGCGTCTGAAAGATGTGGCCCGTGTGGAACTGGGCGGTGAGAACTATAACGTGATCGCGCGTATCAACGGTAAACCGGCGGCGGGTCTGGGTATCAAACTGGCGACCGGTGCGAACGCGCTGGATACCGCGAAAGCGATTAAAGCGAAACTGGCGGAGCTGCAGCCGTTCTTCCCGCAGGGTATGAAAGTGCTGTATCCGTATGATACCACCCCGTTCGTGCAGCTGTCTATCCACGAAGTGGTTAAAACCCTGTTCGAAGCGATTATGCTGGTGTTCCTGGTGATGTACCTGTTCCTGCAGAACATGCGTGCGACCCTGATCCCGACCATCGCGGTTCCGGTGGTTCTGCTGGGTACCTTCGCGATCCTGGCGGCGTTCGGTTACTCTATCAACACCCTGACCATGTTCGGTATGGTGCTGGCGATCGGTCTGCTGGTTGACGATGCGATTGTGGTTGTGGAAAACGTGGAACGCGTCATGATGGAGGATAAACTGCCGCCGAAAGAGGCGACCGAGAAATCTATGTCTCAGATCCAGGGTGCGCTGGTGGGTATCGCGATGGTGCTGTCTGCGGTGTTTATCCCGATGGCGTTTTTTGGTGGTTCGACCGGTGCGATCTATCGTCAGTTCTCGATCACCATCGTGTCTGCGATGGCGCTGTCTGTGCTGGTGGCGCTGATCCTGACCCCGGCGCTGTGTGCGACCCTGCTGAAACCGACCTCTGCAGAACATCATGAAAACAAAGGTGGTTTCTTTGGTTGGTTCAACACCACCTTCGATCATTCCGTTAACCATTACACCAACTCGGTTGGTAAAATCCTGGGTTCTACCGGTCGTTACCTGCTGATCTATGCGCTGATTGTGGCGGGCATGGTGGTGCTGTTCCTGCGTCTGCCGTCTTCTTTTCTGCCGGAAGAAGATCAGGGGGTGTTCCTGACGATGATTCAGCTGCCTGCGGGTGCAACGCAGGAACGTACCCAGAAAGTTCTGGATCAGGTTACCGATTACTACCTGAAAAACGAGAAAGCGAACGTGGAGTCTGTTTTTACTGTGAACGGTTTTTCCTTCTCTGGTCAGGCGCAGAACGCAGGTATGGCGTTCGTTAGCCTGAAACCGTGGGAAGAACGTAATTCTGATGAAAATTCTGCAGAAGCAGTCATCCATCGTGCTAAAATGGAACTGGGTAAGATCCGTGATGGTTTCGTGATCCCGTTCAACATGCCGGCGATCGTGGAACTGGGTACCGCAACTGGTTTCGATTTTGAACTGATCGATCAGGCGGGTCTGGGTCACGATGCGCTGACTCAGGCGCGTAACCAGCTGCTGGGTATGGCGGCTCAGCATCCGGCGTCTCTGGTGAGTGTTCGTCCGAACGGTCTGGAGGATACTGCGCAGTTCAAACTCGAAGTTGACCAGGAGAAAGCCCAGGCGCTGGGTGTGTCTCTGTCCGATATCAACCAGACTATCAGCACCGCACTGGGTGGTACCTATGTGAACGATTTCATCGATCGTGGCCGTGTGAAAAAAGTGTATGTGCAGGCGGATGCTAAATTTCGTATGCTGCCGGAAGATGTGGATAAACTGTATGTGCGTTCTGCAAATGGTGAAATGGTTCCGTTCAGTGCGTTCACTACCTCTCATTGGGTTTATGGTTCTCCGCGCCTGGAGCGTTACAACGGTCTGCCGTCTATGGAGATCCAGGGTGAAGCAGCGCCGGGTACTTCTAGCGGTGATGCAATGGCGCTCATGGAGAACCTGGCTTCGAAACTGCCGGCGGGTATCGGTTATGATTGGACTGGTATGTCTTACCAGGAACGTCTGTCTGGTAATCAGGCGCCGGCGCTGGTGGCTATCAGCTTCGTGGTTGTTTTCCTGTGTCTGGCGGCGCTGTATGAAAGCTGGTCTATTCCGGTTTCAGTTATGCTGGTTGTTCCGCTGGGTATCGTGGGTGTTCTGCTGGCAGCGACTCTGTTCAACCAGAAAAACGATGTTTACTTCATGGTTGGTCTGCTGACTACCATCGGTCTGTCCGCGAAAAACGCAATTCTGATCGTAGAATTCGCGAAAGATCTGATGGAGAAAGAAGGTAAAGGTGTTGTGGAGGCAACCCTGATGGCTGTGCGTATGCGTCTGCGTCCGATCCTGATGACTAGCCTGGCATTCATCCTGGGTGTTCTGCCGCTGGCAATCAGCAACGGTGCGGGTTCTGGTGCGCAGAACGCGGTAGGTATCGGTGTGATGGGCGGTATGGTTTCTGCGACGCTGCTGGCAATCTTCTTTGTTCCGGTATTTTTCGTTGTTATCCGTCGTTGTTTCAAAGGTTAA	0.68518	51.3043	0.30418	0.687656	0	0.858323	53.6876	0.358624	0.687656	0	0.516004
NC_011415.1_cds_WP_000399122.1_3574	MEGSDFLLAGVLFLFAAVAAVPLASRLGIGAVLGYLLAGIAIGPWGLGFISDVDEILHFSELGVVFLMFIIGLELNPSKLWQLRRSIFGVGAAQVLLSAALLAGLLMLTDFAWQAAVVGGIGLAMSSTAMALQLMREKGMNRSESGQLGFSVLLFQDLAVIPALALVPLLAGSADEHFDWMKIGMKVLAFVGMLIGGRYLLRPVFRFIAASGVREVFTAATLLLVLGSALFMDALGLSMALGTFIAGVLLAESEYRHELETAIDPFKGLLLGLFFISVGMSLNLGVLYTHLLWVVISVVVLVAVKILVLYLLARLYGVRSSERMQFAGVLSQGGEFAFVLFSTASSQRLFQGDQMALLLVTVTLSMMTTPLLMKLVDKWLSRQFNGPEEEDEKPWVNDDKPQVIVVGFGRFGQVIGRLLMANKMRITVLERDISAVNLMRKYGYKVYYGDATQVDLLRSAGAEAAESIVITCNEPEDTMKLVEICQQHFPHLHILARARGRVEAHELLQAGVTQFSRETFSSALELGRKTLVTLGMHPHQAQRAQLHFRRLDMRMLRELIPMHADTVQISRAREARRELEEIFQREMQQERRQLDGWDEFE	601	ATGGAAGGATCTGATTTTCTGTTAGCGGGTGTACTGTTTCTGTTTGCGGCGGTGGCGGCGGTACCGCTGGCATCTCGTCTGGGTATTGGTGCGGTGCTGGGTTATCTGCTGGCGGGTATCGCGATCGGTCCGTGGGGTCTGGGTTTCATCAGTGATGTCGATGAAATTCTGCATTTCTCTGAGCTGGGGGTCGTGTTCCTGATGTTCATCATCGGTCTGGAGCTGAATCCGAGCAAACTGTGGCAGCTGCGTCGTAGCATTTTCGGTGTCGGCGCGGCGCAGGTACTGCTGTCTGCGGCGCTGCTGGCGGGTCTGCTGATGCTGACCGACTTCGCGTGGCAGGCGGCGGTTGTTGGTGGTATTGGTCTGGCGATGAGCAGTACCGCGATGGCGCTGCAGCTGATGCGTGAAAAAGGTATGAACCGTTCGGAATCTGGTCAGCTGGGTTTCTCTGTGCTGCTGTTCCAGGATCTGGCGGTGATCCCGGCGCTGGCGCTGGTGCCGCTGCTGGCGGGTTCTGCCGATGAACATTTTGATTGGATGAAAATCGGTATGAAAGTGCTGGCGTTCGTGGGTATGCTGATTGGTGGTCGTTATCTGCTGCGTCCGGTGTTCCGTTTCATCGCCGCCAGCGGTGTGCGTGAAGTTTTCACCGCGGCGACCCTGCTGCTGGTGCTGGGTTCTGCGCTGTTCATGGATGCGCTGGGTCTGTCTATGGCGCTGGGTACCTTCATCGCGGGTGTGCTGCTGGCGGAATCTGAATATCGTCATGAACTGGAAACCGCGATCGATCCGTTCAAAGGTCTGCTGCTGGGTCTGTTCTTCATCTCTGTTGGTATGTCTCTGAACCTGGGTGTGCTGTATACCCACCTGCTGTGGGTTGTGATCTCTGTGGTGGTGCTGGTGGCGGTGAAAATTCTGGTGCTGTATCTGCTGGCGCGTCTGTACGGTGTTCGTTCTTCTGAGCGTATGCAGTTTGCGGGTGTGCTGTCTCAGGGTGGTGAGTTTGCGTTCGTGCTGTTCTCTACCGCGTCTTCTCAGCGTCTGTTCCAGGGCGATCAGATGGCCCTGCTGCTGGTGACTGTGACCCTGAGCATGATGACCACCCCGCTGCTGATGAAACTGGTGGATAAATGGCTGTCTCGTCAGTTTAACGGTCCGGAAGAAGAAGACGAAAAACCGTGGGTGAACGATGATAAACCGCAGGTGATCGTGGTGGGTTTCGGTCGTTTCGGTCAGGTGATTGGTCGTCTGCTGATGGCCAACAAAATGCGTATCACCGTGCTGGAACGTGATATCTCTGCGGTGAACCTGATGCGTAAATATGGTTACAAAGTTTATTACGGTGATGCGACTCAGGTGGATCTGCTGCGTTCTGCGGGTGCGGAAGCGGCGGAGAGCATCGTGATCACCTGCAATGAGCCGGAAGATACCATGAAACTGGTCGAAATCTGCCAGCAGCATTTCCCGCATCTGCATATCCTGGCGCGTGCGCGTGGTCGTGTGGAAGCGCATGAACTGCTGCAGGCGGGTGTGACCCAGTTCAGCCGTGAGACTTTCTCTAGCGCCCTGGAACTGGGTCGTAAAACTCTGGTAACCCTGGGTATGCATCCGCATCAGGCACAGCGTGCGCAACTGCATTTTCGTCGTCTCGACATGCGTATGCTGCGTGAACTCATCCCGATGCATGCGGATACGGTTCAGATTAGTCGTGCGCGTGAAGCGCGTCGTGAGCTGGAAGAAATTTTCCAGCGTGAAATGCAGCAGGAACGTCGTCAGCTCGATGGTTGGGATGAGTTCGAGTGA	0.684646	54.5958	0.291095	0.687604	0	0.877601	55.9801	0.36615	0.687656	0	0.524104
NC_011415.1_cds_WP_000827806.1_3969	MKRNIIGGAFTLASLMLAGHALAEDGVVHFVGEIVDTTCEVTSDTADQIVPLGKVSKNAFSGVGSLASPQKFSIKLENCPATYTQAAVRFDGTEAPGGDGDLKVGTPLTAGNPGDFTGTGQAIAATGVGIRIFNQSDNSQVKLYNDSAYTAIDAEGKAEMKFIARYVATNATVTAGTANADSQFTVEYKK	190	ATGAAACGTAACATCATCGGCGGCGCTTTTACGCTGGCCTCTCTGATGCTGGCGGGTCATGCGCTGGCAGAAGATGGCGTCGTTCATTTTGTCGGTGAAATCGTCGATACCACCTGCGAAGTGACCAGCGATACCGCGGATCAGATTGTGCCGCTGGGGAAGGTGAGCAAAAATGCGTTCTCCGGTGTGGGTTCGCTGGCGAGCCCGCAGAAATTCTCGATCAAACTGGAAAACTGCCCGGCGACCTATACGCAGGCGGCGGTGCGTTTCGATGGCACCGAAGCGCCGGGTGGCGATGGCGATCTGAAAGTGGGTACGCCGCTGACCGCCGGCAACCCGGGTGATTTCACCGGTACCGGTCAGGCGATCGCGGCGACCGGTGTGGGCATCCGTATCTTCAACCAGAGCGATAACAGCCAGGTGAAGCTGTATAACGACAGCGCCTATACCGCGATCGATGCGGAAGGCAAAGCGGAAATGAAATTCATCGCGCGTTATGTGGCGACCAACGCGACCGTGACCGCGGGTACCGCGAACGCGGATTCGCAGTTCACTGTTGAATACAAGAAGTAA	0.693095	47.8185	0.320161	0.687656	0	0.88789	58.1152	0.350021	0.687656	0	0.529241
NC_011415.1_cds_WP_001300603.1_3993	MQNAGSLVVLGSINADHILNLQSFPTPGETVTGNHYQVAFGGKGANQAVAAGRSGANIAFIACTGDDSIGESVRQQLATDNIDITPVSVIKGESTGVALIFVNGEGENVIGIHAGANAALSPALVEAQRERIANASALLMQLESPLESVMAAAKIAHQNKTIVALNPAPARELPDELLALVDIITPNETEAEKLTGIRVENDEDAAKAAQVLHEKGIRTVLITLGSRGVWASVNGEGQRVPGFRVQAVDTIAAGDTFNGALITALLEEKPLPEAIRFAHAAAAIAVTRKGAQPSVPWREEIDAFLDRQR	309	ATGCAGAATGCAGGTAGCCTGGTGGTGCTCGGCAGCATTAACGCGGATCATATTCTGAACCTGCAGAGCTTCCCGACGCCGGGTGAAACCGTAACCGGTAACCATTATCAGGTCGCGTTTGGCGGCAAAGGTGCGAATCAGGCGGTGGCGGCGGGTCGTAGTGGCGCCAACATTGCGTTCATTGCCTGTACCGGTGATGATAGCATCGGTGAAAGCGTGCGTCAGCAGCTGGCGACCGATAACATTGACATCACGCCGGTTAGCGTCATCAAAGGCGAAAGCACCGGCGTGGCGCTGATCTTCGTCAACGGTGAAGGTGAAAACGTCATCGGCATCCACGCGGGTGCCAACGCCGCGCTGTCTCCGGCCCTGGTGGAAGCGCAGCGTGAACGTATCGCGAACGCCTCCGCGCTGCTGATGCAGCTGGAAAGCCCGCTGGAATCTGTGATGGCGGCGGCCAAAATCGCCCATCAGAACAAAACCATCGTGGCGCTGAACCCGGCGCCGGCGCGTGAACTGCCGGATGAACTGCTGGCGCTGGTTGATATCATCACCCCGAACGAAACCGAAGCGGAAAAACTGACCGGCATCCGTGTGGAAAACGATGAAGATGCCGCCAAAGCGGCGCAGGTGCTGCATGAAAAAGGCATCCGTACCGTGCTGATCACGCTGGGTTCTCGTGGCGTGTGGGCGTCTGTGAACGGTGAAGGTCAGCGTGTACCGGGCTTCCGTGTGCAGGCGGTGGATACGATCGCGGCCGGTGATACCTTCAACGGCGCGCTGATCACCGCGCTGCTGGAAGAAAAACCGCTGCCGGAAGCGATCCGTTTCGCGCACGCTGCGGCGGCGATCGCGGTCACCCGTAAAGGTGCGCAGCCGTCTGTGCCGTGGCGTGAAGAAATCGATGCGTTTTTAGATCGTCAACGTTAA	0.693938	52.2581	0.311127	0.687656	0	0.907264	59.8925	0.368908	0.687656	1	0.487504
NC_011415.1_cds_WP_000139496.1_4161	MTEQQISRTQAWLESLRPKTLPLAFAAIIVGTALAWWQGHFDPLVALLALITAGLLQILSNLANDYGDAVKGSDKPDRIGPLRGMQKGVITQQEMKRALIITVVLICLSGLALVAVACHTLADFVGFLILGGLSIIAAITYTVGNRPYGYIGLGDISVLVFFGWLSVMGSWYLQAHTLIPALILPATACGLLATAVLNINNLRDINSDRENGKNTLVVRLGEVNARRYHACLLMGSLVCLALFNLFSLHSLWGWLFLLAAPLLVKQARYVMREMDPVAMRPMLERTVKGALLTNLLFVLGIFLSQWAA	308	ATGACTGAACAACAGATTAGCCGTACGCAGGCGTGGCTGGAATCGCTGCGTCCGAAAACCCTGCCGCTGGCGTTTGCCGCCATCATTGTCGGGACCGCACTGGCGTGGTGGCAGGGTCATTTTGATCCGCTGGTGGCGCTGCTGGCGCTGATCACCGCAGGTCTGCTGCAGATCCTGAGCAACCTGGCGAACGACTATGGCGACGCGGTGAAAGGTAGCGACAAACCGGATCGTATCGGTCCGCTGCGTGGTATGCAGAAAGGCGTCATCACCCAGCAGGAAATGAAACGCGCGCTGATCATCACCGTGGTGCTGATCTGCCTGAGCGGGCTGGCGCTGGTGGCGGTGGCCTGCCATACGCTGGCGGATTTCGTTGGTTTCCTGATTCTGGGCGGCCTGTCTATCATCGCCGCGATCACCTACACCGTCGGCAACCGTCCGTATGGTTACATCGGTCTGGGTGATATCTCTGTGCTGGTGTTTTTCGGCTGGCTGAGCGTCATGGGTTCTTGGTATCTGCAGGCGCATACCCTGATCCCGGCGCTGATCCTGCCGGCGACCGCGTGTGGTCTGCTGGCGACCGCGGTGCTGAACATCAACAACCTGCGTGATATCAACAGCGACCGTGAAAACGGCAAAAACACCCTGGTGGTGCGTCTGGGTGAAGTCAACGCGCGCCGCTATCATGCGTGCCTGCTGATGGGCTCGCTGGTGTGCCTGGCGCTGTTCAACCTGTTCTCTCTGCATAGCCTGTGGGGTTGGCTGTTTCTGCTGGCGGCGCCGCTGCTGGTGAAACAGGCTCGTTATGTTATGCGTGAAATGGATCCGGTGGCGATGCGTCCGATGCTGGAACGTACTGTGAAAGGTGCGCTGCTGACGAATCTGCTGTTTGTGCTGGGGATCTTTCTCAGCCAATGGGCGGCATGA	0.68101	53.5059	0.29639	0.687656	0	0.900699	59.5469	0.376444	0.687656	0	0.49964
NC_011419.1_cds_WP_001290414.1_4635	MSEKEHDMTNDGGESVTYTLRNIPADIDRVITDLATHARKPKATFLREFLEDSFRDVIDGFALKNPLIASLDDELASYLGAEVMEKRYQSHYITRWNQEYQKLLGISTEEELRRVVLTNTPFLHARADQVLKGWKKIPRGISLTFSLFAEIAGRDRETIDSAWNRIFYSQLREKKHRFYRDIDVIRALKKQHAVCGYSWTRDDITVRIYRPDDYGYGAWRVLLVLDESVITQTWNIPFPELDGRRFTTDPGYDALISTAPDSWDKAFRFVDGICELHLYSNGVEEDQNPTPLPAVAEALIEAVVHDLL	308	ATGAGTGAAAAAGAACATGATATGACCAACGACGGCGGCGAATCGGTGACCTATACGCTGCGTAACATTCCGGCGGATATTGATCGCGTGATTACCGATCTGGCGACCCATGCGCGTAAACCGAAAGCGACCTTCCTGCGTGAATTCCTGGAAGATAGCTTCCGTGATGTGATCGATGGTTTTGCGCTGAAAAATCCGCTGATCGCGTCGCTGGACGATGAGCTGGCGAGCTACCTGGGCGCGGAAGTGATGGAAAAGCGTTATCAGAGTCATTATATCACCCGTTGGAACCAGGAATATCAGAAACTGCTGGGCATCAGCACCGAAGAAGAACTGCGTCGTGTGGTGCTGACCAACACCCCGTTCCTGCATGCGCGTGCGGATCAGGTGCTGAAAGGCTGGAAAAAAATCCCGCGTGGTATTTCGCTGACGTTCTCGCTGTTTGCGGAAATCGCTGGTCGTGATCGTGAAACCATCGATTCTGCGTGGAACCGTATCTTCTACTCTCAGCTGCGTGAGAAAAAACATCGTTTCTATCGTGATATCGATGTGATTCGTGCGCTGAAAAAGCAGCATGCGGTGTGCGGCTACAGCTGGACCCGTGATGATATCACCGTGCGTATCTATCGTCCGGATGATTACGGTTACGGTGCCTGGCGTGTGCTGCTGGTGCTGGACGAATCTGTGATCACCCAGACGTGGAACATCCCGTTCCCGGAACTGGATGGCCGTCGTTTCACCACCGACCCGGGCTACGATGCGCTGATCTCTACCGCGCCGGATAGCTGGGATAAAGCGTTTCGTTTTGTTGATGGTATCTGCGAACTGCACCTGTATAGCAACGGCGTGGAAGAAGATCAGAATCCGACCCCGCTGCCGGCGGTTGCGGAAGCGCTGATCGAAGCGGTTGTTCATGATTTACTCTGA	0.691939	56.9579	0.335662	0.687656	1	0.907354	53.5059	0.37006	0.687656	0	0.496365
NC_013654.1_cds_WP_000970479.1_88	MMENYKHTTVLLDEAVNGLNIRPDGIYIDGTFGRGGHSRLILSQLGEEGRLLAIDRDPQAIAVAKTIDDPRFSIIHGPFSALGEYVAERDLIGKIDGILLDLGVSSPQLDDAERGFSFMRDGPLDMRMDPTRGQSAAEWLQTAEEADIAWVLKTYGEERFAKRIARAIVERNREQPMTRTKELAEVVAAATPVKDKFKHPATRTFQAVRIWVNSELEEIEQALKSSLNVLAPGGRLSIISFHSLEDRIVKRFMRENSRGPQVPAGLPMTEEQLKKLGGRQLRALGKLMPGEEEVAENPRARSSVLRIAERTNA	313	ATGATGGAAAACTATAAACATACCACCGTACTGCTGGATGAAGCGGTGAACGGCCTGAACATTCGTCCGGACGGCATCTACATCGACGGCACGTTTGGCCGCGGCGGCCATAGCCGTCTGATCCTGTCGCAGCTGGGCGAAGAAGGCCGTCTGCTGGCGATCGATCGTGATCCGCAGGCGATCGCGGTGGCGAAAACCATTGACGATCCGCGTTTCTCGATCATTCATGGTCCGTTCAGCGCGCTGGGCGAATATGTTGCGGAACGTGATCTGATTGGTAAAATCGACGGTATCCTGCTGGATCTGGGCGTCAGCTCGCCGCAGCTGGACGACGCGGAGCGTGGCTTCAGCTTCATGCGTGATGGTCCGCTGGATATGCGTATGGATCCGACGCGTGGTCAGAGCGCCGCGGAATGGCTGCAGACCGCGGAAGAAGCGGATATCGCGTGGGTGCTGAAAACCTACGGCGAGGAACGTTTCGCGAAACGTATCGCCCGCGCGATCGTGGAACGTAACCGTGAACAGCCGATGACCCGCACCAAAGAACTGGCGGAAGTGGTGGCGGCGGCGACCCCGGTGAAAGATAAATTCAAACATCCGGCGACCCGTACCTTCCAGGCGGTGCGTATCTGGGTCAACTCGGAACTGGAAGAAATCGAACAGGCGCTGAAAAGCAGCCTGAACGTGCTGGCGCCGGGCGGTCGTCTGTCTATCATCTCTTTCCATTCGCTGGAAGATCGTATCGTCAAACGTTTCATGCGTGAAAACTCTCGTGGCCCGCAGGTGCCGGCGGGTCTGCCGATGACGGAAGAACAGCTGAAAAAACTGGGCGGTCGTCAGCTGCGTGCGCTGGGTAAACTGATGCCGGGTGAAGAAGAAGTTGCGGAAAATCCGCGTGCGCGTTCTTCTGTTTTACGTATTGCGGAACGTACCAATGCCTGA	0.68968	55.0955	0.321037	0.687656	0	0.912864	57.8556	0.401756	0.687656	0	0.493903
NC_013654.1_cds_WP_001131109.1_261	MPLRRFSPGLKAQFAFGMVFLFVQPDASAADISAQQIGGVIIPQAFSQALQDGMSVPLYIHLAGSQGRQDDQRIGSAFIWLDDGQLRIRKIQLEESEDNASVSEQTRQQLMTLANAPFNEALTIPLTDNAQLDLSLRQLLLQLVVKREALGTVLRSRSEDIGQSSVNTLSSNLSYNFGVYNNQLRNGGSNTSSYLSLNNVTALREHHVVLDGSLYGIGSGQQDSELYKAMYERDFAGHRFAGGMLDTWNLQSLGPMTAISAGKIYGLSWGNQASSTIFDSSQSATPVIAFLPAAGEVHLTRDGRLLSVQNFTMGNHEVDTRGLPYGIYDVEVEVIVNGRVISKRTQRVNKLFSRGRGVGAPLAWQIWGGSFHMDRWSENGKKTRPAKESWLAGASTSGSLSTFSWAATGYGYDNQAVGETRLTLPLGGAINVNLQNMLASDSSWSNIASISATLPGGFSSLWVNQEKTRIGNQLRRSDADNRAIGGTLNLNSLWSKLGTFSISYNDDRRYNSHYYTADYYQSVYSGTFGSLGLRAGIQRYNNGDSSANTGKYIALDLSLPLGNWFSAGMTHQNGYTMANLSARKQFDEGTIRTVGANLSRAISGDTGDDKTLSGGAYAQFDARYASGTLNVNSAADGYINTNLTANGSVGWQGKNIAASGRTDGNAGVIFDTGLENDGQISAKINGRIFPLNGKRNYLPLSPYGRYEVELQNSKNSLDSYDIVSGRKSHLTLYPGNVAVIEPEVKQMVTVSGRIRAEDGTLLANARINNHIGRTRTDENGEFVMDVDKKYPTIDFRYSGNKTCEVALELNQARGAVWVGDVVCSGLSSWAAVTQTGEENES	841	ATGCCGTTACGTCGTTTTAGCCCGGGGTTAAAAGCGCAGTTTGCGTTTGGCATGGTTTTTCTTTTTGTTCAGCCGGATGCAAGTGCGGCGGATATCAGTGCGCAGCAGATTGGCGGCGTGATCATCCCGCAGGCGTTCTCGCAGGCGTTACAGGATGGGATGAGTGTGCCGCTGTATATCCATCTGGCGGGTTCCCAGGGTCGTCAGGATGATCAGCGTATTGGTTCCGCGTTCATTTGGCTGGATGATGGGCAGCTGCGTATCCGTAAAATCCAGCTGGAAGAAAGCGAAGATAACGCCAGCGTTTCGGAACAGACCCGTCAGCAGCTGATGACCCTGGCGAACGCGCCGTTCAACGAAGCACTGACGATTCCGCTGACTGACAACGCGCAGCTGGATCTGTCGCTGCGTCAGCTGCTGCTGCAGCTGGTGGTGAAACGTGAAGCGCTGGGTACCGTTCTGCGTTCGCGTTCTGAAGATATCGGCCAGTCGTCTGTGAACACCCTGAGCTCTAACCTGTCGTATAACTTCGGTGTCTATAACAACCAGCTGCGTAACGGCGGTTCTAACACCTCTAGCTATCTGTCTCTGAACAACGTTACCGCGCTGCGTGAACATCATGTGGTGCTGGATGGTAGCCTGTATGGCATTGGTAGCGGCCAGCAGGATTCTGAACTGTATAAAGCGATGTATGAACGTGATTTCGCGGGTCATCGTTTTGCGGGTGGCATGCTGGACACCTGGAACCTGCAGTCCCTGGGTCCGATGACCGCGATTTCGGCGGGCAAAATCTATGGTCTGTCGTGGGGCAACCAGGCGTCTTCTACCATCTTCGATAGCTCTCAGTCTGCGACCCCGGTGATTGCGTTCCTGCCGGCGGCGGGCGAAGTGCATCTGACGCGTGATGGTCGTCTGCTGTCTGTGCAGAACTTCACCATGGGTAATCATGAAGTGGATACCCGTGGTCTGCCGTATGGCATCTATGATGTTGAAGTGGAAGTTATTGTGAACGGTCGTGTGATTTCTAAACGTACTCAGCGTGTAAACAAACTGTTCTCTCGTGGTCGTGGTGTGGGTGCACCGCTGGCGTGGCAGATCTGGGGTGGTTCTTTCCATATGGATCGTTGGTCTGAGAACGGCAAAAAAACCCGTCCGGCGAAAGAATCTTGGCTGGCGGGCGCGTCTACCAGCGGTTCTCTGTCTACTTTCTCATGGGCGGCGACCGGTTACGGTTATGATAACCAGGCGGTGGGCGAAACCCGTCTGACTCTGCCGCTGGGTGGTGCGATCAACGTTAACCTGCAGAACATGCTGGCGTCTGATTCTTCGTGGTCTAACATCGCGAGCATCTCTGCGACCCTGCCGGGTGGTTTTTCTTCTCTGTGGGTCAACCAGGAAAAAACCCGTATCGGTAACCAGCTGCGTCGTTCTGATGCGGATAACCGTGCAATCGGTGGTACCCTGAACCTGAACTCGCTGTGGTCTAAACTGGGTACCTTTTCGATCTCTTATAACGATGATCGTCGTTACAACTCTCATTATTATACCGCTGATTATTATCAGTCCGTTTATAGCGGTACCTTTGGTTCTCTGGGTCTGCGTGCGGGTATCCAGCGTTACAACAACGGTGACTCGTCTGCGAACACCGGTAAATATATTGCGCTGGATCTGTCTCTGCCGCTGGGTAACTGGTTCTCGGCGGGTATGACCCATCAGAACGGTTATACCATGGCGAACCTGTCTGCGCGTAAGCAGTTCGATGAAGGTACCATTCGTACCGTTGGTGCCAACCTGTCTCGTGCGATTTCTGGTGATACCGGTGATGATAAAACTCTGTCTGGTGGTGCGTATGCACAGTTCGATGCTCGTTATGCAAGCGGTACTCTGAACGTCAACTCGGCAGCGGATGGTTACATCAACACTAACCTCACTGCGAACGGTTCTGTGGGTTGGCAGGGTAAAAACATCGCAGCATCTGGTCGTACCGATGGTAACGCGGGTGTAATCTTTGATACTGGTCTGGAAAATGATGGTCAGATCTCTGCTAAGATCAACGGTCGTATTTTCCCGCTCAATGGTAAGCGTAACTACCTGCCGCTGAGCCCGTACGGTCGTTATGAAGTGGAACTGCAGAATTCTAAAAACTCTCTCGATTCTTATGACATCGTTTCTGGTCGTAAATCGCATCTGACTCTGTACCCGGGTAACGTGGCAGTGATCGAGCCGGAAGTTAAACAGATGGTGACCGTGTCTGGCCGTATTCGTGCTGAAGATGGTACCCTGCTGGCGAACGCGCGTATCAACAACCATATCGGTCGTACCCGTACCGACGAAAACGGTGAATTCGTGATGGATGTTGATAAAAAATACCCGACCATCGATTTCCGTTATTCAGGTAATAAAACCTGTGAGGTGGCTCTGGAGCTGAATCAGGCACGTGGTGCGGTGTGGGTGGGTGATGTGGTTTGCAGTGGTCTGAGCAGCTGGGCAGCGGTGACTCAGACCGGTGAAGAGAATGAATCATAA	0.689547	55.2257	0.28699	0.687656	0	0.856006	52.8504	0.361603	0.687656	0	0.517487
NC_013654.1_cds_WP_000742109.1_380	MACGEFSLIARYFDRVRSSRLDVELGIGDDCALLNIPEKQTLAISTDTLVAGNHFLPDIDPADLAYKALAVNLSDLAAMGADPAWLTLALTLPDVDEAWLESFSDSLFDLLNYYDMQLIGGDTTRGPLSMTLGIHGFVPMGRALTRSGAKPGDWIYVTGTPGDSAAGLAILQNRLQVADAKDADYLIKRHLRPSPRILQGQALRDLANSAIDLSDGLISDLGHIVKASDCGARIDLALLPFSDALSRHVEPEQALRWALSGGEDYELCFTVPELNRGALDVALGHLGVPFTCIGQMTADIEGLCFIRDGEPVTLDWKGYDHFATP	325	ATGGCGTGTGGTGAATTTAGCCTGATTGCGCGTTATTTTGATCGTGTGCGTTCTAGCCGTCTGGATGTTGAGCTGGGTATTGGCGATGACTGCGCGCTGCTGAACATCCCGGAAAAACAGACGCTGGCGATTAGCACCGACACCCTCGTGGCGGGTAATCATTTCCTGCCGGATATTGATCCGGCGGATCTGGCCTATAAAGCGCTGGCGGTCAACCTGAGCGATCTGGCGGCGATGGGTGCGGACCCGGCGTGGCTGACGCTGGCGCTGACCCTGCCGGATGTCGATGAAGCGTGGCTGGAAAGCTTCAGCGATTCGCTGTTTGATCTGCTGAACTACTACGACATGCAGCTGATCGGCGGCGATACCACCCGTGGTCCGCTGAGCATGACCCTGGGTATCCATGGCTTCGTGCCGATGGGCCGTGCGCTGACCCGTTCTGGCGCGAAACCGGGTGATTGGATCTACGTGACCGGTACCCCGGGTGATTCCGCTGCGGGCCTGGCGATTCTGCAGAACCGTCTGCAGGTGGCGGATGCGAAAGATGCCGACTACCTGATCAAACGTCATCTGCGTCCGTCTCCGCGTATCCTGCAGGGTCAGGCGCTGCGTGATCTGGCGAACAGCGCCATCGATCTGAGCGATGGCCTGATCAGCGACCTGGGTCATATCGTCAAAGCCAGCGACTGCGGTGCGCGTATCGATCTGGCGCTGCTGCCGTTCTCTGATGCGCTGAGCCGTCATGTGGAACCGGAACAGGCGCTGCGTTGGGCGCTGTCCGGCGGTGAAGATTACGAGCTGTGCTTCACGGTGCCGGAACTGAACCGTGGCGCGCTGGATGTGGCGCTGGGTCATCTGGGTGTTCCGTTCACCTGCATTGGTCAGATGACGGCGGATATCGAAGGTCTGTGCTTCATCCGTGATGGTGAACCGGTGACGCTGGATTGGAAAGGCTACGATCATTTTGCGACCCCGTAA	0.687366	54.8057	0.304089	0.687656	0	0.915526	59.816	0.358361	0.687656	0	0.494463
NC_013654.1_cds_WP_001072401.1_519	MNQKYMIYMYLLKARTFIALLLVIAFFSVMVPNFLTASNLLIMTQHVAITGLLAIGMTLVILTGGIDLSVGAVAGICGMVAGALLTNGLPLWSGNIIFFNVPEVILCVAVFGILVGLVNGAVITRFGVAPFICTLGMMYVARGSALLFNDGSTYPNLNGMETLGNTGFATLGSGTFLGIYLPIWLMIGFLILGYWITTKTPLGRYIYAIGGNESAARLAGVPIVKVKVFVYAFSGLCAAFVGLIVASQLQTAHPMTGNMFEMDAIGATVLGGTALAGGRGRVSGSIIGAFVIVFLADGMVMMGVSDFWQMVIKGLVIVTAVVVDQFQQKLQNKVILMRRHEEKMAAAPAVKPLSS	355	ATGAATCAGAAATATATGATCTACATGTATCTGCTGAAAGCGCGTACCTTTATTGCGCTGCTGCTGGTGATTGCGTTCTTCAGCGTAATGGTGCCAAATTTTCTGACCGCCAGCAATCTGCTGATCATGACCCAGCATGTTGCCATTACCGGTCTGCTGGCGATCGGCATGACGCTGGTGATCCTGACCGGCGGTATCGATCTCAGCGTCGGTGCGGTGGCGGGTATCTGCGGTATGGTCGCGGGCGCGCTGCTGACCAACGGTCTGCCGCTGTGGAGCGGTAACATCATCTTCTTCAATGTGCCGGAAGTGATCCTGTGCGTCGCGGTCTTTGGCATCCTGGTGGGCCTGGTGAACGGTGCAGTGATCACCCGTTTTGGTGTTGCGCCGTTCATCTGCACCCTGGGCATGATGTATGTGGCGCGTGGCAGCGCGCTGCTGTTCAACGACGGTTCTACCTATCCGAATCTGAATGGTATGGAAACCCTGGGCAACACCGGCTTCGCGACCCTGGGTTCTGGCACCTTCCTGGGCATCTATCTGCCGATCTGGCTGATGATCGGTTTCCTGATCCTGGGTTACTGGATCACCACCAAAACCCCGCTGGGTCGTTATATCTACGCGATCGGTGGTAACGAATCTGCGGCGCGTCTGGCGGGCGTGCCGATTGTCAAAGTGAAAGTGTTTGTGTATGCGTTCTCTGGTCTGTGTGCGGCGTTTGTTGGCCTGATCGTCGCGTCTCAGCTGCAGACGGCACATCCGATGACCGGTAACATGTTTGAAATGGATGCGATCGGTGCAACGGTGCTGGGTGGTACGGCGCTGGCGGGTGGTCGTGGCCGTGTGTCTGGCTCTATCATCGGTGCCTTTGTCATCGTTTTTCTGGCGGATGGTATGGTTATGATGGGCGTCTCTGATTTTTGGCAGATGGTGATCAAAGGTCTGGTGATCGTGACGGCGGTCGTCGTGGATCAGTTTCAGCAGAAGCTGCAGAATAAAGTGATCCTGATGCGTCGTCATGAAGAAAAGATGGCGGCGGCGCCGGCAGTGAAGCCGCTGAGCAGCTAA	0.677257	51.6854	0.31992	0.687656	0	0.884581	55.8989	0.364994	0.687656	0	0.505968
NC_013654.1_cds_WP_001070509.1_525	MNPYSYDIQTLERKARAVRRHIVRLNANSPAGGHTGADLSQVELLTALYFRILNVAPDRLHDDDRDIYIQSKGHAVGCYYCVLAEAGFFPLEWLSTYQQPNSHLPGHPVRQKTPGIELNTGALGHGFPVAVGLALAAKKSQSRRRIFLITGDGELAEGSNWEAALAAAHYGLDNLVIINDKNNLQLAGPTREIMNTDPLAEKWLAFGMQVTECQGNDMASVVATLEELKQEGKPNVVIAHTTKGAGISFIQGRAEWHHRVPKGDEIEQALEELKDA	276	ATGAACCCGTATTCTTATGATATTCAAACGCTGGAACGTAAAGCGCGTGCGGTGCGTCGTCATATCGTTCGCCTGAACGCCAACTCGCCGGCAGGTGGTCACACCGGCGCGGATCTGAGCCAGGTGGAGCTGCTGACGGCGCTGTATTTCCGTATTCTGAATGTCGCGCCGGATCGTCTGCATGATGATGATCGTGATATTTATATCCAGAGCAAAGGCCATGCGGTCGGCTGCTACTACTGCGTCCTGGCGGAAGCGGGCTTCTTCCCGCTGGAATGGCTGAGCACCTATCAGCAGCCGAACAGCCATCTGCCGGGTCATCCGGTTCGTCAGAAAACCCCGGGTATCGAGCTGAACACCGGTGCGCTGGGTCACGGTTTTCCGGTGGCGGTCGGCCTGGCCCTGGCGGCGAAAAAATCGCAGTCGCGTCGTCGTATCTTTCTGATCACCGGCGATGGTGAACTGGCGGAAGGTAGCAACTGGGAAGCGGCGCTGGCGGCGGCGCATTACGGTCTCGACAACCTGGTGATCATCAACGATAAAAACAACCTGCAGCTGGCGGGTCCGACCCGTGAAATCATGAACACCGATCCGCTGGCGGAAAAATGGCTGGCGTTCGGTATGCAGGTGACCGAATGCCAGGGTAACGACATGGCGTCTGTGGTTGCCACCCTGGAAGAACTGAAACAGGAAGGTAAACCGAACGTCGTAATCGCGCATACCACGAAAGGTGCCGGCATCTCTTTTATCCAGGGTCGTGCGGAATGGCATCATCGTGTTCCGAAAGGTGATGAAATTGAACAGGCGCTGGAAGAGCTGAAAGATGCTTAA	0.689612	51.5042	0.295666	0.687656	0	0.905998	56.6787	0.369496	0.687656	0	0.504562
NC_013654.1_cds_WP_000640932.1_534	MIYVSRRLIITCLLLLIACVMAGVWGLRSGAVTLETSQVFAALMGDAPRSMTMVVTEWRLPRVLMALLIGAALGVSGAIFQSLMRNPLGSPDVMGFNTGAWSGVLVAMVLFGQDLTAIALAAMAGGIVTSLLVWLLAWRNGIDTFRLIIIGIGVRAMLVAFNTWLLLKASLETALTAGLWNAGSLNGLTWAKTSPSAPIIILMLIAAALLVRRMRLLEMGDDTACALGVSVERSRLLMMLVAVVLTAAATALAGPISFIALVAPHIARRISGTARWGLTQAALCGALLLLAADLCAQQLFMPYQLPVGVVTVSLGGIYLIVLLIQESRKK	330	ATGATTTATGTTTCTCGTCGTCTGATTATCACCTGTCTGCTGCTGCTGATTGCCTGCGTAATGGCCGGTGTCTGGGGTCTGCGTAGTGGTGCGGTAACGCTGGAAACCAGCCAGGTGTTTGCCGCGCTGATGGGTGATGCGCCGCGTAGTATGACGATGGTGGTTACCGAATGGCGTCTGCCGCGTGTGCTGATGGCGCTGCTGATCGGTGCGGCGCTGGGTGTTAGCGGTGCGATTTTCCAGAGCCTGATGCGTAACCCGCTGGGTAGTCCGGACGTTATGGGTTTCAACACCGGTGCGTGGAGCGGCGTGCTGGTGGCGATGGTGCTGTTCGGCCAGGATCTCACCGCCATCGCGCTGGCAGCGATGGCTGGTGGTATTGTTACCTCGCTGCTGGTGTGGCTGCTGGCGTGGCGTAACGGCATCGACACCTTCCGTCTGATCATCATCGGTATCGGTGTGCGTGCGATGCTGGTGGCCTTTAATACCTGGCTGCTGCTGAAAGCGTCGCTGGAAACCGCGCTGACCGCGGGGCTGTGGAACGCGGGTTCTCTGAACGGTCTGACCTGGGCGAAAACCTCTCCGTCTGCGCCGATCATCATCCTGATGCTGATCGCCGCGGCGCTGCTGGTCCGTCGTATGCGTCTGCTGGAAATGGGCGATGATACCGCCTGCGCGCTGGGTGTCTCTGTGGAACGTTCGCGTCTGCTGATGATGCTGGTGGCGGTGGTGCTGACCGCGGCGGCGACCGCGCTGGCGGGTCCGATCTCTTTTATCGCGCTGGTGGCGCCGCATATTGCGCGTCGTATCAGTGGTACGGCGCGTTGGGGTCTGACCCAGGCGGCGCTGTGCGGTGCTCTGCTGCTGCTGGCGGCGGATCTGTGCGCGCAGCAGCTGTTCATGCCGTATCAGCTGCCGGTGGGTGTGGTCACCGTCTCGCTGGGCGGCATCTATCTGATTGTGCTGCTGATTCAGGAGTCGCGTAAGAAGTAA	0.675801	58.006	0.29507	0.687656	0	0.88598	61.7321	0.356815	0.687656	0	0.49339
NC_013654.1_cds_766	MLSLYEKIKIRLIILFLLAALSFIGLFFIINYQLVSERAVKRADSRFELIQKNVGYFFKDIERSALTLKDSLYLLKNTEEIQRAVILKMEMMPFLDSVGLVLDDNKYYLFSRRANDKIVVYHQEQVNGPLVDESGRVIFADFNPSKRPWSMASDDSNNSWNPAYNCFDRPGKKCISFTLHINGKDHDLLAVDKIHVDLNWRYLNEYLDHISANDEVLFLKQGHEIIAKNQLAREKLIIYNSEGNYNIIDSVDTEYIEKTSAVPNNALFEIYFYYPGGNLLNASDKLFYLPFAFIIIVLLVVYLMTTRVFRRQFSEMTDLVNTLAFLPDSTDQIEALKIREGDAKEIISIKNSIAEMKDAEIERANKLLSLISYDQESGFIKNMAIIESNNNQYLAVGIIKLCGLEAVEAVFGVDERNKIVRKLCQRIAEKYAQCCDIVTFNADLY	445	ATGCTGTCTTTATATGAAAAAATTAAAATTCGTCTGATTATTCTGTTTCTGCTGGCGGCGCTTTCTTTTATTGGTCTGTTTTTCATTATCAACTATCAGCTGGTCTCAGAGCGCGCGGTGAAACGTGCGGATAGCCGTTTTGAACTGATTCAGAAAAACGTCGGCTATTTCTTCAAAGATATCGAACGTAGCGCGCTGACGCTGAAAGATAGCCTGTATCTGCTGAAAAACACCGAAGAAATCCAGCGTGCGGTGATCCTGAAAATGGAAATGATGCCGTTCCTGGACAGCGTTGGCCTGGTGCTGGATGATAACAAATATTATCTGTTCAGCCGTCGTGCGAACGACAAAATCGTGGTTTATCATCAGGAACAGGTTAATGGTCCGCTGGTTGATGAATCTGGTCGTGTTATCTTTGCCGATTTCAACCCGTCGAAGCGTCCGTGGAGCATGGCGAGCGATGACAGCAACAACAGCTGGAACCCGGCGTACAACTGCTTCGATCGTCCGGGTAAAAAATGCATCTCCTTCACGCTGCATATCAACGGTAAAGATCATGATCTGCTGGCGGTGGATAAAATTCACGTTGATCTGAACTGGCGTTACCTGAACGAATATCTGGATCATATCAGCGCCAACGACGAAGTTCTGTTCCTGAAACAGGGTCACGAAATCATCGCGAAAAACCAGCTGGCGCGTGAGAAACTGATCATCTATAACTCTGAGGGCAACTACAACATCATCGATTCTGTTGATACCGAATATATCGAAAAAACCTCTGCGGTTCCGAACAACGCCCTGTTCGAAATCTACTTCTACTATCCGGGCGGTAACCTGCTGAACGCGTCTGATAAACTGTTCTATCTGCCGTTTGCGTTCATCATCATCGTGCTGCTGGTGGTGTACCTGATGACGACCCGTGTGTTCCGTCGTCAGTTCTCTGAAATGACCGATCTCGTGAACACCCTGGCGTTCCTGCCGGATTCTACCGATCAGATCGAAGCGCTGAAAATCCGTGAAGGTGATGCGAAAGAAATCATCTCTATCAAAAACTCTATCGCCGAAATGAAAGATGCGGAAATCGAACGTGCGAACAAACTGCTGTCTCTGATCTCTTACGATCAGGAATCGGGTTTTATCAAAAACATGGCCATCATCGAAAGCAACAACAACCAGTATCTGGCGGTGGGTATCATCAAACTGTGCGGTCTGGAAGCGGTGGAAGCGGTGTTCGGTGTGGATGAACGTAACAAAATCGTTCGTAAACTGTGTCAGCGTATCGCGGAGAAATATGCGCAGTGTTGCGACATCGTCACCTTTAATGCGGATCTCTACTAA	0.676765	38.565	0.290973	0.687656	2	0.889826	47.0105	0.395577	0.687656	0	0.494878
NC_013654.1_cds_WP_001136505.1_802	MGEGGDFIAQERQVALNVRDALREVPVKQVIFLSSLQAPPHEQSDHLRARQATADILREAGVPVTELRAGIIVGAGSAAFEVMRDMVYNLPVLTPPRWVRSRTTPIALENLLHYLVALLDHPACEHRIFEAAGPEVLSYQQQFEHFMAVSGKRRWLLPIPLPTRWISVWFLNVITSVPPTTARALIQGLKHDLLADDTALRALIPQPLIAFDDAVRSTLKEEEKLVNSSDWGYDAQAFARWRPEYGYFAKQAGFTVKTSASLQALWRVVNQIGGKERYFFGNILWQTRALMDLAIGHKLAKGRPEREYLQTGDAVDSWKVIVVEPEKQLTLLFGMKAPGLGRLCFTLEDKGDYRTIDVRAFWHPHGMPGLFYWLLMIPAHLFIFRGMAKRIARLAEQSTD	400	ATGGGTGAAGGTGGTGATTTTATTGCGCAGGAACGTCAGGTTGCGCTGAACGTGCGTGATGCGCTGCGTGAAGTGCCGGTGAAACAGGTGATTTTTCTCAGTTCGCTGCAGGCGCCGCCGCATGAACAGAGCGATCATCTGCGTGCGCGTCAGGCGACCGCCGATATTCTGCGTGAAGCAGGCGTTCCGGTGACGGAGCTGCGTGCCGGCATCATCGTGGGCGCAGGTAGCGCCGCGTTCGAAGTCATGCGCGATATGGTCTATAACCTGCCGGTACTGACGCCGCCGCGCTGGGTGCGTAGCCGTACGACGCCGATTGCGCTGGAAAACCTGCTGCATTATCTGGTGGCGCTGCTCGATCATCCGGCGTGCGAACACCGTATCTTCGAAGCGGCGGGTCCGGAAGTGCTGTCGTATCAGCAGCAGTTCGAACACTTCATGGCCGTGTCTGGCAAACGTCGTTGGCTGCTGCCGATTCCGCTGCCGACCCGTTGGATCTCGGTTTGGTTCCTGAACGTCATCACCTCCGTGCCGCCGACGACCGCGCGCGCGCTGATTCAGGGTCTGAAACATGATCTGCTGGCGGATGATACCGCGCTGCGTGCGCTGATTCCGCAGCCGCTGATCGCCTTCGATGACGCGGTCCGTAGCACCCTGAAAGAAGAAGAAAAACTGGTGAACAGCAGCGATTGGGGTTATGATGCGCAGGCGTTCGCGCGTTGGCGTCCGGAATACGGCTACTTCGCGAAACAGGCGGGCTTTACGGTCAAAACCAGCGCGTCTCTGCAGGCGCTGTGGCGTGTGGTGAACCAGATCGGCGGCAAAGAACGTTATTTCTTCGGTAACATCCTGTGGCAGACCCGTGCGCTGATGGATCTGGCGATCGGTCATAAACTGGCGAAAGGCCGTCCGGAGCGTGAATACCTGCAGACCGGTGATGCCGTCGATAGCTGGAAAGTGATTGTCGTGGAGCCGGAAAAACAGCTGACGCTGCTGTTCGGTATGAAAGCGCCGGGTCTGGGCCGTCTGTGCTTCACGCTGGAAGATAAAGGTGATTACCGTACCATCGATGTTCGTGCTTTCTGGCATCCGCATGGTATGCCGGGTCTGTTCTATTGGCTGCTGATGATCCCGGCGCATCTGTTCATCTTTCGTGGCATGGCGAAACGTATCGCGCGTCTGGCGGAACAATCTACTGATTGA	0.681876	53.4497	0.290939	0.687656	0	0.904697	58.6035	0.367305	0.687656	0	0.527311
NC_013654.1_cds_WP_001295943.1_921	MAMFGFPHWQLKSTSTESGVVAPDERLPFAQTAVMGVQHAVAMFGATVLMPILMGLDPNLSILMSGIGTLLFFFITGGRVPSYLGSSAAFVGVVIAATGFNGQGINPNISIALGGIIACGLVYTVIGLVVMKIGTRWIERLMPPVVTGAVVMAIGLNLAPIAVKNVSASAFDSWMAVMTVLCIGLVAVFTRGMIQRLLILVGLIVACLLYGVMTNVLGLGKAVDFTLVSHAAWFGLPHFSTPAFNGQAMMLIAPVAVILVAENLGHLKAVAGMTGRNMDPYMGRAFVGDGLATMLSGSVGGSGITTYAENIGVMAVTKVYSTLVFVAAAVIAMLLGFSPKFGALIHTIPAAVIGGASIVVFGLIAVAGARIWVQNSVDLSQNGNLIMVAVTLVLGAGDFALTLGGFTLGGIGTATFGAILLNALLSRRLVDVPPPEVVHQKP	442	ATGGCTATGTTTGGTTTTCCGCATTGGCAGCTGAAGTCAACCTCTACAGAAAGTGGCGTTGTTGCGCCGGATGAACGTCTGCCGTTTGCGCAGACCGCGGTCATGGGCGTACAGCATGCGGTAGCCATGTTCGGTGCGACCGTGCTGATGCCGATTCTGATGGGCCTCGATCCGAATCTGTCGATCCTGATGTCCGGAATTGGCACCCTGCTGTTCTTCTTCATTACCGGTGGTCGTGTACCGAGCTATCTGGGTTCGAGCGCGGCCTTCGTTGGCGTTGTGATCGCGGCGACCGGTTTTAACGGCCAGGGTATTAATCCGAACATCAGCATCGCGCTGGGTGGTATCATCGCCTGCGGTCTGGTTTATACCGTTATCGGTCTGGTGGTGATGAAAATCGGTACCCGTTGGATCGAACGTCTGATGCCGCCGGTTGTGACGGGCGCGGTGGTGATGGCGATCGGCCTGAACCTGGCGCCGATCGCGGTGAAAAACGTGTCGGCGTCTGCCTTCGATTCTTGGATGGCGGTGATGACCGTGCTGTGCATCGGCCTGGTGGCGGTGTTCACCCGTGGTATGATCCAGCGTCTGCTGATCCTGGTCGGTCTGATTGTGGCGTGCCTGCTGTATGGTGTCATGACCAACGTGCTGGGTCTGGGCAAAGCGGTCGATTTCACCCTGGTGTCTCACGCGGCGTGGTTCGGTCTGCCGCATTTCTCTACCCCGGCGTTCAACGGTCAGGCGATGATGCTGATCGCGCCGGTAGCGGTGATCCTGGTGGCGGAAAACCTGGGTCATCTGAAAGCGGTGGCGGGTATGACTGGTCGTAACATGGATCCGTATATGGGTCGTGCGTTCGTGGGTGATGGTCTGGCGACCATGCTGTCGGGTTCTGTGGGTGGTTCTGGTATCACCACCTATGCGGAAAACATCGGTGTCATGGCGGTGACCAAAGTCTACAGCACCCTGGTCTTCGTGGCGGCGGCGGTTATCGCGATGCTGCTGGGTTTCTCTCCGAAATTCGGTGCGCTGATCCATACCATCCCGGCGGCCGTCATCGGTGGTGCCTCTATCGTCGTCTTCGGTCTGATCGCGGTTGCGGGTGCGCGTATCTGGGTGCAGAACTCTGTTGATCTGAGCCAGAACGGCAACCTGATCATGGTGGCGGTGACTCTGGTGCTGGGTGCGGGTGATTTCGCACTGACCCTGGGTGGTTTTACCCTGGGTGGTATCGGTACCGCGACTTTCGGTGCGATCCTGCTGAACGCGCTGCTGTCTCGTCGTCTGGTTGATGTTCCGCCGCCGGAGGTTGTTCATCAAAAGCCGTAA	0.680019	53.7998	0.280053	0.687656	0	0.866983	58.6155	0.340588	0.687656	0	0.487847
NC_013654.1_cds_WP_001166384.1_1403	MQILKVLGLLMEYPDELLWECKDDALALIRRDAPMLTDFALDLLNAPLLDKQAEWCEVFDRGRTTSLLLFEHVHAESRDRGQAMVDLLAEYEKVGLQLNCRELPDYLPLYLEYLSVLPDDQAKEGLLNVAPILTLLGGRLKQREAPWYALFDALLQLAGSPLSSDSVTKQIRSEERDDTRQALDAVWEEEQVKFIEDNATACDSSPLNQYQRRFSQDVAPQYVDISAGGGK	231	ATGCAGATTCTGAAAGTACTGGGTCTGCTCATGGAATATCCGGATGAACTGCTGTGGGAATGCAAAGATGATGCGCTGGCGCTGATTCGTCGTGACGCACCAATGCTGACCGATTTTGCGCTGGATCTGCTGAACGCGCCGCTGCTGGATAAACAGGCGGAATGGTGCGAAGTGTTTGACCGCGGCCGCACCACCAGCCTGCTGCTGTTCGAACATGTGCACGCTGAAAGCCGTGATCGTGGCCAGGCGATGGTCGACCTGCTGGCGGAATACGAAAAAGTCGGTCTGCAGCTGAACTGCCGTGAACTGCCGGATTATCTGCCGCTGTATCTGGAATATCTGTCGGTGCTGCCGGATGACCAGGCGAAAGAAGGCCTGCTGAACGTGGCGCCGATCCTGACCCTGCTGGGTGGCCGTCTGAAACAGCGTGAAGCGCCGTGGTATGCGCTGTTTGATGCCCTGCTGCAGCTGGCGGGCTCTCCGCTGTCTTCCGATTCTGTCACCAAACAGATCCGTAGCGAAGAACGCGACGACACCCGTCAGGCGCTGGACGCGGTGTGGGAAGAAGAACAGGTGAAATTTATCGAAGATAACGCGACCGCCTGCGATAGCTCTCCGCTGAATCAGTATCAGCGTCGTTTCAGCCAGGATGTGGCACCGCAGTATGTGGATATCAGCGCCGGCGGTGGTAAATAA	0.689393	56.0345	0.30641	0.687656	0	0.920453	57.1839	0.40334	0.687656	0	0.499078
NC_013654.1_cds_WP_000248637.1_1572	MVNVRQPRDVAQILLSVLFLAIMIVACLWIVQPFILGFAWAGTVVIATWPVLLRLQKIMFGRRSLAVLVMTLLLVMVFIIPIALLVNSIVDGSGPLIKAISSGDMTLPDLAWLNTIPVIGAKLYAGWHNLLDMGGTAIMAKVRPYIGTTTTWFVGQAAHIGRFMVHCALMLLFSALLYWRGEQVAQGIRHFATRLAGVRGDAAVLLAAQAIRAVALGVVVTALVQAVLGGIGLAVSGVPYATLLTVLMILSCLVQLGPLPVLIPAIIWLYWTGDTTWGTVLLVWSGVVGTLDNVIRPMLIRMGADLPLILILSGVIGGLIAFGMIGLFIGPVLLAVSWRLFAAWVEEVPPPTDQPEEILEELGEIEKSNK	370	ATGGTTAATGTTCGCCAACCGCGTGATGTTGCGCAGATTCTGCTGTCTGTGCTGTTCCTGGCGATCATGATCGTTGCCTGCCTGTGGATTGTTCAGCCATTTATCCTGGGCTTTGCGTGGGCGGGCACCGTCGTGATTGCGACCTGGCCGGTGTTACTGCGTCTGCAGAAAATCATGTTCGGTCGTCGTAGCCTGGCGGTGCTGGTCATGACCCTGCTGCTGGTGATGGTGTTCATCATCCCGATTGCGCTGCTGGTTAACAGCATCGTCGATGGCAGCGGTCCGCTGATCAAAGCGATCAGCAGCGGCGATATGACGCTGCCGGATCTGGCGTGGCTGAACACCATTCCGGTGATCGGTGCGAAACTGTATGCTGGTTGGCACAACCTGCTGGATATGGGCGGTACCGCGATCATGGCGAAAGTGCGTCCGTATATCGGTACCACCACCACCTGGTTCGTGGGTCAGGCGGCGCACATCGGTCGTTTTATGGTCCACTGCGCGCTGATGCTGCTGTTCTCTGCGCTGCTGTATTGGCGTGGTGAACAGGTGGCGCAGGGTATCCGTCACTTTGCGACCCGTCTGGCGGGTGTGCGTGGTGATGCGGCGGTGCTGCTGGCGGCGCAGGCCATCCGTGCGGTGGCGCTGGGTGTCGTGGTGACCGCGCTGGTGCAGGCGGTGCTGGGTGGTATCGGTCTGGCGGTCTCGGGTGTGCCGTATGCGACCCTGCTGACCGTGCTGATGATCCTGTCTTGTCTGGTTCAGCTGGGTCCGCTGCCGGTGCTGATCCCGGCGATCATCTGGCTGTACTGGACCGGTGATACCACCTGGGGTACGGTGCTGCTGGTGTGGTCTGGTGTGGTTGGTACCCTGGACAACGTTATCCGCCCGATGCTGATCCGTATGGGTGCGGATCTGCCGCTGATCCTGATCCTGTCGGGTGTCATCGGCGGCCTGATCGCGTTTGGTATGATCGGCCTGTTCATTGGTCCGGTGCTGCTGGCGGTGAGCTGGCGTCTGTTCGCGGCGTGGGTGGAAGAAGTTCCGCCGCCGACGGATCAGCCGGAAGAAATCCTGGAAGAATTAGGTGAGATCGAAAAGAGCAACAAATAA	0.67476	54.0881	0.30399	0.687656	0	0.901485	60.1078	0.355816	0.687656	0	0.488794
NC_013654.1_cds_WP_001160187.1_1791	MQFNIPTLLTLFRVILIPFFVLVFYLPVTWSPFAAALIFCVAAVTDWFDGFLARRWNQSTRFGAFLDPVADKVLVAIAMVLVTEHYHSWWVTLPAATMIAREIIISALREWMAELGKRSSVAVSWIGKVKTTAQMVALAWLLWRPNIWVEYAGIALFFVAAVLTLWSMLQYLSAARADLLDQ	182	ATGCAGTTTAACATCCCCACCCTGCTGACGCTCTTTCGTGTCATCCTGATTCCGTTCTTTGTGCTGGTTTTCTATCTGCCGGTCACCTGGTCGCCGTTTGCCGCGGCGCTGATTTTCTGCGTCGCGGCGGTGACCGACTGGTTTGATGGTTTTCTGGCGCGTCGTTGGAATCAGAGCACCCGTTTTGGCGCGTTCCTGGATCCGGTGGCGGACAAAGTGCTGGTGGCGATCGCGATGGTGCTGGTGACCGAACATTATCATAGCTGGTGGGTGACCCTGCCGGCGGCGACCATGATTGCGCGTGAAATCATCATCTCGGCGCTGCGTGAATGGATGGCGGAACTGGGCAAACGTTCCAGCGTGGCGGTGTCTTGGATCGGTAAAGTGAAAACCACCGCGCAGATGGTGGCGCTGGCGTGGCTGCTGTGGCGTCCGAATATCTGGGTGGAATATGCGGGTATCGCGCTGTTCTTCGTCGCGGCGGTGCTGACGCTGTGGTCTATGCTGCAGTATCTCTCTGCGGCGCGTGCGGATCTGCTGGATCAGTAA	0.672533	52.2769	0.29037	0.687656	0	0.897109	58.6521	0.326368	0.687656	0	0.497519
NC_013654.1_cds_WP_000133106.1_1824	MTDYAISKKSKRSLWIPILVFITLAACASAGYSYWHSHQVAADDKAQQRVVPSPVFYALDTFTVNLGDADRVLYIGITLRLKDEATRSRLSEYLPEVRSRLLLLFSRQDAAVLATEEGKKNLIAEIKTTLSTPLVAGQPKQDVTDVLYTAFILR	154	ATGACCGATTATGCGATTAGCAAAAAAAGCAAACGTAGCCTGTGGATTCCGATTCTGGTGTTTATCACGCTGGCGGCGTGCGCGAGTGCCGGTTATAGCTACTGGCATAGCCATCAGGTGGCGGCCGACGACAAAGCGCAGCAGCGTGTGGTGCCGTCGCCGGTGTTCTATGCGCTGGATACCTTTACCGTCAACCTGGGCGACGCCGATCGTGTGCTGTACATCGGCATTACGCTGCGTCTGAAAGACGAAGCGACCCGTAGCCGTCTGAGCGAATATCTGCCGGAAGTGCGTTCGCGTCTGCTGCTGCTGTTTTCTCGCCAGGATGCCGCCGTGCTGGCGACCGAAGAAGGTAAAAAAAATCTGATCGCGGAAATCAAAACCACCCTGAGCACGCCGCTGGTGGCGGGTCAGCCGAAACAGGATGTCACCGATGTCCTGTATACGGCGTTCATCCTGCGTTAA	0.69149	52.9032	0.260633	0.687656	0	0.921012	56.5591	0.371771	0.687656	0	0.481849
NC_013654.1_cds_WP_001296209.1_1935	MDYTTGQILTAGNEHQQRNPASLTKLMTGYVVDRAIDSHRITPDDIVTVGRDAWAKDNPVFVGSSLMFLKEGDRVSVRDLSRGLIVDSGNDACVALADYIAGGQRQFVEMMNNYAEKLHLKDTHFETVHGLDAPGQHSSAYDLAVLSRAIIHGEPEFYHMYSEKSLTWNGITQQNRNGLLWDKTMNVDGLKTGHTSGAGFNLIASAVDGQRRLIAVVMGADSAKGREEEARKLLRWGQQNFTTVQILHRGKKVGTERIWYGDKENIALGTEQEFWMVLPKAEIPHIKAKYTLDGKELTAPISAHQRVGEIELYDRDKQVAHWPLVTLESVGEGSMFSRLSDYFHHKA	347	ATGGATTATACCACCGGTCAAATTCTGACCGCCGGTAATGAACATCAGCAGCGTAACCCGGCCTCGCTGACCAAACTGATGACGGGTTATGTTGTTGATCGGGCGATTGATAGCCATCGTATTACCCCGGATGATATTGTGACCGTGGGTCGTGATGCGTGGGCAAAAGATAACCCGGTGTTTGTCGGCAGCTCGCTGATGTTCCTGAAAGAAGGCGATCGTGTAAGCGTGCGTGATCTGAGCCGTGGCCTGATCGTTGACAGCGGTAACGATGCCTGCGTGGCGCTGGCCGATTATATCGCTGGCGGTCAGCGTCAGTTCGTGGAAATGATGAACAACTATGCCGAAAAACTGCATCTGAAAGACACCCACTTCGAAACGGTTCACGGTCTGGATGCGCCGGGGCAGCATAGCTCTGCCTACGATCTGGCGGTGCTGTCTCGTGCGATCATCCACGGTGAACCGGAATTCTATCACATGTACTCTGAAAAAAGCCTGACCTGGAACGGTATTACGCAGCAGAACCGTAACGGCCTGCTGTGGGACAAAACCATGAACGTCGATGGTCTGAAAACCGGTCATACCTCTGGTGCGGGTTTCAACCTGATCGCGTCTGCGGTTGATGGTCAGCGTCGTCTGATCGCGGTTGTGATGGGCGCTGACTCTGCCAAAGGTCGTGAAGAAGAAGCGCGTAAACTGCTGCGTTGGGGTCAGCAGAATTTCACGACCGTGCAGATCCTGCATCGTGGCAAAAAAGTGGGTACGGAACGTATCTGGTACGGTGATAAAGAAAACATCGCGCTGGGTACGGAACAGGAATTCTGGATGGTGCTGCCGAAAGCGGAAATCCCGCATATCAAAGCGAAATATACGCTGGATGGTAAAGAACTGACCGCGCCGATCTCTGCGCATCAGCGTGTGGGTGAAATTGAACTGTATGATCGTGATAAACAGGTGGCGCATTGGCCGCTGGTGACCCTGGAAAGCGTTGGTGAAGGCTCTATGTTCAGCCGTCTCTCTGATTACTTCCACCACAAAGCGTAA	0.697809	50.0958	0.314358	0.687656	0	0.8914	53.0651	0.376101	0.687656	1	0.484734
NC_013654.1_cds_WP_000675176.1_2005	MKFWRPGITGKLFLAIFATCIVLLITMHWAVRISFERGFIDYIKHGNEQRLQMLGDALGEQYAQHGNWRFLRNNDRFVFQILRSLEHDNNEDKPGPGMPPHGWRTQFWVVDQNNKVLVGPRAPVPPDGTRRPIMVNGAEVGAVIASPVERLTRNTDINFDRQQRQTSWLIVALSTLLAALATFPLARGLLAPVKRLVDGTHKLAAGDFTTRVAPTSEDELGRLAEDFNQLASTLEKNQQMRRDFMADISHELRTPLAVLRGELEAIQDGVRKFTPETLASLQAEVGTLTKLVDDLHQLSMSDEGALAYQKAPIDLIPLLEVAGGAFRERFASRGLKLQFSLPDSITVFGDRDRLMQLFNNLLENSLRYTDSGGSLKISAEQHDKTVRLTFADSAPGVSDDQLQKLFERFYRTEGSRNRASGGSGLGLAICLNIVEAHNGRIIAAHSPFGGLSITVELPLERDLQREV	467	ATGAAATTCTGGCGTCCCGGTATTACCGGTAAACTGTTTCTGGCGATCTTTGCCACCTGCATTGTGCTGCTGATCACCATGCATTGGGCGGTGCGTATTTCTTTCGAACGTGGCTTCATCGATTACATCAAACATGGCAACGAACAGCGTCTGCAGATGCTGGGCGATGCGCTCGGCGAACAGTATGCGCAGCATGGCAACTGGCGTTTCCTGCGTAACAACGATCGTTTCGTCTTTCAGATTCTGCGTTCGCTGGAACATGATAACAACGAAGACAAACCGGGTCCGGGTATGCCGCCGCATGGTTGGCGTACGCAGTTCTGGGTTGTCGATCAGAACAACAAAGTGCTGGTTGGTCCGCGTGCGCCGGTGCCGCCGGATGGCACCCGTCGTCCGATCATGGTCAACGGCGCGGAAGTTGGCGCGGTGATTGCGTCTCCGGTGGAACGTCTGACCCGTAACACCGACATCAACTTCGATCGTCAGCAGCGTCAGACCTCGTGGCTGATCGTTGCGCTGTCCACCCTGCTGGCGGCGCTGGCGACCTTCCCGCTGGCGCGTGGTCTGCTGGCGCCGGTGAAACGTCTCGTTGACGGCACCCATAAACTGGCGGCGGGTGATTTCACTACCCGTGTGGCGCCGACCAGCGAAGATGAACTGGGTCGTCTGGCGGAAGACTTCAACCAGCTGGCGTCTACCCTGGAAAAAAACCAGCAGATGCGTCGTGATTTCATGGCGGATATTTCCCACGAACTGCGTACCCCGCTGGCGGTGCTGCGTGGTGAACTGGAAGCGATCCAGGATGGTGTGCGTAAATTCACCCCGGAAACCCTGGCGAGCCTGCAGGCGGAAGTAGGCACCCTGACCAAACTGGTTGATGATCTGCATCAGCTGTCTATGTCTGATGAAGGTGCGCTGGCGTATCAGAAAGCGCCGATCGATCTGATCCCGCTGCTGGAAGTGGCGGGTGGTGCGTTTCGTGAACGTTTTGCGTCTCGTGGTCTGAAACTGCAGTTCTCTCTGCCGGATTCTATCACCGTGTTCGGCGATCGTGATCGTCTGATGCAGCTCTTCAACAACCTGCTCGAAAACAGCCTGCGTTACACCGACTCTGGTGGCTCTCTGAAAATCTCAGCGGAACAGCACGATAAGACGGTGCGTCTGACCTTCGCGGATTCTGCGCCGGGTGTTTCTGATGATCAGCTGCAGAAACTGTTCGAACGTTTCTACCGTACGGAAGGTTCACGTAACCGCGCCTCTGGTGGTAGCGGTCTGGGTCTGGCGATCTGCCTGAACATTGTCGAAGCGCATAACGGTCGTATTATCGCGGCGCATTCTCCGTTTGGTGGTCTGAGCATCACCGTTGAACTGCCGTTAGAACGTGATCTCCAGCGTGAAGTTTAA	0.689156	53.2051	0.301887	0.687656	1	0.891171	56.5527	0.378929	0.687656	0	0.499563
NC_013654.1_cds_WP_000580278.1_2143	MIGRISRFMTRFVSRWLPDPLIFAMLLTLLTFVIALWLTPQTPISMVKMWGDGFWNLLAFGMQMALIIVTGHALASSAPVKSLLRTAASAAKTPVQGVMLVTFFGSVACVINWGFGLVVGAMFAREVARRVPGSDYPLLIACAYIGFLTWGGGFSGSMPLLAATPGNPVEHIAGLIPVGDTLFSGFNIFITVALIVVMPFITRMMMPKPSDVVSIDPKLLMEEADFQKQLPKDAPPSERLEESRILTLIIGALGIAYLAMYFSEHGFNITINTVNLMFMIAGLLLHKTPMAYMRAISAAARSTAGILVQFPFYAGIQLMMEHSGLGGLITEFFINVANKDTFPVMTFFSSALINFAVPSGGGHWVIQGPFVMPAAQALGADLGKSVMAIAYGEQWMNMAQPFWALPALAIAGLGVRDIMGYCITALLFSGVIFVIGLTLF	440	ATGATTGGACGTATTAGTCGTTTTATGACGCGTTTTGTTAGTCGTTGGCTGCCGGATCCGCTGATTTTTGCGATGCTGCTGACGCTGCTGACTTTTGTTATCGCGCTGTGGCTGACGCCGCAGACGCCGATCAGCATGGTGAAAATGTGGGGTGATGGTTTCTGGAATCTGCTGGCGTTTGGTATGCAGATGGCGCTGATTATCGTCACCGGTCATGCGCTGGCGAGCAGCGCGCCGGTGAAAAGCCTGCTGCGTACCGCGGCGTCTGCGGCGAAAACCCCGGTTCAGGGTGTGATGCTGGTGACCTTCTTCGGTTCAGTGGCGTGCGTTATCAACTGGGGCTTCGGCCTGGTGGTTGGCGCCATGTTCGCGCGTGAAGTTGCGCGTCGTGTGCCGGGTTCTGATTATCCGCTGCTGATTGCGTGCGCCTATATCGGTTTCCTGACCTGGGGTGGTGGTTTCAGCGGCTCTATGCCGCTGCTGGCGGCGACCCCGGGTAACCCGGTGGAACATATCGCGGGCCTGATTCCGGTTGGTGATACGCTGTTCTCTGGTTTCAACATCTTCATCACCGTGGCGCTGATTGTTGTGATGCCGTTCATCACCCGTATGATGATGCCGAAACCGAGCGACGTCGTCAGCATCGATCCGAAACTGCTGATGGAAGAAGCGGATTTCCAGAAGCAGCTGCCGAAAGATGCGCCGCCGTCTGAACGTCTGGAAGAATCGCGTATCCTGACCCTGATCATCGGCGCGCTGGGTATCGCGTATCTGGCGATGTACTTCTCTGAACACGGTTTCAACATCACCATCAACACCGTGAACCTGATGTTCATGATCGCGGGCCTGCTGCTGCATAAAACCCCGATGGCCTACATGCGTGCGATCTCTGCGGCGGCGCGTTCTACCGCGGGTATCCTGGTGCAGTTCCCGTTCTACGCCGGTATCCAGCTGATGATGGAGCATTCTGGTCTGGGCGGCCTGATCACCGAATTCTTCATCAACGTGGCCAACAAAGATACCTTCCCGGTGATGACCTTCTTCTCCTCTGCGCTGATTAACTTCGCCGTACCGTCTGGTGGTGGTCATTGGGTGATCCAGGGTCCGTTCGTGATGCCGGCGGCACAGGCGCTGGGTGCGGATCTGGGTAAATCTGTGATGGCAATCGCTTATGGTGAACAGTGGATGAATATGGCACAGCCGTTTTGGGCACTGCCGGCGCTGGCGATTGCGGGTCTGGGTGTTCGTGATATCATGGGTTATTGCATCACGGCGCTGCTGTTCAGCGGTGTTATCTTTGTTATCGGCTTAACCTTATTCTAA	0.674166	53.6659	0.298221	0.687656	0	0.878289	56.3114	0.345202	0.687656	0	0.488809
NC_013654.1_cds_WP_000992982.1_2164	MNALLTNPFKERLRKGEVQIGLWLSSTTAYMAEIAATSGYDWLLIDGEHAPNTIQDLYHQLQAVAPYASQPVIRPVEGSKPLIKQVLDIGAQTLLIPMVDTADQARQVVSATRYPPYGERGVGASVARAARWGRIENYMAQVNDSLCLLVQVESKTALDNLDEILDVEGIDGVFIGPADLSASLGYPDNAGHPEVQRIIETSIRRIRAAGKAAGFLAVAPDMAQQCLAWGANFVAVGVDTMLYSDALDQRLAMFKSGKNGPRVKGSY	267	ATGAACGCGCTGCTGACCAATCCGTTTAAAGAACGTCTGCGTAAAGGTGAAGTGCAGATTGGTCTGTGGCTGTCTTCAACAACGGCGTATATGGCGGAGATTGCGGCAACCAGCGGTTACGATTGGCTGCTGATTGACGGCGAACATGCGCCGAATACCATCCAGGATCTGTATCACCAGCTGCAGGCGGTCGCGCCGTATGCCAGCCAGCCGGTGATCCGTCCGGTTGAAGGCAGCAAACCGCTGATTAAACAGGTTCTGGATATCGGCGCGCAGACCCTGCTGATCCCGATGGTGGATACCGCCGATCAGGCGCGTCAGGTGGTCAGCGCCACCCGTTATCCGCCGTATGGTGAACGTGGTGTCGGCGCCAGCGTGGCGCGTGCGGCGCGTTGGGGTCGTATCGAAAACTATATGGCGCAGGTCAACGATTCGCTGTGCCTGCTGGTGCAGGTGGAAAGCAAAACCGCGCTGGATAACCTGGATGAAATCCTGGATGTGGAAGGCATCGATGGTGTGTTCATCGGTCCGGCGGATCTGTCTGCCTCGCTGGGTTATCCGGATAACGCGGGCCATCCGGAAGTGCAGCGTATCATCGAAACCTCTATCCGTCGTATCCGTGCGGCCGGTAAAGCCGCCGGTTTCCTGGCCGTGGCGCCGGATATGGCGCAGCAGTGCCTGGCGTGGGGTGCGAACTTCGTTGCGGTGGGTGTGGATACCATGCTGTATAGCGATGCGCTGGATCAGCGTCTGGCGATGTTTAAGTCTGGCAAAAACGGACCGCGTGTTAAAGGTTCATATTAA	0.687201	53.8557	0.278866	0.687656	1	0.909518	58.0846	0.359022	0.687656	0	0.509412
NC_013654.1_cds_WP_000012638.1_2172	MSGFLPFSRPAMGVEELAAVKEVLESGWITTGPKNQALEQAFCQLTGNQHAIAVSSATAGMHITLMALEIGKGDEVITPSLTWVSTLNMISLLGATPVMVDVDRDTLMVTPEAIEAAITPRTKAIIPVHYAGAPADIDAIRAIGERYGIAVIEDAAHAVGTYYKGRHIGAKGTAIFSFHAIKNITCAEGGLIVTDNENLARQLRMLKFHGLGVDAYDRHTWGRAPQAEVLTPGYKYNLTDINAAIALTQLVKLEHLNTRRREIAQQYQQALATLPFQPLSLPAWPHVHAWHLFIIRVDEQRCGISRDALMEALKERGIGTGLHFRAAHTQKYYRERFPTLSLPNTEWNSERICSLPLFPDMTTADADRVITALQQLAGQ	379	ATGAGTGGTTTTCTGCCATTCTCGCGTCCGGCCATGGGCGTTGAAGAACTGGCGGCGGTAAAAGAAGTGCTGGAAAGTGGCTGGATTACCACCGGGCCAAAAAACCAGGCGCTGGAACAGGCGTTCTGCCAGCTGACCGGTAACCAGCATGCGATTGCCGTCAGTAGCGCGACCGCGGGTATGCATATTACCCTGATGGCACTGGAAATCGGTAAAGGCGATGAAGTGATTACCCCGAGCCTGACCTGGGTCAGTACCCTGAACATGATCAGCCTGCTGGGCGCGACGCCGGTGATGGTTGATGTCGATCGTGATACGCTGATGGTGACGCCGGAAGCGATCGAAGCCGCCATCACCCCGCGTACCAAAGCGATCATCCCGGTGCATTATGCCGGCGCGCCGGCCGATATCGATGCGATTCGTGCGATCGGTGAACGTTATGGCATCGCGGTGATCGAAGATGCGGCCCACGCGGTTGGTACCTATTACAAAGGCCGTCATATCGGCGCGAAAGGTACGGCGATCTTCTCTTTCCATGCGATCAAAAACATCACCTGCGCGGAAGGTGGCCTGATCGTGACCGATAACGAAAACCTGGCGCGTCAGCTGCGTATGCTGAAATTCCATGGTCTGGGTGTGGATGCCTACGACCGTCATACCTGGGGTCGTGCGCCGCAGGCGGAAGTGCTGACCCCGGGCTATAAATATAACCTGACCGATATCAACGCGGCGATCGCGCTGACCCAGCTGGTGAAACTGGAACATCTGAACACCCGTCGTCGTGAGATTGCGCAGCAGTATCAGCAGGCGCTGGCGACGCTGCCGTTCCAGCCGCTGAGCCTGCCGGCGTGGCCGCATGTGCATGCGTGGCATCTGTTCATCATCCGCGTGGATGAACAGCGCTGTGGCATTTCCCGTGATGCGCTGATGGAAGCGCTGAAAGAACGTGGGATCGGCACCGGTCTGCATTTCCGTGCCGCCCACACCCAGAAATATTATCGTGAGCGTTTCCCGACCCTGTCGCTGCCGAACACCGAATGGAACTCCGAACGTATCTGTAGCCTGCCGCTGTTCCCGGATATGACCACCGCGGATGCGGACCGTGTTATCACGGCGCTGCAACAATTAGCGGGGCAATAA	0.685333	51.9298	0.296922	0.687656	0	0.901383	58.3333	0.356284	0.687656	0	0.503505
NC_013654.1_cds_WP_001283598.1_2233	MSDQQQPPVYKIALGIEYDGSRYYGWQRQNEVRSVQEKLEKALSQVANEPITVFCAGRTDAGVHGTGQVVHFETTAQRKDAAWTLGVNANLPGDIAVRWVKAVPDDFHARFSATARRYRYIIYNHRLRPAVLSKGVTHFYEPLDAERMHRAAQCLLGENDFTSFRAVQCQSRTPWRNVMHINVTRHGPYVVVDIKANAFVHHMVRNIVGSLMEVGAHNQPESWIAELLAAKDRTLAAATAKAEGLYLVAVDYPDRYDLPKPPMGPLFLAD	270	ATGAGTGATCAACAGCAACCGCCGGTTTATAAAATTGCGCTGGGCATTGAATATGACGGCAGCCGTTATTACGGCTGGCAGCGTCAGAACGAAGTGCGTAGCGTTCAGGAGAAACTGGAAAAAGCGCTGTCCCAGGTGGCGAACGAACCGATCACCGTGTTCTGCGCGGGCCGTACCGATGCCGGTGTGCATGGTACCGGTCAGGTCGTGCATTTTGAAACCACCGCGCAGCGTAAAGATGCGGCCTGGACGCTGGGTGTGAACGCCAACCTGCCGGGTGATATCGCGGTGCGTTGGGTGAAAGCGGTGCCGGATGATTTCCACGCGCGTTTCAGCGCGACCGCGCGCCGCTACCGTTACATCATCTACAACCATCGTCTGCGTCCGGCGGTGCTGAGCAAAGGCGTGACGCATTTTTACGAACCGCTGGATGCGGAACGTATGCATCGTGCGGCGCAGTGCCTGCTGGGCGAAAACGATTTTACCTCTTTCCGTGCGGTGCAGTGTCAGTCTCGTACCCCGTGGCGTAACGTCATGCATATCAACGTGACCCGTCATGGTCCGTATGTCGTGGTGGATATCAAAGCGAACGCGTTCGTGCATCACATGGTGCGTAACATCGTCGGCAGCCTGATGGAAGTGGGTGCCCATAATCAGCCGGAAAGCTGGATCGCGGAACTGCTGGCGGCGAAAGATCGTACCCTGGCGGCAGCGACCGCGAAAGCAGAAGGTCTGTACCTGGTGGCGGTTGATTATCCGGATCGTTATGATCTGCCGAAACCGCCGATGGGTCCGCTGTTTTTAGCGGATTAA	0.687181	55.5966	0.293372	0.687656	0	0.923165	57.4416	0.346435	0.687656	0	0.488184
NC_013654.1_cds_WP_001283510.1_2281	MSDQLQMTDGMHIIVEALKQNNIDTIYGVVGIPVTDMARHAQAEGIRYIGFRHEQSAGYAAAASGFLTQKPGICLTVSAPGFLNGLTALANATVNGFPMIMISGSSDRAIVDLQQGDYEELDQMNAAKPYAKAAFRVNQPQDLGIALARAIRVSVSGRPGGVYLDLPANVLAATMEKDEALTTIVKVENPSPALLPCPKSVTSAISLLAKAERPLIILGKGAAYSQSDEQLREFIESAQIPFLPMSMAKGILEDTHPLSAAAARSFALANADVVMLVGARLNWLLAHGKKGWAADTQFIQLDIEPQEIDSNRPIAVPVVGDIASSMQGMLAELKQNTFTTPLVWRDILNIHKQQNAQKMHEKLSTDTQPLNYFNALSAVRDVLRENQDIYLVNEGANTLDNARNIIDMYKPRRRLDCGTWGVMGIGMGYAIGASVTSGSPVVAIEGDSAFGFSGMEIETICRYNLPVTIVIFNNGGIYRGDGVDLSGAGAPSPTDLLHHARYDKLMDAFRGVGYNVTTTDELRHALTTGIQSRKPTIINVVIDPAAGTESGHITKLNPKQVAGN	564	ATGAGTGATCAATTACAAATGACAGATGGTATGCATATTATTGTAGAAGCGCTGAAGCAGAACAACATCGACACCATCTATGGCGTAGTCGGTATTCCGGTAACCGATATGGCGCGTCATGCGCAGGCGGAAGGTATTCGTTATATCGGTTTCCGTCATGAGCAGTCTGCGGGTTATGCTGCGGCGGCGAGCGGTTTCCTGACCCAGAAACCGGGTATCTGCCTGACGGTTAGCGCACCGGGTTTCCTGAACGGTCTGACGGCGCTGGCGAACGCCACCGTCAACGGTTTCCCGATGATTATGATCTCCGGTAGTTCTGATCGTGCGATCGTCGATCTGCAGCAGGGCGACTATGAAGAACTGGATCAGATGAACGCGGCGAAACCGTATGCGAAAGCGGCGTTCCGTGTGAACCAGCCGCAGGATCTGGGGATCGCGCTGGCGCGTGCGATCCGTGTGAGCGTTTCGGGTCGTCCGGGTGGTGTGTATCTGGATCTGCCGGCGAACGTTCTGGCGGCGACCATGGAAAAAGATGAAGCGCTGACCACCATCGTTAAAGTGGAGAACCCGTCTCCGGCGCTGCTGCCGTGCCCGAAAAGCGTTACTTCTGCGATCAGCCTGCTGGCGAAAGCGGAACGTCCGCTGATCATTCTGGGTAAAGGTGCAGCCTACAGCCAGTCGGATGAACAGCTGCGTGAATTCATCGAATCTGCGCAGATTCCGTTCCTGCCGATGAGCATGGCGAAAGGTATTCTGGAAGATACCCATCCGCTGTCTGCGGCGGCGGCGCGTTCTTTCGCGCTGGCGAACGCGGATGTTGTGATGCTGGTGGGTGCGCGTCTGAACTGGCTGCTGGCGCATGGTAAAAAAGGTTGGGCGGCGGATACCCAGTTCATCCAGCTGGATATCGAACCGCAGGAAATCGATTCTAACCGTCCGATTGCGGTTCCGGTTGTTGGTGATATCGCGTCTTCTATGCAGGGTATGCTGGCGGAACTGAAACAGAACACCTTCACTACCCCGCTGGTGTGGCGTGACATCCTGAACATCCACAAACAGCAGAACGCCCAGAAAATGCATGAGAAGCTGTCTACCGATACTCAGCCGCTGAACTACTTCAACGCGCTGTCTGCGGTTCGTGATGTTCTGCGTGAAAACCAGGATATCTACCTGGTGAACGAGGGTGCCAACACCCTGGATAACGCGCGTAACATCATCGACATGTACAAACCGCGTCGTCGTCTGGATTGCGGTACCTGGGGCGTTATGGGTATCGGCATGGGCTACGCGATCGGTGCGTCTGTGACGTCTGGTTCTCCGGTTGTGGCGATCGAGGGTGATTCGGCGTTCGGTTTTTCTGGTATGGAAATCGAAACCATCTGCCGTTACAACCTGCCGGTGACCATCGTGATCTTCAACAACGGTGGTATCTACCGTGGTGATGGTGTTGATCTGTCTGGCGCAGGTGCGCCGTCGCCGACCGATCTGCTGCATCATGCGCGTTACGACAAACTGATGGATGCCTTCCGTGGTGTGGGTTATAACGTTACTACCACTGATGAACTGCGTCATGCGCTGACCACTGGTATCCAGTCTCGTAAGCCGACTATCATTAATGTTGTGATCGATCCGGCGGCGGGTACTGAAAGCGGTCACATTACCAAACTCAACCCGAAGCAGGTTGCCGGCAACTAA	0.685154	47.0796	0.294584	0.687656	2	0.865925	55.3392	0.352809	0.687656	0	0.513964
NC_013654.1_cds_WP_000225221.1_2479	MVAELTALRDQIDEVDKALLNLLAKRLELVAEVGEVKSRFGLPIYVPEREASMLASRRAEAEALGVPPDLIEDVLRRVMRESYSSENDKGFKTLCPSLRPVVIVGGGGQMGRLFEKMLTLSGYQVRILEQHDWDRAADIVADAGMVIVSVPIHVTEQVIGKLPPLPKDCILVDLASVKNGPLQAMLAAHDGPVLGLHPMFGPDSGSLAKQVVVWCDGRKPEAYQWFLEQIQVWGARLHRISAVEHDQNMAFIQALRHFATFAYGLHLAEENVQLEQLLALSSPIYRLELAMVGRLFAQDPQLYADIIMSSERNLALIKRYYKRFGEAIELLEQGDKQAFIDSFRKVEHWFGDYAQRFQSESRVLLRQANDNRQ	373	ATGGTTGCTGAACTGACCGCGCTGCGTGATCAGATTGATGAAGTCGACAAAGCGCTGCTGAACCTGCTGGCGAAACGTCTGGAACTGGTGGCAGAAGTCGGCGAAGTCAAAAGCCGTTTCGGGCTGCCGATCTATGTGCCGGAACGTGAAGCGAGCATGCTGGCGTCGCGTCGTGCGGAAGCCGAAGCGCTGGGTGTCCCGCCGGATCTGATCGAAGATGTGCTGCGTCGTGTGATGCGTGAAAGCTACAGCAGTGAAAACGATAAAGGTTTCAAAACCCTGTGCCCGTCGCTGCGTCCGGTGGTGATCGTGGGCGGCGGCGGTCAGATGGGCCGTCTGTTCGAAAAAATGCTGACCCTGTCTGGTTACCAGGTGCGTATCCTGGAACAGCATGATTGGGATCGTGCGGCGGATATTGTGGCGGATGCCGGCATGGTGATCGTGTCCGTGCCGATTCATGTGACCGAACAGGTGATCGGTAAACTGCCGCCGCTGCCGAAAGATTGTATCCTGGTCGATCTGGCGTCGGTGAAAAACGGTCCGCTGCAGGCGATGCTGGCGGCGCATGATGGCCCGGTGCTGGGCCTGCATCCGATGTTCGGTCCGGATAGCGGTTCTCTGGCGAAACAGGTCGTGGTGTGGTGCGATGGTCGTAAACCGGAAGCTTATCAGTGGTTCCTGGAACAGATCCAGGTGTGGGGTGCGCGTCTGCATCGTATCTCTGCGGTGGAACACGATCAGAACATGGCGTTTATCCAGGCGCTGCGTCATTTTGCGACCTTCGCGTATGGTCTGCATCTGGCGGAAGAAAACGTGCAGCTGGAACAGCTGCTGGCGCTGTCTTCGCCGATCTACCGTCTGGAACTGGCGATGGTCGGTCGTCTGTTTGCGCAGGATCCGCAGCTGTACGCGGACATCATCATGTCGTCCGAACGTAACCTGGCGCTGATCAAACGTTACTACAAGCGTTTCGGCGAAGCGATCGAGCTGCTGGAACAGGGTGATAAACAGGCGTTCATCGATTCTTTCCGTAAAGTGGAACATTGGTTCGGTGATTATGCGCAGCGTTTCCAATCTGAAAGCCGTGTTCTGTTACGTCAGGCGAATGATAATCGTCAGTAA	0.684737	52.0499	0.289544	0.687656	1	0.90894	56.5954	0.380772	0.687656	0	0.490159
NC_013654.1_cds_WP_000777934.1_2516	MKLSRISAINWNKISDDKDLEVWNRLTSNFWLPEKVPLSNDIPAWQTLSVVEQQLTMRVFTGLTLLDTLQNVIGAPSLMPDALTPHEEAVLSNISFMEAVHARSYSSIFSTLCQTKDVDAAYAWSEENAPLQRKAQIIQQHYRGDDPLKKKIASVFLESFLFYSGFWLPMYFSSRGKLTNTADLIRLIIRDEAVHGYYIGYKYQKNLEKISQARREELKSFAFDLLLELYDNELQYTDELYAETPWADDVKAFLCYNANKALMNLGYEPLFPAEMAEVNPAILAALSPNADENHDFFSGSGSSYVMGKAVETEDEDWNF	319	ATGAAACTGTCACGTATTAGCGCGATTAACTGGAACAAAATTTCGGATGATAAAGATCTGGAAGTTTGGAACCGTCTGACGAGCAACTTTTGGCTGCCGGAAAAAGTGCCGCTGAGCAACGATATTCCGGCGTGGCAGACGCTGAGCGTTGTTGAACAGCAGCTGACCATGCGTGTGTTTACCGGTCTGACGCTGCTGGATACCCTGCAGAACGTCATCGGTGCACCGAGCCTGATGCCGGATGCCCTGACCCCGCATGAAGAAGCGGTGCTGAGCAACATCAGCTTCATGGAAGCGGTTCATGCGCGTAGCTACAGCAGCATCTTCTCCACGCTGTGCCAGACCAAAGACGTCGATGCGGCATACGCCTGGAGCGAAGAAAACGCGCCGCTGCAGCGTAAAGCGCAGATCATCCAGCAGCATTATCGTGGCGATGATCCGCTGAAGAAAAAAATCGCCAGCGTGTTCCTGGAAAGCTTCCTGTTCTATTCCGGCTTCTGGCTGCCGATGTACTTCTCGTCCCGTGGCAAACTGACCAACACCGCGGATCTGATTCGTCTGATCATCCGCGATGAAGCGGTTCACGGCTACTACATCGGCTACAAATACCAGAAAAACCTGGAGAAAATCAGCCAGGCGCGTCGTGAAGAGCTGAAATCTTTCGCGTTCGATCTGCTGCTGGAACTGTACGATAACGAACTGCAGTATACTGATGAACTGTATGCGGAAACCCCGTGGGCGGATGACGTGAAAGCGTTCCTGTGCTACAACGCGAACAAAGCGCTGATGAACCTGGGTTATGAACCGCTGTTCCCGGCGGAAATGGCTGAAGTGAACCCGGCAATCCTGGCGGCGCTGAGCCCGAACGCGGATGAAAACCATGATTTCTTCTCAGGCTCTGGTTCTTCTTACGTCATGGGTAAAGCAGTTGAAACGGAAGATGAAGATTGGAACTTCTGA	0.684577	48.4375	0.30902	0.687656	0	0.899138	52.9167	0.383705	0.687656	0	0.49508
NC_013654.1_cds_WP_000806638.1_2738	MMVEWLHHRGLTLATAQSDDLQALLAERLEGGYKATSSARLLSAVRRLFQYLYREKFREDDPSAHLASPKLPQRLPKDLSEAQVERLLQAPLIDQPLELRDKAMLEVLYATGLRVSELVGLTMSDISLRQGVVRVIGKGNKERLVPLGEEAVYWLETYLEHGRPWLLNGVSIDVLFPSQRAQQMTRQTFWHRIKHYAVLAGIDSEKLSPHVLRHAFATHLLNHGADLRVVQMLLGHSDLSTTQIYTHVATERLRQLHQQHHPRA	264	ATGATGGTTGAATGGCTGCATCACCGCGGTCTGACGCTGGCGACCGCGCAGAGCGACGATCTGCAGGCGCTGCTGGCGGAACGTCTGGAAGGCGGTTATAAAGCGACCAGCAGCGCCCGTCTGCTGTCGGCCGTGCGTCGTCTGTTCCAGTATCTGTATCGTGAAAAATTCCGTGAAGACGATCCGTCTGCGCATCTGGCCAGCCCGAAACTGCCGCAGCGTCTGCCGAAAGATCTGAGCGAAGCGCAGGTCGAACGTCTGCTGCAGGCGCCGCTGATCGATCAGCCGCTGGAACTGCGCGATAAAGCGATGCTGGAAGTGCTGTATGCCACCGGCCTGCGTGTGAGCGAACTGGTGGGTCTGACCATGAGCGACATCAGCCTGCGTCAGGGCGTGGTGCGTGTGATCGGCAAAGGCAACAAAGAGCGTCTGGTGCCGCTGGGCGAAGAAGCGGTGTATTGGCTGGAAACCTATCTGGAACACGGTCGTCCGTGGCTGCTGAACGGCGTCTCTATCGATGTGCTGTTCCCGTCTCAGCGTGCGCAGCAGATGACGCGTCAGACCTTCTGGCACCGCATCAAACACTATGCGGTGCTGGCGGGTATCGATAGCGAAAAACTGAGCCCGCATGTCCTGCGCCACGCCTTTGCCACCCATCTGCTGAACCATGGTGCGGATCTGCGTGTGGTGCAGATGCTGCTGGGCCATAGCGATCTGTCGACCACCCAAATCTATACCCATGTTGCGACCGAACGTTTACGTCAGCTGCATCAGCAACATCATCCGCGTGCGTAA	0.677462	53.8365	0.271981	0.687656	0	0.928453	59.4969	0.380975	0.687656	0	0.485865
NC_013654.1_cds_WP_000113902.1_2771	MARRHFSSQALVLIVISIAINMIGGQLASMVKLPIFLDSIGTLISAVLLGPIIGMLTGLLTNLLWGLLTDPIAAAFAPVAMVIGLVAGWLARAGWFRTLPKVVVSGVIITLAVTVVAVPLRTALFGGVTGSGADLFVAWMHSMGQNLVESVAITVIGANLVDKILTAVIVWLLLRQLPIRTTRHFPAMAAVR	192	ATGGCGCGTCGTCATTTTAGCTCGCAGGCGCTGGTGCTGATTGTCATCTCTATCGCCATCAACATGATTGGCGGTCAGCTGGCGAGCATGGTGAAACTGCCGATTTTCCTCGATAGCATCGGCACCCTGATCAGCGCGGTGCTGCTGGGTCCGATTATCGGCATGCTGACCGGCCTGCTGACCAACCTGCTGTGGGGTCTGCTGACCGATCCGATCGCCGCCGCTTTTGCCCCGGTGGCGATGGTGATCGGGCTGGTTGCGGGTTGGCTGGCGCGTGCCGGTTGGTTCCGTACGCTGCCGAAAGTGGTGGTGAGCGGCGTTATCATCACCCTGGCGGTGACCGTGGTGGCCGTGCCGCTGCGTACCGCGCTGTTCGGCGGTGTGACCGGTAGCGGCGCGGATCTGTTCGTGGCGTGGATGCATAGCATGGGTCAGAACCTGGTGGAAAGCGTGGCGATCACCGTGATCGGCGCGAATCTGGTGGATAAAATCCTGACCGCGGTCATCGTGTGGCTGCTGCTGCGCCAGCTGCCGATCCGTACGACCCGCCACTTTCCGGCGATGGCGGCAGTACGTTAA	0.676981	56.6494	0.28079	0.687656	0	0.91212	62.5216	0.357345	0.687656	0	0.486328
NC_013654.1_cds_WP_000422145.1_2982	MELLTQLLQALWAQDFETLANPSMIGILYFVLFVILFLENGLLPAAFLPGDSLLVLVGVLIAKGAMGYPQTILLLTVAASLGCWVSYIQGRWLGNTRTVQNWLSHLPAHYHQRAHHLFHKHGLSALLIGRFIAFVRTLLPTIAGLSGLNNARFQFFNWMSGLLWVLILTTLGYMLGKTPVFLKYEDQLMSCLMLLPVVLLVFGLAGSLVVLWKKKYGNRG	220	ATGGAACTGCTGACCCAACTGCTGCAGGCGCTGTGGGCGCAGGATTTTGAAACGCTGGCGAATCCGAGCATGATCGGCATCCTGTATTTCGTGCTGTTCGTGATCCTGTTCCTGGAAAACGGCCTGCTGCCGGCGGCGTTCCTGCCGGGCGACTCGCTGCTGGTGCTGGTCGGCGTGCTGATTGCGAAAGGCGCGATGGGCTATCCGCAGACCATCCTGCTGCTGACCGTGGCGGCGAGCCTGGGCTGCTGGGTCAGCTATATCCAGGGTCGTTGGCTGGGCAACACCCGCACCGTCCAGAACTGGCTGAGCCACCTGCCGGCGCACTACCACCAGCGTGCGCATCACCTGTTCCATAAACATGGCCTGTCTGCGCTGCTGATCGGCCGTTTCATCGCGTTTGTGCGTACGCTGCTGCCGACCATCGCCGGTCTGTCGGGCCTGAACAACGCCCGCTTCCAGTTCTTCAACTGGATGTCTGGCCTGCTGTGGGTGCTGATCCTGACGACCCTGGGTTATATGCTGGGGAAAACGCCGGTGTTTCTGAAATACGAAGATCAGCTGATGTCTTGCCTGATGCTGCTGCCGGTGGTGCTGCTGGTGTTTGGTCTGGCGGGTAGCCTGGTGGTGCTGTGGAAAAAAAAATACGGTAACCGTGGCTAA	0.67645	50.9804	0.297015	0.687656	0	0.920089	60.0302	0.398884	0.687656	0	0.506925
NC_013654.1_cds_WP_000544489.1_3021	MHEITLLQGLSLAALVFVLGIDFWLEALFLFRPIIVCTLTGAILGDIQTGLITGGLTELAFAGLTPAGGVQPPNPIMAGLMTTVIAWSTGVDAKTAIGLGLPFSLLMQYVILFFYSAFSLFMTKADKCAKEADTAAFSRLNWTTMLIVASAYAVIAFLCTYLAQGAMQALVKAMPAWLTHGFEVAGGILPAVGFGLLLRVMFKAQYIPYLIAGFLFVCYIQVSNLLPVAVLGAGFAVYEFFNAKSRQQAQPQPVASKNEEEDYSNGI	267	ATGCATGAAATTACCCTGCTGCAGGGTCTCTCGCTGGCGGCGCTGGTTTTTGTGTTAGGCATTGATTTTTGGCTGGAAGCGCTGTTCCTGTTCCGTCCAATTATCGTCTGCACGCTGACCGGCGCGATTCTCGGCGATATTCAGACCGGTCTGATTACCGGCGGCCTGACCGAACTGGCGTTTGCTGGCCTGACGCCGGCGGGTGGCGTGCAGCCGCCGAACCCGATCATGGCGGGCCTGATGACCACCGTGATCGCGTGGAGCACCGGCGTTGATGCCAAAACCGCGATCGGTCTGGGTCTGCCGTTCAGCCTGCTGATGCAGTATGTGATCCTGTTCTTCTACAGCGCCTTCAGCCTGTTCATGACCAAAGCGGATAAATGCGCCAAAGAAGCGGATACCGCGGCGTTCAGCCGTCTGAATTGGACCACCATGCTGATCGTGGCGTCTGCGTATGCCGTGATCGCGTTCCTGTGCACCTATCTGGCGCAGGGTGCGATGCAGGCGCTGGTGAAAGCGATGCCGGCGTGGCTGACGCATGGTTTTGAAGTGGCGGGTGGTATCCTGCCGGCGGTGGGTTTCGGCCTGCTGCTGCGTGTGATGTTTAAAGCGCAGTATATCCCGTATCTGATCGCCGGCTTCCTGTTCGTCTGCTATATCCAGGTGAGCAACCTGCTGCCGGTGGCGGTGCTGGGTGCCGGTTTCGCGGTTTACGAATTTTTCAACGCGAAATCTCGCCAGCAGGCGCAGCCGCAGCCGGTTGCGTCTAAAAACGAAGAGGAGGATTATAGCAACGGAATCTAA	0.684695	51.6169	0.284196	0.687656	0	0.900406	58.4577	0.346503	0.687656	0	0.4843
NC_013654.1_cds_WP_001257847.1_3106	MRSSAKQEELVKAFKALLKEEKFSSQGEIVAALQEQGFDNINQSKVSRMLTKFGAVRTRNAKMEMVYCLPAELGVPTTSSPLKNLVLDIDYNDAVVVIHTSPGAAQLIARLLDSLGKAEGILGTIAGDDTIFTTPANGFTVKELYEAILELFDQEL	156	ATGCGTAGTTCTGCGAAACAGGAAGAACTGGTCAAAGCGTTTAAAGCGCTGCTGAAAGAAGAGAAATTCAGTTCTCAGGGCGAAATTGTCGCGGCGCTGCAGGAACAGGGCTTTGATAACATTAATCAGAGCAAAGTCAGCCGTATGCTGACCAAATTCGGCGCGGTTCGTACCCGTAACGCCAAAATGGAAATGGTGTACTGCCTGCCGGCGGAACTGGGTGTGCCGACCACCAGCAGCCCGCTGAAAAATCTGGTTCTGGATATCGACTACAACGATGCAGTGGTGGTGATCCATACCAGCCCGGGTGCGGCGCAGCTGATCGCCCGTCTGCTGGATAGCCTGGGCAAAGCGGAAGGCATCCTGGGCACCATCGCCGGTGATGATACCATCTTTACCACGCCAGCGAACGGTTTTACCGTGAAAGAGCTGTATGAAGCGATCCTGGAACTGTTCGATCAGGAACTGTAA	0.688385	48.4076	0.328244	0.687656	1	0.913511	53.5032	0.392749	0.687656	0	0.493349
NC_013654.1_cds_WP_001296459.1_3145	MTKVLLSHPPRPASHNSSRAMVWVRKNLFSSWSNSLLTIGCIWLMWELIPPLLNWAFLQANWVGSTRADCTKAGACWVFIHERFGQFMYGLYPHDQRWRINLALLIGLVSIAPMFWKILPHRGRYIAVWAVIYPLVVWWLMYGGFLGLDRVETRQWGGLTLTLIIASVGIAGALPWGILLALGRRSHMPIVRILSVIFIEFWRGVPLITVLFMSSVMLPLFMAEGTSIDKLIRALVGVILFQSAYVAEVVRGGLQALPKGQYEAAESLALGYWKTQGLVILPQALKLVIPGLVNTIIALFKDTSLVIIIGLFDLFSSVQQATVDPAWLGMSTEGYVFAALIYWIFCFSMSRYSQHLEKRFNTGRTPH	367	ATGACTAAAGTACTGCTGAGTCATCCGCCGCGTCCGGCGAGTCATAACTCTTCTCGCGCGATGGTTTGGGTGCGTAAAAACCTGTTCTCTAGTTGGAGTAACTCGCTGCTGACCATTGGTTGCATCTGGCTGATGTGGGAGCTGATTCCGCCGCTGCTGAATTGGGCCTTCCTGCAGGCCAACTGGGTCGGTTCCACCCGTGCCGACTGCACCAAAGCGGGCGCGTGCTGGGTGTTCATCCACGAACGTTTCGGTCAGTTTATGTACGGTCTGTATCCGCACGATCAGCGTTGGCGTATCAACCTGGCGCTGCTGATCGGCCTGGTCAGCATCGCGCCGATGTTCTGGAAAATCCTGCCGCATCGTGGCCGTTACATTGCGGTGTGGGCGGTGATCTATCCGCTGGTGGTGTGGTGGCTGATGTATGGCGGTTTCCTGGGCCTCGACCGTGTGGAAACCCGTCAGTGGGGCGGCCTGACGCTGACCCTGATCATCGCGTCTGTTGGCATCGCGGGTGCGCTGCCGTGGGGCATCCTGCTGGCGCTGGGTCGTCGTTCTCATATGCCGATCGTGCGTATCCTGAGCGTGATCTTCATCGAATTCTGGCGTGGTGTGCCGCTGATCACTGTGCTGTTCATGTCTAGTGTTATGCTGCCGCTGTTCATGGCGGAAGGCACCTCGATCGATAAACTGATCCGTGCGCTGGTTGGTGTGATCCTGTTCCAGTCGGCGTATGTGGCGGAAGTTGTGCGTGGTGGTCTGCAGGCGCTGCCGAAAGGCCAGTATGAAGCGGCGGAATCTCTGGCGCTGGGTTACTGGAAAACCCAGGGTCTGGTGATCCTGCCGCAGGCGCTGAAACTGGTTATCCCGGGTCTGGTCAACACCATCATCGCGCTGTTCAAAGATACCTCGCTGGTCATCATCATCGGCCTGTTTGATCTGTTCTCTTCTGTGCAGCAAGCGACCGTTGATCCGGCGTGGCTGGGTATGTCTACCGAAGGTTATGTGTTCGCGGCGCTGATCTATTGGATCTTCTGCTTCAGCATGTCTCGTTATTCTCAGCACCTGGAAAAACGTTTCAACACCGGTCGTACTCCCCACTAA	0.675008	51.721	0.271675	0.687656	0	0.874172	57.2464	0.361471	0.687656	0	0.492821
NC_013654.1_cds_WP_001182627.1_3437	MQPKIYWIDNLRGIACLMVVMIHTTTWYVINAHSVSPITWDIANVLNSASRVSVPLFFMISGYLFFGERSAQSRHFLRIGLCLFFYSAIALLYIALFTSINVELALKNLLQKPVFYHLWFFFAIAVIYLVSPLIQVKNVGGKMLLVLMVVIGIIANPNTVPQKIDGFEWLPINLYINGDTFYYILYGMLGRAIGMMDTQHKALSWVSAALFATGVFIISRGTLYELQWRGNFADTWYLYCGPMVFICAIALLTLVKNTLYTRTICGLGLISRHSLGIYGFHALIIHALRTRGIELKNWPILDIIWIFCATLAVSLLLSMLVQRIDRNRLVS	331	ATGCAACCGAAAATTTATTGGATTGATAACCTGCGTGGCATTGCGTGCCTGATGGTGGTGATGATTCATACCACCACCTGGTATGTGATTAATGCGCATAGCGTCTCACCGATTACCTGGGACATTGCCAACGTGCTGAACTCAGCCTCACGTGTAAGCGTGCCGCTGTTCTTTATGATTAGCGGTTATCTGTTCTTCGGCGAACGTAGCGCTCAGAGCCGTCATTTCCTGCGTATTGGCCTGTGCCTGTTCTTCTATAGCGCCATCGCGCTGCTGTACATTGCGCTGTTCACCTCTATCAACGTCGAACTGGCGCTGAAAAACCTGCTGCAGAAACCGGTGTTCTACCACCTGTGGTTCTTCTTCGCGATCGCCGTCATCTACCTGGTGTCGCCGCTGATCCAGGTGAAAAACGTCGGTGGCAAGATGCTGCTGGTGCTGATGGTGGTGATCGGTATCATCGCGAATCCGAATACCGTTCCGCAGAAAATCGATGGCTTCGAATGGCTGCCGATCAACCTGTATATTAACGGCGATACCTTCTACTACATCCTGTACGGTATGCTGGGTCGTGCGATCGGTATGATGGATACCCAGCATAAAGCGCTGAGCTGGGTCAGCGCGGCCCTGTTCGCCACCGGCGTCTTCATCATCAGCCGTGGTACCCTGTACGAACTGCAGTGGCGTGGCAACTTCGCGGACACCTGGTACCTGTACTGCGGTCCGATGGTGTTTATCTGTGCGATCGCGCTGCTGACGCTGGTGAAAAACACGCTGTACACCCGTACCATCTGCGGTCTGGGTCTGATCAGCCGTCATTCTCTGGGCATTTATGGCTTCCATGCGCTGATCATCCATGCGCTGCGTACGCGTGGTATTGAGCTGAAAAATTGGCCGATCCTGGATATTATCTGGATCTTCTGCGCGACGCTGGCGGTGAGCCTGCTGCTGTCTATGCTGGTTCAGCGTATCGATCGTAATCGTTTAGTTTCTTAA	0.679185	45.8835	0.276243	0.687656	0	0.887874	53.1124	0.371112	0.687656	0	0.496928
NC_013654.1_cds_WP_000050265.1_3669	MSLAKASLWTAASTLVKIGAGLLVGKLLAVSFGPAGLGLAANFRQLITVLGVLAGAGIFNGVTKYVAQYHDNPQQLRRVVGTSSAMVLGFSTLMALVFVLAAAPISQGLFGNTDYQGLVRLVALVQMGIAWGNLLLALMKGFRDAAGNALSLIVGSLIGVLAYYVSYRLGGYEGALLGLALIPALVVIPAAIMLIKRGVIPLSYLKPSWDNGLAGQLSKFTLMALITSVTLPVAYIMMRKLLAAQYSWDEVGIWQGVSSISDAYLQFITASFSVYLLPTLSRLTEKRDITREVVKSLKFVLPAVAAASFTVWLLRDFAIWLLLSNKFTAMRDLFAWQLVGDVLKVGAYVFGYLVIAKASLRFYILAEVSQFTLLMVFAHWLIPAHGALGAAQAYMATYIVYFSLCCGVFLLWRRRA	416	ATGAGTTTAGCAAAAGCCAGTTTATGGACGGCGGCCTCAACCCTGGTGAAAATTGGCGCGGGTCTGCTGGTCGGTAAACTGCTGGCGGTCAGTTTTGGTCCGGCGGGCCTGGGCCTGGCGGCCAACTTCCGTCAGCTGATTACCGTGCTGGGTGTACTGGCGGGCGCCGGTATCTTCAACGGTGTTACCAAATATGTCGCGCAGTATCACGACAACCCGCAGCAGCTGCGTCGTGTGGTCGGTACCAGTAGCGCGATGGTGCTGGGTTTCAGCACCCTGATGGCGCTGGTTTTCGTGCTGGCGGCGGCACCGATTTCGCAGGGGCTGTTCGGCAACACCGATTACCAGGGCCTGGTGCGTCTGGTTGCGCTGGTGCAGATGGGTATCGCCTGGGGCAATCTGCTGCTGGCGCTGATGAAAGGCTTCCGTGATGCGGCGGGTAACGCGCTGTCTCTGATCGTTGGTTCGCTGATCGGTGTGCTGGCGTATTACGTTAGCTATCGTCTGGGTGGTTATGAAGGCGCGCTGCTGGGGCTGGCGCTGATTCCGGCGCTGGTGGTGATCCCGGCGGCGATCATGCTGATCAAACGTGGTGTGATCCCGCTGTCTTACCTGAAACCGAGCTGGGACAACGGTCTGGCGGGTCAGCTGTCGAAATTCACCCTGATGGCGCTGATCACCTCCGTCACCCTGCCGGTGGCGTACATCATGATGCGTAAACTGCTGGCGGCGCAGTACTCTTGGGATGAAGTGGGTATTTGGCAGGGTGTGTCTAGCATCTCTGATGCGTATCTGCAGTTTATCACCGCGAGCTTCTCGGTGTATCTGCTGCCGACTCTGTCTCGTCTGACGGAAAAACGTGATATCACCCGTGAAGTGGTTAAATCGCTGAAATTCGTGCTGCCGGCGGTGGCGGCGGCGTCTTTCACGGTGTGGCTGCTGCGTGATTTCGCGATCTGGCTGCTGCTGTCTAACAAATTCACCGCGATGCGTGATCTGTTTGCCTGGCAGCTGGTGGGTGATGTGCTGAAAGTGGGTGCGTATGTTTTCGGTTACCTGGTGATCGCCAAAGCGTCTCTGCGTTTCTATATTTTAGCGGAGGTTTCTCAGTTCACGCTGCTGATGGTGTTCGCGCATTGGCTGATCCCGGCGCATGGTGCACTGGGAGCAGCGCAGGCGTATATGGCCACTTATATCGTTTACTTTAGCCTGTGCTGCGGCGTTTTCCTGTTATGGCGTCGTCGTGCCTGA	0.683204	53.5572	0.306594	0.687656	0	0.871203	57.7938	0.360567	0.687656	0	0.497053
NC_013654.1_cds_WP_000187545.1_3730	MTPGEVRRLYFIIRTFLSYGLDELIPKMRITLPLRLWRYSLFWMPNRHKDKPLGERLRLALQELGPVWIKFGQMLSTRRDLFPPHIADQLALLQDKVAPFDGKLAKQQIEAAMGGLPVEAWFDDFEIKPLASASIAQVHTARLKSNGKEVVIKVIRPDILPVIKADLKLIYRLARWVPRLLPDGRRLRPTEVVREYEKTLIDELNLLRESANAIQLRRNFEDSPMLYIPEVYPDYCSEGMMVMERIYGIPVSDVATLEKNGTNMKLLAERGVQVFFTQVFRDSFFHADMHPGNIFVSYEHPENPKYIGIDCGIVGSLNKEDKRYLAENFIAFFNRDYRKVAELHVDSGWVPPDTNVEEFEFAIRTVCEPIFEKPLAEISFGHVLLNLFNTARRFNMEVQPQLVLLQKTLLYVEGVGRQLYPQLDLWKTAKPFLESWIKDQVGIPALVRAFKEKAPFWVEKMPELPELVYDSLRQGKYLQHSVDKIARELQSNHVRQGQSRYFLGIGATLVLSGTFLLVSRPEWGLMPGWLMAGGLIAWFVGWRKTR	546	ATGACGCCGGGTGAAGTACGTCGTCTGTATTTTATCATTCGCACCTTTCTGAGTTACGGTCTTGATGAACTGATTCCGAAAATGCGTATTACGTTACCGCTGCGCCTGTGGCGTTATAGCCTGTTCTGGATGCCGAACCGTCATAAAGATAAACCGCTCGGTGAACGTCTGCGTCTGGCGCTGCAGGAGCTGGGTCCGGTGTGGATCAAATTCGGTCAGATGCTGAGCACCCGTCGTGATCTGTTCCCGCCGCATATCGCCGATCAGCTGGCGCTGCTGCAGGATAAAGTTGCGCCGTTTGATGGCAAACTGGCGAAGCAGCAGATCGAAGCGGCGATGGGCGGTCTGCCGGTGGAAGCGTGGTTCGACGATTTCGAAATCAAACCGCTGGCGTCTGCGTCTATCGCGCAGGTTCATACCGCGCGTCTGAAGTCCAACGGCAAAGAAGTGGTTATCAAAGTGATTCGTCCGGATATCCTGCCGGTGATCAAAGCTGACCTGAAACTGATCTATCGTCTGGCGCGTTGGGTGCCGCGTCTGCTGCCGGATGGTCGTCGTCTGCGTCCGACCGAAGTGGTGCGTGAATATGAGAAAACCCTCATCGACGAACTGAACCTGCTGCGTGAATCTGCTAACGCCATCCAGCTGCGTCGTAACTTCGAGGATAGCCCGATGCTGTATATCCCGGAGGTGTATCCGGACTACTGCTCTGAGGGTATGATGGTGATGGAACGTATTTATGGTATCCCGGTTTCTGATGTTGCCACCCTGGAAAAAAACGGTACCAACATGAAACTGCTGGCGGAACGTGGTGTGCAGGTGTTCTTTACCCAGGTTTTCCGTGATTCTTTCTTCCATGCGGATATGCACCCGGGTAACATCTTCGTGTCTTATGAACATCCGGAAAACCCGAAATACATTGGTATCGACTGCGGCATCGTTGGTTCTCTGAACAAAGAAGATAAGCGTTACCTGGCGGAAAACTTTATTGCCTTCTTCAACCGTGATTACCGTAAAGTTGCGGAACTGCATGTGGATTCTGGTTGGGTGCCGCCGGATACCAACGTGGAAGAATTCGAATTCGCGATCCGTACCGTGTGCGAACCGATCTTCGAGAAACCGCTGGCGGAAATCTCCTTCGGTCACGTGCTGCTGAACCTGTTCAACACGGCGCGTCGTTTCAACATGGAAGTGCAGCCGCAGCTGGTGCTGCTGCAGAAAACCCTGCTGTATGTGGAAGGTGTTGGTCGTCAGCTGTACCCGCAGCTGGATCTGTGGAAAACCGCGAAACCGTTTCTGGAATCTTGGATCAAAGATCAGGTGGGTATCCCAGCACTGGTTCGTGCGTTCAAAGAGAAAGCGCCGTTCTGGGTGGAAAAGATGCCGGAACTGCCGGAACTGGTGTATGACTCTCTGCGTCAGGGCAAATACCTGCAGCATAGTGTGGATAAAATTGCGCGTGAACTGCAGTCTAACCATGTGCGCCAGGGTCAGTCACGTTATTTCCTGGGTATCGGTGCGACGCTGGTGCTGTCAGGTACCTTCCTGCTGGTGTCTCGTCCGGAATGGGGTCTGATGCCGGGTTGGCTGATGGCGGGTGGTCTGATTGCGTGGTTTGTTGGCTGGCGTAAGACCCGTTAA	0.683761	49.9695	0.296099	0.687656	0	0.884615	53.504	0.384758	0.687656	0	0.492491
NC_013654.1_cds_WP_000729616.1_3795	MAALTASCIDLNIQGNGTYSVLKQLATMALQNGFITDSHQFLQTLLLREKMHSTGFGSGIAVPHGKSACVKQPFVLFARKTQAIDWQASDGEDVNCWICLGVPQSGEEDQVKIIGTLCRKIIHQDFIHQLRQGDTNQVLALLNQTLSS	148	ATGGCTGCACTGACGGCGAGCTGTATCGATCTGAACATTCAGGGCAATGGCACCTACAGCGTGCTGAAACAGCTGGCGACCATGGCGCTGCAGAACGGCTTTATTACCGATAGCCATCAGTTCCTGCAGACCCTGCTGCTGCGTGAAAAAATGCATAGCACCGGCTTCGGTTCGGGCATCGCCGTGCCGCACGGCAAAAGCGCCTGCGTGAAACAGCCGTTCGTGCTGTTCGCCCGTAAAACCCAGGCGATCGACTGGCAGGCGAGCGACGGCGAAGATGTGAACTGCTGGATCTGCCTGGGCGTGCCGCAGAGCGGTGAAGAAGACCAGGTGAAAATCATCGGCACCCTGTGCCGTAAAATTATCCATCAGGATTTTATCCATCAGCTGCGCCAGGGTGATACCAACCAGGTGCTGGCGCTGCTGAATCAAACCCTGTCAAGCTAA	0.683081	49.217	0.306928	0.687656	0	0.928058	56.8233	0.377634	0.687656	0	0.484853
NC_013654.1_cds_WP_000406332.1_3909	MEISTLQIIAIFLFSCIAGMGSVLDEFQTHRPLIACTVIGLILGDLKTGIMLGGTLELIALGWMNVGAAQSPDSALASIISAILVIVGQQSIATGIAIALPVAAAGQVLTVFARTITVVFQHAADKAAEEARFRTLDILHVSALGVQALRVAIPALIVSLFVSADMVSNMLSAIPEFVTRGLQIAGGFIVVVGYAMVLRMMGVKYLMPFFFLGFLAGGYLDLSLLAFGGVGVIMALLYIQLNPQWRKAEPHPQTTTITALDQLDD	265	ATGGAAATTTCAACCCTGCAGATTATTGCCATTTTTCTGTTTTCGTGCATTGCGGGCATGGGTAGCGTGCTGGATGAATTCCAGACCCATCGTCCGCTGATTGCCTGTACGGTGATTGGCCTGATCCTCGGCGACCTGAAAACCGGCATTATGCTGGGGGGCACGCTGGAGCTGATTGCGCTGGGTTGGATGAACGTCGGCGCGGCGCAGAGCCCGGATAGCGCGCTGGCGAGCATCATCAGCGCCATCCTGGTGATCGTCGGCCAGCAGAGCATTGCCACCGGTATCGCGATCGCGCTGCCGGTGGCCGCCGCGGGTCAGGTGCTGACCGTGTTTGCGCGTACCATCACCGTGGTGTTCCAGCATGCGGCTGATAAAGCGGCCGAAGAAGCGCGTTTCCGTACCCTGGACATCCTGCATGTGTCTGCGCTGGGTGTGCAGGCGCTGCGTGTGGCGATCCCGGCGCTGATCGTGTCTCTGTTTGTGTCTGCGGATATGGTGTCTAACATGCTGTCTGCGATCCCGGAATTTGTCACCCGTGGGCTGCAGATCGCGGGTGGTTTTATCGTCGTGGTGGGCTATGCGATGGTGCTGCGTATGATGGGTGTGAAATATCTGATGCCGTTCTTCTTCCTGGGTTTCCTGGCCGGTGGCTACCTGGATCTGAGCCTGCTGGCGTTCGGCGGCGTTGGTGTGATCATGGCCCTGCTGTACATCCAGCTGAACCCGCAGTGGCGCAAAGCAGAACCGCACCCGCAAACCACCACCATCACCGCGCTGGATCAGCTGGATGATTAA	0.681861	52.5063	0.29256	0.687656	0	0.899929	59.3985	0.354451	0.687656	0	0.509747
NC_013654.1_cds_WP_001296672.1_4077	MPHSIKKMSLIGLILMIFTSVFGFANSPSAYYLMGYSAISFYIFSALLFFIPFALMMAEMGAAYRKEEGGIYSWMNNSVGPRFAFIGTFMWFSSYIIWMVSTSAKVWVPFSTFLYGSDMTQHWHIAGLEPTQVVGLLAVAWMILVTVVASKGINKIARITAVGGIAVMCLNLVLLLVSITILLLNGGHFAQDINFLASPNPGYQSGLAMLSFVVFAIFAYGGIEAVGGLVDKTENPEKNFAKGIVFAAIVISIGYSLAIFLWGVSTNWQQVLSNGSVNLGNITYVLMKSLGVTLGNALHLSPEASLSLGVWFARITGLSMFLAYTGAFFTLCYSPLKAIIQGTPKALWPEPMTRLNAMGMPSIAMWMQCGLVTVFILLVSFGGGTASAFFNKLTLMANVSMTLPYLFLALAFPFFKARQDLDRPFVIFKTRMSAMIATVVVVLVVTFANVFTIIQPVVEAGDWDSTLWMIGGPVFFSLLAMAIYQNYCSRVVKNPQWVAE	500	ATGCCACATTCTATTAAAAAAATGTCGCTGATTGGCCTGATTCTGATGATTTTTACCAGTGTTTTTGGTTTTGCCAACTCACCGAGTGCCTATTATCTGATGGGCTATTCTGCGATTAGCTTCTATATCTTTTCTGCGCTGCTGTTCTTTATTCCGTTCGCGCTGATGATGGCGGAAATGGGCGCGGCGTATCGTAAAGAAGAAGGCGGTATCTATAGCTGGATGAACAACAGCGTAGGTCCGCGTTTCGCGTTCATCGGCACCTTCATGTGGTTCAGCAGCTATATCATCTGGATGGTTTCCACCTCAGCGAAAGTGTGGGTGCCGTTCAGCACCTTCCTGTATGGTAGCGACATGACGCAGCACTGGCACATCGCGGGTCTGGAACCGACGCAGGTGGTTGGTCTGCTGGCGGTGGCGTGGATGATCCTGGTGACCGTGGTGGCGTCTAAAGGTATCAACAAAATCGCGCGTATCACCGCGGTTGGCGGCATCGCGGTGATGTGTCTGAACCTGGTGCTGCTGCTGGTGTCTATCACCATTCTGCTGCTGAACGGTGGTCACTTCGCGCAGGATATCAATTTCCTGGCGAGCCCGAACCCGGGTTATCAGTCTGGTCTGGCGATGCTGAGCTTCGTGGTGTTCGCGATTTTCGCCTATGGTGGTATCGAAGCGGTTGGTGGTCTGGTGGACAAAACCGAGAACCCGGAAAAAAACTTTGCGAAAGGCATCGTTTTCGCGGCGATCGTTATTTCTATCGGTTATTCTCTGGCGATTTTCCTGTGGGGTGTGTCTACCAACTGGCAGCAGGTGCTGTCTAACGGTAGCGTGAATCTGGGCAACATCACCTATGTGCTGATGAAATCTCTGGGTGTCACCCTGGGTAACGCGCTGCATCTGTCTCCGGAGGCGTCTCTGTCTCTGGGTGTTTGGTTCGCGCGTATCACCGGTCTGTCTATGTTTCTGGCGTACACCGGTGCGTTCTTTACCCTGTGCTATTCTCCGCTGAAAGCGATCATCCAGGGTACTCCGAAAGCGCTGTGGCCGGAACCGATGACCCGTCTGAACGCGATGGGTATGCCGTCTATCGCCATGTGGATGCAGTGTGGTCTGGTGACCGTCTTCATCCTGCTGGTGTCTTTCGGTGGTGGTACCGCGTCTGCGTTCTTCAACAAACTGACGCTGATGGCGAACGTGTCTATGACGCTGCCGTATCTGTTCCTGGCGCTGGCGTTCCCGTTCTTCAAAGCGCGCCAGGACCTGGATCGTCCGTTCGTGATCTTCAAAACCCGTATGTCTGCGATGATTGCCACCGTTGTTGTGGTGCTGGTGGTTACTTTTGCGAATGTTTTTACCATCATCCAGCCGGTTGTGGAAGCGGGTGATTGGGATTCAACCCTGTGGATGATCGGTGGTCCGGTTTTCTTCTCTCTGCTGGCGATGGCGATTTATCAGAACTATTGCAGCCGTGTTGTTAAAAACCCACAATGGGTTGCGGAATAA	0.675379	47.0393	0.293935	0.687656	0	0.877005	52.9607	0.339113	0.687656	0	0.508941
NC_013353.1_cds_WP_000767329.1_24	MKLIRGIHNLSQAPQEGCVLTIGNFDGVHRGHRALLQGLQEEGRKRNLPVMVMLFEPQPLELFATDKAPARLTRLREKLRYLAECGVDYVLCVRFDRRFAALTAQNFISDLLVKHLRVKFLAVGDDFRFGAGREGDFLLLQKAGMEYGFDITSTQTFCEGGVRISSTAVRQALADDNLALAESLLGHPFAISGRVVHGDELGRTIGFPTANVPLRRQVSPVKGVYAVEVLGLGEKPLPGVANIGTRPTVAGIRQQLEVHLLDVAMDLYGRHIQVVLRKKIRNEQRFASLDELKAQIARDELTAREFFGLTKPA	313	ATGAAACTGATTCGCGGTATCCACAACCTCTCTCAGGCGCCGCAGGAAGGCTGCGTGCTGACCATTGGTAACTTTGACGGCGTTCATCGTGGTCATCGTGCGCTGCTGCAGGGCCTGCAGGAAGAAGGTCGTAAACGTAACCTGCCGGTGATGGTAATGCTGTTTGAACCGCAGCCGCTGGAACTGTTCGCGACCGATAAAGCGCCGGCGCGTCTGACCCGTCTGCGTGAAAAACTGCGTTATCTGGCCGAATGCGGCGTCGATTATGTCCTGTGCGTTCGTTTCGACCGCCGTTTCGCGGCGCTGACGGCGCAGAATTTCATCAGCGACCTGCTGGTGAAACATCTGCGTGTGAAATTCCTGGCGGTCGGTGATGATTTCCGTTTCGGTGCGGGCCGTGAAGGCGATTTCCTGCTGCTGCAGAAAGCGGGCATGGAATACGGCTTCGACATCACCAGCACCCAGACCTTCTGCGAAGGTGGCGTGCGTATCTCTTCTACCGCGGTGCGTCAGGCGCTGGCGGACGACAACCTGGCGCTGGCGGAATCGCTGCTGGGTCATCCGTTTGCGATCTCTGGCCGTGTGGTTCACGGTGACGAACTGGGTCGTACCATCGGTTTCCCGACCGCCAACGTCCCGCTGCGTCGTCAGGTGTCGCCGGTGAAAGGTGTCTATGCGGTGGAAGTGCTGGGTCTGGGCGAAAAACCGCTGCCGGGTGTTGCGAACATCGGCACCCGCCCGACGGTTGCGGGCATCCGTCAGCAGCTGGAAGTGCATCTGCTGGATGTTGCGATGGATCTGTATGGTCGTCATATCCAGGTGGTCCTGCGTAAAAAAATCCGTAACGAACAGCGTTTCGCGTCTCTGGATGAACTGAAAGCGCAGATCGCGCGTGATGAACTCACTGCGCGTGAATTTTTTGGTCTGACGAAACCGGCGTGA	0.692473	53.397	0.308838	0.687656	0	0.90439	58.4926	0.397215	0.687656	0	0.487074
NC_013353.1_cds_WP_000425657.1_75	MEMLSGAEMVVRSLIDQGVKQVFGYPGGAVLDIYDALHTVGGIDHVLVRHEQAAVHMADGLARATGEVGVVLVTSGPGATNAITGIATAYMDSIPLVVLSGQVATSLIGYDAFQECDMVGISRPVVKHSFLVKQTEDIPQVLKKAFWLAASGRPGPVVVDLPKDILNPANKLPYVWPESVSMRSYNPTTTGHKGQIKRALQTLVAAKKPVVYVGGGAIMAGCHQQLKETVEALNLPVVSSLMGLGAFPATHRQALGMLGMHGTYEANMTMHNADVIFAVGVRFDDRTTNNLAKYCPNATVLHIDIDPTSISKTVTADIPIVGDARQVLEQMLELLSQESAHQPLDEIRDWWQQIEQWRARQCLKYDTHSEKIKPQAVIETLWRLTKGDAYVTSDVGQHQMFAALYYPFDKPRRWINSGGLGTMGFGLPAALGVKMALPEETVVCVTGDGSIQMNIQELSTALQYELPVLVVNLNNRYLGMVKQWQDMIYSGRHSQSYMQSLPDFVRLAEAYGHVGIQISHPHELESKLSEALEQVCNNRLVFVDVTVDGSEHVYPMQIRGGGMDEMWLSKTERT	574	ATGGAAATGTTAAGTGGTGCAGAAATGGTAGTACGTTCACTGATTGATCAGGGTGTAAAACAGGTCTTTGGTTATCCGGGTGGTGCGGTGCTGGATATCTATGATGCGCTGCACACCGTGGGCGGTATCGATCATGTGCTGGTGCGTCATGAGCAGGCGGCGGTTCACATGGCGGATGGTCTGGCGCGTGCGACGGGTGAAGTTGGTGTTGTGCTGGTGACCTCCGGTCCGGGTGCAACCAACGCCATCACCGGTATCGCGACCGCCTATATGGACAGCATTCCGCTGGTGGTGCTGTCTGGTCAGGTTGCCACCTCGCTGATCGGTTATGACGCGTTCCAGGAGTGCGACATGGTTGGTATTAGCCGTCCGGTTGTGAAACATTCGTTCCTGGTTAAACAGACCGAAGATATCCCGCAGGTGCTGAAAAAAGCGTTCTGGCTGGCGGCGTCTGGTCGTCCGGGTCCGGTGGTGGTGGATCTGCCGAAAGATATCCTGAACCCGGCGAACAAACTGCCGTATGTTTGGCCGGAATCTGTGTCTATGCGTTCGTACAACCCGACCACCACCGGCCACAAAGGCCAGATCAAACGTGCGCTGCAGACTCTGGTTGCGGCGAAAAAACCGGTCGTCTATGTCGGTGGTGGCGCCATCATGGCTGGTTGCCATCAGCAGCTGAAAGAAACCGTGGAAGCGCTGAATCTGCCGGTGGTGTCTTCTCTGATGGGTCTGGGTGCGTTCCCGGCGACCCACCGTCAGGCGCTGGGTATGCTGGGTATGCATGGTACCTACGAAGCTAACATGACCATGCATAACGCGGATGTGATCTTCGCGGTGGGCGTGCGTTTCGATGATCGTACCACCAACAACCTGGCGAAATATTGTCCGAACGCGACCGTGCTGCACATTGATATCGATCCGACCTCGATCTCTAAAACCGTTACCGCGGATATTCCGATTGTTGGTGATGCGCGTCAGGTGCTGGAACAGATGCTGGAGCTGCTGTCGCAGGAATCTGCGCATCAGCCGCTGGATGAAATCCGTGACTGGTGGCAGCAGATCGAACAGTGGCGCGCGCGTCAGTGCCTGAAGTACGATACTCATTCTGAGAAAATTAAACCGCAGGCGGTTATCGAAACCCTGTGGCGTCTGACGAAAGGTGATGCGTACGTGACCTCTGATGTGGGTCAGCACCAGATGTTCGCGGCGCTGTACTATCCGTTCGACAAACCGCGTCGTTGGATTAACTCCGGCGGTCTGGGTACCATGGGTTTCGGTCTGCCGGCGGCGCTGGGCGTGAAAATGGCGCTGCCGGAAGAGACCGTGGTGTGCGTTACTGGTGATGGTTCTATCCAGATGAATATCCAGGAACTGTCTACCGCGCTGCAGTACGAGCTGCCGGTGCTGGTGGTGAACCTGAACAACCGTTACCTGGGTATGGTGAAACAGTGGCAGGATATGATCTATTCGGGTCGTCATTCTCAGTCTTACATGCAGTCTCTGCCGGATTTCGTGCGTCTGGCCGAAGCGTACGGTCATGTGGGTATCCAGATCTCTCATCCGCACGAACTGGAAAGTAAACTGTCTGAAGCGCTGGAACAGGTGTGCAACAACCGTCTGGTGTTCGTTGACGTTACCGTGGATGGTAGCGAACATGTTTATCCGATGCAAATTCGTGGTGGTGGTATGGATGAGATGTGGCTGTCTAAGACTGAGCGTACTTGA	0.681985	52.8696	0.288669	0.687656	0	0.874481	55.3623	0.350614	0.687656	0	0.524166
NC_013353.1_cds_WP_000528862.1_247	MGNYIRPLSDAVFTIASDDLWIESLAIQQLHTTANLPNMQRVVGMPDLHPGRGYPIGAAFFSVGRFYPALVGNDIGCGMALWQTDILARKYNADKFEKRLSDLDDVAEESWLEENLPSAFAQHPWRSSLGSIGGGNHFAELQQVDQIINAELFALAGLDAQHLQLLVHSGSRGVGQSILQRHIASFSHHGLPQGSDDALRYIAEHDDALAFACINRQMIALRIMQQVKATGSPVLDVAHNFVSACQIGDQQGWLHRKGATPDDNGLVIIPGSRGDYSWIVQPVANEKTLHSLAHGAGRKWGRTECKGRLAAKYTATQLSRTELGSRVICRDKQLIFEEAPQAYKSAESVVQCLVQAGLIIPVARLRPVLTLKNSGGKKG	379	ATGGGTAACTATATTCGTCCGTTAAGTGATGCGGTCTTTACCATCGCCTCTGATGATCTGTGGATTGAATCGCTGGCGATTCAGCAGCTGCATACCACGGCCAACCTGCCGAACATGCAGCGTGTGGTCGGTATGCCGGATCTCCATCCGGGTCGTGGTTATCCGATCGGCGCGGCGTTCTTCAGTGTTGGTCGTTTCTATCCGGCGCTGGTCGGTAATGATATTGGCTGCGGCATGGCACTGTGGCAGACCGATATCCTGGCGCGTAAATATAACGCCGATAAATTCGAAAAACGTCTGAGCGATCTGGATGATGTGGCGGAAGAAAGCTGGCTGGAAGAAAACCTGCCGAGCGCCTTCGCCCAGCATCCGTGGCGTAGCTCGCTGGGCAGCATCGGTGGCGGCAACCATTTCGCGGAACTGCAGCAGGTGGATCAGATCATCAACGCGGAACTGTTCGCGCTGGCGGGTCTGGATGCTCAGCACCTGCAGCTGCTGGTGCATTCTGGTTCTCGTGGTGTGGGCCAGAGCATTCTGCAGCGTCATATCGCCTCTTTCTCTCACCATGGTCTGCCGCAGGGTAGCGATGATGCGCTGCGTTATATCGCGGAACATGATGATGCGCTGGCGTTCGCGTGCATCAACCGTCAGATGATCGCGCTGCGTATTATGCAGCAGGTGAAAGCCACCGGTTCTCCGGTGCTGGATGTGGCGCATAACTTCGTGTCTGCGTGCCAGATCGGTGATCAGCAGGGTTGGCTGCATCGTAAAGGTGCGACGCCGGATGACAACGGTCTGGTGATCATCCCGGGTAGCCGTGGCGATTATAGCTGGATCGTGCAGCCGGTGGCGAACGAAAAAACGCTGCATTCGCTGGCGCATGGCGCGGGTCGTAAATGGGGCCGTACCGAGTGCAAAGGTCGTCTGGCAGCGAAATACACCGCGACGCAGCTGAGCCGTACGGAGCTGGGCAGCCGTGTGATCTGCCGTGATAAACAGCTGATCTTCGAAGAAGCGCCGCAGGCGTATAAATCTGCGGAAAGCGTTGTGCAGTGCCTGGTTCAGGCCGGTCTGATCATTCCGGTTGCGCGTCTCCGTCCGGTTCTGACGCTGAAAAATAGCGGTGGCAAAAAAGGCTAA	0.68832	52.1053	0.296907	0.687656	0	0.903546	57.2807	0.354598	0.687656	0	0.506337
NC_013353.1_cds_WP_000561890.1_471	MIARWFWREWRSPSLLIVWLALSLAVACVLALGNISDRMEKGLSQQSREFMAGDRALRSSREVPQAWLEEAQKRGLKVGKQLTFATMTFAGDTPQLANVKAVDDIYPMYGDLQTNPPGLKPQAGSVLLAPRLMALLNLKTGDTIDVGDATLRIAGEVIQEPDSGFNPFQMAPRLMMNLADVDKTGAVQPGSRVTWRYKFGGSENQLDGYEKWLLPQLKPEQRWYGLEQDEGALGRSMERSQQFLLLSALLTLLLAVAAVAVAMNHYCRSRYDLVAILKTLGAGRAQLRKLIVGQWLMVLLLSAVTGGAIGLLFENVLMVLLKPVLPAALPPASLWPWLWALGTMTVISLLVGLRPYRLLLATQPLRVLRNDVVANVWPLKFYLPIVSVVVVLLLAGLMGGSMLLWAVLAGAVVLALLCGVLGWMLLNVLRRMTLKSLPLRLAVSRLLRQPWSTLSQLSAFSLSFMLLALLLVLRGDLLDRWQQQLPPESPNYFLINIATEQVAPLKAFLAEHQIVPESFYPVVRARLTAINDKPTEGNEDEALNRELNLTWQNTRPDHNPIVAGNWPPKADEVSMEEGLAKRLNVALGDTVTFMGDTQEFRAKVTSLRKVDWESLRPNFYFIFPEGALDGQPQSWLTSFRWENGNGMLTQLNRQFPTISLLDIGAILKQVGQVLEQVSRALEVMVVLVTACGMLLLLAQVQVGMRQRHLELVVWRTLGAGKKLLRTTLWCEFAMLGFVSGLVAAIGAETALAVLQAKVFDFPWEPDWRLWIVLPCSGALLLSLFGGWLGARLVKGKALFRQFAG	804	ATGATTGCACGTTGGTTTTGGCGTGAATGGCGTAGTCCGAGTCTGCTGATTGTGTGGCTGGCGCTGTCACTGGCGGTCGCCTGCGTACTGGCACTGGGTAACATCTCTGATCGTATGGAAAAAGGTTTAAGCCAGCAGAGCCGTGAATTTATGGCAGGTGATCGTGCGCTGCGTAGCAGCCGTGAAGTGCCGCAGGCGTGGCTGGAAGAAGCGCAGAAACGTGGTCTGAAAGTGGGCAAACAGCTGACCTTCGCGACCATGACCTTTGCCGGCGACACCCCGCAGCTGGCGAACGTGAAAGCGGTCGACGATATCTATCCGATGTATGGTGATCTGCAGACCAACCCGCCGGGTCTGAAACCGCAGGCTGGTTCTGTGCTGCTGGCGCCGCGTCTGATGGCGCTGCTGAACCTGAAAACCGGCGATACCATCGATGTTGGTGATGCGACCCTGCGTATCGCGGGTGAAGTGATCCAGGAGCCGGATTCTGGCTTCAACCCGTTCCAGATGGCGCCGCGTCTGATGATGAACCTGGCGGATGTGGATAAAACCGGCGCGGTTCAGCCGGGCTCTCGTGTGACTTGGCGTTACAAATTCGGCGGTTCTGAAAACCAGCTGGATGGTTATGAAAAATGGCTGCTGCCGCAGCTGAAACCGGAACAGCGTTGGTATGGTCTGGAACAGGATGAGGGTGCGCTGGGTCGTTCGATGGAGCGTTCGCAGCAGTTCCTGCTGCTGTCTGCGCTGCTGACCCTGCTGCTGGCCGTTGCGGCGGTGGCGGTGGCGATGAACCACTATTGCCGTTCTCGTTATGATCTGGTGGCGATCCTGAAAACTCTGGGTGCGGGTCGTGCGCAGCTGCGTAAACTGATCGTTGGTCAGTGGCTGATGGTGCTGCTGCTGTCTGCGGTTACCGGTGGTGCGATTGGCCTGCTGTTCGAAAACGTGCTGATGGTGCTGCTGAAACCGGTGCTGCCGGCGGCGCTGCCGCCGGCGTCTCTGTGGCCGTGGCTGTGGGCGCTGGGTACTATGACTGTTATCTCTCTGCTGGTAGGCCTGCGTCCGTACCGTCTGCTGCTGGCGACCCAGCCGCTGCGTGTGCTGCGTAACGACGTTGTGGCGAACGTTTGGCCGCTGAAATTCTACCTGCCGATCGTGTCTGTGGTAGTGGTGCTGCTGCTGGCGGGTCTGATGGGCGGTTCTATGCTGCTGTGGGCGGTGCTGGCGGGTGCGGTTGTGCTGGCGCTGCTGTGTGGTGTGCTGGGTTGGATGCTGCTGAACGTGCTGCGTCGTATGACCCTGAAATCTCTGCCGCTGCGTCTGGCGGTGAGCCGTCTGCTGCGTCAGCCGTGGTCTACCCTGTCGCAGCTGTCAGCCTTCTCTCTGTCTTTCATGCTGCTGGCGCTGCTGCTGGTTCTGCGTGGTGATCTGCTGGATCGTTGGCAGCAGCAGCTGCCGCCGGAATCTCCGAACTATTTTCTGATCAACATCGCGACCGAACAGGTGGCGCCGCTGAAAGCGTTCCTGGCGGAACATCAGATCGTGCCGGAATCTTTCTATCCGGTGGTGCGCGCGCGTCTGACTGCGATCAACGATAAACCGACGGAAGGTAACGAAGATGAAGCGCTGAACCGTGAACTGAACCTGACCTGGCAGAACACCCGTCCGGATCATAACCCTATCGTTGCGGGTAACTGGCCGCCGAAAGCGGATGAAGTCTCTATGGAAGAAGGTCTGGCGAAACGTCTGAACGTTGCGCTGGGTGACACCGTGACCTTTATGGGTGATACTCAGGAGTTCCGTGCCAAAGTTACCTCCCTGCGTAAAGTGGACTGGGAATCCCTGCGTCCGAACTTCTATTTCATCTTCCCGGAAGGTGCGCTGGATGGTCAGCCGCAGAGCTGGCTGACTTCTTTCCGTTGGGAAAACGGTAACGGTATGCTGACCCAGCTGAATCGTCAGTTCCCGACCATCTCTCTGCTGGATATCGGTGCGATCCTGAAACAGGTGGGTCAGGTGCTGGAACAGGTGAGCCGTGCGCTGGAAGTGATGGTTGTTCTGGTGACTGCGTGCGGTATGCTGCTGCTGCTGGCGCAGGTGCAGGTGGGTATGCGCCAGCGTCATTTAGAACTGGTGGTGTGGCGTACTCTGGGTGCGGGTAAAAAACTGCTGCGTACCACCCTGTGGTGCGAGTTCGCGATGCTGGGTTTCGTGTCTGGTCTGGTCGCGGCGATTGGTGCAGAAACCGCGCTGGCAGTGCTGCAGGCAAAAGTGTTCGATTTCCCGTGGGAACCAGATTGGCGTCTGTGGATCGTGCTGCCGTGCTCTGGTGCGCTGCTGCTGAGCCTGTTCGGTGGTTGGCTGGGTGCGCGTCTGGTGAAAGGTAAAGCGCTGTTTCGTCAGTTCGCGGGTTAA	0.679945	57.5569	0.301586	0.687656	1	0.900332	58.8406	0.384872	0.687656	0	0.516732
NC_013353.1_cds_WP_001041789.1_598	MNKQSWLLNLSLLKTHPAFRAVFLARFISIVSLGLLGVAVPVQIQMMTHSTWQVGLSVTLTGGAMFVGLMVGGVLADRYERKKVILLARGTCGIGFIGLCLNALLPEPSLLAIYLLGLWDGFFASLGVTALLAATPALVGRENLMQAGAITMLTVRLGSVISPMIGGLLLATGGVAWNYGLAAAGTFITLLPLLSLPALPPPPQPREHPLKSLLAGFRFLLASPLVGGIALLGGLLTMASAVRVLYPALADNWQMSAAQIGFLYAAIPLGAAIGALTSGKLAHSARPGLLMLLSTLGSFLAIGLFGLMPMWILGVVCLALFGWLSAVSSLLQYTMLQTQTPEAMLGRINGLWTAQNVTGDAIGAALLGGLGAMMTPVASASASGFGLLIIGVLLLLVLVELRRFRQTPPQVTASDS	416	ATGAATAAACAATCATGGCTGCTGAATCTCTCGCTGCTGAAAACCCATCCGGCGTTTCGCGCCGTGTTCCTGGCGCGTTTCATTAGTATTGTTTCGCTGGGGCTGCTGGGCGTCGCGGTGCCGGTGCAGATCCAGATGATGACCCATTCTACGTGGCAGGTCGGCCTCAGCGTGACGCTGACCGGTGGCGCGATGTTCGTGGGCCTGATGGTCGGTGGTGTGCTGGCCGATCGTTATGAACGTAAAAAAGTGATCCTGCTGGCGCGTGGTACCTGCGGTATTGGTTTCATCGGCCTGTGCCTGAACGCGCTGCTGCCGGAACCGTCGCTGCTGGCGATCTATCTGCTGGGTCTGTGGGATGGTTTCTTCGCGAGCCTGGGTGTTACCGCGCTGCTGGCGGCTACGCCGGCGCTGGTGGGTCGTGAAAACCTGATGCAGGCGGGTGCCATCACCATGCTGACCGTGCGTCTGGGTTCTGTGATCTCCCCGATGATCGGCGGCCTGCTGCTGGCGACCGGTGGCGTGGCGTGGAACTATGGTCTGGCGGCGGCGGGTACCTTCATCACCCTGCTGCCGCTGCTGTCTCTGCCGGCGCTGCCGCCGCCGCCGCAGCCGCGTGAACATCCGCTGAAAAGCCTGCTGGCGGGCTTCCGTTTCCTGCTGGCGAGCCCGCTGGTGGGTGGTATCGCGCTGCTGGGTGGTCTGCTGACCATGGCGTCTGCGGTGCGTGTGCTGTACCCGGCGCTGGCGGATAACTGGCAGATGTCTGCGGCGCAGATCGGTTTCCTGTATGCGGCGATCCCGCTGGGTGCGGCGATCGGTGCGCTGACCAGTGGCAAACTGGCGCACTCTGCTCGTCCGGGTCTGCTGATGCTGCTGTCGACGCTGGGTTCATTCCTGGCGATCGGTCTGTTCGGTCTGATGCCGATGTGGATCCTGGGTGTCGTCTGTCTGGCGCTGTTCGGTTGGCTGTCTGCGGTGTCTTCGCTGCTGCAGTATACGATGCTGCAGACGCAGACGCCGGAAGCGATGCTGGGTCGTATCAACGGTCTCTGGACCGCGCAGAACGTTACCGGTGATGCGATTGGTGCAGCGCTGCTGGGTGGTCTGGGTGCGATGATGACGCCGGTGGCGTCTGCGTCAGCGTCGGGTTTCGGTCTGCTGATCATTGGTGTGCTGCTGCTGCTGGTTCTGGTGGAGCTGCGTCGTTTCCGTCAGACCCCGCCGCAGGTTACGGCATCTGACAGCTGA	0.679505	57.554	0.284607	0.687656	0	0.88143	62.9896	0.362307	0.687656	0	0.492009
NC_013353.1_cds_WP_000089741.1_617	MSRPTIIINDLDAERIDILLEQPAYAGLRIADALNAELDRAQMCSPEEMPHDVVTMNSRVKFRNLSDGEVRVRTLVYPAKMTDSNTQLSVMAPVGAALLGLRVGDSIHWELPGGVATHLEVLELEYQPEAAGDYLL	136	ATGAGTCGTCCGACCATTATCATCAACGATCTGGATGCGGAACGTATCGATATCCTGCTGGAACAGCCGGCTTATGCGGGCCTGCGTATTGCCGACGCGCTGAATGCCGAACTGGATCGCGCGCAGATGTGCAGCCCGGAAGAAATGCCGCATGATGTGGTGACGATGAATAGCCGTGTGAAATTTCGCAACCTGTCGGACGGCGAAGTGCGCGTCCGTACCCTGGTGTATCCGGCGAAAATGACCGACAGCAACACCCAGCTGAGCGTGATGGCCCCGGTGGGTGCGGCGCTGCTGGGCCTGCGCGTCGGTGACAGCATCCACTGGGAACTGCCGGGTGGCGTCGCGACCCATCTGGAAGTCCTGGAACTGGAATATCAGCCGGAAGCTGCTGGCGATTATCTGCTGTAA	0.681268	54.7445	0.309617	0.687656	0	0.915416	59.3674	0.377598	0.687656	0	0.482153
NC_013353.1_cds_WP_000848389.1_683	MKTIEVDDELYSYIASHTKHIGESASDILRRMLKFSASSQPAAPVTKEVRVASPAIVEAKPVKTIKDKVRAMRELLLSDEYAEQKRAVNRFMLLLSTLYSLDAQAFAEATESLHGRTRVYFAADEQTLLKNGNQTKPKHVPGTPYWVITNTNTGRKCSMIEHIMQSMQFPAELIEKVRGTI	181	ATGAAAACCATTGAAGTTGATGATGAACTGTATTCTTATATCGCGTCTCATACCAAACATATCGGTGAAAGCGCAAGCGACATTCTGCGTCGTATGCTGAAATTTTCTGCCAGCAGCCAGCCGGCGGCGCCGGTGACCAAAGAAGTTCGTGTGGCGTCGCCGGCGATTGTGGAAGCGAAACCGGTGAAAACCATCAAAGACAAAGTGCGCGCGATGCGTGAGCTGCTGCTGAGCGACGAATATGCCGAACAGAAACGTGCGGTCAATCGTTTCATGCTGCTGCTGAGCACCCTGTATAGCCTGGATGCGCAGGCGTTTGCGGAAGCGACCGAAAGCCTGCACGGTCGCACCCGTGTCTACTTCGCGGCGGATGAACAGACGCTGCTGAAAAACGGCAACCAGACCAAACCGAAACACGTTCCGGGCACCCCGTACTGGGTCATCACCAACACCAACACGGGCCGCAAATGCAGCATGATCGAACACATCATGCAGAGCATGCAGTTTCCGGCGGAACTGATCGAAAAAGTCCGTGGCACCATCTAA	0.684911	49.8168	0.305289	0.687656	0	0.919134	54.2125	0.377338	0.687656	0	0.49383
NC_013353.1_cds_WP_000599806.1_925	MILERVEIVGFRGINRLSLMLEQNNVLIGENAWGKSSLLDALTLLLSPESDLYHFERDDFWFPPGDINGREHHLHIILTFRESLPGRHRVRRYRPLEACWTPCTDGYHRIFYRLEGESAEDGSVMTLRSFLDKDGHPIDVEDINDQARHLVRLMPVLRLRDARFMRRIRNGTVPNVPNVEVTARQLDFLARELSSHPQNLSDGQIRQGLSAMVQLLEHYFSEQGAGQARYRLMRRRASNEQRSWRYLDIINRMIDRPGGRSYRVILLGLFATLLQAKGTLRLDKDARPLLLIEDPETRLHPIMLSVAWHLLNLLPLQRIATTNSGELLSLTPVEHVCRLVRESSRVAAWRLGPSGLSTEDSRRISFHIRFNRPSSLFARCWLLVEGETETWVINELARQCGHHFDAEGIKVIEFAQSGLKPLVKFARRMGIEWHVLVDGDEAGKKYAATVRSLLNNDREAEREHLTALPALDMEHFMYRQGFSDVFHRVAQIPENVPMNLRKIISKAIHRSSKPDLAIEVAMEAGRRGVDSVPTLLKKMFSRVLWLARGRAD	552	ATGATTCTGGAACGCGTAGAAATTGTCGGTTTTCGTGGCATTAACCGTCTGTCTCTGATGCTGGAACAGAACAATGTGCTGATTGGTGAAAATGCCTGGGGTAAATCATCACTGCTCGATGCGCTGACGCTGCTGTTATCACCGGAATCAGATCTGTATCATTTTGAGCGTGACGATTTCTGGTTCCCGCCGGGTGACATTAACGGTCGTGAACATCATCTGCATATCATTCTGACCTTCCGTGAAAGTCTGCCGGGTCGTCATCGTGTGCGTCGTTATCGTCCGCTGGAAGCCTGCTGGACCCCGTGCACCGATGGTTATCACCGTATTTTCTACCGTCTGGAAGGCGAAAGCGCAGAAGATGGTAGCGTTATGACCCTGCGTAGCTTCCTGGATAAAGATGGTCATCCGATTGATGTGGAAGATATCAACGATCAGGCGCGTCATCTGGTGCGTCTGATGCCGGTGCTGCGTCTGCGTGACGCGCGTTTCATGCGTCGTATCCGTAACGGTACCGTGCCGAACGTTCCGAACGTGGAAGTTACCGCGCGTCAGCTGGACTTCCTGGCGCGTGAGCTGTCTAGCCATCCGCAGAACCTCTCTGACGGCCAGATCCGTCAGGGTCTGAGCGCGATGGTCCAGCTGCTGGAGCATTATTTCAGCGAACAGGGTGCGGGTCAGGCGCGTTACCGTCTGATGCGTCGTCGTGCGAGCAACGAACAGCGTAGCTGGCGTTACCTGGATATCATCAACCGTATGATCGATCGTCCGGGTGGTCGTTCTTATCGTGTGATCCTGCTGGGTCTGTTCGCGACCCTGCTGCAGGCGAAAGGTACCCTGCGTCTGGATAAAGATGCGCGTCCGCTGCTGCTGATCGAAGATCCGGAAACCCGTCTGCATCCGATCATGCTGTCCGTGGCGTGGCATCTGCTGAACCTGCTGCCGCTGCAGCGTATCGCCACCACCAACTCCGGTGAACTGCTGTCTCTGACCCCGGTGGAACATGTGTGCCGTCTGGTGCGTGAATCTTCTCGTGTGGCGGCGTGGCGTCTGGGTCCGAGCGGTCTGTCTACCGAAGACAGCCGTCGTATCAGCTTCCACATCCGTTTCAACCGTCCGTCTAGCCTGTTCGCGCGTTGCTGGCTGCTGGTGGAAGGTGAAACCGAAACGTGGGTGATCAACGAACTGGCGCGTCAGTGCGGCCACCACTTCGATGCGGAAGGTATCAAAGTGATCGAATTCGCGCAGTCGGGCCTGAAACCGCTGGTGAAATTCGCCCGTCGTATGGGTATCGAATGGCATGTGCTGGTGGATGGCGATGAAGCGGGTAAAAAATATGCGGCGACTGTCCGTTCTCTGCTGAACAACGATCGTGAAGCGGAACGTGAACATCTGACCGCTCTGCCGGCGCTGGATATGGAACACTTCATGTACCGTCAGGGTTTCTCTGATGTCTTTCATCGTGTTGCGCAGATCCCGGAAAACGTGCCGATGAACCTGCGTAAAATCATCTCAAAAGCGATCCATCGTTCTTCAAAACCGGATCTGGCGATCGAAGTTGCTATGGAAGCGGGTCGTCGTGGTGTGGATTCTGTTCCGACGCTGCTGAAAAAAATGTTCAGCCGCGTTCTGTGGCTGGCACGTGGTCGTGCGGATTAA	0.685285	53.2851	0.275507	0.687656	0	0.898108	55.4551	0.383705	0.687656	0	0.51472
NC_013353.1_cds_WP_001399835.1_1043	MGFALMALLTLTSTLVGWYNLRFISQVEKDNTQALIPTMNMARQLSEASAWELFAAQNLTSADNEKMWQAQGRMLTAQSLKINALLQALREQGFDTTAIEQQEQEISRSLRQQGELVGRRLQLRQQQRQLSQQIVAAADEIARLAQGQANNATTSAGATQAGIYDLIEQDQRQAAESALDRLIDIDLEYVNQMNELRLSALRVQQMVMNLGLEQIQKNAPTLEKQLNNAVKILQRRQIRIEDPGVRAQVATTLTTVSQYSDLLALYQQDSEISNHLQTLAQNNIAQFAQFSSEVSQLVDTIELRNQHGLAHLEKASARGQYSLLLLGMVSLCALILILWRVVYRSVTRPLAEQTQALQRLLDGDIDSPFPETAGVRELDTIGRLMDAFRSNVHALNRHREQLAAQVKARTAELQELVIEHRQARAEAEKASQAKSAFLAAMSHEIRTPLYGILGTAQLLADNPALNAQRDDLRAITDSGESLLTILNDILDYSAIEAGGKNVSVSDEPFEPRPLLESTLQLMSGRVKGRPIRLATAIADDVPSALMGDPRRIRQVITNLLSNALRFTDEGQIVLRSRTDGEQWLVEVEDSGCGIDPAKLAEIFQPFVQVSGKRGGTGLGLTISSRLAQAMGGELSATSTPEVGSCFCLRLPLRVATAPEPKTANQAVRLDGLRLLLIEDNPLTQRITVEMLNTSGAQVVAVGNAAQALETLQNSEPFAAALVDFDLPDIDGITLARQLVQQYPSLVLIGFSAHVIDETLRQRTSSLFRGIIPKPVPREVLGQLLAHYLQLQANTDQPLDVSQLNEDAQLMGTEKIHEWLVLFTQHALPLLDEIDIARASQDSEKIKRAAHQLKSSCSSLGMCSASQLCAQLEQQPLSAPLPHEEITRSVAALEAWLHKKDLNAI	904	ATGGGTTTTGCACTGATGGCATTACTGACGTTAACCAGCACCCTGGTCGGTTGGTATAACCTGCGTTTTATCTCTCAGGTGGAAAAAGACAATACTCAGGCGCTGATTCCGACCATGAACATGGCACGTCAGCTGTCTGAAGCAAGTGCGTGGGAACTGTTCGCGGCGCAGAATCTGACCTCTGCTGATAACGAGAAAATGTGGCAGGCGCAGGGTCGTATGCTGACCGCGCAGTCGCTGAAAATTAACGCGCTGCTGCAGGCGCTGCGTGAACAGGGTTTCGACACCACCGCTATTGAACAGCAGGAACAGGAAATCAGCCGTAGCCTGCGTCAGCAGGGTGAACTGGTGGGTCGTCGTCTGCAGCTGCGTCAGCAGCAGCGTCAGCTGTCGCAGCAGATCGTCGCGGCGGCGGATGAAATTGCGCGTCTGGCGCAGGGTCAGGCGAACAATGCGACCACCTCTGCGGGTGCGACCCAGGCGGGTATCTATGATCTGATTGAGCAGGATCAGCGTCAGGCGGCGGAATCTGCGCTGGATCGTCTGATCGATATCGATCTGGAATATGTTAACCAGATGAACGAACTGCGTCTGAGCGCGCTGCGTGTGCAGCAGATGGTGATGAACCTGGGTCTGGAACAGATCCAGAAAAACGCGCCGACCCTGGAAAAACAGCTGAACAACGCGGTTAAAATCCTGCAGCGTCGTCAGATTCGTATTGAAGACCCGGGCGTTCGTGCGCAGGTTGCGACCACCCTGACCACGGTGTCGCAGTATTCGGATCTGCTGGCGCTGTATCAGCAGGATTCTGAGATCTCGAACCACCTGCAGACCCTGGCGCAGAACAACATCGCGCAGTTCGCGCAGTTCTCGTCCGAAGTTTCTCAGCTGGTGGATACGATCGAACTGCGTAACCAGCATGGTCTGGCGCATCTGGAGAAAGCGTCGGCGCGTGGTCAGTACTCTCTGCTGCTGCTGGGCATGGTGTCGCTGTGTGCGCTGATCCTGATCCTGTGGCGTGTGGTGTATCGTTCGGTGACCCGTCCGCTGGCGGAACAGACCCAGGCGCTGCAGCGTCTGCTGGACGGTGACATCGATTCTCCGTTCCCGGAAACTGCGGGTGTGCGTGAGCTGGATACCATCGGTCGTCTGATGGATGCGTTCCGTTCTAACGTGCATGCGCTGAACCGTCATCGTGAACAGCTGGCTGCTCAGGTGAAAGCACGTACTGCGGAACTGCAGGAACTGGTGATCGAACATCGTCAGGCGCGTGCGGAGGCGGAAAAAGCGTCTCAGGCGAAATCTGCGTTCCTGGCGGCGATGTCTCATGAAATCCGTACCCCGCTGTACGGTATTCTGGGTACCGCGCAGCTGCTGGCGGATAACCCGGCGCTGAACGCTCAGCGTGATGATCTGCGTGCGATCACTGATAGCGGTGAATCTCTGCTGACCATTCTGAACGATATCCTGGATTATAGCGCGATCGAAGCGGGCGGTAAAAACGTGTCTGTGTCTGATGAACCGTTTGAACCGCGTCCGCTGCTGGAATCTACCCTGCAGCTGATGTCTGGTCGTGTGAAAGGTCGTCCGATTCGTCTGGCGACGGCTATCGCGGACGATGTGCCGTCTGCGCTGATGGGTGATCCGCGTCGTATCCGTCAGGTGATTACCAACCTGCTGTCGAACGCGCTGCGTTTCACCGACGAGGGTCAGATTGTGCTGCGTTCTCGTACCGATGGTGAACAGTGGCTGGTTGAAGTTGAAGATAGTGGTTGCGGTATTGATCCGGCGAAACTGGCCGAGATTTTCCAGCCGTTCGTGCAGGTGAGTGGTAAACGTGGTGGTACCGGTCTGGGTCTGACGATCTCTAGCCGTCTGGCGCAGGCTATGGGAGGTGAACTGTCTGCGACCTCTACTCCGGAAGTGGGTAGCTGTTTTTGTCTGCGTCTTCCGCTGCGTGTTGCTACTGCGCCGGAACCGAAAACCGCGAATCAGGCGGTGCGTCTGGATGGTCTGCGTCTGCTGCTGATCGAAGATAACCCGCTGACTCAGCGTATCACCGTGGAAATGCTGAACACTAGCGGTGCTCAGGTGGTTGCTGTGGGTAACGCGGCGCAGGCTCTGGAAACCCTGCAGAACAGCGAACCGTTCGCAGCGGCGCTGGTGGATTTCGATCTGCCGGATATCGATGGCATCACCCTGGCCCGTCAGCTGGTGCAGCAGTATCCGTCCCTGGTGCTGATTGGTTTCTCTGCTCATGTTATCGATGAGACTCTGCGTCAGCGTACCAGCTCGCTGTTCCGTGGTATCATCCCGAAACCGGTGCCGCGTGAAGTGCTGGGTCAGCTGCTGGCGCATTATCTGCAGCTGCAGGCGAACACTGATCAGCCACTGGATGTTAGTCAGCTGAACGAGGATGCGCAGCTGATGGGTACCGAAAAAATTCATGAGTGGCTGGTGCTGTTCACTCAGCATGCGCTGCCGCTGCTCGATGAAATTGATATTGCACGTGCTTCTCAGGATTCTGAAAAAATTAAACGTGCGGCACATCAGCTGAAAAGTAGCTGTTCTAGCCTGGGTATGTGCTCTGCATCCCAGCTGTGTGCACAGCTGGAACAGCAGCCGCTGTCTGCTCCACTGCCGCATGAAGAGATCACCCGTTCGGTTGCAGCGCTGGAAGCGTGGCTGCATAAAAAAGATCTGAACGCGATCTAA	0.693243	54.1068	0.304656	0.687656	0	0.882068	56.7587	0.370632	0.687656	0	0.515383
NC_013353.1_cds_WP_001297187.1_1085	MNILLSIAITTGILSGIWGWVAVSLGLLSWAGFLGCTAYFACPQGGLKGLAISAATLLSGVVWAMVIIYGSALAPHLEILGYVITGIVAFLMCIQAKQLLLSFVPGTFIGACATFAGQGDWKLVLPSLALGLVFGYAMKNSGLWLAARSAKTAHREQEIKNKA	163	ATGAACATTCTGCTGAGCATCGCCATCACCACCGGTATTCTGTCGGGCATTTGGGGCTGGGTAGCGGTTTCGCTGGGTCTGCTGAGCTGGGCAGGTTTTCTGGGCTGTACCGCGTATTTTGCCTGCCCGCAGGGCGGCCTGAAAGGCCTGGCGATTAGCGCGGCAACGCTGCTGAGCGGTGTCGTGTGGGCGATGGTAATTATCTACGGCAGCGCGCTGGCGCCGCATCTGGAAATCCTGGGCTATGTGATCACCGGTATTGTGGCGTTCCTGATGTGCATCCAGGCGAAACAGCTGCTGCTGTCGTTCGTGCCGGGTACCTTTATCGGTGCCTGCGCGACCTTTGCGGGTCAGGGTGACTGGAAACTGGTGCTGCCGTCTCTGGCGCTGGGCCTGGTGTTTGGTTATGCGATGAAAAACAGCGGCCTGTGGCTGGCGGCGCGCAGCGCGAAAACCGCGCATCGCGAACAGGAAATCAAAAACAAAGCGTAA	0.685047	53.8618	0.301401	0.687656	0	0.923656	59.5528	0.362447	0.687656	0	0.489802
NC_013353.1_cds_WP_000048411.1_1176	MSKVFICAAIPDEQAIKEEGAVAVATAIEAGDERRARAKFHWQFLEHYPAAQDCAYKFIICEDKPGIPRPALDSWDAEYMQENRWDEESASFVPVETESDPMNVTFDKLAPEVQNAVMVKFDTCENITVDMVISAQELLQEDMATFDGHIVEALMKMPEVNAMYPELKLHAIGWVKHKCKPGAKWPEIQAEMRIWKKRREGERKETGKYTSVVDLARARTNQQHTENSTGKISPVIAAIHREYKQTWKTLDDELAYALWPGDVDAGNIDGSIHRWAKNEVIDNDREDWKRISASMRKQPDALRYDRQTIFGLVRERPIDIHKDPVALNKYITEYLTTKGVFEDEGTNQSATDTLSPPVPETDAVETAIPDNEKTECKVEVEPSVEREGPFYFLFTDKDGEKYGRANKLSGLDKALAAGATEITKEEYFARKNSTYSGSQQNTGASDTTAQPEPVKVTADEVNKIMQAANISQPDADKLLAASRGEFVAGISDPNDPKWVKGIQTRDSVNQNQHESERNYQKAEQNSPNALQNEPETKQPEPVAQQEVEKVCTACGQTGGGNCPDCGAVMGDATYQETFDEEYQVEVQEDDPEKMEGAEHPHKENTGGNQHHDSDNETGETADHSIKVNGHQEITSTSRTCDHLMIDLETMGKNPDAPIISIGAIFFDPQTGDMGPEFSKTIDLETAGGVIDRDTIKWWLKQSREAQSAIMTDEIPLDDALLQLREFIDENSGEFFVQVWGNGANFDNTILRRSYERQGIPCPWRYYNDRDVRTIVELGKAIDFDARTAIPFEGERHNALDDARYQAKYVSVIWQKLIPSQADF	823	ATGAGTAAAGTATTCATTTGCGCGGCGATTCCGGATGAGCAGGCGATCAAAGAAGAAGGTGCCGTTGCGGTTGCGACCGCGATTGAAGCAGGTGATGAGCGTCGTGCGCGTGCGAAATTCCATTGGCAGTTCCTGGAGCATTATCCGGCGGCGCAGGACTGCGCCTATAAATTCATCATCTGCGAAGATAAACCGGGCATTCCGCGTCCGGCGCTGGATAGCTGGGATGCGGAATATATGCAGGAAAACCGTTGGGATGAAGAATCTGCCAGCTTCGTTCCGGTTGAAACCGAATCTGATCCGATGAACGTTACCTTTGACAAACTGGCGCCGGAAGTTCAGAACGCGGTTATGGTGAAATTCGACACCTGCGAAAACATCACCGTTGACATGGTTATCTCTGCGCAGGAACTGCTGCAGGAAGATATGGCGACCTTCGACGGTCACATCGTTGAAGCGCTGATGAAGATGCCGGAGGTGAATGCGATGTACCCGGAACTGAAACTGCACGCGATCGGTTGGGTGAAACACAAATGCAAACCGGGTGCGAAATGGCCGGAGATCCAGGCGGAGATGCGTATTTGGAAGAAGCGTCGTGAGGGTGAACGTAAAGAAACCGGCAAATACACCAGCGTGGTGGACCTGGCGCGTGCGCGTACTAACCAGCAGCACACCGAAAACTCTACCGGTAAAATCTCTCCGGTTATCGCGGCGATCCATCGTGAGTATAAACAGACCTGGAAAACCCTGGATGATGAACTGGCTTATGCGCTGTGGCCGGGTGATGTTGACGCGGGCAACATCGATGGCAGCATCCACCGTTGGGCGAAAAACGAAGTCATCGACAACGATCGTGAAGACTGGAAACGTATCTCTGCGTCGATGCGCAAACAGCCGGATGCGCTGCGTTACGATCGTCAGACCATCTTCGGTCTGGTGCGTGAACGTCCGATTGATATTCATAAAGATCCGGTGGCGCTGAACAAATACATCACCGAGTACCTGACCACCAAAGGTGTGTTCGAGGATGAAGGTACCAACCAGAGCGCGACTGATACCCTGAGCCCGCCGGTGCCGGAAACTGATGCTGTTGAGACCGCGATCCCGGATAACGAGAAAACGGAATGCAAAGTGGAAGTTGAACCGTCGGTTGAACGTGAAGGTCCGTTCTACTTCCTGTTCACCGACAAAGATGGCGAGAAATATGGTCGTGCGAACAAACTGTCTGGCCTGGACAAAGCGCTGGCGGCGGGCGCGACCGAAATCACCAAAGAAGAATACTTCGCGCGTAAAAACTCCACCTACTCTGGTTCTCAGCAGAACACCGGTGCGTCTGACACCACCGCGCAGCCGGAACCGGTGAAAGTCACCGCGGATGAAGTTAACAAAATCATGCAGGCGGCGAACATCTCTCAGCCGGATGCGGATAAACTGCTGGCGGCGTCTCGTGGTGAATTTGTGGCGGGCATCTCTGACCCGAACGATCCGAAATGGGTCAAAGGCATCCAGACCCGTGATTCTGTTAACCAGAACCAGCATGAATCTGAACGTAACTATCAGAAAGCGGAACAGAACAGTCCGAATGCGCTGCAGAACGAACCGGAAACCAAACAGCCGGAACCGGTGGCGCAGCAGGAAGTGGAGAAAGTGTGCACCGCCTGCGGTCAGACCGGTGGTGGTAACTGTCCGGATTGCGGTGCGGTTATGGGTGATGCCACCTATCAGGAAACCTTCGACGAAGAATATCAGGTTGAAGTTCAGGAAGATGATCCGGAAAAAATGGAAGGTGCCGAACATCCGCATAAAGAAAACACCGGTGGTAACCAGCATCATGATTCTGATAACGAAACCGGTGAAACCGCGGATCATTCTATCAAAGTCAACGGTCATCAGGAGATCACCTCTACCTCCCGTACCTGTGACCATCTCATGATCGATCTGGAAACCATGGGTAAAAACCCGGATGCGCCGATCATCTCTATCGGTGCGATCTTCTTTGATCCGCAGACCGGTGATATGGGTCCGGAGTTCAGCAAAACTATCGATTTAGAGACCGCTGGTGGTGTGATCGATCGTGATACTATTAAATGGTGGCTGAAACAGAGCCGTGAAGCGCAGTCTGCGATCATGACTGATGAAATCCCGCTGGATGATGCGCTGCTGCAGCTGCGTGAATTCATCGATGAAAACTCTGGTGAGTTTTTTGTTCAGGTGTGGGGTAACGGCGCGAACTTCGATAACACGATCCTGCGTCGTTCTTATGAACGTCAGGGTATCCCGTGCCCGTGGCGTTATTATAACGATCGTGACGTTCGTACCATCGTGGAACTGGGTAAAGCAATTGATTTCGATGCGCGTACCGCTATCCCGTTTGAAGGTGAACGTCATAATGCCCTGGATGATGCGCGTTATCAGGCTAAATATGTTTCGGTGATCTGGCAGAAGCTGATTCCGAGCCAGGCGGATTTCTAA	0.686768	49.11	0.324372	0.687656	1	0.881488	52.5081	0.359839	0.687656	2	0.521173
NC_013353.1_cds_WP_000101055.1_1283	MARIIVVTSGKGGVGKTTSSAAIATGLAQKGKKTVVIDFDIGLRNLDLIMGCERRVVYDFVNVIQGDATLNQALIKDKRTENLYILPASQTRDKDALTREGVAKVLDDLKAMDFEFIVCDSPAGIETGALMALYFADEAIITTNPEVSSVRDSDRILGILASKSRRAENGEEPIKEHLLLTRYNPGRVSRGDMLSMEDVLEILRIKLVGVIPEDQSVLRASNQGEPVILDINADAGKAYADTVERLLGEERPFRFIEEEKKGFLKRLFGG	270	ATGGCACGTATTATCGTAGTAACCAGTGGTAAAGGCGGCGTCGGCAAAACGACCAGCTCTGCGGCGATTGCCACCGGTCTGGCGCAGAAAGGTAAAAAAACCGTGGTGATTGATTTCGATATTGGTCTGCGTAACCTGGATCTGATTATGGGTTGCGAACGTCGTGTTGTTTATGATTTCGTCAACGTCATTCAGGGCGACGCGACCCTGAACCAGGCGCTGATCAAAGACAAACGTACCGAAAACCTGTATATCCTGCCGGCGAGCCAGACCCGTGATAAAGATGCGCTGACGCGTGAAGGCGTGGCGAAAGTGCTCGATGATCTGAAAGCCATGGACTTCGAATTCATCGTGTGCGACTCTCCGGCGGGTATCGAAACCGGCGCGCTGATGGCGCTGTATTTCGCCGATGAAGCGATCATCACCACCAACCCGGAAGTGTCTTCCGTGCGTGATAGCGATCGCATTCTGGGCATCCTGGCGTCTAAATCCCGTCGTGCGGAAAATGGTGAAGAACCGATCAAAGAACATCTGCTGCTGACGCGTTACAACCCGGGTCGTGTGTCTCGCGGCGATATGCTGTCGATGGAAGATGTGCTGGAAATCCTGCGTATCAAACTGGTGGGTGTGATCCCGGAAGATCAGAGCGTGCTGCGTGCGAGCAACCAGGGTGAACCGGTGATCCTGGATATCAACGCGGACGCGGGTAAAGCGTATGCCGACACGGTTGAGCGTCTGCTGGGTGAAGAACGTCCGTTTCGTTTCATCGAAGAAGAAAAAAAAGGCTTCCTGAAACGTCTGTTCGGGGGTTAA	0.69086	49.8155	0.346072	0.687656	0	0.897668	53.7515	0.414339	0.687656	0	0.497069
NC_013353.1_cds_WP_001186465.1_1530	MQQLASFLSGTWQSGRGRSRLIHHAISGEALWEVTSEGLDMAAARLFAIEKGAPALRAMTFIERAAMLKAVAKHLLSEKERFYALSAQTGATRADSWVDIEGGIGTLFTYASLGSRELPDDTLWPEDELLPLSKEGGFAARHVLTSKSGVAVHINAFNFPCWGMLEKLAPTWLGGMPAIIKPATATAQLTQAMVKSIVDSGLVPEGAISLICGSAGDLLDHLDSQDVVTFTGSATTGQMLRVQPNIVAKSIPFTMEADSLNCCVLGEDITPDQPEFALFIREVVREMTTKAGQKCTAIRRIIVPQTLVNAVSDALVARLQKVVVGDPAQEGVKMGALVNAEQRADVQEKVNTLLAAGCEIRLGGQADLSAAGAFFPPTLLYCPQPDETPAVHATEAFGPVATLMPAQNQQHALQLACAGGGSLAGTLVTADPQIARQFIADAARTHGRIQILNEESAKESTGHGSPLPQLVHGGPGRAGGGEELGGLRAVKHYMQRTAVQGSPTMLAAISKQWVRGAKVEEDRIHPFRKYFEELQPGDSLLTPRRTMTEADIVNFACLSGDHFYAHMDKIAAAESIFGERVVHGYFVLSAAAGLFVDAGVGPVIANYGLESLRFIEPVKPGDTIQVRLTCKRKTLKKQRSAEEKPTGVVEWAVEVFNQHQTPVALYSILTLVARQHGDFVD	681	ATGCAACAATTAGCAAGTTTTTTAAGTGGTACGTGGCAGAGTGGCCGTGGTCGTAGCCGTCTTATTCATCATGCGATTAGCGGTGAAGCGCTGTGGGAAGTCACCTCAGAGGGGCTGGATATGGCAGCGGCGCGTCTGTTCGCCATTGAAAAAGGGGCACCGGCGCTGCGTGCGATGACCTTCATCGAGCGTGCGGCGATGCTGAAAGCGGTCGCGAAACATCTGCTCAGCGAAAAAGAGCGTTTCTATGCGCTGTCGGCGCAGACCGGCGCGACCCGTGCGGACTCTTGGGTTGATATTGAAGGCGGTATCGGTACGCTGTTCACCTATGCGAGCCTGGGCAGCCGTGAGCTGCCGGATGATACCCTCTGGCCGGAAGATGAGCTGCTGCCGCTGAGCAAAGAAGGTGGTTTCGCGGCGCGTCATGTTCTGACCTCGAAATCTGGCGTGGCGGTTCACATCAACGCCTTCAACTTCCCGTGCTGGGGCATGCTGGAAAAACTGGCGCCGACCTGGCTGGGTGGCATGCCGGCGATCATCAAACCGGCGACCGCGACCGCGCAGCTGACCCAGGCGATGGTGAAATCTATCGTTGACTCCGGTCTGGTGCCGGAAGGTGCGATCTCTCTGATCTGCGGTAGCGCCGGCGACCTGCTGGACCATCTGGATAGCCAGGACGTGGTGACCTTCACCGGTTCTGCGACCACCGGTCAGATGCTGCGTGTGCAGCCGAACATTGTGGCGAAATCTATCCCGTTTACCATGGAAGCGGATAGCCTGAACTGCTGTGTCCTGGGTGAAGATATCACCCCGGATCAGCCGGAGTTCGCGCTGTTCATCCGTGAGGTGGTGCGTGAAATGACCACCAAAGCGGGTCAGAAATGCACCGCGATCCGTCGTATCATCGTTCCGCAGACCCTGGTGAACGCGGTGTCGGATGCGCTGGTGGCGCGTCTGCAGAAAGTTGTTGTGGGTGATCCGGCGCAGGAGGGTGTGAAAATGGGTGCGCTGGTGAACGCGGAACAGCGTGCGGATGTTCAGGAAAAGGTGAACACCCTGCTGGCGGCCGGTTGCGAGATTCGTCTGGGTGGTCAGGCGGATCTGTCTGCGGCGGGTGCGTTCTTCCCGCCGACCCTGCTGTACTGCCCGCAGCCGGATGAAACCCCGGCGGTGCATGCGACTGAAGCGTTCGGTCCTGTGGCAACTCTGATGCCGGCGCAGAATCAGCAGCATGCGCTGCAGCTGGCGTGCGCGGGTGGTGGTTCTCTGGCGGGTACTCTGGTGACCGCGGATCCGCAGATCGCGCGTCAGTTTATCGCGGATGCGGCGCGTACCCATGGTCGTATTCAGATCCTGAACGAGGAATCTGCGAAAGAATCTACTGGTCATGGTTCTCCGCTGCCGCAGCTGGTGCATGGTGGTCCGGGTCGTGCGGGTGGTGGTGAGGAACTGGGTGGTCTGCGTGCGGTGAAACATTACATGCAGCGTACCGCGGTTCAGGGTTCTCCGACCATGCTGGCGGCGATCTCTAAACAGTGGGTGCGTGGTGCGAAAGTGGAAGAGGATCGTATCCATCCGTTTCGTAAATATTTCGAAGAACTGCAGCCGGGTGATTCTCTGCTGACCCCGCGTCGTACCATGACTGAAGCGGATATCGTCAACTTCGCGTGCCTGTCAGGTGATCATTTCTACGCGCATATGGACAAAATCGCCGCCGCCGAATCTATCTTTGGTGAACGTGTGGTTCATGGTTATTTCGTTCTGTCTGCGGCGGCGGGTCTGTTCGTCGATGCGGGTGTGGGTCCGGTTATCGCGAACTATGGTCTGGAATCTCTGCGTTTCATTGAACCGGTTAAACCGGGTGATACCATTCAGGTGCGTCTGACCTGCAAACGTAAAACCCTGAAAAAACAGCGTTCTGCAGAAGAGAAGCCGACCGGTGTGGTGGAATGGGCGGTTGAGGTGTTCAACCAGCATCAGACCCCGGTGGCGCTGTATTCTATTCTGACCCTGGTGGCGCGTCAGCATGGTGATTTCGTGGATTAA	0.688161	53.9101	0.289217	0.687656	0	0.877148	58.4555	0.335721	0.687656	0	0.506898
NC_013353.1_cds_WP_023982841.1_1737	MKIHTTEALMKAEISRRSLMKTSALGSLALASSAFTLPFSQMVRAAEAPVEEKAVWSSCTVNCGSRCLLRLHVKDDTVYWVESDTTGDDVYGNHQVRACLRGRSIRRRMNHPDRLKYPMKRVGKRGEGKFERISWDEALDTISDNLRRILKDYGNEAVHVLYGTGVDGGNITNSNVPYRLMNSCGGFLSRYGSYSTAQISAAMSYMFGANDGNSPDDIANTKLVVMFGNNPAETRMSGGGVTYYVEQARERSNARMIVIDPRYNDTAAGREDEWLLIRPGTDGALACAIAWVLITENMVDQPFLDKYCVGYDEKTLPANAPRNAHYKAYILGEGPDGIAKTPEWAAKITSIPAEKIIQLAREIGSAKPAYICQGWGPQRHSNGEQTSRAIAMLSVLTGNVGINGGNSGVREGSWDLGVEWFPMLENPVKTQISVFTWTDAIDHGKEMTATRDGVRGKEKLDVPIKFLWCYASNTLINQHGDINHTHEVLQDDSKCEMIVGIDHFMTASAKYCDILLPDLMPTEQEDLISHESAGNMGYVILAQPATSAKFERKPIYWMLSEVAKRLGPDVYQTFTEGRSQHEWIKYLHAKTKERNPEMPDYEEMKTTGIFKKKCPEEHYVAFRAFREDPQANPLKTPSGKIEIYSERLAKIADTWELKKDEIIHPLPAYTPGFDGWDDPLRKTYPLQLTGFHYKARTHSSYGNIDVLQQACPQEVWINPIDAQARGIRHGDTVRVFNNNGEMLIAAKVTPRILPGVTAIGQGAWLKADMFGDRVDHGGSINILTSHRPSPLAKGNPSHSNLVQIEKV	807	ATGAAAATTCATACAACTGAAGCGCTGATGAAAGCGGAAATCAGCCGTCGTTCTCTGATGAAAACCTCTGCGCTGGGTAGTCTGGCGCTGGCAAGTAGTGCCTTCACCCTGCCGTTCAGCCAGATGGTACGTGCGGCAGAAGCACCGGTTGAAGAAAAAGCGGTTTGGTCTTCATGCACCGTGAACTGCGGTTCGCGTTGCCTGCTGCGTCTGCATGTGAAAGATGACACCGTTTATTGGGTTGAAAGTGACACCACCGGCGATGATGTCTATGGTAACCATCAGGTGCGCGCGTGCCTGCGTGGCCGTAGCATCCGTCGTCGTATGAACCACCCGGATCGTCTGAAATACCCGATGAAACGTGTGGGTAAACGTGGCGAAGGCAAATTCGAGCGTATCTCTTGGGATGAAGCGCTGGATACCATCTCTGACAACCTGCGTCGTATCCTGAAAGACTATGGCAACGAAGCGGTGCACGTTCTGTATGGCACCGGCGTGGACGGTGGCAACATCACCAACTCCAACGTTCCGTATCGTCTGATGAACTCCTGCGGCGGTTTTCTGAGCCGTTACGGTAGCTATAGCACCGCGCAGATCAGCGCTGCGATGAGCTATATGTTCGGTGCCAACGACGGTAACAGCCCGGACGACATCGCGAATACCAAACTGGTTGTTATGTTCGGTAACAACCCGGCTGAGACCCGTATGTCTGGCGGTGGTGTTACCTATTACGTTGAACAGGCGCGTGAACGTTCTAACGCGCGTATGATCGTGATTGATCCGCGTTATAACGACACCGCGGCGGGTCGTGAAGATGAGTGGCTGCTGATCCGTCCGGGCACCGATGGTGCGCTGGCGTGCGCGATCGCGTGGGTACTGATTACCGAGAACATGGTGGACCAGCCGTTTCTGGACAAATACTGCGTTGGCTATGATGAGAAAACCCTGCCGGCGAACGCTCCGCGTAACGCGCATTATAAAGCGTATATTCTGGGTGAAGGTCCGGATGGTATCGCGAAAACCCCGGAATGGGCGGCGAAAATTACTTCTATCCCGGCGGAAAAAATCATCCAGCTGGCGCGTGAAATCGGTAGCGCGAAACCGGCGTACATCTGCCAGGGTTGGGGTCCGCAGCGTCATTCTAACGGCGAACAGACCTCTCGTGCGATTGCGATGCTGTCTGTGCTGACTGGTAACGTTGGCATCAACGGTGGTAATTCTGGTGTGCGTGAAGGTTCTTGGGATCTGGGTGTTGAATGGTTCCCGATGCTGGAAAACCCGGTGAAAACCCAGATCTCTGTGTTCACCTGGACCGATGCGATCGACCATGGTAAAGAGATGACCGCGACCCGTGATGGTGTGCGTGGTAAAGAGAAACTGGATGTGCCGATCAAATTTCTGTGGTGCTACGCGTCTAACACGCTGATTAACCAGCACGGTGATATCAACCACACCCATGAAGTTCTGCAGGATGACAGCAAATGCGAGATGATCGTGGGCATCGATCATTTCATGACCGCGTCCGCCAAATATTGCGATATCCTGCTGCCGGATCTGATGCCGACCGAACAGGAAGATCTGATCTCGCATGAGTCTGCGGGTAACATGGGTTATGTGATTCTGGCGCAGCCGGCGACGTCGGCGAAATTTGAACGTAAACCGATCTATTGGATGCTGTCTGAGGTTGCGAAACGTCTGGGTCCGGATGTGTATCAGACCTTCACCGAGGGTCGCTCTCAGCATGAATGGATCAAATATCTGCATGCGAAGACCAAAGAACGTAACCCGGAGATGCCGGATTATGAAGAAATGAAAACCACCGGTATTTTCAAAAAAAAATGTCCGGAAGAACATTATGTGGCGTTTCGTGCGTTCCGTGAAGATCCGCAGGCAAACCCGCTGAAGACTCCGTCTGGTAAAATCGAAATCTATTCGGAACGTCTGGCAAAAATTGCGGATACTTGGGAGCTGAAAAAAGATGAGATTATCCATCCGCTGCCTGCTTATACCCCGGGTTTTGATGGTTGGGATGATCCGCTGCGTAAAACTTACCCGCTGCAGCTGACTGGTTTCCATTACAAGGCTCGTACCCACAGCAGCTACGGTAACATCGACGTTCTGCAGCAGGCGTGTCCGCAGGAAGTGTGGATTAACCCGATTGATGCGCAGGCGCGTGGTATCCGTCATGGTGACACCGTGCGTGTTTTCAACAACAACGGTGAAATGCTGATCGCGGCGAAAGTGACCCCGCGTATTCTGCCGGGTGTTACGGCGATCGGTCAGGGTGCGTGGCTGAAAGCGGATATGTTCGGTGATCGTGTGGATCATGGTGGTTCTATTAACATCCTGACTAGCCATCGTCCGTCTCCGCTGGCGAAAGGTAACCCATCACATTCCAATCTGGTGCAGATCGAAAAAGTATAA	0.684717	51.1964	0.306709	0.687656	0	0.877334	52.9703	0.358979	0.687656	0	0.512589
NC_013353.1_cds_WP_000920784.1_1782	MLKTIRKHGITLALFAAGSTGLTAAINQMTKTTIAEQASLQQKALFDQVLPAERYNNALAQSCYLVTAPELGKGEHRVYIAKQDDKPVAAVLEATAPDGYSGAIQLLVGADFNGTVLGTRVTEHHETPGLGDKIELRLSDWITHFAGKKISGADDAHWAVKKDGGDFDQFTGATITPRAVVNAVKRAGLYAQTLPAQLSQLPACGE	206	ATGCTGAAAACCATTCGTAAACACGGCATCACGCTGGCGCTGTTTGCGGCAGGCAGCACCGGTCTGACCGCGGCGATCAACCAGATGACCAAAACCACCATTGCCGAACAGGCCAGCCTGCAGCAGAAAGCGCTGTTCGATCAGGTGCTGCCGGCAGAACGTTATAACAACGCGCTGGCACAGAGCTGCTATCTGGTGACCGCGCCGGAACTGGGCAAAGGCGAACATCGTGTGTATATCGCGAAACAGGACGACAAACCGGTGGCGGCGGTGCTGGAAGCAACCGCGCCGGATGGTTACAGCGGCGCGATCCAGCTGCTGGTCGGCGCCGATTTTAACGGCACCGTGCTGGGTACCCGTGTGACCGAACATCATGAAACGCCGGGTCTGGGCGATAAAATCGAGCTGCGTCTGAGCGACTGGATCACCCACTTTGCGGGCAAAAAGATCAGCGGTGCGGATGACGCGCATTGGGCGGTGAAAAAAGATGGCGGCGATTTTGATCAGTTTACCGGTGCGACCATCACCCCGCGTGCGGTGGTCAATGCGGTGAAACGTGCGGGTCTGTATGCGCAGACGCTGCCGGCGCAGCTGTCTCAGCTGCCGGCTTGCGGTGAATAA	0.691836	52.818	0.306521	0.687656	0	0.927718	59.5813	0.371418	0.687656	0	0.495992
NC_013353.1_cds_WP_001299088.1_1822	MNHRDELPLAKVSEVDEAKRQWLQGMRHPVDTVTEPEPAEILAEFIRQHSVAGQLVARAVFLSPPYSVAEEELSVLLESIKQNGDYADIACMTGSQDDYYYSTQAMSENYAAMSLQVVEQDICRAIAHAVRFECQTYPRPYKVAMLMQAPYYFQEAQIEAAIAAMDVAPEYADIRQVESSTAVLYLFSERFMTYGKAYGLCEWFEVEQFQNP	212	ATGAACCATCGTGATGAACTGCCGCTGGCGAAAGTCAGCGAAGTGGATGAAGCGAAACGTCAGTGGCTGCAGGGCATGCGTCATCCGGTCGACACCGTGACCGAACCGGAGCCGGCAGAAATCCTGGCCGAATTCATTCGTCAGCATAGCGTGGCAGGGCAGCTGGTCGCGCGTGCGGTCTTTCTGAGCCCGCCGTATAGCGTCGCGGAAGAAGAGCTGAGCGTGCTGCTGGAAAGCATCAAACAGAACGGCGATTATGCCGATATCGCCTGCATGACCGGTAGCCAGGACGACTACTACTACAGCACGCAGGCGATGAGCGAAAACTACGCCGCGATGAGCCTGCAGGTGGTGGAACAGGATATCTGCCGTGCGATTGCGCATGCGGTGCGTTTCGAATGCCAGACCTATCCGCGTCCGTATAAAGTGGCGATGCTGATGCAGGCGCCGTATTATTTTCAGGAAGCGCAGATCGAAGCCGCGATCGCGGCGATGGATGTGGCGCCGGAATACGCCGACATCCGTCAGGTGGAAAGCAGCACCGCGGTGCTGTATCTGTTCTCTGAACGTTTTATGACCTACGGCAAAGCGTACGGTCTGTGCGAATGGTTCGAAGTGGAACAGTTCCAGAATCCGTAA	0.68532	52.5822	0.279918	0.687656	0	0.920168	57.277	0.352197	0.687656	0	0.492633
NC_013353.1_cds_WP_001070230.1_1826	MNPVDRPLLDIGLTRLEFLRISGKGLAGLTIAPALLSLLGCKQEDIDSGTVGLINTPKGVLVTQRARCTGCHRCEISCTNFNDGSVGTFFSRIKIHRNYFFGDNGVGSGGGLYGDLNYTADTCRQCKEPQCMNVCPIGAITWQQKEGCITVDHKRCIGCSACTTACPWMMATVNTESKKSSKCVLCGECANACPTGALKIIEWKDITV	208	ATGAATCCGGTTGATCGTCCGCTGCTGGATATCGGTCTGACCCGTCTGGAATTTCTGCGTATTAGCGGTAAAGGTCTGGCGGGCCTGACCATTGCGCCGGCGCTGCTGAGCCTGCTGGGCTGCAAACAGGAAGATATCGACAGCGGCACCGTAGGTCTGATCAACACGCCGAAAGGTGTGCTGGTTACCCAGCGTGCGCGTTGCACCGGCTGCCATCGTTGCGAAATCAGCTGCACCAACTTCAACGACGGCAGCGTTGGCACCTTCTTCAGCCGTATCAAAATCCACCGTAACTACTTCTTCGGCGATAACGGCGTCGGCAGCGGCGGTGGGCTGTATGGCGATCTGAACTACACCGCAGATACCTGCCGTCAGTGCAAAGAACCGCAGTGCATGAACGTGTGCCCGATCGGTGCGATCACCTGGCAGCAGAAAGAAGGCTGCATCACCGTTGATCATAAACGTTGCATCGGCTGCTCTGCCTGCACCACCGCGTGCCCGTGGATGATGGCGACGGTGAACACCGAAAGCAAAAAATCGAGCAAATGCGTGCTGTGCGGCGAATGCGCCAATGCGTGCCCGACCGGCGCGCTGAAAATCATCGAATGGAAAGATATCACTGTATAA	0.68971	49.4418	0.26845	0.687656	0	0.920097	56.9378	0.38142	0.687656	0	0.485158
NC_013353.1_cds_WP_012816783.1_2102	MNRVLCVVIIVLLVACGVLSLGLNHYRDNAITYKAQRDKKARELELANATITDMQVRQRDVAALDAKYSRELADARAENETLRADVAAGRKRLRINATCPGTVREATGTSGVDNATGPRLADTAERDYFILRERLMTMQKQLEGAQEYIRTQCTKLAFYYPEDT	164	ATGAACCGTGTACTGTGTGTAGTGATTATCGTTCTGCTGGTTGCGTGCGGCGTGTTAAGCCTTGGCCTGAACCATTACCGTGATAACGCCATTACTTATAAAGCGCAGCGTGATAAAAAAGCGCGTGAGCTGGAACTGGCCAATGCCACCATCACGGATATGCAGGTGCGTCAGCGTGATGTGGCGGCGCTGGATGCCAAATACAGCCGCGAGCTGGCGGATGCGCGTGCGGAAAATGAAACCCTGCGTGCGGACGTTGCGGCGGGTCGTAAACGTCTGCGTATCAATGCCACCTGCCCGGGTACGGTGCGTGAAGCGACCGGTACCAGCGGCGTGGATAACGCCACCGGTCCGCGTCTGGCGGATACCGCGGAACGCGATTACTTTATCCTGCGTGAACGTCTGATGACGATGCAGAAACAGCTGGAGGGTGCGCAGGAATACATCCGCACCCAGTGCACCAAACTGGCGTTCTATTATCCGGAAGATACCTAA	0.694691	54.3434	0.32217	0.687656	0	0.898445	56.5657	0.382652	0.687656	0	0.481306
NC_013353.1_cds_WP_000846713.1_2480	MKTFIKTLLVAVTILFSVFATAKQVKLPNNIKYVNTTEAFSCTEIDGMNCQTKNQFNYKDNSYVFVLERGGAWCYDYTVSVVNLKTGKAQMIEYGDNQLCSGSNKPFFEIKNGVPTVGVIDTSGKPVVVAQDKLKI	136	ATGAAAACCTTCATCAAAACCCTGCTGGTTGCGGTAACCATTCTGTTCTCTGTTTTTGCGACCGCGAAACAGGTGAAACTGCCGAACAACATTAAATATGTCAACACCACCGAAGCGTTCAGCTGCACCGAAATTGACGGCATGAACTGCCAGACGAAAAATCAGTTCAACTATAAAGACAACAGCTATGTGTTCGTGCTGGAACGCGGCGGTGCGTGGTGCTACGACTATACCGTGAGCGTCGTCAACCTGAAAACCGGCAAAGCGCAGATGATCGAATACGGTGACAACCAGCTGTGCAGCGGCAGCAACAAACCGTTCTTTGAAATCAAAAACGGTGTGCCGACCGTGGGTGTGATCGATACCAGCGGTAAACCGGTAGTAGTGGCTCAGGATAAACTGAAAATCTAA	0.687631	41.1192	0.364558	0.687656	0	0.903358	48.6618	0.404172	0.687656	0	0.489122
NC_013353.1_cds_WP_000255039.1_2635	MVSSTTPSSGEYLLEMSGINKSFPGVKALDNVNLKVRPHSIHALMGENGAGKSTLLKCLFGIYQKDSGTILFQGKEIDFHSAKEALENGISMVHQELNLVLQRSVMDNMWLGRYPTKGMFVDQDKMYRETKAIFDELDIDIDPRARVGTLSVSQMQMIEIAKAFSYNAKIVIMDEPTSSLTEKEVNHLFTIIRKLKERGCGIVYISHKMEEIFQLCDEVTVLRDGQWIATEPLAGLTMDKIIAMMVGRSLNQRFPDKENKPGEVILEVRNLTSLRQPSIRDVSFDLHKGEILGIAGLVGAKRTDIVETLFGIREKSAGTITLHGKQINNHNANEAINHGFALVTEERRSTGIYAYLDIGFNSLISNIRNYKNKVGLLDNSRMKSDTQWVIDSMRVKTPGHRTQIGSLSGGNQQKVIIGRWLLTQPEILMLDEPTRGIDVGAKFEIYQLIAELAKKGKGIIIISSEMPELLGITDRILVMSNGLVSGIVDTKTTTQNEILRLASLHL	506	ATGGTTAGTTCAACAACGCCCAGTAGTGGTGAATATCTGCTGGAAATGTCTGGTATCAACAAATCTTTCCCCGGTGTGAAAGCGCTGGACAACGTTAACCTGAAAGTACGTCCGCATAGCATTCATGCGCTGATGGGCGAAAACGGTGCGGGTAAAAGCACGCTGCTGAAATGCCTGTTCGGTATCTATCAGAAAGACAGCGGCACCATTCTGTTCCAGGGCAAAGAAATCGACTTCCATAGCGCCAAAGAAGCGCTGGAAAACGGTATCAGCATGGTCCATCAGGAACTGAACCTGGTGCTGCAGCGTAGCGTCATGGACAACATGTGGCTGGGTCGTTATCCGACCAAAGGTATGTTCGTGGATCAGGACAAAATGTATCGTGAAACCAAAGCGATCTTCGATGAACTGGATATCGATATCGATCCGCGTGCGCGTGTTGGCACCCTGTCTGTTTCGCAGATGCAGATGATCGAGATCGCGAAAGCGTTCAGCTACAACGCCAAAATCGTTATCATGGATGAACCGACCTCTTCGCTGACCGAAAAAGAAGTGAACCACCTGTTCACCATCATCCGTAAACTGAAAGAGCGTGGCTGCGGTATCGTCTATATCTCTCACAAAATGGAAGAAATCTTCCAGCTGTGCGATGAAGTGACCGTGCTGCGTGATGGTCAGTGGATCGCGACCGAACCGCTGGCGGGTCTGACCATGGATAAAATCATCGCGATGATGGTGGGTCGTTCGCTGAACCAGCGTTTTCCGGATAAAGAAAACAAACCGGGTGAAGTGATCCTGGAAGTGCGTAACCTGACCTCGCTGCGTCAGCCGTCGATTCGTGATGTGTCTTTCGATCTGCATAAAGGTGAAATCCTGGGTATCGCGGGTCTGGTGGGTGCGAAACGTACCGATATCGTGGAAACCCTGTTCGGTATCCGTGAGAAATCCGCGGGTACCATCACGCTGCATGGTAAACAGATCAACAACCACAACGCGAACGAAGCGATCAACCACGGTTTTGCGCTGGTTACCGAAGAACGTCGTTCCACCGGTATCTACGCGTACCTGGATATCGGTTTCAACTCTCTGATCAGCAACATCCGTAACTACAAAAACAAAGTCGGTCTGCTGGATAACTCTCGTATGAAATCTGATACCCAGTGGGTCATCGACTCGATGCGTGTGAAAACCCCGGGTCACCGTACCCAGATCGGTTCTCTGTCTGGTGGTAACCAGCAGAAAGTTATCATCGGTCGTTGGCTGCTGACGCAGCCGGAAATCCTGATGCTGGATGAGCCGACCCGTGGTATCGACGTCGGTGCGAAATTTGAAATCTATCAGCTGATCGCGGAACTGGCGAAAAAAGGTAAAGGTATCATCATCATCAGCTCTGAAATGCCGGAACTGCTGGGTATCACGGATCGTATTCTGGTCATGAGCAATGGTCTGGTGAGCGGTATTGTTGATACGAAAACGACCACCCAGAATGAGATTCTGCGTCTGGCGAGCCTCCATCTGTAA	0.68425	45.4306	0.320494	0.687656	0	0.87969	50.5588	0.404497	0.687656	0	0.507856
NC_013353.1_cds_WP_000447361.1_2800	METFNSLFMVSPLLLGVLFFVAMLAGFIDSIAGGGGLLTIPALMAAGMSPANALATNKLQACGGSISATIYFIRRKVVSLSDQKLNIAMTFVGSMSGALLVQYVQADVLRQILPILVICIGLYFLLMPKLGEEDRQRRMYGLPFALIAGGCVGFYDGFFGPAAGSFYALAFVTLCGFNLAKATAHAKLLNATSNIGGLLLFILGGKVIWATGFVMLVGQFLGARMGSRLVLSKGQKLIRPMIVIVSAVMSAKLLYDSHGQEILHWLGMN	269	ATGGAAACTTTTAACAGTCTGTTTATGGTTTCACCGCTGCTGCTGGGCGTGCTGTTCTTTGTTGCGATGCTGGCGGGCTTTATCGATTCCATTGCGGGCGGCGGCGGCCTGCTGACCATCCCGGCGCTGATGGCGGCAGGCATGAGTCCGGCGAACGCGCTGGCGACCAACAAACTGCAGGCCTGTGGCGGTTCCATCAGCGCGACCATCTATTTTATCCGTCGTAAAGTGGTGAGCCTGAGCGACCAGAAACTGAACATTGCCATGACCTTTGTCGGTAGCATGAGCGGTGCGCTGCTGGTGCAGTATGTGCAGGCCGATGTGCTGCGTCAGATCCTGCCGATCCTGGTGATCTGCATCGGTCTGTATTTCCTGCTGATGCCGAAACTGGGCGAAGAAGATCGTCAGCGTCGTATGTACGGCCTGCCGTTCGCGCTGATCGCGGGCGGCTGCGTTGGTTTCTACGATGGTTTCTTCGGTCCGGCGGCGGGCTCTTTTTACGCGCTGGCCTTCGTGACGCTGTGCGGCTTCAACCTGGCGAAAGCGACCGCGCATGCGAAACTGCTGAACGCGACCTCTAATATCGGCGGTCTGCTGCTGTTCATCCTGGGTGGCAAAGTCATCTGGGCGACCGGTTTTGTGATGCTGGTGGGCCAGTTCCTGGGTGCGCGTATGGGTTCGCGTCTGGTGCTGTCTAAAGGTCAGAAGCTGATCCGTCCGATGATCGTTATCGTCAGCGCGGTGATGTCGGCGAAACTGCTGTATGATTCTCATGGTCAGGAAATCCTGCACTGGCTGGGTATGAATTAA	0.680702	52.8395	0.312432	0.687656	0	0.903882	57.5309	0.378204	0.687656	0	0.491277
NC_013353.1_cds_WP_000787035.1_2841	MKNEINTTAMKNDHGSTPRFSQRQLLSLCSDIDSQPLWRDAANKACAYYDGDQLAPEVIQVLKDRGQPMTIHNLIAPTVDGVLGMEAKTRTDLIVMSDDPNDETEKLAEAINAEFADACRLGNMNKARSDAYAEQIKAGLSWVEVRRNSDPFGPEFKVSTVSRNEVFWDWLSREADLSDCRWLMRRRWMDTDEAKATFPGMAQVIDYAIDDWRGFVDTTVTEGQPSPLMSAWEEYQSWDRQQNEWLQRERRRVLLQVVYYRTFERLPVIELSNGRVVAFDKNNLMQAVAVASGRVQVKVGRVSRIREAWFVGPHFIVDRPCSAPQGMFPLVPFWGYRKDKTGEPYGLISRAIPAQDEVNFRRIKLTWLLQAKRVIMDEDATQLSDNDLMEQIERPDGIIKLNPVRKNQKSVADVFRVEQDFQVASQQFQVMQESEKLIQDTMGVYSAFLGQESGATSGVAISNLVEQGATTLAEINDNYQFACQQVGRLLLAYLLDDLKKRRNHAVVINRDDRQRRQTIVLNAEGDNGELTNDISRLNTHIALAPVQQTPAFKAQLAQRMSEVIQGLPPQVQAVVLDLWVNLLDVPQKQEFVERIRAALGTPKSPDEMTPEEQEVAAQQQALQQQQAELQMREMAGRVAKLEADAARAHAAAQRDNASAQREVALTQGQRYVDALNQAHTAEIITGVQNMEQEQDVLQQQMLYTLQQRMNEMSL	714	ATGAAAAATGAAATTAACACCACAGCGATGAAAAACGATCACGGCTCTACGCCACGTTTTAGCCAGCGTCAGCTGCTGTCACTGTGCTCTGATATCGACTCTCAGCCGCTGTGGCGTGATGCGGCAAACAAAGCGTGCGCCTACTATGACGGTGATCAGCTGGCGCCGGAAGTTATTCAGGTGCTGAAAGACCGTGGCCAGCCGATGACCATCCATAACCTGATTGCCCCGACCGTTGATGGCGTCCTGGGTATGGAAGCGAAAACCCGTACCGACCTGATTGTTATGTCCGATGATCCGAACGACGAAACCGAAAAACTGGCGGAAGCGATCAACGCGGAATTTGCCGACGCCTGCCGTCTGGGTAACATGAACAAAGCGCGTTCTGATGCCTATGCGGAACAGATCAAAGCGGGGCTGTCTTGGGTTGAAGTGCGTCGTAACTCCGACCCGTTCGGCCCGGAATTCAAAGTGAGCACCGTGAGCCGTAACGAAGTTTTCTGGGATTGGCTGTCGCGTGAAGCGGATCTGTCTGACTGTCGTTGGCTGATGCGTCGTCGTTGGATGGATACCGACGAAGCGAAAGCGACCTTCCCGGGCATGGCGCAGGTGATCGATTACGCGATCGATGATTGGCGTGGTTTCGTGGACACCACGGTGACCGAAGGTCAGCCGTCTCCGCTGATGTCTGCGTGGGAAGAATACCAGTCTTGGGATCGTCAGCAGAACGAATGGCTGCAGCGTGAGCGTCGTCGTGTGCTGCTGCAGGTCGTTTACTACCGTACCTTCGAGCGTCTGCCGGTGATCGAGCTGAGCAACGGCCGTGTGGTTGCGTTCGATAAAAACAACCTGATGCAGGCGGTGGCGGTGGCGTCTGGTCGTGTGCAGGTGAAAGTGGGTCGTGTGTCTCGTATTCGTGAAGCGTGGTTCGTGGGTCCGCATTTCATCGTCGACCGTCCGTGCTCCGCGCCGCAGGGCATGTTCCCGCTGGTGCCGTTCTGGGGTTATCGTAAAGACAAAACCGGTGAGCCGTATGGTCTGATTTCTCGTGCGATCCCGGCGCAGGATGAGGTGAACTTCCGTCGTATCAAACTGACCTGGCTGCTGCAGGCGAAACGTGTGATCATGGATGAAGATGCGACCCAGCTGTCTGATAACGATCTGATGGAACAGATTGAACGTCCGGACGGTATCATCAAACTGAACCCGGTTCGTAAAAACCAGAAATCTGTGGCGGATGTGTTCCGTGTGGAGCAGGATTTCCAGGTGGCGTCTCAGCAGTTCCAGGTTATGCAGGAATCTGAAAAACTGATCCAGGATACCATGGGTGTGTACTCTGCGTTCCTGGGCCAGGAATCTGGTGCGACCTCCGGTGTTGCGATCTCGAACCTGGTGGAACAGGGCGCGACCACCCTGGCGGAAATCAACGATAACTATCAGTTTGCGTGCCAGCAGGTTGGCCGTCTGCTGCTGGCGTACCTGCTGGATGATCTGAAAAAACGTCGTAACCATGCGGTGGTGATCAATCGTGATGATCGTCAGCGTCGTCAGACCATCGTTCTGAACGCGGAAGGTGATAACGGTGAACTGACCAACGATATCAGCCGCCTGAACACCCATATCGCACTGGCGCCGGTGCAGCAGACCCCGGCGTTTAAAGCGCAGCTGGCGCAGCGTATGTCGGAGGTGATTCAGGGTCTGCCGCCGCAGGTGCAGGCGGTAGTGCTGGATCTGTGGGTGAACCTGCTGGATGTTCCGCAGAAACAGGAATTTGTTGAACGTATTCGTGCGGCGCTGGGTACCCCGAAATCTCCGGATGAAATGACTCCGGAAGAACAGGAGGTGGCGGCACAGCAGCAGGCGCTGCAGCAGCAGCAGGCGGAACTGCAGATGCGTGAAATGGCGGGTCGTGTGGCGAAACTGGAAGCAGATGCGGCGCGTGCACATGCGGCGGCGCAGCGTGATAATGCATCTGCGCAGCGTGAAGTGGCACTGACCCAGGGTCAGCGTTATGTGGATGCGCTGAATCAGGCACATACCGCGGAAATCATCACCGGTGTGCAGAATATGGAACAGGAGCAGGATGTGCTGCAGCAGCAGATGCTGTACACTCTGCAGCAGCGTATGAATGAGATGTCTCTGTAA	0.685549	52.2611	0.300603	0.687656	1	0.900963	56.2238	0.379025	0.687656	0	0.49844
NC_013353.1_cds_WP_000254843.1_2944	MVSSFTSAPRSGFYYFAQGWKLVSQPGIRRFVILPLLVNILLMGGAFWWLFTQLDVWIPTLMSYVPDWLQWLSYLLWPLAVISVLLVFGYFFSTIANWIAAPFNGLLAEQLEARLTGATPPDTGIFGIMKDVPRIMKREWQKFAWYLPRAIVLLILYLIPGIGQTVAPVLWFLFSAWMLAIQYCDYPFDNHKVPFKEMRTALRTRKITNMQFGALTSLFTMIPLLNLFIMPVAVCGATAMWVDCYRDKHAMWR	253	ATGGTTAGTTCTTTTACCAGCGCGCCGCGTAGCGGTTTTTATTACTTTGCGCAGGGCTGGAAACTGGTTAGCCAGCCGGGCATTCGTCGTTTTGTGATCCTGCCGCTGCTGGTCAACATCCTGCTGATGGGCGGCGCCTTTTGGTGGCTGTTCACGCAGCTGGATGTGTGGATCCCGACGCTGATGAGCTACGTGCCGGATTGGCTGCAGTGGCTGTCGTATCTGCTGTGGCCGCTGGCGGTCATTAGTGTGCTGCTGGTGTTTGGTTATTTCTTCAGCACCATCGCGAACTGGATCGCGGCGCCGTTCAACGGCCTGCTGGCGGAACAGCTGGAAGCGCGTCTGACCGGCGCGACGCCGCCGGATACCGGTATCTTTGGTATCATGAAAGATGTGCCGCGTATCATGAAACGTGAATGGCAGAAATTTGCGTGGTACCTGCCGCGTGCGATCGTGCTGCTGATCCTGTATCTGATCCCGGGCATCGGCCAGACGGTGGCGCCGGTGCTGTGGTTCCTGTTCTCTGCGTGGATGCTGGCGATCCAGTACTGCGACTATCCGTTTGATAACCATAAAGTGCCGTTCAAAGAGATGCGTACCGCGCTGCGTACGCGTAAAATCACCAACATGCAGTTCGGCGCGCTGACCAGCCTGTTCACCATGATCCCGCTGCTGAACCTGTTCATCATGCCGGTCGCCGTTTGCGGTGCTACCGCAATGTGGGTCGACTGCTATCGCGATAAACATGCGATGTGGCGTTAA	0.665621	50.1312	0.278759	0.687656	0	0.912598	57.2178	0.361627	0.687656	0	0.489991
NC_013353.1_cds_WP_000660797.1_3071	MKEKTIIIVGGGQAAAMAAASLRQQGFTGELHLFSDERHLPYERPPLSKSMLLEDSPQLQQVLPANWWQENNVHLHSGVTIKTLGRDTRELVLTNGESWHWDQLFIATGAAARPLPLLDALGERCFTLRHAGDAARLREVLQPERSVVIVGAGTIGLELAASATQRRCKVTVIELAATVMGRNAPPPVQRYLLQRHQQAGVRILLNNAIEHVVDGEKVELTLQSGETLQADVVIYGIGISANEQLAREANLDTANGIVIDEACRTCDPAIFAGGDVAITRLDNGALHRCESWENANNQAQIAAAAMLGLPLPLLPPPWFWSDQYSDNLQFIGDMRGDDWLCRGNPETQKAIWFNLQNGVLIGAVTLNQGREIRPIRKWIQSGKTFDAKLLIDENIALKSL	400	ATGAAAGAAAAAACCATTATTATTGTCGGCGGCGGTCAGGCGGCGGCAATGGCGGCGGCGTCACTGCGTCAGCAGGGTTTTACCGGTGAACTGCATCTGTTTAGCGATGAACGTCATCTGCCGTATGAGCGTCCGCCGCTGTCAAAATCAATGCTGCTGGAAGATAGCCCGCAGCTGCAGCAGGTTCTGCCGGCGAATTGGTGGCAGGAAAACAACGTGCATCTGCACAGCGGTGTGACCATCAAAACCCTGGGTCGTGACACCCGTGAACTGGTGCTGACCAACGGCGAAAGCTGGCATTGGGATCAGCTGTTCATCGCCACCGGCGCCGCGGCGCGTCCGCTGCCGCTGCTGGATGCGCTGGGTGAGCGTTGCTTCACCCTGCGTCACGCCGGCGATGCGGCGCGTCTGCGTGAAGTGCTGCAGCCGGAACGTTCGGTTGTGATCGTGGGCGCGGGCACCATCGGCCTGGAACTGGCTGCGTCTGCGACCCAGCGCCGTTGCAAAGTCACCGTCATTGAACTGGCGGCGACCGTCATGGGTCGTAACGCGCCGCCGCCGGTGCAGCGTTATCTGCTGCAGCGTCATCAGCAGGCGGGCGTGCGTATCCTGCTGAACAACGCCATCGAACATGTTGTGGATGGTGAAAAAGTGGAACTGACCCTGCAGAGCGGTGAAACGCTGCAGGCGGATGTCGTGATCTACGGTATCGGTATCTCTGCGAACGAACAGCTGGCGCGTGAAGCGAACCTGGATACCGCGAACGGTATCGTGATCGATGAAGCGTGTCGTACCTGTGATCCGGCGATCTTTGCGGGCGGCGATGTGGCGATCACTCGCCTGGATAACGGCGCGCTGCATCGTTGCGAATCCTGGGAAAACGCGAACAACCAGGCGCAGATCGCGGCCGCGGCGATGCTGGGTCTGCCGCTGCCGCTGCTGCCGCCGCCGTGGTTCTGGTCTGATCAGTACAGCGATAACCTGCAGTTTATCGGCGATATGCGTGGCGATGATTGGCTGTGCCGTGGTAATCCGGAAACCCAGAAAGCGATCTGGTTTAATCTGCAGAATGGTGTGCTGATCGGTGCGGTGACCCTGAATCAGGGTCGTGAAATTCGTCCGATCCGTAAATGGATCCAGTCAGGTAAAACCTTCGATGCGAAACTGCTGATCGATGAAAATATCGCATTAAAGAGCCTGTGA	0.686189	54.0316	0.282673	0.687656	0	0.922114	58.936	0.374235	0.687656	0	0.487319
NC_013353.1_cds_WP_001173679.1_3298	MALHDENVVWHSHPVTVQQRELHHGHRGVVLWFTGLSGSGKSTVAGVLEEALHKLGVSTYLLDGDNVRHGLCSDLGFSDADRKENIRRVGEVANLMVEAGLVVLTAFISPHRAERQMVRERVGEGRFIEVFVDTPLAICEARDPKGLYKKARAGELRNFTGIDSVYEAPESAEIHLNGEQLVTNLVQQLLDLLRQNDIIRS	201	ATGGCGCTGCATGATGAAAACGTCGTTTGGCATTCTCACCCGGTAACCGTGCAGCAGCGTGAGCTGCATCATGGTCATCGTGGCGTCGTGCTGTGGTTCACCGGCCTGAGCGGCAGCGGCAAAAGCACCGTGGCGGGCGTGCTGGAAGAAGCGCTGCATAAGCTGGGCGTTAGCACCTATCTGCTGGATGGCGATAATGTGCGTCACGGTCTGTGCTCGGATCTGGGTTTCAGCGACGCCGATCGTAAAGAAAACATCCGTCGTGTCGGCGAAGTCGCCAACCTGATGGTGGAAGCGGGCCTGGTGGTGCTGACGGCCTTCATCAGCCCGCACCGTGCGGAACGTCAGATGGTGCGTGAACGTGTGGGCGAAGGCCGTTTCATCGAAGTGTTCGTGGATACGCCGCTGGCGATCTGCGAAGCGCGTGATCCGAAAGGTCTGTACAAGAAAGCGCGTGCGGGCGAACTGCGTAACTTCACCGGCATCGATTCCGTCTATGAAGCGCCGGAAAGCGCGGAGATCCACCTGAACGGGGAACAGCTGGTGACCAACCTGGTGCAGCAGCTGCTGGATCTGCTGCGTCAGAACGATATCATCCGTTCTTAA	0.690795	51.6502	0.317772	0.687656	0	0.901869	59.0759	0.388733	0.687656	0	0.511425
NC_013353.1_cds_WP_000957914.1_3396	MLTRLREIVEKVASAPRLNEALNILVTDICLAMDTEVCSVYLADHDRRCYYLMATRGLKKPRGRTVTLAFDEGIVGLVGRLAEPINLADAQKHPSFKYIPSVKEERFRAFLGVPIIQRRQLLGVLVVQQRELRQYDESEESFLVTLATQMAAILSQSQLTALFGQYRQTRIRALPAAPGVAIAEGWQDATLPLMEQVYQASTLDPALERERLTGALEEAANEFRRYSKRFAAGAQKETAAIFDLYSHLLSDTRLRRELFAEVDKGSVAEWAVKTVIEKFAEQFAALSDNYLKERAGDLRALGQRLLFHLDDANQGPNAWPERFILVADELSATTLAELPQDRLVGVVVRDGAANSHAAIMVRALGIPTVMGADIQPSVLHRRTLIVDGYRGELLVDPEPVLLQEYQRLISEEIELSRLAEDDVNLPAQLKSGERIKVMLNAGLSPEHEEKLGSRIDGIGLYRTEIPFMLQSGFPSEEEQVAQYQGMLQMFNDKPVTLRTLDVGADKQLPYMPISEENPCLGWRGIRITLDQPEIFLIQVRAMLRANAATGNLNILLPMVTSLDEVDEARRLIERAGREVEEMIGYEIPKPRIGIMLEVPSMVFMLPHLAKRVDFISVGTNDLTQYILAVDRNNTRVANIYDSLHPAMLRALAMIAREAEIHGIDLRLCGEMAGDPMCVAILIGLGYRHLSMNGRSVARVKYLLRRIDYAEAENLAQRSLEAQLATEVRHQVAAFMERRGMGGLIRGGL	748	ATGTTAACGCGTCTGCGTGAAATTGTAGAAAAAGTCGCCAGTGCGCCGCGTCTGAATGAAGCGCTGAACATTCTGGTGACCGACATCTGCCTGGCGATGGATACCGAAGTCTGCTCTGTGTATCTGGCCGACCATGATCGTCGTTGCTATTATCTGATGGCGACGCGTGGGCTGAAAAAACCGCGTGGGCGTACGGTTACCCTGGCCTTCGACGAAGGCATTGTCGGTCTGGTGGGCCGTCTGGCGGAACCGATCAACCTGGCCGATGCGCAGAAACATCCGAGCTTCAAATATATTCCGTCTGTGAAAGAAGAACGTTTCCGTGCGTTCCTGGGCGTGCCGATTATTCAGCGTCGTCAGCTGCTGGGTGTGCTGGTGGTTCAGCAGCGTGAACTGCGTCAGTATGATGAATCTGAAGAATCTTTCCTGGTGACCCTGGCGACCCAGATGGCGGCGATCCTGAGCCAGTCTCAGCTGACCGCGCTGTTCGGCCAGTATCGTCAGACCCGTATTCGTGCGCTGCCGGCGGCGCCGGGTGTGGCGATTGCGGAAGGCTGGCAGGATGCGACCCTGCCGCTGATGGAGCAGGTTTACCAGGCGTCTACCCTGGACCCGGCGCTGGAGCGTGAACGTCTGACCGGTGCGCTGGAAGAAGCGGCGAACGAATTCCGTCGTTACTCGAAACGTTTCGCGGCCGGCGCGCAGAAAGAAACCGCGGCGATCTTCGACCTGTATAGCCATCTGCTGTCTGATACCCGTCTGCGTCGTGAACTGTTTGCGGAAGTTGATAAAGGTTCCGTGGCGGAATGGGCGGTGAAAACCGTGATCGAGAAATTCGCGGAGCAGTTCGCGGCGCTGAGCGATAACTATCTGAAAGAGCGTGCGGGTGATCTGCGTGCGCTGGGCCAGCGTCTGCTGTTCCATCTGGATGATGCGAACCAGGGTCCGAACGCGTGGCCGGAGCGTTTCATCCTGGTGGCGGATGAACTGTCTGCGACCACCCTGGCGGAACTGCCGCAGGATCGTCTGGTGGGTGTGGTGGTACGTGATGGTGCGGCGAACTCTCACGCAGCGATCATGGTGCGTGCGCTGGGTATCCCGACCGTGATGGGTGCGGATATTCAGCCGTCTGTGCTGCATCGTCGTACCCTGATCGTGGATGGTTATCGTGGTGAACTGCTGGTGGATCCGGAACCGGTGCTGCTGCAGGAATATCAGCGTCTGATCTCTGAAGAAATCGAACTGTCTCGTCTGGCGGAAGATGATGTGAATCTGCCGGCGCAGCTGAAATCTGGTGAGCGTATCAAAGTGATGCTGAACGCGGGCCTGAGCCCGGAGCATGAGGAAAAACTGGGTTCTCGTATCGATGGTATCGGTCTGTATCGTACCGAAATCCCGTTTATGCTGCAGTCTGGATTCCCGTCAGAAGAAGAACAGGTGGCGCAGTACCAGGGTATGCTGCAGATGTTCAACGACAAACCGGTTACCCTGCGTACCCTGGATGTGGGTGCGGATAAACAGCTGCCGTACATGCCGATCAGTGAGGAAAACCCGTGCCTGGGTTGGCGTGGCATCCGTATCACTCTGGATCAGCCGGAAATTTTCCTGATCCAGGTTCGTGCGATGCTGCGTGCGAACGCGGCTACCGGCAACCTGAACATCCTGCTGCCGATGGTTACCTCGCTGGATGAGGTTGATGAGGCGCGTCGTCTGATTGAACGTGCGGGTCGTGAAGTTGAGGAGATGATTGGCTATGAAATTCCGAAACCGCGTATCGGTATCATGCTGGAGGTGCCGTCTATGGTTTTCATGCTGCCGCATCTGGCAAAACGTGTGGATTTCATTAGCGTGGGTACCAACGATCTGACCCAGTATATCCTGGCTGTGGATCGTAACAACACCCGTGTGGCAAATATCTACGATTCTCTGCATCCGGCGATGCTGCGTGCTCTGGCTATGATCGCACGTGAAGCTGAAATCCATGGTATCGATCTGCGTCTGTGTGGTGAAATGGCGGGTGATCCGATGTGTGTTGCTATCCTGATCGGTCTGGGTTACCGTCATCTGTCTATGAACGGTCGTTCTGTGGCCCGTGTGAAATACCTGCTGCGTCGCATCGATTACGCCGAAGCCGAAAACCTGGCGCAGCGTTCTCTGGAAGCGCAGCTGGCGACCGAGGTGCGTCATCAGGTCGCCGCGTTCATGGAGCGTCGTGGTATGGGTGGTCTGATCCGTGGTGGTCTGTAA	0.689307	53.8941	0.301609	0.687615	0	0.894571	56.8313	0.382466	0.687656	0	0.931654
NC_013353.1_cds_WP_000259303.1_3657	MVTWTQMYMPMGGLGLSALVALIPIIFFFVALAVLRLKGHVAGAITLILSILIAIFAFKMPIDMAFAAAGYGFIYGLWPIAWIIVAAVFLYKLTVASGQFDIIRSSVISITDDQRLQVLLIGFSFGALLEGAAGFGAPVAITGALLVGLGFKPLYAAGLCLIANTAPVAFGALGVPILVAGQVTGIDPFHIGAMAGRQLPFLSVLVPFWLVAMMDGWKGVKETWPAALVAGGSFAVTQFFTSNYIGPELPDITSALVSIVSLALFLKVWRPKNTETAISMGQSAGAMVVNKPSSGGPVPSEYSLGQIIRAWSPFLILTVLVTIWTMKPFKALFAPGGAFYSLVINFQIPHLHQQVLKAAPIVAQPTPMDAVFKFDPLSAGGTAIFIAAIISIFILGVGIKKGIGVFAETLISLKWPILSIGMVLAFAFVTNYSGMSTTLALVLAGTGVMFPFFSPFLGWLGVFLTGSDTSSNALFGSLQSTTAQQINVSDTLLVAANTSGGVTGKMISPQSIAVACAATGMVGRESELFRYTVKHSLIFASVIGVITLLQAYVFTGMLVS	560	ATGGTAACGTGGACACAAATGTATATGCCGATGGGTGGTCTGGGGTTATCTGCGCTGGTAGCGCTGATTCCGATTATTTTCTTCTTTGTTGCGCTGGCGGTGCTGCGTCTGAAAGGTCACGTCGCAGGTGCCATTACCCTGATTCTGTCGATCCTGATCGCCATCTTCGCTTTCAAAATGCCGATTGATATGGCTTTCGCGGCAGCAGGTTATGGTTTCATCTATGGTCTGTGGCCGATTGCGTGGATCATCGTCGCGGCGGTTTTCCTGTATAAACTGACCGTAGCCAGCGGTCAGTTTGATATCATCCGTAGCTCGGTGATCAGCATCACCGATGATCAGCGTCTGCAGGTGCTGCTGATCGGCTTCTCTTTCGGTGCGCTGCTGGAAGGCGCCGCTGGTTTCGGTGCGCCGGTGGCGATCACCGGTGCGCTGCTGGTTGGTCTGGGTTTCAAACCGCTGTATGCGGCGGGTCTGTGCCTGATCGCGAACACCGCGCCGGTTGCGTTTGGTGCGCTGGGTGTGCCGATCCTGGTGGCGGGTCAGGTGACCGGTATTGATCCGTTCCACATCGGTGCGATGGCGGGTCGTCAGCTGCCGTTCCTGTCTGTGCTGGTGCCGTTCTGGCTGGTTGCGATGATGGATGGCTGGAAAGGCGTGAAAGAAACCTGGCCGGCGGCGCTGGTTGCGGGTGGTTCTTTCGCTGTTACCCAGTTCTTTACCAGCAACTACATCGGTCCGGAACTGCCGGATATCACCTCTGCGCTGGTGTCTATTGTGTCTCTGGCGCTGTTCCTGAAAGTGTGGCGTCCGAAAAACACTGAGACCGCCATCAGCATGGGTCAGTCTGCGGGTGCTATGGTTGTTAACAAACCGTCTTCGGGTGGTCCGGTGCCGTCTGAATACTCTCTGGGTCAGATTATCCGTGCGTGGTCGCCGTTCCTGATCCTGACCGTTCTGGTTACCATCTGGACCATGAAACCGTTTAAGGCGCTGTTCGCGCCGGGTGGTGCGTTCTATTCTCTGGTTATCAACTTCCAGATTCCGCATCTGCATCAGCAGGTGCTGAAAGCGGCGCCGATCGTTGCGCAGCCGACCCCGATGGATGCGGTGTTCAAATTCGATCCGCTGTCTGCGGGTGGTACCGCGATCTTCATCGCGGCCATCATCTCTATCTTCATTCTGGGTGTGGGTATCAAAAAAGGCATCGGTGTGTTTGCGGAAACCCTGATCTCTCTGAAATGGCCGATCCTGTCTATTGGTATGGTGCTGGCGTTCGCGTTCGTGACCAATTACTCTGGTATGTCTACCACCCTGGCGCTGGTGCTGGCGGGTACGGGTGTGATGTTCCCGTTCTTCTCGCCGTTCCTGGGTTGGCTGGGTGTGTTTCTGACCGGTAGCGATACCAGCTCTAACGCGCTGTTCGGTAGTCTGCAGAGCACCACCGCACAGCAGATCAACGTTTCTGATACCCTGCTGGTGGCGGCGAATACGTCAGGTGGTGTGACCGGTAAAATGATTTCTCCGCAATCTATCGCGGTGGCGTGCGCGGCGACTGGTATGGTGGGTCGCGAAAGTGAACTGTTTCGTTATACTGTGAAACACAGCCTGATTTTCGCAAGCGTTATTGGTGTTATTACCCTGCTGCAGGCGTATGTTTTTACCGGTATGTTAGTATCTTAA	0.681816	52.9412	0.291701	0.687656	0	0.862412	55.5556	0.335173	0.687656	0	0.927896
NC_013353.1_cds_WP_000785722.1_3856	MADTHHAQGPGKSVLGIGQRIVSIMVEMVETRLRLAVVELEEEKANLFQLLLMLGLTMLFAAFGLMSLMVLIIWAVDPQYRLNAMIATTVVLLLLALIGGIWTLRKSRKSTLLRHTRHELANDRQLLEEESREQ	134	ATGGCTGATACTCATCATGCGCAGGGTCCGGGCAAAAGCGTGCTGGGCATTGGCCAGCGCATCGTCAGCATCATGGTGGAAATGGTTGAAACCCGTCTGCGTCTGGCGGTCGTCGAACTGGAAGAAGAGAAAGCCAATCTGTTCCAGCTGCTGCTGATGCTGGGGCTGACCATGCTGTTCGCCGCGTTTGGTCTGATGAGCCTGATGGTGCTGATCATCTGGGCGGTCGATCCGCAGTATCGTCTGAACGCGATGATCGCCACCACCGTGGTGCTGCTGCTGCTGGCGCTGATCGGCGGCATCTGGACCCTGCGTAAAAGCCGCAAATCGACGCTGCTGCGTCACACCCGCCATGAACTGGCGAACGATCGTCAGCTGCTGGAAGAAGAAAGCCGTGAACAGTGA	0.675353	52.8395	0.301007	0.687656	0	0.915421	58.5185	0.414833	0.687656	0	0.490291
NC_013353.1_cds_WP_001273218.1_4014	MANFFIRRPIFAWVLAIILMMAGALAILQLPVAQYPTIAPPAVSVSANYPGADAQTVQDTVTQVIEQNMNGIDNLMYMSSTSDSAGSVTITLTFQSGTDPDIAQVQVQNKLQLATPLLPQEVQQQGISVEKSSSSYLMVAGFVSDNPDTTQDDISDYVASNVKDTLSRLNGVGDVQLFGAQYAMRIWLDADLLNKYKLTPVDVINQLKVQNDQIAAGQLGGTPALPGQQLNASIIAQTRLKNPEEFGKVTLRVNSDGSVVRLKDVARVELGGENYNVIARINGKPAAGLGIKLATGANALDTAKAIKAKLAELQPFFPQGMKVLYPYDTTPFVQLSIHEVVKTLFEAIMLVFLVMYLFLQNMRATLIPTIAVPVVLLGTFAILAAFGYSINTLTMFGMVLAIGLLVDDAIVVVENVERVMMEDKLPPKEATEKSMSQIQGALVGIAMVLSAVFIPMAFFGGSTGAIYRQFSITIVSAMALSVLVALILTPALCATLLKPVSAEHHENKGGFFGWFNTTFDHSVNHYTNSVGKILGSTGRYLLIYALIVAGMVVLFLRLPSSFLPEEDQGVFLTMIQLPAGATQERTQKVLDQVTDYYLKNEKANVESVFTVNGFSFSGQAQNAGMAFVSLKPWEERNGDENSAEAVIHRAKMEFGKIRDGFVIPFNMPAIVELGTATGFDFELIDQAGLGHDALTQARNQLLGMAAQHPASLVSVRPNGLEDTAQFKLEVDQEKAQALGVSLSDINQTISTALGGTYVNDFIDRGRVKKVYVQADAKFRMLPEDVDKLYVRSANGEMVPFSAFTTSHWVYGSPRLERYNGLPSMEIQGEAAPGTSSGDAMALMENLASKLPAGIGYDWTGMSYQERLSGNQAPALVAISFVVVFLCLAALYESWSIPVSVMLVVPLGIVGVLLAATLFNQKNDVYFMVGLLTTIGLSAKNAILIVEFAKDLMEKEGKGVVEATLMAVRMRLRPILMTSLAFILGVLPLAISNGAGSGAQNAVGIGVMGGMVSATLLAIFFVPVFFVVIRRCFKG	1034	ATGGCAAATTTCTTTATTCGTCGTCCGATTTTTGCCTGGGTACTGGCGATTATTCTGATGATGGCGGGTGCGCTGGCGATTTTACAGCTGCCGGTTGCGCAGTATCCGACCATTGCGCCGCCGGCAGTTTCTGTATCTGCGAACTATCCGGGTGCAGATGCGCAGACCGTGCAGGATACCGTGACCCAGGTGATTGAGCAGAACATGAACGGTATCGATAACCTGATGTATATGAGCAGCACCTCTGATTCTGCAGGCAGCGTTACCATTACCCTGACCTTCCAGAGCGGTACCGATCCGGATATTGCACAGGTGCAGGTGCAGAACAAGCTGCAGCTGGCGACCCCGCTGCTGCCGCAGGAAGTTCAGCAGCAGGGCATCTCTGTTGAAAAATCGTCCTCTTCCTATCTGATGGTTGCGGGCTTCGTTTCTGATAACCCGGATACCACCCAGGACGATATCTCTGACTACGTTGCTTCTAACGTGAAAGACACCCTGTCGCGTCTGAACGGTGTTGGTGATGTGCAGCTGTTTGGTGCGCAGTATGCGATGCGTATCTGGCTGGATGCTGATCTGCTGAACAAATATAAACTGACCCCGGTGGATGTGATCAACCAGCTGAAGGTGCAGAACGATCAGATCGCGGCTGGTCAGCTGGGCGGTACTCCGGCGCTGCCGGGTCAGCAGCTGAACGCTTCGATCATCGCGCAGACTCGTCTGAAAAACCCGGAAGAGTTCGGTAAAGTGACCCTGCGTGTCAACTCGGATGGTTCTGTGGTGCGTCTGAAAGATGTGGCCCGTGTGGAACTGGGCGGTGAGAACTATAACGTGATCGCGCGTATCAACGGTAAACCGGCGGCGGGTCTGGGTATCAAACTGGCGACCGGTGCGAACGCGCTGGATACCGCGAAAGCGATTAAAGCGAAACTGGCGGAGCTGCAGCCGTTCTTCCCGCAGGGTATGAAAGTGCTGTATCCGTATGATACCACCCCGTTCGTGCAGCTGTCTATCCACGAAGTGGTTAAAACCCTGTTCGAAGCGATTATGCTGGTATTCCTGGTGATGTACCTGTTCCTGCAGAACATGCGTGCGACCCTGATCCCGACCATCGCGGTTCCGGTGGTTCTGCTGGGTACCTTCGCGATCCTGGCGGCGTTCGGTTACTCTATCAACACCCTGACCATGTTCGGTATGGTGCTGGCGATCGGTCTGCTGGTTGACGATGCGATTGTGGTTGTGGAAAACGTGGAACGCGTCATGATGGAGGATAAACTGCCGCCGAAAGAGGCGACCGAGAAATCTATGTCTCAGATCCAGGGTGCGCTGGTGGGTATCGCGATGGTGCTGTCTGCGGTGTTTATCCCGATGGCGTTTTTTGGTGGTTCGACCGGTGCGATCTATCGTCAGTTCTCGATCACCATCGTGTCTGCGATGGCGCTGTCTGTGCTGGTGGCGCTGATCCTGACCCCGGCGCTGTGTGCGACCCTGCTGAAACCGGTTTCTGCAGAACATCATGAAAACAAAGGTGGTTTCTTTGGTTGGTTCAACACCACCTTCGATCATTCCGTTAACCATTACACCAACTCGGTTGGTAAAATCCTGGGTTCTACCGGTCGTTACCTGCTGATCTATGCGCTGATTGTGGCGGGCATGGTGGTGCTGTTCCTGCGTCTGCCGTCTTCTTTTCTGCCGGAAGAAGATCAGGGGGTGTTCCTGACGATGATTCAGCTGCCTGCGGGTGCAACGCAGGAACGTACCCAGAAAGTTCTGGATCAGGTTACCGATTACTACCTGAAAAACGAGAAAGCGAACGTGGAGTCTGTTTTTACTGTGAACGGTTTTTCCTTCTCTGGTCAGGCGCAGAACGCAGGTATGGCGTTCGTTAGCCTGAAACCGTGGGAAGAACGTAATGGTGATGAAAATTCTGCAGAAGCAGTCATCCATCGTGCTAAAATGGAATTCGGTAAGATCCGTGATGGTTTCGTGATCCCGTTCAACATGCCGGCGATCGTGGAACTGGGTACCGCAACTGGTTTCGATTTTGAACTGATCGATCAGGCGGGTCTGGGTCACGATGCGCTGACTCAGGCGCGTAACCAGCTGCTGGGTATGGCGGCTCAGCATCCGGCGTCTCTGGTGAGTGTTCGTCCGAACGGTCTGGAGGATACTGCGCAGTTCAAACTCGAAGTTGATCAGGAGAAAGCCCAGGCGCTGGGTGTGTCTCTGTCCGATATCAACCAGACTATCAGCACCGCACTGGGTGGTACCTATGTGAACGATTTCATCGATCGTGGCCGTGTGAAAAAAGTGTATGTGCAGGCGGATGCTAAATTTCGTATGCTGCCGGAAGATGTGGATAAACTGTATGTGCGTTCTGCAAATGGTGAAATGGTTCCGTTCAGTGCGTTCACTACCTCTCATTGGGTTTATGGTTCTCCGCGCCTGGAGCGTTACAACGGTCTGCCGTCTATGGAGATCCAGGGTGAAGCAGCGCCGGGTACTTCTAGCGGTGATGCAATGGCGCTCATGGAGAACCTGGCTTCGAAACTGCCGGCGGGTATCGGTTATGATTGGACTGGTATGTCTTACCAGGAACGTCTGTCTGGTAATCAGGCGCCGGCGCTGGTGGCTATCAGCTTCGTGGTTGTTTTCCTGTGTCTGGCGGCGCTGTATGAAAGCTGGTCTATTCCGGTTTCAGTTATGCTGGTTGTTCCGCTGGGTATCGTGGGTGTTCTGCTGGCAGCGACCCTGTTCAACCAGAAAAACGATGTTTACTTCATGGTTGGTCTGCTGACTACCATCGGTCTGTCCGCGAAAAACGCAATTCTGATCGTAGAATTCGCGAAAGATCTGATGGAGAAAGAAGGTAAAGGTGTTGTGGAGGCAACCCTGATGGCTGTGCGTATGCGTCTGCGTCCGATCCTGATGACTAGCCTGGCATTCATCCTGGGTGTTCTGCCGCTGGCAATCAGCAACGGTGCGGGTTCTGGTGCGCAGAACGCGGTAGGTATCGGTGTGATGGGCGGTATGGTTTCTGCGACGCTGCTGGCAATCTTCTTTGTTCCGGTATTTTTCGTTGTTATCCGTCGTTGTTTCAAAGGTTAA	0.685028	51.2399	0.304005	0.687656	0	0.85867	53.6232	0.358817	0.687656	0	0.517803
NC_013353.1_cds_WP_001297066.1_4305	MSDHNPLTLKLNLREKIAYGMGDVGSNLMLCIGTLYLLKFYTDELGMPAYYGGIIFLVAKFFTAFTDMLTGFLLDSRKNIGPKGKFRPFILYAAVPAALIATLQFIATTFCLPVKTTIATALFMMFGLSYSLMNCSYGAMIPAITKNPNERAQLAAYRQGGATIGLLICTVAFIPLQSLFSDSTVGYACAALMFSIGGFIFMMLCYRGVKEHYVDTAPTGHKASILKSFCAIFRNPPLLVLCIANLCTLAAFNIKLAIQVYYTQYVLNDINLLSWMGFFSMGCILVGVLLVPVTVKCFGKKQVYLAGMVLWAVGDILNYFWGSNSFTFVMFSCVAFFGTAFVNSLNWALVPDTVDYGEWKTGIRAEGSVYTGYTFFRKISAALAGFLPGIMLTQIGYVPNIAQSDATLQGLRQLIFIWPCALAIIAALTMGFFYTLNEKRFALIIEEINQRKNKEMATEEKTASVTL	467	ATGAGTGATCATAATCCCCTGACGCTGAAACTGAACCTGCGCGAAAAGATTGCGTATGGCATGGGTGATGTCGGCAGTAATCTGATGCTGTGCATCGGCACGCTGTATCTGCTGAAATTCTACACCGATGAACTGGGTATGCCGGCGTATTATGGCGGGATCATCTTCCTGGTTGCGAAATTCTTTACCGCGTTTACCGATATGCTGACCGGTTTCCTGCTGGATAGCCGTAAAAACATTGGTCCGAAAGGGAAATTCCGTCCGTTCATCCTGTATGCTGCAGTACCGGCGGCGCTGATTGCGACCCTGCAGTTCATCGCGACCACCTTCTGCCTGCCGGTGAAAACCACCATCGCAACCGCGCTGTTCATGATGTTCGGTCTGTCGTATTCGCTGATGAACTGCTCCTATGGTGCGATGATCCCGGCGATTACCAAAAACCCGAACGAACGTGCGCAGCTGGCGGCGTATCGTCAGGGTGGTGCTACCATCGGTCTGCTGATCTGTACCGTGGCGTTCATCCCGCTGCAGTCTCTGTTCTCTGATTCTACCGTTGGTTATGCGTGTGCGGCGCTGATGTTTTCTATCGGTGGTTTCATCTTCATGATGCTGTGCTACCGTGGTGTTAAAGAACACTACGTCGATACCGCGCCGACCGGCCATAAAGCCTCTATCCTGAAATCTTTCTGCGCGATCTTCCGTAACCCGCCGCTGCTGGTTCTGTGTATCGCGAACCTGTGCACCCTGGCGGCGTTCAACATCAAACTGGCGATCCAGGTGTATTATACCCAGTACGTTCTGAACGATATCAACCTGCTGTCTTGGATGGGTTTTTTCAGCATGGGCTGCATCCTGGTGGGTGTGCTGCTGGTGCCGGTGACCGTGAAATGCTTCGGTAAAAAACAGGTTTACCTGGCGGGTATGGTGCTGTGGGCGGTGGGTGATATCCTGAACTACTTCTGGGGTTCTAACTCTTTCACCTTCGTTATGTTCTCTTGCGTTGCGTTCTTCGGTACTGCGTTCGTGAACTCTCTGAACTGGGCGCTGGTTCCGGATACCGTGGATTACGGTGAATGGAAAACTGGTATCCGTGCGGAAGGTTCTGTGTACACCGGTTACACGTTTTTTCGTAAAATCAGCGCGGCGCTGGCGGGTTTCCTGCCGGGTATTATGCTGACCCAGATCGGTTACGTGCCGAACATCGCACAGAGTGATGCAACCCTGCAGGGTCTCCGTCAGCTGATTTTCATCTGGCCGTGCGCACTGGCGATCATCGCAGCGCTGACCATGGGTTTCTTTTATACTCTGAACGAAAAGCGTTTTGCGCTGATCATTGAAGAAATTAATCAGCGTAAGAATAAAGAAATGGCGACCGAAGAAAAGACGGCGTCTGTTACCCTGTAA	0.682491	44.8006	0.301719	0.687656	0	0.871911	52.2792	0.361918	0.687656	0	0.4986
NC_013353.1_cds_WP_001298964.1_4725	MKNKLPPFIEIYRALIATPSISATEEALDQSNADLITLLADWFKDLGFNVEVQPVPGTRNKFNMLASIGQGAGGLLLAGHTDTVPFDDGRWTRDPFTLTEHDGKLYGLGTADMKGFFAFILDALRDVDVTKLKKPLYILATADEETSMAGARYFAETTALRPDCAIIGEPTSLQPVRAHKGHISNAIRIQGQSGHSSDPARGVNAIELMHDAIGHILQLRDNLKERYHYEAFTVPYPTLNLGHIHGGDASNRICACCELHMDIRPLPGMTLNELNGLLNDALAPVSERWPGRLTVDELHPPIPGYECPPNHQLVEVVEKLLGAKTEVVNYCTEAPFIQTLCPTLVLGPGSINQAHQPDEYLETRFIKPTRELITQVIHHFCWH	383	ATGAAAAACAAACTGCCGCCGTTTATTGAAATTTACCGTGCGCTGATTGCGACGCCCAGTATCTCTGCAACCGAAGAAGCGCTGGATCAGAGCAACGCCGATCTGATTACGCTGCTGGCCGATTGGTTTAAAGACCTGGGTTTTAACGTTGAAGTACAGCCGGTTCCGGGCACCCGTAACAAATTTAACATGCTGGCGAGCATCGGTCAGGGTGCGGGCGGTCTGCTGCTGGCGGGCCATACCGACACCGTGCCGTTTGATGATGGTCGTTGGACCCGTGATCCGTTCACCCTGACCGAACACGACGGCAAACTGTATGGTCTGGGGACCGCCGATATGAAAGGCTTCTTCGCGTTCATCCTGGATGCGCTGCGTGATGTTGACGTGACCAAACTGAAAAAACCGCTGTATATCCTGGCGACCGCCGATGAAGAAACCAGCATGGCGGGCGCGCGTTATTTCGCGGAAACCACCGCGCTGCGTCCGGATTGCGCCATCATCGGTGAACCGACCTCACTGCAGCCGGTGCGTGCGCATAAAGGCCACATCTCCAACGCGATCCGTATCCAGGGCCAGTCTGGTCACTCTAGCGATCCGGCGCGTGGTGTGAACGCCATCGAACTGATGCACGACGCCATCGGTCATATCCTGCAGCTGCGTGACAACCTGAAAGAACGCTATCACTATGAAGCGTTCACGGTGCCGTATCCGACCCTGAACCTGGGCCACATCCACGGTGGTGATGCGTCTAACCGTATCTGCGCCTGCTGCGAACTGCATATGGATATCCGTCCGCTGCCGGGTATGACGCTGAACGAGCTGAACGGCCTGCTGAACGATGCGCTGGCGCCGGTAAGCGAACGTTGGCCGGGTCGTCTGACCGTGGATGAACTGCATCCGCCGATCCCGGGCTATGAATGCCCGCCGAACCATCAGCTGGTGGAAGTCGTGGAAAAACTGCTCGGCGCGAAAACGGAAGTGGTGAACTATTGTACCGAAGCGCCGTTCATCCAGACGCTGTGCCCGACCCTGGTGCTGGGTCCGGGTTCTATCAACCAGGCGCACCAGCCGGATGAATATCTGGAAACCCGTTTTATCAAGCCGACCCGTGAGTTAATCACGCAGGTTATCCATCATTTCTGTTGGCATTAA	0.689261	51.3889	0.305411	0.687656	0	0.900897	56.9444	0.369082	0.687656	0	0.49219
NC_013353.1_cds_WP_001119478.1_5021	MPGRFELKPTLEKVWHAPDNFRFMDPLPPMHRRGIIIAAIVLVVGFLLPSDDTPNAPVVTREAQLDIQSQSQPPTEEQLRAQLVTPQNDPDQVAPVAPEPIQEGQPEEQPQTTQTQPFQPDSGIDNQWRSYRVEPGKTMAQLFRDHGLPATDVYAMAQVEGAGKPLSNLQNGQMVKIRQNASGVVTGLTIDTGNNQQVLFTRQPDGSFIRAR	212	ATGCCGGGTCGTTTTGAACTGAAACCGACGCTGGAAAAAGTCTGGCATGCGCCGGATAACTTCCGCTTTATGGATCCGCTGCCGCCGATGCATCGTCGTGGCATTATCATCGCCGCGATCGTGCTGGTCGTGGGTTTCCTGCTGCCGAGCGACGATACGCCGAATGCGCCGGTGGTCACCCGCGAAGCGCAGCTGGATATTCAGAGCCAGAGCCAGCCGCCGACTGAAGAACAGCTGCGTGCGCAGCTGGTGACGCCGCAGAACGACCCGGATCAGGTCGCGCCGGTGGCGCCGGAACCGATTCAGGAAGGTCAGCCGGAAGAACAGCCGCAGACCACCCAGACCCAGCCGTTCCAGCCGGATAGCGGCATCGACAACCAGTGGCGTAGCTATCGTGTGGAACCGGGGAAAACCATGGCGCAGCTGTTCCGTGATCACGGCCTGCCGGCGACGGATGTGTACGCGATGGCGCAGGTGGAAGGCGCGGGCAAACCGCTGTCGAACCTGCAGAACGGTCAGATGGTGAAAATTCGTCAGAATGCGAGCGGCGTGGTGACCGGCCTGACCATCGATACCGGTAACAACCAGCAGGTGCTGTTCACTCGTCAGCCGGATGGTAGCTTTATCCGTGCCCGTTAA	0.692019	55.2426	0.309353	0.68751	0	0.930845	61.5023	0.365632	0.687656	0	0.949122
NC_013353.1_cds_WP_001298926.1_5042	MPQSLPDTTPPKRRFRWPTGMSQLAALLLVLLVDSLVAPHFWQVVLQDGRLFGSPIDILNRAAPVALLAIGMTLVIATGGIDLSVGAVMAIAGATTAAMTVAGFSLPIVLLSALGTGILAGLWNGILVAILKIQPFVATLILMVAGRGVAQLITSGQIVTFNSPDLSWFGSGSLLFLPTPVIIAVLTLLLFWLLTRKTALGMFIEAVGINIRAAKNAGVNTRIIVMLTYVLSGLCAAIAGIIVAADIRGADANNAGLWLELDAILAVVIGGGSLMGGRFNLLLSVVGALIIQGMNTGILLSGFPPEMNQVVKAVVVLCVLIVQSQRFISLIKGVRSRDKT	340	ATGCCACAGTCTCTGCCCGATACCACGCCGCCCAAACGTCGCTTTCGTTGGCCGACCGGCATGAGCCAGCTGGCGGCGCTGCTGCTGGTGCTGCTGGTTGATAGCCTGGTGGCGCCGCATTTCTGGCAGGTGGTGCTGCAGGATGGTCGTCTGTTTGGTTCGCCGATCGATATCCTGAACCGTGCGGCGCCGGTGGCGCTGCTGGCGATTGGTATGACGCTGGTGATTGCCACCGGTGGTATCGATCTGAGCGTCGGCGCAGTGATGGCGATCGCCGGTGCAACCACGGCGGCCATGACCGTTGCGGGTTTCAGTCTGCCGATCGTGCTGCTGAGCGCGCTGGGTACCGGCATCCTGGCGGGTCTGTGGAACGGTATTCTGGTTGCCATCCTGAAAATCCAGCCGTTCGTGGCGACGCTGATCCTGATGGTGGCCGGTCGTGGCGTGGCGCAGCTGATCACCAGCGGCCAGATCGTGACCTTCAACTCTCCGGATCTGTCGTGGTTTGGTTCTGGTTCGCTGCTGTTCCTGCCGACCCCGGTGATCATCGCGGTTCTGACCCTGCTGCTGTTCTGGCTGCTGACGCGTAAAACCGCGCTGGGTATGTTCATCGAAGCGGTGGGTATCAACATCCGTGCCGCCAAAAACGCGGGCGTCAACACCCGTATCATCGTCATGCTGACCTACGTCCTGTCTGGCCTGTGCGCGGCGATTGCGGGTATCATTGTGGCGGCGGATATCCGTGGTGCGGATGCGAACAACGCCGGTCTGTGGCTGGAACTGGATGCCATCCTGGCCGTGGTGATCGGCGGTGGTTCTCTGATGGGCGGTCGTTTCAATCTGCTGCTGTCAGTAGTAGGTGCGCTGATCATCCAGGGTATGAACACCGGCATCCTGCTGTCTGGTTTTCCGCCGGAAATGAACCAGGTTGTGAAAGCGGTTGTCGTGCTGTGCGTCCTGATTGTCCAGAGCCAGCGTTTCATCAGCCTGATCAAGGGCGTTCGTAGCCGTGATAAGACGTAA	0.684	57.5758	0.301722	0.687656	0	0.88148	60.6061	0.375552	0.687656	0	23.055
NC_013353.1_cds_WP_001181332.1_5053	MQNRLTIKDIARLSGVGKSTVSRVLNNESGVSQRTRERVEAVMNQHGFSPSRSARAMRGQSDKVVAIIVTRLDSLSENLAVQTMLPAFYEQGYDPIMMESQFSPQLVAEHLGVLKRRNIDGVVLFGFTGITEEMLAHWQSSLVLLARDAKGFASVCYDDEGAIKILMQRLYDQGHRNISYLGVPHSDVTTGKRRHEAYLAFCKAHKLNPVAALPGLAMKQGYENVAKVITPETTALLCATDTLALGASKYLQEQRIDTLQLASVGNTPLMKFLHPEIVTVDPGYAEAGRQAACQLIAQVTGRSEPQQIIIPATLS	315	ATGCAGAATCGTCTGACCATTAAAGATATTGCGCGTCTGTCCGGCGTCGGCAAAAGCACCGTTAGCCGCGTGCTGAACAATGAAAGTGGCGTTTCGCAGCGTACCCGTGAGCGCGTGGAAGCGGTGATGAACCAGCATGGTTTTTCTCCGTCGCGTTCTGCGCGTGCGATGCGTGGTCAGAGCGATAAAGTCGTGGCGATTATCGTCACCCGTCTGGATAGCCTGAGCGAAAATCTGGCGGTTCAGACCATGCTGCCGGCGTTCTATGAACAGGGTTACGATCCGATCATGATGGAAAGCCAGTTCTCACCGCAGCTGGTGGCGGAACATCTGGGCGTGCTGAAACGTCGTAACATCGACGGTGTCGTCCTGTTCGGTTTCACCGGCATCACCGAAGAAATGCTGGCGCATTGGCAGAGCAGCCTGGTGCTGCTGGCGCGTGATGCGAAAGGTTTTGCCAGCGTCTGCTACGATGATGAAGGCGCGATCAAAATCCTGATGCAGCGTCTGTATGATCAGGGCCATCGTAACATCAGCTATCTGGGTGTGCCGCATTCTGATGTGACCACCGGCAAACGTCGTCACGAAGCCTACCTGGCCTTCTGCAAAGCGCATAAACTGAATCCGGTGGCGGCGCTGCCGGGTCTGGCCATGAAACAGGGTTACGAAAACGTCGCGAAAGTCATCACCCCGGAAACGACCGCCCTGCTGTGCGCGACCGATACGCTGGCGCTGGGTGCGAGCAAATATCTGCAGGAACAGCGTATCGACACCCTGCAGCTGGCGTCTGTGGGTAACACGCCGCTGATGAAATTCCTGCATCCGGAAATCGTGACGGTGGATCCGGGTTATGCGGAAGCGGGTCGTCAGGCGGCGTGCCAGCTGATCGCGCAGGTTACGGGTCGTTCTGAGCCGCAGCAGATCATCATTCCGGCGACGCTCAGCTAA	0.688631	53.692	0.32013	0.687656	0	0.905996	57.4895	0.366163	0.687656	0	3.50059
NC_013364.1_cds_WP_000767329.1_23	MKLIRGIHNLSQAPQEGCVLTIGNFDGVHRGHRALLQGLQEEGRKRNLPVMVMLFEPQPLELFATDKAPARLTRLREKLRYLAECGVDYVLCVRFDRRFAALTAQNFISDLLVKHLRVKFLAVGDDFRFGAGREGDFLLLQKAGMEYGFDITSTQTFCEGGVRISSTAVRQALADDNLALAESLLGHPFAISGRVVHGDELGRTIGFPTANVPLRRQVSPVKGVYAVEVLGLGEKPLPGVANIGTRPTVAGIRQQLEVHLLDVAMDLYGRHIQVVLRKKIRNEQRFASLDELKAQIARDELTAREFFGLTKPA	313	ATGAAACTGATTCGCGGTATCCACAACCTCTCTCAGGCGCCGCAGGAAGGCTGCGTGCTGACCATTGGTAACTTTGACGGCGTTCATCGTGGTCATCGTGCGCTGCTGCAGGGCCTGCAGGAAGAAGGTCGTAAACGTAACCTGCCGGTGATGGTAATGCTGTTTGAACCGCAGCCGCTGGAACTGTTCGCGACCGATAAAGCGCCGGCGCGTCTGACCCGTCTGCGTGAAAAACTGCGTTATCTGGCCGAATGCGGCGTCGATTATGTCCTGTGCGTTCGTTTCGACCGCCGTTTCGCGGCGCTGACGGCGCAGAATTTCATCAGCGACCTGCTGGTGAAACATCTGCGTGTGAAATTCCTGGCGGTCGGTGATGATTTCCGTTTCGGTGCGGGCCGTGAAGGCGATTTCCTGCTGCTGCAGAAAGCGGGCATGGAATACGGCTTCGACATCACCAGCACCCAGACCTTCTGCGAAGGTGGCGTGCGTATCTCTTCTACCGCGGTGCGTCAGGCGCTGGCGGACGACAACCTGGCGCTGGCGGAATCGCTGCTGGGTCATCCGTTTGCGATCTCTGGCCGTGTGGTTCACGGTGACGAACTGGGTCGTACCATCGGTTTCCCGACCGCCAACGTCCCGCTGCGTCGTCAGGTGTCGCCGGTGAAAGGTGTCTATGCGGTGGAAGTGCTGGGTCTGGGCGAAAAACCGCTGCCGGGTGTTGCGAACATCGGCACCCGCCCGACGGTTGCGGGCATCCGTCAGCAGCTGGAAGTGCATCTGCTGGATGTTGCGATGGATCTGTATGGTCGTCATATCCAGGTGGTCCTGCGTAAAAAAATCCGTAACGAACAGCGTTTCGCGTCTCTGGATGAACTGAAAGCGCAGATCGCGCGTGATGAACTCACTGCGCGTGAATTTTTTGGTCTGACGAAACCGGCGTGA	0.692473	53.397	0.308838	0.687656	0	0.90439	58.4926	0.397215	0.687656	0	0.486695
NC_013364.1_cds_WP_000528862.1_290	MGNYIRPLSDAVFTIASDDLWIESLAIQQLHTTANLPNMQRVVGMPDLHPGRGYPIGAAFFSVGRFYPALVGNDIGCGMALWQTDILARKYNADKFEKRLSDLDDVAEESWLEENLPSAFAQHPWRSSLGSIGGGNHFAELQQVDQIINAELFALAGLDAQHLQLLVHSGSRGVGQSILQRHIASFSHHGLPQGSDDALRYIAEHDDALAFACINRQMIALRIMQQVKATGSPVLDVAHNFVSACQIGDQQGWLHRKGATPDDNGLVIIPGSRGDYSWIVQPVANEKTLHSLAHGAGRKWGRTECKGRLAAKYTATQLSRTELGSRVICRDKQLIFEEAPQAYKSAESVVQCLVQAGLIIPVARLRPVLTLKNSGGKKG	379	ATGGGTAACTATATTCGTCCGTTAAGTGATGCGGTCTTTACCATCGCCTCTGATGATCTGTGGATTGAATCGCTGGCGATTCAGCAGCTGCATACCACGGCCAACCTGCCGAACATGCAGCGTGTGGTCGGTATGCCGGATCTCCATCCGGGTCGTGGTTATCCGATCGGCGCGGCGTTCTTCAGTGTTGGTCGTTTCTATCCGGCGCTGGTCGGTAATGATATTGGCTGCGGCATGGCACTGTGGCAGACCGATATCCTGGCGCGTAAATATAACGCCGATAAATTCGAAAAACGTCTGAGCGATCTGGATGATGTGGCGGAAGAAAGCTGGCTGGAAGAAAACCTGCCGAGCGCCTTCGCCCAGCATCCGTGGCGTAGCTCGCTGGGCAGCATCGGTGGCGGCAACCATTTCGCGGAACTGCAGCAGGTGGATCAGATCATCAACGCGGAACTGTTCGCGCTGGCGGGTCTGGATGCTCAGCACCTGCAGCTGCTGGTGCATTCTGGTTCTCGTGGTGTGGGCCAGAGCATTCTGCAGCGTCATATCGCCTCTTTCTCTCACCATGGTCTGCCGCAGGGTAGCGATGATGCGCTGCGTTATATCGCGGAACATGATGATGCGCTGGCGTTCGCGTGCATCAACCGTCAGATGATCGCGCTGCGTATTATGCAGCAGGTGAAAGCCACCGGTTCTCCGGTGCTGGATGTGGCGCATAACTTCGTGTCTGCGTGCCAGATCGGTGATCAGCAGGGTTGGCTGCATCGTAAAGGTGCGACGCCGGATGACAACGGTCTGGTGATCATCCCGGGTAGCCGTGGCGATTATAGCTGGATCGTGCAGCCGGTGGCGAACGAAAAAACGCTGCATTCGCTGGCGCATGGCGCGGGTCGTAAATGGGGCCGTACCGAGTGCAAAGGTCGTCTGGCAGCGAAATACACCGCGACGCAGCTGAGCCGTACGGAGCTGGGCAGCCGTGTGATCTGCCGTGATAAACAGCTGATCTTCGAAGAAGCGCCGCAGGCGTATAAATCTGCGGAAAGCGTTGTGCAGTGCCTGGTTCAGGCCGGTCTGATCATTCCGGTTGCGCGTCTCCGTCCGGTTCTGACGCTGAAAAATAGCGGTGGCAAAAAAGGCTAA	0.68832	52.1053	0.296907	0.687656	0	0.903546	57.2807	0.354598	0.687656	0	0.495467
NC_013364.1_cds_WP_000370308.1_332	MDNRGEFLNNVAQALGRPLRLEPQAEDAPLNNYANERLTQLNQQQRCDAFIQFASDVMLTRCELTSEAKAAEAAIRLCKELGDQSVVISGDTRLEELGISERLQQECNAVVWDPAKGAENISQAEQAKVGVVYAEYGLTESGGVVLFSAAGRGRSLSLLPESSLFILRKSTILPRVAQLAEKLHQKAQAGERMPSCINIISGPSSTADIELIKVVGVHGPVKAVYLIIEDC	231	ATGGATAATCGTGGTGAATTTCTGAACAACGTCGCGCAGGCGCTGGGCCGTCCGCTGCGCCTGGAACCGCAGGCGGAAGATGCGCCGCTGAACAACTATGCCAACGAACGTCTGACCCAGCTGAATCAGCAGCAGCGCTGCGACGCCTTTATTCAGTTCGCGAGCGATGTGATGCTGACGCGTTGCGAACTGACCAGCGAAGCGAAAGCGGCCGAAGCGGCGATTCGTCTGTGCAAAGAACTGGGCGATCAGAGCGTGGTGATCAGCGGCGACACCCGTCTGGAAGAACTGGGCATCAGCGAACGTCTGCAGCAGGAGTGCAACGCCGTGGTGTGGGATCCGGCGAAAGGCGCGGAAAACATCAGCCAGGCGGAACAGGCGAAAGTGGGTGTGGTGTATGCTGAATATGGTCTGACGGAAAGCGGCGGCGTCGTGCTGTTTTCTGCGGCGGGTCGTGGTCGTAGCCTGTCTCTGCTGCCGGAATCTTCTCTGTTTATCCTGCGTAAAAGCACCATCCTGCCGCGTGTGGCGCAGCTGGCGGAAAAACTGCATCAGAAAGCGCAGGCGGGTGAACGTATGCCGAGCTGCATCAACATCATCTCTGGTCCGAGCTCTACCGCAGATATCGAACTGATCAAAGTGGTGGGCGTACATGGCCCGGTGAAAGCGGTCTATCTGATCATCGAAGATTGCTAA	0.694802	52.5862	0.271757	0.687656	0	0.931604	58.046	0.386522	0.687656	0	0.502651
NC_013364.1_cds_WP_000360951.1_597	MDKQSLHETAKRLALELPFVELCWPFGPEFDVFKIGGKIFMLSSELRGVPFINLKSDPQKSLLNQQIYPSIKPGYHMNKKHWISVYPGEEISEALLRDLINDSWNLVVDGLAKRDQKRVRPG	122	ATGGATAAACAGTCTCTGCATGAAACCGCGAAACGTCTGGCGCTGGAACTGCCGTTTGTGGAACTGTGCTGGCCGTTTGGCCCGGAATTTGACGTTTTCAAAATTGGCGGCAAAATTTTCATGCTGAGCAGCGAACTGCGCGGCGTGCCGTTTATCAATCTGAAAAGCGATCCGCAGAAATCGCTGCTGAACCAGCAGATCTATCCGAGCATCAAACCGGGCTATCATATGAATAAAAAACATTGGATCAGCGTCTATCCGGGGGAAGAAATCAGCGAAGCGCTGCTGCGCGACCTGATCAACGACAGCTGGAACCTGGTGGTCGACGGTCTGGCGAAACGCGATCAGAAACGCGTGCGTCCGGGTTAA	0.680851	48.2385	0.31558	0.687656	0	0.93096	52.3035	0.396599	0.687656	0	0.483496
NC_013364.1_cds_WP_001005919.1_608	MNESVARLRGEQLTLGYGKYTVAENLTVEIPDGHFTAIIGPNGCGKSTLLRTLSRLMTPAHGHVWLDGEHIQHYASKEVARRIGLLAQNATTPGDITVQELVARGRYPHQPLFTRWRKEDEEAVTKAMQATGITHLADQSVDTLSGGQRQRAWIAMVLAQETAIMLLDEPTTWLDISHQIDLLELLSELNREKGYTLAAVLHDLNQACRYASHLIALREGKIVAQGAPKEIVTAELIERIYGLRCMIIDDPVAGTPLVVPLGRTAPSTANS	271	ATGAATGAATCTGTAGCGCGTCTGCGTGGTGAACAGCTGACGCTGGGTTATGGCAAATATACCGTCGCGGAAAATCTGACGGTTGAAATTCCGGACGGTCATTTTACCGCCATTATCGGCCCGAACGGCTGCGGTAAAAGCACCCTGCTGCGTACGCTGTCGCGTCTGATGACGCCGGCACACGGTCATGTGTGGCTGGATGGCGAACACATCCAGCATTATGCCAGCAAAGAAGTGGCGCGTCGTATCGGCCTGCTGGCGCAGAACGCCACCACCCCGGGTGATATCACCGTGCAGGAACTGGTGGCGCGTGGTCGTTATCCGCACCAGCCGCTGTTCACCCGTTGGCGCAAAGAAGATGAAGAAGCGGTCACCAAAGCGATGCAGGCGACCGGCATCACCCATCTGGCGGATCAGAGCGTGGATACCCTGTCTGGTGGCCAGCGTCAGCGTGCGTGGATCGCGATGGTGCTGGCGCAGGAAACCGCGATCATGCTGCTGGATGAACCGACCACCTGGCTGGATATTAGCCATCAGATCGATCTGCTGGAACTGCTGTCGGAGCTGAATCGTGAGAAAGGCTACACCCTGGCGGCGGTGCTGCATGATCTGAACCAGGCATGCCGTTACGCCAGCCATCTGATCGCGCTGCGTGAAGGCAAAATCGTCGCGCAGGGTGCGCCGAAAGAAATCGTGACGGCGGAACTGATTGAACGTATTTACGGTCTGCGTTGCATGATCATCGACGATCCGGTTGCGGGTACCCCGCTGGTGGTGCCGCTGGGTCGTACGGCGCCGAGCACCGCGAATAGCTAA	0.687668	54.0441	0.292078	0.687656	0	0.922562	58.9461	0.37805	0.687656	0	0.498759
NC_013364.1_cds_WP_000848389.1_696	MKTIEVDDELYSYIASHTKHIGESASDILRRMLKFSASSQPAAPVTKEVRVASPAIVEAKPVKTIKDKVRAMRELLLSDEYAEQKRAVNRFMLLLSTLYSLDAQAFAEATESLHGRTRVYFAADEQTLLKNGNQTKPKHVPGTPYWVITNTNTGRKCSMIEHIMQSMQFPAELIEKVRGTI	181	ATGAAAACCATTGAAGTTGATGATGAACTGTATTCTTATATCGCGTCTCATACCAAACATATCGGTGAAAGCGCAAGCGACATTCTGCGTCGTATGCTGAAATTTTCTGCCAGCAGCCAGCCGGCGGCGCCGGTGACCAAAGAAGTTCGTGTGGCGTCGCCGGCGATTGTGGAAGCGAAACCGGTGAAAACCATCAAAGACAAAGTGCGCGCGATGCGTGAGCTGCTGCTGAGCGACGAATATGCCGAACAGAAACGTGCGGTCAATCGTTTCATGCTGCTGCTGAGCACCCTGTATAGCCTGGATGCGCAGGCGTTTGCGGAAGCGACCGAAAGCCTGCACGGTCGCACCCGTGTCTACTTCGCGGCGGATGAACAGACGCTGCTGAAAAACGGCAACCAGACCAAACCGAAACACGTTCCGGGCACCCCGTACTGGGTCATCACCAACACCAACACGGGCCGCAAATGCAGCATGATCGAACACATCATGCAGAGCATGCAGTTTCCGGCGGAACTGATCGAAAAAGTCCGTGGCACCATCTAA	0.684911	49.8168	0.305289	0.687656	0	0.919134	54.2125	0.377338	0.687656	0	0.493061
NC_013364.1_cds_WP_000555035.1_900	MHRQSFFLVPLICLSSALWAAPATVNVEVLQDKLDHPWALAFLPDNHGMLITLRGGELRHWQAGKGLSAPLSGVPDVWAHGQGGLLDVVLAPDFAQSRRIWLSYSEVGDDGKAGTAVGYGRLSDDLSKVTDFRTVFRQMPKLSTGNHFGGRLVFDGKGYLFIALGENNQRPTAQDLDKLQGKLVRLTDQGEIPDDNPFIKESGVRAEIWSYGIRNPQGMAMNPWSNALWLNEHGPRGGDEINIPQKGKNYGWPLATWGINYSGFKIPEAKGEIVAGTEQPVFYWKDSPAVSGMAFYNSDKFPQWQQKLFIGALKDKDVIVMSVNGDKVTEDGRILTDRGQRIRDVRTGPDGYLYVLTDESSGELLKVSPRN	371	ATGCATCGTCAATCTTTTTTTTTAGTACCGCTGATCTGCCTGTCTAGTGCGCTGTGGGCGGCGCCGGCAACCGTTAATGTCGAAGTGCTGCAGGATAAACTGGATCATCCGTGGGCGCTGGCGTTTCTGCCGGATAACCACGGTATGCTGATCACGCTGCGTGGCGGCGAGCTGCGTCATTGGCAGGCGGGTAAAGGCCTCAGCGCGCCGCTGAGCGGCGTGCCGGATGTGTGGGCGCATGGTCAGGGCGGGCTGCTGGATGTCGTGCTGGCGCCGGATTTCGCGCAGAGCCGTCGTATTTGGCTGAGCTACAGCGAAGTCGGCGATGACGGCAAAGCGGGTACCGCGGTCGGTTACGGTCGTCTGAGCGATGATCTGAGCAAAGTGACCGACTTCCGTACCGTGTTCCGTCAGATGCCGAAACTGTCGACCGGCAACCACTTCGGCGGCCGTCTGGTGTTCGACGGCAAAGGCTACCTGTTCATCGCGCTGGGTGAAAACAACCAGCGTCCGACCGCGCAGGATCTGGATAAACTGCAGGGGAAACTGGTGCGTCTGACCGATCAGGGTGAAATCCCGGATGATAACCCGTTCATCAAAGAATCTGGTGTGCGTGCGGAAATCTGGAGCTATGGTATTCGTAACCCGCAGGGTATGGCGATGAACCCGTGGAGCAACGCGCTGTGGCTGAACGAACATGGTCCGCGTGGTGGTGATGAAATCAACATCCCGCAGAAAGGTAAAAACTATGGTTGGCCGCTGGCGACCTGGGGTATCAACTATAGCGGCTTTAAAATCCCGGAAGCGAAAGGTGAAATCGTGGCGGGTACGGAGCAGCCGGTGTTCTATTGGAAAGATAGCCCGGCCGTCTCTGGTATGGCCTTCTATAACTCAGATAAATTCCCGCAGTGGCAGCAGAAACTGTTTATCGGTGCGCTGAAAGATAAAGATGTCATCGTGATGAGCGTCAACGGCGATAAAGTGACCGAAGATGGCCGTATTCTGACCGATCGTGGTCAGCGTATCCGTGATGTGCGTACCGGTCCGGATGGTTATCTGTATGTTCTGACTGATGAATCTAGTGGTGAATTATTAAAAGTTTCTCCGCGTAATTAA	0.686953	51.7025	0.303503	0.687572	0	0.895211	55.3763	0.37164	0.687656	0	0.494815
NC_013364.1_cds_WP_000759123.1_1014	MKKWLVTIAALWLAGCSSGEINKNYYQLPVVQSGTQSTASQGNRLLWVEQVTVPDYLAGNGVVYQTSDVKYVIANNNLWASPLDQQLRNTLVANLSTQLPGWVVASQPLGSAQDTLNVTVTEFNGRYDGKVIVSGEWLLNHQGQLIKRPFRLEGVQTQDGYDEMVKVLASVWSQEAASIAQEIKRLP	187	ATGAAAAAATGGCTGGTAACCATTGCCGCGCTGTGGCTGGCAGGCTGCTCTAGCGGCGAAATCAACAAAAACTATTATCAGCTGCCGGTGGTGCAGAGCGGCACCCAGAGCACCGCCAGCCAGGGCAACCGTCTGCTGTGGGTGGAACAGGTAACGGTGCCGGATTATCTGGCGGGCAACGGCGTCGTGTATCAGACCAGCGACGTGAAATATGTCATCGCGAACAACAACCTGTGGGCGAGCCCGCTGGATCAGCAGCTGCGTAACACCCTGGTGGCCAACCTGAGCACGCAGCTGCCGGGTTGGGTGGTGGCGAGCCAGCCGCTGGGTAGCGCGCAGGATACCCTGAACGTCACCGTGACCGAATTCAACGGCCGTTACGACGGCAAAGTGATCGTGTCTGGTGAATGGCTGCTGAACCACCAGGGTCAGCTGATCAAACGCCCGTTCCGTCTGGAAGGCGTGCAGACCCAGGATGGTTACGATGAAATGGTGAAAGTGCTGGCGTCTGTCTGGTCGCAGGAAGCGGCGTCTATCGCGCAGGAAATCAAACGTCTGCCGTAA	0.683452	52.1277	0.316014	0.687656	0	0.924129	59.0426	0.398493	0.687656	0	0.492257
NC_013364.1_cds_WP_001444559.1_1099	MGFALMALLTLTSTLVGWYNLRFISQVEKDNTQALIPTMNMARQLSEASAWELFAAQNLTSADNEKMWQAQGRMLTAQSLKINALLQALREQGFDTTAIEKQEQEISRSLRQQGELVGRRLQLRQQQRQLSQQIVAAADEIARLAQGQANNATTSAGATQAGIYDLIEQDQRQAAESALDRLIDIDLEYVNQMNELRLSALRVQQMVMNLGLEQIQKNAPTLEKQLNNAVKILQRRQIRIEDPGVRAQVATTLTTVSQYSDLLALYQQDSEISTHLQTLAQNNIAQFAQFSSEVSQLVDTIELRNQHGLAHLEKASARGQYSLLLLGIVSLCALILILWRVVYRSVTRPLAEQTQALQRLLDGDIDSPFPETAGVRELDTIGRLMDAFRSNVHALNRHREQLAAQVKARTAELQELVIEHRQARAEAEKASQAKSAFLAAMSHEIRTPLYGILGTAQLLADNPALNAQRDDLRAITDSGESLLTILNDILDYSAIEAGGKNVSVSDEPFEPRPLLESTLQLMSGRVKGRPIRLATAIADDMPCALMGDPRRIRQVITNLLSNALRFTDEGYIILRSRTDGEQWLVEVEDSGCGIDPAKLAEIFQPFVQVSGKRGGTGLGLTISSRLAQAMGGELSATSTPEVGSCFCLRLPLRVATAPVPKTVNQAVRLDGLRLLLIEDNPLTQRITVEMLNTSGAQVVAVGNAAQSLETLQNSEPFAAALVDFDLPDVDGITLARQLAQQYPSLVLIGFSAHVIDETLRQRTSSLFRGIIPKPVPREVLGQLLAHYLQLQVNNDQSLDVSQLNEDAQLMGTEKIHEWLVLFTQHALPLLDEIDIARASQDSEKIKRAAHQLKSSCSSLGMRIASQLCAQLEQQPLSAPLPHEEITRSVADLEAWLNKKDLNAI	904	ATGGGTTTTGCACTGATGGCATTACTGACGTTAACCAGCACGCTGGTCGGTTGGTATAACCTGCGCTTTATCTCTCAGGTGGAAAAAGACAATACTCAGGCGCTGATTCCGACCATGAACATGGCACGTCAGCTGTCTGAAGCAAGTGCGTGGGAACTGTTCGCGGCGCAGAATCTGACCTCTGCTGATAACGAGAAAATGTGGCAGGCGCAGGGTCGTATGCTGACCGCGCAGTCGCTGAAAATTAACGCGCTGCTGCAGGCGCTGCGTGAACAGGGTTTCGACACCACCGCCATTGAAAAACAGGAACAGGAAATCAGCCGTAGCCTGCGTCAGCAGGGTGAACTGGTGGGTCGTCGTCTGCAGCTGCGTCAGCAGCAGCGTCAGCTGTCGCAGCAGATCGTCGCGGCGGCGGATGAAATTGCGCGTCTGGCGCAGGGTCAGGCGAACAATGCGACCACCTCTGCGGGTGCGACCCAGGCGGGTATCTATGATCTGATTGAGCAGGATCAGCGTCAGGCGGCGGAATCTGCGCTGGATCGTCTGATCGATATCGATCTGGAATATGTTAACCAGATGAACGAACTGCGTCTGAGCGCGCTGCGTGTGCAGCAGATGGTGATGAACCTGGGTCTGGAACAGATCCAGAAAAACGCGCCGACCCTGGAAAAACAGCTGAACAACGCGGTTAAAATCCTGCAGCGTCGTCAGATTCGTATTGAAGACCCGGGCGTTCGTGCGCAGGTTGCGACCACCCTGACCACGGTGTCGCAGTATTCGGATCTGCTGGCGCTGTATCAGCAGGATTCTGAGATCTCGACCCACCTGCAGACCCTGGCGCAGAACAACATCGCGCAGTTCGCGCAGTTCTCGTCCGAAGTTTCTCAGCTGGTGGATACGATCGAACTGCGTAACCAGCATGGTCTGGCGCATCTGGAGAAAGCGTCGGCGCGTGGTCAGTACTCTCTGCTGCTGCTGGGCATCGTGTCGCTGTGTGCGCTGATCCTGATCCTGTGGCGTGTGGTGTATCGTTCTGTGACCCGTCCGCTGGCGGAACAGACCCAGGCGCTGCAGCGTCTGCTGGACGGTGACATCGATTCTCCGTTCCCGGAAACTGCGGGTGTGCGTGAGCTGGATACCATCGGTCGTCTGATGGATGCGTTCCGTTCTAACGTGCATGCGCTGAACCGTCATCGTGAACAGCTGGCTGCTCAGGTGAAAGCACGTACTGCGGAACTGCAGGAACTGGTGATCGAACATCGTCAGGCGCGTGCGGAGGCGGAAAAAGCGTCTCAGGCGAAATCTGCGTTCCTGGCGGCGATGTCTCATGAAATCCGTACCCCGCTGTACGGTATTCTGGGTACCGCGCAGCTGCTGGCGGATAACCCGGCGCTGAACGCTCAGCGTGATGATCTGCGTGCGATCACTGATAGCGGTGAATCTCTGCTGACCATTCTGAACGATATCCTGGATTATAGCGCGATCGAAGCGGGCGGTAAAAACGTGTCTGTGTCTGATGAACCGTTTGAACCGCGTCCGCTGCTGGAATCTACCCTGCAGCTGATGTCTGGTCGTGTGAAAGGTCGTCCGATCCGTCTGGCGACGGCTATCGCGGACGATATGCCGTGTGCGCTGATGGGTGATCCGCGTCGTATCCGTCAGGTGATTACCAACCTGCTGTCGAACGCGCTGCGTTTCACCGACGAAGGTTATATTATCCTCCGTTCTCGTACCGATGGTGAACAGTGGCTGGTTGAAGTTGAAGATAGTGGTTGCGGTATTGATCCGGCGAAACTGGCCGAGATTTTCCAGCCGTTCGTGCAGGTGAGTGGTAAGCGTGGTGGTACCGGTCTGGGTCTGACGATCTCTAGCCGTCTGGCGCAGGCTATGGGAGGTGAACTGTCTGCGACCTCTACTCCGGAAGTGGGTAGCTGTTTTTGTCTGCGTCTTCCGCTGCGTGTTGCTACTGCGCCGGTGCCGAAAACCGTGAATCAGGCGGTGCGTCTGGATGGTCTGCGTCTGCTGCTGATCGAAGATAACCCGCTGACTCAGCGTATCACCGTGGAAATGCTGAACACTAGCGGTGCTCAGGTGGTTGCTGTGGGTAACGCGGCGCAGTCTCTGGAAACCCTGCAGAACAGCGAACCGTTCGCAGCGGCGCTGGTGGATTTCGATCTGCCGGATGTTGATGGCATCACCCTGGCCCGTCAGCTGGCACAGCAGTATCCGTCCCTGGTGCTGATTGGTTTCTCTGCTCATGTTATCGATGAGACTCTGCGTCAGCGTACCAGCTCGCTGTTCCGTGGTATCATCCCGAAACCGGTGCCGCGTGAAGTGCTGGGTCAGCTGCTGGCGCATTATCTGCAGCTGCAGGTGAACAATGATCAGTCACTGGATGTGAGTCAGCTGAACGAGGATGCGCAGCTGATGGGTACCGAAAAAATTCATGAGTGGCTGGTGCTGTTCACTCAGCATGCGCTGCCGCTGCTCGATGAAATTGATATTGCACGTGCTTCTCAGGATTCTGAAAAAATTAAACGTGCGGCACATCAGCTGAAAAGTAGCTGTTCTAGCCTGGGTATGCGCATCGCATCCCAGCTGTGTGCACAGCTGGAACAGCAGCCGCTGTCTGCTCCACTGCCGCATGAAGAGATCACCCGTTCGGTTGCAGATCTGGAAGCGTGGCTGAACAAAAAAGATCTGAACGCGATCTAA	0.692497	53.9227	0.301228	0.687656	0	0.881286	56.5009	0.37269	0.687656	0	0.509831
NC_013364.1_cds_WP_000787036.1_1160	MKNEINTTAMKNDHGSTPRFSQRQLLSLCSDIDSQPLWRDAANKACAYYDGDQLAPEVIQVLKDRGQPMTIHNLIAPTVDGVLGMEAKTRTDLIVMSDDPNDETEKLAEAINAEFADACRLGNMNKARSDAYAEQIKAGLSWVEVRRNSDPFGPEFKVSTVSRNEVFWDWLSREADLSDCRWLMRRRWMDTDEAKATFPGMAQVIDYAIDDWRGFVDTTVTEGQPSPLMSAWEEYQSWDRQQNEWLQRERRRVLLQVVYYRTFERLPVIELSNGRVVAFDKNNLMQAVAVASGRVQVKVGRVSRIREAWFVGPHFIVDRPCSAPQGMFPLVPFWGYRKDKTGEPYGLISRAIPAQDEVNFRRIKLTWLLQAKRVIMDEDATQLSDNDLMEQLERPDGIIKLNPVRKNQKSVADVFRVEQDFQVASQQFQVMQESEKLIQDTMGVYSAFLGQDSGATSGVAISNLVEQGATTLAEINDNYQFACQQVGRLLLAYLLDDLKKRRNHAVVINRDDRQRRQTIVLNAEGDNGELTNDISRLNTHIALAPVQQTPAFKAQLAQRMSEVIQGLPPQVQAVVLDLWVNLLDVPQKQEFVERIRAALGTPKSPDEMTPEEQEVAAQQQALQQQQAELQMREMAGRVAKLEADAARAHAAAQRDNASAQREVALTQGQRYVDALNQAHTAEIITGVQNMEQEQDVLQQQMLYTLQQRMNEMSL	714	ATGAAAAATGAAATTAACACCACAGCGATGAAAAACGATCACGGCTCTACGCCACGTTTTAGCCAGCGTCAGCTGCTGTCACTGTGCTCTGATATCGACTCTCAGCCGCTGTGGCGTGATGCGGCAAACAAAGCGTGCGCCTACTATGACGGTGATCAGCTGGCGCCGGAAGTTATTCAGGTGCTGAAAGACCGTGGCCAGCCGATGACCATCCATAACCTGATTGCCCCGACCGTTGATGGCGTCCTGGGTATGGAAGCGAAAACCCGTACCGACCTGATTGTTATGTCCGATGATCCGAACGACGAAACCGAAAAACTGGCGGAAGCGATCAACGCGGAATTTGCCGACGCCTGCCGTCTGGGTAACATGAACAAAGCGCGTTCTGATGCCTATGCGGAACAGATCAAAGCGGGGCTGTCTTGGGTTGAAGTGCGTCGTAACTCCGACCCGTTCGGCCCGGAATTCAAAGTGAGCACCGTGAGCCGTAACGAAGTTTTCTGGGATTGGCTGTCGCGTGAAGCGGATCTGTCTGACTGTCGTTGGCTGATGCGTCGTCGTTGGATGGATACCGACGAAGCGAAAGCGACCTTCCCGGGCATGGCGCAGGTGATCGATTACGCGATCGATGATTGGCGTGGTTTCGTGGACACCACGGTGACCGAAGGTCAGCCGTCTCCGCTGATGTCTGCGTGGGAAGAATACCAGTCTTGGGATCGTCAGCAGAACGAATGGCTGCAGCGTGAGCGTCGTCGTGTGCTGCTGCAGGTCGTTTACTACCGTACCTTCGAGCGTCTGCCGGTGATCGAGCTGAGCAACGGCCGTGTGGTTGCGTTCGATAAAAACAACCTGATGCAGGCGGTGGCGGTGGCGTCTGGTCGTGTGCAGGTGAAAGTGGGTCGTGTGTCTCGTATTCGTGAAGCGTGGTTCGTGGGTCCGCATTTTATCGTCGACCGTCCGTGCTCCGCGCCGCAGGGCATGTTCCCGCTGGTGCCGTTCTGGGGTTATCGTAAAGACAAAACCGGTGAGCCGTATGGTCTGATTTCTCGTGCGATCCCGGCGCAGGATGAGGTGAACTTCCGTCGTATCAAACTGACCTGGCTGCTGCAGGCGAAACGTGTGATTATGGATGAAGATGCGACCCAGCTGTCTGATAACGATCTGATGGAACAGCTGGAACGTCCGGACGGTATCATCAAACTGAACCCGGTTCGTAAAAACCAGAAATCTGTGGCGGATGTGTTCCGTGTGGAGCAGGATTTCCAGGTGGCGTCTCAGCAGTTCCAGGTTATGCAGGAATCTGAAAAACTGATCCAGGATACCATGGGTGTGTACTCTGCGTTCCTGGGCCAGGATTCTGGTGCGACCTCCGGTGTTGCGATCTCGAACCTGGTGGAACAGGGCGCGACCACCCTGGCGGAAATCAACGATAACTATCAGTTTGCGTGCCAGCAGGTTGGCCGTCTGCTGCTGGCGTACCTGCTGGATGATCTGAAAAAACGTCGTAACCATGCGGTGGTGATCAATCGTGATGATCGTCAGCGTCGTCAGACCATCGTTCTGAACGCGGAAGGTGATAACGGTGAACTGACCAACGATATCAGCCGCCTGAACACCCATATCGCACTGGCGCCGGTGCAGCAGACCCCGGCGTTTAAAGCGCAGCTGGCGCAGCGTATGTCGGAGGTGATTCAGGGTCTGCCGCCGCAGGTGCAGGCGGTAGTGCTGGATCTGTGGGTGAACCTGCTGGATGTTCCGCAGAAACAGGAATTTGTTGAACGTATTCGTGCGGCGCTGGGTACCCCGAAATCTCCGGATGAAATGACTCCGGAAGAACAGGAGGTGGCGGCACAGCAGCAGGCGCTGCAGCAGCAGCAGGCGGAACTGCAGATGCGTGAAATGGCGGGTCGTGTGGCGAAACTGGAAGCAGATGCGGCGCGTGCACATGCGGCGGCGCAGCGTGATAATGCATCTGCGCAGCGTGAAGTGGCACTGACCCAGGGTCAGCGTTACGTGGATGCGCTGAATCAGGCACATACCGCGGAAATCATCACCGGTGTGCAGAATATGGAACAGGAGCAGGATGTGCTGCAGCAGCAGATGCTGTACACTCTGCAGCAGCGTATGAATGAGATGTCTCTGTAA	0.685689	52.3077	0.300862	0.687656	1	0.901257	56.2704	0.378778	0.687656	0	0.502296
NC_013364.1_cds_WP_000212932.1_1438	MATLRELIIKISANSQSFQSEIQRASRMGSEYYRTLQNGGRQAAAAAREQRRALAELNSQLTEIRGSAVGMAGAFAGAFATGHLISLADEWSSVNARLKQASQSSDEFSSSQKVLMDISQRTGTAFSDNAALFARSAASMREYGYSADDVLKVTEAISTGLKISGASTAEAGSVITQFSQALAQGVLRGEEFNSVNESGDRIVRALAAGMGVARKDLKAMADDGKLTADKVVPALISQLGILRDEYAAMPETVSSSITKVENAFMAWVGGANEASGVTKTLSGALNGVAGNIDNVAAAAGVLVAVGVARYFGNMASGAMSATAGLVTAARNEVALAEAQFRGTQIATARARAAVYRAQQAVAAARGTEMQIAAEARLAATQERLNRNIAARTAAQNALNSTTAVGSRLMTGALGLVGGVPGLVMLGAAAWYTLYQNQEQARESARQYALTIDEIAHKTPSMSLPEASDNEGRTRAALTEQNRLIDEQASRVKSLQEKIAGYQYVLANPGWTTGDGFMINHLTSVKTVTEGLAQATEQLAVEQSRLAQMQEKAQSIQDVLAGLEDRRVALIRQQAAEQNKVYQSMLVMNGQHTEFNRLLGLGNELLQQRQGLVNVPLRLPQATLDDKQQSALTKTERELALSRLKGEEKERVRLGYAADDLGFVGDPYQEARQRYISNALEAWRNNEANKPKSRGGKSETEKAEDSFSRLLKQQKEQLALAGQNTELAKLKYQTALGELKTLTEIQKQELLRNATLIDQQKIREQLRSREETLKNENAAARASNDAELLGYGQGERARERMRELQQIRDSFRQKDADLQSQYQTGDISEDFYRQARAQNAQYLSERLKDQAAFYAESDVQRADWQKGLQEGFSNWVDNASDYASQAAQLATEGISGMVNNITEMLNGNKVEWRSWASSVLQEISKVLMNAAIVNGIRTAANSMSGAGGFLGSIGDWLGGAVANAKGGVYTSANLSAYSNSIVDTPTYFAFAKGAGLMGEAGPEAIMPLTRAADGSLGVRAVGSMNGSAGLVYSPVYHIAIQNDGTNGQIGPEAAGSLVQLIDQRVQAVMLSMRRDGGMLSG	1080	ATGGCAACGTTAAGAGAACTGATTATTAAGATTAGTGCGAACAGCCAGTCTTTTCAGAGTGAAATTCAGCGCGCGTCGCGTATGGGTAGTGAGTATTATCGTACTCTGCAGAACGGCGGGCGTCAGGCGGCGGCGGCGGCGCGTGAGCAGCGTCGTGCGCTGGCGGAGCTGAACTCCCAGCTGACCGAAATTCGTGGGAGCGCGGTCGGTATGGCGGGCGCGTTTGCGGGTGCGTTCGCCACCGGTCATCTGATCTCGCTGGCCGATGAATGGAGCTCTGTGAACGCCCGTCTGAAACAGGCGTCGCAGAGCTCTGATGAGTTCAGCTCGTCGCAGAAAGTGCTGATGGACATCAGCCAGCGTACCGGTACCGCGTTCTCCGACAACGCGGCGCTGTTCGCGCGTTCTGCGGCGTCTATGCGTGAATATGGTTATTCTGCCGATGACGTTCTGAAAGTCACCGAAGCCATCTCTACCGGCCTGAAAATCTCCGGTGCGTCGACCGCCGAAGCGGGTTCGGTGATTACCCAGTTCTCGCAGGCGCTGGCGCAGGGTGTGCTGCGTGGTGAGGAGTTCAACAGCGTGAACGAGAGCGGCGACCGTATTGTGCGTGCGCTGGCCGCGGGTATGGGTGTGGCGCGTAAAGACCTGAAAGCGATGGCCGATGATGGTAAACTGACCGCGGACAAAGTGGTTCCGGCGCTGATCTCTCAGCTGGGTATCCTGCGTGATGAATACGCGGCGATGCCGGAAACCGTGTCTTCGTCGATCACCAAAGTCGAGAACGCGTTTATGGCTTGGGTGGGCGGCGCGAACGAGGCGTCTGGTGTTACCAAAACCCTGTCTGGTGCGCTGAACGGTGTGGCGGGTAACATCGATAACGTTGCGGCGGCGGCGGGTGTGCTGGTTGCGGTGGGTGTGGCGCGTTATTTCGGCAACATGGCGTCTGGTGCGATGTCTGCGACCGCGGGTCTGGTTACGGCGGCGCGTAACGAAGTGGCGCTGGCGGAAGCGCAGTTTCGTGGTACCCAGATCGCCACCGCGCGTGCGCGTGCTGCGGTGTATCGTGCACAGCAGGCGGTTGCGGCTGCGCGTGGTACTGAAATGCAGATCGCGGCGGAAGCTCGTCTGGCGGCGACCCAGGAACGTCTGAACCGTAACATCGCGGCGCGTACCGCGGCGCAGAACGCGCTGAACTCTACCACCGCTGTTGGTTCTCGTCTGATGACTGGTGCGCTGGGTCTGGTGGGTGGCGTCCCGGGTCTGGTGATGCTGGGTGCGGCGGCGTGGTATACCCTGTATCAGAACCAGGAACAGGCGCGTGAGAGCGCGCGTCAGTATGCGCTGACCATTGATGAAATTGCGCATAAAACCCCGTCTATGTCGCTGCCGGAAGCGAGCGACAACGAGGGCCGTACGCGTGCGGCGCTGACTGAACAGAACCGTCTGATCGACGAGCAGGCCTCTCGTGTTAAAAGCCTGCAGGAGAAAATCGCGGGTTATCAGTACGTGCTGGCGAACCCGGGTTGGACCACCGGTGATGGCTTTATGATCAACCATCTGACCTCTGTGAAAACCGTGACCGAGGGTCTGGCGCAGGCGACCGAACAGCTGGCGGTTGAACAGTCTCGTCTGGCGCAGATGCAGGAGAAAGCGCAGTCGATCCAGGATGTTTTAGCGGGTCTGGAAGATCGTCGTGTGGCGCTGATTCGTCAGCAGGCGGCGGAGCAGAACAAAGTGTATCAGTCTATGCTGGTTATGAACGGTCAGCATACCGAATTTAACCGTCTGCTGGGTCTGGGTAACGAACTGCTGCAGCAGCGTCAGGGTCTGGTGAACGTGCCGCTGCGTCTGCCGCAGGCGACCCTGGATGATAAACAGCAGAGCGCACTGACCAAAACCGAACGTGAACTGGCGCTGTCTCGTCTGAAGGGTGAAGAGAAAGAACGTGTGCGCCTGGGTTATGCTGCAGATGATCTGGGTTTCGTGGGTGATCCGTATCAGGAAGCGCGTCAGCGTTATATCTCAAATGCACTGGAGGCGTGGCGTAACAACGAAGCTAATAAACCGAAAAGTCGTGGTGGTAAATCTGAAACTGAAAAGGCGGAAGATAGCTTTTCTCGTTTACTGAAGCAGCAGAAAGAACAGCTGGCACTGGCGGGTCAGAACACCGAACTGGCGAAACTGAAGTATCAGACCGCGCTGGGTGAACTGAAAACTCTGACCGAAATCCAGAAACAGGAACTGCTGCGTAACGCGACCCTGATCGATCAGCAGAAAATCCGTGAGCAGCTGCGTTCTCGTGAAGAAACGCTGAAAAACGAAAACGCGGCGGCTCGTGCGAGCAACGATGCGGAACTGCTGGGTTATGGTCAGGGTGAACGTGCGCGTGAGCGTATGCGTGAACTGCAGCAGATCCGCGATTCTTTCCGTCAGAAAGATGCGGATCTCCAGAGCCAGTATCAGACTGGTGACATCAGCGAAGATTTCTACCGTCAGGCCCGTGCACAGAACGCACAGTATCTGTCTGAGCGTCTGAAAGACCAGGCGGCATTCTACGCGGAATCTGATGTTCAGCGTGCGGACTGGCAGAAAGGCCTGCAGGAAGGTTTTTCTAATTGGGTGGATAACGCTTCTGATTATGCAAGCCAGGCGGCGCAGCTGGCGACCGAAGGTATCAGTGGTATGGTGAACAACATCACCGAAATGCTGAACGGTAACAAAGTGGAATGGCGCTCTTGGGCGTCTTCTGTGCTGCAGGAAATCAGCAAAGTTCTGATGAATGCCGCAATCGTGAATGGTATCCGTACTGCCGCTAACAGCATGAGCGGTGCTGGTGGTTTCCTGGGTAGCATCGGTGATTGGCTGGGTGGTGCCGTTGCTAACGCAAAAGGTGGTGTGTACACTAGCGCCAATCTGTCTGCCTATAGCAACAGCATTGTTGACACTCCGACTTATTTTGCTTTTGCAAAAGGTGCGGGTCTGATGGGTGAAGCGGGTCCGGAAGCCATCATGCCGCTGACCCGTGCGGCAGATGGCTCTCTGGGTGTTCGTGCGGTGGGTTCTATGAACGGTAGTGCGGGTCTGGTGTATAGTCCGGTTTATCATATTGCAATTCAGAACGACGGTACTAACGGTCAGATTGGTCCGGAAGCGGCAGGTAGTCTGGTTCAGCTGATCGATCAGCGTGTGCAGGCGGTTATGCTGAGTATGCGTCGTGATGGTGGTATGCTGTCCGGCTAA	0.69293	56.9534	0.312344	0.687656	0	0.866093	57.1693	0.362827	0.687656	1	0.540693
NC_013364.1_cds_WP_000101055.1_1490	MARIIVVTSGKGGVGKTTSSAAIATGLAQKGKKTVVIDFDIGLRNLDLIMGCERRVVYDFVNVIQGDATLNQALIKDKRTENLYILPASQTRDKDALTREGVAKVLDDLKAMDFEFIVCDSPAGIETGALMALYFADEAIITTNPEVSSVRDSDRILGILASKSRRAENGEEPIKEHLLLTRYNPGRVSRGDMLSMEDVLEILRIKLVGVIPEDQSVLRASNQGEPVILDINADAGKAYADTVERLLGEERPFRFIEEEKKGFLKRLFGG	270	ATGGCACGTATTATCGTAGTAACCAGTGGTAAAGGCGGCGTCGGCAAAACGACCAGCTCTGCGGCGATTGCCACCGGTCTGGCGCAGAAAGGTAAAAAAACCGTGGTGATTGATTTCGATATTGGTCTGCGTAACCTGGATCTGATTATGGGTTGCGAACGTCGTGTTGTTTATGATTTCGTCAACGTCATTCAGGGCGACGCGACCCTGAACCAGGCGCTGATCAAAGACAAACGTACCGAAAACCTGTATATCCTGCCGGCGAGCCAGACCCGTGATAAAGATGCGCTGACGCGTGAAGGCGTGGCGAAAGTGCTCGATGATCTGAAAGCCATGGACTTCGAATTCATCGTGTGCGACTCTCCGGCGGGTATCGAAACCGGCGCGCTGATGGCGCTGTATTTCGCCGATGAAGCGATCATCACCACCAACCCGGAAGTGTCTTCCGTGCGTGATAGCGATCGCATTCTGGGCATCCTGGCGTCTAAATCCCGTCGTGCGGAAAATGGTGAAGAACCGATCAAAGAACATCTGCTGCTGACGCGTTACAACCCGGGTCGTGTGTCTCGCGGCGATATGCTGTCGATGGAAGATGTGCTGGAAATCCTGCGTATCAAACTGGTGGGTGTGATCCCGGAAGATCAGAGCGTGCTGCGTGCGAGCAACCAGGGTGAACCGGTGATCCTGGATATCAACGCGGACGCGGGTAAAGCGTATGCCGACACGGTTGAGCGTCTGCTGGGTGAAGAACGTCCGTTTCGTTTCATCGAAGAAGAAAAAAAAGGCTTCCTGAAACGTCTGTTCGGGGGTTAA	0.69086	49.8155	0.346072	0.687656	0	0.897668	53.7515	0.414339	0.687656	0	0.492902
NC_013364.1_cds_WP_000013783.1_1793	MANSITADEIREQFSQAMSAMYQQEVPQYGTLLELVADVNLAVLENNPQLHEKMVNADELARLNVERHGAIRVGTAQELATLRRMFAIMGMYPVSYYDLSQAGVPVHSTAFRPIDDASLARNPFRVFTSLLRLELIENEILRQKAAEILRQRDIFTPRCRQLLEEYEQQGGFNETQAQEFVQEALETFRWHQSATVDEETYRALHNEHRLIADVVCFPGCHINHLTPRTLDIDRVQSMMPECGIEPKILIEGPPRREVPILLRQTSFKALEETVLFAGQKQGTHTARFGEIEQRGVALTPKGRQLYDDLLRNAGTGQDNLTHQMHLQETFRTFPDSEFLMRQQGLAWFRYRLTPSGEAHRQAIHPGDDPQPLIERGWVAAQPITYEDFLPVSAAGIFQSNLGNETQARNHGNASREAFEQALGCPVLDEFQLYQEAEERSKRRCGLL	447	ATGGCAAATTCTATTACCGCCGATGAAATTCGCGAACAGTTCTCTCAGGCGATGAGTGCGATGTATCAGCAGGAAGTGCCGCAGTATGGCACGCTGCTGGAGCTGGTCGCCGATGTCAACCTGGCGGTGCTGGAAAATAACCCGCAGCTGCATGAAAAAATGGTTAACGCCGACGAACTGGCGCGTCTGAACGTGGAACGTCATGGCGCGATCCGTGTGGGCACCGCGCAGGAACTGGCGACCCTGCGTCGTATGTTCGCGATCATGGGCATGTATCCGGTGAGCTACTACGATCTGAGCCAGGCGGGCGTGCCGGTTCATAGCACCGCCTTCCGTCCGATCGATGACGCCAGCCTGGCGCGTAACCCGTTCCGTGTCTTCACCTCGCTGCTGCGTCTGGAACTGATCGAAAACGAAATCCTGCGTCAGAAAGCGGCGGAAATCCTGCGTCAGCGTGATATCTTCACCCCGCGTTGCCGTCAGCTGCTGGAAGAATATGAGCAGCAGGGTGGTTTCAACGAAACCCAGGCGCAGGAATTTGTGCAGGAAGCGCTGGAAACCTTCCGCTGGCATCAGAGCGCGACCGTGGATGAAGAAACCTACCGTGCCCTGCATAACGAACATCGTCTGATCGCCGATGTCGTCTGCTTCCCGGGCTGCCACATCAACCACCTGACGCCGCGTACCCTGGATATCGATCGTGTCCAGTCTATGATGCCGGAATGTGGCATCGAACCGAAAATCCTGATCGAAGGTCCGCCGCGTCGTGAAGTGCCGATCCTGCTGCGTCAGACCTCTTTTAAAGCGCTGGAAGAAACGGTGCTGTTCGCGGGCCAGAAACAGGGCACCCATACCGCGCGCTTTGGTGAAATCGAACAGCGTGGCGTGGCACTGACCCCGAAAGGTCGTCAGCTGTACGATGATCTGCTGCGTAACGCCGGTACCGGTCAGGATAACCTGACGCATCAGATGCATCTGCAGGAAACCTTCCGTACCTTCCCGGATTCTGAATTCCTGATGCGTCAGCAGGGTCTGGCGTGGTTCCGTTATCGTCTGACGCCGAGCGGTGAAGCGCACCGTCAGGCGATCCATCCGGGTGACGACCCGCAGCCGCTGATCGAACGTGGTTGGGTGGCGGCGCAGCCGATCACCTACGAAGATTTCCTGCCGGTGTCTGCGGCGGGTATCTTCCAGAGCAATCTGGGCAACGAAACCCAGGCGCGTAACCATGGTAATGCGAGCCGTGAAGCGTTCGAACAGGCGCTGGGTTGTCCGGTTCTGGATGAGTTTCAGCTCTACCAGGAAGCGGAAGAGCGTAGCAAACGTCGTTGCGGTCTGCTGTAA	0.689332	52.9018	0.289453	0.687656	0	0.916052	58.1845	0.384484	0.687656	0	0.502194
NC_013364.1_cds_WP_000246019.1_1864	MATSVQTGKAKQLTLLGFFAITASMVMAVYEYPTFATSGFSLVFFLLLGGILWFIPVGLCAAEMATVDGWEEGGVFAWVSNTLGPRWGFAAISFGYLQIAIGFIPMLYFVLGALSYILKWPALNEDPITKTIAALIILWALALTQFGGTKYTARIAKVGFFAGILLPAFILIALAAIYLHSGAPVAIEMDSKTFFPDFSKVGTLVVFVAFILSYMGVEASATHVNEMSNPGRDYPLAMLLLMVAAICLSSVGGLSIAMVIPGNEINLSAGVMQTFTVLMSHVAPEIEWTVRVISALLLLGVLAEIASWIVGPSRGMYVTAQKNLLPAAFAKMNKNGVPVTLVISQLVITSIALIILTNTGGGNNMSFLIALALTVVIYLCAYFMLFIGYIVLVLKHPDLKRTFNIPGGKGVKLVVAIVGLLTSIMAFIVSFLPPDNIQGDSTDMYVELLVVSFLVVLALPFILYAVHDRKGKANTGVTLEPINSQNAPKGHFFLHPRARSPHYIVMNDKKH	511	ATGGCAACGTCTGTACAAACAGGTAAAGCGAAACAGCTGACGCTGCTGGGTTTTTTTGCGATCACCGCAAGTATGGTGATGGCGGTTTATGAGTATCCGACCTTCGCGACCAGCGGTTTCTCGCTGGTTTTCTTCCTGCTGCTGGGTGGTATCCTGTGGTTCATCCCGGTCGGCCTGTGCGCGGCGGAAATGGCAACCGTCGACGGTTGGGAAGAAGGCGGTGTTTTTGCGTGGGTGAGCAACACCCTGGGGCCGCGTTGGGGTTTCGCGGCGATTAGCTTCGGTTATCTGCAGATTGCGATTGGTTTCATCCCGATGCTGTATTTCGTGCTGGGTGCGCTGTCGTACATCCTGAAATGGCCGGCGCTGAACGAAGATCCGATCACCAAAACCATCGCGGCGCTGATCATCCTGTGGGCGCTGGCGCTGACCCAGTTCGGTGGTACCAAATATACCGCCCGTATCGCGAAAGTGGGTTTCTTCGCGGGCATCCTGCTGCCGGCGTTCATCCTGATCGCGCTGGCGGCGATCTATCTGCATTCTGGTGCGCCGGTGGCGATCGAAATGGATTCTAAAACCTTTTTCCCGGATTTCTCTAAAGTGGGTACCCTGGTGGTGTTCGTGGCGTTCATCCTGAGCTACATGGGCGTTGAAGCGTCCGCCACCCATGTCAACGAAATGTCTAACCCGGGTCGTGATTATCCGCTGGCGATGCTGCTGCTGATGGTTGCGGCCATCTGTCTGTCTTCTGTGGGTGGTCTGTCGATCGCGATGGTTATCCCGGGTAACGAAATCAACCTGTCTGCGGGTGTGATGCAGACCTTCACCGTGCTGATGAGCCATGTGGCGCCGGAAATCGAATGGACCGTGCGTGTCATTTCTGCGCTGCTGCTGCTGGGTGTGCTGGCGGAAATCGCGTCTTGGATCGTTGGTCCGTCTCGTGGTATGTACGTGACCGCGCAGAAAAACCTGCTGCCGGCGGCGTTTGCGAAAATGAACAAAAACGGCGTGCCGGTGACCCTGGTGATCTCTCAGCTGGTGATTACCTCTATCGCCCTGATCATCCTGACCAACACCGGTGGTGGTAACAACATGTCTTTCCTGATCGCGCTGGCGCTGACGGTGGTGATCTACCTGTGCGCCTACTTTATGCTGTTCATCGGTTATATCGTGCTGGTGCTGAAACATCCGGATCTGAAACGTACGTTCAATATCCCGGGCGGTAAAGGCGTGAAACTCGTGGTTGCAATCGTGGGTCTGCTGACGAGCATCATGGCCTTCATCGTGTCTTTTCTGCCGCCGGATAACATCCAGGGCGATTCTACGGATATGTACGTTGAACTGCTGGTTGTGAGCTTCCTGGTGGTGCTGGCGCTGCCGTTCATCCTCTACGCGGTTCATGATCGTAAAGGCAAGGCGAATACCGGTGTTACTCTGGAACCGATTAACAGCCAGAACGCCCCGAAAGGTCATTTCTTCCTGCACCCGCGTGCGCGTAGCCCGCATTACATCGTTATGAACGATAAGAAACATTAA	0.681948	48.1771	0.314237	0.687656	0	0.878997	55.3385	0.355637	0.687656	0	0.511548
NC_013364.1_cds_WP_000992122.1_2010	MNAKIRYGLSAAVLALIGAGASAPEILDQFLDEKEGNHTTAYRDGAGIWTICRGAILVDGKPVVPGMKLSKEKCDQVNAIERDKALAWVEKNIRVPLTEPQKAGIASFCPYNIGPGKCFPSTFYRRINAGDRRGACEAIRWWIKDGGRDCRIRSNNCYGQVSRRDQESALACWGIDR	177	ATGAACGCGAAAATCCGTTATGGTCTGTCTGCCGCGGTGCTGGCGCTGATCGGCGCAGGCGCCTCTGCGCCGGAAATTCTGGATCAGTTCCTGGATGAGAAAGAAGGCAACCATACCACCGCCTATCGTGATGGCGCGGGTATTTGGACCATCTGCCGTGGCGCGATTCTGGTGGATGGCAAACCGGTGGTGCCGGGCATGAAACTGAGCAAAGAGAAATGCGATCAGGTGAACGCGATTGAACGTGACAAAGCGCTGGCGTGGGTTGAAAAAAACATCCGTGTGCCGCTGACCGAACCGCAGAAAGCGGGTATCGCCAGCTTCTGCCCGTATAACATCGGTCCGGGCAAATGCTTCCCGTCTACCTTCTACCGTCGTATCAACGCGGGTGACCGTCGTGGCGCGTGCGAAGCGATTCGTTGGTGGATCAAAGATGGTGGCCGCGACTGCCGCATCCGTAGCAACAACTGCTACGGTCAGGTCTCTCGTCGTGATCAGGAATCTGCGCTGGCGTGCTGGGGCATCGATCGTTAA	0.688082	55.618	0.3287	0.687403	1	0.920056	57.6779	0.38379	0.687656	0	0.494945
NC_013364.1_cds_WP_001282516.1_2072	MSDNIRVGLIGYGYASKTFHAPLIAGTPGLELAVISSSDETKVKADWPTVTVVSEPKHLFNDPNIDLIVIPTPNDTHFPLAKAALEAGKHVVVDKPFTVTLSQARELDALAKSLGRVLSVFHNRRWDSDFLTLKGLLAEGVLGEVAYFESHFDRFRPQVRDRWREQGGPGSGIWYDLAPHLLDQAITLFGLPVSMTVDLAQLRPGAQSTDYFHAILSYPQRRVILHGTMLAAAESARYIVHGSRGSYVKYGLDPQEERLKNGERLPQEDWGYDMRDGVLTRVEGEERVEETLLTVPGNYPAYYAAIRDALNGDGENPVPASQAIQVMELIELGIESAKHRATLCLA	346	ATGAGTGATAATATTCGTGTAGGTCTGATTGGTTATGGTTATGCGAGCAAAACCTTCCATGCGCCGCTGATTGCCGGCACACCGGGACTGGAGCTGGCGGTGATTTCTAGCAGCGATGAAACCAAAGTGAAAGCCGATTGGCCGACCGTGACCGTGGTCAGTGAACCGAAACATCTGTTCAACGATCCGAACATCGACCTGATCGTTATTCCGACGCCGAACGATACCCATTTCCCGCTGGCGAAAGCGGCGCTGGAAGCAGGTAAACATGTCGTCGTTGATAAACCGTTCACCGTGACCCTGAGCCAGGCGCGTGAACTCGATGCGCTGGCGAAAAGCCTGGGTCGCGTGCTGAGCGTTTTCCACAACCGTCGTTGGGATAGCGATTTCCTGACCCTGAAAGGGCTGCTGGCGGAAGGTGTGCTGGGCGAAGTGGCGTATTTCGAAAGCCACTTCGATCGTTTCCGTCCGCAGGTGCGTGATCGTTGGCGTGAACAGGGCGGTCCGGGTTCTGGTATCTGGTATGATCTGGCGCCGCATCTGCTGGATCAGGCGATTACCCTGTTCGGTCTGCCGGTGTCTATGACCGTTGATCTGGCGCAGCTGCGTCCGGGTGCGCAGAGCACTGATTATTTCCACGCGATCCTGAGCTACCCGCAGCGTCGTGTGATCCTGCATGGTACGATGCTGGCGGCGGCGGAATCTGCCCGTTACATCGTTCACGGCTCGCGTGGTAGCTACGTGAAATATGGCCTGGATCCGCAGGAAGAACGTCTGAAAAACGGCGAACGTCTGCCGCAGGAAGATTGGGGTTACGATATGCGTGATGGCGTGCTGACCCGTGTGGAAGGTGAAGAACGCGTTGAAGAAACGCTGCTGACCGTGCCGGGCAACTATCCGGCGTATTATGCGGCCATCCGTGATGCGCTGAACGGCGATGGTGAAAACCCGGTGCCGGCATCTCAGGCGATTCAGGTAATGGAACTCATTGAACTGGGCATTGAGAGCGCGAAACATCGTGCGACGTTATGCCTGGCGTAA	0.690718	53.3141	0.292761	0.687656	0	0.898432	56.7723	0.357628	0.687656	0	0.499846
NC_013364.1_cds_WP_000920784.1_2080	MLKTIRKHGITLALFAAGSTGLTAAINQMTKTTIAEQASLQQKALFDQVLPAERYNNALAQSCYLVTAPELGKGEHRVYIAKQDDKPVAAVLEATAPDGYSGAIQLLVGADFNGTVLGTRVTEHHETPGLGDKIELRLSDWITHFAGKKISGADDAHWAVKKDGGDFDQFTGATITPRAVVNAVKRAGLYAQTLPAQLSQLPACGE	206	ATGCTGAAAACCATTCGTAAACACGGCATCACGCTGGCGCTGTTTGCGGCAGGCAGCACCGGTCTGACCGCGGCGATCAACCAGATGACCAAAACCACCATTGCCGAACAGGCCAGCCTGCAGCAGAAAGCGCTGTTCGATCAGGTGCTGCCGGCAGAACGTTATAACAACGCGCTGGCACAGAGCTGCTATCTGGTGACCGCGCCGGAACTGGGCAAAGGCGAACATCGTGTGTATATCGCGAAACAGGACGACAAACCGGTGGCGGCGGTGCTGGAAGCAACCGCGCCGGATGGTTACAGCGGCGCGATCCAGCTGCTGGTCGGCGCCGATTTTAACGGCACCGTGCTGGGTACCCGTGTGACCGAACATCATGAAACGCCGGGTCTGGGCGATAAAATCGAGCTGCGTCTGAGCGACTGGATCACCCACTTTGCGGGCAAAAAGATCAGCGGTGCGGATGACGCGCATTGGGCGGTGAAAAAAGATGGCGGCGATTTTGATCAGTTTACCGGTGCGACCATCACCCCGCGTGCGGTGGTCAATGCGGTGAAACGTGCGGGTCTGTATGCGCAGACGCTGCCGGCGCAGCTGTCTCAGCTGCCGGCTTGCGGTGAATAA	0.691836	52.818	0.306521	0.687656	0	0.927718	59.5813	0.371418	0.687656	0	0.600523
NC_013364.1_cds_WP_000765749.1_2084	MKLFYKPGACSLASHITLRESGKDFTLVSVDLMKKRLENGDDYFAVNPKGQVPALLLDDGTLLTEGVAIMQYLADSVPDRQLLAPVNSISRYKTIEWLNYIATELHKGFTPLFRPDTPEEYKPTVRAQLEKKLQYVNEALKDEHWICGQRFTIADAYLFTVLRWAYAVKLNLEGLEHIAAFMQRMAERPEVQDALSAEGLK	201	ATGAAACTGTTCTATAAACCGGGCGCCTGCTCGCTGGCATCTCATATTACGCTGCGTGAAAGCGGTAAAGATTTCACCCTGGTCAGTGTGGATCTGATGAAAAAACGTCTGGAAAACGGCGACGACTATTTTGCGGTGAACCCGAAAGGGCAGGTACCGGCGCTGCTGCTGGACGATGGTACGCTGCTGACCGAAGGTGTCGCGATCATGCAGTATCTGGCCGACAGCGTGCCGGATCGTCAGCTGCTGGCGCCGGTTAACAGCATCAGTCGTTACAAAACCATCGAATGGCTGAACTACATCGCGACCGAACTGCATAAAGGCTTCACGCCGCTGTTCCGTCCGGATACCCCGGAAGAATACAAACCGACCGTGCGTGCGCAGCTGGAAAAAAAACTGCAGTATGTGAACGAAGCGCTGAAAGATGAACACTGGATCTGCGGCCAGCGTTTCACCATCGCGGATGCGTATCTGTTCACCGTGCTGCGTTGGGCGTATGCGGTGAAACTGAACCTGGAAGGGCTGGAGCATATCGCGGCGTTCATGCAGCGTATGGCGGAACGTCCGGAAGTTCAGGATGCGCTGTCTGCGGAAGGTCTGAAATAA	0.686214	50.495	0.334075	0.687656	0	0.908484	54.7855	0.398368	0.687656	0	0.484388
NC_013364.1_cds_WP_000587564.1_2117	MIITRADLREWRIGAVMYRWFLRHFPRGGSYADIHHALIEEGYTDWAESLVEYAWKKWLADENFAHQEVSSMQKLATDPGEIPFCSQFARSDDHARIGCCEDNARIATAGYAAQIASMGYSVRIGSVGFNSHIGSSGERAWVAVTGNSSRISSAGDSSRIANTGMRVRVCTLGERCHVASNGDLVQIASFGANARIANSGDNVHIIASGENSTVVSTGVVDSIILGPGGSAALAYHDGERVRFAVAIEGENNIRTGVRYRLNEQHQFVEC	270	ATGATTATTACTCGTGCTGATCTGCGCGAATGGCGTATTGGCGCGGTGATGTATCGTTGGTTCCTGCGTCATTTCCCGCGTGGCGGAAGCTATGCCGATATCCACCATGCGCTGATTGAAGAAGGCTACACCGACTGGGCGGAAAGCCTGGTTGAATATGCCTGGAAAAAATGGCTGGCGGATGAAAACTTTGCGCATCAGGAAGTCAGCAGCATGCAGAAGCTGGCGACCGATCCGGGTGAAATTCCGTTCTGCTCGCAGTTTGCGCGTAGCGACGATCATGCGCGTATCGGCTGCTGCGAAGATAACGCGCGTATCGCGACCGCCGGTTACGCGGCGCAGATCGCGAGCATGGGCTACTCTGTGCGTATCGGCAGCGTTGGTTTCAACAGCCATATCGGTAGCTCCGGTGAGCGTGCGTGGGTGGCGGTGACCGGTAACAGCAGCCGTATCTCTAGCGCGGGTGATTCTTCCCGTATCGCCAACACCGGCATGCGTGTGCGTGTGTGCACCCTGGGCGAACGTTGCCATGTCGCGAGCAACGGCGATCTGGTGCAGATCGCGTCTTTCGGCGCGAACGCGCGTATCGCGAACTCCGGCGACAACGTGCATATCATCGCGAGCGGTGAAAACAGCACCGTGGTCAGCACCGGCGTGGTGGATTCTATCATCCTGGGTCCGGGCGGTTCTGCTGCACTGGCATACCATGATGGCGAACGTGTGCGTTTCGCGGTAGCGATCGAAGGTGAAAACAACATCCGTACCGGTGTCCGTTATCGTCTGAACGAACAGCACCAGTTTGTAGAATGCTAA	0.690893	52.7675	0.246884	0.687656	0	0.891678	57.6876	0.34503	0.687656	0	0.488563
NC_013364.1_cds_WP_001070230.1_2122	MNPVDRPLLDIGLTRLEFLRISGKGLAGLTIAPALLSLLGCKQEDIDSGTVGLINTPKGVLVTQRARCTGCHRCEISCTNFNDGSVGTFFSRIKIHRNYFFGDNGVGSGGGLYGDLNYTADTCRQCKEPQCMNVCPIGAITWQQKEGCITVDHKRCIGCSACTTACPWMMATVNTESKKSSKCVLCGECANACPTGALKIIEWKDITV	208	ATGAATCCGGTTGATCGTCCGCTGCTGGATATCGGTCTGACCCGTCTGGAATTTCTGCGTATTAGCGGTAAAGGTCTGGCGGGCCTGACCATTGCGCCGGCGCTGCTGAGCCTGCTGGGCTGCAAACAGGAAGATATCGACAGCGGCACCGTAGGTCTGATCAACACGCCGAAAGGTGTGCTGGTTACCCAGCGTGCGCGTTGCACCGGCTGCCATCGTTGCGAAATCAGCTGCACCAACTTCAACGACGGCAGCGTTGGCACCTTCTTCAGCCGTATCAAAATCCACCGTAACTACTTCTTCGGCGATAACGGCGTCGGCAGCGGCGGTGGGCTGTATGGCGATCTGAACTACACCGCAGATACCTGCCGTCAGTGCAAAGAACCGCAGTGCATGAACGTGTGCCCGATCGGTGCGATCACCTGGCAGCAGAAAGAAGGCTGCATCACCGTTGATCATAAACGTTGCATCGGCTGCTCTGCCTGCACCACCGCGTGCCCGTGGATGATGGCGACGGTGAACACCGAAAGCAAAAAATCGAGCAAATGCGTGCTGTGCGGCGAATGCGCCAATGCGTGCCCGACCGGCGCGCTGAAAATCATCGAATGGAAAGATATCACTGTATAA	0.68971	49.4418	0.26845	0.687656	0	0.920097	56.9378	0.38142	0.687656	0	0.605399
NC_013364.1_cds_WP_000057021.1_2320	MREAMPSTLSFDDFLAACQRPLRRSIRVNTLKISVADFLQLTAPYGWTLTPIPWCEEGFWIERDNEDALPLGSTAEHLSGLFYIQEASSMLPVAALFADDNAPQRVMDVAAAPGSKTTQIAARMNNEGAILANEFSASRVKVLHANISRCGISNVALTHFDGRVFGAAVPEMFDAILLDAPCSGEGVVRKDPDALKNWSPESNQEIAATQRELIDSAFHALRPGGTLVYSTCTLNQEENEAVCLWLKETYPDAVEFLPLDDLFPGANKALTEEGFLHVFPQIYDCEGFFVARLRKTQAIPALPAPKYKVGNFPFSPVKDREAGQIRQATAGVGLNWDENLRLWQRDKELWLFPVGIEALIGKVRFSRLGIKLAETHNKGYRWQHEAVIALASPDNMNAFELTPQEAEEWYRGRDVYPQAAPVADDVLVTFQHQPTGLAKRIGSRLKNSYPRELVRDGKLFTGNA	464	ATGCGTGAAGCAATGCCCAGCACGTTAAGTTTTGATGATTTTCTGGCGGCCTGCCAGCGCCCGCTGCGTCGCTCTATTCGTGTTAACACCCTGAAAATTTCTGTCGCCGATTTCCTGCAGCTGACCGCGCCGTATGGCTGGACGCTGACGCCGATTCCGTGGTGCGAAGAAGGCTTCTGGATCGAACGTGATAATGAAGATGCGCTGCCGCTGGGTAGCACCGCGGAACATCTGAGCGGTCTGTTCTATATCCAGGAGGCGAGCAGCATGCTGCCGGTTGCGGCGCTGTTCGCCGATGATAACGCGCCGCAGCGTGTTATGGATGTTGCGGCGGCGCCGGGTAGCAAAACCACCCAGATTGCGGCGCGTATGAACAACGAAGGTGCCATCCTGGCGAACGAATTCAGCGCGTCGCGTGTGAAAGTGCTGCATGCCAATATCAGCCGTTGCGGTATCTCCAACGTGGCGCTGACCCACTTCGATGGTCGTGTGTTCGGCGCGGCGGTTCCGGAAATGTTCGACGCCATCCTGCTGGATGCGCCGTGCTCTGGTGAAGGTGTGGTGCGCAAAGATCCGGATGCGCTGAAAAACTGGTCTCCGGAATCTAACCAGGAAATCGCGGCGACTCAGCGTGAACTGATCGATAGCGCGTTCCATGCGCTGCGTCCGGGTGGTACCCTGGTCTACTCTACCTGCACCCTGAACCAGGAAGAGAACGAAGCGGTGTGCCTGTGGCTGAAAGAAACCTATCCGGATGCGGTGGAATTCCTGCCGCTGGATGATCTGTTCCCGGGTGCGAACAAAGCGCTGACCGAAGAGGGCTTCCTGCATGTGTTCCCGCAGATCTACGATTGCGAGGGTTTCTTCGTGGCGCGTCTGCGTAAAACCCAGGCGATCCCGGCGCTGCCGGCGCCGAAATACAAAGTCGGCAACTTTCCGTTCTCGCCGGTGAAAGATCGTGAAGCGGGTCAGATCCGTCAGGCGACCGCGGGTGTGGGCCTGAACTGGGATGAAAACCTGCGTCTGTGGCAGCGTGATAAAGAACTGTGGCTGTTCCCGGTGGGTATCGAAGCGCTGATTGGTAAGGTCCGTTTCTCTCGCCTGGGTATCAAACTGGCGGAAACCCATAACAAAGGTTACCGTTGGCAGCATGAAGCGGTGATCGCGCTGGCGTCACCGGATAACATGAACGCGTTCGAACTGACGCCGCAGGAAGCGGAAGAATGGTATCGTGGTCGTGATGTTTATCCGCAGGCGGCACCGGTTGCTGATGATGTTCTGGTGACGTTCCAGCATCAGCCGACTGGCCTGGCGAAGCGTATCGGCTCACGCCTGAAAAACAGCTACCCGCGTGAACTGGTGCGTGATGGTAAATTATTCACTGGTAACGCGTAA	0.686885	51.8996	0.298285	0.687656	0	0.898205	57.7061	0.356952	0.687656	0	0.511945
NC_013364.1_cds_WP_000204335.1_2446	MTSSLPCGQTSLLLQMTERLALSDAHFRRISQLIYQRAGIVLADHKRDMVYNRLVRRLRSLGLTDFGHYLNLLESNQHSGEWQAFINSLTTNLTAFFREAHHFPLLADHARRRSGEYRVWSAAASTGEEPYSIAMTLADTLGTAPGRWKVFASDIDTEVLEKARSGIYRHEELKNLTPQQLQRYFMRGTGPHEGLVRVRQELANYVDFAPLNLLAKQYTVPGPFDAIFCRNVMIYFDQNTQQEILRRFVPLLKPDGLLFAGHSENFSHLERRFTLRGQTVYALSKD	286	ATGACTAGTTCTCTGCCCTGCGGTCAAACCTCGCTGCTGCTGCAGATGACCGAACGTCTGGCGCTGAGCGATGCGCATTTCCGTCGTATTTCGCAGCTGATCTATCAGCGTGCGGGCATCGTGCTGGCCGACCATAAACGCGACATGGTTTATAACCGTCTGGTGCGTCGTCTGCGTAGCCTCGGTCTGACCGATTTTGGCCACTATCTGAATCTGCTGGAAAGCAATCAGCATAGCGGTGAATGGCAGGCCTTCATCAACAGCCTGACCACCAACCTGACCGCCTTCTTCCGTGAAGCGCACCATTTCCCGCTGCTGGCCGATCACGCGCGTCGTCGTAGCGGTGAATACCGTGTGTGGTCTGCGGCGGCGAGCACCGGTGAAGAACCGTATAGCATCGCGATGACCCTGGCGGATACGCTGGGCACCGCGCCGGGTCGTTGGAAGGTGTTTGCGAGCGATATCGATACCGAAGTGCTGGAAAAAGCGCGTAGCGGCATCTACCGTCATGAAGAACTGAAAAATCTGACGCCGCAGCAGCTGCAGCGCTACTTCATGCGTGGTACCGGCCCGCATGAAGGTCTGGTGCGTGTGCGTCAGGAACTGGCGAACTATGTGGATTTTGCGCCGCTGAATCTGCTGGCGAAACAGTACACGGTGCCGGGTCCGTTCGATGCGATCTTCTGCCGCAACGTCATGATCTACTTCGATCAGAATACCCAGCAGGAAATCCTGCGCCGTTTTGTCCCGCTGCTGAAACCGGATGGTCTGCTGTTTGCGGGTCATTCTGAAAACTTTAGCCATTTAGAACGTCGTTTCACGCTGCGTGGTCAGACGGTGTATGCGCTGTCAAAAGATTGA	0.689235	54.007	0.281356	0.687656	0	0.902628	56.446	0.369785	0.687656	0	0.483626
NC_013364.1_cds_WP_001210913.1_2517	MRFGQLLPLFGALFALYIIWGSTYFVIRIGVESWPPLMMAGVRFLAAGILLLAFLLLRGHKLPPLRPLLNAALIGLLLLAVGNGMVTVAEHQNVPSGIAAVVVATVPLFTLCFSRLFGIKTRKLEWVGIAIGLAGIIMLNSGGNLSGNPWGAILILIGSISWAFGSVYGSRITLPVGMMAGAIEMLAAGVVLMIASMIAGEKLTALPSLSGFLAVGYLALFGSIIAINAYMYLIRNVSPALATSYAYVNPVVAVLLGTGLGGETLSKIEWLALGVIVFAVVLVTLGKYLFPAKPVVAPVIQDASSE	306	ATGCGTTTTGGACAGCTGCTGCCGTTATTTGGCGCGCTGTTTGCGCTGTATATTATTTGGGGTAGCACCTACTTCGTGATTCGTATTGGCGTGGAAAGCTGGCCGCCGCTGATGATGGCAGGCGTGCGTTTCCTGGCGGCGGGTATTCTGCTGCTGGCGTTCCTGCTGCTGCGTGGTCATAAACTGCCGCCGCTGCGTCCGCTGCTCAACGCGGCGCTGATCGGTCTGCTGCTGCTGGCGGTCGGCAACGGCATGGTGACCGTCGCGGAACATCAGAACGTGCCGAGCGGTATCGCGGCGGTGGTGGTCGCGACGGTGCCGCTGTTCACGCTGTGCTTCAGCCGTCTGTTCGGTATCAAAACCCGTAAACTGGAATGGGTTGGTATCGCCATCGGCCTGGCTGGTATCATCATGCTGAACAGCGGCGGCAACCTGTCGGGTAACCCGTGGGGTGCGATCCTGATTCTGATCGGTAGCATCTCTTGGGCGTTCGGTTCTGTCTACGGTAGCCGTATCACCCTGCCGGTGGGCATGATGGCCGGTGCGATCGAAATGCTGGCGGCGGGTGTGGTGCTGATGATCGCGTCTATGATCGCGGGTGAAAAACTGACCGCACTGCCGAGCCTCAGCGGTTTCCTGGCGGTCGGCTATCTGGCGCTGTTCGGTAGCATCATCGCGATCAACGCCTACATGTACCTGATCCGTAACGTGTCTCCGGCGCTGGCCACCTCTTACGCGTACGTGAACCCGGTGGTGGCGGTGCTGCTGGGTACCGGCCTGGGTGGTGAAACGCTGTCTAAAATCGAATGGCTGGCGCTGGGTGTGATCGTGTTCGCGGTGGTGCTGGTGACGCTGGGTAAATATCTGTTTCCGGCGAAACCGGTGGTTGCACCGGTTATCCAGGATGCCAGCAGCGAGTAA	0.680684	54.1802	0.297953	0.687656	0	0.891457	60.152	0.367404	0.687656	0	0.493511
NC_013364.1_cds_WP_000070621.1_2974	MSNQFGDTRIDDDLTLLSETLEEVLRSSGDPADQKYVELKARAEKALDDVKKRVSQASDSYYYRAKQAVYRADDYVHEKPWQGIGVGAAVGLVLGLLLARR	101	ATGAGCAACCAGTTTGGTGATACCCGTATTGACGATGATCTGACGCTGCTGTCTGAAACGCTGGAAGAAGTGCTGCGTTCGAGCGGCGATCCGGCGGACCAGAAATATGTGGAACTGAAAGCGCGTGCGGAAAAAGCGCTGGACGATGTGAAAAAACGTGTGAGCCAGGCGAGCGATAGCTACTACTACCGTGCGAAACAGGCGGTGTACCGTGCGGACGACTACGTGCATGAAAAACCGTGGCAGGGCATCGGCGTTGGCGCGGCGGTCGGCCTGGTGCTGGGTCTGCTGCTGGCGCGTCGTTAA	0.692056	51.9608	0.341657	0.687656	0	0.923645	57.8431	0.401981	0.687656	0	0.495432
NC_013364.1_cds_WP_000447359.1_3032	METFNSLFMVSPLLLGVLFFVAMLAGFIDSIAGGGGLLTIPALMAAGMSPANALATNKLQACGGSISATIYFIRRKVVSLSDQKLNIAMTFVGSMSGALLVQYVQADVLRQILPILVICIGLYFLLMPKLGEEDRQRRMYGLPFALIAGGCVGFYDGFFGPAAGSFYALAFVTLCGFNLAKATAHAKLLNATSNIGGLLLFILGGKVIWATGFVMLVGQFLGARMGSRLVLSKGQKLIRPMIVIVSAVMSAKLLFDSHGQEILHWLGMN	269	ATGGAAACTTTTAACAGTCTGTTTATGGTTTCACCGCTGCTGCTGGGCGTGCTGTTCTTTGTTGCGATGCTGGCGGGCTTTATCGATTCCATTGCGGGCGGCGGCGGCCTGCTGACCATCCCGGCGCTGATGGCGGCAGGCATGTCCCCGGCGAACGCGCTGGCGACCAACAAACTGCAGGCCTGTGGCGGTTCCATCAGCGCGACCATCTATTTTATCCGTCGTAAAGTGGTGAGCCTGAGCGACCAGAAACTGAACATTGCCATGACCTTTGTCGGTAGCATGAGCGGTGCGCTGCTGGTGCAGTATGTGCAGGCCGATGTGCTGCGTCAGATCCTGCCGATCCTGGTGATCTGCATCGGTCTGTATTTCCTGCTGATGCCGAAACTGGGCGAAGAAGATCGTCAGCGTCGTATGTACGGCCTGCCGTTCGCGCTGATCGCGGGCGGCTGCGTTGGTTTCTACGATGGTTTCTTCGGTCCGGCGGCGGGCTCTTTTTACGCGCTGGCCTTCGTGACGCTGTGCGGCTTCAACCTGGCGAAAGCGACCGCGCATGCGAAACTGCTGAACGCGACCTCTAATATCGGCGGTCTGCTGCTGTTCATCCTGGGTGGCAAAGTCATCTGGGCGACCGGTTTTGTGATGCTGGTGGGCCAGTTCCTGGGTGCGCGTATGGGTTCGCGTCTGGTGCTGTCTAAAGGTCAGAAGCTGATCCGTCCGATGATCGTTATCGTCAGCGCGGTGATGTCGGCGAAACTGCTGTTTGATTCTCATGGTCAGGAAATCCTGCATTGGCTGGGTATGAATTAA	0.679885	51.8519	0.302996	0.687656	0	0.904912	57.5309	0.378631	0.687656	0	0.490055
NC_013364.1_cds_WP_000254843.1_3100	MVSSFTSAPRSGFYYFAQGWKLVSQPGIRRFVILPLLVNILLMGGAFWWLFTQLDVWIPTLMSYVPDWLQWLSYLLWPLAVISVLLVFGYFFSTIANWIAAPFNGLLAEQLEARLTGATPPDTGIFGIMKDVPRIMKREWQKFAWYLPRAIVLLILYLIPGIGQTVAPVLWFLFSAWMLAIQYCDYPFDNHKVPFKEMRTALRTRKITNMQFGALTSLFTMIPLLNLFIMPVAVCGATAMWVDCYRDKHAMWR	253	ATGGTTAGTTCTTTTACCAGCGCGCCGCGTAGCGGTTTTTATTACTTTGCGCAGGGCTGGAAACTGGTTAGCCAGCCGGGCATTCGTCGTTTTGTGATCCTGCCGCTGCTGGTCAACATCCTGCTGATGGGCGGCGCCTTTTGGTGGCTGTTCACGCAGCTGGATGTGTGGATCCCGACGCTGATGAGCTACGTGCCGGATTGGCTGCAGTGGCTGTCGTATCTGCTGTGGCCGCTGGCGGTCATTAGTGTGCTGCTGGTGTTTGGTTATTTCTTCAGCACCATCGCGAACTGGATCGCGGCGCCGTTCAACGGCCTGCTGGCGGAACAGCTGGAAGCGCGTCTGACCGGCGCGACGCCGCCGGATACCGGTATCTTTGGTATCATGAAAGATGTGCCGCGTATCATGAAACGTGAATGGCAGAAATTTGCGTGGTACCTGCCGCGTGCGATCGTGCTGCTGATCCTGTATCTGATCCCGGGCATCGGCCAGACGGTGGCGCCGGTGCTGTGGTTCCTGTTCTCTGCGTGGATGCTGGCGATCCAGTACTGCGACTATCCGTTTGATAACCATAAAGTGCCGTTCAAAGAGATGCGTACCGCGCTGCGTACGCGTAAAATCACCAACATGCAGTTCGGCGCGCTGACCAGCCTGTTCACCATGATCCCGCTGCTGAACCTGTTCATCATGCCGGTCGCCGTTTGCGGTGCTACCGCAATGTGGGTCGACTGCTATCGCGATAAACATGCGATGTGGCGTTAA	0.665621	50.1312	0.278759	0.687656	0	0.912598	57.2178	0.361627	0.687656	0	0.491596
NC_013364.1_cds_WP_000809051.1_3987	MKQGLQLRLSQQLAMTPQLQQAIRLLQLSTLELQQELQQALESNPLLEQIDTHEEIDTRETQDSETLDTADALEQKEMPEELPLDASWDTIYTAGTPSGTSGDYIDDELPVYQGETTQTLQDYLMWQVELTPFSDTDRAIATSIVDAVDDTGYLTVPLEDILESMGDEEIDIDEVEAVLKRIQRFDPVGVAAKDLRDCLLIQLSQFDKTTPWLEEARLIISDHLDLLANHDFRTLMRVTRLKEDVLKEAVNLIQSLDPRPGQSIQTGEPEYVIPDVLVRKHNGHWTVELNSDSIPRLQINQHYASMCNNARNDGDSQFIRSNLQDAKWLIKSLESRNDTLLRVSRCIVEQQQAFFEQGEEYMKPMVLADIAQAVEMHESTISRVTTQKYLHSPRGIFELKYFFSSHVNTEGGGEASSTAIRALVKKLIAAENPAKPLSDSKLTSLLSEQGIMVARRTVAKYRESLSIPPSNQRKQLV	477	ATGAAACAGGGTTTACAACTGCGTCTCAGTCAGCAGCTGGCGATGACCCCGCAGCTGCAGCAGGCGATTCGCCTGCTGCAGCTGAGTACCCTGGAGCTGCAGCAGGAGCTGCAGCAGGCGCTGGAAAGCAACCCGCTGCTGGAACAGATCGATACCCATGAAGAAATCGACACCCGTGAAACCCAGGATAGCGAAACCCTCGACACCGCCGATGCGCTGGAGCAGAAAGAAATGCCGGAAGAACTGCCGCTGGATGCCAGCTGGGATACCATCTATACCGCCGGTACGCCGAGCGGTACCAGCGGCGACTATATCGATGATGAACTGCCGGTTTATCAGGGTGAAACCACCCAGACCCTGCAGGATTATCTGATGTGGCAGGTTGAACTGACGCCGTTCTCTGATACCGATCGTGCGATTGCGACCTCTATCGTTGATGCCGTCGACGACACCGGTTATCTGACCGTGCCGCTGGAGGATATCCTGGAATCCATGGGCGATGAAGAAATCGATATCGATGAAGTGGAAGCGGTGCTGAAACGTATCCAGCGTTTCGATCCGGTGGGTGTGGCGGCGAAAGATCTGCGTGATTGCCTGCTGATCCAGCTGAGCCAGTTCGATAAAACCACCCCGTGGCTGGAAGAAGCGCGTCTGATCATCAGCGATCACCTGGATCTGCTGGCGAACCATGATTTCCGTACGCTGATGCGTGTGACCCGTCTGAAAGAAGATGTTCTGAAAGAAGCGGTTAACCTGATCCAGTCGCTGGATCCGCGTCCGGGTCAGTCTATCCAGACCGGTGAACCGGAATATGTGATCCCGGATGTGCTGGTGCGTAAACATAACGGCCATTGGACCGTGGAACTGAACTCTGACTCTATCCCGCGTCTGCAGATCAACCAGCACTACGCGTCCATGTGCAACAACGCCCGTAACGATGGTGATTCTCAGTTCATCCGTTCTAACCTGCAGGATGCGAAATGGCTGATCAAATCTCTGGAATCTCGTAACGATACCCTGCTGCGTGTGTCTCGTTGCATCGTAGAACAGCAGCAGGCGTTCTTCGAACAGGGTGAAGAATACATGAAACCGATGGTGCTGGCGGATATCGCGCAGGCGGTCGAAATGCACGAGTCGACCATCTCTCGTGTGACGACCCAGAAATACCTGCATTCGCCGCGTGGTATCTTCGAACTGAAATACTTTTTCAGCTCTCATGTCAACACCGAAGGTGGTGGTGAAGCGAGCTCTACGGCGATTCGTGCGCTGGTTAAAAAACTGATCGCGGCGGAAAACCCGGCGAAACCGCTGTCTGATAGCAAACTGACCAGCCTGCTGTCAGAACAGGGCATCATGGTTGCGCGTCGTACCGTGGCGAAGTATCGTGAATCTCTGTCAATTCCGCCGAGCAACCAGCGTAAGCAGCTGGTGTAA	0.688458	52.7197	0.319555	0.687656	0	0.894322	54.742	0.383718	0.687656	0	0.50356
NC_013364.1_cds_WP_001257846.1_4016	MRSSAKQEELVKAFKALLKEEKFSSQGEIVAALQEQGFDNINQSKVSRMLTKFGAVRTRNAKMEMVYCLPAELGVPTTSSPLKNLVLDIDYNDAVVVIHTSPGAAQLIARLLDSLGKAEGILGTIAGDDTIFTTPANGFTVKDLYEAILELFDQEL	156	ATGCGTAGTTCTGCGAAACAGGAAGAACTGGTCAAAGCGTTTAAAGCGCTGCTGAAAGAAGAGAAATTCAGTTCTCAGGGCGAAATTGTCGCGGCGCTGCAGGAACAGGGCTTTGATAACATTAATCAGAGCAAAGTCAGCCGTATGCTGACCAAATTCGGCGCGGTTCGTACCCGTAACGCCAAAATGGAAATGGTGTACTGCCTGCCGGCGGAACTGGGTGTGCCGACCACCAGCAGCCCGCTGAAAAATCTGGTTCTGGATATCGACTACAACGATGCGGTGGTGGTGATCCATACCAGCCCGGGTGCGGCGCAGCTGATCGCCCGTCTGCTGGATAGCCTGGGCAAAGCGGAAGGCATCCTGGGCACCATCGCCGGTGATGATACCATCTTTACCACGCCAGCGAACGGTTTTACGGTGAAAGATCTGTATGAAGCGATCCTGGAACTGTTCGATCAGGAACTGTAA	0.688551	48.4076	0.331687	0.687656	1	0.918381	53.5032	0.39103	0.687656	0	0.506626
NC_013364.1_cds_WP_001273217.1_4052	MANFFIRRPIFAWVLAIILMMAGALAILQLPVAQYPTIAPPAVSVSANYPGADAQTVQDTVTQVIEQNMNGIDNLMYMSSTSDSAGSVTITLTFQSGTDPDIAQVQVQNKLQLATPLLPQEVQQQGISVEKSSSSYLMVAGFVSDNPDTTQDDISDYVASNVKDTLSRLNGVGDVQLFGAQYAMRIWLDADLLNKYKLTPVDVINQLKVQNDQIAAGQLGGTPALPGQQLNASIIAQTRLKNPEEFGKVTLRVNSDGSVVRLKDVARVELGGENYNVIARINGKPAAGLGIKLATGANALDTAKAIKAKLAELQPFFPQGMKVLYPYDTTPFVQLSIHEVVKTLFEAIMLVFLVMYLFLQNMRATLIPTIAVPVVLLGTFAILAAFGYSINTLTMFGMVLAIGLLVDDAIVVVENVERVMMEDKLPPKEATEKSMSQIQGALVGIAMVLSAVFIPMAFFGGSTGAIYRQFSITIVSAMALSVLVALILTPALCATLLKPVSAEHHENKGGFFGWFNTTFDHSVNHYTNSVGKILGSTGRYLLIYALIVAGMVVLFLRLPSSFLPEEDQGVFLTMIQLPAGATQERTQKVLDQVTDYYLKNEKANVESVFTVNGFSFSGQAQNAGMAFVSLKPWEERNGDENSAEAVIHRAKMEFGKIRDGFVIPFNMPAIVELGTATGFDFELIDQAGLGHDALTQARNQLLGMAAQHPASLVSVRPNGLEDTAQFKLEVDQEKAQALGVSLSDINQTISTALGGTYVNDFIDRGRVKKVYVQADAKFRMLPEDVDKLYVRSANGEMVPFSAFTTSHWVYGSPRLEHYNGLPSMEIQGEAAPGTSSGDAMALMENLASKLPAGIGYDWTGMSYQERLSGNQAPALVAISFVVVFLCLAALYESWSIPVSVMLVVPLGIVGVLLAATLFNQKNDVYFMVGLLTTIGLSAKNAILIVEFAKDLMEKEGKGVVEATLMAVRMRLRPILMTSLAFILGVLPLAISNGAGSGAQNAVGIGVMGGMVSATLLAIFFVPVFFVVIRRCFKG	1034	ATGGCAAATTTCTTTATTCGTCGTCCGATTTTTGCCTGGGTACTGGCGATTATTCTGATGATGGCGGGTGCGCTGGCGATTTTACAGCTGCCGGTTGCGCAGTATCCGACCATTGCGCCGCCGGCAGTTTCTGTATCTGCGAACTATCCGGGTGCAGATGCGCAGACCGTGCAGGATACCGTGACCCAGGTGATTGAGCAGAACATGAACGGTATCGATAACCTGATGTATATGAGCAGCACCTCTGATTCTGCAGGCAGCGTTACCATTACCCTGACCTTCCAGAGCGGTACCGATCCGGATATTGCACAGGTGCAGGTGCAGAACAAGCTGCAGCTGGCGACCCCGCTGCTGCCGCAGGAAGTTCAGCAGCAGGGCATCTCTGTTGAAAAATCGTCCTCTTCCTATCTGATGGTTGCGGGCTTCGTTTCTGATAACCCGGATACCACCCAGGACGATATCTCTGACTACGTTGCTTCTAACGTGAAAGACACCCTGTCGCGTCTGAACGGTGTTGGTGATGTGCAGCTGTTTGGTGCGCAGTATGCGATGCGTATCTGGCTGGATGCTGATCTGCTGAACAAATATAAACTGACCCCGGTGGATGTGATCAACCAGCTGAAGGTGCAGAACGATCAGATCGCGGCTGGTCAGCTGGGCGGTACTCCGGCGCTGCCGGGTCAGCAGCTGAACGCTTCGATCATCGCGCAGACTCGTCTGAAAAACCCGGAAGAGTTCGGTAAAGTGACCCTGCGTGTCAACTCGGATGGTTCTGTGGTGCGTCTGAAAGATGTTGCCCGTGTGGAACTGGGCGGTGAGAACTATAACGTGATCGCGCGTATCAACGGTAAACCGGCGGCGGGTCTGGGTATCAAACTGGCGACCGGTGCGAACGCGCTGGATACCGCGAAAGCGATTAAAGCGAAACTGGCGGAGCTGCAGCCGTTCTTCCCGCAGGGTATGAAAGTGCTGTATCCGTATGATACCACCCCGTTCGTGCAGCTGTCTATCCACGAAGTGGTTAAAACCCTGTTCGAAGCGATTATGCTGGTGTTCCTGGTGATGTACCTGTTCCTGCAGAACATGCGTGCGACCCTGATCCCGACCATCGCGGTTCCGGTGGTTCTGCTGGGTACCTTCGCGATCCTGGCGGCGTTCGGTTACTCTATCAACACCCTGACCATGTTCGGTATGGTGCTGGCGATCGGTCTGCTGGTTGACGATGCGATTGTGGTTGTGGAAAACGTGGAACGCGTCATGATGGAGGATAAACTGCCGCCGAAAGAGGCGACCGAGAAATCTATGTCTCAGATCCAGGGTGCGCTGGTGGGTATCGCGATGGTGCTGTCTGCGGTGTTTATCCCGATGGCGTTTTTTGGTGGTTCGACCGGTGCGATCTATCGTCAGTTCTCGATCACCATCGTGTCTGCGATGGCGCTGTCTGTGCTGGTGGCGCTGATCCTGACCCCGGCGCTGTGTGCGACCCTGCTGAAACCGGTTTCTGCAGAACATCATGAAAACAAAGGTGGTTTCTTTGGTTGGTTCAACACCACCTTCGATCATTCCGTTAACCATTACACCAACTCGGTTGGTAAAATCCTGGGTTCTACCGGTCGTTACCTGCTGATCTATGCGCTGATTGTGGCGGGCATGGTGGTGCTGTTCCTGCGTCTGCCGTCTTCTTTTCTGCCGGAAGAAGATCAGGGGGTGTTCCTGACGATGATTCAGCTGCCTGCGGGTGCAACGCAGGAACGTACCCAGAAAGTTCTGGATCAGGTTACCGATTACTACCTGAAAAACGAGAAAGCGAACGTGGAGTCTGTTTTTACTGTGAACGGTTTTTCCTTCTCTGGTCAGGCGCAGAACGCAGGTATGGCGTTCGTTAGCCTGAAACCGTGGGAAGAACGTAATGGTGATGAAAATTCTGCAGAAGCAGTCATCCATCGTGCTAAAATGGAATTCGGTAAGATCCGTGATGGTTTCGTGATCCCGTTCAACATGCCGGCGATCGTGGAACTGGGTACCGCAACTGGTTTCGATTTTGAACTGATCGATCAGGCGGGTCTGGGTCACGATGCGCTGACTCAGGCGCGTAACCAGCTGCTGGGTATGGCGGCTCAGCATCCGGCGTCTCTGGTGAGTGTTCGTCCGAACGGTCTGGAGGATACTGCGCAGTTCAAACTCGAAGTTGATCAGGAGAAAGCCCAGGCGCTGGGTGTGTCTCTGTCCGATATCAACCAGACTATCAGCACCGCACTGGGTGGTACCTATGTGAACGATTTCATCGATCGTGGCCGTGTGAAAAAAGTGTATGTGCAGGCGGATGCTAAATTTCGTATGCTGCCGGAAGATGTGGATAAACTGTATGTGCGTTCTGCAAATGGTGAAATGGTTCCGTTCAGTGCGTTCACTACCTCTCATTGGGTTTATGGTTCTCCGCGCCTGGAGCATTACAACGGTCTGCCGTCTATGGAGATCCAGGGTGAAGCAGCGCCGGGTACTTCTAGCGGTGATGCAATGGCGCTCATGGAGAACCTGGCTTCGAAACTGCCGGCGGGTATCGGTTATGATTGGACTGGTATGTCTTACCAGGAACGTCTGTCTGGTAATCAGGCGCCGGCGCTGGTGGCTATCAGCTTCGTGGTTGTTTTCCTGTGTCTGGCGGCGCTGTATGAAAGCTGGTCTATTCCGGTTTCAGTTATGCTGGTTGTTCCGCTGGGTATCGTGGGTGTTCTGCTGGCAGCGACCCTGTTCAACCAGAAAAACGATGTTTACTTCATGGTTGGTCTGCTGACTACCATCGGTCTGTCCGCGAAAAACGCAATTCTGATCGTGGAATTCGCGAAAGATCTGATGGAGAAAGAAGGTAAAGGTGTTGTGGAGGCAACCCTGATGGCTGTGCGTATGCGTCTGCGTCCGATCCTGATGACTAGCCTGGCATTCATCCTGGGTGTTCTGCCGCTGGCAATCAGCAACGGTGCGGGTTCTGGTGCGCAGAACGCGGTAGGTATCGGTGTGATGGGCGGTATGGTTTCTGCGACGCTGCTGGCAATCTTCTTTGTTCCGGTATTTTTCGTTGTTATCCGTCGTTGTTTCAAAGGTTAA	0.684392	51.3043	0.30574	0.687656	0	0.859925	53.6232	0.357197	0.687656	0	0.515968
NC_013364.1_cds_WP_000891564.1_4410	MLELLYTALLYLIQPLIWIRLWVRGRKAPAYRKRWGERYGFYRHPLKPGGIMLHSVSVGETLAAIPLVRALRHRYPDLPITVTTMTPTGSERVQSAFGKDVQHVYLPYDLPDALNRFLNKVDPKLVLIMETELWPNLIAALHKRKIPLVIANARLSARSAAGYAKLGKFVRRLLRRITLIAAQNEEDGARFVALGAKNNQVTVTGSLKFDISVTPQLAAKAVTLRRQWAPHRPVWIATSTHEGEESVVIAAHQALLQQFPNLLLILVPRHPERFPDAINLVRQAGLSYITRSSGEVPSTSTQVVVGDTMGELMLLYGIADLAFVGGSLVERGGHNPLEAAAHAIPVLMGPHTFNFKDICARLEQASGLITVTDATTLAKEVSSLLTDADYRSFYGRHAVEVLYQNQGALQRLLQLLEPYLPPKTH	425	ATGCTTGAATTACTGTATACCGCGCTGCTTTATCTGATTCAGCCGCTGATTTGGATCCGTCTGTGGGTTCGCGGTCGTAAAGCGCCGGCCTATCGTAAGCGCTGGGGCGAACGTTATGGTTTTTATCGTCATCCGCTGAAACCGGGCGGCATCATGCTGCATAGTGTCTCTGTTGGCGAAACGCTGGCGGCGATCCCGCTGGTTCGTGCGCTGCGTCATCGTTATCCGGATCTGCCGATTACCGTCACCACGATGACCCCGACCGGTAGCGAACGTGTTCAGAGCGCGTTCGGCAAAGATGTGCAGCATGTTTATCTGCCGTATGATCTGCCGGATGCGCTGAACCGTTTCCTGAACAAAGTGGATCCGAAACTGGTGCTGATCATGGAAACCGAACTGTGGCCGAACCTGATCGCGGCGCTGCATAAGCGTAAAATCCCGCTGGTGATCGCGAACGCCCGTCTGTCGGCGCGTTCTGCTGCGGGTTATGCGAAACTGGGCAAATTCGTGCGTCGTCTGCTGCGTCGTATTACCCTGATCGCGGCGCAGAACGAAGAAGATGGTGCGCGTTTTGTGGCGCTGGGTGCGAAAAACAACCAGGTGACCGTGACCGGCTCTCTCAAATTCGATATCTCCGTCACCCCGCAGCTGGCGGCGAAAGCCGTCACCCTGCGTCGTCAGTGGGCGCCGCATCGTCCGGTTTGGATCGCGACCTCCACCCACGAAGGTGAAGAAAGCGTGGTGATCGCGGCGCATCAGGCGCTGCTGCAGCAGTTCCCGAACCTGCTGCTGATCCTGGTGCCGCGTCATCCGGAACGTTTCCCGGATGCGATCAACCTGGTGCGTCAGGCAGGTCTGAGCTACATCACCCGTTCTTCTGGTGAAGTGCCGTCTACCTCTACCCAGGTGGTGGTGGGTGATACCATGGGCGAACTGATGCTGCTGTATGGTATCGCCGATCTCGCCTTTGTCGGTGGCTCGCTGGTTGAACGTGGCGGCCACAACCCGCTGGAAGCGGCCGCGCATGCGATCCCGGTGCTGATGGGTCCGCATACCTTTAACTTCAAAGATATCTGCGCCCGTCTGGAACAGGCGTCTGGTCTGATCACGGTGACGGATGCGACGACCCTGGCGAAAGAGGTCAGCTCTCTGCTGACCGATGCAGATTACCGTAGCTTCTATGGTCGTCATGCGGTGGAAGTGCTGTACCAGAACCAGGGCGCACTGCAGCGTCTGTTACAGTTACTGGAACCGTACCTGCCGCCGAAAACGCATTGA	0.688795	54.3818	0.309626	0.687656	0	0.893752	58.2942	0.366247	0.687656	0	0.507292
NC_013364.1_cds_WP_000827806.1_4515	MKRNIIGGAFTLASLMLAGHALAEDGVVHFVGEIVDTTCEVTSDTADQIVPLGKVSKNAFSGVGSLASPQKFSIKLENCPATYTQAAVRFDGTEAPGGDGDLKVGTPLTAGNPGDFTGTGQAIAATGVGIRIFNQSDNSQVKLYNDSAYTAIDAEGKAEMKFIARYVATNATVTAGTANADSQFTVEYKK	190	ATGAAACGTAACATCATCGGCGGCGCTTTTACGCTGGCCTCTCTGATGCTGGCGGGTCATGCGCTGGCAGAAGATGGCGTCGTTCATTTTGTCGGTGAAATCGTCGATACCACCTGCGAAGTGACCAGCGATACCGCGGATCAGATTGTGCCGCTGGGGAAGGTGAGCAAAAATGCGTTCTCCGGTGTGGGTTCGCTGGCGAGCCCGCAGAAATTCTCGATCAAACTGGAAAACTGCCCGGCGACCTATACGCAGGCGGCGGTGCGTTTCGATGGCACCGAAGCGCCGGGTGGCGATGGCGATCTGAAAGTGGGTACGCCGCTGACCGCCGGCAACCCGGGTGATTTCACCGGTACCGGTCAGGCGATCGCGGCGACCGGTGTGGGCATCCGTATCTTCAACCAGAGCGATAACAGCCAGGTGAAGCTGTATAACGACAGCGCCTATACCGCGATCGATGCGGAAGGCAAAGCGGAAATGAAATTCATCGCGCGTTATGTGGCGACCAACGCGACCGTGACCGCGGGTACCGCGAACGCGGATTCGCAGTTCACTGTTGAATACAAGAAGTAA	0.693095	47.8185	0.320161	0.687656	0	0.88789	58.1152	0.350021	0.687656	0	0.490617
NC_013364.1_cds_WP_000432970.1_4532	MENYLIDNLDRGILEALMGNARTAYAELAKQFGVSPGTIHVRVEKMKQAGIITGARIDVSPKQLGYDVGCFIGIILKSAKDYPSALAKLESLDEVTEAYYTTGHYSIFIKVMCRSIDALQHVLINKIQTIDEIQSTETLIVLQNPIMRTIKP	152	ATGGAAAACTATCTGATCGATAACCTGGATCGTGGCATTCTGGAAGCGCTGATGGGCAACGCGCGTACGGCGTATGCGGAACTGGCGAAACAGTTTGGCGTTAGCCCGGGCACCATCCACGTGCGTGTGGAAAAAATGAAACAGGCGGGTATCATTACCGGCGCGCGTATTGACGTCAGCCCGAAACAGCTGGGTTACGACGTCGGCTGCTTCATCGGCATCATCCTGAAAAGCGCGAAAGACTATCCGAGCGCGCTGGCGAAACTGGAAAGCCTGGATGAAGTCACCGAAGCTTATTACACCACCGGTCACTATAGCATCTTTATCAAAGTGATGTGCCGTAGCATCGATGCGCTGCAGCATGTGCTGATCAACAAAATCCAGACCATCGACGAAATCCAGTCTACCGAAACGCTGATCGTGCTGCAGAACCCGATCATGCGTACCATCAAACCGTAA	0.688039	49.0196	0.315427	0.687656	0	0.923098	52.7233	0.403064	0.687656	0	0.492513
NC_013364.1_cds_WP_001300603.1_4541	MQNAGSLVVLGSINADHILNLQSFPTPGETVTGNHYQVAFGGKGANQAVAAGRSGANIAFIACTGDDSIGESVRQQLATDNIDITPVSVIKGESTGVALIFVNGEGENVIGIHAGANAALSPALVEAQRERIANASALLMQLESPLESVMAAAKIAHQNKTIVALNPAPARELPDELLALVDIITPNETEAEKLTGIRVENDEDAAKAAQVLHEKGIRTVLITLGSRGVWASVNGEGQRVPGFRVQAVDTIAAGDTFNGALITALLEEKPLPEAIRFAHAAAAIAVTRKGAQPSVPWREEIDAFLDRQR	309	ATGCAGAATGCAGGTAGCCTGGTGGTGCTCGGCAGCATTAACGCGGATCATATTCTGAACCTGCAGAGCTTCCCGACGCCGGGTGAAACCGTAACCGGTAACCATTATCAGGTCGCGTTTGGCGGCAAAGGTGCGAATCAGGCGGTGGCGGCGGGTCGTAGTGGCGCCAACATTGCGTTCATTGCCTGTACCGGTGATGATAGCATCGGTGAAAGCGTGCGTCAGCAGCTGGCGACCGATAACATTGACATCACGCCGGTTAGCGTCATCAAAGGCGAAAGCACCGGCGTGGCGCTGATCTTCGTCAACGGTGAAGGTGAAAACGTCATCGGCATCCACGCGGGTGCCAACGCCGCGCTGTCTCCGGCCCTGGTGGAAGCGCAGCGTGAACGTATCGCGAACGCCTCCGCGCTGCTGATGCAGCTGGAAAGCCCGCTGGAATCTGTGATGGCGGCGGCCAAAATCGCCCATCAGAACAAAACCATCGTGGCGCTGAACCCGGCGCCGGCGCGTGAACTGCCGGATGAACTGCTGGCGCTGGTTGATATCATCACCCCGAACGAAACCGAAGCGGAAAAACTGACCGGCATCCGTGTGGAAAACGATGAAGATGCCGCCAAAGCGGCGCAGGTGCTGCATGAAAAAGGCATCCGTACCGTGCTGATCACGCTGGGTTCTCGTGGCGTGTGGGCGTCTGTGAACGGTGAAGGTCAGCGTGTACCGGGCTTCCGTGTGCAGGCGGTGGATACGATCGCGGCCGGTGATACCTTCAACGGCGCGCTGATCACCGCGCTGCTGGAAGAAAAACCGCTGCCGGAAGCGATCCGTTTCGCGCACGCTGCGGCGGCGATCGCGGTCACCCGTAAAGGTGCGCAGCCGTCTGTGCCGTGGCGTGAAGAAATCGATGCGTTTTTAGATCGTCAACGTTAA	0.693938	52.2581	0.311127	0.687656	0	0.907264	59.8925	0.368908	0.687656	1	0.49249
NC_013364.1_cds_WP_000323849.1_4733	MAYLVAVTACVSGVAHTYMAAERLEKLCQLEKWGVSIETQGALGTENRLADEDIRRADVALLITDIELAGAERFEHCRYVQCSIYAFLREPQRVMSAVRKVLSAPQQTHLILE	113	ATGGCGTATCTGGTGGCGGTAACCGCGTGTGTATCTGGCGTAGCGCATACCTATATGGCGGCTGAACGTCTGGAAAAACTGTGCCAGCTGGAAAAATGGGGCGTCAGCATTGAAACCCAGGGCGCGCTGGGCACCGAAAATCGTCTGGCGGATGAAGATATCCGTCGTGCGGACGTGGCACTGCTGATCACCGATATCGAGCTGGCCGGCGCTGAACGTTTTGAACATTGCCGTTATGTGCAGTGCAGCATCTACGCGTTCCTGCGTGAACCGCAGCGCGTGATGAGCGCGGTGCGTAAAGTGCTGTCTGCCCCGCAGCAGACCCACCTGATCCTGGAATAA	0.700679	56.1404	0.275475	0.687382	0	0.904398	57.6023	0.382238	0.687656	0	0.491584
NC_013364.1_cds_WP_000373940.1_4768	MDRIIEKLDHGWWVVSHEQKLWLPKGELPYGEAANFDLVGQRALQIGEWQGEPVWLVQQQRRHDMGSVRQVIDLDVGLFQLAGRGVQLAEFYRSHKYCGYCGHEMYPSKTEWAMLCSHCRERYYPQIAPCIIVAIRRDDSILLAQHTRHRNGVHTVLAGFVEVGETLEQAVAREVMEESGIKVKNLRYVTSQPWPFPQSLMTAFMAEYDSGDIVIDPKELLEANWYRYDDLPLLPPPGTVARRLIEDTVAMCRAEYE	257	ATGGATCGTATTATCGAAAAACTGGATCATGGCTGGTGGGTCGTCTCTCATGAACAGAAACTGTGGCTGCCGAAAGGCGAACTGCCGTACGGTGAAGCGGCGAACTTCGATCTGGTCGGTCAGCGTGCGCTGCAGATCGGCGAATGGCAGGGTGAACCGGTGTGGCTGGTGCAGCAGCAGCGTCGTCATGACATGGGCAGCGTCCGCCAGGTGATCGATCTGGATGTCGGTCTGTTCCAGCTGGCGGGCCGCGGCGTGCAGCTGGCGGAATTCTATCGTAGCCATAAATACTGCGGCTACTGCGGCCATGAAATGTATCCGAGCAAAACCGAATGGGCGATGCTGTGCAGCCACTGCCGTGAACGTTATTATCCGCAGATCGCGCCGTGCATCATCGTGGCGATCCGTCGTGACGACAGCATCCTGCTGGCGCAGCACACCCGCCACCGTAACGGTGTGCATACCGTGCTGGCGGGTTTTGTGGAAGTGGGCGAAACCCTGGAACAGGCGGTGGCGCGCGAAGTGATGGAAGAATCGGGCATCAAAGTGAAAAACCTGCGTTACGTGACCTCTCAGCCGTGGCCGTTCCCGCAGTCTCTGATGACCGCGTTCATGGCGGAATACGATAGCGGTGACATCGTCATCGATCCGAAAGAACTGCTGGAAGCGAACTGGTATCGTTATGATGATCTGCCGCTGCTGCCGCCGCCGGGCACGGTAGCGCGTCGTCTGATCGAAGATACGGTTGCGATGTGCCGTGCGGAATATGAGTGA	0.680884	53.1008	0.282276	0.687656	1	0.925167	58.3979	0.376704	0.687656	0	0.502762
NC_013364.1_cds_WP_001181332.1_5088	MQNRLTIKDIARLSGVGKSTVSRVLNNESGVSQRTRERVEAVMNQHGFSPSRSARAMRGQSDKVVAIIVTRLDSLSENLAVQTMLPAFYEQGYDPIMMESQFSPQLVAEHLGVLKRRNIDGVVLFGFTGITEEMLAHWQSSLVLLARDAKGFASVCYDDEGAIKILMQRLYDQGHRNISYLGVPHSDVTTGKRRHEAYLAFCKAHKLNPVAALPGLAMKQGYENVAKVITPETTALLCATDTLALGASKYLQEQRIDTLQLASVGNTPLMKFLHPEIVTVDPGYAEAGRQAACQLIAQVTGRSEPQQIIIPATLS	315	ATGCAGAATCGTCTGACCATTAAAGATATTGCGCGTCTGTCCGGCGTCGGCAAAAGCACCGTTAGCCGCGTGCTGAACAATGAAAGTGGCGTTTCGCAGCGTACCCGTGAGCGCGTGGAAGCGGTGATGAACCAGCATGGTTTTTCTCCGTCGCGTTCTGCGCGTGCGATGCGTGGTCAGAGCGATAAAGTCGTGGCGATTATCGTCACCCGTCTGGATAGCCTGAGCGAAAATCTGGCGGTTCAGACCATGCTGCCGGCGTTCTATGAACAGGGTTACGATCCGATCATGATGGAAAGCCAGTTCTCACCGCAGCTGGTGGCGGAACATCTGGGCGTGCTGAAACGTCGTAACATCGACGGTGTCGTCCTGTTCGGTTTCACCGGCATCACCGAAGAAATGCTGGCGCATTGGCAGAGCAGCCTGGTGCTGCTGGCGCGTGATGCGAAAGGTTTTGCCAGCGTCTGCTACGATGATGAAGGCGCGATCAAAATCCTGATGCAGCGTCTGTATGATCAGGGCCATCGTAACATCAGCTATCTGGGTGTGCCGCATTCTGATGTGACCACCGGCAAACGTCGTCACGAAGCCTACCTGGCCTTCTGCAAAGCGCATAAACTGAATCCGGTGGCGGCGCTGCCGGGTCTGGCCATGAAACAGGGTTACGAAAACGTCGCGAAAGTCATCACCCCGGAAACGACCGCCCTGCTGTGCGCGACCGATACGCTGGCGCTGGGTGCGAGCAAATATCTGCAGGAACAGCGTATCGACACCCTGCAGCTGGCGTCTGTGGGTAACACGCCGCTGATGAAATTCCTGCATCCGGAAATCGTGACGGTGGATCCGGGTTATGCGGAAGCGGGTCGTCAGGCGGCGTGCCAGCTGATCGCGCAGGTTACGGGTCGTTCTGAGCCGCAGCAGATCATCATTCCGGCGACGCTCAGCTAA	0.688631	53.692	0.32013	0.687656	0	0.905996	57.4895	0.366163	0.687656	0	0.506602
NC_013370.1_cds_WP_000509943.1_5488	MGHNNTKGNRKFIKGRYTANAAKGERLVSSEFQLTVAGHEDISVLVRTSQIPEMTREDVEDYGPNGVKFNQHGPIRNSGEIQVQCVETIEGDILQFIKDRIAAKDYVDITMAATPESKSSGVNAVTKAATTIEMLDCKIYSDAIDFSTEDVTAAVRPSLRIVYNWIEWD	169	ATGGGTCATAACAACACCAAAGGCAACCGTAAATTTATTAAAGGCCGTTATACCGCCAACGCGGCGAAAGGCGAACGTCTGGTTAGCAGCGAATTTCAGCTGACCGTTGCGGGCCATGAAGACATCTCGGTGCTGGTGCGTACCAGCCAGATCCCGGAAATGACCCGTGAAGACGTGGAAGACTACGGCCCGAACGGCGTGAAATTCAACCAGCATGGCCCGATTCGTAACAGCGGCGAAATCCAGGTGCAGTGCGTTGAAACCATCGAAGGCGACATCCTGCAGTTCATCAAAGATCGTATCGCGGCGAAAGATTATGTCGATATCACCATGGCGGCGACGCCGGAAAGCAAATCCAGCGGTGTGAACGCGGTGACCAAAGCGGCGACCACCATCGAAATGCTGGATTGCAAAATTTATAGCGATGCGATCGATTTCAGCACCGAAGATGTTACGGCGGCGGTACGTCCGTCTCTGCGTATCGTTTATAACTGGATCGAATGGGACTGA	0.688163	48.6275	0.291076	0.687656	0	0.92278	52.9412	0.382932	0.687656	0	0.489545
NC_013370.1_cds_WP_000611655.1_5555	MINYVYGEQLYQEFVSFRDLFLKKAVARAQHVDAASDGRPVRPVVVLPFKETDSIQAEIDKWTLMARELEQYPDLNIPKTILYPVPNILRGVRKVTTYQTEAVNSVNMTAGRIIHLIDKDIRIQKSAGINEHSAKYIENLEATKELMKQYPEDEKFRMRVHGFSETMLRVHYISSSPNYNDGKSVSYHVPLCGVFICDETLRDGIIINGEFEKAKFSLYDSIEPIICDRWPQAKIYRLADIENVKKQIAITREEKKVKSAASVARSRKTKKGQPVNDNPESAQ	283	ATGATTAACTATGTTTATGGTGAACAGCTGTATCAGGAATTTGTCTCTTTCCGCGATCTGTTCCTGAAAAAAGCGGTGGCGCGTGCGCAGCATGTTGACGCGGCCAGCGATGGCCGTCCGGTGCGTCCGGTGGTGGTGCTGCCGTTCAAAGAAACCGACAGTATCCAGGCGGAAATTGACAAATGGACGCTGATGGCGCGTGAACTGGAACAGTATCCGGATCTGAACATTCCGAAAACCATCCTGTATCCGGTGCCGAACATCCTGCGTGGCGTCCGTAAAGTCACCACCTATCAGACCGAAGCGGTGAACAGTGTCAACATGACCGCCGGCCGTATCATCCATCTGATCGATAAAGATATCCGTATCCAGAAAAGCGCGGGCATCAACGAACATAGCGCGAAATATATCGAAAATCTGGAAGCGACCAAAGAACTGATGAAACAGTATCCGGAAGATGAAAAATTCCGTATGCGTGTGCACGGCTTCTCCGAAACGATGCTGCGTGTGCACTACATCTCCTCTAGCCCGAACTATAACGATGGCAAATCGGTGTCTTATCACGTGCCGCTGTGCGGCGTGTTCATCTGCGACGAAACCCTGCGTGATGGCATCATCATCAACGGTGAATTCGAAAAAGCCAAATTCTCGCTGTACGACAGCATCGAACCGATCATCTGCGATCGTTGGCCGCAGGCGAAAATCTATCGTCTGGCGGATATCGAAAACGTGAAAAAACAGATCGCGATCACCCGTGAAGAGAAAAAAGTGAAAAGCGCGGCGTCTGTGGCGCGTTCTCGTAAAACCAAAAAAGGTCAGCCGGTTAACGATAATCCGGAATCTGCGCAATAA	0.689522	46.5962	0.323469	0.687656	0	0.909188	50.5869	0.397501	0.687656	1	0.49532
NC_013366.1_cds_WP_001276234.1_5604	MSARSQALVPLSTEQQAAWRAVAETEKRRHQGNTLAEYPYAGAFFRCLNGSRRISLSDLRFFMPSLTAEELHGNRLQWLYAIDVLIETQGEVCLLPLPGDAAERLFPSVRFRVRERSRHKSALVMQKYSRQQAREAEQKARAYQALVAQAEIELAFHSPETVGSWHARWSDRVAEHDLETLFWQWGERFPSLAGMERWQWQDMPFWQVIAEASLAAREAGHAVREMERWMVPNKLREAA	239	ATGAGTGCGCGTTCTCAGGCGCTGGTACCGCTCTCTACCGAACAGCAGGCGGCGTGGCGCGCGGTGGCGGAAACCGAAAAACGTCGTCATCAGGGTAACACGCTGGCGGAATATCCGTATGCCGGCGCGTTTTTCCGTTGCCTGAACGGTTCGCGTCGTATCAGCCTCAGCGATCTGCGTTTCTTTATGCCGTCGCTGACCGCGGAAGAACTGCACGGCAACCGTCTGCAGTGGCTGTATGCGATTGACGTGCTGATTGAAACCCAGGGCGAAGTCTGCCTGCTGCCGCTGCCGGGTGATGCGGCGGAACGCCTGTTTCCGAGCGTCCGCTTCCGCGTGCGTGAACGCAGCCGTCATAAATCTGCGCTGGTGATGCAGAAATACAGCCGTCAGCAGGCGCGTGAAGCGGAACAGAAAGCGCGCGCCTATCAGGCGCTGGTGGCGCAGGCGGAAATTGAACTGGCGTTCCATAGCCCGGAAACCGTGGGCTCCTGGCATGCGCGTTGGAGCGATCGTGTGGCGGAACACGATCTGGAAACGCTGTTTTGGCAGTGGGGAGAGCGTTTTCCGTCTCTGGCTGGTATGGAACGTTGGCAGTGGCAGGATATGCCGTTCTGGCAGGTCATCGCGGAAGCCAGCCTGGCGGCGCGTGAAGCGGGCCATGCGGTCCGTGAAATGGAACGTTGGATGGTGCCGAATAAACTGCGTGAAGCGGCGTAA	0.683037	60.1389	0.295661	0.687656	0	0.911355	60.8333	0.348295	0.687656	0	0.488381
NC_007946.1_cds_WP_001194552.1_436	MQTQIKVRGYHLDVYQHVNNARYLEFLEEARWHGLENSDSFHWMTAHNIAFVVVNININYRRPAVLSDLLTITSQLQQLNGKSGILSQVITLEPEGQVVADALITFVCIDLKTQKALALEGELREKLEQMVK	132	ATGCAAACGCAGATCAAAGTACGCGGCTATCATCTGGATGTTTACCAGCATGTTAACAACGCGCGTTATCTGGAATTTCTGGAAGAAGCGCGTTGGCATGGGCTGGAAAATAGCGACAGCTTCCATTGGATGACCGCCCATAACATTGCCTTTGTGGTGGTGAATATCAATATCAACTACCGTCGTCCGGCGGTGCTGAGCGACCTGCTGACCATCACCAGCCAGCTGCAGCAGCTGAACGGCAAAAGCGGCATCCTGTCGCAGGTCATCACCCTGGAACCGGAAGGCCAGGTCGTGGCGGATGCGCTGATTACCTTTGTCTGCATTGATCTGAAAACCCAGAAAGCGCTGGCGCTGGAAGGCGAACTGCGTGAAAAACTGGAACAGATGGTAAAATAA	0.684621	46.1153	0.315828	0.687656	0	0.915377	52.1303	0.400817	0.687656	0	0.486203
