## Supplemental file 4 for "ColiFormer: A Transformer-Based Codon Optimization Model Balancing Multiple Objectives for Enhanced *E. coli* Gene Expression" (part 34 of 55)

### Sheet: Sheet1 (continued)
name	protein_sequence	protein_length	optimized_dna	original_cai	original_gc	original_tai	original_cfd	original_neg_cis	optimized_cai	optimized_gc	optimized_tai	optimized_cfd	optimized_neg_cis	runtime
NC_007946.1_cds_WP_001295836.1_493	MNFNNVFRWHLPFLFLVLLTFRAAAADTLLILGDSLSAGYRMSASAAWPALLNDKWQSKTSVVNASISGDTSQQGLARLPALLKQHQPRWVLVELGGNDGLRGFQPQQTEQTLRQILQDVKAANAEPLLMQIRLPANYGRRYNEAFSAIYPKLAKEFDVPLLPFFMEEVYLKPQWMQDDGIHPNRDAQPFIADWMAKQLQPLVNHDS	207	ATGAACTTCAACAACGTTTTTCGCTGGCATCTGCCGTTTCTGTTTCTGGTGCTGCTGACGTTCCGCGCGGCAGCAGCGGATACGCTGCTGATTCTGGGCGATAGCCTGAGCGCAGGCTATCGTATGAGCGCAAGCGCAGCATGGCCGGCGCTGCTGAACGATAAATGGCAGAGCAAAACCAGCGTCGTGAACGCCAGCATCAGCGGCGACACCAGCCAGCAGGGTCTGGCGCGTCTGCCGGCGCTGCTGAAACAGCATCAGCCGCGTTGGGTGCTGGTGGAACTGGGCGGTAACGATGGCCTGCGCGGTTTTCAGCCGCAGCAGACCGAACAGACCCTGCGTCAGATTCTGCAGGATGTGAAAGCGGCGAACGCGGAACCGCTGCTGATGCAGATCCGTCTGCCGGCGAACTATGGCCGTCGCTACAACGAAGCGTTCAGCGCCATCTACCCGAAACTGGCGAAAGAATTCGATGTGCCGCTGCTGCCGTTCTTTATGGAAGAAGTGTATCTGAAACCGCAGTGGATGCAGGATGATGGCATCCATCCGAATCGTGATGCGCAGCCGTTCATCGCGGATTGGATGGCGAAACAGCTGCAGCCGCTGGTGAATCATGATAGCTAA	0.67829	52.8846	0.305724	0.687656	1	0.948568	58.3333	0.38106	0.687656	0	0.493871
NC_007946.1_cds_WP_000950324.1_769	MLSLYEKIKIRLIILFLLAALSFIGLFFIINYQLVSERAVKRADSRFELIQKNVGYFFKDIERSALTLKDSLYLLKNTEEIQRAVILKMEMMPFLDSVGLVLDDNKYYLFSRRANDKIVVYHQEQVNGPLVDESGRVIFADFNPSKRPWSMASDDSNNSWNPAYNCFDRPGKKCISFTLHINGKDHDLLAVDKIHVDLNWRYLNEYLDHISANDEVLFLKQGHEIIAKNQLAREKLIIYNSEGNYNIIDSVDTEYIEKTSAVPNNALFEIYFYYPGGNLLNASDKLFYLPFAFIIIVLLVVYLMTTRVFRRQFSEMTDLVNTLAFLPDSTDQIEALKIREGDAKEIISIKNSIAEMKDAEIERANKLLSLISYDQESGFIKNMAIIESNNNQYLAVGIIKLCGLEAVEAVFGVDERNKIVRKLCQRIAEKYAQCCDIVTFNADLYLLLCRENVQTFTRKIATVNDFDSSFGYRNLRIHKSAICEPLQGENAWSYAEKLKLAISSIRNHMFSEFIFCDDAKLNEIEENIWIARNIRHAMEIGELFLVYQPIVDINTRTILGAEALCRWVSAERGIISPLKFITIAEDIGFINELGYQIIKTAMGEFRHFSQRASLKDDFLLHINVSPWQLNEPHFHERFTTIMKENGLKANSLCVEITETVIERINEHFYLNIEQLRKQGVRVSIDDFGTGLSNLKRFYEINPDSIKVDSQFTGDIFGTAGKIVRIIFDLARYNRIPVIAEGVESEDVARELIKLGCVQAQGYLYQKPMPFSAWDKSGKLVKE	782	ATGCTGTCATTATATGAAAAAATTAAGATTAGGCTGATTATTCTGTTCCTGCTGGCGGCGCTTTCTTTTATCGGTCTGTTCTTCATTATTAACTATCAGCTGGTCTCAGAGCGTGCGGTGAAACGTGCGGACAGCCGTTTCGAACTGATTCAGAAAAACGTCGGCTATTTCTTCAAAGATATCGAACGTAGCGCGCTGACGCTGAAAGATAGCCTGTATCTGCTGAAAAACACCGAAGAAATTCAGCGTGCGGTTATCCTGAAAATGGAAATGATGCCGTTCCTGGACTCCGTTGGCCTGGTGCTGGATGATAACAAATATTATCTGTTCAGCCGTCGTGCGAACGACAAAATCGTTGTTTATCATCAGGAACAGGTTAATGGTCCGCTGGTTGATGAATCTGGTCGTGTTATTTTTGCGGATTTCAACCCGTCGAAACGTCCGTGGAGCATGGCGAGCGATGACAGCAACAACAGCTGGAACCCGGCGTACAACTGCTTCGACCGTCCGGGTAAAAAATGCATTTCGTTCACCCTGCATATTAACGGTAAAGACCACGACCTGCTGGCGGTGGATAAAATTCACGTTGATCTGAACTGGCGTTACCTGAACGAATATCTCGACCATATCAGCGCCAACGACGAGGTTCTGTTCCTGAAACAGGGTCACGAAATCATCGCGAAAAACCAGCTGGCGCGTGAGAAACTGATCATTTATAACTCTGAGGGCAACTATAACATCATCGACTCTGTTGATACCGAATATATCGAAAAAACCTCTGCGGTTCCGAACAACGCTCTGTTCGAAATCTACTTCTATTATCCGGGTGGTAACCTGCTGAACGCGTCTGATAAACTGTTCTATCTGCCGTTCGCGTTCATCATCATCGTTCTGCTGGTGGTTTACCTGATGACCACCCGTGTGTTCCGTCGTCAGTTCTCTGAAATGACCGATCTGGTTAACACCCTGGCGTTCCTGCCGGATTCTACCGATCAGATCGAAGCGCTGAAAATCCGTGAAGGTGATGCGAAAGAAATTATCTCTATTAAAAACTCTATTGCGGAAATGAAAGATGCGGAAATCGAACGTGCGAACAAACTGCTGTCTCTGATCTCTTACGACCAGGAATCTGGTTTTATCAAAAACATGGCGATCATCGAGTCTAACAACAACCAGTATCTGGCGGTTGGTATTATCAAACTGTGCGGTCTGGAAGCGGTGGAGGCGGTGTTCGGTGTGGATGAACGTAACAAAATCGTGCGTAAACTGTGTCAGCGTATCGCAGAGAAATACGCGCAGTGTTGCGATATCGTGACCTTCAACGCGGATCTGTACCTGCTGCTGTGTCGTGAAAACGTCCAGACCTTCACCCGTAAAATCGCGACCGTCAACGATTTTGATTCTTCTTTCGGCTATCGTAACCTGCGTATCCATAAATCTGCAATCTGCGAACCGCTGCAGGGCGAGAACGCGTGGAGCTACGCGGAGAAACTGAAACTGGCGATCTCTTCTATCCGTAACCATATGTTCTCTGAATTCATCTTTTGCGATGATGCGAAGCTGAACGAAATCGAAGAAAACATCTGGATCGCGCGTAACATTCGTCACGCGATGGAAATTGGTGAACTGTTCCTGGTGTATCAGCCGATCGTTGACATTAACACCCGTACCATTCTGGGTGCGGAAGCGCTGTGTCGTTGGGTTTCTGCCGAACGTGGTATTATTTCACCGCTGAAATTCATTACCATTGCGGAAGATATTGGTTTCATCAACGAACTCGGTTATCAGATTATCAAAACCGCCATGGGTGAATTCCGTCATTTCTCTCAGCGTGCGTCTCTGAAAGATGATTTCCTGCTGCATATCAACGTCAGTCCGTGGCAGCTGAACGAACCGCATTTCCATGAACGTTTTACTACCATCATGAAAGAAAACGGTCTGAAGGCAAATTCACTGTGTGTTGAAATCACTGAAACCGTTATCGAACGTATCAACGAACATTTCTACCTGAACATCGAACAGCTGCGTAAACAGGGTGTGCGTGTCTCTATCGATGACTTCGGTACTGGTCTCAGCAACCTGAAGCGTTTCTACGAAATCAACCCGGACTCTATCAAAGTGGACTCTCAGTTCACCGGTGATATCTTCGGTACCGCGGGTAAGATCGTTCGTATTATCTTTGATCTCGCCCGTTACAACCGTATCCCGGTGATCGCAGAGGGTGTGGAATCCGAAGATGTGGCGCGTGAACTGATTAAGCTGGGTTGTGTTCAGGCACAGGGTTATCTGTACCAGAAACCGATGCCGTTCTCTGCGTGGGACAAAAGCGGTAAACTGGTTAAAGAATGA	0.691903	41.1665	0.29748	0.687616	3	0.862194	47.1264	0.387217	0.687656	1	0.517946
NC_007946.1_cds_WP_000071719.1_851	MSNSLLPPSASNFMRCAEAVGTRITDIPVDLNTLWSPDTCPVHLLPYLAWAFSVDRWDRNWPEETKRQVIRDAWLIHRHKGTISALRRAIEPLGYLIRVSEWWEFGGEPGTFTVEVGTLDSGVTEEMYLEMERLIADARPVSRHMTGLNIIQEIPGDIFAAAATYDGEVITIHPDD	176	ATGAGCAACTCTCTGCTGCCGCCGAGCGCCAGCAACTTTATGCGTTGCGCGGAAGCGGTCGGCACCCGTATTACCGATATTCCGGTTGATCTGAACACGCTGTGGAGCCCGGATACCTGCCCGGTGCATCTGCTGCCGTATCTGGCGTGGGCGTTCAGCGTGGATCGTTGGGACCGTAACTGGCCGGAAGAAACCAAACGTCAGGTGATTCGTGATGCGTGGCTGATCCATCGTCATAAAGGCACCATCAGCGCGCTGCGTCGTGCGATCGAACCGCTGGGTTATCTGATCCGTGTGAGCGAATGGTGGGAATTTGGCGGCGAACCGGGTACCTTTACCGTGGAAGTGGGCACCCTGGATAGCGGCGTCACGGAAGAAATGTATCTGGAAATGGAACGTCTGATCGCCGACGCGCGTCCGGTGAGCCGTCACATGACCGGCCTGAACATCATCCAGGAAATCCCGGGCGATATCTTCGCCGCGGCGGCGACCTATGATGGCGAAGTTATCACCATTCATCCGGATGATTAA	0.681311	55.9322	0.272618	0.687656	0	0.947136	58.0038	0.357817	0.687656	0	0.486537
NC_007946.1_cds_WP_000087812.1_867	MSRKNKKVRMSSRIDLADALRKESSLSAFTFDGPYRLTGHDLLDNMYCADNGRWYETPVDWYGLARAARQTSWHQSALYFKRNVLLGCYIPHPLLSRQDFSALALDWFVFGNAFLELRSNMLGEPLKLRHALAKYMRRGSDLESWWYVQDGKDAFQFRPGKVCHLMNPDINQEIYGMPEYLGALLSASLSHSADMFRKLYYDNGSHAGCIIYIGAAQVNRESMDSLKETLQGARGGGAFKNVLIHAPNGGKEGVQILPFQQITAKDEFMNVKAASRDDVLAAHRVPPQLMGAMPGEKSAFGDVEKAARVYAINELMPVMEAMKHINDWLGEEVIRFNPYALLDTQPTS	348	ATGAGTCGTAAAAACAAAAAAGTGCGTATGTCATCTCGTATTGATCTGGCGGATGCGCTGCGTAAAGAAAGTTCTCTGTCGGCGTTTACCTTTGACGGTCCGTATCGTCTGACCGGTCATGATCTGCTGGATAACATGTATTGCGCCGATAACGGGCGTTGGTATGAAACCCCGGTGGATTGGTATGGCCTGGCGCGTGCGGCGCGTCAGACCAGCTGGCATCAGAGCGCGCTGTATTTCAAACGTAACGTGCTGCTGGGCTGCTATATTCCGCATCCGCTGCTGAGCCGTCAGGATTTCTCTGCGCTGGCGCTGGATTGGTTCGTCTTCGGCAACGCGTTCCTGGAACTGCGTAGCAACATGCTGGGTGAACCGCTGAAACTGCGTCATGCGCTGGCGAAATATATGCGTCGTGGGAGCGATCTGGAAAGCTGGTGGTATGTGCAGGACGGTAAAGATGCGTTCCAGTTCCGTCCGGGTAAAGTGTGTCATCTGATGAACCCGGATATCAACCAGGAAATCTATGGCATGCCGGAATATCTGGGTGCGCTGCTGTCTGCGTCTCTGTCGCATTCTGCGGATATGTTCCGTAAACTGTACTACGATAACGGTAGCCATGCAGGTTGCATCATCTATATCGGTGCGGCGCAGGTGAACCGTGAATCTATGGATAGCCTGAAAGAAACCCTGCAGGGTGCGCGTGGTGGTGGTGCGTTCAAAAACGTCCTGATCCACGCGCCGAACGGTGGTAAAGAAGGCGTGCAGATCCTGCCGTTCCAGCAGATCACCGCGAAAGATGAATTCATGAACGTGAAAGCGGCGTCTCGTGACGATGTTCTGGCGGCGCATCGTGTACCGCCGCAGCTGATGGGTGCGATGCCGGGTGAAAAATCAGCGTTCGGCGATGTTGAAAAAGCCGCGCGTGTCTATGCCATCAACGAACTGATGCCGGTGATGGAAGCGATGAAACATATCAACGATTGGCTGGGTGAAGAAGTGATCCGTTTCAATCCGTATGCGCTGCTGGATACTCAACCGACTAGCTAA	0.683025	53.4862	0.301895	0.687656	0	0.909931	53.6772	0.366243	0.687656	0	0.488164
NC_007946.1_cds_WP_001263945.1_933	MRVITLAGSPRFPSRSSSLLEYAREKLNGLDVEVYHWNLQNFVPEDLLYARFDSPALKTFTEQLQQADGLIVATPVYKAAYSGALKTLLDLLPERALQGKVVLPLATGGTVAHLLAVDYALKPVLSTLKAQEILHGVFADDSQVIDYQHKPQFTPNLQTRLDTALETFWQALHRRDVQVPDLLSLRGNAHA	191	ATGCGTGTTATTACCCTGGCCGGCTCACCCCGTTTTCCGAGCCGTAGCTCTAGCCTGCTGGAATATGCGCGCGAAAAACTGAACGGACTGGACGTTGAAGTGTATCATTGGAACCTGCAGAACTTCGTGCCGGAAGATCTGCTGTATGCGCGTTTTGACAGCCCGGCGCTGAAAACCTTCACCGAACAGCTGCAGCAGGCCGACGGCCTGATCGTCGCGACGCCGGTCTACAAAGCGGCGTATAGCGGCGCGCTGAAAACGCTGCTGGATCTGCTGCCGGAACGTGCGCTGCAGGGCAAAGTGGTGCTGCCGCTGGCGACCGGTGGCACCGTCGCGCACCTGCTGGCGGTCGATTACGCGCTGAAACCGGTGCTGAGCACCCTGAAAGCGCAGGAAATCCTGCATGGCGTGTTTGCGGACGACAGCCAGGTGATCGACTACCAGCATAAACCGCAGTTCACGCCGAATCTGCAGACGCGTCTGGATACCGCGCTGGAAACCTTCTGGCAGGCGCTGCATCGTCGCGATGTGCAGGTCCCGGATCTGCTGAGCCTGCGTGGTAACGCGCATGCGTAA	0.68968	54.1667	0.309574	0.687656	0	0.914169	60.5903	0.375351	0.687656	1	0.482481
NC_007946.1_cds_WP_000086759.1_1074	MSRIITTTVYTLHELSSTAQEKARDWYRQHHADSNWYENVYEDFREVCGIFGIDLRQRVFRLSNGRFMEEPCIWFSGFCSQGDGACFEGRWHWQPATPRKIREYAPQDRELHRIADALQAVQKRNFWQLQAEISHRGRYCHPYSMDITVTRNSPTGQALTADAEAAVSEALRDLAFWLYRQLENEYDWLTSDAAVDEAIHINAYTFTEAGLHAG	214	ATGAGTCGTATTATTACCACGACCGTTTATACCCTGCACGAACTGTCTTCTACCGCGCAGGAAAAAGCGCGCGATTGGTATCGTCAGCATCATGCCGACTCGAACTGGTACGAAAACGTGTACGAAGATTTCCGTGAAGTCTGCGGCATTTTTGGTATTGATCTGCGTCAGCGTGTGTTCCGTCTGAGCAACGGTCGTTTCATGGAAGAACCGTGCATCTGGTTCAGCGGCTTCTGCAGCCAGGGCGACGGCGCGTGCTTCGAAGGTCGTTGGCACTGGCAGCCGGCGACGCCGCGTAAAATCCGTGAATACGCCCCGCAGGACCGTGAACTGCACCGTATCGCCGACGCGCTGCAGGCGGTGCAGAAACGTAACTTCTGGCAGCTGCAGGCGGAAATCAGCCATCGTGGTCGTTACTGCCATCCGTATAGCATGGACATCACCGTGACCCGCAACAGCCCGACCGGCCAGGCGCTGACCGCGGATGCGGAAGCGGCGGTGAGCGAAGCGCTGCGTGATCTGGCGTTCTGGCTGTATCGTCAGCTGGAAAATGAATATGATTGGCTGACGTCTGATGCAGCGGTGGATGAAGCAATCCATATCAATGCGTATACCTTCACTGAAGCCGGTCTGCATGCGGGTTAA	0.689155	57.2093	0.312002	0.687656	0	0.910313	56.5891	0.355101	0.687656	0	0.503102
NC_007946.1_cds_WP_001166330.1_1584	MQILKVIGLLMEYPDELLWECKDDALALIRRDAPMLTDFALDLLNAPLLDKQAEWCEVFDRGRTTSLLLFEHVHAESRDRGQAMVDLLAEYEKVGLQLNCRELPDYLPLYLEYLSVLPDDQAKEGLLNVAPILALLGGRLKQREAPWYALFDALLQLAGSPLSSDSVIKQIRSEERDDTHQALDAVWEEEQVKFIEDNATACDSSPLNQYQRRFSQDVAPQYVDISAGGGK	231	ATGCAGATTCTGAAAGTCATCGGCCTGCTCATGGAATATCCGGATGAACTGCTGTGGGAATGCAAAGATGATGCGCTGGCGCTGATTCGTCGTGACGCACCAATGCTGACCGATTTTGCGCTGGATCTGCTGAACGCGCCGCTGCTGGATAAACAGGCGGAATGGTGCGAAGTGTTTGACCGCGGCCGCACCACCAGCCTGCTGCTGTTCGAACATGTGCACGCTGAAAGCCGTGATCGTGGCCAGGCGATGGTCGACCTGCTGGCGGAATACGAAAAAGTCGGTCTGCAGCTGAACTGCCGTGAACTGCCGGATTATCTGCCGCTGTATCTGGAATATCTGTCGGTGCTGCCGGATGACCAGGCGAAAGAAGGCCTGCTGAACGTGGCGCCGATCCTGGCGCTGCTGGGTGGCCGTCTGAAACAGCGTGAAGCGCCGTGGTATGCGCTGTTCGATGCCCTGCTGCAGCTGGCGGGCTCTCCGCTGTCTTCCGATTCTGTCATCAAACAGATCCGTAGCGAAGAACGTGATGATACCCATCAGGCGCTGGATGCGGTGTGGGAAGAAGAACAGGTGAAATTTATCGAAGATAACGCGACCGCCTGCGATAGCTCTCCGCTGAATCAGTATCAGCGTCGTTTCAGCCAGGATGTGGCACCGCAGTATGTGGATATCAGCGCCGGCGGTGGTAAATAA	0.689476	55.7471	0.303499	0.687656	0	0.926034	56.7529	0.39678	0.687656	0	0.491599
NC_007946.1_cds_WP_001283458.1_1886	MLEMVTDMESTYLTKVDVEARLQHIMFARNSQKMHIPENFTVSWDYSLCKRAIDENCFFSDEVPDRWGDCVAARNLGITTFLSTPIHLPDGSFYGTLCAASSEKRQWSERAEQVLQLFAGLIAQYIQKEALVEQLREANAALIAQSYTDSLTGLPNRRAIFENLTTLFSLARHLNHKIMIAFIDLDNFKLINDRFGHNSGDLFLIQVGERLNTLQQNGEVIGRLGGDEFLVVSLNNENADISSLRERIQQQIRGEYHLGDVDLYYPGASLGIVEVDPETTDADSALHAADIAMYQEKKHKQKTPFVTHSALHS	313	ATGCTGGAAATGGTAACTGATATGGAAAGCACCTATCTGACCAAAGTCGATGTTGAAGCGCGCCTGCAGCATATTATGTTTGCGCGTAACTCGCAGAAAATGCACATCCCGGAAAACTTCACCGTGTCCTGGGATTATTCGCTGTGCAAACGTGCGATCGATGAAAACTGCTTCTTTAGCGATGAAGTGCCGGATCGTTGGGGCGACTGCGTCGCGGCGCGTAACCTGGGCATCACCACCTTCCTGTCAACCCCGATCCATCTGCCGGATGGCAGCTTCTACGGTACGCTGTGCGCGGCCAGCAGCGAAAAACGTCAGTGGAGCGAACGTGCCGAACAGGTGCTGCAGCTGTTCGCAGGCCTGATCGCTCAGTATATCCAGAAAGAAGCGCTGGTGGAGCAGCTGCGTGAAGCGAACGCGGCGCTGATCGCGCAGAGCTACACCGACAGCCTGACCGGTCTGCCGAATCGTCGTGCGATCTTTGAAAACCTGACGACGCTGTTCTCTCTGGCGCGTCATCTGAACCATAAAATCATGATCGCGTTTATCGACCTGGATAACTTCAAACTGATCAACGATCGTTTCGGCCACAACAGCGGTGATCTGTTCCTGATCCAGGTCGGTGAACGTCTGAACACCCTGCAGCAGAATGGCGAAGTGATCGGTCGTCTGGGCGGCGATGAATTCCTGGTGGTGTCTCTGAACAACGAAAACGCGGATATCTCGTCGCTGCGTGAACGTATCCAGCAGCAGATCCGTGGTGAATATCATCTGGGGGATGTGGATCTGTACTACCCGGGCGCGTCTCTGGGTATCGTGGAAGTGGATCCGGAAACGACCGATGCGGATTCTGCGCTGCATGCGGCGGATATCGCGATGTATCAGGAAAAAAAACATAAACAGAAAACCCCGTTCGTTACCCATAGCGCGCTGCATAGCTAA	0.692586	47.5584	0.286123	0.687656	1	0.910685	54.2463	0.381697	0.687656	0	0.507769
NC_007946.1_cds_WP_001220977.1_1898	MRILAIDTATEACSVALWNDGTVNAHFELCPREHTQRILPMVQDILTTSGTSLTDINALAYGRGPGSFTGVRIGIGIAQGLALGAELPMIGVSTLMTMAQGAWRKNGATRVLAAIDARMGEVYWAEYQRDENGIWHGEETEAVLKPELVHERMQQLSGEWVTVGTGWQAWPDLGKESGLVLRDGEELLPAAEDMLPIACQMFAEGKTVAVEHAEPVYLRNNVAWKKLPGKE	231	ATGCGTATTCTGGCGATTGATACAGCGACTGAAGCCTGCTCTGTTGCGCTGTGGAACGACGGCACCGTCAACGCGCATTTTGAACTGTGCCCGCGTGAACATACCCAGCGTATTCTGCCGATGGTGCAGGATATTCTGACCACCAGCGGTACCTCGCTGACCGATATCAACGCGCTGGCGTACGGTCGCGGTCCGGGCAGCTTCACCGGCGTCCGTATCGGCATCGGTATTGCGCAGGGGCTGGCGCTGGGTGCGGAACTGCCGATGATCGGCGTGAGCACCCTGATGACCATGGCGCAGGGCGCGTGGCGTAAAAACGGCGCGACCCGTGTGCTGGCGGCGATCGACGCCCGTATGGGTGAAGTGTATTGGGCGGAATATCAGCGTGATGAAAACGGTATCTGGCACGGTGAAGAAACCGAAGCGGTGCTGAAACCGGAACTGGTGCACGAACGTATGCAGCAGCTGTCTGGTGAATGGGTCACCGTGGGCACCGGCTGGCAGGCGTGGCCGGATCTGGGCAAAGAAAGCGGTCTGGTGCTGCGCGATGGCGAAGAACTGCTGCCGGCGGCGGAAGATATGCTGCCGATCGCATGCCAGATGTTCGCGGAAGGCAAAACCGTCGCCGTGGAACACGCCGAACCGGTGTATCTGCGTAATAATGTTGCCTGGAAAAAACTGCCGGGTAAAGAATAA	0.678627	55.6034	0.276532	0.687656	0	0.925985	59.7701	0.37853	0.687656	0	0.487173
NC_007946.1_cds_WP_001286281.1_2067	MSDVQSNVKPLTLTTGRVIFAIAGVYVTQSLVSALSMQSLPALVRAAGGSLALAGATTLFMLPWALKFIWAPWIERWRLPPGSQERRSRMLILRGQVALAAILTIAAAIGWFGREGGFPDTQIVALFVLFMVAGTVASTIDIASDGFCVDQLTRTGYGWGNSVQVGGSYLGMMCGGGVFLMLSAASGWPVAMLMMAVLIMALSLPLWRITEPTRTATIPHVPALGYALRRKQARLGLLLVLMLNSGMRFVLPLLAPLLLDHGLSMSALGALFSGGNIAAGIAGTLAGGLLMKYTSPGRALLTAYGVQGIALLAVVMTLMMAPGHLLLQILQCLVIVQSISLACALVCLYATLMSLSSPLQAGVDFTLFQCTDAAIAILAGVIGGVVAQHFGYAACFLFAGAFTLLAAWVAYIRLHSARELMTSAID	426	ATGAGTGATGTACAGAGTAACGTGAAGCCGCTGACGCTGACCACCGGCCGCGTGATTTTTGCCATCGCCGGCGTTTATGTCACGCAGTCGCTGGTTTCGGCGCTGTCAATGCAGTCGCTGCCGGCGCTGGTGCGCGCGGCGGGTGGTTCACTGGCGCTGGCGGGCGCGACCACGCTGTTCATGCTGCCGTGGGCGCTGAAATTCATCTGGGCTCCGTGGATTGAGCGTTGGCGTCTGCCGCCGGGTAGTCAGGAACGTCGTAGCCGTATGCTGATTCTGCGTGGTCAGGTTGCGCTGGCGGCGATCCTGACCATTGCCGCGGCGATCGGTTGGTTCGGTCGTGAAGGCGGCTTCCCGGATACCCAGATCGTCGCGCTGTTCGTGCTGTTCATGGTGGCGGGCACCGTGGCGAGCACCATCGATATCGCCAGCGATGGTTTCTGTGTCGACCAGCTGACCCGTACCGGCTACGGCTGGGGTAACTCTGTGCAGGTTGGCGGCTCTTATCTGGGTATGATGTGCGGCGGCGGTGTTTTCCTGATGCTGTCTGCGGCGTCTGGTTGGCCGGTGGCGATGCTGATGATGGCGGTGCTGATCATGGCGCTGTCTCTGCCGCTGTGGCGTATCACCGAACCGACCCGTACCGCCACCATCCCGCATGTGCCGGCGCTGGGTTACGCGCTGCGTCGTAAACAGGCGCGTCTGGGTCTGCTGCTGGTTCTGATGCTGAACTCTGGTATGCGTTTCGTGCTGCCGCTGCTGGCGCCGCTGCTGCTGGATCATGGCCTGTCTATGTCTGCGCTGGGTGCGCTGTTCTCTGGTGGTAACATCGCCGCGGGCATCGCGGGTACGCTGGCGGGTGGTCTGCTGATGAAATACACCTCTCCGGGTCGTGCGCTGCTGACCGCGTATGGTGTGCAGGGTATCGCCCTGCTGGCGGTGGTCATGACGCTGATGATGGCGCCGGGTCATCTGCTGCTGCAGATCCTGCAGTGCCTGGTGATCGTGCAGTCTATCTCTCTGGCGTGCGCGCTGGTGTGCCTGTATGCGACCCTGATGAGCCTGTCTTCTCCGCTGCAGGCGGGTGTCGACTTTACCCTGTTTCAGTGCACCGACGCGGCGATCGCCATCCTGGCGGGCGTCATCGGCGGTGTGGTGGCGCAGCATTTCGGTTATGCGGCGTGTTTCCTGTTCGCGGGTGCGTTTACGCTGCTGGCGGCGTGGGTGGCATATATCCGTCTGCATAGCGCGCGTGAGCTGATGACGAGCGCGATCGATTAA	0.679734	59.2506	0.289171	0.687656	0	0.890587	62.9196	0.348274	0.687656	0	0.496927
NC_007946.1_cds_WP_001131271.1_2302	MPLSKVWAGSLVLLAAVSLPLQAASPVKVGSKIDTEGALLGNIILQVLESHGVPTVNKVQLGTTPVVRGAITSGELDIYPEYTGNGAFFFKDENDTAWKNAQQGYEKVKKLDAEQNKLIWLTPAPANNTWTIAVRQDVAEKNKLTSLAELSRYLKEGGNFKLAASAEFIERADALPAFEKAYGFKLGQDQLLSLAGGDTAVTIKAAAQQTSGVNAAMAYGTDGPVAALGLQTLSDPQGVQPIYEPAPVVRESVLKEYPQIAQWLQPVFASLDEKTLQQLNASIAVEGLDAKKVAADYLKQKGWTK	305	ATGCCTTTATCAAAAGTTTGGGCGGGCAGTCTGGTGCTGCTGGCGGCGGTTTCTCTGCCGCTGCAGGCAGCATCTCCGGTGAAAGTCGGCAGCAAAATCGATACCGAAGGCGCGCTGCTGGGCAACATCATCCTGCAGGTGCTGGAATCTCACGGCGTGCCGACGGTTAACAAAGTGCAGCTGGGTACCACGCCGGTGGTGCGTGGCGCGATCACCAGCGGCGAACTCGATATCTATCCGGAATATACCGGCAACGGCGCGTTCTTCTTCAAAGACGAAAACGATACCGCGTGGAAAAATGCGCAGCAGGGTTATGAAAAAGTGAAAAAACTGGATGCGGAACAGAACAAACTGATCTGGCTGACCCCGGCGCCGGCGAACAACACCTGGACCATCGCGGTGCGTCAGGATGTCGCGGAAAAAAACAAGCTGACCTCGCTGGCGGAACTGTCTCGTTATCTGAAAGAAGGCGGTAACTTCAAACTGGCGGCGTCTGCGGAATTCATCGAACGTGCGGATGCGCTGCCGGCGTTTGAAAAAGCGTATGGCTTCAAACTGGGCCAGGATCAGCTGCTGTCTCTGGCGGGTGGCGATACCGCCGTGACCATCAAAGCCGCCGCGCAGCAGACCAGCGGTGTCAACGCCGCGATGGCCTATGGCACCGATGGTCCGGTGGCGGCGCTGGGTCTGCAGACCCTGTCTGATCCGCAGGGCGTGCAGCCGATCTATGAACCGGCGCCGGTGGTGCGTGAATCAGTGCTGAAAGAATATCCGCAGATCGCGCAGTGGCTGCAGCCGGTCTTCGCGAGCCTGGATGAGAAAACCCTGCAGCAGCTGAACGCGAGCATCGCGGTTGAAGGTCTGGATGCGAAAAAAGTTGCGGCGGATTATCTGAAGCAGAAAGGTTGGACCAAGTAA	0.689727	53.5948	0.337835	0.687656	0	0.903525	58.061	0.378384	0.687656	0	0.488841
NC_007946.1_cds_WP_001249137.1_2386	MRQKETTATTRFSLLPGSITRFFLLLIIVLLVTMGVMVQSAVNAWLKDKSYQIVDITHAIQKRVDTWRYVTWQIYDNIAATTSPSSGEGLQETRLKQDVYYLEKPRRKTEALIFGSHDNSTLEMTQRMSTYLDTLWGAENVPWSMYYLNGQDNSLVLISTLPLKDLTSGFKESTVSDIVDSRRAEMLQQANALDERESFSNMRRLAWQNGHYFTLRTTFNQPGHLATVVAFDLPINDLIPPGMPLDSFRLEPDATATGNNENEKEGTDSVSIHFNSTKIEISSALNSTDMRLVWQVPYGTLLLDTLQNILLPLLLNIGLLALALFGYTTFRHFSSRSTESVPSTAVNNELRILRAINEEIVSLLPLGLLVHDQESNRTVISNKIADHLLPHLNLQNITTMAEQHQGIIQATINNELYEIRMFRSQVAPRTQIFIIRDQDREVLVNKKLKQAQRLYEKNQQGRMTFMKNIGDALKEPAQSLAESAAKLNAPEGKQLANQADVLVRLVDEIQLANMLADDSWKSETELFSVQDLIDEVVPSVLPAIKRKGLQLLINNHLKAHDMRRGDRDALRRILLLLMQYAVTSTQLGKITLEVDQDESSEDRLTFRILDTGEGVSIHEMDNLHFPFINQTQNDRYGKADPLAFWLSDQLARKLGGHLNIKTRDGLGTRYSVHIKMLATDPEVEEEEERLLDDVCVMVDVTSAEIRNIVTRQLENWGATCITPDERLISQDYDIFLTDNPSNLTASGLLLSDDESGVREIGPGQLCVNFNMSNAMQEAVLQLIEVQLAQEEVTESPLGGDENAQLHASGYYALFVDTVPDDVKRLYTEAATSDFAALAQTAHRLKGVFAMLNLVPGKQLCETLEHLIREKDVPGIEKYISDIDSYVKSLL	890	ATGCGTCAAAAAGAAACCACAGCAACAACGCGTTTCAGCCTGCTGCCGGGCAGTATCACCCGCTTCTTCCTGCTGCTGATTATTGTGCTGCTGGTTACTATGGGCGTGATGGTGCAGAGCGCGGTCAACGCCTGGCTGAAAGATAAATCCTATCAGATTGTCGATATCACCCACGCGATCCAGAAACGTGTCGATACCTGGCGTTATGTCACCTGGCAGATTTATGACAACATCGCGGCAACTACCTCACCGTCTTCTGGCGAAGGTCTGCAGGAAACCCGTCTGAAACAGGATGTTTATTATCTGGAAAAACCGCGTCGTAAAACCGAAGCGCTGATTTTCGGTAGCCACGACAACAGCACGCTGGAGATGACCCAGCGTATGTCTACCTACCTGGATACCCTGTGGGGTGCGGAAAACGTGCCGTGGAGCATGTATTATCTCAACGGTCAGGACAACAGCCTGGTTCTGATCAGCACGCTGCCGCTGAAAGATCTGACCTCTGGCTTCAAAGAATCGACCGTGTCGGATATTGTTGATTCTCGTCGTGCGGAGATGCTGCAGCAGGCTAACGCGCTGGATGAGCGTGAGAGCTTCAGCAACATGCGTCGTCTGGCGTGGCAGAACGGTCATTATTTCACCCTGCGTACCACCTTCAACCAGCCGGGTCACCTGGCGACCGTTGTTGCGTTCGACCTGCCGATCAACGATCTGATCCCGCCGGGTATGCCGCTGGATTCTTTCCGTCTGGAACCGGATGCGACCGCGACCGGTAACAACGAAAACGAGAAGGAGGGTACCGACTCTGTTAGCATCCATTTCAACTCGACTAAAATCGAGATCTCTTCTGCGCTGAACAGCACCGATATGCGTCTGGTTTGGCAGGTGCCGTATGGTACTCTGCTGCTGGATACCCTGCAGAACATCCTGCTGCCGCTGCTGCTGAACATCGGTCTGCTGGCGCTGGCGCTGTTCGGCTATACCACCTTCCGTCATTTCTCTTCTCGTTCGACCGAATCTGTTCCGTCTACCGCGGTTAACAACGAGCTGCGTATCCTGCGTGCGATCAACGAGGAAATCGTGTCTCTGCTGCCGCTGGGTCTGCTGGTGCATGACCAGGAGAGCAACCGTACCGTTATCTCTAACAAAATCGCGGATCATCTGCTGCCGCACCTGAACCTGCAGAACATCACCACCATGGCGGAACAGCATCAGGGTATCATCCAGGCGACCATCAATAACGAACTGTACGAGATCCGTATGTTCCGTTCTCAGGTTGCGCCGCGTACCCAGATCTTTATCATCCGTGACCAGGATCGTGAGGTGCTGGTGAACAAAAAACTGAAACAGGCGCAGCGTCTGTACGAAAAAAACCAGCAGGGTCGTATGACCTTCATGAAAAACATCGGTGACGCACTGAAAGAACCGGCGCAGAGCCTGGCGGAGTCTGCTGCGAAACTGAACGCGCCGGAAGGTAAACAGCTGGCGAACCAGGCGGATGTGCTGGTTCGTCTGGTTGATGAGATCCAGCTGGCGAACATGCTGGCTGATGATTCCTGGAAAAGCGAAACCGAACTGTTTAGCGTGCAGGATCTGATCGATGAAGTTGTGCCGTCAGTTCTGCCGGCGATCAAGCGTAAAGGTCTGCAGCTCCTGATTAACAACCATCTGAAAGCGCACGATATGCGTCGTGGTGATCGTGACGCGCTGCGTCGTATTCTGCTGCTGCTGATGCAGTATGCGGTAACTTCTACGCAGCTGGGTAAAATTACCCTCGAAGTTGATCAGGATGAGTCGTCTGAGGATCGTCTGACCTTCCGTATCCTGGATACTGGTGAGGGTGTTAGCATCCATGAAATGGATAATCTGCACTTCCCGTTCATCAACCAGACCCAGAACGATCGTTACGGTAAAGCGGATCCGCTGGCATTTTGGCTGTCTGATCAGCTGGCGCGTAAACTGGGTGGTCATCTGAACATCAAAACCCGTGATGGACTGGGTACTCGTTACTCTGTGCATATCAAAATGCTGGCGACTGATCCGGAAGTGGAAGAAGAAGAAGAACGTCTGCTGGATGATGTGTGCGTGATGGTGGATGTCACCTCAGCAGAAATCCGTAACATCGTGACCCGTCAGCTGGAGAACTGGGGTGCAACCTGCATCACGCCGGATGAACGTCTGATCTCTCAGGATTATGATATTTTTCTGACGGATAACCCATCTAACCTGACCGCGTCTGGTCTGCTGCTGTCTGATGACGAAAGCGGTGTTCGTGAAATCGGCCCGGGTCAGCTGTGTGTGAATTTCAACATGAGCAACGCGATGCAGGAGGCGGTTCTGCAGCTGATCGAAGTGCAGCTGGCTCAGGAAGAAGTGACCGAATCTCCACTGGGTGGTGATGAAAACGCGCAGCTGCACGCGTCTGGTTATTATGCGCTGTTCGTGGATACGGTGCCGGATGATGTGAAACGTCTGTATACCGAAGCTGCAACTTCTGATTTCGCGGCACTGGCCCAGACTGCGCATCGTCTGAAAGGTGTGTTCGCAATGCTGAACCTGGTGCCGGGTAAACAGCTGTGTGAAACCCTGGAACATCTGATCCGCGAAAAAGATGTACCGGGTATCGAGAAATATATCAGTGATATTGATTCTTACGTGAAATCGCTGCTGTAA	0.689115	49.682	0.316016	0.687621	1	0.86697	52.8994	0.380414	0.687656	0	0.517205
NC_007946.1_cds_WP_001203415.1_2459	MAGKSEADIAAEFTRLEHIEATETEGITALPGAIALLNHLNKAGIPWAIVTSGSMPVARARHKIAGLPAPEVFVTAERVKRGKPEPDAYLLGAQLLGLAPQECVVVEDAPAGVLSGLAAGCHVIAVNAPADTPRLNEVDLVLHSLEQITVTKQPNGDVIIQ	161	ATGGCGGGTAAATCTGAAGCCGATATCGCGGCGGAATTTACCCGTCTGGAACATATCGAAGCGACCGAAACCGAAGGCATTACGGCGCTGCCGGGTGCGATTGCGCTGCTGAACCATCTGAACAAAGCCGGTATTCCGTGGGCGATTGTGACCAGTGGGAGCATGCCGGTGGCGCGTGCGCGTCACAAAATCGCCGGCCTGCCGGCGCCGGAAGTGTTCGTGACCGCGGAACGTGTGAAACGTGGCAAACCGGAACCGGATGCGTATCTGCTGGGTGCCCAGCTGCTGGGTCTGGCGCCGCAGGAATGCGTCGTGGTTGAAGACGCCCCGGCGGGCGTGCTGTCGGGCCTGGCGGCGGGCTGTCACGTGATCGCGGTAAACGCGCCGGCCGACACCCCGCGTCTGAACGAAGTGGACCTGGTGCTGCATAGCCTGGAACAGATCACCGTGACCAAACAGCCGAACGGCGATGTAATCATCCAGTAA	0.68602	56.1728	0.268588	0.687656	0	0.923536	62.3457	0.365528	0.687656	0	0.481254
NC_007946.1_cds_WP_000040118.1_2780	MSKLIVPQWPLPKGVAACSSTRIGGVSLPPYDSLNLGAHCGDNPDHVEENRKRLFAAGNLPSKPVWLEQVHGKDVLKLIGEPYASKRADASYSNTPGTVCAVMTADCLPVLFCNRAGTEVAAAHAGWRGLCAGVLEETVSCFADNPENILAWLGPAIGPRAFEVGAEVREAFMAVDAEASTAFIQHGDKYLADIYQLARQRLASVGVEQIFGGDRCTYTENETFFSYRRDKTTGRMASFIWLI	243	ATGAGTAAACTGATTGTACCGCAGTGGCCGCTGCCGAAAGGCGTTGCGGCGTGCTCTTCTACGCGCATTGGCGGCGTTAGTCTGCCGCCGTATGATTCGCTGAACCTGGGCGCGCATTGCGGCGATAATCCCGATCATGTCGAAGAAAACCGTAAACGTCTGTTTGCGGCGGGCAACCTGCCGAGCAAACCGGTGTGGCTGGAACAGGTGCATGGCAAAGATGTGCTGAAACTGATCGGTGAACCGTATGCCAGTAAACGTGCGGATGCGAGCTATAGCAACACCCCGGGTACCGTGTGCGCGGTGATGACCGCCGACTGCCTGCCGGTGCTGTTCTGCAACCGTGCGGGCACCGAAGTGGCGGCGGCGCATGCTGGTTGGCGTGGTCTGTGCGCGGGTGTGCTGGAAGAAACCGTCAGCTGCTTTGCCGATAACCCGGAAAACATCCTGGCGTGGCTGGGTCCGGCGATCGGTCCGCGTGCGTTTGAAGTGGGCGCGGAAGTGCGTGAAGCGTTTATGGCGGTGGATGCGGAAGCGTCGACCGCGTTCATCCAGCATGGCGATAAATACCTGGCGGATATCTATCAGCTGGCGCGTCAGCGTCTGGCGAGCGTGGGCGTCGAACAGATCTTCGGCGGCGATCGTTGCACCTACACCGAAAACGAAACCTTCTTTAGCTATCGTCGTGATAAAACCACCGGTCGTATGGCGTCATTCATTTGGCTGATCTAA	0.687512	54.0984	0.270032	0.687656	0	0.9272	58.8798	0.346658	0.687656	0	0.482217
NC_007946.1_cds_WP_000466267.1_2837	MRLTAVFSCVRVLAESVGMLPCNLYHLNGSLKQRATGERLHKLISTHPNGYMTPQEFWELVVTCLCLRGNFYAYKVKAFGEVAELLPVDPGCVVPKLNSSWEPVYQVTFSDGSTDVLSQEDIWHVRTLTLDGLVGLNPIAYAREAISLAAATEEHGARLFSNGAVTSGVLRTEQTLSDQAYERLKKDFEERHTGLGNAHRPMILEMGLDWKSMALNAEDSQFLETRKFQLEEICRLFRVPLHMVQNTDRATFNNIEELGLGFINYSLVPYLTRIEQRINTGLVRKSKQGVYYAKFNAGALLRGDMKSRFEAYATGINWGIYSPNDCRDLEDMNPRPGGDVYLTPMNMTTKPSDGSKAGKQKDNANADETTS	371	ATGCGTTTAACAGCAGTATTTTCCTGTGTACGTGTGCTGGCGGAATCTGTCGGCATGCTGCCCTGTAACCTGTATCATCTGAACGGTTCGCTGAAGCAGCGCGCGACCGGCGAACGTCTGCATAAACTGATTAGCACCCATCCGAACGGTTATATGACCCCGCAGGAATTCTGGGAACTGGTCGTTACCTGCCTGTGCCTGCGTGGCAACTTCTACGCCTACAAAGTGAAAGCGTTCGGCGAAGTTGCGGAACTGCTGCCGGTTGATCCGGGCTGCGTCGTGCCGAAACTGAACTCTAGCTGGGAACCGGTGTATCAGGTGACCTTCTCTGATGGCAGCACCGATGTGCTGAGCCAGGAAGATATCTGGCATGTGCGTACGCTGACCCTGGATGGCCTGGTTGGTCTGAATCCGATTGCCTATGCGCGTGAGGCGATTTCTCTGGCGGCGGCGACGGAAGAACACGGTGCGCGTCTGTTCAGCAACGGCGCGGTTACCTCTGGTGTGCTGCGTACGGAACAGACCCTGAGCGATCAGGCGTACGAACGCCTGAAAAAAGACTTTGAAGAACGTCACACCGGCCTGGGCAACGCGCATCGTCCGATGATTCTGGAAATGGGTCTGGATTGGAAAAGCATGGCGCTGAACGCCGAAGATTCTCAGTTCCTGGAAACCCGTAAATTCCAGCTGGAAGAGATCTGCCGTCTGTTCCGTGTGCCGCTGCATATGGTGCAGAACACCGATCGTGCGACCTTCAACAACATCGAAGAACTGGGGCTGGGTTTCATCAACTATTCTCTGGTGCCGTATCTGACCCGTATCGAACAGCGCATCAACACCGGCCTGGTGCGTAAAAGCAAACAGGGTGTGTATTACGCGAAATTCAACGCGGGTGCGCTGCTGCGTGGCGATATGAAAAGCCGTTTTGAAGCCTATGCTACCGGCATCAACTGGGGCATCTACTCGCCGAACGATTGCCGCGATCTGGAAGATATGAACCCGCGTCCGGGTGGTGATGTGTACCTGACTCCGATGAACATGACGACTAAACCGTCTGATGGTAGCAAAGCAGGTAAACAGAAAGATAATGCGAATGCCGACGAAACCACGTCTTGA	0.697807	56.0932	0.315587	0.687656	0	0.893864	54.6595	0.385686	0.687656	0	0.518575
NC_007946.1_cds_WP_000493369.1_3146	MILPLGPQNAFVMNQGIRRQYHIMIALLCAISDLVLICAGIFGGSALLMQSPWLLALTWGGVAFLLWYGFGAFKTAMSSNIELASAEVLKQGRWKIIATMLAVTWLNPHVYLDTFVVLGSLGGQLDVEPKRWFALGTISASFLWFFGLAILAAWLAPRLRTAKSQRIINLVVGCVMWFIALQLARDGIAHAQALFS	196	ATGATTCTGCCGCTGGGTCCGCAGAACGCCTTTGTAATGAATCAGGGCATTCGTCGTCAGTATCATATTATGATTGCGCTGCTGTGCGCCATTAGCGACCTGGTGCTGATTTGCGCAGGCATCTTTGGCGGCAGCGCGCTGCTGATGCAGTCGCCGTGGCTGCTGGCGCTGACCTGGGGCGGCGTGGCGTTCCTGCTGTGGTATGGCTTTGGTGCGTTCAAAACCGCGATGAGCAGCAACATCGAACTGGCCAGTGCGGAAGTGCTGAAACAGGGTCGTTGGAAAATCATCGCGACCATGCTGGCGGTGACCTGGCTGAACCCGCACGTGTATCTGGATACCTTCGTGGTGCTGGGTAGCCTGGGTGGCCAGCTGGATGTTGAACCGAAACGTTGGTTTGCGCTGGGCACGATCAGCGCCAGCTTCCTGTGGTTCTTCGGTCTGGCGATCCTGGCGGCGTGGCTGGCGCCGCGTCTGCGTACCGCGAAATCCCAGCGTATCATCAACCTGGTCGTCGGCTGCGTGATGTGGTTTATCGCGCTGCAGCTGGCGCGTGATGGTATCGCGCATGCGCAGGCATTATTCTCTTAA	0.689197	50.7614	0.303508	0.687498	0	0.919185	59.0525	0.363867	0.687656	0	0.490515
NC_007946.1_cds_WP_001158035.1_3402	MTLVQSLLNGNKILCCGNGTSAANAQHFAASMINRFETERPSLPAIALNTDNVVLTAIANDRLHDEVYAKQVRALGHAGDVLLAISTRGNSRDIVKAVEAAVTRDMTIVALTGYDGGELAGLLGPQDVEIRIPSHRSARIQEMHMLTVNCLCDLIDNTLFPHQDV	165	ATGACCCTGGTACAGAGTCTGCTGAACGGCAACAAAATTCTGTGCTGCGGCAACGGCACCAGCGCGGCCAATGCGCAGCATTTTGCGGCCAGCATGATCAACCGTTTTGAAACCGAACGTCCGTCTCTGCCGGCGATTGCGCTGAACACCGATAACGTGGTGCTGACCGCGATTGCCAACGACCGCCTGCATGATGAAGTCTATGCCAAACAGGTGCGTGCGCTGGGTCATGCGGGCGATGTGCTGCTGGCGATCAGCACGCGTGGTAACAGCCGTGATATCGTGAAAGCGGTGGAAGCGGCGGTGACGCGTGATATGACCATCGTCGCGCTGACCGGTTACGATGGCGGCGAACTGGCGGGTCTGCTGGGTCCGCAGGATGTGGAAATCCGCATCCCGTCTCATCGTAGCGCGCGTATTCAGGAAATGCACATGCTGACCGTCAACTGCCTGTGCGATCTGATCGATAACACGCTGTTCCCGCATCAGGACGTTTAA	0.691463	49.5984	0.313114	0.687656	0	0.92886	58.2329	0.365507	0.687656	0	0.506361
NC_007946.1_cds_WP_000209056.1_3467	MTTLAIDIGGTKLAAALIGADGQIRDRRELPTPASQTPQALRDALSALVSPLQAHAQRVAIASTGIIRDGSLLALNPHNLGGLLHFPLVKTLEQLTNLPTIAINDAQAAAWAEYQALDGDITDMVFITVSTGVGGGVVSGGKLRTGPGGLAGHIGHTLADPHGPACGCGRTGCVEAIASGRGIATAAQGELAGANAKTIFTRAGQGDEQAQQLIHRSARTLARLIADIKATTDCQCVVVGGSVGLAEGYLALVETYLAQEPAAFHVDLLAAHYRHDAGLLGAALLAQGEIL	291	ATGACGACGCTGGCGATTGATATTGGCGGCACCAAACTGGCGGCGGCGCTGATTGGCGCCGACGGTCAGATTCGCGATCGTCGTGAACTGCCGACGCCGGCCTCTCAGACGCCGCAGGCGCTGCGTGATGCGCTGAGCGCGCTGGTGTCACCGCTGCAGGCGCATGCGCAGCGTGTCGCGATCGCGAGCACCGGTATCATTCGCGATGGTAGCCTGCTGGCGCTGAATCCGCACAACCTGGGCGGCCTGCTGCATTTCCCGCTGGTGAAAACCCTGGAACAGCTGACCAACCTGCCGACCATCGCGATCAACGATGCGCAGGCGGCGGCCTGGGCGGAATATCAGGCGCTCGATGGCGATATCACCGATATGGTGTTCATCACCGTGAGCACCGGCGTTGGTGGTGGTGTGGTGAGCGGTGGCAAGCTGCGTACCGGTCCGGGCGGCCTGGCGGGTCATATCGGCCATACCCTGGCGGATCCGCACGGCCCGGCGTGCGGCTGCGGCCGTACCGGCTGTGTGGAAGCGATTGCGAGCGGTCGTGGTATCGCGACCGCGGCGCAGGGTGAACTGGCGGGCGCGAATGCGAAAACCATCTTCACCCGTGCGGGTCAGGGTGACGAACAGGCGCAGCAGCTGATCCACCGTAGCGCGCGTACCCTGGCGCGTCTGATCGCGGATATCAAAGCCACCACCGATTGTCAGTGCGTGGTGGTGGGTGGCAGCGTCGGTCTGGCGGAAGGCTATCTGGCCCTGGTGGAAACCTATCTGGCGCAGGAACCGGCGGCCTTTCACGTGGATCTGCTGGCAGCGCATTATCGTCACGATGCCGGTCTGCTGGGTGCGGCGCTGCTGGCACAGGGAGAAATCCTGTGA	0.696739	58.105	0.284804	0.687656	0	0.927322	65.2968	0.350752	0.687656	0	0.922136
NC_007946.1_cds_WP_001300651.1_3591	MLAGALFLTACSHNSSLPPFTASGFAEDQGAVRIWRKDSGDNVHLLAVFSPWRSGDTTTREYRWQGDNLTLININVYSKPPVNIRARFDDRGDLSFMQRESDGEKQQLSNDQIDLYRYRADQIRQISDALRQGRVVLRQGRWHAMEQTVTTCEGQTIKPDLDSQAIAHIERRQSRSSVDVSVAWLEAPEGSQLLLVANSDFCRWQPNEKTF	211	ATGCTGGCTGGTGCGCTGTTTTTAACCGCCTGCTCTCACAACAGCTCGCTGCCGCCGTTTACCGCGAGCGGCTTTGCGGAAGATCAGGGCGCGGTGCGTATCTGGCGTAAAGATAGCGGCGACAACGTTCATCTGCTGGCGGTTTTCTCACCGTGGCGTAGCGGCGATACCACCACCCGTGAATATCGCTGGCAGGGGGACAACCTGACCCTGATCAACATCAACGTCTACAGCAAACCGCCGGTGAACATCCGTGCGCGTTTTGATGATCGTGGCGATCTGAGCTTCATGCAGCGTGAAAGCGATGGCGAAAAACAGCAGCTGAGCAACGACCAGATCGACCTGTACCGTTACCGTGCGGATCAGATCCGTCAGATCAGCGATGCGCTGCGTCAGGGCCGTGTGGTGCTGCGTCAGGGTCGCTGGCACGCGATGGAACAGACGGTGACCACGTGCGAAGGCCAGACCATCAAACCGGACCTGGATTCTCAGGCGATCGCGCACATCGAACGTCGTCAGAGCCGTAGCAGCGTCGATGTGTCTGTGGCGTGGCTGGAAGCGCCGGAAGGTTCTCAGCTGCTGCTGGTGGCGAACTCTGATTTCTGCCGTTGGCAGCCGAATGAAAAAACCTTCTAA	0.703614	54.4025	0.277176	0.687656	0	0.907672	58.6478	0.36839	0.687656	0	0.489743
NC_007946.1_cds_WP_000891546.1_3926	MLELLYTALFYLIQPLIWIRLWVRGRKAPAYRKRWGERYGFYRHPLKPGGIMLHSVSVGETLAAIPLVRALRHRYPDLPITVTTMTPTGSERVQSAFGKDVQHVYLPYDLPDALNRFLNKVDPKLVLIMETELWPNLIAALHKRKIPLVIANARLSARSAAGYAKLGKFVRRLLRRITLIAAQNEEDGARFVALGAKNNQVTVTGSLKFDISVTPQLAAKAVTLRRQWAPHRPVWIATSTHEGEESVVIAAHQALLQQFPNLLLILVPRHPERFPDAINLVRQAGLSYITRSSGEVPSTSTQVVVGDTMGELMLLYGIADLAFVGGSLVERGGHNPLEAAAHAIPVLMGPHTFNFKDICARLEQASGLITVTDATTLAKEVSSLLTDADYRSFYGRHAVEVLYQNQGALQRLLQLLEPYLPPKTH	425	ATGTTAGAATTACTGTATACCGCGCTGTTTTATCTGATTCAGCCGCTGATTTGGATCCGTCTGTGGGTTCGCGGTCGTAAAGCGCCGGCCTATCGTAAGCGCTGGGGCGAACGTTATGGTTTTTATCGTCATCCGCTGAAACCGGGCGGCATCATGCTGCATAGCGTCTCTGTTGGCGAAACGCTGGCGGCGATCCCGCTGGTTCGTGCGCTGCGTCATCGTTATCCGGATCTGCCGATTACCGTCACCACGATGACCCCGACCGGTAGCGAACGTGTTCAGAGCGCGTTCGGCAAAGATGTGCAGCATGTTTATCTGCCGTATGATCTGCCGGATGCGCTGAACCGTTTCCTGAACAAAGTGGATCCGAAACTGGTGCTGATCATGGAAACCGAACTGTGGCCGAACCTGATCGCGGCGCTGCATAAGCGTAAAATCCCGCTGGTGATCGCGAACGCCCGTCTGTCGGCGCGTTCTGCTGCGGGTTATGCGAAACTGGGCAAATTCGTGCGTCGTCTGCTGCGTCGTATTACCCTGATCGCGGCGCAGAACGAAGAAGATGGTGCGCGTTTTGTGGCGCTGGGTGCGAAAAACAACCAGGTGACCGTGACCGGCTCTCTCAAATTCGATATCTCCGTCACCCCGCAGCTGGCGGCGAAAGCCGTCACCCTGCGTCGTCAGTGGGCGCCGCATCGTCCGGTTTGGATCGCGACCTCCACCCACGAAGGTGAAGAAAGCGTGGTGATCGCGGCGCATCAGGCGCTGCTGCAGCAGTTCCCGAACCTGCTGCTGATCCTGGTGCCGCGTCATCCGGAACGTTTCCCGGATGCGATCAACCTGGTGCGTCAGGCAGGTCTGAGCTACATCACCCGTTCTTCTGGTGAAGTGCCGTCTACCTCTACCCAGGTGGTGGTGGGTGATACCATGGGCGAACTGATGCTGCTGTATGGTATCGCCGATCTCGCCTTTGTCGGTGGCTCGCTGGTTGAACGTGGCGGCCACAACCCGCTGGAAGCGGCCGCGCATGCGATCCCGGTGCTGATGGGTCCGCATACCTTTAACTTCAAAGATATCTGCGCCCGTCTGGAACAGGCGTCTGGTCTGATCACGGTGACGGATGCGACGACCCTGGCGAAAGAGGTCAGCTCTCTGCTGACCGATGCAGATTACCGTAGCTTCTATGGTCGTCATGCGGTGGAAGTGCTGTACCAGAACCAGGGCGCACTGCAGCGTCTGTTACAGTTACTGGAACCGTACCTGCCGCCGAAAACGCATTGA	0.689771	54.0689	0.30528	0.687656	0	0.89882	58.216	0.367782	0.687656	0	0.507194
NC_007946.1_cds_WP_000806411.1_4276	MKQANQDRGTLLLALVAGLSINGTFAALFSSIVPFSVFPIISLVLTVYCLHQRYLNRTMPVGLPGLAAACFILGVLLYSTVVRAEYPDIGSNFFPAVLSVIMVFWIGAKMRNRKQEVAE	119	ATGAAACAGGCAAATCAGGATCGCGGCACCCTGCTGCTGGCACTGGTGGCAGGCCTGAGCATTAACGGCACCTTTGCGGCGCTGTTCTCTAGCATTGTGCCGTTTAGCGTGTTCCCGATTATCAGCCTGGTGCTGACCGTTTATTGCCTGCATCAGCGTTATCTGAATCGTACCATGCCGGTCGGTCTGCCGGGCCTGGCGGCGGCCTGCTTCATCCTGGGCGTGCTGCTGTATAGCACCGTCGTGCGTGCGGAATATCCGGATATCGGCAGCAACTTTTTCCCGGCGGTGCTGAGCGTGATCATGGTCTTTTGGATCGGCGCGAAAATGCGCAACCGTAAACAGGAAGTGGCGGAATAA	0.68219	48.0556	0.333578	0.687656	1	0.937838	57.2222	0.365099	0.687656	0	0.48936
NC_007946.1_cds_WP_001027853.1_4295	MNITLARIDDRLIHGQVTTVWSKVANAQRIIICNDEVYNDEVRRTLLRQAAPPGMKVNVVNIEKAVAVYHNPQYQDETVFYLFTRPQDALAMVRQGVKIGTLNIGGMAWRPGKKQLTKAVSLDDDDINAFHELNNLGVILDLRVVASDPSINIIDKINEQLIAN	164	ATGAACATTACTCTGGCGCGTATCGATGATCGTCTGATTCACGGCCAGGTGACCACGGTATGGAGCAAAGTCGCGAATGCGCAGCGTATTATTATCTGCAACGATGAAGTGTACAACGACGAAGTGCGTCGTACGCTGCTGCGTCAGGCGGCGCCGCCGGGCATGAAAGTCAATGTGGTCAACATCGAAAAAGCGGTGGCGGTCTACCACAACCCGCAGTATCAGGATGAAACCGTGTTCTATCTGTTCACCCGTCCGCAGGATGCGCTGGCGATGGTCCGTCAGGGCGTGAAAATCGGCACCCTGAACATCGGCGGTATGGCGTGGCGTCCGGGTAAAAAACAGCTGACCAAAGCGGTGTCGCTGGATGATGATGATATCAACGCCTTCCATGAACTGAACAACCTGGGTGTGATTCTCGATCTGCGTGTAGTGGCGAGCGATCCGAGCATCAACATCATCGATAAAATCAATGAACAGCTGATCGCGAACTAA	0.684854	45.0505	0.316181	0.687656	0	0.909061	53.3333	0.396696	0.687656	0	0.488787
NC_007946.1_cds_WP_000611291.1_4422	MINVLIIDDDAMVAELNRRYVAQIPGFQCCGTASTLEKAKEIIFNSDTPIDLILLDIYMQKENGLDLLPVLHNARCKSDVIVISSAADAVTIKDSLHYGVVDYLIKPFQASRFEEALTGWRQKKMALEKHQYYDQAELDQLIHGSSSNEQDPRRLPKGLTPQTLRTLCQWIDAHQDYEFSTDELANEVNISRVSCRKYLIWLVNCHILFTSIHYGVTGRPVYRYRIQAEHYSLLKQYCQ	239	ATGATTAACGTTCTGATTATCGACGATGATGCGATGGTTGCGGAACTGAACCGTCGTTATGTTGCGCAGATTCCGGGTTTCCAGTGCTGCGGGACGGCATCGACGCTGGAAAAAGCGAAAGAAATTATTTTTAACAGCGATACGCCGATTGATCTGATTCTGCTGGATATCTATATGCAGAAAGAAAACGGTCTGGATCTGCTGCCGGTGCTGCATAATGCGCGTTGCAAAAGCGACGTGATCGTGATCAGCAGCGCGGCGGATGCCGTGACCATTAAAGATAGCCTGCACTACGGTGTGGTGGATTATCTGATCAAACCGTTCCAGGCGAGCCGTTTTGAAGAAGCGCTGACCGGCTGGCGTCAGAAAAAAATGGCGCTGGAAAAACATCAGTATTATGATCAGGCGGAACTGGATCAGCTGATCCACGGTTCTAGCAGCAACGAACAGGATCCGCGTCGTCTGCCGAAAGGCCTGACGCCGCAGACGCTGCGTACGCTGTGCCAGTGGATCGATGCGCATCAGGATTATGAATTTAGCACCGATGAACTGGCGAATGAAGTCAATATCAGCCGTGTCTCTTGCCGTAAATACCTGATCTGGCTGGTGAACTGCCATATCCTGTTCACCAGCATCCACTACGGCGTCACCGGCCGTCCGGTGTACCGTTATCGTATCCAGGCGGAACATTATTCTTTACTGAAACAGTATTGCCAATAA	0.688375	49.4444	0.310708	0.687656	0	0.91814	50.6944	0.368477	0.687656	0	0.490586
NC_007946.1_cds_WP_001126811.1_4654	MPKSYTPNWFFTALLDNHINQMMARYSCLRALRMDFFYRKDTPDFLQPDHRWLELQLRMLLEQVEQFENIVGFFWVIEWTADHGFHAHVVFWIDRQRVKKIYPFAERIAECWQAITYNCGSAHRCTYQPHYAYNINIPVRHNDPESIDNIRGALHYLAKEEQKDGLCAYGCNEVPERPAAGRPRKPHF	188	ATGCCGAAAAGCTATACCCCGAACTGGTTTTTTACCGCGCTGCTGGATAACCATATCAACCAGATGATGGCGCGTTACAGCTGCCTGCGTGCGCTGCGCATGGACTTCTTCTACCGTAAAGATACCCCGGACTTCCTGCAGCCGGATCATCGTTGGCTGGAACTGCAGCTGCGTATGCTGCTGGAACAGGTGGAGCAGTTCGAAAACATCGTCGGTTTCTTCTGGGTGATCGAATGGACCGCGGACCATGGCTTCCATGCGCATGTCGTGTTCTGGATCGACCGTCAGCGTGTGAAAAAAATCTATCCGTTCGCCGAGCGTATCGCCGAATGCTGGCAGGCGATCACCTACAACTGCGGCTCTGCGCACCGTTGCACCTATCAGCCGCATTATGCGTATAACATCAATATCCCGGTGCGTCATAACGATCCGGAAAGCATCGATAACATCCGTGGTGCGCTGCATTACCTGGCGAAAGAAGAACAGAAAGATGGCCTGTGCGCGTATGGCTGCAACGAAGTGCCGGAACGCCCGGCGGCGGGTCGTCCGCGTAAACCGCATTTCTAA	0.684205	47.2663	0.287634	0.687656	1	0.925731	55.0265	0.359892	0.687656	0	0.48582
NC_008253.1_cds_WP_000964221.1_163	MLVYWLDIVGTAVFAISGVLLAGKLRMDPFGVLVLGVVTAVGGGTIRDMALDHGPVFWVKDPTDLVVAMVTSMLTIVLVRQPRRLPKWMLPVLDAVGLAVFVGIGVNKAFNAEAGPLIAVCMGVITGVGGGIIRDVLAREIPMILRTEIYATACIIGGIVHATAYYTFSVPLETASMMGMVVTLLIRLAAIRWHLKLPTFALDENGR	207	ATGCTGGTTTATTGGCTGGATATCGTCGGCACCGCGGTTTTTGCGATTTCTGGCGTGCTGCTGGCCGGTAAACTGCGTATGGATCCGTTTGGTGTGCTGGTGCTGGGCGTGGTGACCGCGGTCGGCGGCGGTACCATTCGTGATATGGCGCTGGATCATGGTCCGGTTTTCTGGGTGAAAGATCCGACGGATCTGGTGGTCGCGATGGTCACCAGCATGCTGACCATCGTGCTGGTGCGTCAGCCGCGTCGTCTGCCGAAATGGATGCTGCCGGTGCTGGATGCGGTGGGTCTGGCGGTGTTCGTCGGCATCGGCGTGAACAAAGCCTTCAACGCGGAAGCGGGTCCGCTGATCGCGGTCTGTATGGGCGTGATTACCGGTGTGGGCGGTGGCATCATCCGTGATGTGCTGGCGCGTGAAATCCCGATGATTCTGCGTACCGAAATCTACGCCACCGCGTGCATCATCGGCGGCATCGTGCACGCCACCGCGTATTATACCTTCTCTGTGCCGCTGGAAACCGCGAGCATGATGGGTATGGTCGTGACGCTGCTGATTCGTCTGGCGGCGATCCGTTGGCATCTGAAACTGCCGACCTTCGCGCTGGATGAAAATGGACGTTAA	0.678319	53.2051	0.319253	0.687656	0	0.918767	59.6154	0.364665	0.687656	0	0.501315
NC_008253.1_cds_WP_000635527.1_196	MIVISRHVAIPDGEFEITAIRAQGAGGQHVNKTSTAIHLRFDIRASSLPEYYKERLLAASHHLISSDGVIVIKAQEYRSQELNREAALARLVAVIKDLTTEQKARRPTRPTRASKERRLASKAQKSSVKAMRGKVRSGLE	140	ATGATTGTGATTTCTCGTCATGTGGCGATTCCGGATGGCGAATTTGAAATTACCGCGATTCGCGCGCAGGGCGCGGGCGGCCAGCATGTCAACAAAACCTCGACCGCCATTCATCTGCGTTTTGATATTCGTGCGAGCAGCCTGCCGGAGTATTATAAAGAACGTCTGCTGGCGGCGAGCCACCATCTGATCTCCAGCGACGGCGTGATCGTGATCAAAGCGCAGGAATATCGTAGCCAGGAACTGAACCGCGAAGCGGCGCTGGCGCGTCTGGTGGCCGTGATCAAAGATCTGACCACCGAACAGAAAGCGCGTCGTCCGACCCGCCCGACCCGCGCGAGCAAAGAACGTCGCCTGGCGTCGAAAGCGCAGAAAAGCAGCGTGAAAGCTATGCGTGGTAAAGTGCGTAGCGGGCTGGAGTAA	0.695166	54.3735	0.265688	0.687656	1	0.937374	57.6832	0.361127	0.687656	0	0.480969
NC_008253.1_cds_WP_000602124.1_256	MILLQLSSAQGPEECCLAVKKALDRLIKEATRQDVAVTVLETETGRYSDTLRSALISLDGDNAWALSESWCGTIQWICPSPYRPHHGRKNWFLGIGRFTADEQEQSDAIRYETLRSSGPGGQHVNKTDSAVRATHLSSGISVKVQSERSQHANKRLARLLIAWKLEQQQQENSAALKSQRRMFHHQIERGNPRRTFTGMAFIEG	204	ATGATTCTGCTGCAGCTGAGTAGTGCGCAGGGTCCTGAAGAATGCTGCCTGGCGGTGAAAAAAGCGCTGGATCGTCTGATTAAAGAAGCGACCCGTCAGGATGTCGCGGTCACCGTGCTGGAAACCGAAACCGGTCGTTATAGCGATACGCTGCGTAGCGCGCTGATTTCGCTGGATGGTGACAACGCCTGGGCGCTGAGCGAAAGCTGGTGCGGCACCATTCAGTGGATCTGCCCGAGCCCGTATCGTCCGCATCATGGGCGTAAAAACTGGTTCCTGGGTATCGGTCGCTTCACCGCCGATGAACAGGAACAGAGCGACGCCATCCGTTATGAAACGCTGCGTAGCAGCGGTCCGGGCGGTCAGCATGTGAACAAAACCGACAGCGCGGTGCGTGCGACCCATCTGAGCAGCGGCATCAGCGTGAAAGTGCAGAGCGAACGTAGCCAGCACGCGAACAAACGCCTGGCGCGTCTGCTGATCGCGTGGAAACTGGAACAGCAGCAGCAGGAAAACTCTGCGGCGCTGAAATCTCAGCGTCGCATGTTTCACCACCAGATCGAGCGCGGTAATCCGCGTCGTACCTTTACGGGTATGGCATTCATCGAAGGTTAA	0.688076	53.4959	0.261232	0.687656	0	0.918126	57.8862	0.363482	0.687656	0	0.488046
NC_008253.1_cds_WP_001069727.1_328	MNPSDAIEAIEKPLSSLPYSLSRHILEHLRKLTSHEPVIGIMGKSGAGKSSLCNALFQGEVTPVSDVHAGTREVQRFRLSGHGHSMVITDLPGVGESRDRDAEYEALYRDILPELDLVLWLIKADDRALSVDEYFWRHILQRGHQQVLFVVTQADKTEPCHEWDVAGIQPSPAQAQNIREKTEAVFRLFRPVHPVVAVSARTGWELDTLVSALMTALPDHAASPLMTRLQDELRTESVRAQAREQFTGAVDRIFDTAESVCVASVARTVLRAVRDTVGSVARAVWNWIFF	290	ATGAATCCGTCTGATGCGATTGAAGCCATTGAAAAACCGCTGTCGTCTCTGCCCTACTCTCTTTCTCGTCATATTCTGGAACATCTGCGTAAGCTGACCAGTCATGAGCCGGTGATTGGCATCATGGGCAAAAGCGGCGCGGGCAAATCGTCGCTGTGCAATGCGCTGTTCCAGGGTGAAGTGACCCCGGTCTCCGACGTGCACGCCGGCACCCGTGAAGTGCAGCGTTTCCGTCTGAGCGGTCACGGCCACAGTATGGTGATCACCGATCTGCCGGGTGTGGGCGAAAGCCGTGATCGCGATGCGGAATATGAAGCGCTGTATCGTGACATCCTGCCGGAACTGGATCTGGTGCTGTGGCTGATCAAAGCCGACGATCGTGCGCTGAGCGTGGATGAATATTTCTGGCGTCATATTCTGCAGCGTGGCCACCAGCAGGTGCTGTTCGTGGTGACGCAGGCGGATAAAACCGAACCGTGCCACGAATGGGATGTGGCGGGCATCCAGCCGTCTCCGGCGCAGGCGCAGAACATCCGCGAAAAAACCGAAGCGGTGTTCCGTCTGTTCCGTCCGGTGCATCCGGTGGTGGCGGTGTCTGCCCGTACCGGTTGGGAACTGGATACGCTGGTGAGCGCCCTGATGACCGCGCTGCCGGATCATGCCGCCAGCCCGCTGATGACGCGTCTGCAGGATGAACTGCGTACCGAAAGCGTGCGTGCGCAGGCGCGTGAACAGTTTACCGGCGCGGTGGATCGTATCTTTGATACCGCGGAAAGCGTCTGTGTGGCCTCTGTCGCGCGTACCGTGCTGCGTGCGGTGCGTGATACCGTTGGTAGCGTTGCGCGTGCGGTCTGGAATTGGATTTTCTTCTAA	0.69106	58.6483	0.303468	0.687656	1	0.901349	59.4502	0.346228	0.687656	0	0.490378
NC_008253.1_cds_WP_001096710.1_415	MAKLTLQEQLLKAGLVTSKKAAKVERTAKKSRVQAREARAAVEENKKAQLERDKQLSEQQKQAALAKEYKAQVKQLIEMNRITIANGDIGFNFTDGNLIKKIFVDKLTQTQLINGRLAIARLLVDNNSEGEYAIIPASVADKIAQRDASSIVLHSALSAEEQDEDDPYADFKVPDDLMW	179	ATGGCTAAACTGACCCTGCAGGAACAGCTGCTGAAAGCGGGCCTGGTAACCAGCAAAAAAGCGGCGAAAGTCGAACGTACGGCGAAAAAATCGCGCGTGCAGGCGCGTGAAGCGCGTGCAGCGGTGGAAGAAAACAAAAAAGCGCAGCTGGAACGTGATAAGCAGCTGAGCGAACAGCAGAAACAGGCGGCGCTGGCGAAAGAATACAAAGCGCAGGTGAAACAGCTGATTGAAATGAACCGTATTACCATCGCCAATGGCGATATCGGCTTCAACTTCACCGATGGCAACCTGATCAAAAAAATCTTCGTCGATAAGCTGACGCAGACGCAGCTGATTAACGGCCGTCTGGCGATCGCGCGTCTGCTGGTGGATAACAACAGCGAAGGTGAATATGCGATCATCCCGGCGAGCGTGGCCGATAAAATCGCGCAGCGTGATGCCAGCTCTATCGTGCTGCACAGCGCGCTGTCTGCGGAAGAACAGGATGAAGATGATCCGTACGCCGATTTTAAAGTGCCGGATGATCTGATGTGGTAA	0.688949	47.4074	0.309998	0.687656	0	0.922647	53.3333	0.418888	0.687656	0	0.501903
NC_008253.1_cds_WP_000253854.1_590	MVSKPFQRPFSLATRLTFFISLATIAAFFAFAWIMIHSVKVHFAEQDINDLKEISATLERVLNHPDETQTRRLMTLEDIVSGYSNVLISLADSHGKTVYHSPGAPDIREFTRDAIPDKDAQAGEVYLLSGPTMMMPGHGHGHMEHSNWRMINLPVGPLVDGKPIYTLYIALSIDFHLHYINDLMNKLIMTASVISILIVFIVLLAVHKGHAPIRSVSRQIQNITSKDLDVRLDPQTVPIELEQLVLSFNHMIERIEDVFTRQSNFSADIAHEIRTPITNLITQTEIALSQSRSQKELEDVLYSNLEELTRMAKMVSDMLFLAQADNNQLIPEKKMLNLADEVGKVFDFFEALAEDRGVELRFVGDECQVAGDPLMLRRALSNLLSNALRYTPTGETIVVRCQTVDHLVQVTVENPGTPIAPEHLPRLFDRFYRVDPSRQRKGEGSGIGLAIVKSIVVAHKGTVAVTSDVRGTKFVIILPA	480	ATGGTTAGTAAACCTTTTCAGCGTCCGTTTTCGCTGGCAACCCGTTTAACCTTTTTCATCTCGCTGGCAACCATTGCGGCGTTCTTTGCCTTTGCGTGGATCATGATCCATAGCGTAAAAGTTCATTTTGCCGAACAGGATATCAACGATCTGAAAGAGATCTCGGCGACGCTGGAACGTGTGCTGAACCATCCGGATGAAACCCAGACCCGTCGTCTGATGACGCTGGAAGATATCGTTAGCGGCTATAGCAACGTTCTGATCTCGCTGGCCGACAGCCACGGTAAAACCGTTTATCACAGCCCGGGTGCGCCGGATATCCGTGAATTCACCCGTGATGCTATTCCGGATAAAGATGCGCAGGCGGGTGAAGTTTATCTGCTGTCTGGTCCGACCATGATGATGCCGGGTCATGGTCATGGCCATATGGAACACAGCAACTGGCGTATGATCAACCTGCCGGTGGGTCCGCTGGTTGATGGCAAACCGATCTATACCCTGTACATCGCGCTGTCTATTGATTTTCACCTGCATTATATCAACGATCTGATGAACAAACTGATCATGACCGCGTCTGTGATTTCTATCCTGATTGTGTTCATCGTGCTGCTGGCGGTGCACAAAGGTCATGCTCCGATTCGTAGCGTTAGCCGTCAGATCCAGAACATCACCTCCAAAGATCTGGATGTTCGTCTGGATCCGCAGACCGTGCCGATCGAACTGGAACAGCTGGTTCTGTCTTTCAACCACATGATCGAACGTATCGAAGATGTGTTTACCCGTCAGTCTAACTTCTCTGCGGATATCGCGCATGAAATCCGTACCCCGATTACCAACCTGATCACCCAGACCGAAATCGCGCTGTCTCAGTCTCGTTCTCAGAAAGAGCTGGAAGATGTGCTGTACTCTAACCTGGAAGAACTGACGCGTATGGCGAAAATGGTGTCTGATATGCTGTTCCTGGCGCAGGCGGATAACAACCAGCTGATCCCGGAAAAAAAAATGCTGAACCTGGCGGATGAGGTGGGCAAAGTGTTCGATTTTTTCGAAGCGCTGGCGGAAGATCGTGGTGTGGAACTGCGTTTCGTTGGTGATGAATGCCAGGTGGCGGGTGATCCGCTGATGCTGCGTCGTGCGCTGTCTAACCTGCTGTCTAACGCGCTGCGTTACACGCCGACCGGTGAAACTATCGTGGTGCGTTGCCAGACCGTTGATCATCTGGTTCAGGTGACTGTTGAAAACCCGGGTACCCCGATCGCACCGGAACATCTGCCGCGTCTGTTCGACCGTTTTTACCGTGTCGATCCGTCTCGTCAGCGTAAAGGCGAAGGCTCTGGTATCGGTCTGGCGATCGTGAAAAGCATTGTCGTGGCGCATAAGGGTACCGTCGCGGTTACCAGCGATGTGCGTGGTACTAAGTTCGTGATTATTCTGCCGGCGTAA	0.687046	51.7672	0.284684	0.687656	0	0.888011	52.183	0.361222	0.687656	0	0.504512
NC_008253.1_cds_WP_000109424.1_685	MSVALIRDGVIRPSENDSHVLTAMLPSSCPQNHAANILPLPDGALMCVWFAGTLEGIADISVWGSRLPAGGMQWSDAVKLSHDDTRSEQNPVLFLAPDNVLWLLWTAQISGNQDTAIVRYRKSDDLGQTWGEIATLLDKPGTFIRQPITVLDNGNWLLPVFYCRTQPGEKWVGNDDISAVKISADGGHSWRDVEVPQSLGCVHMNITMLHNGTLVALFRSRWADNIYISHSADNGESWSVPQATELPNNNSSIQVTTLASGELALVYNAMSAAGAVEHRASLYDEIDDGDDSRKEPTAVGRSAFWGAPRAPMTVAISADGGKSWPWRRNLDEGDGYCMTNNSLEKLNREFSYPSIKQSPDGTLHIAYTWWRQAIKYVRISPEWVKGQAS	389	ATGAGTGTTGCACTGATTCGTGACGGCGTGATTCGTCCGTCTGAAAACGATTCTCATGTGCTGACCGCGATGCTGCCGTCAAGCTGTCCGCAGAATCATGCCGCCAACATCCTGCCGCTGCCGGATGGTGCCCTGATGTGCGTCTGGTTTGCGGGGACCCTGGAAGGCATCGCCGATATCAGCGTCTGGGGTTCGCGTCTGCCGGCGGGCGGTATGCAGTGGAGCGATGCGGTCAAACTGAGCCACGATGATACGCGTAGCGAACAGAACCCGGTACTGTTCCTGGCGCCGGATAACGTGCTGTGGCTGCTGTGGACGGCGCAGATCAGCGGCAACCAGGATACCGCCATCGTGCGTTACCGTAAAAGCGATGATCTGGGTCAGACCTGGGGCGAAATCGCGACGCTGCTGGATAAACCGGGCACCTTCATCCGTCAGCCGATCACCGTGCTGGATAACGGCAACTGGCTGCTGCCGGTTTTCTATTGTCGTACCCAGCCGGGTGAAAAATGGGTCGGCAACGACGACATCTCTGCGGTGAAAATCTCTGCGGATGGTGGTCACTCTTGGCGTGATGTGGAAGTGCCGCAGAGCCTCGGCTGCGTGCATATGAACATCACCATGCTGCACAACGGTACCCTGGTGGCGCTGTTCCGTTCTCGTTGGGCGGATAACATCTACATCAGCCACTCTGCCGATAACGGCGAATCTTGGTCCGTTCCGCAGGCGACCGAACTGCCGAACAACAACAGCTCTATCCAGGTTACCACGCTGGCGTCTGGTGAACTGGCGCTGGTGTATAACGCGATGTCTGCGGCGGGCGCGGTGGAACATCGTGCGTCTCTGTATGATGAAATCGACGACGGCGACGATTCCCGTAAAGAACCGACCGCGGTGGGTCGCTCTGCGTTTTGGGGTGCGCCGCGTGCACCGATGACGGTGGCCATCTCTGCGGATGGCGGTAAGTCGTGGCCGTGGCGTCGTAACCTGGATGAAGGCGATGGTTATTGCATGACCAACAACAGCCTGGAAAAACTGAACCGTGAATTCAGCTATCCGAGCATCAAACAGTCTCCGGATGGTACCCTGCATATTGCATATACCTGGTGGCGTCAGGCGATTAAATATGTTCGTATCAGCCCGGAATGGGTCAAAGGTCAGGCAAGCTGA	0.680156	56.4957	0.307415	0.687656	0	0.889819	57.8632	0.354977	0.687656	0	0.487643
NC_008253.1_cds_WP_000848387.1_700	MKTIEVDDELYSYIASHTKHIGESASDILRRMLKFSAASQPAAPVTKEVRVASPAIVEAKPVKTIKDKVRAMRELLLSDEYAEQKRAVNRFMLLLSTLYSLDAQAFAEATESLHGRTRVYFAADEQTLLKNGNQTKPKHVPGTPYWVITNTNTGRKCSMIEHIMQSMQFPAELIEKVCGTI	181	ATGAAAACCATTGAAGTTGATGATGAACTGTATAGCTATATCGCGTCTCATACCAAACATATCGGTGAAAGTGCAAGCGACATTCTGCGTCGTATGCTGAAATTTTCTGCAGCAAGCCAGCCGGCGGCGCCGGTGACCAAAGAAGTTCGTGTGGCGTCGCCGGCGATTGTGGAAGCGAAACCGGTGAAAACCATCAAAGACAAAGTGCGCGCGATGCGTGAGCTGCTGCTGAGCGACGAATATGCCGAACAGAAACGTGCGGTCAATCGTTTCATGCTGCTGCTGAGCACCCTGTATAGCCTGGATGCGCAGGCGTTTGCGGAAGCGACCGAAAGCCTGCACGGTCGCACCCGTGTCTACTTCGCGGCGGATGAACAGACGCTGCTGAAAAACGGCAACCAGACCAAACCGAAACACGTTCCGGGCACCCCGTACTGGGTCATCACCAACACCAACACGGGCCGCAAATGCAGCATGATCGAACACATCATGCAGAGCATGCAGTTTCCGGCGGAACTGATCGAAAAAGTCTGCGGCACCATCTAA	0.684797	49.6337	0.303515	0.687656	0	0.915904	54.0293	0.376093	0.687656	0	0.493706
NC_008253.1_cds_WP_000235189.1_927	MATPVKKWLLRVAPWFLPVGIVAVWQLASSVGWLSTRILPSPEGVVMAFWTLSASGELWQHLAISSWRALIGFSIGGSLGLILGLISGLSRWGERLLDTSIQMLRNVPHLALIPLVILWFGIDESAKIFLVALGTLFPIYINTWHGIRNIDRGLVEMARSYGLSGIPLFIHVILPGALPSIMVGVRFALGLMWLTLIVAETISANSGIGYLAMNAREFLQTDVVVVAIILYALLGKLADVSAQLLERLWLRWNPAYHLKEATV	263	ATGGCAACGCCGGTGAAAAAATGGCTGCTGCGCGTTGCGCCGTGGTTCCTGCCGGTCGGCATCGTCGCGGTCTGGCAGCTGGCGAGCAGCGTCGGCTGGCTGAGCACCCGTATTCTGCCGTCACCGGAAGGCGTGGTGATGGCGTTCTGGACGCTGTCGGCGAGTGGCGAACTGTGGCAGCATCTGGCGATCTCCTCATGGCGTGCGCTGATCGGTTTCAGCATTGGCGGCAGCCTGGGCCTGATTCTGGGGCTGATCAGCGGCCTGAGTCGTTGGGGTGAACGTCTGCTGGATACCAGCATCCAGATGCTGCGTAATGTGCCGCACCTGGCGCTGATCCCGCTGGTGATCCTGTGGTTCGGTATCGATGAAAGCGCGAAAATCTTCCTGGTGGCGCTGGGTACGCTGTTTCCGATCTACATCAACACCTGGCACGGTATCCGTAACATCGATCGCGGTCTGGTGGAAATGGCGCGTTCTTATGGTCTGTCCGGCATCCCGCTGTTTATCCACGTCATCCTGCCGGGTGCGCTGCCGAGCATCATGGTGGGCGTCCGTTTCGCGCTGGGTCTGATGTGGCTGACGCTGATCGTGGCGGAAACCATCTCAGCGAACTCTGGTATCGGTTATCTGGCGATGAACGCCCGTGAATTTCTGCAGACCGATGTGGTCGTCGTCGCGATCATCCTGTATGCGCTGCTGGGTAAACTGGCGGATGTCTCTGCGCAGCTGCTGGAACGTCTGTGGCTGCGTTGGAATCCGGCGTATCATCTGAAAGAGGCTACGGTATAA	0.677909	55.303	0.298992	0.687656	0	0.885193	59.8485	0.372687	0.687656	0	0.514619
NC_008253.1_cds_WP_000840199.1_1161	MAEPVGDLVVDLSLDAARFDEQMARVRRHFSGTESDAKKTAAVVEQSLSRQALAAQKAGISVGQYKAAMRMLPAQFTDVATQLAGGQSPWLILLQQGGQVKDSFGGMIPMFRGLAGAITLPMVGATSLAVATGALAYAWYQGDSTLSSFNKTLVLSGNQAGLTADRMLVLSRAGQAAGLTFNQTSESLTALVNAGVRGGEQFEAISQSVARFSSASGVEVDKVAEAFGKLTTDPTSGLTAMARQFHNVTAEQIAYVAQLQRSGDEAGALQAANEAATKGFDDQTRRLKENMGTLETWADRTARAFKSMWDSVLDIGRPDTAREMLEKAEKAFDEADKKWQWYQSRSHRRGKTSAFLANLRGAWEDRANAQLGLSAATLQADLEKAREMAAKDWAESEASRLKYTEEAQKAYERLQTPLEKYTARQEELNKALKDGKILQTDYNTLMAAAKKDYEATLKKPKQSGVKVSAGERQEDSAHAALLTLQAELRTLEKHAGANEKISQQRRDLWKAESQFAVLKEAAQRRQLSAQEKSLLAHKDETLEYKRQLAALGDKVTYQEHLNALAQQADKFAQQQRAKRAAIDAKNRGLTDRQAAREATEQRLKEQYGDNSLALNNVMSEQKKTWAAEDQLRGSWMAGLKSGWSEWEESTTDSMSQVKSAATQTFDGIAQNMAAMLTGSEQNWRSFTRSVLSMMTEILLKQAMVGIVGSIGSAIGGGASASGVTAIQAAAAKFHFATGGFTGTGGKYEPAGIVHRGEFVFTKEATSRIGVGNLYRLMRGYATGGYVGGTGSPAQMRRSEGIRFEQNNNVVIQNDGTNGLPGPQMLKAVYDMARKGARDEIQAQMRDGGLFSGGGR	855	ATGGCAGAACCGGTAGGTGATCTGGTAGTAGATCTCAGCCTGGATGCGGCGCGTTTTGATGAGCAGATGGCGCGTGTGCGTCGTCATTTCAGTGGTACTGAAAGCGATGCGAAAAAAACCGCGGCGGTCGTGGAGCAGTCGCTGTCGCGTCAGGCGCTGGCGGCACAGAAAGCGGGTATCTCTGTAGGCCAGTATAAGGCGGCGATGCGTATGCTGCCGGCGCAGTTTACCGACGTGGCGACCCAGCTGGCGGGCGGTCAGTCGCCGTGGCTGATTCTGCTGCAGCAGGGTGGTCAGGTGAAAGACAGCTTCGGTGGCATGATTCCGATGTTCCGTGGTCTGGCGGGTGCGATCACCCTGCCGATGGTTGGTGCTACCAGCCTGGCGGTTGCGACCGGTGCGCTGGCGTATGCGTGGTATCAGGGTGATAGCACCCTGTCGTCTTTCAACAAAACCCTGGTTCTGTCGGGTAACCAGGCGGGTCTGACCGCGGATCGCATGCTGGTGCTGTCTCGTGCGGGTCAGGCGGCGGGTCTGACCTTCAACCAGACCTCTGAATCTCTGACCGCTCTGGTGAACGCGGGTGTTCGTGGTGGCGAGCAGTTCGAAGCGATCAGCCAGAGCGTGGCGCGTTTCAGCAGCGCGAGCGGTGTGGAGGTGGACAAAGTGGCGGAAGCGTTCGGTAAACTGACCACCGACCCGACCTCGGGTCTGACCGCGATGGCGCGTCAGTTTCACAACGTTACCGCGGAACAGATCGCGTATGTGGCGCAGCTGCAGCGTTCGGGTGATGAAGCTGGTGCGCTGCAGGCGGCGAACGAGGCGGCGACCAAAGGTTTCGATGATCAGACTCGTCGTCTGAAAGAGAACATGGGTACTCTGGAAACCTGGGCGGATCGTACCGCGCGTGCGTTCAAAAGCATGTGGGATTCTGTGCTGGATATCGGTCGTCCGGATACTGCGCGTGAAATGCTGGAAAAAGCGGAAAAGGCGTTTGATGAAGCGGATAAAAAATGGCAGTGGTATCAGTCTCGTTCTCATCGTCGTGGTAAAACTTCTGCGTTCCTGGCAAACCTGCGTGGTGCGTGGGAAGACCGTGCGAACGCGCAGCTGGGTCTGTCTGCTGCGACCCTGCAGGCGGATCTGGAAAAGGCGCGTGAGATGGCGGCTAAAGATTGGGCGGAATCTGAAGCGTCTCGTCTGAAATACACTGAAGAGGCGCAGAAAGCATATGAACGTCTGCAGACCCCGCTGGAAAAATATACTGCGCGTCAGGAGGAACTGAACAAAGCGCTGAAAGATGGTAAAATCCTGCAGACCGATTATAACACCCTGATGGCGGCGGCGAAAAAAGATTACGAGGCGACCCTGAAAAAACCGAAACAGTCTGGTGTGAAAGTGTCTGCGGGTGAACGTCAGGAGGATTCTGCGCATGCGGCACTGCTGACCCTGCAGGCGGAGCTGCGTACTCTGGAAAAACATGCGGGTGCGAACGAGAAAATCTCTCAGCAGCGTCGTGATCTGTGGAAAGCGGAATCTCAGTTTGCTGTGCTGAAAGAAGCTGCGCAGCGCCGTCAGCTGAGTGCGCAGGAGAAATCTCTGCTGGCGCATAAAGACGAAACTCTGGAATATAAACGTCAGCTGGCGGCGCTCGGCGATAAAGTGACGTATCAGGAACACCTGAACGCGCTGGCGCAGCAGGCGGATAAATTCGCGCAGCAGCAGCGTGCGAAACGCGCGGCAATTGATGCGAAAAACCGTGGTCTGACCGATCGTCAGGCGGCGCGTGAGGCGACCGAACAGCGTCTGAAAGAGCAGTATGGTGATAACTCTCTGGCGCTGAACAACGTGATGTCTGAACAGAAAAAAACTTGGGCGGCGGAAGATCAGCTCCGTGGTAGCTGGATGGCAGGTCTGAAATCTGGTTGGAGCGAGTGGGAAGAGTCAACTACTGATAGCATGTCTCAGGTCAAATCTGCTGCGACCCAGACTTTCGATGGTATTGCGCAGAACATGGCGGCAATGCTGACTGGTAGTGAACAGAATTGGCGTTCTTTCACCCGTAGCGTGCTGAGTATGATGACTGAAATCCTGCTGAAACAGGCGATGGTGGGTATTGTGGGTTCTATCGGTTCTGCGATCGGTGGTGGTGCATCTGCGAGCGGTGTTACCGCAATCCAGGCGGCGGCAGCAAAATTTCATTTTGCAACCGGAGGTTTCACCGGTACCGGCGGTAAGTATGAACCAGCGGGCATTGTGCATCGTGGTGAATTCGTGTTCACCAAAGAGGCGACCTCGCGTATCGGTGTGGGTAACCTGTATCGTCTGATGCGTGGTTATGCGACTGGTGGTTATGTTGGAGGTACGGGTTCACCGGCACAGATGCGTCGTTCAGAAGGTATTCGTTTCGAACAGAACAACAACGTTGTCATCCAGAACGATGGTACCAACGGTCTGCCGGGTCCGCAGATGCTGAAAGCGGTGTATGATATGGCACGTAAAGGTGCACGTGACGAAATCCAGGCTCAGATGCGTGATGGTGGTCTGTTCAGCGGTGGTGGTCGTTAA	0.690424	58.0218	0.321469	0.687656	0	0.862617	56.3084	0.359787	0.687656	0	0.52497
NC_008253.1_cds_WP_001519691.1_1164	MTQTESAILAHARRCAPAESCGFVVSTPEGERYFPCVNISGEPEAYFRMSPEDWLQAEMQGEIVALVHSHPGGLPWLSEADRRLQVQSDLPWWLVCRGAIHKFRCVPHLTGRRFEHGVTDCYTLFRDAYHLAGIEMPDFHREDDWWRHGQNLYLDNLEATGLYQVPLSSAQPGDVLLCCFGSSVPNHAAIYCGDGELLHHIPEQLSKRERYTDKWQRRTHSLWRHRAWRASAFTGICNDLAAASTFV	247	ATGACGCAGACTGAAAGTGCGATTCTGGCGCATGCGCGTCGTTGCGCGCCGGCGGAAAGCTGCGGCTTTGTCGTCTCAACCCCGGAAGGCGAGCGTTATTTCCCGTGTGTGAACATCTCCGGCGAACCGGAAGCGTATTTCCGTATGTCACCGGAAGATTGGCTGCAGGCGGAAATGCAGGGCGAAATCGTGGCGCTGGTGCACAGCCATCCGGGCGGCCTGCCGTGGCTGAGCGAAGCGGATCGTCGTCTGCAGGTTCAGAGCGACCTGCCGTGGTGGCTGGTGTGCCGCGGCGCGATCCACAAATTCCGCTGCGTTCCGCATCTGACCGGCCGTCGTTTCGAACACGGCGTGACCGACTGTTACACCCTGTTCCGCGATGCCTACCATCTGGCGGGTATCGAAATGCCGGATTTTCATCGCGAAGACGATTGGTGGCGTCACGGCCAGAACCTGTATCTGGACAACCTGGAAGCGACCGGCCTGTATCAGGTGCCGCTGTCTTCTGCGCAGCCGGGCGATGTGCTGCTGTGCTGCTTTGGTTCGTCGGTGCCGAACCATGCGGCGATCTATTGCGGTGACGGCGAACTGCTGCATCATATCCCGGAACAGCTGAGCAAACGCGAACGTTATACCGATAAATGGCAGCGTCGTACGCATAGCCTGTGGCGTCACCGTGCGTGGCGTGCGTCTGCATTTACCGGCATCTGCAACGACCTGGCCGCAGCAAGCACCTTTGTCTGA	0.688877	59.2742	0.25312	0.687656	0	0.908534	60.6183	0.341452	0.687656	0	0.488505
NC_008253.1_cds_WP_000825809.1_1353	MKRLKNELNALVNRGVDRHLRLAVTGLSRSGKTAFITAMVNQLLNIHAGARLPLLSAVREERLLGVKRIPQRDFGISRFTYDEGLAQLYGDPPAWPTPTRGVSEIRLALRFKSNDSLLRHFKDTSTVYLEIVDYPGEWLLDLPMLAQDYFSWSRQMTGLLNGQRGEWSAKWRMMCEGLDPLAPADENRLADIAAAWTDYLHHCKQQGLHFIQPGRFVLPGDMAGAPALQFFPWPDVDAWGESKLAQADKHTNAGMLRERFNYYCEKVVKGFYKNHFLRFDRQIVLVDCLQPLNSGPQAFNDMRLALTQLMQSFHYGQRTLFRRLFSPVIDKLLFAATKADHVTIDQHANMVSLLQQLIQDAWQNAAFEGISMDCLGLASVQATTSGIIDVNGEKIPALRGNRLSDGAPLTVYPGEVPARLPGQAFWDKQGFQFEAFRPQVMDVDKPLPHIRLDAALEFLIGDKLR	465	ATGAAACGTTTAAAAAATGAACTGAACGCGCTGGTAAACCGCGGCGTCGATCGTCATCTGCGCCTGGCGGTCACCGGTCTGTCACGTTCTGGTAAAACTGCGTTCATCACCGCGATGGTGAATCAGCTGCTGAACATCCATGCCGGCGCGCGTCTGCCGCTGCTGTCTGCGGTGCGTGAAGAGCGTCTGCTGGGTGTGAAACGTATTCCGCAGCGTGATTTCGGTATTAGCCGTTTCACCTATGACGAAGGTCTGGCGCAGCTGTATGGTGATCCGCCGGCGTGGCCGACCCCGACGCGTGGTGTGAGCGAAATTCGTCTGGCGCTGCGTTTCAAAAGCAACGATAGCCTGCTGCGTCATTTCAAAGACACCAGCACCGTTTATCTGGAAATCGTGGATTATCCGGGTGAATGGCTGCTCGATCTGCCGATGCTGGCGCAGGATTACTTCAGCTGGAGCCGTCAGATGACCGGCCTGCTGAATGGTCAGCGTGGTGAATGGTCTGCGAAATGGCGTATGATGTGCGAAGGCCTGGATCCGCTGGCGCCGGCGGATGAAAACCGTCTGGCGGATATCGCGGCGGCGTGGACCGACTATCTGCATCATTGTAAACAGCAGGGTCTGCATTTCATCCAGCCGGGTCGTTTCGTGCTGCCGGGCGATATGGCGGGTGCGCCGGCGCTGCAGTTCTTCCCGTGGCCGGATGTTGATGCGTGGGGTGAAAGCAAACTGGCGCAGGCGGATAAACACACCAACGCCGGTATGCTGCGTGAACGTTTCAACTACTATTGTGAAAAAGTCGTGAAAGGCTTCTATAAAAACCACTTCCTGCGTTTCGATCGTCAGATCGTGCTGGTGGATTGCCTGCAGCCGCTGAACTCTGGTCCGCAGGCGTTCAACGATATGCGTCTGGCGCTGACCCAGCTGATGCAGTCGTTCCACTACGGTCAGCGTACGCTGTTCCGTCGTCTGTTCTCTCCGGTGATCGATAAACTGCTGTTCGCGGCGACCAAAGCGGATCATGTGACCATCGATCAGCATGCGAACATGGTGAGCCTGCTGCAGCAGCTGATCCAGGATGCGTGGCAGAATGCGGCATTTGAAGGTATCTCTATGGATTGTCTGGGCCTGGCCTCGGTTCAGGCGACCACCTCTGGCATCATCGATGTGAACGGTGAAAAAATCCCGGCCCTGCGTGGTAACCGTCTGAGCGATGGTGCGCCGCTGACTGTGTATCCGGGTGAGGTGCCGGCGCGTCTGCCGGGTCAGGCATTCTGGGATAAACAGGGTTTTCAGTTTGAGGCGTTCCGTCCGCAGGTGATGGATGTGGATAAACCGCTGCCGCATATCCGTCTGGATGCGGCACTGGAATTTTTAATCGGTGATAAGCTGCGCTAA	0.684715	54.2918	0.28398	0.687656	0	0.908223	56.7239	0.368972	0.687656	0	0.504179
NC_008253.1_cds_WP_000151242.1_1513	MTIEKHERSTKDLVKAAVSGWLGTALEFMDFQLYSLGAALVFHEIFFPESSTAMALILAMGTYGAGYVARIVGAFIFGKMGDRIGRKKVLFITITMMGICTTLIGVLPTYAQIGVFAPILLVTLRIIQGLGAGAEISGAGTMLAEYAPKGKRGIISSFVAMGTNCGTLSATAIWAFMFFILSKEELLAWGWRIPFLASVVVMVFAIWLRMNLKESPVFEKVNDSNQPTAKPAPAGSMFQSKSFWLATGLRFGQAGNSGLIQTFLAGYLVQTLLFNKAIPTDALMISSILGFMTIPFLGWLSDKIGRRIPYIIMNTSAIVLAWPMLSIIVDKSYAPSTIMVALIVIHNCAVLGLFALENITMAEMFGCKNRFTRMAISKEIGGLIASGFGPILAGIFCTMTESWYPIAIMIMAYSVIGLISALKMPEVKDRDLSALEDAAEDQPHVVRAAQPSRSL	455	ATGACTATTGAAAAACATGAACGTAGTACCAAAGATCTGGTCAAAGCGGCGGTTTCCGGTTGGCTGGGCACGGCGCTGGAATTCATGGATTTCCAGCTGTATTCTCTGGGCGCGGCGCTGGTTTTCCATGAAATTTTCTTCCCGGAATCATCGACCGCAATGGCGCTGATTCTGGCGATGGGCACCTACGGCGCAGGCTATGTCGCGCGTATCGTCGGCGCGTTCATCTTCGGTAAAATGGGTGATCGTATCGGTCGTAAAAAAGTGCTGTTCATTACCATCACCATGATGGGCATCTGCACCACCCTGATCGGCGTGCTGCCGACCTATGCGCAGATCGGCGTCTTCGCCCCGATCCTGCTGGTGACCCTGCGTATCATTCAGGGCCTGGGCGCGGGTGCTGAAATCAGCGGTGCGGGTACCATGCTGGCGGAATATGCGCCGAAGGGCAAACGTGGTATCATCTCGTCTTTCGTTGCTATGGGTACCAACTGCGGCACCCTGTCTGCGACCGCGATTTGGGCGTTCATGTTCTTCATTCTGTCGAAAGAAGAACTGCTGGCGTGGGGTTGGCGTATCCCGTTCCTGGCGTCTGTGGTGGTGATGGTGTTCGCGATCTGGCTGCGTATGAACCTGAAAGAAAGTCCGGTTTTTGAAAAAGTCAACGACTCCAACCAGCCGACCGCGAAACCGGCGCCGGCGGGTTCGATGTTCCAGTCTAAATCTTTCTGGCTGGCGACCGGTCTGCGTTTTGGTCAGGCGGGTAACTCTGGTCTGATCCAGACGTTCCTGGCGGGTTATCTGGTGCAGACCCTGCTGTTCAACAAAGCGATCCCGACCGATGCGCTGATGATCTCTTCTATCCTGGGTTTCATGACCATCCCGTTCCTGGGTTGGCTGTCCGATAAAATCGGTCGTCGTATCCCGTATATCATCATGAACACCTCTGCGATCGTTCTGGCGTGGCCGATGCTGTCGATCATCGTGGATAAATCTTATGCGCCGTCTACCATCATGGTGGCGCTGATCGTCATCCATAACTGTGCCGTGCTGGGCCTGTTTGCGCTGGAAAACATCACCATGGCGGAAATGTTCGGCTGCAAAAACCGTTTCACCCGTATGGCGATTTCGAAAGAAATCGGTGGTCTGATCGCGTCCGGTTTCGGTCCGATCCTGGCGGGTATCTTCTGCACCATGACCGAAAGCTGGTACCCGATCGCCATCATGATCATGGCGTATAGCGTTATCGGTCTGATCTCTGCGCTGAAAATGCCGGAAGTTAAAGACCGTGATCTGTCTGCGCTGGAAGATGCGGCGGAAGATCAGCCGCATGTTGTTCGTGCGGCACAGCCGAGTCGTAGCCTGTGA	0.676991	46.2719	0.295197	0.687656	0	0.882318	55.0439	0.366922	0.687656	0	0.502929
NC_008253.1_cds_WP_000701047.1_1592	MKINYPLLALAIGAFGIGTTEFSPMGLLPVIARGVDVSIPAAGMLISAYAVGVMVGAPLMTLLLSHRARRSALIFLMAIFTLGNVLSAIAPDYMTLMLSRILTSLNHGAFFGLGSVVAASVVPKHKQASAVATMFMGLTLANIGGVPAATWLGETIGWRMSFLATAGLGVISMVSLFFSLPKGGAGARPEVKKELAVLMRPQVLSALLTTVLGAGAMFTLYTYISPVLQSITHVTPVFVTAMLVLIGVGFSIGNYLGGKLADRSVNGTLKGFLLLLMVIMLAIPFLARNEFGAAISMVVWGAATFAVVPPLQMRVMRVASEAPGLSSSVNIGAFNLGNALGAAAGGAVISAGLGYSFVPVMGAIVAGLALLLVFMSARKQPEAVCVANS	389	ATGAAAATTAACTATCCGCTGCTGGCGCTGGCGATTGGTGCGTTTGGTATTGGCACCACGGAGTTTTCTCCGATGGGTCTGCTGCCGGTGATTGCGCGTGGCGTCGATGTCAGCATTCCGGCGGCAGGTATGCTGATTAGCGCCTATGCCGTAGGGGTGATGGTCGGCGCGCCGCTGATGACCCTGCTGCTGTCTCATCGTGCGCGTCGTTCTGCGCTGATCTTCCTGATGGCGATTTTCACCCTGGGCAATGTGCTGAGCGCGATCGCGCCGGACTACATGACCCTGATGCTGTCGCGTATTCTGACCAGCCTGAATCATGGTGCGTTCTTCGGCCTGGGTAGCGTGGTGGCGGCCAGCGTCGTGCCGAAACACAAACAGGCCAGCGCCGTGGCCACCATGTTCATGGGTCTGACGCTGGCGAACATCGGTGGCGTGCCGGCGGCGACCTGGCTGGGTGAAACCATCGGCTGGCGTATGAGCTTCCTGGCGACCGCGGGCCTGGGCGTCATCAGCATGGTGAGCCTGTTCTTCTCGCTGCCGAAAGGTGGTGCGGGTGCGCGTCCGGAGGTGAAAAAAGAGCTGGCGGTGCTGATGCGTCCGCAGGTGCTGTCTGCGCTGCTGACCACCGTCCTGGGTGCGGGTGCGATGTTCACGCTGTACACCTACATCAGCCCGGTGCTGCAGTCTATCACCCATGTCACCCCGGTGTTCGTGACCGCGATGCTGGTGCTGATCGGTGTGGGCTTTAGCATCGGTAACTACCTGGGTGGTAAACTGGCGGATCGTTCTGTGAACGGTACCCTGAAAGGTTTCCTGCTGCTGCTGATGGTGATCATGCTGGCGATCCCGTTCCTGGCGCGTAACGAATTTGGTGCGGCGATCTCTATGGTGGTGTGGGGTGCGGCGACCTTCGCGGTGGTGCCGCCGCTGCAGATGCGTGTCATGCGTGTTGCATCTGAAGCGCCGGGCCTGTCGTCGTCTGTCAACATCGGCGCCTTTAACCTGGGTAACGCGCTGGGTGCGGCGGCAGGTGGTGCCGTAATCTCTGCGGGTCTGGGCTATTCTTTTGTTCCGGTTATGGGTGCGATTGTTGCGGGTCTGGCGCTGCTGCTGGTCTTCATGTCTGCGCGTAAACAGCCGGAAGCGGTCTGCGTCGCGAACAGCTGA	0.679599	53.6752	0.303345	0.687656	0	0.889155	61.1966	0.350912	0.687656	0	0.506714
NC_008253.1_cds_WP_000431376.1_1766	MENQPKLNSSKEVIAFLAERFPHCFSAEGEARPLKIGIFQDLVDRVAGEMNLSKTQLRSALRLYTSSWRYLYGVKPGATRVDLDGNPCGELDEQHVEHARKQLEEAKARVQAQRAEQQAKKREAAAAAGEKEDAPRRERKPRPTTPRRKEGAERKPRSQKPVEKAPKTVKAPREEQHTPVSDISALTVGQALKVKAGQNAMDATVLEITKDGVRVQLNSGMSLIVRAEHLVF	232	ATGGAAAATCAGCCGAAACTGAACAGCAGCAAAGAAGTGATTGCGTTCCTGGCGGAACGTTTCCCGCATTGCTTCTCTGCGGAAGGTGAAGCGCGTCCGCTGAAAATCGGCATTTTCCAGGATCTGGTCGACCGCGTCGCGGGTGAAATGAACCTGAGCAAGACCCAGCTGCGTAGCGCACTGCGTCTGTACACCAGCAGCTGGCGCTACCTGTACGGCGTGAAACCGGGCGCAACCCGTGTGGATCTGGACGGTAATCCGTGCGGTGAACTCGACGAACAGCATGTGGAACATGCGCGTAAACAGCTGGAAGAAGCGAAAGCGCGTGTGCAGGCGCAGCGTGCGGAACAGCAGGCGAAAAAACGTGAAGCGGCGGCGGCGGCCGGCGAAAAAGAAGATGCGCCGCGTCGTGAACGTAAACCGCGTCCGACGACCCCGCGTCGCAAGGAAGGCGCGGAACGTAAACCGCGTTCTCAGAAACCGGTGGAAAAAGCGCCGAAAACCGTGAAAGCGCCGCGTGAAGAACAGCATACGCCGGTCTCTGATATCTCTGCCCTGACCGTGGGTCAGGCGCTGAAAGTAAAAGCGGGCCAGAACGCCATGGACGCGACGGTGCTGGAAATCACCAAAGATGGCGTCCGTGTGCAGCTGAATAGCGGCATGTCTCTGATCGTTCGTGCGGAACATCTGGTTTTCTAA	0.692205	53.0758	0.335512	0.687656	0	0.909895	58.226	0.396438	0.687656	0	0.488306
NC_008253.1_cds_WP_000204320.1_1819	MTSSLPCGQTSLLLQMTERLALSDAHFRRISQLIYQRAGIVLADHKRDMVYNRLVRRLRALGLADFGHYLNLLESNQHSGEWQAFINSLTTNLTAFFREAHHFPLLADHARRRSGEYRVWSAAASTGEEPYSIAMTLADTLGTAPGRWKVFASDIDTEVLEKARSGIYRHEELKNLTPQQLQRYFMRGTGPHEGLVRVRQELANYVDFAPLNLLAKQYTVPGPFDAIFCRNVMIYFDQTTQQEILRRFVSLLKPDGLLFAGHSENFSHLERRFTLRGQTVYALSKD	286	ATGACTAGTTCTCTGCCCTGCGGTCAAACCTCGCTGCTGCTGCAGATGACCGAACGTCTGGCGCTGAGCGATGCGCATTTCCGTCGTATTTCGCAGCTGATCTATCAGCGTGCGGGCATCGTGCTGGCCGACCATAAACGCGACATGGTTTATAACCGTCTGGTGCGTCGTCTGCGTGCGCTCGGTCTGGCGGATTTTGGCCATTATCTGAATCTGCTGGAAAGCAATCAGCATAGCGGTGAATGGCAGGCCTTCATCAACAGCCTGACCACCAACCTGACCGCCTTCTTCCGTGAAGCGCACCATTTCCCGCTGCTGGCGGATCACGCGCGTCGTCGTAGCGGTGAATACCGTGTGTGGTCTGCGGCGGCGAGCACCGGTGAAGAACCGTATAGCATCGCGATGACCCTGGCGGATACGCTGGGCACCGCGCCGGGTCGTTGGAAGGTGTTTGCGAGCGATATCGATACCGAAGTGCTGGAAAAAGCGCGTAGCGGCATCTACCGTCATGAAGAACTGAAAAATCTGACGCCGCAGCAGCTGCAGCGCTACTTCATGCGTGGTACCGGCCCGCATGAAGGTCTGGTGCGTGTGCGTCAGGAACTGGCGAACTATGTGGATTTTGCGCCGCTGAATCTGCTGGCGAAACAGTACACGGTGCCGGGTCCGTTCGATGCGATCTTCTGCCGCAACGTCATGATCTACTTTGATCAGACCACCCAGCAGGAAATCCTGCGCCGTTTTGTCTCGCTGCTGAAACCGGATGGTCTGCTGTTTGCGGGCCATTCTGAAAACTTTAGCCATCTGGAACGTCGTTTCACCCTGCGTGGTCAGACGGTGTATGCGCTGTCAAAAGATTGA	0.689037	54.1231	0.276701	0.687656	0	0.910708	56.9106	0.368616	0.687656	0	0.493289
NC_008253.1_cds_WP_000012348.1_2255	MSGEKKAKGWRFYGLVGLGAIVLLSTGVWALQYAGSGPEKTLSPLVVHNNLQIDLNEPDLFLDSDSLSQLPKDLLTIPFLHDVLSEDFVFYYQNHADRLGIEGSIRRIVYEHDLTLKDKLFSSLLDQPAQAALWHDKQGHLSHYMVLIQRSGLSKLLEPLLFAATSDSQLSKTEISSIKLNSETIPVYQLRYNGNNALMFATYQDKMLVFSSTDMLFKDDQQDTEAAAIASDLLSGKKRWETSFGLEERTAEKTPVRQRIVVSARLLGFGYQRLVPSFAGMRFEMGNDGWHSFLALNDESASVDASFDFTPVWNSMPAGASFCVAVPYSHGIAEEMLSHISQENDKLNGALDGGAGLCWYEDSKLQTPLFVGQFDGTAEQAQLPGKLFTQNIGAHESKAPEGVLPVSQTQQGEAQIWRREVSSRYGQYPKAQAAQPDQLMSDYFFRVSLAMQNKTLLFSLDDTLVNNALQALNKTRPAMVDVIPTDGIVPLYINPQGMAKLLRNETLTSLPKNLEPVFYNAAQTLLMPKLDALSQQPRYVMKLAQMEPGAAWQWLPITWQPL	562	ATGAGTGGTGAAAAAAAAGCGAAAGGGTGGCGTTTTTACGGCCTGGTCGGTCTGGGCGCGATTGTGCTGCTGTCTACCGGCGTTTGGGCGTTACAGTATGCCGGCTCTGGTCCGGAAAAAACGCTGTCACCGCTGGTTGTTCATAACAATCTGCAGATCGATCTGAACGAGCCGGATCTGTTCCTGGATAGCGATAGCCTCAGCCAGCTGCCGAAAGATCTGCTGACCATTCCGTTCCTGCACGACGTTCTGTCTGAAGACTTTGTCTTCTATTATCAGAACCATGCGGATCGTCTGGGCATCGAAGGTAGCATCCGTCGTATCGTTTATGAACACGATCTGACGCTGAAAGATAAACTGTTCAGCTCGCTGCTGGATCAGCCGGCGCAGGCGGCGCTGTGGCACGATAAACAGGGTCATCTGTCGCACTATATGGTGCTGATCCAGCGTTCTGGTCTGAGCAAACTGCTGGAACCGCTGCTGTTCGCGGCGACCAGCGACTCTCAGCTGTCTAAAACCGAAATCTCTTCGATCAAACTGAACTCGGAAACCATTCCGGTGTATCAGCTGCGTTATAACGGTAACAACGCGCTGATGTTCGCGACCTATCAGGATAAAATGCTGGTGTTCAGCAGCACCGATATGCTGTTCAAAGATGATCAGCAGGATACCGAAGCGGCGGCGATCGCGTCCGACCTGCTGAGCGGTAAAAAGCGTTGGGAAACCAGCTTCGGTCTGGAAGAACGTACCGCGGAAAAAACCCCGGTGCGTCAGCGTATCGTGGTGTCTGCGCGTCTGCTGGGTTTTGGTTATCAGCGTCTGGTGCCGAGCTTCGCGGGCATGCGTTTCGAAATGGGCAACGATGGTTGGCATTCTTTCCTGGCGCTGAACGATGAATCTGCGTCTGTTGACGCCTCTTTCGATTTCACCCCGGTGTGGAACTCGATGCCGGCGGGTGCTTCTTTCTGCGTCGCGGTTCCGTATTCTCATGGTATCGCGGAAGAAATGCTGTCTCATATCTCTCAGGAAAACGATAAACTGAACGGTGCGCTGGATGGTGGTGCGGGTCTGTGCTGGTACGAAGATTCTAAACTGCAGACTCCGCTGTTCGTGGGTCAGTTCGATGGTACCGCGGAACAGGCGCAGCTGCCGGGTAAACTGTTCACCCAGAACATTGGCGCGCATGAAAGCAAAGCGCCGGAAGGTGTGCTGCCGGTGTCTCAGACCCAGCAGGGTGAAGCGCAGATCTGGCGCCGTGAAGTGTCTAGCCGTTACGGTCAGTACCCGAAAGCGCAGGCGGCGCAGCCGGATCAGCTGATGTCTGACTACTTCTTCCGTGTGTCTCTCGCCATGCAGAACAAAACCCTGCTGTTTTCTCTCGATGATACCCTGGTCAACAACGCGCTGCAGGCGCTGAACAAAACCCGTCCGGCCATGGTGGATGTGATTCCGACCGATGGCATCGTTCCGCTGTATATCAACCCGCAGGGTATGGCGAAACTGCTGCGTAACGAGACGCTGACGTCACTGCCGAAAAACCTGGAACCGGTGTTCTATAACGCGGCGCAGACCCTGCTGATGCCGAAACTGGATGCGCTGTCTCAGCAGCCGCGTTATGTGATGAAACTGGCGCAAATGGAACCGGGTGCGGCGTGGCAGTGGCTGCCGATCACGTGGCAACCACTGTGA	0.68376	51.0953	0.301772	0.687656	0	0.888714	55.299	0.367196	0.687656	0	0.499655
NC_008253.1_cds_WP_000879111.1_2277	MPPGVAMVCHASTIKHWPDWHSSTRLSFCFAMLNVAIVQPINACQIKQVLRSKVPRMPENWATLLVLISLISISIPVIPSGLFSRRPGFQRVKS	94	ATGCCGCCGGGCGTTGCAATGGTGTGTCATGCCAGCACCATCAAACATTGGCCGGATTGGCACAGCAGCACCCGTCTGTCGTTCTGCTTTGCGATGCTGAATGTGGCGATTGTGCAGCCGATCAACGCCTGCCAGATTAAACAGGTGCTGCGTAGCAAAGTGCCGCGTATGCCGGAAAACTGGGCGACGCTGCTGGTGCTGATCAGCCTGATCAGCATCAGCATCCCGGTGATCCCGAGCGGCCTGTTTAGCCGTCGTCCGGGATTTCAGCGTGTAAAAAGCTAA	0.514355	49.1228	0.219805	0.687656	0	0.920771	57.193	0.328755	0.687656	0	0.484034
NC_008253.1_cds_WP_001283598.1_2340	MSDQQQPPVYKIALGIEYDGSRYYGWQRQNEVRSVQEKLEKALSQVANEPITVFCAGRTDAGVHGTGQVVHFETTAQRKDAAWTLGVNANLPGDIAVRWVKAVPDDFHARFSATARRYRYIIYNHRLRPAVLSKGVTHFYEPLDAERMHRAAQCLLGENDFTSFRAVQCQSRTPWRNVMHINVTRHGPYVVVDIKANAFVHHMVRNIVGSLMEVGAHNQPESWIAELLAAKDRTLAAATAKAEGLYLVAVDYPDRYDLPKPPMGPLFLAD	270	ATGAGTGATCAACAGCAACCGCCGGTTTATAAAATTGCGCTGGGCATTGAATATGACGGCAGCCGTTATTACGGCTGGCAGCGTCAGAACGAAGTGCGTAGCGTTCAGGAGAAACTGGAAAAAGCGCTGTCCCAGGTGGCGAACGAACCGATCACCGTGTTCTGCGCGGGCCGTACCGATGCCGGTGTGCATGGTACCGGTCAGGTCGTGCATTTTGAAACCACCGCGCAGCGTAAAGATGCGGCCTGGACGCTGGGTGTGAACGCCAACCTGCCGGGTGATATCGCGGTGCGTTGGGTGAAAGCGGTGCCGGATGATTTCCACGCGCGTTTCAGCGCGACCGCGCGCCGCTACCGTTACATCATCTACAACCATCGTCTGCGTCCGGCGGTGCTGAGCAAAGGCGTGACGCATTTTTACGAACCGCTGGATGCGGAACGTATGCATCGTGCGGCGCAGTGCCTGCTGGGCGAAAACGATTTTACCTCTTTCCGTGCGGTGCAGTGTCAGTCTCGTACCCCGTGGCGTAACGTCATGCATATCAACGTGACCCGTCATGGTCCGTATGTCGTGGTGGATATCAAAGCGAACGCGTTCGTGCATCACATGGTGCGTAACATCGTCGGCAGCCTGATGGAAGTGGGTGCCCATAATCAGCCGGAAAGCTGGATCGCGGAACTGCTGGCGGCGAAAGATCGTACCCTGGCGGCAGCGACCGCGAAAGCAGAAGGTCTGTACCTGGTGGCGGTTGATTATCCGGATCGTTATGATCTGCCGAAACCGCCGATGGGTCCGCTGTTTTTAGCGGATTAA	0.687383	55.5966	0.293402	0.687656	0	0.923165	57.4416	0.346435	0.687656	0	0.49901
NC_008253.1_cds_WP_000405992.1_2436	MEIRVFHQEDFEEVITLWERCDLLRPWNDPEMDIERKMNHDVSLFLVAEVNGEVVGTVMGGYDGHRGSAYYLGVHPEFRGRGIANALLNRLEKKLIARGCPKIQINVPEDNDMVLGMYERLGYEHADVLSLGKRLIEDEEY	141	ATGGAAATTCGTGTTTTTCATCAGGAAGATTTTGAAGAAGTCATCACGCTGTGGGAACGTTGCGATCTGCTGCGTCCGTGGAACGATCCGGAAATGGACATTGAACGTAAAATGAACCACGACGTCTCGCTGTTCCTGGTGGCAGAAGTGAACGGTGAAGTGGTGGGCACCGTGATGGGCGGCTACGATGGTCATCGTGGCAGCGCCTACTATCTGGGCGTGCATCCGGAATTCCGTGGACGTGGCATCGCGAACGCGCTGCTGAACCGTCTGGAAAAAAAACTGATCGCGCGTGGTTGCCCGAAAATCCAGATCAACGTTCCGGAAGACAACGACATGGTGCTGGGCATGTACGAACGTCTGGGTTACGAACACGCGGATGTGCTGTCGCTGGGCAAACGTCTGATTGAAGATGAAGAGTATTAA	0.687252	51.4085	0.31424	0.687656	0	0.908902	52.8169	0.425689	0.687656	0	0.495542
NC_008253.1_cds_WP_000806616.1_2494	MKQDKRRGLTRIALALALAGYCVAPVALAEDSAWVDSGETNIFQGTIPWLYSEGGSATTDADRVTLTSDLKGARPQGSETDKRLYSGDKLTVSWEIGDTEGDVDLGGLGDNAKTIDTIRWMSYKDAQGGDPKELATKVTSYTLTDADRGRYIGIEITPTTQTGTPNVGTALHLYDVSTASGGGSDSDNVAPGPVVNQNLKVAIFVDGTSINLINGSTPIELGKTYVAKLYSDENKNGKFDAGTDADVTANYDFRWVLSGSSQQLGTSGGIVNSSFDNNNLVIPATNDEARTNLNGPARDGKEALSIPTNGDGVQGYKLHIIYKHK	325	ATGAAACAGGATAAACGTCGTGGTCTGACGCGTATTGCGCTGGCGCTGGCGCTGGCGGGTTACTGTGTTGCGCCGGTGGCGCTGGCGGAAGATAGCGCGTGGGTCGATAGCGGCGAAACCAACATCTTCCAGGGTACCATTCCGTGGCTGTATAGTGAAGGCGGCTCTGCGACCACCGATGCCGATCGTGTGACGCTGACCAGCGATCTGAAAGGTGCGCGTCCGCAGGGTAGCGAAACCGATAAACGTCTGTATAGCGGCGATAAACTGACCGTTAGCTGGGAAATCGGTGACACCGAAGGCGATGTCGATCTGGGTGGGCTGGGTGACAACGCGAAAACCATCGACACCATCCGTTGGATGAGCTACAAAGACGCCCAGGGTGGCGATCCGAAAGAACTGGCGACCAAAGTGACCAGCTATACGCTGACCGATGCCGATCGTGGCCGTTATATCGGCATCGAAATTACCCCGACCACCCAGACCGGCACGCCGAACGTGGGTACCGCGCTGCATCTGTATGATGTGTCTACCGCGAGCGGTGGTGGTTCTGATTCTGACAACGTGGCGCCGGGTCCGGTGGTGAACCAGAACCTGAAAGTGGCGATCTTCGTGGATGGTACCAGCATCAACCTGATCAACGGTTCTACCCCGATCGAACTGGGTAAAACCTATGTGGCGAAACTGTACTCTGACGAAAATAAAAACGGTAAATTCGATGCGGGCACCGATGCAGATGTGACCGCGAACTATGATTTTCGTTGGGTGCTGAGCGGCTCTAGCCAGCAGCTGGGTACCTCTGGTGGTATCGTGAACTCTTCTTTCGATAACAACAACCTGGTGATCCCGGCAACGAACGATGAAGCACGTACGAACCTGAATGGTCCGGCACGTGATGGTAAAGAAGCGCTGAGCATCCCGACCAACGGCGATGGTGTTCAGGGGTATAAACTGCATATTATTTATAAACATAAATAA	0.691891	52.454	0.328078	0.687656	0	0.912211	54.8057	0.379273	0.687656	0	0.503268
NC_008253.1_cds_WP_000156818.1_2608	MTITSLDGYRWLKNDIIRGNFQPDEKLRMSLLTSRYALGVGPLREALSQLVAERLVTVVNQKGYRVASMSEQELLDIFDARANMEAMLVSLAIARGGDEWEADVLAKAHLLSKLEACDASEKMLDEWDLRHQAFHTAIVAGCGSYYLLQMRERLFDLAARYRFIWLRRTVLSVEMLEDKHDQHQTLTATVLARDTARASELMRQHLLTPIPIIQQAMAGN	220	ATGACGATTACTTCTCTGGATGGTTATCGTTGGCTGAAAAACGACATCATTCGCGGCAACTTTCAGCCGGATGAAAAACTGCGTATGTCGCTGCTGACCAGCCGCTATGCGCTGGGCGTCGGACCGCTGCGTGAAGCGCTCAGCCAGCTGGTGGCGGAACGTCTGGTTACCGTGGTCAACCAGAAAGGGTACCGTGTGGCCAGCATGAGCGAACAGGAACTGCTGGATATCTTCGATGCGCGTGCCAACATGGAAGCGATGCTGGTCAGTCTGGCGATTGCGCGTGGCGGTGATGAATGGGAAGCGGACGTCCTGGCGAAAGCGCACCTGCTGAGCAAACTGGAAGCCTGCGATGCCAGCGAAAAAATGCTGGATGAATGGGATCTGCGTCATCAGGCGTTCCATACCGCCATCGTGGCGGGCTGCGGCAGCTACTACCTGCTGCAGATGCGTGAGCGTCTGTTCGATCTGGCGGCGCGTTACCGTTTTATCTGGCTGCGTCGTACCGTGCTGTCTGTGGAAATGCTGGAAGATAAACATGATCAGCATCAGACGCTGACCGCGACCGTCCTGGCGCGTGATACCGCGCGTGCGTCTGAACTGATGCGTCAGCATCTGCTGACTCCGATCCCGATCATCCAGCAGGCGATGGCGGGTAATTAA	0.680282	53.092	0.255299	0.687656	0	0.903032	57.4661	0.378603	0.687656	0	0.491009
NC_008253.1_cds_WP_000440772.1_2761	MERNKLARQIIDTCLEMTRLGLNQGTAGNVSVRYQDGMLITPTGIPYEKLTESHIVFIDGNGKHEEGKLPSSEWRFHMAAYQSRPDANAVVHNHAVHCTAVSILNRPIPAIHYMIAAAGGNSIPCAPYATFGTRELSEHVALALKNRKATLLQHHGLIACEANLEKALWLAHEVEVLAQLYLTTLAITDPVPVLSDEEIAVVLEKFKTYGLRIEE	215	ATGGAACGTAATAAACTGGCGCGTCAGATCATCGATACCTGCCTGGAAATGACCCGTCTGGGGCTGAACCAGGGCACGGCAGGCAACGTCAGCGTGCGTTATCAGGATGGCATGCTGATCACGCCGACCGGTATTCCGTATGAAAAACTGACGGAAAGCCATATCGTTTTCATCGATGGTAACGGTAAACATGAAGAAGGCAAACTGCCGAGCAGCGAATGGCGTTTCCATATGGCGGCCTATCAGAGCCGTCCGGACGCCAACGCGGTGGTGCACAACCACGCGGTGCACTGCACCGCGGTGAGCATCCTGAATCGTCCGATTCCGGCGATCCACTACATGATCGCGGCCGCAGGCGGTAACAGCATCCCGTGTGCGCCGTATGCGACCTTTGGCACCCGTGAACTGTCGGAACATGTGGCGCTGGCGCTGAAAAACCGTAAAGCGACCCTGCTGCAGCACCACGGTCTGATCGCTTGCGAAGCGAATCTGGAGAAAGCGCTGTGGCTGGCGCATGAAGTGGAAGTGCTGGCGCAGCTGTATCTGACGACGCTGGCGATCACCGATCCGGTGCCGGTACTGTCTGATGAAGAAATCGCCGTGGTGCTGGAAAAATTCAAAACCTATGGTCTGCGTATTGAAGAATAA	0.688343	49.6914	0.268928	0.687656	1	0.917777	56.3272	0.37363	0.687656	0	0.504609
NC_008253.1_cds_WP_001158035.1_3207	MTLVQSLLNGNKILCCGNGTSAANAQHFAASMINRFETERPSLPAIALNTDNVVLTAIANDRLHDEVYAKQVRALGHAGDVLLAISTRGNSRDIVKAVEAAVTRDMTIVALTGYDGGELAGLLGPQDVEIRIPSHRSARIQEMHMLTVNCLCDLIDNTLFPHQDV	165	ATGACCCTGGTACAGAGTCTGCTGAACGGCAACAAAATTCTGTGCTGCGGCAACGGCACCAGCGCGGCCAATGCGCAGCATTTTGCGGCCAGCATGATCAACCGTTTTGAAACCGAACGTCCGTCTCTGCCGGCGATTGCGCTGAACACCGATAACGTGGTGCTGACCGCGATTGCCAACGACCGCCTGCATGATGAAGTCTATGCCAAACAGGTGCGTGCGCTGGGTCATGCGGGCGATGTGCTGCTGGCGATCAGCACGCGTGGTAACAGCCGTGATATCGTGAAAGCGGTGGAAGCGGCGGTGACGCGTGATATGACCATCGTCGCGCTGACCGGTTACGATGGCGGCGAACTGGCGGGTCTGCTGGGTCCGCAGGATGTGGAAATCCGCATCCCGTCTCATCGTAGCGCGCGTATTCAGGAAATGCACATGCTGACCGTCAACTGCCTGTGCGATCTGATCGATAACACGCTGTTCCCGCATCAGGACGTTTAA	0.691463	49.5984	0.313114	0.687656	0	0.92886	58.2329	0.365507	0.687656	0	0.486596
NC_008253.1_cds_WP_000081825.1_3403	MSQPAKVLLLYAHPESQDSVANWVLLKPATQLSNVTVHDLYAHYPDFFIDIPREQALLREHEVIVFQHPLYTYSCPALLKEWLDRVLSRGFASGPGGNQLAGKYWRSVITTGEPESAYRYDALNRYPMSDVLRPFELAAGMCRMHWLSPIIIYWARRQSAQELASHARAYGDWLANPLSPGGC	183	ATGAGTCAGCCGGCGAAAGTACTGCTGCTCTATGCCCACCCGGAATCTCAGGATAGCGTCGCCAACTGGGTGCTGCTGAAACCGGCGACGCAGCTGAGCAACGTGACCGTGCACGATCTGTACGCCCATTACCCGGACTTCTTCATTGATATCCCGCGTGAACAGGCGCTGCTGCGTGAACACGAAGTCATCGTCTTCCAGCATCCGCTGTACACCTACAGCTGTCCGGCGCTGCTGAAAGAATGGCTGGATCGTGTGCTGAGCCGTGGTTTCGCCAGCGGTCCGGGCGGTAACCAGCTGGCGGGCAAATACTGGCGTAGCGTCATCACCACCGGCGAACCGGAAAGCGCCTACCGTTACGATGCGCTGAACCGCTACCCGATGAGCGATGTGCTGCGTCCGTTCGAACTGGCGGCGGGCATGTGCCGTATGCATTGGCTGTCTCCGATCATCATCTACTGGGCGCGTCGTCAGAGCGCGCAGGAACTGGCGTCTCATGCGCGTGCGTACGGCGACTGGCTGGCGAATCCGCTGTCTCCGGGTGGGTGCTAA	0.685391	56.3406	0.28323	0.687656	0	0.893639	61.0507	0.355486	0.687656	0	0.494684
NC_008253.1_cds_WP_001254805.1_3429	MRRTFIKKEGVVITTLARYLLGEKCGNRLKTIDELATECRSSVGLTQAALKTLESSGAIRIERRGRNGSHLVEMDNKALLTHVDINNVVCAMPLPYTRLYEGLASGLKAQFDGIPFYYAHMRGADIRVECLLNGVYDMAVVSRLAAESYLTQKGLCLALELGPHTYVGEHQLICRKGESANVKRVGLDNRSADQKIMTDVFFGDSDVERVDLSYHESLQRIVKGDVDAVIWNVVAENELTMLGLEATPLTDDPRFLQATEAVILTRVDDYPMQQLLHAVVDKHALLAHQQRVVSGEQEPSY	301	ATGCGTCGTACCTTTATTAAAAAAGAAGGCGTCGTGATTACCACGCTGGCGCGTTATCTGCTCGGTGAAAAATGTGGCAATCGTCTGAAAACCATCGATGAGCTGGCGACCGAATGTCGTAGCAGCGTCGGCCTGACGCAGGCAGCGCTGAAAACGCTGGAGAGCAGCGGTGCGATTCGTATCGAACGTCGTGGTCGTAACGGTAGCCACCTGGTCGAAATGGATAACAAAGCGCTGCTGACCCATGTCGATATCAACAACGTGGTCTGCGCAATGCCGCTGCCGTATACCCGTCTGTATGAAGGCCTGGCGAGTGGGCTGAAAGCGCAGTTCGATGGTATCCCGTTCTACTACGCGCATATGCGTGGCGCTGATATCCGTGTGGAGTGCCTGCTGAACGGCGTCTACGACATGGCGGTGGTGTCGCGTCTGGCGGCGGAAAGCTATCTGACGCAGAAAGGCCTGTGCCTGGCGCTGGAACTGGGTCCGCATACCTATGTTGGTGAACATCAGCTGATCTGCCGTAAAGGCGAAAGCGCGAACGTGAAACGTGTGGGTCTGGATAATCGCTCTGCGGATCAGAAAATCATGACCGATGTCTTCTTTGGTGACAGCGATGTCGAACGTGTGGATCTGAGCTACCATGAATCGCTGCAGCGTATCGTGAAAGGCGATGTCGATGCGGTGATCTGGAACGTGGTGGCGGAAAACGAACTGACCATGCTGGGCCTGGAAGCGACCCCGCTGACCGATGATCCGCGTTTCCTGCAGGCGACGGAAGCGGTCATCCTGACCCGTGTCGATGATTATCCGATGCAGCAGCTGCTGCACGCGGTAGTGGATAAACACGCGCTGCTGGCGCATCAGCAGCGTGTTGTTAGCGGTGAGCAGGAACCGTCATATTAA	0.688358	50.9934	0.2567	0.687656	0	0.901163	55.9603	0.379234	0.687656	0	0.493921
NC_008253.1_cds_WP_001097308.1_3805	MNTRALFPLLFTVASFSASAGNWAVKNGWCQTMTEDGQALVMLKNGTIGITGLMQGCPNGVQTLLGSRISINGNLIPTSQMCNQQTGFRAVEVEVGQAPEMVKKAVHSIAERDVSVLQAFGVRMEFTRGDMLKVCPKFVTSLAGFSPKQTTTINKDSVLQAARQAYAREYDEETTETADFGSYEVKGNKVEFEVFNPEDRAYDKVTVTVGADGNATGASVEFIEK	225	ATGAATACCCGTGCGCTGTTTCCGCTGTTATTTACCGTTGCAAGTTTTTCTGCGTCAGCGGGTAACTGGGCCGTGAAAAACGGCTGGTGCCAGACCATGACGGAAGATGGCCAGGCGCTGGTGATGCTGAAAAACGGCACCATTGGTATTACCGGTCTGATGCAGGGCTGCCCGAATGGTGTGCAGACGCTGCTGGGCAGCCGTATCAGCATCAACGGTAACCTGATTCCGACCAGCCAGATGTGCAACCAGCAGACCGGCTTCCGTGCGGTGGAAGTTGAAGTCGGTCAGGCGCCGGAAATGGTGAAAAAAGCGGTTCATAGCATCGCGGAACGTGATGTGAGCGTGCTGCAGGCGTTCGGCGTGCGCATGGAATTTACCCGTGGCGATATGCTGAAAGTCTGCCCGAAATTTGTCACCAGCCTGGCGGGTTTCTCTCCGAAACAGACCACGACCATCAACAAAGATTCTGTGCTGCAGGCGGCGCGTCAGGCGTATGCGCGTGAGTACGATGAAGAAACCACCGAAACCGCGGATTTTGGTAGCTACGAAGTCAAAGGCAACAAAGTGGAATTTGAAGTATTCAACCCGGAAGATCGTGCGTATGATAAAGTGACTGTGACCGTAGGTGCCGATGGTAACGCCACCGGTGCCAGCGTCGAATTCATTGAAAAATAA	0.693751	51.0324	0.329131	0.687518	0	0.909731	53.9823	0.3698	0.687656	0	0.477486
NC_008253.1_cds_WP_000187545.1_4002	MTPGEVRRLYFIIRTFLSYGLDELIPKMRITLPLRLWRYSLFWMPNRHKDKPLGERLRLALQELGPVWIKFGQMLSTRRDLFPPHIADQLALLQDKVAPFDGKLAKQQIEAAMGGLPVEAWFDDFEIKPLASASIAQVHTARLKSNGKEVVIKVIRPDILPVIKADLKLIYRLARWVPRLLPDGRRLRPTEVVREYEKTLIDELNLLRESANAIQLRRNFEDSPMLYIPEVYPDYCSEGMMVMERIYGIPVSDVATLEKNGTNMKLLAERGVQVFFTQVFRDSFFHADMHPGNIFVSYEHPENPKYIGIDCGIVGSLNKEDKRYLAENFIAFFNRDYRKVAELHVDSGWVPPDTNVEEFEFAIRTVCEPIFEKPLAEISFGHVLLNLFNTARRFNMEVQPQLVLLQKTLLYVEGVGRQLYPQLDLWKTAKPFLESWIKDQVGIPALVRAFKEKAPFWVEKMPELPELVYDSLRQGKYLQHSVDKIARELQSNHVRQGQSRYFLGIGATLVLSGTFLLVSRPEWGLMPGWLMAGGLIAWFVGWRKTR	546	ATGACGCCGGGTGAAGTACGTCGTCTGTATTTTATCATTCGCACCTTTCTGAGTTACGGTCTTGATGAACTGATTCCGAAAATGCGTATTACGTTACCGCTGCGCCTGTGGCGTTATAGCCTGTTCTGGATGCCGAACCGTCATAAAGATAAACCGCTCGGTGAACGTCTGCGTCTGGCGCTGCAGGAGCTGGGTCCGGTGTGGATCAAATTCGGTCAGATGCTGAGCACCCGTCGTGATCTGTTCCCGCCGCATATCGCCGATCAGCTGGCGCTGCTGCAGGATAAAGTTGCGCCGTTTGATGGCAAACTGGCGAAGCAGCAGATCGAAGCGGCGATGGGCGGTCTGCCGGTGGAAGCGTGGTTCGACGATTTCGAAATCAAACCGCTGGCGTCTGCGTCTATCGCGCAGGTTCATACCGCGCGTCTGAAGTCCAACGGCAAAGAAGTGGTTATCAAAGTGATTCGTCCGGATATCCTGCCGGTGATCAAAGCTGACCTGAAACTGATCTATCGTCTGGCGCGTTGGGTGCCGCGTCTGCTGCCGGATGGTCGTCGTCTGCGTCCGACCGAAGTGGTGCGTGAATATGAGAAAACCCTCATCGACGAACTGAACCTGCTGCGTGAATCTGCTAACGCCATCCAGCTGCGTCGTAACTTCGAGGATAGCCCGATGCTGTATATCCCGGAGGTGTATCCGGACTACTGCTCTGAGGGTATGATGGTGATGGAACGTATTTATGGTATCCCGGTTTCTGATGTTGCCACCCTGGAAAAAAACGGTACCAACATGAAACTGCTGGCGGAACGTGGTGTGCAGGTGTTCTTTACCCAGGTTTTCCGTGATTCTTTCTTCCATGCGGATATGCACCCGGGTAACATCTTCGTGTCTTATGAACATCCGGAAAACCCGAAATACATTGGTATCGACTGCGGCATCGTTGGTTCTCTGAACAAAGAAGATAAGCGTTACCTGGCGGAAAACTTTATTGCCTTCTTCAACCGTGATTACCGTAAAGTTGCGGAACTGCATGTGGATTCTGGTTGGGTGCCGCCGGATACCAACGTGGAAGAATTCGAATTCGCGATCCGTACCGTGTGCGAACCGATCTTCGAGAAACCGCTGGCGGAAATCTCCTTCGGTCACGTGCTGCTGAACCTGTTCAACACGGCGCGTCGTTTCAACATGGAAGTGCAGCCGCAGCTGGTGCTGCTGCAGAAAACCCTGCTGTATGTGGAAGGTGTTGGTCGTCAGCTGTACCCGCAGCTGGATCTGTGGAAAACCGCGAAACCGTTTCTGGAATCTTGGATCAAAGATCAGGTGGGTATCCCAGCACTGGTTCGTGCGTTCAAAGAGAAAGCGCCGTTCTGGGTGGAAAAGATGCCGGAACTGCCGGAACTGGTGTATGACTCTCTGCGTCAGGGCAAATACCTGCAGCATAGTGTGGATAAAATTGCGCGTGAACTGCAGTCTAACCATGTGCGCCAGGGTCAGTCACGTTATTTCCTGGGTATCGGTGCGACGCTGGTGCTGTCAGGTACCTTCCTGCTGGTGTCTCGTCCGGAATGGGGTCTGATGCCGGGTTGGCTGATGGCGGGTGGTCTGATTGCGTGGTTTGTTGGCTGGCGTAAGACCCGTTAA	0.683217	49.9695	0.295593	0.687656	0	0.884615	53.504	0.384758	0.687656	0	0.502141
NC_008253.1_cds_WP_001298411.1_4119	MKNKLPPFIEIYRALIATPSISATEEALDQSNADLITLLADWFKDLGFNVEVQPVPGTRNKFNMLASCGQGAGGLLLAGHTDTVPFDDGRWTRDPFTLTEHDGKLYGLGTADMKGFFAFILDALRDVDVTKLAKPLYILATADEETSMAGARYFAETTALRPDCAIIGEPTSLQPVRAHKGHISNAIRIQGQSGHSSDPARGVNAIELMHDAIGHILQLRDNLKERYHYDAFTVPYPTLNLGHIHGGDASNRICACCELHMDIRPLPGMTLNELNGLLNDALAPVSERWPGRLTVDELHPPIPGYECPPNHQLVEVVEKLLGAKTEVVNYCTEAPFIQTLCPTLVLGPGSINQAHQPDEYLETRFIKPTRELITQVIHHFCWH	383	ATGAAAAACAAACTGCCGCCGTTTATTGAAATTTACCGTGCGCTGATTGCGACGCCCAGTATCTCTGCAACCGAAGAAGCGCTGGATCAGAGCAACGCCGATCTGATTACGCTGCTGGCCGATTGGTTTAAAGATCTGGGTTTTAACGTTGAAGTACAGCCGGTTCCGGGCACCCGTAACAAATTTAACATGCTGGCGAGCTGCGGTCAGGGTGCGGGCGGTCTGCTGCTGGCGGGCCATACCGACACCGTGCCGTTTGATGATGGTCGTTGGACCCGTGATCCGTTCACCCTGACCGAACACGACGGCAAACTGTATGGTCTGGGGACCGCCGATATGAAAGGCTTCTTCGCGTTCATCCTGGATGCGCTGCGTGATGTTGACGTGACCAAACTGGCGAAACCGCTGTATATCCTGGCGACCGCCGATGAAGAAACCAGCATGGCGGGCGCGCGTTATTTCGCGGAAACCACCGCGCTGCGTCCGGATTGCGCCATCATCGGTGAACCGACCTCACTGCAGCCGGTGCGTGCGCATAAAGGCCACATCTCCAACGCGATCCGTATCCAGGGCCAGAGCGGTCACTCTAGCGATCCGGCGCGTGGTGTGAACGCCATCGAACTGATGCACGACGCGATCGGTCATATCCTGCAGCTGCGTGACAACCTGAAAGAACGCTATCACTATGATGCGTTCACGGTGCCGTATCCGACCCTGAACCTGGGCCACATCCACGGTGGTGATGCGTCTAACCGTATCTGCGCCTGCTGCGAACTGCATATGGATATCCGTCCGCTGCCGGGTATGACGCTGAACGAGCTGAACGGCCTGCTGAACGATGCGCTGGCGCCGGTAAGCGAACGTTGGCCGGGTCGTCTGACCGTGGATGAACTGCATCCGCCGATCCCGGGCTATGAATGCCCGCCGAACCATCAGCTGGTGGAAGTCGTGGAAAAACTGCTCGGCGCGAAAACGGAAGTGGTGAACTATTGTACCGAAGCGCCGTTCATCCAGACGCTGTGCCCGACCCTGGTGCTGGGTCCGGGTTCTATCAACCAGGCGCATCAGCCGGATGAATATCTGGAAACCCGTTTTATCAAGCCGACCCGTGAGTTAATCACGCAGGTTATCCATCATTTCTGTTGGCATTAA	0.688879	52.5174	0.299966	0.687656	0	0.905573	57.2049	0.363527	0.687656	0	0.506921
NC_008253.1_cds_WP_000806411.1_4131	MKQANQDRGTLLLALVAGLSINGTFAALFSSIVPFSVFPIISLVLTVYCLHQRYLNRTMPVGLPGLAAACFILGVLLYSTVVRAEYPDIGSNFFPAVLSVIMVFWIGAKMRNRKQEVAE	119	ATGAAACAGGCAAATCAGGATCGCGGCACCCTGCTGCTGGCACTGGTGGCAGGCCTGAGCATTAACGGCACCTTTGCGGCGCTGTTCTCTAGCATTGTGCCGTTTAGCGTGTTCCCGATTATCAGCCTGGTGCTGACCGTTTATTGCCTGCATCAGCGTTATCTGAATCGTACCATGCCGGTCGGTCTGCCGGGCCTGGCGGCGGCCTGCTTCATCCTGGGCGTGCTGCTGTATAGCACCGTCGTGCGTGCGGAATATCCGGATATCGGCAGCAACTTTTTCCCGGCGGTGCTGAGCGTGATCATGGTCTTTTGGATCGGCGCGAAAATGCGCAACCGTAAACAGGAAGTGGCGGAATAA	0.68219	48.0556	0.333578	0.687656	1	0.937838	57.2222	0.365099	0.687656	0	0.48047
NC_008253.1_cds_WP_001126811.1_4517	MPKSYTPNWFFTALLDNHINQMMARYSCLRALRMDFFYRKDTPDFLQPDHRWLELQLRMLLEQVEQFENIVGFFWVIEWTADHGFHAHVVFWIDRQRVKKIYPFAERIAECWQAITYNCGSAHRCTYQPHYAYNINIPVRHNDPESIDNIRGALHYLAKEEQKDGLCAYGCNEVPERPAAGRPRKPHF	188	ATGCCGAAAAGCTATACCCCGAACTGGTTTTTTACCGCGCTGCTGGATAACCATATCAACCAGATGATGGCGCGTTACAGCTGCCTGCGTGCGCTGCGCATGGACTTCTTCTACCGTAAAGATACCCCGGACTTCCTGCAGCCGGATCATCGTTGGCTGGAACTGCAGCTGCGTATGCTGCTGGAACAGGTGGAGCAGTTCGAAAACATCGTCGGTTTCTTCTGGGTGATCGAATGGACCGCGGACCATGGCTTCCATGCGCATGTCGTGTTCTGGATCGACCGTCAGCGTGTGAAAAAAATCTATCCGTTCGCCGAGCGTATCGCCGAATGCTGGCAGGCGATCACCTACAACTGCGGCTCTGCGCACCGTTGCACCTATCAGCCGCATTATGCGTATAACATCAATATCCCGGTGCGTCATAACGATCCGGAAAGCATCGATAACATCCGTGGTGCGCTGCATTACCTGGCGAAAGAAGAACAGAAAGATGGCCTGTGCGCGTATGGCTGCAACGAAGTGCCGGAACGCCCGGCGGCGGGTCGTCCGCGTAAACCGCATTTCTAA	0.684205	47.2663	0.287634	0.687656	1	0.925731	55.0265	0.359892	0.687656	0	0.491418
NC_004431.1_cds_WP_001308374.1_222	MSTAITRQIVLDTETTGMNQIGAHYEGHKIIEIGAVEVVNRRLTGNNFHVYLKPDRLVDPEAFGVHGIADEFLLDKPTFAEVADEFMDYIRGAELVIHNAAFDIGFMDYEFSLLKRDIPKTNTFCKVTDSLAVARKMFPGKRNSLDALCARYEIDNSKRTLHGALLDAQILAEVYLAMTGGQTSMAFAMEGETQQQQGETTIQRIVRQASKLRVVFATDEELAAHEARLDLVQKKGGSCLWRA	243	ATGAGTACGGCAATTACCCGTCAGATTGTACTGGATACGGAAACCACAGGCATGAACCAGATCGGTGCGCATTATGAAGGCCATAAAATTATTGAGATCGGCGCGGTAGAAGTGGTCAACCGTCGTCTGACCGGTAACAACTTCCATGTTTATCTGAAACCGGATCGTCTGGTTGATCCGGAAGCGTTTGGCGTGCATGGCATCGCCGATGAATTCCTGCTGGATAAACCGACCTTCGCGGAAGTGGCCGATGAATTTATGGACTACATCCGTGGCGCGGAACTGGTGATCCACAACGCGGCGTTCGACATCGGCTTTATGGACTATGAATTCAGCCTGCTGAAACGCGACATCCCGAAAACCAACACCTTCTGCAAAGTCACCGATTCTCTGGCGGTGGCGCGTAAAATGTTCCCGGGTAAACGTAACAGCCTGGATGCCCTGTGCGCGCGTTATGAAATCGACAACTCTAAACGTACCCTGCACGGCGCGCTGCTGGATGCGCAGATCCTGGCGGAAGTGTATCTGGCGATGACCGGTGGGCAGACCTCTATGGCATTTGCGATGGAAGGTGAAACGCAGCAGCAGCAGGGTGAAACCACCATCCAGCGTATCGTGCGTCAGGCCAGCAAACTGCGTGTGGTGTTCGCCACCGATGAAGAACTGGCGGCGCACGAAGCGCGTCTGGATCTGGTACAGAAAAAAGGAGGTTCCTGCCTGTGGCGTGCGTAA	0.6868	50.6831	0.287858	0.687656	0	0.8971	54.235	0.391753	0.687656	0	0.499733
NC_004431.1_cds_WP_001295808.1_376	MNSCDFRVFLQEFGTTVHLSLPGSVSEKERLLLKLLMQGMSVTEISQYRNRSAKTISHQKKQLFEKLGIQSDITFWRDIFFQYNPEIISATGNNSHKYINDNHYHHIVTPEAISLALENHEFKPWIQPVFCAQTGVLTGCEVLVRWEHPQTGMIPPDQFIPLAESSGLIVIMTRQLMKQTADILMPVKHLLPDNFHIGINVSAGCFLAAGFEKECLNLVKKLGNDKIKLVLELTERNPIPVTPEARAIFDSLHQHNITFALDDFGTGYATYRYLQAFPVDFIKIDKSFVQMASVDEISGHIVDNIVELARKPGLSIVAEGVETQEQADLMIGKGVHFLQGYLYSPPVPGNKFISEWVMKAGG	362	ATGAATAGTTGTGATTTTCGTGTTTTTTTACAGGAATTTGGCACCACGGTTCATCTCTCTCTGCCGGGTAGTGTTAGTGAAAAAGAACGTCTGTTACTGAAGCTGCTGATGCAGGGCATGAGCGTGACCGAAATTAGCCAGTATCGTAACCGTAGTGCGAAAACCATCAGCCATCAGAAAAAACAGCTGTTTGAGAAACTGGGCATCCAGAGCGATATCACCTTCTGGCGCGATATTTTCTTCCAGTACAACCCGGAAATTATCAGCGCGACCGGCAACAACAGCCACAAATATATCAACGACAACCATTATCATCATATCGTGACGCCGGAAGCGATCTCTCTGGCGCTGGAAAACCATGAATTCAAACCGTGGATTCAGCCGGTTTTCTGCGCGCAGACCGGTGTGCTGACCGGCTGCGAAGTGCTGGTGCGTTGGGAACACCCGCAGACGGGTATGATCCCGCCGGATCAGTTCATCCCGCTGGCGGAATCTAGCGGCCTGATCGTCATCATGACCCGTCAGCTGATGAAACAGACGGCGGATATCCTGATGCCGGTGAAACATCTGCTGCCGGATAACTTCCACATCGGTATCAACGTCTCTGCGGGCTGTTTCCTGGCGGCGGGTTTCGAAAAAGAATGCCTGAACCTGGTGAAAAAACTGGGTAACGATAAAATCAAACTGGTGCTGGAGCTGACGGAACGTAACCCGATCCCGGTTACGCCGGAAGCGCGCGCGATCTTCGATAGCCTGCATCAGCATAACATCACCTTTGCGCTGGATGATTTTGGTACCGGCTACGCCACCTACCGTTATCTGCAGGCGTTCCCGGTTGATTTCATCAAAATCGATAAAAGCTTCGTTCAGATGGCGTCTGTTGATGAAATCTCTGGTCATATCGTTGATAACATCGTGGAACTGGCGCGTAAACCGGGGCTGAGCATCGTGGCGGAAGGCGTCGAAACCCAGGAACAGGCGGATCTGATGATCGGCAAAGGTGTGCATTTCCTGCAGGGTTACCTGTATTCTCCGCCGGTGCCGGGTAACAAATTCATCAGCGAATGGGTTATGAAAGCAGGTGGATAA	0.686869	45.4545	0.29197	0.687656	2	0.891259	51.2397	0.362564	0.687656	0	0.530593
NC_004431.1_cds_WP_000878140.1_498	MKYVDGFVVAVPADKKDAYREMAAKAAPLFKEFGALRIVECWASDVPDGKVTDFRMAVKAEENEEVVFSWIEYPSKEVRDAANQKMMSDPRMKEFGESMPFDGKRMIYGGFESIIDE	117	ATGAAATATGTTGATGGTTTTGTGGTTGCGGTACCGGCGGACAAAAAAGATGCCTATCGTGAAATGGCGGCAAAAGCGGCACCGCTGTTCAAAGAGTTCGGCGCGCTGCGTATTGTGGAATGCTGGGCCAGCGACGTGCCGGATGGCAAAGTGACGGATTTCCGTATGGCGGTGAAAGCGGAAGAAAACGAAGAAGTGGTGTTCAGCTGGATCGAATATCCGAGCAAAGAAGTGCGTGATGCGGCCAACCAGAAAATGATGAGCGACCCGCGTATGAAAGAATTTGGCGAAAGCATGCCGTTTGACGGTAAACGTATGATCTATGGCGGTTTTGAAAGCATCATCGACGAATAA	0.685853	48.3051	0.286207	0.687391	0	0.911462	50	0.385657	0.687656	0	0.482782
NC_004431.1_cds_WP_000982162.1_529	MMNTEGNNGNKPLGLWNVVSIGIGAMVGAGIFALLGQAALLMEASTWVAFAFGGIVAMFSGYAYARLGASYPSNGGIIDFFRRGLGNGVFSLALSLLYLLTLAVSIAMVARAFGAYAVQFLHEGSQEEHLILLYALGIIAVMTLFNSLSNHAVGRLEVILVGIKMMILLLLIIAGVWSLQPAHISVSAPPSSGAFFSCIGITFLAYAGFGMMANAADKVKDPEVIMPRAFLVAIGVTTLLYISLALVLLSDVSALELEKYADTAVAQAASPLLGHVGYVIVVIGALLATASAINANLFAVFNIMDNMGSERELPKLMNKPLWRQSTWGNIIVVVLIMLMTAALNLGSLASVASATFLICYLAVFVVAIRLRHDIHASLPILIVGTLVMLLVIVGFIYSLWSQGSRALIWIIGALLLSLIVAMVMKRNKTV	430	ATGATGAATACTGAAGGTAACAATGGTAACAAACCGCTGGGCCTGTGGAACGTAGTTAGTATCGGTATTGGTGCGATGGTGGGTGCAGGTATTTTTGCGCTGCTGGGCCAGGCGGCGCTGCTGATGGAAGCATCCACCTGGGTGGCGTTTGCGTTTGGGGGCATTGTTGCGATGTTTTCTGGTTATGCGTATGCACGTCTGGGCGCAAGCTATCCGAGCAACGGCGGTATTATCGATTTCTTCCGTCGTGGGCTGGGTAACGGTGTTTTCAGCCTGGCGCTGAGCCTGCTCTATCTGCTGACCCTGGCGGTTAGCATCGCCATGGTTGCGCGTGCGTTCGGTGCCTACGCGGTGCAGTTCCTGCATGAAGGTAGCCAGGAAGAACATCTGATCCTGCTGTATGCCCTGGGTATCATTGCGGTGATGACCCTGTTCAACAGCCTGAGCAACCACGCGGTGGGTCGTCTGGAAGTGATCCTGGTGGGTATCAAAATGATGATCCTGCTGCTGCTGATCATCGCCGGCGTGTGGTCTCTGCAGCCGGCGCACATCTCTGTGTCTGCGCCGCCGTCTTCTGGTGCGTTCTTCAGCTGCATCGGTATCACCTTCCTGGCGTATGCGGGTTTCGGTATGATGGCCAACGCGGCCGATAAAGTCAAAGATCCGGAAGTCATCATGCCGCGTGCGTTCCTGGTTGCGATCGGTGTTACCACCCTGCTGTATATCTCTCTGGCGCTGGTGCTGCTGTCTGATGTGTCTGCGCTGGAACTGGAAAAATACGCCGATACCGCGGTTGCGCAGGCGGCGTCTCCGCTGCTGGGTCACGTTGGTTATGTGATCGTGGTGATCGGCGCGCTGCTGGCGACCGCGTCTGCGATTAACGCGAACCTGTTTGCGGTTTTTAACATCATGGATAACATGGGTTCGGAACGTGAACTGCCGAAACTGATGAACAAACCGCTGTGGCGTCAGTCTACCTGGGGTAACATCATCGTGGTGGTGCTGATCATGCTGATGACCGCGGCGCTGAACCTGGGTTCTCTGGCATCTGTGGCGTCTGCGACCTTCCTGATCTGCTACCTGGCGGTTTTTGTTGTCGCGATCCGTCTGCGTCATGATATTCACGCGTCACTGCCGATCCTCATCGTCGGTACGCTGGTGATGCTGCTGGTGATTGTGGGTTTTATCTACTCTCTGTGGTCTCAGGGTAGCCGTGCGCTGATCTGGATTATCGGTGCGCTGTTACTGTCGTTAATCGTTGCGATGGTTATGAAGCGTAATAAAACCGTTTAA	0.678116	53.751	0.295069	0.687656	0	0.872231	55.4524	0.350803	0.687656	0	0.485922
NC_004431.1_cds_WP_001044880.1_648	MNKVAQYYRELVASLSERLRNGERDIDALVEQARERVIKTGELTRTEVDELTRAVRRDLEEFAMSYEESLKEESDSVFMRVIKESLWQELADITDKTQLEWREVFQDLNHHGVYHSGEVVGLGNLVCEKCHFHLPIYTPEVLTLCPKCGHDQFQRRPFEP	160	ATGAACAAAGTAGCGCAGTATTATCGCGAACTGGTGGCCAGCCTGAGTGAACGTCTGCGTAACGGTGAACGCGATATCGATGCGCTGGTGGAGCAGGCGCGTGAACGTGTGATTAAAACCGGCGAACTGACCCGTACCGAAGTCGATGAACTGACCCGTGCGGTGCGTCGTGATCTGGAAGAATTTGCCATGAGCTATGAAGAAAGCCTGAAAGAAGAAAGCGATAGCGTGTTCATGCGTGTGATTAAAGAAAGCCTGTGGCAGGAACTGGCGGATATCACCGATAAAACCCAGCTGGAATGGCGTGAAGTGTTTCAGGATCTGAATCATCACGGCGTGTATCATAGCGGCGAAGTGGTGGGCCTGGGCAACCTGGTCTGCGAAAAATGCCATTTCCATCTGCCGATCTATACCCCGGAAGTGCTGACCCTGTGCCCGAAATGCGGTCACGATCAGTTTCAGCGTCGTCCGTTCGAACCGTAA	0.688393	52.795	0.291264	0.687656	0	0.956222	52.795	0.394301	0.687656	0	0.490971
NC_004431.1_cds_WP_000520364.1_843	MGKSKKNRAAATNQIQLKSQTTAEAFSFGDPVPVLDRRELLDYVECVQMDRWYEPPVSFDGLARTFRAAVHHSSPIAVKCNILTSTYIPHPLLSQQAFSRFVQDYLVFGNAYLEKRTNRFGEVIALEPALAKYTRRGLDLDTYWFVQYGMTTQPYQFTKGSIFHLMEPDINQEIYGLPGYLSAIPSALLNESATLFRRKYYINGSHAGFIMYMTDAAQNQEDVNNLRNAMKSAKGPGNFRNLFMYSPNGKKDGIQIIPLSEVAAKDEFLNIKNVSRDDMMAAHRVPPQMMGIMPSNVGGFGDVEKASKVFVRNELIPLQHRISEINSWIGLNEELVKFTSYELD	344	ATGGGTAAATCAAAAAAAAATCGCGCGGCGGCCACCAATCAGATTCAGCTGAAATCGCAGACCACCGCGGAAGCGTTCTCTTTTGGTGATCCGGTGCCGGTGCTGGATCGTCGTGAGCTGCTGGATTATGTGGAATGCGTGCAGATGGATCGTTGGTATGAACCGCCGGTTTCGTTTGACGGCCTGGCGCGTACGTTTCGTGCGGCGGTGCATCATTCGTCACCGATTGCCGTGAAATGCAACATTCTGACCAGTACTTATATCCCGCATCCGCTGCTGAGCCAGCAGGCGTTCTCTCGTTTCGTGCAGGATTATCTGGTGTTTGGCAACGCCTACCTGGAAAAACGTACCAACCGTTTCGGTGAAGTCATCGCGCTGGAACCGGCGCTGGCGAAATATACCCGTCGTGGCCTGGATCTGGATACCTATTGGTTCGTGCAGTACGGCATGACGACGCAGCCGTATCAGTTCACCAAAGGTTCTATCTTCCATCTGATGGAACCGGATATCAACCAGGAAATCTATGGCCTGCCGGGTTATCTGTCGGCGATCCCGTCTGCGCTGCTGAACGAATCTGCGACCCTGTTCCGTCGTAAATACTACATCAACGGTAGCCATGCGGGTTTCATCATGTACATGACCGATGCCGCGCAGAACCAGGAAGATGTCAACAACCTGCGTAACGCGATGAAATCTGCGAAAGGCCCGGGTAACTTCCGTAACCTGTTCATGTACAGCCCGAACGGTAAAAAAGATGGCATCCAGATCATCCCGCTGTCTGAAGTGGCGGCGAAAGATGAATTCCTGAACATCAAAAACGTGTCTCGTGACGATATGATGGCGGCGCATCGTGTACCGCCGCAGATGATGGGTATCATGCCGTCTAACGTGGGTGGTTTCGGCGATGTTGAGAAAGCGTCGAAAGTCTTCGTGCGTAACGAACTGATCCCGCTGCAGCATCGTATCTCGGAAATTAATAGCTGGATTGGTCTGAATGAAGAGCTGGTTAAATTCACTTCATATGAATTAGATTAA	0.689538	50.3382	0.301862	0.687566	0	0.891329	51.7874	0.373801	0.687656	0	0.493354
NC_004431.1_cds_WP_001264088.1_1148	MRVKHAVVLLMLISPLSWAGTMTFQFRNPNFGGNPNNGAFLLNSAQAQNSYKDPSYNDDFGIETPSALDNFTQAIQSQILGGLLSNINTGKPGRMVTNDYIVDIANRDGQLQLNVTDRKTGQTSTIQVSGLQNNSTDF	138	ATGCGTGTAAAACATGCCGTAGTGCTGCTGATGCTGATCTCTCCGCTGTCTTGGGCCGGCACCATGACCTTTCAGTTTCGTAACCCGAACTTTGGCGGTAATCCGAACAACGGCGCGTTCCTGCTGAACAGCGCGCAGGCGCAGAACAGCTATAAAGATCCGAGCTATAACGACGATTTTGGCATTGAAACGCCGTCAGCGCTGGACAACTTCACCCAGGCGATCCAGAGCCAGATCCTGGGCGGCCTGCTGAGCAATATCAACACCGGCAAACCGGGTCGTATGGTGACCAACGATTACATCGTCGACATCGCGAATCGCGACGGTCAGCTGCAGCTGAACGTCACCGATCGCAAAACCGGCCAGACCAGCACCATTCAGGTTTCTGGTCTGCAGAATAACAGCACCGATTTTTAA	0.68158	42.9257	0.309937	0.687656	0	0.909382	54.4365	0.393445	0.687656	0	0.482448
NC_004431.1_cds_WP_000110954.1_1507	MSVIETATVPLAQQQADALLNVKDLRVTFSTPDGDVTAVNDLNFSLRAGETLGIVGESGSGKSQTAFALMGLLAANGRIGGSATFNGREILNLPERELNKLRAEQISMIFQDPMTSLNPYMRVGEQLMEVLMLHKNMSKAEAFEESVRMLDAVKMPEARKRMKMYPHEFSGGMRQRVMIAMALLCRPKLLIADEPTTALDVTVQAQIMTLLNELKREFNTAIIMITHDLGVVAGICDKVLVMYAGRTMEYGNARDVFYQPVHPYSIGLLNAVPRLDAEGETMLTIPGNPPNLLRLPKGCPFQPRCPHAMEICSSAPPLEEFTPGRLRACFKPVEELL	337	ATGAGTGTTATTGAAACCGCAACGGTACCGCTGGCGCAGCAGCAGGCCGATGCGCTGCTGAACGTAAAAGATCTGCGTGTAACCTTCTCTACGCCGGATGGCGATGTGACGGCGGTAAACGATCTGAACTTCTCGCTGCGTGCAGGCGAAACGCTGGGGATCGTCGGTGAAAGCGGCAGCGGCAAAAGCCAGACGGCGTTTGCGCTGATGGGTCTGCTGGCGGCCAACGGCCGTATTGGTGGTAGCGCGACCTTCAACGGCCGTGAAATCCTGAACCTGCCGGAACGTGAACTGAACAAACTGCGTGCGGAACAGATCAGCATGATCTTCCAGGATCCGATGACGAGCCTGAACCCGTACATGCGTGTCGGTGAACAGCTGATGGAAGTGCTGATGCTGCATAAAAACATGAGCAAAGCGGAAGCCTTCGAAGAAAGCGTGCGTATGCTGGATGCGGTGAAAATGCCGGAAGCGCGTAAACGCATGAAAATGTATCCGCATGAATTTAGCGGTGGTATGCGTCAGCGTGTGATGATCGCGATGGCGCTGCTGTGCCGTCCGAAGCTGCTGATCGCGGATGAACCGACCACCGCGCTGGATGTGACCGTGCAGGCGCAGATCATGACTCTGCTGAATGAACTGAAACGTGAATTTAACACCGCCATCATCATGATCACCCACGATCTCGGCGTCGTCGCGGGTATCTGCGATAAAGTGCTGGTGATGTATGCGGGTCGCACCATGGAATATGGCAACGCGCGTGATGTTTTCTACCAGCCGGTGCATCCGTATTCTATCGGCCTGCTGAACGCGGTGCCGCGTCTGGATGCCGAAGGCGAAACGATGCTGACGATCCCGGGTAATCCGCCGAATCTGCTGCGTCTGCCGAAAGGTTGCCCGTTCCAGCCGCGTTGCCCGCATGCGATGGAAATCTGCTCCTCTGCGCCGCCGCTGGAAGAATTTACGCCGGGTCGTCTGCGTGCGTGCTTCAAACCGGTGGAGGAGCTGTTATAA	0.679358	51.7751	0.294022	0.687656	0	0.899602	56.9034	0.388743	0.687656	0	0.497923
NC_004431.1_cds_WP_000036371.1_2063	MSKIRVLSVDDSALMRQIMTEIINSHSDMEMVATAPDPLVARDLIKKFNPDVLTLDVEMPRMDGLDFLEKLMRLRPMPVVMVSSLTGKGSEVTLRALELGAIDFVTKPQLGIREGMLAYSEMIAEKVRTAAKASLAAHKPLSAPTTLKAGPLLSSEKLIAIGASTGGTEAIRHVLQPLPLSSPALLITQHMPPGFTRSFADRLNKLCQIGVKEAEDGERVLPGHAYIAPGDRHMELARSGANYQIKIHDGPAVNRHRPSVDVLFHSVAKQAGRNAVGVILTGMGNDGAAGMLAMRQAGAWTLAQNEASCVVFGMPREAINMGGVCEVVDLSQVSQQMLAKISAGQAIRI	349	ATGAGTAAAATTCGTGTACTGAGTGTCGATGACTCTGCGCTGATGCGTCAGATCATGACCGAGATCATCAACTCGCATTCGGATATGGAAATGGTTGCAACGGCGCCGGATCCGCTGGTCGCGCGTGATCTGATTAAAAAATTCAACCCGGATGTACTGACGCTGGATGTCGAAATGCCGCGTATGGATGGTCTCGATTTCCTGGAAAAACTGATGCGTCTGCGTCCGATGCCGGTGGTCATGGTCTCCTCGCTGACCGGCAAAGGTAGTGAAGTCACGCTGCGTGCGCTGGAACTGGGCGCGATCGACTTTGTCACCAAACCGCAGCTGGGCATCCGTGAAGGTATGCTGGCGTACAGCGAAATGATCGCGGAAAAAGTGCGTACCGCCGCGAAAGCGTCTCTGGCGGCGCATAAACCGCTGTCTGCCCCGACCACGCTGAAAGCGGGCCCGCTGCTGAGCAGCGAGAAACTGATCGCCATCGGCGCGTCCACCGGTGGCACCGAAGCGATCCGTCATGTGCTGCAGCCGCTGCCGCTGTCTTCGCCGGCGCTGCTGATCACCCAGCATATGCCGCCGGGTTTCACCCGTAGCTTCGCCGATCGTCTGAATAAACTGTGCCAGATCGGTGTCAAAGAAGCGGAAGACGGTGAACGTGTGCTGCCGGGTCATGCGTATATCGCGCCGGGTGATCGTCATATGGAACTGGCGCGTAGCGGTGCGAACTATCAGATCAAAATCCATGATGGCCCGGCGGTCAACCGTCATCGTCCGTCAGTCGATGTGCTGTTTCATTCTGTGGCGAAACAGGCGGGTCGTAACGCGGTGGGTGTGATCCTGACCGGCATGGGCAACGATGGTGCGGCGGGTATGCTGGCGATGCGTCAGGCAGGTGCGTGGACCCTGGCGCAGAACGAAGCGTCTTGTGTCGTCTTTGGTATGCCGCGTGAAGCGATCAACATGGGTGGTGTCTGCGAAGTTGTGGATCTGTCTCAGGTGTCACAGCAAATGCTGGCGAAAATCTCTGCGGGTCAGGCGATCCGTATTTAA	0.680858	54.2857	0.301379	0.687656	0	0.88444	57.7143	0.36636	0.687656	0	0.500385
NC_004431.1_cds_WP_000125281.1_2488	MTAINRILIVDDEDNVRRMLSTAFALQGFETHCANNGRTALHLFADIHPDVVLMDIRMPEMDGIKALKEMRSHETRTPVILMTAYAEVETAVEALRCGAFDYVIKPFDLDELNLIVQRALQLQSMKKEIRHLHQALSTSWQWGHILTNSPAMMDICKDTAKIALSQASVLISGESGTGKELIARAIHYNSRRAKGPFIKVNCAALPESLLESELFGHEKGAFTGAQTLRQGLFERANEGTLLLDEIGEMPLVLQAKLLRILQEREFERIGGHQTIKVDIRIIAATNRDLQAMVKEGTFREDLFYRLNVIHLILPPLRDRREDISLLANHFLQKFSSENQRDIIDIDPMAMSLLTAWSWPGNIRELSNVIERAVVMNSGPIIFSEDLPPQIRQPVCNAGEAKTAPVGERNLKEEIKRVEKRIIMEVLEQQEGNRTRTALMLGISRRALMYKLQEYGIDPADV	461	ATGACTGCTATTAATCGTATTCTGATTGTTGATGATGAAGACAACGTGCGTCGTATGCTGTCAACCGCGTTTGCGCTGCAGGGTTTTGAAACGCATTGCGCGAACAACGGCCGTACGGCGCTGCATCTGTTTGCGGATATTCATCCGGATGTGGTACTGATGGATATCCGTATGCCGGAAATGGACGGCATCAAAGCCCTGAAAGAAATGCGTAGCCATGAAACCCGTACCCCGGTGATTCTGATGACCGCCTATGCGGAAGTTGAAACCGCGGTCGAAGCGCTGCGTTGCGGCGCGTTTGACTACGTCATCAAACCGTTTGATCTGGATGAACTGAACCTGATTGTGCAGCGTGCGCTGCAGCTGCAGAGCATGAAAAAAGAAATCCGTCATCTGCATCAGGCGCTGTCTACCTCTTGGCAGTGGGGCCACATCCTGACCAACTCGCCGGCGATGATGGACATCTGCAAAGATACCGCCAAAATCGCGCTGTCGCAGGCGTCTGTTCTGATCAGCGGTGAATCTGGTACCGGCAAAGAACTGATCGCGCGTGCGATTCACTACAACTCTCGTCGTGCGAAAGGCCCGTTCATCAAAGTCAACTGCGCGGCGCTGCCGGAAAGCCTGCTGGAAAGCGAACTGTTTGGTCATGAAAAAGGCGCCTTCACCGGTGCGCAGACCCTGCGTCAGGGTCTGTTCGAACGTGCGAACGAAGGTACCCTGCTGCTGGATGAAATCGGTGAAATGCCGCTGGTGCTGCAGGCGAAACTGCTGCGTATCCTGCAGGAACGTGAATTTGAACGTATCGGCGGTCATCAGACCATCAAAGTGGATATCCGCATCATCGCGGCGACCAACCGTGATCTGCAGGCGATGGTTAAAGAAGGTACCTTCCGTGAAGATCTGTTTTATCGTCTGAACGTGATCCATCTGATTCTGCCGCCGCTGCGTGATCGTCGTGAAGATATCTCCCTGCTGGCGAACCATTTCCTGCAGAAATTCTCTTCTGAGAACCAGCGTGATATCATCGATATCGATCCGATGGCAATGTCGCTGCTGACCGCGTGGTCTTGGCCGGGTAACATCCGTGAACTGTCTAACGTGATCGAACGTGCGGTGGTCATGAACTCTGGTCCGATCATCTTCTCCGAAGATCTGCCGCCGCAGATTCGTCAGCCGGTGTGCAACGCCGGCGAAGCAAAAACGGCACCGGTGGGTGAACGTAACCTGAAAGAAGAAATCAAACGTGTGGAAAAGCGTATTATCATGGAAGTACTGGAGCAGCAGGAAGGTAACCGTACCCGTACGGCGCTGATGCTGGGTATCTCACGCCGTGCGCTGATGTACAAGCTGCAGGAATATGGTATTGATCCGGCAGATGTATAA	0.682797	49.2063	0.307057	0.687656	0	0.905827	53.3911	0.401465	0.687656	0	0.495543
NC_004431.1_cds_WP_001283506.1_2622	MSDQLQMTDGMHIIVEALKQNNIDTIYGVVGIPVTDMARHAQAEGIRYIGFRHEQSAGYAAAASGFLTQKPGICLTVSAPGFLNGLTALANATVNGFPMIMISGSSDRAIVDLQQGDYEELDQMNAAKPYAKAAFRVNQPQDLGIALARAIRVSVSGRPGGVYLDLPANVLAATMEKDEALTTIVKVENPSPALLPCPKSVTSAISLLAKAERPLIILGKGAAYSQSDEQLREFIESAQIPFLPMSMAKGILEDTHPLSAAAARSFALANADVVMLVGARLNWLLAHGKKGWAADTQFIQLDIEPQEIDSNRPIAVPVVGDIASSMQGMLAELKQNTFTTPLVWRDILNIHKQQNAQKMHEKLSTDTQPLNYFNALGAVRDVLRENQDIYLVNEGANTLDNARNIIDMYKPRRRLDCGTWGVMGIGMGYAIGASVTSGSPVVAIEGDSAFGFSGMEIETICRYNLPVTIVIFNNGGIYRGDGVDLSGAGAPSPTDLLHHARYDKLMDAFRGVGYNVTTTDELRHALTTGIQSRKPTIINVVIDPAAGTESGHITKLNPKQVAGN	564	ATGAGTGATCAATTACAAATGACAGATGGTATGCATATTATTGTAGAAGCGCTGAAGCAGAACAACATCGACACCATCTATGGCGTAGTCGGTATTCCGGTAACCGATATGGCGCGTCATGCGCAGGCGGAAGGTATTCGTTATATCGGTTTCCGTCATGAGCAGTCTGCGGGTTATGCTGCGGCGGCGAGCGGTTTCCTGACCCAGAAACCGGGTATCTGCCTGACGGTTAGCGCACCGGGTTTCCTGAACGGTCTGACGGCGCTGGCGAACGCCACCGTCAACGGTTTCCCGATGATTATGATCTCCGGTAGTTCTGATCGTGCGATCGTCGATCTGCAGCAGGGCGACTATGAAGAACTGGATCAGATGAACGCGGCGAAACCGTATGCGAAAGCGGCGTTCCGTGTGAACCAGCCGCAGGATCTGGGGATCGCGCTGGCGCGTGCGATCCGTGTGAGCGTTTCGGGTCGTCCGGGTGGTGTGTATCTGGATCTGCCGGCGAACGTTCTGGCGGCGACCATGGAAAAAGATGAAGCGCTGACCACCATCGTTAAAGTGGAGAACCCGTCTCCGGCGCTGCTGCCGTGCCCGAAAAGCGTTACTTCTGCGATCAGCCTGCTGGCGAAAGCGGAACGTCCGCTGATCATTCTGGGTAAAGGTGCAGCCTACAGCCAGTCGGATGAACAGCTGCGTGAATTCATCGAATCTGCGCAGATTCCGTTCCTGCCGATGAGCATGGCGAAAGGTATTCTGGAAGATACCCATCCGCTGTCTGCGGCGGCGGCGCGTTCTTTCGCGCTGGCGAACGCGGATGTTGTGATGCTGGTGGGTGCGCGTCTGAACTGGCTGCTGGCGCATGGTAAAAAAGGTTGGGCGGCGGATACCCAGTTCATCCAGCTGGATATCGAACCGCAGGAAATCGATTCTAACCGTCCGATTGCGGTTCCGGTTGTTGGTGATATCGCGTCTTCTATGCAGGGTATGCTGGCGGAACTGAAACAGAACACCTTCACTACCCCGCTGGTGTGGCGTGACATCCTGAACATCCACAAACAGCAGAACGCCCAGAAAATGCATGAGAAGCTGTCTACCGATACTCAGCCGCTGAACTACTTCAACGCGCTGGGTGCGGTTCGTGATGTTCTGCGTGAAAACCAGGATATCTACCTGGTGAACGAGGGTGCCAACACCCTGGATAACGCGCGTAACATCATCGACATGTACAAACCGCGTCGTCGTCTGGATTGCGGTACCTGGGGCGTTATGGGTATCGGCATGGGCTACGCGATCGGTGCGTCTGTGACGTCTGGTTCTCCGGTTGTGGCGATCGAGGGTGATTCGGCGTTCGGTTTTTCTGGTATGGAAATCGAAACCATCTGCCGTTACAACCTGCCGGTGACCATCGTGATCTTCAACAACGGTGGTATCTACCGTGGTGATGGTGTTGATCTGTCTGGCGCGGGTGCGCCGTCGCCGACCGATCTGCTGCATCATGCGCGTTACGACAAACTGATGGATGCCTTCCGTGGTGTGGGTTATAACGTTACTACCACTGATGAACTGCGTCATGCGCTGACCACTGGTATCCAGTCTCGTAAGCCGACTATCATTAATGTTGTGATCGATCCGGCGGCGGGTACTGAAAGCGGTCACATTACCAAACTCAACCCGAAGCAGGTTGCCGGCAACTAA	0.684223	47.3156	0.296014	0.687656	2	0.867483	55.4572	0.35252	0.687656	0	0.495528
NC_004431.1_cds_WP_001338897.1_2828	MPVFALLALVAYSVSLALIVPGLLQKNGGWRRMAIISAVIALVCHAIALEARILPDGDSGQNLSLLNVGSLVSLMICTVMTIVASRNRGWLLLPIVYAFALINLALATFMPNEYITHLEATPGMLVHIGLSLFSYATLIIAALYALQLAWIDYQLKNKKLAFNQEMPPLMSIERKMFHITQIGVVLLTLTLCTGLFYMHNLFSMENIDKAVLSIVAWFVYIVLLWGHYHEGWRGRRVVWFNVAGAVILTLAYFGSRIVQQLIS	263	ATGCCAGTTTTTGCGCTGCTGGCGCTGGTTGCCTATAGCGTCTCGCTGGCGCTGATTGTCCCGGGGCTGCTGCAGAAAAACGGCGGTTGGCGTCGTATGGCGATTATTAGCGCGGTGATTGCGCTGGTCTGCCATGCGATTGCGCTGGAAGCGCGTATCCTGCCGGACGGCGACAGCGGTCAGAATCTGTCGCTGCTGAACGTCGGCAGCCTGGTGTCGCTGATGATCTGCACCGTGATGACCATTGTGGCGTCGCGTAACCGTGGTTGGCTGCTGCTGCCGATCGTGTACGCCTTCGCGCTGATCAACCTGGCGCTGGCGACCTTCATGCCGAACGAATACATCACCCATCTGGAAGCGACCCCGGGCATGCTGGTGCACATCGGTCTGAGCCTGTTCTCTTATGCCACGCTGATTATCGCGGCGCTGTATGCGCTGCAGCTGGCGTGGATCGATTATCAGCTGAAAAACAAAAAACTGGCGTTCAATCAGGAAATGCCGCCGCTGATGTCTATCGAACGTAAAATGTTTCACATCACCCAGATCGGCGTGGTGCTGCTGACGCTGACGCTGTGCACGGGCCTGTTCTACATGCATAACCTGTTTTCAATGGAAAACATCGACAAAGCCGTCCTGAGCATCGTCGCCTGGTTCGTCTATATCGTGCTGCTGTGGGGTCATTATCACGAAGGTTGGCGTGGTCGTCGTGTTGTGTGGTTTAACGTTGCGGGTGCAGTGATCCTGACGCTGGCGTACTTTGGTTCACGTATCGTGCAGCAATTAATCTCTTAA	0.675917	52.1465	0.299964	0.687656	0	0.883631	55.9343	0.370338	0.687656	0	0.496363
NC_004431.1_cds_WP_000113903.1_3172	MARRHFSSQALVLIVISIAINMIGGQLASMVKLPIFLDSIGTLISAVLLGPVIGMLTGLLTNLLWGLLTDPIAAAFAPVAMVIGLVAGWLARAGWFRTLPKVVVSGVIITLAVTVVAVPLRTALFGGVTGSGADLFVAWMHSMGQNLVESVAITVIGANLVDKILTAVIVWLLLRQLPIRTTRHFPAMAAVR	192	ATGGCGCGTCGTCATTTTAGTTCGCAGGCGCTGGTGCTGATTGTCATCTCTATCGCCATCAACATGATTGGCGGTCAGCTGGCGAGCATGGTGAAACTGCCGATTTTCCTCGATAGCATCGGCACCCTGATCAGCGCGGTGCTGCTGGGTCCGGTGATCGGCATGCTGACCGGCCTGCTGACCAACCTGCTGTGGGGTCTGCTGACCGATCCGATCGCCGCCGCTTTTGCCCCGGTGGCGATGGTGATCGGGCTGGTTGCGGGTTGGCTGGCGCGTGCCGGTTGGTTCCGTACGCTGCCGAAAGTGGTGGTGAGCGGCGTTATCATCACCCTGGCGGTGACCGTGGTGGCCGTGCCGCTGCGTACCGCGCTGTTCGGCGGTGTGACCGGTAGCGGCGCGGATCTGTTCGTGGCGTGGATGCATAGCATGGGTCAGAACCTGGTGGAAAGCGTGGCGATCACCGTGATCGGCGCGAATCTGGTGGATAAAATCCTGACCGCGGTCATCGTGTGGCTGCTGCTGCGCCAGCTGCCGATCCGTACGACCCGCCACTTTCCGGCGATGGCGGCAGTACGTTAA	0.675748	56.8221	0.285925	0.687656	0	0.909186	62.6943	0.356126	0.687656	0	0.493474
NC_004431.1_cds_WP_000896896.1_3354	MTPAMFGVLVIVQSYAKSISDFIKFQTWQLVVQYGTPALTNNNPQQFRNVVSFSFSLDIVSGAVAIVGGIALLPFLSHSLGLDDQSFWLAALYCTLIPSMASSTPTGILRAVDRFDLIAVQQATKPFLRAAGSVVAWYFDFGFAGFVIAWYVSNLVGGTMYWWFAARELRRRNIHNAFKLNLFESARYIKGAWSFVWSTNIAHSIWSARNSCSTVLVGIVLGPAAAGLFKIAMTFFDAAGTPAGLLGKSFYPEVMRLDPRTTRPWLLGVKSGLLAGGIGILVALAVLIVGKPLISLVFGVKYLEAYDLIQVMLGAIVISMLGFPQESLLLMAGKQRAFLVAQTIASIGYIVLLFMFCHLFGVLGAAFAYFGGQCLDVALSLIPTLKAFFQRHSLLYNAAGEKS	403	ATGACACCGGCAATGTTTGGTGTGCTGGTGATTGTGCAGTCTTATGCGAAAAGCATCAGTGATTTTATCAAATTCCAGACCTGGCAGCTGGTGGTGCAGTACGGCACCCCGGCGCTGACCAACAACAACCCGCAGCAGTTCCGTAACGTCGTTTCATTCTCTTTCTCGCTGGATATCGTCAGCGGTGCGGTCGCGATCGTCGGCGGTATCGCGCTGCTGCCGTTCCTGAGCCACAGCCTGGGTCTGGACGATCAGTCGTTCTGGCTGGCGGCACTGTACTGCACCCTGATTCCGTCTATGGCGAGCAGCACCCCGACCGGCATTCTGCGTGCGGTGGATCGTTTCGACCTGATCGCGGTGCAGCAGGCGACCAAACCGTTCCTGCGTGCGGCGGGCTCTGTGGTGGCGTGGTATTTCGATTTCGGCTTCGCGGGCTTCGTGATCGCGTGGTATGTGTCGAACCTGGTGGGTGGCACCATGTACTGGTGGTTCGCTGCGCGTGAACTGCGTCGTCGTAACATCCACAACGCGTTCAAACTGAACCTGTTTGAATCTGCCCGTTACATCAAAGGCGCCTGGTCTTTCGTTTGGAGCACCAACATCGCGCACAGCATCTGGAGCGCGCGTAACAGCTGCTCCACCGTGCTGGTTGGCATCGTGCTGGGTCCGGCCGCGGCGGGTCTGTTCAAAATCGCGATGACCTTCTTTGATGCGGCGGGTACCCCGGCGGGTCTGCTGGGTAAAAGCTTTTATCCGGAAGTGATGCGTCTGGATCCGCGTACCACGCGTCCGTGGCTGCTGGGTGTTAAAAGCGGTCTGCTGGCGGGTGGTATCGGTATCCTGGTGGCGCTGGCGGTGCTGATCGTGGGTAAACCGCTGATCTCTCTGGTGTTCGGTGTGAAATATCTGGAGGCCTACGATCTGATCCAGGTGATGCTGGGTGCGATCGTGATCTCTATGCTGGGTTTTCCGCAGGAATCGCTGCTGCTGATGGCAGGCAAACAGCGTGCGTTCCTGGTGGCGCAGACCATCGCGAGCATCGGTTATATCGTGCTGCTGTTTATGTTCTGTCACCTGTTCGGTGTCCTGGGTGCGGCATTTGCGTATTTCGGTGGTCAGTGTCTGGATGTGGCGCTGTCGCTGATCCCGACCCTGAAAGCGTTCTTCCAGCGTCATTCTCTGCTGTATAATGCAGCAGGTGAAAAAAGCTGA	0.676516	52.3102	0.286941	0.687656	0	0.893839	57.7558	0.356653	0.687656	1	0.812773
NC_004431.1_cds_WP_000072187.1_3506	MSNTDASGEKRVTGTSERREQIIQRLRQQGSVQVNDLSALYGVSTVTIRNDLAFLEKQGIAVRAYGGALICDSTTPSVEPSVEDKSALNTAMKRSVAKAAVELIQPGHRVILDSGTTTFEIARLMRKHTDVIAMTNGMNVANALLEAEGVELLMTGGHLRRQSQSFYGDQAEQSLQNYHFDMLFLGVDAIDLERGVSTHNEDEARLNRRMCEVAERIIVVTDSSKFNRSSLHKIIDTQRIDMIIVDEGIPADSLEGLRKAGVEVILVGE	269	ATGAGTAACACTGATGCGAGTGGTGAAAAACGTGTAACCGGCACCAGTGAACGTCGTGAACAGATTATTCAGCGTCTGCGTCAGCAGGGCTCGGTACAGGTGAACGATCTCAGCGCGCTGTATGGCGTCAGCACCGTGACCATTCGTAACGATCTGGCGTTCCTGGAGAAACAGGGTATCGCGGTCCGTGCGTATGGCGGCGCGCTGATCTGCGACAGCACCACGCCGAGCGTCGAACCGAGCGTCGAAGATAAAAGCGCGCTGAACACCGCGATGAAACGTAGCGTGGCGAAAGCGGCGGTGGAACTGATCCAGCCGGGTCACCGTGTGATCCTGGATAGCGGTACCACCACCTTCGAAATCGCGCGTCTGATGCGTAAACATACCGATGTGATCGCGATGACCAACGGTATGAACGTCGCGAACGCGCTGCTGGAAGCGGAAGGCGTGGAACTGCTGATGACCGGCGGCCATCTGCGTCGTCAGTCTCAGAGCTTCTATGGTGATCAGGCGGAACAGTCGCTGCAGAACTATCACTTTGATATGCTGTTCCTGGGTGTCGATGCGATCGATCTGGAACGTGGCGTGAGCACCCATAACGAAGATGAAGCGCGTCTGAACCGTCGTATGTGCGAAGTCGCGGAACGTATTATCGTGGTCACCGATAGCAGCAAATTTAACCGTAGCTCTCTGCATAAAATCATCGATACTCAGCGTATTGATATGATCATCGTAGATGAAGGCATCCCGGCGGATTCTCTGGAAGGTCTGCGTAAAGCGGGCGTTGAAGTCATCCTGGTAGGTGAATAA	0.689255	51.7284	0.282452	0.687656	0	0.905313	54.8148	0.384119	0.687656	0	0.491868
NC_004431.1_cds_WP_000399162.1_3714	MEGSDFLLAGVLFLFAAVAAVPLASRLGIGAVLGYLLAGIAIGPWGLGFISDVDEILHFSELGVVFLMFIIGLELNPSKLWQLRRSIFGVGAAQVLLSAALLAGLLMLTHFSWQAAVVGGIGLAMSSTAMALQLMREKGMNRSESGQLGFSVLLFQDLAVIPALALVPLLAGSADEHFDWMKIGMKVLAFVGMLIGGRYLLRPVFRFIAASGVREVFTAATLLLVLGSALFMDALGLSMALGTFIAGVLLAESEYRHELETAIDPFKGLLLGLFFISVGMSLNLGVLYTHLLWVVISVVVLVAVKILVLYLLARLYGVRSSERMQFAGVLSQGGEFAFVLFSTASSQRLFQGDQMALLLVTVTLSMMTTPLLMKLVDKWLSRQFNGPEEEDEKPWVNDDKPQVIVVGFGRFGQVIGRLLMANKMRITVLERDISAVNLMRKYGYKVYYGDATQVDLLRSAGAEAAESIVITCNEPEDTMKLVEICQQHFPHLHILARARGRVEAHELLQAGVTQFSRETFSSALELGRKTLVTLGMHPHQAQRAQLHFRRLDMRMLRELIPMHADTVQISRAREARRELEEIFQREMQQERRQLDGWDEFE	601	ATGGAAGGATCTGATTTTCTGTTAGCGGGTGTACTGTTTCTGTTTGCGGCGGTGGCGGCGGTACCGCTGGCATCTCGTCTGGGTATTGGTGCGGTGCTGGGTTATCTGCTGGCGGGTATCGCGATCGGTCCGTGGGGTCTGGGTTTCATCAGTGATGTCGATGAAATTCTGCATTTCTCTGAGCTGGGGGTCGTGTTCCTGATGTTCATCATCGGTCTGGAGCTGAATCCGAGCAAACTGTGGCAGCTGCGTCGTAGCATTTTTGGTGTCGGCGCGGCGCAGGTACTGCTGTCTGCGGCGCTGCTGGCAGGTCTGCTGATGCTGACCCATTTCAGCTGGCAGGCGGCGGTTGTTGGTGGTATTGGTCTGGCGATGAGCAGTACCGCGATGGCGCTGCAGCTGATGCGTGAAAAAGGTATGAACCGTTCTGAATCTGGTCAGCTGGGTTTCTCTGTGCTGCTGTTCCAGGATCTGGCGGTGATCCCGGCGCTGGCGCTGGTGCCGCTGCTGGCGGGTTCTGCCGATGAACATTTTGATTGGATGAAAATCGGTATGAAAGTGCTGGCGTTCGTGGGTATGCTGATTGGTGGTCGTTATCTGCTGCGTCCGGTGTTCCGTTTCATCGCCGCCAGCGGTGTGCGTGAAGTTTTCACCGCGGCGACCCTGCTGCTGGTGCTGGGTTCTGCGCTGTTCATGGATGCGCTGGGTCTGTCTATGGCGCTGGGTACCTTCATCGCGGGTGTGCTGCTGGCGGAATCTGAATATCGTCATGAACTGGAAACCGCGATCGATCCGTTCAAAGGTCTGCTGCTGGGTCTGTTCTTCATCTCTGTTGGTATGTCTCTGAACCTGGGTGTGCTGTATACCCACCTGCTGTGGGTTGTGATCTCTGTGGTGGTGCTGGTGGCGGTGAAAATTCTGGTGCTGTATCTGCTGGCGCGTCTGTACGGTGTTCGTTCTTCTGAGCGTATGCAGTTTGCGGGTGTGCTGTCTCAGGGTGGTGAGTTTGCGTTCGTGCTGTTCTCTACCGCGTCTTCTCAGCGTCTGTTCCAGGGTGATCAGATGGCCCTGCTGCTGGTGACTGTGACCCTGAGCATGATGACCACCCCGCTGCTGATGAAACTGGTGGATAAATGGCTGTCTCGTCAGTTTAACGGTCCGGAAGAAGAAGACGAAAAACCGTGGGTGAACGATGATAAACCGCAGGTGATCGTGGTGGGTTTCGGTCGTTTCGGTCAGGTGATTGGTCGTCTGCTGATGGCCAACAAAATGCGTATCACCGTGCTGGAACGTGATATCTCTGCGGTGAACCTGATGCGTAAATATGGTTACAAAGTTTATTACGGTGATGCGACTCAGGTGGATCTGCTGCGTTCTGCGGGTGCGGAAGCGGCGGAGAGCATCGTGATCACCTGCAATGAGCCGGAAGATACCATGAAACTGGTCGAAATCTGCCAGCAGCATTTCCCGCATCTGCATATCCTGGCGCGTGCGCGTGGTCGTGTGGAAGCGCATGAACTGCTGCAGGCGGGTGTGACCCAGTTCAGCCGTGAGACTTTCTCTAGCGCCCTGGAACTGGGTCGTAAAACTCTGGTAACCCTGGGTATGCATCCGCATCAGGCACAGCGTGCGCAACTGCATTTTCGTCGTCTCGACATGCGTATGCTGCGTGAACTCATCCCGATGCATGCGGATACGGTTCAGATTAGTCGTGCGCGTGAAGCGCGTCGTGAGCTGGAAGAAATTTTCCAGCGTGAAATGCAGCAGGAACGTCGTCAGCTCGATGGTTGGGATGAGTTCGAGTGA	0.682876	54.2082	0.290306	0.687604	0	0.877779	55.6478	0.365122	0.687656	0	0.514992
NC_004431.1_cds_WP_000020034.1_3880	MSHVSLQEFLKTEPDGTLEAIAEQYNTTLLEVVKNLPSPTVVSGDKFDTVWDTVCEWGNVTTLVHTTDVILEFSGELPSGFHRHGYFNLRGKHGMSGHIKAENCTHIALIERKFMGMDTASILFFNKEGSAMLKIFLGRDDHRQLLSEQVSAFHALAASLKEHA	164	ATGAGCCATGTTTCTCTGCAGGAATTTCTGAAAACCGAACCGGACGGCACGCTGGAAGCGATTGCGGAACAGTATAACACCACGCTGCTGGAAGTGGTGAAAAACCTGCCGAGCCCGACGGTGGTGAGCGGCGACAAATTTGATACCGTGTGGGATACCGTGTGCGAATGGGGCAACGTGACCACCCTGGTGCATACCACCGACGTGATCCTGGAATTCTCCGGCGAACTGCCGAGCGGTTTCCATCGTCACGGTTATTTCAACCTGCGTGGCAAACACGGTATGAGCGGTCACATTAAAGCGGAAAACTGCACCCACATCGCGCTGATCGAACGTAAATTCATGGGCATGGACACCGCGTCTATCCTGTTCTTCAACAAAGAAGGCTCTGCGATGCTGAAAATCTTCCTGGGCCGTGATGATCATCGTCAGCTGCTGAGCGAACAGGTGAGCGCGTTTCACGCGCTGGCGGCGAGCCTGAAAGAACATGCGTAA	0.686043	49.899	0.326311	0.687656	0	0.927707	54.5455	0.372882	0.687656	0	0.491992
NC_004431.1_cds_WP_000479632.1_3971	MFLNYFALGVLIFVFLVIFYGIIAIHDIPYLIAKKRNHPHADAIHTAGWVSLFTLHVIWPFLWIWATLYQPERGWGMQSHVTPQEKTTDAEIAALSDRISRLEHQLAAEKKTDYSTFPEI	120	ATGTTCCTGAACTATTTTGCGCTGGGCGTACTGATTTTTGTTTTTCTGGTGATCTTCTATGGCATCATTGCCATTCATGATATTCCGTATCTGATCGCAAAAAAACGTAATCATCCGCACGCCGATGCGATTCATACCGCCGGCTGGGTGTCGCTGTTCACGCTGCATGTGATCTGGCCGTTCCTGTGGATCTGGGCGACCCTGTATCAGCCGGAACGTGGCTGGGGCATGCAGAGCCACGTCACGCCGCAGGAAAAAACCACCGACGCGGAAATCGCTGCACTGAGCGATCGTATCAGCCGTCTGGAACACCAGCTGGCGGCGGAAAAAAAAACCGACTACTCAACTTTCCCGGAAATCTAA	0.679738	52.3416	0.28622	0.687656	0	0.889201	52.3416	0.360235	0.687656	0	0.501291
NC_004431.1_cds_WP_000102319.1_4196	MSTDNKQSLPAITLAAIGVVYGDIGTSPLYTLRECLSGQFGFGVERDAVFGFLSLIFWLLIFVVSIKYLTFVMRADNAGEGGILTLMSLAGRNTSARTTSMLVIMGLIGGSFFYGEVVITPAISVMSAIEGLEIVAPQLDTWIVPLSIIVLTLLFMIQKHGTAMVGKLFAPIMLTWFLILAGLGLRSIIANPEVLHALNPMWAVHFFLEYKTVSFIALGAVVLSITGVEALYADMGHFGKFPIRLAWFTVVLPSLTLNYFGQGALLLKNPEAIKNPFFLLAPDWALIPLLIIAALATVIASQAVISGVFSLTRQAVRLGYLSPMRIIHTSEMESGQIYIPFVNWMLYVAVVIVIVSFEHSSNLAAAYGIAVTGTMVLTSILSTTVARQNWHWNKYFVALILIAFLCVDIPLFTANLDKLLSGGWLPLSLGTVMFIVMTTWKSERFRLLRRMHEHGNSLEAMIASLEKSPPVRVPGTAVYMSRAINVIPFALMHNLKHNKVLHERVILLTLRTEDAPYVHNVRRVQIEQLSPTFWRVVASYGWRETPNVEEVFHRCGLEGLSCRMMETSFFMSHESLILGKRPWYLRLRGKLYLLLQRNALRAPDQFEIPPNRVIELGTQVEI	622	ATGAGTACTGATAATAAACAATCGTTACCGGCGATTACCCTGGCGGCGATTGGTGTAGTTTACGGTGATATCGGTACCTCACCGCTGTATACGTTACGTGAGTGCCTCAGCGGTCAGTTTGGTTTCGGCGTCGAACGTGACGCAGTCTTCGGTTTCCTCTCGCTGATCTTCTGGCTGCTGATCTTTGTCGTCTCGATCAAATATCTGACCTTCGTCATGCGTGCGGATAACGCGGGTGAAGGTGGTATTCTGACGCTGATGAGCCTGGCGGGTCGTAACACCAGCGCGCGTACCACCTCTATGCTGGTGATTATGGGTCTGATCGGTGGTAGCTTCTTCTATGGTGAAGTGGTTATCACCCCGGCGATCTCTGTTATGAGCGCCATCGAAGGCCTGGAAATCGTGGCGCCGCAGCTCGATACCTGGATCGTTCCGCTGTCGATCATCGTTCTGACGCTGCTGTTCATGATCCAGAAACACGGTACCGCGATGGTTGGCAAACTGTTCGCGCCGATCATGCTGACCTGGTTCCTGATTCTGGCGGGTCTGGGTCTGCGTTCGATCATCGCGAACCCGGAAGTGCTGCACGCGCTGAACCCGATGTGGGCGGTTCATTTCTTCCTGGAATACAAAACCGTGTCGTTCATTGCGCTGGGTGCTGTGGTGCTGTCTATCACCGGTGTGGAAGCGCTGTACGCGGATATGGGTCATTTCGGTAAATTCCCGATCCGTCTGGCGTGGTTCACCGTTGTGCTGCCGTCTCTGACCCTCAACTACTTCGGTCAGGGTGCGCTGCTGCTGAAAAACCCGGAGGCGATCAAAAACCCGTTCTTCCTGCTGGCGCCGGATTGGGCGCTGATTCCGCTGCTGATCATCGCGGCGCTGGCGACCGTGATCGCGTCTCAGGCGGTTATCTCTGGTGTGTTCTCTCTGACCCGTCAGGCGGTGCGTCTGGGTTACCTGTCTCCGATGCGTATCATCCACACCTCTGAGATGGAGTCTGGTCAGATCTACATCCCGTTCGTGAACTGGATGCTGTATGTAGCGGTGGTGATCGTGATCGTGTCTTTCGAACATAGCTCTAACCTGGCGGCGGCTTACGGTATCGCGGTGACCGGCACCATGGTTCTGACCTCGATCCTGTCTACCACCGTTGCGCGTCAGAACTGGCACTGGAACAAATACTTCGTGGCGCTGATCCTGATTGCGTTCCTGTGTGTGGATATCCCGCTGTTCACCGCGAACCTGGATAAACTGCTGTCTGGTGGTTGGCTGCCGCTGTCTCTGGGTACCGTTATGTTCATCGTGATGACCACCTGGAAATCTGAGCGTTTCCGTCTGCTGCGTCGTATGCATGAACATGGTAACTCGCTGGAAGCGATGATCGCGTCTCTGGAAAAATCTCCGCCGGTGCGTGTGCCGGGTACTGCAGTGTATATGAGTCGTGCAATCAACGTTATCCCGTTCGCGCTGATGCATAACCTGAAACATAATAAAGTGCTGCATGAACGTGTGATCCTGCTGACCCTGCGTACCGAAGATGCGCCGTATGTGCATAATGTTCGTCGTGTGCAGATTGAACAGCTGTCTCCGACTTTCTGGCGTGTTGTGGCGTCTTACGGCTGGCGTGAGACCCCGAACGTGGAAGAGGTTTTTCATCGTTGCGGTCTGGAAGGTCTGAGCTGTCGTATGATGGAGACGTCGTTCTTCATGTCTCATGAATCTCTGATCCTGGGTAAACGTCCGTGGTATCTGCGTCTGCGTGGTAAGCTGTATCTGCTGCTGCAACGTAACGCGCTGCGTGCACCGGATCAGTTCGAGATCCCGCCAAACCGTGTTATCGAGCTGGGTACTCAGGTGGAGATCTAA	0.67938	51.8459	0.294992	0.687656	0	0.852322	54.7887	0.354589	0.687656	0	0.797014
NC_004431.1_cds_WP_000187545.1_4295	MTPGEVRRLYFIIRTFLSYGLDELIPKMRITLPLRLWRYSLFWMPNRHKDKPLGERLRLALQELGPVWIKFGQMLSTRRDLFPPHIADQLALLQDKVAPFDGKLAKQQIEAAMGGLPVEAWFDDFEIKPLASASIAQVHTARLKSNGKEVVIKVIRPDILPVIKADLKLIYRLARWVPRLLPDGRRLRPTEVVREYEKTLIDELNLLRESANAIQLRRNFEDSPMLYIPEVYPDYCSEGMMVMERIYGIPVSDVATLEKNGTNMKLLAERGVQVFFTQVFRDSFFHADMHPGNIFVSYEHPENPKYIGIDCGIVGSLNKEDKRYLAENFIAFFNRDYRKVAELHVDSGWVPPDTNVEEFEFAIRTVCEPIFEKPLAEISFGHVLLNLFNTARRFNMEVQPQLVLLQKTLLYVEGVGRQLYPQLDLWKTAKPFLESWIKDQVGIPALVRAFKEKAPFWVEKMPELPELVYDSLRQGKYLQHSVDKIARELQSNHVRQGQSRYFLGIGATLVLSGTFLLVSRPEWGLMPGWLMAGGLIAWFVGWRKTR	546	ATGACGCCGGGTGAAGTACGTCGTCTGTATTTTATCATTCGCACCTTTCTGAGTTACGGTCTTGATGAACTGATTCCGAAAATGCGTATTACGTTACCGCTGCGCCTGTGGCGTTATAGCCTGTTCTGGATGCCGAACCGTCATAAAGATAAACCGCTCGGTGAACGTCTGCGTCTGGCGCTGCAGGAGCTGGGTCCGGTGTGGATCAAATTCGGTCAGATGCTGAGCACCCGTCGTGATCTGTTCCCGCCGCATATCGCCGATCAGCTGGCGCTGCTGCAGGATAAAGTTGCGCCGTTTGATGGCAAACTGGCGAAGCAGCAGATCGAAGCGGCGATGGGCGGTCTGCCGGTGGAAGCGTGGTTCGACGATTTCGAAATCAAACCGCTGGCGTCTGCGTCTATCGCGCAGGTTCATACCGCGCGTCTGAAGTCCAACGGCAAAGAAGTGGTTATCAAAGTGATTCGTCCGGATATCCTGCCGGTGATCAAAGCTGACCTGAAACTGATCTATCGTCTGGCGCGTTGGGTGCCGCGTCTGCTGCCGGATGGTCGTCGTCTGCGTCCGACCGAAGTGGTGCGTGAATATGAGAAAACCCTCATCGACGAACTGAACCTGCTGCGTGAATCTGCTAACGCCATCCAGCTGCGTCGTAACTTCGAGGATAGCCCGATGCTGTATATCCCGGAGGTGTATCCGGACTACTGCTCTGAGGGTATGATGGTGATGGAACGTATTTATGGTATCCCGGTTTCTGATGTTGCCACCCTGGAAAAAAACGGTACCAACATGAAACTGCTGGCGGAACGTGGTGTGCAGGTGTTCTTTACCCAGGTTTTCCGTGATTCTTTCTTCCATGCGGATATGCACCCGGGTAACATCTTCGTGTCTTATGAACATCCGGAAAACCCGAAATACATTGGTATCGACTGCGGCATCGTTGGTTCTCTGAACAAAGAAGATAAGCGTTACCTGGCGGAAAACTTTATTGCCTTCTTCAACCGTGATTACCGTAAAGTTGCGGAACTGCATGTGGATTCTGGTTGGGTGCCGCCGGATACCAACGTGGAAGAATTCGAATTCGCGATCCGTACCGTGTGCGAACCGATCTTCGAGAAACCGCTGGCGGAAATCTCCTTCGGTCACGTGCTGCTGAACCTGTTCAACACGGCGCGTCGTTTCAACATGGAAGTGCAGCCGCAGCTGGTGCTGCTGCAGAAAACCCTGCTGTATGTGGAAGGTGTTGGTCGTCAGCTGTACCCGCAGCTGGATCTGTGGAAAACCGCGAAACCGTTTCTGGAATCTTGGATCAAAGATCAGGTGGGTATCCCAGCACTGGTTCGTGCGTTCAAAGAGAAAGCGCCGTTCTGGGTGGAAAAGATGCCGGAACTGCCGGAACTGGTGTATGACTCTCTGCGTCAGGGCAAATACCTGCAGCATAGTGTGGATAAAATTGCGCGTGAACTGCAGTCTAACCATGTGCGCCAGGGTCAGTCACGTTATTTCCTGGGTATCGGTGCGACGCTGGTGCTGTCAGGTACCTTCCTGCTGGTGTCTCGTCCGGAATGGGGTCTGATGCCGGGTTGGCTGATGGCGGGTGGTCTGATTGCGTGGTTTGTTGGCTGGCGTAAGACCCGTTAA	0.682959	50.0305	0.295887	0.687656	0	0.884615	53.504	0.384758	0.687656	0	0.521466
NC_004431.1_cds_WP_016265889.1_4451	MLAGALFLTACSHNSSLPPFTASGFAEDQGAVRIWRKDSGDNVHLLAVFSPWRSGDTTTREYRWQGDNLTLININVYSKPPVNIRARFDDRGDLSFMQRESDGEKQQLSNDQIDLYRYRADQIRQISDALRQGRVVLRQGRWHAMEQTVTTCEGQTIKPDLDSQAIAHIERRQSRSSVDVSVAWLEAPEGSQLLLVANSDFCRWQPNEKTF	211	ATGCTGGCTGGTGCGCTGTTTTTAACCGCCTGCTCTCACAACAGCTCGCTGCCGCCGTTTACCGCGAGCGGCTTTGCGGAAGATCAGGGCGCGGTGCGTATCTGGCGTAAAGATAGCGGCGACAACGTTCATCTGCTGGCGGTTTTCTCACCGTGGCGTAGCGGCGATACCACCACCCGTGAATATCGCTGGCAGGGGGACAACCTGACCCTGATCAACATCAACGTCTACAGCAAACCGCCGGTGAACATCCGTGCGCGTTTTGATGATCGTGGCGATCTGAGCTTCATGCAGCGTGAAAGCGATGGCGAAAAACAGCAGCTGAGCAACGACCAGATCGACCTGTACCGTTACCGTGCGGATCAGATCCGTCAGATCAGCGATGCGCTGCGTCAGGGCCGTGTGGTGCTGCGTCAGGGTCGCTGGCACGCGATGGAACAGACGGTGACCACGTGCGAAGGCCAGACCATCAAACCGGACCTGGATTCTCAGGCGATCGCGCACATCGAACGTCGTCAGAGCCGTAGCAGCGTCGATGTGTCTGTGGCGTGGCTGGAAGCGCCGGAAGGTTCTCAGCTGCTGCTGGTGGCGAACTCTGATTTCTGCCGTTGGCAGCCGAATGAAAAAACCTTCTAA	0.702865	54.2453	0.276474	0.687656	0	0.907672	58.6478	0.36839	0.687656	0	0.485473
NC_004431.1_cds_WP_000245630.1_4473	MVNAIFCAHGKLACAMLESVQMVYGDARVEAVEFVPGENAGDIVAKLEKLVSIHNQDEWLIAVDLQCGSPWNAAAMLAMRNPRLRVISGLSLPLALELVDNQDSMNIDELCEHLTQIAKQTCVVWRQVATAEEDF	135	ATGGTAAACGCAATCTTTTGTGCGCACGGCAAACTGGCCTGCGCGATGCTGGAAAGCGTGCAGATGGTTTACGGCGATGCGCGTGTGGAAGCGGTGGAATTTGTCCCGGGCGAAAACGCCGGCGACATTGTGGCGAAACTGGAAAAACTGGTTTCGATCCATAATCAGGATGAATGGCTGATCGCGGTCGATCTGCAGTGCGGCAGCCCGTGGAACGCCGCGGCGATGCTGGCGATGCGTAACCCGCGTCTGCGTGTTATTAGCGGTCTGAGCCTGCCGCTGGCGCTGGAACTGGTGGATAACCAGGACAGCATGAACATCGACGAACTGTGCGAACATCTGACGCAGATCGCGAAACAGACCTGCGTCGTGTGGCGTCAGGTAGCGACCGCGGAAGAAGATTTTTAA	0.680559	54.4118	0.309159	0.687656	0	0.918038	57.1078	0.371982	0.687656	0	0.502283
NC_002695.2_cds_NP_308389.1_341	MNKIYRLKWNRSRNCWSVCSELGSRVKGKKSRAVLISAISLYSSLVFADDVIVNQDKTIDFGKENQSIDYRITVTDNANLVINATDTSRPRLTLASGGGLDITGGKVTINGPLNFLLKGTGFLNVSNAGSELYADDLYESNSGMRHDRGYFNVSNGGKIHVKGTSRLTYLQGNVSGEGSQVNSETFFMGVYGSYGGNQYLSVNNGGEVNARKQISLGYYDQVSDTTLAVSEGGKISAPTISLSTNSELALGAQEGSAAKAAGIIDAEKIEFVWAKTSEKKITLNHTDKDATISADIVSGSEGLGYINALNGTTYLTGDNSAFSGKVKIEQNGALGITQNIGTAEINNRGKLHLKADDSMTFANKISGNGTISIDSGTVELTGNNYAFSGYIDVASGAVAVISEDKNIGRAELDVDGKLQINANKDWVFDNDLEGRGIVEINMGNHEFSFDEFAYTDWFQGSLAFQNTTFNLEKNAEFLQKGGITAGQGSLVTVGKGAHSISTLGFSGGTVDFGALTAGAQMTEGTVNVSKTLDLRGEGVIQVSDSDVVRSVSRDIDSALSLTEVDDGNSTIKLVDAQGAEVLGDAGNLQLQDKNGQILSSSAQRDIQQNGQKAAVGTYDYRLTSGVNNDGLYIGYGLTQLDLHATDSDALVLSSNGKSENAADLSAKITGSGDLAFSSQKGQTVSLSNKDNDYTGVTDLRSGTLLLNNDNVLGNTHELRLAAETELDMNGHSQTVGTLNGSADSLLSLNGGSLTVTNGGTSTGSLTGSGELNIQGGTLDIAGDNSNLTANVNIANSANVLVSHAQGLGSANVENNGTLALNNSAEKRAAASVNYALGGNLTNNGTLMTGMSGQQAGNVLVVKGNYHGNNGQLVMNTVLNGDDSVTDKLVVEGDTSGTTAVTVNNAGGTGAKTLNGIELIHVDGKSEGEFVQAGRIVAGAYDYTLARGQGANSGNWYLTSGSDSPELQPEPDPMPNPEPNPNPEPNPNPTPTPGPDLNVDNDLRPEAGSYIANLAAANTMFTTRLHERLGNTYYTDMVTGEQKQTTMWMRHEGGHNKWRDGSGQLKTQSNRYVLQLGGDVAQWSQNGSDRWHVGVMAGYGNSDSKTISSRTGYRAKASVNGYSTGLYATWYADDESRNGAYLDSWAQYSWFDNTVKGDDLQSESYKSKGFTASLEAGYKHKLAEFNGSQGTRNEWYVQPQAQVTWMGVKADKHRESNGTLVHSNGDGNVQTRLGVKTWLKSHHKMDDGKSREFQPFVEVNWLHNSKDFSTSMDGVSVTQDGARNIAEIKTGVEGQLNANLNVWGNVGVQVADRGYNDTSAMVGIKWQF	1327	ATGAACAAAATTTATCGTCTGAAATGGAACCGTAGTCGTAACTGCTGGTCTGTCTGCAGTGAACTGGGTTCTCGTGTGAAAGGTAAAAAATCGCGTGCGGTGCTCATTTCTGCGATTAGCCTGTATTCCAGCCTGGTTTTTGCGGATGATGTAATTGTCAATCAGGATAAAACCATTGATTTCGGTAAAGAAAATCAGAGCATTGATTATCGTATTACCGTGACTGACAACGCGAACCTGGTTATTAACGCCACCGACACCAGCCGTCCGCGTCTGACCCTGGCGTCTGGCGGTGGTCTGGATATTACCGGTGGTAAAGTTACCATCAACGGTCCGCTGAACTTCCTGCTGAAAGGTACCGGCTTCCTGAACGTCAGCAACGCCGGTTCTGAGCTGTATGCTGATGATCTGTATGAATCTAACTCTGGCATGCGTCACGATCGTGGTTATTTCAACGTCTCCAACGGCGGCAAAATCCACGTGAAAGGCACCTCGCGTCTGACCTATCTGCAGGGTAACGTTTCTGGTGAAGGTTCGCAGGTGAACTCGGAGACCTTCTTCATGGGTGTTTATGGTTCTTATGGTGGCAACCAGTATCTGTCTGTTAACAACGGTGGTGAGGTGAACGCGCGTAAACAGATCAGTCTGGGTTACTATGATCAGGTTAGCGATACCACCCTGGCGGTTTCTGAAGGTGGCAAAATCTCGGCGCCGACCATTTCTCTGTCTACCAACTCTGAACTGGCGCTGGGTGCGCAGGAAGGTTCGGCGGCGAAAGCGGCGGGCATCATCGATGCGGAAAAAATCGAATTTGTGTGGGCGAAAACCAGCGAGAAGAAAATCACCCTGAACCACACCGATAAAGATGCGACCATCTCTGCGGATATCGTGTCGGGTTCTGAAGGTCTGGGCTATATTAACGCGCTGAACGGTACCACCTATCTGACCGGTGATAACTCTGCGTTCTCTGGTAAAGTGAAAATCGAACAGAACGGTGCGCTGGGTATCACCCAGAACATCGGTACCGCGGAAATCAACAACCGTGGTAAACTGCACCTGAAAGCGGATGATTCTATGACCTTCGCGAACAAAATCTCTGGTAACGGTACCATCTCTATCGATAGCGGTACCGTGGAACTGACCGGTAACAACTATGCGTTCTCTGGTTATATCGATGTGGCGTCTGGTGCGGTTGCGGTTATCAGCGAGGATAAAAACATCGGTCGTGCGGAGCTGGATGTGGATGGTAAACTGCAGATTAACGCGAACAAAGATTGGGTGTTTGACAACGATCTGGAGGGTCGTGGTATCGTGGAAATCAACATGGGTAACCATGAATTCTCTTTTGATGAATTTGCGTATACCGATTGGTTTCAGGGTTCTCTGGCGTTCCAGAACACCACCTTCAACCTGGAAAAAAACGCGGAATTCCTGCAGAAAGGTGGTATTACTGCGGGTCAGGGTTCTCTGGTTACCGTGGGTAAAGGTGCGCATTCTATCTCTACCCTGGGTTTCAGCGGTGGTACCGTGGATTTTGGTGCGCTGACTGCTGGTGCCCAGATGACCGAAGGTACCGTTAACGTTTCGAAAACTCTGGATCTGCGTGGTGAAGGTGTTATTCAGGTTTCTGACTCGGATGTGGTTCGTTCTGTTAGCCGTGATATTGATTCTGCGCTGTCTCTGACCGAAGTGGATGATGGTAACTCTACTATTAAACTGGTAGATGCGCAGGGTGCGGAAGTTCTGGGTGATGCTGGTAACCTGCAGCTGCAGGATAAAAACGGTCAGATTCTGTCTTCTTCGGCACAGCGCGATATTCAGCAGAACGGTCAGAAAGCGGCGGTAGGTACTTATGATTATCGTCTGACTAGCGGTGTTAACAACGATGGTCTGTACATCGGTTACGGTCTGACCCAGCTGGACCTGCATGCAACCGATTCTGATGCACTGGTGCTGTCTTCAAACGGTAAATCTGAAAACGCGGCGGATCTGTCCGCGAAGATCACGGGTTCTGGTGATCTGGCGTTCAGCAGCCAGAAAGGTCAGACTGTTTCTCTGTCTAACAAAGATAACGATTATACTGGTGTTACCGATCTGCGTTCTGGTACTCTGCTGCTGAACAACGATAACGTGCTGGGTAATACTCATGAACTGCGTCTGGCGGCGGAGACCGAACTGGATATGAATGGTCATTCCCAGACCGTTGGTACGCTGAACGGTTCTGCGGATTCCCTCCTGAGCCTGAACGGTGGCTCTCTGACCGTGACCAACGGTGGTACCTCTACGGGTAGCCTGACGGGTTCTGGTGAGCTCAACATCCAGGGTGGTACCCTGGATATTGCGGGTGACAACAGCAACCTGACCGCGAACGTGAACATCGCAAACTCGGCGAACGTGCTGGTTTCTCATGCGCAGGGTCTGGGTTCCGCGAACGTTGAAAACAACGGTACGCTGGCACTGAACAATTCTGCAGAAAAACGTGCTGCTGCGAGCGTGAACTATGCGCTGGGTGGTAACCTGACCAACAACGGTACTCTGATGACCGGTATGAGCGGTCAGCAGGCAGGTAACGTTCTGGTGGTTAAAGGTAACTATCATGGTAACAACGGTCAGCTGGTTATGAACACTGTTCTGAACGGAGATGATAGCGTGACCGATAAACTGGTTGTGGAAGGTGATACCTCTGGTACCACTGCAGTTACTGTAAACAACGCAGGTGGTACCGGTGCCAAAACCCTGAACGGTATCGAACTGATCCATGTAGATGGTAAATCCGAAGGTGAATTTGTTCAGGCGGGTCGTATCGTGGCGGGTGCTTATGATTATACCCTGGCGCGTGGTCAGGGTGCTAACAGCGGTAACTGGTACCTGACTAGCGGTAGCGATTCTCCGGAACTGCAGCCGGAACCGGATCCGATGCCGAACCCGGAACCGAACCCGAACCCGGAACCGAATCCGAATCCGACCCCGACCCCGGGTCCGGATCTGAACGTGGATAACGATCTGCGTCCGGAAGCGGGTTCTTATATCGCAAACCTGGCAGCAGCAAACACGATGTTTACCACGCGTCTGCACGAGCGCCTGGGTAATACCTATTACACCGACATGGTGACTGGTGAACAGAAACAGACTACCATGTGGATGCGTCATGAAGGTGGTCACAATAAATGGCGTGATGGTTCTGGTCAGCTGAAAACCCAGTCTAACCGTTACGTTCTGCAGCTGGGTGGTGATGTTGCGCAGTGGTCTCAGAACGGTTCTGATCGTTGGCACGTGGGTGTGATGGCGGGTTATGGTAACAGCGATAGCAAAACCATTTCTTCGCGTACTGGTTATCGTGCAAAAGCATCTGTTAACGGTTATTCTACTGGTCTGTATGCGACTTGGTATGCGGATGATGAATCTCGTAACGGTGCATATCTCGATTCTTGGGCGCAGTATTCCTGGTTTGATAACACCGTGAAAGGTGATGATCTGCAGAGCGAAAGCTATAAATCTAAAGGTTTCACTGCGAGCCTGGAAGCAGGTTATAAACATAAACTGGCTGAATTCAACGGTTCTCAGGGTACCCGTAATGAATGGTATGTTCAGCCGCAGGCGCAGGTAACCTGGATGGGTGTAAAAGCGGATAAACATCGTGAAAGCAACGGTACCCTGGTCCATAGCAACGGTGATGGTAACGTGCAGACTCGTCTGGGTGTGAAAACTTGGCTGAAATCTCACCATAAAATGGATGATGGTAAATCTCGTGAATTTCAGCCGTTCGTGGAAGTTAACTGGCTGCATAACTCTAAAGATTTTAGCACTTCTATGGATGGTGTGTCTGTTACTCAGGATGGTGCGCGTAACATCGCGGAGATCAAAACCGGTGTGGAAGGTCAGCTGAACGCAAACCTGAACGTTTGGGGTAACGTAGGTGTGCAGGTTGCCGACCGTGGTTACAACGATACCTCCGCGATGGTGGGTATTAAATGGCAGTTCTAA	0.690635	49.749	0.31257	0.687656	1	0.859929	50.502	0.368789	0.687656	1	0.543135
NC_002695.2_cds_NP_308394.1_345	MSIKNLPADYLLAAQQGDIDKVKTCLALGVDINTCDRQGKTAITLASLYQQYACVQALIDAGADINKQDHTCLNPFLISCLNGDLTLLRIILPAKPDLNCVTRFGGVGLTPACEKGHLSIVKELLAHTEINVNQTNHVGWTPLLEAIVLNDGGIKQQAIVQLLLEHGASPHLTDKYGKTPLELARERGFEEIAQLLIAAGA	201	ATGAGTATTAAAAATCTGCCTGCGGATTATCTGCTGGCGGCACAGCAGGGCGATATCGATAAAGTAAAAACCTGTCTGGCGCTGGGCGTGGATATTAACACCTGCGATCGTCAGGGCAAAACCGCGATTACCCTGGCGTCGCTGTATCAGCAGTATGCCTGCGTGCAGGCGCTGATTGATGCCGGTGCAGATATCAATAAACAGGATCACACCTGCCTGAACCCGTTCCTGATCAGCTGCCTGAACGGCGATCTGACGCTGCTGCGTATCATCCTGCCGGCAAAACCGGATCTGAACTGCGTCACCCGTTTCGGCGGCGTGGGCCTGACGCCGGCGTGTGAAAAAGGCCATCTGAGCATCGTCAAAGAACTGCTGGCGCATACCGAAATCAACGTCAATCAGACCAACCATGTCGGCTGGACCCCGCTGCTGGAAGCGATCGTGCTGAACGATGGTGGTATCAAACAGCAGGCGATCGTGCAGCTGCTGCTGGAACACGGCGCGTCTCCGCATCTCACCGACAAATACGGCAAAACCCCGCTGGAACTGGCGCGTGAACGTGGTTTTGAAGAAATCGCGCAGCTGCTGATCGCAGCGGGCGCATAA	0.691588	46.0396	0.294797	0.687656	0	0.914491	56.2706	0.399844	0.687656	0	0.496824
NC_002695.2_cds_NP_308567.1_517	MARFQFKNRKNNGLIFFISFMVMGEAAIAAPLPQWANAPAVTPVAQLSLQESILRAFARNPGVTQQAAQIGIGEAQIDEAKSAWYPHVGLTGNAGPSRQTDSSGRLDNNVSYGITLTQLVYDFGKTNNDINLQTAARDSYRFKLMATLTDVAEKTATAYMEVSRYQALCDAAQRNIHSLENVYNMAALRANAGLNSSSDELQAQTRIAGMRSTLEQYQAQMASAKAQLAVLTGVQPEAIAAPPAELAEQPVSLKNIDYQSIPLVLAAENLRQSAQYGVEKTKAQYWPTLSIQGGKTRYQTSDRSYWDDQLQLNVNAPLYQGGAVSAQVQQAEGQQKISASQVEQAKLDVLQRASVAYANWTGARGREEAGLAQSESAHKTRDVYQNEYKLGKRSLNDLLTVEQDVFQAQSAEINANYDGWVAAVNYAAAVNNLIPLAGIKQGLYNDLPDLK	451	ATGGCACGTTTCCAGTTTAAAAATCGTAAGAACAACGGCCTGATTTTCTTCATCTCTTTTATGGTCATGGGTGAAGCGGCGATTGCGGCGCCGTTACCGCAGTGGGCCAATGCGCCGGCGGTCACCCCGGTAGCGCAGCTGTCACTGCAGGAAAGTATCCTGCGTGCTTTTGCGCGTAACCCGGGTGTTACGCAGCAGGCGGCGCAGATTGGTATCGGTGAAGCGCAGATTGACGAAGCGAAAAGCGCGTGGTATCCGCATGTTGGGCTGACCGGTAACGCAGGTCCGTCGCGTCAGACCGATAGCAGCGGTCGTCTGGATAACAACGTTAGCTATGGTATCACCCTGACCCAGCTGGTTTATGACTTCGGTAAAACCAACAACGATATCAACCTGCAGACCGCGGCGCGTGATTCTTATCGTTTCAAGCTGATGGCGACCCTGACCGACGTTGCGGAAAAAACCGCCACCGCGTATATGGAAGTGTCTCGTTATCAGGCGCTGTGTGATGCGGCGCAGCGTAACATCCATTCTCTGGAAAACGTTTACAACATGGCGGCGCTGCGTGCGAACGCGGGTCTGAACTCTAGCAGCGATGAGCTGCAGGCGCAGACCCGTATCGCGGGTATGCGTTCCACCCTGGAACAGTATCAGGCGCAGATGGCAAGCGCCAAAGCGCAGCTGGCGGTGCTGACTGGCGTTCAGCCGGAAGCGATCGCCGCGCCGCCGGCGGAACTGGCGGAACAGCCGGTGTCTCTGAAAAACATCGACTACCAGTCTATCCCGCTGGTGCTGGCGGCGGAAAACCTGCGTCAGTCTGCGCAGTATGGTGTGGAAAAAACCAAAGCGCAGTATTGGCCGACCCTGTCTATCCAGGGTGGTAAAACCCGTTATCAGACCTCTGATCGTTCTTATTGGGATGATCAGCTGCAGCTGAACGTCAACGCGCCGCTGTACCAGGGTGGTGCGGTCTCTGCGCAGGTGCAGCAGGCGGAAGGTCAGCAGAAAATCTCTGCGTCTCAGGTGGAACAGGCGAAACTGGATGTTCTGCAGCGTGCGTCTGTCGCCTACGCCAACTGGACTGGTGCGCGTGGTCGTGAGGAAGCGGGTCTGGCGCAGTCTGAGAGCGCGCATAAAACCCGTGATGTCTATCAGAACGAGTACAAACTGGGTAAACGTTCTCTGAACGATCTGCTGACCGTGGAACAGGATGTGTTTCAGGCACAGTCTGCGGAAATCAACGCGAACTACGATGGTTGGGTTGCTGCTGTTAATTATGCGGCGGCGGTTAATAACCTGATTCCTCTGGCGGGTATTAAACAGGGCCTGTATAATGACTTACCGGATCTGAAGTGA	0.686479	51.5487	0.288126	0.687656	0	0.879173	56.1209	0.355413	0.687656	1	0.504908
NC_002695.2_cds_NP_308935.2_869	MQDQQKIAAVRNLSFSLQRGETLAIVGESGSGKSVTALALMRLLEQAGGLVQCDKMLLRRRSRDVIELSEQSAAQMRHVRGADMAMIFQEPMTSLNPVFTVGEQIAESIRLHQNASREEAMVEAKRMLDQVRIPEAQTILSRYPHQLSGGMRQRVMIAMALSCRPAVLIADEPTTALDVTIQAQILQLIKVLQKEMSMGVIFITHDMGVVAEIADRVLVMYQGEAVETGTVEQIFHAPQHPYTRALLAAVPQLGAMKGLDYPRRFPLISLEHPAKQAPPIEQKTVVDGEPVLRVRNLVTRFPLRSGLLNRVTREVHAVEKVSFDLWPGETLSLVGESGSGKSTTGRALLRLVESQGGEIIFNGQRIDTLSPGKLQALRRDIQFIFQDPYASLDPRQTIGDSIIEPLRVHGLLPGKEAVARVAWLLERVGLLPEHAWRYPHEFSGGQRQRICIARALALNPKVIIADEAVSALDVSIRGQIINLLLDLQRDFGIAYLFISHDMAVVERISHRVAVMYLGQIVEIGPRRAVFENPQHPYTRKLLAAVPVAEPSRQRPQRVLLSDDLPSNIHLRGEEVAAVSLQCVGPGHYVAQPQSEYAFMRR	601	ATGCAAGATCAACAGAAAATTGCGGCGGTACGTAACCTGTCTTTCTCTCTGCAGCGTGGTGAAACGCTGGCGATTGTCGGCGAAAGTGGTAGTGGGAAAAGTGTAACCGCGCTGGCGCTGATGCGTCTGCTGGAACAGGCGGGTGGCCTGGTACAGTGCGATAAAATGCTGCTGCGTCGTCGTAGTCGTGATGTGATTGAGCTGAGCGAACAGAGCGCAGCGCAGATGCGTCACGTGCGTGGTGCCGACATGGCGATGATCTTCCAGGAACCGATGACCTCGCTGAATCCGGTTTTCACCGTTGGTGAACAGATCGCTGAAAGCATCCGTCTGCATCAGAACGCCAGCCGTGAAGAAGCGATGGTGGAGGCGAAACGTATGCTGGATCAGGTGCGTATTCCGGAAGCGCAGACCATTCTGTCTCGTTATCCGCATCAGCTGTCTGGCGGCATGCGTCAGCGTGTTATGATCGCGATGGCGCTGAGCTGCCGTCCGGCGGTGCTGATCGCGGATGAACCGACCACCGCGCTGGATGTCACCATTCAGGCGCAGATTCTGCAGCTGATCAAGGTGCTGCAGAAAGAGATGTCCATGGGCGTCATCTTCATCACCCATGATATGGGTGTTGTCGCTGAAATTGCGGATCGTGTGCTGGTGATGTATCAGGGTGAAGCGGTGGAAACCGGTACCGTGGAACAGATTTTCCACGCGCCGCAGCATCCGTATACTCGTGCGCTGCTGGCGGCGGTTCCGCAGCTGGGTGCGATGAAAGGTCTGGATTATCCGCGTCGTTTCCCGCTGATTTCTCTGGAGCATCCGGCGAAACAGGCGCCGCCGATCGAACAGAAAACCGTAGTGGATGGTGAGCCGGTGCTGCGTGTTCGTAACCTGGTGACCCGTTTCCCGCTGCGTTCGGGTCTGCTGAACCGTGTGACCCGTGAAGTGCACGCGGTTGAAAAAGTTTCTTTTGATCTGTGGCCGGGTGAGACCCTGTCTCTGGTGGGTGAATCGGGTTCTGGTAAATCTACCACCGGTCGTGCGCTGCTGCGTCTGGTTGAAAGCCAGGGTGGTGAGATCATCTTCAACGGTCAGCGTATCGATACCCTGTCTCCGGGTAAACTGCAGGCGCTGCGTCGTGACATCCAGTTTATCTTCCAGGATCCGTACGCGTCTCTGGATCCGCGTCAGACCATTGGCGATTCTATTATCGAGCCGCTGCGTGTGCATGGCCTGCTGCCGGGTAAAGAAGCGGTTGCGCGTGTGGCGTGGCTGCTGGAACGTGTGGGTCTGCTGCCGGAGCATGCGTGGCGTTATCCGCATGAATTCTCTGGTGGTCAGCGTCAGCGTATCTGCATCGCGCGTGCGCTGGCGCTGAACCCGAAAGTGATTATCGCGGATGAAGCGGTGAGCGCGCTGGACGTTTCAATTCGTGGTCAGATCATTAACCTGCTGCTGGATCTGCAGCGTGATTTCGGTATCGCGTACCTGTTCATCTCTCACGATATGGCGGTGGTGGAACGTATCTCTCATCGTGTGGCGGTGATGTACCTGGGCCAGATCGTTGAAATCGGTCCGCGTCGTGCGGTGTTTGAAAACCCGCAGCACCCGTATACGCGTAAACTGCTGGCGGCGGTTCCGGTGGCTGAACCGAGCCGTCAGCGTCCGCAGCGTGTTCTCCTGAGTGATGATCTGCCGTCGAACATCCATCTCCGTGGCGAAGAAGTTGCCGCCGTCAGCCTGCAGTGTGTTGGCCCTGGTCATTATGTTGCACAGCCGCAGAGCGAATACGCTTTTATGCGTCGTTGA	0.685072	54.485	0.286813	0.687656	0	0.885044	57.309	0.361017	0.687656	0	0.505702
NC_002695.2_cds_YP_009502595.1_875	MSDKLQMMLEDAKELNALGLMSDSEVDAIAVMVKAREVSARIAKVKSMTGEEIKAIRTRYGMSQSVLAHTMGMSKESVSKWERNEIKPSGPALRILNTLAIKGPEVFAK	109	ATGAGCGACAAACTGCAGATGATGCTGGAAGACGCGAAAGAACTGAACGCGCTGGGGCTGATGAGCGACAGTGAAGTGGATGCGATTGCCGTGATGGTGAAAGCGCGTGAAGTAAGCGCACGTATTGCGAAAGTAAAAAGCATGACCGGCGAAGAAATCAAGGCGATCCGTACCCGTTATGGCATGTCGCAGTCGGTGCTGGCGCATACCATGGGCATGAGCAAAGAAAGCGTGAGCAAATGGGAACGTAACGAAATCAAACCGAGCGGCCCGGCGCTGCGTATCCTGAACACCCTGGCGATCAAAGGTCCGGAAGTCTTTGCGAAATAA	0.670399	46.0606	0.311075	0.687656	0	0.905206	53.3333	0.405729	0.687656	0	0.482009
NC_002695.2_cds_NP_309066.1_999	MLAKAPEESEYLNLIANAARTLQSDAGQLVGGHYEVSGHSIRLRHAVSADDNFATLTQVVAADWVEAEQLFGCLRQFNGDITLQPGLVHQANGGILIISLRTLLAQPLLWMRLKNIVNRERFDWVAFDESRPLPVSVPSMPLKLKVILVGERESLADFQEMEPELSEQAIYSEFEDTLQIVDAESVTQWCRWVTFTARHNHLPAPGADAWPVLIREAARYTGEQETLPLSPQWILRQCKEVASLCDGDTFSGEQLNLMLQQREWREGFLAERMQDEILQEQILIETEGERIGQINALSVIEFPGHPRAFGEPSRISCVVHIGDGEFTDIERKAELGGNIHAKGMMIMQAFLMSELQLEQQIPFSASLTFEQSYSEVDGDSASMAELCALISALADVPVNQSIAITGSVDQFGRAQPVGGLNEKIEGFFAICQQRELTGKQGVIIPTANVRHLSLHSELVKAVEEGKFTIWAVDDVTDALPLLLNLVWDGEGQTTLMQTIQERIAQASQQEGRHRFPWPLRWLNWFIPN	528	ATGTTAGCGAAAGCACCCGAAGAAAGTGAATATCTGAACCTGATCGCCAACGCGGCGCGTACGCTGCAAAGTGATGCGGGTCAGCTGGTCGGCGGTCATTATGAAGTCTCTGGTCATAGCATTCGTCTGCGTCATGCCGTTTCAGCGGATGATAATTTCGCGACGCTGACCCAGGTCGTGGCGGCTGATTGGGTGGAAGCGGAACAGCTGTTCGGTTGCCTGCGTCAGTTCAACGGCGATATCACCCTGCAGCCGGGTCTGGTTCATCAGGCCAACGGTGGCATCCTGATCATCTCTCTGCGTACCCTGCTGGCGCAGCCGCTGCTGTGGATGCGTCTGAAAAACATCGTCAACCGTGAACGTTTCGATTGGGTTGCCTTCGATGAATCGCGTCCGCTGCCGGTGTCTGTGCCGTCTATGCCGCTGAAACTGAAAGTGATCCTGGTTGGCGAACGTGAAAGCCTGGCCGATTTCCAGGAAATGGAACCGGAACTGAGCGAACAGGCGATCTATAGCGAATTCGAAGATACCCTGCAGATTGTTGATGCGGAATCTGTGACCCAGTGGTGCCGTTGGGTGACCTTCACCGCGCGTCATAACCATCTGCCGGCGCCGGGTGCTGACGCGTGGCCGGTGCTGATCCGTGAAGCGGCGCGTTATACCGGTGAACAGGAAACGCTGCCGCTGTCTCCGCAGTGGATCCTGCGTCAGTGCAAAGAAGTTGCGTCGCTGTGCGATGGTGATACCTTCAGCGGTGAACAGCTGAACCTGATGCTGCAGCAGCGTGAATGGCGTGAAGGTTTCCTGGCGGAACGTATGCAGGATGAAATTCTGCAGGAGCAGATCCTGATCGAGACCGAAGGTGAACGTATCGGTCAGATCAACGCGCTGTCTGTGATTGAATTTCCGGGTCATCCGCGTGCGTTCGGCGAACCGTCTCGTATCTCCTGCGTGGTTCATATCGGTGATGGTGAATTTACCGATATCGAACGTAAAGCGGAACTGGGCGGTAACATCCATGCGAAAGGTATGATGATCATGCAGGCGTTCCTGATGTCTGAGCTGCAGCTGGAACAGCAGATCCCGTTCTCTGCGTCTCTGACCTTCGAACAGTCTTACTCTGAAGTGGATGGTGACTCTGCCTCTATGGCGGAACTGTGTGCGCTGATCTCTGCGCTGGCGGATGTTCCGGTGAACCAGTCTATCGCTATCACCGGTTCTGTGGATCAGTTCGGCCGTGCGCAGCCGGTTGGCGGCCTGAACGAAAAAATCGAAGGTTTCTTCGCGATCTGTCAGCAGCGTGAACTGACCGGTAAACAGGGTGTGATCATCCCGACCGCGAACGTGCGTCATCTGTCTCTGCATTCGGAGCTGGTGAAGGCGGTGGAAGAAGGTAAATTTACCATCTGGGCCGTTGACGATGTGACTGATGCGCTGCCGCTCCTGCTGAATCTGGTGTGGGATGGTGAAGGTCAGACGACCCTGATGCAGACGATCCAGGAGCGTATCGCGCAGGCGTCTCAGCAGGAGGGTCGTCATCGTTTCCCGTGGCCGCTGCGTTGGCTGAACTGGTTTATTCCGAATTAA	0.689819	52.552	0.314077	0.687656	0	0.88475	55.9546	0.366806	0.687656	0	0.501895
NC_002695.2_cds_NP_309625.1_1511	MRGRPIELEPWQQFAFACILGFKVKATGRRKYTSAFIEVPRKNAKSTTAAILANWFLIMENGQQDIYTAAVSRDQARIVFDDARQMCLLSRPLRRRVNIQAHKVIHPKSNSLLKPLAAKAATIEGTTPSLAIVDEYHLHPDNGVYSALELGMGARPEGLLFAITTSGSNVVSACKQHYDYCCQILDGEEVNESMFVLIYELDDESEVDDPAMWIKANPNIDVSVDREKLASTIQKARGIPSQWVEMMTKRFNIWCQGATPWMGNGAWAECAGTFTEEDLHGQECYAGLDLSSTSDISSVCYAFPVGKTIMLISRHYLPEFQLQNPANKNRAVYRQWAKAGWIRTTPGDCIDYDRIRDDIMQDAEKFHIRLVGFDTWNATHLRTQLQGAGFEVEPFPQTYLRFSPAAKSFEVFVNRRVIVHRGDPVLSWSMSNVVMQSDANANIKPNKKKSPNKIDPSVAALMAFGTFQAEHEDFAFDISDSHRQKLEEFSGV	492	ATGCGTGGACGTCCGATTGAACTGGAACCGTGGCAGCAGTTTGCGTTTGCCTGCATTCTGGGTTTTAAAGTGAAAGCGACAGGTCGTCGTAAATATACTTCTGCGTTCATCGAAGTGCCGCGTAAAAACGCCAAATCCACCACCGCGGCGATCCTGGCGAATTGGTTCCTGATCATGGAAAACGGTCAGCAGGATATCTACACCGCGGCGGTTAGCCGTGATCAGGCGCGTATCGTGTTCGACGACGCGCGTCAGATGTGCCTGCTGAGTCGTCCGCTGCGTCGTCGTGTCAACATCCAGGCGCATAAAGTGATCCATCCGAAAAGCAACTCGCTGCTGAAACCGCTGGCGGCGAAAGCGGCGACCATCGAAGGTACCACCCCGTCTCTGGCGATCGTTGATGAATATCATCTGCATCCGGATAACGGCGTTTATAGCGCCCTGGAACTGGGTATGGGTGCGCGTCCGGAAGGTCTGCTGTTCGCGATCACCACCTCTGGCTCTAACGTTGTTAGCGCGTGCAAACAGCACTATGACTATTGCTGCCAGATCCTGGATGGTGAAGAAGTGAACGAATCTATGTTCGTTCTGATTTATGAACTTGACGATGAGAGCGAAGTCGACGATCCGGCGATGTGGATCAAAGCCAATCCGAACATCGATGTTAGCGTTGATCGCGAAAAACTGGCGTCCACCATCCAGAAAGCGCGTGGTATCCCGTCTCAGTGGGTGGAAATGATGACCAAACGTTTTAACATCTGGTGCCAGGGTGCGACCCCGTGGATGGGTAACGGTGCCTGGGCGGAATGTGCGGGTACCTTCACCGAAGAGGATCTGCACGGTCAGGAGTGCTACGCGGGCCTGGATCTGTCTTCCACCTCTGATATCTCTTCTGTGTGCTATGCGTTTCCGGTGGGTAAAACCATCATGCTGATTTCGCGTCATTATCTGCCGGAATTCCAGCTGCAGAACCCGGCGAACAAAAACCGTGCGGTGTATCGTCAGTGGGCGAAAGCGGGTTGGATCCGTACCACCCCGGGCGATTGCATCGATTATGATCGTATCCGTGATGACATCATGCAGGATGCGGAAAAATTCCATATCCGTCTGGTGGGTTTCGATACCTGGAACGCGACCCATCTCCGTACCCAGCTGCAGGGTGCGGGTTTCGAAGTGGAACCGTTTCCGCAGACCTATCTGCGTTTTAGCCCGGCGGCGAAATCTTTCGAAGTGTTCGTGAACCGTCGTGTGATCGTCCACCGTGGTGATCCGGTGCTGAGCTGGTCCATGTCAAACGTCGTCATGCAGAGCGATGCGAACGCGAACATCAAACCGAACAAAAAAAAAAGCCCGAACAAAATCGATCCATCAGTAGCCGCGCTCATGGCGTTCGGTACCTTTCAGGCTGAACATGAAGATTTCGCCTTCGATATCAGCGACAGTCATCGTCAGAAACTGGAGGAATTCTCTGGTGTTTAA	0.6939	53.144	0.281866	0.687656	0	0.886358	53.6173	0.349811	0.687656	0	0.500336
NC_002695.2_cds_NP_309786.1_1668	MSKVFICAAIPDEQAIKEEGAVAVATAIEAGDERRARAKFHWQFLEHYPAAQDCAYKFLVCEDKPGIPRPALDSWDAEYMQENRWDEGAASFVPVETESDPMNVAFDKLAPEVQNAVMVKFDTCENITVDMVISAQELLQEDMATFDGHIVEALMKMPEVNAMYPELKLHAIGWVKHKCKPGAKWPEIQAEMRIWKKRREGERKETGKYTSVVDLARARVHRQHTENSAEKIPPVTAVIRREYKQTWKTLDDELAYALWPGDVDAGNIDGSIHRWAKNEVIDNDREDWKRISASMRKQPDALRYDRQTIFGLVRERPIDIHKDPVALNKYITEYLTTKGVFEDEGTNQSATDTLSSPVPETDAVETAIPDNEKTECKVEVEPSVEREGPFYFLFTDKDGEKYGRANKLSGLDKALAAGATEITKEEYFARKNGTYTGLPQNANTAQNSEQPEPVKVTADEVKKIMQAANISQPDANQLLAASRGEFVAGISDPNDPKWVKGIETRDSVNQNQQETEQNDQKAEQNSPNTQQNEPETKQPEPVAQQEPEKVCTACGQTGGGNCPDCGAVMGDATYQETFDEEYQVEVQEDDPEEMEGAEHPHKENTDGNQHHDSDNETGETADHSIKVNGHQEITSTSRTCDHLMIDLETMGKNPDAPIISIGAIFFDPQTGDMGPEFSKTIDLETAGGVIDRDTIKWWLKQSREAQSAIMTDEIPLDDALLQLREFIDENSGEFFVQVWGNGANFDNTILRRSYERQGIPCPWRYYNDRDVRTIVELGKAIDFDARTAIPFEGERHNALDDARYQAKYVSVIWQKLIPNQADF	823	ATGAGTAAAGTATTCATTTGCGCGGCGATTCCGGATGAGCAGGCGATCAAAGAAGAAGGTGCCGTTGCGGTTGCGACCGCGATTGAAGCAGGTGATGAGCGTCGTGCGCGTGCGAAATTCCATTGGCAGTTCCTGGAGCATTATCCGGCGGCGCAGGACTGCGCCTATAAATTCCTGGTTTGCGAAGATAAGCCGGGCATTCCGCGTCCGGCGCTGGATAGCTGGGATGCGGAATATATGCAGGAAAACCGTTGGGATGAAGGCGCCGCCAGCTTCGTTCCGGTTGAAACCGAATCTGATCCGATGAACGTTGCGTTTGACAAACTGGCGCCGGAAGTTCAGAACGCCGTTATGGTGAAATTCGACACCTGCGAAAACATCACCGTTGACATGGTTATCTCTGCGCAGGAACTGCTGCAGGAAGATATGGCGACCTTCGACGGTCACATCGTTGAAGCGCTGATGAAGATGCCGGAGGTGAACGCGATGTACCCGGAACTGAAACTGCACGCGATCGGTTGGGTGAAACACAAATGCAAACCGGGTGCGAAATGGCCGGAGATCCAGGCGGAGATGCGTATTTGGAAGAAGCGTCGTGAGGGTGAACGTAAAGAAACCGGCAAATACACCAGCGTGGTGGACCTGGCGCGTGCGCGTGTGCATCGTCAGCACACCGAAAACTCTGCGGAGAAAATCCCGCCGGTGACCGCGGTGATCCGTCGTGAGTATAAACAGACCTGGAAAACCCTGGATGATGAACTGGCTTATGCGCTGTGGCCGGGTGATGTTGACGCGGGCAACATCGATGGCAGCATCCACCGTTGGGCGAAAAACGAAGTCATCGACAACGATCGTGAAGACTGGAAACGTATCTCTGCGTCGATGCGCAAACAGCCGGATGCGCTGCGTTACGATCGTCAGACCATCTTCGGTCTGGTGCGTGAACGTCCGATTGATATTCATAAAGATCCGGTGGCGCTGAACAAATACATCACCGAGTACCTGACCACCAAAGGTGTGTTCGAGGATGAAGGTACCAACCAGAGCGCGACTGATACCCTGAGCAGCCCGGTGCCGGAAACTGACGCTGTTGAGACCGCGATCCCGGATAACGAGAAAACGGAATGCAAAGTGGAAGTTGAACCGTCGGTTGAACGTGAAGGTCCGTTCTACTTCCTGTTCACCGACAAAGATGGCGAGAAATATGGTCGTGCGAACAAACTGTCTGGCCTGGACAAAGCGCTGGCGGCGGGCGCGACCGAAATCACCAAAGAAGAATACTTCGCGCGTAAAAACGGTACCTACACCGGTCTGCCGCAGAACGCGAACACCGCGCAGAACTCGGAACAGCCGGAACCGGTGAAAGTTACCGCGGATGAAGTGAAAAAAATCATGCAGGCGGCGAACATCTCTCAGCCGGATGCGAACCAGCTGCTGGCGGCGTCTCGTGGTGAATTTGTGGCGGGCATCTCTGATCCGAACGATCCGAAATGGGTCAAAGGCATCGAAACCCGTGATTCTGTTAACCAGAACCAGCAGGAAACCGAACAGAACGATCAGAAAGCGGAACAGAACAGTCCGAATACTCAGCAGAACGAACCGGAAACCAAACAGCCGGAACCGGTGGCGCAGCAGGAACCGGAGAAAGTGTGCACCGCCTGCGGTCAGACCGGTGGTGGTAACTGTCCGGATTGCGGTGCGGTTATGGGTGATGCCACCTATCAGGAAACCTTCGACGAAGAATATCAGGTTGAAGTTCAGGAAGATGATCCGGAAGAAATGGAAGGTGCCGAACATCCGCATAAAGAAAACACCGACGGTAACCAGCATCATGATTCTGATAACGAAACCGGTGAAACCGCGGATCATTCTATCAAAGTGAACGGTCATCAGGAGATCACCTCTACCTCCCGTACCTGTGACCATCTGATGATCGATCTGGAAACCATGGGTAAAAACCCGGATGCGCCGATCATCTCTATCGGTGCGATCTTCTTCGATCCGCAGACCGGTGATATGGGTCCGGAGTTCAGCAAAACTATCGATTTAGAGACCGCTGGTGGTGTGATCGATCGTGATACTATTAAATGGTGGCTGAAACAGAGCCGTGAAGCGCAGTCTGCGATCATGACTGATGAAATCCCGCTGGATGATGCGCTGCTGCAGCTGCGTGAATTCATCGATGAAAACTCTGGTGAGTTTTTTGTTCAGGTGTGGGGTAACGGCGCGAACTTCGATAACACGATCCTGCGTCGTTCTTATGAACGTCAGGGTATCCCGTGCCCGTGGCGTTATTATAACGATCGTGACGTTCGTACCATCGTGGAACTGGGTAAAGCAATTGATTTCGATGCGCGTACCGCTATCCCGTTTGAAGGTGAACGTCATAATGCCCTGGATGATGCGCGTTATCAGGCTAAATATGTTTCGGTGATCTGGCAGAAGCTGATTCCGAATCAGGCGGATTTCTAA	0.685482	49.555	0.32434	0.687656	1	0.886737	53.1553	0.362687	0.687656	2	0.507826
NC_002695.2_cds_NP_310725.1_2588	MADVHDKATRSKNMRAIATRDTAIEKRLASLLTGQGLAFRVQDASLPGRPDFVVDEYRCVIFTHGCFWHHHHCYLFKVPATRTEFWLEKIGKNVERDRRDISRLQELGWRVLIVWECALRGREKLKDEALTERLEEWICGEGASAQIDTQGIHLLA	156	ATGGCTGACGTTCATGATAAAGCGACGCGTAGCAAAAACATGCGTGCGATTGCGACCCGCGACACCGCGATTGAAAAACGTCTGGCGTCGCTGCTGACCGGCCAGGGGCTGGCCTTCCGCGTGCAGGATGCCAGCCTGCCGGGCCGTCCGGATTTTGTCGTCGATGAATATCGTTGCGTGATTTTTACCCATGGTTGCTTTTGGCACCACCATCACTGCTATCTGTTTAAAGTGCCGGCGACCCGTACCGAATTCTGGCTGGAAAAAATCGGCAAAAACGTGGAACGCGATCGTCGTGACATCAGCCGTCTGCAGGAACTGGGTTGGCGTGTCCTGATCGTGTGGGAATGCGCGCTGCGTGGTCGTGAGAAACTGAAAGATGAAGCGCTGACCGAGCGTCTGGAAGAATGGATCTGCGGTGAAGGCGCGAGCGCGCAGATCGATACGCAGGGTATCCATCTGCTGGCGTAA	0.6878	56.2633	0.263775	0.687656	0	0.917304	56.6879	0.372458	0.687656	0	0.475349
NC_002695.2_cds_NP_310875.1_2726	MPFKKLSRRTFLTASSALAFLHTPFARALPARQSVNINDYNPHDWIASFKQAFSEGQTVVVPAGFVCDNINTGIFIPPGKTLHILGSLRGNGRGRFVLQDGSQVTGEEGGSMHNITLDVRGSDCTIKGLAMSGFGPVTQIYIGGKNKRVMRNLTIDNLTISHANYAILRQGFHNQIIGANITNCKFSDLQGDAIEWNVAINDRDILISDHVIERINCTNGKINWGIGIGLAGSTYDNNYPEDQAVKNFVVANITGSDCRQLIHVENGKHFVIRNIKARNITQDFSKKAGIDNATVAIYGCDNFVIDNIEMINSAGMLIGYGVIKGNYLSIPQNFRVNNIQLDNTHLAYKLRGLQISAGNAVSFVALTNIEMKRASLELHNKPQHLFLRNIKVMQESSVGPALIMNFDMRKDVRGVFMAKEETLLSLANVHAVNEKGQSSVDIDRINHHIVNVEKINFRLPERRE	464	ATGCCATTTAAAAAACTGAGCCGTCGTACGTTTCTGACCGCGAGTAGTGCGCTGGCGTTTCTTCATACGCCGTTTGCGCGTGCGCTGCCGGCGCGTCAGAGTGTCAACATCAACGATTATAACCCGCATGATTGGATTGCGTCTTTCAAACAGGCGTTCTCTGAAGGCCAGACCGTGGTGGTGCCGGCGGGTTTCGTGTGCGACAACATCAACACCGGTATTTTCATTCCGCCGGGCAAAACCCTGCATATCCTCGGTAGCCTGCGTGGTAACGGTCGTGGTCGTTTCGTTCTGCAGGATGGTAGCCAGGTTACCGGTGAAGAAGGCGGCAGCATGCACAACATCACCCTCGATGTGCGTGGTAGCGACTGCACCATCAAAGGTCTGGCGATGAGCGGTTTCGGTCCGGTTACGCAGATCTATATCGGCGGTAAAAACAAACGTGTGATGCGTAACCTGACCATCGACAACCTGACCATCTCTCACGCGAACTATGCGATCCTGCGTCAGGGTTTCCATAACCAGATCATCGGTGCGAACATCACCAACTGCAAATTCTCTGATCTGCAGGGCGATGCGATTGAATGGAACGTTGCCATCAACGACCGTGATATCCTGATCAGCGATCACGTTATCGAACGTATCAACTGCACCAACGGCAAAATCAACTGGGGTATCGGTATCGGTCTGGCGGGTTCTACCTACGATAACAACTATCCGGAAGATCAGGCGGTTAAAAACTTCGTTGTTGCCAACATCACCGGTTCTGACTGCCGTCAGCTGATCCATGTGGAAAACGGCAAACACTTTGTGATCCGTAACATCAAAGCGCGTAACATCACCCAGGATTTCTCTAAAAAAGCGGGTATCGATAACGCGACCGTGGCGATCTATGGTTGCGACAACTTTGTTATCGATAACATCGAAATGATCAACTCCGCGGGTATGCTGATCGGTTACGGTGTTATCAAAGGTAACTATCTGTCTATCCCGCAGAACTTCCGTGTGAACAACATCCAGCTGGATAACACGCACCTGGCGTACAAACTGCGTGGTCTGCAGATCTCTGCGGGTAACGCAGTGTCTTTTGTTGCGCTGACTAACATCGAAATGAAACGTGCGAGCCTGGAGCTGCATAACAAACCGCAGCATCTGTTCCTGCGTAACATCAAAGTGATGCAGGAATCTAGCGTGGGTCCGGCGCTGATCATGAACTTCGATATGCGTAAAGATGTTCGTGGTGTTTTCATGGCGAAAGAAGAAACGCTGCTGTCTCTGGCGAATGTGCACGCGGTTAACGAGAAAGGCCAGTCTAGCGTTGATATCGATCGTATTAACCATCATATTGTTAACGTTGAAAAAATTAACTTCCGTTTACCGGAGCGTCGTGAGTAA	0.691643	47.2401	0.291423	0.687589	0	0.882466	50.3226	0.374812	0.687656	0	0.508052
NC_002695.2_cds_NP_310990.1_2833	MRVPRGANTSGPWESSLTPYMIDPINTLSAREYDAVVFVGPARTGKTEGLIDGWIVYGIICDPADMLVVQMTETKAREHSRTRLSRTFRHSPEVSKRLSPSRNDNNVHDKMFLDGSFLKIGWPSITVFSSSDYRRVALTDYDRFPENVDGEGDAFTLASKRTTTFMSSGMTLVESSPGRDITDTKWRCGGAHEAPPTTGILSLYNRGDRRRWYWPCPHCGEYFQPVMDNMTGYRNNPDFVAAGQAARLMCPHCRGLIAPEQKRELNNQGIWLREGERAAADGSITGTPRNSRIASFWMEGPAAAFQTWEQLIFKLLAAEEEYERTGSEETLKAVVNTDIGRPYLPRSATEQRKSELLEQRAEPFPRRSVPDGVRFIEATVDVQGGKNRRFVVQITGYGEQGERWIVDRYNIRHSLRCSPNGESLPVDPAAYPEDWDLLLTDVFHKTWPLASDPDVRMRLMAMAVDTGGEAGVTDNAYRFWRRCRSDGLGNRVFLFKGDGLRRDRLINRTFPDNTGRSARRARASGDVALWLVQTDAFKDRVNNALWRDTPGPNYIHFPDWLGRWFYDELTYEERGSDGKWRKPGRGANEAFDLLVYADALAVLHGYEKIRWPSAPDWAQRETWLVFPQERSGETVSPELTAGAEKRRRRKKKLRTERAEDNPWITSGGWL	670	ATGCGTGTACCGCGTGGTGCCAATACCAGTGGGCCGTGGGAAAGTTCTTTAACGCCTTATATGATCGATCCGATTAATACCCTCAGTGCGCGTGAGTATGATGCGGTCGTATTTGTCGGTCCGGCACGTACCGGTAAAACCGAAGGCCTGATCGATGGGTGGATCGTCTATGGTATTATCTGCGATCCGGCGGATATGCTGGTTGTGCAGATGACCGAAACCAAAGCGCGTGAACACAGCCGTACCCGTCTGTCGCGTACCTTCCGTCACAGCCCGGAAGTGAGCAAACGTCTGTCGCCGTCGCGTAACGATAACAACGTTCACGATAAAATGTTCCTGGATGGTAGCTTCCTGAAAATCGGTTGGCCGTCGATTACCGTTTTCAGCTCCTCTGATTATCGTCGTGTGGCGCTGACCGATTATGATCGTTTCCCGGAGAACGTTGACGGCGAAGGTGATGCCTTCACCCTGGCGTCGAAACGTACCACCACCTTCATGTCGTCTGGTATGACCCTGGTGGAATCTTCGCCGGGTCGTGATATCACCGATACCAAATGGCGCTGCGGTGGCGCGCACGAAGCGCCGCCGACCACCGGCATCCTGTCTCTGTACAACCGTGGTGACCGTCGTCGTTGGTACTGGCCGTGCCCGCATTGCGGCGAATACTTCCAGCCGGTTATGGATAACATGACCGGTTATCGTAACAACCCGGATTTCGTGGCGGCGGGTCAGGCCGCGCGTCTGATGTGCCCGCATTGCCGTGGTCTGATCGCGCCGGAACAGAAACGTGAACTGAACAACCAGGGCATTTGGCTGCGTGAGGGCGAACGTGCGGCGGCGGATGGCTCGATCACTGGCACTCCGCGTAACTCTCGTATTGCGTCTTTCTGGATGGAAGGTCCGGCGGCGGCGTTCCAGACGTGGGAACAGCTGATCTTCAAACTGCTGGCGGCGGAAGAAGAATATGAACGTACCGGCTCGGAGGAAACCCTGAAAGCGGTTGTGAACACCGATATCGGTCGTCCGTATCTGCCGCGTTCTGCGACTGAACAGCGTAAAAGCGAACTGCTGGAACAGCGTGCGGAACCGTTTCCGCGTCGTTCTGTGCCGGATGGTGTGCGTTTTATTGAAGCGACCGTTGACGTTCAGGGTGGCAAAAACCGTCGTTTCGTGGTGCAGATTACCGGTTATGGTGAACAGGGTGAACGTTGGATTGTGGACCGTTATAATATCCGTCATTCTCTGCGTTGCTCTCCGAACGGTGAAAGCCTGCCGGTGGATCCGGCGGCGTATCCGGAAGATTGGGATCTGCTGCTGACCGATGTGTTTCATAAAACCTGGCCGCTGGCGTCTGATCCGGATGTGCGTATGCGTCTGATGGCGATGGCGGTGGATACCGGTGGCGAAGCAGGTGTTACTGATAACGCGTACCGTTTTTGGCGTCGTTGCCGTTCGGATGGCCTGGGCAACCGTGTTTTCCTGTTCAAAGGTGATGGTCTGCGTCGTGATCGTCTGATCAACCGTACCTTCCCGGATAACACCGGTCGTTCTGCGCGTCGTGCGCGTGCGTCTGGTGATGTTGCGCTCTGGCTGGTTCAGACCGATGCGTTCAAAGATCGTGTGAACAACGCGCTGTGGCGTGATACCCCGGGTCCGAACTATATCCATTTCCCGGATTGGCTGGGCCGTTGGTTCTATGATGAACTGACCTATGAAGAACGTGGTAGTGATGGTAAATGGCGTAAACCGGGTCGTGGTGCGAACGAAGCGTTTGATCTCCTGGTGTATGCGGATGCGCTGGCGGTTCTGCACGGTTATGAGAAAATTCGTTGGCCGTCTGCGCCGGATTGGGCGCAGCGTGAAACCTGGCTGGTGTTCCCGCAGGAACGTTCTGGTGAAACCGTTAGCCCGGAGCTGACCGCAGGTGCAGAGAAACGTCGTCGCCGTAAAAAAAAACTCCGTACTGAGCGTGCTGAGGATAACCCGTGGATCACCTCAGGTGGTTGGCTGTAA	0.68767	57.2777	0.285939	0.687656	0	0.883228	56.2345	0.359389	0.687656	1	0.511185
NC_002695.2_cds_NP_311135.1_2981	MRKIFLPLLLVALSPVAHSEGVQEVEIDAPLSGWHPAEGEDASFSQSINYPASSVNMADDQNISAQIRGKIKNYAAAGKVQQGRLVVNGASMPQRIESDGSFARPYIFTEGSNSVQVISPDGQSRQKMQFYSTPGTGTIRARLRLVLSWDTDNTDLDLHVVTPDGEHAWYGNTVLKNSGALDMDVTTGYGPEIFAMPAPVHGRYQVYINYYGGRSETELTTAQLTLITDEGSVNEKQETFIVPMRNAGELTLVKSFDW	258	ATGCGTAAAATTTTTCTGCCGCTGCTGCTCGTTGCGCTGTCTCCGGTCGCGCATTCTGAAGGCGTACAGGAAGTGGAAATCGATGCGCCGCTGTCCGGCTGGCATCCGGCAGAAGGCGAAGATGCCTCGTTCAGCCAGAGCATTAACTATCCGGCGAGCAGTGTTAACATGGCGGATGATCAGAATATTTCCGCGCAGATTCGTGGCAAAATCAAAAACTACGCCGCGGCGGGCAAAGTGCAGCAGGGCCGTCTGGTTGTGAACGGTGCGAGCATGCCGCAGCGTATCGAAAGCGATGGCAGCTTCGCGCGTCCGTATATCTTCACCGAAGGCAGCAACAGCGTGCAGGTGATCAGCCCGGATGGCCAGAGCCGTCAGAAAATGCAGTTCTACAGCACGCCGGGTACCGGTACCATTCGTGCGCGTCTGCGTCTGGTGCTGAGCTGGGACACCGATAACACCGACCTGGATCTGCATGTGGTGACCCCGGATGGCGAACATGCGTGGTACGGTAACACGGTGCTGAAAAACTCTGGTGCGCTGGATATGGACGTCACCACCGGTTATGGTCCGGAAATCTTTGCGATGCCGGCACCGGTGCATGGTCGTTATCAGGTGTACATCAACTACTACGGTGGTCGTAGCGAAACCGAACTGACCACCGCACAACTGACCCTGATCACCGATGAAGGTTCTGTCAATGAAAAACAGGAAACCTTTATCGTACCGATGCGTAACGCGGGTGAACTGACCTTAGTCAAAAGCTTTGATTGGTAA	0.687641	52.381	0.290577	0.687656	0	0.901611	55.3411	0.365155	0.687656	0	0.491945
NC_002695.2_cds_NP_311465.1_3310	MQKEQLSALMDGETLDSELLNELAHNPEMQKTWESYHLIRDSMRGDTPEVLHFDISSRVMAAIEEEPVRQPATLIPEAQPAPHEWQKMPFWQKVRPWAAQLTQMGVAACVSLAVIVGVQHYNGQSETSQQPETPVFNTLPMMGKASPVSLGVPSEATANNGQQQQRRRINAMLQDYELQRRLHSEQLQFEQAQTQQAAVQVPGIQTLGTQSQ	212	ATGCAGAAAGAACAGCTGAGCGCGCTGATGGATGGTGAAACGCTGGACTCTGAACTGCTGAACGAGCTGGCGCATAATCCGGAAATGCAGAAAACCTGGGAAAGCTATCATCTGATTCGCGACAGCATGCGTGGCGATACGCCGGAAGTGCTGCATTTCGATATCAGCAGCCGTGTGATGGCGGCGATCGAAGAAGAACCGGTCCGCCAGCCGGCGACCCTGATTCCGGAAGCGCAGCCGGCGCCGCATGAATGGCAGAAAATGCCGTTCTGGCAGAAAGTGCGTCCGTGGGCGGCGCAGCTGACGCAGATGGGCGTTGCGGCCTGCGTCAGCCTGGCGGTGATCGTGGGCGTGCAGCATTACAACGGCCAGAGCGAAACCTCACAGCAGCCGGAAACGCCGGTGTTTAACACCCTGCCGATGATGGGCAAAGCGTCTCCGGTGTCGCTGGGTGTGCCGAGCGAAGCGACCGCGAACAACGGCCAGCAGCAGCAGCGCCGTCGTATCAACGCGATGCTGCAGGATTATGAACTGCAGCGTCGCCTGCACAGCGAACAGCTGCAGTTTGAACAGGCGCAGACTCAGCAGGCGGCGGTGCAGGTGCCGGGTATCCAGACTCTGGGTACTCAGAGCCAGTAA	0.676069	51.9562	0.308382	0.687656	1	0.930918	60.5634	0.355586	0.687656	0	0.912862
NC_002695.2_cds_NP_312268.2_4096	MHINIAWQDVDTVLLDMDGTLLDLAFDNYFWQKLVPETWGAKNGVTPQEAMEYMRQQYHDVQHTLNWYCLDYWSEQLGLDICAMTTEMGPRAVLREDTIPFLEALKASGKQRILLTNAHPHNLAVKLEHTGLDAHLDLLLSTHTFGYPKEDQRLWHAVAEATGLKAERTLFIDDSEAILDAAAQFGIRYCLGVTNPDSGIAEKQYQRHPSLNDYRRLIPSLM	222	ATGCACATTAACATCGCGTGGCAGGATGTCGACACCGTGCTGCTGGATATGGATGGCACGCTGCTGGATCTGGCGTTTGACAACTACTTCTGGCAGAAGCTGGTGCCGGAAACCTGGGGCGCGAAAAACGGCGTAACGCCGCAGGAAGCGATGGAATACATGCGTCAGCAGTATCACGACGTGCAGCATACGCTGAACTGGTATTGCCTGGATTACTGGAGCGAACAGCTGGGTCTGGATATCTGCGCGATGACGACCGAAATGGGCCCGCGTGCGGTGCTGCGTGAAGATACCATTCCGTTCCTGGAAGCGCTGAAAGCGAGCGGCAAGCAGCGTATTCTGCTGACCAACGCCCATCCGCATAACCTGGCGGTGAAACTGGAACATACCGGCCTGGATGCGCATCTGGATCTGCTGCTGAGCACCCATACCTTTGGTTACCCGAAAGAAGATCAGCGTCTGTGGCATGCGGTGGCGGAAGCGACCGGCCTGAAAGCGGAACGTACCCTGTTTATCGACGACTCTGAAGCGATTCTGGATGCGGCGGCGCAGTTCGGCATCCGTTACTGCCTGGGTGTGACTAACCCGGATAGCGGTATCGCGGAAAAACAGTATCAGCGTCATCCGAGCCTGAACGATTATCGTCGTCTGATCCCGTCACTGATGTAA	0.682283	51.5695	0.297139	0.687656	0	0.926563	56.5022	0.373223	0.687656	1	0.494314
NC_002695.2_cds_NP_312364.1_4188	MIKSTFWRAFALTATLILTGCSHSQPEQEGRPQAWLQPGTRITLPAPGISPAVNSQQLLTGSFNGKTQSLLVMLNADDQKITLAGLSSVGIRLFLVTYDAQGLRAEQSIVVPQLPPASQVLADVMLSHWPISAWQPQLPAGWTLRDNGDKRELRNASGKLVTEITYLNRKGKRVPISIEQHVFKYHITIQYLGD	194	ATGATTAAATCAACTTTTTGGCGCGCTTTTGCGCTGACCGCAACGCTGATTCTGACCGGCTGTAGCCACAGCCAGCCGGAACAGGAAGGCCGTCCGCAGGCGTGGCTGCAGCCGGGCACCCGTATTACCCTGCCGGCGCCGGGTATTTCACCGGCGGTGAATAGCCAGCAGCTGCTGACGGGTAGCTTCAACGGCAAAACCCAGAGCCTGCTGGTGATGCTGAACGCCGACGATCAGAAAATCACCCTGGCGGGCCTGAGCAGCGTCGGCATCCGTCTGTTCCTGGTGACCTATGATGCGCAGGGCCTGCGTGCGGAACAGAGCATCGTCGTGCCGCAGCTGCCGCCGGCCAGCCAGGTGCTGGCGGATGTGATGCTGAGCCATTGGCCGATCAGCGCGTGGCAGCCGCAGCTGCCGGCGGGCTGGACCCTGCGTGATAACGGCGACAAACGCGAGCTGCGTAACGCGTCTGGCAAACTGGTGACGGAAATCACCTATCTGAACCGTAAAGGCAAACGTGTGCCGATTAGCATCGAACAGCATGTCTTTAAATACCACATCACCATCCAGTATCTGGGAGACTAA	0.685136	57.4359	0.317091	0.687656	0	0.919152	60.1709	0.371869	0.687656	0	0.506396
NC_002695.2_cds_NP_312497.1_4323	MSGKPAARQGDMTQYGGSIVQGSAGVRIGAPTGVACSVCPGGVTFGHPVNPLLGAKVLPGETDIALPGPLPFILSRTYSSYRTKTPAPVGSLGPGWKMPADIRLQLRDNTLILSDNGGRSLYFEHLFPGEDGYSRSESLWLVRGGVAKLDEGHRLAALWQALPEELRLSPHRYLATNSPQGPWWLLGWCERVPEADEVLPAPLPPYRVLTGLVDRFGRTQTFHREAAGEFSGEITGVTDGAGRHFRLVLTTQAQRAEEARQQAISGGTEPSAFPDTLPGYTEYGRDNGIRLSAVWLTHDPEYPENLPAAPLVRYGWTPRGELAVVYDRSGKQVRSFTYDDKYRGRMVAHRHTGRPEIRYRYDSDGRVTEQLNPAGLSYTYQYEKDRITITDSLNRREVLHTQGEGGLKRVVKKEHADGSVTQSQFDAVGRLRAQTDAAGRTTEYSPDVVTGLITRITTPDGRASAFYYNHHSQLTSATGPDGLEIRREYDEWGRLIQETAPDGDITRYRYDNPHSDLPCATEDATGSRKTMTWSRYGQLLSFTDCSGYVTRYDHDRFGQMTAVHREEGLSQYRAYDSRGQLIAVKDTQGHETRYEYNAAGDLTTVIAPDGSRNGTQYDAWGKAICTTQGGLTRSMEYDAAGRVIRLTSENGSHTTFRYDVLDRLIQETGFDGRTQRYHHDLTGKLIRSEDEGLVTHWHYDEADRLTHRTVKGETAERWQYDERGWLTDISHISEGHRVTVHYGYDEKGRLTGERQTVHHPQTEALLWQHETRHAYNAQGLANRCIPDSLPAVEWLTYGSGWLAGMKLGDTPLVDFTRDRLHRKTLRRFGRYELTTAYTPAGQLQSQHLNSLQYDRDYTWNDNGELIRISSPRQTRSYSYSDSGRLTGVHTTAANLDIRIPYATDPAGNRLPDPELHPDSTLSMWPDNRIARDAHYLYRYDRHGRLTEKTDLIPEGVIRTDDERTHRYHYDSQHRLVHYTRTQYEEPLVESRYLYDPLGRRVAKRVWRRERDLTGWMSLSRKPQVTWYGWDGDRLTTIQNDRTRIQTIYQPGSFTPLIRVETATGELAKTQRRSLADALQQSGGEDGGSVVFPPVLVQMLDRLESEILADRVSEESRRWLASCGLTVAQMQSQMDPVYTPARKIHLYHCDHRGLPLALISAEGATEWCAEYDEWGNLLNEENPHQLQQLIRLPGQQYDEESGLYYNRHRYYDPLHGRYITQDPIGLKGGWNFYQYPLNPVINVDPQGLVDINLYPESDLIHSVADEINIPGVFTIGGHGTPTSIESATRSIMTAKDLAYLIKFDGNYKDGMTVWLFSCNTGKGQNSFASQLAKELHTNVIGPDTLWTWWGRGTNGKLKMDTVLTAPTNLNSNKDLMAITTKDLGNWITYGPSGHPISNMQGTPEKPSDIR	1409	ATGAGTGGTAAACCTGCAGCGCGTCAAGGTGATATGACGCAGTATGGTGGTAGTATTGTTCAGGGTTCTGCGGGTGTGCGTATTGGTGCACCAACCGGTGTGGCCTGTTCAGTGTGCCCGGGCGGCGTCACCTTCGGTCATCCGGTGAATCCGCTGCTCGGCGCAAAAGTGCTGCCGGGTGAAACCGATATCGCCCTGCCGGGCCCGCTGCCGTTCATCCTGAGCCGTACCTATAGCAGCTATCGTACCAAAACGCCGGCGCCGGTTGGCAGCCTGGGGCCGGGTTGGAAAATGCCGGCGGATATTCGTCTGCAGCTGCGTGATAACACCCTGATCCTGAGCGATAACGGCGGTCGTAGCCTGTATTTTGAGCATCTGTTTCCGGGTGAAGACGGTTATAGCCGTTCGGAATCGCTGTGGCTGGTGCGTGGGGGCGTGGCCAAACTGGATGAAGGTCATCGTCTGGCGGCGCTGTGGCAGGCGCTGCCGGAAGAACTGCGTCTGTCGCCGCATCGTTATCTGGCGACCAACTCTCCGCAGGGTCCGTGGTGGCTGCTGGGCTGGTGCGAGCGTGTGCCGGAGGCGGATGAGGTGCTGCCGGCACCGCTGCCGCCGTATCGTGTGCTGACCGGTCTGGTGGATCGTTTCGGTCGTACCCAGACCTTCCACCGTGAAGCGGCGGGTGAATTTTCCGGTGAAATCACCGGTGTGACTGATGGTGCGGGTCGTCATTTCCGTCTGGTGCTGACCACCCAGGCGCAGCGTGCGGAAGAAGCGCGTCAGCAGGCGATTTCGGGTGGCACCGAACCGAGCGCGTTCCCGGATACCCTGCCGGGCTATACCGAGTATGGTCGTGACAACGGTATCCGTCTGTCTGCGGTTTGGCTGACCCATGATCCGGAATATCCGGAAAATCTGCCGGCGGCGCCGCTGGTGCGTTATGGTTGGACGCCGCGTGGTGAACTGGCGGTGGTGTATGATCGTTCTGGTAAACAGGTGCGTTCTTTTACCTATGACGATAAATATCGTGGTCGTATGGTGGCACATCGTCATACTGGTCGTCCGGAAATCCGCTATCGTTACGACTCTGACGGTCGTGTGACCGAACAGCTGAACCCGGCGGGTCTGTCTTATACCTATCAGTATGAAAAGGATCGTATCACCATCACCGACTCTCTGAACCGTCGTGAAGTGCTGCACACTCAGGGTGAAGGTGGTCTGAAACGTGTGGTGAAAAAAGAACATGCGGATGGCTCTGTTACCCAGAGCCAGTTCGATGCGGTGGGTCGTCTGCGTGCGCAGACCGATGCGGCGGGTCGTACCACCGAATATTCTCCGGATGTGGTGACCGGTCTGATTACCCGTATTACCACCCCGGATGGTCGTGCGTCTGCGTTTTATTATAACCATCATTCTCAGCTGACCTCTGCGACTGGTCCGGATGGTCTGGAAATTCGTCGTGAATATGATGAATGGGGTCGTCTGATCCAGGAAACCGCGCCGGATGGTGATATTACCCGTTATCGTTACGACAACCCGCATTCTGATCTGCCGTGCGCGACGGAAGATGCGACCGGTTCTCGTAAAACCATGACCTGGAGCCGTTATGGTCAGCTGCTGTCGTTTACCGACTGTTCGGGCTATGTGACCCGTTATGATCATGACCGTTTCGGTCAGATGACGGCGGTGCATCGTGAAGAAGGCCTGTCGCAGTATCGTGCGTATGATTCTCGCGGTCAGCTGATTGCGGTTAAAGATACCCAGGGTCATGAAACGCGCTATGAATATAACGCGGCGGGTGATCTGACCACCGTGATTGCGCCGGATGGTTCTCGTAACGGTACGCAGTATGATGCGTGGGGTAAAGCCATCTGTACTACCCAGGGTGGTCTGACCCGTAGCATGGAATACGATGCGGCGGGTCGTGTGATCCGTCTGACGTCTGAAAACGGTTCACATACTACTTTCCGTTATGATGTGCTGGATCGTCTGATCCAGGAGACTGGTTTTGATGGTCGTACTCAGCGTTATCATCATGATCTGACTGGTAAACTGATCCGTAGCGAAGATGAAGGTCTGGTGACTCATTGGCACTATGATGAAGCGGACCGTCTGACTCATCGTACTGTGAAGGGTGAAACTGCGGAACGTTGGCAGTATGACGAGCGTGGTTGGCTGACCGATATCTCCCATATCTCTGAAGGTCACCGTGTAACCGTGCATTATGGTTATGATGAGAAAGGTCGTCTGACGGGCGAACGTCAGACCGTTCATCATCCGCAGACGGAAGCGCTGCTGTGGCAGCATGAGACGCGTCATGCGTATAACGCGCAGGGTCTGGCGAACCGTTGTATCCCGGATTCTCTGCCGGCAGTGGAATGGCTGACCTATGGATCCGGTTGGCTGGCGGGTATGAAACTGGGTGATACTCCGCTGGTGGATTTCACCCGTGATCGTCTGCATCGCAAAACTCTGCGTCGTTTCGGTCGTTATGAACTGACTACCGCATATACCCCGGCAGGTCAGCTGCAGAGCCAGCACCTGAACTCTTTACAGTACGATCGTGATTATACCTGGAATGACAACGGTGAGCTGATCCGTATCAGCTCTCCGCGCCAGACCCGTTCTTATTCTTACAGTGATTCTGGTCGCCTGACCGGTGTTCATACCACCGCGGCGAACCTGGATATTCGTATTCCGTATGCGACGGATCCGGCGGGTAACCGTCTGCCGGATCCGGAACTGCATCCGGACTCTACTCTGTCTATGTGGCCGGATAACCGTATCGCGCGTGATGCGCATTATCTGTATCGTTATGATCGTCATGGTCGTCTGACTGAAAAAACTGATCTGATCCCGGAAGGTGTGATCCGTACTGATGATGAACGTACTCATCGTTATCACTATGATAGCCAGCATCGTCTGGTTCATTATACCCGTACTCAGTATGAAGAACCGCTGGTTGAATCTCGTTATCTGTATGATCCGCTGGGTCGTCGTGTGGCGAAACGTGTTTGGCGTCGTGAACGTGATCTGACCGGCTGGATGTCTCTGTCTCGTAAACCGCAGGTGACCTGGTATGGTTGGGATGGTGATCGTCTGACGACTATTCAGAACGATCGTACCCGTATCCAGACCATCTATCAGCCGGGTTCTTTCACCCCGCTGATCCGTGTTGAAACCGCGACTGGTGAGCTGGCGAAAACTCAGCGTCGTAGTCTGGCTGACGCGCTGCAGCAGTCCGGTGGTGAAGATGGTGGTAGCGTGGTGTTCCCGCCGGTGCTGGTGCAGATGCTGGACCGTCTGGAATCAGAGATTCTGGCGGACCGTGTGTCTGAAGAATCTCGTCGCTGGCTGGCGAGTTGTGGTCTGACTGTGGCGCAGATGCAGTCACAGATGGATCCGGTGTATACTCCGGCGCGTAAAATCCATCTGTATCATTGCGATCATCGTGGTCTGCCGCTGGCGCTGATTTCTGCGGAAGGCGCGACCGAATGGTGTGCAGAATATGATGAATGGGGTAACCTGCTGAACGAAGAAAACCCGCATCAGCTGCAGCAGCTGATCCGTCTGCCGGGTCAGCAGTACGATGAAGAATCCGGTCTGTATTATAACCGTCATCGCTATTATGATCCGCTGCACGGTCGTTATATCACCCAGGATCCGATTGGTCTGAAAGGTGGTTGGAATTTCTATCAGTATCCGCTCAACCCGGTTATCAACGTTGATCCGCAGGGTCTGGTAGACATCAATCTGTATCCGGAATCTGATCTGATCCATAGCGTCGCAGATGAAATCAACATCCCGGGCGTTTTTACTATCGGTGGTCATGGCACTCCGACCTCAATCGAATCTGCGACCCGCTCTATTATGACCGCAAAGGATCTGGCGTATCTGATCAAATTCGACGGTAACTATAAAGACGGTATGACCGTGTGGCTGTTCTCTTGTAACACTGGTAAAGGTCAGAACTCTTTCGCGAGTCAGCTGGCGAAAGAACTGCATACCAACGTGATCGGTCCGGATACTCTGTGGACCTGGTGGGGTCGTGGTACCAACGGTAAACTGAAAATGGATACTGTGCTGACCGCGCCGACTAACCTGAACTCTAACAAAGATCTGATGGCAATTACTACTAAAGATCTGGGTAATTGGATCACTTATGGCCCGAGCGGTCATCCGATCTCTAACATGCAGGGTACCCCGGAAAAACCGAGCGATATCCGTTGA	0.691431	59.0307	0.310306	0.687634	0	0.880574	54.6572	0.353915	0.687656	0	0.54092
NC_002695.2_cds_NP_312641.2_4461	MKRHRNINLLLMLVLLVAVGQMAQTIYIPAIADMARDLNVREGAVQSVMGAYLLTYGVSQLFYGPISDRVGRRPVILVGMSIFMLATLVAVTTSSLTVLIAASAMQGMGTGVGGVMARTLPRDLYERTQLRHANSLLNMGILVSPLLAPLIGGLLDTMWNWRACYLFLLVLCAGVTFSMARWMPETRPVDAPRTRLLTSYKTLFGNSGFNCYLLMLIGGLAGIAAFEACSGVLMGAVLGLSSMTVSILFILPIPAAFFGAWFAGRPNKRFSTLMWQSVICCLLAGLLMWIPDWFGVMNVWTLLVPAALFFFGAGMLFPLATSGAMEPFPFLAGTAGALVGGLQNIGSGVLASLSAMLPQTGQGSLGLLMTLMGLLIVLCWLPLATRMSHQGQPV	394	ATGAAACGTCATCGTAACATCAATCTGCTGCTGATGCTGGTACTGCTGGTGGCGGTCGGTCAGATGGCGCAGACCATCTATATTCCGGCGATTGCGGATATGGCCCGTGATCTGAACGTGCGTGAAGGCGCAGTACAGAGCGTAATGGGTGCCTATCTGCTGACGTACGGCGTTAGCCAGCTGTTCTACGGTCCGATCAGCGACCGTGTCGGTCGTCGTCCGGTGATTCTGGTGGGCATGAGCATTTTCATGCTGGCGACGCTGGTTGCGGTGACCACCAGCAGCCTGACCGTTCTGATTGCGGCCAGCGCCATGCAGGGTATGGGTACCGGCGTGGGTGGTGTGATGGCCCGTACGCTGCCGCGTGATCTGTATGAACGTACCCAGCTGCGTCATGCGAACAGCCTGCTGAACATGGGTATCCTGGTGAGCCCGCTGCTGGCGCCGCTGATTGGTGGTCTGCTGGATACCATGTGGAACTGGCGTGCGTGCTATCTGTTCCTGCTGGTGCTGTGTGCGGGCGTGACCTTCTCTATGGCGCGTTGGATGCCGGAAACCCGTCCGGTGGATGCGCCGCGTACCCGTCTCCTGACCAGCTACAAAACCCTGTTCGGTAACAGCGGTTTCAACTGCTACCTGCTGATGCTGATTGGTGGTCTGGCGGGTATCGCGGCGTTTGAAGCGTGCTCTGGTGTGCTGATGGGTGCGGTGCTGGGTCTGTCTTCTATGACCGTCAGCATCCTGTTCATCCTGCCGATCCCGGCGGCGTTCTTTGGCGCGTGGTTCGCGGGTCGTCCGAACAAACGTTTCAGCACCCTGATGTGGCAGAGCGTGATCTGCTGCCTGCTGGCGGGTCTGCTGATGTGGATCCCGGATTGGTTTGGCGTGATGAACGTGTGGACCCTGCTGGTGCCGGCGGCGCTGTTTTTCTTTGGTGCCGGTATGCTGTTCCCGCTGGCGACCTCTGGTGCGATGGAACCGTTCCCGTTTCTGGCAGGTACCGCGGGTGCGCTGGTGGGTGGTCTGCAGAATATCGGTTCTGGTGTTCTGGCGTCGCTGAGTGCGATGCTGCCGCAGACCGGTCAGGGTTCTCTGGGTCTGCTGATGACGCTGATGGGCCTGCTGATTGTGCTGTGCTGGCTGCCGCTGGCGACGCGTATGTCTCATCAAGGTCAGCCGGTGTAA	0.671434	56.3713	0.297115	0.687656	1	0.910196	60.1688	0.361225	0.687656	0	0.49543
NC_002695.2_cds_NP_312721.1_4536	MQNAGSLVVLGSINADHILNLQSFPTPGETVTGNHYQVAFGGKGANQAVAAGRSGANIAFIACTGDDSIGESVRQQLATDNIDITPVSVIKGESTGVALIFVNGEGENVIGIHAGANAALSPALVEAQRERIANASALLMQLESPLESVMAAAKIAHQNKTIVALNPAPARELPDELLALVDIITPNETEAEKLTGIRVENDEDAAKAAQVLHEKGIRTVLITLGSRGVWASVNGEGQRVPGFRVQAVDTIAAGDTFNGALITALLEEKPLPEAIRFAHAAAAIAVTRKGAQPSVPWREEIDAFLDRQR	309	ATGCAGAATGCAGGTAGCCTGGTGGTGCTCGGCAGCATTAACGCGGATCATATTCTGAACCTGCAGAGCTTCCCGACGCCGGGTGAAACCGTAACCGGTAACCATTATCAGGTCGCGTTTGGCGGCAAAGGTGCGAATCAGGCGGTGGCGGCGGGTCGTAGTGGCGCCAACATTGCGTTCATTGCCTGTACCGGTGATGATAGCATCGGTGAAAGCGTGCGTCAGCAGCTGGCGACCGATAACATTGACATCACGCCGGTTAGCGTCATCAAAGGCGAAAGCACCGGCGTGGCGCTGATCTTCGTCAACGGTGAAGGTGAAAACGTCATCGGCATCCACGCGGGTGCCAACGCCGCGCTGTCTCCGGCCCTGGTGGAAGCGCAGCGTGAACGTATCGCGAACGCCTCCGCGCTGCTGATGCAGCTGGAAAGCCCGCTGGAATCTGTGATGGCGGCGGCCAAAATCGCCCATCAGAACAAAACCATCGTGGCGCTGAACCCGGCGCCGGCGCGTGAACTGCCGGATGAACTGCTGGCGCTGGTTGATATCATCACCCCGAACGAAACCGAAGCGGAAAAACTGACCGGCATCCGTGTGGAAAACGATGAAGATGCCGCCAAAGCGGCGCAGGTGCTGCATGAAAAAGGCATCCGTACCGTGCTGATCACGCTGGGTTCTCGTGGCGTGTGGGCGTCTGTGAACGGTGAAGGTCAGCGTGTACCGGGCTTCCGTGTGCAGGCGGTGGATACGATCGCGGCCGGTGATACCTTCAACGGCGCGCTGATCACCGCGCTGCTGGAAGAAAAACCGCTGCCGGAAGCGATCCGTTTCGCGCACGCTGCGGCGGCGATCGCGGTCACCCGTAAAGGTGCGCAGCCGTCTGTGCCGTGGCGTGAAGAAATCGATGCGTTTTTAGATCGTCAACGTTAA	0.693052	52.4731	0.31205	0.687656	0	0.907264	59.8925	0.368908	0.687656	1	0.50651
NC_002695.2_cds_NP_312744.1_4560	MMVFGNLYLSSLGYIFGSWEMVLGPFGYFLTLFAVWAAINAFNMVDGIDGLLGGLSCVSFAAIGMILWFDGQTSLAIWCFAMIAAILPYIMLNLGILGRRYKVFMGDAGSTLIGFTVIWILLETTQGKTHPISPVTALWIIAIPLMDMVAIMYRRLRKGMSPFSPDRQHIHHLIMRAGFTSRQAFVLITLAAALLASIGVLAEYSHFVPEWVMLVLFLLAFLLYGYCIKRAWKVARFIKRVKRRLRRNRGGSPNLTK	257	ATGATGGTTTTTGGTAACCTGTATCTCAGTTCGCTGGGTTATATTTTTGGCAGCTGGGAAATGGTGCTGGGCCCGTTTGGCTATTTCCTGACGCTGTTTGCGGTCTGGGCGGCGATCAACGCCTTCAACATGGTCGACGGCATTGATGGTCTGCTGGGGGGACTGAGCTGCGTTAGCTTCGCCGCGATTGGTATGATCCTGTGGTTTGATGGTCAGACCTCGCTGGCGATTTGGTGCTTCGCGATGATTGCGGCGATCCTGCCGTATATCATGCTGAACCTGGGTATCCTGGGCCGTCGTTACAAAGTGTTTATGGGTGATGCGGGCAGCACGCTGATTGGTTTTACCGTGATCTGGATCCTGCTGGAAACCACCCAGGGTAAAACGCATCCGATCAGCCCGGTGACCGCGCTGTGGATCATCGCCATCCCGCTGATGGATATGGTGGCGATCATGTACCGTCGTCTGCGTAAAGGTATGTCTCCGTTTTCTCCGGATCGTCAGCATATTCATCATCTGATCATGCGTGCGGGTTTTACCTCACGTCAGGCGTTTGTGCTGATCACCCTGGCGGCGGCGCTGCTGGCGAGCATCGGTGTCCTGGCGGAATATTCTCATTTCGTGCCGGAATGGGTGATGCTGGTGCTGTTCCTGCTGGCGTTCCTGCTGTATGGTTATTGCATCAAACGCGCGTGGAAAGTTGCGCGTTTCATCAAACGTGTCAAACGTCGTCTGCGCCGTAACCGTGGTGGTTCACCGAACTTAACGAAATGA	0.682147	51.1628	0.307001	0.687656	0	0.894714	54.3928	0.353827	0.687656	0	0.493572
NC_002695.2_cds_NP_312825.1_4642	MSDHNPLTLKLNLREKIAYGMGDVGSNLMLSIGTLYLLKFYTDELGMPAYYGGIIFLVAKFFTAFTDMLTGFLLDSRKNIGPKGKFRPFILYAAVPAALIATLQFIATTFSLPVKTTIATALFMMFGLSYSLMNCSYGAMIPAITKNPNERAQLAAYRQGGATIGLLICTVAFIPLQSLFSDSTVGYACAALMFSIGGFIFMMLCYRGVKEHYVDTAPTGHKASILKSFCAIFRNPPLLVLCIANLCTLAAFNIKLAIQVYYTQYVLNDINLLSWMGFFSMGCILVGVLLVPLTVKCFGKKQVYLAGMVLWAVGDILNYFWGSNSFTFVMFSCIAFFGTAFVNSLNWALVPDTVDYGEWKTGIRAEGSVYTGYTFFRKISAALAGFLPGIMLTQIGYVPNIAQSDATLQGLRQLIFIWPCALAIIAALTMGFFYTLNEKRFALIIEEINQRKNKEMATEEKTASVTL	467	ATGAGTGATCATAATCCCCTGACGCTGAAACTGAACCTGCGCGAAAAGATTGCGTATGGCATGGGTGATGTCGGCAGTAATCTGATGCTGAGCATTGGCACGCTGTATCTGCTGAAATTCTACACCGATGAACTGGGTATGCCGGCGTATTATGGCGGGATCATCTTCCTGGTTGCGAAATTCTTTACCGCGTTTACCGATATGCTGACCGGTTTCCTGCTGGATAGCCGTAAAAACATTGGTCCGAAAGGGAAATTCCGTCCGTTCATCCTGTATGCTGCAGTTCCGGCGGCGCTGATTGCGACCCTGCAGTTCATCGCGACCACCTTCTCGCTGCCGGTGAAAACCACCATCGCAACCGCGCTGTTCATGATGTTCGGTCTGTCGTATTCGCTGATGAACTGCTCCTATGGTGCGATGATCCCGGCGATTACCAAAAACCCGAACGAACGTGCGCAGCTGGCGGCGTATCGTCAGGGTGGTGCTACCATCGGTCTGCTGATCTGTACCGTGGCGTTCATCCCGCTGCAGTCTCTGTTCTCTGATTCTACCGTTGGTTATGCGTGTGCGGCGCTGATGTTTTCTATCGGTGGTTTCATCTTCATGATGCTGTGCTACCGTGGTGTTAAAGAACACTACGTCGATACCGCGCCGACCGGCCATAAAGCCTCTATCCTGAAATCTTTCTGCGCGATCTTCCGTAACCCGCCGCTGCTGGTTCTGTGTATCGCGAACCTGTGCACCCTGGCGGCGTTCAACATCAAACTGGCGATCCAGGTGTATTATACCCAGTACGTTCTGAACGATATCAACCTGCTGTCTTGGATGGGTTTTTTCAGCATGGGCTGCATCCTGGTGGGTGTGCTGCTGGTGCCGCTGACCGTGAAATGCTTCGGTAAAAAACAGGTTTACCTGGCGGGTATGGTGCTGTGGGCGGTGGGTGATATCCTGAACTACTTCTGGGGTTCTAACTCTTTCACCTTCGTTATGTTCTCTTGCATCGCGTTCTTCGGTACTGCCTTCGTGAACTCTCTGAACTGGGCGCTGGTTCCGGATACCGTGGATTACGGTGAATGGAAAACTGGTATCCGTGCGGAAGGTTCTGTGTACACCGGTTACACGTTTTTTCGTAAAATCAGCGCGGCGCTGGCGGGTTTCCTGCCGGGTATTATGCTGACCCAGATCGGTTACGTGCCGAACATCGCACAGAGTGATGCAACCCTGCAGGGTCTCCGTCAGCTGATTTTCATCTGGCCGTGCGCACTGGCGATCATCGCAGCGCTGACCATGGGTTTCTTTTATACTCTGAACGAAAAGCGTTTTGCGCTGATCATTGAAGAAATTAATCAGCGTAAGAATAAAGAAATGGCGACCGAAGAAAAGACGGCGTCTGTTACCCTGTAA	0.680871	44.7293	0.29812	0.687656	0	0.871987	52.208	0.3627	0.687656	0	0.486675
NC_002695.2_cds_NP_312921.3_4739	MFILWYSASSTFGKDSDIVMGVRAQQKEKTRRSLVEAAFSQLSAERSFASLSLREVAREAGIAPTSFYRHFRDVDELGLTMVDESGLMLRQLMRQARQRIAKGGSVIRTSVSTFMEFIGNNPNAFRLLLRERSGTSAAFRAAVAREIQHFIAELADYLELENHMPRAFTEAQAEAMVTIVFSAGAEALDVGVEQRRQLEERLVLQLRMISKGAYYWYRREQEKTAIIPGNVKDE	234	ATGTTTATTCTGTGGTATAGCGCCAGTAGCACCTTTGGCAAAGACTCTGACATCGTCATGGGCGTGCGTGCGCAGCAGAAAGAAAAAACCCGTCGTTCGCTGGTGGAAGCGGCGTTCAGCCAGCTGTCGGCGGAACGTAGCTTTGCCTCGCTGTCGCTGCGTGAAGTGGCGCGTGAAGCAGGCATTGCGCCGACCTCATTTTATCGCCACTTCCGCGATGTCGATGAACTGGGTCTGACCATGGTGGACGAAAGCGGCCTGATGCTGCGTCAGCTGATGCGTCAGGCGCGTCAGCGTATCGCGAAAGGCGGCAGCGTTATCCGTACCAGCGTGAGCACCTTCATGGAATTTATCGGCAACAACCCGAACGCGTTCCGTCTGCTGCTGCGTGAACGTAGCGGCACCAGCGCGGCGTTTCGTGCGGCGGTCGCGCGTGAAATCCAGCATTTTATCGCGGAACTGGCGGATTACCTGGAACTGGAAAACCATATGCCGCGTGCGTTCACCGAAGCGCAGGCGGAAGCGATGGTGACCATCGTCTTTTCGGCGGGCGCGGAAGCGCTCGATGTGGGCGTAGAACAGCGTCGTCAGCTGGAAGAGCGTCTGGTGCTGCAGCTGCGTATGATCAGCAAAGGCGCCTATTACTGGTATCGTCGTGAACAGGAAAAAACCGCGATCATCCCGGGTAATGTTAAAGATGAATAA	0.682187	52.3404	0.285231	0.687656	0	0.915448	57.305	0.382604	0.687656	0	0.509142
NC_002695.2_cds_NP_312943.1_4761	MYQPDFPPVPFRLGLYPVVDSVQWIERLLDAGVRTLQLRIKDRRDEEVEADVVAAIALGRRYNARLFINDYWRLAIKHQAYGVHLGQEDLQATDLNAIRAAGLRLGVSTHDDMEIDVALAARPSYIALGHVFPTQTKQMPSAPQGLEQLARHVERLSDYPTVAIGGISLARAPAVIATGVGSIAVVSAITQAADWRLATAQLLEIAGVGDE	211	ATGTACCAGCCTGATTTTCCGCCGGTACCGTTTCGTCTGGGCCTGTATCCGGTGGTCGACAGCGTTCAGTGGATTGAACGTCTGCTGGACGCGGGCGTGCGTACCCTGCAGCTGCGTATCAAAGATCGTCGTGACGAAGAAGTGGAAGCGGATGTGGTGGCGGCGATTGCGCTGGGTCGTCGTTACAACGCGCGTCTGTTCATCAACGACTACTGGCGTCTGGCGATCAAACATCAGGCGTATGGCGTGCATCTGGGTCAGGAAGATCTGCAGGCGACCGATCTGAATGCCATCCGTGCGGCGGGGCTGCGTCTGGGCGTGAGCACCCACGACGACATGGAAATCGACGTGGCGCTGGCGGCACGTCCGAGCTACATTGCGCTGGGCCATGTGTTCCCGACCCAGACCAAACAGATGCCGAGCGCGCCGCAGGGTCTGGAACAGCTGGCGCGTCATGTGGAACGCCTGTCTGATTACCCGACCGTGGCCATCGGCGGCATCTCTCTGGCGCGTGCGCCGGCGGTGATTGCGACCGGTGTCGGCAGCATCGCGGTCGTCTCTGCGATCACCCAGGCGGCAGATTGGCGTCTGGCGACCGCGCAGCTGCTGGAAATCGCCGGTGTCGGTGACGAATAA	0.691064	57.8616	0.295513	0.687656	0	0.906898	62.5786	0.366991	0.687656	0	0.536793
NC_002695.2_cds_NP_313040.1_4857	MTSLSRPRVEFISTILQTVLNLGLLCLGLILVVFLGKETVHLADVLFAPEQASKYELVEGLVVYFLYFEFIALIVKYFQSGFHFPLRYFVYIGITAIVRLIIVDHKSPLDVLIYSAAILLLVVTLWLCNSKRLKRE	136	ATGACCAGTCTGTCTCGTCCGCGTGTTGAATTTATCAGCACCATCCTGCAGACCGTGCTGAATCTGGGCCTGCTGTGTCTGGGCCTGATTCTGGTGGTGTTTCTGGGCAAAGAAACCGTGCATCTGGCCGACGTGCTGTTTGCGCCGGAACAGGCGAGCAAATATGAACTGGTGGAAGGCCTGGTGGTCTACTTCCTGTACTTCGAATTTATCGCGCTGATTGTGAAATATTTCCAGAGCGGCTTCCATTTCCCGCTGCGTTATTTTGTGTATATCGGCATCACCGCGATTGTGCGTCTGATCATCGTCGACCACAAAAGCCCGCTGGATGTCCTGATCTACAGCGCCGCCATCCTGCTGCTGGTGGTGACCCTGTGGCTGTGCAACAGCAAACGCCTGAAACGTGAGTAA	0.689325	49.3917	0.320487	0.687656	0	0.921977	53.528	0.394938	0.687656	0	0.483483
NC_002695.2_cds_NP_313349.1_5164	MSSRVLTPDVVGIDALVHDHQTVLAKAEGGVVAVFANNAPAFYAVTPARLAELLALEEKLARPGSDVDLDDQLYQEPQAAPVAVPMGKFAMYPDWQPDADFIRLAALWGVALREPVTTEELASFIAYWQAEGKVFHHVQWQQKLARSLQIGRASNGGLPKRDVNTVSEPDSQIPPGFRG	179	ATGAGTAGCCGTGTACTGACCCCGGATGTCGTCGGCATTGATGCGCTGGTGCATGATCATCAGACGGTGCTGGCGAAAGCGGAAGGCGGCGTGGTGGCGGTGTTTGCCAACAACGCGCCGGCGTTCTACGCCGTGACGCCGGCACGTCTGGCGGAACTGCTGGCGCTGGAAGAAAAACTGGCGCGCCCGGGTTCCGATGTCGACCTGGATGATCAGCTGTATCAGGAACCGCAGGCGGCACCGGTGGCGGTGCCGATGGGCAAATTCGCCATGTATCCGGATTGGCAGCCGGATGCGGATTTCATCCGTCTGGCGGCGCTGTGGGGCGTCGCGCTGCGTGAACCGGTCACCACCGAAGAACTGGCGAGCTTCATCGCCTATTGGCAGGCCGAAGGCAAAGTGTTCCACCACGTGCAGTGGCAGCAGAAACTGGCGCGCTCGCTGCAGATCGGCCGCGCCTCCAACGGCGGCCTGCCGAAACGCGATGTTAACACCGTCAGCGAACCGGATTCTCAGATCCCGCCGGGTTTTCGTGGCTAA	0.682534	56.4815	0.309678	0.687656	0	0.914902	63.1481	0.363836	0.687656	0	0.498942
NC_012892.2_cds_WP_001150456.1_366	MARALKLAQRGRFTTHPNPNVGCVIVKDGEIVGEGYHQRAGEPHAEVHALRMAGEKAKGATAYVTLEPCSHHGRTPPCCDALIAAGVARVVASMQDPNPQVAGRGLYRLQQAGIDVSHGLMMSEAEQLNKGFLKRMRTGFPYIQLKLGASLDGRTAMASGESQWITSPQARRDVQLLRAQSHAILTSSATVLADDPALTVRWSELDEQTQALYPQQNLRQPIRIVIDSQNRVTPVHRIVQQPGETWFARTQEDSREWPETVRTLLIPAHKGHLDLVVLMMQLGKQQINSIWVEAGPTLAGALLQAGLVDELIVYIAPKLLGSDARGLCSLPGLEKLADAPQFKFKEIRHVGPDVCLHLVGA	361	ATGGCTCGTGCACTGAAACTGGCGCAGCGTGGTCGTTTTACCACCCATCCGAACCCCAACGTCGGTTGCGTCATTGTCAAAGACGGTGAAATTGTCGGCGAAGGCTATCATCAGCGTGCCGGCGAACCGCATGCGGAAGTTCATGCGCTGCGTATGGCGGGTGAAAAAGCGAAAGGTGCAACCGCGTATGTCACGCTGGAGCCGTGCAGCCATCACGGTCGTACGCCGCCGTGCTGCGACGCGCTGATTGCCGCCGGCGTCGCGCGTGTGGTGGCGAGCATGCAGGATCCGAATCCGCAGGTGGCGGGTCGTGGTCTGTATCGTCTGCAGCAGGCGGGCATCGATGTGAGCCACGGTCTGATGATGAGCGAAGCGGAACAGCTGAACAAAGGCTTCCTGAAACGTATGCGTACCGGTTTCCCGTATATCCAGCTGAAGCTGGGCGCGTCTCTGGATGGTCGTACCGCCATGGCGAGCGGTGAATCTCAGTGGATCACCTCGCCGCAGGCGCGTCGTGATGTGCAGCTGCTGCGTGCGCAGTCTCACGCCATCCTGACCTCTTCTGCGACCGTGCTGGCGGATGATCCGGCGCTGACCGTGCGTTGGAGCGAGCTGGATGAACAGACTCAGGCTCTGTATCCGCAGCAGAATCTGCGTCAGCCGATCCGTATCGTGATCGATTCTCAGAACCGTGTGACGCCGGTGCATCGTATCGTGCAGCAGCCGGGCGAAACCTGGTTTGCGCGTACGCAGGAAGATTCTCGTGAATGGCCGGAAACGGTGCGTACGCTGCTGATCCCGGCGCATAAAGGTCATCTGGATCTGGTGGTGCTGATGATGCAGCTGGGTAAACAGCAGATCAATTCTATCTGGGTCGAAGCGGGCCCGACCCTGGCGGGCGCGCTGCTGCAGGCGGGCCTGGTGGATGAACTGATCGTGTATATCGCGCCGAAACTGCTGGGTTCGGATGCGCGTGGCCTGTGTTCACTGCCGGGCCTGGAAAAACTGGCGGATGCGCCGCAATTCAAGTTCAAAGAAATCCGTCATGTGGGTCCGGATGTTTGCCTGCACCTGGTTGGTGCGTAA	0.683811	55.3407	0.298565	0.687656	0	0.900492	60.221	0.361507	0.687656	0	0.494014
NC_012892.2_cds_WP_000844874.1_422	MQLSSNSCRKWPGWRNIWRHNWKPSRVKPPPGHCASGTVHHRKLPAGSVNVFSIRILSGGYVRWLPNAEPVWRG	74	ATGCAGCTGTCTAGCAACAGCTGTCGCAAATGGCCGGGCTGGCGTAACATCTGGCGTCATAACTGGAAACCGTCTCGTGTGAAACCGCCGCCGGGTCATTGTGCCAGCGGCACCGTGCACCATCGTAAACTGCCGGCAGGCAGCGTGAACGTTTTCTCGATCCGTATTCTGAGCGGCGGCTATGTGCGCTGGCTGCCGAACGCCGAACCGGTATGGCGCGGCTAA	0.577365	61.3333	0.239807	0.687656	0	0.915275	60.4444	0.350725	0.687656	0	0.530757
NC_012892.2_cds_WP_000096701.1_546	MSSLNIKQGSDAHFPDYPLASPSNNEIDLLNLISVLWRAKKTVMAVVFAFACAGLLISFILPQKWTSAAVVTPPEPVQWQELEKTFTKLRVLDLDIKIDRTEAFNLFIKKFQSVSLLEEYLRSSPYVMDQLKEAKIDELDLHRAIVALSEKMKAVDDNASKKKDEPSLYTSWTLSFTAPTSEEAQTVLSGYIDYISTLVVKESLENVRNKLEIKTQFEKEKLAQDRIKTKNQLDANIQRLNYSLDIANAAGIKKPVYSNGQAVKDDPDFSISLGADGIERKLEIEKAVTDVAELNGELRNRQYLVEQLTKANINDVNFTPFKYQLSPSLPVKKDGPGKAIIVILSALIGGMVACGSVLLRYAMASRKQDAMMADHLV	377	ATGAGTTCTCTGAACATTAAACAGGGCAGTGATGCCCACTTTCCGGATTATCCGCTGGCGTCACCTTCTAACAATGAAATTGATCTGCTGAATCTGATCAGTGTACTGTGGCGTGCGAAAAAAACCGTTATGGCGGTCGTTTTTGCCTTTGCGTGCGCAGGTCTGCTGATCTCTTTCATCCTGCCGCAGAAATGGACCAGCGCGGCGGTCGTCACGCCGCCGGAACCGGTGCAGTGGCAGGAACTGGAAAAAACCTTCACCAAACTGCGTGTGCTGGATCTGGATATCAAAATCGATCGTACCGAAGCCTTCAACCTGTTCATCAAAAAATTCCAGAGTGTTAGCCTGCTGGAAGAATATCTGCGTTCGTCTCCGTATGTTATGGATCAGCTGAAAGAAGCGAAAATCGATGAACTGGATCTGCATCGTGCGATCGTGGCGCTGTCGGAAAAAATGAAAGCGGTTGACGATAACGCGTCGAAAAAAAAAGATGAACCGTCGCTGTATACCTCTTGGACCCTGTCTTTCACCGCGCCGACCTCTGAAGAAGCGCAGACCGTGCTGTCTGGTTACATCGATTACATCTCTACCCTGGTGGTGAAAGAATCTCTGGAAAACGTCCGCAACAAACTGGAAATTAAAACCCAGTTTGAAAAAGAAAAACTGGCGCAGGATCGTATCAAAACCAAAAACCAGCTGGATGCGAACATCCAGCGTCTGAACTACTCGCTGGATATCGCGAACGCGGCGGGCATCAAAAAACCGGTTTACAGCAACGGTCAGGCGGTTAAAGATGATCCGGATTTTTCTATCAGCCTGGGCGCGGATGGTATCGAACGTAAACTGGAAATCGAAAAAGCGGTTACCGATGTCGCGGAACTGAACGGTGAACTGCGTAATCGTCAGTACCTGGTGGAACAGCTGACCAAAGCGAACATCAACGATGTCAACTTCACGCCGTTCAAGTATCAGCTGTCGCCGTCTCTGCCGGTGAAAAAAGATGGTCCGGGTAAAGCGATCATCGTGATCCTGTCTGCCCTGATCGGTGGTATGGTTGCCTGCGGTTCTGTTCTGCTGCGTTACGCCATGGCCAGCCGTAAGCAAGATGCGATGATGGCGGATCATTTAGTTTAA	0.687169	44.709	0.322354	0.687656	0	0.884652	49.8236	0.391109	0.687656	0	23.2882
NC_012892.2_cds_WP_001301279.1_825	MQDQQKIAAVRNLSFSLQRGETLAIVGESGSGKSVTALALMRLLEQAGGLVQCDKMLLQRRSREVIELSEQNAAQMRHVRGADMAMIFQEPMTSLNPVFTVGEQIAESIRLHQNASREEAMVEAKRMLDQVRIPEAQTILSRYPHQLSGGMRQRVMIAMALSCRPAVLIADEPTTALDVTIQAQILQLIKVLQKEMSMGVIFITHDMGVVAEIADRVLVMYQGEAVETGTVEQIFHAPQHPYTRALLAAVPQLGAMKGLDYPRRFPLISLEHPAKQAPPIEQKTVVDGEPVLRVRNLVTRFPLRSGLLNRVTREVHAVEKVSFDLWPGETLSLVGESGSGKSTTGRALLRLVESQGGEIIFNGQRIDTLSPGKLQALRRDIQFIFQDPYASLDPRQTIGDSIIEPLRVHGLLPGKDAAARVAWLLERVGLLPEHAWRYPHEFSGGQRQRICIARALALNPKVIIADEAVSALDVSIRGQIINLLLDLQRDFGIAYLFISHDMAVVERISHRVAVMYLGQIVEIGPRRAVFENPQHPYTRKLLAAVPVAEPSRQRPQRVLLSDDLPSNIHLRGEEVAAVSLQCVGPGHYVAQPQSEYAFMRR	601	ATGCAAGATCAACAGAAAATTGCGGCGGTACGTAACCTGTCTTTCTCTCTGCAGCGTGGTGAAACGCTGGCGATTGTCGGCGAAAGTGGTAGTGGGAAAAGTGTAACCGCGCTGGCGCTGATGCGTCTGCTGGAACAGGCGGGTGGCCTGGTACAGTGCGATAAAATGCTGCTGCAGCGTCGTAGTCGTGAAGTGATTGAGCTGAGCGAACAGAACGCGGCGCAGATGCGTCATGTGCGTGGTGCCGACATGGCGATGATCTTCCAGGAACCGATGACCTCGCTGAATCCGGTTTTCACCGTTGGTGAACAGATCGCTGAAAGCATCCGTCTGCATCAGAACGCCAGCCGTGAAGAAGCGATGGTGGAGGCGAAACGTATGCTGGATCAGGTGCGTATTCCGGAAGCGCAGACCATTCTGTCTCGTTATCCGCATCAGCTGTCTGGCGGCATGCGTCAGCGTGTTATGATCGCGATGGCGCTGAGCTGCCGTCCGGCGGTGCTGATCGCGGATGAACCGACCACCGCGCTGGATGTCACCATTCAGGCGCAGATTCTGCAGCTGATCAAGGTGCTGCAGAAAGAGATGTCCATGGGCGTCATCTTCATCACCCATGATATGGGTGTTGTGGCGGAAATTGCGGATCGTGTGCTGGTGATGTATCAGGGTGAAGCGGTGGAAACCGGTACCGTGGAACAGATTTTCCACGCGCCGCAGCATCCGTATACTCGTGCGCTGCTGGCGGCGGTTCCGCAGCTGGGTGCGATGAAAGGTCTGGATTATCCGCGTCGTTTCCCGCTGATTTCTCTGGAGCATCCGGCGAAACAGGCGCCGCCGATCGAACAGAAAACCGTAGTGGATGGTGAGCCGGTGCTGCGTGTTCGTAACCTGGTGACCCGTTTCCCGCTGCGTTCGGGTCTGCTGAACCGTGTGACCCGTGAAGTGCACGCGGTTGAAAAAGTTTCTTTTGATCTGTGGCCGGGTGAGACCCTGTCTCTGGTGGGTGAATCGGGTTCTGGTAAATCTACCACCGGTCGTGCGCTGCTGCGTCTGGTTGAAAGCCAGGGTGGTGAGATCATCTTCAACGGTCAGCGTATCGATACCCTGTCTCCGGGTAAACTGCAGGCGCTGCGTCGTGACATCCAGTTTATCTTCCAGGATCCGTACGCGTCTCTGGATCCGCGTCAGACCATTGGCGATTCTATTATCGAGCCGCTGCGTGTGCATGGCCTGCTGCCGGGTAAAGATGCGGCGGCGCGTGTGGCGTGGCTGCTGGAACGTGTGGGTCTGCTGCCGGAGCATGCGTGGCGTTATCCGCATGAATTCTCTGGTGGTCAGCGTCAGCGTATCTGCATCGCGCGTGCGCTGGCGCTGAACCCGAAAGTGATTATCGCGGATGAAGCGGTGAGCGCGCTGGACGTTTCAATTCGTGGTCAGATCATTAACCTGCTGCTGGATCTGCAGCGTGATTTCGGTATCGCGTACCTGTTCATCTCTCACGATATGGCGGTGGTGGAACGTATCTCTCATCGTGTGGCGGTGATGTACCTGGGCCAGATCGTTGAAATCGGTCCGCGTCGTGCGGTGTTTGAAAACCCGCAGCACCCGTATACGCGTAAACTGCTGGCGGCGGTTCCGGTGGCTGAACCGAGCCGTCAGCGTCCGCAGCGTGTTCTCCTGAGTGATGATCTGCCGTCGAACATCCATCTCCGTGGCGAAGAAGTTGCCGCCGTCAGCCTGCAGTGTGTTGGCCCGGGTCATTATGTTGCACAGCCGCAGAGCGAATACGCTTTTATGCGTCGTTGA	0.683397	54.3743	0.283088	0.687656	0	0.890785	57.4751	0.36069	0.687656	0	3.53108
NC_012892.2_cds_WP_000156531.1_982	MLAKAPEESEYLNLIANAARTLQSDAGQLVGGHYEVSGHSIRLRHAVSADDNFATLTQVVAADWVEVEQLFGCLRQFNGDITLQPGLVHQANGGILIISLRTLLAQPLLWMRLKNIVNRERFDWVAFDESRPLPVSVPSMPLKLKVILVGERESLADFQEMEPELSEQAIYSEFEDTLQIVDAESVTQWCRWVTFTARHNHLPAPGADAWPVLIREAARYTGEQETLPLSPQWILRQCKEVASLCDGDTFSGEQLNLMLQQREWREGFLAERMQDEILQEQILIETEGERIGQINALSVIEFPGHPRAFGEPSRISCVVHIGDGEFTDIERKAELGGNIHAKGMMIMQAFLMSELQLEQQIPFSASLTFEQSYSEVDGDSASMAELCALISALADVPVNQSIAITGSVDQFGRAQPVGGLNEKIEGFFAICQQRELTGKQGVIIPTANVRHLSLHSELVKAVEEGKFTIWAVDDVTDALPLLLNLVWDGEGQTTLMQTIQERIAQASQQEGRHRFPWPLRWLNWFIPN	528	ATGTTAGCGAAAGCACCCGAAGAAAGTGAATATCTGAACCTGATCGCCAACGCGGCGCGTACGCTGCAAAGTGATGCGGGTCAGCTGGTCGGCGGTCATTATGAAGTCTCTGGTCATAGCATTCGTCTGCGTCATGCCGTTTCAGCGGATGATAATTTCGCGACGCTGACCCAGGTCGTGGCGGCTGATTGGGTGGAAGTGGAACAGCTGTTCGGTTGCCTGCGTCAGTTCAACGGCGATATCACCCTGCAGCCGGGTCTGGTTCATCAGGCCAACGGTGGCATCCTGATCATCTCTCTGCGTACCCTGCTGGCGCAGCCGCTGCTGTGGATGCGTCTGAAAAACATCGTCAACCGTGAACGTTTCGATTGGGTTGCCTTCGATGAATCGCGTCCGCTGCCGGTGTCTGTGCCGTCTATGCCGCTGAAACTGAAAGTGATCCTGGTTGGCGAACGTGAAAGCCTGGCCGATTTCCAGGAAATGGAACCGGAACTGAGCGAACAGGCGATCTATAGCGAATTCGAAGATACCCTGCAGATTGTTGATGCGGAATCTGTGACCCAGTGGTGCCGTTGGGTGACCTTCACCGCGCGTCATAACCATCTGCCGGCGCCGGGTGCTGACGCGTGGCCGGTGCTGATCCGTGAAGCGGCGCGTTATACCGGTGAACAGGAAACGCTGCCGCTGTCTCCGCAGTGGATCCTGCGTCAGTGCAAAGAAGTTGCGTCGCTGTGCGATGGTGATACCTTCAGCGGTGAACAGCTGAACCTGATGCTGCAGCAGCGTGAATGGCGTGAAGGTTTCCTGGCGGAACGTATGCAGGATGAAATTCTGCAGGAGCAGATCCTGATCGAGACCGAAGGTGAACGTATCGGTCAGATCAACGCGCTGTCTGTGATTGAATTTCCGGGTCATCCGCGTGCGTTCGGCGAACCGTCTCGTATCTCCTGCGTGGTTCATATCGGTGATGGTGAATTTACCGATATCGAACGTAAAGCGGAACTGGGCGGTAACATCCATGCGAAAGGTATGATGATCATGCAGGCGTTCCTGATGTCTGAGCTGCAGCTGGAACAGCAGATCCCGTTCTCTGCGTCTCTGACCTTCGAACAGTCTTACTCTGAAGTGGATGGTGACTCTGCCTCTATGGCGGAACTGTGTGCGCTGATCTCTGCGCTGGCGGATGTTCCGGTGAACCAGTCTATCGCTATCACCGGTTCTGTGGATCAGTTCGGCCGTGCGCAGCCGGTTGGCGGCCTGAACGAAAAAATCGAAGGTTTCTTCGCGATCTGTCAGCAGCGTGAACTGACCGGTAAACAGGGTGTGATCATCCCGACCGCGAACGTGCGTCATCTGTCTCTGCATTCGGAGCTGGTGAAGGCGGTGGAAGAAGGTAAATTTACCATCTGGGCCGTTGACGATGTGACTGATGCGCTGCCGCTCCTGCTGAATCTGGTGTGGGATGGTGAAGGTCAGACGACCCTGATGCAGACGATCCAGGAGCGTATCGCGCAGGCGTCTCAGCAGGAGGGTCGTCATCGTTTCCCGTGGCCGCTGCGTTGGCTGAACTGGTTTATTCCGAATTAA	0.68951	52.426	0.314635	0.687656	0	0.88475	55.8916	0.367169	0.687656	0	0.492756
NC_012892.2_cds_WP_000209868.1_1026	MTTLTAQQIACVYAWLAQLFSRELDDEQLTQIASAQMAEWFSLLKSEPPLAAAVNELENCIATLTVRDDARLELAADFCGLFLMTDKQAALPYASAYKQDEQEIKRLLVEAGMETSGNFNEPADHLAIYLELLSHLHFSLGEGTVPARRIDSLRQKTLTALWQWLPEFVARCRQYDSFGFYAALSQLLLVLVECDHQNR	199	ATGACGACGCTGACCGCGCAGCAGATTGCCTGCGTTTATGCGTGGCTGGCGCAGCTGTTTAGCCGCGAGCTGGATGATGAACAGCTGACCCAGATTGCCAGCGCGCAGATGGCCGAATGGTTCTCTCTGCTGAAAAGCGAACCGCCGCTGGCGGCGGCGGTGAATGAGCTGGAAAACTGCATCGCGACGCTGACGGTGCGCGACGATGCGCGTCTGGAACTGGCGGCCGACTTCTGCGGCCTGTTCCTGATGACCGACAAACAGGCGGCGCTGCCGTATGCCAGCGCGTACAAACAGGATGAACAGGAAATCAAACGTCTGCTGGTCGAAGCCGGCATGGAAACCAGCGGCAACTTCAACGAACCGGCAGATCACCTGGCGATCTATCTGGAACTGCTGTCTCATCTGCATTTCAGCCTGGGCGAAGGCACCGTGCCGGCGCGCCGCATCGATAGCCTGCGTCAGAAAACCCTGACGGCGCTGTGGCAGTGGCTGCCGGAATTCGTGGCCCGTTGCCGCCAGTATGATAGCTTTGGCTTTTATGCGGCGCTGAGCCAGCTGCTGCTGGTGCTGGTGGAATGCGATCACCAGAATCGTTAA	0.683172	53	0.2989	0.687656	0	0.929425	60.1667	0.372854	0.687656	0	0.502289
NC_012892.2_cds_WP_001189321.1_1060	MQRLFLLVAVMLLSGCLTAPPKEAARPTLMPRAQSYKDLTHLPAPTGKIFVSVYNIQDETGQFKPYPASNFSTAVPQSATAMLVTALKDSRWFIPLERQGLQNLLNERKIIRAAQENGTVAINNRIPLQSLTAANIMVEGSIIGYESNVKSGGVGARYFGIGADTQYQLDQIAVNLRVVNVSTGEILSSVNTSKTILSYEVQAGVFRFIDYQRLLEGEVGYTSNEPVMLCLMSAIETGVIFLINDGIDRGLWDLQNKAERQNDILVKYRHMSVPPES	277	ATGCAACGTCTGTTTCTGCTGGTCGCCGTAATGCTGCTGAGTGGCTGCCTGACCGCGCCGCCGAAAGAAGCGGCGCGTCCGACGCTGATGCCGCGCGCGCAGAGCTATAAAGATCTGACCCATCTGCCGGCGCCGACCGGCAAAATTTTTGTTAGCGTCTACAACATTCAGGATGAAACCGGCCAGTTCAAACCGTATCCGGCCAGCAACTTCAGCACCGCGGTACCGCAGAGCGCGACCGCGATGCTGGTGACCGCGCTGAAAGATAGTCGTTGGTTCATTCCGCTGGAACGTCAGGGTCTGCAGAACCTGCTGAATGAGCGTAAAATCATCCGTGCGGCGCAGGAAAACGGTACCGTCGCGATCAACAACCGTATTCCGCTGCAGAGCCTGACCGCGGCTAACATCATGGTGGAAGGTAGCATCATCGGCTACGAAAGCAACGTGAAAAGCGGTGGTGTGGGCGCGCGTTATTTCGGTATCGGCGCGGATACCCAGTATCAGCTGGATCAGATCGCGGTGAACCTGCGCGTGGTCAACGTGTCGACCGGCGAAATTCTGTCTTCTGTCAACACCAGCAAAACCATCCTGAGCTATGAGGTGCAGGCGGGCGTGTTCCGTTTCATCGACTATCAGCGTCTGCTGGAAGGTGAAGTGGGCTATACCAGCAACGAACCGGTGATGCTGTGCCTGATGTCTGCGATCGAAACTGGCGTGATTTTTCTGATCAACGATGGCATCGATCGTGGGCTGTGGGATCTGCAGAACAAAGCGGAACGTCAGAACGATATCCTGGTTAAATATCGTCATATGAGTGTCCCGCCGGAAAGCTAA	0.687714	50.1199	0.314346	0.687656	0	0.915839	55.8753	0.379472	0.687656	0	0.483299
NC_012892.2_cds_WP_001234052.1_1420	MRKYRLSEEQRAFSYQEDGTKKNVLLRQIIAISDFNDVIAGTAGGWIDRETVLAQEGNCWIYDQNAIAFGGTVISGNTRITGTSVLWGEVYATDNVWIDNSEISQGAYISDSVTIHDSLVCGQCRIFGHALIDQHSMIVAAQGLTPDHQLLLQIYDRARVSASRIVHQAQIYGDAVVRYAFIEHRAEVFDFASIEGNEENNVWLCDCAKVYGHAQVKAGIEEDAIPTIHYSSQVAEYAIVEGNCVLKHHVLVGGNAVVRGGPILLDEHVVIQGESRITGAVIIENHVELTDHAVVEAFDGDTVHVRGPKVINGEERITRTPLAGLL	326	ATGCGTAAATATCGTCTTAGTGAAGAACAGCGCGCGTTTTCTTACCAGGAAGATGGCACCAAAAAAAACGTGCTGCTGCGTCAGATTATTGCGATCAGCGATTTTAACGATGTGATTGCCGGCACCGCAGGCGGCTGGATTGATCGTGAAACCGTACTGGCGCAGGAAGGCAACTGCTGGATCTATGATCAGAACGCGATTGCGTTTGGTGGTACCGTGATTTCCGGTAACACCCGTATTACCGGCACCAGCGTGCTGTGGGGTGAAGTTTATGCCACCGACAACGTCTGGATCGATAACAGCGAAATCAGCCAGGGTGCCTATATCTCTGACAGCGTGACCATCCACGACAGCCTGGTGTGTGGTCAGTGCCGTATCTTCGGTCATGCGCTGATCGATCAGCATTCTATGATCGTGGCGGCGCAGGGCCTGACCCCGGATCACCAGCTGCTGCTGCAGATCTATGATCGTGCGCGTGTGTCTGCGTCTCGTATCGTGCATCAGGCGCAGATCTACGGTGATGCGGTGGTGCGTTATGCGTTCATCGAACATCGTGCGGAAGTGTTTGATTTTGCCAGCATCGAAGGCAACGAAGAAAACAACGTGTGGCTGTGCGACTGCGCGAAAGTCTATGGTCATGCGCAGGTTAAAGCGGGCATCGAAGAAGATGCCATCCCGACCATCCACTACTCTTCTCAGGTCGCGGAGTATGCGATCGTGGAAGGCAACTGCGTGCTGAAACATCATGTGCTGGTGGGCGGTAACGCGGTGGTGCGTGGGGGTCCGATCCTGCTGGATGAACATGTGGTCATCCAGGGCGAGTCTCGTATCACCGGCGCCGTGATCATCGAAAACCATGTGGAACTGACCGATCACGCCGTTGTCGAGGCATTTGATGGTGATACTGTTCATGTACGTGGTCCGAAAGTCATCAACGGTGAAGAACGTATTACGCGTACGCCGCTGGCGGGTTTATTATGA	0.691779	48.5219	0.279513	0.687656	0	0.887993	54.0265	0.353178	0.687656	0	0.518133
NC_012892.2_cds_WP_001301030.1_1493	MHVTAKPSSFQCNLKCDYCFYLEKESQFTHEKWMDDSTLKEFIKQYIAASGNQVYFTWQGGEPTLAGLDFFRKVIHYQQRYAGQKRIFNALQTNGILLNNEWCAFLKEHEFLVGISIDGPQELHDRYRRSNSGNGTFAKVIAAIERLKSYQVEFNTLTVINNVNVHYPLEVYHFLKSIGSKHMQFIELLETGTPNIDFSGHSENTFRIIDFSVPPTAYGKFMSTIFMQWVKNDVGEIFIRQFESFVSRFLGNGHTSCIFQESCKDNLVVESNGDIYECDHFVYPQYKIGNINKSELKTMNSVQLTAQKKRIPAKCQQCAYKPICNGGCPKHRITKVNNETVSYFCEGYKILFSTMVPYMNAMVELAKNRVPLYHIMDVAKQMENN	385	ATGCATGTTACTGCAAAACCGAGTAGTTTTCAGTGTAACCTGAAATGCGATTACTGCTTTTATCTGGAAAAAGAATCGCAGTTCACCCATGAGAAATGGATGGACGATAGCACGCTGAAAGAATTCATCAAACAGTATATTGCGGCGTCAGGTAATCAGGTTTATTTCACCTGGCAGGGTGGCGAACCGACGCTGGCGGGCCTCGACTTCTTCCGTAAAGTGATCCATTATCAGCAGCGTTATGCCGGCCAGAAGCGTATTTTTAACGCGCTGCAGACCAACGGTATCCTGCTGAACAATGAATGGTGCGCCTTCCTGAAAGAACATGAATTCCTGGTGGGCATCAGCATCGACGGCCCGCAGGAACTGCACGATCGTTATCGTCGTAGCAACAGCGGTAACGGCACCTTCGCGAAAGTGATCGCGGCGATTGAACGTCTGAAAAGCTACCAGGTGGAGTTCAACACCCTGACCGTTATCAACAACGTGAACGTTCACTATCCGCTGGAAGTTTATCATTTCCTGAAATCTATCGGTTCTAAACATATGCAGTTCATTGAACTGCTGGAGACCGGTACCCCGAACATCGATTTCTCTGGTCATTCTGAAAACACCTTCCGTATCATCGATTTCTCCGTGCCGCCGACCGCCTACGGCAAATTCATGAGCACCATCTTCATGCAGTGGGTGAAAAACGATGTCGGCGAAATCTTCATCCGTCAGTTCGAATCCTTTGTGTCTCGTTTCCTGGGCAACGGCCATACCTCTTGCATCTTCCAGGAATCTTGTAAAGATAACCTGGTGGTGGAAAGCAACGGCGATATCTATGAATGCGATCATTTCGTGTATCCGCAGTATAAAATCGGTAACATCAACAAATCGGAACTGAAAACCATGAATTCGGTGCAGCTGACGGCGCAGAAAAAACGTATCCCGGCGAAATGTCAGCAGTGCGCCTACAAACCGATCTGCAACGGCGGTTGCCCGAAACATCGTATCACCAAAGTAAATAATGAAACCGTGTCTTATTTCTGCGAAGGTTATAAAATCCTCTTCTCTACCATGGTTCCGTATATGAACGCGATGGTTGAACTGGCGAAAAACCGTGTTCCGCTGTACCATATTATGGATGTTGCAAAACAGATGGAAAATAATTAA	0.684937	38.6874	0.304824	0.687656	0	0.884366	46.9775	0.37725	0.687656	0	0.511094
NC_012892.2_cds_WP_000920802.1_1627	MLKTIRKHGITLALFAAGSTGLTAAINQMTKTTIAEQASLQQKALFDQVLPAERYNNALAQSCYLVTAPELGKGEHRVYIAKQNDKPVAAVLETTAPDGYSGAIQLLVGADFNGTVLGTRVTEHHETPGLGDKIELRLSDWITHFAGKKISGADDAHWAVKKDGGDFDQFTGATITPRAVVNAVKRAGLYAQTLPSQLSQLPACGE	206	ATGCTGAAAACCATTCGTAAACACGGCATCACGCTGGCGCTGTTTGCGGCAGGCAGCACCGGTCTGACCGCGGCGATCAACCAGATGACCAAAACCACCATCGCCGAACAGGCCAGCCTGCAGCAGAAAGCGCTGTTCGATCAGGTGCTGCCGGCAGAACGTTATAACAACGCGCTGGCACAGAGCTGCTATCTGGTGACCGCGCCGGAACTGGGCAAAGGCGAACATCGTGTGTATATCGCGAAACAGAACGACAAACCGGTTGCGGCGGTGCTGGAAACCACCGCGCCGGATGGTTACAGCGGCGCGATCCAGCTGCTGGTCGGCGCCGATTTTAACGGCACCGTGCTGGGTACCCGTGTGACCGAACATCATGAAACGCCGGGCCTGGGCGATAAAATCGAGCTGCGTCTGAGCGACTGGATCACCCACTTTGCGGGCAAAAAGATCAGCGGTGCGGATGACGCGCATTGGGCGGTGAAAAAAGATGGCGGCGATTTTGATCAGTTTACCGGTGCGACCATCACCCCGCGTGCGGTGGTCAATGCGGTGAAACGTGCGGGTCTGTATGCGCAGACGCTGCCGTCTCAGCTGTCTCAGCTGCCGGCGTGTGGTGAATAA	0.690597	52.496	0.301604	0.687656	0	0.930096	59.2593	0.37161	0.687656	0	0.519191
NC_012892.2_cds_WP_000948865.1_1677	MLSIKDLHVSVEDKAILRGLSLDVRPGEVHAIMGPNGSGKSTLSATLAGREDYEVTGGAVEFKGKDLLALSPEDRAGEGIFMAFQYPVEIPGVSNQFFLQTALNAVRSYRGQETLDRFDFQDLMEEKIALLKMPEDLLTRSVNVGFSGGEKKRNDILQMAVLEPELCILDESDSGLDIDALKVVADGVNSLRDGKRSFIIVTHYQRILDYIKPDYVHVLYQGRIVKSGDFTLVKQLEEQGYGWLTEQQ	248	ATGCTGAGTATTAAAGATCTGCACGTCAGTGTTGAAGATAAAGCGATTCTGCGCGGCCTGTCGCTGGATGTGCGTCCGGGTGAAGTTCATGCGATCATGGGTCCGAACGGTAGCGGCAAATCGACCCTGTCCGCGACGCTGGCAGGCCGTGAAGATTATGAAGTCACCGGCGGCGCGGTGGAATTTAAAGGCAAAGATCTGCTGGCGCTGTCGCCGGAAGATCGTGCGGGCGAAGGCATCTTCATGGCCTTCCAGTATCCGGTTGAAATCCCGGGTGTCAGCAACCAGTTCTTCCTGCAGACCGCGCTGAACGCGGTGCGTAGCTATCGTGGCCAGGAAACCCTGGATCGTTTTGATTTCCAGGATCTGATGGAAGAAAAAATCGCCCTGCTGAAAATGCCGGAAGATCTGCTGACGCGTAGCGTGAACGTCGGTTTCTCTGGCGGCGAAAAAAAACGTAACGACATTCTGCAGATGGCGGTGCTGGAACCGGAACTGTGCATCCTGGATGAAAGCGACAGCGGCCTGGATATTGATGCGCTGAAAGTGGTGGCGGATGGCGTGAATTCTCTGCGTGATGGTAAACGTAGCTTCATCATCGTGACCCATTATCAGCGTATCCTGGATTACATCAAACCGGATTACGTCCATGTGCTGTATCAGGGTCGTATCGTCAAATCGGGCGATTTTACCCTGGTTAAACAGTTAGAAGAACAGGGTTATGGTTGGCTGACTGAACAGCAGTAA	0.687637	49.7992	0.306982	0.687656	0	0.910538	52.8782	0.404221	0.687656	0	0.505775
NC_012892.2_cds_WP_000771391.1_1716	MKLLKTVPAIVMLAGGMFASLNAAADDSVFTVMDDPASAKKPFEGNLNAGYLAQSGNTKSSSLTADTTMTWYGHTTAWSLWGNASNTSSNDERSSEKYAAGGRSRFNLTDYDYLFGQASWLTDRYNGYRERDVLTAGYGRQFLNGPVHSFRFEFGPGVRYDKYTDNASETQPLGYASGAYAWQLTDNAKFTQGVSVFGAEDTTLNSESALNVAINEHFGLKVAYNVTWNSEPPESAPEHTDRRTTLSLGYSM	252	ATGAAACTGCTGAAAACCGTACCGGCGATCGTGATGCTGGCAGGCGGCATGTTTGCCTCTCTGAACGCGGCGGCGGATGATAGCGTTTTCACCGTTATGGATGATCCGGCGTCAGCAAAAAAACCGTTTGAAGGCAATCTGAACGCCGGTTATCTGGCGCAGTCGGGCAATACCAAAAGCAGCAGCCTGACGGCAGATACCACCATGACCTGGTACGGCCATACCACCGCGTGGAGCCTGTGGGGCAATGCCTCGAATACCAGCAGCAACGATGAACGTAGCAGCGAGAAATATGCGGCGGGTGGCCGTAGCCGTTTTAATCTGACCGACTACGATTACCTGTTCGGCCAGGCGAGCTGGCTGACCGATCGTTACAACGGTTATCGTGAACGTGATGTGCTGACCGCGGGTTATGGCCGTCAGTTCCTGAACGGTCCGGTGCACTCCTTCCGTTTCGAATTCGGCCCGGGTGTGCGTTACGACAAATACACCGATAACGCGTCTGAAACGCAGCCGCTGGGCTACGCCTCTGGCGCGTATGCGTGGCAGCTGACGGATAACGCGAAATTCACGCAGGGTGTTTCTGTGTTTGGTGCGGAAGATACCACCCTGAACTCTGAAAGCGCGCTGAATGTGGCGATCAACGAACATTTTGGCCTGAAAGTGGCGTATAACGTGACCTGGAACTCTGAACCGCCGGAATCTGCGCCGGAACATACCGATCGTCGTACGACTCTGAGCCTGGGTTATAGCATGTAA	0.684622	49.4071	0.298157	0.687656	0	0.903231	55.7312	0.360165	0.687656	0	0.509526
NC_012892.2_cds_WP_000457199.1_1796	MKGGYLAACGVFIGDAVLMFLAWAGVATLIKTTPILFNIIRYLGAFYLLYLGSKILYATLKGKNNEAKSDEPQYGAIFKRALILSLTNPKAILFYVSFFVQFIDVNAPHTGISFFILATTLELVSFCYLSFLIISGAFVTQYIRTKKKLAKVGNSLIGLMFVGFAARLATLQS	173	ATGAAAGGTGGTTATCTGGCGGCGTGTGGCGTTTTTATTGGCGATGCGGTGCTGATGTTTCTGGCGTGGGCAGGCGTGGCGACGCTGATTAAAACCACCCCGATTCTGTTCAACATCATCCGTTATCTGGGCGCGTTCTATCTGCTGTATCTGGGTAGCAAAATCCTGTATGCCACCCTGAAAGGCAAAAACAACGAAGCGAAAAGCGACGAACCGCAGTACGGCGCGATCTTCAAACGTGCGCTGATTCTGTCGCTGACCAATCCGAAAGCGATTCTGTTCTATGTCAGCTTCTTCGTGCAGTTTATCGATGTCAATGCGCCGCACACCGGCATCAGCTTCTTTATCCTGGCGACCACGCTGGAACTGGTGTCTTTTTGCTACCTGTCTTTCCTGATCATCAGCGGCGCCTTTGTGACGCAGTACATCCGTACCAAAAAAAAACTGGCGAAAGTGGGTAACAGCCTGATCGGTCTGATGTTTGTTGGTTTCGCGGCGCGTCTGGCGACGCTGCAGTCATAA	0.688913	44.636	0.28882	0.687656	0	0.911705	51.9157	0.385448	0.687656	0	0.486884
NC_012892.2_cds_WP_001291603.1_1891	MSEKSIVQEARDIQLAMELITLGARLQMLESETQLSRGRLIKLYKELRGSPPPKGMLPFSTDWFMTWEQNVHASMFCNAWQFLLKTGLCNGVDAVIKAYRLYLEQCPQAEEGPLLALTRAWTLVRFVESGLLQLSSCNCCGGNFITHAHQPVGSFACSLCQPPSRAVKRRKLSQNPADIIPQLLDEQRVQAV	192	ATGAGTGAAAAATCGATTGTTCAGGAAGCCCGTGATATTCAGCTGGCGATGGAACTGATTACGCTGGGCGCGCGTCTGCAGATGCTGGAAAGCGAAACCCAGCTGTCGCGTGGCCGTCTGATTAAACTCTACAAAGAACTGCGTGGCTCACCGCCGCCGAAAGGCATGCTGCCGTTTAGCACCGACTGGTTCATGACCTGGGAACAGAACGTGCATGCCAGCATGTTTTGCAACGCGTGGCAGTTCCTGCTGAAAACGGGGCTGTGCAACGGCGTCGATGCCGTCATCAAAGCCTATCGTCTGTATCTGGAACAGTGCCCGCAGGCGGAAGAAGGCCCGCTGCTGGCGCTGACCCGTGCGTGGACGCTGGTGCGTTTTGTTGAAAGCGGTCTGCTGCAGCTGAGCAGCTGCAACTGCTGCGGCGGCAACTTTATCACCCACGCGCATCAGCCGGTCGGTTCCTTCGCGTGCTCTCTGTGCCAGCCGCCGTCTCGTGCGGTGAAACGTCGTAAACTGTCGCAGAATCCGGCGGATATCATCCCGCAGCTGCTGGATGAACAGCGTGTACAGGCGGTATAA	0.679479	49.0501	0.30892	0.687656	0	0.906343	58.0311	0.382381	0.687656	0	0.484648
NC_012892.2_cds_WP_001240403.1_2067	MALYTIGEVALLCDINPVTLRAWQRRYGLLKPQRTDGGHRLFNDADIDRIREIKRWIDNGVQVSKVKMLLSNENVDVQNGWRDQQETLLTYLQSGNLHSLRTWIKERGQDYPAQTLTTHLFIPLRRRLQCQQPTLQALLAILDGVLINYIAICLASARKKQGKDALVVGWNIQDTTRLWLEGWIASQQGWRIDVLAHSLNQLRPELFGGRTLLVWCGENRTSAQQQQLTSWQEQGHDIFPLGI	243	ATGGCGCTGTATACCATTGGTGAAGTTGCGCTGCTGTGCGATATCAACCCGGTGACGCTGCGCGCGTGGCAGCGTCGTTATGGTCTGCTGAAACCGCAGCGTACCGATGGCGGCCATCGTCTGTTCAACGACGCGGATATTGATCGCATTCGTGAAATCAAGCGTTGGATTGATAACGGTGTGCAGGTGAGCAAAGTGAAAATGCTGCTGAGCAACGAAAACGTCGATGTGCAGAATGGCTGGCGTGATCAGCAGGAAACGCTGCTGACCTATCTGCAGAGCGGTAATCTGCATAGCCTGCGTACCTGGATCAAAGAGCGTGGGCAGGACTACCCGGCGCAGACCCTGACCACCCATCTGTTTATCCCGCTGCGTCGTCGTCTGCAGTGCCAGCAGCCGACGCTGCAGGCGCTGCTGGCGATCCTGGATGGTGTGCTGATCAACTACATCGCGATCTGCCTGGCGTCTGCCCGTAAAAAACAGGGCAAAGATGCGCTGGTGGTGGGCTGGAACATCCAGGATACCACCCGTCTGTGGCTGGAAGGGTGGATCGCCAGCCAGCAGGGTTGGCGTATCGATGTTCTGGCGCACAGCCTGAACCAGCTGCGTCCGGAACTGTTCGGTGGTCGTACCCTGCTGGTCTGGTGCGGTGAAAACCGTACCAGCGCGCAGCAGCAACAGCTGACCAGCTGGCAGGAGCAGGGTCATGATATCTTCCCGCTGGGTATCTAA	0.681677	53.6885	0.294821	0.687656	0	0.925722	58.0601	0.394389	0.687656	0	0.489868
NC_012892.2_cds_WP_000783120.1_2069	MKMLRDPLFWLIALFVALIFWLPYSQPLFAALFPQLPRPVYQQESFAALALAHFWLVGISSLFAVIIGTGAGIAVTRPWGAEFRPLVETIAAVGQTFPPVAVLAIAVPVIGFGLQPAIIALILYGVLPVLQATLAGLGAIDASVTEVAKGMGMSRGQRLRKVELPLAAPVILAGVRTSVIINIGTATIASTVGASTLGTPIIIGLSGFNTAYVIQGALLVALAAIIADRLFERLVQALSQHAK	243	ATGAAAATGCTGCGCGATCCGCTGTTTTGGCTGATTGCGCTGTTTGTCGCGCTGATTTTTTGGCTGCCGTACAGCCAGCCGCTGTTTGCCGCGCTGTTCCCGCAGCTGCCGCGTCCGGTGTATCAGCAGGAAAGCTTTGCGGCGCTGGCGCTGGCGCATTTCTGGCTGGTCGGCATTAGCTCGCTGTTTGCGGTGATCATCGGCACCGGTGCCGGTATCGCCGTGACCCGTCCGTGGGGCGCGGAATTCCGTCCGCTGGTGGAAACCATCGCCGCGGTCGGTCAGACCTTCCCGCCGGTGGCGGTGCTGGCGATCGCCGTGCCGGTGATCGGCTTTGGTCTGCAGCCGGCCATCATCGCGCTGATCCTGTACGGTGTGCTGCCGGTGCTGCAGGCGACGCTGGCGGGTCTGGGGGCGATCGATGCCTCTGTGACCGAAGTGGCGAAAGGCATGGGTATGAGCCGCGGTCAGCGTCTGCGTAAAGTGGAACTGCCGCTGGCGGCGCCGGTGATCCTGGCGGGCGTGCGTACCTCTGTGATCATCAACATCGGCACCGCGACCATCGCGTCTACCGTAGGTGCGAGCACCCTGGGTACCCCGATCATCATCGGTCTGTCTGGTTTTAACACCGCCTATGTCATCCAGGGCGCGCTGCTGGTGGCGCTGGCGGCCATCATCGCGGATCGTCTGTTCGAACGTCTCGTCCAGGCACTGAGCCAGCATGCGAAATAA	0.687323	57.1038	0.269891	0.687656	0	0.914097	63.6612	0.354806	0.687656	0	0.913372
NC_012892.2_cds_WP_000042440.1_2236	MSKPAITLWSDAHFFSPYVLSAWVALQEKGLSFHIKTIDLDSGEHLQPTWQGYGQTRRVPLLQIDDFELSESSAIAEYLEDRFAPPTWERIYPLDLENRARARQIQAWLRSDLMPIREERPTDVVFAGAKKAPLTAEGKASAEKLFAMAEHLLALGQPNLFGEWCIADTDLALMINRLVLHGDEVPERLVDYATFQWQRASVQRFIALSAKQSG	214	ATGAGTAAACCGGCGATTACCCTGTGGAGCGATGCGCACTTTTTTTCTCCCTATGTGCTGAGCGCGTGGGTGGCGCTGCAGGAAAAAGGCCTGTCGTTCCATATCAAAACCATTGATCTGGACAGCGGCGAACATCTGCAGCCGACGTGGCAGGGTTACGGCCAGACCCGTCGTGTGCCGCTGCTGCAGATCGATGATTTTGAACTGAGCGAAAGCAGCGCGATTGCCGAATATCTGGAAGACCGTTTCGCGCCGCCGACCTGGGAACGTATCTACCCGCTGGATCTGGAAAATCGTGCGCGTGCGCGTCAGATTCAGGCGTGGCTGCGTAGCGATCTGATGCCGATCCGCGAAGAACGTCCGACCGATGTGGTGTTTGCGGGCGCGAAAAAAGCGCCGCTGACGGCGGAAGGGAAAGCCAGCGCGGAAAAACTGTTCGCGATGGCGGAACACCTGCTGGCGCTGGGTCAGCCGAATCTGTTCGGTGAATGGTGCATCGCCGATACCGATCTGGCGCTGATGATCAACCGCCTGGTGCTGCATGGGGATGAAGTGCCGGAACGTCTGGTGGATTATGCGACCTTCCAGTGGCAGCGTGCGTCTGTGCAGCGTTTCATCGCGCTGAGCGCCAAACAAAGCGGCTAA	0.683434	51.938	0.266809	0.687656	0	0.928321	58.6047	0.359119	0.687656	0	0.488391
NC_012892.2_cds_WP_000710495.1_2331	MKKCFIYHDEKSNKFWWIDYEGDSLAVNYGKVGSIGKFQTKEFDNEEQCLKEASKLIAAKMKKGYQEAPNFNFMDRYYFDDEEIGLHLKTSHPNFQCHFTDPLYMCCWDEESPFGSDEGADALNELENSLRKKPDLDCADFPQMLIETMWGMKYIAMDSILEEDVRAQLLADEMSSIQSNMITYATAFGQIKVMGKISHKLKKMGLNALARHQLTAKILQWGDGQDSPILQKMIDDLTAFPHEN	244	ATGAAAAAGTGTTTTATTTATCACGATGAAAAATCAAACAAGTTTTGGTGGATCGATTATGAAGGCGACTCGCTGGCGGTCAACTATGGCAAAGTCGGCAGCATTGGCAAATTTCAGACCAAAGAATTTGACAACGAAGAACAGTGCCTGAAAGAAGCGTCGAAACTGATTGCGGCGAAAATGAAAAAAGGCTATCAGGAAGCGCCGAACTTCAACTTCATGGATCGTTATTATTTCGATGATGAAGAAATTGGCCTGCATCTGAAAACCAGCCACCCGAACTTCCAGTGCCACTTCACCGATCCGCTGTACATGTGCTGCTGGGATGAAGAAAGCCCGTTCGGTAGCGACGAAGGTGCGGATGCGCTGAACGAACTGGAAAACAGCCTGCGTAAAAAACCGGATCTGGATTGCGCGGACTTTCCGCAGATGCTGATCGAAACGATGTGGGGCATGAAATACATCGCGATGGATTCGATCCTGGAAGAAGATGTGCGTGCGCAGCTGCTGGCGGATGAAATGAGCAGCATTCAGTCGAACATGATCACCTACGCGACGGCGTTTGGTCAGATCAAAGTGATGGGCAAAATCAGCCATAAACTGAAAAAAATGGGTCTGAACGCGCTGGCGCGTCATCAGCTGACCGCGAAAATCCTGCAGTGGGGTGATGGTCAGGATTCGCCGATCCTGCAGAAAATGATCGATGATCTGACGGCATTTCCGCATGAAAATTAA	0.674479	38.9116	0.305304	0.687656	0	0.922816	48.1633	0.388107	0.687656	1	0.499216
NC_012892.2_cds_WP_001338897.1_2515	MPVFALLALVAYSVSLALIVPGLLQKNGGWRRMAIISAVIALVCHAIALEARILPDGDSGQNLSLLNVGSLVSLMICTVMTIVASRNRGWLLLPIVYAFALINLALATFMPNEYITHLEATPGMLVHIGLSLFSYATLIIAALYALQLAWIDYQLKNKKLAFNQEMPPLMSIERKMFHITQIGVVLLTLTLCTGLFYMHNLFSMENIDKAVLSIVAWFVYIVLLWGHYHEGWRGRRVVWFNVAGAVILTLAYFGSRIVQQLIS	263	ATGCCAGTTTTTGCGCTGCTGGCGCTGGTTGCCTATAGCGTCTCGCTGGCGCTGATTGTCCCGGGGCTGCTGCAGAAAAACGGCGGTTGGCGTCGTATGGCGATTATTAGCGCGGTGATTGCGCTGGTCTGCCATGCGATTGCGCTGGAAGCGCGTATCCTGCCGGACGGCGACAGCGGTCAGAATCTGTCGCTGCTGAACGTCGGCAGCCTGGTGTCGCTGATGATCTGCACCGTGATGACCATTGTGGCGTCGCGTAACCGTGGTTGGCTGCTGCTGCCGATCGTGTACGCCTTCGCGCTGATCAACCTGGCGCTGGCGACCTTCATGCCGAACGAATACATCACCCATCTGGAAGCGACCCCGGGCATGCTGGTGCACATCGGTCTGAGCCTGTTCTCTTATGCCACGCTGATTATCGCGGCGCTGTATGCGCTGCAGCTGGCGTGGATCGATTATCAGCTGAAAAACAAAAAACTGGCGTTCAATCAGGAAATGCCGCCGCTGATGTCTATCGAACGTAAAATGTTTCACATCACCCAGATCGGCGTGGTGCTGCTGACGCTGACGCTGTGCACGGGCCTGTTCTACATGCATAACCTGTTTTCAATGGAAAACATCGACAAAGCCGTCCTGAGCATCGTCGCCTGGTTCGTCTATATCGTGCTGCTGTGGGGTCATTATCACGAAGGTTGGCGTGGTCGTCGTGTTGTGTGGTTTAACGTTGCGGGTGCAGTGATCCTGACGCTGGCGTACTTTGGTTCACGTATCGTGCAGCAATTAATCTCTTAA	0.676076	52.7778	0.3052	0.687656	0	0.883631	55.9343	0.370338	0.687656	0	0.540999
NC_012892.2_cds_WP_001059169.1_2518	MNNHFKCIGIVGHPRHPTALTTHEMLYRWLCTKGYEVIVEQQIAHELQLKNVKTGTLAEIGQLADLAVVVGGDGNMLGAARTLARYDIKVIGINRGNLGFLTDLDPDNAQQQLADVLEGHYISEKRFLLEAQVCQQDCQKRISTAINEVVLHPGKVAHMIEFEVYIDEIFAFSQRSDGLIISTPTGSTAYSLSAGGPILTPSLDAITLVPMFPHTLSARPLVINSSSTIRLRFSHRRNDLEISCDSQIALPIQEGEDVLIRRCDYHLNLIHPKDYSYFNTLSTKLGWSKKLF	292	ATGAACAACCATTTTAAATGCATCGGTATTGTTGGTCACCCGCGTCATCCGACGGCGCTGACCACCCATGAAATGCTGTATCGTTGGCTGTGCACGAAAGGCTATGAAGTCATTGTCGAACAGCAGATTGCCCATGAGCTGCAGCTGAAAAACGTGAAAACCGGCACGCTGGCGGAAATCGGTCAGCTGGCGGATCTGGCGGTCGTCGTGGGTGGTGATGGCAACATGCTGGGTGCAGCACGTACCCTGGCGCGTTATGATATCAAAGTGATCGGTATCAACCGTGGCAACCTGGGTTTCCTGACCGATCTGGATCCGGATAACGCGCAGCAGCAGCTGGCTGATGTGCTGGAAGGCCATTATATCAGCGAGAAACGTTTCCTGCTGGAAGCGCAGGTGTGCCAGCAGGACTGCCAGAAACGTATCAGCACCGCCATTAACGAAGTGGTGCTGCATCCGGGCAAAGTGGCGCATATGATCGAATTTGAAGTCTATATCGATGAAATCTTTGCGTTTTCGCAGCGTAGCGATGGCCTGATCATCAGCACGCCGACGGGTTCTACCGCGTATTCTCTGTCTGCGGGCGGCCCGATCCTGACCCCGTCTCTGGATGCGATCACCCTGGTGCCGATGTTCCCGCATACGCTGAGCGCGCGTCCGCTGGTGATCAACAGCAGCTCGACCATCCGCCTGCGTTTCAGCCACCGTCGTAACGATCTGGAAATCTCCTGCGATAGCCAGATCGCGCTGCCGATTCAGGAAGGTGAAGATGTGCTGATCCGTCGTTGTGATTACCATCTGAACCTGATCCATCCGAAAGATTACAGCTACTTCAACACTCTGAGCACTAAACTGGGTTGGTCAAAAAAACTGTTCTAA	0.689213	49.9431	0.291807	0.687656	0	0.909626	54.0387	0.37495	0.687656	0	0.513513
NC_012892.2_cds_WP_000119763.1_2553	MSYEVLLLGLLVGVANYCFRYLPLRLRVGNARPTKRGAVGILLDTIGIASICALLVVSTAPEVMHDTRRFVPTLVGFAVLGASFYKTRSIIIPTLLSALAYGLAWKVMAII	111	ATGAGCTATGAAGTGCTGCTGCTGGGTCTGCTGGTCGGCGTTGCGAACTACTGCTTTCGTTATCTGCCGCTGCGTCTGCGTGTCGGCAACGCGCGTCCAACCAAACGTGGCGCGGTCGGCATTCTGCTGGATACCATTGGCATTGCGTCGATCTGCGCGCTGCTGGTGGTTAGCACCGCACCGGAAGTGATGCATGATACCCGCCGCTTCGTACCGACCCTGGTGGGCTTCGCGGTGCTGGGCGCCAGCTTTTACAAAACCCGTAGCATCATCATTCCGACGCTGCTGAGCGCGCTGGCTTACGGCCTGGCGTGGAAAGTGATGGCGATTATCTAA	0.683839	54.4643	0.302246	0.687656	0	0.914772	59.5238	0.379105	0.687656	0	0.528909
NC_012892.2_cds_WP_000847971.1_2602	MKTGSEFHVGIVGLGSMGMGAALSCVRAGLSTWGADLNSNACATLKEAGACGVSDNAATFAEKLDALLVLVVNAAQVKQVLFGETGVAQHLKPGTAVMVSSTIASADAQEIAIALAGFDLEMLDAPVSGGAVKAANGEMTIMASGSDIAFERLAPVLEAVAGKVYRIGAEPGLGSTVKIIHQLLAGVHIAAGAEAMALAARAGIPLDVMYDVVTNAAGNSWMFENRMRHVVDGDYTPHSAVDIFVKDLGLVADTAKALHFPLPLASTALNMFTSASNAGYGKEDDSAVIKIFSGITLPGAKS	302	ATGAAAACGGGTTCTGAATTTCACGTCGGCATTGTCGGCCTGGGCTCTATGGGCATGGGCGCGGCGCTGAGCTGTGTGCGTGCGGGTCTGAGCACCTGGGGCGCGGATCTGAACAGCAACGCCTGCGCGACCCTGAAAGAAGCAGGCGCCTGCGGTGTAAGCGATAACGCGGCGACCTTCGCCGAAAAACTGGATGCCCTGCTGGTGCTGGTGGTCAACGCCGCGCAGGTGAAACAGGTGCTGTTCGGCGAAACCGGCGTTGCGCAGCATCTGAAACCGGGTACCGCGGTGATGGTGTCCTCCACCATCGCCAGTGCCGATGCGCAGGAAATCGCGATCGCGCTGGCCGGCTTCGATCTGGAAATGCTGGATGCCCCGGTTAGCGGCGGTGCCGTGAAAGCGGCGAACGGTGAAATGACCATCATGGCGAGCGGCAGCGACATCGCGTTCGAACGTCTGGCGCCGGTGCTGGAAGCGGTGGCCGGTAAAGTGTATCGTATCGGTGCGGAACCGGGTCTGGGCTCTACCGTGAAAATCATCCATCAGCTGCTGGCGGGTGTCCACATCGCCGCGGGTGCGGAAGCGATGGCGCTGGCGGCCCGTGCGGGTATCCCGCTGGATGTGATGTATGACGTCGTCACCAACGCGGCCGGCAACTCTTGGATGTTCGAAAACCGTATGCGTCACGTGGTCGACGGCGATTACACCCCGCATAGCGCGGTCGATATCTTCGTCAAAGATCTGGGTCTGGTGGCGGATACCGCGAAAGCGCTGCATTTTCCGCTGCCGCTGGCGTCTACGGCGCTGAATATGTTCACCTCTGCGAGCAACGCAGGCTACGGTAAAGAAGATGATAGCGCGGTTATCAAAATCTTTTCGGGTATCACCCTGCCGGGCGCGAAGAGCTAA	0.687298	52.9153	0.306964	0.687656	0	0.898075	61.1661	0.354031	0.687656	0	0.486314
NC_012892.2_cds_WP_001278994.1_2604	MSDFAKVEQSLREEMTRIASSFFQRGYATGSAGNLSLLLPDGNLLATPTGSCLGNLDPQRLSKVAADGEWLSGDKPSKEVLFHLALYRNNPRCKAVVHLHSTWSTALSCLQGLDSSNVIRPFTPYVVMRMGNVPLVPYYRPGDKRIAQDLAELAADNQAFLLANHGPVVCGESLQEAANNMEELEETAKLIFILGDRPIRYLTAGEIAELRS	212	ATGAGTGATTTTGCGAAAGTTGAACAGTCGCTGCGCGAAGAAATGACCCGTATTGCCAGCAGCTTTTTTCAGCGTGGCTATGCGACCGGCAGCGCGGGTAATCTGTCGCTGCTGCTGCCGGACGGCAACCTGCTGGCGACGCCGACCGGTAGCTGCCTGGGTAATCTCGATCCGCAGCGTCTGAGCAAAGTGGCGGCGGATGGCGAATGGCTGAGCGGCGATAAACCGAGCAAAGAAGTGCTGTTCCATCTGGCGCTGTATCGTAACAACCCGCGTTGCAAAGCGGTGGTGCACCTGCATAGCACCTGGAGCACCGCGCTGAGCTGCCTGCAGGGCCTGGATAGCAGCAACGTCATCCGTCCGTTCACGCCGTACGTGGTGATGCGTATGGGCAACGTGCCGCTGGTGCCGTATTATCGTCCGGGCGACAAACGTATCGCGCAGGATCTGGCGGAACTGGCGGCGGATAACCAGGCGTTCCTGCTGGCGAACCATGGCCCGGTTGTCTGCGGCGAATCGCTGCAGGAAGCGGCGAACAACATGGAAGAACTGGAAGAAACCGCGAAACTGATCTTCATCCTGGGCGATCGTCCGATCCGTTATCTGACCGCGGGCGAAATCGCGGAACTGCGTAGCTAA	0.688405	53.2081	0.290458	0.687656	0	0.94187	59.6244	0.372476	0.687656	0	0.495914
NC_012892.2_cds_WP_001246104.1_2615	MRNSHNITLTNNDSLTEDEETTWSLPGAVVGFISWLFALAMPMLIYGSNTLFFFIYTWPFFLALMPVAVVVGIALHSLMDGKLRYSIVFTLVTVGIMFGALFMWLLG	107	ATGCGTAACTCTCATAACATTACGCTGACCAACAACGACAGCCTGACGGAAGATGAAGAAACCACCTGGAGCCTGCCGGGCGCGGTGGTGGGTTTCATCAGCTGGCTGTTCGCGCTGGCGATGCCGATGCTGATTTACGGCAGCAATACGCTGTTCTTCTTCATCTACACCTGGCCGTTCTTCCTGGCGCTGATGCCGGTCGCGGTGGTGGTGGGCATCGCGCTGCACAGCCTGATGGATGGCAAACTGCGTTACAGCATCGTCTTCACCCTGGTGACCGTGGGTATCATGTTTGGTGCGCTGTTCATGTGGCTGCTGGGCTAA	0.666197	48.1481	0.297723	0.687656	0	0.908195	57.0988	0.369276	0.687656	0	0.485802
NC_012892.2_cds_WP_001173673.1_2616	MALHDENVVWHSHPVTVQQRELHHGHRGVVLWFTGLSGSGKSTVAGALEEALHKLGVSTYLLDGDNVRHGLCSDLGFSDADRKENIRRVGEVANLMVEAGLVVLTAFISPHRAERQMVRERVGEGRFIEVFVDTPLAICEARDPKGLYKKARAGELRNFTGIDSVYEAPESAEIHLNGEQLVTNLVQQLLDLLRQNDIIRS	201	ATGGCGCTGCATGATGAAAACGTCGTTTGGCATTCTCACCCGGTAACCGTGCAGCAGCGTGAGCTGCATCATGGTCATCGTGGCGTCGTGCTGTGGTTCACCGGCCTGAGCGGCAGCGGCAAAAGCACCGTGGCGGGCGCGCTGGAAGAAGCGCTGCATAAGCTGGGCGTTAGCACCTATCTGCTGGATGGCGATAATGTGCGTCACGGTCTGTGCTCGGATCTGGGTTTCAGCGACGCGGATCGTAAAGAAAACATCCGTCGTGTCGGCGAAGTCGCCAACCTGATGGTGGAAGCGGGCCTGGTGGTGCTGACGGCCTTCATCAGCCCGCACCGTGCGGAACGTCAGATGGTGCGTGAACGTGTGGGCGAAGGCCGTTTCATCGAAGTGTTCGTGGATACGCCGCTGGCGATCTGCGAAGCGCGTGATCCGAAAGGTCTGTACAAGAAAGCGCGTGCGGGCGAACTGCGTAACTTCACCGGCATCGATTCCGTCTATGAAGCGCCGGAAAGCGCGGAGATCCACCTGAACGGGGAACAGCTGGTGACCAACCTGGTGCAGCAGCTGCTGGATCTGCTGCGTCAGAACGATATCATCCGTTCTTAA	0.690841	52.4752	0.316819	0.687656	0	0.903081	59.2409	0.386297	0.687656	0	0.508551
NC_012892.2_cds_WP_000896885.1_2869	MTPAMFGVLVIVQSYAKSISDFIKFQTWQLVVQYGTPALTNNNPQQFRNVVSFSFSLDIVSGAVAIVGGIALLPFLSHSLGLDDQSFWLAALYCTLIPSMASSTPTGILRAVDRFDLIAVQQATKPFLRAAGSVVAWYFDFGFAGFVIAWYVSNLVGGTMYWWFAARELRRRNIHNAFKLNLFESARHIKGAWSFVWSTNIAHSIWSARNSCSTVLVGIVLGPAAAGLFKIAMTFFDAAGTPAGLLGKSFYPEVMRLDPRTTRPWLLGVKSGLLAGGIGILVALAVLIVGKPLISLVFGVKYLEAYDLIQVMLGAIVISMLGFPQESLLLMAGKQRAFLVAQTIASIGYIVLLFMFCHLFGVLGAAFAYFGGQCLDVALSLIPTLKAFFQRHSLLYNAAGEKS	403	ATGACACCGGCAATGTTTGGTGTGCTGGTGATTGTGCAGTCTTATGCGAAAAGCATCAGTGATTTTATCAAATTCCAGACCTGGCAGCTGGTGGTGCAGTACGGCACCCCGGCGCTGACCAACAACAACCCGCAGCAGTTCCGTAACGTCGTTTCATTCTCTTTCTCGCTGGATATCGTCAGCGGTGCGGTCGCGATCGTCGGCGGTATCGCGCTGCTGCCGTTCCTGAGCCACAGCCTGGGTCTGGACGATCAGTCGTTCTGGCTGGCGGCACTGTACTGCACCCTGATTCCGTCTATGGCGAGCAGCACCCCGACCGGCATCCTGCGTGCGGTGGATCGTTTCGACCTGATCGCGGTGCAGCAGGCGACCAAACCGTTCCTGCGTGCGGCGGGCTCTGTGGTGGCGTGGTATTTCGATTTCGGCTTCGCGGGCTTCGTGATCGCGTGGTATGTGTCGAACCTGGTGGGTGGCACCATGTACTGGTGGTTCGCTGCGCGTGAACTGCGTCGTCGTAACATCCACAACGCGTTCAAACTGAACCTGTTTGAATCTGCGCGTCACATCAAAGGCGCCTGGTCTTTCGTTTGGAGCACCAACATCGCCCACAGCATCTGGAGCGCGCGTAACAGCTGCTCCACCGTGCTGGTTGGCATCGTGCTGGGTCCGGCCGCGGCGGGTCTGTTCAAAATCGCGATGACCTTCTTTGATGCGGCGGGTACCCCGGCGGGTCTGCTGGGTAAAAGCTTTTATCCGGAAGTGATGCGTCTGGATCCGCGTACCACGCGTCCGTGGCTGCTGGGTGTTAAAAGCGGTCTGCTGGCGGGTGGTATCGGTATCCTGGTGGCGCTGGCGGTGCTGATCGTGGGTAAACCGCTGATCTCTCTGGTGTTCGGTGTGAAATATCTGGAGGCCTACGATCTGATCCAGGTGATGCTGGGTGCGATCGTGATCTCTATGCTGGGTTTTCCGCAGGAATCGCTGCTGCTGATGGCAGGCAAACAGCGTGCGTTCCTGGTGGCGCAGACCATCGCGAGCATCGGTTATATCGTGCTGCTGTTTATGTTCTGTCACCTGTTCGGTGTCCTGGGTGCGGCATTTGCGTATTTCGGTGGTCAGTGTCTGGATGTGGCGCTGTCGCTGATCCCGACCCTGAAAGCGTTCTTCCAGCGTCATTCTCTGCTGTATAATGCAGCAGGTGAAAAAAGCTGA	0.676472	52.3927	0.28614	0.687656	0	0.893324	57.9208	0.356135	0.687656	1	0.510855
NC_012892.2_cds_WP_000128136.1_2970	MTAYWLAQGVGVIAFLIGITTFFNRDERRFKKQLSVYSAVIGVHFFLLGTYPAGASAILNAIRTLITLRTRSLWVMAIFIVLTGGIGLAKFHHPVELLPVIGTIVSTWALFRCKGLTMRCVMWFSTCCWVIHNFWAGSIGGTMIEGSFLLMNGLNIIRFWRMQKRGIDPFKVEKTPPAIDERG	183	ATGACGGCTTATTGGCTGGCGCAGGGCGTCGGCGTTATTGCGTTTCTGATCGGCATCACCACCTTTTTTAACCGCGATGAACGTCGTTTCAAAAAGCAGCTGAGCGTTTATAGCGCGGTGATCGGTGTTCATTTCTTCCTGCTGGGTACCTATCCGGCGGGCGCAAGCGCGATTCTGAACGCGATTCGCACGCTGATCACCCTGCGCACCCGTAGCCTGTGGGTGATGGCGATCTTCATCGTGCTGACCGGCGGTATCGGGCTGGCGAAATTCCACCATCCGGTCGAACTGCTGCCGGTGATCGGCACCATCGTGTCAACCTGGGCGCTGTTCCGTTGCAAAGGCCTGACGATGCGTTGCGTGATGTGGTTCTCTACCTGCTGCTGGGTCATCCACAACTTCTGGGCGGGTAGCATCGGTGGCACCATGATCGAAGGTTCGTTCCTGCTGATGAACGGTCTGAACATCATCCGTTTCTGGCGCATGCAGAAACGTGGCATCGATCCGTTTAAAGTGGAAAAAACGCCGCCGGCGATCGATGAACGTGGGTAA	0.675861	50	0.295251	0.687656	0	0.8929	56.5217	0.367498	0.687656	0	0.514256
NC_012892.2_cds_WP_000422149.1_2975	MELLTQLLQALWAQDFETLANPSMIGMLYFVLFVILFLENGLLPAAFLPGDSLLVLVGVLIAKGAMGYPQTILLLTVAASLGCWVSYIQGRWLGNTRTVQNWLSHLPAHYHQRAHHLFHKHGLSALLIGRFIAFVRTLLPTIAGLSGLNNARFQFFNWMSGLLWVLILTTLGYMLGKTPVFLKYEDQLMSCLMLLPVVLLVFGLAGSLVVLWKKKYGNRG	220	ATGGAACTGCTGACCCAACTGCTGCAGGCGCTGTGGGCGCAGGATTTTGAAACGCTGGCGAATCCGAGCATGATCGGCATGCTGTATTTCGTGCTGTTCGTGATCCTGTTCCTGGAAAACGGCCTGCTGCCGGCGGCGTTCCTGCCGGGCGACTCGCTGCTGGTGCTGGTCGGCGTGCTGATTGCGAAAGGCGCGATGGGCTATCCGCAGACCATCCTGCTGCTGACCGTGGCGGCGAGCCTGGGCTGCTGGGTCAGCTATATCCAGGGTCGTTGGCTGGGCAACACCCGCACCGTCCAGAACTGGCTGAGCCACCTGCCGGCGCACTACCACCAGCGTGCGCATCACCTGTTCCATAAACATGGCCTGTCTGCGCTGCTGATCGGCCGTTTCATCGCGTTTGTGCGTACGCTGCTGCCGACCATCGCCGGTCTGTCGGGCCTGAACAACGCCCGCTTCCAGTTCTTCAACTGGATGTCTGGCCTGCTGTGGGTGCTGATCCTGACGACCCTGGGTTATATGCTGGGGAAAACGCCGGTGTTTCTGAAATACGAAGATCAGCTGATGTCTTGCCTGATGCTGCTGCCGGTGGTGCTGCTGGTGTTTGGTCTGGCGGGTAGCCTGGTGGTGCTGTGGAAAAAAAAATACGGTAACCGTGGCTAA	0.674735	50.6787	0.300484	0.687656	0	0.920594	60.0302	0.398459	0.687656	0	0.499957
NC_012892.2_cds_WP_000285773.1_3341	MYRIVLGKVSTLSAAPLPPGLREQAPQGPRRERWLAGRALLSHTLSPLPEIIYGEQGKPAFAPEMPLWFNLSHSGDDIALLLSDEGEVGCDIEVIRPRANWRWLANAVFSLGEHAEMDAVHPDQQLEMFWRIWTRKEAIVKQRGGSAWQIVSVDSTYHSSLSVSHCQLENLSLAICTPTPFTLTADSVPWIDSVN	195	ATGTACCGTATTGTCCTGGGCAAAGTCAGCACGCTGAGCGCGGCGCCGCTGCCGCCCGGCCTGCGCGAACAGGCGCCGCAGGGTCCGCGTCGTGAACGTTGGCTGGCCGGCCGTGCGCTGCTGAGCCATACCCTGTCGCCGCTGCCGGAGATCATCTACGGTGAACAGGGGAAACCGGCGTTTGCGCCGGAAATGCCGCTGTGGTTCAACCTGAGCCATAGCGGTGATGACATTGCGCTGCTGCTGAGCGATGAAGGTGAAGTCGGCTGCGACATCGAAGTGATCCGTCCGCGTGCGAACTGGCGCTGGCTGGCGAACGCGGTCTTCTCGCTGGGCGAACACGCGGAAATGGATGCGGTGCATCCGGATCAGCAGCTGGAAATGTTTTGGCGCATCTGGACCCGTAAAGAAGCGATTGTCAAACAGCGTGGTGGTAGCGCGTGGCAGATCGTGAGCGTCGATAGCACCTACCACAGCTCGCTGTCTGTTAGCCATTGCCAGCTGGAGAACCTGTCGCTGGCGATCTGCACCCCGACGCCGTTTACGCTGACCGCGGATTCTGTGCCGTGGATCGATAGCGTCAATTAA	0.679541	56.6327	0.286311	0.687656	0	0.898291	61.7347	0.342413	0.687656	0	0.484466
NC_012892.2_cds_WP_000131911.1_3620	MTDQAEKKHSAFWGVMVIAGTVIGGGMFALPVDLAGAWFFWGAFILIIAWFSMLHSGLLLLEANLNYPVGSSFNTITKDLIGNTWNIISGITVAFVLYILTYAYISANGAIISETISMNLGYHANPRIVGICTAIFVASVLWISSLAASRITSLFLGLKIISFVIVFGSFFFQVDYSILRDATSTTAGTSYFPYIFMALPVCLASFGFHGNIPSLIICYGKRKDKLIKSVVFGSLLALVIYLFWLYCTMGNIPRESFKAIISSGGNVDSLVKSFLGTKQHGIIEFCLLVFSNLAVASSFFGVTLGLFDYLADLFKIDNSHGGRFKTVLLTFLPPALLYLIFPNGFIYGIGGAGLCATIWAVIIPAVLAIKARKKFPNQMFTVWGGNLIPAIVILFGITVILCWFGNVFNVLPKFG	415	ATGACTGATCAGGCAGAAAAAAAACATAGTGCCTTTTGGGGCGTAATGGTGATTGCCGGCACCGTTATTGGCGGCGGCATGTTTGCGCTGCCGGTTGATCTGGCCGGCGCGTGGTTCTTTTGGGGCGCGTTTATTCTGATTATTGCCTGGTTCTCAATGCTGCACAGCGGCCTGCTGCTGCTGGAAGCGAATCTGAATTATCCGGTTGGTAGCAGCTTCAACACCATTACCAAAGATCTGATCGGCAACACCTGGAACATTATCAGCGGCATCACCGTTGCCTTCGTGCTGTATATCCTGACCTACGCCTATATCAGTGCGAACGGTGCGATCATCAGTGAAACCATCAGCATGAACCTCGGTTACCACGCGAACCCGCGTATCGTTGGCATCTGCACCGCGATCTTCGTTGCGTCTGTGCTGTGGATCAGCTCTCTGGCGGCCAGCCGTATCACCTCTCTGTTCCTGGGCCTGAAAATCATCTCCTTCGTGATCGTGTTCGGTTCTTTCTTCTTCCAGGTTGATTATAGCATCCTGCGTGATGCGACCTCTACCACCGCGGGTACCTCTTACTTCCCGTATATCTTCATGGCGCTGCCGGTGTGCCTGGCGTCTTTCGGTTTCCATGGTAACATCCCGTCGCTGATCATCTGCTACGGCAAACGTAAAGATAAACTGATCAAATCTGTGGTCTTCGGCTCTCTGCTGGCGCTGGTGATTTATCTGTTCTGGCTGTACTGTACCATGGGTAACATCCCGCGTGAATCTTTTAAAGCGATCATCTCTTCTGGTGGTAACGTGGATTCTCTGGTGAAATCTTTCCTGGGTACCAAACAGCACGGTATCATCGAATTCTGCCTGCTGGTTTTCTCTAACCTGGCGGTGGCGTCTTCATTCTTCGGTGTGACCCTGGGTCTGTTTGATTATCTGGCGGATCTGTTCAAAATCGACAACTCTCATGGTGGTCGTTTCAAAACGGTGCTGCTGACGTTCCTGCCGCCGGCGCTGCTGTATCTGATCTTCCCGAACGGTTTCATCTATGGTATTGGTGGTGCGGGTCTGTGCGCCACCATCTGGGCGGTTATTATCCCGGCGGTACTGGCGATCAAAGCGCGTAAGAAATTTCCGAACCAGATGTTTACCGTTTGGGGCGGCAACCTGATCCCGGCGATCGTTATCCTGTTTGGTATCACCGTTATCCTGTGCTGGTTCGGTAATGTGTTCAATGTTTTACCGAAATTTGGATAA	0.683489	46.7147	0.290668	0.687656	0	0.867212	51.5224	0.356508	0.687656	0	0.497778
NC_012892.2_cds_WP_001211926.1_3909	MRFMQRSKDSLAKWLSAILPVVIVGLVGLFAVTVIRDYGRETAAARQTLLEKGSVLIRALESGSRVGMGMRMHHAQQQALLEEMAGQPGVRWFAVTDEQGTIVMHSNSGMVGKQLYSPQEMQQLHPGDEEAWRRIDSADGEPVLEIYRQFQPMFAAGMHRMRHMQQYAATPQAIFIAFDASNIVSAEDREQRNTLIILFALATVLLASVLSFFWYRRYLRSRQLLQDEMKRKEKLVALGHLAAGVAHEIRNPLSSIKGLAKYFAERAPAGGEAHQLAQVMAKEADRLNRVVSELLELVRPTHLALQAVDLNTLINHSLQLVSQDANSREIQLRFTANDTLPVIQADPDRLTQVLLNLYLNAIQAIGQHGVISVTASESGAGVKISVTDSGKGIAAGQLEAIFTPYFTTKAEGTGLGLAVVHNIVEQHGGTIQVASQEGKGATFTLCLPVNITRKDPQG	458	ATGCGTTTTATGCAGCGTAGTAAAGATAGTCTGGCCAAATGGCTGTCTGCGATTCTGCCGGTTGTTATTGTCGGTCTGGTGGGTCTGTTTGCCGTTACCGTGATCCGTGATTATGGTCGCGAAACCGCGGCGGCGCGTCAGACGCTGCTGGAAAAAGGGAGTGTTCTGATCCGTGCGCTGGAAAGCGGTAGCCGTGTGGGTATGGGTATGCGTATGCATCATGCGCAGCAGCAGGCGCTGCTGGAAGAAATGGCCGGTCAGCCGGGCGTGCGTTGGTTCGCGGTCACCGATGAACAGGGTACCATCGTCATGCATAGCAACAGCGGCATGGTCGGCAAACAGCTGTATAGCCCGCAGGAAATGCAGCAGCTGCATCCGGGTGATGAGGAAGCGTGGCGTCGTATCGATTCTGCGGATGGTGAACCGGTGCTGGAAATCTATCGTCAGTTCCAGCCGATGTTCGCGGCCGGCATGCATCGTATGCGTCATATGCAGCAGTATGCGGCGACCCCGCAGGCGATCTTCATCGCGTTTGATGCGTCCAACATCGTTTCTGCGGAAGATCGTGAGCAGCGTAACACTCTGATCATCCTGTTCGCGCTGGCGACCGTGCTGCTGGCGAGCGTTCTGAGCTTCTTCTGGTACCGTCGTTACCTGCGTAGCCGTCAGCTGCTGCAGGATGAAATGAAACGTAAAGAAAAACTGGTTGCGCTGGGTCATCTGGCGGCGGGTGTGGCGCATGAAATCCGTAACCCGCTGTCTTCTATCAAAGGTCTGGCGAAATATTTCGCGGAACGTGCGCCGGCGGGCGGTGAAGCGCATCAGCTGGCGCAGGTTATGGCGAAAGAAGCGGATCGTCTGAACCGTGTGGTGTCTGAACTGCTGGAACTGGTGCGTCCGACCCATCTGGCGCTGCAGGCGGTGGATCTGAACACCCTGATCAACCACTCGCTGCAGCTGGTGTCTCAGGATGCGAACTCGCGTGAAATCCAGCTGCGTTTTACGGCGAACGATACTCTGCCGGTGATCCAGGCGGATCCGGATCGTCTGACGCAGGTGCTGCTGAACCTGTATCTGAACGCGATTCAGGCGATCGGCCAGCATGGTGTGATCTCTGTCACCGCGTCTGAATCTGGTGCGGGTGTTAAAATCTCTGTGACCGATAGCGGCAAAGGTATCGCGGCAGGTCAGCTGGAAGCTATCTTCACGCCGTATTTCACCACTAAAGCAGAAGGCACCGGTCTGGGTCTGGCGGTTGTTCACAACATCGTGGAACAGCATGGTGGTACCATTCAGGTTGCGAGCCAGGAAGGTAAGGGTGCAACCTTTACTCTGTGCCTGCCGGTAAACATCACCCGTAAAGATCCGCAGGGTTAA	0.686679	54.3936	0.314238	0.687656	0	0.902181	56.7175	0.363918	0.687656	0	0.526036
NC_012892.2_cds_WP_000832243.1_4231	MKRVITLFAVLLMGWSVNAWSFACKTANGTAIPIGGGSANVYVNLAPVVNVGQNLVVDLSTQIFCHNDYPETITDYVTLQRGSAYGGVLSNFSGTVKYSGSSYPFPTTSETPRVVYNSRTDKPWPVALYLTPVSSAGGGAIKAGSLIAVLILRQTNNYNSDDFQFVWNIYANNDVVVPTGGCDVSARDVTVTLPDYPGSVPIPLTVYCAKSQNLGYYLSGTTADAGNSIFTNTASFSPAQGVGVQLTRNGTIIPANNTVSLGAVGTSAVSLGLTANYARTGGQVTAGNVQSIIGVTFVYQ	300	ATGAAACGTGTTATTACCCTGTTTGCCGTACTGCTGATGGGCTGGTCTGTTAACGCCTGGTCTTTTGCCTGTAAAACGGCGAACGGCACCGCGATTCCGATTGGCGGCGGCAGCGCCAATGTTTATGTCAACCTGGCGCCGGTGGTGAACGTTGGTCAGAATCTGGTTGTCGATCTGAGCACCCAGATTTTCTGTCATAACGACTATCCGGAAACCATCACCGATTATGTGACGCTGCAGCGTGGCAGCGCCTACGGCGGCGTGCTGAGTAACTTCTCTGGCACCGTGAAATATAGCGGCAGCAGCTATCCGTTCCCGACCACCAGCGAAACGCCGCGTGTGGTTTACAACAGCCGTACCGATAAACCGTGGCCGGTGGCGCTGTATCTGACGCCGGTGTCTTCTGCCGGTGGTGGTGCGATCAAAGCGGGTTCTCTGATCGCGGTGCTGATCCTGCGTCAGACCAACAACTACAACTCCGACGACTTCCAGTTCGTGTGGAACATCTATGCCAACAACGATGTGGTCGTGCCGACGGGTGGTTGCGATGTGTCTGCGCGTGATGTGACCGTGACGCTGCCGGATTATCCGGGTTCTGTGCCGATCCCGCTGACCGTGTACTGCGCGAAAAGCCAGAACCTGGGTTACTATCTGAGCGGCACCACCGCCGATGCGGGCAACAGCATCTTCACCAACACCGCGTCTTTTTCTCCGGCGCAGGGTGTGGGCGTGCAGCTGACCCGTAACGGTACCATTATTCCGGCGAACAACACCGTCTCTCTGGGCGCGGTGGGTACCAGCGCGGTGTCTCTGGGTCTGACGGCGAACTACGCGCGTACCGGCGGCCAGGTTACTGCAGGTAATGTTCAGTCAATCATTGGTGTGACCTTTGTGTACCAGTAA	0.691001	50.2769	0.273744	0.687656	1	0.893259	57.4751	0.348217	0.687656	0	0.488721
NC_012892.2_cds_WP_000331745.1_4247	MNDKCAAGTGRFLEVISRTLGTSVEQLDSITENVTPHAITSMCTVFAESEAISLRSAGVAPEAILAGVINAMARRSANFIARLSCEAPILFTGGVSHCQKFARMLESHLRMPVNTHPDAQFAGAIGAAVIGQRVRTRR	138	ATGAACGACAAATGTGCGGCGGGCACAGGTCGTTTTCTGGAAGTGATCTCTCGCACGCTGGGCACCAGCGTTGAACAGCTGGACAGCATTACCGAAAACGTCACCCCGCATGCGATCACCAGCATGTGCACCGTGTTTGCCGAAAGCGAAGCGATTTCGCTGCGTAGCGCCGGCGTGGCACCGGAAGCGATCCTGGCGGGCGTCATCAACGCGATGGCGCGTCGTAGCGCGAACTTCATCGCGCGTCTGAGCTGTGAAGCGCCGATCCTGTTCACCGGCGGTGTGAGCCACTGCCAGAAATTTGCGCGTATGCTGGAAAGCCACCTGCGCATGCCGGTGAACACCCACCCGGATGCGCAGTTCGCGGGCGCGATTGGTGCGGCGGTCATCGGCCAGCGTGTGCGTACCCGCCGTTAA	0.681735	57.0743	0.236115	0.687656	0	0.91802	62.1103	0.34001	0.687656	0	0.485651
NC_007779.1_cds_WP_000767329.1_22	MKLIRGIHNLSQAPQEGCVLTIGNFDGVHRGHRALLQGLQEEGRKRNLPVMVMLFEPQPLELFATDKAPARLTRLREKLRYLAECGVDYVLCVRFDRRFAALTAQNFISDLLVKHLRVKFLAVGDDFRFGAGREGDFLLLQKAGMEYGFDITSTQTFCEGGVRISSTAVRQALADDNLALAESLLGHPFAISGRVVHGDELGRTIGFPTANVPLRRQVSPVKGVYAVEVLGLGEKPLPGVANIGTRPTVAGIRQQLEVHLLDVAMDLYGRHIQVVLRKKIRNEQRFASLDELKAQIARDELTAREFFGLTKPA	313	ATGAAACTGATTCGCGGTATCCACAACCTCTCTCAGGCGCCGCAGGAAGGCTGCGTGCTGACCATTGGTAACTTTGACGGCGTTCATCGTGGTCATCGTGCGCTGCTGCAGGGCCTGCAGGAAGAAGGTCGTAAACGTAACCTGCCGGTGATGGTAATGCTGTTTGAACCGCAGCCGCTGGAACTGTTCGCGACCGATAAAGCGCCGGCGCGTCTGACCCGTCTGCGTGAAAAACTGCGTTATCTGGCCGAATGCGGCGTCGATTATGTCCTGTGCGTTCGTTTCGACCGCCGTTTCGCGGCGCTGACGGCGCAGAATTTCATCAGCGACCTGCTGGTGAAACATCTGCGTGTGAAATTCCTGGCGGTCGGTGATGATTTCCGTTTCGGTGCGGGCCGTGAAGGCGATTTCCTGCTGCTGCAGAAAGCGGGCATGGAATACGGCTTCGACATCACCAGCACCCAGACCTTCTGCGAAGGTGGCGTGCGTATCTCTTCTACCGCGGTGCGTCAGGCGCTGGCGGACGACAACCTGGCGCTGGCGGAATCGCTGCTGGGTCATCCGTTTGCGATCTCTGGCCGTGTGGTTCACGGTGACGAACTGGGTCGTACCATCGGTTTCCCGACCGCCAACGTCCCGCTGCGTCGTCAGGTGTCGCCGGTGAAAGGTGTCTATGCGGTGGAAGTGCTGGGTCTGGGCGAAAAACCGCTGCCGGGTGTTGCGAACATCGGCACCCGCCCGACGGTTGCGGGCATCCGTCAGCAGCTGGAAGTGCATCTGCTGGATGTTGCGATGGATCTGTATGGTCGTCATATCCAGGTGGTCCTGCGTAAAAAAATCCGTAACGAACAGCGTTTCGCGTCTCTGGATGAACTGAAAGCGCAGATCGCGCGTGATGAACTCACTGCGCGTGAATTTTTTGGTCTGACGAAACCGGCGTGA	0.691074	53.6093	0.308632	0.687656	0	0.90439	58.4926	0.397215	0.687656	0	0.504969
NC_007779.1_cds_WP_001326471.1_230	MGAKTGFWALGVLPLMSRNNRMQSVMRRCVRRGRAVNMSIKPTRRYAPRIWHPVLA	56	ATGGGCGCGAAAACCGGTTTTTGGGCGCTGGGCGTGCTGCCGCTGATGTCTCGCAACAACCGTATGCAGAGTGTGATGCGTCGTTGCGTGCGTCGTGGCCGTGCAGTTAACATGAGCATCAAACCGACGCGTCGCTACGCGCCGCGTATCTGGCATCCGGTGCTGGCTTAA	0.570709	55.5556	0.274033	0.687103	0	0.91337	60.2339	0.37789	0.687656	0	0.498396
NC_007779.1_cds_WP_001150457.1_414	MARALKLAQRGRFTTHPNPNVGCVIVKDGEIVGEGYHQRAGEPHAEVHALRMAGEKAKGATAYVTLEPCSHHGRTPPCCDALIAAGVARVVASMQDPNPQVAGRGLYRLQQAGIDVSHGLMMSEAEQLNKGFLKRMRTGFPYIQLKLGASLDGRTAMASGESQWITSPQARRDVQLLRAQSHAILTSSATVLADDPALTVRWSELDEQTQALYPQQNLRQPIRIVIDSQNRVTPVHRIVQQPGETWFARTQEDSREWPETVRTLLIPEHKGHLDLVVLMMQLGKQQINSIWVEAGPTLAGALLQAGLVDELIVYIAPKLLGSDARGLCTLPGLEKLADAPQFKFKEIRHVGPDVCLHLVGA	361	ATGGCTCGTGCACTGAAACTGGCGCAGCGTGGTCGTTTTACCACCCATCCGAACCCCAACGTCGGTTGCGTCATTGTCAAAGACGGTGAAATTGTCGGCGAAGGCTATCATCAGCGTGCCGGCGAACCGCATGCGGAAGTTCATGCGCTGCGTATGGCGGGTGAAAAAGCGAAAGGTGCAACCGCGTATGTCACGCTGGAGCCGTGCAGCCATCACGGTCGTACGCCGCCGTGCTGCGACGCGCTGATTGCCGCCGGCGTCGCGCGTGTGGTGGCGAGCATGCAGGATCCGAATCCGCAGGTGGCGGGTCGTGGTCTGTATCGTCTGCAGCAGGCGGGCATCGATGTGAGCCACGGTCTGATGATGAGCGAAGCGGAACAGCTGAACAAAGGCTTCCTGAAACGTATGCGTACCGGTTTCCCGTATATCCAGCTGAAGCTGGGCGCGTCTCTGGATGGTCGTACCGCCATGGCGAGCGGTGAATCTCAGTGGATCACCTCGCCGCAGGCGCGTCGTGATGTGCAGCTGCTGCGTGCGCAGTCTCACGCCATCCTGACCTCTTCTGCGACCGTGCTGGCGGATGATCCGGCGCTGACCGTGCGTTGGAGCGAGCTGGATGAACAGACTCAGGCTCTGTATCCGCAGCAGAATCTGCGTCAGCCGATCCGTATCGTGATCGATTCTCAGAACCGTGTGACGCCGGTGCATCGTATCGTGCAGCAGCCGGGCGAAACCTGGTTTGCGCGTACGCAGGAAGATTCTCGTGAATGGCCGGAAACGGTGCGTACGCTGCTGATCCCGGAACATAAAGGTCATCTGGATCTGGTGGTGCTGATGATGCAGCTGGGTAAACAGCAGATCAATTCTATCTGGGTCGAAGCGGGCCCGACCCTGGCGGGCGCGCTGCTGCAGGCGGGCCTGGTGGATGAACTGATCGTGTATATCGCGCCGAAACTGCTGGGTTCGGATGCGCGTGGCCTGTGTACGCTGCCGGGCCTGGAAAAACTGGCGGATGCGCCGCAATTCAAGTTCAAAGAAATCCGTCATGTGGGTCCGGATGTTTGCCTGCACCTGGTTGGTGCGTAA	0.684381	55.4328	0.298043	0.687656	0	0.90135	60.1289	0.363844	0.687656	0	0.489954
NC_007779.1_cds_WP_000844874.1_466	MQLSSNSCRKWPGWRNIWRHNWKPSRVKPPPGHCASGTVHHRKLPAGSVNVFSIRILSGGYVRWLPNAEPVWRG	74	ATGCAGCTGTCTAGCAACAGCTGTCGCAAATGGCCGGGCTGGCGTAACATCTGGCGTCATAACTGGAAACCGTCTCGTGTGAAACCGCCGCCGGGTCATTGTGCCAGCGGCACCGTGCACCATCGTAAACTGCCGGCAGGCAGCGTGAACGTTTTCTCGATCCGTATTCTGAGCGGCGGCTATGTGCGCTGGCTGCCGAACGCCGAACCGGTATGGCGCGGCTAA	0.577365	61.3333	0.239807	0.687656	0	0.915275	60.4444	0.350725	0.687656	0	0.498826
NC_007779.1_cds_WP_001147439.1_753	MQAEILLTLKLQQKLFADPRRISLLKHIALSGSISQGAKDAGISYKSAWDAINEMNQLSEHILVERATGGKGGGGAVLTRYGQRLIQLYDLLAQIQQKAFDVLSDDDALPLNSLLAAISRFSLQTSARNQWFGTITARDHDDVQQHVDVLLADGKTRLKVAITAQSGARLGLDEGKEVLILLKAPWVGITQDEAVAQNADNQLPGIISHIERGAEQCEVLMALPDGQTLCATVPVNEATSLQQGQNVTAYFNADSVIIATLC	262	ATGCAGGCTGAAATTCTGCTGACGCTCAAACTGCAGCAGAAACTGTTTGCCGATCCGCGTCGCATTAGCCTGCTGAAACATATTGCGCTGAGCGGTTCGATCTCTCAGGGCGCGAAAGATGCGGGCATCTCCTACAAAAGCGCATGGGATGCGATTAATGAAATGAACCAGCTGTCTGAACATATCCTGGTGGAACGCGCGACCGGCGGTAAAGGCGGCGGCGGCGCGGTGCTGACCCGTTATGGTCAGCGTCTGATCCAGCTGTATGATCTGCTGGCGCAGATCCAGCAGAAAGCGTTTGATGTGCTGAGCGATGATGATGCGCTGCCGCTGAATAGCCTGCTGGCGGCCATCAGCCGTTTCAGCCTGCAGACCAGCGCGCGTAACCAGTGGTTCGGTACCATCACCGCGCGTGATCACGACGATGTGCAGCAGCATGTGGATGTGCTGCTGGCGGATGGCAAAACCCGTCTGAAAGTGGCGATCACCGCGCAGTCTGGCGCGCGTCTGGGTCTCGATGAAGGCAAAGAAGTGCTGATCCTGCTGAAAGCGCCGTGGGTCGGTATCACCCAGGATGAAGCGGTGGCGCAGAACGCGGATAACCAGCTGCCGGGCATCATCAGCCATATCGAACGTGGTGCGGAACAGTGCGAAGTGCTGATGGCGCTGCCGGATGGTCAGACCCTGTGCGCGACCGTTCCGGTGAATGAAGCGACGTCTCTGCAGCAAGGTCAGAACGTGACGGCGTATTTTAACGCGGATTCTGTCATCATCGCCACGCTGTGCTAA	0.688177	52.5982	0.312254	0.687656	0	0.922585	58.0482	0.374927	0.687656	0	0.526023
NC_007779.1_cds_WP_001301279.1_822	MQDQQKIAAVRNLSFSLQRGETLAIVGESGSGKSVTALALMRLLEQAGGLVQCDKMLLQRRSREVIELSEQNAAQMRHVRGADMAMIFQEPMTSLNPVFTVGEQIAESIRLHQNASREEAMVEAKRMLDQVRIPEAQTILSRYPHQLSGGMRQRVMIAMALSCRPAVLIADEPTTALDVTIQAQILQLIKVLQKEMSMGVIFITHDMGVVAEIADRVLVMYQGEAVETGTVEQIFHAPQHPYTRALLAAVPQLGAMKGLDYPRRFPLISLEHPAKQAPPIEQKTVVDGEPVLRVRNLVTRFPLRSGLLNRVTREVHAVEKVSFDLWPGETLSLVGESGSGKSTTGRALLRLVESQGGEIIFNGQRIDTLSPGKLQALRRDIQFIFQDPYASLDPRQTIGDSIIEPLRVHGLLPGKDAAARVAWLLERVGLLPEHAWRYPHEFSGGQRQRICIARALALNPKVIIADEAVSALDVSIRGQIINLLLDLQRDFGIAYLFISHDMAVVERISHRVAVMYLGQIVEIGPRRAVFENPQHPYTRKLLAAVPVAEPSRQRPQRVLLSDDLPSNIHLRGEEVAAVSLQCVGPGHYVAQPQSEYAFMRR	601	ATGCAAGATCAACAGAAAATTGCGGCGGTACGTAACCTGTCTTTCTCTCTGCAGCGTGGTGAAACGCTGGCGATTGTCGGCGAAAGTGGTAGTGGGAAAAGTGTAACCGCGCTGGCGCTGATGCGTCTGCTGGAACAGGCGGGTGGCCTGGTACAGTGCGATAAAATGCTGCTGCAGCGTCGTAGTCGTGAAGTGATTGAGCTGAGCGAACAGAACGCGGCGCAGATGCGTCATGTGCGTGGTGCCGACATGGCGATGATCTTCCAGGAACCGATGACCTCGCTGAATCCGGTTTTCACCGTTGGTGAACAGATCGCTGAAAGCATCCGTCTGCATCAGAACGCCAGCCGTGAAGAAGCGATGGTGGAGGCGAAACGTATGCTGGATCAGGTGCGTATTCCGGAAGCGCAGACCATTCTGTCTCGTTATCCGCATCAGCTGTCTGGCGGCATGCGTCAGCGTGTTATGATCGCGATGGCGCTGAGCTGCCGTCCGGCGGTGCTGATCGCGGATGAACCGACCACCGCGCTGGATGTCACCATTCAGGCGCAGATTCTGCAGCTGATCAAGGTGCTGCAGAAAGAGATGTCCATGGGCGTCATCTTCATCACCCATGATATGGGTGTTGTGGCGGAAATTGCGGATCGTGTGCTGGTGATGTATCAGGGTGAAGCGGTGGAAACCGGTACCGTGGAACAGATTTTCCACGCGCCGCAGCATCCGTATACTCGTGCGCTGCTGGCGGCGGTTCCGCAGCTGGGTGCGATGAAAGGTCTGGATTATCCGCGTCGTTTCCCGCTGATTTCTCTGGAGCATCCGGCGAAACAGGCGCCGCCGATCGAACAGAAAACCGTAGTGGATGGTGAGCCGGTGCTGCGTGTTCGTAACCTGGTGACCCGTTTCCCGCTGCGTTCGGGTCTGCTGAACCGTGTGACCCGTGAAGTGCACGCGGTTGAAAAAGTTTCTTTTGATCTGTGGCCGGGTGAGACCCTGTCTCTGGTGGGTGAATCGGGTTCTGGTAAATCTACCACCGGTCGTGCGCTGCTGCGTCTGGTTGAAAGCCAGGGTGGTGAGATCATCTTCAACGGTCAGCGTATCGATACCCTGTCTCCGGGTAAACTGCAGGCGCTGCGTCGTGACATCCAGTTTATCTTCCAGGATCCGTACGCGTCTCTGGATCCGCGTCAGACCATTGGCGATTCTATTATCGAGCCGCTGCGTGTGCATGGCCTGCTGCCGGGTAAAGATGCGGCGGCGCGTGTGGCGTGGCTGCTGGAACGTGTGGGTCTGCTGCCGGAGCATGCGTGGCGTTATCCGCATGAATTCTCTGGTGGTCAGCGTCAGCGTATCTGCATCGCGCGTGCGCTGGCGCTGAACCCGAAAGTGATTATCGCGGATGAAGCGGTGAGCGCGCTGGACGTTTCAATTCGTGGTCAGATCATTAACCTGCTGCTGGATCTGCAGCGTGATTTCGGTATCGCGTACCTGTTCATCTCTCACGATATGGCGGTGGTGGAACGTATCTCTCATCGTGTGGCGGTGATGTACCTGGGCCAGATCGTTGAAATCGGTCCGCGTCGTGCGGTGTTTGAAAACCCGCAGCACCCGTATACGCGTAAACTGCTGGCGGCGGTTCCGGTGGCTGAACCGAGCCGTCAGCGTCCGCAGCGTGTTCTCCTGAGTGATGATCTGCCGTCGAACATCCATCTCCGTGGCGAAGAAGTTGCCGCCGTCAGCCTGCAGTGTGTTGGCCCGGGTCATTATGTTGCACAGCCGCAGAGCGAATACGCTTTTATGCGTCGTTGA	0.683397	54.3743	0.283088	0.687656	0	0.890785	57.4751	0.36069	0.687656	0	0.506792
NC_007779.1_cds_WP_001189321.1_1029	MQRLFLLVAVMLLSGCLTAPPKEAARPTLMPRAQSYKDLTHLPAPTGKIFVSVYNIQDETGQFKPYPASNFSTAVPQSATAMLVTALKDSRWFIPLERQGLQNLLNERKIIRAAQENGTVAINNRIPLQSLTAANIMVEGSIIGYESNVKSGGVGARYFGIGADTQYQLDQIAVNLRVVNVSTGEILSSVNTSKTILSYEVQAGVFRFIDYQRLLEGEVGYTSNEPVMLCLMSAIETGVIFLINDGIDRGLWDLQNKAERQNDILVKYRHMSVPPES	277	ATGCAACGTCTGTTTCTGCTGGTCGCCGTAATGCTGCTGAGTGGCTGCCTGACCGCGCCGCCGAAAGAAGCGGCGCGTCCGACGCTGATGCCGCGCGCGCAGAGCTATAAAGATCTGACCCATCTGCCGGCGCCGACCGGCAAAATTTTTGTTAGCGTCTACAACATTCAGGATGAAACCGGCCAGTTCAAACCGTATCCGGCCAGCAACTTCAGCACCGCGGTACCGCAGAGCGCGACCGCGATGCTGGTGACCGCGCTGAAAGATAGTCGTTGGTTCATTCCGCTGGAACGTCAGGGTCTGCAGAACCTGCTGAATGAGCGTAAAATCATCCGTGCGGCGCAGGAAAACGGTACCGTCGCGATCAACAACCGTATTCCGCTGCAGAGCCTGACCGCGGCTAACATCATGGTGGAAGGTAGCATCATCGGCTACGAAAGCAACGTGAAAAGCGGTGGTGTGGGCGCGCGTTATTTCGGTATCGGCGCGGATACCCAGTATCAGCTGGATCAGATCGCGGTGAACCTGCGCGTGGTCAACGTGTCGACCGGCGAAATTCTGTCTTCTGTCAACACCAGCAAAACCATCCTGAGCTATGAGGTGCAGGCGGGCGTGTTCCGTTTCATCGACTATCAGCGTCTGCTGGAAGGTGAAGTGGGCTATACCAGCAACGAACCGGTGATGCTGTGCCTGATGTCTGCGATCGAAACTGGCGTGATTTTTCTGATCAACGATGGCATCGATCGTGGGCTGTGGGATCTGCAGAACAAAGCGGAACGTCAGAACGATATCCTGGTTAAATATCGTCATATGAGTGTCCCGCCGGAAAGCTAA	0.687714	50.1199	0.314346	0.687656	0	0.915839	55.8753	0.379472	0.687656	0	0.491037
NC_007779.1_cds_WP_001234042.1_1434	MRKYRLSEEQRAFSYQEDGTKKNVLLRQIIAISDFNDVIAGTAGGWIDRETVLAQEGNCWIYDQNAIAFGGAVISGNTRITGTSVLWGEVYATDNVWIDNSEISQGAYISDSVTIHDSLVYGQCRIFGHALIDQHSMIVAAQGLTPDHQLLLQIYDRARVSASRIVHQAQIYGDAVVRYAFIEHRAEVFDFASIEGNEENNVWLCDCAKVYGHAQVKAGIEEDAIPTIHYSSQVAEYAIVEGNCVLKHHVLVGGNAVVRGGPILLDEHVVIQGESRITGAVIIENHVELTDHAVVEAFDGDTVHVRGPKVINGEERITRTPLAGLL	326	ATGCGTAAATATCGTCTTAGTGAAGAACAGCGCGCGTTTTCTTACCAGGAAGATGGCACCAAAAAAAACGTGCTGCTGCGTCAGATTATTGCGATCAGCGATTTTAACGATGTGATTGCCGGCACCGCAGGCGGCTGGATTGATCGTGAAACCGTACTGGCGCAGGAAGGCAACTGCTGGATCTATGATCAGAACGCGATTGCGTTTGGTGGTGCGGTGATTTCCGGTAACACCCGTATTACCGGCACCAGCGTGCTGTGGGGTGAAGTTTATGCCACCGACAACGTCTGGATCGATAACAGCGAAATCAGCCAGGGTGCCTATATCTCTGACAGCGTGACCATCCACGACAGCCTGGTGTATGGTCAGTGCCGTATCTTCGGTCATGCGCTGATCGATCAGCATTCTATGATCGTGGCGGCGCAGGGCCTGACCCCGGATCACCAGCTGCTGCTGCAGATCTATGATCGTGCGCGTGTGTCTGCGTCTCGTATCGTGCATCAGGCGCAGATCTACGGTGATGCGGTGGTGCGTTATGCGTTCATCGAACATCGTGCGGAAGTGTTTGATTTTGCCAGCATCGAAGGCAACGAAGAAAACAACGTGTGGCTGTGCGACTGCGCGAAAGTCTATGGTCATGCGCAGGTTAAAGCGGGCATCGAAGAAGATGCCATCCCGACCATCCACTACTCTTCTCAGGTCGCGGAGTATGCGATCGTGGAAGGCAACTGCGTGCTGAAACATCATGTGCTGGTGGGCGGTAACGCGGTGGTGCGTGGGGGTCCGATCCTGCTGGATGAACATGTGGTCATCCAGGGCGAGTCTCGTATCACCGGCGCCGTGATCATCGAAAACCATGTGGAACTGACCGATCACGCCGTTGTCGAGGCATTTGATGGTGATACTGTTCATGTACGTGGTCCGAAAGTCATCAACGGTGAAGAACGTATTACGCGTACGCCGCTGGCGGGTTTATTATAA	0.691209	48.42	0.27841	0.687656	0	0.888593	53.9246	0.353575	0.687656	0	0.502564
NC_007779.1_cds_WP_000246019.1_1500	MATSVQTGKAKQLTLLGFFAITASMVMAVYEYPTFATSGFSLVFFLLLGGILWFIPVGLCAAEMATVDGWEEGGVFAWVSNTLGPRWGFAAISFGYLQIAIGFIPMLYFVLGALSYILKWPALNEDPITKTIAALIILWALALTQFGGTKYTARIAKVGFFAGILLPAFILIALAAIYLHSGAPVAIEMDSKTFFPDFSKVGTLVVFVAFILSYMGVEASATHVNEMSNPGRDYPLAMLLLMVAAICLSSVGGLSIAMVIPGNEINLSAGVMQTFTVLMSHVAPEIEWTVRVISALLLLGVLAEIASWIVGPSRGMYVTAQKNLLPAAFAKMNKNGVPVTLVISQLVITSIALIILTNTGGGNNMSFLIALALTVVIYLCAYFMLFIGYIVLVLKHPDLKRTFNIPGGKGVKLVVAIVGLLTSIMAFIVSFLPPDNIQGDSTDMYVELLVVSFLVVLALPFILYAVHDRKGKANTGVTLEPINSQNAPKGHFFLHPRARSPHYIVMNDKKH	511	ATGGCAACGTCTGTACAAACAGGTAAAGCGAAACAGCTGACGCTGCTGGGTTTTTTTGCGATCACCGCAAGTATGGTGATGGCGGTTTATGAGTATCCGACCTTCGCGACCAGCGGTTTCTCGCTGGTTTTCTTCCTGCTGCTGGGTGGTATCCTGTGGTTCATCCCGGTCGGCCTGTGCGCGGCGGAAATGGCAACCGTCGACGGTTGGGAAGAAGGCGGTGTTTTTGCGTGGGTGAGCAACACCCTGGGGCCGCGTTGGGGTTTCGCGGCGATTAGCTTCGGTTATCTGCAGATTGCGATTGGTTTCATCCCGATGCTGTATTTCGTGCTGGGTGCGCTGTCGTACATCCTGAAATGGCCGGCGCTGAACGAAGATCCGATCACCAAAACCATCGCGGCGCTGATCATCCTGTGGGCGCTGGCGCTGACCCAGTTCGGTGGTACCAAATATACCGCCCGTATCGCGAAAGTGGGTTTCTTCGCGGGCATCCTGCTGCCGGCGTTCATCCTGATCGCGCTGGCGGCGATCTATCTGCATTCTGGTGCGCCGGTGGCGATCGAAATGGATTCTAAAACCTTTTTCCCGGATTTCTCTAAAGTGGGTACCCTGGTGGTGTTCGTGGCGTTCATCCTGAGCTACATGGGCGTTGAAGCGTCCGCCACCCATGTCAACGAAATGTCTAACCCGGGTCGTGATTATCCGCTGGCGATGCTGCTGCTGATGGTTGCGGCCATCTGTCTGTCTTCTGTGGGTGGTCTGTCGATCGCGATGGTTATCCCGGGTAACGAAATCAACCTGTCTGCGGGTGTGATGCAGACCTTCACCGTGCTGATGAGCCATGTGGCGCCGGAAATCGAATGGACCGTGCGTGTCATTTCTGCGCTGCTGCTGCTGGGTGTGCTGGCGGAAATCGCGTCTTGGATCGTTGGTCCGTCTCGTGGTATGTACGTGACCGCGCAGAAAAACCTGCTGCCGGCGGCGTTTGCGAAAATGAACAAAAACGGCGTGCCGGTGACCCTGGTGATCTCTCAGCTGGTGATTACCTCTATCGCCCTGATCATCCTGACCAACACCGGTGGTGGTAACAACATGTCTTTCCTGATCGCGCTGGCGCTGACGGTGGTGATCTACCTGTGCGCCTACTTTATGCTGTTCATCGGTTATATCGTGCTGGTGCTGAAACATCCGGATCTGAAACGTACGTTCAATATCCCGGGCGGTAAAGGCGTGAAACTCGTGGTTGCAATCGTGGGTCTGCTGACGAGCATCATGGCCTTCATCGTGTCTTTTCTGCCGCCGGATAACATCCAGGGCGATTCTACGGATATGTACGTTGAACTGCTGGTTGTGAGCTTCCTGGTGGTGCTGGCGCTGCCGTTCATCCTCTACGCGGTTCATGATCGTAAAGGCAAGGCGAATACCGGTGTTACTCTGGAACCGATTAACAGCCAGAACGCCCCGAAAGGTCATTTCTTCCTGCACCCGCGTGCGCGTAGCCCGCATTACATCGTTATGAACGATAAGAAACATTAA	0.681042	48.112	0.317557	0.687656	0	0.878997	55.3385	0.355637	0.687656	0	0.918841
NC_007779.1_cds_WP_000911184.1_1523	MLKFIQNNREITALLAVVLLFVLPGFLDRQYLSVQTLTMVYSSAQILILLAMGATLVMLTRNIDVSVGSITGMCAVLLGMLLNAGYSLPVACVATLLLGLLAGFFNGVLVAWLKIPAIVATLGTLGLYRGIMLLWTGGKWIEGLPAELKQLSAPLLLGVSAIGWLTIILVAFMAWLLAKTAFGRSFYATGDNLQGARQLGVRTEAIRIVAFSLNGCMAALAGIVFASQIGFIPNQTGTGLEMKAIAACVLGGISLLGGSGAIIGAVLGAWFLTQIDSVLVLLRIPAWWNDFIAGLVLLAVLVFDGRLRCALERNLRRQKYARFMTPPPSVKPASSGKKREAA	342	ATGCTGAAATTTATTCAGAATAATCGTGAAATTACCGCGCTGCTGGCGGTGGTGCTGCTGTTTGTGCTGCCGGGTTTTCTGGATCGTCAGTATCTGAGTGTTCAGACCCTGACCATGGTTTACAGTTCGGCGCAGATTCTGATCCTGCTGGCGATGGGGGCAACCCTGGTGATGCTGACCCGTAATATCGACGTTTCAGTCGGTAGCATCACCGGTATGTGCGCGGTGCTGCTGGGCATGCTGCTGAACGCCGGTTACAGCCTGCCGGTCGCCTGCGTTGCGACCCTGCTGCTGGGTCTGCTGGCGGGTTTCTTCAACGGCGTGCTGGTTGCGTGGCTGAAAATCCCGGCCATCGTTGCAACCCTGGGTACCCTGGGTCTCTATCGTGGTATCATGCTGCTGTGGACCGGTGGCAAATGGATCGAAGGCCTGCCGGCGGAACTGAAGCAGCTGTCTGCCCCGCTGCTGCTGGGCGTGTCTGCGATCGGCTGGCTGACCATCATCCTGGTGGCGTTCATGGCGTGGCTGCTGGCGAAAACCGCGTTTGGTCGTAGCTTCTACGCGACCGGTGATAACCTGCAGGGCGCGCGTCAGCTGGGTGTGCGTACCGAAGCCATCCGTATCGTCGCCTTCAGCCTGAACGGTTGCATGGCGGCGCTGGCCGGTATCGTCTTTGCGTCGCAGATCGGTTTCATCCCGAATCAGACCGGTACGGGTCTGGAAATGAAAGCGATCGCGGCGTGCGTCCTGGGTGGTATCTCTCTGCTGGGTGGTAGCGGCGCGATCATCGGTGCGGTGCTGGGTGCGTGGTTCCTGACGCAGATCGATAGCGTGCTGGTGCTGCTGCGTATCCCGGCTTGGTGGAATGATTTTATCGCGGGTCTGGTGCTGCTGGCGGTGCTGGTGTTTGATGGCCGTCTGCGTTGCGCCCTGGAACGTAACCTGCGTCGTCAGAAATATGCGCGTTTTATGACCCCGCCGCCGAGCGTTAAACCGGCATCAAGCGGTAAAAAACGTGAAGCGGCGTAA	0.681502	53.7415	0.321143	0.687656	0	0.900808	59.4752	0.379038	0.687656	0	0.496944
NC_007779.1_cds_WP_000771391.1_1739	MKLLKTVPAIVMLAGGMFASLNAAADDSVFTVMDDPASAKKPFEGNLNAGYLAQSGNTKSSSLTADTTMTWYGHTTAWSLWGNASNTSSNDERSSEKYAAGGRSRFNLTDYDYLFGQASWLTDRYNGYRERDVLTAGYGRQFLNGPVHSFRFEFGPGVRYDKYTDNASETQPLGYASGAYAWQLTDNAKFTQGVSVFGAEDTTLNSESALNVAINEHFGLKVAYNVTWNSEPPESAPEHTDRRTTLSLGYSM	252	ATGAAACTGCTGAAAACCGTACCGGCGATCGTGATGCTGGCAGGCGGCATGTTTGCCTCTCTGAACGCGGCGGCGGATGATAGCGTTTTCACCGTTATGGATGATCCGGCGTCAGCAAAAAAACCGTTTGAAGGCAATCTGAACGCCGGTTATCTGGCGCAGTCGGGCAATACCAAAAGCAGCAGCCTGACGGCAGATACCACCATGACCTGGTACGGCCATACCACCGCGTGGAGCCTGTGGGGCAATGCCTCGAATACCAGCAGCAACGATGAACGTAGCAGCGAGAAATATGCGGCGGGTGGCCGTAGCCGTTTTAATCTGACCGACTACGATTACCTGTTCGGCCAGGCGAGCTGGCTGACCGATCGTTACAACGGTTATCGTGAACGTGATGTGCTGACCGCGGGTTATGGCCGTCAGTTCCTGAACGGTCCGGTGCACTCCTTCCGTTTCGAATTCGGCCCGGGTGTGCGTTACGACAAATACACCGATAACGCGTCTGAAACGCAGCCGCTGGGCTACGCCTCTGGCGCGTATGCGTGGCAGCTGACGGATAACGCGAAATTCACGCAGGGTGTTTCTGTGTTTGGTGCGGAAGATACCACCCTGAACTCTGAAAGCGCGCTGAATGTGGCGATCAACGAACATTTTGGCCTGAAAGTGGCGTATAACGTGACCTGGAACTCTGAACCGCCGGAATCTGCGCCGGAACATACCGATCGTCGTACGACTCTGAGCCTGGGTTATAGCATGTAA	0.684622	49.4071	0.298157	0.687656	0	0.903231	55.7312	0.360165	0.687656	0	0.485746
NC_007779.1_cds_WP_000128841.1_1827	MAVAVTQAIEKGQPLVVEAGTGTGKTYAYLAPALRAKKKVIISTGSKALQDQLYSRDLPTVSKALKYTGNVALLKGRSNYLCLERLEQQALAGGDLPVQILSDVILLRSWSNQTVDGDISTCVSVAEDSQAWPLVTSTNDNCLGSDCPMYKDCFVVKARKKAMDADVVVVNHHLFLADMVVKESGFGELIPEADVMIFDEAHQLPDIASQYFGQSLSSRQLLDLAKDITIAYRTELKDTQQLQKCADRLAQSAQDFRLQLGEPGYRGNLRELLANPQIQRAFLLLDDTLELCYDVAKLSLGRSALLDAAFERATLYRTRLKRLKEINQPGYSYWYECTSRHFTLALTPLSVADKFKELMAQKPGSWIFTSATLSVNDDLHHFTSRLGIEQAESLLLPSPFDYSRQALLCVLRNLPQTNQPGSARQLAAMLRPIIEANNGRCFMLCTSHAMMRDLAEQFRATMTLPVLLQGETSKGQLLQQFVSAGNALLVATSSFWEGVDVRGDTLSLVIIDKLPFTSPDDPLLKARMEDCRLRGGDPFDEVQLPDAVITLKQGVGRLIRDADDRGVLVICDNRLVMRPYGATFLASLPPAPRTRDIARAVRFLAIPSSR	610	ATGGCAGTAGCAGTAACCCAGGCGATTGAAAAAGGTCAGCCGCTGGTTGTTGAAGCCGGCACCGGTACCGGTAAAACCTATGCTTATCTGGCGCCGGCGCTGCGTGCCAAAAAAAAAGTGATTATCTCTACCGGTAGCAAAGCGCTGCAGGATCAGCTGTATTCTCGTGATCTGCCGACCGTCAGCAAAGCGCTGAAATACACCGGTAACGTGGCGCTGCTGAAAGGTCGTAGCAACTATCTGTGCCTGGAACGTCTGGAACAGCAGGCGCTGGCGGGTGGTGATCTGCCGGTTCAGATTCTGAGCGATGTTATTCTGCTGCGTAGCTGGAGCAACCAGACCGTTGACGGCGATATCAGCACCTGTGTTTCTGTTGCGGAAGACTCGCAGGCGTGGCCGCTGGTGACCTCTACCAACGATAACTGCCTGGGTTCTGACTGCCCGATGTACAAAGACTGCTTCGTTGTGAAAGCGCGTAAAAAAGCCATGGATGCCGACGTTGTTGTTGTTAACCACCATCTGTTCCTGGCGGATATGGTGGTGAAAGAATCTGGTTTCGGCGAACTGATTCCGGAGGCGGATGTGATGATCTTCGATGAAGCGCATCAGCTGCCGGATATCGCCAGCCAGTATTTCGGTCAGAGCCTGAGCAGCCGTCAGCTGCTGGATCTGGCGAAAGACATCACCATCGCGTACCGTACCGAACTGAAAGATACCCAGCAGCTGCAGAAATGCGCGGATCGTCTGGCGCAGTCTGCGCAGGATTTCCGTCTGCAGCTGGGTGAGCCGGGTTATCGTGGTAACCTGCGTGAGCTGCTGGCGAACCCGCAGATTCAGCGTGCGTTCCTGCTGCTGGATGACACCCTGGAGCTGTGCTACGACGTGGCGAAACTGTCTCTGGGTCGTTCTGCGCTGCTGGATGCGGCGTTCGAACGTGCGACCCTGTACCGTACCCGTCTGAAACGTCTGAAGGAAATCAACCAGCCGGGTTACTCTTACTGGTACGAATGCACCTCTCGTCATTTCACCCTGGCGCTGACCCCGCTGTCTGTGGCGGATAAATTCAAAGAACTGATGGCGCAGAAACCGGGTAGCTGGATCTTCACCTCTGCGACTCTGTCTGTTAACGACGATCTGCACCATTTCACCTCTCGTCTGGGTATTGAACAGGCGGAATCTCTGCTGCTGCCGTCTCCGTTCGATTATAGCCGTCAGGCGCTGCTGTGTGTGCTGCGTAATCTGCCGCAGACCAACCAGCCGGGTTCTGCGCGTCAGCTGGCGGCGATGCTGCGTCCGATCATCGAAGCGAACAACGGTCGTTGTTTCATGCTGTGCACCTCTCATGCGATGATGCGTGATCTGGCGGAACAGTTCCGTGCGACTATGACCCTGCCGGTTCTGCTGCAGGGTGAAACTTCTAAAGGTCAGCTGCTGCAGCAATTTGTGTCTGCTGGTAACGCGCTGCTGGTGGCGACCAGCAGCTTCTGGGAGGGCGTGGATGTGCGTGGTGATACCCTGTCGCTGGTCATCATTGATAAACTGCCGTTCACCTCTCCGGATGATCCGCTGCTGAAAGCGCGTATGGAGGATTGTCGTCTGCGTGGTGGTGATCCGTTCGATGAAGTTCAGCTGCCGGATGCGGTGATCACTCTGAAACAGGGCGTGGGTCGTCTGATCCGTGATGCGGATGATCGTGGTGTGCTGGTGATCTGCGATAACCGTCTGGTGATGCGCCCGTACGGTGCGACCTTTCTGGCGTCTCTGCCGCCGGCGCCGCGCACCCGTGATATTGCACGTGCGGTTCGTTTCCTGGCGATTCCGAGCAGTCGTTAA	0.691102	55.1009	0.303724	0.687656	0	0.89807	56.5739	0.368613	0.687656	0	0.51365
NC_007779.1_cds_WP_000066951.1_1900	MSNLAAMLRLPANLKSTQWQILAGPILILLILSMMVLPLPAFILDLLFTFNIALSIMVLLVAMFTQRTLEFAAFPTILLFTTLLRLALNVASTRIILMEGHTGAAAAGKVVEAFGHFLVGGNFAIGIVVFVILVIINFMVITKGAGRIAEVGARFVLDGMPGKQMAIDADLNAGLIGEDEAKKRRSEVTQEADFYGSMDGASKFVRGDAIAGILIMVINIVGGLLVGVLQHGMSMGHAAESYTLLTIGDGLVAQIPALVISTAAGVIVTRVSTDQDVGEQMVNQLFSNPSVMLLSAAVLGLLGLVPGMPNLVFLLFTAGLLGLAWWIRGREQKAPAEPKPVKMAENNTVVEATWNDVQLEDSLGMEVGYRLIPMVDFQQDGELLGRIRSIRKKFAQEMGFLPPVVHIRDNMDLQPARYRILMKGVEIGSGDAYPGRWLAINPGTAAGTLPGEATVDPAFGLNAIWIESALKEQAQIQGYTVVEASTVVATHLNHLISQHAAELFGRQEAQQLLDRVAQEMPKLTEDLVPGVVTLTTLHKVLQNLLDEKVPIRDMRTILETLAEHAPIQSDPHELTAVVRVALGRAITQQWFPGKDEVHVIGLDTPLERLLLQALQGGGGLEPGLADRLLAQTQEALSRQEMLGAPPVLLVNHALRPLLSRFLRRSLPQLVVLSNLELSDNRHIRMTATIGGK	692	ATGAGTAATTTAGCAGCAATGTTACGTTTACCGGCGAATCTGAAAAGTACGCAATGGCAGATTCTGGCCGGGCCGATTCTGATTCTGCTGATTCTCAGTATGATGGTGCTGCCGCTGCCGGCATTCATCCTCGATCTGCTGTTCACCTTCAATATCGCGCTCTCTATCATGGTGCTGCTGGTGGCGATGTTCACGCAGCGTACCCTGGAATTCGCGGCATTCCCGACCATTCTGCTGTTCACCACCCTGCTGCGTCTGGCGCTGAACGTCGCGTCTACCCGTATCATCCTGATGGAAGGTCACACTGGTGCGGCAGCGGCGGGTAAAGTTGTGGAAGCGTTCGGTCACTTCCTGGTTGGTGGTAACTTCGCGATTGGCATCGTTGTTTTCGTTATCCTGGTTATCATCAACTTCATGGTTATCACCAAAGGTGCGGGTCGTATCGCCGAAGTTGGTGCCCGTTTCGTTCTGGATGGTATGCCGGGTAAACAGATGGCGATTGACGCGGACCTGAACGCGGGTCTGATTGGTGAAGATGAAGCGAAAAAACGTCGTTCTGAAGTGACCCAGGAAGCGGATTTCTACGGCAGCATGGACGGCGCGTCTAAATTCGTGCGTGGTGACGCCATCGCTGGTATTCTGATCATGGTTATCAACATCGTGGGTGGTCTGCTGGTGGGTGTGCTGCAGCACGGTATGAGCATGGGTCACGCGGCGGAATCTTACACTCTGCTGACCATCGGTGATGGTCTGGTTGCGCAGATTCCGGCGCTGGTGATCTCTACCGCGGCGGGTGTTATCGTTACCCGTGTGAGCACCGATCAGGATGTTGGCGAACAGATGGTGAACCAGCTGTTCAGCAACCCGTCTGTTATGCTGCTGTCTGCGGCGGTTCTGGGTCTGCTGGGTCTGGTTCCGGGTATGCCGAACCTGGTGTTCCTGCTGTTCACCGCGGGTCTGCTGGGTCTGGCGTGGTGGATCCGTGGTCGTGAACAGAAAGCGCCGGCGGAACCGAAACCGGTTAAAATGGCGGAGAACAACACGGTAGTGGAAGCGACCTGGAACGATGTGCAGCTGGAGGATAGCCTGGGTATGGAAGTGGGTTACCGTCTGATTCCGATGGTTGATTTCCAGCAGGATGGTGAACTGCTGGGTCGTATCCGTTCTATCCGTAAAAAATTCGCGCAGGAAATGGGCTTCCTGCCGCCGGTTGTGCATATCCGTGATAACATGGATCTGCAGCCGGCGCGTTACCGTATTCTGATGAAAGGTGTGGAAATCGGCTCTGGTGATGCGTACCCGGGTCGTTGGCTGGCGATCAACCCGGGTACCGCGGCGGGTACTCTGCCGGGTGAAGCGACCGTGGATCCGGCGTTTGGTCTGAATGCGATCTGGATCGAATCTGCGCTGAAAGAGCAGGCGCAGATTCAGGGTTATACCGTGGTGGAAGCGTCTACCGTGGTTGCGACCCATCTGAACCATCTGATCTCTCAGCATGCGGCGGAACTGTTTGGTCGTCAGGAGGCGCAGCAGCTGCTGGATCGTGTGGCGCAGGAGATGCCGAAACTGACCGAAGATCTGGTTCCGGGTGTGGTGACGCTGACGACCCTGCATAAAGTGCTGCAGAACCTGCTGGATGAAAAAGTGCCGATCCGTGATATGCGTACCATCCTGGAAACCCTGGCGGAACATGCGCCGATCCAGTCTGATCCGCATGAACTCACCGCCGTGGTGCGCGTGGCGCTGGGTCGTGCGATTACCCAGCAGTGGTTTCCGGGTAAAGATGAAGTTCATGTTATCGGTCTGGATACCCCGCTGGAGCGTCTGCTGCTGCAGGCGCTGCAGGGTGGTGGTGGTCTGGAACCGGGTCTGGCAGATCGTCTGCTGGCACAGACCCAGGAAGCGCTGTCCCGTCAGGAAATGCTGGGTGCGCCGCCGGTGCTGCTGGTTAACCATGCGCTGCGTCCGCTGCTGAGCCGTTTCCTGCGTCGTAGCCTGCCGCAGCTGGTTGTGCTGAGCAACCTGGAGCTGAGCGATAACCGTCATATCCGTATGACCGCTACCATTGGTGGTAAATAA	0.68204	54.8822	0.29846	0.687656	0	0.885663	56.8062	0.368221	0.687656	0	0.517716
NC_007779.1_cds_WP_001291603.1_1912	MSEKSIVQEARDIQLAMELITLGARLQMLESETQLSRGRLIKLYKELRGSPPPKGMLPFSTDWFMTWEQNVHASMFCNAWQFLLKTGLCNGVDAVIKAYRLYLEQCPQAEEGPLLALTRAWTLVRFVESGLLQLSSCNCCGGNFITHAHQPVGSFACSLCQPPSRAVKRRKLSQNPADIIPQLLDEQRVQAV	192	ATGAGTGAAAAATCGATTGTTCAGGAAGCCCGTGATATTCAGCTGGCGATGGAACTGATTACGCTGGGCGCGCGTCTGCAGATGCTGGAAAGCGAAACCCAGCTGTCGCGTGGCCGTCTGATTAAACTCTACAAAGAACTGCGTGGCTCACCGCCGCCGAAAGGCATGCTGCCGTTTAGCACCGACTGGTTCATGACCTGGGAACAGAACGTGCATGCCAGCATGTTTTGCAACGCGTGGCAGTTCCTGCTGAAAACGGGGCTGTGCAACGGCGTCGATGCCGTCATCAAAGCCTATCGTCTGTATCTGGAACAGTGCCCGCAGGCGGAAGAAGGCCCGCTGCTGGCGCTGACCCGTGCGTGGACGCTGGTGCGTTTTGTTGAAAGCGGTCTGCTGCAGCTGAGCAGCTGCAACTGCTGCGGCGGCAACTTTATCACCCACGCGCATCAGCCGGTCGGTTCCTTCGCGTGCTCTCTGTGCCAGCCGCCGTCTCGTGCGGTGAAACGTCGTAAACTGTCGCAGAATCCGGCGGATATCATCCCGCAGCTGCTGGATGAACAGCGTGTACAGGCGGTATAA	0.679479	49.0501	0.30892	0.687656	0	0.906343	58.0311	0.382381	0.687656	0	0.48154
NC_007779.1_cds_WP_000942319.1_1966	MLQVTSEQWLSWLNLYFWPLLRVLALISTAPILSERSVPKRVKLGLAMMITFAIAPSLPANDVPVFSFFALWLAVQQILIGIALGFTMQFAFAAVRTAGEIIGLQMGLSFATFVDPASHLNMPVLARIMDMLALLLFLTFNGHLWLISLLVDTFHTLPIGGEPLNSNAFLALTKAGSLIFLNGLMLALPLITLLLTLNLALGLLNRMAPQLSIFVIGFPLTLTVGISLMAALMPLIAPFCEHLFSEIFNLLADIISELPLI	261	ATGCTGCAGGTAACTAGTGAACAGTGGCTCTCGTGGCTGAACCTGTACTTTTGGCCGCTGCTGCGCGTGCTGGCGCTGATTAGCACCGCGCCGATTCTGAGTGAACGTAGCGTGCCGAAACGTGTGAAACTGGGTCTGGCGATGATGATCACCTTTGCGATCGCCCCGTCGCTGCCGGCGAACGACGTCCCGGTGTTCAGCTTCTTCGCGCTGTGGCTGGCGGTGCAGCAGATCCTGATCGGTATCGCGCTGGGTTTCACCATGCAGTTCGCCTTCGCCGCAGTCCGTACCGCGGGTGAAATCATCGGCCTGCAGATGGGGCTGAGCTTTGCCACCTTCGTCGATCCGGCCAGCCATCTGAACATGCCGGTGCTGGCGCGTATCATGGATATGCTGGCGCTGCTGCTGTTCCTGACGTTCAACGGCCATCTGTGGCTGATCAGCCTGCTGGTGGATACCTTCCACACCCTGCCGATCGGTGGCGAACCGCTGAATAGCAACGCGTTTCTGGCGCTGACCAAAGCCGGCAGCCTGATCTTTCTGAACGGCCTGATGCTGGCGCTGCCGCTGATCACGCTGCTGCTGACCCTGAACCTGGCGCTGGGTCTGCTGAACCGTATGGCGCCGCAGCTGAGCATCTTCGTCATCGGTTTTCCGCTGACCCTGACGGTTGGTATCTCGCTGATGGCGGCGCTGATGCCGCTGATCGCACCGTTCTGCGAACATCTGTTTAGCGAAATCTTTAACCTGCTGGCGGATATCATCTCTGAACTGCCGCTGATCTAA	0.675573	47.4555	0.286335	0.687656	0	0.903345	59.542	0.379895	0.687656	0	0.789958
NC_007779.1_cds_WP_001310555.1_2001	MFVIWSHGTGFIMSHQLTFADSEFSSKRRQTRKEIFLSRMEQILPWQNMVEVIEPFYPKAGNGRRPYPLETMLRIHCMQHWYNLSDGAMEDALYEIASMRLFARLSLDSALPDRTTIMNFRHLLEQHQLARQLFKTINRWLAEAGVMMTQGTLVDATIIEAPSSTKNKEQQRDPEMHQTKKGNQWHFGMKAHIGVDAKSGLTHSLVTTAANEHDLNQLGNLLHGEEQFVSADAGYQGAPQREELAEVDVDWLIAERPGKVRTLKQHPRKNKTAINIEYMKASIRAKVEHPFRIIKRQFGFVKARYKGLLKNDNQLAMLFTLANLFRADQMIRQWERSH	338	ATGTTTGTTATTTGGAGTCATGGCACAGGTTTTATTATGAGTCATCAGCTGACCTTTGCCGACTCTGAATTTTCTTCGAAACGTCGTCAGACCCGTAAAGAGATTTTCCTCAGCCGTATGGAACAGATTCTGCCGTGGCAGAACATGGTCGAAGTGATCGAACCGTTCTATCCGAAAGCGGGCAATGGCCGTCGTCCGTATCCGCTGGAAACCATGCTGCGTATCCACTGCATGCAGCATTGGTATAACCTGAGCGACGGCGCGATGGAAGATGCGCTGTATGAAATCGCCAGCATGCGTCTGTTCGCGCGTCTGTCGCTCGACAGCGCGCTGCCGGATCGTACCACCATCATGAACTTCCGTCATCTGCTGGAACAGCATCAGCTGGCGCGTCAGCTGTTCAAAACCATCAACCGTTGGCTGGCGGAAGCGGGCGTGATGATGACCCAGGGCACGCTGGTGGATGCCACCATCATCGAAGCGCCGTCTTCCACCAAAAACAAAGAACAGCAGCGTGATCCGGAAATGCATCAGACCAAAAAAGGCAACCAGTGGCATTTCGGTATGAAAGCGCACATCGGCGTCGATGCCAAATCTGGTCTGACCCATAGCCTGGTGACCACCGCCGCCAACGAACACGATCTGAACCAGCTGGGCAATCTGCTGCATGGTGAAGAACAGTTCGTTTCTGCGGATGCGGGTTACCAGGGTGCGCCGCAGCGTGAAGAACTGGCGGAAGTGGATGTCGATTGGCTGATCGCGGAACGTCCGGGTAAAGTGCGTACCCTGAAACAGCATCCGCGTAAAAACAAAACCGCGATCAACATCGAATATATGAAAGCGAGCATCCGTGCGAAAGTCGAACATCCGTTTCGTATTATTAAACGTCAGTTCGGTTTCGTGAAAGCGCGTTATAAAGGTCTGCTGAAAAACGATAACCAGCTGGCGATGCTGTTCACCCTGGCGAATCTGTTCCGTGCGGATCAGATGATCCGTCAGTGGGAGCGTAGCCACTAA	0.67825	54.6706	0.306461	0.687656	0	0.912337	52.999	0.38204	0.687656	0	0.514903
NC_007779.1_cds_WP_000830156.1_2020	MDYTTGQILTAGNEHQQRNPASLTKLMTGYVVDRAIDSHRITPDDIVTVGRDAWAKDNPVFVGSSLMFLKEGDRVSVRDLSRGLIVDSGNDACVALADYIAGGQRQFVEMMNNYAEKLHLKDTHFETVHGLDAPGQHSSAYDLAVLSRAIIHGEPEFYHMYSEKSLTWNGITQQNRNGLLWDKTMNVDGLKTGHTSGAGFNLIASAVDGQRRLIAVVMGADSAKGREEEARKLLRWGQQNFTTVQILHRGKKVGTERIWYGDKENIDLGTEQEFWMVLPKAEIPHIKAKYTLDGKELTAPISAHQRVGEIELYDRDKQVAHWPLVTLESVGEGSMFSRLSDYFHHKA	347	ATGGATTATACCACCGGTCAAATTCTGACCGCCGGTAATGAACATCAGCAGCGTAACCCGGCCTCGCTGACCAAACTGATGACGGGTTATGTTGTTGATCGGGCGATTGATAGCCATCGTATTACCCCGGATGATATTGTGACCGTGGGTCGTGATGCGTGGGCAAAAGATAACCCGGTGTTTGTCGGCAGCTCGCTGATGTTCCTGAAAGAAGGCGATCGTGTAAGCGTGCGTGATCTGAGCCGTGGCCTGATCGTTGACAGCGGTAACGATGCCTGCGTGGCGCTGGCCGATTATATCGCTGGCGGTCAGCGTCAGTTCGTGGAAATGATGAACAACTATGCCGAAAAACTGCATCTGAAAGACACCCACTTCGAAACGGTTCACGGTCTGGATGCGCCGGGGCAGCATAGCTCTGCCTACGATCTGGCGGTGCTGTCTCGTGCGATCATCCACGGTGAACCGGAATTCTATCACATGTACTCTGAAAAAAGCCTGACCTGGAACGGTATTACGCAGCAGAACCGTAACGGCCTGCTGTGGGACAAAACCATGAACGTCGATGGTCTGAAAACCGGTCATACCTCTGGTGCGGGTTTCAACCTGATCGCGTCTGCGGTTGATGGTCAGCGTCGTCTGATCGCGGTTGTGATGGGCGCTGACTCTGCCAAAGGTCGTGAAGAAGAAGCGCGTAAACTGCTGCGTTGGGGTCAGCAGAATTTCACGACCGTGCAGATCCTGCATCGTGGCAAAAAAGTGGGTACGGAACGTATCTGGTACGGTGATAAAGAAAACATCGATCTGGGTACGGAACAGGAATTCTGGATGGTGCTGCCGAAAGCGGAAATCCCGCATATCAAAGCGAAATATACGCTGGATGGTAAAGAACTGACCGCGCCGATCTCTGCGCATCAGCGTGTGGGTGAAATTGAACTGTATGATCGTGATAAACAGGTGGCGCATTGGCCGCTGGTGACCCTGGAAAGCGTTGGTGAAGGCTCTATGTTCAGCCGTCTCTCTGATTATTTCCACCACAAAGCGTAA	0.695598	49.8084	0.314503	0.687656	0	0.892153	52.7778	0.376195	0.687656	1	0.490191
NC_007779.1_cds_WP_000683799.1_2344	MPLPGCHRLLLDEGRVTLDLWFGDINELTSQLDDSLNQKVDAWFLDGFAPAKNPDMWTQNLFNAMARLARPGGTLATFTSAGFVRRGLQDAGFTMQKRKGFGRKREMLCGVMEQTLPLPCSAPWFNRTGSSKREAAIIGGGIASALLSLALLRRGWQVTLYCADEAPALGASGNRQGALYPLLSKHDEALNRFFSNAFTFARRFYDQLPVKFDHDWCGVTQLGWDEKSQHKIAQMLSMDLPAELAVAVEANAVEQITGVATNCSGITYPQGGWLCPAELTRNVLELAQQQGLQIYYQYQLQNLSRKDDCWLLNFAGDQQATHSVVVLANGHQISRFSQTSTLPVYSVAGQVSHIPTTPELAELKQVLCYDGYLTPQNPANQHHCIGASYHRGSEDTAYSEDDQQQNRQRLIDCFPQAQWAKEVDVSDKEARCGVRCATRDHLPMVGNVPDYEATLVEYASLAEQKDEAVSAPVFDDLFMFAALGSRGLCSAPLCAEILAAQMSDEPIPMDASTLAALNPNRLWVRKLLKGKAVKAG	536	ATGCCATTACCGGGTTGTCATCGTCTGTTACTGGATGAAGGCCGTGTAACGCTGGATCTGTGGTTTGGTGATATTAATGAACTGACCTCTCAGCTCGATGATTCACTGAATCAGAAAGTTGATGCATGGTTTCTGGATGGCTTTGCGCCGGCGAAAAACCCGGATATGTGGACCCAGAACCTGTTTAACGCGATGGCGCGTCTGGCGCGTCCGGGTGGTACGCTGGCGACCTTCACCAGCGCAGGTTTCGTGCGTCGTGGCCTGCAGGATGCGGGTTTCACCATGCAGAAACGTAAAGGCTTCGGCCGTAAACGTGAGATGCTGTGCGGCGTGATGGAACAGACCCTGCCGCTGCCGTGCTCTGCCCCGTGGTTCAACCGTACCGGCTCCAGCAAACGTGAAGCGGCGATCATCGGTGGTGGCATCGCCAGCGCGCTGCTGTCTCTGGCGCTGCTGCGTCGTGGCTGGCAGGTGACCCTGTATTGCGCGGATGAAGCGCCGGCGCTGGGTGCGTCTGGTAACCGTCAGGGTGCGCTGTATCCGCTGCTGTCGAAACACGATGAAGCGCTGAACCGTTTCTTCAGCAACGCCTTCACCTTCGCGCGTCGTTTCTATGATCAGCTGCCGGTGAAATTTGACCATGATTGGTGCGGCGTCACCCAGCTGGGTTGGGATGAAAAATCTCAGCACAAAATCGCGCAGATGCTGTCTATGGATCTGCCGGCGGAACTGGCGGTGGCGGTGGAAGCGAACGCGGTTGAACAGATCACGGGTGTTGCGACCAACTGCTCTGGTATTACTTATCCGCAGGGTGGTTGGCTGTGCCCGGCGGAACTGACCCGTAACGTGCTGGAGCTGGCGCAGCAGCAGGGTCTGCAGATCTATTATCAGTATCAGCTGCAGAACCTGTCTCGTAAAGACGATTGCTGGCTGCTGAACTTCGCGGGTGATCAGCAGGCCACCCACTCTGTGGTGGTTCTGGCGAACGGTCATCAGATCTCTCGTTTCTCTCAGACCTCTACCCTGCCGGTGTATTCTGTGGCGGGTCAGGTGTCTCATATCCCGACCACTCCGGAACTGGCGGAACTGAAACAGGTGCTGTGTTACGATGGTTATCTGACGCCGCAGAACCCGGCGAACCAGCATCATTGCATCGGTGCGTCTTACCATCGTGGTTCTGAGGATACCGCCTACTCTGAAGATGATCAGCAGCAGAACCGTCAGCGTCTGATCGATTGCTTCCCGCAGGCGCAGTGGGCAAAAGAAGTGGATGTGTCTGATAAAGAGGCGCGTTGCGGTGTGCGTTGCGCGACCCGTGATCATCTGCCGATGGTGGGTAACGTGCCGGATTATGAAGCGACCCTGGTCGAATACGCGTCACTGGCGGAACAGAAAGATGAAGCGGTGAGCGCCCCGGTCTTCGATGATCTGTTCATGTTTGCGGCGCTGGGTAGCCGTGGCCTGTGCTCAGCGCCGCTGTGTGCGGAAATCCTGGCGGCGCAGATGTCTGATGAACCGATTCCGATGGATGCGTCAACCCTGGCGGCGCTGAACCCGAACCGCCTGTGGGTTCGTAAACTGCTGAAGGGTAAGGCGGTAAAGGCGGGTTAA	0.692357	53.6313	0.292915	0.687656	0	0.894818	57.7281	0.352135	0.687656	0	0.505015
NC_007779.1_cds_WP_000966470.1_2443	MLYLTKISNAGSEFTENEQKIADFLQANVSELQSVSSRQMAKQLGISQSSIVKFAQKLGAQGFTELRMALIGEYSASREKTNATALHLHSSITSDDSLEVIARKLNREKELALEQTCALLDYARLQKIIEVISKAPFIQITGLGGSALVGRDLSFKLMKIGYRVACEADTHVQATVSQALKKGDVQIAISYSGSKKEIVLCAEAARKQGATVIAITSLTDSPLRRLAHFTLDTVSGETEWRSSSMSTRTAQNSVTDLLFVGLVQLNDVESLKMIQRSSELTQRLK	285	ATGCTGTATCTGACCAAAATTAGTAACGCCGGCTCTGAATTTACCGAAAATGAACAGAAAATTGCGGATTTTCTGCAGGCGAACGTCAGCGAACTGCAGTCGGTCAGCAGCCGTCAGATGGCGAAACAGCTGGGTATTAGCCAGAGCTCCATCGTAAAATTCGCGCAGAAACTGGGCGCACAGGGTTTCACCGAACTGCGTATGGCGCTGATCGGTGAATACAGCGCGAGCCGTGAAAAAACCAACGCGACCGCGCTGCATCTGCATAGTAGCATTACCAGCGATGACAGCCTGGAAGTGATCGCGCGTAAACTGAATCGTGAGAAAGAACTGGCGCTGGAACAGACCTGCGCGCTGCTGGATTATGCGCGTCTGCAGAAAATCATCGAAGTGATCTCTAAAGCGCCGTTCATCCAGATCACCGGGCTGGGGGGCAGCGCGCTGGTGGGCCGTGATCTGAGCTTCAAACTGATGAAAATCGGCTATCGTGTGGCGTGCGAAGCGGATACCCATGTGCAGGCGACCGTGAGCCAGGCGCTGAAAAAAGGCGACGTTCAGATTGCGATCTCTTACAGCGGCTCTAAAAAAGAAATCGTGCTGTGTGCGGAAGCGGCACGTAAACAGGGTGCGACCGTCATCGCCATCACCAGCCTGACCGACAGCCCGCTGCGTCGTCTGGCGCACTTTACCCTGGACACCGTTTCTGGCGAAACCGAATGGCGTAGCTCTAGCATGAGCACCCGTACCGCGCAGAACTCTGTCACCGATCTGCTGTTTGTGGGCCTGGTGCAGCTGAACGATGTGGAAAGTCTGAAAATGATCCAGCGTAGCAGTGAACTGACGCAGCGTCTGAAATAA	0.691214	51.6317	0.304824	0.687656	0	0.913469	54.662	0.382933	0.687656	0	0.498151
NC_007779.1_cds_WP_000189207.1_2590	MTPGPNNILALSSATSHGFRQSTRVLAGMSLGFLIVMLLCAGISFSLAVIDPAAVHLLSWAGAAYIVWLAWKIATSPTKEDGLQAKPISFWASFALQFVNVKIILYGVTALSTFVLPQTQALSWVVGVSVLLAMIGTFGNVCWALAGHLFQRLFRQYGRQLNIVLALLLVYCAVRIFY	178	ATGACGCCGGGACCGAACAATATTCTGGCGCTCTCTAGCGCAACCTCTCATGGCTTTCGTCAGAGCACCCGCGTGCTGGCGGGCATGTCGCTGGGTTTCCTGATTGTGATGCTGCTGTGCGCCGGCATCTCCTTCTCGCTGGCGGTGATTGATCCGGCGGCGGTTCATCTGCTGAGCTGGGCAGGTGCGGCGTATATCGTGTGGCTGGCGTGGAAAATCGCCACTAGTCCGACCAAAGAAGACGGCCTGCAGGCGAAACCGATCAGCTTCTGGGCCAGCTTCGCGCTGCAGTTCGTGAACGTCAAAATCATCCTGTATGGCGTGACGGCGCTGAGCACCTTCGTGCTGCCGCAGACCCAGGCGCTGAGCTGGGTGGTCGGTGTGAGCGTGCTGCTGGCGATGATCGGCACCTTTGGTAATGTGTGCTGGGCCCTGGCGGGCCACCTGTTCCAGCGTCTGTTCCGCCAGTATGGTCGTCAGCTGAATATCGTGCTGGCGCTGCTGCTGGTTTACTGCGCGGTGCGTATTTTCTATTAA	0.68574	51.5829	0.27173	0.687656	0	0.892081	60.149	0.342927	0.687656	0	0.524174
NC_007779.1_cds_WP_001059169.1_2621	MNNHFKCIGIVGHPRHPTALTTHEMLYRWLCTKGYEVIVEQQIAHELQLKNVKTGTLAEIGQLADLAVVVGGDGNMLGAARTLARYDIKVIGINRGNLGFLTDLDPDNAQQQLADVLEGHYISEKRFLLEAQVCQQDCQKRISTAINEVVLHPGKVAHMIEFEVYIDEIFAFSQRSDGLIISTPTGSTAYSLSAGGPILTPSLDAITLVPMFPHTLSARPLVINSSSTIRLRFSHRRNDLEISCDSQIALPIQEGEDVLIRRCDYHLNLIHPKDYSYFNTLSTKLGWSKKLF	292	ATGAACAACCATTTTAAATGCATCGGTATTGTTGGTCACCCGCGTCATCCGACGGCGCTGACCACCCATGAAATGCTGTATCGTTGGCTGTGCACGAAAGGCTATGAAGTCATTGTCGAACAGCAGATTGCCCATGAGCTGCAGCTGAAAAACGTGAAAACCGGCACGCTGGCGGAAATCGGTCAGCTGGCGGATCTGGCGGTCGTCGTGGGTGGTGATGGCAACATGCTGGGTGCAGCACGTACCCTGGCGCGTTATGATATCAAAGTGATCGGTATCAACCGTGGCAACCTGGGTTTCCTGACCGATCTGGATCCGGATAACGCGCAGCAGCAGCTGGCTGATGTGCTGGAAGGCCATTATATCAGCGAGAAACGTTTCCTGCTGGAAGCGCAGGTGTGCCAGCAGGACTGCCAGAAACGTATCAGCACCGCCATTAACGAAGTGGTGCTGCATCCGGGCAAAGTGGCGCATATGATCGAATTTGAAGTCTATATCGATGAAATCTTTGCGTTTTCGCAGCGTAGCGATGGCCTGATCATCAGCACGCCGACGGGTTCTACCGCGTATTCTCTGTCTGCGGGCGGCCCGATCCTGACCCCGTCTCTGGATGCGATCACCCTGGTGCCGATGTTCCCGCATACGCTGAGCGCGCGTCCGCTGGTGATCAACAGCAGCTCGACCATCCGCCTGCGTTTCAGCCACCGTCGTAACGATCTGGAAATCTCCTGCGATAGCCAGATCGCGCTGCCGATTCAGGAAGGTGAAGATGTGCTGATCCGTCGTTGTGATTACCATCTGAACCTGATCCATCCGAAAGATTACAGCTACTTCAACACTCTGAGCACTAAACTGGGTTGGTCAAAAAAACTGTTCTAA	0.689213	49.9431	0.291807	0.687656	0	0.909626	54.0387	0.37495	0.687656	0	0.486775
NC_007779.1_cds_WP_000119763.1_2681	MSYEVLLLGLLVGVANYCFRYLPLRLRVGNARPTKRGAVGILLDTIGIASICALLVVSTAPEVMHDTRRFVPTLVGFAVLGASFYKTRSIIIPTLLSALAYGLAWKVMAII	111	ATGAGCTATGAAGTGCTGCTGCTGGGTCTGCTGGTCGGCGTTGCGAACTACTGCTTTCGTTATCTGCCGCTGCGTCTGCGTGTCGGCAACGCGCGTCCAACCAAACGTGGCGCGGTCGGCATTCTGCTGGATACCATTGGCATTGCGTCGATCTGCGCGCTGCTGGTGGTTAGCACCGCACCGGAAGTGATGCATGATACCCGCCGCTTCGTACCGACCCTGGTGGGCTTCGCGGTGCTGGGCGCCAGCTTTTACAAAACCCGTAGCATCATCATTCCGACGCTGCTGAGCGCGCTGGCTTACGGCCTGGCGTGGAAAGTGATGGCGATTATCTAA	0.683839	54.4643	0.302246	0.687656	0	0.914772	59.5238	0.379105	0.687656	0	0.557296
NC_007779.1_cds_WP_001272592.1_2737	MSAGSPKFTVRRIAALSLVSLWLAGCSDTSNPPAPVSSVNGNAPANTNSGMLITPPPKMGTTSTAQQPQIQPVQQPQIQATQQPQIQPVQPVAQQPVQMENGRIVYNRQYGNIPKGSYSGSTYTVKKGDTLFYIAWITGNDFRDLAQRNNIQAPYALNVGQTLQVGNASGTPITGGNAITQADAAEQGVVIKPAQNSTVAVASQPTITYSESSGEQSANKMLPNNKPTATTVTAPVTVPTASTTEPTVSSTSTSTPISTWRWPTEGKVIETFGASEGGNKGIDIAGSKGQAIIATADGRVVYAGNALRGYGNLIIIKHNDDYLSAYAHNDTMLVREQQEVKAGQKIATMGSTGTSSTRLHFEIRYKGKSVNPLRYLPQR	379	ATGAGTGCAGGTTCACCCAAATTTACCGTACGTCGCATTGCGGCGCTGTCTCTGGTTTCTCTGTGGCTGGCGGGTTGCAGTGATACCTCCAATCCGCCGGCGCCGGTTTCTAGCGTCAACGGCAATGCGCCGGCGAATACCAACAGCGGCATGCTGATCACCCCGCCGCCGAAAATGGGCACCACCAGCACCGCACAGCAGCCGCAGATTCAGCCGGTGCAGCAGCCGCAGATCCAGGCGACCCAGCAGCCGCAGATCCAGCCGGTTCAGCCGGTTGCGCAGCAGCCGGTGCAGATGGAAAACGGCCGTATCGTGTATAACCGTCAGTACGGCAACATCCCGAAAGGCAGCTACAGCGGTTCTACCTATACCGTTAAAAAAGGCGATACCCTGTTCTATATCGCCTGGATCACCGGCAACGATTTCCGTGATCTGGCGCAGCGTAACAACATCCAGGCGCCGTATGCGCTGAATGTGGGTCAGACCCTGCAGGTTGGCAACGCGTCTGGTACCCCGATTACCGGCGGTAACGCGATCACCCAGGCGGATGCGGCGGAACAGGGTGTGGTTATCAAACCGGCGCAGAACAGCACCGTGGCGGTGGCGTCTCAGCCGACCATCACCTACAGCGAATCCAGCGGTGAACAGAGCGCAAACAAAATGCTGCCGAACAACAAACCGACCGCAACCACCGTGACGGCGCCGGTTACTGTACCGACCGCGTCTACCACCGAACCGACCGTGTCCTCTACCTCTACCTCTACGCCGATCTCTACCTGGCGTTGGCCGACGGAAGGTAAAGTGATCGAAACCTTCGGTGCGTCTGAAGGCGGTAACAAAGGTATCGATATCGCTGGCAGTAAAGGTCAGGCGATCATTGCGACCGCGGATGGTCGTGTGGTGTACGCGGGCAACGCCCTGCGTGGCTATGGTAACCTGATCATCATCAAACATAACGATGATTACCTGAGCGCGTATGCACATAACGATACCATGCTGGTGCGTGAACAGCAGGAAGTGAAAGCCGGTCAGAAAATCGCCACCATGGGTAGCACCGGTACCAGCTCTACCCGTCTGCATTTCGAAATCCGTTATAAAGGTAAATCTGTTAATCCGCTGCGTTATCTGCCGCAACGTTAA	0.688636	52.4561	0.304219	0.687656	0	0.899448	57.3684	0.358741	0.687656	0	0.494269
NC_007779.1_cds_WP_001246104.1_2744	MRNSHNITLTNNDSLTEDEETTWSLPGAVVGFISWLFALAMPMLIYGSNTLFFFIYTWPFFLALMPVAVVVGIALHSLMDGKLRYSIVFTLVTVGIMFGALFMWLLG	107	ATGCGTAACTCTCATAACATTACGCTGACCAACAACGACAGCCTGACGGAAGATGAAGAAACCACCTGGAGCCTGCCGGGCGCGGTGGTGGGTTTCATCAGCTGGCTGTTCGCGCTGGCGATGCCGATGCTGATTTACGGCAGCAATACGCTGTTCTTCTTCATCTACACCTGGCCGTTCTTCCTGGCGCTGATGCCGGTCGCGGTGGTGGTGGGCATCGCGCTGCACAGCCTGATGGATGGCAAACTGCGTTACAGCATCGTCTTCACCCTGGTGACCGTGGGTATCATGTTTGGTGCGCTGTTCATGTGGCTGCTGGGCTAA	0.666197	48.1481	0.297723	0.687656	0	0.908195	57.0988	0.369276	0.687656	0	0.489369
NC_007779.1_cds_WP_001173673.1_2745	MALHDENVVWHSHPVTVQQRELHHGHRGVVLWFTGLSGSGKSTVAGALEEALHKLGVSTYLLDGDNVRHGLCSDLGFSDADRKENIRRVGEVANLMVEAGLVVLTAFISPHRAERQMVRERVGEGRFIEVFVDTPLAICEARDPKGLYKKARAGELRNFTGIDSVYEAPESAEIHLNGEQLVTNLVQQLLDLLRQNDIIRS	201	ATGGCGCTGCATGATGAAAACGTCGTTTGGCATTCTCACCCGGTAACCGTGCAGCAGCGTGAGCTGCATCATGGTCATCGTGGCGTCGTGCTGTGGTTCACCGGCCTGAGCGGCAGCGGCAAAAGCACCGTGGCGGGCGCGCTGGAAGAAGCGCTGCATAAGCTGGGCGTTAGCACCTATCTGCTGGATGGCGATAATGTGCGTCACGGTCTGTGCTCGGATCTGGGTTTCAGCGACGCGGATCGTAAAGAAAACATCCGTCGTGTCGGCGAAGTCGCCAACCTGATGGTGGAAGCGGGCCTGGTGGTGCTGACGGCCTTCATCAGCCCGCACCGTGCGGAACGTCAGATGGTGCGTGAACGTGTGGGCGAAGGCCGTTTCATCGAAGTGTTCGTGGATACGCCGCTGGCGATCTGCGAAGCGCGTGATCCGAAAGGTCTGTACAAGAAAGCGCGTGCGGGCGAACTGCGTAACTTCACCGGCATCGATTCCGTCTATGAAGCGCCGGAAAGCGCGGAGATCCACCTGAACGGGGAACAGCTGGTGACCAACCTGGTGCAGCAGCTGCTGGATCTGCTGCGTCAGAACGATATCATCCGTTCTTAA	0.690841	52.4752	0.316819	0.687656	0	0.903081	59.2409	0.386297	0.687656	0	0.493766
NC_007779.1_cds_WP_000957910.1_2821	MLTRLREIVEKVASAPRLNEALNILVTDICLAMDTEVCSVYLADHDRRCYYLMATRGLKKPRGRTVTLAFDEGIVGLVGRLAEPINLADAQKHPSFKYIPSVKEERFRAFLGVPIIQRRQLLGVLVVQQRELRQYDESEESFLVTLATQMAAILSQSQLTALFGQYRQTRIRALPAAPGVAIAEGWQDATLPLMEQVYQASTLDPALERERLTGALEEAANEFRRYSKRFAAGAQKETAAIFDLYSHLLSDTRLRRELFAEVDKGSVAEWAVKTVIEKFAEQFAALSDNYLKERAGDLRALGQRLLFHLDDANQGPNAWPERFILVADELSATTLAELPQDRLVGVVVRDGAANSHAAIMVRALGIPTVMGADIQPSVLHRRTLIVDGYRGELLVDPEPVLLQEYQRLISEEIELSRLAEDDVNLPAQLKSGERIKVMLNAGLSPEHEEKLGSRIDGIGLYRTEIPFMLQSGFPSEEEQVAQYQGMLQMFNDKPVTLRTLDVGADKQLPYMPISEENPCLGWRGIRITLDQPEIFLIQVRAMLRANAATGNLNILLPMVTSLDEVDEARRLIERAGREVEEMIGYEIPKPRIGIMLEVPSMVFMLPHLAKRVDFISVGTNDLTQYILAVDRNNTRVANIYDSLHPAMLRALAMIAREAEIHGIDLRLCGEMAGDPMCVAILIGLGYRHLSMNGRSVARAKYLLRRIDYAEAENLAQRSLEAQLATEVRHQVAAFMERRGMGGLIRGGL	748	ATGTTAACGCGTCTGCGTGAAATTGTAGAAAAAGTCGCCAGTGCGCCGCGTCTGAATGAAGCGCTGAACATTCTGGTGACCGACATCTGCCTGGCGATGGATACCGAAGTCTGCTCTGTGTATCTGGCCGACCATGATCGTCGTTGCTATTATCTGATGGCGACGCGTGGGCTGAAAAAACCGCGTGGGCGTACGGTTACCCTGGCCTTCGACGAAGGCATTGTCGGTCTGGTGGGCCGTCTGGCGGAACCGATCAACCTGGCCGATGCGCAGAAACATCCGAGCTTCAAATATATTCCGTCTGTGAAAGAAGAACGTTTCCGTGCGTTCCTGGGCGTGCCGATTATTCAGCGTCGTCAGCTGCTGGGTGTGCTGGTGGTTCAGCAGCGTGAACTGCGTCAGTATGATGAATCTGAAGAATCTTTCCTGGTGACCCTGGCGACCCAGATGGCGGCGATCCTGAGCCAGTCTCAGCTGACCGCGCTGTTCGGCCAGTATCGTCAGACCCGTATTCGTGCGCTGCCGGCGGCGCCGGGTGTGGCGATTGCGGAAGGCTGGCAGGATGCGACCCTGCCGCTGATGGAGCAGGTTTACCAGGCGTCTACCCTGGACCCGGCGCTGGAGCGTGAACGTCTGACCGGTGCGCTGGAAGAAGCGGCGAACGAATTCCGTCGTTACTCGAAACGTTTCGCGGCCGGCGCGCAGAAAGAAACCGCGGCGATCTTCGACCTGTATAGCCATCTGCTGTCTGATACCCGTCTGCGTCGTGAACTGTTTGCGGAAGTTGATAAAGGTTCCGTGGCGGAATGGGCGGTGAAAACCGTGATCGAGAAATTCGCGGAGCAGTTCGCGGCGCTGAGCGATAACTATCTGAAAGAGCGTGCGGGTGATCTGCGTGCGCTGGGCCAGCGTCTGCTGTTCCATCTGGATGATGCGAACCAGGGTCCGAACGCGTGGCCGGAGCGTTTCATCCTGGTGGCGGATGAACTGTCTGCGACCACCCTGGCGGAACTGCCGCAGGATCGTCTGGTGGGTGTGGTGGTACGTGATGGTGCGGCGAACTCTCACGCAGCGATCATGGTGCGTGCGCTGGGTATCCCGACCGTGATGGGTGCGGATATTCAGCCGTCTGTGCTGCATCGTCGTACCCTGATCGTGGATGGTTATCGTGGTGAACTGCTGGTGGATCCGGAACCGGTGCTGCTGCAGGAATATCAGCGTCTGATCTCTGAAGAAATCGAACTGTCTCGTCTGGCGGAAGATGATGTGAATCTGCCGGCGCAGCTGAAATCTGGTGAGCGTATCAAAGTGATGCTGAACGCGGGCCTGAGCCCGGAGCATGAGGAAAAACTGGGTTCTCGTATCGATGGTATCGGTCTGTATCGTACCGAAATCCCGTTTATGCTGCAGTCTGGATTCCCGTCAGAAGAAGAACAGGTGGCGCAGTACCAGGGTATGCTGCAGATGTTCAACGACAAACCGGTTACCCTGCGTACCCTGGATGTGGGTGCGGATAAACAGCTGCCGTACATGCCGATCAGTGAGGAAAACCCGTGCCTGGGTTGGCGTGGCATCCGTATCACTCTGGATCAGCCGGAAATTTTCCTGATCCAGGTTCGTGCGATGCTGCGTGCGAACGCGGCTACCGGCAACCTGAACATCCTGCTGCCGATGGTTACCTCGCTGGATGAGGTTGATGAGGCGCGTCGTCTGATTGAACGTGCGGGTCGTGAAGTTGAGGAGATGATTGGCTATGAAATTCCGAAACCGCGTATCGGTATCATGCTGGAGGTGCCGTCTATGGTTTTCATGCTGCCGCATCTGGCAAAACGTGTGGATTTCATTAGCGTGGGTACCAACGATCTGACCCAGTATATCCTGGCTGTGGATCGTAACAACACCCGTGTGGCAAATATCTACGATTCTCTGCATCCGGCGATGCTGCGTGCTCTGGCTATGATCGCTCGTGAAGCTGAAATCCATGGTATCGATCTGCGTCTGTGTGGTGAAATGGCGGGTGATCCGATGTGTGTTGCTATCCTGATCGGTCTGGGTTACCGTCATCTGTCTATGAACGGTCGTTCTGTGGCCCGTGCCAAATACCTGCTGCGTCGCATCGATTACGCCGAAGCCGAAAACCTGGCGCAGCGTTCTCTGGAAGCGCAGCTGGCGACCGAGGTGCGTCATCAGGTCGCCGCGTTCATGGAGCGTCGTGGTATGGGTGGTCTGATCCGTGGTGGTCTGTAA	0.688308	53.8941	0.300964	0.687615	0	0.893878	56.8758	0.382091	0.687656	0	0.507671
NC_007779.1_cds_WP_000806638.1_2884	MMVEWLHHRGLTLATAQSDDLQALLAERLEGGYKATSSARLLSAVRRLFQYLYREKFREDDPSAHLASPKLPQRLPKDLSEAQVERLLQAPLIDQPLELRDKAMLEVLYATGLRVSELVGLTMSDISLRQGVVRVIGKGNKERLVPLGEEAVYWLETYLEHGRPWLLNGVSIDVLFPSQRAQQMTRQTFWHRIKHYAVLAGIDSEKLSPHVLRHAFATHLLNHGADLRVVQMLLGHSDLSTTQIYTHVATERLRQLHQQHHPRA	264	ATGATGGTTGAATGGCTGCATCACCGCGGTCTGACGCTGGCGACCGCGCAGAGCGACGATCTGCAGGCGCTGCTGGCGGAACGTCTGGAAGGCGGTTATAAAGCGACCAGCAGCGCCCGTCTGCTGTCGGCCGTGCGTCGTCTGTTCCAGTATCTGTATCGTGAAAAATTCCGTGAAGACGATCCGTCTGCGCATCTGGCCAGCCCGAAACTGCCGCAGCGTCTGCCGAAAGATCTGAGCGAAGCGCAGGTCGAACGTCTGCTGCAGGCGCCGCTGATCGATCAGCCGCTGGAACTGCGCGATAAAGCGATGCTGGAAGTGCTGTATGCCACCGGCCTGCGTGTGAGCGAACTGGTGGGTCTGACCATGAGCGACATCAGCCTGCGTCAGGGCGTGGTGCGTGTGATCGGCAAAGGCAACAAAGAGCGTCTGGTGCCGCTGGGCGAAGAAGCGGTGTATTGGCTGGAAACCTATCTGGAACACGGTCGTCCGTGGCTGCTGAACGGCGTCTCTATCGATGTGCTGTTCCCGTCTCAGCGTGCGCAGCAGATGACGCGTCAGACCTTCTGGCACCGCATCAAACACTATGCGGTGCTGGCGGGTATCGATAGCGAAAAACTGAGCCCGCATGTCCTGCGCCACGCCTTTGCCACCCATCTGCTGAACCATGGTGCGGATCTGCGTGTGGTGCAGATGCTGCTGGGCCATAGCGATCTGTCGACCACCCAAATCTATACCCATGTTGCGACCGAACGTTTACGTCAGCTGCATCAGCAACATCATCCGCGTGCGTAA	0.677391	53.7107	0.283615	0.687656	0	0.928453	59.4969	0.380975	0.687656	0	0.493208
NC_007779.1_cds_WP_000422149.1_3080	MELLTQLLQALWAQDFETLANPSMIGMLYFVLFVILFLENGLLPAAFLPGDSLLVLVGVLIAKGAMGYPQTILLLTVAASLGCWVSYIQGRWLGNTRTVQNWLSHLPAHYHQRAHHLFHKHGLSALLIGRFIAFVRTLLPTIAGLSGLNNARFQFFNWMSGLLWVLILTTLGYMLGKTPVFLKYEDQLMSCLMLLPVVLLVFGLAGSLVVLWKKKYGNRG	220	ATGGAACTGCTGACCCAACTGCTGCAGGCGCTGTGGGCGCAGGATTTTGAAACGCTGGCGAATCCGAGCATGATCGGCATGCTGTATTTCGTGCTGTTCGTGATCCTGTTCCTGGAAAACGGCCTGCTGCCGGCGGCGTTCCTGCCGGGCGACTCGCTGCTGGTGCTGGTCGGCGTGCTGATTGCGAAAGGCGCGATGGGCTATCCGCAGACCATCCTGCTGCTGACCGTGGCGGCGAGCCTGGGCTGCTGGGTCAGCTATATCCAGGGTCGTTGGCTGGGCAACACCCGCACCGTCCAGAACTGGCTGAGCCACCTGCCGGCGCACTACCACCAGCGTGCGCATCACCTGTTCCATAAACATGGCCTGTCTGCGCTGCTGATCGGCCGTTTCATCGCGTTTGTGCGTACGCTGCTGCCGACCATCGCCGGTCTGTCGGGCCTGAACAACGCCCGCTTCCAGTTCTTCAACTGGATGTCTGGCCTGCTGTGGGTGCTGATCCTGACGACCCTGGGTTATATGCTGGGGAAAACGCCGGTGTTTCTGAAATACGAAGATCAGCTGATGTCTTGCCTGATGCTGCTGCCGGTGGTGCTGCTGGTGTTTGGTCTGGCGGGTAGCCTGGTGGTGCTGTGGAAAAAAAAATACGGTAACCGTGGCTAA	0.674735	50.6787	0.300484	0.687656	0	0.920594	60.0302	0.398459	0.687656	0	0.48773
NC_007779.1_cds_WP_001166063.1_3339	MQIKRSIEKIPGGMMLVPLFLGALCHTFSPGAGKYFGSFTNGMITGTVPILAVWFFCMGASIKLSATGTVLRKSGTLVVTKIAVAWVVAAIASRIIPEHGVEVGFFAGLSTLALVAAMDMTNGGLYASIMQQYGTKEEAGAFVLMSLESGPLMTMIILGTAGIASFEPHVFVGAVLPFLVGFALGNLDPELREFFSKAVQTLIPFFAFALGNTIDLTVIAQTGLLGILLGVAVIIVTGIPLIIADKLIGGGDGTAGIAASSSAGAAVATPVLIAEMVPAFKPMAPAATSLVATAVIVTSILVPILTSIWSRKVKARAAKIEILGTVK	327	ATGCAGATTAAACGTAGTATTGAAAAGATTCCCGGCGGCATGATGCTGGTGCCGCTGTTTCTCGGTGCGCTGTGCCATACGTTCTCGCCGGGTGCGGGTAAATATTTCGGTAGCTTCACCAACGGCATGATTACCGGCACCGTGCCGATTCTGGCGGTCTGGTTCTTCTGCATGGGCGCAAGCATCAAACTGTCCGCGACCGGCACCGTGCTGCGTAAATCCGGTACCCTGGTGGTGACCAAAATTGCGGTCGCGTGGGTGGTTGCGGCGATCGCCAGCCGTATCATCCCGGAACACGGTGTTGAAGTCGGTTTCTTTGCCGGGCTGTCGACGCTGGCGCTGGTGGCGGCCATGGATATGACCAACGGTGGTCTGTATGCGAGCATCATGCAGCAGTATGGCACCAAAGAAGAAGCGGGTGCGTTCGTGCTGATGTCGCTGGAATCCGGCCCGCTGATGACCATGATCATCCTGGGTACCGCCGGTATCGCGTCTTTCGAACCGCATGTGTTTGTCGGTGCGGTGCTGCCGTTCCTGGTTGGTTTTGCGCTGGGTAACCTGGATCCGGAGCTGCGTGAATTCTTCTCTAAAGCGGTGCAGACCCTGATCCCGTTCTTCGCCTTCGCGCTGGGTAACACCATCGATCTGACCGTGATCGCGCAGACCGGTCTGCTGGGTATCCTGCTGGGTGTCGCGGTGATCATCGTGACCGGTATCCCGCTGATCATCGCGGATAAACTGATCGGTGGTGGCGATGGCACCGCCGGTATCGCGGCGTCTAGCTCTGCGGGTGCGGCGGTGGCAACCCCGGTGCTGATCGCGGAAATGGTGCCGGCGTTCAAACCGATGGCACCGGCAGCGACGTCACTGGTTGCGACGGCGGTGATCGTGACCTCTATCCTGGTCCCGATCCTGACCTCGATCTGGTCGCGTAAAGTGAAAGCGCGTGCGGCGAAAATTGAAATCTTAGGCACCGTAAAATAA	0.684426	52.7439	0.298411	0.687656	0	0.874966	58.8415	0.354423	0.687656	0	0.493418
NC_007779.1_cds_WP_000217137.1_3343	MTVLHSVDFFPSGNASVAIEPRLPQADFPEHHHDFHEIVIVEHGTGIHVFNGQPYTITGGTVCFVRDHDRHLYEHTDNLCLTNVLYRSPDRFQFLAGLNQLLPQELDGQYPSHWRVNHSVLQQVRQLVAQMEQQEGENDLPSTASREILFMQLLLLLRKSSLQENLENSASRLNLLLAWLEDHFADEVNWDAVADQFSLSLRTLHRQLKQQTGLTPQRYLNRLRLMKARHLLRHSEASVTDIAYRCGFSDSNHFSTLFRREFNWSPRDIRQGRDGFLQ	278	ATGACTGTACTGCATAGTGTTGATTTTTTTCCCTCTGGCAACGCGAGTGTGGCGATTGAGCCGCGCCTGCCGCAGGCCGATTTCCCGGAACATCATCATGATTTTCATGAAATTGTCATCGTCGAACATGGCACCGGTATTCATGTGTTCAACGGTCAGCCGTATACCATTACCGGCGGCACCGTGTGCTTTGTGCGTGATCATGATCGCCATCTGTATGAGCATACCGACAACCTGTGCCTGACCAATGTGCTCTATCGTTCGCCGGATCGTTTCCAGTTCCTGGCGGGTCTGAACCAGCTGCTGCCGCAGGAACTGGACGGCCAGTATCCGAGCCACTGGCGTGTCAACCACAGCGTGCTGCAGCAGGTGCGTCAGCTGGTGGCGCAGATGGAACAGCAGGAAGGCGAAAACGATCTGCCGTCGACCGCGAGCCGTGAAATCCTGTTCATGCAGCTGCTGCTGCTGCTGCGTAAAAGCAGCCTGCAGGAAAATCTGGAAAACTCTGCGAGCCGTCTGAACCTGCTGCTGGCGTGGCTGGAAGATCACTTTGCGGATGAAGTCAATTGGGATGCGGTGGCGGATCAGTTCAGCCTGAGCCTGCGTACCCTGCATCGTCAGCTGAAACAGCAGACCGGCCTGACCCCGCAGCGTTATCTGAACCGTCTGCGTCTGATGAAAGCGCGTCATCTGCTGCGTCATAGCGAAGCTAGCGTCACCGACATTGCGTATCGTTGTGGCTTTTCTGATAGCAACCATTTTTCTACGCTGTTTCGTCGTGAATTCAACTGGAGCCCGCGTGATATCCGTCAGGGTCGTGATGGTTTTCTGCAGTAA	0.687909	51.8519	0.241064	0.687656	0	0.916473	55.0777	0.355441	0.687656	0	0.500189
NC_007779.1_cds_WP_000015300.1_3648	MSGKPAARQGDMTQYGGSIVQGSAGVRIGAPTGVACSVCPGGVTSGHPVNPLLGAKVLPGETDIALPGPLPFILSRTYSSYRTKTPAPVGSLGPGWKMPADIRLQLRDNTLILSDNGGRSLYFEHLFPGEDGYSRSESLWLVRGGVAKLDEGHRLAALWQALPEELRLSPHRYLATNSPQGPWWLLGWCERVPEADEVLPAPLPPYRVLTGLVDRFGRTQTFHREAAGEFSGEITGVTDGAWRHFRLVLTTQAQRAEEARQQAISGGTEPSAFPDTLPGYTEYGRDNGIRLSAVWLTHDPEYPENLPAAPLVRYGWTPRGELAVVYDRSGKQVRSFTYDDKYRGRMVAHRHTGRPEIRYRYDSDGRVTEQLNPAGLSYTYQYEKDRITITDSLDRREVLHTQGEAGLKRVVKKEHADGSVTQSQFDAVGRLRAQTDAAGRTTEYSPDVVTGLITRITTPDGRASAFYYNHHNQLTSATGPDGLELRREYDELGRLIQETAPDGDITRYRYDNPHSDLPCATEDATGSRKTMTWSRYGQLLSFTDCSGYVTRYDHDRFGQMTAVHREEGLSQYRAYDSRGQLIAVKDTQGHETRYEYNIAGDLTAVIAPDGSRNGTQYDAWGKAVRTTQGGLTRSMEYDAAGRVIRLTSENGSHTTFRYDVLDRLIQETGFDGRTQRYHHDLTGKLIRSEDEGLVTHWHYDEADRLTHRTVKGETAERWQYDERGWLTDISHISEGHRVAVHYRYDEKGRLTGERQTVHHPQTEALLWQHETRHAYNAQGLANRCIPDSLPAVEWLTYGSGYLAGMKLGDTPLVEYTRDRLHRETLRSFGRYELTTAYTPAGQLQSQHLNSLLSDRDYTWNDNGELIRISSPRQTRSYSYSTTGRLTGVHTTAANLDIRIPYATDPAGNRLPDPELHPDSTLSMWPDNRIARDAHYLYRYDRHGRLTEKTDLIPEGVIRTDDERTHRYHYDSQHRLVHYTRTQYEEPLVESRYLYDPLGRRVAKRVWRRERDLTGWMSLSRKPQVTWYGWDGDRLTTIQNDRTRIQTIYQPGSFTPLIRVETATGELAKTQRRSLADALQQSGGEDGGSVVFPPVLVQMLDRLESEILADRVSEESRRWLASCGLTVEQMQNQMDPVYTPARKIHLYHCDHRGLPLALISKEGTTEWCAEYDEWGNLLNEENPHQLQQLIRLPGQQYDEESGLYYNRHRYYDPLQGRYITQDPIGLKGGWNFYQYPLNPVTNTDPLGLEVFPRPFPLPIPWPKSPAQQQADDNAAKALTKWWNDTASQRIFDSLILNNPGLALDITMIASRGNVADTGITDRVNDIINDRFWSDGKKPDRCDVLQELIDCGDISAKDAKSTQKAWNCRHSRQSNDKKR	1377	ATGAGTGGTAAACCTGCAGCGCGTCAAGGTGATATGACGCAGTATGGTGGTAGTATTGTTCAGGGTTCTGCGGGCGTGCGTATTGGTGCACCAACCGGTGTGGCCTGTAGCGTGTGCCCGGGCGGCGTCACCAGCGGTCATCCGGTGAATCCGCTGCTCGGCGCAAAAGTGCTGCCGGGTGAAACCGATATCGCCCTGCCGGGCCCGCTGCCGTTCATCCTGAGCCGTACCTATAGCAGCTATCGTACCAAAACGCCGGCGCCGGTTGGCAGCCTGGGGCCGGGTTGGAAAATGCCGGCGGATATTCGTCTGCAGCTGCGTGATAACACCCTGATCCTCAGCGATAACGGCGGTCGTAGCCTGTATTTTGAGCATCTGTTTCCGGGTGAAGACGGTTATAGCCGTTCGGAATCGCTGTGGCTGGTGCGTGGGGGCGTGGCCAAACTGGATGAAGGTCATCGTCTGGCGGCGCTGTGGCAGGCGCTGCCGGAAGAACTGCGTCTGTCGCCGCATCGTTATCTGGCGACCAACTCTCCGCAGGGTCCGTGGTGGCTGCTGGGCTGGTGCGAGCGTGTGCCGGAGGCGGATGAGGTGCTGCCGGCACCGCTGCCGCCGTATCGTGTGCTGACCGGTCTGGTGGATCGTTTCGGTCGTACGCAGACCTTCCACCGTGAAGCGGCGGGTGAATTTTCCGGTGAAATTACCGGTGTGACTGATGGTGCGTGGCGTCATTTCCGTCTGGTGCTGACCACCCAGGCGCAGCGTGCGGAAGAAGCGCGTCAGCAGGCGATCTCGGGTGGCACCGAACCGAGCGCGTTCCCGGATACCCTGCCGGGCTATACCGAGTATGGTCGTGATAACGGTATCCGTCTGTCTGCGGTTTGGCTGACCCATGATCCGGAATATCCGGAAAACCTGCCGGCGGCGCCGCTGGTGCGTTATGGTTGGACGCCGCGTGGTGAACTGGCGGTGGTGTATGATCGTTCTGGTAAACAGGTGCGTTCTTTTACCTATGACGATAAATATCGTGGTCGTATGGTGGCGCATCGTCATACTGGTCGTCCGGAAATCCGCTATCGTTACGACTCTGACGGTCGTGTGACCGAACAGCTGAACCCGGCGGGTCTGTCTTATACCTATCAGTATGAAAAGGATCGTATCACCATCACCGACTCTCTGGACCGTCGTGAAGTGCTGCATACTCAGGGTGAAGCGGGTCTGAAACGTGTTGTGAAAAAAGAACATGCGGATGGCTCTGTTACTCAGAGCCAGTTCGATGCGGTGGGTCGTCTGCGTGCGCAGACCGATGCGGCGGGTCGTACCACCGAATATTCTCCGGATGTGGTGACCGGTCTGATTACCCGTATTACCACCCCGGATGGTCGTGCGTCTGCGTTTTATTATAACCATCATAACCAGCTGACCTCTGCGACTGGTCCGGATGGTCTGGAACTGCGTCGTGAATATGATGAACTGGGTCGTCTGATCCAGGAAACCGCGCCGGATGGTGATATTACCCGTTATCGTTACGACAACCCGCATTCTGATCTGCCGTGCGCGACGGAAGATGCGACCGGTTCTCGTAAAACCATGACGTGGAGCCGTTATGGTCAGCTGCTGTCGTTTACCGACTGTTCGGGCTATGTGACCCGTTATGATCATGACCGTTTCGGTCAGATGACGGCGGTGCATCGTGAAGAAGGCCTGTCGCAGTATCGTGCGTATGATTCTCGCGGTCAGCTGATTGCGGTTAAAGATACCCAGGGTCATGAAACGCGCTATGAATATAACATCGCGGGTGATCTGACCGCGGTGATTGCGCCGGATGGTTCTCGTAACGGTACCCAGTATGATGCGTGGGGTAAAGCGGTGCGTACTACCCAGGGTGGTCTGACCCGTAGCATGGAATATGACGCGGCGGGTCGTGTGATCCGTCTGACGTCTGAAAACGGTTCTCATACTACTTTCCGTTATGATGTGCTGGATCGTCTGATCCAGGAGACTGGTTTTGATGGTCGTACTCAGCGTTATCATCATGATCTGACTGGTAAACTGATTCGTAGCGAAGATGAAGGTCTGGTGACTCATTGGCACTATGATGAAGCGGATCGTCTGACTCATCGTACTGTGAAGGGTGAAACCGCGGAACGTTGGCAGTATGACGAGCGTGGTTGGCTGACCGATATCTCCCATATCTCTGAAGGTCACCGTGTGGCAGTGCATTATCGTTATGATGAGAAAGGTCGTCTGACGGGCGAACGTCAGACCGTGCATCATCCGCAGACGGAAGCGCTGCTGTGGCAGCATGAAACGCGTCATGCGTATAACGCGCAGGGTCTGGCGAACCGTTGTATCCCGGATTCTCTGCCGGCAGTGGAATGGCTGACCTATGGTTCCGGTTATCTGGCGGGTATGAAACTGGGTGATACTCCGCTGGTGGAATATACCCGTGATCGTCTGCATCGCGAGACTCTGCGTAGCTTCGGTCGTTATGAACTGACTACTGCATATACCCCGGCCGGTCAGCTGCAGAGCCAGCACCTGAACTCTTTACTGAGTGATCGTGATTATACCTGGAATGACAACGGTGAACTGATCCGTATCAGCTCTCCGCGCCAGACCCGTTCTTATTCTTACAGTACCACCGGTCGCCTGACCGGTGTTCATACCACCGCGGCGAACCTGGATATTCGTATTCCGTATGCGACGGATCCGGCGGGTAACCGTCTGCCGGATCCGGAACTGCATCCGGACTCTACTCTGTCTATGTGGCCGGATAACCGTATCGCGCGTGATGCGCATTATCTGTATCGTTATGATCGTCATGGTCGTCTGACCGAAAAAACTGATCTGATCCCGGAAGGTGTGATCCGTACTGATGATGAACGTACTCATCGTTATCACTATGATAGCCAGCACCGTCTGGTTCATTATACCCGTACTCAGTATGAAGAACCGCTGGTTGAATCTCGTTATCTGTATGATCCGCTGGGTCGTCGTGTGGCGAAACGTGTTTGGCGTCGTGAACGTGATCTGACCGGCTGGATGTCTCTGTCTCGTAAACCGCAGGTGACCTGGTATGGTTGGGATGGTGATCGTCTGACCACTATTCAGAACGATCGTACCCGTATCCAGACCATCTATCAGCCGGGTTCTTTCACCCCGCTGATCCGTGTTGAAACCGCGACTGGTGAGCTGGCGAAAACTCAGCGTCGTAGTCTGGCTGACGCGCTGCAGCAGTCTGGTGGTGAAGATGGTGGTAGCGTGGTGTTCCCGCCGGTGCTGGTGCAGATGCTGGACCGTCTGGAATCAGAGATTCTGGCGGACCGTGTGTCTGAAGAATCTCGTCGCTGGCTGGCGAGTTGTGGTCTGACTGTGGAACAGATGCAGAACCAGATGGATCCGGTCTATACCCCGGCGCGTAAAATCCATCTGTATCATTGCGATCATCGTGGTCTCCCGCTGGCGCTGATTAGCAAAGAAGGCACCACCGAATGGTGTGCCGAATATGATGAGTGGGGTAACCTGCTGAACGAAGAAAACCCGCATCAGCTGCAGCAGCTGATCCGTCTGCCGGGTCAGCAGTATGATGAAGAATCCGGTCTGTATTATAACCGTCATCGCTATTATGATCCGCTGCAGGGTCGTTATATCACCCAGGATCCGATTGGTCTGAAAGGTGGTTGGAACTTCTATCAGTATCCGCTCAACCCGGTTACCAACACTGATCCGCTGGGTCTGGAAGTGTTCCCGCGTCCTTTCCCGCTGCCGATTCCGTGGCCGAAGTCTCCGGCTCAGCAGCAGGCGGATGATAACGCAGCAAAAGCGCTGACGAAATGGTGGAACGATACCGCGAGCCAGCGCATCTTCGATAGCCTGATTCTGAACAACCCGGGTCTGGCGCTGGATATCACCATGATCGCGTCTCGTGGTAACGTTGCTGATACCGGTATCACTGATCGTGTGAACGATATCATCAACGATCGTTTCTGGTCGGATGGTAAAAAACCGGATCGTTGCGACGTGCTCCAGGAACTGATCGACTGTGGTGATATCTCCGCGAAAGATGCGAAAAGCACCCAGAAAGCGTGGAACTGCCGTCATAGCCGTCAGTCTAATGATAAGAAACGTTAA	0.692228	59.5307	0.318489	0.687634	1	0.887766	55.3459	0.35358	0.687656	0	0.568038
NC_007779.1_cds_WP_001297514.1_3894	MSQPAKVLLLYAHPESQDSVANRVLLKPATQLSNVTVHDLYAHYPDFFIDIPREQALLREHEVIVFQHPLYTYSCPALLKEWLDRVLSRGFASGPGGNQLAGKYWRSVITTGEPESAYRYDALNRYPMSDVLRPFELAAGMCRMHWLSPIIIYWARRQSAQELASHARAYGDWLANPLSPGGR	183	ATGAGTCAGCCGGCGAAAGTACTGCTGCTCTATGCCCACCCGGAATCTCAGGATAGCGTCGCCAACCGCGTGCTGCTGAAACCGGCGACGCAGCTGAGCAACGTGACCGTGCACGATCTGTACGCCCATTACCCGGACTTCTTCATTGATATCCCGCGTGAACAGGCGCTGCTGCGTGAACACGAAGTCATCGTCTTCCAGCATCCGCTGTACACCTACAGCTGTCCGGCGCTGCTGAAAGAATGGCTGGATCGTGTGCTGAGCCGTGGTTTCGCCAGCGGTCCGGGCGGTAACCAGCTGGCGGGCAAATACTGGCGTAGCGTCATCACCACCGGCGAACCGGAAAGCGCCTACCGTTACGATGCGCTGAACCGCTATCCGATGAGCGATGTGCTGCGTCCGTTCGAACTGGCGGCGGGCATGTGCCGTATGCATTGGCTGTCTCCGATCATCATCTACTGGGCGCGTCGTCAGTCTGCGCAGGAACTGGCGTCTCATGCGCGTGCGTACGGCGACTGGCTGGCGAATCCGCTGTCGCCGGGGGGGCGTTAA	0.686738	56.7029	0.289254	0.687656	0	0.888483	61.2319	0.358148	0.687656	0	0.503861
NC_007779.1_cds_WP_000611288.1_4086	MINVLIIDDDAMVAELNRRYVAQIPGFQCCGTASTLEKAKEIIFNSDTPIDLILLDIYMQKENGLDLLPVLHNARCKSDVIVISSAADAATIKDSLHYGVVDYLIKPFQASRFEEALTGWRQKKMALEKHQYYDQAELDQLIHGSSSNEQDPRRLPKGLTPQTLRTLCQWIDAHQDYEFSTDELANEVNISRVSCRKYLIWLVNCHILFTSIHYGVTGRPVYRYRIQAEHYSLLKQYCQ	239	ATGATTAACGTTCTGATTATCGACGATGATGCGATGGTTGCGGAACTGAACCGTCGTTATGTTGCGCAGATTCCGGGTTTCCAGTGCTGCGGGACGGCATCGACGCTGGAAAAAGCGAAAGAAATTATTTTTAACAGCGATACGCCGATTGATCTGATTCTGCTGGATATCTATATGCAGAAAGAAAACGGTCTGGATCTGCTGCCGGTGCTGCATAATGCGCGTTGCAAAAGCGACGTGATCGTGATTAGCAGCGCGGCGGATGCCGCGACCATTAAAGATAGCCTGCACTATGGTGTGGTGGATTATCTGATCAAACCGTTCCAGGCGAGCCGTTTTGAAGAAGCGCTGACCGGCTGGCGTCAGAAAAAAATGGCGCTGGAAAAACATCAGTATTATGATCAGGCGGAACTGGATCAGCTGATCCACGGTTCTAGCAGCAACGAACAGGATCCGCGTCGTCTGCCGAAAGGCCTGACGCCGCAGACGCTGCGTACGCTGTGCCAGTGGATCGATGCGCATCAGGATTATGAATTTAGCACCGATGAACTGGCGAATGAAGTCAATATCAGCCGTGTCTCTTGCCGTAAATACCTGATCTGGCTGGTGAACTGCCATATCCTGTTCACCAGCATCCACTACGGCGTCACCGGCCGTCCGGTGTACCGTTATCGTATCCAGGCGGAACATTATTCTTTACTGAAACAGTATTGCCAATAA	0.687154	49.3056	0.315892	0.687656	0	0.92002	50.5556	0.36603	0.687656	0	0.496401
NC_007779.1_cds_WP_001350567.1_4149	MQALCTNRVHNLAWEEDARSGAFVARAARFMLHAQVEAGSLCPITMTFAATPLLLQMLPAPFQDWTTPLLSDRYDSHLLPGGQKRGLLIGMGMTEKQGGSDVMSNTTRAERLEDGSYRLVGHKWFFSVPQSDAHLVLAQTAGGLSCFFVPRFLPDGQRNAIRLERLKDKLGNRSNASCEVEFQDAIGWLLGLEGEGIRLILKMGGMTRFDCALGSHAMMRRAFSLAIYHAHQRHVFGNPLIQQPLMRHVLSRMALQLEGQTALLFRLARAWDRRADAKEALWARLFTPAAKFVICKRGMPFVAEAMEVLGGIGYCEESELPRLYREMPVNSIWEGSGNIMCLDVLRVLNKQAGVYDLLSEAFVEVKGQDRYFDRAVRRLQQQLRKPAEELGREITHQLFLLGCGAQMLKYASPPMAQAWCQVMLDTRGGVRLSEQIQNDLLLRATGGVCV	450	ATGCAAGCGTTATGCACCAATCGTGTTCATAATCTGGCGTGGGAAGAAGATGCGCGTAGTGGTGCGTTTGTTGCGCGTGCGGCGCGTTTTATGCTGCATGCGCAGGTTGAAGCCGGTAGCCTGTGCCCGATCACCATGACCTTTGCCGCGACGCCGCTGCTGCTGCAGATGCTGCCGGCACCGTTTCAGGATTGGACCACCCCGCTGCTGAGCGATCGTTATGATAGCCATCTGCTGCCGGGTGGTCAGAAACGTGGTCTGCTGATCGGTATGGGCATGACCGAAAAACAGGGCGGCAGCGATGTGATGAGCAACACCACCCGTGCGGAACGTCTGGAAGATGGTAGCTACCGTCTGGTCGGTCACAAATGGTTCTTCAGCGTGCCGCAGAGCGATGCGCATCTGGTGCTGGCGCAGACGGCGGGCGGCCTGTCCTGCTTCTTCGTGCCGCGTTTCCTGCCGGATGGTCAGCGTAACGCCATCCGTCTGGAGCGTCTGAAAGATAAACTGGGCAACCGTAGCAACGCGAGCTGCGAAGTGGAATTCCAGGATGCGATTGGTTGGCTGCTGGGCCTGGAGGGCGAAGGCATCCGTCTGATCCTGAAAATGGGTGGTATGACCCGTTTCGATTGCGCGCTGGGTAGTCACGCGATGATGCGTCGTGCGTTCTCTCTGGCGATCTACCACGCGCACCAGCGTCATGTCTTCGGTAACCCGCTGATCCAGCAGCCGCTGATGCGTCATGTTCTGTCTCGTATGGCGCTGCAGCTGGAAGGTCAGACCGCGCTGCTGTTCCGTCTGGCGCGTGCGTGGGATCGTCGTGCGGATGCGAAAGAAGCGCTGTGGGCGCGTCTGTTCACCCCGGCCGCGAAATTCGTTATCTGTAAACGTGGTATGCCGTTTGTGGCGGAAGCGATGGAAGTGCTGGGCGGTATCGGTTACTGTGAAGAATCTGAACTGCCGCGTCTGTATCGTGAAATGCCGGTGAACTCTATCTGGGAAGGTTCTGGTAACATCATGTGCCTGGATGTGCTGCGTGTGCTGAACAAACAGGCGGGTGTGTATGATCTGCTGTCTGAAGCGTTTGTTGAAGTGAAAGGTCAGGATCGTTACTTCGATCGTGCAGTGCGTCGTCTGCAGCAGCAGCTGCGTAAACCGGCAGAAGAACTGGGTCGTGAAATCACCCATCAGCTGTTCCTGCTGGGTTGTGGTGCGCAGATGCTGAAATACGCGAGCCCGCCGATGGCGCAGGCGTGGTGCCAGGTGATGCTGGATACGCGTGGCGGTGTTCGTCTGTCTGAACAGATTCAGAATGATCTGCTGCTGCGTGCGACCGGTGGCGTATGCGTTTAA	0.685327	54.5455	0.28501	0.687656	0	0.920503	58.0192	0.374976	0.687656	0	0.535815
NC_007779.1_cds_WP_001313531.1_4190	MPQSLPDTTTPKRRFRWPTGMPQLVALLLVLLVDSLVAPHFWQVVLQDGRLFGSPIDILNRAAPVALLAIGMTLVIATGGIDLSVGAVMAIAGATTAAMTVAGFSLPIVLLSALGTGILAGLWNGILVAILKIQPFVATLILMVAGRGVAQLITAGQIVTFNSPDLSWFGSGSLLFLPTPVIIAVLTLILFWLLTRKTALGMFIEAVGINIRAAKNAGVNTRIIVMLTYVLSGLCAAIAGIIVAADIRGADANNAGLWLELDAILAVVIGGGSLMGGRFNLLLSVVGALIIQGMNTGILLSGFPPEMNQVVKAVVVLCVLIVQSQRFISLIKGVRSRDKT	340	ATGCCTCAGTCTCTGCCCGATACCACAACGCCCAAACGTCGCTTTCGTTGGCCGACCGGCATGCCGCAGCTGGTTGCGCTGCTGCTGGTGCTGCTGGTTGATAGCCTGGTGGCGCCGCATTTCTGGCAGGTGGTGCTGCAGGATGGTCGTCTGTTTGGTAGCCCGATCGATATCCTGAACCGTGCGGCGCCGGTGGCGCTGCTGGCGATTGGTATGACGCTGGTGATTGCCACCGGTGGTATCGATCTGAGCGTCGGCGCAGTGATGGCGATCGCCGGTGCAACCACGGCGGCCATGACCGTTGCGGGTTTCAGTCTGCCGATCGTGCTGCTGAGCGCGCTGGGTACCGGCATCCTGGCGGGTCTGTGGAACGGTATTCTGGTTGCCATCCTGAAAATCCAGCCGTTCGTGGCGACGCTGATCCTGATGGTGGCCGGTCGTGGCGTGGCGCAGCTGATCACCGCGGGCCAGATCGTGACCTTCAACTCTCCGGATCTGTCGTGGTTCGGTTCTGGTTCGCTGCTGTTCCTGCCGACCCCGGTGATCATCGCGGTTCTGACCCTGATCCTGTTCTGGCTGCTGACGCGTAAAACCGCGCTGGGTATGTTCATCGAAGCGGTGGGTATCAACATCCGTGCCGCCAAAAACGCGGGCGTCAACACCCGTATCATCGTCATGCTGACCTACGTCCTGTCTGGCCTGTGCGCGGCGATTGCGGGTATTATTGTGGCGGCGGATATCCGTGGTGCGGATGCGAACAACGCCGGTCTGTGGCTGGAACTGGATGCGATCCTGGCCGTGGTGATCGGCGGTGGTTCTCTGATGGGCGGTCGTTTCAATCTGCTGCTGTCTGTAGTAGGCGCGCTGATCATCCAGGGTATGAACACCGGCATCCTGCTGTCTGGTTTTCCGCCGGAAATGAACCAGGTTGTGAAAGCGGTTGTCGTGCTGTGCGTCCTGATTGTCCAGAGCCAGCGTTTCATCAGCCTGATCAAGGGCGTTCGTAGCCGTGATAAGACGTAA	0.683299	57.5758	0.301841	0.687656	0	0.879188	60.4106	0.374361	0.687656	0	0.505189
NC_011415.1_cds_WP_000241644.1_3	MVKVYAPASSANMSVGFDVLGAAVIPVDGALLGDVVTVEAAETFGLNNLGRFADKLPSEPRENIVYQCWERFCQELGKQIPVAMTLEKNMPIGSGLGSSACSVVAALMAMNEHCGKPLNDTRLLALMGELEGRISGSIHYDNVAPCFLGGMQLMIEENDIISQQVPGFDEWLWVLAYPGIKVSTAEARAILPAQYRRQDCIAHGRHLAGFIHACYSRQPELAAKLMKDVIAEPYRERLLPGFRQARQAVAEIGAVASGISGSGPTLFALCDKPDTAQRVADWLGKNYLQNQEGFVHICRLDTAGARVLEN	310	ATGGTGAAAGTTTATGCACCGGCGAGTAGCGCCAACATGAGCGTCGGTTTTGATGTGCTGGGCGCGGCGGTGATTCCGGTCGATGGTGCGCTGCTGGGTGATGTAGTAACGGTGGAAGCGGCCGAAACCTTTGGTCTGAACAACCTGGGTCGTTTTGCCGATAAACTGCCGTCGGAACCGCGTGAAAACATCGTGTATCAGTGCTGGGAACGTTTCTGCCAGGAACTGGGCAAACAGATTCCGGTCGCGATGACGCTGGAAAAAAACATGCCGATTGGTAGCGGTCTGGGTAGCTCTGCGTGCAGCGTGGTGGCGGCGCTGATGGCGATGAACGAACATTGCGGCAAACCGCTGAACGATACCCGTCTGCTGGCGCTCATGGGCGAACTGGAAGGCCGTATCAGCGGCAGCATCCATTACGACAACGTCGCGCCGTGCTTCCTGGGCGGCATGCAGCTGATGATCGAAGAAAACGATATCATCTCTCAGCAGGTGCCGGGCTTCGATGAATGGCTGTGGGTGCTGGCGTATCCGGGTATCAAAGTGTCTACCGCGGAAGCGCGTGCGATCCTGCCGGCGCAGTATCGTCGTCAGGATTGCATCGCCCATGGTCGTCATCTGGCGGGTTTCATCCACGCCTGCTACAGCCGTCAGCCGGAACTGGCGGCGAAACTGATGAAAGATGTCATCGCCGAGCCGTATCGTGAACGTCTGCTGCCGGGCTTCCGTCAGGCGCGCCAGGCGGTTGCGGAAATTGGCGCGGTGGCGTCTGGCATCTCTGGCTCTGGTCCGACGCTGTTTGCCCTGTGCGATAAACCGGATACCGCGCAGCGTGTTGCGGATTGGCTGGGCAAAAACTACCTCCAGAACCAGGAAGGTTTTGTTCATATCTGCCGTCTGGATACCGCGGGTGCACGTGTTTTAGAGAATTAA	0.68485	56.4845	0.28629	0.687656	0	0.902014	58.0922	0.361729	0.687656	0	0.522005
NC_011415.1_cds_WP_000075744.1_92	MSQAALNTRNSEEEVSSRRNNGTRLAGILFLLTVLTTVLVSGWVVLGWMEDAQRLPLSKLVLTGERHYTRNDDIRQSILALGEPGTFMTQDVNIIQTQIEQRLPWIKQVSVRKQWPDELKIHLVEYVPIARWNDQHMVDAEGNTFSVPPDRTSKQVLPMLYGPEGSANEVLQGYREMGQMLAKDRFTLKEAAMTARRSWQLTLNNDIKLNLGRGDTMKRLARFVELYPVLQQQAQTDGKRISYVDLRYDSGAAVGWAPLPPEESTQQQNQAQAEQQ	276	ATGAGTCAGGCAGCACTGAACACCCGTAACTCTGAAGAAGAAGTCAGCTCTCGTCGTAACAACGGTACGCGCCTGGCGGGCATTCTGTTCCTGCTGACCGTGCTGACCACGGTGCTGGTCAGCGGCTGGGTCGTGCTGGGTTGGATGGAAGATGCGCAGCGTCTGCCGCTGAGCAAACTGGTGCTGACCGGCGAACGCCATTATACCCGCAACGACGATATTCGTCAGAGCATCCTGGCGCTGGGCGAACCGGGCACCTTCATGACCCAGGATGTCAACATCATCCAGACCCAGATTGAACAGCGTCTGCCGTGGATCAAGCAGGTCAGCGTGCGTAAACAGTGGCCGGATGAACTGAAAATCCACCTGGTGGAATATGTTCCGATCGCGCGTTGGAACGATCAGCACATGGTCGATGCGGAAGGCAACACCTTCAGCGTTCCGCCGGATCGTACCTCTAAACAGGTGCTGCCGATGCTGTATGGTCCGGAAGGCTCTGCGAACGAAGTGCTGCAGGGTTATCGTGAAATGGGTCAGATGCTGGCGAAAGATCGTTTCACCCTGAAAGAGGCGGCGATGACCGCGCGTCGTAGCTGGCAGCTGACCCTGAACAACGATATCAAACTGAACCTGGGTCGTGGTGATACCATGAAACGTCTGGCGCGTTTCGTTGAACTGTATCCGGTGCTGCAGCAGCAGGCGCAGACCGATGGCAAACGTATCTCTTATGTGGATCTGCGTTACGACTCGGGCGCGGCTGTCGGTTGGGCGCCGCTGCCGCCGGAAGAATCTACCCAGCAGCAGAACCAGGCGCAGGCAGAGCAGCAGTAA	0.680957	53.5499	0.310269	0.687656	0	0.915679	57.7617	0.399712	0.687656	0	0.485013
NC_011415.1_cds_WP_001094571.1_163	MNTLPEQYANTALPTLPGQPQNPCVWPRDELTVGGIKAHIDTFQRWLGDAFDNGISAEQLIEARTEFIDQLLQRLWIEAGFSQIADLALVAVGGYGRGELHPLSDIDLLILSRKKLPDDQAQKVGELLTLLWDVKLEVGHSVRTLEECMLEGLSDLTVATNLIESRLLIGDVALFLELQKHIFSEGFWPSDKFYAAKVEEQNQRHQRYHGTSYNLEPDIKSSPGGLRDIHTLQWVARRHFGATSLDEMVGFGFLTSAERAELNECLHILWRIRFALHLVVSRYDNRLLFDRQLSVAQRLNYSGEGNEPVERMMKDYFRVTRRVSELNQMLLQLFDEAILALPADEKPRPIDDEFQLRGTLIDLRDETLFMRQPEAILRMFYTMVRNSAITGIYSTTLRQLRHARRHLQQPLCNIPEARKLFLSILRHPGAVRRGLLPMHRHSVLGAYMPQWSHIVGQMQFDLFHAYTVDEHTIRVMLKLESFASEETRQRHPLCVDVWPRLPSTELIFIAALFHDIAKGRGGDHSILGAQDVVHFAELHGLNSRETQLVAWLVRQHLLMSVTAQRRDIQDPEVIKQFAEEVQTENRLRYLVCLTVADICATNETLWNSWKQSLLRELYFATEKQLRRGMQNTPDMRERVRHHQLQALALLRMDNIDEEALHQIWSRCRANYFVRHSPNQLAWHARHLLQHDLSKPLVLLSPQATRGGTEIFIWSPDRPYLFAAVCAELDRRNLSVHDAQIFTTRDGMAMDTFIVLEPDGSPLSADRHEVIRFGLEQVLTQSSWQPPQPRRQPAKLRHFTVETEVTFLPTHTDRKSFLELIALDQPGLLARVGKIFADLGISLHGARITTIGERVEDLFIIATADRRALNNELQQEVHQRLTEALNPNDKG	890	ATGAATACGTTACCTGAACAGTATGCCAACACTGCGCTGCCGACGTTACCCGGTCAACCGCAGAACCCGTGTGTTTGGCCGCGTGATGAACTGACCGTCGGCGGCATTAAAGCGCATATCGACACCTTCCAGCGTTGGCTGGGTGATGCCTTTGATAACGGCATTTCTGCGGAACAGCTGATTGAAGCGCGTACGGAATTCATCGACCAGCTGCTGCAGCGTCTGTGGATTGAAGCGGGCTTCAGCCAGATCGCCGATCTGGCGCTGGTCGCGGTCGGTGGCTATGGCCGCGGCGAACTGCATCCGCTGAGCGATATCGATCTGCTGATTCTGTCGCGTAAAAAACTGCCGGATGATCAGGCGCAGAAAGTGGGTGAACTGCTGACCCTGCTGTGGGATGTTAAACTGGAAGTTGGTCATTCTGTGCGTACCCTGGAAGAATGCATGCTGGAGGGTCTGAGCGACCTGACCGTGGCGACCAATCTGATCGAGAGCCGCCTGCTGATCGGTGATGTCGCGCTGTTTCTGGAACTGCAGAAACATATCTTCTCGGAAGGTTTCTGGCCGTCGGATAAATTCTATGCGGCGAAAGTGGAGGAGCAGAACCAGCGTCATCAGCGTTATCATGGTACCAGCTACAACCTGGAACCGGACATTAAAAGCTCTCCGGGTGGTCTGCGTGATATCCACACCCTGCAGTGGGTTGCGCGTCGTCATTTTGGTGCGACTTCTCTGGATGAAATGGTGGGTTTCGGTTTTCTGACCTCGGCGGAACGTGCGGAGCTGAACGAATGCCTGCATATCCTGTGGCGTATCCGTTTCGCGCTGCACCTGGTGGTGTCTCGTTATGATAACCGTCTGCTGTTCGATCGTCAGCTGTCGGTGGCGCAGCGTCTGAATTATTCTGGTGAAGGCAACGAACCGGTGGAACGTATGATGAAAGACTACTTCCGTGTGACCCGTCGTGTTTCTGAACTGAACCAGATGCTGCTGCAGCTGTTCGATGAAGCGATCCTGGCGCTGCCGGCGGATGAGAAACCGCGTCCGATCGATGATGAATTCCAGCTGCGTGGTACCCTGATCGACCTGCGTGACGAAACTCTGTTCATGCGTCAGCCGGAAGCGATTCTGCGTATGTTCTACACCATGGTGCGTAACTCTGCGATCACTGGTATTTATTCTACCACCCTGCGTCAGCTGCGTCACGCGCGTCGTCATCTGCAGCAGCCGCTGTGCAATATCCCGGAAGCGCGCAAACTGTTCCTGTCTATCCTGCGTCATCCGGGTGCGGTTCGTCGTGGTCTGCTGCCGATGCATCGTCATTCTGTGCTGGGTGCGTATATGCCGCAGTGGTCTCATATCGTGGGTCAGATGCAGTTTGATCTGTTTCATGCGTATACCGTGGATGAGCATACTATCCGTGTGATGCTGAAACTGGAGAGTTTCGCATCTGAAGAAACCCGTCAGCGCCATCCGCTGTGTGTTGATGTGTGGCCGCGTCTGCCGTCTACCGAGCTGATTTTCATCGCGGCGCTGTTCCATGATATCGCTAAAGGCCGTGGTGGCGATCATAGTATTCTGGGTGCGCAGGATGTTGTGCATTTCGCGGAGCTGCATGGTCTGAACTCTCGTGAAACCCAGCTGGTGGCGTGGCTGGTGCGTCAGCATCTGCTGATGTCTGTTACCGCGCAGCGTCGTGATATCCAGGATCCGGAAGTCATTAAACAGTTTGCCGAAGAGGTGCAGACCGAAAACCGTCTGCGTTACCTGGTTTGCCTGACCGTGGCTGACATCTGTGCGACTAATGAGACTCTGTGGAACAGCTGGAAACAATCGCTGCTGCGTGAACTGTATTTCGCGACCGAAAAACAGCTGCGTCGCGGTATGCAGAATACCCCGGATATGCGTGAACGTGTGCGTCATCATCAGCTGCAGGCCCTGGCACTGCTGCGTATGGATAATATCGATGAAGAAGCGCTGCATCAGATCTGGAGCCGTTGTCGTGCGAACTATTTCGTGCGTCATTCTCCGAACCAGCTGGCGTGGCATGCGCGTCATCTGCTGCAGCACGATCTGTCTAAGCCGCTGGTGCTGCTGAGCCCGCAGGCAACTCGTGGTGGTACCGAAATCTTCATCTGGAGCCCGGATCGTCCGTACCTGTTCGCGGCCGTTTGTGCGGAACTGGATCGTCGTAACCTGTCTGTTCACGATGCACAGATCTTCACCACCCGTGATGGTATGGCGATGGATACCTTCATCGTTCTGGAACCGGATGGTAGCCCGCTGAGCGCGGATCGTCATGAGGTGATCCGTTTCGGTCTGGAACAGGTTCTGACTCAGTCAAGTTGGCAGCCGCCGCAGCCGCGTCGTCAGCCGGCAAAACTGCGTCATTTCACCGTTGAAACCGAAGTCACCTTCCTGCCGACCCATACCGACCGTAAATCCTTCCTGGAACTGATCGCGCTGGATCAGCCGGGTCTGCTGGCGCGTGTGGGCAAAATTTTCGCAGATCTGGGTATCTCCCTCCATGGCGCGCGTATCACCACCATCGGCGAACGTGTGGAAGATCTGTTCATCATCGCCACCGCTGATCGTCGTGCGCTGAACAATGAGCTGCAGCAGGAAGTGCATCAGCGCCTGACCGAAGCACTGAACCCGAACGATAAAGGTTAA	0.685465	53.4605	0.299327	0.687656	2	0.888716	55.5181	0.369549	0.687656	0	1.54336
NC_011415.1_cds_WP_000207157.1_760	MTTHLVWFRQDLRLHDNLALAAACRNSSARVLALYIATPRQWETHNMSPRQAELINAQLNGLQIALAEKGIPLLFREVDDFVASVEIVKQVCAENSVTHLFYNYQYEVNERARDVEVERALRNVVCEGFDDSVILPPGAVMTGNHEMYKVFTPFKNAWLKRLREGMPECVAAPKVRSSGSIEPSPSITLNYPRQSFDTAHFPVEEKAAIAQLRQFCQNGAGDYEQQRDFPAVEGTSRLSASLATGGLSPRQCLHRLLAEQPQALDGGAGSVWLSELIWREFYRHLMTYYPSLCKHRPFIAWTDRVQWQSNPAHLQAWQKGKTGYPIVDAAMRQLNSTGWMHNRLRMITASFLVKDLLIDWREGERYFMSQLIDGDLAANNGGWQWAASTGTDAAPYFRIFNPITQGEKFDREGEFIRRWLPELRDVPGKAVHEPWKWAQKAGVKLDYPQPIVDHKEARLRTLAAYEEARKGA	472	ATGACTACACATCTGGTATGGTTTCGTCAGGATCTGCGCCTGCATGATAATCTGGCGCTGGCGGCGGCCTGTCGTAATAGTAGTGCGCGTGTGCTGGCGCTGTATATCGCCACCCCGCGTCAGTGGGAAACCCATAACATGTCACCGCGTCAGGCGGAGCTGATTAACGCGCAGCTGAACGGCCTGCAGATCGCGCTGGCGGAAAAAGGTATTCCGCTGCTGTTCCGTGAAGTCGATGATTTCGTCGCGAGCGTTGAAATTGTGAAACAGGTGTGCGCGGAAAACAGCGTGACCCATCTGTTCTATAACTATCAGTATGAAGTCAACGAACGTGCGCGTGATGTCGAAGTGGAACGTGCGCTGCGTAACGTGGTTTGCGAAGGCTTCGATGACAGCGTGATCCTGCCGCCGGGTGCGGTGATGACCGGCAACCACGAAATGTATAAGGTGTTCACGCCGTTCAAAAACGCGTGGCTGAAACGTCTGCGTGAAGGTATGCCGGAATGTGTTGCGGCGCCGAAAGTGCGTTCTTCTGGTTCTATCGAACCGTCTCCGTCTATCACCCTGAACTATCCGCGTCAGAGCTTCGATACCGCGCATTTCCCGGTGGAAGAAAAAGCGGCGATCGCGCAGCTGCGTCAGTTCTGCCAGAACGGTGCTGGTGATTACGAACAGCAGCGCGATTTCCCGGCGGTTGAAGGTACCTCGCGTCTGTCCGCCTCTCTGGCGACCGGTGGTCTGTCGCCGCGTCAGTGCCTGCATCGTCTGCTGGCGGAACAGCCGCAGGCGCTGGATGGTGGTGCGGGTTCTGTGTGGCTGTCTGAACTGATCTGGCGTGAATTCTATCGTCATCTGATGACCTATTATCCGTCTCTGTGCAAACACCGCCCGTTCATCGCGTGGACCGATCGTGTGCAGTGGCAGTCGAACCCGGCGCATCTGCAGGCGTGGCAGAAAGGCAAAACCGGTTATCCGATTGTTGATGCGGCGATGCGTCAGCTGAACTCTACGGGTTGGATGCATAACCGTCTGCGTATGATCACCGCGTCTTTCCTGGTGAAAGATCTGCTGATCGATTGGCGTGAAGGTGAACGTTATTTCATGTCTCAGCTGATTGATGGCGATCTGGCGGCCAACAACGGCGGTTGGCAGTGGGCGGCATCTACCGGCACCGATGCGGCGCCGTACTTCCGTATCTTCAACCCGATCACTCAGGGTGAAAAATTCGATCGTGAGGGTGAATTCATCCGTCGCTGGCTGCCGGAACTGCGTGATGTTCCGGGTAAAGCGGTTCATGAGCCGTGGAAGTGGGCGCAGAAAGCAGGCGTGAAACTGGATTATCCGCAGCCGATCGTCGATCATAAAGAAGCGCGTTTACGTACTCTGGCGGCGTATGAAGAAGCGCGTAAAGGTGCGTAA	0.684211	53.2065	0.272606	0.687656	0	0.8983	56.3073	0.356969	0.687656	0	0.495386
NC_011415.1_cds_WP_000168797.1_870	MASTFTSDTLPADHKAAIRQMKHALRAQLGDVQQIFNQLSDDIATRVAEINALKAQGDAVWPVLSYADIKAGHVTAEQREQIKRRGCAVIKGHFPREQALGWDQSMLDYLDRNRFDEVYKGPGDNFFGTLSASRPEIYPIYWSQAQMQARQSEEMANAQSFLNRLWTFESDGKQWFNPDVSVIYPDRIRRRPPGTTSKGLGAHTDSGALERWLLPAYQRVFANVFNGNLAQYDPWHAAHRTEVEEYTVDNTTKCSVFRTFQGWTALSDMLPGQGLLHVVPIPEAMAYVLLRPLLDDVPEDELCGVAPGRVLPVSEQWHPLLIEALTSIPKLEAGDSVWWHCDVIHSVAPVENQQGWGNVMYIPAAPMCEKNLAYAHKVKAALEKGASPGDFPREDYETNWEGRFTLADLNIHGKRALGMDV	421	ATGGCAAGTACTTTTACCAGTGATACGCTGCCGGCCGATCACAAAGCGGCGATTCGTCAGATGAAACATGCGCTGCGTGCGCAGCTGGGCGATGTTCAGCAGATTTTCAACCAGCTGAGCGACGATATTGCGACCCGCGTTGCGGAAATCAACGCGCTGAAGGCGCAGGGCGATGCGGTGTGGCCGGTGCTGTCCTATGCGGACATCAAAGCCGGTCATGTGACCGCGGAACAGCGTGAGCAGATTAAACGTCGTGGCTGCGCCGTCATCAAAGGTCATTTCCCGCGTGAGCAGGCGCTGGGCTGGGATCAGAGCATGCTCGACTATCTCGATCGTAACCGTTTCGACGAAGTTTATAAAGGCCCGGGCGACAACTTCTTCGGCACCCTGAGCGCGTCGCGTCCGGAAATCTATCCGATCTACTGGTCTCAGGCGCAGATGCAGGCGCGTCAGAGCGAAGAAATGGCCAACGCGCAGAGCTTCCTGAACCGTCTGTGGACCTTCGAAAGCGATGGTAAACAGTGGTTCAACCCGGATGTTTCTGTTATCTATCCGGATCGTATCCGTCGTCGTCCGCCGGGCACCACCAGCAAAGGCCTGGGTGCGCATACCGATAGCGGTGCGCTGGAACGTTGGCTGCTGCCGGCGTATCAGCGTGTGTTCGCGAACGTGTTCAACGGTAACCTGGCGCAGTACGATCCGTGGCATGCGGCGCATCGTACCGAAGTTGAAGAATACACCGTGGATAACACCACCAAATGCTCCGTGTTCCGTACCTTTCAGGGTTGGACCGCGCTGTCTGATATGCTGCCGGGTCAGGGTCTGCTGCATGTGGTGCCGATCCCGGAAGCGATGGCGTACGTGCTGCTGCGTCCGCTGCTGGATGATGTGCCGGAAGATGAACTGTGCGGCGTGGCGCCGGGTCGTGTTCTGCCGGTGTCTGAACAGTGGCATCCGCTGCTGATCGAAGCGCTGACCTCGATCCCGAAGCTGGAAGCGGGTGATTCGGTGTGGTGGCACTGCGATGTTATCCACTCTGTGGCGCCGGTTGAAAACCAGCAGGGTTGGGGTAACGTCATGTACATTCCGGCGGCGCCGATGTGTGAGAAAAACCTGGCGTATGCACATAAAGTGAAAGCGGCGCTGGAAAAGGGTGCGTCTCCGGGTGATTTCCCGCGTGAAGATTATGAAACCAACTGGGAAGGTCGTTTCACGCTGGCGGATCTGAACATCCACGGTAAGCGTGCGCTGGGTATGGACGTATAA	0.68378	55.8452	0.29615	0.687656	0	0.896616	57.9779	0.349137	0.687656	0	0.492918
NC_011415.1_cds_WP_001315369.1_878	MQDQQKIAAVRNLSFSLQRGETLAIVGESGSGKSVTALALMRLLEQAGGLVQCDKMLLQRRSREVIELSEQSAAQMRHVRGADMAMIFQEPMTSLNPVFTVGEQIAESIRLHQNASREEAMVEAKRMLDQVRIPEAQTILSRYPHQLSGGMRQRVMIAMALSCRPAVLIADEPTTALDVTIQAQILQLIKVLQKEMSMGVIFITHDMGVVAEIADRVLVMYQGEAVETGTVEQIFHAPQHPYTRALLAAVPQLGAMKGLDYPRRFPLISLEHPAKQAPPIEQKTVVDGEPVLRVRNLVTRFPLRSGLLNRVTREVHAVEKVSFDLWPGETLSLVGESGSGKSTTGRALLRLVESQGGEIIFNGQRIDTLSPGKLQALRRDIQFIFQDPYASLDPRQTIGDSIIEPLRVHGLLPGKEAAARVAWLLERVGLLPEHAWRYPHEFSGGQRQRICIARALALNPKVIIADEAVSALDVSIRGQIINLLLDLQRDFGIAYLFISHDMAVVERISHRVAVMYLGQIVEIGPRRAVFENPQHPYTRKLLAAVPVAEPSRQRPQRVLLSDDLPSNIHLRGEEVAAVSLQCVGPGHYVAQPQSEYAFMRR	601	ATGCAAGATCAACAGAAAATTGCGGCGGTACGTAACCTGTCTTTCTCTCTGCAGCGTGGTGAAACGCTGGCGATTGTCGGCGAAAGTGGTAGTGGGAAAAGTGTAACCGCGCTGGCGCTGATGCGTCTGCTGGAACAGGCGGGTGGCCTGGTACAGTGCGATAAAATGCTGCTGCAGCGTCGTAGTCGTGAAGTGATTGAGCTGAGCGAACAGAGCGCAGCGCAGATGCGTCATGTGCGTGGTGCCGACATGGCGATGATCTTCCAGGAACCGATGACCTCGCTGAATCCGGTTTTCACCGTTGGTGAACAGATCGCCGAAAGCATCCGTCTGCATCAGAACGCCAGCCGTGAAGAAGCGATGGTGGAGGCGAAACGTATGCTGGATCAGGTGCGTATTCCGGAAGCGCAGACCATTCTGTCTCGTTATCCGCATCAGCTGTCTGGCGGCATGCGTCAGCGTGTTATGATCGCGATGGCGCTGAGCTGCCGTCCGGCGGTGCTGATCGCGGATGAACCGACCACCGCGCTGGATGTCACCATTCAGGCGCAGATTCTGCAGCTGATCAAGGTGCTGCAGAAAGAGATGTCCATGGGCGTCATCTTCATCACCCATGATATGGGTGTTGTCGCTGAAATTGCGGATCGTGTGCTGGTGATGTATCAGGGTGAAGCGGTGGAAACCGGTACCGTGGAACAGATTTTCCACGCGCCGCAGCATCCGTATACTCGTGCGCTGCTGGCGGCGGTTCCGCAGCTGGGTGCGATGAAAGGTCTGGATTATCCGCGTCGTTTCCCGCTGATTTCTCTGGAGCATCCGGCGAAACAGGCGCCGCCGATCGAACAGAAAACCGTAGTGGATGGTGAGCCGGTGCTGCGTGTTCGTAACCTGGTGACCCGTTTCCCGCTGCGTTCGGGTCTGCTGAACCGTGTGACCCGTGAAGTGCACGCGGTTGAAAAAGTTTCTTTTGATCTGTGGCCGGGTGAGACCCTGTCTCTGGTGGGTGAATCGGGTTCTGGTAAATCTACCACCGGTCGTGCGCTGCTGCGTCTGGTTGAAAGCCAGGGTGGTGAGATCATCTTCAACGGTCAGCGTATCGATACCCTGTCTCCGGGTAAACTGCAGGCGCTGCGTCGTGACATCCAGTTTATCTTCCAGGATCCGTACGCGTCTCTGGATCCGCGTCAGACCATTGGCGATTCTATCATCGAGCCGCTGCGTGTGCATGGCCTGCTGCCGGGTAAAGAAGCGGCGGCGCGTGTGGCGTGGCTGCTGGAACGTGTGGGTCTGCTGCCGGAGCATGCGTGGCGTTATCCGCATGAATTCTCTGGTGGTCAGCGTCAGCGTATCTGCATCGCGCGTGCGCTGGCGCTGAACCCGAAAGTGATTATCGCGGATGAAGCGGTGAGCGCGCTGGACGTTTCAATTCGTGGTCAGATCATTAACCTGCTGCTGGATCTGCAGCGTGATTTCGGTATCGCGTACCTGTTCATCTCTCACGATATGGCGGTGGTGGAACGTATCTCTCATCGTGTGGCGGTGATGTACCTGGGCCAGATCGTTGAAATCGGTCCGCGTCGTGCGGTGTTTGAAAACCCGCAGCACCCGTATACGCGTAAACTGCTGGCGGCGGTTCCGGTGGCTGAACCGAGCCGTCAGCGTCCGCAGCGTGTTCTCCTGAGTGATGATCTGCCGTCGAACATCCATCTCCGTGGCGAAGAAGTTGCCGCCGTCAGCCTGCAGTGTGTTGGCCCGGGTCATTATGTTGCACAGCCGCAGAGCGAATACGCTTTTATGCGTCGTTGA	0.68366	54.4297	0.287143	0.687656	0	0.888463	57.5305	0.361966	0.687656	0	0.499415
NC_011415.1_cds_WP_000188194.1_928	MTPLLELKDIRRSYPAGDEQVEVLKGITLDIYAGEMVAIVGASGSGKSTLMNILGCLDKATSGTYRVAGQDVATLDADALAQLRREHFGFIFQRYHLLSHLTAEQNVEVPAVYAGLERKQRLLRAQGLLQRLGLEDRTEYYPAQLSGGQQQRVSIARALMNGGQVILADEPTGALDSHSGEEVMAILHQLRDRGHTVIIVTHDPQVAAQAERVIEIRDGEIVRNPPAIEKVNVAGGTEPVVNTVSGWRQFVSGFNEALTMAWRALAANKMRTLLTMLGIIIGIASVVSIVVVGDAAKQMVLADIRSIGTNTIDVYPGKDFGDDDPQYQQALKYDDLIAIQKQPWVASATPAVSQNLRLRYNNVDVAASANGVSGDYFNVYGMTFSEGNTFNQEQLNGRAQVVVLDSNTRRQLFPHKADVVGEVILVGNMPARVIGVAEEKQSMFGSSKVLRVWLPYSTMSGRVMGQSWLNSITVRVKEGFDSAEAEQQLTRLLSLRHGKKDFFTWNMDGVLKTVEKTTRTLQLFLTLVAVISLVVGGIGVMNIMLVSVTERTREIGIRMAVGARASDVLQQFLIEAVLVCLVGGALGITLSLLIAFTLQLFLPGWEIGFSPLALLLAFLCSTVTGILFGWLPARNAARLDPVDALARE	648	ATGACGCCGTTACTGGAACTGAAAGATATTCGTCGTAGCTATCCGGCGGGCGATGAACAGGTTGAAGTGCTGAAAGGTATTACGCTGGATATTTATGCCGGTGAAATGGTCGCGATTGTCGGCGCATCTGGTAGCGGCAAAAGTACCCTGATGAATATCCTGGGCTGCCTGGACAAAGCAACCAGTGGTACCTATCGTGTAGCGGGTCAGGATGTCGCGACGCTGGATGCCGATGCGCTGGCGCAGCTGCGTCGTGAACATTTCGGTTTCATCTTCCAGCGTTATCACCTGCTGTCTCACCTGACCGCGGAACAGAACGTTGAAGTGCCGGCGGTGTATGCTGGTCTGGAGCGTAAACAGCGTCTGCTGCGTGCGCAGGGTCTGCTGCAGCGTCTGGGTCTGGAAGATCGTACCGAATATTATCCGGCGCAGCTGTCTGGTGGTCAGCAGCAGCGTGTGAGCATTGCGCGTGCGCTGATGAACGGTGGCCAGGTTATCCTGGCGGATGAACCGACCGGTGCGCTGGATTCTCACTCTGGTGAAGAAGTGATGGCGATTCTGCATCAGCTGCGTGATCGTGGCCACACCGTTATCATCGTTACCCATGATCCGCAGGTGGCGGCGCAGGCGGAACGTGTGATCGAGATTCGTGACGGTGAAATCGTGCGTAACCCGCCGGCGATCGAAAAAGTGAACGTTGCGGGTGGTACCGAGCCGGTTGTGAACACCGTGTCTGGTTGGCGTCAGTTCGTGTCCGGTTTTAACGAAGCGCTGACCATGGCGTGGCGTGCGCTGGCGGCGAACAAAATGCGTACCCTGCTGACCATGCTGGGCATCATCATCGGCATCGCGTCTGTGGTGTCTATCGTTGTTGTTGGTGATGCGGCGAAACAGATGGTGCTGGCGGATATCCGTTCTATCGGCACCAACACCATCGATGTGTATCCGGGTAAAGATTTCGGTGATGATGATCCGCAGTATCAGCAGGCGCTGAAATATGATGATCTGATCGCGATCCAGAAACAGCCGTGGGTGGCGTCTGCGACTCCGGCGGTTTCTCAGAACCTGCGTCTGCGTTACAACAACGTTGATGTGGCAGCGTCTGCGAACGGTGTTTCTGGTGATTACTTCAACGTTTACGGTATGACCTTCTCTGAGGGTAACACCTTCAACCAGGAACAGCTGAACGGTCGTGCGCAGGTGGTGGTGCTGGATTCTAACACTCGTCGTCAGCTGTTCCCGCATAAAGCGGATGTCGTGGGTGAAGTGATCCTGGTTGGTAACATGCCGGCGCGTGTGATCGGTGTGGCGGAGGAAAAACAGTCTATGTTCGGTTCTTCTAAAGTGCTGCGTGTGTGGCTGCCGTACAGCACCATGTCTGGTCGTGTCATGGGTCAGAGCTGGCTGAACTCTATCACTGTTCGTGTGAAAGAAGGTTTCGATTCTGCAGAAGCGGAGCAGCAGCTGACGCGTCTGCTGAGCCTGCGTCATGGCAAAAAAGACTTCTTCACCTGGAACATGGATGGTGTGCTGAAAACCGTGGAGAAAACCACCCGTACTCTGCAGCTGTTTCTGACTCTGGTTGCGGTGATTTCTCTGGTGGTGGGTGGTATCGGTGTGATGAACATCATGCTGGTGAGCGTGACCGAACGTACCCGTGAGATCGGTATCCGTATGGCGGTGGGTGCGCGTGCGTCGGATGTTCTGCAGCAGTTCCTGATTGAAGCGGTGCTGGTTTGCCTGGTAGGTGGTGCGCTGGGTATCACCCTGTCACTGCTGATTGCGTTCACTCTGCAGCTGTTTCTGCCGGGCTGGGAAATCGGTTTCAGTCCGCTGGCGCTGCTGCTCGCATTCCTGTGCTCTACTGTGACTGGTATTCTGTTCGGTTGGCTGCCGGCGCGTAACGCGGCACGTCTGGATCCGGTTGATGCGCTGGCGCGTGAGTGA	0.686103	53.9291	0.293789	0.687656	1	0.882014	55.9322	0.367276	0.687656	0	0.514294
NC_011415.1_cds_WP_000759123.1_1000	MKKWLVTIAALWLAGCSSGEINKNYYQLPVVQSGTQSTASQGNRLLWVEQVTVPDYLAGNGVVYQTSDVKYVIANNNLWASPLDQQLRNTLVANLSTQLPGWVVASQPLGSAQDTLNVTVTEFNGRYDGKVIVSGEWLLNHQGQLIKRPFRLEGVQTQDGYDEMVKVLASVWSQEAASIAQEIKRLP	187	ATGAAAAAATGGCTGGTAACCATTGCCGCGCTGTGGCTGGCAGGCTGCTCTAGCGGCGAAATCAACAAAAACTATTATCAGCTGCCGGTGGTGCAGAGCGGCACCCAGAGCACCGCCAGCCAGGGCAACCGTCTGCTGTGGGTGGAACAGGTAACGGTGCCGGATTATCTGGCGGGCAACGGCGTCGTGTATCAGACCAGCGACGTGAAATATGTCATCGCGAACAACAACCTGTGGGCGAGCCCGCTGGATCAGCAGCTGCGTAACACCCTGGTGGCCAACCTGAGCACGCAGCTGCCGGGTTGGGTGGTGGCGAGCCAGCCGCTGGGTAGCGCGCAGGATACCCTGAACGTCACCGTGACCGAATTCAACGGCCGTTACGACGGCAAAGTGATCGTGTCTGGTGAATGGCTGCTGAACCACCAGGGTCAGCTGATCAAACGCCCGTTCCGTCTGGAAGGCGTGCAGACCCAGGATGGTTACGATGAAATGGTGAAAGTGCTGGCGTCTGTCTGGTCGCAGGAAGCGGCGTCTATCGCGCAGGAAATCAAACGTCTGCCGTAA	0.681692	51.9504	0.318012	0.687656	0	0.924129	59.0426	0.398493	0.687656	0	0.49638
NC_011415.1_cds_WP_001056491.1_1285	MNMKTIEDVFIHLLSDTYSAEKQLTRALAKLARATSNEKLSQAFHAHLEETHGQIERIDQVVESESNLKIKRMKCVAMEGLIEEANEVIESTEKNEVRDAALIAAAQKVEHYEIASYGTLATLAEQLGYRKAAKLLKETLEEEKATDIKLTDLALNNVNKKAENKA	166	ATGAACATGAAAACCATTGAAGATGTTTTTATCCATCTGCTGTCGGATACCTACTCCGCCGAAAAACAGCTGACGCGTGCGCTGGCGAAACTGGCGCGTGCAACCAGCAACGAAAAACTGAGCCAGGCGTTCCATGCGCATCTGGAAGAAACCCATGGGCAGATTGAACGTATCGATCAGGTGGTGGAATCCGAAAGCAACCTGAAAATCAAACGTATGAAATGCGTGGCGATGGAAGGTCTGATTGAAGAAGCGAATGAAGTCATCGAAAGCACCGAAAAAAACGAAGTGCGTGATGCGGCGCTGATCGCGGCGGCGCAGAAAGTCGAACACTACGAGATCGCCAGCTACGGTACCCTGGCAACCCTGGCGGAACAGCTGGGTTACCGTAAAGCGGCGAAACTGCTGAAAGAAACCCTGGAAGAAGAAAAAGCGACCGATATCAAACTGACGGATCTGGCGCTGAATAACGTGAACAAAAAAGCGGAAAACAAGGCGTAA	0.69418	42.9142	0.351563	0.687656	0	0.924401	50.499	0.416957	0.687656	0	0.495524
NC_011415.1_cds_WP_001234037.1_1483	MRKYRLSEEQRAFSYQEDGTKKNVLLRQIIAISDFNDVIAGTAGGWIDRETVLAQEGNCWIYDQNAIAFGGAVISGNTRITGTSVLWGEVYATDNVWIDNSEISQGAYISDSVTIHDSLVCGQCRIFGHALINQHSMIVAAQGLTPDHQLLLQIYDRARVSASRIVHQAQIYGDAVIRYAFIEHRAEVFDFASIEGNEENNVWLCDCAKVYGHAQVKAGIEEDAIPTIHYSSQVAEYAIVEGNCVLKHHVLIGGNAVVRGGPILLDEHVVIQGESRITGAVIIENHVELTDHAVVEAFDGDTVHVRGPKVINGEERITRTPLAGLL	326	ATGCGTAAATATCGTCTTAGTGAAGAACAGCGCGCGTTTTCTTACCAGGAAGATGGCACCAAAAAAAACGTGCTGCTGCGTCAGATTATTGCGATCAGCGATTTTAACGATGTGATTGCCGGCACCGCAGGCGGCTGGATTGATCGTGAAACCGTACTGGCGCAGGAAGGCAACTGCTGGATCTATGATCAGAACGCGATTGCGTTTGGTGGTGCGGTGATTTCCGGTAACACCCGTATTACCGGCACCAGCGTGCTGTGGGGTGAAGTTTATGCCACCGACAACGTCTGGATCGATAACAGCGAAATCAGCCAGGGTGCCTATATCTCTGACAGCGTGACCATCCACGACAGCCTGGTGTGTGGTCAGTGCCGTATCTTCGGTCATGCGCTGATCAACCAGCATTCTATGATCGTGGCGGCGCAGGGCCTGACCCCGGATCACCAGCTGCTGCTGCAGATCTATGATCGTGCGCGTGTGTCTGCGTCTCGTATCGTGCATCAGGCGCAGATCTACGGTGATGCGGTGATCCGTTATGCGTTCATCGAACATCGTGCGGAAGTGTTTGATTTTGCCAGCATCGAAGGCAACGAAGAAAACAACGTGTGGCTGTGCGACTGCGCGAAAGTCTATGGTCATGCGCAGGTTAAAGCGGGCATCGAAGAAGATGCCATCCCGACCATCCACTACTCTTCTCAGGTCGCGGAGTATGCGATCGTGGAAGGCAACTGCGTGCTGAAACATCATGTGCTGATCGGCGGTAACGCGGTGGTGCGTGGGGGTCCGATCCTGCTGGATGAACATGTGGTCATCCAGGGCGAGTCTCGTATCACCGGCGCCGTGATCATCGAAAACCATGTGGAACTGACCGATCACGCCGTTGTCGAGGCATTTGATGGTGATACTGTTCATGTACGTGGTCCGAAAGTCATCAACGGTGAAGAACGTATTACGCGTACGCCGCTGGCGGGTTTATTATGA	0.692357	47.9103	0.280117	0.687656	0	0.886904	53.9246	0.35464	0.687656	0	0.497204
NC_011415.1_cds_WP_000524868.1_1712	MGLVIKAALGALVVLLIGVLAKTKNYYIAGLIPLFPTFALIAHYIVASERGIEALRATIIFSMWSIIPYFVYLVSLWYFTGMMRLPAAFVGSVACWGISAWVLIICWIKLH	111	ATGGGTCTGGTGATCAAAGCGGCGCTGGGCGCACTGGTTGTACTGCTGATCGGCGTGCTGGCGAAAACCAAAAACTACTATATTGCGGGCCTGATTCCGCTGTTCCCGACCTTTGCGCTGATTGCCCATTATATTGTCGCCAGCGAACGTGGCATTGAAGCGCTGCGTGCGACCATTATTTTCAGCATGTGGTCGATCATCCCGTATTTCGTGTACCTGGTGAGCCTGTGGTATTTCACCGGCATGATGCGTCTGCCGGCGGCGTTTGTCGGCAGCGTCGCGTGCTGGGGCATCTCTGCGTGGGTGCTGATTATCTGCTGGATCAAACTGCATTAA	0.671452	47.0238	0.266394	0.687656	0	0.919049	55.0595	0.354448	0.687656	0	0.493598
NC_011415.1_cds_WP_000765762.1_1741	MKLFYKPGACSLASHITLRESGKDFTLVSVDLMKKRLENGDDYFVVNPKGQVPALLLDDGTLLTEGVAIMQYLADSVPDRQLLAPVNSISRYKTIEWLNYIATELHKGFTPLFRPDTPEEYKPTVRAQLEKKLQYVNEALKDEHWICGQRFTIADAYLFTVLRWAYAVKLNLEGLEHIAAFMQRMAERPEVQDALSAEGLK	201	ATGAAACTGTTCTATAAACCGGGCGCCTGCTCGCTGGCATCTCATATTACGCTGCGTGAAAGCGGTAAAGATTTCACCCTGGTCAGTGTGGATCTGATGAAAAAACGTCTGGAAAACGGCGACGACTATTTTGTGGTGAACCCGAAAGGGCAGGTACCGGCGCTGCTGCTGGACGATGGCACGCTGCTGACCGAAGGTGTCGCGATCATGCAGTATCTGGCCGACAGCGTGCCGGATCGTCAGCTGCTGGCGCCGGTTAACAGCATCAGTCGTTACAAAACCATCGAATGGCTGAACTACATCGCGACCGAACTGCATAAAGGCTTCACGCCGCTGTTCCGTCCGGATACCCCGGAAGAATACAAACCGACCGTGCGTGCGCAGCTGGAAAAAAAACTGCAGTATGTGAACGAAGCGCTGAAAGATGAACACTGGATCTGCGGCCAGCGTTTCACCATCGCGGATGCGTATCTGTTCACCGTGCTGCGTTGGGCGTATGCGGTGAAACTGAACCTGGAAGGGCTGGAGCATATCGCGGCGTTCATGCAGCGTATGGCGGAACGTCCGGAAGTTCAGGATGCGCTGTCTGCGGAAGGTCTGAAATAA	0.685157	50.33	0.334075	0.687656	0	0.909244	54.7855	0.400484	0.687656	0	0.48882
NC_011415.1_cds_WP_001306169.1_1947	MLEMVTDMESTYLTKVDVEARLQHIMFARNSQKMHIPENFTVSWDYSLCKRAIDENCFFSDEVPDRWGDCIAARNLGITTFLSTPIHLPDGSFYGTLCAASSEKRQWSERAEQVLQLFAGLIAQYIQKEALVEQLREANAALIAQSYTDSLTGLPNRRAIFENLTTLFSLARHLNHKIMIAFIDLDNFKLINDRFGHNSGDLFLIQVGERLNTLQQNGEVIGRLGGDEFLVVSLNNENADISSLRERIQQQIRGEYHLGDVDLYYPGASLGIVEVDPETTDADSALHAADIAMYQEKKHKQKTPFVAHPALHS	313	ATGCTGGAAATGGTAACTGATATGGAAAGCACCTATCTGACCAAAGTCGATGTTGAAGCGCGCCTGCAGCATATTATGTTTGCGCGTAACTCGCAGAAAATGCACATCCCGGAAAACTTCACCGTGTCCTGGGATTATTCGCTGTGCAAACGTGCGATCGATGAAAACTGCTTCTTTAGCGATGAAGTGCCGGATCGTTGGGGCGACTGCATCGCGGCGCGTAACCTGGGCATCACCACCTTCCTGTCAACCCCGATCCATCTGCCGGATGGCAGCTTCTACGGTACGCTGTGCGCGGCCAGCAGCGAAAAACGTCAGTGGAGCGAACGTGCCGAACAGGTGCTGCAGCTGTTCGCAGGCCTGATCGCCCAGTATATCCAGAAAGAAGCGCTGGTGGAGCAGCTGCGTGAAGCGAACGCGGCGCTGATCGCGCAGAGCTACACCGACAGCCTGACCGGTCTGCCGAATCGTCGTGCGATCTTTGAAAACCTGACGACGCTGTTCTCTCTGGCGCGTCATCTGAACCATAAAATCATGATCGCGTTTATCGACCTGGATAACTTCAAACTGATCAACGATCGTTTCGGCCACAACAGCGGTGATCTGTTCCTGATCCAGGTCGGTGAACGTCTGAACACCCTGCAGCAGAATGGCGAAGTGATCGGTCGTCTGGGCGGCGATGAATTCCTGGTGGTGTCTCTGAACAACGAAAACGCGGATATCTCGTCGCTGCGTGAACGTATCCAGCAGCAGATCCGTGGTGAATATCATCTGGGGGATGTGGATCTGTACTACCCGGGCGCGTCTCTGGGTATCGTGGAAGTGGATCCGGAAACGACCGATGCGGATTCTGCGCTGCATGCGGCGGATATCGCGATGTATCAGGAAAAAAAACATAAACAGAAAACCCCGTTCGTTGCGCATCCGGCACTGCATAGCTAA	0.692637	47.4522	0.285824	0.687656	0	0.911875	54.3524	0.383719	0.687656	0	0.500814
NC_011415.1_cds_WP_000459457.1_2034	MGRPDWRAMLAGMSSTEYADWHRFYSTHYFHDVLLDMHFSGLTYTVLSLFFSDPDMHPLDFSLLNRREADEEPEDDVLMQKAAGLAGGVRFGPDGNEVIPASPDVADMTEDDVMLMTVSEGIAGGVRYG	129	ATGGGTCGTCCGGATTGGCGTGCGATGCTGGCGGGCATGTCCTCGACGGAATATGCCGATTGGCATCGTTTCTATTCGACCCATTATTTTCACGACGTGCTGCTGGATATGCATTTCTCCGGGCTGACCTATACCGTGCTGTCGCTGTTCTTTTCTGATCCGGATATGCATCCGCTGGATTTCAGCCTGCTGAACCGTCGTGAAGCCGATGAAGAACCGGAAGATGACGTGCTGATGCAGAAAGCGGCGGGGCTGGCGGGCGGTGTGCGTTTCGGTCCGGATGGCAACGAAGTGATTCCGGCGTCTCCGGATGTCGCGGACATGACCGAAGATGATGTGATGCTGATGACCGTGAGCGAAGGTATCGCGGGTGGCGTACGTTATGGTTAA	0.670272	56.4103	0.274337	0.687656	0	0.89317	56.1538	0.345581	0.687656	0	0.503987
NC_011415.1_cds_WP_000036378.1_2096	MSKIRVLSVDDSALMRQIMTEIINSHSDMEMVATAPDPLVARDLIKKFNPDVLTLDVEMPRMDGLDFLEKLMRLRPMPVVMVSSLTGKGSEVTLRALELGAIDFVTKPQLGIREGMLAYSEMIAEKVRTAAKASLAAHKPLSAPTTLKAGPLLSSEKLIAIGASTGGTEAIRHVLQPLPLSSPALLITQHMPPGFTRSFADRLNKLCQIGVKEAEDGERVLPGHAYIAPGDRHMELSRSGANYQIKIHDGPAVNRHRPSVDVLFHSVAKQAGRNAVGVILTGMGNDGAAGMLAMRQAGAWTLAQNEASCVVFGMPREAINMGGVCEVVDLSQVSQQMLAKISAGQAIRI	349	ATGAGTAAAATTCGTGTACTGAGTGTCGATGACTCTGCGCTGATGCGTCAGATCATGACCGAGATCATCAACTCGCATTCGGATATGGAAATGGTTGCAACGGCGCCGGATCCGCTGGTCGCGCGTGATCTGATTAAAAAATTCAACCCGGATGTACTGACGCTGGATGTCGAAATGCCGCGTATGGATGGTCTGGATTTCCTGGAAAAACTGATGCGTCTGCGTCCGATGCCGGTGGTCATGGTCTCCTCGCTGACCGGCAAAGGTAGTGAAGTCACGCTGCGTGCGCTGGAACTGGGCGCGATCGACTTTGTCACCAAACCGCAGCTGGGCATCCGTGAAGGTATGCTGGCGTACAGCGAAATGATCGCGGAAAAAGTGCGTACCGCCGCGAAAGCGTCTCTGGCGGCGCATAAACCGCTGTCTGCCCCGACCACGCTGAAAGCGGGCCCGCTGCTGAGCAGCGAGAAACTGATCGCCATCGGCGCGTCCACCGGTGGTACCGAAGCGATCCGTCATGTGCTGCAGCCGCTGCCGCTGTCTTCGCCGGCGCTGCTGATCACCCAGCATATGCCGCCGGGTTTCACCCGTAGCTTCGCCGATCGTCTGAATAAACTGTGCCAGATCGGTGTCAAAGAAGCGGAAGACGGTGAACGTGTGCTGCCGGGTCATGCGTATATCGCGCCGGGTGATCGTCACATGGAACTGTCTCGTAGCGGTGCGAACTATCAGATCAAAATCCATGATGGTCCGGCGGTCAACCGTCATCGTCCGTCAGTCGATGTGCTGTTTCATTCTGTGGCGAAACAGGCGGGTCGTAACGCGGTGGGTGTGATCCTGACCGGCATGGGCAACGATGGTGCGGCGGGTATGCTGGCGATGCGTCAGGCAGGTGCGTGGACCCTGGCGCAGAACGAAGCGTCTTGTGTCGTCTTTGGTATGCCGCGTGAAGCGATCAACATGGGTGGTGTCTGCGAAGTTGTGGATCTGTCTCAGGTGTCACAGCAAATGCTGGCGAAAATCTCTGCGGGTCAGGCGATCCGTATTTAA	0.68099	53.9048	0.30304	0.687656	0	0.885282	57.4286	0.367634	0.687656	0	0.492206
NC_011415.1_cds_WP_000795622.1_2102	MKNQAHPIIVVKRRKAKSHGAAHGSWKIAYADFMTAMMAFFLVMWLISISSPKELIQIAEYFRTPLATAVTGGDRISNSESPIPGGGDDYTQSQGEVNKQPNIEELKKRMEQSRLRKLRGDLDQLIESDPKLRALRPHLKIDLVQEGLRIQIIDSQNRPMFKTGSADVEPYMRDILRAIAPVLNGIPNRISLSGHTDDFPYASGEKGYSNWELSADRANASRRELMVGGLDSGKVLRVVGMAATMRLSDRGPDDAVNRRISLLVLNKQAEQAILHENAESQNEPVSALEKPEVAPQVSVPTMPSAEPR	308	ATGAAAAATCAGGCTCATCCGATTATCGTCGTCAAGCGTCGCAAAGCGAAATCTCATGGCGCGGCGCACGGTTCTTGGAAAATTGCGTATGCCGATTTTATGACCGCGATGATGGCGTTCTTCCTGGTTATGTGGCTGATCTCGATTTCTTCGCCGAAAGAGCTGATTCAGATTGCGGAATATTTTCGTACGCCGCTGGCGACCGCGGTGACCGGCGGCGATCGTATCAGCAACAGCGAAAGCCCGATTCCGGGCGGCGGCGATGACTATACCCAGAGCCAGGGTGAAGTCAACAAACAGCCGAACATCGAAGAACTGAAAAAGCGTATGGAACAGAGTCGTCTGCGTAAACTGCGTGGCGATCTGGATCAGCTGATCGAATCTGATCCGAAACTGCGTGCGCTGCGTCCGCATCTGAAAATCGATCTGGTGCAGGAAGGCCTGCGTATCCAGATCATCGATAGCCAGAACCGTCCGATGTTCAAAACCGGCTCTGCGGATGTTGAACCGTATATGCGTGATATCCTGCGTGCGATCGCGCCGGTGCTGAACGGTATTCCGAACCGTATCTCCCTGTCCGGTCACACCGATGATTTCCCGTATGCGTCTGGTGAAAAAGGTTACAGCAACTGGGAACTGTCTGCCGATCGTGCGAACGCCAGCCGTCGTGAACTGATGGTGGGCGGCCTGGATTCTGGCAAAGTCCTGCGTGTGGTGGGTATGGCGGCGACCATGCGCCTGTCGGATCGTGGCCCGGATGATGCCGTCAACCGTCGTATCAGCCTGCTGGTGCTGAATAAACAGGCGGAACAGGCGATCCTGCACGAAAACGCGGAAAGCCAGAACGAACCGGTTAGCGCGCTGGAAAAACCGGAAGTTGCGCCGCAGGTTTCAGTTCCGACTATGCCGAGCGCAGAGCCGCGTTGA	0.685401	52.9666	0.29943	0.687656	0	0.902272	55.7713	0.377682	0.687656	0	0.502126
NC_011415.1_cds_WP_001291603.1_2104	MSEKSIVQEARDIQLAMELITLGARLQMLESETQLSRGRLIKLYKELRGSPPPKGMLPFSTDWFMTWEQNVHASMFCNAWQFLLKTGLCNGVDAVIKAYRLYLEQCPQAEEGPLLALTRAWTLVRFVESGLLQLSSCNCCGGNFITHAHQPVGSFACSLCQPPSRAVKRRKLSQNPADIIPQLLDEQRVQAV	192	ATGAGTGAAAAATCGATTGTTCAGGAAGCCCGTGATATTCAGCTGGCGATGGAACTGATTACGCTGGGCGCGCGTCTGCAGATGCTGGAAAGCGAAACCCAGCTGTCGCGTGGCCGTCTGATTAAACTCTACAAAGAACTGCGTGGCTCACCGCCGCCGAAAGGCATGCTGCCGTTTAGCACCGACTGGTTCATGACCTGGGAACAGAACGTGCATGCCAGCATGTTTTGCAACGCGTGGCAGTTCCTGCTGAAAACGGGGCTGTGCAACGGCGTCGATGCCGTCATCAAAGCCTATCGTCTGTATCTGGAACAGTGCCCGCAGGCGGAAGAAGGCCCGCTGCTGGCGCTGACCCGTGCGTGGACGCTGGTGCGTTTTGTTGAAAGCGGTCTGCTGCAGCTGAGCAGCTGCAACTGCTGCGGCGGCAACTTTATCACCCACGCGCATCAGCCGGTCGGTTCCTTCGCGTGCTCTCTGTGCCAGCCGCCGTCTCGTGCGGTGAAACGTCGTAAACTGTCGCAGAATCCGGCGGATATCATCCCGCAGCTGCTGGATGAACAGCGTGTACAGGCGGTATAA	0.679479	49.0501	0.30892	0.687656	0	0.906343	58.0311	0.382381	0.687656	0	0.487894
NC_011415.1_cds_WP_000011973.1_2351	MSGARLHTLLPELTTRQPVMVVGAAVIDVIADAYALPWRGCDIELKQQSVNVGGCALNIAVALKRLGIEAGNALPLGQGVWAEIIRNRMAKEGLISLIDNAEGDNGWCLALVEPDGERTFMSFSGVENQWNRQWLARLTVAPGSLLYFSGYQLASPCGELLVEWLEELQDVTPFIDFGPRIGDIPDALLARIMACRPLVSLNRQEAEIAAERFALSAEITTLGEQWQEKFAAPLIVRLDKEGAWYFSNDASGCIPAFPTQVVDTIGAGDSHAGGVLAGLASGLPLADAVLLGNAVASWVVGHRGGDCAPTREELLLAHKNV	321	ATGAGTGGAGCACGTCTGCATACGCTGCTGCCGGAACTGACCACCCGTCAGCCGGTGATGGTTGTCGGCGCGGCGGTGATTGATGTGATTGCCGATGCGTATGCGCTGCCGTGGCGTGGCTGCGATATCGAACTGAAACAGCAGAGCGTGAACGTAGGGGGCTGCGCGCTGAACATTGCGGTCGCGCTGAAACGTCTGGGCATCGAAGCGGGTAACGCGCTGCCGCTGGGTCAGGGCGTCTGGGCCGAAATCATCCGTAACCGTATGGCGAAAGAAGGGCTGATCAGCCTGATCGATAACGCGGAAGGCGACAACGGCTGGTGCCTGGCGCTGGTGGAACCGGATGGCGAGCGTACCTTCATGAGCTTCTCCGGCGTGGAAAACCAGTGGAACCGTCAGTGGCTGGCGCGTCTGACGGTGGCGCCGGGCAGCCTGCTGTATTTCTCCGGCTATCAGCTGGCGAGCCCGTGCGGCGAACTGCTGGTGGAATGGCTGGAAGAACTGCAGGATGTGACGCCGTTCATCGATTTTGGTCCGCGTATCGGCGATATCCCGGATGCGCTGCTGGCGCGTATCATGGCGTGCCGTCCGCTGGTGAGCCTGAACCGTCAGGAAGCGGAAATCGCCGCGGAACGTTTCGCGCTGAGCGCGGAAATCACCACCCTGGGTGAACAGTGGCAGGAAAAATTTGCGGCGCCGCTGATCGTCCGTCTGGATAAAGAAGGCGCGTGGTACTTCTCCAACGACGCGAGCGGTTGCATCCCGGCGTTCCCGACGCAGGTGGTCGATACCATCGGTGCGGGTGATAGCCATGCGGGTGGCGTGCTGGCGGGTCTGGCGTCTGGCCTGCCGCTGGCAGATGCGGTTCTGCTGGGTAACGCGGTCGCGTCTTGGGTGGTGGGCCATCGTGGCGGCGATTGCGCCCCGACGCGTGAAGAACTGCTCCTGGCGCATAAGAATGTTTAA	0.687916	57.0393	0.28939	0.687559	0	0.91055	62.5259	0.370161	0.687656	0	0.50345
NC_011415.1_cds_WP_000945409.1_2360	MLRMTPLASAIVALLLGIEAYAAEETFDTHFMIGGMKDQQVANIRLDDNQPLPGQYDIDIYVNKQWRGKYEIIVKDNPQETCLSIEVIKRLGINSDNFASGKQCLTFEQLVQGGSYTWDIGVFRLDFSVPQAWVEELESGYVPPENWERGINAFYTSYYVSQYYSDYKASGNSKSTYVRFNSGLNLLGWQLHSDASFSKTNNNPGVWKSNTLYLERGFAQLLGTLRVGDMYTSSDIFDSVRFSGVRLFRDMQMLPNSKQNFTPRVQGIAQSNALVTIEQNGFVVYQKEVPPGPFAITDLQLAGGGADLDVSVKEADGSVTTYLVPYAAVPNMLQPGVSKYDFAAGRSHIEGASKQSDFVQAGYQYGFNNLLTLYGGSMVANNYYAFTLGTGWNTRIGAISVDATKSHSKQDNGDVFDGQSYQIAYNKFVSQTSTRFGLAAWRYSSRDYRTFNDHVWANNKDNYRRDENDVYDIADYYQNDFGRKNSFSANMSQSLPEGWGSVSLSTLWRDYWGRSGSSKDYQLSYSNNWRRISYILAASQAYDENHHEEKRFNIFISIPFDWGDDVTTPRRQIYMSNSTTFDDQGFASNNTGLSGTVGSRDQFNYGVNLSYQNQGNETTAGANLTWNAPVATVNGSYSQSSTYRQAGASVSGGIVAWSGGVNLANRLSETFAVMNAPGIKDAYVNGQKYRTTNRNGVVVYDGMTPYRENHLMLDVSQSDSEAELRGNRKIAAPYRGAVVLVNFDTDQRKPWFIKALRADGQPLMFGYEVNDIHGHNIGVVGQGSQLFIRTNEVPPSVNVAIDKQQGLSCTITFGKEIDESRNYICQ	826	ATGTTACGTATGACACCCCTGGCGAGTGCGATTGTTGCGCTGCTGTTAGGTATTGAAGCGTATGCCGCGGAAGAAACCTTTGATACCCATTTCATGATCGGCGGCATGAAAGATCAGCAGGTTGCCAACATCCGTCTGGATGATAACCAGCCGTTACCGGGTCAGTATGATATCGATATCTATGTTAACAAACAGTGGCGTGGCAAATATGAAATCATCGTGAAAGATAACCCGCAGGAGACCTGCCTGTCTATTGAAGTTATCAAACGTCTGGGGATTAACTCTGACAACTTCGCGTCCGGTAAACAGTGCCTGACCTTCGAGCAGCTGGTGCAGGGTGGCTCTTACACCTGGGATATCGGTGTGTTCCGTCTGGACTTCTCGGTTCCGCAGGCGTGGGTTGAAGAACTGGAATCTGGTTATGTGCCGCCGGAAAATTGGGAACGTGGTATCAACGCCTTCTACACCTCTTATTACGTTTCTCAGTATTACAGCGACTATAAAGCCAGCGGTAACTCGAAATCTACCTATGTTCGTTTCAACTCGGGTCTGAACCTGCTGGGTTGGCAGCTGCACAGCGATGCCTCTTTCAGCAAAACCAACAACAACCCGGGTGTGTGGAAAAGCAACACTCTGTATCTGGAGCGTGGTTTCGCGCAGCTGCTGGGTACCCTGCGTGTGGGTGACATGTACACCTCTAGCGACATCTTCGATAGCGTGCGTTTCAGCGGTGTTCGTCTGTTCCGTGATATGCAGATGCTGCCGAACTCGAAACAGAACTTCACCCCGCGTGTGCAGGGTATCGCGCAGAGCAACGCGCTGGTTACCATTGAGCAGAACGGTTTCGTTGTGTACCAGAAAGAGGTTCCGCCGGGTCCGTTTGCGATCACGGATCTGCAGCTGGCGGGTGGTGGTGCGGATCTGGATGTCTCTGTGAAAGAAGCGGATGGTTCTGTTACTACTTATCTGGTGCCGTATGCGGCGGTGCCGAACATGCTGCAGCCGGGTGTGTCTAAATATGATTTCGCGGCGGGTCGTTCTCATATTGAAGGTGCGTCTAAACAGAGCGATTTCGTGCAGGCGGGTTATCAGTACGGTTTCAACAACCTGCTGACCCTGTACGGTGGTAGCATGGTTGCGAACAACTACTATGCGTTCACCCTGGGTACTGGTTGGAACACCCGTATCGGTGCGATCTCTGTTGATGCTACTAAATCTCATTCTAAACAGGATAACGGTGACGTTTTCGATGGTCAGTCTTATCAGATCGCGTATAACAAATTCGTGTCTCAGACCTCTACCCGTTTCGGTCTGGCGGCGTGGCGTTATAGCAGCCGTGATTATCGTACCTTTAACGACCATGTGTGGGCCAACAACAAGGATAACTATCGTCGTGATGAAAACGATGTGTATGATATCGCGGATTACTACCAGAACGATTTTGGTCGTAAAAACTCTTTCTCTGCGAACATGTCGCAGTCTCTGCCGGAGGGTTGGGGTTCGGTGTCTCTGTCGACGCTGTGGCGTGATTATTGGGGTCGTTCTGGTTCTTCTAAAGATTATCAGCTGTCTTACAGTAACAACTGGCGTCGTATTTCTTACATCCTGGCGGCCTCTCAGGCGTATGATGAAAACCATCATGAGGAAAAACGTTTTAACATCTTCATTAGCATTCCGTTCGATTGGGGTGATGATGTGACCACCCCGCGTCGTCAGATTTATATGAGTAACTCTACCACCTTCGATGATCAGGGTTTCGCGTCTAACAACACCGGTCTGTCTGGTACCGTTGGTTCTCGTGATCAGTTCAACTATGGTGTTAACCTGAGTTATCAGAACCAGGGTAACGAAACCACTGCGGGTGCTAACCTGACCTGGAACGCGCCGGTGGCAACCGTTAACGGTAGCTACTCTCAGTCTTCTACCTATCGTCAGGCGGGTGCATCTGTTTCTGGTGGTATCGTTGCGTGGTCTGGTGGTGTTAACCTGGCAAACCGTCTGTCTGAAACCTTCGCGGTCATGAACGCACCGGGTATCAAAGACGCCTATGTGAACGGTCAGAAGTATCGTACTACTAATCGTAATGGTGTAGTGGTTTATGATGGTATGACTCCGTACCGTGAGAACCATCTGATGCTGGATGTTAGCCAGTCTGACAGCGAAGCGGAGCTGCGTGGTAATCGTAAAATCGCTGCACCGTATCGTGGTGCGGTGGTGCTGGTGAACTTTGATACCGATCAGCGTAAACCGTGGTTCATCAAAGCACTGCGTGCGGATGGTCAGCCGCTGATGTTTGGTTACGAAGTGAACGATATCCATGGTCATAACATTGGTGTGGTTGGTCAGGGTTCTCAGCTGTTCATCCGTACCAACGAAGTTCCGCCGTCTGTTAACGTGGCGATTGATAAACAGCAGGGTCTGTCTTGCACCATCACCTTCGGTAAAGAGATTGATGAATCTCGTAACTATATTTGTCAGTAA	0.687582	45.5865	0.284642	0.687656	0	0.858849	50.1814	0.353898	0.687656	0	0.513027
NC_011415.1_cds_WP_000255042.1_2400	MVSSTTPSSGEYLLEMSGINKSFPGVKALDNVNLKVRPHSIHALMGENGAGKSTLLKCLFGIYQKDSGTILFQGKEIDFHSAKEALENGISMVHQELNLVLQRSVMDNMWLGRYPTKGMFVDQDKMYRETKAIFDELDIDIDPRARVGTLSVSQMQMIEIAKAFSYNAKIVIMDEPTSSLTEKEVNHLFTIIRKLKERGCGIVYISHKMEEIFQLCDEVTVLRDGQWIATEPLAGLTMDKIIAMMVGRSLNQRFPDKENKPGEVILEVRNLTSLRQPSIRDVSFDLHKGEILGIAGLVGAKRTDIVETLFGIREKSAGTITLHGKQINNHNANEAINHGFALVTEERRSTGIYAYLDISFNSLISNIRNYKNKVGLLDNSRMKSDTQWVIDSMRVKTPGHRTQIGSLSGGNQQKVIIGRWLLTQPEILMLDEPTRGIDVGAKFEIYQLIAELAKKGKGIIIISSEMPELLGITDRILVMSNGLVSGIVDTKTTTQNEILRLASLHL	506	ATGGTAAGTTCAACAACGCCCAGTAGTGGTGAATATCTGCTGGAAATGTCTGGTATCAACAAATCTTTCCCCGGTGTGAAAGCGCTGGACAACGTTAACCTGAAAGTACGTCCGCATAGCATTCATGCGCTGATGGGCGAAAACGGTGCGGGTAAAAGCACGCTGCTGAAATGCCTGTTCGGTATCTATCAGAAAGACAGCGGCACCATTCTGTTCCAGGGCAAAGAAATCGACTTCCATAGCGCCAAAGAAGCGCTGGAAAACGGTATCAGCATGGTCCATCAGGAACTGAACCTGGTGCTGCAGCGTAGCGTCATGGACAACATGTGGCTGGGTCGTTATCCGACCAAAGGTATGTTCGTGGATCAGGACAAAATGTATCGTGAAACCAAAGCGATCTTCGATGAACTGGATATCGATATCGATCCGCGTGCGCGTGTTGGCACCCTGTCTGTTTCGCAGATGCAGATGATCGAGATCGCGAAAGCGTTCAGCTACAACGCCAAAATCGTTATCATGGATGAACCGACCTCTTCGCTGACCGAAAAAGAAGTGAACCACCTGTTCACCATCATCCGTAAACTGAAAGAGCGTGGCTGCGGTATCGTCTATATCTCTCACAAAATGGAAGAAATCTTCCAGCTGTGCGATGAAGTGACCGTGCTGCGTGATGGTCAGTGGATCGCGACCGAACCGCTGGCGGGTCTGACCATGGATAAAATCATCGCGATGATGGTGGGTCGTTCGCTGAACCAGCGTTTTCCGGATAAAGAAAACAAACCGGGTGAAGTGATCCTGGAAGTGCGTAACCTGACCTCGCTGCGTCAGCCGTCGATTCGTGATGTGTCTTTCGATCTGCATAAAGGTGAAATCCTGGGTATCGCGGGTCTGGTGGGTGCGAAACGTACCGATATCGTGGAAACCCTGTTCGGTATCCGTGAGAAATCCGCGGGTACCATCACGCTGCATGGTAAACAGATCAACAACCACAACGCGAACGAAGCGATCAACCACGGTTTTGCGCTGGTTACCGAAGAACGTCGTTCCACCGGTATCTACGCGTACCTGGATATCTCTTTCAACTCTCTGATCAGCAACATCCGTAACTACAAAAACAAAGTCGGTCTGCTGGATAACTCTCGTATGAAATCTGATACCCAGTGGGTCATCGACTCGATGCGTGTGAAAACCCCGGGTCACCGTACCCAGATCGGTTCTCTGTCTGGTGGTAACCAGCAGAAAGTTATCATCGGTCGTTGGCTGCTGACGCAGCCGGAAATCCTGATGCTGGATGAGCCGACCCGTGGTATCGACGTCGGTGCGAAATTTGAAATCTATCAGCTGATCGCGGAACTGGCGAAAAAAGGTAAAGGTATCATCATCATCAGCTCTGAAATGCCGGAACTGCTGGGTATCACGGATCGTATTCTGGTCATGAGCAATGGTCTGGTGAGCGGTATTGTTGATACGAAAACGACCACCCAGAATGAGATTCTGCGTCTGGCGAGCCTCCATCTGTAA	0.68366	45.3649	0.319581	0.687656	0	0.877869	50.4931	0.405123	0.687656	0	0.505398
NC_011415.1_cds_WP_000548294.1_2408	MHITLRQLEVFAEVLKSGSTTQASVMLALSQSAVSAALTDLEGQLGVQLFDRVGKRLVVNEHGRLLYPRALALLEQAVEIEQLFREDNGAIRIYASSTIGNYILPAVIARYRHDYPQLPIELSVGNSQDVMQAVLDFRVDIGFIEGPCHSTEIISEPWLEDELVVFAAPTSPLARGPVTLEQLAAAPWILRERGSGTREIVDYLLLSHLPKFEMAMELGNSEAIKHAVRHGLGISCLSRRVIEDQLQAGTLSEVAVPLPRLMRTLWRIHHRQKHLSNALRRFLDYCDPANVPR	293	ATGCACATTACCCTGCGTCAGCTGGAAGTTTTTGCCGAAGTACTGAAATCTGGCTCAACCACGCAGGCCAGTGTGATGCTGGCGCTGTCGCAGTCTGCGGTCTCTGCCGCGCTGACCGATCTGGAAGGTCAGCTGGGCGTGCAGCTGTTTGATCGTGTCGGTAAACGTCTGGTGGTCAACGAACATGGTCGTCTGCTGTACCCGCGTGCGCTGGCGCTGCTGGAACAGGCGGTGGAAATTGAACAGCTGTTCCGTGAAGATAACGGTGCGATCCGTATCTACGCCAGCAGCACCATTGGCAACTATATCCTGCCGGCGGTGATCGCCCGTTATCGTCATGACTACCCGCAGCTGCCGATCGAACTGAGCGTCGGCAACAGCCAGGATGTGATGCAGGCGGTGCTGGATTTCCGTGTCGACATCGGCTTCATCGAAGGTCCGTGCCACAGCACCGAAATCATCAGCGAACCGTGGCTGGAAGATGAACTGGTGGTGTTTGCGGCGCCGACCTCTCCGCTGGCGCGTGGCCCGGTTACCCTGGAACAGCTGGCGGCGGCGCCGTGGATCCTGCGTGAGCGTGGCAGCGGCACCCGTGAAATCGTGGATTACCTGCTGCTGAGCCATCTGCCGAAATTTGAAATGGCCATGGAACTGGGCAACAGCGAAGCCATCAAACACGCGGTGCGTCATGGCCTGGGCATCTCTTGCCTGTCCCGTCGTGTCATCGAAGATCAGCTGCAGGCGGGTACCCTGTCTGAAGTCGCGGTGCCGCTGCCGCGTCTGATGCGCACCCTGTGGCGTATCCATCATCGTCAGAAACACCTGAGCAACGCGCTGCGCCGTTTCCTGGATTATTGCGATCCGGCGAATGTTCCGCGTTAA	0.687183	53.7415	0.290538	0.687656	0	0.916081	59.5238	0.381155	0.687656	0	0.699938
NC_011415.1_cds_WP_000042442.1_2537	MSKPAITLWSDAHFFSPYVLSAWVALQEKGLSFHIKTIDLDSGEHLQPTWQGYGQTRRVPLLQIDDFELSESSAIAEYLEDRFAPPTWERIYPLDLENRARARQIQAWLRSDLMPIREERPTDVVFAGAKKAPLTAEGKASAEKLFAMAEHLLVLGQPNLFGEWCIADTDLALMINRLVLHGDEVPERLVDYATFQWQRASVQRFIALSAKQSG	214	ATGAGTAAACCGGCGATTACCCTGTGGAGCGATGCGCACTTTTTTTCTCCCTATGTGCTGAGCGCGTGGGTGGCGCTGCAGGAAAAAGGCCTGTCGTTCCATATCAAAACCATTGATCTGGACAGCGGCGAACATCTGCAGCCGACGTGGCAGGGTTACGGCCAGACCCGTCGTGTGCCGCTGCTGCAGATCGATGATTTTGAACTGAGCGAAAGCAGCGCGATTGCCGAATATCTGGAAGACCGTTTCGCGCCGCCGACCTGGGAACGTATCTACCCGCTGGATCTGGAAAATCGTGCGCGTGCGCGTCAGATTCAGGCGTGGCTGCGTAGCGATCTGATGCCGATCCGCGAAGAACGTCCGACCGATGTGGTGTTTGCGGGCGCGAAAAAAGCGCCGCTGACGGCGGAAGGGAAAGCCAGCGCGGAAAAACTGTTCGCGATGGCGGAACACCTGCTGGTGCTGGGTCAGCCGAATCTGTTCGGCGAATGGTGCATCGCCGATACCGATCTGGCGCTGATGATCAACCGCCTGGTGCTGCATGGGGATGAAGTGCCGGAACGTCTGGTGGATTATGCGACCTTCCAGTGGCAGCGTGCGTCTGTGCAGCGTTTCATCGCGCTGAGCGCCAAACAAAGCGGCTAA	0.683102	51.6279	0.266787	0.687656	0	0.92906	58.6047	0.360899	0.687656	0	0.492215
NC_011415.1_cds_WP_000119395.1_2561	MSYASLDDMVKRYQRSNLDKLTADKSDNFEPDDALITQALQDASALIDGYISPRYQLPLSVVPVTLVRVCCDIAFYYLCDEQATEQCTQRYKDAIRWLGVVLDGKLPLGADVHGVEPVSENLVEVQSDAAIFSRNQKGFI	140	ATGAGCTATGCTTCTCTGGATGACATGGTGAAACGTTATCAGCGTAGCAATCTGGATAAACTGACCGCGGACAAAAGCGACAACTTTGAACCGGATGACGCGCTGATTACCCAGGCGCTGCAGGATGCCAGCGCGCTGATTGACGGCTATATCTCGCCGCGTTATCAGCTGCCGCTGAGCGTCGTGCCGGTCACGCTGGTGCGCGTGTGCTGCGATATCGCCTTCTACTATCTGTGCGATGAACAGGCGACCGAACAGTGCACCCAGCGTTATAAAGATGCCATCCGCTGGCTGGGTGTGGTGCTGGACGGTAAACTGCCGCTGGGTGCCGATGTGCACGGCGTGGAACCGGTGAGCGAAAACCTGGTGGAAGTGCAGAGCGATGCGGCGATCTTTAGCCGTAACCAGAAAGGTTTTATCTAA	0.693423	50.1182	0.323319	0.687656	0	0.92533	56.0284	0.368019	0.687656	0	0.496098
NC_011415.1_cds_WP_001121363.1_2767	MPIHDKSPRPQEFAAVDLGSNSFHMVIARVVDGAMQIIGRLKQRVHLADGLGPDNMLSEEAMTRGLNCLSLFAERLQGFSPASVCIVGTHTLRQALNATDFLKRAEKVIPYPIEIISGNEEARLIFMGVEHTQPEKGRKLVIDIGGGSTELVIGENFEPILVESRRMGCVSFAQLYFPGGVINKENFQRARMAAAQKLETLTWQFRIQGWNVAMGASGTIKAAHEVLMEMGEKDGIITPERLEKLVKEVLRHRNFASLSLPGLSEERKTVFVPGLAILCGVFDALAIRELRLSDGALREGVLYEMEGRFRHQDVRSRTASSLANQYHIDSEQARRVLDTTMQMYEQWREQQPKLAHPQLEALLRWAAMLHEVGLNINHSGLHRHSAYILQNSDLPGFNQEQQLMMATLVRYHRKAIKLDDLPRFTLFKKKQFLPLIQLLRLGVLLNNQRQATTTPPTLTLITDDSHWTLRFPHDWFSQNALVLLDLEKEQEYWEGVAGWRLKIEEESTPEIAA	513	ATGCCAATTCATGATAAAAGCCCGCGTCCGCAGGAATTTGCGGCGGTCGATCTGGGCAGTAACTCTTTTCATATGGTGATTGCGCGTGTGGTAGACGGCGCGATGCAGATTATTGGTCGTCTGAAACAGCGTGTGCATCTGGCGGATGGTCTGGGGCCGGATAACATGCTGTCGGAAGAAGCGATGACCCGTGGTCTGAACTGCCTGTCTCTGTTTGCGGAGCGTCTGCAGGGTTTCAGCCCGGCGTCCGTCTGCATCGTCGGCACCCATACCCTGCGTCAGGCGCTGAACGCGACCGATTTCCTGAAACGTGCGGAGAAAGTGATTCCGTATCCGATTGAAATCATCAGCGGTAACGAAGAAGCGCGTCTGATCTTCATGGGTGTTGAACATACCCAGCCGGAAAAAGGTCGTAAACTGGTGATCGATATCGGCGGTGGTTCTACCGAACTGGTGATCGGCGAAAACTTCGAACCGATCCTGGTGGAGTCGCGTCGTATGGGTTGTGTTTCTTTCGCGCAGCTGTATTTCCCGGGTGGTGTGATCAACAAAGAAAACTTCCAGCGTGCGCGTATGGCGGCGGCGCAGAAACTGGAGACCCTGACCTGGCAGTTCCGTATCCAGGGTTGGAACGTCGCCATGGGTGCCAGCGGCACCATCAAAGCGGCGCATGAAGTGCTGATGGAAATGGGTGAGAAAGATGGTATCATCACCCCGGAACGTCTGGAAAAACTGGTGAAAGAGGTCCTGCGTCATCGTAACTTCGCGTCGCTGTCGCTGCCGGGCCTGTCTGAAGAGCGTAAAACCGTGTTCGTGCCGGGCCTGGCGATCCTGTGCGGCGTGTTCGATGCGCTGGCGATCCGTGAACTGCGTCTGTCTGATGGCGCGCTGCGTGAAGGTGTTCTGTATGAAATGGAAGGTCGTTTCCGTCATCAGGATGTTCGTTCTCGTACCGCGTCTTCTCTGGCGAACCAGTATCATATCGATTCTGAACAGGCGCGTCGTGTGCTGGATACTACCATGCAGATGTATGAGCAGTGGCGTGAACAGCAGCCGAAACTGGCGCACCCGCAGCTGGAAGCGCTGCTGCGTTGGGCGGCGATGCTGCATGAAGTGGGCCTGAACATTAACCATTCTGGCCTGCACCGTCACTCTGCGTACATCCTGCAGAACTCGGATCTGCCGGGTTTCAACCAGGAGCAGCAGCTGATGATGGCGACTCTGGTGCGCTACCATCGTAAAGCGATCAAACTGGATGATCTGCCGCGTTTCACTCTGTTCAAAAAAAAACAGTTCCTGCCGCTGATTCAGCTGCTGCGTCTGGGCGTGCTGCTGAACAACCAGCGTCAGGCGACCACCACGCCGCCGACCCTGACCCTCATCACCGATGACTCGCATTGGACGTTACGTTTCCCGCATGATTGGTTCAGCCAGAACGCCCTGGTGCTGCTGGATCTGGAGAAGGAGCAGGAATATTGGGAAGGTGTGGCGGGTTGGCGTCTGAAAATCGAGGAAGAAAGCACGCCGGAAATTGCAGCGTAA	0.682665	50.7134	0.301454	0.687656	1	0.892729	56.0311	0.379026	0.687656	0	0.519616
NC_011415.1_cds_WP_001080102.1_2806	MNRIYACPVADVPEGEALRIDTSPVIALFNVGGEFYAINDRCSHGNASMSEGYLEDDATVECPLHAASFCLKTGKALCLPATDPLTTYPVHVEGGDIFIDLPEAQP	106	ATGAACCGTATTTATGCCTGCCCGGTTGCCGATGTACCGGAAGGCGAAGCGCTGCGTATTGACACCAGCCCGGTGATTGCGCTGTTCAACGTCGGCGGCGAATTTTATGCGATTAACGACCGTTGCAGCCATGGCAATGCCAGCATGAGCGAAGGTTATCTGGAAGACGATGCGACCGTGGAATGCCCGCTGCATGCGGCGAGCTTCTGCCTGAAAACCGGCAAAGCGCTGTGCCTGCCGGCGACCGACCCGCTGACCACCTATCCGGTGCATGTTGAAGGTGGCGACATCTTTATTGATCTGCCGGAAGCGCAGCCGTAA	0.695148	55.7632	0.263521	0.687656	0	0.934847	57.9439	0.339575	0.687656	1	0.484714
NC_011415.1_cds_WP_001013779.1_2827	MNGLLRIRQRYQGLAQSDKKLADYLLLQPDTARHLSSQQLANEAGVSQSSVVKFAQKLGYKGFPALKLALSEALASQPESPSVPIHNQIRGDDPLRLVGEKLIKENTAAMYATLNVNSEEKLHECVTMLRSARRIILTGIGASGLVAQNFAWKLMKIGFNAAAVRDMHALLATVQASSPDDLLLAISYTGVRRELNLAADEMLRVGGKVLAITGFTPNALQQRASHCLYTIAEEQATNSASISACHAQGMLTDLLFIALIQQDLELAPERIRHSEALVKKLV	282	ATGAACGGTCTGCTGCGTATTCGTCAGCGTTATCAGGGCCTGGCGCAGTCTGATAAAAAACTGGCGGATTATCTGCTGCTGCAGCCGGATACCGCGCGTCATCTCTCTAGCCAGCAGCTGGCCAACGAAGCAGGCGTTAGCCAGAGCTCCGTGGTAAAATTCGCGCAGAAACTGGGCTACAAAGGTTTCCCGGCACTGAAACTGGCGCTGAGCGAAGCGCTGGCCAGCCAGCCGGAAAGCCCGAGCGTGCCGATCCATAACCAGATCCGTGGCGACGATCCGCTGCGTCTGGTGGGTGAGAAACTGATCAAAGAAAACACCGCGGCCATGTATGCGACCCTGAACGTCAACAGCGAAGAAAAACTGCACGAATGTGTGACCATGCTGCGTAGCGCCCGTCGTATCATCCTGACCGGTATCGGCGCCAGCGGTCTGGTGGCGCAGAACTTCGCGTGGAAACTGATGAAAATCGGCTTCAACGCCGCCGCGGTGCGTGATATGCACGCGCTGCTGGCGACGGTGCAGGCGAGCTCTCCGGATGATCTGCTGCTGGCGATTTCTTACACCGGCGTGCGTCGTGAACTGAACCTGGCGGCGGATGAAATGCTGCGTGTGGGTGGTAAAGTGCTGGCGATCACCGGTTTCACGCCGAATGCGCTGCAGCAGCGTGCCAGCCACTGCCTGTATACCATCGCGGAAGAACAGGCGACTAACAGCGCCTCTATCTCGGCGTGCCACGCGCAGGGTATGCTGACCGATCTGCTGTTTATCGCGCTGATCCAGCAGGATCTGGAGCTGGCGCCGGAACGTATCCGTCATTCTGAAGCGCTGGTGAAAAAACTGGTGTAA	0.689961	51.9435	0.30048	0.687656	0	0.91607	58.6572	0.387391	0.687656	0	0.490054
NC_011415.1_cds_WP_001059169.1_2877	MNNHFKCIGIVGHPRHPTALTTHEMLYRWLCTKGYEVIVEQQIAHELQLKNVKTGTLAEIGQLADLAVVVGGDGNMLGAARTLARYDIKVIGINRGNLGFLTDLDPDNAQQQLADVLEGHYISEKRFLLEAQVCQQDCQKRISTAINEVVLHPGKVAHMIEFEVYIDEIFAFSQRSDGLIISTPTGSTAYSLSAGGPILTPSLDAITLVPMFPHTLSARPLVINSSSTIRLRFSHRRNDLEISCDSQIALPIQEGEDVLIRRCDYHLNLIHPKDYSYFNTLSTKLGWSKKLF	292	ATGAACAACCATTTTAAATGCATCGGTATTGTTGGTCACCCGCGTCATCCGACGGCGCTGACCACCCATGAAATGCTGTATCGTTGGCTGTGCACGAAAGGCTATGAAGTCATTGTCGAACAGCAGATTGCCCATGAGCTGCAGCTGAAAAACGTGAAAACCGGCACGCTGGCGGAAATCGGTCAGCTGGCGGATCTGGCGGTCGTCGTGGGTGGTGATGGCAACATGCTGGGTGCAGCACGTACCCTGGCGCGTTATGATATCAAAGTGATCGGTATCAACCGTGGCAACCTGGGTTTCCTGACCGATCTGGATCCGGATAACGCGCAGCAGCAGCTGGCTGATGTGCTGGAAGGCCATTATATCAGCGAGAAACGTTTCCTGCTGGAAGCGCAGGTGTGCCAGCAGGACTGCCAGAAACGTATCAGCACCGCCATTAACGAAGTGGTGCTGCATCCGGGCAAAGTGGCGCATATGATCGAATTTGAAGTCTATATCGATGAAATCTTTGCGTTTTCGCAGCGTAGCGATGGCCTGATCATCAGCACGCCGACGGGTTCTACCGCGTATTCTCTGTCTGCGGGCGGCCCGATCCTGACCCCGTCTCTGGATGCGATCACCCTGGTGCCGATGTTCCCGCATACGCTGAGCGCGCGTCCGCTGGTGATCAACAGCAGCTCGACCATCCGCCTGCGTTTCAGCCACCGTCGTAACGATCTGGAAATCTCCTGCGATAGCCAGATCGCGCTGCCGATTCAGGAAGGTGAAGATGTGCTGATCCGTCGTTGTGATTACCATCTGAACCTGATCCATCCGAAAGATTACAGCTACTTCAACACTCTGAGCACTAAACTGGGTTGGTCAAAAAAACTGTTCTAA	0.689213	49.9431	0.291807	0.687656	0	0.909626	54.0387	0.37495	0.687656	0	0.492706
NC_011415.1_cds_WP_001246104.1_2980	MRNSHNITLTNNDSLTEDEETTWSLPGAVVGFISWLFALAMPMLIYGSNTLFFFIYTWPFFLALMPVAVVVGIALHSLMDGKLRYSIVFTLVTVGIMFGALFMWLLG	107	ATGCGTAACTCTCATAACATTACGCTGACCAACAACGACAGCCTGACGGAAGATGAAGAAACCACCTGGAGCCTGCCGGGCGCGGTGGTGGGTTTCATCAGCTGGCTGTTCGCGCTGGCGATGCCGATGCTGATTTACGGCAGCAATACGCTGTTCTTCTTCATCTACACCTGGCCGTTCTTCCTGGCGCTGATGCCGGTCGCGGTGGTGGTGGGCATCGCGCTGCACAGCCTGATGGATGGCAAACTGCGTTACAGCATCGTCTTCACCCTGGTGACCGTGGGTATCATGTTTGGTGCGCTGTTCATGTGGCTGCTGGGCTAA	0.666197	48.1481	0.297723	0.687656	0	0.908195	57.0988	0.369276	0.687656	0	0.490941
NC_011415.1_cds_WP_001307365.1_2998	MEDDCDIIIIGAGIAGTACALRCARAGLSVLLLERAEIPGSKNLSGGRLYTHALAELLPQFHLTAPLERRITHESLSLLTPDGATTFSSLQPGGESWSVLRARFDPWLVAEAEKEGVECIPGATVDALYEENGRVCGVICGDDILRARYVVLAEGANSVLAERHGLVTRPAGEAMALGIKEVLSLETSAIEERFHLENNEGAALLFSGGICDDLPGGAFLYTNQQTLSLGIVCPLSSLTQSRVPASELLARFKTHPAVRPLIKNTESLEYGAHLVPEGGLHSMPVQYAGNGWLLVGDALRSCVNTGISVRGMDMALTGAQAAAQTLISACQHREPQNLFALYHHNVERSLLWDILQRYQHVPALLQRPGWYRAWPALMQDISRDLWDQGDKPVPPLRQLFWRHLRRHGLWHLAGDVIRSLRCL	423	ATGGAAGATGATTGTGATATTATTATTATTGGCGCCGGCATTGCGGGTACCGCCTGCGCGCTGCGTTGTGCGCGTGCGGGCCTGAGTGTGCTGCTGCTGGAGCGCGCCGAAATTCCGGGTAGCAAAAACCTGAGCGGCGGTCGTCTGTATACCCATGCGCTGGCGGAGCTGCTGCCGCAGTTCCATCTGACCGCACCGCTGGAACGTCGTATCACCCATGAAAGCCTCAGCCTGCTGACCCCGGACGGCGCGACCACCTTTAGCTCGCTGCAGCCGGGTGGCGAAAGCTGGAGCGTGCTGCGTGCGCGTTTTGATCCGTGGCTGGTTGCGGAAGCGGAAAAAGAAGGCGTCGAATGCATCCCGGGTGCGACCGTCGATGCGCTGTATGAAGAAAACGGTCGTGTGTGCGGCGTCATCTGCGGCGATGACATCCTGCGTGCGCGTTATGTGGTGCTGGCGGAAGGCGCCAACAGCGTGCTGGCGGAACGTCATGGTCTGGTGACCCGTCCGGCGGGTGAAGCCATGGCGCTGGGCATCAAAGAAGTGCTGTCGCTGGAAACCTCTGCGATCGAAGAACGTTTCCACCTGGAAAACAACGAAGGTGCGGCGCTGCTGTTCAGCGGTGGTATCTGCGATGATCTGCCGGGTGGTGCGTTCCTGTACACCAACCAGCAGACGCTGTCTCTGGGTATCGTGTGCCCGCTGTCGTCTCTGACCCAGTCTCGTGTGCCGGCGTCTGAACTGCTGGCGCGTTTCAAAACCCATCCGGCGGTGCGTCCGCTGATCAAAAACACCGAATCTCTGGAATATGGTGCGCATCTGGTGCCGGAAGGTGGTCTGCATTCGATGCCGGTGCAGTACGCGGGTAACGGTTGGCTGCTGGTGGGTGATGCGCTGCGTTCCTGCGTCAACACCGGTATTTCTGTGCGTGGTATGGATATGGCGCTGACCGGCGCGCAGGCGGCGGCGCAGACCCTGATCAGCGCGTGCCAGCATCGTGAACCGCAGAATCTGTTCGCCCTGTATCATCATAACGTGGAGCGTAGCCTGCTGTGGGATATCCTGCAGCGTTACCAGCATGTGCCGGCGCTGCTGCAGCGTCCGGGTTGGTATCGTGCGTGGCCGGCGCTGATGCAGGATATCAGCCGTGATCTGTGGGATCAGGGTGATAAACCGGTGCCGCCGCTGCGTCAGTTATTCTGGCGTCATCTGCGTCGTCATGGTCTGTGGCATCTGGCGGGTGATGTGATTCGTTCACTGCGTTGCCTGTGA	0.689637	55.5818	0.283798	0.687583	0	0.925033	60.6918	0.35699	0.687656	0	0.508819
NC_011415.1_cds_WP_000440782.1_3032	MERNKLARQIIDTCLEMTRLGLNQGTAGNVSVRYQDGMLITPTGIPYEKLTESHIVFIDGNGKHEEGKLPSSEWRFHMAAYQSRPDANAVVHNHAVHCTAVSILNRSIPAIHYMIAAAGGNSIPCAPYATFGTRELSEHVAQALKNRKATLLQHHGLIACEVNLEKALWLAHEVEVLAQLYLTTLAITDPVPVLSDEEIAVVLEKFKTYGLRIEE	215	ATGGAACGTAATAAACTGGCGCGTCAGATCATCGATACCTGCCTGGAAATGACCCGTCTGGGGCTGAACCAGGGCACGGCAGGCAACGTCAGCGTGCGTTATCAGGATGGCATGCTGATCACGCCGACCGGTATTCCGTATGAAAAACTGACGGAAAGCCATATCGTTTTCATCGATGGTAACGGTAAACATGAAGAAGGCAAACTGCCGAGCAGCGAATGGCGTTTCCATATGGCGGCCTATCAGAGCCGTCCGGACGCCAACGCGGTGGTGCACAACCACGCGGTGCACTGCACCGCGGTGAGCATCCTGAACCGTAGCATTCCGGCGATCCACTACATGATCGCGGCCGCGGGCGGTAACAGCATCCCGTGTGCGCCGTATGCGACCTTTGGCACCCGTGAACTGAGCGAACATGTGGCGCAGGCGCTGAAAAACCGTAAAGCGACCCTGCTGCAGCACCACGGTCTGATCGCTTGCGAAGTGAATCTGGAGAAAGCGCTGTGGCTGGCGCATGAAGTGGAAGTGCTGGCGCAGCTGTATCTGACGACGCTGGCGATCACCGATCCGGTGCCGGTACTGTCTGATGAAGAAATCGCCGTGGTGCTGGAAAAATTCAAAACCTATGGTCTGCGTATTGAAGAATAA	0.687765	49.2284	0.269212	0.687656	1	0.923398	56.3272	0.371592	0.687656	0	0.492258
NC_011415.1_cds_WP_001295382.1_3206	MQASQFSAQVLDWYDKYGRKTLPWQIDKTPYKVWLSEVMLQQTQVATVIPYFERFMARFPTVTDLANAPLDEVLHLWTGLGYYARARNLHKAAQQVATLHGGKFPETFEEVAALPGVGRSTAGAILSLSLGKHFPILDGNVKRVLARCYAVSGWPGKKEVENKLWSLSEQVTPAVGVERFNQAMMDLGAMICTRSKPKCSLCPLQNGCIAAANNSWSLYPGKKPKQTLPERTGYFLLLQHEDEVLLAQRPPSGLWGGLYCFPQFADEESLRQWLAQRQIAADNLTQLTAFRHTFSHFHLDIVPMWLPVSSFTGCMDEGNALWYNLAQPPSVGLAAPVERLLQQLRTGAPV	350	ATGCAAGCGTCACAGTTTTCAGCGCAGGTACTGGATTGGTACGATAAGTACGGCCGTAAAACGCTGCCGTGGCAGATCGACAAAACGCCGTATAAAGTGTGGCTGTCAGAAGTGATGCTGCAGCAGACGCAGGTCGCGACCGTGATTCCGTATTTTGAGCGTTTTATGGCGCGTTTCCCGACCGTCACCGATCTGGCGAACGCGCCGCTGGATGAAGTGCTGCATCTGTGGACCGGCCTGGGTTATTATGCCCGTGCGCGTAACCTGCATAAAGCCGCGCAGCAGGTGGCGACGCTGCACGGTGGCAAATTTCCGGAAACCTTTGAAGAAGTGGCGGCGCTGCCGGGCGTCGGTCGTAGCACCGCCGGCGCCATTCTGAGCCTGTCGCTGGGCAAACATTTCCCGATCCTGGATGGCAACGTGAAGCGTGTGCTGGCGCGTTGCTATGCGGTTTCTGGTTGGCCGGGCAAAAAAGAGGTGGAAAACAAACTGTGGAGCCTGTCTGAACAGGTAACGCCGGCGGTGGGTGTGGAACGCTTTAACCAGGCGATGATGGATCTGGGTGCGATGATCTGCACCCGTAGCAAACCGAAATGCAGCCTGTGCCCGCTGCAGAACGGTTGCATCGCGGCCGCCAACAACAGCTGGAGCCTGTATCCGGGTAAAAAACCGAAACAGACGCTGCCGGAACGTACCGGCTATTTCCTGCTGCTGCAGCATGAAGATGAAGTGCTGCTGGCGCAGCGTCCGCCGTCTGGTCTGTGGGGTGGTCTGTACTGCTTCCCGCAGTTTGCGGATGAAGAATCGCTGCGTCAGTGGCTGGCGCAGCGCCAGATCGCGGCGGATAACCTGACGCAGCTGACCGCGTTCCGTCACACCTTTTCTCATTTCCATCTGGATATCGTTCCGATGTGGCTGCCGGTGTCGTCATTCACCGGCTGTATGGATGAAGGCAACGCGCTCTGGTATAACCTGGCACAGCCGCCGTCGGTGGGCCTGGCGGCGCCGGTGGAACGTCTGTTACAGCAGCTGCGTACGGGTGCGCCGGTGTAA	0.68364	55.6505	0.290269	0.687567	1	0.903841	59.0693	0.360057	0.687656	0	0.497698
NC_011415.1_cds_WP_001158034.1_3402	MTLVQSLLNGNKILCCGNGTSAANAQHFAASMINRFETERPSLPAIALNTDNVVLTAIANDRLHDEVYAKQVRALGHAGDVLLAISTRGNSRDIVKAVEAAVTRDMTIVALTGYDGGELAGLLGPQDVEIRIPSHRSARIQEMHMLTVNCLCDLIDNTLFPHQDD	165	ATGACCCTGGTACAGAGTCTGCTGAACGGCAACAAAATTCTGTGCTGCGGCAACGGCACCAGCGCGGCCAATGCGCAGCATTTTGCGGCCAGCATGATCAACCGTTTTGAAACCGAACGTCCGTCTCTGCCGGCGATTGCGCTGAACACCGATAACGTGGTGCTGACCGCGATTGCCAACGACCGCCTGCATGATGAAGTCTATGCCAAACAGGTGCGTGCGCTGGGTCATGCGGGCGATGTGCTGCTGGCGATCAGCACGCGTGGTAACAGCCGTGATATCGTGAAAGCGGTGGAAGCGGCGGTGACGCGTGATATGACCATCGTCGCGCTGACCGGTTACGATGGCGGCGAACTGGCGGGTCTGCTGGGTCCGCAGGATGTGGAAATCCGCATCCCGTCTCATCGTAGCGCGCGTATTCAGGAAATGCACATGCTGACCGTCAACTGCCTGTGCGATCTGATCGATAACACGCTGTTCCCGCATCAGGACGATTAA	0.69099	50	0.304996	0.687656	0	0.931046	58.2329	0.366435	0.687656	0	0.492184
NC_011415.1_cds_WP_000925795.1_3446	MLLNALASLGHKGIKTLRTFGRAGLMLFNALVGKPEFRKHAPLLVRQLYNVGVLSMLIIVVSGVFIGMVLGLQGYLVLTTYSAETSLGMLVALSLLRELGPVVAALLFAGRAGSALTAEIGLMRATEQLSSMEMMAVDPLRRVISPRFWAGVISLPLLTVIFVAVGIWGGSLVGVSWKGIDSGFFWSAMQNAVDWRMDLVNCLIKSVVFAITVTWISLFNGYDAIPTSAGISRATTRTVVHSSLAVLGLDFVLTALMFGN	260	ATGCTGCTGAATGCGCTGGCGTCGCTGGGTCATAAAGGCATCAAAACGCTGCGTACCTTTGGTCGCGCGGGTCTGATGCTGTTCAACGCCCTGGTCGGCAAACCGGAATTCCGTAAACACGCGCCGCTGCTGGTGCGTCAGCTGTATAACGTAGGGGTGCTGTCGATGCTGATCATTGTGGTCAGCGGCGTGTTCATCGGCATGGTGCTGGGTCTGCAGGGCTATCTGGTGCTGACCACCTATAGCGCCGAAACCTCGCTGGGCATGCTGGTGGCGCTGAGCCTGCTGCGTGAACTGGGTCCGGTGGTGGCGGCGCTGCTGTTTGCCGGTCGTGCGGGTAGCGCGCTGACCGCGGAAATCGGTCTGATGCGTGCGACCGAACAGCTGAGCAGCATGGAAATGATGGCGGTGGATCCGCTGCGCCGTGTCATCTCTCCGCGTTTCTGGGCGGGTGTGATCTCTCTGCCGCTGCTGACCGTGATCTTCGTGGCGGTGGGCATCTGGGGCGGTTCTCTGGTGGGCGTGAGCTGGAAAGGGATCGATAGCGGCTTCTTCTGGTCTGCGATGCAGAACGCGGTGGATTGGCGTATGGATCTGGTGAACTGCCTGATCAAATCTGTCGTCTTCGCGATCACCGTCACCTGGATCAGCCTGTTCAACGGTTACGATGCCATCCCGACCAGCGCAGGCATCTCTCGTGCGACCACCCGTACGGTGGTACATAGCAGCCTGGCAGTGCTGGGTCTGGATTTTGTACTGACCGCGCTCATGTTTGGTAACTAA	0.679805	54.917	0.309567	0.687656	1	0.895136	60.0255	0.375945	0.687656	0	0.49424
NC_011415.1_cds_WP_001295168.1_3622	MHINIAWQDVDTVLLDMDGTLLDLAFDNYFWQKLVPETWGAKNGVTPQEAMEYMRQQYHDVQHTLNWYCLDYWSEQLGLDICAMTTEMGPRAVLREDTIPFLEALKASGKQRILLTNAHPHNLAVKLEHTGLDAHLDLLLSTHTFGYPKEDQRLWHAVAEATGLKAERTLFIDDSEAILDAAAQFGIRYCLGVTNPDSGIAEKQYQRHPSLNDYRRLIPSLM	222	ATGCACATTAACATCGCGTGGCAGGATGTCGACACCGTGCTGCTGGATATGGATGGCACGCTGCTGGATCTGGCGTTTGACAACTACTTCTGGCAGAAGCTGGTGCCGGAAACCTGGGGCGCGAAAAACGGCGTAACGCCGCAGGAAGCGATGGAATACATGCGTCAGCAGTATCACGACGTGCAGCATACGCTGAACTGGTATTGCCTGGATTACTGGAGCGAACAGCTGGGTCTGGATATCTGCGCGATGACGACCGAAATGGGCCCGCGTGCGGTGCTGCGTGAAGATACCATTCCGTTCCTGGAAGCGCTGAAAGCGAGCGGCAAGCAGCGTATTCTGCTGACCAACGCCCATCCGCATAACCTGGCGGTGAAACTGGAACATACCGGCCTGGATGCGCATCTGGATCTGCTGCTGAGCACCCATACCTTTGGTTACCCGAAAGAAGATCAGCGTCTGTGGCATGCGGTGGCGGAAGCGACCGGCCTGAAAGCGGAACGTACCCTGTTTATCGACGACTCTGAAGCGATTCTGGATGCGGCGGCGCAGTTCGGCATCCGTTACTGCCTGGGTGTGACTAACCCGGATAGCGGTATCGCGGAAAAACAGTATCAGCGTCATCCGAGCCTGAACGATTATCGTCGTCTGATCCCGTCACTGATGTAA	0.682322	51.42	0.296206	0.687656	0	0.926563	56.5022	0.373223	0.687656	1	0.493017
NC_011415.1_cds_WP_000487654.1_4060	MFQQQKDWETRENAFAAFTMGPLTDFWRQRDEAEFTGVDDIPVRFVRFRAQHHDRVVVICPGRIESYVKYAELAYDLFHLGFDVLIIDHRGQGRSGRLLADPHLGHVNRFNDYVDDLAAFWQQEVQPGPWRKRYILAHSMGGAISTLFLQRHPGVCDAIALTAPMFGIVIRMPSFMARQILNWAEAHPRFRDGYAIGTGRWRALPFAINVLTHSRQRYRRNLRFYADDPTIRVGGPTYHWVRESILAGEQVLAGAGDDATPTLLLQAEEERVVDNRMHDRFCELRTAAGHPVEGGRPLVIKGAYHEILFEKDAMRSVALHAIVDFFNRHNSPSGNRSTEV	340	ATGTTTCAGCAACAGAAAGATTGGGAAACGCGTGAAAACGCGTTTGCGGCGTTTACCATGGGTCCGCTGACCGATTTTTGGCGTCAGCGTGATGAAGCGGAATTCACCGGCGTCGATGATATTCCGGTGCGTTTCGTGCGTTTCCGTGCGCAGCATCATGATCGTGTGGTGGTGATCTGCCCGGGTCGTATCGAATCATACGTCAAATATGCGGAACTGGCCTACGATCTGTTCCATCTGGGTTTCGACGTGCTGATCATCGATCATCGTGGCCAGGGTCGTAGCGGCCGCCTGCTGGCGGATCCGCATCTGGGCCATGTGAACCGTTTCAACGACTACGTCGATGACCTGGCGGCCTTCTGGCAGCAGGAAGTTCAGCCGGGGCCGTGGCGTAAACGTTATATCCTGGCGCATAGCATGGGCGGCGCCATTTCTACCCTGTTCCTGCAGCGTCATCCGGGTGTCTGCGATGCGATCGCCCTGACCGCGCCGATGTTCGGCATCGTCATCCGTATGCCGTCCTTCATGGCGCGTCAGATCCTGAACTGGGCGGAAGCGCATCCGCGCTTCCGTGATGGTTACGCCATCGGCACCGGCCGTTGGCGTGCTCTGCCGTTCGCGATCAACGTGCTGACCCATTCGCGTCAGCGTTACCGTCGTAACCTGCGTTTCTATGCGGATGATCCGACCATCCGTGTCGGTGGTCCGACTTACCATTGGGTGCGTGAATCTATCCTGGCGGGTGAACAGGTGCTGGCGGGTGCGGGTGATGATGCCACGCCGACGCTGCTGCTGCAGGCGGAAGAAGAACGTGTGGTCGATAACCGTATGCACGATCGTTTCTGCGAACTGCGTACTGCGGCAGGTCATCCGGTCGAAGGTGGCCGCCCGCTGGTGATCAAAGGTGCCTACCATGAAATTCTGTTTGAAAAAGATGCCATGCGTTCGGTGGCGCTGCATGCGATCGTGGATTTCTTTAATCGTCATAACTCTCCGAGCGGTAACCGTAGCACCGAAGTATAA	0.685139	53.5679	0.283525	0.687656	0	0.901704	57.6735	0.362099	0.687656	0	0.503574
NC_011415.1_cds_WP_000202902.1_4257	MTSLSRPRVEFISTILQTVLNLGLLCLGLILVVFLGKETVHLADVLFAPEQTSKYELVEGLVVYFLYFEFIALIVKYFQSGFHFPLRYFVYIGITAIVRLIIVDHKSPLDVLIYSAAILLLVITLWLCNSKRLKRE	136	ATGACCAGTCTGTCTCGTCCGCGTGTTGAATTTATCAGCACCATCCTGCAGACCGTGCTGAATCTGGGCCTGCTGTGTCTGGGCCTGATTCTGGTGGTGTTTCTGGGCAAAGAAACCGTGCATCTGGCCGACGTGCTGTTTGCGCCGGAACAGACCAGCAAATATGAACTGGTGGAAGGCCTGGTGGTGTACTTCCTGTACTTCGAATTTATCGCGCTGATTGTGAAATATTTCCAGAGCGGCTTCCATTTCCCGCTGCGTTATTTTGTGTATATCGGCATCACCGCGATTGTGCGTCTGATCATCGTCGACCACAAAAGCCCGCTGGATGTCCTGATCTACAGCGCCGCCATCCTGCTGCTGGTGATCACCCTGTGGCTGTGCAACAGCAAACGCCTGAAACGTGAGTAA	0.688922	48.1752	0.324236	0.687656	0	0.924493	53.0414	0.398286	0.687656	0	0.912395
NC_011415.1_cds_WP_000832227.1_4518	MKRVITLFAVLLMGWSVNAWSFACKTANGTAIPIGGGSANVYVNLAPAVNVGQNLVVDLSTQIFCHNDYPETITDYVTLQRGSAYGGVLSNFSGTVKYSGSSYPFPTTSETPRVVYNSRTDKPWPVALYLTPVSSAGGVAIKAGSLIAVLILRQTNNYNSDDFQFVWNIYANNDVVVPTGGCDVSARDVTVTLPDYPGSVPIPLTVYCAKSQNLGYYLSGTTADAGNSIFTNTASFSPAQGVGVQLTRNGTIIPANNTVSLGAVGTSAVSLGLTANYARTGGQVTAGNVQSIIGVTFVYQ	300	ATGAAACGTGTTATTACCCTGTTTGCCGTACTGCTGATGGGCTGGTCTGTTAACGCCTGGTCTTTTGCCTGTAAAACGGCGAACGGCACCGCGATTCCGATTGGCGGCGGCAGCGCCAATGTTTATGTCAACCTGGCGCCGGCGGTGAACGTTGGTCAGAATCTGGTTGTCGATCTGAGCACCCAGATTTTCTGTCATAACGACTATCCGGAAACCATCACCGATTATGTGACGCTGCAGCGTGGCAGCGCCTACGGCGGCGTGCTGAGTAACTTCTCTGGCACCGTGAAATATAGCGGCAGCAGCTATCCGTTCCCGACCACCAGCGAAACGCCGCGTGTGGTTTACAACAGCCGTACCGATAAACCGTGGCCGGTGGCGCTGTATCTGACGCCGGTGTCTTCTGCCGGTGGCGTGGCGATCAAAGCGGGTTCTCTGATCGCGGTGCTGATCCTGCGTCAGACCAACAACTACAACTCCGACGACTTCCAGTTCGTGTGGAACATCTATGCCAACAACGATGTGGTCGTGCCGACGGGTGGTTGCGATGTGTCTGCGCGTGATGTGACCGTGACGCTGCCGGATTATCCGGGTTCTGTGCCGATCCCGCTGACCGTGTACTGCGCGAAAAGCCAGAACCTGGGTTACTATCTGAGCGGCACCACCGCCGATGCGGGCAACAGCATCTTCACCAACACCGCGTCTTTTTCTCCGGCGCAGGGTGTGGGCGTGCAGCTGACCCGTAACGGTACCATTATTCCGGCGAACAACACCGTCTCTCTGGGCGCGGTGGGTACCAGCGCGGTGTCTCTGGGTCTGACGGCGAACTACGCGCGTACCGGCGGCCAGGTTACTGCAGGTAATGTTCAGTCAATCATTGGTGTGACCTTTGTGTACCAGTAA	0.690179	49.9446	0.274786	0.687656	1	0.89424	57.6966	0.347783	0.687656	0	0.498952
NC_011415.1_cds_WP_000222495.1_4534	MNDKCAAGTGRFLEVISRTLGTSVEQLDSITENVTPHAITSMCTVFAESEVISLRSAGVAPEAILAGVINAMARRSANFIARLSCEAPILFTGGVSHCQTFARMLESHLGMPVNTHPDAQFAGAIGAAVIGQRVRTRR	138	ATGAACGACAAATGTGCGGCGGGCACAGGTCGTTTTCTGGAAGTGATCAGCCGCACGCTGGGCACCAGCGTTGAACAGCTGGACAGCATTACCGAAAACGTCACCCCGCATGCGATCACCAGCATGTGCACCGTGTTTGCCGAAAGCGAAGTGATTTCGCTGCGTAGCGCCGGCGTGGCGCCGGAAGCGATCCTGGCGGGCGTCATCAACGCGATGGCGCGTCGTAGCGCGAACTTCATCGCGCGTCTGAGCTGTGAAGCGCCGATCCTGTTCACCGGCGGTGTGAGCCACTGCCAGACCTTTGCGCGTATGCTGGAAAGCCACCTGGGTATGCCGGTGAACACCCACCCGGATGCGCAGTTCGCGGGCGCGATTGGTGCGGCGGTCATCGGCCAGCGTGTGCGTACCCGCCGTTAA	0.690962	57.3141	0.252744	0.687656	0	0.924758	62.5899	0.334704	0.687656	0	0.521367
NC_011413.1_cds_WP_012564978.1_4761	MHSQLRERIRLMRARLDNAAPVAEIRAESQLFVTPAPVCDRLVMLAEISNRDHILEPSAGTGAILRAIRDTAPGAMCDAVEINSGLVRYLRDNFNGVRVQCCDFMEWQPVQYYSRIIMNPPFSHGQDIRHILRAFSLLRPGGVLVAVCLNGPRQQEKLLPFSDVREELPRGTFAYTRVPTMIIRLRA	187	ATGCACAGTCAACTGCGTGAACGCATTCGTCTGATGCGCGCGCGTCTGGACAACGCCGCGCCGGTTGCAGAAATTCGTGCGGAAAGTCAGCTGTTTGTCACCCCGGCGCCGGTCTGCGATCGTCTGGTGATGCTGGCGGAAATTAGCAATCGTGATCATATCCTGGAACCGTCGGCGGGTACCGGTGCGATCCTGCGTGCGATCCGCGATACCGCGCCGGGTGCGATGTGCGACGCGGTGGAAATTAACAGCGGCCTGGTGCGTTATCTGCGTGACAACTTCAACGGCGTGCGTGTGCAGTGCTGCGACTTTATGGAATGGCAGCCGGTGCAGTATTATAGCCGTATCATCATGAACCCGCCGTTCAGCCACGGCCAGGATATCCGTCACATCCTGCGTGCGTTCTCGCTGCTGCGTCCGGGCGGCGTGCTGGTGGCGGTGTGCCTGAACGGCCCGCGTCAGCAGGAAAAACTGCTGCCGTTCTCTGATGTGCGTGAAGAACTGCCGCGTGGCACCTTCGCCTATACCCGTGTACCGACCATGATCATCCGTCTGCGTGCGTAA	0.690943	58.5106	0.298276	0.687656	0	0.921082	60.2837	0.374569	0.687656	0	0.500214
NC_013654.1_cds_WP_000253845.1_503	MVSKPFQRPFSLATRLTFFISLATIAAFFAFAWIMIHSVKVHFAEQDINDLKEISATLERVLNHPDETQARRLMTLEDIVSGYSNVLISLANSHGKTVYHSPGAPDIREFTRDAIPDKDAQAGEVYLLSGPTMMMPGHGHGHMEHSNWRMINLPVGPLVDGKPIYTLYIALSIDFHLHYINDLMNKLIMTASVISILIVFIVLLAVHKGHAPIRSVSRQIQNITSKDLDVRLDPQTVPIELEQLVLSFNHMIERIEDVFTRQSNFSADIAHEIRTPITNLITQTEIALSQSRSQKELEDVLYSNLEELTRMAKMVSDMLFLAQADNNQLIPEKKILNLADEVGKVFDFFEALAEDRGVELRFVGDECQVAGDPLMLRRALSNLLSNALRYTPTGETIVVGCQMVDHLVQVTVENPGTPIAPEHLPRLFDRFYRVDPSRQRKGEGSGIGLAIVKSIVVAHKGTVAVTSDARGTRFVIILPA	480	ATGGTTAGTAAACCTTTTCAGCGTCCGTTTTCGCTGGCAACCCGTTTAACCTTTTTCATCTCGCTGGCAACCATTGCGGCGTTCTTTGCCTTTGCGTGGATCATGATCCATAGCGTAAAAGTTCATTTTGCCGAACAGGATATCAACGATCTGAAAGAGATCTCGGCGACGCTGGAACGTGTGCTGAACCATCCGGATGAAACCCAGGCGCGTCGTCTGATGACGCTGGAAGATATCGTCAGCGGCTATAGCAACGTTCTGATCTCGCTGGCCAACAGCCACGGTAAAACCGTTTATCACAGCCCGGGTGCGCCGGATATCCGTGAATTCACCCGTGATGCTATTCCGGATAAAGATGCGCAGGCGGGTGAAGTTTATCTGCTGTCTGGTCCGACCATGATGATGCCGGGTCATGGTCATGGCCATATGGAACACAGCAACTGGCGTATGATCAACCTGCCGGTGGGTCCGCTGGTTGATGGCAAACCGATCTATACCCTGTACATCGCGCTGTCTATTGATTTTCACCTGCATTATATCAACGATCTGATGAACAAACTGATCATGACCGCGTCTGTGATTTCTATCCTGATTGTGTTCATCGTGCTGCTGGCGGTGCACAAAGGTCATGCTCCGATTCGTAGCGTTAGCCGTCAGATCCAGAACATCACCTCCAAAGATCTGGATGTTCGTCTGGATCCGCAGACCGTGCCGATCGAACTGGAACAGCTGGTTCTGTCTTTCAACCACATGATCGAACGTATCGAAGATGTGTTTACCCGTCAGTCTAACTTCTCTGCGGATATCGCGCATGAAATCCGTACCCCGATTACCAACCTGATCACCCAGACCGAAATCGCGCTGTCTCAGTCTCGTTCTCAGAAAGAGCTGGAAGATGTGCTGTACTCTAACCTGGAAGAACTGACGCGTATGGCGAAAATGGTGTCTGATATGCTGTTCCTGGCGCAGGCGGATAACAACCAGCTGATCCCGGAAAAAAAAATCCTGAACCTGGCGGATGAGGTGGGCAAAGTGTTCGATTTTTTCGAAGCGCTGGCGGAAGATCGTGGTGTGGAACTGCGTTTCGTTGGTGATGAATGCCAGGTGGCGGGTGATCCGCTGATGCTGCGTCGTGCGCTGTCTAACCTGCTGTCTAACGCGCTGCGTTACACGCCGACCGGCGAAACCATCGTGGTGGGTTGCCAGATGGTTGATCATCTGGTTCAGGTGACTGTTGAAAACCCGGGTACCCCGATCGCACCGGAACATCTGCCGCGTCTGTTCGACCGTTTTTACCGTGTCGATCCGTCTCGTCAGCGTAAAGGCGAAGGCTCTGGTATCGGTCTGGCGATCGTGAAAAGCATTGTCGTGGCGCATAAGGGTACCGTCGCGGTCACCAGCGATGCGCGTGGTACTCGTTTCGTGATTATTCTGCCGGCGTAA	0.686337	51.9751	0.284679	0.687656	0	0.892037	52.5295	0.362598	0.687656	0	0.503679
NC_013654.1_cds_WP_000937457.1_520	MLPQEIAPPQTDESPVIIETHDLSRIYPGVVALDNVNYRVYRNKVNVLIGENGAGKSTMMKMLAGVETPSSGKIILDGKEVTLNSTHQAEKHGISIIFQELNLFPNMNVMDNIFMANEFFQKGKINEKYQYELAKSLLERLELNVDPYTQLGELGIGHQQLVEIARALSKDTRVLIMDEPTSALSQSEVKVLFNVIAQLKRRGVTIIYISHRLEELMEIGDFITIFRDGRFISERAVSDASIPWIIEQMVGDKKKHFDYQPATQGDTVLAVQGLTALHPSGGYKLNDVTFSLHKGEVIGIYGLLGAGRTELFKGLVGLMPCQSGKIQLNGETIDKCHFQARLKKGLALVPEDRQGEGVVQMMSIQSNMTLSDFSLQGFRRAWKWLNPQKESASVKEMILQLAIKVSDAELPITSLSGGNQQKVVLGKALMTQPQVVFLDEPTRGIDVGAKTDVYQLVGKMAQQGLAVMFSSSELDEVMALADRILVMADGRITADLPRGEVTREKLIAASTPQD	514	ATGTTACCGCAAGAAATTGCGCCGCCGCAGACGGATGAATCTCCGGTGATTATCGAAACGCATGATCTCAGCCGTATCTATCCGGGCGTCGTTGCGCTGGATAACGTCAACTATCGCGTGTATCGTAACAAAGTCAATGTGCTGATTGGTGAAAATGGTGCGGGCAAATCGACCATGATGAAAATGCTGGCGGGTGTCGAAACCCCGTCTAGCGGTAAAATCATTCTCGATGGCAAAGAAGTTACCCTGAACAGTACCCATCAGGCGGAAAAACACGGTATCTCTATCATCTTCCAGGAACTGAATCTGTTCCCGAACATGAACGTCATGGATAACATCTTCATGGCCAACGAATTCTTCCAGAAAGGTAAAATCAACGAAAAATATCAGTATGAACTGGCGAAATCGCTGCTGGAACGTCTGGAACTGAACGTTGATCCGTATACCCAGCTGGGTGAACTGGGTATCGGTCACCAGCAGCTGGTGGAAATCGCGCGTGCGCTGTCTAAAGATACCCGTGTGCTGATTATGGATGAACCGACCTCTGCGCTGTCTCAGTCGGAAGTGAAAGTGCTGTTCAATGTGATCGCGCAGCTGAAGCGTCGTGGTGTCACCATCATCTATATCTCTCATCGTCTGGAAGAGCTGATGGAAATTGGCGATTTCATCACCATCTTTCGTGATGGTCGTTTCATCTCTGAGCGTGCGGTGTCCGATGCCTCTATCCCGTGGATCATCGAACAGATGGTTGGTGATAAAAAAAAACATTTCGATTACCAGCCGGCGACTCAGGGTGATACCGTGCTGGCGGTGCAGGGTCTGACCGCGCTGCATCCGAGCGGTGGCTATAAACTGAACGACGTTACCTTCTCGCTGCATAAAGGTGAGGTGATCGGTATCTATGGTCTGCTGGGTGCGGGTCGTACCGAACTGTTCAAAGGTCTGGTGGGTCTGATGCCGTGTCAGTCTGGTAAAATCCAGCTGAACGGTGAGACCATCGATAAATGCCATTTCCAGGCGCGTCTGAAAAAAGGTCTGGCGCTGGTTCCGGAAGATCGTCAGGGTGAGGGTGTGGTGCAGATGATGTCTATCCAGTCTAACATGACCCTGTCTGATTTCTCTCTGCAGGGTTTCCGTCGTGCGTGGAAATGGCTGAACCCGCAGAAAGAATCTGCGTCTGTGAAAGAAATGATCCTGCAGCTGGCGATCAAAGTGTCTGACGCAGAACTGCCGATCACCTCTCTGAGCGGTGGTAACCAGCAGAAAGTGGTGCTGGGTAAAGCGCTGATGACCCAGCCGCAGGTGGTTTTCCTGGATGAACCGACGCGTGGTATCGATGTGGGTGCGAAAACCGACGTTTATCAGCTGGTGGGTAAAATGGCGCAGCAGGGTCTGGCGGTTATGTTCAGCTCTAGTGAACTGGATGAAGTTATGGCGCTGGCAGATCGTATTCTGGTTATGGCGGATGGTCGTATCACCGCGGATCTGCCGCGTGGCGAAGTTACGCGTGAGAAACTGATTGCGGCGAGTACGCCGCAGGATTAA	0.683419	47.4434	0.31651	0.687656	0	0.882603	51.521	0.384481	0.687656	0	0.494344
NC_013654.1_cds_WP_000125016.1_839	MTAIAPVITIDGPSGAGKGTLCKAMAEALQWHLLDSGAIYRVLALAALHHHVDVASEDALVPLASHLDVRFVSTNGNLEVILEGEDVSGEIRTQEVANAASQVAAFPRVREALLRRQRAFRELPGLIADGRDMGTVVFPDAPVKIFLDASSEERAHRRMLQLQEKGFSVNFERLLAEIKERDDRDRNRAVAPLVPAADALVLDSTTLSIEQVIEKALQYARQKLALA	227	ATGACCGCGATTGCGCCGGTAATTACCATTGATGGTCCGTCTGGCGCGGGCAAAGGCACCCTGTGTAAAGCGATGGCGGAAGCGCTGCAGTGGCATCTGCTGGATAGCGGCGCGATTTACCGTGTGCTGGCGCTGGCGGCGCTGCATCATCACGTTGACGTGGCGAGCGAAGATGCCCTGGTGCCGCTGGCCTCTCATCTGGACGTGCGCTTTGTCAGCACCAACGGCAACCTGGAAGTGATCCTGGAAGGCGAAGACGTCAGCGGTGAAATCCGTACCCAGGAAGTGGCGAACGCGGCGAGCCAGGTGGCGGCGTTCCCGCGTGTTCGTGAAGCGCTGCTGCGTCGTCAGCGTGCCTTCCGTGAACTGCCGGGCCTGATCGCCGATGGTCGTGATATGGGTACCGTGGTGTTTCCGGATGCGCCGGTGAAAATCTTCCTGGATGCGTCTTCTGAAGAACGTGCGCATCGTCGTATGCTGCAGCTGCAGGAAAAAGGCTTCTCTGTCAACTTTGAACGCCTGCTGGCGGAAATTAAAGAACGCGATGATCGTGACCGTAACCGTGCGGTGGCGCCGCTGGTACCGGCGGCCGATGCCCTGGTGCTGGATAGCACGACTCTGAGCATCGAACAGGTCATCGAAAAAGCGCTGCAGTATGCGCGTCAGAAACTGGCGCTGGCGTAA	0.687859	53.655	0.305647	0.687656	0	0.924278	60.2339	0.370709	0.687656	0	0.490546
NC_013654.1_cds_WP_000994905.1_1240	MNAVTEGRKVLLEIADLKVHFEIKDGKQWFWQPPKTLKAVDGVTLRLYEGETLGVVGESGCGKSTFARAIIGLVKATDGHVAWLGKELLGMKPDEWRAVRSDIQMIFQDPLASLNPRMTIGEIIAEPLRTYHPKMSRQEVRERVKAMMLKVGLLPNLINRYPHEFSGGQCQRIGIARALILEPKLIICDEPVSALDVSIQAQVVNLLQQLQREMGLSLIFIAHDLAVVKHISDRVLVMYLGHAVELGTYDEVYHNPLHPYTRALMSAVPIPDPDLEKNKTIQLLEGELPSPINPPSGCVFRTRCPIAGPECAKTRPVLEGSFRHAVSCLKVDPL	334	ATGAACGCGGTAACTGAAGGTCGTAAAGTACTGCTGGAAATTGCGGATCTGAAAGTTCATTTTGAAATCAAAGATGGTAAACAGTGGTTCTGGCAGCCGCCGAAAACGCTGAAAGCGGTCGACGGCGTAACCCTGCGTCTGTATGAAGGCGAAACGCTGGGCGTCGTCGGCGAAAGCGGTTGTGGTAAATCCACCTTTGCGCGTGCGATCATCGGGCTGGTGAAAGCGACCGACGGCCATGTTGCGTGGCTGGGTAAAGAACTGCTGGGCATGAAACCGGATGAATGGCGTGCGGTGCGTAGCGATATCCAGATGATCTTCCAGGATCCGCTGGCCAGTCTGAACCCGCGTATGACCATCGGCGAAATCATCGCCGAACCGCTGCGTACGTACCACCCGAAAATGTCGCGTCAGGAAGTGCGTGAGCGTGTGAAAGCGATGATGCTGAAAGTGGGTCTGCTGCCGAATCTGATCAACCGTTACCCGCACGAATTCAGCGGCGGTCAGTGCCAGCGTATCGGCATTGCGCGTGCGCTGATCCTGGAACCGAAACTGATCATCTGCGATGAACCGGTGTCTGCGCTGGATGTGAGCATCCAGGCGCAGGTGGTCAACCTGCTGCAGCAGCTGCAGCGTGAAATGGGTCTGTCGCTGATCTTCATCGCGCACGATCTGGCCGTGGTCAAACACATCTCTGATCGTGTCCTGGTGATGTATCTGGGTCATGCGGTGGAACTGGGTACCTACGATGAAGTGTACCACAACCCGCTGCATCCGTACACGCGTGCGCTGATGTCTGCAGTGCCGATCCCGGATCCGGATCTGGAAAAAAATAAAACCATCCAGCTGCTGGAAGGTGAACTGCCGTCTCCGATCAACCCGCCGTCAGGTTGCGTGTTCCGTACCCGTTGCCCGATCGCGGGCCCGGAATGCGCCAAAACGCGTCCGGTGCTGGAAGGCAGCTTTCGTCATGCGGTTAGCTGCCTGAAGGTGGATCCGTTATAA	0.684243	52.4378	0.319488	0.687656	0	0.89712	56.5174	0.391527	0.687656	0	0.502597
NC_013654.1_cds_WP_000455604.1_1625	MEYFDMRKMSVNLWRNAAGETREICTFPPAKRDFYWRASITSIAANGEFSLFPGMERIVTLLEGGEMFLESADRFNHTLKPLQPFSFAADLVVKAKLTAGQMSMDFNIMTRLDVCKAKVRIAERTFTTFGSRGGVVFVINGAWQLGDKLLTTDQGACWFDGRHTLRLLQPQGKLLFSEINWLAGHSPDQVQ	191	ATGGAATATTTTGATATGCGTAAAATGAGCGTCAACCTGTGGCGTAACGCGGCGGGCGAAACCCGCGAAATCTGCACCTTCCCGCCGGCGAAACGTGATTTCTACTGGCGTGCAAGCATCACCAGCATTGCGGCGAACGGCGAATTCTCGCTGTTCCCGGGCATGGAACGTATCGTCACCCTGCTGGAAGGCGGTGAAATGTTCCTGGAAAGCGCCGATCGTTTCAACCACACCCTGAAACCGCTGCAGCCGTTCAGTTTCGCGGCCGACCTGGTGGTGAAAGCGAAACTGACCGCGGGTCAGATGAGCATGGATTTTAACATCATGACGCGTCTGGATGTGTGCAAAGCCAAAGTGCGTATTGCGGAACGTACCTTTACCACCTTCGGTAGCCGTGGCGGCGTGGTGTTTGTGATCAACGGCGCGTGGCAGCTGGGTGATAAACTGCTGACCACCGACCAGGGCGCGTGCTGGTTCGACGGCCGTCATACGCTGCGTCTGCTGCAGCCGCAGGGTAAACTGCTGTTCAGCGAAATCAACTGGCTGGCGGGCCATAGCCCGGATCAGGTTCAGTAA	0.677101	50.5208	0.299588	0.687656	0	0.93096	57.1181	0.38868	0.687656	0	0.484695
NC_013654.1_cds_WP_000140400.1_1857	MTESPQTQSEISIHQLVVGKPANDGNIPAQCELLRCSLQEGMDILLWRGHFARPETLQLHDDLGRINFSCILEGTSRFAIQGLRRHTDWELARNRHYITHTPDCRGSASYCGRFESITLSFSPETLALWVPDISAVIKNKIDSHCCCQQHRCNAETHLTAQALRHALMRMHGGFSHEQKPSTLWLQGQSLVMLSLVLDEHREDASCLSCHFNPMERQKLLRAKDLLLADLTQAPGVAELARESGLSVLKIKRGFRVLFNNSVYGLFQAERMQEARRRLANGNTSVMTVAADLGYANASHFSAAFQKQFGVTPSTFKRGM	319	ATGACTGAATCTCCGCAAACCCAGAGTGAAATCAGCATTCACCAGCTGGTGGTCGGCAAACCGGCGAACGACGGCAATATTCCGGCGCAGTGCGAGCTGCTGCGTTGTTCGCTGCAGGAAGGCATGGATATCCTGCTGTGGCGTGGTCATTTTGCGCGTCCGGAAACGCTGCAGCTGCATGACGATCTGGGCCGTATCAACTTCAGCTGCATTCTGGAAGGCACCAGCCGTTTCGCGATTCAGGGCCTGCGTCGTCATACCGATTGGGAACTGGCGCGTAACCGTCACTATATCACCCATACCCCGGACTGCCGTGGTTCGGCGAGCTACTGCGGCCGTTTCGAAAGCATCACCCTGAGCTTCAGTCCGGAAACGCTGGCGCTGTGGGTGCCGGATATCTCTGCGGTGATCAAAAATAAAATCGATAGCCACTGCTGCTGCCAGCAGCATCGTTGCAACGCGGAAACCCATCTGACCGCGCAGGCGCTGCGTCATGCGCTGATGCGTATGCACGGCGGCTTCTCTCACGAACAGAAACCGTCTACCCTGTGGCTGCAGGGTCAGTCTCTGGTGATGCTGTCTCTGGTTCTGGATGAACATCGTGAAGATGCCTCTTGTCTGAGCTGCCACTTCAACCCGATGGAACGTCAGAAACTGCTGCGTGCGAAAGATCTGCTGCTGGCGGATCTGACGCAGGCGCCGGGTGTGGCGGAACTGGCGCGTGAATCGGGCCTGAGCGTGCTGAAAATCAAACGTGGTTTTCGTGTGCTGTTTAACAACAGCGTGTATGGCCTGTTTCAGGCGGAACGTATGCAGGAAGCGCGTCGTCGTCTGGCGAACGGCAACACCTCTGTTATGACCGTTGCCGCGGATCTGGGTTATGCGAATGCATCACATTTCTCTGCGGCCTTTCAAAAACAGTTCGGTGTTACGCCGTCTACGTTTAAACGTGGCATGTGA	0.684688	56.3542	0.282309	0.687656	0	0.907351	56.5625	0.359891	0.687656	0	0.487383
NC_013654.1_cds_WP_001136339.1_2069	MPQQNYLDELTPAFTPLLAIKEASRCLLCHDAPCSQACPAQTDPGKFIRSIYFRNFKGAAETIRENNALGAVCARVCPTEKLCQSGCTRAGVDAPIDIGRLQRFVTDFEQQTGMEIYQPGTKTLGKVAIIGAGPAGLQASVTLTNQGYDVTIYEKEAQPGGWLRNGIPQFRLPQSVLDAEIARIEKMGVTIKCNNEIGKTLTLEQLKAENRAVLVTVGLSSGSGLSLFEHSDVEIAVDFLQRARQAQGDISIQQSALIIGGGDVAMDVASTLKVLGCQAVTCVAREELDEFPASEKEFTSARELGVSIIDGFTPVAVEGNKVTFKHVRLPGELTIAADKIILAVGQHAELAAFSALEPQRNTIETQHYQTRDPQVFAAGDIVEGDKTVVYAVKTGKEAAGAIHHYLEGACSC	412	ATGCCGCAACAAAACTATCTGGATGAACTGACGCCGGCGTTTACCCCGCTGCTGGCGATTAAAGAAGCCAGTCGTTGTCTGCTGTGCCATGATGCGCCATGCTCTCAGGCCTGTCCGGCGCAGACCGATCCGGGTAAATTTATTCGTTCTATCTATTTCCGTAACTTCAAAGGCGCGGCAGAAACCATTCGTGAAAATAACGCGCTGGGCGCTGTCTGCGCGCGTGTCTGCCCGACCGAAAAACTGTGCCAGAGTGGCTGCACCCGTGCGGGCGTTGATGCGCCGATCGATATCGGCCGTCTGCAGCGTTTCGTTACCGACTTTGAACAGCAGACCGGCATGGAAATCTATCAGCCGGGTACCAAAACCCTGGGTAAAGTGGCGATCATCGGCGCGGGTCCGGCGGGTCTGCAGGCGAGCGTGACGCTGACGAACCAGGGCTACGACGTTACCATCTATGAAAAAGAAGCGCAGCCGGGTGGTTGGCTGCGTAACGGCATCCCGCAGTTCCGTCTGCCGCAGTCTGTGCTGGATGCGGAGATCGCGCGCATCGAAAAAATGGGTGTGACCATCAAATGCAACAACGAAATCGGCAAAACCCTGACCCTGGAGCAGCTGAAAGCGGAAAACCGTGCCGTGCTGGTCACCGTTGGCCTGTCTAGCGGTAGCGGTCTGTCTCTGTTCGAACACTCTGATGTGGAAATCGCGGTGGATTTCCTGCAGCGTGCGCGTCAGGCGCAGGGTGATATCAGCATCCAGCAGTCTGCGCTGATCATCGGCGGTGGTGATGTGGCGATGGATGTGGCGTCTACCCTGAAAGTGCTGGGCTGTCAGGCGGTGACCTGCGTGGCGCGTGAAGAACTGGATGAGTTTCCGGCGTCGGAAAAAGAGTTTACCTCTGCGCGTGAGCTGGGCGTGTCGATCATCGATGGTTTTACGCCGGTGGCGGTGGAAGGCAACAAAGTCACCTTCAAACATGTGCGTCTGCCGGGTGAACTGACCATCGCGGCGGATAAAATCATCCTGGCGGTGGGTCAGCACGCTGAACTGGCGGCGTTCAGCGCGCTGGAACCGCAGCGTAACACCATCGAGACCCAACATTATCAGACCCGTGATCCGCAGGTTTTTGCGGCGGGTGATATCGTTGAAGGCGATAAAACGGTGGTATACGCGGTGAAAACCGGTAAAGAAGCGGCGGGTGCAATCCATCATTATCTGGAAGGTGCGTGCAGCTGCTAA	0.691978	50.7667	0.306693	0.687656	0	0.904006	57.3043	0.361274	0.687656	0	0.499496
NC_013654.1_cds_WP_000683761.1_2239	MWTQNLFNAMARLARPGGTLATFTSAGFVRRGLQEAGFTMQKRKGFGRKREMLCGVMELTLPLPCSTPWFNRTGSSKREAAIIGGGIASALLSLALLRRGWQVTLYCADEAPALGASGNRQGALYPLLSKHDEALNRFFSNAFTFARRFYDLLPVKFDHDWCGVTQLGWDEKSQHKIAQMLSMDLPTELAVAVEANAVEQITGVATNCSGITYPQGGWLCPAELTRNVLELAQQQGLQIHYQYQLQDLSRKDDGWLLNFAGDQQATHSLVVLANGHQISRFSQTSSLPVYSVAGQVSHIPTTPELAKLKQVLCYDGYLTPQNPANQHHCIGASYHRGSEETAYSDEDQQQNRQRLIDCFPQVQWAKEVDVSGKEARCGVRCATRDHLPMVGNVPDYDATLVEYASLAEKKDEAVSAPVYDDLFMFAALGSRGLCSAPLCAEILAAQMSEEPIPMDASTLAALNPNRLWVRKLLKGKAVKAG	481	ATGTGGACTCAAAATCTGTTTAACGCCATGGCGCGTCTGGCGCGTCCGGGCGGTACGCTGGCGACCTTTACCTCTGCTGGTTTTGTGCGTCGTGGGCTGCAGGAAGCCGGCTTTACCATGCAGAAACGTAAAGGTTTTGGCCGTAAACGTGAAATGCTGTGCGGCGTTATGGAACTGACCCTGCCGCTGCCGTGCTCAACCCCGTGGTTCAACCGTACCGGCTCCAGCAAACGTGAAGCGGCGATTATCGGCGGTGGTATTGCCTCTGCGCTGCTGAGCCTGGCGCTGCTGCGTCGTGGTTGGCAGGTGACCCTGTACTGCGCCGATGAAGCGCCGGCGCTGGGTGCCAGCGGTAACCGTCAGGGTGCGCTGTATCCGCTGCTGTCGAAACATGATGAAGCGCTGAACCGTTTCTTCTCTAACGCGTTCACCTTCGCGCGTCGTTTCTACGATCTCCTGCCGGTGAAATTCGATCACGATTGGTGCGGCGTGACCCAGCTGGGTTGGGATGAGAAATCGCAGCATAAAATTGCGCAGATGCTGTCGATGGATCTGCCGACCGAACTGGCGGTGGCGGTGGAAGCGAACGCGGTGGAGCAGATCACCGGTGTGGCGACCAACTGCTCCGGTATCACCTACCCGCAGGGTGGTTGGCTGTGCCCGGCGGAACTGACCCGTAACGTGCTGGAGCTGGCGCAGCAGCAGGGTCTGCAGATCCATTATCAGTATCAGCTGCAGGATCTGAGCCGTAAAGATGATGGTTGGCTGCTGAACTTCGCGGGTGATCAGCAGGCGACCCATTCGCTGGTGGTGCTGGCGAACGGCCATCAGATCAGCCGTTTCAGCCAGACCTCTTCTCTGCCGGTTTATTCTGTCGCGGGTCAGGTGTCTCATATCCCGACCACCCCGGAACTGGCGAAACTGAAACAGGTGCTGTGTTATGATGGTTATCTGACGCCGCAGAACCCGGCGAACCAGCATCACTGTATCGGTGCGAGCTACCATCGTGGTTCTGAAGAAACCGCGTATTCTGATGAAGATCAGCAGCAGAACCGTCAGCGTCTGATCGATTGCTTCCCGCAGGTGCAGTGGGCGAAAGAAGTGGATGTGTCTGGTAAAGAAGCACGTTGCGGTGTGCGTTGTGCGACCCGTGATCATCTGCCGATGGTGGGTAACGTGCCGGATTATGATGCGACCCTGGTGGAATACGCGTCTCTGGCGGAGAAAAAAGATGAAGCGGTTTCAGCGCCGGTTTACGATGATCTGTTTATGTTCGCCGCGCTGGGTTCTCGTGGCCTGTGTAGCGCGCCGCTGTGTGCGGAAATCCTGGCGGCGCAGATGTCTGAAGAACCGATTCCGATGGATGCGTCAACGCTCGCGGCGCTGAACCCGAACCGTCTGTGGGTGCGTAAATTATTAAAGGGCAAAGCTGTTAAAGCTGGTTAA	0.697697	53.2503	0.298333	0.687656	0	0.898992	57.6763	0.349313	0.687656	0	0.500261
NC_013654.1_cds_WP_000043335.1_2487	MSKQLTAQAPVDPIVLGKMGSSYGIRGWLRVFSSTEDAESIFDYQPWFIQKAGQWQQVQLESWKHHNQDMIIKLKGVDDRDAANLLTNCEIVVDSSQLPQLEEGDYYWKDLMGCQVVTTEGYDLGKVVDMMETGSNDVLVIKANLKDAFGIKERLVPFLDGQVIKKVDLTTRSIEVDWDPGF	182	ATGAGTAAACAACTGACCGCACAGGCGCCGGTTGATCCGATTGTGCTGGGCAAAATGGGCAGCAGCTACGGCATTCGTGGCTGGCTGCGTGTGTTCAGCTCGACCGAAGATGCGGAAAGCATCTTCGATTATCAGCCGTGGTTCATTCAGAAAGCAGGGCAGTGGCAGCAGGTGCAGCTGGAAAGCTGGAAACATCATAACCAGGATATGATCATCAAACTGAAAGGCGTCGATGATCGCGACGCCGCCAATCTGCTGACCAATTGCGAAATCGTGGTCGATAGCAGCCAGCTGCCGCAGCTGGAAGAAGGCGATTATTACTGGAAAGATCTGATGGGCTGCCAGGTGGTCACCACCGAAGGTTACGATCTGGGCAAAGTGGTGGATATGATGGAAACCGGCAGCAACGATGTCCTGGTCATCAAAGCGAACCTGAAAGATGCGTTCGGCATCAAAGAACGTCTGGTGCCGTTCCTGGACGGCCAGGTAATCAAGAAAGTCGATCTGACCACCCGTAGCATCGAAGTCGATTGGGATCCGGGTTTTTAA	0.676084	48.4517	0.336159	0.687656	0	0.907743	53.0055	0.397044	0.687656	0	0.509744
NC_013654.1_cds_WP_000440772.1_2637	MERNKLARQIIDTCLEMTRLGLNQGTAGNVSVRYQDGMLITPTGIPYEKLTESHIVFIDGNGKHEEGKLPSSEWRFHMAAYQSRPDANAVVHNHAVHCTAVSILNRPIPAIHYMIAAAGGNSIPCAPYATFGTRELSEHVALALKNRKATLLQHHGLIACEANLEKALWLAHEVEVLAQLYLTTLAITDPVPVLSDEEIAVVLEKFKTYGLRIEE	215	ATGGAACGTAATAAACTGGCGCGTCAGATCATCGATACCTGCCTGGAAATGACCCGTCTGGGGCTGAACCAGGGCACGGCAGGCAACGTCAGCGTGCGTTATCAGGATGGCATGCTGATCACGCCGACCGGTATTCCGTATGAAAAACTGACGGAAAGCCATATCGTTTTCATCGATGGTAACGGTAAACATGAAGAAGGCAAACTGCCGAGCAGCGAATGGCGTTTCCATATGGCGGCCTATCAGAGCCGTCCGGACGCCAACGCGGTGGTGCACAACCACGCGGTGCACTGCACCGCGGTGAGCATCCTGAATCGTCCGATTCCGGCGATCCACTACATGATCGCGGCCGCAGGCGGTAACAGCATCCCGTGTGCGCCGTATGCGACCTTTGGCACCCGTGAACTGTCGGAACATGTGGCGCTGGCGCTGAAAAACCGTAAAGCGACCCTGCTGCAGCACCACGGTCTGATCGCTTGCGAAGCGAATCTGGAGAAAGCGCTGTGGCTGGCGCATGAAGTGGAAGTGCTGGCGCAGCTGTATCTGACGACGCTGGCGATCACCGATCCGGTGCCGGTACTGTCTGATGAAGAAATCGCCGTGGTGCTGGAAAAATTCAAAACCTATGGTCTGCGTATTGAAGAATAA	0.687278	49.537	0.268572	0.687656	1	0.917777	56.3272	0.37363	0.687656	0	0.485514
NC_013654.1_cds_WP_000957939.1_2691	MLTRLREIVERVASAPRLNEALNILVTDICLAMDTEVCSVYLADHDRRCYYLMATRGLKKPRGRTVTLAFDEGIVGLVGRLAEPINLADAQKHPSFKYIPSVKEERFRAFLGVPIIQRRQLLGVLVVQQRELRQYDESEESFLVTLATQMAAILSQSQLTALFGQYRQTRIRALPAAPGVAIAEGWQDATLPLMEQVYQASTLDPALERERLTGALEEAANEFRRYSKRFAAGAQKETAAIFDLYSHLLSDTRLRRELFAEVDKGSVAEWAVKTVIEKFAEQFAALSDNYLKERAGDLRALGQRLLFHLDDANQGPNAWPERFILVADELSATTLAELPQDRLVGVVVRDGAANSHAAIMVRALGIPTVMGADIQPSVLHRRTLIVDGYRGELLVDPEPVLLQEYQRLISEEIELSRLAEDDVNLPAQLKSGERIKVMLNAGLSPEHEEKLGSRIDGIGLYRTEIPFMLQSGFPSEEEQVAQYQGMLQMFNDKPVTLRTLDVGADKQLPYMPISEENPCLGWRGIRITLDQPEIFLIQVRAMLRANAATGNLNILLPMVTSLDEVDEARRLIERAGREVEEMIGYEIPKPRIGIMLEVPSMVFMLPHLAKRVDFISVGTNDLTQYILAVDRNNTRVANIYDSLHPAMLRALAMIAREAEIHGIDLRLCGEMAGDPMCVAILIGLGYRHLSMNGRSVARVKYLLRRIDFAEAENLAQRSLEAQLATEVRHQVAAFMERRGMGGLIRGGL	748	ATGTTGACGCGTCTGCGTGAAATTGTTGAACGTGTCGCCAGTGCGCCGCGTCTGAATGAAGCGCTGAACATTCTGGTGACCGACATCTGCCTGGCGATGGATACCGAAGTCTGCTCTGTGTATCTGGCCGACCATGATCGTCGTTGCTATTATCTGATGGCGACGCGTGGGCTGAAAAAACCGCGTGGGCGTACGGTTACCCTGGCCTTCGACGAAGGCATTGTCGGTCTGGTGGGCCGTCTGGCGGAACCGATCAACCTGGCCGATGCGCAGAAACATCCGAGCTTCAAATATATTCCGTCTGTGAAAGAAGAACGTTTCCGTGCGTTCCTGGGCGTGCCGATTATTCAGCGTCGTCAGCTGCTGGGTGTGCTGGTGGTTCAGCAGCGTGAACTGCGTCAGTATGATGAATCTGAAGAATCTTTCCTGGTGACCCTGGCGACCCAGATGGCGGCGATCCTGAGCCAGTCTCAGCTGACCGCGCTGTTCGGCCAGTATCGTCAGACCCGTATTCGTGCGCTGCCGGCGGCGCCGGGTGTGGCGATTGCGGAAGGCTGGCAGGATGCGACCCTGCCGCTGATGGAGCAGGTTTACCAGGCGTCTACCCTGGACCCGGCGCTGGAGCGTGAACGTCTGACCGGTGCGCTGGAAGAAGCGGCGAACGAATTCCGTCGTTACTCGAAACGTTTCGCGGCCGGCGCGCAGAAAGAAACCGCGGCGATCTTCGACCTGTATAGCCATCTGCTGTCTGATACCCGTCTGCGTCGTGAACTGTTTGCGGAAGTTGATAAAGGTTCCGTGGCGGAATGGGCGGTGAAAACCGTGATCGAGAAATTCGCGGAGCAGTTCGCGGCGCTGAGCGATAACTATCTGAAAGAGCGTGCGGGTGATCTGCGTGCGCTGGGCCAGCGTCTGCTGTTCCATCTGGATGATGCGAACCAGGGTCCGAACGCGTGGCCGGAGCGTTTCATCCTGGTGGCGGATGAACTGTCTGCGACCACCCTGGCGGAACTGCCGCAGGATCGTCTGGTGGGTGTGGTGGTACGTGATGGTGCGGCGAACTCTCACGCAGCGATCATGGTGCGTGCGCTGGGTATCCCGACCGTGATGGGTGCGGATATTCAGCCGTCTGTGCTGCATCGTCGTACCCTGATCGTGGATGGTTATCGTGGTGAACTGCTGGTGGATCCGGAACCGGTGCTGCTGCAGGAATATCAGCGTCTGATCTCTGAAGAAATCGAACTGTCTCGTCTGGCGGAAGATGATGTGAATCTGCCGGCGCAGCTGAAATCTGGTGAGCGTATCAAAGTGATGCTGAACGCGGGCCTGAGCCCGGAGCATGAGGAAAAACTGGGTTCTCGTATCGATGGTATCGGTCTGTATCGTACCGAAATCCCGTTTATGCTGCAGTCTGGATTCCCGTCAGAAGAAGAACAGGTGGCGCAGTACCAGGGTATGCTGCAGATGTTCAACGACAAACCGGTTACCCTGCGTACCCTGGATGTGGGTGCGGATAAACAGCTGCCGTACATGCCGATCAGTGAGGAAAACCCGTGCCTGGGTTGGCGTGGCATCCGTATCACTCTGGATCAGCCGGAAATTTTCCTGATCCAGGTTCGTGCGATGCTGCGTGCGAACGCGGCTACCGGCAACCTGAACATCCTGCTGCCGATGGTTACCTCGCTGGATGAGGTTGATGAGGCGCGTCGTCTGATTGAACGTGCGGGTCGTGAAGTTGAGGAGATGATTGGCTATGAAATTCCGAAACCGCGTATCGGTATCATGCTGGAGGTGCCGTCTATGGTTTTCATGCTGCCGCATCTGGCAAAACGTGTGGATTTCATTAGCGTGGGTACCAACGATCTGACCCAGTATATCCTGGCTGTGGATCGTAACAACACCCGTGTGGCAAATATCTACGATTCTCTGCATCCGGCGATGCTGCGTGCTCTGGCTATGATCGCACGTGAAGCTGAAATCCATGGTATCGATCTGCGTCTGTGTGGTGAAATGGCGGGTGATCCGATGTGTGTTGCTATCCTGATCGGTCTGGGTTACCGTCATCTGTCTATGAACGGTCGTTCTGTGGCCCGTGTGAAATACCTGCTGCGTCGCATCGATTTCGCCGAAGCCGAAAACCTGGCGCAGCGTTCTCTGGAAGCGCAGCTGGCGACCGAGGTGCGTCATCAGGTCGCCGCGTTCATGGAGCGTCGTGGTATGGGTGGTCTGATCCGTGGTGGTCTGTAA	0.688307	53.8051	0.303627	0.687615	0	0.895131	56.9648	0.381422	0.687656	0	0.505121
NC_013654.1_cds_WP_001192798.1_2733	MQTEHVILLNAQGVPTGTLEKYAAHTADTLLHLAFSSWLFNAKGQLLVTRRALSKKAWPGVWTNSVCGHPQLGESNEEAVIRRCRYELGVEITPPESIYPDFRYRATDPNGIVENEVCPVFAARTTSALQINDDEVMDYQWCDLAAVLRGIDATPWAFSPWMVMQATNREARKRLSAFTQLK	182	ATGCAGACCGAACATGTAATTCTGCTGAACGCGCAGGGCGTACCGACAGGCACGCTGGAAAAATATGCGGCGCATACCGCCGATACGCTGCTGCATCTGGCCTTTAGCAGCTGGCTGTTCAACGCCAAAGGCCAGCTGCTGGTGACCCGTCGTGCGCTGAGCAAAAAAGCGTGGCCGGGTGTCTGGACCAACTCGGTGTGCGGCCACCCGCAGCTGGGCGAGAGCAACGAAGAAGCGGTGATCCGTCGTTGCCGTTATGAACTGGGTGTCGAAATCACCCCGCCGGAAAGCATCTATCCGGATTTCCGTTACCGTGCCACCGACCCGAATGGCATCGTGGAAAACGAAGTCTGCCCGGTGTTCGCCGCGCGTACCACCAGCGCGCTGCAGATCAACGATGATGAAGTGATGGATTATCAGTGGTGCGACCTGGCGGCGGTGCTGCGTGGCATCGATGCGACGCCGTGGGCATTCAGCCCGTGGATGGTAATGCAGGCTACCAACCGTGAAGCGCGTAAACGTCTGAGCGCGTTTACCCAGCTGAAGTAA	0.679615	50.2732	0.283874	0.687656	0	0.906234	59.3807	0.371404	0.687656	0	0.488286
NC_013654.1_cds_WP_000631648.1_2833	MITLPPKRGMALVVVLVLLAVMMLVTITLSGRMQQQLGRTRSQQEYQQALWYSASAESLALSALSLSLKNEKRVHLAQPWASGPRFFPLPQGQIAVTLRDAQACFNLNALAQPTTASRPLAVQQLIALISRLDVPAYRAELIAESLWEFIDEDRSVQTRLGREDSEYLARSVPFYAANQPLADISEMRVVQGMDAGLYQKLKPLVCALPMARQQININTLDVTQSVILEALFDPWLSPVQARALLQQRPAKGWEDVDQFLAQPLLADVDERTKKQLKTVLSVDSNYFWLRSDITVNEIELTMNSLIVRMGPQHFSVLWHQTGESE	325	ATGATTACGTTACCGCCCAAACGCGGCATGGCGCTGGTTGTTGTGCTGGTGCTGCTGGCGGTGATGATGCTGGTTACCATTACGCTGTCCGGTCGTATGCAGCAGCAGCTGGGCCGTACCCGTAGCCAGCAGGAATATCAGCAGGCGCTGTGGTATAGCGCCAGTGCTGAATCGCTGGCGCTGAGTGCGCTGTCTCTGAGCCTGAAAAACGAAAAACGTGTGCATCTGGCGCAGCCGTGGGCCAGCGGCCCGCGTTTCTTCCCGCTGCCGCAGGGTCAGATCGCCGTGACCCTGCGTGATGCGCAGGCCTGCTTCAATCTGAACGCGCTGGCGCAGCCGACCACCGCCAGCCGTCCGCTGGCGGTGCAGCAGCTGATTGCGCTGATCAGCCGTCTGGATGTTCCGGCGTATCGTGCGGAACTGATCGCCGAATCTCTGTGGGAATTCATCGATGAAGATCGTAGCGTGCAGACCCGTCTGGGCCGTGAAGACAGCGAATATCTGGCGCGTTCTGTGCCGTTCTATGCGGCGAACCAGCCGCTGGCGGATATCAGCGAAATGCGTGTGGTGCAGGGCATGGATGCGGGCCTGTATCAGAAACTGAAACCGCTGGTGTGTGCGCTGCCGATGGCTCGTCAGCAGATCAATATCAACACCCTGGATGTGACCCAGAGCGTGATCCTGGAAGCGCTGTTCGATCCGTGGCTGTCTCCGGTGCAGGCGCGTGCGCTGCTGCAGCAGCGTCCGGCGAAAGGTTGGGAAGATGTTGATCAGTTTCTGGCGCAGCCGCTGCTGGCGGATGTGGATGAACGTACGAAAAAACAGCTGAAAACGGTACTGTCTGTGGATTCTAATTATTTCTGGCTGCGTTCTGACATTACCGTGAATGAAATCGAATTAACCATGAACAGCCTGATCGTGCGTATGGGCCCGCAGCATTTTAGCGTCCTGTGGCATCAAACGGGTGAAAGTGAGTAA	0.682578	55.6237	0.302891	0.687656	0	0.909277	58.18	0.366163	0.687656	0	0.489212
NC_013654.1_cds_WP_001158035.1_3027	MTLVQSLLNGNKILCCGNGTSAANAQHFAASMINRFETERPSLPAIALNTDNVVLTAIANDRLHDEVYAKQVRALGHAGDVLLAISTRGNSRDIVKAVEAAVTRDMTIVALTGYDGGELAGLLGPQDVEIRIPSHRSARIQEMHMLTVNCLCDLIDNTLFPHQDV	165	ATGACCCTGGTACAGAGTCTGCTGAACGGCAACAAAATTCTGTGCTGCGGCAACGGCACCAGCGCGGCCAATGCGCAGCATTTTGCGGCCAGCATGATCAACCGTTTTGAAACCGAACGTCCGTCTCTGCCGGCGATTGCGCTGAACACCGATAACGTGGTGCTGACCGCGATTGCCAACGACCGCCTGCATGATGAAGTCTATGCCAAACAGGTGCGTGCGCTGGGTCATGCGGGCGATGTGCTGCTGGCGATCAGCACGCGTGGTAACAGCCGTGATATCGTGAAAGCGGTGGAAGCGGCGGTGACGCGTGATATGACCATCGTCGCGCTGACCGGTTACGATGGCGGCGAACTGGCGGGTCTGCTGGGTCCGCAGGATGTGGAAATCCGCATCCCGTCTCATCGTAGCGCGCGTATTCAGGAAATGCACATGCTGACCGTCAACTGCCTGTGCGATCTGATCGATAACACGCTGTTCCCGCATCAGGACGTTTAA	0.690766	49.3976	0.312083	0.687656	0	0.92886	58.2329	0.365507	0.687656	0	0.482504
NC_013654.1_cds_WP_000020034.1_3374	MSHVSLQEFLKTEPDGTLEAIAEQYNTTLLEVVKNLPSPTVVSGDKFDTVWDTVCEWGNVTTLVHTTDVILEFSGELPSGFHRHGYFNLRGKHGMSGHIKAENCTHIALIERKFMGMDTASILFFNKEGSAMLKIFLGRDDHRQLLSEQVSAFHALAASLKEHA	164	ATGAGCCATGTTTCTCTGCAGGAATTTCTGAAAACCGAACCGGACGGCACGCTGGAAGCGATTGCGGAACAGTATAACACCACGCTGCTGGAAGTGGTGAAAAACCTGCCGAGCCCGACGGTGGTGAGCGGCGACAAATTTGATACCGTGTGGGATACCGTGTGCGAATGGGGCAACGTGACCACCCTGGTGCATACCACCGACGTGATCCTGGAATTCTCCGGCGAACTGCCGAGCGGTTTCCATCGTCACGGTTATTTCAACCTGCGTGGCAAACACGGTATGAGCGGTCACATTAAAGCGGAAAACTGCACCCACATCGCGCTGATCGAACGTAAATTCATGGGCATGGACACCGCGTCTATCCTGTTCTTCAACAAAGAAGGCTCTGCGATGCTGAAAATCTTCCTGGGCCGTGATGATCATCGTCAGCTGCTGAGCGAACAGGTGAGCGCGTTTCACGCGCTGGCGGCGAGCCTGAAAGAACATGCGTAA	0.686043	49.899	0.326311	0.687656	0	0.927707	54.5455	0.372882	0.687656	0	0.489673
NC_013654.1_cds_WP_000585071.1_3579	MGLFDEVVGAFLKGDAGKYQAILSWVEEQGGIQVLLEKLQSGGLGAILSTWLSNQQSNQSVSGEQVESALGTNAVSDLGQKLGVDTSTASSLLAEQLPKIIDALSPQGEVSPQANNDLLSAGMELLKGKLFR	132	ATGGGTCTGTTTGATGAAGTCGTCGGCGCGTTTCTGAAAGGCGACGCGGGCAAATATCAGGCGATTCTGAGCTGGGTGGAAGAACAGGGCGGCATTCAGGTGCTGCTGGAAAAACTGCAGAGCGGCGGCCTGGGTGCGATTCTGAGCACGTGGCTGAGCAATCAGCAGAGCAATCAGAGCGTCAGCGGCGAACAGGTGGAAAGCGCGCTGGGTACCAACGCGGTGAGCGACCTGGGCCAGAAACTGGGCGTGGATACCAGCACCGCGAGCAGCCTGCTGGCGGAACAGCTGCCGAAAATCATCGACGCGCTGTCACCGCAGGGTGAAGTCAGCCCGCAGGCTAACAACGATCTGCTGAGCGCAGGCATGGAACTGCTGAAAGGCAAACTGTTTCGCTAA	0.680955	51.1278	0.314385	0.687656	0	0.941421	59.3985	0.402794	0.687656	0	0.49227
NC_013654.1_cds_WP_001296580.1_3594	MKKSITTLDLNLLLCLQLLMQERSVTKAAKRMNVTPSSVSKSLAKLRAWFDDPLFVNSPLGLSPTPLMVSMEQNLAEWMQMSNQLLDKPLHETPRGLKFELAAESPLMMIMLNALSKRIYQRYPQATIKLRNWDYDSLDAITRGEVDIGFSGRESHPRSRELLSSLPLSIDYEVLFSDVPCVWLRKDHPALHEAWNLDTFLRYPHISICWEQSDTWALDNVLQELGRERTIAMSLPEFEQSLFMAAQPDNLLLATAPRYCQYYNQLHQLPLVALPLPFDESQQKKLEVPFTLLWHKRNSRNPKIVWLRETIKNLYASMA	319	ATGAAAAAATCTATTACCACCCTGGATCTCAATCTGCTGCTGTGCCTGCAGCTGCTGATGCAGGAACGTAGTGTCACGAAAGCGGCGAAACGTATGAACGTCACCCCGAGCAGCGTCAGCAAATCTCTGGCGAAACTGCGTGCGTGGTTTGATGATCCGCTGTTTGTTAACTCGCCGCTGGGTCTGAGCCCGACGCCGCTGATGGTCAGCATGGAACAGAATCTGGCGGAATGGATGCAGATGAGCAACCAGCTGCTCGACAAACCGCTGCATGAAACGCCGCGTGGTCTGAAATTCGAACTGGCGGCGGAAAGTCCGCTGATGATGATCATGCTGAACGCGCTGAGCAAACGTATCTACCAGCGTTATCCGCAGGCGACCATCAAACTGCGTAACTGGGATTACGACAGCCTGGATGCGATTACGCGTGGTGAAGTCGATATCGGCTTCTCTGGTCGTGAAAGCCATCCGCGTAGCCGTGAACTGCTGTCCTCGCTGCCGCTGTCTATCGATTATGAAGTGCTGTTCAGCGATGTCCCGTGCGTGTGGCTGCGTAAAGACCATCCGGCGCTGCACGAAGCGTGGAACCTGGATACCTTCCTGCGTTACCCGCATATCAGCATCTGCTGGGAACAGAGCGATACCTGGGCGCTGGATAATGTGCTGCAGGAACTGGGCCGCGAACGTACCATCGCGATGTCGCTGCCGGAATTCGAACAGTCTCTGTTCATGGCAGCGCAGCCGGATAACCTGCTGCTGGCGACCGCGCCGCGTTACTGCCAGTATTATAACCAGCTGCATCAGCTGCCGCTGGTGGCGCTGCCGCTGCCGTTCGATGAATCTCAGCAGAAAAAACTCGAAGTTCCGTTCACGCTGCTGTGGCATAAACGTAATTCTCGTAACCCGAAAATTGTGTGGTTACGTGAAACCATCAAAAACCTCTATGCTTCTATGGCATGA	0.676539	51.9792	0.295365	0.687656	0	0.892557	54.7917	0.377803	0.687656	0	0.480692
NC_013654.1_cds_WP_000956650.1_3631	MLTLDTLNVMLAVSEEGLIEEMIIALLASPQLAVFFEKFPRLKAAITDDVPRWREALRSRLKDARVPPELTEEVMCYQQSQLLSTPQFIVQLPQILDLLHRLNSPWAEQARQLVDANSTITSALHTLFLQRWRLSLIVQATTLNQQLLEEEREQLLSEVQERMTLSGQLEPILADNNTAAGRLWDMSAGQLKRSDYQLIVKYGEFLNEQPELKRLAEQLGRSREAKSIPRNDAQMETFRTMVREPATVPEQVDGLQQSDDILRLLPPELATLGITELEYEFYRRLVEKQLLTYRLHGESWREKMIERPVVHKDYDEQPRGPFIVCVDTSGSMGGFNEQCAKAFCLALMRIALAENRRCYIMLFSTEIVRYELSGPQGIEQAIRFLSQQFRGGTDLASCFRAIMERLQSREWFDADAVVISDFIAQRLPDDVTSKVKELQRVHQHRFHAVAMSAHGKPGIMRIFDHIWRFDTGMRSRLLRRWRR	483	ATGTTAACGTTAGATACCCTGAACGTAATGCTGGCGGTTAGTGAAGAAGGTCTGATTGAAGAGATGATCATTGCGCTGCTGGCGAGTCCGCAGCTGGCGGTTTTTTTCGAAAAATTCCCGCGTCTGAAAGCGGCGATTACCGACGATGTGCCGCGTTGGCGTGAAGCGCTGCGTAGCCGTCTGAAAGATGCGCGTGTGCCGCCGGAACTGACCGAAGAAGTGATGTGCTATCAGCAGAGCCAGCTGCTGAGCACGCCGCAGTTCATCGTCCAGCTGCCGCAGATCCTGGATCTGCTGCATCGTCTGAACAGCCCGTGGGCGGAACAGGCGCGTCAGCTGGTCGATGCCAACAGCACCATCACCAGCGCGCTGCATACGCTGTTCCTGCAGCGTTGGCGTCTGTCGCTGATCGTGCAGGCGACCACGCTGAACCAGCAGCTGCTGGAAGAAGAACGTGAGCAGCTGCTGAGCGAGGTGCAGGAGCGTATGACCCTGAGCGGCCAGCTGGAACCGATCCTGGCGGATAACAACACCGCGGCGGGTCGTCTGTGGGATATGTCTGCGGGTCAGCTGAAACGCTCTGATTATCAGCTGATCGTGAAATACGGCGAGTTCCTGAACGAACAGCCGGAACTGAAACGTCTGGCGGAACAGCTGGGCCGTTCTCGTGAAGCGAAATCGATCCCGCGCAACGATGCGCAGATGGAAACCTTCCGTACCATGGTGCGTGAACCGGCGACCGTGCCGGAACAGGTGGATGGTCTGCAGCAGAGCGATGATATCCTGCGTCTGCTGCCGCCGGAACTGGCGACCCTGGGTATCACCGAACTGGAGTATGAGTTCTATCGTCGTCTGGTGGAAAAACAGCTGCTGACCTACCGTCTGCACGGCGAATCTTGGCGCGAAAAAATGATCGAACGTCCGGTGGTGCATAAAGACTACGATGAACAGCCGCGTGGCCCGTTCATCGTGTGCGTCGACACCTCTGGTTCTATGGGCGGTTTCAACGAACAGTGCGCGAAAGCGTTCTGCCTGGCGCTGATGCGCATCGCGCTGGCGGAAAACCGTCGTTGCTACATCATGCTGTTCTCTACCGAAATCGTGCGTTATGAACTGTCCGGTCCGCAGGGTATCGAACAGGCGATCCGTTTCCTGTCCCAGCAGTTCCGTGGTGGTACCGACCTGGCGAGCTGTTTCCGTGCGATCATGGAACGTCTGCAGTCTCGTGAATGGTTCGATGCGGATGCAGTGGTCATCAGCGATTTCATCGCGCAGCGTCTGCCGGACGATGTCACCTCCAAAGTCAAGGAGCTGCAGCGTGTGCATCAGCATCGTTTCCATGCGGTGGCGATGAGCGCGCATGGTAAACCGGGCATCATGCGTATCTTTGACCATATTTGGCGTTTCGATACCGGAATGCGTTCACGTCTGCTGCGCCGTTGGCGTCGTTAA	0.682702	53.0303	0.285965	0.687656	0	0.902777	57.5758	0.387726	0.687656	0	0.492796
NC_013654.1_cds_WP_000718885.1_3769	MAAIAFIGLGQMGSPMASNLLQQGHQLCVFDVNTEAVQHLVDKGATPAANPAQAAKGAEFIITMLPNGDLVRHVLFGENGVCESLSSDALVIDMSTIHPLQTDKLIADMQARGFSMMDVPVGRTSANAITGTLLLLAGGTAEQVERATPILMAMGSELINAGGPGMGIRVKLINNYMSIALNALSAEAAVLCEALNLPFDVAVKVMSGTAAGKGHFTTSWPNKVLSGDLSPAFMIDLAHKDLGIALDVANQLHVPMPLGAASREVYSQARAAGRGRQDWSAILEQVRVSAGMTAKVKM	298	ATGGCTGCGATTGCTTTTATCGGTCTGGGGCAGATGGGCAGTCCGATGGCGTCTAACCTGCTGCAGCAGGGTCATCAGCTGTGCGTTTTTGATGTTAACACCGAAGCGGTTCAGCATCTGGTCGATAAAGGCGCGACGCCGGCAGCGAATCCGGCGCAGGCGGCAAAAGGTGCGGAATTCATCATCACCATGCTGCCGAACGGTGATCTGGTGCGTCATGTGCTGTTTGGTGAAAATGGCGTCTGCGAATCGCTGAGCAGCGATGCGCTGGTGATTGACATGAGCACCATTCACCCGCTGCAGACCGATAAACTGATCGCCGACATGCAGGCGCGTGGTTTCAGCATGATGGACGTGCCGGTGGGTCGTACCAGCGCCAACGCCATCACCGGCACCCTGCTGCTGCTGGCGGGCGGCACCGCGGAACAGGTGGAGCGTGCGACCCCGATCCTGATGGCGATGGGTTCGGAACTGATCAACGCCGGTGGTCCGGGGATGGGCATCCGTGTGAAACTGATCAACAACTACATGTCTATCGCGCTGAACGCGCTGTCTGCGGAAGCGGCGGTGCTGTGCGAAGCGCTGAACCTGCCGTTCGATGTGGCGGTGAAAGTGATGAGCGGTACTGCCGCCGGTAAAGGTCACTTCACCACCTCGTGGCCGAACAAAGTGCTGTCTGGTGATCTGTCTCCGGCGTTCATGATCGATCTGGCGCATAAAGATCTGGGCATCGCGCTGGATGTGGCGAACCAGCTGCATGTTCCGATGCCGCTGGGGGCGGCGAGCCGTGAAGTTTATAGCCAGGCGCGTGCGGCGGGTCGTGGCCGTCAGGATTGGAGCGCGATCCTGGAACAGGTTCGTGTTTCTGCGGGTATGACCGCGAAAGTCAAAATGTAA	0.677077	55.2954	0.308192	0.687656	0	0.899725	59.5318	0.34864	0.687656	1	0.491071
NC_013654.1_cds_WP_001385609.1_3929	MKMNKSLIALCLSAGLLASAPGISLADVNYVPQNTSDAPAIPSAALQQLTWTPVDQSKTQTTQLSTGGQQLNVSGISGPVAAYSVPANIGELTLTLTSEVNKQTSVFAPNVLILDQNMTPSAFFPSSYFTYQEPGVMSADRLEGVMRLTPALGQQKLYVLVFTTEKDLQQTTQLLDPAKAYAKGVGNSVPDIPDPIARHITDGLLKLKVKTNSSSSVLVGPLFGSSAPAPVTVGNTAAPAVAAPAPAPVKKSEPMLNDTESYFNTAIKNAVAKGDVDKALKLLDEAERLGSTSARSTFISSVKGKG	306	ATGAAAATGAACAAAAGTCTGATTGCGCTGTGCCTGTCAGCAGGCCTGCTGGCGTCTGCGCCCGGTATCTCTCTGGCTGATGTTAACTATGTGCCGCAGAACACCAGCGATGCGCCGGCGATTCCGTCTGCCGCGCTGCAGCAGCTGACCTGGACGCCGGTTGATCAGAGCAAAACCCAGACCACCCAGCTGTCTACCGGCGGCCAGCAGCTGAACGTCAGCGGTATCAGCGGTCCGGTGGCGGCCTATAGCGTTCCGGCAAACATCGGCGAACTGACGCTGACCCTGACCAGCGAAGTGAACAAACAGACGTCAGTTTTCGCGCCGAACGTGCTGATCCTGGATCAGAACATGACGCCGTCTGCCTTCTTCCCGAGCAGCTATTTCACCTATCAGGAACCGGGCGTGATGAGCGCCGATCGTCTGGAAGGCGTGATGCGTCTGACCCCGGCGCTGGGTCAGCAGAAACTGTATGTGCTGGTGTTCACCACCGAAAAAGATCTGCAGCAGACCACGCAGCTGCTGGATCCGGCGAAAGCTTATGCGAAAGGCGTGGGTAACTCTGTGCCGGATATCCCGGATCCGATCGCGCGTCATATCACCGATGGCCTGCTGAAACTGAAAGTGAAAACCAACAGCTCTAGCAGCGTGCTGGTCGGCCCGCTGTTCGGTAGCTCTGCGCCGGCGCCGGTGACCGTGGGTAACACCGCAGCGCCGGCGGTGGCGGCGCCGGCGCCGGCGCCGGTTAAGAAATCTGAACCGATGCTGAACGATACCGAAAGCTACTTCAACACCGCCATCAAAAACGCCGTGGCGAAAGGCGATGTTGATAAAGCGCTGAAACTGCTGGATGAAGCAGAACGTCTGGGTTCTACCAGCGCGCGTAGCACCTTTATCTCAAGCGTTAAAGGCAAGGGCTAA	0.689139	53.0945	0.328802	0.687656	0	0.904781	58.7405	0.359371	0.687656	0	0.48998
NC_013654.1_cds_WP_001057569.1_3942	MNMTTSVPQTPSLFRRIMTKLAAFAPGIFLIGYSIGTGSITTMAKAGANYGVSLMWAVALSCIVTWFLIRIYGRYASVTGERALTAFRRHIHPGVAMLFLIGLTVAVSGSIMGVMGILADVMATWSTTWFSGGISALAWAIAMVIMINVMLWTNSNAGFDKILSALVGIMGLAFVINFFIMMPPVADLLAGFIPSVPDPVAGDNSTPFLIISGMVGTTVAPAMFLMRTTLVKSNGWGVDNLPHQNRDAIVSAGMMFIISAAVMAAAAGTLYQTGTGLNNASQMVIILEPIAGSAAVGLFVIGIVAAGLSSQFPNLLLTPWLLADWRDTSNEVSPGYRILMTVMSLLCLVVPLFHARPVLVMIASQAFNAIILPLTVLCMFWLANKPSLMGKYRCSRWENVMFIAISVFTLIMGYMAMSGLIESLMK	426	ATGAATATGACTACCAGTGTACCGCAAACGCCCTCCCTGTTTCGTCGTATTATGACCAAACTGGCGGCGTTTGCGCCGGGCATTTTCCTGATTGGTTATTCTATTGGCACCGGCAGCATCACCACCATGGCCAAAGCAGGCGCGAACTATGGTGTATCGCTGATGTGGGCGGTTGCGCTGTCGTGCATTGTGACGTGGTTCCTGATCCGTATCTACGGCCGTTATGCGAGCGTCACCGGTGAACGTGCGCTGACGGCCTTCCGTCGTCATATCCACCCGGGTGTGGCGATGCTGTTCCTGATTGGCCTGACGGTGGCGGTGAGCGGTAGCATCATGGGTGTGATGGGCATCCTGGCGGATGTCATGGCCACCTGGAGCACCACCTGGTTCAGCGGCGGTATCTCTGCGCTGGCGTGGGCGATCGCCATGGTGATCATGATCAACGTGATGCTGTGGACCAACAGCAACGCGGGCTTCGATAAAATCCTGTCCGCGCTGGTGGGTATCATGGGTCTGGCGTTCGTGATCAACTTCTTCATCATGATGCCGCCGGTGGCGGATCTGCTGGCGGGCTTCATCCCGTCTGTTCCGGATCCGGTTGCTGGTGATAACAGCACTCCGTTCCTGATCATCTCCGGTATGGTCGGCACCACCGTCGCGCCGGCGATGTTCCTGATGCGTACCACCCTGGTCAAATCTAACGGTTGGGGTGTGGATAATCTGCCGCACCAGAACCGCGATGCGATCGTTTCTGCGGGTATGATGTTTATCATCAGTGCGGCGGTTATGGCGGCGGCCGCGGGTACCCTGTATCAGACGGGTACCGGTCTGAATAACGCGTCTCAGATGGTGATCATCCTGGAACCGATCGCCGGTTCTGCGGCGGTGGGTCTGTTCGTGATCGGTATCGTTGCGGCGGGTCTGTCTTCTCAGTTTCCGAACCTGCTGCTGACGCCGTGGCTGCTGGCGGATTGGCGTGATACCTCTAACGAAGTGAGCCCGGGTTATCGTATCCTGATGACCGTGATGTCGCTGCTGTGCCTGGTTGTGCCGCTGTTCCATGCGCGTCCGGTGCTGGTTATGATTGCTTCTCAGGCGTTCAACGCGATCATCCTGCCGCTGACGGTGCTGTGTATGTTCTGGCTGGCGAACAAACCGTCTCTGATGGGTAAATATCGTTGCAGCCGTTGGGAAAACGTGATGTTTATCGCGATTTCTGTGTTCACCCTGATCATGGGTTATATGGCGATGTCAGGACTGATTGAAAGCCTGATGAAATAA	0.671454	49.8829	0.283718	0.687583	0	0.87614	56.8306	0.3411	0.687656	0	0.494761
NC_013654.1_cds_WP_001059067.1_3943	MNNGTIDLQRNGFIATLVINRPAKLNALTPEMLEQLLAHCHTLETDSEIRVVLLTSASEKAFCVGADIHRWTSLSALDMWRNWIRRGHQAFDALAQLPQPVIALLHGLAYGGGLELAATADIRICSAEAQMALPETGLATVPGWSGTQRLTALLGRSLVKELVFTGEPLDAQRALSCGLVNRVVAREALHDAGLQLAQRIAQRAPVAVQIAKQVIDAGEGIAVASTLEALAGAFSATTEDAHEGSQAFTEKRQPHFQAR	259	ATGAACAACGGTACCATTGATCTGCAGCGTAACGGTTTTATTGCGACGCTGGTGATCAACCGTCCGGCGAAACTGAATGCGCTGACGCCGGAAATGCTGGAGCAGCTGCTGGCGCATTGCCATACGCTGGAAACCGACAGCGAAATTCGTGTGGTGCTGCTGACCAGCGCCAGCGAAAAAGCCTTTTGTGTCGGCGCCGATATCCATCGCTGGACCTCGCTGAGCGCGCTCGATATGTGGCGTAACTGGATCCGTCGTGGCCATCAGGCGTTCGACGCGCTGGCGCAGCTGCCGCAGCCGGTGATCGCGCTGCTGCATGGTCTGGCGTACGGCGGCGGTCTGGAACTGGCCGCGACCGCAGATATCCGCATCTGCAGCGCGGAAGCGCAGATGGCGCTGCCGGAAACCGGTCTGGCGACCGTGCCGGGTTGGAGCGGTACCCAGCGTCTGACGGCGCTGCTGGGCCGTTCTCTGGTGAAAGAACTGGTGTTCACCGGCGAACCGCTGGATGCGCAGCGTGCGCTGTCGTGCGGCCTGGTGAACCGCGTGGTGGCGCGTGAAGCGCTGCATGATGCGGGGCTGCAGCTGGCGCAGCGTATCGCGCAGCGTGCGCCGGTGGCGGTGCAGATCGCGAAACAGGTGATCGATGCCGGCGAAGGCATCGCCGTCGCCAGCACCCTGGAAGCGCTGGCGGGTGCGTTTTCTGCAACTACCGAAGATGCGCATGAAGGTTCTCAGGCGTTTACCGAGAAACGTCAGCCGCATTTTCAGGCGCGTTAA	0.689522	56.9231	0.32774	0.687656	0	0.922884	63.2051	0.354843	0.687656	0	0.509445
NC_013654.1_cds_WP_000460357.1_4091	MEDLQEFESLVSSAGVEALQVITGSRKAPHPKYFVGEGKAVEIAEAVKATGASVVLFDHALSPAQERNLERLCECRVIDRTGLILDIFAQRARTHEGKLQVELAQLRHLATRLVRGWTHLERQKGGIGLRGPGETQLETDRRLLRNRIVQIQSRLERVEKQREQGRQSRIKADVPTVSLVGYTNAGKSTLFNRITEARVYAADQLFATLDPTLRRIDVADVGETVLADTVGFIRHLPHDLVAAFKATLQETRQATLLLHVIDAADVRVQENIEAVNTVLEEIDAHEIPTLLVMNKIDMLDDFEPRIDRDEENKPIRVWLSAQTGAGIPQLFQALTERLSGEVAQHTLRLPPQEGRLRSRFYQLQAIEKEWMEEDGSVSLQVRMPIVDWRRLCKQEPALIDYLI	403	ATGGAAGATTTACAGGAATTTGAATCGCTCGTCTCTAGCGCGGGCGTTGAAGCGCTGCAGGTGATCACCGGTAGCCGTAAAGCGCCGCATCCGAAATATTTCGTCGGCGAAGGCAAAGCGGTCGAAATTGCCGAAGCGGTGAAAGCGACCGGTGCGAGTGTGGTGCTGTTTGATCATGCGCTGAGTCCGGCGCAGGAACGTAACCTGGAACGTCTGTGCGAGTGCCGTGTGATCGATCGTACCGGCCTGATCCTCGACATTTTTGCGCAGCGTGCGCGTACCCATGAAGGCAAACTGCAGGTGGAACTGGCGCAGCTGCGTCATCTGGCGACCCGTCTGGTGCGTGGCTGGACCCATCTGGAACGTCAGAAAGGCGGCATCGGTCTGCGTGGCCCGGGTGAAACGCAGCTGGAAACCGATCGTCGTCTGCTGCGTAACCGTATCGTGCAGATCCAGAGCCGTCTGGAGCGTGTGGAGAAACAGCGTGAACAGGGGCGTCAGTCTCGTATCAAAGCGGATGTGCCGACCGTGTCTCTGGTGGGTTACACCAACGCGGGTAAATCTACCCTGTTCAACCGTATCACCGAAGCCCGCGTGTATGCTGCGGATCAGCTGTTCGCCACGCTGGATCCGACCCTGCGTCGTATCGATGTCGCCGATGTGGGTGAAACCGTGCTGGCGGATACCGTTGGCTTCATCCGTCACCTGCCGCATGATCTGGTGGCGGCGTTCAAAGCGACCCTGCAGGAAACCCGTCAGGCGACGCTGCTGCTGCATGTGATCGATGCGGCGGATGTGCGTGTGCAGGAAAACATCGAGGCGGTGAACACTGTGCTGGAAGAAATCGATGCGCACGAAATCCCGACCCTGCTGGTCATGAACAAAATCGATATGCTGGACGACTTCGAACCGCGTATCGATCGTGATGAAGAAAACAAACCGATCCGTGTGTGGCTGTCTGCGCAGACCGGCGCGGGCATCCCGCAGCTGTTCCAGGCGCTGACGGAACGTCTGTCTGGTGAGGTGGCGCAGCATACGCTGCGTCTGCCGCCGCAGGAAGGTCGTCTGCGTAGCCGTTTCTACCAGCTGCAGGCGATCGAGAAAGAGTGGATGGAGGAGGATGGCTCCGTGTCGCTGCAGGTGCGTATGCCGATCGTCGATTGGCGTCGTCTGTGCAAACAGGAACCGGCGCTGATCGATTATCTGATCTAA	0.687881	54.538	0.320887	0.687656	1	0.901883	58.8284	0.386766	0.687656	0	0.483651
NC_013654.1_cds_WP_001296678.1_4105	MQALCTNRVHNLAWEEDARSGAFVARAARFMLHAQVEAGSLCPITMTFAATPLLLQMLPAPFQDWTTPLLSDRYDSHLLPGGQKRGLLIGMGMTEKQGGSDVMSNTTRAERLDDGSYRLVGHKWFFSVPQSDAHLVLAQTAGGLSCFFVPRFLPDGQRNAIRLERLKDKLGNRSNASCEVEFQDAIGWLLGQEGEGIRLILKMGGMTRFDCALGSHAMMRRAFSLAIYHAHQRHVFGNPLIQQPLMRHVLSRMALQLEGQTALLFRLARAWDRRADAKEALWARLFTPAAKFVICKRGIPFVAEAMEVLGGIGYCEESELPRLYREMPVNSIWEGSGNIMCLDVLRVLNKQAGVYDLLSEAFVEVKGQDRYFDRAVRRLQQQLRKPAEELGREITHQLFLLGCGAQMLKYASPPMAQTWCKVMLDTRGGVRLSEQIQNDLLLRATGGVCL	450	ATGCAAGCGTTATGCACCAATCGTGTTCATAATCTGGCGTGGGAAGAAGATGCGCGTAGTGGTGCGTTTGTTGCGCGTGCGGCGCGTTTTATGCTGCATGCGCAGGTTGAAGCCGGTAGCCTGTGCCCGATCACCATGACCTTTGCCGCGACGCCGCTGCTGCTGCAGATGCTGCCGGCACCGTTTCAGGATTGGACCACCCCGCTGCTGAGCGATCGTTATGATAGCCATCTGCTGCCGGGTGGTCAGAAACGTGGTCTGCTGATCGGTATGGGCATGACCGAAAAACAGGGCGGCAGCGATGTGATGAGCAACACCACCCGTGCGGAACGTCTGGATGATGGCAGCTACCGTCTGGTCGGTCACAAATGGTTCTTCAGCGTGCCGCAGAGCGATGCGCACCTGGTGCTGGCGCAGACGGCGGGCGGCCTGTCCTGCTTCTTCGTGCCGCGTTTCCTGCCGGATGGTCAGCGTAACGCCATCCGTCTGGAGCGTCTGAAAGATAAACTGGGCAACCGTAGCAACGCGAGCTGCGAAGTGGAATTCCAGGATGCGATTGGTTGGCTGCTGGGCCAGGAGGGCGAAGGCATCCGTCTGATCCTGAAAATGGGTGGTATGACCCGTTTCGATTGCGCGCTGGGTAGTCACGCGATGATGCGTCGTGCGTTCTCTCTGGCGATCTACCACGCGCACCAGCGTCATGTCTTCGGTAACCCGCTGATCCAGCAGCCGCTGATGCGTCATGTTCTGTCTCGTATGGCGCTGCAGCTGGAAGGTCAGACCGCGCTGCTGTTCCGTCTGGCGCGTGCGTGGGATCGTCGTGCGGATGCGAAAGAAGCGCTGTGGGCGCGTCTGTTCACCCCGGCCGCGAAATTCGTTATCTGCAAACGTGGTATCCCGTTTGTGGCGGAAGCGATGGAAGTGCTGGGCGGTATCGGTTACTGTGAAGAATCTGAACTGCCGCGTCTGTATCGTGAAATGCCGGTGAACTCTATCTGGGAAGGTTCTGGTAACATCATGTGCCTGGATGTGCTGCGTGTGCTGAACAAACAGGCGGGTGTGTATGATCTGCTGTCTGAAGCGTTTGTTGAAGTGAAAGGTCAGGATCGTTACTTCGATCGTGCAGTGCGTCGTCTGCAGCAGCAGCTGCGTAAACCGGCAGAAGAACTGGGTCGTGAAATCACCCATCAGCTGTTCCTGCTGGGTTGTGGTGCGCAGATGCTGAAATACGCGAGCCCGCCGATGGCGCAGACGTGGTGCAAAGTGATGCTGGATACGCGTGGCGGTGTTCGTCTGTCTGAACAGATTCAGAATGATCTGCTGCTGCGTGCGACCGGTGGCGTATGCCTGTAA	0.683974	54.8411	0.287383	0.687656	0	0.920249	58.0931	0.378089	0.687656	0	0.531379
NC_013654.1_cds_WP_000859648.1_4208	MKTVLDSLKGKLIVSCQALENEPLHSPFIMSRMALAAAQGGAAGIRANSVADISAIKEIVSLPMIGIIKRDYPGSEVFITATLREVDELMTVEPEIIALDATARPRPGGQTLEELVTQIRARYPSVLLMADIATVEEAVTAERLGFDCVGTTLYGYTAETARHVLAENDCGFLREVLAAVSVPVVAEGNVDTPERAARCLTLGAHTVVVGGAITRPQQITTRFIAAIAS	229	ATGAAAACGGTACTGGATAGCCTGAAAGGCAAACTGATTGTCTCTTGCCAGGCGCTGGAAAACGAACCGCTGCATTCGCCGTTTATTATGTCGCGTATGGCGCTGGCGGCGGCGCAGGGTGGCGCAGCCGGTATTCGTGCCAACAGCGTGGCGGATATCTCCGCGATCAAAGAAATTGTCTCGCTGCCGATGATCGGCATTATCAAACGCGATTATCCGGGTAGCGAAGTGTTCATCACCGCGACCCTGCGTGAAGTTGATGAACTGATGACCGTCGAACCGGAAATCATCGCGCTGGATGCGACCGCGCGTCCGCGTCCGGGTGGTCAGACGCTGGAAGAACTGGTGACCCAGATCCGTGCGCGTTATCCGTCTGTGCTGCTGATGGCCGATATCGCGACGGTGGAAGAAGCGGTCACCGCGGAACGTCTGGGTTTCGACTGCGTGGGCACCACGCTGTATGGCTACACCGCGGAAACCGCGCGTCATGTGCTGGCGGAAAACGACTGCGGCTTCCTGCGTGAAGTGCTGGCGGCGGTCTCGGTGCCGGTGGTGGCGGAAGGCAACGTTGATACGCCGGAACGTGCGGCGCGTTGCCTGACTCTGGGTGCGCATACTGTCGTCGTCGGTGGTGCCATCACCCGTCCGCAGCAGATCACCACCCGTTTCATCGCCGCAATCGCGAGCTGA	0.690364	54.7826	0.305937	0.687656	0	0.898394	60.4348	0.368188	0.687656	0	0.486895
NC_013654.1_cds_WP_000354249.1_4274	MDIPRIFTISESEHRIHNPFTEEKYATLGRVLRMKPETRILDLGSGSGEMLCTWARDHGITGTGIDMSSLFTAQARRRAEELGVSERVHFIHNDAAGYVANEKCDVAACVGATWIAGGFAGTVELLAQSLKPGGIMLIGEPYWRQLPATDEIAQACGVSSTTDFLTLPGLVSAFDDLGYDVVEMVLADQEGWDRYEAAKWLTMRRWLEANPDDDFAAEVRAELNISPKRHVTYAREYFGWGVFALIAR	248	ATGGATATTCCGCGTATTTTTACCATCAGTGAATCTGAGCACCGTATTCATAACCCCTTTACCGAAGAAAAATATGCGACGCTGGGCCGTGTGCTGCGTATGAAACCGGAAACCCGTATCCTGGATCTCGGCAGCGGCAGCGGTGAAATGCTGTGCACCTGGGCGCGCGATCACGGTATCACCGGTACCGGCATCGATATGAGCAGCCTGTTCACCGCGCAGGCGCGTCGTCGTGCGGAAGAACTGGGCGTCAGTGAACGTGTGCATTTCATCCACAACGATGCGGCGGGTTATGTGGCGAACGAAAAATGCGACGTCGCGGCCTGCGTCGGCGCGACCTGGATCGCGGGTGGTTTTGCCGGTACCGTGGAGCTGCTGGCGCAGTCGCTGAAACCGGGTGGTATCATGCTGATCGGCGAACCGTATTGGCGTCAGCTGCCGGCCACCGATGAAATTGCGCAGGCGTGTGGCGTGAGCTCCACCACCGATTTCCTGACGCTGCCGGGCCTGGTGTCTGCGTTTGACGATCTCGGTTATGATGTGGTGGAAATGGTGCTGGCGGATCAGGAAGGCTGGGATCGTTACGAAGCGGCGAAATGGCTGACCATGCGTCGTTGGCTGGAAGCGAACCCGGATGATGATTTCGCGGCGGAAGTGCGTGCCGAACTGAACATCAGCCCGAAACGTCATGTCACCTATGCGCGTGAATATTTTGGTTGGGGTGTATTCGCGCTGATCGCGCGTTAA	0.681739	59.3039	0.298452	0.687656	0	0.905088	57.9652	0.353812	0.687656	0	0.494858
NC_013655.1_cds_WP_001298559.1_4511	MHSQLRERIRLMRARLDNAAPVAEIRAESQLFVSPAPICDRLVTLAEISNRDHILEPSAGTGAILRAIRDTAPEAMCDAVEINSGLVRYLRENFNGVRVQCGDFMEWQSVQYYSRIIMNPPFSHGQDIRHILRAFSLLRPGGVLVAVCLNGPRQQEKLLPFSDVREELPRGTFAYTDVPTMIIRLRA	187	ATGCACAGTCAACTGCGTGAACGCATTCGTCTGATGCGTGCGCGTCTGGACAACGCCGCGCCGGTTGCAGAAATTCGTGCGGAAAGTCAGCTGTTTGTCAGCCCGGCGCCGATTTGCGATCGTCTGGTCACCCTGGCGGAAATTAGCAATCGTGATCATATCCTGGAACCGTCGGCGGGCACCGGTGCGATCCTGCGTGCGATCCGCGATACCGCGCCGGAAGCGATGTGCGACGCGGTGGAAATTAACAGCGGCCTGGTGCGTTATCTGCGTGAAAACTTCAACGGCGTGCGTGTGCAGTGCGGCGACTTTATGGAATGGCAGAGCGTGCAGTATTATAGCCGTATCATCATGAACCCGCCGTTCAGCCACGGCCAGGATATCCGTCACATCCTGCGTGCGTTCTCGCTGCTGCGTCCGGGCGGCGTGCTGGTGGCGGTGTGCCTGAACGGCCCGCGTCAGCAGGAAAAACTGCTGCCGTTCTCTGATGTGCGTGAAGAACTGCCGCGTGGCACCTTTGCCTATACCGATGTTCCGACCATGATCATCCGTCTGCGTGCGTAA	0.692008	57.9787	0.298878	0.687656	0	0.930032	59.3972	0.373092	0.687656	0	0.489083
NC_013353.1_cds_WP_001094682.1_10	MNTLRIGLVSISDRASSGVYQDKGIPALEEWLTSALTTPFELETRLIPDEQAIIEQTLCELVDEMSCHLVLTTGGTGPARRDVTPDATLAVADREMPGFGEQMRQISLHFVPTAILSRQVGVIRKQALILNLPGQPKSIKETLEGVKDAAGNVVVHGIFASVPYCIQLLEGPYVETAPEVVAAFRPKSARRDVSE	195	ATGAATACCCTGCGTATTGGTCTGGTTAGCATCTCTGATCGCGCGTCTAGCGGCGTTTATCAGGACAAAGGCATTCCGGCGCTGGAAGAATGGCTGACCAGCGCGCTGACGACGCCGTTTGAGCTGGAAACCCGTCTGATTCCGGATGAACAGGCGATCATCGAACAGACGCTGTGCGAACTGGTCGATGAAATGAGCTGCCACCTGGTGCTGACCACCGGCGGTACCGGCCCGGCGCGTCGTGACGTGACGCCGGACGCGACGCTGGCGGTGGCGGATCGTGAAATGCCGGGCTTCGGTGAACAGATGCGTCAGATCAGCCTGCACTTCGTGCCGACCGCGATCCTGAGCCGCCAGGTCGGCGTGATCCGTAAACAGGCGCTGATCCTGAATCTGCCGGGTCAGCCGAAAAGCATCAAAGAAACGCTGGAAGGCGTGAAAGATGCGGCGGGCAACGTGGTGGTGCATGGCATCTTCGCCTCTGTGCCGTACTGCATCCAGCTGCTGGAAGGTCCGTACGTGGAAACGGCGCCGGAAGTGGTGGCGGCGTTCCGTCCGAAATCTGCGCGTCGTGATGTAAGTGAATAA	0.68857	54.4218	0.322638	0.687656	1	0.911663	60.2041	0.374213	0.687656	0	0.50056
NC_013353.1_cds_WP_000277872.1_126	MYKQAVILLLMLFTASVSAALPARYMQTIENAAIWAQIGDKMVTVGNIRAGQIIAVEPTAASYYAFNFGFGKGFIDKGHLEPVQGRQKVEDGLGDLNKPLSNQNLITWKDTPVYNAPSAGSAPFGVLADNLRYPILHKLKDRLNQTWYQIRIGDRLAYISALDAQPDNGLPVLTYHHILRDEENTRFRHTSTTTSVRAFNNQMAWLRDRGYATLSMAQLEGYVKNKINLPARAVVITFDDGLKSVSRYAYPVLKQYGMKATAFVVTSRIKRHPQKWNPKSLQFMSVSELNEIRDVFDFQSHTHFLHRVDGYRRPILLSRSEHNILFDFARSRRALAQFNPHVWYLSYPFGGFNDKAVKAANDAGFHLAVTTMKGKVKPGDNPLLLKRLYILRTDSLETMSRLVSNQPQG	409	ATGTACAAACAAGCAGTAATTTTACTGTTAATGCTGTTTACCGCGTCTGTTAGTGCCGCGCTGCCGGCGCGCTATATGCAGACCATTGAAAACGCCGCGATTTGGGCGCAGATTGGTGATAAAATGGTCACCGTAGGTAACATTCGTGCGGGTCAGATTATCGCCGTTGAGCCGACCGCAGCCAGTTATTATGCGTTTAACTTCGGTTTCGGTAAAGGTTTCATCGATAAAGGTCATCTGGAACCGGTTCAGGGTCGTCAGAAAGTTGAAGATGGTCTGGGCGATCTGAACAAACCGCTGAGCAACCAGAACCTGATCACCTGGAAAGACACGCCGGTGTATAACGCGCCGAGCGCAGGTTCTGCTCCGTTCGGTGTTCTGGCCGATAACCTGCGTTATCCGATCCTGCACAAACTGAAAGATCGTCTGAACCAGACGTGGTATCAGATCCGTATCGGTGATCGCCTGGCGTATATCTCTGCGCTGGATGCGCAGCCGGATAACGGTCTGCCGGTGCTGACCTATCACCATATCCTGCGTGATGAAGAAAACACCCGTTTCCGTCATACCTCTACCACCACCAGCGTTCGTGCGTTCAACAACCAGATGGCGTGGCTGCGTGATCGTGGTTATGCCACCCTGAGCATGGCGCAGCTGGAAGGTTACGTGAAAAACAAAATCAACCTGCCGGCGCGTGCGGTTGTCATCACCTTCGATGATGGTCTGAAATCTGTCAGCCGTTATGCGTATCCGGTGCTGAAACAGTATGGTATGAAAGCGACGGCGTTCGTGGTGACCTCTCGTATCAAACGTCATCCGCAGAAATGGAACCCGAAAAGCCTGCAGTTCATGTCTGTGAGTGAACTGAACGAAATCCGTGATGTGTTTGATTTCCAGTCTCATACCCATTTTCTGCACCGTGTGGACGGCTACCGTCGTCCGATCCTGCTGTCTCGTTCTGAACACAACATCCTGTTCGATTTCGCGCGTTCTCGTCGTGCGCTGGCGCAGTTCAACCCGCATGTGTGGTATCTGTCTTATCCGTTCGGCGGTTTCAACGATAAAGCCGTTAAAGCGGCGAACGATGCTGGTTTTCATTTAGCGGTGACCACGATGAAGGGTAAAGTGAAACCGGGTGATAATCCGCTGCTGCTGAAACGTCTGTATATTCTGCGTACGGATTCTCTGGAAACCATGTCTCGTCTGGTGAGCAACCAGCCGCAGGGTTAA	0.685939	49.8374	0.27289	0.687656	0	0.889094	51.8699	0.369786	0.687656	0	0.486718
NC_013353.1_cds_WP_000964221.1_154	MLVYWLDIVGTAVFAISGVLLAGKLRMDPFGVLVLGVVTAVGGGTIRDMALDHGPVFWVKDPTDLVVAMVTSMLTIVLVRQPRRLPKWMLPVLDAVGLAVFVGIGVNKAFNAEAGPLIAVCMGVITGVGGGIIRDVLAREIPMILRTEIYATACIIGGIVHATAYYTFSVPLETASMMGMVVTLLIRLAAIRWHLKLPTFALDENGR	207	ATGCTGGTTTATTGGCTGGATATCGTCGGCACCGCGGTTTTTGCGATTTCTGGCGTGCTGCTGGCCGGTAAACTGCGTATGGATCCGTTTGGTGTGCTGGTGCTGGGCGTGGTGACCGCGGTCGGCGGCGGTACCATTCGTGATATGGCGCTGGATCATGGTCCGGTTTTCTGGGTGAAAGATCCGACGGATCTGGTGGTCGCGATGGTCACCAGCATGCTGACCATCGTGCTGGTGCGTCAGCCGCGTCGTCTGCCGAAATGGATGCTGCCGGTGCTGGATGCGGTGGGTCTGGCGGTGTTCGTCGGCATCGGCGTGAACAAAGCCTTCAACGCGGAAGCGGGTCCGCTGATCGCGGTCTGTATGGGCGTGATTACCGGTGTGGGCGGTGGCATCATCCGTGATGTGCTGGCGCGTGAAATCCCGATGATTCTGCGTACCGAAATCTACGCCACCGCGTGCATCATCGGCGGCATCGTGCACGCCACCGCGTATTATACCTTCTCTGTGCCGCTGGAAACCGCGAGCATGATGGGTATGGTCGTGACGCTGCTGATTCGTCTGGCGGCGATCCGTTGGCATCTGAAACTGCCGACCTTCGCGCTGGATGAAAATGGACGTTAA	0.678484	54.0064	0.323594	0.687656	0	0.918767	59.6154	0.364665	0.687656	0	0.489337
NC_013353.1_cds_WP_001094571.1_162	MNTLPEQYANTALPTLPGQPQNPCVWPRDELTVGGIKAHIDTFQRWLGDAFDNGISAEQLIEARTEFIDQLLQRLWIEAGFSQIADLALVAVGGYGRGELHPLSDIDLLILSRKKLPDDQAQKVGELLTLLWDVKLEVGHSVRTLEECMLEGLSDLTVATNLIESRLLIGDVALFLELQKHIFSEGFWPSDKFYAAKVEEQNQRHQRYHGTSYNLEPDIKSSPGGLRDIHTLQWVARRHFGATSLDEMVGFGFLTSAERAELNECLHILWRIRFALHLVVSRYDNRLLFDRQLSVAQRLNYSGEGNEPVERMMKDYFRVTRRVSELNQMLLQLFDEAILALPADEKPRPIDDEFQLRGTLIDLRDETLFMRQPEAILRMFYTMVRNSAITGIYSTTLRQLRHARRHLQQPLCNIPEARKLFLSILRHPGAVRRGLLPMHRHSVLGAYMPQWSHIVGQMQFDLFHAYTVDEHTIRVMLKLESFASEETRQRHPLCVDVWPRLPSTELIFIAALFHDIAKGRGGDHSILGAQDVVHFAELHGLNSRETQLVAWLVRQHLLMSVTAQRRDIQDPEVIKQFAEEVQTENRLRYLVCLTVADICATNETLWNSWKQSLLRELYFATEKQLRRGMQNTPDMRERVRHHQLQALALLRMDNIDEEALHQIWSRCRANYFVRHSPNQLAWHARHLLQHDLSKPLVLLSPQATRGGTEIFIWSPDRPYLFAAVCAELDRRNLSVHDAQIFTTRDGMAMDTFIVLEPDGSPLSADRHEVIRFGLEQVLTQSSWQPPQPRRQPAKLRHFTVETEVTFLPTHTDRKSFLELIALDQPGLLARVGKIFADLGISLHGARITTIGERVEDLFIIATADRRALNNELQQEVHQRLTEALNPNDKG	890	ATGAATACGTTACCTGAACAGTATGCCAACACTGCGCTGCCGACGTTACCCGGTCAACCGCAGAACCCGTGTGTTTGGCCGCGTGATGAACTGACCGTCGGCGGCATTAAAGCGCATATCGACACCTTCCAGCGTTGGCTGGGTGATGCCTTTGATAACGGCATTTCTGCGGAACAGCTGATTGAAGCGCGTACGGAATTCATCGACCAGCTGCTGCAGCGTCTGTGGATTGAAGCGGGCTTCAGCCAGATCGCCGATCTGGCGCTGGTCGCGGTCGGTGGCTATGGCCGCGGCGAACTGCATCCGCTGAGCGATATCGATCTGCTGATTCTGTCGCGTAAAAAACTGCCGGATGATCAGGCGCAGAAAGTGGGTGAACTGCTGACCCTGCTGTGGGATGTTAAACTGGAAGTTGGTCATTCTGTGCGTACCCTGGAAGAATGCATGCTGGAGGGTCTGAGCGACCTGACCGTGGCGACCAATCTGATCGAGAGCCGCCTGCTGATCGGTGATGTCGCGCTGTTTCTGGAACTGCAGAAACATATCTTCTCGGAAGGTTTCTGGCCGTCGGATAAATTCTATGCGGCGAAAGTGGAGGAGCAGAACCAGCGTCATCAGCGTTATCATGGTACCAGCTACAACCTGGAACCGGACATTAAAAGCTCTCCGGGTGGTCTGCGTGATATCCACACCCTGCAGTGGGTTGCGCGTCGTCATTTTGGTGCGACTTCTCTGGATGAAATGGTGGGTTTCGGTTTTCTGACCTCGGCGGAACGTGCGGAGCTGAACGAATGCCTGCATATCCTGTGGCGTATCCGTTTCGCGCTGCACCTGGTGGTGTCTCGTTATGATAACCGTCTGCTGTTCGATCGTCAGCTGTCGGTGGCGCAGCGTCTGAATTATTCTGGTGAAGGCAACGAACCGGTGGAACGTATGATGAAAGACTACTTCCGTGTGACCCGTCGTGTTTCTGAACTGAACCAGATGCTGCTGCAGCTGTTCGATGAAGCGATCCTGGCGCTGCCGGCGGATGAGAAACCGCGTCCGATCGATGATGAATTCCAGCTGCGTGGTACCCTGATCGACCTGCGTGACGAAACTCTGTTCATGCGTCAGCCGGAAGCGATTCTGCGTATGTTCTACACCATGGTGCGTAACTCTGCGATCACTGGTATTTATTCTACCACCCTGCGTCAGCTGCGTCACGCGCGTCGTCATCTGCAGCAGCCGCTGTGCAATATCCCGGAAGCGCGCAAACTGTTCCTGTCTATCCTGCGTCATCCGGGTGCGGTTCGTCGTGGTCTGCTGCCGATGCATCGTCATTCTGTGCTGGGTGCGTATATGCCGCAGTGGTCTCATATCGTGGGTCAGATGCAGTTTGATCTGTTTCATGCGTATACCGTGGATGAGCATACTATCCGTGTGATGCTGAAACTGGAGAGTTTCGCATCTGAAGAAACCCGTCAGCGCCATCCGCTGTGTGTTGATGTGTGGCCGCGTCTGCCGTCTACCGAGCTGATTTTCATCGCGGCGCTGTTCCATGATATCGCTAAAGGCCGTGGTGGCGATCATAGTATTCTGGGTGCGCAGGATGTTGTGCATTTCGCGGAGCTGCATGGTCTGAACTCTCGTGAAACCCAGCTGGTGGCGTGGCTGGTGCGTCAGCATCTGCTGATGTCTGTTACCGCGCAGCGTCGTGATATCCAGGATCCGGAAGTCATTAAACAGTTTGCCGAAGAGGTGCAGACCGAAAACCGTCTGCGTTACCTGGTTTGCCTGACCGTGGCTGACATCTGTGCGACTAATGAGACTCTGTGGAACAGCTGGAAACAATCGCTGCTGCGTGAACTGTATTTCGCGACCGAAAAACAGCTGCGTCGCGGTATGCAGAATACCCCGGATATGCGTGAACGTGTGCGTCATCATCAGCTGCAGGCCCTGGCACTGCTGCGTATGGATAATATCGATGAAGAAGCGCTGCATCAGATCTGGAGCCGTTGTCGTGCGAACTATTTCGTGCGTCATTCTCCGAACCAGCTGGCGTGGCATGCGCGTCATCTGCTGCAGCACGATCTGTCTAAGCCGCTGGTGCTGCTGAGCCCGCAGGCAACTCGTGGTGGTACCGAAATCTTCATCTGGAGCCCGGATCGTCCGTACCTGTTCGCGGCCGTTTGTGCGGAACTGGATCGTCGTAACCTGTCTGTTCACGATGCACAGATCTTCACCACCCGTGATGGTATGGCGATGGATACCTTCATCGTTCTGGAACCGGATGGTAGCCCGCTGAGCGCGGATCGTCATGAGGTGATCCGTTTCGGTCTGGAACAGGTTCTGACTCAGTCAAGTTGGCAGCCGCCGCAGCCGCGTCGTCAGCCGGCAAAACTGCGTCATTTCACCGTTGAAACCGAAGTCACCTTCCTGCCGACCCATACCGACCGTAAATCCTTCCTGGAACTGATCGCGCTGGATCAGCCGGGTCTGCTGGCGCGTGTGGGCAAAATTTTCGCAGATCTGGGTATCTCCCTCCATGGCGCGCGTATCACCACCATCGGCGAACGTGTGGAAGATCTGTTCATCATCGCCACCGCTGATCGTCGTGCGCTGAACAATGAGCTGCAGCAGGAAGTGCATCAGCGCCTGACCGAAGCACTGAACCCGAACGATAAAGGTTAA	0.685384	53.4979	0.299187	0.687656	2	0.888716	55.5181	0.369549	0.687656	0	0.51142
NC_013353.1_cds_WP_001150451.1_387	MARALKLAQRGRFTTHPNPNVGCVIVKDGEIVGEGYHQRAGEPHAEVHALRMAGEKAKGATAYVTLEPCSHHGRTPPCCDALIAAGVARVVAAMQDPNPQVAGRGLYRLQQAGIDVSHGLMMSEAEQLNKGFLKRMRTGFPYIQLKLGASLDGRTAMASGESQWITSTQARRDVQRLRAQSHAILTSSATVLADDPALTVRWSELDEQTQVLYPQQNLRQPVRIVIDSQNRVTPEHRIVQQPGETWFARTQEDSREWPETVRTLLIPEHKGHLDLVVLMMQLGKQQINSIWVEAGPTLAGALLQVGLVDELIVYIAPKLLGSDARGLCSLPGLEKLADAPQFKFKEIRHVGPDVCLHLVGA	361	ATGGCTCGTGCACTGAAACTGGCGCAGCGTGGTCGTTTTACCACCCATCCGAACCCCAACGTCGGTTGCGTCATTGTCAAAGACGGTGAAATTGTCGGCGAAGGCTATCATCAGCGTGCCGGCGAACCGCATGCGGAAGTTCATGCGCTGCGTATGGCGGGTGAAAAAGCGAAAGGTGCAACCGCGTATGTCACGCTGGAGCCGTGCAGCCATCACGGTCGTACGCCGCCGTGCTGCGACGCGCTGATTGCCGCCGGCGTCGCGCGTGTGGTGGCGGCCATGCAGGATCCGAATCCGCAGGTGGCGGGTCGTGGTCTGTATCGTCTGCAGCAGGCGGGCATCGATGTGAGCCACGGTCTGATGATGAGCGAAGCGGAACAGCTGAACAAAGGCTTCCTGAAACGTATGCGTACCGGTTTCCCGTATATCCAGCTGAAGCTGGGCGCGTCTCTGGATGGTCGTACCGCCATGGCGAGCGGTGAATCTCAGTGGATCACCTCGACCCAGGCGCGTCGTGATGTGCAGCGTCTGCGTGCGCAGTCTCACGCCATCCTGACCTCTTCTGCGACCGTGCTGGCGGATGATCCGGCGCTGACCGTGCGTTGGAGCGAGCTGGATGAACAGACTCAGGTCCTGTATCCGCAGCAGAATCTGCGTCAGCCGGTGCGTATCGTGATCGATTCTCAGAACCGTGTGACGCCGGAACATCGTATCGTGCAGCAGCCGGGCGAAACCTGGTTTGCGCGTACGCAGGAAGATTCTCGTGAATGGCCGGAAACGGTGCGTACGCTGCTGATCCCGGAACATAAAGGTCATCTGGATCTGGTGGTGCTGATGATGCAGCTGGGTAAACAGCAGATCAATTCTATCTGGGTCGAAGCGGGCCCGACCCTGGCGGGCGCGCTGCTGCAGGTGGGCCTGGTGGATGAACTGATCGTGTATATCGCGCCGAAACTGCTGGGTTCGGATGCGCGTGGCCTGTGTTCACTGCCGGGCCTGGAAAAACTGGCGGATGCGCCGCAATTCAAGTTCAAAGAAATCCGTCATGTGGGTCCGGATGTTTGCCTGCACCTGGTTGGTGCGTAA	0.684016	55.6169	0.288481	0.687656	0	0.900799	59.9448	0.365415	0.687656	0	0.496519
NC_013353.1_cds_WP_000217879.1_894	MTVNSSRNALKRRTWALFMFFFLPGLLMASWATRTPAIRDILSVSIAEMGGVLFGLSIGSMSGILCSAWLVKRFGTRNVILVTMSCALVGMMILSLALWLTSPLLFAVGLGVFGASFGSAEVAINVEGAAVEREMNKTVLPMMHGFYSLGTLAGAGVGMALTAFGVPATVHILLAALVGIAPIYIAIQAIPDGTGKNAADGTQHGEKGVPFYRDIQLLLIGVVVLAMAFAEGSANDWLPLLMVDGHGFSPTSGSLIYAGFTLGMTVGRFTGGWFIDRYSRVAVVRASALMGALGIGLIIFVDSAWVAGVSVVLWGLGASLGFPLTISAASDTGPDAPTRVSVVATTGYLAFLVGPPLLGYLGEHYGLRSAMLVVLALVILAAIVAKAVAKPDTKTQTAMENS	402	ATGACTGTTAATAGTAGTCGTAATGCGCTGAAACGTCGTACCTGGGCGCTGTTTATGTTTTTCTTTCTGCCCGGGCTGCTGATGGCCAGCTGGGCGACGCGTACGCCGGCGATTCGTGATATTCTGTCGGTCAGCATTGCGGAAATGGGCGGTGTACTGTTCGGTCTCTCGATCGGTAGCATGAGCGGTATTCTGTGCAGCGCGTGGCTGGTGAAACGTTTCGGTACCCGTAACGTGATTCTGGTGACCATGAGCTGCGCGCTGGTCGGCATGATGATTCTGAGCCTGGCGCTGTGGCTGACCTCGCCGCTGCTGTTTGCCGTCGGTCTGGGCGTGTTCGGTGCCAGCTTCGGTAGCGCGGAAGTGGCCATCAACGTTGAAGGTGCCGCGGTGGAACGTGAAATGAACAAAACCGTGCTGCCGATGATGCACGGCTTCTACAGCCTGGGCACCCTGGCGGGTGCGGGCGTGGGCATGGCGCTGACCGCGTTCGGTGTGCCGGCGACCGTGCATATCCTGCTGGCGGCGCTGGTGGGTATCGCGCCGATCTACATCGCGATCCAGGCGATCCCGGATGGTACTGGTAAAAACGCCGCCGATGGTACCCAGCATGGCGAAAAAGGTGTGCCGTTCTATCGTGATATCCAGCTGCTGCTGATCGGTGTTGTGGTGCTGGCGATGGCGTTTGCGGAAGGTTCGGCGAACGATTGGCTGCCGCTGCTGATGGTGGATGGTCACGGTTTCTCCCCGACGTCTGGTTCTCTGATCTATGCTGGTTTCACGCTGGGTATGACCGTCGGTCGTTTCACCGGTGGTTGGTTCATCGATCGCTATTCTCGCGTGGCGGTGGTGCGTGCGTCTGCGCTGATGGGTGCGCTGGGTATCGGTCTGATCATCTTCGTGGATTCTGCGTGGGTGGCGGGTGTGTCTGTGGTGCTGTGGGGGCTGGGTGCGTCTCTGGGTTTCCCGCTGACCATCTCGGCGGCGTCTGATACTGGTCCGGATGCGCCGACCCGTGTGTCTGTGGTTGCGACTACGGGTTATCTGGCGTTCCTGGTGGGTCCGCCGCTGCTGGGTTATCTGGGTGAACATTATGGTCTGCGTTCTGCGATGCTGGTGGTTCTGGCGCTGGTGATCCTGGCCGCGATCGTGGCGAAAGCAGTTGCGAAACCGGATACGAAAACCCAAACTGCGATGGAAAATAGCTGA	0.679436	55.2523	0.292298	0.687656	0	0.876709	59.6361	0.338836	0.687656	0	0.482656
NC_013353.1_cds_WP_000188197.1_928	MTPLLELKDIRRSYPAGDEQVEVLKGITLDIYAGEMVAIVGASGSGKSTLMNILGCLDKATSGTYRVAGQDVATLDADALAQLRREHFGFIFQRYHLLSHLTAEQNVEVPAVYAGLERKQRLLRAQGLLQRLGLEDRTEYYPAQLSGGQQQRVSIARALMNGGQVILADEPTGALDSHSGEEVMAILHQLRDRGHTVIIVTHDPQVAAQAERVIEIRDGEIVRNPPAIEKVNVAGGTEPVVNTVSGWRQFVSGFNEALTMAWRALAANKMRTLLTMLGIIIGIASVVSIVVVGDAAKQMVLADIRSIGTNTIDVYPGKDFGDDDPQYQQALKYDDLIAIQKQPWVASATPAVSQNLRLRYNNVDVAASANGVSGDYFNVYGMTFSEGNTFNQEQLNGRAQVVVLDSNTRRQLFPHKADVVGEVILVGNMPARVIGVAEEKQSMFGSSKVLRVWLPYSTMSGRVMGQSWLNSITVRVKEGFDSAETEQQLTRLLSLRHGKKDFFTWNMDGVLKTVEKTTRTLQLFLTLVAVISLVVGGIGVMNIMLVSVIERTREIGIRMAVGARASDVLQQFLIEAVLVCLVGGALGITLSLLIAFTLQLFLPGWEIGFSPLALLLAFLCSTATGILFGWLPARNAARLDPVDALARE	648	ATGACGCCGTTACTGGAACTGAAAGATATTCGTCGTAGCTATCCGGCGGGCGATGAACAGGTTGAAGTGCTGAAAGGTATTACGCTGGATATTTATGCCGGTGAAATGGTCGCGATTGTCGGCGCATCTGGTAGCGGCAAAAGTACCCTGATGAATATCCTGGGCTGCCTGGACAAAGCAACCAGTGGTACCTATCGTGTAGCGGGTCAGGATGTCGCGACGCTGGATGCCGATGCGCTGGCGCAGCTGCGTCGTGAACATTTCGGTTTCATCTTCCAGCGTTATCACCTGCTGTCTCACCTGACCGCGGAACAGAACGTTGAAGTGCCGGCGGTGTATGCTGGTCTGGAGCGTAAACAGCGTCTGCTGCGTGCGCAGGGTCTGCTGCAGCGTCTGGGTCTGGAAGATCGTACCGAATATTATCCGGCGCAGCTGTCTGGTGGTCAGCAGCAGCGTGTGAGCATTGCGCGTGCGCTGATGAACGGTGGCCAGGTTATCCTGGCGGATGAACCGACCGGTGCGCTGGATTCTCACTCTGGTGAAGAAGTGATGGCGATTCTGCATCAGCTGCGTGATCGTGGCCACACCGTTATCATCGTTACCCATGATCCGCAGGTGGCGGCGCAGGCGGAACGTGTGATCGAGATTCGTGACGGTGAAATCGTGCGTAACCCGCCGGCGATCGAAAAAGTGAACGTTGCGGGTGGTACCGAGCCGGTTGTGAACACCGTGTCTGGTTGGCGTCAGTTCGTGTCCGGTTTTAACGAAGCGCTGACCATGGCGTGGCGTGCGCTGGCGGCGAACAAAATGCGTACCCTGCTGACCATGCTGGGCATCATCATCGGCATCGCGTCTGTGGTGTCTATCGTTGTTGTTGGTGATGCGGCGAAACAGATGGTGCTGGCGGATATCCGTTCTATCGGCACCAACACCATCGATGTGTATCCGGGTAAAGATTTCGGTGATGATGATCCGCAGTATCAGCAGGCGCTGAAATATGATGATCTGATCGCGATCCAGAAACAGCCGTGGGTGGCGTCTGCGACTCCGGCGGTTTCTCAGAACCTGCGTCTGCGTTACAACAACGTTGATGTGGCAGCGTCTGCGAACGGTGTTTCTGGTGATTACTTCAACGTTTACGGTATGACCTTCTCTGAGGGTAACACCTTCAACCAGGAACAGCTGAACGGTCGTGCGCAGGTGGTGGTGCTGGATTCTAACACTCGTCGTCAGCTGTTCCCGCATAAAGCGGATGTCGTGGGTGAAGTGATCCTGGTTGGTAACATGCCGGCGCGTGTGATCGGTGTGGCGGAGGAAAAACAGTCTATGTTCGGTTCTTCTAAAGTGCTGCGTGTGTGGCTGCCGTACAGCACCATGTCTGGTCGTGTCATGGGTCAGAGCTGGCTGAACTCTATCACTGTTCGTGTGAAAGAAGGTTTCGATTCTGCAGAAACCGAGCAGCAGCTGACGCGTCTGCTGAGCCTGCGTCATGGCAAAAAAGACTTCTTCACCTGGAACATGGATGGTGTGCTGAAAACCGTGGAGAAAACCACCCGTACTCTGCAGCTGTTTCTGACTCTGGTTGCGGTGATTTCTCTGGTGGTGGGTGGTATCGGTGTGATGAACATCATGCTGGTGAGCGTGATCGAGCGTACCCGTGAGATCGGTATCCGTATGGCGGTGGGTGCGCGTGCGTCGGATGTTCTGCAGCAGTTCCTGATTGAAGCGGTGCTGGTTTGCCTGGTAGGTGGTGCGCTGGGTATCACCCTGTCACTGCTGATTGCGTTCACTCTGCAGCTGTTTCTGCCGGGCTGGGAAATCGGTTTCAGTCCGCTGGCGCTGCTGCTCGCATTCCTGTGCTCTACTGCGACTGGTATTCTGTTCGGTTGGCTGCCGGCGCGTAACGCGGCACGTCTGGATCCGGTTGATGCGCTGGCGCGTGAGTGA	0.685916	53.8778	0.294467	0.687656	1	0.880642	55.9322	0.366978	0.687656	0	0.506998
NC_013353.1_cds_WP_001056491.1_1424	MNMKTIEDVFIHLLSDTYSAEKQLTRALAKLARATSNEKLSQAFHAHLEETHGQIERIDQVVESESNLKIKRMKCVAMEGLIEEANEVIESTEKNEVRDAALIAAAQKVEHYEIASYGTLATLAEQLGYRKAAKLLKETLEEEKATDIKLTDLALNNVNKKAENKA	166	ATGAACATGAAAACCATTGAAGATGTTTTTATCCATCTGCTGTCGGATACCTACTCCGCCGAAAAACAGCTGACGCGTGCGCTGGCGAAACTGGCGCGTGCAACCAGCAACGAAAAACTGAGCCAGGCGTTCCATGCGCATCTGGAAGAAACCCATGGGCAGATTGAACGTATCGATCAGGTGGTGGAATCCGAAAGCAACCTGAAAATCAAACGTATGAAATGCGTGGCGATGGAAGGTCTGATTGAAGAAGCGAATGAAGTCATCGAAAGCACCGAAAAAAACGAAGTGCGTGATGCGGCGCTGATCGCGGCGGCGCAGAAAGTCGAACACTACGAGATCGCCAGCTACGGTACCCTGGCAACCCTGGCGGAACAGCTGGGTTACCGTAAAGCGGCGAAACTGCTGAAAGAAACCCTGGAAGAAGAAAAAGCGACCGATATCAAACTGACGGATCTGGCGCTGAATAACGTGAACAAAAAAGCGGAAAACAAGGCGTAA	0.69418	42.9142	0.351563	0.687656	0	0.924401	50.499	0.416957	0.687656	0	0.489438
NC_013353.1_cds_WP_000617115.1_1605	MIQYLNVFFYDIYPYICATVFFLGSWLRYDYGQYTWRASSSQMLDKRGMVIWSNLFHIGILGIFFGHLFGMLTPHWMYAWFLPVAAKQLMAMVLGGICGVLTLIGGAGLLWRRLTNQRVRATSTTPDIIIMSILLIQCLLGLSTIPFSAQYPDGSEMMKLVGWAQSIVTFRGGSSEMLNGVAFVFRLHLVLGMTIFLLFPFTRLVHVWSAPFEYFTRRYQIVRSRR	226	ATGATTCAGTATCTGAACGTTTTTTTTTATGATATTTATCCGTATATCTGTGCGACCGTATTCTTTCTGGGTTCGTGGCTGCGTTATGACTACGGGCAGTATACCTGGCGTGCAAGCAGCTCGCAGATGCTCGATAAACGCGGTATGGTGATCTGGAGCAATCTGTTCCATATCGGTATCCTGGGTATTTTCTTTGGCCACCTGTTTGGTATGCTGACGCCGCATTGGATGTATGCGTGGTTCCTGCCGGTGGCGGCAAAACAGCTGATGGCGATGGTGCTGGGTGGTATCTGCGGCGTGCTGACGCTGATTGGCGGTGCGGGGCTGCTGTGGCGTCGTCTGACGAACCAGCGTGTGCGTGCAACCAGCACCACCCCGGATATCATCATCATGAGCATCCTGCTGATCCAGTGCCTGCTGGGGCTGTCGACGATCCCGTTTTCTGCGCAGTATCCGGATGGCAGCGAAATGATGAAACTGGTGGGTTGGGCGCAGTCTATCGTGACCTTCCGTGGTGGCAGCAGCGAGATGCTGAATGGTGTGGCGTTTGTGTTCCGTCTGCATCTGGTGCTGGGTATGACTATCTTTCTGCTGTTCCCGTTCACCCGTCTGGTGCACGTCTGGAGCGCGCCGTTCGAATATTTCACCCGTCGTTATCAGATCGTTCGTAGCCGTCGTTAA	0.671082	51.8355	0.284158	0.687656	1	0.886192	54.185	0.352904	0.687656	0	0.51332
NC_013353.1_cds_WP_000919220.1_1742	MLKRFFITGTDTSVGKTVVSRALLQALASQGKTVAGYKPVAKGSKETPEGLRNKDALVLQCVSTIELPYEAVNPIALSEEESSVAHSCPINYTLISNGLANLTEKVDHVVVEGTGGWRSLMNDLRPLSEWVVQEQLPVLMVVGIQEGCINHALLTAQAIANDGLPLIGWVANRINPGLAHYAEIIDVLGKKLPAPLIGELPYLPRAEQRELGQYIRLAMLRSVLAVDRVTV	231	ATGCTGAAACGTTTTTTTATTACCGGTACTGATACCTCTGTCGGCAAAACCGTGGTCTCTCGCGCGCTGCTGCAGGCGCTGGCGTCGCAGGGTAAAACCGTCGCGGGCTATAAACCGGTCGCCAAAGGCAGCAAAGAAACCCCGGAAGGTCTGCGTAATAAAGATGCGCTGGTGCTGCAGTGTGTCAGCACCATCGAGCTGCCGTATGAAGCGGTCAACCCGATTGCGCTGAGCGAAGAAGAAAGCAGTGTGGCGCATAGCTGCCCGATTAACTACACGCTGATCAGCAACGGCCTGGCGAACCTGACGGAAAAAGTCGACCACGTGGTGGTGGAAGGTACCGGTGGCTGGCGTAGCCTGATGAACGATCTGCGTCCGCTGTCTGAATGGGTGGTGCAGGAACAGCTGCCGGTGCTGATGGTGGTCGGCATCCAGGAAGGCTGCATCAACCACGCGCTGCTGACCGCGCAGGCGATCGCCAACGATGGCCTGCCGCTGATTGGTTGGGTTGCGAACCGCATCAACCCGGGGCTGGCGCATTATGCGGAAATCATCGATGTCCTGGGTAAAAAACTGCCGGCGCCGCTGATCGGTGAACTGCCGTATCTGCCGCGTGCAGAACAGCGTGAACTGGGTCAGTATATCCGTCTGGCGATGCTGCGTTCTGTGCTGGCGGTAGATCGTGTAACCGTTTAA	0.686881	52.1552	0.318334	0.687656	0	0.908595	58.046	0.38529	0.687656	0	0.494946
NC_013353.1_cds_WP_000732526.1_1759	MKKLFIQFYLLLFVCFLVMSLLVGLVYKFTAERAGKQSLDDLMNSSLYLMRSELREIPPHDWGKTLKEMDLNLSFDLRVEPLSKYHLDDISMHRLRGGEIVALDDQYTFLQRIPRSHYVLAVGPVPYLYYLHQMRLLDIALITFIAISLAFPVFIWMRPHWQDMLKLEAAAQRFGDGHLNERIHFDEGSSFERLGIAFNQMADNINALIASKKQLIDGIAHELRTPLVRLRYRLEMSDNLSAAESQALNRDISQLEALIEELLTYARLDRPQNELHLSEPDLPLWLSTHLADIQAVTPDKTVRIKTLAQGHYAALDMRLMERVLDNLLNNALRYCHSTVETSLLLSGNRATLIVEDDGPGIAPENREHIFEPFVRLDPSRDRSTGGCGLGLAIVHSIALAMGGTVNCDTSELGGARFSFSWPLWHNIPQFTSA	433	ATGAAAAAATTATTTATTCAGTTTTATCTGCTGCTGTTTGTCTGCTTCCTGGTTATGTCGCTGCTGGTTGGTCTGGTTTATAAATTCACCGCAGAGCGCGCGGGGAAACAGTCGCTGGATGATCTGATGAACTCCAGCCTGTATCTGATGCGTTCAGAGCTGCGTGAAATTCCGCCGCATGATTGGGGCAAAACGCTGAAAGAAATGGATCTGAACCTGAGCTTTGACCTGCGTGTGGAACCGCTGAGTAAATATCATCTGGACGATATCAGCATGCATCGTCTGCGTGGCGGCGAAATTGTGGCGCTGGATGATCAGTATACCTTCCTGCAGCGTATCCCGCGTAGCCACTACGTGCTGGCGGTCGGTCCGGTGCCGTATCTGTATTATCTGCATCAGATGCGTCTGCTGGATATTGCGCTGATCACCTTCATCGCGATCAGCCTGGCGTTCCCGGTGTTCATCTGGATGCGTCCGCATTGGCAGGATATGCTGAAACTGGAAGCGGCGGCGCAGCGTTTCGGCGATGGTCATCTGAACGAACGTATCCACTTCGATGAAGGTTCTTCTTTCGAACGTCTGGGTATCGCCTTCAACCAGATGGCGGATAACATCAACGCCCTGATCGCGAGCAAAAAACAGCTGATCGACGGCATCGCGCATGAACTGCGTACCCCGCTGGTGCGTCTGCGCTACCGTCTGGAAATGTCTGATAACCTGTCTGCGGCGGAATCTCAGGCGCTGAACCGTGATATCTCTCAGCTGGAAGCGCTGATTGAAGAACTGCTGACCTATGCCCGTCTGGATCGTCCGCAGAACGAACTGCATCTGAGTGAACCGGATCTGCCGCTGTGGCTGAGCACCCATCTGGCCGACATTCAGGCGGTGACCCCGGATAAAACCGTCCGTATCAAAACCCTGGCGCAGGGTCACTATGCGGCTCTGGATATGCGTCTGATGGAACGTGTTCTGGATAACCTGCTGAACAACGCGCTGCGTTACTGTCACAGCACCGTGGAAACCTCTCTGCTGCTGTCGGGCAACCGTGCGACCCTGATTGTGGAAGATGATGGTCCGGGTATCGCGCCGGAAAACCGTGAGCATATCTTCGAACCGTTCGTGCGTCTGGATCCGTCGCGTGATCGTTCGACCGGCGGCTGCGGCCTGGGTCTGGCGATCGTGCACAGCATCGCGTTAGCAATGGGCGGTACTGTCAACTGTGATACCAGTGAATTAGGTGGTGCGCGTTTCTCATTCTCTTGGCCGCTGTGGCATAATATCCCGCAATTTACCTCAGCGTAA	0.683809	50.768	0.265493	0.687656	0	0.89721	54.3779	0.374411	0.687656	0	0.499646
NC_013353.1_cds_WP_000457200.1_1997	MKGGYLAACGVFIGDAVLMFLAWAGVATLIKTTPILFNIIRYLGAFYLLYLGSKILYATLKGKNNEAKSDEPQYGAIFKRALILSLTNPKAILFYVSFFVQFIDVNAPHTGISFFILATTLELVSFCYLSFLIISGAFVTQYIRTKKKLTKVGNSLIGLMFVGFAARLATLQS	173	ATGAAAGGTGGTTATCTGGCGGCGTGTGGCGTTTTTATTGGCGATGCGGTGCTGATGTTTCTGGCGTGGGCAGGCGTGGCGACGCTGATTAAAACCACCCCGATTCTGTTCAACATCATCCGTTATCTCGGCGCGTTCTATCTGCTGTATCTGGGTAGCAAAATTCTGTATGCCACCCTGAAAGGCAAAAACAACGAAGCGAAAAGCGACGAACCGCAGTATGGCGCGATCTTCAAACGTGCGCTGATTCTGTCGCTGACCAATCCGAAAGCGATTCTGTTCTATGTCAGCTTCTTCGTGCAGTTTATCGATGTCAATGCGCCGCACACCGGCATCAGCTTCTTTATCCTGGCGACCACGCTGGAACTGGTGTCTTTTTGCTACCTGTCTTTCCTGATCATCAGCGGCGCCTTTGTGACGCAGTACATCCGTACCAAAAAAAAACTGACCAAAGTGGGCAACAGCCTGATCGGTCTGATGTTTGTTGGTTTCGCGGCGCGTCTGGCGACGCTGCAGTCATAA	0.688154	44.4444	0.28882	0.687656	0	0.906604	51.5326	0.382609	0.687656	0	0.49216
NC_013353.1_cds_WP_001291603.1_2161	MSEKSIVQEARDIQLAMELITLGARLQMLESETQLSRGRLIKLYKELRGSPPPKGMLPFSTDWFMTWEQNVHASMFCNAWQFLLKTGLCNGVDAVIKAYRLYLEQCPQAEEGPLLALTRAWTLVRFVESGLLQLSSCNCCGGNFITHAHQPVGSFACSLCQPPSRAVKRRKLSQNPADIIPQLLDEQRVQAV	192	ATGAGTGAAAAATCGATTGTTCAGGAAGCCCGTGATATTCAGCTGGCGATGGAACTGATTACGCTGGGCGCGCGTCTGCAGATGCTGGAAAGCGAAACCCAGCTGTCGCGTGGCCGTCTGATTAAACTCTACAAAGAACTGCGTGGCTCACCGCCGCCGAAAGGCATGCTGCCGTTTAGCACCGACTGGTTCATGACCTGGGAACAGAACGTGCATGCCAGCATGTTTTGCAACGCGTGGCAGTTCCTGCTGAAAACGGGGCTGTGCAACGGCGTCGATGCCGTCATCAAAGCCTATCGTCTGTATCTGGAACAGTGCCCGCAGGCGGAAGAAGGCCCGCTGCTGGCGCTGACCCGTGCGTGGACGCTGGTGCGTTTTGTTGAAAGCGGTCTGCTGCAGCTGAGCAGCTGCAACTGCTGCGGCGGCAACTTTATCACCCACGCGCATCAGCCGGTCGGTTCCTTCGCGTGCTCTCTGTGCCAGCCGCCGTCTCGTGCGGTGAAACGTCGTAAACTGTCGCAGAATCCGGCGGATATCATCCCGCAGCTGCTGGATGAACAGCGTGTACAGGCGGTATAA	0.679479	49.0501	0.30892	0.687656	0	0.906343	58.0311	0.382381	0.687656	0	0.491929
NC_013353.1_cds_WP_001399817.1_2216	MENQSWLKKLARRLGPGHVVNLCFIVVLLFSTLLTWREVVVLEDAYISSQRNHLENVANALDKHLQYNVDKLIFLRNGMREALVAPLDFTSLRNAVTEFEQHRDEHAWQIELNRRRTLPFNGVSDALVSEGNLLSRENESLDNEITAALEVGYLLRLAHNSSSMVEQAMYVSRAGFYVSTQPTLFTRNVPTRYYGYVTQPWFIGHSQRENRHRAVRWFTSQPEHASNTEPQVTVSVPVDSNNYWYGVLGMSIPVRTMQQFLRNAIDKNLDGEYQLYDSKLRFLTSSNPDHPTGNIFDPRELALLAQAMEHDTRGGIRMDSRYVSWERLDHFDGVLVRVHTLSEGVRGDFGSISIALTLLWALFTTMLLISWYVIRRMVSNMYVLQSSLQWQAWHDTLTRLYNRGALFEKARPLAKLCQTHQHPFSVIQVDLDHFKAINDRFGHQAGDRVLSHAAGLISSSLRAQDVAGRVGGEEFCVILPGASLTEAAEVAERIRLKLNEKEMLIAKSTTIRISASLGVSSSEETGDYDFEQLQSLADRRLYLAKQAGRNRVCASDNA	558	ATGGAAAATCAATCATGGCTGAAAAAACTGGCGCGTCGCCTGGGTCCCGGTCATGTCGTCAACCTGTGCTTCATTGTCGTGCTGCTGTTCAGTACCCTGCTGACCTGGCGTGAAGTGGTGGTGCTGGAAGACGCGTATATCTCTAGCCAGCGTAATCATCTGGAAAACGTCGCGAACGCCCTGGATAAACATCTGCAGTATAACGTCGATAAACTGATCTTCCTGCGTAACGGCATGCGTGAAGCGCTGGTGGCGCCGCTGGATTTCACCAGCCTGCGTAACGCGGTGACCGAATTCGAACAGCATCGTGATGAACATGCGTGGCAGATTGAACTGAACCGTCGTCGTACCCTGCCGTTCAACGGTGTCTCTGATGCGCTGGTTTCGGAAGGCAACCTGCTGTCGCGTGAAAACGAATCGCTGGATAACGAAATCACCGCGGCGCTGGAAGTGGGTTATCTGCTGCGTCTGGCGCACAACAGCAGCTCTATGGTTGAACAGGCGATGTATGTTTCGCGTGCGGGCTTCTATGTTTCTACCCAGCCGACCCTGTTCACCCGTAACGTGCCGACCCGTTATTATGGTTATGTGACCCAGCCGTGGTTCATCGGTCATTCTCAGCGTGAGAACCGTCACCGCGCGGTGCGTTGGTTCACCTCTCAGCCGGAACATGCGTCTAACACTGAACCGCAGGTTACCGTTTCTGTTCCGGTGGATTCTAACAACTACTGGTATGGTGTGCTGGGCATGAGCATCCCGGTTCGTACGATGCAGCAGTTCCTGCGTAACGCGATCGATAAAAACCTGGATGGTGAATACCAGCTGTACGACAGTAAACTCCGTTTCCTGACCTCTTCCAACCCGGATCACCCGACCGGTAACATCTTCGATCCGCGTGAACTGGCGCTGCTGGCGCAGGCGATGGAACACGATACCCGTGGTGGTATCCGTATGGATTCTCGTTACGTTTCTTGGGAACGTCTGGATCATTTCGATGGCGTGCTGGTGCGTGTGCATACCCTGTCTGAAGGTGTGCGTGGTGATTTCGGTTCTATCTCTATCGCGCTGACTCTGCTGTGGGCCCTGTTCACCACCATGCTGCTGATCTCTTGGTACGTGATCCGTCGTATGGTGTCCAACATGTACGTGCTGCAGTCCTCTCTGCAGTGGCAGGCGTGGCATGATACCCTGACCCGTCTGTACAACCGTGGTGCGCTGTTCGAAAAAGCGCGTCCGCTGGCGAAACTGTGCCAGACCCACCAGCACCCGTTCTCTGTGATCCAGGTGGATCTGGATCATTTCAAAGCGATCAACGATCGTTTCGGCCATCAGGCGGGTGATCGTGTGCTGTCTCATGCGGCGGGTCTGATCTCATCGTCTCTGCGTGCGCAGGATGTGGCGGGCCGTGTGGGTGGTGAAGAATTCTGCGTGATTCTGCCGGGTGCCTCTCTGACCGAAGCGGCTGAAGTGGCGGAACGTATCCGCCTGAAACTGAACGAAAAAGAAATGCTCATCGCGAAATCTACCACCATTCGTATCAGCGCGAGCCTGGGTGTGTCTAGCAGCGAAGAAACTGGTGATTATGATTTTGAACAGCTGCAGAGCCTGGCGGATCGTCGTCTGTATTTAGCGAAGCAGGCAGGTCGTAACCGTGTGTGCGCCTCTGACAACGCGTAA	0.684358	51.4013	0.293448	0.687656	1	0.885857	55.0388	0.368493	0.687656	0	0.501669
NC_013353.1_cds_WP_000548294.1_2643	MHITLRQLEVFAEVLKSGSTTQASVMLALSQSAVSAALTDLEGQLGVQLFDRVGKRLVVNEHGRLLYPRALALLEQAVEIEQLFREDNGAIRIYASSTIGNYILPAVIARYRHDYPQLPIELSVGNSQDVMQAVLDFRVDIGFIEGPCHSTEIISEPWLEDELVVFAAPTSPLARGPVTLEQLAAAPWILRERGSGTREIVDYLLLSHLPKFEMAMELGNSEAIKHAVRHGLGISCLSRRVIEDQLQAGTLSEVAVPLPRLMRTLWRIHHRQKHLSNALRRFLDYCDPANVPR	293	ATGCACATTACCCTGCGTCAGCTGGAAGTTTTTGCCGAAGTACTGAAATCTGGCTCAACCACGCAGGCCAGTGTGATGCTGGCGCTGTCGCAGTCTGCGGTCTCTGCCGCGCTGACCGATCTGGAAGGTCAGCTGGGCGTGCAGCTGTTTGATCGTGTCGGTAAACGTCTGGTGGTCAACGAACATGGTCGTCTGCTGTACCCGCGTGCGCTGGCGCTGCTGGAACAGGCGGTGGAAATTGAACAGCTGTTCCGTGAAGATAACGGTGCGATCCGTATCTACGCCAGCAGCACCATTGGCAACTATATCCTGCCGGCGGTGATCGCCCGTTATCGTCATGACTACCCGCAGCTGCCGATCGAACTGAGCGTCGGCAACAGCCAGGATGTGATGCAGGCGGTGCTGGATTTCCGTGTCGACATCGGCTTCATCGAAGGTCCGTGCCACAGCACCGAAATCATCAGCGAACCGTGGCTGGAAGATGAACTGGTGGTGTTTGCGGCGCCGACCTCTCCGCTGGCGCGTGGCCCGGTTACCCTGGAACAGCTGGCGGCGGCGCCGTGGATCCTGCGTGAGCGTGGCAGCGGCACCCGTGAAATCGTGGATTACCTGCTGCTGAGCCATCTGCCGAAATTTGAAATGGCCATGGAACTGGGCAACAGCGAAGCCATCAAACACGCGGTGCGTCATGGCCTGGGCATCTCTTGCCTGTCCCGTCGTGTCATCGAAGATCAGCTGCAGGCGGGTACCCTGTCTGAAGTCGCGGTGCCGCTGCCGCGTCTGATGCGCACCCTGTGGCGTATCCATCATCGTCAGAAACACCTGAGCAACGCGCTGCGCCGTTTCCTGGATTATTGCGATCCGGCGAATGTTCCGCGTTAA	0.687183	53.7415	0.290538	0.687656	0	0.916081	59.5238	0.381155	0.687656	0	0.497088
NC_013353.1_cds_WP_000470594.1_2664	MFIRAPNSGRKLLLTCIVAGVMIAILVSCLQFLVAWHKHEVKYDTLITDVQKYLDTYFADLKSTTDRLQPLTLDTCQQANPELTARAAFSMNVRTFVLVKDKKTFCSSATGEMDIPLNELIPALDINKNVDMAILPGTPMVPNKPAIVIWYRNPLLKNSGVFAALNLNLTPSLFYSSRQEDYDGVALIIGNTALSTFSSRLMNVNELTDMPVRETKIAGIPLTVRLYADDWTWNDVWYAFLLGGMSGTVVGLLCYYLMSVRMRPGREIMTAIKREQFYVAYQPVVDTQALRVTGLEVLLRWRHPVAGEIPPDAFINFAESQKMIVPLTQHLFELIARDAAELEKVLPVGVKFGINIAPDHLHSESFKADIQKLLTSLPAHHFQIVLEITERDMLKEQEATQLFAWLHSVGVEIAIDDFGTGHSALIYLERFTLDYLKIDRGFINAIGTETITSPVLDAVLTLAKRLNMLTVAEGVETPEQARWLSERGVNFMQGYWISRPLPLDDFVRWLKKPYTPQW	518	ATGTTTATTCGTGCACCCAATAGTGGTCGTAAACTGCTGCTGACCTGCATTGTTGCCGGCGTTATGATTGCGATTCTGGTTAGCTGCCTGCAGTTTCTGGTTGCGTGGCATAAACATGAAGTCAAATACGACACGCTGATTACCGATGTGCAGAAATATCTCGATACCTATTTTGCGGATCTGAAAAGCACCACCGATCGTCTGCAGCCGCTGACGCTGGATACCTGCCAGCAGGCGAACCCGGAACTGACCGCGCGTGCGGCGTTCAGCATGAACGTTCGTACTTTCGTCCTGGTGAAAGATAAAAAAACCTTCTGCTCGTCTGCGACCGGCGAAATGGATATCCCGCTGAACGAACTGATTCCGGCGCTGGATATCAACAAAAACGTCGATATGGCGATCCTGCCGGGTACGCCGATGGTGCCGAACAAACCGGCGATCGTGATCTGGTATCGTAACCCGCTGCTGAAAAACAGCGGTGTGTTCGCGGCGCTGAACCTGAACCTGACCCCGTCGCTGTTCTATAGCTCTCGTCAGGAAGATTACGATGGTGTGGCGCTGATCATCGGCAACACCGCGCTGAGCACCTTCAGCTCGCGTCTGATGAACGTCAACGAACTGACCGATATGCCGGTGCGTGAAACCAAAATTGCCGGCATCCCGCTGACCGTGCGTCTGTATGCTGACGATTGGACTTGGAACGATGTTTGGTACGCGTTTCTGCTGGGCGGCATGAGCGGTACCGTTGTTGGTCTGCTGTGCTACTACCTGATGAGCGTGCGTATGCGTCCGGGTCGTGAAATCATGACCGCGATCAAACGTGAACAGTTCTATGTTGCGTATCAGCCGGTGGTAGATACCCAGGCGCTGCGTGTCACCGGTCTGGAAGTGCTGCTGCGTTGGCGTCATCCGGTTGCGGGTGAAATTCCGCCGGATGCGTTCATCAACTTCGCGGAATCTCAGAAAATGATCGTGCCGCTGACCCAGCATCTGTTCGAACTGATCGCGCGTGATGCGGCGGAACTGGAAAAAGTGCTGCCGGTAGGTGTTAAATTCGGTATCAACATCGCACCGGATCATCTGCATTCTGAAAGCTTCAAAGCGGATATCCAGAAACTGCTGACCTCTCTGCCGGCGCATCATTTCCAGATCGTGCTGGAAATCACGGAACGTGATATGCTGAAAGAACAGGAAGCGACCCAGCTGTTCGCGTGGCTGCATTCTGTGGGCGTGGAAATCGCCATTGATGATTTCGGCACCGGTCACAGCGCGCTGATCTATCTGGAGCGTTTTACCCTGGATTATCTGAAAATCGATCGTGGTTTCATCAACGCGATCGGCACCGAAACCATCACCTCTCCGGTGCTGGATGCGGTGCTGACGCTGGCGAAACGTCTGAACATGTTAACCGTGGCAGAGGGTGTTGAAACTCCGGAACAGGCACGTTGGCTGAGCGAGCGTGGTGTTAATTTCATGCAGGGTTATTGGATCTCGCGTCCGCTGCCGCTGGATGATTTTGTTCGTTGGCTGAAAAAACCGTATACTCCGCAGTGGTAA	0.681282	50.5459	0.307452	0.687656	0	0.902481	53.693	0.372422	0.687656	0	0.515326
NC_013353.1_cds_WP_000577554.1_2736	MIFSDWPWRHWRQVRGEAIALRLNDEQLNWRELCARVDELASGFAAQGVVEGSGVMLRAWNTPQTLLAWLALLQCGARVLPVNPQLPQPLLEELLPNLTLQFALVPDGENTFPALTSLHIQRVEGAHAATWQPTRLCSMTLTSGSTGLPKAAVHTYQAHLASAEGVLSLIPFGDHDDWLLSLPLFHVSGQGIMWRWLYAGARMTVRDKQPLEQMLAGCTHASLVPTQLWRLLVNRSSVSLKAVLLGGAAIPVELTEQAREQGIRCFCGYGLTEFASTVCAKEADGLADVGSPLPGREVKIVNNEVWLRAASMAEGYWRNGQLVSLVNDEGWYATRDRGEMHNGKLTIVGRLDNLFFSGGEGIQPEEVERVIAAHPAVLQVFIVPVADKEFGHRPVAVMEYDHESVDLSEWVKDKLASFQQPVRWLTLPPELKNGGIKISRQALKEWVQRQQ	451	ATGATTTTCTCTGATTGGCCGTGGCGTCATTGGCGTCAGGTACGTGGTGAAGCGATTGCGCTGCGCCTGAACGATGAACAGCTGAACTGGCGTGAGCTGTGCGCGCGTGTTGATGAGCTGGCCAGTGGTTTTGCGGCGCAGGGTGTTGTTGAAGGTAGCGGCGTAATGCTGCGTGCGTGGAACACCCCGCAGACGCTGCTGGCCTGGCTGGCGCTGCTGCAGTGCGGCGCGCGTGTGCTGCCGGTCAACCCGCAGCTGCCGCAGCCGCTGCTGGAAGAACTGCTGCCGAACCTGACCCTGCAGTTCGCCCTGGTGCCGGATGGTGAAAACACCTTCCCGGCGCTGACCAGCCTGCATATCCAGCGTGTTGAAGGTGCGCATGCGGCGACCTGGCAGCCGACCCGTCTGTGCAGCATGACGCTGACCTCTGGTTCTACCGGTCTGCCGAAAGCGGCGGTGCACACCTATCAGGCGCATCTGGCGTCTGCGGAAGGTGTGCTGTCTCTGATCCCGTTCGGTGATCACGATGATTGGCTGCTGTCTCTGCCGCTGTTCCATGTGTCTGGTCAGGGCATCATGTGGCGTTGGCTGTACGCGGGCGCGCGTATGACCGTGCGTGATAAACAGCCGCTGGAACAGATGCTGGCGGGTTGTACCCATGCCTCTCTGGTGCCGACGCAGCTGTGGCGTCTGCTGGTGAACCGTTCGTCTGTGTCGCTGAAAGCGGTGCTGCTGGGTGGTGCGGCGATCCCGGTGGAACTGACCGAACAGGCGCGTGAACAGGGCATCCGTTGCTTTTGTGGTTACGGCCTGACCGAATTCGCGTCTACCGTTTGTGCGAAAGAAGCGGATGGTCTGGCGGATGTTGGTTCTCCGCTGCCGGGCCGCGAAGTGAAAATCGTGAACAACGAGGTGTGGCTGCGTGCGGCAAGCATGGCGGAAGGTTACTGGCGTAACGGCCAGCTGGTTTCACTGGTGAACGATGAGGGTTGGTACGCGACCCGTGATCGTGGTGAAATGCATAACGGCAAACTGACCATCGTGGGTCGTCTGGATAACCTGTTCTTCTCTGGTGGTGAAGGTATCCAGCCGGAGGAAGTGGAACGTGTGATCGCGGCGCATCCGGCGGTGCTGCAGGTTTTCATCGTGCCGGTGGCCGATAAAGAATTCGGTCATCGTCCGGTGGCCGTTATGGAATATGATCACGAAAGCGTCGATCTGTCTGAATGGGTGAAAGATAAACTGGCGAGCTTCCAGCAGCCGGTTCGTTGGCTGACGCTGCCGCCGGAACTGAAAAATGGTGGTATTAAAATCAGCCGTCAGGCGCTGAAAGAGTGGGTTCAGCGTCAACAATGA	0.680369	56.3422	0.295104	0.687656	0	0.90697	59.6608	0.360778	0.687656	0	0.497016
NC_013353.1_cds_WP_001300687.1_2744	MELIFLGTSAGVPTRTRNVTAILLNLQHPTQSGLWLFDCGEGTQHQLLHTAFNPGKLDKIFISHLHGDHLFGLPGLLCSRSMSGIIQPLTIYGPQGIREFVETALRISGSWTDYPLEIVEIGAGEILDDGLRKVTAYPLEHPLECYGYRIEEHDKPGALNAQALKAAGVPPGPLFQELKAGKTITLEDGRQINGADYLAAPVPGKALAIFGDTGPCDAALDLAKGVDVMVHEATLDITMEAKANSRGHSSTRQAATLAREAGVGKLIITHVSSRYDDKGCQHLLRECRSIFPATELANDFTVFNV	305	ATGGAACTGATTTTTCTGGGTACCAGTGCCGGCGTACCGACCCGTACCCGTAACGTCACCGCGATTCTGCTGAATCTGCAGCATCCGACCCAGTCCGGCCTGTGGCTGTTCGATTGCGGCGAAGGCACGCAGCATCAGCTGCTGCATACCGCGTTTAACCCGGGCAAACTGGACAAAATCTTCATCAGCCATCTGCATGGCGACCATCTGTTCGGTCTGCCGGGTCTGCTGTGCAGCCGTAGCATGAGTGGCATCATCCAGCCGCTGACCATCTACGGTCCGCAGGGTATCCGTGAATTTGTGGAAACCGCGCTGCGTATCAGCGGCAGCTGGACCGATTATCCGCTGGAGATCGTGGAAATCGGCGCGGGTGAAATCCTGGACGATGGTCTGCGTAAAGTTACGGCGTATCCGCTGGAACATCCGCTGGAATGCTACGGCTATCGCATCGAAGAACACGATAAACCGGGTGCGCTGAACGCGCAGGCGCTGAAAGCGGCGGGTGTTCCGCCGGGTCCGCTGTTCCAGGAACTGAAAGCGGGTAAAACCATCACCCTGGAAGATGGTCGTCAGATCAACGGCGCGGATTATCTGGCGGCGCCGGTGCCGGGTAAAGCGCTGGCGATCTTCGGTGATACCGGTCCGTGCGACGCCGCGCTGGATCTGGCGAAAGGCGTGGATGTGATGGTGCACGAAGCGACCCTGGATATCACCATGGAAGCCAAAGCCAACAGCCGCGGTCATAGCAGCACCCGTCAGGCGGCGACGCTGGCGCGTGAAGCGGGCGTGGGCAAACTGATCATCACCCATGTGAGCAGCCGTTACGACGACAAAGGCTGCCAGCACCTGCTGCGTGAATGCCGTTCTATCTTTCCGGCGACCGAACTGGCGAACGATTTCACTGTCTTTAACGTCTAA	0.689564	50.5447	0.305711	0.687656	0	0.925115	59.1503	0.373237	0.687656	0	0.496891
NC_013353.1_cds_WP_000042442.1_2773	MSKPAITLWSDAHFFSPYVLSAWVALQEKGLSFHIKTIDLDSGEHLQPTWQGYGQTRRVPLLQIDDFELSESSAIAEYLEDRFAPPTWERIYPLDLENRARARQIQAWLRSDLMPIREERPTDVVFAGAKKAPLTAEGKASAEKLFAMAEHLLVLGQPNLFGEWCIADTDLALMINRLVLHGDEVPERLVDYATFQWQRASVQRFIALSAKQSG	214	ATGAGTAAACCGGCGATTACCCTGTGGAGCGATGCGCACTTTTTTTCTCCCTATGTGCTGAGCGCGTGGGTGGCGCTGCAGGAAAAAGGCCTGTCGTTCCATATCAAAACCATTGATCTGGACAGCGGCGAACATCTGCAGCCGACGTGGCAGGGTTACGGCCAGACCCGTCGTGTGCCGCTGCTGCAGATCGATGATTTTGAACTGAGCGAAAGCAGCGCGATTGCCGAATATCTGGAAGACCGTTTCGCGCCGCCGACCTGGGAACGTATCTACCCGCTGGATCTGGAAAATCGTGCGCGTGCGCGTCAGATTCAGGCGTGGCTGCGTAGCGATCTGATGCCGATCCGCGAAGAACGTCCGACCGATGTGGTGTTTGCGGGCGCGAAAAAAGCGCCGCTGACGGCGGAAGGGAAAGCCAGCGCGGAAAAACTGTTCGCGATGGCGGAACACCTGCTGGTGCTGGGTCAGCCGAATCTGTTCGGCGAATGGTGCATCGCCGATACCGATCTGGCGCTGATGATCAACCGCCTGGTGCTGCATGGGGATGAAGTGCCGGAACGTCTGGTGGATTATGCGACCTTCCAGTGGCAGCGTGCGTCTGTGCAGCGTTTCATCGCGCTGAGCGCCAAACAAAGCGGCTAA	0.683102	51.6279	0.266787	0.687656	0	0.92906	58.6047	0.360899	0.687656	0	0.482923
NC_013353.1_cds_WP_000965517.1_2780	MLYGFSGVILQGALVTLELAISSVVLAVIIGLIGAGGKLSQNRLSGLIFEGYTTLIRGVPDLVLMLLIFYGLQIALNTVTEAMGVGQIDIDPMVAGIITLGFIYGAYFTETFRGAFMAVPKGHIEAATAFGFTRGQVFRRIMFPAMMRYALPGIGNNWQVILKSTALVSLLGLEDVVKATQLAGKSTWEPFYFAIVCGVIYLVFTTVSNGVLLFLECRYSVGVKRADL	228	ATGCTGTATGGTTTTAGTGGCGTGATTCTGCAGGGCGCGCTGGTAACGCTGGAACTGGCGATCAGCAGCGTGGTGCTGGCGGTGATTATTGGGCTGATCGGCGCGGGCGGCAAACTGAGCCAGAACCGTCTGAGCGGTCTGATTTTTGAAGGTTATACCACGCTGATTCGTGGCGTGCCGGATCTGGTGCTGATGCTGCTGATCTTCTACGGTCTGCAGATCGCGCTGAACACCGTGACCGAAGCGATGGGCGTCGGGCAGATCGATATTGATCCGATGGTGGCCGGCATCATCACCCTGGGTTTCATCTACGGTGCTTATTTCACCGAAACCTTCCGTGGTGCGTTTATGGCGGTGCCGAAAGGCCACATCGAAGCGGCGACCGCCTTCGGCTTCACCCGTGGTCAGGTGTTCCGTCGTATCATGTTCCCGGCGATGATGCGCTATGCGCTGCCGGGTATCGGCAACAACTGGCAGGTGATCCTGAAATCCACCGCGCTGGTGTCTCTGCTGGGGCTGGAAGATGTCGTGAAAGCGACGCAGCTGGCGGGCAAAAGCACCTGGGAACCGTTTTATTTTGCGATCGTTTGCGGCGTGATCTATCTGGTGTTCACCACTGTCAGCAACGGTGTCCTGCTGTTCCTGGAATGCCGTTATTCTGTGGGTGTAAAACGTGCAGATCTGTAA	0.686778	52.8384	0.318005	0.687656	0	0.901973	56.7686	0.385071	0.687656	0	0.481336
NC_013353.1_cds_WP_000080417.1_2878	MSQLDSNAIKEIVKLTTTAFSGENLPLTECPVALLPDNVNIESLERFMTERFRFRGVMTTTSIDDFVEYSKGYADEHSRCFINAETMKAVTVFNIGTLEQPGHADNKALLELKATSPYRALRDVDGKKQLQKSLAEWLEDWADFLTAYDSDGNVLDIKQAISAVRRLTIDAKRSAEYEEQNFSGSRSVMESVEAKSKEIMPATFRFECIPYEGLGNREFTLRLSILTSEQPVLVLRIVRVEAAEEEIAKEFRDLLKERFEEEDILTFIGTFSV	273	ATGAGTCAGTTAGATAGTAACGCCATCAAAGAAATTGTTAAACTGACAACCACCGCGTTTAGCGGTGAAAACCTGCCGCTGACCGAATGCCCGGTTGCACTGCTGCCGGATAACGTCAACATTGAATCGCTGGAACGTTTCATGACCGAACGTTTTCGTTTCCGTGGCGTGATGACCACGACCAGCATTGACGATTTCGTGGAATACAGCAAAGGTTACGCCGATGAACATAGCCGTTGCTTCATTAACGCCGAAACCATGAAAGCGGTCACCGTCTTCAACATCGGCACCCTGGAACAGCCGGGGCATGCCGATAATAAAGCGCTGCTGGAGCTGAAAGCGACCAGCCCGTATCGTGCGCTGCGTGATGTCGATGGCAAAAAACAGCTGCAGAAATCTCTGGCGGAATGGCTGGAAGATTGGGCCGATTTCCTGACCGCGTACGACAGCGATGGTAACGTGCTGGATATCAAACAGGCCATCTCTGCGGTGCGTCGTCTGACGATCGATGCGAAACGTTCTGCGGAATATGAAGAACAGAACTTTTCTGGCTCTCGTTCTGTGATGGAATCTGTGGAAGCGAAATCTAAAGAAATCATGCCGGCGACCTTCCGTTTCGAATGCATCCCGTACGAAGGTCTGGGTAACCGTGAATTCACGCTGCGTCTGAGCATCCTGACGAGCGAACAGCCGGTGCTGGTACTGCGTATTGTGCGTGTGGAAGCAGCAGAGGAAGAAATCGCGAAAGAATTTCGTGATCTGCTGAAAGAACGTTTTGAAGAAGAAGACATCCTGACCTTTATCGGTACCTTCAGTGTCTAA	0.6907	47.8102	0.326459	0.687656	0	0.888054	50.8516	0.399703	0.687656	0	0.259608
NC_013353.1_cds_WP_000825604.1_2910	MKRLIMATMVTAILASSTVWAADNAPVAAQQQTQQVQQTQKTAAAERISEQGLYAMRDVQVARLALFHGDPEKAKELTNEASALLSDDSTEWAKFAKPGKKTNLNDDQYIVINASVGISESYVATPEKEAAIKIANEKMAKGDKKGAMEELRLAGVGVMENQYLMPLKQTRNALADAQKLLDKKQYYEANLALKGAEDGIIVDSEALFVN	210	ATGAAACGTCTGATTATGGCAACCATGGTAACCGCGATTCTGGCGAGTTCTACCGTATGGGCGGCGGACAACGCGCCGGTGGCGGCGCAGCAGCAGACCCAGCAGGTTCAGCAGACCCAGAAAACCGCGGCAGCGGAACGTATTAGCGAACAGGGTCTGTACGCCATGCGTGATGTCCAGGTCGCGCGCCTGGCGCTGTTCCACGGCGATCCGGAGAAAGCGAAAGAACTGACCAACGAAGCGAGCGCGCTGCTGAGCGATGATAGCACCGAATGGGCGAAATTCGCGAAACCGGGTAAAAAAACCAACCTGAACGATGATCAGTATATCGTGATCAACGCGTCTGTCGGCATCAGCGAATCTTACGTCGCGACCCCGGAGAAAGAAGCGGCGATCAAAATCGCGAACGAAAAAATGGCGAAAGGCGACAAAAAAGGTGCGATGGAAGAACTGCGTCTGGCGGGTGTGGGTGTGATGGAAAACCAGTATCTGATGCCGCTGAAACAGACCCGTAACGCCCTGGCGGATGCGCAGAAACTGCTGGATAAAAAACAGTACTACGAAGCGAACCTGGCGCTGAAAGGCGCGGAAGATGGTATCATCGTGGATAGCGAAGCGCTGTTCGTAAACTAA	0.682003	45.9716	0.35531	0.687656	0	0.919724	55.2923	0.39793	0.687656	0	23.5038
NC_013353.1_cds_WP_001246104.1_3297	MRNSHNITLTNNDSLTEDEETTWSLPGAVVGFISWLFALAMPMLIYGSNTLFFFIYTWPFFLALMPVAVVVGIALHSLMDGKLRYSIVFTLVTVGIMFGALFMWLLG	107	ATGCGTAACTCTCATAACATTACGCTGACCAACAACGACAGCCTGACGGAAGATGAAGAAACCACCTGGAGCCTGCCGGGCGCGGTGGTGGGTTTCATCAGCTGGCTGTTCGCGCTGGCGATGCCGATGCTGATTTACGGCAGCAATACGCTGTTCTTCTTCATCTACACCTGGCCGTTCTTCCTGGCGCTGATGCCGGTCGCGGTGGTGGTGGGCATCGCGCTGCACAGCCTGATGGATGGCAAACTGCGTTACAGCATCGTCTTCACCCTGGTGACCGTGGGTATCATGTTTGGTGCGCTGTTCATGTGGCTGCTGGGCTAA	0.666197	48.1481	0.297723	0.687656	0	0.908195	57.0988	0.369276	0.687656	0	0.515045
NC_013353.1_cds_WP_000399116.1_4078	MEGSDFLLAGVLFLFAAVAAVPLASRLGIGAVLGYLLAGIAIGPWGLGFISDVDEILHFSELGVVFLMFIIGLELNPSKLWQLRRSIFGVGAAQVLLSAALLAGLLMLTDFAWQAAVVGGIGLAMSSTAMALQLMREKGMNRSESGQLGFSVLLFQDLAVIPALALVPLLAGSADEHFDWMKIGMKVLAFVGMLIGGRYLLRPVFRFIAASGVREVFTAATLLLVLGSALFMDALGLSMALGTFIAGVLLAESEYRHELETAIDPFKGLLLGLFFISVGMSLNLGVLYTHLLWVVISVVVLVAVKILVLYLLARLYGVRSSERMQFAGVLSQGGEFAFVLFSTASSQRLFQGDQMALLLVTVTLSMMTTPLLMKLVDKWLSRQFNGPEEEDEKPWVNDDKPQVIVVGFGRFGQVIGRLLMANKMRITVLERDISAVNLMRKYGYKVYYGDATQVDLLRSAGAEAAESIVITCNEPEDTMKLVEICQQHFPHLHILARARGRVEAHELLQAGVMQFSRETFSSALELGRKTLVTLGMHPHQAQRAQLHFRRLDMRMLRELIPMHADTVQISRAREARRELEEIFQREMQQERRQLDGWDEFE	601	ATGGAAGGATCTGATTTTCTGTTAGCGGGTGTACTGTTTCTGTTTGCGGCGGTGGCGGCGGTACCGCTGGCATCTCGTCTGGGTATTGGTGCGGTGCTGGGTTATCTGCTGGCGGGTATCGCGATCGGTCCGTGGGGTCTGGGTTTCATCAGTGATGTCGATGAAATTCTGCATTTCTCTGAGCTGGGGGTCGTGTTCCTGATGTTCATCATCGGTCTGGAGCTGAATCCGAGCAAACTGTGGCAGCTGCGTCGTAGCATTTTCGGTGTCGGCGCGGCGCAGGTACTGCTGTCTGCGGCGCTGCTGGCGGGTCTGCTGATGCTGACCGACTTCGCGTGGCAGGCGGCGGTTGTTGGTGGTATTGGTCTGGCGATGAGCAGTACCGCGATGGCGCTGCAGCTGATGCGTGAAAAAGGTATGAACCGTTCGGAATCTGGTCAGCTGGGTTTCTCTGTGCTGCTGTTCCAGGATCTGGCGGTGATCCCGGCGCTGGCGCTGGTGCCGCTGCTGGCGGGTTCTGCCGATGAACATTTTGATTGGATGAAAATCGGTATGAAAGTGCTGGCGTTCGTGGGTATGCTGATTGGTGGTCGTTATCTGCTGCGTCCGGTGTTCCGTTTCATCGCCGCCAGCGGTGTGCGTGAAGTTTTCACCGCGGCGACCCTGCTGCTGGTGCTGGGTTCTGCGCTGTTCATGGATGCGCTGGGTCTGTCTATGGCGCTGGGTACCTTCATCGCGGGTGTGCTGCTGGCGGAATCTGAATATCGTCATGAACTGGAAACCGCGATCGATCCGTTCAAAGGTCTGCTGCTGGGTCTGTTCTTCATCTCTGTTGGTATGTCTCTGAACCTGGGTGTGCTGTATACCCACCTGCTGTGGGTTGTGATCTCTGTGGTGGTGCTGGTGGCGGTGAAAATTCTGGTGCTGTATCTGCTGGCGCGTCTGTACGGTGTTCGTTCTTCTGAGCGTATGCAGTTTGCGGGTGTGCTGTCTCAGGGTGGTGAGTTTGCGTTCGTGCTGTTCTCTACCGCGTCTTCTCAGCGTCTGTTCCAGGGCGATCAGATGGCCCTGCTGCTGGTGACTGTGACCCTGAGCATGATGACCACCCCGCTGCTGATGAAACTGGTGGATAAATGGCTGTCTCGTCAGTTTAACGGTCCGGAAGAAGAAGACGAAAAACCGTGGGTGAACGATGATAAACCGCAGGTGATCGTGGTGGGTTTCGGTCGTTTCGGTCAGGTGATTGGTCGTCTGCTGATGGCCAACAAAATGCGTATCACCGTGCTGGAACGTGATATCTCTGCGGTGAACCTGATGCGTAAATATGGTTACAAAGTTTATTACGGTGATGCGACTCAGGTGGATCTGCTGCGTTCTGCGGGTGCGGAAGCGGCGGAGAGCATCGTGATCACCTGCAATGAGCCGGAAGATACCATGAAACTGGTCGAAATCTGCCAGCAGCATTTCCCGCATCTGCATATCCTGGCGCGTGCGCGTGGTCGTGTGGAAGCGCATGAACTGCTGCAGGCGGGTGTGATGCAGTTCAGCCGTGAGACTTTCTCTAGCGCCCTGGAACTGGGTCGTAAAACTCTGGTAACCCTGGGTATGCATCCGCATCAGGCACAGCGTGCGCAACTGCATTTTCGTCGTCTCGACATGCGTATGCTGCGTGAACTCATCCCGATGCATGCGGATACGGTTCAGATTAGTCGTGCGCGTGAAGCGCGTCGTGAGCTGGAAGAAATTTTCCAGCGTGAAATGCAGCAGGAACGTCGTCAGCTCGATGGTTGGGATGAGTTCGAGTGA	0.683062	54.485	0.290349	0.687604	0	0.877398	55.9247	0.36621	0.687656	0	0.506287
NC_013353.1_cds_WP_000187530.1_4340	MTPGEVRRLYFIIRTFLSYGLDELIPKMRITLPLRLWRYSLFWMPNRHKDKLLGERLRLALQELGPVWIKFGQMLSTRRDLFPPHIADQLALLQDKVAPFDGKLAKQQIEAAMGGLPVEAWFDDFEIKPLASASIAQVHTARLKSNGKEVVIKVIRPDILPVIKADLKLIYRLARWVPRLLPDGRRLRPTEVVREYEKTLIDELNLLRESANAIQLRRNFEDSPMLYIPEVYPDYCSEGMMVMERIYGIPVSDVAALEKNGTNMKLLAERGVQVFFTQVFRDSFFHADMHPGNIFVSYEHPENPKYIGIDCGIVGSLNKEDKRYLAENFIAFFNRDYRKVAELHVDSGWVPPDTNVEEFEFAIRTVCEPIFEKPLAEISFGHVLLNLFNTARRFNMEVQPQLVLLQKTLLYVEGVGRQLYPQLDLWKTAKPFLESWIKDQVGIPALVRAFKEKAPFWVEKMPELPELVYDSLRQGKYLQHSVDKIARELQSNHVRQGQSRYFLGIGATLVLSGTFLLVSRPEWGLMPGWLMAGGLIAWFVGWRKTR	546	ATGACGCCGGGTGAAGTACGTCGTCTGTATTTTATCATTCGCACCTTTCTGAGTTACGGTCTTGATGAACTGATTCCGAAAATGCGTATTACGTTACCGCTGCGCCTGTGGCGTTATAGCCTGTTCTGGATGCCGAACCGTCATAAAGATAAACTGCTCGGTGAACGTCTGCGTCTGGCGCTGCAGGAGCTGGGTCCGGTGTGGATCAAATTCGGTCAGATGCTGAGCACCCGTCGTGATCTGTTCCCGCCGCATATCGCCGATCAGCTGGCGCTGCTGCAGGATAAAGTTGCGCCGTTTGATGGCAAACTGGCGAAGCAGCAGATCGAAGCGGCGATGGGCGGTCTGCCGGTGGAAGCGTGGTTCGACGATTTCGAAATCAAACCGCTGGCGTCTGCGTCTATCGCGCAGGTTCATACCGCGCGTCTGAAGTCCAACGGCAAAGAAGTGGTTATCAAAGTGATTCGTCCGGATATCCTGCCGGTGATCAAAGCTGACCTGAAACTGATCTATCGTCTGGCGCGTTGGGTGCCGCGTCTGCTGCCGGATGGTCGTCGTCTGCGTCCGACCGAAGTGGTGCGTGAATATGAGAAAACCCTCATCGACGAACTGAACCTGCTGCGTGAATCTGCTAACGCCATCCAGCTGCGTCGTAACTTCGAGGATAGCCCGATGCTGTATATCCCGGAGGTGTATCCGGACTACTGCTCTGAGGGTATGATGGTGATGGAACGTATTTATGGTATCCCGGTTTCTGATGTTGCGGCGCTGGAAAAAAACGGTACCAACATGAAACTGCTGGCGGAACGTGGTGTGCAGGTGTTCTTTACCCAGGTTTTCCGTGATTCTTTCTTCCATGCGGATATGCACCCGGGTAACATCTTCGTGTCTTATGAACATCCGGAAAACCCGAAATACATTGGTATCGACTGCGGCATCGTTGGTTCTCTGAACAAAGAAGATAAGCGTTACCTGGCGGAAAACTTTATTGCCTTCTTCAACCGTGATTACCGTAAAGTTGCGGAACTGCATGTGGATTCTGGTTGGGTGCCGCCGGATACCAACGTGGAAGAATTCGAATTCGCGATCCGTACCGTGTGCGAACCGATCTTCGAGAAACCGCTGGCGGAAATCTCCTTCGGTCACGTGCTGCTGAACCTGTTCAACACGGCGCGTCGTTTCAACATGGAAGTGCAGCCGCAGCTGGTGCTGCTGCAGAAAACCCTGCTGTATGTGGAAGGTGTTGGTCGTCAGCTGTACCCGCAGCTGGATCTGTGGAAAACCGCGAAACCGTTTCTGGAATCTTGGATCAAAGATCAGGTGGGTATCCCAGCACTGGTTCGTGCGTTCAAAGAGAAAGCGCCGTTCTGGGTGGAAAAGATGCCGGAACTGCCGGAACTGGTGTATGACTCTCTGCGTCAGGGCAAATACCTGCAGCATAGTGTGGATAAAATTGCGCGTGAACTGCAGTCTAACCATGTGCGCCAGGGTCAGTCACGTTATTTCCTGGGTATCGGTGCGACGCTGGTGCTGTCAGGTACCTTCCTGCTGGTGTCTCGTCCGGAATGGGGTCTGATGCCGGGTTGGCTGATGGCGGGTGGTCTGATTGCGTGGTTTGTTGGCTGGCGTAAGACCCGTTAA	0.682307	50.1523	0.299199	0.687656	0	0.885065	53.504	0.384554	0.687656	0	0.508762
NC_013353.1_cds_WP_000131911.1_4459	MTDQAEKKHSAFWGVMVIAGTVIGGGMFALPVDLAGAWFFWGAFILIIAWFSMLHSGLLLLEANLNYPVGSSFNTITKDLIGNTWNIISGITVAFVLYILTYAYISANGAIISETISMNLGYHANPRIVGICTAIFVASVLWISSLAASRITSLFLGLKIISFVIVFGSFFFQVDYSILRDATSTTAGTSYFPYIFMALPVCLASFGFHGNIPSLIICYGKRKDKLIKSVVFGSLLALVIYLFWLYCTMGNIPRESFKAIISSGGNVDSLVKSFLGTKQHGIIEFCLLVFSNLAVASSFFGVTLGLFDYLADLFKIDNSHGGRFKTVLLTFLPPALLYLIFPNGFIYGIGGAGLCATIWAVIIPAVLAIKARKKFPNQMFTVWGGNLIPAIVILFGITVILCWFGNVFNVLPKFG	415	ATGACTGATCAGGCAGAAAAAAAACATAGTGCCTTTTGGGGCGTAATGGTGATTGCCGGCACCGTTATTGGCGGCGGCATGTTTGCGCTGCCGGTTGATCTGGCCGGCGCGTGGTTCTTTTGGGGCGCGTTTATTCTGATTATTGCCTGGTTCTCAATGCTGCACAGCGGCCTGCTGCTGCTGGAAGCGAATCTGAATTATCCGGTTGGTAGCAGCTTCAACACCATTACCAAAGATCTGATCGGCAACACCTGGAACATTATCAGCGGCATCACCGTTGCCTTCGTGCTGTATATCCTGACCTACGCCTATATCAGTGCGAACGGTGCGATCATCAGTGAAACCATCAGCATGAACCTCGGTTACCACGCGAACCCGCGTATCGTTGGCATCTGCACCGCGATCTTCGTTGCGTCTGTGCTGTGGATCAGCTCTCTGGCGGCCAGCCGTATCACCTCTCTGTTCCTGGGCCTGAAAATCATCTCCTTCGTGATCGTGTTCGGTTCTTTCTTCTTCCAGGTTGATTATAGCATCCTGCGTGATGCGACCTCTACCACCGCGGGTACCTCTTACTTCCCGTATATCTTCATGGCGCTGCCGGTGTGCCTGGCGTCTTTCGGTTTCCATGGTAACATCCCGTCGCTGATCATCTGCTACGGCAAACGTAAAGATAAACTGATCAAATCTGTGGTCTTCGGCTCTCTGCTGGCGCTGGTGATTTATCTGTTCTGGCTGTACTGTACCATGGGTAACATCCCGCGTGAATCTTTTAAAGCGATCATCTCTTCTGGTGGTAACGTGGATTCTCTGGTGAAATCTTTCCTGGGTACCAAACAGCACGGTATCATCGAATTCTGCCTGCTGGTTTTCTCTAACCTGGCGGTGGCGTCTTCATTCTTCGGTGTGACCCTGGGTCTGTTTGATTATCTGGCGGATCTGTTCAAAATCGACAACTCTCATGGTGGTCGTTTCAAAACGGTGCTGCTGACGTTCCTGCCGCCGGCGCTGCTGTATCTGATCTTCCCGAACGGTTTCATCTATGGTATTGGTGGTGCGGGTCTGTGCGCCACCATCTGGGCGGTTATTATCCCGGCGGTACTGGCGATCAAAGCGCGTAAGAAATTTCCGAACCAGATGTTTACCGTTTGGGGCGGCAACCTGATCCCGGCGATCGTTATCCTGTTTGGTATCACCGTTATCCTGTGCTGGTTCGGTAATGTGTTCAATGTTTTACCGAAATTTGGATAA	0.683489	46.7147	0.290668	0.687656	0	0.867212	51.5224	0.356508	0.687656	0	0.502553
NC_013353.1_cds_WP_001288553.1_4509	MSEFIAENRGADAITRPNWSAVFSVAFCVACLIIVEFLPVSLLTPMAQDLGISEGVAGQSVTVTAFVAMFASLFITQTIQATDRRYVVILFAVLLTLSCLLVSFANSFSLLLIGRACLGLALGGFWAMSASLTMRLVPPRTVPKALSVIFGAVSIALVIAAPLGSFLGELIGWRNVFNAAAVMGVLCIFWIIKSLPSLPGEPSHQKQNTFRLLQRPGVMAGMIAIFMSFAGQFAFFTYIRPVYMNLAGFSVDGLTLVLLSFGIASFIGTSLSSFILKRSVKLALAGAPLILAVSALVLTLWGSDKIVATGVAIIWGLTFALVPVGWSTWITRSLADQAEKAGSIQVAVIQLANTCGAAIGGYALDNIGLTSPLMLSGTLMLLTALLVTAKVKMKKS	396	ATGAGTGAATTTATTGCTGAAAATCGTGGTGCGGATGCGATTACCCGTCCGAACTGGAGTGCGGTTTTTAGTGTTGCGTTCTGTGTAGCGTGCCTGATTATCGTCGAATTCCTGCCGGTGTCGCTGCTGACCCCGATGGCGCAGGATCTGGGTATTAGTGAAGGCGTCGCGGGCCAGAGCGTCACCGTCACGGCGTTCGTCGCGATGTTCGCCTCACTGTTCATCACCCAGACCATTCAGGCGACCGACCGTCGTTATGTGGTCATTCTGTTCGCCGTGCTGCTGACCCTGAGCTGCCTGCTGGTGAGCTTCGCCAACAGCTTCAGCCTGCTGCTGATCGGTCGTGCCTGCCTGGGTCTGGCGCTGGGCGGTTTCTGGGCGATGAGCGCCAGCCTGACCATGCGTCTGGTGCCGCCGCGTACCGTGCCGAAAGCGCTGTCTGTGATCTTCGGCGCGGTGAGCATCGCGCTGGTGATTGCGGCGCCGCTGGGCTCTTTCCTGGGTGAACTGATCGGTTGGCGTAACGTGTTCAACGCTGCGGCGGTGATGGGTGTGCTGTGCATCTTCTGGATCATCAAATCTCTGCCGAGCCTGCCGGGTGAACCGAGCCATCAGAAACAGAACACCTTCCGTCTGCTGCAGCGTCCGGGTGTCATGGCTGGTATGATCGCGATCTTTATGTCTTTTGCGGGTCAGTTCGCGTTCTTCACCTACATCCGTCCGGTCTACATGAACCTGGCGGGTTTCTCTGTTGATGGTCTGACGCTGGTGCTGCTGTCTTTCGGTATCGCGTCTTTTATCGGTACCTCTCTGAGCTCGTTCATCCTGAAACGTTCTGTGAAACTGGCGCTGGCGGGCGCGCCGCTGATCCTGGCGGTGTCGGCGCTGGTGCTGACCCTGTGGGGTTCTGATAAAATCGTGGCGACCGGTGTGGCGATCATCTGGGGTCTGACCTTCGCCCTGGTGCCGGTCGGCTGGTCTACGTGGATCACCCGTAGCCTGGCGGATCAGGCGGAAAAAGCGGGTAGCATCCAGGTGGCGGTAATCCAGCTCGCGAACACCTGCGGTGCTGCTATCGGTGGTTATGCGCTGGACAATATCGGTCTGACCTCTCCGCTGATGCTGTCTGGCACGCTGATGCTCCTGACGGCGCTGCTGGTTACGGCGAAAGTGAAAATGAAGAAAAGCTAA	0.681987	52.8128	0.28682	0.687656	0	0.871121	58.9421	0.347871	0.687656	0	0.566735
NC_013353.1_cds_WP_001033722.1_4626	MNKILLVDDDRELTSLLKELLEMEGFNVIVAHDGEQALDLLDDSIDLLLLDVMMPKKNGIDTLKALRQTHQTPVIMLTARGSELDRVLGLELGADDYLPKPFNDRELVARIRAILRRSHWSEQQQNNDNGSPTLEVDALVLNPGRQEASFDGQTLELTGTEFTLLYLLAQHLGQVVSREHLSQEVLGKRLTPFDRAIDMHISNLRRKLPDRKDGHPWFKTLRGRGYLMVSAS	232	ATGAACAAAATTCTGCTGGTTGACGATGATCGTGAACTGACCTCGCTGCTGAAAGAACTGCTGGAAATGGAAGGCTTTAACGTGATTGTGGCGCATGACGGCGAACAGGCGCTGGATCTGCTGGACGACAGCATTGATCTGCTGCTGCTGGATGTGATGATGCCGAAAAAAAATGGTATCGACACCCTGAAAGCGCTGCGTCAGACCCACCAGACGCCGGTGATCATGCTGACCGCGCGTGGTAGCGAACTGGATCGTGTGCTGGGTCTGGAACTGGGTGCCGATGACTATCTGCCGAAACCGTTCAACGATCGTGAACTGGTCGCGCGTATCCGTGCGATCCTGCGCCGCAGCCACTGGAGCGAACAGCAGCAGAACAACGACAACGGTAGCCCGACGCTGGAAGTGGACGCGCTGGTGCTGAACCCGGGTCGTCAGGAAGCCTCCTTCGATGGTCAGACCCTGGAACTGACCGGCACCGAATTTACGCTGCTGTATCTGCTGGCGCAGCATCTGGGTCAGGTGGTGAGCCGCGAACATCTGTCGCAGGAAGTGCTGGGTAAACGTCTGACCCCGTTCGATCGTGCGATCGATATGCATATCTCTAACCTGCGTCGTAAACTGCCGGATCGTAAAGATGGTCATCCGTGGTTTAAAACGCTGCGTGGTCGTGGTTATCTGATGGTAAGCGCGAGTTAA	0.68624	51.6452	0.322536	0.687656	0	0.928023	55.794	0.418082	0.687656	0	0.934434
NC_013353.1_cds_WP_000164033.1_4661	MTKLQLKYRELKIISVIAASENISHAATVLGIAQANVSKYLADFESKVGLKVFDRTTRQLMLTPFGTALLPYINDMLDRNEQLNNFIADYKHEKRGRVTIYAPTGIITYLSKHVIDKIKDIGDITLSLKTCNLERNAFYEGVEFPDDCDVLISYAPPKDESLVASFITQYAVTAYASQRYLEKHPISRPDELEHHSCILIDSMMIDDANIWRFNVAGSKEVRDYRVKGNYVCDNTQSALELARNHLGIVFAPDKSVQSDLQDGTLVPCFQHPYEWWLDLVAIFRKREYQPWRVQYVLDEMLREIRHQLAQSQQLRPEQAAESED	324	ATGACCAAATTACAACTGAAATATCGCGAACTGAAAATTATCTCGGTGATTGCGGCCAGTGAAAACATCAGCCATGCGGCGACGGTGCTGGGTATTGCGCAGGCGAACGTCAGCAAATACCTGGCCGATTTTGAAAGCAAAGTCGGCCTGAAAGTATTTGATCGTACCACCCGTCAGCTGATGCTGACGCCGTTTGGCACCGCGCTGCTGCCGTATATCAACGATATGCTCGATCGTAACGAACAGCTGAACAACTTCATTGCCGACTACAAACACGAAAAACGTGGCCGCGTGACGATCTACGCGCCGACGGGTATCATCACCTATCTGAGCAAACATGTGATCGACAAAATCAAAGATATTGGTGATATCACCCTGTCGCTGAAAACCTGCAACCTGGAACGTAACGCGTTCTATGAAGGCGTGGAATTTCCGGATGACTGCGACGTGCTGATCTCTTATGCGCCGCCGAAAGATGAAAGCCTGGTGGCGTCTTTCATCACCCAGTATGCGGTGACGGCGTATGCCAGCCAGCGTTATCTGGAAAAACATCCGATTTCTCGTCCGGATGAACTGGAACATCACTCTTGCATCCTCATCGACTCTATGATGATCGATGACGCCAACATCTGGCGTTTCAACGTCGCGGGTAGCAAAGAAGTGCGTGATTACCGTGTCAAAGGCAACTACGTCTGCGATAACACCCAGTCTGCGCTGGAACTGGCGCGTAACCACCTGGGTATCGTCTTTGCCCCGGATAAATCTGTTCAGAGCGATCTGCAGGATGGCACCCTGGTGCCGTGCTTCCAGCATCCGTATGAATGGTGGCTGGATCTGGTGGCGATCTTCCGTAAACGTGAATATCAGCCGTGGCGTGTTCAGTATGTGCTGGATGAAATGCTGCGTGAGATTCGTCATCAGCTGGCGCAGAGCCAGCAGCTGCGTCCGGAACAGGCGGCAGAAAGTGAAGATTAA	0.687451	47.3846	0.295411	0.687656	0	0.896889	51.7949	0.378841	0.687656	0	0.501898
NC_013353.1_cds_WP_000274608.1_4722	MYHDVSYLLSRLINGPLSLRQIYFASSNGPAPDLAYQVDFPRLEIVLEGEFVDTGAGATLVPGDVLYVPAGGWNFPQWQAPATTFSVLFGKQQLGFSVVQWDGKQYQNLAKQHVARRGPRIGSFLLQTLNEMQMQPQEQQTARLIVASLLSHCRDLLGSQIQTASRSQALFEAIRDYIDERYASALTRESVAQAFYISPNYLSHLFQKTGAIGFNEYLNHTRLEHAKTLLKGYDLKVKEVAHACGFVDSNYFCRLFRKNTERSPSEYRRQYHSQLTEKPTTPE	283	ATGTACCATGATGTTAGTTATCTGTTAAGTCGCCTGATTAACGGCCCGCTGTCTCTGCGTCAGATCTATTTTGCCAGTAGTAACGGACCGGCGCCCGATCTGGCGTATCAGGTCGATTTCCCGCGTCTGGAAATTGTGCTGGAAGGCGAATTTGTTGATACCGGCGCGGGCGCGACCCTGGTGCCGGGGGACGTGCTGTATGTTCCGGCGGGTGGCTGGAACTTCCCGCAGTGGCAGGCACCGGCCACCACCTTCTCGGTGCTGTTCGGTAAACAGCAGCTGGGTTTCAGCGTGGTGCAGTGGGATGGCAAACAGTATCAGAACCTGGCGAAACAGCATGTGGCGCGCCGTGGTCCGCGTATTGGTAGCTTCCTGCTGCAGACCCTGAATGAAATGCAGATGCAGCCGCAGGAACAGCAGACGGCGCGTCTGATTGTGGCGAGCCTGCTGAGCCACTGTCGTGATCTGCTGGGTAGCCAGATCCAGACCGCGTCTCGTTCTCAGGCGCTGTTTGAAGCGATCCGTGATTATATCGATGAACGTTATGCGTCTGCGCTGACCCGTGAATCTGTGGCGCAGGCGTTCTATATCAGCCCGAACTATCTGAGCCATCTGTTCCAGAAAACTGGTGCCATCGGCTTCAACGAATATCTGAACCACACCCGTCTGGAACACGCGAAAACGCTGCTGAAAGGTTACGACCTGAAAGTGAAAGAAGTGGCGCATGCGTGCGGTTTCGTGGATTCTAATTATTTCTGCCGTCTGTTTCGTAAAAATACGGAACGTTCGCCGAGCGAGTATCGTCGTCAGTATCATAGCCAGCTGACTGAAAAACCGACTACGCCGGAATAA	0.687805	53.4038	0.298407	0.687656	0	0.895203	54.9296	0.356659	0.687656	0	0.496384
NC_013353.1_cds_WP_000202902.1_4790	MTSLSRPRVEFISTILQTVLNLGLLCLGLILVVFLGKETVHLADVLFAPEQTSKYELVEGLVVYFLYFEFIALIVKYFQSGFHFPLRYFVYIGITAIVRLIIVDHKSPLDVLIYSAAILLLVITLWLCNSKRLKRE	136	ATGACCAGTCTGTCTCGTCCGCGTGTTGAATTTATCAGCACCATCCTGCAGACCGTGCTGAATCTGGGCCTGCTGTGTCTGGGCCTGATTCTGGTGGTGTTTCTGGGCAAAGAAACCGTGCATCTGGCCGACGTGCTGTTTGCGCCGGAACAGACCAGCAAATATGAACTGGTGGAAGGCCTGGTGGTGTACTTCCTGTACTTCGAATTTATCGCGCTGATTGTGAAATATTTCCAGAGCGGCTTCCATTTCCCGCTGCGTTATTTTGTGTATATCGGCATCACCGCGATTGTGCGTCTGATCATCGTCGACCACAAAAGCCCGCTGGATGTCCTGATCTACAGCGCCGCCATCCTGCTGCTGGTGATCACCCTGTGGCTGTGCAACAGCAAACGCCTGAAACGTGAGTAA	0.688922	48.1752	0.324236	0.687656	0	0.924493	53.0414	0.398286	0.687656	0	0.485813
NC_013353.1_cds_WP_000486994.1_4814	MERFKEDPRSDKVNLSIGLYYNEDGIIPQLQAVAEAEARLNAQPHGASLYLPMEGLNSYRHAIAPLLFGADHPVLQQQRVATIQTLGGSGALKVGADFLKRYFPESGVWVSDPTWENHVAIFAGAGFEVSTYPWYDEATNGVRFNDLLATLKTLPARSIVLLHPCCHNPTGADLTNDQWDAVIEILKARELIPFLDIAYQGFGAGMEEDAYAIRAIASAGLPALVSNSFSKIFSLYGERVGGLSVLCEDAEAAGRVLGQLKATVRRNYSSPPNFGAQVVAAVLNDEALKASWLAEVEEMRTRILAMRQELVKVLSTEMPERNFDYLLNQRGMFSYTGLSAAQVDRLREEFGVYLIASGRMCVAGLNTANVQRVAKAFAAVM	381	ATGGAACGTTTTAAAGAAGATCCGCGTAGTGATAAAGTTAACCTGTCTATTGGCCTGTATTACAACGAAGACGGCATCATTCCGCAGCTGCAGGCGGTGGCGGAAGCCGAAGCGCGTCTGAACGCGCAGCCGCATGGCGCCTCTCTGTATCTGCCGATGGAAGGCCTGAACAGCTATCGTCATGCGATCGCGCCGCTGCTGTTCGGCGCCGATCATCCGGTGCTGCAGCAGCAGCGTGTGGCGACCATCCAGACGCTGGGCGGTTCTGGCGCGCTGAAAGTGGGTGCCGATTTCCTGAAACGTTACTTCCCGGAAAGCGGCGTGTGGGTCAGCGATCCGACCTGGGAAAACCACGTTGCGATTTTCGCCGGTGCGGGTTTTGAAGTTTCTACCTATCCGTGGTATGATGAAGCGACCAACGGCGTGCGTTTCAACGATCTGCTGGCGACCCTGAAAACCCTGCCGGCGCGTTCTATCGTGCTGCTGCATCCGTGCTGCCATAACCCGACCGGTGCGGATCTGACGAACGATCAGTGGGATGCGGTGATCGAAATCCTGAAAGCGCGTGAGCTGATTCCGTTCCTGGATATCGCGTATCAGGGTTTTGGTGCGGGTATGGAAGAAGATGCCTATGCCATTCGTGCGATCGCCAGCGCCGGCCTGCCGGCGCTGGTGTCTAACTCTTTCTCTAAAATCTTCAGCCTGTATGGTGAACGTGTGGGTGGTCTGTCTGTGCTGTGTGAAGATGCGGAAGCGGCCGGTCGTGTGCTGGGTCAGCTGAAAGCGACCGTGCGCCGTAACTATTCTTCTCCGCCGAACTTCGGTGCGCAGGTGGTTGCGGCGGTGCTGAACGATGAAGCCCTGAAAGCGTCGTGGCTGGCGGAAGTGGAAGAAATGCGTACCCGTATCCTGGCGATGCGTCAGGAACTGGTGAAAGTGCTGAGCACCGAAATGCCGGAACGTAACTTTGATTATCTGCTGAACCAGCGTGGTATGTTCTCTTATACCGGTCTGTCTGCGGCGCAGGTGGATCGTCTGCGTGAAGAATTCGGTGTTTATCTGATCGCGTCTGGTCGTATGTGCGTTGCGGGCCTGAATACCGCTAATGTTCAGCGTGTTGCGAAAGCATTTGCGGCAGTTATGTAA	0.687643	52.8796	0.30506	0.687656	0	0.917376	56.5445	0.366131	0.687656	0	0.502659
NC_013353.1_cds_WP_000856841.1_4894	MKTPSQPRAIYYIVAIQIWEYFSFYGMRALLILYLTHQLGFDDNHAISLFSAYASLVYVTPILGGWLADRLLGNRTAVIAGALLMTLGHVVLGIDTNSTFSLYLALAIIICGYGLFKSNISCLLGELYDENDHRRDGGFSLLYAAGNIGSIAAPIACGLAAQWYGWHVGFALAGGGMFIGLLIFLSGHRHFQSTRSMDKKALTSVKFALPVWSWLVVMLCLAPVFFTLLLENDWSGYLLAIVCLIAAQIIARMMVKFPEHRRALWQIVLLMFVGTLFWVLAQQGGSTISLFIDRFVNRQAFNIEVPTALFQSVNAIAVMLAGVVLAWLASPESRGNSTLRVWLKFAFGLLLMACGFMLLAFDARHAAADGQASMGVMISGLALMGFAELFIDPVAIAQITRLKMSGVLTGIYMLATGAVANWLAGVVAQQTTESQISGMAIAAYQRFFSQMGEWTLACVAIIVVLAFATRFLFSTPTNMIQESND	485	ATGAAAACGCCGTCTCAACCGCGTGCGATTTATTACATTGTTGCGATTCAGATCTGGGAATACTTTTCTTTCTATGGCATGCGTGCGCTGCTGATTCTGTATCTGACCCATCAGCTGGGTTTTGACGACAACCATGCCATCTCGCTGTTCTCTGCGTATGCCTCGCTGGTCTATGTCACCCCGATTCTGGGCGGTTGGCTGGCCGATCGTCTGCTGGGCAACCGTACCGCGGTCATTGCGGGTGCCCTGCTGATGACGCTGGGTCATGTCGTGCTGGGTATCGATACCAACAGCACCTTCTCTCTGTATCTGGCGCTGGCGATCATCATCTGCGGCTATGGTCTGTTCAAAAGCAACATCTCTTGCCTGCTGGGTGAACTGTATGATGAAAACGATCACCGTCGTGATGGTGGTTTCTCGCTGCTCTATGCGGCGGGTAACATCGGCAGCATCGCGGCCCCGATCGCGTGCGGCCTGGCGGCGCAGTGGTACGGCTGGCATGTTGGTTTTGCGCTGGCGGGCGGCGGTATGTTCATCGGTCTGCTGATCTTCCTGTCTGGTCATCGTCACTTCCAGAGCACTCGTTCTATGGACAAAAAAGCGCTGACCAGCGTGAAATTCGCGCTGCCGGTGTGGAGCTGGCTGGTTGTGATGCTGTGCCTGGCGCCGGTGTTCTTCACGCTGCTGCTGGAAAACGATTGGTCTGGTTATCTGCTGGCCATCGTTTGCCTGATCGCGGCGCAGATCATTGCGCGTATGATGGTGAAATTCCCGGAACATCGTCGTGCGCTGTGGCAGATCGTGCTGCTGATGTTCGTGGGTACCCTGTTCTGGGTGCTGGCGCAGCAGGGTGGTTCCACCATCTCTCTGTTTATCGATCGTTTCGTGAACCGTCAGGCGTTTAACATTGAAGTGCCGACCGCGCTGTTCCAGTCGGTTAACGCGATCGCGGTTATGCTGGCGGGTGTTGTGCTGGCGTGGCTGGCGTCTCCGGAATCTCGTGGTAACTCTACCCTGCGTGTGTGGCTGAAATTCGCGTTCGGTCTGCTGCTGATGGCGTGCGGTTTCATGCTGCTGGCGTTCGATGCGCGTCACGCAGCAGCGGATGGTCAGGCGTCCATGGGTGTGATGATCTCGGGCCTGGCGCTGATGGGTTTTGCGGAACTGTTCATCGATCCGGTGGCAATCGCCCAGATCACCCGTCTGAAAATGTCTGGTGTGCTGACCGGCATCTATATGCTGGCAACTGGTGCGGTCGCAAATTGGCTGGCAGGTGTTGTGGCGCAGCAGACCACCGAATCACAGATTAGCGGTATGGCGATTGCGGCGTATCAGCGTTTCTTCAGCCAGATGGGTGAATGGACGCTGGCGTGCGTTGCGATCATCGTCGTGCTGGCGTTTGCGACCCGTTTCTTATTCAGCACCCCGACCAACATGATCCAGGAGTCTAACGACTAA	0.676302	51.5089	0.285177	0.687656	0	0.88337	56.7901	0.353575	0.687656	0	0.494753
NC_013364.1_cds_WP_000425657.1_77	MEMLSGAEMVVRSLIDQGVKQVFGYPGGAVLDIYDALHTVGGIDHVLVRHEQAAVHMADGLARATGEVGVVLVTSGPGATNAITGIATAYMDSIPLVVLSGQVATSLIGYDAFQECDMVGISRPVVKHSFLVKQTEDIPQVLKKAFWLAASGRPGPVVVDLPKDILNPANKLPYVWPESVSMRSYNPTTTGHKGQIKRALQTLVAAKKPVVYVGGGAIMAGCHQQLKETVEALNLPVVSSLMGLGAFPATHRQALGMLGMHGTYEANMTMHNADVIFAVGVRFDDRTTNNLAKYCPNATVLHIDIDPTSISKTVTADIPIVGDARQVLEQMLELLSQESAHQPLDEIRDWWQQIEQWRARQCLKYDTHSEKIKPQAVIETLWRLTKGDAYVTSDVGQHQMFAALYYPFDKPRRWINSGGLGTMGFGLPAALGVKMALPEETVVCVTGDGSIQMNIQELSTALQYELPVLVVNLNNRYLGMVKQWQDMIYSGRHSQSYMQSLPDFVRLAEAYGHVGIQISHPHELESKLSEALEQVCNNRLVFVDVTVDGSEHVYPMQIRGGGMDEMWLSKTERT	574	ATGGAAATGTTAAGTGGTGCAGAAATGGTAGTACGTTCACTGATTGATCAGGGTGTAAAACAGGTCTTTGGTTATCCGGGTGGTGCGGTGCTGGATATCTATGATGCGCTGCACACCGTGGGCGGTATCGATCATGTGCTGGTGCGTCATGAGCAGGCGGCGGTTCACATGGCGGATGGTCTGGCGCGTGCGACGGGTGAAGTTGGTGTTGTGCTGGTGACCTCCGGTCCGGGTGCAACCAACGCCATCACCGGTATCGCGACCGCCTATATGGACAGCATTCCGCTGGTGGTGCTGTCTGGTCAGGTTGCCACCTCGCTGATCGGTTATGACGCGTTCCAGGAGTGCGACATGGTTGGTATTAGCCGTCCGGTTGTGAAACATTCGTTCCTGGTTAAACAGACCGAAGATATCCCGCAGGTGCTGAAAAAAGCGTTCTGGCTGGCGGCGTCTGGTCGTCCGGGTCCGGTGGTGGTGGATCTGCCGAAAGATATCCTGAACCCGGCGAACAAACTGCCGTATGTTTGGCCGGAATCTGTGTCTATGCGTTCGTACAACCCGACCACCACCGGCCACAAAGGCCAGATCAAACGTGCGCTGCAGACTCTGGTTGCGGCGAAAAAACCGGTCGTCTATGTCGGTGGTGGCGCCATCATGGCTGGTTGCCATCAGCAGCTGAAAGAAACCGTGGAAGCGCTGAATCTGCCGGTGGTGTCTTCTCTGATGGGTCTGGGTGCGTTCCCGGCGACCCACCGTCAGGCGCTGGGTATGCTGGGTATGCATGGTACCTACGAAGCTAACATGACCATGCATAACGCGGATGTGATCTTCGCGGTGGGCGTGCGTTTCGATGATCGTACCACCAACAACCTGGCGAAATATTGTCCGAACGCGACCGTGCTGCACATTGATATCGATCCGACCTCGATCTCTAAAACCGTTACCGCGGATATTCCGATTGTTGGTGATGCGCGTCAGGTGCTGGAACAGATGCTGGAGCTGCTGTCGCAGGAATCTGCGCATCAGCCGCTGGATGAAATCCGTGACTGGTGGCAGCAGATCGAACAGTGGCGCGCGCGTCAGTGCCTGAAGTACGATACTCATTCTGAGAAAATTAAACCGCAGGCGGTTATCGAAACCCTGTGGCGTCTGACGAAAGGTGATGCGTACGTGACCTCTGATGTGGGTCAGCACCAGATGTTCGCGGCGCTGTACTATCCGTTCGACAAACCGCGTCGTTGGATTAACTCCGGCGGTCTGGGTACCATGGGTTTCGGTCTGCCGGCGGCGCTGGGCGTGAAAATGGCGCTGCCGGAAGAGACCGTGGTGTGCGTTACTGGTGATGGTTCTATCCAGATGAATATCCAGGAACTGTCTACCGCGCTGCAGTACGAGCTGCCGGTGCTGGTGGTGAACCTGAACAACCGTTACCTGGGTATGGTGAAACAGTGGCAGGATATGATCTATTCGGGTCGTCATTCTCAGTCTTACATGCAGTCTCTGCCGGATTTCGTGCGTCTGGCCGAAGCGTACGGTCATGTGGGTATCCAGATCTCTCATCCGCACGAACTGGAAAGTAAACTGTCTGAAGCGCTGGAACAGGTGTGCAACAACCGTCTGGTGTTCGTTGACGTTACCGTGGATGGTAGCGAACATGTTTATCCGATGCAAATTCGTGGTGGTGGTATGGATGAGATGTGGCTGTCTAAGACTGAGCGTACTTGA	0.68137	52.8116	0.289268	0.687656	0	0.874481	55.3623	0.350614	0.687656	0	0.501903
NC_013364.1_cds_WP_000253805.1_588	MVSKPFQRPFSLATRLTFFISLATIAAFFAFAWIMIHSVKVHFAEQDINDLKEISATLERVLNHPDETQARRLMTLEDIVSGYSNVLISLADSHGKTVYHSPGAPDIREFARDAIPDKDARGGEVYLLSGPTIMMPGHGHGHMEHSNWRMINLSVGPLVDGKPIYTLYIALSIDFHLHYINDLMNKLIMTASVISILIVFIVLLAVHKGHAPIRSVSRQIQNITSKDLDVRLDPQTVPIELEQLVLSFNHMIERIEDVFTRQSNFSADIAHEIRTPITNLITQTEIALSQSRSQKELEDVLYSNLEELTRMAKMVSDMLFLAQADNNQLIPEKKMLNLADEVGKVFDFFEALAEDRGVELRFVGDECQVAGDPLMLRRALSNLLSNALRYTPPGEAIVVRCQTVDHQVQVTVENPGTPIAPEHLPRLFDRFYRVDPSRQRKGEGSGIGLAIVKSIVVAHKGTVAVTSDARGTRFVIMLPERE	482	ATGGTTAGTAAACCTTTTCAGCGTCCGTTTTCGCTGGCAACCCGTTTAACCTTTTTCATCTCGCTGGCAACCATTGCGGCGTTCTTTGCCTTTGCGTGGATCATGATCCATAGCGTAAAAGTTCATTTTGCCGAACAGGATATCAACGATCTGAAAGAGATCTCGGCGACGCTGGAACGTGTGCTGAACCATCCGGATGAAACCCAGGCGCGTCGTCTGATGACGCTGGAAGATATCGTTAGCGGCTATAGCAACGTTCTGATCTCGCTGGCTGACAGCCACGGCAAAACCGTTTATCACAGCCCGGGTGCGCCGGATATCCGTGAATTCGCGCGTGATGCTATTCCGGATAAAGATGCGCGTGGTGGCGAAGTTTATCTGCTGTCTGGTCCGACCATCATGATGCCGGGTCATGGTCATGGCCATATGGAACACAGCAACTGGCGTATGATCAACCTGAGCGTTGGCCCGCTGGTTGATGGCAAACCGATCTACACCCTGTACATCGCGCTGTCTATTGATTTTCACCTGCATTATATCAACGATCTGATGAACAAACTGATCATGACCGCGTCTGTGATTTCTATCCTGATTGTGTTCATCGTGCTGCTGGCGGTGCACAAAGGTCATGCTCCGATTCGTAGCGTTAGCCGTCAGATCCAGAACATCACCTCCAAAGATCTGGATGTGCGTCTGGATCCGCAGACCGTGCCGATCGAACTGGAACAGCTGGTTCTGTCTTTCAACCACATGATCGAACGTATCGAAGATGTGTTTACCCGTCAGTCTAACTTCTCTGCGGATATCGCGCATGAAATCCGTACCCCGATTACCAACCTGATCACCCAGACCGAAATCGCGCTGTCTCAGTCGCGTAGCCAGAAAGAGCTGGAAGATGTGCTGTACTCTAACCTGGAAGAACTGACGCGTATGGCGAAAATGGTGTCTGATATGCTGTTTCTGGCGCAGGCGGATAACAACCAGCTGATCCCGGAAAAAAAAATGCTGAACCTGGCGGATGAGGTGGGCAAAGTGTTCGATTTTTTCGAAGCGCTGGCGGAAGATCGTGGTGTGGAACTGCGTTTCGTTGGTGATGAATGCCAGGTGGCGGGTGATCCGCTGATGCTGCGTCGTGCGCTGTCTAACCTGCTGTCTAACGCGCTGCGTTACACGCCGCCGGGTGAAGCGATCGTGGTGCGTTGCCAGACCGTTGATCATCAGGTGCAGGTGACTGTTGAAAACCCGGGTACTCCGATCGCACCGGAACATCTGCCGCGTCTGTTCGACCGTTTTTACCGTGTCGATCCGAGCCGTCAGCGTAAAGGCGAAGGCTCTGGTATCGGTCTGGCGATCGTGAAAAGCATTGTGGTGGCGCATAAGGGTACCGTCGCGGTGACCAGCGATGCGCGTGGTACTCGTTTCGTGATTATGCTGCCGGAACGTGAGTAA	0.687351	52.45	0.282939	0.687656	0	0.893424	52.9331	0.362319	0.687656	0	0.50426
NC_013364.1_cds_WP_000168797.1_884	MASTFTSDTLPADHKAAIRQMKHALRAQLGDVQQIFNQLSDDIATRVAEINALKAQGDAVWPVLSYADIKAGHVTAEQREQIKRRGCAVIKGHFPREQALGWDQSMLDYLDRNRFDEVYKGPGDNFFGTLSASRPEIYPIYWSQAQMQARQSEEMANAQSFLNRLWTFESDGKQWFNPDVSVIYPDRIRRRPPGTTSKGLGAHTDSGALERWLLPAYQRVFANVFNGNLAQYDPWHAAHRTEVEEYTVDNTTKCSVFRTFQGWTALSDMLPGQGLLHVVPIPEAMAYVLLRPLLDDVPEDELCGVAPGRVLPVSEQWHPLLIEALTSIPKLEAGDSVWWHCDVIHSVAPVENQQGWGNVMYIPAAPMCEKNLAYAHKVKAALEKGASPGDFPREDYETNWEGRFTLADLNIHGKRALGMDV	421	ATGGCAAGTACTTTTACCAGTGATACGCTGCCGGCCGATCACAAAGCGGCGATTCGTCAGATGAAACATGCGCTGCGTGCGCAGCTGGGCGATGTTCAGCAGATTTTCAACCAGCTGAGCGACGATATTGCGACCCGCGTTGCGGAAATCAACGCGCTGAAGGCGCAGGGCGATGCGGTGTGGCCGGTGCTGTCCTATGCGGACATCAAAGCCGGTCATGTGACCGCGGAACAGCGTGAGCAGATTAAACGTCGTGGCTGCGCCGTCATCAAAGGTCATTTCCCGCGTGAGCAGGCGCTGGGCTGGGATCAGAGCATGCTCGACTATCTCGATCGTAACCGTTTCGACGAAGTTTATAAAGGCCCGGGCGACAACTTCTTCGGCACCCTGAGCGCGTCGCGTCCGGAAATCTATCCGATCTACTGGTCTCAGGCGCAGATGCAGGCGCGTCAGAGCGAAGAAATGGCCAACGCGCAGAGCTTCCTGAACCGTCTGTGGACCTTCGAAAGCGATGGTAAACAGTGGTTCAACCCGGATGTTTCTGTTATCTATCCGGATCGTATCCGTCGTCGTCCGCCGGGCACCACCAGCAAAGGCCTGGGTGCGCATACCGATAGCGGTGCGCTGGAACGTTGGCTGCTGCCGGCGTATCAGCGTGTGTTCGCGAACGTGTTCAACGGTAACCTGGCGCAGTACGATCCGTGGCATGCGGCGCATCGTACCGAAGTTGAAGAATACACCGTGGATAACACCACCAAATGCTCCGTGTTCCGTACCTTTCAGGGTTGGACCGCGCTGTCTGATATGCTGCCGGGTCAGGGTCTGCTGCATGTGGTGCCGATCCCGGAAGCGATGGCGTACGTGCTGCTGCGTCCGCTGCTGGATGATGTGCCGGAAGATGAACTGTGCGGCGTGGCGCCGGGTCGTGTTCTGCCGGTGTCTGAACAGTGGCATCCGCTGCTGATCGAAGCGCTGACCTCGATCCCGAAGCTGGAAGCGGGTGATTCGGTGTGGTGGCACTGCGATGTTATCCACTCTGTGGCGCCGGTTGAAAACCAGCAGGGTTGGGGTAACGTCATGTACATTCCGGCGGCGCCGATGTGTGAGAAAAACCTGGCGTATGCACATAAAGTGAAAGCGGCGCTGGAAAAGGGTGCGTCTCCGGGTGATTTCCCGCGTGAAGATTATGAAACCAACTGGGAAGGTCGTTTCACGCTGGCGGATCTGAACATCCACGGTAAGCGTGCGCTGGGTATGGACGTATAA	0.68378	55.8452	0.29615	0.687656	0	0.896616	57.9779	0.349137	0.687656	0	0.49891
NC_013364.1_cds_WP_000165876.1_959	MTKPYVRLDKNDAAVLLVDHQAGLLSLVRDIEPDKFKNNVLALGDLAKYFNLPTILTTSFETGPNGPLVPELKAQFPDAPYIARPGNINAWDNEDFVKAVKATGKKQLIIAGVVTEVCVAFPALSAIEEGFDVFVVTDASGTFNEITRHSAWDRMSQAGAQLMTWFGVACELHRDWRNDIEGLATLFSNHIPDYRNLMTSYDTLTKQK	208	ATGACGAAACCGTATGTACGTCTGGATAAAAACGATGCGGCGGTACTGCTGGTTGATCATCAGGCGGGCCTGCTGTCGCTGGTTCGCGATATTGAGCCGGATAAATTCAAAAACAACGTGCTGGCGCTGGGCGACCTGGCGAAATATTTCAACCTGCCGACCATTCTGACCACCAGCTTCGAAACCGGCCCGAACGGCCCGCTGGTGCCGGAACTGAAAGCGCAGTTCCCGGATGCGCCGTATATTGCGCGTCCGGGTAACATCAACGCGTGGGACAACGAAGACTTCGTGAAAGCGGTGAAAGCGACCGGCAAAAAGCAGCTGATCATCGCCGGCGTGGTGACGGAAGTCTGCGTGGCGTTCCCGGCGCTGTCTGCGATCGAAGAAGGTTTCGATGTGTTTGTGGTGACCGATGCGAGCGGCACCTTCAACGAAATCACCCGTCATAGCGCGTGGGATCGTATGTCTCAGGCGGGCGCGCAGCTGATGACCTGGTTTGGCGTCGCGTGCGAACTGCATCGTGATTGGCGCAATGATATCGAAGGGCTGGCGACGCTGTTCTCTAATCATATCCCGGATTACCGTAACCTGATGACCAGCTATGATACCCTGACGAAACAGAAATAA	0.685274	45.614	0.304936	0.687656	0	0.913972	55.9809	0.371522	0.687656	0	0.493088
NC_013364.1_cds_WP_001077625.1_1594	MRVPRGANTSGPWESSLTPYMIDPINTLSAREYDAVVFVGPARTGKTEGLIDGWIVYGIICDPADMLVVQMTETKAREHSRTRLSRTFRHSPEVSKRLSPSRNDNNVHDKMFLDGSFLKIGWPSITVFSSSDYRRVALTDYDRFPENVDGEGDAFTLASKRTTTFMSSGMTLVESSPGRDITDTKWRCGGAHEAPPTTGILSLYNRGDRRRWYWPCPHCGEYFQPVMDNMTGYRNNPDFVAAGQAARLMCPHCRGLIAPEQKRELNNQGIWLREGERAAADGSITGTPRNSRIASFWMEGPAAAFQTWEQLIFKLLAAEEEYERTGSEETLKAVVNTDIGRPYLPRSATEQRKSELLEQRAEPFPRRSVPDGVRFIEATVDVQGGKNRRFVVQITGYGEQGERWIVDRYNIRHSLRCSPNGESLPVDPAAYPEDWDLLLTDVFHKTWPLASDPDVRMRLMAMAVDTGGEAGVTDNAYRFWRRCRSDGLGNRVFLFKGDGLRRDRLINRTFPDNTGRSARRARASGDVALWLVQTDAFKDRVNNALWRDTPGPNYIHFPDWLGRWFYDELTYEERGSDGKWRKPGRGANEAFDLLVYADALAVLHGYEKIRWPSAPDWAQRETWLVFPQERSGETVSPELTAGAEKRRRRKKKLRTERAEDNPWITSGGWL	670	ATGCGTGTACCGCGTGGTGCCAATACCAGTGGGCCGTGGGAAAGTTCTTTAACGCCTTATATGATCGATCCGATTAATACCCTCAGTGCGCGTGAGTATGATGCGGTCGTATTTGTCGGTCCGGCACGTACCGGTAAAACCGAAGGCCTGATCGATGGGTGGATCGTCTATGGTATTATCTGCGATCCGGCGGATATGCTGGTTGTGCAGATGACCGAAACCAAAGCGCGTGAACACAGCCGTACCCGTCTGTCGCGTACCTTCCGTCACAGCCCGGAAGTGAGCAAACGTCTGTCGCCGTCGCGTAACGATAACAACGTTCACGATAAAATGTTCCTGGATGGTAGCTTCCTGAAAATCGGTTGGCCGTCGATTACCGTTTTCAGCTCCTCTGATTATCGTCGTGTGGCGCTGACCGATTATGATCGTTTCCCGGAGAACGTTGACGGCGAAGGTGATGCCTTCACCCTGGCGTCGAAACGTACCACCACCTTCATGTCGTCTGGTATGACCCTGGTGGAATCTTCGCCGGGTCGTGATATCACCGATACCAAATGGCGCTGCGGTGGCGCGCACGAAGCGCCGCCGACCACCGGCATCCTGTCTCTGTACAACCGTGGTGACCGTCGTCGTTGGTACTGGCCGTGCCCGCATTGCGGCGAATACTTCCAGCCGGTTATGGATAACATGACCGGTTATCGTAACAACCCGGATTTCGTGGCGGCGGGTCAGGCCGCGCGTCTGATGTGCCCGCATTGCCGTGGTCTGATCGCGCCGGAACAGAAACGTGAACTGAACAACCAGGGCATTTGGCTGCGTGAGGGCGAACGTGCGGCGGCGGATGGCTCGATCACTGGCACTCCGCGTAACTCTCGTATTGCGTCTTTCTGGATGGAAGGTCCGGCGGCGGCGTTCCAGACGTGGGAACAGCTGATCTTCAAACTGCTGGCGGCGGAAGAAGAATATGAACGTACCGGCTCGGAGGAAACCCTGAAAGCGGTTGTGAACACCGATATCGGTCGTCCGTATCTGCCGCGTTCTGCGACTGAACAGCGTAAAAGCGAACTGCTGGAACAGCGTGCGGAACCGTTTCCGCGTCGTTCTGTGCCGGATGGTGTGCGTTTTATTGAAGCGACCGTTGACGTTCAGGGTGGCAAAAACCGTCGTTTCGTGGTGCAGATTACCGGTTATGGTGAACAGGGTGAACGTTGGATTGTGGACCGTTATAATATCCGTCATTCTCTGCGTTGCTCTCCGAACGGTGAAAGCCTGCCGGTGGATCCGGCGGCGTATCCGGAAGATTGGGATCTGCTGCTGACCGATGTGTTTCATAAAACCTGGCCGCTGGCGTCTGATCCGGATGTGCGTATGCGTCTGATGGCGATGGCGGTGGATACCGGTGGCGAAGCAGGTGTTACTGATAACGCGTACCGTTTTTGGCGTCGTTGCCGTTCGGATGGCCTGGGCAACCGTGTTTTCCTGTTCAAAGGTGATGGTCTGCGTCGTGATCGTCTGATCAACCGTACCTTCCCGGATAACACCGGTCGTTCTGCGCGTCGTGCGCGTGCGTCTGGTGATGTTGCGCTCTGGCTGGTTCAGACCGATGCGTTCAAAGATCGTGTGAACAACGCGCTGTGGCGTGATACCCCGGGTCCGAACTATATCCATTTCCCGGATTGGCTGGGCCGTTGGTTCTATGATGAACTGACCTATGAAGAACGTGGTAGTGATGGTAAATGGCGTAAACCGGGTCGTGGTGCGAACGAAGCGTTTGATCTCCTGGTGTATGCGGATGCGCTGGCGGTTCTGCACGGTTATGAGAAAATTCGTTGGCCGTCTGCGCCGGATTGGGCGCAGCGTGAAACCTGGCTGGTGTTCCCGCAGGAACGTTCTGGTGAAACCGTTAGCCCGGAGCTGACCGCAGGTGCAGAGAAACGTCGTCGCCGTAAAAAAAAACTCCGTACTGAGCGTGCTGAGGATAACCCGTGGATCACCTCAGGTGGTTGGCTGTAA	0.68767	57.2777	0.285939	0.687656	0	0.883228	56.2345	0.359389	0.687656	1	0.503962
NC_013364.1_cds_WP_000911171.1_1890	MLKFIQNNREITALLAVVLLFVLPGFLDRQYLSVQTLTMVYSSAQILILLAMGATLVMLTRNIDVSVGSITGMCAVLLGMLLNAGYSLPVACVATLLLGLLAGFFNGVLVAWLKIPAIVATLGTLGLYRGIMLLWTGGKWIEGLPAELKQLSAPLLFGVSAIGWLTIILVAFMAWLLAKTAFGRSFYATGDNLQGARQLGVRTEAIRIVAFSLNGCMAALAGIVFASQIGFIPNQTGTGLEMKAIAACVLGGISLLGGSGAIIGAVLGAWFLTQIDSVLVLLRIPAWWNDFIAGLVLLAVLVFDGRLRCALERNLRRQKYARFMTPPPSVKPASSGKKREAA	342	ATGCTGAAATTTATTCAGAATAATCGTGAAATTACCGCGCTGCTGGCGGTGGTGCTGCTGTTTGTGCTGCCGGGTTTTCTGGATCGTCAGTATCTGAGTGTTCAGACCCTGACCATGGTTTACAGTTCGGCGCAGATTCTGATCCTGCTGGCGATGGGGGCAACCCTGGTGATGCTGACCCGTAATATCGACGTTTCAGTCGGTAGCATCACCGGTATGTGCGCGGTGCTGCTGGGCATGCTGCTGAACGCCGGTTACAGCCTGCCGGTCGCCTGCGTTGCGACCCTGCTGCTGGGTCTGCTGGCGGGTTTCTTCAACGGCGTGCTGGTTGCGTGGCTGAAAATCCCGGCCATCGTTGCAACCCTGGGTACCCTGGGTCTCTATCGTGGTATCATGCTGCTGTGGACCGGTGGCAAATGGATCGAAGGCCTGCCGGCGGAACTGAAGCAGCTGTCTGCCCCGCTGCTGTTCGGCGTGTCTGCGATCGGCTGGCTGACCATCATCCTGGTGGCGTTCATGGCGTGGCTGCTGGCGAAAACCGCGTTTGGTCGTAGCTTCTACGCGACCGGTGATAACCTGCAGGGCGCGCGTCAGCTGGGTGTGCGTACCGAAGCCATCCGTATCGTCGCCTTCAGCCTGAACGGTTGCATGGCGGCGCTGGCCGGTATCGTCTTTGCGTCGCAGATCGGTTTCATCCCGAATCAGACCGGTACGGGTCTGGAAATGAAAGCGATCGCGGCGTGCGTCCTGGGTGGTATCTCTCTGCTGGGTGGTAGCGGCGCGATCATCGGTGCGGTGCTGGGTGCGTGGTTCCTGACGCAGATCGATAGCGTGCTGGTGCTGCTGCGTATCCCGGCTTGGTGGAATGATTTTATCGCGGGTCTGGTGCTGCTGGCGGTGCTGGTGTTTGATGGCCGTCTGCGTTGCGCCCTGGAACGTAACCTGCGTCGTCAGAAATATGCGCGTTTTATGACCCCGCCGCCGAGCGTTAAACCGGCATCAAGCGGTAAAAAACGTGAAGCGGCGTAA	0.680928	53.9359	0.321195	0.687656	0	0.899962	59.378	0.378157	0.687656	0	0.498899
NC_013364.1_cds_WP_000366496.1_1902	MDLTQLEMFNAVAEAGSITQAAAKVHRVPSNLTTRLRQLETELGVDLFIRENQRLRLSPAGHNFLRYSQQILALVDEARSVVAGDEPQGLFSLGSLESTAAVRIPATLAEFNHRYPKIQFSLSTGPSGTMLEGVLEGKLNAAFIDGPINHTAIDGIPVYREELMIVTPQGHAPVIRASQVNGSNIYAFRANCSYRRHFESWFHADGAAPGTIHEMESYHGMLACVVAGAGIALIPRSMLESMPGHHQVEAWPLAEQWRWLTTWLVWRRGAKTRPLEAFIQLLDVPDSAKQGYQ	293	ATGGATCTGACGCAGCTGGAAATGTTTAACGCCGTGGCGGAAGCGGGCTCTATTACGCAGGCGGCGGCGAAAGTGCATCGTGTACCGTCTAATCTGACCACCCGTCTGCGTCAGCTGGAAACCGAACTGGGCGTCGATCTGTTTATTCGCGAAAATCAGCGTCTGCGTCTGTCGCCGGCAGGTCACAACTTCCTGCGTTACAGCCAGCAGATCCTGGCGCTGGTCGATGAAGCGCGTAGCGTCGTGGCCGGCGATGAACCGCAGGGGCTGTTCAGCCTGGGCAGCCTGGAAAGCACCGCGGCGGTCCGTATCCCGGCGACGCTGGCGGAATTCAACCACCGTTATCCGAAAATCCAGTTCTCTCTGAGCACCGGCCCGAGCGGCACCATGCTGGAAGGTGTGCTGGAAGGCAAACTGAATGCGGCCTTCATCGATGGTCCGATCAACCACACGGCGATCGATGGCATTCCGGTGTATCGTGAAGAACTGATGATCGTGACCCCGCAGGGTCATGCGCCGGTGATCCGCGCGTCTCAGGTCAACGGCAGCAACATCTACGCGTTCCGCGCGAACTGCTCTTACCGTCGTCATTTCGAATCCTGGTTCCATGCCGATGGTGCAGCGCCGGGTACCATCCATGAAATGGAAAGCTACCACGGCATGCTGGCGTGCGTCGTCGCGGGCGCGGGCATCGCGCTGATCCCGCGTAGCATGCTGGAATCGATGCCGGGTCACCACCAGGTGGAAGCGTGGCCGCTGGCGGAACAGTGGCGTTGGCTGACGACGTGGCTGGTGTGGCGTCGTGGGGCGAAAACCCGTCCGCTGGAAGCGTTTATCCAGCTGCTGGACGTTCCGGATAGTGCGAAACAGGGTTATCAATAA	0.684773	53.8549	0.296224	0.687656	0	0.90136	60.5442	0.364202	0.687656	0	0.492891
NC_013364.1_cds_WP_001022772.1_1911	MNIKTLNVSLLSFSIITALFPLNAMATKLTIEQRLELLENELSQNKQELKATQNELGVYKSRLSTLQKSITENKYKSASLAEISATSPVADNIKNENGEQNSFTAAHTINGSQQVAVIESKGDKTTIESVTLKDISKYIKDDIGFSYQGYFRSGWGTGNHGSPQTYAAGSLGRFGNEMSGWFDLTLNQRVYNQDGKTANAVVTYDGNVGEQYNDAWFGDSANENIMQFSDIYLTTRGFLPFAPEADFWVGKHKLPQYEIQMLDWKTLTTDVAAGVGIENWALGVGLFDMSLSRDDVDVYSRDFSRTSQMNTNSVDVRYRNIPLWDDATLSLMAKYSAPNKTDQQQDNENDNSYFEMKDSWMLTSVLRQNLQRDTFNEFTLQVANNSYASSFASFSDASNTMAHGRYYYGDHTNGIAWRLISQGEMYLTDNIIMANALVYSHGEDVYSYESGAHSDFDSIRTVIRPAWIWNTWNQTGLELGWFKQQNKTQQGVTLNESAYKTTLWHALKVGESILGSRPEIRFYGTYINILDNELSNFKFNENSKDEFMAGIQAEVWW	557	ATGAATATTAAAACCCTGAATGTTTCATTACTCAGTTTCTCTATCATTACCGCGTTATTTCCGCTGAACGCAATGGCGACCAAACTGACCATTGAGCAGCGTCTGGAGCTGCTGGAAAATGAGCTGTCGCAGAACAAACAGGAACTGAAAGCGACGCAGAACGAACTCGGCGTTTATAAATCGCGTCTGTCTACGCTGCAGAAAAGCATTACCGAAAATAAATATAAAAGCGCCAGCCTGGCGGAAATTTCTGCGACCAGCCCGGTTGCCGATAACATTAAAAATGAAAACGGTGAACAGAACAGCTTCACCGCGGCGCATACCATCAACGGTAGCCAGCAGGTGGCGGTGATCGAAAGCAAAGGTGACAAAACCACCATTGAATCTGTGACGCTGAAAGATATCTCTAAATATATCAAAGATGATATCGGTTTCAGCTATCAGGGCTACTTCCGTAGCGGTTGGGGCACCGGCAACCACGGTTCTCCGCAGACCTATGCCGCTGGCTCTCTGGGTCGTTTCGGCAACGAAATGTCTGGTTGGTTCGATCTGACTCTGAACCAGCGTGTTTATAACCAGGATGGTAAAACCGCGAACGCGGTGGTTACCTATGATGGTAACGTTGGTGAACAGTACAACGATGCGTGGTTCGGTGATTCTGCCAACGAAAACATCATGCAGTTCAGCGATATCTACCTGACGACCCGTGGTTTCCTGCCGTTCGCTCCGGAAGCGGATTTCTGGGTTGGTAAACATAAACTGCCGCAGTACGAAATCCAGATGCTGGATTGGAAAACCCTGACTACCGATGTGGCGGCGGGTGTTGGTATTGAAAACTGGGCGCTGGGTGTGGGTCTGTTCGATATGTCTCTGTCTCGTGACGATGTGGATGTGTACTCTCGTGATTTCTCTCGTACCTCTCAGATGAACACCAACTCCGTTGATGTGCGTTATCGTAACATTCCGCTGTGGGATGATGCGACCCTGTCCCTGATGGCGAAATACTCTGCGCCGAACAAAACCGATCAGCAGCAGGATAACGAAAACGATAACAGCTACTTCGAAATGAAAGACTCCTGGATGCTGACCTCTGTTCTGCGTCAGAACCTGCAGCGTGATACCTTCAACGAATTCACCCTGCAGGTTGCGAACAACTCCTATGCCTCTTCTTTCGCGTCTTTCTCTGACGCGTCTAACACCATGGCGCATGGTCGTTATTATTATGGTGATCATACGAATGGTATTGCGTGGCGCCTGATTTCTCAGGGTGAAATGTATCTGACCGACAACATCATCATGGCGAACGCGCTGGTTTATTCTCATGGTGAAGATGTTTATTCTTACGAATCTGGTGCGCATTCGGATTTCGATTCAATCCGTACTGTCATCCGTCCGGCGTGGATCTGGAACACCTGGAACCAGACCGGTCTGGAACTGGGTTGGTTCAAACAGCAGAACAAAACCCAGCAGGGTGTTACCCTGAACGAGTCTGCGTATAAAACGACGCTGTGGCATGCGCTGAAGGTTGGTGAAAGTATCCTGGGTAGCCGTCCGGAGATCCGCTTCTACGGTACCTACATCAATATCCTGGATAATGAACTGAGCAACTTCAAATTTAACGAAAACTCTAAAGACGAGTTCATGGCAGGTATTCAGGCAGAGGTTTGGTGGTAA	0.681542	42.6523	0.290932	0.687656	2	0.862991	48.9247	0.368594	0.687656	0	0.497619
NC_013364.1_cds_WP_000043756.1_2753	MSKQSQHVLIALPHPLLHLVSLGLVSFIFTLFSLELSQFGTQLAPLWFPTSIMMVAFYRHAGRMWPGIALSCSLGNIAASILLFSTSSLNMTWTTINIVEAVVGAVLLRKLLPWYNPLQNLADWLRLALGSAIVPPLLGGVLVVLLTPGDDPLRAFLIWVLSESIGALALVPLGLLFKPHYLLRHRNPRLLFESLLTLAITLTLSWLSMLYLPWPFTFIIVLLMWSAVRLPRMEAFLIFLTTVMMVSLMMAADPSLLATPRTYLMSHMPWLPFLLILLPANIMTMVMYAFRAERKHISESEPRFRNAMEYSAIGMALVGTEGQWLQTNKALCQFLGYSQEELRGLTFQQLTWPEDLNKDLQQVEKLISGEINTYSMEKRYYNRNGDVVWALLAVSLVRHTDGTPLYFIAQIEDINELKRTEQVNQQLMERITLANEAGGIGIWEWELKPNIFSWDKRMFELYEIPPHIKPNWQVWYECVLPEDRQHAEKVIRDSLQSRSPFKLEFRITVKDGIRHIRALANRVLNKEGEVERLLGINMDMTEVKQLNEALFQEKERLHITLDSIGEAVVCIDMAMKITFMNPVAEKMSGWTQEEALGVPLLTVLHITFGDNGPLMENIYSADTSRSAIEQDVVLHCRSGGSYDVHYSITPLSTLDGSNIGSVLVIQDVTESRKMLRQLSYSASHDALTHLANRASFEKQLRILLQTVNSTHQRHALVFIDLDRFKAVNDSAGHAAGDALLRELASLMLSMLRSSDVLARLGGDEFGLLLPDCNIESARFIATRIISAVNDYHFIWEGRVHRVGASAGITLIDDNNHQAAEVMSQADIACYASKNGGRGRVTVYEPQQAAAHSERAAMSLDEQWRMIKENQLMMMAHGVASPRIPEARNLWLISLKLWSCEGEIIDEQTFRRSFSDPALSHALDRRVFHEFFQQAAKAVASKGISIALPLSVAGLSSATLVNDLLEQLENSPLPPRLLHLIIPAEAILDHAESVQKLRLAGCRIVLSQVGRDLQIFNSLKANMADYLLLDGELCANVQGNLMDEMLITIIQGHAQRLGMKTIAGPVVLPLVMDTLSGIGVDLIYGEVIADAQPLDLLVNSSYFAIN	1105	ATGAGTAAACAATCACAACATGTGCTGATTGCACTGCCGCATCCGTTACTGCATCTGGTCAGTCTGGGGCTGGTTTCGTTCATTTTCACCCTGTTCTCGCTGGAACTGTCACAGTTCGGCACGCAGCTGGCGCCGCTGTGGTTCCCGACCTCGATTATGATGGTTGCCTTCTATCGTCATGCCGGTCGTATGTGGCCGGGTATTGCGCTGAGCTGCTCGCTGGGCAACATTGCGGCGAGCATCCTGCTGTTCTCTACCTCGTCGCTGAACATGACCTGGACCACCATCAACATCGTCGAAGCGGTGGTCGGTGCGGTGCTGCTGCGTAAACTGCTGCCGTGGTATAACCCGCTGCAGAACCTGGCGGACTGGCTGCGTCTGGCGCTGGGTTCTGCGATTGTTCCGCCGCTGCTGGGCGGTGTGCTGGTTGTGCTGCTGACCCCGGGTGACGATCCGCTGCGTGCGTTCCTGATCTGGGTGCTGTCTGAATCCATCGGCGCGCTGGCGCTGGTGCCGCTGGGGCTGCTGTTTAAACCGCATTATCTGCTGCGTCACCGTAACCCGCGTCTGCTGTTCGAGTCTCTGCTGACCCTGGCGATCACCCTGACCCTGTCTTGGCTGAGCATGCTGTATCTGCCGTGGCCGTTCACCTTCATCATCGTGCTGCTGATGTGGTCTGCGGTTCGTCTGCCGCGTATGGAGGCGTTCCTGATTTTCCTGACCACTGTTATGATGGTGTCTCTGATGATGGCGGCGGATCCGTCGCTGCTGGCGACCCCGCGTACCTATCTGATGTCCCATATGCCGTGGCTGCCGTTCCTGCTGATCCTGCTGCCGGCGAACATCATGACTATGGTGATGTATGCGTTCCGTGCGGAACGTAAACACATCTCGGAATCTGAACCGCGTTTTCGTAACGCGATGGAATATTCTGCGATCGGTATGGCGCTGGTGGGTACCGAAGGTCAGTGGCTGCAGACGAACAAAGCGCTGTGCCAGTTCCTGGGCTATTCTCAGGAAGAACTGCGTGGTCTGACCTTCCAGCAGCTGACTTGGCCGGAAGATCTGAACAAAGACCTGCAGCAGGTTGAAAAACTGATCTCTGGTGAGATCAACACCTACAGCATGGAAAAACGTTATTATAACCGTAACGGTGATGTGGTGTGGGCGCTGCTGGCGGTGTCTCTGGTTCGTCATACCGATGGTACGCCGCTGTATTTCATCGCGCAGATCGAAGATATCAACGAACTGAAACGTACCGAACAGGTGAACCAGCAGCTGATGGAGCGTATCACCCTGGCGAACGAAGCGGGTGGTATCGGTATCTGGGAATGGGAACTGAAACCGAACATCTTTTCTTGGGATAAGCGTATGTTTGAACTGTATGAAATTCCGCCGCATATCAAACCGAACTGGCAGGTTTGGTATGAATGCGTGCTGCCGGAGGATCGTCAGCATGCGGAAAAAGTGATCCGTGATTCGCTGCAGTCTCGTTCGCCGTTCAAACTGGAGTTCCGTATTACCGTGAAAGATGGTATCCGTCACATCCGTGCGCTGGCGAACCGTGTGCTGAACAAAGAAGGTGAGGTGGAGCGTCTGCTGGGTATCAACATGGATATGACCGAAGTTAAACAGCTGAACGAGGCGCTGTTTCAGGAGAAAGAACGTCTGCATATTACCCTGGATTCTATCGGTGAAGCGGTTGTGTGTATTGATATGGCGATGAAAATCACCTTCATGAACCCGGTAGCGGAAAAAATGTCTGGTTGGACCCAGGAAGAAGCGCTGGGTGTGCCGCTGCTGACGGTTCTGCATATTACCTTCGGCGATAACGGTCCGCTGATGGAAAACATCTATTCTGCGGATACCTCTCGTTCGGCGATCGAACAGGATGTGGTGCTGCATTGTCGTTCTGGTGGTTCTTATGATGTTCATTACTCTATTACCCCGCTGTCTACCCTGGATGGTAGCAACATCGGTTCTGTGCTGGTGATCCAGGATGTTACCGAATCTCGTAAAATGCTGCGTCAGCTGAGTTATTCTGCTTCTCATGATGCTCTGACTCATCTGGCTAATCGTGCTTCTTTCGAAAAACAGCTGCGTATTCTGCTGCAGACTGTGAACTCTACCCATCAGCGTCATGCGCTGGTGTTCATCGATCTGGATCGTTTCAAAGCGGTGAACGATTCCGCGGGTCATGCGGCCGGTGACGCACTGCTGCGTGAACTGGCGTCTCTGATGCTGTCTATGCTGCGTTCTTCTGATGTTCTGGCGCGTCTGGGTGGTGATGAATTTGGTCTGCTGCTGCCGGATTGTAACATCGAATCTGCGCGTTTTATTGCGACCCGTATCATCTCTGCAGTTAACGATTATCACTTCATCTGGGAAGGTCGTGTGCATCGTGTGGGCGCATCTGCTGGTATCACCCTGATCGACGATAATAATCATCAGGCTGCAGAGGTGATGTCTCAGGCAGACATCGCCTGCTATGCGTCGAAAAATGGTGGTCGTGGTCGTGTAACCGTTTATGAGCCGCAGCAGGCGGCGGCGCATAGCGAACGTGCAGCGATGAGCCTGGATGAACAGTGGCGTATGATCAAAGAAAACCAGCTGATGATGATGGCGCATGGTGTTGCAAGTCCGCGTATCCCGGAAGCGCGTAACCTGTGGCTGATTTCGCTGAAACTGTGGTCTTGTGAAGGTGAAATCATCGATGAACAGACCTTCCGTCGTTCCTTTTCTGATCCGGCGCTGTCTCATGCACTGGATCGTCGTGTGTTCCATGAATTCTTCCAGCAGGCTGCGAAGGCGGTTGCGAGCAAAGGTATCTCTATCGCTCTGCCGCTGTCTGTAGCGGGTCTGTCTAGCGCGACTCTGGTGAACGATCTGCTGGAACAGCTGGAAAACAGCCCGCTGCCGCCGCGTCTGCTGCATCTGATCATTCCGGCAGAAGCTATTCTGGATCATGCGGAAAGCGTGCAGAAACTGCGTCTGGCGGGTTGTCGTATCGTGCTGTCTCAGGTGGGTCGTGATCTGCAGATCTTCAACTCTCTGAAAGCGAACATGGCGGATTATCTGCTGCTGGATGGTGAACTGTGTGCGAATGTTCAGGGTAACCTGATGGACGAAATGCTGATTACCATTATCCAGGGTCATGCGCAGCGTCTGGGTATGAAAACCATCGCTGGTCCGGTGGTGCTGCCGCTGGTGATGGATACCCTGTCTGGTATCGGTGTGGATCTGATCTATGGTGAAGTGATTGCGGATGCGCAGCCGCTGGATCTGCTGGTAAACTCTTCCTATTTCGCTATCAACTAA	0.680807	52.17	0.292526	0.687656	0	0.879254	53.7975	0.367542	0.687656	0	0.528815
NC_013364.1_cds_WP_000134647.1_2790	MTEFTTLLQQGNAWFFIPSAILLGALHGLEPGHSKTMMAAFIIAIKGTIKQAVMLGLAATISHTAVVWLIAFGGMVVSKRFTAQSAEPWLQLISAVIIISTAFWMFWRTWHGERNWLENMHEHDHEHHHHDHEDHHDHGHHHHHEHGEYQDAHARAHANDIKRRFDGREVTNWQILLFGLTGGLIPCPAAITVLLICIQLKALTLGATLVVSFSIGLALTLVTVGVGAAISVQQVAKRWSGFNTLAKRAPYFSSLLIGLVGVYMGVHGFMGIMR	274	ATGACTGAATTTACCACCCTGTTACAACAGGGCAACGCGTGGTTTTTCATTCCGTCAGCGATTCTGCTCGGCGCGCTGCATGGGCTGGAACCGGGTCATAGTAAAACCATGATGGCGGCGTTTATCATCGCCATCAAAGGCACCATTAAACAGGCGGTGATGCTGGGCCTGGCGGCAACCATCAGCCATACCGCGGTGGTGTGGCTGATCGCCTTTGGCGGCATGGTGGTGAGCAAACGTTTCACCGCGCAGAGTGCGGAACCGTGGCTGCAGCTGATCAGCGCGGTGATCATCATCAGCACCGCCTTCTGGATGTTCTGGCGTACCTGGCACGGCGAACGTAATTGGCTGGAAAACATGCATGAACACGATCATGAGCATCATCATCACGACCATGAAGATCATCACGACCATGGTCATCATCATCACCACGAACATGGCGAATATCAGGATGCGCATGCGCGTGCGCATGCGAACGATATCAAACGTCGTTTCGATGGCCGTGAAGTCACCAATTGGCAGATCCTGCTCTTTGGTCTGACCGGCGGTCTGATTCCGTGCCCGGCGGCGATCACCGTGCTGCTGATCTGCATCCAGCTGAAAGCGCTGACGCTGGGTGCAACGCTGGTGGTCAGCTTTTCCATCGGCCTGGCGCTGACCCTGGTGACCGTTGGTGTAGGTGCGGCGATCTCTGTCCAGCAGGTGGCGAAACGTTGGTCGGGTTTCAATACCCTGGCGAAACGTGCGCCGTATTTCTCTTCTCTGCTGATCGGTCTGGTTGGCGTTTATATGGGTGTTCATGGTTTTATGGGTATCATGCGTTAA	0.675776	51.5152	0.258212	0.687656	0	0.885211	55.5152	0.32739	0.687656	0	0.499664
NC_013364.1_cds_WP_000255042.1_2833	MVSSTTPSSGEYLLEMSGINKSFPGVKALDNVNLKVRPHSIHALMGENGAGKSTLLKCLFGIYQKDSGTILFQGKEIDFHSAKEALENGISMVHQELNLVLQRSVMDNMWLGRYPTKGMFVDQDKMYRETKAIFDELDIDIDPRARVGTLSVSQMQMIEIAKAFSYNAKIVIMDEPTSSLTEKEVNHLFTIIRKLKERGCGIVYISHKMEEIFQLCDEVTVLRDGQWIATEPLAGLTMDKIIAMMVGRSLNQRFPDKENKPGEVILEVRNLTSLRQPSIRDVSFDLHKGEILGIAGLVGAKRTDIVETLFGIREKSAGTITLHGKQINNHNANEAINHGFALVTEERRSTGIYAYLDISFNSLISNIRNYKNKVGLLDNSRMKSDTQWVIDSMRVKTPGHRTQIGSLSGGNQQKVIIGRWLLTQPEILMLDEPTRGIDVGAKFEIYQLIAELAKKGKGIIIISSEMPELLGITDRILVMSNGLVSGIVDTKTTTQNEILRLASLHL	506	ATGGTAAGTTCAACAACGCCCAGTAGTGGTGAATATCTGCTGGAAATGTCTGGTATCAACAAATCTTTCCCCGGTGTGAAAGCGCTGGACAACGTTAACCTGAAAGTACGTCCGCATAGCATTCATGCGCTGATGGGCGAAAACGGTGCGGGTAAAAGCACGCTGCTGAAATGCCTGTTCGGTATCTATCAGAAAGACAGCGGCACCATTCTGTTCCAGGGCAAAGAAATCGACTTCCATAGCGCCAAAGAAGCGCTGGAAAACGGTATCAGCATGGTCCATCAGGAACTGAACCTGGTGCTGCAGCGTAGCGTCATGGACAACATGTGGCTGGGTCGTTATCCGACCAAAGGTATGTTCGTGGATCAGGACAAAATGTATCGTGAAACCAAAGCGATCTTCGATGAACTGGATATCGATATCGATCCGCGTGCGCGTGTTGGCACCCTGTCTGTTTCGCAGATGCAGATGATCGAGATCGCGAAAGCGTTCAGCTACAACGCCAAAATCGTTATCATGGATGAACCGACCTCTTCGCTGACCGAAAAAGAAGTGAACCACCTGTTCACCATCATCCGTAAACTGAAAGAGCGTGGCTGCGGTATCGTCTATATCTCTCACAAAATGGAAGAAATCTTCCAGCTGTGCGATGAAGTGACCGTGCTGCGTGATGGTCAGTGGATCGCGACCGAACCGCTGGCGGGTCTGACCATGGATAAAATCATCGCGATGATGGTGGGTCGTTCGCTGAACCAGCGTTTTCCGGATAAAGAAAACAAACCGGGTGAAGTGATCCTGGAAGTGCGTAACCTGACCTCGCTGCGTCAGCCGTCGATTCGTGATGTGTCTTTCGATCTGCATAAAGGTGAAATCCTGGGTATCGCGGGTCTGGTGGGTGCGAAACGTACCGATATCGTGGAAACCCTGTTCGGTATCCGTGAGAAATCCGCGGGTACCATCACGCTGCATGGTAAACAGATCAACAACCACAACGCGAACGAAGCGATCAACCACGGTTTTGCGCTGGTTACCGAAGAACGTCGTTCCACCGGTATCTACGCGTACCTGGATATCTCTTTCAACTCTCTGATCAGCAACATCCGTAACTACAAAAACAAAGTCGGTCTGCTGGATAACTCTCGTATGAAATCTGATACCCAGTGGGTCATCGACTCGATGCGTGTGAAAACCCCGGGTCACCGTACCCAGATCGGTTCTCTGTCTGGTGGTAACCAGCAGAAAGTTATCATCGGTCGTTGGCTGCTGACGCAGCCGGAAATCCTGATGCTGGATGAGCCGACCCGTGGTATCGACGTCGGTGCGAAATTTGAAATCTATCAGCTGATCGCGGAACTGGCGAAAAAAGGTAAAGGTATCATCATCATCAGCTCTGAAATGCCGGAACTGCTGGGTATCACGGATCGTATTCTGGTCATGAGCAATGGTCTGGTGAGCGGTATTGTTGATACGAAAACGACCACCCAGAATGAGATTCTGCGTCTGGCGAGCCTCCATCTGTAA	0.68366	45.3649	0.319581	0.687656	0	0.877869	50.4931	0.405123	0.687656	0	0.49219
NC_013364.1_cds_WP_001028336.1_3009	MNIVITGGTGLIGRHLIPRLLELGHQITVVTRNPQKASSVLGPRVTLWQGLADQSNLNGVDAVINLAGEPIADKRWTHEQKERLCQSRWNITQKLVDLINASDTPPSVLISGSATGYYGDLGEVVVTEEEPPHNEFTHKLCARWEEIACRAQSDKTRVCLLRTGVVLAPDGGILGKMLPPFRLGLGGPIGSGRQYLAWIHIDDMVNGILWLLDNDLRGPFNMVSPYPVRNEQFAHALGQALHRPAILRVPATAIRLLMGESSILVLGGQRALPKRLEEAGFAFRWYDLEEALADVVR	297	ATGAACATTGTTATTACCGGTGGCACCGGTCTGATTGGCCGCCATCTGATTCCGCGTCTGCTGGAGCTCGGTCATCAGATTACCGTGGTGACCCGTAACCCGCAGAAAGCCAGCAGCGTGCTGGGTCCGCGTGTGACGCTGTGGCAGGGTCTGGCGGATCAGTCGAATCTGAACGGTGTCGATGCGGTGATCAACCTGGCGGGCGAACCGATCGCGGATAAACGTTGGACCCATGAACAGAAAGAACGTCTGTGCCAGAGCCGTTGGAACATCACCCAGAAACTGGTCGATCTGATCAACGCGAGCGATACCCCGCCGTCGGTGCTGATCAGCGGCAGTGCGACGGGTTACTACGGCGATCTGGGTGAAGTGGTGGTGACCGAAGAAGAGCCGCCGCATAACGAATTTACCCATAAACTCTGCGCGCGTTGGGAAGAAATCGCCTGCCGCGCGCAGAGCGATAAAACCCGTGTGTGCCTGCTGCGTACCGGCGTGGTGCTGGCGCCGGATGGTGGTATTCTGGGCAAAATGCTGCCGCCGTTCCGCCTGGGCCTGGGTGGTCCGATCGGTTCTGGTCGTCAGTACCTGGCGTGGATCCACATCGATGATATGGTGAACGGTATCCTGTGGCTGCTGGATAACGATCTGCGTGGCCCGTTCAACATGGTGAGCCCGTACCCGGTCCGTAACGAACAGTTCGCGCACGCGCTGGGCCAGGCGCTGCATCGTCCGGCGATCCTGCGTGTGCCGGCGACCGCCATCCGTCTGCTGATGGGCGAAAGCAGCATCCTGGTCCTGGGCGGTCAGCGTGCGCTGCCGAAACGTCTGGAAGAAGCGGGCTTCGCGTTCCGTTGGTACGATTTAGAAGAAGCGCTGGCGGACGTTGTACGTTGA	0.686195	55.5928	0.299833	0.687656	0	0.91887	60.4027	0.378726	0.687656	0	0.498416
NC_013364.1_cds_WP_000825604.1_3066	MKRLIMATMVTAILASSTVWAADNAPVAAQQQTQQVQQTQKTAAAERISEQGLYAMRDVQVARLALFHGDPEKAKELTNEASALLSDDSTEWAKFAKPGKKTNLNDDQYIVINASVGISESYVATPEKEAAIKIANEKMAKGDKKGAMEELRLAGVGVMENQYLMPLKQTRNALADAQKLLDKKQYYEANLALKGAEDGIIVDSEALFVN	210	ATGAAACGTCTGATTATGGCAACCATGGTAACCGCGATTCTGGCGAGTTCTACCGTATGGGCGGCGGACAACGCGCCGGTGGCGGCGCAGCAGCAGACCCAGCAGGTTCAGCAGACCCAGAAAACCGCGGCAGCGGAACGTATTAGCGAACAGGGTCTGTACGCCATGCGTGATGTCCAGGTCGCGCGCCTGGCGCTGTTCCACGGCGATCCGGAGAAAGCGAAAGAACTGACCAACGAAGCGAGCGCGCTGCTGAGCGATGATAGCACCGAATGGGCGAAATTCGCGAAACCGGGTAAAAAAACCAACCTGAACGATGATCAGTATATCGTGATCAACGCGTCTGTCGGCATCAGCGAATCTTACGTCGCGACCCCGGAGAAAGAAGCGGCGATCAAAATCGCGAACGAAAAAATGGCGAAAGGCGACAAAAAAGGTGCGATGGAAGAACTGCGTCTGGCGGGTGTGGGTGTGATGGAAAACCAGTATCTGATGCCGCTGAAACAGACCCGTAACGCCCTGGCGGATGCGCAGAAACTGCTGGATAAAAAACAGTACTACGAAGCGAACCTGGCGCTGAAAGGCGCGGAAGATGGTATCATCGTGGATAGCGAAGCGCTGTTCGTAAACTAA	0.682003	45.9716	0.35531	0.687656	0	0.919724	55.2923	0.39793	0.687656	0	0.50018
NC_013364.1_cds_WP_000406004.1_3120	MEIRVFRQEDFEEVITLWERCDLLRPWNDPEMDIERKMNHDVSLFLVAEVNSEVVGTVMGGYDGHRGSAYYLGVHPEFRGRGIANALLNRLEKKLIARGCPKIQINVPEDNDMVLGMYERLGYEHADVLSLGKRLIEDEEY	141	ATGGAAATTCGTGTTTTTCGTCAGGAAGATTTTGAAGAAGTCATCACGCTGTGGGAACGTTGCGATCTGCTGCGTCCGTGGAACGATCCGGAAATGGACATTGAACGTAAAATGAACCACGACGTCTCGCTGTTCCTGGTGGCAGAAGTGAACAGCGAAGTGGTGGGCACCGTGATGGGCGGCTACGATGGTCATCGTGGCAGCGCCTACTATCTGGGCGTGCATCCGGAATTCCGTGGACGTGGCATCGCCAACGCGCTGCTGAACCGTCTGGAAAAAAAACTGATCGCGCGTGGTTGCCCGAAAATCCAGATCAACGTTCCGGAAGACAACGACATGGTGCTGGGCATGTACGAACGTCTGGGTTACGAACACGCGGATGTGCTGTCGCTGGGCAAACGTCTGATTGAAGATGAAGAGTATTAA	0.685815	51.1737	0.31939	0.687656	0	0.907962	53.0516	0.431369	0.687656	0	0.496522
NC_013364.1_cds_WP_001013779.1_3244	MNGLLRIRQRYQGLAQSDKKLADYLLLQPDTARHLSSQQLANEAGVSQSSVVKFAQKLGYKGFPALKLALSEALASQPESPSVPIHNQIRGDDPLRLVGEKLIKENTAAMYATLNVNSEEKLHECVTMLRSARRIILTGIGASGLVAQNFAWKLMKIGFNAAAVRDMHALLATVQASSPDDLLLAISYTGVRRELNLAADEMLRVGGKVLAITGFTPNALQQRASHCLYTIAEEQATNSASISACHAQGMLTDLLFIALIQQDLELAPERIRHSEALVKKLV	282	ATGAACGGTCTGCTGCGTATTCGTCAGCGTTATCAGGGCCTGGCGCAGTCTGATAAAAAACTGGCGGATTATCTGCTGCTGCAGCCGGATACCGCGCGTCATCTCTCTAGCCAGCAGCTGGCCAACGAAGCAGGCGTTAGCCAGAGCTCCGTGGTAAAATTCGCGCAGAAACTGGGCTACAAAGGTTTCCCGGCACTGAAACTGGCGCTGAGCGAAGCGCTGGCCAGCCAGCCGGAAAGCCCGAGCGTGCCGATCCATAACCAGATCCGTGGCGACGATCCGCTGCGTCTGGTGGGTGAGAAACTGATCAAAGAAAACACCGCGGCCATGTATGCGACCCTGAACGTCAACAGCGAAGAAAAACTGCACGAATGTGTGACCATGCTGCGTAGCGCCCGTCGTATCATCCTGACCGGTATCGGCGCCAGCGGTCTGGTGGCGCAGAACTTCGCGTGGAAACTGATGAAAATCGGCTTCAACGCCGCCGCGGTGCGTGATATGCACGCGCTGCTGGCGACGGTGCAGGCGAGCTCTCCGGATGATCTGCTGCTGGCGATTTCTTACACCGGCGTGCGTCGTGAACTGAACCTGGCGGCGGATGAAATGCTGCGTGTGGGTGGTAAAGTGCTGGCGATCACCGGTTTCACGCCGAATGCGCTGCAGCAGCGTGCCAGCCACTGCCTGTATACCATCGCGGAAGAACAGGCGACTAACAGCGCCTCTATCTCGGCGTGCCACGCGCAGGGTATGCTGACCGATCTGCTGTTTATCGCGCTGATCCAGCAGGATCTGGAGCTGGCGCCGGAACGTATCCGTCATTCTGAAGCGCTGGTGAAAAAACTGGTGTAA	0.689961	51.9435	0.30048	0.687656	0	0.91607	58.6572	0.387391	0.687656	0	0.496074
NC_013364.1_cds_WP_001059169.1_3294	MNNHFKCIGIVGHPRHPTALTTHEMLYRWLCTKGYEVIVEQQIAHELQLKNVKTGTLAEIGQLADLAVVVGGDGNMLGAARTLARYDIKVIGINRGNLGFLTDLDPDNAQQQLADVLEGHYISEKRFLLEAQVCQQDCQKRISTAINEVVLHPGKVAHMIEFEVYIDEIFAFSQRSDGLIISTPTGSTAYSLSAGGPILTPSLDAITLVPMFPHTLSARPLVINSSSTIRLRFSHRRNDLEISCDSQIALPIQEGEDVLIRRCDYHLNLIHPKDYSYFNTLSTKLGWSKKLF	292	ATGAACAACCATTTTAAATGCATCGGTATTGTTGGTCACCCGCGTCATCCGACGGCGCTGACCACCCATGAAATGCTGTATCGTTGGCTGTGCACGAAAGGCTATGAAGTCATTGTCGAACAGCAGATTGCCCATGAGCTGCAGCTGAAAAACGTGAAAACCGGCACGCTGGCGGAAATCGGTCAGCTGGCGGATCTGGCGGTCGTCGTGGGTGGTGATGGCAACATGCTGGGTGCAGCACGTACCCTGGCGCGTTATGATATCAAAGTGATCGGTATCAACCGTGGCAACCTGGGTTTCCTGACCGATCTGGATCCGGATAACGCGCAGCAGCAGCTGGCTGATGTGCTGGAAGGCCATTATATCAGCGAGAAACGTTTCCTGCTGGAAGCGCAGGTGTGCCAGCAGGACTGCCAGAAACGTATCAGCACCGCCATTAACGAAGTGGTGCTGCATCCGGGCAAAGTGGCGCATATGATCGAATTTGAAGTCTATATCGATGAAATCTTTGCGTTTTCGCAGCGTAGCGATGGCCTGATCATCAGCACGCCGACGGGTTCTACCGCGTATTCTCTGTCTGCGGGCGGCCCGATCCTGACCCCGTCTCTGGATGCGATCACCCTGGTGCCGATGTTCCCGCATACGCTGAGCGCGCGTCCGCTGGTGATCAACAGCAGCTCGACCATCCGCCTGCGTTTCAGCCACCGTCGTAACGATCTGGAAATCTCCTGCGATAGCCAGATCGCGCTGCCGATTCAGGAAGGTGAAGATGTGCTGATCCGTCGTTGTGATTACCATCTGAACCTGATCCATCCGAAAGATTACAGCTACTTCAACACTCTGAGCACTAAACTGGGTTGGTCAAAAAAACTGTTCTAA	0.689213	49.9431	0.291807	0.687656	0	0.909626	54.0387	0.37495	0.687656	0	0.51348
NC_013364.1_cds_WP_001077625.1_3325	MRVPRGANTSGPWESSLTPYMIDPINTLSAREYDAVVFVGPARTGKTEGLIDGWIVYGIICDPADMLVVQMTETKAREHSRTRLSRTFRHSPEVSKRLSPSRNDNNVHDKMFLDGSFLKIGWPSITVFSSSDYRRVALTDYDRFPENVDGEGDAFTLASKRTTTFMSSGMTLVESSPGRDITDTKWRCGGAHEAPPTTGILSLYNRGDRRRWYWPCPHCGEYFQPVMDNMTGYRNNPDFVAAGQAARLMCPHCRGLIAPEQKRELNNQGIWLREGERAAADGSITGTPRNSRIASFWMEGPAAAFQTWEQLIFKLLAAEEEYERTGSEETLKAVVNTDIGRPYLPRSATEQRKSELLEQRAEPFPRRSVPDGVRFIEATVDVQGGKNRRFVVQITGYGEQGERWIVDRYNIRHSLRCSPNGESLPVDPAAYPEDWDLLLTDVFHKTWPLASDPDVRMRLMAMAVDTGGEAGVTDNAYRFWRRCRSDGLGNRVFLFKGDGLRRDRLINRTFPDNTGRSARRARASGDVALWLVQTDAFKDRVNNALWRDTPGPNYIHFPDWLGRWFYDELTYEERGSDGKWRKPGRGANEAFDLLVYADALAVLHGYEKIRWPSAPDWAQRETWLVFPQERSGETVSPELTAGAEKRRRRKKKLRTERAEDNPWITSGGWL	670	ATGCGTGTACCGCGTGGTGCCAATACCAGTGGGCCGTGGGAAAGTTCTTTAACGCCTTATATGATCGATCCGATTAATACCCTCAGTGCGCGTGAGTATGATGCGGTCGTATTTGTCGGTCCGGCACGTACCGGTAAAACCGAAGGCCTGATCGATGGGTGGATCGTCTATGGTATTATCTGCGATCCGGCGGATATGCTGGTTGTGCAGATGACCGAAACCAAAGCGCGTGAACACAGCCGTACCCGTCTGTCGCGTACCTTCCGTCACAGCCCGGAAGTGAGCAAACGTCTGTCGCCGTCGCGTAACGATAACAACGTTCACGATAAAATGTTCCTGGATGGTAGCTTCCTGAAAATCGGTTGGCCGTCGATTACCGTTTTCAGCTCCTCTGATTATCGTCGTGTGGCGCTGACCGATTATGATCGTTTCCCGGAGAACGTTGACGGCGAAGGTGATGCCTTCACCCTGGCGTCGAAACGTACCACCACCTTCATGTCGTCTGGTATGACCCTGGTGGAATCTTCGCCGGGTCGTGATATCACCGATACCAAATGGCGCTGCGGTGGCGCGCACGAAGCGCCGCCGACCACCGGCATCCTGTCTCTGTACAACCGTGGTGACCGTCGTCGTTGGTACTGGCCGTGCCCGCATTGCGGCGAATACTTCCAGCCGGTTATGGATAACATGACCGGTTATCGTAACAACCCGGATTTCGTGGCGGCGGGTCAGGCCGCGCGTCTGATGTGCCCGCATTGCCGTGGTCTGATCGCGCCGGAACAGAAACGTGAACTGAACAACCAGGGCATTTGGCTGCGTGAGGGCGAACGTGCGGCGGCGGATGGCTCGATCACTGGCACTCCGCGTAACTCTCGTATTGCGTCTTTCTGGATGGAAGGTCCGGCGGCGGCGTTCCAGACGTGGGAACAGCTGATCTTCAAACTGCTGGCGGCGGAAGAAGAATATGAACGTACCGGCTCGGAGGAAACCCTGAAAGCGGTTGTGAACACCGATATCGGTCGTCCGTATCTGCCGCGTTCTGCGACTGAACAGCGTAAAAGCGAACTGCTGGAACAGCGTGCGGAACCGTTTCCGCGTCGTTCTGTGCCGGATGGTGTGCGTTTTATTGAAGCGACCGTTGACGTTCAGGGTGGCAAAAACCGTCGTTTCGTGGTGCAGATTACCGGTTATGGTGAACAGGGTGAACGTTGGATTGTGGACCGTTATAATATCCGTCATTCTCTGCGTTGCTCTCCGAACGGTGAAAGCCTGCCGGTGGATCCGGCGGCGTATCCGGAAGATTGGGATCTGCTGCTGACCGATGTGTTTCATAAAACCTGGCCGCTGGCGTCTGATCCGGATGTGCGTATGCGTCTGATGGCGATGGCGGTGGATACCGGTGGCGAAGCAGGTGTTACTGATAACGCGTACCGTTTTTGGCGTCGTTGCCGTTCGGATGGCCTGGGCAACCGTGTTTTCCTGTTCAAAGGTGATGGTCTGCGTCGTGATCGTCTGATCAACCGTACCTTCCCGGATAACACCGGTCGTTCTGCGCGTCGTGCGCGTGCGTCTGGTGATGTTGCGCTCTGGCTGGTTCAGACCGATGCGTTCAAAGATCGTGTGAACAACGCGCTGTGGCGTGATACCCCGGGTCCGAACTATATCCATTTCCCGGATTGGCTGGGCCGTTGGTTCTATGATGAACTGACCTATGAAGAACGTGGTAGTGATGGTAAATGGCGTAAACCGGGTCGTGGTGCGAACGAAGCGTTTGATCTCCTGGTGTATGCGGATGCGCTGGCGGTTCTGCACGGTTATGAGAAAATTCGTTGGCCGTCTGCGCCGGATTGGGCGCAGCGTGAAACCTGGCTGGTGTTCCCGCAGGAACGTTCTGGTGAAACCGTTAGCCCGGAGCTGACCGCAGGTGCAGAGAAACGTCGTCGCCGTAAAAAAAAACTCCGTACTGAGCGTGCTGAGGATAACCCGTGGATCACCTCAGGTGGTTGGCTGTAA	0.68767	57.2777	0.285939	0.687656	0	0.883228	56.2345	0.359389	0.687656	1	0.554626
NC_013364.1_cds_WP_001246104.1_3432	MRNSHNITLTNNDSLTEDEETTWSLPGAVVGFISWLFALAMPMLIYGSNTLFFFIYTWPFFLALMPVAVVVGIALHSLMDGKLRYSIVFTLVTVGIMFGALFMWLLG	107	ATGCGTAACTCTCATAACATTACGCTGACCAACAACGACAGCCTGACGGAAGATGAAGAAACCACCTGGAGCCTGCCGGGCGCGGTGGTGGGTTTCATCAGCTGGCTGTTCGCGCTGGCGATGCCGATGCTGATTTACGGCAGCAATACGCTGTTCTTCTTCATCTACACCTGGCCGTTCTTCCTGGCGCTGATGCCGGTCGCGGTGGTGGTGGGCATCGCGCTGCACAGCCTGATGGATGGCAAACTGCGTTACAGCATCGTCTTCACCCTGGTGACCGTGGGTATCATGTTTGGTGCGCTGTTCATGTGGCTGCTGGGCTAA	0.666197	48.1481	0.297723	0.687656	0	0.908195	57.0988	0.369276	0.687656	0	0.491218
NC_013364.1_cds_WP_001173673.1_3433	MALHDENVVWHSHPVTVQQRELHHGHRGVVLWFTGLSGSGKSTVAGALEEALHKLGVSTYLLDGDNVRHGLCSDLGFSDADRKENIRRVGEVANLMVEAGLVVLTAFISPHRAERQMVRERVGEGRFIEVFVDTPLAICEARDPKGLYKKARAGELRNFTGIDSVYEAPESAEIHLNGEQLVTNLVQQLLDLLRQNDIIRS	201	ATGGCGCTGCATGATGAAAACGTCGTTTGGCATTCTCACCCGGTAACCGTGCAGCAGCGTGAGCTGCATCATGGTCATCGTGGCGTCGTGCTGTGGTTCACCGGCCTGAGCGGCAGCGGCAAAAGCACCGTGGCGGGCGCGCTGGAAGAAGCGCTGCATAAGCTGGGCGTTAGCACCTATCTGCTGGATGGCGATAATGTGCGTCACGGTCTGTGCTCGGATCTGGGTTTCAGCGACGCGGATCGTAAAGAAAACATCCGTCGTGTCGGCGAAGTCGCCAACCTGATGGTGGAAGCGGGCCTGGTGGTGCTGACGGCCTTCATCAGCCCGCACCGTGCGGAACGTCAGATGGTGCGTGAACGTGTGGGCGAAGGCCGTTTCATCGAAGTGTTCGTGGATACGCCGCTGGCGATCTGCGAAGCGCGTGATCCGAAAGGTCTGTACAAGAAAGCGCGTGCGGGCGAACTGCGTAACTTCACCGGCATCGATTCCGTCTATGAAGCGCCGGAAAGCGCGGAGATCCACCTGAACGGGGAACAGCTGGTGACCAACCTGGTGCAGCAGCTGCTGGATCTGCTGCGTCAGAACGATATCATCCGTTCTTAA	0.690857	51.8152	0.318327	0.687656	0	0.903081	59.2409	0.386297	0.687656	0	0.496989
NC_013364.1_cds_WP_001197646.1_4196	MQVLHVCSEMFPLLKTGGLADVIGALPAAQIADGVDARVLLPAFPDIRRGVTDAQVVSRRDTFAGHITLLFGHYNGVGIYLIDAPHLYDRPGSPYHDTNLFAYTDNVLRFALLGWVGAEMASGLDPFWRPDVVHAHDWHAGLAPAYLAARGRPAKSVFTVHNLAYQGMFYAHHMNDIQLPWSFFNIHGLEFNGQISFLKAGLYYADHITAVSPTYAREITEPQFAYGMEGLLQQRHREGRLSGVLNGVDEKIWSPETDLLLASRYTRDTLEDKAENKRQLQIAMGLKVDDKVPLFAVVSRLTSQKGLDLVLEALPGLLEQGGQLALLGAGDPVLQEGFLAAAAEYPGQVGVQIGYHEAFSHRIMGGADVILVPSRFEPCGLTQLYGLKYGTLPLVRRTGGLADTVSDCSLENLADGVASGFVFEDSNAWSLLRAIRRAFVLWSRPSLWRFVQRQAMAMDFSWQVAAKSYRELYYRLK	477	ATGCAAGTTTTACATGTTTGCAGTGAAATGTTTCCGCTGCTGAAAACAGGCGGTCTGGCGGATGTCATTGGTGCGCTGCCGGCGGCGCAGATTGCCGACGGCGTCGATGCGCGTGTGCTGCTGCCGGCGTTTCCGGATATTCGTCGTGGCGTAACCGATGCGCAGGTCGTCTCGCGTCGTGATACCTTTGCGGGTCATATCACCCTGCTGTTCGGTCACTACAACGGCGTCGGCATTTATCTGATTGACGCGCCGCATCTGTACGACCGTCCGGGTTCTCCGTATCACGATACCAACCTGTTCGCCTATACCGATAATGTGCTGCGTTTCGCGCTGCTGGGCTGGGTGGGCGCGGAAATGGCCAGCGGTCTGGATCCGTTCTGGCGTCCGGATGTGGTGCACGCCCACGATTGGCATGCGGGCCTGGCGCCGGCTTATCTGGCGGCGCGTGGTCGTCCGGCGAAATCGGTGTTCACCGTGCACAACCTGGCGTATCAGGGCATGTTTTATGCGCATCATATGAACGATATCCAGCTGCCGTGGTCGTTCTTCAACATCCATGGTCTGGAGTTCAACGGTCAGATCTCTTTCCTCAAAGCCGGTCTGTACTATGCCGATCATATCACTGCGGTTAGCCCGACCTACGCCCGTGAGATCACCGAACCGCAGTTCGCGTACGGTATGGAAGGTCTGCTGCAGCAGCGTCACCGTGAGGGTCGTCTGAGCGGCGTGCTGAACGGTGTGGACGAAAAAATCTGGTCTCCGGAAACGGATCTGCTGCTGGCGTCTCGTTATACCCGTGATACCCTGGAAGATAAAGCGGAGAACAAACGTCAGCTGCAGATCGCGATGGGTCTGAAAGTGGATGATAAAGTCCCGCTGTTTGCGGTGGTGTCTCGTCTGACCTCTCAGAAAGGTCTGGATCTGGTGCTGGAAGCGCTGCCGGGTCTGCTGGAGCAGGGTGGTCAGCTGGCGCTGCTGGGTGCGGGTGATCCGGTGCTGCAGGAAGGTTTCCTGGCGGCGGCGGCGGAATATCCGGGTCAGGTTGGTGTGCAGATTGGTTATCACGAAGCTTTCAGCCACCGTATCATGGGTGGCGCAGACGTGATCCTGGTGCCGTCTCGTTTCGAACCGTGCGGCCTGACCCAGCTGTACGGCCTGAAATATGGTACGCTGCCGCTGGTGCGTCGTACCGGCGGTCTGGCGGATACTGTGTCTGATTGTTCTCTGGAAAACCTCGCGGATGGTGTGGCGAGCGGTTTTGTTTTCGAAGATTCTAACGCGTGGTCTCTGCTGCGTGCGATCCGTCGTGCGTTTGTTCTGTGGTCACGTCCGTCTCTGTGGCGTTTCGTGCAGCGTCAGGCGATGGCGATGGATTTCTCTTGGCAGGTTGCGGCGAAAAGCTACCGCGAATTATATTACCGTCTGAAATAA	0.689046	54.8117	0.301448	0.687591	0	0.882364	57.8801	0.352504	0.687656	0	0.492406
NC_013364.1_cds_WP_000015171.1_4369	MSGKPAARQGDMTQYGGSIVQGSAGVRIGAPTGVACSVCPGGVTSGHPVNPLLGAKVLPGETDIALPGPLPFILSRTYSSYRTKTPAPVGSLGPGWKMPADIRLQLRDNTLILSDNGGRSLYFEHLFPGEDGYSRSESLWLVRGGVAKLDEGHRLAALWQALPEELRLSPHRYLATNSPQGPWWLLGWCERVPEADEVLPAPLPPYRVLTGLVDRFGRTQTFHHEAAGEFSGEITGVTDGAGRHFRLVLTTQAQRAEEARQQAISGGTEPSAFPDTLPGYTEYGRDNGIRLSAVWLTHDPEYPENLPAAPLVRYGWTPRGELAAVYDRSNTQVRSFTYDDKYRGRMVAHRHTGRPEICYRYDSDGRVTEQLNPAGLSYTYQYEKDRITITDSLNRREVLHTQGEAGLKRVVKKEHADGSVTQSQFDAVGRLKAQTDAAGRTTEYSPDVVTGLITRITTPDGRASAFYYNHHNQLTSATGPDGLELRREYDESGRLIQETAPDGDITRYRYDNPHSDLPCATEDATGSRKTMTWSRYGQLLTFTDCSGYVTRYDHDRFGQVTAVHREEGLSQYHAYDSRGQLTAVKDTQGHETRYEYNIAGDLTAVIAPDGSRNGTQYDAWGKAICTTQGGLTRSMEYDAAGRVIRLTSENGSHTTFRYDVLDRLIQETGFDGRTQRYHHDLTGKLIRSEDEGLVTHWYYDEADRLTHRTVKGETAERWRYDERGWLTDISHISEGHRVTVHYGYDEKGRLTGERQTVHHPQTEALLWQHETRHAYNAQGLANRCIPDSLPAVEWLTYGSGWLSGMKLGDTPLVEYTRDRLHRETLRSFGRYELTTAYTPAGQLQSQHLNSLQYDRDYTWNDNGELIRISSPRQTRSYSYSTTGRLTSVHTTAANLDIRIPYATDPAGNRLPDPELHPDSTLSMWPDNRIARDAHYLYRYDRHGRLTEKTDLIPEGVIRTDDERTHRYHYDSQHRLVHYTRTQYAEPLVESRYLYDPLGRRVAKRVWRRERDLTGWMSLSRKPQVTWYGWDGDRLTTIQNDRSRIQTIYQPGSFTPLIRVETATGELARTQRRSLADALQQSGGEDGGSVVFPPVLVQMLDRLESEILAARVSEESRRWLASCGLTVEQMQNQMDPVYTPARKIHLYHCDHRGLPLALISKEGTTEWCAEYDEWGNLLNEENPHQLQQLIRLPGQQYDEESGLYYNRHRYYDPLQGRYITQDPIGLKGGWNFYQYPLNPVTNTDPLGLEVFPRPFPLPIPWPKSPAQQQADDNAAKALTKWWNDTASQRIFDSLILNNPGLALDITMIASRGNVADTGITDRVNDIINDRFWSDGKKTDRCDVLQELIDCGDISAKDAKSTQKAWNCRHSRQSNDKKR	1377	ATGAGTGGTAAACCTGCAGCGCGTCAAGGTGATATGACGCAGTATGGTGGTAGTATTGTTCAGGGTTCTGCGGGCGTGCGTATTGGTGCACCAACCGGTGTGGCCTGTAGCGTGTGCCCGGGCGGCGTCACCAGCGGTCATCCGGTGAATCCGCTGCTCGGCGCAAAAGTGCTGCCGGGTGAAACCGATATCGCCCTGCCGGGCCCGCTGCCGTTCATCCTGAGCCGTACCTATAGCAGCTATCGTACCAAAACGCCGGCGCCGGTTGGCAGCCTGGGGCCGGGTTGGAAAATGCCGGCGGATATTCGTCTGCAGCTGCGTGATAACACCCTGATCCTGAGCGATAACGGCGGTCGTAGCCTGTATTTTGAGCATCTGTTTCCGGGTGAAGACGGTTATAGCCGTTCGGAATCGCTGTGGCTGGTGCGTGGGGGCGTGGCCAAACTGGATGAAGGTCATCGTCTGGCGGCGCTGTGGCAGGCGCTGCCGGAAGAACTGCGTCTGTCGCCGCATCGTTATCTGGCGACCAACTCTCCGCAGGGTCCGTGGTGGCTGCTGGGCTGGTGCGAGCGTGTGCCGGAGGCGGATGAGGTGCTGCCGGCACCGCTGCCGCCGTATCGTGTGCTGACCGGTCTGGTGGATCGTTTCGGTCGTACGCAGACCTTCCACCACGAAGCGGCGGGTGAATTTTCCGGTGAAATTACCGGTGTGACTGATGGTGCGGGTCGTCATTTCCGTCTGGTGCTGACCACCCAGGCGCAGCGTGCGGAAGAAGCGCGTCAGCAGGCGATCTCGGGTGGCACCGAACCGAGCGCGTTCCCGGATACCCTGCCGGGCTATACCGAGTATGGTCGTGATAACGGTATCCGTCTGTCTGCGGTTTGGCTGACCCATGATCCGGAATATCCGGAAAACCTGCCGGCGGCGCCGCTGGTGCGTTATGGTTGGACGCCGCGTGGTGAACTGGCGGCGGTGTATGATCGTTCTAACACCCAGGTGCGTTCTTTTACCTATGACGATAAATATCGTGGTCGTATGGTGGCGCATCGTCATACTGGTCGTCCGGAAATCTGCTATCGTTACGACTCTGACGGTCGTGTGACCGAACAGCTGAACCCGGCGGGTCTGTCTTATACCTATCAGTATGAAAAGGATCGTATCACCATCACCGACTCTCTGAACCGTCGTGAAGTGCTGCATACTCAGGGTGAAGCGGGTCTGAAACGTGTTGTGAAAAAAGAACATGCGGATGGCTCTGTTACTCAGAGCCAGTTCGATGCGGTGGGTCGTCTGAAAGCGCAGACCGATGCGGCGGGTCGTACCACCGAATATTCTCCGGATGTGGTGACCGGTCTGATTACCCGTATTACCACCCCGGATGGTCGTGCGTCTGCGTTTTATTATAACCATCATAACCAGCTGACCTCTGCGACTGGTCCGGATGGTCTGGAACTGCGTCGTGAATATGATGAATCGGGTCGTCTGATCCAGGAAACCGCGCCGGATGGTGATATTACCCGTTATCGTTACGACAACCCGCATTCTGATCTGCCGTGCGCGACGGAAGATGCGACCGGTTCTCGTAAAACCATGACGTGGTCTCGTTATGGTCAGCTGCTGACCTTTACCGACTGTTCTGGCTATGTGACCCGTTATGATCACGACCGTTTCGGTCAGGTGACGGCGGTGCATCGTGAAGAAGGCCTGTCGCAGTATCATGCGTATGATTCTCGCGGTCAGCTGACCGCGGTTAAAGATACCCAGGGTCATGAAACGCGCTATGAATATAACATCGCGGGTGATCTGACCGCGGTGATTGCGCCGGATGGTTCTCGTAACGGTACCCAGTATGATGCGTGGGGTAAAGCGATCTGTACTACCCAGGGTGGTCTGACCCGTAGCATGGAATACGACGCGGCGGGTCGTGTGATCCGTCTGACGTCTGAAAACGGTTCTCATACTACTTTCCGTTATGATGTGCTGGATCGTCTGATCCAGGAGACTGGTTTTGATGGTCGTACTCAGCGTTATCATCATGATCTGACTGGTAAACTGATTCGTAGCGAAGATGAAGGTCTGGTGACTCATTGGTATTATGATGAAGCGGATCGTCTGACTCATCGTACTGTGAAGGGTGAAACCGCGGAACGTTGGCGTTATGACGAGCGTGGTTGGCTGACCGATATCTCCCATATCTCTGAAGGTCACCGTGTGACCGTGCATTATGGTTATGATGAGAAAGGTCGTCTGACGGGCGAACGTCAGACCGTGCATCATCCGCAGACGGAAGCGCTGCTGTGGCAGCATGAAACGCGTCATGCGTATAACGCGCAGGGTCTGGCGAACCGTTGTATCCCGGATTCTCTGCCGGCAGTGGAATGGCTGACCTATGGTTCCGGTTGGCTGTCTGGTATGAAACTGGGTGATACTCCGCTGGTGGAATATACCCGTGATCGTCTGCATCGCGAGACTCTGCGTAGCTTCGGTCGTTATGAACTGACTACTGCATATACCCCGGCCGGTCAGCTGCAGAGCCAGCACCTGAACTCTTTACAGTACGATCGTGATTATACCTGGAATGACAACGGTGAACTGATCCGTATCAGCTCTCCGCGCCAGACCCGTTCTTATTCTTACAGTACCACCGGTCGCCTGACCAGTGTTCATACCACCGCGGCGAACCTGGATATTCGTATTCCGTATGCGACGGATCCGGCGGGTAACCGTCTGCCGGATCCGGAACTGCATCCGGACTCTACTCTGTCTATGTGGCCGGATAACCGTATCGCGCGTGATGCGCATTATCTGTATCGTTATGATCGTCATGGTCGTCTGACCGAAAAAACTGATCTGATCCCGGAAGGTGTGATCCGTACTGATGATGAACGTACTCATCGTTATCACTATGATAGCCAGCACCGTCTGGTTCATTATACCCGTACTCAGTATGCGGAACCGCTGGTTGAATCTCGTTATCTGTATGATCCGCTGGGTCGTCGTGTGGCGAAACGTGTTTGGCGTCGTGAACGTGATCTGACCGGCTGGATGTCTCTGTCTCGTAAACCGCAGGTGACCTGGTATGGTTGGGATGGTGATCGTCTGACCACTATTCAGAACGATCGTTCTCGTATCCAGACCATCTATCAGCCGGGTTCTTTCACCCCGCTGATCCGTGTTGAAACCGCAACTGGTGAGCTGGCGCGTACTCAGCGTCGTAGTCTGGCTGACGCGCTGCAGCAGTCCGGTGGTGAAGATGGTGGTAGCGTGGTGTTCCCGCCGGTGCTGGTGCAGATGCTGGACCGTCTGGAATCAGAGATTCTGGCGGCGCGTGTGTCTGAAGAATCTCGTCGCTGGCTGGCGAGTTGTGGTCTGACTGTGGAACAGATGCAGAACCAGATGGATCCGGTCTATACCCCGGCGCGTAAAATCCATCTGTATCATTGCGATCATCGTGGTCTCCCGCTGGCGCTGATTAGCAAAGAAGGCACCACCGAATGGTGTGCCGAATATGATGAGTGGGGTAACCTGCTGAACGAAGAAAACCCGCATCAGCTGCAGCAGCTGATCCGTCTGCCGGGTCAGCAGTATGATGAAGAATCCGGTCTGTATTATAACCGTCATCGCTATTATGATCCGCTGCAGGGTCGTTATATCACCCAGGATCCGATTGGTCTGAAAGGTGGTTGGAACTTCTATCAGTATCCGCTCAACCCGGTTACCAACACTGATCCGCTGGGTCTGGAAGTGTTTCCGCGTCCTTTCCCGCTGCCGATTCCGTGGCCGAAGTCTCCGGCTCAGCAGCAGGCGGATGACAACGCAGCAAAAGCGCTGACGAAATGGTGGAACGATACCGCGAGCCAGCGCATCTTCGATAGCCTGATTCTGAACAACCCGGGTCTGGCGCTGGATATCACCATGATCGCGTCTCGTGGTAACGTTGCTGATACCGGTATCACTGATCGTGTTAACGATATCATCAACGATCGTTTCTGGTCGGATGGTAAAAAAACCGATCGTTGCGACGTGCTCCAGGAACTGATCGACTGTGGTGATATCTCCGCGAAAGATGCGAAAAGCACCCAGAAAGCGTGGAACTGCCGTCATAGCCGTCAGTCTAATGATAAGAAACGTTAA	0.692703	59.5065	0.315534	0.687634	1	0.887129	55.2733	0.352076	0.687656	0	0.540972
NC_013364.1_cds_WP_000487654.1_4606	MFQQQKDWETRENAFAAFTMGPLTDFWRQRDEAEFTGVDDIPVRFVRFRAQHHDRVVVICPGRIESYVKYAELAYDLFHLGFDVLIIDHRGQGRSGRLLADPHLGHVNRFNDYVDDLAAFWQQEVQPGPWRKRYILAHSMGGAISTLFLQRHPGVCDAIALTAPMFGIVIRMPSFMARQILNWAEAHPRFRDGYAIGTGRWRALPFAINVLTHSRQRYRRNLRFYADDPTIRVGGPTYHWVRESILAGEQVLAGAGDDATPTLLLQAEEERVVDNRMHDRFCELRTAAGHPVEGGRPLVIKGAYHEILFEKDAMRSVALHAIVDFFNRHNSPSGNRSTEV	340	ATGTTTCAGCAACAGAAAGATTGGGAAACGCGTGAAAACGCGTTTGCGGCGTTTACCATGGGTCCGCTGACCGATTTTTGGCGTCAGCGTGATGAAGCGGAATTCACCGGCGTCGATGATATTCCGGTGCGTTTCGTGCGTTTCCGTGCGCAGCATCATGATCGTGTGGTGGTGATCTGCCCGGGTCGTATCGAATCATACGTCAAATATGCGGAACTGGCCTACGATCTGTTCCATCTGGGTTTCGACGTGCTGATCATCGATCATCGTGGCCAGGGTCGTAGCGGCCGCCTGCTGGCGGATCCGCATCTGGGCCATGTGAACCGTTTCAACGACTACGTCGATGACCTGGCGGCCTTCTGGCAGCAGGAAGTTCAGCCGGGGCCGTGGCGTAAACGTTATATCCTGGCGCATAGCATGGGCGGCGCCATTTCTACCCTGTTCCTGCAGCGTCATCCGGGTGTCTGCGATGCGATCGCCCTGACCGCGCCGATGTTCGGCATCGTCATCCGTATGCCGTCCTTCATGGCGCGTCAGATCCTGAACTGGGCGGAAGCGCATCCGCGCTTCCGTGATGGTTACGCCATCGGCACCGGCCGTTGGCGTGCTCTGCCGTTCGCGATCAACGTGCTGACCCATTCGCGTCAGCGTTACCGTCGTAACCTGCGTTTCTATGCGGATGATCCGACCATCCGTGTCGGTGGTCCGACTTACCATTGGGTGCGTGAATCTATCCTGGCGGGTGAACAGGTGCTGGCGGGTGCGGGTGATGATGCCACGCCGACGCTGCTGCTGCAGGCGGAAGAAGAACGTGTGGTCGATAACCGTATGCACGATCGTTTCTGCGAACTGCGTACTGCGGCAGGTCATCCGGTCGAAGGTGGCCGCCCGCTGGTGATCAAAGGTGCCTACCATGAAATTCTGTTTGAAAAAGATGCCATGCGTTCGGTGGCGCTGCATGCGATCGTGGATTTCTTTAATCGTCATAACTCTCCGAGCGGTAACCGTAGCACCGAAGTATAA	0.685139	53.5679	0.283525	0.687656	0	0.901704	57.6735	0.362099	0.687656	0	0.494254
NC_013364.1_cds_WP_000958398.1_4854	MSGKNKTASAIAAGYSAKTARVKGSQLAKDPEVLAFIARKQCETVEVDEVPVYRQKKSEQEDKPRRREVAAIPQPDENNPEMPPPAVISHGIEYMEDGLPDPVKAMGQILVENLIIDPKLALDAAWRLAQFTHHKKGDAGKKSAKGDAAKKAANRFAVPPPPRLVVNNQNEESG	174	ATGAGTGGTAAAAACAAAACCGCGTCTGCCATTGCGGCGGGTTACTCTGCGAAAACCGCGCGCGTCAAAGGTTCTCAGCTGGCGAAAGATCCGGAAGTGCTGGCGTTCATTGCGCGTAAACAGTGCGAAACCGTGGAAGTCGACGAAGTGCCGGTTTATCGTCAGAAAAAAAGCGAACAGGAAGACAAACCGCGTCGTCGCGAAGTCGCGGCGATCCCGCAGCCGGATGAAAACAATCCGGAAATGCCGCCGCCGGCGGTGATCAGCCACGGCATCGAATACATGGAAGATGGCCTGCCGGATCCGGTGAAAGCGATGGGTCAGATCCTGGTGGAAAACCTGATCATCGATCCGAAACTGGCGCTGGATGCTGCCTGGCGTCTGGCGCAGTTTACCCATCACAAAAAAGGCGATGCGGGTAAAAAAAGCGCGAAAGGCGATGCGGCGAAAAAAGCGGCGAACCGCTTTGCGGTACCGCCGCCGCCGCGTCTGGTAGTGAACAATCAGAACGAAGAAAGCGGCTAA	0.697466	53.9048	0.279543	0.687656	0	0.927346	56.381	0.379798	0.687656	0	0.492897
NC_013364.1_cds_WP_001014565.1_4903	MNGTIYQRIEDNAHFRELVEKRQRFATILSIIMLAVYIGFILLIAFAPGWLGTPLNPNTSVTRGIPIGVGVIVISFVLTGIYIWRANGEFDRLNNEVLHEVQAS	104	ATGAACGGCACCATCTATCAGCGTATTGAAGACAACGCGCACTTTCGTGAACTGGTTGAAAAACGTCAGCGCTTTGCGACCATCCTGTCCATCATCATGCTGGCGGTTTATATTGGCTTCATTCTGCTGATCGCGTTCGCGCCGGGCTGGCTGGGCACGCCGCTGAATCCGAATACCAGCGTCACCCGCGGCATCCCGATCGGCGTCGGCGTGATCGTGATCAGCTTTGTGCTGACGGGAATCTATATCTGGCGTGCGAATGGCGAATTCGACCGCCTGAACAACGAAGTGCTGCATGAAGTGCAGGCGAGCTAA	0.691304	49.2063	0.318248	0.687656	0	0.90707	55.5556	0.387035	0.687656	0	0.496439
NC_013364.1_cds_WP_000340733.1_5147	MDDCGAILHNIETKWLYDFLPLEKCRNFSQAAVSRNVSQPAFSRRIRALEQAIGVELFNRQVTPLQLSEQGKIFHSQIRHLLQQLESNLAELRGGSNYAQRKIKIAAAHSLSLGLLPSIISQMPPLFTWAIEAIDVDEAVDKLREGQSDCIFSFHDEDLLEAPFDHIRLFESQLFPVCASDEHGEALFNLAQPHFPLLNYSRNSYMGRLINRTLTRHSELSFSTFFVSSMSELLKQVALDGCGIAWLPEYAIQQEIRSRKLVVLNRDELVIPIQAYAYRMNTRMNPVAERFWRELRELEIVLS	303	ATGGATGACTGTGGTGCGATTCTGCATAACATTGAAACCAAATGGCTGTATGATTTTCTGCCGCTGGAAAAATGCCGTAACTTCTCGCAGGCGGCGGTCAGTCGCAACGTCAGCCAGCCGGCGTTCTCGCGTCGTATTCGTGCGCTGGAACAGGCGATCGGCGTTGAGCTGTTTAACCGTCAGGTGACGCCGCTGCAGCTCAGCGAACAGGGCAAAATCTTCCATAGCCAGATCCGTCATCTGCTGCAGCAGCTGGAAAGCAACCTGGCGGAACTGCGTGGTGGTAGCAACTATGCGCAGCGTAAAATCAAAATTGCCGCGGCGCACTCGCTGTCGCTGGGGCTGCTGCCGTCGATCATCTCTCAGATGCCGCCGCTGTTCACCTGGGCCATCGAAGCGATCGATGTCGATGAAGCGGTCGATAAACTGCGTGAAGGTCAGAGCGACTGCATCTTCTCTTTCCATGATGAAGATCTGCTGGAGGCGCCGTTCGATCACATCCGTCTGTTTGAAAGCCAGCTGTTTCCGGTGTGCGCCAGCGATGAACATGGCGAAGCGCTGTTCAACCTGGCGCAGCCGCATTTCCCGCTGCTGAACTATTCTCGTAACAGCTACATGGGTCGTCTGATCAACCGTACCCTGACCCGTCATAGCGAACTGAGCTTCAGCACCTTCTTTGTCTCTAGCATGTCTGAACTGCTGAAACAGGTGGCGCTGGATGGCTGCGGCATCGCGTGGCTGCCGGAATATGCGATTCAGCAGGAAATCCGTAGCCGTAAACTGGTGGTGCTGAACCGTGATGAACTGGTGATCCCGATCCAGGCGTATGCCTATCGTATGAACACCCGTATGAACCCGGTTGCGGAACGTTTTTGGCGTGAGCTGCGTGAGCTGGAGATCGTTCTGTCATAA	0.687645	50.9868	0.284467	0.687656	0	0.90404	55.3728	0.36832	0.687656	0	0.49834
NC_013364.1_cds_WP_000222502.1_5155	MNDKCAAGTGRFLEVISRTLGTSVEQLDSITENVTPHAITSMCTVFAESEVISLRSAGVAPEAILAGVINAMARRSANFIARLSCEAPILFTGGVSHCQTFARMLESHLGMPVNTHPDAQFAGAIGAAVIGQRVRTRR	138	ATGAACGACAAATGTGCGGCGGGCACAGGTCGTTTTCTGGAAGTGATCAGCCGCACGCTGGGCACCAGCGTTGAACAGCTGGACAGCATTACCGAAAACGTCACCCCGCATGCGATCACCAGCATGTGCACCGTGTTTGCCGAAAGCGAAGTGATTTCGCTGCGTAGCGCCGGCGTGGCGCCGGAAGCGATCCTGGCGGGCGTCATCAACGCGATGGCGCGTCGTAGCGCGAACTTCATCGCGCGTCTGAGCTGTGAAGCGCCGATCCTGTTCACCGGCGGTGTGAGCCACTGCCAGACCTTTGCGCGTATGCTGGAAAGCCACCTGGGTATGCCGGTGAACACCCACCCGGATGCGCAGTTCGCGGGCGCGATTGGTGCGGCGGTCATCGGCCAGCGTGTGCGTACCCGCCGTTAA	0.692541	57.0743	0.251743	0.687656	0	0.924758	62.5899	0.334704	0.687656	0	0.491158
NC_013370.1_cds_WP_000676956.1_5457	MKGKTAAGGGAICAIAVMITIVMGNGNVRTNQAGLELIGNAEGCRRDPYMCPAGVWTDGIGNTHGVTPGVRKTDQQIAADWEKNILIAERCINQHFRGKDMPDNAFSAMTSAAFNMGCNSLRTYYSKARGMRVETSIHKWAQKGEWVNMCNHLPDFVNSNGVPLRGLKIRREKERQLCLTGLINE	185	ATGAAAGGTAAAACCGCAGCAGGCGGCGGTGCGATTTGCGCGATTGCGGTGATGATCACCATTGTTATGGGCAATGGCAACGTACGTACCAATCAGGCAGGGCTGGAGCTGATTGGTAACGCGGAAGGCTGCCGTCGTGATCCGTATATGTGCCCGGCGGGCGTGTGGACCGATGGTATTGGCAACACCCATGGTGTCACCCCGGGCGTGCGTAAAACCGATCAGCAGATTGCGGCGGATTGGGAAAAAAACATCCTGATTGCCGAACGTTGCATCAACCAGCATTTCCGCGGCAAAGATATGCCGGACAACGCGTTCAGCGCGATGACCAGCGCGGCGTTCAACATGGGCTGCAACAGCCTGCGTACCTACTACAGCAAAGCGCGTGGTATGCGTGTGGAAACCAGCATCCATAAATGGGCGCAGAAAGGTGAATGGGTCAACATGTGCAACCATCTGCCGGATTTTGTCAACTCTAACGGCGTTCCGCTGCGTGGTCTGAAAATCCGTCGTGAAAAAGAACGTCAGCTCTGCCTGACGGGGCTGATCAATGAGTAA	0.67984	52.3297	0.243352	0.687656	0	0.907939	55.0179	0.3794	0.687656	0	0.484668
NC_007946.1_cds_WP_000176515.1_196	MTLTLNRQLLSSRQILVAFSGGLDSTVLLHQLVQWRTENPGVTLRAIHVHHGLSANADAWVKHCENICQQWQVPLVVERVQLAQEGLGIEAQARQARYQAFARTLLPGEVLVTAQHLDDQCETFLLALKRGSGPAGLSAMAEVSEFAGTQLIRPLLARTRGELVQWALAHGLRWIEDESNQDDSYDRNFLRLRVVPLLQQRWPHFAEATARSAALCAEQESLLDELLADDLAHCQTPQGTLQIAPMLAMSDARRAAIIRRWLAGQNAPMPSRDALVRIWQEVALAREDASPCLRLGAFEIRRYQSQLWWIKFVTGQSETIVPWQTWLQPLELPAGLGSVQLTAGGDIRPPRADEAVSVRFKAPGLLHIVGRNGGRKLKKIWQELGVPPWLRDTTPLLFYGETLIAAAGVFVTQEGVAVGENGVSFVWKKTLS	432	ATGACTTTAACTCTGAACCGTCAGCTGCTCAGTAGTCGTCAGATTCTGGTTGCGTTCAGTGGCGGTCTGGATTCTACCGTCCTGCTGCATCAGCTGGTGCAGTGGCGTACCGAAAACCCGGGCGTCACGCTGCGTGCCATCCATGTCCATCACGGTCTGAGTGCGAACGCCGACGCGTGGGTGAAACATTGCGAAAATATCTGCCAGCAGTGGCAGGTGCCGCTGGTGGTGGAACGTGTGCAGCTGGCGCAGGAAGGCCTGGGTATCGAAGCGCAGGCGCGTCAGGCGCGCTATCAGGCCTTCGCGCGTACGCTGCTGCCGGGTGAAGTGCTGGTGACCGCGCAGCACCTCGATGATCAGTGTGAAACCTTCCTGCTGGCGCTGAAACGTGGCAGCGGTCCGGCGGGCCTGAGCGCGATGGCGGAAGTGAGCGAATTCGCCGGCACCCAGCTGATCCGTCCGCTGCTGGCGCGTACCCGTGGCGAACTGGTGCAGTGGGCGCTGGCGCATGGTCTGCGTTGGATTGAAGATGAAAGCAACCAGGATGATTCCTATGATCGTAACTTCCTGCGTCTGCGTGTGGTGCCGCTGCTGCAGCAGCGTTGGCCGCATTTCGCCGAAGCCACCGCGCGTAGCGCGGCGCTGTGCGCGGAACAGGAAAGCCTGCTGGATGAACTGCTGGCTGATGATCTGGCCCATTGTCAGACCCCGCAGGGTACCCTGCAGATCGCGCCGATGCTGGCGATGTCTGATGCGCGTCGTGCGGCGATCATCCGTCGTTGGCTGGCGGGTCAGAACGCGCCGATGCCGTCTCGTGATGCGCTGGTGCGCATCTGGCAGGAAGTGGCGCTGGCGCGTGAAGATGCGTCTCCGTGCCTGCGTCTGGGTGCATTTGAAATCCGTCGTTACCAGTCTCAGCTGTGGTGGATCAAATTTGTCACGGGTCAGTCTGAAACCATCGTGCCGTGGCAGACCTGGCTGCAGCCGCTGGAACTGCCGGCGGGTCTGGGTTCTGTGCAGCTGACCGCGGGCGGTGATATCCGTCCGCCGCGTGCGGATGAAGCGGTGTCTGTGCGTTTCAAAGCGCCGGGTCTGCTGCATATTGTGGGTCGTAACGGCGGTCGTAAACTGAAAAAAATCTGGCAGGAACTGGGTGTGCCGCCGTGGCTGCGTGATACGACCCCGCTGCTGTTTTATGGTGAAACCCTGATCGCGGCGGCGGGTGTGTTCGTGACGCAGGAAGGTGTCGCGGTTGGCGAAAACGGTGTTAGCTTCGTTTGGAAAAAGACCCTCTCATAA	0.682639	57.1978	0.29959	0.687656	0	0.907896	61.3549	0.361588	0.687656	0	0.500176
NC_007946.1_cds_WP_000602123.1_259	MILLQLSSAQGPEECCLAVKKALDRLIKEATRQDVAVTVLETETGRYSDTLRSALISLDGDNAWALSESWCGTIQWICPSPYRPHHGRKNWFLGIGRFTADEQEQSDAIRYETLRSSGPGGQHVNKTDSAVRATHLASGISVKVQSERSQHANKRLARLLIAWKLEQQQQENSAALKSQRRMFHHQIERGNPRRTFTGMAFIEG	204	ATGATTCTGCTGCAGCTGAGTAGTGCGCAGGGTCCTGAAGAATGCTGCCTGGCGGTGAAAAAAGCGCTGGATCGTCTGATTAAAGAAGCGACCCGTCAGGATGTCGCGGTCACCGTGCTGGAAACCGAAACCGGTCGTTATAGCGATACGCTGCGTAGCGCGCTGATTTCGCTGGATGGTGACAACGCCTGGGCGCTGAGCGAAAGCTGGTGCGGCACCATTCAGTGGATCTGCCCGAGCCCGTATCGTCCGCATCATGGGCGTAAAAACTGGTTCCTGGGTATCGGTCGCTTCACCGCCGATGAACAGGAACAGAGCGACGCCATCCGTTATGAAACGCTGCGTAGCAGCGGTCCGGGCGGTCAGCATGTGAACAAAACCGACAGCGCGGTGCGTGCGACCCATCTGGCGAGCGGCATCAGCGTGAAAGTGCAGAGCGAACGTAGCCAGCACGCGAACAAACGCCTGGCGCGTCTGCTGATCGCGTGGAAACTGGAACAGCAGCAGCAGGAAAACTCTGCGGCGCTGAAATCTCAGCGTCGCATGTTTCACCACCAGATCGAGCGCGGTAATCCGCGTCGTACCTTTACGGGTATGGCATTCATCGAAGGTTAA	0.686854	54.1463	0.26339	0.687656	0	0.918126	58.0488	0.363408	0.687656	0	0.491872
NC_007946.1_cds_WP_001295808.1_324	MNSCDFRVFLQEFGTTVHLSLPGSVSEKERLLLKLLMQGMSVTEISQYRNRSAKTISHQKKQLFEKLGIQSDITFWRDIFFQYNPEIISATGNNSHKYINDNHYHHIVTPEAISLALENHEFKPWIQPVFCAQTGVLTGCEVLVRWEHPQTGMIPPDQFIPLAESSGLIVIMTRQLMKQTADILMPVKHLLPDNFHIGINVSAGCFLAAGFEKECLNLVKKLGNDKIKLVLELTERNPIPVTPEARAIFDSLHQHNITFALDDFGTGYATYRYLQAFPVDFIKIDKSFVQMASVDEISGHIVDNIVELARKPGLSIVAEGVETQEQADLMIGKGVHFLQGYLYSPPVPGNKFISEWVMKAGG	362	ATGAATAGTTGTGATTTTCGTGTTTTTTTACAGGAATTTGGCACCACGGTTCATCTCTCTCTGCCGGGTAGTGTTAGTGAAAAAGAACGTCTGTTACTGAAGCTGCTGATGCAGGGCATGAGCGTGACCGAAATTAGCCAGTATCGTAACCGTAGTGCGAAAACCATCAGCCATCAGAAAAAACAGCTGTTTGAGAAACTGGGCATCCAGAGCGATATCACCTTCTGGCGCGATATTTTCTTCCAGTACAACCCGGAAATTATCAGCGCGACCGGCAACAACAGCCACAAATATATCAACGACAACCATTATCATCATATCGTGACGCCGGAAGCGATCTCTCTGGCGCTGGAAAACCATGAATTCAAACCGTGGATTCAGCCGGTTTTCTGCGCGCAGACCGGTGTGCTGACCGGCTGCGAAGTGCTGGTGCGTTGGGAACACCCGCAGACGGGTATGATCCCGCCGGATCAGTTCATCCCGCTGGCGGAATCTAGCGGCCTGATCGTCATCATGACCCGTCAGCTGATGAAACAGACGGCGGATATCCTGATGCCGGTGAAACATCTGCTGCCGGATAACTTCCACATCGGTATCAACGTCTCTGCGGGCTGTTTCCTGGCGGCGGGTTTCGAAAAAGAATGCCTGAACCTGGTGAAAAAACTGGGTAACGATAAAATCAAACTGGTGCTGGAGCTGACGGAACGTAACCCGATCCCGGTTACGCCGGAAGCGCGCGCGATCTTCGATAGCCTGCATCAGCATAACATCACCTTTGCGCTGGATGATTTTGGTACCGGCTACGCCACCTACCGTTATCTGCAGGCGTTCCCGGTTGATTTCATCAAAATCGATAAAAGCTTCGTTCAGATGGCGTCTGTTGATGAAATCTCTGGTCATATCGTTGATAACATCGTGGAACTGGCGCGTAAACCGGGGCTGAGCATCGTGGCGGAAGGCGTCGAAACCCAGGAACAGGCGGATCTGATGATCGGCAAAGGTGTGCATTTCCTGCAGGGTTACCTGTATTCTCCGCCGGTGCCGGGTAACAAATTCATCAGCGAATGGGTTATGAAAGCAGGTGGATAA	0.686869	45.4545	0.29197	0.687656	2	0.891259	51.2397	0.362564	0.687656	0	0.508039
NC_007946.1_cds_WP_000447331.1_335	METFLSLRHINKTFHATRALRDVSLDFMSGEVHCLAGQNGCGKSTLIKIMSGVYRPDEGAEITLGGKNWSKLTPAASVAQGIQVIYQDLSLFPNLSVWENIAVNHYHHGLFVNRRRLREVAQAAMTSINVTLPLDTLVSELSIARCQLVAICRALAQDARLIVMDEPTASLTHQEVQGLLQVVHQLRERGICVVFVSHRLEEVMEVSDRISVLKDGELVGTFPAAEMTTKQLGFLMTGQEFEYQVRELWQGKSSTPVLEVRNLSRHGEYLNINLRVEAGEVVSIVGLLGAGRTELCLSLFGMTRPDAGEILINGQLVTLHSNQDAIRHGIGYVSEDRMSRGLVMAQSIEDNIISTVFHKVKDRFGFLSEAKVCDLVDRLIKALTIKVSDPHLPVNTLSGGNAQRVSIAKWLAIGPRLLILDSPTVGVDIANKAGIYGIISDLAAHGIAVLMICDEIEEAWYQSHRILVMQKGQITHSFLPDSSSQARIAEVVNG	494	ATGGAAACTTTTTTAAGTCTGCGTCATATCAACAAAACCTTTCATGCGACCCGTGCGCTGCGCGACGTTTCGCTGGATTTTATGAGTGGTGAAGTTCATTGCCTCGCGGGGCAGAACGGTTGCGGTAAAAGCACCCTGATTAAAATTATGTCAGGGGTTTATCGTCCGGATGAAGGTGCGGAAATTACGCTGGGTGGCAAAAACTGGAGCAAACTGACCCCGGCGGCGAGCGTCGCGCAGGGTATTCAGGTGATCTATCAGGATCTGTCGCTGTTCCCGAACCTGTCTGTTTGGGAAAACATCGCCGTCAACCATTATCATCACGGTCTGTTTGTGAACCGTCGTCGTCTGCGTGAAGTTGCGCAGGCGGCGATGACCAGCATCAACGTGACGCTGCCGCTCGATACCCTGGTGTCTGAACTGAGCATCGCGCGTTGCCAGCTGGTGGCGATCTGCCGTGCTCTGGCGCAGGATGCGCGTCTGATCGTTATGGATGAACCGACCGCGTCTCTGACGCATCAGGAAGTGCAGGGGCTGCTGCAGGTGGTTCATCAGCTGCGTGAGCGTGGTATCTGCGTGGTGTTCGTTAGCCATCGTCTGGAAGAAGTGATGGAAGTGAGCGACCGTATCAGCGTGCTGAAAGATGGCGAACTGGTCGGCACCTTCCCGGCGGCGGAAATGACCACCAAACAGCTGGGCTTTCTGATGACCGGTCAGGAATTCGAATACCAGGTGCGCGAGCTGTGGCAGGGTAAATCTTCTACCCCGGTGCTGGAAGTGCGTAACCTGTCTCGTCATGGTGAATACCTGAACATCAACCTGCGTGTGGAAGCGGGCGAAGTGGTGTCTATCGTGGGCCTGCTGGGTGCGGGTCGTACCGAACTGTGCCTGTCTCTGTTCGGTATGACCCGTCCGGATGCGGGTGAAATCCTGATCAACGGTCAGCTGGTGACCCTGCATTCTAACCAGGATGCGATTCGTCACGGTATCGGTTACGTGTCTGAAGATCGTATGTCTCGTGGTCTGGTGATGGCGCAGTCTATCGAAGATAACATCATCAGCACCGTGTTTCACAAAGTCAAAGATCGTTTCGGTTTCCTGTCTGAGGCGAAAGTGTGCGATCTGGTGGATCGTCTGATCAAAGCGCTGACCATCAAAGTGTCTGATCCGCATCTGCCGGTGAACACGCTGTCTGGTGGTAACGCGCAGCGTGTGTCTATCGCAAAATGGCTGGCGATCGGTCCGCGTCTGCTGATCCTGGATTCTCCGACCGTGGGTGTGGATATCGCGAATAAAGCCGGTATCTATGGTATCATCAGCGATCTGGCGGCGCATGGCATCGCGGTCCTGATGATCTGTGATGAAATTGAAGAAGCGTGGTATCAGAGCCATCGTATTCTGGTCATGCAGAAAGGTCAGATCACCCATTCTTTCCTGCCGGATTCTTCTAGTCAGGCGCGTATTGCGGAAGTTGTTAACGGCTAA	0.687821	51.4478	0.276557	0.687656	0	0.891561	54.3434	0.359723	0.687656	0	0.502037
NC_007946.1_cds_WP_000253820.1_532	MVSKPFQRPFSLATRLTFFISLATIAAFFAFAWIMIHSVKVHFAEQDINDLKEISATLERVLNHPDETQARRLMTLEDIVSGYSNVLISLADSHGKTVYHSPGAPDIREFTRDAIPDKDAQGGEVYLLSGPTMMMPGHGHGHMEHSNWRMINLPVGPLVDGKPIYTLYIALSIDFHLHYINDLMNKLIMTASVISILIVFIVLLAVHKGHAPIRSVSRQIQNITSKDLDVRLDPQTVPIELEQLVLSFNHMIERIEDVFTRQSNFSADIAHEIRTPITNLITQTEIALSQSRSQKELEDVLYSNLEELTRMAKMVSDMLFLAQADNNQLIPEKKMLNLADEVGKVFDFFEALAEDRGVELRFVGDECQVAGDPLMLRRALSNLLSNALRYTPTGETIVVRCQTVDHLVQVTVENPGTPIAPEHLPRLFDRFYRVDPSRQRKGEGSGIGLAIVKSIVVAHKGTVAVTSDVRGTRFVIILPA	480	ATGGTTAGTAAACCTTTTCAGCGTCCGTTTTCGCTGGCAACCCGTTTAACCTTTTTCATCTCGCTGGCAACCATTGCGGCGTTCTTTGCCTTTGCGTGGATCATGATCCATAGCGTAAAAGTTCATTTTGCCGAACAGGATATCAACGATCTGAAAGAGATCTCGGCGACGCTGGAACGTGTGCTGAACCATCCGGATGAAACCCAGGCGCGTCGTCTGATGACGCTGGAAGATATCGTCAGCGGCTATAGCAACGTTCTGATCTCGCTGGCCGACAGCCACGGTAAAACCGTTTATCACAGCCCGGGTGCGCCGGATATCCGTGAATTCACCCGTGATGCTATTCCGGATAAAGATGCGCAGGGTGGTGAAGTTTATCTGCTGTCTGGTCCGACCATGATGATGCCGGGTCATGGTCATGGCCATATGGAACACAGCAACTGGCGTATGATCAACCTGCCGGTGGGTCCGCTGGTTGATGGCAAACCGATCTATACCCTGTACATCGCGCTGTCTATTGATTTTCACCTGCATTATATCAACGATCTGATGAACAAACTGATCATGACCGCGTCTGTGATTTCTATCCTGATTGTGTTCATCGTGCTGCTGGCGGTGCACAAAGGTCATGCTCCGATTCGTAGCGTTAGCCGTCAGATCCAGAACATCACCTCCAAAGATCTGGATGTTCGTCTGGATCCGCAGACCGTGCCGATCGAACTGGAACAGCTGGTTCTGTCTTTCAACCACATGATCGAACGTATCGAAGATGTGTTTACCCGTCAGTCTAACTTCTCTGCGGATATCGCGCATGAAATCCGTACCCCGATTACCAACCTGATCACCCAGACCGAAATCGCGCTGTCTCAGTCTCGTTCTCAGAAAGAGCTGGAAGATGTGCTGTACTCTAACCTGGAAGAACTGACGCGTATGGCGAAAATGGTGTCTGATATGCTGTTCCTGGCGCAGGCGGATAACAACCAGCTGATCCCGGAAAAAAAAATGCTGAACCTGGCGGATGAGGTGGGCAAAGTGTTCGATTTTTTCGAAGCGCTGGCGGAAGATCGTGGTGTGGAACTGCGTTTCGTTGGTGATGAATGCCAGGTGGCGGGTGATCCGCTGATGCTGCGTCGTGCGCTGTCTAACCTGCTGTCTAACGCGCTGCGTTACACGCCGACCGGCGAAACCATCGTGGTGCGTTGCCAGACCGTTGATCATCTGGTGCAGGTGACTGTTGAAAACCCGGGTACCCCGATCGCACCGGAACATCTGCCGCGTCTGTTCGACCGTTTTTACCGTGTCGATCCGTCTCGTCAGCGTAAAGGCGAAGGCTCTGGTATCGGTCTGGCGATCGTGAAAAGCATTGTCGTGGCGCATAAGGGTACCGTCGCGGTTACCAGCGATGTGCGTGGTACTCGTTTCGTGATTATTCTGCCGGCGTAA	0.685741	51.8365	0.284446	0.687656	0	0.89243	52.5295	0.363398	0.687656	0	0.50212
NC_007946.1_cds_WP_000234743.1_628	MLLVTDRNIAQLDGVQQIRALLEKHCPQVNVIDNVPAEPTHHDVRQLMDALGDASFDVVVGIGGGSVLDVAKLLSVLCHPQSPGLDALLAGEKPTQRVQSWLIPTTAGTGSEATPNAILAIPEQSTKVGIISQVLLPDYVALFPELTTSMPAHIAASTGIDALCHLLECFTATVANPVSDNAALTGLSKLFRHIQPAVNDPQDLRAKLEMLWASYYGGVAITHAGTHLVHALSYPLGGKYHLPHGVANAILLAPCMAFVRPWAVEKFARVWDCIPDAETALSAEEKSHALVTWLQALVNQLKLPNNLADLGVPPEDIASLSEAALNVKRLMNNVPCQLDLQDVQAIYQTLFPQHQFKE	358	ATGCTGTTAGTAACTGATCGTAACATTGCGCAGCTGGACGGCGTACAGCAGATTCGTGCGCTGCTGGAAAAACATTGCCCGCAGGTCAACGTGATTGATAACGTACCGGCGGAACCGACCCATCATGATGTGCGTCAGCTGATGGATGCGCTGGGGGATGCGAGCTTTGATGTTGTCGTCGGCATCGGCGGCGGTAGCGTGCTGGATGTCGCCAAACTGCTGAGCGTGCTGTGCCATCCGCAGAGCCCGGGGCTGGATGCGCTGCTGGCGGGCGAAAAACCGACTCAGCGTGTGCAGAGCTGGCTGATCCCGACCACCGCGGGCACCGGCAGCGAAGCGACCCCGAACGCCATCCTGGCGATTCCGGAACAGAGCACCAAAGTTGGTATCATCAGCCAGGTGCTGCTGCCGGATTATGTTGCGCTGTTCCCGGAACTGACGACCAGCATGCCGGCGCACATCGCGGCGTCTACCGGTATCGATGCCCTGTGCCATCTGCTGGAATGTTTTACCGCGACGGTGGCGAACCCGGTAAGCGATAACGCGGCGCTGACGGGTCTGTCTAAACTGTTCCGTCATATCCAGCCGGCGGTGAACGATCCGCAGGATCTGCGTGCGAAACTGGAAATGCTGTGGGCGAGCTACTACGGTGGTGTCGCCATCACCCACGCGGGTACGCATCTGGTGCATGCGCTGTCGTATCCGCTGGGTGGTAAATATCATCTGCCGCACGGTGTGGCGAACGCGATCCTGCTGGCGCCGTGCATGGCGTTTGTGCGTCCGTGGGCGGTGGAAAAATTTGCGCGTGTGTGGGATTGCATCCCGGATGCGGAAACGGCGCTGTCTGCGGAAGAAAAAAGCCATGCGCTGGTGACCTGGCTGCAGGCGCTGGTGAACCAGCTGAAACTGCCGAACAACCTGGCGGATCTGGGTGTGCCGCCGGAAGATATCGCGTCTCTGAGCGAAGCGGCGCTGAACGTGAAACGTCTGATGAACAACGTGCCGTGCCAGCTGGATCTGCAGGATGTTCAGGCGATTTATCAGACTCTGTTCCCGCAGCATCAGTTCAAAGAGTAA	0.697544	55.7103	0.286442	0.687656	0	0.919417	59.7029	0.342727	0.687656	0	0.487199
NC_007946.1_cds_WP_001295872.1_640	MKTIEVDDELYSYIASHTKHIGESASDILRRMLKFTAASQPAAPVTKEVRVASPAIVEAKPVKTIKDKVRAMRELLLSDEYAEQKRAVNRFMLLLSTLYSLDAQAFAEATESLHGRTRVYFAADEQTLLKNGNQTKPKHVPGTPYWVITNTNTGRKCSMIEHIMQSMQFPAELIEKVCGTI	181	ATGAAAACCATTGAAGTTGATGATGAACTGTATAGCTATATCGCGTCTCATACCAAACATATCGGTGAAAGTGCAAGCGACATTCTGCGTCGTATGCTGAAATTTACCGCCGCAAGCCAGCCGGCGGCGCCGGTGACCAAAGAAGTTCGTGTGGCGTCGCCGGCGATTGTGGAAGCGAAACCGGTGAAAACCATCAAAGACAAAGTGCGCGCGATGCGTGAGCTGCTGCTGAGCGACGAATATGCCGAACAGAAACGTGCGGTCAATCGTTTCATGCTGCTGCTGAGCACCCTGTATAGCCTGGATGCGCAGGCGTTTGCGGAAGCGACCGAAAGCCTGCACGGTCGCACCCGTGTCTACTTCGCGGCGGATGAACAGACGCTGCTGAAAAACGGCAACCAGACCAAACCGAAACACGTTCCGGGCACCCCGTACTGGGTCATCACCAACACCAACACGGGCCGCAAATGCAGCATGATCGAACACATCATGCAGAGCATGCAGTTTCCGGCGGAACTGATCGAAAAAGTCTGCGGCACCATCTAA	0.683078	49.4505	0.303031	0.687656	0	0.920525	54.3956	0.376357	0.687656	0	0.485018
NC_007946.1_cds_WP_001309402.1_1083	MNILLSIAITTGILSGIWGWVAVSLGLLSWAGFLGCTAYFACPQGGLKGLAISAATLLSGVVWAMVIIYGSALAPHLEILGYVITGIVAFLMCIQAKQLLLSFVPGTFIGACATFAGQGDWKLVLPSLALGLVFGYAMKNSGLWLAARSTKTAHREQQIKNKA	163	ATGAACATTCTGCTGAGCATCGCCATCACCACCGGTATTCTGTCGGGCATTTGGGGCTGGGTAGCGGTTTCGCTGGGTCTGCTGAGCTGGGCAGGTTTTCTGGGCTGTACCGCGTATTTTGCCTGCCCGCAGGGCGGCCTGAAAGGCCTGGCGATTAGCGCGGCAACGCTGCTGAGCGGTGTCGTGTGGGCGATGGTAATTATCTACGGCAGCGCGCTGGCGCCGCATCTGGAAATCCTGGGCTATGTGATCACCGGTATTGTGGCGTTCCTGATGTGCATCCAGGCGAAACAGCTGCTGCTGTCGTTCGTGCCGGGTACCTTTATCGGTGCCTGCGCGACCTTTGCGGGTCAGGGTGATTGGAAACTGGTGCTGCCGTCTCTGGCGCTGGGCCTGGTGTTTGGTTATGCGATGAAAAACAGCGGCCTGTGGCTGGCGGCGCGCAGCACCAAAACCGCGCATCGCGAACAGCAGATCAAAAACAAAGCGTAA	0.683404	53.8618	0.297137	0.687656	0	0.926785	59.3496	0.36197	0.687656	0	0.497399
NC_007946.1_cds_WP_001264088.1_1085	MRVKHAVVLLMLISPLSWAGTMTFQFRNPNFGGNPNNGAFLLNSAQAQNSYKDPSYNDDFGIETPSALDNFTQAIQSQILGGLLSNINTGKPGRMVTNDYIVDIANRDGQLQLNVTDRKTGQTSTIQVSGLQNNSTDF	138	ATGCGTGTAAAACATGCCGTAGTGCTGCTGATGCTGATCTCTCCGCTGTCTTGGGCCGGCACCATGACCTTTCAGTTTCGTAACCCGAACTTTGGCGGTAATCCGAACAACGGCGCGTTCCTGCTGAACAGCGCGCAGGCGCAGAACAGCTATAAAGATCCGAGCTATAACGACGATTTTGGCATTGAAACGCCGTCAGCGCTGGACAACTTCACCCAGGCGATCCAGAGCCAGATCCTGGGCGGCCTGCTGAGCAATATCAACACCGGCAAACCGGGTCGTATGGTGACCAACGATTACATCGTCGACATCGCGAATCGCGACGGTCAGCTGCAGCTGAACGTCACCGATCGCAAAACCGGCCAGACCAGCACCATTCAGGTTTCTGGTCTGCAGAATAACAGCACCGATTTTTAA	0.68158	42.9257	0.309937	0.687656	0	0.909382	54.4365	0.393445	0.687656	0	0.493547
NC_007946.1_cds_WP_000110950.1_1347	MSVIETATVPLAQQQADALLNVKDLRVTFSTPDGDVTAVNDLNFSLRAGETLGIVGESGSGKSQTAFALMGLLAANGRIGGSATFNGREILNLPERELNKLRAEQISMIFQDPMTSLNPYMRVGEQLMEVLMLHKNMSKAEAFEESVRMLDAVKMPEARKRMKMYPHEFSGGMRQRVMIAMALLCRPKLLIADEPTTALDVTVQAQIMTLLNELKREFNTAIIMITHDLGVVAGICDKVLVMYAGRTMEYGNARDVFYQPVHPYSIGLLNAVPRLDAEGETMLTIPGNPPNLLRLPKGCPFQPRCPHAMDICSSAPPLEEFTPGRLRACFKPVEELL	337	ATGAGTGTTATTGAAACCGCAACGGTACCGCTGGCGCAGCAGCAGGCCGATGCGCTGCTGAACGTAAAAGATCTGCGTGTAACCTTCTCTACGCCGGATGGCGATGTGACGGCGGTAAACGATCTGAACTTTTCGCTGCGTGCAGGCGAAACGCTGGGGATCGTCGGTGAAAGCGGCAGCGGCAAAAGCCAGACGGCGTTTGCGCTGATGGGTCTGCTGGCGGCCAACGGCCGTATTGGTGGTAGCGCGACCTTCAACGGCCGTGAAATCCTGAACCTGCCGGAACGTGAACTGAACAAACTGCGTGCGGAACAGATCAGCATGATCTTCCAGGATCCGATGACGAGCCTGAACCCGTACATGCGTGTCGGTGAACAGCTGATGGAAGTGCTGATGCTGCATAAAAACATGAGCAAAGCGGAAGCCTTCGAAGAAAGCGTGCGTATGCTGGATGCGGTGAAAATGCCGGAAGCGCGTAAACGCATGAAAATGTATCCGCATGAATTTAGCGGTGGTATGCGTCAGCGTGTGATGATCGCGATGGCGCTGCTGTGCCGTCCGAAGCTGCTGATCGCGGATGAACCGACCACCGCGCTGGATGTGACCGTGCAGGCGCAGATCATGACTCTGCTGAATGAACTGAAACGTGAATTTAACACCGCCATCATCATGATCACCCACGATCTCGGCGTCGTCGCGGGTATCTGCGATAAAGTGCTGGTGATGTATGCGGGTCGCACCATGGAATATGGCAACGCGCGTGATGTTTTCTACCAGCCGGTGCATCCGTATTCTATCGGCCTGCTGAATGCGGTGCCGCGTCTGGATGCCGAAGGCGAAACGATGCTGACGATCCCGGGTAATCCGCCGAATCTGCTGCGTCTGCCGAAAGGTTGCCCGTTCCAGCCGCGTTGCCCGCATGCGATGGACATCTGCTCCTCTGCGCCGCCGCTGGAAGAATTTACGCCGGGTCGTCTGCGTGCGTGCTTCAAACCGGTGGAGGAGCTGTTATAA	0.67972	51.9724	0.296418	0.687656	0	0.898445	56.8047	0.387095	0.687656	0	0.487126
NC_007946.1_cds_WP_000246011.1_1602	MATSVQTGKAKQLTLLGFFAITASMVMAVYEYPTFATSGFSLVFFLLLGGILWFIPVGLCAAEMATVDGWEEGGVFAWVSNTLGPRWGFAAISFGYLQIAIGFIPMLYFVLGALSYILKWPALNEDPITKTIAALIILWALALTQFGGTKYTARIAKVGFFAGILLPAFILIALAAIYLHSGAPVAIEMDAKTFFPDFSKVGTLVVFVAFILSYMGVEASATHVNEMSNPGRDYPLAMLLLMVAAICLSSVGGLSIAMVIPGNEINLSAGVMQTFTVLMSHVAPEIEWTVRVISALLLLGVLAEIASWIVGPSRGMYVTAQKNLLPAAFAKMNKNGVPVTLVISQLVITSIALIILTNTGGGNNMSFLIALALTVVIYLCAYFMLFIGYIVLVLKHPDLKRTFNIPGGKGVKLVVAIVGLLTSIMAFIVSFLPPDNIQGDSTDMYVELLVVSFLVVLALPFILYAVHDRKSKANTGVTLEPINSQNAPKGHFFLHPRARSPHYIVMNDKKH	511	ATGGCAACGTCTGTACAAACAGGTAAAGCGAAACAGCTGACGCTGCTGGGTTTTTTTGCGATCACCGCAAGTATGGTGATGGCGGTTTATGAGTATCCGACCTTCGCGACCAGCGGTTTCTCGCTGGTTTTCTTCCTGCTGCTGGGTGGTATCCTGTGGTTCATCCCGGTCGGCCTGTGCGCGGCGGAAATGGCAACCGTCGACGGTTGGGAAGAAGGCGGTGTTTTTGCGTGGGTGAGCAACACCCTGGGGCCGCGTTGGGGTTTCGCGGCGATTAGCTTCGGTTATCTGCAGATTGCGATTGGTTTCATCCCGATGCTGTATTTCGTGCTGGGTGCGCTGTCGTACATCCTGAAATGGCCGGCGCTGAACGAAGATCCGATCACCAAAACCATCGCGGCGCTGATCATCCTGTGGGCGCTGGCGCTGACCCAGTTCGGTGGTACCAAATATACCGCCCGTATCGCGAAAGTGGGTTTCTTCGCGGGCATCCTGCTGCCGGCGTTCATCCTGATCGCGCTGGCGGCGATCTATCTGCATTCTGGTGCGCCGGTGGCGATCGAAATGGATGCGAAAACCTTTTTCCCGGATTTCTCTAAAGTGGGTACCCTGGTGGTGTTCGTGGCGTTCATCCTGAGCTACATGGGCGTTGAAGCGTCCGCCACCCATGTCAACGAAATGTCTAACCCGGGTCGTGATTATCCGCTGGCGATGCTGCTGCTGATGGTTGCGGCCATCTGTCTGTCTTCTGTGGGTGGTCTGTCGATCGCGATGGTTATCCCGGGTAACGAAATCAACCTGTCTGCGGGTGTGATGCAGACCTTCACCGTGCTGATGAGCCATGTGGCGCCGGAAATCGAATGGACCGTGCGTGTCATTTCTGCGCTGCTGCTGCTGGGTGTGCTGGCGGAAATCGCGTCTTGGATCGTTGGTCCGTCTCGTGGTATGTACGTGACCGCGCAGAAAAACCTGCTGCCGGCGGCGTTTGCGAAAATGAACAAAAACGGCGTGCCGGTGACCCTGGTGATCTCTCAGCTGGTGATTACCTCTATCGCCCTGATCATCCTGACCAACACCGGTGGTGGTAACAACATGTCTTTCCTGATCGCGCTGGCGCTGACGGTGGTGATCTACCTGTGCGCCTACTTTATGCTGTTCATCGGTTATATCGTGCTGGTGCTGAAACATCCGGATCTGAAACGTACGTTCAATATTCCGGGCGGTAAAGGCGTGAAACTCGTGGTTGCAATCGTGGGCCTGCTGACGAGCATCATGGCCTTCATCGTGTCTTTTCTGCCGCCGGATAACATCCAGGGCGATTCTACGGATATGTACGTTGAACTGCTGGTTGTGAGCTTCCTGGTGGTGCTGGCGCTGCCGTTCATCCTCTACGCGGTTCATGATCGTAAATCCAAGGCGAATACCGGTGTAACTCTGGAACCGATTAACAGCCAGAACGCCCCGAAAGGTCATTTCTTCCTGCACCCGCGTGCGCGTAGCCCGCATTACATCGTTATGAACGATAAGAAACATTAA	0.680472	48.3073	0.311898	0.687656	0	0.878809	55.4036	0.356031	0.687656	0	0.508237
NC_007946.1_cds_WP_000133202.1_1721	MTDYLLLFVGTVLVNNFVLVKFLGLCPFMGVSKKLETAMGMGLATTFVMTLASICAWLIDTWILIPLNLIYLRTMAFILVIAVVVQFTEMVVRKTSPVLYRLLGIFLPLITTNCAVLGVALLNINLGHNFLQSALYGFSAAVGFSLVMVLFAAIRERLAVADVPAPFRGNAIALITAGLMSLAFMGFSGLVKL	193	ATGACTGATTATCTGCTGCTGTTTGTCGGCACCGTACTGGTGAACAACTTTGTGCTGGTGAAATTTCTGGGGCTGTGTCCGTTCATGGGCGTTAGCAAAAAGCTGGAAACCGCAATGGGCATGGGCCTGGCGACCACCTTCGTTATGACGCTGGCGAGCATCTGCGCGTGGCTGATTGATACCTGGATCCTGATCCCGCTGAATCTGATCTATCTGCGTACCATGGCCTTCATCCTGGTGATCGCCGTCGTGGTGCAGTTCACCGAAATGGTGGTCCGCAAAACCAGCCCGGTGCTGTATCGTCTGCTGGGTATCTTCCTGCCGCTGATCACCACCAACTGCGCCGTGCTGGGTGTGGCGCTGCTGAATATCAACCTGGGTCATAACTTCCTGCAGTCGGCGCTGTATGGTTTCAGCGCGGCGGTCGGCTTTTCGCTGGTGATGGTGCTGTTTGCGGCGATCCGCGAACGTCTGGCGGTGGCGGATGTTCCGGCACCGTTCCGTGGTAACGCCATCGCGCTGATCACGGCGGGGCTGATGTCGCTGGCGTTCATGGGTTTTTCTGGTCTGGTGAAGCTGTAA	0.678234	51.0309	0.301777	0.687656	0	0.886801	57.3883	0.372083	0.687656	0	0.482583
NC_007946.1_cds_WP_000248636.1_1782	MVNVRQPRDVAQILLSVLFLAIMIVACLWIVQPFILGFAWAGTVVIATWPVLLRLQKIMFGRRSLAVLVMTLLLVMVFIIPIALLVNSIVDGSGPLIKAISSGDMTLPDLAWLNTIPVIGAKLYAGWHNLLDMGGTAIMAKVRPYIGTTTTWFVGQAAHIGRFMVHCALMLLFSALLYWRGEQVAQGIRHFATRLAGVRGDAAVLLAAQAIRAVALGVVVTALVQAVLGGIGLAVSGVPYATLLTVLMILSCLVQLGPLPVLIPAIIWLYWTGDTTWGTVLLVWSGVVGTLDNVIRPMLIRMGADLPLILILSGVIGGLIAFGMIGLFIGPVLLAVSWRLFAAWVEEVPPPTDQPEEILEELGEIEKPNK	370	ATGGTTAATGTTCGCCAACCGCGTGATGTTGCGCAGATTCTGCTGTCTGTGCTGTTCCTGGCGATCATGATCGTTGCCTGCCTGTGGATTGTACAGCCATTTATCCTCGGCTTTGCGTGGGCGGGCACCGTCGTGATTGCGACCTGGCCGGTGTTACTGCGTCTGCAGAAAATCATGTTCGGTCGTCGTAGCCTGGCGGTGCTGGTCATGACCCTGCTGCTGGTGATGGTGTTCATCATCCCGATTGCGCTGCTGGTTAACAGCATCGTCGATGGCAGCGGTCCGCTGATCAAAGCGATCAGCAGCGGCGATATGACGCTGCCGGATCTGGCGTGGCTGAACACCATTCCGGTGATCGGTGCGAAACTGTATGCTGGTTGGCACAACCTGCTGGATATGGGCGGTACCGCGATCATGGCGAAAGTGCGTCCGTATATCGGTACCACCACCACCTGGTTCGTGGGTCAGGCGGCGCACATCGGTCGTTTTATGGTCCACTGCGCGCTGATGCTGCTGTTCTCTGCGCTGCTGTATTGGCGTGGTGAACAGGTGGCGCAGGGTATCCGTCACTTTGCGACCCGTCTGGCGGGTGTGCGTGGTGATGCGGCGGTGCTGCTGGCGGCGCAGGCCATCCGTGCGGTGGCGCTGGGTGTCGTGGTGACCGCGCTGGTGCAGGCGGTGCTGGGTGGTATCGGTCTGGCGGTCTCGGGTGTGCCGTATGCGACCCTGCTGACCGTGCTGATGATCCTGTCTTGTCTGGTTCAGCTGGGTCCGCTGCCGGTGCTGATCCCGGCGATCATCTGGCTGTACTGGACCGGTGATACCACCTGGGGTACGGTGCTGCTGGTGTGGTCTGGTGTGGTTGGTACCCTGGACAACGTTATCCGCCCGATGCTGATCCGTATGGGCGCGGATCTGCCGCTGATCCTGATCCTGTCGGGTGTCATCGGCGGCCTGATCGCGTTTGGTATGATCGGTCTGTTCATTGGTCCGGTGCTGCTGGCGGTGAGCTGGCGTCTGTTCGCGGCGTGGGTGGAAGAAGTTCCGCCGCCGACGGATCAGCCGGAAGAAATCCTGGAAGAATTAGGTGAGATCGAGAAGCCGAACAAATAA	0.67377	54.1779	0.310324	0.687656	0	0.893969	60.2875	0.354936	0.687656	0	0.921093
NC_007946.1_cds_WP_000857501.1_2209	MKTRKGIILAGGSGTRLYPVTMAVSKQLLPIYDKPMIYYPLSTLMLAGIRDILIISTPQDTPRFQQLLGDGSQWGLNLHYKVQPSPDGLAQAFIIGEEFIGGDDCALVLGDNIFYGHDLPKLMDAAVNKESGATVFAYHVNDPERYGVVEFDKNGTAISLEEKPLQPKSNYAVTGLYFYDNYVVEMAKNLKPSARGELEITDINRIYMEQGHLSVAMMGRGYAWLDTGTHQSLIEASNFIATIEERQGLKVSCPEEIAYRKGFIDAEQVKVLAEPLKKNAYGQYLLKMIKG	291	ATGAAAACCCGTAAAGGTATTATTCTGGCGGGCGGTAGCGGCACCCGTCTGTATCCCGTAACCATGGCGGTTTCTAAACAGCTGCTGCCGATCTATGATAAGCCGATGATTTATTATCCGCTGTCTACGCTGATGCTGGCGGGTATTCGTGATATTCTGATCATCAGCACCCCGCAGGATACCCCGCGTTTCCAGCAGCTGCTGGGTGATGGTAGCCAGTGGGGTCTGAACCTGCATTATAAAGTGCAGCCGAGTCCGGATGGTCTGGCGCAGGCGTTCATCATCGGTGAAGAATTCATCGGTGGCGACGACTGCGCGCTGGTGCTGGGTGACAACATCTTCTACGGTCACGATCTGCCGAAACTGATGGATGCGGCGGTGAACAAAGAAAGCGGCGCGACCGTGTTCGCGTATCATGTTAACGATCCGGAACGTTATGGTGTGGTGGAATTCGATAAAAACGGCACCGCGATCTCTCTGGAGGAGAAACCGCTGCAGCCGAAATCTAACTACGCTGTTACCGGCCTGTATTTCTATGATAACTATGTGGTGGAAATGGCGAAAAATCTGAAACCGTCTGCGCGTGGCGAACTGGAAATCACCGATATCAACCGTATCTATATGGAACAGGGTCACCTGTCTGTCGCGATGATGGGCCGTGGTTATGCGTGGCTGGACACCGGTACCCACCAGTCTCTGATCGAAGCGTCTAACTTCATCGCGACCATCGAAGAACGCCAGGGTCTGAAGGTGTCTTGCCCGGAAGAAATCGCGTATCGTAAAGGTTTCATCGATGCGGAACAGGTGAAAGTGCTGGCGGAACCGCTGAAAAAAAATGCTTATGGTCAGTATCTGTTAAAAATGATCAAGGGTTGA	0.689533	43.8356	0.318015	0.687549	0	0.890899	51.9406	0.383619	0.687656	0	0.486779
NC_007946.1_cds_WP_001283509.1_2587	MSDQLQMTDGMHIIVEALKQNNIDTIYGVVGIPVTDMARHAQAEGIRYIGFRHEQSAGYAAAASGFLTQKPGICLTVSAPGFLNGLTALANATVNGFPMIMISGSSDRAIVDLQQGDYEELDQMNAAKPYAKAAFRVNQPQDLGIALARAIRVSVSGRPGGVYLDLPANVLAATMEKDEALTTIVKVENPSPALLPCPKSVTSAISLLAKAERPLIILGKGAAYSQSDEQLREFIESAQIPFLPMSMAKGILEDTHPLSAAAARSFALANADVVMLVGARLNWLLAHGKKGWAADTQFIQLDIEPQEIDSNRPIAVPVVGDIASSMQGMLAELKQNTFTTPLVWRDILNIHKQQNAQKMHEKLSTDTQPLNYFNALSAVRDVLRENQDIYLVNEGANTLDNARNIIDMYKPRRRLDCGTWGVMGIGMGYAIGASVTSGSPVVAIEGDSAFGFSGMEIETICRYNLPVTIVIFNNGGIYRGDGVDLSGAGAPSPTDLLHHARYDKLMDAFRGLGYNVTTTDELRHALTTGIQSRKPTIINVVIDPAAGTESGHITKLNPKQVAGN	564	ATGAGTGATCAATTACAAATGACAGATGGTATGCATATTATTGTAGAAGCGCTGAAGCAGAACAACATCGACACCATCTATGGCGTAGTCGGTATTCCGGTAACCGATATGGCGCGTCATGCGCAGGCGGAAGGTATTCGTTATATCGGTTTCCGTCATGAGCAGTCTGCGGGTTATGCTGCGGCGGCGAGCGGTTTCCTGACCCAGAAACCGGGTATCTGCCTGACGGTTAGCGCACCGGGTTTCCTGAACGGTCTGACGGCGCTGGCGAACGCCACCGTCAACGGTTTCCCGATGATTATGATCTCCGGTAGTTCTGATCGTGCGATCGTCGATCTGCAGCAGGGCGACTATGAAGAACTGGATCAGATGAACGCGGCGAAACCGTATGCGAAAGCGGCGTTCCGTGTGAACCAGCCGCAGGATCTGGGGATCGCGCTGGCGCGTGCGATCCGTGTGAGCGTTTCGGGTCGTCCGGGTGGTGTGTATCTGGATCTGCCGGCGAACGTTCTGGCGGCGACCATGGAAAAAGATGAAGCGCTGACCACCATCGTTAAAGTGGAGAACCCGTCTCCGGCGCTGCTGCCGTGCCCGAAAAGCGTTACTTCTGCGATCAGCCTGCTGGCGAAAGCGGAACGTCCGCTGATCATTCTGGGTAAAGGTGCAGCCTACAGCCAGTCGGATGAACAGCTGCGTGAATTCATCGAATCTGCGCAGATTCCGTTCCTGCCGATGAGCATGGCGAAAGGTATTCTGGAAGATACCCATCCGCTGTCTGCGGCGGCGGCGCGTTCTTTCGCGCTGGCGAACGCGGATGTTGTGATGCTGGTGGGTGCGCGTCTGAACTGGCTGCTGGCGCATGGTAAAAAAGGTTGGGCGGCGGATACCCAGTTCATCCAGCTGGATATCGAACCGCAGGAAATCGATTCTAACCGTCCGATTGCGGTTCCGGTTGTTGGTGATATCGCGTCTTCTATGCAGGGTATGCTGGCGGAACTGAAACAGAACACCTTCACTACCCCGCTGGTGTGGCGTGACATCCTGAACATCCACAAACAGCAGAACGCCCAGAAAATGCATGAGAAGCTGTCTACCGATACTCAGCCGCTGAACTACTTCAACGCGCTGTCTGCGGTTCGTGATGTTCTGCGTGAAAACCAGGATATCTACCTGGTGAACGAGGGTGCCAACACCCTGGATAACGCGCGTAACATCATCGACATGTACAAACCGCGTCGTCGTCTGGATTGCGGTACCTGGGGCGTTATGGGTATCGGCATGGGCTACGCGATCGGTGCGTCTGTGACGTCTGGTTCTCCGGTTGTGGCGATCGAGGGTGATTCGGCGTTCGGTTTTTCTGGTATGGAAATCGAAACCATCTGCCGTTACAACCTGCCGGTGACGATCGTGATCTTCAACAACGGTGGTATCTACCGTGGTGATGGTGTTGATCTGTCTGGCGCGGGTGCGCCGTCGCCGACCGATCTGCTGCATCATGCGCGTTACGACAAACTGATGGATGCCTTCCGTGGTCTGGGTTATAACGTTACTACCACTGATGAACTGCGTCATGCGCTGACCACTGGTATCCAGTCTCGTAAGCCGACTATCATTAATGTTGTGATCGATCCGGCGGCGGGTACTGAAAGCGGTCACATTACCAAACTCAACCCGAAGCAGGTTGCCGGCAACTAA	0.684327	47.1386	0.294032	0.687656	2	0.865981	55.3982	0.35281	0.687656	0	0.560612
NC_007946.1_cds_WP_000806617.1_2699	MKQDKRRGLTRIALALALAGYCVAPVALAEDSAWVDSGETNIFQGTIPWLYSEGGSATTDADRVTLTSDLKGARPQGSETDKRLYSGDKLTVSWEIGDTEGDVDLGGLGDNAKTIDTIRWMSYKDAQGGDPKELVTKVTSYTLTDADRGRYIGIEITPTTQTGTPNVGTALHLYDVSTASGGGSDSDNVAPGPVVNQNLKVAIFVDGTSINLINGSTPIELGKTYVAKLYSDENKNGKFDAGTDADVTANYDFRWVLSGSSQQLGTSGGIVNSSFDNNNLVIPATNDEARTNLNGPARDGKEALSIPTNGDGVQGYKLHIIYKHK	325	ATGAAACAGGATAAACGTCGTGGTCTGACGCGTATTGCGCTGGCGCTGGCGCTGGCGGGTTACTGTGTTGCGCCGGTGGCGCTGGCGGAAGATAGCGCGTGGGTCGATAGCGGCGAAACCAACATCTTCCAGGGTACCATTCCGTGGCTGTATAGTGAAGGCGGCTCTGCGACCACCGATGCCGATCGTGTGACGCTGACCAGCGATCTGAAAGGTGCGCGTCCGCAGGGTAGCGAAACCGATAAACGTCTGTATAGCGGCGATAAACTGACCGTTAGCTGGGAAATCGGTGATACCGAAGGCGATGTCGATCTGGGTGGGCTGGGTGACAACGCGAAAACCATCGACACCATCCGTTGGATGAGCTACAAAGATGCCCAGGGTGGCGATCCGAAAGAACTGGTGACCAAAGTGACCAGCTATACGCTGACGGATGCCGATCGTGGCCGTTATATCGGCATCGAAATTACCCCGACCACCCAGACCGGCACGCCGAACGTGGGTACCGCGCTGCATCTGTATGATGTGTCTACCGCGAGCGGTGGTGGTTCTGATTCTGACAACGTGGCGCCGGGTCCGGTGGTGAACCAGAACCTGAAAGTGGCGATCTTCGTGGATGGTACCAGCATCAACCTGATCAACGGTTCTACCCCGATCGAACTGGGTAAAACCTATGTGGCGAAACTGTACTCTGACGAAAATAAAAACGGTAAATTCGATGCGGGCACCGATGCAGATGTGACCGCGAACTATGATTTTCGTTGGGTGCTGAGCGGCTCTAGCCAGCAGCTGGGTACCTCTGGTGGTATCGTGAACTCTTCTTTCGATAACAACAACCTGGTGATCCCGGCAACGAACGATGAAGCACGTACGAACCTGAATGGTCCGGCACGTGATGGTAAAGAAGCGCTGAGCATCCCGACCAACGGCGATGGTGTTCAGGGGTATAAACTGCATATTATTTATAAACATAAATAA	0.691025	52.2495	0.328358	0.687656	0	0.91388	54.499	0.378809	0.687656	0	0.488047
NC_007946.1_cds_WP_001338897.1_2797	MPVFALLALVAYSVSLALIVPGLLQKNGGWRRMAIISAVIALVCHAIALEARILPDGDSGQNLSLLNVGSLVSLMICTVMTIVASRNRGWLLLPIVYAFALINLALATFMPNEYITHLEATPGMLVHIGLSLFSYATLIIAALYALQLAWIDYQLKNKKLAFNQEMPPLMSIERKMFHITQIGVVLLTLTLCTGLFYMHNLFSMENIDKAVLSIVAWFVYIVLLWGHYHEGWRGRRVVWFNVAGAVILTLAYFGSRIVQQLIS	263	ATGCCAGTTTTTGCGCTGCTGGCGCTGGTTGCCTATAGCGTCTCGCTGGCGCTGATTGTCCCGGGGCTGCTGCAGAAAAACGGCGGTTGGCGTCGTATGGCGATTATTAGCGCGGTGATTGCGCTGGTCTGCCATGCGATTGCGCTGGAAGCGCGTATCCTGCCGGACGGCGACAGCGGTCAGAATCTGTCGCTGCTGAACGTCGGCAGCCTGGTGTCGCTGATGATCTGCACCGTGATGACCATTGTGGCGTCGCGTAACCGTGGTTGGCTGCTGCTGCCGATCGTGTACGCCTTCGCGCTGATCAACCTGGCGCTGGCGACCTTCATGCCGAACGAATACATCACCCATCTGGAAGCGACCCCGGGCATGCTGGTGCACATCGGTCTGAGCCTGTTCTCTTATGCCACGCTGATTATCGCGGCGCTGTATGCGCTGCAGCTGGCGTGGATCGATTATCAGCTGAAAAACAAAAAACTGGCGTTCAATCAGGAAATGCCGCCGCTGATGTCTATCGAACGTAAAATGTTTCACATCACCCAGATCGGCGTGGTGCTGCTGACGCTGACGCTGTGCACGGGCCTGTTCTACATGCATAACCTGTTTTCAATGGAAAACATCGACAAAGCCGTCCTGAGCATCGTCGCCTGGTTCGTCTATATCGTGCTGCTGTGGGGTCATTATCACGAAGGTTGGCGTGGTCGTCGTGTTGTGTGGTTTAACGTTGCGGGTGCAGTGATCCTGACGCTGGCGTACTTTGGTTCACGTATCGTGCAGCAATTAATCTCTTAA	0.675917	52.1465	0.299964	0.687656	0	0.883631	55.9343	0.370338	0.687656	0	0.506208
NC_007946.1_cds_WP_000257922.1_3240	MTPAMFGVLVIVQSYAKSISDFIKFQTWQLVVQYGTPALTNNDPQQFRNVVSFSFSLDIVSGAVAIVGGIALLPFLSHSLGLDDQSFWLAALYCTLIPSMASSTPTGILRAVDRFDLIAVQQATKPFLRAAGSVVAWYFDFGFAGFVIAWYVSNLVGGTMYWWFAARELRRRNIHNAFKLNLFESARHIKGAWSFVWSTNIAHSIWSARNSCSTVLVGIVLGPAAAGLFKIAMTFFDAAGTPAGLLGKSFYPEVMRLDPRTTRPWLLGVKSGLLAGGIGILVALAVLIVGKPLISLVFGVKYLEAYDLIQVMLGAIVISMLGFPQESLLLMAGKQRAFLVAQTIASIGYIVLLFMFCHLFGVLGAAFAYFGGQCLDVVLSLIPTLKAFFQRHSLLYNSTGEKS	403	ATGACACCGGCAATGTTTGGTGTGCTGGTGATTGTGCAGTCTTATGCGAAAAGCATCAGTGATTTTATCAAATTCCAGACCTGGCAGCTGGTGGTGCAGTACGGCACCCCGGCGCTGACCAACAACGATCCGCAGCAGTTCCGTAACGTTGTTTCATTCTCTTTCTCGCTGGATATCGTCAGCGGTGCGGTCGCGATCGTCGGCGGTATCGCGCTGCTGCCGTTCCTGAGCCACAGCCTGGGTCTGGACGATCAGTCGTTCTGGCTGGCGGCACTGTACTGCACCCTGATTCCGTCTATGGCGAGCAGCACCCCGACCGGCATCCTGCGTGCGGTGGATCGTTTCGACCTGATCGCGGTGCAGCAGGCGACCAAACCGTTCCTGCGTGCGGCGGGCTCTGTGGTGGCGTGGTATTTCGATTTCGGCTTCGCGGGCTTCGTGATCGCGTGGTATGTGTCGAACCTGGTGGGTGGCACCATGTACTGGTGGTTCGCTGCGCGTGAACTGCGTCGTCGTAACATCCACAACGCGTTCAAACTGAACCTGTTTGAATCTGCGCGTCACATCAAAGGCGCCTGGTCTTTCGTTTGGAGCACCAACATCGCGCACAGCATCTGGAGCGCGCGTAACAGCTGCTCCACCGTGCTGGTTGGCATCGTGCTGGGTCCGGCCGCGGCGGGTCTGTTCAAAATCGCGATGACCTTCTTTGATGCGGCGGGTACCCCGGCGGGTCTGCTGGGTAAAAGCTTTTATCCGGAAGTGATGCGTCTGGATCCGCGTACCACGCGTCCGTGGCTGCTGGGTGTTAAAAGCGGTCTGCTGGCGGGTGGTATCGGTATCCTGGTGGCGCTGGCGGTGCTGATCGTGGGTAAACCGCTGATCTCTCTGGTGTTCGGTGTGAAATATCTGGAGGCCTACGATCTGATCCAGGTGATGCTGGGTGCGATCGTGATCTCTATGCTGGGTTTTCCGCAGGAATCGCTGCTGCTGATGGCAGGCAAACAGCGTGCGTTCCTGGTGGCGCAGACGATCGCGAGCATCGGTTATATCGTGCTGCTGTTTATGTTCTGTCACCTGTTCGGTGTCCTGGGTGCGGCGTTTGCGTATTTCGGTGGTCAGTGTCTGGATGTGGTGCTGTCGCTGATCCCGACCCTGAAAGCGTTCTTCCAGCGTCATTCTCTGCTGTATAATTCTACTGGTGAAAAAAGCTAA	0.67853	52.3102	0.292795	0.687656	0	0.892965	57.5908	0.35215	0.687656	1	0.509078
NC_007946.1_cds_WP_000188383.1_3306	MTPLVKDIIMSSTRMPALFLGHGSPMNVLEDNLYTRSWQTLGMTLPRPKAIVVVSAHWFTRGTGVTAMETPPTIHDFGGFPQALYDTHYPAPGSPALAQRLVELLAPVPVALDKEAWGFDHGSWGVLIKMYPDADIPMVQLSIDSSKPAAWHFEMGRKLAALRDEGIMLVASGNVVHNLRTVKWHGDSSPYPWATSFNEYVKANLTWQGPVEQHPLVNYLDHEGGALSNPTPEHYLPLLYVLGAWDGQEPITIPVDGIEMGSLSMLSVQIG	271	ATGACGCCGCTGGTAAAAGATATTATTATGTCCTCTACCCGCATGCCGGCGCTGTTCCTGGGTCATGGTAGCCCGATGAACGTGCTGGAAGATAATCTGTATACCCGTAGCTGGCAGACGCTGGGCATGACCCTGCCGCGTCCGAAAGCGATCGTGGTGGTCAGCGCGCATTGGTTTACCCGCGGTACCGGCGTGACCGCGATGGAAACCCCGCCGACCATTCACGATTTCGGTGGCTTCCCGCAGGCGCTGTATGACACCCATTATCCGGCGCCGGGTAGCCCGGCGCTGGCGCAGCGTCTGGTGGAACTGCTGGCGCCGGTGCCGGTGGCGCTGGATAAAGAGGCGTGGGGTTTCGATCATGGTAGCTGGGGCGTGCTGATCAAAATGTATCCGGATGCTGATATCCCGATGGTGCAGCTGTCCATCGACTCTAGCAAACCGGCGGCGTGGCATTTTGAGATGGGCCGTAAACTGGCGGCGCTGCGTGATGAAGGCATTATGCTGGTGGCGTCTGGCAACGTGGTCCATAACCTGCGTACGGTGAAATGGCACGGTGATTCTTCTCCGTATCCGTGGGCGACCTCTTTCAACGAATACGTGAAAGCTAATCTGACTTGGCAGGGTCCGGTGGAACAGCATCCGCTGGTCAATTATCTGGATCATGAAGGTGGTGCGCTGAGCAACCCGACCCCGGAACATTACCTGCCGCTGCTGTATGTGCTGGGCGCGTGGGATGGTCAGGAACCGATCACCATTCCGGTGGATGGCATCGAAATGGGTAGCCTGTCTATGCTGAGCGTACAGATCGGTTAA	0.675168	53.3088	0.270126	0.687656	0	0.91303	58.2108	0.338531	0.687656	0	0.498774
NC_007946.1_cds_WP_000399162.1_3624	MEGSDFLLAGVLFLFAAVAAVPLASRLGIGAVLGYLLAGIAIGPWGLGFISDVDEILHFSELGVVFLMFIIGLELNPSKLWQLRRSIFGVGAAQVLLSAALLAGLLMLTHFSWQAAVVGGIGLAMSSTAMALQLMREKGMNRSESGQLGFSVLLFQDLAVIPALALVPLLAGSADEHFDWMKIGMKVLAFVGMLIGGRYLLRPVFRFIAASGVREVFTAATLLLVLGSALFMDALGLSMALGTFIAGVLLAESEYRHELETAIDPFKGLLLGLFFISVGMSLNLGVLYTHLLWVVISVVVLVAVKILVLYLLARLYGVRSSERMQFAGVLSQGGEFAFVLFSTASSQRLFQGDQMALLLVTVTLSMMTTPLLMKLVDKWLSRQFNGPEEEDEKPWVNDDKPQVIVVGFGRFGQVIGRLLMANKMRITVLERDISAVNLMRKYGYKVYYGDATQVDLLRSAGAEAAESIVITCNEPEDTMKLVEICQQHFPHLHILARARGRVEAHELLQAGVTQFSRETFSSALELGRKTLVTLGMHPHQAQRAQLHFRRLDMRMLRELIPMHADTVQISRAREARRELEEIFQREMQQERRQLDGWDEFE	601	ATGGAAGGATCTGATTTTCTGTTAGCGGGTGTACTGTTTCTGTTTGCGGCGGTGGCGGCGGTACCGCTGGCATCTCGTCTGGGTATTGGTGCGGTGCTGGGTTATCTGCTGGCGGGTATCGCGATCGGTCCGTGGGGTCTGGGTTTCATCAGTGATGTCGATGAAATTCTGCATTTCTCTGAGCTGGGGGTCGTGTTCCTGATGTTCATCATCGGTCTGGAGCTGAATCCGAGCAAACTGTGGCAGCTGCGTCGTAGCATTTTTGGTGTCGGCGCGGCGCAGGTACTGCTGTCTGCGGCGCTGCTGGCAGGTCTGCTGATGCTGACCCATTTCAGCTGGCAGGCGGCGGTTGTTGGTGGTATTGGTCTGGCGATGAGCAGTACCGCGATGGCGCTGCAGCTGATGCGTGAAAAAGGTATGAACCGTTCTGAATCTGGTCAGCTGGGTTTCTCTGTGCTGCTGTTCCAGGATCTGGCGGTGATCCCGGCGCTGGCGCTGGTGCCGCTGCTGGCGGGTTCTGCCGATGAACATTTTGATTGGATGAAAATCGGTATGAAAGTGCTGGCGTTCGTGGGTATGCTGATTGGTGGTCGTTATCTGCTGCGTCCGGTGTTCCGTTTCATCGCCGCCAGCGGTGTGCGTGAAGTTTTCACCGCGGCGACCCTGCTGCTGGTGCTGGGTTCTGCGCTGTTCATGGATGCGCTGGGTCTGTCTATGGCGCTGGGTACCTTCATCGCGGGTGTGCTGCTGGCGGAATCTGAATATCGTCATGAACTGGAAACCGCGATCGATCCGTTCAAAGGTCTGCTGCTGGGTCTGTTCTTCATCTCTGTTGGTATGTCTCTGAACCTGGGTGTGCTGTATACCCACCTGCTGTGGGTTGTGATCTCTGTGGTGGTGCTGGTGGCGGTGAAAATTCTGGTGCTGTATCTGCTGGCGCGTCTGTACGGTGTTCGTTCTTCTGAGCGTATGCAGTTTGCGGGTGTGCTGTCTCAGGGTGGTGAGTTTGCGTTCGTGCTGTTCTCTACCGCGTCTTCTCAGCGTCTGTTCCAGGGTGATCAGATGGCCCTGCTGCTGGTGACTGTGACCCTGAGCATGATGACCACCCCGCTGCTGATGAAACTGGTGGATAAATGGCTGTCTCGTCAGTTTAACGGTCCGGAAGAAGAAGACGAAAAACCGTGGGTGAACGATGATAAACCGCAGGTGATCGTGGTGGGTTTCGGTCGTTTCGGTCAGGTGATTGGTCGTCTGCTGATGGCCAACAAAATGCGTATCACCGTGCTGGAACGTGATATCTCTGCGGTGAACCTGATGCGTAAATATGGTTACAAAGTTTATTACGGTGATGCGACTCAGGTGGATCTGCTGCGTTCTGCGGGTGCGGAAGCGGCGGAGAGCATCGTGATCACCTGCAATGAGCCGGAAGATACCATGAAACTGGTCGAAATCTGCCAGCAGCATTTCCCGCATCTGCATATCCTGGCGCGTGCGCGTGGTCGTGTGGAAGCGCATGAACTGCTGCAGGCGGGTGTGACCCAGTTCAGCCGTGAGACTTTCTCTAGCGCCCTGGAACTGGGTCGTAAAACTCTGGTAACCCTGGGTATGCATCCGCATCAGGCACAGCGTGCGCAACTGCATTTTCGTCGTCTCGACATGCGTATGCTGCGTGAACTCATCCCGATGCATGCGGATACGGTTCAGATTAGTCGTGCGCGTGAAGCGCGTCGTGAGCTGGAAGAAATTTTCCAGCGTGAAATGCAGCAGGAACGTCGTCAGCTCGATGGTTGGGATGAGTTCGAGTGA	0.683329	54.1528	0.290039	0.687604	0	0.877779	55.6478	0.365122	0.687656	0	0.511899
NC_007946.1_cds_WP_000479632.1_3891	MFLNYFALGVLIFVFLVIFYGIIAIHDIPYLIAKKRNHPHADAIHTAGWVSLFTLHVIWPFLWIWATLYQPERGWGMQSHVTPQEKTTDAEIAALSDRISRLEHQLAAEKKTDYSTFPEI	120	ATGTTCCTGAACTATTTTGCGCTGGGCGTACTGATTTTTGTTTTTCTGGTGATCTTCTATGGCATCATTGCCATTCATGATATTCCGTATCTGATCGCAAAAAAACGTAATCATCCGCACGCCGATGCGATTCATACCGCCGGCTGGGTGTCGCTGTTCACGCTGCATGTGATCTGGCCGTTCCTGTGGATCTGGGCGACCCTGTATCAGCCGGAACGTGGCTGGGGCATGCAGAGCCACGTCACGCCGCAGGAAAAAACCACCGACGCGGAAATCGCTGCACTGAGCGATCGTATCAGCCGTCTGGAACACCAGCTGGCGGCGGAAAAAAAAACCGACTACTCAACTTTCCCGGAAATCTAA	0.680207	52.3416	0.290292	0.687656	0	0.889201	52.3416	0.360235	0.687656	0	0.494579
NC_007946.1_cds_WP_000560983.1_4189	MIALIQRVTRASVTVEGEVTGEIGAGLLVLLGVEKDDDEQKANRLCERVLGYRIFSDAEGKMNLNVQQAGGSVLVVSQFTLAADTERGMRPSFSKGASPDRAEALYDYFVERCRQQEMNTQTGRFAADMQVSLVNDGPVTFWLQV	145	ATGATTGCGCTGATCCAGCGTGTCACGCGTGCCAGCGTAACGGTAGAAGGCGAAGTGACCGGCGAAATCGGCGCGGGTCTGCTGGTGCTGCTGGGGGTGGAAAAAGATGATGATGAACAGAAAGCCAACCGTCTGTGCGAACGTGTGCTGGGTTATCGTATCTTCAGCGATGCGGAAGGCAAAATGAACCTGAACGTGCAGCAGGCGGGCGGTAGCGTGCTGGTGGTCAGCCAGTTCACCCTGGCGGCCGATACCGAACGTGGTATGCGTCCGAGCTTTAGCAAAGGCGCGAGCCCGGATCGTGCGGAAGCGCTGTATGACTACTTTGTCGAACGCTGCCGCCAGCAGGAAATGAACACCCAGACGGGCCGCTTTGCTGCGGATATGCAGGTGAGCCTGGTCAACGATGGTCCGGTAACCTTTTGGCTGCAAGTGTAA	0.688053	54.7945	0.334213	0.687656	0	0.913679	58.2192	0.395469	0.687656	0	0.503498
NC_007946.1_cds_WP_001331851.1_4336	MENMTSPGTLLSGDNATWLEEYYQTWLRTPEQLPEDWRRFFLSPELTVQSVSGDNNVSGATLKKQAAVIQLINAWRTQGHLRAKLDPLGLNPPADVPSLQPGFWGLSEEDLLQEFSVTFGAHTTQMPLKQLLNLLEQAWAGSQAYELAHLENREEINWLLSRIESSNAPQADAQTCIARFEKLMAAETLERYLHTRYVGQKRFSLEGGESAIPALDTLTKRLRAQGVEEMVIGMAHRGRLNVLVNLLNKDPAQLFAEFEGKQTIGSGSGDVKYHMGYSSNLETPAGSLHVALAYNPSHLEIVNPVVLGQVRARQERRGEDGQAKVVGVLIHGDSALGGLGVNQTTFNLSQTQGYGTGGTLHLVINNQIGFTTSRLQDMRSSRYCTDIAKMVAAPIIHVNGDDVDAVCQVMELACEWRDTFRRDIIIDICCFRKHGHNESDEPRLTQPQMYQAVDAHPGTLARYGESLARRGLLTQAQQDEMTARYRDWLDSCQKREPQPLKPAIHSFSANWYGLTNPHWSAPVSTALPRQKLAAYGEIISTLPPDVVAHPTIKRQLALRQDMAAGTQPIDWGMAEMLAYASLVDAGVGVRLSGEDSGRGTFSHRHAVVHHQTEARRYLPLQHIRAGQASFDVYDSVLNEEALLAFEYGYSTSAPQQLVIWEAQFGDFANGAQVAIDQFISSGETKWDRYSGLTILLPHGYDGQGPEHSSARPERWLQLCAENNMQVVMPSESAQMFHLLRGQALRPMRKPLVIMMSKRLLRFKGAMSELSEFTDGAYKPVVTDPQLHQSQKVKRVILCSGQVYYDVLEARKQRECEDEVAIVRLEQLYPFPVAELNDVLASWPNCCEWIWLQEEPENQGAWRQIRHELAALKINTPYWQYAGRPAVAAPATGYGRVHKQQIDEFLAAAFADIQP	914	ATGGAAAATATGACCAGTCCAGGTACGTTATTAAGTGGCGATAACGCCACGTGGCTGGAAGAATATTATCAGACCTGGCTGCGTACCCCTGAGCAGCTGCCGGAAGATTGGCGTCGTTTCTTCCTGTCGCCGGAGCTGACCGTTCAGTCAGTAAGTGGTGATAACAACGTCTCTGGTGCAACGCTGAAAAAACAGGCGGCGGTTATTCAGCTGATCAACGCCTGGCGTACCCAGGGCCATCTGCGTGCGAAACTCGATCCGCTGGGCCTGAACCCGCCGGCAGATGTTCCGTCGCTGCAGCCGGGCTTCTGGGGTCTGAGCGAAGAAGACCTGCTGCAGGAATTCAGCGTCACCTTTGGCGCACATACCACCCAGATGCCGCTGAAACAGCTGCTGAATCTGCTGGAACAGGCGTGGGCGGGCTCGCAGGCGTATGAACTGGCGCATCTGGAGAACCGTGAGGAGATCAACTGGCTGCTGAGCCGTATCGAAAGCAGCAACGCGCCGCAGGCGGATGCGCAGACCTGCATCGCGCGTTTCGAAAAACTGATGGCGGCGGAAACCCTGGAGCGTTATCTGCATACCCGCTACGTGGGCCAGAAACGTTTCAGCCTGGAAGGTGGTGAATCTGCTATCCCGGCGCTGGATACCCTGACCAAACGTCTGCGTGCGCAGGGCGTGGAAGAAATGGTGATCGGCATGGCGCACCGTGGCCGTCTGAACGTGCTGGTGAACCTGCTGAACAAAGATCCGGCCCAGCTGTTTGCGGAATTCGAAGGCAAACAGACCATCGGTTCTGGCTCGGGCGATGTGAAATATCATATGGGCTATAGCTCTAACCTGGAGACCCCGGCGGGCAGCCTGCATGTGGCGCTGGCGTATAACCCGTCTCATCTGGAAATCGTGAATCCGGTGGTGCTGGGTCAGGTGCGTGCGCGTCAGGAACGTCGTGGTGAGGATGGTCAGGCGAAAGTGGTGGGCGTTCTGATTCATGGTGATTCTGCCCTGGGTGGTCTGGGTGTTAACCAGACCACCTTCAACCTGAGCCAGACCCAGGGTTACGGTACCGGTGGTACGCTGCACCTGGTGATCAACAACCAGATCGGTTTCACCACCTCCCGTCTGCAGGATATGCGTTCTTCGCGTTACTGCACCGATATTGCGAAAATGGTGGCGGCGCCGATTATCCATGTGAACGGTGATGATGTGGATGCGGTTTGTCAGGTGATGGAACTGGCGTGCGAATGGCGTGACACCTTCCGTCGCGATATCATCATCGATATCTGCTGCTTTCGTAAACACGGCCACAACGAATCTGATGAACCGCGTCTGACCCAGCCGCAGATGTATCAGGCGGTTGATGCGCATCCGGGTACCCTGGCGCGTTACGGTGAATCACTGGCGCGTCGCGGTCTGCTGACGCAGGCACAGCAGGATGAAATGACCGCACGTTATCGTGATTGGCTGGATTCTTGCCAGAAACGCGAGCCGCAGCCGCTGAAACCGGCGATCCACTCGTTTTCTGCGAACTGGTATGGTCTGACCAACCCGCATTGGTCTGCGCCGGTGTCTACCGCGCTGCCGCGTCAGAAACTGGCGGCTTACGGTGAAATTATCTCGACCCTGCCGCCGGATGTGGTGGCGCATCCGACCATCAAACGTCAGCTCGCGCTGCGTCAGGATATGGCGGCGGGTACGCAGCCGATCGATTGGGGCATGGCGGAAATGCTGGCCTATGCGTCTCTGGTAGATGCTGGTGTAGGTGTGCGTCTGTCTGGTGAGGATAGTGGTCGTGGTACCTTTTCTCATCGCCATGCGGTGGTTCATCATCAGACTGAAGCGCGTCGTTATCTGCCGCTGCAGCATATCCGTGCAGGTCAGGCCAGCTTCGATGTGTATGATTCTGTGCTGAACGAGGAAGCACTGTTGGCATTTGAATATGGTTATTCGACCTCTGCGCCGCAGCAGCTGGTAATCTGGGAAGCGCAGTTCGGAGATTTCGCTAACGGTGCGCAGGTGGCGATCGATCAGTTCATCTCTTCTGGTGAGACCAAGTGGGATCGTTATTCTGGTCTGACTATCCTGCTGCCGCATGGTTATGATGGTCAGGGTCCGGAACATTCTTCTGCGCGTCCGGAACGTTGGCTGCAGCTGTGCGCGGAGAACAATATGCAGGTGGTGATGCCGTCCGAATCCGCGCAGATGTTCCATCTGCTGCGTGGTCAGGCGCTGCGTCCGATGCGTAAGCCGCTGGTTATCATGATGAGCAAACGTCTGCTGCGTTTTAAAGGTGCGATGAGTGAACTGTCTGAGTTCACCGACGGTGCTTACAAACCGGTTGTAACTGACCCGCAGCTGCATCAGTCTCAGAAAGTGAAACGTGTTATCCTGTGTTCCGGCCAGGTGTATTATGATGTTCTGGAAGCGCGCAAACAGCGTGAATGTGAGGATGAAGTGGCTATCGTTCGTCTGGAGCAGCTGTATCCGTTCCCGGTGGCAGAACTGAACGATGTGCTGGCTTCTTGGCCGAACTGCTGCGAATGGATCTGGTTACAGGAAGAACCGGAAAACCAGGGTGCATGGCGCCAGATCCGTCATGAGCTGGCAGCTCTGAAAATCAACACCCCGTATTGGCAGTATGCAGGTCGTCCGGCGGTGGCGGCGCCGGCGACCGGTTATGGTCGTGTGCATAAACAGCAGATTGATGAATTCCTGGCTGCGGCTTTCGCCGATATCCAGCCGTAA	0.684002	53.1876	0.301062	0.687656	0	0.876752	56.7577	0.356623	0.687656	0	0.538947
NC_007946.1_cds_WP_001555762.1_4341	MSSISHGAPQKRRIIPNPGLWLAIIAGIIITLLPLGDTLPVAGQNMIAILVFAIIVWISEAMDYTASAIVISALIIFMVGFAPDMNHPDTILGTAKALKMTLSGFSNSALALVAAAMFIAAAMTITGLDKRIALFTMSKIGASSRSIIIGAIVVTIVLSLVVPSATARTACVVPIMMGVIAAFKVDKHSRLAASMMIVIAQATSIWNVGIQTSAAQNLLSIGFINKTFGAGHSVSWLDWLLAGAPWSLTMSVLLYFLARKLLPPETEAVEGGSEAIKKALAELGPTTGKEKRLIGISLLLLLFWSTGGKLHSIDTTSVTLAGLAIMLLPGIGVMSWKEVEKRVQWGTLLMFGIGISLGSTLLDTQAASWMANYVVKGFGLDGLPSLAIFAILAAFLIIIHLGFASATALTAALLPILISLLSSLPPELGVNPVGMTILLAFSVSFGFILPINAPQNMVCMGTDTFTPRQFTRVGLYLTVIGYLLLLLFAATWWKILGLM	499	ATGAGTAGTATTTCTCATGGTGCGCCGCAGAAACGTCGCATCATCCCGAATCCCGGGCTGTGGCTGGCGATTATTGCCGGTATTATTATTACGTTACTGCCGCTCGGCGATACCCTGCCGGTTGCAGGTCAGAACATGATTGCGATTCTGGTTTTTGCGATCATCGTTTGGATCTCTGAAGCGATGGATTATACCGCGAGCGCGATTGTGATCAGCGCGCTGATCATTTTCATGGTGGGTTTCGCGCCGGACATGAACCATCCTGATACCATCCTGGGTACCGCGAAAGCGCTGAAAATGACCCTGAGCGGTTTCTCTAACTCTGCGCTGGCGCTGGTGGCGGCGGCGATGTTCATCGCGGCAGCGATGACCATCACCGGTCTGGATAAACGTATCGCGCTGTTCACCATGTCTAAAATCGGCGCCTCTAGCCGTTCGATCATCATCGGCGCGATCGTGGTTACCATCGTGCTGTCTCTGGTGGTGCCGTCCGCTACCGCGCGTACCGCGTGTGTTGTTCCGATTATGATGGGTGTCATTGCGGCGTTCAAAGTGGATAAACACTCTCGTCTGGCGGCGTCTATGATGATCGTGATCGCGCAGGCGACCAGCATCTGGAACGTCGGTATCCAGACCAGCGCGGCGCAGAATCTGCTGTCTATCGGTTTCATCAACAAAACCTTCGGTGCGGGTCACTCGGTTTCTTGGCTGGATTGGCTGCTGGCGGGTGCGCCGTGGTCTCTGACCATGTCTGTGCTGCTGTATTTCCTGGCGCGTAAACTGCTGCCGCCGGAAACCGAAGCGGTGGAAGGTGGTTCTGAAGCGATCAAAAAAGCGCTGGCGGAACTGGGTCCGACCACCGGTAAAGAGAAGCGTCTGATCGGTATCTCTCTGCTGCTGCTGCTGTTTTGGTCCACCGGTGGTAAACTGCACTCGATCGATACCACCTCTGTGACGCTGGCGGGTCTGGCGATCATGCTGCTGCCGGGTATCGGTGTGATGTCTTGGAAAGAAGTGGAAAAACGTGTGCAGTGGGGTACCCTGCTGATGTTCGGCATCGGTATCTCTCTGGGTTCTACCCTGCTGGATACCCAGGCAGCGTCTTGGATGGCGAACTACGTGGTGAAAGGTTTCGGTCTGGATGGTCTGCCGTCTCTGGCGATCTTCGCGATCCTGGCGGCGTTTCTGATCATCATCCACCTGGGTTTCGCATCTGCGACCGCACTGACTGCGGCGCTGCTGCCGATCCTGATCTCTCTGCTGTCTAGCCTGCCGCCGGAGCTGGGTGTCAACCCGGTCGGTATGACGATCCTGCTGGCGTTCTCTGTGAGCTTCGGTTTCATTCTGCCGATCAACGCGCCGCAGAACATGGTGTGCATGGGTACGGATACCTTCACCCCACGTCAGTTCACCCGTGTTGGTCTGTACCTGACCGTCATCGGTTATCTGCTGCTGCTGCTGTTCGCGGCGACGTGGTGGAAAATTTTAGGATTAATGTAA	0.677665	51.3333	0.293941	0.687656	0	0.859903	56.2667	0.347542	0.687656	0	0.553536
NC_007946.1_cds_WP_001298067.1_4535	MPQSLPDTTPPKRRFRWPTGMPQLAALLLVLLVDSLVAPHFWQVVLQDGRLFGSPIDILNRAAPVALLAIGMTLVIATGGIDLSVGAVMAIAGATTAAMTVAGFSLPIVLLSALGTGILAGLWNGILVAILKIQPFVATLILMVAGRGVAQLITSGQIVTFNSPDLSWFGSGSLLFLPTPVIIAVLTLLLFWLLTRKTALGMFIEAVGINIRAAKNAGVNTRIIVMLTYVLSGLCAAIAGIIVAADIRGADANNAGLWLELDAILAVVIGGGSLMGGRFNLLLSVVGALIIQGMNTGILLSGFPPEMNQVVKAVVVLCVLIVQSQRFISLIKGVRNRDKT	340	ATGCCTCAGTCTCTGCCCGATACCACGCCGCCCAAACGTCGCTTTCGTTGGCCGACCGGCATGCCGCAGCTGGCGGCGCTGCTGCTGGTGCTGCTGGTTGATAGCCTGGTGGCGCCGCATTTCTGGCAGGTGGTGCTGCAGGATGGTCGTCTGTTTGGTAGCCCGATCGATATCCTGAACCGTGCGGCGCCGGTGGCGCTGCTGGCGATTGGTATGACGCTGGTGATTGCCACCGGTGGTATCGATCTGAGCGTCGGCGCAGTGATGGCGATCGCCGGTGCAACCACGGCGGCCATGACCGTTGCGGGTTTCAGTCTGCCGATCGTGCTGCTGAGCGCGCTGGGTACCGGCATCCTGGCGGGTCTGTGGAACGGTATTCTGGTTGCCATCCTGAAAATCCAGCCGTTCGTGGCGACGCTGATCCTGATGGTGGCCGGTCGTGGCGTGGCGCAGCTGATCACCAGCGGCCAGATCGTGACCTTCAACTCTCCGGATCTGTCGTGGTTTGGTTCTGGTTCGCTGCTGTTCCTGCCGACCCCGGTGATCATCGCGGTTCTGACCCTGCTGCTGTTCTGGCTGCTGACGCGTAAAACCGCGCTGGGTATGTTCATCGAAGCGGTGGGTATCAACATCCGTGCCGCCAAAAACGCGGGCGTCAACACCCGTATCATCGTCATGCTGACCTACGTCCTGTCTGGCCTGTGCGCGGCGATTGCGGGTATCATTGTGGCGGCGGATATCCGTGGTGCGGATGCGAACAACGCCGGTCTGTGGCTGGAACTGGATGCCATCCTGGCCGTCGTGATCGGCGGTGGTTCTCTGATGGGCGGTCGTTTCAATCTGCTGCTGTCAGTAGTAGGTGCGCTGATCATCCAGGGTATGAACACCGGCATCCTGCTGTCTGGTTTTCCGCCGGAAATGAACCAGGTTGTGAAAGCGGTTGTCGTGCTGTGCGTCCTGATTGTCCAGAGCCAGCGTTTCATCAGCCTGATCAAGGGCGTTCGTAATCGTGATAAGACGTAA	0.683399	57.087	0.310175	0.687656	0	0.880587	60.5083	0.376185	0.687656	0	0.491436
NC_007946.1_cds_WP_000331592.1_4775	MAYRSAPLYEDVIWRTHLQPQDAGLAQAVRATIAEHREHLLEFIRLDEPAPLNAMTLAQWSSPNALSSLLAVYSDHIYRNQPLMIRENKPLISLWAQWYIGLMVPPLMLALLTQEKALDVSPEHVHVEFHETGRAACFWVDVCEDKNATLHSPQQRMETLISQALVPVLQALEATGEINGKLIWSNTGYLINWYLTEMKQLLGEATVESLRYALFFEKTLTTGEDNPLWRTVVLRDGLLVRRTCCQRYRLPDVQQCGDCTLK	262	ATGGCTTATCGTTCTGCGCCTCTGTATGAAGACGTGATTTGGCGTACCCATCTGCAACCGCAGGACGCCGGGCTGGCGCAGGCGGTGCGCGCGACCATTGCCGAACATCGTGAACATCTGCTGGAATTCATTCGCCTGGATGAACCGGCGCCGCTGAACGCGATGACGCTGGCGCAGTGGAGCAGTCCGAACGCGCTGAGCAGCCTGCTGGCGGTCTATAGCGATCATATTTATCGTAATCAGCCGCTGATGATCCGTGAAAACAAACCGCTGATTAGCCTGTGGGCGCAGTGGTATATCGGCCTGATGGTGCCGCCGCTGATGCTGGCGCTGCTGACCCAGGAAAAAGCCCTGGATGTCTCTCCGGAACATGTGCATGTTGAATTTCATGAAACCGGTCGTGCCGCCTGCTTCTGGGTTGATGTCTGCGAAGATAAAAACGCGACCCTGCATTCGCCGCAGCAGCGTATGGAAACCCTGATCTCTCAGGCGCTGGTGCCGGTGCTGCAGGCGCTGGAAGCGACCGGCGAAATTAACGGTAAACTGATCTGGAGCAACACCGGTTATCTGATCAACTGGTACCTGACCGAAATGAAACAGCTGCTGGGTGAAGCGACCGTCGAAAGCCTGCGTTATGCGCTGTTCTTCGAAAAAACGCTGACCACGGGTGAAGATAACCCGCTGTGGCGCACCGTGGTGCTGCGTGATGGTCTGCTGGTACGTCGTACCTGCTGCCAGCGTTACCGTCTGCCGGATGTTCAGCAGTGTGGCGATTGTACGCTGAAATAA	0.680874	53.1052	0.292047	0.687656	0	0.922498	56.9075	0.368862	0.687656	0	0.556353
NC_007946.1_cds_WP_000135682.1_4791	MASERSTDVQAFIGELDGGVFETKIGAVLSEVASGVMNTKTKGKVSLNLEIEPFDENRVKIKHKLSYVRPTNRGKISEEDTTETPMYVNRGGRLTILQEDQGQLLTLAGEPDGKLRAAGR	120	ATGGCGAGCGAACGTAGCACCGATGTACAGGCTTTTATTGGCGAACTGGACGGCGGCGTTTTTGAAACCAAAATTGGCGCGGTGCTGAGCGAAGTGGCAAGCGGCGTGATGAACACCAAAACCAAAGGCAAAGTAAGCCTGAACCTGGAAATCGAACCGTTCGATGAAAATCGTGTGAAAATCAAACATAAACTGTCGTACGTTCGCCCGACCAACCGCGGCAAAATCAGCGAAGAAGATACCACCGAAACGCCGATGTACGTCAACCGTGGCGGTCGTCTGACCATCCTGCAGGAAGATCAGGGCCAGCTGCTGACGCTGGCGGGTGAACCGGATGGTAAGCTGCGCGCTGCTGGCCGTTAA	0.689411	49.5868	0.362462	0.687656	0	0.905515	54.27	0.437612	0.687656	0	0.482457
NC_007946.1_cds_WP_001350778.1_4846	MRAQFNPFDLYLGTSAGAQNLSAYICNQPGYARKVIMRYTTKREFFDPLRFVRGGNLIDLDWLVEATASQMPLQMDTAARLFDSGKSFYMCACRQDDYAPNYFLPTKQNWLDVIRASSAIPGFYRSGVSLEGINYLDGGISDAIPVKEAVRQGAKTLVVIRTVPSQMYYTPQWFKRMERWLGDSSLQPLVNLVQHHETSYREIQQFIEKPPGQLRIFEIYPPKPLHSIALGSRIPALREDYKLGRLCGRYFLATVGKLLTEKAPLSRHLVPVVTPESIVIPPAPVANDTLVAEVSDAPQANDPTFNNEDLA	311	ATGCGTGCGCAATTTAACCCGTTTGATCTGTATCTGGGCACCTCGGCGGGCGCGCAGAACCTTTCTGCCTACATCTGCAACCAGCCGGGCTATGCGCGTAAAGTGATTATGCGTTATACCACCAAACGTGAATTCTTCGATCCGCTGCGTTTCGTACGTGGCGGCAATCTGATCGATCTGGATTGGCTGGTCGAAGCGACGGCCAGCCAGATGCCGCTGCAGATGGATACCGCCGCGCGTCTGTTCGATAGCGGGAAAAGCTTCTATATGTGCGCCTGCCGTCAGGATGATTATGCGCCGAACTACTTCCTGCCGACGAAACAGAATTGGCTGGATGTTATCCGTGCCAGCAGCGCGATCCCGGGTTTCTACCGCAGCGGCGTGAGCCTGGAAGGCATCAACTATCTGGATGGCGGTATCAGCGATGCCATCCCGGTGAAAGAAGCGGTGCGTCAGGGTGCGAAAACCCTGGTGGTGATCCGCACCGTGCCGTCTCAGATGTATTATACCCCGCAGTGGTTCAAACGCATGGAACGCTGGCTGGGCGACTCCTCTCTGCAGCCGCTGGTGAACCTGGTGCAGCACCATGAAACCAGCTATCGTGAAATCCAGCAGTTCATCGAAAAACCGCCGGGTCAGCTGCGTATCTTTGAAATCTATCCGCCGAAACCGCTGCACTCGATCGCGCTGGGTTCTCGTATCCCGGCGCTGCGTGAAGATTACAAACTGGGCCGTCTGTGCGGCCGTTATTTTCTGGCGACCGTCGGCAAACTGCTGACGGAAAAAGCGCCGCTGTCTCGTCATCTGGTACCGGTGGTGACGCCGGAAAGCATCGTTATCCCGCCGGCGCCGGTTGCGAACGATACCCTGGTTGCGGAAGTTTCTGATGCGCCGCAGGCGAATGATCCGACCTTCAACAATGAAGATTTAGCGTAA	0.713691	53.0983	0.301613	0.687656	1	0.907929	56.8376	0.36998	0.687656	0	0.497125
NC_007946.1_cds_WP_000942350.1_4866	MLQVYLVRHGETQWNAERRIQGQSDSPLTAKGEQQAMQVATRAKELGITHIISSDLGRTRRTAEIIAQACGCDIIFDSRLRELNMGVLETRNIDSLTEEEENWRRQLVNGTVDGRIPEGESMQELSDRVNAALESCRDLPQGSRPLLVSHGIALGCLVSTILGLPAWAERRLRLRNCSISRVDYQESLWLASGWVVETAGDISHLDAPALDELQR	215	ATGCTGCAGGTTTATCTGGTTCGTCACGGCGAAACGCAGTGGAACGCGGAACGTCGTATCCAGGGTCAGAGTGATTCGCCGCTGACGGCGAAAGGGGAACAGCAGGCGATGCAGGTGGCAACCCGTGCGAAAGAACTGGGCATTACCCATATCATTAGCAGCGACCTCGGCCGTACCCGTCGTACCGCAGAAATCATCGCGCAGGCCTGCGGTTGCGATATCATCTTTGACAGCCGTCTGCGTGAACTGAACATGGGGGTGCTGGAAACCCGTAACATCGATAGCCTGACCGAAGAAGAAGAAAACTGGCGTCGTCAGCTGGTCAACGGCACCGTGGATGGCCGTATTCCGGAAGGCGAAAGCATGCAGGAGCTGAGCGATCGTGTGAACGCGGCGCTGGAAAGCTGCCGTGATCTGCCGCAGGGCAGCCGTCCGCTGCTGGTGAGCCACGGCATCGCCCTGGGCTGCCTGGTGAGCACCATCCTGGGCCTGCCGGCGTGGGCGGAACGTCGTCTGCGCCTGCGCAACTGCAGCATCTCGCGCGTGGATTACCAGGAATCTCTGTGGCTGGCGAGCGGTTGGGTGGTTGAAACCGCGGGTGATATCAGCCATCTGGATGCACCGGCGCTGGATGAGCTGCAGCGTTAA	0.68603	55.7099	0.298256	0.687656	0	0.919061	60.8025	0.385094	0.687656	1	0.511029
NC_007941.1_cds_WP_001298559.1_4971	MHSQLRERIRLMRARLDNAAPVAEIRAESQLFVSPAPICDRLVTLAEISNRDHILEPSAGTGAILRAIRDTAPEAMCDAVEINSGLVRYLRENFNGVRVQCGDFMEWQSVQYYSRIIMNPPFSHGQDIRHILRAFSLLRPGGVLVAVCLNGPRQQEKLLPFSDVREELPRGTFAYTDVPTMIIRLRA	187	ATGCACAGTCAACTGCGTGAACGCATTCGTCTGATGCGTGCGCGTCTGGACAACGCCGCGCCGGTTGCAGAAATTCGTGCGGAAAGTCAGCTGTTTGTCAGCCCGGCGCCGATTTGCGATCGTCTGGTCACCCTGGCGGAAATTAGCAATCGTGATCATATCCTGGAACCGTCGGCGGGCACCGGTGCGATCCTGCGTGCGATCCGCGATACCGCGCCGGAAGCGATGTGCGACGCGGTGGAAATTAACAGCGGCCTGGTGCGTTATCTGCGTGAAAACTTCAACGGCGTGCGTGTGCAGTGCGGCGACTTTATGGAATGGCAGAGCGTGCAGTATTATAGCCGTATCATCATGAACCCGCCGTTCAGCCACGGCCAGGATATCCGTCACATCCTGCGTGCGTTCTCGCTGCTGCGTCCGGGCGGCGTGCTGGTGGCGGTGTGCCTGAACGGCCCGCGTCAGCAGGAAAAACTGCTGCCGTTCTCTGATGTGCGTGAAGAACTGCCGCGTGGCACCTTTGCCTATACCGATGTTCCGACCATGATCATCCGTCTGCGTGCGTAA	0.692008	57.9787	0.298878	0.687656	0	0.930032	59.3972	0.373092	0.687656	0	0.483958
NC_008253.1_cds_WP_001131116.1_352	MPLRRFSPGLKAQFAFGMVFLFVQPDASAADISAQQIGGVIIPQAFSQALQDGMSVPLYIHLAGSQGRQDDQRIGSAFIWLDDGQLRIRKIQLEESEDNASVSEQTRQQLTTLANAPFNEALTIPLTDNAQLDLSLRQLLLQLVVKREALGTVLRSRSEDIGQSSVNTLSSNLSYNFGIYNNQLRNGGSNTSSYLSLNNVTALREHHVVLDGSLYGIGSGQQDSELYKAMYERDFAGHRFAGGMLDTWNLQSLGPMTAISAGKIYGLSWGNQASSTIFDSSQSATPVIAFLPAAGEVHLTRDGRLLSVQNFTMGNHEVDTRGLPYGIYDVEVEVIVNGRVISKRTQRVNKLFSRGRGVGAPLAWQIWGGSFHMDRWSENGKKTRPAKESWLAGASTSGSLSTFSWAATGYGYDNQAVGETRLTLPLGGAINVNLQNMLASDSSWSNIASISATLPGGFSSLWVNQEKTRIGNQLRRSDADNRAIGGTLNLNSLWSKLGTFSISYNDDRRYNSHYYTADYYQSVYSGTFGSLGLRAGIQRYNNGDSSANTGKYIALDLSLPLGNWFSAGMTHQNGYTMANLSARKQFDEGTIRTVGANLSRAISGDTGDDKTLSGGAYAQFDARYASGTLNVNSAADGYINTNLTANGSVGWQGKNIAASGRTDGNAGVIFDTGLENDGQISAKINGRIFPLNGKRNYLPLSPYGRYEVELQNSKNSLDSYDIVSGRKSHLTLYPGNVAVIEPEVKQMVTVSGRIRAEDGTLLANARINNHIGRTRTDENGEFVMDVDKKYPTIDFRYSGNKTCEVALELNQARGAVWVGDVVCSGLSSWAAVTQTGEENES	841	ATGCCGTTACGTCGTTTTAGCCCGGGGTTAAAAGCGCAGTTTGCGTTTGGCATGGTTTTTCTTTTTGTTCAGCCGGATGCAAGTGCGGCGGATATCAGTGCGCAGCAGATTGGCGGCGTGATCATCCCGCAGGCGTTCTCGCAGGCGTTACAGGATGGGATGAGTGTGCCGCTGTATATCCATCTGGCGGGTTCCCAGGGTCGTCAGGATGATCAGCGTATTGGTTCCGCGTTCATTTGGCTGGATGATGGGCAGCTGCGTATCCGTAAAATCCAGCTGGAAGAAAGCGAAGATAACGCCAGCGTTTCGGAACAGACCCGTCAGCAGCTGACCACCCTGGCGAACGCGCCGTTCAACGAAGCACTGACGATTCCGCTGACTGACAACGCGCAGCTGGATCTGTCGCTGCGTCAGCTGCTGCTGCAGCTGGTGGTGAAACGTGAAGCGCTGGGTACCGTTCTGCGTTCGCGTTCTGAAGATATCGGCCAGTCGTCTGTGAACACCCTGAGCTCTAACCTGTCGTATAACTTCGGTATCTATAACAACCAGCTGCGTAACGGCGGTTCTAACACCTCTAGCTATCTGTCTCTGAACAACGTTACCGCGCTGCGTGAACATCATGTGGTGCTGGATGGTAGCCTGTATGGCATTGGTAGCGGCCAGCAGGATTCTGAACTGTATAAAGCGATGTATGAACGTGATTTCGCGGGTCATCGTTTTGCGGGTGGCATGCTGGACACCTGGAACCTGCAGTCCCTGGGTCCGATGACCGCGATTTCGGCGGGCAAAATCTATGGTCTGTCGTGGGGCAACCAGGCGTCTTCTACCATCTTCGATAGCTCTCAGTCTGCGACCCCGGTGATTGCGTTCCTGCCGGCGGCGGGCGAAGTGCATCTGACGCGTGATGGTCGTCTGCTGTCTGTGCAGAACTTCACCATGGGTAATCATGAAGTGGATACCCGTGGTCTGCCGTATGGCATCTATGATGTTGAAGTGGAAGTTATTGTGAACGGTCGTGTGATTTCTAAACGTACTCAGCGTGTAAACAAACTGTTCTCTCGTGGTCGTGGTGTGGGTGCACCGCTGGCGTGGCAGATCTGGGGTGGTTCTTTCCATATGGATCGTTGGTCTGAGAACGGCAAAAAAACCCGTCCGGCGAAAGAATCTTGGCTGGCGGGCGCGTCTACCAGCGGTTCTCTGTCTACTTTCTCATGGGCGGCGACCGGTTACGGTTATGATAACCAGGCGGTGGGCGAAACCCGTCTGACTCTGCCGCTGGGTGGTGCGATCAACGTTAACCTGCAGAACATGCTGGCGTCTGATTCTTCGTGGTCTAACATCGCGAGCATCTCTGCGACCCTGCCGGGTGGTTTTTCTTCTCTGTGGGTCAACCAGGAAAAAACCCGTATCGGTAACCAGCTGCGTCGTTCTGATGCGGATAACCGTGCAATCGGTGGTACCCTGAACCTGAACTCGCTGTGGTCTAAACTGGGTACCTTTTCGATCTCTTATAACGATGATCGTCGTTACAACTCTCATTATTATACCGCTGATTATTATCAGTCCGTTTATAGCGGTACCTTTGGTTCTCTGGGTCTGCGTGCGGGTATCCAGCGTTACAACAACGGTGACTCGTCTGCGAACACCGGTAAATATATTGCGCTGGATCTGTCTCTGCCGCTGGGTAACTGGTTCTCGGCGGGTATGACCCATCAGAACGGTTATACCATGGCGAACCTGTCTGCGCGTAAGCAGTTCGATGAAGGTACCATTCGTACCGTTGGTGCCAACCTGTCTCGTGCGATTTCTGGTGATACCGGTGATGATAAAACTCTGTCTGGTGGTGCGTATGCACAGTTCGATGCTCGTTATGCAAGCGGTACTCTGAACGTCAACTCGGCAGCGGATGGTTACATCAACACTAACCTCACTGCGAACGGTTCTGTGGGTTGGCAGGGTAAAAACATCGCAGCATCTGGTCGTACCGATGGTAACGCGGGTGTAATCTTTGATACTGGTCTGGAAAATGATGGTCAGATCTCTGCTAAGATCAACGGTCGTATTTTCCCGCTCAATGGTAAGCGTAACTACCTGCCGCTGAGCCCGTACGGTCGTTATGAAGTGGAACTGCAGAATTCTAAAAACTCTCTCGATTCTTATGACATCGTTTCTGGTCGTAAATCGCATCTGACTCTGTACCCGGGTAACGTGGCAGTGATCGAGCCGGAAGTTAAACAGATGGTGACCGTGTCTGGCCGTATTCGTGCTGAAGATGGTACCCTGCTGGCGAACGCGCGTATCAACAACCATATCGGTCGTACCCGTACCGACGAAAACGGTGAATTCGTGATGGATGTTGATAAAAAATACCCGACCATCGATTTCCGTTATTCAGGTAATAAAACCTGTGAGGTGGCTCTGGAGCTGAATCAGGCACGTGGTGCGGTGTGGGTGGGTGATGTGGTTTGCAGTGGTCTGAGCAGCTGGGCAGCGGTGACTCAGACCGGTGAAGAGAATGAATCATAA	0.688459	54.9881	0.284635	0.687656	0	0.856554	52.8504	0.361744	0.687656	0	0.505693
NC_008253.1_cds_WP_000982162.1_542	MMNTEGNNGNKPLGLWNVVSIGIGAMVGAGIFALLGQAALLMEASTWVAFAFGGIVAMFSGYAYARLGASYPSNGGIIDFFRRGLGNGVFSLALSLLYLLTLAVSIAMVARAFGAYAVQFLHEGSQEEHLILLYALGIIAVMTLFNSLSNHAVGRLEVILVGIKMMILLLLIIAGVWSLQPAHISVSAPPSSGAFFSCIGITFLAYAGFGMMANAADKVKDPEVIMPRAFLVAIGVTTLLYISLALVLLSDVSALELEKYADTAVAQAASPLLGHVGYVIVVIGALLATASAINANLFAVFNIMDNMGSERELPKLMNKPLWRQSTWGNIIVVVLIMLMTAALNLGSLASVASATFLICYLAVFVVAIRLRHDIHASLPILIVGTLVMLLVIVGFIYSLWSQGSRALIWIIGALLLSLIVAMVMKRNKTV	430	ATGATGAATACTGAAGGTAACAATGGTAACAAACCGCTGGGCCTGTGGAACGTAGTTAGTATCGGTATTGGTGCGATGGTGGGTGCAGGTATTTTTGCGCTGCTGGGCCAGGCGGCGCTGCTGATGGAAGCATCCACCTGGGTGGCGTTTGCGTTTGGGGGCATTGTTGCGATGTTTTCTGGTTATGCGTATGCACGTCTGGGCGCAAGCTATCCGAGCAACGGCGGTATTATCGATTTCTTCCGTCGTGGGCTGGGTAACGGTGTTTTCAGCCTGGCGCTGAGCCTGCTCTATCTGCTGACCCTGGCGGTTAGCATCGCCATGGTTGCGCGTGCGTTCGGTGCCTACGCGGTGCAGTTCCTGCATGAAGGTAGCCAGGAAGAACATCTGATCCTGCTGTATGCCCTGGGTATCATTGCGGTGATGACCCTGTTCAACAGCCTGAGCAACCACGCGGTGGGTCGTCTGGAAGTGATCCTGGTGGGTATCAAAATGATGATCCTGCTGCTGCTGATCATCGCCGGCGTGTGGTCTCTGCAGCCGGCGCACATCTCTGTGTCTGCGCCGCCGTCTTCTGGTGCGTTCTTCAGCTGCATCGGTATCACCTTCCTGGCGTATGCGGGTTTCGGTATGATGGCCAACGCGGCCGATAAAGTCAAAGATCCGGAAGTCATCATGCCGCGTGCGTTCCTGGTTGCGATCGGTGTTACCACCCTGCTGTATATCTCTCTGGCGCTGGTGCTGCTGTCTGATGTGTCTGCGCTGGAACTGGAAAAATACGCCGATACCGCGGTTGCGCAGGCGGCGTCTCCGCTGCTGGGTCACGTTGGTTATGTGATCGTGGTGATCGGCGCGCTGCTGGCGACCGCGTCTGCGATTAACGCGAACCTGTTTGCGGTTTTTAACATCATGGATAACATGGGTTCGGAACGTGAACTGCCGAAACTGATGAACAAACCGCTGTGGCGTCAGTCTACCTGGGGTAACATCATCGTGGTGGTGCTGATCATGCTGATGACCGCGGCGCTGAACCTGGGTTCTCTGGCATCTGTGGCGTCTGCGACCTTCCTGATCTGCTACCTGGCGGTTTTTGTTGTCGCGATCCGTCTGCGTCATGATATTCACGCGTCACTGCCGATCCTCATCGTCGGTACGCTGGTGATGCTGCTGGTGATTGTGGGTTTTATCTACTCTCTGTGGTCTCAGGGTAGCCGTGCGCTGATCTGGATTATCGGTGCGCTGTTACTGTCGTTAATCGTTGCGATGGTTATGAAGCGTAATAAAACCGTTTAA	0.678655	53.5963	0.295107	0.687656	0	0.872231	55.4524	0.350803	0.687656	0	0.526394
NC_008253.1_cds_WP_001044880.1_664	MNKVAQYYRELVASLSERLRNGERDIDALVEQARERVIKTGELTRTEVDELTRAVRRDLEEFAMSYEESLKEESDSVFMRVIKESLWQELADITDKTQLEWREVFQDLNHHGVYHSGEVVGLGNLVCEKCHFHLPIYTPEVLTLCPKCGHDQFQRRPFEP	160	ATGAACAAAGTAGCGCAGTATTATCGCGAACTGGTGGCCAGCCTGAGTGAACGTCTGCGTAACGGTGAACGCGATATCGATGCGCTGGTGGAGCAGGCGCGTGAACGTGTGATTAAAACCGGCGAACTGACCCGTACCGAAGTCGATGAACTGACCCGTGCGGTGCGTCGTGATCTGGAAGAATTTGCCATGAGCTATGAAGAAAGCCTGAAAGAAGAAAGCGATAGCGTGTTCATGCGTGTGATTAAAGAAAGCCTGTGGCAGGAACTGGCGGATATCACCGATAAAACCCAGCTGGAATGGCGTGAAGTGTTTCAGGATCTGAATCATCACGGCGTGTATCATAGCGGCGAAGTGGTGGGCCTGGGCAACCTGGTCTGCGAAAAATGCCATTTCCATCTGCCGATCTATACCCCGGAAGTGCTGACCCTGTGCCCGAAATGCGGTCACGATCAGTTTCAGCGTCGTCCGTTCGAACCGTAA	0.688393	52.795	0.291264	0.687656	0	0.956222	52.795	0.394301	0.687656	0	0.499872
NC_008253.1_cds_WP_000950328.1_830	MLSLYEKIKIRLIILFLLAALSFIGLFFIINYQLVSERAVKRADSRFELIQKNVGYFFKDIERSALTLKDSLYLLKNTEEIQRAVILKMEMMPFLDSVGLVLDDNKYYLFSRRANDKIVVYHQEQVNGPLVDESGRVIFADFNPSKRPWSMASDDSNNSWNPAYNCFDRPGKKCISFTLHINGKDHDLLAVDKIHVDLNWRYLNEYLDHISANDEVLFLKQGHEIIAKNQLAREKLIIYNSEGNYNIIDSVDTEYIEKTSAVPNNALFEIYFYYPGGNLLNASDKLFYLPFAFIIIVLLVVYLMTTRVFRRQFSEMTDLVNTLAFLPDSTDQIEALKIREGDAKEIISIKNSIAEMKDAEIERANKLLSLISYDQESGFIKNMAIIESNNNQYLAVGIIKLCGLEAVEAVFGVDERNKIVRKLCQRIAEKYVQCCDIVTFNADLYLLLCRENVQTFTRKIATVNDFDSSFGYRNLRIHKSAICEPLQGENAWSYAEKLKLAISSIRNHMFSEFIFCDDAKLNEIEENIWIARNIRHAMEIGELFLVYQPIVDINTRTILGAEALCRWVSAERGIISPLKFITIAEDIGFINELGYQIIKTAMGEFRHFSERAVLKDGFLLHINVSPWQLNEPHFHERFTTIMKENGLKANSLCVEITETVIERINEHFYLNIEQLRKQGVRVSIDDFGTGLSNLKRFYEMNPDSIKVDSQFTGDIFGTAGKIVRIIFDLARYNRIPVIAEGVESEDVARELIKLGCVQAQGYLYQKPMPFSAWDKSGKLVKE	782	ATGCTGTCATTATATGAAAAAATTAAGATTAGGCTGATTATTCTGTTCCTGCTGGCGGCGCTTTCTTTTATCGGTCTGTTCTTCATTATTAACTATCAGCTGGTCTCAGAGCGTGCGGTGAAACGTGCGGACAGCCGTTTCGAACTGATTCAGAAAAACGTCGGCTATTTCTTCAAAGATATCGAACGTAGCGCGCTGACGCTGAAAGATAGCCTGTATCTGCTGAAAAACACCGAAGAAATTCAGCGTGCGGTTATCCTGAAAATGGAAATGATGCCGTTCCTGGACTCCGTTGGCCTGGTGCTGGATGATAACAAATATTATCTGTTCAGCCGTCGTGCGAACGACAAAATCGTTGTTTATCATCAGGAACAGGTTAATGGTCCGCTGGTTGATGAATCTGGTCGTGTTATTTTTGCGGATTTCAACCCGTCGAAACGTCCGTGGAGCATGGCGAGCGATGACAGCAACAACAGCTGGAACCCGGCGTACAACTGCTTCGACCGTCCGGGTAAAAAATGCATTTCGTTCACCCTGCATATTAACGGTAAAGACCACGACCTGCTGGCGGTGGATAAAATTCACGTTGATCTGAACTGGCGTTACCTGAACGAATATCTCGACCATATCAGCGCCAACGACGAGGTTCTGTTCCTGAAACAGGGTCACGAAATCATCGCGAAAAACCAGCTGGCGCGTGAGAAACTGATCATTTATAACTCTGAGGGCAACTATAACATCATCGACTCTGTTGATACCGAATATATCGAAAAAACCTCTGCGGTTCCGAACAACGCTCTGTTCGAAATCTACTTCTATTATCCGGGTGGTAACCTGCTGAACGCGTCTGATAAACTGTTCTATCTGCCGTTCGCGTTCATCATCATCGTTCTGCTGGTGGTTTACCTGATGACCACCCGTGTGTTCCGTCGTCAGTTCTCTGAAATGACCGATCTGGTTAACACCCTGGCGTTCCTGCCGGATTCTACCGATCAGATCGAAGCGCTGAAAATCCGTGAAGGTGATGCGAAAGAAATTATCTCTATTAAAAACTCTATTGCGGAAATGAAAGATGCGGAAATCGAACGTGCGAACAAACTGCTGTCTCTGATCTCTTACGACCAGGAATCTGGTTTTATCAAAAACATGGCGATCATCGAGTCTAACAACAACCAGTATCTGGCGGTTGGTATTATCAAACTGTGCGGTCTGGAAGCGGTGGAGGCGGTGTTCGGTGTGGACGAACGTAACAAAATCGTGCGTAAACTGTGTCAGCGTATCGCAGAGAAATACGTGCAGTGTTGCGATATCGTGACCTTCAACGCGGATCTGTACCTGCTGCTGTGTCGTGAAAACGTCCAGACCTTCACCCGTAAAATCGCGACCGTCAACGATTTTGATTCTTCTTTCGGCTATCGTAACCTGCGTATCCATAAATCTGCAATCTGCGAACCGCTGCAGGGCGAGAACGCGTGGAGCTACGCGGAGAAACTGAAACTGGCGATCTCTTCTATCCGTAACCATATGTTCTCTGAATTCATCTTTTGCGATGATGCGAAGCTGAACGAAATCGAAGAAAACATCTGGATCGCGCGTAACATTCGTCACGCGATGGAAATTGGTGAACTGTTCCTGGTGTATCAGCCGATCGTTGACATTAACACCCGTACCATTCTGGGTGCGGAAGCGCTGTGTCGTTGGGTTTCTGCCGAACGTGGTATTATTTCACCGCTGAAATTCATTACCATTGCGGAAGATATTGGTTTCATCAACGAACTCGGTTATCAGATTATCAAAACCGCGATGGGTGAATTCCGTCATTTCTCTGAACGTGCGGTTCTGAAAGATGGTTTCCTGCTGCATATCAACGTCAGTCCGTGGCAGCTGAACGAACCGCATTTCCATGAACGTTTTACTACCATCATGAAAGAAAACGGTCTGAAGGCAAATTCACTGTGTGTTGAAATCACTGAAACCGTTATCGAACGTATCAACGAACATTTCTACCTGAACATCGAACAGCTGCGTAAACAGGGTGTGCGTGTCTCTATCGATGACTTCGGTACTGGTCTCAGCAACCTGAAGCGTTTCTACGAAATGAACCCGGACTCTATCAAAGTGGACTCTCAGTTCACCGGTGATATCTTCGGTACCGCGGGTAAGATCGTTCGTATTATCTTTGATCTCGCCCGTTACAACCGTATCCCGGTGATCGCAGAGGGTGTGGAATCCGAAGATGTGGCGCGTGAACTGATTAAGCTGGGTTGTGTTCAGGCACAGGGTTATCTGTACCAGAAACCGATGCCGTTCTCTGCGTGGGACAAAAGCGGTAAACTGGTTAAAGAATGA	0.690618	41.209	0.298321	0.687616	3	0.862082	47.1264	0.387597	0.687656	1	0.511729
NC_008253.1_cds_WP_000759110.1_939	MKKWLVTIAALWLAGCSSGEINKNYYQLPVVQSGTQSTASQGNRLLWVEQVAVPDYLAGNGVVYQTSDVKYVIANNNLWASPLDQQLRNTLVANLSTQLPGWVVASQPLGSAQDTLNVTVTEFNGRYDGKVIVSGEWLLNHQGQLIKRPFRLEGVQTQDGYDEMVKVLASVWSQEAASIAQEIKRLP	187	ATGAAAAAATGGCTGGTAACCATTGCCGCGCTGTGGCTGGCAGGCTGCTCTAGCGGCGAAATCAACAAAAACTATTATCAGCTGCCGGTGGTGCAGAGCGGCACCCAGAGCACCGCCAGCCAGGGCAACCGTCTGCTGTGGGTTGAACAGGTTGCGGTGCCGGATTATCTGGCGGGCAACGGCGTCGTGTATCAGACCAGCGACGTGAAATATGTCATCGCGAACAACAACCTGTGGGCGAGCCCGCTGGATCAGCAGCTGCGTAACACCCTGGTGGCCAACCTGAGCACGCAGCTGCCGGGTTGGGTGGTGGCGAGCCAGCCGCTGGGTAGCGCGCAGGATACCCTGAACGTCACCGTGACCGAATTCAACGGCCGTTACGACGGCAAAGTGATCGTGTCTGGTGAATGGCTGCTGAACCACCAGGGTCAGCTGATCAAACGCCCGTTCCGTCTGGAAGGCGTGCAGACCCAGGATGGTTACGATGAAATGGTGAAAGTGCTGGCGTCTGTCTGGTCGCAGGAAGCGGCGTCTATCGCGCAGGAAATCAAACGTCTGCCGTAA	0.68243	52.1277	0.302409	0.687656	0	0.927205	59.0426	0.392866	0.687656	0	0.495607
NC_008253.1_cds_WP_001264088.1_1012	MRVKHAVVLLMLISPLSWAGTMTFQFRNPNFGGNPNNGAFLLNSAQAQNSYKDPSYNDDFGIETPSALDNFTQAIQSQILGGLLSNINTGKPGRMVTNDYIVDIANRDGQLQLNVTDRKTGQTSTIQVSGLQNNSTDF	138	ATGCGTGTAAAACATGCCGTAGTGCTGCTGATGCTGATCTCTCCGCTGTCTTGGGCCGGCACCATGACCTTTCAGTTTCGTAACCCGAACTTTGGCGGTAATCCGAACAACGGCGCGTTCCTGCTGAACAGCGCGCAGGCGCAGAACAGCTATAAAGATCCGAGCTATAACGACGATTTTGGCATTGAAACGCCGTCAGCGCTGGACAACTTCACCCAGGCGATCCAGAGCCAGATCCTGGGCGGCCTGCTGAGCAATATCAACACCGGCAAACCGGGTCGTATGGTGACCAACGATTACATCGTCGACATCGCGAATCGCGACGGTCAGCTGCAGCTGAACGTCACCGATCGCAAAACCGGCCAGACCAGCACCATTCAGGTTTCTGGTCTGCAGAATAACAGCACCGATTTTTAA	0.68158	42.9257	0.309937	0.687656	0	0.909382	54.4365	0.393445	0.687656	0	0.488183
NC_008253.1_cds_WP_000847886.1_1842	MKTGPLNESELEWLDDILTKYNTDHAILDVAELDGLLTAVLSSPQEIEPAQWLVAVWGGADYVPRWASEKEMTRFMNLAFQHMADTAERLNEFPEQFEPLFGLREVDGSELTIVEEWCFGYMRGVALSDWSTLSDSLKPALEAIALHGTEENFERVEKMSPEAFEESVDAIRLAALDLHAYWMAHPQEKAVQQPVKAEEKPGRNDPCPCGSGKKFKQCCLH	221	ATGAAAACCGGACCGCTGAACGAAAGTGAACTGGAATGGCTGGATGACATTCTGACCAAATACAACACCGATCATGCGATTCTGGATGTCGCGGAGCTCGACGGCCTGCTGACCGCGGTGCTGAGCTCGCCGCAGGAAATTGAACCGGCGCAGTGGCTGGTGGCGGTTTGGGGCGGTGCAGACTATGTGCCGCGTTGGGCGAGCGAAAAAGAAATGACCCGTTTCATGAACCTGGCATTCCAGCATATGGCGGATACCGCGGAACGTCTGAACGAATTCCCGGAACAGTTTGAACCGCTGTTCGGCCTGCGTGAAGTCGACGGCAGCGAACTGACCATCGTGGAAGAATGGTGCTTTGGCTATATGCGCGGTGTGGCGCTGAGCGATTGGAGCACCCTGTCTGACAGCCTGAAACCGGCGCTGGAAGCGATCGCGCTGCACGGCACCGAAGAAAACTTTGAACGTGTGGAAAAAATGTCTCCGGAAGCGTTCGAAGAAAGCGTGGATGCGATCCGTCTGGCGGCGCTGGATCTGCATGCGTATTGGATGGCGCATCCGCAGGAAAAAGCGGTGCAGCAGCCGGTGAAAGCGGAAGAAAAACCGGGTCGTAATGATCCGTGCCCGTGCGGTAGCGGCAAAAAATTCAAACAGTGCTGCCTGCATTAA	0.67896	53.003	0.26934	0.687656	0	0.929144	56.4565	0.365495	0.687656	0	0.493189
NC_008253.1_cds_WP_001297940.1_2128	MQLRITSRKKFTVLLCALGLISIVAIYPRQTVNFFYSTAIQIKDYIHFYGYRPVKSFAIRIPASYTIHGIDVSRWQERIDWQRVAKMRDNGIRLQFAFIKATEGEKLVDPYFSRNWQLSRENGLLRGAYHYFSPSVSASVQARLFLQTVDFSQGDFPAVLDVEERGKLSAKELRKRVSQWLKMVEKRTGKKPIIYSGAVFYHTNLAGYFNEYPWWVAHYYQRRPDNDGMAWRFWQHSDRGQVDGINGPVDFNVFNGTVEELQAFVDGIKETP	272	ATGCAGTTACGTATTACCAGCCGTAAAAAATTTACCGTTCTGCTGTGCGCGCTGGGGCTGATCAGCATTGTCGCGATCTATCCGCGTCAGACCGTTAACTTCTTCTACAGCACCGCGATCCAGATCAAAGACTACATTCATTTCTATGGTTATCGTCCGGTGAAATCGTTTGCGATTCGTATCCCGGCGAGCTATACCATTCATGGCATCGATGTCAGCCGTTGGCAGGAACGTATCGATTGGCAGCGTGTGGCGAAAATGCGTGATAACGGCATTCGTCTGCAGTTCGCGTTCATCAAAGCGACCGAAGGTGAAAAACTGGTCGATCCGTATTTCAGTCGTAACTGGCAGCTGAGCCGTGAAAACGGCCTGCTGCGTGGTGCGTACCACTACTTCAGCCCGTCTGTGAGTGCGAGCGTGCAGGCGCGTCTGTTCCTGCAGACCGTGGATTTCAGCCAGGGCGACTTCCCGGCGGTGCTGGATGTGGAAGAACGTGGCAAACTGTCTGCGAAAGAACTGCGTAAACGCGTGTCTCAGTGGCTGAAAATGGTGGAAAAACGTACCGGCAAAAAACCGATCATCTACTCTGGCGCGGTGTTCTATCACACCAACCTGGCGGGTTACTTCAACGAATATCCGTGGTGGGTTGCCCATTATTATCAGCGTCGTCCGGATAACGATGGCATGGCGTGGCGTTTCTGGCAGCATAGCGATCGTGGTCAGGTAGATGGTATCAACGGTCCGGTTGATTTTAACGTCTTTAACGGCACGGTGGAAGAACTGCAGGCGTTTGTTGATGGTATCAAAGAGACTCCGTAA	0.684169	47.2527	0.303855	0.687656	0	0.905655	52.1368	0.369496	0.687656	0	0.483818
NC_008253.1_cds_WP_001283509.1_2382	MSDQLQMTDGMHIIVEALKQNNIDTIYGVVGIPVTDMARHAQAEGIRYIGFRHEQSAGYAAAASGFLTQKPGICLTVSAPGFLNGLTALANATVNGFPMIMISGSSDRAIVDLQQGDYEELDQMNAAKPYAKAAFRVNQPQDLGIALARAIRVSVSGRPGGVYLDLPANVLAATMEKDEALTTIVKVENPSPALLPCPKSVTSAISLLAKAERPLIILGKGAAYSQSDEQLREFIESAQIPFLPMSMAKGILEDTHPLSAAAARSFALANADVVMLVGARLNWLLAHGKKGWAADTQFIQLDIEPQEIDSNRPIAVPVVGDIASSMQGMLAELKQNTFTTPLVWRDILNIHKQQNAQKMHEKLSTDTQPLNYFNALSAVRDVLRENQDIYLVNEGANTLDNARNIIDMYKPRRRLDCGTWGVMGIGMGYAIGASVTSGSPVVAIEGDSAFGFSGMEIETICRYNLPVTIVIFNNGGIYRGDGVDLSGAGAPSPTDLLHHARYDKLMDAFRGLGYNVTTTDELRHALTTGIQSRKPTIINVVIDPAAGTESGHITKLNPKQVAGN	564	ATGAGTGATCAATTACAAATGACAGATGGTATGCATATTATTGTAGAAGCGCTGAAGCAGAACAACATCGACACCATCTATGGCGTAGTCGGTATTCCGGTAACCGATATGGCGCGTCATGCGCAGGCGGAAGGTATTCGTTATATCGGTTTCCGTCATGAGCAGTCTGCGGGTTATGCTGCGGCGGCGAGCGGTTTCCTGACCCAGAAACCGGGTATCTGCCTGACGGTTAGCGCACCGGGTTTCCTGAACGGTCTGACGGCGCTGGCGAACGCCACCGTCAACGGTTTCCCGATGATTATGATCTCCGGTAGTTCTGATCGTGCGATCGTCGATCTGCAGCAGGGCGACTATGAAGAACTGGATCAGATGAACGCGGCGAAACCGTATGCGAAAGCGGCGTTCCGTGTGAACCAGCCGCAGGATCTGGGGATCGCGCTGGCGCGTGCGATCCGTGTGAGCGTTTCGGGTCGTCCGGGTGGTGTGTATCTGGATCTGCCGGCGAACGTTCTGGCGGCGACCATGGAAAAAGATGAAGCGCTGACCACCATCGTTAAAGTGGAGAACCCGTCTCCGGCGCTGCTGCCGTGCCCGAAAAGCGTTACTTCTGCGATCAGCCTGCTGGCGAAAGCGGAACGTCCGCTGATCATTCTGGGTAAAGGTGCAGCCTACAGCCAGTCGGATGAACAGCTGCGTGAATTCATCGAATCTGCGCAGATTCCGTTCCTGCCGATGAGCATGGCGAAAGGTATTCTGGAAGATACCCATCCGCTGTCTGCGGCGGCGGCGCGTTCTTTCGCGCTGGCGAACGCGGATGTTGTGATGCTGGTGGGTGCGCGTCTGAACTGGCTGCTGGCGCATGGTAAAAAAGGTTGGGCGGCGGATACCCAGTTCATCCAGCTGGATATCGAACCGCAGGAAATCGATTCTAACCGTCCGATTGCGGTTCCGGTTGTTGGTGATATCGCGTCTTCTATGCAGGGTATGCTGGCGGAACTGAAACAGAACACCTTCACTACCCCGCTGGTGTGGCGTGACATCCTGAACATCCACAAACAGCAGAACGCCCAGAAAATGCATGAGAAGCTGTCTACCGATACTCAGCCGCTGAACTACTTCAACGCGCTGTCTGCGGTTCGTGATGTTCTGCGTGAAAACCAGGATATCTACCTGGTGAACGAGGGTGCCAACACCCTGGATAACGCGCGTAACATCATCGACATGTACAAACCGCGTCGTCGTCTGGATTGCGGTACCTGGGGCGTTATGGGTATCGGCATGGGCTACGCGATCGGTGCGTCTGTGACGTCTGGTTCTCCGGTTGTGGCGATCGAGGGTGATTCGGCGTTCGGTTTTTCTGGTATGGAAATCGAAACCATCTGCCGTTACAACCTGCCGGTGACGATCGTGATCTTCAACAACGGTGGTATCTACCGTGGTGATGGTGTTGATCTGTCTGGCGCGGGTGCGCCGTCGCCGACCGATCTGCTGCATCATGCGCGTTACGACAAACTGATGGATGCCTTCCGTGGTCTGGGTTATAACGTTACTACCACTGATGAACTGCGTCATGCGCTGACCACTGGTATCCAGTCTCGTAAGCCGACTATCATTAATGTTGTGATCGATCCGGCGGCGGGTACTGAAAGCGGTCACATTACCAAACTCAACCCGAAGCAGGTTGCCGGCAACTAA	0.684016	47.0206	0.293463	0.687656	2	0.865981	55.3982	0.35281	0.687656	0	0.512827
NC_008253.1_cds_WP_000190644.1_2541	MFGSFLRYLLRRQPLNALLVLPLLPIIAIALLIKGRAARWPMSLLLWGCTFGHNEARLQALQADFVRWFRDNVTAFPLVQERLTTYLLSSDADIWLITGSPQPLVEAVYFDTPWLPRVNLIASQIQRGYGGWVLTMRCLGHEKVAQLERKIGTPLRLYSGYSDSNQDNPLLYFCQHRWRVTPRGELQQLE	190	ATGTTTGGTTCTTTTCTGCGTTATCTGCTGCGCCGTCAGCCGCTGAACGCGCTGCTGGTGCTGCCGCTGCTGCCGATCATCGCCATTGCCCTGCTGATTAAAGGCCGTGCGGCGCGTTGGCCGATGTCGCTGCTGCTGTGGGGCTGCACCTTTGGTCATAATGAAGCGCGTCTGCAGGCACTGCAGGCGGATTTTGTGCGTTGGTTCCGCGATAACGTGACCGCGTTTCCGCTGGTGCAGGAACGTCTGACCACCTATCTGCTGAGCAGTGATGCCGATATCTGGCTGATCACCGGTAGCCCGCAGCCGCTGGTGGAAGCGGTCTATTTCGACACCCCGTGGCTGCCGCGCGTGAACCTGATCGCGAGCCAGATTCAGCGTGGCTACGGCGGCTGGGTGCTGACCATGCGCTGCCTGGGTCATGAAAAAGTGGCGCAGCTGGAACGCAAAATCGGTACCCCGCTGCGTCTGTATAGCGGTTACTCTGATAGCAACCAGGATAACCCGCTGCTGTACTTCTGCCAGCACCGCTGGCGCGTGACGCCGCGCGGTGAATTACAGCAGTTAGAATAA	0.696817	53.4031	0.278173	0.687493	0	0.930861	59.8604	0.378737	0.687656	0	0.508964
NC_008253.1_cds_WP_001338897.1_2593	MPVFALLALVAYSVSLALIVPGLLQKNGGWRRMAIISAVIALVCHAIALEARILPDGDSGQNLSLLNVGSLVSLMICTVMTIVASRNRGWLLLPIVYAFALINLALATFMPNEYITHLEATPGMLVHIGLSLFSYATLIIAALYALQLAWIDYQLKNKKLAFNQEMPPLMSIERKMFHITQIGVVLLTLTLCTGLFYMHNLFSMENIDKAVLSIVAWFVYIVLLWGHYHEGWRGRRVVWFNVAGAVILTLAYFGSRIVQQLIS	263	ATGCCAGTTTTTGCGCTGCTGGCGCTGGTTGCCTATAGCGTCTCGCTGGCGCTGATTGTCCCGGGGCTGCTGCAGAAAAACGGCGGTTGGCGTCGTATGGCGATTATTAGCGCGGTGATTGCGCTGGTCTGCCATGCGATTGCGCTGGAAGCGCGTATCCTGCCGGACGGCGACAGCGGTCAGAATCTGTCGCTGCTGAACGTCGGCAGCCTGGTGTCGCTGATGATCTGCACCGTGATGACCATTGTGGCGTCGCGTAACCGTGGTTGGCTGCTGCTGCCGATCGTGTACGCCTTCGCGCTGATCAACCTGGCGCTGGCGACCTTCATGCCGAACGAATACATCACCCATCTGGAAGCGACCCCGGGCATGCTGGTGCACATCGGTCTGAGCCTGTTCTCTTATGCCACGCTGATTATCGCGGCGCTGTATGCGCTGCAGCTGGCGTGGATCGATTATCAGCTGAAAAACAAAAAACTGGCGTTCAATCAGGAAATGCCGCCGCTGATGTCTATCGAACGTAAAATGTTTCACATCACCCAGATCGGCGTGGTGCTGCTGACGCTGACGCTGTGCACGGGCCTGTTCTACATGCATAACCTGTTTTCAATGGAAAACATCGACAAAGCCGTCCTGAGCATCGTCGCCTGGTTCGTCTATATCGTGCTGCTGTGGGGTCATTATCACGAAGGTTGGCGTGGTCGTCGTGTTGTGTGGTTTAACGTTGCGGGTGCAGTGATCCTGACGCTGGCGTACTTTGGTTCACGTATCGTGCAGCAATTAATCTCTTAA	0.675917	52.1465	0.299964	0.687656	0	0.883631	55.9343	0.370338	0.687656	0	0.495379
NC_008253.1_cds_WP_000957869.1_2815	MLTRLREIVEKVACAPRLNEALNILVTDICLAMDTEVCSVYLADHDRRCYYLMATRGLKKPRGRTVTLAFDEGIVGLVGRLAEPINLADAQKHPSFKYIPSVKEERFRAFLGVPIIQRRQLLGVLVVQQRELRQYDESEESFLVTLATQMAAILSQSQLTALFGQYRQTRIRALPAAPGVAIAEGWQDATLPLMEQVYQASTLDPALERERLTGALEEAANEFRRYSKRFAAGAQKETAAIFDLYSHLLSDTRLRRELFAEVDKGSVAEWAVKTVIEKFAEQFAALSDNYLKERAGDLRALGQRLLFHLDDANQGPNAWPERFILVADELSATTLAELPQDRLVGVVVRDGAANSHAAIMVRALGIPTVMGADIQPSVLHRRTLIVDGYRGELLVDPEPVLLQEYQRLISEEIELSRLAEDDVNLPAQLKSGERIKVMLNAGLSPEHEEKLGSRIDGIGLYRTEIPFMLQSGFPSEEEQVAQYQGMLQMFNDKPVTLRTLDVGADKQLPYMPISEENPCLGWRGIRITLDQPEIFLIQVRAMLRANAATGNLNILLPMVTSLDEVDEARRLIERAGREVEEMIGYEIPKPRIGIMLEVPSMVFMLPHLAKRVDFISVGTNDLTQYILAVDRNNTRVANIYDSLHPAMLRALAMIAREAEIHGIDLRLCGEMAGDPMCVAILIGLGYRHLSMNGRSVARVKYLLRRIDFAEAENLAQRSLEAQLATEVRHQVAAFMERRGMGGLIRGGL	748	ATGTTAACGCGTTTACGTGAAATTGTAGAAAAAGTCGCCTGCGCGCCGCGTCTGAATGAAGCGCTGAACATTCTGGTGACGGACATCTGCCTGGCGATGGATACCGAAGTCTGCTCTGTGTATCTGGCCGACCATGATCGTCGTTGCTATTATCTGATGGCGACGCGTGGGCTGAAAAAACCGCGTGGGCGTACGGTTACCCTGGCCTTCGACGAAGGCATTGTCGGTCTGGTGGGCCGTCTGGCGGAACCGATCAACCTGGCCGATGCGCAGAAACATCCGAGCTTCAAATATATTCCGTCTGTGAAAGAAGAACGTTTCCGTGCGTTCCTGGGCGTGCCGATTATTCAGCGTCGTCAGCTGCTGGGTGTGCTGGTGGTTCAGCAGCGTGAACTGCGTCAGTATGATGAATCTGAAGAATCTTTCCTGGTGACCCTGGCGACCCAGATGGCGGCGATCCTGAGCCAGTCTCAGCTGACCGCGCTGTTCGGCCAGTATCGTCAGACCCGTATTCGTGCGCTGCCGGCGGCGCCGGGTGTGGCGATTGCGGAAGGCTGGCAGGATGCGACCCTGCCGCTGATGGAGCAGGTTTACCAGGCGTCTACCCTGGACCCGGCGCTGGAGCGTGAACGTCTGACCGGTGCGCTGGAAGAAGCGGCGAACGAATTCCGTCGTTACTCGAAACGTTTCGCGGCCGGCGCGCAGAAAGAAACCGCGGCGATCTTCGACCTGTATAGCCATCTGCTGTCTGATACCCGTCTGCGTCGTGAACTGTTTGCGGAAGTTGATAAAGGTTCCGTGGCGGAATGGGCGGTGAAAACCGTGATCGAGAAATTCGCGGAGCAGTTCGCGGCGCTGAGCGATAACTATCTGAAAGAGCGTGCGGGTGATCTGCGTGCGCTGGGCCAGCGTCTGCTGTTCCATCTGGATGATGCGAACCAGGGTCCGAACGCGTGGCCGGAGCGTTTCATCCTGGTGGCGGATGAACTGTCTGCGACCACCCTGGCGGAACTGCCGCAGGATCGTCTGGTGGGTGTGGTGGTACGTGATGGTGCGGCGAACTCTCACGCAGCGATCATGGTGCGTGCGCTGGGTATCCCGACCGTGATGGGTGCGGATATTCAGCCGTCTGTGCTGCATCGTCGTACCCTGATCGTGGATGGTTATCGTGGTGAACTGCTGGTGGATCCGGAACCGGTGCTGCTGCAGGAATATCAGCGTCTGATCTCTGAAGAAATCGAACTGTCTCGTCTGGCGGAAGATGATGTGAATCTGCCGGCGCAGCTGAAATCTGGTGAGCGTATCAAAGTGATGCTGAACGCGGGCCTGAGCCCGGAGCATGAGGAAAAACTGGGTTCTCGTATCGATGGTATCGGTCTGTATCGTACCGAAATCCCGTTTATGCTGCAGTCTGGATTCCCGTCAGAAGAAGAACAGGTGGCGCAGTACCAGGGTATGCTGCAGATGTTCAACGACAAACCGGTTACCCTGCGTACCCTGGATGTGGGTGCGGATAAACAGCTGCCGTACATGCCGATCAGTGAGGAAAACCCGTGCCTGGGTTGGCGTGGCATCCGTATCACTCTGGATCAGCCGGAAATTTTCCTGATCCAGGTTCGTGCGATGCTGCGTGCGAACGCGGCTACCGGCAACCTGAACATCCTGCTGCCGATGGTTACCTCGCTGGATGAGGTTGATGAGGCGCGTCGTCTGATTGAACGTGCGGGTCGTGAAGTTGAGGAGATGATTGGCTATGAAATTCCGAAACCGCGTATCGGTATCATGCTGGAGGTGCCGTCTATGGTTTTCATGCTGCCGCATCTGGCAAAACGTGTGGATTTCATTAGCGTGGGTACCAACGATCTGACCCAGTATATCCTGGCTGTGGATCGTAACAACACCCGTGTGGCAAATATCTACGATTCTCTGCATCCGGCGATGCTGCGTGCTCTGGCTATGATCGCTCGTGAAGCTGAAATCCATGGTATCGATCTGCGTCTGTGTGGTGAAATGGCGGGTGATCCGATGTGTGTTGCTATCCTGATCGGTCTGGGTTACCGTCATCTGTCTATGAACGGTCGTTCTGTGGCCCGTGTGAAATACCTGCTGCGTCGCATCGATTTCGCCGAAGCCGAAAACCTGGCGCAGCGTTCTCTGGAAGCGCAGCTGGCGACCGAGGTGCGTCATCAGGTCGCCGCGTTCATGGAGCGTCGTGGTATGGGTGGTCTGATCCGTGGTGGTCTGTAA	0.687962	53.7161	0.302844	0.687615	0	0.892614	56.7868	0.381343	0.687656	0	0.531631
NC_008253.1_cds_WP_000097217.1_3015	MLEIFFPLCASAPIRWQRRTADVECGIWPDVADECLQQWLQTDAIRLYIPGEWISVWQVELPDVPRKQIPTILPALLEEELNQDIDELHFAPLKIDQQLATVAVIHQQHMRNIAQWLQANGITRAIVAPDWMSIPCGFMAGDAQRVICRIDECRGWSAGLALAPVMFHAQLNEQDLPLSLTVVGIAPEELSAWAGADAERLTVTALPAITTYGEPEGNLLTGPWQPRVSYRKQWARWRVMILPILLILVALVVERGVTLWSVSEQVAQSRTQAEKQFLTLFPEQKRIVNLRSQVTMALKKYRPQADDTRLLAELSAIASTLKTASLSDIEMRGFTFDQKRQTLHLQLRAANFASFDKLRSALAADYVVQQDALQKEGDAVSGGVTLRRK	389	ATGCTGGAAATTTTTTTTCCGTTATGTGCCTCTGCGCCGATTCGTTGGCAGCGTCGTACCGCGGATGTTGAATGCGGTATTTGGCCGGATGTGGCGGATGAATGCCTGCAGCAGTGGCTGCAGACCGATGCCATTCGTCTGTATATTCCGGGTGAATGGATCAGTGTCTGGCAGGTGGAACTGCCGGATGTGCCGCGTAAACAGATCCCGACCATCCTGCCGGCGCTGCTGGAAGAAGAACTGAACCAGGATATCGACGAACTGCATTTCGCCCCGCTGAAAATCGATCAGCAGCTGGCGACCGTCGCCGTCATCCATCAGCAGCATATGCGTAACATCGCGCAGTGGCTGCAGGCCAACGGTATCACCCGTGCGATTGTTGCGCCGGATTGGATGAGCATCCCGTGCGGCTTTATGGCGGGCGATGCCCAGCGTGTGATCTGCCGTATCGATGAATGCCGTGGTTGGTCTGCGGGTCTGGCGCTGGCGCCGGTTATGTTCCACGCGCAGCTGAACGAGCAGGATCTGCCGCTGTCGCTGACCGTGGTGGGCATTGCGCCGGAAGAACTGTCTGCGTGGGCGGGCGCGGATGCGGAACGTCTGACCGTGACCGCGCTGCCGGCGATCACCACCTATGGTGAACCGGAAGGTAACCTGCTGACCGGTCCGTGGCAGCCGCGTGTGAGCTACCGTAAACAGTGGGCGCGTTGGCGTGTGATGATTCTGCCGATCCTGCTGATCCTGGTGGCGCTGGTGGTGGAACGTGGTGTCACGCTGTGGTCTGTGTCTGAACAGGTGGCGCAGTCTCGTACCCAGGCGGAGAAACAGTTCCTGACGCTGTTCCCGGAGCAGAAACGTATCGTGAACCTGCGTTCTCAGGTTACCATGGCGCTGAAAAAATATCGTCCGCAGGCCGATGATACCCGTCTGCTGGCGGAACTGTCTGCCATCGCGTCTACCCTCAAAACCGCGAGCCTGTCTGATATCGAAATGCGTGGCTTTACCTTCGATCAGAAACGTCAGACCCTGCATCTGCAGCTGCGTGCAGCGAACTTCGCGAGCTTCGATAAACTGCGTAGCGCCCTGGCGGCCGATTATGTTGTTCAGCAGGATGCGCTGCAGAAAGAAGGTGATGCAGTTAGCGGTGGCGTGACGCTGCGTCGTAAATAA	0.681866	57.094	0.297262	0.687656	0	0.91607	58.6325	0.36431	0.687656	0	0.495014
NC_008253.1_cds_WP_000763738.1_3899	MADITLISGSTLGGAEYVAEHLAEKLEEAGFTTETLHGPLLEDLSASGIWLVISSTHGAGDIPDNLSPFYEALQEQKPDLSAVRFGAIGIGSREYDTFCGAIDKIEAELKNSGAKQTGETLKINILDHDIPEDPAEEWLGSWINLLK	147	ATGGCTGATATTACCCTGATTAGCGGCAGCACGCTGGGCGGCGCGGAATATGTGGCGGAACATCTGGCGGAAAAACTGGAAGAAGCGGGCTTCACCACCGAAACCCTGCATGGCCCGCTGCTGGAAGATCTGAGCGCCAGCGGTATTTGGCTGGTGATTAGCAGCACCCACGGCGCAGGCGATATCCCGGATAACCTGAGCCCGTTCTACGAAGCGCTGCAGGAACAGAAACCGGATCTGAGCGCGGTGCGTTTCGGCGCGATCGGTATCGGCAGCCGCGAATACGACACCTTTTGCGGCGCGATCGACAAAATCGAAGCGGAACTGAAAAACAGCGGCGCGAAACAGACCGGTGAAACCCTGAAAATCAACATCCTGGATCATGATATCCCGGAAGATCCGGCGGAAGAATGGCTGGGTAGCTGGATCAACCTGCTGAAGTAA	0.688972	49.7748	0.3274	0.687656	0	0.942904	56.982	0.388816	0.687656	0	0.501341
NC_008253.1_cds_WP_001060027.1_3982	MNNITVKSLIQSNYPTLHQAEKKVADYILSHAHEVVNYSVTELSEKSHASEATIVRTCKKLGYQGYYHLKIALAKEVINPDNSYPDNTDFTDITSLATFLLKKQAEDLIQSTQFFNAEVLESILKLLANCDTIFFFAAGNSNPLAVYGAYKFSQLGLKTVVHVSPEMQINAAYSMGKRDLAIGISNSGSTNLMVDIFKVVKERGAKSVCITNYIKSPLSKLSTHQLNTAVSDKIFFEAFDSTRVPAMGVIDMLVLLFMYKNKAHYEKYRTREEFLGSRFKG	281	ATGAACAACATTACCGTAAAATCGCTGATTCAGTCTAATTATCCGACGCTGCATCAGGCGGAAAAAAAAGTCGCGGATTATATTCTGTCTCATGCTCATGAAGTCGTTAACTACAGCGTGACGGAACTGAGCGAAAAAAGCCATGCGTCAGAAGCGACCATCGTGCGTACCTGCAAAAAACTGGGTTATCAGGGCTATTATCATCTGAAAATCGCGCTGGCGAAAGAAGTGATCAATCCGGATAACAGTTATCCGGACAACACCGATTTCACCGACATCACCAGCCTGGCGACCTTCCTGCTGAAAAAACAGGCGGAAGATCTGATCCAGAGCACCCAGTTCTTCAACGCCGAAGTGCTGGAAAGCATCCTGAAACTGCTGGCCAACTGCGACACCATCTTCTTCTTCGCGGCGGGTAACAGCAACCCGCTGGCGGTGTATGGCGCGTATAAATTCTCTCAGCTGGGTCTGAAAACCGTGGTGCACGTGTCCCCGGAAATGCAGATCAACGCGGCGTATTCCATGGGCAAACGTGATCTGGCGATCGGCATCTCTAACTCTGGTTCTACCAACCTGATGGTGGATATCTTCAAAGTGGTGAAAGAACGTGGCGCGAAAAGCGTCTGCATCACCAACTACATCAAAAGCCCGCTGTCGAAACTGTCGACCCATCAGCTGAATACCGCGGTTTCTGACAAAATCTTCTTTGAAGCGTTCGATTCTACTCGTGTGCCGGCGATGGGCGTTATCGATATGCTGGTGCTGCTGTTCATGTATAAAAACAAAGCGCATTACGAGAAATATCGTACCCGTGAAGAATTCCTGGGTAGCCGTTTCAAAGGTTAA	0.687723	41.0165	0.302395	0.687656	0	0.898491	49.1726	0.381917	0.687656	0	0.493478
NC_008253.1_cds_WP_000145981.1_4275	MTGKLIWLMGASGSGKDSLLTELRQREQTQLLVAHRYITRAASAGSENHIALSEQEFFSRAGQNLLALSWHANGLYYGIGVEIDLWLHAGFDVVVNGSRAHLPQARARYQSALLPVCLQVSPEILRQRLENRGRENASEINARLARAARYTPQDCLTLNNDGSLRQSVDKLLTLIHQKEKHHACL	185	ATGACCGGTAAACTGATTTGGCTGATGGGCGCCTCTGGCAGCGGCAAAGACTCTCTGCTGACCGAACTGCGCCAGCGTGAACAGACGCAGCTGCTGGTGGCGCATCGTTATATCACCCGCGCGGCATCTGCAGGCAGCGAAAACCATATTGCGCTGAGCGAACAGGAATTCTTCAGCCGTGCAGGTCAGAACCTGCTGGCGCTGAGCTGGCATGCCAACGGTCTGTATTACGGCATCGGCGTGGAAATCGATCTGTGGCTGCATGCGGGCTTCGACGTCGTGGTCAACGGTAGCCGTGCGCACCTGCCGCAGGCGCGTGCGCGCTATCAGAGCGCGCTGCTGCCGGTGTGCCTGCAGGTGTCTCCGGAAATCCTGCGTCAGCGTCTGGAAAACCGTGGTCGTGAAAACGCGAGCGAAATCAACGCGCGTCTGGCGCGTGCGGCGCGCTACACCCCGCAGGATTGCCTGACGCTGAACAACGATGGCTCTCTGCGTCAGAGCGTAGATAAACTGCTGACGCTGATCCATCAGAAAGAAAAACATCACGCCTGCTTATGA	0.692194	58.2437	0.313886	0.687656	0	0.916187	59.6774	0.393793	0.687656	0	0.494804
NC_008253.1_cds_WP_001298067.1_4415	MPQSLPDTTPPKRRFRWPTGMPQLAALLLVLLVDSLVAPHFWQVVLQDGRLFGSPIDILNRAAPVALLAIGMTLVIATGGIDLSVGAVMAIAGATTAAMTVAGFSLPIVLLSALGTGILAGLWNGILVAILKIQPFVATLILMVAGRGVAQLITSGQIVTFNSPDLSWFGSGSLLFLPTPVIIAVLTLLLFWLLTRKTALGMFIEAVGINIRAAKNAGVNTRIIVMLTYVLSGLCAAIAGIIVAADIRGADANNAGLWLELDAILAVVIGGGSLMGGRFNLLLSVVGALIIQGMNTGILLSGFPPEMNQVVKAVVVLCVLIVQSQRFISLIKGVRNRDKT	340	ATGCCTCAGTCTCTGCCCGATACCACGCCGCCCAAACGTCGCTTTCGTTGGCCGACCGGCATGCCGCAGCTGGCGGCGCTGCTGCTGGTGCTGCTGGTTGATAGCCTGGTGGCGCCGCATTTCTGGCAGGTGGTGCTGCAGGATGGTCGTCTGTTTGGTAGCCCGATCGATATCCTGAACCGTGCGGCGCCGGTGGCGCTGCTGGCGATTGGTATGACGCTGGTGATTGCCACCGGTGGTATCGATCTGAGCGTCGGCGCAGTGATGGCGATCGCCGGTGCAACCACGGCGGCCATGACCGTTGCGGGTTTCAGTCTGCCGATCGTGCTGCTGAGCGCGCTGGGTACCGGCATCCTGGCGGGTCTGTGGAACGGTATTCTGGTTGCCATCCTGAAAATCCAGCCGTTCGTGGCGACGCTGATCCTGATGGTGGCCGGTCGTGGCGTGGCGCAGCTGATCACCAGCGGCCAGATCGTGACCTTCAACTCTCCGGATCTGTCGTGGTTTGGTTCTGGTTCGCTGCTGTTCCTGCCGACCCCGGTGATCATCGCGGTTCTGACCCTGCTGCTGTTCTGGCTGCTGACGCGTAAAACCGCGCTGGGTATGTTCATCGAAGCGGTGGGTATCAACATCCGTGCCGCCAAAAACGCGGGCGTCAACACCCGTATCATCGTCATGCTGACCTACGTCCTGTCTGGCCTGTGCGCGGCGATTGCGGGTATCATTGTGGCGGCGGATATCCGTGGTGCGGATGCGAACAACGCCGGTCTGTGGCTGGAACTGGATGCCATCCTGGCCGTCGTGATCGGCGGTGGTTCTCTGATGGGCGGTCGTTTCAATCTGCTGCTGTCAGTAGTAGGTGCGCTGATCATCCAGGGTATGAACACCGGCATCCTGCTGTCTGGTTTTCCGCCGGAAATGAACCAGGTTGTGAAAGCGGTTGTCGTGCTGTGCGTCCTGATTGTCCAGAGCCAGCGTTTCATCAGCCTGATCAAGGGCGTTCGTAATCGTGATAAGACGTAA	0.68398	57.3803	0.310096	0.687656	0	0.880587	60.5083	0.376185	0.687656	0	0.491246
NC_008253.1_cds_WP_001181333.1_4426	MQNRLTIKDIARLSGVGKSTVSRVLNNESGVSQRTRERVEAVMNQHGFSPSRSARAMRGQSDKVVAIIVTRLDSLSENLAVQTMLPAFYEQGYDPIMMESQFSPQLVAEHLGVLKRRNIDGVVLFGFTGITEEMLAHWQSSLVLLARDAKGFASVCYDDEGAIKILMQRLYDQGHRNISYLGVPHSDVTTGKRRHEAYLAFCKTHKLHPVAALPGLAMKQGYENVAKVITPETTALLCATDTLALGASKYLQEQRIDTLQLASVGNTPLMKFLHPEIVTVDPGYAEAGRQAACQLIAQVTGRSEPQQIIIPATLS	315	ATGCAGAATCGTCTGACCATTAAAGATATTGCGCGTCTGTCCGGCGTCGGCAAAAGCACCGTTAGCCGCGTGCTGAACAATGAAAGTGGCGTTTCGCAGCGTACCCGTGAGCGCGTGGAAGCGGTGATGAACCAGCATGGTTTTTCTCCGTCGCGTTCTGCGCGTGCGATGCGTGGTCAGAGCGATAAAGTCGTGGCGATTATCGTCACCCGTCTGGATAGCCTGAGCGAAAATCTGGCGGTTCAGACCATGCTGCCGGCGTTCTATGAACAGGGTTACGATCCGATCATGATGGAAAGCCAGTTCTCACCGCAGCTGGTGGCGGAACATCTGGGCGTGCTGAAACGTCGTAACATCGACGGTGTCGTCCTGTTCGGTTTCACCGGCATCACCGAAGAAATGCTGGCGCATTGGCAGAGCAGCCTGGTGCTGCTGGCGCGTGATGCGAAAGGTTTTGCCAGCGTCTGCTACGATGATGAAGGCGCGATCAAAATCCTGATGCAGCGTCTGTATGATCAGGGCCATCGTAACATCAGCTATCTGGGTGTGCCGCATTCTGATGTGACCACCGGCAAACGTCGTCACGAAGCCTACCTGGCCTTCTGCAAAACGCATAAACTGCATCCGGTGGCGGCCCTGCCGGGTCTGGCCATGAAACAGGGTTACGAAAACGTCGCGAAAGTCATCACCCCGGAAACGACCGCCCTGCTGTGCGCGACCGATACGCTGGCGCTGGGTGCGAGCAAATATCTGCAGGAACAGCGTATCGACACCCTGCAGCTGGCGTCTGTGGGTAACACGCCGCTGATGAAATTCCTGCATCCGGAAATCGTGACGGTGGATCCGGGTTATGCGGAAGCGGGTCGTCAGGCGGCGTGCCAGCTGATCGCGCAGGTTACGGGTCGTTCTGAGCCGCAGCAGATCATCATTCCGGCGACGCTCAGCTAA	0.688333	53.7975	0.316206	0.687656	0	0.904435	57.4895	0.36644	0.687656	0	0.505763
NC_008253.1_cds_WP_000695567.1_4576	MKIKTLAIVVLSALSLSSTAALAAATTVNGGTVHFKGEVVNAACAVDAGSVDQTVQLGQVRTASLAQEGATSSAVGFNIQLNDCDTTVADKAAIAFLGTAIDGNHPNVLALQSSAAGSATSVGVQILDRTGNALTLDGATFSAQTTLNNGTNTIPFQARYYAIGEATPGAANADATFKVQYQ	182	ATGAAAATCAAAACCCTGGCCATTGTTGTGCTCTCTGCGCTGTCGCTGTCTTCTACCGCGGCGCTGGCGGCAGCGACCACGGTTAACGGCGGTACCGTGCATTTTAAAGGCGAAGTGGTGAACGCCGCCTGCGCGGTCGATGCAGGCTCTGTTGATCAGACGGTGCAGCTGGGCCAGGTGCGTACCGCATCTCTGGCGCAGGAAGGCGCGACCTCCAGCGCGGTCGGTTTCAATATCCAGCTGAACGACTGCGATACCACGGTGGCGGATAAAGCGGCCATCGCCTTCCTGGGCACCGCGATCGATGGCAACCACCCGAACGTGCTGGCGCTGCAGAGCTCTGCGGCGGGTAGCGCGACCTCTGTGGGCGTGCAGATTCTGGATCGTACCGGCAACGCGCTGACGCTGGATGGTGCGACCTTTAGCGCGCAGACCACCCTGAACAACGGCACCAACACCATCCCGTTCCAGGCGCGTTACTACGCGATCGGCGAAGCGACCCCGGGTGCGGCGAACGCGGATGCCACCTTTAAAGTCCAGTATCAGTAA	0.69368	50.4554	0.314588	0.687656	0	0.897743	62.1129	0.347021	0.687656	0	0.489086
NC_004431.1_cds_WP_001094532.1_178	MNTLPEQYANTALPTLHGQPQNPCAWPRDELTVGGIKAHIDTFQRWLGDAFDNGISAEQLIEARTEFIDQLLQRLWIEAGFSQIADLALVAVGGYGRGELHPLSDIDLLILSRKKLPDDQAQKVGELLTLLWDVKLEVGHSVRTLEECMLEGLSDLTVATNLIESRLLIGDVALFLELQKHIFSEGFWPSDKFYAAKVEEQNQRHQRYHGTSYNLEPDIKSSPGGLRDIHTLQWVARRHFGATSLDEMVGFGFLTSAERAELNECLHILWRIRFALHLVVSRYDNRLLFDRQLSVAQRLNYSGEGNEPVERMMKDYFRVTRRVSELNQMLLQLFDEAILALPADEKPRPIDDEFQLRGTLIDLRDETLFMRQPEAILRMFYTMVRNSAITGIYSTTLRQLRHARRHLQQPLCNIPEARKLFLSILRHPGAVRRGLLPMHRHSVLGAYMPQWSHIVGQMQFDLFHAYTVDEHTIRVMLKLESFASEETRQRHPLCVDVWPRLPSTELIFIAALFHDIAKGRGGDHSILGAQDVVHFAELHGLNSRETQLVAWLVRQHLLMSVTAQRRDIQDPEVIKQFAEEVQTENRLRYLVCLTVADICATNETLWNSWKQSLLRELYFATEKQLRRGMQNTPDMRERVRHHQLQALALLRMDNIDEEALHQIWSRCRANYFVRHSPNQLAWHARHLLQHDLGKPLVLLSPQATRGGTEIFIWSPDRPYLFAAVCAELDRRNLSVHDAQIFTTRDGMAMDTFIVLEPDGSPLSADRHEVIRFGLEQVLTQSSWQPPQPRRQPAKLRHFTVETEVTFLPTHTDRKSFLELIALDQPGLLARVGKIFADLGISLHGARITTIGERVEDLFIIATADRRALNNELQQEVHQRLTEALNPNDKG	890	ATGAATACGTTACCTGAACAGTACGCCAACACTGCGCTGCCGACGTTACATGGTCAACCGCAGAACCCGTGTGCGTGGCCGCGTGATGAACTGACCGTCGGCGGCATTAAAGCGCATATCGACACCTTCCAGCGTTGGCTGGGTGATGCCTTTGATAACGGCATTTCTGCGGAACAGCTGATTGAAGCGCGTACGGAATTCATCGATCAGCTGCTGCAGCGTCTGTGGATTGAAGCGGGCTTCAGCCAGATCGCCGATCTGGCGCTGGTCGCGGTCGGTGGCTATGGCCGCGGCGAACTGCATCCGCTGAGCGATATCGATCTGCTGATTCTGTCGCGTAAAAAACTGCCGGATGATCAGGCGCAGAAAGTGGGTGAACTGCTGACCCTGCTGTGGGATGTTAAACTGGAAGTTGGTCATTCTGTGCGTACCCTGGAAGAATGCATGCTGGAGGGTCTGAGCGACCTGACCGTGGCGACCAATCTGATCGAGAGCCGCCTGCTGATCGGTGATGTCGCGCTGTTTCTGGAACTGCAGAAACATATCTTCTCGGAAGGTTTCTGGCCGTCGGATAAATTCTATGCGGCGAAAGTGGAGGAGCAGAACCAGCGTCATCAGCGTTATCATGGTACCAGCTACAACCTGGAACCGGACATTAAAAGCTCTCCGGGTGGTCTGCGTGATATCCACACCCTGCAGTGGGTTGCGCGTCGTCATTTTGGTGCGACTTCTCTGGATGAAATGGTGGGTTTCGGTTTTCTGACCTCGGCGGAACGTGCGGAGCTGAACGAATGCCTGCATATCCTGTGGCGTATCCGTTTCGCGCTGCACCTGGTGGTGTCTCGTTATGATAACCGTCTGCTGTTCGATCGTCAGCTGTCGGTGGCGCAGCGTCTGAATTATTCTGGTGAAGGCAACGAACCGGTGGAACGTATGATGAAAGACTACTTCCGTGTGACCCGTCGTGTTTCTGAACTGAACCAGATGCTGCTGCAGCTGTTCGATGAAGCGATCCTGGCGCTGCCGGCGGATGAGAAACCGCGTCCGATCGACGATGAATTCCAGCTGCGTGGTACCCTGATCGACCTGCGTGACGAAACTCTGTTCATGCGTCAGCCGGAAGCGATTCTGCGTATGTTCTACACCATGGTGCGTAACTCTGCGATCACTGGTATTTATTCTACCACCCTGCGTCAGCTGCGTCACGCGCGTCGTCATCTGCAGCAGCCGCTGTGCAATATCCCGGAAGCGCGCAAACTGTTCCTGTCTATCCTGCGTCATCCGGGTGCGGTTCGTCGTGGTCTGCTGCCGATGCATCGTCATTCTGTGCTGGGTGCGTATATGCCGCAGTGGTCTCATATCGTGGGTCAGATGCAGTTTGATCTGTTTCATGCGTATACCGTGGATGAGCATACTATCCGTGTGATGCTGAAACTGGAGTCTTTCGCATCTGAAGAAACCCGTCAGCGCCATCCGCTGTGTGTTGATGTGTGGCCGCGTCTGCCGTCTACCGAGCTGATTTTCATCGCGGCGCTGTTCCATGATATCGCTAAAGGCCGTGGTGGCGATCATAGTATTCTGGGTGCGCAGGATGTTGTGCATTTCGCGGAGCTGCATGGTCTGAACTCTCGTGAAACCCAGCTGGTGGCGTGGCTGGTGCGTCAGCATCTGCTGATGTCTGTTACCGCGCAGCGTCGTGATATCCAGGATCCGGAAGTCATTAAACAGTTTGCCGAAGAGGTGCAGACCGAAAACCGTCTGCGTTACCTGGTTTGCCTGACCGTGGCAGACATCTGTGCGACTAATGAGACTCTGTGGAACAGCTGGAAACAATCGCTGCTGCGTGAACTGTATTTCGCGACCGAAAAACAGCTGCGTCGCGGTATGCAGAATACCCCGGATATGCGTGAACGTGTGCGTCATCATCAGCTGCAGGCCCTGGCACTGCTGCGTATGGATAATATCGATGAAGAAGCGCTGCATCAGATCTGGAGCCGTTGTCGTGCGAACTATTTCGTGCGTCATTCTCCGAACCAGCTGGCGTGGCATGCGCGTCATCTGCTGCAGCACGATCTGGGTAAGCCGCTGGTGCTGCTGAGCCCGCAGGCAACTCGTGGTGGTACCGAAATCTTCATCTGGAGCCCGGATCGTCCGTACCTGTTCGCGGCCGTTTGTGCGGAACTGGATCGTCGTAACCTGTCTGTTCACGACGCACAGATCTTCACCACCCGTGATGGTATGGCGATGGATACCTTCATCGTTCTGGAACCGGATGGTAGCCCGCTGAGCGCGGATCGTCATGAGGTGATCCGTTTCGGTCTGGAACAGGTTCTGACTCAGTCAAGTTGGCAGCCGCCGCAGCCGCGTCGTCAGCCGGCAAAACTGCGTCATTTCACCGTTGAAACCGAAGTCACCTTCCTGCCGACCCATACCGACCGTAAATCCTTCCTGGAACTGATCGCGCTGGATCAGCCGGGTCTGCTGGCGCGTGTGGGCAAAATTTTCGCAGATCTGGGTATCTCCCTCCATGGCGCGCGTATCACCACCATCGGCGAACGTGTGGAAGATCTGTTCATCATCGCCACCGCTGATCGTCGTGCGCTGAACAATGAGCTGCAGCAGGAAGTGCATCAGCGCCTGACCGAAGCACTGAACCCGAACGATAAAGGTTAA	0.683977	53.7972	0.292874	0.687656	2	0.890515	55.6304	0.370671	0.687656	0	0.508043
NC_004431.1_cds_WP_001304849.1_402	MAKLTLQEQLLKAGLVTSKKAAKVERTAKKSRVQAREARAAVEENKKAQLERDKQLSEQQKQAALAKEYKAQVKQLIEMNRIIIANGDIGFNFTDGNLIKKIFVDKLTQTQLINGRLAIARLLVDNNSEGEYAIIPASVADKIAQRDASSIVLHSALSAEEQDEDDPYADFKVPDDLMW	179	ATGGCTAAACTGACCCTGCAGGAACAGCTGCTGAAAGCGGGCCTGGTAACCAGCAAAAAAGCGGCGAAAGTCGAACGTACGGCGAAAAAATCGCGCGTGCAGGCGCGTGAAGCGCGTGCAGCGGTGGAAGAAAACAAAAAAGCGCAGCTGGAACGTGATAAGCAGCTGAGCGAACAGCAGAAACAGGCGGCGCTGGCGAAAGAATACAAAGCGCAGGTGAAACAGCTGATTGAAATGAACCGCATTATCATCGCCAACGGCGATATCGGCTTCAACTTCACCGATGGCAACCTGATCAAAAAAATCTTCGTCGATAAGCTGACGCAGACGCAGCTGATTAACGGCCGTCTGGCGATCGCGCGTCTGCTGGTGGATAACAACAGCGAAGGTGAATATGCGATCATCCCGGCGAGCGTGGCCGATAAAATCGCGCAGCGTGATGCCAGCTCTATCGTGCTGCACAGCGCGCTGTCTGCGGAAGAACAGGATGAAGATGATCCGTACGCCGATTTTAAAGTGCCGGATGATCTGATGTGGTAA	0.687271	47.4074	0.30772	0.687656	0	0.922819	53.5185	0.420329	0.687656	0	0.485205
NC_004431.1_cds_WP_000017614.1_837	MSHDDMSNSSGFNEAAASFSWNGPKKAINPYLDPAEVAPESALSNLITLYAADNEQEQLRREALSEQVWERYFFNESRDPVQREMEQDKLISRAKLAHEQQRFNPDMVILADVNAQPSHISKPLMQRIEYFSSLGRPKAYSRYLRETIKPCLERLEHIRDSQLSTSFRFMASHEGLDGLLILPEMSQEQVKRLSTLVAAHMSMCLDAACGDLYATDDVKPEEIRKTWERVAAETLRLDVIPPAFEQLRRKRNRRKPVPYELIPGSLARMLCADWWYRKLWKMRCEWREEQLRAVCLVSKKASPYVSYEAVMHKREQRRKSLEFFRSHELVNEDGDTLDMEDVVNASSSNPAHRRNEMMACVKGLELIAEMRGDCAVFYTITCPSRFHSTLNNGRPNPTWTNATVRQSSDYLVGMFAAFRKAMHKAGLRWYGVRVAEPHHDGTVHWHLLCFMRKKDRRAITALLCKFAIREDREELGNNTGPRFKSELINPRKGTPTSYIAKYISKNIDGRGLAGEISKETGKSLRDNAEYVNAWASLHRVQQFRFFGIPGRQAYRELRLLAGQAARQQGDKKAGAPVLDNPRLDAILAAADAGCFATYIMKQGGVLVPRKYHLIRTAYEINEEPTAYGDHGIRIYGIWSPIAEGKICTHAVKWKMVRKAVDVQEAVADQGACAPWTRGNNCPLAENLNQQAKDKSADGDTRTDITRMDDKELHDYLHSMSKKERRELAARLRLVKPKRRKDYKQRITDHQRQQLVYELKSRGFDGSEKEVDLLLRGGSIPSGAGLRIFYRNQRLQEDDKWRNLY	804	ATGAGTCATGATGATATGAGTAATAGTAGTGGTTTTAATGAAGCGGCAGCGTCTTTCAGTTGGAACGGTCCGAAAAAAGCGATTAACCCTTATCTCGATCCGGCGGAAGTGGCGCCGGAAAGTGCACTGTCCAACCTGATTACCCTGTATGCGGCGGATAATGAACAGGAGCAGCTGCGTCGTGAAGCGCTGTCTGAACAGGTATGGGAACGTTACTTCTTCAATGAAAGCCGTGATCCGGTTCAGCGTGAAATGGAACAGGATAAACTGATCAGCCGTGCGAAACTGGCGCATGAACAGCAGCGTTTCAACCCGGATATGGTGATTCTGGCCGATGTTAACGCGCAGCCGTCGCATATCTCGAAGCCGCTGATGCAGCGTATCGAATATTTCTCTTCCCTGGGTCGTCCGAAAGCGTATAGCCGTTATCTGCGTGAGACCATCAAGCCGTGCCTGGAACGTCTGGAGCATATCCGTGATAGCCAGCTGTCCACCAGCTTCCGTTTTATGGCGTCTCATGAAGGCCTGGATGGTCTGCTGATTCTGCCGGAAATGTCGCAGGAGCAGGTGAAACGTCTGTCTACCCTGGTGGCGGCGCATATGTCGATGTGCCTGGATGCAGCCTGCGGTGACCTGTACGCGACCGACGACGTGAAACCGGAAGAAATCCGTAAAACCTGGGAACGTGTTGCGGCTGAAACGCTGCGTCTGGATGTGATTCCGCCGGCGTTCGAGCAGCTGCGTCGTAAACGTAACCGTCGTAAACCGGTGCCGTATGAACTGATTCCGGGTTCGCTGGCGCGTATGCTGTGCGCGGACTGGTGGTATCGCAAACTGTGGAAAATGCGTTGTGAATGGCGTGAAGAACAGCTGCGTGCGGTTTGCCTGGTGTCGAAAAAAGCGTCTCCGTACGTGTCTTATGAAGCGGTTATGCATAAACGTGAGCAGCGTCGTAAATCTCTGGAGTTCTTCCGTTCTCACGAGCTGGTTAACGAAGATGGTGATACCCTGGATATGGAAGATGTGGTTAATGCGTCTTCTTCTAACCCGGCGCACCGTCGTAACGAAATGATGGCGTGCGTTAAAGGTCTGGAGCTGATCGCGGAAATGCGTGGTGATTGTGCTGTGTTCTATACCATCACCTGCCCGTCTCGTTTCCATTCTACCCTGAACAACGGCCGTCCGAACCCGACTTGGACTAATGCGACTGTTCGTCAGTCTTCAGATTACCTGGTTGGTATGTTCGCGGCGTTCCGTAAAGCGATGCATAAAGCGGGTCTGCGTTGGTACGGTGTTCGTGTCGCGGAACCGCACCATGATGGTACCGTGCATTGGCATCTGCTGTGTTTCATGCGTAAAAAAGATCGTCGTGCGATCACCGCGCTGCTGTGCAAATTTGCTATCCGTGAGGATCGTGAAGAGCTGGGTAACAACACTGGTCCGCGTTTCAAATCTGAGCTGATCAACCCGCGTAAAGGTACCCCGACCTCTTATATCGCGAAATACATCAGCAAAAACATCGATGGTCGTGGTCTGGCGGGTGAGATCTCTAAAGAGACTGGTAAATCTCTGCGTGATAACGCGGAGTACGTGAACGCGTGGGCGTCTCTGCATCGTGTGCAGCAGTTTCGTTTTTTTGGTATTCCGGGTCGTCAGGCGTATCGTGAACTGCGTCTGCTGGCGGGTCAGGCGGCGCGTCAGCAGGGGGATAAAAAAGCGGGTGCGCCGGTGCTGGATAACCCGCGTCTGGATGCGATTCTGGCGGCAGCTGATGCAGGTTGCTTCGCGACTTACATCATGAAGCAGGGTGGCGTGCTGGTGCCGCGTAAGTATCATCTGATCCGTACCGCGTACGAAATCAACGAAGAGCCGACCGCGTACGGTGATCATGGAATCCGTATTTACGGTATCTGGTCTCCGATCGCGGAGGGTAAAATCTGTACTCATGCAGTGAAATGGAAAATGGTTCGTAAAGCGGTGGATGTGCAGGAAGCGGTGGCAGATCAGGGTGCGTGTGCTCCGTGGACTCGTGGTAATAATTGTCCGCTGGCCGAAAACCTGAACCAGCAGGCTAAAGATAAATCTGCTGACGGTGATACCCGCACCGACATCACCCGTATGGATGATAAAGAGCTGCACGATTATCTCCATTCTATGAGCAAGAAAGAGCGTCGTGAGCTGGCGGCGCGTCTGCGCCTGGTCAAACCGAAGCGTCGTAAAGATTACAAACAGCGTATCACCGATCATCAGCGTCAGCAGCTGGTGTACGAGCTGAAAAGTCGTGGTTTCGATGGCTCGGAGAAAGAAGTGGATCTGCTGCTGCGTGGTGGTTCTATCCCGTCGGGTGCGGGTCTGCGTATCTTTTATCGTAACCAGCGTCTGCAGGAAGACGATAAATGGCGTAACCTGTATTAA	0.683563	53.0849	0.311712	0.687656	0	0.863992	53.1263	0.361402	0.687656	0	0.514811
NC_004431.1_cds_WP_001011807.1_869	MSLTLTDNRGFEADQLDLELDDADGKIVLPRRGAVITLALGWKGQPLFPKGAFTVDEIEHTGAPDRLTIRARSADFRETLNIRREKSWHKTTVGEVVKEIAARHKLKMALGEDLSDKPVEHIDQTNESDGSFLMRLARQYGAIASVKNGNLLFIRQGQGKSASGKPLPIITITRKDGDSHRFTLADRGAYTGVIASWLHTREPAKKESTTVKRKRRTKKQKKEPEAKQGDYLVGTDENVLVLNRTYANRSNAERAAKMQWERLQRGVASFSLQLAEGRADLYTEMPVKVRGFKQPIDDAEWTITTLTHTVNPDNGFTTSLELEVKINDFEME	332	ATGAGTTTAACTCTGACCGATAATCGTGGTTTTGAAGCGGATCAGCTGGATCTGGAGCTGGATGATGCGGACGGCAAAATTGTACTGCCGCGTCGTGGCGCGGTAATTACGCTGGCGCTGGGCTGGAAAGGTCAGCCGCTGTTCCCGAAAGGCGCGTTCACCGTTGATGAAATCGAACATACCGGTGCGCCGGATCGCCTGACCATCCGTGCGCGTTCGGCCGATTTTCGTGAAACCCTGAACATTCGTCGTGAAAAAAGCTGGCATAAAACCACCGTCGGCGAAGTGGTGAAAGAAATTGCGGCGCGTCATAAACTGAAAATGGCGCTGGGCGAAGATCTGAGCGACAAACCGGTGGAACATATCGATCAGACCAACGAAAGCGATGGTAGCTTCCTGATGCGTCTGGCGCGTCAGTATGGCGCGATCGCGTCTGTGAAAAACGGCAACCTGCTGTTCATCCGTCAGGGTCAGGGTAAATCTGCGTCTGGCAAACCGCTGCCGATCATTACCATCACCCGTAAAGATGGCGACAGCCATCGTTTCACCCTGGCGGATCGTGGTGCGTATACCGGTGTGATCGCGTCTTGGCTGCATACCCGTGAACCGGCGAAAAAAGAGAGCACTACCGTCAAACGTAAACGTCGTACCAAAAAACAGAAAAAAGAACCGGAAGCGAAACAGGGTGATTATCTGGTGGGTACCGATGAAAACGTGCTGGTGCTGAACCGTACCTACGCGAACCGTAGCAATGCGGAACGTGCGGCGAAAATGCAGTGGGAACGTCTGCAGCGTGGTGTCGCGTCTTTCAGCCTGCAGCTGGCGGAAGGTCGTGCGGATCTGTATACTGAAATGCCGGTCAAAGTTCGTGGTTTCAAACAGCCGATCGATGATGCGGAATGGACCATCACCACGCTGACCCATACCGTCAACCCGGATAACGGCTTTACCACCAGCCTGGAACTGGAAGTGAAAATTAATGATTTTGAGATGGAATAA	0.687995	54.3544	0.319692	0.687656	0	0.919254	53.3534	0.394059	0.687656	0	0.492739
NC_004431.1_cds_WP_000165876.1_920	MTKPYVRLDKNDAAVLLVDHQAGLLSLVRDIEPDKFKNNVLALGDLAKYFNLPTILTTSFETGPNGPLVPELKAQFPDAPYIARPGNINAWDNEDFVKAVKATGKKQLIIAGVVTEVCVAFPALSAIEEGFDVFVVTDASGTFNEITRHSAWDRMSQAGAQLMTWFGVACELHRDWRNDIEGLATLFSNHIPDYRNLMTSYDTLTKQK	208	ATGACGAAACCGTATGTACGTCTGGATAAAAACGATGCGGCGGTACTGCTGGTTGATCATCAGGCGGGCCTGCTGTCGCTGGTTCGCGATATTGAGCCGGATAAATTCAAAAACAACGTGCTGGCGCTGGGCGACCTGGCGAAATATTTCAACCTGCCGACCATTCTGACCACCAGCTTCGAAACCGGCCCGAACGGCCCGCTGGTGCCGGAACTGAAAGCGCAGTTCCCGGATGCGCCGTATATTGCGCGTCCGGGTAACATCAACGCGTGGGACAACGAAGACTTCGTGAAAGCGGTGAAAGCGACCGGCAAAAAGCAGCTGATCATCGCCGGCGTGGTGACGGAAGTCTGCGTGGCGTTCCCGGCGCTGTCTGCGATCGAAGAAGGTTTCGATGTGTTTGTGGTGACCGATGCGAGCGGCACCTTCAACGAAATCACCCGTCATAGCGCGTGGGATCGTATGTCTCAGGCGGGCGCGCAGCTGATGACCTGGTTTGGCGTCGCGTGCGAACTGCATCGTGATTGGCGCAATGATATCGAAGGGCTGGCGACGCTGTTCTCTAATCATATCCCGGATTACCGTAACCTGATGACCAGCTATGATACCCTGACGAAACAGAAATAA	0.683481	46.4115	0.3056	0.687656	0	0.913972	55.9809	0.371522	0.687656	0	0.505041
NC_004431.1_cds_WP_000820423.1_1126	MKRHLNTSYRLVWNHITGAFVVASELARARGKRAGVAVALSLAAATSLPALAADSVVPAGETVNGGTLINHDRQFVSGTADGMTVSTGLELGADSDNNTGGQQIARGGTARNTRVTANGLQDVMAGGSTSDTVISTGGGQNLRGKASGTVLNGGDQWIHAGGRASGTVINQDGYQTIKHGGLVTGTIVNTGAEGGPDSENVSTGQMVGGIAESTTINKNGRQVIWSSGIARDTLIYTGGDQTVHGEAHNTRLEGGNQYVHKYGLALNTVINEGGWQVVKAGGTAGNTTINQNGELRVHAGGEASDVTQNTGGALVTSTAATVTGTNRLGAFSVVEGKADNVVLENGGRLDVLSGHTATRTLVDDGGTLDVRNGGTATAVSMGNGGVLLADSGAAVSGTRSDGTAFRIGGGQADALMLEKGSSFTLNAGDTATDTTVNGGLFTARGGSLAGTTTLNNGATFTLAGKTVNNDTLTIREGDALLQGGALTGNGRVEKSGSGTLTVSNTTLTQKAVNLNEGTLTLNDSTVTTDIIAHRGTALKLTGSTVLNGAIDPTNVTLTSGATWNIPDNATVQSVVDDLSHAGQIHFTSARTGKFVPTTLQVKNLNGQNGTISLRVRPDMAQNNADRLVIDGGRATGKTILNLVNAGNSGTGLATTGKGIQVVEAINGATTEEGAFVQGNMLQAGAFNYTLNRDSDESWYLRSEERYRAEVPLYASMLTQAMDYDRILAGSRSHQTGVNGENNSVRLSIQGGHLGHDNNGGIARGATPESSGSYGFVRLEGDLLRTEVAGMSLTTGVYGAAGHSSVDVKDDDGSRAGTVRDDAGSLGGYMNLTHTSSGLWADIVAQGTRHSMKASSDNNDFRARGRGWLGSLETGLPFSITDNLMLEPRLQYTWQGLSLDDGKDNAGYVKFGHGSAQHVRAGFRLGSHNDMTFGEGTSSRAPLRDSAKHSVRELPVNWWVQPSVIRTFSSRGDMRVGTSTAGSGMTFSPSQNGTSLDLQAGLEARVRENITLGVQAGYAHSINGSSAEGYNSQATLNVTF	1039	ATGAAACGTCATCTGAACACTAGTTATCGTCTGGTTTGGAACCATATCACCGGTGCGTTTGTTGTTGCCAGTGAACTGGCGCGTGCGCGTGGTAAGCGTGCCGGCGTTGCCGTGGCGCTGTCGCTGGCAGCGGCGACCTCTCTGCCGGCGCTGGCAGCAGACAGCGTTGTGCCGGCGGGTGAAACCGTGAACGGTGGTACCCTGATTAACCATGATCGTCAGTTTGTCAGCGGTACCGCAGATGGCATGACCGTTAGCACCGGTCTGGAACTGGGGGCAGATAGCGACAACAACACCGGTGGTCAGCAGATTGCGCGTGGCGGTACCGCGCGTAACACCCGTGTGACCGCCAACGGTCTGCAGGATGTTATGGCGGGCGGTTCTACCTCCGACACCGTTATCTCCACCGGTGGTGGACAGAACCTGCGTGGTAAAGCGTCTGGTACCGTTCTGAACGGTGGTGACCAGTGGATCCACGCCGGTGGTCGTGCGTCTGGCACCGTTATCAACCAGGATGGTTATCAGACCATCAAACATGGTGGTCTGGTGACCGGTACCATCGTCAACACCGGCGCTGAAGGCGGTCCGGATAGCGAGAACGTGTCTACCGGTCAGATGGTTGGTGGTATTGCGGAAAGCACCACCATCAACAAAAACGGCCGTCAGGTGATCTGGTCTAGCGGTATCGCGCGTGACACCCTGATCTATACCGGCGGTGATCAGACCGTTCACGGTGAAGCGCACAACACCCGTCTGGAAGGTGGTAACCAGTATGTGCACAAATATGGCCTGGCGCTGAACACCGTCATCAACGAAGGCGGTTGGCAGGTTGTTAAAGCGGGTGGCACCGCGGGTAACACCACCATCAACCAGAACGGTGAACTGCGTGTGCACGCGGGTGGTGAAGCGTCTGATGTGACGCAGAACACCGGTGGTGCGCTGGTGACCTCTACCGCGGCCACTGTTACCGGTACCAACCGTCTGGGTGCGTTCTCTGTGGTTGAAGGTAAAGCGGACAACGTTGTGCTGGAAAACGGTGGTCGTCTGGATGTACTGTCTGGCCATACCGCAACTCGTACCCTGGTGGACGATGGTGGTACTCTGGATGTGCGTAACGGCGGTACCGCGACCGCGGTTTCTATGGGTAACGGTGGTGTGCTGCTGGCGGATTCTGGTGCGGCGGTGTCTGGTACCCGTTCTGATGGTACTGCATTCCGTATCGGTGGTGGCCAGGCGGATGCGCTGATGCTGGAGAAAGGTTCTTCTTTCACTCTGAACGCGGGCGACACCGCGACCGATACCACCGTTAACGGTGGTCTGTTCACCGCGCGTGGTGGTTCTCTGGCGGGCACCACCACCCTGAACAACGGTGCGACCTTTACTCTGGCGGGTAAAACCGTTAACAACGATACCCTGACTATCCGTGAAGGTGATGCGCTGCTGCAGGGTGGTGCGCTGACCGGTAACGGTCGTGTTGAGAAATCTGGTTCTGGCACCCTGACCGTGTCTAACACCACGCTGACCCAGAAAGCCGTTAACCTGAACGAAGGTACCCTGACTCTGAACGATTCTACCGTCACCACTGATATCATTGCGCATCGTGGTACCGCGCTGAAACTGACTGGTTCTACCGTTCTGAACGGTGCGATCGATCCGACCAACGTGACGCTGACCTCTGGTGCGACCTGGAACATCCCGGATAACGCGACTGTGCAGTCTGTAGTGGATGATCTGTCTCATGCAGGTCAGATCCATTTCACCTCTGCACGTACCGGTAAATTTGTGCCGACTACCCTGCAGGTTAAAAACCTGAACGGTCAGAACGGCACTATTTCGCTGCGTGTTCGTCCTGATATGGCGCAGAACAACGCTGATCGTCTGGTTATCGATGGAGGTCGTGCAACTGGTAAAACTATCCTCAATCTGGTGAACGCGGGTAACTCTGGCACTGGTCTGGCGACTACTGGTAAAGGTATCCAGGTTGTGGAAGCAATCAACGGTGCTACCACCGAAGAAGGTGCATTTGTGCAGGGTAATATGCTGCAGGCTGGTGCTTTCAACTATACTCTGAACCGTGATAGCGATGAATCTTGGTATCTGCGTTCAGAAGAGCGCTATCGTGCGGAAGTGCCGCTGTACGCATCTATGCTGACTCAGGCGATGGATTATGATCGTATCCTGGCGGGTTCCCGTTCCCATCAGACTGGTGTGAATGGTGAAAACAACTCTGTTCGTCTGAGCATTCAGGGTGGCCATCTGGGTCATGATAACAACGGTGGTATCGCGCGTGGTGCGACCCCGGAATCTTCTGGTTCTTATGGTTTCGTTCGTCTGGAAGGTGATCTGCTGCGTACTGAAGTGGCTGGTATGTCACTGACTACTGGTGTGTATGGTGCAGCAGGTCATTCTTCTGTGGATGTAAAAGATGATGATGGTAGCCGCGCGGGTACCGTGCGTGACGATGCTGGTAGTCTGGGTGGTTATATGAATCTGACCCATACTTCTAGCGGTCTGTGGGCTGATATCGTGGCACAGGGTACTCGTCATTCTATGAAAGCGAGTTCTGATAACAACGATTTTCGTGCACGTGGTCGTGGTTGGCTGGGTTCTCTGGAAACTGGTCTGCCGTTCTCTATCACTGATAACCTGATGCTGGAACCGCGTCTGCAGTACACCTGGCAGGGTCTCTCTCTGGATGATGGTAAAGATAACGCAGGTTATGTTAAATTCGGTCATGGTTCTGCGCAGCATGTTCGCGCAGGTTTCCGCCTGGGTAGCCACAATGATATGACCTTCGGTGAAGGTACCTCCAGCCGTGCGCCGCTGCGTGATAGCGCTAAACATAGCGTGCGTGAGCTGCCGGTTAATTGGTGGGTGCAGCCGAGCGTGATCCGTACCTTTAGCAGCCGTGGTGATATGCGTGTGGGTACCTCTACCGCAGGTTCTGGTATGACTTTTTCTCCGTCTCAGAACGGTACTAGCCTGGATCTGCAGGCAGGTCTGGAAGCACGTGTTCGTGAAAACATCACCCTGGGTGTGCAGGCAGGTTACGCACATTCTATTAACGGTTCTAGCGCTGAAGGTTATAACAGCCAGGCGACCCTGAACGTGACTTTTTAA	0.693303	58.2692	0.329075	0.687656	0	0.850618	55.2885	0.359256	0.687656	0	0.526148
NC_004431.1_cds_WP_001234710.1_1130	MRLASRFGYTANQIRRDRPLTHEELMHHVPGIFGEEKHTSRSQNYTYIPTITVLESLQREGFQPFFACQTRVRDPGRRGYTKHMLRLRRAGEINGEHVPEIILLNSHDGTSSYQMLPGYFRFVCQNGCVCGQSLGEVRVPHRGDVVEKVIEGAYEVVGVFDRIEEKRDAMQSLVLPPPARQALAQAALTYRYGDEHQPVTTADILTPRRREDYGKDLWSAYQTIQENMLKGGISGRSAKGKRIHTRAIHSIDTDIKLNRALWVMAETMLESLR	273	ATGCGTCTGGCATCTCGTTTTGGTTATACCGCCAACCAGATTCGTCGTGATCGTCCGCTGACGCATGAAGAGCTGATGCATCATGTGCCGGGTATTTTCGGCGAAGAAAAACACACCAGCCGTTCTCAGAACTACACCTATATTCCGACCATCACCGTGCTGGAATCGCTGCAGCGTGAAGGCTTTCAGCCGTTCTTCGCGTGCCAGACCCGTGTGCGTGATCCGGGTCGTCGTGGCTACACCAAACATATGCTGCGTCTGCGTCGTGCGGGTGAAATCAACGGTGAACATGTGCCGGAAATCATCCTGCTGAACAGCCATGACGGCACCAGCAGCTATCAGATGCTGCCGGGTTACTTCCGTTTTGTGTGCCAGAACGGCTGCGTCTGCGGCCAGAGCCTGGGTGAAGTGCGTGTGCCGCATCGTGGCGATGTGGTGGAAAAAGTGATCGAAGGTGCGTACGAAGTGGTGGGCGTGTTCGATCGTATCGAAGAAAAACGTGATGCCATGCAGTCGCTGGTGCTGCCGCCGCCGGCGCGTCAGGCGCTGGCGCAGGCGGCGCTGACCTACCGTTACGGCGACGAACATCAGCCGGTGACCACCGCAGATATCCTGACTCCGCGTCGTCGTGAAGATTACGGTAAAGATCTGTGGTCGGCGTATCAGACCATCCAGGAAAATATGCTGAAAGGTGGTATCTCGGGCCGTAGCGCGAAAGGTAAACGTATCCATACTCGCGCGATCCACTCGATCGACACCGACATCAAACTGAACCGTGCGCTGTGGGTCATGGCGGAGACGATGTTAGAAAGTTTACGTTAA	0.690521	56.8127	0.294426	0.687656	0	0.904462	56.2044	0.381804	0.687656	0	0.494367
NC_004431.1_cds_WP_000197351.1_1179	MTRLAEILDQMSAVLNDLKTVMDQEQQHLSMGQINGSQLQWITEQKSSLLATLDYLEQLRRKEPNSANSVDISQRWQEITVKTQQLRQMNQHNGWLLEGQIERNQQALEMLKPHQEPTLYGANGQTSTTHRGSKKISI	138	ATGACGCGTCTGGCTGAAATTCTGGATCAGATGTCTGCGGTGCTGAACGATCTGAAAACCGTAATGGACCAGGAACAGCAGCATCTGAGCATGGGGCAGATCAACGGCAGCCAGCTGCAGTGGATCACCGAACAGAAAAGCAGCCTGCTGGCGACGCTGGACTATCTGGAACAGCTGCGTCGTAAAGAACCGAACAGCGCGAACAGCGTGGACATCAGCCAGCGTTGGCAGGAAATCACCGTGAAAACGCAGCAGCTGCGTCAGATGAACCAGCACAACGGTTGGCTGCTGGAAGGCCAGATCGAACGCAACCAGCAGGCGCTGGAAATGCTGAAACCGCACCAGGAACCGACGCTGTACGGTGCGAACGGTCAGACCAGCACCACCCATCGCGGCAGCAAAAAAATCAGCATCTAA	0.678631	48.2014	0.332414	0.687656	0	0.928728	56.1151	0.424783	0.687656	0	0.547095
NC_004431.1_cds_WP_001304394.1_1643	MTETIKVSESLELHAVAESHVTPLYQLICKNRTWLQQSLNWPQFVQSEEDTRKTVQGNVMLHQRGYAKMFMIFKEDELIGVISFNRIEPLNKTAEIGYWLDESHQGQGIISQALQALIHHYAQSGELRRFVIKCRVDNAQSNQVALRNGFILEGCLKQAEFLNDAYDDVNLYARIIDSQ	179	ATGACTGAAACCATTAAAGTTAGCGAAAGCCTGGAACTGCACGCGGTGGCGGAAAGCCATGTCACCCCGCTGTATCAGCTGATCTGCAAAAACCGTACCTGGCTGCAGCAGAGCCTGAACTGGCCGCAGTTTGTGCAGAGCGAAGAAGATACCCGTAAAACCGTGCAGGGCAACGTCATGCTGCATCAGCGCGGCTATGCGAAAATGTTCATGATCTTCAAAGAAGATGAACTGATCGGCGTCATTAGCTTCAACCGTATTGAACCGCTGAACAAAACCGCGGAAATCGGTTACTGGCTGGATGAAAGCCACCAGGGGCAGGGCATCATCAGCCAGGCGCTGCAGGCGCTGATCCATCATTATGCGCAGAGCGGCGAACTGCGTCGTTTCGTGATCAAATGCCGTGTCGACAACGCGCAGAGCAACCAGGTGGCGCTGCGTAACGGCTTCATCCTGGAAGGCTGCCTGAAACAGGCGGAATTTCTGAACGATGCGTACGATGATGTCAACCTGTATGCGCGTATCATTGATAGCCAGTAA	0.682697	42.963	0.296513	0.687656	0	0.939742	53.3333	0.389338	0.687656	0	0.489296
NC_004431.1_cds_WP_000246022.1_1706	MATSVQTGKAKQLTLLGFFAITASMVMAVYEYPTFATSGFSLVFFLLLGGILWFIPVGLCAAEMATVDGWEEGGVFAWVSNTLGPRWGFAAISFGYLQIAIGFIPMLYFVLGALSYILKWPALNEDPITKTIAALIILWALALTQFGGTKYTARIAKVGFFAGILLPAFILIALAAIYLHSGAPVAIEMDSKTFFPDFSKVGTLVVFVAFILSYMGVEASATHVNEMSNPGRDYPLAMLLLMVAAICLSSVGGLSIAMVIPGNEINLSAGVMQTFTVLMSHVAPEIEWTVRVISALLLLGVLAEIASWIVGPSRGMYVTAQKNLLPAAFAKMNKNGVPVTLVISQLVITSIALIILTNTGGGNNMSFLIALALTVVIYLCAYFMLFIGYIVLVLKHPDLKRTFNIPGGKGVKLVVAIVGLLTSIMAFIVSFLPPDNIQGDSTDMYVELLVVSFLVVLALPFILYAVHDRKSKANTGVTLEPINSQNAPKGHFFLHPRARSPHYIVMNDKKH	511	ATGGCAACGTCTGTACAAACAGGTAAAGCGAAACAGCTGACGCTGCTGGGTTTTTTTGCGATCACCGCAAGTATGGTGATGGCGGTTTATGAGTATCCGACCTTCGCGACCAGCGGTTTCTCGCTGGTTTTCTTCCTGCTGCTGGGTGGTATCCTGTGGTTCATCCCGGTCGGCCTGTGCGCGGCGGAAATGGCAACCGTCGACGGTTGGGAAGAAGGCGGTGTTTTTGCGTGGGTGAGCAACACCCTGGGGCCGCGTTGGGGTTTCGCGGCGATTAGCTTCGGTTATCTGCAGATTGCGATTGGTTTCATCCCGATGCTGTATTTCGTGCTGGGTGCGCTGTCGTACATCCTGAAATGGCCGGCGCTGAACGAAGATCCGATCACCAAAACCATCGCGGCGCTGATCATCCTGTGGGCGCTGGCGCTGACCCAGTTCGGTGGTACCAAATATACCGCCCGTATCGCGAAAGTGGGTTTCTTCGCGGGCATCCTGCTGCCGGCGTTCATCCTGATCGCGCTGGCGGCGATCTATCTGCATTCTGGTGCGCCGGTGGCGATCGAAATGGATTCTAAAACCTTTTTCCCGGATTTCTCTAAAGTGGGTACCCTGGTGGTGTTCGTGGCGTTCATCCTGAGCTACATGGGCGTTGAAGCGTCCGCCACCCATGTCAACGAAATGTCTAACCCGGGTCGTGATTATCCGCTGGCGATGCTGCTGCTGATGGTTGCGGCCATCTGTCTGTCTTCTGTGGGTGGTCTGTCGATCGCGATGGTTATCCCGGGTAACGAAATCAACCTGTCTGCGGGTGTGATGCAGACCTTCACCGTGCTGATGAGCCATGTGGCGCCGGAAATCGAATGGACCGTGCGTGTCATTTCTGCGCTGCTGCTGCTGGGTGTGCTGGCGGAAATCGCGTCTTGGATCGTTGGTCCGTCTCGTGGTATGTACGTGACCGCGCAGAAAAACCTGCTGCCGGCGGCGTTTGCGAAAATGAACAAAAACGGCGTGCCGGTGACCCTGGTGATCTCTCAGCTGGTGATTACCTCTATCGCCCTGATCATCCTGACCAACACCGGTGGTGGTAACAACATGTCTTTCCTGATCGCGCTGGCGCTGACGGTGGTGATCTACCTGTGCGCCTACTTTATGCTGTTCATCGGTTATATCGTGCTGGTGCTGAAACATCCGGATCTGAAACGTACGTTCAATATCCCGGGCGGTAAAGGCGTGAAACTCGTGGTTGCAATCGTGGGCCTGCTGACGAGCATCATGGCCTTCATCGTGTCTTTTCTGCCGCCGGATAACATCCAGGGCGATTCTACGGATATGTACGTTGAACTGCTGGTTGTGAGCTTCCTGGTGGTGCTGGCGCTGCCGTTCATCCTCTACGCGGTTCATGATCGTAAATCCAAGGCGAATACCGGTGTAACTCTGGAACCGATTAACAGCCAGAACGCCCCGAAAGGTCATTTCTTCCTGCACCCGCGTGCGCGTAGCCCGCATTACATCGTTATGAACGATAAGAAACATTAA	0.679312	48.3724	0.31213	0.687656	0	0.877279	55.3385	0.356564	0.687656	0	0.497514
NC_004431.1_cds_WP_000276156.1_1780	MYIYWILLGLAVATEITGTLSMKWASVSEGNGGFILMLVMISLSYIFLSFAVKKIALGVAYALWEGIGILFITLFSVLLFDESLSLMKIAGLTTLVAGIVLIKSGTRKARKPELEVNHGAV	121	ATGTACATCTATTGGATTCTGCTGGGTCTGGCGGTGGCAACCGAAATTACCGGCACGCTGAGCATGAAATGGGCGTCGGTCAGCGAAGGCAACGGCGGCTTTATCCTGATGCTGGTCATGATTTCGCTGAGCTACATTTTCCTGAGCTTTGCGGTAAAAAAAATCGCGCTGGGCGTGGCCTACGCGCTGTGGGAAGGCATCGGCATCCTGTTCATCACCCTGTTCAGCGTGCTGCTGTTCGACGAAAGCCTGTCGCTGATGAAAATCGCGGGCCTGACCACCCTGGTGGCGGGCATCGTGCTGATCAAAAGCGGTACCCGCAAAGCGCGCAAACCGGAACTGGAAGTGAACCACGGCGCGGTGTAA	0.678289	43.4426	0.305906	0.687656	0	0.915782	56.5574	0.413797	0.687656	0	0.487785
NC_004431.1_cds_WP_000248637.1_1868	MVNVRQPRDVAQILLSVLFLAIMIVACLWIVQPFILGFAWAGTVVIATWPVLLRLQKIMFGRRSLAVLVMTLLLVMVFIIPIALLVNSIVDGSGPLIKAISSGDMTLPDLAWLNTIPVIGAKLYAGWHNLLDMGGTAIMAKVRPYIGTTTTWFVGQAAHIGRFMVHCALMLLFSALLYWRGEQVAQGIRHFATRLAGVRGDAAVLLAAQAIRAVALGVVVTALVQAVLGGIGLAVSGVPYATLLTVLMILSCLVQLGPLPVLIPAIIWLYWTGDTTWGTVLLVWSGVVGTLDNVIRPMLIRMGADLPLILILSGVIGGLIAFGMIGLFIGPVLLAVSWRLFAAWVEEVPPPTDQPEEILEELGEIEKSNK	370	ATGGTTAATGTTCGCCAACCGCGTGATGTTGCGCAGATTCTGCTGTCTGTGCTGTTCCTGGCGATCATGATCGTTGCCTGCCTGTGGATTGTTCAGCCATTTATCCTGGGCTTTGCGTGGGCGGGCACCGTCGTGATTGCGACCTGGCCGGTGTTACTGCGTCTGCAGAAAATCATGTTCGGTCGTCGTAGCCTGGCGGTGCTGGTCATGACCCTGCTGCTGGTGATGGTGTTCATCATCCCGATTGCGCTGCTGGTTAACAGCATCGTCGATGGCAGCGGTCCGCTGATCAAAGCGATCAGCAGCGGCGATATGACGCTGCCGGATCTGGCGTGGCTGAACACCATTCCGGTGATCGGTGCGAAACTGTATGCTGGTTGGCACAACCTGCTGGATATGGGCGGTACCGCGATCATGGCGAAAGTGCGTCCGTATATCGGTACCACCACCACCTGGTTCGTGGGTCAGGCGGCGCACATCGGTCGTTTTATGGTCCACTGCGCGCTGATGCTGCTGTTCTCTGCGCTGCTGTATTGGCGTGGTGAACAGGTGGCGCAGGGTATCCGTCACTTTGCGACCCGTCTGGCGGGTGTGCGTGGTGATGCGGCGGTGCTGCTGGCGGCGCAGGCCATCCGTGCGGTGGCGCTGGGTGTCGTGGTGACCGCGCTGGTGCAGGCGGTGCTGGGTGGTATCGGTCTGGCGGTCTCGGGTGTGCCGTATGCGACCCTGCTGACCGTGCTGATGATCCTGTCTTGTCTGGTTCAGCTGGGTCCGCTGCCGGTGCTGATCCCGGCGATCATCTGGCTGTACTGGACCGGTGATACCACCTGGGGTACGGTGCTGCTGGTGTGGTCTGGTGTGGTTGGTACCCTGGACAACGTTATCCGCCCGATGCTGATCCGTATGGGTGCGGATCTGCCGCTGATCCTGATCCTGTCGGGTGTCATCGGCGGCCTGATCGCGTTTGGTATGATCGGCCTGTTCATTGGTCCGGTGCTGCTGGCGGTGAGCTGGCGTCTGTTCGCGGCGTGGGTGGAAGAAGTTCCGCCGCCGACGGATCAGCCGGAAGAAATCCTGGAAGAATTAGGTGAGATCGAAAAGAGCAACAAATAA	0.672956	54.0881	0.309623	0.687656	0	0.901485	60.1078	0.355816	0.687656	0	0.502135
NC_004431.1_cds_WP_000066983.1_2059	MSNLAAMLRLPANLKSTQWQILAGPILILLILSMMVLPLPAFILDLLFTFNIALSIMVLLVAMFTQRTLEFAAFPTILLFTTLLRLALNVASTRIILMEGHTGAAAAGKVVEAFGHFLVGGNFAIGIVVFVILVIINFMVITKGAGRIAEVGARFVLDGMPGKQMAIDADLNAGLIGEDEAKKRRSEVTQEADFYGSMDGASKFVRGDAIAGILIMVINVVGGLLVGVLQHGMSMGHAAESYTLLTIGDGLVAQIPALVISTAAGVIVTRVSTDQDVGEQMVNQLFSNPSVMLLSAAVLGLLGLVPGMPNLVFLLFTAGLLGLAWWIRGREQKAPAEPKPVKMAENNTVVEATWNDVQLEDSLGMEVGYRLIPMVDFQQDGELLGRIRSIRKKFAQEMGFLPPVVHIRDNMDLQPARYRILMKGVEIGSGDAYPGRWLAINPGTAAGTLPGEATVDPAFGLNAIWIESALKEQAQIQGYTVVEASTVVATHLNHLISQHAAELFGRQEAQQLLDRVAQEMPKLTEDLVPGVVTLTTLHKVLQNLLDEKVPIRDMRTILETLAEHAPIQSDPHELTAVVRVALGRAITQQWFPGKDEVHVIGLDTPLERLLLQALQGGGGLEPGLADRLLAQTQEALSRQEMLGAPPVLLVNHALRPLLSRFLRRSLPQLVVLSNLELSDNRHIRMTATIGGK	692	ATGAGTAATTTAGCAGCAATGTTACGTTTACCGGCGAATCTGAAAAGTACGCAATGGCAGATTCTGGCCGGGCCGATTCTGATTCTGCTGATTCTCAGTATGATGGTGCTGCCGCTGCCGGCATTCATCCTCGATCTGCTGTTCACCTTCAATATCGCGCTCTCTATCATGGTGCTGCTGGTGGCGATGTTCACGCAGCGTACCCTGGAATTCGCGGCATTCCCGACCATTCTGCTGTTCACCACCCTGCTGCGTCTGGCGCTGAACGTCGCGTCTACCCGTATCATCCTGATGGAAGGTCACACTGGTGCGGCAGCGGCGGGTAAAGTTGTGGAAGCGTTCGGTCACTTCCTGGTTGGTGGTAACTTCGCGATTGGCATCGTTGTTTTCGTTATCCTGGTTATCATCAACTTCATGGTTATCACCAAAGGTGCGGGTCGTATCGCCGAAGTTGGTGCCCGTTTCGTTCTGGATGGTATGCCGGGTAAACAGATGGCGATTGACGCGGACCTGAACGCGGGTCTGATTGGTGAAGATGAAGCGAAAAAACGTCGTTCTGAAGTGACCCAGGAAGCGGATTTCTACGGCAGCATGGACGGCGCGTCTAAATTCGTGCGTGGTGACGCCATCGCTGGTATTCTGATCATGGTTATCAACGTGGTGGGTGGTCTGCTGGTGGGTGTGCTGCAGCACGGTATGAGCATGGGTCACGCGGCGGAATCTTACACTCTGCTGACCATCGGTGATGGTCTGGTTGCGCAGATTCCGGCGCTGGTGATCTCTACCGCGGCGGGTGTTATCGTTACCCGTGTGAGCACCGATCAGGATGTTGGCGAACAGATGGTGAACCAGCTGTTCAGCAACCCGTCTGTTATGCTGCTGTCTGCGGCGGTTCTGGGTCTGCTGGGTCTGGTTCCGGGTATGCCGAACCTGGTGTTCCTGCTGTTCACCGCGGGTCTGCTGGGTCTGGCGTGGTGGATCCGTGGTCGTGAACAGAAAGCGCCGGCGGAACCGAAACCGGTTAAAATGGCGGAGAACAACACGGTAGTGGAAGCGACCTGGAACGATGTGCAGCTGGAGGATAGCCTGGGTATGGAAGTGGGTTACCGTCTGATTCCGATGGTTGATTTCCAGCAGGATGGTGAACTGCTGGGTCGTATCCGTTCTATCCGTAAAAAATTCGCGCAGGAAATGGGCTTCCTGCCGCCGGTTGTGCATATCCGTGATAACATGGATCTGCAGCCGGCGCGTTACCGTATTCTGATGAAAGGTGTGGAAATCGGCTCTGGTGATGCGTACCCGGGTCGTTGGCTGGCGATCAACCCGGGTACCGCGGCGGGTACTCTGCCGGGTGAAGCGACCGTGGATCCGGCGTTTGGTCTGAATGCGATCTGGATCGAATCTGCGCTGAAAGAGCAGGCGCAGATTCAGGGTTATACCGTGGTGGAAGCGTCTACCGTGGTTGCGACCCATCTGAACCATCTGATCTCTCAGCATGCGGCGGAACTGTTTGGTCGTCAGGAGGCGCAGCAGCTGCTGGATCGTGTGGCGCAGGAGATGCCGAAACTGACCGAAGATCTGGTTCCGGGTGTGGTGACGCTGACGACCCTGCATAAAGTGCTGCAGAACCTGCTGGATGAAAAAGTGCCGATCCGTGATATGCGTACCATCCTGGAAACCCTGGCGGAACATGCGCCGATCCAGTCTGATCCGCATGAACTCACCGCCGTGGTGCGCGTGGCGCTGGGTCGTGCGATTACCCAGCAGTGGTTTCCGGGTAAAGATGAAGTTCATGTTATCGGTCTGGATACCCCGCTGGAGCGTCTGCTGCTGCAGGCGCTGCAGGGTGGTGGTGGTCTGGAACCGGGTCTGGCAGATCGTCTGCTGGCACAGACCCAGGAAGCGCTGTCCCGTCAGGAAATGCTGGGTGCGCCGCCGGTGCTGCTGGTTAACCATGCGCTGCGTCCGCTGCTGAGCCGTTTCCTGCGTCGTAGCCTGCCGCAGCTGGTTGTGCTGAGCAACCTGGAGCTGAGCGATAACCGTCATATCCGTATGACCGCTACCATTGGTGGTAAATAA	0.681401	55.0265	0.295906	0.687656	0	0.885927	56.8543	0.367873	0.687656	0	0.498013
NC_004431.1_cds_WP_000133106.1_2121	MTDYAISKKSKRSLWIPILVFITLAACASAGYSYWHSHQVAADDKAQQRVVPSPVFYALDTFTVNLGDADRVLYIGITLRLKDEATRSRLSEYLPEVRSRLLLLFSRQDAAVLATEEGKKNLIAEIKTTLSTPLVAGQPKQDVTDVLYTAFILR	154	ATGACCGATTATGCGATTAGCAAAAAAAGCAAACGTAGCCTGTGGATTCCGATTCTGGTGTTTATCACGCTGGCGGCGTGCGCGAGTGCCGGTTATAGCTACTGGCATAGCCATCAGGTGGCGGCCGACGACAAAGCGCAGCAGCGTGTGGTGCCGTCGCCGGTGTTCTATGCGCTGGATACCTTTACCGTCAACCTGGGCGACGCCGATCGTGTGCTGTACATCGGCATTACGCTGCGTCTGAAAGACGAAGCGACCCGTAGCCGTCTGAGCGAATATCTGCCGGAAGTGCGTTCGCGTCTGCTGCTGCTGTTTTCTCGCCAGGATGCCGCCGTGCTGGCGACCGAAGAAGGTAAAAAAAATCTGATCGCGGAAATCAAAACCACCCTGAGCACGCCGCTGGTGGCGGGTCAGCCGAAACAGGATGTCACCGATGTCCTGTATACGGCGTTCATCCTGCGTTAA	0.688805	52.9032	0.261458	0.687656	0	0.921012	56.5591	0.371771	0.687656	0	0.490569
NC_004431.1_cds_2329	MEKRHIERLCEMAPEMRGKVMLFGHWDNECEIPDPYRKSRETFAAVYTLLERSARQWAQALNAEQV	66	ATGGAAAAACGTCATATTGAACGTCTGTGTGAAATGGCGCCGGAAATGCGCGGCAAAGTGATGCTGTTTGGCCATTGGGACAACGAATGTGAAATCCCAGATCCGTATCGTAAAAGCCGCGAAACCTTTGCGGCGGTCTATACGCTGCTGGAACGTAGCGCGCGTCAGTGGGCGCAGGCGCTGAACGCTGAACAGGTGTAA	0.70241	52.7363	0.32225	0.687656	0	0.933234	53.2338	0.370764	0.687656	0	0.502252
NC_004431.1_cds_WP_001136315.1_2416	MPQQNYLDELTPAFTPLLAIKEASRCLLCHDAPCSQACPAQTDPGKFIRSIYFRNFKGAAETIRENNALGAVCARVCPTEKLCQSGCTRAGVDAPIDIGRLQRFVTDFEQQTGMEIYQPGTKTLGKVAIIGAGPAGLQASVTLTNQGYDVTIHEKEAQPGGWLRNGIPQFRLPQSVLDAEIARIEKMGVTIKCNNEIGKTLTLEQLKAENRAVLVTVGLSSGSGLSLFEHSDVEIAVDFLQRARQAQGDISIPQSALIIGGGDVAMDVASTLKVLGCQAVTCVAREELDEFPASEKEFTSARELGVSIIDGFTPVAVEGNKVTFKHVRLPGELTIAADKIILAVGQHAELAVFSALEPQRNTIETQHYQTRDPQVFAAGDIVEGDKTVVYAVKTGKEAAGAIHHYLEGACSC	412	ATGCCGCAGCAAAACTATCTGGATGAACTGACGCCGGCGTTTACCCCGCTGCTGGCGATTAAAGAAGCCAGTCGTTGTCTGCTGTGCCATGATGCGCCATGCTCTCAGGCCTGTCCGGCGCAGACCGATCCGGGTAAATTTATTCGTAGCATCTATTTCCGTAACTTCAAAGGCGCGGCAGAAACCATTCGTGAAAATAACGCGCTGGGCGCCGTCTGCGCGCGTGTCTGCCCGACCGAAAAACTGTGCCAGAGTGGCTGCACCCGTGCGGGCGTTGATGCGCCGATCGATATCGGCCGTCTGCAGCGTTTCGTTACCGACTTTGAACAGCAGACCGGCATGGAAATCTATCAGCCGGGTACCAAAACCCTGGGTAAAGTGGCGATCATCGGCGCGGGTCCGGCGGGTCTGCAGGCGAGCGTGACGCTGACGAACCAGGGCTACGACGTTACCATCCACGAAAAAGAAGCGCAGCCGGGTGGTTGGCTGCGTAACGGCATTCCGCAGTTCCGTCTGCCGCAGTCTGTGCTGGATGCGGAGATCGCGCGCATCGAAAAAATGGGTGTCACCATCAAATGCAACAACGAAATCGGCAAAACCCTGACCCTGGAGCAGCTGAAAGCGGAAAACCGTGCCGTGCTGGTCACCGTTGGCCTGTCTAGCGGTAGCGGTCTGTCTCTGTTCGAACACTCTGATGTGGAAATCGCGGTGGATTTCCTGCAGCGTGCGCGTCAGGCGCAGGGTGATATCTCTATTCCGCAGTCTGCGCTGATCATCGGCGGTGGTGATGTGGCGATGGATGTGGCGTCTACCCTGAAAGTGCTGGGCTGTCAGGCGGTGACCTGCGTGGCGCGTGAAGAACTGGATGAGTTTCCGGCGTCGGAAAAAGAGTTTACCTCTGCGCGTGAGCTGGGCGTGTCGATCATCGATGGTTTTACCCCGGTGGCGGTGGAAGGCAACAAAGTCACCTTCAAACATGTGCGTCTGCCGGGTGAACTGACCATCGCGGCGGATAAAATCATCCTGGCGGTGGGTCAGCACGCTGAACTGGCGGTTTTCAGCGCGCTGGAACCGCAGCGTAACACCATCGAGACCCAACATTATCAGACCCGTGATCCGCAGGTTTTTGCGGCGGGTGATATCGTTGAAGGCGATAAAACGGTGGTATACGCGGTGAAAACCGGTAAAGAAGCGGCGGGTGCAATCCATCATTATCTGGAAGGTGCGTGCAGCTGCTAA	0.691152	50.7667	0.305595	0.687656	0	0.905796	57.385	0.360184	0.687656	0	0.513843
NC_004431.1_cds_WP_001043802.1_2590	MNKTAIALLALLASSASLAATPWQKITQPVPGSAQSIGSFSNGCIVGADTLPIQSEHYQVMRTDQRRYFGHPDLVMFIQRLSRQVSNLGMGTVLIGDMGMPAGGRFNGGHASHQTGLDVDIFLQLPKTRWTSAQLLRPQALDLVSRDGKHVVPALWKPEIFSLIKLAAQDKDVTRIFVNPAIKQQLCLDAGTDRDWLRKVRPWFQHRAHMHVRLRCPADSLECEDQPLPPPGDGCGAELQSWFEPPKPGTTKPEKKTPPPLPPSCQALLDEHVI	274	ATGAACAAAACCGCGATTGCGCTGCTGGCGCTGCTGGCCAGTAGTGCCTCTCTGGCGGCGACGCCGTGGCAGAAAATTACCCAGCCGGTGCCGGGTAGCGCGCAGTCGATTGGCAGCTTCAGCAACGGCTGCATTGTCGGCGCCGATACGCTGCCGATTCAGTCGGAGCATTATCAGGTGATGCGTACCGATCAGCGTCGCTATTTCGGTCATCCGGATCTGGTCATGTTCATCCAGCGTCTGAGCCGTCAGGTTAGCAACCTGGGCATGGGCACCGTGCTGATCGGCGATATGGGTATGCCGGCGGGCGGTCGTTTTAACGGCGGTCACGCCAGCCATCAGACCGGCCTCGATGTCGATATCTTCCTGCAGCTGCCGAAAACGCGTTGGACCAGCGCGCAGCTGCTGCGTCCGCAGGCGCTGGATCTGGTGAGCCGTGATGGCAAGCACGTGGTGCCGGCGCTGTGGAAACCGGAAATCTTTTCTCTGATCAAACTGGCGGCGCAGGATAAAGATGTCACCCGTATCTTTGTCAACCCGGCGATCAAACAGCAGCTGTGCCTGGATGCCGGCACCGATCGTGATTGGCTGCGTAAAGTGCGTCCGTGGTTCCAGCATCGTGCGCATATGCATGTCCGTCTGCGTTGCCCGGCAGATTCTCTGGAATGCGAAGATCAGCCGCTGCCGCCGCCGGGTGATGGTTGCGGTGCAGAACTGCAGTCTTGGTTCGAGCCGCCGAAACCGGGTACCACCAAACCGGAAAAAAAAACGCCGCCGCCGCTGCCGCCGAGCTGCCAGGCGCTGCTGGATGAACATGTCATCTAA	0.681122	55.7576	0.270067	0.687656	0	0.913523	60.3636	0.352189	0.687656	0	0.919542
NC_004431.1_cds_WP_000753501.1_2594	MKKTNLLFRLLILMVFMLGSRAGMGQTFRNVYIYYATFGWNSQVELYLDVAEVSSVYYGTYYQSNYVMTLGNLPNRTWTGTGSSPAPTITVKDGTIVNNSFCPGMEALEAKDSRWECLKLPLDITVDGDVGGCPWLVSIRATSQVVVGSVDKDIYYGPNATVSVCPTVSVTPYDVSWDENYINKTKTLSLQSTGGVIEKTLSTYLMKDGKLCDGSQMNEEGAYCRWVAQMITFSSSGCDNANVTVAPNRHPITDKQLHDMVVRVDTSSRQPIDSTCRFQYTLNEL	285	ATGAAAAAAACCAATCTGCTGTTTCGTCTGCTGATTCTGATGGTCTTCATGCTGGGCAGTCGCGCGGGCATGGGTCAGACGTTCCGTAACGTTTATATCTATTATGCCACGTTTGGCTGGAACAGCCAGGTGGAACTGTATCTGGATGTGGCGGAAGTCAGTAGTGTTTATTATGGTACCTATTATCAGTCTAACTATGTGATGACGCTGGGTAACCTGCCGAACCGTACCTGGACCGGCACCGGCAGCTCGCCGGCACCGACCATCACCGTGAAAGATGGTACCATCGTCAACAACAGCTTCTGCCCGGGTATGGAAGCGCTGGAAGCGAAAGACAGTCGTTGGGAATGCCTGAAACTGCCGCTGGATATCACCGTCGATGGTGATGTGGGCGGCTGCCCGTGGCTGGTGTCGATTCGTGCGACCAGCCAGGTGGTGGTGGGCAGCGTGGATAAAGATATCTACTATGGTCCGAACGCGACCGTGTCTGTGTGTCCGACCGTGTCTGTGACGCCGTATGATGTGAGCTGGGATGAAAACTATATCAACAAAACCAAAACCCTGTCTCTGCAGTCTACCGGCGGCGTGATCGAAAAAACCCTGTCTACCTATCTGATGAAAGACGGTAAACTGTGCGATGGCAGCCAGATGAATGAAGAAGGTGCCTACTGCCGTTGGGTGGCGCAGATGATCACCTTCAGCTCTAGCGGTTGCGATAATGCCAACGTTACCGTTGCGCCGAACCGTCACCCGATTACCGATAAACAGCTGCATGATATGGTGGTGCGTGTGGATACCAGCTCTCGTCAGCCGATCGATTCTACTTGCCGTTTCCAGTATACGCTGAATGAGTTATAA	0.686528	47.669	0.300874	0.687547	0	0.901672	52.5641	0.357408	0.687656	0	0.485166
NC_004431.1_cds_WP_001296301.1_2781	MNGLLRIRQRYQGLAQSDKKLADYLLLQPDTARHLSSQQLANEAGVSQSSVVKFAQKLGYKGFPALKLALSEALASQPESPSVPIHNQIRGDDPLRLVGEKLIKENTAAMYATLNVNSEEKLHECVAMLRSARRIILTGIGASGLVAQNFAWKLMKIGFNAAAVRDMHALLATVQASSPDDLLLAISYTGVRRELNLAADEMLRVGGKVLAITGFTPNALQQRASHCLYTIAEEQATNSASISACHAQGMLTDLLFIALIQQDLELAPERIRHSEALVKKLV	282	ATGAACGGTCTGCTGCGTATTCGTCAGCGTTATCAGGGCCTGGCGCAGTCTGATAAAAAACTGGCGGATTATCTGCTGCTGCAGCCGGATACCGCGCGTCATCTCTCTAGCCAGCAGCTGGCCAACGAAGCAGGCGTTAGCCAGAGCTCCGTGGTAAAATTCGCGCAGAAACTGGGCTACAAAGGTTTCCCGGCACTGAAACTGGCGCTGAGCGAAGCGCTGGCCAGCCAGCCGGAAAGCCCGAGCGTGCCGATCCATAACCAGATCCGTGGCGACGATCCGCTGCGTCTGGTGGGTGAGAAACTGATCAAAGAAAACACCGCGGCCATGTATGCGACCCTGAACGTCAACAGCGAAGAAAAACTGCACGAATGCGTGGCGATGCTGCGTAGCGCCCGTCGTATCATCCTGACCGGTATCGGCGCCAGCGGTCTGGTGGCGCAGAACTTCGCGTGGAAACTGATGAAAATCGGCTTCAACGCCGCCGCGGTGCGTGATATGCACGCGCTGCTGGCGACGGTGCAGGCGAGCTCTCCGGATGATCTGCTGCTGGCGATTTCTTACACCGGCGTGCGTCGTGAACTGAACCTGGCGGCGGATGAAATGCTGCGTGTGGGTGGTAAAGTGCTGGCGATCACCGGTTTCACGCCGAATGCGCTGCAGCAGCGTGCCAGCCACTGCCTGTATACCATCGCGGAAGAACAGGCGACTAACAGCGCCTCTATCTCGGCGTGCCACGCGCAGGGTATGCTGACCGATCTGCTGTTTATCGCGCTGATCCAGCAGGATCTGGAGCTGGCGCCGGAACGTATCCGTCATTCTGAAGCGCTGGTGAAAAAACTGGTGTAA	0.688602	51.8257	0.300812	0.687656	0	0.91679	58.8928	0.3871	0.687656	0	0.482524
NC_004431.1_cds_WP_000445658.1_2928	MESPTPQPAPGSATFMEGCKDSLPIVISYIPVAFAFGLNATRLGFSPLESVFFSCIIYAGASQFVITAMLAAGSSLWVAALTVMAMDVRHVLYGPSLRSRIIQRLQKSKTALWAFGLTDEVFAAATAKLVRNNRRWSENWMIGIAFSSWSSWVFGTVIGAFSGSGLLQGYPAVEAALGFMLPALFMSFLLASFQRKQSLCVTAALVGALAGVTLFSIPVAILAGIVCGCLTALIQAFWQGAPDEL	245	ATGGAAAGTCCGACCCCGCAGCCGGCGCCGGGCTCTGCGACCTTTATGGAAGGCTGCAAAGACTCGCTGCCGATTGTGATCAGCTATATTCCGGTGGCGTTTGCGTTCGGCCTGAACGCAACGCGTCTGGGCTTCTCGCCGCTGGAAAGCGTTTTTTTCTCCTGCATCATCTATGCCGGCGCAAGTCAGTTTGTGATCACCGCGATGCTGGCGGCCGGCAGCAGCCTGTGGGTGGCAGCACTGACCGTGATGGCCATGGACGTGCGTCATGTGCTGTACGGTCCGTCACTGCGTTCGCGTATCATCCAGCGTCTGCAGAAAAGCAAAACCGCGCTGTGGGCGTTTGGTCTGACCGATGAAGTGTTCGCGGCGGCGACCGCGAAACTGGTGCGTAACAACCGTCGTTGGAGCGAAAACTGGATGATCGGCATCGCGTTTTCTTCTTGGAGCTCTTGGGTGTTCGGCACCGTCATCGGCGCCTTTTCTGGCTCCGGCCTGCTGCAGGGTTATCCGGCGGTGGAAGCGGCGCTGGGCTTTATGCTGCCGGCGCTGTTCATGTCTTTCCTGCTGGCGTCATTTCAGCGTAAACAGAGCCTGTGTGTGACCGCGGCGCTGGTGGGTGCGCTGGCGGGTGTCACCCTGTTCAGCATCCCGGTGGCGATCCTGGCGGGCATCGTCTGCGGTTGCCTGACCGCGCTGATCCAGGCGTTTTGGCAGGGTGCGCCGGATGAGCTGTGA	0.679459	52.71	0.294944	0.687656	0	0.901726	61.2466	0.338318	0.687656	0	0.481523
NC_004431.1_cds_WP_001443090.1_3010	MNIVLVTINQDHAAIASWLAAQDFSGCTLAHWQIEPQPMIAEQVLDALVEQWQRTPAEVVLFPPGAFGDELATRLAWRVHGASICQVISFDISTASVRKSHWGNALTATLQTEKRPLCLSLARQAGADKNATLPSGMQQLNIVPGALPDWLISVENLKNVTRDPLAEARRVLVVGQGGEADNQEIAMLAEKMGVEVGYSRARVMNGGVDAEKVIGISGHLLAPEVCIVVGASGAAALMAGVRNSKFVVAINHDASAAVFSQADVGVVDDWKAVLEALVTTIHADCQ	286	ATGAACATTGTTCTGGTAACCATTAATCAGGATCATGCGGCGATTGCCTCTTGGCTGGCGGCGCAGGATTTTTCTGGTTGCACGCTGGCGCATTGGCAGATCGAACCGCAGCCGATGATCGCCGAACAGGTCCTGGATGCGCTGGTCGAACAGTGGCAGCGTACCCCGGCGGAAGTGGTCCTGTTCCCGCCGGGTGCGTTTGGTGATGAACTGGCGACCCGTCTGGCGTGGCGTGTGCATGGTGCCAGTATCTGCCAGGTGATCAGCTTCGATATTAGCACCGCGAGCGTGCGTAAAAGCCACTGGGGCAACGCGCTGACCGCGACGCTGCAGACCGAAAAACGTCCGCTGTGCCTGAGCCTGGCGCGTCAGGCGGGCGCCGATAAAAACGCGACCCTGCCGTCTGGTATGCAGCAGCTGAACATCGTGCCGGGTGCGCTGCCGGACTGGCTGATCAGCGTGGAAAATCTGAAAAACGTGACCCGTGATCCGCTGGCGGAAGCGCGTCGTGTGCTGGTGGTGGGCCAGGGTGGTGAAGCCGATAACCAGGAAATTGCGATGCTGGCGGAAAAAATGGGCGTGGAAGTGGGTTACAGCCGTGCCCGTGTGATGAACGGTGGTGTCGATGCGGAAAAAGTCATCGGTATCAGCGGCCACCTGCTGGCGCCGGAAGTGTGCATCGTCGTGGGCGCGTCTGGCGCCGCGGCGCTGATGGCGGGTGTGCGTAACAGCAAATTTGTGGTGGCGATCAACCATGATGCGTCTGCGGCGGTGTTTAGCCAGGCGGATGTCGGTGTTGTAGATGATTGGAAAGCGGTGCTGGAAGCGCTGGTGACCACCATCCACGCGGATTGCCAGTGA	0.682707	55.2846	0.269741	0.687656	0	0.92721	60.6272	0.343704	0.687656	0	0.500163
NC_004431.1_cds_WP_000761701.1_3315	MKLALTLEADSVNVQALNMGRIVVDVDGVELAELINVVCDNGYSLRVVDESDRTSTDSTPPSAALSGIRCSTAHITETDNAWLYSLSHQTNDTGESEWIHFTGSGYLLRTDAWSYPVLRLKRLGLSKTFRRLVVTLTRRYGVSLIHLDASAECLPDLPTFDW	162	ATGAAACTGGCACTGACCCTGGAAGCCGATTCTGTCAACGTACAGGCGCTGAACATGGGCCGCATTGTCGTCGATGTCGATGGCGTAGAACTGGCGGAACTGATTAACGTCGTCTGCGACAACGGCTACAGCCTGCGCGTGGTGGATGAAAGCGATCGTACCAGCACCGATAGCACCCCGCCGAGCGCCGCGCTGTCGGGCATCCGCTGCAGCACCGCGCACATCACCGAAACCGATAACGCCTGGCTGTACAGCCTGAGCCATCAGACCAACGACACCGGCGAAAGCGAATGGATCCACTTCACCGGCAGCGGCTATCTGCTGCGTACCGACGCGTGGAGCTATCCGGTGCTGCGTCTGAAACGTCTGGGTCTGAGCAAAACCTTCCGTCGCCTGGTCGTGACGCTGACGCGTCGTTATGGCGTCAGCCTGATCCACCTGGATGCGTCTGCGGAATGCCTGCCGGATCTGCCGACGTTCGATTGGTAA	0.686155	53.3742	0.278131	0.687656	0	0.903021	60.3272	0.381006	0.687656	0	0.486649
NC_004431.1_cds_WP_001297764.1_3344	MKDERRPICEVVAESIERLIIDGVLKVGQPLPSERRLCEKLGFSRSALREGLTVLRGRGIIETAQGRDSRVARLNRVQDTSPLIHLFSTQPRTLYDLLDVRALLEGESARLAATLGTQADFVVITRCYEKMLAASENNKEISLIEHAQLDHAFHLAICQASHNQVLVFTLQSLTDLMFNSVFASVNNLYHRPQQKKQIDRQHARIYNAVLQRLPHVAQRAARDHVRTVKKNLHDIELEGHHLIRSAVPLEMNLS	254	ATGAAAGATGAACGTCGTCCCATTTGTGAAGTCGTGGCGGAAAGCATTGAACGTCTGATTATCGACGGCGTGCTGAAAGTCGGTCAGCCGCTGCCAAGTGAACGTCGTCTGTGCGAAAAACTGGGCTTCAGCCGTAGCGCGCTGCGTGAAGGTCTGACCGTGCTGCGCGGTCGTGGTATCATCGAAACGGCGCAGGGCCGCGACAGCCGCGTCGCGCGCCTGAACCGTGTGCAGGATACCAGCCCGCTGATCCATCTGTTCAGCACCCAGCCGCGTACGCTGTACGATCTGCTGGATGTGCGTGCGCTGCTGGAAGGTGAAAGCGCCCGTCTGGCGGCGACCCTGGGTACCCAGGCCGATTTTGTGGTGATCACCCGTTGCTATGAAAAAATGCTGGCGGCGAGCGAAAATAACAAAGAAATTTCGCTGATTGAACACGCGCAGCTGGATCACGCGTTTCACCTGGCGATCTGCCAGGCCTCTCACAACCAGGTGCTGGTGTTCACGCTGCAGTCTCTGACCGATCTGATGTTTAACTCGGTGTTTGCGAGCGTCAACAACCTGTATCACCGTCCGCAGCAGAAAAAACAGATCGATCGTCAGCATGCGCGTATCTACAACGCGGTGCTGCAGCGTCTGCCGCATGTGGCGCAGCGTGCGGCCCGTGATCACGTCCGCACCGTCAAAAAAAACCTGCATGATATCGAACTGGAAGGTCATCATCTGATCCGTAGCGCGGTACCGCTGGAGATGAATTTATCATAA	0.698358	55.0327	0.287747	0.687534	0	0.909018	56.732	0.378523	0.687656	0	0.942215
NC_004431.1_cds_WP_000048611.1_3620	MSKVFTIGEILVEIMASKIGQPFDQPGIWNGPYPSGAPAIFIDQVTRLGVPCGIISCVGNDGFGDINIHRLAADGVDIRGISVLPLEATGSAFVTYHNSGDRDFIFNIKNAACGKLSAQHVDENILKDCTHFHIMGSSLFSFHMVDAVKKAVTIVKANGGVISFDPNIRKEMLDIPEMRDALHFVLELTDIYMPSEGEVLLLSPHSTPERAIAGFLEEGVKEVIVKRGNQGASYYSANEQFHVESYPVEEVDPTGAGDCFGGAWIACRQLGFDAHRALQYANACGALAVTRRGPMEGTSRLMEIETFIQRHDMSIREAAQ	320	ATGAGTAAAGTTTTTACCATTGGTGAAATTCTGGTTGAAATCATGGCCAGCAAAATCGGCCAGCCGTTTGATCAGCCGGGCATTTGGAACGGGCCTTATCCCTCTGGCGCGCCGGCGATTTTCATCGATCAGGTGACGCGTCTGGGCGTGCCGTGCGGGATCATCAGCTGCGTCGGCAACGACGGTTTTGGCGATATCAACATCCATCGTCTGGCGGCGGACGGTGTCGATATCCGTGGTATCAGCGTTCTGCCGCTGGAAGCGACCGGCAGCGCCTTTGTGACCTATCACAACAGCGGCGATCGTGATTTTATCTTTAACATCAAAAACGCGGCGTGCGGCAAACTGAGCGCGCAGCATGTGGATGAAAACATCCTGAAAGATTGCACCCATTTCCACATCATGGGCAGCTCGCTGTTCAGCTTCCATATGGTTGATGCCGTGAAGAAAGCGGTTACCATCGTGAAAGCGAATGGCGGTGTGATCTCTTTCGATCCGAACATCCGTAAAGAAATGCTGGATATTCCGGAAATGCGTGATGCGCTGCATTTCGTGCTGGAACTGACCGATATCTACATGCCGTCTGAAGGCGAAGTGCTGCTGCTGTCTCCGCATTCTACCCCGGAACGTGCGATCGCCGGTTTCCTGGAAGAAGGCGTGAAAGAAGTCATCGTCAAACGCGGTAACCAGGGTGCCTCTTATTACAGCGCTAACGAACAGTTCCATGTTGAATCTTACCCGGTGGAAGAAGTGGATCCGACGGGTGCGGGCGATTGCTTTGGCGGTGCGTGGATCGCCTGCCGTCAGCTGGGTTTCGATGCGCACCGTGCGCTGCAGTACGCGAACGCGTGCGGTGCGCTGGCGGTTACCCGTCGTGGTCCGATGGAAGGTACCTCTCGTCTGATGGAAATTGAAACCTTTATCCAGCGTCATGATATGAGCATCCGTGAAGCAGCACAATAA	0.687494	48.1828	0.288935	0.687656	0	0.892998	54.2056	0.354398	0.687656	0	0.475659
NC_004431.1_cds_WP_001443220.1_3640	MTKVLLSHPPRPASHNSSRAMVWVRKNLFSSLSNSLLTIGCIWLMWELIPPLLNWAFLQANWVGSTRADCTKAGACWVFIHERFGQFMYGLYPHDQRWRINLALLIGLVSIAPMFWKILPYRGRYIAVWAVIYPLIVWWLMYGGFLGLERVETRQWGGLTLTLIIASVGIAGALPWGILLALGRRSHMPIVRILSVIFIEFWRGVPLITVLFMSSVMLPLFMAEDTSIDKLIRALVGVILFQSAYVAEVVRGGLQALPKGQYEAAESLALGYWKTQGLVIMPQALKLVIPGLVNTIIALFKDTSLVIIIGLFDLFSSVQQATVDPAWLGMSTEGYVFAALIYWIFCFSMSRYSQHLEKRFNTGRTPH	367	ATGACTAAAGTACTGCTGAGTCATCCGCCGCGTCCGGCGAGTCATAACTCTTCTCGCGCGATGGTTTGGGTGCGTAAAAACCTGTTCTCTTCGCTGAGTAACTCGCTGCTGACCATTGGTTGCATCTGGCTGATGTGGGAGCTGATTCCGCCGCTGCTGAATTGGGCCTTCCTGCAGGCCAACTGGGTCGGTTCCACCCGTGCCGACTGCACCAAAGCGGGCGCGTGCTGGGTGTTCATCCACGAACGTTTCGGTCAGTTTATGTACGGTCTGTATCCGCACGATCAGCGTTGGCGTATCAACCTGGCGCTGCTGATCGGCCTGGTCTCGATCGCGCCGATGTTCTGGAAAATCCTGCCGTATCGTGGCCGTTACATTGCGGTGTGGGCGGTGATCTATCCGCTGATCGTGTGGTGGCTGATGTACGGCGGTTTCCTGGGCCTGGAACGTGTGGAAACCCGTCAGTGGGGCGGCCTGACGCTGACCCTGATCATCGCGTCTGTTGGCATCGCGGGTGCGCTGCCGTGGGGCATCCTGCTGGCGCTGGGTCGTCGTTCTCATATGCCGATCGTGCGTATCCTGAGCGTGATCTTCATCGAATTCTGGCGTGGTGTGCCGCTGATCACTGTGCTGTTCATGTCTAGTGTTATGCTGCCGCTGTTCATGGCGGAAGATACCTCGATCGATAAACTGATCCGTGCGCTGGTTGGTGTGATCCTGTTCCAGTCGGCGTATGTGGCGGAAGTTGTGCGTGGTGGTCTGCAGGCGCTGCCGAAAGGCCAGTATGAAGCGGCGGAATCTCTGGCGCTGGGTTACTGGAAAACCCAGGGCCTGGTGATCATGCCGCAGGCGCTGAAACTGGTTATCCCGGGTCTGGTCAACACCATCATCGCGCTGTTCAAAGATACCTCGCTGGTCATCATCATCGGCCTGTTTGATCTGTTCTCTTCTGTGCAGCAAGCGACCGTTGATCCGGCATGGCTGGGTATGTCTACCGAAGGTTATGTGTTCGCGGCGCTGATCTATTGGATCTTCTGCTTCAGCATGTCTCGTTATTCTCAGCACCTGGAAAAACGTTTCAACACCGGTCGTACTCCCCACTAA	0.673448	52.1739	0.273417	0.687656	0	0.875986	56.8841	0.368104	0.687656	0	0.491849
NC_004431.1_cds_WP_001304924.1_3757	MHINIAWQDVDTVLLDMDGTLLDLAFDNYFWQKLVPETWGAKNGVTPQEAMEYMRQQYHDVQHTLNWYCLDYWSEQLGLDICAMTTEMGPRAVLREDTIPFLEALKASGKQRILLTNAHPHNLAVKLEHTGLDAHLDLLLSTHTFGYPKEDQRLWHAVAEATDLKAERTLFIDDSEAILDAAAQFGIRYCLGVTNPDSGIAEKQYQRHPSLNDYRRLIPSLM	222	ATGCACATTAACATTGCGTGGCAGGATGTCGACACCGTGCTGCTGGATATGGATGGCACGCTGCTGGATCTGGCGTTTGACAACTACTTCTGGCAGAAGCTGGTGCCGGAAACCTGGGGCGCGAAAAACGGCGTAACGCCGCAGGAAGCGATGGAATACATGCGTCAGCAGTATCACGACGTGCAGCATACGCTGAACTGGTATTGCCTGGATTACTGGAGCGAACAGCTGGGTCTGGATATCTGCGCGATGACGACCGAAATGGGCCCGCGTGCGGTGCTGCGTGAAGATACCATTCCGTTCCTGGAAGCGCTGAAAGCGAGCGGCAAGCAGCGTATTCTGCTGACCAACGCCCATCCGCATAACCTGGCGGTGAAACTGGAACATACCGGCCTGGATGCGCATCTGGATCTGCTGCTGAGCACCCATACCTTTGGTTACCCGAAAGAAGATCAGCGTCTGTGGCATGCGGTGGCGGAAGCCACCGATCTGAAAGCGGAACGTACCCTGTTTATCGACGACTCTGAAGCGATTCTGGATGCGGCGGCGCAGTTCGGCATCCGTTACTGCCTGGGTGTGACTAACCCGGATAGCGGTATCGCGGAAAAACAGTATCAGCGTCATCCGAGCCTGAACGATTATCGTCGTCTGATCCCGTCACTGATGTAA	0.680563	50.9716	0.295415	0.687656	0	0.926264	56.0538	0.372168	0.687656	1	0.485263
NC_004431.1_cds_WP_071526750.1_4045	MLGGGVFSLPQNTAASSALGPVIIAWIIAGIGIYFIANSFRVLSDLRPDLQAGVYMYAQEGFGSFIGFNVAWGYWLMTAFGNVAFAVILMDAFNQFMPGVFTDGNNLNSIICGSVLIWGYNFLVLSGTKVAGFVNTLGTIAKLVPLILFVLLLGVLIDYSDLFKNFWGESPAILSGNGNDAAPVSLLSQILAPMTVTLWAFIGVEGAVVLSGRAKNKQDVGKATLIGFLLALIIYMLMSILPFGVMPQAELAQVSNPSTAGVLAHVVGQWGDWLMSAGLIISVLAGWLAWTMLCAEIPMVAGQKGAFPRAFARTNSKQAANVSLWVSSFVMQAAMLLVYFSNNAWTTMYNISALMVVPAYITTTLYLTSICRNGKYDQYAKKGRRLALSSGVLGSLFCLFILYASQIEYVALIPILLTCGLPVFIWSRKEKNDGQPIFTKKELIYLIMLLLCDIIVVALFIGGYLKV	467	ATGTTAGGAGGTGGTGTTTTTTCGTTACCGCAGAACACCGCGGCGTCTTCTGCGCTGGGTCCGGTTATTATTGCGTGGATTATTGCGGGCATTGGGATTTATTTCATTGCGAACAGCTTCCGTGTGCTCAGCGATCTGCGTCCGGATCTGCAGGCGGGGGTTTATATGTATGCGCAGGAAGGTTTTGGCAGCTTCATCGGTTTCAACGTGGCGTGGGGTTATTGGCTGATGACGGCATTTGGTAACGTGGCGTTCGCGGTGATCCTGATGGATGCCTTCAACCAGTTCATGCCGGGTGTTTTCACCGATGGTAATAATCTGAACAGCATTATCTGCGGCAGCGTGCTGATCTGGGGTTATAACTTCCTGGTGCTGAGCGGTACCAAAGTGGCGGGCTTCGTTAACACCCTGGGTACCATTGCGAAGCTGGTGCCGCTGATCCTGTTCGTGCTGCTGCTGGGCGTGCTGATCGATTACTCTGATCTGTTCAAAAACTTCTGGGGTGAATCTCCGGCGATTCTGTCTGGCAACGGTAACGATGCGGCGCCGGTTTCTCTGCTGTCTCAGATCCTGGCGCCGATGACCGTTACCCTGTGGGCGTTCATCGGTGTGGAAGGTGCGGTCGTTCTGAGCGGTCGTGCGAAAAACAAACAGGATGTGGGTAAAGCGACCCTGATCGGTTTCCTGCTGGCGCTGATCATCTACATGCTGATGTCCATTCTGCCGTTCGGTGTGATGCCGCAGGCGGAACTGGCGCAGGTTTCTAACCCGTCTACCGCGGGTGTTCTGGCGCATGTGGTGGGTCAGTGGGGTGATTGGCTGATGAGCGCGGGTCTGATCATCTCTGTGCTGGCGGGCTGGCTGGCGTGGACCATGCTGTGCGCGGAAATCCCGATGGTGGCGGGTCAGAAAGGTGCGTTTCCGCGTGCGTTCGCGCGTACCAACTCCAAACAGGCGGCGAACGTCTCTCTGTGGGTGTCGTCTTTTGTTATGCAGGCGGCGATGCTGCTGGTGTATTTCTCTAACAACGCGTGGACCACCATGTACAACATCTCTGCCCTGATGGTGGTACCGGCGTACATCACCACCACCCTGTATCTGACCTCTATCTGCCGTAACGGTAAATACGATCAGTATGCGAAAAAAGGCCGTCGTCTGGCGCTGAGCTCGGGTGTGCTGGGTTCTCTGTTCTGTCTGTTCATCCTGTACGCTTCTCAGATCGAATACGTGGCGCTGATCCCGATTCTGCTGACGTGCGGTCTGCCGGTGTTCATCTGGTCTCGTAAAGAAAAAAACGATGGTCAGCCGATCTTTACCAAAAAAGAGCTGATCTATCTCATCATGCTGCTGCTGTGTGACATCATTGTCGTGGCGCTCTTCATTGGTGGTTACCTGAAAGTTTAA	0.68539	48.6467	0.310314	0.687656	2	0.876251	54.5584	0.351451	0.687656	0	0.497296
NC_004431.1_cds_WP_001298413.1_4369	MKKAGLLFLVMIVIAVVAAGIGYWKLTGEESDTLRKIVLEQCLPNQQENQNPSPCAEVKPNAGYVVLKDRHGPLQYLLMPTYRINGTESPLLTDPSTPNFFWLAWQARDFMSQKYGQPVPDRAVSLAINSRTGRTQNHFHIHISCIRPDVREQLDNNLANISSRWLPLPGGLRGHEYLARRVTESELVQRSPFMMLAEEVPEAREHMGSYGLAMVRQSDNSFVLLATQRNLLTLNRASAEEIQDHQCEILR	251	ATGAAAAAAGCAGGTCTGCTGTTTCTGGTAATGATTGTTATTGCGGTGGTGGCGGCCGGCATCGGTTATTGGAAACTGACGGGTGAAGAAAGCGACACGCTGCGTAAAATTGTGCTGGAACAGTGCCTGCCGAACCAGCAGGAAAACCAGAATCCGTCGCCGTGCGCGGAAGTGAAACCGAATGCTGGCTATGTCGTCCTGAAAGATCGCCATGGTCCGCTGCAGTATCTGCTGATGCCGACGTACCGTATCAACGGTACCGAAAGCCCGCTGCTGACCGATCCGAGCACCCCGAATTTCTTCTGGCTGGCGTGGCAGGCGCGCGATTTCATGAGCCAGAAATACGGCCAGCCGGTGCCGGATCGTGCGGTGAGCCTGGCGATCAACAGCCGTACCGGTCGTACGCAGAACCATTTTCATATCCATATCAGCTGCATCCGTCCGGATGTGCGCGAACAGCTGGATAACAACCTGGCGAACATCTCTTCTCGTTGGCTGCCGCTGCCGGGTGGTCTGCGCGGCCACGAATATCTGGCGCGTCGTGTGACCGAATCTGAACTGGTGCAGCGTTCTCCGTTTATGATGCTGGCGGAAGAAGTGCCGGAAGCGCGTGAACATATGGGTAGCTACGGCCTGGCCATGGTCCGTCAGAGCGATAACAGCTTCGTCCTGCTGGCGACGCAGCGTAACCTGCTGACGCTGAACCGTGCTTCCGCCGAAGAAATTCAAGATCACCAGTGCGAAATCCTGCGTTGA	0.68039	50	0.293918	0.687656	0	0.916546	56.8783	0.383841	0.687656	0	0.481733
NC_004431.1_cds_WP_001027853.1_4472	MNITLARIDDRLIHGQVTTVWSKVANAQRIIICNDEVYNDEVRRTLLRQAAPPGMKVNVVNIEKAVAVYHNPQYQDETVFYLFTRPQDALAMVRQGVKIGTLNIGGMAWRPGKKQLTKAVSLDDDDINAFHELNNLGVILDLRVVASDPSINIIDKINEQLIAN	164	ATGAACATTACTCTGGCGCGTATCGATGATCGTCTGATTCACGGCCAGGTGACCACGGTATGGAGCAAAGTCGCGAATGCGCAGCGTATTATTATCTGCAACGATGAAGTGTACAACGACGAAGTGCGTCGTACGCTGCTGCGTCAGGCGGCGCCGCCGGGCATGAAAGTCAATGTGGTCAACATCGAAAAAGCGGTGGCGGTCTACCACAACCCGCAGTATCAGGATGAAACCGTGTTCTATCTGTTCACCCGTCCGCAGGATGCGCTGGCGATGGTCCGTCAGGGCGTGAAAATCGGCACCCTGAACATCGGCGGTATGGCGTGGCGTCCGGGTAAAAAACAGCTGACCAAAGCGGTGTCGCTGGATGATGATGATATCAACGCCTTCCATGAACTGAACAACCTGGGTGTGATTCTCGATCTGCGTGTAGTGGCGAGCGATCCGAGCATCAACATCATCGATAAAATCAATGAACAGCTGATCGCGAACTAA	0.68274	44.8485	0.31844	0.687656	0	0.909061	53.3333	0.396696	0.687656	0	0.484853
NC_004431.1_cds_WP_000103920.1_4516	MSTIFDVAVMGGGPGGYVAALRAAQNGLSVVCIDDGVNAQGEPSPGGTCLNVGCIPSKSLLQSSELYAQVQHEASIHGVNVDGVSFNAAAMIQRKDAIVSRLTMGIGLLFKKNKVKYLCGLATLEHARDEIWQLRVNDQQIRARNVVIATGSQPRQLPGVTIDNQQILDNRGALALTAVPPRLGVIGAGVIGLELGSVWNRVGSDVTLLEMAPTFLPALEARLSNEVRKAMIASGMKMQLAVEIEAIEQRDDGVHVRWRQGEKREESRFDKLILAIGRVPRLSGVDLVQLGLEADNRGGIAVDNLCRTGKAGLWAIGDVVRGPMLAHKAMAEGVVVADQIAGLAVEPINFALIPSVIYTQPEVAWVGENEASLKAAGRVFNKGNSLFAGNGRALALGQEGGRCTLYSDKHTDRVLGGAIVGPQASELINEIALAMTFSASGEDIACAIHAHPTLSEVIHEAAMALNNKALHG	472	ATGAGTACGATTTTTGATGTAGCGGTAATGGGCGGTGGTCCGGGTGGTTATGTGGCGGCGCTGCGCGCGGCGCAGAATGGTCTGAGTGTCGTCTGCATTGATGACGGCGTAAACGCGCAGGGTGAACCGTCTCCGGGCGGCACCTGCCTGAACGTCGGGTGCATTCCGTCGAAAAGCCTGCTGCAGAGCAGCGAACTGTATGCGCAGGTGCAGCATGAAGCCAGCATTCATGGTGTGAACGTTGACGGCGTCTCGTTTAACGCGGCGGCGATGATTCAGCGTAAAGATGCGATCGTGAGCCGTCTGACCATGGGTATCGGCCTGCTGTTCAAAAAGAACAAAGTGAAATACCTGTGCGGTCTGGCGACCCTGGAACATGCGCGTGATGAAATCTGGCAGCTGCGTGTTAACGATCAGCAGATCCGTGCGCGTAACGTGGTTATCGCGACCGGTTCGCAGCCGCGTCAGCTGCCGGGTGTGACCATCGATAACCAGCAGATCCTGGATAACCGTGGTGCGCTGGCGCTGACCGCGGTGCCGCCGCGTCTGGGCGTGATTGGTGCGGGTGTTATCGGTCTGGAACTGGGTAGCGTGTGGAACCGTGTGGGCAGCGATGTGACCCTGCTGGAAATGGCGCCGACCTTCCTGCCGGCGCTGGAAGCGCGTCTGTCTAACGAAGTGCGTAAAGCGATGATCGCGTCTGGCATGAAAATGCAGCTGGCGGTGGAGATCGAGGCGATCGAGCAGCGTGATGATGGTGTGCATGTGCGTTGGCGTCAGGGTGAGAAACGTGAAGAATCTCGTTTCGATAAGCTGATCCTGGCGATCGGTCGTGTGCCGCGTCTGTCTGGCGTAGATCTGGTGCAGCTGGGTCTGGAAGCGGATAACCGTGGTGGTATCGCCGTGGATAACCTGTGCCGTACCGGTAAAGCGGGTCTGTGGGCGATCGGTGATGTTGTGCGTGGTCCGATGCTGGCGCATAAAGCGATGGCGGAAGGTGTGGTGGTGGCGGATCAGATCGCGGGTCTGGCGGTGGAACCGATTAACTTCGCGCTGATTCCGAGCGTGATCTACACCCAGCCGGAAGTTGCATGGGTAGGTGAAAACGAAGCGTCTCTGAAAGCAGCGGGTCGTGTCTTCAACAAAGGCAACTCTCTGTTCGCGGGTAACGGCCGTGCGCTGGCACTGGGTCAGGAAGGTGGCCGTTGCACTCTGTATTCTGATAAACATACCGATCGTGTTCTGGGTGGTGCGATCGTTGGTCCGCAGGCATCTGAACTGATCAACGAAATTGCGCTGGCGATGACGTTCTCTGCGTCTGGTGAGGATATCGCCTGCGCGATCCATGCCCATCCGACGCTGAGCGAAGTCATTCATGAAGCGGCGATGGCGCTCAACAACAAAGCGCTGCATGGATAA	0.686089	53.136	0.301727	0.687656	0	0.893793	58.2805	0.363337	0.687656	0	0.498369
NC_004431.1_cds_WP_001443150.1_4544	MMRLTCIGILAQFALLLLAFGVLTYCFLISDFSVIYVAQHSYSLLSWELKLAAVWGGHEGSLLLWVLLLSAWSALFAWHYRQQTDPLFPLTLAVLSLMLATLLLFVVLWSDPFVRIFPPAIEGRDLNPMLQHPGLIFHPPLLYLGYGGLMVAASVALASLLRGELDGASARICWRWALPGWSALTAGIILGSWWAYCELGWGGWWFWDPVENASLLPWLSATALLHSLSLTRQRGIFRHWSLLLAIVTLMLSLLGTLIVRSGILVSVHAFALDNVRAVPLFSLFALISLASLALYGWRARDGGPAVRFSGLSREMLILATLLLFCAVLLIVLVGTLYPMIYGLLGWGRLSVGAPYFNRATLPFALLMLVVIVLATFVSGKRAQLPALLAHAGVLLFAAGIVVSSVSRQEISLNLQPGQQVTLAGYTFRFERLDLQAKGNYTSEKAIVALFDHQQRIGELTPERRFYEARRQQMMEPSIRWNGIHDWYAVMGEKTGADRYAFRLYVQSGVRWIWGGGLLMIAGALLSGWRGRKRDE	535	ATGATGCGTTTAACCTGTATTGGTATTCTCGCGCAGTTTGCGCTGTTACTGCTGGCGTTTGGCGTGCTGACCTATTGCTTCCTGATTTCTGATTTCAGTGTGATCTATGTCGCGCAGCATAGCTATTCGCTGCTGAGCTGGGAACTGAAACTGGCGGCGGTCTGGGGCGGTCATGAAGGTTCGCTGCTGCTGTGGGTGCTGCTGCTCAGCGCCTGGTCGGCGCTGTTTGCGTGGCACTATCGTCAGCAGACCGATCCGCTGTTCCCGCTGACCCTGGCCGTGCTGTCGCTGATGCTGGCGACCCTGCTGCTGTTTGTTGTGCTGTGGTCTGATCCGTTCGTGCGTATCTTCCCGCCGGCGATTGAAGGTCGTGATCTGAATCCGATGCTGCAGCATCCGGGTCTGATCTTCCATCCGCCGCTGCTGTATCTGGGCTATGGTGGTCTGATGGTTGCGGCGAGCGTGGCGCTGGCGAGCCTGCTGCGTGGCGAACTGGATGGCGCGTCTGCGCGTATCTGCTGGCGTTGGGCGCTGCCGGGTTGGTCGGCGCTGACTGCGGGTATCATCCTGGGCTCTTGGTGGGCGTATTGCGAACTCGGCTGGGGTGGCTGGTGGTTCTGGGATCCGGTCGAAAACGCTTCGCTGCTGCCGTGGCTGTCTGCGACCGCGCTGCTGCACTCGCTGTCTCTGACCCGTCAGCGTGGTATCTTCCGTCATTGGTCTCTGCTGCTGGCGATTGTTACCCTGATGCTGTCTCTGCTGGGTACCCTGATCGTGCGTTCTGGCATTCTGGTGTCTGTGCATGCGTTCGCGCTGGATAACGTGCGTGCGGTGCCGCTGTTCTCGCTGTTCGCGCTGATCTCTCTGGCGTCTCTGGCGCTGTATGGTTGGCGTGCGCGTGATGGTGGTCCGGCCGTGCGTTTCTCGGGCCTGTCGCGTGAAATGCTGATCCTGGCGACTCTGCTGCTGTTCTGCGCGGTGCTGCTGATCGTGCTGGTGGGTACCCTGTATCCGATGATCTATGGTCTGCTGGGTTGGGGTCGTCTGTCTGTGGGTGCGCCGTATTTCAACCGCGCGACCCTGCCGTTTGCACTGCTGATGCTGGTGGTGATCGTTCTGGCGACGTTTGTGAGCGGTAAACGTGCGCAGCTGCCGGCGCTGCTGGCGCATGCGGGTGTGCTGCTGTTCGCGGCGGGTATCGTGGTCAGCAGCGTGTCTCGTCAGGAAATTTCTCTGAATCTGCAGCCGGGTCAGCAGGTGACGCTGGCGGGTTATACGTTCCGTTTCGAACGTCTGGATCTGCAGGCGAAAGGTAACTACACCTCTGAAAAAGCGATCGTGGCGCTGTTCGATCATCAGCAGCGTATCGGTGAGCTGACGCCGGAACGCCGTTTCTATGAAGCGCGTCGCCAGCAGATGATGGAACCGAGTATTCGCTGGAACGGTATTCACGATTGGTATGCGGTTATGGGTGAAAAAACCGGTGCGGATCGTTATGCGTTCCGTCTGTATGTTCAGTCTGGTGTTCGTTGGATCTGGGGTGGTGGTCTGCTGATGATTGCTGGCGCGTTACTGAGTGGTTGGCGTGGTCGTAAGCGTGATGAATGA	0.67938	56.9652	0.278859	0.687656	0	0.888322	59.2662	0.349648	0.687656	0	0.51019
NC_004431.1_cds_WP_001097307.1_4623	MNTRALFPLLFTVASFSASAGNWAVKNGWCQTMTEDGQALVMLKNGTIGITGLMQGCPNGVQTLLGSRISINGNLIPTSQMCNQQTGFRAVEVEVGQAPEMVKKAVHSIAERDVSVLQAFGVRMEFTRGDMLKVCPKFVTSLAGFSPKQTPAINKDSVLQAARQAYAREYDEETTETADFGSYEVKGNKVEFEVFNPEDRAYDKVTVTVGADGNATGASVEFIGK	225	ATGAATACCCGTGCGCTGTTTCCGCTGTTATTTACCGTTGCATCTTTTTCTGCGTCAGCGGGTAACTGGGCCGTGAAAAACGGCTGGTGCCAGACCATGACGGAAGATGGCCAGGCGCTGGTGATGCTGAAAAACGGCACCATTGGTATTACCGGTCTGATGCAGGGCTGCCCGAATGGTGTGCAGACGCTGCTGGGCAGCCGTATCAGCATCAACGGTAACCTGATTCCGACCAGCCAGATGTGCAACCAGCAGACCGGCTTCCGTGCGGTGGAAGTTGAAGTCGGTCAGGCGCCGGAAATGGTGAAAAAAGCGGTTCATAGCATCGCGGAACGTGATGTGAGCGTGCTGCAGGCGTTCGGCGTGCGCATGGAATTTACCCGTGGCGATATGCTGAAAGTCTGCCCGAAATTTGTCACCAGCCTGGCGGGTTTCTCTCCGAAACAGACGCCGGCGATCAACAAAGATTCTGTGCTGCAGGCGGCGCGTCAGGCGTATGCGCGTGAGTACGATGAAGAAACCACCGAAACCGCGGATTTTGGTAGCTACGAAGTCAAAGGCAACAAAGTGGAATTTGAAGTATTCAACCCGGAAGATCGTGCGTATGATAAAGTGACTGTGACCGTAGGTGCAGATGGTAACGCCACCGGTGCCAGCGTCGAATTCATTGGCAAATAA	0.692573	51.0324	0.324551	0.687518	0	0.908488	54.4248	0.369713	0.687656	0	0.502905
NC_002695.2_cds_NP_308348.1_306	MPLRRFSPGLKAQFAFGMVFLFVQPDASAADISAQQIGGVIIPQAFSQALQDGMSVPLYIHLAGSQGRQDDQRIGSAFIWLDDGQLRIRKIQLEESEDNASVSEQTRQQLMALANAPFNEALTIPLTDNAQLDLSLRQLLLQLVVKREALGTVLRSRSEDIGQSSVNTLSSNLSYNFGIYNNQLRNGGSNTSSYLSLNNVTALREHHVVLDGSLYGIGSGQQDSELYKAMYERDFAGHRFAGGTLDTWNLQSLGPMTAISAGKIYGLSWGNQASSTIFDSSQSATPVIAFLPAAGEVHLTRDGRLLSVQNFTMGNHEVDTRGLPYGIYDVEVEVIVNGRVISKRTQRVNKLFSRGRGVGAPLAWQVWGGSFHMDRWSENGKKTRPAKESWLAGASTSGSLSTLSWAATGYGYDNQAVGETRLTLPLGGAINVNLQNMLASDSSWSSIGSISATLPGGFSSLWVNQEKTRIGNQLRRSDADNRAIGGTLNLNSLWSKLGTFSISYNDDRRYNSHYYTADYYQNVYSGTFGSLGLRAGIQRYNNGDSNANTGKYIALDLSLPLGNWFSAGMTHQNGYTMANLSARKQFDEGTIRTVGANLSRAISGDTGDDKTLSGGAYAQFDARYASGTLNVNSAADGYVNTNLTANGSVGWQGKNIAASGRTDGNAGVIFNTGLEDDGQISAKINGRIFPLNGKRNYLPLSPYGRYEVELQNSKNSLDSYDIVSGRKSHLTLYPGNVAVIEPEVKQMVTVSGRIRAEDGTLLANARINNHIGRTRTDENGEFVMDVDKKYPTIDFRYSGNKTCEVALELNQARGAVWVGDVVCSGLSSWAAVTQTGEENES	841	ATGCCGTTACGTCGTTTTAGCCCGGGGTTAAAAGCGCAGTTTGCGTTTGGCATGGTTTTTCTTTTTGTTCAGCCGGATGCAAGTGCGGCGGATATCAGTGCGCAGCAGATTGGCGGCGTGATCATCCCGCAGGCGTTCTCGCAGGCGTTACAGGATGGGATGAGTGTGCCGCTGTATATCCATCTGGCGGGTTCCCAGGGTCGTCAGGATGATCAGCGTATTGGTTCCGCGTTCATTTGGCTGGATGATGGGCAGCTGCGTATCCGTAAAATCCAGCTGGAAGAAAGCGAAGATAACGCCAGCGTTTCGGAACAGACCCGTCAGCAGCTGATGGCGCTGGCGAACGCGCCGTTCAACGAAGCACTGACGATTCCGCTGACTGACAACGCGCAGCTGGATCTGTCGCTGCGTCAGCTGCTGCTGCAGCTGGTGGTGAAACGTGAAGCGCTGGGTACCGTTCTGCGTTCGCGTTCTGAAGATATCGGCCAGTCGTCTGTGAACACCCTGAGCTCTAACCTGTCGTATAACTTCGGTATCTATAACAACCAGCTGCGTAACGGCGGTTCTAACACCTCTAGCTATCTGTCTCTGAACAACGTTACCGCGCTGCGTGAACATCATGTGGTGCTGGATGGTAGCCTGTACGGCATTGGTAGCGGCCAGCAGGATTCTGAACTGTATAAAGCGATGTATGAACGTGATTTCGCGGGTCATCGTTTTGCGGGTGGCACCCTGGACACCTGGAACCTGCAGTCCCTGGGTCCGATGACCGCGATTTCGGCGGGCAAAATCTATGGTCTGTCGTGGGGCAACCAGGCGTCTTCTACCATCTTCGATAGCTCTCAGTCTGCGACCCCGGTGATTGCGTTCCTGCCGGCGGCGGGCGAAGTGCATCTGACGCGTGATGGTCGTCTGCTGTCTGTGCAGAACTTCACCATGGGTAATCATGAAGTGGATACCCGTGGTCTGCCGTATGGCATCTATGATGTTGAAGTGGAAGTTATTGTGAACGGTCGTGTGATTTCTAAACGTACTCAGCGTGTAAACAAACTGTTCTCTCGTGGTCGTGGTGTGGGTGCACCGCTGGCGTGGCAGGTGTGGGGTGGTTCTTTCCATATGGATCGTTGGTCTGAGAACGGCAAAAAAACCCGTCCGGCGAAAGAATCTTGGCTGGCGGGTGCGTCTACCAGCGGTTCTCTGTCTACTCTGTCATGGGCGGCGACCGGTTACGGTTATGATAACCAGGCGGTGGGCGAAACCCGTCTGACTCTGCCGCTGGGTGGTGCGATCAACGTTAACCTGCAGAACATGCTGGCGTCTGATTCTTCGTGGTCTTCTATCGGTAGCATCTCTGCGACCCTGCCGGGTGGTTTTTCTTCTCTGTGGGTCAACCAGGAAAAAACCCGTATCGGTAACCAGCTGCGTCGTTCTGATGCGGATAACCGTGCAATCGGTGGTACCCTGAACCTGAACTCGCTGTGGTCTAAACTGGGTACCTTTTCGATCTCTTATAACGATGATCGTCGTTACAACTCTCATTATTATACCGCTGATTATTATCAGAACGTTTATAGCGGTACCTTTGGTTCTCTGGGTCTGCGTGCGGGTATCCAGCGTTACAACAACGGTGACTCGAACGCGAACACCGGTAAATATATTGCGCTGGATCTGTCTCTGCCGCTGGGTAACTGGTTCTCGGCGGGTATGACCCATCAGAACGGTTATACTATGGCGAACCTGTCTGCGCGTAAGCAGTTCGATGAAGGTACCATTCGTACCGTTGGTGCCAACCTGTCTCGTGCGATTTCTGGTGATACCGGTGATGATAAAACTCTGTCTGGTGGTGCGTATGCACAGTTCGATGCTCGTTATGCAAGCGGTACTCTGAACGTCAACTCGGCAGCGGATGGTTACGTTAACACTAACCTCACTGCGAACGGTTCTGTGGGTTGGCAGGGTAAAAACATCGCAGCATCTGGTCGTACCGATGGTAACGCGGGTGTAATCTTTAACACTGGTCTGGAAGATGATGGTCAGATCTCTGCTAAGATCAACGGTCGTATTTTCCCGCTCAATGGTAAGCGTAACTACCTGCCGCTGAGCCCGTACGGTCGTTATGAAGTGGAACTGCAGAATTCTAAAAACTCTCTCGATTCTTATGACATCGTTTCTGGTCGTAAATCGCATCTGACTCTGTACCCGGGTAACGTGGCAGTGATCGAGCCGGAAGTTAAACAGATGGTGACCGTGTCTGGCCGTATTCGTGCTGAAGATGGTACCCTGCTGGCGAACGCGCGTATCAACAACCATATCGGTCGTACCCGTACCGACGAAAACGGTGAATTCGTGATGGATGTTGATAAAAAATACCCGACCATCGATTTCCGTTATTCAGGTAATAAAACTTGTGAGGTGGCTCTGGAGCTGAATCAGGCACGTGGTGCGGTATGGGTGGGTGATGTGGTTTGCAGTGGTCTGAGCAGCTGGGCAGCGGTGACTCAGACCGGTGAAGAGAATGAATCATAA	0.688072	55.0277	0.289376	0.687656	0	0.854107	52.8108	0.362041	0.687656	0	0.509726
NC_002695.2_cds_NP_308494.1_444	MARALKLAQRGRFTTHPNPNVGCVIVKDGEIVGEGYHQRAGEPHAEVHALRMAGEKAKGATAYVTLEPCSHHGRTPPCCDALIAAGVARVVAAMQDPNPQVAGRGLYRLQQAGIDVSHGLMMSEAEQLNKGFLKRMRTGFPYIQLKLGASLDGRTAMASGESQWITSPQARRDVQRLRAQSHAILTSSATVLADDPALTVRWSELDVQTQALYPQHHLRQPVRIVIDSQNRVTPEHHIVQQPGETWFARTQEDSREWPETVRTLLIPEHKGHLDLVVLMMQLGKQQINSIWVEAGPTLAGALLQAGLVDELIVYIAPKLLGSDARGLCTLPGLEKLADAPQFKFKEIRHVGPDVCLHLVGA	361	ATGGCTCGTGCACTGAAACTGGCGCAGCGTGGTCGTTTTACCACCCATCCGAACCCCAACGTCGGTTGCGTCATTGTCAAAGACGGTGAAATTGTCGGCGAAGGCTATCATCAGCGTGCCGGCGAACCGCATGCGGAAGTTCATGCGCTGCGTATGGCGGGTGAAAAAGCGAAAGGTGCAACCGCGTATGTCACGCTGGAGCCGTGCAGCCATCACGGTCGTACGCCGCCGTGCTGCGACGCGCTGATTGCCGCCGGCGTCGCGCGTGTGGTGGCGGCCATGCAGGATCCGAATCCGCAGGTGGCGGGTCGTGGTCTGTATCGTCTGCAGCAGGCGGGCATCGATGTGAGCCACGGTCTGATGATGAGCGAAGCGGAACAGCTGAACAAAGGCTTCCTGAAACGTATGCGTACCGGTTTCCCGTATATCCAGCTGAAGCTGGGCGCGTCTCTGGATGGCCGTACCGCCATGGCGAGCGGTGAATCTCAGTGGATCACCTCGCCGCAGGCGCGTCGTGATGTGCAGCGCCTGCGTGCGCAGTCTCACGCCATCCTGACCTCTTCTGCGACCGTGCTGGCGGATGATCCGGCGCTGACCGTGCGTTGGAGCGAGCTGGATGTGCAGACTCAGGCTCTGTATCCGCAGCATCATCTGCGTCAGCCGGTGCGTATCGTGATCGATAGCCAGAACCGTGTGACCCCGGAACATCATATCGTGCAGCAGCCGGGCGAAACCTGGTTTGCGCGTACGCAGGAAGATTCTCGTGAATGGCCGGAAACGGTGCGTACGCTGCTGATCCCGGAACATAAAGGTCATCTGGATCTGGTGGTGCTGATGATGCAGCTGGGTAAACAGCAGATCAATTCTATCTGGGTCGAAGCGGGCCCGACCCTGGCGGGCGCGCTGCTGCAGGCGGGCCTGGTGGATGAACTGATCGTGTATATCGCGCCGAAACTGCTGGGTTCGGATGCGCGTGGCCTGTGTACGCTGCCGGGCCTGGAAAAACTGGCGGATGCGCCGCAATTCAAGTTCAAAGAAATCCGTCATGTGGGTCCGGATGTTTGCCTGCACCTGGTTGGTGCGTAA	0.68323	56.1694	0.285167	0.687656	0	0.905049	60.4972	0.358788	0.687656	0	0.499951
NC_002695.2_cds_NP_308658.1_604	MPDLILISATGGDSALALYDQLSTIAPTLIINYDDKSWQALLTQLGEITGHEKQAAERIAQFDKQLAAAKEQIKLPPQPVTAIVYTAAAHSANLWTPESAQGQMLEQLGFTLAKLPAGLNASQSQGKRHDIIQLGGENLAAGLNGESLFLFAGDQKDADAIYANPLLAHLPAVQNKQVYALGTETFRLDYYSAMQVLERLKALF	204	ATGCCTGATCTGATTCTGATTAGTGCCACCGGCGGTGATTCTGCGCTGGCGCTGTATGATCAGCTGAGCACCATTGCGCCGACGCTGATCATCAACTACGACGACAAAAGCTGGCAGGCGCTGCTGACGCAGCTGGGCGAAATTACCGGTCACGAAAAACAGGCGGCGGAACGTATTGCGCAGTTTGATAAACAGCTGGCGGCGGCCAAAGAACAGATCAAACTGCCGCCGCAGCCGGTGACCGCCATCGTCTACACCGCAGCAGCCCATAGCGCCAACCTGTGGACCCCGGAATCTGCGCAGGGTCAGATGCTGGAGCAGCTGGGCTTCACGCTGGCGAAACTGCCGGCCGGTCTGAACGCCAGCCAGTCTCAGGGCAAACGTCATGATATCATCCAGCTGGGCGGCGAAAACCTGGCGGCGGGCCTGAACGGCGAAAGCCTGTTCCTGTTCGCGGGTGATCAGAAAGATGCGGATGCCATCTACGCGAATCCGCTGCTGGCGCATCTGCCGGCGGTGCAGAACAAACAGGTGTATGCGCTGGGGACCGAAACCTTCCGCCTCGATTATTATAGCGCGATGCAGGTTCTGGAACGTCTGAAAGCGCTGTTCTAA	0.680947	53.0081	0.299279	0.687656	0	0.911018	59.0244	0.379802	0.687656	0	0.50328
NC_002695.2_cds_NP_308699.1_645	MTDNPNKKTFWDKVHLDPTMLLILLALLVYSALVIWSASGQDIGMMERKIGQIAMGLVIMVVMAQIPPRVYEGWAPYLYIICIILLVAVDAFGAISKGAQRWLDLGIVRFQPSEIAKIAVPLMVARFINRDVCPPSLKNTGIALVLIFMPTLLVAAQPDLGTSILVALSGLFVLFLSGLSWRLIGVAVVLVAAFIPILWFFLMHDYQRQRVMMLLDPESDPLGAGYHIIQSKIAIGSGGLRGKGWLHGTQSQLEFLPERHTDFIFAVLAEELGLVGILILLALYILLIMRGLWIAARAQTTFGRVMAGGLMLILFVYVFVNIGMVSGILPVVGVPLPLVSYGGSALIVLMAGFGIVMSIHTHRKMLSKSV	370	ATGACTGATAATCCCAACAAAAAAACGTTTTGGGATAAAGTTCATCTGGATCCAACGATGCTGCTGATTCTGCTGGCGCTGCTGGTTTATTCTGCGCTGGTGATTTGGTCTGCCAGCGGCCAGGATATCGGCATGATGGAACGTAAAATCGGTCAGATTGCGATGGGCCTGGTGATCATGGTCGTCATGGCGCAGATCCCGCCGCGCGTGTATGAAGGCTGGGCACCGTATCTGTATATCATCTGCATCATCCTGCTGGTGGCGGTCGATGCCTTCGGTGCCATCAGCAAAGGTGCGCAGCGTTGGCTGGATCTGGGTATCGTGCGTTTCCAGCCGAGTGAAATCGCCAAAATCGCGGTGCCGCTGATGGTTGCGCGTTTCATCAACCGTGACGTCTGCCCGCCGTCGCTGAAAAATACCGGCATCGCCCTGGTGCTGATCTTCATGCCGACGCTGCTGGTGGCGGCGCAGCCGGATCTGGGTACCTCTATCCTGGTGGCGCTGTCTGGTCTGTTCGTGCTGTTCCTGTCTGGTCTGTCTTGGCGTCTGATCGGTGTGGCGGTGGTGCTGGTGGCGGCGTTCATCCCGATTCTGTGGTTCTTCCTGATGCATGATTATCAGCGTCAGCGTGTCATGATGCTGCTGGATCCGGAAAGCGATCCGCTGGGTGCGGGTTACCACATCATCCAGTCTAAAATCGCCATCGGTTCTGGTGGTCTGCGTGGCAAAGGCTGGCTGCATGGTACCCAGTCTCAGCTGGAATTCCTGCCGGAACGTCATACCGATTTCATCTTCGCAGTGCTGGCGGAAGAACTGGGTCTGGTGGGCATCCTGATCCTGCTGGCGCTGTATATCCTGCTGATCATGCGTGGTCTGTGGATTGCGGCGCGTGCGCAGACGACCTTCGGCCGTGTCATGGCGGGTGGCCTGATGCTGATTCTCTTTGTCTATGTCTTCGTCAACATCGGTATGGTCTCTGGCATCCTGCCGGTGGTGGGCGTGCCGCTGCCGCTGGTATCATATGGTGGTTCTGCGCTGATCGTACTGATGGCGGGCTTCGGCATCGTTATGAGCATCCATACTCATCGTAAGATGCTGTCGAAGTCAGTTTAA	0.673322	51.9317	0.31521	0.687656	0	0.86833	56.3342	0.37563	0.687656	0	0.487268
NC_002695.2_cds_NP_308743.1_684	MYYGALSIRAEAWLIVSPEVTKIMAKEQTDRTTLDLFAHERRPGRPKTNPLSRDEQLRINKRNQLKRDKVRGLKRVELKLNAEAVEALNELAESRNMSRSELIEEMLMQQLAALRSQGIV	120	ATGTACTATGGTGCGCTGAGCATTCGCGCGGAAGCGTGGCTGATCGTCTCGCCGGAAGTAACCAAAATTATGGCGAAAGAACAGACCGACCGTACCACGCTGGACCTGTTCGCCCATGAACGTCGTCCGGGCCGTCCGAAAACCAACCCGCTGAGCCGTGATGAACAGCTGCGTATTAACAAACGCAACCAGCTGAAACGCGACAAAGTGCGTGGTCTGAAACGTGTGGAACTGAAACTGAATGCCGAAGCGGTCGAAGCGCTGAACGAACTGGCGGAAAGCCGCAACATGAGCCGTAGCGAACTGATCGAAGAAATGCTGATGCAACAACTGGCTGCGCTGCGTAGCCAGGGTATCGTGTAA	0.680637	53.4435	0.315844	0.687656	0	0.920174	55.0964	0.443326	0.687656	0	0.494715
NC_002695.2_cds_NP_308769.1_710	MTFVKGFPLILLVASMCSHGAVQPDRTRIIFNSKDKATSLRVENRSDKLPYLAYSWIENEKGEKSDEFLVALPPIQRLEPKATSQVRIMKQAATAKLPTDRESLFYYNLREIPPVPEGSEGHAILQVAVQSRIKLFWRPAALRKKMGDHVEQQLQVSQQNNQLTLKTPTGYYLTIAYLGRDEKGVLPGFKSTMVAPFSSVTTSTGSYSGKQFYLGYMDDYGALRMNTLSCQRQCRLQPVENKK	243	ATGACTTTTGTTAAAGGTTTTCCGCTGATTCTGCTGGTTGCGTCTATGTGCTCTCACGGCGCGGTGCAGCCGGATCGTACCCGTATTATTTTCAACTCGAAAGATAAAGCAACCAGCCTGCGTGTGGAGAACCGTAGCGATAAACTGCCGTATCTGGCCTATAGCTGGATTGAAAATGAAAAAGGCGAAAAATCCGATGAATTCCTGGTGGCGCTGCCGCCGATCCAGCGTCTGGAACCGAAAGCCACCTCGCAGGTGCGTATCATGAAACAGGCGGCCACCGCGAAACTGCCGACGGATCGTGAATCGCTGTTTTACTACAACCTGCGTGAAATCCCGCCGGTACCGGAAGGTAGCGAAGGTCACGCGATCCTGCAGGTTGCGGTGCAGAGCCGTATCAAACTGTTCTGGCGTCCGGCGGCGCTGCGTAAAAAAATGGGCGATCACGTGGAACAGCAGCTGCAGGTGTCTCAGCAGAACAACCAGCTGACGCTGAAAACCCCGACCGGTTACTATCTGACCATCGCCTATCTGGGGCGTGATGAAAAAGGCGTGCTGCCGGGTTTCAAATCTACGATGGTAGCGCCGTTCAGCTCTGTCACCACCTCTACGGGTTCTTACAGCGGTAAACAGTTCTATCTGGGTTACATGGACGATTATGGTGCGCTGCGTATGAACACCCTGAGCTGCCAGCGTCAGTGTCGTCTGCAGCCGGTAGAAAATAAAAAGTAA	0.687357	52.5956	0.29608	0.687656	0	0.891605	53.4153	0.39417	0.687656	0	0.944562
NC_002695.2_cds_NP_308891.1_827	MDRFPRSDSIVQPRAGLQTYMAQVYGWMTVGLLLTAFVAWYAANSAAVMELLFTNRVFLIGLIIAQLALVIVLSAMIQKLSAGVTTMLFMLYSALTGLTLSSIFIVYTAASIASTFVVTAGMFGAMSLYGYTTKRDLSGFGNMLFMALIGIVLASLVNFWLKSEALMWAVTYIGVIVFVGLTAYDTQKLKNMGEQIDTRDASNLRKYSILCALTLYLDFINLFLMLLRIFGNRR	234	ATGGATCGTTTTCCGCGTAGCGACAGCATCGTACAGCCGCGCGCGGGGCTGCAGACCTATATGGCGCAGGTTTATGGCTGGATGACGGTGGGGCTGCTGCTGACCGCCTTTGTCGCGTGGTATGCCGCCAACAGCGCCGCGGTGATGGAACTGCTGTTCACCAATCGCGTCTTCCTGATCGGCCTGATTATCGCGCAGCTGGCGCTGGTGATCGTGCTGAGCGCCATGATTCAGAAACTGAGCGCCGGCGTGACCACGATGCTGTTCATGCTGTATAGCGCGCTGACCGGTCTGACGCTGTCGAGCATCTTCATCGTTTATACCGCGGCCAGCATCGCGAGCACCTTCGTGGTGACCGCGGGTATGTTTGGTGCGATGTCGCTGTATGGTTATACCACCAAACGTGATCTGTCGGGTTTTGGCAACATGCTGTTCATGGCGCTGATCGGCATCGTGCTGGCGAGCCTGGTGAATTTCTGGCTGAAATCTGAAGCGCTGATGTGGGCGGTGACCTACATCGGCGTGATTGTGTTTGTGGGGCTGACCGCGTATGATACGCAGAAACTGAAAAACATGGGTGAGCAGATCGATACCCGTGATGCCAGCAACCTGCGTAAATACAGCATCCTGTGCGCGCTGACCCTGTACCTGGATTTCATCAACCTGTTCCTGATGCTGCTGCGTATCTTTGGTAATCGTCGTTAA	0.671408	48.227	0.304575	0.687656	0	0.905276	56.3121	0.374061	0.687656	0	0.491316
NC_002695.2_cds_NP_308989.1_923	MILERVEIVGFRGINRLSLMLEQNNVLIGENAWGKSSLLDALTLLLSPESDLYHFERDDFWFPPGDINGREHHLHIILTFRESLPGRHRVRRYRPLEACWTPCTDGYHRIFYRLEGESAEDGSVMTLRSFLDKDGHPIDVEDINDQAHHLVRLMPVLRLRDARFMRRIRNGTVPNVPNVEVTARQLDFLARELSSHPQNLSDGQIRQGLSAMVQLLEHYFSEQGAGQARYRLMRRRASNEQRSWRYLDIINRMIDRPGGRSYRVILLGLFATLLQAKGTLRLDKDARPLLLIEDPETRLHPIMLSVAWHLLNLLPLQRIATTNSGELLSLTPVEHVCRLVRESSRVAAWRLGPSGLSTEDSRRISFHIRFNRPSSLFARCWLLVEGETETWVINELARQCGHHFDAEGIKVIEFAQSGLKPLVKFARRMGIEWHVLVDGDEAGKKYAATVRSLLNNDREAEREHLTALPALDMEHFMYRQGFSDVFHRVAQIPENVPMNLRKIISKAIHRSSKPDLAIEVAMEAGRRGVDSVPTLLKKMFSRVLWLARGRAD	552	ATGATTCTGGAACGCGTAGAAATTGTCGGTTTTCGTGGCATTAACCGTCTGTCTCTGATGCTGGAACAGAACAATGTGCTGATTGGTGAAAATGCCTGGGGTAAATCATCACTGCTCGATGCGCTGACGCTGCTGTTATCACCGGAATCAGATCTGTATCATTTTGAGCGTGACGATTTCTGGTTCCCGCCGGGTGACATTAACGGTCGTGAACATCATCTGCATATCATTCTGACCTTCCGTGAAAGTCTGCCGGGTCGTCATCGTGTGCGTCGTTATCGTCCGCTGGAAGCCTGCTGGACCCCGTGCACCGATGGTTATCACCGTATTTTCTATCGTCTGGAAGGCGAAAGCGCAGAAGATGGTAGCGTTATGACCCTGCGTAGCTTCCTGGATAAAGATGGTCATCCGATTGATGTGGAAGATATCAACGATCAGGCGCACCATCTGGTGCGTCTGATGCCGGTGCTGCGTCTGCGTGACGCGCGTTTCATGCGTCGTATCCGTAACGGTACCGTGCCGAACGTTCCGAACGTGGAAGTTACCGCGCGTCAGCTGGACTTCCTGGCGCGTGAGCTGTCTAGCCATCCGCAGAACCTCTCTGACGGCCAGATCCGTCAGGGTCTGAGCGCGATGGTCCAGCTGCTGGAGCATTATTTCAGCGAACAGGGTGCGGGTCAGGCGCGTTACCGTCTGATGCGTCGTCGTGCGAGCAACGAACAGCGTAGCTGGCGTTACCTGGATATCATCAACCGTATGATCGATCGTCCGGGTGGTCGTTCTTATCGTGTGATCCTGCTGGGTCTGTTCGCGACCCTGCTGCAGGCGAAAGGTACCCTGCGTCTGGATAAAGATGCGCGTCCGCTGCTGCTGATCGAAGATCCGGAAACCCGTCTGCATCCGATCATGCTGTCCGTGGCGTGGCATCTGCTGAACCTGCTGCCGCTGCAGCGTATCGCCACCACCAACTCCGGTGAACTGCTGTCTCTGACCCCGGTGGAACATGTGTGCCGTCTGGTGCGTGAATCTTCTCGTGTGGCGGCGTGGCGTCTGGGTCCGAGCGGTCTGTCTACCGAAGACAGCCGTCGTATCAGCTTCCACATCCGTTTCAACCGTCCGTCTAGCCTGTTCGCGCGTTGCTGGCTGCTGGTGGAAGGTGAAACCGAAACGTGGGTGATCAACGAACTGGCGCGTCAGTGCGGCCACCACTTCGATGCGGAAGGTATCAAAGTGATCGAATTCGCGCAGTCGGGCCTGAAACCGCTGGTGAAATTCGCCCGTCGTATGGGTATCGAATGGCATGTGCTGGTGGATGGCGATGAAGCGGGTAAAAAATATGCGGCGACTGTCCGTTCTCTGCTGAACAACGATCGTGAAGCGGAACGTGAACATCTGACCGCTCTGCCGGCGCTGGATATGGAACACTTCATGTACCGTCAGGGTTTCTCTGATGTCTTTCATCGTGTTGCGCAGATCCCGGAAAACGTGCCGATGAACCTGCGTAAAATCATCTCAAAAGCGATCCATCGTTCTTCAAAACCGGATCTGGCGATCGAAGTTGCTATGGAAGCGGGTCGTCGTGGTGTGGATTCTGTTCCGACGCTGCTGAAAAAAATGTTCAGCCGCGTTCTGTGGCTGGCACGTGGTCGTGCGGATTAA	0.683204	52.8632	0.273443	0.687656	0	0.898127	55.3948	0.38234	0.687656	0	0.509521
NC_002695.2_cds_NP_308990.1_924	MVKSTSCTTIDFMNMSQLTERTFTSSESLSSLSLFLSLARGQCRPGKFWHRRSFRQKFLLRSLIMPRLSVEWMNELSHWPNLNVLLTRQPRLPVRLHRPYLAANLSRKQLLEALRYHYALLRGCMSAEEFSLYLNTPGLQLAKLEGKNGEQFTLELTMMISMDKEGDSTILFRNSEGIPLAEITFTLCEYQGKRTMFIGGLQGAKWEIPHQEIQNATKACHGLFPKRLVMEAACLFAQRLQVEQIIAVSNETHIYRSLRYRDKEGKIHADYNAFWESVGGVCDAERHYRLPAQIARKEIAEIASKKRAEYRRRYEMLDAIQPQMATMFRG	330	ATGGTAAAATCAACCAGTTGCACCACCATTGATTTTATGAACATGTCTCAGCTGACCGAACGCACCTTTACCTCTAGTGAAAGCCTGAGCTCGCTGTCGCTGTTCCTGTCGCTGGCGCGCGGGCAGTGCCGTCCGGGCAAATTTTGGCATCGTCGTAGCTTCCGTCAGAAATTCCTGCTGCGTAGCCTGATCATGCCGCGTCTGAGCGTCGAATGGATGAACGAACTGAGCCACTGGCCGAACCTGAACGTGCTGCTGACGCGTCAGCCGCGTCTGCCGGTGCGTCTGCACCGTCCGTATCTGGCGGCGAACCTGTCGCGTAAACAGCTGCTGGAAGCGCTGCGTTACCACTACGCGCTGCTGCGTGGCTGCATGAGCGCGGAAGAATTCAGCCTGTATCTGAACACCCCGGGGCTGCAGCTGGCGAAACTGGAAGGTAAAAATGGCGAACAGTTTACCCTGGAACTGACCATGATGATCAGCATGGATAAAGAAGGCGATTCTACCATCCTGTTCCGTAACTCTGAAGGCATCCCGCTGGCGGAAATCACCTTCACCCTGTGCGAATATCAGGGTAAACGTACCATGTTCATCGGCGGTCTGCAGGGTGCGAAATGGGAAATCCCGCATCAGGAAATCCAGAACGCGACCAAAGCGTGCCATGGTCTGTTCCCGAAACGTCTGGTGATGGAAGCGGCGTGTCTGTTTGCGCAGCGTCTGCAGGTGGAACAGATCATTGCGGTGAGCAACGAAACCCACATCTATCGTTCTCTGCGTTACCGTGACAAAGAAGGTAAAATCCATGCGGATTACAACGCCTTCTGGGAAAGCGTCGGCGGCGTGTGCGATGCAGAACGTCATTATCGTCTGCCGGCGCAGATCGCCCGTAAAGAAATCGCGGAAATCGCCTCGAAAAAACGTGCGGAATATCGTCGTCGTTATGAAATGCTGGATGCGATTCAGCCGCAGATGGCGACCATGTTCCGTGGATAA	0.679653	49.7482	0.295977	0.687656	0	0.919853	54.8842	0.396927	0.687656	0	0.489469
NC_002695.2_cds_NP_309857.1_1740	MNMKTIEDVFIHLLSDTYSAEKQLTRALAKLARATSNEKLSQAFHAHLEETHGQIERIDQVVESESNLKIKRMKCVAMEGLIEEANEVIESTEKNEVRDAALIAAAQKVEHYEIASYGTLATLAEQLGYRKAAKLLKETLEEEKATDIKLTDLALNNVNKKAENKA	166	ATGAACATGAAAACCATTGAAGATGTTTTTATCCATCTGCTGTCGGATACCTACTCCGCCGAAAAACAGCTGACGCGTGCGCTGGCGAAACTGGCGCGTGCAACCAGCAACGAAAAACTGAGCCAGGCGTTCCATGCGCATCTGGAAGAAACCCATGGGCAGATTGAACGTATCGATCAGGTGGTGGAATCCGAAAGCAACCTGAAAATCAAACGTATGAAATGCGTGGCGATGGAAGGTCTGATTGAAGAAGCGAATGAAGTCATCGAAAGCACCGAAAAAAACGAAGTGCGTGATGCGGCGCTGATCGCGGCGGCGCAGAAAGTCGAACACTACGAGATCGCCAGCTACGGTACCCTGGCAACCCTGGCGGAACAGCTGGGTTACCGTAAAGCGGCGAAACTGCTGAAAGAAACCCTGGAAGAAGAAAAAGCGACCGATATCAAACTGACGGATCTGGCGCTGAATAACGTGAACAAAAAAGCGGAAAACAAGGCGTAA	0.692986	43.1138	0.35271	0.687656	0	0.924401	50.499	0.416957	0.687656	0	0.490597
NC_002695.2_cds_NP_310060.1_1937	MRKYRLSEEQRAFSYQEDGTKKNVLLRQIIAISDFNDVIAGTAGGWIDRETVLAQEGNCWIYDQNAIAFGGTVISGNTRITGTSVLWGEVYATDNVWIDNSEINQGAYISDSVTIHDSLVCGQCRIFGHALIDQHSMIVAAQGLTPDHQLLLQIYDRARVSASRIVHQAQIYGDAVIRYAFIEHRAEVFDFASIEGNEENNVWLCDCAKVYGHAQVKAGIEEDAIPTIHYSSQVAEYAIVEGNCVLKHHVLIGGNAVVRGGPILLDEHVVIQGESRITGAVIIENHVELTDHAVVEAFDGDTVHVRGPKVINGEERITRTPLAGLL	326	ATGCGTAAATATCGTCTTAGTGAAGAACAGCGCGCGTTTTCTTACCAGGAAGATGGCACCAAAAAAAACGTGCTGCTGCGTCAGATTATTGCGATCAGCGATTTTAACGATGTGATTGCCGGCACCGCAGGCGGCTGGATTGATCGTGAAACCGTACTGGCGCAGGAAGGCAACTGCTGGATCTATGATCAGAACGCGATTGCGTTTGGTGGTACCGTGATTTCCGGTAACACCCGTATTACCGGCACCAGCGTGCTGTGGGGTGAAGTTTATGCCACCGACAACGTCTGGATCGATAACAGCGAAATCAACCAGGGTGCCTATATCTCTGACAGCGTGACCATCCACGACAGCCTGGTGTGTGGTCAGTGCCGTATCTTCGGTCATGCGCTGATCGATCAGCATTCTATGATCGTGGCGGCGCAGGGCCTGACCCCGGATCACCAGCTGCTGCTGCAGATCTATGATCGTGCGCGTGTGTCTGCGTCTCGTATCGTGCATCAGGCGCAGATCTACGGTGATGCGGTGATCCGTTATGCGTTCATCGAACATCGTGCGGAAGTGTTTGATTTTGCCAGCATCGAAGGCAACGAAGAAAACAACGTGTGGCTGTGCGACTGCGCGAAAGTCTATGGTCATGCGCAGGTTAAAGCGGGCATCGAAGAAGATGCCATCCCGACCATCCACTACTCTTCTCAGGTCGCGGAGTATGCGATCGTGGAAGGCAACTGCGTGCTGAAACATCATGTGCTGATCGGCGGTAACGCGGTGGTGCGTGGGGGTCCGATCCTGCTGGATGAACATGTGGTCATCCAGGGCGAGTCTCGTATCACCGGCGCCGTGATCATCGAAAACCATGTGGAACTGACCGATCACGCCGTTGTCGAGGCATTTGATGGTGATACTGTTCATGTACGTGGTCCGAAAGTCATCAACGGTGAAGAACGTATTACGCGTACGCCGCTGGCGGGTTTATTATGA	0.690872	48.0122	0.282187	0.687656	0	0.886904	53.7207	0.356071	0.687656	0	0.493829
NC_002695.2_cds_NP_310072.1_1949	MTYAVEFDNVSRLYGDVRAVDGVSIAIKDGEFFSMLGPSGSGKTTCLRLIAGFEQLSGGAISIFGKPASNLPPWERDVNTVFQDYALFPHMSILDNVAYGLMVKGVNKKQRHAMAQEALEKVALGFVQQRKPSQLSGGQRQRVAIARALVNEPRVLLLDEPLGALDLKLREQMQLELKKLQQSLGITFICVTHDQGEALSMSDRVAVFNNGRIEQVDSPRDLYMRPRTPFVAGFVGTSNVFDGLMAEKLCGMTGSFALRPEHIRLNTPGELQANGTIQAVQYQGAATRFELKLNGGEKLLVSQANMTGEELPATLTPGQQVMVSWSRDVMVPLVEER	337	ATGACTTATGCAGTAGAATTTGATAACGTCTCGCGTCTGTATGGCGATGTGCGTGCGGTTGATGGTGTTAGTATTGCGATTAAAGATGGTGAGTTCTTCTCGATGCTGGGGCCAAGCGGTAGCGGCAAAACCACCTGCCTGCGTCTGATTGCGGGTTTTGAGCAGCTCTCTGGCGGCGCGATTAGCATTTTCGGTAAACCGGCCAGCAACCTGCCGCCGTGGGAACGCGATGTCAACACCGTTTTCCAGGATTACGCGCTGTTCCCGCATATGAGCATTCTGGATAACGTCGCCTATGGCCTGATGGTGAAAGGCGTTAACAAAAAACAGCGTCATGCGATGGCGCAGGAAGCGCTGGAAAAAGTGGCGCTGGGCTTCGTTCAGCAGCGTAAACCGTCTCAGCTGTCTGGTGGTCAGCGTCAGCGTGTTGCGATCGCGCGTGCGCTGGTGAACGAACCGCGTGTGCTGCTGCTGGATGAACCGCTGGGCGCGCTGGATCTGAAACTGCGTGAACAGATGCAGCTGGAACTGAAAAAACTGCAGCAGTCTCTGGGTATCACCTTCATCTGCGTGACCCACGACCAGGGTGAAGCGCTGAGCATGTCTGATCGTGTGGCGGTGTTCAACAACGGTCGTATCGAACAGGTGGACAGCCCGCGTGATCTGTATATGCGTCCGCGTACGCCGTTTGTCGCGGGCTTTGTCGGTACCAGCAACGTCTTCGATGGCCTGATGGCGGAAAAACTGTGCGGCATGACCGGTTCTTTTGCGCTGCGTCCGGAACATATCCGCCTGAACACCCCGGGTGAACTGCAGGCGAACGGCACCATCCAGGCGGTGCAGTATCAGGGTGCGGCAACCCGTTTCGAACTGAAACTGAACGGCGGTGAAAAACTGCTGGTGTCTCAGGCGAATATGACCGGCGAAGAACTGCCGGCGACGCTCACGCCGGGCCAGCAAGTTATGGTTAGTTGGTCTCGTGATGTTATGGTGCCGCTGGTTGAGGAACGTTAA	0.685796	54.8323	0.32448	0.687656	2	0.892564	56.3116	0.378522	0.687656	0	0.494376
NC_002695.2_cds_NP_310080.3_1957	MGQQKQRNRRWVLASRPHGAPVPENFRLEEDDVATPGEGQVLLRTVYLSLDPYMRGRMSDEPSYSPPVDIGGVMVGGTVSRVVESNHPDYQSGDWVLGYSGWQDYDISSGDDLVKLGDHPQNPSWSLGVLGMPGFTAYMGLLDIGQPKEGETLVVAAATGPVGATVGQIGKLKGCRVVGVAGGAEKCRHATEVLGFDVCLDHHADDFAEQLAKACPKGIDIYYENVGGKVFDAVLPLLNTSARIPVCGLVSSYNATELPPGPDRLPLLMATVLKKRIRLQGFIIAQDYGHRIHEFQREMGQWVKEDKIHYREEITDGLENAPQTFIGLLKGKNFGKVVIRVAGDD	345	ATGGGTCAGCAAAAACAGCGTAATCGTCGTTGGGTGCTGGCGTCTCGTCCGCATGGCGCGCCGGTGCCGGAAAATTTCCGTCTGGAAGAAGATGACGTGGCGACCCCGGGCGAAGGTCAGGTGCTGCTGCGTACCGTTTATCTGTCTCTGGATCCGTATATGCGTGGCCGTATGAGCGACGAACCGAGCTACTCCCCGCCGGTCGATATCGGTGGCGTCATGGTCGGCGGCACCGTAAGCCGTGTGGTTGAAAGTAACCATCCGGATTATCAGAGCGGTGATTGGGTGCTGGGTTATAGCGGTTGGCAGGATTATGATATCAGCAGCGGCGATGATCTGGTGAAACTGGGCGATCATCCGCAGAATCCGTCTTGGAGCCTGGGTGTGCTGGGCATGCCGGGTTTCACCGCGTATATGGGGCTGCTCGATATCGGCCAGCCGAAAGAAGGCGAAACGCTGGTTGTGGCCGCGGCGACCGGTCCGGTGGGCGCGACCGTGGGCCAGATCGGTAAACTGAAAGGCTGCCGCGTGGTGGGTGTGGCGGGTGGTGCGGAAAAATGCCGTCATGCGACCGAAGTGCTGGGCTTTGATGTTTGCCTGGATCATCATGCTGATGATTTCGCGGAACAGCTGGCGAAAGCGTGCCCGAAAGGCATCGATATCTACTACGAAAACGTCGGCGGCAAAGTGTTCGATGCGGTGCTGCCGCTGCTGAACACCTCTGCGCGTATCCCGGTGTGCGGCCTGGTGTCTTCTTACAACGCCACCGAACTGCCGCCGGGTCCGGATCGTCTGCCGCTGCTGATGGCGACGGTGCTGAAAAAACGTATCCGTCTGCAGGGTTTCATCATCGCGCAGGATTATGGTCATCGTATCCATGAGTTCCAGCGTGAGATGGGCCAGTGGGTCAAAGAAGACAAAATCCATTATCGTGAAGAAATCACCGATGGGCTGGAAAACGCGCCGCAGACGTTCATCGGCCTGCTGAAAGGCAAAAACTTTGGTAAAGTTGTTATCCGTGTGGCGGGTGATGATTGA	0.68455	52.5048	0.296452	0.687656	0	0.910303	57.6108	0.372339	0.687656	0	0.487658
NC_002695.2_cds_NP_310190.2_2063	MTQTESAILVHARRCAPAESCGFVIGTPEGERYQPCVNISAEPEAYFRIAPEDWLQAEMQGEIVALVHSHPGGLPWLSEADRRLQIKSALPWWLVCRGEIHKFRCVPHLTGRRFEHGVTDCYTLFRDAYHLAGITLPDFEREDDWWRNGQNLYLDNMAATGFYRVPLSSAQAGDILLCCFGASVANHAAIYCGNGELLHHLPEQLSKRERYSEKWQRRTHSVWRHRHWHASAFTGICNDLAAASACT	247	ATGACGCAGACTGAAAGTGCGATTCTGGTTCATGCGCGTCGTTGCGCGCCGGCGGAAAGCTGCGGCTTTGTCATTGGCACCCCGGAAGGCGAACGTTATCAGCCGTGTGTGAACATCTCCGCGGAACCGGAAGCGTATTTCCGTATTGCGCCGGAAGATTGGCTGCAGGCGGAAATGCAGGGCGAAATCGTGGCGCTGGTGCACAGCCATCCGGGCGGCCTGCCGTGGCTGAGCGAAGCCGATCGTCGTCTGCAGATCAAAAGCGCGCTGCCGTGGTGGCTGGTGTGCCGCGGCGAAATCCACAAATTCCGTTGCGTTCCGCATCTGACCGGCCGTCGTTTCGAACACGGCGTGACCGACTGTTACACCCTGTTCCGCGATGCCTATCATCTGGCGGGTATCACGCTGCCGGATTTTGAGCGCGAAGATGATTGGTGGCGTAACGGCCAGAACCTGTATCTGGACAACATGGCGGCGACCGGCTTTTATCGTGTGCCGCTGTCTTCTGCGCAGGCGGGCGATATCCTGCTGTGCTGCTTTGGTGCGAGCGTGGCGAACCATGCGGCGATCTACTGCGGTAACGGCGAACTGCTGCATCATCTGCCGGAACAGCTGAGCAAACGCGAACGTTATAGCGAAAAATGGCAGCGTCGTACCCATAGCGTCTGGCGTCACCGTCATTGGCATGCGTCTGCATTTACCGGTATCTGCAACGACCTGGCCGCAGCAAGCGCATGCACCTGA	0.688359	59.9462	0.262679	0.687656	0	0.925774	59.6774	0.34106	0.687656	0	0.496316
NC_002695.2_cds_NP_310371.1_2240	MKLFYKPGACSLASHITLRESGKDFTLVSVDLMKKRLENGDDYFAVNPKGQVPALLLDDGTLLTEGVAIMQYLADSVPDRQLLAPVNSISRYKTIEWLNYIATELHKGFTPLFRPDTPEEYKPTVRAQLEKKLQYVNEALKDEHWICGQRFTIADAYLFTVLRWAYAVKLNLEGLEHIAAFMQRMAERPEVQDALSAEGLK	201	ATGAAACTGTTCTATAAACCGGGCGCCTGCTCGCTGGCATCTCATATTACGCTGCGTGAAAGCGGTAAAGATTTCACCCTGGTCAGTGTGGATCTGATGAAAAAACGTCTGGAAAACGGCGACGACTATTTTGCGGTGAACCCGAAAGGGCAGGTACCGGCGCTGCTGCTGGACGATGGTACGCTGCTGACCGAAGGTGTCGCGATCATGCAGTATCTGGCCGACAGCGTGCCGGATCGTCAGCTGCTGGCGCCGGTTAACAGCATCAGTCGTTACAAAACCATCGAATGGCTGAACTACATCGCGACCGAACTGCATAAAGGCTTCACGCCGCTGTTCCGTCCGGATACCCCGGAAGAATACAAACCGACCGTGCGTGCGCAGCTGGAAAAAAAACTGCAGTATGTGAACGAAGCGCTGAAAGATGAACACTGGATCTGCGGCCAGCGTTTCACCATCGCGGATGCGTATCTGTTCACCGTGCTGCGTTGGGCGTATGCGGTGAAACTGAACCTGGAAGGGCTGGAGCATATCGCGGCGTTCATGCAGCGTATGGCGGAACGTCCGGAAGTTCAGGATGCGCTGTCTGCGGAAGGTCTGAAATAA	0.684357	50.165	0.338284	0.687656	0	0.908484	54.7855	0.398368	0.687656	0	0.506241
NC_002695.2_cds_NP_310375.4_2244	MKKLLIIILPVLLSGCSAFNQLVERMQTDTLEYQCDEKPLTVKLNNPRQEVSFVYDNQLLHLKQGLSASGARYSDGIYVFWSKGEEATVYKRDRIVLNNCQLQNPQR	107	ATGAAAAAACTGCTGATTATCATTCTGCCGGTACTGCTGAGCGGCTGCTCTGCGTTCAACCAGCTGGTTGAACGTATGCAGACCGATACCCTGGAATATCAGTGCGATGAAAAACCGCTGACCGTGAAACTGAACAATCCGCGTCAGGAAGTTAGCTTCGTTTATGATAATCAGCTGCTGCATCTGAAACAGGGCCTGAGCGCCAGCGGCGCGCGTTATAGCGATGGCATCTATGTGTTCTGGAGCAAAGGCGAAGAAGCGACCGTCTATAAACGCGATCGTATCGTGCTGAACAACTGCCAGCTGCAGAACCCGCAGCGCTAA	0.688504	45.9877	0.31005	0.687656	0	0.948349	51.5432	0.414221	0.687656	0	0.480231
NC_002695.2_cds_NP_310406.2_2276	MNHQDELPLAKVSEVDEAKRQWLQGMRHPVDTVTEPEPAEILAEFIRQHSVAGQLVARAVFLSPPYSVAEEELSVLLENIKQNGDYADIACMTGSQDDYYYSTQAMSENYAAMSLQVVEQDICRAIAHAVRFECQTYPRPYKVAMLMQAPYYFQEAQIEAAIAAMDVAPEYADIRQVESSTAVLYLFSERFMTYGKAYGLCEWFEVEQFQNP	212	ATGAACCATCAGGATGAACTGCCGCTGGCGAAAGTCAGCGAAGTGGATGAAGCGAAACGTCAGTGGCTGCAGGGCATGCGTCATCCGGTCGACACCGTGACCGAACCGGAGCCGGCAGAAATCCTGGCCGAATTCATTCGTCAGCATAGCGTGGCAGGGCAGCTGGTCGCGCGTGCGGTCTTTCTGAGCCCGCCGTATAGCGTCGCGGAAGAAGAGCTGAGCGTGCTGCTGGAAAATATCAAACAGAACGGCGATTATGCCGATATCGCGTGCATGACCGGTAGCCAGGACGACTACTACTACAGCACGCAGGCGATGAGCGAAAACTACGCCGCGATGAGCCTGCAGGTGGTGGAACAGGATATCTGCCGTGCGATTGCGCATGCGGTGCGTTTCGAATGCCAGACCTATCCGCGTCCGTATAAAGTGGCGATGCTGATGCAGGCGCCGTATTATTTTCAGGAAGCGCAGATCGAAGCCGCGATCGCGGCGATGGATGTGGCGCCGGAATACGCCGACATCCGTCAGGTGGAAAGCAGCACCGCGGTGCTGTATCTGTTCTCTGAACGTTTTATGACCTACGGCAAAGCGTACGGTCTGTGCGAATGGTTCGAAGTGGAACAGTTCCAGAATCCGTAA	0.683806	52.1127	0.28713	0.687656	0	0.920656	56.964	0.351693	0.687656	0	0.48896
NC_002695.2_cds_NP_310749.2_2608	MTQTESAILVHARRCAPAESCGFVIGTPEGERYQPCVNISAEPEAYFRIAPEDWLQAEMQGEIVALVHSHPGGLPWLSEADRRLQIKSALPWWLVCRGEIHKFRCVPHLTGRRFEHGVTDCYTLFRDAYHLAGITLPDFEREDDWWRNGQNLYLDNMAATGFYRVPLSSAQAGDILLCCFGASVANHAAIYCGNGELLHHLPEQLSKRERYSEKWQRRTHSVWRHRHWHASAFTGICNDLAAASACT	247	ATGACGCAGACTGAAAGTGCGATTCTGGTTCATGCGCGTCGTTGCGCGCCGGCGGAAAGCTGCGGCTTTGTCATTGGCACCCCGGAAGGCGAACGTTATCAGCCGTGTGTGAACATCTCCGCGGAACCGGAAGCGTATTTCCGTATTGCGCCGGAAGATTGGCTGCAGGCGGAAATGCAGGGCGAAATCGTGGCGCTGGTGCACAGCCATCCGGGCGGCCTGCCGTGGCTGAGCGAAGCCGATCGTCGTCTGCAGATCAAAAGCGCGCTGCCGTGGTGGCTGGTGTGCCGCGGCGAAATCCACAAATTCCGTTGCGTTCCGCATCTGACCGGCCGTCGTTTCGAACACGGCGTGACCGACTGTTACACCCTGTTCCGCGATGCCTATCATCTGGCGGGTATCACGCTGCCGGATTTTGAGCGCGAAGATGATTGGTGGCGTAACGGCCAGAACCTGTATCTGGACAACATGGCGGCGACCGGCTTTTATCGTGTGCCGCTGTCTTCTGCGCAGGCGGGCGATATCCTGCTGTGCTGCTTTGGTGCGAGCGTGGCGAACCATGCGGCGATCTACTGCGGTAACGGCGAACTGCTGCATCATCTGCCGGAACAGCTGAGCAAACGCGAACGTTATAGCGAAAAATGGCAGCGTCGTACCCATAGCGTCTGGCGTCACCGTCATTGGCATGCGTCTGCATTTACCGGTATCTGCAACGACCTGGCCGCAGCAAGCGCATGCACCTGA	0.688359	59.9462	0.262679	0.687656	0	0.925774	59.6774	0.34106	0.687656	0	0.264853
NC_002695.2_cds_NP_310883.1_2734	MMFLRQEDFATVVRSTPLVSLDFIVENSRGEFLLGKRTNRPAQGYWFVPGGRVQKDETLEAAFERLTMAELGLRLPITAGQFYGVWQHFYDDNFSGTDFTTHYVVLGFRFRVAEEELLLPDEQHDDYRWLTPDALLASNDVHANSRAYFLAEKRAGVPGL	160	ATGATGTTTCTGCGTCAGGAAGATTTTGCCACCGTGGTTCGTTCGACGCCGCTGGTCAGCCTGGATTTTATCGTGGAAAACAGCCGTGGCGAATTTCTGCTGGGCAAACGTACCAACCGTCCGGCGCAGGGTTACTGGTTTGTGCCGGGCGGTCGTGTGCAGAAAGATGAAACCCTGGAAGCGGCGTTTGAACGTCTGACCATGGCGGAACTGGGTCTGCGTCTGCCGATTACCGCGGGTCAGTTCTACGGCGTGTGGCAGCATTTCTATGACGACAACTTCAGCGGCACCGATTTCACCACCCACTATGTGGTGCTGGGCTTTCGTTTCCGTGTGGCGGAAGAAGAACTGCTGCTGCCGGATGAACAGCATGATGACTACCGTTGGCTGACCCCGGATGCGCTGCTGGCGAGCAACGATGTGCATGCGAACAGCCGCGCGTACTTCCTGGCGGAAAAACGCGCGGGTGTACCGGGTCTGTAA	0.689862	55.6936	0.318713	0.687656	0	0.940278	57.5569	0.379631	0.687656	0	23.508
NC_002695.2_cds_NP_310973.1_2816	MTQTESAILVHARRCAPAESCGFVIGTPEGERYQPCVNISAEPEAYFRIAPEDWLQAEMQGEIVALVHSHPGGLPWLSEADRRLQIKSALPWWLVCRGEIHKFRCVPHLTGRRFEHGVTDCYTLFRDAYHLAGITLPDFEREDDWWRNGQNLYLDNMAATGFYRVPLSSAQAGDILLCCFGASVANHAAIYCGNGELLHHLPEQLSKRERYSEKWQRRTHSVWRHRHWHASAFTGICNDLAAASACT	247	ATGACGCAGACTGAAAGTGCGATTCTGGTTCATGCGCGTCGTTGCGCGCCGGCGGAAAGCTGCGGCTTTGTCATTGGCACCCCGGAAGGCGAACGTTATCAGCCGTGTGTGAACATCTCCGCGGAACCGGAAGCGTATTTCCGTATTGCGCCGGAAGATTGGCTGCAGGCGGAAATGCAGGGCGAAATCGTGGCGCTGGTGCACAGCCATCCGGGCGGCCTGCCGTGGCTGAGCGAAGCCGATCGTCGTCTGCAGATCAAAAGCGCGCTGCCGTGGTGGCTGGTGTGCCGCGGCGAAATCCACAAATTCCGTTGCGTTCCGCATCTGACCGGCCGTCGTTTCGAACACGGCGTGACCGACTGTTACACCCTGTTCCGCGATGCCTATCATCTGGCGGGTATCACGCTGCCGGATTTTGAGCGCGAAGATGATTGGTGGCGTAACGGCCAGAACCTGTATCTGGACAACATGGCGGCGACCGGCTTTTATCGTGTGCCGCTGTCTTCTGCGCAGGCGGGCGATATCCTGCTGTGCTGCTTTGGTGCGAGCGTGGCGAACCATGCGGCGATCTACTGCGGTAACGGCGAACTGCTGCATCATCTGCCGGAACAGCTGAGCAAACGCGAACGTTATAGCGAAAAATGGCAGCGTCGTACCCATAGCGTCTGGCGTCACCGTCATTGGCATGCGTCTGCATTTACCGGTATCTGCAACGACCTGGCCGCAGCAAGCGCATGCACCTGA	0.688359	59.9462	0.262679	0.687656	0	0.925774	59.6774	0.34106	0.687656	0	0.526397
NC_002695.2_cds_NP_311068.1_2912	MVSSTTPSSGEYLLEMSGINKSFPGVKALDNVNLKVRPHSIHALMGENGAGKSTLLKCLFGIYKKDSGTILFQGKEIDFHSAKEALENGISMVHQELNLVLQRSVMDNMWLGRYPTKGMFVDQDKMYRETKAIFDELDIDIDPRARVGTLSVSQMQMIEIAKAFSYNAKIVIMDEPTSSLTEKEVNHLFTIIRKLKERGCGIVYISHKMEEIFQLCDEVTVLRDGQWIATEPLAGLTMDKIIAMMVGRSLNQRFPDKENKPGEVILEVRNLTSLRQPSIRDVSFDLHKGEILGIAGLVGAKRTDIVETLFGIREKSAGTITLHGKKINNHNANEAINHGFALVTEERRSTGIYAYLDIGFNSLISNIRNYKNKVGLLDNSRMKSDTQWVIDSMRVKTPGHRTQIGSLSGGNQQKVIIGRWLLTQPEILMLDEPTRGIDVGAKFEIYQLIAELAKKGKGIIIISSEMPELLGITDRILVMSNGLVSGIVDTKTTTQNEILRLASLHL	506	ATGGTAAGTTCAACAACGCCCAGTAGTGGTGAATATCTGCTGGAAATGTCTGGTATCAACAAATCTTTCCCCGGTGTGAAAGCGCTGGACAACGTTAACCTGAAAGTACGTCCGCATAGCATTCATGCGCTGATGGGCGAAAACGGTGCGGGTAAAAGCACGCTGCTGAAATGCCTGTTCGGTATCTATAAAAAAGACAGCGGCACCATTCTGTTCCAGGGCAAAGAAATCGACTTCCATAGCGCCAAAGAAGCGCTGGAAAACGGTATCAGCATGGTCCATCAGGAACTGAACCTGGTGCTGCAGCGTAGCGTCATGGACAACATGTGGCTGGGTCGTTATCCGACCAAAGGTATGTTCGTGGATCAGGACAAAATGTATCGTGAAACCAAAGCGATCTTCGATGAACTGGATATCGATATCGATCCGCGTGCGCGTGTTGGCACCCTGTCTGTTTCGCAGATGCAGATGATCGAGATCGCGAAAGCGTTCAGCTACAACGCCAAAATCGTTATCATGGATGAACCGACCTCTTCGCTGACCGAAAAAGAAGTGAACCACCTGTTCACCATCATCCGTAAACTGAAAGAGCGTGGCTGCGGTATCGTCTATATCTCTCACAAAATGGAAGAAATCTTCCAGCTGTGCGATGAAGTGACCGTGCTGCGTGATGGTCAGTGGATCGCGACCGAACCGCTGGCGGGTCTGACCATGGATAAAATCATCGCGATGATGGTGGGTCGTTCGCTGAACCAGCGTTTTCCGGATAAAGAAAACAAACCGGGTGAAGTGATCCTGGAAGTGCGTAACCTGACCTCGCTGCGTCAGCCGTCGATTCGTGATGTGTCTTTCGATCTGCATAAAGGTGAAATCCTGGGTATCGCGGGTCTGGTGGGTGCGAAACGTACCGATATCGTGGAAACCCTGTTCGGTATCCGTGAGAAATCCGCGGGTACCATCACGCTGCATGGTAAAAAAATCAACAACCACAACGCGAACGAAGCGATCAACCACGGTTTTGCGCTGGTTACCGAAGAACGTCGTTCCACCGGTATCTACGCGTACCTGGATATCGGTTTCAACTCTCTGATCAGCAACATCCGTAACTACAAAAACAAAGTCGGTCTGCTGGATAACTCTCGTATGAAATCTGATACCCAGTGGGTCATCGACTCGATGCGTGTGAAAACCCCGGGTCACCGTACCCAGATCGGTTCTCTGTCTGGTGGTAACCAGCAGAAAGTTATCATCGGTCGTTGGCTGCTGACGCAGCCGGAAATCCTGATGCTGGATGAGCCGACCCGTGGTATCGACGTCGGTGCGAAATTTGAAATCTATCAGCTGATCGCGGAACTGGCGAAAAAAGGTAAAGGTATCATCATCATCAGCTCTGAAATGCCGGAACTGCTGGGTATCACGGATCGTATTCTGGTCATGAGCAATGGTCTGGTGAGCGGTATTGTTGATACGAAAACGACCACCCAGAATGAGATTCTGCGTCTGGCGAGCCTCCATCTGTAA	0.682843	45.1677	0.319342	0.687656	0	0.878751	50.2959	0.407074	0.687656	0	0.967077
NC_002695.2_cds_NP_311235.2_3080	MPLPGCHRLLLDEGRVTLDLWFGDINELISQLDDSLNQKVDAWFLDGFAPAKNPDMWTQNLFNAMARLARPGGTLATFTSAGFVRRGLQEAGFTMQKRKGFGRKREMLCGVMEQTLPLPCSTPWFNRTGSSKREVAIIGGGIASALLSLALLRRGWQVTLYCADEAPALGASGNRQGALYPLLSKHDEALNRFFSNGFTFARRLYDSLPVKFDHDWCGVTQLGWDEKSQHKIAQMLSMDLPEELAVAVEANAVEQITGVTTNCSGITYPQGGWLCPAELTRNVLELAQQQGLQIYYQYQLQDLSRKDDCWLLTFAGDQQATHSVVVLANGHQISRFSQTSSLPVYSVAGQVSHIPTTPELAKLKQVLCYDGYLTPQNPANQHHCIGASYHRGSEETAYSEDNQQQNRQRLIDCFPHAQWAKTVDVSKKEARCGVRCATRDHLPMVGNVPDYEATLVEYASLAEQKDKAVSAPVFDDLFMFAALGSRGLCSAPLCAEILAAQMSDEPIPMDASTLAALNPNRLWVRKLLKGKAVKAG	536	ATGCCATTACCGGGTTGTCATCGTCTGTTACTCGATGAAGGCCGTGTAACGCTGGATCTGTGGTTTGGTGATATTAATGAACTGATTTCTCAGCTCGATGATTCACTGAATCAGAAAGTTGATGCATGGTTTCTGGATGGCTTTGCGCCGGCGAAAAACCCGGATATGTGGACCCAGAACCTGTTTAACGCGATGGCGCGTCTGGCGCGTCCGGGTGGTACGCTGGCGACCTTCACCAGCGCAGGTTTCGTGCGTCGTGGCCTGCAGGAAGCTGGTTTCACCATGCAGAAACGTAAAGGCTTCGGTCGTAAACGTGAGATGCTGTGCGGCGTGATGGAACAGACCCTGCCGCTGCCGTGCTCTACCCCGTGGTTCAACCGTACCGGCTCCAGCAAACGTGAAGTGGCGATCATCGGTGGTGGCATCGCCAGCGCGCTGCTGTCTCTGGCGCTGCTGCGTCGTGGTTGGCAGGTGACCCTGTATTGCGCGGATGAAGCGCCGGCGCTGGGTGCGTCTGGTAACCGTCAGGGTGCGCTGTATCCGCTGCTGTCGAAACACGATGAAGCGCTGAACCGTTTCTTCAGCAACGGCTTCACCTTCGCGCGTCGTCTGTATGATTCTCTGCCGGTGAAATTTGACCATGATTGGTGCGGCGTTACCCAGCTGGGTTGGGATGAAAAATCTCAGCACAAAATCGCGCAGATGCTGTCTATGGATCTGCCGGAGGAGCTGGCGGTGGCGGTGGAAGCGAACGCGGTTGAACAGATCACGGGTGTTACCACCAACTGCTCTGGTATTACTTATCCGCAGGGTGGTTGGCTGTGCCCGGCGGAACTGACGCGTAACGTGCTGGAGCTGGCGCAGCAGCAGGGTCTGCAGATCTATTATCAGTATCAGCTGCAGGATCTGTCTCGTAAAGACGATTGCTGGCTGCTGACCTTCGCGGGTGATCAGCAGGCCACCCACTCTGTGGTGGTTCTGGCGAACGGTCATCAGATCTCTCGTTTCTCTCAGACCTCTTCTCTGCCGGTGTATTCTGTGGCGGGTCAGGTGTCGCATATCCCGACCACTCCGGAACTGGCGAAACTGAAACAGGTGCTGTGTTACGATGGTTACCTGACGCCGCAGAACCCGGCGAACCAGCATCATTGCATCGGTGCGTCTTATCATCGTGGTTCTGAGGAAACCGCCTACTCTGAGGATAACCAGCAGCAGAACCGTCAGCGTCTGATCGATTGCTTTCCGCATGCGCAGTGGGCAAAAACCGTGGATGTGTCTAAAAAAGAGGCGCGTTGCGGTGTGCGTTGCGCGACCCGTGATCATCTGCCGATGGTGGGTAACGTGCCGGATTATGAAGCGACCCTGGTCGAGTACGCGTCACTGGCGGAACAGAAAGATAAAGCGGTGAGCGCCCCGGTCTTCGATGATCTGTTCATGTTTGCGGCGCTGGGTAGCCGTGGCCTGTGCTCAGCGCCGCTGTGTGCGGAAATCCTGGCGGCGCAGATGTCTGATGAACCGATTCCGATGGATGCGTCAACCCTGGCGGCGCTGAACCCGAACCGCCTGTGGGTTCGTAAACTGCTGAAGGGTAAGGCGGTAAAGGCGGGTTAA	0.689823	51.9553	0.292574	0.687656	0	0.884154	57.1074	0.349319	0.687656	0	0.502313
NC_002695.2_cds_NP_311454.2_3299	MNGLLRIRQRYQGLAQSDKKLADYLLLQPDTARHLSSQQLANEAGVSQSSVVKFAQKLGYKGFPALKLALSEALASQPESPSVPIHNQIRGDDPLRLVGEKLIKENTAAMYATLNVNSEEKLHECVTMLRSARRIILTGIGASGLVAQNFAWKLMKIGFNAAAVRDMHALLATVQASSPDDLLLAISYTGVRRELNLAADEMLRVGGKVLAITGFTPNALQQRASHCLYTIAEEQATNSASISACHAQGMLTDLLFIALIQQDLELAPERIRHSEALVKKLV	282	ATGAACGGTCTGCTGCGTATTCGTCAGCGTTATCAGGGCCTGGCGCAGTCTGATAAAAAACTGGCGGATTATCTGCTGCTGCAGCCGGATACCGCGCGTCATCTCTCTAGCCAGCAGCTGGCCAACGAAGCAGGCGTTAGCCAGAGCTCCGTGGTAAAATTCGCGCAGAAACTGGGCTACAAAGGTTTCCCGGCACTGAAACTGGCGCTGAGCGAAGCGCTGGCCAGCCAGCCGGAAAGCCCGAGCGTGCCGATCCATAACCAGATCCGTGGCGACGATCCGCTGCGTCTGGTGGGTGAGAAACTGATCAAAGAAAACACCGCGGCCATGTATGCGACCCTGAACGTCAACAGCGAAGAAAAACTGCACGAATGTGTGACCATGCTGCGTAGCGCCCGTCGTATCATCCTGACCGGTATCGGCGCCAGCGGTCTGGTGGCGCAGAACTTCGCGTGGAAACTGATGAAAATCGGCTTCAACGCCGCCGCGGTGCGTGATATGCACGCGCTGCTGGCGACGGTGCAGGCGAGCTCTCCGGATGATCTGCTGCTGGCGATTTCTTACACCGGCGTGCGTCGTGAACTGAACCTGGCGGCGGATGAAATGCTGCGTGTGGGTGGTAAAGTGCTGGCGATCACCGGTTTCACGCCGAATGCGCTGCAGCAGCGTGCCAGCCACTGCCTGTATACCATCGCGGAAGAACAGGCGACTAACAGCGCCTCTATCTCGGCGTGCCACGCGCAGGGTATGCTGACCGATCTGCTGTTTATCGCGCTGATCCAGCAGGATCTGGAGCTGGCGCCGGAACGTATCCGTCATTCTGAAGCGCTGGTGAAAAAACTGGTGTAA	0.688393	51.8257	0.297791	0.687656	0	0.91607	58.6572	0.387391	0.687656	0	0.493809
NC_002695.2_cds_NP_306183.1_3322	MSQRGLEALLRPKSIAVIGASMKPNRAGYLMMRNLLAGGFNGPVLPVTPAWKAVLGVLAWPDIASLPFTPDLAVLCTNASRNLALLEELGEKGCKTCIILSAPASQHEDLRACALRHNMRLLGPNSLGLLAPWQGLNASFSPVPIKRGKLAFISQSAAVSNTILDWAQQREMGFSYFIALGDSLDIDVDELLDYLARDSKTSAILLYLEQLSDARRFVSAARSASRNKPILVIKSGRSPAAQRLLNTTAGMDPAWDAAIQRAGLLRVQDTHELFSAVETLSHMRPLRGDRLMIISNGAAPAALALDALWSRNGKLATLSEETCQKLRDALPGHVAISNPLDLRDDASSEHYVKTLDILLHSQDFDALMVIHSPSAAAPATEIAQVLIEAVKHHPRSKYVSLLTNWCGEHSSQEARRLFSEAGLPTYRTPEGTITAFMHMVEYRRNQKQLRETPALPSNLTSNTAKAHLLLQQAIAEGATSLDTHEVQPILQSYGMNTLPTWIASDSTEAVHIAEQIGYPVALKLRSPDIPHKSEVQGVMLYLRTANEVQQAANAIFDRVKMTWPQARVHGLLVQSMANRAGAQELRVVVEHDPVFGPLIMLGEGGVEWRPEDQAVVALPPLNMNLARYLVIQGIKSKKIRARSALRPLDVAGLSQLLVQVSNLIVDCPEIQRLDIHPLLASGSEFTALDVTLDIAPFEGDNESRLAVRPYPHQLEEWVELKNGERCLFRPILPEDEPQLQQFISRVTKEDLYYRYFSEINEFTHEDLANMTQIDYDREMAFVAVRRIDQTEEILGVTRAISDPDNIDAEFAVLVRSDLKGLGLGRRLMEKLITYTRDHGLQRLNGITMPNNRGMVALARKLGFNVDIQLEEGIVGLTLNLAQREES	886	ATGAGTCAACGTGGTTTAGAAGCGCTGCTGAGGCCGAAAAGTATTGCGGTGATCGGTGCGAGCATGAAACCGAATCGTGCAGGTTATCTGATGATGCGTAATCTGCTGGCGGGCGGTTTCAACGGTCCGGTACTGCCGGTAACCCCGGCGTGGAAAGCGGTTCTGGGCGTGCTGGCGTGGCCGGATATTGCGTCCCTGCCGTTCACTCCGGATCTGGCGGTGCTGTGCACCAACGCAAGCCGTAACCTGGCGCTGCTGGAAGAACTGGGTGAAAAAGGTTGCAAAACCTGCATCATTCTGTCTGCGCCGGCGTCTCAGCATGAAGATCTGCGTGCGTGCGCGCTGCGTCACAACATGCGTCTGCTGGGTCCGAACAGCCTCGGTCTGCTGGCGCCGTGGCAGGGTCTGAACGCGTCTTTCTCTCCGGTTCCGATCAAACGTGGTAAGCTGGCGTTCATCAGCCAGTCGGCGGCGGTTTCCAATACCATCCTGGATTGGGCGCAGCAGCGTGAGATGGGTTTCTCTTATTTCATCGCGCTGGGTGACTCGCTGGATATTGACGTCGATGAACTGCTGGATTATCTGGCGCGTGACAGCAAGACCTCTGCGATCCTGCTGTATCTGGAACAGCTGTCCGATGCGCGTCGTTTCGTGTCCGCGGCGCGTAGCGCGTCTCGTAACAAACCGATCCTGGTTATCAAATCTGGTCGTAGCCCGGCCGCGCAGCGTCTGCTGAACACCACCGCGGGTATGGATCCGGCGTGGGATGCGGCGATTCAGCGTGCGGGCCTGCTGCGTGTGCAGGATACCCATGAACTGTTCTCTGCGGTGGAAACCCTGTCTCACATGCGTCCGCTGCGCGGTGATCGTCTGATGATTATCTCTAACGGCGCGGCGCCGGCGGCGCTGGCGCTGGATGCGCTGTGGTCCCGTAACGGTAAACTGGCGACCCTGTCTGAAGAAACCTGCCAGAAACTGCGTGATGCGCTGCCGGGTCATGTGGCGATCTCTAACCCGCTGGATCTGCGTGATGACGCCTCTTCTGAGCATTACGTTAAAACCCTGGATATCCTGCTGCATTCGCAGGACTTCGACGCGCTGATGGTGATCCATTCTCCGTCTGCTGCGGCGCCGGCGACCGAAATCGCGCAGGTGCTGATCGAAGCGGTGAAACATCATCCGCGTTCTAAGTACGTGTCTCTGCTGACCAACTGGTGCGGCGAGCATTCTTCTCAGGAGGCGCGTCGTCTGTTCTCTGAAGCGGGTCTGCCGACCTATCGTACCCCGGAAGGTACCATCACCGCGTTCATGCACATGGTGGAATATCGTCGCAACCAGAAACAGCTGCGTGAAACTCCGGCGCTGCCGTCCAACCTGACCTCTAACACCGCGAAAGCGCATCTGCTGCTGCAGCAGGCGATCGCGGAAGGTGCGACTTCGCTGGATACCCATGAAGTTCAGCCGATCCTGCAGTCGTACGGTATGAACACCCTGCCGACCTGGATCGCGTCTGACAGCACCGAAGCCGTGCATATCGCGGAGCAGATCGGTTATCCGGTGGCGCTGAAACTGCGTAGTCCGGATATCCCGCATAAATCTGAGGTGCAGGGTGTTATGCTGTATCTGCGTACCGCGAACGAAGTTCAGCAGGCGGCGAACGCCATTTTTGATCGTGTTAAAATGACCTGGCCGCAGGCGCGTGTTCATGGTCTGCTGGTGCAGTCTATGGCGAACCGCGCGGGTGCGCAGGAACTGCGTGTAGTCGTCGAACATGATCCGGTTTTCGGTCCGCTGATCATGCTGGGTGAGGGCGGTGTTGAGTGGCGTCCGGAGGATCAGGCGGTTGTGGCACTGCCGCCGCTGAATATGAACCTGGCGCGCTATCTGGTCATCCAGGGTATTAAAAGCAAAAAAATCCGTGCACGTAGTGCACTGCGTCCGCTGGATGTCGCGGGTCTGTCACAGCTGCTGGTGCAGGTGTCTAACCTGATCGTGGATTGTCCGGAAATTCAGCGTCTGGATATCCATCCGCTGCTGGCGTCTGGTTCTGAGTTCACCGCCCTGGATGTGACCCTGGATATCGCTCCGTTCGAAGGTGATAACGAAAGCCGTCTGGCTGTGCGTCCGTATCCGCATCAGCTGGAAGAATGGGTGGAACTGAAGAACGGTGAACGTTGCCTGTTCCGTCCGATCCTGCCGGAAGATGAACCGCAGCTGCAGCAGTTTATCTCCCGTGTGACCAAAGAGGATCTGTACTATCGTTATTTCAGCGAAATCAACGAATTCACCCATGAGGATCTGGCAAATATGACGCAAATCGACTATGATCGTGAAATGGCGTTCGTAGCGGTGCGCCGTATCGATCAGACCGAAGAAATCCTGGGTGTGACCCGTGCCATCAGTGATCCGGATAACATCGATGCGGAATTCGCGGTTCTGGTGCGCTCTGATCTGAAAGGTCTGGGTCTGGGTCGTCGTCTGATGGAAAAACTGATTACGTATACCCGCGATCACGGTCTGCAGCGTCTGAACGGTATCACCATGCCGAACAACCGTGGTATGGTGGCGCTGGCACGTAAACTGGGTTTTAACGTGGATATCCAGCTGGAAGAAGGTATCGTGGGTCTGACGCTGAACCTGGCGCAGCGTGAGGAGTCTTGA	0.684977	54.6411	0.284732	0.687656	0	0.882226	57.3844	0.363933	0.687656	0	0.510958
NC_002695.2_cds_NP_311807.3_3647	MSIQNEMPGYNEMNQYLNQQGTGLTPAEMHGLISGMICGGNDDSSWLPLLHDLTNEGMAFGHELAQALRKMHSATSDALQDDGFLFQLYLPDGDDVSVFDRADALAGWVNHFLLGLGVTQPKLDKVTGETGEAIDDLRNIAQLGYDEDEDQEELEMSLEEIIEYVRVAALLCHDTFTHPQPTAPEVQKPTLH	192	ATGAGTATTCAGAACGAAATGCCGGGTTATAACGAAATGAATCAGTATCTGAACCAGCAGGGCACCGGCCTGACGCCGGCGGAAATGCATGGGCTGATCAGCGGCATGATTTGCGGCGGCAACGACGACAGCAGCTGGCTGCCGCTGCTGCACGATCTGACCAATGAAGGCATGGCGTTTGGTCATGAACTGGCACAGGCGCTGCGCAAAATGCACAGCGCGACCAGCGACGCGCTGCAGGATGACGGCTTCCTGTTCCAGCTGTATCTGCCGGATGGTGACGATGTGAGCGTGTTCGATCGTGCCGATGCCCTGGCGGGCTGGGTCAACCATTTCCTGCTGGGTCTGGGCGTGACCCAGCCGAAACTGGATAAAGTCACCGGCGAAACCGGCGAAGCCATCGACGATCTGCGTAACATCGCGCAGCTGGGTTATGATGAAGATGAAGATCAGGAAGAACTGGAAATGTCTCTGGAAGAAATCATCGAATATGTGCGTGTGGCGGCGCTGCTGTGCCACGACACCTTCACCCATCCGCAGCCGACCGCGCCGGAAGTACAGAAACCGACTCTGCATTAA	0.678822	50.7772	0.312964	0.687656	0	0.919879	57.1675	0.387316	0.687656	0	0.489831
NC_002695.2_cds_3657	MDIFISKKMRNFILLAQTNNIARAAEKIHMTASPFGKSIAALEEQIGYTLFTRKDNNISLNKAGQELYQKLFPVYQRLSAIDNEIHNSGRRSREIVIGIDNTYPTIIFDQLISLGDKYEGVTAQPVEFSENGVIDNLFDRQLDFIISPQHVSARVQELENLTISELPPLRLNFLVSRRYEERQEQELLQELP	192	ATGGATATCTTCATCAGCAAAAAAATGCGTAACTTTATTCTGCTGGCGCAGACCAACAACATCGCGCGTGCAGCGGAAAAAATCCATATGACGGCATCGCCGTTTGGCAAAAGCATTGCCGCGCTGGAAGAACAGATCGGTTACACCCTGTTCACCCGTAAAGATAATAACATCAGCCTGAACAAAGCGGGTCAGGAACTGTATCAGAAACTGTTCCCGGTGTATCAGCGTCTGTCGGCGATTGACAACGAAATCCATAACAGCGGCCGTCGTAGCCGCGAAATCGTGATCGGCATCGATAACACCTATCCGACGATCATCTTTGACCAGCTGATCAGCCTGGGTGACAAATACGAAGGCGTCACCGCGCAGCCGGTTGAATTTAGCGAAAACGGCGTCATCGATAACCTGTTCGATCGTCAGCTGGATTTCATCATCTCTCCGCAGCATGTTTCTGCCCGTGTGCAGGAACTGGAAAACCTGACCATCTCCGAACTGCCGCCGCTGCGTCTGAACTTCCTGGTGAGCCGCCGCTATGAAGAACGCCAGGAACAGGAACTGCTGCAGGAACTGCCGTAA	0.688288	42.6598	0.26656	0.687494	0	0.920756	51.8135	0.423665	0.687656	1	0.505373
NC_002695.2_cds_NP_311827.1_3665	MARSHFSSQALVLIVISIAINMIGGQLASMVKLPIFLDSIGTLISAVLLGPVIGMLTGLLTNLLWGLLTDPIAAAFAPVAMVIGLVAGWLARAGWFRTLPKVVVSGVIITLAVTVVAVPLRTALFGGVTGSGADLFVAWMHSMGQNLVESVAITVIGANLVDKTLTAVIVWLLLRQLPIRTTRHFPAMAAVR	192	ATGGCGCGTTCTCATTTTAGCTCGCAGGCGCTGGTGCTGATTGTCATCTCTATCGCCATCAACATGATTGGCGGTCAGCTGGCGAGCATGGTGAAACTGCCGATTTTCCTCGATAGCATCGGCACCCTGATCAGCGCGGTGCTGCTGGGTCCGGTGATCGGCATGCTGACCGGCCTGCTGACCAACCTGCTGTGGGGTCTGCTGACCGATCCGATCGCCGCCGCTTTTGCCCCGGTGGCGATGGTGATCGGGCTGGTTGCGGGTTGGCTGGCGCGTGCCGGTTGGTTCCGTACGCTGCCGAAAGTGGTGGTGAGCGGCGTTATCATCACCCTGGCGGTGACCGTGGTGGCCGTGCCGCTGCGTACCGCGCTGTTCGGCGGTGTGACCGGTAGCGGCGCGGATCTGTTCGTGGCGTGGATGCATAGCATGGGTCAGAACCTGGTGGAAAGCGTGGCGATCACCGTGATCGGCGCGAATCTGGTGGATAAAACCCTGACGGCGGTTATCGTGTGGCTGCTGCTGCGCCAGCTGCCGATCCGTACGACCCGCCATTTTCCGGCGATGGCGGCAGTACGTTAA	0.675115	57.1675	0.279884	0.687656	0	0.910191	62.5216	0.352266	0.687656	0	0.500105
NC_002695.2_cds_NP_312147.1_3975	MTSLYLASGSPRRQELLAQLGVTFERIVTGIEEQRQPQESAQQYVVRLAREKARAGVAQTAKDLPVLGADTIVILNGEVLEKPRDAEHAAQMLRKLSGQTHQVMTAVALADSRHILDCLVVTDVTFRTLTDEDIAGYVASGEPLDKAGAYGIQGLGGCFVRKINGSYQAVVGLPLVETYELLSNFNALREKRDKHDG	197	ATGACCTCTCTGTATCTGGCCAGTGGTAGCCCCCGTCGTCAGGAACTGCTGGCGCAGCTGGGCGTAACCTTTGAACGTATTGTGACCGGCATTGAAGAACAGCGTCAGCCGCAGGAAAGCGCGCAGCAGTACGTGGTGCGTCTGGCGCGTGAAAAAGCGCGTGCCGGCGTCGCGCAGACCGCCAAAGATCTGCCGGTGCTGGGCGCCGATACCATCGTGATTCTGAACGGTGAAGTGCTGGAAAAACCGCGCGACGCGGAACATGCGGCGCAGATGCTGCGTAAACTGAGCGGTCAGACCCACCAGGTGATGACGGCGGTGGCGCTGGCCGATAGCCGTCACATCCTGGATTGCCTGGTGGTGACCGATGTGACCTTCCGTACCCTGACCGACGAAGATATCGCGGGCTATGTGGCGAGCGGCGAACCGCTGGATAAAGCGGGCGCGTATGGCATCCAGGGCCTGGGTGGCTGCTTCGTGCGCAAAATCAACGGCAGCTACCAGGCGGTCGTGGGTCTGCCGCTGGTGGAAACGTATGAGCTGCTGAGCAATTTTAACGCGCTGCGTGAAAAACGTGATAAACATGATGGCTAA	0.692675	54.0404	0.315435	0.687656	0	0.935737	60.101	0.391673	0.687656	0	0.494518
NC_002695.2_cds_NP_312157.2_3984	MQLEVILPLVAYLVVVFGISVYAMRKRSTGTFLNEYFLGSRSMGGIVLAMTLTATYISASSFIGGPGAAYKYGLGWVLLAMIQLPAVWLSLGILGKKFAILARRYNAVTLNDMLFARYQSRLLVWLASLSLLVAFVGAMTVQFIGGARLLETAAGIPYETGLLIFGISIALYTAFGGFRASVLNDTMQGLVMLIGTVVLLIGVVHAAGGLSNAVQTLQTIDPQLVTPQGADDILSPAFMTSFWVLVCFGVIGLPHTAVRCISYKDSKAVHRGIIIGTIVVAILMFGMHLAGALGRAVIPDLTVPDLVIPTLMVKVLPPFAAGIFLAAPMAAIMSTINAQLLQSSATIIKDLYLNIRPDQMQNETRLKRMSAVITLVLGALLLLAAWKPPEMIIWLNLLAFGGLEAVFLWPLVLGLYWERANAKGALSAMIVGGVLYAVLATLNIQYLGFHPIVPSLLLSLLAFLVGNRFGTSVPQATVLTTDK	483	ATGCAATTAGAAGTGATTTTACCGCTGGTTGCTTATCTGGTTGTGGTTTTTGGTATCAGTGTTTATGCGATGCGTAAACGTAGTACCGGTACTTTTCTCAACGAATATTTCCTGGGTAGCCGTAGTATGGGTGGTATTGTGCTGGCGATGACGCTGACCGCGACCTATATCTCTGCGTCTTCTTTTATTGGTGGTCCGGGTGCGGCCTACAAATACGGCCTGGGTTGGGTGCTGCTGGCAATGATTCAGCTGCCGGCGGTGTGGCTGTCGCTGGGTATTCTGGGTAAAAAATTCGCGATCCTGGCCCGTCGTTATAACGCCGTGACCCTGAACGATATGCTGTTCGCGCGTTATCAGAGCCGTCTGCTGGTGTGGCTGGCGTCGCTGTCGCTGCTGGTGGCGTTTGTTGGTGCGATGACCGTGCAGTTCATTGGCGGTGCGCGTCTGCTGGAAACCGCGGCGGGTATTCCGTATGAAACCGGTCTGCTGATCTTCGGCATCTCTATCGCGCTGTATACCGCCTTTGGTGGTTTCCGTGCGTCTGTGCTGAACGACACCATGCAGGGTCTGGTGATGCTGATTGGTACCGTGGTGCTGCTGATCGGTGTGGTTCATGCGGCTGGTGGTCTGAGCAACGCGGTGCAGACGCTGCAGACGATCGATCCGCAGCTGGTGACCCCGCAGGGTGCGGATGATATCCTGTCTCCGGCGTTCATGACCTCTTTCTGGGTGCTGGTGTGTTTCGGTGTTATTGGTCTGCCGCATACCGCGGTGCGTTGCATCTCCTATAAAGATTCTAAAGCGGTTCATCGTGGTATCATCATCGGCACCATCGTGGTGGCGATCCTGATGTTCGGCATGCATCTGGCGGGTGCGCTGGGTCGTGCGGTGATCCCGGATCTGACCGTTCCGGATCTGGTTATCCCGACGCTGATGGTGAAAGTGCTGCCGCCGTTCGCCGCGGGTATCTTCCTGGCGGCGCCGATGGCGGCGATCATGTCTACCATCAACGCGCAGCTGCTGCAGTCTTCTGCGACCATCATCAAAGATCTGTATCTGAACATCCGTCCGGATCAGATGCAGAACGAAACCCGTCTGAAACGTATGTCTGCGGTTATCACGCTGGTGCTGGGTGCGCTGCTGCTGCTGGCGGCGTGGAAACCGCCGGAAATGATCATCTGGCTGAACCTGCTGGCGTTCGGCGGTCTGGAAGCGGTGTTCCTGTGGCCGCTGGTTCTCGGTCTGTATTGGGAGCGCGCAAATGCGAAAGGTGCACTGTCTGCGATGATCGTCGGCGGTGTCCTGTATGCGGTGCTGGCGACGCTGAACATCCAGTATCTGGGTTTTCATCCGATCGTCCCGTCACTGCTGCTGTCTCTGCTGGCGTTTCTGGTGGGCAACCGTTTCGGTACCAGCGTCCCGCAGGCAACCGTGCTGACCACCGACAAATAA	0.67935	53.9945	0.314257	0.687656	0	0.886006	56.9559	0.357991	0.687656	0	0.510963
NC_002695.2_cds_NP_312495.1_4321	MTTETRSLYSQLPAIDRLLRDSSFLSLRDTYGHTRVVELLRQMLDEAREVIRGSQTLPAWCENWAQEVDARLTKEAQSALRPVINLTGTVLHTNLGRALQAEAAVEAVAQAMRSPVTLEYDLDDAGRGHRDRALAQLLCRITGAEDACIVNNNAAAVLLMLAATASGKEVVVSRGELVEIGGAFRIPDVMRQAGCTLHEVGTTNRTHANDYRQAVNENTALLMKVHTSNYSIQGFTKAIDEAELVALGKELDVPVVTDLGSGSLVDLSQYGLPKEPMPQELIAAGVSLVSFSGDKLLGGPQAGIIVGKKEMIARLQSHPLKRALRADKMTLAALEATLRLYLHPEALSEKLPTLRLLTRSAEVIQIQAQRLQAPLAAHYGAEFAVQVMPCLSQIGSGSLPVDRLPSAALTFTPHDGRGSHLESLAARWRELPVPVIGRIYDGRLWLDLRCLEDEQRFLEMLLK	463	ATGACGACTGAAACCCGTAGTCTCTACAGTCAGCTGCCGGCGATCGATCGTCTGCTGCGCGACAGCTCATTTCTGTCGCTGCGTGATACCTACGGTCATACCCGCGTGGTGGAGCTGCTGCGTCAGATGCTCGATGAAGCGCGTGAAGTGATCCGTGGGTCGCAGACCCTGCCGGCGTGGTGTGAAAACTGGGCGCAGGAAGTCGATGCCCGTCTGACCAAAGAAGCGCAGAGCGCACTGCGTCCGGTCATCAACCTGACCGGTACCGTGCTGCATACCAACCTGGGCCGCGCGCTGCAGGCGGAAGCCGCGGTTGAAGCGGTCGCGCAGGCGATGCGTAGCCCGGTGACCCTGGAATACGATCTGGATGATGCCGGTCGTGGTCATCGTGACCGTGCGCTGGCGCAGCTGCTGTGCCGTATCACCGGCGCGGAAGATGCCTGCATCGTGAACAACAACGCCGCGGCGGTGCTGCTGATGCTGGCGGCGACCGCCAGCGGCAAAGAAGTGGTGGTGTCGCGTGGCGAACTGGTGGAAATCGGTGGTGCGTTCCGTATTCCGGATGTGATGCGTCAGGCGGGTTGCACCCTGCATGAAGTTGGTACCACCAACCGTACCCATGCCAACGATTATCGTCAGGCGGTCAACGAAAACACCGCGCTGCTGATGAAAGTGCACACCTCTAACTACTCCATCCAGGGTTTCACCAAAGCGATCGATGAAGCGGAGCTGGTGGCGCTGGGTAAAGAGCTGGATGTGCCGGTAGTTACCGATCTGGGCTCTGGCTCTCTGGTGGATCTGTCGCAGTATGGTCTGCCGAAAGAACCGATGCCGCAGGAACTGATCGCGGCGGGTGTCAGCCTGGTTTCTTTTTCTGGTGATAAACTGCTGGGTGGTCCGCAGGCGGGTATCATCGTGGGTAAAAAAGAAATGATCGCGCGTCTGCAGTCTCATCCGCTGAAACGTGCGCTGCGTGCGGATAAAATGACCCTGGCGGCGCTGGAAGCGACGCTGCGTCTGTATCTGCATCCGGAAGCGCTGTCTGAAAAACTGCCGACGCTGCGTCTGCTGACGCGTTCTGCGGAAGTTATTCAGATCCAGGCGCAGCGTCTGCAGGCGCCGCTGGCGGCGCATTACGGCGCGGAATTTGCGGTGCAGGTGATGCCGTGCCTGTCACAGATCGGTTCTGGTTCTCTGCCGGTGGATCGTCTGCCGTCTGCGGCACTGACTTTTACGCCGCATGATGGTCGTGGTTCTCACCTGGAAAGCCTGGCAGCGCGTTGGCGTGAACTGCCGGTGCCGGTTATTGGTCGTATCTATGATGGCCGTCTGTGGCTGGATCTGCGTTGCCTGGAAGATGAACAGCGTTTCCTGGAGATGTTACTGAAATAA	0.686824	56.25	0.286062	0.687656	0	0.899834	59.6264	0.37101	0.687656	0	0.499556
NC_002695.2_cds_NP_312535.1_4361	MLELLYTALLYLIQPLIWIRLWVRGRKAPAYRKRWGERYGFYRHPLKPGGIMLHSVSVGETLAAIPLVRALRHRYPDLPITVTTMTPTGSERVQSAFGKDVQHVYLPYDLPDALNRFLNKVDPKLVLIMETELWPNLIAALHKRKIPLVIANARLSARSAAGYAKLGKFVRRLLRRITLIAAQNEEDGARFVALGAKNNQVTVTGSLKFDISVTPQLAAKAVTLRRQWAPHRPVWIATSTHEGEESVVIAAHQALLQQFPNLLLILVPRHPERFPDAINLVRQAGLSYITRSSGEVPSTSTQVVVGDTMGELMLLYGIADLAFVGGSLVERGGHNPLEAAAHAIPVLMGPHTFNFKDICARLEQASGLITVTDATTLAKEVSSLLTDADYRSFYGRHAVEVLYQNQGALQRLLQLLEPYLPPKTH	425	ATGCTTGAATTACTGTATACCGCGCTGCTTTATCTGATTCAGCCGCTGATTTGGATCCGTCTGTGGGTTCGCGGTCGTAAAGCGCCGGCCTATCGTAAGCGCTGGGGCGAACGTTATGGTTTTTATCGTCATCCGCTGAAACCGGGCGGCATCATGCTGCATAGTGTCTCTGTTGGCGAAACGCTGGCGGCGATCCCGCTGGTTCGTGCGCTGCGTCATCGTTATCCGGATCTGCCGATTACCGTCACCACGATGACCCCGACCGGTAGCGAACGTGTTCAGAGCGCGTTCGGCAAAGATGTGCAGCATGTTTATCTGCCGTATGATCTGCCGGATGCGCTGAACCGTTTCCTGAACAAAGTGGATCCGAAACTGGTGCTGATCATGGAAACCGAACTGTGGCCGAACCTGATCGCGGCGCTGCATAAGCGTAAAATCCCGCTGGTGATCGCGAACGCCCGTCTGTCGGCGCGTTCTGCTGCGGGTTATGCGAAACTGGGCAAATTCGTGCGTCGTCTGCTGCGTCGTATTACCCTGATCGCGGCGCAGAACGAAGAAGATGGTGCGCGTTTTGTGGCGCTGGGTGCGAAAAACAACCAGGTGACCGTGACCGGCTCTCTCAAATTCGATATCTCCGTCACCCCGCAGCTGGCGGCGAAAGCCGTCACCCTGCGTCGTCAGTGGGCGCCGCATCGTCCGGTTTGGATCGCGACCTCCACCCACGAAGGTGAAGAAAGCGTGGTGATCGCGGCGCATCAGGCGCTGCTGCAGCAGTTCCCGAACCTGCTGCTGATCCTGGTGCCGCGTCATCCGGAACGTTTCCCGGATGCGATCAACCTGGTGCGTCAGGCAGGTCTGAGCTACATCACCCGTTCTTCTGGTGAAGTGCCGTCTACCTCTACCCAGGTGGTGGTGGGTGATACCATGGGCGAACTGATGCTGCTGTATGGTATCGCCGATCTCGCCTTTGTCGGTGGCTCGCTGGTTGAACGTGGCGGCCACAACCCGCTGGAAGCGGCCGCGCATGCGATCCCGGTGCTGATGGGTCCGCATACCTTTAACTTCAAAGATATCTGCGCCCGTCTGGAACAGGCGTCTGGTCTGATCACGGTGACGGATGCGACGACCCTGGCGAAAGAGGTCAGCTCTCTGCTGACCGATGCAGATTACCGTAGCTTCTATGGTCGTCATGCGGTGGAAGTGCTGTACCAGAACCAGGGCGCACTGCAGCGTCTGTTACAGTTACTGGAACCGTACCTGCCGCCGAAAACGCATTGA	0.686726	53.9124	0.311077	0.687656	0	0.893752	58.2942	0.366247	0.687656	0	0.492088
NC_002695.2_cds_NP_312865.1_4682	MNKILLVDDDRELTSLLKELLEMEGFNVIVAHDGEQALDLLDDSIDLLLLDVMMPKKNGIDTLKALRQTHQTPVIMLTARGSELDRVLGLELGADDYLPKPFNDRELVARIRAILRRSHWSEQQQNNDNGSPTLEVDALVLNPGRQEASFDGQTLELTGTEFTLLYLLAQHLGQVVSREHLSQEVLGKRLTPFDRAIDMHISNLRRKLPDRKDGHPWFKTLRGRGYLMVSAS	232	ATGAACAAAATTCTGCTGGTTGACGATGATCGTGAACTGACCTCGCTGCTGAAAGAACTGCTGGAAATGGAAGGCTTTAACGTGATTGTGGCGCATGACGGCGAACAGGCGCTGGATCTGCTGGACGACAGCATTGATCTGCTGCTGCTGGATGTGATGATGCCGAAAAAAAATGGTATCGACACCCTGAAAGCGCTGCGTCAGACCCACCAGACGCCGGTGATCATGCTGACCGCGCGTGGTAGCGAACTGGATCGTGTGCTGGGTCTGGAACTGGGTGCCGATGACTATCTGCCGAAACCGTTCAACGATCGTGAACTGGTCGCGCGTATCCGTGCGATCCTGCGCCGCAGCCACTGGAGCGAACAGCAGCAGAACAACGACAACGGTAGCCCGACGCTGGAAGTGGACGCGCTGGTGCTGAACCCGGGTCGTCAGGAAGCCTCCTTCGATGGTCAGACCCTGGAACTGACCGGCACCGAATTTACGCTGCTGTATCTGCTGGCGCAGCATCTGGGTCAGGTGGTGAGCCGCGAACATCTGTCGCAGGAAGTGCTGGGTAAACGTCTGACCCCGTTCGATCGTGCGATCGATATGCATATCTCTAACCTGCGTCGTAAACTGCCGGATCGTAAAGATGGTCATCCGTGGTTTAAAACGCTGCGTGGTCGTGGTTATCTGATGGTAAGCGCGAGTTAA	0.685305	51.6452	0.324574	0.687656	0	0.928023	55.794	0.418082	0.687656	0	0.486379
NC_002695.2_cds_NP_312909.1_4727	MAYLVAVTACVSGVAHTYMAAERLEKLCLLEKWGVSIETQGALGTENRLADEDIRRADVALLITDIELAGAERFEHCRYVQCSIYAFLREPQQVMSAVRKVLSAPQQTHLILE	113	ATGGCGTATCTGGTGGCGGTAACCGCGTGTGTATCTGGCGTAGCGCATACCTATATGGCGGCTGAACGTCTGGAAAAACTGTGTCTGCTGGAAAAATGGGGCGTCAGCATTGAAACCCAGGGCGCGCTGGGCACCGAAAATCGTCTGGCGGATGAAGATATCCGTCGTGCGGACGTGGCACTGCTGATCACCGATATCGAGCTGGCCGGCGCTGAACGTTTTGAACATTGCCGTTATGTGCAGTGCAGCATCTACGCGTTCCTGCGTGAACCGCAGCAGGTGATGAGCGCGGTGCGTAAAGTGCTGTCTGCCCCGCAGCAGACCCACCTGATCCTGGAATAA	0.69879	55.848	0.276577	0.687382	0	0.902613	57.0175	0.381814	0.687656	0	0.483682
NC_002695.2_cds_NP_313085.1_4903	MKQPQIPVKMLTTLTILMVFLCIGSYLLSPKWQAVRAEYQRQRDPLHQFASQQNPEAQLQALQDKIRANPQNSEQWALLGEYYLWQNDYSNSLLAYRQALQLRGENAELYAALATVLYYQASQHMTAQTRAMIDKALALDSNEITALMLLASDAFMQANYAQAIELWQKVMDLNSPRINRTQLVESINMAKLLQRRSD	198	ATGAAACAGCCGCAGATTCCGGTCAAAATGCTGACGACGCTGACCATTCTGATGGTTTTTCTGTGTATTGGTTCTTATCTGCTGTCGCCGAAATGGCAGGCGGTCCGTGCGGAATATCAGCGTCAGCGTGACCCGCTGCATCAGTTCGCCTCGCAGCAGAACCCGGAAGCGCAGCTGCAGGCGCTGCAGGACAAAATCCGCGCCAATCCGCAGAACAGCGAGCAGTGGGCGCTGCTGGGCGAATACTATCTGTGGCAGAATGACTACAGTAACAGCCTGCTGGCCTATCGTCAGGCGCTGCAGCTGCGTGGTGAAAATGCGGAACTGTATGCCGCGCTGGCGACCGTGCTGTATTATCAGGCAAGCCAGCATATGACCGCGCAGACCCGTGCGATGATCGATAAAGCGCTGGCGCTGGACAGCAACGAAATCACCGCGCTGATGCTGCTGGCGAGCGATGCGTTCATGCAGGCGAACTACGCACAGGCGATCGAACTGTGGCAGAAAGTCATGGATCTGAACTCTCCGCGTATCAACCGTACGCAGCTGGTGGAAAGCATCAACATGGCGAAACTGCTGCAGCGTCGTAGCGATTAA	0.675065	52.0938	0.313123	0.687656	0	0.919983	56.7839	0.389282	0.687656	0	0.507217
NC_002695.2_cds_NP_313094.1_4912	MKPVVLVVDDDTAICALLQDVLSEHVFTVSVCHTGQEAILRIEGDPDIALVVLDMMLPDTNGLRVLQQIQKLRPTLPVVMLTGMGSESDVVVGLEMGADDYICKPFTPRVVVARLKAVLRRVGALAVNDEKSAGLSFNGWYLDTMRCQLHNPLQQHVELTQGEYGLLLALAQNARRVLSREQLLAFTHSDSVEVFDRTIDVLIMRLRRKIELNPHQPMLIKTLRGLGYVFAADVH	235	ATGAAACCGGTTGTGCTGGTTGTCGATGATGACACCGCGATCTGCGCGCTGCTGCAGGATGTGCTGAGCGAACATGTGTTTACGGTTAGCGTGTGCCATACCGGCCAGGAAGCGATTCTGCGTATTGAAGGCGACCCGGATATTGCGCTGGTGGTGCTGGATATGATGCTGCCGGATACCAACGGTCTGCGCGTGCTGCAGCAGATCCAGAAACTGCGTCCGACGCTGCCGGTGGTGATGCTGACCGGCATGGGTAGCGAAAGCGATGTCGTGGTCGGTCTGGAAATGGGTGCCGATGATTACATCTGCAAACCGTTTACGCCGCGTGTGGTGGTGGCGCGTCTGAAAGCCGTGCTGCGTCGTGTCGGCGCGCTGGCGGTTAACGATGAAAAAAGCGCCGGTCTGTCGTTTAACGGTTGGTACCTGGATACCATGCGTTGCCAGCTGCATAACCCGCTGCAGCAGCATGTGGAACTGACGCAGGGTGAATATGGCCTGCTGCTGGCGCTGGCGCAGAACGCGCGTCGCGTGCTGAGCCGTGAGCAGCTGCTGGCGTTCACCCATTCTGATTCTGTCGAAGTATTCGATCGTACCATCGATGTGCTGATCATGCGTCTGCGTCGCAAAATCGAACTGAACCCGCATCAGCCGATGCTGATCAAAACGCTGCGTGGTCTGGGTTATGTTTTTGCTGCGGATGTTCACTAA	0.681616	55.226	0.278347	0.687656	0	0.922151	57.2034	0.377231	0.687656	0	0.482099
NC_002695.2_cds_NP_313169.2_4992	MKKNPVSIPHTVWHADDIRRGEREAADALGLTLYELMLRAGEAAFQVCRSAYPDARHWLVLCGHGNNGGDGYVVARLAKAVGIEVTLLAQESDKPLPEEAALAREAWLNAGGEIHASNIVWPESVALIVDALLGTGLQQAPRESISQLIDHANSHPAPIVAVDIPSGLLAETGATPGAVINADHTITFIALKPGLLTGKARDVTGQLHFDSLGLDSWLAGQETKIQRFSAEQLSHWLKPRRPTSHKGDHGRLVIIGGDHGTAGAIRMTGEAALRAGAGLVRVLTRSENIAPLLTARPELMVHELTMDSLTESLEWADVVVIGPGLGQQEWGKKALQKVENFRKPMLWDADALNLLAINPDKRHNRVITPHPGEAARLLGCSVAEIESDRLHCAKRLVQRYGGVAVLKGAGTVVAAHPDALGIIDAGNAGMASGGMGDVLSGIIGALLGQKLSPYDAACAGCVAHGAAADVLAARFGTRGMLATDLFSTLQRIVNPEVTDKNHDESSNSAP	510	ATGAAAAAGAATCCGGTTAGTATTCCGCATACCGTCTGGCACGCGGATGATATCCGTCGCGGTGAACGTGAAGCGGCTGATGCGCTGGGTCTGACGCTGTATGAACTGATGCTGCGTGCAGGTGAAGCGGCCTTCCAGGTCTGCCGTTCAGCGTATCCGGATGCGCGTCACTGGCTGGTGCTGTGCGGTCATGGTAATAACGGCGGTGATGGTTACGTGGTGGCGCGTCTGGCGAAAGCGGTCGGTATCGAAGTTACCCTGCTGGCGCAGGAAAGCGATAAACCGCTGCCGGAAGAAGCGGCGCTGGCGCGTGAAGCGTGGCTGAACGCCGGCGGCGAAATCCATGCCAGCAACATCGTTTGGCCGGAATCTGTTGCGCTGATCGTTGATGCGCTGCTGGGCACCGGTCTGCAGCAGGCGCCGCGTGAAAGCATCTCGCAGCTGATCGACCACGCGAACAGCCACCCGGCGCCGATCGTGGCGGTGGATATCCCGTCTGGCCTGCTGGCGGAAACCGGTGCGACCCCGGGTGCGGTCATCAACGCGGATCACACTATTACCTTCATCGCGCTGAAACCGGGCCTGCTGACCGGTAAAGCCCGTGATGTGACCGGTCAGCTGCACTTCGACAGCCTGGGTCTGGATAGCTGGCTGGCGGGCCAGGAAACCAAAATCCAGCGTTTCTCTGCGGAGCAGCTGTCGCACTGGCTGAAACCGCGTCGTCCGACCTCTCACAAAGGTGATCACGGTCGTCTGGTGATTATCGGTGGTGATCATGGCACCGCGGGTGCGATCCGTATGACCGGTGAAGCGGCGCTGCGTGCGGGTGCGGGTCTGGTGCGTGTGCTGACCCGTTCCGAAAACATCGCGCCGCTGCTGACCGCGCGTCCGGAACTGATGGTGCACGAGCTGACCATGGATTCTCTGACCGAATCGCTGGAATGGGCCGATGTGGTGGTGATTGGTCCGGGTCTGGGCCAGCAGGAGTGGGGTAAAAAAGCGCTGCAGAAAGTGGAAAACTTCCGTAAACCGATGCTGTGGGATGCGGATGCGCTGAACCTGCTGGCGATCAACCCGGACAAACGTCATAACCGTGTGATCACCCCGCATCCGGGTGAGGCGGCGCGTCTGCTGGGCTGCTCTGTTGCGGAAATCGAGTCTGATCGTCTGCACTGCGCGAAACGTCTGGTTCAGCGTTATGGCGGTGTGGCTGTGCTGAAAGGTGCGGGCACTGTTGTGGCGGCTCATCCGGATGCGCTGGGTATCATCGATGCAGGTAATGCTGGTATGGCGTCTGGTGGTATGGGCGATGTGCTGTCTGGTATCATCGGTGCGCTGCTGGGTCAGAAACTGTCTCCGTATGATGCGGCGTGCGCGGGTTGTGTGGCGCATGGTGCGGCTGCGGATGTTCTGGCTGCTCGTTTCGGTACCCGCGGTATGCTGGCAACCGATCTGTTTTCAACGCTGCAGCGTATCGTGAACCCGGAGGTTACGGATAAAAACCATGATGAGAGCAGCAACTCTGCGCCGTAA	0.686602	57.4038	0.299442	0.687656	0	0.893403	60.4044	0.35002	0.687656	0	0.510803
NC_002695.2_cds_NP_313301.2_5116	MFALAGNKWNTTPPGGNMQFQGVIIAETCLIEAGDKQMTVNMGQISSNRFHAVGEDSAPVPFVIHLRECSTVVSERVGVAFHGVADGKNPDVLSVGEGPGIATNIGVALFDDEGNLVPINRPPANWKRLYSGSTSLHFIAKYRATGRRVTGGIANAQAWFSLTYQ	165	ATGTTTGCGCTGGCAGGTAACAAATGGAACACCACGCCGCCGGGCGGCAACATGCAGTTTCAGGGCGTGATTATTGCGGAAACCTGCCTGATTGAAGCGGGCGATAAACAGATGACCGTCAACATGGGCCAGATTAGCAGCAACCGTTTCCATGCGGTCGGTGAAGATAGCGCGCCGGTGCCGTTTGTCATCCATCTGCGTGAATGCAGCACCGTGGTGAGCGAACGTGTGGGCGTGGCGTTCCATGGCGTGGCGGACGGCAAAAACCCGGACGTGCTGAGCGTCGGCGAAGGTCCGGGCATCGCGACCAACATCGGCGTGGCGCTGTTTGATGACGAAGGCAACCTGGTGCCGATCAACCGTCCGCCGGCGAACTGGAAACGTCTGTATAGCGGCTCCACCTCGCTGCATTTCATCGCGAAATATCGTGCGACCGGTCGTCGCGTGACCGGCGGTATCGCGAACGCGCAGGCGTGGTTCTCTCTGACCTATCAGTAA	0.684558	50.6024	0.291248	0.687656	0	0.938606	59.6386	0.360627	0.687656	0	0.489725
NC_002695.2_cds_NP_313306.1_5121	MKRVITLFAVLLMGWSVNAWSFACKTANGTAIPIGGGSANVYVNLAPAVNVGQNLVVDLSTQIFCHNDYPETITDYVTLQRGSAYGGVLSNFSGTVKYSGSSYPFPTTSETPRVVYNSRTDKPWPVALYLTPVSSAGGVAIKAGSLIAVLILRQTKNYNSDDFQFVWNIYANNDVVVPTGGCDVSARDVTVTLPDYPGSVPIPLTVYCAKSQNLGYYLSGTTADAGNSIFTNTASFSPAQGVGVQLTRNGTIIPANNTVSLGAVGTSAVSLGLTANYARTGGQVTAGNVQSIIGVTFVYQ	300	ATGAAACGTGTTATTACCCTGTTTGCCGTACTGCTGATGGGCTGGTCTGTTAACGCCTGGTCTTTTGCCTGTAAAACGGCGAACGGCACCGCGATTCCGATTGGCGGCGGCAGCGCCAATGTTTATGTCAACCTGGCGCCGGCGGTGAACGTTGGTCAGAATCTGGTTGTCGATCTGAGCACCCAGATTTTCTGTCATAACGACTATCCGGAAACCATCACCGATTATGTGACGCTGCAGCGTGGCAGCGCCTACGGCGGCGTGCTGAGTAACTTCTCTGGCACCGTGAAATATAGCGGCAGCAGCTATCCGTTCCCGACCACCAGCGAAACGCCGCGTGTGGTTTACAACAGCCGTACCGATAAACCGTGGCCGGTGGCGCTGTATCTGACGCCGGTGTCTTCTGCCGGTGGCGTGGCGATCAAAGCGGGTTCTCTGATCGCGGTGCTGATCCTGCGTCAGACCAAAAACTACAACTCCGACGACTTCCAGTTCGTGTGGAACATCTATGCCAACAACGATGTGGTCGTGCCGACGGGTGGTTGCGATGTGTCTGCGCGTGATGTGACCGTGACGCTGCCGGATTATCCGGGTTCTGTGCCGATCCCGCTGACCGTGTACTGCGCGAAAAGCCAGAACCTGGGTTACTATCTGAGCGGCACCACCGCCGATGCGGGCAACAGCATCTTCACCAACACCGCGTCTTTTTCTCCGGCGCAGGGTGTGGGCGTGCAGCTGACCCGTAACGGTACCATTATTCCGGCGAACAACACCGTCTCTCTGGGCGCGGTGGGTACCAGCGCGGTGTCTCTGGGTCTGACGGCGAACTACGCGCGTACCGGCGGCCAGGTTACTGCAGGTAATGTTCAGTCAATCATTGGTGTGACCTTTGTGTACCAGTAA	0.689732	49.9446	0.277194	0.687656	1	0.89424	57.5858	0.348257	0.687656	0	0.489657
NC_002695.2_cds_5128	MPPLFTWAIEAIDVDEAVDKLREGQSDCIFSFHDEDLLEAPFDHIRLFESQLFPVCASDEHGEALFDLVQPHFPLLNYSRNSYMGRLINRTLTRHSELSFSTFFVSSMSELLKQVALDGCGIAWLPEYAIQQEIRSGQLVVLNRDELVIPIQAYAYRMNTRMNPVAERFWRELRELEIVLS	181	ATGCCGCCGCTGTTTACCTGGGCGATTGAAGCCATTGACGTTGATGAAGCGGTCGATAAACTGCGCGAAGGCCAGAGCGACTGCATTTTCAGCTTCCATGATGAAGATCTGCTGGAAGCACCGTTCGATCATATTCGTCTGTTTGAATCGCAGCTGTTCCCGGTGTGCGCCAGCGATGAACACGGTGAAGCGCTGTTCGATCTGGTGCAGCCGCATTTCCCGCTGCTGAACTACAGCCGTAACAGCTATATGGGCCGTCTGATCAACCGTACCCTGACCCGTCACAGCGAACTGTCTTTCAGCACCTTCTTCGTGAGTAGCATGAGCGAACTGCTGAAACAGGTGGCGCTGGATGGCTGCGGCATCGCGTGGCTGCCGGAATACGCCATCCAGCAGGAAATCCGTAGCGGTCAGCTGGTCGTGCTGAACCGTGACGAACTGGTGATCCCGATCCAGGCGTATGCGTATCGTATGAACACCCGCATGAATCCGGTAGCGGAACGTTTTTGGCGTGAACTGCGTGAACTGGAAATTGTGCTCTCGTAA	0.697866	51.4652	0.281913	0.687656	0	0.91597	55.1282	0.373868	0.687656	0	0.486339
NC_012892.2_cds_WP_000425661.1_77	MEMLSGAEMVVRSLIDQGVKQVFGYPGGAVLDIYDALHTVGGIDHVLVRHEQAAVHMADGLARATGEVGVVLVTSGPGATNAITGIATAYMDSIPLVVLSGQVATSLIGYDAFQECDMVGISRPVVKHSFLVKQTEDIPQVLKKAFWLAASGRPGPVVVDLPKDILNPANKLPYVWPESVSMRSYNPTTTGHKGQIKRALQTLVAAKKPVVYVGGGAITAGCHQQLKEMVEALNLPVVSSLMGLGAFPATHRQALGMLGMHGTYEANMTMHNADVIFAVGVRFDDRTTNNLAKYCPNATVLHIDIDPTSISKTVTADIPIVGDARQVLEQMLELLSQESAHQPLDEIRDWWQQIEQWRARQCLKYDTHSEKIKPQAVIETLWRLTKGDAYVTSDVGQHQMFAALYYPFDKPRRWINSGGLGTMGFGLPAALGVKMALPEETVVCVTGDGSIQMNIQELSTALQYELPVLVVNLNNRYLGMVKQWQDMIYSGRHSQSYMQSLPDFVRLAEAYGHVGIQISHPHELESKLSEALEQVRNNRLVFVDVTVDGSEHVYPMQIRGGGMDEMWLSKTERT	574	ATGGAAATGTTAAGTGGTGCAGAAATGGTAGTACGTTCACTGATTGATCAGGGTGTAAAACAGGTCTTTGGTTATCCGGGTGGTGCGGTGCTGGATATCTATGATGCGCTGCACACCGTGGGCGGTATCGATCATGTGCTGGTGCGTCATGAGCAGGCGGCGGTTCACATGGCGGATGGTCTGGCGCGTGCGACGGGTGAAGTTGGTGTTGTGCTGGTGACCTCCGGTCCGGGTGCAACCAACGCCATCACCGGTATCGCGACCGCCTATATGGACAGCATTCCGCTGGTGGTGCTGTCTGGTCAGGTTGCCACCTCGCTGATCGGTTATGACGCGTTCCAGGAGTGCGACATGGTTGGTATTAGCCGTCCGGTTGTGAAACATTCGTTCCTGGTTAAACAGACCGAAGATATCCCGCAGGTGCTGAAAAAAGCGTTCTGGCTGGCGGCGTCTGGTCGTCCGGGTCCGGTGGTGGTGGATCTGCCGAAAGATATCCTGAACCCGGCGAACAAACTGCCGTATGTTTGGCCGGAATCTGTGTCTATGCGTTCGTACAACCCGACCACCACCGGCCACAAAGGCCAGATCAAACGTGCGCTGCAGACTCTGGTTGCGGCGAAAAAACCGGTCGTCTATGTCGGTGGTGGCGCCATCACCGCTGGTTGCCATCAGCAGCTGAAAGAAATGGTGGAAGCGCTGAATCTGCCGGTGGTGTCTTCTCTGATGGGTCTGGGTGCGTTCCCGGCGACCCACCGTCAGGCGCTGGGTATGCTGGGTATGCATGGTACCTACGAAGCTAACATGACCATGCATAACGCGGATGTGATCTTCGCGGTGGGCGTGCGTTTCGATGATCGTACCACCAACAACCTGGCGAAATATTGTCCGAACGCGACCGTGCTGCACATTGATATCGATCCGACCTCGATCTCTAAAACCGTTACCGCGGATATTCCGATTGTTGGTGATGCGCGTCAGGTGCTGGAACAGATGCTGGAGCTGCTGTCGCAGGAATCTGCGCATCAGCCGCTGGATGAAATCCGTGACTGGTGGCAGCAGATCGAACAGTGGCGCGCGCGTCAGTGCCTGAAGTACGATACTCATTCTGAGAAAATTAAACCGCAGGCGGTTATCGAAACCCTGTGGCGTCTGACGAAAGGTGATGCGTACGTGACCTCTGATGTGGGTCAGCACCAGATGTTCGCGGCGCTGTACTATCCGTTCGACAAACCGCGTCGTTGGATTAACTCCGGCGGTCTGGGTACCATGGGTTTCGGTCTGCCGGCGGCGCTGGGCGTGAAAATGGCGCTGCCGGAAGAGACCGTGGTGTGCGTGACTGGTGATGGTTCTATCCAGATGAATATCCAGGAACTGTCTACCGCGCTGCAGTACGAGCTGCCGGTGCTGGTGGTGAATCTGAACAACCGTTACCTGGGTATGGTGAAACAGTGGCAGGATATGATCTATTCGGGTCGTCATTCTCAGTCTTACATGCAGTCTCTGCCGGATTTCGTGCGTCTGGCCGAAGCGTACGGTCATGTGGGTATCCAGATCTCTCATCCGCACGAACTGGAAAGTAAACTGTCTGAAGCGCTGGAACAGGTGCGCAACAACCGTCTGGTGTTCGTTGACGTTACCGTGGATGGTAGCGAACATGTTTATCCGATGCAAATTCGTGGTGGTGGTATGGATGAGATGTGGCTGTCTAAGACTGAGCGTACTTGA	0.680801	52.9275	0.288712	0.687656	0	0.874777	55.4203	0.351146	0.687656	0	0.511544
NC_012892.2_cds_WP_001094566.1_166	MNTLPEQYANTALPTLPGQPQNPCVWPRDELTVGGIKAHIDTFQRWLGDAFDNGISAEQLIEARTEFIDQLLQRLWIEAGFSQIADLALVAVGGYGRGELHPLSDIDLLILSRKKLPDDQAQKVGELLTLLWDVKLEVGHSVRTLEECILEGLSDLTVATNLIESRLLIGDVALFLELQKHIFSEGFWPSDKFYAAKVEEQNQRHQRYHGTSYNLEPDIKSSPGGLRDIHTLQWVARRHFGATSLDEMVGFGFLTSAERAELNECLHILWRIRFALHLVVSRYDNRLLFDRQLSVAQRLNYSGEGNEPVERMMKDYFRVTRRVSELNQMLLQLFDEAILALPADEKPRPIDDEFQLRGTLIDLRDETLFMRQPEAILRMFYTMVRNSAITGIYSTTLRQLRHARRHLQQPLCNIPEARKLFLSILRHPGAVRRGLLPMHRHSVLGAYMPQWSHIVGQMQFDLFHAYTVDEHTIRVMLKLESFASEETRQRHPLCVDVWPRLPSTELIFIAALFHDIAKGRGGDHSILGAQDVVHFAELHGLNSRETQLVAWLVRQHLLMSVTAQRRDIQDPEVIKQFAEEVQTENRLRYLVCLTVADICATNETLWNSWKQSLLRELYFATEKQLRRGMQNTPDMRERVRHHQLQALALLRMDNIDEEALHQIWSRCRANYFVRHSPNQLAWHARHLLQHDLSKPLVLLSPQATRGGTEIFIWSPDRPYLFAAVCAELDRRNLSVHDAQIFTTRDGMAMDTFIVLEPDGNPLSADRHEVIRFGLEQVLTQSSWQPPQPRRQPAKLRHFTVETEVTFLPTHTDRKSFLELIALDQPGLLARVGKIFADLGISLHGARITTIGERVEDLFIIATADRRALNNELQQEVHQRLTEALNPNDKG	890	ATGAATACGTTACCTGAACAGTATGCCAACACTGCGCTGCCGACGTTACCCGGTCAACCGCAGAACCCGTGTGTTTGGCCGCGTGATGAACTGACCGTCGGCGGCATTAAAGCGCATATCGACACCTTCCAGCGTTGGCTGGGTGATGCCTTTGATAACGGCATTTCTGCGGAACAGCTGATTGAAGCGCGTACGGAATTCATCGACCAGCTGCTGCAGCGTCTGTGGATTGAAGCGGGCTTCAGCCAGATCGCCGATCTGGCGCTGGTCGCGGTCGGTGGCTATGGCCGCGGCGAACTGCATCCGCTGAGCGATATCGATCTGCTGATTCTGTCGCGTAAAAAACTGCCGGATGATCAGGCGCAGAAAGTGGGTGAACTGCTGACCCTGCTGTGGGATGTTAAACTGGAAGTTGGTCATTCTGTGCGTACCCTGGAAGAATGCATCCTGGAGGGTCTGAGCGACCTGACCGTGGCGACCAATCTGATCGAGAGCCGCCTGCTGATCGGTGATGTCGCGCTGTTTCTGGAACTGCAGAAACATATCTTCTCGGAAGGTTTCTGGCCGTCGGATAAATTCTATGCGGCGAAAGTGGAGGAGCAGAACCAGCGTCATCAGCGTTATCATGGTACCAGCTACAACCTGGAACCGGACATTAAAAGCTCTCCGGGTGGTCTGCGTGATATCCACACCCTGCAGTGGGTTGCGCGTCGTCATTTTGGTGCGACTTCTCTGGATGAAATGGTGGGTTTCGGTTTTCTGACCTCGGCGGAACGTGCGGAGCTGAACGAATGCCTGCATATCCTGTGGCGTATCCGTTTCGCGCTGCACCTGGTGGTGTCTCGTTATGATAACCGTCTGCTGTTCGATCGTCAGCTGTCGGTGGCGCAGCGTCTGAATTATTCTGGTGAAGGCAACGAACCGGTGGAACGTATGATGAAAGACTACTTCCGTGTGACCCGTCGTGTTTCTGAACTGAACCAGATGCTGCTGCAGCTGTTCGATGAAGCGATCCTGGCGCTGCCGGCGGATGAGAAACCGCGTCCGATCGATGATGAATTCCAGCTGCGTGGTACCCTGATCGACCTGCGTGACGAAACTCTGTTCATGCGTCAGCCGGAAGCGATTCTGCGTATGTTCTACACCATGGTGCGTAACTCTGCGATCACTGGTATTTATTCTACCACCCTGCGTCAGCTGCGTCACGCGCGTCGTCATCTGCAGCAGCCGCTGTGCAATATCCCGGAAGCGCGCAAACTGTTCCTGTCTATCCTGCGTCATCCGGGTGCGGTTCGTCGTGGTCTGCTGCCGATGCATCGTCATTCTGTGCTGGGTGCGTATATGCCGCAGTGGTCTCATATCGTGGGTCAGATGCAGTTTGATCTGTTTCATGCGTATACCGTGGATGAGCATACTATCCGTGTGATGCTGAAACTGGAGAGTTTCGCATCTGAAGAAACCCGTCAGCGCCATCCGCTGTGTGTTGATGTGTGGCCGCGTCTGCCGTCTACCGAGCTGATTTTCATCGCGGCGCTGTTCCATGATATCGCTAAAGGCCGTGGTGGCGATCATAGTATTCTGGGTGCGCAGGATGTTGTGCATTTCGCTGAGCTGCATGGTCTGAACTCTCGTGAAACCCAGCTGGTGGCGTGGCTGGTGCGTCAGCATCTGCTGATGTCTGTTACCGCGCAGCGTCGTGATATCCAGGATCCGGAAGTCATTAAACAGTTTGCCGAAGAGGTGCAGACCGAAAACCGTCTGCGTTACCTGGTTTGCCTGACCGTGGCTGACATCTGTGCGACTAATGAGACTCTGTGGAACAGCTGGAAACAATCGCTGCTGCGTGAACTGTATTTCGCGACCGAAAAACAGCTGCGTCGCGGTATGCAGAATACCCCGGATATGCGTGAACGTGTGCGTCATCATCAGCTGCAGGCCCTGGCACTGCTGCGTATGGATAATATCGATGAAGAAGCGCTGCATCAGATCTGGAGCCGTTGTCGTGCGAACTATTTCGTGCGTCATTCTCCGAACCAGCTGGCGTGGCATGCGCGTCATCTGCTGCAGCACGATCTGTCTAAGCCGCTGGTGCTGCTGAGCCCGCAGGCAACTCGTGGTGGTACCGAAATCTTCATCTGGAGCCCGGATCGTCCGTACCTGTTCGCGGCCGTTTGTGCGGAACTGGATCGTCGTAACCTGTCTGTTCACGACGCACAGATCTTCACCACCCGTGATGGTATGGCGATGGATACCTTCATCGTTCTGGAACCGGATGGTAACCCGCTGAGCGCGGATCGTCATGAGGTGATCCGTTTCGGTCTGGAACAGGTTCTGACTCAGTCAAGTTGGCAGCCGCCGCAGCCGCGTCGTCAGCCGGCAAAACTGCGTCATTTCACCGTTGAAACCGAAGTCACCTTCCTGCCGACCCATACCGACCGTAAATCCTTCCTGGAACTGATCGCGCTGGATCAGCCGGGTCTGCTGGCGCGTGTGGGCAAAATTTTCGCAGATCTGGGTATCTCCCTCCATGGCGCGCGTATCACCACCATCGGCGAACGTGTGGAAGATCTGTTCATCATCGCCACCGCTGATCGTCGTGCGCTGAACAATGAGCTGCAGCAGGAAGTGCATCAGCGCCTGACCGAAGCACTGAACCCGAACGATAAAGGTTAA	0.683737	53.5354	0.296998	0.687656	2	0.887286	55.4807	0.370577	0.687656	0	0.533634
NC_012892.2_cds_WP_000878140.1_411	MKYVDGFVVAVPADKKDAYREMAAKAAPLFKEFGALRIVECWASDVPDGKVTDFRMAVKAEENEEVVFSWIEYPSKEVRDAANQKMMSDPRMKEFGESMPFDGKRMIYGGFESIIDE	117	ATGAAATATGTTGATGGTTTTGTGGTTGCGGTACCGGCGGACAAAAAAGATGCCTATCGTGAAATGGCGGCAAAAGCGGCACCGCTGTTCAAAGAGTTCGGCGCGCTGCGTATTGTGGAATGCTGGGCCAGCGACGTGCCGGATGGCAAAGTGACGGATTTCCGTATGGCGGTGAAAGCGGAAGAAAACGAAGAAGTGGTGTTCAGCTGGATCGAATATCCGAGCAAAGAAGTGCGTGATGCGGCCAACCAGAAAATGATGAGCGACCCGCGTATGAAAGAATTTGGCGAAAGCATGCCGTTTGACGGTAAACGTATGATCTATGGCGGTTTTGAAAGCATCATCGACGAATAA	0.685008	49.435	0.286129	0.687391	0	0.911462	50	0.385657	0.687656	0	0.486779
NC_012892.2_cds_WP_001044880.1_602	MNKVAQYYRELVASLSERLRNGERDIDALVEQARERVIKTGELTRTEVDELTRAVRRDLEEFAMSYEESLKEESDSVFMRVIKESLWQELADITDKTQLEWREVFQDLNHHGVYHSGEVVGLGNLVCEKCHFHLPIYTPEVLTLCPKCGHDQFQRRPFEP	160	ATGAACAAAGTAGCGCAGTATTATCGCGAACTGGTGGCCAGCCTGAGTGAACGTCTGCGTAACGGTGAACGCGATATCGATGCGCTGGTGGAGCAGGCGCGTGAACGTGTGATTAAAACCGGCGAACTGACCCGTACCGAAGTCGATGAACTGACCCGTGCGGTGCGTCGTGATCTGGAAGAATTTGCCATGAGCTATGAAGAAAGCCTGAAAGAAGAAAGCGATAGCGTGTTCATGCGTGTGATTAAAGAAAGCCTGTGGCAGGAACTGGCGGATATCACCGATAAAACCCAGCTGGAATGGCGTGAAGTGTTTCAGGATCTGAATCATCACGGCGTGTATCATAGCGGCGAAGTGGTGGGCCTGGGCAACCTGGTCTGCGAAAAATGCCATTTCCATCTGCCGATCTATACCCCGGAAGTGCTGACCCTGTGCCCGAAATGCGGTCACGATCAGTTTCAGCGTCGTCCGTTCGAACCGTAA	0.687334	52.588	0.293386	0.687656	0	0.956222	52.795	0.394301	0.687656	0	0.492425
NC_012892.2_cds_WP_001188343.1_666	MPNVVEAIPGMNNITVILRNPESLALDAIERLQRWWEESEALEPESRFIEIPVVYGGAGGPDLAVVAAHCGLSEKQVVELHSSVEYVVWFLGFQPGFPYLGSLPEQLHTPRRAEPRLLVPAGSVGIGGPQTGVYPLATPGGWQLIGHTSLSLFDPARDEPILLRPGDSVRFVPQKEGVC	179	ATGCCGAACGTTGTTGAAGCGATTCCGGGCATGAACAACATCACCGTGATTCTGCGTAACCCGGAATCGCTGGCGCTGGATGCGATTGAACGTTTACAGCGTTGGTGGGAAGAAAGCGAAGCGCTGGAGCCGGAAAGCCGTTTCATTGAGATCCCGGTCGTTTACGGCGGCGCGGGCGGCCCGGATCTGGCGGTGGTGGCGGCCCACTGCGGTCTGAGCGAGAAACAGGTGGTCGAACTGCATAGCAGCGTTGAATATGTGGTGTGGTTCCTGGGCTTCCAGCCGGGTTTCCCGTATCTGGGTAGCCTGCCGGAACAGCTGCACACCCCGCGTCGCGCGGAACCGCGTCTGCTGGTGCCGGCAGGCAGCGTCGGCATCGGTGGTCCGCAGACCGGCGTGTATCCGCTGGCGACCCCGGGTGGCTGGCAGCTGATCGGCCACACCTCGCTGAGCCTGTTTGATCCGGCGCGTGATGAACCGATCCTGCTGCGTCCGGGTGATTCTGTACGCTTTGTTCCGCAGAAAGAAGGCGTATGCTAA	0.674684	57.4074	0.285099	0.687656	0	0.909463	62.037	0.359781	0.687656	0	0.479301
NC_012892.2_cds_WP_000212426.1_974	MRGIGLTHALADVSGLAFDRIFMITEPDGTFITARQFPQMVRFTPSPVHDGLHLTAPDGSSAYVRFADFATQDAPTEVWGTHFTARIAPDAINKWLSGFFSREVQLRWVGPQMTRRVKRHNTVPLSFADGYPYLLANEASLRDLQQRCPASVKMEQFRPNLVVSGASAWEEDRWKVIRIGDVVFDVVKPCSRCIFTTVSPEKGQKHPAGEPLKTLQSFRTAQDNGDVDFGQNLIARNSGVIRVGDEVEILATAPAKIYGAAAADDTANITQQPDANVDIDWQGQAFRGNNQQVLLEQLENQGIRIPYSCRAGICGSCRVQLLEGEVTPLKKSAMGDDGTILCCSCVPKTALKLAR	355	ATGCGTGGTATTGGTCTGACCCATGCGCTGGCCGATGTTTCTGGCCTGGCGTTTGATCGCATTTTTATGATCACCGAACCGGATGGTACCTTTATCACCGCGCGCCAGTTCCCGCAGATGGTGCGTTTCACCCCGTCTCCGGTTCATGATGGTCTGCATCTGACGGCGCCGGATGGTAGCAGCGCGTATGTGCGTTTTGCCGACTTTGCGACCCAGGATGCGCCGACCGAAGTGTGGGGCACCCATTTCACCGCGCGTATTGCGCCGGATGCGATTAACAAATGGCTGAGCGGCTTCTTCAGCCGTGAAGTGCAGCTGCGTTGGGTCGGCCCGCAGATGACCCGTCGTGTGAAACGTCATAACACCGTCCCGCTGAGCTTCGCCGATGGTTACCCGTATCTGCTGGCGAATGAAGCGTCGCTGCGTGATCTGCAGCAGCGTTGCCCGGCGTCTGTGAAAATGGAACAGTTCCGTCCGAACCTGGTGGTGTCCGGTGCGTCTGCGTGGGAAGAAGATCGTTGGAAAGTGATCCGTATCGGTGATGTGGTGTTCGATGTGGTGAAACCGTGCTCTCGTTGCATCTTCACCACCGTGTCTCCGGAAAAAGGTCAGAAACATCCGGCGGGTGAACCGCTGAAAACCCTGCAGAGCTTCCGTACCGCCCAGGATAACGGTGACGTCGATTTTGGCCAGAACCTGATCGCCCGTAACTCCGGTGTGATCCGTGTTGGCGATGAAGTGGAAATCCTGGCGACCGCGCCGGCGAAAATCTACGGCGCGGCGGCGGCGGATGATACCGCGAACATCACGCAGCAGCCGGATGCGAACGTGGATATCGATTGGCAGGGTCAGGCGTTCCGTGGTAACAACCAGCAGGTGCTGCTGGAACAGCTGGAAAACCAGGGTATCCGTATCCCGTACTCTTGCCGTGCGGGCATCTGTGGCTCATGCCGTGTGCAGCTGCTGGAAGGTGAAGTTACGCCGCTGAAAAAAAGCGCCATGGGTGATGATGGTACCATCCTGTGCTGCTCTTGCGTCCCGAAAACTGCGTTAAAACTGGCGCGTTAA	0.694752	50.8427	0.29799	0.687568	0	0.918818	57.9588	0.354069	0.687656	0	0.487821
NC_012892.2_cds_WP_001300785.1_1059	MNILLSIAITTGILSGIWGWVAVSLGLLSWAGFLGCTAYFACPQGGLKGLAISAATLLSGVVWAMVIIYGSALAPHLEILGYVITGIVAFLMCIQAKQLLLSFVPGTFIGACATFAGQGDWKLVLPSLALGLIFGYAMKNSGLWLAARSAKTAHREQEIKNKA	163	ATGAACATTCTGCTGAGCATCGCCATCACCACCGGTATTCTGTCGGGCATTTGGGGCTGGGTAGCGGTTTCGCTGGGTCTGCTGAGCTGGGCAGGTTTTCTGGGCTGTACCGCGTATTTTGCCTGCCCGCAGGGCGGCCTGAAAGGCCTGGCGATTAGCGCGGCAACGCTGCTGAGCGGTGTCGTGTGGGCGATGGTAATTATCTACGGCAGCGCGCTGGCGCCGCATCTGGAAATCCTGGGCTATGTGATCACCGGTATTGTGGCGTTCCTGATGTGCATCCAGGCGAAACAGCTGCTGCTGTCGTTCGTGCCGGGTACCTTTATCGGTGCCTGCGCGACCTTTGCGGGTCAGGGTGACTGGAAACTGGTGCTGCCGTCTCTGGCGCTGGGCCTGATCTTTGGTTATGCGATGAAAAACAGCGGCCTGTGGCTGGCGGCGCGCAGCGCGAAAACCGCGCATCGCGAACAGGAAATCAAAAACAAAGCGTAA	0.683434	53.8618	0.290806	0.687656	0	0.922475	59.3496	0.363882	0.687656	0	0.490514
NC_012892.2_cds_WP_000775758.1_1332	MKLQGVIFDLDGVITATAHLHFQAWQQIAAEIGISIDAQFNESLKGISRDESLRRILQHGGKEGDFNSQERAQLAYRKNLLYVHSLRELTVNAVLPGIRSLLADLRAQQISVGLASVSLNAPTILAALELREFFTFCADASQLKNSKPDPEIFLAACAGLGVPPQACIGIEDAQAGIDAINASGMRSVGIGAGLTGAQLLLPSTESLTWPRLSAFWQNV	219	ATGAAACTGCAGGGTGTAATCTTTGATCTCGACGGCGTTATCACCGCGACGGCGCATCTGCATTTCCAGGCGTGGCAGCAGATTGCGGCGGAAATCGGCATCAGCATCGACGCGCAGTTCAACGAATCGCTGAAAGGCATTAGCCGTGATGAATCGCTGCGTCGTATTCTGCAGCATGGTGGCAAAGAAGGCGATTTTAACAGCCAGGAACGTGCGCAGCTGGCGTATCGTAAAAACCTGCTGTACGTGCACAGCCTGCGTGAACTGACCGTGAACGCGGTGCTGCCGGGTATCCGTAGCCTGCTGGCCGATCTGCGTGCGCAGCAGATCAGCGTGGGTCTGGCGAGCGTCAGCCTGAACGCGCCGACCATCCTGGCGGCGCTGGAACTGCGTGAATTCTTCACCTTCTGCGCCGATGCCAGCCAGCTGAAAAACAGCAAACCGGATCCGGAAATCTTTCTGGCGGCGTGTGCGGGTCTGGGCGTGCCGCCGCAGGCGTGCATCGGCATCGAAGATGCGCAGGCGGGTATCGATGCCATCAACGCCAGCGGCATGCGTTCTGTGGGTATCGGCGCGGGGCTGACCGGCGCGCAGCTGCTGCTGCCGTCTACTGAATCTCTGACTTGGCCGCGTCTGAGCGCGTTCTGGCAGAATGTGTAA	0.694345	56.6667	0.319033	0.687514	0	0.913847	60.1515	0.369215	0.687656	0	0.508394
NC_012892.2_cds_WP_000387388.1_1358	MLDGRGGVKPLENTDVIDEAHPCWLHLNYVHHDSAQWLATTPLLPNNVRDALAGESTRPRVSRLGEGTLITLRCINGSTDERPDQLVAMRVYMDGRLIVSTRQRKVLALDDVVSDLEEGTGPTDCGGWLVDVCDALTDHSSEFIEQLHDKIIDLEDNLLDQQIPPRGFLALLRKQLIVMRRYMAPQRDVYARLASERLPWMSDDQRRRMQDIADRLGRGLDEIDACIARTGVMADEIAQVMQENLARRTYTMSLMAMVFLPSTFLTGLFGVNLGGIPGGGWQFGFSIFCILLVVLIGGVALWLHRSKWL	309	ATGCTGGATGGACGTGGTGGCGTAAAACCGCTGGAGAATACCGATGTGATCGATGAAGCGCATCCGTGTTGGCTGCATCTGAACTATGTTCATCATGACTCTGCGCAGTGGCTGGCAACCACGCCGCTGCTGCCGAACAACGTCCGTGATGCGCTGGCGGGTGAAAGCACCCGTCCGCGTGTCAGCCGTCTGGGTGAAGGCACCCTGATCACGCTGCGTTGCATCAACGGCAGCACCGATGAACGTCCGGATCAGCTGGTCGCGATGCGTGTCTATATGGACGGTCGTCTGATCGTCAGCACCCGTCAGCGTAAAGTGCTGGCGCTGGACGACGTGGTGAGCGATCTGGAAGAAGGCACCGGTCCGACCGATTGCGGCGGTTGGCTGGTCGATGTCTGCGATGCGCTGACCGATCATAGCAGCGAATTCATCGAACAGCTGCACGACAAAATCATCGATCTGGAGGATAACCTGCTGGATCAGCAGATCCCGCCGCGCGGCTTCCTGGCGCTGCTGCGTAAACAGCTGATTGTGATGCGTCGTTATATGGCGCCGCAGCGTGATGTGTATGCGCGTCTGGCGAGCGAACGTCTGCCGTGGATGTCTGATGATCAGCGTCGTCGTATGCAGGATATCGCCGATCGTCTGGGTCGTGGCCTGGATGAAATCGATGCGTGCATCGCGCGTACCGGTGTCATGGCGGATGAAATCGCGCAGGTGATGCAGGAAAACCTGGCGCGTCGTACCTATACCATGTCACTGATGGCGATGGTCTTTCTGCCGAGCACCTTTCTGACCGGTCTGTTTGGTGTGAACCTGGGCGGCATCCCGGGTGGCGGCTGGCAGTTCGGCTTCAGCATCTTCTGCATCCTGCTGGTTGTTCTGATTGGTGGTGTTGCGCTCTGGCTCCATCGTAGCAAGTGGCTGTAA	0.677508	51.9355	0.280648	0.687656	0	0.904529	58.4946	0.375142	0.687656	0	0.654386
NC_012892.2_cds_1399	MMGDGHGPAEGSIEASLTVLAEMQQQGLVKHIGLSNVTPTQVAEARKIAEIVCVQNEYNIAHRADDAMIDALAHDGIAYVPFFPLGGFTPLQSSTLSDVAASLGATPMQVALAWLLQRSPNILLIPGTSSVAHLRENMAAEKLQLSEEVLSTLDGISRE	159	ATGATGGGTGATGGTCATGGTCCGGCGGAAGGCAGCATTGAAGCGTCGCTGACCGTGCTGGCGGAAATGCAGCAGCAGGGCCTGGTGAAACACATCGGCCTGAGCAACGTCACCCCGACCCAGGTGGCGGAAGCGCGTAAAATTGCGGAGATCGTCTGCGTGCAGAATGAATACAACATCGCCCATCGCGCGGATGATGCGATGATCGATGCGCTGGCGCACGATGGTATTGCCTATGTGCCGTTCTTCCCGCTGGGCGGCTTCACCCCGCTGCAGAGCAGCACCCTGAGCGATGTGGCGGCGAGCCTGGGTGCGACGCCGATGCAGGTCGCGCTGGCGTGGCTGCTGCAGCGTTCACCGAATATCCTGCTGATTCCGGGTACCAGCTCTGTGGCGCACCTGCGTGAAAACATGGCGGCGGAAAAACTGCAGCTGTCGGAAGAAGTGCTGAGCACGCTGGATGGCATCAGCCGTGAATAA	0.676503	53.3333	0.281905	0.687656	0	0.928546	61.0417	0.349029	0.687656	0	0.506119
NC_012892.2_cds_WP_001285833.1_1483	MSDTTELVDLAVIFPDLEIELKYACADNITGKAIYQQARCLLHKDAITALAKSISIAQLSGLQLVIYDAYRPQQAQAMLWQACPDPQYVVDVTVGSNHSRGTAIDLTLRDEHGNILDMGAGFDEMHERSHAYHPSVPPAAQRNRLLLNAIMTGGGFVGISSEWWHFELPQAASYPLLADQFSCFISPGTQHVS	193	ATGAGTGATACTACTGAACTGGTCGATCTGGCCGTTATTTTCCCGGATCTGGAAATTGAACTGAAATACGCCTGTGCCGACAACATTACCGGCAAAGCGATCTATCAGCAGGCGCGTTGCCTGCTGCATAAAGACGCGATTACCGCGCTGGCGAAATCGATCAGCATTGCGCAGCTGAGCGGCCTGCAGCTGGTGATCTACGACGCCTACCGTCCGCAGCAGGCGCAGGCGATGCTGTGGCAGGCCTGCCCGGATCCGCAGTATGTCGTGGATGTGACCGTGGGTAGCAACCATAGCCGTGGTACCGCGATCGATCTGACGCTGCGTGATGAACACGGCAACATCCTGGATATGGGCGCGGGTTTTGATGAAATGCATGAACGTAGCCATGCGTATCACCCGTCTGTGCCGCCGGCGGCGCAGCGCAACCGTCTGCTGCTGAACGCGATCATGACCGGTGGCGGCTTTGTGGGCATCTCCTCTGAATGGTGGCATTTCGAACTGCCGCAGGCGGCGAGCTACCCGCTGCTGGCGGATCAGTTCAGCTGCTTCATCAGCCCGGGTACGCAGCATGTGAGCTAA	0.681595	52.921	0.289407	0.687656	0	0.917151	58.5911	0.340102	0.687656	0	0.501641
NC_012892.2_cds_WP_000246019.1_1487	MATSVQTGKAKQLTLLGFFAITASMVMAVYEYPTFATSGFSLVFFLLLGGILWFIPVGLCAAEMATVDGWEEGGVFAWVSNTLGPRWGFAAISFGYLQIAIGFIPMLYFVLGALSYILKWPALNEDPITKTIAALIILWALALTQFGGTKYTARIAKVGFFAGILLPAFILIALAAIYLHSGAPVAIEMDSKTFFPDFSKVGTLVVFVAFILSYMGVEASATHVNEMSNPGRDYPLAMLLLMVAAICLSSVGGLSIAMVIPGNEINLSAGVMQTFTVLMSHVAPEIEWTVRVISALLLLGVLAEIASWIVGPSRGMYVTAQKNLLPAAFAKMNKNGVPVTLVISQLVITSIALIILTNTGGGNNMSFLIALALTVVIYLCAYFMLFIGYIVLVLKHPDLKRTFNIPGGKGVKLVVAIVGLLTSIMAFIVSFLPPDNIQGDSTDMYVELLVVSFLVVLALPFILYAVHDRKGKANTGVTLEPINSQNAPKGHFFLHPRARSPHYIVMNDKKH	511	ATGGCAACGTCTGTACAAACAGGTAAAGCGAAACAGCTGACGCTGCTGGGTTTTTTTGCGATCACCGCAAGTATGGTGATGGCGGTTTATGAGTATCCGACCTTCGCGACCAGCGGTTTCTCGCTGGTTTTCTTCCTGCTGCTGGGTGGTATCCTGTGGTTCATCCCGGTCGGCCTGTGCGCGGCGGAAATGGCAACCGTCGACGGTTGGGAAGAAGGCGGTGTTTTTGCGTGGGTGAGCAACACCCTGGGGCCGCGTTGGGGTTTCGCGGCGATTAGCTTCGGTTATCTGCAGATTGCGATTGGTTTCATCCCGATGCTGTATTTCGTGCTGGGTGCGCTGTCGTACATCCTGAAATGGCCGGCGCTGAACGAAGATCCGATCACCAAAACCATCGCGGCGCTGATCATCCTGTGGGCGCTGGCGCTGACCCAGTTCGGTGGTACCAAATATACCGCCCGTATCGCGAAAGTGGGTTTCTTCGCGGGCATCCTGCTGCCGGCGTTCATCCTGATCGCGCTGGCGGCGATCTATCTGCATTCTGGTGCGCCGGTGGCGATCGAAATGGATTCTAAAACCTTTTTCCCGGATTTCTCTAAAGTGGGTACCCTGGTGGTGTTCGTGGCGTTCATCCTGAGCTACATGGGCGTTGAAGCGTCCGCCACCCATGTCAACGAAATGTCTAACCCGGGTCGTGATTATCCGCTGGCGATGCTGCTGCTGATGGTTGCGGCCATCTGTCTGTCTTCTGTGGGTGGTCTGTCGATCGCGATGGTTATCCCGGGTAACGAAATCAACCTGTCTGCGGGTGTGATGCAGACCTTCACCGTGCTGATGAGCCATGTGGCGCCGGAAATCGAATGGACCGTGCGTGTCATTTCTGCGCTGCTGCTGCTGGGTGTGCTGGCGGAAATCGCGTCTTGGATCGTTGGTCCGTCTCGTGGTATGTACGTGACCGCGCAGAAAAACCTGCTGCCGGCGGCGTTTGCGAAAATGAACAAAAACGGCGTGCCGGTGACCCTGGTGATCTCTCAGCTGGTGATTACCTCTATCGCCCTGATCATCCTGACCAACACCGGTGGTGGTAACAACATGTCTTTCCTGATCGCGCTGGCGCTGACGGTGGTGATCTACCTGTGCGCCTACTTTATGCTGTTCATCGGTTATATCGTGCTGGTGCTGAAACATCCGGATCTGAAACGTACGTTCAATATCCCGGGCGGTAAAGGCGTGAAACTCGTGGTTGCAATCGTGGGTCTGCTGACGAGCATCATGGCCTTCATCGTGTCTTTTCTGCCGCCGGATAACATCCAGGGCGATTCTACGGATATGTACGTTGAACTGCTGGTTGTGAGCTTCCTGGTGGTGCTGGCGCTGCCGTTCATCCTCTACGCGGTTCATGATCGTAAAGGCAAGGCGAATACCGGTGTTACTCTGGAACCGATTAACAGCCAGAACGCCCCGAAAGGTCATTTCTTCCTGCACCCGCGTGCGCGTAGCCCGCATTACATCGTTATGAACGATAAGAAACATTAA	0.679886	48.112	0.316518	0.687656	0	0.878997	55.3385	0.355637	0.687656	0	0.499347
NC_012892.2_cds_WP_000701040.1_1653	MKINYPLLALAIGAFGIGTTEFSPMGLLPVIARGVDVSIPAAGMLISAYAVGVMVGAPLMTLLLSHRARRSALIFLMAIFTLGNVLSAIAPDYMTLMLSRILTSLNHGAFFGLGSVVAASVVPKHKQASAVATMFMGLTLANIGGVPAATWLGETIGWRMSFLATAGLGVISMVSLFFSLPKGGAGARPEVKKELAVLMRPQVLSALLTTVLGAGAMFTLYTYISPVLQSITHATPVFVTAMLVLIGVGFSIGNYLGGKLADRSVNGTLKGFLLLLMVIMLAIPFLARNEFGAAISMVVWGAATFAVVPPLQMRVMRVASEAPGLSSSVNIGAFNLGNALGAAAGGAVISAGLGYSFVPVMGAIVAGLALLLVFMSARKQPETVCVANS	389	ATGAAAATTAACTATCCGCTGCTGGCGCTGGCGATTGGTGCGTTTGGTATTGGCACCACGGAGTTTTCTCCGATGGGTCTGCTGCCGGTGATTGCGCGTGGCGTCGATGTCAGCATTCCGGCGGCAGGTATGCTGATTAGCGCCTATGCCGTAGGGGTGATGGTCGGCGCGCCGCTGATGACCCTGCTGCTGTCTCATCGTGCGCGTCGTTCTGCGCTGATCTTCCTGATGGCGATTTTCACCCTGGGCAATGTGCTGAGCGCGATCGCGCCGGACTACATGACCCTGATGCTGTCGCGTATTCTGACCAGCCTGAATCATGGTGCGTTCTTCGGCCTGGGTAGCGTGGTGGCGGCCAGCGTCGTGCCGAAACACAAACAGGCCAGCGCCGTGGCCACCATGTTCATGGGTCTGACGCTGGCGAATATCGGTGGCGTGCCGGCGGCGACCTGGCTGGGTGAAACCATCGGCTGGCGTATGAGCTTCCTGGCGACCGCGGGCCTGGGCGTCATCAGCATGGTGAGCCTGTTCTTCTCGCTGCCGAAAGGTGGTGCGGGTGCGCGTCCGGAGGTGAAAAAAGAGCTGGCGGTGCTGATGCGTCCGCAGGTGCTGTCTGCGCTGCTGACCACCGTCCTGGGTGCGGGTGCGATGTTCACGCTGTACACCTACATCAGCCCGGTGCTGCAGTCTATCACCCATGCGACCCCGGTGTTCGTGACCGCGATGCTGGTGCTGATCGGTGTGGGCTTTAGCATCGGTAACTACCTGGGTGGTAAACTGGCGGATCGTTCTGTGAACGGTACCCTGAAAGGTTTCCTGCTGCTGCTGATGGTGATCATGCTGGCGATCCCGTTCCTGGCGCGTAACGAATTTGGTGCGGCGATCTCTATGGTGGTGTGGGGTGCGGCGACCTTCGCGGTGGTGCCGCCGCTGCAGATGCGTGTCATGCGTGTCGCAAGCGAAGCGCCGGGCCTGTCGTCGTCTGTCAACATCGGCGCCTTTAACCTGGGTAACGCGCTGGGTGCGGCGGCAGGTGGTGCCGTAATCTCTGCGGGTCTGGGCTATTCTTTTGTTCCGGTTATGGGTGCGATTGTTGCGGGTCTGGCGCTGCTGCTGGTCTTCATGTCTGCGCGTAAACAGCCGGAAACCGTCTGCGTCGCGAACAGCTGA	0.677883	53.5897	0.302543	0.687656	0	0.891183	61.2821	0.350753	0.687656	0	0.713459
NC_012892.2_cds_WP_000440472.1_1727	MERLLIVNADDFGLSKGQNYGIIEACRNGIVTSTTALVNGQAIDHAVQLSRDEPSLAIGMHFVLTMGKPLTAMPGLTRDGVLGKWIWQLAEEDALPLEEITQELVSQYLRFIELFGRKPTHLDSHHHVHMFPQIFPIVARFAAEQGIALRADRQMAFDLTVNLRTTQGFSSAFYGEEISESLFLQVLDDAGHRGDRSLEVMCHPAFIDNTIRQSAYCFPRLTELDVLTSASLKGAIAQRGYRLGSYRDV	249	ATGGAACGTCTGCTGATTGTTAACGCCGATGATTTTGGCCTGTCGAAAGGACAGAACTATGGTATCATTGAAGCGTGCCGTAACGGCATTGTGACCTCAACCACCGCGCTGGTCAACGGTCAGGCGATCGACCATGCGGTGCAGCTGTCGCGTGATGAACCGTCACTGGCGATCGGTATGCATTTTGTGCTGACGATGGGCAAACCGCTGACCGCGATGCCGGGTCTGACGCGTGACGGCGTCCTGGGCAAATGGATCTGGCAGCTGGCGGAAGAAGATGCGCTGCCGCTGGAAGAAATCACCCAGGAACTGGTGTCGCAGTATCTGCGTTTCATCGAGCTGTTCGGCCGCAAACCGACCCATCTGGATAGCCACCATCATGTGCATATGTTCCCGCAGATCTTCCCGATCGTGGCGCGTTTTGCGGCGGAACAGGGTATCGCGCTGCGCGCGGATCGTCAGATGGCGTTCGATCTGACCGTCAACCTGCGTACCACCCAGGGCTTTAGCAGCGCGTTCTACGGCGAAGAAATTAGCGAATCGCTGTTCCTGCAGGTGCTGGATGATGCGGGCCATCGTGGTGATCGCAGCCTGGAAGTGATGTGCCATCCGGCGTTCATCGACAACACCATCCGTCAGTCTGCCTACTGCTTCCCGCGTCTGACGGAACTGGATGTGCTGACCAGCGCGTCTCTGAAAGGTGCGATCGCTCAGCGTGGTTATCGTCTGGGTTCATATCGTGATGTTTAA	0.68687	51.3333	0.284293	0.687656	1	0.910202	57.2	0.364857	0.687656	0	0.499568
NC_012892.2_cds_WP_001214323.1_1873	MRGKKRIGLLFLLIAVVVGGGGLLLAQKALHKTSDTAFCLSCHSMSKPFEEYQGTVHFSNQKGIRAECADCHIPKSGMDYLFAKLKASKDIYHEFVSGKIDSDDMFETHRQEMAETVWKELKATDSATCRSCHSFDAMDIASQSESAQKMHNKAQKGGETCIDCHKGIAHFPPEIKMDDNAAHELESQTATSVTNGAHIYPFKTSRIGELATVNPGTDLTVVDASGKQPIVLLQGYQMQGSENTLYLAAGQRLALATLSEEGIKALTVNGEWQADEYGNQWRQASLQGALTDPALADRKPLWQYAEKLDDTYCAGCHAPIAADHYTVNAWPSIAKGMGARTSMSENELDILTRYFQYNAKDITEKQ	366	ATGCGTGGAAAAAAACGTATTGGTCTGCTGTTTCTGCTGATCGCGGTCGTGGTCGGCGGCGGCGGTCTGCTGCTGGCGCAGAAAGCGCTGCATAAAACGAGTGATACCGCCTTCTGTCTGAGCTGCCATTCCATGAGCAAACCGTTTGAAGAATATCAGGGCACGGTTCATTTCTCCAACCAGAAAGGCATCCGTGCGGAATGCGCCGATTGCCATATCCCGAAAAGCGGTATGGACTACCTGTTCGCGAAACTGAAAGCAAGCAAAGATATCTATCATGAATTCGTGAGCGGCAAAATCGATAGCGATGATATGTTTGAAACCCACCGTCAGGAAATGGCGGAAACCGTGTGGAAAGAACTGAAAGCGACCGACTCTGCGACCTGCCGTAGCTGCCACTCTTTCGACGCCATGGACATCGCGTCGCAGAGCGAAAGCGCGCAGAAGATGCACAACAAAGCGCAGAAAGGCGGCGAAACCTGCATCGATTGCCACAAAGGCATCGCGCATTTCCCGCCGGAGATTAAAATGGACGACAACGCGGCGCATGAACTGGAATCTCAGACCGCGACCTCTGTGACTAACGGCGCCCACATCTACCCGTTCAAAACGTCTCGTATCGGTGAACTGGCGACCGTGAACCCGGGTACCGATCTGACCGTGGTTGATGCCAGCGGTAAACAGCCGATCGTGCTGCTGCAGGGTTATCAGATGCAGGGTTCTGAGAACACCCTGTACCTGGCGGCGGGTCAGCGTCTGGCGCTGGCGACGCTGAGCGAAGAAGGTATCAAAGCGCTGACCGTGAACGGCGAATGGCAGGCGGATGAATATGGTAACCAGTGGCGTCAGGCATCTCTGCAGGGTGCCCTGACGGATCCGGCGCTGGCCGATCGTAAACCGCTGTGGCAGTACGCGGAAAAACTGGATGACACCTATTGTGCCGGCTGTCATGCGCCGATTGCGGCGGATCATTATACCGTTAACGCGTGGCCGTCCATCGCGAAAGGTATGGGTGCACGTACCTCTATGTCTGAAAACGAACTGGATATCCTGACGCGTTATTTCCAGTACAACGCCAAAGATATTACGGAGAAACAATAA	0.684226	47.5931	0.282718	0.687656	0	0.893513	54.6776	0.365422	0.687656	0	0.643461
NC_012892.2_cds_WP_000066978.1_1879	MSNLAAMLRLPANLKSTQWQILAGPILILLILSMMVLPLPAFILDLLFTFNIALSIMVLLVAMFTQRTLEFAAFPTILLFTTLLRLALNVASTRIILMEGHTGAAAAGKVVEAFGHFLVGGNFAIGIVVFVILVIINFMVITKGAGRIAEVGARFVLDGMPGKQMAIDADLNAGLIGEDEAKKRRSEVTQEADFYGSMDGASKFVRGDAIAGILIMVINVVGGLLVGVLQHGMSMGHAAESYTLLTIGDGLVAQIPALVISTAAGVIVTRVSTDQDVGEQMVNQLFSNPSVMLLSAAVLGLLGLVPGMPNLVFLLFTAGLLGLAWWIRGREQKAPAEPKPVKMAENNTVVEATWNDVQLEDSLGMEVGYRLIPMVDFQQDGELLGRIRSIRKKFAQEMGFLPPVVHIRDNMDLQPARYRILMKGVEIGSGDAYPGRWLAINPGIAAGTLPGEATVDPAFGLNAIWIESALKEQAQIQGYTVVEASTVVATHLNHLISQHAAELFGRQEAQQLLDRVAQEMPKLTEDLVPGVVTLTTLHKVLQNLLDEKVPIRDMRTILETLAEHAPIQSDPHELTAVVRVALGRAITQQWFPGKDEVHVIGLDTPLERLLLQALQGGGGLEPGLADRLLAQTQEALSRQEMLGAPPVLLVNHALRPLLSRFLRRSLPQLVVLSNLELSDNRHIRMTATIGGK	692	ATGAGTAATTTAGCAGCAATGTTACGTTTACCGGCGAATCTGAAAAGTACGCAATGGCAGATTCTGGCCGGGCCGATTCTGATTCTGCTGATTCTCAGTATGATGGTGCTGCCGCTGCCGGCATTCATCCTCGATCTGCTGTTCACCTTCAATATCGCGCTCTCTATCATGGTGCTGCTGGTGGCGATGTTCACGCAGCGTACCCTGGAATTCGCGGCATTCCCGACCATTCTGCTGTTCACCACCCTGCTGCGTCTGGCGCTGAACGTCGCGTCTACCCGTATCATCCTGATGGAAGGTCACACTGGTGCGGCAGCGGCGGGTAAAGTTGTGGAAGCGTTCGGTCACTTCCTGGTTGGTGGTAACTTCGCGATTGGCATCGTTGTTTTCGTTATCCTGGTTATCATCAACTTCATGGTTATCACCAAAGGTGCGGGTCGTATCGCCGAAGTTGGTGCCCGTTTCGTTCTGGATGGTATGCCGGGTAAACAGATGGCGATTGACGCGGACCTGAACGCGGGTCTGATTGGTGAAGATGAAGCGAAAAAACGTCGTTCTGAAGTGACCCAGGAAGCGGATTTCTACGGCAGCATGGACGGCGCGTCTAAATTCGTGCGTGGTGACGCCATCGCTGGTATTCTGATCATGGTTATCAACGTGGTGGGTGGTCTGCTGGTGGGTGTGCTGCAGCACGGTATGAGCATGGGTCACGCGGCGGAATCTTACACTCTGCTGACCATCGGTGATGGTCTGGTTGCGCAGATTCCGGCGCTGGTGATCTCTACCGCGGCGGGTGTTATCGTTACCCGTGTGAGCACCGATCAGGATGTTGGCGAACAGATGGTGAACCAGCTGTTCAGCAACCCGTCTGTTATGCTGCTGTCTGCGGCGGTTCTGGGTCTGCTGGGTCTGGTTCCGGGTATGCCGAACCTGGTGTTCCTGCTGTTCACCGCGGGTCTGCTGGGTCTGGCGTGGTGGATCCGTGGTCGTGAACAGAAAGCGCCGGCGGAACCGAAACCGGTTAAAATGGCGGAGAACAACACGGTAGTGGAAGCGACCTGGAACGATGTGCAGCTGGAGGATAGCCTGGGTATGGAAGTGGGTTACCGTCTGATTCCGATGGTTGATTTCCAGCAGGATGGTGAGCTGCTGGGTCGTATCCGTTCTATCCGTAAAAAATTCGCGCAGGAAATGGGCTTCCTGCCGCCGGTTGTGCATATCCGTGATAACATGGATCTGCAGCCGGCGCGTTACCGTATTCTGATGAAAGGTGTGGAAATCGGCTCTGGTGATGCGTACCCGGGTCGTTGGCTGGCGATCAACCCGGGTATCGCGGCGGGTACTCTGCCGGGTGAAGCGACCGTGGATCCGGCGTTTGGTCTGAATGCGATCTGGATCGAATCTGCGCTGAAAGAGCAGGCGCAGATTCAGGGTTATACCGTGGTGGAAGCGTCTACCGTGGTTGCGACCCATCTGAACCATCTGATCTCTCAGCATGCGGCGGAACTGTTTGGTCGTCAGGAGGCGCAGCAGCTGCTGGATCGTGTGGCGCAGGAGATGCCGAAACTGACCGAAGATCTGGTTCCGGGTGTGGTGACGCTGACGACCCTGCATAAAGTGCTGCAGAACCTGCTGGATGAAAAAGTGCCGATCCGTGATATGCGTACCATCCTGGAAACCCTGGCGGAACATGCGCCGATCCAGTCTGATCCGCATGAACTCACCGCCGTGGTGCGCGTGGCGCTGGGTCGTGCGATTACCCAGCAGTGGTTTCCGGGTAAAGATGAAGTTCATGTTATCGGTCTGGATACCCCGCTGGAGCGTCTGCTGCTGCAGGCGCTGCAGGGTGGTGGTGGTCTGGAACCGGGTCTGGCAGATCGTCTGCTGGCACAGACCCAGGAAGCGCTGTCCCGTCAGGAAATGCTGGGTGCGCCGCCGGTGCTGCTGGTTAACCATGCGCTGCGTCCGCTGCTGTCCCGTTTCCTGCGTCGTAGCCTGCCGCAGCTGGTTGTGCTGAGCAACCTGGAGCTGAGCGATAACCGTCATATCCGTATGACCGCTACCATTGGTGGTAAATAA	0.681447	54.8822	0.29846	0.687656	0	0.883828	56.8543	0.367851	0.687656	0	0.529403
NC_012892.2_cds_WP_000786547.1_2162	MKNCVIVSAVRTAIGSFNGSLASTSAIDLGATVIKAAIERAKIDSQHVDEVIMGNVLQAGLGQNPARQALLKSGLAETVCGFTVNKVCGSGLKSVALAAQAIQAGQAQSIVAGGMENMSLAPYLLDAKARSGYRLGDGQVYDVILRDGLMCATHGYHMGITAENVAKEYGITREMQDELALHSQRKAAAAIESGAFTAEIVPVNVVTRKKTFVFSQDEFPKANSTAEALGALRPAFDKAGTVTAGNASGINDGAAALVIMEESAALAAGLTPLARIKSYASGGVPPALMGMGPVPATQKALQLAGLQLADIDLIEANEAFAAQFLAVGKNLGFDSEKVNVNGGAIALGHPIGASGARILVTLLHAMQARDKTLGLATLCIGGGQGIAMVIERLN	394	ATGAAAAACTGTGTGATTGTTTCTGCGGTACGTACCGCGATTGGCTCTTTTAATGGCAGTCTGGCCTCAACCTCTGCGATTGATCTGGGTGCAACCGTGATCAAAGCCGCCATTGAACGTGCGAAAATCGATAGCCAGCATGTTGATGAAGTGATTATGGGCAACGTGCTGCAGGCGGGTCTGGGTCAGAATCCGGCGCGTCAGGCGCTGCTGAAATCGGGTCTGGCGGAAACCGTATGCGGTTTCACCGTCAATAAAGTGTGCGGTAGTGGCCTGAAAAGCGTTGCGCTGGCGGCGCAGGCGATTCAGGCGGGTCAGGCGCAGAGCATCGTGGCGGGTGGTATGGAAAACATGTCGCTGGCGCCGTATCTGCTGGATGCGAAAGCGCGTAGCGGCTATCGTCTGGGCGATGGTCAGGTTTATGATGTCATCCTGCGTGACGGCCTGATGTGCGCGACCCATGGCTACCACATGGGTATCACCGCGGAAAACGTTGCGAAAGAATATGGTATCACCCGTGAGATGCAGGATGAACTGGCGCTGCATTCTCAGCGTAAAGCGGCGGCGGCGATCGAATCTGGCGCCTTCACCGCGGAGATCGTGCCGGTGAACGTGGTGACCCGTAAGAAGACCTTCGTGTTCAGTCAGGATGAATTCCCGAAAGCCAACTCCACCGCGGAAGCGCTGGGTGCGCTGCGTCCGGCCTTCGATAAAGCAGGTACCGTGACCGCGGGTAACGCGTCTGGTATCAACGATGGTGCGGCGGCGCTGGTGATCATGGAAGAATCTGCGGCGCTGGCGGCGGGTCTGACGCCGCTGGCGCGTATCAAAAGTTATGCGTCTGGCGGTGTGCCGCCGGCGCTGATGGGTATGGGTCCGGTTCCGGCGACCCAGAAAGCGCTGCAGCTGGCGGGCCTGCAGCTGGCGGATATCGATCTGATCGAAGCGAACGAAGCGTTTGCGGCGCAGTTCCTGGCGGTTGGTAAAAACCTGGGCTTCGATAGCGAAAAAGTGAACGTCAACGGTGGTGCGATCGCGCTGGGTCACCCGATCGGCGCCAGTGGTGCCCGTATTCTGGTTACTCTGCTGCATGCAATGCAGGCGCGTGATAAAACGCTGGGTCTGGCGACGCTGTGCATCGGCGGTGGCCAGGGCATCGCGATGGTAATTGAACGTCTGAATTAA	0.688088	52.9958	0.315168	0.687656	0	0.898423	58.7342	0.356389	0.687656	0	0.487624
NC_012892.2_cds_WP_000748271.1_2245	MKKSILALSLLVGLSTAASSYAALPETVRIGTDTTYAPFSSKDAKGDFVGFDIDLGNEMCKRMQVKCTWVASDFDALIPSLKAKKIDAIISSLSITDKRQQEIAFSDKLYAADSRLIAAKGSPIQPTLDSLKGKHVGVLQGSTQEAYANETWRSKGVDVVAYANQDLVYSDLAAGRLDAALQDEVAASEGFLKQPAGKDFAFAGSSVKDKKYFGDGTGVGLRKDDAELTAAFNKALGELRQDGTYDKMAKKYFDFNVYGD	260	ATGAAAAAATCTATTCTGGCGTTATCGCTGCTGGTCGGCCTGTCTACCGCGGCGAGCAGTTACGCCGCGCTGCCGGAAACCGTGCGTATTGGTACCGATACCACCTATGCGCCGTTCTCCAGCAAAGATGCGAAAGGCGATTTTGTCGGTTTTGATATCGATCTGGGCAATGAAATGTGCAAACGTATGCAGGTGAAATGCACCTGGGTCGCCAGCGATTTTGATGCGCTGATTCCGAGCCTGAAAGCGAAAAAAATCGATGCCATCATCAGCTCTCTGAGCATCACCGATAAACGTCAGCAGGAAATCGCCTTCTCTGATAAGCTGTATGCCGCGGATAGCCGTCTGATCGCGGCGAAAGGTTCACCGATCCAGCCGACGCTGGATAGCCTGAAAGGTAAACATGTGGGTGTGCTGCAGGGCAGCACCCAGGAAGCGTATGCCAACGAAACCTGGCGTAGCAAAGGCGTGGATGTGGTGGCGTATGCGAACCAGGATCTGGTGTATAGCGATCTGGCGGCGGGCCGTCTCGATGCGGCGCTGCAGGATGAAGTGGCGGCGTCTGAAGGCTTTCTGAAACAGCCGGCGGGCAAAGATTTCGCGTTTGCGGGTTCTTCTGTCAAAGATAAAAAATACTTCGGTGATGGCACCGGCGTCGGCCTGCGTAAAGATGATGCGGAACTGACCGCGGCGTTCAATAAAGCGCTGGGTGAACTGCGTCAGGATGGTACGTATGATAAAATGGCAAAGAAATACTTCGACTTTAACGTCTATGGTGATTAA	0.692406	50.1916	0.333515	0.687656	0	0.903661	53.129	0.365687	0.687656	0	0.504498
NC_012892.2_cds_WP_001080102.1_2446	MNRIYACPVADVPEGEALRIDTSPVIALFNVGGEFYAINDRCSHGNASMSEGYLEDDATVECPLHAASFCLKTGKALCLPATDPLTTYPVHVEGGDIFIDLPEAQP	106	ATGAACCGTATTTATGCCTGCCCGGTTGCCGATGTACCGGAAGGCGAAGCGCTGCGTATTGACACCAGCCCGGTGATTGCGCTGTTCAACGTCGGCGGCGAATTTTATGCGATTAACGACCGTTGCAGCCATGGCAATGCCAGCATGAGCGAAGGTTATCTGGAAGACGATGCGACCGTGGAATGCCCGCTGCATGCGGCGAGCTTCTGCCTGAAAACCGGCAAAGCGCTGTGCCTGCCGGCGACCGACCCGCTGACCACCTATCCGGTGCATGTTGAAGGTGGCGACATCTTTATTGATCTGCCGGAAGCGCAGCCGTAA	0.693846	55.4517	0.262819	0.687656	0	0.934847	57.9439	0.339575	0.687656	1	0.523072
NC_012892.2_cds_WP_000986023.1_2471	MAILGLGTDIVEIARIEAVIARSGDRLARRVLSDNEWAIWKTHHQPVRFLAKRFAVKEAAAKAFGTGIRNGLAFNQFEVFNDELGKPRLRLWGEALKLAEKLGVANMHVTLADERHYACATVIIES	126	ATGGCGATTCTGGGCCTGGGTACCGATATCGTTGAAATTGCGCGTATTGAAGCGGTGATTGCGCGTAGCGGCGATCGTCTGGCGCGTCGTGTGCTGAGCGATAACGAATGGGCGATTTGGAAAACCCATCATCAGCCGGTGCGTTTCCTGGCGAAACGTTTCGCGGTGAAAGAAGCAGCAGCGAAAGCGTTTGGCACCGGCATCCGCAACGGTCTGGCGTTCAACCAGTTCGAAGTGTTCAACGACGAACTGGGCAAGCCGCGTCTGCGTCTGTGGGGCGAAGCGCTGAAACTGGCGGAAAAACTGGGTGTCGCGAACATGCACGTAACGCTGGCTGATGAACGTCACTATGCCTGCGCAACCGTGATCATCGAAAGCTAA	0.684211	51.4436	0.314466	0.687656	0	0.918938	56.4304	0.393822	0.687656	0	0.719105
NC_012892.2_cds_WP_001301367.1_2533	MGQSSQPHELGGGLKSRHVTMLSIAGVIGASLFVGSSVAIAEAGPAVLLAYLFAGLLVVMIMRMLAEMAVATPDTGSFSTYADKAIGRWAGYTIGWLYWWFWVLVIPLEANIAAMILHSWVPGIPIWLFSLVITLALTGSNLLSVKNYGEFEFWLALCKVIAILAFIFLGAVAISGFYPYADVSGISRLWDSGGFMPNGFGAVLSAMLITMFSFMGAEIVTIAAAESDTPEKHIVRATNSVIWRISIFYLCSIFVVVALIPWNMPGLKAVGSYRSVLELLNIPHAKLIMDCVILLSVTSCLNSALYTASRMLYSLSRRGDAPAVMGKINRSKTPYVAVLLSTGAAFLTVVVNYYAPAKVFKFLIDSSGAIALLVYLVIAVSQLRMRKILRAEGSEIRLRMWLYPWLTWLVIGFITFVLVVMLFRPAQQLEVISTGLLAIGIICTVPIMARWKKLVLWQKTPVHNTR	466	ATGGGTCAGTCTTCTCAACCTCATGAACTCGGCGGCGGGCTGAAATCTCGTCATGTCACCATGCTGTCTATCGCCGGTGTGATTGGTGCCTCGCTGTTTGTCGGTAGCTCAGTCGCGATCGCGGAAGCAGGTCCGGCGGTGCTGCTGGCCTATCTGTTCGCCGGCCTGCTGGTTGTTATGATTATGCGTATGCTGGCGGAAATGGCGGTGGCAACGCCGGATACCGGTAGCTTCAGCACCTATGCGGATAAAGCGATCGGCCGTTGGGCGGGTTATACCATTGGTTGGCTGTATTGGTGGTTCTGGGTGCTGGTGATTCCGCTGGAAGCGAACATCGCCGCGATGATCCTGCATAGCTGGGTCCCGGGTATTCCGATCTGGCTGTTCTCGCTGGTCATCACCCTGGCGCTGACCGGTAGCAACCTGCTGTCGGTGAAAAACTATGGCGAATTCGAATTCTGGCTGGCGCTGTGCAAAGTGATCGCGATCCTGGCCTTCATCTTCCTGGGTGCGGTGGCGATCTCTGGCTTCTATCCGTATGCGGATGTGTCTGGTATCTCTCGTCTGTGGGATTCTGGTGGTTTCATGCCGAACGGTTTCGGTGCGGTGCTGTCTGCCATGCTGATCACCATGTTCTCCTTCATGGGCGCGGAAATTGTGACCATCGCGGCCGCGGAATCGGATACCCCGGAAAAACATATCGTCCGTGCGACCAACTCTGTTATCTGGCGTATCAGCATCTTCTATCTGTGTTCCATCTTTGTGGTGGTGGCGCTGATCCCGTGGAACATGCCGGGTCTGAAAGCGGTGGGTAGCTACCGTTCTGTGCTGGAACTGCTGAACATCCCGCATGCGAAACTGATCATGGACTGCGTCATTCTGCTGTCGGTGACCTCTTGCCTGAACTCTGCCCTGTACACGGCGTCTCGTATGCTGTACAGCCTGTCTCGTCGTGGTGATGCGCCGGCGGTGATGGGCAAAATCAACCGTTCTAAAACCCCGTACGTGGCGGTGCTGCTGTCTACCGGCGCGGCGTTCCTGACGGTTGTGGTGAACTATTACGCGCCGGCGAAAGTCTTCAAATTCCTGATCGACTCGTCTGGTGCGATCGCGCTGCTGGTGTATCTGGTGATCGCGGTTTCGCAGCTGCGTATGCGTAAAATCCTGCGTGCGGAAGGCTCTGAAATCCGTCTGCGTATGTGGCTGTACCCGTGGCTGACTTGGCTGGTGATCGGTTTCATCACGTTCGTGCTGGTCGTTATGCTGTTCCGTCCGGCGCAGCAACTGGAAGTTATTTCAACGGGTCTGCTGGCGATCGGGATTATCTGCACCGTGCCGATCATGGCACGTTGGAAAAAACTGGTGCTGTGGCAGAAAACGCCGGTTCATAACACGCGTTGA	0.673923	51.1064	0.294396	0.687656	0	0.868294	56.4597	0.357456	0.687656	0	0.508288
NC_012892.2_cds_WP_001301334.1_2627	MEDDCDIIIIGAGIAGTACALRCARAGLSVLLLERAEIPGSKNLSGGRLYTHALAELLPQFHLTAPLERRITHESLSLLTPDGVTTFSSLQPGGESWSVLRARFDPWLVAEAEKEGVECIPGATVDALYEENGRVCGVICGDDILRARYVVLAEGANSVLAERHGLVTRPAGEAMALGIKEVLSLETSAIEERFHLENNEGAALLFSGRICDDLPGGAFLYTNQQTLSLGIVCPLSSLTQSRVPASELLTRFKAHPAVRPLIKNTESLEYGAHLVPEGGLHSMPVQYAGNGWLLVGDALRSCVNTGISVRGMDMALTGAQAAAQTLISACQHREPQNLFPLYHHNVERSLLWDVLQRYQHVPALLQRPGWYRTWPALMQDISRDLWDQGDKPVPPLRQLFWHHLRRHGLWHLAGDVIRSLRCL	423	ATGGAAGATGATTGTGATATTATTATTATTGGCGCCGGCATTGCGGGTACCGCCTGCGCGCTGCGTTGTGCGCGTGCGGGCCTGAGTGTGCTGCTGCTGGAGCGCGCCGAAATTCCGGGTAGCAAAAACCTGAGCGGCGGTCGTCTGTATACCCATGCGCTGGCGGAGCTGCTGCCGCAGTTCCATCTGACCGCACCGCTGGAACGTCGTATCACCCATGAAAGCCTCAGCCTGCTGACCCCGGACGGCGTCACCACCTTTAGCTCGCTGCAGCCGGGTGGCGAAAGCTGGAGCGTGCTGCGTGCGCGTTTTGATCCGTGGCTGGTTGCGGAAGCGGAAAAAGAAGGCGTCGAATGCATCCCGGGTGCGACCGTCGATGCGCTGTATGAAGAAAACGGTCGTGTGTGCGGCGTCATCTGCGGCGATGACATCCTGCGTGCGCGTTATGTGGTGCTGGCGGAAGGCGCCAACAGCGTGCTGGCGGAACGTCATGGTCTGGTGACCCGTCCGGCGGGTGAAGCCATGGCGCTGGGCATCAAAGAAGTGCTGTCGCTGGAAACCTCTGCGATCGAAGAACGTTTCCACCTGGAAAACAACGAAGGTGCGGCGCTGCTGTTCAGCGGTCGTATCTGCGATGATCTGCCGGGTGGTGCGTTCCTGTACACCAACCAGCAGACGCTGTCTCTGGGTATCGTGTGCCCGCTGTCGTCTCTGACCCAGTCTCGTGTGCCGGCGTCTGAACTGCTGACCCGTTTTAAAGCGCATCCGGCGGTGCGTCCGCTGATCAAAAACACCGAATCTCTGGAATATGGTGCGCATCTGGTGCCGGAAGGTGGTCTGCATTCGATGCCGGTGCAGTACGCGGGTAACGGTTGGCTGCTGGTGGGTGATGCGCTGCGTTCCTGCGTCAACACCGGTATTTCTGTGCGTGGTATGGATATGGCGCTGACCGGCGCGCAGGCGGCGGCGCAGACCCTGATCAGCGCGTGCCAGCATCGTGAACCGCAGAATCTGTTCCCGCTGTATCATCATAACGTGGAGCGTAGCCTGCTGTGGGATGTGCTGCAGCGTTACCAGCATGTGCCGGCGCTGCTGCAGCGTCCGGGTTGGTATCGTACCTGGCCGGCGCTGATGCAGGATATCAGCCGTGATCTGTGGGATCAGGGTGATAAACCGGTGCCGCCGCTGCGTCAGTTATTCTGGCACCATCTGCGTCGTCATGGTCTGTGGCATCTGGCGGGTGATGTGATTCGTTCACTGCGTTGCCTGTGA	0.687734	55.3459	0.279753	0.687583	0	0.925168	60.5346	0.356167	0.687656	0	0.506016
NC_012892.2_cds_WP_000399122.1_3215	MEGSDFLLAGVLFLFAAVAAVPLASRLGIGAVLGYLLAGIAIGPWGLGFISDVDEILHFSELGVVFLMFIIGLELNPSKLWQLRRSIFGVGAAQVLLSAALLAGLLMLTDFAWQAAVVGGIGLAMSSTAMALQLMREKGMNRSESGQLGFSVLLFQDLAVIPALALVPLLAGSADEHFDWMKIGMKVLAFVGMLIGGRYLLRPVFRFIAASGVREVFTAATLLLVLGSALFMDALGLSMALGTFIAGVLLAESEYRHELETAIDPFKGLLLGLFFISVGMSLNLGVLYTHLLWVVISVVVLVAVKILVLYLLARLYGVRSSERMQFAGVLSQGGEFAFVLFSTASSQRLFQGDQMALLLVTVTLSMMTTPLLMKLVDKWLSRQFNGPEEEDEKPWVNDDKPQVIVVGFGRFGQVIGRLLMANKMRITVLERDISAVNLMRKYGYKVYYGDATQVDLLRSAGAEAAESIVITCNEPEDTMKLVEICQQHFPHLHILARARGRVEAHELLQAGVTQFSRETFSSALELGRKTLVTLGMHPHQAQRAQLHFRRLDMRMLRELIPMHADTVQISRAREARRELEEIFQREMQQERRQLDGWDEFE	601	ATGGAAGGATCTGATTTTCTGTTAGCGGGTGTACTGTTTCTGTTTGCGGCGGTGGCGGCGGTACCGCTGGCATCTCGTCTGGGTATTGGTGCGGTGCTGGGTTATCTGCTGGCGGGTATCGCGATCGGTCCGTGGGGTCTGGGTTTCATCAGTGATGTCGATGAAATTCTGCATTTCTCTGAGCTGGGGGTCGTGTTCCTGATGTTCATCATCGGTCTGGAGCTGAATCCGAGCAAACTGTGGCAGCTGCGTCGTAGCATTTTCGGTGTCGGCGCGGCGCAGGTACTGCTGTCTGCGGCGCTGCTGGCGGGTCTGCTGATGCTGACCGACTTCGCGTGGCAGGCGGCGGTTGTTGGTGGTATTGGTCTGGCGATGAGCAGTACCGCGATGGCGCTGCAGCTGATGCGTGAAAAAGGTATGAACCGTTCGGAATCTGGTCAGCTGGGTTTCTCTGTGCTGCTGTTCCAGGATCTGGCGGTGATCCCGGCGCTGGCGCTGGTGCCGCTGCTGGCGGGTTCTGCCGATGAACATTTTGATTGGATGAAAATCGGTATGAAAGTGCTGGCGTTCGTGGGTATGCTGATTGGTGGTCGTTATCTGCTGCGTCCGGTGTTCCGTTTCATCGCCGCCAGCGGTGTGCGTGAAGTTTTCACCGCGGCGACCCTGCTGCTGGTGCTGGGTTCTGCGCTGTTCATGGATGCGCTGGGTCTGTCTATGGCGCTGGGTACCTTCATCGCGGGTGTGCTGCTGGCGGAATCTGAATATCGTCATGAACTGGAAACCGCGATCGATCCGTTCAAAGGTCTGCTGCTGGGTCTGTTCTTCATCTCTGTTGGTATGTCTCTGAACCTGGGTGTGCTGTATACCCACCTGCTGTGGGTTGTGATCTCTGTGGTGGTGCTGGTGGCGGTGAAAATTCTGGTGCTGTATCTGCTGGCGCGTCTGTACGGTGTTCGTTCTTCTGAGCGTATGCAGTTTGCGGGTGTGCTGTCTCAGGGTGGTGAGTTTGCGTTCGTGCTGTTCTCTACCGCGTCTTCTCAGCGTCTGTTCCAGGGCGATCAGATGGCCCTGCTGCTGGTGACTGTGACCCTGAGCATGATGACCACCCCGCTGCTGATGAAACTGGTGGATAAATGGCTGTCTCGTCAGTTTAACGGTCCGGAAGAAGAAGACGAAAAACCGTGGGTGAACGATGATAAACCGCAGGTGATCGTGGTGGGTTTCGGTCGTTTCGGTCAGGTGATTGGTCGTCTGCTGATGGCCAACAAAATGCGTATCACCGTGCTGGAACGTGATATCTCTGCGGTGAACCTGATGCGTAAATATGGTTACAAAGTTTATTACGGTGATGCGACTCAGGTGGATCTGCTGCGTTCTGCGGGTGCGGAAGCGGCGGAGAGCATCGTGATCACCTGCAATGAGCCGGAAGATACCATGAAACTGGTCGAAATCTGCCAGCAGCATTTCCCGCATCTGCATATCCTGGCGCGTGCGCGTGGTCGTGTGGAAGCGCATGAACTGCTGCAGGCGGGTGTGACCCAGTTCAGCCGTGAGACTTTCTCTAGCGCCCTGGAACTGGGTCGTAAAACTCTGGTAACCCTGGGTATGCATCCGCATCAGGCACAGCGTGCGCAACTGCATTTTCGTCGTCTCGACATGCGTATGCTGCGTGAACTCATCCCGATGCATGCGGATACGGTTCAGATTAGTCGTGCGCGTGAAGCGCGTCGTGAGCTGGAAGAAATTTTCCAGCGTGAAATGCAGCAGGAACGTCGTCAGCTCGATGGTTGGGATGAGTTCGAGTGA	0.681829	54.9834	0.291665	0.687604	0	0.877601	55.9801	0.36615	0.687656	0	0.511621
NC_012892.2_cds_WP_001197646.1_3297	MQVLHVCSEMFPLLKTGGLADVIGALPAAQIADGVDARVLLPAFPDIRRGVTDAQVVSRRDTFAGHITLLFGHYNGVGIYLIDAPHLYDRPGSPYHDTNLFAYTDNVLRFALLGWVGAEMASGLDPFWRPDVVHAHDWHAGLAPAYLAARGRPAKSVFTVHNLAYQGMFYAHHMNDIQLPWSFFNIHGLEFNGQISFLKAGLYYADHITAVSPTYAREITEPQFAYGMEGLLQQRHREGRLSGVLNGVDEKIWSPETDLLLASRYTRDTLEDKAENKRQLQIAMGLKVDDKVPLFAVVSRLTSQKGLDLVLEALPGLLEQGGQLALLGAGDPVLQEGFLAAAAEYPGQVGVQIGYHEAFSHRIMGGADVILVPSRFEPCGLTQLYGLKYGTLPLVRRTGGLADTVSDCSLENLADGVASGFVFEDSNAWSLLRAIRRAFVLWSRPSLWRFVQRQAMAMDFSWQVAAKSYRELYYRLK	477	ATGCAAGTTTTACATGTTTGCAGTGAAATGTTTCCGCTGCTGAAAACAGGCGGTCTGGCGGATGTCATTGGTGCGCTGCCGGCGGCGCAGATTGCCGACGGCGTCGATGCGCGTGTGCTGCTGCCGGCGTTTCCGGATATTCGTCGTGGCGTAACCGATGCGCAGGTCGTCTCGCGTCGTGATACCTTTGCGGGTCATATCACCCTGCTGTTCGGTCACTACAACGGCGTCGGCATTTATCTGATTGACGCGCCGCATCTGTACGACCGTCCGGGTTCTCCGTATCACGATACCAACCTGTTCGCCTATACCGATAATGTGCTGCGTTTCGCGCTGCTGGGCTGGGTGGGCGCGGAAATGGCCAGCGGTCTGGATCCGTTCTGGCGTCCGGATGTGGTGCACGCCCACGATTGGCATGCGGGCCTGGCGCCGGCTTATCTGGCGGCGCGTGGTCGTCCGGCGAAATCGGTGTTCACCGTGCACAACCTGGCGTATCAGGGCATGTTTTATGCGCATCATATGAACGATATCCAGCTGCCGTGGTCGTTCTTCAACATCCATGGTCTGGAGTTCAACGGTCAGATCTCTTTCCTCAAAGCCGGTCTGTACTATGCCGATCATATCACTGCGGTTAGCCCGACCTACGCCCGTGAGATCACCGAACCGCAGTTCGCGTACGGTATGGAAGGTCTGCTGCAGCAGCGTCACCGTGAGGGTCGTCTGAGCGGCGTGCTGAACGGTGTGGACGAAAAAATCTGGTCTCCGGAAACGGATCTGCTGCTGGCGTCTCGTTATACCCGTGATACCCTGGAAGATAAAGCGGAGAACAAACGTCAGCTGCAGATCGCGATGGGTCTGAAAGTGGATGATAAAGTCCCGCTGTTTGCGGTGGTGTCTCGTCTGACCTCTCAGAAAGGTCTGGATCTGGTGCTGGAAGCGCTGCCGGGTCTGCTGGAGCAGGGTGGTCAGCTGGCGCTGCTGGGTGCGGGTGATCCGGTGCTGCAGGAAGGTTTCCTGGCGGCGGCGGCGGAATATCCGGGTCAGGTTGGTGTGCAGATTGGTTATCACGAAGCTTTCAGCCACCGTATCATGGGTGGCGCAGACGTGATCCTGGTGCCGTCTCGTTTCGAACCGTGCGGCCTGACCCAGCTGTACGGCCTGAAATATGGTACGCTGCCGCTGGTGCGTCGTACCGGCGGTCTGGCGGATACTGTGTCTGATTGTTCTCTGGAAAACCTCGCGGATGGTGTGGCGAGCGGTTTTGTTTTCGAAGATTCTAACGCGTGGTCTCTGCTGCGTGCGATCCGTCGTGCGTTTGTTCTGTGGTCACGTCCGTCTCTGTGGCGTTTCGTGCAGCGTCAGGCGATGGCGATGGATTTCTCTTGGCAGGTTGCGGCGAAAAGCTACCGCGAATTATATTACCGTCTGAAATAA	0.687249	55.0209	0.307077	0.687591	0	0.882364	57.8801	0.352504	0.687656	0	0.695909
NC_012892.2_cds_WP_000634238.1_3515	MIVAFCLYKYFPFGGLQRDFMRIAQTVAARGHHVRVYTQSWEGECPDVFELIKVPVKSHTNHGRNAEYFAWVQKHLREHPVDKVVGFNKMPGLDVYYAADVCYAEKVAQEKGFFYRLTSRYRHYAAFERATFEQGKPTQLLMLTDKQIADFQKHYQTEAERFHILPPGIYPDRKYNQQPANSREIFRKKNGITEQQYLLLQVGSDFTRKGVDRSIEALASLPDSLRHNTLLYVVGQDKPRKFEALAEKRGVRSNVHFFSGRNDVSELMAAADLLLHPAYQEAAGIVLLEAITAGLPVLTTAVCGYAHYIVDANCGEAIAEPFRQETLNEILRKALTQSSLRQAWAENARHYADTQDLYSLPEKAADIITGGLDG	374	ATGATTGTTGCTTTCTGTCTGTACAAATATTTTCCGTTTGGCGGCCTGCAGCGTGATTTTATGCGCATTGCGCAGACGGTGGCGGCGCGTGGTCATCATGTGCGCGTTTATACCCAGAGCTGGGAAGGCGAATGCCCGGATGTCTTTGAACTGATTAAAGTGCCGGTTAAATCGCATACCAACCATGGTCGTAATGCGGAATATTTTGCCTGGGTCCAGAAACATCTGCGTGAACATCCGGTTGACAAAGTCGTCGGTTTCAACAAAATGCCGGGGCTGGATGTTTATTATGCCGCGGACGTCTGCTATGCCGAAAAAGTGGCGCAGGAAAAAGGCTTCTTCTATCGTCTGACCAGCCGTTATCGTCACTATGCTGCGTTTGAGCGTGCCACCTTCGAACAGGGCAAACCGACGCAGCTGCTGATGCTGACCGATAAACAGATCGCCGATTTCCAGAAACATTATCAGACCGAAGCGGAGCGTTTCCATATTCTGCCGCCGGGTATCTATCCGGATCGTAAATACAACCAGCAGCCGGCGAACTCGCGCGAAATTTTCCGCAAGAAAAACGGCATCACCGAACAGCAGTATCTGCTGCTGCAGGTGGGTAGCGATTTCACCCGTAAAGGCGTCGATCGCTCTATCGAAGCGCTGGCCTCTCTGCCGGATTCGCTGCGTCATAACACCCTGCTGTACGTGGTGGGCCAGGATAAACCGCGTAAATTCGAAGCGCTGGCGGAAAAACGTGGTGTGCGTTCTAACGTGCATTTCTTCAGCGGCCGTAACGATGTGTCTGAACTGATGGCGGCGGCGGATCTGCTGCTGCATCCGGCGTATCAGGAAGCGGCGGGCATCGTGCTGCTGGAAGCGATCACCGCGGGTCTGCCGGTGCTGACCACGGCGGTTTGCGGCTATGCCCATTACATCGTCGATGCGAACTGCGGTGAAGCGATCGCGGAACCGTTTCGTCAGGAAACGCTGAACGAAATTCTGCGTAAAGCGCTGACCCAGTCTTCTCTGCGTCAGGCGTGGGCGGAAAACGCGCGTCATTATGCGGATACCCAGGATCTGTATTCTCTGCCGGAAAAAGCGGCGGATATCATCACCGGTGGTTTAGATGGTTGA	0.690708	48.0889	0.280114	0.687656	0	0.912102	54.2222	0.363281	0.687656	1	0.601381
NC_012892.2_cds_WP_000187530.1_3755	MTPGEVRRLYFIIRTFLSYGLDELIPKMRITLPLRLWRYSLFWMPNRHKDKLLGERLRLALQELGPVWIKFGQMLSTRRDLFPPHIADQLALLQDKVAPFDGKLAKQQIEAAMGGLPVEAWFDDFEIKPLASASIAQVHTARLKSNGKEVVIKVIRPDILPVIKADLKLIYRLARWVPRLLPDGRRLRPTEVVREYEKTLIDELNLLRESANAIQLRRNFEDSPMLYIPEVYPDYCSEGMMVMERIYGIPVSDVAALEKNGTNMKLLAERGVQVFFTQVFRDSFFHADMHPGNIFVSYEHPENPKYIGIDCGIVGSLNKEDKRYLAENFIAFFNRDYRKVAELHVDSGWVPPDTNVEEFEFAIRTVCEPIFEKPLAEISFGHVLLNLFNTARRFNMEVQPQLVLLQKTLLYVEGVGRQLYPQLDLWKTAKPFLESWIKDQVGIPALVRAFKEKAPFWVEKMPELPELVYDSLRQGKYLQHSVDKIARELQSNHVRQGQSRYFLGIGATLVLSGTFLLVSRPEWGLMPGWLMAGGLIAWFVGWRKTR	546	ATGACGCCGGGTGAAGTACGTCGTCTGTATTTTATCATTCGCACCTTTCTGAGTTACGGTCTTGATGAACTGATTCCGAAAATGCGTATTACGTTACCGCTGCGCCTGTGGCGTTATAGCCTGTTCTGGATGCCGAACCGTCATAAAGATAAACTGCTCGGTGAACGTCTGCGTCTGGCGCTGCAGGAGCTGGGTCCGGTGTGGATCAAATTCGGTCAGATGCTGAGCACCCGTCGTGATCTGTTCCCGCCGCATATCGCCGATCAGCTGGCGCTGCTGCAGGATAAAGTTGCGCCGTTTGATGGCAAACTGGCGAAGCAGCAGATCGAAGCGGCGATGGGCGGTCTGCCGGTGGAAGCGTGGTTCGACGATTTCGAAATCAAACCGCTGGCGTCTGCGTCTATCGCGCAGGTTCATACCGCGCGTCTGAAGTCCAACGGCAAAGAAGTGGTTATCAAAGTGATTCGTCCGGATATCCTGCCGGTGATCAAAGCTGACCTGAAACTGATCTATCGTCTGGCGCGTTGGGTGCCGCGTCTGCTGCCGGATGGTCGTCGTCTGCGTCCGACCGAAGTGGTGCGTGAATATGAGAAAACCCTCATCGACGAACTGAACCTGCTGCGTGAATCTGCTAACGCCATCCAGCTGCGTCGTAACTTCGAGGATAGCCCGATGCTGTATATCCCGGAGGTGTATCCGGACTACTGCTCTGAGGGTATGATGGTGATGGAACGTATTTATGGTATCCCGGTTTCTGATGTTGCGGCGCTGGAAAAAAACGGTACCAACATGAAACTGCTGGCGGAACGTGGTGTGCAGGTGTTCTTTACCCAGGTTTTCCGTGATTCTTTCTTCCATGCGGATATGCACCCGGGTAACATCTTCGTGTCTTATGAACATCCGGAAAACCCGAAATACATTGGTATCGACTGCGGCATCGTTGGTTCTCTGAACAAAGAAGATAAGCGTTACCTGGCGGAAAACTTTATTGCCTTCTTCAACCGTGATTACCGTAAAGTTGCGGAACTGCATGTGGATTCTGGTTGGGTGCCGCCGGATACCAACGTGGAAGAATTCGAATTCGCGATCCGTACCGTGTGCGAACCGATCTTCGAGAAACCGCTGGCGGAAATCTCCTTCGGTCACGTGCTGCTGAACCTGTTCAACACGGCGCGTCGTTTCAACATGGAAGTGCAGCCGCAGCTGGTGCTGCTGCAGAAAACCCTGCTGTATGTGGAAGGTGTTGGTCGTCAGCTGTACCCGCAGCTGGATCTGTGGAAAACCGCGAAACCGTTTCTGGAATCTTGGATCAAAGATCAGGTGGGTATCCCAGCACTGGTTCGTGCGTTCAAAGAGAAAGCGCCGTTCTGGGTGGAAAAGATGCCGGAACTGCCGGAACTGGTGTATGACTCTCTGCGTCAGGGCAAATACCTGCAGCATAGTGTGGATAAAATTGCGCGTGAACTGCAGTCTAACCATGTGCGCCAGGGTCAGTCACGTTATTTCCTGGGTATCGGTGCGACGCTGGTGCTGTCAGGTACCTTCCTGCTGGTGTCTCGTCCGGAATGGGGTCTGATGCCGGGTTGGCTGATGGCGGGTGGTCTGATTGCGTGGTTTGTTGGCTGGCGTAAGACCCGTTAA	0.681206	49.9086	0.298744	0.687656	0	0.885065	53.504	0.384554	0.687656	0	0.606882
NC_012892.2_cds_WP_001279695.1_3790	MSDHNPLTLKLNLWEKIAYGMGDVGSNLMLSIGTLYLLKFYTDELGMPAYYGGIIFLVAKFFTAFTDMLTGFLLDSRKNIGPKGKFRPFILYAAVPAALIATLQFIATTFSLPVKTTIATALFMMFGLSYSLMNCSYGAMIPAITKNPNERAQLAAYRQGGATIGLLICTVAFIPLQSLFSDSTVGYACAALMFSIGGFIFMMLCYRGVKEHYVDTAPTGHKASILKSFCAIFRNPPLLVLCIANLCTLAAFNIKLAIQVYYTQYVLNDINLLSWMGFFSMGCILVGVLLVPLTVKCFGKKQVYLAGMVLWAVGDILNYFWGSNSFTFVMFSCVAFFGTAFVNSLNWALVPDTVDYGEWKTGIRAEGSVYTGYTFFRKISAALAGFLPGIMLTQIGYVPNIAQSDATLQGLRQLIFIWPCALAIIAALTMGFFYTLNEKRFALIIEEINQRKNKEIETEEKTASVTL	467	ATGAGTGATCATAATCCCCTGACGCTGAAACTGAACCTGTGGGAAAAGATTGCGTATGGCATGGGTGATGTCGGCAGTAATCTGATGCTGAGCATTGGCACGCTGTATCTGCTGAAATTCTACACCGATGAACTGGGTATGCCGGCGTATTATGGCGGGATCATCTTCCTGGTTGCGAAATTCTTTACCGCGTTTACCGATATGCTGACCGGTTTCCTGCTGGATAGCCGTAAAAACATTGGTCCGAAAGGGAAATTCCGTCCGTTCATCCTGTATGCTGCAGTTCCGGCGGCGCTGATTGCGACCCTGCAGTTCATCGCGACCACCTTCTCGCTGCCGGTGAAAACCACCATCGCAACCGCGCTGTTCATGATGTTCGGTCTGTCGTATTCGCTGATGAACTGCTCCTATGGTGCGATGATCCCGGCGATTACCAAAAACCCGAACGAACGTGCGCAGCTGGCGGCGTATCGTCAGGGTGGTGCTACCATCGGTCTGCTGATCTGTACCGTGGCGTTCATCCCGCTGCAGTCTCTGTTCTCTGATTCTACCGTTGGTTATGCGTGTGCGGCGCTGATGTTTTCTATCGGTGGTTTCATCTTCATGATGCTGTGCTACCGTGGTGTTAAAGAACACTACGTCGATACCGCGCCGACCGGCCATAAAGCCTCTATCCTGAAATCTTTCTGCGCGATCTTCCGTAACCCGCCGCTGCTGGTTCTGTGTATCGCGAACCTGTGCACCCTGGCGGCGTTCAACATCAAACTGGCGATCCAGGTGTATTATACCCAGTACGTTCTGAACGATATCAACCTGCTGTCTTGGATGGGTTTTTTCAGCATGGGCTGCATCCTGGTGGGTGTGCTGCTGGTGCCGCTGACCGTGAAATGCTTCGGTAAAAAACAGGTTTACCTGGCGGGTATGGTGCTGTGGGCGGTGGGTGATATCCTGAACTACTTCTGGGGTTCTAACTCTTTCACCTTCGTTATGTTCTCTTGCGTTGCGTTCTTCGGTACTGCGTTCGTGAACTCTCTGAACTGGGCGCTGGTTCCGGATACCGTGGATTACGGTGAATGGAAAACTGGTATCCGTGCGGAAGGTTCTGTGTACACCGGTTACACGTTTTTTCGTAAAATCTCGGCGGCGCTGGCGGGTTTCCTGCCGGGTATTATGCTGACCCAGATCGGTTACGTGCCGAACATCGCACAGAGTGATGCGACCCTGCAGGGTCTCCGTCAGCTGATTTTCATCTGGCCGTGCGCACTGGCGATCATCGCAGCGCTGACCATGGGTTTCTTTTATACTCTGAACGAAAAGCGTTTTGCGCTGATCATTGAAGAAATCAATCAGCGTAAGAATAAAGAAATTGAAACCGAAGAAAAGACGGCGTCTGTTACCCTGTAA	0.680398	44.6581	0.299259	0.687656	0	0.871566	52.0655	0.361441	0.687656	0	0.532711
NC_012892.2_cds_WP_000139496.1_3844	MTEQQISRTQAWLESLRPKTLPLAFAAIIVGTALAWWQGHFDPLVALLALITAGLLQILSNLANDYGDAVKGSDKPDRIGPLRGMQKGVITQQEMKRALIITVVLICLSGLALVAVACHTLADFVGFLILGGLSIIAAITYTVGNRPYGYIGLGDISVLVFFGWLSVMGSWYLQAHTLIPALILPATACGLLATAVLNINNLRDINSDRENGKNTLVVRLGEVNARRYHACLLMGSLVCLALFNLFSLHSLWGWLFLLAAPLLVKQARYVMREMDPVAMRPMLERTVKGALLTNLLFVLGIFLSQWAA	308	ATGACTGAACAACAGATTAGCCGTACGCAGGCGTGGCTGGAATCGCTGCGTCCGAAAACCCTGCCGCTGGCGTTTGCCGCCATCATTGTCGGGACCGCACTGGCGTGGTGGCAGGGTCATTTTGATCCGCTGGTGGCGCTGCTGGCGCTGATCACCGCAGGTCTGCTGCAGATCCTGAGCAACCTGGCGAACGACTATGGCGACGCGGTGAAAGGTAGCGACAAACCGGATCGTATCGGTCCGCTGCGTGGTATGCAGAAAGGCGTCATCACCCAGCAGGAAATGAAACGCGCGCTGATCATCACCGTGGTGCTGATCTGCCTGAGCGGGCTGGCGCTGGTGGCGGTGGCCTGCCATACGCTGGCGGATTTCGTTGGTTTCCTGATTCTGGGCGGCCTGTCTATCATCGCCGCGATCACCTACACCGTCGGCAACCGTCCGTATGGTTACATCGGTCTGGGTGATATCTCTGTGCTGGTGTTTTTCGGCTGGCTGAGCGTCATGGGTTCTTGGTATCTGCAGGCGCATACCCTGATCCCGGCGCTGATCCTGCCGGCGACCGCGTGTGGTCTGCTGGCGACCGCGGTGCTGAACATCAACAACCTGCGTGATATCAACAGCGACCGTGAAAACGGCAAAAACACCCTGGTGGTGCGTCTGGGTGAAGTCAACGCGCGCCGCTATCATGCGTGCCTGCTGATGGGCTCGCTGGTGTGCCTGGCGCTGTTCAACCTGTTCTCTCTGCATAGCCTGTGGGGTTGGCTGTTTCTGCTGGCGGCGCCGCTGCTGGTGAAACAGGCTCGTTATGTTATGCGTGAAATGGATCCGGTGGCGATGCGTCCGATGCTGGAACGTACTGTGAAAGGTGCGCTGCTGACGAATCTGCTGTTTGTGCTGGGGATCTTTCTCAGCCAATGGGCGGCATGA	0.679357	53.3981	0.296481	0.687656	0	0.900699	59.5469	0.376444	0.687656	0	0.503929
NC_012892.2_cds_WP_001271242.1_3858	MSAAGKSNPLAISGLVVLTLIWSYSWIFMKQVTSYIGAFDFTALRCIFGALVLFIVLLLRGRGMRPTPFKYTLAIALLQTCGMVGLAQWALVSGGAGKVAILSYTMPFWVVIFAALFLGERLRRGQYFAILIAAFGLFLVLQPWQLDFSSMKSAMLAILSGVSWGASAIVAKRLYARHPRVDLLSLTSWQMLYAALVMSVVALLVPQREIDWQPTVFWALAYSAILATALAWSLWLFVLKNLPASIASLSTLAVPVCGVLFSWWLLGENPGAVEGSGIVLIVLALALVSRKKKEAVSVKRI	301	ATGAGTGCGGCAGGTAAAAGCAATCCGCTGGCGATTTCCGGCCTGGTGGTGCTGACGCTGATTTGGAGCTACTCTTGGATTTTCATGAAGCAGGTGACTAGTTATATCGGCGCGTTTGATTTTACCGCGCTGCGTTGCATTTTCGGTGCGCTGGTACTGTTCATCGTGCTGCTGCTGCGTGGTCGTGGGATGCGTCCGACCCCGTTCAAATATACGCTGGCGATTGCGCTGCTGCAGACCTGCGGCATGGTCGGCCTGGCGCAGTGGGCGCTGGTGAGCGGCGGTGCGGGCAAAGTGGCGATCCTGAGCTACACCATGCCGTTCTGGGTGGTGATCTTCGCGGCGCTGTTCCTGGGTGAACGTCTGCGTCGTGGTCAGTATTTCGCCATCCTGATCGCCGCGTTCGGCCTGTTCCTGGTGCTGCAGCCGTGGCAGCTGGATTTCTCCAGCATGAAATCTGCGATGCTGGCGATCCTGTCTGGCGTGTCTTGGGGTGCGTCTGCGATCGTGGCGAAACGTCTGTATGCGCGTCATCCGCGTGTCGATCTGCTGTCTCTGACCTCTTGGCAGATGCTGTACGCCGCGCTGGTGATGTCTGTGGTGGCGCTGCTGGTGCCGCAGCGCGAAATCGATTGGCAGCCGACCGTGTTCTGGGCGCTGGCCTACAGCGCCATCCTGGCGACGGCGCTGGCGTGGTCGCTGTGGCTGTTCGTGCTGAAAAACCTGCCGGCGTCTATCGCGTCGCTGAGCACGCTGGCGGTGCCGGTGTGCGGTGTGCTGTTCAGCTGGTGGCTGCTGGGCGAAAACCCGGGTGCGGTGGAAGGTAGTGGTATCGTTCTGATCGTGCTGGCGCTGGCGCTGGTTTCACGTAAAAAGAAAGAGGCGGTTAGCGTGAAGCGTATCTAA	0.67563	54.0839	0.285788	0.687656	0	0.884849	60.596	0.351548	0.687656	0	0.487562
NC_012892.2_cds_WP_001275205.1_3985	MSALNSLPLPVVRLLAFFHEELSERRPGRVPQTVQLWVGCLLVILISMTFEIPFVALSLAVLFYGIQSNAFYTKFVAILFVVATVLEIGSLFLIYKWSYGEPLIRLIIAGPILMGCMFLMRTHRLGLVFFAVAIVAIYGQTFPAMLDYPEVVVRLTLWCIVVGLYPTLLMTLIGVLWFPSRAISQMHQALNDRLDDAISHLTDSLAPLPETRIEREALALQKLNVFCLADDANWRTQNAWWQSCVATVTYIYSTLNRYDPTSFADSQAIIEFRQKLASEINKLQHAVAEGQCWQSDWRISESEAMAARECNLENICQTLLQLGQMDPNTPPTPAAKPPSMAADAFTNPDYMRYAVKTLLACLICYTFYSGVDWEGIHTCMLTCVIVANPNVGSSYQKMVLRFGGAFCGAILALLFTLLVMPWLDNIVELLFVLAPIFLLGAWIATSSERSSYIGTQMVVTFALATLENVFGPVYDLVEIRDRALGIIIGTVVSAVIYTFVWPESEARTLPQKLAGALGMLSKVMRIPRQQEVTALRTYLQIRIGLHAAFNACEEMCQRVALERQLDSEERALLIERSQTVIRQGRDLLHAWDATWNSAQALDNALQPDRAGQFADALEKYAAGLATALSRSPQITLEETPASQAILPTLLKQEQHVCQLFARLPDWTAPALTPATEQAQGATQ	683	ATGAGTGCATTAAATAGTTTACCGTTACCGGTCGTTCGTCTGCTGGCGTTCTTTCATGAAGAGCTGAGTGAACGTCGTCCGGGTCGTGTGCCGCAGACTGTGCAGCTGTGGGTCGGTTGCCTGCTGGTGATCCTGATTAGCATGACCTTTGAGATTCCGTTCGTTGCGCTGTCGCTGGCGGTGCTGTTCTACGGTATTCAGAGCAACGCGTTCTACACCAAATTCGTCGCGATTCTGTTCGTTGTCGCCACCGTTCTGGAAATCGGTAGCCTGTTCCTGATTTATAAATGGAGCTATGGTGAACCGCTGATTCGTCTGATCATCGCCGGTCCGATCCTGATGGGTTGCATGTTCCTGATGCGTACGCATCGTCTGGGTCTGGTTTTCTTCGCGGTTGCGATCGTTGCCATTTATGGTCAGACCTTCCCGGCGATGCTGGATTATCCGGAGGTGGTTGTGCGTCTGACCCTGTGGTGCATCGTGGTGGGCCTGTATCCGACCCTGCTGATGACCCTGATTGGCGTGCTGTGGTTCCCGTCGCGTGCGATCTCTCAGATGCACCAGGCGCTGAACGACCGCCTGGACGACGCCATCAGCCATCTGACCGACAGCCTGGCGCCGCTGCCGGAAACCCGTATTGAACGTGAAGCGCTGGCGCTGCAGAAACTGAACGTGTTTTGCCTGGCGGATGACGCTAACTGGCGTACCCAGAACGCGTGGTGGCAGAGCTGCGTTGCGACCGTTACCTATATTTATTCTACCCTGAACCGTTACGATCCGACCTCTTTCGCGGATTCTCAGGCGATCATCGAGTTCCGTCAGAAACTGGCCAGCGAAATCAACAAACTGCAGCATGCGGTGGCGGAAGGTCAGTGCTGGCAGTCTGATTGGCGTATCTCTGAATCTGAGGCGATGGCGGCGCGTGAATGCAACCTGGAGAACATCTGCCAGACCCTGCTGCAGCTGGGTCAGATGGATCCGAACACCCCGCCGACTCCGGCGGCGAAACCGCCGTCTATGGCGGCGGATGCGTTCACCAACCCGGATTATATGCGTTATGCGGTTAAAACTCTGCTGGCGTGCCTGATCTGCTACACCTTCTACTCTGGTGTGGACTGGGAAGGTATTCACACCTGCATGCTGACCTGCGTGATCGTGGCGAACCCGAACGTGGGTTCTTCTTATCAGAAAATGGTGCTGCGTTTTGGTGGTGCATTCTGTGGTGCGATTCTGGCGCTGCTGTTCACCCTGCTGGTCATGCCGTGGCTGGATAACATCGTGGAACTGCTGTTTGTGCTGGCGCCGATTTTCCTGCTGGGTGCGTGGATCGCGACCTCTTCTGAACGTTCTTCCTACATCGGTACCCAGATGGTGGTTACCTTCGCGCTGGCGACCCTGGAAAACGTGTTCGGCCCGGTCTACGATCTGGTGGAGATCCGTGATCGTGCACTGGGTATCATCATCGGCACCGTTGTTAGCGCGGTTATCTATACGTTTGTGTGGCCGGAATCTGAAGCGCGTACGCTGCCGCAGAAACTGGCGGGTGCGCTGGGCATGCTGTCTAAAGTGATGCGTATCCCGCGTCAGCAGGAAGTTACCGCGCTGCGCACCTACCTCCAGATCCGCATCGGTCTGCATGCGGCGTTTAACGCGTGCGAGGAGATGTGCCAGCGTGTTGCGCTGGAGCGTCAGCTGGATTCTGAAGAGCGTGCGCTGCTGATTGAACGTTCTCAGACCGTGATTCGTCAGGGTCGTGATCTGCTGCATGCCTGGGATGCCACCTGGAACTCTGCGCAGGCCCTGGATAACGCGCTGCAGCCGGATCGTGCGGGTCAGTTTGCGGATGCGCTGGAAAAATATGCGGCTGGTCTGGCAACTGCGCTGAGCCGTTCACCGCAGATTACTCTGGAGGAAACTCCGGCATCTCAGGCAATCCTGCCGACCCTGCTGAAACAGGAGCAGCATGTGTGTCAGCTGTTCGCGCGTCTGCCGGATTGGACCGCTCCGGCTCTGACTCCGGCAACTGAGCAGGCTCAGGGTGCGACCCAGTAA	0.681054	54.5322	0.295524	0.687656	0	0.875512	57.3587	0.34529	0.687656	0	0.517562
NC_007779.1_cds_WP_010723085.1_255	MFVIWSHRTGFIMSHQLTFADSEFSSKRRQTRKEIFLSRMEQILPWQNMVEVIEPFYPKAGNGRRPYPLETMLRIHCMQHWYNLSDGAMEDALYEIASMRLFARLSLDSALPDRTTIMNFRHLLEQHQLARQLFKTINRWLAEAGVMMTQGTLVDATIIEAPSSTKNKEQQRDPEMHQTKKGNQWHFGMKAHIGVDAKSGLTHSLVTTAANEHDLNQLGNLLHGEEQFVSADAGYQGAPQREELAEVDVDWLIAERPGKVRTLKQHPRKNKTAINIEYMKASIRARVEHPFRIIKRQFGFVKARYKGLLKNDNQLAMLFTLANLFRADQMIRQWERSH	338	ATGTTTGTTATTTGGAGTCATCGTACAGGTTTTATTATGAGTCATCAGCTGACCTTTGCCGACAGTGAATTTTCTTCGAAACGTCGTCAGACCCGTAAAGAGATTTTCCTCAGCCGTATGGAACAGATTCTGCCGTGGCAGAACATGGTCGAAGTGATCGAACCGTTCTATCCGAAAGCGGGCAATGGCCGTCGTCCGTATCCGCTGGAAACCATGCTGCGTATCCACTGCATGCAGCATTGGTATAACCTGAGCGACGGCGCGATGGAAGATGCGCTGTATGAAATCGCCAGCATGCGTCTGTTCGCGCGTCTGTCGCTCGACAGCGCGCTGCCGGATCGTACCACCATCATGAACTTCCGTCATCTGCTGGAACAGCATCAGCTGGCGCGTCAGCTGTTCAAAACCATCAACCGTTGGCTGGCGGAAGCGGGCGTGATGATGACCCAGGGCACGCTGGTGGATGCCACCATCATCGAAGCGCCGTCTTCCACCAAAAACAAAGAACAGCAGCGTGATCCGGAAATGCATCAGACCAAAAAAGGCAACCAGTGGCATTTCGGTATGAAAGCGCACATCGGCGTCGATGCCAAATCTGGTCTGACCCATAGCCTGGTGACCACCGCCGCCAACGAACACGATCTGAACCAGCTGGGCAATCTGCTGCATGGTGAAGAACAGTTCGTTTCTGCGGATGCGGGTTACCAGGGTGCGCCGCAGCGTGAAGAACTGGCGGAAGTGGATGTCGATTGGCTGATCGCGGAACGTCCGGGTAAAGTGCGTACCCTGAAACAGCATCCGCGTAAAAACAAAACCGCGATCAACATCGAATATATGAAAGCGAGCATTCGTGCGCGTGTGGAACATCCGTTTCGTATTATTAAACGTCAGTTCGGTTTCGTGAAAGCGCGTTATAAAGGTCTGCTGAAAAACGATAACCAGCTGGCGATGCTGTTCACCCTGGCGAATCTGTTCCGTGCGGATCAGATGATCCGTCAGTGGGAGCGTAGCCACTAA	0.676749	54.6706	0.306996	0.687656	0	0.914523	52.999	0.379852	0.687656	0	0.478147
NC_007779.1_cds_WP_001194534.1_443	MQTQIKVRGYHLDVYQHVNNARYLEFLEEARWDGLENSDSFQWMTAHNIAFVVVNININYRRPAVLSDLLTITSQLQQLNGKSGILSQVITLEPEGQVVADALITFVCIDLKTQKALALEGELREKLEQMVK	132	ATGCAAACGCAGATCAAAGTACGCGGCTATCATCTGGATGTTTACCAGCATGTGAACAACGCGCGTTATCTGGAATTTCTGGAAGAAGCGCGTTGGGACGGGCTGGAAAATAGCGACAGCTTCCAGTGGATGACCGCCCATAACATTGCCTTTGTGGTGGTGAATATCAATATCAACTACCGTCGTCCGGCGGTGCTGAGCGACCTGCTGACCATCACCAGCCAGCTGCAGCAGCTGAACGGCAAAAGCGGCATCCTGTCGCAGGTCATCACCCTGGAACCGGAAGGCCAGGTCGTGGCGGATGCGCTGATTACCTTTGTCTGCATTGATCTGAAAACCCAGAAAGCGCTGGCGCTGGAAGGCGAACTGCGTGAAAAACTGGAACAGATGGTAAAATAA	0.681627	46.1153	0.319477	0.687656	0	0.914359	52.8822	0.411615	0.687656	0	0.486557
NC_007779.1_cds_WP_000878140.1_455	MKYVDGFVVAVPADKKDAYREMAAKAAPLFKEFGALRIVECWASDVPDGKVTDFRMAVKAEENEEVVFSWIEYPSKEVRDAANQKMMSDPRMKEFGESMPFDGKRMIYGGFESIIDE	117	ATGAAATATGTTGATGGTTTTGTGGTTGCGGTACCGGCGGACAAAAAAGATGCCTATCGTGAAATGGCGGCAAAAGCGGCACCGCTGTTCAAAGAGTTCGGCGCGCTGCGTATTGTGGAATGCTGGGCCAGCGACGTGCCGGATGGCAAAGTGACGGATTTCCGTATGGCGGTGAAAGCGGAAGAAAACGAAGAAGTGGTGTTCAGCTGGATCGAATATCCGAGCAAAGAAGTGCGTGATGCGGCCAACCAGAAAATGATGAGCGACCCGCGTATGAAAGAATTTGGCGAAAGCATGCCGTTTGACGGTAAACGTATGATCTATGGCGGTTTTGAAAGCATCATCGACGAATAA	0.685008	49.435	0.286129	0.687391	0	0.911462	50	0.385657	0.687656	0	0.492455
NC_007779.1_cds_WP_010723085.1_553	MFVIWSHRTGFIMSHQLTFADSEFSSKRRQTRKEIFLSRMEQILPWQNMVEVIEPFYPKAGNGRRPYPLETMLRIHCMQHWYNLSDGAMEDALYEIASMRLFARLSLDSALPDRTTIMNFRHLLEQHQLARQLFKTINRWLAEAGVMMTQGTLVDATIIEAPSSTKNKEQQRDPEMHQTKKGNQWHFGMKAHIGVDAKSGLTHSLVTTAANEHDLNQLGNLLHGEEQFVSADAGYQGAPQREELAEVDVDWLIAERPGKVRTLKQHPRKNKTAINIEYMKASIRARVEHPFRIIKRQFGFVKARYKGLLKNDNQLAMLFTLANLFRADQMIRQWERSH	338	ATGTTTGTTATTTGGAGTCATCGTACAGGTTTTATTATGAGTCATCAGCTGACCTTTGCCGACAGTGAATTTTCTTCGAAACGTCGTCAGACCCGTAAAGAGATTTTCCTCAGCCGTATGGAACAGATTCTGCCGTGGCAGAACATGGTCGAAGTGATCGAACCGTTCTATCCGAAAGCGGGCAATGGCCGTCGTCCGTATCCGCTGGAAACCATGCTGCGTATCCACTGCATGCAGCATTGGTATAACCTGAGCGACGGCGCGATGGAAGATGCGCTGTATGAAATCGCCAGCATGCGTCTGTTCGCGCGTCTGTCGCTCGACAGCGCGCTGCCGGATCGTACCACCATCATGAACTTCCGTCATCTGCTGGAACAGCATCAGCTGGCGCGTCAGCTGTTCAAAACCATCAACCGTTGGCTGGCGGAAGCGGGCGTGATGATGACCCAGGGCACGCTGGTGGATGCCACCATCATCGAAGCGCCGTCTTCCACCAAAAACAAAGAACAGCAGCGTGATCCGGAAATGCATCAGACCAAAAAAGGCAACCAGTGGCATTTCGGTATGAAAGCGCACATCGGCGTCGATGCCAAATCTGGTCTGACCCATAGCCTGGTGACCACCGCCGCCAACGAACACGATCTGAACCAGCTGGGCAATCTGCTGCATGGTGAAGAACAGTTCGTTTCTGCGGATGCGGGTTACCAGGGTGCGCCGCAGCGTGAAGAACTGGCGGAAGTGGATGTCGATTGGCTGATCGCGGAACGTCCGGGTAAAGTGCGTACCCTGAAACAGCATCCGCGTAAAAACAAAACCGCGATCAACATCGAATATATGAAAGCGAGCATTCGTGCGCGTGTGGAACATCCGTTTCGTATTATTAAACGTCAGTTCGGTTTCGTGAAAGCGCGTTATAAAGGTCTGCTGAAAAACGATAACCAGCTGGCGATGCTGTTCACCCTGGCGAATCTGTTCCGTGCGGATCAGATGATCCGTCAGTGGGAGCGTAGCCACTAA	0.676749	54.6706	0.306996	0.687656	0	0.914523	52.999	0.379852	0.687656	0	0.486398
NC_007779.1_cds_WP_010723085.1_626	MFVIWSHRTGFIMSHQLTFADSEFSSKRRQTRKEIFLSRMEQILPWQNMVEVIEPFYPKAGNGRRPYPLETMLRIHCMQHWYNLSDGAMEDALYEIASMRLFARLSLDSALPDRTTIMNFRHLLEQHQLARQLFKTINRWLAEAGVMMTQGTLVDATIIEAPSSTKNKEQQRDPEMHQTKKGNQWHFGMKAHIGVDAKSGLTHSLVTTAANEHDLNQLGNLLHGEEQFVSADAGYQGAPQREELAEVDVDWLIAERPGKVRTLKQHPRKNKTAINIEYMKASIRARVEHPFRIIKRQFGFVKARYKGLLKNDNQLAMLFTLANLFRADQMIRQWERSH	338	ATGTTTGTTATTTGGAGTCATCGTACAGGTTTTATTATGAGTCATCAGCTGACCTTTGCCGACAGTGAATTTTCTTCGAAACGTCGTCAGACCCGTAAAGAGATTTTCCTCAGCCGTATGGAACAGATTCTGCCGTGGCAGAACATGGTCGAAGTGATCGAACCGTTCTATCCGAAAGCGGGCAATGGCCGTCGTCCGTATCCGCTGGAAACCATGCTGCGTATCCACTGCATGCAGCATTGGTATAACCTGAGCGACGGCGCGATGGAAGATGCGCTGTATGAAATCGCCAGCATGCGTCTGTTCGCGCGTCTGTCGCTCGACAGCGCGCTGCCGGATCGTACCACCATCATGAACTTCCGTCATCTGCTGGAACAGCATCAGCTGGCGCGTCAGCTGTTCAAAACCATCAACCGTTGGCTGGCGGAAGCGGGCGTGATGATGACCCAGGGCACGCTGGTGGATGCCACCATCATCGAAGCGCCGTCTTCCACCAAAAACAAAGAACAGCAGCGTGATCCGGAAATGCATCAGACCAAAAAAGGCAACCAGTGGCATTTCGGTATGAAAGCGCACATCGGCGTCGATGCCAAATCTGGTCTGACCCATAGCCTGGTGACCACCGCCGCCAACGAACACGATCTGAACCAGCTGGGCAATCTGCTGCATGGTGAAGAACAGTTCGTTTCTGCGGATGCGGGTTACCAGGGTGCGCCGCAGCGTGAAGAACTGGCGGAAGTGGATGTCGATTGGCTGATCGCGGAACGTCCGGGTAAAGTGCGTACCCTGAAACAGCATCCGCGTAAAAACAAAACCGCGATCAACATCGAATATATGAAAGCGAGCATTCGTGCGCGTGTGGAACATCCGTTTCGTATTATTAAACGTCAGTTCGGTTTCGTGAAAGCGCGTTATAAAGGTCTGCTGAAAAACGATAACCAGCTGGCGATGCTGTTCACCCTGGCGAATCTGTTCCGTGCGGATCAGATGATCCGTCAGTGGGAGCGTAGCCACTAA	0.676749	54.6706	0.306996	0.687656	0	0.914523	52.999	0.379852	0.687656	0	0.499588
NC_007779.1_cds_WP_010723085.1_661	MFVIWSHRTGFIMSHQLTFADSEFSSKRRQTRKEIFLSRMEQILPWQNMVEVIEPFYPKAGNGRRPYPLETMLRIHCMQHWYNLSDGAMEDALYEIASMRLFARLSLDSALPDRTTIMNFRHLLEQHQLARQLFKTINRWLAEAGVMMTQGTLVDATIIEAPSSTKNKEQQRDPEMHQTKKGNQWHFGMKAHIGVDAKSGLTHSLVTTAANEHDLNQLGNLLHGEEQFVSADAGYQGAPQREELAEVDVDWLIAERPGKVRTLKQHPRKNKTAINIEYMKASIRARVEHPFRIIKRQFGFVKARYKGLLKNDNQLAMLFTLANLFRADQMIRQWERSH	338	ATGTTTGTTATTTGGAGTCATCGTACAGGTTTTATTATGAGTCATCAGCTGACCTTTGCCGACAGTGAATTTTCTTCGAAACGTCGTCAGACCCGTAAAGAGATTTTCCTCAGCCGTATGGAACAGATTCTGCCGTGGCAGAACATGGTCGAAGTGATCGAACCGTTCTATCCGAAAGCGGGCAATGGCCGTCGTCCGTATCCGCTGGAAACCATGCTGCGTATCCACTGCATGCAGCATTGGTATAACCTGAGCGACGGCGCGATGGAAGATGCGCTGTATGAAATCGCCAGCATGCGTCTGTTCGCGCGTCTGTCGCTCGACAGCGCGCTGCCGGATCGTACCACCATCATGAACTTCCGTCATCTGCTGGAACAGCATCAGCTGGCGCGTCAGCTGTTCAAAACCATCAACCGTTGGCTGGCGGAAGCGGGCGTGATGATGACCCAGGGCACGCTGGTGGATGCCACCATCATCGAAGCGCCGTCTTCCACCAAAAACAAAGAACAGCAGCGTGATCCGGAAATGCATCAGACCAAAAAAGGCAACCAGTGGCATTTCGGTATGAAAGCGCACATCGGCGTCGATGCCAAATCTGGTCTGACCCATAGCCTGGTGACCACCGCCGCCAACGAACACGATCTGAACCAGCTGGGCAATCTGCTGCATGGTGAAGAACAGTTCGTTTCTGCGGATGCGGGTTACCAGGGTGCGCCGCAGCGTGAAGAACTGGCGGAAGTGGATGTCGATTGGCTGATCGCGGAACGTCCGGGTAAAGTGCGTACCCTGAAACAGCATCCGCGTAAAAACAAAACCGCGATCAACATCGAATATATGAAAGCGAGCATTCGTGCGCGTGTGGAACATCCGTTTCGTATTATTAAACGTCAGTTCGGTTTCGTGAAAGCGCGTTATAAAGGTCTGCTGAAAAACGATAACCAGCTGGCGATGCTGTTCACCCTGGCGAATCTGTTCCGTGCGGATCAGATGATCCGTCAGTGGGAGCGTAGCCACTAA	0.676749	54.6706	0.306996	0.687656	0	0.914523	52.999	0.379852	0.687656	0	0.512057
NC_007779.1_cds_WP_001188343.1_708	MPNVVEAIPGMNNITVILRNPESLALDAIERLQRWWEESEALEPESRFIEIPVVYGGAGGPDLAVVAAHCGLSEKQVVELHSSVEYVVWFLGFQPGFPYLGSLPEQLHTPRRAEPRLLVPAGSVGIGGPQTGVYPLATPGGWQLIGHTSLSLFDPARDEPILLRPGDSVRFVPQKEGVC	179	ATGCCGAACGTTGTTGAAGCGATTCCGGGCATGAACAACATCACCGTGATTCTGCGTAACCCGGAATCGCTGGCGCTGGATGCGATTGAACGTTTACAGCGTTGGTGGGAAGAAAGCGAAGCGCTGGAGCCGGAAAGCCGTTTCATTGAGATCCCGGTCGTTTACGGCGGCGCGGGCGGCCCGGATCTGGCGGTGGTGGCGGCCCACTGCGGTCTGAGCGAGAAACAGGTGGTCGAACTGCATAGCAGCGTTGAATATGTGGTGTGGTTCCTGGGCTTCCAGCCGGGTTTCCCGTATCTGGGTAGCCTGCCGGAACAGCTGCACACCCCGCGTCGCGCGGAACCGCGTCTGCTGGTGCCGGCAGGCAGCGTCGGCATCGGTGGTCCGCAGACCGGCGTGTATCCGCTGGCGACCCCGGGTGGCTGGCAGCTGATCGGCCACACCTCGCTGAGCCTGTTTGATCCGGCGCGTGATGAACCGATCCTGCTGCGTCCGGGTGATTCTGTACGCTTTGTTCCGCAGAAAGAAGGCGTATGCTAA	0.674684	57.4074	0.285099	0.687656	0	0.909463	62.037	0.359781	0.687656	0	0.484477
NC_007779.1_cds_WP_000212426.1_939	MRGIGLTHALADVSGLAFDRIFMITEPDGTFITARQFPQMVRFTPSPVHDGLHLTAPDGSSAYVRFADFATQDAPTEVWGTHFTARIAPDAINKWLSGFFSREVQLRWVGPQMTRRVKRHNTVPLSFADGYPYLLANEASLRDLQQRCPASVKMEQFRPNLVVSGASAWEEDRWKVIRIGDVVFDVVKPCSRCIFTTVSPEKGQKHPAGEPLKTLQSFRTAQDNGDVDFGQNLIARNSGVIRVGDEVEILATAPAKIYGAAAADDTANITQQPDANVDIDWQGQAFRGNNQQVLLEQLENQGIRIPYSCRAGICGSCRVQLLEGEVTPLKKSAMGDDGTILCCSCVPKTALKLAR	355	ATGCGTGGTATTGGTCTGACCCATGCGCTGGCCGATGTTTCTGGCCTGGCGTTTGATCGCATTTTTATGATCACCGAACCGGATGGTACCTTTATCACCGCGCGCCAGTTCCCGCAGATGGTGCGTTTCACCCCGTCTCCGGTTCATGATGGTCTGCATCTGACGGCGCCGGATGGTAGCAGCGCGTATGTGCGTTTTGCCGACTTTGCGACCCAGGATGCGCCGACCGAAGTGTGGGGCACCCATTTCACCGCGCGTATTGCGCCGGATGCGATTAACAAATGGCTGAGCGGCTTCTTCAGCCGTGAAGTGCAGCTGCGTTGGGTCGGCCCGCAGATGACCCGTCGTGTGAAACGTCATAACACCGTCCCGCTGAGCTTCGCCGATGGTTACCCGTATCTGCTGGCGAATGAAGCGTCGCTGCGTGATCTGCAGCAGCGTTGCCCGGCGTCTGTGAAAATGGAACAGTTCCGTCCGAACCTGGTGGTGTCCGGTGCGTCTGCGTGGGAAGAAGATCGTTGGAAAGTGATCCGTATCGGTGATGTGGTGTTCGATGTGGTGAAACCGTGCTCTCGTTGCATCTTCACCACCGTGTCTCCGGAAAAAGGTCAGAAACATCCGGCGGGTGAACCGCTGAAAACCCTGCAGAGCTTCCGTACCGCCCAGGATAACGGTGACGTCGATTTTGGCCAGAACCTGATCGCCCGTAACTCCGGTGTGATCCGTGTTGGCGATGAAGTGGAAATCCTGGCGACCGCGCCGGCGAAAATCTACGGCGCGGCGGCGGCGGATGATACCGCGAACATCACGCAGCAGCCGGATGCGAACGTGGATATCGATTGGCAGGGTCAGGCGTTCCGTGGTAACAACCAGCAGGTGCTGCTGGAACAGCTGGAAAACCAGGGTATCCGTATCCCGTACTCTTGCCGTGCGGGCATCTGTGGCTCATGCCGTGTGCAGCTGCTGGAAGGTGAAGTTACGCCGCTGAAAAAAAGCGCCATGGGTGATGATGGTACCATCCTGTGCTGCTCTTGCGTCCCGAAAACTGCGTTAAAACTGGCGCGTTAA	0.694752	50.8427	0.29799	0.687568	0	0.918818	57.9588	0.354069	0.687656	0	0.503287
NC_007779.1_cds_WP_000156518.1_947	MLAKAPEESEYLNLIANAARTLQSDAGQLVGGHYEVSGHSIRLRHAVSADDNFATLTQVVAADWVEAEQLFGCLRQFNGDITLQPGLVHQANGGILIISLRTLLAQPLLWMRLKNIVNRERFDWVAFDESRPLPVSVPSMPLKLKVILVGERESLADFQEMEPELSEQAIYSEFEDTLQIVDAESVTQWCRWVTFTARHNHLPAPGADAWPILIREAARYTGEQETLPLSPQWILRQCKEVASLCDGDTFSGEQLNLMLQQREWREGFLAERMQDEILQEQILIETEGERIGQINALSVIEFPGHPRAFGEPSRISCVVHIGDGEFTDIERKAELGGNIHAKGMMIMQAFLMSELQLEQQIPFSASLTFEQSYSEVDGDSASMAELCALISALADVPVNQSIAITGSVDQFGRAQPVGGLNEKIEGFFAICQQRELTGKQGVIIPTANVRHLSLHSELVKAVEEGKFTIWAVDDVTDALPLLLNLVWDGEGQTTLMQTIQERIAQASQQEGRHRFPWPLRWLNWFIPN	528	ATGTTAGCGAAAGCACCCGAAGAAAGTGAATATCTGAACCTGATCGCCAACGCGGCGCGTACGCTGCAAAGTGATGCGGGTCAGCTGGTCGGCGGTCATTATGAAGTCTCTGGTCATAGCATTCGTCTGCGTCATGCCGTTTCAGCGGATGATAATTTCGCGACGCTGACCCAGGTCGTGGCGGCTGATTGGGTGGAAGCGGAACAGCTGTTCGGTTGCCTGCGTCAGTTCAACGGCGATATCACCCTGCAGCCGGGTCTGGTTCATCAGGCCAACGGTGGCATCCTGATCATCTCTCTGCGTACCCTGCTGGCGCAGCCGCTGCTGTGGATGCGTCTGAAAAACATCGTCAACCGTGAACGTTTCGATTGGGTTGCCTTCGATGAATCGCGTCCGCTGCCGGTGTCTGTGCCGTCTATGCCGCTGAAACTGAAAGTGATCCTGGTTGGCGAACGTGAAAGCCTGGCCGATTTCCAGGAAATGGAACCGGAACTGAGCGAACAGGCGATCTATAGCGAATTCGAAGATACCCTGCAGATTGTTGATGCGGAATCTGTGACCCAGTGGTGCCGTTGGGTGACCTTCACCGCGCGTCATAACCATCTGCCGGCGCCGGGTGCTGACGCGTGGCCGATCCTGATCCGTGAAGCGGCGCGTTATACCGGTGAACAGGAAACGCTGCCGCTGTCTCCGCAGTGGATCCTGCGTCAGTGCAAAGAAGTTGCGTCGCTGTGCGATGGTGATACCTTCAGCGGTGAACAGCTGAACCTGATGCTGCAGCAGCGTGAATGGCGTGAAGGTTTCCTGGCGGAACGTATGCAGGATGAAATTCTGCAGGAGCAGATCCTGATCGAGACCGAAGGTGAACGTATCGGTCAGATCAACGCGCTGTCTGTGATTGAATTTCCGGGTCATCCGCGTGCGTTCGGCGAACCGTCTCGTATCTCCTGCGTGGTTCATATCGGTGATGGTGAATTTACCGATATCGAACGTAAAGCGGAACTGGGCGGTAACATCCATGCGAAAGGTATGATGATCATGCAGGCGTTCCTGATGTCTGAGCTGCAGCTGGAACAGCAGATCCCGTTCTCTGCGTCTCTGACCTTCGAACAGTCTTACTCTGAAGTGGATGGTGACTCTGCCTCTATGGCGGAACTGTGTGCGCTGATCTCTGCGCTGGCGGATGTTCCGGTGAACCAGTCTATCGCTATCACCGGTTCTGTGGATCAGTTCGGCCGTGCGCAGCCGGTTGGCGGCCTGAACGAAAAAATCGAAGGTTTCTTCGCGATCTGTCAGCAGCGTGAACTGACCGGTAAACAGGGTGTGATCATCCCGACCGCGAACGTGCGTCATCTGTCTCTGCATTCGGAGCTGGTGAAGGCGGTGGAAGAAGGTAAATTTACCATCTGGGCCGTTGACGATGTGACTGATGCGCTGCCGCTCCTGCTGAATCTGGTGTGGGATGGTGAAGGTCAGACGACCCTGATGCAGACGATCCAGGAGCGTATCGCGCAGGCGTCTCAGCAGGAGGGTCGTCATCGTTTCCCGTGGCCGCTGCGTTGGCTGAACTGGTTTATCCCGAATTAA	0.688333	52.3629	0.311689	0.687656	0	0.884061	55.9546	0.367629	0.687656	0	0.499672
NC_007779.1_cds_WP_001300785.1_1028	MNILLSIAITTGILSGIWGWVAVSLGLLSWAGFLGCTAYFACPQGGLKGLAISAATLLSGVVWAMVIIYGSALAPHLEILGYVITGIVAFLMCIQAKQLLLSFVPGTFIGACATFAGQGDWKLVLPSLALGLIFGYAMKNSGLWLAARSAKTAHREQEIKNKA	163	ATGAACATTCTGCTGAGCATCGCCATCACCACCGGTATTCTGTCGGGCATTTGGGGCTGGGTAGCGGTTTCGCTGGGTCTGCTGAGCTGGGCAGGTTTTCTGGGCTGTACCGCGTATTTTGCCTGCCCGCAGGGCGGCCTGAAAGGCCTGGCGATTAGCGCGGCAACGCTGCTGAGCGGTGTCGTGTGGGCGATGGTAATTATCTACGGCAGCGCGCTGGCGCCGCATCTGGAAATCCTGGGCTATGTGATCACCGGTATTGTGGCGTTCCTGATGTGCATCCAGGCGAAACAGCTGCTGCTGTCGTTCGTGCCGGGTACCTTTATCGGTGCCTGCGCGACCTTTGCGGGTCAGGGTGACTGGAAACTGGTGCTGCCGTCTCTGGCGCTGGGCCTGATCTTTGGTTATGCGATGAAAAACAGCGGCCTGTGGCTGGCGGCGCGCAGCGCGAAAACCGCGCATCGCGAACAGGAAATCAAAAACAAAGCGTAA	0.683434	53.8618	0.290806	0.687656	0	0.922475	59.3496	0.363882	0.687656	0	0.480675
NC_007779.1_cds_WP_000456467.1_1209	MEYQHWLREAISQLQASESPRRDAEILLEHVTGRGRTFILAFGETQLTDEQCQQLDALLTRRRDGEPIAHLTGVREFWSLPLFVSPATLIPRPDTECLVEQALARLPEQPCRILDLGTGTGAIALALASERPDCEIIAVDRMPDAVSLAQRNAQHLAIKNIHILQSDWFSALAGQQFAMIVSNPPYIDEQDPHLQQGDVRFEPLTALVAADSGMADIVHIIEQSRNALVSGGFLLLEHGWQQGEAVRQAFILAGYHDVETCRDYGDNERVTLGRYYQ	277	ATGGAATATCAGCATTGGCTGCGTGAAGCCATTTCACAGCTGCAGGCCTCTGAATCGCCGCGTCGCGATGCCGAAATTCTGCTGGAACATGTGACCGGCCGCGGCCGTACCTTTATTCTGGCGTTTGGCGAAACCCAGCTGACCGATGAACAGTGCCAGCAGCTGGATGCGCTGCTGACGCGTCGCCGTGACGGTGAACCGATCGCGCACCTGACCGGCGTGCGTGAATTCTGGAGCCTGCCGCTGTTCGTCTCGCCGGCGACCCTGATTCCGCGTCCGGATACCGAATGCCTGGTGGAACAGGCGCTGGCGCGTCTGCCGGAACAGCCGTGCCGTATCCTGGATCTGGGCACCGGTACCGGCGCGATCGCGCTGGCGCTGGCCAGCGAGCGTCCGGATTGCGAAATCATCGCGGTCGATCGCATGCCGGATGCGGTGTCTCTGGCGCAGCGTAACGCCCAGCATCTGGCGATCAAAAACATCCACATCCTGCAGAGCGATTGGTTTAGCGCGCTGGCGGGCCAGCAGTTTGCGATGATCGTCTCGAACCCGCCGTATATCGATGAACAGGATCCGCATCTGCAGCAGGGCGATGTGCGCTTTGAACCGCTGACGGCGCTGGTGGCGGCGGATAGCGGTATGGCCGATATTGTGCATATCATTGAACAGAGCCGTAACGCGCTGGTGTCGGGTGGCTTCCTGCTGCTGGAACATGGTTGGCAGCAGGGCGAGGCAGTGCGTCAGGCGTTTATCCTGGCCGGTTATCACGATGTGGAAACCTGCCGTGACTACGGCGATAACGAACGTGTAACGTTAGGTCGTTATTATCAGTAA	0.687676	55.1559	0.279246	0.687656	0	0.925562	60.4317	0.364522	0.687656	0	0.481832
NC_007779.1_cds_WP_010723085.1_1337	MFVIWSHRTGFIMSHQLTFADSEFSSKRRQTRKEIFLSRMEQILPWQNMVEVIEPFYPKAGNGRRPYPLETMLRIHCMQHWYNLSDGAMEDALYEIASMRLFARLSLDSALPDRTTIMNFRHLLEQHQLARQLFKTINRWLAEAGVMMTQGTLVDATIIEAPSSTKNKEQQRDPEMHQTKKGNQWHFGMKAHIGVDAKSGLTHSLVTTAANEHDLNQLGNLLHGEEQFVSADAGYQGAPQREELAEVDVDWLIAERPGKVRTLKQHPRKNKTAINIEYMKASIRARVEHPFRIIKRQFGFVKARYKGLLKNDNQLAMLFTLANLFRADQMIRQWERSH	338	ATGTTTGTTATTTGGAGTCATCGTACAGGTTTTATTATGAGTCATCAGCTGACCTTTGCCGACAGTGAATTTTCTTCGAAACGTCGTCAGACCCGTAAAGAGATTTTCCTCAGCCGTATGGAACAGATTCTGCCGTGGCAGAACATGGTCGAAGTGATCGAACCGTTCTATCCGAAAGCGGGCAATGGCCGTCGTCCGTATCCGCTGGAAACCATGCTGCGTATCCACTGCATGCAGCATTGGTATAACCTGAGCGACGGCGCGATGGAAGATGCGCTGTATGAAATCGCCAGCATGCGTCTGTTCGCGCGTCTGTCGCTCGACAGCGCGCTGCCGGATCGTACCACCATCATGAACTTCCGTCATCTGCTGGAACAGCATCAGCTGGCGCGTCAGCTGTTCAAAACCATCAACCGTTGGCTGGCGGAAGCGGGCGTGATGATGACCCAGGGCACGCTGGTGGATGCCACCATCATCGAAGCGCCGTCTTCCACCAAAAACAAAGAACAGCAGCGTGATCCGGAAATGCATCAGACCAAAAAAGGCAACCAGTGGCATTTCGGTATGAAAGCGCACATCGGCGTCGATGCCAAATCTGGTCTGACCCATAGCCTGGTGACCACCGCCGCCAACGAACACGATCTGAACCAGCTGGGCAATCTGCTGCATGGTGAAGAACAGTTCGTTTCTGCGGATGCGGGTTACCAGGGTGCGCCGCAGCGTGAAGAACTGGCGGAAGTGGATGTCGATTGGCTGATCGCGGAACGTCCGGGTAAAGTGCGTACCCTGAAACAGCATCCGCGTAAAAACAAAACCGCGATCAACATCGAATATATGAAAGCGAGCATTCGTGCGCGTGTGGAACATCCGTTTCGTATTATTAAACGTCAGTTCGGTTTCGTGAAAGCGCGTTATAAAGGTCTGCTGAAAAACGATAACCAGCTGGCGATGCTGTTCACCCTGGCGAATCTGTTCCGTGCGGATCAGATGATCCGTCAGTGGGAGCGTAGCCACTAA	0.676749	54.6706	0.306996	0.687656	0	0.914523	52.999	0.379852	0.687656	0	0.485321
NC_007779.1_cds_WP_000387388.1_1348	MLDGRGGVKPLENTDVIDEAHPCWLHLNYVHHDSAQWLATTPLLPNNVRDALAGESTRPRVSRLGEGTLITLRCINGSTDERPDQLVAMRVYMDGRLIVSTRQRKVLALDDVVSDLEEGTGPTDCGGWLVDVCDALTDHSSEFIEQLHDKIIDLEDNLLDQQIPPRGFLALLRKQLIVMRRYMAPQRDVYARLASERLPWMSDDQRRRMQDIADRLGRGLDEIDACIARTGVMADEIAQVMQENLARRTYTMSLMAMVFLPSTFLTGLFGVNLGGIPGGGWQFGFSIFCILLVVLIGGVALWLHRSKWL	309	ATGCTGGATGGACGTGGTGGCGTAAAACCGCTGGAGAATACCGATGTGATCGATGAAGCGCATCCGTGTTGGCTGCATCTGAACTATGTTCATCATGACTCTGCGCAGTGGCTGGCAACCACGCCGCTGCTGCCGAACAACGTCCGTGATGCGCTGGCGGGTGAAAGCACCCGTCCGCGTGTCAGCCGTCTGGGTGAAGGCACCCTGATCACGCTGCGTTGCATCAACGGCAGCACCGATGAACGTCCGGATCAGCTGGTCGCGATGCGTGTCTATATGGACGGTCGTCTGATCGTCAGCACCCGTCAGCGTAAAGTGCTGGCGCTGGACGACGTGGTGAGCGATCTGGAAGAAGGCACCGGTCCGACCGATTGCGGCGGTTGGCTGGTCGATGTCTGCGATGCGCTGACCGATCATAGCAGCGAATTCATCGAACAGCTGCACGACAAAATCATCGATCTGGAGGATAACCTGCTGGATCAGCAGATCCCGCCGCGCGGCTTCCTGGCGCTGCTGCGTAAACAGCTGATTGTGATGCGTCGTTATATGGCGCCGCAGCGTGATGTGTATGCGCGTCTGGCGAGCGAACGTCTGCCGTGGATGTCTGATGATCAGCGTCGTCGTATGCAGGATATCGCCGATCGTCTGGGTCGTGGCCTGGATGAAATCGATGCGTGCATCGCGCGTACCGGTGTCATGGCGGATGAAATCGCGCAGGTGATGCAGGAAAACCTGGCGCGTCGTACCTATACCATGTCACTGATGGCGATGGTCTTTCTGCCGAGCACCTTTCTGACCGGTCTGTTTGGTGTGAACCTGGGCGGCATCCCGGGTGGCGGCTGGCAGTTCGGCTTCAGCATCTTCTGCATCCTGCTGGTTGTTCTGATTGGTGGTGTTGCGCTCTGGCTCCATCGTAGCAAGTGGCTGTAA	0.677508	51.9355	0.280648	0.687656	0	0.904529	58.4946	0.375142	0.687656	0	0.479628
NC_007779.1_cds_WP_000220396.1_1448	MTYAVEFDNVSRLYGDVRAVDGVSIAIKDGEFFSMLGPSGSGKTTCLRLIAGFEQLSGGAISIFGKPASNLPPWERDVNTVFQDYALFPHMSILDNVAYGLMVKGVNKKQRHAMAQEALEKVALGFVHQRKPSQLSGGQRQRVAIARALVNEPRVLLLDEPLGALDLKLREQMQLELKKLQQSLGITFIFVTHDQGEALSMSDRVAVFNNGRIEQVDSPRDLYMRPRTPFVAGFVGTSNVFDGLMAEKLCGMTGSFALRPEHIRLNTPGELQANGTIQAVQYQGAATRFELKLNGGEKLLVSQANMTGEELPATLTPGQQVMVSWSRDVMVPLVEER	337	ATGACTTATGCAGTAGAATTTGATAACGTCTCGCGTCTGTATGGCGATGTGCGTGCGGTTGATGGTGTTAGTATTGCGATTAAAGATGGTGAGTTCTTCTCGATGCTGGGGCCAAGCGGTAGCGGCAAAACCACCTGCCTGCGTCTGATTGCGGGTTTTGAGCAGCTCTCTGGCGGCGCGATTAGCATTTTCGGTAAACCGGCCAGCAACCTGCCGCCGTGGGAACGCGATGTCAACACCGTTTTCCAGGATTACGCGCTGTTCCCGCATATGAGCATTCTGGATAATGTCGCCTATGGCCTGATGGTGAAAGGCGTTAACAAAAAACAGCGTCATGCGATGGCGCAGGAAGCGCTGGAAAAAGTGGCGCTGGGCTTCGTTCATCAGCGTAAACCGAGCCAGCTGTCTGGTGGTCAGCGTCAGCGTGTTGCGATCGCGCGTGCGCTGGTGAACGAACCGCGTGTGCTGCTGCTGGATGAACCGCTGGGCGCGCTGGATCTGAAACTGCGTGAACAGATGCAGCTGGAACTGAAAAAACTGCAGCAGTCTCTGGGTATCACCTTCATCTTCGTGACCCACGACCAGGGTGAAGCGCTGAGCATGTCTGATCGTGTGGCGGTGTTCAACAACGGTCGTATCGAACAGGTGGACAGCCCGCGTGATCTGTATATGCGTCCGCGTACGCCGTTTGTCGCGGGCTTTGTCGGTACCAGCAACGTCTTCGATGGCCTGATGGCGGAAAAACTGTGCGGCATGACCGGTTCTTTTGCGCTGCGTCCGGAACATATCCGCCTGAACACCCCGGGTGAACTGCAGGCGAACGGCACCATCCAGGCGGTGCAGTATCAGGGTGCGGCAACCCGTTTCGAACTGAAACTGAACGGCGGTGAAAAACTGCTGGTGTCTCAGGCGAATATGACCGGCGAAGAACTGCCGGCGACGCTCACGCCGGGCCAGCAAGTTATGGTTAGTTGGTCTCGTGATGTTATGGTGCCGCTGGTTGAGGAACGTTAA	0.685772	54.4379	0.317065	0.687656	2	0.892978	56.1144	0.376776	0.687656	0	0.483773
NC_007779.1_cds_WP_001285833.1_1496	MSDTTELVDLAVIFPDLEIELKYACADNITGKAIYQQARCLLHKDAITALAKSISIAQLSGLQLVIYDAYRPQQAQAMLWQACPDPQYVVDVTVGSNHSRGTAIDLTLRDEHGNILDMGAGFDEMHERSHAYHPSVPPAAQRNRLLLNAIMTGGGFVGISSEWWHFELPQAASYPLLADQFSCFISPGTQHVS	193	ATGAGTGATACTACTGAACTGGTCGATCTGGCCGTTATTTTCCCGGATCTGGAAATTGAACTGAAATACGCCTGTGCCGACAACATTACCGGCAAAGCGATCTATCAGCAGGCGCGTTGCCTGCTGCATAAAGACGCGATTACCGCGCTGGCGAAATCGATCAGCATTGCGCAGCTGAGCGGCCTGCAGCTGGTGATCTACGACGCCTACCGTCCGCAGCAGGCGCAGGCGATGCTGTGGCAGGCCTGCCCGGATCCGCAGTATGTCGTGGATGTGACCGTGGGTAGCAACCATAGCCGTGGTACCGCGATCGATCTGACGCTGCGTGATGAACACGGCAACATCCTGGATATGGGCGCGGGTTTTGATGAAATGCATGAACGTAGCCATGCGTATCACCCGTCTGTGCCGCCGGCGGCGCAGCGCAACCGTCTGCTGCTGAACGCGATCATGACCGGTGGCGGCTTTGTGGGCATCTCCTCTGAATGGTGGCATTTCGAACTGCCGCAGGCGGCGAGCTACCCGCTGCTGGCGGATCAGTTCAGCTGCTTCATCAGCCCGGGTACGCAGCATGTGAGCTAA	0.681595	52.921	0.289407	0.687656	0	0.917151	58.5911	0.340102	0.687656	0	0.502326
NC_007779.1_cds_WP_010723085.1_1914	MFVIWSHRTGFIMSHQLTFADSEFSSKRRQTRKEIFLSRMEQILPWQNMVEVIEPFYPKAGNGRRPYPLETMLRIHCMQHWYNLSDGAMEDALYEIASMRLFARLSLDSALPDRTTIMNFRHLLEQHQLARQLFKTINRWLAEAGVMMTQGTLVDATIIEAPSSTKNKEQQRDPEMHQTKKGNQWHFGMKAHIGVDAKSGLTHSLVTTAANEHDLNQLGNLLHGEEQFVSADAGYQGAPQREELAEVDVDWLIAERPGKVRTLKQHPRKNKTAINIEYMKASIRARVEHPFRIIKRQFGFVKARYKGLLKNDNQLAMLFTLANLFRADQMIRQWERSH	338	ATGTTTGTTATTTGGAGTCATCGTACAGGTTTTATTATGAGTCATCAGCTGACCTTTGCCGACAGTGAATTTTCTTCGAAACGTCGTCAGACCCGTAAAGAGATTTTCCTCAGCCGTATGGAACAGATTCTGCCGTGGCAGAACATGGTCGAAGTGATCGAACCGTTCTATCCGAAAGCGGGCAATGGCCGTCGTCCGTATCCGCTGGAAACCATGCTGCGTATCCACTGCATGCAGCATTGGTATAACCTGAGCGACGGCGCGATGGAAGATGCGCTGTATGAAATCGCCAGCATGCGTCTGTTCGCGCGTCTGTCGCTCGACAGCGCGCTGCCGGATCGTACCACCATCATGAACTTCCGTCATCTGCTGGAACAGCATCAGCTGGCGCGTCAGCTGTTCAAAACCATCAACCGTTGGCTGGCGGAAGCGGGCGTGATGATGACCCAGGGCACGCTGGTGGATGCCACCATCATCGAAGCGCCGTCTTCCACCAAAAACAAAGAACAGCAGCGTGATCCGGAAATGCATCAGACCAAAAAAGGCAACCAGTGGCATTTCGGTATGAAAGCGCACATCGGCGTCGATGCCAAATCTGGTCTGACCCATAGCCTGGTGACCACCGCCGCCAACGAACACGATCTGAACCAGCTGGGCAATCTGCTGCATGGTGAAGAACAGTTCGTTTCTGCGGATGCGGGTTACCAGGGTGCGCCGCAGCGTGAAGAACTGGCGGAAGTGGATGTCGATTGGCTGATCGCGGAACGTCCGGGTAAAGTGCGTACCCTGAAACAGCATCCGCGTAAAAACAAAACCGCGATCAACATCGAATATATGAAAGCGAGCATTCGTGCGCGTGTGGAACATCCGTTTCGTATTATTAAACGTCAGTTCGGTTTCGTGAAAGCGCGTTATAAAGGTCTGCTGAAAAACGATAACCAGCTGGCGATGCTGTTCACCCTGGCGAATCTGTTCCGTGCGGATCAGATGATCCGTCAGTGGGAGCGTAGCCACTAA	0.676749	54.6706	0.306996	0.687656	0	0.914523	52.999	0.379852	0.687656	0	0.488421
NC_007779.1_cds_WP_000334583.1_1949	MCGRFAQSQTREDYLALLAEDIERDIPYDPEPIGRYNVAPGTKVLLLSERDEHLHLDPVFWGYAPGWWDKPPLINARVETAATSRMFKPLWQHGRAICFADGWFEWKKEGDKKQPFFIYRADGQPIFMAAIGSTPFERGDEAEGFLIVTAAADQGLVDIHDRRPLVLSPEAAREWMRQEISGKEASEIAASGCVPANQFSWHPVSRAVGNVKNQGAELIQPV	222	ATGTGTGGTCGTTTTGCGCAATCGCAAACCCGTGAAGATTATCTGGCGCTGCTGGCGGAAGATATCGAGCGCGATATTCCGTATGATCCGGAACCGATCGGCCGCTATAACGTGGCGCCGGGCACCAAAGTGCTGCTGCTGAGCGAACGCGATGAACATCTGCATCTCGATCCGGTGTTTTGGGGCTATGCGCCGGGCTGGTGGGACAAACCGCCGCTGATCAACGCCCGTGTGGAAACCGCGGCCACCAGCCGTATGTTCAAACCGCTGTGGCAGCACGGTCGTGCGATCTGCTTCGCGGATGGCTGGTTTGAATGGAAAAAAGAAGGCGACAAAAAACAGCCGTTCTTCATCTACCGTGCAGATGGCCAGCCGATTTTTATGGCGGCCATCGGCTCGACCCCGTTCGAACGTGGCGACGAAGCGGAAGGTTTCCTGATCGTCACCGCGGCGGCGGATCAGGGCCTGGTGGATATCCACGATCGTCGTCCGCTGGTGCTGTCTCCGGAAGCGGCGCGCGAATGGATGCGCCAGGAAATCAGCGGCAAAGAAGCGAGCGAAATCGCGGCGTCTGGCTGCGTCCCGGCGAACCAGTTCAGCTGGCACCCGGTGAGCCGTGCGGTCGGTAACGTCAAAAATCAGGGTGCCGAACTGATCCAACCGGTTTAA	0.682606	51.8685	0.299603	0.687656	0	0.910772	59.4918	0.358825	0.687656	0	0.488939
NC_007779.1_cds_WP_001212226.1_1974	MRFRQLLPLFGALFALYIIWGSTYFVIRIGVESWPPLMMAGVRFLAAGILLLAFLLLRGHKLPPLRPLLNAALIGLLLLAVGNGMVTVAEHQNVPSGIAAVVVATVPLFTLCFSRLFGIKTRKLEWVGIAIGLAGIIMLNSGGNLSGNPWGAILILIGSISWAFGSVYGSRITLPVGMMAGAIEMLAAGVVLMIASMIAGEKLTALPSLSGFLAVGYLALFGSIIAINAYMYLIRNVSPALATSYAYVNPVVAVLLGTGLGGETLSKIEWLALGVIVFAVVLVTLGKYLFPAKPVVAPVIQDASSE	306	ATGCGTTTTCGTCAACTGCTGCCGTTATTTGGCGCGCTGTTTGCGCTGTATATTATTTGGGGTAGCACCTACTTCGTGATTCGTATTGGCGTGGAAAGCTGGCCGCCGCTGATGATGGCAGGCGTGCGTTTCCTGGCGGCGGGTATTCTGCTGCTGGCGTTCCTGCTGCTGCGTGGTCATAAACTGCCGCCGCTGCGTCCGCTGCTCAACGCGGCGCTGATCGGTCTGCTGCTGCTGGCGGTCGGCAACGGCATGGTGACCGTCGCGGAACATCAGAACGTGCCGAGCGGTATCGCGGCGGTGGTGGTCGCGACGGTGCCGCTGTTCACGCTGTGCTTCAGCCGTCTGTTCGGTATCAAAACCCGTAAACTGGAATGGGTTGGTATCGCCATCGGCCTGGCTGGTATCATCATGCTGAACAGCGGCGGCAACCTGTCGGGTAACCCGTGGGGTGCGATCCTGATTCTGATCGGTAGCATCTCTTGGGCGTTCGGTTCTGTCTACGGTAGCCGTATCACCCTGCCGGTGGGCATGATGGCCGGTGCGATCGAAATGCTGGCGGCGGGTGTGGTGCTGATGATCGCGTCTATGATCGCGGGTGAAAAACTGACCGCACTGCCGAGCCTCAGCGGTTTCCTGGCGGTCGGCTATCTGGCGCTGTTCGGTAGCATCATCGCGATCAACGCCTACATGTACCTGATCCGTAACGTGTCTCCGGCGCTGGCCACCTCTTACGCGTACGTGAACCCGGTGGTGGCGGTGCTGCTGGGTACCGGCCTGGGTGGTGAAACGCTGTCTAAAATCGAATGGCTGGCGCTGGGTGTGATCGTGTTCGCGGTGGTGCTGGTGACGCTGGGTAAATATCTGTTTCCGGCGAAACCGGTGGTTGCACCGGTTATCCAGGATGCCAGCAGCGAGTAA	0.678946	53.6374	0.29826	0.687656	0	0.893121	60.0434	0.368787	0.687656	0	0.498224
NC_007779.1_cds_WP_010723085.1_2043	MFVIWSHRTGFIMSHQLTFADSEFSSKRRQTRKEIFLSRMEQILPWQNMVEVIEPFYPKAGNGRRPYPLETMLRIHCMQHWYNLSDGAMEDALYEIASMRLFARLSLDSALPDRTTIMNFRHLLEQHQLARQLFKTINRWLAEAGVMMTQGTLVDATIIEAPSSTKNKEQQRDPEMHQTKKGNQWHFGMKAHIGVDAKSGLTHSLVTTAANEHDLNQLGNLLHGEEQFVSADAGYQGAPQREELAEVDVDWLIAERPGKVRTLKQHPRKNKTAINIEYMKASIRARVEHPFRIIKRQFGFVKARYKGLLKNDNQLAMLFTLANLFRADQMIRQWERSH	338	ATGTTTGTTATTTGGAGTCATCGTACAGGTTTTATTATGAGTCATCAGCTGACCTTTGCCGACAGTGAATTTTCTTCGAAACGTCGTCAGACCCGTAAAGAGATTTTCCTCAGCCGTATGGAACAGATTCTGCCGTGGCAGAACATGGTCGAAGTGATCGAACCGTTCTATCCGAAAGCGGGCAATGGCCGTCGTCCGTATCCGCTGGAAACCATGCTGCGTATCCACTGCATGCAGCATTGGTATAACCTGAGCGACGGCGCGATGGAAGATGCGCTGTATGAAATCGCCAGCATGCGTCTGTTCGCGCGTCTGTCGCTCGACAGCGCGCTGCCGGATCGTACCACCATCATGAACTTCCGTCATCTGCTGGAACAGCATCAGCTGGCGCGTCAGCTGTTCAAAACCATCAACCGTTGGCTGGCGGAAGCGGGCGTGATGATGACCCAGGGCACGCTGGTGGATGCCACCATCATCGAAGCGCCGTCTTCCACCAAAAACAAAGAACAGCAGCGTGATCCGGAAATGCATCAGACCAAAAAAGGCAACCAGTGGCATTTCGGTATGAAAGCGCACATCGGCGTCGATGCCAAATCTGGTCTGACCCATAGCCTGGTGACCACCGCCGCCAACGAACACGATCTGAACCAGCTGGGCAATCTGCTGCATGGTGAAGAACAGTTCGTTTCTGCGGATGCGGGTTACCAGGGTGCGCCGCAGCGTGAAGAACTGGCGGAAGTGGATGTCGATTGGCTGATCGCGGAACGTCCGGGTAAAGTGCGTACCCTGAAACAGCATCCGCGTAAAAACAAAACCGCGATCAACATCGAATATATGAAAGCGAGCATTCGTGCGCGTGTGGAACATCCGTTTCGTATTATTAAACGTCAGTTCGGTTTCGTGAAAGCGCGTTATAAAGGTCTGCTGAAAAACGATAACCAGCTGGCGATGCTGTTCACCCTGGCGAATCTGTTCCGTGCGGATCAGATGATCCGTCAGTGGGAGCGTAGCCACTAA	0.676749	54.6706	0.306996	0.687656	0	0.914523	52.999	0.379852	0.687656	0	0.52148
NC_007779.1_cds_WP_010723085.1_2109	MFVIWSHRTGFIMSHQLTFADSEFSSKRRQTRKEIFLSRMEQILPWQNMVEVIEPFYPKAGNGRRPYPLETMLRIHCMQHWYNLSDGAMEDALYEIASMRLFARLSLDSALPDRTTIMNFRHLLEQHQLARQLFKTINRWLAEAGVMMTQGTLVDATIIEAPSSTKNKEQQRDPEMHQTKKGNQWHFGMKAHIGVDAKSGLTHSLVTTAANEHDLNQLGNLLHGEEQFVSADAGYQGAPQREELAEVDVDWLIAERPGKVRTLKQHPRKNKTAINIEYMKASIRARVEHPFRIIKRQFGFVKARYKGLLKNDNQLAMLFTLANLFRADQMIRQWERSH	338	ATGTTTGTTATTTGGAGTCATCGTACAGGTTTTATTATGAGTCATCAGCTGACCTTTGCCGACAGTGAATTTTCTTCGAAACGTCGTCAGACCCGTAAAGAGATTTTCCTCAGCCGTATGGAACAGATTCTGCCGTGGCAGAACATGGTCGAAGTGATCGAACCGTTCTATCCGAAAGCGGGCAATGGCCGTCGTCCGTATCCGCTGGAAACCATGCTGCGTATCCACTGCATGCAGCATTGGTATAACCTGAGCGACGGCGCGATGGAAGATGCGCTGTATGAAATCGCCAGCATGCGTCTGTTCGCGCGTCTGTCGCTCGACAGCGCGCTGCCGGATCGTACCACCATCATGAACTTCCGTCATCTGCTGGAACAGCATCAGCTGGCGCGTCAGCTGTTCAAAACCATCAACCGTTGGCTGGCGGAAGCGGGCGTGATGATGACCCAGGGCACGCTGGTGGATGCCACCATCATCGAAGCGCCGTCTTCCACCAAAAACAAAGAACAGCAGCGTGATCCGGAAATGCATCAGACCAAAAAAGGCAACCAGTGGCATTTCGGTATGAAAGCGCACATCGGCGTCGATGCCAAATCTGGTCTGACCCATAGCCTGGTGACCACCGCCGCCAACGAACACGATCTGAACCAGCTGGGCAATCTGCTGCATGGTGAAGAACAGTTCGTTTCTGCGGATGCGGGTTACCAGGGTGCGCCGCAGCGTGAAGAACTGGCGGAAGTGGATGTCGATTGGCTGATCGCGGAACGTCCGGGTAAAGTGCGTACCCTGAAACAGCATCCGCGTAAAAACAAAACCGCGATCAACATCGAATATATGAAAGCGAGCATTCGTGCGCGTGTGGAACATCCGTTTCGTATTATTAAACGTCAGTTCGGTTTCGTGAAAGCGCGTTATAAAGGTCTGCTGAAAAACGATAACCAGCTGGCGATGCTGTTCACCCTGGCGAATCTGTTCCGTGCGGATCAGATGATCCGTCAGTGGGAGCGTAGCCACTAA	0.676749	54.6706	0.306996	0.687656	0	0.914523	52.999	0.379852	0.687656	0	0.49956
NC_007779.1_cds_WP_010723085.1_2207	MFVIWSHRTGFIMSHQLTFADSEFSSKRRQTRKEIFLSRMEQILPWQNMVEVIEPFYPKAGNGRRPYPLETMLRIHCMQHWYNLSDGAMEDALYEIASMRLFARLSLDSALPDRTTIMNFRHLLEQHQLARQLFKTINRWLAEAGVMMTQGTLVDATIIEAPSSTKNKEQQRDPEMHQTKKGNQWHFGMKAHIGVDAKSGLTHSLVTTAANEHDLNQLGNLLHGEEQFVSADAGYQGAPQREELAEVDVDWLIAERPGKVRTLKQHPRKNKTAINIEYMKASIRARVEHPFRIIKRQFGFVKARYKGLLKNDNQLAMLFTLANLFRADQMIRQWERSH	338	ATGTTTGTTATTTGGAGTCATCGTACAGGTTTTATTATGAGTCATCAGCTGACCTTTGCCGACAGTGAATTTTCTTCGAAACGTCGTCAGACCCGTAAAGAGATTTTCCTCAGCCGTATGGAACAGATTCTGCCGTGGCAGAACATGGTCGAAGTGATCGAACCGTTCTATCCGAAAGCGGGCAATGGCCGTCGTCCGTATCCGCTGGAAACCATGCTGCGTATCCACTGCATGCAGCATTGGTATAACCTGAGCGACGGCGCGATGGAAGATGCGCTGTATGAAATCGCCAGCATGCGTCTGTTCGCGCGTCTGTCGCTCGACAGCGCGCTGCCGGATCGTACCACCATCATGAACTTCCGTCATCTGCTGGAACAGCATCAGCTGGCGCGTCAGCTGTTCAAAACCATCAACCGTTGGCTGGCGGAAGCGGGCGTGATGATGACCCAGGGCACGCTGGTGGATGCCACCATCATCGAAGCGCCGTCTTCCACCAAAAACAAAGAACAGCAGCGTGATCCGGAAATGCATCAGACCAAAAAAGGCAACCAGTGGCATTTCGGTATGAAAGCGCACATCGGCGTCGATGCCAAATCTGGTCTGACCCATAGCCTGGTGACCACCGCCGCCAACGAACACGATCTGAACCAGCTGGGCAATCTGCTGCATGGTGAAGAACAGTTCGTTTCTGCGGATGCGGGTTACCAGGGTGCGCCGCAGCGTGAAGAACTGGCGGAAGTGGATGTCGATTGGCTGATCGCGGAACGTCCGGGTAAAGTGCGTACCCTGAAACAGCATCCGCGTAAAAACAAAACCGCGATCAACATCGAATATATGAAAGCGAGCATTCGTGCGCGTGTGGAACATCCGTTTCGTATTATTAAACGTCAGTTCGGTTTCGTGAAAGCGCGTTATAAAGGTCTGCTGAAAAACGATAACCAGCTGGCGATGCTGTTCACCCTGGCGAATCTGTTCCGTGCGGATCAGATGATCCGTCAGTGGGAGCGTAGCCACTAA	0.676749	54.6706	0.306996	0.687656	0	0.914523	52.999	0.379852	0.687656	0	0.493177
NC_007779.1_cds_WP_000786547.1_2242	MKNCVIVSAVRTAIGSFNGSLASTSAIDLGATVIKAAIERAKIDSQHVDEVIMGNVLQAGLGQNPARQALLKSGLAETVCGFTVNKVCGSGLKSVALAAQAIQAGQAQSIVAGGMENMSLAPYLLDAKARSGYRLGDGQVYDVILRDGLMCATHGYHMGITAENVAKEYGITREMQDELALHSQRKAAAAIESGAFTAEIVPVNVVTRKKTFVFSQDEFPKANSTAEALGALRPAFDKAGTVTAGNASGINDGAAALVIMEESAALAAGLTPLARIKSYASGGVPPALMGMGPVPATQKALQLAGLQLADIDLIEANEAFAAQFLAVGKNLGFDSEKVNVNGGAIALGHPIGASGARILVTLLHAMQARDKTLGLATLCIGGGQGIAMVIERLN	394	ATGAAAAACTGTGTGATTGTTTCTGCGGTACGTACCGCGATTGGCTCTTTTAATGGCAGTCTGGCCTCAACCTCTGCGATTGATCTGGGTGCAACCGTGATCAAAGCCGCCATTGAACGTGCGAAAATCGATAGCCAGCATGTTGATGAAGTGATTATGGGCAACGTGCTGCAGGCGGGTCTGGGTCAGAATCCGGCGCGTCAGGCGCTGCTGAAATCGGGTCTGGCGGAAACCGTATGCGGTTTCACCGTCAATAAAGTGTGCGGTAGTGGCCTGAAAAGCGTTGCGCTGGCGGCGCAGGCGATTCAGGCGGGTCAGGCGCAGAGCATCGTGGCGGGTGGTATGGAAAACATGTCGCTGGCGCCGTATCTGCTGGATGCGAAAGCGCGTAGCGGCTATCGTCTGGGCGATGGTCAGGTTTATGATGTCATCCTGCGTGACGGCCTGATGTGCGCGACCCATGGCTACCACATGGGTATCACCGCGGAAAACGTTGCGAAAGAATATGGTATCACCCGTGAGATGCAGGATGAACTGGCGCTGCATTCTCAGCGTAAAGCGGCGGCGGCGATCGAATCTGGCGCCTTCACCGCGGAGATCGTGCCGGTGAACGTGGTGACCCGTAAGAAGACCTTCGTGTTCAGTCAGGATGAATTCCCGAAAGCCAACTCCACCGCGGAAGCGCTGGGTGCGCTGCGTCCGGCCTTCGATAAAGCAGGTACCGTGACCGCGGGTAACGCGTCTGGTATCAACGATGGTGCGGCGGCGCTGGTGATCATGGAAGAATCTGCGGCGCTGGCGGCGGGTCTGACGCCGCTGGCGCGTATCAAAAGTTATGCGTCTGGCGGTGTGCCGCCGGCGCTGATGGGTATGGGTCCGGTTCCGGCGACCCAGAAAGCGCTGCAGCTGGCGGGCCTGCAGCTGGCGGATATCGATCTGATCGAAGCGAACGAAGCGTTTGCGGCGCAGTTCCTGGCGGTTGGTAAAAACCTGGGCTTCGATAGCGAAAAAGTGAACGTCAACGGTGGTGCGATCGCGCTGGGTCACCCGATCGGCGCCAGTGGTGCCCGTATTCTGGTTACTCTGCTGCATGCAATGCAGGCGCGTGATAAAACGCTGGGTCTGGCGACGCTGTGCATCGGCGGTGGCCAGGGCATCGCGATGGTAATTGAACGTCTGAATTAA	0.688088	52.9958	0.315168	0.687656	0	0.898423	58.7342	0.356389	0.687656	0	0.493702
NC_007779.1_cds_WP_000748271.1_2330	MKKSILALSLLVGLSTAASSYAALPETVRIGTDTTYAPFSSKDAKGDFVGFDIDLGNEMCKRMQVKCTWVASDFDALIPSLKAKKIDAIISSLSITDKRQQEIAFSDKLYAADSRLIAAKGSPIQPTLDSLKGKHVGVLQGSTQEAYANETWRSKGVDVVAYANQDLVYSDLAAGRLDAALQDEVAASEGFLKQPAGKDFAFAGSSVKDKKYFGDGTGVGLRKDDAELTAAFNKALGELRQDGTYDKMAKKYFDFNVYGD	260	ATGAAAAAATCTATTCTGGCGTTATCGCTGCTGGTCGGCCTGTCTACCGCGGCGAGCAGTTACGCCGCGCTGCCGGAAACCGTGCGTATTGGTACCGATACCACCTATGCGCCGTTCTCCAGCAAAGATGCGAAAGGCGATTTTGTCGGTTTTGATATCGATCTGGGCAATGAAATGTGCAAACGTATGCAGGTGAAATGCACCTGGGTCGCCAGCGATTTTGATGCGCTGATTCCGAGCCTGAAAGCGAAAAAAATCGATGCCATCATCAGCTCTCTGAGCATCACCGATAAACGTCAGCAGGAAATCGCCTTCTCTGATAAGCTGTATGCCGCGGATAGCCGTCTGATCGCGGCGAAAGGTTCACCGATCCAGCCGACGCTGGATAGCCTGAAAGGTAAACATGTGGGTGTGCTGCAGGGCAGCACCCAGGAAGCGTATGCCAACGAAACCTGGCGTAGCAAAGGCGTGGATGTGGTGGCGTATGCGAACCAGGATCTGGTGTATAGCGATCTGGCGGCGGGCCGTCTCGATGCGGCGCTGCAGGATGAAGTGGCGGCGTCTGAAGGCTTTCTGAAACAGCCGGCGGGCAAAGATTTCGCGTTTGCGGGTTCTTCTGTCAAAGATAAAAAATACTTCGGTGATGGCACCGGCGTCGGCCTGCGTAAAGATGATGCGGAACTGACCGCGGCGTTCAATAAAGCGCTGGGTGAACTGCGTCAGGATGGTACGTATGATAAAATGGCAAAGAAATACTTCGACTTTAACGTCTATGGTGATTAA	0.692406	50.1916	0.333515	0.687656	0	0.903661	53.129	0.365687	0.687656	0	0.482889
NC_007779.1_cds_WP_000405996.1_2450	MEIRVFRQEDFEEVITLWERCDLLRPWNDPEMDIERKMNHDVSLFLVAEVNGDVVGTVMGGYDGHRGSAYYLGVHPEFRGRGIANALLNRLEKKLIARGCPKIQINVPEDNDMVLGMYERLGYEHADVLSLGKRLIEDEEY	141	ATGGAAATTCGTGTTTTTCGTCAGGAAGATTTTGAAGAAGTCATCACGCTGTGGGAACGTTGCGATCTGCTGCGTCCGTGGAACGATCCGGAAATGGATATTGAACGTAAAATGAACCACGACGTCTCGCTGTTCCTGGTGGCAGAAGTGAACGGCGATGTGGTGGGCACCGTGATGGGCGGCTACGATGGTCATCGTGGCAGCGCCTACTATCTGGGCGTGCATCCGGAATTCCGTGGACGTGGCATCGCGAACGCGCTGCTGAACCGTCTGGAAAAAAAACTGATCGCGCGTGGTTGCCCGAAAATCCAGATCAACGTTCCGGAAGACAACGACATGGTGCTGGGCATGTACGAACGTCTGGGTTACGAACACGCGGATGTGCTGTCGCTGGGCAAACGTCTGATTGAAGATGAAGAGTATTAA	0.685288	51.6432	0.322	0.687656	0	0.913308	53.0516	0.429168	0.687656	0	0.486003
NC_007779.1_cds_WP_001080102.1_2550	MNRIYACPVADVPEGEALRIDTSPVIALFNVGGEFYAINDRCSHGNASMSEGYLEDDATVECPLHAASFCLKTGKALCLPATDPLTTYPVHVEGGDIFIDLPEAQP	106	ATGAACCGTATTTATGCCTGCCCGGTTGCCGATGTACCGGAAGGCGAAGCGCTGCGTATTGACACCAGCCCGGTGATTGCGCTGTTCAACGTCGGCGGCGAATTTTATGCGATTAACGACCGTTGCAGCCATGGCAATGCCAGCATGAGCGAAGGTTATCTGGAAGACGATGCGACCGTGGAATGCCCGCTGCATGCGGCGAGCTTCTGCCTGAAAACCGGCAAAGCGCTGTGCCTGCCGGCGACCGACCCGCTGACCACCTATCCGGTGCATGTTGAAGGTGGCGACATCTTTATTGATCTGCCGGAAGCGCAGCCGTAA	0.693846	55.4517	0.262819	0.687656	0	0.934847	57.9439	0.339575	0.687656	1	0.497733
NC_007779.1_cds_WP_001301334.1_2761	MEDDCDIIIIGAGIAGTACALRCARAGLSVLLLERAEIPGSKNLSGGRLYTHALAELLPQFHLTAPLERRITHESLSLLTPDGVTTFSSLQPGGESWSVLRARFDPWLVAEAEKEGVECIPGATVDALYEENGRVCGVICGDDILRARYVVLAEGANSVLAERHGLVTRPAGEAMALGIKEVLSLETSAIEERFHLENNEGAALLFSGRICDDLPGGAFLYTNQQTLSLGIVCPLSSLTQSRVPASELLTRFKAHPAVRPLIKNTESLEYGAHLVPEGGLHSMPVQYAGNGWLLVGDALRSCVNTGISVRGMDMALTGAQAAAQTLISACQHREPQNLFPLYHHNVERSLLWDVLQRYQHVPALLQRPGWYRTWPALMQDISRDLWDQGDKPVPPLRQLFWHHLRRHGLWHLAGDVIRSLRCL	423	ATGGAAGATGATTGTGATATTATTATTATTGGCGCCGGCATTGCGGGTACCGCCTGCGCGCTGCGTTGTGCGCGTGCGGGCCTGAGTGTGCTGCTGCTGGAGCGCGCCGAAATTCCGGGTAGCAAAAACCTGAGCGGCGGTCGTCTGTATACCCATGCGCTGGCGGAGCTGCTGCCGCAGTTCCATCTGACCGCACCGCTGGAACGTCGTATCACCCATGAAAGCCTCAGCCTGCTGACCCCGGACGGCGTCACCACCTTTAGCTCGCTGCAGCCGGGTGGCGAAAGCTGGAGCGTGCTGCGTGCGCGTTTTGATCCGTGGCTGGTTGCGGAAGCGGAAAAAGAAGGCGTCGAATGCATCCCGGGTGCGACCGTCGATGCGCTGTATGAAGAAAACGGTCGTGTGTGCGGCGTCATCTGCGGCGATGACATCCTGCGTGCGCGTTATGTGGTGCTGGCGGAAGGCGCCAACAGCGTGCTGGCGGAACGTCATGGTCTGGTGACCCGTCCGGCGGGTGAAGCCATGGCGCTGGGCATCAAAGAAGTGCTGTCGCTGGAAACCTCTGCGATCGAAGAACGTTTCCACCTGGAAAACAACGAAGGTGCGGCGCTGCTGTTCAGCGGTCGTATCTGCGATGATCTGCCGGGTGGTGCGTTCCTGTACACCAACCAGCAGACGCTGTCTCTGGGTATCGTGTGCCCGCTGTCGTCTCTGACCCAGTCTCGTGTGCCGGCGTCTGAACTGCTGACCCGTTTTAAAGCGCATCCGGCGGTGCGTCCGCTGATCAAAAACACCGAATCTCTGGAATATGGTGCGCATCTGGTGCCGGAAGGTGGTCTGCATTCGATGCCGGTGCAGTACGCGGGTAACGGTTGGCTGCTGGTGGGTGATGCGCTGCGTTCCTGCGTCAACACCGGTATTTCTGTGCGTGGTATGGATATGGCGCTGACCGGCGCGCAGGCGGCGGCGCAGACCCTGATCAGCGCGTGCCAGCATCGTGAACCGCAGAATCTGTTCCCGCTGTATCATCATAACGTGGAGCGTAGCCTGCTGTGGGATGTGCTGCAGCGTTACCAGCATGTGCCGGCGCTGCTGCAGCGTCCGGGTTGGTATCGTACCTGGCCGGCGCTGATGCAGGATATCAGCCGTGATCTGTGGGATCAGGGTGATAAACCGGTGCCGCCGCTGCGTCAGTTATTCTGGCACCATCTGCGTCGTCATGGTCTGTGGCATCTGGCGGGTGATGTGATTCGTTCACTGCGTTGCCTGTGA	0.687734	55.3459	0.279753	0.687583	0	0.925168	60.5346	0.356167	0.687656	0	0.923934
NC_007779.1_cds_WP_000907716.1_2764	MAGLFTPKDAAMNIAIVTINQENAAIASWLAAQDFSGCTLAHWQIEPQPVVAEQVLDALVEQWQRTPADVVLFPPGTFGDELSTRLAWRLHGASICQVTSLDIPTVSVRKSHWGNALTATLQTEKRPLCLSLARQAGAAKNATLPSGMQQLNIVPGALPDWLVSTEDLKNVTRDPLAEARRVLVVGQGGEADNQEIAMLAEKLGAEVGYSRARVMNGGVDAEKVIGISGHLLAPEVCIVVGASGAAALMAGVRNSKFVVAINHDASAAVFSQADVGVVDDWKVVLEALVTNIHADCQ	297	ATGGCTGGATTATTTACGCCGAAAGATGCCGCGATGAACATTGCGATCGTGACCATCAACCAGGAAAACGCGGCGATTGCCAGCTGGCTGGCGGCGCAGGATTTTTCTGGCTGCACGCTGGCGCATTGGCAGATTGAACCGCAGCCGGTGGTGGCAGAGCAGGTGCTCGATGCGCTGGTGGAACAGTGGCAGCGTACCCCGGCGGATGTCGTGCTGTTCCCGCCGGGCACCTTCGGCGATGAACTGAGCACCCGTCTGGCGTGGCGTCTGCATGGTGCCAGCATCTGCCAGGTGACCAGCCTGGATATTCCGACCGTTAGCGTGCGTAAAAGCCACTGGGGCAACGCGCTGACCGCCACGCTGCAGACCGAGAAACGTCCGCTGTGCCTGAGCCTGGCGCGTCAGGCGGGTGCGGCGAAAAACGCGACCCTGCCGTCAGGCATGCAGCAGCTGAACATCGTGCCGGGTGCGCTGCCGGATTGGCTGGTCTCCACCGAAGATCTGAAAAACGTGACGCGTGATCCGCTGGCGGAAGCGCGTCGTGTGCTGGTGGTGGGTCAGGGTGGTGAAGCGGATAACCAGGAAATCGCGATGCTGGCGGAAAAACTGGGTGCAGAAGTCGGTTACAGCCGTGCCCGTGTCATGAACGGTGGCGTCGATGCCGAAAAAGTCATCGGCATCAGCGGCCATCTGCTGGCGCCGGAAGTGTGCATCGTGGTTGGCGCGTCGGGCGCGGCGGCGCTGATGGCGGGCGTGCGTAACAGCAAATTCGTGGTGGCGATCAACCATGACGCCTCCGCGGCCGTCTTCAGCCAGGCGGATGTCGGCGTGGTCGATGATTGGAAAGTTGTTCTGGAAGCGTTAGTTACCAATATCCATGCGGATTGCCAGTGA	0.684248	55.481	0.280858	0.687656	0	0.901962	61.8568	0.343859	0.687656	0	0.505435
NC_007779.1_cds_WP_001297764.1_2968	MKDERRPICEVVAESIERLIIDGVLKVGQPLPSERRLCEKLGFSRSALREGLTVLRGRGIIETAQGRDSRVARLNRVQDTSPLIHLFSTQPRTLYDLLDVRALLEGESARLAATLGTQADFVVITRCYEKMLAASENNKEISLIEHAQLDHAFHLAICQASHNQVLVFTLQSLTDLMFNSVFASVNNLYHRPQQKKQIDRQHARIYNAVLQRLPHVAQRAARDHVRTVKKNLHDIELEGHHLIRSAVPLEMNLS	254	ATGAAAGATGAACGTCGTCCCATTTGTGAAGTCGTGGCGGAAAGCATTGAACGTCTGATTATCGACGGCGTGCTGAAAGTCGGTCAGCCGCTGCCAAGTGAACGTCGTCTGTGCGAAAAACTGGGCTTCAGCCGTAGCGCGCTGCGTGAAGGTCTGACCGTGCTGCGCGGTCGTGGTATCATCGAAACGGCGCAGGGCCGCGACAGCCGCGTCGCGCGCCTGAACCGTGTGCAGGATACCAGCCCGCTGATCCATCTGTTCAGCACCCAGCCGCGTACGCTGTACGATCTGCTGGATGTGCGTGCGCTGCTGGAAGGTGAAAGCGCCCGTCTGGCGGCGACCCTGGGTACCCAGGCCGATTTTGTGGTGATCACCCGTTGCTATGAAAAAATGCTGGCGGCGAGCGAAAATAACAAAGAAATTTCGCTGATTGAACACGCGCAGCTGGATCACGCGTTTCACCTGGCGATCTGCCAGGCCTCTCACAACCAGGTGCTGGTGTTCACGCTGCAGTCTCTGACCGATCTGATGTTTAACTCGGTGTTTGCGAGCGTCAACAACCTGTATCACCGTCCGCAGCAGAAAAAACAGATCGATCGTCAGCATGCGCGTATCTACAACGCGGTGCTGCAGCGTCTGCCGCATGTGGCGCAGCGTGCGGCCCGTGATCACGTCCGCACCGTCAAAAAAAACCTGCATGATATCGAACTGGAAGGTCATCATCTGATCCGTAGCGCGGTACCGCTGGAGATGAATTTATCATAA	0.698358	55.0327	0.287747	0.687534	0	0.909018	56.732	0.378523	0.687656	0	0.487123
NC_007779.1_cds_WP_010723085.1_2970	MFVIWSHRTGFIMSHQLTFADSEFSSKRRQTRKEIFLSRMEQILPWQNMVEVIEPFYPKAGNGRRPYPLETMLRIHCMQHWYNLSDGAMEDALYEIASMRLFARLSLDSALPDRTTIMNFRHLLEQHQLARQLFKTINRWLAEAGVMMTQGTLVDATIIEAPSSTKNKEQQRDPEMHQTKKGNQWHFGMKAHIGVDAKSGLTHSLVTTAANEHDLNQLGNLLHGEEQFVSADAGYQGAPQREELAEVDVDWLIAERPGKVRTLKQHPRKNKTAINIEYMKASIRARVEHPFRIIKRQFGFVKARYKGLLKNDNQLAMLFTLANLFRADQMIRQWERSH	338	ATGTTTGTTATTTGGAGTCATCGTACAGGTTTTATTATGAGTCATCAGCTGACCTTTGCCGACAGTGAATTTTCTTCGAAACGTCGTCAGACCCGTAAAGAGATTTTCCTCAGCCGTATGGAACAGATTCTGCCGTGGCAGAACATGGTCGAAGTGATCGAACCGTTCTATCCGAAAGCGGGCAATGGCCGTCGTCCGTATCCGCTGGAAACCATGCTGCGTATCCACTGCATGCAGCATTGGTATAACCTGAGCGACGGCGCGATGGAAGATGCGCTGTATGAAATCGCCAGCATGCGTCTGTTCGCGCGTCTGTCGCTCGACAGCGCGCTGCCGGATCGTACCACCATCATGAACTTCCGTCATCTGCTGGAACAGCATCAGCTGGCGCGTCAGCTGTTCAAAACCATCAACCGTTGGCTGGCGGAAGCGGGCGTGATGATGACCCAGGGCACGCTGGTGGATGCCACCATCATCGAAGCGCCGTCTTCCACCAAAAACAAAGAACAGCAGCGTGATCCGGAAATGCATCAGACCAAAAAAGGCAACCAGTGGCATTTCGGTATGAAAGCGCACATCGGCGTCGATGCCAAATCTGGTCTGACCCATAGCCTGGTGACCACCGCCGCCAACGAACACGATCTGAACCAGCTGGGCAATCTGCTGCATGGTGAAGAACAGTTCGTTTCTGCGGATGCGGGTTACCAGGGTGCGCCGCAGCGTGAAGAACTGGCGGAAGTGGATGTCGATTGGCTGATCGCGGAACGTCCGGGTAAAGTGCGTACCCTGAAACAGCATCCGCGTAAAAACAAAACCGCGATCAACATCGAATATATGAAAGCGAGCATTCGTGCGCGTGTGGAACATCCGTTTCGTATTATTAAACGTCAGTTCGGTTTCGTGAAAGCGCGTTATAAAGGTCTGCTGAAAAACGATAACCAGCTGGCGATGCTGTTCACCCTGGCGAATCTGTTCCGTGCGGATCAGATGATCCGTCAGTGGGAGCGTAGCCACTAA	0.676749	54.6706	0.306996	0.687656	0	0.914523	52.999	0.379852	0.687656	0	0.489511
NC_007779.1_cds_WP_010723085.1_3098	MFVIWSHRTGFIMSHQLTFADSEFSSKRRQTRKEIFLSRMEQILPWQNMVEVIEPFYPKAGNGRRPYPLETMLRIHCMQHWYNLSDGAMEDALYEIASMRLFARLSLDSALPDRTTIMNFRHLLEQHQLARQLFKTINRWLAEAGVMMTQGTLVDATIIEAPSSTKNKEQQRDPEMHQTKKGNQWHFGMKAHIGVDAKSGLTHSLVTTAANEHDLNQLGNLLHGEEQFVSADAGYQGAPQREELAEVDVDWLIAERPGKVRTLKQHPRKNKTAINIEYMKASIRARVEHPFRIIKRQFGFVKARYKGLLKNDNQLAMLFTLANLFRADQMIRQWERSH	338	ATGTTTGTTATTTGGAGTCATCGTACAGGTTTTATTATGAGTCATCAGCTGACCTTTGCCGACAGTGAATTTTCTTCGAAACGTCGTCAGACCCGTAAAGAGATTTTCCTCAGCCGTATGGAACAGATTCTGCCGTGGCAGAACATGGTCGAAGTGATCGAACCGTTCTATCCGAAAGCGGGCAATGGCCGTCGTCCGTATCCGCTGGAAACCATGCTGCGTATCCACTGCATGCAGCATTGGTATAACCTGAGCGACGGCGCGATGGAAGATGCGCTGTATGAAATCGCCAGCATGCGTCTGTTCGCGCGTCTGTCGCTCGACAGCGCGCTGCCGGATCGTACCACCATCATGAACTTCCGTCATCTGCTGGAACAGCATCAGCTGGCGCGTCAGCTGTTCAAAACCATCAACCGTTGGCTGGCGGAAGCGGGCGTGATGATGACCCAGGGCACGCTGGTGGATGCCACCATCATCGAAGCGCCGTCTTCCACCAAAAACAAAGAACAGCAGCGTGATCCGGAAATGCATCAGACCAAAAAAGGCAACCAGTGGCATTTCGGTATGAAAGCGCACATCGGCGTCGATGCCAAATCTGGTCTGACCCATAGCCTGGTGACCACCGCCGCCAACGAACACGATCTGAACCAGCTGGGCAATCTGCTGCATGGTGAAGAACAGTTCGTTTCTGCGGATGCGGGTTACCAGGGTGCGCCGCAGCGTGAAGAACTGGCGGAAGTGGATGTCGATTGGCTGATCGCGGAACGTCCGGGTAAAGTGCGTACCCTGAAACAGCATCCGCGTAAAAACAAAACCGCGATCAACATCGAATATATGAAAGCGAGCATTCGTGCGCGTGTGGAACATCCGTTTCGTATTATTAAACGTCAGTTCGGTTTCGTGAAAGCGCGTTATAAAGGTCTGCTGAAAAACGATAACCAGCTGGCGATGCTGTTCACCCTGGCGAATCTGTTCCGTGCGGATCAGATGATCCGTCAGTGGGAGCGTAGCCACTAA	0.676749	54.6706	0.306996	0.687656	0	0.914523	52.999	0.379852	0.687656	0	0.478903
NC_007779.1_cds_WP_010723085.1_3199	MFVIWSHRTGFIMSHQLTFADSEFSSKRRQTRKEIFLSRMEQILPWQNMVEVIEPFYPKAGNGRRPYPLETMLRIHCMQHWYNLSDGAMEDALYEIASMRLFARLSLDSALPDRTTIMNFRHLLEQHQLARQLFKTINRWLAEAGVMMTQGTLVDATIIEAPSSTKNKEQQRDPEMHQTKKGNQWHFGMKAHIGVDAKSGLTHSLVTTAANEHDLNQLGNLLHGEEQFVSADAGYQGAPQREELAEVDVDWLIAERPGKVRTLKQHPRKNKTAINIEYMKASIRARVEHPFRIIKRQFGFVKARYKGLLKNDNQLAMLFTLANLFRADQMIRQWERSH	338	ATGTTTGTTATTTGGAGTCATCGTACAGGTTTTATTATGAGTCATCAGCTGACCTTTGCCGACAGTGAATTTTCTTCGAAACGTCGTCAGACCCGTAAAGAGATTTTCCTCAGCCGTATGGAACAGATTCTGCCGTGGCAGAACATGGTCGAAGTGATCGAACCGTTCTATCCGAAAGCGGGCAATGGCCGTCGTCCGTATCCGCTGGAAACCATGCTGCGTATCCACTGCATGCAGCATTGGTATAACCTGAGCGACGGCGCGATGGAAGATGCGCTGTATGAAATCGCCAGCATGCGTCTGTTCGCGCGTCTGTCGCTCGACAGCGCGCTGCCGGATCGTACCACCATCATGAACTTCCGTCATCTGCTGGAACAGCATCAGCTGGCGCGTCAGCTGTTCAAAACCATCAACCGTTGGCTGGCGGAAGCGGGCGTGATGATGACCCAGGGCACGCTGGTGGATGCCACCATCATCGAAGCGCCGTCTTCCACCAAAAACAAAGAACAGCAGCGTGATCCGGAAATGCATCAGACCAAAAAAGGCAACCAGTGGCATTTCGGTATGAAAGCGCACATCGGCGTCGATGCCAAATCTGGTCTGACCCATAGCCTGGTGACCACCGCCGCCAACGAACACGATCTGAACCAGCTGGGCAATCTGCTGCATGGTGAAGAACAGTTCGTTTCTGCGGATGCGGGTTACCAGGGTGCGCCGCAGCGTGAAGAACTGGCGGAAGTGGATGTCGATTGGCTGATCGCGGAACGTCCGGGTAAAGTGCGTACCCTGAAACAGCATCCGCGTAAAAACAAAACCGCGATCAACATCGAATATATGAAAGCGAGCATTCGTGCGCGTGTGGAACATCCGTTTCGTATTATTAAACGTCAGTTCGGTTTCGTGAAAGCGCGTTATAAAGGTCTGCTGAAAAACGATAACCAGCTGGCGATGCTGTTCACCCTGGCGAATCTGTTCCGTGCGGATCAGATGATCCGTCAGTGGGAGCGTAGCCACTAA	0.676749	54.6706	0.306996	0.687656	0	0.914523	52.999	0.379852	0.687656	0	0.513692
NC_007779.1_cds_WP_001271242.1_3306	MSAAGKSNPLAISGLVVLTLIWSYSWIFMKQVTSYIGAFDFTALRCIFGALVLFIVLLLRGRGMRPTPFKYTLAIALLQTCGMVGLAQWALVSGGAGKVAILSYTMPFWVVIFAALFLGERLRRGQYFAILIAAFGLFLVLQPWQLDFSSMKSAMLAILSGVSWGASAIVAKRLYARHPRVDLLSLTSWQMLYAALVMSVVALLVPQREIDWQPTVFWALAYSAILATALAWSLWLFVLKNLPASIASLSTLAVPVCGVLFSWWLLGENPGAVEGSGIVLIVLALALVSRKKKEAVSVKRI	301	ATGAGTGCGGCAGGTAAAAGCAATCCGCTGGCGATTTCCGGCCTGGTGGTGCTGACGCTGATTTGGAGCTACTCTTGGATTTTCATGAAGCAGGTGACTAGTTATATCGGCGCGTTTGATTTTACCGCGCTGCGTTGCATTTTCGGTGCGCTGGTACTGTTCATCGTGCTGCTGCTGCGTGGTCGTGGGATGCGTCCGACCCCGTTCAAATATACGCTGGCGATTGCGCTGCTGCAGACCTGCGGCATGGTCGGCCTGGCGCAGTGGGCGCTGGTGAGCGGCGGTGCGGGCAAAGTGGCGATCCTGAGCTACACCATGCCGTTCTGGGTGGTGATCTTCGCGGCGCTGTTCCTGGGTGAACGTCTGCGTCGTGGTCAGTATTTCGCCATCCTGATCGCCGCGTTCGGCCTGTTCCTGGTGCTGCAGCCGTGGCAGCTGGATTTCTCCAGCATGAAATCTGCGATGCTGGCGATCCTGTCTGGCGTGTCTTGGGGTGCGTCTGCGATCGTGGCGAAACGTCTGTATGCGCGTCATCCGCGTGTCGATCTGCTGTCTCTGACCTCTTGGCAGATGCTGTACGCCGCGCTGGTGATGTCTGTGGTGGCGCTGCTGGTGCCGCAGCGCGAAATCGATTGGCAGCCGACCGTGTTCTGGGCGCTGGCCTACAGCGCCATCCTGGCGACGGCGCTGGCGTGGTCGCTGTGGCTGTTCGTGCTGAAAAACCTGCCGGCGTCTATCGCGTCGCTGAGCACGCTGGCGGTGCCGGTGTGCGGTGTGCTGTTCAGCTGGTGGCTGCTGGGCGAAAACCCGGGTGCGGTGGAAGGTAGTGGTATCGTTCTGATCGTGCTGGCGCTGGCGCTGGTTTCACGTAAAAAGAAAGAGGCGGTTAGCGTGAAGCGTATCTAA	0.67563	54.0839	0.285788	0.687656	0	0.884849	60.596	0.351548	0.687656	0	0.494448
NC_007779.1_cds_WP_000139496.1_3319	MTEQQISRTQAWLESLRPKTLPLAFAAIIVGTALAWWQGHFDPLVALLALITAGLLQILSNLANDYGDAVKGSDKPDRIGPLRGMQKGVITQQEMKRALIITVVLICLSGLALVAVACHTLADFVGFLILGGLSIIAAITYTVGNRPYGYIGLGDISVLVFFGWLSVMGSWYLQAHTLIPALILPATACGLLATAVLNINNLRDINSDRENGKNTLVVRLGEVNARRYHACLLMGSLVCLALFNLFSLHSLWGWLFLLAAPLLVKQARYVMREMDPVAMRPMLERTVKGALLTNLLFVLGIFLSQWAA	308	ATGACTGAACAACAGATTAGCCGTACGCAGGCGTGGCTGGAATCGCTGCGTCCGAAAACCCTGCCGCTGGCGTTTGCCGCCATCATTGTCGGGACCGCACTGGCGTGGTGGCAGGGTCATTTTGATCCGCTGGTGGCGCTGCTGGCGCTGATCACCGCAGGTCTGCTGCAGATCCTGAGCAACCTGGCGAACGACTATGGCGACGCGGTGAAAGGTAGCGACAAACCGGATCGTATCGGTCCGCTGCGTGGTATGCAGAAAGGCGTCATCACCCAGCAGGAAATGAAACGCGCGCTGATCATCACCGTGGTGCTGATCTGCCTGAGCGGGCTGGCGCTGGTGGCGGTGGCCTGCCATACGCTGGCGGATTTCGTTGGTTTCCTGATTCTGGGCGGCCTGTCTATCATCGCCGCGATCACCTACACCGTCGGCAACCGTCCGTATGGTTACATCGGTCTGGGTGATATCTCTGTGCTGGTGTTTTTCGGCTGGCTGAGCGTCATGGGTTCTTGGTATCTGCAGGCGCATACCCTGATCCCGGCGCTGATCCTGCCGGCGACCGCGTGTGGTCTGCTGGCGACCGCGGTGCTGAACATCAACAACCTGCGTGATATCAACAGCGACCGTGAAAACGGCAAAAACACCCTGGTGGTGCGTCTGGGTGAAGTCAACGCGCGCCGCTATCATGCGTGCCTGCTGATGGGCTCGCTGGTGTGCCTGGCGCTGTTCAACCTGTTCTCTCTGCATAGCCTGTGGGGTTGGCTGTTTCTGCTGGCGGCGCCGCTGCTGGTGAAACAGGCTCGTTATGTTATGCGTGAAATGGATCCGGTGGCGATGCGTCCGATGCTGGAACGTACTGTGAAAGGTGCGCTGCTGACGAATCTGCTGTTTGTGCTGGGGATCTTTCTCAGCCAATGGGCGGCATGA	0.679357	53.3981	0.296481	0.687656	0	0.900699	59.5469	0.376444	0.687656	0	0.49869
NC_007779.1_cds_WP_001033722.1_3336	MNKILLVDDDRELTSLLKELLEMEGFNVIVAHDGEQALDLLDDSIDLLLLDVMMPKKNGIDTLKALRQTHQTPVIMLTARGSELDRVLGLELGADDYLPKPFNDRELVARIRAILRRSHWSEQQQNNDNGSPTLEVDALVLNPGRQEASFDGQTLELTGTEFTLLYLLAQHLGQVVSREHLSQEVLGKRLTPFDRAIDMHISNLRRKLPDRKDGHPWFKTLRGRGYLMVSAS	232	ATGAACAAAATTCTGCTGGTTGACGATGATCGTGAACTGACCTCGCTGCTGAAAGAACTGCTGGAAATGGAAGGCTTTAACGTGATTGTGGCGCATGACGGCGAACAGGCGCTGGATCTGCTGGACGACAGCATTGATCTGCTGCTGCTGGATGTGATGATGCCGAAAAAAAATGGTATCGACACCCTGAAAGCGCTGCGTCAGACCCACCAGACGCCGGTGATCATGCTGACCGCGCGTGGTAGCGAACTGGATCGTGTGCTGGGTCTGGAACTGGGTGCCGATGACTATCTGCCGAAACCGTTCAACGATCGTGAACTGGTCGCGCGTATCCGTGCGATCCTGCGCCGCAGCCACTGGAGCGAACAGCAGCAGAACAACGACAACGGTAGCCCGACGCTGGAAGTGGACGCGCTGGTGCTGAACCCGGGTCGTCAGGAAGCCTCCTTCGATGGTCAGACCCTGGAACTGACCGGCACCGAATTTACGCTGCTGTATCTGCTGGCGCAGCATCTGGGTCAGGTGGTGAGCCGCGAACATCTGTCGCAGGAAGTGCTGGGTAAACGTCTGACCCCGTTCGATCGTGCGATCGATATGCATATCTCTAACCTGCGTCGTAAACTGCCGGATCGTAAAGATGGTCATCCGTGGTTTAAAACGCTGCGTGGTCGTGGTTATCTGATGGTAAGCGCGAGTTAA	0.685248	51.3591	0.319734	0.687656	0	0.928023	55.794	0.418082	0.687656	0	0.498204
NC_007779.1_cds_WP_001050960.1_3454	MMVFGKLYLSSLGYIFGSWEMVLGPFGYFLTLFAVWAAINAFNMVDGIDGLLGGLSCVSFAAIGMILWFDGQTSLAIWCFAMIAAILPYIMLNLGILGRRYKVFMGDAGSTLIGFTVIWILLETTQGKTHPISPVTALWIIAIPLMDMVAIMYRRLRKGMSPFSPDRQHIHHLIMRAGFTSRQAFVLITLAAALLASIGVLAEYSHFVPEWVMLVLFLLAFFLYGYCIKRAWKVARFIKRVKRRLRRNRGGSPNLTK	257	ATGATGGTTTTTGGTAAACTGTATCTCAGTTCGCTGGGTTATATTTTTGGCAGTTGGGAAATGGTGCTGGGCCCGTTTGGCTATTTCCTGACGCTGTTTGCGGTCTGGGCGGCGATCAACGCCTTCAACATGGTCGACGGCATTGATGGGCTGCTGGGGGGACTGAGCTGCGTTAGCTTCGCCGCGATTGGTATGATCCTGTGGTTTGATGGTCAGACCTCGCTGGCGATTTGGTGCTTCGCGATGATTGCGGCGATCCTGCCGTATATCATGCTGAACCTGGGTATCCTGGGCCGTCGTTACAAAGTGTTTATGGGTGATGCGGGCAGCACGCTGATTGGTTTTACCGTGATCTGGATCCTGCTGGAAACCACCCAGGGTAAAACGCATCCGATCAGCCCGGTGACCGCGCTGTGGATCATCGCCATCCCGCTGATGGATATGGTGGCGATCATGTACCGTCGTCTGCGTAAAGGTATGTCTCCGTTTTCTCCGGATCGTCAGCATATTCATCATCTGATCATGCGTGCGGGTTTTACCTCACGTCAGGCGTTTGTGCTGATCACCCTGGCGGCGGCGCTGCTGGCGAGCATCGGTGTCCTGGCGGAATATTCTCATTTCGTGCCGGAATGGGTGATGCTGGTGCTGTTCCTGCTGGCGTTCTTCCTGTATGGTTACTGCATCAAACGCGCCTGGAAAGTTGCGCGTTTCATCAAACGTGTTAAACGTCGTCTGCGCCGTAACCGTGGTGGTTCACCGAACTTAACGAAATGA	0.68559	51.292	0.310178	0.687656	0	0.887091	54.1344	0.352752	0.687656	0	0.490575
NC_007779.1_cds_WP_010723085.1_3524	MFVIWSHRTGFIMSHQLTFADSEFSSKRRQTRKEIFLSRMEQILPWQNMVEVIEPFYPKAGNGRRPYPLETMLRIHCMQHWYNLSDGAMEDALYEIASMRLFARLSLDSALPDRTTIMNFRHLLEQHQLARQLFKTINRWLAEAGVMMTQGTLVDATIIEAPSSTKNKEQQRDPEMHQTKKGNQWHFGMKAHIGVDAKSGLTHSLVTTAANEHDLNQLGNLLHGEEQFVSADAGYQGAPQREELAEVDVDWLIAERPGKVRTLKQHPRKNKTAINIEYMKASIRARVEHPFRIIKRQFGFVKARYKGLLKNDNQLAMLFTLANLFRADQMIRQWERSH	338	ATGTTTGTTATTTGGAGTCATCGTACAGGTTTTATTATGAGTCATCAGCTGACCTTTGCCGACAGTGAATTTTCTTCGAAACGTCGTCAGACCCGTAAAGAGATTTTCCTCAGCCGTATGGAACAGATTCTGCCGTGGCAGAACATGGTCGAAGTGATCGAACCGTTCTATCCGAAAGCGGGCAATGGCCGTCGTCCGTATCCGCTGGAAACCATGCTGCGTATCCACTGCATGCAGCATTGGTATAACCTGAGCGACGGCGCGATGGAAGATGCGCTGTATGAAATCGCCAGCATGCGTCTGTTCGCGCGTCTGTCGCTCGACAGCGCGCTGCCGGATCGTACCACCATCATGAACTTCCGTCATCTGCTGGAACAGCATCAGCTGGCGCGTCAGCTGTTCAAAACCATCAACCGTTGGCTGGCGGAAGCGGGCGTGATGATGACCCAGGGCACGCTGGTGGATGCCACCATCATCGAAGCGCCGTCTTCCACCAAAAACAAAGAACAGCAGCGTGATCCGGAAATGCATCAGACCAAAAAAGGCAACCAGTGGCATTTCGGTATGAAAGCGCACATCGGCGTCGATGCCAAATCTGGTCTGACCCATAGCCTGGTGACCACCGCCGCCAACGAACACGATCTGAACCAGCTGGGCAATCTGCTGCATGGTGAAGAACAGTTCGTTTCTGCGGATGCGGGTTACCAGGGTGCGCCGCAGCGTGAAGAACTGGCGGAAGTGGATGTCGATTGGCTGATCGCGGAACGTCCGGGTAAAGTGCGTACCCTGAAACAGCATCCGCGTAAAAACAAAACCGCGATCAACATCGAATATATGAAAGCGAGCATTCGTGCGCGTGTGGAACATCCGTTTCGTATTATTAAACGTCAGTTCGGTTTCGTGAAAGCGCGTTATAAAGGTCTGCTGAAAAACGATAACCAGCTGGCGATGCTGTTCACCCTGGCGAATCTGTTCCGTGCGGATCAGATGATCCGTCAGTGGGAGCGTAGCCACTAA	0.676749	54.6706	0.306996	0.687656	0	0.914523	52.999	0.379852	0.687656	0	0.494014
NC_007779.1_cds_WP_010723085.1_3527	MFVIWSHRTGFIMSHQLTFADSEFSSKRRQTRKEIFLSRMEQILPWQNMVEVIEPFYPKAGNGRRPYPLETMLRIHCMQHWYNLSDGAMEDALYEIASMRLFARLSLDSALPDRTTIMNFRHLLEQHQLARQLFKTINRWLAEAGVMMTQGTLVDATIIEAPSSTKNKEQQRDPEMHQTKKGNQWHFGMKAHIGVDAKSGLTHSLVTTAANEHDLNQLGNLLHGEEQFVSADAGYQGAPQREELAEVDVDWLIAERPGKVRTLKQHPRKNKTAINIEYMKASIRARVEHPFRIIKRQFGFVKARYKGLLKNDNQLAMLFTLANLFRADQMIRQWERSH	338	ATGTTTGTTATTTGGAGTCATCGTACAGGTTTTATTATGAGTCATCAGCTGACCTTTGCCGACAGTGAATTTTCTTCGAAACGTCGTCAGACCCGTAAAGAGATTTTCCTCAGCCGTATGGAACAGATTCTGCCGTGGCAGAACATGGTCGAAGTGATCGAACCGTTCTATCCGAAAGCGGGCAATGGCCGTCGTCCGTATCCGCTGGAAACCATGCTGCGTATCCACTGCATGCAGCATTGGTATAACCTGAGCGACGGCGCGATGGAAGATGCGCTGTATGAAATCGCCAGCATGCGTCTGTTCGCGCGTCTGTCGCTCGACAGCGCGCTGCCGGATCGTACCACCATCATGAACTTCCGTCATCTGCTGGAACAGCATCAGCTGGCGCGTCAGCTGTTCAAAACCATCAACCGTTGGCTGGCGGAAGCGGGCGTGATGATGACCCAGGGCACGCTGGTGGATGCCACCATCATCGAAGCGCCGTCTTCCACCAAAAACAAAGAACAGCAGCGTGATCCGGAAATGCATCAGACCAAAAAAGGCAACCAGTGGCATTTCGGTATGAAAGCGCACATCGGCGTCGATGCCAAATCTGGTCTGACCCATAGCCTGGTGACCACCGCCGCCAACGAACACGATCTGAACCAGCTGGGCAATCTGCTGCATGGTGAAGAACAGTTCGTTTCTGCGGATGCGGGTTACCAGGGTGCGCCGCAGCGTGAAGAACTGGCGGAAGTGGATGTCGATTGGCTGATCGCGGAACGTCCGGGTAAAGTGCGTACCCTGAAACAGCATCCGCGTAAAAACAAAACCGCGATCAACATCGAATATATGAAAGCGAGCATTCGTGCGCGTGTGGAACATCCGTTTCGTATTATTAAACGTCAGTTCGGTTTCGTGAAAGCGCGTTATAAAGGTCTGCTGAAAAACGATAACCAGCTGGCGATGCTGTTCACCCTGGCGAATCTGTTCCGTGCGGATCAGATGATCCGTCAGTGGGAGCGTAGCCACTAA	0.676749	54.6706	0.306996	0.687656	0	0.914523	52.999	0.379852	0.687656	0	0.506942
NC_007779.1_cds_WP_000206275.1_3650	MTTETRSLYSQLPAIDRLLRDSSFLSLRDTYGHTRVVELLRQMLDEAREVIRGSQTLPAWCENWAQEVDARLTKEAQSALRPVINLTGTVLHTNLGRALQAEAAVEAVAQAMRSPVTLEYDLDDAGRGHRDRALAQLLCRITGAEDACIVNNNAAAVLLMLAATASGKEVVVSRGELVEIGGAFRIPDVMRQAGCTLHEVGTTNRTHANDYRQAVNENTALLMKVHTSNYSIQGFTKAIDEAELVALGKELDVPVVTDLGSGSLVDLSQYGLPKEPMPQELIAAGVSLVSFSGDKLLGGPQAGIIVGKKEMIARLQSHPLKRALRADKMTLAALEATLRLYLHPEALSEKLPTLRLLTRSAEVIQIQAQRLQAPLAAHYGAEFAVQVMPCLSQIGSGSLPVDRLPSAALTFTPHDGRGSHLESLAARWRELPVPVIGRIYDGRLWLDLRCLEDEQRFLEMLLK	463	ATGACGACTGAAACCCGTAGTCTCTACAGTCAGCTGCCGGCGATCGATCGTCTGCTGCGCGACAGCTCATTTCTGTCGCTGCGTGATACCTACGGTCATACCCGCGTGGTGGAGCTGCTGCGTCAGATGCTCGATGAAGCGCGTGAAGTGATCCGTGGGTCGCAGACCCTGCCGGCGTGGTGTGAAAACTGGGCGCAGGAAGTCGATGCCCGTCTGACCAAAGAAGCGCAGAGCGCACTGCGTCCGGTCATCAACCTGACCGGTACCGTGCTGCATACCAACCTGGGCCGCGCGCTGCAGGCGGAAGCCGCGGTTGAAGCGGTCGCGCAGGCGATGCGTAGCCCGGTGACCCTGGAATACGATCTGGATGATGCCGGTCGTGGTCATCGTGACCGTGCGCTGGCGCAGCTGCTGTGCCGTATCACCGGCGCGGAAGATGCCTGCATCGTGAACAACAACGCCGCGGCGGTGCTGCTGATGCTGGCGGCGACCGCCAGCGGCAAAGAAGTGGTGGTGTCGCGTGGCGAACTGGTGGAAATCGGTGGTGCGTTCCGTATTCCGGATGTGATGCGTCAGGCGGGTTGCACCCTGCATGAAGTTGGTACCACCAACCGTACCCATGCCAACGATTATCGTCAGGCGGTCAACGAAAACACCGCGCTGCTGATGAAAGTGCACACCTCTAACTACTCCATCCAGGGTTTCACCAAAGCGATCGATGAAGCGGAGCTGGTGGCGCTGGGTAAAGAGCTGGATGTGCCGGTAGTTACCGATCTGGGCTCTGGCTCTCTGGTGGATCTGTCGCAGTATGGTCTGCCGAAAGAACCGATGCCGCAGGAACTGATCGCGGCGGGTGTCAGCCTGGTTTCTTTTTCTGGTGATAAACTGCTGGGTGGTCCGCAGGCGGGTATCATCGTGGGTAAAAAAGAAATGATCGCGCGTCTGCAGTCTCATCCGCTGAAACGTGCGCTGCGTGCGGATAAAATGACCCTGGCGGCGCTGGAAGCGACGCTGCGTCTGTATCTGCATCCGGAAGCGCTGTCTGAAAAACTGCCGACGCTGCGTCTGCTGACGCGTTCTGCGGAAGTTATTCAGATCCAGGCGCAGCGTCTGCAGGCGCCGCTGGCGGCGCATTACGGCGCGGAATTTGCGGTGCAGGTGATGCCGTGCCTGTCACAGATCGGTTCTGGTTCTCTGCCGGTGGATCGTCTGCCGTCTGCGGCACTGACTTTTACGCCGCATGATGGTCGTGGTTCTCACCTGGAAAGCCTGGCAGCGCGTTGGCGTGAACTGCCGGTGCCGGTTATTGGTCGTATCTATGATGGCCGTCTGTGGCTGGATCTGCGTTGCCTGGAAGATGAACAGCGTTTCCTGGAGATGTTACTGAAATAA	0.686969	56.0345	0.28522	0.687656	0	0.899834	59.6264	0.37101	0.687656	0	0.505383
NC_007779.1_cds_WP_010723085.1_3742	MFVIWSHRTGFIMSHQLTFADSEFSSKRRQTRKEIFLSRMEQILPWQNMVEVIEPFYPKAGNGRRPYPLETMLRIHCMQHWYNLSDGAMEDALYEIASMRLFARLSLDSALPDRTTIMNFRHLLEQHQLARQLFKTINRWLAEAGVMMTQGTLVDATIIEAPSSTKNKEQQRDPEMHQTKKGNQWHFGMKAHIGVDAKSGLTHSLVTTAANEHDLNQLGNLLHGEEQFVSADAGYQGAPQREELAEVDVDWLIAERPGKVRTLKQHPRKNKTAINIEYMKASIRARVEHPFRIIKRQFGFVKARYKGLLKNDNQLAMLFTLANLFRADQMIRQWERSH	338	ATGTTTGTTATTTGGAGTCATCGTACAGGTTTTATTATGAGTCATCAGCTGACCTTTGCCGACAGTGAATTTTCTTCGAAACGTCGTCAGACCCGTAAAGAGATTTTCCTCAGCCGTATGGAACAGATTCTGCCGTGGCAGAACATGGTCGAAGTGATCGAACCGTTCTATCCGAAAGCGGGCAATGGCCGTCGTCCGTATCCGCTGGAAACCATGCTGCGTATCCACTGCATGCAGCATTGGTATAACCTGAGCGACGGCGCGATGGAAGATGCGCTGTATGAAATCGCCAGCATGCGTCTGTTCGCGCGTCTGTCGCTCGACAGCGCGCTGCCGGATCGTACCACCATCATGAACTTCCGTCATCTGCTGGAACAGCATCAGCTGGCGCGTCAGCTGTTCAAAACCATCAACCGTTGGCTGGCGGAAGCGGGCGTGATGATGACCCAGGGCACGCTGGTGGATGCCACCATCATCGAAGCGCCGTCTTCCACCAAAAACAAAGAACAGCAGCGTGATCCGGAAATGCATCAGACCAAAAAAGGCAACCAGTGGCATTTCGGTATGAAAGCGCACATCGGCGTCGATGCCAAATCTGGTCTGACCCATAGCCTGGTGACCACCGCCGCCAACGAACACGATCTGAACCAGCTGGGCAATCTGCTGCATGGTGAAGAACAGTTCGTTTCTGCGGATGCGGGTTACCAGGGTGCGCCGCAGCGTGAAGAACTGGCGGAAGTGGATGTCGATTGGCTGATCGCGGAACGTCCGGGTAAAGTGCGTACCCTGAAACAGCATCCGCGTAAAAACAAAACCGCGATCAACATCGAATATATGAAAGCGAGCATTCGTGCGCGTGTGGAACATCCGTTTCGTATTATTAAACGTCAGTTCGGTTTCGTGAAAGCGCGTTATAAAGGTCTGCTGAAAAACGATAACCAGCTGGCGATGCTGTTCACCCTGGCGAATCTGTTCCGTGCGGATCAGATGATCCGTCAGTGGGAGCGTAGCCACTAA	0.676749	54.6706	0.306996	0.687656	0	0.914523	52.999	0.379852	0.687656	0	0.493566
NC_007779.1_cds_WP_010723085.1_4045	MFVIWSHRTGFIMSHQLTFADSEFSSKRRQTRKEIFLSRMEQILPWQNMVEVIEPFYPKAGNGRRPYPLETMLRIHCMQHWYNLSDGAMEDALYEIASMRLFARLSLDSALPDRTTIMNFRHLLEQHQLARQLFKTINRWLAEAGVMMTQGTLVDATIIEAPSSTKNKEQQRDPEMHQTKKGNQWHFGMKAHIGVDAKSGLTHSLVTTAANEHDLNQLGNLLHGEEQFVSADAGYQGAPQREELAEVDVDWLIAERPGKVRTLKQHPRKNKTAINIEYMKASIRARVEHPFRIIKRQFGFVKARYKGLLKNDNQLAMLFTLANLFRADQMIRQWERSH	338	ATGTTTGTTATTTGGAGTCATCGTACAGGTTTTATTATGAGTCATCAGCTGACCTTTGCCGACAGTGAATTTTCTTCGAAACGTCGTCAGACCCGTAAAGAGATTTTCCTCAGCCGTATGGAACAGATTCTGCCGTGGCAGAACATGGTCGAAGTGATCGAACCGTTCTATCCGAAAGCGGGCAATGGCCGTCGTCCGTATCCGCTGGAAACCATGCTGCGTATCCACTGCATGCAGCATTGGTATAACCTGAGCGACGGCGCGATGGAAGATGCGCTGTATGAAATCGCCAGCATGCGTCTGTTCGCGCGTCTGTCGCTCGACAGCGCGCTGCCGGATCGTACCACCATCATGAACTTCCGTCATCTGCTGGAACAGCATCAGCTGGCGCGTCAGCTGTTCAAAACCATCAACCGTTGGCTGGCGGAAGCGGGCGTGATGATGACCCAGGGCACGCTGGTGGATGCCACCATCATCGAAGCGCCGTCTTCCACCAAAAACAAAGAACAGCAGCGTGATCCGGAAATGCATCAGACCAAAAAAGGCAACCAGTGGCATTTCGGTATGAAAGCGCACATCGGCGTCGATGCCAAATCTGGTCTGACCCATAGCCTGGTGACCACCGCCGCCAACGAACACGATCTGAACCAGCTGGGCAATCTGCTGCATGGTGAAGAACAGTTCGTTTCTGCGGATGCGGGTTACCAGGGTGCGCCGCAGCGTGAAGAACTGGCGGAAGTGGATGTCGATTGGCTGATCGCGGAACGTCCGGGTAAAGTGCGTACCCTGAAACAGCATCCGCGTAAAAACAAAACCGCGATCAACATCGAATATATGAAAGCGAGCATTCGTGCGCGTGTGGAACATCCGTTTCGTATTATTAAACGTCAGTTCGGTTTCGTGAAAGCGCGTTATAAAGGTCTGCTGAAAAACGATAACCAGCTGGCGATGCTGTTCACCCTGGCGAATCTGTTCCGTGCGGATCAGATGATCCGTCAGTGGGAGCGTAGCCACTAA	0.676749	54.6706	0.306996	0.687656	0	0.914523	52.999	0.379852	0.687656	0	0.4856
NC_007779.1_cds_WP_000940549.1_4108	MAHIVTLNTPSREDWLTQLADVVTDPDELLRLLNIDAEEKLLAGRSAKKLFALRVPRSFIDRMEKGNPDDPLLRQVLTSQDEFVIAPGFSTDPLEEQHSVVPGLLHKYHNRALLLVKGGCAVNCRYCFRRHFPYAENQGNKRNWQTALEYVAAHPELDEMIFSGGDPLMAKDHELDWLLTQLEAIPHIKRLRIHSRLPIVIPARITEALVECFARSTLQILLVNHINHANEVDETFRQAMAKLRRVGVTLLNQSVLLRDVNDNAQTLANLSNALFDAGVMPYYLHVLDKVQGAAHFMVSDDEARQIMRELLTLVSGYLVPKLAREIGGEPSKTPLDLQLRQQ	342	ATGGCACATATTGTCACCCTGAATACGCCCTCACGCGAAGATTGGCTGACGCAGCTGGCGGATGTGGTTACCGATCCTGATGAACTGCTGCGTTTACTGAACATCGATGCCGAAGAAAAGCTGCTGGCGGGCCGCAGCGCCAAAAAACTGTTTGCGCTGCGTGTGCCGCGTTCGTTTATCGATCGCATGGAAAAAGGCAACCCGGATGATCCGCTGCTGCGTCAGGTGCTGACCAGCCAGGATGAATTCGTGATCGCGCCGGGTTTCAGTACCGACCCGCTGGAAGAACAGCACAGCGTGGTGCCGGGCCTGCTGCATAAATATCACAACCGTGCGCTGCTGCTGGTCAAAGGTGGCTGCGCCGTCAACTGCCGCTACTGCTTCCGTCGTCATTTCCCGTATGCCGAAAATCAGGGTAACAAACGTAACTGGCAGACGGCGCTGGAATATGTTGCGGCCCATCCGGAACTGGATGAAATGATCTTCTCTGGCGGCGATCCGCTGATGGCGAAAGATCATGAACTGGATTGGCTGCTGACGCAGCTGGAAGCGATTCCGCATATCAAACGCCTGCGTATCCATAGCCGTCTGCCGATCGTGATCCCGGCGCGTATCACCGAAGCGCTGGTGGAATGCTTCGCCCGTAGCACCCTGCAGATCCTGCTGGTGAACCACATCAACCACGCCAACGAAGTCGATGAAACCTTTCGTCAGGCGATGGCGAAACTGCGTCGTGTGGGTGTGACCCTGCTGAACCAGTCTGTGCTGCTGCGTGATGTCAACGATAACGCGCAGACCCTGGCGAACCTGAGCAACGCGCTGTTCGATGCCGGTGTAATGCCGTATTATCTGCACGTGCTGGATAAAGTGCAGGGTGCGGCGCATTTTATGGTGTCTGACGATGAAGCGCGTCAGATCATGCGTGAACTGCTGACGCTGGTGAGCGGTTATCTGGTGCCGAAACTGGCGCGTGAAATTGGCGGTGAACCGTCTAAAACGCCGCTGGATTTACAGTTACGTCAACAGTAA	0.685238	52.6725	0.312535	0.687656	0	0.90617	56.171	0.384099	0.687656	0	0.494136
NC_007779.1_cds_WP_000331745.1_4298	MNDKCAAGTGRFLEVISRTLGTSVEQLDSITENVTPHAITSMCTVFAESEAISLRSAGVAPEAILAGVINAMARRSANFIARLSCEAPILFTGGVSHCQKFARMLESHLRMPVNTHPDAQFAGAIGAAVIGQRVRTRR	138	ATGAACGACAAATGTGCGGCGGGCACAGGTCGTTTTCTGGAAGTGATCTCTCGCACGCTGGGCACCAGCGTTGAACAGCTGGACAGCATTACCGAAAACGTCACCCCGCATGCGATCACCAGCATGTGCACCGTGTTTGCCGAAAGCGAAGCGATTTCGCTGCGTAGCGCCGGCGTGGCACCGGAAGCGATCCTGGCGGGCGTCATCAACGCGATGGCGCGTCGTAGCGCGAACTTCATCGCGCGTCTGAGCTGTGAAGCGCCGATCCTGTTCACCGGCGGTGTGAGCCACTGCCAGAAATTTGCGCGTATGCTGGAAAGCCACCTGCGCATGCCGGTGAACACCCACCCGGATGCGCAGTTCGCGGGCGCGATTGGTGCGGCGGTCATCGGCCAGCGTGTGCGTACCCGCCGTTAA	0.680582	56.8345	0.236835	0.687656	0	0.91802	62.1103	0.34001	0.687656	0	0.503236
NC_011415.1_cds_WP_000277872.1_127	MYKQAVILLLMLFTASVSAALPARYMQTIENAAIWAQIGDKMVTVGNIRAGQIIAVEPTAASYYAFNFGFGKGFIDKGHLEPVQGRQKVEDGLGDLNKPLSNQNLITWKDTPVYNAPSAGSAPFGVLADNLRYPILHKLKDRLNQTWYQIRIGDRLAYISALDAQPDNGLPVLTYHHILRDEENTRFRHTSTTTSVRAFNNQMAWLRDRGYATLSMAQLEGYVKNKINLPARAVVITFDDGLKSVSRYAYPVLKQYGMKATAFVVTSRIKRHPQKWNPKSLQFMSVSELNEIRDVFDFQSHTHFLHRVDGYRRPILLSRSEHNILFDFARSRRALAQFNPHVWYLSYPFGGFNDKAVKAANDAGFHLAVTTMKGKVKPGDNPLLLKRLYILRTDSLETMSRLVSNQPQG	409	ATGTACAAACAAGCAGTAATTTTACTGTTAATGCTGTTTACCGCGTCTGTTAGTGCCGCGCTGCCGGCGCGCTATATGCAGACCATTGAAAACGCCGCGATTTGGGCGCAGATTGGTGATAAAATGGTCACCGTAGGTAACATTCGTGCGGGTCAGATTATCGCCGTTGAGCCGACCGCAGCCAGTTATTATGCGTTTAACTTCGGTTTCGGTAAAGGTTTCATCGATAAAGGTCATCTGGAACCGGTTCAGGGTCGTCAGAAAGTTGAAGATGGTCTGGGCGATCTGAACAAACCGCTGAGCAACCAGAACCTGATCACCTGGAAAGACACGCCGGTGTATAACGCGCCGAGCGCAGGTTCTGCTCCGTTCGGTGTTCTGGCCGATAACCTGCGTTATCCGATCCTGCACAAACTGAAAGATCGTCTGAACCAGACGTGGTATCAGATCCGTATCGGTGATCGCCTGGCGTATATCTCTGCGCTGGATGCGCAGCCGGATAACGGTCTGCCGGTGCTGACCTATCACCATATCCTGCGTGATGAAGAAAACACCCGTTTCCGTCATACCTCTACCACCACCAGCGTTCGTGCGTTCAACAACCAGATGGCGTGGCTGCGTGATCGTGGTTATGCCACCCTGAGCATGGCGCAGCTGGAAGGTTACGTGAAAAACAAAATCAACCTGCCGGCGCGTGCGGTTGTCATCACCTTCGATGATGGTCTGAAATCTGTCAGCCGTTATGCGTATCCGGTGCTGAAACAGTATGGTATGAAAGCGACGGCGTTCGTGGTGACCTCTCGTATCAAACGTCATCCGCAGAAATGGAACCCGAAAAGCCTGCAGTTCATGTCTGTGAGTGAACTGAACGAAATCCGTGATGTGTTTGATTTCCAGTCTCATACCCATTTTCTGCACCGTGTGGACGGCTACCGTCGTCCGATCCTGCTGTCTCGTTCTGAACACAACATCCTGTTCGATTTCGCGCGTTCTCGTCGTGCGCTGGCGCAGTTCAACCCGCATGTGTGGTATCTGTCTTATCCGTTCGGCGGTTTCAACGATAAAGCCGTTAAAGCGGCGAACGATGCTGGTTTTCATTTAGCGGTGACCACGATGAAGGGTAAAGTGAAACCGGGTGATAATCCGCTGCTGCTGAAACGTCTGTATATTCTGCGTACGGATTCTCTGGAAACCATGTCTCGTCTGGTGAGCAACCAGCCGCAGGGTTAA	0.68475	49.7561	0.2727	0.687656	0	0.889094	51.8699	0.369786	0.687656	0	0.496928
NC_011415.1_cds_WP_001131079.1_305	MPLRRFSPGLKAQFAFGMVFLFVQPDASAADISAQQIGGVIIPQAFSQALQDGMSVPLYIHLAGSQGRQDDQRIGSAFIWLDDGQLRIRKIQLEESEDNASVSEQTRQQLMALANAPFNEALTIPLTDNAQLDLSLRQLLLQLVVKREALGTVLRSRSEDIGQSSVNTLSSNLSYNLGVYNNQLRNGGSNTSSYLSLNNVTALREHHVVLDGSLYGIGSGQQDSELYKAMYERDFAGHRFAGGMLDTWNLQSLGPMTAISAGKIYGLSWGNQASSTIFDSSQSATPVIAFLPAAGEVHLTRDGRLLSVQNFTMGNHEVDTRGLPYGIYDVEVEVIVNGRVISKRPQRVNKLFSRGRGVGAPLAWQVWGGSFHMDRWSENGKKTRPAKESWLAGASTSGSLSTLSWAATGYGYDNQAVGETRLTLPLGGAINVNLQNMLASDSSWSSIGSISATLPGGFSSLWVNQEKTRIGNQLRRSDADNRAIGGTLNLNSLWSKLGTFSISYNDDRRYNSHYYTADYYQNVYSGTFGSLGLRAGIQRYNNGDSNANTGKYIALDLSLPLGNWFSAGMTHQNGYTMANLSARKQFDEGTIRTVGANLSRAISGDTGDDKTLSGGAYAQFDARYASGTLNVNSAADGYINTNLTANGSVGWQGKNIAASGRTDGNAGVIFNTGLEDDGQISAKINGRIFPLNGKRNYLPLSPYGRYEVELQNSKNSLDSYDIVSGRKSHLTLYPGNVAVIEPEVKQMVTVSGRIRAEDGTLLANARINNHIGRTRTDENGEFVMDVDKKYPTIDFRYSGNKTCEVALELNQARGAVWVGDVVCSGLSSWAAVTQTGEENES	841	ATGCCGTTACGTCGTTTTAGCCCGGGGTTAAAAGCGCAGTTTGCGTTTGGCATGGTTTTTCTTTTTGTTCAGCCGGATGCAAGTGCGGCGGATATCAGTGCGCAGCAGATTGGCGGCGTGATCATCCCGCAGGCGTTCTCGCAGGCGTTACAGGATGGGATGAGTGTGCCGCTGTATATCCATCTGGCGGGTTCCCAGGGTCGTCAGGATGATCAGCGTATTGGTTCCGCGTTCATTTGGCTGGATGATGGGCAGCTGCGTATCCGTAAAATCCAGCTGGAAGAAAGCGAAGATAACGCCAGCGTTTCGGAACAGACCCGTCAGCAGCTGATGGCGCTGGCGAACGCGCCGTTCAACGAAGCACTGACGATTCCGCTGACTGACAACGCGCAGCTGGATCTGTCGCTGCGTCAGCTGCTGCTGCAGCTGGTGGTGAAACGTGAAGCGCTGGGTACCGTTCTGCGTTCGCGTTCTGAAGATATCGGCCAGTCGTCTGTGAACACCCTGAGCTCTAACCTGTCGTATAACCTGGGTGTCTATAACAACCAGCTGCGTAACGGCGGTTCTAACACCTCTAGCTATCTGTCTCTGAACAACGTTACCGCGCTGCGTGAACATCATGTGGTGCTGGATGGTAGCCTGTACGGCATTGGTAGCGGCCAGCAGGATTCTGAACTGTATAAAGCGATGTATGAACGTGATTTCGCGGGTCATCGTTTTGCGGGTGGCATGCTGGACACCTGGAACCTGCAGTCCCTGGGTCCGATGACCGCGATTTCGGCGGGCAAAATCTATGGTCTGTCGTGGGGCAACCAGGCGTCTTCTACCATCTTCGATAGCTCTCAGTCTGCGACCCCGGTGATTGCGTTCCTGCCGGCGGCGGGCGAAGTGCATCTGACGCGTGATGGTCGTCTGCTGTCTGTGCAGAACTTCACCATGGGTAATCATGAAGTGGATACCCGTGGTCTGCCGTATGGCATCTATGATGTTGAAGTGGAAGTTATTGTGAACGGTCGTGTGATTTCTAAACGTCCGCAGCGTGTAAACAAACTGTTCTCTCGTGGTCGTGGTGTGGGTGCACCGCTGGCGTGGCAGGTGTGGGGTGGTTCTTTCCATATGGATCGTTGGTCTGAGAACGGCAAAAAAACCCGTCCGGCGAAAGAATCTTGGCTGGCGGGCGCGTCTACTAGCGGTTCTCTGTCTACTCTGTCATGGGCGGCGACCGGTTACGGTTATGATAACCAGGCGGTGGGCGAAACCCGTCTGACTCTGCCGCTGGGTGGTGCGATCAACGTTAACCTGCAGAACATGCTGGCGTCTGATTCTTCGTGGTCTTCTATCGGTAGCATCTCTGCGACCCTGCCGGGTGGTTTTTCTTCTCTGTGGGTCAACCAGGAAAAAACCCGTATCGGTAACCAGCTGCGTCGTTCTGATGCGGATAACCGTGCAATCGGTGGTACCCTGAACCTGAACTCGCTGTGGTCTAAACTGGGTACCTTTTCGATCTCTTATAACGATGATCGTCGTTACAACTCTCATTATTATACCGCTGATTATTATCAGAACGTTTATAGCGGTACCTTTGGTTCTCTGGGTCTGCGTGCGGGTATCCAGCGTTACAACAACGGTGACTCGAACGCGAACACCGGTAAATATATTGCGCTGGATCTGTCTCTGCCGCTGGGTAACTGGTTCTCGGCGGGTATGACCCATCAGAACGGTTATACTATGGCGAACCTGTCTGCGCGTAAGCAGTTCGATGAAGGTACCATTCGTACCGTTGGTGCCAACCTGTCTCGTGCGATTTCTGGTGATACCGGTGATGATAAAACTCTGTCTGGTGGTGCGTATGCACAGTTCGATGCTCGTTATGCAAGCGGTACTCTGAACGTCAACTCGGCAGCGGATGGTTACATCAACACTAACCTCACTGCGAACGGTTCTGTGGGTTGGCAGGGTAAAAACATCGCAGCATCTGGTCGTACCGATGGTAACGCGGGTGTAATCTTTAACACTGGTCTGGAAGATGATGGTCAGATCTCTGCTAAGATCAACGGTCGTATTTTCCCGCTCAATGGTAAGCGTAACTACCTGCCGCTGAGCCCGTACGGTCGTTATGAAGTGGAACTGCAGAATTCTAAAAACTCTCTCGATTCTTATGACATCGTTTCTGGTCGTAAATCGCATCTGACTCTGTACCCGGGTAACGTGGCAGTGATCGAGCCGGAAGTTAAACAGATGGTGACCGTGTCTGGCCGTATTCGTGCTGAAGATGGTACCCTGCTGGCGAACGCGCGTATCAACAACCATATCGGTCGTACCCGTACCGACGAAAACGGTGAATTCGTGATGGATGTTGATAAAAAATACCCGACCATCGATTTCCGTTATTCAGGTAATAAAACTTGTGAGGTGGCTCTGGAGCTGAATCAGGCACGTGGTGCGGTGTGGGTGGGTGATGTGGTTTGCAGTGGTCTGAGCAGCTGGGCAGCGGTGACTCAGACCGGTGAAGAGAATGAATCATAA	0.687393	55.384	0.293017	0.687656	1	0.855174	52.9691	0.362196	0.687656	0	0.515467
NC_011415.1_cds_WP_000878140.1_476	MKYVDGFVVAVPADKKDAYREMAAKAAPLFKEFGALRIVECWASDVPDGKVTDFRMAVKAEENEEVVFSWIEYPSKEVRDAANQKMMSDPRMKEFGESMPFDGKRMIYGGFESIIDE	117	ATGAAATATGTTGATGGTTTTGTGGTTGCGGTACCGGCGGACAAAAAAGATGCCTATCGTGAAATGGCGGCAAAAGCGGCACCGCTGTTCAAAGAGTTCGGCGCGCTGCGTATTGTGGAATGCTGGGCCAGCGACGTGCCGGATGGCAAAGTGACGGATTTCCGTATGGCGGTGAAAGCGGAAGAAAACGAAGAAGTGGTGTTCAGCTGGATCGAATATCCGAGCAAAGAAGTGCGTGATGCGGCCAACCAGAAAATGATGAGCGACCCGCGTATGAAAGAATTTGGCGAAAGCATGCCGTTTGACGGTAAACGTATGATCTATGGCGGTTTTGAAAGCATCATCGACGAATAA	0.685008	49.435	0.286129	0.687391	0	0.911462	50	0.385657	0.687656	0	0.490392
NC_011415.1_cds_WP_000360963.1_642	MDKQSLHETAKRLALELPFVELCWPFGPEFDVFKIGGKIFMLSSKLRGVPFINLKSDPQKSLLNQQIYPSIKPGYHMNKKHWISVYPGEEISEALLRDLINDSWNLVVDGLAKRDQKRVRPG	122	ATGGATAAACAGTCTCTGCATGAAACCGCGAAACGTCTGGCGCTGGAACTGCCGTTTGTGGAACTGTGCTGGCCGTTTGGCCCGGAATTTGACGTTTTCAAAATTGGCGGCAAAATTTTCATGCTGAGCAGCAAACTGCGTGGCGTGCCGTTTATCAATCTGAAAAGCGATCCGCAGAAATCGCTGCTGAACCAGCAGATCTATCCGAGCATCAAACCGGGCTATCATATGAATAAAAAACATTGGATCAGCGTCTATCCGGGGGAAGAAATCAGCGAAGCGCTGCTGCGCGACCTGATCAACGACAGCTGGAACCTGGTGGTCGACGGTCTGGCGAAACGCGATCAGAAACGCGTGCGTCCGGGTTAA	0.678529	47.9675	0.316657	0.687656	0	0.930673	51.7615	0.399053	0.687656	0	0.51262
NC_011415.1_cds_WP_000939766.1_684	MLQLNENKQFAFFQRLAFPLRIFLLILVFSIFVIAALAQYFTASFEDYLTLHVRDMAMNQAKIIASNDSVISAVKTRDYKRLATIANKLQRDTDFDYVVIGDRHSIRLYHPNPEKIGYPMQFTKQGALEKGESYFITGKGSMGMAMRAKTPIFDDDGKVIGVVSIGYLVSKIDSWRAEFLLPMAGVFVVLLGILMLLSWFLAAHIRRQMMGMEPKQIARVVRQQEALFSSVYEGLIAVDPHGYITAINRNARKMLGLSSPGRQWLGKPIAEVVRPADFFTEQIDEKRQDVVANFNGLSVIANREAIRSGDDLLGAIISFRSKDEISTLNAQLTQIKQYVESLRTLRHEHLNWMSTLNGLLQMKEYDRVLAMVQGESQAQQQLIDSLREAFADRQVAGLLFGKVQRARELGLKMIIVPGSQLSQLPPGLDSTEFAAIVGNLLDNAFEASLRSDEGNKIVELFLSDEGDDVVIEVADQGCGVPESLRDKIFEQGVSTRADEPGEHGIGLYLIASYVTRCGGVITLEDNDPCGTLFSIYIPKVKPNDSSINPIDR	552	ATGTTACAGTTAAATGAAAATAAACAGTTTGCCTTTTTTCAGCGTTTAGCGTTTCCGCTGCGCATTTTCCTGCTGATTCTGGTTTTCTCTATTTTCGTTATCGCGGCGCTGGCGCAGTATTTCACCGCATCTTTCGAAGACTATCTGACGCTGCATGTGCGTGATATGGCGATGAACCAGGCGAAAATTATCGCCTCAAACGACAGCGTCATCAGCGCGGTGAAAACCCGTGACTATAAACGTCTGGCGACCATCGCCAACAAACTGCAGCGTGACACCGACTTCGACTACGTTGTTATTGGCGACCGTCATAGCATCCGTCTCTATCATCCGAACCCGGAAAAAATCGGCTATCCGATGCAGTTTACCAAACAGGGTGCGCTGGAAAAAGGCGAAAGCTATTTCATCACCGGTAAAGGTTCTATGGGTATGGCGATGCGTGCCAAGACCCCGATCTTCGATGACGACGGCAAAGTTATCGGTGTGGTTTCCATCGGCTATCTGGTGAGCAAAATCGACAGCTGGCGTGCGGAATTCCTGCTGCCGATGGCGGGTGTGTTCGTGGTGCTGCTGGGTATCCTGATGCTCCTGAGCTGGTTCCTGGCGGCGCATATCCGTCGTCAGATGATGGGTATGGAACCGAAACAGATTGCCCGTGTGGTGCGTCAGCAGGAAGCGCTGTTCAGCAGCGTGTACGAAGGTCTGATCGCGGTGGATCCGCACGGTTACATCACCGCGATCAACCGTAACGCGCGTAAAATGCTGGGTCTGTCTTCTCCGGGTCGTCAGTGGCTGGGTAAACCGATCGCGGAAGTGGTGCGTCCGGCGGACTTCTTCACCGAACAGATCGATGAGAAACGTCAGGATGTTGTTGCGAACTTTAACGGTCTGTCGGTGATCGCGAACCGTGAAGCGATTCGTTCTGGTGATGATCTGCTGGGTGCGATCATCTCTTTCCGTTCTAAAGATGAGATCTCTACGCTGAACGCGCAGCTGACCCAGATCAAACAGTATGTGGAATCTCTGCGTACCCTGCGTCACGAACATCTGAACTGGATGAGCACCCTGAACGGTCTGCTGCAGATGAAAGAGTACGATCGTGTGCTGGCGATGGTTCAGGGTGAATCTCAGGCGCAGCAGCAGCTGATCGATTCTCTGCGTGAAGCGTTCGCGGATCGTCAGGTGGCGGGTCTGCTGTTCGGCAAAGTGCAGCGTGCGCGTGAGCTGGGCCTGAAAATGATCATTGTGCCGGGCTCTCAGCTGTCTCAGCTGCCGCCGGGTCTGGACTCTACCGAATTTGCGGCGATTGTTGGTAACCTGCTGGATAACGCGTTCGAAGCGTCTCTGCGTTCTGATGAAGGTAATAAAATCGTGGAGCTGTTCCTGTCTGACGAAGGTGATGACGTGGTGATCGAAGTCGCGGATCAGGGTTGCGGCGTGCCGGAGTCTCTGCGTGATAAAATCTTCGAACAGGGTGTGAGCACCCGTGCCGATGAACCGGGTGAACATGGTATTGGTCTGTACCTGATCGCGTCTTACGTTACCCGTTGTGGTGGTGTTATCACCCTGGAAGATAATGATCCGTGCGGTACCTTATTCAGCATCTACATTCCGAAAGTTAAACCGAACGACAGCAGCATTAATCCAATTGATCGTTAA	0.686435	50.0301	0.300955	0.687656	1	0.877301	52.8029	0.374976	0.687656	0	0.500749
NC_011415.1_cds_WP_001307079.1_890	MLENLNLSLFSLINATPDSAPWMISLAIFIAKDLITVVPLLAAVLWLWGLTAQRQLVIKIAIALAVSLFVSWTMGHLFPHDRPFVENIGYNFLHHAADDSFPSDHGTVIFTFALAFLCWHRLWSGSLLMVLAVIIAWSRVYLGVHWPLDMLGGLLAGMIGCLSAQIIWQAMGHKLYQRLQSWYRFCFALPIRKGWVRD	198	ATGCTGGAAAATCTGAACCTGTCGCTGTTTTCGCTGATTAACGCGACGCCCGATAGCGCGCCGTGGATGATTTCGCTGGCCATTTTCATTGCGAAAGATCTGATTACCGTCGTGCCGCTGCTGGCGGCGGTGCTGTGGCTGTGGGGCCTGACGGCGCAGCGTCAGCTGGTGATCAAAATCGCCATTGCGCTGGCGGTGAGCCTGTTTGTCAGCTGGACCATGGGTCATCTGTTCCCGCATGACCGTCCGTTTGTCGAAAATATCGGTTACAACTTCCTGCACCATGCGGCGGATGATAGCTTCCCGAGCGACCATGGTACCGTGATCTTCACCTTTGCGCTGGCGTTCCTGTGCTGGCATCGTCTGTGGAGCGGCAGCCTGCTGATGGTGCTGGCGGTGATCATCGCCTGGAGCCGTGTTTACCTGGGCGTGCATTGGCCGCTGGACATGCTGGGTGGTCTGCTGGCGGGCATGATCGGTTGCCTGTCTGCGCAGATCATCTGGCAGGCCATGGGTCATAAACTGTATCAGCGTCTGCAGAGCTGGTACCGTTTCTGCTTCGCGCTGCCGATCCGTAAAGGCTGGGTCCGCGATTAA	0.670867	51.5913	0.271331	0.687656	0	0.908477	58.459	0.343953	0.687656	0	0.506823
NC_011415.1_cds_WP_000156526.1_1003	MLAKAPEESEYLNLIANAARTLQSDAGQLVGGHYEVSGHSIRLRHAVSADDNFATLTQVVAADWVEAEQLFGCLRQFNGDITLQPGLVHQANGGILIISLRTLLAQPLLWMRLKNIVNRERFDWVAFDESRPLPVSVPSMPLKLKVILVGERESLADFQEMEPELSEQAIYSEFEDTLQIVDAESVTQWCRWVTFTARHNHLPAPGADAWPVLIREAARYTGEQETLPLSPQWILRQCKEVASLCDGDTFSGEQLNLMLQQREWREGFLAERMQDEILQEQILIETEGERIGQINALSVIEFPGHPRAFGEPSRISCVVHIGDGEFTDIERKAELGGNIHAKGMMIMQAFLMSELQLEQQIPFSASLTFEQSYSEVDGDSASMAELCALISALADVPVNQSIAITGSVDQFGRAQPVGGLNEKIEGFFAICQQRELTGKQGVIIPTANVRHLSLHSELVKAVEEGKFTIWAVDDVTDALPLLLNLVWDGEGQTTLMQTIQERIAQASQQEGRHRFPWPLRWLNWFIPN	528	ATGTTAGCGAAAGCACCCGAAGAAAGTGAATATCTGAACCTGATCGCCAACGCGGCGCGTACGCTGCAAAGTGATGCGGGTCAGCTGGTCGGCGGTCATTATGAAGTCTCTGGTCATAGCATTCGTCTGCGTCATGCCGTTTCAGCGGATGATAATTTCGCGACGCTGACCCAGGTCGTGGCGGCTGATTGGGTGGAAGCGGAACAGCTGTTCGGTTGCCTGCGTCAGTTCAACGGCGATATCACCCTGCAGCCGGGTCTGGTTCATCAGGCCAACGGTGGCATCCTGATCATCTCTCTGCGTACCCTGCTGGCGCAGCCGCTGCTGTGGATGCGTCTGAAAAACATCGTCAACCGTGAACGTTTCGATTGGGTTGCCTTCGATGAATCGCGTCCGCTGCCGGTGTCTGTGCCGTCTATGCCGCTGAAACTGAAAGTGATCCTGGTTGGCGAACGTGAAAGCCTGGCCGATTTCCAGGAAATGGAACCGGAACTGAGCGAACAGGCGATCTATAGCGAATTCGAAGATACCCTGCAGATTGTTGATGCGGAATCTGTGACCCAGTGGTGCCGTTGGGTGACCTTCACCGCGCGTCATAACCATCTGCCGGCGCCGGGTGCTGACGCGTGGCCGGTGCTGATCCGTGAAGCGGCGCGTTATACCGGTGAACAGGAAACGCTGCCGCTGTCTCCGCAGTGGATCCTGCGTCAGTGCAAAGAAGTTGCGTCGCTGTGCGATGGTGATACCTTCAGCGGTGAACAGCTGAACCTGATGCTGCAGCAGCGTGAATGGCGTGAAGGTTTCCTGGCGGAACGTATGCAGGATGAAATTCTGCAGGAGCAGATCCTGATCGAGACCGAAGGTGAACGTATCGGTCAGATCAACGCGCTGTCTGTGATTGAATTTCCGGGTCATCCGCGTGCGTTCGGCGAACCGTCTCGTATCTCCTGCGTGGTTCATATCGGTGATGGTGAATTTACCGATATCGAACGTAAAGCGGAACTGGGCGGTAACATCCATGCGAAAGGTATGATGATCATGCAGGCGTTCCTGATGTCTGAGCTGCAGCTGGAACAGCAGATCCCGTTCTCTGCGTCTCTGACCTTCGAACAGTCTTACTCTGAAGTGGATGGTGACTCTGCCTCTATGGCGGAACTGTGTGCGCTGATCTCTGCGCTGGCGGATGTTCCGGTGAACCAGTCTATCGCTATCACCGGTTCTGTGGATCAGTTCGGCCGTGCGCAGCCGGTTGGCGGCCTGAACGAAAAAATCGAAGGTTTCTTCGCGATCTGTCAGCAGCGTGAACTGACCGGTAAACAGGGTGTGATCATCCCGACCGCGAACGTGCGTCATCTGTCTCTGCATTCGGAGCTGGTGAAGGCGGTGGAAGAAGGTAAATTTACCATCTGGGCCGTTGACGATGTGACTGATGCGCTGCCGCTCCTGCTGAATCTGGTGTGGGATGGTGAAGGTCAGACGACCCTGATGCAGACGATCCAGGAGCGTATCGCGCAGGCGTCTCAGCAGGAGGGTCGTCATCGTTTCCCGTGGCCGCTGCGTTGGCTGAACTGGTTTATTCCGAATTAA	0.688841	52.426	0.315019	0.687656	0	0.88475	55.9546	0.366806	0.687656	0	0.5
NC_011415.1_cds_WP_001296763.1_1355	MRLEVFCEDRLGLTRELLDLLVLRGIDLRGIEIDPIGRIYLNFAELEFESFSSLMAEIRRIAGVTDVRTVPWMPSEREHLALSALLEALPEPVLSVDMKSKVDMANPASCQLFAQKLDRLRNHTAAQLINGFNFLRWLESEPQDSHNEHVVINGQNFLMEITPVYLQDENDQHVLTGAVVMLRSTIRMGRQLQNVAAQDVSAFSQIVAVSPKMKHVVEQAQKLAMLSAPLLITGDTGTGKDLFAYACHQASPRAGKPYLALNCASIPEDAVESELFGHAPEGKKGFFEQANGGSVLLDEIGEMSPRMQAKLLRFLNDGTFRRVGEDHEVHVDVRVICATQKNLVELVQKGMFREDLYYRLNVLTLNLPPLRDCPQDIMPLTELFVARFADEQGVPRPKLAADLNTVLTRYAWPGNVRQLKNAIYRALTQLDGYELRPQDILLPDYDAATVAVGEDAMEGSLDEITSRFERSVLTQLYRNYPSTRKLAKRLGVSHTAIANKLREYGLSQKKNEE	513	ATGCGTCTGGAAGTTTTTTGTGAAGATCGTCTGGGTCTGACCCGTGAACTGCTGGATCTGCTGGTACTGCGCGGTATCGATCTGCGTGGTATTGAGATCGATCCGATTGGCCGTATTTATCTGAACTTTGCCGAGCTGGAATTTGAATCTTTCTCATCGCTGATGGCTGAAATCCGTCGTATCGCTGGCGTGACCGATGTGCGTACCGTGCCGTGGATGCCGTCTGAACGTGAACATCTGGCGCTGAGTGCGCTGCTGGAAGCGCTGCCGGAACCGGTGCTGAGCGTTGATATGAAAAGCAAAGTCGATATGGCGAATCCGGCGAGCTGCCAGCTGTTCGCGCAGAAACTGGATCGTCTGCGTAACCATACCGCGGCGCAGCTGATCAACGGCTTCAACTTCCTGCGTTGGCTGGAATCTGAACCGCAGGATTCTCATAACGAACACGTGGTTATCAACGGCCAGAACTTCCTGATGGAAATCACCCCGGTGTATCTGCAGGATGAAAACGATCAGCATGTGCTGACGGGCGCGGTGGTGATGCTGCGTTCTACCATTCGTATGGGTCGTCAGCTGCAGAACGTGGCGGCGCAGGATGTTTCTGCGTTCAGCCAGATCGTTGCGGTGTCGCCGAAAATGAAACATGTTGTTGAACAGGCGCAGAAACTGGCGATGCTGTCGGCGCCGCTGCTGATCACCGGTGACACCGGTACCGGTAAAGATCTGTTCGCGTATGCGTGTCACCAGGCGTCTCCGCGTGCGGGTAAACCGTATCTGGCGCTGAACTGTGCGTCTATCCCGGAAGATGCGGTGGAATCTGAGCTGTTCGGTCATGCGCCGGAAGGCAAAAAAGGTTTCTTCGAGCAGGCGAACGGTGGTTCTGTGCTGCTGGATGAAATTGGTGAAATGTCTCCGCGTATGCAGGCGAAACTGCTGCGTTTCCTGAACGATGGTACCTTTCGTCGTGTTGGTGAAGATCATGAAGTTCACGTTGATGTGCGTGTGATCTGCGCGACCCAGAAAAACCTGGTGGAGCTGGTGCAGAAGGGTATGTTCCGTGAAGATCTGTACTACCGTCTGAACGTGCTGACCCTGAACCTGCCGCCGCTGCGTGACTGCCCGCAGGATATCATGCCGCTGACCGAACTGTTTGTTGCGCGTTTTGCGGATGAACAGGGCGTGCCGCGTCCGAAACTGGCAGCGGATCTGAATACCGTGCTGACCCGTTACGCGTGGCCGGGTAACGTGCGTCAGCTGAAAAATGCGATCTATCGTGCGCTGACTCAGCTGGATGGTTACGAACTGCGTCCGCAGGATATCCTGCTGCCGGATTACGATGCGGCGACTGTGGCGGTGGGTGAAGATGCGATGGAAGGTTCACTCGATGAAATCACCTCACGTTTCGAGCGTTCGGTTTTAACGCAGCTGTATCGTAACTATCCGTCAACGCGTAAACTGGCGAAGCGTCTGGGTGTTAGCCACACCGCGATCGCGAACAAACTGCGTGAATATGGTCTGAGCCAGAAGAAAAACGAGGAGTAA	0.685599	52.0752	0.289761	0.687656	0	0.895628	54.9935	0.372612	0.687656	0	0.507668
NC_011415.1_cds_WP_000444949.1_1371	MESLNQFVNSLAPKLSHWRRDFHHYAESGWVEFRTATLVAEELQQLGYSLALGREVVNESSRMGLPDELTLQREFERARQQGALAQWIAVFEGGFTGIVATLDTGRPGPVMAFRVDMDALDLSEEQDVSHRPYRDGFASCNAGMMHACGHDGHTAIGLGLAHTLKQFESGLHGVIKLIFQPAEEGTRGARAMVDAGVVDDVDYFTAVHIGTGVPAGTVVCGSDNFMATTKFDAHFTGTAAHAGAKPEDGHNALLAAAQATLALHAIAPHSEGASRVNVGVMQAGSGRNVVPASALLKVETRGASDVINQYVFDRAQQAIQGAATMYGVGVETRLMGAATASSPSPQWVAWLQSQAAQVAGVNQAIERVEAPAGSEDATLMMARVQQHQGQASYVVFGTQLAAGHHNEKFDFDEQVLAIAVETLARTALNFPWTRGI	436	ATGGAATCTTTAAATCAGTTTGTCAACAGTCTGGCGCCGAAACTGTCTCATTGGCGTCGCGATTTTCATCATTATGCGGAAAGCGGTTGGGTGGAGTTTCGTACCGCGACGCTGGTGGCAGAAGAACTGCAGCAGCTGGGCTATAGCCTGGCGCTGGGGCGTGAAGTCGTCAACGAAAGCAGCCGTATGGGTCTGCCGGATGAACTGACCCTGCAGCGTGAGTTTGAACGTGCGCGTCAGCAGGGTGCGCTGGCGCAGTGGATCGCCGTCTTTGAAGGTGGTTTCACCGGTATCGTGGCGACCCTGGATACCGGTCGTCCGGGGCCGGTGATGGCGTTCCGTGTGGATATGGACGCGCTGGATCTGAGCGAAGAACAGGATGTTTCGCATCGTCCGTATCGTGATGGTTTCGCGAGCTGCAACGCGGGCATGATGCACGCCTGCGGCCACGATGGTCACACCGCGATTGGTCTGGGTCTGGCGCACACCCTGAAACAGTTCGAATCTGGTCTGCATGGTGTGATCAAACTGATCTTCCAGCCGGCGGAAGAAGGTACCCGTGGTGCGCGTGCGATGGTGGATGCGGGCGTTGTTGATGATGTGGATTACTTCACCGCGGTGCATATCGGTACCGGTGTGCCGGCGGGCACCGTGGTGTGCGGTAGCGACAACTTCATGGCGACCACCAAATTCGACGCCCATTTCACCGGTACCGCGGCGCATGCGGGCGCGAAACCGGAAGATGGTCACAACGCGCTGCTGGCGGCGGCGCAGGCGACCCTGGCGCTGCATGCGATCGCGCCGCATTCTGAAGGTGCGTCTCGTGTGAACGTGGGCGTGATGCAGGCGGGTTCTGGCCGTAACGTTGTGCCGGCGTCTGCGCTGCTGAAAGTGGAAACCCGCGGTGCCTCTGATGTGATCAACCAGTATGTGTTCGATCGTGCGCAGCAGGCGATCCAGGGTGCGGCGACCATGTATGGCGTGGGTGTCGAAACCCGTCTGATGGGTGCGGCGACTGCGTCTTCTCCGTCTCCGCAGTGGGTAGCGTGGCTGCAGTCTCAGGCGGCGCAGGTGGCGGGTGTGAACCAGGCGATCGAACGCGTTGAAGCGCCGGCGGGCTCTGAAGATGCGACGCTGATGATGGCGCGTGTGCAGCAGCATCAGGGTCAGGCGTCTTATGTGGTGTTCGGTACCCAGCTGGCGGCGGGTCATCACAACGAAAAATTTGATTTTGATGAACAGGTTCTGGCGATCGCGGTTGAAACCCTGGCGCGTACGGCGCTGAACTTTCCATGGACCCGTGGTATTTAA	0.684194	55.3013	0.288663	0.687656	0	0.906171	60.2593	0.326868	0.687656	0	0.531846
NC_011415.1_cds_WP_000246019.1_1556	MATSVQTGKAKQLTLLGFFAITASMVMAVYEYPTFATSGFSLVFFLLLGGILWFIPVGLCAAEMATVDGWEEGGVFAWVSNTLGPRWGFAAISFGYLQIAIGFIPMLYFVLGALSYILKWPALNEDPITKTIAALIILWALALTQFGGTKYTARIAKVGFFAGILLPAFILIALAAIYLHSGAPVAIEMDSKTFFPDFSKVGTLVVFVAFILSYMGVEASATHVNEMSNPGRDYPLAMLLLMVAAICLSSVGGLSIAMVIPGNEINLSAGVMQTFTVLMSHVAPEIEWTVRVISALLLLGVLAEIASWIVGPSRGMYVTAQKNLLPAAFAKMNKNGVPVTLVISQLVITSIALIILTNTGGGNNMSFLIALALTVVIYLCAYFMLFIGYIVLVLKHPDLKRTFNIPGGKGVKLVVAIVGLLTSIMAFIVSFLPPDNIQGDSTDMYVELLVVSFLVVLALPFILYAVHDRKGKANTGVTLEPINSQNAPKGHFFLHPRARSPHYIVMNDKKH	511	ATGGCAACGTCTGTACAAACAGGTAAAGCGAAACAGCTGACGCTGCTGGGTTTTTTTGCGATCACCGCAAGTATGGTGATGGCGGTTTATGAGTATCCGACCTTCGCGACCAGCGGTTTCTCGCTGGTTTTCTTCCTGCTGCTGGGTGGTATCCTGTGGTTCATCCCGGTCGGCCTGTGCGCGGCGGAAATGGCAACCGTCGACGGTTGGGAAGAAGGCGGTGTTTTTGCGTGGGTGAGCAACACCCTGGGGCCGCGTTGGGGTTTCGCGGCGATTAGCTTCGGTTATCTGCAGATTGCGATTGGTTTCATCCCGATGCTGTATTTCGTGCTGGGTGCGCTGTCGTACATCCTGAAATGGCCGGCGCTGAACGAAGATCCGATCACCAAAACCATCGCGGCGCTGATCATCCTGTGGGCGCTGGCGCTGACCCAGTTCGGTGGTACCAAATATACCGCCCGTATCGCGAAAGTGGGTTTCTTCGCGGGCATCCTGCTGCCGGCGTTCATCCTGATCGCGCTGGCGGCGATCTATCTGCATTCTGGTGCGCCGGTGGCGATCGAAATGGATTCTAAAACCTTTTTCCCGGATTTCTCTAAAGTGGGTACCCTGGTGGTGTTCGTGGCGTTCATCCTGAGCTACATGGGCGTTGAAGCGTCCGCCACCCATGTCAACGAAATGTCTAACCCGGGTCGTGATTATCCGCTGGCGATGCTGCTGCTGATGGTTGCGGCCATCTGTCTGTCTTCTGTGGGTGGTCTGTCGATCGCGATGGTTATCCCGGGTAACGAAATCAACCTGTCTGCGGGTGTGATGCAGACCTTCACCGTGCTGATGAGCCATGTGGCGCCGGAAATCGAATGGACCGTGCGTGTCATTTCTGCGCTGCTGCTGCTGGGTGTGCTGGCGGAAATCGCGTCTTGGATCGTTGGTCCGTCTCGTGGTATGTACGTGACCGCGCAGAAAAACCTGCTGCCGGCGGCGTTTGCGAAAATGAACAAAAACGGCGTGCCGGTGACCCTGGTGATCTCTCAGCTGGTGATTACCTCTATCGCCCTGATCATCCTGACCAACACCGGTGGTGGTAACAACATGTCTTTCCTGATCGCGCTGGCGCTGACGGTGGTGATCTACCTGTGCGCCTACTTTATGCTGTTCATCGGTTATATCGTGCTGGTGCTGAAACATCCGGATCTGAAACGTACGTTCAATATCCCGGGCGGTAAAGGCGTGAAACTCGTGGTTGCAATCGTGGGTCTGCTGACGAGCATCATGGCCTTCATCGTGTCTTTTCTGCCGCCGGATAACATCCAGGGCGATTCTACGGATATGTACGTTGAACTGCTGGTTGTGAGCTTCCTGGTGGTGCTGGCGCTGCCGTTCATCCTCTACGCGGTTCATGATCGTAAAGGCAAGGCGAATACCGGTGTTACTCTGGAACCGATTAACAGCCAGAACGCCCCGAAAGGTCATTTCTTCCTGCACCCGCGTGCGCGTAGCCCGCATTACATCGTTATGAACGATAAGAAACATTAA	0.679508	48.112	0.314358	0.687656	0	0.878997	55.3385	0.355637	0.687656	0	0.512209
NC_011415.1_cds_WP_000732497.1_1714	MKKLFIQFYLLLFVCFLVMSLLVGLVYKFTAERAGKQSLDDLMNSSLYLMRSELREIPPHDWGKTLKEMDLNLSFDLRVEPLSKYHLDDISMHRLRGGEIVALDDQYTFLQRIPRSHYVLAVGPVPYLYYLHQMRLLDIALIAFIAISLAFPVFIWMRPHWQDMLKLEAAAQRFGDGHLNERIHFDEGSSFERLGIAFNQMADNINALIASKKQLIDGIAHELRTPLVRLRYRLEMSDNLSAAESQALNRDISQLEALIEELLTYARLDRPQNELHLSEPDLPLWLSTHLADIQAVTPDKTVRIKTLVQGHYAALDMRLMERVLDNLLNNALRYCHSTVETSLLLSGNRATLIVEDDGPGIAPENREHIFEPFVRLDPSRDRSTGGCGLGLAIVHSIALAMGGTVNCDTSELGGARFSFSWPLWHNIPQFTSA	433	ATGAAAAAATTATTTATTCAGTTTTATCTGCTGCTGTTTGTCTGCTTCCTGGTTATGTCGCTGCTGGTTGGTCTGGTTTATAAATTCACCGCAGAGCGCGCGGGGAAACAGTCGCTGGATGATCTGATGAACTCCAGCCTGTATCTGATGCGTTCAGAGCTGCGTGAAATTCCGCCGCATGATTGGGGCAAAACGCTGAAAGAAATGGATCTGAACCTGAGCTTTGACCTGCGTGTGGAACCGCTGAGTAAATATCATCTGGATGATATCAGCATGCATCGTCTGCGTGGCGGCGAAATTGTGGCGCTGGATGATCAGTATACCTTCCTGCAGCGTATCCCGCGTAGCCACTACGTGCTGGCGGTCGGTCCGGTGCCGTATCTGTATTATCTGCATCAGATGCGTCTGCTGGATATTGCGCTGATCGCCTTCATCGCGATCAGCCTGGCGTTCCCGGTGTTCATTTGGATGCGTCCGCATTGGCAGGATATGCTGAAACTGGAAGCGGCGGCGCAGCGTTTCGGCGATGGTCATCTGAACGAACGTATCCACTTCGATGAAGGTTCTTCTTTCGAACGTCTGGGTATCGCCTTCAACCAGATGGCGGATAACATCAACGCCCTGATCGCGAGCAAAAAACAGCTGATCGACGGCATCGCGCATGAACTGCGTACCCCGCTGGTGCGTCTGCGCTACCGTCTGGAAATGTCTGATAACCTGTCTGCGGCGGAATCTCAGGCGCTGAACCGTGATATCTCTCAGCTGGAAGCGCTGATTGAAGAACTGCTGACCTATGCCCGTCTGGATCGTCCGCAGAACGAACTGCATCTGAGTGAACCGGATCTGCCGCTGTGGCTGAGCACCCATCTGGCCGACATTCAGGCGGTGACCCCGGATAAAACCGTCCGTATCAAAACCCTGGTGCAGGGTCACTATGCGGCTCTGGATATGCGTCTGATGGAACGTGTTCTGGATAACCTGCTGAACAACGCGCTGCGTTACTGTCACAGCACCGTGGAAACCTCTCTGCTGCTGTCGGGCAACCGTGCGACCCTGATTGTGGAAGATGATGGTCCGGGTATCGCGCCGGAAAACCGTGAGCATATCTTCGAACCGTTCGTGCGTCTGGATCCGTCGCGTGATCGTTCGACCGGCGGCTGCGGCCTGGGTCTGGCGATCGTGCACAGCATCGCGTTAGCAATGGGCGGTACTGTCAACTGTGATACCAGTGAATTAGGTGGTGCGCGTTTCTCATTCTCTTGGCCGCTGTGGCATAATATCCCGCAATTTACCTCAGCGTAA	0.68341	50.768	0.268857	0.687656	0	0.898187	54.2243	0.373925	0.687656	0	0.502202
NC_011415.1_cds_WP_000771396.1_1874	MKLLKTVPAIVMLAGGMFASLNAAADDSVFTVMDDPASAKKPFEGNLNAGYLAQSGNTKSSSLTADTTMTWYGQTTAWSLWGNASNTSSNDERSSEKYAAGGRSRFNLTDYDYLFGQASWLTDRYNGYRERDVLTAGYGRQFLNGPVHSFRFEFGPGVRYDKYTDNASETQPLGYASGAYAWQLTDNAKFTQGVSVFGAEDTTLNSESALNVAINEHFGLKVAYNVTWNSEPPESAPEHTDRRTTLSLGYSM	252	ATGAAACTGCTGAAAACCGTACCGGCGATCGTGATGCTGGCAGGCGGCATGTTTGCCTCTCTGAACGCGGCGGCGGATGATAGCGTTTTCACCGTTATGGATGATCCGGCGTCAGCAAAAAAACCGTTTGAAGGTAATCTGAACGCCGGTTATCTGGCGCAGTCGGGCAATACCAAAAGCAGCAGCCTGACGGCAGATACCACCATGACCTGGTACGGCCAGACGACCGCGTGGAGCCTGTGGGGCAACGCCTCGAATACCAGCAGCAACGATGAACGTAGCAGCGAGAAATATGCGGCGGGTGGCCGTAGCCGTTTTAATCTGACCGACTACGATTACCTGTTCGGCCAGGCGAGCTGGCTGACCGATCGTTACAACGGTTATCGTGAACGTGATGTGCTGACCGCGGGTTATGGCCGTCAGTTCCTGAACGGTCCGGTGCACTCCTTCCGTTTCGAATTCGGCCCGGGTGTGCGTTACGACAAATACACCGATAACGCGTCTGAAACGCAGCCGCTGGGCTACGCCTCTGGCGCGTATGCGTGGCAGCTGACGGATAACGCGAAATTCACGCAGGGTGTGTCTGTGTTTGGTGCGGAAGATACCACCCTGAACTCTGAAAGCGCGCTGAATGTGGCGATCAACGAACATTTTGGCCTGAAAGTGGCGTATAACGTGACCTGGAACTCTGAACCGCCGGAATCTGCGCCGGAACATACCGATCGTCGTACGACTCTGAGCCTGGGTTATAGCATGTAA	0.68355	48.7484	0.300315	0.687656	0	0.903058	55.9947	0.363033	0.687656	0	0.496397
NC_011415.1_cds_WP_001220979.1_1962	MRILAIDTATEACSVALWNDGTVNAHFELCPREHTQRILPMVQDILTTSGTSLTDINALAYGRGPGSFTGVRIGIGIAQGLALGAELPMIGVSTLMTMAQGAWRKNGATRVLAAIDARMGEVYWAEYQRDENGIWHGEETEAVLKPELVHERMQQLSGEWVTVGTGWQAWPDLGKESGLVLRDGEVLLPAAEDMLPIACQIFAEGKTVAVEHAEPVYLRNNVAWKKLPGKE	231	ATGCGTATTCTGGCGATTGATACAGCGACTGAAGCCTGCTCTGTTGCGCTGTGGAACGACGGCACCGTCAACGCGCATTTTGAACTGTGCCCGCGTGAACATACCCAGCGTATTCTGCCGATGGTGCAGGATATTCTGACCACCAGCGGTACCTCGCTGACCGATATCAACGCGCTGGCGTACGGTCGCGGTCCGGGCAGCTTCACCGGCGTCCGTATCGGCATCGGTATTGCGCAGGGGCTGGCGCTGGGTGCGGAACTGCCGATGATCGGCGTGAGCACCCTGATGACCATGGCGCAGGGCGCGTGGCGTAAAAACGGCGCGACCCGTGTGCTGGCGGCGATCGACGCCCGTATGGGTGAAGTGTATTGGGCGGAATATCAGCGTGATGAAAACGGTATCTGGCACGGTGAAGAAACCGAAGCGGTGCTGAAACCGGAACTGGTGCACGAACGTATGCAGCAGCTGTCTGGTGAATGGGTCACCGTGGGCACCGGCTGGCAGGCGTGGCCGGATCTGGGCAAAGAAAGCGGCCTGGTGCTGCGCGATGGCGAAGTGCTGCTGCCGGCGGCGGAAGATATGCTGCCGATCGCATGCCAGATCTTCGCGGAAGGCAAAACCGTCGCCGTGGAACACGCCGAACCGGTGTATCTGCGTAATAATGTTGCCTGGAAAAAACTGCCGGGTAAGGAATAA	0.678299	55.8908	0.279273	0.687656	0	0.921146	60.2011	0.376415	0.687656	0	0.486606
NC_011415.1_cds_WP_000024309.1_2055	MANTVKISSCELINADCLEFIQTLPENSVDLIVTDPPYFKVKPEGWDNQWKGDDDYLKWLDQCLAQFWRVLKPAGSLYLFCGHRLASDIEIMMRERFNVLNHIIWAKPSGRWNGCNKESLRAYFPATERILFAEHYQGPYQPKNDGYAAKGRELKQHVMAPLISYFRDARESLGITSKQIAEVTGKKNMASHWFGISQWQLPNEGDYLKLQALFARVAAEKHQRGELEKPHHQLVSTYSELNRQYASLLEEYKSLRRYFSVSAAVPYTDVWTHKPVQYYPGKHPCEKPADMLRQIITASSHPGDLVADFFMGSGSTIKAALSLGRHAIGVEQEEERFNQTVSEIKENS	348	ATGGCTAATACCGTGAAAATTAGTAGTTGTGAACTGATTAACGCGGACTGCCTGGAATTTATTCAGACGCTGCCGGAAAACAGCGTCGATCTGATTGTCACCGACCCGCCGTACTTCAAAGTCAAACCGGAAGGCTGGGATAACCAGTGGAAAGGCGATGATGACTATCTGAAATGGCTGGATCAGTGCCTGGCACAGTTCTGGCGCGTGCTGAAACCGGCGGGTAGCCTCTATCTGTTCTGCGGCCATCGTCTGGCGAGCGATATCGAAATCATGATGCGTGAACGTTTCAACGTGCTGAACCATATCATCTGGGCGAAACCGAGCGGTCGTTGGAACGGCTGCAACAAAGAAAGCCTGCGTGCGTATTTCCCGGCGACCGAACGTATCCTGTTCGCGGAACATTATCAGGGTCCGTATCAGCCGAAAAATGATGGTTATGCGGCGAAAGGCCGTGAACTGAAACAGCATGTGATGGCTCCGCTGATCTCCTACTTCCGTGATGCCCGTGAATCTCTGGGCATTACCTCGAAACAGATCGCGGAAGTGACCGGTAAAAAAAACATGGCGTCTCACTGGTTTGGCATCAGCCAGTGGCAGCTGCCGAACGAAGGCGATTACCTGAAACTGCAGGCGCTGTTCGCGCGTGTGGCGGCGGAAAAACACCAGCGTGGTGAACTGGAAAAACCGCATCATCAGCTGGTCAGCACCTACAGCGAACTGAACCGTCAGTACGCGTCTCTGCTGGAAGAATACAAATCTCTGCGTCGTTACTTCAGCGTGTCGGCGGCGGTGCCGTATACGGATGTGTGGACCCATAAACCGGTGCAGTATTATCCGGGTAAACATCCGTGCGAGAAACCGGCGGATATGCTGCGTCAGATCATCACCGCGTCTTCTCACCCGGGCGATCTGGTGGCGGATTTTTTCATGGGCTCTGGTAGCACCATCAAAGCGGCGCTGTCGCTGGGCCGTCATGCGATCGGTGTTGAACAGGAAGAAGAACGTTTCAACCAGACTGTGTCTGAGATCAAAGAAAATAGCTAA	0.684862	49.2837	0.298871	0.687656	0	0.90874	53.1996	0.370492	0.687656	0	0.492721
NC_011415.1_cds_WP_012565123.1_2164	MENQSWLKKLARRLGPGHVVNLCFIVVLLFSTLLTWREVVVLEDAYISSQRNHLENVANALDKHLQYNVDKLIFLRNGMREALVAPLDFTSLRNAVTEFEQHRDEHAWQIELNRRRTLPVNGVSDALVSEGNLLSRENESLDNEITAALEVGYLLRLAHNSSSMVEQAMYVSRAGFYVSTQPTLFTRNVPTRYYGYVTQPWFIGHSQRENRHRAVRWFTSQPEHASNTEPQVTVSVPVDSNNYWYGVLGMSIPVRTMQQFLRNAIDKNLDGEYQLYDSKLRFLTSSNPDHPTGNIFDPRELALLAQAMEHDTRGGIRMDSRYVSWERLDHFDGVLVRVHTLSEGVRGDFGSISIALTLLWALFTTMLLISWYVIRRMVSNMYVLQSSLQWQAWHDTLTRLYNRGALFEKARPLAKMCQTHQHPFSVIQVDLDHFKAINDRFGHQAGDRVLSHAAGLISSSLRAQDVAGRVGGEEFCVILPGASLTEAAEVAERIRLKLNEKEMLIAKSTTIRISASLGVSSSEETGDYDFEQLQSLADRRLYLAKQAGRNRVFASDNA	558	ATGGAAAATCAATCATGGCTGAAAAAACTGGCGCGTCGCCTGGGTCCCGGTCATGTTGTAAACCTGTGCTTCATTGTCGTGCTGCTGTTCAGTACCCTGCTGACCTGGCGTGAAGTGGTGGTGCTGGAAGACGCGTATATCTCTAGCCAGCGTAATCATCTGGAAAACGTCGCGAACGCCCTGGATAAACATCTGCAGTATAACGTCGATAAACTGATCTTCCTGCGTAACGGCATGCGTGAAGCGCTGGTGGCGCCGCTGGATTTCACCAGCCTGCGTAACGCGGTGACCGAATTCGAACAGCATCGTGATGAACATGCGTGGCAGATTGAACTGAACCGTCGTCGTACCCTGCCGGTTAACGGTGTCTCTGATGCGCTGGTTTCGGAAGGCAACCTGCTGTCGCGTGAAAACGAATCGCTGGATAACGAAATCACCGCGGCGCTGGAAGTGGGTTATCTGCTGCGTCTGGCGCACAACAGCAGCTCTATGGTTGAACAGGCGATGTATGTTTCGCGTGCGGGCTTCTATGTTTCTACCCAGCCGACCCTGTTCACCCGTAACGTGCCGACCCGTTATTATGGTTATGTGACCCAGCCGTGGTTCATCGGTCATTCTCAGCGTGAGAACCGTCACCGCGCGGTGCGTTGGTTCACCTCTCAGCCGGAACATGCGTCTAACACTGAACCGCAGGTTACCGTTTCTGTTCCGGTGGATTCTAACAACTACTGGTATGGTGTGCTGGGCATGAGCATCCCGGTTCGTACGATGCAGCAGTTCCTGCGTAACGCGATCGATAAAAACCTGGATGGTGAATACCAGCTGTACGACAGTAAACTCCGTTTCCTGACCTCTTCCAACCCGGATCACCCGACCGGTAACATCTTCGATCCGCGTGAACTGGCGCTGCTGGCGCAGGCGATGGAACACGATACCCGTGGTGGTATCCGTATGGATTCTCGTTACGTTTCTTGGGAACGTCTGGATCATTTCGATGGCGTGCTGGTGCGTGTGCATACCCTGTCTGAGGGTGTGCGTGGTGATTTCGGTTCTATCTCTATCGCGCTGACTCTGCTGTGGGCCCTGTTCACCACCATGCTGCTGATCTCTTGGTACGTGATCCGTCGTATGGTGTCCAACATGTACGTGCTGCAGTCCTCTCTGCAGTGGCAGGCGTGGCATGATACCCTGACCCGTCTGTACAACCGTGGTGCGCTGTTCGAAAAAGCGCGTCCGCTGGCGAAAATGTGCCAGACCCACCAGCACCCGTTCTCTGTGATCCAGGTGGATCTGGATCATTTCAAAGCGATCAACGATCGTTTCGGCCATCAGGCGGGTGATCGTGTGCTGTCTCATGCGGCGGGTCTGATCTCATCGTCTCTGCGTGCGCAGGATGTGGCGGGCCGTGTGGGTGGTGAAGAATTCTGCGTGATTCTGCCGGGTGCCTCTCTGACCGAAGCGGCTGAAGTGGCGGAACGTATCCGCCTGAAACTGAACGAAAAAGAAATGCTCATCGCGAAATCTACCACCATTCGTATCAGCGCGAGCCTGGGTGTGTCTAGCAGCGAAGAAACTGGTGATTATGATTTTGAACAGCTGCAGAGCCTGGCGGATCGTCGTCTGTATTTAGCGAAGCAGGCAGGTCGTAACCGTGTCTTCGCGTCTGATAACGCGTAA	0.682654	51.5206	0.29597	0.687656	0	0.883876	54.8002	0.366946	0.687656	0	0.52026
NC_011415.1_cds_WP_000704884.1_2281	MKITISGTGYVGLSNGLLIAQNHEVVALDILPSRVAMLNDRISPIVDKEIQQFLQSDKIHFNATLDKNEAYRDADYVIIATPTDYDPRTNYFNTSSVESVIKDVVEINPYAVMVIKSTVPVGFTEAMHKKYRTENIIFSPEFLREGKALYDNLHPSRIVIGERSERAERFAALLQEGAIKQNIPTLFTDSTEAEAIKLFANTYLAMRVAYFNELDSYAESLGLNTRQIIEGVCLDPRIGNHYNNPSFGYGGYCLPKDTKQLLANYQSVPNNLISAIVDANRTRKDFIADAILSRKPQVVGIYRLIMKSGSDNFRASSIQGIMKRIKAKGVEVIIYEPVMKEDSFFNSRLERDLATFKQQADVIISNRMAEELKDVADKVYTRDLFGSD	388	ATGAAAATTACCATTAGTGGCACGGGTTATGTCGGTCTGAGTAACGGTCTGCTGATTGCGCAGAACCATGAAGTGGTGGCGCTGGATATTCTGCCATCGCGCGTCGCGATGCTGAACGATCGTATCTCGCCGATTGTCGATAAAGAAATTCAGCAGTTCCTGCAGAGCGATAAAATCCATTTCAACGCGACGCTGGATAAAAATGAAGCTTATCGTGATGCGGACTATGTGATCATCGCGACCCCGACCGACTACGACCCGCGTACCAACTATTTCAACACCAGCAGCGTTGAATCTGTGATCAAAGATGTCGTGGAAATCAACCCGTATGCGGTGATGGTGATCAAAAGCACCGTGCCGGTAGGCTTCACCGAAGCGATGCACAAAAAATACCGTACCGAAAACATCATCTTCTCTCCGGAATTCCTGCGTGAAGGTAAAGCGCTGTACGATAACCTGCATCCGTCGCGTATCGTGATCGGCGAACGTTCCGAACGCGCGGAACGTTTTGCGGCGCTGCTGCAGGAAGGCGCGATCAAACAGAACATCCCGACCCTGTTCACCGATTCTACCGAAGCGGAAGCGATCAAACTGTTCGCCAACACCTACCTGGCGATGCGTGTCGCGTATTTCAACGAACTGGATAGCTATGCGGAATCTCTGGGTCTGAACACCCGTCAGATCATCGAAGGTGTTTGCCTGGATCCGCGTATTGGTAACCACTACAACAACCCGAGCTTCGGTTATGGTGGTTACTGCCTGCCGAAAGACACCAAACAGCTGCTGGCGAACTATCAGTCTGTGCCGAACAACCTGATCTCTGCGATCGTGGATGCGAACCGTACCCGTAAAGATTTCATCGCCGATGCGATCCTGTCTCGTAAACCGCAGGTGGTGGGCATCTACCGTCTGATCATGAAATCTGGCTCTGACAACTTTCGTGCGTCTAGCATCCAGGGCATCATGAAACGTATCAAAGCGAAAGGTGTTGAAGTGATCATCTATGAACCGGTGATGAAAGAGGATAGCTTCTTCAACTCTCGTCTGGAACGTGATCTGGCGACGTTCAAACAGCAGGCGGATGTCATCATCAGCAATCGTATGGCGGAGGAGCTGAAGGATGTTGCGGATAAAGTTTATACGCGTGATCTGTTCGGTAGCGATTAA	0.688702	43.0163	0.308699	0.687656	0	0.893126	50.8997	0.38809	0.687656	0	0.499231
NC_011415.1_cds_WP_000470573.1_2428	MFIRAPNSGRKLLLTCIVAGVMIAILVSCLQFLVAWHKHEVKYDTLIIDVQKYLDTYFADLKSTTDRLQPLTLDTCQQANPELTARAAFSMNVRTFVLVKDKKTFCSSATGEMDIPLNELIPALDINKNVDMAILPGTPMVPNKPAIVIWYRNPLLKNSGVFAALNLNLTPSLFYSSRQEDYDGVALIIGNTALSTFSSRLMNVNELTDMPVRETKIAGIPLTVRLYADDWTWNDVWYAFLLGGMSGTVVGLLCYYLMSVRMRPGREIMTAIKREQFYVAYQPVVDTQALRVTGLEVLLRWRHPVAGEIPPDAFINFAESQKMIVPLTQHLFELIARDAAELEKVLPVGVKFGINIAPDHLHSESFKADIQKLLTSLPAHHFQIVLEITERDMLKEQEATQLFAWLHSVGVEIAIDDFGTGHSALIYLERFTLDYLKIDRGFINAIGTETITSPVLDAVLTLAKRLNMLTVAEGVETPEQARWLSERGVNFMQGYWISRPLPLDDFVRWLKKPYTPQW	518	ATGTTTATTCGTGCACCCAATAGTGGTCGTAAACTGCTGCTGACCTGCATTGTTGCCGGCGTTATGATTGCGATTCTGGTTAGCTGCCTGCAGTTTCTGGTTGCGTGGCATAAACATGAAGTCAAATACGACACGCTGATCATCGATGTGCAGAAATATCTCGATACCTATTTTGCGGATCTGAAAAGCACCACCGATCGTCTGCAGCCGCTGACGCTGGATACCTGCCAGCAGGCGAACCCGGAACTGACCGCGCGTGCGGCGTTCAGCATGAACGTTCGTACTTTCGTCCTGGTGAAAGATAAAAAAACCTTCTGCTCGTCTGCGACCGGCGAAATGGATATCCCGCTGAACGAACTGATTCCGGCGCTGGATATCAACAAAAACGTCGATATGGCGATCCTGCCGGGTACGCCGATGGTGCCGAACAAACCGGCGATCGTGATCTGGTATCGTAACCCGCTGCTGAAAAACAGCGGTGTGTTCGCGGCGCTGAACCTGAACCTGACCCCGTCGCTGTTCTATAGCTCTCGTCAGGAAGATTACGATGGTGTGGCGCTGATCATCGGCAACACCGCGCTGAGCACCTTCAGCTCGCGTCTGATGAACGTCAACGAACTGACCGATATGCCGGTGCGTGAAACCAAAATTGCCGGCATCCCGCTGACCGTGCGTCTGTATGCTGACGATTGGACTTGGAACGATGTTTGGTACGCGTTTCTGCTGGGCGGCATGAGCGGTACCGTTGTTGGTCTGCTGTGCTACTACCTGATGAGCGTGCGTATGCGTCCGGGTCGTGAAATCATGACCGCGATCAAACGTGAACAGTTCTATGTTGCGTATCAGCCGGTGGTAGATACCCAGGCGCTGCGTGTCACCGGTCTGGAAGTGCTGCTGCGTTGGCGTCATCCGGTTGCGGGTGAAATTCCGCCGGATGCGTTCATCAACTTCGCGGAATCTCAGAAAATGATCGTGCCGCTGACCCAGCATCTGTTCGAACTGATCGCGCGTGATGCGGCGGAACTGGAAAAAGTGCTGCCGGTAGGTGTTAAATTCGGTATCAACATCGCACCGGATCATCTGCATTCTGAAAGCTTCAAAGCGGATATCCAGAAACTGCTGACCTCTCTGCCGGCGCATCATTTCCAGATCGTGCTGGAAATCACGGAACGTGATATGCTGAAAGAACAGGAAGCGACCCAGCTGTTCGCGTGGCTGCATTCTGTGGGCGTGGAAATCGCCATTGATGATTTCGGCACCGGTCACAGCGCGCTGATCTATCTGGAGCGTTTTACCCTGGATTATCTGAAAATCGATCGTGGTTTCATCAACGCGATCGGCACCGAAACCATCACCTCTCCGGTGCTGGATGCGGTGCTGACGCTGGCGAAACGTCTGAACATGTTAACCGTGGCAGAGGGTGTTGAAACTCCGGAACAGGCACGTTGGCTGAGCGAGCGTGGTGTTAATTTCATGCAGGGTTATTGGATCTCGCGTCCGCTGCCGCTGGATGATTTTGTTCGTTGGCTGAAAAAACCGTATACTCCGCAGTGGTAA	0.680692	50.5459	0.308007	0.687656	0	0.901762	53.693	0.373115	0.687656	0	0.502835
NC_011415.1_cds_WP_000875989.1_2467	MFRALALVLWLLIAFSSVFYIVNALHQRESEIRQEFNLSSDQAQRFIQRTSDVMKELKYIAENHLSAENGVLSPRGRETQADVPAFEPLFADSDCSAMSNTWRGSLESLAWFMRYWRDNFSAAYDLNRVFLIGSDNLCMANFGLRDMPVERDTALKALHERINKYRNAPQDDSGSNLYWISEGPRPGVGYFYALTPVYLANRLQALLGVEQTIRMENFFLPGTLPMGVTILDENGHTLISLTGPESKIKGDPRWMQERSWFGYTEGFRELVLKKNLPPSSLSIVYSVPVDKVLERIRMLILNAILLNVLAGAALFTLARMYERRIFIPAESDALRLEEHEQFNRKIVASAPVGICILRTADGVNILSNELAHTYLNMLTHEDRQRLTQIICGQQVNFVDVLTSNNTNLQISFVHSRYRNENVAICVLVDVSSRVKMEESLQEMAQAAEQASQSKSMFLATVSHELRTPLYGIIGNLDLLQTKELPKGVDRLVTAMNNSSSLLLKIISDILDFSKIESEQLKIEPREFSPREVMNHITANYLPLVVRKQLGLYCFIEPDVPVALNGDPMRLQQVISNLLSNAIKFTDTGCIVLHVRADGDYLSIRVRDTGVGIPAKEVVRLFDPFFQVGTGVQRNFQGTGLGLAICEKLISMMDGDISVDSEPGMGSQFTVRIPLYGAQYPQKKGVEGLSGKRCWLAVRNASLCQFLETSLQRSGIVVTTYEGQEPTPEDVLITDEVVSKKWQGRAVVTFCRRHIGIPLEKAPGEWVHSVAAPHELPALLARIYLIEMESDDPANALPSTDKAVSDNDDMMILVVDDHPINRRLLADQLGSLGYQCKTANDGVDALNVLSKNHIDIVLSDVNMPNMDGYRLTQRIRQLGLTLPVIGVTANALAEEKQRCLESGMDSCLSKPVTLDVIKQTLTVYAERVRKSRES	933	ATGTTTCGTGCACTGGCACTGGTGCTGTGGCTGCTGATTGCGTTTAGTTCTGTTTTCTATATCGTCAACGCGCTGCATCAGCGTGAAAGTGAGATTCGTCAGGAATTCAACCTGAGCAGCGATCAGGCGCAGCGTTTCATTCAGCGTACCAGTGATGTCATGAAAGAGCTGAAATATATCGCGGAAAACCATCTGTCAGCGGAAAACGGCGTGCTGTCGCCGCGTGGTCGTGAAACCCAGGCGGATGTGCCGGCGTTTGAACCGCTGTTTGCCGACAGCGACTGCAGCGCGATGAGCAACACCTGGCGTGGTAGTCTGGAGTCGCTGGCGTGGTTCATGCGTTACTGGCGTGACAACTTCTCTGCCGCCTATGACCTGAACCGTGTTTTCCTGATCGGCTCTGACAACCTGTGCATGGCGAACTTTGGCCTGCGTGATATGCCGGTGGAACGTGACACCGCGCTGAAAGCGCTGCACGAACGTATCAACAAATATCGTAACGCGCCGCAGGATGATTCTGGCTCTAACCTGTATTGGATCTCGGAAGGTCCGCGTCCGGGCGTGGGTTATTTCTATGCGCTGACCCCGGTGTACCTGGCCAACCGTCTGCAGGCGCTGCTGGGTGTTGAACAGACCATTCGTATGGAAAATTTCTTCCTGCCGGGTACCCTGCCGATGGGTGTTACCATCCTGGACGAAAACGGCCACACCCTGATCTCGCTGACGGGCCCGGAGAGCAAAATCAAAGGTGATCCGCGTTGGATGCAGGAGCGTTCGTGGTTCGGCTATACCGAAGGCTTCCGTGAACTGGTGCTGAAAAAAAACCTGCCGCCGAGCAGCCTGAGCATTGTGTATTCCGTGCCGGTGGACAAAGTGCTGGAACGTATCCGTATGCTGATTCTGAACGCGATTCTGCTGAACGTGCTGGCGGGTGCGGCGCTGTTTACCCTGGCGCGTATGTACGAGCGTCGTATTTTTATTCCGGCGGAGTCTGATGCGCTGCGTCTGGAGGAACATGAACAGTTCAACCGTAAAATCGTGGCGAGCGCGCCGGTTGGTATCTGCATCCTGCGCACCGCGGATGGCGTTAACATCCTGTCTAACGAACTGGCGCATACCTACCTGAACATGCTGACCCACGAGGACCGTCAGCGTCTGACCCAGATCATCTGCGGTCAGCAGGTGAACTTCGTGGATGTTCTGACCAGCAACAACACCAACCTGCAGATTTCTTTCGTGCACTCTCGTTACCGCAACGAGAACGTGGCGATCTGCGTTCTGGTGGACGTTTCTTCGCGTGTGAAAATGGAAGAATCTCTGCAGGAAATGGCGCAGGCGGCGGAACAGGCGTCTCAGTCTAAATCGATGTTCCTGGCCACCGTTTCGCATGAACTGCGTACCCCGCTGTACGGTATCATCGGTAACCTGGATCTGCTGCAGACCAAAGAACTGCCGAAAGGCGTTGACCGTCTGGTTACCGCGATGAACAACTCGTCGTCGCTGCTGCTGAAAATTATCTCGGATATCCTGGATTTTTCTAAAATCGAATCTGAGCAGCTGAAAATCGAACCGCGTGAGTTTAGCCCGCGTGAGGTTATGAACCACATCACCGCGAACTACCTGCCGCTGGTGGTTCGTAAACAGCTGGGCCTCTATTGTTTCATCGAACCGGATGTTCCTGTGGCGCTGAACGGTGATCCGATGCGTCTGCAGCAGGTGATTTCTAATCTGCTGTCTAACGCGATTAAATTTACCGATACCGGTTGTATTGTTCTGCATGTTCGTGCGGATGGTGATTATCTGTCTATTCGCGTGCGTGATACCGGCGTGGGTATCCCGGCGAAAGAAGTGGTTCGTCTGTTCGATCCGTTCTTCCAGGTGGGCACCGGTGTACAGCGTAACTTCCAGGGTACCGGTCTCGGTCTGGCAATCTGCGAAAAACTGATCTCGATGATGGATGGTGATATCAGCGTAGACTCTGAACCGGGTATGGGATCGCAGTTCACCGTGCGTATCCCGCTGTATGGTGCGCAGTATCCACAGAAAAAAGGTGTTGAAGGTCTGAGCGGTAAACGTTGTTGGCTGGCTGTACGTAACGCTAGCCTGTGCCAGTTCCTGGAAACCTCTCTGCAGCGTTCTGGTATCGTAGTGACCACTTATGAAGGTCAGGAACCGACGCCGGAAGATGTCCTGATCACCGATGAAGTTGTGTCTAAAAAATGGCAGGGTCGTGCGGTGGTGACGTTCTGTCGTCGTCATATCGGTATCCCGCTGGAAAAAGCGCCGGGTGAATGGGTGCATTCTGTGGCGGCGCCGCATGAACTGCCGGCGCTGCTGGCGCGTATCTATCTGATCGAAATGGAATCTGATGACCCGGCAAACGCACTGCCGAGTACCGATAAAGCGGTGTCTGACAACGATGATATGATGATCCTCGTGGTAGATGATCATCCGATCAACCGTCGCTTGCTGGCAGACCAGCTGGGTAGCCTGGGCTATCAGTGCAAAACCGCCAACGATGGTGTTGATGCACTGAATGTGCTGTCAAAGAATCACATCGATATCGTTCTGAGCGATGTCAACATGCCGAACATGGATGGCTATCGTCTGACCCAGCGTATCCGTCAGCTGGGTCTGACCCTGCCGGTTATCGGTGTGACCGCGAACGCGCTGGCGGAAGAAAAACAGCGTTGCCTGGAATCTGGTATGGATTCGTGCCTGAGCAAACCGGTCACGCTGGATGTTATCAAGCAGACCCTGACCGTGTATGCGGAGCGTGTGCGTAAAAGCCGTGAAAGCTAA	0.686641	51.035	0.284115	0.687623	0	0.879076	54.2113	0.37595	0.687656	0	0.519285
NC_011415.1_cds_WP_000638031.1_2497	MIWLTLVFASLLSVAGQLCQKQATCFVAINKRRKHIVLWLGLALACLGLAMVLWLLVLQNVPVGIAYPMLSLNFVWVTLAAVKLWHEPVSPRHWCGVAFIIGGIVILGSTV	111	ATGATTTGGCTGACCCTGGTTTTTGCCAGCCTGCTGAGCGTTGCGGGTCAGCTGTGCCAGAAACAGGCAACCTGTTTTGTCGCGATTAACAAACGTCGTAAACATATTGTGCTGTGGCTGGGCCTGGCGCTGGCGTGCCTCGGGCTGGCGATGGTGCTGTGGCTGCTGGTGCTGCAGAACGTGCCGGTGGGCATCGCGTATCCGATGCTGAGCCTGAACTTTGTGTGGGTGACCCTGGCGGCGGTGAAACTGTGGCATGAACCGGTTTCACCGCGTCATTGGTGCGGCGTGGCGTTCATCATCGGCGGTATCGTCATTCTGGGTAGCACGGTGTAA	0.670627	53.5714	0.294085	0.687656	0	0.918675	58.631	0.339966	0.687656	0	0.503923
NC_011415.1_cds_WP_000966468.1_2696	MLYLTKISNAGSEFTENEQKIADFLQANVSELQSVSSRQMAKQLGISQSSIVKFAQKLGAQGFTELRMALIGEYSASREKTNATALHLHSSITSDDSLEVIARKLNREKELALEQTCALFDYARLQKIIEVISKAPFIQITGLGGSALVGRDLSFKLMKIGYRVACEADTHVQATVSQALKKGDVQIAISYSGSKKEIVLCAEAARKQGATVIAITSLADSPLRRLAHFTLDTVSGETEWRSSSMSTRTAQNSVTDLLFVGLVQLNDVESLKMIQRSSELTQRLK	285	ATGCTGTATCTGACCAAAATTAGTAACGCCGGCTCTGAATTTACCGAAAATGAACAGAAAATTGCGGATTTTCTGCAGGCGAACGTCAGCGAACTGCAGTCGGTCAGCAGCCGTCAGATGGCGAAACAGCTGGGTATTAGCCAGAGCTCCATCGTAAAATTCGCGCAGAAACTGGGCGCACAGGGTTTCACCGAACTGCGTATGGCGCTGATCGGTGAATACAGCGCGAGCCGTGAAAAAACCAACGCGACCGCGCTGCATCTGCATAGTAGCATTACCAGCGATGACAGCCTGGAAGTGATCGCGCGTAAACTGAATCGTGAGAAAGAACTGGCGCTGGAACAGACCTGCGCGCTGTTCGATTATGCGCGTCTGCAGAAAATCATCGAAGTGATCTCTAAAGCGCCGTTCATCCAGATCACCGGGCTGGGGGGCAGCGCGCTGGTGGGCCGTGATCTGAGCTTCAAACTGATGAAAATCGGCTATCGTGTGGCGTGCGAAGCGGATACCCATGTGCAGGCGACCGTGAGCCAGGCGCTGAAAAAAGGCGACGTTCAGATTGCGATCTCTTACAGCGGCTCTAAAAAAGAAATCGTGCTGTGTGCGGAAGCGGCACGTAAACAGGGTGCGACCGTCATCGCTATCACCAGCCTGGCCGATAGCCCGCTGCGTCGTCTGGCGCACTTTACCCTGGACACCGTTTCTGGCGAAACCGAATGGCGTAGCTCTAGCATGAGCACCCGTACCGCGCAGAACTCTGTCACCGATCTGCTGTTTGTGGGCCTGGTGCAGCTGAACGATGTGGAAAGTCTGAAAATGATCCAGCGTAGCAGTGAACTGACGCAGCGTCTGAAATAA	0.690062	51.049	0.302615	0.687656	0	0.911602	54.4289	0.380436	0.687656	0	0.500764
NC_011415.1_cds_WP_000847987.1_2963	MKTGSEFHVGIVGLGSMGMGAALSCVRAGLSTWGADLNSNACATLKEAGACGVSDNAATFAEKLDALLVLVVNAAQVKQVLFGETGVAQHLKPGTAVMVSSTIASADAQEIATALAGFDLEMLDAPVSGGAVKAANGEMTVMASGSDIAFERLAPVLEAVAGKVYRIGAEPGLGSTVKIIHQLLASVHIAAGAEAMALAARAGIPLDVMYDVVTNAAGNSWMFENRMRHVVDGDYTPHSAVDIFVKDLGLVADTAKALHFPLPLASTALNMFTSASNAGYGKEDDSAVIKIFSGITLPGAKS	302	ATGAAAACGGGTTCTGAATTTCACGTCGGCATTGTCGGCCTGGGCTCTATGGGCATGGGCGCGGCGCTGAGCTGTGTGCGTGCGGGTCTGAGCACCTGGGGCGCGGATCTGAACAGCAACGCCTGCGCGACCCTGAAAGAAGCAGGCGCCTGCGGTGTAAGCGATAACGCGGCGACCTTCGCCGAAAAACTGGATGCCCTGCTGGTGCTGGTGGTCAACGCCGCGCAGGTGAAACAGGTGCTGTTCGGCGAAACCGGCGTTGCGCAGCATCTGAAACCGGGTACCGCGGTGATGGTGAGCTCCACCATCGCCAGTGCCGATGCGCAGGAAATCGCGACCGCGCTGGCCGGCTTCGATCTGGAAATGCTGGATGCCCCGGTTAGCGGCGGTGCCGTGAAAGCGGCCAACGGTGAAATGACCGTGATGGCGAGCGGCAGCGACATCGCGTTCGAACGTCTGGCGCCGGTGCTGGAAGCGGTGGCCGGTAAAGTGTATCGTATCGGTGCGGAACCGGGTCTGGGCTCTACCGTGAAAATCATCCATCAGCTGCTGGCGTCTGTGCACATCGCCGCGGGTGCGGAAGCGATGGCGCTGGCGGCCCGTGCGGGTATCCCGCTGGATGTGATGTATGACGTCGTCACCAACGCGGCCGGCAACTCTTGGATGTTCGAAAACCGTATGCGTCACGTGGTCGACGGCGATTACACCCCGCATAGCGCGGTCGATATCTTCGTCAAAGATCTGGGTCTGGTGGCGGATACCGCGAAAGCGCTGCATTTTCCGCTGCCGCTGGCGTCTACGGCGCTGAATATGTTCACCTCTGCGAGCAACGCAGGCTACGGTAAAGAAGATGATAGCGCGGTTATCAAAATCTTTTCGGGTATCACCCTGCCGGGCGCGAAGAGCTAA	0.68573	52.9153	0.305847	0.687656	0	0.900564	61.2761	0.351707	0.687656	0	0.558084
NC_011415.1_cds_WP_001278994.1_2965	MSDFAKVEQSLREEMTRIASSFFQRGYATGSAGNLSLLLPDGNLLATPTGSCLGNLDPQRLSKVAADGEWLSGDKPSKEVLFHLALYRNNPRCKAVVHLHSTWSTALSCLQGLDSSNVIRPFTPYVVMRMGNVPLVPYYRPGDKRIAQDLAELAADNQAFLLANHGPVVCGESLQEAANNMEELEETAKLIFILGDRPIRYLTAGEIAELRS	212	ATGAGTGATTTTGCGAAAGTTGAACAGTCGCTGCGCGAAGAAATGACCCGTATTGCCAGCAGCTTTTTTCAGCGTGGCTATGCGACCGGCAGCGCGGGTAATCTGTCGCTGCTGCTGCCGGACGGCAACCTGCTGGCGACGCCGACCGGTAGCTGCCTGGGTAATCTCGATCCGCAGCGTCTGAGCAAAGTGGCGGCGGATGGCGAATGGCTGAGCGGCGATAAACCGAGCAAAGAAGTGCTGTTCCATCTGGCGCTGTATCGTAACAACCCGCGTTGCAAAGCGGTGGTGCACCTGCATAGCACCTGGAGCACCGCGCTGAGCTGCCTGCAGGGCCTGGATAGCAGCAACGTCATCCGTCCGTTCACGCCGTACGTGGTGATGCGTATGGGCAACGTGCCGCTGGTGCCGTATTATCGTCCGGGCGACAAACGTATCGCGCAGGATCTGGCGGAACTGGCGGCGGATAACCAGGCGTTCCTGCTGGCGAACCATGGCCCGGTTGTCTGCGGCGAATCGCTGCAGGAAGCGGCGAACAACATGGAAGAACTGGAAGAAACCGCGAAACTGATCTTCATCCTGGGCGATCGTCCGATCCGTTATCTGACCGCGGGCGAAATCGCGGAACTGCGTAGCTAA	0.686719	53.3646	0.288019	0.687656	0	0.94187	59.6244	0.372476	0.687656	0	0.489934
NC_011415.1_cds_WP_001272590.1_2973	MSAGSPKFTVRRIAALSLVSLWLAGCSDTSNPPAPVSSVNGNAPANTNSGMLITPPPKMGTTSTAQQPQIQPVQQPQIQATQQPQIQPVQPVAQQPVQMENGRIVYNRQYGNIPKGSYSGSTYTVKKGDTLFYIAWITGNDFRDLAQRNNIQAPYALNVGQTLQVGNASGTPITGGNAITQADAAEQGVVIKPAQNSTVAVASQPTITYSESSGEQSANKMLPNNKPAATTVTAPVTVPTASTTEPTVSSTSTSTPISTWRWPTEGKVIETFGASEGGNKGIDIAGSKGQAIIATADGRVVYAGNALRGYGNLIIIKHNDDYLSAYAHNDTMLVREQQEVKAGQKIATMGSTGTSSTRLHFEIRYKGKSVNPLRYLPQR	379	ATGAGTGCAGGTTCACCCAAATTTACCGTACGTCGCATTGCGGCGCTGTCTCTGGTTTCTCTGTGGCTGGCGGGTTGCAGTGATACCTCCAATCCGCCGGCGCCGGTTTCTAGCGTCAACGGCAATGCGCCGGCGAATACCAACAGCGGCATGCTGATCACCCCGCCGCCGAAAATGGGCACCACCAGCACCGCACAGCAGCCGCAGATTCAGCCGGTGCAGCAGCCGCAGATCCAGGCGACCCAGCAGCCGCAGATCCAGCCGGTTCAGCCGGTTGCGCAGCAGCCGGTGCAGATGGAAAACGGCCGTATCGTGTATAACCGTCAGTACGGCAACATCCCGAAAGGCAGCTACAGCGGTTCTACCTATACCGTTAAAAAAGGCGATACCCTGTTCTATATCGCCTGGATCACCGGCAACGATTTCCGTGATCTGGCGCAGCGTAACAACATCCAGGCGCCGTATGCGCTGAATGTGGGTCAGACCCTGCAGGTTGGCAACGCGTCTGGTACCCCGATTACCGGCGGTAACGCGATCACCCAGGCGGATGCGGCGGAACAGGGTGTGGTTATCAAACCGGCGCAGAACAGCACCGTGGCGGTGGCGTCTCAGCCGACCATCACCTACAGCGAATCCAGCGGTGAACAGAGCGCAAACAAAATGCTGCCGAACAACAAACCGGCGGCAACCACCGTGACGGCGCCGGTTACTGTACCGACCGCGTCTACCACCGAACCGACCGTGTCCTCTACCTCCACCTCTACGCCGATCTCTACCTGGCGTTGGCCGACGGAAGGTAAAGTGATCGAAACCTTCGGTGCGTCTGAAGGCGGTAACAAAGGTATCGATATCGCTGGCAGTAAAGGTCAGGCGATCATTGCGACCGCGGATGGTCGTGTGGTGTACGCGGGCAACGCCCTGCGTGGCTATGGTAACCTGATCATCATCAAACATAACGATGATTACCTGAGCGCGTATGCACATAACGATACCATGCTGGTGCGTGAACAGCAGGAAGTGAAAGCCGGTCAGAAAATCGCCACCATGGGTAGCACCGGTACCAGCTCTACCCGTCTGCATTTCGAAATCCGTTATAAAGGTAAATCTGTTAATCCGCTGCGTTATCTGCCGCAACGTTAA	0.687953	52.3684	0.308092	0.687656	0	0.899579	57.5439	0.358542	0.687656	0	0.491259
NC_011415.1_cds_WP_000620405.1_3459	MIRLSEQSPLGTGRHRKCYAHPEDAQRCIKIVYHRGDGGDKEIRRELKYYAHLGRRLKDWSGIPRYHGTVETDCGTGYVYDVIADFDGKPSITLTEFAEQCRYEEDIAQLRQLLKQLKRYLQDNRIVTMSLKPQNILCHRISESEVIPVVCDNIGESTLIPLATWSKWCCLRKQERLWKRFIAQPALAIALQKDLQPRESKTLALTSREA	210	ATGATTCGTCTGTCTGAACAGTCGCCGCTCGGCACCGGCCGTCATCGTAAATGCTATGCCCATCCGGAAGACGCGCAGCGTTGCATTAAAATTGTTTATCACCGCGGCGATGGCGGCGACAAAGAAATTCGTCGTGAACTGAAATATTATGCGCATCTGGGGCGTCGTCTGAAAGATTGGAGCGGTATTCCGCGTTATCACGGCACCGTGGAAACCGACTGCGGCACCGGTTACGTGTACGATGTCATTGCCGATTTTGACGGCAAACCGAGCATTACGCTGACCGAATTCGCCGAACAGTGCCGCTATGAAGAAGATATCGCGCAGCTGCGTCAGCTGCTGAAACAGCTGAAACGTTACCTGCAGGATAACCGTATTGTCACCATGTCGCTGAAACCGCAGAACATCCTGTGCCATCGTATCAGCGAAAGCGAAGTGATCCCGGTGGTGTGCGATAACATCGGCGAATCTACCCTGATCCCGCTGGCGACCTGGTCTAAATGGTGCTGCCTGCGTAAACAGGAACGTCTGTGGAAACGTTTTATCGCGCAGCCGGCGCTGGCGATCGCGCTGCAGAAAGATCTGCAGCCGCGTGAATCAAAAACCCTGGCGCTGACTAGCCGCGAAGCGTAA	0.686802	51.0269	0.300499	0.687656	0	0.92257	54.5024	0.394204	0.687656	0	0.486456
NC_011415.1_cds_WP_000891019.1_3748	MLEKTINNAICALLFRCEQQSVKEMDKIHAMQLFIKVAELESFSRAADFFALPKGSVSRQIQALEHQLGTQLLQRTTRRVKLTPEGMTYYQRAKDVLSNLSELDGLFQQDATSISGKLRIDIPPGIAKSLLLPRLSEFLYLHPGIELELSSHDRPVDILHDGFDCVIRTGALPEDGVIARPLGKLTMVNCASPHYLTRFGYPQSPDDLTSHAIVRYTPHLGVHPLGFEVASVNGVQWFKSGGMLTVNSSENYLAAGLAGLGIIQIPRIAVREALRAGRLIEVLPGYRAEPLSLSLVYPQRRELSRRVNLFMQWLAGVMKEHLD	323	ATGCTGGAAAAAACCATTAACAACGCCATCTGCGCGCTGCTGTTTCGTTGTGAACAGCAGAGCGTGAAAGAAATGGATAAAATTCATGCGATGCAGCTGTTTATTAAAGTCGCGGAACTGGAAAGTTTCTCCCGTGCGGCGGATTTTTTTGCGCTGCCGAAAGGAAGCGTTTCGCGTCAGATTCAGGCGCTGGAACATCAGCTGGGCACCCAGCTGCTGCAGCGTACCACCCGTCGTGTGAAACTGACCCCGGAAGGCATGACCTATTATCAGCGTGCGAAAGATGTGCTGAGCAACCTGAGCGAACTGGATGGCCTGTTCCAGCAGGACGCCACCAGTATCAGCGGCAAACTGCGTATCGATATCCCGCCGGGTATCGCGAAATCGCTGCTGCTGCCGCGTCTGTCGGAATTCCTCTATCTGCATCCGGGGATCGAACTGGAACTGAGCTCTCACGATCGTCCGGTGGATATCCTGCACGATGGTTTCGACTGCGTGATCCGTACCGGTGCGCTGCCGGAAGATGGCGTGATCGCCCGTCCGCTGGGTAAACTGACCATGGTCAACTGCGCGTCTCCGCATTATCTGACCCGTTTCGGTTATCCGCAGAGCCCGGATGATCTGACTAGCCATGCCATCGTGCGTTACACCCCGCATCTGGGTGTTCATCCGCTGGGCTTTGAAGTTGCGTCTGTCAACGGTGTCCAGTGGTTCAAATCTGGTGGCATGCTGACCGTGAACTCCTCCGAAAACTACCTGGCGGCGGGTCTGGCGGGCCTGGGCATCATCCAGATCCCGCGTATCGCGGTGCGTGAAGCGCTGCGTGCGGGCCGTCTGATCGAAGTGCTGCCGGGTTATCGTGCGGAACCGCTGTCTCTGTCGCTGGTGTATCCGCAGCGTCGTGAACTGTCGCGTCGTGTCAACCTGTTCATGCAGTGGCTGGCGGGTGTGATGAAAGAGCATCTGGATTAA	0.68771	52.4691	0.287619	0.687656	0	0.909531	56.893	0.378552	0.687656	0	0.494118
NC_011415.1_cds_WP_001307456.1_3769	MQHNTLPKHDQKLPFTRYDFGWVLLCIGMAIGAGTVLMPVQIGLKGIWVFITAAIIAYPATWVVQDIYLKTLSESDSCNDYTDIISHYLGKNWGIFLGVIYFLMIIHGIFIYSLSVVFDSASYLKTFGLTDADLSQSLLYKVAIFAVLVAIASGGERLLFKISGPMVVVKVGIIVVFGFAMIPHWNFANITAFPQASVFFRDVLLTIPFCFFSAVFIQVLNPMNIAYRKREADKVLATRLALRTHRISYVTLIAVILFFAFSFTFSISHEEAVSAFEQNISALALAAQVIPGHIIHITSTVLNIFAVLTAFFGIYLGFHEAIKGIILNLLSRIIDTKKINSRVLTLAICAFIVITLTIWVSFRVSVLVFFQLGSPLYGIVSCLIPFFLIYKVAQLEKLRGFKAWLILLYGILLCLSPLLKLIE	423	ATGCAGCATAATACCTTACCGAAACATGATCAGAAGCTGCCGTTTACCCGTTATGATTTTGGTTGGGTGCTGCTGTGTATTGGCATGGCGATTGGTGCAGGCACCGTGCTGATGCCGGTGCAGATCGGTCTGAAAGGTATCTGGGTCTTCATTACCGCAGCGATTATCGCTTATCCGGCAACCTGGGTTGTGCAGGATATTTATCTGAAAACGCTGTCGGAAAGCGATAGCTGCAATGACTATACCGACATCATCAGCCATTATCTGGGCAAAAACTGGGGCATCTTCCTCGGTGTCATCTATTTCCTGATGATTATTCATGGTATCTTCATCTATAGCCTGTCGGTGGTGTTTGATAGCGCAAGCTACCTGAAAACCTTCGGTCTGACCGATGCCGATCTGTCACAGTCGCTGCTCTATAAAGTGGCGATTTTCGCGGTTCTGGTGGCGATCGCGTCTGGCGGCGAACGTCTGCTGTTCAAAATCTCTGGCCCGATGGTGGTGGTGAAAGTTGGTATCATCGTGGTTTTCGGTTTCGCGATGATTCCGCATTGGAACTTCGCGAACATCACCGCGTTCCCGCAGGCGAGCGTGTTCTTCCGTGATGTGCTGCTGACTATCCCGTTCTGCTTCTTCAGCGCGGTGTTTATTCAGGTGCTGAACCCGATGAACATCGCGTATCGTAAACGCGAAGCGGATAAAGTCCTGGCGACCCGTCTGGCGCTGCGTACCCACCGCATCTCCTACGTTACCCTGATCGCGGTAATTCTGTTCTTTGCGTTCTCTTTCACGTTCTCTATCTCTCACGAAGAAGCGGTGTCTGCGTTCGAACAGAACATCTCTGCGCTGGCGCTGGCGGCGCAGGTTATCCCGGGTCATATCATCCATATCACCTCTACGGTGCTGAATATTTTCGCGGTGCTGACCGCGTTCTTCGGTATCTATCTGGGTTTTCACGAAGCGATCAAAGGCATCATCCTGAACCTGCTGTCTCGTATCATCGATACCAAAAAAATCAACTCGCGTGTGCTGACCCTGGCGATCTGCGCGTTCATCGTGATCACCCTGACCATCTGGGTCAGCTTCCGTGTGAGCGTACTGGTTTTCTTCCAGCTGGGCTCTCCGCTGTATGGTATCGTTTCGTGCCTGATCCCGTTCTTCCTGATCTATAAAGTGGCGCAGCTGGAAAAACTGCGTGGTTTCAAAGCTTGGCTGATCCTGCTGTATGGTATTCTGTTATGCTTAAGCCCGTTATTAAAACTGATTGAATGA	0.685422	45.7547	0.292211	0.687656	0	0.86719	50.9434	0.353638	0.687656	0	0.500041
NC_011415.1_cds_WP_000891564.1_3866	MLELLYTALLYLIQPLIWIRLWVRGRKAPAYRKRWGERYGFYRHPLKPGGIMLHSVSVGETLAAIPLVRALRHRYPDLPITVTTMTPTGSERVQSAFGKDVQHVYLPYDLPDALNRFLNKVDPKLVLIMETELWPNLIAALHKRKIPLVIANARLSARSAAGYAKLGKFVRRLLRRITLIAAQNEEDGARFVALGAKNNQVTVTGSLKFDISVTPQLAAKAVTLRRQWAPHRPVWIATSTHEGEESVVIAAHQALLQQFPNLLLILVPRHPERFPDAINLVRQAGLSYITRSSGEVPSTSTQVVVGDTMGELMLLYGIADLAFVGGSLVERGGHNPLEAAAHAIPVLMGPHTFNFKDICARLEQASGLITVTDATTLAKEVSSLLTDADYRSFYGRHAVEVLYQNQGALQRLLQLLEPYLPPKTH	425	ATGCTTGAATTACTGTATACCGCGCTGCTTTATCTGATTCAGCCGCTGATTTGGATCCGTCTGTGGGTTCGCGGTCGTAAAGCGCCGGCCTATCGTAAGCGCTGGGGCGAACGTTATGGTTTTTATCGTCATCCGCTGAAACCGGGCGGCATCATGCTGCATAGTGTCTCTGTTGGCGAAACGCTGGCGGCGATCCCGCTGGTTCGTGCGCTGCGTCATCGTTATCCGGATCTGCCGATTACCGTCACCACGATGACCCCGACCGGTAGCGAACGTGTTCAGAGCGCGTTCGGCAAAGATGTGCAGCATGTTTATCTGCCGTATGATCTGCCGGATGCGCTGAACCGTTTCCTGAACAAAGTGGATCCGAAACTGGTGCTGATCATGGAAACCGAACTGTGGCCGAACCTGATCGCGGCGCTGCATAAGCGTAAAATCCCGCTGGTGATCGCGAACGCCCGTCTGTCGGCGCGTTCTGCTGCGGGTTATGCGAAACTGGGCAAATTCGTGCGTCGTCTGCTGCGTCGTATTACCCTGATCGCGGCGCAGAACGAAGAAGATGGTGCGCGTTTTGTGGCGCTGGGTGCGAAAAACAACCAGGTGACCGTGACCGGCTCTCTCAAATTCGATATCTCCGTCACCCCGCAGCTGGCGGCGAAAGCCGTCACCCTGCGTCGTCAGTGGGCGCCGCATCGTCCGGTTTGGATCGCGACCTCCACCCACGAAGGTGAAGAAAGCGTGGTGATCGCGGCGCATCAGGCGCTGCTGCAGCAGTTCCCGAACCTGCTGCTGATCCTGGTGCCGCGTCATCCGGAACGTTTCCCGGATGCGATCAACCTGGTGCGTCAGGCAGGTCTGAGCTACATCACCCGTTCTTCTGGTGAAGTGCCGTCTACCTCTACCCAGGTGGTGGTGGGTGATACCATGGGCGAACTGATGCTGCTGTATGGTATCGCCGATCTCGCCTTTGTCGGTGGCTCGCTGGTTGAACGTGGCGGCCACAACCCGCTGGAAGCGGCCGCGCATGCGATCCCGGTGCTGATGGGTCCGCATACCTTTAACTTCAAAGATATCTGCGCCCGTCTGGAACAGGCGTCTGGTCTGATCACGGTGACGGATGCGACGACCCTGGCGAAAGAGGTCAGCTCTCTGCTGACCGATGCAGATTACCGTAGCTTCTATGGTCGTCATGCGGTGGAAGTGCTGTACCAGAACCAGGGCGCACTGCAGCGTCTGTTACAGTTACTGGAACCGTACCTGCCGCCGAAAACGCATTGA	0.687331	54.2254	0.309215	0.687656	0	0.893752	58.2942	0.366247	0.687656	0	0.499071
NC_011415.1_cds_WP_000139038.1_4032	MTEQEKTSAVVEETREAVDTTSQPVATEKKSKNNTALILSAVAIAIALAAGVGLYGWGKQQAVNQTATSDALANQLTALQKAQESQKAELEGIIKQQAAQLKQANRQQETLAKQLDEVQQKVATISGSDAKTWLLAQADFLVKLAGRKLWSDQDVTTAAALLKSADASLADMNDPSLITVRRAITDDIASLSAVSQVDYDGIILKLNQLSNQVDNLRLADNDSDGSPMDSDGEELSSSISEWRINLQKSWQNFMDNFITIRRRDDTAVPLLAPNQDIYLRENIRSRLLVAAQAVPRHQEETYRQALENVSTWVRAYYDTDDATTKAFLDEVDQLSQQNISMDLPETLQSQAMLEKLMQTRVRNLLAQPAAGTTEAKPAPAPAPAPAPAPAPAPAPAPAPAPAPQGDTPAAAPQGE	415	ATGACTGAACAAGAAAAAACCTCTGCCGTTGTTGAAGAAACCCGTGAAGCGGTTGACACCACCTCTCAGCCGGTTGCGACGGAAAAAAAATCGAAAAACAACACCGCGCTGATTCTGTCCGCCGTGGCCATCGCGATTGCGCTGGCGGCCGGTGTAGGGCTGTATGGCTGGGGCAAACAGCAGGCGGTCAATCAGACCGCGACCAGCGATGCGCTGGCGAATCAGCTGACCGCGCTGCAGAAAGCGCAGGAAAGTCAGAAAGCGGAACTGGAAGGTATCATCAAACAGCAGGCGGCGCAGCTGAAACAGGCGAACCGTCAGCAGGAAACCCTGGCGAAACAGCTGGATGAAGTGCAGCAGAAAGTGGCGACCATCAGCGGTTCTGATGCCAAAACCTGGCTGCTGGCGCAGGCGGATTTCCTGGTGAAGCTGGCTGGTCGTAAACTGTGGTCTGATCAGGATGTTACCACCGCGGCGGCGCTGCTGAAATCCGCTGATGCGTCTCTGGCGGATATGAACGATCCGTCTCTGATTACCGTGCGTCGTGCGATCACCGATGACATCGCGTCTCTGTCTGCGGTGTCTCAGGTTGATTACGATGGTATTATCCTGAAACTGAATCAGCTGAGCAACCAGGTCGATAACCTGCGTCTGGCGGATAACGATAGCGATGGTTCTCCGATGGACTCTGATGGTGAAGAACTGTCGTCTTCCATCTCTGAATGGCGTATCAACCTGCAGAAATCTTGGCAGAACTTTATGGATAACTTCATCACCATCCGTCGTCGTGATGATACCGCGGTGCCGCTGCTGGCGCCGAACCAGGATATCTATCTGCGCGAAAACATCCGTTCTCGTCTGCTGGTTGCGGCGCAGGCGGTTCCGCGCCATCAGGAAGAAACCTATCGTCAGGCGCTGGAAAACGTGTCTACCTGGGTGCGTGCGTATTATGATACCGATGATGCCACCACCAAAGCGTTCCTGGATGAAGTGGATCAGCTGTCTCAGCAGAACATCTCTATGGATCTGCCGGAAACCCTGCAGTCCCAGGCGATGCTGGAAAAACTGATGCAGACCCGTGTTCGTAATCTGTTAGCGCAGCCGGCGGCGGGTACCACTGAAGCAAAACCGGCGCCGGCGCCGGCGCCGGCGCCGGCGCCGGCGCCGGCACCGGCACCGGCGCCGGCTCCGGCGCCGGCTCCGGCTCCGCAGGGTGATACCCCGGCGGCGGCGCCGCAGGGTGAGTAA	0.686052	54.0064	0.323989	0.687656	0	0.896623	58.1731	0.358138	0.687656	1	0.504919
NC_011415.1_cds_WP_000573621.1_4063	MIEVKHLKTLQALRNCGSLAAAAATLHQTQSALSHQFSDLEQRLGFRLFVRKSQPLRFTPQGEILLQLANQVLPQISQALQACNEPQQTRLRIAIECHSCIQWLTPALENFHKNWPQVEMDFKSGVTFDPQPALQQGELDLVMTSDILPRSGLHYSPMFDYEVRLVLAPDHPLAAKTRITPEDLASETLLIYPVQRSRLDVWRHFLQPAGVSPSLKSVDNTLLLIQMVAARMGIAALPHWVVESFERQGLVVTKTLGEGLWSRLYAAVRDGEQRQPVTEAFIRSARNHACDHLPFVKSAERPTYDAPTVRPGSPARL	317	ATGATTGAAGTTAAACATCTGAAAACGCTGCAGGCGCTGCGCAACTGCGGCTCTCTGGCGGCCGCGGCGGCCACGCTGCATCAGACGCAGAGTGCGCTGAGCCATCAGTTCAGCGATCTGGAACAGCGTCTGGGTTTCCGTCTGTTCGTGCGTAAAAGCCAGCCGCTGCGTTTCACCCCGCAGGGTGAAATCCTGCTGCAGCTGGCCAACCAGGTGCTGCCGCAGATTAGCCAGGCGCTGCAGGCCTGCAACGAACCGCAGCAGACCCGTCTGCGTATTGCCATCGAATGCCACAGCTGCATCCAGTGGCTGACGCCGGCGCTGGAAAACTTCCACAAAAACTGGCCGCAGGTGGAAATGGATTTTAAAAGCGGCGTCACCTTCGATCCGCAGCCGGCGCTGCAGCAGGGCGAACTGGATCTGGTGATGACCTCCGACATCCTGCCGCGTTCTGGTCTGCATTATAGCCCGATGTTCGATTACGAAGTGCGTCTGGTGCTGGCGCCGGATCATCCGCTGGCGGCGAAAACCCGCATCACCCCGGAAGATCTGGCGTCTGAAACCCTGCTGATCTATCCGGTGCAGCGCAGCCGTCTGGATGTGTGGCGTCATTTCCTGCAGCCGGCCGGTGTCAGCCCGAGCCTGAAAAGCGTCGATAACACCCTGCTGCTGATCCAGATGGTCGCGGCGCGTATGGGCATCGCGGCGCTGCCGCATTGGGTGGTGGAAAGCTTTGAACGTCAGGGTCTGGTGGTGACCAAAACCCTGGGTGAAGGCCTGTGGAGCCGCCTGTACGCGGCGGTGCGTGATGGTGAACAGCGTCAGCCGGTGACCGAAGCGTTCATCCGTTCTGCGCGTAACCATGCCTGCGATCACCTGCCGTTCGTGAAATCTGCGGAACGTCCGACCTATGATGCGCCGACCGTGCGTCCGGGCTCTCCGGCGCGTCTGTAA	0.684881	56.0797	0.281196	0.687656	0	0.937003	61.2159	0.363141	0.687656	0	0.494386
NC_011415.1_cds_WP_001297066.1_4105	MSDHNPLTLKLNLREKIAYGMGDVGSNLMLCIGTLYLLKFYTDELGMPAYYGGIIFLVAKFFTAFTDMLTGFLLDSRKNIGPKGKFRPFILYAAVPAALIATLQFIATTFCLPVKTTIATALFMMFGLSYSLMNCSYGAMIPAITKNPNERAQLAAYRQGGATIGLLICTVAFIPLQSLFSDSTVGYACAALMFSIGGFIFMMLCYRGVKEHYVDTAPTGHKASILKSFCAIFRNPPLLVLCIANLCTLAAFNIKLAIQVYYTQYVLNDINLLSWMGFFSMGCILVGVLLVPVTVKCFGKKQVYLAGMVLWAVGDILNYFWGSNSFTFVMFSCVAFFGTAFVNSLNWALVPDTVDYGEWKTGIRAEGSVYTGYTFFRKISAALAGFLPGIMLTQIGYVPNIAQSDATLQGLRQLIFIWPCALAIIAALTMGFFYTLNEKRFALIIEEINQRKNKEMATEEKTASVTL	467	ATGAGTGATCATAATCCCCTGACGCTGAAACTGAACCTGCGCGAAAAGATTGCGTATGGCATGGGTGATGTCGGCAGTAATCTGATGCTGTGCATCGGCACGCTGTATCTGCTGAAATTCTACACCGATGAACTGGGTATGCCGGCGTATTATGGCGGGATCATCTTCCTGGTTGCGAAATTCTTTACCGCGTTTACCGATATGCTGACCGGTTTCCTGCTGGATAGCCGTAAAAACATTGGTCCGAAAGGGAAATTCCGTCCGTTCATCCTGTATGCTGCAGTACCGGCGGCGCTGATTGCGACCCTGCAGTTCATCGCGACCACCTTCTGCCTGCCGGTGAAAACCACCATCGCAACCGCGCTGTTCATGATGTTCGGTCTGTCGTATTCGCTGATGAACTGCTCCTATGGTGCGATGATCCCGGCGATTACCAAAAACCCGAACGAACGTGCGCAGCTGGCGGCGTATCGTCAGGGTGGTGCTACCATCGGTCTGCTGATCTGTACCGTGGCGTTCATCCCGCTGCAGTCTCTGTTCTCTGATTCTACCGTTGGTTATGCGTGTGCGGCGCTGATGTTTTCTATCGGTGGTTTCATCTTCATGATGCTGTGCTACCGTGGTGTTAAAGAACACTACGTCGATACCGCGCCGACCGGCCATAAAGCCTCTATCCTGAAATCTTTCTGCGCGATCTTCCGTAACCCGCCGCTGCTGGTTCTGTGTATCGCGAACCTGTGCACCCTGGCGGCGTTCAACATCAAACTGGCGATCCAGGTGTATTATACCCAGTACGTTCTGAACGATATCAACCTGCTGTCTTGGATGGGTTTTTTCAGCATGGGCTGCATCCTGGTGGGTGTGCTGCTGGTGCCGGTGACCGTGAAATGCTTCGGTAAAAAACAGGTTTACCTGGCGGGTATGGTGCTGTGGGCGGTGGGTGATATCCTGAACTACTTCTGGGGTTCTAACTCTTTCACCTTCGTTATGTTCTCTTGCGTTGCGTTCTTCGGTACTGCGTTCGTGAACTCTCTGAACTGGGCGCTGGTTCCGGATACCGTGGATTACGGTGAATGGAAAACTGGTATCCGTGCGGAAGGTTCTGTGTACACCGGTTACACGTTTTTTCGTAAAATCAGCGCGGCGCTGGCGGGTTTCCTGCCGGGTATTATGCTGACCCAGATCGGTTACGTGCCGAACATCGCACAGAGTGATGCAACCCTGCAGGGTCTCCGTCAGCTGATTTTCATCTGGCCGTGCGCACTGGCGATCATCGCAGCGCTGACCATGGGTTTCTTTTATACTCTGAACGAAAAGCGTTTTGCGCTGATCATTGAAGAAATTAATCAGCGTAAGAATAAAGAAATGGCGACCGAAGAAAAGACGGCGTCTGTTACCCTGTAA	0.679915	44.8718	0.299209	0.687656	0	0.871911	52.2792	0.361918	0.687656	0	0.504549
NC_011415.1_cds_WP_001211921.1_4231	MRFMQRSKDSLAKWLSAILPVVIVGLVGLFAVTVIRDYGRETAAARQTLLEKGSVLIRALESGSRVGMGMRMHHAQQQALLEEMAGQPGVRWFAVTDEQGTIVMHSNSGMVGKQLYSPQEMQQLHPGDEEAWRRIDSADGEPVLEIYRQFQPMFAAGMHRMRHMQQYAATPQAIFIAFDASNIVSAEDREQRNTLIILFALATVLLASVLSFFWYRRYLRSRQLLQDEMKRKEKLVALGHLAAGVAHEIRNPLSSIKGLAKYFAERAPAGGEAHQLAQVMAKEADRLNRVVSELLELVKPTHLALQAVDLNTLINHSLQLVSQDANSREIQLRFTANDTLPEIQADPDRLTQVLLNLYLNAIQAIGQHGVISVTVSESGAGVKISVTDSGKGIAADQLEAIFTPYFTTKAEGTGLGLAVVHNIVEQHGGTIQVASQEGKGSTFTLWLPVNITRKDPQG	458	ATGCGTTTTATGCAGCGTAGTAAAGATAGTCTGGCGAAATGGCTGTCTGCGATTCTGCCGGTTGTTATTGTCGGTCTGGTGGGTCTGTTTGCCGTTACCGTGATCCGTGATTATGGTCGCGAAACCGCGGCGGCGCGTCAGACGCTGCTGGAAAAAGGGAGTGTTCTGATCCGTGCGCTGGAAAGCGGTAGCCGTGTGGGTATGGGTATGCGTATGCATCATGCGCAGCAGCAGGCGCTGCTGGAAGAAATGGCCGGTCAGCCGGGCGTGCGTTGGTTCGCGGTCACCGATGAACAGGGTACCATCGTCATGCATAGCAACAGCGGCATGGTCGGCAAACAGCTGTATAGCCCGCAGGAAATGCAGCAGCTGCATCCGGGTGATGAGGAAGCGTGGCGTCGTATCGATTCTGCGGATGGTGAACCGGTGCTGGAAATCTATCGTCAGTTCCAGCCGATGTTCGCGGCCGGCATGCATCGTATGCGTCATATGCAGCAGTATGCGGCGACCCCGCAGGCGATCTTCATCGCGTTTGATGCGTCCAACATCGTTTCTGCGGAAGATCGTGAGCAGCGTAACACTCTGATCATCCTGTTCGCGCTGGCGACCGTGCTGCTGGCGAGCGTTCTGAGCTTCTTCTGGTACCGTCGTTACCTGCGTAGCCGTCAGCTGCTGCAGGATGAAATGAAACGTAAAGAAAAACTGGTTGCGCTGGGTCATCTGGCGGCGGGTGTGGCGCATGAAATCCGTAACCCGCTGTCTTCTATCAAAGGTCTGGCGAAATATTTCGCGGAACGTGCGCCGGCGGGCGGTGAAGCGCATCAGCTGGCGCAGGTTATGGCGAAAGAAGCGGATCGTCTGAACCGTGTGGTGTCTGAACTGCTGGAACTGGTGAAACCGACCCATCTGGCGCTGCAGGCGGTGGATCTGAACACCCTGATCAACCACTCGCTGCAGCTGGTGTCTCAGGATGCGAACTCGCGTGAAATCCAGCTGCGTTTTACGGCGAACGATACTCTGCCGGAAATCCAGGCGGATCCGGATCGTCTGACGCAGGTGCTGCTGAACCTGTATCTGAACGCGATCCAGGCGATCGGCCAGCATGGTGTGATCTCTGTCACCGTCTCTGAAAGCGGTGCGGGTGTTAAAATCTCTGTGACCGATAGCGGCAAAGGTATCGCGGCAGACCAGCTGGAAGCTATCTTCACGCCGTATTTCACCACTAAAGCAGAAGGCACCGGTCTGGGTCTGGCGGTTGTTCACAACATCGTGGAACAGCATGGTGGTACCATTCAGGTTGCGAGCCAGGAAGGTAAGGGTAGCACCTTTACTCTGTGGCTGCCGGTAAACATCACCCGTAAAGATCCGCAGGGTTAA	0.685071	54.0305	0.312263	0.687656	0	0.902629	56.5723	0.364825	0.687656	0	0.521727
NC_011419.1_cds_WP_000976347.1_4704	MMKKNHITRTIIASAVLFSFNAAAATSYFEARNDAMGGTGVASSHYGVAPLANPALLTKHNSNDDFSLLLPSVGAQVADPDDVSNKADDVKDDWDLFDSAVDNQHAVQQAAANLKHRLQEFRNINADAQVGVSAVAAMANDTLPFALMVKSYGTVSVNGKVNDADLDYLDKVANGTITDVDKNALTSRAFGRAAVITDVGISFAKELETAGQKWSLGVTPKYQRVDLFNYNVTVRDYDKDDFDGDKYHNTKNGFNADIGAYTDLNDNWTVGLVAQNIIPRSIDTKVVNGFKETFKVRPQATAGVSWHNDLFTTALDVDLTPASGFTSDSKRQFASVGAEFNAWKWAQLRAGYRQNMASNSGSAFTAGVGISPFDVVHIDVSGLVGTDHDYGAMAQLQFTF	400	ATGATGAAGAAAAATCATATTACGCGTACCATTATTGCCTCTGCGGTGCTGTTTTCTTTTAACGCGGCAGCGGCAACCTCTTATTTTGAAGCGCGTAACGATGCGATGGGCGGCACCGGTGTTGCATCTTCTCATTATGGCGTCGCGCCGCTGGCGAACCCGGCACTGCTGACCAAACATAACAGTAACGACGATTTCAGCCTGCTGCTGCCGTCCGTCGGTGCGCAGGTGGCGGATCCGGACGACGTTAGCAACAAAGCGGATGATGTGAAAGACGATTGGGATCTGTTCGATTCTGCGGTTGATAACCAGCATGCGGTGCAGCAGGCGGCGGCGAACCTGAAACACCGTCTGCAGGAATTCCGTAACATCAACGCCGATGCGCAGGTGGGCGTTTCTGCGGTGGCGGCGATGGCGAACGATACGCTGCCGTTCGCGCTGATGGTGAAATCTTACGGTACCGTTTCGGTGAACGGCAAAGTGAACGATGCGGATCTGGACTACCTGGATAAAGTGGCGAACGGCACCATCACCGATGTTGATAAAAACGCGCTGACCTCTCGTGCGTTCGGCCGTGCGGCGGTGATCACCGACGTGGGTATCTCTTTCGCGAAAGAACTGGAAACTGCGGGTCAGAAATGGAGTCTGGGTGTGACGCCGAAATATCAGCGTGTGGATCTGTTCAACTACAACGTGACCGTGCGTGATTACGATAAAGATGATTTCGATGGCGATAAATACCATAACACCAAAAACGGTTTTAACGCGGATATCGGCGCGTATACCGATCTGAACGATAACTGGACCGTGGGTCTGGTGGCGCAGAACATCATCCCGCGTTCTATCGATACCAAAGTCGTGAACGGTTTCAAAGAAACCTTTAAAGTGCGTCCGCAGGCGACCGCGGGCGTGTCCTGGCATAACGATCTGTTCACGACCGCGCTGGATGTGGATCTGACCCCGGCGTCTGGTTTCACCTCTGATTCTAAACGTCAGTTCGCGTCTGTGGGTGCGGAATTCAACGCCTGGAAATGGGCGCAGCTGCGTGCGGGTTATCGTCAGAACATGGCTAGCAACAGCGGTTCTGCTTTCACCGCAGGTGTTGGTATCTCTCCGTTCGATGTTGTGCACATCGATGTTTCGGGTCTGGTGGGCACCGATCATGATTACGGTGCGATGGCGCAGCTGCAATTCACTTTCTGA	0.688199	47.1322	0.340339	0.687656	1	0.888248	54.1147	0.34879	0.687656	0	0.504457
NC_013654.1_cds_WP_000176523.1_203	MTLTLNRQLLSSRQILVAFSGGLDSTVLLHQLVQWRTENPGVTLRAIHVHHGLSANADAWVKHCENICQQWQVPLVVERVQLAQEGLGIEAQARQARYQAFARTLLPGEVLVTAQHLDDQCETFLLALKRGSGPAGLSAMAEVSEFAGTRLIRPLLARTRGELEQWARQYDLRWIEDESNQDDSYDRNFLRLRVVPLLQQRWPHFAEATARSAALCAEQESLLDELLADDLAHCQTQQGTLKIAPMLAMSDARRAAIIRRWLAGQNAPMPSREALVRIWQEVALAREDASPCLRLGAFEIRRYQSQLWWIKSVAGQSETIVPWQTWLQPLELPAGLGSVQLTAGGDIRPPRADEAVSVRFKAPGLLHIVGRNGGRKLKKIWQELGVPPWLRDTTPLLFYGETLIAAAGVFVTQEGVAVGENGVSFVWQKTLSQVKAG	437	ATGACTTTAACTCTGAACCGTCAGCTGCTCAGTAGTCGTCAGATTCTGGTTGCGTTCAGTGGCGGGCTGGATTCTACCGTCCTGCTGCATCAGCTGGTGCAGTGGCGTACCGAAAACCCGGGCGTCACGCTGCGTGCCATCCATGTCCATCACGGTCTGAGTGCGAACGCCGACGCGTGGGTGAAACATTGCGAAAATATCTGCCAGCAGTGGCAGGTGCCGCTGGTGGTGGAACGTGTGCAGCTGGCGCAGGAAGGCCTGGGTATCGAAGCGCAGGCGCGTCAGGCGCGCTATCAGGCCTTCGCGCGTACGCTGCTGCCGGGTGAAGTGCTGGTGACCGCGCAGCACCTCGATGATCAGTGTGAAACCTTCCTGCTGGCGCTGAAACGTGGCAGCGGTCCGGCGGGCCTGAGCGCGATGGCGGAAGTGAGCGAATTCGCCGGCACCCGTCTGATCCGTCCGCTGCTGGCGCGTACCCGTGGCGAACTGGAACAGTGGGCGCGTCAGTATGATCTGCGTTGGATTGAAGATGAAAGCAACCAGGATGATTCCTATGATCGTAACTTCCTGCGTCTGCGTGTGGTGCCGCTGCTGCAGCAGCGTTGGCCGCATTTCGCCGAAGCCACCGCGCGTAGCGCGGCGCTGTGCGCGGAACAGGAAAGCCTGCTGGATGAACTGCTGGCGGATGATCTGGCCCACTGTCAGACCCAGCAGGGTACCCTGAAAATCGCGCCGATGCTGGCGATGTCTGATGCGCGTCGTGCGGCGATCATCCGTCGTTGGCTGGCGGGTCAGAACGCGCCGATGCCGTCTCGTGAGGCGCTGGTGCGCATCTGGCAGGAAGTGGCGCTGGCGCGTGAAGATGCGTCTCCGTGCCTGCGTCTGGGTGCATTTGAAATCCGTCGTTATCAGTCTCAGCTGTGGTGGATCAAATCGGTCGCGGGTCAGTCTGAAACCATCGTGCCGTGGCAGACCTGGCTGCAGCCGCTGGAACTGCCGGCGGGTCTGGGTTCTGTGCAGCTGACCGCGGGCGGTGATATCCGTCCGCCGCGTGCGGATGAAGCGGTGTCTGTGCGTTTCAAAGCGCCGGGTCTGCTGCATATCGTGGGTCGTAACGGCGGTCGTAAACTGAAAAAAATCTGGCAGGAACTGGGTGTGCCGCCGTGGCTGCGTGATACGACCCCGCTGCTGTTCTATGGTGAAACCCTGATCGCGGCGGCGGGTGTGTTCGTGACCCAGGAAGGTGTGGCGGTTGGTGAAAACGGTGTTAGCTTCGTTTGGCAGAAAACCCTGTCACAGGTCAAAGCGGGATAA	0.682877	57.4581	0.30432	0.687656	0	0.90994	61.4155	0.365112	0.687656	0	0.496534
NC_013654.1_cds_WP_000602123.1_239	MILLQLSSAQGPEECCLAVKKALDRLIKEATRQDVAVTVLETETGRYSDTLRSALISLDGDNAWALSESWCGTIQWICPSPYRPHHGRKNWFLGIGRFTADEQEQSDAIRYETLRSSGPGGQHVNKTDSAVRATHLASGISVKVQSERSQHANKRLARLLIAWKLEQQQQENSAALKSQRRMFHHQIERGNPRRTFTGMAFIEG	204	ATGATTCTGCTGCAGCTGAGTAGTGCGCAGGGTCCTGAAGAATGCTGCCTGGCGGTGAAAAAAGCGCTGGATCGTCTGATTAAAGAAGCGACCCGTCAGGATGTCGCGGTCACCGTGCTGGAAACCGAAACCGGTCGTTATAGCGATACGCTGCGTAGCGCGCTGATTTCGCTGGATGGTGACAACGCCTGGGCGCTGAGCGAAAGCTGGTGCGGCACCATTCAGTGGATCTGCCCGAGCCCGTATCGTCCGCATCATGGGCGTAAAAACTGGTTCCTGGGTATCGGTCGCTTCACCGCCGATGAACAGGAACAGAGCGACGCCATCCGTTATGAAACGCTGCGTAGCAGCGGTCCGGGCGGTCAGCATGTGAACAAAACCGACAGCGCGGTGCGTGCGACCCATCTGGCGAGCGGCATCAGCGTGAAAGTGCAGAGCGAACGTAGCCAGCACGCGAACAAACGCCTGGCGCGTCTGCTGATCGCGTGGAAACTGGAACAGCAGCAGCAGGAAAACTCTGCGGCGCTGAAATCTCAGCGTCGCATGTTTCACCACCAGATCGAGCGCGGTAATCCGCGTCGTACCTTTACGGGTATGGCATTCATCGAAGGTTAA	0.685349	53.9837	0.263027	0.687656	0	0.918126	58.0488	0.363408	0.687656	0	0.498056
NC_013654.1_cds_WP_001295808.1_295	MNSCDFRVFLQEFGTTVHLSLPGSVSEKERLLLKLLMQGMSVTEISQYRNRSAKTISHQKKQLFEKLGIQSDITFWRDIFFQYNPEIISATGNNSHKYINDNHYHHIVTPEAISLALENHEFKPWIQPVFCAQTGVLTGCEVLVRWEHPQTGMIPPDQFIPLAESSGLIVIMTRQLMKQTADILMPVKHLLPDNFHIGINVSAGCFLAAGFEKECLNLVKKLGNDKIKLVLELTERNPIPVTPEARAIFDSLHQHNITFALDDFGTGYATYRYLQAFPVDFIKIDKSFVQMASVDEISGHIVDNIVELARKPGLSIVAEGVETQEQADLMIGKGVHFLQGYLYSPPVPGNKFISEWVMKAGG	362	ATGAATAGTTGTGATTTTCGTGTTTTTTTACAGGAATTTGGCACCACGGTTCATCTCTCTCTGCCGGGTAGTGTTAGTGAAAAAGAACGTCTGTTACTGAAGCTGCTGATGCAGGGCATGAGCGTGACCGAAATTAGCCAGTATCGTAACCGTAGTGCGAAAACCATCAGCCATCAGAAAAAACAGCTGTTTGAGAAACTGGGCATCCAGAGCGATATCACCTTCTGGCGCGATATTTTCTTCCAGTACAACCCGGAAATTATCAGCGCGACCGGCAACAACAGCCACAAATATATCAACGACAACCATTATCATCATATCGTGACGCCGGAAGCGATCTCTCTGGCGCTGGAAAACCATGAATTCAAACCGTGGATTCAGCCGGTTTTCTGCGCGCAGACCGGTGTGCTGACCGGCTGCGAAGTGCTGGTGCGTTGGGAACACCCGCAGACGGGTATGATCCCGCCGGATCAGTTCATCCCGCTGGCGGAATCTAGCGGCCTGATCGTCATCATGACCCGTCAGCTGATGAAACAGACGGCGGATATCCTGATGCCGGTGAAACATCTGCTGCCGGATAACTTCCACATCGGTATCAACGTCTCTGCGGGCTGTTTCCTGGCGGCGGGTTTCGAAAAAGAATGCCTGAACCTGGTGAAAAAACTGGGTAACGATAAAATCAAACTGGTGCTGGAGCTGACGGAACGTAACCCGATCCCGGTTACGCCGGAAGCGCGCGCGATCTTCGATAGCCTGCATCAGCATAACATCACCTTTGCGCTGGATGATTTTGGTACCGGCTACGCCACCTACCGTTATCTGCAGGCGTTCCCGGTTGATTTCATCAAAATCGATAAAAGCTTCGTTCAGATGGCGTCTGTTGATGAAATCTCTGGTCATATCGTTGATAACATCGTGGAACTGGCGCGTAAACCGGGGCTGAGCATCGTGGCGGAAGGCGTCGAAACCCAGGAACAGGCGGATCTGATGATCGGCAAAGGTGTGCATTTCCTGCAGGGTTACCTGTATTCTCCGCCGGTGCCGGGTAACAAATTCATCAGCGAATGGGTTATGAAAGCAGGTGGATAA	0.686137	45.4545	0.293186	0.687656	2	0.891259	51.2397	0.362564	0.687656	0	0.493974
NC_013654.1_cds_WP_001251634.1_441	MAMSEQTQPVAGAAASTTKARTSFGILGAISLSHLLNDMIQSLILAIYPLLQSEFSLTFMQIGMITLTFQLASSLLQPVVGYWTDKYPMPWSLPIGMCFTLSGLVLLALAGSFGAVLLAAALVGTGSSVFHPESSRVARMASGGRHGLAQSIFQVGGNFGSSLGPLLAAVIIAPYGKGNVAWFVLAALLAIVVLAQISRWYSAQHRMNKGKPKATIINPLPRNKVVLAVSILLILIFSKYFYMASISSYYTFYLMQKFGLSIQNAQLHLFAFLFAVAAGTVIGGPVGDKIGRKYVIWGSILGVAPFTLILPYASLHWTGVLTVIIGFILASAFSAILVYAQELLPGRIGMVSGLFFGFAFGMGGLGAAVLGLIADHTSIELVYKICAFLPLLGMLTIFLPDNRHKD	406	ATGGCTATGTCTGAACAAACGCAGCCGGTAGCGGGTGCGGCGGCGTCTACCACCAAAGCGCGTACCAGCTTTGGTATTCTGGGCGCGATCTCGCTGTCGCATCTGCTGAACGATATGATTCAGTCTCTGATTCTGGCGATCTATCCGCTGCTGCAGAGTGAATTTTCGCTGACCTTCATGCAGATCGGTATGATCACCCTGACCTTCCAGCTGGCCAGCTCGCTGCTGCAGCCGGTGGTCGGCTATTGGACCGATAAATATCCGATGCCGTGGAGCCTGCCGATCGGTATGTGCTTCACCCTGAGCGGCCTGGTGCTGCTGGCGCTGGCGGGCAGCTTCGGCGCCGTGCTGCTGGCGGCGGCGCTGGTCGGTACCGGCAGTAGCGTGTTCCATCCGGAAAGCAGCCGTGTGGCGCGTATGGCGAGCGGCGGTCGTCATGGTCTGGCGCAGTCTATCTTCCAGGTTGGCGGTAACTTCGGTTCTTCTCTGGGTCCGCTGCTGGCGGCGGTGATCATCGCGCCGTATGGTAAAGGCAACGTGGCGTGGTTTGTGCTGGCGGCGCTGCTGGCGATCGTGGTGCTGGCGCAGATCAGCCGCTGGTATTCTGCGCAGCATCGTATGAACAAAGGTAAACCGAAAGCGACCATCATCAACCCGCTGCCGCGTAACAAAGTGGTGCTGGCGGTGTCTATCCTGCTGATCCTGATCTTCTCCAAGTATTTCTACATGGCGTCTATCTCTAGCTACTATACCTTCTATCTGATGCAGAAATTTGGCCTGTCGATCCAGAACGCGCAGCTGCACCTGTTTGCGTTCCTGTTCGCGGTGGCGGCGGGTACTGTGATCGGTGGTCCGGTGGGTGATAAAATCGGTCGTAAATATGTGATCTGGGGTTCTATCCTGGGTGTGGCGCCGTTCACGCTGATCCTGCCGTATGCCAGCCTGCATTGGACCGGTGTGCTGACGGTGATCATCGGCTTCATCCTGGCGTCTGCATTCTCTGCGATCCTGGTGTATGCGCAGGAACTGCTGCCGGGTCGTATTGGTATGGTGTCTGGTCTGTTCTTCGGTTTCGCCTTCGGTATGGGTGGTCTGGGTGCGGCGGTGCTGGGTCTGATCGCGGATCATACGTCAATCGAGCTGGTTTATAAGATCTGCGCGTTCCTGCCGCTGCTGGGCATGCTGACGATTTTTCTGCCGGATAATCGTCATAAAGATTAA	0.682921	52.2523	0.280647	0.687656	0	0.89126	57.6577	0.349828	0.687656	0	0.617693
NC_013654.1_cds_WP_001054655.1_749	MNLTLKESLVTRSRVFSPWTAFYFLQSLLINLGLGYPFSLLYTAAFTAILLLLWRTLPRVQKVLVGISSLVAACYFPFAQAYGAPNFNTLLALHSTNMEESTEILTIFPWYSYLVGIFIFALGVIAIRRKKESEKARWNTFDSLCLVFSVATFFVAPVQNLAWGGVFKLKDTGYPVFRFAKDVIVNNNEVIEEQERMAKLSGMKDTWTVTAVKPKYQTYVVVIGESARRDALGAFGGHWDNTPFASSVNGLIFADYIAASGSTQKSLGLTLNRVVDGKPQFQDNFVTLANRAGFQTWWFSNQGQIGEYDTAIASIAKRADEVYFLKEGNFEADKNTKDEALLDMTAQVLAQEHSQPQLIVLHLMGSHPQACDRTQGKYETFVQSKETSCYLYTMTQTDDLLRKLYDQLRNSGSSFSLVYFSDHGLAFKERGKDVQYLAHDDKYQQNFQVPFMVISSDDKAHRVIKARRSANDFLGFFSQWTGIKAKEINIKYPFISEKKAGPIYITNFQLQKVDYNHLGTDIFDPKP	527	ATGAATTTAACCCTGAAAGAATCACTGGTAACGCGTAGCCGCGTATTCTCTCCGTGGACCGCCTTTTATTTCCTGCAGAGTCTGCTGATCAATCTGGGGCTGGGTTATCCGTTCAGCCTGCTGTATACCGCGGCGTTTACCGCGATCCTGCTGCTGCTGTGGCGTACGCTGCCGCGTGTGCAGAAAGTGCTGGTTGGCATTAGCAGCCTGGTGGCCGCATGCTATTTTCCGTTCGCGCAGGCGTATGGCGCGCCGAACTTCAACACCCTGCTGGCGCTGCATAGCACCAACATGGAAGAAAGCACCGAAATCCTGACCATCTTCCCGTGGTATAGCTATCTGGTGGGCATCTTCATCTTCGCGCTGGGTGTTATTGCGATCCGTCGTAAAAAAGAAAGCGAAAAAGCGCGTTGGAACACCTTCGATTCTCTGTGCCTGGTTTTCTCTGTGGCGACCTTCTTCGTGGCGCCGGTGCAGAACCTGGCGTGGGGCGGTGTGTTCAAACTGAAAGATACCGGTTATCCGGTGTTCCGTTTCGCGAAAGATGTGATCGTGAACAACAACGAAGTTATCGAGGAGCAGGAGCGTATGGCGAAACTGTCTGGTATGAAAGACACCTGGACCGTTACCGCGGTGAAACCGAAATATCAGACCTACGTGGTGGTGATTGGTGAATCTGCGCGTCGTGATGCGCTGGGCGCGTTCGGTGGTCACTGGGATAACACCCCGTTCGCCAGCTCTGTGAACGGTCTGATCTTTGCGGATTATATCGCGGCGTCTGGTTCGACCCAGAAATCCCTGGGTCTGACCCTGAACCGTGTGGTGGATGGTAAACCGCAGTTCCAGGATAACTTCGTGACTCTGGCGAACCGTGCGGGTTTTCAGACCTGGTGGTTCTCTAACCAGGGTCAGATCGGTGAATATGATACCGCGATTGCGTCTATCGCGAAACGTGCGGATGAAGTTTATTTCCTGAAAGAAGGTAACTTCGAAGCGGATAAAAACACCAAAGACGAAGCGCTGCTGGATATGACTGCGCAGGTACTGGCGCAGGAACATTCTCAGCCGCAGCTGATCGTTCTGCATCTGATGGGTTCTCATCCGCAGGCGTGCGACCGTACCCAGGGTAAATATGAAACCTTCGTTCAGTCTAAAGAGACGTCTTGTTACCTGTACACCATGACCCAGACCGATGATCTGCTGCGTAAGCTGTATGATCAGCTGCGTAACTCTGGTAGTTCTTTCAGCCTGGTTTACTTCTCTGATCACGGTCTGGCCTTCAAAGAGCGTGGTAAAGATGTGCAGTATCTGGCGCATGATGATAAATATCAGCAGAACTTCCAGGTGCCGTTTATGGTGATCAGCTCTGATGATAAAGCGCATCGTGTCATCAAAGCGCGCCGTAGCGCAAACGATTTCCTGGGCTTCTTCAGCCAGTGGACCGGTATTAAAGCGAAGGAGATTAACATCAAATATCCGTTCATCAGCGAAAAGAAAGCGGGTCCGATCTATATTACCAACTTCCAGCTGCAGAAAGTGGATTATAACCATCTCGGTACTGATATTTTCGATCCGAAACCGTAA	0.685119	48.8005	0.297586	0.687656	0	0.88668	51.6414	0.361374	0.687656	0	0.566625
NC_013654.1_cds_WP_000555044.1_770	MHRQSFFLVPLICLSSALWAAPATVNVEVLQDKLDHPWALAFLPDNHGMLITLRGGELRHWQAGKGLSAPLSGVPDVWAHGQGGLLDVVLAPDFAQSRRIWLSYSEVGDDGKAGTAVGYGRLSDDLSKVTDFSTVFRQMPKLSTGNHFGGRLVFDGKGYLFIALGENNQRPTAQDLDKLQGKLVRLTDLGEIPDDNPFVKESGVRAEIWSYGIRNPQGMAMNPWSNALWLNKHGPRGGDEINIPQKGKNYGWPLATWGINYSGFKIPEAKGEIVAGTEQPVFYWKDSPAVSGMAFYNSDKFPQWQQKLFIGALKDKDVIVMSVNGDKVTEDGRILTDRGQRIRDVRTGPDGYLYVLTDESSGELLKVSPRN	371	ATGCATCGTCAATCTTTTTTTTTAGTACCGCTGATCTGCCTGTCTAGTGCGCTGTGGGCGGCGCCGGCAACCGTTAATGTCGAAGTGCTGCAGGATAAACTGGATCATCCGTGGGCGCTGGCGTTTCTGCCGGATAACCACGGTATGCTGATCACGCTGCGTGGCGGCGAGCTGCGTCATTGGCAGGCGGGTAAAGGTCTGAGCGCGCCGCTGAGCGGCGTGCCGGATGTGTGGGCGCATGGTCAGGGCGGGCTGCTGGATGTCGTGCTGGCGCCGGATTTCGCGCAGAGCCGTCGTATTTGGCTGAGCTACAGCGAAGTCGGCGATGACGGCAAAGCGGGTACCGCGGTCGGTTACGGTCGTCTGAGCGATGATCTGAGCAAAGTCACCGACTTCTCTACCGTGTTCCGTCAGATGCCGAAACTGTCGACCGGCAATCACTTCGGCGGCCGTCTGGTGTTCGACGGCAAAGGCTACCTGTTCATCGCGCTGGGTGAAAACAACCAGCGTCCGACCGCGCAGGATCTGGATAAACTGCAGGGGAAACTGGTGCGTCTGACCGATCTGGGTGAAATCCCGGATGATAACCCGTTTGTGAAAGAATCTGGTGTGCGTGCGGAAATCTGGAGCTATGGTATTCGTAACCCGCAGGGTATGGCGATGAACCCGTGGAGCAACGCGCTGTGGCTGAACAAACACGGTCCGCGTGGTGGTGATGAAATCAACATCCCGCAGAAAGGTAAAAACTATGGTTGGCCGCTGGCGACCTGGGGTATCAACTATAGCGGCTTTAAAATCCCGGAAGCGAAAGGTGAAATCGTGGCGGGTACGGAGCAGCCGGTGTTCTATTGGAAAGATTCGCCGGCCGTCTCTGGTATGGCCTTCTATAACTCAGATAAATTCCCGCAGTGGCAGCAGAAACTGTTTATCGGTGCGCTGAAAGATAAAGATGTCATCGTGATGAGCGTCAACGGCGATAAAGTGACCGAAGATGGCCGTATTCTGACCGATCGTGGTCAGCGTATCCGTGATGTGCGTACCGGTCCGGATGGTTATCTGTATGTTCTGACTGATGAATCTAGTGGTGAATTATTAAAAGTTTCTCCGCGTAATTAA	0.684544	51.8817	0.305893	0.687572	0	0.894362	55.1075	0.371597	0.687656	0	0.510372
NC_013654.1_cds_WP_000899600.1_849	MLFTLKKVIGNMLLPLPLMLLIIGAGLALLWFSRFQKTGKIFISIGWLALLLLSLQPVADRLLRPIESTYPTWNNSQKVDYIVVLGGGYTWNPQWAPSSNLINNSLPRLNEGIRLWRENPGSKLIFTGGVAKTNTVSTAEVGARVAQSLGVPREQIITLDLPKDTEEEAAAVKQAIGDAPFLLVTSASHLPRAMIFFQQEGLNPLPAPANQLAIDSPLNPWERAIPSPVWLMHSDRVGYETLGRIWQWLKGSSGEPRQE	259	ATGCTGTTTACCCTGAAAAAAGTGATTGGCAACATGCTGCTGCCGCTGCCGCTGATGCTGCTGATTATTGGCGCGGGTCTGGCGCTGCTGTGGTTTAGCCGTTTTCAGAAAACCGGCAAAATCTTCATCTCTATTGGTTGGCTGGCGCTGCTGCTGCTGTCGCTGCAGCCGGTTGCGGACCGTCTGCTGCGTCCGATCGAAAGCACCTACCCGACCTGGAACAACAGCCAGAAAGTCGATTATATTGTGGTGCTGGGCGGCGGTTACACCTGGAACCCGCAGTGGGCGCCGAGCTCTAACCTGATCAACAACAGTCTGCCGCGTCTGAATGAAGGCATCCGTCTGTGGCGTGAAAACCCGGGTAGCAAACTGATCTTTACCGGCGGCGTGGCGAAAACCAACACCGTGAGCACCGCGGAAGTGGGCGCGCGTGTGGCGCAGTCTCTGGGCGTGCCGCGTGAACAGATCATCACCCTGGATCTGCCGAAAGACACCGAAGAAGAAGCGGCGGCGGTCAAACAGGCGATTGGCGACGCGCCGTTCCTGCTGGTGACGTCTGCGTCTCATCTGCCGCGTGCAATGATCTTCTTCCAGCAGGAAGGTCTGAACCCGCTGCCGGCACCGGCCAACCAGCTGGCCATCGATAGCCCGCTGAACCCGTGGGAACGTGCGATCCCGTCGCCGGTGTGGCTGATGCATTCTGATCGTGTAGGCTATGAAACCCTGGGCCGTATCTGGCAGTGGCTGAAGGGCTCAAGTGGTGAACCGCGTCAGGAGTAA	0.681022	52.5641	0.314683	0.687656	0	0.919132	59.2308	0.393098	0.687656	0	0.491798
NC_013654.1_cds_WP_001054719.1_909	MGFALMALLTLTSTLVGWYNLRFISQVEKDNTQALIPTMNMARQLSEASAWELFAAQNLTSADNEKMWQAQGRMLTAQSLKINALLQALREQGFDTTAIEQQEQEISRSLRQQGELVGQRLQLRQQQQQLSQQIVAAADEIARLAQGQANNAATSAGATQAGIYDLIEQDQRQAAESALDRLIDIDLEYVNQMNELRLSALRVQQMVMNLGLEQIQKNAPTLEKQLNNAVKILQRRQIRIEDPGVRTQVATTLTTVSQYSDLLALFQQDSEISNRLQTLAQNNIAQFAQFSSEVSQLVDTIELRNQHGLAHLEKASARGQYSLLLLGIVSLCALILILWRVVYRSVTRPLAEQTQALQRLLDGDIDSPFPETAGVRELDTIGRLMDAFRSSVHALNRHREQLAAQVKARTAELQELVIEHRQARAEAEKANQAKSAFLAAMSHEIRTPLYGILGTAQLLADNPALNAQRDDLRAITDSGESLLTILNDILDYSAIEAGGKNVSVSDEPFEPRPLLESTLQLMSGRVKGRPIRLATEIADDVPTALMGDPRRIRQVITNLLSNALRFTDEGHIILRSRTDGERWLVEVEDSGCGIDPAKLAEIFQPFVQVSGKRGGTGLGLTISSRLAQAMSGELSATSTPEVGSCFCLRLPLRVATAPVPKTVNQAVRLDGLRLLLIEDNPLTQRITVEMLNSSGAQVVAVGNAAQALETLQNSEPFAVALVDFDLPDIDGITLARQLAQQYPSLVLIGFSAHVIDETLRQRTSSLFRGIIPKPVPREVLAQLLAHYLQLQVKNDQPLDVSQLNEDAHLMGAEKIHEWLILFKQHALPLLDEIDIARASQDNEKIKRAAHQLKSSCSSLGMRSASQQCAQLEQQPLSAPLLHEEITRSVAALEAWLIRKT	900	ATGGGTTTTGCACTGATGGCATTACTGACGTTAACCAGCACCCTGGTCGGTTGGTATAACCTGCGTTTTATCTCTCAGGTGGAAAAAGACAATACTCAGGCGCTGATTCCGACCATGAACATGGCACGTCAGCTGTCTGAAGCAAGTGCGTGGGAACTGTTCGCGGCGCAGAATCTGACCTCTGCTGATAACGAGAAAATGTGGCAGGCGCAGGGTCGTATGCTGACCGCGCAGTCGCTGAAAATTAACGCGCTGCTGCAGGCGCTGCGTGAACAGGGTTTCGACACCACCGCTATTGAACAGCAGGAACAGGAAATCAGCCGTAGCCTGCGTCAGCAGGGTGAACTGGTGGGTCAGCGTCTGCAGCTGCGTCAGCAGCAGCAGCAGCTGTCGCAGCAGATCGTCGCGGCGGCGGATGAAATTGCGCGTCTGGCGCAGGGTCAGGCCAACAATGCGGCGACCTCTGCGGGTGCGACCCAGGCGGGTATCTATGATCTGATTGAGCAGGATCAGCGTCAGGCGGCGGAATCTGCGCTGGATCGTCTGATCGATATCGATCTGGAATATGTTAACCAGATGAACGAACTGCGTCTGAGCGCGCTGCGTGTGCAGCAGATGGTGATGAACCTGGGTCTGGAACAGATCCAGAAAAACGCGCCGACCCTGGAAAAACAGCTGAACAACGCGGTTAAAATCCTGCAGCGTCGTCAGATTCGTATTGAAGACCCGGGCGTTCGTACCCAGGTTGCGACCACCCTGACCACGGTGTCGCAGTATTCGGATCTGCTGGCGCTGTTTCAGCAGGATTCTGAGATCTCGAACCGTCTGCAGACCCTGGCGCAGAACAACATCGCGCAGTTCGCGCAGTTCTCGTCCGAAGTTTCTCAGCTGGTGGATACGATCGAACTGCGTAACCAGCATGGTCTGGCGCATCTGGAGAAAGCGTCGGCGCGTGGTCAGTATTCTCTGCTGCTGCTGGGCATCGTGTCGCTGTGTGCGCTGATCCTGATCCTGTGGCGTGTGGTGTATCGTTCTGTGACCCGTCCGCTGGCGGAACAGACCCAGGCGCTGCAGCGTCTGCTGGACGGTGACATCGATTCTCCGTTCCCGGAAACTGCGGGTGTGCGTGAGCTGGATACCATCGGTCGTCTGATGGATGCGTTCCGTTCGTCTGTGCATGCGCTGAACCGTCATCGTGAACAGCTGGCGGCTCAGGTGAAAGCACGTACTGCGGAACTGCAGGAACTGGTGATCGAACATCGTCAGGCGCGTGCGGAGGCGGAAAAAGCGAACCAGGCGAAATCTGCGTTCCTGGCGGCGATGTCTCATGAAATCCGTACCCCGCTGTACGGTATTCTGGGTACCGCGCAGCTGCTGGCGGATAACCCGGCGCTGAACGCTCAGCGTGATGATCTGCGTGCGATCACTGATAGCGGTGAATCTCTGCTGACTATTCTGAACGATATCCTGGATTATAGCGCGATCGAAGCGGGCGGTAAAAACGTGTCTGTGTCTGATGAACCGTTTGAACCGCGTCCGCTGCTGGAATCTACCCTGCAGCTGATGTCTGGTCGTGTGAAAGGTCGTCCGATCCGTCTGGCGACGGAAATCGCGGACGATGTGCCGACCGCGCTGATGGGTGATCCGCGTCGTATCCGTCAGGTGATTACCAACCTGCTGTCGAACGCGCTGCGTTTCACCGACGAAGGTCATATTATTCTGCGTAGTCGTACCGACGGTGAACGTTGGCTGGTTGAAGTTGAAGATAGTGGTTGCGGTATTGATCCGGCAAAACTGGCCGAGATTTTCCAGCCGTTCGTGCAGGTGAGTGGTAAGCGTGGTGGTACTGGTCTGGGTCTGACGATCTCTAGCCGTCTGGCGCAGGCTATGTCAGGTGAACTGTCTGCGACCTCTACCCCGGAAGTGGGTAGCTGTTTTTGTCTGCGTCTTCCGCTGCGTGTTGCTACTGCGCCGGTGCCGAAAACCGTGAACCAGGCGGTGCGTCTGGATGGTCTGCGTCTGCTGCTGATCGAAGATAACCCGCTGACTCAGCGTATCACCGTGGAAATGCTGAACTCTAGCGGTGCTCAGGTGGTTGCAGTGGGTAACGCGGCGCAGGCGCTGGAAACCCTGCAGAACAGCGAACCGTTCGCAGTGGCTCTGGTGGATTTCGATCTGCCGGATATCGATGGCATCACCCTCGCCCGTCAGCTGGCACAGCAGTATCCGTCCCTGGTGCTGATTGGTTTCTCTGCTCATGTTATCGATGAGACTCTGCGTCAGCGTACTAGTTCGCTGTTCCGTGGTATCATCCCGAAACCGGTGCCGCGTGAAGTGCTGGCGCAGCTGCTGGCGCATTATCTGCAGCTGCAGGTGAAAAATGATCAGCCGCTGGATGTGAGTCAGCTGAACGAGGATGCGCATCTGATGGGTGCGGAGAAAATTCATGAGTGGCTGATCCTGTTCAAACAGCATGCGCTGCCGCTGCTCGATGAAATTGATATTGCACGTGCTTCTCAGGATAACGAAAAAATTAAACGTGCGGCACATCAGCTGAAAAGTAGCTGTTCTAGCCTGGGTATGCGCTCTGCGTCCCAGCAGTGTGCACAGCTGGAACAGCAGCCGCTGTCTGCTCCACTGCTGCATGAAGAGATCACTCGTTCGGTTGCAGCGCTGGAAGCGTGGCTGATTCGTAAAACCTAA	0.691361	53.9771	0.306442	0.687656	0	0.881856	56.5668	0.372083	0.687656	0	0.525118
NC_013654.1_cds_WP_000456450.1_1202	MEYQHWLREAISQLQASESPRRDAEILLEHVTGKGRTFILAFGETQLTDEQCQQLDALLTRRRDGEPIAHLTGVREFWSLPLFVSPATLIPRPDTECLVEQALARLPEQPCRILDLGTGTGAIALALASERPDCEIIAVDRMPDAVALAQRNAQHLAIKNIHILQSDWFSALAGQQFAMIVSNPPYIDEQDPHLQQGDVRFEPLTALVAADSGMADIVHIIEQSRNALVSGGFLLLEHGWQQGEAVRQAFILAGYHDVETCRDYGDNERVTLGRYYQ	277	ATGGAATATCAGCATTGGCTGCGTGAAGCCATTTCACAGCTGCAGGCCTCTGAATCGCCGCGTCGCGATGCCGAAATTCTGCTGGAACATGTGACCGGCAAAGGCCGTACCTTTATTCTGGCGTTTGGCGAAACCCAGCTGACCGATGAACAGTGCCAGCAGCTGGATGCGCTGCTGACGCGTCGCCGTGACGGTGAACCGATCGCGCACCTGACCGGCGTGCGTGAATTCTGGAGCCTGCCGCTGTTCGTCTCGCCGGCGACCCTGATTCCGCGTCCGGATACCGAATGCCTGGTGGAACAGGCGCTGGCGCGTCTGCCGGAACAGCCGTGCCGTATCCTGGATCTGGGCACCGGTACCGGCGCGATCGCGCTGGCGCTGGCCAGCGAGCGTCCGGATTGCGAAATCATCGCGGTCGATCGCATGCCGGATGCGGTGGCGCTGGCGCAGCGTAACGCCCAGCATCTGGCGATCAAAAACATCCACATCCTGCAGAGCGATTGGTTTAGCGCGCTGGCGGGCCAGCAGTTTGCGATGATCGTCTCGAACCCGCCGTATATCGATGAACAGGATCCGCATCTGCAGCAGGGCGATGTGCGTTTTGAACCGCTGACGGCGCTGGTGGCGGCGGATAGCGGTATGGCCGATATTGTGCATATCATTGAACAGAGCCGTAACGCGCTGGTGTCGGGTGGCTTCCTGCTGCTGGAACATGGTTGGCAGCAGGGCGAGGCAGTGCGTCAGGCGTTTATCCTGGCCGGTTATCACGATGTGGAAACCTGCCGTGACTACGGCGATAACGAACGTGTAACGTTAGGTCGTTATTATCAGTAA	0.687976	55.3957	0.279434	0.687656	0	0.927662	60.1918	0.365667	0.687656	0	0.492775
NC_013654.1_cds_WP_000246011.1_1421	MATSVQTGKAKQLTLLGFFAITASMVMAVYEYPTFATSGFSLVFFLLLGGILWFIPVGLCAAEMATVDGWEEGGVFAWVSNTLGPRWGFAAISFGYLQIAIGFIPMLYFVLGALSYILKWPALNEDPITKTIAALIILWALALTQFGGTKYTARIAKVGFFAGILLPAFILIALAAIYLHSGAPVAIEMDAKTFFPDFSKVGTLVVFVAFILSYMGVEASATHVNEMSNPGRDYPLAMLLLMVAAICLSSVGGLSIAMVIPGNEINLSAGVMQTFTVLMSHVAPEIEWTVRVISALLLLGVLAEIASWIVGPSRGMYVTAQKNLLPAAFAKMNKNGVPVTLVISQLVITSIALIILTNTGGGNNMSFLIALALTVVIYLCAYFMLFIGYIVLVLKHPDLKRTFNIPGGKGVKLVVAIVGLLTSIMAFIVSFLPPDNIQGDSTDMYVELLVVSFLVVLALPFILYAVHDRKSKANTGVTLEPINSQNAPKGHFFLHPRARSPHYIVMNDKKH	511	ATGGCAACGTCTGTACAAACAGGTAAAGCGAAACAGCTGACGCTGCTGGGTTTTTTTGCGATCACCGCAAGTATGGTGATGGCGGTTTATGAGTATCCGACCTTCGCGACCAGCGGTTTCTCGCTGGTTTTCTTCCTGCTGCTGGGTGGTATCCTGTGGTTCATCCCGGTCGGCCTGTGCGCGGCGGAAATGGCAACCGTCGACGGTTGGGAAGAAGGCGGTGTTTTTGCGTGGGTGAGCAACACCCTGGGGCCGCGTTGGGGTTTCGCGGCGATTAGCTTCGGTTATCTGCAGATTGCGATTGGTTTCATCCCGATGCTGTATTTCGTGCTGGGTGCGCTGTCGTACATCCTGAAATGGCCGGCGCTGAACGAAGATCCGATCACCAAAACCATCGCGGCGCTGATCATCCTGTGGGCGCTGGCGCTGACCCAGTTCGGTGGTACCAAATATACCGCCCGTATCGCGAAAGTGGGTTTCTTCGCGGGCATCCTGCTGCCGGCGTTCATCCTGATCGCGCTGGCGGCGATCTATCTGCATTCTGGTGCGCCGGTGGCGATCGAAATGGATGCGAAAACCTTTTTCCCGGATTTCTCTAAAGTGGGTACCCTGGTGGTGTTCGTGGCGTTCATCCTGAGCTACATGGGCGTTGAAGCGTCCGCCACCCATGTCAACGAAATGTCTAACCCGGGTCGTGATTATCCGCTGGCGATGCTGCTGCTGATGGTTGCGGCCATCTGTCTGTCTTCTGTGGGTGGTCTGTCGATCGCGATGGTTATCCCGGGTAACGAAATCAACCTGTCTGCGGGTGTGATGCAGACCTTCACCGTGCTGATGAGCCATGTGGCGCCGGAAATCGAATGGACCGTGCGTGTCATTTCTGCGCTGCTGCTGCTGGGTGTGCTGGCGGAAATCGCGTCTTGGATCGTTGGTCCGTCTCGTGGTATGTACGTGACCGCGCAGAAAAACCTGCTGCCGGCGGCGTTTGCGAAAATGAACAAAAACGGCGTGCCGGTGACCCTGGTGATCTCTCAGCTGGTGATTACCTCTATCGCCCTGATCATCCTGACCAACACCGGTGGTGGTAACAACATGTCTTTCCTGATCGCGCTGGCGCTGACGGTGGTGATCTACCTGTGCGCCTACTTTATGCTGTTCATCGGTTATATCGTGCTGGTGCTGAAACATCCGGATCTGAAACGTACGTTCAATATTCCGGGCGGTAAAGGCGTGAAACTCGTGGTTGCAATCGTGGGCCTGCTGACGAGCATCATGGCCTTCATCGTGTCTTTTCTGCCGCCGGATAACATCCAGGGCGATTCTACGGATATGTACGTTGAACTGCTGGTTGTGAGCTTCCTGGTGGTGCTGGCGCTGCCGTTCATCCTCTACGCGGTTCATGATCGTAAATCCAAGGCGAATACCGGTGTAACTCTGGAACCGATTAACAGCCAGAACGCCCCGAAAGGTCATTTCTTCCTGCACCCGCGTGCGCGTAGCCCGCATTACATCGTTATGAACGATAAGAAACATTAA	0.679215	48.4375	0.312092	0.687656	0	0.878809	55.4036	0.356031	0.687656	0	0.50212
NC_013654.1_cds_WP_000765749.1_1520	MKLFYKPGACSLASHITLRESGKDFTLVSVDLMKKRLENGDDYFAVNPKGQVPALLLDDGTLLTEGVAIMQYLADSVPDRQLLAPVNSISRYKTIEWLNYIATELHKGFTPLFRPDTPEEYKPTVRAQLEKKLQYVNEALKDEHWICGQRFTIADAYLFTVLRWAYAVKLNLEGLEHIAAFMQRMAERPEVQDALSAEGLK	201	ATGAAACTGTTCTATAAACCGGGCGCCTGCTCGCTGGCATCTCATATTACGCTGCGTGAAAGCGGTAAAGATTTCACCCTGGTCAGTGTGGATCTGATGAAAAAACGTCTGGAAAACGGCGACGACTATTTTGCGGTGAACCCGAAAGGGCAGGTACCGGCGCTGCTGCTGGACGATGGTACGCTGCTGACCGAAGGTGTCGCGATCATGCAGTATCTGGCCGACAGCGTGCCGGATCGTCAGCTGCTGGCGCCGGTTAACAGCATCAGTCGTTACAAAACCATCGAATGGCTGAACTACATCGCGACCGAACTGCATAAAGGCTTCACGCCGCTGTTCCGTCCGGATACCCCGGAAGAATACAAACCGACCGTGCGTGCGCAGCTGGAAAAAAAACTGCAGTATGTGAACGAAGCGCTGAAAGATGAACACTGGATCTGCGGCCAGCGTTTCACCATCGCGGATGCGTATCTGTTCACCGTGCTGCGTTGGGCGTATGCGGTGAAACTGAACCTGGAAGGGCTGGAGCATATCGCGGCGTTCATGCAGCGTATGGCGGAACGTCCGGAAGTTCAGGATGCGCTGTCTGCGGAAGGTCTGAAATAA	0.684271	50.9901	0.321856	0.687656	0	0.908484	54.7855	0.398368	0.687656	0	0.498173
NC_013654.1_cds_WP_000701057.1_1542	MKINYPLLALAIGAFGIGTTEFSPMGLLPVIARGVDVSIPAAGMLISAYAVGVMVGAPLMTLLLSHRARRSALIFLMAIFTLGNVLSAIAPDYMTLMLSRILTSLNHGAFFGLGSVVAASVVPKHKQASAVATMFMGLTLANIGGVPAATWLGETIGWRMSFLATAGLGVISMVSLFLSLPKGGAGARPEVKKELAVLMRPQVLSALLTTVLGAGAMFTLYTYISPVLQSITHVTPVFVTAMLVLIGVGFSIGNYLGGKLADRSVNGTLKGFLLLLMVIMLAIPFLARNEFGAAISMVVWGAATFAIVPPLQMRVMRVASEAPGLSSSVNIGAFNLGNALGAAAGGAVISAGLGYSFVPVMGAIVAGLALLLVFMSARKQPEAVCVANS	389	ATGAAAATTAACTATCCGCTGCTGGCGCTGGCGATTGGTGCGTTTGGTATTGGCACCACGGAGTTTTCTCCGATGGGTCTGCTGCCGGTGATTGCGCGTGGCGTCGATGTCAGCATTCCGGCGGCAGGTATGCTGATTAGCGCCTATGCCGTAGGGGTGATGGTCGGCGCGCCGCTGATGACCCTGCTGCTGTCTCATCGTGCGCGTCGTTCTGCGCTGATCTTCCTGATGGCGATTTTCACCCTGGGCAATGTGCTGAGCGCGATCGCGCCGGACTACATGACCCTGATGCTGTCGCGTATTCTGACCAGCCTGAATCATGGTGCGTTCTTCGGCCTGGGTAGCGTGGTGGCGGCCAGCGTCGTGCCGAAACACAAACAGGCCAGCGCCGTGGCCACCATGTTCATGGGTCTGACGCTGGCGAACATCGGTGGCGTGCCGGCGGCGACCTGGCTGGGTGAAACCATCGGCTGGCGTATGAGCTTCCTGGCGACCGCGGGCCTGGGCGTCATCAGCATGGTGAGCCTGTTCCTGTCGCTGCCGAAAGGTGGTGCGGGTGCGCGTCCGGAGGTGAAAAAAGAGCTGGCGGTGCTGATGCGTCCGCAGGTGCTGTCTGCGCTGCTGACCACCGTCCTGGGTGCGGGTGCGATGTTCACGCTGTACACCTACATCAGCCCGGTGCTGCAGTCTATCACCCATGTCACCCCGGTGTTCGTGACCGCGATGCTGGTGCTGATCGGTGTGGGCTTTAGCATCGGTAACTACCTGGGTGGTAAACTGGCGGATCGTTCTGTGAACGGTACCCTGAAAGGTTTCCTGCTGCTGCTGATGGTGATCATGCTGGCGATCCCGTTCCTGGCGCGTAACGAATTTGGTGCGGCGATCTCTATGGTGGTGTGGGGTGCGGCGACCTTCGCGATCGTGCCGCCGCTGCAGATGCGTGTCATGCGTGTTGCATCTGAAGCGCCGGGCCTGTCGTCGTCTGTCAACATCGGCGCCTTTAACCTGGGTAACGCGCTGGGTGCGGCGGCAGGTGGTGCCGTAATCTCTGCGGGTCTGGGCTATTCTTTTGTTCCGGTTATGGGTGCGATTGTTGCGGGTCTGGCGCTGCTGCTGGTCTTCATGTCTGCGCGTAAACAGCCGGAAGCGGTCTGCGTCGCGAACAGCTGA	0.678089	53.9316	0.304132	0.687656	0	0.889419	61.1966	0.352252	0.687656	0	0.492925
NC_013654.1_cds_WP_000460707.1_1672	MFDVTLLILLGLAALGFISHNTTVAVSILVLIIVRVTPLSTFFPWIEKQGLSIGIIILTIGVMAPIASGTLPPSTLIHSFLNWKSLVAIAVGVIVSWLGGRGVTLMGSQPQLVAGLLVGTVLGVALFRGVPVGPLIAAGLVSLIVGKQ	148	ATGTTTGACGTTACCCTGCTGATTCTGTTAGGTCTGGCGGCGCTGGGCTTTATCAGCCATAACACCACCGTCGCGGTGAGCATCCTGGTGCTGATCATCGTGCGCGTGACGCCGCTGTCCACCTTCTTCCCGTGGATTGAAAAACAGGGTCTGTCGATCGGCATCATCATTCTGACCATCGGCGTTATGGCGCCGATCGCCAGCGGCACCCTGCCGCCGAGCACCCTGATTCATAGCTTCCTGAACTGGAAATCGCTGGTGGCGATCGCGGTGGGCGTCATTGTCAGCTGGCTGGGTGGTCGTGGCGTCACCCTGATGGGCAGCCAGCCGCAGCTGGTGGCGGGTCTGCTGGTGGGCACCGTCCTGGGCGTGGCGCTGTTTCGTGGTGTACCGGTGGGTCCGCTGATCGCGGCGGGTCTGGTGTCGCTGATCGTCGGTAAGCAGTAA	0.692803	55.9284	0.307962	0.687447	0	0.893845	61.745	0.364087	0.687656	0	0.479577
NC_013654.1_cds_WP_000457207.1_1683	MKGGYLAACGVFIGDAVLMFLAWAGVATLIKTTPILFNIVRYLGAFYLLYLGSKILYATLKGKNSEAKSDEPQYGAIFKRALILSLTNPKAILFYVSFFVQFIDVNAPHTGISFFILATTLELVSFCYLSFLIISGAFVTQYIRTKKKLAKVGNSLIGLMFVGFAARLATLQS	173	ATGAAAGGTGGTTATCTGGCGGCGTGTGGCGTTTTTATTGGCGATGCGGTGCTGATGTTTCTGGCGTGGGCAGGCGTGGCGACGCTGATTAAAACCACCCCGATTCTGTTCAACATCGTGCGTTATCTGGGCGCGTTCTATCTGCTGTATCTGGGCAGCAAAATCCTCTATGCCACCCTGAAAGGCAAAAACAGCGAAGCGAAAAGCGACGAACCGCAGTATGGCGCGATCTTCAAACGTGCGCTGATTCTGTCGCTGACCAATCCGAAAGCGATTCTGTTCTATGTCAGCTTCTTCGTGCAGTTTATCGATGTCAATGCGCCGCACACCGGCATCAGCTTCTTTATCCTGGCGACCACGCTGGAACTGGTGTCTTTTTGCTACCTGTCTTTCCTGATCATCAGCGGCGCCTTTGTGACGCAGTACATCCGTACCAAAAAAAAACTGGCGAAAGTGGGTAACAGCCTGATCGGTCTGATGTTTGTTGGTTTCGCGGCGCGTCTGGCGACGCTGCAGTCATAA	0.687852	45.7854	0.291835	0.687656	0	0.906604	52.2989	0.377642	0.687656	0	0.485533
NC_013654.1_cds_WP_000795641.1_1773	MKNQAHPIIVVKRRKAKSHGAAHGSWKIAYADFMTAMMAFFLVMWLISISSPKELIQIAEYFRTPLATAVTGGDRISNSESPIPGGGDDYTQSQGEVNKRPNIEELKKRMEQSRLRKLRGDLDQLIESDPKLRALRPHLKIDLVQEGLRIQIIDSQNRPMFRTGSADVEPYMRDILRAIAPVLNGIPNRISLSGHTDDFPYASGEKGYSNWELSADRANASRRELMVGGLNGGKVLRVVGMAATMRLSDRGPDDAVNRRISLLVLNKQAEQAILHENAESQNEPVSALEKPEVAPQVSVPTMPSAEPR	308	ATGAAAAATCAGGCTCATCCGATTATCGTCGTCAAGCGTCGCAAAGCGAAATCTCATGGCGCGGCGCACGGTTCTTGGAAAATTGCGTATGCCGATTTTATGACCGCGATGATGGCGTTCTTCCTGGTTATGTGGCTGATCTCGATTTCTTCGCCGAAAGAGCTGATTCAGATTGCGGAATATTTTCGTACGCCGCTGGCGACCGCGGTGACCGGCGGCGATCGTATCAGCAACAGCGAAAGCCCGATTCCGGGCGGCGGCGATGACTATACCCAGAGCCAGGGTGAAGTCAACAAACGTCCGAACATCGAAGAACTGAAAAAGCGTATGGAACAGAGTCGTCTGCGTAAACTGCGTGGCGATCTGGATCAGCTGATCGAATCTGATCCGAAACTGCGTGCGCTGCGTCCGCATCTGAAAATCGATCTGGTGCAGGAAGGCCTGCGTATCCAGATCATCGATAGCCAGAACCGTCCGATGTTCCGTACCGGCTCTGCGGATGTTGAACCGTATATGCGTGATATCCTGCGTGCGATCGCGCCGGTGCTGAACGGTATTCCGAACCGTATCTCCCTGTCCGGTCATACCGATGATTTCCCGTATGCGTCTGGTGAAAAAGGTTACAGCAACTGGGAACTGTCTGCCGATCGTGCGAACGCCAGCCGTCGTGAACTGATGGTGGGCGGCCTGAACGGTGGCAAAGTCCTGCGTGTGGTGGGTATGGCGGCGACCATGCGCCTGTCGGATCGTGGCCCGGATGATGCCGTCAACCGTCGTATCAGCCTGCTGGTGCTGAATAAACAGGCGGAACAGGCGATCCTGCACGAAAACGCGGAAAGCCAGAACGAACCGGTTAGCGCGCTGGAAAAACCGGAAGTTGCGCCGCAGGTTTCAGTTCCGACTATGCCGAGCGCAGAGCCGCGTTGA	0.68468	53.0744	0.299394	0.687656	0	0.90448	55.9871	0.378948	0.687656	0	23.0559
NC_013654.1_cds_WP_000125287.1_2140	MTAINRILIVDDEDNVRRMLSTAFALQGFETHCANNGRTALHLFADIHPDVVLMDIRMPEMDGIKALKEMRSHETRTPVILMTAYAEVETAVEALRCGAFDYVIKPFDLDELNLIVQRALQLQSMKKEIRHLHQALSTSWQWGHILTNSPAMMDICKDTAKIALSQASVLISGESGTGKELIARAIHYNSRRAKGPFIKVNCAALPESLLESELFGHEKGAFTGAQTLRQGLFERANEGTLLLDEIGEMPLVLQAKLLRILQEREFERIGGHQTIKVDIRVIAATNRDLQAMVKEGTFREDLFYRLNVIHLILPPLRDRREDISLLANHFLQKFSSENQRDIIDIDPMAMSLLTAWSWPGNIRELSNVIERAVVMNSGPIIFSEDLPPQIRQPVCNAGEAKTAPVGERNLKEEIKRVEKRIIMEVLEQQEGNRTRTALMLGISRRALMYKLQEYGIDPADV	461	ATGACTGCTATTAATCGTATTCTGATTGTTGATGATGAAGACAACGTGCGTCGTATGCTGTCAACCGCGTTTGCGCTGCAGGGTTTTGAAACGCATTGCGCGAACAACGGCCGTACGGCGCTGCATCTGTTTGCGGATATTCATCCGGATGTGGTACTGATGGATATCCGTATGCCGGAAATGGACGGCATCAAAGCCCTGAAAGAAATGCGTAGCCATGAAACCCGTACCCCGGTGATTCTGATGACCGCCTATGCGGAAGTTGAAACCGCGGTCGAAGCGCTGCGTTGCGGCGCGTTTGACTACGTCATCAAACCGTTTGATCTGGATGAACTGAACCTGATTGTGCAGCGTGCGCTGCAGCTGCAGAGCATGAAAAAAGAAATCCGTCATCTGCATCAGGCGCTGTCTACCTCTTGGCAGTGGGGCCACATCCTGACCAACTCGCCGGCGATGATGGACATCTGCAAAGATACCGCCAAAATCGCGCTGTCGCAGGCGTCTGTTCTGATCAGCGGTGAATCTGGTACCGGCAAAGAACTGATCGCGCGTGCGATTCACTACAACTCTCGTCGTGCGAAAGGCCCGTTCATCAAAGTCAACTGCGCGGCGCTGCCGGAAAGCCTGCTGGAAAGCGAACTGTTTGGTCATGAAAAAGGCGCCTTCACCGGTGCGCAGACCCTGCGTCAGGGTCTGTTCGAACGTGCGAACGAAGGTACCCTGCTGCTGGATGAAATTGGTGAAATGCCGCTGGTGCTGCAGGCGAAACTGCTGCGTATCCTGCAGGAACGTGAATTTGAACGTATCGGCGGTCATCAGACCATCAAAGTGGATATCCGCGTGATCGCGGCGACCAACCGTGATCTGCAGGCGATGGTTAAAGAAGGTACCTTCCGTGAAGATCTGTTTTATCGTCTGAACGTGATCCATCTGATTCTGCCGCCGCTGCGTGATCGTCGTGAAGATATCTCCCTGCTGGCGAACCATTTCCTGCAGAAATTCTCTTCTGAGAACCAGCGTGATATCATCGATATCGATCCGATGGCAATGTCGCTGCTGACCGCGTGGTCTTGGCCGGGTAACATCCGTGAACTGTCTAACGTGATCGAACGTGCGGTGGTCATGAACTCTGGTCCGATCATCTTCTCCGAAGATCTGCCGCCGCAGATTCGTCAGCCGGTGTGCAACGCCGGCGAAGCAAAAACGGCACCGGTGGGTGAACGTAACCTGAAAGAAGAAATCAAACGTGTGGAAAAGCGTATTATCATGGAAGTACTGGAGCAGCAGGAAGGTAACCGTACCCGTACGGCGCTGATGCTGGGTATCTCACGCCGTGCGCTGATGTACAAGCTGCAGGAATATGGTATTGATCCGGCAGATGTATAA	0.682229	49.2785	0.306776	0.687656	0	0.906635	53.3911	0.400419	0.687656	0	3.52278
NC_013654.1_cds_WP_001296247.1_2148	MRHGLLALICWLYCVVAHSEMLNVEQSGLFRAWFVRIAQEQLRQGPSPRWYQQDCAGLVRFAANEALKVHDSKWLKSNGLSNQYLPPEMTLTPEQRQLAQNWNQGNGKTGPYVTAINLIQYNSQFIGQDINQALPGDMIFFDQGDAQHLMVWMGRYIIYHTGSATKTDNGMRAVSLQQLMTWKDTRWIPNDSNPNFIGIYRLNFLAR	207	ATGCGTCATGGTCTGCTGGCGCTGATTTGCTGGCTGTATTGCGTGGTGGCGCATAGCGAGATGCTGAACGTCGAACAGAGCGGCCTGTTTCGTGCCTGGTTTGTCCGTATTGCGCAGGAACAGCTGCGTCAGGGTCCGAGCCCGCGTTGGTATCAGCAGGACTGCGCCGGGCTGGTGCGTTTTGCGGCCAACGAAGCGCTGAAAGTCCACGACAGCAAATGGCTGAAAAGCAACGGCCTGAGCAACCAGTATCTGCCGCCGGAAATGACCCTGACCCCGGAACAGCGTCAGCTGGCGCAGAACTGGAACCAGGGCAATGGCAAAACCGGTCCGTATGTGACCGCGATCAACCTGATCCAGTATAACAGCCAGTTCATTGGTCAGGATATCAACCAGGCGCTGCCGGGTGACATGATCTTCTTTGATCAGGGTGATGCGCAGCACCTGATGGTGTGGATGGGCCGCTACATCATCTACCATACCGGCTCTGCGACCAAAACCGATAACGGTATGCGTGCGGTGAGCCTGCAGCAACTGATGACGTGGAAAGATACCCGTTGGATCCCGAACGATAGCAACCCGAACTTTATCGGTATCTATCGTCTGAACTTCCTGGCACGTTAA	0.679943	50.9615	0.267731	0.687506	0	0.930703	56.25	0.378137	0.687656	0	0.705216
NC_013654.1_cds_WP_000600520.1_2183	MILHAQAKHGKPGLPWLVFLHGFSGDCHEWQEVGEAFADYSRLYVDLPGHGGSATISVDGFDDVTDLLCKTLVSYNILNFWLVGYSLGGRVAMMAACQELAGLCGVVVEGGHPGLQNAEQRAERQRSDRQWAQRFRTEPLTAVFADWYQQPVFASLNDDQRRELVALRSNNNGATLAAMLEATSLAVQPDLRANLSARTFAFYYLCGERDSKFRALAAELAADCHVIPRAGHNAHRENPAGVIASLAQILRF	252	ATGATTCTGCATGCGCAGGCGAAACACGGCAAACCCGGCCTGCCGTGGCTGGTTTTCCTGCACGGTTTCTCCGGTGATTGCCATGAATGGCAGGAAGTCGGCGAAGCGTTTGCCGATTACTCGCGTCTGTATGTCGATCTGCCGGGCCACGGTGGTTCGGCGACGATTAGCGTGGATGGTTTTGATGATGTGACCGACCTGCTGTGCAAAACGCTGGTGAGCTACAACATCCTGAATTTCTGGCTGGTGGGTTACAGCCTGGGCGGTCGTGTGGCGATGATGGCGGCGTGCCAGGAACTGGCGGGGCTGTGCGGCGTGGTGGTGGAAGGCGGCCATCCGGGTCTGCAGAACGCCGAACAGCGTGCGGAACGTCAGCGTAGCGATCGTCAGTGGGCGCAGCGTTTCCGTACCGAACCGCTGACCGCGGTGTTTGCCGATTGGTATCAGCAGCCGGTTTTTGCGAGCCTGAACGATGATCAGCGCCGTGAACTGGTGGCGCTGCGTTCTAACAACAACGGCGCGACGCTGGCGGCGATGCTGGAAGCGACCAGCCTGGCGGTGCAGCCGGATCTGCGTGCGAACCTGTCTGCGCGTACCTTCGCCTTTTACTATCTGTGCGGCGAACGTGATAGCAAATTCCGTGCGCTGGCGGCGGAACTGGCCGCCGATTGCCACGTGATCCCGCGTGCGGGTCATAATGCGCACCGTGAAAACCCGGCAGGTGTTATCGCGTCTCTGGCGCAGATCCTGCGTTTCTAA	0.687506	56.1265	0.292265	0.687656	0	0.919376	61.0013	0.354488	0.687656	0	0.490271
NC_013654.1_cds_WP_000445658.1_2521	MESPTPQPAPGSATFMEGCKDSLPIVISYIPVAFAFGLNATRLGFSPLESVFFSCIIYAGASQFVITAMLAAGSSLWVAALTVMAMDVRHVLYGPSLRSRIIQRLQKSKTALWAFGLTDEVFAAATAKLVRNNRRWSENWMIGIAFSSWSSWVFGTVIGAFSGSGLLQGYPAVEAALGFMLPALFMSFLLASFQRKQSLCVTAALVGALAGVTLFSIPVAILAGIVCGCLTALIQAFWQGAPDEL	245	ATGGAAAGTCCGACCCCGCAGCCGGCGCCGGGCTCTGCGACCTTTATGGAAGGCTGCAAAGACTCGCTGCCGATTGTGATCAGCTATATTCCGGTGGCGTTTGCGTTCGGCCTGAACGCAACGCGTCTGGGCTTCTCGCCGCTGGAAAGCGTTTTTTTCTCCTGCATCATCTATGCCGGCGCAAGTCAGTTTGTGATCACCGCGATGCTGGCGGCCGGCAGCAGCCTGTGGGTGGCAGCACTGACCGTGATGGCCATGGACGTGCGTCATGTGCTGTACGGTCCGTCACTGCGTTCGCGTATCATCCAGCGTCTGCAGAAAAGCAAAACCGCGCTGTGGGCGTTTGGTCTGACCGATGAAGTGTTCGCGGCGGCGACCGCGAAACTGGTGCGTAACAACCGTCGTTGGAGCGAAAACTGGATGATCGGCATCGCGTTTTCTTCTTGGAGCTCTTGGGTGTTCGGCACCGTCATCGGCGCCTTTTCTGGCTCCGGCCTGCTGCAGGGTTATCCGGCGGTGGAAGCGGCGCTGGGCTTTATGCTGCCGGCGCTGTTCATGTCTTTCCTGCTGGCGTCATTTCAGCGTAAACAGAGCCTGTGTGTGACCGCGGCGCTGGTGGGTGCGCTGGCGGGTGTCACCCTGTTCAGCATCCCGGTGGCGATCCTGGCGGGCATCGTCTGCGGTTGCCTGACCGCGCTGATCCAGGCGTTTTGGCAGGGTGCGCCGGATGAGCTGTGA	0.679459	52.71	0.294944	0.687656	0	0.901726	61.2466	0.338318	0.687656	0	0.498734
NC_013654.1_cds_WP_000246149.1_2588	MATTHLDVCAVVPAAGFGRRMQTECPKQYLSIGNQTILEHSVHALLAHPRVKRVVIAISPGDSRFAQLPLANHPRITVVDGGEERADSVLAGLKAAGDAQWVLVHDAARPCLHQDDLARLLALSETSRTGGILAAPVRDTMKRAEPGKNAIAHTVDRNGLWHALTPQFFPRELLHDCLTRALNEGATITDEASALEYCGFHPQLVEGRADNIKVTRPEDLALAEFYLTRTIHQENT	236	ATGGCGACGACTCATCTGGATGTCTGTGCCGTAGTACCGGCGGCGGGCTTTGGCCGTCGTATGCAGACCGAATGCCCGAAACAGTATCTGAGCATCGGCAATCAGACCATTCTGGAACACAGCGTGCATGCGCTGCTGGCGCATCCGCGTGTGAAACGTGTGGTGATCGCCATCAGCCCGGGTGATAGCCGTTTCGCGCAGCTGCCGCTGGCCAACCATCCGCGTATTACCGTGGTGGATGGCGGCGAAGAACGTGCCGACAGCGTGCTGGCGGGCCTGAAAGCGGCGGGTGATGCGCAGTGGGTGCTGGTGCATGATGCCGCGCGTCCGTGCCTGCACCAGGATGATCTGGCGCGTCTGCTGGCGCTGAGCGAAACCAGCCGTACCGGTGGCATCCTGGCGGCGCCGGTGCGTGATACCATGAAACGTGCGGAACCGGGCAAAAACGCCATCGCGCATACCGTCGATCGTAACGGTCTGTGGCACGCGCTGACGCCGCAGTTCTTTCCGCGTGAACTGCTGCATGATTGCCTGACCCGTGCGCTGAACGAAGGTGCGACCATCACCGATGAAGCGAGCGCGCTGGAATACTGCGGTTTCCATCCGCAGCTGGTGGAAGGTCGCGCCGATAACATCAAAGTGACCCGTCCGGAAGATCTGGCGCTGGCGGAATTTTATCTGACTCGTACCATCCATCAAGAAAACACCTAA	0.68792	56.1181	0.250597	0.687656	0	0.938744	61.0408	0.355231	0.687656	0	0.515285
NC_013654.1_cds_WP_001314155.1_2851	MKDERRPICEVVAESIERLIIDGVLKVGQPLPSERRLCEKLGFSRSALREGLTVLRGRGIIETAQGRDSRVARLNRVQDASPLIHLFSTQPRTLYDLLDVRALLEGESARLAATLGTQADFVVITRCYEKMLAASENNKEISLIEHAQLDHAFHLAICQASHNQVLVFTLQSLTDLMFNSVFASVNNLYHRPQQKKQIDRQHARIYNAVLQRLPHVAQRAARDHVRTVKKNLHDIELEGHHLIRSAVPLEMKQG	254	ATGAAAGATGAACGTCGTCCCATTTGTGAAGTCGTGGCGGAAAGCATTGAACGTCTGATTATCGACGGCGTGCTGAAAGTCGGTCAGCCGCTGCCAAGTGAACGTCGTCTGTGCGAAAAACTGGGCTTCAGCCGTAGCGCGCTGCGTGAAGGTCTGACCGTGCTGCGCGGTCGTGGTATCATCGAAACGGCGCAGGGCCGCGACAGCCGCGTCGCGCGCCTGAACCGTGTGCAGGATGCGAGCCCGCTGATCCATCTGTTCAGCACCCAGCCGCGTACGCTGTACGATCTGCTGGATGTGCGTGCGCTGCTGGAAGGTGAAAGCGCCCGTCTGGCGGCGACCCTGGGTACCCAGGCCGATTTTGTGGTGATCACCCGTTGCTATGAAAAAATGCTGGCGGCGAGCGAAAATAACAAAGAAATTTCGCTGATTGAACACGCGCAGCTGGATCACGCGTTTCACCTGGCGATCTGCCAGGCCTCTCACAACCAGGTGCTGGTGTTCACGCTGCAGTCTCTGACCGATCTGATGTTTAACTCGGTGTTTGCGAGCGTCAACAACCTGTATCACCGTCCGCAGCAGAAAAAACAGATCGATCGTCAGCATGCGCGTATCTACAACGCGGTGCTGCAGCGTCTGCCGCATGTGGCGCAGCGTGCGGCCCGTGATCACGTCCGCACCGTCAAAAAAAACCTGCATGATATCGAACTGGAAGGTCATCATCTGATCCGTAGCGCGGTACCGCTGGAGATGAAACAGGGTTAA	0.694249	55.5556	0.287411	0.687656	0	0.917035	57.2549	0.381607	0.687656	0	0.500214
NC_013654.1_cds_WP_000510964.1_3109	MGIFSIANQHIRFAVKLATAIVLALFVGFHFQLETPRWAVLTAAIVAAGPAFAAGGEPYSGAIRYRGFLRIIGTFIGCIAGLVIIIAMIRAPLLMILVCCIWAGFCTWISSLVRIENSYAWGLAGYTALIIVITIQPEPLLTPQFAVERCSEIVIGIVCAIMADLLFSPRSIKQEVDRELESLLVAQYQLMQLCIKHGDGEVVDKAWGDLVRRTTALQGMRSNLNMESSRWARANRRLKAINTLSLTLITQSCETYLIQNTRPELITDTFREFFDTPVETAQDVHKQLKRLRRVIAWTGERETPVTIYSWVAAATRYQLLKRGVISNTKINATEEEILQGEPEVKVESAERHHAMVNFWRTTLSCILGTLFWLWTGWTSGSGAMVMIAVVTSLAMRLPNPRMVAIDFIYGTLAALPLGLLYFLVIIPNTQQSMLLLCISLAVLGFFLGIEVQKRRLGSMGALASTINIIVLDNPMTFHFSQFLDSALGQIVGCVLAFTVILLVRDKSRDRTGRVLLNQFVSAAVSAMTTNVARRKENHLPALYQQLFLLMNKFPGDLPKFRLALTMIIAHQRLRDAPIPVNEDLSAFHRQMRRTADHVISARSDDKRRRYFGQLLEELEIYQEKLRIWQAPPQVTEPVHRLTGMLHKYQHALTDS	655	ATGGGTATTTTTTCTATTGCGAATCAGCATATTCGTTTTGCGGTAAAGCTGGCGACCGCGATTGTGCTGGCGCTGTTTGTCGGTTTCCATTTCCAGCTGGAAACCCCGCGTTGGGCGGTGCTGACCGCAGCCATTGTCGCGGCAGGTCCGGCGTTTGCGGCCGGCGGCGAACCGTATAGCGGTGCGATTCGTTATCGTGGTTTCCTGCGTATCATCGGTACCTTCATCGGTTGCATTGCAGGTCTGGTGATCATCATCGCGATGATTCGTGCGCCGCTGCTGATGATTCTGGTCTGCTGCATTTGGGCCGGTTTCTGCACCTGGATCTCGTCGCTGGTGCGTATTGAAAACAGCTATGCGTGGGGTCTGGCTGGTTATACCGCGCTGATCATCGTGATCACCATTCAGCCGGAACCGCTGCTGACGCCGCAGTTCGCGGTTGAACGTTGCAGCGAGATCGTTATCGGCATCGTGTGCGCCATCATGGCCGATCTGCTGTTCTCTCCGCGTTCTATCAAACAGGAAGTGGATCGTGAACTGGAATCGCTGCTGGTGGCGCAGTACCAGCTGATGCAGCTGTGCATCAAACACGGCGACGGCGAAGTGGTGGACAAAGCGTGGGGTGATCTGGTGCGTCGTACCACCGCGCTGCAGGGTATGCGTAGCAACCTGAACATGGAAAGCAGCCGTTGGGCGCGTGCGAACCGTCGTCTGAAAGCCATCAACACTCTGTCTCTGACCCTGATCACCCAGTCCTGTGAAACCTATCTGATTCAGAACACCCGTCCGGAACTGATCACCGATACCTTCCGTGAGTTCTTCGACACCCCGGTGGAAACCGCGCAGGATGTGCATAAGCAGCTGAAACGTCTGCGTCGTGTTATCGCGTGGACCGGTGAACGTGAAACCCCGGTTACCATCTATTCGTGGGTGGCGGCGGCGACCCGTTACCAGCTGCTGAAACGTGGTGTCATTTCTAACACCAAAATCAACGCGACCGAAGAAGAAATCCTGCAGGGTGAGCCGGAAGTGAAAGTGGAATCTGCAGAGCGTCATCATGCGATGGTGAACTTCTGGCGTACTACCCTGTCTTGCATCCTGGGTACCCTGTTCTGGCTGTGGACCGGTTGGACCTCTGGCTCTGGTGCGATGGTTATGATCGCGGTAGTGACCTCTCTGGCGATGCGTCTGCCGAACCCGCGTATGGTGGCAATTGATTTTATCTACGGTACCCTGGCGGCGCTGCCGCTGGGTCTGCTGTATTTCCTGGTTATCATCCCGAACACCCAGCAGTCTATGCTGCTGCTGTGTATCTCTCTGGCGGTGCTGGGTTTCTTCCTGGGTATCGAAGTGCAGAAACGTCGTCTGGGTTCAATGGGTGCGCTGGCGTCTACCATCAACATCATCGTGCTGGATAACCCGATGACTTTCCATTTTTCGCAGTTCCTGGACTCTGCGCTGGGTCAGATCGTTGGTTGTGTGCTGGCGTTCACCGTGATCCTGCTGGTTCGTGATAAATCGCGTGATCGTACCGGTCGTGTGCTGCTGAACCAGTTCGTTTCTGCAGCTGTCTCTGCGATGACTACTAACGTGGCACGTCGTAAAGAAAACCATCTCCCGGCGCTGTATCAGCAGCTGTTCCTGCTGATGAACAAATTCCCGGGTGATCTGCCGAAATTCCGTCTGGCGCTGACTATGATCATCGCGCATCAGCGTCTGCGTGATGCGCCGATTCCGGTGAACGAAGATCTGTCTGCGTTCCACCGTCAGATGCGTCGCACCGCGGATCATGTGATCTCTGCGCGTTCTGATGATAAACGTCGTCGTTATTTCGGTCAGCTGCTGGAAGAACTGGAGATCTATCAGGAAAAACTGCGTATTTGGCAGGCTCCGCCGCAGGTTACTGAACCGGTTCATCGTCTGACCGGTATGCTGCATAAATATCAGCATGCGTTAACTGATAGCTAA	0.681785	51.626	0.276523	0.687656	1	0.884118	55.1321	0.367257	0.687656	0	0.505331
NC_013654.1_cds_WP_000654324.1_3534	MKDNKIPVSQEIKKHLLTGISWMIPLIVAAGICIALGQVLGGTDVGEKTGTIPWMLNQIGGWGMGLIVPLISAAIAYSIADRPGFAPGLIVGFLCGQIHTGFIGGMLGGFLVGYTILLLKRYIRLPQSMQGLMPIMVLPVLSTIIGGLLMMTLIGKPIAWLQEALIHLLESMQGGSRFLMGAILGAMATFDFGGPVNKTMSLFSDGLLVSGVYGPEAVKFVGSIIPPFGITLSFLLTRHKYTRAEREALKAAFPMGICMITEGVIPIAARDLLRVVGSCVVASAVAGGLIMVWGVESPVPHGGMFVVPLFTHPLLFCLALGIGTVICGVMLSLWKKPVTERDEEFDELSDQKLKDEEITFTLE	363	ATGAAAGATAACAAAATTCCGGTAAGTCAGGAAATTAAAAAGCATCTGCTGACCGGCATTTCTTGGATGATTCCGCTGATTGTTGCGGCGGGTATCTGCATCGCGCTGGGCCAGGTGCTGGGCGGCACCGACGTAGGCGAAAAAACCGGTACCATTCCGTGGATGCTGAACCAGATTGGTGGCTGGGGCATGGGTCTGATTGTACCGCTGATCAGCGCAGCGATTGCCTATAGCATCGCCGATCGTCCGGGTTTTGCGCCGGGGCTGATCGTCGGCTTCCTGTGCGGTCAGATCCACACCGGTTTCATCGGTGGTATGCTGGGTGGTTTCCTGGTGGGTTATACCATCCTGCTGCTGAAACGTTACATCCGTCTGCCGCAGTCTATGCAGGGCCTGATGCCGATCATGGTGCTGCCGGTGCTGAGCACCATCATCGGTGGTCTGCTGATGATGACGCTGATCGGTAAACCGATCGCGTGGCTGCAGGAAGCGCTGATCCATCTGCTGGAATCTATGCAGGGCGGCAGCCGTTTCCTGATGGGCGCGATCCTGGGTGCGATGGCGACCTTCGATTTCGGTGGTCCGGTTAACAAAACCATGTCTCTGTTCAGCGACGGTCTGCTGGTGAGCGGTGTTTACGGTCCGGAAGCGGTGAAATTCGTGGGTAGCATCATCCCGCCGTTCGGTATCACCCTGTCTTTCCTGCTGACCCGTCATAAATATACCCGTGCGGAACGCGAAGCGCTGAAAGCGGCGTTTCCGATGGGTATCTGTATGATCACCGAAGGTGTGATCCCGATCGCGGCGCGTGATCTGCTGCGTGTGGTGGGCAGTTGCGTGGTGGCGAGCGCGGTTGCGGGTGGTCTGATCATGGTTTGGGGTGTGGAATCTCCGGTGCCGCATGGTGGTATGTTCGTGGTGCCGCTGTTCACCCATCCGCTGCTGTTTTGCCTGGCGCTGGGTATCGGTACGGTGATCTGCGGTGTAATGCTGAGCCTGTGGAAAAAACCGGTGACGGAACGTGATGAGGAATTCGATGAACTGTCCGATCAGAAACTGAAAGATGAAGAAATCACCTTCACTTTAGAGTAA	0.67616	52.381	0.29381	0.687656	0	0.895534	56.1355	0.375316	0.687656	0	0.50029
NC_013654.1_cds_WP_001033720.1_3808	MNKILLVDDDRELTSLLKELLEMEGFNVIVAHDGEQALDLLDDSIDLLLLDVMMPKKNGIDTLKALRQTHQTPVIMLTARGSELDRVLGLELGADDYLPKPFNDRELVARIRAILRRSHWSEQQQNNDNGSPTLEVDALSLNPGRQEATFDGQTLELTGTEFTLLYLLAQHLGQVVSREHLSQEVLGKRLTPFDRAIDMHISNLRRKLPDRKDGHPWFKTLRGRGYLMVSAS	232	ATGAACAAAATTCTGCTGGTTGACGATGATCGTGAACTGACCTCGCTGCTGAAAGAACTGCTGGAAATGGAAGGCTTTAACGTGATTGTGGCGCATGACGGCGAACAGGCGCTGGATCTGCTGGACGACAGCATTGATCTGCTGCTGCTGGATGTGATGATGCCGAAAAAAAATGGTATCGACACCCTGAAAGCGCTGCGTCAGACCCACCAGACGCCGGTGATCATGCTGACCGCGCGTGGTAGCGAACTGGATCGTGTGCTGGGTCTGGAACTGGGTGCCGATGACTATCTGCCGAAACCGTTCAACGATCGTGAACTGGTCGCGCGTATCCGTGCGATCCTGCGCCGTAGCCACTGGAGCGAACAGCAGCAGAACAACGATAACGGTAGCCCGACGCTGGAAGTGGACGCGCTGAGCCTGAACCCGGGTCGTCAGGAAGCCACCTTCGATGGTCAGACCCTGGAACTGACCGGCACCGAATTTACGCTGCTGTATCTGCTGGCGCAGCATCTGGGTCAGGTGGTGAGCCGCGAACATCTGTCGCAGGAAGTGCTGGGTAAACGTCTGACCCCGTTCGATCGTGCGATCGATATGCATATCTCTAACCTGCGTCGTAAACTGCCGGATCGTAAAGATGGTCATCCGTGGTTTAAAACGCTGCGTGGTCGTGGTTATCTGATGGTAAGCGCGAGTTAA	0.686139	51.6452	0.317227	0.687656	0	0.932502	55.5079	0.416841	0.687656	0	0.490998
NC_013654.1_cds_WP_001197414.1_4188	MQVKTQSCVVAGKKTVAVTEQTIDWNNNGTLVQITRGGICGSDLHYYQEGKVGNFMIKAPMVLGHEVIGKVIHSDSSELHEGQTVAINPSKPCGHCKYCIEHNENQCTDMRFFGSAMYFPHVDGGFTRYKMVETSQCVPYPAKTDEKVMAFAEPLAVAIHAAHQAGELQGKRVFISGVGPIGCLIVSAVKTLGAAEIVCADVSPRSLSLGKEMGADVLVNPQNDDMDHWKAEKGYFDVSFEVSGHPSSVNTCLEVTRARGVMVQVGMGGAMAEFPMMTLIGKEISLKGSFRFTSEFNTAVSWLANGVINPLPLLSAEYPFTDLEEALRFAGDKTQAAKVQLVF	343	ATGCAGGTTAAAACGCAGTCCTGCGTTGTAGCGGGTAAAAAAACCGTAGCGGTAACTGAACAGACCATTGATTGGAACAACAACGGAACGCTGGTACAGATTACCCGTGGCGGCATCTGCGGTAGCGATCTGCATTATTATCAGGAAGGCAAAGTAGGGAACTTTATGATCAAAGCGCCGATGGTTCTGGGTCATGAGGTGATCGGCAAAGTGATCCATAGCGATAGCAGCGAACTGCATGAAGGTCAGACCGTTGCGATTAACCCGAGTAAACCGTGCGGTCATTGCAAATACTGCATTGAACATAACGAAAACCAGTGCACCGATATGCGTTTCTTCGGCAGCGCCATGTACTTCCCGCATGTGGATGGTGGCTTCACCCGTTATAAAATGGTGGAAACCAGTCAGTGCGTCCCGTATCCGGCGAAAACCGATGAAAAAGTGATGGCGTTCGCGGAGCCGCTGGCGGTGGCGATCCACGCGGCGCATCAGGCGGGCGAACTGCAGGGTAAACGTGTGTTCATCTCCGGCGTTGGTCCGATCGGTTGCCTGATTGTGTCTGCGGTGAAAACCCTGGGTGCGGCGGAAATCGTGTGCGCCGATGTGAGCCCGCGTTCTCTGAGCCTGGGTAAAGAAATGGGTGCGGATGTGCTGGTGAATCCGCAGAACGATGATATGGATCATTGGAAAGCGGAAAAAGGTTACTTTGATGTGAGCTTTGAAGTGAGCGGCCATCCGTCTTCTGTTAACACCTGCCTGGAAGTGACCCGTGCGCGTGGCGTGATGGTGCAGGTGGGTATGGGTGGTGCGATGGCGGAATTCCCGATGATGACCCTGATCGGTAAAGAGATCTCTCTGAAAGGTTCTTTCCGTTTCACCTCGGAATTTAACACCGCGGTTTCTTGGCTGGCGAACGGTGTTATCAACCCGCTGCCGCTGCTGTCTGCGGAATATCCGTTCACGGATCTGGAAGAAGCGCTGCGTTTTGCAGGTGATAAAACCCAGGCTGCGAAAGTACAGCTGGTGTTCTAA	0.681957	47.093	0.283059	0.687656	0	0.895402	53.1008	0.349366	0.687656	0	0.490274
NC_013654.1_cds_WP_000350265.1_4219	MDIAVIGSNMVDLITYTNQMPKEGETLEAPAFKIGCGGKGANQAVAAAKLNSKVLMLTKVGDDIFADNTIRNLESWGINTTYVEKVPCTSSGVAPIFVNANSSNSILIIKGANKFLSPEDIDRAAEDLKKCKLIVLQLEVQLETVYHAIEFGKKNGIEVLLNPAPALRELDMSYACKCDFFIPNETELEILTGMSVDTYDHIRLAARSLVDKGLNNIIVTMSEKGALWMTRDQEVHVPAFKVNAVDTSGAGDAFIGCFSHYYVQSGDVEAALKKAALFAAFSVTGKGTQSSYPSIEQFNEFLTLNE	306	ATGGATATTGCAGTGATTGGTAGTAACATGGTTGATCTGATCACCTATACCAACCAGATGCCGAAAGAAGGTGAAACGCTGGAAGCGCCGGCGTTCAAAATCGGCTGTGGCGGCAAAGGCGCCAATCAGGCGGTTGCGGCGGCAAAACTGAACTCGAAAGTGCTGATGCTGACCAAAGTGGGCGATGATATCTTCGCGGATAACACCATCCGTAACCTGGAGAGCTGGGGCATCAACACCACCTATGTTGAAAAAGTGCCGTGCACCAGTAGCGGCGTTGCACCGATCTTCGTCAACGCCAACTCTAGCAACAGTATCCTGATCATCAAAGGCGCGAACAAATTCCTGAGCCCGGAAGATATCGATCGTGCTGCGGAAGATCTGAAAAAATGCAAACTGATCGTGCTGCAGCTGGAAGTGCAGCTGGAAACCGTTTATCACGCCATCGAATTTGGTAAAAAAAACGGCATCGAAGTGCTGCTGAATCCGGCGCCGGCGCTGCGTGAACTGGACATGAGCTACGCGTGCAAATGCGATTTTTTCATCCCGAACGAAACCGAACTGGAAATCCTGACCGGTATGAGCGTGGATACCTATGATCATATCCGTCTGGCGGCCCGTAGCCTGGTGGACAAAGGCCTGAACAACATCATCGTGACCATGTCTGAAAAAGGTGCGCTGTGGATGACCCGTGATCAGGAAGTCCATGTGCCGGCGTTTAAAGTGAACGCGGTGGATACCTCCGGTGCCGGCGATGCCTTTATCGGCTGCTTCAGCCATTATTATGTTCAGTCTGGTGATGTTGAAGCAGCGCTGAAAAAAGCGGCGCTGTTCGCGGCGTTCTCTGTTACGGGTAAAGGTACCCAGTCGTCGTATCCGAGCATCGAGCAGTTTAATGAGTTCCTGACCTTAAATGAGTAA	0.685378	40.0651	0.290804	0.687656	0	0.899305	51.683	0.375763	0.687656	0	0.494821
NC_013353.1_cds_WP_000075744.1_91	MSQAALNTRNSEEEVSSRRNNGTRLAGILFLLTVLTTVLVSGWVVLGWMEDAQRLPLSKLVLTGERHYTRNDDIRQSILALGEPGTFMTQDVNIIQTQIEQRLPWIKQVSVRKQWPDELKIHLVEYVPIARWNDQHMVDAEGNTFSVPPDRTSKQVLPMLYGPEGSANEVLQGYREMGQMLAKDRFTLKEAAMTARRSWQLTLNNDIKLNLGRGDTMKRLARFVELYPVLQQQAQTDGKRISYVDLRYDSGAAVGWAPLPPEESTQQQNQAQAEQQ	276	ATGAGTCAGGCAGCACTGAACACCCGTAACTCTGAAGAAGAAGTCAGCTCTCGTCGTAACAACGGTACGCGCCTGGCGGGCATTCTGTTCCTGCTGACCGTGCTGACCACGGTGCTGGTCAGCGGCTGGGTCGTGCTGGGTTGGATGGAAGATGCGCAGCGTCTGCCGCTGAGCAAACTGGTGCTGACCGGCGAACGCCATTATACCCGCAACGACGATATTCGTCAGAGCATCCTGGCGCTGGGCGAACCGGGCACCTTCATGACCCAGGATGTCAACATCATCCAGACCCAGATTGAACAGCGTCTGCCGTGGATCAAGCAGGTCAGCGTGCGTAAACAGTGGCCGGATGAACTGAAAATCCACCTGGTGGAATATGTTCCGATCGCGCGTTGGAACGATCAGCACATGGTCGATGCGGAAGGCAACACCTTCAGCGTTCCGCCGGATCGTACCTCTAAACAGGTGCTGCCGATGCTGTATGGTCCGGAAGGCTCTGCGAACGAAGTGCTGCAGGGTTATCGTGAAATGGGTCAGATGCTGGCGAAAGATCGTTTCACCCTGAAAGAGGCGGCGATGACCGCGCGTCGTAGCTGGCAGCTGACCCTGAACAACGATATCAAACTGAACCTGGGTCGTGGTGATACCATGAAACGTCTGGCGCGTTTCGTTGAACTGTATCCGGTGCTGCAGCAGCAGGCGCAGACCGATGGCAAACGTATCTCTTATGTGGATCTGCGTTACGACTCGGGCGCGGCTGTCGGTTGGGCGCCGCTGCCGCCGGAAGAATCTACCCAGCAGCAGAACCAGGCGCAGGCAGAGCAGCAGTAA	0.679967	53.3093	0.309335	0.687656	0	0.915679	57.7617	0.399712	0.687656	0	0.478028
NC_013353.1_cds_WP_001194534.1_419	MQTQIKVRGYHLDVYQHVNNARYLEFLEEARWDGLENSDSFQWMTAHNIAFVVVNININYRRPAVLSDLLTITSQLQQLNGKSGILSQVITLEPEGQVVADALITFVCIDLKTQKALALEGELREKLEQMVK	132	ATGCAAACGCAGATCAAAGTACGCGGCTATCATCTGGATGTTTACCAGCATGTGAACAACGCGCGTTATCTGGAATTTCTGGAAGAAGCGCGTTGGGACGGGCTGGAAAATAGCGACAGCTTCCAGTGGATGACCGCCCATAACATTGCCTTTGTGGTGGTGAATATCAATATCAACTACCGTCGTCCGGCGGTGCTGAGCGACCTGCTGACCATCACCAGCCAGCTGCAGCAGCTGAACGGCAAAAGCGGCATCCTGTCGCAGGTCATCACCCTGGAACCGGAAGGCCAGGTCGTGGCGGATGCGCTGATTACCTTTGTCTGCATTGATCTGAAAACCCAGAAAGCGCTGGCGCTGGAAGGCGAACTGCGTGAAAAACTGGAACAGATGGTAAAATAA	0.681627	46.1153	0.319477	0.687656	0	0.914359	52.8822	0.411615	0.687656	0	0.501149
NC_013353.1_cds_WP_000253825.1_575	MVSKPFQRPFSLATRLTFFISLATIAAFFAFAWIMIHSVKVHFAEQDINDLKEISATLERVLNHPDETQARRLMTLEDIVSGYSNVLISLADSHGKTVYHSPGAPDIREFTRDAIPDKDARGGEVYLLSGPTIMMPGHGHGHMEHSNWRMINLSVGPLVDGKPIYTLYIALSIDFHLHYINDLMNKLIMTASIISILIVFIVLLAVHKGHAPIRSVSRQIQNITSKDLDVRLDPQTVPIELEQLVLSFNHMIERIEDVFTRQSNFSADIAHEIRTPITNLITQTEIALSQSRSQKELEDVLYSNLEELTRMAKMVSDMLFLAQADNNQLIPEKKMLNLADEVGKVFDFFEALAEDRGVELRFVGDECQVAGDPLMLRRALSNLLSNALRYTPPGEAIVVRCQTVDHQVQVTVENPGTPIAPEHLPRLFDRFYRVDPSRQRKGEGSGIGLAIVKSIVVAHKGTVAVTSDARGTRFVIMLPERE	482	ATGGTTAGTAAACCTTTTCAGCGTCCGTTTTCGCTGGCAACCCGTTTAACCTTTTTCATCTCGCTGGCAACCATTGCGGCGTTCTTTGCCTTTGCGTGGATCATGATCCATAGCGTAAAAGTTCATTTTGCCGAACAGGATATCAACGATCTGAAAGAGATCTCGGCGACGCTGGAACGTGTGCTGAACCATCCGGATGAAACCCAGGCGCGTCGTCTGATGACGCTGGAAGATATCGTTAGCGGCTATAGCAACGTTCTGATCTCGCTGGCTGACAGCCACGGCAAAACCGTTTATCACAGCCCGGGTGCGCCGGATATCCGTGAATTCACCCGTGATGCTATTCCGGATAAAGATGCGCGTGGTGGCGAAGTTTATCTGCTGTCTGGTCCGACCATCATGATGCCGGGTCATGGTCATGGCCATATGGAACACAGCAACTGGCGTATGATCAACCTGAGCGTGGGCCCGCTGGTTGATGGCAAACCGATCTACACCCTGTACATCGCGCTGTCTATTGATTTTCACCTGCATTATATCAACGATCTGATGAACAAACTGATCATGACCGCGTCTATCATCTCTATCCTGATTGTGTTCATCGTGCTGCTGGCGGTGCACAAAGGTCATGCTCCGATTCGTAGCGTTAGCCGTCAGATCCAGAACATCACCTCCAAAGATCTGGATGTGCGTCTGGATCCGCAGACCGTGCCGATCGAACTGGAACAGCTGGTTCTGTCTTTCAACCACATGATCGAACGTATCGAAGATGTGTTTACCCGTCAGTCTAACTTCTCTGCGGATATCGCGCATGAAATCCGTACCCCGATTACCAACCTGATCACCCAGACCGAAATCGCGCTGTCTCAGTCGCGTAGCCAGAAAGAGCTGGAAGATGTGCTGTACTCTAACCTGGAAGAACTGACGCGTATGGCGAAAATGGTGTCTGATATGCTGTTTCTGGCGCAGGCGGATAACAACCAGCTGATCCCGGAAAAAAAAATGCTGAACCTGGCGGATGAGGTGGGCAAAGTGTTCGATTTTTTCGAAGCGCTGGCGGAAGATCGTGGTGTGGAACTGCGTTTCGTTGGTGATGAATGCCAGGTGGCGGGTGATCCGCTGATGCTGCGTCGTGCGCTGTCTAACCTGCTGTCTAACGCGCTGCGTTACACGCCGCCGGGTGAAGCGATCGTGGTGCGTTGCCAGACCGTTGATCATCAGGTGCAGGTGACTGTTGAAAACCCGGGTACTCCGATCGCACCGGAACATCTGCCGCGTCTGTTCGACCGTTTTTATCGTGTCGATCCGAGCCGTCAGCGTAAAGGCGAAGGCTCTGGTATCGGTCTGGCGATCGTGAAAAGCATTGTGGTGGCGCATAAGGGTACCGTCGCGGTGACCAGCGATGCGCGTGGTACTCGTTTCGTGATTATGCTGCCGGAACGTGAGTAA	0.686629	52.381	0.280082	0.687656	0	0.893932	52.864	0.363618	0.687656	0	0.497587
NC_013353.1_cds_WP_012816749.1_626	MLQLNENKQFAFFQRLAFPLRIFLLILVFSIFVIAALAQYFTASFEDYLTLHVRDMAMNQAKIIASNDSVISAVKTRDYKRLATIANKLQRDTDFDYVVIGDRHSIRLYHPNPEKIGYPMQFTKQGALEKGESYFITGKGSMGMAMRAKTPIFDDDGKVIGVVSIGYLVSKIDSWRAEFLLPMAGVFVVLLGILMLLSWFLAAHIRRQMMGMEPKQIARVVRQQEALFSSVYEGLIAVDPHGYITAINRNARKMLGLNSPGRQWLGKPIAEVVRPADFFTEQIDEKRQDVVANFNGLSVIANREAIRSGDDLLGAIISFRSKDEISTLNAQLTQIKQYVESLRTLRHEHLNWMSTLNGLLQMKEYDRVLAMVQGESQAQQQLIDSLREAFADRQVAGLLFGKVQRARELGLKMIIVPGSQLSQLPPGLDSTEFAAIVGNLLDNAFEASLRSDEGNKIVELFLSDEGDDVVIEVADQGCGVPESLRDKIFEQGVSTRADEPGEHGIGLYLIASYVTRCGGVITLEDNDPCGTLFSIYIPKVKPNDSSINPIDR	552	ATGTTACAGTTAAATGAAAATAAACAGTTTGCCTTTTTTCAGCGTTTAGCGTTTCCGCTGCGCATTTTCCTGCTGATTCTGGTTTTCTCTATTTTCGTTATCGCGGCGCTGGCGCAGTATTTCACCGCATCTTTCGAAGATTATCTGACGCTGCATGTGCGTGATATGGCGATGAACCAGGCGAAAATTATCGCCTCAAACGACAGCGTCATCAGCGCGGTGAAAACCCGTGACTATAAACGTCTGGCGACCATCGCCAACAAACTGCAGCGTGACACCGACTTCGACTACGTTGTTATTGGCGACCGTCATAGCATCCGTCTCTATCATCCGAACCCGGAAAAAATCGGCTATCCGATGCAGTTTACCAAACAGGGTGCGCTGGAAAAAGGCGAAAGCTATTTCATCACCGGTAAAGGTTCTATGGGTATGGCGATGCGTGCCAAGACCCCGATCTTCGATGACGACGGCAAAGTTATCGGTGTGGTTTCCATCGGCTATCTGGTGAGCAAAATCGATTCGTGGCGTGCGGAATTCCTGCTGCCGATGGCGGGTGTGTTCGTGGTGCTGCTGGGTATCCTGATGCTCCTGAGCTGGTTCCTGGCGGCGCATATCCGTCGTCAGATGATGGGTATGGAACCGAAACAGATTGCCCGTGTGGTGCGTCAGCAGGAAGCGCTGTTCAGCAGCGTGTACGAAGGTCTGATCGCGGTGGATCCGCACGGTTACATCACCGCGATCAACCGTAACGCGCGTAAAATGCTGGGTCTGAACTCTCCGGGTCGTCAGTGGCTGGGTAAACCGATCGCGGAAGTGGTGCGTCCGGCGGACTTCTTCACCGAACAGATCGATGAGAAACGTCAGGATGTTGTTGCGAACTTTAACGGTCTGTCGGTGATCGCGAACCGTGAAGCGATTCGTTCTGGTGATGATCTGCTGGGTGCGATCATCTCTTTCCGTTCTAAAGATGAGATCTCTACGCTGAACGCGCAGCTGACCCAGATCAAACAGTATGTGGAATCTCTGCGTACCCTGCGTCACGAACATCTGAACTGGATGAGCACCCTGAACGGTCTGCTGCAGATGAAAGAGTACGATCGTGTGCTGGCGATGGTTCAGGGTGAATCTCAGGCGCAGCAGCAGCTGATCGATTCTCTGCGTGAAGCGTTCGCGGATCGTCAGGTGGCGGGTCTGCTGTTCGGCAAAGTGCAGCGTGCGCGTGAGCTGGGCCTGAAAATGATCATTGTGCCGGGCTCTCAGCTGTCTCAGCTGCCGCCGGGTCTGGACTCTACCGAATTTGCGGCGATTGTTGGTAACCTGCTGGATAACGCGTTCGAAGCGTCTCTGCGTTCTGATGAAGGTAATAAAATCGTGGAGCTGTTCCTGTCTGACGAAGGTGATGACGTGGTGATCGAAGTCGCGGATCAGGGTTGCGGCGTGCCGGAGTCTCTGCGTGATAAAATCTTCGAACAGGGTGTGAGCACCCGTGCCGATGAACCGGGTGAACATGGTATTGGTCTGTACCTGATCGCGTCTTACGTTACCCGTTGTGGTGGTGTTATCACCCTGGAAGATAATGATCCGTGCGGTACCTTATTCAGCATCTACATTCCGAAAGTTAAACCGAACGACAGCAGCATTAATCCAATTGATCGTTAA	0.686435	49.9699	0.301735	0.687656	1	0.879106	52.6823	0.375287	0.687656	0	0.514999
NC_013353.1_cds_WP_001028841.1_764	MNIYERIDGSKYRNIWVAGDLHGCYTNLMNKLDTIGFDTKKDLLISVGDLVDRGTENVECLELITFPWFRAVRGNHEQMMIDGLSERGNVNHWLLNGGGWFFNLDYDKETLAKVLAHKAEELPLIIELVSKDKKYVICHADYPCDKYEFGKPVDHQQVIWNRERISNSQDGIVKEIKGADTFIFGHTPAVKPLKFANQMYIDTGAVFCGNLTLIQVQGEGA	221	ATGAACATCTATGAACGTATCGACGGCAGTAAATATCGTAACATCTGGGTGGCGGGCGATCTGCATGGCTGCTACACCAACCTGATGAACAAACTGGATACCATTGGCTTCGATACCAAAAAAGATCTGCTGATTAGCGTCGGCGATCTGGTTGATCGTGGCACGGAAAACGTGGAATGCCTGGAACTGATCACCTTCCCGTGGTTCCGCGCGGTGCGTGGCAACCATGAACAGATGATGATCGACGGCCTGAGCGAACGTGGTAACGTGAACCATTGGCTGCTGAATGGTGGCGGCTGGTTCTTCAATCTGGATTATGATAAAGAAACGCTGGCGAAAGTGCTGGCGCACAAAGCCGAAGAACTGCCGCTGATTATTGAACTGGTGAGCAAAGATAAAAAATATGTCATCTGCCATGCCGATTATCCGTGCGATAAATATGAATTCGGCAAACCGGTGGATCACCAGCAGGTGATCTGGAACCGTGAACGTATCAGCAACTCTCAGGATGGCATTGTGAAAGAAATTAAAGGTGCGGATACCTTTATCTTCGGCCATACCCCGGCGGTTAAACCGCTGAAATTCGCGAACCAGATGTACATCGATACCGGTGCGGTGTTCTGCGGTAACCTGACTCTGATCCAGGTTCAGGGTGAAGGCGCGTAA	0.685821	45.3453	0.317005	0.687656	0	0.933303	50	0.402538	0.687656	0	0.494992
NC_013353.1_cds_WP_001054697.1_855	MNLTLKESLVTRSRVFSPWTAFYFLQSLLINLGLGYPFSLLYTAAFTAILLLLWRTLPRVQKVLVGVSSLVAACYFPFAQAYGAPNFNTLLALHSTNMEESTEILTIFPWYSYMVGIFIFVLGVIAIRRKKESEKARWNTFDSLCLVFSVATFFVAPVQNLAWGGVFKLKDTGYPVFRFAKDVIVNNNEVIEEQERMAKLSGMKDTWTVTAVKPKYQTYVVVIGESARRDALGAFGGHWDNTPFASSVNGLIFADYIAASGSTQKSLGLTLNRVVDGKPQFQDNFVTLANRAGFQTWWFSNQGQIGEYDTAIASIAKRADEVYFLKEGNFEADKNTKDEALLDMTAQVLAQEHSQPQLIVLHLMGSHPQACDRTQGKYETFVQSKETSCYLYTMTQTDDLLRKLYDQLRNSGSSFSLVYFSDHGLAFKERGKDVQYLAHDDKYQQNFQVPFMVISSDDKAHRVIKARRSANDFLGFFSQWTGIKAKEINIKYPFISEKKAGSIYITNFQLQKVDYNHLGTDIFDPKP	527	ATGAATTTAACCCTGAAAGAATCACTGGTAACGCGTAGCCGCGTATTCTCTCCGTGGACCGCCTTTTATTTCCTGCAGAGTCTGCTGATCAATCTGGGGCTGGGCTATCCGTTCAGCCTGCTGTATACCGCGGCGTTTACCGCGATCCTGCTGCTGCTGTGGCGTACGCTGCCGCGTGTGCAGAAAGTGCTGGTTGGCGTCAGCAGCCTGGTGGCCGCATGCTATTTTCCGTTCGCGCAGGCGTATGGCGCGCCGAACTTCAACACCCTGCTGGCGCTGCATAGCACCAACATGGAAGAAAGCACCGAAATCCTGACCATCTTCCCGTGGTATAGCTATATGGTCGGCATCTTCATCTTCGTGCTGGGTGTTATTGCGATCCGTCGTAAAAAAGAAAGCGAAAAAGCGCGTTGGAACACCTTCGATTCTCTGTGCCTGGTTTTCTCTGTGGCGACCTTCTTCGTGGCGCCGGTGCAGAACCTGGCGTGGGGCGGTGTGTTCAAACTGAAAGATACCGGTTATCCGGTGTTCCGTTTCGCGAAAGATGTGATCGTGAACAACAACGAAGTTATCGAGGAGCAGGAGCGTATGGCGAAACTGTCTGGTATGAAAGACACCTGGACCGTTACCGCGGTGAAACCGAAATATCAGACCTACGTGGTGGTGATTGGTGAATCTGCGCGTCGTGATGCGCTGGGCGCGTTCGGTGGTCACTGGGATAACACCCCGTTCGCCAGCTCTGTGAACGGTCTGATCTTTGCGGATTATATCGCGGCGTCTGGTTCGACCCAGAAATCCCTGGGTCTGACCCTGAACCGTGTGGTGGATGGTAAACCGCAGTTCCAGGATAACTTCGTGACTCTGGCGAACCGTGCGGGTTTTCAGACCTGGTGGTTCTCTAACCAGGGTCAGATCGGTGAATATGATACCGCGATTGCGTCTATCGCGAAACGTGCGGATGAAGTTTATTTCCTGAAAGAAGGTAACTTCGAAGCGGATAAAAACACCAAAGACGAAGCGCTGCTGGATATGACTGCGCAGGTACTGGCGCAGGAACATTCTCAGCCGCAGCTGATCGTTCTGCATCTGATGGGTTCTCATCCGCAGGCGTGCGACCGTACCCAGGGTAAATATGAAACCTTCGTTCAGTCTAAAGAGACGTCTTGTTACCTGTACACCATGACCCAGACTGATGATCTGCTGCGTAAGCTGTATGATCAGCTGCGTAACTCTGGTAGTTCTTTCAGCCTGGTTTACTTCTCTGATCATGGTCTGGCCTTCAAAGAGCGTGGTAAAGATGTGCAGTATCTGGCGCATGATGATAAATATCAGCAGAACTTCCAGGTGCCGTTTATGGTGATCAGCTCTGATGATAAAGCGCATCGTGTCATCAAAGCGCGCCGTAGCGCAAACGATTTCCTGGGCTTCTTCAGCCAGTGGACCGGTATTAAAGCGAAGGAGATTAACATCAAATATCCGTTCATCAGCGAGAAGAAAGCGGGTTCAATCTATATCACCAACTTCCAGCTGCAGAAAGTGGATTATAACCATCTCGGTACTGATATTTTCGATCCGAAACCGTAA	0.685457	48.4848	0.29899	0.687656	0	0.880595	51.5783	0.360503	0.687656	0	0.495477
NC_013353.1_cds_WP_001296993.1_878	MQDQQKIAAVRNLSFSLQRGETLAIVGESGSGKSVTALALMRLLEQAGGLVQCDKMLLQRRSREVIELSEQSAAQMRHVRGADMAMIFQEPMTSLNPVFTVGEQIAESIRLHQNASREEAMVEAKRMLDQVRIPEAQTILSRYPHQLSGGMRQRVMIAMALSCRPAVLIADEPTTALDVTIQAQILQLIKVLQKEMSMGVIFITHDMGVVAEIADRVLVMYQGEAVETGTVEQIFHAPQHPYTRALLAAVPQLGAMKGLDYPRRFPLISLEHPAKQAPPIEQKTVVDGEPVLRVRNLVTRFPLRSGLLNRVTREVHAVEKVSFDLWPGETLSLVGESGSGKSTTGRALLRLVESQGGEIIFNGQRIDTLSPGKLQALRRDIQFIFQDPYASLDPRQTIGDSIIEPLRVHGLLPGKDAAARVAWLLERVGLLPEHAWRYPHEFSGGQRQRICIARALALNPKVIIADEAVSALDVSIRGQIINLLLDLQRDFGIAYLFISHDMAVVERISHRVAVMYLGQIVEIGPRRAVFENPQHPYTRKLLAAVPVAEPSRQRPQRVLLSDDLPSNIHLRGEEVAAVSLQCVGPGHYVAQPQSEYAFMRR	601	ATGCAAGATCAACAGAAAATTGCGGCGGTACGTAACCTGTCTTTCTCTCTGCAGCGTGGTGAAACGCTGGCGATTGTCGGCGAAAGTGGTAGTGGGAAAAGTGTAACCGCGCTGGCGCTGATGCGTCTGCTGGAACAGGCGGGTGGCCTGGTACAGTGCGATAAAATGCTGCTGCAGCGTCGTAGTCGTGAAGTGATTGAGCTGAGCGAACAGAGCGCAGCGCAGATGCGTCATGTGCGTGGTGCCGACATGGCGATGATCTTCCAGGAACCGATGACCTCGCTGAATCCGGTTTTCACCGTTGGTGAACAGATCGCCGAAAGCATCCGTCTGCATCAGAACGCCAGCCGTGAAGAAGCGATGGTGGAGGCGAAACGTATGCTGGATCAGGTGCGTATTCCGGAAGCGCAGACCATTCTGTCTCGTTATCCGCATCAGCTGTCTGGCGGCATGCGTCAGCGTGTTATGATCGCGATGGCGCTGAGCTGCCGTCCGGCGGTGCTGATCGCGGATGAACCGACCACCGCGCTGGATGTCACCATTCAGGCGCAGATTCTGCAGCTGATCAAGGTGCTGCAGAAAGAGATGTCCATGGGCGTCATCTTCATCACCCATGATATGGGTGTTGTCGCTGAAATTGCGGATCGTGTGCTGGTGATGTATCAGGGTGAAGCGGTGGAAACCGGTACCGTGGAACAGATTTTCCACGCGCCGCAGCATCCGTATACTCGTGCGCTGCTGGCGGCGGTTCCGCAGCTGGGTGCGATGAAAGGTCTGGATTATCCGCGTCGTTTCCCGCTGATTTCTCTGGAGCATCCGGCGAAACAGGCGCCGCCGATCGAACAGAAAACCGTAGTGGATGGTGAGCCGGTGCTGCGTGTTCGTAACCTGGTGACCCGTTTCCCGCTGCGTTCGGGTCTGCTGAACCGTGTGACCCGTGAAGTGCACGCGGTTGAAAAAGTTTCTTTTGATCTGTGGCCGGGTGAGACCCTGTCTCTGGTGGGTGAATCGGGTTCTGGTAAATCTACCACCGGTCGTGCGCTGCTGCGTCTGGTTGAAAGCCAGGGTGGTGAGATCATCTTCAACGGTCAGCGTATCGATACCCTGTCTCCGGGTAAACTGCAGGCGCTGCGTCGTGACATCCAGTTTATCTTCCAGGATCCGTACGCGTCTCTGGATCCGCGTCAGACCATTGGCGATTCTATTATCGAGCCGCTGCGTGTGCATGGCCTGCTGCCGGGTAAAGATGCGGCGGCGCGTGTGGCGTGGCTGCTGGAACGTGTGGGTCTGCTGCCGGAGCATGCGTGGCGTTATCCGCATGAATTCTCTGGTGGTCAGCGTCAGCGTATCTGCATCGCGCGTGCGCTGGCGCTGAACCCGAAAGTGATTATCGCGGATGAAGCGGTGAGCGCGCTGGACGTTTCAATTCGTGGTCAGATCATTAACCTGCTGCTGGATCTGCAGCGTGATTTCGGTATCGCGTACCTGTTCATCTCTCACGATATGGCGGTGGTGGAACGTATCTCTCATCGTGTGGCGGTGATGTACCTGGGCCAGATCGTTGAAATCGGTCCGCGTCGTGCGGTGTTTGAAAACCCGCAGCACCCGTATACGCGTAAACTGCTGGCGGCGGTTCCGGTGGCTGAACCGAGCCGTCAGCGTCCGCAGCGTGTTCTCCTGAGTGATGATCTGCCGTCGAACATCCATCTCCGTGGCGAAGAAGTTGCCGCCGTCAGCCTGCAGTGTGTTGGCCCGGGTCATTATGTTGCACAGCCGCAGAGCGAATACGCTTTTATGCGTCGTTGA	0.682054	54.3743	0.286604	0.687656	0	0.888764	57.4751	0.361131	0.687656	0	0.513626
NC_013353.1_cds_WP_000892317.1_890	MLENLNLSLFSLINATPDSAPWMISLAIFIAKDLITVVPLLAAVLWLWGLTAQRQLVIKIAIALAVSLFVSWTMGHLFPHDRPFVENIGYNFLHHAADDSFPSDHGTVIFTFALAFLCWHRLWSGSLLMVLAVVIAWSRVYLGVHWPLDMLGGLLAGMIGCLSAQIIWQAMGHKLYQRLQSWYRFCFALPIRKGWVRD	198	ATGCTGGAAAATCTGAACCTGTCGCTGTTTTCGCTGATTAACGCGACGCCCGATAGCGCGCCGTGGATGATTTCGCTGGCCATTTTCATTGCGAAAGATCTGATTACCGTCGTGCCGCTGCTGGCGGCGGTGCTGTGGCTGTGGGGCCTGACGGCGCAGCGTCAGCTGGTGATCAAAATCGCCATTGCGCTGGCGGTGAGCCTGTTTGTCAGCTGGACCATGGGTCATCTGTTCCCGCATGACCGTCCGTTTGTCGAAAATATCGGTTACAACTTCCTGCACCATGCGGCGGATGATAGCTTCCCGAGCGACCATGGTACCGTGATCTTCACCTTTGCGCTGGCGTTCCTGTGCTGGCATCGTCTGTGGAGCGGCAGCCTGCTGATGGTGCTGGCGGTGGTGATCGCGTGGAGCCGTGTTTACCTGGGCGTGCATTGGCCGCTGGACATGCTGGGTGGTCTGCTGGCGGGCATGATCGGTTGCCTGTCTGCGCAGATCATCTGGCAGGCCATGGGTCATAAACTGTATCAGCGTCTGCAGAGCTGGTACCGTTTCTGCTTCGCGCTGCCGATCCGTAAAGGCTGGGTCCGCGATTAA	0.669884	51.9263	0.271187	0.687656	0	0.910798	58.6265	0.341508	0.687656	0	0.486091
NC_013353.1_cds_964	MSLPHLSLADARNLHLAAQGLLNKPRRQASLEDIPATISRMSLLQIDTINIVARSPYLVLFSRLGNYPAQWLDESLARGELMEYWAHEACFMPRSDFRLIRHRMLAPEKMGWKYKDAWMQEHEAEIAQLIQHIHDKGPVRSADFEHPRKGASGWWEWKPHKRHLEGLFTAGKVMVIERRNFQRVYDLTHRVMPDWDDERDLVSQTEAEIIMLDNSARSLGIFREQWLADYYRLKRPALAAWREARAEQQQIIAVHVEKLGNLWLHADLLPLLERALAGKLTATHSAVLSPFDPVVWDRKRAE	302	ATGAGTTTACCGCATCTGAGTCTGGCCGATGCGCGTAATCTGCATCTGGCGGCGCAGGGTCTGCTGAACAAACCGCGTCGTCAGGCGAGCCTGGAAGATATTCCGGCGACCATTAGCCGTATGAGCCTGCTGCAGATTGACACCATTAACATCGTAGCGCGTAGCCCGTATCTGGTGCTGTTCAGCCGCCTGGGCAATTATCCGGCGCAGTGGCTGGATGAAAGCCTGGCGCGTGGCGAACTGATGGAATATTGGGCGCATGAAGCCTGCTTCATGCCGCGTAGCGACTTCCGTCTGATCCGTCATCGTATGCTGGCGCCGGAAAAAATGGGCTGGAAATACAAAGACGCCTGGATGCAGGAACATGAAGCGGAAATTGCGCAGCTGATCCAGCATATCCACGATAAAGGTCCGGTGCGTAGCGCCGACTTTGAACATCCGCGTAAGGGCGCGTCTGGTTGGTGGGAATGGAAACCGCACAAACGTCACCTGGAAGGCCTGTTCACCGCGGGCAAAGTCATGGTGATTGAACGTCGCAACTTCCAGCGCGTGTACGATCTGACCCATCGTGTGATGCCGGATTGGGATGATGAACGTGATCTGGTGTCTCAGACCGAAGCGGAAATCATCATGCTGGACAACAGCGCGCGTAGCCTGGGCATCTTCCGTGAACAGTGGCTGGCCGACTACTACCGTCTGAAACGTCCGGCGCTGGCGGCGTGGCGTGAAGCGCGTGCGGAACAGCAGCAGATCATCGCCGTGCACGTCGAAAAACTGGGCAATCTGTGGCTGCATGCGGATCTGCTGCCGCTGCTGGAACGTGCGCTGGCGGGTAAACTGACGGCGACCCATTCTGCTGTTCTGTCTCCGTTTGATCCGGTTGTGTGGGATCGTAAGCGTGCGGAGTAA	0.689845	52.8053	0.305697	0.687553	0	0.914775	57.5358	0.369075	0.687656	1	0.851587
NC_013353.1_cds_WP_000156526.1_1004	MLAKAPEESEYLNLIANAARTLQSDAGQLVGGHYEVSGHSIRLRHAVSADDNFATLTQVVAADWVEAEQLFGCLRQFNGDITLQPGLVHQANGGILIISLRTLLAQPLLWMRLKNIVNRERFDWVAFDESRPLPVSVPSMPLKLKVILVGERESLADFQEMEPELSEQAIYSEFEDTLQIVDAESVTQWCRWVTFTARHNHLPAPGADAWPVLIREAARYTGEQETLPLSPQWILRQCKEVASLCDGDTFSGEQLNLMLQQREWREGFLAERMQDEILQEQILIETEGERIGQINALSVIEFPGHPRAFGEPSRISCVVHIGDGEFTDIERKAELGGNIHAKGMMIMQAFLMSELQLEQQIPFSASLTFEQSYSEVDGDSASMAELCALISALADVPVNQSIAITGSVDQFGRAQPVGGLNEKIEGFFAICQQRELTGKQGVIIPTANVRHLSLHSELVKAVEEGKFTIWAVDDVTDALPLLLNLVWDGEGQTTLMQTIQERIAQASQQEGRHRFPWPLRWLNWFIPN	528	ATGTTAGCGAAAGCACCCGAAGAAAGTGAATATCTGAACCTGATCGCCAACGCGGCGCGTACGCTGCAAAGTGATGCGGGTCAGCTGGTCGGCGGTCATTATGAAGTCTCTGGTCATAGCATTCGTCTGCGTCATGCCGTTTCAGCGGATGATAATTTCGCGACGCTGACCCAGGTCGTGGCGGCTGATTGGGTGGAAGCGGAACAGCTGTTCGGTTGCCTGCGTCAGTTCAACGGCGATATCACCCTGCAGCCGGGTCTGGTTCATCAGGCCAACGGTGGCATCCTGATCATCTCTCTGCGTACCCTGCTGGCGCAGCCGCTGCTGTGGATGCGTCTGAAAAACATCGTCAACCGTGAACGTTTCGATTGGGTTGCCTTCGATGAATCGCGTCCGCTGCCGGTGTCTGTGCCGTCTATGCCGCTGAAACTGAAAGTGATCCTGGTTGGCGAACGTGAAAGCCTGGCCGATTTCCAGGAAATGGAACCGGAACTGAGCGAACAGGCGATCTATAGCGAATTCGAAGATACCCTGCAGATTGTTGATGCGGAATCTGTGACCCAGTGGTGCCGTTGGGTGACCTTCACCGCGCGTCATAACCATCTGCCGGCGCCGGGTGCTGACGCGTGGCCGGTGCTGATCCGTGAAGCGGCGCGTTATACCGGTGAACAGGAAACGCTGCCGCTGTCTCCGCAGTGGATCCTGCGTCAGTGCAAAGAAGTTGCGTCGCTGTGCGATGGTGATACCTTCAGCGGTGAACAGCTGAACCTGATGCTGCAGCAGCGTGAATGGCGTGAAGGTTTCCTGGCGGAACGTATGCAGGATGAAATTCTGCAGGAGCAGATCCTGATCGAGACCGAAGGTGAACGTATCGGTCAGATCAACGCGCTGTCTGTGATTGAATTTCCGGGTCATCCGCGTGCGTTCGGCGAACCGTCTCGTATCTCCTGCGTGGTTCATATCGGTGATGGTGAATTTACCGATATCGAACGTAAAGCGGAACTGGGCGGTAACATCCATGCGAAAGGTATGATGATCATGCAGGCGTTCCTGATGTCTGAGCTGCAGCTGGAACAGCAGATCCCGTTCTCTGCGTCTCTGACCTTCGAACAGTCTTACTCTGAAGTGGATGGTGACTCTGCCTCTATGGCGGAACTGTGTGCGCTGATCTCTGCGCTGGCGGATGTTCCGGTGAACCAGTCTATCGCTATCACCGGTTCTGTGGATCAGTTCGGCCGTGCGCAGCCGGTTGGCGGCCTGAACGAAAAAATCGAAGGTTTCTTCGCGATCTGTCAGCAGCGTGAACTGACCGGTAAACAGGGTGTGATCATCCCGACCGCGAACGTGCGTCATCTGTCTCTGCATTCGGAGCTGGTGAAGGCGGTGGAAGAAGGTAAATTTACCATCTGGGCCGTTGACGATGTGACTGATGCGCTGCCGCTCCTGCTGAATCTGGTGTGGGATGGTGAAGGTCAGACGACCCTGATGCAGACGATCCAGGAGCGTATCGCGCAGGCGTCTCAGCAGGAGGGTCGTCATCGTTTCCCGTGGCCGCTGCGTTGGCTGAACTGGTTTATTCCGAATTAA	0.68951	52.489	0.314324	0.687656	0	0.88475	55.9546	0.366806	0.687656	0	0.493942
NC_013353.1_cds_WP_000875044.1_1009	MAFMLSPLLKRYTWNSAWLYYARIFIALCGTTAFPWWLGDVKLTIPLTLGMVAAALTDLDDRLAGRLRNLIITLFCFFIASASVELLFPWPWLFAIGLTLSTSGFILLGGLGQRYATIAFGALLIAIYTMLGTSLYEHWYQQPMYLLAGAVWYNVLTLIGHLLFPVRPLQDNLARCYEQLARYLELKSRMFDPDIEDESQAPLYDLALANGQLMATLNQTKLSLLTRLRGDRGQRGTRRTLHYYFVAQDIHERASSSHIQYQTLREHFRHSDVLFRFQRLMSMQGQACQQLSRCILLRQPYQHDPHFERAFTHIDAALERMRDNGAPADLLKTLGFLLNNLRAIDAQLATIESEQAQALPHNNDENELADDSPHGLSDIWLRLSRHFTPESALFRHAVRMSLVLCFGYAIIQITGMHHGYWILLTSLFVCQPNYNATRHRLKLRIIGTLVGIAIGIPVLWFVPSLEGQLVLLVITGVLFFAFRNVQYAHATMFITLLVLLCFNLLGEGFEVALPRVIDTLIGCAIAWAAVSYIWPDWQFRNLPRMLERATEANCRYLDAILEQYHQGRDNRLAYRIARRDAHNRDAELASVVSNMSSEPNVTPQIREAAFRLLCLNHTFTSYISALGAHREQLTNPEILAFLDDAVCYVDDALHHQPADEERVNEALASLKQRMQQLEPRADSKEPLVVQQVGLLIALLPEIGRLQRQITQVPQETPVSA	720	ATGGCTTTTATGTTAAGTCCGTTACTGAAGCGTTATACCTGGAACAGTGCGTGGCTTTATTATGCGCGTATTTTCATTGCGCTGTGCGGCACGACTGCGTTTCCGTGGTGGCTGGGTGATGTGAAACTGACCATTCCGCTGACGCTCGGCATGGTAGCAGCGGCACTGACCGATCTCGATGACCGTCTGGCGGGTCGTCTGCGTAATCTGATCATCACCCTGTTCTGCTTCTTCATTGCCAGCGCCAGTGTTGAACTGCTGTTCCCGTGGCCGTGGCTGTTCGCCATTGGCCTGACCCTGTCGACCAGCGGTTTCATCCTGCTCGGTGGTCTGGGTCAGCGTTATGCCACCATCGCCTTCGGTGCGCTGCTGATTGCCATCTACACCATGCTGGGTACCTCTCTGTATGAACATTGGTATCAGCAGCCGATGTATCTGCTGGCGGGCGCGGTGTGGTACAACGTGCTGACCCTGATCGGTCACCTGCTGTTCCCGGTGCGTCCGCTGCAGGATAACCTGGCGCGTTGCTATGAACAGCTGGCGCGTTATCTGGAGCTGAAATCGCGCATGTTCGATCCGGATATTGAAGATGAATCGCAGGCGCCGCTGTATGATCTGGCGCTGGCGAACGGTCAGCTGATGGCGACCCTGAATCAGACTAAACTGAGCCTGCTGACCCGTCTGCGTGGTGACCGTGGCCAGCGTGGTACCCGTCGTACCCTGCACTACTACTTCGTGGCGCAGGATATTCACGAACGTGCGTCGTCGTCGCATATTCAGTATCAGACCCTGCGTGAGCATTTCCGTCACAGCGATGTCCTGTTCCGTTTCCAGCGTCTGATGAGCATGCAGGGTCAGGCGTGCCAGCAGCTGTCTCGTTGCATCCTGCTGCGTCAGCCGTATCAGCATGATCCGCACTTTGAACGTGCGTTTACCCATATCGATGCGGCGCTGGAACGTATGCGTGATAACGGTGCGCCGGCGGATCTGCTGAAAACCCTGGGTTTCCTGCTGAACAACCTGCGTGCGATCGATGCTCAGCTGGCAACCATCGAATCTGAACAGGCGCAGGCGCTGCCGCATAACAACGACGAGAACGAACTGGCGGATGATTCTCCGCATGGTCTGTCGGATATCTGGCTGCGTCTGTCTCGTCATTTCACCCCGGAATCTGCGCTGTTCCGTCATGCGGTGCGTATGTCTCTGGTGCTGTGTTTCGGCTATGCGATTATCCAGATCACCGGTATGCATCATGGTTATTGGATCCTGCTGACCTCTCTGTTCGTGTGCCAGCCGAACTATAACGCGACCCGTCATCGTCTGAAACTGCGTATCATCGGCACCCTGGTGGGTATTGCGATCGGTATTCCGGTGCTGTGGTTCGTGCCGTCTCTGGAGGGTCAGCTGGTGCTGCTGGTGATCACCGGTGTGCTGTTTTTTGCGTTCCGTAACGTGCAGTATGCCCATGCGACGATGTTCATCACCCTGCTGGTGCTGCTGTGCTTCAACCTGCTGGGTGAAGGTTTCGAAGTGGCGCTGCCGCGTGTGATCGATACCCTGATCGGCTGTGCGATCGCGTGGGCGGCGGTGTCCTATATCTGGCCGGACTGGCAGTTTCGTAACCTGCCGCGTATGCTGGAACGTGCGACCGAAGCGAACTGCCGTTATCTGGATGCGATCCTGGAACAGTATCATCAGGGTCGTGATAACCGTCTGGCGTATCGTATTGCGCGCCGCGATGCACATAACCGTGATGCGGAACTGGCCAGTGTTGTTTCTAACATGAGTTCTGAACCGAACGTGACCCCGCAGATCCGTGAAGCGGCATTCCGTCTGCTGTGTCTGAACCATACCTTCACCTCTTATATCTCTGCACTGGGTGCCCATCGTGAACAGCTGACTAATCCGGAAATTCTGGCCTTCCTGGATGATGCAGTGTGTTACGTGGATGATGCGCTGCATCATCAGCCGGCTGATGAGGAACGTGTGAATGAAGCGCTGGCTTCGCTGAAACAGCGTATGCAGCAGCTGGAACCGCGTGCGGATTCTAAAGAACCGCTGGTGGTGCAGCAGGTGGGTCTGCTGATCGCGCTGCTCCCGGAAATTGGTCGTCTGCAGCGTCAGATCACCCAGGTACCGCAGGAAACTCCGGTGTCTGCATAA	0.683687	52.1036	0.295391	0.687656	0	0.892363	56.4956	0.361994	0.687656	0	0.508759
NC_013353.1_cds_WP_000456459.1_1321	MEYQHWLREAISQLQASESPRRDAEILLEHVTGRGRTFILAFGETHLTDEQCQQLDALLTRRRDGEPIAHLTGVREFWSLPLFVSPATLIPRPDTECLVEQALARLPEQPCRILDLGTGTGAIALALASERPDCEIIAVDRMPDAVSLAQRNAQHLAIKNIHILQSDWFSALAGQQFAMIVSNPPYIDEQDPHLQQGDVRFEPLTALVAADSGMADIVHIIEQSRNALVSGGFLLLEHGWQQGEAVRQAFILAGYHDVETCRDYGDNERVTLGRYYQ	277	ATGGAATATCAGCATTGGCTGCGTGAAGCCATTTCACAGCTGCAGGCCTCTGAATCGCCGCGTCGCGATGCCGAAATTCTGCTGGAACATGTGACCGGCCGCGGCCGTACCTTTATTCTGGCGTTTGGCGAAACCCATCTGACCGATGAACAGTGCCAGCAGCTGGATGCGCTGCTGACGCGTCGCCGTGACGGTGAACCGATCGCGCACCTGACCGGCGTGCGTGAATTCTGGAGCCTGCCGCTGTTCGTCTCGCCGGCGACCCTGATTCCGCGTCCGGATACCGAATGCCTGGTGGAACAGGCGCTGGCGCGTCTGCCGGAACAGCCGTGCCGTATCCTGGATCTGGGCACCGGTACCGGCGCGATCGCGCTGGCGCTGGCCAGCGAGCGTCCGGATTGCGAAATCATCGCGGTCGATCGCATGCCGGATGCGGTGTCTCTGGCGCAGCGTAACGCCCAGCATCTGGCGATCAAAAACATCCACATCCTGCAGAGCGATTGGTTTAGCGCGCTGGCGGGCCAGCAGTTTGCGATGATCGTCTCGAACCCGCCGTATATCGATGAACAGGATCCGCATCTGCAGCAGGGCGATGTGCGCTTTGAACCGCTGACGGCGCTGGTGGCGGCGGATAGCGGTATGGCCGATATTGTGCATATCATTGAACAGAGCCGTAACGCGCTGGTGTCGGGCGGCTTCCTGCTGCTGGAACATGGTTGGCAGCAGGGCGAGGCAGTGCGTCAGGCGTTTATCCTGGCCGGTTATCACGATGTGGAAACCTGCCGTGACTACGGCGATAACGAACGTGTAACGTTAGGTCGTTATTATCAGTAA	0.688138	54.9161	0.277718	0.687656	0	0.926117	60.4317	0.363228	0.687656	0	0.544319
NC_013353.1_cds_WP_000013786.1_1560	MANSITADEIREQFSQAMSAMYQQEVPQYGTLLELVADVNLAVLENNPQLHEKMVNADELARLNVERHGAIRVGTAQELATLRRMFAIMGMYPVSYYDLSQAGVPVHSTAFRPIDDASLARNPFRVFTSLLRLELIENEILRQKAAEILRQRDIFTPRCRQLLEEYEQQGGFNETQAQEFVQEALETFRWHQSATVDEETYRALHNEHRLIADVVCFPGCHINHLTPRTLDIDRVQSMMPECGIEPKILIEGPPRREVPILLRQTSFKALEETVLFAGQKQGTHTARFGEIEQRGVALTPKGRQLYDDLLRNAGTGQDNLTHQMHLQETFRTFPDSEFLMRQQGLAWFRYRLTPSGEAHRQAIHPGDDPQPLIERGWVAAQPITYEDFLPVSAAGIFQSNLGNETQTRSHGNASREAFEQALGCPVLDEFQLYQEAEERSKRRCGLL	447	ATGGCAAATTCTATTACCGCCGATGAAATTCGCGAACAGTTCTCTCAGGCGATGAGTGCGATGTATCAGCAGGAAGTGCCGCAGTATGGCACGCTGCTGGAGCTGGTCGCCGATGTCAACCTGGCGGTGCTGGAAAATAACCCGCAGCTGCATGAAAAAATGGTTAACGCCGACGAACTGGCGCGTCTGAACGTGGAACGTCATGGCGCGATCCGTGTGGGCACCGCGCAGGAACTGGCGACCCTGCGTCGTATGTTCGCGATCATGGGCATGTATCCGGTGAGCTACTACGATCTGAGCCAGGCGGGCGTGCCGGTTCATAGCACCGCCTTCCGTCCGATCGATGACGCCAGCCTGGCGCGTAACCCGTTCCGTGTCTTCACCTCGCTGCTGCGTCTGGAACTGATCGAAAACGAAATCCTGCGTCAGAAAGCGGCGGAAATCCTGCGTCAGCGTGATATCTTCACCCCGCGTTGCCGTCAGCTGCTGGAAGAATATGAGCAGCAGGGTGGTTTCAACGAAACCCAGGCGCAGGAATTTGTGCAGGAAGCGCTGGAAACCTTCCGTTGGCATCAGTCTGCGACCGTGGATGAAGAAACCTACCGTGCCCTGCATAACGAACATCGTCTGATCGCCGATGTCGTCTGCTTCCCGGGCTGCCACATCAACCACCTGACGCCGCGTACCCTGGATATCGATCGTGTCCAGTCTATGATGCCGGAATGTGGCATCGAACCGAAAATCCTGATCGAAGGTCCGCCGCGTCGTGAAGTGCCGATCCTGCTGCGTCAGACCTCTTTTAAAGCGCTGGAAGAAACGGTGCTGTTCGCGGGCCAGAAACAGGGCACCCATACCGCGCGCTTTGGTGAAATCGAACAGCGTGGCGTGGCGCTGACCCCGAAAGGTCGTCAGCTGTACGATGATCTGCTGCGTAACGCCGGTACCGGTCAGGATAACCTGACGCATCAGATGCATCTGCAGGAAACCTTCCGTACCTTCCCGGATTCTGAATTCCTGATGCGTCAGCAGGGTCTGGCGTGGTTCCGTTATCGTCTGACGCCGAGCGGTGAAGCGCACCGTCAGGCGATCCATCCGGGTGACGACCCGCAGCCGCTGATCGAACGTGGTTGGGTGGCGGCGCAGCCGATCACCTACGAAGATTTCCTGCCGGTGTCTGCGGCGGGTATCTTCCAGAGCAATCTGGGCAACGAAACCCAGACCCGTTCTCATGGTAATGCGAGCCGTGAAGCGTTCGAACAGGCGCTGGGTTGTCCGGTTCTGGATGAGTTTCAGCTCTACCAGGAAGCGGAAGAGCGTAGCAAACGTCGTTGCGGTCTGCTGTAA	0.687346	52.8274	0.288353	0.687656	0	0.91428	58.0357	0.383487	0.687656	0	0.532852
NC_013353.1_cds_WP_000085913.1_1602	MSRFIPIELHHASRLLNHGPTVMITSFDEQSQRRNIMAAAWSMPVEFEPPRVAIVVDKSTWTRELIERNGKFGIVIPGVAATNWTWAVGSVSGREEDKFNCYGIPVVKGPVLGLPLVEEKCLAWMECRLLPATSAQQKYDTLFGEVVSAAADARVFVEGRWQFDDNKLNTLHHLGAGTFVTSGKRVTAG	189	ATGAGTCGTTTCATTCCCATTGAACTGCATCATGCCAGCCGTCTGCTGAACCATGGCCCGACCGTTATGATCACCTCTTTTGATGAACAGTCGCAGCGTCGTAACATTATGGCGGCGGCATGGAGCATGCCGGTGGAATTTGAACCGCCGCGTGTGGCGATCGTCGTCGACAAAAGCACCTGGACCCGCGAACTGATCGAACGCAACGGCAAATTTGGTATCGTGATTCCGGGCGTGGCGGCGACCAACTGGACCTGGGCGGTGGGTAGTGTGAGCGGTCGTGAAGAAGATAAATTCAACTGCTACGGCATCCCGGTGGTGAAAGGCCCGGTGCTGGGTCTGCCGCTGGTGGAAGAAAAATGCCTGGCGTGGATGGAATGCCGTCTGCTGCCGGCGACCTCTGCGCAGCAGAAATACGACACCCTGTTCGGTGAAGTGGTGTCTGCGGCGGCGGATGCCCGTGTGTTTGTGGAAGGCCGTTGGCAGTTTGATGATAACAAACTCAATACCCTGCATCATCTGGGCGCGGGCACCTTTGTCACCAGCGGCAAACGTGTAACCGCGGGTTAA	0.678446	51.4035	0.291858	0.687656	0	0.915735	57.193	0.354805	0.687656	0	0.485402
NC_013353.1_cds_WP_000599384.1_1878	MILANDFLEYLLNTERDLAARVRDRYDMYLKSLPVPQLADGKIVIDGRYMIDSHEGNYRLYRIEGGTPSVIGIYQRPSSAIVDVIADSIRITHRHTDTEDTVLEIQRLATVCRDTLNGMTK	121	ATGATTCTGGCAAACGATTTTCTGGAATATCTGCTGAATACCGAACGTGATCTGGCGGCGCGCGTGCGTGACCGTTACGATATGTATCTGAAATCGCTGCCGGTGCCGCAGCTGGCGGACGGCAAAATTGTGATTGACGGCCGTTATATGATCGATAGCCATGAAGGCAATTATCGTCTGTATCGCATCGAAGGCGGCACGCCGAGCGTGATCGGTATCTATCAGCGTCCGAGCAGCGCCATCGTGGACGTGATCGCCGACAGCATCCGTATCACCCACCGTCATACCGATACCGAAGACACCGTGCTGGAAATCCAGCGCCTGGCGACCGTCTGCCGTGATACGCTGAACGGTATGACCAAATAA	0.687465	52.1858	0.335727	0.687656	1	0.921616	54.6448	0.400014	0.687656	0	0.487257
NC_013353.1_cds_WP_000177243.1_1949	MTLWINGDWITGQGASRVKRNPVSGEVLWQGNDADAAQVGQACRAARAAFPRWARLSLAERQVVVERFAGLLERNKGELTAIIARETGKPRWEAATEVTAMINKIAISIKAYHVRTGEQRSEMPDGAASLRHRPHGVLAVFGPYNFPGHLPNGHIVPALLAGNTIIFKPSELTPWSGEAVMRLWQQAGLPPGVLNLVQGGRETGQALSALEDLDGLLFTGSANTGYQLHRQLSGQPEKILALEMGGNNPLIIDEVADIDAAVHLTIQSAFVTAGQRCTCARRLLLKSGAQGDAFLARLVAVSQRLTPGNWDDEPQPFIGGLISEQAAQQVVTAWQQLEAMGGRTLLAPRLLQSETSLLTPGIIEMTGVAGVPDEEVFGPLLRVWRYDSFEEAILMANNTRFGLSCGLVSPEREKFDQLLLEARAGIVNWNKPLTGAASTAPFGGIGASGNHRPSAWYAADYCAWPMASLESDSLTLPATLNPGLDFSDEVVR	492	ATGACGTTATGGATTAACGGTGATTGGATCACCGGTCAGGGTGCGTCTCGTGTAAAGCGTAACCCGGTTAGTGGTGAAGTGCTGTGGCAGGGTAACGACGCCGACGCGGCGCAGGTCGGTCAGGCCTGCCGTGCGGCGCGTGCGGCGTTCCCGCGTTGGGCGCGTCTCTCGCTGGCGGAACGTCAGGTTGTCGTGGAGCGTTTCGCCGGTCTGCTGGAACGCAACAAAGGTGAACTGACCGCGATTATCGCGCGTGAAACCGGTAAACCGCGTTGGGAAGCAGCGACCGAAGTGACCGCGATGATCAACAAAATTGCGATCTCGATCAAAGCCTATCACGTGCGTACCGGCGAACAGCGTTCTGAAATGCCGGATGGCGCGGCGTCGCTGCGTCATCGTCCGCATGGTGTGCTGGCGGTGTTTGGGCCGTATAACTTCCCGGGTCATCTGCCGAACGGCCACATTGTGCCGGCGCTGCTGGCGGGTAACACCATCATCTTCAAACCGAGCGAACTGACGCCGTGGTCGGGTGAAGCGGTGATGCGTCTGTGGCAGCAGGCGGGTCTGCCGCCGGGTGTGCTGAACCTGGTGCAGGGTGGTCGTGAAACCGGTCAGGCGCTGAGCGCGCTGGAAGATCTGGATGGTCTGCTGTTCACGGGCAGCGCCAACACCGGTTACCAGCTGCATCGTCAGCTGTCTGGTCAGCCGGAAAAAATCCTGGCGCTGGAGATGGGTGGTAACAACCCGCTGATCATCGATGAAGTGGCGGACATCGATGCGGCGGTTCATCTGACCATCCAGTCTGCGTTCGTGACCGCGGGCCAGCGTTGTACCTGCGCGCGTCGTCTGCTGCTGAAGAGCGGTGCGCAGGGTGATGCGTTTCTGGCGCGTCTGGTGGCGGTGTCTCAGCGTCTGACCCCGGGTAACTGGGATGATGAACCGCAGCCGTTCATCGGCGGCCTGATCTCTGAGCAGGCGGCGCAGCAGGTTGTGACCGCGTGGCAGCAGCTGGAAGCGATGGGTGGTCGTACGCTGCTGGCGCCGCGTCTGCTGCAGTCTGAAACCTCTCTGCTGACCCCGGGTATCATCGAGATGACCGGTGTGGCGGGTGTGCCGGATGAAGAAGTGTTCGGTCCGCTGCTGCGTGTGTGGCGTTACGATTCTTTCGAAGAAGCGATCCTGATGGCGAACAACACCCGTTTCGGTCTGAGCTGCGGTCTGGTGTCTCCGGAACGTGAAAAATTCGATCAGCTGCTGCTGGAAGCGCGTGCCGGTATCGTGAACTGGAACAAACCGCTGACCGGTGCGGCGTCTACCGCACCGTTCGGTGGTATCGGTGCGAGCGGTAACCATCGTCCGAGCGCGTGGTACGCGGCCGATTATTGTGCCTGGCCGATGGCTTCATTAGAATCTGATTCTCTGACGCTGCCGGCGACCCTGAACCCGGGTCTGGATTTTTCAGATGAAGTTGTTCGTTAA	0.684211	57.8769	0.282991	0.687656	1	0.894275	60.9195	0.35821	0.687656	0	0.507792
NC_013353.1_cds_WP_000460707.1_1984	MFDVTLLILLGLAALGFISHNTTVAVSILVLIIVRVTPLSTFFPWIEKQGLSIGIIILTIGVMAPIASGTLPPSTLIHSFLNWKSLVAIAVGVIVSWLGGRGVTLMGSQPQLVAGLLVGTVLGVALFRGVPVGPLIAAGLVSLIVGKQ	148	ATGTTTGACGTTACCCTGCTGATTCTGTTAGGTCTGGCGGCGCTGGGCTTTATCAGCCATAACACCACCGTCGCGGTGAGCATCCTGGTGCTGATCATCGTGCGCGTGACGCCGCTGTCCACCTTCTTCCCGTGGATTGAAAAACAGGGTCTGTCGATCGGCATCATCATTCTGACCATCGGCGTTATGGCGCCGATCGCCAGCGGCACCCTGCCGCCGAGCACCCTGATTCATAGCTTCCTGAACTGGAAATCGCTGGTGGCGATCGCGGTGGGCGTCATTGTCAGCTGGCTGGGTGGTCGTGGCGTCACCCTGATGGGCAGCCAGCCGCAGCTGGTGGCGGGTCTGCTGGTGGGCACCGTCCTGGGCGTGGCGCTGTTTCGTGGTGTACCGGTGGGTCCGCTGATCGCGGCGGGTCTGGTGTCGCTGATCGTCGGTAAGCAGTAA	0.692361	55.481	0.310623	0.687447	0	0.893845	61.745	0.364087	0.687656	0	0.518033
NC_013353.1_cds_WP_000185911.1_2110	MTNTVKISSCELINADCLEFIQTLPKNSVDLIVTDPPYFKVKPEGWDNQWKGDDDYLKWLGQCLAQFWRVLKPAGSLYLFCGHRLASDIEIMMREHFNVLNHIIWAKPSGRWNGCNKESLRAYFPATERILFAEHYQGPYQPKNDGYAAKGRELKQHAMAPLISYFRDARESLGITAKQIADATGKKNMVSHWFSASQWQLPNEDDYRKLQALFARVAAEKHQRGELEKPHHQLVCTYSELSRQYASLLEEYKFLRRYFSVSAAVPYTDVWTHKPVQFYPGKHPCEKPAEMLQQIISASSRPGDLVADFFMGSGSTVKAALALGRRATGVELEAERFEQTVREVQDLIIQNG	352	ATGACTAATACCGTGAAAATTAGTAGTTGTGAACTGATTAACGCGGACTGCCTGGAATTTATTCAGACGCTGCCGAAAAACAGCGTCGATCTGATTGTCACCGATCCGCCGTATTTCAAAGTCAAACCGGAAGGCTGGGATAACCAGTGGAAAGGCGATGATGATTATCTGAAATGGCTGGGTCAGTGTCTGGCACAGTTCTGGCGCGTGCTGAAACCGGCGGGTAGCCTCTATCTGTTCTGCGGCCATCGTCTGGCGAGCGATATCGAAATCATGATGCGTGAACATTTCAACGTGCTGAACCATATCATCTGGGCGAAACCGAGCGGTCGTTGGAACGGCTGCAACAAAGAAAGCCTGCGTGCGTATTTCCCGGCGACCGAACGTATCCTGTTCGCGGAACATTATCAGGGTCCGTATCAGCCGAAAAATGATGGTTATGCGGCGAAAGGCCGTGAACTGAAACAGCATGCGATGGCTCCGCTGATCTCCTACTTCCGTGATGCCCGTGAATCTCTGGGCATTACCGCGAAACAGATCGCGGATGCAACCGGTAAAAAAAACATGGTGTCTCATTGGTTCAGCGCGAGCCAGTGGCAGCTGCCGAACGAAGATGATTACCGTAAACTGCAGGCGCTGTTCGCGCGTGTGGCGGCGGAAAAACACCAGCGTGGTGAACTGGAAAAACCGCACCATCAGCTGGTCTGCACCTACAGCGAACTGAGCCGTCAGTACGCGTCTCTGCTGGAAGAATACAAATTTCTGCGTCGTTACTTCAGCGTGTCGGCGGCGGTGCCGTATACGGATGTGTGGACCCATAAACCGGTGCAGTTCTATCCGGGTAAACATCCGTGCGAAAAACCGGCGGAGATGCTGCAGCAGATCATCTCTGCGTCTTCTCGTCCGGGCGATCTGGTGGCGGATTTTTTCATGGGCTCTGGTAGCACCGTGAAAGCGGCGCTGGCGCTGGGCCGTCGTGCAACGGGTGTTGAACTGGAAGCGGAACGTTTCGAACAGACTGTGCGTGAGGTTCAGGATCTGATTATTCAGAATGGTTGA	0.687362	51.4636	0.308722	0.687656	0	0.912527	53.3522	0.364181	0.687656	0	0.494133
NC_013353.1_cds_WP_001160187.1_2177	MQFNIPTLLTLFRVILIPFFVLVFYLPVTWSPFAAALIFCVAAVTDWFDGFLARRWNQSTRFGAFLDPVADKVLVAIAMVLVTEHYHSWWVTLPAATMIAREIIISALREWMAELGKRSSVAVSWIGKVKTTAQMVALAWLLWRPNIWVEYAGIALFFVAAVLTLWSMLQYLSAARADLLDQ	182	ATGCAGTTTAACATCCCCACCCTGCTGACGCTCTTTCGTGTCATCCTGATTCCGTTCTTTGTGCTGGTTTTCTATCTGCCGGTCACCTGGTCGCCGTTTGCCGCGGCGCTGATTTTCTGCGTCGCGGCGGTGACCGACTGGTTTGATGGTTTTCTGGCGCGTCGTTGGAATCAGAGCACCCGTTTTGGCGCGTTCCTGGATCCGGTGGCGGACAAAGTGCTGGTGGCGATCGCGATGGTGCTGGTGACCGAACATTATCATAGCTGGTGGGTGACCCTGCCGGCGGCGACCATGATTGCGCGTGAAATCATCATCTCGGCGCTGCGTGAATGGATGGCGGAACTGGGCAAACGTTCCAGCGTGGCGGTGTCTTGGATCGGTAAAGTGAAAACCACCGCGCAGATGGTGGCGCTGGCGTGGCTGCTGTGGCGTCCGAATATCTGGGTGGAATATGCGGGTATCGCGCTGTTCTTCGTCGCGGCGGTGCTGACGCTGTGGTCTATGCTGCAGTATCTCTCTGCGGCGCGTGCGGATCTGCTGGATCAGTAA	0.670444	52.6412	0.290048	0.687656	0	0.897109	58.6521	0.326368	0.687656	0	0.485478
NC_013353.1_cds_WP_000983977.1_2211	MMQVTSDQWLSWLSLYFWPLLRVLALISTAPILSERSVPKRVKLGLAMMITFAIAPSLPANDVPVFSFFALWLAVQQILIGIALGFTMQFAFAAVRTAGEIIGLQMGLSFATFVDPASHLNMPVLARIMDMLALLLFLTFNGHLWLISLLVDTFHTLPIGGEPLNSNAFLALTKAGSLIFLNGLMLALPLITLLLTLNLALGLLNRMAPQLSIFVIGFPLTLTVGISLMAALMPLIAPFCEHLFSEMFNLLADIISELPLI	261	ATGATGCAGGTAACCAGTGATCAGTGGCTCTCGTGGCTGTCTCTGTACTTTTGGCCGCTGCTGCGCGTGCTGGCGCTGATTAGCACCGCGCCGATTCTGAGTGAACGTAGCGTGCCGAAACGTGTGAAACTGGGCCTGGCGATGATGATCACCTTTGCGATCGCCCCGTCGCTGCCGGCGAACGACGTCCCGGTGTTCAGCTTCTTCGCGCTGTGGCTGGCGGTGCAGCAGATCCTGATCGGTATCGCGCTGGGTTTCACCATGCAGTTCGCCTTCGCCGCAGTCCGTACCGCGGGTGAAATCATCGGCCTGCAGATGGGGCTGAGCTTTGCCACCTTCGTCGATCCGGCCAGCCATCTGAACATGCCGGTGCTGGCGCGTATCATGGATATGCTGGCGCTGCTGCTGTTCCTGACGTTCAACGGCCATCTGTGGCTGATCAGCCTGCTGGTGGATACCTTCCACACCCTGCCGATCGGTGGCGAACCGCTGAATAGCAACGCGTTTCTGGCGCTGACCAAAGCCGGCAGCCTGATCTTTCTGAACGGTCTGATGCTGGCGCTGCCGCTGATCACGCTGCTGCTGACCCTGAACCTGGCGCTGGGTCTGCTGAACCGTATGGCGCCGCAGCTGAGCATCTTCGTCATCGGTTTTCCGCTGACCCTGACGGTCGGTATCTCGCTGATGGCGGCGCTGATGCCGCTGATCGCACCGTTCTGCGAACATCTGTTTTCTGAAATGTTTAACCTGCTGGCGGATATCATCTCTGAACTGCCGCTGATCTAA	0.67171	48.2188	0.279434	0.687656	0	0.901426	59.542	0.377244	0.687656	0	0.501717
NC_013353.1_cds_WP_001234549.1_2481	MRLASRFGYAANQIRRDRPLTHEELIRHVPSIFGEDRHTSRSERYAYIPTITVLENLQREGFQPFFACQTRVRDPGRRGYTKHMLRLRRAGEINGEHVPEIILLNSHDGTSSYQMLPGYFRFVCQNGCVCGQSLGKVRVPHRGNVVEKVIEGAYEVVGVFDRIEEKRDAMQSLVLPPPARQALAQAALTYRYGDEHQPVTTADILTPRRREDYGKDLWSAYQTIQENMLKGGISGRSAKGKRIHTRAIHSIDTDIKLNRALWVMAETMLESLR	273	ATGCGTCTGGCATCTCGTTTTGGTTATGCCGCCAACCAGATTCGTCGTGATCGTCCGCTGACGCATGAAGAGCTGATTCGTCATGTGCCGTCGATTTTCGGCGAAGATCGTCATACCAGCCGTAGTGAGCGTTATGCCTATATTCCGACCATCACCGTGCTGGAAAATCTGCAGCGTGAAGGCTTTCAGCCGTTCTTCGCGTGCCAGACCCGTGTGCGTGATCCGGGCCGTCGTGGCTACACCAAACATATGCTGCGTCTGCGTCGTGCGGGTGAAATCAACGGTGAACATGTGCCGGAAATCATCCTGCTGAACAGCCATGACGGCACCAGCAGCTATCAGATGCTGCCGGGTTACTTCCGTTTTGTGTGCCAGAACGGCTGCGTCTGCGGCCAGAGCCTGGGCAAAGTGCGTGTGCCGCATCGTGGCAACGTGGTGGAAAAAGTGATCGAAGGTGCGTACGAAGTGGTGGGCGTGTTCGATCGTATCGAAGAAAAACGTGATGCCATGCAGTCGCTGGTGCTGCCGCCGCCGGCGCGTCAGGCGCTGGCGCAGGCGGCGCTGACCTACCGTTACGGCGACGAACATCAGCCGGTGACCACCGCAGATATCCTGACTCCGCGTCGTCGTGAAGATTACGGTAAAGATCTGTGGTCGGCGTATCAGACCATCCAGGAAAATATGCTGAAAGGTGGTATCTCGGGCCGTAGCGCGAAAGGTAAACGTATCCATACTCGCGCGATCCACTCGATCGACACCGACATCAAACTGAACCGTGCGCTGTGGGTCATGGCGGAGACGATGTTAGAAAGTTTACGTTAA	0.692789	56.691	0.300377	0.687656	0	0.903217	56.4477	0.382147	0.687656	0	0.49724
NC_013353.1_cds_WP_000638031.1_2733	MIWLTLVFASLLSVAGQLCQKQATCFVAINKRRKHIVLWLGLALACLGLAMVLWLLVLQNVPVGIAYPMLSLNFVWVTLAAVKLWHEPVSPRHWCGVAFIIGGIVILGSTV	111	ATGATTTGGCTGACCCTGGTTTTTGCCAGCCTGCTGAGCGTTGCGGGTCAGCTGTGCCAGAAACAGGCAACCTGTTTTGTCGCGATTAACAAACGTCGTAAACATATTGTGCTGTGGCTGGGCCTGGCGCTGGCGTGCCTCGGGCTGGCGATGGTGCTGTGGCTGCTGGTGCTGCAGAACGTGCCGGTGGGCATCGCGTATCCGATGCTGAGCCTGAACTTTGTGTGGGTGACCCTGGCGGCGGTGAAACTGTGGCATGAACCGGTTTCACCGCGTCATTGGTGCGGCGTGGCGTTCATCATCGGCGGTATCGTCATTCTGGGTAGCACGGTGTAA	0.670627	53.5714	0.294085	0.687656	0	0.918675	58.631	0.339966	0.687656	0	0.497964
NC_013353.1_cds_WP_000847994.1_3280	MKTGSEFHVGIVGLGSMGMGAALSCVRAGLSTWGADLNSNACATLKEAGACGVSDNAATFAEKLDALLVLVVNAAQVKQVLFGETGVAQHLKPGTAVMVSSTIASADAQEIATALAGFDLEMLDVPVSGGAVKAANGEMTVMASGSDIAFERLAPVLEAVAGKVYRIGAEPGLGSTVKIIHQLLAGVHIAAGAEAMALAARAGIPLDVMYDVVTNAAGNSWMFENRMRHVVDGDYTPHSAVDIFVKDLGLVADTAKALHFPLPLASTALNMFTSASNAGYGKEDDSAVIKIFSGITLPGAKS	302	ATGAAAACGGGTTCTGAATTTCACGTCGGCATTGTCGGCCTGGGCTCTATGGGCATGGGCGCGGCGCTGAGCTGTGTGCGTGCGGGTCTGAGCACCTGGGGCGCGGATCTGAACAGCAACGCCTGCGCGACCCTGAAAGAAGCAGGCGCCTGCGGTGTAAGCGATAACGCGGCGACCTTCGCCGAAAAACTGGATGCCCTGCTGGTGCTGGTGGTCAACGCCGCGCAGGTGAAACAGGTGCTGTTCGGCGAAACCGGCGTTGCGCAGCATCTGAAACCGGGTACCGCGGTGATGGTGAGCTCCACCATCGCGAGTGCCGATGCGCAGGAAATCGCGACCGCGCTGGCCGGCTTCGATCTGGAAATGCTGGATGTTCCGGTTAGCGGCGGTGCCGTGAAAGCGGCCAACGGTGAAATGACCGTGATGGCGAGCGGCAGCGACATCGCGTTCGAACGTCTGGCGCCGGTGCTGGAAGCGGTGGCCGGTAAAGTGTATCGTATCGGTGCGGAACCGGGTCTGGGCTCTACCGTGAAAATCATCCATCAGCTGCTGGCGGGTGTCCACATCGCCGCGGGTGCGGAAGCGATGGCGCTGGCGGCCCGTGCGGGTATCCCGCTGGATGTGATGTATGACGTCGTCACCAACGCGGCCGGCAACTCTTGGATGTTCGAAAACCGTATGCGTCACGTGGTCGACGGCGATTACACCCCGCATAGCGCGGTCGATATCTTCGTCAAAGATCTGGGTCTGGTGGCGGATACCGCGAAAGCGCTGCATTTTCCGCTGCCGCTGGCGTCTACGGCGCTGAATATGTTCACCTCTGCGAGCAACGCAGGCTACGGTAAAGAAGATGATAGCGCGGTTATCAAAATCTTTTCGGGTATCACCCTGCCGGGCGCGAAGAGCTAA	0.68573	52.9153	0.307854	0.687656	0	0.900794	61.1661	0.351289	0.687656	0	0.501296
NC_013353.1_cds_WP_000590407.1_3281	MIKIGVIADDFTGATDIASFLVENGLPTVQINGVPTGKMPEAIDALVISLKTRSCPVVEATQQSLAALSWLQQQGCKQIYFKYCSTFDSTAKGNIGPVTDALMDALDTPFTVFSPALPVNGRTVYQGYLFVMNQLLAESGMRHHPVNPMTDSYLPRLVEAQSTGRCGVVSAHVFEQGVDAVRQELARLQQEGYRYAVLDALTEHHLEIQGEALRDAPLVTGGSGLAIGLARQWTQENGNQARKAGHPLAGRGVVLSGSCSQMTNRQVAHYRQIAPAREVDVARCLSTETLATYAHELAEWVLGQESVLAPLVFATASTDALAAIQQQYGAQKASQAVETLFSQLAARLAAEGVARFIVAGGETSGVVTQSLGIKGFHIGPTISPGVPWVNALDKPVSLALKSGNFGDEAFFSRAQREFLS	420	ATGATTAAGATTGGTGTAATTGCCGATGATTTTACCGGCGCAACCGATATTGCGTCTTTTCTGGTTGAAAACGGTCTGCCGACGGTACAGATTAACGGTGTGCCGACCGGCAAAATGCCGGAAGCGATCGATGCGCTGGTGATTAGCCTGAAAACCCGTAGCTGCCCGGTCGTTGAAGCAACCCAGCAGTCTCTGGCGGCGCTGAGCTGGCTGCAGCAGCAGGGTTGCAAACAGATTTATTTCAAATATTGCAGCACCTTCGATAGCACCGCGAAAGGTAACATCGGTCCGGTTACCGATGCGCTGATGGATGCGCTGGATACGCCGTTCACCGTGTTCAGCCCGGCGCTGCCGGTTAACGGTCGTACCGTTTATCAGGGTTACCTGTTCGTGATGAATCAGCTGCTGGCGGAAAGCGGCATGCGTCATCACCCGGTGAACCCGATGACCGATAGCTACCTGCCGCGTCTGGTGGAAGCTCAGTCTACCGGCCGTTGCGGCGTTGTGAGCGCGCATGTGTTCGAACAGGGCGTTGATGCGGTGCGTCAGGAGCTGGCGCGTCTGCAGCAGGAAGGTTATCGTTACGCGGTGCTGGATGCGCTGACCGAACATCATCTGGAAATCCAGGGTGAAGCGCTGCGTGATGCGCCGCTGGTGACCGGTGGTAGCGGTCTGGCGATCGGTCTGGCGCGTCAGTGGACGCAGGAGAACGGTAACCAGGCGCGTAAAGCGGGTCATCCGCTGGCGGGTCGTGGTGTGGTGCTGTCCGGCTCCTGCTCCCAGATGACCAACCGTCAGGTGGCGCATTATCGTCAGATCGCGCCGGCGCGCGAAGTGGATGTGGCGCGTTGCCTGTCCACCGAAACCCTGGCCACCTACGCGCACGAGCTGGCGGAATGGGTGCTGGGTCAGGAGTCTGTGCTGGCGCCGCTGGTGTTCGCGACCGCGTCTACCGATGCCCTGGCGGCGATCCAGCAGCAGTATGGTGCGCAGAAAGCGTCTCAGGCGGTGGAAACGCTGTTCTCTCAGCTGGCGGCGCGTCTGGCAGCGGAAGGCGTGGCGCGTTTCATCGTTGCGGGTGGTGAAACCTCTGGTGTTGTGACCCAGTCTCTGGGTATCAAAGGTTTCCATATCGGTCCGACCATCTCTCCGGGTGTGCCGTGGGTAAACGCGCTGGATAAACCGGTGAGCCTGGCGCTGAAAAGCGGTAATTTCGGTGATGAAGCGTTCTTCAGCCGTGCGCAGCGTGAATTCTTAAGCTAA	0.688211	54.4735	0.319512	0.687656	0	0.907697	59.5408	0.344722	0.687656	0	0.487546
NC_013353.1_cds_WP_001272590.1_3290	MSAGSPKFTVRRIAALSLVSLWLAGCSDTSNPPAPVSSVNGNAPANTNSGMLITPPPKMGTTSTAQQPQIQPVQQPQIQATQQPQIQPVQPVAQQPVQMENGRIVYNRQYGNIPKGSYSGSTYTVKKGDTLFYIAWITGNDFRDLAQRNNIQAPYALNVGQTLQVGNASGTPITGGNAITQADAAEQGVVIKPAQNSTVAVASQPTITYSESSGEQSANKMLPNNKPAATTVTAPVTVPTASTTEPTVSSTSTSTPISTWRWPTEGKVIETFGASEGGNKGIDIAGSKGQAIIATADGRVVYAGNALRGYGNLIIIKHNDDYLSAYAHNDTMLVREQQEVKAGQKIATMGSTGTSSTRLHFEIRYKGKSVNPLRYLPQR	379	ATGAGTGCAGGTTCACCCAAATTTACCGTACGTCGCATTGCGGCGCTGTCTCTGGTTTCTCTGTGGCTGGCGGGTTGCAGTGATACCTCCAATCCGCCGGCGCCGGTTTCTAGCGTCAACGGCAATGCGCCGGCGAATACCAACAGCGGCATGCTGATCACCCCGCCGCCGAAAATGGGCACCACCAGCACCGCACAGCAGCCGCAGATTCAGCCGGTGCAGCAGCCGCAGATCCAGGCGACCCAGCAGCCGCAGATCCAGCCGGTTCAGCCGGTTGCGCAGCAGCCGGTGCAGATGGAAAACGGCCGTATCGTGTATAACCGTCAGTACGGCAACATCCCGAAAGGCAGCTACAGCGGTTCTACCTATACCGTTAAAAAAGGCGATACCCTGTTCTATATCGCCTGGATCACCGGCAACGATTTCCGTGATCTGGCGCAGCGTAACAACATCCAGGCGCCGTATGCGCTGAATGTGGGTCAGACCCTGCAGGTTGGCAACGCGTCTGGTACCCCGATTACCGGCGGTAACGCGATCACCCAGGCGGATGCGGCGGAACAGGGTGTGGTTATCAAACCGGCGCAGAACAGCACCGTGGCGGTGGCGTCTCAGCCGACCATCACCTACAGCGAATCCAGCGGTGAACAGAGCGCAAACAAAATGCTGCCGAACAACAAACCGGCGGCAACCACCGTGACGGCGCCGGTTACTGTACCGACCGCGTCTACCACCGAACCGACCGTGTCCTCTACCTCCACCTCTACGCCGATCTCTACCTGGCGTTGGCCGACGGAAGGTAAAGTGATCGAAACCTTCGGTGCGTCTGAAGGCGGTAACAAAGGTATCGATATCGCTGGCAGTAAAGGTCAGGCGATCATTGCGACCGCGGATGGTCGTGTGGTGTACGCGGGCAACGCCCTGCGTGGCTATGGTAACCTGATCATCATCAAACATAACGATGATTACCTGAGCGCGTATGCACATAACGATACCATGCTGGTGCGTGAACAGCAGGAAGTGAAAGCCGGTCAGAAAATCGCCACCATGGGTAGCACCGGTACCAGCTCTACCCGTCTGCATTTCGAAATCCGTTATAAAGGTAAATCTGTTAATCCGCTGCGTTATCTGCCGCAACGTTAA	0.687953	52.3684	0.308092	0.687656	0	0.899579	57.5439	0.358542	0.687656	0	0.492084
NC_013353.1_cds_WP_000440782.1_3349	MERNKLARQIIDTCLEMTRLGLNQGTAGNVSVRYQDGMLITPTGIPYEKLTESHIVFIDGNGKHEEGKLPSSEWRFHMAAYQSRPDANAVVHNHAVHCTAVSILNRSIPAIHYMIAAAGGNSIPCAPYATFGTRELSEHVAQALKNRKATLLQHHGLIACEVNLEKALWLAHEVEVLAQLYLTTLAITDPVPVLSDEEIAVVLEKFKTYGLRIEE	215	ATGGAACGTAATAAACTGGCGCGTCAGATCATCGATACCTGCCTGGAAATGACCCGTCTGGGGCTGAACCAGGGCACGGCAGGCAACGTCAGCGTGCGTTATCAGGATGGCATGCTGATCACGCCGACCGGTATTCCGTATGAAAAACTGACGGAAAGCCATATCGTTTTCATCGATGGTAACGGTAAACATGAAGAAGGCAAACTGCCGAGCAGCGAATGGCGTTTCCATATGGCGGCCTATCAGAGCCGTCCGGACGCCAACGCGGTGGTGCACAACCACGCGGTGCACTGCACCGCGGTGAGCATCCTGAACCGTAGCATTCCGGCGATCCACTACATGATCGCGGCCGCGGGCGGTAACAGCATCCCGTGTGCGCCGTATGCGACCTTTGGCACCCGTGAACTGAGCGAACATGTGGCGCAGGCGCTGAAAAACCGTAAAGCGACCCTGCTGCAGCACCACGGTCTGATCGCTTGCGAAGTGAATCTGGAGAAAGCGCTGTGGCTGGCGCATGAAGTGGAAGTGCTGGCGCAGCTGTATCTGACGACGCTGGCGATCACCGATCCGGTGCCGGTACTGTCTGATGAAGAAATCGCCGTGGTGCTGGAAAAATTCAAAACCTATGGTCTGCGTATTGAAGAATAA	0.686178	49.0741	0.259367	0.687656	1	0.923398	56.3272	0.371592	0.687656	0	0.488469
NC_013353.1_cds_WP_000984994.1_3672	MMRKYFPLEASERLFVAIEEDDVVDAQVSLPPTIALSCTTEIIHDNYALCLQFWLNGVNRQELLRLIRKQTKGDELTTDERKQFKYMRARYKHLRFAQRLYLKKHQAGFLFGKTTVFLGRFQDGFRNGKKNIVSYYGNLLRIYLSSPVWSLVNYSLRHSQLESVSGFIAYRQKQMHTLKEIIAKPRLTGREFHDVRKIISQQVSYYDTLRSLDPENKEALQISRFLAAINGLMGDKHDDMVADDMENRQSYDAPVALDSDIRQRLELLISRFPL	274	ATGATGCGTAAATATTTCCCGCTGGAAGCCTCTGAACGTCTGTTTGTGGCGATTGAAGAAGATGATGTGGTCGATGCGCAGGTTTCGCTGCCGCCAACGATTGCGCTGAGCTGCACCACCGAAATCATTCATGATAACTATGCCCTGTGCCTGCAGTTCTGGCTGAACGGCGTGAACCGTCAGGAACTGCTGCGTCTGATTCGTAAACAGACCAAAGGCGATGAACTGACCACCGATGAACGTAAACAGTTCAAATATATGCGTGCGCGTTACAAACATCTGCGTTTCGCGCAGCGTCTGTATCTGAAAAAACATCAGGCCGGTTTCCTGTTTGGCAAAACCACCGTGTTCCTGGGCCGTTTCCAGGATGGTTTCCGTAACGGCAAAAAAAACATCGTGTCTTACTACGGTAACCTGCTGCGCATCTATCTGTCTTCGCCGGTGTGGTCTCTGGTGAACTACAGCCTGCGTCATAGCCAGCTGGAATCTGTCTCTGGCTTCATCGCCTACCGTCAGAAACAGATGCATACCCTGAAAGAAATCATCGCGAAACCGCGTCTGACCGGTCGTGAATTCCATGATGTGCGTAAAATCATCAGCCAGCAGGTGAGCTATTACGACACGCTGCGTAGCCTGGATCCGGAAAATAAAGAAGCGCTGCAGATCAGCCGTTTCCTGGCGGCGATCAACGGTCTGATGGGTGATAAACACGATGACATGGTCGCAGATGATATGGAAAACCGTCAGTCGTATGATGCGCCGGTAGCGCTGGATAGCGATATCCGTCAGCGTCTGGAGCTGCTGATCTCTCGTTTCCCGCTGTAA	0.685371	46.9091	0.281066	0.687656	0	0.911795	51.3939	0.412453	0.687656	0	0.505991
NC_013353.1_cds_WP_000339532.1_3674	MDALQTQTVNSTTAPQPNYIPGLIAVVGCDGTGKSTLTTDLVKSLQQHWQTERRYLGLLSGEDGDKIKRLPLVGVWLERRLAAKSSKTQSMKTKSPALWAAVIMYCFSLRRMANLRKVQRLAQSGVLVVSDRFPQAEISGFYYDGPGIGVERATGKISMFLAQRERRLYQQMAQYRPELIIRLGIDIETAISRKPDHDYAELQDKIGVMSTIGYNGTKILEIDSRAPYSEVLEQAQKAVSLVAIVSDRRSLT	252	ATGGATGCATTACAGACCCAAACCGTTAACTCAACCACGGCGCCGCAGCCGAACTATATCCCTGGCCTGATTGCGGTGGTCGGCTGCGACGGGACCGGTAAATCGACCCTGACCACCGATCTGGTGAAATCCCTGCAGCAGCATTGGCAGACCGAACGTCGTTATCTCGGGCTGCTGAGCGGTGAAGATGGCGATAAAATTAAACGTCTGCCGCTGGTGGGCGTGTGGCTGGAACGTCGTCTGGCGGCCAAAAGCAGTAAAACCCAGAGTATGAAAACCAAAAGCCCGGCGCTGTGGGCGGCGGTGATCATGTACTGCTTCTCGCTGCGTCGTATGGCGAACCTGCGTAAAGTGCAGCGTCTGGCGCAGAGCGGCGTGCTGGTGGTGAGCGACCGTTTCCCGCAGGCGGAAATCAGCGGTTTTTACTACGACGGTCCGGGTATCGGCGTGGAACGTGCGACCGGCAAAATCAGCATGTTCCTGGCGCAGCGTGAACGTCGTCTGTATCAGCAGATGGCGCAGTATCGTCCGGAACTGATCATCCGTCTGGGGATCGACATCGAAACCGCGATCTCTCGTAAACCGGATCACGACTACGCGGAACTGCAGGATAAAATCGGCGTCATGAGCACCATCGGTTACAACGGCACCAAAATCCTGGAAATCGATAGCCGTGCGCCGTATAGCGAAGTGCTGGAACAGGCGCAGAAAGCGGTGTCACTGGTTGCGATCGTAAGCGATCGTCGTAGCCTGACCTAA	0.683084	53.7549	0.273778	0.687656	0	0.896051	57.1805	0.387908	0.687656	0	0.491294
NC_013353.1_cds_WP_001069797.1_3771	MNPSDAIEAIEKPLSSLPYSLSRHILEHLRKLTSHEPVIGIMGKSGAGKSSLCNALFQGEVTPVSDVHAGTRKVRCFRLSGHGHSMVITDLPGVGESRDRDAEYEALYRDILPELDLVLWLIKADDRALSVDEYFWRHILHRGHQQVLFVVTQADKTEPCHEWDMAGIQPSPAQARNIREKTEAVFRLFRPAHPVVAVSARTGWELDTLVSALMTALPDHAASPLMTRLQDELRTESVRSQAREQFTGAVDRIFDTAESVCVASVVRTALRAVRDTVVSVARAVWNWIFF	290	ATGAATCCGTCTGATGCGATTGAAGCCATTGAAAAACCGCTGTCGTCTCTGCCCTACTCTCTTTCTCGTCATATTCTGGAACATCTGCGTAAGCTGACCAGTCATGAGCCGGTGATTGGTATCATGGGCAAATCCGGCGCGGGCAAATCGTCGCTGTGCAATGCGCTGTTCCAGGGTGAAGTGACCCCGGTCTCCGATGTGCACGCCGGCACCCGTAAAGTGCGTTGCTTCCGTCTGAGCGGTCACGGCCATAGTATGGTGATCACCGATCTGCCGGGTGTGGGCGAAAGCCGTGATCGCGATGCGGAATATGAAGCGCTGTATCGTGACATCCTGCCGGAACTGGATCTGGTGCTGTGGCTGATCAAAGCCGACGATCGTGCGCTGAGCGTGGATGAATATTTCTGGCGTCATATTCTGCATCGTGGCCACCAGCAGGTGCTGTTCGTGGTGACGCAGGCGGATAAAACCGAACCGTGCCACGAATGGGATATGGCGGGCATCCAGCCGTCTCCGGCGCAGGCGCGCAACATCCGCGAAAAAACCGAAGCGGTGTTCCGTCTGTTCCGTCCGGCGCATCCGGTGGTGGCGGTGTCTGCCCGTACCGGTTGGGAACTGGATACGCTGGTGAGCGCCCTGATGACCGCGCTGCCGGATCATGCCGCCAGCCCGCTGATGACGCGTCTGCAGGATGAACTGCGTACCGAAAGCGTGCGTTCTCAGGCGCGCGAACAGTTTACCGGCGCGGTGGATCGTATCTTTGATACCGCGGAAAGCGTCTGTGTGGCCTCTGTCGTGCGTACCGCGCTGCGTGCGGTGCGTGATACCGTTGTGAGCGTTGCGCGTGCGGTCTGGAATTGGATTTTCTTCTAA	0.688614	58.992	0.294984	0.687656	1	0.899779	58.8774	0.341835	0.687656	0	0.502518
NC_013353.1_cds_WP_001197646.1_4158	MQVLHVCSEMFPLLKTGGLADVIGALPAAQIADGVDARVLLPAFPDIRRGVTDAQVVSRRDTFAGHITLLFGHYNGVGIYLIDAPHLYDRPGSPYHDTNLFAYTDNVLRFALLGWVGAEMASGLDPFWRPDVVHAHDWHAGLAPAYLAARGRPAKSVFTVHNLAYQGMFYAHHMNDIQLPWSFFNIHGLEFNGQISFLKAGLYYADHITAVSPTYAREITEPQFAYGMEGLLQQRHREGRLSGVLNGVDEKIWSPETDLLLASRYTRDTLEDKAENKRQLQIAMGLKVDDKVPLFAVVSRLTSQKGLDLVLEALPGLLEQGGQLALLGAGDPVLQEGFLAAAAEYPGQVGVQIGYHEAFSHRIMGGADVILVPSRFEPCGLTQLYGLKYGTLPLVRRTGGLADTVSDCSLENLADGVASGFVFEDSNAWSLLRAIRRAFVLWSRPSLWRFVQRQAMAMDFSWQVAAKSYRELYYRLK	477	ATGCAAGTTTTACATGTTTGCAGTGAAATGTTTCCGCTGCTGAAAACAGGCGGTCTGGCGGATGTCATTGGTGCGCTGCCGGCGGCGCAGATTGCCGACGGCGTCGATGCGCGTGTGCTGCTGCCGGCGTTTCCGGATATTCGTCGTGGCGTAACCGATGCGCAGGTCGTCTCGCGTCGTGATACCTTTGCGGGTCATATCACCCTGCTGTTCGGTCACTACAACGGCGTCGGCATTTATCTGATTGACGCGCCGCATCTGTACGACCGTCCGGGTTCTCCGTATCACGATACCAACCTGTTCGCCTATACCGATAATGTGCTGCGTTTCGCGCTGCTGGGCTGGGTGGGCGCGGAAATGGCCAGCGGTCTGGATCCGTTCTGGCGTCCGGATGTGGTGCACGCCCACGATTGGCATGCGGGCCTGGCGCCGGCTTATCTGGCGGCGCGTGGTCGTCCGGCGAAATCGGTGTTCACCGTGCACAACCTGGCGTATCAGGGCATGTTTTATGCGCATCATATGAACGATATCCAGCTGCCGTGGTCGTTCTTCAACATCCATGGTCTGGAGTTCAACGGTCAGATCTCTTTCCTCAAAGCCGGTCTGTACTATGCCGATCATATCACTGCGGTTAGCCCGACCTACGCCCGTGAGATCACCGAACCGCAGTTCGCGTACGGTATGGAAGGTCTGCTGCAGCAGCGTCACCGTGAGGGTCGTCTGAGCGGCGTGCTGAACGGTGTGGACGAAAAAATCTGGTCTCCGGAAACGGATCTGCTGCTGGCGTCTCGTTATACCCGTGATACCCTGGAAGATAAAGCGGAGAACAAACGTCAGCTGCAGATCGCGATGGGTCTGAAAGTGGATGATAAAGTCCCGCTGTTTGCGGTGGTGTCTCGTCTGACCTCTCAGAAAGGTCTGGATCTGGTGCTGGAAGCGCTGCCGGGTCTGCTGGAGCAGGGTGGTCAGCTGGCGCTGCTGGGTGCGGGTGATCCGGTGCTGCAGGAAGGTTTCCTGGCGGCGGCGGCGGAATATCCGGGTCAGGTTGGTGTGCAGATTGGTTATCACGAAGCTTTCAGCCACCGTATCATGGGTGGCGCAGACGTGATCCTGGTGCCGTCTCGTTTCGAACCGTGCGGCCTGACCCAGCTGTACGGCCTGAAATATGGTACGCTGCCGCTGGTGCGTCGTACCGGCGGTCTGGCGGATACTGTGTCTGATTGTTCTCTGGAAAACCTCGCGGATGGTGTGGCGAGCGGTTTTGTTTTCGAAGATTCTAACGCGTGGTCTCTGCTGCGTGCGATCCGTCGTGCGTTTGTTCTGTGGTCACGTCCGTCTCTGTGGCGTTTCGTGCAGCGTCAGGCGATGGCGATGGATTTCTCTTGGCAGGTTGCGGCGAAAAGCTACCGCGAATTATATTACCGTCTGAAATAA	0.687251	54.9512	0.307077	0.687591	0	0.882364	57.8801	0.352504	0.687656	0	0.495401
NC_013353.1_cds_WP_000956312.1_4307	MLTKKKWALFSLLTLCGGTIYKLPSLKDAFYIPMQEYFHLTNGQIGNAMSVNSFVTTVGFFLSIYFADKLPRRYTMSFSLIATGLLGVYLTTMPGYWGILFVWALFGVTCDMMNWPVLLKSVSRLGNSEQQGRLFGFFETGRGIVDTVVAFSALAVFTWFGSGLLGFKAGIWFYSLIVIAVGIIIFFVLNDKEEAPSVEVKKEDGASKNTSMTSVLKDKTIWLIAFNVFFVYAVYCGLTFFIPFLKNIYLLPVALVGAYGIINQYCLKMIGGPIGGMISDKILKSPSKYLCYTFIISTAALVLLIMLPHESMPVYLGMACTLGFGAIVFTQRAVFFAPIGEAKIAENKTGAAMALGSFIGYAPAMFCFSLYGYILDLNPGIIGYKIVFGIMACFAFCGAVVSVMLVKRISQRKKEMLAAEA	421	ATGTTAACCAAAAAAAAATGGGCGCTGTTTTCACTGCTGACGCTGTGCGGCGGTACCATTTATAAACTGCCTTCTCTGAAAGATGCGTTCTATATCCCGATGCAGGAATATTTCCATCTGACCAACGGTCAGATTGGTAACGCAATGTCAGTAAATAGTTTCGTTACCACCGTCGGTTTCTTCCTGTCTATCTATTTCGCCGACAAACTGCCGCGTCGTTATACCATGAGCTTCAGCCTGATTGCGACCGGGCTGCTGGGCGTTTATCTGACCACCATGCCGGGTTATTGGGGTATTCTGTTCGTGTGGGCGCTGTTTGGCGTGACCTGCGACATGATGAACTGGCCGGTGCTGCTGAAATCTGTCAGCCGTCTGGGCAATAGCGAGCAGCAGGGCCGTCTGTTCGGCTTCTTCGAAACGGGCCGTGGTATTGTTGATACCGTGGTGGCGTTCTCTGCCCTGGCGGTGTTCACCTGGTTCGGTTCTGGCCTGCTGGGCTTCAAAGCGGGTATCTGGTTCTATTCTCTGATCGTGATTGCGGTGGGTATCATCATCTTCTTCGTGCTGAACGATAAAGAAGAAGCGCCGAGCGTTGAAGTGAAAAAAGAAGATGGTGCCAGCAAAAACACCAGCATGACCTCGGTGCTGAAAGATAAAACCATCTGGCTGATCGCGTTTAACGTGTTTTTTGTCTACGCGGTTTACTGCGGTCTGACCTTTTTCATCCCGTTCCTGAAAAACATCTACCTGCTGCCGGTGGCGCTGGTTGGTGCTTACGGCATCATCAACCAGTACTGCCTGAAAATGATCGGTGGTCCGATCGGTGGTATGATCTCTGATAAAATCCTGAAATCTCCGAGCAAATACCTGTGCTACACCTTTATCATCTCTACCGCGGCGCTGGTGCTGCTGATCATGCTGCCGCATGAATCTATGCCGGTTTATCTGGGTATGGCGTGTACGCTGGGTTTCGGCGCGATCGTGTTTACCCAGCGTGCGGTGTTCTTCGCGCCGATCGGTGAAGCGAAAATCGCGGAAAACAAAACTGGTGCGGCGATGGCGCTGGGCTCTTTCATCGGTTACGCACCGGCAATGTTCTGCTTTTCTCTGTATGGTTACATCCTGGATCTGAATCCGGGCATCATCGGCTACAAAATCGTTTTCGGTATCATGGCGTGTTTCGCATTCTGTGGCGCGGTTGTTAGCGTTATGCTGGTTAAACGTATCAGTCAGCGTAAAAAAGAGATGCTGGCGGCAGAGGCGTAA	0.679616	45.3397	0.291058	0.687656	0	0.872766	51.1848	0.368424	0.687656	0	0.497297
NC_013353.1_cds_WP_001317389.1_4472	MGLFDEVVGAFLKGDAGKYQAILSWVEEQGGIQVLLEKLQSGGLGAILSTWLSNQQGNQSVSGEQLESALGTNAVSDLGQKLGVDTSTASSLLAEQLPKIIDALSPQGEVSPQANNDLLSAGMELLKGKLFR	132	ATGGGTCTGTTTGATGAAGTCGTCGGCGCGTTTCTGAAAGGCGACGCGGGCAAATATCAGGCGATTCTGAGCTGGGTGGAAGAACAGGGCGGCATTCAGGTGCTGCTGGAAAAACTGCAGAGCGGCGGCCTGGGTGCGATTCTGAGCACGTGGCTGAGCAATCAGCAGGGCAATCAGAGCGTCAGCGGCGAACAGCTGGAAAGCGCGCTGGGTACCAACGCGGTGAGCGACCTGGGCCAGAAACTGGGCGTGGATACCAGCACCGCGAGCAGCCTGCTGGCGGAACAGCTGCCGAAAATCATCGACGCGCTGTCACCGCAGGGTGAAGTCAGCCCGCAGGCTAACAACGATCTGCTGAGCGCAGGCATGGAACTGCTGAAAGGCAAACTGTTTCGCTAA	0.680071	51.3784	0.316515	0.687656	0	0.941421	59.6491	0.410235	0.687656	0	0.49996
NC_013353.1_cds_WP_000206275.1_4654	MTTETRSLYSQLPAIDRLLRDSSFLSLRDTYGHTRVVELLRQMLDEAREVIRGSQTLPAWCENWAQEVDARLTKEAQSALRPVINLTGTVLHTNLGRALQAEAAVEAVAQAMRSPVTLEYDLDDAGRGHRDRALAQLLCRITGAEDACIVNNNAAAVLLMLAATASGKEVVVSRGELVEIGGAFRIPDVMRQAGCTLHEVGTTNRTHANDYRQAVNENTALLMKVHTSNYSIQGFTKAIDEAELVALGKELDVPVVTDLGSGSLVDLSQYGLPKEPMPQELIAAGVSLVSFSGDKLLGGPQAGIIVGKKEMIARLQSHPLKRALRADKMTLAALEATLRLYLHPEALSEKLPTLRLLTRSAEVIQIQAQRLQAPLAAHYGAEFAVQVMPCLSQIGSGSLPVDRLPSAALTFTPHDGRGSHLESLAARWRELPVPVIGRIYDGRLWLDLRCLEDEQRFLEMLLK	463	ATGACGACTGAAACCCGTAGTCTCTACAGTCAGCTGCCGGCGATCGATCGTCTGCTGCGCGACAGCTCATTTCTGTCGCTGCGTGATACCTACGGTCATACCCGCGTGGTGGAGCTGCTGCGTCAGATGCTCGATGAAGCGCGTGAAGTGATCCGTGGGTCGCAGACCCTGCCGGCGTGGTGTGAAAACTGGGCGCAGGAAGTCGATGCCCGTCTGACCAAAGAAGCGCAGAGCGCACTGCGTCCGGTCATCAACCTGACCGGTACCGTGCTGCATACCAACCTGGGCCGCGCGCTGCAGGCGGAAGCCGCGGTTGAAGCGGTCGCGCAGGCGATGCGTAGCCCGGTGACCCTGGAATACGATCTGGATGATGCCGGTCGTGGTCATCGTGACCGTGCGCTGGCGCAGCTGCTGTGCCGTATCACCGGCGCGGAAGATGCCTGCATCGTGAACAACAACGCCGCGGCGGTGCTGCTGATGCTGGCGGCGACCGCCAGCGGCAAAGAAGTGGTGGTGTCGCGTGGCGAACTGGTGGAAATCGGTGGTGCGTTCCGTATTCCGGATGTGATGCGTCAGGCGGGTTGCACCCTGCATGAAGTTGGTACCACCAACCGTACCCATGCCAACGATTATCGTCAGGCGGTCAACGAAAACACCGCGCTGCTGATGAAAGTGCACACCTCTAACTACTCCATCCAGGGTTTCACCAAAGCGATCGATGAAGCGGAGCTGGTGGCGCTGGGTAAAGAGCTGGATGTGCCGGTAGTTACCGATCTGGGCTCTGGCTCTCTGGTGGATCTGTCGCAGTATGGTCTGCCGAAAGAACCGATGCCGCAGGAACTGATCGCGGCGGGTGTCAGCCTGGTTTCTTTTTCTGGTGATAAACTGCTGGGTGGTCCGCAGGCGGGTATCATCGTGGGTAAAAAAGAAATGATCGCGCGTCTGCAGTCTCATCCGCTGAAACGTGCGCTGCGTGCGGATAAAATGACCCTGGCGGCGCTGGAAGCGACGCTGCGTCTGTATCTGCATCCGGAAGCGCTGTCTGAAAAACTGCCGACGCTGCGTCTGCTGACGCGTTCTGCGGAAGTTATTCAGATCCAGGCGCAGCGTCTGCAGGCGCCGCTGGCGGCGCATTACGGCGCGGAATTTGCGGTGCAGGTGATGCCGTGCCTGTCACAGATCGGTTCTGGTTCTCTGCCGGTGGATCGTCTGCCGTCTGCGGCACTGACTTTTACGCCGCATGATGGTCGTGGTTCTCACCTGGAAAGCCTGGCAGCGCGTTGGCGTGAACTGCCGGTGCCGGTTATTGGTCGTATCTATGATGGCCGTCTGTGGCTGGATCTGCGTTGCCTGGAAGATGAACAGCGTTTCCTGGAGATGTTACTGAAATAA	0.686623	56.0345	0.283929	0.687656	0	0.899834	59.6264	0.37101	0.687656	0	0.494494
NC_013353.1_cds_WP_000435028.1_5087	MEQIIRAVLDGLESQEAVLLTWGNTQGFFTETELRNTISQVLQNHPLDANGLTSFGIVKVMIDRGLLLRHQQNGVSVFRTRMAESVRLYSQLRQMFPKHGFNDNWRTAPTLVSDYRFLRRQRKYPKRDRQAAEVLQQLDEIAGFTSTHRQLLSALLSHSSGMYNLAYFQQEACKNVLRGLQQSQHRSTATIVCAGTGTGKTLAFYLPALTFIGSELVAKRKDAVKALAIYPRNELLKDQFIETLRQTRKLNTELAKKGVRKVRIAALFGMVPTNKEAIHRDYMKDAWCRHRNGMACLYIPCPTESCRGKMVWHTADYDKNLERLHCDSCSQTIEPDEVILTRKRMKIELPDILFTSTEMLNKQMGNPFLASLFGIGKNVVPPSMMLLDEVHTYSGVSGAQNGMLIRRWRHLSGATPHFVGLSATLEQATRFMASLTGLEEYLVAEVSPIEDDMETEGAEYMLALRGDPASRSSLLSTTIQASMLTRRMLDNAAVPVSNGMYGTRSFVFTDDIDVINRLYFQLLDAEGRYSNGNINAKKEPLAMLRGDAPNEEKFTFGQQWPLAKMIGHTLDSADRSNVKRTSSQDAGVDHAADLIVATASLEVGFNDPNVGAVIQHKAPRDNAQFLQRKGRAGRQRTMRPWTVVVLSDYGRDRMAFQCYENLFEPVLKARQLPVGNSYVLRMQAAFATMDWLSSRNEYLNQWNRGIWDDLSVPQDKGKPSEAQSKLADLIEDLLNSQKIQQEFNSWLAEALGIKDEKLLQSLLWQPPRAIMTAFLPTVLRRLRSNWSRLGIEQADNCRKSTPMPDFIPSALFNDLCLPELQINLLGEVGQEPDAHSMPILQGMKDFAPGRISKRFAIKNIRECHWLVPKKLELKDGSHPFPIDDYCPPDKRESMPDCHITTRTGMQVIPCFRAWEVTASTPPDDLKLSETSNAFLNWHSEIRPPQNGIPAEVPSNNAWQDIFQQVEFYSHQQHCPIEAVRFATGSRANIKFSDQREDLQIDFKFEHQGEPAAFGFSLWVDAIKFQCRLPNFDLASISNNRELVAGLRTARFLYEVSHDEAISVNTFLGGWLAETVLAGIGSEAVLKNCTPEQAFRAMEHNSARIALIDVPARIFQTLYDAQTGEEIEQDLQQSLRELLSQAPVMARIADWVELLWQPLDNTWLEWLTLNFTNTLGAALLQTAMQLCPDADDNDLILDLNGGPVRTSLLAPDQREIWLSETTVGGGGIIEKIQQIYREDPRSFFELLDFNLSPGDYETMDNNVWHLLQTMVNPTSSLPACMNEMRLANDHASQVQAQRNLLGELQRSGFMTSHSFLSAINTRLLRPGTDASSDVFLLQLQQDWRQQEQRLGIELPQRVYAFTCSQSSALDQQLQQASQGQHNLESWRLNTCNGLLWPRGHTIRDSWLTWYNPYSFAGPTERLLLAHVVQHSCAQVALSQPDWMQQCHQHLENNGKCELLAEPGDAINEAIATLLVTPVEMYGLFFYPRVSALRRHNNDTFAMIEIPEAIQ	1509	ATGGAACAAATTATTCGTGCAGTACTGGATGGGCTGGAGAGTCAGGAAGCGGTACTGCTGACCTGGGGCAACACCCAGGGTTTCTTCACCGAAACTGAGCTGCGTAACACCATTAGCCAGGTGCTGCAGAACCATCCGCTGGATGCCAACGGTCTGACCTCGTTCGGCATTGTGAAAGTGATGATCGATCGTGGTCTGCTGCTGCGTCACCAGCAGAACGGCGTATCGGTGTTCCGTACCCGTATGGCCGAAAGTGTGCGTCTGTATAGCCAGCTGCGTCAGATGTTCCCGAAACACGGTTTCAACGATAACTGGCGTACCGCGCCGACCCTGGTGAGCGATTATCGTTTCCTGCGTCGTCAGCGTAAATATCCGAAACGTGACCGTCAGGCGGCGGAAGTGCTGCAGCAGCTGGATGAAATTGCGGGCTTCACCAGCACCCATCGTCAGCTGCTGAGCGCGCTGCTGTCTCACAGCTCTGGCATGTATAACCTGGCGTATTTCCAGCAGGAGGCGTGCAAAAACGTGCTGCGTGGCCTGCAGCAGTCGCAGCATCGTTCGACCGCGACCATCGTTTGTGCGGGCACCGGTACCGGCAAAACCCTGGCGTTCTATCTGCCGGCGCTGACCTTCATCGGTAGCGAGCTGGTTGCGAAACGTAAAGATGCGGTTAAAGCGCTGGCGATCTATCCGCGTAACGAACTGCTGAAAGACCAGTTTATCGAAACTCTGCGTCAGACCCGTAAACTGAACACCGAACTGGCGAAAAAAGGTGTGCGTAAAGTGCGTATCGCGGCGCTGTTCGGCATGGTGCCGACCAACAAAGAAGCGATCCACCGCGATTATATGAAAGATGCGTGGTGCCGTCACCGTAACGGTATGGCCTGCCTGTATATCCCGTGCCCGACCGAGTCCTGCCGTGGCAAAATGGTGTGGCACACCGCGGATTATGATAAAAACCTGGAGCGTCTGCATTGCGACTCGTGCTCCCAGACCATCGAACCGGACGAGGTGATCCTGACCCGTAAACGTATGAAAATCGAACTGCCGGATATCCTGTTTACCAGCACTGAAATGCTGAACAAACAGATGGGTAACCCGTTTCTGGCGTCTCTGTTTGGTATTGGTAAAAATGTGGTTCCGCCGTCGATGATGCTGCTGGATGAAGTGCATACCTATTCTGGTGTTTCTGGTGCGCAGAACGGTATGCTGATTCGTCGTTGGCGTCATCTGTCTGGTGCGACCCCGCATTTCGTGGGTCTGTCTGCGACCCTGGAACAGGCGACCCGTTTTATGGCGTCGCTGACCGGTCTGGAAGAATATCTGGTGGCGGAGGTTTCTCCGATTGAAGATGATATGGAGACCGAAGGTGCGGAATATATGCTGGCGCTGCGCGGTGATCCGGCGAGCCGTTCTTCTCTGCTGTCTACCACTATCCAGGCGTCTATGCTGACCCGTCGTATGCTGGATAACGCGGCGGTGCCGGTGTCTAACGGCATGTATGGCACCCGTAGCTTTGTGTTCACCGATGATATCGATGTTATCAACCGTCTGTATTTCCAGCTGCTGGACGCGGAAGGTCGTTATTCTAATGGTAACATTAACGCGAAAAAAGAACCGCTGGCGATGCTGCGTGGCGATGCGCCGAACGAAGAAAAATTTACCTTTGGCCAGCAGTGGCCGCTGGCGAAAATGATTGGTCATACCCTGGATTCTGCCGATCGTTCTAACGTGAAACGTACCTCTTCTCAGGATGCGGGTGTGGATCATGCGGCGGATCTGATTGTGGCGACCGCGTCTCTGGAAGTTGGCTTTAACGATCCGAACGTGGGTGCGGTTATCCAGCACAAAGCGCCGCGTGATAACGCGCAGTTCCTGCAGCGTAAAGGTCGTGCGGGTCGCCAGCGTACCATGCGTCCGTGGACCGTGGTGGTGCTGTCTGATTATGGTCGTGATCGTATGGCGTTCCAGTGCTACGAGAACCTGTTCGAACCGGTGCTGAAAGCGCGTCAGCTGCCGGTGGGTAATAGCTATGTTCTGCGTATGCAGGCAGCTTTCGCGACTATGGATTGGCTGTCTAGCCGTAACGAATATCTGAACCAGTGGAACCGTGGTATTTGGGACGATCTGTCTGTACCGCAGGACAAAGGTAAACCGTCTGAAGCGCAGTCTAAACTGGCGGATCTGATCGAAGATCTGCTGAACTCTCAGAAAATCCAGCAGGAATTTAACTCTTGGCTGGCGGAAGCGCTGGGCATCAAAGATGAAAAACTGCTGCAGTCTCTGCTGTGGCAGCCGCCGCGTGCGATTATGACGGCGTTTCTGCCGACCGTGCTGCGTCGTCTGCGTTCTAACTGGTCTCGTCTGGGTATCGAACAGGCTGATAACTGCCGTAAATCGACCCCGATGCCGGATTTCATTCCGTCCGCGCTGTTCAATGATCTGTGTCTGCCGGAACTGCAGATCAATCTGCTGGGTGAAGTGGGTCAGGAACCGGACGCTCATAGCATGCCGATCCTGCAGGGCATGAAAGATTTCGCGCCGGGCCGTATCAGCAAACGTTTTGCGATCAAAAATATCCGTGAATGCCATTGGCTGGTGCCGAAAAAACTGGAACTGAAAGATGGTTCTCATCCGTTCCCGATTGATGACTATTGTCCGCCGGATAAACGTGAATCGATGCCGGATTGCCACATTACCACCCGTACCGGCATGCAGGTGATCCCGTGCTTTCGCGCGTGGGAAGTGACCGCGTCTACCCCGCCGGATGATCTGAAACTGTCTGAAACCAGCAACGCGTTCCTGAACTGGCATAGCGAGATCCGTCCGCCGCAGAACGGTATCCCGGCAGAAGTGCCGAGCAACAACGCGTGGCAGGACATCTTCCAGCAGGTGGAGTTTTATAGCCATCAGCAGCACTGCCCGATCGAAGCGGTGCGTTTCGCGACTGGTAGTCGTGCGAACATCAAATTCAGCGATCAGCGTGAAGACCTGCAGATTGATTTCAAATTTGAACATCAGGGCGAACCGGCAGCGTTTGGCTTCTCTCTGTGGGTGGATGCGATCAAATTTCAGTGTCGCCTGCCGAACTTCGATCTGGCATCTATTTCTAACAACCGTGAACTGGTTGCGGGCCTGCGTACGGCGCGTTTCCTGTATGAAGTTTCGCATGATGAAGCAATCTCTGTGAATACTTTCCTGGGTGGTTGGCTGGCAGAAACTGTCCTGGCGGGAATCGGTTCTGAAGCTGTGCTGAAAAACTGCACCCCGGAGCAGGCTTTCCGTGCGATGGAGCACAACAGCGCGCGTATCGCGCTGATTGATGTGCCGGCGCGTATCTTCCAGACTCTGTATGACGCGCAGACCGGTGAAGAAATCGAACAGGATCTGCAGCAGTCTCTGCGTGAACTGCTGTCTCAGGCCCCGGTTATGGCGCGTATCGCGGATTGGGTCGAGCTGTTATGGCAGCCGCTGGATAACACCTGGCTGGAATGGCTGACCCTGAACTTTACCAACACCCTGGGTGCGGCGCTGCTGCAGACCGCAATGCAGCTGTGTCCGGATGCGGATGATAATGATCTGATCCTGGATCTGAACGGTGGTCCGGTGCGTACTTCTCTGCTGGCGCCGGATCAGCGTGAAATCTGGCTGAGCGAGACCACCGTGGGTGGTGGTGGTATTATCGAGAAAATTCAGCAGATCTATCGTGAAGACCCGCGTTCGTTCTTCGAACTGCTGGACTTCAACCTGAGTCCGGGTGATTATGAAACTATGGACAACAACGTCTGGCATCTGCTGCAGACTATGGTGAACCCGACCAGTTCTCTGCCGGCGTGTATGAACGAAATGCGCCTGGCGAACGATCATGCGTCTCAGGTTCAGGCGCAGCGTAACCTGCTGGGTGAGCTGCAGCGTTCTGGTTTCATGACCTCTCATTCTTTTCTGTCTGCGATCAACACCCGTCTGCTGCGTCCGGGTACCGATGCGTCTTCTGATGTGTTCCTGCTGCAGCTGCAGCAGGACTGGCGCCAGCAGGAACAGCGCCTGGGTATTGAACTGCCGCAGCGCGTTTATGCGTTCACCTGTTCTCAGTCATCTGCGCTGGATCAGCAGCTGCAGCAGGCGTCGCAGGGACAGCATAACCTGGAAAGCTGGCGTCTGAACACCTGCAACGGTCTGCTGTGGCCGCGTGGTCATACCATCCGTGATAGCTGGCTGACGTGGTATAACCCGTATAGTTTTGCGGGTCCGACTGAACGTCTGTTGCTGGCGCATGTGGTTCAGCATAGCTGTGCGCAGGTGGCACTGAGTCAGCCGGATTGGATGCAGCAGTGTCATCAGCATCTGGAAAACAACGGTAAATGTGAACTGCTGGCGGAACCGGGTGATGCGATCAACGAAGCGATCGCGACCCTGCTGGTTACCCCGGTAGAAATGTATGGTCTGTTTTTTTATCCGCGTGTGTCTGCGCTGCGTCGTCATAATAATGATACCTTCGCAATGATCGAAATCCCGGAAGCAATCCAGTAA	0.681422	53.6865	0.305581	0.687656	0	0.897646	54.8786	0.365748	0.687656	0	0.554587
NC_013364.1_cds_WP_000277872.1_128	MYKQAVILLLMLFTASVSAALPARYMQTIENAAIWAQIGDKMVTVGNIRAGQIIAVEPTAASYYAFNFGFGKGFIDKGHLEPVQGRQKVEDGLGDLNKPLSNQNLITWKDTPVYNAPSAGSAPFGVLADNLRYPILHKLKDRLNQTWYQIRIGDRLAYISALDAQPDNGLPVLTYHHILRDEENTRFRHTSTTTSVRAFNNQMAWLRDRGYATLSMAQLEGYVKNKINLPARAVVITFDDGLKSVSRYAYPVLKQYGMKATAFVVTSRIKRHPQKWNPKSLQFMSVSELNEIRDVFDFQSHTHFLHRVDGYRRPILLSRSEHNILFDFARSRRALAQFNPHVWYLSYPFGGFNDKAVKAANDAGFHLAVTTMKGKVKPGDNPLLLKRLYILRTDSLETMSRLVSNQPQG	409	ATGTACAAACAAGCAGTAATTTTACTGTTAATGCTGTTTACCGCGTCTGTTAGTGCCGCGCTGCCGGCGCGCTATATGCAGACCATTGAAAACGCCGCGATTTGGGCGCAGATTGGTGATAAAATGGTCACCGTAGGTAACATTCGTGCGGGTCAGATTATCGCCGTTGAGCCGACCGCAGCCAGTTATTATGCGTTTAACTTCGGTTTCGGTAAAGGTTTCATCGATAAAGGTCATCTGGAACCGGTTCAGGGTCGTCAGAAAGTTGAAGATGGTCTGGGCGATCTGAACAAACCGCTGAGCAACCAGAACCTGATCACCTGGAAAGACACGCCGGTGTATAACGCGCCGAGCGCAGGTTCTGCTCCGTTCGGTGTTCTGGCCGATAACCTGCGTTATCCGATCCTGCACAAACTGAAAGATCGTCTGAACCAGACGTGGTATCAGATCCGTATCGGTGATCGCCTGGCGTATATCTCTGCGCTGGATGCGCAGCCGGATAACGGTCTGCCGGTGCTGACCTATCACCATATCCTGCGTGATGAAGAAAACACCCGTTTCCGTCATACCTCTACCACCACCAGCGTTCGTGCGTTCAACAACCAGATGGCGTGGCTGCGTGATCGTGGTTATGCCACCCTGAGCATGGCGCAGCTGGAAGGTTACGTGAAAAACAAAATCAACCTGCCGGCGCGTGCGGTTGTCATCACCTTCGATGATGGTCTGAAATCTGTCAGCCGTTATGCGTATCCGGTGCTGAAACAGTATGGTATGAAAGCGACGGCGTTCGTGGTGACCTCTCGTATCAAACGTCATCCGCAGAAATGGAACCCGAAAAGCCTGCAGTTCATGTCTGTGAGTGAACTGAACGAAATCCGTGATGTGTTTGATTTCCAGTCTCATACCCATTTTCTGCACCGTGTGGACGGCTACCGTCGTCCGATCCTGCTGTCTCGTTCTGAACACAACATCCTGTTCGATTTCGCGCGTTCTCGTCGTGCGCTGGCGCAGTTCAACCCGCATGTGTGGTATCTGTCTTATCCGTTCGGCGGTTTCAACGATAAAGCCGTTAAAGCGGCGAACGATGCTGGTTTTCATTTAGCGGTGACCACGATGAAGGGTAAAGTGAAACCGGGTGATAATCCGCTGCTGCTGAAACGTCTGTATATTCTGCGTACGGATTCTCTGGAAACCATGTCTCGTCTGGTGAGCAACCAGCCGCAGGGTTAA	0.68475	49.7561	0.2727	0.687656	0	0.889094	51.8699	0.369786	0.687656	0	0.493067
NC_013364.1_cds_WP_000878140.1_479	MKYVDGFVVAVPADKKDAYREMAAKAAPLFKEFGALRIVECWASDVPDGKVTDFRMAVKAEENEEVVFSWIEYPSKEVRDAANQKMMSDPRMKEFGESMPFDGKRMIYGGFESIIDE	117	ATGAAATATGTTGATGGTTTTGTGGTTGCGGTACCGGCGGACAAAAAAGATGCCTATCGTGAAATGGCGGCAAAAGCGGCACCGCTGTTCAAAGAGTTCGGCGCGCTGCGTATTGTGGAATGCTGGGCCAGCGACGTGCCGGATGGCAAAGTGACGGATTTCCGTATGGCGGTGAAAGCGGAAGAAAACGAAGAAGTGGTGTTCAGCTGGATCGAATATCCGAGCAAAGAAGTGCGTGATGCGGCCAACCAGAAAATGATGAGCGACCCGCGTATGAAAGAATTTGGCGAAAGCATGCCGTTTGACGGTAAACGTATGATCTATGGCGGTTTTGAAAGCATCATCGACGAATAA	0.685008	49.435	0.286129	0.687391	0	0.911462	50	0.385657	0.687656	0	0.481694
NC_013364.1_cds_WP_001041789.1_611	MNKQSWLLNLSLLKTHPAFRAVFLARFISIVSLGLLGVAVPVQIQMMTHSTWQVGLSVTLTGGAMFVGLMVGGVLADRYERKKVILLARGTCGIGFIGLCLNALLPEPSLLAIYLLGLWDGFFASLGVTALLAATPALVGRENLMQAGAITMLTVRLGSVISPMIGGLLLATGGVAWNYGLAAAGTFITLLPLLSLPALPPPPQPREHPLKSLLAGFRFLLASPLVGGIALLGGLLTMASAVRVLYPALADNWQMSAAQIGFLYAAIPLGAAIGALTSGKLAHSARPGLLMLLSTLGSFLAIGLFGLMPMWILGVVCLALFGWLSAVSSLLQYTMLQTQTPEAMLGRINGLWTAQNVTGDAIGAALLGGLGAMMTPVASASASGFGLLIIGVLLLLVLVELRRFRQTPPQVTASDS	416	ATGAATAAACAATCATGGCTGCTGAATCTCTCGCTGCTGAAAACCCATCCGGCGTTTCGCGCCGTGTTCCTGGCGCGTTTCATTAGTATTGTTTCGCTGGGGCTGCTGGGCGTCGCGGTGCCGGTGCAGATCCAGATGATGACCCATTCTACGTGGCAGGTCGGCCTCAGCGTGACGCTGACCGGTGGCGCGATGTTCGTGGGCCTGATGGTCGGTGGTGTGCTGGCCGATCGTTATGAACGTAAAAAAGTGATCCTGCTGGCGCGTGGTACCTGCGGTATTGGTTTCATCGGCCTGTGCCTGAACGCGCTGCTGCCGGAACCGTCGCTGCTGGCGATCTATCTGCTGGGTCTGTGGGATGGTTTCTTCGCGAGCCTGGGTGTTACCGCGCTGCTGGCGGCTACGCCGGCGCTGGTGGGTCGTGAAAACCTGATGCAGGCGGGTGCCATCACCATGCTGACCGTGCGTCTGGGTTCTGTGATCTCCCCGATGATCGGCGGCCTGCTGCTGGCGACCGGTGGCGTGGCGTGGAACTATGGTCTGGCGGCGGCGGGTACCTTCATCACCCTGCTGCCGCTGCTGTCTCTGCCGGCGCTGCCGCCGCCGCCGCAGCCGCGTGAACATCCGCTGAAAAGCCTGCTGGCGGGCTTCCGTTTCCTGCTGGCGAGCCCGCTGGTGGGTGGTATCGCGCTGCTGGGTGGTCTGCTGACCATGGCGTCTGCGGTGCGTGTGCTGTACCCGGCGCTGGCGGATAACTGGCAGATGTCTGCGGCGCAGATCGGTTTCCTGTATGCGGCGATCCCGCTGGGTGCGGCGATCGGTGCGCTGACCAGTGGCAAACTGGCGCACTCTGCTCGTCCGGGTCTGCTGATGCTGCTGTCGACGCTGGGTTCATTCCTGGCGATCGGTCTGTTCGGTCTGATGCCGATGTGGATCCTGGGTGTCGTCTGTCTGGCGCTGTTCGGTTGGCTGTCTGCGGTGTCTTCGCTGCTGCAGTATACGATGCTGCAGACGCAGACGCCGGAAGCGATGCTGGGTCGTATCAACGGTCTCTGGACCGCGCAGAACGTTACCGGTGATGCGATTGGTGCAGCGCTGCTGGGTGGTCTGGGTGCGATGATGACGCCGGTGGCGTCTGCGTCAGCGTCGGGTTTCGGTCTGCTGATCATTGGTGTGCTGCTGCTGCTGGTTCTGGTGGAGCTGCGTCGTTTCCGTCAGACCCCGCCGCAGGTTACGGCATCTGACAGCTGA	0.67788	57.6339	0.284857	0.687656	0	0.88143	62.9896	0.362307	0.687656	0	0.934444
NC_013364.1_cds_WP_000939766.1_639	MLQLNENKQFAFFQRLAFPLRIFLLILVFSIFVIAALAQYFTASFEDYLTLHVRDMAMNQAKIIASNDSVISAVKTRDYKRLATIANKLQRDTDFDYVVIGDRHSIRLYHPNPEKIGYPMQFTKQGALEKGESYFITGKGSMGMAMRAKTPIFDDDGKVIGVVSIGYLVSKIDSWRAEFLLPMAGVFVVLLGILMLLSWFLAAHIRRQMMGMEPKQIARVVRQQEALFSSVYEGLIAVDPHGYITAINRNARKMLGLSSPGRQWLGKPIAEVVRPADFFTEQIDEKRQDVVANFNGLSVIANREAIRSGDDLLGAIISFRSKDEISTLNAQLTQIKQYVESLRTLRHEHLNWMSTLNGLLQMKEYDRVLAMVQGESQAQQQLIDSLREAFADRQVAGLLFGKVQRARELGLKMIIVPGSQLSQLPPGLDSTEFAAIVGNLLDNAFEASLRSDEGNKIVELFLSDEGDDVVIEVADQGCGVPESLRDKIFEQGVSTRADEPGEHGIGLYLIASYVTRCGGVITLEDNDPCGTLFSIYIPKVKPNDSSINPIDR	552	ATGTTACAGTTAAATGAAAATAAACAGTTTGCCTTTTTTCAGCGTTTAGCGTTTCCGCTGCGCATTTTCCTGCTGATTCTGGTTTTCTCTATTTTCGTTATCGCGGCGCTGGCGCAGTATTTCACCGCATCTTTCGAAGACTATCTGACGCTGCATGTGCGTGATATGGCGATGAACCAGGCGAAAATTATCGCCTCAAACGACAGCGTCATCAGCGCGGTGAAAACCCGTGACTATAAACGTCTGGCGACCATCGCCAACAAACTGCAGCGTGACACCGACTTCGACTACGTTGTTATTGGCGACCGTCATAGCATCCGTCTCTATCATCCGAACCCGGAAAAAATCGGCTATCCGATGCAGTTTACCAAACAGGGTGCGCTGGAAAAAGGCGAAAGCTATTTCATCACCGGTAAAGGTTCTATGGGTATGGCGATGCGTGCCAAGACCCCGATCTTCGATGACGACGGCAAAGTTATCGGTGTGGTTTCCATCGGCTATCTGGTGAGCAAAATCGACAGCTGGCGTGCGGAATTCCTGCTGCCGATGGCGGGTGTGTTCGTGGTGCTGCTGGGTATCCTGATGCTCCTGAGCTGGTTCCTGGCGGCGCATATCCGTCGTCAGATGATGGGTATGGAACCGAAACAGATTGCCCGTGTGGTGCGTCAGCAGGAAGCGCTGTTCAGCAGCGTGTACGAAGGTCTGATCGCGGTGGATCCGCACGGTTACATCACCGCGATCAACCGTAACGCGCGTAAAATGCTGGGTCTGTCTTCTCCGGGTCGTCAGTGGCTGGGTAAACCGATCGCGGAAGTGGTGCGTCCGGCGGACTTCTTCACCGAACAGATCGATGAGAAACGTCAGGATGTTGTTGCGAACTTTAACGGTCTGTCGGTGATCGCGAACCGTGAAGCGATTCGTTCTGGTGATGATCTGCTGGGTGCGATCATCTCTTTCCGTTCTAAAGATGAGATCTCTACGCTGAACGCGCAGCTGACCCAGATCAAACAGTATGTGGAATCTCTGCGTACCCTGCGTCACGAACATCTGAACTGGATGAGCACCCTGAACGGTCTGCTGCAGATGAAAGAGTACGATCGTGTGCTGGCGATGGTTCAGGGTGAATCTCAGGCGCAGCAGCAGCTGATCGATTCTCTGCGTGAAGCGTTCGCGGATCGTCAGGTGGCGGGTCTGCTGTTCGGCAAAGTGCAGCGTGCGCGTGAGCTGGGCCTGAAAATGATCATTGTGCCGGGCTCTCAGCTGTCTCAGCTGCCGCCGGGTCTGGACTCTACCGAATTTGCGGCGATTGTTGGTAACCTGCTGGATAACGCGTTCGAAGCGTCTCTGCGTTCTGATGAAGGTAATAAAATCGTGGAGCTGTTCCTGTCTGACGAAGGTGATGACGTGGTGATCGAAGTCGCGGATCAGGGTTGCGGCGTGCCGGAGTCTCTGCGTGATAAAATCTTCGAACAGGGTGTGAGCACCCGTGCCGATGAACCGGGTGAACATGGTATTGGTCTGTACCTGATCGCGTCTTACGTTACCCGTTGTGGTGGTGTTATCACCCTGGAAGATAATGATCCGTGCGGTACCTTATTCAGCATCTACATTCCGAAAGTTAAACCGAACGACAGCAGCATTAATCCAATTGATCGTTAA	0.686435	50.0301	0.300955	0.687656	1	0.877301	52.8029	0.374976	0.687656	0	0.507536
NC_013364.1_cds_WP_001204544.1_804	MRDFQNAFDAALAGVDSTIVEVMGISAQFTSGAQRGGEVQGVFDDPESLGFASSGIRIEGSSPSLFVRTDTVRAVRRGDTLTINGETFWVDRVSPDDGGSCYLWLNRGQPPAVNRRR	117	ATGCGTGATTTCCAGAACGCTTTTGATGCCGCGCTGGCGGGCGTGGATTCTACCATTGTGGAAGTCATGGGCATTTCGGCGCAGTTCACCAGCGGTGCACAGCGTGGCGGCGAAGTGCAGGGCGTGTTTGATGACCCGGAAAGCCTGGGTTTTGCGTCGAGCGGCATCCGTATTGAAGGTAGCAGCCCGTCGCTGTTCGTGCGCACCGATACCGTGCGTGCGGTGCGTCGCGGCGATACCCTGACCATCAACGGCGAAACCTTTTGGGTGGACCGCGTCAGCCCGGATGACGGCGGCAGCTGCTATCTGTGGCTGAACCGCGGTCAGCCGCCGGCGGTGAACCGCCGCCGTTAA	0.689211	56.4972	0.25602	0.687656	0	0.925214	62.7119	0.357341	0.687656	0	0.501873
NC_013364.1_cds_WP_000194798.1_813	MTQTESAILVHARRCAPAESCGFVIGTPEGERYQPCVNISAEPEAYFRIAPEDWLQAEMQGEIVALVHSHPGGLPWLSEADRRLQIKSALPWWLVCRGEIHKFRCVPHLTGRRFEHGVTDCYTLFRDAYHLAGITLPDFEREDDWWRNGQNLYLDNMAATGFYRVPLSSAQAGDILLCCFGASVANHAAIYCGNGELLHHLPEQLSKRERYSEKWQRRTHSVWRHRHWHASAFTGICNDLAAASACT	247	ATGACGCAGACTGAAAGTGCGATTCTGGTTCATGCGCGTCGTTGCGCGCCGGCGGAAAGCTGCGGCTTTGTCATTGGCACCCCGGAAGGCGAACGTTATCAGCCGTGTGTGAACATCTCCGCGGAACCGGAAGCGTATTTCCGTATTGCGCCGGAAGATTGGCTGCAGGCGGAAATGCAGGGCGAAATCGTGGCGCTGGTGCACAGCCATCCGGGCGGCCTGCCGTGGCTGAGCGAAGCCGATCGTCGTCTGCAGATCAAAAGCGCGCTGCCGTGGTGGCTGGTGTGCCGCGGCGAAATCCACAAATTCCGTTGCGTTCCGCATCTGACCGGCCGTCGTTTCGAACACGGCGTGACCGACTGTTACACCCTGTTCCGCGATGCCTATCATCTGGCGGGTATCACGCTGCCGGATTTTGAGCGCGAAGATGATTGGTGGCGTAACGGCCAGAACCTGTATCTGGACAACATGGCGGCGACCGGCTTTTATCGTGTGCCGCTGTCTTCTGCGCAGGCGGGCGATATCCTGCTGTGCTGCTTTGGTGCGAGCGTGGCGAACCATGCGGCGATCTACTGCGGTAACGGCGAACTGCTGCATCATCTGCCGGAACAGCTGAGCAAACGCGAACGTTATAGCGAAAAATGGCAGCGTCGTACCCATAGCGTCTGGCGTCACCGTCATTGGCATGCGTCTGCATTTACCGGTATCTGCAACGACCTGGCCGCAGCAAGCGCATGCACCTGA	0.688359	59.9462	0.262679	0.687656	0	0.925774	59.6774	0.34106	0.687656	0	0.486085
NC_013364.1_cds_WP_001296993.1_892	MQDQQKIAAVRNLSFSLQRGETLAIVGESGSGKSVTALALMRLLEQAGGLVQCDKMLLQRRSREVIELSEQSAAQMRHVRGADMAMIFQEPMTSLNPVFTVGEQIAESIRLHQNASREEAMVEAKRMLDQVRIPEAQTILSRYPHQLSGGMRQRVMIAMALSCRPAVLIADEPTTALDVTIQAQILQLIKVLQKEMSMGVIFITHDMGVVAEIADRVLVMYQGEAVETGTVEQIFHAPQHPYTRALLAAVPQLGAMKGLDYPRRFPLISLEHPAKQAPPIEQKTVVDGEPVLRVRNLVTRFPLRSGLLNRVTREVHAVEKVSFDLWPGETLSLVGESGSGKSTTGRALLRLVESQGGEIIFNGQRIDTLSPGKLQALRRDIQFIFQDPYASLDPRQTIGDSIIEPLRVHGLLPGKDAAARVAWLLERVGLLPEHAWRYPHEFSGGQRQRICIARALALNPKVIIADEAVSALDVSIRGQIINLLLDLQRDFGIAYLFISHDMAVVERISHRVAVMYLGQIVEIGPRRAVFENPQHPYTRKLLAAVPVAEPSRQRPQRVLLSDDLPSNIHLRGEEVAAVSLQCVGPGHYVAQPQSEYAFMRR	601	ATGCAAGATCAACAGAAAATTGCGGCGGTACGTAACCTGTCTTTCTCTCTGCAGCGTGGTGAAACGCTGGCGATTGTCGGCGAAAGTGGTAGTGGGAAAAGTGTAACCGCGCTGGCGCTGATGCGTCTGCTGGAACAGGCGGGTGGCCTGGTACAGTGCGATAAAATGCTGCTGCAGCGTCGTAGTCGTGAAGTGATTGAGCTGAGCGAACAGAGCGCAGCGCAGATGCGTCATGTGCGTGGTGCCGACATGGCGATGATCTTCCAGGAACCGATGACCTCGCTGAATCCGGTTTTCACCGTTGGTGAACAGATCGCCGAAAGCATCCGTCTGCATCAGAACGCCAGCCGTGAAGAAGCGATGGTGGAGGCGAAACGTATGCTGGATCAGGTGCGTATTCCGGAAGCGCAGACCATTCTGTCTCGTTATCCGCATCAGCTGTCTGGCGGCATGCGTCAGCGTGTTATGATCGCGATGGCGCTGAGCTGCCGTCCGGCGGTGCTGATCGCGGATGAACCGACCACCGCGCTGGATGTCACCATTCAGGCGCAGATTCTGCAGCTGATCAAGGTGCTGCAGAAAGAGATGTCCATGGGCGTCATCTTCATCACCCATGATATGGGTGTTGTCGCTGAAATTGCGGATCGTGTGCTGGTGATGTATCAGGGTGAAGCGGTGGAAACCGGTACCGTGGAACAGATTTTCCACGCGCCGCAGCATCCGTATACTCGTGCGCTGCTGGCGGCGGTTCCGCAGCTGGGTGCGATGAAAGGTCTGGATTATCCGCGTCGTTTCCCGCTGATTTCTCTGGAGCATCCGGCGAAACAGGCGCCGCCGATCGAACAGAAAACCGTAGTGGATGGTGAGCCGGTGCTGCGTGTTCGTAACCTGGTGACCCGTTTCCCGCTGCGTTCGGGTCTGCTGAACCGTGTGACCCGTGAAGTGCACGCGGTTGAAAAAGTTTCTTTTGATCTGTGGCCGGGTGAGACCCTGTCTCTGGTGGGTGAATCGGGTTCTGGTAAATCTACCACCGGTCGTGCGCTGCTGCGTCTGGTTGAAAGCCAGGGTGGTGAGATCATCTTCAACGGTCAGCGTATCGATACCCTGTCTCCGGGTAAACTGCAGGCGCTGCGTCGTGACATCCAGTTTATCTTCCAGGATCCGTACGCGTCTCTGGATCCGCGTCAGACCATTGGCGATTCTATTATCGAGCCGCTGCGTGTGCATGGCCTGCTGCCGGGTAAAGATGCGGCGGCGCGTGTGGCGTGGCTGCTGGAACGTGTGGGTCTGCTGCCGGAGCATGCGTGGCGTTATCCGCATGAATTCTCTGGTGGTCAGCGTCAGCGTATCTGCATCGCGCGTGCGCTGGCGCTGAACCCGAAAGTGATTATCGCGGATGAAGCGGTGAGCGCGCTGGACGTTTCAATTCGTGGTCAGATCATTAACCTGCTGCTGGATCTGCAGCGTGATTTCGGTATCGCGTACCTGTTCATCTCTCACGATATGGCGGTGGTGGAACGTATCTCTCATCGTGTGGCGGTGATGTACCTGGGCCAGATCGTTGAAATCGGTCCGCGTCGTGCGGTGTTTGAAAACCCGCAGCACCCGTATACGCGTAAACTGCTGGCGGCGGTTCCGGTGGCTGAACCGAGCCGTCAGCGTCCGCAGCGTGTTCTCCTGAGTGATGATCTGCCGTCGAACATCCATCTCCGTGGCGAAGAAGTTGCCGCCGTCAGCCTGCAGTGTGTTGGCCCGGGTCATTATGTTGCACAGCCGCAGAGCGAATACGCTTTTATGCGTCGTTGA	0.682434	54.4297	0.286741	0.687656	0	0.888764	57.4751	0.361131	0.687656	0	0.505896
NC_013364.1_cds_WP_000892317.1_904	MLENLNLSLFSLINATPDSAPWMISLAIFIAKDLITVVPLLAAVLWLWGLTAQRQLVIKIAIALAVSLFVSWTMGHLFPHDRPFVENIGYNFLHHAADDSFPSDHGTVIFTFALAFLCWHRLWSGSLLMVLAVVIAWSRVYLGVHWPLDMLGGLLAGMIGCLSAQIIWQAMGHKLYQRLQSWYRFCFALPIRKGWVRD	198	ATGCTGGAAAATCTGAACCTGTCGCTGTTTTCGCTGATTAACGCGACGCCCGATAGCGCGCCGTGGATGATTTCGCTGGCCATTTTCATTGCGAAAGATCTGATTACCGTCGTGCCGCTGCTGGCGGCGGTGCTGTGGCTGTGGGGCCTGACGGCGCAGCGTCAGCTGGTGATCAAAATCGCCATTGCGCTGGCGGTGAGCCTGTTTGTCAGCTGGACCATGGGTCATCTGTTCCCGCATGACCGTCCGTTTGTCGAAAATATCGGTTACAACTTCCTGCACCATGCGGCGGATGATAGCTTCCCGAGCGACCATGGTACCGTGATCTTCACCTTTGCGCTGGCGTTCCTGTGCTGGCATCGTCTGTGGAGCGGCAGCCTGCTGATGGTGCTGGCGGTGGTGATCGCGTGGAGCCGTGTTTACCTGGGCGTGCATTGGCCGCTGGACATGCTGGGTGGTCTGCTGGCGGGCATGATCGGTTGCCTGTCTGCGCAGATCATCTGGCAGGCCATGGGTCATAAACTGTATCAGCGTCTGCAGAGCTGGTACCGTTTCTGCTTCGCGCTGCCGATCCGTAAAGGCTGGGTCCGCGATTAA	0.669884	51.9263	0.271187	0.687656	0	0.910798	58.6265	0.341508	0.687656	0	0.491587
NC_013364.1_cds_WP_000224312.1_1009	MRGIGLTHTLADVSGLAFDRIFMITEPDGTFITARQFPQMVRFTPSPVHDGLHLTAPDGSSAYVRFADFATQDAPTEVWGTHFTARIAPGAINKWLSGFFSREVQLRWVGPQMTRRVKRHNTVPLSFADGYPYLLANEASLRDLQQRCPASVKMEQFRPNLVVSGASAWEEDRWKVIRIGDVVFDVVKPCSRCIFTTVSPEKGQKHPAGEPLKTLQSFRTAQDNGDVDFGQNLIARNSGVIRVGDEVEILATAPAKIYGAAAADDTANITQQPDANVDIDWQGQAFRGNNQQVLLEQLENQGIRIPYSCRAGICGSCRVQLLEGEVTPLKKSAMGDDGTILCCSCVPKTALKLAR	355	ATGCGTGGTATTGGTCTGACCCATACGCTGGCCGATGTTTCTGGCCTGGCGTTTGATCGCATTTTTATGATCACCGAACCGGATGGTACCTTTATCACCGCGCGCCAGTTCCCGCAGATGGTGCGTTTCACCCCGTCTCCGGTTCATGATGGTCTGCATCTGACGGCGCCGGATGGTAGCAGCGCGTATGTGCGTTTTGCCGACTTCGCGACCCAGGATGCGCCGACCGAAGTCTGGGGCACCCATTTCACCGCGCGTATTGCGCCGGGTGCGATTAACAAATGGCTGAGCGGCTTCTTCAGCCGTGAAGTGCAGCTGCGTTGGGTCGGCCCGCAGATGACCCGTCGTGTGAAACGTCATAACACCGTCCCGCTGAGCTTCGCCGATGGTTACCCGTATCTGCTGGCGAATGAAGCGTCGCTGCGTGATCTGCAGCAGCGTTGCCCGGCGTCTGTGAAAATGGAACAGTTCCGTCCGAACCTGGTGGTGTCCGGTGCGTCTGCGTGGGAAGAAGATCGTTGGAAAGTGATCCGTATCGGTGATGTGGTGTTCGATGTGGTGAAACCGTGCTCTCGTTGCATCTTCACCACCGTGTCTCCGGAAAAAGGTCAGAAACATCCGGCGGGTGAACCGCTGAAAACCCTGCAGAGCTTCCGTACCGCCCAGGATAACGGTGACGTCGATTTTGGCCAGAACCTGATCGCCCGTAACTCCGGTGTGATCCGTGTTGGCGATGAAGTGGAAATCCTGGCGACCGCGCCGGCGAAAATCTACGGCGCGGCGGCGGCGGATGATACCGCGAACATCACGCAGCAGCCGGATGCGAACGTGGATATCGATTGGCAGGGTCAGGCGTTCCGTGGTAACAACCAGCAGGTGCTGCTGGAACAGCTGGAAAACCAGGGTATCCGTATCCCGTACTCTTGCCGTGCGGGCATCTGTGGCTCATGCCGTGTGCAGCTGCTGGAAGGTGAAGTTACGCCGCTGAAAAAAAGCGCCATGGGTGATGATGGTACCATCCTGTGCTGCTCTTGCGTCCCGAAAACTGCGTTAAAACTGGCGCGTTAA	0.694432	50.6554	0.296586	0.687568	0	0.914863	58.0524	0.356024	0.687656	0	0.502363
NC_013364.1_cds_WP_042352365.1_1302	MNILLSIAITTGILSGIWGWGAVSLGLLSWAGFLGCTAYFACPQGGLKGLAISAATLLSGVVWAMVIIYGSALAPHLEILGYVITGIVAFLMCIQAKQLLLSFVPGTFIGACATFAGQGDWKLVLPSLALGLVFGYAMKNSGLWLAARSAKTAHREQEIKNKA	163	ATGAACATTCTGCTGAGCATCGCCATCACCACCGGTATTCTGTCGGGCATTTGGGGCTGGGGCGCGGTTTCGCTGGGTCTGCTGAGCTGGGCAGGTTTTCTGGGCTGTACCGCGTATTTTGCCTGCCCGCAGGGCGGCCTGAAAGGCCTGGCGATTAGCGCGGCAACGCTGCTGAGCGGTGTCGTGTGGGCGATGGTAATTATCTACGGCAGCGCGCTGGCGCCGCATCTGGAAATCCTGGGCTATGTGATCACCGGTATTGTGGCGTTCCTGATGTGCATCCAGGCGAAACAGCTGCTGCTGTCGTTCGTGCCGGGTACCTTTATCGGTGCCTGCGCGACCTTTGCGGGTCAGGGTGACTGGAAACTGGTGCTGCCGTCTCTGGCGCTGGGCCTGGTGTTTGGTTATGCGATGAAAAACAGCGGCCTGTGGCTGGCGGCGCGCAGCGCGAAAACCGCGCATCGCGAACAGGAAATCAAAAACAAAGCGTAA	0.683052	54.2683	0.298887	0.687656	0	0.929048	59.9593	0.361938	0.687656	0	0.494216
NC_013364.1_cds_WP_000456467.1_1528	MEYQHWLREAISQLQASESPRRDAEILLEHVTGRGRTFILAFGETQLTDEQCQQLDALLTRRRDGEPIAHLTGVREFWSLPLFVSPATLIPRPDTECLVEQALARLPEQPCRILDLGTGTGAIALALASERPDCEIIAVDRMPDAVSLAQRNAQHLAIKNIHILQSDWFSALAGQQFAMIVSNPPYIDEQDPHLQQGDVRFEPLTALVAADSGMADIVHIIEQSRNALVSGGFLLLEHGWQQGEAVRQAFILAGYHDVETCRDYGDNERVTLGRYYQ	277	ATGGAATATCAGCATTGGCTGCGTGAAGCCATTTCACAGCTGCAGGCCTCTGAATCGCCGCGTCGCGATGCCGAAATTCTGCTGGAACATGTGACCGGCCGCGGCCGTACCTTTATTCTGGCGTTTGGCGAAACCCAGCTGACCGATGAACAGTGCCAGCAGCTGGATGCGCTGCTGACGCGTCGCCGTGACGGTGAACCGATCGCGCACCTGACCGGCGTGCGTGAATTCTGGAGCCTGCCGCTGTTCGTCTCGCCGGCGACCCTGATTCCGCGTCCGGATACCGAATGCCTGGTGGAACAGGCGCTGGCGCGTCTGCCGGAACAGCCGTGCCGTATCCTGGATCTGGGCACCGGTACCGGCGCGATCGCGCTGGCGCTGGCCAGCGAGCGTCCGGATTGCGAAATCATCGCGGTCGATCGCATGCCGGATGCGGTGTCTCTGGCGCAGCGTAACGCCCAGCATCTGGCGATCAAAAACATCCACATCCTGCAGAGCGATTGGTTTAGCGCGCTGGCGGGCCAGCAGTTTGCGATGATCGTCTCGAACCCGCCGTATATCGATGAACAGGATCCGCATCTGCAGCAGGGCGATGTGCGCTTTGAACCGCTGACGGCGCTGGTGGCGGCGGATAGCGGTATGGCCGATATTGTGCATATCATTGAACAGAGCCGTAACGCGCTGGTGTCGGGTGGCTTCCTGCTGCTGGAACATGGTTGGCAGCAGGGCGAGGCAGTGCGTCAGGCGTTTATCCTGGCCGGTTATCACGATGTGGAAACCTGCCGTGACTACGGCGATAACGAACGTGTAACGTTAGGTCGTTATTATCAGTAA	0.688138	55.036	0.279246	0.687656	0	0.925562	60.4317	0.364522	0.687656	0	0.489642
NC_013364.1_cds_WP_001088625.1_1647	MNSRQQTILQMVIDQGQVSVTDLAKATGVSEVTIRQDLNTLEKLSYLRRAHGFAVSLDSDDVETRMMSNYTLKRELAEFAASLVQPGETIFIENGSSNALLARTLGEQKKNVTIITVSSYIAHLLKDAPCEVILLGGVYQKKSESMVGPLTRQCIQQVHFSKAFIGIDGWQPETGFTGRDMMRTDVVNAVLEKECEAIVLTDSSKFGAVHSYSIGPVERFNRVITDSRIRASDLMHLEHSKLTVHVVDI	249	ATGAACAGTCGTCAGCAAACCATTCTGCAGATGGTCATTGATCAGGGGCAGGTCAGCGTCACCGATCTGGCGAAAGCGACAGGCGTAAGCGAAGTCACCATTCGCCAGGATCTGAACACGCTGGAAAAACTCAGCTATCTGCGTCGTGCGCACGGTTTCGCGGTGTCGCTGGACAGCGACGACGTGGAAACCCGTATGATGAGCAACTACACCCTGAAACGTGAACTGGCGGAATTCGCGGCGAGCCTGGTGCAGCCGGGGGAAACCATCTTCATCGAAAACGGTAGCAGCAACGCGCTGCTGGCGCGTACGCTGGGTGAACAGAAAAAAAACGTGACCATCATCACCGTCAGCAGCTACATCGCGCACCTGCTGAAAGATGCGCCGTGCGAAGTCATCCTGCTGGGCGGTGTGTATCAGAAAAAAAGCGAATCTATGGTGGGCCCGCTGACGCGTCAGTGCATCCAGCAGGTGCATTTCTCTAAAGCGTTCATCGGCATCGATGGCTGGCAGCCGGAAACCGGCTTCACCGGTCGCGATATGATGCGCACCGATGTAGTGAACGCGGTGCTGGAAAAAGAGTGCGAAGCGATCGTGCTGACCGATAGCAGCAAATTCGGTGCGGTCCACAGCTACAGCATCGGTCCGGTGGAACGTTTCAACCGTGTCATCACCGACTCGCGTATCCGCGCCTCTGATCTGATGCATCTGGAACATTCGAAACTGACCGTACATGTGGTTGATATCTAA	0.683896	48.8	0.288698	0.687656	2	0.882598	55.6	0.377712	0.687656	0	0.48443
NC_013364.1_cds_WP_000444949.1_1705	MESLNQFVNSLAPKLSHWRRDFHHYAESGWVEFRTATLVAEELQQLGYSLALGREVVNESSRMGLPDELTLQREFERARQQGALAQWIAVFEGGFTGIVATLDTGRPGPVMAFRVDMDALDLSEEQDVSHRPYRDGFASCNAGMMHACGHDGHTAIGLGLAHTLKQFESGLHGVIKLIFQPAEEGTRGARAMVDAGVVDDVDYFTAVHIGTGVPAGTVVCGSDNFMATTKFDAHFTGTAAHAGAKPEDGHNALLAAAQATLALHAIAPHSEGASRVNVGVMQAGSGRNVVPASALLKVETRGASDVINQYVFDRAQQAIQGAATMYGVGVETRLMGAATASSPSPQWVAWLQSQAAQVAGVNQAIERVEAPAGSEDATLMMARVQQHQGQASYVVFGTQLAAGHHNEKFDFDEQVLAIAVETLARTALNFPWTRGI	436	ATGGAATCTTTAAATCAGTTTGTCAACAGTCTGGCGCCGAAACTGTCTCATTGGCGTCGCGATTTTCATCATTATGCGGAAAGCGGTTGGGTGGAGTTTCGTACCGCGACGCTGGTGGCAGAAGAACTGCAGCAGCTGGGCTATAGCCTGGCGCTGGGGCGTGAAGTCGTCAACGAAAGCAGCCGTATGGGTCTGCCGGATGAACTGACCCTGCAGCGTGAGTTTGAACGTGCGCGTCAGCAGGGTGCGCTGGCGCAGTGGATCGCCGTCTTTGAAGGTGGTTTCACCGGTATCGTGGCGACCCTGGATACCGGTCGTCCGGGGCCGGTGATGGCGTTCCGTGTGGATATGGACGCGCTGGATCTGAGCGAAGAACAGGATGTTTCGCATCGTCCGTATCGTGATGGTTTCGCGAGCTGCAACGCGGGCATGATGCACGCCTGCGGCCACGATGGTCACACCGCGATTGGTCTGGGTCTGGCGCACACCCTGAAACAGTTCGAATCTGGTCTGCATGGTGTGATCAAACTGATCTTCCAGCCGGCGGAAGAAGGTACCCGTGGTGCGCGTGCGATGGTGGATGCGGGCGTTGTTGATGATGTGGATTACTTCACCGCGGTGCATATCGGTACCGGTGTGCCGGCGGGCACCGTGGTGTGCGGTAGCGACAACTTCATGGCGACCACCAAATTCGACGCCCATTTCACCGGTACCGCGGCGCATGCGGGCGCGAAACCGGAAGATGGTCACAACGCGCTGCTGGCGGCGGCGCAGGCGACCCTGGCGCTGCATGCGATCGCGCCGCATTCTGAAGGTGCGTCTCGTGTGAACGTGGGCGTGATGCAGGCGGGTTCTGGCCGTAACGTTGTGCCGGCGTCTGCGCTGCTGAAAGTGGAAACCCGCGGTGCCTCTGATGTGATCAACCAGTATGTGTTCGATCGTGCGCAGCAGGCGATCCAGGGTGCGGCGACCATGTATGGCGTGGGTGTCGAAACCCGTCTGATGGGTGCGGCGACTGCGTCTTCTCCGTCTCCGCAGTGGGTAGCGTGGCTGCAGTCTCAGGCGGCGCAGGTGGCGGGTGTGAACCAGGCGATCGAACGCGTTGAAGCGCCGGCGGGCTCTGAAGATGCGACGCTGATGATGGCGCGTGTGCAGCAGCATCAGGGTCAGGCGTCTTATGTGGTGTTCGGTACCCAGCTGGCGGCGGGTCATCACAACGAAAAATTTGATTTTGATGAACAGGTTCTGGCGATCGCGGTTGAAACCCTGGCGCGTACGGCGCTGAACTTTCCATGGACCCGTGGTATTTAA	0.683833	55.6064	0.288562	0.687656	0	0.906171	60.2593	0.326868	0.687656	0	0.493093
NC_013364.1_cds_WP_001160187.1_2469	MQFNIPTLLTLFRVILIPFFVLVFYLPVTWSPFAAALIFCVAAVTDWFDGFLARRWNQSTRFGAFLDPVADKVLVAIAMVLVTEHYHSWWVTLPAATMIAREIIISALREWMAELGKRSSVAVSWIGKVKTTAQMVALAWLLWRPNIWVEYAGIALFFVAAVLTLWSMLQYLSAARADLLDQ	182	ATGCAGTTTAACATCCCCACCCTGCTGACGCTCTTTCGTGTCATCCTGATTCCGTTCTTTGTGCTGGTTTTCTATCTGCCGGTCACCTGGTCGCCGTTTGCCGCGGCGCTGATTTTCTGCGTCGCGGCGGTGACCGACTGGTTTGATGGTTTTCTGGCGCGTCGTTGGAATCAGAGCACCCGTTTTGGCGCGTTCCTGGATCCGGTGGCGGACAAAGTGCTGGTGGCGATCGCGATGGTGCTGGTGACCGAACATTATCATAGCTGGTGGGTGACCCTGCCGGCGGCGACCATGATTGCGCGTGAAATCATCATCTCGGCGCTGCGTGAATGGATGGCGGAACTGGGCAAACGTTCCAGCGTGGCGGTGTCTTGGATCGGTAAAGTGAAAACCACCGCGCAGATGGTGGCGCTGGCGTGGCTGCTGTGGCGTCCGAATATCTGGGTGGAATATGCGGGTATCGCGCTGTTCTTCGTCGCGGCGGTGCTGACGCTGTGGTCTATGCTGCAGTATCTCTCTGCGGCGCGTGCGGATCTGCTGGATCAGTAA	0.670444	52.6412	0.290048	0.687656	0	0.897109	58.6521	0.326368	0.687656	0	0.487456
NC_013364.1_cds_WP_000942326.1_2509	MLQVTSEQWLSWLSLYFWPLLRVLALISTAPILSERSVPKRVKLGLAMMITFAIAPSLPANDVPVFSFFALWLAVQQILIGIALGFTMQFAFAAVRTAGEIIGLQMGLSFATFVDPASHLNMPVLARIMDMLALLLFLTFNGHLWLISLLVDTFHTLPIGGEPLNSNAFLALTKAGSLIFLNGLMLALPLITLLLTLNLALGLLNRMAPQLSIFVIGFPLTLTVGISLMAALMPLIAPFCEHLFSEIFNLLADIISELPLI	261	ATGCTGCAGGTAACTAGTGAACAGTGGCTCTCGTGGCTGTCTCTGTACTTTTGGCCGCTGCTGCGCGTGCTGGCGCTGATTAGCACCGCGCCGATTCTGAGTGAACGTAGCGTGCCGAAACGTGTGAAACTGGGTCTGGCGATGATGATCACCTTTGCGATCGCCCCGTCGCTGCCGGCCAACGACGTCCCGGTGTTCAGCTTCTTCGCGCTGTGGCTGGCGGTGCAGCAGATCCTGATCGGTATCGCGCTGGGTTTCACCATGCAGTTCGCCTTCGCCGCAGTCCGTACCGCGGGTGAAATCATCGGCCTGCAGATGGGGCTGAGCTTTGCCACCTTCGTCGATCCGGCCAGCCATCTGAACATGCCGGTGCTGGCGCGTATCATGGATATGCTGGCGCTGCTGCTGTTCCTGACGTTCAACGGCCATCTGTGGCTGATCAGCCTGCTGGTGGATACCTTCCACACCCTGCCGATCGGTGGCGAACCGCTGAATAGCAACGCGTTTCTGGCGCTGACCAAAGCCGGCAGCCTGATCTTTCTGAACGGCCTGATGCTGGCGCTGCCGCTGATCACGCTGCTGCTGACCCTGAACCTGGCGCTGGGTCTGCTGAACCGTATGGCGCCGCAGCTGAGCATCTTCGTCATCGGTTTTCCGCTGACCCTGACGGTTGGTATCTCGCTGATGGCGGCGCTGATGCCGCTGATCGCACCGTTCTGCGAACATCTGTTTTCTGAAATCTTTAACCTGCTGGCGGATATCATCTCTGAACTGCCGCTGATCTAA	0.67441	47.7099	0.285349	0.687656	0	0.897609	59.4148	0.379405	0.687656	0	0.505697
NC_013364.1_cds_WP_001369224.1_2633	MDYTTGQILTAGNEHQQRNPASLTKLMTGYVVDRAIDSHRITPDDIVTVGRDAWAKDNPVFVGSSLMFLKEGDRVSVRDLSRGLIVDSGNDACVALADYIAGGQRQFVEMMNNYAEKLHLKDTHFETVHGLDAPGQHSSAYDLAVLSRAIIHGEPEFYHMYSEKSLTWNGITQQNRNGLLWDKTMNVDGLKTGHTSGAGFNLIASAIDGQRRLIAVVMGADSAKGREEEAKKLLRWGQQNFTTVQILHRRKKVGTERIWYGDKENIALGTEQEFWMVLPKAEIPHIKAKYTLNGKELTAPISAHQRVGEIELYDRDKQVAHWPLVTLESVGEGSMFSRLSDYFHHKA	347	ATGGATTATACCACCGGTCAAATTCTGACCGCCGGTAATGAACATCAGCAGCGTAACCCGGCCTCGCTGACCAAACTGATGACGGGTTATGTTGTTGATCGGGCGATTGATAGCCATCGTATTACCCCGGATGATATTGTGACCGTGGGTCGTGATGCGTGGGCAAAAGATAACCCGGTGTTTGTCGGCAGCTCGCTGATGTTCCTGAAAGAAGGCGATCGTGTAAGCGTGCGTGATCTGAGCCGTGGCCTGATCGTTGACAGCGGTAACGATGCCTGCGTGGCGCTGGCCGATTATATCGCTGGCGGTCAGCGTCAGTTCGTGGAAATGATGAACAACTATGCCGAAAAACTGCATCTGAAAGACACCCACTTCGAAACGGTTCACGGTCTGGATGCGCCGGGGCAGCATAGCTCTGCCTACGATCTGGCGGTGCTGTCTCGTGCGATCATCCACGGTGAACCGGAATTCTATCACATGTACTCTGAAAAAAGCCTGACCTGGAACGGTATCACGCAGCAGAACCGTAACGGCCTGCTGTGGGACAAAACCATGAACGTCGATGGTCTGAAAACCGGTCATACCTCTGGCGCAGGTTTCAACCTGATCGCGTCTGCCATCGACGGTCAGCGTCGTCTGATCGCGGTTGTGATGGGCGCTGACTCTGCCAAAGGTCGTGAAGAAGAAGCGAAAAAACTGCTGCGTTGGGGTCAGCAGAATTTCACGACCGTGCAGATCCTGCATCGTCGTAAAAAAGTGGGTACGGAACGTATCTGGTACGGTGATAAAGAAAACATCGCGCTGGGTACGGAACAGGAATTCTGGATGGTGCTGCCGAAAGCGGAAATCCCGCATATCAAAGCGAAATATACGCTGAACGGTAAAGAACTGACCGCGCCGATCTCTGCGCATCAGCGTGTGGGTGAAATTGAACTGTATGATCGTGATAAACAGGTGGCGCATTGGCCGCTGGTGACCCTGGAAAGCGTTGGTGAAGGCTCTATGTTCAGCCGTCTCTCTGATTACTTCCACCACAAAGCGTAA	0.694768	49.8084	0.304069	0.687656	0	0.888371	52.9693	0.382415	0.687656	1	0.526543
NC_013364.1_cds_WP_001209922.1_2952	MRFDTVIMGGGLAGLLCGLQLQKHGLRCAIVTRGQSALHFSSGSLDLLSHLPDGQPVTDIHSGLESLRQQAPAHPYSLLEPQRVLDLACQAQALIAESGAQLQGSVELAHQRVTPLGTLRATWLSSPEVPVWPLPAKKICVVGISGLMDFQAHLAAASLRELDLSVETAEIELPELDVLRNNATEFRAVNIARFLDNEENWPLLLDALIPVANTCEMILMPACFGLADDKLWRWLNEKLPCSLMLLPTLPPSVLGIRLQNQLQRQFVRQGGVWMPGDEVKKVTCKNGVVNEIWTRNHADIPLRPRFAVLASGSFFSGGLVAERNGIREPILGLDVLQTATRGEWYKGDFFAPQPWQQFGVTTDQTLRPSQAGQTIENLFAIGSVLGGFDPIAQGCGGGVCAVSALHAAQQIAQRAGGQQ	419	ATGCGTTTTGATACCGTAATTATGGGCGGTGGGCTGGCCGGTCTGCTGTGCGGTCTGCAGCTGCAGAAACATGGTCTGCGTTGTGCGATTGTAACGCGTGGTCAGTCGGCGCTGCATTTCAGTAGTGGTAGCCTGGATCTGCTGAGCCATCTGCCGGACGGTCAGCCGGTGACCGATATCCATAGTGGTCTGGAATCACTGCGTCAGCAGGCGCCGGCACATCCGTACAGCCTGCTGGAACCGCAGCGTGTGCTCGATCTGGCCTGCCAGGCGCAGGCGCTGATCGCCGAAAGCGGTGCGCAGCTGCAGGGTAGTGTTGAACTGGCGCATCAGCGTGTGACCCCGCTGGGCACCCTGCGTGCAACCTGGCTGAGCAGCCCGGAAGTGCCGGTGTGGCCGCTGCCGGCGAAAAAAATCTGCGTGGTTGGCATCTCTGGTCTGATGGACTTCCAGGCGCATCTGGCGGCGGCGTCTCTGCGTGAACTGGATCTGTCTGTGGAAACCGCGGAAATTGAACTGCCGGAACTGGATGTGCTGCGTAACAACGCGACCGAATTCCGTGCGGTGAACATCGCGCGTTTCCTGGATAACGAAGAAAACTGGCCGCTGCTGCTGGATGCGCTGATCCCGGTCGCCAACACCTGCGAAATGATCCTGATGCCGGCGTGTTTCGGTCTGGCGGATGACAAACTGTGGCGTTGGCTGAACGAAAAACTGCCGTGCAGCCTGATGCTGCTGCCGACCCTGCCGCCGTCTGTGCTGGGTATCCGTCTGCAGAACCAGCTGCAGCGTCAGTTTGTGCGTCAGGGCGGTGTGTGGATGCCGGGCGATGAAGTTAAAAAAGTGACCTGCAAAAACGGTGTGGTTAACGAAATCTGGACCCGTAACCATGCGGATATCCCGCTGCGTCCGCGTTTCGCGGTGCTGGCGAGCGGCTCCTTTTTCTCTGGCGGCCTGGTGGCGGAACGTAACGGTATCCGTGAACCGATTCTGGGCCTGGATGTGCTGCAGACCGCGACCCGTGGTGAATGGTACAAAGGTGATTTCTTCGCGCCGCAGCCGTGGCAGCAGTTCGGCGTTACTACCGATCAGACTCTGCGTCCGTCTCAGGCGGGTCAGACCATCGAAAACCTGTTTGCGATCGGCAGCGTCCTGGGCGGTTTCGATCCGATCGCGCAGGGTTGCGGTGGTGGCGTGTGCGCTGTTAGCGCTCTGCATGCCGCACAGCAGATCGCGCAGCGTGCGGGAGGTCAGCAATAA	0.683784	56.1111	0.302198	0.687656	0	0.909986	60.4762	0.366901	0.687656	0	0.560314
NC_013364.1_cds_WP_000638031.1_2965	MIWLTLVFASLLSVAGQLCQKQATCFVAINKRRKHIVLWLGLALACLGLAMVLWLLVLQNVPVGIAYPMLSLNFVWVTLAAVKLWHEPVSPRHWCGVAFIIGGIVILGSTV	111	ATGATTTGGCTGACCCTGGTTTTTGCCAGCCTGCTGAGCGTTGCGGGTCAGCTGTGCCAGAAACAGGCAACCTGTTTTGTCGCGATTAACAAACGTCGTAAACATATTGTGCTGTGGCTGGGCCTGGCGCTGGCGTGCCTCGGGCTGGCGATGGTGCTGTGGCTGCTGGTGCTGCAGAACGTGCCGGTGGGCATCGCGTATCCGATGCTGAGCCTGAACTTTGTGTGGGTGACCCTGGCGGCGGTGAAACTGTGGCATGAACCGGTTTCACCGCGTCATTGGTGCGGCGTGGCGTTCATCATCGGCGGTATCGTCATTCTGGGTAGCACGGTGTAA	0.670627	53.5714	0.294085	0.687656	0	0.918675	58.631	0.339966	0.687656	0	0.492904
NC_013364.1_cds_WP_000755172.1_3188	MKKVFLCAILASLSYPAIASSLQDQLSAVAEAEQQGKNEEQRQHDEWVAERNREIQQEKQRRANAQAAANKRAATAAANKKARQDKLDAEASADKKRDQSYEDELRSLEIQKQKLALAKEEARVKRENEFIDQELKHKAAQTDVVQSEADANRNMTEGGRDLMKRVGKAEENKSDSWFN	179	ATGAAAAAAGTTTTTCTGTGCGCCATTCTGGCTTCTCTGTCTTACCCGGCGATTGCCAGCAGCCTGCAGGATCAGCTGAGTGCGGTGGCGGAAGCGGAACAGCAGGGCAAAAACGAAGAACAGCGTCAGCATGACGAATGGGTGGCGGAGCGTAACCGTGAGATTCAGCAGGAAAAACAGCGTCGTGCGAACGCCCAGGCGGCCGCCAACAAACGTGCGGCGACGGCGGCGGCGAATAAAAAAGCGCGTCAGGACAAACTGGATGCCGAAGCGAGCGCCGACAAAAAACGCGATCAGAGCTACGAAGATGAACTGCGTTCGCTGGAAATCCAGAAGCAGAAACTGGCGCTGGCGAAAGAAGAAGCGCGTGTGAAACGTGAAAACGAATTCATCGATCAGGAACTGAAACATAAAGCGGCGCAGACCGACGTGGTGCAGAGCGAAGCGGATGCGAACCGTAACATGACCGAAGGCGGCCGTGATCTGATGAAACGTGTGGGCAAAGCGGAAGAAAACAAAAGCGACAGCTGGTTCAACTAA	0.685918	49.0741	0.347287	0.687656	0	0.925734	54.8148	0.409237	0.687656	0	0.906003
NC_013364.1_cds_WP_001080102.1_3222	MNRIYACPVADVPEGEALRIDTSPVIALFNVGGEFYAINDRCSHGNASMSEGYLEDDATVECPLHAASFCLKTGKALCLPATDPLTTYPVHVEGGDIFIDLPEAQP	106	ATGAACCGTATTTATGCCTGCCCGGTTGCCGATGTACCGGAAGGCGAAGCGCTGCGTATTGACACCAGCCCGGTGATTGCGCTGTTCAACGTCGGCGGCGAATTTTATGCGATTAACGACCGTTGCAGCCATGGCAATGCCAGCATGAGCGAAGGTTATCTGGAAGACGATGCGACCGTGGAATGCCCGCTGCATGCGGCGAGCTTCTGCCTGAAAACCGGCAAAGCGCTGTGCCTGCCGGCGACCGACCCGCTGACCACCTATCCGGTGCATGTTGAAGGTGGCGACATCTTTATTGATCTGCCGGAAGCGCAGCCGTAA	0.693846	55.4517	0.262819	0.687656	0	0.934847	57.9439	0.339575	0.687656	1	0.495518
NC_013364.1_cds_WP_000969032.1_3284	MMDNDNSLNKRPTFKRALRNISMTSIFITMMLIWLLLSVTSVLTLKQYAQKNLALTAATMTYSLEAAVVFADGPAATETLAALGQQGQFSTAEVRDKQQNILASWHYTRKDPGDTFSNFISHWLFPAPIIQPIRHNGETIGEVRLTARDSSISHFIWFSLAVLTGCILLASGIAITLTRHLHNGLVEALKNITDVVHDVRSNRNFSRRVSEERIAEFHRFALDFNSLLDEMEEWQLRLQAKNAQLLRTALHDPLTGLANRAAFRSGINTLMNNSDARKTSALLFLDGDNFKYINDTWGHATGDRVLIEIAKRLAEFGGLRHKAYRLGGDEFAMVLYDVQSESEVQQICSALTQIFNLPFDLHNGHQTTMTLSIGYAMTIEHASAEKLQELADHNMYQAKHQRAEKLVR	408	ATGATGGATAACGATAACAGTCTGAATAAGCGTCCGACCTTTAAACGCGCGCTGCGTAACATCTCTATGACCTCTATCTTCATTACCATGATGCTGATTTGGCTGCTGCTCAGCGTAACCAGTGTGCTGACCCTGAAACAGTATGCCCAGAAAAATCTGGCGCTGACCGCGGCGACCATGACCTATTCGCTGGAAGCGGCGGTCGTCTTCGCCGACGGCCCGGCAGCGACCGAAACCCTGGCAGCGCTGGGGCAGCAGGGGCAGTTCAGTACCGCAGAAGTGCGTGATAAACAGCAGAATATCCTGGCGAGCTGGCATTATACCCGTAAAGATCCGGGTGATACCTTCAGCAACTTCATCTCTCATTGGCTGTTCCCGGCGCCGATCATCCAGCCGATCCGTCATAACGGCGAAACCATCGGCGAAGTGCGTCTGACCGCCCGTGACAGCTCTATCTCTCATTTCATCTGGTTCTCTCTGGCGGTGCTGACCGGCTGCATCCTGCTGGCGTCTGGTATCGCCATTACCCTGACCCGTCATCTGCATAACGGTCTGGTGGAAGCGCTGAAAAACATCACCGATGTGGTTCACGACGTGCGTTCCAACCGTAACTTCTCTCGTCGTGTATCTGAAGAACGTATCGCGGAATTCCATCGTTTCGCGCTGGATTTCAACTCTCTGCTGGATGAAATGGAAGAATGGCAGCTGCGTCTGCAGGCGAAAAACGCGCAGCTGCTGCGTACCGCGCTGCACGATCCGCTGACGGGTCTGGCGAACCGTGCGGCGTTCCGTTCTGGTATCAACACCCTGATGAACAACTCTGATGCGCGCAAAACTAGCGCGCTGCTGTTCCTGGATGGTGACAACTTCAAATACATTAACGATACCTGGGGTCACGCCACCGGTGATCGTGTGCTGATTGAAATCGCGAAACGTCTGGCGGAATTTGGTGGTCTGCGTCATAAAGCGTACCGTCTGGGCGGTGATGAATTCGCAATGGTGCTGTATGATGTGCAGTCGGAATCTGAGGTGCAGCAGATCTGCTCCGCGCTCACCCAGATCTTCAACCTGCCGTTCGATCTGCATAACGGTCATCAAACCACCATGACCCTGTCTATCGGTTATGCGATGACCATCGAACATGCGTCTGCGGAAAAACTGCAGGAACTGGCGGATCATAATATGTATCAGGCGAAACACCAGCGTGCTGAAAAACTGGTCCGTTGA	0.682987	48.6553	0.294172	0.687656	0	0.884873	54.1972	0.375302	0.687656	0	0.492725
NC_013364.1_cds_WP_001341827.1_3389	MMTTMLEVAKRAGVSKATVSRVLSGNGYVSQETKDRVFQAVEESGYRPNLLARNLSAKSTQTLGLVVTNTLYHGIYFSELLFHAARMAEEKGRQLLLADGKHSAEEERQAIQYLLDLRCDAIMIYPRFLSVDEIDDIIDAHSQPIMVLNRRLRKNSSHSVWCDHKQTSFNAVAELINAGHQEIAFLTGSMDSPTSVERLAGYKDALAQHGIALNEKLIANGRWTPASGAEGVEMLLERGAKFSALVASNDDMAIGAMKALHERGVAVPEQVSVIGFDDIAIAPYIVPALSSVKIPVTEMIQEIIGRLIFMLDGGDFSPPKTFSGKLICRDSLIALSR	337	ATGATGACGACTATGCTGGAAGTAGCGAAACGTGCCGGCGTCTCGAAAGCGACCGTCAGCCGCGTGCTGAGTGGCAATGGCTATGTCTCGCAGGAAACTAAAGACCGCGTCTTTCAGGCGGTGGAAGAAAGCGGTTATCGTCCGAACCTGCTGGCGCGTAATCTGTCGGCGAAAAGCACCCAGACGCTGGGTCTGGTGGTAACCAACACCCTCTATCATGGCATCTATTTCAGCGAACTGCTGTTCCATGCGGCGCGTATGGCCGAAGAAAAAGGCCGTCAGCTGCTGCTGGCCGATGGCAAACACAGCGCGGAAGAAGAGCGTCAGGCGATCCAGTATCTGCTGGATCTGCGTTGCGATGCCATCATGATCTACCCGCGTTTCCTGAGCGTCGATGAAATCGACGATATCATCGATGCGCATTCGCAGCCGATCATGGTTCTGAACCGTCGTCTGCGTAAAAACTCGTCTCATAGCGTGTGGTGCGATCACAAACAGACCTCTTTTAACGCGGTGGCGGAACTGATTAACGCGGGTCATCAGGAAATCGCCTTTCTGACCGGTTCTATGGATTCTCCGACCAGCGTTGAACGTCTGGCCGGTTACAAAGATGCGCTGGCGCAGCATGGTATCGCACTGAACGAAAAACTGATCGCGAATGGTCGTTGGACCCCGGCGTCGGGCGCCGAAGGTGTGGAAATGCTGCTGGAACGTGGTGCGAAATTCTCTGCGCTGGTGGCGTCCAACGATGATATGGCCATCGGTGCGATGAAAGCGCTGCATGAACGCGGCGTGGCGGTGCCGGAACAGGTGTCTGTGATCGGCTTTGACGATATCGCTATCGCGCCGTATATCGTTCCGGCGCTGTCTTCGGTCAAAATCCCGGTGACCGAAATGATCCAGGAAATCATCGGCCGTCTGATCTTTATGCTGGATGGGGGCGATTTTTCTCCGCCGAAAACCTTCTCGGGTAAATTAATCTGCCGTGATTCTCTGATCGCGCTGAGCCGTTAA	0.68474	52.6627	0.276433	0.687656	0	0.881995	55.2268	0.372447	0.687656	0	0.502315
NC_013364.1_cds_WP_000847985.1_3415	MKTGSEFHVGIVGLGSMGMGAALSCVRAGLSTWGADLNSNACATLKEAGACGVSDNAATFAEKLDALLVLVVNAAQVKQVLFGETGVAQHLKPGTAVMVSSTIASADAQEIATALAGFDLEMLDAPVSGGAVKAANGEMTVMASGSDIAFERLAPVLEAVAGKVYRIGAEPGLGSTVKIIHQLLAGVHIAAGAEAMALAARAGIPLDVMYDVVTNAAGNSWMFENRMRHVVDGDYTPHSAVDIFVKDLGLVADTAKALHFPLPLASTALNMFTSASNAGYGKEDDSAVIKIFSGITLPGAKS	302	ATGAAAACGGGTTCTGAATTTCACGTCGGCATTGTCGGCCTGGGCTCTATGGGCATGGGCGCGGCGCTGAGCTGTGTGCGTGCGGGTCTGAGCACCTGGGGCGCGGATCTGAACAGCAACGCCTGCGCGACCCTGAAAGAAGCAGGCGCCTGCGGTGTAAGCGATAACGCGGCGACCTTCGCCGAAAAACTGGATGCCCTGCTGGTGCTGGTGGTCAACGCCGCGCAGGTGAAACAGGTGCTGTTCGGCGAAACCGGCGTTGCGCAGCATCTGAAACCGGGTACCGCGGTGATGGTGAGCTCCACCATCGCCAGTGCCGATGCGCAGGAAATCGCGACCGCGCTGGCCGGCTTCGATCTGGAAATGCTGGATGCCCCGGTTAGCGGCGGTGCCGTGAAAGCGGCCAACGGTGAAATGACCGTGATGGCGAGCGGCAGCGACATCGCGTTCGAACGTCTGGCGCCGGTGCTGGAAGCGGTGGCCGGTAAAGTGTATCGTATCGGTGCGGAACCGGGTCTGGGCTCTACCGTGAAAATCATCCATCAGCTGCTGGCGGGTGTCCACATCGCCGCGGGTGCGGAAGCGATGGCGCTGGCGGCCCGTGCGGGTATCCCGCTGGATGTGATGTATGACGTCGTCACCAACGCGGCCGGCAACTCTTGGATGTTCGAAAACCGTATGCGTCACGTGGTCGACGGCGATTACACCCCGCATAGCGCGGTCGATATCTTCGTCAAAGATCTGGGTCTGGTGGCGGATACCGCGAAAGCGCTGCATTTTCCGCTGCCGCTGGCGTCTACGGCGCTGAATATGTTCACCTCTGCGAGCAACGCAGGCTACGGTAAAGAAGATGATAGCGCGGTTATCAAAATCTTTTCGGGTATCACCCTGCCGGGCGCGAAGAGCTAA	0.68573	53.0253	0.307312	0.687656	0	0.900323	61.3861	0.35282	0.687656	0	0.485788
NC_013364.1_cds_WP_000440782.1_3484	MERNKLARQIIDTCLEMTRLGLNQGTAGNVSVRYQDGMLITPTGIPYEKLTESHIVFIDGNGKHEEGKLPSSEWRFHMAAYQSRPDANAVVHNHAVHCTAVSILNRSIPAIHYMIAAAGGNSIPCAPYATFGTRELSEHVAQALKNRKATLLQHHGLIACEVNLEKALWLAHEVEVLAQLYLTTLAITDPVPVLSDEEIAVVLEKFKTYGLRIEE	215	ATGGAACGTAATAAACTGGCGCGTCAGATCATCGATACCTGCCTGGAAATGACCCGTCTGGGGCTGAACCAGGGCACGGCAGGCAACGTCAGCGTGCGTTATCAGGATGGCATGCTGATCACGCCGACCGGTATTCCGTATGAAAAACTGACGGAAAGCCATATCGTTTTCATCGATGGTAACGGTAAACATGAAGAAGGCAAACTGCCGAGCAGCGAATGGCGTTTCCATATGGCGGCCTATCAGAGCCGTCCGGACGCCAACGCGGTGGTGCACAACCACGCGGTGCACTGCACCGCGGTGAGCATCCTGAACCGTAGCATTCCGGCGATCCACTACATGATCGCGGCCGCGGGCGGTAACAGCATCCCGTGTGCGCCGTATGCGACCTTTGGCACCCGTGAACTGAGCGAACATGTGGCGCAGGCGCTGAAAAACCGTAAAGCGACCCTGCTGCAGCACCACGGTCTGATCGCTTGCGAAGTGAATCTGGAGAAAGCGCTGTGGCTGGCGCATGAAGTGGAAGTGCTGGCGCAGCTGTATCTGACGACGCTGGCGATCACCGATCCGGTGCCGGTACTGTCTGATGAAGAAATCGCCGTGGTGCTGGAAAAATTCAAAACCTATGGTCTGCGTATTGAAGAATAA	0.686178	49.0741	0.259367	0.687656	1	0.923398	56.3272	0.371592	0.687656	0	0.491508
NC_013364.1_cds_WP_000339532.1_3774	MDALQTQTVNSTTAPQPNYIPGLIAVVGCDGTGKSTLTTDLVKSLQQHWQTERRYLGLLSGEDGDKIKRLPLVGVWLERRLAAKSSKTQSMKTKSPALWAAVIMYCFSLRRMANLRKVQRLAQSGVLVVSDRFPQAEISGFYYDGPGIGVERATGKISMFLAQRERRLYQQMAQYRPELIIRLGIDIETAISRKPDHDYAELQDKIGVMSTIGYNGTKILEIDSRAPYSEVLEQAQKAVSLVAIVSDRRSLT	252	ATGGATGCATTACAGACCCAAACCGTTAACTCAACCACGGCGCCGCAGCCGAACTATATCCCTGGCCTGATTGCGGTGGTCGGCTGCGACGGGACCGGTAAATCGACCCTGACCACCGATCTGGTGAAATCCCTGCAGCAGCATTGGCAGACCGAACGTCGTTATCTCGGGCTGCTGAGCGGTGAAGATGGCGATAAAATTAAACGTCTGCCGCTGGTGGGCGTGTGGCTGGAACGTCGTCTGGCGGCCAAAAGCAGTAAAACCCAGAGTATGAAAACCAAAAGCCCGGCGCTGTGGGCGGCGGTGATCATGTACTGCTTCTCGCTGCGTCGTATGGCGAACCTGCGTAAAGTGCAGCGTCTGGCGCAGAGCGGCGTGCTGGTGGTGAGCGACCGTTTCCCGCAGGCGGAAATCAGCGGTTTTTACTACGACGGTCCGGGTATCGGCGTGGAACGTGCGACCGGCAAAATCAGCATGTTCCTGGCGCAGCGTGAACGTCGTCTGTATCAGCAGATGGCGCAGTATCGTCCGGAACTGATCATCCGTCTGGGGATCGACATCGAAACCGCGATCTCTCGTAAACCGGATCACGACTACGCGGAACTGCAGGATAAAATCGGCGTCATGAGCACCATCGGTTACAACGGCACCAAAATCCTGGAAATCGATAGCCGTGCGCCGTATAGCGAAGTGCTGGAACAGGCGCAGAAAGCGGTGTCACTGGTTGCGATCGTAAGCGATCGTCGTAGCCTGACCTAA	0.683084	53.7549	0.273778	0.687656	0	0.896051	57.1805	0.387908	0.687656	0	0.486235
NC_013364.1_cds_WP_000620405.1_3992	MIRLSEQSPLGTGRHRKCYAHPEDAQRCIKIVYHRGDGGDKEIRRELKYYAHLGRRLKDWSGIPRYHGTVETDCGTGYVYDVIADFDGKPSITLTEFAEQCRYEEDIAQLRQLLKQLKRYLQDNRIVTMSLKPQNILCHRISESEVIPVVCDNIGESTLIPLATWSKWCCLRKQERLWKRFIAQPALAIALQKDLQPRESKTLALTSREA	210	ATGATTCGTCTGTCTGAACAGTCGCCGCTCGGCACCGGCCGTCATCGTAAATGCTATGCCCATCCGGAAGACGCGCAGCGTTGCATTAAAATTGTTTATCACCGCGGCGATGGCGGCGACAAAGAAATTCGTCGTGAACTGAAATATTATGCGCATCTGGGGCGTCGTCTGAAAGATTGGAGCGGTATTCCGCGTTATCACGGCACCGTGGAAACCGACTGCGGCACCGGTTACGTGTACGATGTCATTGCCGATTTTGACGGCAAACCGAGCATTACGCTGACCGAATTCGCCGAACAGTGCCGCTATGAAGAAGATATCGCGCAGCTGCGTCAGCTGCTGAAACAGCTGAAACGTTACCTGCAGGATAACCGTATTGTCACCATGTCGCTGAAACCGCAGAACATCCTGTGCCATCGTATCAGCGAAAGCGAAGTGATCCCGGTGGTGTGCGATAACATCGGCGAATCTACCCTGATCCCGCTGGCGACCTGGTCTAAATGGTGCTGCCTGCGTAAACAGGAACGTCTGTGGAAACGTTTTATCGCGCAGCCGGCGCTGGCGATCGCGCTGCAGAAAGATCTGCAGCCGCGTGAATCAAAAACCCTGGCGCTGACTAGCCGCGAAGCGTAA	0.686802	51.0269	0.300499	0.687656	0	0.92257	54.5024	0.394204	0.687656	0	0.477544
NC_013364.1_cds_WP_000206271.1_4367	MTTETRSLYSQLPAIDRLLRDSSFLSLRDTYGHTRVVELLRQMLDEAREVIRGSQTLPAWCENWAQEVDARLTKEAQSALRPVINLTGTVLHTNLGRALQAEAAVEAVAQAMRSPVTLEYDLDDAGRGHRDRALAQLLCRITGAEDACIVNNNAAAVLLMLAATASGKEVVVSRGELVEIGGAFRIPDVMRQAGCTLHEVGTTNRTHANDYCQAVNENTALLMKVHTSNYSIQGFTKAIDEAELVALGKELDVPVVTDLGSGSLVDLSQYGLPKEPMPQELIAAGVSLVSFSGDKLLGGPQAGIIVGKKEMIARLQSHPLKRALRADKMTLAALEATLRLYLHPEALSEKLPTLRLLTRSAEVIQIQAQRLQAPLAAHYGAEFAVQVMPCLSQIGSGSLPVDRLPSAALTFTPHDGRGSHLESLAARWRELPVPVIGRIYDGRLWLDLRCLEDEQRFLEMLLK	463	ATGACGACTGAAACCCGTAGTCTCTACAGTCAGCTGCCGGCGATCGATCGTCTGCTGCGCGACAGCTCATTTCTGTCGCTGCGTGATACCTACGGTCATACCCGCGTGGTGGAGCTGCTGCGTCAGATGCTCGATGAAGCGCGTGAAGTGATCCGTGGGTCGCAGACCCTGCCGGCGTGGTGTGAAAACTGGGCGCAGGAAGTCGATGCCCGTCTGACCAAAGAAGCGCAGAGCGCACTGCGTCCGGTCATCAACCTGACCGGTACCGTGCTGCATACCAACCTGGGCCGCGCGCTGCAGGCGGAAGCCGCGGTTGAAGCGGTCGCGCAGGCGATGCGTAGCCCGGTGACCCTGGAATACGATCTGGATGATGCCGGTCGTGGTCATCGTGACCGTGCGCTGGCGCAGCTGCTGTGCCGTATCACCGGCGCGGAAGATGCCTGCATCGTGAACAACAACGCCGCGGCGGTGCTGCTGATGCTGGCGGCGACCGCCAGCGGCAAAGAAGTGGTGGTGTCGCGTGGCGAACTGGTGGAAATCGGTGGTGCGTTCCGTATTCCGGATGTGATGCGTCAGGCGGGTTGCACCCTGCATGAAGTTGGTACCACCAACCGTACCCATGCCAACGATTATTGCCAGGCGGTCAACGAAAACACCGCGCTGCTGATGAAAGTGCACACCTCTAACTACTCCATCCAGGGTTTCACCAAAGCGATCGATGAAGCGGAGCTGGTGGCGCTGGGTAAAGAACTGGATGTGCCGGTAGTTACCGATCTGGGCTCTGGCTCTCTGGTGGATCTGTCGCAGTATGGTCTGCCGAAAGAACCGATGCCGCAGGAACTGATCGCGGCGGGTGTCAGCCTGGTTTCTTTTTCTGGTGATAAACTGCTGGGTGGTCCGCAGGCGGGTATCATCGTGGGTAAAAAAGAAATGATCGCGCGTCTGCAGTCTCATCCGCTGAAACGTGCGCTGCGTGCGGATAAAATGACCCTGGCGGCGCTGGAAGCGACGCTGCGTCTGTATCTGCATCCGGAAGCGCTGTCTGAAAAACTGCCGACGCTGCGTCTGCTGACGCGTTCTGCGGAAGTTATTCAGATCCAGGCGCAGCGTCTGCAGGCGCCGCTGGCGGCGCATTACGGCGCGGAATTTGCGGTGCAGGTGATGCCGTGCCTGTCACAGATCGGTTCTGGTTCTCTGCCGGTGGATCGTCTGCCGTCTGCGGCACTGACTTTTACGCCGCATGATGGTCGTGGTTCTCACCTGGAAAGCCTGGCAGCGCGTTGGCGTGAACTGCCGGTGCCGGTTATTGGTCGTATCTATGATGGCCGTCTGTGGCTGGATCTGCGTTGCCTGGAAGATGAACAGCGTTTCCTGGAGATGTTACTGAAATAA	0.686953	55.8908	0.282872	0.687656	0	0.901459	59.5546	0.370808	0.687656	0	0.503944
NC_013364.1_cds_WP_001345089.1_4441	MSEFIAENRGADAITRPNWSAVFSVAFCVACLIIVEFLPVSLLTPMAQDLGISEGVAGQSVTVTAFVAMFASLFITQTIQATDRRYVVILFAVLLTLSCLLVSFANSFSLLLIGRACLGLALGGFWAMSASLTMRLVPPRTVPKALSVIFGAVSIALVIAAPLGSFLGELIGWRNVFNAAAVMGVLCIFWIIKSLPSLPGEPSHQKQITFRLLQRPGVMAGMIAIFMSFAGQFAFFTYIRPVYMNLAGFSVDGLTLVLLSFGIASFIGTSLSSFILKRSVKLALAGAPLILAVSALVLTLWGSDKIVATGVAILWGLTFALVPVGWSTWITRSLADQAEKAGSIQVAVIQLANTCGAAIGGYALDNIGLTSPLMLSGTLMLLTALLVTAKVKMKKS	396	ATGAGTGAATTTATTGCTGAAAATCGTGGTGCGGATGCGATTACCCGTCCGAACTGGAGTGCGGTTTTTAGTGTTGCGTTCTGTGTAGCGTGCCTGATTATCGTCGAATTCCTGCCGGTGTCGCTGCTGACCCCGATGGCGCAGGATCTGGGTATTAGTGAAGGCGTCGCGGGCCAGAGCGTCACCGTCACGGCGTTCGTCGCGATGTTCGCCTCGCTGTTCATCACCCAGACCATTCAGGCGACCGACCGTCGTTATGTGGTCATTCTGTTCGCCGTGCTGCTGACCCTGAGCTGCCTGCTGGTGAGCTTCGCCAACAGCTTCAGCCTGCTGCTGATCGGTCGTGCCTGCCTGGGTCTGGCGCTGGGCGGTTTCTGGGCGATGAGCGCCAGCCTGACCATGCGTCTGGTGCCGCCGCGTACCGTGCCGAAAGCGCTGTCTGTGATCTTCGGCGCGGTGAGCATCGCGCTGGTGATTGCGGCGCCGCTGGGCTCTTTCCTGGGTGAACTGATCGGTTGGCGTAACGTGTTCAACGCTGCGGCGGTGATGGGTGTGCTGTGCATCTTCTGGATCATCAAATCTCTGCCGAGCCTGCCGGGTGAACCGAGCCATCAGAAACAGATCACCTTCCGTCTGCTGCAGCGTCCGGGTGTCATGGCTGGTATGATCGCGATCTTTATGTCTTTTGCGGGTCAGTTCGCGTTCTTCACCTACATCCGTCCGGTCTACATGAACCTGGCGGGTTTCTCTGTTGATGGTCTGACGCTGGTGCTGCTGTCTTTCGGTATCGCGTCTTTTATCGGTACCTCTCTGAGCTCGTTCATCCTGAAACGTTCTGTGAAACTGGCGCTGGCGGGCGCGCCGCTGATCCTGGCGGTGTCGGCGCTGGTGCTGACCCTGTGGGGTTCTGATAAAATCGTGGCGACCGGTGTTGCGATCCTGTGGGGTCTGACCTTCGCCCTGGTGCCGGTCGGTTGGTCTACGTGGATCACCCGTAGCCTGGCGGATCAGGCGGAAAAAGCGGGTAGCATCCAGGTGGCGGTAATCCAGCTCGCGAACACCTGCGGTGCTGCTATCGGTGGTTATGCGCTGGACAATATCGGTCTGACCTCTCCGCTGATGCTGTCTGGCACGCTGATGCTCCTGACGGCGCTGCTGGTTACGGCGAAAGTGAAAATGAAGAAAAGCTAA	0.681432	52.9807	0.284935	0.687656	0	0.870326	58.9421	0.347438	0.687656	0	0.487901
NC_013364.1_cds_WP_000832227.1_5139	MKRVITLFAVLLMGWSVNAWSFACKTANGTAIPIGGGSANVYVNLAPAVNVGQNLVVDLSTQIFCHNDYPETITDYVTLQRGSAYGGVLSNFSGTVKYSGSSYPFPTTSETPRVVYNSRTDKPWPVALYLTPVSSAGGVAIKAGSLIAVLILRQTNNYNSDDFQFVWNIYANNDVVVPTGGCDVSARDVTVTLPDYPGSVPIPLTVYCAKSQNLGYYLSGTTADAGNSIFTNTASFSPAQGVGVQLTRNGTIIPANNTVSLGAVGTSAVSLGLTANYARTGGQVTAGNVQSIIGVTFVYQ	300	ATGAAACGTGTTATTACCCTGTTTGCCGTACTGCTGATGGGCTGGTCTGTTAACGCCTGGTCTTTTGCCTGTAAAACGGCGAACGGCACCGCGATTCCGATTGGCGGCGGCAGCGCCAATGTTTATGTCAACCTGGCGCCGGCGGTGAACGTTGGTCAGAATCTGGTTGTCGATCTGAGCACCCAGATTTTCTGTCATAACGACTATCCGGAAACCATCACCGATTATGTGACGCTGCAGCGTGGCAGCGCCTACGGCGGCGTGCTGAGTAACTTCTCTGGCACCGTGAAATATAGCGGCAGCAGCTATCCGTTCCCGACCACCAGCGAAACGCCGCGTGTGGTTTACAACAGCCGTACCGATAAACCGTGGCCGGTGGCGCTGTATCTGACGCCGGTGTCTTCTGCCGGTGGCGTGGCGATCAAAGCGGGTTCTCTGATCGCGGTGCTGATCCTGCGTCAGACCAACAACTACAACTCCGACGACTTCCAGTTCGTGTGGAACATCTATGCCAACAACGATGTGGTCGTGCCGACGGGTGGTTGCGATGTGTCTGCGCGTGATGTGACCGTGACGCTGCCGGATTATCCGGGTTCTGTGCCGATCCCGCTGACCGTGTACTGCGCGAAAAGCCAGAACCTGGGTTACTATCTGAGCGGCACCACCGCCGATGCGGGCAACAGCATCTTCACCAACACCGCGTCTTTTTCTCCGGCGCAGGGTGTGGGCGTGCAGCTGACCCGTAACGGTACCATTATTCCGGCGAACAACACCGTCTCTCTGGGCGCGGTGGGTACCAGCGCGGTGTCTCTGGGTCTGACGGCGAACTACGCGCGTACCGGCGGCCAGGTTACTGCAGGTAATGTTCAGTCAATCATTGGTGTGACCTTTGTGTACCAGTAA	0.689932	49.7231	0.275974	0.687656	1	0.89424	57.6966	0.347783	0.687656	0	0.493607
NC_013370.1_cds_WP_001038178.1_5453	MNKLSMGVFRCSSVSEILKYIRAITSHRAPIKYGVEKVEGKSYDRLRREANQKAIDLLNSLVDGATLTDEQRQILAGYTGEGGIGGSVSEYYTPKPIAEGVWEIMKLYGADVGNTLEPSAGTGVFNETKPVGTVMTATEISSVSGRINQLLHPEDSVQISPFEQLAISTPNDSFDHVVGNVPFGGRDNTRNIDKPYAEETDMGSYFMLRMLDKIKPGGFMCVIVPPSIVSGSNMKRLRLRLSRKAEFLGAHRLPTGTFDANGTSTVVDVVLMRKHPAEMAEKIPLVDESTLESANVLWPTFISGKWFEKDGRRFVHGTQEKGFRGRIEVRADGQIDNQALKAKLIHRFESRIDWSLLDMAEPSPTADVVGEGEMRLINGVWQKYAGGRWIEADAGKELKIDAASYGADSWEALQRNLTTTEGRLGMTFTQMANVRDKYTTSISDDMVQLVDWINSQPEKYRERLYRGAMIGRMLIEYQDMKAAGHSAEQIEQQRLSLVSRLQAEIDRFGNPGRGPIAKLSGSGARAWFAFRGAIKLDGTISDELTGKLVTHDSSASYDSTSYQDTLRYLYSDLTRDPIQLDDFRLAFTGELPASDDELLNLLASTPGIVVSPYGGIVPFARATSGDINEIVAPKQEFLATLPDGPVKNNVLNQLAAIEEKRIKTPAENIRFKLNSRWFDRSVILEFLQENGYPDLRYVQSVQLEGDEMVSDTYHGGDGLFVGHRYGVVQRKDKETGEIRYEWDRKSGENATGFPAQLEKYLNGARIGGKDSATANGYREQMALLEDQFNKWIKTHDRYDELVAKYNDVFNSNIPYEHSGDPLGLKGLSGKRQPFDYQNSEVRRLSEDGRGILGFGTGLGKTTTALALEAFNYENGRSTRTAYVVPKSVLENWYYEAKEFLSEEAFSNYLFVGLDVLMDGDQIRQVPVLDENGKPVLGTDGTPVMRDALKLADEATITARMNAIPHSNYRAVVFTKEQYARIPLRDDTVDEHAQDMLYDFVAAGRVASAMDSDSHRKEAARRWVLSEYSDTGTEKAEKYPYFEDMGFDSVIADEGHNYRNSYKNGREASQLAYLPTSAVAQSARDMAIKNAYLMKKNGGRGPVLLTATPVVNTPIDAYNMLSHVLPKEYWQKMGIYGPDDFVKFFGKTRLETVQKISGEVEEKMALVGFENLDALRGIFHRWVTLKTAEDVKDTVEIPELDEHQQDAPLTEEQLAAYEELRQQAEAAAKANNGVTTSVNEDGVIEHEKARPIFSIIRDMDRVCTDMDLYYRRITYRFLPEYADAVQQLADSLPKQATSEDDDSDDSITQQSQYSLIDKGEFIQLQVPEAFEQEVNKRLARFGIDEQTVTHPVTPKYAKLIATLKEFFPEGKQIIFTDEKTQHQKLKRIICNALNLEPSKVGILNAQTVAEAGKTGKKLKAVKPPKELPDEPTDAQIAKYNEQMALYDAYIAQQNEMSLGGLEKIAADFQEGRTPIIICNKKAEVGINLHRGTTDIHHLTLPWTPASIAQRNGRGARVGSNRASVRVHYYCGKGSFDEYRLKTLKRKAGWISDILRSDKSEMENADANDMIEMQMYTAKDDGERLAMMQVQMDKAKAAQRARQKEQATIDLQNYIKAQHAAGEDVEVLTAELERRKAELEKTTADVAKFKQAVMAKAADNADWKARWGSVHHTDRTLLAQYRASLKSAIQRKANISQAISRYEKLLNRTQKAATDIKRLRPLVEDAINKGILDVDPDLVNHASEFLIIGDRSWRVGQYYDCAGDIVRIKSLDFDSQRADVEIIFTFKGTKSGNWDVKTLDKQVDVTPDEDAVMQKISGGVSIAGINDIISCDDFYRFQQRGMIKITDSYGVQTTESGYSIDFVGTYTDPLKHAVYPDRRDGALKSSIAKWVLGMMSEGNNRQVRLAEVFLTELFGSNYGDVIASYGDTLSPEAIQEKIADAIARMPEKTSQGATRNGDSELEVTNAIFGTHEFRASDYEITTAQFGTIGIYSNKAEIKQAMDAASARIAAEREANLNHAVAALTQSWVTAIREAATTGKITPAIADVVNDGSKFMDAYQMDAVKLPSAYGQLSYRMTYNLVSMFSDLAILGLVDLNEVTPELLSMRKNHVEILQRINTVLAGRTDEEKQADADRINLALGNITEEEIAARNEKQEELSSIQGDATSIAQSLGLNYRVSTADLKMMYAPKFAAGEVFGLQEASGMKGVLFRAKDAIKAKFGARWLPAKAKNSDFPGNWWIIETKHNVADVLAVIQQYA	2255	ATGAATAAGTTATCAATGGGTGTATTCCGTTGCAGTAGCGTCAGTGAAATTCTGAAGTATATCCGCGCGATCACCTCTCATCGTGCGCCAATTAAATATGGCGTAGAGAAGGTGGAAGGCAAAAGCTACGACCGTCTGCGTCGTGAGGCGAATCAGAAAGCGATTGATCTGCTGAACAGCCTGGTTGACGGCGCGACCCTGACTGATGAACAGCGTCAGATTCTGGCGGGTTATACCGGCGAAGGCGGTATCGGTGGCAGCGTCTCTGAATATTATACGCCGAAACCGATTGCTGAAGGTGTTTGGGAAATTATGAAACTGTATGGTGCCGATGTGGGCAACACCCTGGAGCCGAGCGCAGGTACCGGTGTTTTCAACGAAACCAAACCGGTGGGTACCGTCATGACCGCGACCGAAATTTCTTCGGTTAGCGGCCGTATCAACCAGCTGCTGCATCCGGAGGACTCGGTGCAGATCTCGCCGTTCGAGCAGCTGGCGATTTCTACCCCGAACGACTCGTTCGATCACGTGGTTGGTAACGTTCCGTTTGGTGGTCGTGACAACACCCGTAACATCGACAAACCGTATGCGGAAGAGACCGACATGGGCAGCTATTTCATGCTGCGTATGCTGGATAAAATCAAACCGGGTGGTTTCATGTGCGTTATCGTGCCGCCGTCGATCGTTTCTGGTTCTAACATGAAACGTCTGCGTCTGCGTCTGAGCCGTAAAGCGGAGTTCCTGGGCGCGCACCGTCTGCCGACCGGTACCTTTGATGCGAACGGCACTTCTACCGTTGTTGATGTTGTGCTGATGCGTAAACACCCGGCGGAGATGGCGGAAAAAATTCCGCTGGTGGACGAATCTACCCTGGAAAGCGCGAACGTGCTGTGGCCGACGTTTATCTCTGGTAAATGGTTTGAGAAAGATGGTCGTCGCTTCGTCCACGGTACGCAGGAGAAAGGTTTTCGTGGTCGTATTGAAGTGCGTGCGGATGGCCAGATCGACAACCAGGCGCTGAAAGCGAAACTGATCCATCGTTTTGAGTCTCGTATCGACTGGAGCCTGCTGGATATGGCGGAACCGTCTCCGACCGCGGACGTGGTGGGTGAAGGTGAAATGCGTCTGATCAACGGTGTTTGGCAGAAATATGCGGGCGGCCGTTGGATTGAGGCGGATGCGGGTAAAGAACTGAAAATCGATGCGGCGTCTTATGGTGCGGATTCTTGGGAGGCGCTGCAGCGTAACCTGACCACCACCGAAGGTCGTCTGGGTATGACCTTCACCCAGATGGCGAACGTTCGCGATAAATATACCACCTCTATCTCTGATGATATGGTGCAGCTGGTGGATTGGATTAATTCGCAGCCGGAGAAATATCGCGAACGCCTGTATCGTGGTGCGATGATCGGTCGTATGCTGATCGAATATCAGGATATGAAAGCGGCAGGTCATTCTGCGGAACAGATCGAACAGCAGCGTCTGTCTCTGGTGTCGCGTCTGCAGGCGGAGATTGATCGTTTCGGTAACCCGGGTCGTGGTCCGATCGCGAAACTGTCTGGTTCCGGTGCGCGTGCGTGGTTTGCGTTTCGTGGTGCGATTAAACTGGATGGTACCATTAGCGATGAACTGACCGGCAAACTGGTTACCCATGATTCTTCTGCGTCTTATGATTCTACCTCTTATCAGGATACTCTGCGTTATCTGTATTCTGATCTGACTCGTGATCCGATTCAGCTGGATGATTTCCGTCTGGCGTTTACCGGTGAACTGCCGGCGTCTGATGATGAACTGCTGAACCTGCTGGCATCTACCCCGGGTATCGTTGTGTCTCCGTATGGTGGTATCGTTCCGTTCGCGCGTGCTACCTCTGGTGATATTAACGAAATCGTAGCGCCGAAACAGGAATTTCTGGCGACCCTGCCGGATGGTCCGGTTAAAAACAACGTTCTGAACCAGCTGGCAGCGATCGAAGAAAAACGTATCAAAACTCCGGCGGAGAACATCCGTTTTAAACTGAACTCTCGTTGGTTCGATCGTTCTGTTATCCTGGAATTCCTGCAGGAAAACGGTTATCCGGATCTGCGTTATGTGCAGAGCGTGCAGCTGGAAGGTGACGAAATGGTGTCTGACACTTACCATGGTGGTGATGGTCTGTTTGTTGGTCATCGTTATGGTGTTGTCCAGCGTAAAGATAAAGAAACTGGTGAAATCCGTTATGAATGGGATCGTAAATCTGGTGAAAACGCGACCGGCTTTCCGGCGCAGCTGGAAAAATATCTGAACGGTGCACGTATCGGTGGTAAAGACTCTGCGACCGCGAACGGCTATCGTGAACAGATGGCGCTGCTGGAAGATCAGTTTAACAAATGGATCAAAACCCATGACCGTTATGATGAACTGGTGGCGAAATATAACGATGTGTTTAACTCTAACATTCCGTATGAGCATTCTGGTGACCCGCTGGGTCTGAAAGGTCTGTCTGGTAAACGTCAGCCGTTCGACTATCAGAACTCTGAAGTACGTCGTCTGAGCGAAGACGGTCGTGGTATCCTGGGTTTTGGTACCGGTCTGGGTAAGACCACCACCGCGCTGGCGCTGGAAGCATTCAACTATGAAAACGGTCGTTCTACGCGCACCGCATATGTTGTTCCGAAATCTGTTCTGGAGAACTGGTATTATGAAGCGAAAGAATTTCTGTCTGAAGAAGCGTTCTCTAACTACCTGTTCGTTGGTCTGGATGTTCTGATGGACGGTGATCAGATCCGCCAGGTTCCGGTGCTGGATGAGAACGGTAAACCGGTGCTGGGTACCGATGGTACCCCGGTGATGCGTGACGCACTGAAACTGGCAGATGAAGCTACCATCACTGCACGTATGAACGCAATCCCGCATAGCAACTATCGTGCTGTTGTGTTTACCAAAGAACAGTATGCGCGTATTCCGCTGCGTGATGACACCGTTGATGAACATGCGCAGGATATGCTGTATGACTTCGTGGCGGCGGGTCGTGTTGCGTCTGCGATGGATTCTGATTCTCATCGTAAAGAAGCAGCGCGTCGTTGGGTGCTGTCTGAGTATTCTGATACCGGTACCGAAAAAGCGGAAAAATATCCTTATTTTGAAGATATGGGCTTCGACAGCGTTATCGCGGATGAAGGTCATAACTATCGTAACTCTTATAAAAACGGTCGTGAAGCGTCTCAGCTGGCATATCTGCCGACCTCTGCGGTTGCACAGTCTGCGCGTGATATGGCGATCAAAAACGCGTATCTGATGAAAAAAAACGGTGGTCGTGGTCCGGTGCTGCTGACCGCGACCCCGGTGGTTAACACCCCGATCGATGCATATAACATGCTGAGTCATGTTCTGCCGAAAGAATATTGGCAGAAAATGGGTATCTATGGTCCGGATGATTTTGTTAAATTCTTTGGTAAAACCCGTCTGGAAACCGTGCAGAAAATCTCTGGTGAAGTTGAGGAAAAAATGGCGCTGGTTGGTTTTGAAAACCTGGATGCACTGCGTGGTATCTTTCATCGTTGGGTGACCCTGAAAACCGCTGAGGATGTTAAAGATACCGTGGAAATCCCGGAACTCGATGAACATCAGCAGGATGCGCCGCTGACTGAAGAACAGCTGGCGGCTTATGAAGAACTGCGTCAGCAGGCTGAAGCTGCTGCTAAAGCCAACAACGGCGTGACTACTAGTGTAAACGAAGACGGTGTTATCGAGCATGAAAAAGCACGTCCGATCTTTTCTATCATTCGTGATATGGATCGTGTGTGCACCGATATGGATCTGTATTATCGTCGTATCACCTATCGTTTCCTGCCGGAATATGCGGATGCGGTTCAGCAGCTGGCAGACTCTCTCCCGAAACAGGCGACCTCCGAAGATGATGATAGCGATGACTCTATCACCCAGCAGTCTCAGTATTCTCTGATCGATAAAGGTGAATTCATCCAGCTGCAGGTACCGGAGGCGTTCGAACAGGAAGTGAACAAACGTCTGGCGCGTTTCGGTATCGACGAACAGACCGTGACCCATCCGGTTACCCCGAAATATGCTAAACTGATCGCAACCCTGAAAGAGTTCTTCCCGGAAGGTAAACAGATCATCTTTACTGATGAAAAAACCCAGCATCAGAAACTGAAGCGTATCATCTGTAACGCCCTGAACCTGGAACCGAGCAAAGTGGGTATCCTGAACGCTCAGACCGTGGCAGAGGCAGGTAAAACTGGTAAAAAACTGAAAGCTGTGAAACCGCCGAAAGAGCTGCCGGATGAACCGACTGATGCGCAGATCGCGAAATATAACGAACAGATGGCGCTGTATGATGCTTATATCGCACAGCAGAACGAAATGTCTCTGGGTGGTCTGGAAAAAATCGCGGCAGATTTTCAGGAAGGTCGTACCCCGATTATTATCTGTAACAAAAAAGCGGAAGTCGGTATTAACCTGCATCGTGGTACCACCGACATCCATCATCTGACCCTGCCGTGGACCCCGGCGTCTATCGCACAGCGTAACGGTCGTGGTGCACGTGTTGGTTCTAACCGTGCGAGCGTTCGTGTTCATTATTATTGTGGCAAAGGTAGCTTCGATGAATATCGTCTGAAAACCCTGAAACGTAAAGCGGGTTGGATCTCTGATATCCTGCGTTCTGACAAATCTGAAATGGAGAACGCTGATGCTAACGATATGATCGAGATGCAGATGTATACCGCGAAAGACGATGGTGAACGTCTGGCAATGATGCAGGTTCAGATGGATAAAGCGAAAGCGGCGCAGCGTGCGCGTCAGAAAGAACAGGCGACCATCGATCTGCAGAACTATATCAAGGCGCAGCACGCGGCGGGTGAAGATGTTGAAGTGCTGACCGCGGAACTGGAACGTCGTAAAGCGGAGCTGGAAAAAACCACCGCGGATGTTGCTAAATTTAAACAGGCAGTAATGGCGAAAGCAGCGGATAACGCCGATTGGAAAGCGCGTTGGGGTTCTGTGCATCATACCGATCGTACCCTGCTCGCGCAGTATCGCGCGTCTCTGAAATCTGCAATCCAGCGTAAAGCAAACATCAGTCAGGCGATCTCTCGTTACGAGAAGCTGCTGAACCGTACCCAGAAAGCGGCGACCGATATCAAACGTCTGCGTCCGCTGGTTGAAGACGCGATCAACAAAGGTATCCTGGATGTCGATCCGGACCTGGTTAACCATGCGTCTGAATTTCTGATCATCGGTGATCGTTCTTGGCGTGTGGGTCAGTACTATGACTGCGCGGGTGATATCGTTCGTATCAAATCTCTGGACTTTGATTCTCAGCGTGCGGATGTTGAAATCATCTTCACCTTCAAAGGCACCAAATCTGGTAACTGGGATGTAAAAACCCTGGATAAACAGGTTGACGTGACCCCGGATGAAGATGCTGTTATGCAGAAAATCTCTGGTGGTGTGAGCATCGCAGGTATCAACGATATTATCTCTTGCGATGACTTTTATCGTTTTCAGCAGCGTGGTATGATCAAAATTACTGATTCTTATGGTGTTCAGACCACCGAATCTGGTTATTCTATCGATTTTGTAGGTACCTATACCGACCCGCTGAAGCATGCGGTGTATCCGGATCGTCGTGATGGCGCACTGAAATCTTCCATCGCGAAATGGGTTCTGGGTATGATGTCTGAAGGTAACAACCGTCAGGTTCGTCTGGCCGAAGTGTTCCTGACCGAACTGTTCGGTAGCAACTATGGTGATGTGATTGCAAGCTATGGTGATACCCTGAGCCCGGAAGCGATCCAGGAAAAAATCGCGGATGCGATCGCCCGTATGCCGGAAAAGACCTCTCAGGGTGCAACCCGTAACGGTGACTCTGAACTGGAAGTGACCAACGCGATCTTCGGTACCCACGAATTTCGTGCGTCTGACTATGAAATCACCACCGCGCAGTTCGGTACCATCGGTATCTATAGCAACAAAGCGGAGATCAAACAGGCGATGGACGCCGCGTCTGCCCGTATCGCGGCGGAGCGTGAGGCTAACCTGAACCATGCGGTCGCGGCGCTGACCCAGTCTTGGGTTACCGCGATCCGTGAAGCAGCGACCACTGGTAAGATCACCCCGGCGATCGCGGACGTGGTG	0.686426	52.1572	0.317056	0.687656	0	0.869979	51.0101	0.37439	0.687656	0	0.626624
NC_013370.1_cds_WP_000774708.1_5454	MAGDGLVDGSRFIFDEVQLPEDRLQRYPLLEEMAVYSTIATALNIHITHALSFDKKTGQTFSIVPVHNGNDSDYDAAQGLCDELMNDIGRTINKEVAGWAFIMSVFGVAYVRPYAKEGIGITSFECSYYTLPSFIKEFEVSGNLAGFSGDYLKDASGKMVFADPWTIIPMKIPYWRPKSNLMPVHTGHKAYSLLDNPEERTPIETQNYGTSLLEYAYEPYMNLRSAIRSLKATRFNASKIDRIIGLAMNSLDPVKAADYSRTITQTLKRAADLMEKRARGANNMPTVTNTLLPIMGDGKGQMTIDTQTIQADINGIEDILTYMRQLAAALGLDYTLLGWADQMSGGLGEGGFLRTAIQAAMRASWIQQGVEEFIQRAIDIHLAFKYGKVYPEGDRPYKIEFHSVNTALQQEHNDNRDSQANYATIVTQILDAVSNNSVLANSDAFKRYLFSDVLEIDEKISEALVNELKAKSEDDDHLMDSIIKTPPQELAQILESVFKEGNDND	505	ATGGCAGGTGATGGTTTAGTTGATGGTAGTCGTTTTATTTTTGATGAAGTACAGCTGCCGGAAGACCGTCTGCAGCGTTATCCGCTGCTGGAAGAAATGGCGGTTTATTCTACCATTGCGACGGCGCTGAACATTCATATTACCCATGCGCTGTCATTCGATAAAAAAACCGGCCAGACCTTCAGTATTGTGCCGGTGCACAACGGTAACGACTCCGATTATGATGCGGCGCAGGGTCTGTGCGACGAACTGATGAACGACATCGGTCGTACCATTAACAAAGAAGTTGCGGGTTGGGCGTTCATTATGAGCGTTTTCGGCGTCGCGTATGTGCGTCCGTATGCGAAAGAAGGTATCGGTATTACCAGCTTCGAATGCAGCTATTATACCCTGCCGAGCTTCATCAAAGAATTCGAAGTGTCTGGCAACCTGGCGGGTTTCTCTGGCGACTATCTGAAAGACGCGTCGGGCAAAATGGTTTTCGCGGATCCGTGGACCATCATCCCGATGAAAATCCCGTATTGGCGTCCGAAATCGAACCTGATGCCGGTACATACCGGCCACAAAGCGTATTCTCTGCTGGATAACCCGGAAGAACGTACTCCGATTGAGACCCAGAACTATGGTACCAGCCTGCTGGAATATGCCTATGAACCGTATATGAACCTGCGTAGCGCGATCCGTTCTCTGAAAGCGACCCGTTTCAACGCGTCTAAAATTGATCGTATCATCGGTCTGGCGATGAACTCTCTGGATCCGGTTAAAGCGGCGGATTACTCTCGTACCATTACCCAGACCCTGAAACGTGCGGCGGATCTGATGGAAAAACGTGCGCGTGGCGCGAACAACATGCCGACCGTGACGAACACCCTGCTGCCGATTATGGGTGATGGTAAAGGTCAGATGACCATCGATACCCAGACCATCCAGGCGGATATCAACGGTATCGAAGATATCCTGACTTACATGCGTCAGCTGGCGGCGGCGCTGGGTCTGGATTACACCCTGCTGGGTTGGGCGGATCAGATGTCTGGTGGTCTGGGTGAAGGTGGTTTCCTGCGTACCGCCATCCAGGCGGCGATGCGTGCGTCTTGGATCCAGCAGGGTGTGGAAGAATTCATCCAGCGTGCGATCGACATCCATCTGGCGTTTAAATATGGTAAAGTATACCCGGAAGGCGATCGTCCGTACAAAATCGAGTTCCACAGCGTCAACACCGCGCTGCAGCAGGAACATAATGATAACCGTGATTCTCAGGCAAACTACGCTACCATCGTTACCCAGATCCTGGACGCGGTCTCAAACAACAGCGTGCTGGCGAACTCTGATGCGTTCAAACGTTACCTGTTCTCTGATGTTCTGGAGATTGACGAGAAAATCTCTGAGGCCCTGGTCAACGAACTGAAAGCAAAAAGTGAAGATGATGATCATCTGATGGATAGTATTATTAAAACCCCGCCGCAGGAACTGGCGCAGATCCTCGAATCAGTCTTTAAGGAAGGTAACGATAATGACTAA	0.697551	52.5692	0.318349	0.687656	0	0.882289	51.1199	0.37292	0.687656	0	0.507358
NC_007946.1_cds_WP_000964221.1_167	MLVYWLDIVGTAVFAISGVLLAGKLRMDPFGVLVLGVVTAVGGGTIRDMALDHGPVFWVKDPTDLVVAMVTSMLTIVLVRQPRRLPKWMLPVLDAVGLAVFVGIGVNKAFNAEAGPLIAVCMGVITGVGGGIIRDVLAREIPMILRTEIYATACIIGGIVHATAYYTFSVPLETASMMGMVVTLLIRLAAIRWHLKLPTFALDENGR	207	ATGCTGGTTTATTGGCTGGATATCGTCGGCACCGCGGTTTTTGCGATTTCTGGCGTGCTGCTGGCCGGTAAACTGCGTATGGATCCGTTTGGTGTGCTGGTGCTGGGCGTGGTGACCGCGGTCGGCGGCGGTACCATTCGTGATATGGCGCTGGATCATGGTCCGGTTTTCTGGGTGAAAGATCCGACGGATCTGGTGGTCGCGATGGTCACCAGCATGCTGACCATCGTGCTGGTGCGTCAGCCGCGTCGTCTGCCGAAATGGATGCTGCCGGTGCTGGATGCGGTGGGTCTGGCGGTGTTCGTCGGCATCGGCGTGAACAAAGCCTTCAACGCGGAAGCGGGTCCGCTGATCGCGGTCTGTATGGGCGTGATTACCGGTGTGGGCGGTGGCATCATCCGTGATGTGCTGGCGCGTGAAATCCCGATGATTCTGCGTACCGAAATCTACGCCACCGCGTGCATCATCGGCGGCATCGTGCACGCCACCGCGTATTATACCTTCTCTGTGCCGCTGGAAACCGCGAGCATGATGGGTATGGTCGTGACGCTGCTGATTCGTCTGGCGGCGATCCGTTGGCATCTGAAACTGCCGACCTTCGCGCTGGATGAAAATGGACGTTAA	0.676955	52.8846	0.319054	0.687656	0	0.918767	59.6154	0.364665	0.687656	0	0.541301
NC_007946.1_cds_WP_000073801.1_221	MSNYALTQTIVTGSDPRALPEFSAIREEINKANHPSQPELNWKLVESLALSIFKANGVDLHTATYYTLARTRNQGLAGFCEGAELLAAMIIHEWDKFWPQSGPARTEMLDWFNTRTGNILRQQVSFSENDLSLLYRTERALQLICDKLQQVELKRQPRVENLLYFVQNTRKRFEPQPRNRTDTAAQTMVRTLVYAPEGTASATAETMPPLPDLPEMRVGVRGVADNADKAKQGDTVKGFVAGAACTAVIASALWWWQAYPMQQQLTQVRDTTQGAATVWLASPVLKEYEQYLQQLLNAPPLQPLETGMQMMRTADTLWPESLQQQEASRMWSNTLRNRAQASPQMKGWQQARQNLRDFADLMMKKETEKQGFTLSYIKTVTWQAERLLNQETPLEYLLTQYQETRTQKQDTQALEKEINERLDGLLSRWLLLKNTGQDMATDNRTEPVHPTH	452	ATGAGTAACTATGCGCTGACGCAGACCATTGTCACCGGTAGTGATCCGCGCGCGCTGCCGGAATTTTCTGCCATTCGTGAAGAAATTAACAAAGCGAACCATCCGTCACAGCCGGAGCTGAACTGGAAACTGGTGGAATCGCTGGCGCTGTCGATTTTCAAGGCGAACGGCGTTGATCTGCATACCGCGACCTATTATACGCTGGCGCGTACCCGTAACCAGGGTCTGGCGGGTTTCTGCGAAGGTGCGGAACTGCTGGCAGCGATGATTATCCACGAATGGGATAAATTCTGGCCGCAGAGCGGTCCGGCGCGTACCGAAATGCTGGACTGGTTCAACACCCGTACCGGCAACATCCTGCGTCAGCAGGTTAGCTTTAGCGAAAACGATCTGAGCCTGCTCTATCGTACCGAACGTGCGCTGCAGCTGATCTGCGACAAACTGCAGCAGGTGGAACTGAAACGTCAGCCGCGTGTGGAAAACCTGCTGTACTTCGTGCAGAACACCCGTAAACGTTTCGAGCCGCAGCCGCGTAACCGTACCGATACCGCGGCGCAGACCATGGTGCGTACCCTGGTGTATGCGCCGGAAGGTACCGCCTCTGCGACCGCGGAAACTATGCCGCCGCTGCCGGATCTGCCGGAAATGCGTGTGGGTGTGCGTGGTGTCGCGGATAACGCGGATAAAGCGAAACAGGGCGATACCGTTAAAGGTTTCGTGGCGGGTGCGGCGTGTACCGCGGTGATCGCGTCTGCGCTGTGGTGGTGGCAGGCTTATCCGATGCAGCAGCAGCTGACCCAGGTGCGTGATACCACCCAGGGTGCGGCGACTGTGTGGCTGGCGTCTCCGGTGCTGAAAGAATATGAACAGTATCTGCAGCAGCTGCTGAACGCGCCGCCGCTGCAGCCGCTGGAAACCGGTATGCAGATGATGCGTACCGCGGACACCCTGTGGCCGGAATCTCTGCAGCAGCAGGAAGCCTCTCGTATGTGGTCTAACACCCTGCGTAACCGTGCGCAGGCGTCTCCGCAGATGAAAGGCTGGCAGCAGGCGCGTCAGAACCTGCGTGATTTCGCCGATCTGATGATGAAAAAAGAAACCGAAAAACAGGGCTTCACCCTGAGCTACATCAAAACCGTTACGTGGCAGGCGGAGCGTCTGCTGAACCAGGAGACGCCGCTGGAATATCTGCTGACGCAGTACCAGGAAACTCGTACCCAGAAACAGGATACCCAGGCGCTGGAAAAAGAAATTAATGAACGTCTGGATGGTCTGCTGAGCCGTTGGCTGCTGCTCAAAAATACCGGCCAGGATATGGCAACTGATAACCGTACGGAACCAGTACATCCGACCCATTAA	0.681238	56.1442	0.333929	0.687656	0	0.910406	57.3216	0.38099	0.687656	0	0.491875
NC_007946.1_cds_WP_000844868.1_459	MVAERRARLARATDLVEQQTLHREVEAYEARLARCRHALEKIENRLARLTR	51	ATGGTGGCAGAACGTCGTGCGCGTCTGGCGCGCGCAACCGATCTGGTGGAACAGCAAACCCTGCACCGTGAAGTGGAAGCCTATGAAGCGCGTCTGGCACGTTGCCGTCACGCGCTGGAAAAAATCGAAAACCGCCTGGCGCGTCTGACCCGTTAA	0.751492	58.3333	0.313177	0.687055	0	0.931737	60.2564	0.443153	0.687656	0	0.501036
NC_007946.1_cds_WP_001251632.1_471	MAMSEQTQPVAGAAASTTKARTSFGILGAISLSHLLNDMIQSLILAIYPLLQSEFSLTFMQIGMITLTFQLASSLLQPVVGYWTDKYPMPWSLPIGMCFTLSGLVLLALAGSFGAVLLAAALVGTGSSVFHPESSRVARMASGGRHGLAQSIFQVGGNFGSSLGPLLAAVIIAPYGKGNVAWFVLAALLAIVVLAQISRWYSAQHRMNKGKPKATIINPLPRNKVVLAVSILLILIFSKYFYMASISSYYTFYLMQKFGLSIQNAQLHLFAFLFAVAAGTVIGGPVGDKIGRKYVIWGSILGVAPFTLILPYASLHWTGVLTVIIGFILASAFSAILVYAQELLPGRIGMVSGLFFGFAFGMGGLGAAVLGLIADHTSIELVYKICAFLPLLGILTIFLPDNRHKD	406	ATGGCTATGTCTGAACAAACGCAGCCGGTAGCGGGTGCGGCGGCGTCTACCACCAAAGCGCGTACCAGCTTTGGTATTCTGGGCGCGATCTCGTTATCGCATCTGCTGAACGATATGATTCAGTCTCTGATTCTGGCGATCTATCCGCTGTTGCAGAGTGAATTTTCGCTGACCTTCATGCAGATCGGTATGATCACCCTGACCTTCCAGCTGGCCAGCTCGCTGCTGCAGCCGGTGGTCGGCTATTGGACCGATAAATATCCGATGCCGTGGAGCCTGCCGATCGGTATGTGCTTCACCCTGAGCGGCCTGGTGCTGCTGGCGCTGGCGGGCAGCTTCGGCGCCGTGCTGCTGGCGGCGGCGCTGGTCGGTACCGGCAGTAGCGTGTTCCATCCGGAAAGCAGCCGTGTGGCGCGTATGGCGAGCGGCGGTCGTCATGGTCTGGCGCAGTCTATCTTCCAGGTTGGCGGTAACTTCGGTTCTTCTCTGGGTCCGCTGCTGGCGGCGGTGATCATCGCGCCGTATGGTAAAGGCAACGTGGCGTGGTTTGTGCTGGCGGCGCTGCTGGCGATCGTGGTGCTGGCGCAGATCAGCCGCTGGTATTCTGCGCAGCATCGTATGAACAAAGGTAAACCGAAAGCGACCATCATCAACCCGCTGCCGCGTAACAAAGTGGTGCTGGCGGTGTCTATCCTGCTGATCCTGATCTTCTCCAAGTATTTCTACATGGCGTCTATCTCTAGCTACTATACCTTCTATCTGATGCAGAAATTTGGCCTGTCGATCCAGAACGCGCAGCTGCACCTGTTTGCGTTCCTGTTCGCGGTGGCGGCGGGTACTGTGATCGGTGGTCCGGTGGGTGATAAAATCGGTCGTAAATATGTGATCTGGGGTTCTATCCTGGGTGTGGCGCCGTTCACGCTGATCCTGCCGTATGCCAGCCTGCATTGGACCGGTGTGCTGACGGTGATCATCGGCTTCATCCTGGCGTCTGCATTCTCTGCGATCCTGGTGTATGCGCAGGAACTGCTGCCGGGTCGTATTGGTATGGTGTCTGGTCTGTTCTTCGGTTTCGCCTTCGGTATGGGTGGTCTGGGTGCGGCGGTGCTGGGTCTGATCGCGGATCATACGTCAATCGAGCTGGTTTATAAGATCTGCGCGTTCCTGCCGCTGCTGGGCATCCTGACGATTTTTCTGCCGGATAATCGTCATAAAGATTAA	0.683715	52.1704	0.279547	0.687656	0	0.884733	57.412	0.347794	0.687656	0	0.509192
NC_007946.1_cds_WP_001308472.1_572	MYKTIIMPVDVFEMELSDKAVRHAEFLAQDDGVIHLLHVLPGSASLSLHRFAADVRRFEEHLQHEAEERLQTMVSHFTIDPSRIKQHVRFGSVRDEVNELAKELDADVVVIGSRNPSISTHLLGSNASSVIRHANLPVLVVR	142	ATGTATAAAACCATCATTATGCCGGTTGATGTTTTTGAAATGGAACTGTCTGATAAAGCGGTACGCCATGCGGAATTTCTGGCGCAGGACGACGGCGTGATCCATCTGCTGCACGTGCTGCCGGGCAGCGCAAGCCTGTCGCTGCATCGTTTTGCGGCGGACGTGCGTCGTTTTGAAGAACATCTGCAGCATGAAGCGGAAGAACGCCTGCAGACCATGGTGAGCCATTTCACCATCGATCCGAGCCGTATTAAACAGCATGTGCGTTTCGGCAGCGTGCGTGATGAAGTGAACGAACTGGCGAAAGAACTGGATGCCGACGTGGTGGTCATCGGCAGCCGCAACCCGAGCATCTCCACCCATCTGCTGGGTTCTAACGCGTCTTCTGTGATCCGCCATGCCAACCTGCCGGTGCTGGTGGTGCGCTAA	0.684838	48.7179	0.30589	0.687656	0	0.919957	55.4779	0.352458	0.687656	0	0.506144
NC_007946.1_cds_WP_001054656.1_752	MNLTLKESLVTRSRVFSPWTAFYFLQSLLINLGLGYPFSLLYTAAFTAILLLLWRTLPRVQKVLVGISSLVAACYFPFAQAYGAPNFNTLLALHSTNMEESTEILTIFPWYSYLVGIFIFALGVIAIRRKKESEKARWNTFDSLCLVFSVATFFVAPVQNLAWGGVFKLKDTGYPVFRFAKDVIVNNNEVIEEQERMAKLSGMKDTWTVTAVKPKYQTYVVVIGESARRDALGAFGGHWDNTPFASSVNGLIFADYIAASGSTQKSLGLTLNRVVDGKPQFQDNFVTLANRAGFQTWWFSNQGQIGEYDTAIASIAKRADEVYFLKEGNFEADKNTKDEALLDMTAQVLAQEHSQPQLIVLHLMGSHPQACDRTQGKYETFVQSKETSCYLYTMTQTDNLLRKLYDQLRNSGSSFSLVYFSDHGLAFKERGKDVQYLAHDDKYQQNFQVPFMVISSDDKAHRVIKARRSANDFLGFFSQWTGIKAKEINIKYPFISEKKAGPIYITNFQLQKVDYNHLGTDIFDPKP	527	ATGAATTTAACCCTGAAAGAATCACTGGTAACGCGTAGCCGCGTATTCTCTCCGTGGACCGCCTTTTATTTCCTGCAGAGTCTGCTGATCAATCTGGGGCTGGGTTATCCGTTCAGCCTGCTGTATACCGCGGCGTTTACCGCGATCCTGCTGCTGCTGTGGCGTACGCTGCCGCGTGTGCAGAAAGTGCTGGTTGGCATTAGCAGCCTGGTGGCCGCATGCTATTTTCCGTTCGCGCAGGCGTATGGCGCGCCGAACTTCAACACCCTGCTGGCGCTGCATAGCACCAACATGGAAGAAAGCACCGAAATCCTGACCATCTTCCCGTGGTATAGCTATCTGGTGGGCATCTTCATCTTCGCGCTGGGTGTTATTGCGATCCGTCGTAAAAAAGAAAGCGAAAAAGCGCGTTGGAACACCTTCGATTCTCTGTGCCTGGTTTTCTCTGTGGCGACCTTCTTCGTGGCGCCGGTGCAGAACCTGGCGTGGGGCGGTGTGTTCAAACTGAAAGATACCGGTTATCCGGTGTTCCGTTTCGCGAAAGATGTGATCGTGAACAACAACGAAGTTATCGAGGAGCAGGAGCGTATGGCGAAACTGTCTGGTATGAAAGACACCTGGACCGTTACCGCGGTGAAACCGAAATATCAGACCTACGTGGTGGTGATTGGTGAATCTGCGCGTCGTGATGCGCTGGGCGCGTTCGGTGGTCACTGGGATAACACCCCGTTCGCCAGCTCTGTGAACGGTCTGATCTTTGCGGATTATATCGCGGCGTCTGGTTCGACCCAGAAATCCCTGGGTCTGACCCTGAACCGTGTGGTGGATGGTAAACCGCAGTTCCAGGATAACTTCGTGACTCTGGCGAACCGTGCGGGTTTTCAGACCTGGTGGTTCTCTAACCAGGGTCAGATCGGTGAATATGATACCGCGATTGCGTCTATCGCGAAACGTGCGGATGAAGTTTATTTCCTGAAAGAAGGTAACTTCGAAGCGGATAAAAACACCAAAGACGAAGCGCTGCTGGATATGACTGCGCAGGTACTGGCGCAGGAACATTCTCAGCCGCAGCTGATCGTTCTGCATCTGATGGGTTCTCATCCGCAGGCGTGCGACCGTACCCAGGGTAAATATGAAACCTTCGTTCAGTCTAAAGAGACGTCTTGTTACCTGTACACCATGACCCAGACCGATAACCTGCTGCGTAAACTGTATGATCAGCTGCGTAACTCTGGTAGTTCTTTCAGCCTGGTTTACTTCTCTGATCACGGTCTGGCCTTCAAAGAGCGTGGTAAAGATGTGCAGTATCTGGCGCATGATGATAAATATCAGCAGAACTTCCAGGTGCCGTTTATGGTGATCAGCTCTGATGATAAAGCGCATCGTGTCATCAAAGCGCGCCGTAGCGCAAACGATTTCCTGGGCTTCTTCAGCCAGTGGACCGGTATTAAAGCGAAGGAGATTAACATCAAATATCCGTTCATCAGCGAAAAGAAAGCGGGTCCGATCTATATTACCAACTTCCAGCTGCAGAAAGTGGATTATAACCATCTCGGTACTGATATTTTCGATCCGAAACCGTAA	0.68532	48.8636	0.29772	0.687656	0	0.888719	51.5783	0.362738	0.687656	0	0.495248
NC_007946.1_cds_WP_000086884.1_770	MSRINKFVLTVSLLIFIMISAVACGIYTQMVKERVYGLKQSVIDTAFAVANIAEYRRSVAIDLINTLNPTEEQLLVGLRTAYADSVSPSYLYDVGPYLISSDECIQVKEFEKNYCADIMQVVKYRHVKNTGFISFDGKTFVYYLYPVTHNRSLIFLLGLERFSLLSKSLAMDSENLMFSLFKNGKSVTGDEYNAKNAIFTVSEAMEHFSYLPTGLYVFAYKKDVYFQVCTLIIFFAALVAVISGASCLYLVRRVINRGIVEKEAIINNHFERVLDGGLFFSAADVKKLYSMYNSAFLDDLTKAMGRKSFDEDLKALPEKGGYLCLFDVDKFKNINDTFGHLLGDEVLMKVVKILKSQIPVDKGKVYRFGGDEFAVIYTGGTLEELLSILKEIVHFQVGSINLSTSIGVAHSNECTTVERLKMLADERLYKSKKNGRAQISWQ	442	ATGAGTCGTATTAATAAATTTGTACTGACGGTTTCACTGCTGATTTTCATTATGATCAGTGCGGTTGCATGTGGTATCTATACGCAGATGGTGAAAGAGCGCGTCTATGGTCTGAAACAGAGTGTGATCGATACCGCCTTTGCGGTGGCGAACATTGCGGAATATCGTCGTTCGGTGGCAATCGATCTGATCAATACCCTGAACCCGACCGAAGAACAGCTGCTGGTGGGCCTGCGTACCGCGTATGCCGACAGTGTTAGCCCGTCTTATCTGTATGATGTTGGTCCGTATCTGATTAGCAGCGACGAATGCATTCAGGTGAAAGAATTTGAGAAAAACTACTGCGCCGACATCATGCAGGTGGTGAAATATCGTCATGTGAAAAACACCGGCTTCATCTCTTTCGATGGTAAAACCTTTGTGTATTATCTGTATCCGGTTACCCACAACCGTTCGCTGATCTTCCTGCTGGGCCTGGAACGTTTCTCTCTGCTGAGCAAATCTCTGGCGATGGATAGCGAAAACCTGATGTTCTCGCTGTTCAAAAACGGCAAATCTGTGACCGGTGATGAATATAACGCGAAAAACGCGATTTTCACCGTGTCTGAAGCGATGGAACATTTCAGCTATCTGCCGACCGGTCTGTATGTGTTCGCGTACAAAAAAGATGTGTACTTTCAGGTGTGCACCCTGATCATCTTCTTCGCGGCGCTGGTGGCGGTGATTTCGGGTGCGTCTTGTCTGTACCTGGTGCGTCGTGTGATTAACCGTGGTATTGTGGAAAAAGAAGCGATCATCAACAACCACTTCGAACGTGTGCTGGATGGCGGTCTGTTTTTCTCTGCGGCGGATGTGAAAAAACTGTACTCTATGTACAACTCGGCGTTCCTGGATGATCTGACCAAAGCGATGGGCCGTAAATCTTTCGATGAAGATCTGAAAGCGCTGCCGGAAAAAGGCGGTTATCTGTGTCTGTTTGATGTGGATAAGTTCAAAAACATCAACGATACCTTCGGTCATCTGCTGGGCGATGAAGTGCTGATGAAAGTGGTGAAAATCCTGAAATCTCAGATTCCGGTTGATAAAGGTAAAGTTTATCGTTTTGGTGGTGATGAATTCGCGGTGATTTATACTGGTGGCACGCTGGAAGAACTGCTGTCTATCCTGAAAGAAATCGTGCATTTTCAGGTGGGCAGCATCAACCTGAGCACTAGCATCGGCGTTGCGCATAGCAATGAATGCACTACCGTGGAACGTCTGAAAATGCTGGCGGATGAACGTCTGTACAAATCAAAGAAAAATGGTCGTGCGCAGATCAGCTGGCAATAA	0.688603	42.8894	0.321368	0.687656	0	0.894801	47.2536	0.379142	0.687656	0	0.515187
NC_007946.1_cds_WP_000899600.1_916	MLFTLKKVIGNMLLPLPLMLLIIGAGLALLWFSRFQKTGKIFISIGWLALLLLSLQPVADRLLRPIESTYPTWNNSQKVDYIVVLGGGYTWNPQWAPSSNLINNSLPRLNEGIRLWRENPGSKLIFTGGVAKTNTVSTAEVGARVAQSLGVPREQIITLDLPKDTEEEAAAVKQAIGDAPFLLVTSASHLPRAMIFFQQEGLNPLPAPANQLAIDSPLNPWERAIPSPVWLMHSDRVGYETLGRIWQWLKGSSGEPRQE	259	ATGCTGTTTACCCTGAAAAAAGTGATTGGCAACATGCTGCTGCCGCTGCCGCTGATGCTGCTGATTATTGGCGCGGGTCTGGCGCTGCTGTGGTTTAGCCGTTTTCAGAAAACCGGCAAAATCTTCATCTCTATTGGTTGGCTGGCGCTGCTGCTGCTGTCGCTGCAGCCGGTTGCGGACCGTCTGCTGCGTCCGATCGAAAGCACCTACCCGACCTGGAACAACAGCCAGAAAGTCGATTATATTGTGGTGCTGGGCGGCGGTTACACCTGGAACCCGCAGTGGGCGCCGAGCTCTAACCTGATCAACAACAGTCTGCCGCGTCTGAATGAAGGCATCCGTCTGTGGCGTGAAAACCCGGGTAGCAAACTGATCTTTACCGGCGGCGTGGCGAAAACCAACACCGTGAGCACCGCGGAAGTGGGCGCGCGTGTGGCGCAGTCTCTGGGCGTGCCGCGTGAACAGATCATCACCCTGGATCTGCCGAAAGACACCGAAGAAGAAGCGGCGGCGGTCAAACAGGCGATTGGCGACGCGCCGTTCCTGCTGGTGACGTCTGCGTCTCATCTGCCGCGTGCAATGATCTTCTTCCAGCAGGAAGGTCTGAACCCGCTGCCGGCACCGGCCAACCAGCTGGCCATCGATAGCCCGCTGAACCCGTGGGAACGTGCGATCCCGTCGCCGGTGTGGCTGATGCATTCTGATCGTGTAGGCTATGAAACCCTGGGCCGTATCTGGCAGTGGCTGAAGGGCTCAAGTGGTGAACCGCGTCAGGAGTAA	0.680289	52.1795	0.319792	0.687656	0	0.919132	59.2308	0.393098	0.687656	0	0.501868
NC_007946.1_cds_WP_000048435.1_1362	MSKVFICAAIPDEQAIKEEGAVAVATAIEAGDERRARAKFHWQFLEHYPAAQDCAYKFLVCEDKPGIPRPALDSWDAEYMQENRWDEASASFVPVETESDPMNVTFDKLAPEVQNAVMVKFDTCENITVDMVISAQELLQEDMATFDGHIVEALMKMPEVNAMYPELKLHAIGWVKHKCIPGAKWPEIQAEMRIWKKRREGERKETGKYTSVVDLARARANQQYTENSTGKISPVIAAIHREYKQTWKTLDDELAYALWPGDVDAGNIDGSIHRWAKKEVIDNDREDWKRISASMRKQPDALRYDRQTIFGLVRERPIDIHKDPVALNKYICEYLTTKGVFENEETDLGTVDVLQSSETQTDAVETEVSDIPKNETAPEAEPSVEREGPFYFLFADKDGEKYGRANKLSGLDKALAAGATEITKEEYFARKNGTYTGLPQNVDTAEDSEQPEPIKVTADEVNKIMQAANISQPDADKLLAASRGEFVEGISDPNDPKWIKGIQTRDSVSQNQHESERNYQKAEQNSPNALQNEPETKQPEPVAHQEVEKACTACGQTGGGNCPDCGAVMGDATYQETFDEEYQVEVQEDDPEEMEGAEHPHKENTGGNQHHNSDNETGETADHPIKVNGHHEITSTSRTCDHLMIDLETMGKNPDAPIISIGAIFFDPQTGDMGPEFSKTIDLETAGGVIDRDTIKWWLKQSREAQSAIMTDEIPLDDALLQLREFIDENSGEFFVQVWGNGANFDNTILRRSYERQGIPCPWRYYNDRDVRTIVELGKAIDFDARTAIPFEGERHNALDDARYQAKYVSAIWQKLIPNQADF	823	ATGAGTAAAGTATTCATTTGCGCGGCGATTCCGGATGAGCAGGCGATCAAAGAAGAAGGTGCCGTTGCGGTTGCGACCGCGATTGAAGCAGGTGATGAGCGTCGTGCGCGTGCGAAATTCCATTGGCAGTTCCTGGAGCATTATCCGGCGGCGCAGGACTGCGCCTATAAATTCCTGGTGTGCGAAGATAAGCCGGGCATTCCGCGTCCGGCGCTGGATAGCTGGGATGCGGAATATATGCAGGAAAACCGTTGGGATGAAGCGTCTGCCAGCTTCGTTCCGGTTGAAACCGAATCTGATCCGATGAACGTTACCTTTGACAAACTGGCGCCGGAAGTTCAGAACGCCGTTATGGTGAAATTCGACACCTGCGAAAACATCACCGTTGACATGGTTATCTCTGCGCAGGAACTGCTGCAGGAAGATATGGCGACCTTCGACGGTCACATCGTTGAAGCGCTGATGAAGATGCCGGAGGTGAATGCGATGTACCCGGAACTGAAACTGCACGCGATCGGTTGGGTGAAACACAAATGCATTCCGGGTGCGAAATGGCCGGAGATCCAGGCGGAGATGCGTATTTGGAAGAAGCGTCGTGAGGGTGAACGTAAAGAAACCGGCAAATACACCAGCGTGGTGGACCTGGCGCGTGCGCGTGCTAACCAGCAGTACACCGAAAACTCTACCGGTAAAATCTCTCCGGTGATCGCGGCGATCCATCGTGAGTATAAACAGACCTGGAAAACCCTGGATGATGAACTGGCTTATGCGCTGTGGCCGGGTGATGTTGACGCGGGCAACATCGATGGCAGCATCCACCGTTGGGCGAAAAAAGAAGTCATCGACAACGATCGTGAAGACTGGAAACGTATCTCTGCGTCGATGCGCAAACAGCCGGATGCGCTGCGTTACGATCGTCAGACCATCTTCGGTCTGGTGCGTGAACGTCCGATTGATATTCATAAAGATCCGGTGGCGCTGAACAAATACATCTGCGAGTACCTGACCACCAAAGGTGTGTTCGAGAACGAAGAAACCGATCTGGGTACCGTAGATGTGCTGCAGAGCTCTGAAACCCAGACTGATGCTGTTGAGACCGAGGTGTCTGATATCCCGAAAAACGAAACCGCGCCGGAAGCGGAACCGTCTGTTGAACGTGAAGGTCCGTTCTACTTCCTGTTCGCGGACAAAGATGGCGAGAAATATGGTCGTGCGAACAAACTGTCTGGCCTGGACAAAGCGCTGGCGGCGGGCGCGACCGAAATCACCAAAGAAGAATACTTCGCGCGTAAAAACGGTACCTACACCGGTCTGCCGCAGAACGTGGATACCGCGGAAGACTCTGAACAGCCGGAACCGATCAAAGTCACCGCGGATGAAGTTAACAAAATCATGCAGGCGGCGAACATCTCTCAGCCGGATGCGGATAAACTGCTGGCGGCGTCTCGTGGTGAATTTGTGGAAGGCATCTCTGATCCGAACGATCCGAAATGGATCAAAGGCATCCAGACCCGTGATTCGGTTTCTCAGAACCAGCATGAATCTGAACGTAACTATCAGAAAGCGGAACAGAACAGTCCGAATGCGCTGCAGAACGAACCGGAAACCAAACAGCCGGAACCGGTGGCGCACCAGGAAGTGGAGAAAGCGTGCACCGCCTGCGGTCAGACCGGTGGTGGTAACTGTCCGGATTGCGGTGCGGTTATGGGTGATGCCACCTATCAGGAAACCTTCGACGAAGAATATCAGGTTGAAGTTCAGGAAGATGATCCGGAAGAAATGGAAGGTGCCGAACATCCGCATAAAGAAAACACCGGTGGTAACCAGCATCATAACTCTGATAACGAAACCGGTGAAACCGCGGATCATCCGATTAAAGTGAACGGTCATCATGAGATCACCTCTACCTCCCGTACCTGTGACCATCTGATGATCGATCTGGAAACCATGGGTAAAAACCCGGATGCGCCGATCATCTCTATCGGTGCGATCTTCTTTGATCCGCAGACCGGTGATATGGGTCCGGAGTTCAGCAAAACTATCGATTTAGAGACCGCTGGTGGTGTGATCGATCGTGATACTATTAAATGGTGGCTGAAACAGAGCCGTGAAGCGCAGTCTGCGATCATGACTGATGAAATCCCGCTCGATGATGCGCTGCTGCAGCTGCGTGAATTCATCGATGAAAACTCTGGTGAGTTTTTTGTTCAGGTGTGGGGTAACGGCGCGAACTTCGATAACACGATCCTGCGTCGTTCTTATGAACGTCAGGGTATCCCGTGCCCGTGGCGTTATTATAACGATCGTGACGTTCGTACCATCGTGGAACTGGGTAAAGCAATTGATTTCGATGCGCGTACCGCTATCCCGTTTGAAGGTGAACGTCATAATGCCCTGGATGATGCGCGTTATCAGGCGAAATATGTTTCGGCAATCTGGCAGAAGCTGATTCCGAATCAGGCAGATTTCTAA	0.685007	48.8673	0.320313	0.687656	1	0.8835	52.4272	0.361417	0.687656	2	0.520432
NC_007946.1_cds_WP_001030351.1_1727	MNKAKRLEILTRLRENNPHPTTELNFSSPFELLIAVLLSAQATDVSVNKATAKLYPVANTPAAMLELGVEGVRTYIKTIGLYNSKAENIIKTCRILLEQHNGEVPEDRAALEALPGVGRKTANVVLNTAFGWPTIAVDTHIFRVCNRTQFAPGKNVEQVEEKLLKVVPAEFKVDCHHWLILHGRYTCIARKPRCGSCIIEDLCEYKEKVDI	211	ATGAATAAAGCGAAACGTCTGGAAATTCTGACCCGTCTGCGCGAAAACAATCCGCATCCGACCACCGAACTGAATTTCAGTAGCCCGTTTGAACTGCTGATTGCGGTGCTGCTGAGCGCGCAGGCGACCGACGTCAGCGTGAACAAAGCGACGGCAAAGCTGTATCCGGTGGCGAACACCCCGGCGGCGATGCTGGAACTGGGCGTCGAAGGTGTCCGTACCTACATCAAAACCATCGGCCTGTATAACAGCAAAGCGGAAAATATCATCAAAACCTGCCGTATCCTGCTGGAACAGCACAACGGCGAAGTGCCGGAAGATCGTGCGGCGCTGGAAGCGCTGCCGGGCGTCGGTCGTAAAACCGCGAACGTGGTGCTGAACACCGCGTTCGGCTGGCCGACCATTGCGGTGGATACCCATATCTTTCGTGTGTGCAACCGTACGCAGTTCGCGCCGGGTAAAAACGTGGAACAGGTGGAAGAAAAACTGCTGAAAGTGGTGCCGGCGGAATTTAAAGTCGACTGCCACCATTGGCTGATCCTGCATGGTCGTTACACCTGCATCGCGCGTAAACCGCGTTGCGGCTCTTGCATCATCGAAGATCTGTGCGAGTATAAAGAAAAAGTAGATATCTAA	0.689053	48.4277	0.322792	0.687656	1	0.928626	54.717	0.389234	0.687656	0	0.486343
NC_007946.1_cds_WP_001136336.1_2317	MPQQNYLDELTPAFTPLLAIKEASRCLLCHDAPCSQACPAQTDPGKFIRSIYFRNFKGAAETIRENNALGAVCARVCPTEKLCQSGCTRAGVDAPIDIGRLQRFVTDFEQQTGMEIYQPGTKTLGKVAIIGAGPAGLQASVTLTNQGYDVTIYEKEAQPGGWLRNGIPQFRLPQSVLDAEIARIEKMGVTIKCNNEIGKTLTLEQLKAENRAVLVTVGLSSGSGLSLFEHSDVEIAVDFLQRARQAQGDISIPQSALIIGGGDVAMDVASTLKVLGCQAVTCVAREELDEFPASEKEFTSARELGVSIIDGFTPVAVEGNKVTFKHVRLPGELTIAADKIILAVGQHAELAAFSALEPQRNTIETQHYQTRDPQVFAAGDIVEGDKTVVYAVKTGKEAAGAIHHYLEGACSC	412	ATGCCGCAGCAAAACTATCTGGATGAACTGACGCCGGCGTTTACCCCGCTGCTGGCGATTAAAGAAGCCAGTCGTTGTCTGCTGTGCCATGATGCGCCATGCTCTCAGGCCTGTCCGGCGCAGACCGATCCGGGTAAATTTATTCGTTCTATCTATTTCCGTAACTTCAAAGGCGCGGCAGAAACCATTCGTGAAAATAACGCGCTGGGCGCCGTCTGCGCGCGTGTCTGCCCGACCGAAAAACTGTGCCAGAGTGGCTGCACCCGTGCGGGCGTTGATGCGCCGATCGATATCGGCCGTCTGCAGCGTTTCGTTACCGACTTTGAACAGCAGACCGGCATGGAAATCTATCAGCCGGGTACCAAAACCCTGGGTAAAGTGGCGATCATCGGCGCGGGTCCGGCGGGTCTGCAGGCGAGCGTGACGCTGACGAACCAGGGCTACGACGTTACCATCTATGAAAAAGAAGCGCAGCCGGGTGGTTGGCTGCGTAACGGCATCCCGCAGTTCCGTCTGCCGCAGTCTGTGCTGGATGCGGAGATCGCGCGCATCGAAAAAATGGGTGTGACCATCAAATGCAACAACGAAATCGGCAAAACCCTGACCCTGGAGCAGCTGAAAGCGGAAAACCGTGCCGTGCTGGTCACCGTTGGCCTGTCTAGCGGTAGCGGTCTGTCTCTGTTCGAACACTCTGATGTGGAAATCGCGGTGGATTTCCTGCAGCGTGCGCGTCAGGCGCAGGGTGATATCTCTATTCCGCAGTCTGCGCTGATCATCGGCGGTGGTGATGTGGCGATGGATGTGGCGTCTACCCTGAAAGTGCTGGGCTGTCAGGCGGTGACCTGCGTGGCGCGTGAAGAACTGGATGAGTTTCCGGCGTCGGAAAAAGAGTTTACCTCTGCGCGTGAGCTGGGCGTGTCGATCATCGATGGTTTTACCCCGGTGGCGGTGGAAGGCAACAAAGTCACCTTCAAACATGTGCGTCTGCCGGGTGAACTGACCATCGCGGCGGATAAAATCATCCTGGCGGTGGGTCAGCACGCTGAACTGGCGGCGTTCAGCGCGCTGGAACCGCAGCGTAACACCATCGAGACCCAACATTATCAGACCCGTGATCCGCAGGTTTTTGCGGCGGGTGATATCGTTGAAGGCGATAAAACGGTGGTATACGCGGTGAAAACCGGTAAAGAAGCGGCGGGTGCAATCCATCATTATCTGGAAGGTGCGTGCAGCTGCTAA	0.691109	50.8475	0.306172	0.687656	0	0.906685	57.385	0.360921	0.687656	0	0.524835
NC_007946.1_cds_WP_000125281.1_2390	MTAINRILIVDDEDNVRRMLSTAFALQGFETHCANNGRTALHLFADIHPDVVLMDIRMPEMDGIKALKEMRSHETRTPVILMTAYAEVETAVEALRCGAFDYVIKPFDLDELNLIVQRALQLQSMKKEIRHLHQALSTSWQWGHILTNSPAMMDICKDTAKIALSQASVLISGESGTGKELIARAIHYNSRRAKGPFIKVNCAALPESLLESELFGHEKGAFTGAQTLRQGLFERANEGTLLLDEIGEMPLVLQAKLLRILQEREFERIGGHQTIKVDIRIIAATNRDLQAMVKEGTFREDLFYRLNVIHLILPPLRDRREDISLLANHFLQKFSSENQRDIIDIDPMAMSLLTAWSWPGNIRELSNVIERAVVMNSGPIIFSEDLPPQIRQPVCNAGEAKTAPVGERNLKEEIKRVEKRIIMEVLEQQEGNRTRTALMLGISRRALMYKLQEYGIDPADV	461	ATGACTGCTATTAATCGTATTCTGATTGTTGATGATGAAGACAACGTGCGTCGTATGCTGTCAACCGCGTTTGCGCTGCAGGGTTTTGAAACGCATTGCGCGAACAACGGCCGTACGGCGCTGCATCTGTTTGCGGATATTCATCCGGATGTGGTACTGATGGATATCCGTATGCCGGAAATGGACGGCATCAAAGCCCTGAAAGAAATGCGTAGCCATGAAACCCGTACCCCGGTGATTCTGATGACCGCCTATGCGGAAGTTGAAACCGCGGTCGAAGCGCTGCGTTGCGGCGCGTTTGACTACGTCATCAAACCGTTTGATCTGGATGAACTGAACCTGATTGTGCAGCGTGCGCTGCAGCTGCAGAGCATGAAAAAAGAAATCCGTCATCTGCATCAGGCGCTGTCTACCTCTTGGCAGTGGGGCCACATCCTGACCAACTCGCCGGCGATGATGGACATCTGCAAAGATACCGCCAAAATCGCGCTGTCGCAGGCGTCTGTTCTGATCAGCGGTGAATCTGGTACCGGCAAAGAACTGATCGCGCGTGCGATTCACTACAACTCTCGTCGTGCGAAAGGCCCGTTCATCAAAGTCAACTGCGCGGCGCTGCCGGAAAGCCTGCTGGAAAGCGAACTGTTTGGTCATGAAAAAGGCGCCTTCACCGGTGCGCAGACCCTGCGTCAGGGTCTGTTCGAACGTGCGAACGAAGGTACCCTGCTGCTGGATGAAATCGGTGAAATGCCGCTGGTGCTGCAGGCGAAACTGCTGCGTATCCTGCAGGAACGTGAATTTGAACGTATCGGCGGTCATCAGACCATCAAAGTGGATATCCGCATCATCGCGGCGACCAACCGTGATCTGCAGGCGATGGTTAAAGAAGGTACCTTCCGTGAAGATCTGTTTTATCGTCTGAACGTGATCCATCTGATTCTGCCGCCGCTGCGTGATCGTCGTGAAGATATCTCCCTGCTGGCGAACCATTTCCTGCAGAAATTCTCTTCTGAGAACCAGCGTGATATCATCGATATCGATCCGATGGCAATGTCGCTGCTGACCGCGTGGTCTTGGCCGGGTAACATCCGTGAACTGTCTAACGTGATCGAACGTGCGGTGGTCATGAACTCTGGTCCGATCATCTTCTCCGAAGATCTGCCGCCGCAGATTCGTCAGCCGGTGTGCAACGCCGGCGAAGCAAAAACGGCACCGGTGGGTGAACGTAACCTGAAAGAAGAAATCAAACGTGTGGAAAAGCGTATTATCATGGAAGTACTGGAGCAGCAGGAAGGTAACCGTACCCGTACGGCGCTGATGCTGGGTATCTCACGCCGTGCGCTGATGTACAAGCTGCAGGAATATGGTATTGATCCGGCAGATGTATAA	0.681406	49.2063	0.305449	0.687656	0	0.905827	53.3911	0.401465	0.687656	0	0.496098
NC_007946.1_cds_WP_000042440.1_2467	MSKPAITLWSDAHFFSPYVLSAWVALQEKGLSFHIKTIDLDSGEHLQPTWQGYGQTRRVPLLQIDDFELSESSAIAEYLEDRFAPPTWERIYPLDLENRARARQIQAWLRSDLMPIREERPTDVVFAGAKKAPLTAEGKASAEKLFAMAEHLLALGQPNLFGEWCIADTDLALMINRLVLHGDEVPERLVDYATFQWQRASVQRFIALSAKQSG	214	ATGAGTAAACCGGCGATTACCCTGTGGAGCGATGCGCACTTTTTTTCTCCCTATGTGCTGAGCGCGTGGGTGGCGCTGCAGGAAAAAGGCCTGTCGTTCCATATCAAAACCATTGATCTGGACAGCGGCGAACATCTGCAGCCGACGTGGCAGGGTTACGGCCAGACCCGTCGTGTGCCGCTGCTGCAGATCGATGATTTTGAACTGAGCGAAAGCAGCGCGATTGCCGAATATCTGGAAGACCGTTTCGCGCCGCCGACCTGGGAACGTATCTACCCGCTGGATCTGGAAAATCGTGCGCGTGCGCGTCAGATTCAGGCGTGGCTGCGTAGCGATCTGATGCCGATCCGCGAAGAACGTCCGACCGATGTGGTGTTTGCGGGCGCGAAAAAAGCGCCGCTGACGGCGGAAGGGAAAGCCAGCGCGGAAAAACTGTTCGCGATGGCGGAACACCTGCTGGCGCTGGGTCAGCCGAATCTGTTCGGTGAATGGTGCATCGCCGATACCGATCTGGCGCTGATGATCAACCGCCTGGTGCTGCATGGGGATGAAGTGCCGGAACGTCTGGTGGATTATGCGACCTTCCAGTGGCAGCGTGCGTCTGTGCAGCGTTTCATCGCGCTGAGCGCCAAACAAAGCGGCTAA	0.682062	52.093	0.254657	0.687656	0	0.928321	58.6047	0.359119	0.687656	0	0.487872
NC_007946.1_cds_WP_000262115.1_2479	MVWIDYAIIAVIAFSSLVSLIRGFVREVLSLVTWGCAFFVASHYYTYLSVWFTGFEDELVRNGIAIAVLFIATLIVGAIVNFVIGQLVEKTGLSGTDRVLGVCFGALRGVLIVAAILFFLDSFTGVSKSEDWSKSQLIPQFSFIIRWFFDYLQSSSSFLPRA	162	ATGGTGTGGATCGATTATGCGATTATTGCGGTCATTGCCTTTTCTTCGCTGGTTTCGCTGATTCGCGGCTTTGTGCGTGAAGTGCTGAGCCTGGTGACCTGGGGCTGTGCCTTTTTTGTGGCCAGCCATTACTACACCTATCTGAGCGTTTGGTTCACCGGCTTTGAAGATGAACTGGTGCGTAACGGCATCGCGATCGCGGTGCTGTTCATCGCGACCCTGATTGTGGGCGCGATCGTCAACTTCGTGATCGGCCAGCTGGTGGAAAAAACCGGCCTGAGCGGCACCGATCGTGTGCTGGGCGTGTGCTTCGGTGCGCTGCGTGGGGTGCTGATCGTGGCGGCGATCCTGTTCTTCCTGGATAGCTTCACCGGCGTCAGCAAAAGCGAAGACTGGAGCAAATCGCAGCTGATTCCGCAGTTTAGCTTTATCATCCGTTGGTTCTTCGACTACCTGCAGTCTAGCAGCTCTTTCCTGCCGCGTGCGTAA	0.684498	49.0798	0.274229	0.687656	0	0.906465	55.8282	0.348647	0.687656	0	0.495269
NC_007946.1_cds_WP_001090835.1_2707	MNTEATHDQNEALTTGARLRNAREQLGLSQQAVAERLCLKVSTVRDIEEDKAPADLASTFLRGYIRSYARLVHIPEEELLPGLEKQAPLRAAKVAPMQSFSLGKRRKKRDGWLMTFTWLVLFVVIGLSGAWWWQDHKAQQEEITTMADQSSAELNNNQSQSVPLDTSTTTDQAMATTPTSPVDTTATNTQTPAVTAPAPAVDPQQNAVVPPSQANVDTAATPAPAATTTPDGAAPLPTDQAGVTTPAVDPNALVMNFTADCWLEVTDATGKKLFSGMQRKDGNLNLTGQAPYKLKIGAPAAVQIQYQGKPVDLSRFIRTNQVARLTLNAEQSPAQ	335	ATGAATACTGAAGCAACCCATGATCAGAACGAAGCGCTGACCACCGGCGCGCGTCTGCGTAACGCGCGTGAGCAGCTGGGTCTGTCGCAGCAGGCGGTGGCGGAGCGTCTGTGCCTGAAAGTCAGCACGGTGCGCGACATTGAAGAAGATAAAGCGCCGGCCGATCTGGCGAGCACCTTCCTGCGTGGTTACATCCGCAGCTATGCCCGCCTGGTGCATATTCCGGAAGAAGAACTGCTGCCGGGCCTGGAAAAACAGGCACCGCTGCGTGCCGCCAAAGTGGCGCCGATGCAGTCTTTCAGCCTGGGCAAACGTCGTAAAAAGCGTGACGGCTGGCTGATGACCTTCACCTGGCTGGTGCTGTTTGTGGTGATCGGTCTCAGCGGCGCCTGGTGGTGGCAGGATCACAAAGCGCAGCAGGAAGAAATCACCACCATGGCGGATCAGAGCTCTGCGGAACTGAACAACAACCAGAGCCAGTCTGTGCCGCTGGATACCTCTACCACCACCGATCAGGCGATGGCGACCACCCCGACCTCTCCGGTGGATACCACCGCGACCAACACCCAGACCCCGGCGGTGACCGCGCCGGCGCCGGCCGTGGATCCGCAGCAGAACGCGGTGGTGCCGCCGAGCCAGGCTAACGTTGACACCGCCGCTACCCCGGCGCCGGCAGCGACGACCACCCCGGATGGTGCGGCGCCGCTGCCGACCGATCAGGCGGGCGTGACCACCCCGGCGGTGGATCCGAACGCGCTGGTGATGAACTTCACCGCGGATTGTTGGCTGGAAGTGACCGATGCGACCGGCAAAAAACTGTTCAGCGGCATGCAGCGTAAAGATGGCAACCTGAACCTGACCGGTCAGGCGCCGTATAAACTGAAAATCGGTGCGCCGGCGGCGGTTCAGATCCAGTACCAGGGTAAACCGGTGGATCTGTCTCGTTTTATCCGTACGAACCAGGTTGCGCGTTTAACTTTAAACGCGGAGCAGAGCCCGGCGCAATGA	0.684204	53.5714	0.307177	0.687656	0	0.911198	62.2024	0.349742	0.687656	1	0.495063
NC_007946.1_cds_WP_000515830.1_2857	MVLQRAGGTHFIADAVAQSANGVFVSLPDVEDVDNADINQRLLEVIEQIGSYSKQIRSAIEDGVVEPHEKTAINDELYLSISKLQEHAALVYKIFCVSESSDARECAAPGAVACRDCGETNA	122	ATGGTACTGCAACGTGCAGGCGGCACCCATTTTATTGCCGATGCGGTGGCGCAGAGCGCGAACGGCGTGTTTGTCTCGCTGCCGGATGTGGAAGATGTCGATAACGCCGATATTAACCAGCGTCTGCTGGAAGTGATTGAACAGATTGGTAGCTATAGCAAGCAGATCCGTAGCGCGATCGAAGATGGCGTGGTGGAACCGCATGAAAAAACCGCGATCAACGATGAACTGTATCTGAGCATCAGCAAACTGCAGGAACATGCGGCGCTGGTGTATAAAATCTTCTGCGTGAGCGAAAGCAGCGACGCGCGCGAATGCGCCGCGCCGGGTGCGGTGGCGTGCCGCGACTGCGGTGAAACCAACGCGTAA	0.710821	50.9485	0.317619	0.687656	0	0.931085	56.3686	0.345151	0.687656	0	0.495529
NC_007946.1_cds_WP_000957911.1_3071	MLTRLREIVEKVASAPRLNEALNILVTDICLAMDTEVCSVYLADHDRRCYYLMATRGLKKPRGRTVTLAFDEGIVGLVGRLAEPINLADAQKHPSFKYIPSVKEERFRAFLGVPIIQRRQLLGVLVVQQRELRQYDESEESFLVTLATQMAAILSQSQLTALFGQYRQTRIRALPAAPGVAIAEGWQDATLPLMEQVYQASTLDPALERERLTGALEEAANEFRRYSKRFAAGAQKETAAIFDLYSHLLSDTRLRRELFAEVDKGSVAEWAVKTVIEKFAEQFAALSDNYLKERAGDLRALGQRLLFHLDDANQGPNAWPERFILVADELSATTLAELPQDRLVGVVVRDGAANSHAAIMVRALGIPTVMGADIQPSVLHRRTLIVDGYRGELLVDPEPVLLQEYQRLISEEIELSRLAEDDVNLPAQLKSGERIKVMLNAGLSPEHEEKLGSRIDGIGLYRTEIPFMLQSGFPSEEEQVAQYQGMLQMFNDKPVTLRTLDVGADKQLPYMPISEENPCLGWRGIRITLDQPEIFLIQVRAMLRANAATGNLNILLPMVTSLDEVDEARRLIERAGREVEEMIGYEIPKPRIGIMLEVPSMVFMLPHLAKRVDFISVGTNDLTQYILAVDRNNTRVANIYDSLHPAMLRALAMIAREAEIHGIDLRLCGEMAGDPMCVAILIGLGYRHLSMNGRSVARVKYLLRRIDFAEAENLAQRSLEAQLATEVRHQVAAFMERRGMGGLIRGGL	748	ATGTTAACGCGTCTGCGTGAAATTGTAGAAAAAGTCGCCAGTGCGCCGCGTCTGAATGAAGCGCTGAACATTCTGGTGACCGACATCTGCCTGGCGATGGATACCGAAGTCTGCTCTGTGTATCTGGCCGACCATGATCGTCGTTGCTATTATCTGATGGCGACGCGTGGGCTGAAAAAACCGCGTGGGCGTACGGTTACCCTGGCCTTCGACGAAGGCATTGTCGGTCTGGTGGGCCGTCTGGCGGAACCGATCAACCTGGCCGATGCGCAGAAACATCCGAGCTTCAAATATATTCCGTCTGTGAAAGAAGAACGTTTCCGTGCGTTCCTGGGCGTGCCGATTATTCAGCGTCGTCAGCTGCTGGGTGTGCTGGTGGTTCAGCAGCGTGAACTGCGTCAGTATGATGAATCTGAAGAATCTTTCCTGGTGACCCTGGCGACCCAGATGGCGGCGATCCTGAGCCAGTCTCAGCTGACCGCGCTGTTCGGCCAGTATCGTCAGACCCGTATTCGTGCGCTGCCGGCGGCGCCGGGTGTGGCGATTGCGGAAGGCTGGCAGGATGCGACCCTGCCGCTGATGGAGCAGGTTTACCAGGCGTCTACCCTGGACCCGGCGCTGGAGCGTGAACGTCTGACCGGTGCGCTGGAAGAAGCGGCGAACGAATTCCGTCGTTACTCGAAACGTTTCGCGGCCGGCGCGCAGAAAGAAACCGCGGCGATCTTCGACCTGTATAGCCATCTGCTGTCTGATACCCGTCTGCGTCGTGAACTGTTTGCGGAAGTTGATAAAGGTTCCGTGGCGGAATGGGCGGTGAAAACCGTGATCGAGAAATTCGCGGAGCAGTTCGCGGCGCTGAGCGATAACTATCTGAAAGAGCGTGCGGGTGATCTGCGTGCGCTGGGCCAGCGTCTGCTGTTCCATCTGGATGATGCGAACCAGGGTCCGAACGCGTGGCCGGAGCGTTTCATCCTGGTGGCGGATGAACTGTCTGCGACCACCCTGGCGGAACTGCCGCAGGATCGTCTGGTGGGTGTGGTGGTACGTGATGGTGCGGCGAACTCTCACGCAGCGATCATGGTGCGTGCGCTGGGTATCCCGACCGTGATGGGTGCGGATATTCAGCCGTCTGTGCTGCATCGTCGTACCCTGATCGTGGATGGTTATCGTGGTGAACTGCTGGTGGATCCGGAACCGGTGCTGCTGCAGGAATATCAGCGTCTGATCTCTGAAGAAATCGAACTGTCTCGTCTGGCGGAAGATGATGTGAATCTGCCGGCGCAGCTGAAATCTGGTGAGCGTATCAAAGTGATGCTGAACGCGGGCCTGAGCCCGGAGCATGAGGAAAAACTGGGTTCTCGTATCGATGGTATCGGTCTGTATCGTACCGAAATCCCGTTTATGCTGCAGTCTGGATTCCCGTCAGAAGAAGAACAGGTGGCGCAGTACCAGGGTATGCTGCAGATGTTCAACGACAAACCGGTTACCCTGCGTACCCTGGATGTGGGTGCGGATAAACAGCTGCCGTACATGCCGATCAGTGAGGAAAACCCGTGCCTGGGTTGGCGTGGCATCCGTATCACTCTGGATCAGCCGGAAATTTTCCTGATCCAGGTTCGTGCGATGCTGCGTGCGAACGCGGCTACCGGCAACCTGAACATCCTGCTGCCGATGGTTACCTCGCTGGATGAGGTTGATGAGGCGCGTCGTCTGATTGAACGTGCGGGTCGTGAAGTTGAGGAGATGATTGGCTATGAAATTCCGAAACCGCGTATCGGTATCATGCTGGAGGTGCCGTCTATGGTTTTCATGCTGCCGCATCTGGCAAAACGTGTGGATTTCATTAGCGTGGGTACCAACGATCTGACCCAGTATATCCTGGCTGTGGATCGTAACAACACCCGTGTGGCAAATATCTACGATTCTCTGCATCCGGCGATGCTGCGTGCTCTGGCTATGATCGCACGTGAAGCTGAAATCCATGGTATCGATCTGCGTCTGTGTGGTGAAATGGCGGGTGATCCGATGTGTGTTGCTATCCTGATCGGTCTGGGTTACCGTCATCTGTCTATGAACGGTCGTTCTGTGGCCCGTGTGAAATACCTGCTGCGTCGCATCGATTTCGCCGAAGCCGAAAACCTGGCGCAGCGTTCTCTGGAAGCGCAGCTGGCGACCGAGGTGCGTCATCAGGTCGCCGCGTTCATGGAGCGTCGTGGTATGGGTGGTCTGATCCGTGGTGGTCTGTAA	0.687656	53.6271	0.30234	0.687615	0	0.89454	56.8313	0.382252	0.687656	0	0.515167
NC_007946.1_cds_WP_001314155.1_3230	MKDERRPICEVVAESIERLIIDGVLKVGQPLPSERRLCEKLGFSRSALREGLTVLRGRGIIETAQGRDSRVARLNRVQDASPLIHLFSTQPRTLYDLLDVRALLEGESARLAATLGTQADFVVITRCYEKMLAASENNKEISLIEHAQLDHAFHLAICQASHNQVLVFTLQSLTDLMFNSVFASVNNLYHRPQQKKQIDRQHARIYNAVLQRLPHVAQRAARDHVRTVKKNLHDIELEGHHLIRSAVPLEMKQG	254	ATGAAAGATGAACGTCGTCCCATTTGTGAAGTCGTGGCGGAAAGCATTGAACGTCTGATTATCGACGGCGTGCTGAAAGTCGGTCAGCCGCTGCCAAGTGAACGTCGTCTGTGCGAAAAACTGGGCTTCAGCCGTAGCGCGCTGCGTGAAGGTCTGACCGTGCTGCGCGGTCGTGGTATCATCGAAACGGCGCAGGGCCGCGACAGCCGCGTCGCGCGCCTGAACCGTGTGCAGGATGCGAGCCCGCTGATCCATCTGTTCAGCACCCAGCCGCGTACGCTGTACGATCTGCTGGATGTGCGTGCGCTGCTGGAAGGTGAAAGCGCCCGTCTGGCGGCGACCCTGGGTACCCAGGCCGATTTTGTGGTGATCACCCGTTGCTATGAAAAAATGCTGGCGGCGAGCGAAAATAACAAAGAAATTTCGCTGATTGAACACGCGCAGCTGGATCACGCGTTTCACCTGGCGATCTGCCAGGCCTCTCACAACCAGGTGCTGGTGTTCACGCTGCAGTCTCTGACCGATCTGATGTTTAACTCGGTGTTTGCGAGCGTCAACAACCTGTATCACCGTCCGCAGCAGAAAAAACAGATCGATCGTCAGCATGCGCGTATCTACAACGCGGTGCTGCAGCGTCTGCCGCATGTGGCGCAGCGTGCGGCCCGTGATCACGTCCGCACCGTCAAAAAAAACCTGCATGATATCGAACTGGAAGGTCATCATCTGATCCGTAGCGCGGTACCGCTGGAGATGAAACAGGGTTAA	0.694214	55.6863	0.293803	0.687656	0	0.917035	57.2549	0.381607	0.687656	0	0.484305
NC_007946.1_cds_WP_001257847.1_3481	MRSSAKQEELVKAFKALLKEEKFSSQGEIVAALQEQGFDNINQSKVSRMLTKFGAVRTRNAKMEMVYCLPAELGVPTTSSPLKNLVLDIDYNDAVVVIHTSPGAAQLIARLLDSLGKAEGILGTIAGDDTIFTTPANGFTVKELYEAILELFDQEL	156	ATGCGTAGTTCTGCGAAACAGGAAGAACTGGTCAAAGCGTTTAAAGCGCTGCTGAAAGAAGAGAAATTCAGTTCTCAGGGCGAAATTGTCGCGGCGCTGCAGGAACAGGGCTTTGATAACATTAATCAGAGCAAAGTCAGCCGTATGCTGACCAAATTCGGCGCGGTTCGTACCCGTAACGCCAAAATGGAAATGGTGTACTGCCTGCCGGCGGAACTGGGTGTGCCGACCACCAGCAGCCCGCTGAAAAATCTGGTTCTGGATATCGACTACAACGATGCAGTGGTGGTGATCCATACCAGCCCGGGTGCGGCGCAGCTGATCGCCCGTCTGCTGGATAGCCTGGGCAAAGCGGAAGGCATCCTGGGCACCATCGCCGGTGATGATACCATCTTTACCACGCCAGCGAACGGTTTTACCGTGAAAGAGCTGTATGAAGCGATCCTGGAACTGTTCGATCAGGAACTGTAA	0.685683	47.983	0.327551	0.687656	1	0.913511	53.5032	0.392749	0.687656	0	0.905619
NC_007946.1_cds_WP_001057453.1_3788	MNMTKGALILSLSFLLAACSSIPQNIKGNNQPDIQKSFVAVHNQPGLYVGQQARFGGKVINVINGKTDTLLEIAVLPLDSYAKPDIEANYQGRLLARQSGFLDPVNYRNHFVTILGTIQGEQPGFINKVPYNFLEVNMQGIQVWHLREVVNTTYNLWDYGYGAFWPEPGWGAPYYTNAVSQVTPELVK	188	ATGAACATGACCAAAGGTGCGCTGATTCTCTCTCTGAGCTTTCTGCTGGCGGCGTGCAGCAGCATCCCGCAGAATATCAAAGGCAACAACCAGCCGGATATTCAGAAAAGCTTTGTCGCGGTGCATAACCAGCCGGGTCTCTATGTTGGTCAGCAGGCGCGTTTTGGCGGCAAAGTGATTAACGTCATCAACGGTAAAACCGACACGCTGCTGGAAATCGCGGTGCTGCCGCTGGATAGCTATGCCAAACCGGATATTGAAGCCAACTATCAGGGTCGTCTGCTGGCGCGTCAGTCTGGCTTCCTGGATCCGGTGAACTATCGTAACCACTTTGTGACCATCCTGGGCACCATCCAGGGCGAACAGCCGGGTTTCATCAACAAAGTGCCGTATAACTTCCTGGAAGTGAATATGCAGGGCATCCAGGTGTGGCATCTGCGTGAAGTGGTGAACACCACCTACAACCTGTGGGATTACGGTTACGGCGCGTTCTGGCCGGAACCGGGTTGGGGTGCGCCGTATTATACCAACGCGGTCTCGCAGGTGACGCCGGAACTGGTAAAATAA	0.682493	45.8554	0.296159	0.687656	0	0.915971	54.321	0.381564	0.687656	0	0.502556
NC_007946.1_cds_WP_001182635.1_3860	MQPKIYWIDNLRGIACLMVVMIHTTTWYVTNAHSVSPITWDIANVLNSASRVSVPLFFMISGYLFFGERSAQSRHFLRIGLCLFFYSAIALLYIALFTSINVELALKNLLQKPVFYHLWFFFAIAVIYLVSPLIQVKNVGGKMLLVLMVVIGIIANPNTVPQKIDGFEWLPINLYINGDTFYYILYGMLGRAIGMMDTQHKALSWVSAALFATGVFIISRGTLYELQWRGNFADTWYLYCGPMVFICAIALLTLVKNTLYTRTICGLGLISRHSLGIYGFHALIIHALRTRGIELKNWPILDIIWIFCATLAVSLLLSMLVQRIDRNRLVS	331	ATGCAACCGAAAATTTATTGGATTGATAACCTGCGTGGCATTGCGTGCCTGATGGTGGTGATGATTCATACCACCACCTGGTATGTAACCAATGCGCATAGCGTCTCACCGATTACCTGGGATATTGCCAACGTGCTGAACTCAGCCTCACGTGTAAGCGTGCCGCTGTTCTTTATGATTAGCGGTTATCTGTTCTTCGGCGAACGTAGCGCTCAGAGCCGTCATTTCCTGCGTATTGGCCTGTGCCTGTTCTTCTATAGCGCCATCGCGCTGCTGTACATTGCGCTGTTCACCTCTATCAACGTCGAACTGGCGCTGAAAAACCTGCTGCAGAAACCGGTGTTCTACCACCTGTGGTTCTTCTTCGCGATCGCCGTCATCTACCTGGTGTCGCCGCTGATCCAGGTGAAAAACGTCGGTGGCAAGATGCTGCTGGTGCTGATGGTGGTGATCGGTATCATCGCGAATCCGAATACCGTTCCGCAGAAAATCGATGGCTTCGAATGGCTGCCGATCAACCTGTATATTAACGGCGATACCTTCTACTACATCCTGTACGGTATGCTGGGTCGTGCGATCGGTATGATGGATACCCAGCATAAAGCGCTGAGCTGGGTCAGCGCGGCCCTGTTCGCCACCGGCGTCTTCATCATCAGCCGTGGTACCCTGTACGAACTGCAGTGGCGTGGCAACTTCGCGGACACCTGGTACCTGTACTGCGGTCCGATGGTGTTTATCTGTGCGATCGCGCTGCTGACGCTGGTGAAAAACACGCTGTACACCCGTACCATCTGCGGTCTGGGTCTGATCAGCCGTCATTCTCTGGGCATTTATGGCTTCCATGCGCTGATCATCCATGCGCTGCGTACGCGTGGTATTGAGCTGAAAAATTGGCCGATCCTGGATATTATCTGGATCTTCTGCGCGACGCTGGCGGTGAGCCTGCTGCTGTCTATGCTGGTTCAGCGTATCGATCGTAATCGTTTAGTTTCTTAA	0.677224	45.7831	0.274857	0.687656	0	0.886805	53.1124	0.371964	0.687656	0	0.495427
NC_007946.1_cds_WP_000494484.1_3868	MFTKRHRITLLFNANKAYDRQVVEGVGEYLQASQSEWDIFIEEDFRARIDKIKDWLGDGVIADFDDKQIEQALADVDVPIVGVGGSYHLAESYPPVHYIATDNYALVESAFLHLKEKGVNRFAFYGLPESSGKRWATEREYAFRQLVAEEKYRGVVYQGLETAPENWQHAQNRLADWLQTLPPQTGIIAVTDARARHILQVCEHLHIPVPEKLCVIGIDNEELTRYLSRVALSSVAQGARQMGYQAAKLLHRLLDKEEMPLQRILVPPVRVIERRSTDYRSLTDPAVIQAMHYIRNHACKGIKVDQVLDAVGISRSNLEKRFKEEVGETIHAMIHAEKLEKARSLLISTTLSINEISQMCGYPSLQYFYSVFKKAYDTTPKEYRDVNSEVML	392	ATGTTTACCAAACGTCATCGTATTACGTTACTGTTTAACGCGAACAAAGCCTACGATCGTCAGGTGGTTGAAGGCGTCGGCGAATATCTGCAGGCCTCGCAGTCGGAATGGGATATCTTCATCGAAGAAGACTTCCGTGCGCGTATTGATAAAATTAAAGATTGGCTCGGCGACGGTGTGATTGCTGATTTTGATGATAAACAGATTGAACAGGCGCTGGCGGATGTTGACGTCCCGATTGTTGGCGTGGGCGGCAGCTATCATCTGGCGGAAAGCTATCCGCCGGTGCACTATATCGCCACCGATAACTATGCCCTGGTGGAAAGCGCGTTCCTGCATCTGAAAGAAAAAGGTGTCAACCGTTTCGCCTTCTACGGTCTGCCGGAAAGCAGCGGCAAACGTTGGGCGACGGAACGTGAATATGCCTTCCGTCAGCTGGTGGCGGAAGAAAAATATCGTGGCGTTGTGTATCAGGGTCTGGAAACCGCGCCGGAAAACTGGCAGCATGCGCAGAACCGTCTGGCGGATTGGCTGCAGACGCTGCCGCCGCAGACCGGTATCATCGCGGTGACCGATGCGCGTGCGCGTCACATCCTGCAGGTGTGCGAACATCTGCATATCCCGGTTCCGGAAAAACTGTGCGTCATCGGTATCGATAACGAAGAACTGACCCGTTACCTGTCTCGTGTGGCGCTGTCTTCAGTCGCGCAGGGTGCGCGTCAGATGGGCTACCAGGCGGCGAAACTGCTGCATCGTCTGCTGGATAAAGAAGAAATGCCGCTGCAGCGTATCCTGGTGCCGCCGGTGCGTGTGATCGAACGTCGTAGCACCGATTATCGTTCTCTGACGGATCCGGCGGTGATCCAGGCGATGCACTACATCCGTAACCACGCGTGCAAAGGCATCAAAGTGGATCAGGTGCTGGATGCGGTCGGCATCAGCCGTTCGAACCTGGAGAAACGTTTCAAAGAGGAAGTGGGCGAAACCATCCATGCAATGATCCATGCGGAGAAACTGGAAAAAGCGCGTTCGCTGCTGATCAGCACTACCCTCTCTATCAACGAAATCAGCCAAATGTGCGGTTATCCGTCTCTGCAATATTTTTACTCTGTGTTCAAAAAAGCATACGATACGACGCCGAAAGAATATCGTGATGTCAACAGCGAAGTTATGCTGTGA	0.689546	48.6853	0.311676	0.687577	0	0.895895	53.3503	0.379067	0.687656	0	0.501853
NC_007946.1_cds_WP_001556060.1_3967	MNNDNTDYVSNESGTLSRLFKLSQHGTTVRTELIAGMTTFLTMVYIVFVNPQILGAAQMDPKVVFVTTCLIAGIGSIAMGVFANLPVALAPAMGLNAFFAFVVVGAMGISWQTGMGAIFWGTVGLFLLTLFRIRYWMISNIPLSLRIGITSGIGLFIALMGLKNTGVIVANKDTLVMIGDLSSHGVLLGILGFFIITVLSSRHFHAAVLVSIVVTSCCGLFFGDVHFSGVYSIPPDISGVIGEVDLSGALSLELAGIIFSFMLINLFDSSGTLIGVTDKAGLIDSNGKFPNMNKALYVDSVSSVAGAFIGTSSVTAYIESTSGVAVGGRTGLTAVVVGVMFLLVMFFSPLVAMVPPYATAGALIFVGVLMTSSLARVNWDDFTESVPAFITTVMMPFTFSITEGIALGFMSYCIMKVCTGRWRDLNLCVVVVATLFALKIILVD	444	ATGAATAACGATAATACCGATTACGTTAGTAACGAATCAGGCACGTTATCTCGTCTGTTTAAGCTGAGCCAGCATGGTACTACGGTACGTACTGAGCTGATTGCCGGCATGACCACCTTCCTGACCATGGTTTATATTGTTTTTGTGAATCCGCAGATTCTCGGCGCGGCGCAGATGGACCCGAAAGTGGTCTTTGTGACCACCTGCCTGATCGCGGGTATCGGTAGCATTGCGATGGGTGTTTTTGCGAACCTGCCGGTTGCGCTGGCGCCGGCAATGGGTCTGAATGCCTTCTTCGCCTTTGTGGTGGTGGGCGCGATGGGTATCAGCTGGCAGACCGGTATGGGCGCCATCTTCTGGGGTACCGTTGGTCTGTTCCTGCTGACCCTGTTCCGTATCCGTTATTGGATGATCTCTAACATCCCGCTGAGCCTGCGTATCGGCATCACCTCTGGTATCGGTCTGTTCATCGCGCTGATGGGTCTGAAAAACACCGGCGTGATCGTCGCGAACAAAGATACCCTGGTGATGATCGGTGATCTGTCGTCTCATGGTGTGCTGCTGGGTATCCTGGGTTTCTTCATCATCACCGTGCTGAGCTCTCGTCATTTCCATGCGGCGGTGCTGGTGAGCATCGTCGTGACCAGCTGCTGCGGCCTCTTCTTCGGTGATGTGCACTTCTCTGGTGTTTACTCCATCCCGCCGGATATCTCCGGTGTGATCGGTGAAGTGGATCTGTCTGGTGCGCTGTCTCTGGAACTGGCGGGTATCATCTTCTCCTTCATGCTGATCAACCTGTTCGATTCTTCTGGTACCCTGATCGGTGTGACTGATAAAGCGGGTCTGATCGATTCTAACGGTAAATTCCCGAACATGAACAAAGCGCTGTATGTGGATTCTGTGTCTTCTGTGGCCGGTGCGTTCATCGGTACCTCTTCCGTTACCGCGTATATCGAATCTACCTCTGGTGTGGCGGTAGGTGGTCGTACCGGTCTGACGGCGGTGGTGGTGGGTGTGATGTTCCTGCTGGTGATGTTCTTCTCTCCGCTGGTGGCGATGGTGCCGCCGTATGCGACCGCAGGTGCGCTGATTTTCGTAGGTGTTCTGATGACGTCTTCACTGGCACGTGTTAATTGGGATGATTTCACCGAATCTGTGCCGGCATTCATTACTACCGTGATGATGCCGTTCACCTTCTCTATCACCGAAGGTATCGCGCTGGGTTTCATGAGCTATTGCATCATGAAAGTGTGTACGGGTCGTTGGCGTGATCTGAACCTGTGCGTTGTTGTTGTTGCGACCCTGTTCGCGCTGAAGATCATTCTGGTGGATTAA	0.682096	48.015	0.275242	0.687586	0	0.847895	53.3333	0.343513	0.687656	0	0.49477
NC_007946.1_cds_WP_001361088.1_4052	MQNAGSLVVLGSINADHILNLQSFPTPGETVTGNHYQVAFGGKGANQAVAAGRSGANIAFIACTGDDSIGESVRQQLATDNIDISPVSVIKGESTGVALIFVNGEGENVIGIHAGANAALSPALVEAQRERIANASALLMQLESPLESVMAAAKIAHQNKTIVALNPAPARELPDELLALVDIITPNETEAEKLTGIRVENDEDAAKAAQVLHEKGIRTVLITLGSRGVWASVNGEGQRVPGFRVQAVDTIAAGDTFNGALITALLEEKPLPEAIRFAHAAAAIAVTRKGAQPSVPWREEIDAFLDRQR	309	ATGCAGAATGCAGGTAGCCTGGTGGTGCTCGGCAGCATTAACGCGGATCATATTCTGAACCTGCAGAGCTTCCCGACGCCGGGTGAAACCGTAACCGGTAACCATTATCAGGTCGCGTTTGGCGGCAAAGGCGCGAATCAGGCGGTGGCGGCGGGTCGTAGCGGCGCCAACATTGCGTTCATTGCCTGTACCGGTGATGATAGCATCGGTGAAAGCGTGCGTCAGCAGCTGGCGACCGATAACATTGACATCAGCCCGGTTAGCGTCATCAAAGGCGAAAGCACCGGCGTGGCGCTGATCTTCGTCAACGGTGAAGGTGAAAACGTCATCGGCATCCACGCGGGTGCCAACGCCGCGCTGTCTCCGGCCCTGGTGGAAGCGCAGCGTGAACGTATCGCGAACGCCTCCGCGCTGCTGATGCAGCTGGAAAGCCCGCTGGAATCTGTGATGGCGGCGGCCAAAATCGCCCATCAGAACAAAACCATCGTGGCGCTGAACCCGGCGCCGGCGCGTGAACTGCCGGATGAACTGCTGGCGCTGGTTGATATCATCACCCCGAACGAAACCGAAGCGGAAAAACTGACCGGCATCCGTGTGGAAAACGATGAAGATGCCGCCAAAGCGGCGCAGGTGCTGCATGAAAAAGGCATCCGTACCGTGCTGATCACGCTGGGTTCTCGTGGCGTGTGGGCGTCTGTGAACGGTGAAGGTCAGCGTGTACCGGGCTTCCGTGTGCAGGCGGTGGATACGATCGCGGCCGGTGATACCTTCAACGGCGCGCTGATCACCGCGCTGCTGGAAGAAAAACCGCTGCCGGAAGCGATCCGTTTCGCGCACGCTGCGGCGGCGATCGCGGTCACCCGTAAAGGTGCGCAGCCGTCTGTGCCGTGGCGTGAAGAAATCGATGCGTTTTTAGATCGTCAACGTTAA	0.691912	52.043	0.313811	0.687656	0	0.910826	60.1075	0.369165	0.687656	1	0.501111
NC_007946.1_cds_WP_001363001.1_4367	MMRLTCIGILAQFALLLLAFGVLTYCFLISDFSVIYVAQHSYSLLSWELKLAAVWGGHEGSLLLWVLLLSAWSVLFAWHYRQQTDPLFPLTLTVLSLILAALLLFVVGWSDPFVRIFPPAIEGRDLNPMLQHPGLIFHPPLLYLGYGGLMVAASVALASLLRGEFGGTCARICWRWALPGWSALTAGIILGSWWAYCELGWGGWWFWDPVENASLLPWLSATALLHSLSLTRQRGIFRHWSLLLAIVTLMLSLLGTLIVRSGILVSVHAFALDNVRAVPLFSLFALISLASLALYGWRARDGGPAVRFSGLSREMLILATLLLFCAVLLIVLVGTLYPMIYGLLGWGRLSVGAPYFNRATLPFALLMLVVIVLATFVSGKRAQLPALLAHAGVLLFAAGIVVSSVSRQEISLNLQPGQQVTLAGYTFRFERLDLQAKGNYTSEKAIVALFDHQQRIGELTPERRFYEARRQQMMEPSIRWNGIHDWYAVMGEKTGADRYAFRLYVQSGVRWIWGGGLLMIAGALLSGWRGRKRDE	535	ATGATGCGTTTAACCTGTATTGGTATTCTCGCGCAGTTTGCGCTGTTACTGCTGGCGTTTGGCGTGCTGACCTATTGCTTCCTGATTTCTGATTTCAGTGTGATTTATGTCGCGCAGCATAGCTATTCGCTGCTGAGCTGGGAACTGAAACTGGCGGCGGTGTGGGGCGGTCATGAAGGTTCGCTGCTGCTGTGGGTGCTGCTGCTCAGCGCCTGGTCGGTGCTGTTTGCGTGGCACTATCGTCAGCAGACCGATCCGCTGTTCCCGCTGACCCTGACCGTGCTGTCGCTGATCCTGGCGGCGCTGCTGCTGTTTGTTGTCGGCTGGTCTGATCCGTTCGTGCGTATCTTCCCGCCGGCGATTGAAGGTCGTGATCTGAATCCGATGCTGCAGCATCCGGGTCTGATCTTCCATCCGCCGCTGCTGTATCTGGGCTATGGTGGTCTGATGGTTGCGGCGAGCGTGGCGCTGGCGAGCCTGCTGCGTGGCGAATTCGGCGGCACCTGTGCGCGTATCTGCTGGCGTTGGGCGCTGCCGGGTTGGTCTGCGCTGACTGCGGGTATCATCCTGGGCTCTTGGTGGGCGTATTGCGAACTCGGCTGGGGTGGCTGGTGGTTCTGGGATCCGGTCGAAAACGCTTCGCTGCTGCCGTGGCTGTCTGCGACCGCGCTGCTGCACTCGCTGTCTCTGACCCGTCAGCGTGGTATCTTCCGTCATTGGTCTCTGCTGCTGGCGATTGTTACCCTGATGCTGTCTCTGCTGGGTACCCTGATCGTGCGTTCTGGCATTCTGGTGTCTGTGCATGCGTTCGCGCTGGATAACGTGCGTGCGGTGCCGCTGTTCTCGCTGTTCGCGCTGATCTCTCTGGCGTCTCTGGCGCTGTATGGTTGGCGTGCGCGTGATGGTGGTCCGGCCGTGCGTTTCTCGGGCCTGTCGCGTGAAATGCTGATCCTGGCGACTCTGCTGCTGTTCTGCGCGGTGCTGCTGATCGTGCTGGTGGGTACCCTGTATCCGATGATCTATGGTCTGCTGGGTTGGGGTCGTCTGTCTGTGGGTGCGCCGTATTTCAACCGCGCGACCCTGCCGTTTGCACTGCTGATGCTGGTGGTGATCGTTCTGGCGACGTTTGTGAGCGGTAAACGTGCGCAGCTGCCGGCGCTGCTGGCGCATGCGGGTGTGCTGCTGTTCGCGGCGGGTATCGTGGTCAGCAGCGTGTCTCGTCAGGAAATTTCTCTGAATCTGCAGCCGGGTCAGCAGGTGACGCTGGCGGGTTATACGTTCCGTTTCGAACGTCTGGATCTGCAGGCGAAAGGTAACTACACCTCTGAAAAAGCGATCGTGGCGCTGTTCGATCATCAGCAGCGTATCGGTGAGCTGACGCCGGAACGCCGTTTCTATGAAGCGCGTCGCCAGCAGATGATGGAACCGAGTATTCGCTGGAACGGTATTCACGATTGGTATGCGGTTATGGGTGAAAAAACCGGTGCGGATCGTTATGCGTTCCGTCTGTATGTTCAGTCTGGTGTTCGTTGGATCTGGGGTGGTGGTCTGCTGATGATTGCTGGCGCGTTACTGAGTGGTTGGCGTGGTCGTAAGCGTGATGAATGA	0.677433	56.5299	0.274677	0.687656	0	0.889127	59.1418	0.349317	0.687656	0	0.517959
NC_007946.1_cds_WP_000991585.1_4653	MNAIPYFDYSLAPFWPSYQNKVIGVLERALREQSGSRIRRILLRLPWEHDNAFNSRQTWFGMDFIETVSALMNAKPGRDLCWLLTRHPEKPEYHVVLCVRQEYFDGPELDRLILDAWSNVLGFASPGEAKPYQKQITRDVVLDRRSPDCEALFKDLIWAFSDFARDRRGVCDPEARCLAGNPGWQC	186	ATGAACGCGATTCCGTATTTTGATTATAGCCTGGCGCCGTTTTGGCCGTCTTATCAGAACAAAGTCATCGGCGTGCTGGAACGTGCGCTGCGTGAGCAGTCGGGCAGCCGTATTCGTCGCATTCTGCTGCGTCTGCCGTGGGAACATGACAACGCGTTCAACAGCCGTCAGACCTGGTTTGGCATGGATTTCATCGAAACCGTCAGCGCGCTGATGAACGCCAAACCGGGCCGCGATCTGTGCTGGCTGCTGACGCGTCATCCGGAAAAACCGGAATACCACGTCGTGCTGTGCGTGCGTCAGGAATATTTTGACGGTCCGGAACTGGACCGTCTGATTCTGGATGCGTGGAGCAACGTGCTGGGCTTCGCGAGCCCGGGTGAAGCGAAACCGTATCAGAAACAGATCACGCGTGATGTGGTGCTGGATCGTCGTAGCCCGGATTGCGAAGCGCTGTTTAAAGATCTGATCTGGGCGTTCTCTGATTTCGCGCGTGATCGTCGTGGCGTCTGCGATCCGGAAGCGCGTTGCCTGGCGGGTAATCCGGGTTGGCAGTGCTAA	0.685773	56.6845	0.302201	0.687656	0	0.934555	57.2193	0.364325	0.687656	0	0.496946
NC_008253.1_cds_WP_000069182.1_217	MSNNALTQTIVTGSDPRALPEFSAIREEINKANHPSQPELNWKLVESLALSIFKANGVDLHTATYYTLARTRNQGLAGFCEGAELLAAMIIHEWDKFWPQSGPARTEMLDWFNTRTGNILRQQVSFSENDLSLLYRTERALQLICDKLQQVELKRQPRVENLLYFVQNTRKRFEPQPRNRTDTAAQTMVRTLVYAPEGTASATAETMPPLPDLPEMRVGVRGVADNADKAKQGDTVKGFVAGAACTAVIASALWWWQAYPMQQQLTQVRDTTQGAATVWLASPVLKEYEQYLQQLLNAPPLQPLETGMQMMRTADTLWPESLQQQEASRMWSNTLRNRAQASPQMKGWQQARQNLRDFADLMMKKETEKQGFTLSYIKTVTWQAERLLNQETPLEYLLTQYQETRTQKQDTQALEKEINERLDGLLSRWLLLKNTGQDMATDNRTEPVHPTH	452	ATGAGTAACAATGCGCTGACGCAGACCATTGTCACCGGTAGTGATCCGCGCGCGCTGCCGGAATTTTCTGCGATTCGTGAAGAAATTAACAAAGCGAACCATCCGTCACAGCCGGAGCTGAACTGGAAACTGGTGGAATCGCTGGCGCTGTCGATTTTCAAGGCGAACGGCGTTGATCTGCATACCGCAACCTATTATACGCTGGCGCGTACCCGTAACCAGGGTCTGGCGGGTTTCTGCGAAGGTGCGGAACTGCTGGCAGCGATGATTATCCACGAATGGGATAAATTCTGGCCGCAGTCTGGTCCGGCGCGTACCGAAATGCTGGACTGGTTCAACACCCGTACCGGCAACATCCTGCGTCAGCAGGTTAGCTTTAGCGAAAACGATCTGAGCCTGCTCTATCGTACCGAACGTGCGCTGCAGCTGATCTGCGACAAACTGCAGCAGGTGGAACTGAAACGTCAGCCGCGTGTGGAAAACCTGCTGTACTTCGTGCAGAACACCCGTAAACGTTTCGAGCCGCAGCCGCGTAACCGTACCGATACCGCGGCGCAGACCATGGTGCGTACCCTGGTGTATGCGCCGGAAGGTACCGCCTCTGCGACCGCGGAAACTATGCCGCCGCTGCCGGATCTGCCGGAAATGCGTGTGGGCGTGCGTGGTGTCGCGGATAACGCGGATAAAGCGAAACAGGGCGATACCGTTAAAGGTTTCGTGGCGGGTGCGGCGTGTACCGCGGTGATCGCGTCTGCGCTGTGGTGGTGGCAGGCTTATCCGATGCAGCAGCAGCTGACCCAGGTGCGTGATACCACCCAGGGTGCGGCGACTGTGTGGCTGGCGTCTCCGGTGCTGAAAGAATATGAACAGTATCTGCAGCAGCTGCTGAACGCGCCGCCGCTGCAGCCGCTGGAAACCGGTATGCAGATGATGCGTACCGCGGACACCCTGTGGCCGGAATCTCTGCAGCAGCAGGAAGCCTCTCGTATGTGGTCTAACACCCTGCGTAACCGTGCGCAGGCGTCTCCGCAGATGAAAGGCTGGCAGCAGGCGCGTCAGAACCTGCGTGATTTCGCCGATCTGATGATGAAAAAAGAAACCGAAAAACAGGGTTTCACCCTGAGCTACATCAAAACCGTTACGTGGCAGGCGGAGCGTCTGCTGAACCAGGAGACGCCGCTGGAATATCTGCTGACGCAGTACCAGGAAACTCGTACCCAGAAACAGGATACCCAGGCGCTGGAAAAAGAAATTAATGAACGTCTGGATGGTCTGCTGAGCCGTTGGCTGCTGCTCAAAAATACCGGCCAGGATATGGCAACTGATAACCGTACGGAACCAGTACATCCGACCCATTAA	0.681211	56.2178	0.33403	0.687656	0	0.908125	57.1744	0.381739	0.687656	0	0.492534
NC_008253.1_cds_WP_001278232.1_335	MLPDDNHDRPWWGLPCTVTPCFGARLVQEGNRLHYLADRAGIRGLFSDADAYHLDQAFPLLMKQLELMLTSGELNPRHQHTVTLYAKGLTCKADTLGSGGYVYLAVYPTPETKK	114	ATGCTGCCGGATGATAACCACGATCGTCCGTGGTGGGGCCTGCCGTGCACCGTGACGCCGTGCTTTGGCGCGCGTCTGGTGCAGGAAGGCAACCGTCTGCATTATCTGGCGGATCGTGCAGGCATCCGTGGCCTGTTCAGCGATGCAGATGCCTATCATCTGGATCAGGCGTTCCCGCTGCTGATGAAACAGCTGGAACTGATGCTGACCAGCGGCGAACTGAACCCGCGTCACCAGCACACCGTGACGCTGTACGCGAAAGGACTGACCTGCAAAGCGGATACCCTGGGTAGCGGCGGCTACGTGTATCTGGCGGTTTACCCGACGCCGGAAACCAAAAAGTAA	0.702999	57.971	0.334522	0.687656	0	0.92644	60	0.38133	0.687656	0	0.496179
NC_008253.1_cds_WP_000875067.1_947	MAFMLSPLLKRYTWNSAWLYYARIFIALCGTTAFPWWLGDVKLTIPLTLGMVAAALTDLDDRLAGRLRNLIITLFCFFIASTSVELLFPWPWLFAIGLTLSTSGFILLGGLGQRYATIAFGALLIAIYTMLGTSLYEHWYQQPMYLLAGAVWYNVLTLIGHLLFPVRPLQDNLARCYEQLARYLELKSRMFDPDIEDESQAPLYDLALANGQLMATLNQTKLSLLTRLRGDRGQRGTRRTLHYYFVAQDIHERASSSHIQYQTLREHFRHSDVLFRFQRLMSMQGQACQQLSRCILLRQPYQHDPHFERAFTHIDAALERMRDNGAPADLLKTLGFLLNNLRAIDAQLATIESEQAQALPHNNDENELADDSPHGLSDIWLRLSRHFTPESALFRHAVRMSLVLCFGYAIIQITGMHHGYWILLTSLFVCQPNYNATRHRLKLRIIGTLVGIAIGIPVLWFVPSLEGQLVLLVITGVLFFAFRNVQYAHATMFITLLVLLCFNLLGEGFEVALPRVIDTLIGCAIAWAAVSYIWPDWKFRNLPRMLERATEANCRYLDAILEQYHQGRDNRLAYRIARRDAHNRDAELASVVSNMSSEPNVTPQIREAAFRLLCLNHTFTSYISALGAHREQLTNPEILAFLDDAVCYVDDALHHQPADEERVNQALAGLKQRMQQLEPRADSKEPLVVQQVGLLIALLPEIGRLQRQITQVPQETPVLA	720	ATGGCTTTTATGTTAAGTCCGTTACTGAAGCGTTATACCTGGAACAGTGCGTGGCTTTATTATGCGCGTATTTTCATTGCGCTGTGCGGCACGACTGCGTTTCCGTGGTGGCTGGGTGATGTGAAACTGACCATTCCGCTGACGCTCGGCATGGTAGCAGCGGCACTGACCGATCTCGATGACCGTCTGGCGGGTCGTCTGCGTAATCTGATCATCACCCTGTTCTGCTTCTTCATTGCCAGCACCAGTGTTGAACTGCTGTTCCCGTGGCCGTGGCTGTTCGCCATTGGCCTGACCCTGTCGACCAGCGGTTTCATCCTGCTCGGTGGTCTGGGTCAGCGTTATGCCACCATCGCCTTCGGTGCGCTGCTGATTGCCATCTACACCATGCTGGGTACCTCTCTGTATGAACATTGGTATCAGCAGCCGATGTATCTGCTGGCGGGCGCGGTGTGGTACAACGTGCTGACCCTGATCGGTCACCTGCTGTTCCCGGTGCGTCCGCTGCAGGATAACCTGGCGCGTTGCTATGAACAGCTGGCGCGTTATCTGGAGCTGAAATCGCGCATGTTCGATCCGGATATTGAAGATGAATCGCAGGCGCCGCTGTATGATCTGGCGCTGGCGAACGGTCAGCTGATGGCGACCCTGAATCAGACTAAACTGTCACTGCTGACCCGTCTGCGTGGTGACCGTGGCCAGCGTGGTACCCGTCGTACCCTGCACTACTACTTCGTGGCGCAGGATATTCACGAACGTGCGTCGTCGTCGCATATTCAGTATCAGACCCTGCGTGAGCATTTCCGTCACAGCGATGTCCTGTTCCGTTTCCAGCGTCTGATGAGCATGCAGGGTCAGGCGTGCCAGCAGCTGTCTCGTTGCATCCTGCTGCGTCAGCCGTATCAGCATGATCCGCACTTTGAACGTGCGTTTACCCATATCGATGCGGCGCTGGAACGTATGCGTGATAACGGTGCGCCGGCGGATCTGCTGAAAACCCTGGGTTTCCTGCTGAACAACCTGCGTGCGATCGATGCTCAGCTGGCAACCATCGAATCTGAACAGGCGCAGGCGCTGCCGCATAACAACGACGAGAACGAACTGGCGGATGATTCTCCGCATGGTCTGTCGGATATCTGGCTGCGTCTGTCTCGTCATTTCACGCCGGAATCTGCGCTGTTCCGTCATGCGGTGCGTATGTCTCTGGTGCTGTGTTTCGGCTATGCGATTATCCAGATCACCGGTATGCATCATGGTTATTGGATCCTGCTGACCTCTCTGTTCGTGTGCCAGCCGAACTATAACGCGACCCGTCATCGTCTGAAACTGCGTATCATCGGCACCCTGGTGGGTATTGCGATCGGTATTCCGGTGCTGTGGTTCGTGCCGTCTCTGGAGGGTCAGCTGGTGCTGCTGGTGATCACCGGTGTGCTGTTTTTTGCGTTCCGTAACGTGCAGTATGCCCATGCGACGATGTTCATCACCCTGCTGGTGCTGCTGTGCTTCAACCTGCTGGGTGAAGGTTTCGAAGTGGCGCTGCCGCGTGTGATCGATACCCTGATCGGCTGTGCGATCGCGTGGGCGGCGGTGTCCTATATCTGGCCGGACTGGAAATTTCGTAACCTGCCGCGTATGCTGGAACGTGCGACCGAAGCGAACTGCCGTTATCTGGATGCGATCCTGGAACAGTATCATCAGGGTCGTGATAACCGTCTGGCGTATCGTATTGCGCGCCGCGATGCACATAACCGTGATGCGGAACTGGCCAGTGTTGTTTCTAACATGAGTTCTGAACCGAACGTGACCCCGCAGATCCGTGAAGCGGCATTCCGTCTGCTGTGTCTGAACCATACCTTCACCTCTTATATCAGCGCACTGGGTGCCCATCGTGAACAGCTGACTAATCCGGAAATTCTGGCCTTCCTGGATGATGCAGTGTGTTACGTGGATGATGCGCTGCATCATCAGCCGGCTGATGAGGAACGTGTGAATCAGGCGCTGGCTGGTCTGAAACAGCGTATGCAGCAGCTGGAACCGCGTGCGGATTCTAAAGAACCGCTGGTGGTGCAGCAGGTGGGTCTGCTGATCGCGCTGCTCCCGGAAATTGGTCGTCTGCAGCGTCAGATCACCCAGGTACCGCAGGAAACTCCGGTGCTGGCGTAA	0.68321	52.2885	0.297254	0.687656	0	0.89396	56.4956	0.362575	0.687656	0	0.502592
NC_008253.1_cds_WP_001298362.1_987	MAMFGFPHWQLKSTSTESGVVAPDERLPFAQTAVMGVQHAVAMFGATVLMPILMGLDPNLSILMSGIGTLLFFFITGGRVPSYLGSSAAFVGVVIAATGFNGQGINPNISIALGGIIACGLVYTVIGLVVMKIGTRWIERLMPPVVTGAVVMAIGLNLAPIAVKNVSASAFDSWMAVMTVLCIGLVAVFTRGMIQRLLILVGLIVACLLYGVMTNVLGLGKAVDFTLVSHAAWFGLPHFSTPAFNGQAMMLIAPVAVILVAENLGHLKAVAGMTGRNMDPYMGRAFVGDGLATMLSGSVGGSGVTTYAENIGVMAVTKVYSTLVFVAAAVIAMLLGFSPKFGALIHTIPAAVIGGASIVVFGLIAVAGARIWVQNSVDLSQNGNLIMVAVTLVLGAGDFALTLGGFTLGGIGTATFGAILLNALLSRRLVDVPPPEVVHQEP	442	ATGGCTATGTTTGGTTTTCCGCATTGGCAGCTGAAGTCAACCTCTACAGAAAGTGGCGTTGTTGCGCCGGATGAACGTCTGCCGTTTGCGCAGACCGCGGTCATGGGCGTACAGCATGCGGTAGCCATGTTCGGTGCGACCGTGCTGATGCCGATTCTGATGGGCCTCGATCCGAATCTGTCGATCCTGATGTCCGGAATTGGCACCCTGCTGTTCTTCTTCATTACCGGTGGTCGTGTACCGAGCTATCTGGGTTCGAGCGCGGCCTTCGTTGGCGTTGTGATCGCGGCGACCGGTTTTAACGGCCAGGGTATTAATCCGAACATCAGCATCGCGCTGGGTGGTATCATCGCCTGCGGTCTGGTTTATACCGTTATCGGTCTGGTGGTGATGAAAATCGGTACCCGTTGGATCGAACGTCTGATGCCGCCGGTTGTGACGGGCGCGGTGGTGATGGCGATCGGCCTGAACCTGGCGCCGATCGCGGTGAAAAACGTGTCGGCGTCTGCCTTCGATTCTTGGATGGCGGTGATGACCGTGCTGTGCATCGGCCTGGTGGCGGTGTTCACCCGTGGTATGATCCAGCGTCTGCTGATCCTGGTCGGTCTGATTGTGGCGTGCCTGCTGTATGGTGTCATGACCAACGTGCTGGGTCTGGGCAAAGCGGTCGATTTCACCCTGGTGTCTCACGCGGCGTGGTTCGGTCTGCCGCATTTCTCTACCCCGGCGTTCAACGGTCAGGCGATGATGCTGATCGCGCCGGTAGCGGTGATCCTGGTGGCGGAAAACCTGGGTCATCTGAAAGCGGTGGCGGGTATGACTGGTCGTAACATGGATCCGTATATGGGTCGTGCGTTCGTGGGTGATGGTCTGGCGACCATGCTGTCGGGTTCTGTGGGTGGTTCTGGTGTTACCACCTATGCGGAAAACATCGGCGTCATGGCGGTGACCAAAGTCTACAGCACCCTGGTCTTCGTGGCGGCGGCGGTTATCGCGATGCTGCTGGGTTTCTCTCCGAAATTCGGTGCGCTGATCCATACCATCCCGGCGGCCGTCATCGGTGGTGCCTCTATCGTCGTCTTCGGTCTGATCGCGGTTGCGGGTGCGCGTATCTGGGTGCAGAACTCTGTTGATCTGAGCCAGAACGGCAACCTGATCATGGTGGCGGTGACTCTGGTGCTGGGTGCGGGTGATTTCGCACTGACCCTGGGTGGTTTTACCCTGGGTGGTATCGGTACCGCGACTTTCGGTGCGATCCTGCTGAACGCGCTGCTGTCTCGTCGTCTGGTTGATGTTCCGCCGCCGGAGGTTGTTCATCAAGAGCCGTAA	0.678059	53.6494	0.280464	0.687656	0	0.867774	58.766	0.339929	0.687656	0	0.501643
NC_008253.1_cds_WP_000013824.1_1409	MANSITADEIREQFSQAMSAMYQQEVPQYGTLLELVADVNLPVLENNPQLHEKMVNADELARLNVERHGAIRVGTAQELATLRRMFAIMGMYPVSYYDLSQAGVPVHSTAFRPIDDASLARNPFRVFTSLLRLELIENEILRQKAAEILRQRDIFTPRCRQLLEEYEQQGGFNETQAQEFVQEALETFRWHQSATVDEETYRALHNEHRLIADVVCFPGCHINHLTPRTLDIDRVQSMMPECGIEPKVLIEGPPRREVPILLRQTSFKALEETVLFAGQKQGTHTARFGEIEQRGVALTPKGRQLYDDLLRNAGTGQDNLTHQMHLQETFRTFPDSEFLMRQQGLGWFRYRLTPSGEAHRQAINPGDDPQPLIERGWVVAQPITYEDFLPVSAAGIFQSNLGNETQACNHGDASREAFEQALGCPVLDEFQLYQEAEERSKRRCGLL	447	ATGGCAAATTCTATTACCGCCGATGAAATTCGCGAACAGTTTTCTCAGGCGATGAGTGCGATGTATCAGCAGGAAGTGCCGCAGTATGGCACGCTGCTGGAGCTGGTCGCCGATGTCAACCTGCCGGTGCTGGAAAATAACCCGCAGCTGCATGAAAAAATGGTTAACGCCGACGAACTGGCGCGTCTGAACGTGGAACGTCATGGCGCGATCCGTGTGGGCACCGCGCAGGAACTGGCGACCCTGCGTCGTATGTTCGCGATCATGGGCATGTATCCGGTGAGCTACTACGATCTGAGCCAGGCGGGCGTGCCGGTTCATAGCACCGCCTTCCGTCCGATCGATGACGCCAGCCTGGCGCGTAACCCGTTCCGTGTCTTCACCTCGCTGCTGCGTCTGGAACTGATCGAAAACGAAATCCTGCGTCAGAAAGCGGCGGAAATCCTGCGTCAGCGTGATATCTTCACCCCGCGTTGCCGTCAGCTGCTGGAAGAATATGAGCAGCAGGGTGGTTTCAACGAAACCCAGGCGCAGGAATTTGTGCAGGAAGCGCTGGAAACCTTCCGCTGGCATCAGAGCGCGACCGTGGATGAAGAAACCTACCGTGCCCTGCATAACGAACATCGTCTGATCGCCGATGTCGTCTGCTTCCCGGGCTGCCACATCAACCACCTGACGCCGCGTACCCTGGATATCGATCGTGTCCAGTCTATGATGCCGGAATGTGGCATCGAACCGAAAGTGCTGATCGAAGGTCCGCCGCGTCGTGAAGTGCCGATCCTGCTGCGTCAGACCTCTTTTAAAGCGCTGGAAGAAACGGTGCTGTTCGCGGGCCAGAAACAGGGCACCCATACCGCGCGCTTTGGTGAAATCGAACAGCGTGGCGTGGCACTGACCCCGAAAGGTCGTCAGCTGTACGATGATCTGCTGCGTAACGCCGGTACCGGTCAGGATAACCTGACGCATCAGATGCATCTGCAGGAAACCTTCCGTACCTTCCCGGATTCTGAATTCCTGATGCGTCAGCAGGGTCTGGGTTGGTTCCGTTATCGTCTGACGCCGAGCGGTGAAGCGCACCGTCAGGCGATCAATCCGGGTGACGACCCGCAGCCGCTGATCGAACGTGGTTGGGTGGTGGCGCAGCCGATCACCTACGAAGATTTCCTGCCGGTGTCTGCGGCGGGTATCTTCCAGAGCAATCTGGGCAACGAAACCCAGGCGTGCAACCATGGTGATGCGAGCCGTGAAGCGTTCGAACAGGCGCTGGGTTGTCCGGTTCTGGATGAGTTTCAGCTCTACCAGGAAGCGGAAGAGCGTAGCAAACGTCGTTGCGGTCTGCTGTAA	0.688011	52.9018	0.288581	0.687656	0	0.916843	58.0357	0.384736	0.687656	0	0.493185
NC_008253.1_cds_WP_001296071.1_1475	MHVTAKPSSFQCNLKCDYCFYLEKESQFTHEKWMDDSTLKEFIKQYIAASGNQVYFTWQGGEPTLAGLDFFRKVIHYQQRYAGQKRIFNALQTNGILLNNEWCAFLKEHEFLVGISIDGPQELHDRYRRSNSGNGTFAKVIAAIERLKSYQIEFNTLTVINNINVHYPLEVYHFLKSIGSKHMQFIELLETGTPNIDFSGHSENTFRIIDFSVPPTAYGKFMSTIFMQWVKNDVGEIFIRQFESFVSRFLGNGHTSCIFQESCKDNLVVESNGDIYECDHFVYPQYKIGNINKSELKTMNSVQLTAQKKRISAKCQQCVYKPICNGGCPKHRITKVNNETVSYFCEGYKILFSTMVPYMNAMVELAKNRVPLYHIMDVAKQMENN	385	ATGCATGTTACTGCAAAACCGAGTAGTTTTCAGTGTAACCTGAAATGCGATTACTGCTTTTATCTGGAAAAAGAATCGCAGTTCACCCATGAGAAATGGATGGACGATAGCACGCTGAAAGAATTCATCAAACAGTATATTGCGGCGTCAGGTAATCAGGTTTATTTCACCTGGCAGGGTGGCGAACCGACGCTGGCGGGCCTCGACTTCTTCCGTAAAGTGATCCATTATCAGCAGCGTTATGCCGGCCAGAAGCGTATTTTTAACGCGCTGCAGACCAACGGTATCCTGCTGAACAATGAATGGTGCGCCTTCCTGAAAGAACATGAATTCCTGGTGGGCATCAGCATCGACGGCCCGCAGGAACTGCACGATCGTTATCGTCGTAGCAACAGCGGTAACGGCACCTTCGCGAAAGTGATCGCGGCGATTGAACGTCTGAAAAGCTACCAGATCGAGTTCAACACCCTGACCGTTATCAACAACATCAACGTTCACTATCCGCTGGAAGTTTATCATTTCCTGAAATCTATCGGTTCAAAACATATGCAGTTCATTGAACTGCTGGAGACCGGTACCCCGAACATCGATTTCTCTGGTCATTCTGAAAACACCTTCCGTATCATCGATTTCTCCGTGCCGCCGACCGCCTACGGCAAATTCATGAGCACCATCTTCATGCAGTGGGTGAAAAACGATGTTGGCGAAATCTTCATCCGTCAGTTCGAATCCTTTGTGTCTCGTTTCCTGGGCAACGGCCATACCTCTTGCATCTTCCAGGAATCTTGTAAAGATAACCTGGTGGTGGAAAGCAACGGCGATATCTATGAATGCGATCATTTCGTGTATCCGCAGTATAAAATCGGTAACATCAACAAATCGGAACTGAAAACCATGAATTCGGTGCAGCTGACGGCGCAGAAAAAACGTATCTCTGCGAAATGTCAGCAGTGCGTCTACAAACCGATCTGCAACGGCGGTTGCCCGAAACATCGTATCACCAAAGTTAATAATGAAACCGTGTCTTATTTCTGCGAAGGTTATAAAATCCTCTTCTCTACCATGGTTCCGTATATGAACGCGATGGTTGAACTGGCGAAAAACCGTGTTCCGCTGTATCATATTATGGATGTTGCAAAACAGATGGAAAATAATTAA	0.684034	38.6874	0.296874	0.687656	0	0.883183	46.3731	0.37572	0.687656	0	0.49869
NC_008253.1_cds_WP_000732521.1_1542	MKKLFIQFYLLLFVCFLVMSLLVGLVYKFTAERAGKQSLDDLMNSSLYLMRSELREIPPHDWGKTLKEMDLNLSFDLRVEPLSKYHLDDISMHRLRGGEIVALDDQYTFLQRIPRSHYVLAVGPVPYLYYLHQMRLLDIALIAFIAISLAFPVFIWMRPHWQDMLKLEAAAQRFGDGHLSERIHFDEGSSFERLGVAFNQMADNINALIASKKQLIDGIAHELRTPLVRLRYRLEMSDNLSAAESQALNRDISQLEALIEELLTYARLDRPQNELHLSEPDLPLWLSTHLADIQAVTPDKTVRIKTLMQGHYAALDMRLMERVLDNLLNNALRYCHSTVETSLLLSGNRATLIVEDDGPGIAPENREHIFEPFVRLDPSRDRSTGGCGLGLAIVHSIALAMGGTVNCDTSELGGARFSFSWPLWHNIPQFTSA	433	ATGAAAAAATTATTTATTCAGTTTTATCTGCTGCTGTTTGTCTGCTTCCTGGTTATGTCGCTGCTGGTTGGTCTGGTTTATAAATTCACCGCAGAGCGCGCGGGGAAACAGTCGCTGGATGATCTGATGAACTCCAGCCTGTATCTGATGCGTTCAGAGCTGCGTGAAATTCCGCCGCATGATTGGGGCAAAACGCTGAAAGAAATGGATCTGAACCTGAGCTTTGACCTGCGTGTGGAACCGCTGAGTAAATATCATCTGGATGATATCAGCATGCATCGTCTGCGTGGCGGCGAAATTGTGGCGCTGGATGATCAGTATACCTTCCTGCAGCGTATCCCGCGTAGCCACTACGTGCTGGCGGTCGGTCCGGTGCCGTATCTGTATTATCTGCATCAGATGCGTCTGCTGGATATTGCGCTGATCGCCTTCATCGCGATCAGCCTGGCGTTCCCGGTGTTCATCTGGATGCGTCCGCATTGGCAGGATATGCTGAAACTGGAAGCGGCGGCGCAGCGTTTCGGCGATGGCCATCTGTCGGAACGTATCCACTTCGATGAAGGTTCTTCTTTTGAACGTCTGGGTGTTGCGTTCAACCAGATGGCGGATAACATCAACGCCCTGATCGCGAGCAAAAAACAGCTGATCGACGGCATCGCGCATGAACTGCGTACCCCGCTGGTGCGTCTGCGCTACCGTCTGGAAATGTCTGATAACCTGTCTGCGGCGGAATCTCAGGCGCTGAACCGTGATATCTCTCAGCTGGAAGCGCTGATTGAAGAACTGCTGACCTATGCCCGTCTGGATCGTCCGCAGAACGAACTGCATCTGAGTGAACCGGATCTGCCGCTGTGGCTGAGCACCCATCTGGCCGACATTCAGGCGGTGACCCCGGATAAAACCGTCCGTATCAAAACCCTGATGCAGGGTCACTATGCGGCTCTGGATATGCGTCTGATGGAACGTGTTCTGGATAACCTGCTGAACAACGCGCTGCGTTACTGTCACAGCACCGTGGAAACCTCTCTGCTGCTGTCGGGCAACCGTGCGACCCTGATTGTGGAAGATGATGGTCCGGGTATCGCGCCGGAAAACCGTGAGCATATCTTCGAACCGTTCGTGCGTCTGGATCCGTCGCGTGATCGTTCGACCGGCGGCTGCGGCCTGGGTCTGGCGATCGTGCACAGCATCGCGTTAGCAATGGGCGGTACTGTCAACTGTGATACCAGTGAATTAGGTGGTGCGCGTTTCTCATTCTCTTGGCCGCTGTGGCATAATATCCCGCAATTTACCTCAGCGTAA	0.682912	50.8449	0.274777	0.687656	0	0.897437	54.3011	0.37222	0.687656	0	0.491375
NC_008253.1_cds_WP_001214270.1_1809	MRGKKRIGLLFLLIAVAVGGGGLLLAQKALHKTSDTAFCLSCHSMSKPFEEYQGTVHFSNQKGIRAECADCHIPKSGMDYLFAKLKASKDIYHEFVSGKIDSDDKFEAHRQEMAETVWKELKATDSATCRSCHSFDAMDIASQSESAQKMHNKAQKDGETCIDCHKGIAHCPPEIKMDDNAAHELESQAATSVTNGAHIYPFKPSRIGELATVNPGTDLTVVDASGKQPIVLLQGYQMQGSENTLYLAAGQRLALATLSEEGIKALTVNGEWQADEYGNQWRQASLQGVLTDPALADRKPLWQYAEKLDDTYCAGCHAPIASDHYTVNAWPSIAKGMGARTSMSENELDILTRYFQYNGKDITEKQ	366	ATGCGTGGAAAAAAACGTATTGGTCTGCTGTTTCTGCTGATTGCGGTTGCGGTCGGCGGCGGCGGTCTGCTGCTGGCGCAGAAAGCGCTGCATAAAACGAGTGATACCGCCTTCTGTCTGAGCTGCCATTCCATGAGCAAACCGTTTGAAGAATATCAGGGCACGGTTCATTTCTCCAACCAGAAAGGCATCCGTGCGGAATGCGCCGATTGCCATATCCCGAAAAGCGGTATGGACTACCTGTTCGCGAAACTGAAAGCAAGCAAAGATATCTATCATGAATTCGTGAGCGGCAAAATCGATAGCGATGATAAATTTGAAGCGCACCGTCAGGAAATGGCGGAAACCGTGTGGAAAGAACTGAAAGCGACCGACTCTGCGACCTGCCGTAGCTGCCACTCTTTCGACGCCATGGATATCGCGTCGCAGAGCGAAAGCGCGCAGAAGATGCACAACAAAGCGCAGAAAGATGGCGAAACCTGCATCGATTGCCACAAAGGCATCGCCCACTGTCCGCCGGAGATTAAAATGGACGACAACGCGGCGCATGAACTGGAATCTCAGGCGGCGACCTCTGTGACTAACGGCGCCCACATCTACCCGTTCAAACCGTCTCGTATCGGTGAACTGGCGACCGTGAACCCGGGTACCGATCTGACCGTGGTTGATGCCAGCGGTAAACAGCCGATCGTGCTGCTGCAGGGTTATCAGATGCAGGGTTCTGAGAACACCCTGTACCTGGCGGCGGGTCAGCGTCTGGCGCTGGCGACGCTGAGCGAAGAAGGTATCAAAGCGCTGACCGTGAACGGCGAATGGCAGGCGGATGAATATGGTAACCAGTGGCGTCAGGCATCTCTGCAGGGTGTTCTGACGGATCCGGCGCTGGCCGATCGTAAACCGCTGTGGCAGTACGCGGAAAAACTGGATGACACCTATTGTGCCGGCTGTCATGCGCCGATTGCGAGCGATCATTATACCGTTAACGCGTGGCCGTCCATCGCGAAAGGTATGGGTGCACGTACCTCTATGTCTGAAAACGAACTGGATATCCTGACGCGTTATTTCCAGTACAACGGTAAAGATATTACGGAGAAACAATAA	0.684864	47.7748	0.283407	0.687656	0	0.895997	54.2234	0.361121	0.687656	0	0.538017
NC_008253.1_cds_WP_001234571.1_2027	MRLASRFGYAANQIRRDRPLTHEELMHHVPGIFGEEKHTSRSQNYTYIPTITVLESLQREGFQPFFACQTRVRDPGRRGYTKHMLRLRRAGEINGEHVPEIILLNSHDGTSSYQMLPGYFRFVCQNGCVCGQSLGEVRVPHRGDVVEKVIEGAYEVVGVFDRIEEKRDAMQSLVLPPPARQALAQAALTYRYGDEHQPVTTADILTPRRREDYGKDLWSAYQTIQENMLKGGISGRSAKGKRIHTRAIHSIDTDIKLNRALWVMAETMLESLR	273	ATGCGTCTGGCATCTCGTTTTGGTTATGCCGCCAACCAGATTCGTCGTGATCGTCCGCTGACGCATGAAGAGCTGATGCATCATGTGCCGGGTATTTTTGGCGAAGAAAAACACACCAGCCGTTCTCAGAACTATACCTATATTCCGACCATCACCGTGCTGGAATCGCTGCAGCGTGAAGGCTTTCAGCCGTTCTTCGCGTGCCAGACCCGTGTGCGTGATCCGGGTCGTCGTGGCTACACCAAACATATGCTGCGTCTGCGTCGTGCGGGTGAAATCAACGGTGAACATGTGCCGGAAATCATCCTGCTGAACAGCCATGACGGCACCAGCAGCTATCAGATGCTGCCGGGTTACTTCCGTTTTGTGTGCCAGAACGGCTGCGTCTGCGGCCAGAGCCTGGGTGAAGTGCGTGTGCCGCATCGTGGCGATGTGGTGGAAAAAGTGATCGAAGGTGCGTACGAAGTGGTGGGCGTGTTCGATCGTATCGAAGAAAAACGTGATGCCATGCAGTCGCTGGTGCTGCCGCCGCCGGCGCGTCAGGCGCTGGCGCAGGCGGCGCTGACCTACCGTTACGGCGACGAACATCAGCCGGTGACCACCGCAGATATCCTGACTCCGCGTCGTCGTGAAGATTACGGTAAAGATCTGTGGTCGGCGTATCAGACCATCCAGGAAAATATGCTGAAAGGTGGTATCTCGGGCCGTAGCGCGAAAGGTAAACGTATCCATACTCGCGCGATCCACTCGATCGACACCGACATCAAACTGAACCGTGCGCTGTGGGTCATGGCGGAGACGATGTTAGAAAGTTTACGTTAA	0.690419	56.8127	0.294877	0.687656	0	0.905559	56.0827	0.380286	0.687656	0	0.499556
NC_008253.1_cds_2266	MRFDTVIMGGGLAGLLCGLQLQKHGLRCAIVTRGQSALHFSSGSLDLLSHLPDGQPVTEIHSGLESLRQQAPAHPYTLLGPQRVLDLACQAQALIAESGAQLQGSVELAHQRITPLGTLRSTWLSSPEVPVWPLPAKKICVVGISGLMDFQAHLAAASLRELDLKVETAEIELPELDVLRNNATEFRAVNIARFLDNEENWPLLLDALIPVANTCEMILMPACFGLANDKLWHWLNEKLPCSLMLLPTLPPSVLGIRLQNQLQRQFVRQGGVWMPGDEVKKVTCKNGVVNEIWTRNHADIPLRPRFAVLASGSFFSGGLVAERDGIREPILGLDVLQTATRGEWYKGDFFAPQPWQQFGVTTDEALRPSQAGQTIENLFAIGSVLGGFDPIAQ	393	ATGCGTTTTGATACCGTAATTATGGGCGGTGGGCTGGCCGGTCTGCTGTGCGGTCTGCAGCTGCAGAAACATGGTCTGCGTTGTGCGATTGTAACGCGTGGTCAGTCGGCGCTGCATTTCAGTAGTGGTAGCCTGGATCTGCTGAGCCATCTGCCGGACGGTCAGCCGGTGACCGAAATCCATAGCGGTCTGGAATCACTGCGTCAGCAGGCGCCGGCACATCCGTATACCCTGCTGGGACCGCAGCGTGTGCTCGATCTGGCCTGCCAGGCGCAGGCGCTGATCGCCGAAAGCGGTGCGCAGCTGCAGGGTAGTGTTGAACTGGCGCATCAGCGTATCACGCCGCTGGGCACCCTGCGTTCTACCTGGCTGAGCAGCCCGGAAGTGCCGGTGTGGCCGCTGCCGGCGAAAAAAATCTGCGTGGTTGGCATCTCTGGTCTGATGGACTTCCAGGCGCATCTGGCGGCGGCGTCTCTGCGTGAACTGGATCTGAAAGTGGAAACCGCGGAAATTGAACTGCCGGAACTGGATGTGCTGCGTAACAACGCGACCGAATTCCGTGCGGTGAACATCGCGCGTTTTCTGGATAACGAAGAAAACTGGCCGCTGCTGCTGGATGCGCTGATCCCGGTCGCCAACACCTGCGAAATGATCCTGATGCCGGCGTGTTTCGGTCTGGCGAACGATAAACTGTGGCATTGGCTGAACGAAAAACTGCCGTGCAGCCTGATGCTGCTGCCGACCCTGCCGCCGTCTGTGCTGGGTATCCGTCTGCAGAACCAGCTGCAGCGTCAGTTTGTGCGTCAGGGCGGTGTGTGGATGCCGGGCGATGAAGTTAAAAAAGTGACCTGCAAAAACGGTGTGGTTAACGAAATCTGGACCCGTAACCATGCGGATATCCCGCTGCGTCCGCGTTTCGCGGTGCTGGCGAGCGGCTCCTTTTTCTCTGGCGGCCTGGTGGCGGAACGTGATGGCATCCGTGAACCGATTCTGGGCCTGGATGTGCTGCAGACGGCGACGCGTGGCGAGTGGTATAAAGGTGATTTCTTCGCGCCGCAGCCGTGGCAGCAGTTCGGTGTTACTACCGATGAGGCGCTGCGTCCGTCACAAGCGGGTCAGACGATTGAAAACCTGTTTGCGATTGGCTCTGTCCTGGGCGGTTTCGATCCGATTGCGCAGTAA	0.686038	55.753	0.295419	0.687656	0	0.912344	59.4755	0.367053	0.687656	0	0.499695
NC_008253.1_cds_WP_000262113.1_2335	MVWIDYAIIAVIAFSSLVSLIRGFVREALSLVTWGCAFFVASHYYTYLSVWFTGFEDELVRNGIAIAVLFIATLIVGAIVNFVIGQLVEKTGLSGTDRVLGVCFGALRGVLIVAAILFFLDSFTGVSKSEDWSKSQLIPQFSFIIRWFFDYLQSSSSFLPRA	162	ATGGTGTGGATCGATTATGCGATTATTGCGGTCATTGCCTTTTCTTCGCTGGTTTCGCTGATTCGCGGCTTTGTGCGTGAAGCGCTGTCGCTGGTGACCTGGGGCTGTGCCTTTTTTGTGGCCAGCCATTACTACACCTATCTGAGCGTTTGGTTCACCGGCTTTGAAGATGAACTGGTGCGTAACGGCATCGCCATCGCGGTGCTGTTCATCGCGACCCTGATTGTGGGCGCGATCGTCAACTTCGTGATCGGCCAGCTGGTGGAAAAAACCGGCCTGAGCGGCACCGATCGTGTGCTGGGCGTGTGCTTCGGTGCGCTGCGTGGGGTGCTGATCGTGGCGGCGATCCTGTTCTTCCTGGATAGCTTCACCGGCGTCAGCAAAAGCGAAGACTGGAGCAAATCGCAGCTGATTCCGCAGTTTAGCTTTATCATCCGTTGGTTCTTCGACTACCTGCAGTCTAGCAGCTCTTTCCTGCCGCGTGCGTAA	0.684498	49.2843	0.273361	0.687656	0	0.901526	56.0327	0.349733	0.687656	0	0.480258
NC_008253.1_cds_WP_000683750.1_2346	MWTQNLFTAMARLARPGGTLATFTSAGFVRRGLQEAGFTMQKRKGFGRKREMLCGVMEQTLPLPCSTPWFNRTGSNKQEAAIIGGGIASALLSLALLRRGWQVTLYCADEAPALGASGNRQGALYPLLSKHDEALNRFFSNAFTFARRFYDLLPVKFDHDWCGVTQLGWDEKSQHKIAQMLSMDLPAELAVAVEANAVEQITGVATNCSGITYPQGGWLCPAELTRNVLELAQQQGLQIHYQYQLQDLSRKDDGWLLNFAGDQQATHSLVVLANGHQISRFSQTSSLPVYSVAGQVSHIPTTPELAKLKQVLCYDGYLTPQNPANQHHCIGASYHRGSEETAYSDEDQQQNRQRLIDCFPQVQWAKEVDVSGKEARCGVRCATRDHLPMVGNVPDYDATLVEYASLAEKKDEAVSAPVYDDLFMFAALGSRGLCSAPLCAEILAAQMSEEPIPMDASTLAALNPNRLWVRKLLKGKAVKAG	481	ATGTGGACTCAAAATTTATTTACAGCGATGGCGCGTCTGGCGCGTCCGGGCGGTACGCTGGCGACCTTTACCTCTGCTGGTTTTGTGCGTCGTGGGCTGCAGGAAGCCGGCTTTACCATGCAGAAACGTAAAGGTTTTGGCCGTAAACGTGAAATGCTGTGCGGCGTTATGGAACAGACCCTGCCGCTGCCGTGCTCAACCCCGTGGTTCAACCGTACCGGCTCCAACAAACAGGAAGCGGCGATTATCGGCGGCGGTATTGCCTCTGCGCTGCTGAGCCTGGCGCTGCTGCGTCGTGGTTGGCAGGTGACCCTGTACTGCGCCGATGAAGCGCCGGCGCTGGGTGCCAGCGGTAACCGTCAGGGTGCGCTGTATCCGCTGCTGTCGAAACATGATGAAGCGCTGAACCGTTTCTTCTCTAACGCGTTCACCTTCGCGCGTCGTTTCTACGATCTCCTGCCGGTGAAATTCGATCACGATTGGTGCGGCGTGACCCAGCTGGGTTGGGATGAGAAATCGCAGCATAAAATTGCGCAGATGCTGTCGATGGATCTGCCGGCGGAACTGGCGGTGGCGGTGGAAGCGAACGCGGTGGAGCAGATCACCGGTGTGGCGACCAACTGCTCCGGTATCACCTACCCGCAGGGTGGTTGGCTGTGCCCGGCGGAACTGACCCGTAACGTGCTGGAGCTGGCGCAGCAGCAGGGTCTGCAGATCCATTATCAGTATCAGCTGCAGGATCTGAGCCGTAAAGATGATGGTTGGCTGCTGAACTTCGCGGGTGATCAGCAGGCGACCCATTCGCTGGTGGTGCTGGCGAACGGCCATCAGATCAGCCGTTTCAGCCAGACCTCTTCTCTGCCGGTTTATTCTGTCGCGGGTCAGGTGTCTCATATCCCGACCACCCCGGAACTGGCGAAACTGAAACAGGTGCTGTGTTACGATGGTTATCTGACGCCGCAGAACCCGGCGAACCAGCATCACTGTATCGGTGCGAGCTACCATCGTGGTTCTGAAGAAACCGCGTATTCTGATGAAGATCAGCAGCAGAACCGTCAGCGTCTGATCGATTGCTTCCCGCAGGTGCAGTGGGCGAAAGAAGTGGATGTGTCTGGTAAAGAAGCACGTTGCGGTGTGCGTTGTGCGACCCGTGATCATCTGCCGATGGTGGGTAACGTGCCGGATTATGATGCGACCCTGGTGGAATACGCGTCTCTGGCGGAGAAAAAAGATGAAGCGGTTTCAGCGCCGGTTTACGATGATCTGTTCATGTTCGCCGCGCTGGGTTCTCGTGGCCTGTGTAGCGCGCCGCTGTGTGCGGAAATCCTGGCGGCGCAGATGTCTGAAGAACCGATTCCGATGGATGCGTCAACGCTCGCGGCGCTGAACCCGAACCGTCTGTGGGTGCGTAAATTATTAAAGGGCAAAGCTGTTAAAGCTGGTTAA	0.696438	52.9046	0.296199	0.687656	0	0.893835	57.7455	0.347641	0.687656	0	0.491189
NC_008253.1_cds_WP_001043805.1_2350	MNKTAIALLALLASSASLAATPWQKITQPVPGSAQSIGSFSNGCIVGADTLPIQSEHYQVMRTDQRRYFGHPDLVMFIQRLSRQVSNLGMGTVLIGDMGMPAGGRFNGGHASHQTGLDVDIFLQLPKTRWTSAQLLRPQALDLVSRDGKHVVPTLWKPEIFSLIKLAAQDKDVTRIFVNPAIKQQLCLDAGTDRDWLRKVRPWFQHRAHMHVRLRCPADSLECEDQPLPPPGDGCGAELQSWFEPPKPGTTKPEKKTPPPLPPSCQALLDEHVI	274	ATGAACAAAACTGCGATTGCGCTGCTGGCGCTGCTGGCCAGTAGTGCCTCTCTGGCGGCGACGCCGTGGCAGAAAATTACCCAGCCGGTGCCGGGTAGCGCGCAGTCGATTGGCAGCTTCAGCAACGGCTGCATTGTCGGCGCCGATACGCTGCCGATTCAGTCGGAGCATTATCAGGTGATGCGTACCGATCAGCGTCGCTATTTCGGTCATCCGGATCTGGTCATGTTCATCCAGCGTCTGAGCCGTCAGGTTAGCAACCTGGGCATGGGCACCGTGCTGATCGGCGATATGGGTATGCCGGCGGGCGGTCGTTTTAACGGCGGTCACGCCAGCCATCAGACCGGCCTCGATGTCGATATCTTCCTGCAGCTGCCGAAAACGCGTTGGACCAGCGCGCAGCTGCTGCGTCCGCAGGCGCTGGATCTGGTGAGCCGTGATGGCAAGCACGTGGTGCCGACGCTGTGGAAACCGGAAATCTTTTCTCTGATCAAACTGGCGGCGCAGGATAAAGATGTCACCCGTATCTTTGTCAACCCGGCGATCAAACAGCAGCTGTGCCTGGATGCCGGCACCGATCGTGATTGGCTGCGTAAAGTGCGTCCGTGGTTCCAGCATCGTGCGCATATGCATGTCCGTCTGCGTTGCCCGGCAGATTCTCTGGAATGCGAAGATCAGCCGCTGCCGCCGCCGGGTGATGGTTGCGGTGCAGAACTGCAGTCTTGGTTCGAGCCGCCGAAACCGGGTACCACCAAACCGGAAAAAAAAACGCCGCCGCCGCTGCCGCCGAGCTGCCAGGCGCTGCTGGATGAACATGTCATCTAA	0.681584	55.1515	0.266324	0.687656	0	0.90856	60.1212	0.352657	0.687656	0	0.486539
NC_008253.1_cds_WP_001270552.1_2459	MRYRIFLLFFFVLLPMSLVWAAPAQRAFSDWQVTCNNQNFCVARNTGDHNGLVMTLSRSAGAHTDAVLRIERGGLKPPDASEGEIAPRLLLDGEPLALSGDKWRISPWLLVTDDTATITAFLQMIQEGRAITLRDGNQTISLSGLKAALLFIDAQQKRVGSETAWIKKGDEPPLSVPPAPALKEVAVVNPTPTPLSREERNDLLDYGNWRMNGLRCSLDPLRREVNVTALTDDKALMMISCEAGAYNTIDLAWIVSRKKPLASRPVRLRLPFNNGQETNELELMNATFDEKSRELVTLAKGRGLSDCGIQARWRFDGQRFRLVRYAAEPTCDNWHGPDAWPTLWITR	347	ATGCGTTATCGTATTTTTTTATTATTTTTTTTTGTTCTGCTGCCGATGTCGCTGGTTTGGGCGGCGCCGGCGCAGCGTGCGTTCAGTGATTGGCAGGTGACCTGCAACAATCAGAATTTCTGCGTCGCGCGTAACACCGGCGATCATAACGGTCTGGTGATGACGCTGTCGCGTAGCGCAGGCGCGCATACCGATGCCGTGCTGCGCATTGAACGTGGTGGTCTGAAACCGCCGGATGCCAGCGAAGGCGAAATCGCGCCGCGTCTGCTGCTCGACGGTGAACCGCTGGCGCTGTCGGGCGACAAATGGCGTATCTCGCCGTGGCTGCTGGTGACCGATGATACCGCCACCATCACCGCGTTCCTGCAGATGATTCAGGAAGGTCGTGCGATCACCCTGCGTGATGGTAATCAGACCATCAGCCTCTCTGGTCTGAAAGCCGCGCTGCTGTTCATCGATGCGCAGCAGAAACGTGTGGGTAGCGAAACCGCGTGGATCAAAAAAGGCGATGAACCGCCGCTGTCTGTGCCGCCGGCGCCGGCGCTGAAAGAAGTGGCGGTGGTGAATCCGACCCCGACGCCGCTGTCTCGTGAAGAGCGCAACGATCTGCTGGATTACGGCAACTGGCGTATGAACGGTCTGCGTTGCAGCCTGGATCCGCTGCGTCGTGAAGTGAATGTGACCGCGCTGACCGATGATAAAGCCCTGATGATGATCTCTTGCGAAGCGGGCGCCTACAACACCATCGATCTGGCCTGGATCGTTTCTCGTAAAAAACCGCTGGCGTCTCGTCCGGTGCGTCTGCGTCTGCCGTTCAACAACGGCCAGGAAACCAATGAACTGGAACTGATGAATGCAACCTTCGATGAAAAATCTCGTGAACTGGTCACCCTGGCGAAAGGCCGTGGCCTGTCCGATTGCGGCATCCAGGCGCGTTGGCGTTTTGATGGGCAGCGTTTCCGTCTGGTTCGTTATGCCGCGGAACCGACGTGCGATAACTGGCATGGTCCGGATGCGTGGCCGACCTTATGGATCACTCGTTAA	0.679803	54.5019	0.290311	0.687656	0	0.898438	57.9502	0.373691	0.687656	0	0.489635
NC_008253.1_cds_WP_000258253.1_2465	MVTLYGIKNCDTIKKARRWLEANNIDYRFHDYRVDGLDSELLNGFINELGWEALLNTRGTTWRKLDETTRNKITDAASAATLMTEMPAIIKRPLLCAPGKPMLLGFSESSYQQFFHEV	118	ATGGTAACGCTGTATGGTATTAAAAACTGCGACACCATTAAAAAAGCGCGTCGTTGGCTGGAAGCGAACAACATCGACTACCGTTTCCACGACTATCGTGTCGACGGCCTGGATAGCGAACTGCTGAACGGCTTCATTAACGAACTGGGTTGGGAAGCGCTGCTGAATACCCGTGGTACCACCTGGCGTAAACTGGATGAAACCACCCGCAACAAAATCACCGATGCGGCGAGCGCGGCGACCCTGATGACCGAAATGCCGGCGATCATCAAACGCCCGCTGCTGTGCGCGCCGGGCAAACCGATGCTGCTGGGCTTTTCTGAAAGCAGCTATCAGCAGTTCTTTCACGAAGTGTAA	0.690447	46.4986	0.319921	0.687394	0	0.929698	53.7815	0.410731	0.687656	0	0.489902
NC_008253.1_cds_WP_001090872.1_2502	MNTEATHDQNEALTTGARLRNAREQLGLSQQAVAERLCLKVSTVRDIEEDKAPADLASTFLRGYIRSYARLVHIPEEELQPGLEKQAPLRAAKVAPMQSFSLGKRRKKRDGWLMTFTWLVLFVVIGLSGAWWWQDHKAQQEEITTMADQSSAELNNNQSQSVPLDTSTTTDQAMATTPTSPVDTTATNTQTPAVTAPAPAVDPQQNAVVPPSQANVDTAATPAPAATTTPDGAAPLPTDQAGVTTPAVDPNALVMNFTADCWLEVTDATGKKLFSGMQRKDGNLNLTGQAPYKLKIGAPAAVQIQYQGKPVDLSRFIRTNQVARLTLNAEQSPAQ	335	ATGAATACTGAAGCAACCCATGATCAGAACGAAGCGCTGACCACCGGCGCGCGTCTGCGTAACGCGCGTGAGCAGCTGGGTCTGTCGCAGCAGGCGGTGGCGGAGCGTCTGTGCCTGAAAGTCAGCACGGTGCGCGATATTGAAGAAGATAAAGCGCCGGCCGATCTGGCGAGCACCTTCCTGCGTGGTTACATCCGCAGCTATGCCCGCCTGGTGCATATTCCGGAAGAAGAACTGCAGCCGGGCCTGGAAAAACAGGCACCGCTGCGTGCCGCCAAAGTGGCGCCGATGCAGTCTTTCAGCCTGGGCAAACGTCGTAAAAAGCGTGACGGCTGGCTGATGACCTTCACCTGGCTGGTGCTGTTTGTGGTGATCGGTCTCAGCGGCGCCTGGTGGTGGCAGGATCACAAAGCGCAGCAGGAAGAAATCACCACCATGGCGGATCAGAGCTCTGCGGAACTGAACAACAACCAGAGCCAGTCTGTGCCGCTGGATACCTCTACCACCACCGATCAGGCGATGGCGACCACCCCGACCTCTCCGGTGGATACCACCGCGACCAACACCCAGACCCCGGCGGTGACCGCGCCGGCGCCGGCCGTGGATCCGCAGCAGAACGCGGTGGTGCCGCCGAGCCAGGCTAACGTTGACACCGCCGCTACCCCGGCGCCGGCAGCGACGACCACCCCGGATGGTGCGGCGCCGCTGCCGACCGATCAGGCGGGCGTGACCACCCCGGCGGTGGATCCGAACGCGCTGGTGATGAACTTCACCGCGGATTGTTGGCTGGAAGTGACCGATGCGACCGGCAAAAAACTGTTCAGCGGCATGCAGCGTAAAGATGGCAACCTGAACCTGACCGGTCAGGCGCCGTATAAACTGAAAATCGGTGCGCCGGCGGCGGTTCAGATCCAGTACCAGGGTAAACCGGTGGATCTGTCTCGTTTTATCCGTACGAACCAGGTTGCGCGTTTAACTTTAAACGCGGAGCAGAGCCCGGCGCAATGA	0.683671	53.6706	0.30721	0.687656	0	0.912663	62.1032	0.348656	0.687656	1	0.482819
NC_008253.1_cds_WP_000445658.1_2628	MESPTPQPAPGSATFMEGCKDSLPIVISYIPVAFAFGLNATRLGFSPLESVFFSCIIYAGASQFVITAMLAAGSSLWVAALTVMAMDVRHVLYGPSLRSRIIQRLQKSKTALWAFGLTDEVFAAATAKLVRNNRRWSENWMIGIAFSSWSSWVFGTVIGAFSGSGLLQGYPAVEAALGFMLPALFMSFLLASFQRKQSLCVTAALVGALAGVTLFSIPVAILAGIVCGCLTALIQAFWQGAPDEL	245	ATGGAAAGTCCGACCCCGCAGCCGGCGCCGGGCTCTGCGACCTTTATGGAAGGCTGCAAAGACTCGCTGCCGATTGTGATCAGCTATATTCCGGTGGCGTTTGCGTTCGGCCTGAACGCAACGCGTCTGGGCTTCTCGCCGCTGGAAAGCGTTTTTTTCTCCTGCATCATCTATGCCGGCGCAAGTCAGTTTGTGATCACCGCGATGCTGGCGGCCGGCAGCAGCCTGTGGGTGGCAGCACTGACCGTGATGGCCATGGACGTGCGTCATGTGCTGTACGGTCCGTCACTGCGTTCGCGTATCATCCAGCGTCTGCAGAAAAGCAAAACCGCGCTGTGGGCGTTTGGTCTGACCGATGAAGTGTTCGCGGCGGCGACCGCGAAACTGGTGCGTAACAACCGTCGTTGGAGCGAAAACTGGATGATCGGCATCGCGTTTTCTTCTTGGAGCTCTTGGGTGTTCGGCACCGTCATCGGCGCCTTTTCTGGCTCCGGCCTGCTGCAGGGTTATCCGGCGGTGGAAGCGGCGCTGGGCTTTATGCTGCCGGCGCTGTTCATGTCTTTCCTGCTGGCGTCATTTCAGCGTAAACAGAGCCTGTGTGTGACCGCGGCGCTGGTGGGTGCGCTGGCGGGTGTCACCCTGTTCAGCATCCCGGTGGCGATCCTGGCGGGCATCGTCTGCGGTTGCCTGACCGCGCTGATCCAGGCGTTTTGGCAGGGTGCGCCGGATGAGCTGTGA	0.679459	52.71	0.294944	0.687656	0	0.901726	61.2466	0.338318	0.687656	0	0.489263
NC_008253.1_cds_WP_000235155.1_2796	MATPSLYEMLTFSFSGELPLEQVSERDQLILSVMDNMQRIINCRAGTLAHLPDYGLPDLSLIHQGMAAGIHSLMRQIEETLLRYEPRLNQIQVELLPQPRPGHLNYLIHAQLPDTGWIRFDGVFSPEGRIVLRHLKQQERAY	142	ATGGCAACGCCGTCTCTGTATGAAATGCTGACCTTTTCCTTTAGCGGCGAACTGCCGCTGGAGCAGGTCAGCGAACGTGATCAGCTGATTCTGAGCGTGATGGACAACATGCAGCGTATTATCAACTGCCGTGCCGGCACGCTGGCGCATCTGCCGGATTACGGCCTGCCGGATCTGAGCCTGATCCATCAGGGCATGGCGGCGGGCATCCACTCGCTGATGCGTCAGATCGAAGAAACCCTGCTGCGTTATGAACCGCGTCTGAATCAGATCCAGGTCGAACTGCTGCCGCAGCCGCGTCCGGGCCATCTGAACTATCTGATCCACGCGCAGCTGCCGGATACCGGCTGGATCCGTTTCGATGGCGTCTTCTCTCCGGAAGGCCGTATCGTCCTGCGTCATCTGAAACAGCAGGAACGTGCGTATTAA	0.686041	53.6131	0.274458	0.687656	0	0.919637	58.042	0.402619	0.687656	0	0.504369
NC_008253.1_cds_WP_001295542.1_3148	MSNLTYLQGYPEQLLSQVRTLINEQRLGDVLAKRYPGTHDYATDKALWQYTQDLKNQFLRNAPPINKVMYDNKIHVLKNALGLHTAVSRVQGGKLKAKAEIRVATVFRNAPEPFLRMIVVHELAHLKEKEHNKAFYQLCCHMEPQYHQLEFDTRLWLTQLSLGQDKI	167	ATGAGTAACCTGACCTATCTGCAGGGTTATCCGGAACAGCTGCTGTCGCAGGTGCGTACGCTGATCAACGAGCAGCGTCTGGGCGATGTGCTGGCGAAACGTTATCCGGGCACCCATGACTATGCCACCGACAAAGCGCTGTGGCAGTATACCCAGGATCTGAAAAATCAGTTCCTGCGTAACGCGCCGCCGATCAACAAAGTCATGTACGACAACAAAATCCATGTGCTGAAAAATGCGCTGGGCCTGCATACCGCGGTCAGCCGTGTGCAGGGTGGCAAACTGAAAGCGAAAGCGGAAATCCGTGTCGCGACCGTTTTCCGTAACGCGCCGGAACCGTTCCTGCGCATGATCGTGGTGCATGAACTGGCGCACCTGAAAGAAAAAGAACATAACAAAGCGTTTTATCAGCTGTGCTGCCATATGGAACCGCAGTATCACCAGCTGGAATTCGATACCCGTCTGTGGCTGACGCAGCTGTCTCTGGGTCAGGATAAAATCTAA	0.688004	52.381	0.306508	0.687656	0	0.929353	53.373	0.402936	0.687656	0	0.483623
NC_008253.1_cds_WP_000072187.1_3191	MSNTDASGEKRVTGTSERREQIIQRLRQQGSVQVNDLSALYGVSTVTIRNDLAFLEKQGIAVRAYGGALICDSTTPSVEPSVEDKSALNTAMKRSVAKAAVELIQPGHRVILDSGTTTFEIARLMRKHTDVIAMTNGMNVANALLEAEGVELLMTGGHLRRQSQSFYGDQAEQSLQNYHFDMLFLGVDAIDLERGVSTHNEDEARLNRRMCEVAERIIVVTDSSKFNRSSLHKIIDTQRIDMIIVDEGIPADSLEGLRKAGVEVILVGE	269	ATGAGTAACACTGATGCGAGTGGTGAAAAACGTGTAACCGGCACCAGTGAACGTCGTGAACAGATTATTCAGCGTCTGCGTCAGCAGGGCTCGGTACAGGTGAACGATCTCAGCGCGCTGTATGGCGTCAGCACCGTGACCATTCGTAACGATCTGGCGTTCCTGGAGAAACAGGGTATCGCGGTCCGTGCGTATGGCGGCGCGCTGATCTGCGACAGCACCACGCCGAGCGTCGAACCGAGCGTCGAAGATAAAAGCGCGCTGAACACCGCGATGAAACGTAGCGTGGCGAAAGCGGCGGTGGAACTGATCCAGCCGGGTCACCGTGTGATCCTGGATAGCGGTACCACCACCTTCGAAATCGCGCGTCTGATGCGTAAACATACCGATGTGATCGCGATGACCAACGGTATGAACGTCGCGAACGCGCTGCTGGAAGCGGAAGGCGTGGAACTGCTGATGACCGGCGGCCATCTGCGTCGTCAGTCTCAGAGCTTCTATGGTGATCAGGCGGAACAGTCGCTGCAGAACTATCACTTTGATATGCTGTTCCTGGGTGTCGATGCGATCGATCTGGAACGTGGCGTGAGCACCCATAACGAAGATGAAGCGCGTCTGAACCGTCGTATGTGCGAAGTCGCGGAACGTATTATCGTGGTCACCGATAGCAGCAAATTTAACCGTAGCTCTCTGCATAAAATCATCGATACTCAGCGTATTGATATGATCATCGTAGATGAAGGCATCCCGGCGGATTCTCTGGAAGGTCTGCGTAAAGCGGGCGTTGAAGTCATCCTGGTAGGTGAATAA	0.688246	51.8519	0.281216	0.687656	0	0.905313	54.8148	0.384119	0.687656	0	0.502409
NC_008253.1_cds_WP_000145975.1_3236	MTGKKRSASSSRWLQEHFSDKYVQQAQKKGLRSRAWFKLDEIQQSDKLFKPGMTVVDLGAAPGGWSQYVVTQIGGKGRIIACDLLPMDPIVGVDFLQGDFRDELVMKALLERVGDSKVQVVMSDMAPNMSGTPAVDIPRAMYLVELALEMCRDVLAPGGSFVVKVFQGEGFDEYLREIRSLFTKVKVRKPDSSRARSREVYIVATGRKP	209	ATGACGGGAAAAAAACGTAGCGCGAGTAGCTCGCGTTGGCTGCAGGAACATTTTAGCGATAAATACGTGCAGCAGGCGCAGAAAAAAGGGCTGCGTAGCCGCGCGTGGTTCAAACTGGACGAAATTCAGCAGAGCGATAAACTGTTCAAACCGGGGATGACGGTGGTCGATCTGGGTGCGGCGCCGGGGGGCTGGTCGCAGTATGTCGTCACCCAGATCGGCGGCAAAGGCCGTATCATCGCCTGCGATCTGCTGCCGATGGATCCGATCGTGGGCGTCGACTTCCTGCAGGGCGATTTCCGTGACGAACTGGTGATGAAAGCGCTGCTGGAACGTGTGGGCGATAGCAAAGTGCAGGTGGTGATGAGCGATATGGCGCCGAACATGAGCGGCACCCCGGCGGTCGATATCCCGCGTGCGATGTATCTGGTGGAACTGGCGCTGGAAATGTGCCGCGATGTGCTGGCGCCGGGTGGCTCTTTTGTGGTGAAAGTGTTTCAGGGCGAAGGTTTTGATGAATACCTGCGTGAAATTCGCTCGCTGTTTACCAAAGTCAAAGTGCGTAAACCGGATAGCAGCCGTGCGCGTAGCCGTGAAGTTTATATCGTGGCGACGGGTCGTAAACCGTAA	0.678922	50.6349	0.319681	0.687656	0	0.912567	56.8254	0.378193	0.687656	0	0.48872
NC_008253.1_cds_WP_001197646.1_3483	MQVLHVCSEMFPLLKTGGLADVIGALPAAQIADGVDARVLLPAFPDIRRGVTDAQVVSRRDTFAGHITLLFGHYNGVGIYLIDAPHLYDRPGSPYHDTNLFAYTDNVLRFALLGWVGAEMASGLDPFWRPDVVHAHDWHAGLAPAYLAARGRPAKSVFTVHNLAYQGMFYAHHMNDIQLPWSFFNIHGLEFNGQISFLKAGLYYADHITAVSPTYAREITEPQFAYGMEGLLQQRHREGRLSGVLNGVDEKIWSPETDLLLASRYTRDTLEDKAENKRQLQIAMGLKVDDKVPLFAVVSRLTSQKGLDLVLEALPGLLEQGGQLALLGAGDPVLQEGFLAAAAEYPGQVGVQIGYHEAFSHRIMGGADVILVPSRFEPCGLTQLYGLKYGTLPLVRRTGGLADTVSDCSLENLADGVASGFVFEDSNAWSLLRAIRRAFVLWSRPSLWRFVQRQAMAMDFSWQVAAKSYRELYYRLK	477	ATGCAAGTTTTACATGTTTGCAGTGAAATGTTTCCGCTGCTGAAAACAGGCGGTCTGGCGGATGTCATTGGTGCGCTGCCGGCGGCGCAGATTGCCGACGGCGTCGATGCGCGTGTGCTGCTGCCGGCGTTTCCGGATATTCGTCGTGGCGTAACCGATGCGCAGGTCGTCTCGCGTCGTGATACCTTTGCGGGTCATATCACCCTGCTGTTCGGTCACTACAACGGCGTCGGCATTTATCTGATTGACGCGCCGCATCTGTACGACCGTCCGGGTTCTCCGTATCACGATACCAACCTGTTCGCCTATACCGATAATGTGCTGCGTTTCGCGCTGCTGGGCTGGGTGGGCGCGGAAATGGCCAGCGGTCTGGATCCGTTCTGGCGTCCGGATGTGGTGCACGCCCACGATTGGCATGCGGGCCTGGCGCCGGCTTATCTGGCGGCGCGTGGTCGTCCGGCGAAATCGGTGTTCACCGTGCACAACCTGGCGTATCAGGGCATGTTTTATGCGCATCATATGAACGATATCCAGCTGCCGTGGTCGTTCTTCAACATCCATGGTCTGGAGTTCAACGGTCAGATCTCTTTCCTCAAAGCCGGTCTGTACTATGCCGATCATATCACTGCGGTTAGCCCGACCTACGCCCGTGAGATCACCGAACCGCAGTTCGCGTACGGTATGGAAGGTCTGCTGCAGCAGCGTCACCGTGAGGGTCGTCTGAGCGGCGTGCTGAACGGTGTGGACGAAAAAATCTGGTCTCCGGAAACGGATCTGCTGCTGGCGTCTCGTTATACCCGTGATACCCTGGAAGATAAAGCGGAGAACAAACGTCAGCTGCAGATCGCGATGGGTCTGAAAGTGGATGATAAAGTCCCGCTGTTTGCGGTGGTGTCTCGTCTGACCTCTCAGAAAGGTCTGGATCTGGTGCTGGAAGCGCTGCCGGGTCTGCTGGAGCAGGGTGGTCAGCTGGCGCTGCTGGGTGCGGGTGATCCGGTGCTGCAGGAAGGTTTCCTGGCGGCGGCGGCGGAATATCCGGGTCAGGTTGGTGTGCAGATTGGTTATCACGAAGCTTTCAGCCACCGTATCATGGGTGGCGCAGACGTGATCCTGGTGCCGTCTCGTTTCGAACCGTGCGGCCTGACCCAGCTGTACGGCCTGAAATATGGTACGCTGCCGCTGGTGCGTCGTACCGGCGGTCTGGCGGATACTGTGTCTGATTGTTCTCTGGAAAACCTCGCGGATGGTGTGGCGAGCGGTTTTGTTTTCGAAGATTCTAACGCGTGGTCTCTGCTGCGTGCGATCCGTCGTGCGTTTGTTCTGTGGTCACGTCCGTCTCTGTGGCGTTTCGTGCAGCGTCAGGCGATGGCGATGGATTTCTCTTGGCAGGTTGCGGCGAAAAGCTACCGCGAATTATATTACCGTCTGAAATAA	0.687196	54.9512	0.303645	0.687591	0	0.882364	57.8801	0.352504	0.687656	0	0.486837
NC_008253.1_cds_WP_000487654.1_3971	MFQQQKDWETRENAFAAFTMGPLTDFWRQRDEAEFTGVDDIPVRFVRFRAQHHDRVVVICPGRIESYVKYAELAYDLFHLGFDVLIIDHRGQGRSGRLLADPHLGHVNRFNDYVDDLAAFWQQEVQPGPWRKRYILAHSMGGAISTLFLQRHPGVCDAIALTAPMFGIVIRMPSFMARQILNWAEAHPRFRDGYAIGTGRWRALPFAINVLTHSRQRYRRNLRFYADDPTIRVGGPTYHWVRESILAGEQVLAGAGDDATPTLLLQAEEERVVDNRMHDRFCELRTAAGHPVEGGRPLVIKGAYHEILFEKDAMRSVALHAIVDFFNRHNSPSGNRSTEV	340	ATGTTTCAGCAACAGAAAGATTGGGAAACGCGTGAAAACGCGTTTGCGGCGTTTACCATGGGTCCGCTGACCGATTTTTGGCGTCAGCGTGATGAAGCGGAATTCACCGGCGTCGATGATATTCCGGTGCGTTTCGTGCGTTTCCGTGCGCAGCATCATGATCGTGTGGTGGTGATCTGCCCGGGTCGTATCGAATCATACGTCAAATATGCGGAACTGGCCTACGATCTGTTCCATCTGGGTTTCGACGTGCTGATCATCGATCATCGTGGCCAGGGTCGTAGCGGCCGCCTGCTGGCGGATCCGCATCTGGGCCATGTGAACCGTTTCAACGACTACGTCGATGACCTGGCGGCCTTCTGGCAGCAGGAAGTTCAGCCGGGGCCGTGGCGTAAACGTTATATCCTGGCGCATAGCATGGGCGGCGCCATTTCTACCCTGTTCCTGCAGCGTCATCCGGGTGTCTGCGATGCGATCGCCCTGACCGCGCCGATGTTCGGCATCGTCATCCGTATGCCGTCCTTCATGGCGCGTCAGATCCTGAACTGGGCGGAAGCGCATCCGCGCTTCCGTGATGGTTACGCCATCGGCACCGGCCGTTGGCGTGCTCTGCCGTTCGCGATCAACGTGCTGACCCATTCGCGTCAGCGTTACCGTCGTAACCTGCGTTTCTATGCGGATGATCCGACCATCCGTGTCGGTGGTCCGACTTACCATTGGGTGCGTGAATCTATCCTGGCGGGTGAACAGGTGCTGGCGGGTGCGGGTGATGATGCCACGCCGACGCTGCTGCTGCAGGCGGAAGAAGAACGTGTGGTCGATAACCGTATGCACGATCGTTTCTGCGAACTGCGTACTGCGGCAGGTCATCCGGTCGAAGGTGGCCGCCCGCTGGTGATCAAAGGTGCCTACCATGAAATTCTGTTTGAAAAAGATGCCATGCGTTCGGTGGCGCTGCATGCGATCGTGGATTTCTTTAATCGTCATAACTCTCCGAGCGGTAACCGTAGCACCGAAGTATAA	0.683914	53.2747	0.281765	0.687656	0	0.901704	57.6735	0.362099	0.687656	0	0.505417
NC_008253.1_cds_WP_000560983.1_4046	MIALIQRVTRASVTVEGEVTGEIGAGLLVLLGVEKDDDEQKANRLCERVLGYRIFSDAEGKMNLNVQQAGGSVLVVSQFTLAADTERGMRPSFSKGASPDRAEALYDYFVERCRQQEMNTQTGRFAADMQVSLVNDGPVTFWLQV	145	ATGATTGCGCTGATCCAGCGTGTCACGCGTGCCAGCGTAACGGTAGAAGGCGAAGTGACCGGCGAAATCGGCGCGGGTCTGCTGGTGCTGCTGGGGGTGGAAAAAGATGATGATGAACAGAAAGCCAACCGTCTGTGCGAACGTGTGCTGGGTTATCGTATCTTCAGCGATGCGGAAGGCAAAATGAACCTGAACGTGCAGCAGGCGGGCGGTAGCGTGCTGGTGGTCAGCCAGTTCACCCTGGCGGCCGATACCGAACGTGGTATGCGTCCGAGCTTTAGCAAAGGCGCGAGCCCGGATCGTGCGGAAGCGCTGTATGACTACTTTGTCGAACGCTGCCGCCAGCAGGAAATGAACACCCAGACGGGCCGCTTTGCTGCGGATATGCAGGTGAGCCTGGTCAACGATGGTCCGGTAACCTTTTGGCTGCAAGTGTAA	0.686347	55.0228	0.339494	0.687656	0	0.913679	58.2192	0.395469	0.687656	0	0.486304
NC_008253.1_cds_WP_000217156.1_4064	MTVLHSVDFFPSGNASVAIEPRLPQADFPEHHHDFHEIVIVEHGTGIHVFNGQPYTITGGTVCFVRDHDRHLYEHTDNLCLTNVLYRSPDRFQFLAGLNQLLPQEQDGQYPSHWRVNHSVLQQVRQLVAQMEQQEGENDLPSTASREILFMQLLLLLRKSSLQENLENSASRLNLLLAWLEDHFADEVNWDAVADQFSLSLRTLHRQLKQQTGLTPQRYLNRLRLMKARHLLRHSEASVTDIAYRCGFSDSNHFSTLFRREFNWSPRDIRQGRDGFLQ	278	ATGACTGTACTGCATAGTGTTGATTTTTTTCCCTCTGGCAACGCGAGTGTGGCGATTGAGCCGCGCCTGCCGCAGGCCGATTTCCCGGAACATCATCATGATTTTCATGAAATTGTCATCGTCGAACATGGCACCGGTATTCATGTGTTCAACGGTCAGCCGTATACCATTACCGGCGGCACCGTGTGCTTTGTGCGTGATCATGATCGCCATCTGTATGAGCATACCGACAACCTGTGCCTGACCAATGTGCTCTATCGTTCGCCGGATCGTTTCCAGTTCCTGGCGGGTCTGAACCAGCTGCTGCCGCAGGAACAGGACGGTCAGTATCCGAGCCACTGGCGTGTCAACCACAGCGTGCTGCAGCAGGTGCGTCAGCTGGTGGCGCAGATGGAACAGCAGGAAGGCGAAAACGATCTGCCGTCGACCGCGAGCCGTGAAATCCTGTTCATGCAGCTGCTGCTGCTGCTGCGTAAAAGCAGCCTGCAGGAAAATCTGGAAAACTCTGCGAGCCGTCTGAACCTGCTGCTGGCGTGGCTGGAAGATCACTTTGCGGATGAAGTCAATTGGGATGCGGTGGCGGATCAGTTCAGCCTGAGCCTGCGTACCCTGCATCGTCAGCTGAAACAGCAGACCGGCCTGACCCCGCAGCGTTATCTGAACCGTCTGCGTCTGATGAAAGCGCGTCATCTGCTGCGTCATAGCGAAGCTAGCGTCACCGACATTGCGTATCGTTGTGGCTTTTCTGATAGCAACCATTTTTCTACGCTGTTTCGTCGTGAATTCAACTGGAGCCCGCGTGATATCCGTCAGGGTCGTGATGGTTTTCTGCAGTAA	0.68683	51.374	0.250359	0.687656	0	0.915926	54.9582	0.35412	0.687656	0	0.899349
NC_008253.1_cds_WP_001298413.1_4076	MKKAGLLFLVMIVIAVVAAGIGYWKLTGEESDTLRKIVLEQCLPNQQENQNPSPCAEVKPNAGYVVLKDRHGPLQYLLMPTYRINGTESPLLTDPSTPNFFWLAWQARDFMSQKYGQPVPDRAVSLAINSRTGRTQNHFHIHISCIRPDVREQLDNNLANISSRWLPLPGGLRGHEYLARRVTESELVQRSPFMMLAEEVPEAREHMGSYGLAMVRQSDNSFVLLATQRNLLTLNRASAEEIQDHQCEILR	251	ATGAAAAAAGCAGGTCTGCTGTTTCTGGTAATGATTGTTATTGCGGTGGTGGCGGCCGGCATCGGTTATTGGAAACTGACGGGTGAAGAAAGCGACACGCTGCGTAAAATTGTGCTGGAACAGTGCCTGCCGAACCAGCAGGAAAACCAGAATCCGTCGCCGTGCGCGGAAGTGAAACCGAATGCTGGCTATGTCGTCCTGAAAGATCGCCATGGTCCGCTGCAGTATCTGCTGATGCCGACGTACCGTATCAACGGTACCGAAAGCCCGCTGCTGACCGATCCGAGCACCCCGAATTTCTTCTGGCTGGCGTGGCAGGCGCGCGATTTCATGAGCCAGAAATACGGCCAGCCGGTGCCGGATCGTGCGGTGAGCCTGGCGATCAACAGCCGTACCGGTCGTACGCAGAACCATTTTCATATCCATATCAGCTGCATCCGTCCGGATGTGCGCGAACAGCTGGATAACAACCTGGCGAACATCTCTTCTCGTTGGCTGCCGCTGCCGGGTGGTCTGCGCGGCCACGAATATCTGGCGCGTCGTGTGACCGAATCTGAACTGGTGCAGCGTTCTCCGTTTATGATGCTGGCGGAAGAAGTGCCGGAAGCGCGTGAACATATGGGTAGCTACGGCCTGGCCATGGTCCGTCAGAGCGATAACAGCTTCGTCCTGCTGGCGACGCAGCGTAACCTGCTGACGCTGAACCGTGCTTCCGCCGAAGAAATTCAAGATCACCAGTGCGAAATCCTGCGTTGA	0.68039	50	0.293918	0.687656	0	0.916546	56.8783	0.383841	0.687656	0	0.502539
NC_008253.1_cds_WP_000122240.1_4214	MSYSEIAACLAYAVSVWLAARNNVHTWWIGIIGSMLYGWVFWSVQLYADVTLQLFFIATSITGWIHWLKGQGGDVLPVRRTQASHFFLLLLCAVVVAGGYGFLLHTFTNAWAPWLDSLILTFSVLAQFMLMGRRIENWYVWLAVNTLAVPLYMTRGLNLTAGLYFLFWINAWHGLYQWRKELRVS	185	ATGAGTTATTCTGAAATTGCCGCCTGTCTGGCTTATGCCGTCTCGGTGTGGCTGGCGGCGCGTAACAACGTGCATACCTGGTGGATTGGCATTATCGGCAGCATGCTGTATGGCTGGGTGTTCTGGTCGGTGCAGCTGTATGCCGATGTTACGCTGCAGCTGTTCTTCATTGCGACCAGCATCACCGGCTGGATCCATTGGCTGAAAGGCCAGGGCGGTGATGTGCTGCCGGTGCGTCGTACCCAGGCGAGCCATTTCTTCCTGCTGCTGCTGTGCGCGGTGGTGGTGGCGGGCGGCTACGGCTTCCTGCTGCACACCTTTACCAACGCCTGGGCGCCGTGGCTGGATAGCCTGATCCTGACCTTCAGCGTGCTGGCGCAGTTCATGCTGATGGGCCGTCGTATCGAAAACTGGTACGTGTGGCTGGCGGTGAACACCCTGGCGGTGCCGCTGTATATGACCCGCGGCCTGAATCTGACCGCAGGTCTGTACTTCCTGTTCTGGATCAACGCCTGGCATGGCCTGTATCAGTGGCGCAAAGAGCTGCGTGTGAGCTAA	0.666812	53.0466	0.299574	0.687656	0	0.920726	59.4982	0.359302	0.687656	0	0.497108
NC_008253.1_cds_WP_000570228.1_4218	MIEITVPVLPESVTEGTLTTWCKQEGEHVKRDDVIAELETDKVILEIPAPHDGVLSNIIVSEGSTVTSAQLLAHLKPQAVIEETVTPVTETLAMPSARLEAQRSGVELADVAGSGRNGRILKEDVQRVTPAPVIQPERVAEIAPAKPLTPGARQERREPMSRLRQRIAERLLASQQNNAILTTFNEVNMQSVMDLRARWKDRFAEKHGVKLGFMSFFVKAVTRALERFPVVNASVDGNEIIWRDYCDIGIAVSSNRGLVVPVLRNAQSLSLVEIERQIAEYATQARNGKLPLEALQGGTFSITNGGTFGSMMSTPIINPPQSAILGMHAITPRPVAENGQVVIRPMMYLALSYDHRIIDGQEAVQALVAIRELLESPEQLLLDL	384	ATGATTGAAATTACCGTACCGGTACTGCCTGAATCTGTTACCGAAGGCACGCTGACCACCTGGTGTAAACAGGAAGGTGAACATGTGAAACGTGATGATGTGATCGCGGAACTGGAAACCGACAAAGTGATCCTGGAAATTCCGGCGCCGCATGATGGCGTGCTGAGCAACATCATTGTCAGCGAAGGCTCCACCGTGACCAGCGCGCAGCTGCTGGCGCATCTGAAACCGCAGGCGGTCATCGAAGAAACCGTGACCCCGGTGACCGAAACCCTGGCGATGCCGTCTGCGCGTCTGGAAGCGCAGCGTAGCGGCGTTGAGCTGGCGGATGTTGCGGGTAGCGGTCGCAACGGTCGTATCCTGAAAGAAGATGTTCAGCGTGTGACCCCGGCGCCGGTGATCCAGCCGGAACGTGTGGCGGAAATCGCCCCGGCGAAACCGCTGACCCCGGGTGCGCGTCAGGAACGTCGTGAACCGATGTCTCGTCTGCGTCAGCGTATTGCGGAACGTCTGCTGGCGTCTCAGCAGAACAACGCCATCCTGACCACCTTCAACGAAGTGAACATGCAGTCTGTGATGGATCTGCGTGCGCGCTGGAAAGATCGTTTCGCGGAAAAACACGGCGTGAAACTGGGTTTCATGAGTTTCTTTGTGAAAGCCGTGACCCGTGCGCTGGAACGTTTCCCGGTGGTGAACGCCTCTGTCGATGGCAACGAAATCATCTGGCGTGATTACTGCGATATCGGCATCGCGGTGTCTTCTAACCGTGGTCTGGTGGTGCCGGTTCTGCGTAACGCGCAGTCTCTGTCGCTGGTGGAGATCGAACGTCAGATCGCGGAATATGCGACCCAGGCGCGTAACGGTAAACTGCCGCTGGAAGCGCTGCAGGGTGGTACCTTCTCTATCACCAACGGCGGTACCTTCGGCTCTATGATGTCCACGCCGATCATCAACCCGCCGCAGAGCGCCATCCTGGGTATGCATGCGATTACGCCGCGTCCGGTGGCGGAGAATGGTCAGGTGGTGATCCGTCCGATGATGTATCTGGCGCTCTCTTATGATCATCGTATCATCGATGGTCAGGAAGCGGTTCAGGCTCTGGTTGCGATCCGTGAACTGCTGGAGTCACCGGAGCAGCTGCTCCTGGATCTGTAA	0.68467	53.9394	0.315971	0.687656	1	0.898045	57.9221	0.371572	0.687656	0	0.504294
NC_008253.1_cds_WP_000169136.1_4290	MQELLARVQLQAWTNGGMLNAPLSLRLTLVEKLASMLDPGHLALTQIAQHLALLQKMDHRQHSAFPELPQQIAALYEWFSARCRWKEKALTQRGLLVQAGDQSEQIFTRWRAGAYNAWSLPGRCFIVLEELRWGAFGDAFRLGSPQAVALLLGDLCVKATQHLAESINAAPTTRHYYHQWFASSTIPTGGDHADFLSWLGKWTTADKQPVCWSVTQRWQTVALGMPRLCSAQRLAGAMVEEIFSVNLV	248	ATGCAGGAACTGCTGGCGCGTGTGCAGCTGCAGGCGTGGACCAATGGCGGCATGCTGAACGCGCCGCTCTCGCTGCGTCTGACGCTGGTGGAAAAACTGGCCAGCATGCTCGATCCGGGTCATCTGGCGCTGACCCAGATTGCCCAGCATCTGGCGCTGCTGCAGAAAATGGACCATCGTCAGCATAGCGCGTTCCCGGAACTGCCGCAGCAGATCGCGGCGCTGTATGAATGGTTCAGCGCGCGTTGCCGCTGGAAAGAAAAAGCGCTGACCCAGCGCGGTCTGCTGGTGCAGGCGGGCGATCAGAGCGAACAGATCTTCACCCGTTGGCGTGCGGGTGCGTATAACGCCTGGAGCCTGCCGGGTCGTTGCTTCATCGTGCTGGAAGAACTGCGTTGGGGTGCGTTTGGTGATGCCTTCCGCCTGGGCAGCCCGCAGGCGGTGGCGCTGCTGCTGGGTGATCTGTGCGTGAAAGCGACCCAGCACCTGGCGGAAAGCATCAACGCGGCGCCGACGACGCGTCACTACTATCATCAGTGGTTTGCCAGCAGCACCATTCCGACCGGTGGCGATCATGCGGATTTCCTGAGCTGGCTGGGTAAATGGACCACCGCGGATAAACAGCCGGTGTGCTGGAGCGTGACCCAGCGTTGGCAGACCGTGGCCCTGGGCATGCCGCGTCTGTGCTCGGCGCAGCGTCTGGCGGGTGCAATGGTGGAAGAAATTTTCAGCGTCAACCTGGTTTAA	0.670716	56.091	0.26672	0.687656	0	0.936075	62.3829	0.352126	0.687656	0	0.487756
NC_008253.1_cds_WP_000991585.1_4516	MNAIPYFDYSLAPFWPSYQNKVIGVLERALREQSGSRIRRILLRLPWEHDNAFNSRQTWFGMDFIETVSALMNAKPGRDLCWLLTRHPEKPEYHVVLCVRQEYFDGPELDRLILDAWSNVLGFASPGEAKPYQKQITRDVVLDRRSPDCEALFKDLIWAFSDFARDRRGVCDPEARCLAGNPGWQC	186	ATGAACGCGATTCCGTATTTTGATTATAGCCTGGCGCCGTTTTGGCCGTCTTATCAGAACAAAGTCATCGGCGTGCTGGAACGTGCGCTGCGTGAGCAGTCGGGCAGCCGTATTCGTCGCATTCTGCTGCGTCTGCCGTGGGAACATGACAACGCGTTCAACAGCCGTCAGACCTGGTTTGGCATGGATTTCATCGAAACCGTCAGCGCGCTGATGAACGCCAAACCGGGCCGCGATCTGTGCTGGCTGCTGACGCGTCATCCGGAAAAACCGGAATACCACGTCGTGCTGTGCGTGCGTCAGGAATATTTTGACGGTCCGGAACTGGACCGTCTGATTCTGGATGCGTGGAGCAACGTGCTGGGCTTCGCGAGCCCGGGTGAAGCGAAACCGTATCAGAAACAGATCACGCGTGATGTGGTGCTGGATCGTCGTAGCCCGGATTGCGAAGCGCTGTTTAAAGATCTGATCTGGGCGTTCTCTGATTTCGCGCGTGATCGTCGTGGCGTCTGCGATCCGGAAGCGCGTTGCCTGGCGGGTAATCCGGGTTGGCAGTGCTAA	0.685773	56.6845	0.302201	0.687656	0	0.934555	57.2193	0.364325	0.687656	0	0.479138
NC_008253.1_cds_WP_011579342.1_4592	MTQQGDAVAGELATEKVGGKGYLAFFLTIIFFSGVFSGTDSWWRVFDFSVLNGSFGQLPGANGATTSFRGAGGTGAKDGFLFALELAPSVILSLGIISITDGLGGLRAAQQLMTPVLKPLLGIPGICSLALIANLQNTDAAAGMTKELAQEGEITERDKVIFAAYQTSGSAIITNYFSSGVAVFAFLGTSVIVPLAVILVFKFVGANILRVWLNFEERRNPTQGAQA	227	ATGACGCAGCAAGGTGATGCGGTCGCCGGTGAACTGGCAACCGAAAAAGTCGGCGGCAAAGGTTATCTGGCATTCTTCCTGACCATTATTTTCTTCTCCGGCGTCTTCAGCGGCACCGACAGCTGGTGGCGTGTGTTTGATTTTAGCGTGCTGAATGGCTCGTTTGGCCAGCTGCCGGGTGCCAATGGCGCGACGACGAGCTTCCGCGGTGCGGGCGGCACCGGTGCGAAAGATGGCTTCCTGTTCGCGCTGGAACTGGCACCGAGCGTGATCCTGTCGCTGGGTATCATCAGCATCACCGATGGCCTGGGTGGTCTGCGTGCGGCGCAGCAGCTGATGACGCCGGTGCTGAAACCGCTGCTGGGTATCCCGGGCATCTGCAGCCTGGCGCTGATCGCGAATCTGCAGAATACCGATGCGGCGGCGGGTATGACCAAAGAACTGGCGCAGGAAGGTGAAATCACCGAACGTGATAAAGTCATCTTCGCGGCGTATCAGACCTCTGGCTCTGCGATCATCACCAACTACTTCTCTAGCGGTGTGGCGGTGTTCGCGTTCCTGGGTACCTCTGTGATCGTGCCGCTGGCGGTCATCCTGGTGTTCAAATTCGTGGGCGCGAACATCCTGCGTGTCTGGCTGAACTTCGAAGAGCGTCGTAATCCGACCCAAGGTGCACAAGCGTAA	0.689978	52.6316	0.322266	0.687656	0	0.886918	59.0643	0.378596	0.687656	0	0.508771
NC_004431.1_cds_WP_001102391.1_12	MNVNYLNDSDLDFLQHCSEEQLANFARLLTHNEKGKTRLSSVLMRNELFKSMEGHPERHRRNWQLIAGEFQHFGGDSIANKLRGHGKLYRAILLDVSKRLKLKADKEMSTFEIEQQLLEQFLRNTWKKMDEEHKQEFLHAVDARVNELEELLPLLMKDKLLAKGVSHLLSSQLTRILRTHAAMSVLGHGLLRGAGLGGPVGAALNGVKAVSGSAYRVTIPAVLQIACLRRMVSATQV	237	ATGAACGTTAACTATCTGAACGACAGTGATCTGGATTTTCTGCAGCACTGCTCTGAAGAGCAGCTGGCCAACTTTGCGCGTCTGCTGACCCATAATGAGAAAGGCAAAACGCGTCTGAGCTCGGTGCTGATGCGTAATGAGCTGTTCAAAAGCATGGAAGGTCACCCGGAACGTCATCGTCGTAACTGGCAGCTGATCGCGGGCGAATTCCAGCATTTCGGCGGCGATAGCATCGCGAACAAACTGCGTGGCCACGGTAAACTGTATCGTGCGATTCTGCTGGACGTCAGCAAACGTCTGAAACTGAAAGCCGATAAAGAAATGAGCACCTTTGAAATTGAACAGCAGCTGCTGGAACAGTTTCTGCGTAACACCTGGAAAAAAATGGATGAAGAACATAAACAGGAATTTCTGCATGCGGTGGATGCGCGTGTGAACGAACTGGAAGAACTGCTGCCGCTGCTGATGAAAGATAAACTGCTGGCGAAAGGCGTCTCGCATCTGCTGTCGTCTCAGCTGACCCGTATCCTGCGCACCCATGCGGCGATGAGCGTCCTGGGTCATGGTCTGCTGCGTGGTGCGGGTCTGGGCGGTCCGGTTGGTGCGGCGCTGAACGGCGTCAAAGCCGTCAGCGGCAGCGCCTACCGTGTCACCATCCCGGCGGTTCTGCAGATCGCGTGCCTGCGTCGTATGGTATCAGCGACCCAGGTATAA	0.684532	50.9804	0.305199	0.687656	0	0.912112	54.4818	0.4081	0.687656	0	0.497717
NC_004431.1_cds_WP_000950336.1_812	MLSLYEKIKIRLIILFLLAALSFIGLFFIINYQLVSERAVKRADSRFELIQKNVGYFFKDIERSALTLKDSLYLLKNTEEIQRAVILKMEMMPFLDSVGLVLDDNKYYLFSRRANNKIVVYHQEQVNGPLVDESGRVIFADFNPSKRPWSMASDDSNNSWNPAYNCFDRPGKKCISFTLHINGKDHDLLAVDKIHVDLNWRYLNEYLDHISANDEVLFLKQGHEIIAKNQLAREKLIIYNSEGNYNIIDSVDTEYIEKTSAVPNNALFEIYFYYPGGNLLNASDKLFYLPFAFIIIVLLVVYLMTTRVFRRQFSEMTDLVNTLAFLPDSTDQIEALKIREGDAKEIISIKNSIAEMKDAEIERANKLLSLISYDQESGFIKNMAIIESNNNQYLAVGIIKLCGLEAVEAVFGVDERNKIVRKLCQRIAEKYAQCCDIVTFNADLYLLLCRENVQTFTRKIATVNDFDSSFGYRNLRIHKSAICEPLQGENARSYAEKLKLAISSIRNHMFSEFIFCDDAKLNEIEENIWIARNIRHAMEIGELFLVYQPIVDINTRTILGAEALCRWVSAERGIISPLKFITIAEDIGFINELGYQIIKTAMGEFRHFSQRASLKDDFLLHINVSPWQLNEPHFHERFTTIMKENGLKANSLCVEITETVIERINEHFYLNIEQLRKQGVRVSIDDFGTGLSNLKRFYEINPDSIKVDSQFTGDIFGTAGKIVRIIFDLARYNRIPVIAEGVESEDVARELIKLGCVQAQGYLYQKPMPFSAWDKSGKLVKE	782	ATGCTGTCATTATATGAAAAAATTAAGATTAGGCTGATTATTCTGTTTCTGCTGGCGGCGCTTTCTTTTATCGGTCTGTTCTTCATTATTAACTATCAGCTGGTCTCAGAGCGTGCGGTGAAACGTGCGGACAGCCGTTTCGAACTGATTCAGAAAAACGTCGGCTATTTCTTCAAAGATATCGAACGTAGCGCGCTGACGCTGAAAGATAGCCTGTATCTGCTGAAAAACACCGAAGAAATTCAGCGTGCGGTTATCCTGAAAATGGAAATGATGCCGTTCCTGGACTCCGTTGGCCTGGTGCTGGATGATAACAAATATTATCTGTTCAGCCGTCGTGCGAACAACAAAATCGTTGTTTATCATCAGGAACAGGTTAATGGTCCGCTGGTTGATGAATCTGGTCGTGTTATTTTTGCGGATTTCAACCCGTCGAAACGTCCGTGGAGCATGGCGAGCGATGACAGCAACAACAGCTGGAACCCGGCGTACAACTGCTTCGACCGTCCGGGTAAAAAATGCATTTCGTTCACCCTGCATATTAACGGTAAAGACCACGACCTGCTGGCGGTGGATAAAATTCACGTTGATCTGAACTGGCGTTACCTGAACGAATATCTCGACCATATCAGCGCCAACGACGAGGTTCTGTTCCTGAAACAGGGTCACGAAATCATCGCGAAAAACCAGCTGGCGCGTGAGAAACTGATCATTTATAACTCTGAGGGCAACTATAACATCATCGACTCTGTTGATACCGAATATATCGAAAAAACCTCTGCGGTTCCGAACAACGCTCTGTTCGAAATCTACTTCTATTATCCGGGTGGTAACCTGCTGAACGCGTCTGATAAACTGTTCTATCTGCCGTTCGCGTTCATCATCATCGTTCTGCTGGTGGTTTACCTGATGACCACCCGTGTGTTCCGTCGTCAGTTCTCTGAAATGACCGATCTGGTTAACACCCTGGCGTTCCTGCCGGATTCTACCGATCAGATCGAAGCGCTGAAAATCCGTGAAGGTGATGCGAAAGAAATTATCTCTATTAAAAACTCTATTGCGGAAATGAAAGATGCGGAAATCGAACGTGCGAACAAACTGCTGTCTCTGATCTCTTACGACCAGGAATCTGGTTTTATCAAAAACATGGCGATCATCGAGTCTAACAACAACCAGTATCTGGCGGTTGGTATTATCAAACTGTGCGGTCTGGAAGCGGTGGAGGCGGTGTTCGGTGTGGATGAACGTAACAAAATCGTGCGTAAACTGTGTCAGCGTATCGCAGAGAAATACGCGCAGTGTTGCGATATCGTGACCTTCAACGCGGATCTGTACCTGCTGCTGTGTCGTGAAAACGTCCAGACCTTCACCCGTAAAATCGCGACCGTCAACGATTTTGATTCTTCTTTCGGCTATCGTAACCTGCGTATCCATAAATCTGCAATCTGCGAACCGCTGCAGGGCGAGAACGCGCGTAGCTACGCGGAGAAACTGAAACTGGCGATCTCTTCTATCCGTAACCATATGTTCTCTGAATTCATCTTTTGCGATGATGCGAAGCTGAACGAAATCGAAGAAAACATCTGGATCGCGCGTAACATTCGTCACGCGATGGAAATTGGTGAACTGTTCCTGGTGTATCAGCCGATCGTTGACATTAACACCCGTACCATTCTGGGTGCGGAAGCGCTGTGTCGTTGGGTTTCTGCCGAACGTGGTATTATTTCACCGCTGAAATTCATTACCATTGCGGAAGATATTGGTTTCATCAACGAACTCGGTTATCAGATTATCAAAACCGCCATGGGTGAATTCCGTCATTTCTCTCAGCGTGCGTCTCTGAAAGATGATTTCCTGCTGCATATCAACGTCAGTCCGTGGCAGCTGAACGAACCGCATTTCCATGAACGTTTTACTACCATCATGAAAGAAAACGGTCTGAAGGCAAATTCACTGTGTGTTGAAATCACTGAAACCGTTATCGAACGTATCAACGAACATTTCTACCTGAACATCGAACAGCTGCGTAAACAGGGTGTGCGTGTCTCTATCGATGACTTCGGTACTGGTCTCAGCAACCTGAAGCGTTTCTACGAAATCAACCCGGACTCTATCAAAGTGGACTCTCAGTTCACCGGTGATATCTTCGGTACCGCGGGTAAGATCGTTCGTATTATCTTTGATCTCGCCCGTTACAACCGTATCCCGGTGATCGCAGAGGGTGTGGAATCCGAAGATGTGGCGCGTGAACTGATTAAGCTGGGTTGTGTTCAGGCACAGGGTTATCTGTACCAGAAACCGATGCCGTTCTCTGCGTGGGACAAAAGCGGTAAACTGGTTAAAGAATGA	0.688282	41.1239	0.298445	0.687616	3	0.863253	47.0413	0.387655	0.687656	1	0.520121
NC_004431.1_cds_WP_000086884.1_813	MSRINKFVLTVSLLIFIMISAVACGIYTQMVKERVYGLKQSVIDTAFAVANIAEYRRSVAIDLINTLNPTEEQLLVGLRTAYADSVSPSYLYDVGPYLISSDECIQVKEFEKNYCADIMQVVKYRHVKNTGFISFDGKTFVYYLYPVTHNRSLIFLLGLERFSLLSKSLAMDSENLMFSLFKNGKSVTGDEYNAKNAIFTVSEAMEHFSYLPTGLYVFAYKKDVYFQVCTLIIFFAALVAVISGASCLYLVRRVINRGIVEKEAIINNHFERVLDGGLFFSAADVKKLYSMYNSAFLDDLTKAMGRKSFDEDLKALPEKGGYLCLFDVDKFKNINDTFGHLLGDEVLMKVVKILKSQIPVDKGKVYRFGGDEFAVIYTGGTLEELLSILKEIVHFQVGSINLSTSIGVAHSNECTTVERLKMLADERLYKSKKNGRAQISWQ	442	ATGAGTCGTATTAATAAATTTGTACTGACGGTTTCACTGCTGATTTTCATTATGATCAGTGCGGTTGCATGTGGTATCTATACGCAGATGGTGAAAGAGCGCGTCTATGGTCTGAAACAGAGTGTGATCGATACCGCCTTTGCGGTGGCGAACATTGCGGAATATCGTCGTTCGGTGGCAATCGATCTGATCAATACCCTGAACCCGACCGAAGAACAGCTGCTGGTGGGCCTGCGTACCGCGTATGCCGACAGTGTTAGCCCGTCTTATCTGTATGATGTTGGTCCGTATCTGATTAGCAGCGACGAATGCATTCAGGTGAAAGAATTTGAGAAAAACTACTGCGCCGACATCATGCAGGTGGTGAAATATCGTCATGTGAAAAACACCGGCTTCATCTCTTTCGATGGTAAAACCTTTGTGTATTATCTGTATCCGGTTACCCACAACCGTTCGCTGATCTTCCTGCTGGGCCTGGAACGTTTCTCTCTGCTGAGCAAATCTCTGGCGATGGATAGCGAAAACCTGATGTTCTCGCTGTTCAAAAACGGCAAATCTGTGACCGGTGATGAATATAACGCGAAAAACGCGATTTTCACCGTGTCTGAAGCGATGGAACATTTCAGCTATCTGCCGACCGGTCTGTATGTGTTCGCGTACAAAAAAGATGTGTACTTTCAGGTGTGCACCCTGATCATCTTCTTCGCGGCGCTGGTGGCGGTGATTTCGGGTGCGTCTTGTCTGTACCTGGTGCGTCGTGTGATTAACCGTGGTATTGTGGAAAAAGAAGCGATCATCAACAACCACTTCGAACGTGTGCTGGATGGCGGTCTGTTTTTCTCTGCGGCGGATGTGAAAAAACTGTACTCTATGTACAACTCGGCGTTCCTGGATGATCTGACCAAAGCGATGGGCCGTAAATCTTTCGATGAAGATCTGAAAGCGCTGCCGGAAAAAGGCGGTTATCTGTGTCTGTTTGATGTGGATAAGTTCAAAAACATCAACGATACCTTCGGTCATCTGCTGGGCGATGAAGTGCTGATGAAAGTGGTGAAAATCCTGAAATCTCAGATTCCGGTTGATAAAGGTAAAGTTTATCGTTTTGGTGGTGATGAATTCGCGGTGATTTATACTGGTGGCACGCTGGAAGAACTGCTGTCTATCCTGAAAGAAATCGTGCATTTTCAGGTGGGCAGCATCAACCTGAGCACTAGCATCGGCGTTGCGCATAGCAATGAATGCACTACCGTGGAACGTCTGAAAATGCTGGCGGATGAACGTCTGTACAAATCAAAGAAAAATGGTCGTGCGCAGATCAGCTGGCAATAA	0.687585	42.8141	0.320974	0.687656	0	0.894801	47.2536	0.379142	0.687656	0	0.495194
NC_004431.1_cds_WP_000892317.1_820	MLENLNLSLFSLINATPDSAPWMISLAIFIAKDLITVVPLLAAVLWLWGLTAQRQLVIKIAIALAVSLFVSWTMGHLFPHDRPFVENIGYNFLHHAADDSFPSDHGTVIFTFALAFLCWHRLWSGSLLMVLAVVIAWSRVYLGVHWPLDMLGGLLAGMIGCLSAQIIWQAMGHKLYQRLQSWYRFCFALPIRKGWVRD	198	ATGCTGGAAAATCTGAACCTGTCGCTGTTTTCGCTGATTAACGCGACGCCCGATAGCGCGCCGTGGATGATTTCGCTGGCCATTTTCATTGCGAAAGATCTGATTACCGTCGTGCCGCTGCTGGCGGCGGTGCTGTGGCTGTGGGGCCTGACGGCGCAGCGTCAGCTGGTGATCAAAATCGCCATTGCGCTGGCGGTGAGCCTGTTTGTCAGCTGGACCATGGGTCATCTGTTCCCGCATGACCGTCCGTTTGTCGAAAATATCGGTTACAACTTCCTGCACCATGCGGCGGATGATAGCTTCCCGAGCGACCATGGTACCGTGATCTTCACCTTTGCGCTGGCGTTCCTGTGCTGGCATCGTCTGTGGAGCGGCAGCCTGCTGATGGTGCTGGCGGTGGTGATCGCGTGGAGCCGTGTTTACCTGGGCGTGCATTGGCCGCTGGACATGCTGGGTGGTCTGCTGGCGGGCATGATCGGTTGCCTGTCTGCGCAGATCATCTGGCAGGCCATGGGTCATAAACTGTATCAGCGTCTGCAGAGCTGGTACCGTTTCTGCTTCGCGCTGCCGATCCGTAAAGGCTGGGTCCGCGATTAA	0.669391	51.5913	0.273004	0.687656	0	0.910798	58.6265	0.341508	0.687656	0	0.489628
NC_004431.1_cds_WP_000268305.1_858	MAVIDLSQLPAPQIVDVPDFETLLAERKAEFVALHPKDEQEAVMRTLELESEPVTKLLQENAYRELLLRQRINEAAQAVMVAYAIGGDLDQIAANYNVKRLTVTPADDDAVPPVAAVMESDEALRLRVPAAFEGLSVAGPTAAYEFHARSADGRVADASATSPAPAEVVLTVLSREGDGTAEKDLLDVVEKALNSENVRPVADRLTVRSAEIITYRVEATIFLYPGPEAEPVMAAAKVSLQRYIASQTRLGRDIRRSAIFAALHVEGVQRVELASPLADVVLNKTQAASCTQWSVTNGGTDE	302	ATGGCGGTTATTGATCTGAGCCAGCTGCCGGCGCCGCAGATCGTCGATGTGCCGGATTTTGAAACGCTGCTGGCGGAACGTAAAGCGGAATTTGTCGCGCTGCATCCGAAAGATGAACAGGAAGCGGTGATGCGCACGCTGGAACTGGAAAGCGAACCGGTCACCAAACTGCTGCAGGAAAACGCGTATCGCGAACTGCTGCTGCGTCAGCGTATCAACGAAGCGGCGCAGGCGGTGATGGTCGCCTATGCGATCGGCGGCGATCTGGATCAGATTGCGGCCAACTACAACGTGAAACGTCTGACCGTGACCCCGGCGGATGACGATGCCGTGCCGCCGGTGGCGGCCGTGATGGAAAGCGATGAAGCGCTGCGTCTGCGTGTGCCGGCGGCGTTCGAAGGTCTGTCGGTGGCGGGTCCGACGGCCGCCTATGAATTCCACGCGCGCAGCGCCGATGGTCGTGTGGCCGATGCGTCTGCCACCTCTCCGGCGCCGGCGGAAGTGGTGCTGACCGTGCTGAGCCGTGAAGGCGATGGTACCGCGGAAAAAGACCTGCTGGACGTGGTGGAAAAAGCGCTGAACTCGGAAAACGTGCGTCCGGTGGCGGATCGTCTGACCGTGCGTAGCGCCGAAATCATCACCTACCGTGTGGAAGCCACCATCTTCCTGTACCCGGGTCCGGAAGCGGAACCGGTGATGGCGGCGGCGAAAGTGTCGCTGCAGCGTTATATCGCGAGCCAGACCCGTCTGGGCCGTGATATCCGTCGTTCTGCGATCTTTGCGGCGCTGCATGTGGAAGGCGTGCAGCGTGTGGAACTGGCGTCTCCGCTGGCGGATGTGGTGCTGAACAAAACGCAGGCGGCATCTTGCACCCAGTGGAGCGTTACCAATGGTGGTACGGATGAATAA	0.696614	56.8757	0.305995	0.687553	0	0.931597	61.7162	0.36367	0.687656	0	0.492339
NC_004431.1_cds_WP_001189321.1_1147	MQRLFLLVAVMLLSGCLTAPPKEAARPTLMPRAQSYKDLTHLPAPTGKIFVSVYNIQDETGQFKPYPASNFSTAVPQSATAMLVTALKDSRWFIPLERQGLQNLLNERKIIRAAQENGTVAINNRIPLQSLTAANIMVEGSIIGYESNVKSGGVGARYFGIGADTQYQLDQIAVNLRVVNVSTGEILSSVNTSKTILSYEVQAGVFRFIDYQRLLEGEVGYTSNEPVMLCLMSAIETGVIFLINDGIDRGLWDLQNKAERQNDILVKYRHMSVPPES	277	ATGCAACGTCTGTTTCTGCTGGTCGCCGTAATGCTGCTGAGTGGCTGCCTGACCGCGCCGCCGAAAGAAGCGGCGCGTCCGACGCTGATGCCGCGCGCGCAGAGCTATAAAGATCTGACCCATCTGCCGGCGCCGACCGGCAAAATTTTTGTTAGCGTCTACAACATTCAGGATGAAACCGGCCAGTTCAAACCGTATCCGGCCAGCAACTTCAGCACCGCGGTACCGCAGAGCGCGACCGCGATGCTGGTGACCGCGCTGAAAGATAGTCGTTGGTTCATTCCGCTGGAACGTCAGGGTCTGCAGAACCTGCTGAATGAGCGTAAAATCATCCGTGCGGCGCAGGAAAACGGTACCGTCGCGATCAACAACCGTATTCCGCTGCAGAGCCTGACCGCGGCTAACATCATGGTGGAAGGTAGCATCATCGGCTACGAAAGCAACGTGAAAAGCGGTGGTGTGGGCGCGCGTTATTTCGGTATCGGCGCGGATACCCAGTATCAGCTGGATCAGATCGCGGTGAACCTGCGCGTGGTCAACGTGTCGACCGGCGAAATTCTGTCTTCTGTCAACACCAGCAAAACCATCCTGAGCTATGAGGTGCAGGCGGGCGTGTTCCGTTTCATCGACTATCAGCGTCTGCTGGAAGGTGAAGTGGGCTATACCAGCAACGAACCGGTGATGCTGTGCCTGATGTCTGCGATCGAAACTGGCGTGATTTTTCTGATCAACGATGGCATCGATCGTGGGCTGTGGGATCTGCAGAACAAAGCGGAACGTCAGAACGATATCCTGGTTAAATATCGTCATATGAGTGTCCCGCCGGAAAGCTAA	0.685544	49.8801	0.313712	0.687656	0	0.915839	55.8753	0.379472	0.687656	0	0.497597
NC_004431.1_cds_WP_000012597.1_1742	MSGFKKDFLWGGAVAAHQLEGGWNEGGKGISIADVMTAGAHGVPREVTEGVIDGLNYPNHEAIDFYHRYKTDIQLFAGMGFKCFRTSIAWTRIFPQGDEQEPNEEGLQFYDDLFDECLKQGMEPVVTLSHFEMPYHLVTKYGGWRNRKLIDFFIHFASTVFTRYKEKVKYWMTFNEINNQVNFSESLCPFTNSGILYSPEEDLNEREQIMYQAVHYELVASALAVQTGKLINPEFNIGCMIAMCPIYPLTCAPNDMMMATKAMHRRYWFTDVHARGYYPQHMLNYFARKGFNLDITPDDNAILARGCVDFIGFSYYMSFTTQFSPDNPQLDYVEPRDLVSNPYIDTSEWGWQIDPAGLRYSLNWFWDHFQLPLFIVENGFGAVDQRQADGTVNDHYRIDYFSSHIREMKKAVVEDGVDLIGYTPWGCIDLVSAGTGEMKKRYGMIYVDKDNEGKGTLERIRKASFYWYRDLIANNGENI	479	ATGAGTGGTTTTAAAAAAGATTTTCTGTGGGGCGGTGCGGTTGCGGCGCATCAGCTGGAAGGTGGTTGGAACGAAGGCGGAAAAGGTATTTCGATTGCTGATGTAATGACCGCGGGTGCGCATGGTGTACCGCGTGAAGTAACCGAAGGTGTGATTGACGGCCTGAACTATCCGAACCATGAAGCGATTGACTTCTATCACCGTTATAAAACCGATATCCAGCTGTTTGCCGGTATGGGTTTCAAATGCTTCCGTACCTCAATCGCGTGGACCCGTATTTTCCCGCAGGGTGATGAACAGGAACCGAACGAAGAAGGGCTGCAGTTCTATGATGATCTGTTCGATGAATGCCTGAAACAGGGTATGGAACCGGTAGTGACCCTGTCGCATTTCGAAATGCCGTATCACCTGGTGACCAAATATGGCGGCTGGCGTAACCGTAAACTGATCGATTTCTTCATCCACTTCGCGTCTACCGTGTTCACCCGTTACAAAGAAAAAGTTAAATACTGGATGACCTTCAACGAAATCAACAACCAGGTGAACTTCTCTGAATCTCTGTGCCCGTTCACCAACTCTGGCATCCTGTACAGCCCGGAAGAAGATCTGAACGAACGTGAGCAGATCATGTATCAGGCGGTTCACTATGAACTGGTGGCTAGCGCGCTGGCGGTGCAGACCGGTAAACTGATCAACCCGGAATTCAACATTGGTTGTATGATTGCCATGTGTCCGATCTATCCGCTGACCTGCGCGCCGAACGATATGATGATGGCGACCAAAGCGATGCATCGTCGTTATTGGTTCACCGATGTGCACGCGCGTGGTTATTATCCGCAGCATATGCTGAACTATTTCGCGCGTAAAGGTTTTAACCTGGATATCACCCCGGATGATAACGCGATCCTGGCGCGTGGTTGCGTGGACTTCATCGGTTTCAGCTACTACATGTCTTTCACCACCCAGTTTTCTCCGGATAACCCGCAGCTGGATTATGTGGAACCGCGTGATCTGGTGTCTAACCCGTACATCGATACCTCTGAATGGGGTTGGCAGATTGATCCGGCCGGTCTGCGTTACAGCCTGAATTGGTTCTGGGATCATTTCCAGCTGCCGCTGTTTATCGTGGAAAACGGTTTCGGTGCGGTCGATCAGCGTCAGGCGGATGGCACTGTGAACGATCACTACCGTATCGATTACTTCAGCAGCCATATCCGTGAAATGAAAAAAGCGGTTGTTGAAGATGGTGTGGATCTGATTGGTTACACCCCGTGGGGTTGCATCGACCTGGTCTCGGCGGGTACTGGCGAAATGAAAAAACGTTATGGTATGATTTATGTGGATAAAGACAACGAAGGTAAAGGTACCCTGGAACGTATCCGTAAGGCGTCTTTCTATTGGTATCGTGACCTGATCGCGAATAACGGTGAAAACATCTGA	0.679378	44.4444	0.286277	0.687656	0	0.895429	49.8611	0.36942	0.687656	0	0.493585
NC_004431.1_cds_WP_000983988.1_2127	MMQVTSDQWLSWLSLYFWPLLRVLALISTAPILSERSVPKRVKLGLAMMITFAIAPSLPANDVPVFSFFALWLAVQQILIGIALGFTMQFAFAAVRTAGEIIGLQMGLSFATFVDPGSHLNMPVLARIMDMLALLLFLTFNGHLWLISLLVDTFHTLPIGSEPLNSNAFLALTKAGSLIFLNGLMLALPLITLLLTLNLALGLLNRMAPQLSIFVIGFPLTLTVGISLMAALMPLIAPFCEHLFSEIFNLLADIISELPLI	261	ATGATGCAGGTAACCAGTGATCAGTGGCTCTCGTGGCTGTCTCTGTACTTTTGGCCGCTGCTGCGCGTGCTGGCGCTGATTAGCACCGCGCCGATTCTGAGTGAACGTAGCGTGCCGAAACGTGTGAAACTGGGCCTGGCGATGATGATCACCTTTGCGATCGCCCCGTCGCTGCCGGCGAACGACGTCCCGGTGTTCAGCTTCTTCGCGCTGTGGCTGGCGGTGCAGCAGATCCTGATCGGTATCGCGCTGGGTTTCACCATGCAGTTCGCCTTCGCAGCAGTGCGTACCGCGGGTGAAATCATCGGCCTGCAGATGGGGCTGAGCTTTGCCACCTTCGTCGATCCGGGCAGCCATCTGAACATGCCGGTGCTGGCGCGTATCATGGATATGCTGGCGCTGCTGCTGTTCCTGACGTTCAACGGCCATCTGTGGCTGATCAGCCTGCTGGTGGATACCTTCCACACCCTGCCGATCGGTAGCGAACCGCTGAATAGCAACGCGTTTCTGGCGCTGACCAAAGCCGGCAGCCTGATCTTTCTGAACGGTCTGATGCTGGCGCTGCCGCTGATCACGCTGCTGCTGACCCTGAACCTGGCGCTGGGTCTGCTGAACCGTATGGCGCCGCAGCTGAGCATCTTCGTCATCGGTTTTCCGCTGACCCTGACGGTCGGTATCTCGCTGATGGCGGCGCTGATGCCGCTGATCGCACCGTTCTGCGAACATCTGTTTTCTGAAATCTTTAACCTGCTGGCGGATATCATCTCTGAACTGCCGCTGATCTAA	0.671423	46.9466	0.276754	0.687656	0	0.903309	59.2875	0.376896	0.687656	0	0.490067
