## Supplemental file 4 for "ColiFormer: A Transformer-Based Codon Optimization Model Balancing Multiple Objectives for Enhanced *E. coli* Gene Expression" (part 35 of 55)

### Sheet: Sheet1 (continued)
name	protein_sequence	protein_length	optimized_dna	original_cai	original_gc	original_tai	original_cfd	original_neg_cis	optimized_cai	optimized_gc	optimized_tai	optimized_cfd	optimized_neg_cis	runtime
NC_004431.1_cds_WP_000970688.1_2179	MISGAPSQDSLLPDNRHAADYQQLRERLIQELNLTPQQLHEESNLIQAGLDSIRLMRWLHWFRKNGYRLTLRELYAAPTLAAWNQLMLSRSPENAEEETPPDESSWPNMTESTPFPLTPVQHAYLTGRMPGQTLGGVGCHLYQEFEGHCLTASQLEQAITTLLQRHPMLHIAFRPDGQQVWLPQPYWNGVTVHDLRHNDAESRQAYLDALRQRLSHRLLRVEIGETFDFQLTLLPDNRHRLHVNIDLLIMDASSFTLFFDELNALLAGESLPAIDTRYDFRSYLLHQQKINQPLRDDARAYWLAKASTLPPAPVLPLACEPATLCEVRNTRRRMIVPATRWHAFSNRAGEYGVTPTMALATCFSAVLARWGGLTRLLLNITLFDRQPLHPAVGAMLADFTNILLLDTACDGDTVSNLARKNQLTFTEDWEHRHWSGVELLRELKRQQRYPHGAPVVFTSNLGRSLYSSRAESPLGEPEWGISQTPQVWIDHLAFEHHGEVWLQWDSNDALFPPALVETLFDAYCQLINQLCDDESAWQKPFADIMPASQRAIRERVNATGAPIPEGLLHEGIFRIALQQPQALAVTDMRYQWNYHELTDYARRCAGRLIECGVQPGDNVAITMSKGAGQLVAVLAVLLAGAVYVPVSLDQPAARREKIYADASVRLVLICQHDASAGSDDIPALAWQQAIEAEPIANPVVRAPTQPAYIIYTSGSTGTPKGVVISHRGALNTCCDINTRYQVGPHDRVLALSALHFDLSVYDIFGVLRAGGALVMVMENQRRDPHAWCELIQRHQVTLWNSVPALFDMLLTWCEGFADATPENLRAVMLSGDWIGLDLPARYRAFRPQGQFIAMGGATEASIWSNACEIHDVPAHWRSIPYGFPLTNQRYRVVDEQGRDCPDWVPGELWIGGIGVAEGYFNDPLRSEQQFLTLPDERWYRTGDLGCYWPDGTIEFLGRRDKQVKVGGYRIELGEIESALSQLAGVKQATVLAIGEKEKTLAAYVVPQGEAFCVTDHRNPALPQAWHTLAGTLPCCAISPEISAEQVADFLQHRLLKLKPGHTAGADPLPLMNSLAIQPRWQAVVERWLAFLVTQRRLKPAAEGYQVCAGEEREDEHPHFSGHDLTLSQILRGARNELSLLNDAQWSPESLAFNHPASAPYIQELATICQQLAQRLQRPVRLLEVGTRTGRAAESLLAQLNAGQIEYVGLEQSQEMLLSARQRLAPWPGARLSLWNADTLAAHAHSADIIWLNNALHRLLPEDPGLLATLQQLAVPGALLYVMEFRQLTPSALLSTLLLTNGQPEALLHNSADWAALFSAAGFNCQHGDEVAGLQRFLVQCPDRQVRRDPRQLQAALAGRLPGWMVPQRIVFLDALPLTANGKIDYQALKRRHTPEAENPAEADLPQGDIE	1410	ATGATTAGTGGTGCACCTAGTCAGGACTCGCTGCTGCCGGATAACCGTCATGCGGCGGATTATCAGCAGCTGCGTGAGCGTCTGATTCAGGAGCTGAACCTGACTCCGCAGCAGCTGCATGAAGAAAGCAACCTGATTCAGGCGGGCCTGGATAGTATCCGTCTGATGCGTTGGCTGCATTGGTTCCGTAAAAACGGCTACCGTCTGACCCTGCGTGAGCTGTATGCGGCGCCGACCCTGGCGGCCTGGAATCAGCTGATGCTGTCGCGTAGCCCGGAAAACGCCGAAGAAGAAACGCCGCCGGATGAAAGCAGCTGGCCGAACATGACCGAAAGCACCCCGTTCCCGCTGACCCCGGTTCAGCACGCGTATCTGACCGGTCGTATGCCGGGCCAGACCCTGGGCGGCGTCGGCTGCCATCTGTATCAGGAATTCGAAGGCCACTGCCTGACCGCGAGCCAGCTGGAGCAGGCGATCACCACCCTGCTGCAGCGTCACCCGATGCTGCACATTGCGTTCCGTCCGGATGGTCAGCAGGTGTGGCTGCCGCAGCCGTATTGGAACGGCGTTACCGTGCATGACCTGCGCCACAACGACGCGGAGAGCCGCCAGGCGTATCTGGACGCGCTGCGTCAGCGCCTGAGTCATCGTCTGCTGCGTGTGGAAATCGGTGAAACCTTCGATTTTCAGCTGACCCTGCTGCCGGACAACCGTCATCGTCTGCACGTTAACATCGACCTGCTGATCATGGATGCCTCTTCTTTTACCCTGTTCTTCGATGAACTGAACGCGCTGCTGGCGGGTGAATCTCTGCCGGCGATCGACACCCGCTATGATTTCCGTAGCTATCTGCTGCATCAGCAGAAAATCAACCAGCCGCTGCGTGACGATGCGCGTGCCTATTGGCTGGCGAAAGCGTCGACCCTGCCGCCGGCGCCGGTGCTGCCGCTGGCGTGCGAACCGGCGACCCTGTGCGAAGTGCGTAACACCCGTCGCCGTATGATTGTGCCGGCGACCCGTTGGCATGCGTTCTCTAACCGTGCGGGTGAATATGGCGTGACCCCGACCATGGCGCTGGCGACTTGCTTTTCTGCGGTCCTGGCGCGTTGGGGTGGTCTGACCCGTCTGCTGCTGAACATCACCCTGTTTGATCGTCAGCCGCTGCATCCGGCGGTGGGCGCGATGCTGGCGGATTTCACCAACATCCTGCTGCTGGATACCGCATGTGATGGTGATACCGTGTCTAACCTGGCGCGTAAAAACCAGCTGACCTTCACGGAAGATTGGGAACATCGCCACTGGTCTGGCGTGGAGCTGCTGCGTGAGCTGAAACGTCAGCAGCGTTATCCGCATGGTGCGCCGGTGGTGTTTACCTCTAATCTGGGTCGCTCTCTGTATAGCTCTCGTGCGGAATCTCCGCTGGGCGAACCGGAGTGGGGTATTTCTCAGACCCCGCAGGTGTGGATCGATCATCTGGCGTTCGAACATCATGGCGAGGTGTGGCTGCAGTGGGATAGCAACGATGCGCTGTTCCCGCCGGCCCTGGTGGAAACCCTGTTCGATGCCTACTGTCAGCTGATCAACCAGCTGTGTGATGATGAGAGCGCGTGGCAGAAACCGTTCGCGGATATCATGCCGGCGTCGCAGCGTGCGATTCGTGAGCGTGTCAACGCGACCGGTGCGCCGATCCCGGAGGGTCTGCTGCATGAGGGTATTTTTCGCATTGCGCTGCAGCAGCCGCAGGCGCTGGCGGTTACCGATATGCGTTATCAGTGGAACTATCATGAACTGACCGATTATGCGCGTCGTTGCGCGGGCCGTCTGATTGAATGCGGTGTGCAGCCGGGTGATAACGTGGCGATCACCATGTCTAAAGGTGCGGGTCAGCTGGTAGCGGTGCTGGCGGTGCTGCTGGCGGGTGCAGTGTATGTGCCGGTCTCTCTGGATCAGCCGGCGGCGCGTCGTGAGAAAATCTACGCAGATGCATCCGTGCGTCTGGTACTGATCTGTCAGCATGATGCGTCTGCAGGTAGCGATGATATCCCGGCGCTGGCTTGGCAGCAGGCGATCGAAGCGGAGCCGATTGCTAACCCGGTAGTCCGCGCGCCGACTCAGCCGGCATATATCATCTATACTTCTGGTTCTACTGGTACCCCGAAAGGTGTGGTGATCTCTCATCGTGGTGCGCTGAACACCTGCTGTGATATCAACACCCGTTATCAGGTGGGCCCGCATGATCGTGTGCTGGCGCTGTCTGCGCTGCATTTCGATCTGTCTGTGTATGATATCTTCGGCGTGCTGCGTGCGGGCGGTGCGCTGGTGATGGTTATGGAAAACCAGCGTCGTGACCCGCATGCATGGTGTGAACTGATCCAGCGTCATCAGGTGACTCTGTGGAACAGTGTGCCGGCACTGTTTGATATGCTGCTGACTTGGTGTGAAGGTTTCGCCGATGCAACTCCGGAAAATCTGCGTGCCGTGATGCTGAGCGGTGATTGGATTGGTCTGGATCTGCCGGCACGTTATCGTGCATTCCGTCCGCAGGGTCAGTTCATTGCGATGGGCGGTGCGACCGAAGCATCTATCTGGTCTAACGCGTGTGAAATCCATGATGTGCCGGCGCATTGGCGTTCTATCCCGTATGGTTTCCCGCTGACCAACCAGCGCTATCGTGTAGTGGATGAACAGGGTCGTGATTGCCCGGATTGGGTGCCGGGTGAACTGTGGATCGGTGGTATCGGTGTGGCGGAAGGTTATTTCAACGATCCGCTGCGTAGCGAGCAGCAGTTCCTGACTCTGCCGGATGAACGTTGGTATCGTACCGGTGATCTGGGATGTTATTGGCCGGATGGTACCATCGAATTCCTGGGTCGTCGTGATAAACAGGTGAAGGTGGGTGGTTATCGTATTGAGCTGGGTGAAATTGAAAGCGCGCTGAGCCAGCTGGCAGGTGTCAAACAGGCTACCGTGCTGGCAATCGGTGAAAAAGAAAAAACTCTGGCGGCGTATGTGGTGCCGCAGGGCGAAGCGTTTTGTGTGACCGATCATCGTAACCCGGCGCTGCCGCAGGCATGGCATACCCTGGCGGGTACCCTGCCGTGCTGTGCGATTAGCCCTGAAATCTCTGCGGAACAGGTGGCGGATTTTCTGCAGCATCGTCTGCTGAAACTGAAACCGGGTCACACTGCAGGTGCAGATCCGCTGCCGCTGATGAACAGTCTGGCTATCCAGCCGCGCTGGCAGGCGGTGGTGGAACGTTGGCTGGCATTCCTGGTGACCCAGCGTCGCCTGAAGCCGGCGGCGGAAGGTTATCAGGTTTGTGCGGGTGAAGAACGTGAAGATGAACATCCGCATTTCTCTGGTCATGATCTGACTCTGTCTCAGATCCTGCGTGGCGCGCGTAACGAACTGTCTCTGCTGAACGATGCGCAGTGGTCTCCGGAAAGTCTGGCGTTCAACCATCCGGCGTCTGCGCCGTATATTCAGGAACTGGCGACCATCTGTCAGCAGCTGGCGCAGCGTCTGCAGCGTCCGGTTCGTCTGCTGGAAGTGGGTACTCGTACCGGTCGTGCGGCGGAATCTCTGCTGGCGCAGCTGAACGCAGGTCAGATCGAATATGTAGGTCTGGAACAGTCTCAGGAAATGCTGCTGAGCGCGCGTCAGCGTCTGGCACCGTGGCCGGGTGCACGTCTGTCTCTGTGGAATGCAGACACTCTGGCGGCGCATGCGCATAGCGCAGACATTATCTGGCTGAACAATGCACTGCACCGTCTCCTGCCGGAAGATCCGGGTCTGCTGGCTACTCTGCAGCAGCTGGCAGTGCCGGGTGCGCTGCTGTATGTCATGGAATTTCGCCAGCTGACCCCGTCTGCACTGCTGTCTACCCTGCTGCTGACCAACGGTCAGCCGGAAGCGCTGCTGCATAACTCTGCGGACTGGGCTGCACTGTTCTCCGCGGCAGGTTTTAACTGTCAGCATGGCGATGAAGTAGCGGGTCTGCAGCGTTTCCTGGTGCAGTGCCCGGATCGCCAGGTGCGTCGTGACCCGCGTCAGCTGCAGGCGGCTCTGGCGGGTCGTCTGCCGGGTTGGATGGTGCCGCAGCGTATCGTATTCCTGGATGCTCTGCCGCTGACTGCGAATGGTAAAATCGATTATCAGGCACTGAAACGTCGCCATACTCCGGAAGCGGAAAACCCTGCGGAAGCGGATCTGCCGCAGGGTGATATCGAATAA	0.679466	60.1418	0.305349	0.687656	0	0.894662	59.107	0.353915	0.687656	0	23.6262
NC_004431.1_cds_WP_001115981.1_2311	MPFKKLSRRTFLTASSALAFLHTPFARALPARQIVNINDYNPHDWIASFKQAFSEGQTVVVPAGFVCENINTGIFIPPGKTLHILGSLRGNGRGRFVLQDGSQVTGEKGGRMHNITLDVRGSDCIIKGLAMSGFGPVTQIYIGGKNKRVMRNLTIDNLTVSHANYAILRQGFHNQIIGANITNCKFSDLQGDAIEWNVAINDRDILISDHVIERINCTNGKINWGIGIGLAGSTYDNNYPENQAVKNFVVANITGSDCRQLIHVENGKHFVIRNIKARNITPDFSKKAGIDNATVAIYGCDNFVIDNIEMINSAGMLIGYGVIKGKYLSIPQNFRVNDIQLDNTHLAYKLRGIQISAGNAVSFVALTNIEMKRASLELHNKPQHLFMRNINVMQESSVGPALSMNFDMRKDVRGVFMAKKETLLSLANVHAVNEKGQISVDIDRINHHIVNVEKINFRLPERRE	464	ATGCCATTTAAAAAACTGAGCCGTCGTACGTTTCTGACCGCGAGTAGTGCGCTGGCGTTTCTTCATACGCCGTTTGCGCGTGCGCTGCCGGCGCGTCAGATTGTCAACATCAACGATTATAACCCGCATGATTGGATTGCGTCTTTCAAACAGGCGTTCTCTGAAGGCCAGACCGTGGTGGTGCCGGCGGGTTTCGTGTGCGAAAACATCAACACCGGTATTTTCATTCCGCCGGGCAAAACCCTGCATATCCTCGGTAGCCTGCGTGGTAACGGTCGTGGTCGTTTCGTTCTGCAGGATGGTAGCCAGGTGACCGGTGAAAAAGGTGGTCGTATGCACAACATCACCCTCGATGTGCGTGGTAGCGACTGCATCATCAAAGGTCTGGCGATGAGCGGTTTCGGTCCGGTTACGCAGATCTATATCGGCGGTAAAAACAAACGTGTGATGCGTAACCTGACCATCGACAACCTGACCGTGTCTCACGCGAACTATGCGATCCTGCGTCAGGGTTTCCATAACCAGATCATCGGTGCGAACATCACCAACTGCAAATTCTCTGATCTGCAGGGCGATGCGATTGAATGGAACGTTGCCATCAACGACCGTGATATCCTGATCAGCGATCACGTTATCGAACGTATCAACTGCACCAACGGCAAAATCAACTGGGGTATCGGTATCGGTCTGGCGGGTTCTACCTACGATAACAACTATCCGGAAAACCAGGCGGTTAAAAACTTCGTTGTTGCCAACATCACCGGTTCTGACTGCCGTCAGCTGATCCATGTGGAAAACGGCAAACACTTTGTGATCCGTAACATCAAAGCGCGTAACATCACCCCGGATTTCTCTAAAAAAGCGGGTATCGATAACGCGACCGTGGCGATCTATGGTTGCGACAACTTTGTTATCGATAACATCGAAATGATCAACTCCGCGGGTATGCTGATCGGTTACGGTGTTATCAAAGGTAAATATCTGTCTATCCCGCAGAACTTCCGTGTGAACGATATCCAGCTGGATAACACGCACCTGGCGTACAAACTGCGTGGCATTCAGATCTCTGCAGGTAACGCAGTGTCTTTTGTTGCGCTGACTAACATCGAAATGAAACGTGCGAGCCTGGAGCTGCATAACAAACCGCAGCATCTGTTCATGCGTAACATCAACGTCATGCAGGAATCTAGCGTGGGTCCGGCGCTGAGCATGAACTTCGATATGCGTAAAGATGTTCGTGGTGTTTTCATGGCGAAAAAAGAAACGCTGCTGTCTCTGGCGAATGTGCACGCGGTTAACGAGAAAGGCCAGATCAGCGTTGATATCGATCGTATTAACCATCATATTGTTAACGTTGAAAAAATTAACTTCCGTTTACCGGAGCGTCGTGAGTAA	0.688738	46.5233	0.298101	0.687589	1	0.883929	49.8925	0.376554	0.687656	0	0.510387
NC_004431.1_cds_WP_001131236.1_2401	MPLSKLWAGSLVLLAAVSLPLQAASPVKVGSKIDTEGALLGNIILQVLESHGVPTVNKVQLGTTPVVRGAITSGELDIYPEYTGNGAFFFKDENDTVWKNAQQGYEKVKKLDAEQNKLIWLTPAPANNTWTIAVRQDVAEKNKLTSLAELSRYLKEGGNFKLAASAEFIERADALPAFEKAYGFKLGQDQLLSLAGGDTAVTIKAAAQQTSGVNAAMAYGTDGPVAALGLQTLSDPQGVQPIYAPAPVVRESVLKEYPQIAQWLQPVFASLDEKTLQQLNASIAVEGLDAKKVAADYLTQKGWTK	305	ATGCCTTTATCAAAATTATGGGCCGGTAGTCTGGTGCTGCTGGCGGCGGTTTCTCTGCCGCTGCAGGCAGCATCTCCGGTGAAAGTCGGCAGTAAAATCGATACCGAAGGCGCGCTGCTGGGCAACATCATCCTGCAGGTGCTGGAATCTCACGGCGTGCCGACGGTTAACAAAGTGCAGCTGGGTACCACGCCGGTGGTGCGTGGCGCGATCACCAGCGGCGAACTCGATATCTATCCGGAATATACCGGCAACGGCGCGTTCTTCTTCAAAGACGAAAACGATACCGTGTGGAAAAATGCGCAGCAGGGTTATGAAAAAGTGAAAAAACTGGATGCGGAACAGAACAAACTGATCTGGCTGACCCCGGCGCCGGCGAACAACACCTGGACCATCGCGGTTCGTCAGGATGTCGCGGAAAAAAACAAGCTGACCTCGCTGGCGGAACTGTCTCGTTATCTGAAAGAAGGCGGTAACTTCAAACTGGCGGCGTCTGCGGAATTCATCGAACGTGCGGATGCGCTGCCGGCGTTTGAAAAAGCGTATGGCTTCAAACTGGGCCAGGATCAGCTGCTGTCTCTGGCGGGTGGTGATACCGCCGTGACCATCAAAGCCGCCGCGCAGCAGACCAGCGGTGTCAACGCCGCGATGGCCTATGGCACCGATGGTCCGGTGGCGGCGCTGGGTCTGCAGACCCTGTCTGATCCGCAGGGCGTGCAGCCGATCTATGCGCCGGCGCCGGTGGTGCGTGAGTCAGTGCTGAAAGAATATCCGCAGATCGCGCAGTGGCTGCAGCCGGTCTTCGCGAGCCTGGATGAAAAAACCCTGCAGCAGCTGAACGCGAGCATCGCGGTTGAAGGTCTGGATGCGAAAAAAGTTGCGGCGGATTATCTGACCCAGAAAGGTTGGACCAAGTAA	0.686668	53.8126	0.335907	0.687656	0	0.899357	57.7342	0.375653	0.687656	0	0.501142
NC_004431.1_cds_WP_000042430.1_2564	MSKPAITLWSDAHFFSPYVLSAWVALQEKGLSFHIKTIDLDSGEHLQPAWQGYGQTRRVPLLQIDDFELSESSAIAEYLEDRFAPPTWERIYPLDLENRARARQIQAWLRSDLMPIREERPTDVVFAGAKKAPLTAEGKASAEKLFAMAEHLLALGQPNLFGEWCIADTDLALMINRLVLHGDEVPERLVDYATFQWQRASVQRFIALSAKQSG	214	ATGAGTAAACCGGCGATTACCCTGTGGAGCGATGCGCACTTTTTTTCTCCCTATGTGCTGAGCGCGTGGGTGGCGCTGCAGGAAAAAGGCCTGTCGTTCCATATCAAAACCATTGATCTGGACAGCGGCGAACATCTGCAGCCGGCGTGGCAGGGTTACGGCCAGACCCGTCGTGTGCCGCTGCTGCAGATCGATGATTTTGAACTGAGCGAAAGCAGCGCGATTGCCGAATATCTGGAAGACCGTTTCGCGCCGCCGACCTGGGAACGTATCTACCCGCTGGATCTGGAAAATCGTGCGCGTGCGCGTCAGATTCAGGCGTGGCTGCGTAGCGATCTGATGCCGATCCGCGAAGAACGTCCGACCGATGTGGTGTTTGCGGGCGCGAAAAAAGCGCCGCTGACGGCGGAAGGGAAAGCCAGCGCGGAAAAACTGTTCGCGATGGCGGAACACCTGCTGGCGCTGGGTCAGCCGAATCTGTTCGGCGAATGGTGCATCGCCGATACCGATCTGGCGCTGATGATCAACCGCCTGGTGCTGCATGGGGATGAAGTGCCGGAACGTCTGGTGGATTATGCGACCTTCCAGTGGCAGCGTGCGTCTGTGCAGCGTTTCATCGCGCTGAGCGCCAAACAAAGCGGCTAA	0.680795	51.938	0.261672	0.687656	0	0.931137	58.9147	0.358512	0.687656	0	0.48682
NC_004431.1_cds_WP_000957911.1_3091	MLTRLREIVEKVASAPRLNEALNILVTDICLAMDTEVCSVYLADHDRRCYYLMATRGLKKPRGRTVTLAFDEGIVGLVGRLAEPINLADAQKHPSFKYIPSVKEERFRAFLGVPIIQRRQLLGVLVVQQRELRQYDESEESFLVTLATQMAAILSQSQLTALFGQYRQTRIRALPAAPGVAIAEGWQDATLPLMEQVYQASTLDPALERERLTGALEEAANEFRRYSKRFAAGAQKETAAIFDLYSHLLSDTRLRRELFAEVDKGSVAEWAVKTVIEKFAEQFAALSDNYLKERAGDLRALGQRLLFHLDDANQGPNAWPERFILVADELSATTLAELPQDRLVGVVVRDGAANSHAAIMVRALGIPTVMGADIQPSVLHRRTLIVDGYRGELLVDPEPVLLQEYQRLISEEIELSRLAEDDVNLPAQLKSGERIKVMLNAGLSPEHEEKLGSRIDGIGLYRTEIPFMLQSGFPSEEEQVAQYQGMLQMFNDKPVTLRTLDVGADKQLPYMPISEENPCLGWRGIRITLDQPEIFLIQVRAMLRANAATGNLNILLPMVTSLDEVDEARRLIERAGREVEEMIGYEIPKPRIGIMLEVPSMVFMLPHLAKRVDFISVGTNDLTQYILAVDRNNTRVANIYDSLHPAMLRALAMIAREAEIHGIDLRLCGEMAGDPMCVAILIGLGYRHLSMNGRSVARVKYLLRRIDFAEAENLAQRSLEAQLATEVRHQVAAFMERRGMGGLIRGGL	748	ATGTTAACGCGTCTGCGTGAAATTGTAGAAAAAGTCGCCAGTGCGCCGCGTCTGAATGAAGCGCTGAACATTCTGGTGACCGACATCTGCCTGGCGATGGATACCGAAGTCTGCTCTGTGTATCTGGCCGACCATGATCGTCGTTGCTATTATCTGATGGCGACGCGTGGGCTGAAAAAACCGCGTGGGCGTACGGTTACCCTGGCCTTCGACGAAGGCATTGTCGGTCTGGTGGGCCGTCTGGCGGAACCGATCAACCTGGCCGATGCGCAGAAACATCCGAGCTTCAAATATATTCCGTCTGTGAAAGAAGAACGTTTCCGTGCGTTCCTGGGCGTGCCGATTATTCAGCGTCGTCAGCTGCTGGGTGTGCTGGTGGTTCAGCAGCGTGAACTGCGTCAGTATGATGAATCTGAAGAATCTTTCCTGGTGACCCTGGCGACCCAGATGGCGGCGATCCTGAGCCAGTCTCAGCTGACCGCGCTGTTCGGCCAGTATCGTCAGACCCGTATTCGTGCGCTGCCGGCGGCGCCGGGTGTGGCGATTGCGGAAGGCTGGCAGGATGCGACCCTGCCGCTGATGGAGCAGGTTTACCAGGCGTCTACCCTGGACCCGGCGCTGGAGCGTGAACGTCTGACCGGTGCGCTGGAAGAAGCGGCGAACGAATTCCGTCGTTACTCGAAACGTTTCGCGGCCGGCGCGCAGAAAGAAACCGCGGCGATCTTCGACCTGTATAGCCATCTGCTGTCTGATACCCGTCTGCGTCGTGAACTGTTTGCGGAAGTTGATAAAGGTTCCGTGGCGGAATGGGCGGTGAAAACCGTGATCGAGAAATTCGCGGAGCAGTTCGCGGCGCTGAGCGATAACTATCTGAAAGAGCGTGCGGGTGATCTGCGTGCGCTGGGCCAGCGTCTGCTGTTCCATCTGGATGATGCGAACCAGGGTCCGAACGCGTGGCCGGAGCGTTTCATCCTGGTGGCGGATGAACTGTCTGCGACCACCCTGGCGGAACTGCCGCAGGATCGTCTGGTGGGTGTGGTGGTACGTGATGGTGCGGCGAACTCTCACGCAGCGATCATGGTGCGTGCGCTGGGTATCCCGACCGTGATGGGTGCGGATATTCAGCCGTCTGTGCTGCATCGTCGTACCCTGATCGTGGATGGTTATCGTGGTGAACTGCTGGTGGATCCGGAACCGGTGCTGCTGCAGGAATATCAGCGTCTGATCTCTGAAGAAATCGAACTGTCTCGTCTGGCGGAAGATGATGTGAATCTGCCGGCGCAGCTGAAATCTGGTGAGCGTATCAAAGTGATGCTGAACGCGGGCCTGAGCCCGGAGCATGAGGAAAAACTGGGTTCTCGTATCGATGGTATCGGTCTGTATCGTACCGAAATCCCGTTTATGCTGCAGTCTGGATTCCCGTCAGAAGAAGAACAGGTGGCGCAGTACCAGGGTATGCTGCAGATGTTCAACGACAAACCGGTTACCCTGCGTACCCTGGATGTGGGTGCGGATAAACAGCTGCCGTACATGCCGATCAGTGAGGAAAACCCGTGCCTGGGTTGGCGTGGCATCCGTATCACTCTGGATCAGCCGGAAATTTTCCTGATCCAGGTTCGTGCGATGCTGCGTGCGAACGCGGCTACCGGCAACCTGAACATCCTGCTGCCGATGGTTACCTCGCTGGATGAGGTTGATGAGGCGCGTCGTCTGATTGAACGTGCGGGTCGTGAAGTTGAGGAGATGATTGGCTATGAAATTCCGAAACCGCGTATCGGTATCATGCTGGAGGTGCCGTCTATGGTTTTCATGCTGCCGCATCTGGCAAAACGTGTGGATTTCATTAGCGTGGGTACCAACGATCTGACCCAGTATATCCTGGCTGTGGATCGTAACAACACCCGTGTGGCAAATATCTACGATTCTCTGCATCCGGCGATGCTGCGTGCTCTGGCTATGATCGCACGTGAAGCTGAAATCCATGGTATCGATCTGCGTCTGTGTGGTGAAATGGCGGGTGATCCGATGTGTGTTGCTATCCTGATCGGTCTGGGTTACCGTCATCTGTCTATGAACGGTCGTTCTGTGGCCCGTGTGAAATACCTGCTGCGTCGCATCGATTTCGCCGAAGCCGAAAACCTGGCGCAGCGTTCTCTGGAAGCGCAGCTGGCGACCGAGGTGCGTCATCAGGTCGCCGCGTTCATGGAGCGTCGTGGTATGGGTGGTCTGATCCGTGGTGGTCTGTAA	0.686558	53.7606	0.30167	0.687615	0	0.89454	56.8313	0.382252	0.687656	0	0.500474
NC_004431.1_cds_WP_000134014.1_3363	MTEEIAGFQTSPKAQVQAAFEEIARRSMHDLSFLHPSMPVYVSDFTLFEGQWTGCVITPWMLSAVIFPGPDQLWPLRKVSEKIGLQLPYGTMTFTVGELDGVSQYLSCSLMSPLSHSMSIEEGQRLTDDCARMILSLPVTNPDVPHAGRRALLFGRRSGENA	162	ATGACTGAAGAAATCGCGGGTTTTCAGACCTCACCGAAAGCGCAGGTGCAGGCGGCGTTTGAAGAAATCGCCCGTCGTAGCATGCATGATCTGAGCTTCCTGCATCCGAGCATGCCGGTGTACGTCAGCGACTTCACCCTGTTTGAAGGTCAGTGGACCGGCTGCGTGATTACCCCGTGGATGCTGAGCGCGGTGATCTTCCCGGGCCCGGATCAGCTGTGGCCGCTGCGTAAAGTGAGCGAAAAAATCGGGCTGCAGCTGCCGTATGGCACCATGACCTTCACCGTGGGTGAACTGGATGGCGTGAGCCAGTATCTGAGCTGCAGCCTGATGAGCCCGCTGTCGCACAGCATGAGCATCGAAGAAGGCCAGCGTCTGACCGACGACTGCGCGCGCATGATCCTGTCGCTGCCGGTTACCAATCCGGATGTACCGCATGCGGGCCGCCGCGCGCTGCTGTTCGGCCGTCGTAGCGGTGAAAATGCGTAA	0.678187	53.9877	0.289367	0.687656	0	0.923426	60.1227	0.34732	0.687656	0	0.494232
NC_004431.1_cds_WP_000785721.1_3481	MADTHHAQGPGKSVLGIGQRIVSIMVEMVETRLRLAVVELEEEKANLFQLLLMLGLTMLFAAFGLMSLMVLIIWAVDPQHRLNAMIATTVVLLLLALIGGIWTLRKSRKSTLLRHTRHELANDRQLLEEESREQ	134	ATGGCTGATACTCATCATGCGCAGGGTCCGGGCAAAAGCGTGCTGGGCATTGGCCAGCGCATCGTCAGCATCATGGTGGAAATGGTTGAAACCCGTCTGCGTCTGGCGGTCGTCGAACTGGAAGAAGAGAAAGCCAATCTGTTCCAGCTGCTGCTGATGCTGGGGCTGACCATGCTGTTCGCCGCGTTTGGTCTGATGAGCCTGATGGTGCTGATCATCTGGGCGGTCGATCCGCAGCATCGTCTGAACGCGATGATCGCCACCACCGTGGTGCTGCTGCTGCTGGCGCTGATCGGCGGCATCTGGACCCTGCGTAAAAGCCGCAAATCGACGCTGCTGCGTCACACCCGCCATGAACTGGCGAACGATCGTCAGCTGCTGGAAGAAGAAAGCCGTGAACAGTGA	0.671956	54.8148	0.29801	0.687656	0	0.915421	58.7654	0.411231	0.687656	0	0.496464
NC_004431.1_cds_WP_000145975.1_3550	MTGKKRSASSSRWLQEHFSDKYVQQAQKKGLRSRAWFKLDEIQQSDKLFKPGMTVVDLGAAPGGWSQYVVTQIGGKGRIIACDLLPMDPIVGVDFLQGDFRDELVMKALLERVGDSKVQVVMSDMAPNMSGTPAVDIPRAMYLVELALEMCRDVLAPGGSFVVKVFQGEGFDEYLREIRSLFTKVKVRKPDSSRARSREVYIVATGRKP	209	ATGACGGGAAAAAAACGTAGCGCGAGTAGCTCGCGTTGGCTGCAGGAACATTTTAGCGATAAATACGTGCAGCAGGCGCAGAAAAAAGGGCTGCGTAGCCGCGCGTGGTTCAAACTGGACGAAATTCAGCAGAGCGATAAACTGTTCAAACCGGGGATGACGGTGGTCGATCTGGGTGCGGCGCCGGGGGGCTGGTCGCAGTATGTCGTCACCCAGATCGGCGGCAAAGGCCGTATCATCGCCTGCGATCTGCTGCCGATGGATCCGATCGTGGGCGTCGACTTCCTGCAGGGCGATTTCCGTGACGAACTGGTGATGAAAGCGCTGCTGGAACGTGTGGGCGATAGCAAAGTGCAGGTGGTGATGAGCGATATGGCGCCGAACATGAGCGGCACCCCGGCGGTCGATATCCCGCGTGCGATGTATCTGGTGGAACTGGCGCTGGAAATGTGCCGCGATGTGCTGGCGCCGGGTGGCTCTTTTGTGGTGAAAGTGTTTCAGGGCGAAGGTTTTGATGAATACCTGCGTGAAATTCGCTCGCTGTTTACCAAAGTCAAAGTGCGTAAACCGGATAGCAGCCGTGCGCGTAGCCGTGAAGTTTATATCGTGGCGACGGGTCGTAAACCGTAA	0.678177	50.4762	0.323054	0.687656	0	0.912567	56.8254	0.378193	0.687656	0	0.500121
NC_004431.1_cds_WP_000620393.1_3578	MIRLSEQSPLGTGRHRKCYAHPEDAQRCIKIVYHRGDGGDKEIRRELKYYAHLGRRLKDWSGIPRYHGTIETDCGTGYVYDVIADFDGKPSITLTEFAEQCRYEEDIAQLRQLLKQLKRYLQDNRIVTMSLKPQNILCHRISESEVTPVVCDNIGESTLIPLATWSKWCCLRKQERLWKRFIAQPALAIALQKDLQPRESKTLALTSREA	210	ATGATTCGTCTGTCTGAACAGTCGCCGCTCGGCACCGGCCGTCATCGTAAATGCTATGCCCATCCGGAAGACGCGCAGCGTTGCATTAAAATTGTTTATCACCGCGGCGATGGCGGCGACAAAGAAATTCGTCGTGAACTGAAATATTATGCGCATCTGGGGCGTCGTCTGAAAGATTGGAGCGGTATTCCGCGTTATCACGGCACCATTGAAACCGACTGCGGCACCGGTTACGTGTACGATGTCATTGCCGATTTTGACGGCAAACCGAGCATTACGCTGACCGAATTCGCCGAACAGTGCCGCTATGAAGAAGATATCGCGCAGCTGCGTCAGCTGCTGAAACAGCTGAAACGTTACCTGCAGGATAACCGTATTGTCACCATGTCGCTGAAACCGCAGAACATCCTGTGCCATCGTATCAGCGAAAGCGAAGTGACGCCGGTGGTGTGCGATAACATCGGCGAATCTACCCTGATCCCGCTGGCGACCTGGTCTAAATGGTGCTGCCTGCGTAAACAGGAACGTCTGTGGAAACGTTTTATCGCGCAGCCGGCGCTGGCGATCGCGCTGCAGAAAGATCTGCAGCCGCGTGAATCAAAAACCCTGGCGCTGACTAGCCGCGAAGCATAA	0.686509	51.3428	0.299977	0.687656	0	0.919203	54.1864	0.396072	0.687656	0	0.916619
NC_004431.1_cds_WP_001257847.1_3600	MRSSAKQEELVKAFKALLKEEKFSSQGEIVAALQEQGFDNINQSKVSRMLTKFGAVRTRNAKMEMVYCLPAELGVPTTSSPLKNLVLDIDYNDAVVVIHTSPGAAQLIARLLDSLGKAEGILGTIAGDDTIFTTPANGFTVKELYEAILELFDQEL	156	ATGCGTAGTTCTGCGAAACAGGAAGAACTGGTCAAAGCGTTTAAAGCGCTGCTGAAAGAAGAGAAATTCAGTTCTCAGGGCGAAATTGTCGCGGCGCTGCAGGAACAGGGCTTTGATAACATTAATCAGAGCAAAGTCAGCCGTATGCTGACCAAATTCGGCGCGGTTCGTACCCGTAACGCCAAAATGGAAATGGTGTACTGCCTGCCGGCGGAACTGGGTGTGCCGACCACCAGCAGCCCGCTGAAAAATCTGGTTCTGGATATCGACTACAACGATGCAGTGGTGGTGATCCATACCAGCCCGGGTGCGGCGCAGCTGATCGCCCGTCTGCTGGATAGCCTGGGCAAAGCGGAAGGCATCCTGGGCACCATCGCCGGTGATGATACCATCTTTACCACGCCAGCGAACGGTTTTACCGTGAAAGAGCTGTATGAAGCGATCCTGGAACTGTTCGATCAGGAACTGTAA	0.68485	48.1953	0.32869	0.687656	1	0.913511	53.5032	0.392749	0.687656	0	0.502089
NC_004431.1_cds_WP_000432970.1_4192	MENYLIDNLDRGILEALMGNARTAYAELAKQFGVSPGTIHVRVEKMKQAGIITGARIDVSPKQLGYDVGCFIGIILKSAKDYPSALAKLESLDEVTEAYYTTGHYSIFIKVMCRSIDALQHVLINKIQTIDEIQSTETLIVLQNPIMRTIKP	152	ATGGAAAACTATCTGATCGATAACCTGGATCGTGGCATTCTGGAAGCGCTGATGGGCAACGCGCGTACGGCGTATGCGGAACTGGCGAAACAGTTTGGCGTTAGCCCGGGCACCATCCACGTGCGTGTGGAAAAAATGAAACAGGCGGGTATCATTACCGGCGCGCGTATTGACGTCAGCCCGAAACAGCTGGGTTACGACGTCGGCTGCTTCATCGGCATCATCCTGAAAAGCGCGAAAGACTATCCGAGCGCGCTGGCGAAACTGGAAAGCCTGGATGAAGTCACCGAAGCTTATTACACCACCGGTCACTATAGCATCTTTATCAAAGTGATGTGCCGTAGCATCGATGCGCTGCAGCATGTGCTGATCAACAAAATCCAGACCATCGACGAAATCCAGTCTACCGAAACGCTGATCGTGCTGCAGAACCCGATCATGCGTACCATCAAACCGTAA	0.68851	48.8017	0.293912	0.687656	0	0.923098	52.7233	0.403064	0.687656	0	0.489192
NC_004431.1_cds_WP_000560983.1_4339	MIALIQRVTRASVTVEGEVTGEIGAGLLVLLGVEKDDDEQKANRLCERVLGYRIFSDAEGKMNLNVQQAGGSVLVVSQFTLAADTERGMRPSFSKGASPDRAEALYDYFVERCRQQEMNTQTGRFAADMQVSLVNDGPVTFWLQV	145	ATGATTGCGCTGATCCAGCGTGTCACGCGTGCCAGCGTAACGGTAGAAGGCGAAGTGACCGGCGAAATCGGCGCGGGTCTGCTGGTGCTGCTGGGGGTGGAAAAAGATGATGATGAACAGAAAGCCAACCGTCTGTGCGAACGTGTGCTGGGTTATCGTATCTTCAGCGATGCGGAAGGCAAAATGAACCTGAACGTGCAGCAGGCGGGCGGTAGCGTGCTGGTGGTCAGCCAGTTCACCCTGGCGGCCGATACCGAACGTGGTATGCGTCCGAGCTTTAGCAAAGGCGCGAGCCCGGATCGTGCGGAAGCGCTGTATGACTACTTTGTCGAACGCTGCCGCCAGCAGGAAATGAACACCCAGACGGGCCGCTTTGCTGCGGATATGCAGGTGAGCCTGGTCAACGATGGTCCGGTAACCTTTTGGCTGCAAGTGTAA	0.685639	54.5662	0.336945	0.687656	0	0.913679	58.2192	0.395469	0.687656	0	0.51372
NC_004431.1_cds_WP_000940551.1_4677	MAHIVTLNTPSREDWLTQLADVVTDPDELLRLLNIDAEEKLLAGRSAKKLFALRVPRSFIDRMEKGNPDDPLLRQVLTSQDEFVVAPGFSTDPLEEQHSVVPGLLHKYHNRALLLVKGGCAVNCRYCFRRHFPYAENQGNKRNWQTALEYVAAHPELDEMIFSGGDPLMAKDHELDWLLTQLEAIPHIKRLRIHSRLPIVIPARITDALVERFSHSTLQILLVNHINHANEVDETFRQAMAKLRRVGVTLLNQSVLLRGVNDNAQTLANLSNALFDAGVMPYYLHVLDKVQGAAHFMVSDDEARQIMRELLTLVSGYLVPKLAREIGGEPSKTPLDLQLRQQ	342	ATGGCACATATTGTCACCCTGAATACGCCCTCACGCGAAGATTGGCTGACGCAGCTGGCGGATGTGGTTACCGATCCTGATGAACTGCTGCGTTTACTGAACATCGATGCCGAAGAAAAGCTGCTGGCGGGCCGCAGCGCCAAAAAACTGTTTGCGCTGCGTGTGCCGCGTTCGTTTATCGATCGCATGGAAAAAGGCAACCCGGATGATCCGCTGCTGCGTCAGGTGCTGACCAGCCAGGATGAATTCGTGGTTGCGCCGGGTTTCAGTACCGACCCGCTGGAAGAACAGCACAGCGTGGTGCCGGGCCTGCTGCATAAATATCACAACCGTGCGCTGCTGCTGGTCAAAGGTGGCTGCGCCGTCAACTGCCGCTACTGCTTCCGTCGTCATTTCCCGTATGCCGAAAATCAGGGCAACAAACGTAACTGGCAGACGGCGCTGGAATATGTTGCGGCCCATCCGGAACTGGATGAAATGATCTTCTCTGGCGGCGATCCGCTGATGGCGAAAGATCATGAACTGGATTGGCTGCTGACGCAGCTGGAAGCGATTCCGCATATCAAACGCCTGCGTATCCATAGCCGTCTGCCGATCGTGATCCCGGCGCGTATCACCGACGCGCTGGTGGAACGTTTCAGCCACAGCACCCTGCAGATCCTGCTGGTGAACCACATCAACCACGCCAACGAAGTCGATGAAACCTTTCGTCAGGCGATGGCGAAACTGCGTCGTGTGGGTGTGACCCTGCTGAACCAGTCTGTGCTGCTGCGTGGCGTCAACGATAACGCGCAGACCCTGGCGAACCTGAGCAACGCGCTGTTCGATGCGGGTGTAATGCCGTATTATCTGCACGTGCTGGATAAAGTGCAGGGTGCGGCGCATTTTATGGTGTCTGACGATGAAGCGCGTCAGATCATGCGTGAACTGCTGACGCTGGTGAGCGGTTATCTGGTGCCGAAACTGGCGCGTGAAATTGGCGGTGAACCGTCTAAAACGCCGCTGGATTTACAGTTACGTCAACAGTAA	0.685135	52.8669	0.30211	0.687656	0	0.905313	56.4626	0.382601	0.687656	0	0.484096
NC_004431.1_cds_WP_001197423.1_4800	MQVKTQSCVVAGKKTVAVTEQTIDWNNNGTLVQITRGGICGSDLHYYQEGKVGNFMIKAPMVLGHEVIGKVIHSDSSKLHEGQTVAINPSKPCGHCKYCIEHNENQCTEMRFFGSAMYFPHVDGGFTRYKMVETSQCVPYPAKADEKVMAFAEPLAVAIHAAHQAGELQGKRVFISGVGPIGCLIVSAVKTLGAAEIVCADVSPRSLSLGKEMGADVLVNPQNDDMDHWKAEKGYFDVSFEVSGHPSSVNTCLEVTRARGVMVQVGMGGAMAEFPMMTLIGKEISLKGSFRFTSEFNTAVSWLANGVINPLPLLSAEYPFTDLEEALRFAGDKTQAAKVQLVF	343	ATGCAGGTTAAAACGCAGTCCTGCGTTGTAGCGGGTAAAAAAACCGTAGCGGTAACTGAACAGACCATTGATTGGAACAACAACGGAACGCTGGTACAGATCACCCGTGGCGGCATCTGCGGTAGCGATCTGCATTATTATCAGGAAGGCAAAGTAGGGAACTTTATGATCAAAGCGCCGATGGTTCTGGGTCATGAGGTGATCGGCAAAGTGATCCATAGCGATAGCAGCAAACTGCATGAAGGTCAGACCGTTGCCATTAACCCGAGTAAACCGTGCGGTCATTGCAAATACTGCATTGAACATAACGAAAACCAGTGCACCGAAATGCGTTTCTTCGGCAGCGCCATGTACTTCCCGCATGTGGATGGTGGCTTCACCCGTTATAAAATGGTGGAAACCAGTCAGTGCGTCCCGTATCCGGCGAAAGCGGATGAAAAAGTGATGGCGTTCGCGGAGCCGCTGGCGGTGGCGATCCACGCGGCGCATCAGGCGGGCGAACTGCAGGGTAAACGTGTGTTCATCTCCGGCGTTGGTCCGATCGGTTGCCTGATTGTGTCTGCGGTGAAAACCCTGGGTGCGGCGGAAATCGTGTGCGCCGATGTGAGCCCGCGTTCTCTGAGCCTGGGTAAAGAAATGGGTGCGGATGTGCTGGTGAATCCGCAGAACGATGATATGGATCATTGGAAAGCGGAAAAAGGTTACTTTGATGTGAGCTTTGAAGTGAGCGGCCATCCGTCTTCTGTTAACACCTGCCTGGAAGTGACCCGTGCGCGTGGCGTGATGGTGCAGGTGGGTATGGGTGGTGCGATGGCGGAATTCCCGATGATGACCCTGATCGGTAAAGAGATCTCTCTGAAAGGTTCTTTCCGTTTCACCTCGGAATTTAACACCGCGGTTTCTTGGCTGGCGAACGGTGTTATCAACCCGCTGCCGCTGCTGTCTGCGGAATATCCGTTCACGGATCTGGAAGAAGCGCTGCGTTTTGCAGGTGATAAAACCCAGGCTGCGAAAGTACAGCTGGTGTTCTAA	0.681025	47.3837	0.283895	0.687656	0	0.894142	53.1977	0.351227	0.687656	0	0.485068
NC_004431.1_cds_WP_000942350.1_4901	MLQVYLVRHGETQWNAERRIQGQSDSPLTAKGEQQAMQVATRAKELGITHIISSDLGRTRRTAEIIAQACGCDIIFDSRLRELNMGVLETRNIDSLTEEEENWRRQLVNGTVDGRIPEGESMQELSDRVNAALESCRDLPQGSRPLLVSHGIALGCLVSTILGLPAWAERRLRLRNCSISRVDYQESLWLASGWVVETAGDISHLDAPALDELQR	215	ATGCTGCAGGTTTATCTGGTTCGTCACGGCGAAACGCAGTGGAACGCGGAACGTCGTATCCAGGGTCAGAGTGATTCGCCGCTGACGGCGAAAGGGGAACAGCAGGCGATGCAGGTGGCAACCCGTGCGAAAGAACTGGGCATTACCCATATCATTAGCAGCGACCTCGGCCGTACCCGTCGTACCGCAGAAATCATCGCGCAGGCCTGCGGTTGCGATATCATCTTTGACAGCCGTCTGCGTGAACTGAACATGGGGGTGCTGGAAACCCGTAACATCGATAGCCTGACCGAAGAAGAAGAAAACTGGCGTCGTCAGCTGGTCAACGGCACCGTGGATGGCCGTATTCCGGAAGGCGAAAGCATGCAGGAGCTGAGCGATCGTGTGAACGCGGCGCTGGAAAGCTGCCGTGATCTGCCGCAGGGCAGCCGTCCGCTGCTGGTGAGCCACGGCATCGCCCTGGGCTGCCTGGTGAGCACCATCCTGGGCCTGCCGGCGTGGGCGGAACGTCGTCTGCGCCTGCGCAACTGCAGCATCTCGCGCGTGGATTACCAGGAATCTCTGTGGCTGGCGAGCGGTTGGGTGGTTGAAACCGCGGGTGATATCAGCCATCTGGATGCACCGGCGCTGGATGAGCTGCAGCGTTAA	0.683763	55.5556	0.297864	0.687656	0	0.919061	60.8025	0.385094	0.687656	1	0.493476
NC_002695.2_cds_NP_308038.1_11	MNVNYLNDSDLDFLQHCSEEQLANFARLLTHNEKGKTRLSSVLMRNELFKSMEGHPEQHRRNWQLIAGELQHFGGDSIANKLRGHGKLYRAILLDVSKRLKLKADKEMSTFEIEQQLLEQFLRNTWKKMDEEHKQEFLHAVDARVNELEELLPLLMKDKLLAKGVSHLLSSQLTRILRTHAAMSVLGHGLLRGAGLGGPVGAALNGVKAVSGSSYRVTIPAVLQIACLRRMVSATQV	237	ATGAACGTTAACTATCTGAACGACAGTGATCTGGATTTTCTGCAGCACTGCTCTGAAGAGCAGCTGGCCAACTTTGCGCGTCTGCTGACCCATAATGAGAAAGGCAAAACGCGTCTGTCCTCGGTGCTGATGCGTAATGAGCTGTTCAAAAGCATGGAAGGTCACCCGGAACAGCATCGTCGTAACTGGCAGCTGATCGCGGGCGAACTGCAGCATTTCGGCGGCGATAGCATCGCGAACAAACTGCGTGGCCATGGTAAACTGTATCGTGCGATTCTGCTGGATGTCAGCAAACGTCTGAAACTGAAAGCCGATAAAGAAATGAGCACCTTTGAAATTGAACAGCAGCTGCTGGAACAGTTTCTGCGTAACACCTGGAAAAAAATGGATGAAGAACATAAACAGGAATTTCTGCATGCGGTGGATGCGCGTGTGAACGAACTGGAAGAACTGCTGCCGCTGCTGATGAAAGATAAACTGCTGGCGAAAGGCGTCTCGCATCTGCTGTCGTCTCAGCTGACCCGTATCCTGCGCACCCATGCGGCGATGAGCGTCCTGGGTCATGGTCTGCTGCGTGGTGCGGGTCTGGGCGGTCCGGTTGGTGCGGCGCTGAACGGCGTCAAAGCCGTGAGCGGCAGCAGCTACCGTGTCACCATCCCGGCCGTTCTGCAGATCGCGTGCCTGCGTCGTATGGTATCAGCAACCCAGGTATAA	0.684279	50.9804	0.321516	0.687656	0	0.914691	54.0616	0.409796	0.687656	0	0.481211
NC_002695.2_cds_NP_308142.1_110	MTLFTTLLVLIFERLFKLGEHWQLDHRLEAFFRRVKHFSLGRTLGMTIIAMGVTFLLLRALQGVLFNVPTLLVWLLIGLLCIGAGKVRLHYHAYLTAASRNDSHARATMAGELTMIHGVPAGCDEREYLRELQNALLWINFRFYLAPLFWLIVGGTWGPVTLMGYAFLRAWQYWLARYQTPHHRLQSGIDAVLHVLDWVPVRLAGVVYALIGHGEKALPAWFASLGDFRTSQYQVLTRLAQFSLAREPHVDKVETPKAAVSMAKKTSFVVVVVIALLTIYGALV	284	ATGACGTTATTTACCACCCTGCTGGTACTGATTTTTGAACGTCTGTTCAAGCTGGGCGAACATTGGCAGCTGGATCATCGTCTGGAAGCGTTCTTCCGTCGCGTGAAACATTTCAGCCTGGGCCGTACGCTGGGCATGACCATCATTGCCATGGGCGTCACCTTTCTGCTGCTGCGTGCACTGCAGGGGGTGCTGTTCAACGTTCCGACCCTGCTGGTGTGGCTGCTGATTGGCCTGCTGTGCATTGGCGCCGGAAAAGTGCGTCTGCATTACCACGCCTATCTGACCGCGGCCTCTCGCAACGATAGCCACGCGCGTGCGACCATGGCCGGCGAACTGACCATGATCCACGGTGTGCCGGCAGGCTGTGATGAACGTGAATATCTGCGTGAGCTGCAGAATGCGCTGCTGTGGATCAACTTCCGTTTCTATCTGGCGCCGCTGTTCTGGCTGATCGTGGGCGGCACCTGGGGCCCGGTGACCCTGATGGGCTATGCGTTCCTGCGTGCGTGGCAGTACTGGCTGGCGCGTTATCAGACGCCGCATCATCGTCTGCAGTCTGGTATCGATGCGGTGCTGCATGTGCTGGATTGGGTGCCGGTGCGTCTGGCGGGCGTGGTCTATGCGCTGATCGGTCACGGTGAAAAAGCGCTGCCGGCCTGGTTCGCGAGCCTGGGCGATTTCCGTACCTCTCAGTATCAGGTGCTGACTCGTCTGGCGCAGTTCTCGCTGGCGCGCGAACCGCATGTCGATAAAGTGGAAACCCCGAAAGCGGCGGTCAGCATGGCGAAAAAAACCAGCTTCGTCGTAGTGGTGGTGATCGCGCTGCTGACGATCTATGGCGCGCTGGTGTAA	0.678588	52.0468	0.291533	0.687656	0	0.903317	59.5322	0.372211	0.687656	0	0.497399
NC_002695.2_cds_NP_308390.1_342	MASHDLSVFLEEFGATVNLTLPGIVSEKERLLLKLLMEGMSVTEISQYRNRSAKTISHQKKQLYEKLGIQSDITFWRDIFFQYHPQVISGTGNKNNFYIPDNRCHHIVTPEAISLALENHEFKPWIQPVFCAQTGVLTGCEVLVRWEHPQTGIIPPDQFIPLAESSGLIVIMTRQLMKQTADILMPVKHLLPDNFHIGINVSAGCFLAAGFEKECLNLVKKLGNDKIKLVLELTERNPIPVTPEARAIFDSLHQHNITFALDDFGTGYATYRYLQAFPVDFIKIDKSFVQMAGVDEISGHIVDNIVELARKPGLSIVAEGVETQEQADLMIGKGVHFLQGYLYSPPVPGNKFISEWVMKAGG	362	ATGGCAAGTCATGATTTAAGTGTTTTTCTCGAAGAATTTGGCGCGACAGTCAACCTGACGCTGCCGGGCATTGTCAGTGAAAAAGAACGTCTGCTGCTGAAGCTGCTGATGGAAGGCATGAGCGTGACCGAAATTAGCCAGTATCGTAACCGTTCAGCGAAAACCATCAGCCATCAGAAAAAACAGCTGTACGAGAAACTGGGCATCCAGAGCGATATCACCTTCTGGCGCGATATTTTCTTCCAGTATCATCCGCAGGTGATCAGCGGCACCGGCAACAAAAACAACTTCTATATTCCGGATAACCGTTGCCATCATATCGTCACGCCGGAAGCGATCTCTCTGGCGCTGGAAAACCATGAATTCAAACCGTGGATTCAGCCGGTTTTCTGCGCGCAGACCGGTGTGCTGACCGGCTGCGAAGTGCTGGTGCGTTGGGAACACCCGCAGACGGGTATCATCCCGCCGGATCAGTTCATCCCGCTGGCGGAATCTAGCGGCCTGATCGTCATCATGACCCGTCAGCTGATGAAACAGACGGCGGATATCCTGATGCCGGTGAAACATCTGCTGCCGGATAACTTCCACATCGGTATCAACGTCTCTGCGGGCTGTTTCCTGGCGGCCGGTTTCGAAAAAGAATGCCTGAACCTGGTGAAAAAACTGGGTAACGATAAAATCAAACTGGTGCTGGAGCTGACGGAACGTAACCCGATCCCGGTTACGCCGGAAGCGCGCGCGATCTTCGATAGCCTGCATCAGCATAACATCACCTTTGCGCTGGATGATTTTGGTACCGGCTACGCCACCTACCGTTATCTGCAGGCGTTCCCGGTTGATTTCATCAAAATCGATAAAAGCTTTGTTCAGATGGCGGGTGTTGATGAAATCTCTGGTCATATCGTTGATAACATCGTGGAACTGGCGCGTAAACCGGGGCTGAGCATCGTGGCGGAAGGCGTCGAAACCCAGGAACAGGCGGATCTGATGATCGGCAAAGGTGTGCATTTCCTGCAGGGTTACCTGTATTCTCCGCCGGTGCCGGGTAACAAATTCATCAGCGAATGGGTTATGAAAGCAGGTGGATAA	0.685963	45.8219	0.300786	0.687656	1	0.893752	52.1579	0.371133	0.687656	0	0.489889
NC_002695.2_cds_NP_308685.1_631	MLQLNENKQFAFFQRLAFPLRIFLLILVFSIFVIAALAQYFTASFEDYLTLHVRDMAMNQAKIIASNDSVISEVKTRDYKRLATIANKLQRDTDFDYVVIGDRHSIRLYHPNPEKIGYPMQFTKQGALEKGESYFITGKGSMGMAMRAKTPIFDDDGKVIGVVSIGYLVSKIDSWRAEFLLPMAGVFVVLLGILMLLSWFLAAHIRRQMMGMEPKQIARVVRQQEALFSSVYEGLIAVDPHGYITAINRNARKMLGLSSPGRQWLGKPIAEVVRPADFFTEQIDEKRQDVVANFNGLSVIANREAIRSGDDLLGAIISFRSKDEISTLNAQLTQIKQYVESLRTLRHEHLNWMSTLNGLLQMKEYDRVLAMVQGESQAQQQLIDSLREAFADRQVAGLLFGKVQRARELGLKMIIVPGSQLSQLPPGLDSTEFAAIVGNLLDNAFEASLRSDEGNKIVELFLSDEGDDVVIEVADQGCGVPESLRDKIFEQGVSTRADEPGEHGIGLYLIASYVTRCGGVITLEDNDPCGTLFSIYIPKVKPNDSSINPIDR	552	ATGTTACAGTTAAATGAAAATAAACAGTTTGCCTTTTTTCAGCGTTTAGCGTTTCCGCTGCGCATTTTCCTGCTGATTCTGGTTTTCTCTATTTTCGTTATCGCGGCGCTGGCGCAGTATTTCACCGCATCTTTCGAAGACTATCTGACGCTGCATGTGCGTGATATGGCGATGAACCAGGCGAAAATTATCGCCTCAAACGACAGCGTCATCAGCGAAGTGAAAACCCGCGACTATAAACGTCTGGCGACCATCGCCAACAAACTGCAGCGTGACACCGACTTCGACTACGTTGTTATTGGCGACCGTCATAGCATCCGTCTCTATCATCCGAACCCGGAAAAAATCGGCTATCCGATGCAGTTCACCAAACAGGGTGCGCTGGAAAAAGGCGAAAGCTATTTCATCACCGGTAAAGGTTCTATGGGTATGGCGATGCGTGCCAAGACCCCGATCTTCGATGACGACGGCAAAGTTATCGGTGTGGTTTCCATCGGCTATCTGGTGAGCAAAATCGACAGCTGGCGTGCGGAATTCCTGCTGCCGATGGCGGGTGTGTTCGTGGTGCTGCTGGGTATCCTGATGCTCCTGAGCTGGTTCCTGGCGGCGCATATCCGTCGTCAGATGATGGGTATGGAACCGAAACAGATTGCCCGTGTGGTGCGTCAGCAGGAAGCGCTGTTCAGCAGCGTGTACGAAGGTCTGATCGCGGTGGATCCGCACGGTTACATCACCGCGATCAACCGTAACGCGCGTAAAATGCTGGGTCTGTCTTCTCCGGGTCGTCAGTGGCTGGGTAAACCGATCGCGGAAGTGGTGCGTCCGGCGGACTTCTTCACCGAACAGATCGATGAGAAACGTCAGGATGTTGTTGCGAACTTTAACGGTCTGTCGGTGATCGCGAACCGTGAAGCGATTCGTTCTGGTGATGATCTGCTGGGTGCGATCATCTCTTTCCGTTCTAAAGATGAGATCTCTACGCTGAACGCGCAGCTGACCCAGATCAAACAGTATGTGGAATCTCTGCGTACCCTGCGTCACGAACATCTGAACTGGATGAGCACCCTGAACGGTCTGCTGCAGATGAAAGAGTACGATCGTGTGCTGGCGATGGTTCAGGGTGAATCTCAGGCGCAGCAGCAGCTGATCGATTCTCTGCGTGAAGCGTTCGCGGATCGTCAGGTGGCGGGTCTGCTGTTCGGCAAAGTGCAGCGTGCGCGTGAGCTGGGCCTGAAAATGATCATTGTGCCGGGCTCTCAGCTGTCTCAGCTGCCGCCGGGTCTGGACTCTACCGAATTTGCGGCGATTGTTGGTAACCTGCTGGATAACGCGTTCGAAGCGTCTCTGCGTTCTGATGAAGGTAATAAAATCGTGGAGCTGTTCCTGTCTGACGAAGGTGATGACGTGGTGATCGAAGTCGCGGATCAGGGTTGCGGCGTGCCGGAGTCTCTGCGTGATAAAATCTTCGAACAGGGTGTGAGCACCCGTGCCGATGAACCGGGTGAACATGGTATTGGTCTGTACCTGATCGCGTCTTACGTTACCCGTTGTGGTGGTGTTATCACCCTGGAAGATAATGATCCGTGCGGTACCTTATTCAGCATCTACATTCCGAAAGTTAAACCGAACGACAGCAGCATTAATCCAATTGATCGTTAA	0.685983	49.9699	0.300591	0.687656	1	0.876859	52.8029	0.376118	0.687656	0	0.49643
NC_002695.2_cds_NP_308937.1_871	MLNYVIKRLLGLIPTLFIVSVLVFLFVHMLPGDPARLIAGPEADAQVIELVRQQLGLDQPLYHQFWHYISNAVQGDFGLSMVSRRPVADEIARRFMPTLWLTITSMVWAVIFGMAAGIIAAVWRNRWPDRLSMTIAVSGISFPAFALGMLLIQVFSVELGWLPTVGADSWQHYILPSLTLGAAVAAVMARFTRASFVDVLSEDYMRTARAKGVSETWVVLKHGLRNAMIPVVTMMGLQFGFLLGGSIVVEKVFNWPGLGRLLVDSVEMRDYPVIQAEILLFSLEFILINLVVDVLYAAINPAIRYK	306	ATGCTGAACTATGTGATTAAGCGTCTGCTCGGTCTGATTCCGACGCTGTTTATCGTCAGTGTGCTGGTGTTTCTGTTTGTGCATATGCTGCCGGGTGATCCGGCGCGTCTGATTGCCGGCCCGGAAGCGGACGCGCAGGTGATTGAACTGGTGCGTCAGCAGCTGGGCCTGGATCAGCCGCTGTATCATCAGTTCTGGCATTATATCAGCAACGCGGTGCAGGGTGATTTCGGTCTGAGCATGGTCAGTCGTCGTCCGGTGGCCGATGAAATCGCCCGTCGTTTCATGCCGACGCTGTGGCTGACCATCACCAGTATGGTGTGGGCGGTCATCTTCGGTATGGCGGCCGGCATCATCGCGGCGGTGTGGCGTAACCGTTGGCCGGATCGTCTGAGCATGACCATCGCCGTGAGCGGTATCAGCTTCCCGGCGTTTGCGCTGGGCATGCTGCTGATCCAGGTGTTCTCGGTGGAACTGGGTTGGCTGCCGACCGTGGGCGCCGATTCTTGGCAGCATTATATCCTGCCGAGCCTGACGCTGGGGGCGGCGGTGGCGGCGGTGATGGCGCGTTTTACCCGTGCCAGCTTCGTGGATGTGCTGTCTGAAGATTATATGCGTACCGCGCGTGCCAAAGGCGTGTCGGAAACCTGGGTGGTGCTGAAACACGGTCTGCGTAACGCGATGATCCCGGTGGTGACGATGATGGGCCTGCAGTTCGGTTTCCTGCTGGGCGGTAGCATCGTGGTCGAAAAAGTGTTTAACTGGCCGGGTCTGGGGCGTCTGCTGGTGGATAGCGTCGAAATGCGTGATTATCCGGTGATCCAGGCGGAAATCCTGCTGTTCTCGCTGGAATTCATTCTGATTAATCTGGTTGTTGATGTTCTGTATGCGGCGATCAATCCGGCGATTCGTTATAAGTAA	0.673198	53.9631	0.266922	0.687656	0	0.904099	57.8719	0.351437	0.687656	0	0.498277
NC_002695.2_cds_NP_309240.1_1159	MSRKLRYGLSAAVLALIAAGASAPEILDQFLDEKEGNHTTAYRDGAGIWTICRGATRVDGKPVIPGMKLSKEKCDRVNAIERDKALAWVEKNIKVPLTEPQKAGIASFCPYNIGPGKCFPSTFYRRINAGDRKGACEAIRWWIKDGGRDCRIRSNNCYGQVSRRDQESALACWGIDR	177	ATGAGCCGTAAACTGCGTTATGGTCTGAGCGCCGCGGTGCTGGCGCTGATTGCGGCAGGCGCCAGCGCGCCGGAAATCCTGGATCAGTTCCTGGATGAGAAAGAAGGCAACCATACCACCGCCTATCGTGATGGCGCGGGTATTTGGACCATCTGCCGTGGCGCGACGCGTGTGGATGGCAAACCGGTGATCCCGGGCATGAAACTGAGCAAAGAGAAATGCGATCGTGTGAACGCGATTGAACGTGACAAAGCGCTGGCGTGGGTTGAAAAAAACATCAAAGTGCCGCTGACCGAACCGCAGAAAGCGGGTATCGCCAGCTTCTGCCCGTATAACATCGGTCCGGGCAAATGCTTCCCGTCTACCTTCTACCGTCGTATCAACGCGGGTGACCGTAAAGGCGCGTGCGAAGCGATTCGTTGGTGGATCAAAGATGGCGGCCGCGACTGCCGTATCCGTAGCAACAACTGCTACGGTCAGGTCTCTCGTCGTGATCAGGAATCTGCGCTGGCGTGCTGGGGCATCGATCGTTAA	0.685143	54.1199	0.296276	0.687656	0	0.925091	57.6779	0.387209	0.687656	0	0.500616
NC_002695.2_cds_NP_309520.1_1413	MKQKELWINQIKGLCICLVVIYHSVITFYPHMTTFQHPLSEVLSKCWIYFNLYLAPFRMPVFFFISGYLIRRYIDSVPWGNCLDKRIWNIFWVLALWGVVQWLALSALNQWLAPERDLSNASNAAYADSTGEFLHGMITASTSLWYLYALIVYFVVCKIFSRLALPLFALFVLLSVAVNFVPTPWWGMNSVIRNLPYYSLGAWFGATIMTCVKEVPLRRHLLMASLLAALAVGAWLFTISLLLSLVSIVVIMKLFYQYEQRFGMRSTSLLNVIGSNTIAIYTTHRILVEIFSLTLLAQMNAARWSPQVELTLLLVYPFVSLFICTVAGLLVRKLSQRAFSDLLFSPPSLPVAVSYSR	357	ATGAAACAGAAAGAACTGTGGATTAATCAGATCAAAGGCCTGTGCATCTGCCTGGTGGTGATTTATCATAGTGTGATTACCTTCTATCCGCATATGACCACTTTTCAGCATCCGCTGAGCGAAGTGCTGTCCAAATGCTGGATTTATTTTAATCTCTATCTGGCGCCGTTCCGTATGCCGGTTTTTTTTTTCATCTCAGGCTATCTGATCCGTCGTTATATCGACAGCGTGCCGTGGGGCAACTGCCTGGATAAACGTATTTGGAACATCTTCTGGGTGCTGGCGCTGTGGGGCGTCGTGCAGTGGCTGGCGCTGTCGGCGCTGAATCAGTGGCTGGCGCCGGAACGTGATCTGAGCAACGCCAGCAACGCGGCGTATGCCGACAGCACCGGCGAATTCCTGCATGGTATGATCACCGCGAGCACCTCTCTGTGGTATCTGTATGCGCTGATCGTTTACTTCGTGGTGTGCAAAATCTTCAGCCGTCTGGCGCTGCCGCTGTTCGCGCTGTTCGTCCTGCTGTCTGTGGCGGTTAACTTTGTGCCGACGCCGTGGTGGGGTATGAACTCTGTGATTCGTAACCTGCCGTACTACTCTCTGGGTGCGTGGTTTGGTGCAACCATCATGACCTGCGTCAAAGAAGTGCCGCTGCGTCGTCATCTGCTGATGGCGAGCCTGCTGGCGGCGCTGGCGGTGGGCGCGTGGCTGTTCACCATCTCTCTGCTGCTGTCTCTGGTGTCTATCGTCGTGATTATGAAACTGTTCTATCAGTACGAACAGCGTTTCGGTATGCGTTCGACGAGCCTGCTGAACGTGATCGGCTCTAACACCATCGCGATCTATACGACGCATCGTATCCTGGTGGAAATCTTTTCTCTGACCCTGCTGGCGCAGATGAATGCGGCGCGTTGGTCTCCGCAGGTGGAACTGACGCTGCTGCTGGTCTATCCGTTTGTCAGCCTCTTCATCTGTACCGTGGCGGGTCTGCTGGTGCGTAAACTGAGCCAGCGTGCGTTCTCGGATCTGCTGTTCTCTCCGCCGAGCCTGCCGGTAGCGGTTAGCTATAGCCGTTAA	0.674039	48.8827	0.282578	0.687656	0	0.895499	54.8417	0.351351	0.687656	0	0.490502
NC_002695.2_cds_NP_309573.1_1466	MAISAGRLTQMISVLNPVLTRNAAGEMTEEWVSCGKIHADIRGRSSRERMQSGAEMAQAEIRIWVRGQSGREITAASRLHVLSGPWRDHVLNVVGVPVPDATGGRLEILCRLGGEK	116	ATGGCGATTTCTGCTGGTCGTCTGACGCAGATGATTTCTGTGCTGAATCCGGTGCTGACGCGTAACGCGGCAGGCGAAATGACCGAAGAATGGGTTAGCTGCGGCAAAATTCACGCGGACATCCGTGGCCGTAGCAGCCGTGAACGTATGCAGAGCGGGGCGGAAATGGCGCAGGCGGAAATCCGCATTTGGGTGCGTGGCCAGAGCGGCCGCGAAATCACCGCGGCGAGCCGTCTGCATGTGCTGAGCGGGCCGTGGCGTGATCACGTGCTGAACGTCGTGGGTGTGCCGGTTCCGGATGCTACCGGTGGTCGTCTGGAAATTCTGTGCCGCCTGGGTGGCGAAAAATAA	0.683798	58.1197	0.283924	0.687656	0	0.907331	60.6838	0.362547	0.687656	0	0.48702
NC_002695.2_cds_NP_309772.1_1654	MMLSKKNSETLENFSEKLEVEGRSLWQDARRRFMHNRAAVASLIVLVLIALFVILAPMLSQFAYDDTDWAMMSSAPDMESGHYFGTDSSGRDLLVRVAIGGRISLMVGVAAALVAVVVGTLYGSLSGYLGGKVDSVMMRLLEILNSFPFMFFVILLVTFFGQNILLIFVAIGMVSWLDMARIVRGQTLSLKRKEFIEAAQVGGVSTSGIVIRHIVPNVLGVVVVYASLLVPSMILFESFLSFLGLGTQEPLSSWGALLSDGANSMEVSPWLLLFPAGFLVVTLFCFNFIGDGLRDALDPKDR	302	ATGATGCTGTCAAAAAAAAATAGTGAAACGCTGGAGAACTTTTCTGAAAAGCTGGAAGTGGAAGGTCGTTCGCTGTGGCAGGATGCGCGTCGTCGTTTCATGCACAACCGTGCGGCGGTGGCCAGCCTGATCGTGCTGGTGCTGATTGCGCTGTTTGTGATCCTGGCGCCGATGCTGTCGCAGTTTGCCTATGATGATACCGACTGGGCGATGATGAGCAGCGCGCCGGATATGGAAAGCGGTCATTATTTTGGCACCGACAGCAGCGGCCGTGACCTGCTGGTGCGTGTGGCGATTGGCGGTCGTATCAGCCTGATGGTCGGCGTTGCGGCGGCGCTGGTGGCGGTGGTGGTGGGCACGCTGTACGGTTCGCTGAGCGGTTATCTGGGTGGCAAAGTCGATAGCGTGATGATGCGTCTGCTGGAAATCCTGAACAGCTTCCCGTTCATGTTCTTCGTCATCCTGCTGGTGACCTTCTTCGGTCAGAACATCCTGCTGATTTTCGTGGCGATCGGTATGGTGTCTTGGCTCGATATGGCGCGTATCGTGCGTGGTCAGACCCTGTCTCTGAAACGTAAAGAGTTCATCGAAGCGGCGCAGGTGGGTGGTGTCTCTACCAGCGGTATCGTGATCCGTCATATCGTGCCGAACGTGCTGGGCGTGGTTGTCGTCTATGCGTCGCTGCTGGTGCCGTCTATGATCCTGTTCGAATCCTTCCTGTCTTTCCTGGGTCTGGGTACCCAGGAACCGCTGTCTTCTTGGGGTGCGCTGCTGTCGGATGGTGCGAACTCTATGGAAGTTTCTCCGTGGCTGCTGCTGTTCCCGGCGGGCTTCCTGGTGGTGACGCTGTTCTGCTTCAACTTCATCGGTGATGGTCTCCGTGATGCGCTGGATCCGAAAGATCGTTAA	0.675554	52.3652	0.299616	0.687656	0	0.87614	56.6557	0.362025	0.687656	0	0.499177
NC_002695.2_cds_NP_310342.2_2213	MKKLFIQFYLLLFVCFLVMSLLVGLVYKFTAERAGKQSLDDLMNSSLYLMRSELREIPPHDWGKTLKEMDLNLSFDLRVEPLSKYHLDDISMHRLRGGEIVALDDQYTFLQRIPRSHYVLAVGPVPYLYYLHQMRLLDIALIAFIAISLAFPVFIWMRPHWQDMLKLEAAAQRFGDGHLNERIHFDEGSSFERLGIAFNQMADNINALIASKKQLIDGIAHELRTPLVRLRYRLEMSDNLSAAESQALNRDISQLEALIEELLTYARLDRPQNELHLSEPDLPLWLSTHLADIQAVTPDKTVRIKTLMQGHYAALDMRLMERVLDNLLNNALRYCHSTVETSLLLSGNRATLIVEDDGPGIAPENREHIFEPFVRLDPSRDRSTGGCGLGLAIVHSIALAMGGTVNCDTSELGGARFSFSWPLWHNIPQFTSA	433	ATGAAAAAATTATTTATTCAGTTTTATCTGCTGCTGTTTGTCTGCTTCCTGGTTATGTCGCTGCTGGTTGGTCTGGTTTATAAATTCACCGCAGAGCGCGCGGGGAAACAGTCGCTGGATGATCTGATGAACTCCAGCCTGTATCTGATGCGTTCAGAGCTGCGTGAAATTCCGCCGCATGATTGGGGCAAAACGCTGAAAGAAATGGATCTGAACCTGAGCTTTGACCTGCGTGTGGAACCGCTGAGTAAATATCATCTGGATGATATCAGCATGCATCGTCTGCGTGGCGGCGAAATTGTGGCGCTGGATGATCAGTATACCTTCCTGCAGCGTATCCCGCGTAGCCACTACGTGCTGGCGGTCGGTCCGGTGCCGTATCTGTATTATCTGCATCAGATGCGTCTGCTGGATATTGCGCTGATCGCCTTCATCGCGATCAGCCTGGCGTTCCCGGTGTTCATTTGGATGCGTCCGCATTGGCAGGATATGCTGAAACTGGAAGCGGCGGCGCAGCGTTTCGGCGATGGTCATCTGAACGAACGTATCCACTTCGATGAAGGTTCTTCTTTCGAACGTCTGGGTATCGCCTTCAACCAGATGGCGGATAACATCAACGCCCTGATCGCGAGCAAAAAACAGCTGATCGACGGCATCGCGCATGAACTGCGTACCCCGCTGGTGCGTCTGCGCTACCGTCTGGAAATGTCTGATAACCTGTCTGCGGCGGAATCTCAGGCGCTGAACCGTGATATCTCTCAGCTGGAAGCGCTGATTGAAGAACTGCTGACCTATGCCCGTCTGGATCGTCCGCAGAACGAACTGCATCTGAGTGAACCGGATCTGCCGCTGTGGCTGAGCACCCATCTGGCCGACATTCAGGCGGTGACCCCGGATAAAACCGTCCGTATCAAAACCCTGATGCAGGGTCACTATGCGGCTCTGGATATGCGTCTGATGGAACGTGTTCTGGATAACCTGCTGAACAACGCGCTGCGTTACTGTCACAGCACCGTGGAAACCTCTCTGCTGCTGTCGGGCAACCGTGCGACCCTGATTGTGGAAGATGATGGTCCGGGTATCGCGCCGGAAAACCGTGAGCATATCTTCGAACCGTTCGTGCGTCTGGATCCGTCGCGTGATCGTTCGACCGGCGGCTGCGGCCTGGGTCTGGCGATCGTGCACAGCATCGCGTTAGCAATGGGCGGTACTGTCAACTGTGATACCAGTGAATTAGGTGGTGCGCGTTTCTCATTCTCTTGGCCGCTGTGGCATAATATCCCGCAATTTACCTCAGCGTAA	0.681157	50.384	0.267511	0.687656	0	0.897953	54.1475	0.374227	0.687656	0	0.511605
NC_002695.2_cds_NP_310359.2_2228	MSDNIRVGLIGYGYASKTFHAPLIAGTPGLELAVISSSDETKVKADWPTVTVVSEPKHLFNDPNIDLIVIPTPNDTHFPLAKAALEAGKHVVVDKPFTVTLSQARELDALAKSLGRVLSVFHNRRWDSDFLTLKGLLAEGVLGEVAYFESHFDRFRPQVRDRWREQGGPGSGIWYDLAPHLLDQAITLFGLPVSMTVDLAQLRPGAQSTDYFHAILSYPQRRVILHGTMLAAAESARYIVHGSRGSYVKYGLDPQEERLKNGERLPQEDWGYDMRDGVLTRVEGEERVEETLLTVPGNYPAYYAAIRDALNGDGENPVPASQAIQVMELIELGIESAKHRATLCLA	346	ATGAGTGATAATATTCGTGTAGGTCTGATTGGTTATGGTTATGCGAGCAAAACCTTCCATGCGCCGCTGATTGCCGGCACACCGGGACTGGAGCTGGCGGTGATTTCTAGCAGCGATGAAACCAAAGTGAAAGCCGATTGGCCGACCGTGACCGTGGTCAGTGAACCGAAACATCTGTTCAACGATCCGAACATCGACCTGATCGTTATTCCGACGCCGAACGATACCCATTTCCCGCTGGCGAAAGCGGCGCTGGAAGCAGGTAAACATGTCGTCGTTGATAAACCGTTCACCGTGACCCTGAGCCAGGCGCGTGAACTCGATGCGCTGGCGAAAAGCCTGGGTCGCGTGCTGAGCGTTTTCCACAACCGTCGTTGGGATAGCGATTTCCTGACCCTGAAAGGGCTGCTGGCGGAAGGTGTGCTGGGCGAAGTGGCGTATTTCGAAAGCCACTTCGATCGTTTCCGTCCGCAGGTGCGTGATCGTTGGCGTGAACAGGGCGGTCCGGGTTCTGGTATCTGGTATGATCTGGCGCCGCATCTGCTGGATCAGGCGATTACCCTGTTCGGTCTGCCGGTGTCTATGACCGTTGATCTGGCGCAGCTGCGTCCGGGTGCGCAGAGCACTGATTATTTCCACGCGATCCTGAGCTACCCGCAGCGTCGTGTGATCCTGCATGGTACGATGCTGGCGGCGGCGGAATCTGCCCGTTACATCGTTCACGGCTCGCGTGGTAGCTACGTGAAATATGGCCTGGATCCGCAGGAAGAACGTCTGAAAAACGGCGAACGTCTGCCGCAGGAAGATTGGGGTTACGATATGCGTGATGGCGTGCTGACCCGTGTGGAAGGTGAAGAACGCGTTGAAGAAACGCTGCTGACCGTGCCGGGCAACTATCCGGCGTATTATGCGGCCATCCGTGATGCGCTGAACGGCGATGGTGAAAACCCGGTGCCGGCATCTCAGGCGATTCAGGTAATGGAACTCATTGAACTGGGCATTGAGAGCGCGAAACATCGTGCGACGTTATGCCTGGCGTAA	0.688643	53.2181	0.292574	0.687656	0	0.898432	56.7723	0.357628	0.687656	0	0.495806
NC_002695.2_cds_NP_310456.3_2326	MVRIYTLTLAPSLDSATITPQIYPEGKLRCTAPVFEPGGGGINVARAIAHLGGSATAIFPAGGATGEHLVSLLADENVPVATVEAKDWTRQNLHVHVEASGEQYRFVMPGAALNEDEFRQLEEQVLEIESGAILVISGSLPPGVKLEKLTQLISAAQNQGIRCIIDSSGEALSAALAIGNIELVKPNQKELSALVNRELTQPDDVRKAAQEIVNSGKAKRVVVSLGPQGALGVDSENCIQVVPPPVKSQSTVGAGDSMVGAMTLKLAENASLEEMVRFGVAAGSAATLNQGTRLCSHDDTQKIYAYLSR	309	ATGGTTCGTATTTATACCCTGACGCTGGCGCCCAGCCTGGATTCTGCGACCATTACCCCGCAGATTTATCCGGAAGGTAAACTGCGTTGCACCGCGCCGGTTTTTGAACCGGGCGGCGGCGGCATCAACGTGGCGCGTGCGATTGCGCATCTGGGTGGGAGTGCCACCGCGATCTTCCCGGCGGGTGGCGCGACCGGTGAACATCTGGTTTCGCTGCTGGCGGATGAAAACGTCCCGGTTGCGACCGTGGAAGCGAAAGACTGGACCCGTCAGAACCTGCATGTGCACGTGGAAGCGAGCGGTGAACAGTATCGTTTTGTGATGCCGGGTGCGGCGCTGAACGAAGACGAATTCCGTCAGCTGGAAGAACAGGTGCTGGAGATCGAAAGCGGCGCCATCCTGGTGATCAGCGGTAGCCTGCCGCCGGGTGTGAAACTGGAAAAACTGACCCAGCTGATCAGCGCGGCGCAGAACCAGGGTATCCGTTGCATCATCGACTCTTCTGGCGAAGCGCTGTCTGCGGCGCTGGCGATTGGTAACATCGAACTGGTGAAACCGAACCAGAAAGAGCTGTCTGCGCTGGTGAACCGTGAACTGACCCAGCCGGATGATGTGCGTAAAGCGGCCCAGGAAATCGTCAACAGCGGCAAAGCCAAACGTGTGGTCGTCAGCCTGGGCCCGCAGGGCGCGCTGGGTGTGGACTCTGAAAACTGCATCCAGGTCGTGCCGCCGCCGGTGAAAAGCCAGAGCACCGTTGGCGCGGGTGACTCTATGGTGGGAGCGATGACGCTGAAACTGGCTGAAAACGCCAGCCTGGAAGAAATGGTGCGCTTCGGCGTTGCAGCAGGTTCTGCGGCAACCCTCAACCAGGGTACCCGTCTGTGCAGCCATGATGATACGCAGAAAATCTATGCGTATTTAAGCCGTTAA	0.688602	54.086	0.313445	0.687656	1	0.895351	59.3548	0.363235	0.687656	0	0.494473
NC_002695.2_cds_NP_310677.1_2543	MQFNIPTLLTLFRVILIPFFVLVFYLPVTWSPFAAALIFCVAAVTDWFDGFLARRWNQSTRFGAFLDPVADKVLVAIAMVLVTEHYHSWWVTLPAATMIAREIIISALREWMAELGKRSSVAVSWIGKVKTTAQMVALAWLLWRPNIWVEYAGIALFFVAAVLTLWSMLQYLSAARADLLDQ	182	ATGCAGTTTAACATCCCCACCCTGCTGACGCTCTTTCGTGTCATCCTGATTCCGTTCTTTGTGCTGGTTTTCTATCTGCCGGTCACCTGGTCGCCGTTTGCCGCGGCGCTGATTTTCTGCGTCGCGGCGGTGACCGACTGGTTTGATGGTTTTCTGGCGCGTCGTTGGAATCAGAGCACCCGTTTTGGCGCGTTCCTGGATCCGGTGGCGGACAAAGTGCTGGTGGCGATCGCGATGGTGCTGGTGACCGAACATTATCATAGCTGGTGGGTGACCCTGCCGGCGGCGACCATGATTGCGCGTGAAATCATCATCTCGGCGCTGCGTGAATGGATGGCGGAACTGGGCAAACGTTCCAGCGTGGCGGTGTCTTGGATCGGTAAAGTGAAAACCACCGCGCAGATGGTGGCGCTGGCGTGGCTGCTGTGGCGTCCGAATATCTGGGTGGAATATGCGGGTATCGCGCTGTTCTTCGTCGCGGCGGTGCTGACGCTGTGGTCTATGCTGCAGTATCTCTCTGCGGCGCGTGCGGATCTGCTGGATCAGTAA	0.669617	52.2769	0.290717	0.687656	0	0.897109	58.6521	0.326368	0.687656	0	0.490673
NC_002695.2_cds_NP_310721.1_2584	MENQSWLKKLARRLGPGHIVNLCFIVVLLFSTLLTWREVVVLEDAYISSQRNHLENVANALDKHLQYNVDKLIFLRNGMREALVAPLDFTSLRDAVTEFEQHRDEHAWQIELNRRRTLSVNGVSDALVSEGNLLSRENESLDNEITAALEVGYLLRLAHNSSSMVEQAMYVSRAGFYVSTQPTLFTRNVPTRYYGYVTQPWFIGHSQRENRHRAVRWFTSQPEHASNTEPQVTVSVPVDSNNYWYGVLGMSIPVRTMQQFLRNAIDKNLDGEYQLYDSKLRFLTSSNPDHPTGNIFDPRELALLAQAMEHDTRGGIRMDSRYVSWERLDHFDGVLVRVHTLSEGVRGDFGSISIALTLLWALFTTMLLISWYVIRRMVSNMYVLQSSLQWQAWHDTLTRLYNRGALFEKARPLAKLCQTHQHPFSVIQVDLDHFKAINDRFGHQAGDRVLSHAAGLISSSLRAQDVAGRVGGEEFCVILPGASLTEAAEVAERIRLKLNEKEMLIAKSTTIRISASLGVSSSEETGDYDFEQLQSLADRRLYLAKQAGRNRVFASDNA	558	ATGGAAAATCAATCATGGCTGAAAAAACTGGCGCGTCGCCTGGGTCCCGGTCATATTGTCAACCTGTGCTTCATTGTCGTGCTGCTGTTCAGTACCCTGCTGACCTGGCGTGAAGTGGTGGTGCTGGAAGACGCGTATATCTCTAGCCAGCGTAATCATCTGGAAAACGTCGCGAACGCCCTGGATAAACATCTGCAGTATAACGTCGATAAACTGATCTTCCTGCGTAACGGCATGCGTGAAGCGCTGGTGGCGCCGCTGGATTTCACCAGCCTGCGTGATGCGGTGACCGAATTCGAACAGCATCGTGATGAACATGCGTGGCAGATTGAACTGAACCGTCGTCGTACCCTGAGCGTCAACGGTGTCTCTGATGCGCTGGTTTCGGAAGGCAACCTGCTGTCGCGTGAAAACGAATCGCTGGATAACGAAATCACCGCGGCGCTGGAGGTGGGTTATCTGCTGCGTCTGGCGCACAACAGCTCCTCTATGGTTGAACAGGCGATGTATGTTTCGCGTGCGGGCTTCTATGTTTCTACCCAGCCGACCCTGTTCACCCGTAACGTGCCGACCCGTTATTATGGTTATGTGACCCAGCCGTGGTTCATTGGTCATTCTCAGCGTGAAAACCGTCACCGCGCGGTGCGTTGGTTCACCTCTCAGCCGGAACATGCGTCTAACACTGAACCGCAGGTTACCGTTTCTGTTCCGGTGGATTCTAACAACTACTGGTATGGTGTGCTGGGCATGAGCATCCCGGTTCGTACGATGCAGCAGTTCCTGCGTAACGCGATCGATAAAAACCTGGATGGTGAATACCAGCTGTACGACAGTAAACTCCGTTTCCTGACCTCTTCCAACCCGGATCACCCGACCGGTAACATCTTCGATCCGCGTGAACTGGCGCTGCTGGCGCAGGCGATGGAACACGATACCCGTGGTGGTATCCGTATGGATTCTCGTTACGTTTCTTGGGAACGTCTGGATCATTTCGATGGCGTGCTGGTGCGTGTGCATACCCTGTCTGAAGGTGTGCGTGGTGATTTCGGTTCTATCTCTATCGCGCTGACTCTGCTGTGGGCCCTGTTCACCACCATGCTGCTGATCTCTTGGTACGTGATCCGTCGTATGGTGTCCAACATGTACGTGCTGCAGTCCTCTCTGCAGTGGCAGGCGTGGCATGATACCCTGACCCGTCTGTACAACCGTGGTGCGCTGTTCGAAAAAGCGCGTCCGCTGGCGAAACTGTGCCAGACCCACCAGCACCCGTTCTCTGTGATCCAGGTGGATCTGGATCATTTCAAAGCGATCAACGATCGTTTCGGCCATCAGGCGGGTGATCGTGTGCTGTCTCATGCGGCGGGTCTGATCTCATCGTCTCTGCGTGCGCAGGATGTGGCGGGCCGTGTGGGTGGTGAAGAATTCTGCGTGATTCTGCCGGGTGCCTCTCTGACCGAAGCGGCTGAAGTGGCGGAACGTATCCGCCTGAAACTGAACGAAAAAGAAATGCTCATCGCGAAATCTACCACCATTCGTATCAGCGCGAGCCTGGGTGTGTCTAGCAGCGAAGAAACTGGTGATTATGATTTTGAACAGCTGCAGAGCCTGGCGGATCGTCGTCTGTATTTAGCGAAGCAGGCAGGTCGTAACCGTGTCTTCGCGTCTGATAACGCGTAA	0.682454	51.6398	0.295419	0.687656	0	0.885565	54.7406	0.367553	0.687656	0	0.49165
NC_002695.2_cds_NP_310724.1_2587	MRFRQLLPLFGALFALYIIWGSTYFVIRIGVESWPPLMMAGVRFLAAGILLLAFLLLRGHKLPPLRPLLNAALIGLLLLAVGNGMVTVAEHQNVPSGIAAVVVATVPLFTLCFSRLFGIKTRKLEWVGIAIGLAGIIMLNSGGNLSGNPWGAILILIGSISWAFGSVYGSRITLPVGMMAGAIEMLAAGVVLMIASMIAGEKLTALPSLSGFLAVGYLALFGSIIAINAYMYLIRNVSPALATSYAYVNPVVAVLLGTGLGGETLSKIEWLALGVIVFAVVLVTLGKYLFPAKPVVAPVIQDASSE	306	ATGCGTTTTCGTCAACTGCTGCCGTTATTTGGCGCGCTGTTTGCGCTGTATATTATTTGGGGTAGCACCTACTTCGTGATTCGTATTGGCGTGGAAAGCTGGCCGCCGCTGATGATGGCAGGCGTGCGTTTCCTGGCGGCGGGTATTCTGCTGCTGGCGTTCCTGCTGCTGCGTGGTCATAAACTGCCGCCGCTGCGTCCGCTGCTCAACGCGGCGCTGATCGGTCTGCTGCTGCTGGCGGTCGGCAACGGCATGGTGACCGTCGCGGAACATCAGAACGTGCCGAGCGGTATCGCGGCGGTGGTGGTCGCGACGGTGCCGCTGTTCACGCTGTGCTTCAGCCGTCTGTTCGGTATCAAAACCCGTAAACTGGAATGGGTTGGTATCGCCATCGGCCTGGCTGGTATCATCATGCTGAACAGCGGCGGCAACCTGTCGGGTAACCCGTGGGGTGCGATCCTGATTCTGATCGGTAGCATCTCTTGGGCGTTCGGTTCTGTCTACGGTAGCCGTATCACCCTGCCGGTGGGCATGATGGCCGGTGCGATCGAAATGCTGGCGGCGGGTGTGGTGCTGATGATCGCGTCTATGATCGCGGGTGAAAAACTGACCGCACTGCCGAGCCTCAGCGGTTTCCTGGCGGTCGGCTATCTGGCGCTGTTCGGTAGCATCATCGCGATCAACGCCTACATGTACCTGATCCGTAACGTGTCTCCGGCGCTGGCCACCTCTTACGCGTACGTGAACCCGGTGGTGGCGGTGCTGCTGGGTACCGGCCTGGGTGGTGAAACGCTGTCTAAAATCGAATGGCTGGCGCTGGGTGTGATCGTGTTCGCGGTGGTGCTGGTGACGCTGGGTAAATATCTGTTTCCGGCGAAACCGGTGGTTGCACCGGTTATCCAGGATGCCAGCAGCGAGTAA	0.677453	53.203	0.297123	0.687656	0	0.893121	60.0434	0.368787	0.687656	0	0.485745
NC_002695.2_cds_NP_310995.1_2839	MSRKLRYGLSAAVLALIAAGASAPEILDQFLDEKEGNHTTAYRDGAGIWTICRGATRVDGKPVIPGMKLSKEKCDRVNAIERDKALAWVEKNIKVPLTEPQKAGIASFCPYNIGPGKCFPSTFYRRINAGDRKGACEAIRWWIKDGGRDCRIRSNNCYGQVSRRDQESALACWGIDR	177	ATGAGCCGTAAACTGCGTTATGGTCTGAGCGCCGCGGTGCTGGCGCTGATTGCGGCAGGCGCCAGCGCGCCGGAAATCCTGGATCAGTTCCTGGATGAGAAAGAAGGCAACCATACCACCGCCTATCGTGATGGCGCGGGTATTTGGACCATCTGCCGTGGCGCGACGCGTGTGGATGGCAAACCGGTGATCCCGGGCATGAAACTGAGCAAAGAGAAATGCGATCGTGTGAACGCGATTGAACGTGACAAAGCGCTGGCGTGGGTTGAAAAAAACATCAAAGTGCCGCTGACCGAACCGCAGAAAGCGGGTATCGCCAGCTTCTGCCCGTATAACATCGGTCCGGGCAAATGCTTCCCGTCTACCTTCTACCGTCGTATCAACGCGGGTGACCGTAAAGGCGCGTGCGAAGCGATTCGTTGGTGGATCAAAGATGGCGGCCGCGACTGCCGTATCCGTAGCAACAACTGCTACGGTCAGGTCTCTCGTCGTGATCAGGAATCTGCGCTGGCGTGCTGGGGCATCGATCGTTAA	0.685143	54.1199	0.296276	0.687656	0	0.925091	57.6779	0.387209	0.687656	0	0.47597
NC_002695.2_cds_YP_009502647.1_3018	MIWLTLVFASLLSVAGQLCQKQATCFVAISKRRKHIVLWLGLALACLGLAMVLWLLVLQNVPVGIAYPMLSLNFVWVTLAAVKLWHEPVSPRHWCGVAFIIGGIVILGSTV	111	ATGATTTGGCTGACCCTGGTTTTTGCCAGCCTGCTGAGCGTTGCGGGTCAGCTGTGCCAGAAACAGGCAACCTGTTTTGTCGCGATTAGCAAACGTCGTAAACATATTGTGCTGTGGCTGGGCCTGGCGCTGGCGTGCCTCGGGCTGGCGATGGTGCTGTGGCTGCTGGTGCTGCAGAACGTGCCGGTGGGCATCGCGTATCCGATGCTGAGCCTGAACTTTGTGTGGGTGACCCTGGCGGCGGTGAAACTGTGGCATGAACCGGTTTCACCGCGTCATTGGTGCGGCGTGGCGTTCATCATCGGCGGTATCGTCATTCTGGGTAGCACGGTGTAA	0.669566	53.5714	0.288919	0.687656	0	0.918675	58.9286	0.335631	0.687656	0	0.485582
NC_002695.2_cds_NP_311280.1_3124	MSDQLQMTDGMHIIVEALKQNNIDTIYGVVGIPVTDMARHAQAEGIRYIGFRHEQSAGYAAAASGFLTQKPGICLTVSAPGFLNGLTALANATVNGFPMIMISGSSDRAIVDLQQGDYEELDQMNAAKPYAKAAFRVNQPQDLGIALARAIRVSVSGRPGGVYLDLPANVLAATMEKDEALTTIVKVENPSPALLPCPKSVTSAISLLAKAERPLIILGKGAAYSQADEQLREFIESAQIPFLPMSMAKGILEDTHPLSAAAARSFALANADVVMLVGARLNWLLAHGKKGWAADTQFIQLDIEPQEIDSNRPIAVPVVGDIASSMQGMLAELKQNTFTTPLVWRDILNIHKQQNAQKMHEKLSTDTQPLNYFNALSAVRDVLRENQDIYLVNEGANTLDNARNIIDMYKPRRRLDCGTWGVMGIGMGYAIGASVTSGSPVVAIEGDSAFGFSGMEIETICRYNLPVTIVIFNNGGIYRGDGVDLSGAGAPSPTDLLHHARYDKLMDAFRGVGYNVTTTDELRHALTTGIQSRKPTIINVVIDPAAGTESGHITKLNPKQVAGN	564	ATGAGTGATCAATTACAAATGACAGATGGTATGCATATTATTGTAGAAGCGCTGAAGCAGAACAACATCGACACCATCTATGGCGTAGTCGGTATTCCGGTAACCGATATGGCGCGTCATGCGCAGGCGGAAGGTATTCGTTATATCGGTTTCCGTCATGAGCAGTCTGCGGGTTATGCTGCGGCGGCGAGCGGTTTCCTGACCCAGAAACCGGGTATCTGCCTGACGGTTAGCGCACCGGGTTTCCTGAACGGTCTGACGGCGCTGGCGAACGCCACCGTCAACGGTTTCCCGATGATTATGATCTCCGGTAGTTCTGATCGTGCGATCGTCGATCTGCAGCAGGGCGACTATGAAGAACTGGATCAGATGAACGCGGCGAAACCGTATGCGAAAGCGGCGTTCCGTGTGAACCAGCCGCAGGATCTGGGGATCGCGCTGGCGCGTGCGATCCGTGTGAGCGTTTCGGGTCGTCCGGGTGGTGTGTATCTGGATCTGCCGGCGAACGTTCTGGCGGCGACCATGGAAAAAGATGAAGCGCTGACCACCATCGTTAAAGTGGAGAACCCGTCTCCGGCGCTGCTGCCGTGCCCGAAAAGCGTTACTTCTGCGATCAGCCTGCTGGCGAAAGCGGAACGTCCGCTGATCATTCTGGGTAAAGGTGCAGCCTACAGCCAGGCGGATGAACAGCTGCGTGAATTCATCGAATCTGCGCAGATTCCGTTCCTGCCGATGAGCATGGCGAAAGGTATTCTGGAAGATACCCATCCGCTGTCTGCGGCGGCGGCGCGTTCTTTCGCGCTGGCGAACGCGGATGTTGTGATGCTGGTGGGTGCGCGTCTGAACTGGCTGCTGGCGCATGGTAAAAAAGGTTGGGCGGCGGATACCCAGTTCATCCAGCTGGATATCGAACCGCAGGAAATCGATTCTAACCGTCCGATTGCGGTTCCGGTTGTTGGTGATATCGCGTCTTCTATGCAGGGTATGCTGGCGGAACTGAAACAGAACACCTTCACTACCCCGCTGGTGTGGCGTGACATCCTGAACATCCACAAACAGCAGAACGCCCAGAAAATGCATGAGAAGCTGTCTACCGATACTCAGCCGCTGAACTACTTCAACGCGCTGTCTGCGGTTCGTGATGTTCTGCGTGAAAACCAGGATATCTACCTGGTGAACGAGGGTGCCAACACCCTGGATAACGCGCGTAACATCATCGACATGTACAAACCGCGTCGTCGTCTGGATTGCGGTACCTGGGGCGTTATGGGTATCGGCATGGGCTACGCGATCGGTGCGTCTGTGACGTCTGGTTCTCCGGTTGTGGCGATCGAGGGTGATTCGGCGTTCGGTTTTTCTGGTATGGAAATCGAAACCATCTGCCGTTACAACCTGCCGGTGACCATCGTGATCTTCAACAACGGTGGTATCTACCGTGGTGATGGTGTTGATCTGTCTGGCGCAGGTGCGCCGTCGCCGACCGATCTGCTGCATCATGCGCGTTACGACAAACTGATGGATGCCTTCCGTGGTGTGGGTTATAACGTTACTACCACTGATGAACTGCGTCATGCGCTGACCACTGGTATCCAGTCTCGTAAGCCGACTATCATTAATGTTGTGATCGATCCGGCGGCGGGTACTGAAAGCGGTCACATTACCAAACTCAACCCGAAGCAGGTTGCCGGCAACTAA	0.682621	46.9027	0.301421	0.687656	2	0.866868	55.3982	0.352603	0.687656	0	0.490036
NC_002695.2_cds_NP_311282.1_3126	MKRLIMATMVTAILASSTVWAADNAPVAAQQQTQQVQQTQKTAAAAERISEQGLYAMRDVQVARLALFHGDPEKAKELTNEASALLSDDSTEWAKFAKPGKKTNVNDDQYIVINASVGISESYVATPEKEAAIKIANEKMAKGDKKGAMEELRLAGVGVMENQYLMPLKQTRNALADAQKLLDKKQYYEANLALKGAEDGIIVDSEALFVN	211	ATGAAACGTCTGATTATGGCAACCATGGTAACCGCGATTCTGGCGAGTTCTACCGTATGGGCGGCGGACAACGCGCCGGTGGCGGCGCAGCAGCAGACCCAGCAGGTTCAGCAGACCCAGAAAACCGCGGCAGCGGCGGAACGTATTAGCGAACAGGGGCTGTATGCGATGCGTGATGTGCAGGTGGCGCGTCTGGCGCTGTTCCACGGCGATCCGGAAAAAGCGAAAGAACTGACGAACGAAGCCAGCGCGCTGCTGAGCGATGATAGCACCGAATGGGCAAAATTCGCGAAACCGGGCAAAAAAACCAACGTCAACGACGACCAGTATATCGTGATCAACGCCAGCGTCGGTATCAGCGAAAGCTACGTGGCGACGCCGGAGAAAGAAGCGGCGATCAAAATCGCCAATGAAAAAATGGCGAAAGGCGACAAAAAGGGCGCGATGGAAGAACTGCGTCTGGCGGGCGTGGGCGTGATGGAAAATCAGTATCTGATGCCGCTGAAACAGACCCGTAACGCGCTGGCGGATGCGCAGAAACTGCTGGATAAAAAACAGTATTACGAAGCGAATCTGGCACTGAAAGGCGCGGAAGATGGCATCATCGTGGATTCTGAAGCACTGTTCGTCAATTAA	0.67989	45.9119	0.343495	0.687656	0	0.909431	55.3459	0.39943	0.687656	0	0.489499
NC_002695.2_cds_NP_311489.1_3332	MTSENPLLALREKISALDEKLLALLAERRELAVEVGKAKLLSHRPVRDIDRERDLLERLITLGKAHHLDAHYITRLFQLIIEDSVLTQQALLQQHLNKINPHSARIAFLGPKGSYSHLAARQYAARHFEQFIESGCAKFADIFNQVETGQADYAVVPIENTSSGAINDVYDLLQHTSLSIVGEMTLTIDHCLLVSGTTDLSTINTVYSHPQPFQQCSKFLNRYPHWKIEYTESTSAAMEKVAQAKSPHVAALGSEAGGTLYGLQVLERIEANQRQNFTRFVVLARKAINVSDQVPAKTTLLMATGQQAGALVEALLVLRNHNLIMTRLESRPIHGNPWEEMFYLDIQANLESAEMQKALKELGEITRSMKVLGCYPSENVVPVDPT	386	ATGACTAGTGAAAATCCCCTGCTGGCGCTGCGCGAAAAAATCTCCGCGCTGGATGAAAAACTGCTGGCGCTGCTGGCGGAACGTCGCGAACTGGCCGTGGAAGTCGGCAAAGCGAAACTGCTCTCTCATCGTCCGGTCCGTGATATCGATCGTGAACGTGATCTGCTGGAACGTCTGATCACCCTGGGGAAAGCGCATCACCTCGATGCGCATTACATCACCCGTCTGTTCCAGCTGATCATCGAAGACAGCGTGCTGACGCAGCAGGCGCTGCTGCAGCAGCATCTGAACAAAATTAATCCGCATAGCGCGCGTATCGCCTTCCTGGGTCCGAAAGGCAGCTATAGCCATCTGGCGGCGCGTCAGTATGCTGCGCGTCATTTCGAACAGTTCATCGAATCTGGCTGCGCGAAATTTGCGGATATCTTCAACCAGGTGGAAACCGGCCAGGCGGATTATGCCGTGGTGCCGATCGAAAACACCTCCTCTGGCGCCATCAACGATGTTTATGATCTGCTGCAGCATACGAGCCTGAGCATCGTTGGTGAAATGACCCTGACCATCGATCACTGCCTGCTGGTGTCTGGCACCACCGATCTGTCTACCATCAACACCGTGTACAGCCATCCGCAGCCGTTCCAGCAGTGCAGCAAATTCCTGAACCGTTACCCGCACTGGAAAATCGAATACACCGAATCTACCTCTGCGGCGATGGAAAAAGTGGCGCAGGCGAAAAGCCCGCATGTGGCGGCGCTGGGTTCTGAAGCGGGTGGTACCCTGTATGGTCTGCAGGTGCTGGAACGTATCGAAGCGAACCAGCGTCAGAACTTCACCCGTTTCGTGGTGCTGGCGCGTAAAGCGATCAACGTGTCTGATCAGGTGCCGGCGAAAACGACCCTGCTGATGGCGACCGGCCAGCAGGCGGGCGCGCTGGTGGAAGCGCTGCTGGTGCTGCGTAACCATAACCTGATCATGACCCGTCTGGAGTCACGTCCGATTCATGGTAATCCGTGGGAAGAAATGTTCTATCTGGATATTCAGGCTAACCTGGAATCGGCGGAAATGCAGAAAGCTCTGAAAGAACTGGGTGAGATTACCCGTTCTATGAAAGTTTTAGGCTGTTACCCGTCAGAAAACGTTGTGCCGGTGGATCCGACGTAA	0.687135	49.0095	0.294812	0.687656	0	0.899566	55.4694	0.371761	0.687656	0	0.50149
NC_002695.2_cds_NP_311775.1_3614	MNIFTEAAKLEEQNCPFAMAQIIDSRGSTPRHSAQMLVRADGSIVGTIGGGMVERKVIEESLQALQERKPRLFHGRMARNGADAVGSDCGGAMSVFISVHGMRPRLVLIGAGHVNRAIAQSAALLGFDIAVADIYRESLNPELFPPSTTLLHAESFGAAVEALDIRPDNFVLIATNNQDREALDKLIEQPIAWLGLLASRRKVQLFLRQLREKGVAEEHIARLHAPVGYNIGAETPQEIAISVLAEILQVKNNAPGGLMMKPSHPSGHQLVVIRGAGDIASGVALRLYHAGFKVIMLEVEKPTVIRCTVAFAQAVFDGEMTVEGVTARLATSSAEAMKLTERGFIPVMVDPACSLLDELKPLCVVDAILAKQNLGTRADMAPVTIALGPGFAAGKDCHAVIETNRGHWLGQVIYCGCAQENTGVPGNIMGHTTRRVIRAPAAGIMRSNVKLGDLVKEGDVIAWIGEHEIKAPLTGMVRGLLNDGLAVVGGFKIGDIDPRGETADFTSVSDKARAIGGGVLEALMMLMHQGVKATKEVLEVA	541	ATGAATATTTTCACTGAAGCGGCGAAACTGGAAGAACAGAACTGCCCGTTTGCGATGGCGCAGATTATTGATTCTCGTGGTAGTACGCCGCGTCATAGTGCGCAGATGCTGGTGCGTGCGGATGGTTCGATCGTCGGCACCATTGGTGGCGGTATGGTAGAGCGTAAAGTGATCGAAGAATCGCTGCAGGCGCTGCAGGAGCGTAAACCGCGTCTGTTCCATGGTCGTATGGCGCGTAACGGTGCCGATGCGGTCGGTAGCGACTGCGGTGGCGCAATGAGCGTTTTCATTTCTGTTCACGGTATGCGTCCGCGTCTGGTGCTGATTGGTGCGGGTCATGTTAACCGTGCCATCGCGCAGTCTGCGGCGCTGCTGGGTTTCGATATCGCCGTTGCAGATATCTATCGTGAATCTCTGAATCCGGAGCTGTTCCCGCCGTCGACCACCCTGCTGCACGCCGAATCTTTCGGTGCGGCTGTTGAAGCGCTGGATATCCGTCCGGATAACTTCGTTCTGATTGCGACCAACAACCAGGATCGTGAAGCGCTGGATAAACTGATCGAACAGCCGATCGCGTGGCTGGGTCTGCTGGCGTCGCGTCGTAAAGTGCAGCTGTTCCTGCGTCAGCTGCGTGAGAAAGGTGTCGCTGAAGAACATATCGCCCGTCTGCATGCGCCGGTTGGTTATAACATCGGTGCCGAGACCCCGCAGGAGATCGCCATTAGCGTGCTGGCGGAAATCCTGCAGGTGAAAAACAACGCGCCGGGTGGTCTGATGATGAAGCCGTCTCATCCGTCTGGTCATCAGCTGGTGGTGATCCGTGGCGCGGGTGATATCGCGTCTGGCGTGGCGCTGCGTCTGTATCATGCGGGTTTCAAAGTTATCATGCTGGAAGTGGAAAAACCGACCGTGATCCGTTGTACCGTTGCGTTTGCGCAGGCGGTCTTCGATGGTGAAATGACTGTTGAAGGTGTGACCGCGCGTCTGGCGACCTCTTCCGCGGAAGCGATGAAACTGACCGAACGTGGCTTCATCCCGGTGATGGTTGATCCGGCGTGTTCTCTGCTGGATGAACTGAAACCGCTGTGCGTTGTTGATGCGATCCTGGCGAAACAGAACCTGGGTACCCGTGCGGATATGGCGCCGGTGACGATCGCGCTGGGTCCGGGTTTCGCGGCGGGTAAAGATTGTCATGCGGTTATCGAAACCAACCGTGGTCATTGGCTGGGCCAGGTGATCTACTGTGGTTGCGCGCAGGAAAACACCGGTGTTCCGGGTAACATCATGGGTCATACCACCCGTCGTGTTATCCGTGCGCCGGCGGCGGGTATCATGCGTTCAAACGTGAAACTGGGTGATCTGGTGAAGGAGGGTGATGTCATCGCGTGGATCGGTGAACATGAAATCAAAGCGCCGCTGACGGGTATGGTGCGTGGTCTGCTCAACGATGGTCTGGCGGTGGTTGGCGGTTTCAAAATCGGTGATATCGATCCGCGTGGTGAGACCGCGGATTTTACCAGCGTTTCAGATAAAGCGCGTGCGATCGGTGGTGGTGTTCTGGAAGCACTGATGATGCTGATGCATCAGGGTGTTAAGGCAACTAAAGAAGTTCTGGAGGTTGCGTGA	0.683245	52.46	0.277759	0.687656	0	0.878657	56.5191	0.350767	0.687656	0	0.543765
NC_002695.2_cds_NP_311864.1_3702	MQASQFSAQVLDWYDKYGRKTLPWQIDKTPYKVWLSEVMLQQTQVATVIPYFERFMARFPTVTDLANAPLDEVLHLWTGLGYYARARNLHKAAQQVATLHGGKFPETFEEVAALPGVGRSTAGAILSLSLGKHFPILDGNVKRVLARCYAVSGWPGKKEVENKLWSLSEQVTPAVGVERFNQAMMDLGAMICTRSKPKCSLCPLQNGCIAATNNSWSLYPGKKPKQTLPERTGYFLLLQHEDEVLLAQRPPSGLWGGLYCFPQFADEESLRQWLAQRQIAADNLTQLTAFRHTFSHFHLDIVPMWLPVSSFTGCMDEGNALWYNLAQPPSVGLAAPVERLLQQLRTGAPV	350	ATGCAAGCGTCACAGTTTTCAGCGCAGGTACTGGATTGGTACGATAAGTACGGCCGTAAAACGCTGCCGTGGCAGATCGACAAAACGCCGTATAAAGTGTGGCTGTCAGAAGTGATGCTGCAGCAGACGCAGGTCGCGACCGTGATTCCGTATTTTGAGCGTTTTATGGCGCGTTTCCCGACCGTCACCGATCTGGCGAACGCGCCGCTGGATGAAGTGCTGCATCTGTGGACCGGCCTGGGTTATTATGCCCGTGCGCGTAACCTGCATAAAGCCGCGCAGCAGGTGGCGACGCTGCACGGTGGCAAATTTCCGGAAACCTTTGAAGAAGTGGCGGCGCTGCCGGGCGTCGGTCGTAGCACCGCCGGCGCCATTCTGAGCCTGTCGCTGGGCAAACATTTCCCGATCCTGGATGGCAACGTGAAGCGTGTGCTGGCGCGTTGCTATGCGGTTTCTGGTTGGCCGGGCAAAAAAGAGGTGGAAAACAAACTGTGGAGCCTGTCTGAACAGGTAACGCCGGCGGTGGGTGTGGAACGCTTTAACCAGGCGATGATGGATCTGGGTGCGATGATCTGCACCCGTAGCAAACCGAAATGCAGCCTGTGCCCGCTGCAGAACGGTTGCATCGCGGCCACCAACAACAGCTGGAGCCTGTATCCGGGTAAAAAACCGAAACAGACGCTGCCGGAACGTACCGGCTATTTCCTGCTGCTGCAGCATGAAGATGAAGTGCTGCTGGCGCAGCGTCCGCCGTCTGGTCTGTGGGGTGGTCTGTACTGCTTCCCGCAGTTTGCGGATGAAGAATCGCTGCGTCAGTGGCTGGCGCAGCGCCAGATCGCGGCGGATAACCTGACGCAGCTGACCGCGTTCCGTCACACCTTTTCTCATTTCCATCTGGATATCGTTCCGATGTGGCTGCCGGTGTCGTCATTCACCGGCTGTATGGATGAAGGCAACGCGCTCTGGTATAACCTGGCACAGCCGCCGTCGGTGGGCCTGGCGGCGCCGGTGGAACGTCTGTTACAGCAGCTGCGTACGGGTGCGCCGGTGTAA	0.682436	55.4606	0.291099	0.687567	1	0.904561	58.9744	0.360057	0.687656	0	0.492706
NC_002695.2_cds_NP_311994.2_3820	MSNLTYLQGYPEQLLSQVRTLINEQRLGDVLAKRYPGTHDYATDKALWQYTQDLKNQFLRNAPPINKVMYDNKIHVLKNALGLHTAVSRVQGGKLKAKAEIRVATVFRNAPEPFLRMIVVHELAHLKEKEHNKAFYQLCCHMEPQYHQLEFDTRLWLTQLSLGQDKI	167	ATGAGTAACCTGACCTATCTGCAGGGTTATCCGGAACAGCTGCTGTCGCAGGTGCGTACGCTGATCAACGAGCAGCGTCTGGGCGATGTGCTGGCGAAACGTTATCCGGGCACCCATGACTATGCCACCGACAAAGCGCTGTGGCAGTATACCCAGGATCTGAAAAATCAGTTCCTGCGTAACGCGCCGCCGATCAACAAAGTCATGTACGACAACAAAATCCATGTGCTGAAAAATGCGCTGGGCCTGCATACCGCGGTCAGCCGTGTGCAGGGTGGCAAACTGAAAGCGAAAGCGGAAATCCGTGTCGCGACCGTTTTCCGTAACGCGCCGGAACCGTTCCTGCGCATGATCGTGGTGCATGAACTGGCGCACCTGAAAGAAAAAGAACATAACAAAGCGTTTTATCAGCTGTGCTGCCATATGGAACCGCAGTATCACCAGCTGGAATTCGATACCCGTCTGTGGCTGACGCAGCTGTCTCTGGGTCAGGATAAAATCTAA	0.686316	50.9921	0.292086	0.687656	0	0.929353	53.373	0.402936	0.687656	0	0.49414
NC_002695.2_cds_NP_311999.1_3825	MTAYWLAQGVGVIAFLIGITTFFNRDERRFKKQLSVYSAVIGVHFFLLGTYPAGASAILNAIRTLITLRTRSLWVMAIFIVLTGGIGLAKFHHPVELLPVIGTIVSTWALFRCKGLTMRCVMWFSTCCWVIHNFWAGSIGGTMIEGSFLLMNGLNIIRFWRMQKRGIDPFKVEKTPPAIDERG	183	ATGACGGCTTATTGGCTGGCGCAGGGCGTCGGCGTTATTGCGTTTCTGATCGGCATCACCACCTTTTTTAACCGCGATGAACGTCGTTTCAAAAAGCAGCTGAGCGTTTATAGCGCGGTGATCGGTGTTCATTTCTTCCTGCTGGGTACCTATCCGGCGGGCGCAAGCGCGATTCTGAACGCGATTCGCACGCTGATCACCCTGCGCACCCGTAGCCTGTGGGTGATGGCGATCTTCATCGTGCTGACCGGCGGTATCGGGCTGGCGAAATTCCACCATCCGGTCGAACTGCTGCCGGTGATCGGCACCATCGTGTCAACCTGGGCGCTGTTCCGTTGCAAAGGCCTGACGATGCGTTGCGTGATGTGGTTCTCTACCTGCTGCTGGGTCATCCACAACTTCTGGGCGGGTAGCATCGGTGGCACCATGATCGAAGGTTCGTTCCTGCTGATGAACGGTCTGAACATCATCCGTTTCTGGCGCATGCAGAAACGTGGCATCGATCCGTTTAAAGTGGAAAAAACGCCGCCGGCGATCGATGAACGTGGGTAA	0.673873	50	0.290046	0.687656	0	0.8929	56.5217	0.367498	0.687656	0	0.490772
NC_002695.2_cds_NP_312004.1_3830	MELLTQLLQALWAQDFETLANPSMIGMLYFVLFVILFLENGLLPAAFLPGDSLLVLVGVLIAKGAMGYPQTILLLTVAASLGCWVSYIQGRWLGNTRTVQNWLSHLPAHYHQRAHHLFHKHGLSALLIGRFIAFVRTLLPTIAGLSGLNNARFQFFNWMSGLLWVLILTTLGYMLGKTPVFLKYEDQLMSCLMLLPVVLLVFGLAGSLVVLWKKKYGNRG	220	ATGGAACTGCTGACCCAACTGCTGCAGGCGCTGTGGGCGCAGGATTTTGAAACGCTGGCGAATCCGAGCATGATCGGCATGCTGTATTTCGTGCTGTTCGTGATCCTGTTCCTGGAAAACGGCCTGCTGCCGGCGGCGTTCCTGCCGGGCGACTCGCTGCTGGTGCTGGTCGGCGTGCTGATTGCGAAAGGCGCGATGGGCTATCCGCAGACCATCCTGCTGCTGACCGTGGCGGCGAGCCTGGGCTGCTGGGTCAGCTATATCCAGGGTCGTTGGCTGGGCAACACCCGCACCGTCCAGAACTGGCTGAGCCACCTGCCGGCGCACTACCACCAGCGTGCGCATCACCTGTTCCATAAACATGGCCTGTCTGCGCTGCTGATCGGCCGTTTCATCGCGTTTGTGCGTACGCTGCTGCCGACCATCGCCGGTCTGTCGGGCCTGAACAACGCCCGCTTCCAGTTCTTCAACTGGATGTCTGGCCTGCTGTGGGTGCTGATCCTGACGACCCTGGGTTATATGCTGGGGAAAACGCCGGTGTTTCTGAAATACGAAGATCAGCTGATGTCTTGCCTGATGCTGCTGCCGGTGGTGCTGCTGGTGTTTGGTCTGGCGGGTAGCCTGGTGGTGCTGTGGAAAAAAAAATACGGTAACCGTGGCTAA	0.67181	50.5279	0.302103	0.687656	0	0.920594	60.0302	0.398459	0.687656	0	0.481976
NC_002695.2_cds_NP_312404.2_4228	MNMTKGALILSLSFLLAACSSIPQNIKGNNQPDIQKSFVAVHNQPGLYVGQQARFGGKVINVINGKTDTLLEIAVLPLDSYAKPDIEANYQGRLLARQSGFLDPVNYRNHFVTILGTIQGEQPGFINKVPYNFLEVNMQGIQVWHLREVVNTTYNLWDYGYGAFWPEPGWGAPYYTNAVSQVTPELVK	188	ATGAACATGACCAAAGGTGCGCTGATTCTCTCTCTGAGCTTTCTGCTGGCGGCGTGCAGCAGCATCCCGCAGAATATCAAAGGCAACAACCAGCCGGATATTCAGAAAAGCTTTGTCGCGGTGCATAACCAGCCGGGTCTCTATGTTGGTCAGCAGGCGCGTTTTGGCGGCAAAGTGATTAACGTCATCAACGGTAAAACCGACACGCTGCTGGAAATCGCGGTGCTGCCGCTGGATAGCTATGCCAAACCGGATATTGAAGCCAACTATCAGGGTCGTCTGCTGGCGCGTCAGTCTGGCTTCCTGGATCCGGTGAACTATCGTAACCACTTTGTGACCATCCTGGGCACCATCCAGGGCGAACAGCCGGGTTTCATCAACAAAGTGCCGTATAACTTCCTGGAAGTGAATATGCAGGGCATCCAGGTGTGGCATCTGCGTGAAGTGGTGAACACCACCTACAACCTGTGGGATTACGGTTACGGCGCGTTCTGGCCGGAACCGGGTTGGGGTGCGCCGTATTATACCAACGCGGTCTCGCAGGTGACGCCGGAACTGGTAAAATAA	0.681392	45.5026	0.291827	0.687656	0	0.915971	54.321	0.381564	0.687656	0	0.486248
NC_002695.2_cds_NP_312446.1_4271	MQHNTLPKHDQKLPFTRYDFGWVLLCIGMAIGAGTVLMPVQIGLKGIWVFITAAIIAYPATWVVQDIYLKTLSESDSCNDYTDIISHYLGKNWGIFLGVIYFLMIIHGIFIYSLSVVFDSASYLKTFGLTDADLSQSLLYKVAIFAVLVAIASGGERLLFKISGPMVVVKVGIIVVFGFTMIPHWNFANITAFPQASVFFRDVLLTIPFCFFSAVFIQVLNPMNIAYRKREADKVLATRLALRTHRISYITLIAVILFFAFSFTFSISHEEAVSAFEQNISALALAAQVIPGHIIHITSTVLNIFAVLTAFFGIYLGFHEAIKGIILNLLSRIIDTKKINSRVLTLAICAFIVITLTIWVSFRVSVLVFFQLGSPLYGIVSCLIPFFLIYKVAQLEKLRGFKTWLILLYGILLCLSPLLKLIE	423	ATGCAGCATAATACCTTACCGAAACATGATCAGAAGCTGCCGTTTACCCGTTATGATTTTGGTTGGGTGCTGCTGTGTATTGGCATGGCGATTGGTGCAGGCACCGTGCTGATGCCGGTGCAGATCGGTCTGAAAGGTATCTGGGTCTTCATTACCGCAGCGATTATCGCTTATCCGGCAACCTGGGTTGTGCAGGATATTTATCTGAAAACGCTGTCGGAAAGCGATAGCTGCAATGACTATACCGACATCATCAGCCATTATCTGGGCAAAAACTGGGGCATCTTCCTCGGTGTCATCTATTTCCTGATGATTATTCATGGTATCTTCATCTATAGCCTGTCGGTGGTGTTTGATAGCGCAAGCTACCTGAAAACCTTCGGTCTGACCGATGCCGATCTGTCACAGTCGCTGCTCTATAAAGTGGCGATTTTCGCGGTTCTGGTGGCGATCGCGTCTGGCGGCGAACGTCTGCTGTTCAAAATCTCTGGCCCGATGGTGGTGGTGAAAGTTGGTATCATCGTGGTTTTCGGTTTCACCATGATTCCGCATTGGAACTTCGCGAACATCACCGCGTTCCCGCAGGCGAGCGTGTTCTTCCGTGATGTGCTGCTGACTATCCCGTTCTGCTTCTTCAGCGCGGTGTTTATTCAGGTGCTGAACCCGATGAACATCGCGTATCGTAAACGCGAAGCGGATAAAGTCCTGGCGACCCGTCTGGCGCTGCGTACCCACCGCATCTCCTACATCACCCTGATCGCGGTAATTCTGTTCTTTGCGTTCTCTTTCACCTTCTCTATCTCTCACGAAGAAGCGGTGTCTGCGTTCGAACAGAACATCTCTGCGCTGGCGCTGGCGGCGCAGGTTATCCCGGGTCATATCATCCATATCACCTCTACGGTGCTGAATATTTTCGCGGTGCTGACCGCGTTCTTCGGTATCTATCTGGGTTTTCACGAAGCGATCAAAGGCATCATCCTGAACCTGCTGTCTCGTATCATCGATACCAAAAAAATCAACTCGCGTGTGCTGACGCTGGCGATCTGCGCGTTCATCGTGATCACCCTGACCATCTGGGTCAGCTTCCGTGTGAGCGTACTGGTTTTCTTCCAGCTGGGTTCTCCGCTGTATGGTATCGTTTCGTGCCTGATCCCGTTCTTCCTGATCTATAAAGTGGCGCAGCTGGAAAAACTGCGTGGTTTCAAAACCTGGCTGATCCTGCTGTATGGTATTCTGTTATGCTTAAGCCCGTTATTAAAACTGATTGAATGA	0.684232	45.3616	0.287067	0.687656	0	0.868891	50.7862	0.355058	0.687656	0	0.500779
NC_002695.2_cds_NP_312501.1_4326	MFLNYFALGVLIFVFLVIFYGIIAIHDIPYLIAKKRNHPHADAIHTAGWVSLFTLHVIWPFLWIWATLYQPERGWGMQSHVASQEKATDPEIASLSDRISRLEHQLAAEKKTDYSTFPEI	120	ATGTTCCTGAACTATTTTGCGCTGGGCGTACTGATTTTCGTTTTTCTGGTGATCTTCTATGGCATCATTGCCATTCATGATATTCCGTATCTGATCGCAAAAAAACGTAACCATCCGCACGCCGATGCGATTCATACCGCCGGCTGGGTGTCGCTGTTCACGCTGCATGTGATCTGGCCGTTCCTGTGGATCTGGGCGACCCTGTATCAGCCGGAACGTGGCTGGGGCATGCAGAGCCATGTCGCCAGCCAGGAAAAAGCGACCGACCCGGAAATCGCCAGCCTGAGCGATCGTATCAGCCGCCTGGAACACCAGCTGGCGGCGGAAAAAAAAACCGACTACTCAACTTTCCCGGAAATCTAA	0.677569	51.2397	0.260533	0.687656	0	0.900493	53.4435	0.35655	0.687656	0	0.479146
NC_002695.2_cds_NP_312626.2_4446	MIWIMLATLAVVFVVGFRVLTSGARKAIRRLSDRLNIDVVPVESMVDQMGKSAGDEFLRYLHRPDESHLQNAAQVLLIWQIVIVDGSEQNLLQWHRILQKARLAAPITDAQVRLALGFLRETEPEMQDINAFQMRYNAFFQPAEGVHWLH	150	ATGATTTGGATCATGCTGGCGACGCTGGCGGTTGTGTTTGTGGTCGGTTTCCGCGTGCTGACCAGCGGCGCACGTAAAGCCATTCGTCGTCTGAGCGACCGTCTGAATATTGATGTCGTGCCGGTGGAAAGCATGGTCGATCAGATGGGTAAATCGGCGGGCGATGAATTCCTGCGTTACCTGCATCGCCCGGATGAAAGCCATCTGCAGAACGCGGCGCAGGTGCTGCTGATCTGGCAGATCGTCATCGTCGACGGCAGCGAACAGAACCTGCTGCAGTGGCACCGCATCCTGCAGAAAGCGCGTCTGGCGGCGCCGATCACCGACGCCCAGGTGCGTCTGGCGCTGGGCTTCCTGCGTGAAACGGAACCGGAAATGCAGGACATCAACGCGTTTCAGATGCGTTATAATGCGTTTTTCCAGCCGGCGGAAGGCGTCCATTGGCTGCACTAA	0.674477	52.3179	0.298974	0.687656	0	0.912476	58.7196	0.379655	0.687656	1	0.487564
NC_002695.2_cds_NP_312859.1_4675	MTVLHSVDFFPSGNASVAIEPRLPQADFPEHHHDFHEIVIVEHGTGIHVFNGQPYTITGGTVCFVRDHDRHLYEHTDNLCLTNVLYRSPDRFQFLAGLNQLLPQELDGQYPSHWRVNHSVLQQVRQLVAQMEQQEGENDLPSTASREILFMQLLLLLRKSSLQENLENSASRLNLLLAWLEDHFADEVNWDAVADQFSLSLRTLHRQLKQQTGLTPQRYLNRLRLMKARHLLRHSEASVTDIAYHCGFSDSNHFSTLFRREFNWSPRDIRQGRDGFLQ	278	ATGACTGTACTGCATAGTGTTGATTTTTTTCCCTCTGGCAACGCGAGTGTGGCGATTGAGCCGCGCCTGCCGCAGGCCGATTTCCCGGAACATCATCATGATTTTCATGAAATTGTCATCGTCGAACATGGCACCGGTATTCATGTGTTCAACGGTCAGCCGTATACCATTACCGGCGGCACCGTGTGCTTTGTGCGTGATCATGATCGCCATCTGTATGAGCATACCGACAACCTGTGCCTGACCAATGTGCTCTATCGTTCGCCGGATCGTTTCCAGTTCCTGGCGGGTCTGAACCAGCTGCTGCCGCAGGAACTGGACGGCCAGTATCCGAGCCACTGGCGTGTCAACCACAGCGTGCTGCAGCAGGTGCGTCAGCTGGTGGCGCAGATGGAACAGCAGGAAGGCGAAAACGATCTGCCGTCGACCGCGAGCCGTGAAATCCTGTTCATGCAGCTGCTGCTGCTGCTGCGTAAAAGCAGCCTGCAGGAAAATCTGGAAAACTCTGCGAGCCGTCTGAACCTGCTGCTGGCGTGGCTGGAAGATCACTTTGCGGATGAAGTCAATTGGGATGCGGTGGCGGATCAGTTCAGCCTGAGCCTGCGTACCCTGCATCGTCAGCTGAAACAGCAGACCGGCCTGACCCCGCAGCGTTATCTGAACCGTCTGCGTCTGATGAAAGCGCGTCATCTGCTGCGTCATAGCGAAGCTAGCGTCACCGACATTGCGTATCACTGTGGCTTTAGCGATAGCAACCATTTTTCTACGCTGTTTCGTCGTGAATTCAACTGGAGCCCGCGTGATATCCGTCAGGGTCGTGATGGTTTTCTGCAGTAA	0.686223	51.2545	0.238549	0.687656	0	0.917756	55.1971	0.353433	0.687656	0	0.491275
NC_002695.2_cds_NP_313187.1_5009	MHILDSLLAFSAYFFIGVAMVIIFLFIYSKITPHNEWQLIKNNNTAASLAFSGTLLGYVIPLSSAAINAVSIPDYFAWGGIALVIQLLVFAGVRLYMPALSEKIINHNTAAGMFMGTAALAGGIFNAACMTW	132	ATGCACATCCTGGATTCGCTGCTGGCGTTTTCTGCCTATTTTTTTATTGGCGTGGCGATGGTGATCATTTTTCTGTTTATCTACAGCAAAATTACGCCGCATAATGAATGGCAGCTGATCAAAAACAACAACACCGCAGCCAGCCTGGCGTTCTCTGGCACGCTGCTGGGGTATGTGATCCCGCTGAGCAGCGCCGCGATCAACGCGGTGAGCATCCCGGATTACTTTGCCTGGGGCGGCATCGCGCTGGTGATCCAGCTGCTGGTGTTCGCGGGTGTCCGTCTGTATATGCCGGCGCTGAGCGAAAAAATCATCAACCACAACACCGCGGCGGGTATGTTTATGGGCACCGCGGCGCTGGCAGGCGGCATCTTTAACGCGGCATGCATGACCTGGTAA	0.674292	43.3584	0.277308	0.687656	0	0.910937	55.3885	0.351091	0.687656	0	0.483367
NC_002695.2_cds_NP_313282.2_5099	MGMAGNVTFVHNGKAYVTGGVNQNIFNGYFEDLNEAGKDSAAIDKINAHYFDKKAEDYFFNKFLLSFDPSTQQWIFTCRLEQQKICEHDCNYFTAWDINGFQ	102	ATGGGCATGGCAGGCAACGTAACCTTTGTGCATAACGGCAAAGCGTATGTTACGGGCGGCGTAAACCAGAACATTTTCAACGGTTATTTTGAAGATCTGAATGAAGCAGGCAAAGATAGCGCGGCGATTGACAAAATTAACGCGCATTATTTTGATAAAAAAGCAGAAGACTACTTCTTCAACAAATTTCTGCTGTCGTTCGACCCGAGCACCCAGCAGTGGATCTTTACCTGCCGTCTGGAACAGCAGAAAATCTGCGAACACGACTGCAACTATTTCACCGCTTGGGATATCAACGGCTTTCAGTAA	0.681398	40.4531	0.311382	0.687656	0	0.897528	45.3074	0.396969	0.687656	1	0.484673
NC_002695.2_cds_NP_313315.2_5131	MTQQGDAVAGELATEKVGIKGYLAFFLTIIFFSGVFSGTDSWWRVFDFSVLNGSFGQLPGANGATTSFRGAGGAGAKDGFLFALELAPSVILSLGIISITDGLGGLRAAQQLMTPVLKPLLGIPGICSLALIANLQNTDAAAGMTKELAQEGEITERDKVIFAAYQTSGSAIITNYFSSGVAVFAFLGTSVIVPLAVILVFKFVGANILRVWLNFEERRNPTQGAQA	227	ATGACGCAGCAAGGTGATGCGGTTGCGGGTGAACTGGCAACCGAAAAAGTCGGCATCAAAGGTTATCTGGCATTCTTCCTGACCATTATTTTCTTCTCCGGCGTCTTCAGCGGCACCGACAGCTGGTGGCGTGTGTTTGATTTTAGCGTGCTGAATGGCTCGTTTGGCCAGCTGCCGGGTGCCAATGGCGCGACGACGAGCTTCCGCGGTGCGGGCGGCGCGGGTGCGAAAGATGGCTTCCTGTTCGCGCTGGAACTGGCACCGAGCGTGATCCTGTCGCTGGGTATCATCAGCATCACCGATGGCCTGGGTGGTCTGCGTGCGGCGCAGCAGCTGATGACGCCGGTGCTGAAACCGCTGCTGGGTATCCCGGGCATCTGCAGCCTGGCGCTGATCGCGAATCTGCAGAATACCGATGCGGCGGCGGGTATGACCAAAGAACTGGCGCAGGAAGGTGAAATCACCGAACGTGATAAAGTCATCTTCGCGGCGTATCAGACCTCTGGCTCTGCGATCATCACCAACTACTTCTCTAGCGGTGTGGCGGTGTTCGCGTTCCTGGGTACCTCTGTGATCGTGCCGCTGGCGGTCATCCTGGTGTTCAAATTCGTGGGCGCGAACATCCTGCGTGTCTGGCTGAACTTCGAAGAGCGTCGTAATCCGACCCAAGGTGCACAAGCGTAA	0.689365	52.6316	0.311561	0.687656	0	0.887931	58.7719	0.374757	0.687656	0	0.49772
NC_012892.2_cds_WP_000767337.1_26	MKLIRGIHNLSQAPQEGCVLTIGNFDGVHRGHRALLQGLQEEGRKRNLPVMVMLFEPQPLELFATDKAPARLTRLREKLRYLAECGVDYVLCVRFDRRFAALTAQNFISDLLVKLLRVKFLAVGDDFRFGAGREGDFLLLQKAGMEYGFDITSTQTFCEGGVRISSTAVRQALADDNLALAESLLGHPFAISGRVVHGDELGRTIGFPTANVPLRRQVSPVKGVYAVEVLGLGEKPLPGVANIGTRPTVAGIRQQLEVHLLDVAMDLYGRHIQVVLRKKIRNEQRFASLDELKAQIARDELTAREFFGLTKPA	313	ATGAAACTGATTCGCGGTATCCACAACCTCTCTCAGGCGCCGCAGGAAGGCTGCGTGCTGACCATTGGTAACTTTGACGGCGTTCATCGTGGTCATCGTGCGCTGCTGCAGGGCCTGCAGGAAGAAGGTCGTAAACGTAACCTGCCGGTGATGGTAATGCTGTTTGAACCGCAGCCGCTGGAACTGTTCGCGACCGATAAAGCGCCGGCGCGTCTGACCCGTCTGCGTGAAAAACTGCGTTATCTGGCCGAATGCGGCGTCGATTATGTCCTGTGCGTTCGTTTCGACCGCCGTTTCGCGGCGCTGACGGCGCAGAATTTCATCAGCGACCTGCTGGTGAAACTGCTGCGTGTGAAATTCCTGGCGGTCGGTGATGATTTCCGTTTCGGTGCGGGCCGTGAAGGCGATTTCCTGCTGCTGCAGAAAGCCGGCATGGAATACGGCTTCGACATCACCAGCACCCAGACCTTCTGCGAAGGTGGCGTGCGTATCTCTTCTACCGCGGTGCGTCAGGCGCTGGCGGACGACAACCTGGCGCTGGCGGAATCGCTGCTGGGTCATCCGTTTGCGATCTCTGGCCGTGTGGTTCACGGTGACGAACTGGGTCGTACCATCGGTTTCCCGACCGCCAACGTCCCGCTGCGTCGTCAGGTGTCGCCGGTGAAAGGTGTCTATGCGGTGGAAGTGCTGGGTCTGGGCGAAAAACCGCTGCCGGGTGTTGCGAACATCGGCACCCGCCCGACGGTTGCGGGCATCCGTCAGCAGCTGGAAGTGCATCTGCTGGATGTTGCGATGGATCTGTATGGTCGTCATATCCAGGTGGTCCTGCGTAAAAAAATCCGTAACGAACAGCGTTTCGCGTCTCTGGATGAACTGAAAGCGCAGATCGCGCGTGATGAACTCACTGCGCGTGAATTTTTTGGTCTGACGAAACCGGCGTGA	0.688522	53.5032	0.309368	0.687656	0	0.903617	58.5987	0.400745	0.687656	0	0.511258
NC_012892.2_cds_WP_000075744.1_93	MSQAALNTRNSEEEVSSRRNNGTRLAGILFLLTVLTTVLVSGWVVLGWMEDAQRLPLSKLVLTGERHYTRNDDIRQSILALGEPGTFMTQDVNIIQTQIEQRLPWIKQVSVRKQWPDELKIHLVEYVPIARWNDQHMVDAEGNTFSVPPDRTSKQVLPMLYGPEGSANEVLQGYREMGQMLAKDRFTLKEAAMTARRSWQLTLNNDIKLNLGRGDTMKRLARFVELYPVLQQQAQTDGKRISYVDLRYDSGAAVGWAPLPPEESTQQQNQAQAEQQ	276	ATGAGTCAGGCAGCACTGAACACCCGTAACTCTGAAGAAGAAGTCAGCTCTCGTCGTAACAACGGTACGCGCCTGGCGGGCATTCTGTTCCTGCTGACCGTGCTGACCACGGTGCTGGTCAGCGGCTGGGTCGTGCTGGGTTGGATGGAAGATGCGCAGCGTCTGCCGCTGAGCAAACTGGTGCTGACCGGCGAACGCCATTATACCCGCAACGACGATATTCGTCAGAGCATCCTGGCGCTGGGCGAACCGGGCACCTTCATGACCCAGGATGTCAACATCATCCAGACCCAGATTGAACAGCGTCTGCCGTGGATCAAGCAGGTCAGCGTGCGTAAACAGTGGCCGGATGAACTGAAAATCCACCTGGTGGAATATGTTCCGATCGCGCGTTGGAACGATCAGCACATGGTCGATGCGGAAGGCAACACCTTCAGCGTTCCGCCGGATCGTACCTCTAAACAGGTGCTGCCGATGCTGTATGGTCCGGAAGGCTCTGCGAACGAAGTGCTGCAGGGTTATCGTGAAATGGGTCAGATGCTGGCGAAAGATCGTTTCACCCTGAAAGAGGCGGCGATGACCGCGCGTCGTAGCTGGCAGCTGACCCTGAACAACGATATCAAACTGAACCTGGGTCGTGGTGATACCATGAAACGTCTGGCGCGTTTCGTTGAACTGTATCCGGTGCTGCAGCAGCAGGCGCAGACCGATGGCAAACGTATCTCTTATGTGGATCTGCGTTACGACTCGGGCGCGGCTGTCGGTTGGGCGCCGCTGCCGCCGGAAGAATCTACCCAGCAGCAGAACCAGGCGCAGGCAGAGCAGCAGTAA	0.679599	53.4296	0.309657	0.687656	0	0.915679	57.7617	0.399712	0.687656	0	0.489766
NC_012892.2_cds_WP_000277917.1_128	MYKQAVILLLMLFTASVSAALPARYMQTIENAAVWAQIGDKMVTVGNIRAGQIIAVEPTAASYYAFNFGFGKGFIDKGHLEPVQGRQKVEDGLGDLNKPLSNQNLVTWKDTPVYNAPSAGSAPFGVLADNLRYPILHKLKDRLNQTWYQIRIGDRLAYISALDAQPDNGLSVLTYHHILRDEENTRFRHTSTTTSVRAFNNQMAWLRDRGYATLSMVQLEGYVKNKINLPARAVVITFDDGLKSVSRYAYPVLKQYGMKATAFIVTSRIKRHPQKWNPKSLQFMSVSELNEIRDVFDFQSHTHFLHRVDGYRRPILLSRSEHNILFDFARSRRALAQFNPHVWYLSYPFGGFNDNAVKAANDAGFHLAVTTMKGKVKPGDNPLLLKRLYILRTDSLETMSRLVSNQPQG	409	ATGTACAAACAGGCAGTAATTTTACTGTTAATGCTGTTTACCGCGTCTGTTAGTGCCGCGCTGCCGGCGCGCTATATGCAGACCATTGAAAACGCCGCGGTGTGGGCGCAGATTGGTGATAAAATGGTCACCGTAGGTAACATTCGTGCGGGTCAGATTATCGCCGTTGAGCCGACCGCAGCCAGTTATTATGCCTTTAACTTCGGTTTCGGTAAAGGTTTCATCGATAAAGGTCATCTGGAACCGGTTCAGGGTCGTCAGAAAGTTGAAGATGGTCTGGGTGATCTGAACAAACCGCTGAGCAACCAGAACCTGGTGACCTGGAAAGACACGCCGGTGTATAACGCGCCGAGCGCAGGTTCTGCGCCGTTCGGTGTTCTGGCCGATAACCTGCGTTATCCGATCCTGCACAAACTGAAAGATCGTCTGAACCAGACGTGGTATCAGATCCGTATCGGTGATCGCCTGGCGTATATCTCTGCGCTGGATGCGCAGCCGGATAACGGCCTGTCTGTGCTGACCTATCACCATATCCTGCGTGATGAAGAAAACACCCGTTTCCGTCATACCTCTACCACCACCAGCGTTCGTGCGTTCAACAACCAGATGGCGTGGCTGCGTGATCGTGGTTATGCCACCCTGAGCATGGTGCAGCTGGAAGGTTACGTCAAAAACAAAATCAACCTGCCGGCGCGTGCGGTTGTCATCACCTTCGATGATGGTCTGAAATCTGTTAGCCGTTATGCGTATCCGGTGCTGAAACAGTATGGTATGAAAGCGACGGCGTTCATCGTGACCTCTCGTATCAAACGTCATCCGCAGAAATGGAACCCGAAAAGCCTGCAGTTCATGTCTGTGAGTGAACTGAACGAAATCCGTGATGTGTTTGATTTCCAGTCTCATACCCATTTTCTGCACCGTGTGGACGGCTACCGTCGTCCGATCCTGCTGTCTCGTTCTGAACACAACATCCTGTTCGATTTCGCGCGTTCTCGTCGTGCGCTGGCGCAGTTCAACCCGCATGTGTGGTATCTGTCTTATCCGTTCGGCGGTTTCAACGATAACGCCGTTAAAGCGGCGAACGATGCTGGTTTTCATTTAGCGGTGACCACGATGAAGGGTAAAGTGAAACCGGGTGATAATCCGCTGCTGCTGAAACGTCTGTATATTCTGCGTACGGATTCTCTGGAAACCATGTCTCGTCTGGTTAGCAACCAGCCGCAGGGTTAA	0.683466	49.5122	0.275959	0.687656	0	0.888649	51.8699	0.369868	0.687656	0	0.489159
NC_012892.2_cds_WP_000937398.1_142	MLPPYFLFKEMTDTHYIGRFAPSPSGELHFGSLIAALGSYLQARARQGRWLVRIEDIDPPREVPGAAETILRQLEHYGLHWDGDVLWQSQRHDAYREALAWLHEQGLSYYCTCTRARIQSIGGIYDGHCRVLHHGPDNAAVRIRQQHPVTQFTDQLRGIIHADEKLAREDFIIHRRDGLFAYNLAVVVDDHFQGVSEIVRGADLIEPTVRQISLYQLFGWKVPDYIHLPLALNPQGAKLSKQNHAPALPKSDPRPVLIAALQFLGQQAEAHWQDFSVEQILQSAVKNWRLTAVPESAIVNSTFSNASC	308	ATGCTGCCGCCGTATTTTCTGTTTAAAGAAATGACCGACACCCATTATATTGGCCGTTTTGCGCCGTCACCCTCTGGTGAACTGCATTTTGGTTCGCTGATCGCGGCGCTGGGCAGCTACCTGCAGGCGCGTGCGCGTCAGGGTCGTTGGCTGGTGCGTATCGAAGATATCGATCCGCCGCGTGAAGTGCCGGGCGCGGCGGAAACCATCCTGCGTCAGCTGGAACACTACGGTCTGCATTGGGACGGCGATGTGCTGTGGCAGAGCCAGCGTCATGATGCCTATCGTGAAGCGCTGGCGTGGCTGCATGAACAGGGGCTGAGCTATTACTGCACCTGCACCCGTGCCCGTATCCAGAGCATCGGCGGCATCTACGATGGTCACTGCCGTGTGCTGCATCACGGTCCGGATAACGCGGCGGTGCGTATCCGTCAGCAGCATCCGGTGACGCAGTTCACCGATCAGCTGCGTGGCATCATCCACGCGGATGAAAAACTGGCGCGTGAAGATTTCATCATCCATCGTCGCGATGGCCTGTTTGCCTACAACCTGGCGGTGGTGGTCGATGATCATTTCCAGGGCGTGTCTGAAATCGTGCGCGGTGCGGATCTGATCGAACCGACCGTGCGTCAGATCAGCCTGTATCAGCTGTTCGGCTGGAAAGTTCCGGATTATATCCATCTGCCGCTGGCGCTGAATCCGCAGGGCGCGAAACTGTCGAAACAGAACCATGCGCCGGCGCTGCCGAAATCTGATCCGCGTCCGGTGCTGATCGCGGCGCTGCAGTTCCTGGGTCAGCAGGCGGAAGCACATTGGCAGGATTTCAGCGTGGAACAGATCCTGCAGAGCGCGGTTAAAAACTGGCGTCTGACGGCGGTTCCGGAATCTGCAATCGTTAATTCTACCTTTAGCAATGCGAGCTGCTGA	0.687531	53.7217	0.29951	0.687656	0	0.922645	58.4682	0.351555	0.687656	0	0.49065
NC_012892.2_cds_WP_000532698.1_215	MGRISSGGMMFKAITTVAALVIATSAMAQDDLTISSLAKGETTKAAFNQMVQGHKLPAWVMKGGTYTPAQTVTLGDETYQVMSACKPHDCGSQRIAVMWSEKSNQMTGLFSTIDEKTSQEKLTWLNVNDALSIDGKTVLFAALTGSLENHPDGFNFK	157	ATGGGTCGTATTTCTAGTGGCGGCATGATGTTTAAAGCGATTACCACGGTGGCGGCGCTGGTGATCGCAACCTCTGCGATGGCGCAGGATGATCTGACCATCAGCTCGCTGGCAAAAGGCGAAACCACCAAAGCGGCCTTCAACCAGATGGTGCAGGGTCATAAACTGCCGGCGTGGGTGATGAAAGGCGGCACCTATACCCCGGCGCAGACCGTGACCCTGGGTGATGAAACCTATCAGGTCATGAGCGCCTGCAAACCGCATGATTGCGGCAGCCAGCGTATCGCGGTGATGTGGAGCGAAAAAAGCAACCAGATGACCGGTCTGTTCTCTACCATCGATGAAAAAACCAGCCAGGAAAAACTGACGTGGCTGAACGTTAACGATGCGCTGAGCATCGATGGCAAAACGGTGCTGTTTGCGGCGCTGACGGGCTCTCTGGAAAATCACCCGGATGGTTTCAACTTTAAATAA	0.672848	50	0.297454	0.687656	0	0.925243	54.4304	0.362841	0.687656	0	0.482764
NC_012892.2_cds_WP_001131058.1_250	MPLRRFSPGLKAQFAFGMVFLFVQPDASAADISAQQIGGVIIPQAFSQALQDGMSVPLYIHLAGSQGRQDDQRIGSAFIWLDDGQLRIRKIQLEESEDNASVSEQTRQQLMALANAPFNEALTIPLTDNAQLDLSLRQLLLQLVVKREALGTVLRSRSEDIGQSSVNTLSSNLSYNFGIYNNQLRNGGSNTSSYLSLNNVTALREHHVVLDGSLYGIGSGQQDSELYKAMYERDFAGHRFAGGMLDTWNLQSLGPMTAISAGKIYGLSWGNQASSTIFDSSQSATPVIAFLPAAGEVHLTRDGRLLSVQNFTMGNHEVDTRGLPYGIYDVEVEVIVNGRVISKRTQRVNKLFSRGRGVGAPLAWQIWGGSFHMDRWSENGKKTRPAKESWLAGASTSGSLSTLSWAATGYGYDNQAVGETRLTLPLGGAINVNLQNMLASDSSWSNIASISATLPGGFSSLWVNQEKTRIGNQLRRSDADNRAIGGTLNLNSLWSKLGTFSISYNDDRRYNSHYYTADYYQNVYSGPFGSLGLRAGIQRYNNGDSNANTGKYIALDLSLPLGNWFSAGMTHQNGYTMANLSARKQFDEGTIRTVGANLSRAISGDTGDDKTLSGGAYAQFDARYASGTLNVNSAADGYVNTNLTANGSVGWQGKNIAASGRTDGNAGVIFNTGLEDDGQISAKINGRIFPLNGKRNYLPLSPYGRYEVELQNSKNSLDSYDIVSGRKSHLTLYPGNVAVIEPEVKQMVTVSGRIRAEDGTLLANARINNHIGRTRTDENGEFVMDVDKKYPTIDFRYSGNKTCEVALELNQARGAVWVGDVVCSGLSSWAAVTQTGEENES	841	ATGCCGTTACGTCGTTTTAGCCCGGGGTTAAAAGCGCAGTTTGCGTTTGGCATGGTTTTTCTTTTTGTTCAGCCGGATGCAAGTGCGGCGGATATCAGTGCGCAGCAGATTGGCGGCGTGATCATCCCGCAGGCGTTCTCGCAGGCGTTACAGGATGGGATGAGTGTGCCGCTGTATATCCATCTGGCGGGTTCCCAGGGTCGTCAGGATGATCAGCGTATTGGTTCCGCGTTCATTTGGCTGGATGATGGGCAGCTGCGTATCCGTAAAATCCAGCTGGAAGAAAGCGAAGATAACGCCAGCGTTTCGGAACAGACCCGTCAGCAGCTGATGGCGCTGGCGAACGCGCCGTTCAACGAAGCACTGACGATTCCGCTGACTGACAACGCGCAGCTGGATCTGTCGCTGCGTCAGCTGCTGCTGCAGCTGGTGGTGAAACGTGAAGCGCTGGGTACCGTTCTGCGTTCGCGTTCTGAAGATATCGGCCAGTCGTCTGTGAACACCCTGAGCTCTAACCTGTCGTATAACTTCGGTATCTATAACAACCAGCTGCGTAACGGCGGTTCTAACACCTCTAGCTATCTGTCTCTGAACAACGTTACCGCGCTGCGTGAACATCATGTGGTGCTGGATGGTAGCCTGTACGGCATTGGTAGCGGCCAGCAGGATTCTGAACTGTATAAAGCGATGTATGAACGTGATTTCGCGGGTCATCGTTTTGCGGGTGGCATGCTGGACACCTGGAACCTGCAGTCCCTGGGTCCGATGACCGCGATTTCGGCGGGCAAAATCTATGGTCTGTCGTGGGGCAACCAGGCGTCTTCTACCATCTTCGATAGCTCTCAGTCTGCGACCCCGGTGATTGCGTTCCTGCCGGCGGCGGGCGAAGTGCATCTGACGCGTGATGGTCGTCTGCTGTCTGTGCAGAACTTCACCATGGGTAATCATGAAGTGGATACCCGTGGTCTGCCGTATGGCATCTATGATGTTGAAGTGGAAGTTATTGTGAACGGTCGTGTGATTTCTAAACGTACTCAGCGTGTAAACAAACTGTTCTCTCGTGGTCGTGGTGTGGGTGCACCGCTGGCGTGGCAGATCTGGGGTGGTTCTTTCCATATGGATCGTTGGTCTGAGAACGGCAAAAAAACCCGTCCGGCGAAAGAATCTTGGCTGGCGGGCGCGTCTACCAGCGGTTCTCTGTCTACTCTGTCATGGGCGGCGACCGGTTACGGTTATGATAACCAGGCGGTGGGCGAAACCCGTCTGACTCTGCCGCTGGGTGGTGCGATCAACGTTAACCTGCAGAACATGCTGGCGTCTGATTCTTCGTGGTCTAACATCGCGAGCATCTCTGCGACCCTGCCGGGTGGTTTTTCTTCTCTGTGGGTCAACCAGGAAAAAACCCGTATCGGTAACCAGCTGCGTCGTTCTGATGCGGATAACCGTGCAATCGGTGGTACCCTGAACCTGAACTCGCTGTGGTCTAAACTGGGTACCTTTTCGATCTCTTATAACGATGATCGTCGTTACAACTCTCATTATTATACCGCTGATTATTATCAGAACGTTTATAGCGGTCCGTTTGGTTCTCTGGGTCTGCGTGCGGGTATCCAGCGTTACAACAACGGTGACTCGAACGCGAACACCGGTAAATATATTGCGCTGGATCTGTCTCTGCCGCTGGGTAACTGGTTCTCGGCGGGTATGACCCATCAGAACGGTTATACTATGGCGAACCTGTCTGCGCGTAAGCAGTTCGATGAAGGTACCATTCGTACCGTTGGTGCCAACCTGTCTCGTGCGATTTCTGGTGATACCGGTGATGATAAAACTCTGTCTGGTGGTGCGTATGCACAGTTCGATGCTCGTTATGCAAGCGGTACTCTGAACGTCAACTCGGCAGCGGATGGTTACGTTAACACTAACCTCACTGCGAACGGTTCTGTGGGTTGGCAGGGTAAAAACATCGCAGCATCTGGTCGTACCGATGGTAACGCGGGTGTAATCTTTAACACTGGTCTGGAAGATGATGGTCAGATCTCTGCTAAGATCAACGGTCGTATTTTCCCGCTCAATGGTAAGCGTAACTACCTGCCGCTGAGCCCGTACGGTCGTTATGAAGTGGAACTGCAGAATTCTAAAAACTCTCTCGATTCTTATGACATCGTTTCTGGTCGTAAATCGCATCTGACTCTGTACCCGGGTAACGTGGCAGTGATCGAGCCGGAAGTTAAACAGATGGTGACCGTGTCTGGCCGTATTCGTGCTGAAGATGGTACCCTGCTGGCGAACGCGCGTATCAACAACCATATCGGTCGTACCCGTACCGACGAAAACGGTGAATTCGTGATGGATGTTGATAAAAAATACCCGACCATCGATTTCCGTTATTCAGGTAATAAAACTTGTGAGGTGGCTCTGGAGCTGAATCAGGCACGTGGTGCGGTGTGGGTGGGTGATGTGGTTTGCAGTGGTCTGAGCAGCTGGGCAGCGGTGACTCAGACCGGTGAAGAGAATGAATCATAA	0.686561	55.1861	0.289335	0.687656	0	0.855692	52.8899	0.362043	0.687656	0	0.508601
NC_012892.2_cds_WP_001301263.1_300	MRNHQKTFTMLLVLVLIGLNMRPLLTSVGPLLPQLRQASGMSFSVAALLTALPVVTMGGLALAGSWLHQHVSERRSVAISLLLIAVGALMRELYPQSALLLSSALLGGVGIGIIQAVMPSVIKRRFQQRTPLVMGLWSAALMGGGGLGAAITPWLVQHSETWYQTLAWWALPAVVALFAWWWQSAREVASSHKTTTTPVRVVFTPRAWTLGVYFGLINGGYASLIAWLPAFYIEIGASAQYSGSLLALMTLGQAAGALLMPAMARHQDRRKLLMLALVLQLVGFCGFIWLPMQLPVLWAMVCGLGLGGAFPLCLLLALDHSVQPAIAGKLVAFMQGIGFIIAGLAPWFSGVLRSISGNYLMDWAFHALCVVGLMIITLRFAPVRFPQLWVKEA	393	ATGCGTAATCATCAGAAAACCTTTACGATGCTGCTGGTTCTGGTGCTGATTGGTCTCAACATGCGCCCGCTGCTGACCTCGGTTGGACCGCTGCTGCCACAGCTGCGTCAGGCCAGCGGTATGAGTTTCAGCGTAGCGGCGCTGCTGACCGCGCTGCCGGTCGTCACCATGGGCGGTCTGGCGCTGGCGGGTTCCTGGCTGCATCAGCACGTCAGCGAACGTCGTAGCGTGGCGATCAGCCTGCTGCTGATCGCCGTTGGCGCGCTGATGCGTGAACTGTATCCGCAGAGCGCGCTGCTGCTGTCGAGCGCGCTGCTGGGCGGTGTCGGTATCGGCATCATCCAGGCGGTCATGCCGAGCGTGATCAAACGTCGTTTCCAGCAGCGTACCCCGCTGGTGATGGGTCTGTGGAGCGCGGCGCTGATGGGCGGTGGCGGTCTGGGTGCGGCGATCACGCCGTGGCTGGTGCAGCATAGCGAAACCTGGTATCAGACCCTGGCGTGGTGGGCGCTGCCGGCGGTGGTGGCGCTGTTCGCTTGGTGGTGGCAGTCTGCGCGTGAAGTGGCGTCTTCTCACAAAACCACCACCACCCCGGTGCGTGTGGTGTTCACCCCGCGTGCATGGACTCTCGGTGTCTACTTCGGTCTGATCAACGGTGGCTACGCCAGCCTGATCGCGTGGCTGCCGGCGTTCTACATCGAAATCGGTGCGTCTGCGCAGTATTCTGGCTCGCTGCTGGCGCTGATGACGCTGGGTCAGGCGGCTGGTGCGCTGCTGATGCCGGCGATGGCGCGTCATCAGGATCGTCGTAAACTGCTGATGCTGGCGCTGGTGCTGCAGCTGGTGGGCTTCTGTGGCTTCATCTGGCTGCCGATGCAGCTGCCGGTGCTGTGGGCGATGGTGTGTGGCCTGGGTCTGGGTGGTGCGTTCCCGCTGTGCCTGCTGCTGGCGCTGGATCATTCTGTGCAGCCGGCGATCGCAGGTAAACTGGTCGCATTCATGCAGGGTATCGGTTTCATCATCGCGGGTCTGGCGCCGTGGTTCTCCGGTGTACTGCGTTCTATCTCTGGTAACTACCTGATGGATTGGGCGTTCCATGCGCTGTGCGTGGTGGGTCTGATGATTATTACCCTGCGTTTCGCGCCGGTGCGTTTCCCGCAGCTGTGGGTGAAAGAAGCATAA	0.670794	58.4602	0.284384	0.687656	0	0.887982	62.775	0.354929	0.687656	0	0.502201
NC_012892.2_cds_WP_000742109.1_369	MACGEFSLIARYFDRVRSSRLDVELGIGDDCALLNIPEKQTLAISTDTLVAGNHFLPDIDPADLAYKALAVNLSDLAAMGADPAWLTLALTLPDVDEAWLESFSDSLFDLLNYYDMQLIGGDTTRGPLSMTLGIHGFVPMGRALTRSGAKPGDWIYVTGTPGDSAAGLAILQNRLQVADAKDADYLIKRHLRPSPRILQGQALRDLANSAIDLSDGLISDLGHIVKASDCGARIDLALLPFSDALSRHVEPEQALRWALSGGEDYELCFTVPELNRGALDVALGHLGVPFTCIGQMTADIEGLCFIRDGEPVTLDWKGYDHFATP	325	ATGGCGTGTGGTGAATTTAGCCTGATTGCGCGTTATTTTGATCGTGTGCGTTCTAGCCGTCTGGATGTTGAGCTGGGTATTGGCGATGACTGCGCGCTGCTGAACATCCCGGAAAAACAGACGCTGGCGATTAGCACCGACACCCTCGTGGCGGGTAATCATTTCCTGCCGGATATTGATCCGGCGGATCTGGCCTATAAAGCGCTGGCGGTCAACCTGAGCGATCTGGCGGCGATGGGTGCGGACCCGGCGTGGCTGACGCTGGCGCTGACCCTGCCGGATGTCGATGAAGCGTGGCTGGAAAGCTTCAGCGATTCGCTGTTTGATCTGCTGAACTACTACGACATGCAGCTGATCGGCGGCGATACCACCCGTGGTCCGCTGAGCATGACCCTGGGTATCCATGGCTTCGTGCCGATGGGCCGTGCGCTGACCCGTTCTGGCGCGAAACCGGGTGATTGGATCTACGTGACCGGTACCCCGGGTGATTCCGCTGCGGGCCTGGCGATTCTGCAGAACCGTCTGCAGGTGGCGGATGCGAAAGATGCCGACTACCTGATCAAACGTCATCTGCGTCCGTCTCCGCGTATCCTGCAGGGTCAGGCGCTGCGTGATCTGGCGAACAGCGCCATCGATCTGAGCGATGGCCTGATCAGCGACCTGGGTCATATCGTCAAAGCCAGCGACTGCGGTGCGCGTATCGATCTGGCGCTGCTGCCGTTCTCTGATGCGCTGAGCCGTCATGTGGAACCGGAACAGGCGCTGCGTTGGGCGCTGTCCGGCGGTGAAGATTACGAGCTGTGCTTCACGGTGCCGGAACTGAACCGTGGCGCGCTGGATGTGGCGCTGGGTCATCTGGGTGTTCCGTTCACCTGCATTGGTCAGATGACGGCGGATATCGAAGGTCTGTGCTTCATCCGTGATGGTGAACCGGTGACGCTGGATTGGAAAGGCTACGATCATTTTGCGACCCCGTAA	0.684572	54.7035	0.303796	0.687656	0	0.915526	59.816	0.358361	0.687656	0	0.485306
NC_012892.2_cds_WP_012767702.1_579	MLQLNENKQFAFFQRLAFPLRIFLLILVFSIFVIAALAQYFTASFEDYLTLHVRDMAMNQAKIIASNDSVISAVKTRDYKRLATIANKLQRDTDFDYVVIGDRHSIRLYHPNPEKIGYPMQFTKQGALEKGESYFITGKGSMGMAMRAKTPIFDDDGKVIGVVSIGYLVSKIDSWRAEFLLPMAGVFVVLLGILMLLSWFLAAHIRRQMMGMEPKQIARVVRQQEALFSSVYEGLIEVDPHGYITAINRNARKMLGLSSPGRQWLGKPIAEVVRPADFFTEQIDEKRQDVVANFNGLSVIANREAIRSGDDLLGAIISFRSKDEISTLNAQLTQIKQYVESLRTLRHEHLNWMSTLNGLLQMKEYDRVLAMVQGESQAQQQLIDSLREAFADRQVAGLLFGKVQRARELGLKMIIVPGSQLSQLPPGLDSTEFAAIVGNLLDNAFEASLRSDEGNKIVELFLSDEGDDVVIEVADQGCGVPESLRDKIFEQGVSTRADEPGEHGIGLYLIASYVTRCGGVITLEDNDPCGTLFSIYIPKVKPNDSSINPIDR	552	ATGTTACAGTTAAATGAAAATAAACAGTTTGCCTTTTTTCAGCGTTTAGCGTTTCCGCTGCGCATTTTCCTGCTGATTCTGGTTTTCTCTATTTTCGTTATCGCGGCGCTGGCGCAGTATTTCACCGCATCTTTCGAAGACTATCTGACGCTGCATGTGCGTGATATGGCGATGAACCAGGCGAAAATTATCGCCTCAAACGACAGCGTCATCAGCGCGGTGAAAACCCGTGACTATAAACGTCTGGCGACCATCGCCAACAAACTGCAGCGTGACACCGACTTCGACTACGTTGTTATTGGCGACCGTCATAGCATCCGTCTCTATCATCCGAACCCGGAAAAAATCGGCTATCCGATGCAGTTTACCAAACAGGGTGCGCTGGAAAAAGGCGAAAGCTATTTCATCACCGGTAAAGGTTCTATGGGTATGGCGATGCGTGCCAAGACCCCGATCTTCGATGACGACGGCAAAGTTATCGGTGTGGTTTCCATCGGCTATCTGGTGAGCAAAATCGACAGCTGGCGTGCGGAATTCCTGCTGCCGATGGCGGGTGTGTTCGTGGTGCTGCTGGGTATCCTGATGCTCCTGAGCTGGTTCCTGGCGGCGCATATCCGTCGTCAGATGATGGGTATGGAACCGAAACAGATTGCCCGTGTGGTGCGTCAGCAGGAAGCGCTGTTCAGCAGCGTGTACGAAGGTCTGATCGAAGTGGATCCGCATGGTTACATCACCGCGATCAACCGTAACGCGCGTAAAATGCTGGGTCTGTCTTCTCCGGGTCGTCAGTGGCTGGGTAAACCGATCGCGGAAGTGGTGCGTCCGGCGGACTTCTTCACCGAACAGATCGATGAGAAACGTCAGGATGTTGTTGCGAACTTTAACGGTCTGTCGGTGATCGCGAACCGTGAAGCGATTCGTTCTGGTGATGATCTGCTGGGTGCGATCATCTCTTTCCGTTCTAAAGATGAGATCTCTACGCTGAACGCGCAGCTGACCCAGATCAAACAGTATGTGGAATCTCTGCGTACCCTGCGTCACGAACATCTGAACTGGATGAGCACCCTGAACGGTCTGCTGCAGATGAAAGAGTACGATCGTGTGCTGGCGATGGTTCAGGGTGAATCTCAGGCGCAGCAGCAGCTGATCGATTCTCTGCGTGAAGCGTTCGCGGATCGTCAGGTGGCGGGTCTGCTGTTCGGCAAAGTGCAGCGTGCGCGTGAGCTGGGCCTGAAAATGATCATTGTGCCGGGCTCTCAGCTGTCTCAGCTGCCGCCGGGTCTGGACTCTACCGAATTTGCGGCGATTGTTGGTAACCTGCTGGATAACGCGTTCGAAGCGTCTCTGCGTTCTGATGAAGGTAATAAAATCGTGGAGCTGTTCCTGTCTGACGAAGGTGATGACGTGGTGATCGAAGTCGCGGATCAGGGTTGCGGCGTGCCGGAGTCTCTGCGTGATAAAATCTTCGAACAGGGTGTGAGCACCCGTGCCGATGAACCGGGTGAACATGGTATTGGTCTGTACCTGATCGCGTCTTACGTTACCCGTTGTGGTGGTGTTATCACCCTGGAAGATAATGATCCGTGCGGTACCTTATTCAGCATCTACATTCCGAAAGTTAAACCGAACGACAGCAGCATTAATCCAATTGATCGTTAA	0.685437	49.9699	0.301116	0.687656	1	0.877803	52.6221	0.375607	0.687656	0	0.503991
NC_012892.2_cds_WP_001024876.1_874	MLFIFCVGVEAGPNFFSIFFRDGKNYLMLALVMVGSALVIALGLGKLFGWDIGLTAGMLAGSMTSTPVLVGAGDTLRHSGMESRQLSLALDNLSLGYALTYLIGLVSLIVGARYLPKLQHQDLQTSAQQIARERGLDTDANRKVYLPVIRAYRVGPELVAWTDGKNLRELGIYRQTGCYIERIRRNGILANPDGDAVLQMGDEIALVGYPDAHARLDPSFRNGKEVFDRDLLDMRIVTEEVVVKNHNAVGKRLAQLKLTDHGCFLNRVIRSQIEMPIDDNVVLNKGDVLQVSGDARRVKTIADRIGFISIHSQVTDLLAFCAFFVIGLMIGMITFQFSTFSFGMGNAAGLLFAGIMLGFMRANHPTFGYIPQGALSMVKEFGLMVFMAGVGLSAGSGINNGLGAIGGQMLIAGLIVSLVPVVICFLFGAYVLRMNRALLFGAMMGARTCAPAMEIISDTARSNIPALGYAGTYAIANVLLTLAGTIIVMVWPGLG	495	ATGTTATTTATTTTCTGTGTTGGTGTTGAAGCGGGTCCGAACTTTTTCTCTATTTTCTTTCGCGACGGTAAAAACTATCTGATGCTGGCGCTGGTCATGGTCGGCTCAGCGCTGGTGATCGCGCTGGGTCTGGGTAAACTGTTCGGTTGGGATATCGGGCTGACCGCCGGTATGCTGGCAGGTAGCATGACCTCCACCCCGGTGCTGGTTGGTGCGGGTGATACCCTGCGTCATAGCGGTATGGAAAGTCGTCAGCTGAGCCTGGCGCTCGATAACCTGAGCCTGGGCTACGCGCTGACCTATCTGATCGGTCTGGTTTCGCTGATCGTCGGCGCGCGTTATCTGCCGAAACTGCAGCATCAGGATCTGCAGACCAGCGCGCAGCAGATCGCGCGTGAACGTGGTCTGGATACCGATGCGAACCGTAAGGTGTATCTGCCGGTGATCCGTGCGTATCGTGTGGGTCCGGAGCTGGTGGCTTGGACCGATGGCAAAAACCTGCGTGAACTGGGTATCTATCGTCAGACCGGCTGCTATATTGAACGTATCCGTCGTAACGGTATCCTGGCGAACCCGGATGGCGATGCGGTGCTGCAGATGGGTGATGAAATTGCGCTGGTGGGTTATCCGGATGCTCATGCGCGTCTGGATCCGAGCTTCCGTAACGGTAAAGAAGTGTTCGATCGTGATCTGCTCGATATGCGTATCGTGACCGAAGAAGTTGTGGTCAAAAACCACAACGCGGTTGGTAAACGTCTGGCGCAGCTGAAACTGACCGATCATGGTTGTTTCCTGAACCGTGTGATCCGTAGCCAGATCGAGATGCCGATCGATGATAACGTGGTGCTGAACAAAGGCGATGTTCTGCAGGTCTCTGGTGACGCCCGCCGTGTGAAAACCATCGCGGATCGTATCGGTTTCATCTCGATCCATTCGCAGGTTACCGATCTGCTGGCGTTTTGCGCCTTCTTCGTGATTGGTCTGATGATCGGTATGATCACCTTCCAGTTCTCTACTTTCTCTTTCGGTATGGGTAACGCGGCGGGTCTGCTGTTCGCGGGTATCATGCTCGGTTTCATGCGTGCGAATCATCCGACCTTCGGTTACATCCCGCAGGGCGCGCTGTCTATGGTGAAAGAATTCGGTCTGATGGTGTTTATGGCGGGTGTGGGTCTGTCTGCGGGTTCTGGTATCAACAACGGCCTGGGTGCAATTGGTGGCCAGATGCTGATCGCGGGTCTGATTGTGTCCCTCGTCCCGGTTGTTATCTGTTTCCTGTTTGGCGCGTACGTTCTGCGTATGAACCGTGCGCTGCTGTTTGGGGCGATGATGGGTGCGCGTACTTGTGCGCCGGCGATGGAAATTATTTCAGATACCGCGCGTAGCAACATTCCGGCGCTGGGCTATGCAGGTACTTATGCGATCGCCAACGTGCTGCTGACCTTAGCAGGTACGATCATTGTTATGGTTTGGCCGGGTTTAGGTTAA	0.702885	52.8226	0.311913	0.687656	0	0.874269	54.8387	0.361247	0.687656	0	0.506475
NC_012892.2_cds_WP_000056538.1_943	MSLPHLSLADARNLHLAAQGLLNKPRRRASLEDIPATISRMSLLQIDTINIVARSPYLVLFSRLGNYPAQWLDESLARGELMEYWAHEACFMPRSDFRLIRHRMLAPEKMGWKYKDAWMQEHEAEIAQLIQHIHDKGPVRSADFEHPRKGASGWWEWKPHKRHLEGLFTAGKVMVIERRNFQRVYDLTHRVMPDWDDERDLVSQTEAEIIMLDNSARSLGIFREQWLADYYRLKRPALAAWREARAEQQQIIAVHVEKLGNLWLHDDLLPLLERALAGKLTATHSAVLSPFDPVVWDRKRAEQLFDFSYRLECYTPAPKRQYGYFVLPLLHRGQLVGRMDAKMHRQTGILEVISLWLQEGIKPTTTLQKGLRQAITDFANWQQATRVTLGCCPQGLFTDCRTGWEIDPVA	410	ATGAGTTTACCGCATTTAAGTCTGGCCGATGCGCGTAATCTGCATCTGGCGGCGCAGGGGCTGCTGAACAAACCGCGTCGTCGTGCGAGCCTGGAAGATATTCCGGCGACCATCAGCCGTATGAGTCTGCTGCAGATTGATACCATTAACATCGTTGCGCGTTCGCCGTATCTGGTGCTGTTCAGTCGTCTGGGCAATTATCCGGCGCAGTGGCTGGATGAAAGCCTGGCGCGTGGCGAACTGATGGAATATTGGGCGCATGAAGCCTGCTTCATGCCGCGTAGCGACTTCCGTCTGATTCGTCATCGTATGCTGGCGCCGGAAAAAATGGGCTGGAAATATAAAGACGCCTGGATGCAGGAACATGAAGCGGAAATTGCGCAGCTGATCCAGCATATCCACGATAAAGGTCCGGTGCGTAGCGCCGACTTCGAACATCCGCGTAAGGGCGCGTCTGGTTGGTGGGAATGGAAACCGCATAAACGTCACCTGGAAGGCCTGTTCACCGCGGGCAAAGTCATGGTGATTGAGCGTCGTAACTTCCAGCGCGTGTATGATCTGACCCATCGTGTGATGCCGGATTGGGATGATGAACGTGATCTGGTGTCACAGACCGAAGCGGAAATCATCATGCTGGACAACAGCGCGCGTAGCCTGGGCATCTTCCGTGAACAGTGGCTGGCGGACTACTACCGTCTGAAACGTCCGGCGCTGGCGGCGTGGCGTGAAGCGCGTGCGGAACAGCAGCAGATTATTGCGGTGCATGTGGAAAAACTGGGCAACCTGTGGCTGCATGATGATCTGCTGCCGCTGCTGGAACGTGCGCTGGCGGGTAAACTGACGGCGACCCATTCTGCCGTGCTGTCTCCGTTTGATCCGGTGGTGTGGGATCGTAAACGTGCGGAACAGCTGTTCGACTTTTCTTACCGTCTGGAATGCTATACGCCGGCGCCGAAACGTCAGTATGGTTATTTCGTGCTGCCGCTGCTGCATCGTGGCCAGCTGGTGGGTCGTATGGATGCGAAAATGCACCGTCAGACCGGTATTCTGGAAGTGATCAGCCTGTGGCTGCAGGAAGGTATCAAACCGACCACCACCTTACAAAAAGGTCTGCGTCAGGCGATTACCGATTTTGCGAATTGGCAGCAGGCGACCCGTGTTACCCTGGGTTGCTGCCCGCAGGGTCTGTTCACGGATTGCCGTACGGGTTGGGAAATCGATCCGGTTGCATAA	0.676009	52.3114	0.282579	0.687656	0	0.918037	56.2044	0.365409	0.687656	0	0.498789
NC_012892.2_cds_WP_000555458.1_1436	MHSERAPFFLKLAAWGGVVFLHFPILIIAAYAFNTEDAAFSFPPQGLTLRWFSVAAQRSDILDAVTLSLKVAALATLIALVLGTLAAAALWRRDFFGKNAISLLLLLPIALPGIVTGLALLTAFKTINLEPGFFTIVVGHATFCVVVVFNNVIARFRRTSWSLVEASMDLGANGWQTFRYVVLPNLSSALLAGGMLAFALSFDEIIVTTFTAGHERTLPLWLLNQLGRPRDVPVTNVVALLVMLVTTLPILGAWWLTREGDNGQ	264	ATGCACAGCGAACGTGCGCCGTTTTTTCTCAAACTGGCGGCGTGGGGCGGCGTGGTGTTTCTGCATTTCCCGATTCTGATTATTGCGGCCTATGCGTTCAACACCGAAGATGCGGCGTTCAGTTTCCCGCCGCAGGGCCTGACGCTGCGTTGGTTCAGCGTGGCGGCGCAGCGTAGCGACATCCTGGATGCGGTGACCCTCAGCCTGAAAGTGGCGGCGCTGGCGACCCTGATCGCGCTGGTGCTGGGCACGCTGGCGGCAGCAGCGCTGTGGCGTCGTGATTTCTTCGGCAAAAACGCCATCAGCCTGCTGCTGCTGCTGCCGATCGCGCTGCCGGGTATCGTCACCGGCCTGGCGCTGCTGACCGCCTTCAAAACCATCAACCTGGAGCCGGGCTTCTTCACCATCGTCGTGGGTCATGCGACCTTCTGCGTGGTGGTGGTGTTCAACAACGTGATCGCGCGTTTCCGTCGTACCTCTTGGTCTCTGGTGGAAGCGTCTATGGATCTGGGTGCGAACGGCTGGCAGACCTTTCGCTATGTGGTGCTGCCGAACCTGTCTTCTGCGCTGCTGGCGGGTGGTATGCTGGCGTTCGCCCTGTCTTTTGATGAAATCATCGTCACCACCTTCACCGCCGGCCATGAACGTACCCTGCCGCTGTGGCTGCTGAACCAGCTGGGTCGTCCGCGCGATGTGCCGGTTACCAATGTAGTGGCGCTGCTGGTGATGCTGGTAACGACGCTGCCGATCCTGGGTGCGTGGTGGCTGACGCGTGAAGGTGATAATGGTCAGTAA	0.680826	53.9623	0.265736	0.687656	0	0.899996	61.2579	0.361354	0.687656	0	0.483407
NC_012892.2_cds_WP_000919231.1_1586	MLKRFFITGTDTSVGKTVVSRALLQALASQGKTVAGYKPVAKGSKETPEGLRNKDALVLQSVSTIELPYEAVNPIALSEEESSVAHSCPINYTLISNGLANLTEKVDHVVVEGTGGWRSLMNDLRPLSEWVVQEQLPVLMVVGIQEGCINHALLTAQAIANDGLPLIGWVANRINPGLAHYAEIIDVLGKKLPAPLIGELPYLPRAEQRELGQYIRLAMLRSVLAVDRVTV	231	ATGCTGAAACGTTTTTTTATTACCGGTACTGATACCTCTGTCGGCAAAACCGTGGTCTCTCGCGCGCTGCTGCAGGCGCTGGCGTCGCAGGGTAAAACCGTCGCGGGCTATAAACCGGTCGCCAAAGGCAGCAAAGAAACCCCGGAAGGTCTGCGTAATAAAGATGCGCTGGTGCTGCAGAGCGTCAGCACCATCGAGCTGCCGTATGAAGCGGTCAACCCGATTGCGCTGAGCGAAGAAGAAAGCAGTGTGGCGCATAGCTGCCCGATTAACTACACGCTGATCAGCAACGGCCTGGCGAACCTGACGGAAAAAGTCGACCACGTGGTGGTGGAAGGTACCGGTGGCTGGCGTAGCCTGATGAACGATCTGCGTCCGCTGTCTGAATGGGTGGTGCAGGAACAGCTGCCGGTGCTGATGGTGGTCGGCATCCAGGAAGGCTGCATCAACCACGCGCTGCTGACCGCGCAGGCGATCGCCAACGATGGCCTGCCGCTGATTGGTTGGGTTGCGAACCGCATCAACCCGGGGCTGGCGCATTATGCGGAAATCATCGATGTCCTGGGTAAAAAACTGCCGGCGCCGCTGATCGGTGAACTGCCGTATCTGCCGCGTGCAGAACAGCGTGAACTGGGTCAGTATATCCGTCTGGCGATGCTGCGTTCTGTGCTGGCGGTAGATCGTGTAACCGTTTAA	0.685774	52.1552	0.318334	0.687656	0	0.909469	58.1897	0.386186	0.687656	0	0.503758
NC_012892.2_cds_WP_000587525.1_1664	MIITQADLREWRIGAVMYRWFLRHFPRGGSYADIHHALIEEGYTDWAESLVEYAWKKWLADENFAHQEVSSMQKLATDPGERPFCSQFARSDDHARIGCCEDNARIATAGYAAQIASMGYSVRIGSVGFNSHIGSSGERARVAVTGNSSRISSAGDSSRIANTGMRVRVCTLGERCHVASNGDLVQIASFGANARIANSGDNVHIIASGENSTVVSTGVVDSIILGPGGSAALAYHDGERVRFAVAIEGENNIRAGVRYRLNEQHQFVEC	270	ATGATTATTACTCAGGCTGATCTGCGCGAATGGCGTATTGGCGCGGTGATGTATCGTTGGTTCCTGCGTCATTTCCCGCGTGGCGGAAGCTATGCCGATATCCACCATGCGCTGATTGAAGAAGGCTACACCGACTGGGCGGAAAGCCTGGTTGAATATGCCTGGAAAAAATGGCTGGCGGATGAAAACTTTGCGCATCAGGAAGTCAGCAGCATGCAGAAGCTGGCGACCGATCCGGGTGAACGTCCGTTCTGCTCGCAGTTCGCGCGTAGCGACGATCATGCGCGTATCGGCTGCTGCGAAGATAACGCGCGTATCGCGACCGCCGGTTACGCGGCGCAGATCGCGAGCATGGGCTACTCTGTGCGTATCGGCAGCGTTGGTTTCAACAGCCATATCGGTAGCTCCGGTGAACGTGCGCGTGTGGCGGTGACCGGTAACAGCAGCCGTATCTCTAGCGCGGGCGATTCTTCCCGTATCGCCAACACCGGCATGCGTGTGCGTGTGTGCACCCTGGGCGAACGTTGCCATGTCGCGAGCAACGGCGATCTGGTGCAGATCGCGTCTTTCGGCGCGAACGCGCGTATCGCGAACTCCGGCGACAACGTGCATATCATCGCGAGCGGTGAAAACTCCACCGTGGTCAGCACCGGCGTGGTGGATTCTATCATCCTGGGTCCGGGCGGTTCTGCTGCACTGGCATACCATGATGGCGAACGTGTGCGTTTCGCGGTAGCGATCGAAGGTGAAAACAACATCCGTGCGGGTGTCCGTTATCGTCTGAACGAACAGCACCAGTTTGTAGAATGCTAA	0.688772	52.8905	0.264756	0.687656	0	0.892081	58.1796	0.349832	0.687656	0	0.491968
NC_012892.2_cds_WP_001310861.1_1666	MSFTRRKFVLGMGTVIFFTGSASSLLANTRQEKEVRYAMIHDESRCNGCNICARACRKTNHVPAQGSRLSIAHIPVTDNDNETQYHFFRQSCQHCEDAPCIDVCPTGASWRDEQGIVRVEKSQCIGCSYCIGACPYQVRYLNPVTKVADKCDFCAESRLAKGFPPICVSACPEHALIFGREDSPEIQAWLQQNKYYQYQLPGAGKPHLYRRFGQHLIKKENV	222	ATGAGTTTTACCCGTCGTAAATTTGTTCTCGGCATGGGCACGGTAATCTTCTTTACCGGCTCAGCGAGCTCGCTGCTGGCGAACACCCGTCAGGAGAAAGAAGTACGTTATGCGATGATTCATGATGAAAGCCGTTGCAACGGCTGCAACATCTGCGCGCGTGCGTGCCGTAAAACCAACCATGTTCCGGCGCAGGGCAGCCGTCTGAGCATCGCGCATATTCCGGTGACCGACAATGATAACGAAACGCAGTATCATTTCTTCCGTCAGAGCTGCCAGCACTGCGAAGATGCGCCGTGCATCGACGTCTGCCCGACCGGCGCGAGCTGGCGTGATGAACAGGGTATTGTGCGTGTGGAAAAAAGCCAGTGCATCGGCTGCAGCTACTGCATCGGCGCGTGCCCGTATCAGGTGCGTTATCTGAATCCGGTGACCAAAGTCGCCGATAAATGCGACTTTTGCGCGGAATCTCGTCTGGCGAAAGGCTTTCCGCCGATCTGCGTGTCTGCCTGCCCGGAACATGCGCTGATCTTTGGGCGTGAGGATTCGCCGGAAATTCAGGCGTGGCTGCAGCAGAACAAATACTATCAGTATCAGCTGCCGGGTGCTGGTAAACCGCATCTGTATCGTCGTTTCGGTCAGCATCTGATCAAAAAAGAGAATGTTTAA	0.690249	50.3737	0.275855	0.687656	0	0.903171	54.559	0.338636	0.687656	0	0.491666
NC_012892.2_cds_WP_000177202.1_1740	MTLWINGDWITGQGALRVRRNPVSGEVLWQGNDADAAQVEQACRAARAAFPRWARLSLAERQVVVERFAGLLESNKAELTAIIARETGKPRWEAATEVTAMINKIAISIKAYHVRTGEQRSEMPDGAASLRHRPHGVLAVFGPYNFPGHLPNGHIVPALLAGNTIIFKPSELTPWSGEAVMRLWQQAGLPPGVLNLVQGGRETGQALSALEDLDGLLFTGSANTGYQLHRQLSGQPEKILALEMGGNNPLIIDEVADIDAAVHLTIQSAFVTAGQRCTCARRLLLKSGAQGDAFLARLVAVSQRLTPGNWDDEPQPFIGGLISEQAAQQVVTAWQQLEAMGGRTLLAPRLLQSETSLLTPGIIEMTGVAGVPDEEVFGPLLRVWRYDSFEEAILMANNTRFGLSCGLVSPEREKFDQLLLEARAGIVNWNKPLTGAASTAPFGGIGASGNHRPSAWYAADYCAWPMASLESDSLTLPATLNPGLDFSDEVVR	492	ATGACGTTATGGATTAACGGTGATTGGATCACCGGTCAGGGTGCGCTGCGCGTGCGTCGTAACCCGGTTAGTGGTGAAGTGCTGTGGCAGGGTAACGACGCCGACGCGGCGCAGGTGGAGCAGGCCTGCCGTGCGGCGCGTGCGGCGTTCCCGCGTTGGGCGCGTCTCTCGCTGGCGGAACGTCAGGTTGTCGTTGAGCGTTTCGCCGGTCTGCTGGAAAGCAACAAAGCGGAACTGACCGCGATTATCGCGCGTGAAACCGGTAAACCGCGTTGGGAAGCAGCGACCGAAGTGACCGCGATGATCAACAAAATTGCGATCTCGATCAAAGCCTATCACGTGCGTACCGGCGAACAGCGTTCTGAAATGCCGGATGGCGCTGCGTCGCTGCGTCATCGTCCGCATGGTGTGCTGGCGGTGTTTGGGCCGTATAACTTCCCGGGTCATCTGCCGAACGGCCACATTGTGCCGGCGCTGCTGGCGGGTAACACCATCATCTTCAAACCGAGCGAACTGACGCCGTGGTCGGGTGAAGCGGTGATGCGTCTGTGGCAGCAGGCGGGTCTGCCGCCGGGTGTGCTGAACCTGGTGCAGGGTGGTCGTGAAACCGGTCAGGCGCTGAGCGCGCTGGAAGATCTGGATGGTCTGCTGTTCACGGGCAGCGCCAACACCGGTTACCAGCTGCATCGTCAGCTGTCTGGTCAGCCGGAAAAAATCCTGGCGCTGGAGATGGGTGGTAACAACCCGCTGATCATCGATGAAGTGGCGGACATCGATGCGGCGGTTCATCTGACCATCCAGTCTGCGTTCGTGACCGCGGGCCAGCGTTGTACCTGCGCGCGTCGTCTGCTGCTGAAAAGCGGTGCGCAGGGTGATGCGTTTCTGGCGCGTCTGGTGGCGGTGTCTCAGCGTCTGACCCCGGGCAACTGGGATGATGAACCGCAGCCGTTCATCGGCGGCCTGATCTCTGAGCAGGCGGCGCAGCAGGTTGTGACCGCGTGGCAGCAGCTGGAAGCGATGGGTGGTCGTACGCTGCTGGCGCCGCGTCTGCTGCAGTCTGAAACCTCTCTGCTGACCCCGGGTATCATCGAAATGACCGGTGTGGCGGGTGTGCCGGATGAAGAAGTGTTCGGTCCGCTGCTGCGTGTGTGGCGTTACGATTCTTTCGAAGAAGCGATCCTGATGGCGAACAACACCCGTTTCGGTCTGAGCTGCGGTCTGGTGTCTCCGGAACGTGAAAAATTCGATCAGCTGCTGCTGGAAGCGCGTGCCGGTATCGTGAACTGGAACAAACCGCTGACCGGTGCGGCGTCTACCGCACCGTTCGGTGGTATCGGTGCGAGCGGCAACCATCGTCCGAGCGCGTGGTACGCGGCCGATTATTGTGCCTGGCCGATGGCTAGCTTAGAATCTGATTCTCTGACGCTGCCGGCGACCCTGAACCCGGGTCTGGATTTTTCAGATGAAGTTGTTCGTTAA	0.683583	57.9446	0.281278	0.687656	1	0.903275	61.1224	0.358958	0.687656	0	0.494851
NC_012892.2_cds_WP_000847880.1_1907	MKTGPLNESELEWLDDILTKYNTDHAILDVAELDGLLTAVLSSPQEIEPAQWLVAVWGGADYVPRWASEKEMTRFMNLAFQHMADTAERLNEFPEQFEPLFGLREVDGSELTIVEEWCFGYMRGVALSDWSTLPDSLKPALEAIALHGTEDNFERVEKMSPEAFEESVDAIRLAALDLHAYWMAHPQEKAVQQPIKAEEKPGRNDPCPCGSGKKFKQCCLH	221	ATGAAAACCGGACCGCTGAACGAAAGTGAACTGGAATGGCTGGATGACATTCTGACCAAATACAACACCGATCATGCGATTCTGGATGTCGCGGAGCTCGACGGCCTGCTGACCGCGGTGCTGAGCTCGCCGCAGGAAATTGAACCGGCGCAGTGGCTGGTGGCGGTTTGGGGCGGTGCAGACTATGTGCCGCGTTGGGCGAGCGAAAAAGAAATGACCCGTTTCATGAACCTGGCATTCCAGCATATGGCGGATACCGCGGAACGTCTGAACGAATTCCCGGAACAGTTTGAACCGCTGTTCGGCCTGCGTGAAGTCGACGGCAGCGAACTGACCATCGTGGAAGAATGGTGCTTTGGCTATATGCGCGGTGTGGCGCTGAGCGATTGGAGCACCCTGCCGGATAGCCTGAAACCGGCGCTGGAAGCGATCGCGCTGCACGGCACCGAAGATAACTTTGAACGCGTGGAAAAAATGTCTCCGGAAGCGTTCGAAGAAAGCGTGGATGCGATCCGTCTGGCGGCGCTGGATCTGCATGCGTATTGGATGGCGCATCCGCAGGAAAAAGCGGTGCAGCAGCCGATCAAAGCGGAAGAAAAACCGGGTCGTAATGATCCGTGCCCGTGCGGTAGCGGCAAAAAATTCAAACAGTGCTGCCTGCATTAA	0.676655	53.3033	0.271596	0.687656	0	0.933657	56.6066	0.363909	0.687656	0	0.511807
NC_012892.2_cds_WP_000011997.1_2040	MSGARLHTLLPELTTRQSVMVVGAAVIDVIADAYALPWRGCDIELKQQSVNVGGCALNIAVALKRLGIEAGNALPLGQGVWAEIIRNRMAKEGLISLIDNAEGDNGWCLALVEPDGERTFMSFSGVENQWNRQWLARLTVAPGSLLYFSGYQLASPCGELLVEWLEELQDVTPFIDFGPRIGDIPDALLARIMACRPLVSLNRQEAEIAAERFALSAEITTLGKQWQEKFAAPLIVRLDKEGAWYFSNDASGCIPAFPTQVVDTIGAGDSHAGGVLAGLASGLPLADAVLLGNAVASWVVGHRGGDCAPTREELLLAHKNV	321	ATGAGTGGAGCACGTCTGCATACGCTGCTGCCGGAACTGACCACCCGTCAGAGCGTGATGGTTGTCGGCGCGGCGGTGATTGATGTGATTGCCGATGCGTATGCGCTGCCGTGGCGTGGTTGCGATATCGAACTGAAACAGCAGAGCGTGAACGTAGGGGGTTGCGCGCTGAACATTGCGGTCGCGCTGAAACGTCTGGGCATCGAAGCGGGTAACGCGCTGCCGCTGGGTCAGGGCGTCTGGGCCGAAATCATCCGTAACCGTATGGCGAAAGAAGGGCTGATCAGCCTGATCGATAACGCGGAAGGCGACAACGGCTGGTGCCTGGCGCTGGTGGAACCGGATGGCGAGCGTACCTTCATGAGCTTCTCCGGCGTGGAAAACCAGTGGAACCGTCAGTGGCTGGCGCGTCTGACGGTGGCGCCGGGCAGCCTGCTGTATTTCTCCGGCTATCAGCTGGCGAGCCCGTGCGGCGAACTGCTGGTGGAATGGCTGGAAGAACTGCAGGATGTGACGCCGTTCATCGATTTTGGTCCGCGTATCGGCGATATCCCGGATGCGCTGCTGGCGCGTATCATGGCGTGCCGTCCGCTGGTGAGCCTGAACCGTCAGGAAGCGGAAATCGCCGCGGAACGTTTCGCGCTGAGCGCGGAAATCACCACCCTGGGTAAACAGTGGCAGGAAAAATTTGCGGCGCCGCTGATCGTCCGTCTGGATAAAGAAGGCGCGTGGTACTTCTCCAACGACGCGAGCGGTTGCATCCCGGCGTTCCCGACGCAGGTGGTCGATACCATCGGTGCGGGTGATTCTCATGCGGGTGGCGTGCTGGCGGGTCTGGCGTCTGGCCTGCCGCTGGCAGATGCGGTTCTGCTGGGTAACGCGGTCGCGTCTTGGGTGGTGGGCCATCGTGGCGGCGATTGCGCCCCGACGCGTGAAGAACTGCTCCTGGCGCATAAGAATGTTTAA	0.685608	56.8323	0.288644	0.687559	0	0.907682	62.0083	0.369269	0.687656	0	0.512702
NC_012892.2_cds_WP_001136389.1_2087	MPQQNYLDELTPAFTSLLAIKEASRCLLCHDAPCSQACPAQTDPGKFIRSIYFRNFKGAAETIRENNALGAVCARVCPTEKLCQSGCTRAGVDAPIDIGRLQRFVTDFEQQTGMEIYQPGTKTLGKVAIIGAGPAGLQASVTLTNQGYDVTIYEKEAHPGGWLRNGIPQFRLPQSVLDAEIARIEKMGVTIKCNNEVGNTLTLEQLKAENRAVLVTVGLSSGSGLPLFEHSDVEIAVDFLQRARQAQGDISIPQSALIIGGGDVAMDVASTLKVLGCQAVTCVAREELDEFPASEKEFTSARELGVSIIDGFTPVAVEGNKVTFKHVRLSGELTMAADKIILAVGQHARLDAFAELEPQRNTIKTQNYQTRDPQVFAAGDIVEGDKTVVYAVKTGKEAAEAIHHYLEGACSC	412	ATGCCGCAGCAAAACTATCTGGATGAACTGACGCCGGCGTTTACCTCTCTGCTGGCGATTAAAGAAGCCAGTCGTTGTCTGCTGTGCCATGATGCGCCATGCTCTCAGGCCTGTCCGGCGCAGACCGATCCGGGTAAATTTATTCGTTCTATCTATTTCCGTAACTTCAAAGGCGCGGCAGAAACCATTCGTGAAAATAACGCGCTGGGCGCCGTCTGCGCGCGTGTCTGCCCGACCGAAAAACTGTGCCAGAGTGGCTGCACCCGTGCGGGCGTTGATGCGCCGATCGATATCGGCCGTCTGCAGCGTTTCGTTACCGACTTTGAACAGCAGACCGGCATGGAAATCTATCAGCCGGGTACCAAAACCCTGGGTAAAGTGGCGATCATCGGCGCGGGTCCGGCGGGTCTGCAGGCGAGCGTGACGCTGACGAACCAGGGCTACGACGTTACCATCTATGAAAAAGAAGCGCATCCGGGTGGTTGGCTGCGTAACGGCATCCCGCAGTTCCGTCTGCCGCAGTCTGTGCTGGATGCGGAGATCGCGCGCATCGAAAAAATGGGTGTGACCATCAAATGCAACAACGAAGTTGGTAACACCCTGACCCTGGAGCAGCTGAAAGCGGAAAACCGTGCCGTGCTGGTCACCGTTGGCCTGTCTAGCGGTAGCGGTCTGCCGCTGTTCGAACACTCTGATGTGGAAATCGCGGTGGATTTCCTGCAGCGTGCGCGTCAGGCGCAGGGTGATATCTCTATTCCGCAGTCTGCGCTGATCATCGGCGGTGGTGATGTGGCGATGGATGTGGCGTCTACCCTGAAAGTGCTGGGCTGTCAGGCGGTGACCTGCGTGGCGCGTGAAGAACTGGATGAGTTTCCGGCGTCGGAAAAAGAGTTTACCTCTGCGCGTGAGCTGGGCGTGTCGATCATCGATGGTTTTACCCCGGTGGCGGTGGAAGGCAACAAAGTCACCTTCAAACATGTGCGTCTGTCTGGTGAACTGACCATGGCGGCGGATAAAATCATCCTGGCGGTGGGTCAGCACGCTCGTCTGGATGCGTTTGCGGAACTGGAACCGCAGCGTAACACCATCAAAACCCAAAACTATCAGACCCGTGATCCGCAGGTTTTTGCGGCGGGTGATATCGTTGAAGGCGATAAAACGGTGGTATACGCGGTGAAAACCGGTAAAGAAGCGGCGGAAGCAATCCATCATTATCTGGAAGGTGCGTGCAGCTGCTAA	0.689745	51.4931	0.305334	0.687656	0	0.907384	56.6586	0.362391	0.687656	0	0.494575
NC_012892.2_cds_WP_000470561.1_2118	MFIRAPNFGRKLLLTCIVAGVMIAILVSCLQFLVAWHKHEVKYDTLITDVQKYLDTYFADLKSTTDRLQPLTLDTCQQANPELTARAAFSMNVRTFVLVKHKKTFCSSATGEMDIPLNELIPALDINKNVDMAILPGTPMVPNKPAIVIWYRNPLLKNSGVFAALNLNLTPSLFYSSRQEDYDGVALIIGNTALSTFSSRLMNVNELTDMPVRETKIAGIPLTVRLYADDWTWNDVWYAFLLGGMSGTVVGLLCYYLMSVRMRPGREIMTAIKREQFYVAYQPVVDTQALRVTGLEVLLRWRHPVAGEIPPDAFINFAESQKMIVPLTQHLFELIARDAAELEKVLPVGVKFGINIAPDHLHSESFKADIQKLLTSLPAHHFQIVLEITERDMLKEQEATQLFAWLHSVGVEIAIDDFGTGHSALIYLERFTLDYLKIDRGFINAIGTETITSPVLDAVLTLAKRLNMLTVAEGVETPEQARWLSERGVNFMQGYWISRPLPLDDFVRWLKKPYTPQW	518	ATGTTTATTCGTGCACCCAATTTTGGTCGTAAACTGCTGCTGACCTGCATTGTTGCCGGCGTTATGATTGCGATTCTGGTTAGCTGCCTGCAGTTTCTGGTTGCGTGGCATAAACATGAAGTCAAATACGACACGCTGATTACCGATGTGCAGAAATATCTCGATACCTATTTTGCGGATCTGAAAAGCACCACCGATCGTCTGCAGCCGCTGACGCTGGATACCTGCCAGCAGGCGAACCCGGAACTGACCGCGCGTGCGGCGTTCAGCATGAACGTTCGTACTTTCGTCCTGGTGAAACATAAAAAAACCTTCTGCTCGTCTGCGACCGGCGAAATGGATATCCCGCTGAACGAACTGATTCCGGCGCTGGATATCAACAAAAACGTCGATATGGCGATCCTGCCGGGTACGCCGATGGTGCCGAACAAACCGGCGATCGTGATCTGGTATCGTAACCCGCTGCTGAAAAACAGCGGTGTGTTCGCGGCGCTGAACCTGAACCTGACCCCGTCGCTGTTCTATAGCTCTCGTCAGGAAGATTACGATGGTGTGGCGCTGATCATCGGCAACACCGCGCTGAGCACCTTCAGCTCGCGTCTGATGAACGTCAACGAACTGACCGATATGCCGGTGCGTGAAACCAAAATTGCCGGCATCCCGCTGACCGTGCGTCTGTATGCTGACGATTGGACTTGGAACGATGTTTGGTACGCGTTTCTGCTGGGCGGCATGAGCGGTACCGTTGTTGGTCTGCTGTGCTACTACCTGATGAGCGTGCGTATGCGTCCGGGTCGTGAAATCATGACCGCGATCAAACGTGAACAGTTCTATGTTGCGTATCAGCCGGTGGTAGATACCCAGGCGCTGCGTGTCACCGGTCTGGAAGTGCTGCTGCGTTGGCGTCATCCGGTTGCGGGTGAAATTCCGCCGGATGCGTTCATCAACTTCGCGGAATCTCAGAAAATGATCGTGCCGCTGACCCAGCATCTGTTCGAACTGATCGCGCGTGATGCGGCGGAACTGGAAAAAGTGCTGCCGGTAGGTGTTAAATTCGGTATCAACATCGCACCGGATCATCTGCATTCTGAAAGCTTCAAAGCGGATATCCAGAAACTGCTGACCTCTCTGCCGGCGCATCATTTCCAGATCGTGCTGGAAATCACGGAACGTGATATGCTGAAAGAACAGGAAGCGACCCAGCTGTTCGCGTGGCTGCATTCTGTGGGCGTGGAAATCGCCATTGATGATTTCGGCACCGGTCACAGCGCGCTGATCTATCTGGAGCGTTTTACCCTGGATTATCTGAAAATCGATCGTGGTTTCATCAACGCGATCGGCACCGAAACCATCACCTCTCCGGTGCTGGATGCGGTGCTGACGCTGGCGAAACGTCTGAACATGTTAACCGTGGCAGAGGGTGTTGAAACTCCGGAACAGGCACGTTGGCTGAGCGAGCGTGGTGTTAATTTCATGCAGGGTTATTGGATCTCGCGTCCGCTGCCGCTGGATGATTTTGTTCGTTGGCTGAAAAAACCGTATACTCCGCAGTGGTAA	0.679639	50.4817	0.302506	0.687656	0	0.903542	53.6288	0.372121	0.687656	0	0.496625
NC_012892.2_cds_WP_000937912.1_2414	MLPSQSPAIFTVSRLNQTVRLLLEHEMGQVWISGEISNFTQPASGHWYFTLKDDTAQVRCAMFRNSNRRVTFRPQHGQQVLVRANITLYEPRGDYQIIVESMQPAGEGLLQQKYEQLKAKLQAEGLFDQQYKKPLPSPAHCVGVITSKTGAALHDILHVLKRRDPSLPVIIYPAAVQGDDAPGQIVRAIELANQRNECDVLIVGRGGGSLEDLWSFNDERVARAIFTSRIPVVSAVGHETDVTIADFVADLRAPTPSAAAEVVSRNQQELLRQVQSTRQRLEMAMDYYLANRTRRFTQIHHRLQQQHPQLRLARQQTMLERLQKRMSFALENQLKRTGQQQQRLTQRLNQQNPQPKIHRAQTRIQQLEYRLAETLRAQLSATRERFGNAVTHLEAVSPLSTLARGYSVTTATDGNVLKKVKQVKAGEMLTTRLEDGWIESEVKNIQPVKKSRKKVH	456	ATGCTGCCGTCTCAGTCACCGGCGATTTTTACCGTCAGCCGCCTGAATCAGACCGTACGTCTGCTGCTGGAACATGAAATGGGTCAGGTGTGGATCAGCGGCGAAATTAGCAACTTCACCCAGCCGGCCTCCGGTCATTGGTATTTCACGCTGAAAGATGACACCGCGCAGGTGCGTTGCGCCATGTTCCGTAATTCAAACCGTCGCGTGACCTTCCGTCCGCAGCATGGTCAGCAGGTGCTGGTGCGTGCGAACATCACCCTGTATGAACCGCGTGGTGACTATCAGATCATCGTTGAAAGCATGCAGCCGGCAGGCGAAGGCCTGCTGCAGCAGAAATATGAACAGCTGAAAGCCAAACTGCAGGCGGAAGGTCTGTTCGATCAGCAGTATAAAAAACCGCTGCCGTCTCCGGCGCATTGCGTTGGCGTTATCACCTCTAAAACCGGCGCGGCGCTGCATGACATCCTGCACGTGCTGAAACGTCGTGATCCGTCTCTGCCGGTTATCATCTATCCGGCGGCGGTGCAGGGTGACGATGCGCCGGGTCAGATTGTGCGTGCGATCGAACTGGCGAACCAGCGTAACGAGTGCGATGTGCTGATTGTGGGTCGTGGTGGTGGTTCTCTGGAAGATCTGTGGAGTTTCAACGATGAACGTGTGGCGCGTGCGATCTTCACCTCTCGTATCCCGGTTGTTTCTGCCGTTGGTCATGAAACCGATGTGACCATCGCGGATTTTGTGGCGGATCTGCGTGCGCCGACCCCGTCTGCGGCGGCGGAAGTTGTGTCTCGTAACCAGCAGGAACTGCTGCGTCAGGTGCAGAGCACCCGTCAGCGCCTGGAAATGGCGATGGATTACTATCTGGCGAACCGTACCCGTCGTTTCACCCAGATCCATCATCGTCTGCAGCAGCAGCATCCGCAGCTGCGTCTGGCGCGTCAGCAGACGATGCTGGAACGTCTGCAGAAACGTATGTCGTTCGCGCTGGAGAACCAGCTGAAACGTACGGGTCAGCAGCAGCAGCGTCTGACGCAGCGTCTGAACCAGCAGAACCCGCAGCCGAAAATCCACCGTGCGCAGACCCGTATCCAGCAGCTGGAATACCGTCTGGCGGAAACGCTGCGTGCGCAGCTGAGCGCGACCCGTGAACGTTTTGGTAACGCCGTGACCCATCTGGAAGCAGTTAGCCCGCTGTCTACGCTGGCGCGTGGTTATTCTGTGACGACTGCGACGGATGGTAACGTGCTGAAAAAAGTTAAACAGGTGAAAGCAGGTGAAATGCTGACCACCCGTCTGGAAGATGGCTGGATCGAAAGCGAGGTTAAAAACATTCAGCCGGTTAAAAAGTCACGTAAAAAGGTTCACTGA	0.685486	53.2458	0.306582	0.687656	0	0.906448	56.7469	0.38115	0.687656	0	0.50085
NC_012892.2_cds_WP_001013779.1_2468	MNGLLRIRQRYQGLAQSDKKLADYLLLQPDTARHLSSQQLANEAGVSQSSVVKFAQKLGYKGFPALKLALSEALASQPESPSVPIHNQIRGDDPLRLVGEKLIKENTAAMYATLNVNSEEKLHECVTMLRSARRIILTGIGASGLVAQNFAWKLMKIGFNAAAVRDMHALLATVQASSPDDLLLAISYTGVRRELNLAADEMLRVGGKVLAITGFTPNALQQRASHCLYTIAEEQATNSASISACHAQGMLTDLLFIALIQQDLELAPERIRHSEALVKKLV	282	ATGAACGGTCTGCTGCGTATTCGTCAGCGTTATCAGGGCCTGGCGCAGTCTGATAAAAAACTGGCGGATTATCTGCTGCTGCAGCCGGATACCGCGCGTCATCTCTCTAGCCAGCAGCTGGCCAACGAAGCAGGCGTTAGCCAGAGCTCCGTGGTAAAATTCGCGCAGAAACTGGGCTACAAAGGTTTCCCGGCACTGAAACTGGCGCTGAGCGAAGCGCTGGCCAGCCAGCCGGAAAGCCCGAGCGTGCCGATCCATAACCAGATCCGTGGCGACGATCCGCTGCGTCTGGTGGGTGAGAAACTGATCAAAGAAAACACCGCGGCCATGTATGCGACCCTGAACGTCAACAGCGAAGAAAAACTGCACGAATGTGTGACCATGCTGCGTAGCGCCCGTCGTATCATCCTGACCGGTATCGGCGCCAGCGGTCTGGTGGCGCAGAACTTCGCGTGGAAACTGATGAAAATCGGCTTCAACGCCGCCGCGGTGCGTGATATGCACGCGCTGCTGGCGACGGTGCAGGCGAGCTCTCCGGATGATCTGCTGCTGGCGATTTCTTACACCGGCGTGCGTCGTGAACTGAACCTGGCGGCGGATGAAATGCTGCGTGTGGGTGGTAAAGTGCTGGCGATCACCGGTTTCACGCCGAATGCGCTGCAGCAGCGTGCCAGCCACTGCCTGTATACCATCGCGGAAGAACAGGCGACTAACAGCGCCTCTATCTCGGCGTGCCACGCGCAGGGTATGCTGACCGATCTGCTGTTTATCGCGCTGATCCAGCAGGATCTGGAGCTGGCGCCGGAACGTATCCGTCATTCTGAAGCGCTGGTGAAAAAACTGGTGTAA	0.688021	51.7079	0.299601	0.687656	0	0.91607	58.6572	0.387391	0.687656	0	0.480006
NC_012892.2_cds_WP_001168459.1_2480	MQKEQLSALMDGETLDSELLNELAHNPEMQKTWESYHLIRDSMRGDTPEVLHFDISSRVMAAIEEEPVRQPATLIPEAQPAPHQWQKMPFWQKVRPWAAQLTQMGVAACVSLAVIVGVQHYNGQSETSQQPETPVFNTLPMMGKASPVSLGVPSEATANNGQQQQVQEQRRRINAMLQDYELQRRLHSEQLQFEQAQTQQAAVQVPGIQTLGTQSQ	216	ATGCAGAAAGAACAGCTGAGCGCGCTGATGGATGGTGAAACGCTGGACTCTGAACTGCTGAACGAGCTGGCGCATAATCCGGAAATGCAGAAAACCTGGGAAAGCTATCATCTGATTCGCGACAGCATGCGTGGCGATACGCCGGAAGTGCTGCATTTCGATATCAGCAGCCGTGTGATGGCGGCGATCGAAGAAGAACCGGTCCGCCAGCCGGCGACCCTGATTCCGGAAGCGCAGCCGGCGCCGCATCAGTGGCAGAAAATGCCGTTCTGGCAGAAAGTGCGTCCGTGGGCGGCGCAGCTGACGCAGATGGGCGTTGCGGCCTGCGTCAGCCTGGCGGTGATCGTGGGCGTGCAGCATTACAACGGCCAGAGCGAAACCTCACAGCAGCCGGAAACGCCGGTGTTTAACACCCTGCCGATGATGGGCAAAGCGTCTCCGGTGTCGCTGGGCGTGCCGAGCGAAGCGACCGCGAACAACGGCCAGCAGCAGCAGGTGCAGGAACAGCGTCGTCGTATCAACGCGATGCTGCAGGATTATGAGCTGCAGCGTCGTCTGCATAGCGAACAGCTGCAGTTCGAGCAGGCGCAGACTCAGCAGGCAGCAGTGCAGGTGCCGGGTATCCAGACCCTGGGCACCCAGAGCCAGTAA	0.673465	52.0737	0.309347	0.687656	1	0.930699	60.9831	0.361011	0.687656	0	0.493399
NC_012892.2_cds_WP_000189210.1_2487	MTPGPNNILALSSATSHGFRQSTRVLAGMSLGFLIVMLLCAGISFSLAVIDPAAVHLLSWAGAAYIVWLSWKIATSPTKEDGLQAKPISFWASFALQFVNVKIILYGVTALSTFVLPQTQALSWVVGVSVLLAMIGTFGNVCWALAGHLFQRLFRQYGRQLNIVLALLLVYCAVRIFY	178	ATGACGCCGGGACCGAACAATATTCTGGCGCTCTCTAGCGCAACCTCTCATGGCTTTCGTCAGAGCACCCGCGTGCTGGCGGGCATGTCGCTGGGTTTCCTGATTGTGATGCTGCTGTGCGCCGGCATCTCCTTCTCGCTGGCGGTGATTGATCCGGCGGCGGTTCATCTGCTGAGCTGGGCAGGTGCGGCGTATATCGTGTGGCTGAGCTGGAAAATCGCCACTAGTCCGACCAAAGAAGACGGCCTGCAGGCGAAACCGATCAGCTTCTGGGCGAGCTTCGCGCTGCAGTTCGTGAACGTCAAAATCATCCTGTATGGCGTGACGGCGCTGAGCACCTTCGTGCTGCCGCAGACCCAGGCGCTGAGCTGGGTGGTCGGTGTGAGCGTGCTGCTGGCGATGATCGGCACCTTTGGTAATGTGTGCTGGGCCCTGGCGGGCCACCTGTTCCAGCGTCTGTTCCGCCAGTATGGTCGTCAGCTGAATATCGTGCTGGCGCTGCTGCTGGTTTACTGCGCGGTGCGTATTTTCTATTAA	0.683339	51.3966	0.272228	0.687656	0	0.89348	59.9628	0.341564	0.687656	0	0.493733
NC_012892.2_cds_WP_000445651.1_2552	MESPTPQPAPGSATFMEGCKDSLPIVISYIPVAFAFGLNATRLGFSPLESVFFSCIIYAGASQFVITAMLAAGSSLWIAALTVMAMDVRHVLYGPSLRSRIIQRLQKSKTALWAFGLTDEVFAAATAKLVRNNRRWSENWMIGIAFSSWSSWVFGTVIGAFSGSGLLQGYPAVEAALGFMLPALFMSFLLASFQRKQSLCVTAALVGALAGVTLFSIPVAILAGIVCGCLTALIQAFWQGAPDEL	245	ATGGAAAGTCCGACCCCGCAGCCGGCGCCGGGCTCTGCGACCTTTATGGAAGGCTGCAAAGACTCGCTGCCGATTGTGATCAGCTATATTCCGGTGGCGTTTGCGTTCGGCCTGAACGCAACGCGTCTGGGCTTCTCGCCGCTGGAAAGCGTTTTCTTCTCCTGCATCATCTATGCCGGCGCAAGTCAGTTTGTGATCACCGCGATGCTGGCGGCGGGCAGCAGCCTGTGGATCGCGGCGCTGACCGTGATGGCCATGGACGTGCGTCATGTGCTGTACGGTCCGTCACTGCGTTCGCGCATCATCCAGCGTCTGCAGAAAAGCAAAACCGCGCTGTGGGCGTTTGGTCTGACCGATGAAGTGTTCGCGGCGGCGACCGCGAAACTGGTGCGTAACAACCGTCGTTGGAGCGAAAACTGGATGATCGGCATCGCGTTTTCTTCTTGGAGCTCTTGGGTGTTCGGCACCGTCATCGGCGCCTTTTCTGGCTCCGGCCTGCTGCAGGGTTATCCGGCGGTGGAAGCGGCGCTGGGCTTTATGCTGCCGGCGCTGTTCATGTCTTTCCTGCTGGCGTCATTTCAGCGTAAACAGAGCCTGTGTGTGACCGCGGCGCTGGTGGGTGCGCTGGCGGGTGTCACCCTGTTCAGCATCCCGGTGGCGATCCTGGCGGGCATCGTCTGCGGTTGCCTGACCGCGCTGATCCAGGCGTTTTGGCAGGGTGCGCCGGATGAGCTGTGA	0.678531	52.8455	0.293253	0.687656	0	0.904775	61.6531	0.335213	0.687656	0	0.503122
NC_012892.2_cds_WP_000957907.1_2693	MLTRLREIVEKVASAPRLNEALNILVTDICLAMDTEVCSVYLADHDRRCYYLMATRGLKKPRGRTVTLAFDEGIVGLVGRLAEPINLADAQKHPSFKYIPSVKEERFRAFLGVPIIQRRQLLGVLVVQQRELRQYDESEESFLVTLATQMAAILSQSQLTALFGQYRQTRIRALPAAPGVAIAEGWQDATLPLMEQVYQASTLDPALERERLTGALEEAANEFRRYSKRFAAGAQKETAAIFDLYSHLLSDTRLRRELFAEVDKGSVAEWAVKTVIEKFAEQFAALSDNYLKERAGDLRALGQRLLFHLDDANQGPNAWPERFILVADELSATTLAELPQDRLVGVVVRDGAANSHAAIMVRALGIPTVMGADIQPSVLHRRTLIVDGYRGELLVDPEPVLLQEYQRLISEEIELSRLAEDDVNLPAQLKSGERIKVMLNAGLSPEHEEKLGSRIDGIGLYRTEIPFMLQSGFPSEEEQVAQYQGMLQMFNDKPVTLRTLDVGADKQLPYMPISEENPCLGWRGIRITLDQPEIFLIQVRAMLRANAATGNLNILLPMVTSLDEVDEARRLIERAGREVEEMIGYEIPKPRIGIMLEVPSMVFMLPHLAKRVDFISVGTNDLTQYILAVDRNNTRVANIYDSLHPAMLRALAIIAREAEIHGIDLRLCGEMAGDPMCVAILIGLGYRHLSMNGRSVARVKYLLRRIDYAEAENLAQRSLEAQLATEVRHQVAAFMERRGMGGLIRGGL	748	ATGTTAACGCGTCTGCGTGAAATTGTAGAAAAAGTCGCCAGTGCGCCGCGTCTGAATGAAGCGCTGAACATTCTGGTGACCGACATCTGCCTGGCGATGGATACCGAAGTCTGCTCTGTGTATCTGGCCGACCATGATCGTCGTTGCTATTATCTGATGGCGACGCGTGGGCTGAAAAAACCGCGTGGGCGTACGGTTACCCTGGCCTTCGACGAAGGCATTGTCGGTCTGGTGGGCCGTCTGGCGGAACCGATCAACCTGGCCGATGCGCAGAAACATCCGAGCTTCAAATATATTCCGTCTGTGAAAGAAGAACGTTTCCGTGCGTTCCTGGGCGTGCCGATTATTCAGCGTCGTCAGCTGCTGGGTGTGCTGGTGGTTCAGCAGCGTGAACTGCGTCAGTATGATGAATCTGAAGAATCTTTCCTGGTGACCCTGGCGACCCAGATGGCGGCGATCCTGAGCCAGTCTCAGCTGACCGCGCTGTTCGGCCAGTATCGTCAGACCCGTATTCGTGCGCTGCCGGCGGCGCCGGGTGTGGCGATTGCGGAAGGCTGGCAGGATGCGACCCTGCCGCTGATGGAGCAGGTTTACCAGGCGTCTACCCTGGACCCGGCGCTGGAGCGTGAACGTCTGACCGGTGCGCTGGAAGAAGCGGCGAACGAATTCCGTCGTTACTCGAAACGTTTCGCGGCCGGCGCGCAGAAAGAAACCGCGGCGATCTTCGACCTGTATAGCCATCTGCTGTCTGATACCCGTCTGCGTCGTGAACTGTTTGCGGAAGTTGATAAAGGTTCCGTGGCGGAATGGGCGGTGAAAACCGTGATCGAGAAATTCGCGGAGCAGTTCGCGGCGCTGAGCGATAACTATCTGAAAGAGCGTGCGGGTGATCTGCGTGCGCTGGGCCAGCGTCTGCTGTTCCATCTGGATGATGCGAACCAGGGTCCGAACGCGTGGCCGGAGCGTTTCATCCTGGTGGCGGATGAACTGTCTGCGACCACCCTGGCGGAACTGCCGCAGGATCGTCTGGTGGGTGTGGTGGTACGTGATGGTGCGGCGAACTCTCACGCAGCGATCATGGTGCGTGCGCTGGGTATCCCGACCGTGATGGGTGCGGATATTCAGCCGTCTGTGCTGCATCGTCGTACCCTGATCGTGGATGGTTATCGTGGTGAACTGCTGGTGGATCCGGAACCGGTGCTGCTGCAGGAATATCAGCGTCTGATCTCTGAAGAAATCGAACTGTCTCGTCTGGCGGAAGATGATGTGAATCTGCCGGCGCAGCTGAAATCTGGTGAGCGTATCAAAGTGATGCTGAACGCGGGCCTGAGCCCGGAGCATGAGGAAAAACTGGGTTCTCGTATCGATGGTATCGGTCTGTATCGTACCGAAATCCCGTTTATGCTGCAGTCTGGATTCCCGTCAGAAGAAGAACAGGTGGCGCAGTACCAGGGTATGCTGCAGATGTTCAACGACAAACCGGTTACCCTGCGTACCCTGGATGTGGGTGCGGATAAACAGCTGCCGTACATGCCGATCAGTGAGGAAAACCCGTGCCTGGGTTGGCGTGGCATCCGTATCACTCTGGATCAGCCGGAAATTTTCCTGATCCAGGTTCGTGCGATGCTGCGTGCGAACGCGGCTACCGGCAACCTGAACATCCTGCTGCCGATGGTTACCTCGCTGGATGAGGTTGATGAGGCGCGTCGTCTGATTGAACGTGCGGGTCGTGAAGTTGAGGAGATGATTGGCTATGAAATTCCGAAACCGCGTATCGGTATCATGCTGGAGGTGCCGTCTATGGTTTTCATGCTGCCGCATCTGGCAAAACGTGTGGATTTCATTAGCGTGGGTACCAACGATCTGACCCAGTATATCCTGGCTGTGGATCGTAACAACACCCGTGTGGCAAATATCTACGATTCTCTGCATCCGGCGATGCTGCGTGCTCTGGCTATCATCGCTCGTGAAGCTGAAATCCATGGTATCGATCTGCGTCTGTGTGGTGAAATGGCGGGTGATCCGATGTGTGTTGCTATCCTGATCGGTCTGGGTTACCGTCATCTGTCTATGAACGGTCGTTCTGTGGCCCGTGTGAAATACCTGCTGCGTCGCATCGATTACGCCGAAGCCGAAAACCTGGCGCAGCGTTCTCTGGAAGCGCAGCTGGCGACCGAGGTGCGTCATCAGGTCGCCGCGTTCATGGAGCGTCGTGGTATGGGTGGTCTGATCCGTGGTGGTCTGTAA	0.686831	53.8051	0.300833	0.687615	0	0.894101	56.8313	0.382115	0.687656	0	0.507136
NC_012892.2_cds_WP_000806638.1_2747	MMVEWLHHRGLTLATAQSDDLQALLAERLEGGYKATSSARLLSAVRRLFQYLYREKFREDDPSAHLASPKLPQRLPKDLSEAQVERLLQAPLIDQPLELRDKAMLEVLYATGLRVSELVGLTMSDISLRQGVVRVIGKGNKERLVPLGEEAVYWLETYLEHGRPWLLNGVSIDVLFPSQRAQQMTRQTFWHRIKHYAVLAGIDSEKLSPHVLRHAFATHLLNHGADLRVVQMLLGHSDLSTTQIYTHVATERLRQLHQQHHPRA	264	ATGATGGTTGAATGGCTGCATCACCGCGGTCTGACGCTGGCGACCGCGCAGAGCGACGATCTGCAGGCGCTGCTGGCGGAACGTCTGGAAGGCGGTTATAAAGCGACCAGCAGCGCCCGTCTGCTGTCGGCCGTGCGTCGTCTGTTCCAGTATCTGTATCGTGAAAAATTCCGTGAAGACGATCCGTCTGCGCATCTGGCCAGCCCGAAACTGCCGCAGCGTCTGCCGAAAGATCTGAGCGAAGCGCAGGTCGAACGTCTGCTGCAGGCGCCGCTGATCGATCAGCCGCTGGAACTGCGCGATAAAGCGATGCTGGAAGTGCTGTATGCCACCGGCCTGCGTGTGAGCGAACTGGTGGGTCTGACCATGAGCGACATCAGCCTGCGTCAGGGCGTGGTGCGTGTGATCGGCAAAGGCAACAAAGAGCGTCTGGTGCCGCTGGGCGAAGAAGCGGTGTATTGGCTGGAAACCTATCTGGAACACGGTCGTCCGTGGCTGCTGAACGGCGTCTCTATCGATGTGCTGTTCCCGTCTCAGCGTGCGCAGCAGATGACGCGTCAGACCTTCTGGCACCGCATCAAACACTATGCGGTGCTGGCGGGTATCGATAGCGAAAAACTGAGCCCGCATGTCCTGCGCCACGCCTTTGCCACCCATCTGCTGAACCATGGTGCGGATCTGCGTGTGGTGCAGATGCTGCTGGGCCATAGCGATCTGTCGACCACCCAAATCTATACCCATGTTGCGACCGAACGTTTACGTCAGCTGCATCAGCAACATCATCCGCGTGCGTAA	0.674502	53.4591	0.274533	0.687656	0	0.928453	59.4969	0.380975	0.687656	0	0.491195
NC_012892.2_cds_WP_001321419.1_2812	MQASQFSAQVLDWYDKYGRKTLPWQIDKTPYKVWLSEVMLQQTQVATVIPYFERFMARFPTVTDLANAPLDEVLHLWTGLGYYARARNLHKAAQQVATLHGGKFPETFEEVAALPGVGRSTAGAILSLSLGKHFPILDGNVKRVLARCYAVSGWPGKKEVENKLWSLSEQVTPAVGVERFNQAMMDLGAMICTRSKPKCSLCPLQNGCIAAANNSWALYPGKKPKQTLPERTGYFLLLQHEDEVLLAQRPPSGLWGGLYCFPQFADEESLRQWLAQRQIAADNLTQLTAFRHTFSHFHLDIVPMWLPVSSFTGCMDEGNALWYNLAQPPSVGLAAPVERLLQQLRTGAPV	350	ATGCAAGCGTCACAGTTTTCAGCGCAGGTACTGGATTGGTACGATAAGTACGGCCGTAAAACGCTGCCGTGGCAGATCGACAAAACGCCGTATAAAGTGTGGCTGTCAGAAGTGATGCTGCAGCAGACGCAGGTCGCGACCGTGATTCCGTATTTTGAGCGTTTTATGGCGCGTTTCCCGACCGTCACCGATCTGGCGAACGCGCCGCTGGATGAAGTGCTGCATCTGTGGACCGGCCTGGGTTATTATGCCCGTGCGCGTAACCTGCATAAAGCCGCGCAGCAGGTGGCGACGCTGCACGGTGGCAAATTTCCGGAAACCTTTGAAGAAGTGGCGGCGCTGCCGGGCGTCGGTCGTAGCACCGCCGGCGCCATTCTGAGCCTGTCGCTGGGCAAACATTTCCCGATCCTGGATGGCAACGTGAAGCGTGTGCTGGCGCGTTGCTATGCGGTTTCTGGTTGGCCGGGCAAAAAAGAGGTGGAAAACAAACTGTGGAGCCTGTCTGAACAGGTAACGCCGGCGGTGGGTGTGGAACGCTTTAACCAGGCGATGATGGATCTGGGTGCGATGATCTGCACCCGTAGCAAACCGAAATGCAGCCTGTGCCCGCTGCAGAACGGTTGCATCGCGGCCGCCAACAACAGCTGGGCGCTGTATCCGGGTAAAAAACCGAAACAGACGCTGCCGGAACGTACCGGCTATTTCCTGCTGCTGCAGCATGAAGATGAAGTGCTGCTGGCGCAGCGTCCGCCGTCTGGTCTGTGGGGTGGTCTGTACTGCTTCCCGCAGTTTGCGGATGAAGAATCGCTGCGTCAGTGGCTGGCGCAGCGCCAGATCGCGGCGGATAACCTGACGCAGCTGACCGCGTTCCGTCACACCTTTTCTCATTTCCATCTGGATATCGTTCCGATGTGGCTGCCGGTGTCGTCATTCACCGGCTGTATGGATGAAGGCAACGCGCTCTGGTATAACCTGGCACAGCCGCCGTCGGTGGGCCTGGCGGCGCCGGTGGAACGTCTGTTACAGCAGCTGCGTACGGGTGCGCCGGTGTAA	0.682199	55.2707	0.289489	0.687567	1	0.903841	59.1643	0.360014	0.687656	0	0.497425
NC_012892.2_cds_WP_001212662.1_3059	MRFSRFIIGLTSCIAFSVQAANVDEYVTQLPAGANLALMVQKVGASAPAIDYHSQQMALPASTQKVITALAALIQLGPDFRFTTTLETKGNVENGVLKGDLVARFGADPTLKRQDIRNMVATLKKSGVNQIDGNVLIDTSIFASHDKAPGWPWNDMTQCFSAPPAAAIVDRNCFSVSLYSAQKPGDMAFIRVASYYPVTMFSQVRTLPRGSAEAQYCELDVVPGDLNRFTLTGCLPQRSEPLPLAFAVQDGASYAGAILKDELKQAGITWSGTLLRQTQVNEPGTVVASKQSAPLHDLLKIMLKKSDNMIADTVFRMIGHARFNVPGTWRAGSDAVRQILRQQAGVDIGNTIIADGSGLSRHNLIAPATMMQVLQYIAQHDNELNFISMLPLAGYDGSLQYRAGLHQAGVDGKVSAKTGSLQGVYNLAGFITTASGQRMAFVQYLSGYAVEPADQRNRRIPLVRFESRLYKDIYQNN	477	ATGCGTTTTTCTCGTTTTATTATTGGTTTAACCTCATGCATTGCGTTCTCTGTGCAGGCGGCGAACGTTGATGAATATGTCACGCAGCTGCCGGCGGGTGCGAACCTGGCGCTGATGGTGCAGAAAGTCGGTGCCAGCGCGCCGGCGATCGATTATCATTCGCAGCAGATGGCGCTGCCGGCCAGTACCCAGAAAGTGATTACCGCGCTGGCGGCGCTGATTCAGCTGGGTCCGGATTTCCGTTTCACCACCACGCTGGAAACCAAAGGTAACGTCGAAAACGGTGTGCTGAAAGGCGATCTGGTGGCGCGTTTCGGCGCCGATCCGACGCTGAAACGTCAGGATATCCGTAACATGGTTGCGACCCTGAAAAAAAGCGGTGTTAACCAGATCGATGGCAACGTGCTGATCGATACCTCGATCTTCGCGAGCCACGATAAAGCGCCGGGGTGGCCGTGGAACGATATGACCCAGTGCTTCTCTGCGCCGCCGGCTGCGGCGATCGTCGACCGTAACTGCTTCTCTGTGTCTCTGTATTCTGCGCAGAAACCGGGTGATATGGCGTTCATTCGTGTGGCGTCTTACTATCCGGTGACCATGTTCTCTCAGGTGCGTACGCTGCCGCGTGGTAGCGCGGAAGCGCAGTATTGCGAGCTGGATGTGGTTCCGGGTGATCTGAACCGTTTCACCCTGACCGGCTGTCTGCCGCAGCGTTCTGAACCGCTGCCGCTGGCGTTCGCGGTGCAGGATGGTGCGTCTTATGCGGGTGCGATCCTGAAAGATGAGCTGAAACAGGCGGGCATCACCTGGAGCGGTACGCTGCTGCGTCAGACCCAGGTGAACGAGCCGGGTACCGTGGTGGCGTCTAAACAGTCTGCGCCGCTGCATGATCTGCTGAAAATCATGCTGAAAAAATCTGATAACATGATCGCCGATACCGTTTTCCGTATGATCGGCCATGCGCGTTTTAACGTGCCGGGCACCTGGCGTGCGGGTTCTGATGCGGTGCGTCAGATCCTGCGTCAGCAGGCGGGTGTTGATATCGGTAACACCATCATCGCCGATGGCTCTGGTCTGAGCCGTCATAACCTGATCGCGCCGGCGACCATGATGCAGGTGCTGCAGTACATCGCGCAGCATGATAACGAACTGAACTTCATCTCTATGCTGCCGCTGGCGGGTTACGATGGTTCTCTGCAGTATCGTGCTGGTCTGCATCAGGCAGGTGTGGATGGCAAAGTGTCTGCAAAAACGGGCAGCCTGCAGGGTGTGTATAACCTGGCGGGTTTTATTACCACCGCGAGCGGCCAGCGTATGGCGTTCGTGCAGTATCTGTCTGGCTACGCGGTTGAACCGGCGGATCAGCGTAACCGTCGTATCCCGCTGGTCCGTTTCGAAAGCCGTTTATACAAAGATATCTACCAGAATAACTAA	0.687093	53.4868	0.29028	0.687591	0	0.898733	56.7643	0.354291	0.687656	0	0.495533
NC_012892.2_cds_WP_000440317.1_3115	MERLKRMSVFAKVVEFGSFTAAARQLQMSVSSISQTVSKLEDELQVKLLNRSTRSIGLTEAGRIYYQGCRRMLHEVQDVHEQLYAFNNTPIGTLRIGCSSTMAQNVLAGLTAKMLKEYPGLSVNLVTGIPAPDLIADGLDVVIRVGALQDSSLFSRRLGAMPMVVCAAKSYLTQYGIPEKPADLSSHSWLEYSVRPDNEFELIAPEGISTRLIPQGRFVTNDPMTLVRWLTAGAGIAYVPLMWVINEINRGELEILLPRYQSDPRPVYALYTEKDKLPLKVQVVINSLTDYFVEVGKLFQEMHGRGKEK	309	ATGGAACGTCTGAAACGTATGAGTGTTTTTGCCAAAGTTGTTGAATTTGGCTCTTTCACCGCCGCGGCGCGCCAGCTGCAGATGAGTGTCAGCTCGATTAGTCAGACCGTCAGCAAACTGGAAGATGAGCTGCAGGTGAAACTGCTGAACCGTTCAACCCGTAGTATCGGGCTGACCGAAGCCGGTCGCATCTACTACCAGGGCTGCCGTCGTATGCTGCATGAAGTTCAGGATGTGCATGAACAGCTGTATGCCTTCAACAACACCCCGATCGGTACGCTGCGTATCGGCTGCTCTTCCACCATGGCGCAGAACGTGCTGGCGGGGCTGACCGCGAAAATGCTGAAAGAGTATCCGGGTCTGAGCGTCAACCTGGTCACCGGTATTCCGGCGCCGGATCTGATCGCCGACGGTCTGGATGTGGTGATCCGTGTGGGTGCGCTGCAGGATTCTTCTCTGTTCAGCCGTCGTCTGGGCGCGATGCCGATGGTGGTGTGCGCGGCGAAAAGCTATCTGACGCAGTACGGTATCCCGGAAAAACCGGCCGATCTGTCTTCCCATTCTTGGCTGGAATATTCTGTCCGTCCGGATAACGAATTCGAACTGATCGCGCCGGAAGGTATCAGCACCCGTCTGATCCCGCAGGGTCGTTTCGTGACCAACGATCCGATGACCCTGGTGCGTTGGCTGACCGCGGGCGCGGGCATCGCCTACGTGCCGCTGATGTGGGTGATCAACGAAATCAACCGTGGCGAACTGGAAATCCTGCTGCCGCGTTACCAGAGCGATCCGCGTCCGGTTTATGCGCTGTACACCGAAAAAGATAAACTGCCGCTGAAAGTGCAGGTGGTGATCAACAGTCTCACCGATTATTTTGTTGAAGTGGGTAAACTGTTTCAGGAAATGCATGGCCGTGGCAAGGAGAAGTAA	0.682848	52.4731	0.313155	0.687656	0	0.888777	55.914	0.378734	0.687656	0	0.501887
NC_012892.2_cds_WP_001300440.1_3266	MHINIAWQDVDTVLLDMDGTLLDLAFDNYFWQKLVPETWGAKNGVTPQEAMEYMRQQYHDVQHTLNWYCLDYWSEQLGLDICAMTTEMGPRAVLREDTIPFLEALKASGKQRILLTNAHPHNLSVKLEHTGLDAHLDLLLSTHTFGYPKEDQRLWHAVAEATGLKAERTLFIDDSEAILDAAAQFGIRYCLGVTNPDSGIAEKQYQRHPSLNDYRRLIPSLM	222	ATGCACATTAACATCGCGTGGCAGGATGTCGACACCGTGCTGCTGGATATGGATGGCACGCTGCTGGATCTGGCGTTTGACAACTACTTCTGGCAGAAGCTGGTGCCGGAAACCTGGGGCGCGAAAAACGGCGTAACGCCGCAGGAAGCGATGGAATACATGCGTCAGCAGTATCACGACGTGCAGCATACGCTGAACTGGTATTGCCTGGATTACTGGAGCGAACAGCTGGGTCTGGATATCTGCGCGATGACGACCGAAATGGGCCCGCGTGCGGTGCTGCGTGAAGATACCATTCCGTTCCTGGAAGCGCTGAAAGCGAGCGGCAAGCAGCGTATTCTGCTGACCAACGCCCATCCGCATAACCTGTCTGTGAAACTGGAACATACCGGCCTGGATGCGCATCTGGATCTGCTGCTGAGCACCCATACCTTTGGTTACCCGAAAGAAGATCAGCGTCTGTGGCATGCGGTGGCGGAAGCGACCGGCCTGAAAGCGGAACGTACCCTGTTTATCGACGACTCTGAAGCGATTCTGGATGCGGCGGCGCAGTTCGGCATCCGTTACTGCCTGGGTGTGACTAACCCGGATAGCGGTATCGCCGAAAAACAGTATCAGCGTCATCCGAGCCTGAACGATTATCGTCGTCTGATCCCGTCACTGATGTAA	0.679606	51.2706	0.299598	0.687656	0	0.922543	56.2033	0.374859	0.687656	1	0.498781
NC_012892.2_cds_WP_000206275.1_3469	MTTETRSLYSQLPAIDRLLRDSSFLSLRDTYGHTRVVELLRQMLDEAREVIRGSQTLPAWCENWAQEVDARLTKEAQSALRPVINLTGTVLHTNLGRALQAEAAVEAVAQAMRSPVTLEYDLDDAGRGHRDRALAQLLCRITGAEDACIVNNNAAAVLLMLAATASGKEVVVSRGELVEIGGAFRIPDVMRQAGCTLHEVGTTNRTHANDYRQAVNENTALLMKVHTSNYSIQGFTKAIDEAELVALGKELDVPVVTDLGSGSLVDLSQYGLPKEPMPQELIAAGVSLVSFSGDKLLGGPQAGIIVGKKEMIARLQSHPLKRALRADKMTLAALEATLRLYLHPEALSEKLPTLRLLTRSAEVIQIQAQRLQAPLAAHYGAEFAVQVMPCLSQIGSGSLPVDRLPSAALTFTPHDGRGSHLESLAARWRELPVPVIGRIYDGRLWLDLRCLEDEQRFLEMLLK	463	ATGACGACTGAAACCCGTAGTCTCTACAGTCAGCTGCCGGCGATCGATCGTCTGCTGCGCGACAGCTCATTTCTGTCGCTGCGTGATACCTACGGTCATACCCGCGTGGTGGAGCTGCTGCGTCAGATGCTCGATGAAGCGCGTGAAGTGATCCGTGGGTCGCAGACCCTGCCGGCGTGGTGTGAAAACTGGGCGCAGGAAGTCGATGCCCGTCTGACCAAAGAAGCGCAGAGCGCACTGCGTCCGGTCATCAACCTGACCGGTACCGTGCTGCATACCAACCTGGGCCGCGCGCTGCAGGCGGAAGCCGCGGTTGAAGCGGTCGCGCAGGCGATGCGTAGCCCGGTGACCCTGGAATACGATCTGGATGATGCCGGTCGTGGTCATCGTGACCGTGCGCTGGCGCAGCTGCTGTGCCGTATCACCGGCGCGGAAGATGCCTGCATCGTGAACAACAACGCCGCGGCGGTGCTGCTGATGCTGGCGGCGACCGCCAGCGGCAAAGAAGTGGTGGTGTCGCGTGGCGAACTGGTGGAAATCGGTGGTGCGTTCCGTATTCCGGATGTGATGCGTCAGGCGGGTTGCACCCTGCATGAAGTTGGTACCACCAACCGTACCCATGCCAACGATTATCGTCAGGCGGTCAACGAAAACACCGCGCTGCTGATGAAAGTGCACACCTCTAACTACTCCATCCAGGGTTTCACCAAAGCGATCGATGAAGCGGAGCTGGTGGCGCTGGGTAAAGAGCTGGATGTGCCGGTAGTTACCGATCTGGGCTCTGGCTCTCTGGTGGATCTGTCGCAGTATGGTCTGCCGAAAGAACCGATGCCGCAGGAACTGATCGCGGCGGGTGTCAGCCTGGTTTCTTTTTCTGGTGATAAACTGCTGGGTGGTCCGCAGGCGGGTATCATCGTGGGTAAAAAAGAAATGATCGCGCGTCTGCAGTCTCATCCGCTGAAACGTGCGCTGCGTGCGGATAAAATGACCCTGGCGGCGCTGGAAGCGACGCTGCGTCTGTATCTGCATCCGGAAGCGCTGTCTGAAAAACTGCCGACGCTGCGTCTGCTGACGCGTTCTGCGGAAGTTATTCAGATCCAGGCGCAGCGTCTGCAGGCGCCGCTGGCGGCGCATTACGGCGCGGAATTTGCGGTGCAGGTGATGCCGTGCCTGTCACAGATCGGTTCTGGTTCTCTGCCGGTGGATCGTCTGCCGTCTGCGGCACTGACTTTTACGCCGCATGATGGTCGTGGTTCTCACCTGGAAAGCCTGGCAGCGCGTTGGCGTGAACTGCCGGTGCCGGTTATTGGTCGTATCTATGATGGCCGTCTGTGGCTGGATCTGCGTTGCCTGGAAGATGAACAGCGTTTCCTGGAGATGTTACTGAAATAA	0.686174	55.9626	0.284887	0.687656	0	0.899834	59.6264	0.37101	0.687656	0	0.496494
NC_012892.2_cds_WP_000068828.1_3847	MVAIAAAVLVTFIGGLYFITHHKKEESETLQSQKVTGNGLPPKPEERWRYIKELESRQPGVRAPTEPSAGGEVKTPEQLTPEQRQLLEQMQADMRQQPTQLVEVPWNEQTPEQRQQTLQRQRQAQQLAEQQRLAQQSRTTEQSWQQQTRTSQAAPVQAQPRQSKPASSQQPYQDLLQTPAHTTAQSKPQQAAPVARAADAPKPTAEKKDERRWMVQCGSFRGAEQAETVRAQLAFEGFDSKITTNNGWNRVVIGPVKGKENADSTLNRLKMAGHTNCIRLAAGG	284	ATGGTAGCGATTGCAGCAGCGGTGCTGGTAACCTTTATCGGCGGCCTGTATTTTATCACCCATCATAAAAAAGAAGAAAGTGAAACGCTGCAGTCGCAGAAAGTCACCGGCAACGGCCTGCCGCCGAAACCGGAAGAACGTTGGCGTTATATCAAAGAACTGGAAAGCCGTCAGCCGGGTGTGCGCGCGCCGACCGAACCGAGCGCCGGCGGTGAAGTGAAAACGCCGGAACAGCTGACCCCGGAACAGCGTCAGCTGCTGGAACAGATGCAGGCGGATATGCGTCAGCAGCCGACGCAGCTGGTCGAAGTGCCGTGGAACGAACAGACGCCGGAACAGCGTCAGCAGACCCTGCAGCGTCAGCGTCAGGCGCAGCAGCTGGCGGAACAGCAGCGTCTGGCTCAGCAGAGCCGTACCACCGAACAGAGCTGGCAGCAGCAGACCCGCACCTCTCAGGCGGCGCCGGTGCAGGCGCAGCCGCGTCAGTCTAAACCGGCGTCTTCTCAGCAGCCGTATCAGGATCTGCTGCAGACGCCGGCGCATACCACCGCGCAGTCTAAACCGCAGCAGGCGGCGCCGGTGGCGCGTGCCGCAGATGCGCCGAAACCGACCGCAGAAAAAAAAGATGAACGTCGTTGGATGGTGCAGTGCGGCAGCTTTCGTGGTGCGGAACAGGCGGAAACCGTGCGCGCTCAGCTGGCCTTCGAAGGTTTTGACTCTAAAATCACCACCAACAACGGCTGGAACCGTGTGGTCATCGGTCCGGTGAAAGGCAAAGAAAATGCGGATTCTACCCTGAACCGTCTGAAAATGGCGGGTCATACCAACTGTATCCGTCTGGCAGCGGGTGGTTAA	0.708125	57.6608	0.333738	0.687656	0	0.927742	60.117	0.388231	0.687656	0	0.495394
NC_012892.2_cds_WP_000856841.1_4037	MKTPSQPRAIYYIVAIQIWEYFSFYGMRALLILYLTHQLGFDDNHAISLFSAYASLVYVTPILGGWLADRLLGNRTAVIAGALLMTLGHVVLGIDTNSTFSLYLALAIIICGYGLFKSNISCLLGELYDENDHRRDGGFSLLYAAGNIGSIAAPIACGLAAQWYGWHVGFALAGGGMFIGLLIFLSGHRHFQSTRSMDKKALTSVKFALPVWSWLVVMLCLAPVFFTLLLENDWSGYLLAIVCLIAAQIIARMMVKFPEHRRALWQIVLLMFVGTLFWVLAQQGGSTISLFIDRFVNRQAFNIEVPTALFQSVNAIAVMLAGVVLAWLASPESRGNSTLRVWLKFAFGLLLMACGFMLLAFDARHAAADGQASMGVMISGLALMGFAELFIDPVAIAQITRLKMSGVLTGIYMLATGAVANWLAGVVAQQTTESQISGMAIAAYQRFFSQMGEWTLACVAIIVVLAFATRFLFSTPTNMIQESND	485	ATGAAAACGCCGTCTCAACCGCGTGCGATTTATTACATTGTTGCGATTCAGATCTGGGAATACTTTTCTTTCTATGGCATGCGTGCGCTGCTGATTCTGTATCTGACCCATCAGCTGGGTTTTGACGACAACCATGCCATCTCGCTGTTCTCTGCGTATGCCTCGCTGGTCTATGTCACCCCGATTCTGGGCGGTTGGCTGGCCGATCGTCTGCTGGGCAACCGTACCGCGGTCATTGCGGGTGCCCTGCTGATGACGCTGGGTCATGTCGTGCTGGGTATCGATACCAACAGCACCTTCTCTCTGTATCTGGCGCTGGCGATCATCATCTGCGGCTATGGTCTGTTCAAAAGCAACATCTCTTGCCTGCTGGGTGAACTGTATGATGAAAACGATCACCGTCGTGATGGTGGTTTCTCGCTGCTCTATGCGGCGGGTAACATCGGCAGCATCGCGGCCCCGATCGCGTGCGGCCTGGCGGCGCAGTGGTACGGCTGGCATGTTGGTTTTGCGCTGGCGGGCGGCGGTATGTTCATCGGTCTGCTGATCTTCCTGTCTGGTCATCGTCACTTCCAGAGCACTCGTTCTATGGACAAAAAAGCGCTGACCAGCGTGAAATTCGCGCTGCCGGTGTGGAGCTGGCTGGTTGTGATGCTGTGCCTGGCGCCGGTGTTCTTCACGCTGCTGCTGGAAAACGATTGGTCTGGTTATCTGCTGGCCATCGTTTGCCTGATCGCGGCGCAGATCATTGCGCGTATGATGGTGAAATTCCCGGAACATCGTCGTGCGCTGTGGCAGATCGTGCTGCTGATGTTCGTGGGTACCCTGTTCTGGGTGCTGGCGCAGCAGGGTGGTTCCACCATCTCTCTGTTTATCGATCGTTTCGTGAACCGTCAGGCGTTTAACATTGAAGTGCCGACCGCGCTGTTCCAGTCGGTTAACGCGATCGCGGTTATGCTGGCGGGTGTTGTGCTGGCGTGGCTGGCGTCTCCGGAATCTCGTGGTAACTCTACCCTGCGTGTGTGGCTGAAATTCGCGTTCGGTCTGCTGCTGATGGCGTGCGGTTTCATGCTGCTGGCGTTCGATGCGCGTCACGCAGCAGCGGATGGTCAGGCGTCCATGGGTGTGATGATCTCGGGCCTGGCGCTGATGGGTTTTGCGGAACTGTTCATCGATCCGGTGGCAATCGCCCAGATCACCCGTCTGAAAATGTCTGGTGTGCTGACCGGCATCTATATGCTGGCAACTGGTGCGGTCGCAAATTGGCTGGCAGGTGTTGTGGCGCAGCAGACCACCGAATCACAGATTAGCGGTATGGCGATTGCGGCGTATCAGCGTTTCTTCAGCCAGATGGGTGAATGGACGCTGGCGTGCGTTGCGATCATCGTCGTGCTGGCGTTTGCGACCCGTTTCTTATTCAGCACCCCGACCAACATGATCCAGGAGTCTAACGACTAA	0.674363	51.4403	0.284922	0.687656	0	0.88337	56.7901	0.353575	0.687656	0	0.50392
NC_012892.2_cds_WP_001119458.1_4116	MPGRFELKPTLEKVWHAPDNFRFMDPLPPMHRRGIIIAAIILVVGFLLPSDDTPNAPVVTREAQLDIQSQSQPPTEEQLRAQLVTPQNDPDQVAPVAPEPIQEGQPEEQPQTTQTQPFQPDSGIDNQWRSYRVEPGKTMAQLFRDHGLPATDVYAMAQVEGAGKPLSNLQNGQMVKIRQNASGVVTGLTIDTGNNQQVLFTRQPDGSFIRAR	212	ATGCCGGGTCGTTTTGAACTGAAACCGACGCTGGAAAAAGTCTGGCATGCGCCGGATAACTTCCGCTTTATGGATCCGCTGCCGCCGATGCATCGTCGTGGCATTATCATCGCGGCGATCATTCTGGTCGTCGGTTTCCTGCTGCCGAGCGACGATACGCCGAATGCGCCGGTGGTCACCCGCGAAGCGCAGCTGGATATTCAGAGCCAGAGCCAGCCGCCGACTGAAGAACAGCTGCGTGCGCAGCTGGTGACGCCGCAGAACGACCCGGATCAGGTCGCGCCGGTGGCGCCGGAACCGATTCAGGAAGGTCAGCCGGAAGAACAGCCGCAGACCACCCAGACCCAGCCGTTCCAGCCGGATAGCGGCATCGACAACCAGTGGCGTAGCTATCGTGTGGAACCGGGGAAAACCATGGCGCAGCTGTTCCGTGATCACGGCCTGCCGGCGACGGATGTGTACGCGATGGCGCAGGTGGAAGGCGCGGGCAAACCGCTGTCGAACCTGCAGAACGGTCAGATGGTGAAAATTCGTCAGAATGCGAGCGGCGTGGTGACCGGCCTGACCATCGATACCGGTAACAACCAGCAGGTGCTGTTCACTCGTCAGCCGGATGGTAGCTTTATCCGTGCCCGTTAA	0.689329	55.0861	0.303211	0.68751	0	0.929488	61.1894	0.364905	0.687656	0	0.480281
NC_012892.2_cds_WP_000125187.1_4194	MTAIKHPVLLWGLPVAALIIIFWLSLFCYSAIPVSGADATRALLPGHTPTLPEALVQNLRLPRSLVAVLIGASLALAGTLLQTLTHNPMASPSLLGINSGAALAMALTSALSPTPIAGYSLSFIAACGGGVSWLLVMTAGGGFRHTHDRNKLILAGIALSAFCMGLTRITLLLAEDHAYGIFYWLAGGVSHARWQDVWQLLPVVVTAVPVVLLLANQLNLLNLSDSTAHTLGVNLTRLRLVINMLVLLLVGACVSVAGPVAFIGLLVPHLARFWAGFDQRNVLPVSMLLGATLMLLADVLARALAFPGDLPAGAVLALIGSPCFVWLVRRRG	332	ATGACTGCTATTAAACATCCGGTACTGCTCTGGGGTCTGCCGGTTGCGGCGCTGATTATTATCTTTTGGCTGTCGCTGTTCTGCTATAGCGCGATTCCGGTCAGCGGCGCCGATGCCACCCGTGCGCTGCTGCCGGGTCATACCCCGACGCTGCCGGAAGCGCTGGTTCAGAATCTGCGTCTGCCGCGCAGCCTGGTGGCGGTGCTGATCGGTGCGTCGCTGGCGCTGGCGGGTACCCTGCTGCAGACCCTGACCCATAACCCGATGGCCAGCCCGAGCCTGCTGGGTATCAACAGCGGCGCGGCGCTGGCGATGGCGCTGACCAGCGCGCTGAGCCCGACCCCGATTGCCGGTTACAGCCTGAGCTTCATCGCCGCCTGCGGTGGTGGTGTCAGCTGGCTGCTGGTGATGACCGCGGGTGGCGGCTTCCGTCATACCCACGATCGCAACAAACTGATCCTGGCGGGCATCGCGCTGTCTGCCTTCTGCATGGGCCTGACCCGTATCACCCTGCTGCTGGCGGAAGATCATGCGTATGGTATCTTCTACTGGCTGGCGGGTGGTGTGTCTCATGCGCGTTGGCAGGATGTGTGGCAGCTGCTGCCGGTGGTGGTGACTGCCGTGCCGGTGGTCCTGCTGCTGGCGAACCAGCTGAACCTGCTGAACCTGAGCGATAGCACCGCCCATACCCTGGGTGTGAATCTGACCCGCCTGCGTCTGGTGATCAACATGCTGGTGCTGCTGCTGGTGGGCGCGTGCGTGTCTGTTGCGGGTCCGGTGGCGTTCATCGGTCTGCTGGTGCCGCATCTGGCGCGTTTCTGGGCGGGCTTCGATCAGCGCAACGTGCTGCCGGTGAGCATGCTGCTGGGTGCGACGCTGATGCTGCTGGCAGATGTGCTGGCGCGTGCGCTGGCCTTCCCGGGCGATCTGCCGGCGGGTGCGGTGCTGGCGCTGATCGGCAGCCCGTGCTTTGTGTGGCTGGTTCGTCGTCGTGGTTAA	0.682476	60.7608	0.297305	0.687656	0	0.923589	64.8649	0.347668	0.687656	0	0.484473
NC_007779.1_cds_WP_001295534.1_77	MEMLSGAEMVVRSLIDQGVKQVFGYPGGAVLDIYDALHTVGGIDHVLVRHEQAAVHMADGLARATGEVGVVLVTSGPGATNAITGIATAYMDSIPLVVLSGQVATSLIGYDAFQECDMVGISRPVVKHSFLVKQTEDIPQVLKKAFWLAASGRPGPVVVDLPKDILNPANKLPYVWPESVSMRSYNPTTTGHKGQIKRALQTLVAAKKPVVYVGGGAITAGCHQQLKETVEALNLPVVCSLMGLGAFPATHRQALGMLGMHGTYEANMTMHNADVIFAVGVRFDDRTTNNLAKYCPNATVLHIDIDPTSISKTVTADIPIVGDARQVLEQMLELLSQESAHQPLDEIRDWWQQIEQWRARQCLKYDTHSEKIKPQAVIETLWRLTKGDAYVTSDVGQHQMFAALYYPFDKPRRWINSGGLGTMGFGLPAALGVKMALPEETVVCVTGDGSIQMNIQELSTALQYELPVLVVNLNNRYLGMVKQWQDMIYSGRHSQSYMQSLPDFVRLAEAYGHVGIQISHPHELESKLSEALEQVRNNRLVFVDVTVDGSEHVYPMQIRGGGMDEMWLSKTERT	574	ATGGAAATGTTAAGTGGTGCAGAAATGGTAGTACGTTCACTGATTGATCAGGGTGTAAAACAGGTCTTTGGTTATCCGGGTGGTGCGGTGCTGGATATCTATGATGCGCTGCACACCGTGGGCGGTATCGATCATGTGCTGGTGCGTCATGAGCAGGCGGCGGTTCACATGGCGGATGGTCTGGCGCGTGCGACGGGTGAAGTTGGTGTTGTGCTGGTGACCTCCGGTCCGGGTGCAACCAACGCCATCACCGGTATCGCGACCGCCTATATGGACAGCATTCCGCTGGTGGTGCTGTCTGGTCAGGTTGCCACCTCGCTGATCGGTTATGACGCGTTCCAGGAGTGCGACATGGTTGGTATTAGCCGTCCGGTTGTGAAACATTCGTTCCTGGTTAAACAGACCGAAGATATCCCGCAGGTGCTGAAAAAAGCGTTCTGGCTGGCGGCGTCTGGTCGTCCGGGTCCGGTGGTGGTGGATCTGCCGAAAGATATCCTGAACCCGGCGAACAAACTGCCGTATGTTTGGCCGGAATCTGTGTCTATGCGTTCGTACAACCCGACCACCACCGGCCACAAAGGCCAGATCAAACGTGCGCTGCAGACTCTGGTTGCGGCGAAAAAACCGGTCGTCTATGTCGGTGGTGGCGCCATCACCGCTGGTTGCCATCAGCAGCTGAAAGAAACCGTGGAAGCGCTGAATCTGCCGGTGGTGTGTTCTCTGATGGGTCTGGGTGCGTTCCCGGCGACCCACCGTCAGGCGCTGGGTATGCTGGGTATGCATGGTACCTACGAAGCTAACATGACCATGCATAACGCGGATGTGATCTTCGCGGTGGGCGTGCGTTTCGATGATCGTACCACCAACAACCTGGCGAAATATTGTCCGAACGCGACCGTGCTGCACATTGATATCGATCCGACCTCGATCTCTAAAACCGTTACCGCGGATATTCCGATTGTTGGTGATGCGCGTCAGGTGCTGGAACAGATGCTGGAGCTGCTGTCGCAGGAATCTGCGCATCAGCCGCTGGATGAAATCCGTGACTGGTGGCAGCAGATCGAACAGTGGCGCGCGCGTCAGTGCCTGAAGTACGATACTCATTCTGAGAAAATTAAACCGCAGGCGGTTATCGAAACCCTGTGGCGTCTGACGAAAGGTGATGCGTACGTGACCTCTGATGTGGGTCAGCACCAGATGTTCGCGGCGCTGTACTATCCGTTCGACAAACCGCGTCGTTGGATTAACTCCGGCGGTCTGGGTACCATGGGTTTCGGTCTGCCGGCGGCGCTGGGCGTGAAAATGGCGCTGCCGGAAGAGACCGTGGTGTGCGTGACTGGTGATGGTTCTATCCAGATGAATATCCAGGAACTGTCTACCGCGCTGCAGTACGAGCTGCCGGTGCTGGTGGTGAATCTGAACAACCGTTACCTGGGTATGGTGAAACAGTGGCAGGATATGATCTATTCGGGTCGTCATTCTCAGTCTTACATGCAGTCTCTGCCGGATTTCGTGCGTCTGGCCGAAGCGTACGGTCATGTGGGTATCCAGATCTCTCATCCGCACGAACTGGAAAGTAAACTGTCTGAAGCGCTGGAACAGGTGCGCAACAACCGTCTGGTGTTCGTTGACGTTACCGTGGATGGTAGCGAACATGTTTATCCGATGCAAATTCGTGGTGGTGGTATGGATGAGATGTGGCTGTCTAAGACTGAGCGTACTTGA	0.679255	52.9275	0.28923	0.687656	0	0.875688	55.4783	0.350672	0.687656	0	0.519076
NC_007779.1_cds_WP_000075748.1_93	MSQAALNTRNSEEEVSSRRNNGTRLAGILFLLTVLTTVLVSGWVVLGWMEDAQRLPLSKLVLTGERHYTRNDDIRQSILALGEPGTFMTQDVNIIQTQIEQRLPWIKQVSVRKQWPDELKIHLVEYVPIARWNDQHMVDAEGNTFSVPPERTSKQVLPMLYGPEGSANEVLQGYREMGQMLAKDRFTLKEAAMTARRSWQLTLNNDIKLNLGRGDTMKRLARFVELYPVLQQQAQTDGKRISYVDLRYDSGAAVGWAPLPPEESTQQQNQAQAEQQ	276	ATGAGTCAGGCAGCACTGAACACCCGTAACTCTGAAGAAGAAGTCAGCTCTCGTCGTAACAACGGTACGCGCCTGGCGGGCATTCTGTTCCTGCTGACCGTGCTGACCACGGTGCTGGTCAGCGGCTGGGTCGTGCTGGGTTGGATGGAAGATGCGCAGCGTCTGCCGCTGAGCAAACTGGTGCTGACCGGCGAACGCCATTATACCCGCAACGACGATATTCGTCAGAGCATCCTGGCGCTGGGCGAACCGGGCACCTTCATGACCCAGGATGTCAACATCATCCAGACCCAGATTGAACAGCGTCTGCCGTGGATCAAGCAGGTCAGCGTGCGTAAACAGTGGCCGGATGAACTGAAAATCCACCTGGTGGAATATGTTCCGATCGCGCGTTGGAACGATCAGCACATGGTCGATGCGGAAGGCAACACCTTCAGCGTGCCGCCGGAACGTACCAGCAAACAGGTGCTGCCGATGCTGTATGGTCCGGAAGGCTCTGCGAACGAAGTGCTGCAGGGTTATCGTGAAATGGGTCAGATGCTGGCGAAAGATCGTTTCACCCTGAAAGAGGCGGCGATGACCGCGCGTCGTAGCTGGCAGCTGACCCTGAACAACGATATCAAACTGAACCTGGGTCGTGGTGATACCATGAAACGTCTGGCGCGTTTCGTTGAACTGTATCCGGTGCTGCAGCAGCAGGCGCAGACCGATGGCAAACGTATCTCTTATGTGGATCTGCGTTACGACTCGGGCGCGGCTGTCGGTTGGGCGCCGCTGCCGCCGGAAGAATCTACCCAGCAGCAGAACCAAGCGCAGGCAGAGCAGCAGTAA	0.679926	53.3093	0.309626	0.687656	0	0.916877	57.8821	0.400726	0.687656	0	0.497652
NC_007779.1_cds_WP_000277917.1_128	MYKQAVILLLMLFTASVSAALPARYMQTIENAAVWAQIGDKMVTVGNIRAGQIIAVEPTAASYYAFNFGFGKGFIDKGHLEPVQGRQKVEDGLGDLNKPLSNQNLVTWKDTPVYNAPSAGSAPFGVLADNLRYPILHKLKDRLNQTWYQIRIGDRLAYISALDAQPDNGLSVLTYHHILRDEENTRFRHTSTTTSVRAFNNQMAWLRDRGYATLSMVQLEGYVKNKINLPARAVVITFDDGLKSVSRYAYPVLKQYGMKATAFIVTSRIKRHPQKWNPKSLQFMSVSELNEIRDVFDFQSHTHFLHRVDGYRRPILLSRSEHNILFDFARSRRALAQFNPHVWYLSYPFGGFNDNAVKAANDAGFHLAVTTMKGKVKPGDNPLLLKRLYILRTDSLETMSRLVSNQPQG	409	ATGTACAAACAGGCAGTAATTTTACTGTTAATGCTGTTTACCGCGTCTGTTAGTGCCGCGCTGCCGGCGCGCTATATGCAGACCATTGAAAACGCCGCGGTGTGGGCGCAGATTGGTGATAAAATGGTCACCGTAGGTAACATTCGTGCGGGTCAGATTATCGCCGTTGAGCCGACCGCAGCCAGTTATTATGCCTTTAACTTCGGTTTCGGTAAAGGTTTCATCGATAAAGGTCATCTGGAACCGGTTCAGGGTCGTCAGAAAGTTGAAGATGGTCTGGGTGATCTGAACAAACCGCTGAGCAACCAGAACCTGGTGACCTGGAAAGACACGCCGGTGTATAACGCGCCGAGCGCAGGTTCTGCGCCGTTCGGTGTTCTGGCCGATAACCTGCGTTATCCGATCCTGCACAAACTGAAAGATCGTCTGAACCAGACGTGGTATCAGATCCGTATCGGTGATCGCCTGGCGTATATCTCTGCGCTGGATGCGCAGCCGGATAACGGCCTGTCTGTGCTGACCTATCACCATATCCTGCGTGATGAAGAAAACACCCGTTTCCGTCATACCTCTACCACCACCAGCGTTCGTGCGTTCAACAACCAGATGGCGTGGCTGCGTGATCGTGGTTATGCCACCCTGAGCATGGTGCAGCTGGAAGGTTACGTCAAAAACAAAATCAACCTGCCGGCGCGTGCGGTTGTCATCACCTTCGATGATGGTCTGAAATCTGTTAGCCGTTATGCGTATCCGGTGCTGAAACAGTATGGTATGAAAGCGACGGCGTTCATCGTGACCTCTCGTATCAAACGTCATCCGCAGAAATGGAACCCGAAAAGCCTGCAGTTCATGTCTGTGAGTGAACTGAACGAAATCCGTGATGTGTTTGATTTCCAGTCTCATACCCATTTTCTGCACCGTGTGGACGGCTACCGTCGTCCGATCCTGCTGTCTCGTTCTGAACACAACATCCTGTTCGATTTCGCGCGTTCTCGTCGTGCGCTGGCGCAGTTCAACCCGCATGTGTGGTATCTGTCTTATCCGTTCGGCGGTTTCAACGATAACGCCGTTAAAGCGGCGAACGATGCTGGTTTTCATTTAGCGGTGACCACGATGAAGGGTAAAGTGAAACCGGGTGATAATCCGCTGCTGCTGAAACGTCTGTATATTCTGCGTACGGATTCTCTGGAAACCATGTCTCGTCTGGTTAGCAACCAGCCGCAGGGTTAA	0.683466	49.5122	0.275959	0.687656	0	0.888649	51.8699	0.369868	0.687656	0	0.489818
NC_007779.1_cds_WP_000532698.1_214	MGRISSGGMMFKAITTVAALVIATSAMAQDDLTISSLAKGETTKAAFNQMVQGHKLPAWVMKGGTYTPAQTVTLGDETYQVMSACKPHDCGSQRIAVMWSEKSNQMTGLFSTIDEKTSQEKLTWLNVNDALSIDGKTVLFAALTGSLENHPDGFNFK	157	ATGGGTCGTATTTCTAGTGGCGGCATGATGTTTAAAGCGATTACCACGGTGGCGGCGCTGGTGATCGCAACCTCTGCGATGGCGCAGGATGATCTGACCATCAGCTCGCTGGCAAAAGGCGAAACCACCAAAGCGGCCTTCAACCAGATGGTGCAGGGTCATAAACTGCCGGCGTGGGTGATGAAAGGCGGCACCTATACCCCGGCGCAGACCGTGACCCTGGGTGATGAAACCTATCAGGTCATGAGCGCCTGCAAACCGCATGATTGCGGCAGCCAGCGTATCGCGGTGATGTGGAGCGAAAAAAGCAACCAGATGACCGGTCTGTTCTCTACCATCGATGAAAAAACCAGCCAGGAAAAACTGACGTGGCTGAACGTTAACGATGCGCTGAGCATCGATGGCAAAACGGTGCTGTTTGCGGCGCTGACGGGCTCTCTGGAAAATCACCCGGATGGTTTCAACTTTAAATAA	0.672848	50	0.297454	0.687656	0	0.925243	54.4304	0.362841	0.687656	0	0.500036
NC_007779.1_cds_WP_001301263.1_341	MRNHQKTFTMLLVLVLIGLNMRPLLTSVGPLLPQLRQASGMSFSVAALLTALPVVTMGGLALAGSWLHQHVSERRSVAISLLLIAVGALMRELYPQSALLLSSALLGGVGIGIIQAVMPSVIKRRFQQRTPLVMGLWSAALMGGGGLGAAITPWLVQHSETWYQTLAWWALPAVVALFAWWWQSAREVASSHKTTTTPVRVVFTPRAWTLGVYFGLINGGYASLIAWLPAFYIEIGASAQYSGSLLALMTLGQAAGALLMPAMARHQDRRKLLMLALVLQLVGFCGFIWLPMQLPVLWAMVCGLGLGGAFPLCLLLALDHSVQPAIAGKLVAFMQGIGFIIAGLAPWFSGVLRSISGNYLMDWAFHALCVVGLMIITLRFAPVRFPQLWVKEA	393	ATGCGTAATCATCAGAAAACCTTTACGATGCTGCTGGTTCTGGTGCTGATTGGTCTCAACATGCGCCCGCTGCTGACCTCGGTTGGACCGCTGCTGCCACAGCTGCGTCAGGCCAGCGGTATGAGTTTCAGCGTAGCGGCGCTGCTGACCGCGCTGCCGGTCGTCACCATGGGCGGTCTGGCGCTGGCGGGTTCCTGGCTGCATCAGCACGTCAGCGAACGTCGTAGCGTGGCGATCAGCCTGCTGCTGATCGCCGTTGGCGCGCTGATGCGTGAACTGTATCCGCAGAGCGCGCTGCTGCTGTCGAGCGCGCTGCTGGGCGGTGTCGGTATCGGCATCATCCAGGCGGTCATGCCGAGCGTGATCAAACGTCGTTTCCAGCAGCGTACCCCGCTGGTGATGGGTCTGTGGAGCGCGGCGCTGATGGGCGGTGGCGGTCTGGGTGCGGCGATCACGCCGTGGCTGGTGCAGCATAGCGAAACCTGGTATCAGACCCTGGCGTGGTGGGCGCTGCCGGCGGTGGTGGCGCTGTTCGCTTGGTGGTGGCAGTCTGCGCGTGAAGTGGCGTCTTCTCACAAAACCACCACCACCCCGGTGCGTGTGGTGTTCACCCCGCGTGCATGGACTCTCGGTGTCTACTTCGGTCTGATCAACGGTGGCTACGCCAGCCTGATCGCGTGGCTGCCGGCGTTCTACATCGAAATCGGTGCGTCTGCGCAGTATTCTGGCTCGCTGCTGGCGCTGATGACGCTGGGTCAGGCGGCTGGTGCGCTGCTGATGCCGGCGATGGCGCGTCATCAGGATCGTCGTAAACTGCTGATGCTGGCGCTGGTGCTGCAGCTGGTGGGCTTCTGTGGCTTCATCTGGCTGCCGATGCAGCTGCCGGTGCTGTGGGCGATGGTGTGTGGCCTGGGTCTGGGTGGTGCGTTCCCGCTGTGCCTGCTGCTGGCGCTGGATCATTCTGTGCAGCCGGCGATCGCAGGTAAACTGGTCGCATTCATGCAGGGTATCGGTTTCATCATCGCGGGTCTGGCGCCGTGGTTCTCCGGTGTACTGCGTTCTATCTCTGGTAACTACCTGATGGATTGGGCGTTCCATGCGCTGTGCGTGGTGGGTCTGATGATTATTACCCTGCGTTTCGCGCCGGTGCGTTTCCCGCAGCTGTGGGTGAAAGAAGCATAA	0.670794	58.4602	0.284384	0.687656	0	0.887982	62.775	0.354929	0.687656	0	0.495611
NC_007779.1_cds_WP_001251608.1_478	MAMSEQPQPVAGAAASTTKARTSFGILGAISLSHLLNDMIQSLILAIYPLLQSEFSLTFMQIGMITLTFQLASSLLQPVVGYWTDKYPMPWSLPIGMCFTLSGLVLLALAGSFGAVLLAAALVGTGSSVFHPESSRVARMASGGRHGLAQSIFQVGGNFGSSLGPLLAAVIIAPYGKGNVAWFVLAALLAIVVLAQISRWYSAQHRMNKGKPKATIINPLPRNKVVLAVSILLILIFSKYFYMASISSYYTFYLMQKFGLSIQNAQLHLFAFLFAVAAGTVIGGPVGDKIGRKYVIWGSILGVAPFTLILPYASLHWTGVLTVIIGFILASAFSAILVYAQELLPGRIGMVSGLFFGFAFGMGGLGAAVLGLIADHTSIELVYKICAFLPLLGMLTIFLPDNRHKD	406	ATGGCTATGTCTGAACAACCGCAGCCGGTAGCCGGTGCGGCGGCGAGTACCACCAAAGCGCGTACCAGCTTTGGTATTCTGGGCGCGATCTCGTTATCGCATCTGCTGAACGATATGATTCAGTCTCTGATTCTGGCGATCTATCCGCTGCTGCAGAGTGAATTTTCGCTGACCTTCATGCAGATCGGTATGATCACCCTGACCTTCCAGCTGGCCAGCTCGCTGCTGCAGCCGGTGGTCGGCTATTGGACCGATAAATATCCGATGCCGTGGAGCCTGCCGATCGGTATGTGCTTCACCCTGAGCGGCCTGGTGCTGCTGGCGCTGGCGGGCAGCTTCGGCGCCGTGCTGCTGGCGGCGGCGCTGGTCGGTACCGGCAGTAGCGTGTTCCATCCGGAAAGCAGCCGTGTGGCGCGTATGGCGAGCGGCGGTCGTCATGGTCTGGCGCAGTCTATCTTCCAGGTTGGCGGTAACTTCGGTTCTTCTCTGGGTCCGCTGCTGGCGGCGGTGATCATCGCGCCGTATGGTAAAGGCAACGTGGCGTGGTTTGTGCTGGCGGCGCTGCTGGCGATCGTGGTGCTGGCGCAGATCAGCCGCTGGTATTCTGCGCAGCATCGTATGAACAAAGGTAAACCGAAAGCGACCATCATCAACCCGCTGCCGCGTAACAAAGTGGTGCTGGCGGTGTCTATCCTGCTGATCCTGATCTTCTCCAAGTATTTCTACATGGCGTCTATCTCTAGCTACTATACCTTCTATCTGATGCAGAAATTTGGCCTGTCGATCCAGAACGCGCAGCTGCACCTGTTTGCGTTCCTGTTCGCGGTGGCGGCGGGTACTGTGATCGGTGGTCCGGTGGGTGATAAAATCGGTCGTAAATATGTGATCTGGGGTTCTATCCTGGGTGTGGCGCCGTTCACGCTGATCCTGCCGTATGCCAGCCTGCATTGGACCGGTGTGCTGACGGTGATCATCGGCTTCATCCTGGCGTCTGCATTCTCTGCGATCCTGGTGTATGCGCAGGAACTGCTGCCGGGTCGTATTGGTATGGTGTCTGGTCTGTTCTTCGGTTTCGCCTTCGGTATGGGTGGTCTGGGTGCGGCGGTGCTGGGTCTGATCGCGGATCATACGTCAATCGAGCTGGTTTATAAGATCTGCGCGTTCCTGCCGCTGCTGGGCATGCTGACGATTTTTCTGCCGGATAATCGTCATAAAGATTAA	0.681084	52.4161	0.281947	0.687656	0	0.888675	57.5758	0.348059	0.687656	0	0.508312
NC_007779.1_cds_WP_000604034.1_756	MILTDPEWQAVLLSLKVSSLAVLFSLPFGIFFAWLLVRCTFPGKALLDSVLHLPLVLPPVVVGYLLLVSMGRRGFIGERLYDWFGITFAFSWRGAVLAAAVMSFPLMVRAIRLALEGVDVKLEQAARTLGAGRWRVFFTITLPLTLPGIIVGTVLAFARSLGEFGATITFVSNIPGETRTIPSAMYTLIQTPGGESGAARLCIISIALAMISLLISEWLARISRERAGR	229	ATGATTCTGACCGATCCTGAATGGCAGGCGGTACTGCTGTCTCTGAAAGTCTCTTCGCTGGCGGTGCTGTTTTCTCTGCCGTTTGGCATTTTCTTTGCGTGGCTGCTGGTGCGTTGTACCTTCCCGGGTAAAGCGCTGCTGGATAGCGTGCTGCATCTGCCGCTGGTTCTGCCGCCGGTGGTCGTCGGCTATCTGCTGCTGGTCAGCATGGGTCGTCGTGGTTTCATCGGCGAACGTCTGTATGACTGGTTTGGTATCACCTTTGCCTTCAGCTGGCGCGGTGCGGTGCTGGCGGCGGCGGTGATGAGCTTCCCGCTGATGGTGCGTGCCATCCGTCTGGCGCTGGAAGGCGTGGATGTGAAACTGGAACAGGCGGCGCGTACCCTGGGTGCGGGCCGTTGGCGTGTGTTTTTTACCATCACCCTGCCGCTGACGCTGCCGGGCATCATCGTGGGTACCGTGCTGGCGTTCGCGCGTTCTCTGGGTGAATTCGGCGCGACCATCACCTTTGTCAGTAACATCCCGGGTGAAACGCGCACGATCCCGTCTGCGATGTATACCCTGATCCAGACCCCGGGAGGTGAATCTGGCGCCGCCCGTCTGTGCATCATCAGCATCGCGCTGGCGATGATCAGCCTGCTGATCAGCGAATGGCTGGCGCGTATCAGCCGTGAACGTGCGGGTCGTTAA	0.679745	54.058	0.29054	0.687656	0	0.902454	60.5797	0.364591	0.687656	0	0.498753
NC_007779.1_cds_WP_001024876.1_840	MLFIFCVGVEAGPNFFSIFFRDGKNYLMLALVMVGSALVIALGLGKLFGWDIGLTAGMLAGSMTSTPVLVGAGDTLRHSGMESRQLSLALDNLSLGYALTYLIGLVSLIVGARYLPKLQHQDLQTSAQQIARERGLDTDANRKVYLPVIRAYRVGPELVAWTDGKNLRELGIYRQTGCYIERIRRNGILANPDGDAVLQMGDEIALVGYPDAHARLDPSFRNGKEVFDRDLLDMRIVTEEVVVKNHNAVGKRLAQLKLTDHGCFLNRVIRSQIEMPIDDNVVLNKGDVLQVSGDARRVKTIADRIGFISIHSQVTDLLAFCAFFVIGLMIGMITFQFSTFSFGMGNAAGLLFAGIMLGFMRANHPTFGYIPQGALSMVKEFGLMVFMAGVGLSAGSGINNGLGAIGGQMLIAGLIVSLVPVVICFLFGAYVLRMNRALLFGAMMGARTCAPAMEIISDTARSNIPALGYAGTYAIANVLLTLAGTIIVMVWPGLG	495	ATGTTATTTATTTTCTGTGTTGGTGTTGAAGCGGGTCCGAACTTTTTCTCTATTTTCTTTCGCGACGGTAAAAACTATCTGATGCTGGCGCTGGTCATGGTCGGCTCAGCGCTGGTGATCGCGCTGGGTCTGGGTAAACTGTTCGGTTGGGATATCGGGCTGACCGCCGGTATGCTGGCAGGTAGCATGACCTCCACCCCGGTGCTGGTTGGTGCGGGTGATACCCTGCGTCATAGCGGTATGGAAAGTCGTCAGCTGAGCCTGGCGCTCGATAACCTGAGCCTGGGCTACGCGCTGACCTATCTGATCGGTCTGGTTTCGCTGATCGTCGGCGCGCGTTATCTGCCGAAACTGCAGCATCAGGATCTGCAGACCAGCGCGCAGCAGATCGCGCGTGAACGTGGTCTGGATACCGATGCGAACCGTAAGGTGTATCTGCCGGTGATCCGTGCGTATCGTGTGGGTCCGGAGCTGGTGGCTTGGACCGATGGCAAAAACCTGCGTGAACTGGGTATCTATCGTCAGACCGGCTGCTATATTGAACGTATCCGTCGTAACGGTATCCTGGCGAACCCGGATGGCGATGCGGTGCTGCAGATGGGTGATGAAATTGCGCTGGTGGGTTATCCGGATGCTCATGCGCGTCTGGATCCGAGCTTCCGTAACGGTAAAGAAGTGTTCGATCGTGATCTGCTCGATATGCGTATCGTGACCGAAGAAGTTGTGGTCAAAAACCACAACGCGGTTGGTAAACGTCTGGCGCAGCTGAAACTGACCGATCATGGTTGTTTCCTGAACCGTGTGATCCGTAGCCAGATCGAGATGCCGATCGATGATAACGTGGTGCTGAACAAAGGCGATGTTCTGCAGGTCTCTGGTGACGCCCGCCGTGTGAAAACCATCGCGGATCGTATCGGTTTCATCTCGATCCATTCGCAGGTTACCGATCTGCTGGCGTTTTGCGCCTTCTTCGTGATTGGTCTGATGATCGGTATGATCACCTTCCAGTTCTCTACTTTCTCTTTCGGTATGGGTAACGCGGCGGGTCTGCTGTTCGCGGGTATCATGCTCGGTTTCATGCGTGCGAATCATCCGACCTTCGGTTACATCCCGCAGGGCGCGCTGTCTATGGTGAAAGAATTCGGTCTGATGGTGTTTATGGCGGGTGTGGGTCTGTCTGCGGGTTCTGGTATCAACAACGGCCTGGGTGCAATTGGTGGCCAGATGCTGATCGCGGGTCTGATTGTGTCCCTCGTCCCGGTTGTTATCTGTTTCCTGTTTGGCGCGTACGTTCTGCGTATGAACCGTGCGCTGCTGTTTGGGGCGATGATGGGTGCGCGTACTTGTGCGCCGGCGATGGAAATTATTTCAGATACCGCGCGTAGCAACATTCCGGCGCTGGGCTATGCAGGTACTTATGCGATCGCCAACGTGCTGCTGACCTTAGCAGGTACGATCATTGTTATGGTTTGGCCGGGTTTAGGTTAA	0.702885	52.8226	0.311913	0.687656	0	0.874269	54.8387	0.361247	0.687656	0	0.491434
NC_007779.1_cds_WP_000056538.1_908	MSLPHLSLADARNLHLAAQGLLNKPRRRASLEDIPATISRMSLLQIDTINIVARSPYLVLFSRLGNYPAQWLDESLARGELMEYWAHEACFMPRSDFRLIRHRMLAPEKMGWKYKDAWMQEHEAEIAQLIQHIHDKGPVRSADFEHPRKGASGWWEWKPHKRHLEGLFTAGKVMVIERRNFQRVYDLTHRVMPDWDDERDLVSQTEAEIIMLDNSARSLGIFREQWLADYYRLKRPALAAWREARAEQQQIIAVHVEKLGNLWLHDDLLPLLERALAGKLTATHSAVLSPFDPVVWDRKRAEQLFDFSYRLECYTPAPKRQYGYFVLPLLHRGQLVGRMDAKMHRQTGILEVISLWLQEGIKPTTTLQKGLRQAITDFANWQQATRVTLGCCPQGLFTDCRTGWEIDPVA	410	ATGAGTTTACCGCATTTAAGTCTGGCCGATGCGCGTAATCTGCATCTGGCGGCGCAGGGGCTGCTGAACAAACCGCGTCGTCGTGCGAGCCTGGAAGATATTCCGGCGACCATCAGCCGTATGAGTCTGCTGCAGATTGATACCATTAACATCGTTGCGCGTTCGCCGTATCTGGTGCTGTTCAGTCGTCTGGGCAATTATCCGGCGCAGTGGCTGGATGAAAGCCTGGCGCGTGGCGAACTGATGGAATATTGGGCGCATGAAGCCTGCTTCATGCCGCGTAGCGACTTCCGTCTGATTCGTCATCGTATGCTGGCGCCGGAAAAAATGGGCTGGAAATATAAAGACGCCTGGATGCAGGAACATGAAGCGGAAATTGCGCAGCTGATCCAGCATATCCACGATAAAGGTCCGGTGCGTAGCGCCGACTTCGAACATCCGCGTAAGGGCGCGTCTGGTTGGTGGGAATGGAAACCGCATAAACGTCACCTGGAAGGCCTGTTCACCGCGGGCAAAGTCATGGTGATTGAGCGTCGTAACTTCCAGCGCGTGTATGATCTGACCCATCGTGTGATGCCGGATTGGGATGATGAACGTGATCTGGTGTCACAGACCGAAGCGGAAATCATCATGCTGGACAACAGCGCGCGTAGCCTGGGCATCTTCCGTGAACAGTGGCTGGCGGACTACTACCGTCTGAAACGTCCGGCGCTGGCGGCGTGGCGTGAAGCGCGTGCGGAACAGCAGCAGATTATTGCGGTGCATGTGGAAAAACTGGGCAACCTGTGGCTGCATGATGATCTGCTGCCGCTGCTGGAACGTGCGCTGGCGGGTAAACTGACGGCGACCCATTCTGCCGTGCTGTCTCCGTTTGATCCGGTGGTGTGGGATCGTAAACGTGCGGAACAGCTGTTCGACTTTTCTTACCGTCTGGAATGCTATACGCCGGCGCCGAAACGTCAGTATGGTTATTTCGTGCTGCCGCTGCTGCATCGTGGCCAGCTGGTGGGTCGTATGGATGCGAAAATGCACCGTCAGACCGGTATTCTGGAAGTGATCAGCCTGTGGCTGCAGGAAGGTATCAAACCGACCACCACCTTACAAAAAGGTCTGCGTCAGGCGATTACCGATTTTGCGAATTGGCAGCAGGCGACCCGTGTTACCCTGGGTTGCTGCCCGCAGGGTCTGTTCACGGATTGCCGTACGGGTTGGGAAATCGATCCGGTTGCATAA	0.676009	52.3114	0.282579	0.687656	0	0.918037	56.2044	0.365409	0.687656	0	0.517902
NC_007779.1_cds_WP_000209894.1_992	MTTLTAQQIACVYAWLAQLFSRELDDEQLTQIASAQMAEWFSLLKSEPPLTAAVNELENRIATLTVRDDARLELAADFCGLFLMTDKQAALPYASAYKQDEQEIKRLLVEAGMETSGNFNEPADHLAIYLELLSHLHFSLGEGTVPARRIDSLRQKTLTALWQWLPEFVARCRQYDSFGFYAALSQLLLVLVECDHQNR	199	ATGACGACGCTGACCGCGCAGCAGATTGCCTGCGTTTATGCGTGGCTGGCGCAGCTGTTTAGCCGCGAGCTGGATGATGAACAGCTGACCCAGATTGCCAGCGCGCAGATGGCCGAATGGTTCTCTCTGCTGAAAAGCGAACCGCCGCTGACCGCGGCGGTGAATGAGCTGGAAAACCGTATTGCGACCCTGACGGTGCGCGACGATGCGCGTCTGGAACTGGCGGCCGACTTCTGCGGCCTGTTCCTGATGACCGACAAACAGGCGGCGCTGCCGTATGCCAGCGCGTACAAACAGGATGAACAGGAAATCAAACGTCTGCTGGTCGAAGCGGGCATGGAAACCAGCGGCAACTTCAACGAACCGGCAGATCACCTGGCGATCTATCTGGAACTGCTGTCTCATCTGCATTTCAGCCTGGGCGAAGGCACCGTGCCGGCGCGCCGCATCGATAGCCTGCGTCAGAAAACCCTGACGGCGCTGTGGCAGTGGCTGCCGGAATTCGTGGCCCGTTGCCGCCAGTATGATAGCTTTGGCTTTTATGCGGCGCTGAGCCAGCTGCTGCTGGTGCTGGTGGAATGCGATCACCAGAATCGTTAA	0.680973	53.3333	0.300085	0.687656	0	0.9337	59.8333	0.374215	0.687656	0	0.492471
NC_007779.1_cds_WP_000555458.1_1450	MHSERAPFFLKLAAWGGVVFLHFPILIIAAYAFNTEDAAFSFPPQGLTLRWFSVAAQRSDILDAVTLSLKVAALATLIALVLGTLAAAALWRRDFFGKNAISLLLLLPIALPGIVTGLALLTAFKTINLEPGFFTIVVGHATFCVVVVFNNVIARFRRTSWSLVEASMDLGANGWQTFRYVVLPNLSSALLAGGMLAFALSFDEIIVTTFTAGHERTLPLWLLNQLGRPRDVPVTNVVALLVMLVTTLPILGAWWLTREGDNGQ	264	ATGCACAGCGAACGTGCGCCGTTTTTTCTCAAACTGGCGGCGTGGGGCGGCGTGGTGTTTCTGCATTTCCCGATTCTGATTATTGCGGCCTATGCGTTCAACACCGAAGATGCGGCGTTCAGTTTCCCGCCGCAGGGCCTGACGCTGCGTTGGTTCAGCGTGGCGGCGCAGCGTAGCGACATCCTGGATGCGGTGACCCTCAGCCTGAAAGTGGCGGCGCTGGCGACCCTGATCGCGCTGGTGCTGGGCACGCTGGCGGCAGCAGCGCTGTGGCGTCGTGATTTCTTCGGCAAAAACGCCATCAGCCTGCTGCTGCTGCTGCCGATCGCGCTGCCGGGTATCGTCACCGGCCTGGCGCTGCTGACCGCCTTCAAAACCATCAACCTGGAGCCGGGCTTCTTCACCATCGTCGTGGGTCATGCGACCTTCTGCGTGGTGGTGGTGTTCAACAACGTGATCGCGCGTTTCCGTCGTACCTCTTGGTCTCTGGTGGAAGCGTCTATGGATCTGGGTGCGAACGGCTGGCAGACCTTTCGCTATGTGGTGCTGCCGAACCTGTCTTCTGCGCTGCTGGCGGGTGGTATGCTGGCGTTCGCCCTGTCTTTTGATGAAATCATCGTCACCACCTTCACCGCCGGCCATGAACGTACCCTGCCGCTGTGGCTGCTGAACCAGCTGGGTCGTCCGCGCGATGTGCCGGTTACCAATGTAGTGGCGCTGCTGGTGATGCTGGTAACGACGCTGCCGATCCTGGGTGCGTGGTGGCTGACGCGTGAAGGTGATAATGGTCAGTAA	0.680826	53.9623	0.265736	0.687656	0	0.899996	61.2579	0.361354	0.687656	0	0.493098
NC_007779.1_cds_WP_000154342.1_1521	MTINDSAISEQGMCEEEQVARIAWFYYHDGLTQSEISDRLGLTRLKVSRLLEKGHQSGIIRVQINSRFEGCLEYETQLRRQFSLQHVRVIPGLADADVGGRLGIGAAHMLMSLLQPQQMLAIGFGEATMNTLQRLSGFISSQQIRLVTLSGGVGSYMTGIGQLNAACSVNIIPAPLRASSADIARTLKNENCVKDVLLAAQAADVAIVGIGAVSQQDDATIIRSGYISQGEQLMIGRKGAVGDILGYFFDAKGDVVTNIKIHNELIGLPLSALKTIPVRVGVAGGENKAEAIAAAMKGGYINALVTDQDTAAAILRS	317	ATGACGATTAACGATAGTGCGATTAGTGAACAGGGCATGTGCGAAGAAGAACAGGTGGCGCGCATCGCGTGGTTCTATTATCATGACGGCCTGACGCAGTCGGAAATTAGCGATCGTCTGGGGCTGACCCGTCTGAAAGTCAGTCGTCTGCTGGAAAAAGGTCATCAGAGCGGCATCATCCGTGTACAGATCAACAGCCGTTTCGAAGGCTGCCTGGAATACGAAACCCAGCTGCGTCGTCAGTTCAGTCTGCAGCATGTGCGTGTCATCCCGGGTCTGGCAGATGCCGATGTGGGTGGCCGTCTGGGCATCGGCGCGGCGCATATGCTGATGAGCCTGCTGCAGCCGCAGCAGATGCTGGCGATCGGCTTCGGTGAAGCGACCATGAATACCCTGCAGCGTCTGTCGGGTTTCATCAGCAGCCAGCAGATTCGTCTGGTGACGCTGAGCGGTGGTGTGGGCAGCTACATGACCGGTATCGGCCAGCTGAACGCCGCGTGCTCTGTGAACATCATCCCGGCGCCGCTGCGTGCGAGCAGCGCGGATATCGCGCGTACCCTGAAAAACGAGAACTGCGTGAAAGATGTGCTGCTGGCGGCGCAGGCGGCGGATGTGGCGATCGTCGGTATCGGCGCCGTCAGCCAGCAGGATGATGCCACCATCATCCGTAGCGGTTACATCAGCCAGGGTGAACAGCTGATGATCGGCCGTAAAGGTGCGGTGGGTGATATCCTGGGCTACTTCTTCGATGCGAAAGGCGATGTGGTGACCAACATCAAAATCCATAACGAACTGATCGGTCTGCCGCTGAGCGCGCTGAAAACCATCCCGGTGCGTGTGGGTGTGGCAGGCGGTGAAAACAAAGCAGAAGCGATCGCGGCGGCGATGAAAGGTGGTTATATCAATGCGCTGGTAACGGATCAAGATACCGCGGCGGCGATCCTCCGTAGCTAA	0.685712	50.7338	0.284646	0.687656	0	0.909246	58.1761	0.382007	0.687656	0	0.48863
NC_007779.1_cds_WP_000878968.1_1531	MLTLAIPGVLPRFKAEQMMPAIALIVSVIASVVIGGAGSLAFPLPALIWCAVRYTPQVTCLLTFVTGAVEIVLVANSVIDISVGSPFSIPQMFSARLGIATMAICPIMVSFSVAAINSLMKQVALRADFDFLTQVYSRSGLYEALKSPSLKQTQHLTVMLLDIDYFKSINDNYGHECGDKVLSVFARHIQKIVGDKGLVARMGGEEFAVAVPSVNPVDGLLMAEKIRKGVELQPFTWQQKTLYLTVSIGVGSGRASYLTLTDDFNKLMVEADTCLYRSKKDGRNRTSTMRYGEEVV	296	ATGCTGACGCTGGCGATTCCGGGCGTACTGCCGCGTTTTAAAGCGGAACAGATGATGCCGGCCATTGCGCTGATTGTCAGTGTTATTGCCAGCGTGGTGATCGGCGGCGCAGGTAGCCTGGCGTTCCCGCTGCCGGCGCTGATTTGGTGCGCGGTACGTTACACCCCGCAGGTGACCTGCCTGCTGACCTTTGTGACCGGCGCGGTCGAAATCGTGCTGGTGGCGAACAGCGTCATCGATATCAGCGTGGGCAGTCCGTTCAGCATCCCGCAGATGTTCAGCGCGCGTCTGGGCATTGCGACCATGGCCATCTGCCCGATCATGGTCAGCTTCAGCGTGGCGGCGATCAACAGCCTGATGAAACAGGTGGCGCTGCGTGCGGATTTCGATTTCCTGACGCAGGTGTATAGCCGTAGCGGGCTGTATGAAGCGCTGAAATCGCCGTCGCTGAAACAGACCCAGCACCTGACCGTGATGCTGCTGGATATCGATTACTTCAAATCTATCAACGATAACTATGGCCATGAATGCGGCGACAAAGTGCTGAGCGTGTTTGCGCGTCACATCCAGAAAATCGTGGGCGATAAAGGCCTGGTGGCGCGTATGGGTGGTGAAGAATTCGCGGTGGCGGTCCCGAGCGTTAACCCGGTCGATGGCCTGCTGATGGCGGAAAAAATCCGTAAAGGCGTGGAACTGCAGCCGTTCACCTGGCAGCAGAAAACCCTGTATCTGACCGTGTCCATCGGCGTGGGCTCTGGTCGTGCCTCTTATCTGACGCTGACGGATGACTTTAACAAGCTGATGGTGGAAGCGGATACGTGCCTGTATCGTAGTAAAAAAGATGGCCGTAATCGTACTAGTACCATGCGTTATGGTGAGGAAGTTGTTTAA	0.69138	50.2806	0.29346	0.687656	0	0.900816	56.5657	0.36517	0.687656	0	0.483822
NC_007779.1_cds_WP_000919231.1_1609	MLKRFFITGTDTSVGKTVVSRALLQALASQGKTVAGYKPVAKGSKETPEGLRNKDALVLQSVSTIELPYEAVNPIALSEEESSVAHSCPINYTLISNGLANLTEKVDHVVVEGTGGWRSLMNDLRPLSEWVVQEQLPVLMVVGIQEGCINHALLTAQAIANDGLPLIGWVANRINPGLAHYAEIIDVLGKKLPAPLIGELPYLPRAEQRELGQYIRLAMLRSVLAVDRVTV	231	ATGCTGAAACGTTTTTTTATTACCGGTACTGATACCTCTGTCGGCAAAACCGTGGTCTCTCGCGCGCTGCTGCAGGCGCTGGCGTCGCAGGGTAAAACCGTCGCGGGCTATAAACCGGTCGCCAAAGGCAGCAAAGAAACCCCGGAAGGTCTGCGTAATAAAGATGCGCTGGTGCTGCAGAGCGTCAGCACCATCGAGCTGCCGTATGAAGCGGTCAACCCGATTGCGCTGAGCGAAGAAGAAAGCAGTGTGGCGCATAGCTGCCCGATTAACTACACGCTGATCAGCAACGGCCTGGCGAACCTGACGGAAAAAGTCGACCACGTGGTGGTGGAAGGTACCGGTGGCTGGCGTAGCCTGATGAACGATCTGCGTCCGCTGTCTGAATGGGTGGTGCAGGAACAGCTGCCGGTGCTGATGGTGGTCGGCATCCAGGAAGGCTGCATCAACCACGCGCTGCTGACCGCGCAGGCGATCGCCAACGATGGCCTGCCGCTGATTGGTTGGGTTGCGAACCGCATCAACCCGGGGCTGGCGCATTATGCGGAAATCATCGATGTCCTGGGTAAAAAACTGCCGGCGCCGCTGATCGGTGAACTGCCGTATCTGCCGCGTGCAGAACAGCGTGAACTGGGTCAGTATATCCGTCTGGCGATGCTGCGTTCTGTGCTGGCGGTAGATCGTGTAACCGTTTAA	0.685774	52.1552	0.318334	0.687656	0	0.909469	58.1897	0.386186	0.687656	0	0.480111
NC_007779.1_cds_WP_000587525.1_1686	MIITQADLREWRIGAVMYRWFLRHFPRGGSYADIHHALIEEGYTDWAESLVEYAWKKWLADENFAHQEVSSMQKLATDPGERPFCSQFARSDDHARIGCCEDNARIATAGYAAQIASMGYSVRIGSVGFNSHIGSSGERARVAVTGNSSRISSAGDSSRIANTGMRVRVCTLGERCHVASNGDLVQIASFGANARIANSGDNVHIIASGENSTVVSTGVVDSIILGPGGSAALAYHDGERVRFAVAIEGENNIRAGVRYRLNEQHQFVEC	270	ATGATTATTACTCAGGCTGATCTGCGCGAATGGCGTATTGGCGCGGTGATGTATCGTTGGTTCCTGCGTCATTTCCCGCGTGGCGGAAGCTATGCCGATATCCACCATGCGCTGATTGAAGAAGGCTACACCGACTGGGCGGAAAGCCTGGTTGAATATGCCTGGAAAAAATGGCTGGCGGATGAAAACTTTGCGCATCAGGAAGTCAGCAGCATGCAGAAGCTGGCGACCGATCCGGGTGAACGTCCGTTCTGCTCGCAGTTCGCGCGTAGCGACGATCATGCGCGTATCGGCTGCTGCGAAGATAACGCGCGTATCGCGACCGCCGGTTACGCGGCGCAGATCGCGAGCATGGGCTACTCTGTGCGTATCGGCAGCGTTGGTTTCAACAGCCATATCGGTAGCTCCGGTGAACGTGCGCGTGTGGCGGTGACCGGTAACAGCAGCCGTATCTCTAGCGCGGGCGATTCTTCCCGTATCGCCAACACCGGCATGCGTGTGCGTGTGTGCACCCTGGGCGAACGTTGCCATGTCGCGAGCAACGGCGATCTGGTGCAGATCGCGTCTTTCGGCGCGAACGCGCGTATCGCGAACTCCGGCGACAACGTGCATATCATCGCGAGCGGTGAAAACTCCACCGTGGTCAGCACCGGCGTGGTGGATTCTATCATCCTGGGTCCGGGCGGTTCTGCTGCACTGGCATACCATGATGGCGAACGTGTGCGTTTCGCGGTAGCGATCGAAGGTGAAAACAACATCCGTGCGGGTGTCCGTTATCGTCTGAACGAACAGCACCAGTTTGTAGAATGCTAA	0.688772	52.8905	0.264756	0.687656	0	0.892081	58.1796	0.349832	0.687656	0	0.500856
NC_007779.1_cds_WP_001310861.1_1688	MSFTRRKFVLGMGTVIFFTGSASSLLANTRQEKEVRYAMIHDESRCNGCNICARACRKTNHVPAQGSRLSIAHIPVTDNDNETQYHFFRQSCQHCEDAPCIDVCPTGASWRDEQGIVRVEKSQCIGCSYCIGACPYQVRYLNPVTKVADKCDFCAESRLAKGFPPICVSACPEHALIFGREDSPEIQAWLQQNKYYQYQLPGAGKPHLYRRFGQHLIKKENV	222	ATGAGTTTTACCCGTCGTAAATTTGTTCTCGGCATGGGCACGGTAATCTTCTTTACCGGCTCAGCGAGCTCGCTGCTGGCGAACACCCGTCAGGAGAAAGAAGTACGTTATGCGATGATTCATGATGAAAGCCGTTGCAACGGCTGCAACATCTGCGCGCGTGCGTGCCGTAAAACCAACCATGTTCCGGCGCAGGGCAGCCGTCTGAGCATCGCGCATATTCCGGTGACCGACAATGATAACGAAACGCAGTATCATTTCTTCCGTCAGAGCTGCCAGCACTGCGAAGATGCGCCGTGCATCGACGTCTGCCCGACCGGCGCGAGCTGGCGTGATGAACAGGGTATTGTGCGTGTGGAAAAAAGCCAGTGCATCGGCTGCAGCTACTGCATCGGCGCGTGCCCGTATCAGGTGCGTTATCTGAATCCGGTGACCAAAGTCGCCGATAAATGCGACTTTTGCGCGGAATCTCGTCTGGCGAAAGGCTTTCCGCCGATCTGCGTGTCTGCCTGCCCGGAACATGCGCTGATCTTTGGGCGTGAGGATTCGCCGGAAATTCAGGCGTGGCTGCAGCAGAACAAATACTATCAGTATCAGCTGCCGGGTGCTGGTAAACCGCATCTGTATCGTCGTTTCGGTCAGCATCTGATCAAAAAAGAGAATGTTTAA	0.690249	50.3737	0.275855	0.687656	0	0.903171	54.559	0.338636	0.687656	0	0.493144
NC_007779.1_cds_WP_000457206.1_1817	MKGGYLAACGVFIGDAVLMFLAWAGVATLIKTTPILFNIVRYLGAFYLLYLGSKILYATLKGKNSEAKSDEPQYGAIFKRALILSLTNPKAILFYVSFFVQFIDVNAPHTGISFFILAATLELVSFCYLSFLIISGAFVTQYIRTKKKLAKVGNSLIGLMFVGFAARLATLQS	173	ATGAAAGGTGGTTATCTGGCGGCGTGTGGCGTTTTTATTGGCGATGCGGTGCTGATGTTTCTGGCGTGGGCAGGCGTGGCGACGCTGATTAAAACCACCCCGATTCTGTTCAACATCGTGCGTTATCTGGGCGCGTTCTATCTGCTGTATCTGGGCAGCAAAATCCTCTATGCCACCCTGAAAGGCAAAAACAGCGAAGCGAAAAGCGACGAACCGCAGTATGGCGCGATCTTCAAACGTGCGCTGATTCTGTCGCTGACCAATCCGAAAGCGATTCTGTTCTATGTCAGCTTCTTCGTGCAGTTTATCGATGTCAATGCGCCGCACACCGGCATCAGCTTCTTTATCCTGGCGGCGACCCTGGAACTGGTGTCTTTTTGCTACCTGTCTTTCCTGATCATCAGCGGCGCCTTTGTGACGCAGTACATCCGTACCAAAAAAAAACTGGCGAAAGTGGGTAACAGCCTGATCGGTCTGATGTTTGTTGGTTTCGCGGCGCGTCTGGCGACGCTGCAGTCATAA	0.685677	44.8276	0.285338	0.687656	0	0.909039	52.4904	0.375687	0.687656	0	0.482177
NC_007779.1_cds_WP_001350521.1_1971	MENQSWLKKLARRLGPGHVVNLCFIVVLLFSTLLTWREVVVLEDAYISSQRNHLENVANALDKHLQYNVDKLIFLRNGMREALVAPLDFTSLRDAVTEFEQHRDEHAWKIELNRRRTLPVNGVSDALVSEGNLLSRENESLDNEITAALEVGYLLRLAHNSSSMVEQAMYVSRAGFYVSTQPTLFTRNVPTRYYGYVTQPWFIGHSQRENRHRAVRWFTSQPEHASNTEPQVTVSVPVDSNNYWYGVLGMSIPVRTMQQFLRNAIDKNLDGEYQLYDSKLRFLTSSNPDHPTGNIFDPRELALLAQAMEHDTRGGIRMDSRYVSWERLDHFDGVLVRVHTLSEGVRGDFGSISIALTLLWALFTTMLLISWYVIRRMVSNMYVLQSSLQWQAWHDTLTRLYNRGALFEKARPLAKLCQTHQHPFSVIQVDLDHFKAINDRFGHQAGDRVLSHAAGLISSSLRAQDVAGRVGGEEFCVILPGASLTEAAEVAERIRLKLNEKEMLIAKSTTIRISASLGVSSSEETGDYDFEQLQSLADRRLYLAKQAGRNRVFASDNA	558	ATGGAAAATCAATCATGGCTGAAAAAACTGGCGCGTCGCCTGGGTCCCGGTCATGTTGTAAACCTGTGCTTCATTGTCGTGCTGCTGTTCAGTACCCTGCTGACCTGGCGTGAAGTGGTGGTGCTGGAAGACGCGTATATCTCTAGCCAGCGTAATCATCTGGAAAACGTCGCGAACGCCCTGGATAAACATCTGCAGTATAACGTCGATAAACTGATCTTCCTGCGTAACGGCATGCGTGAAGCGCTGGTGGCGCCGCTGGATTTCACCAGCCTGCGTGATGCGGTGACCGAATTCGAACAGCATCGTGATGAACATGCGTGGAAAATTGAACTGAACCGTCGTCGTACCCTGCCGGTTAACGGTGTCAGCGATGCGCTGGTTTCGGAAGGCAACCTGCTGTCGCGTGAAAACGAATCGCTGGATAACGAAATCACCGCGGCGCTGGAGGTGGGTTATCTGCTGCGTCTGGCGCACAACAGCAGCTCTATGGTTGAACAGGCGATGTATGTTTCGCGTGCGGGCTTCTATGTTTCTACCCAGCCGACCCTGTTCACCCGTAACGTGCCGACCCGTTATTATGGTTATGTGACCCAGCCGTGGTTCATCGGTCATTCTCAGCGTGAGAACCGTCACCGCGCGGTGCGTTGGTTCACCTCTCAGCCGGAACATGCGTCTAACACTGAACCGCAGGTTACCGTTTCTGTTCCGGTGGATTCTAACAACTACTGGTATGGTGTGCTGGGCATGAGCATCCCGGTTCGTACGATGCAGCAGTTCCTGCGTAACGCGATCGATAAAAACCTGGATGGTGAATACCAGCTGTACGACAGTAAACTCCGTTTCCTGACCTCTTCCAACCCGGATCACCCGACCGGTAACATCTTCGATCCGCGTGAACTGGCGCTGCTGGCGCAGGCGATGGAACACGATACCCGTGGTGGTATCCGTATGGATTCTCGTTACGTTTCTTGGGAACGTCTGGATCATTTCGATGGCGTGCTGGTGCGTGTGCATACCCTGTCTGAAGGTGTGCGTGGTGATTTCGGTTCTATCTCTATCGCGCTGACTCTGCTGTGGGCCCTGTTCACCACCATGCTGCTGATCTCTTGGTACGTGATCCGTCGTATGGTGTCCAACATGTACGTGCTGCAGTCCTCTCTGCAGTGGCAGGCGTGGCATGATACCCTGACCCGTCTGTACAACCGTGGTGCGCTGTTCGAAAAAGCGCGTCCGCTGGCGAAACTGTGCCAGACCCACCAGCACCCGTTCTCTGTGATCCAGGTGGATCTGGATCATTTCAAAGCGATCAACGATCGTTTCGGCCATCAGGCGGGTGATCGTGTGCTGTCTCATGCGGCGGGTCTGATCTCATCGTCTCTGCGTGCGCAGGATGTGGCGGGCCGTGTGGGTGGTGAAGAATTCTGCGTGATTCTGCCGGGTGCCTCTCTGACCGAAGCGGCTGAAGTGGCGGAACGTATCCGCCTGAAACTGAACGAAAAAGAAATGCTCATCGCGAAATCTACCACCATTCGTATCAGCGCGAGCCTGGGTGTGTCTAGCAGCGAAGAAACTGGTGATTATGATTTTGAACAGCTGCAGAGCCTGGCGGATCGTCGTCTGTATTTAGCGAAGCAGGCAGGTCGTAACCGTGTCTTCGCGTCTGATAACGCGTAA	0.682967	51.4013	0.286863	0.687656	0	0.885147	54.8002	0.367292	0.687656	0	0.499237
NC_007779.1_cds_WP_000699460.1_2054	MARIFAQHQPDAVMHLAAESHVDRSITGPAAFIETNIVGTYVLLEAARNYWSALDSDKKNSFRFHHISTDEVYGDLPHPDEVNNTEELPLFTETTAYAPSSPYSASKASSDHLVRAWKRTYGLPTIVTNCSNNYGPYHFPEKLIPLVILNALEGKALPIYGKGDQIRDWLYVEDHARALYTVVTEGKAGETYNIGGHNEKKNIDVVLTICDLLDEIVPKEKSYREQITYVADRPGHDRRYAIDAEKIGRALGWKPQETFESGIRKTVEWYLSNTKWVDNVKSGAYQSWIEQNYEGRQ	297	ATGGCGCGTATTTTTGCGCAGCATCAACCGGATGCCGTTATGCATCTGGCGGCGGAAAGTCACGTCGACCGCAGCATTACCGGCCCGGCGGCGTTTATTGAAACCAACATCGTCGGCACCTATGTGCTGCTGGAAGCGGCGCGTAACTACTGGAGCGCGCTGGATAGCGATAAAAAAAACAGCTTCCGCTTCCATCATATCAGCACCGATGAAGTCTATGGCGATCTGCCGCATCCGGATGAAGTCAACAATACCGAAGAACTGCCGCTGTTCACCGAAACCACCGCGTATGCGCCGAGCAGCCCGTATAGCGCCTCGAAAGCGAGCTCTGACCATCTGGTGCGTGCGTGGAAACGTACCTATGGCCTGCCGACGATCGTCACCAACTGCAGCAACAATTATGGTCCGTATCATTTCCCGGAAAAGCTGATTCCGCTGGTGATCCTGAACGCGCTGGAAGGCAAAGCGCTGCCGATCTATGGCAAAGGCGATCAGATCCGTGATTGGCTGTATGTTGAAGATCACGCGCGTGCGCTGTATACCGTGGTGACCGAAGGTAAAGCGGGCGAAACCTACAACATCGGCGGCCACAACGAAAAAAAAAACATCGACGTGGTGCTGACCATCTGCGACCTGCTGGATGAAATCGTGCCGAAAGAAAAAAGCTACCGTGAACAGATCACCTATGTCGCGGATCGTCCGGGCCACGATCGTCGTTATGCGATCGACGCGGAAAAAATCGGCCGTGCGCTGGGTTGGAAACCGCAGGAAACCTTTGAAAGCGGCATCCGTAAAACCGTCGAATGGTATCTGAGCAACACCAAATGGGTGGATAACGTTAAAAGCGGTGCATATCAGAGCTGGATCGAACAAAACTATGAGGGTCGTCAGTGA	0.695973	44.2953	0.303484	0.687656	0	0.926177	53.915	0.368191	0.687656	0	0.494532
NC_007779.1_cds_WP_001116026.1_2056	MPFKKLSRRTFLTASSALAFLHTPFARALPARQSVNINDYNPHDWIASFKQAFSEGQTVVVPAGLVCDNINTGIFIPPGKTLHILGSLRGNGRGRFVLQDGSQVTGEDGGSMHNITLDVRGSDCTIKGLTMSGFGPVTQIYIGGKNKRVMRNLIIDNLTVSHANYAILRQGFHNQIIGANITNCKFSDLQGDAIEWNVAINDRDILISDHVIERINCTNGKINWGIGIGLAGSTYDNNYPEDQAVKNFVVANITGSDCRQLIHVENGKHFVIRNIKARNITPDFSKKAGIDNATVAIYGCDNFVIDNIEMINSAGMLIGYGVIKGKYLSIPQNFRVNDIQLDNTHLAYKLRGIQISAGNAVSFVALTNIEMKRASLELHNKPQHFFMRNINVMQESSVGPALSMNFDMRKDVRGVFMAKKETLLSLANVHAVNEKGQSSVDIDRINHHIVNVEKINFRLPELRE	464	ATGCCATTTAAAAAACTGAGCCGTCGTACGTTTCTGACCGCGAGTAGTGCGCTGGCGTTTCTTCATACGCCGTTTGCGCGTGCGCTGCCGGCGCGTCAGAGTGTCAACATCAACGATTATAACCCGCATGATTGGATTGCGTCTTTCAAACAGGCGTTCTCTGAAGGCCAGACCGTGGTGGTGCCGGCGGGTCTGGTGTGCGACAACATCAACACCGGTATTTTCATTCCGCCGGGCAAAACCCTGCATATCCTCGGTAGCCTGCGTGGTAACGGTCGTGGTCGTTTCGTTCTGCAGGATGGTAGCCAGGTTACCGGTGAAGATGGCGGCTCTATGCACAACATCACCCTCGATGTGCGTGGTAGCGACTGCACCATCAAAGGTCTGACCATGAGCGGTTTCGGTCCGGTTACGCAGATCTATATCGGCGGTAAAAACAAACGTGTGATGCGTAACCTGATCATCGACAACCTGACCGTGTCTCACGCGAACTATGCGATCCTGCGTCAGGGTTTCCATAACCAGATCATCGGTGCGAACATCACCAACTGCAAATTCTCTGATCTGCAGGGCGATGCGATTGAATGGAACGTTGCCATCAACGACCGTGATATCCTGATCAGCGATCACGTTATCGAACGTATCAACTGCACCAACGGCAAAATCAACTGGGGTATCGGTATCGGTCTGGCGGGTTCTACCTACGATAACAACTATCCGGAAGATCAGGCGGTTAAAAACTTCGTTGTTGCCAACATCACCGGTTCTGACTGCCGTCAGCTGATCCATGTGGAAAACGGCAAACACTTTGTGATCCGTAACATCAAAGCGCGTAACATCACCCCGGATTTCTCTAAAAAAGCGGGTATCGATAACGCGACCGTGGCGATCTATGGTTGCGACAACTTTGTTATCGATAACATCGAAATGATCAACTCCGCGGGTATGCTGATCGGTTACGGTGTTATCAAAGGTAAATATCTGTCTATCCCGCAGAACTTCCGTGTGAACGATATCCAGCTGGATAACACGCATCTGGCGTACAAACTGCGTGGCATTCAGATCTCTGCAGGTAACGCAGTGTCTTTTGTTGCGCTGACTAACATCGAAATGAAACGTGCGAGCCTGGAGCTGCATAACAAACCGCAGCATTTCTTCATGCGTAACATCAACGTCATGCAGGAATCTAGCGTGGGTCCGGCGCTGAGCATGAACTTCGATATGCGTAAAGATGTTCGTGGTGTTTTCATGGCGAAAAAAGAAACGCTGCTGTCTCTGGCGAATGTGCACGCGGTGAACGAGAAAGGCCAGTCTAGCGTTGATATCGATCGTATTAACCATCATATTGTTAACGTTGAAAAAATTAACTTCCGTTTACCGGAGTTACGTGAGTAA	0.689081	47.0968	0.290633	0.687589	1	0.878295	49.8925	0.371834	0.687656	0	0.505975
NC_007779.1_cds_WP_000012001.1_2116	MSGARLHTLLPELTTRQSVMVVGAAVIDVIADAYALPWRGCDIELKQQSVNVGGCALNIAVALKRLGIEAGNALPLGQGVWAEMIRNRMAKEGLISLIDNAEGDNGWCLALVEPDGERTFMSFSGVENQWNRQWLARLTVAPGSLLYFSGYQLASPCGELLVEWLEELQDVTPFIDFGPRIGDIPDALLARIMACRPLVSLNRQEAEIAAERFALSAEITTLGKQWQEKFAAPLIVRLDKEGAWYFSNDASGCIPAFPTQVVDTIGAGDSHAGGVLAGLASGLPLADAVLLGNAVASWVVGHRGGDCAPTREELLLAHKNV	321	ATGAGTGGAGCACGTCTGCATACGCTGCTGCCGGAACTGACCACCCGTCAGAGCGTGATGGTTGTCGGCGCGGCGGTGATTGATGTGATTGCCGATGCGTATGCGCTGCCGTGGCGTGGTTGCGATATCGAACTGAAACAGCAGAGCGTGAACGTAGGGGGTTGCGCGCTGAACATTGCGGTCGCGCTGAAACGTCTGGGCATCGAAGCGGGTAACGCGCTGCCGCTGGGTCAGGGCGTCTGGGCCGAAATGATCCGTAACCGTATGGCGAAAGAAGGGCTGATCAGCCTGATCGATAACGCGGAAGGCGACAACGGCTGGTGCCTGGCGCTGGTGGAACCGGATGGCGAGCGTACCTTCATGAGCTTCTCCGGCGTGGAAAACCAGTGGAACCGTCAGTGGCTGGCGCGTCTGACGGTGGCGCCGGGCAGCCTGCTGTATTTCTCCGGCTATCAGCTGGCGAGCCCGTGCGGCGAACTGCTGGTGGAATGGCTGGAAGAACTGCAGGATGTGACGCCGTTCATCGATTTTGGTCCGCGTATCGGCGATATCCCGGATGCGCTGCTGGCGCGTATCATGGCGTGCCGTCCGCTGGTGAGCCTGAACCGTCAGGAAGCGGAAATCGCCGCGGAACGTTTCGCGCTGAGCGCGGAAATCACCACCCTGGGTAAACAGTGGCAGGAAAAATTTGCGGCGCCGCTGATCGTCCGTCTGGATAAAGAAGGCGCGTGGTACTTCTCCAACGACGCGAGCGGTTGCATCCCGGCGTTCCCGACGCAGGTGGTCGATACCATCGGTGCGGGTGATTCTCATGCGGGTGGCGTGCTGGCGGGTCTGGCGTCTGGCCTGCCGCTGGCAGATGCGGTTCTGCTGGGTAACGCGGTCGCGTCTTGGGTGGTGGGCCATCGTGGCGGCGATTGCGCCCCGACGCGTGAAGAACTGCTCCTGGCGCATAAGAATGTTTAA	0.684763	56.9358	0.288624	0.687559	0	0.907976	62.0083	0.368914	0.687656	0	0.499609
NC_007779.1_cds_WP_001136389.1_2162	MPQQNYLDELTPAFTSLLAIKEASRCLLCHDAPCSQACPAQTDPGKFIRSIYFRNFKGAAETIRENNALGAVCARVCPTEKLCQSGCTRAGVDAPIDIGRLQRFVTDFEQQTGMEIYQPGTKTLGKVAIIGAGPAGLQASVTLTNQGYDVTIYEKEAHPGGWLRNGIPQFRLPQSVLDAEIARIEKMGVTIKCNNEVGNTLTLEQLKAENRAVLVTVGLSSGSGLPLFEHSDVEIAVDFLQRARQAQGDISIPQSALIIGGGDVAMDVASTLKVLGCQAVTCVAREELDEFPASEKEFTSARELGVSIIDGFTPVAVEGNKVTFKHVRLSGELTMAADKIILAVGQHARLDAFAELEPQRNTIKTQNYQTRDPQVFAAGDIVEGDKTVVYAVKTGKEAAEAIHHYLEGACSC	412	ATGCCGCAGCAAAACTATCTGGATGAACTGACGCCGGCGTTTACCTCTCTGCTGGCGATTAAAGAAGCCAGTCGTTGTCTGCTGTGCCATGATGCGCCATGCTCTCAGGCCTGTCCGGCGCAGACCGATCCGGGTAAATTTATTCGTTCTATCTATTTCCGTAACTTCAAAGGCGCGGCAGAAACCATTCGTGAAAATAACGCGCTGGGCGCCGTCTGCGCGCGTGTCTGCCCGACCGAAAAACTGTGCCAGAGTGGCTGCACCCGTGCGGGCGTTGATGCGCCGATCGATATCGGCCGTCTGCAGCGTTTCGTTACCGACTTTGAACAGCAGACCGGCATGGAAATCTATCAGCCGGGTACCAAAACCCTGGGTAAAGTGGCGATCATCGGCGCGGGTCCGGCGGGTCTGCAGGCGAGCGTGACGCTGACGAACCAGGGCTACGACGTTACCATCTATGAAAAAGAAGCGCATCCGGGTGGTTGGCTGCGTAACGGCATCCCGCAGTTCCGTCTGCCGCAGTCTGTGCTGGATGCGGAGATCGCGCGCATCGAAAAAATGGGTGTGACCATCAAATGCAACAACGAAGTTGGTAACACCCTGACCCTGGAGCAGCTGAAAGCGGAAAACCGTGCCGTGCTGGTCACCGTTGGCCTGTCTAGCGGTAGCGGTCTGCCGCTGTTCGAACACTCTGATGTGGAAATCGCGGTGGATTTCCTGCAGCGTGCGCGTCAGGCGCAGGGTGATATCTCTATTCCGCAGTCTGCGCTGATCATCGGCGGTGGTGATGTGGCGATGGATGTGGCGTCTACCCTGAAAGTGCTGGGCTGTCAGGCGGTGACCTGCGTGGCGCGTGAAGAACTGGATGAGTTTCCGGCGTCGGAAAAAGAGTTTACCTCTGCGCGTGAGCTGGGCGTGTCGATCATCGATGGTTTTACCCCGGTGGCGGTGGAAGGCAACAAAGTCACCTTCAAACATGTGCGTCTGTCTGGTGAACTGACCATGGCGGCGGATAAAATCATCCTGGCGGTGGGTCAGCACGCTCGTCTGGATGCGTTTGCGGAACTGGAACCGCAGCGTAACACCATCAAAACCCAAAACTATCAGACCCGTGATCCGCAGGTTTTTGCGGCGGGTGATATCGTTGAAGGCGATAAAACGGTGGTATACGCGGTGAAAACCGGTAAAGAAGCGGCGGAAGCAATCCATCATTATCTGGAAGGTGCGTGCAGCTGCTAA	0.689745	51.4931	0.305334	0.687656	0	0.907384	56.6586	0.362391	0.687656	0	0.487247
NC_007779.1_cds_WP_000382966.1_2177	MDVMRSVLGMVVLLTIAFLLSVNKKKISLRTVGAALVLQVVIGGIMLWLPPGRWVAEKVAFGVHKVMAYSDAGSAFIFGSLVGPKMDTLFDGAGFIFGFRVLPAIIFVTALVSILYYIGVMGILIRILGGIFQKALNISKIESFVAVTTIFLGQNEIPAIVKPFIDRLNRNELFTAICSGMASIAGSTMIGYAALGVPVEYLLAASLMAIPGGILFARLLSPATESSQVSFNNLSFTETPPKSIIEAAATGAMTGLKIAAGVATVVMAFVAIIALINGIIGGVGGWFGFEHASLESILGYLLAPLAWVMGVDWSDANLAGSLIGQKLAINEFVAYLNFSPYLQTAGTLDAKTVAIISFALCGFANFGSIGVVVGAFSAVAPHRAPEIAQLGLRALAAATLSNLMSATIAGFFIGLA	416	ATGGATGTTATGCGTAGTGTACTGGGTATGGTTGTGCTGCTGACCATTGCGTTTCTGCTGTCTGTCAACAAAAAAAAAATTAGCCTGCGTACCGTCGGCGCGGCGCTGGTGCTGCAGGTGGTGATCGGTGGTATCATGCTGTGGCTGCCGCCGGGACGTTGGGTTGCTGAAAAAGTGGCGTTTGGTGTGCATAAAGTGATGGCGTATAGCGACGCCGGTTCCGCGTTTATTTTCGGTAGCCTGGTGGGTCCGAAAATGGACACCCTGTTTGATGGTGCAGGTTTCATCTTCGGTTTCCGTGTGCTGCCGGCGATCATCTTCGTCACCGCGCTGGTGAGTATCCTGTACTACATCGGCGTTATGGGTATCCTGATCCGTATTCTGGGCGGTATCTTCCAGAAAGCGCTGAACATCAGCAAAATCGAATCGTTCGTGGCGGTTACCACCATCTTCCTGGGTCAGAACGAAATCCCGGCGATCGTGAAACCGTTCATCGACCGTCTGAACCGTAACGAACTGTTCACCGCGATCTGCAGCGGTATGGCGTCTATCGCGGGTTCTACCATGATCGGCTATGCCGCGCTGGGCGTGCCGGTGGAATATCTGCTGGCGGCGTCTCTGATGGCGATCCCGGGTGGTATCCTGTTCGCGCGTCTGCTGAGCCCGGCGACCGAATCTTCGCAGGTTTCTTTCAACAACCTGTCTTTCACCGAAACCCCGCCGAAATCCATCATCGAAGCGGCGGCGACCGGTGCGATGACCGGTCTGAAAATCGCGGCGGGTGTGGCGACCGTGGTGATGGCGTTTGTGGCGATCATCGCGCTGATCAACGGTATCATCGGTGGCGTGGGCGGTTGGTTCGGTTTCGAACATGCGTCTCTGGAATCGATCCTGGGTTATCTGCTGGCGCCGCTGGCGTGGGTGATGGGCGTGGATTGGAGCGATGCGAACCTGGCGGGCAGCCTGATCGGTCAGAAACTGGCGATCAACGAATTCGTGGCGTATCTCAATTTCTCTCCGTATCTGCAGACCGCGGGTACCCTGGATGCGAAAACCGTTGCCATCATCTCTTTCGCGCTGTGCGGTTTTGCCAACTTCGGTTCTATCGGTGTGGTTGTGGGTGCATTTTCTGCGGTTGCGCCGCATCGTGCGCCGGAAATCGCACAGCTGGGTCTGCGTGCGCTGGCAGCGGCGACTCTGTCTAACCTGATGTCTGCGACCATCGCGGGTTTCTTCATCGGTTTAGCATGA	0.682771	50.4396	0.288044	0.687656	0	0.880482	56.8345	0.354212	0.687656	0	0.487252
NC_007779.1_cds_WP_000825600.1_2395	MKRLIMATMVTAILASSTVWAADNAPVAAQQQTQQVQQTQKTAAAAERISEQGLYAMRDVQVARLALFHGDPEKAKELTNEASALLSDDSTEWAKFAKPGKKTNLNDDQYIVINASVGISESYVATPEKEAAIKIANEKMAKGDKKGAMEELRLAGVGVMENQYLMPLKQTRNALADAQKLLDKKQYYEANLALKGAEDGIIVDSEALFVN	211	ATGAAACGTCTGATTATGGCAACCATGGTAACCGCGATTCTGGCGAGTTCTACCGTATGGGCGGCGGACAACGCGCCGGTGGCGGCGCAGCAGCAGACCCAGCAGGTTCAGCAGACCCAGAAAACCGCGGCAGCGGCGGAACGTATTAGCGAACAGGGGCTGTATGCGATGCGTGATGTGCAGGTTGCGCGTCTGGCGCTGTTCCACGGCGATCCGGAAAAAGCGAAAGAACTGACGAACGAAGCCAGCGCGCTGCTGAGCGATGATAGCACCGAATGGGCAAAATTCGCGAAACCGGGCAAAAAAACCAACCTGAACGACGACCAGTATATCGTGATCAACGCCAGCGTCGGTATCAGCGAAAGCTACGTGGCGACGCCGGAGAAAGAAGCGGCGATCAAAATCGCCAATGAAAAAATGGCGAAAGGCGACAAAAAGGGCGCGATGGAAGAACTGCGTCTGGCGGGCGTGGGCGTGATGGAAAATCAGTATCTGATGCCGCTGAAACAGACCCGTAACGCGCTGGCGGATGCGCAGAAACTGCTGGATAAAAAACAGTATTACGAAGCGAATCTGGCACTGAAAGGCGCGGAAGATGGCATCATCGTGGATTCTGAAGCACTGTTCGTCAATTAA	0.679719	46.2264	0.349843	0.687656	0	0.910268	55.1887	0.400348	0.687656	0	0.504193
NC_007779.1_cds_WP_000937912.1_2519	MLPSQSPAIFTVSRLNQTVRLLLEHEMGQVWISGEISNFTQPASGHWYFTLKDDTAQVRCAMFRNSNRRVTFRPQHGQQVLVRANITLYEPRGDYQIIVESMQPAGEGLLQQKYEQLKAKLQAEGLFDQQYKKPLPSPAHCVGVITSKTGAALHDILHVLKRRDPSLPVIIYPAAVQGDDAPGQIVRAIELANQRNECDVLIVGRGGGSLEDLWSFNDERVARAIFTSRIPVVSAVGHETDVTIADFVADLRAPTPSAAAEVVSRNQQELLRQVQSTRQRLEMAMDYYLANRTRRFTQIHHRLQQQHPQLRLARQQTMLERLQKRMSFALENQLKRTGQQQQRLTQRLNQQNPQPKIHRAQTRIQQLEYRLAETLRAQLSATRERFGNAVTHLEAVSPLSTLARGYSVTTATDGNVLKKVKQVKAGEMLTTRLEDGWIESEVKNIQPVKKSRKKVH	456	ATGCTGCCGTCTCAGTCACCGGCGATTTTTACCGTCAGCCGCCTGAATCAGACCGTACGTCTGCTGCTGGAACATGAAATGGGTCAGGTGTGGATCAGCGGCGAAATTAGCAACTTCACCCAGCCGGCCTCCGGTCATTGGTATTTCACGCTGAAAGATGACACCGCGCAGGTGCGTTGCGCCATGTTCCGTAATTCAAACCGTCGCGTGACCTTCCGTCCGCAGCATGGTCAGCAGGTGCTGGTGCGTGCGAACATCACCCTGTATGAACCGCGTGGTGACTATCAGATCATCGTTGAAAGCATGCAGCCGGCAGGCGAAGGCCTGCTGCAGCAGAAATATGAACAGCTGAAAGCCAAACTGCAGGCGGAAGGTCTGTTCGATCAGCAGTATAAAAAACCGCTGCCGTCTCCGGCGCATTGCGTTGGCGTTATCACCTCTAAAACCGGCGCGGCGCTGCATGACATCCTGCACGTGCTGAAACGTCGTGATCCGTCTCTGCCGGTTATCATCTATCCGGCGGCGGTGCAGGGTGACGATGCGCCGGGTCAGATTGTGCGTGCGATCGAACTGGCGAACCAGCGTAACGAGTGCGATGTGCTGATTGTGGGTCGTGGTGGTGGTTCTCTGGAAGATCTGTGGAGTTTCAACGATGAACGTGTGGCGCGTGCGATCTTCACCTCTCGTATCCCGGTTGTTTCTGCCGTTGGTCATGAAACCGATGTGACCATCGCGGATTTTGTGGCGGATCTGCGTGCGCCGACCCCGTCTGCGGCGGCGGAAGTTGTGTCTCGTAACCAGCAGGAACTGCTGCGTCAGGTGCAGAGCACCCGTCAGCGCCTGGAAATGGCGATGGATTACTATCTGGCGAACCGTACCCGTCGTTTCACCCAGATCCATCATCGTCTGCAGCAGCAGCATCCGCAGCTGCGTCTGGCGCGTCAGCAGACGATGCTGGAACGTCTGCAGAAACGTATGTCGTTCGCGCTGGAGAACCAGCTGAAACGTACGGGTCAGCAGCAGCAGCGTCTGACGCAGCGTCTGAACCAGCAGAACCCGCAGCCGAAAATCCACCGTGCGCAGACCCGTATCCAGCAGCTGGAATACCGTCTGGCGGAAACGCTGCGTGCGCAGCTGAGCGCGACCCGTGAACGTTTTGGTAACGCCGTGACCCATCTGGAAGCAGTTAGCCCGCTGTCTACGCTGGCGCGTGGTTATTCTGTGACGACTGCGACGGATGGTAACGTGCTGAAAAAAGTTAAACAGGTGAAAGCAGGTGAAATGCTGACCACCCGTCTGGAAGATGGCTGGATCGAAAGCGAGGTTAAAAACATTCAGCCGGTTAAAAAGTCACGTAAAAAGGTTCACTGA	0.685486	53.2458	0.306582	0.687656	0	0.906448	56.7469	0.38115	0.687656	0	0.489907
NC_007779.1_cds_WP_001013779.1_2571	MNGLLRIRQRYQGLAQSDKKLADYLLLQPDTARHLSSQQLANEAGVSQSSVVKFAQKLGYKGFPALKLALSEALASQPESPSVPIHNQIRGDDPLRLVGEKLIKENTAAMYATLNVNSEEKLHECVTMLRSARRIILTGIGASGLVAQNFAWKLMKIGFNAAAVRDMHALLATVQASSPDDLLLAISYTGVRRELNLAADEMLRVGGKVLAITGFTPNALQQRASHCLYTIAEEQATNSASISACHAQGMLTDLLFIALIQQDLELAPERIRHSEALVKKLV	282	ATGAACGGTCTGCTGCGTATTCGTCAGCGTTATCAGGGCCTGGCGCAGTCTGATAAAAAACTGGCGGATTATCTGCTGCTGCAGCCGGATACCGCGCGTCATCTCTCTAGCCAGCAGCTGGCCAACGAAGCAGGCGTTAGCCAGAGCTCCGTGGTAAAATTCGCGCAGAAACTGGGCTACAAAGGTTTCCCGGCACTGAAACTGGCGCTGAGCGAAGCGCTGGCCAGCCAGCCGGAAAGCCCGAGCGTGCCGATCCATAACCAGATCCGTGGCGACGATCCGCTGCGTCTGGTGGGTGAGAAACTGATCAAAGAAAACACCGCGGCCATGTATGCGACCCTGAACGTCAACAGCGAAGAAAAACTGCACGAATGTGTGACCATGCTGCGTAGCGCCCGTCGTATCATCCTGACCGGTATCGGCGCCAGCGGTCTGGTGGCGCAGAACTTCGCGTGGAAACTGATGAAAATCGGCTTCAACGCCGCCGCGGTGCGTGATATGCACGCGCTGCTGGCGACGGTGCAGGCGAGCTCTCCGGATGATCTGCTGCTGGCGATTTCTTACACCGGCGTGCGTCGTGAACTGAACCTGGCGGCGGATGAAATGCTGCGTGTGGGTGGTAAAGTGCTGGCGATCACCGGTTTCACGCCGAATGCGCTGCAGCAGCGTGCCAGCCACTGCCTGTATACCATCGCGGAAGAACAGGCGACTAACAGCGCCTCTATCTCGGCGTGCCACGCGCAGGGTATGCTGACCGATCTGCTGTTTATCGCGCTGATCCAGCAGGATCTGGAGCTGGCGCCGGAACGTATCCGTCATTCTGAAGCGCTGGTGAAAAAACTGGTGTAA	0.688021	51.7079	0.299601	0.687656	0	0.91607	58.6572	0.387391	0.687656	0	0.49507
NC_007779.1_cds_WP_000986023.1_2574	MAILGLGTDIVEIARIEAVIARSGDRLARRVLSDNEWAIWKTHHQPVRFLAKRFAVKEAAAKAFGTGIRNGLAFNQFEVFNDELGKPRLRLWGEALKLAEKLGVANMHVTLADERHYACATVIIES	126	ATGGCGATTCTGGGCCTGGGTACCGATATCGTTGAAATTGCGCGTATTGAAGCGGTGATTGCGCGTAGCGGCGATCGTCTGGCGCGTCGTGTGCTGAGCGATAACGAATGGGCGATTTGGAAAACCCATCATCAGCCGGTGCGTTTCCTGGCGAAACGTTTCGCGGTGAAAGAAGCAGCAGCGAAAGCGTTTGGCACCGGCATCCGCAACGGTCTGGCGTTCAACCAGTTCGAAGTGTTCAACGACGAACTGGGCAAGCCGCGTCTGCGTCTGTGGGGCGAAGCGCTGAAACTGGCGGAAAAACTGGGTGTCGCGAACATGCACGTAACGCTGGCTGATGAACGTCACTATGCCTGCGCAACCGTGATCATCGAAAGCTAA	0.682551	51.4436	0.312109	0.687656	0	0.918938	56.4304	0.393822	0.687656	0	0.480609
NC_007779.1_cds_WP_000445651.1_2680	MESPTPQPAPGSATFMEGCKDSLPIVISYIPVAFAFGLNATRLGFSPLESVFFSCIIYAGASQFVITAMLAAGSSLWIAALTVMAMDVRHVLYGPSLRSRIIQRLQKSKTALWAFGLTDEVFAAATAKLVRNNRRWSENWMIGIAFSSWSSWVFGTVIGAFSGSGLLQGYPAVEAALGFMLPALFMSFLLASFQRKQSLCVTAALVGALAGVTLFSIPVAILAGIVCGCLTALIQAFWQGAPDEL	245	ATGGAAAGTCCGACCCCGCAGCCGGCGCCGGGCTCTGCGACCTTTATGGAAGGCTGCAAAGACTCGCTGCCGATTGTGATCAGCTATATTCCGGTGGCGTTTGCGTTCGGCCTGAACGCAACGCGTCTGGGCTTCTCGCCGCTGGAAAGCGTTTTCTTCTCCTGCATCATCTATGCCGGCGCAAGTCAGTTTGTGATCACCGCGATGCTGGCGGCGGGCAGCAGCCTGTGGATCGCGGCGCTGACCGTGATGGCCATGGACGTGCGTCATGTGCTGTACGGTCCGTCACTGCGTTCGCGCATCATCCAGCGTCTGCAGAAAAGCAAAACCGCGCTGTGGGCGTTTGGTCTGACCGATGAAGTGTTCGCGGCGGCGACCGCGAAACTGGTGCGTAACAACCGTCGTTGGAGCGAAAACTGGATGATCGGCATCGCGTTTTCTTCTTGGAGCTCTTGGGTGTTCGGCACCGTCATCGGCGCCTTTTCTGGCTCCGGCCTGCTGCAGGGTTATCCGGCGGTGGAAGCGGCGCTGGGCTTTATGCTGCCGGCGCTGTTCATGTCTTTCCTGCTGGCGTCATTTCAGCGTAAACAGAGCCTGTGTGTGACCGCGGCGCTGGTGGGTGCGCTGGCGGGTGTCACCCTGTTCAGCATCCCGGTGGCGATCCTGGCGGGCATCGTCTGCGGTTGCCTGACCGCGCTGATCCAGGCGTTTTGGCAGGGTGCGCCGGATGAGCTGTGA	0.678531	52.8455	0.293253	0.687656	0	0.904775	61.6531	0.335213	0.687656	0	0.490111
NC_007779.1_cds_WP_000068828.1_3316	MVAIAAAVLVTFIGGLYFITHHKKEESETLQSQKVTGNGLPPKPEERWRYIKELESRQPGVRAPTEPSAGGEVKTPEQLTPEQRQLLEQMQADMRQQPTQLVEVPWNEQTPEQRQQTLQRQRQAQQLAEQQRLAQQSRTTEQSWQQQTRTSQAAPVQAQPRQSKPASSQQPYQDLLQTPAHTTAQSKPQQAAPVARAADAPKPTAEKKDERRWMVQCGSFRGAEQAETVRAQLAFEGFDSKITTNNGWNRVVIGPVKGKENADSTLNRLKMAGHTNCIRLAAGG	284	ATGGTAGCGATTGCAGCAGCGGTGCTGGTAACCTTTATCGGCGGCCTGTATTTTATCACCCATCATAAAAAAGAAGAAAGTGAAACGCTGCAGTCGCAGAAAGTCACCGGCAACGGCCTGCCGCCGAAACCGGAAGAACGTTGGCGTTATATCAAAGAACTGGAAAGCCGTCAGCCGGGTGTGCGCGCGCCGACCGAACCGAGCGCCGGCGGTGAAGTGAAAACGCCGGAACAGCTGACCCCGGAACAGCGTCAGCTGCTGGAACAGATGCAGGCGGATATGCGTCAGCAGCCGACGCAGCTGGTCGAAGTGCCGTGGAACGAACAGACGCCGGAACAGCGTCAGCAGACCCTGCAGCGTCAGCGTCAGGCGCAGCAGCTGGCGGAACAGCAGCGTCTGGCTCAGCAGAGCCGTACCACCGAACAGAGCTGGCAGCAGCAGACCCGCACCTCTCAGGCGGCGCCGGTGCAGGCGCAGCCGCGTCAGTCTAAACCGGCGTCTTCTCAGCAGCCGTATCAGGATCTGCTGCAGACGCCGGCGCATACCACCGCGCAGTCTAAACCGCAGCAGGCGGCGCCGGTGGCGCGTGCCGCAGATGCGCCGAAACCGACCGCAGAAAAAAAAGATGAACGTCGTTGGATGGTGCAGTGCGGCAGCTTTCGTGGTGCGGAACAGGCGGAAACCGTGCGCGCTCAGCTGGCCTTCGAAGGTTTTGACTCTAAAATCACCACCAACAACGGCTGGAACCGTGTGGTCATCGGTCCGGTGAAAGGCAAAGAAAATGCGGATTCTACCCTGAACCGTCTGAAAATGGCGGGTCATACCAACTGTATCCGTCTGGCAGCGGGTGGTTAA	0.707708	57.5439	0.333107	0.687656	0	0.927742	60.117	0.388231	0.687656	0	0.50606
NC_007779.1_cds_WP_000187530.1_3407	MTPGEVRRLYFIIRTFLSYGLDELIPKMRITLPLRLWRYSLFWMPNRHKDKLLGERLRLALQELGPVWIKFGQMLSTRRDLFPPHIADQLALLQDKVAPFDGKLAKQQIEAAMGGLPVEAWFDDFEIKPLASASIAQVHTARLKSNGKEVVIKVIRPDILPVIKADLKLIYRLARWVPRLLPDGRRLRPTEVVREYEKTLIDELNLLRESANAIQLRRNFEDSPMLYIPEVYPDYCSEGMMVMERIYGIPVSDVAALEKNGTNMKLLAERGVQVFFTQVFRDSFFHADMHPGNIFVSYEHPENPKYIGIDCGIVGSLNKEDKRYLAENFIAFFNRDYRKVAELHVDSGWVPPDTNVEEFEFAIRTVCEPIFEKPLAEISFGHVLLNLFNTARRFNMEVQPQLVLLQKTLLYVEGVGRQLYPQLDLWKTAKPFLESWIKDQVGIPALVRAFKEKAPFWVEKMPELPELVYDSLRQGKYLQHSVDKIARELQSNHVRQGQSRYFLGIGATLVLSGTFLLVSRPEWGLMPGWLMAGGLIAWFVGWRKTR	546	ATGACGCCGGGTGAAGTACGTCGTCTGTATTTTATCATTCGCACCTTTCTGAGTTACGGTCTTGATGAACTGATTCCGAAAATGCGTATTACGTTACCGCTGCGCCTGTGGCGTTATAGCCTGTTCTGGATGCCGAACCGTCATAAAGATAAACTGCTCGGTGAACGTCTGCGTCTGGCGCTGCAGGAGCTGGGTCCGGTGTGGATCAAATTCGGTCAGATGCTGAGCACCCGTCGTGATCTGTTCCCGCCGCATATCGCCGATCAGCTGGCGCTGCTGCAGGATAAAGTTGCGCCGTTTGATGGCAAACTGGCGAAGCAGCAGATCGAAGCGGCGATGGGCGGTCTGCCGGTGGAAGCGTGGTTCGACGATTTCGAAATCAAACCGCTGGCGTCTGCGTCTATCGCGCAGGTTCATACCGCGCGTCTGAAGTCCAACGGCAAAGAAGTGGTTATCAAAGTGATTCGTCCGGATATCCTGCCGGTGATCAAAGCTGACCTGAAACTGATCTATCGTCTGGCGCGTTGGGTGCCGCGTCTGCTGCCGGATGGTCGTCGTCTGCGTCCGACCGAAGTGGTGCGTGAATATGAGAAAACCCTCATCGACGAACTGAACCTGCTGCGTGAATCTGCTAACGCCATCCAGCTGCGTCGTAACTTCGAGGATAGCCCGATGCTGTATATCCCGGAGGTGTATCCGGACTACTGCTCTGAGGGTATGATGGTGATGGAACGTATTTATGGTATCCCGGTTTCTGATGTTGCGGCGCTGGAAAAAAACGGTACCAACATGAAACTGCTGGCGGAACGTGGTGTGCAGGTGTTCTTTACCCAGGTTTTCCGTGATTCTTTCTTCCATGCGGATATGCACCCGGGTAACATCTTCGTGTCTTATGAACATCCGGAAAACCCGAAATACATTGGTATCGACTGCGGCATCGTTGGTTCTCTGAACAAAGAAGATAAGCGTTACCTGGCGGAAAACTTTATTGCCTTCTTCAACCGTGATTACCGTAAAGTTGCGGAACTGCATGTGGATTCTGGTTGGGTGCCGCCGGATACCAACGTGGAAGAATTCGAATTCGCGATCCGTACCGTGTGCGAACCGATCTTCGAGAAACCGCTGGCGGAAATCTCCTTCGGTCACGTGCTGCTGAACCTGTTCAACACGGCGCGTCGTTTCAACATGGAAGTGCAGCCGCAGCTGGTGCTGCTGCAGAAAACCCTGCTGTATGTGGAAGGTGTTGGTCGTCAGCTGTACCCGCAGCTGGATCTGTGGAAAACCGCGAAACCGTTTCTGGAATCTTGGATCAAAGATCAGGTGGGTATCCCAGCACTGGTTCGTGCGTTCAAAGAGAAAGCGCCGTTCTGGGTGGAAAAGATGCCGGAACTGCCGGAACTGGTGTATGACTCTCTGCGTCAGGGCAAATACCTGCAGCATAGTGTGGATAAAATTGCGCGTGAACTGCAGTCTAACCATGTGCGCCAGGGTCAGTCACGTTATTTCCTGGGTATCGGTGCGACGCTGGTGCTGTCAGGTACCTTCCTGCTGGTGTCTCGTCCGGAATGGGGTCTGATGCCGGGTTGGCTGATGGCGGGTGGTCTGATTGCGTGGTTTGTTGGCTGGCGTAAGACCCGTTAA	0.680229	49.9695	0.298876	0.687656	0	0.885065	53.504	0.384554	0.687656	0	0.499364
NC_007779.1_cds_WP_000399147.1_3895	MEGSDFLLAGVLFLFAAVAAVPLASRLGIGAVLGYLLAGIAIGPWGLGFISDVDEILHFSELGVVFLMFIIGLELNPSKLWQLRRSIFGVGAAQVLLSAALLAGLLMLTDFAWQAAVVGGIGLAMSSTAMALQLMREKGMNRSESGQLGFSVLLFQDLAVIPALALVPLLAGSADEHFDWMKVGMKVLAFVGMLIGGRYLLRPVFRFIAASGVREVFTAATLLLVLGSALFMDALGLSMALGTFIAGVLLAESEYRHELETAIDPFKGLLLGLFFISVGMSLNLGVLYTHLLWVVISVVVLVAVKILVLYLLARLYGVRSSERMQFAGVLSQGGEFAFVLFSTASSQRLFQGDQMALLLVTVTLSMMTTPLLMKLVDKWLSRQFNGPEEEDEKPWVNDDKPQVIVVGFGRFGQVIGRLLMANKMRITVLERDISAVNLMRKYGYKVYYGDATQVDLLRSAGAEAAESIVITCNEPEDTMKLVEICQQHFPHLHILARARGRVEAHELLQAGVTQFSRETFSSALELGRKTLVTLGMHPHQAQRAQLHFRRLDMRMLRELIPMHADTVQISRAREARRELEEIFQREMQQERRQLDGWDEFE	601	ATGGAAGGATCTGATTTTCTGTTAGCGGGTGTACTGTTTCTGTTTGCGGCGGTGGCGGCGGTACCGCTGGCATCTCGTCTGGGTATTGGTGCGGTGCTGGGTTATCTGCTGGCGGGTATCGCGATCGGTCCGTGGGGTCTGGGTTTCATCAGTGATGTCGATGAAATTCTGCATTTCTCTGAGCTGGGGGTCGTGTTCCTGATGTTCATCATCGGTCTGGAGCTGAATCCGAGCAAACTGTGGCAGCTGCGTCGTAGCATTTTCGGTGTCGGCGCGGCGCAGGTACTGCTGTCTGCGGCGCTGCTGGCGGGTCTGCTGATGCTGACCGACTTCGCGTGGCAGGCGGCGGTTGTTGGTGGTATTGGTCTGGCGATGAGCAGTACCGCGATGGCGCTGCAGCTGATGCGTGAAAAAGGTATGAACCGTTCGGAATCTGGTCAGCTGGGTTTCTCTGTGCTGCTGTTCCAGGATCTGGCGGTGATCCCGGCGCTGGCGCTGGTGCCGCTGCTGGCGGGTTCTGCCGATGAACATTTCGATTGGATGAAAGTGGGTATGAAAGTGCTGGCGTTCGTGGGTATGCTGATTGGTGGTCGTTATCTGCTGCGTCCGGTGTTCCGTTTCATCGCCGCCAGCGGTGTGCGTGAAGTTTTCACCGCGGCGACCCTGCTGCTGGTGCTGGGTTCTGCGCTGTTCATGGATGCGCTGGGTCTGTCTATGGCGCTGGGTACCTTCATCGCGGGTGTGCTGCTGGCGGAATCTGAATATCGTCATGAACTGGAAACCGCGATCGATCCGTTCAAAGGTCTGCTGCTGGGTCTGTTCTTCATCTCTGTTGGTATGTCTCTGAACCTGGGTGTGCTGTATACCCACCTGCTGTGGGTTGTGATCTCTGTGGTGGTGCTGGTGGCGGTGAAAATTCTGGTGCTGTATCTGCTGGCGCGTCTGTACGGTGTTCGTTCTTCTGAGCGTATGCAGTTCGCGGGTGTGCTGTCTCAGGGTGGTGAGTTTGCGTTCGTGCTGTTCTCTACCGCGTCTTCTCAGCGTCTGTTCCAGGGCGATCAGATGGCCCTGCTGCTGGTGACTGTGACCCTGAGCATGATGACCACCCCGCTGCTGATGAAACTGGTGGATAAATGGCTGTCTCGTCAGTTTAACGGTCCGGAAGAAGAAGACGAAAAACCGTGGGTGAACGATGATAAACCGCAGGTGATCGTGGTGGGTTTCGGTCGTTTCGGTCAGGTGATTGGTCGTCTGCTGATGGCCAACAAAATGCGTATCACCGTGCTGGAACGTGATATCTCTGCGGTGAACCTGATGCGTAAATATGGTTACAAAGTTTATTACGGTGATGCGACTCAGGTGGATCTGCTGCGTTCTGCGGGTGCGGAAGCGGCGGAGAGCATCGTGATCACCTGCAATGAGCCGGAAGATACCATGAAACTGGTCGAAATCTGCCAGCAGCATTTCCCGCATCTGCATATCCTGGCGCGTGCGCGTGGTCGTGTGGAAGCGCATGAACTGCTGCAGGCGGGTGTGACCCAGTTCAGCCGTGAGACTTTCTCTAGCGCCCTGGAACTGGGTCGTAAAACTCTGGTAACCCTGGGTATGCATCCGCATCAGGCACAGCGTGCGCAACTGCATTTTCGTCGTCTCGACATGCGTATGCTGCGTGAACTCATCCCGATGCATGCGGATACGGTTCAGATTAGTCGTGCGCGTGAAGCGCGTCGTGAGCTGGAAGAAATTTTCCAGCGTGAAATGCAGCAGGAACGTCGTCAGCTCGATGGTTGGGATGAGTTCGAGTGA	0.680849	54.7619	0.288009	0.687604	0	0.876963	56.1462	0.366422	0.687656	0	0.506799
NC_007779.1_cds_WP_001014565.1_4028	MNGTIYQRIEDNAHFRELVEKRQRFATILSIIMLAVYIGFILLIAFAPGWLGTPLNPNTSVTRGIPIGVGVIVISFVLTGIYIWRANGEFDRLNNEVLHEVQAS	104	ATGAACGGCACCATCTATCAGCGTATTGAAGACAACGCGCACTTTCGTGAACTGGTTGAAAAACGTCAGCGCTTTGCGACCATCCTGTCCATCATCATGCTGGCGGTTTATATTGGCTTCATTCTGCTGATCGCGTTCGCGCCGGGCTGGCTGGGCACGCCGCTGAATCCGAATACCAGCGTCACCCGCGGCATCCCGATCGGCGTCGGCGTGATCGTGATCAGCTTTGTGCTGACGGGAATCTATATCTGGCGTGCGAATGGCGAATTCGACCGCCTGAACAACGAAGTGCTGCATGAAGTGCAGGCGAGCTAA	0.688862	49.2063	0.317785	0.687656	0	0.90707	55.5556	0.387035	0.687656	0	0.484843
NC_007779.1_cds_WP_000812896.1_4036	MKQPKIPVKMLTTLTILMVFLCVGSYLLSPKWQAVRAEYQRQRDPLHQFASQQTPEAQLQALQDKIRANPQNSEQWALLGEYYLWQNDYSNSLLAYRQALQLRGENAELYAALATVLYYQASQHMTAQTRAMIDKALALDSNEITALMLLASDAFMQANYAQAIELWQKVMDLNSPRVNRTQLVESINMAKLLQRRLD	198	ATGAAACAGCCGAAAATTCCGGTGAAAATGCTGACCACGCTGACGATTCTGATGGTTTTTCTGTGTGTCGGTTCTTATCTGCTGTCGCCGAAATGGCAGGCGGTCCGTGCGGAATATCAGCGTCAGCGTGACCCGCTGCATCAGTTCGCCTCGCAGCAGACCCCGGAAGCGCAGCTGCAGGCGCTGCAGGACAAAATCCGCGCCAATCCGCAGAACAGCGAGCAGTGGGCGCTGCTGGGCGAATACTATCTGTGGCAGAATGACTACAGTAACAGCCTGCTGGCCTATCGTCAGGCGCTGCAGCTGCGTGGTGAAAATGCGGAACTGTATGCCGCGCTGGCGACCGTGCTGTATTATCAGGCAAGCCAGCATATGACCGCGCAGACCCGTGCGATGATCGATAAAGCGCTGGCGCTGGACAGCAACGAAATCACCGCGCTGATGCTGCTGGCGAGCGATGCGTTCATGCAGGCGAACTACGCCCAGGCGATCGAACTGTGGCAGAAAGTCATGGATCTGAACTCTCCGCGTGTGAACCGTACGCAGCTGGTGGAATCGATCAACATGGCGAAACTGCTGCAGCGTCGTCTGGATTAA	0.672967	51.7588	0.285198	0.687656	0	0.919148	57.2864	0.390796	0.687656	0	0.493129
NC_011415.1_cds_WP_000532698.1_235	MGRISSGGMMFKAITTVAALVIATSAMAQDDLTISSLAKGETTKAAFNQMVQGHKLPAWVMKGGTYTPAQTVTLGDETYQVMSACKPHDCGSQRIAVMWSEKSNQMTGLFSTIDEKTSQEKLTWLNVNDALSIDGKTVLFAALTGSLENHPDGFNFK	157	ATGGGTCGTATTTCTAGTGGCGGCATGATGTTTAAAGCGATTACCACGGTGGCGGCGCTGGTGATCGCAACCTCTGCGATGGCGCAGGATGATCTGACCATCAGCTCGCTGGCAAAAGGCGAAACCACCAAAGCGGCCTTCAACCAGATGGTGCAGGGTCATAAACTGCCGGCGTGGGTGATGAAAGGCGGCACCTATACCCCGGCGCAGACCGTGACCCTGGGTGATGAAACCTATCAGGTCATGAGCGCCTGCAAACCGCATGATTGCGGCAGCCAGCGTATCGCGGTGATGTGGAGCGAAAAAAGCAACCAGATGACCGGTCTGTTCTCTACCATCGATGAAAAAACCAGCCAGGAAAAACTGACGTGGCTGAACGTTAACGATGCGCTGAGCATCGATGGCAAAACGGTGCTGTTTGCGGCGCTGACGGGCTCTCTGGAAAATCACCCGGATGGTTTCAACTTTAAATAA	0.672848	50	0.297454	0.687656	0	0.925243	54.4304	0.362841	0.687656	0	0.496973
NC_011415.1_cds_WP_000528870.1_249	MGNYIRPLSDAVFTIASDDLWIESLAIQQLHTTANLPNMQRVVGMPDLHPGRGYPIGAAFFSVGRFYPALVGNDIGCGMALWQTDILTRKYNADKFEKRLSDLDDVAEESWLEENLPSAFAQHPWRSSLGSIGGGNHFAELQQVDQIINAELFALAGLDAQHLQLLVHSGSRGVGQSILQRHIASFSHHGLPQGSDDALRYIAEHDDALAFACINRQMIALRIMQQVKATGSPVLDVAHNFVSACQIGDQQGWLHRKGATPDDNGLVIIPGSRGDYSWIVQPVANEKTLHSLAHGAGRKWGRTECKGRLAAKYTVTQLSRTELGSRVICRDKQLIFEEAPQAYKSAESVVQCLVQAGLIIPVARLRPVLTLKNSGGKKG	379	ATGGGTAACTATATTCGTCCGTTAAGTGATGCGGTCTTTACCATCGCCTCTGATGATCTGTGGATTGAATCGCTGGCGATTCAGCAGCTGCATACCACGGCCAACCTGCCGAACATGCAGCGTGTGGTCGGTATGCCGGATCTCCATCCGGGTCGTGGTTATCCGATCGGCGCGGCGTTCTTCAGTGTTGGTCGTTTCTATCCGGCGCTGGTCGGTAATGATATTGGCTGCGGCATGGCACTGTGGCAGACCGATATCCTGACCCGTAAATATAACGCCGATAAATTCGAAAAACGTCTGAGCGATCTGGATGATGTGGCGGAAGAAAGCTGGCTGGAAGAAAACCTGCCGAGCGCCTTCGCCCAGCATCCGTGGCGTAGCTCGCTGGGCAGCATCGGTGGCGGCAACCATTTCGCGGAACTGCAGCAGGTGGATCAGATCATCAACGCGGAACTGTTCGCGCTGGCGGGTCTGGATGCTCAGCACCTGCAGCTGCTGGTGCATTCTGGTTCTCGTGGTGTGGGCCAGAGCATTCTGCAGCGTCATATCGCCTCTTTCTCTCACCATGGTCTGCCGCAGGGTAGCGATGATGCGCTGCGTTATATCGCGGAACATGATGATGCGCTGGCGTTCGCGTGCATCAACCGTCAGATGATCGCGCTGCGTATTATGCAGCAGGTGAAAGCCACCGGTTCTCCGGTGCTGGATGTGGCGCATAACTTCGTGTCTGCGTGCCAGATCGGTGATCAGCAGGGTTGGCTGCATCGTAAAGGTGCGACGCCGGATGACAACGGTCTGGTGATCATCCCGGGTAGCCGTGGCGATTATAGCTGGATCGTGCAGCCGGTGGCGAACGAAAAAACGCTGCATTCGCTGGCGCATGGCGCGGGTCGTAAATGGGGCCGTACCGAGTGCAAAGGTCGTCTGGCAGCGAAATACACCGTCACGCAGCTGAGCCGTACGGAGCTGGGTAGCCGTGTGATCTGCCGTGATAAACAGCTGATCTTCGAAGAAGCGCCGCAGGCGTATAAATCTGCGGAAAGCGTTGTGCAGTGCCTGGTTCAGGCCGGTCTGATCATTCCGGTTGCGCGTCTCCGTCCGGTTCTGACGCTGAAAAATAGCGGTGGTAAAAAAGGCTAA	0.685543	52.0175	0.296211	0.687656	0	0.901367	56.9298	0.35499	0.687656	0	0.492468
NC_011415.1_cds_WP_000447335.1_347	METFLSLRHINKTFHATRALRDVSLDFMSGEVHCLAGQNGCGKSTLIKIMSGVYRPDEGAEITLGGKNWSKLTPAASVAQGIQVIYQDLSLFPNLSVWENIAVNHYHHGLFVNRRRLREVAQAAMTSINVTLPLDTLVSELSIARCQLVAICRALAQDARLIVMDEPTASLTHQEVQGLLQVVHQLRERGICVVFVSHRLEEVMEVSDRISVLKDGELVGTFPAAEMTTKQLGFLMTGQEFEYQVRELWQGKSSTPVLEVRNLSRHGEYLNINLRVEAGEVVSIVGLLGAGRTELCLSLFGMTRPDAGEILINGQPVTLHSNQDAIRHGIGYVSEDRMSRGLVMAQSIEDNIISTVFHKVKDRFGFLSETKVRDLVDRLIKALTIKVSDPHLPVNTLSGGNAQRVSIAKWLAIGPRLLILDSPTVGVDIANKAGIYGIISDLAAHGIAVLMICDEIEEAWYQSHRILVMQKGQITHSFLPDSSSQARIAEVVNG	494	ATGGAAACTTTTTTAAGTCTGCGTCATATCAACAAAACCTTTCATGCGACCCGTGCGCTGCGCGACGTTTCGCTGGATTTTATGAGTGGTGAAGTTCATTGCCTCGCGGGGCAGAACGGTTGCGGTAAAAGCACCCTGATTAAAATTATGTCAGGGGTTTATCGTCCGGATGAAGGTGCGGAAATTACGCTGGGTGGCAAAAACTGGAGCAAACTGACCCCGGCGGCGAGCGTCGCGCAGGGTATTCAGGTGATCTATCAGGATCTGTCGCTGTTCCCGAACCTGTCTGTTTGGGAAAACATCGCCGTCAACCATTATCATCACGGTCTGTTTGTGAACCGTCGTCGTCTGCGTGAAGTTGCGCAGGCGGCGATGACCAGCATCAACGTGACGCTGCCGCTCGATACCCTGGTGTCTGAACTGAGCATCGCGCGTTGCCAGCTGGTGGCGATCTGCCGTGCTCTGGCGCAGGATGCGCGTCTGATCGTTATGGATGAACCGACCGCGTCTCTGACGCATCAGGAAGTGCAGGGGCTGCTGCAGGTGGTTCATCAGCTGCGTGAGCGTGGTATCTGCGTGGTGTTCGTTAGCCATCGTCTGGAAGAAGTGATGGAAGTGAGCGACCGTATCAGCGTGCTGAAAGATGGCGAACTGGTCGGCACCTTCCCGGCGGCGGAAATGACCACCAAACAGCTGGGCTTTCTGATGACCGGTCAGGAATTCGAATACCAGGTGCGCGAGCTGTGGCAGGGTAAATCTTCTACCCCGGTGCTGGAAGTGCGTAACCTGTCTCGTCATGGTGAATACCTGAACATCAACCTGCGTGTGGAAGCGGGCGAAGTGGTGTCTATCGTGGGCCTGCTGGGTGCGGGTCGTACCGAACTGTGCCTGTCTCTGTTCGGTATGACCCGTCCGGATGCGGGTGAAATCCTGATCAACGGTCAGCCGGTGACCCTGCATTCTAACCAGGATGCGATTCGTCACGGTATCGGTTACGTGTCTGAAGATCGTATGTCTCGTGGTCTGGTGATGGCGCAGTCTATCGAAGATAACATCATCAGCACCGTGTTTCACAAAGTCAAAGATCGTTTCGGTTTCCTGTCTGAGACCAAAGTGCGTGATCTGGTGGATCGTCTGATCAAAGCGCTGACCATCAAAGTGTCTGATCCGCATCTGCCGGTGAACACGCTGTCTGGTGGTAACGCGCAGCGTGTGTCTATCGCAAAATGGCTGGCGATCGGTCCGCGTCTGCTGATCCTGGATTCTCCGACCGTGGGTGTGGATATCGCGAATAAAGCCGGTATCTATGGTATCATCAGCGATCTGGCGGCGCATGGCATCGCGGTCCTGATGATCTGTGATGAAATTGAAGAAGCGTGGTATCAGAGCCATCGTATTCTGGTCATGCAGAAAGGTCAGATCACCCATTCTTTCCTGCCGGATTCTTCTAGTCAGGCGCGTATTGCGGAAGTTGTTAACGGCTAA	0.685922	51.1785	0.280806	0.687656	0	0.891494	54.3434	0.360422	0.687656	0	0.504657
NC_011415.1_cds_WP_001150472.1_432	MARALKLAQRGRFTTHPNPNVGCVIVKDGEIVGEGYHQRAGEPHAEVHALRMAGEKAKGATAYVTLEPCSHHGRTPPCCDALIAAGVARVVASMQDPNPQVAGRGLYRLQQAGIDVSHGLMMSEAEQLNKGFLKRMRTGFPYIQLKLGASLDGRTAMASGESQWITSPQARRDVQRQRAQSHAILTSSATVLADDPALTVRWSELDEQTQALYPQQNLRQPVRIVIDSQNRVTPEHRIVQQPGETWFARTQEDSSEWPETVRTLLIPEHKGHLDLVVLMMQLGKQQINSIWVEAGPTLAGALLQAGLVDELIVYIAPKLLGSDARGLCTLPGLEKLADAPQFKFKEIRHVGPDVCLHLVGA	361	ATGGCTCGTGCACTGAAACTGGCGCAGCGTGGTCGTTTTACCACCCATCCGAACCCCAACGTCGGTTGCGTCATTGTCAAAGACGGTGAAATTGTCGGCGAAGGCTATCATCAGCGTGCCGGCGAACCGCATGCGGAAGTTCATGCGCTGCGTATGGCGGGTGAAAAAGCGAAAGGTGCAACCGCGTATGTCACGCTGGAGCCGTGCAGCCATCACGGTCGTACGCCGCCGTGCTGCGACGCGCTGATTGCCGCCGGCGTCGCGCGTGTGGTGGCGAGCATGCAGGATCCGAATCCGCAGGTGGCGGGTCGTGGTCTGTATCGTCTGCAGCAGGCGGGCATCGATGTGAGCCACGGTCTGATGATGAGCGAAGCGGAACAGCTGAACAAAGGCTTCCTGAAACGTATGCGTACCGGTTTCCCGTATATCCAGCTGAAGCTGGGCGCGTCTCTGGATGGCCGTACCGCCATGGCGAGCGGTGAATCTCAGTGGATCACCTCGCCGCAGGCGCGTCGTGATGTGCAGCGTCAGCGTGCGCAGTCTCACGCCATCCTGACCTCTTCTGCGACCGTGCTGGCGGATGATCCGGCGCTGACCGTGCGTTGGAGCGAGCTGGATGAACAGACTCAGGCTCTGTATCCGCAGCAGAATCTGCGTCAGCCGGTGCGTATCGTGATCGATTCTCAGAACCGTGTGACGCCGGAACATCGTATCGTGCAGCAGCCGGGCGAAACCTGGTTTGCGCGTACGCAGGAAGATTCTTCTGAATGGCCGGAAACGGTGCGTACGCTGCTGATCCCGGAACATAAAGGTCATCTGGATCTGGTGGTGCTGATGATGCAGCTGGGTAAACAGCAGATCAATTCTATCTGGGTCGAAGCGGGCCCGACCCTGGCGGGCGCGCTGCTGCAGGCGGGCCTGGTGGATGAACTGATCGTGTATATCGCGCCGAAACTGCTGGGTTCGGATGCGCGTGGCCTGTGTACGCTGCCGGGCCTGGAAAAACTGGCGGATGCGCCGCAATTCAAGTTCAAAGAAATCCGTCATGTTGGTCCGGATGTTTGCCTGCACCTGGTTGGTGCGTAA	0.682307	55.6169	0.292341	0.687656	0	0.899626	60.0368	0.362524	0.687656	0	0.503743
NC_011415.1_cds_WP_001194534.1_464	MQTQIKVRGYHLDVYQHVNNARYLEFLEEARWDGLENSDSFQWMTAHNIAFVVVNININYRRPAVLSDLLTITSQLQQLNGKSGILSQVITLEPEGQVVADALITFVCIDLKTQKALALEGELREKLEQMVK	132	ATGCAAACGCAGATCAAAGTACGCGGCTATCATCTGGATGTTTACCAGCATGTGAACAACGCGCGTTATCTGGAATTTCTGGAAGAAGCGCGTTGGGACGGGCTGGAAAATAGCGACAGCTTCCAGTGGATGACCGCCCATAACATTGCCTTTGTGGTGGTGAATATCAATATCAACTACCGTCGTCCGGCGGTGCTGAGCGACCTGCTGACCATCACCAGCCAGCTGCAGCAGCTGAACGGCAAAAGCGGCATCCTGTCGCAGGTCATCACCCTGGAACCGGAAGGCCAGGTCGTGGCGGATGCGCTGATTACCTTTGTCTGCATTGATCTGAAAACCCAGAAAGCGCTGGCGCTGGAAGGCGAACTGCGTGAAAAACTGGAACAGATGGTAAAATAA	0.681063	46.1153	0.320096	0.687656	0	0.914359	52.8822	0.411615	0.687656	0	0.486859
NC_011415.1_cds_WP_001188340.1_763	MPNVVEAIPGMNNITVILRNPESLALDAIERLQRWWEESEALEPESRFIEIPVVYGGAGGPDLAVVAAHCGLSEKQVVELHSSVEYVVWFLGFQPGFPYLGSLPEQLHTPRRAEPRLLVPAGSVGIGGPQTGVYPLATPGGWQLIGHTSLSLFDPARDEPILLRPGDSVRFVPLKEGVC	179	ATGCCGAACGTTGTTGAAGCGATTCCGGGCATGAACAACATCACCGTGATTCTGCGTAACCCGGAATCGCTGGCGCTGGATGCGATTGAACGTCTGCAGCGTTGGTGGGAAGAAAGCGAAGCGCTGGAGCCGGAAAGCCGTTTCATTGAGATCCCGGTCGTTTACGGCGGCGCGGGCGGCCCGGATCTGGCGGTGGTGGCGGCCCACTGCGGTCTGAGCGAGAAACAGGTGGTCGAACTGCATAGCAGCGTTGAATATGTGGTGTGGTTCCTGGGCTTCCAGCCGGGTTTCCCGTATCTGGGTAGCCTGCCGGAACAGCTGCACACCCCGCGTCGCGCGGAACCGCGTCTGCTGGTGCCGGCAGGCAGCGTCGGCATCGGTGGTCCGCAGACCGGCGTGTATCCGCTGGCGACCCCGGGTGGCTGGCAGCTGATCGGCCACACCTCGCTGAGCCTGTTTGATCCGGCGCGTGATGAACCGATCCTGCTGCGTCCGGGTGATTCTGTCCGCTTTGTTCCGCTGAAAGAAGGCGTATGCTAA	0.672799	56.8519	0.286768	0.687656	0	0.918494	62.5926	0.3619	0.687656	0	0.486269
NC_011415.1_cds_WP_000165876.1_945	MTKPYVRLDKNDAAVLLVDHQAGLLSLVRDIEPDKFKNNVLALGDLAKYFNLPTILTTSFETGPNGPLVPELKAQFPDAPYIARPGNINAWDNEDFVKAVKATGKKQLIIAGVVTEVCVAFPALSAIEEGFDVFVVTDASGTFNEITRHSAWDRMSQAGAQLMTWFGVACELHRDWRNDIEGLATLFSNHIPDYRNLMTSYDTLTKQK	208	ATGACGAAACCGTATGTACGTCTGGATAAAAACGATGCGGCGGTACTGCTGGTTGATCATCAGGCGGGCCTGCTGTCGCTGGTTCGCGATATTGAGCCGGATAAATTCAAAAACAACGTGCTGGCGCTGGGCGACCTGGCGAAATATTTCAACCTGCCGACCATTCTGACCACCAGCTTCGAAACCGGCCCGAACGGCCCGCTGGTGCCGGAACTGAAAGCGCAGTTCCCGGATGCGCCGTATATTGCGCGTCCGGGTAACATCAACGCGTGGGACAACGAAGACTTCGTGAAAGCGGTGAAAGCGACCGGCAAAAAGCAGCTGATCATCGCCGGCGTGGTGACGGAAGTCTGCGTGGCGTTCCCGGCGCTGTCTGCGATCGAAGAAGGTTTCGATGTGTTTGTGGTGACCGATGCGAGCGGCACCTTCAACGAAATCACCCGTCATAGCGCGTGGGATCGTATGTCTCAGGCGGGCGCGCAGCTGATGACCTGGTTTGGCGTCGCGTGCGAACTGCATCGTGATTGGCGCAATGATATCGAAGGGCTGGCGACGCTGTTCTCTAATCATATCCCGGATTACCGTAACCTGATGACCAGCTATGATACCCTGACGAAACAGAAATAA	0.682391	46.0925	0.308108	0.687656	0	0.913972	55.9809	0.371522	0.687656	0	0.499404
NC_011415.1_cds_WP_000258205.1_995	MRGIGLTHALADVSGLAFDRIFMITEPDGTFITARQFPQMVRFTPSPVHDGLHLTAPDGSSAYVRFADFATQDAPTEVWGTHFTARIAPDAINKWLSGFFSREVQLRWVGPQMTRRVKRHNTVPLSFADGYPYLLANEASLRDLQQRCPASVKMEQFRPNLVVSGASAWEEDSWKVIRIGDVVFDVVKPCSRCIFTTVSPEKGQKHPAGEPLKTLQSFRTAQDNGDVDFGQNLIARNSGVIRVGDEVEILATAPAKIYGAAAADDTANITQQPDANVDIDWQGQAFRGNNQQVLLEQLENQGIRIPYSCRAGICGSCRVQLLEGEVTPLKKSAMGDDGTILCCSCVPKTALKLAR	355	ATGCGTGGTATTGGTCTGACCCATGCGCTGGCCGATGTTTCTGGCCTGGCGTTTGATCGCATTTTTATGATCACCGAACCGGATGGTACCTTTATCACCGCGCGCCAGTTCCCGCAGATGGTGCGTTTCACCCCGTCTCCGGTTCATGATGGTCTGCATCTGACGGCGCCGGATGGTAGCAGCGCGTATGTGCGTTTTGCCGACTTTGCGACCCAGGATGCGCCGACCGAAGTGTGGGGCACCCATTTCACCGCGCGTATTGCGCCGGATGCGATTAACAAATGGCTGAGCGGCTTCTTCAGCCGTGAAGTGCAGCTGCGTTGGGTCGGCCCGCAGATGACCCGTCGTGTGAAACGTCATAACACCGTCCCGCTGAGCTTCGCCGATGGTTACCCGTATCTGCTGGCGAATGAAGCGTCGCTGCGTGATCTGCAGCAGCGTTGCCCGGCGTCTGTGAAAATGGAACAGTTCCGTCCGAACCTGGTGGTGTCCGGTGCGTCTGCGTGGGAAGAAGATAGCTGGAAAGTGATCCGTATCGGTGATGTGGTGTTCGATGTGGTGAAACCGTGCTCTCGTTGCATCTTCACCACCGTTTCTCCGGAAAAAGGTCAGAAACATCCGGCGGGTGAACCGCTGAAAACCCTGCAGAGCTTCCGTACCGCCCAGGATAACGGTGACGTCGATTTTGGCCAGAACCTGATCGCCCGTAACTCCGGTGTGATCCGTGTTGGCGATGAAGTGGAAATCCTGGCGACCGCGCCGGCGAAAATCTACGGCGCGGCGGCGGCGGATGATACCGCGAACATCACGCAGCAGCCGGATGCGAACGTGGATATCGATTGGCAGGGTCAGGCGTTCCGTGGTAACAACCAGCAGGTGCTGCTGGAACAGCTGGAAAACCAGGGTATCCGTATCCCGTACTCTTGCCGTGCGGGCATCTGTGGCTCATGCCGTGTGCAGCTGCTGGAAGGTGAAGTTACGCCGCTGAAAAAAAGCGCCATGGGTGATGATGGTACCATCCTGTGCTGCTCTTGCGTCCCGAAAACTGCGTTAAAACTGGCGCGTTAA	0.693649	50.8427	0.296743	0.687568	0	0.917906	57.8652	0.352358	0.687656	0	0.497282
NC_011415.1_cds_WP_000456469.1_1239	MEYQHWLREAISQLQASESPRRDAEILLEHVTGRGRTFILAFGETQLTDEQCQQLDALLTRRRDGEPIAHLTGVREFWSLPLFVSPATLIPRPDTECLVEQALARLPEQPCRILDLGTGTGAIALALASERPDCEIIAVDRMPDAVSLTQRNAQHLAIKNIHILQSDWFSALAGQQFAMIVSNPPYIDEQDPHLQQGDVRFEPLTALVAADSGMADIVHIIEQSRNALVSGGFLLLEHGWQQGEAVRQAFILAGYHDVETCRDYGDNERVTLGRYYQ	277	ATGGAATATCAGCATTGGCTGCGTGAAGCCATTTCACAGCTGCAGGCCTCTGAATCGCCGCGTCGCGATGCCGAAATTCTGCTGGAACATGTGACCGGCCGCGGCCGTACCTTTATTCTGGCGTTTGGCGAAACCCAGCTGACCGATGAACAGTGCCAGCAGCTGGATGCGCTGCTGACGCGTCGCCGTGACGGTGAACCGATCGCGCACCTGACCGGCGTGCGTGAATTCTGGAGCCTGCCGCTGTTCGTCTCGCCGGCGACCCTGATCCCGCGTCCGGATACCGAATGCCTGGTGGAACAGGCGCTGGCGCGTCTGCCGGAACAGCCGTGCCGTATCCTGGATCTGGGCACCGGTACCGGCGCGATCGCGCTGGCGCTGGCCAGCGAACGTCCGGATTGCGAAATCATCGCGGTCGATCGCATGCCGGATGCGGTGAGCCTGACCCAGCGTAACGCCCAGCATCTGGCGATCAAAAACATCCACATCCTGCAGAGCGATTGGTTTAGCGCGCTGGCGGGCCAGCAGTTTGCGATGATCGTCTCGAACCCGCCGTATATCGATGAACAGGATCCGCATCTGCAGCAGGGCGATGTGCGTTTTGAACCGCTGACGGCGCTGGTGGCGGCGGATAGCGGTATGGCCGATATTGTGCATATCATTGAACAGAGCCGTAACGCGCTGGTGTCGGGTGGCTTCCTGCTGCTGGAACATGGTTGGCAGCAGGGCGAGGCAGTGCGTCAGGCGTTTATCCTGGCCGGTTATCACGATGTGGAAACCTGCCGTGACTACGGCGATAACGAACGTGTAACGTTAGGTCGTTATTATCAGTAA	0.6864	55.036	0.278663	0.687656	0	0.929654	60.3118	0.367961	0.687656	0	0.482883
NC_011415.1_cds_WP_000220411.1_1497	MTYAVEFDNVSRLYGDVRAVDGVSIAIKDGEFFSMLGPSGSGKTTCLRLIAGFEQLSGGAISIFGKPASNLPPWERDVNTVFQDYALFPHMSILDNVAYGLMVKGVNKKQRHAMAQEALEKVALGFVQQRKPSQLSGGQRQRVAIARALVNEPRVLLLDEPLGALDLKLREQMQLELKKLQQSLGITFIFVTHDQGEALSMSDRVAVFNNGRIEQVDSPRDLYMRPRTPFVAGFVGTSNVFDGLMAEKLCGMTGSFALRPEHIRLNTPGELQANGTIQAVQYQGAATRFELKLNGGEKLLVSQANMTGEELPATLTPGQQVMVSWSRDVMVPLVEER	337	ATGACTTATGCAGTAGAATTTGATAACGTCTCGCGTCTGTATGGCGATGTGCGTGCGGTTGATGGTGTTAGTATTGCGATTAAAGATGGTGAGTTCTTCTCGATGCTGGGGCCAAGCGGTAGCGGCAAAACCACCTGCCTGCGTCTGATTGCGGGTTTTGAGCAGCTCTCTGGCGGCGCGATTAGCATTTTCGGTAAACCGGCCAGCAACCTGCCGCCGTGGGAACGCGATGTCAACACCGTTTTCCAGGATTACGCGCTGTTCCCGCATATGAGCATTCTGGATAACGTCGCCTATGGCCTGATGGTGAAAGGCGTTAACAAAAAACAGCGTCATGCGATGGCGCAGGAAGCGCTGGAAAAAGTGGCGCTGGGCTTCGTTCAGCAGCGTAAACCGTCTCAGCTGTCTGGTGGTCAGCGTCAGCGTGTTGCGATCGCGCGTGCGCTGGTGAACGAACCGCGTGTGCTGCTGCTGGATGAACCGCTGGGCGCGCTGGATCTGAAACTGCGTGAACAGATGCAGCTGGAACTGAAAAAACTGCAGCAGTCTCTGGGTATCACCTTCATCTTCGTGACCCACGACCAGGGTGAAGCGCTGAGCATGTCTGATCGTGTGGCGGTGTTCAACAACGGTCGTATCGAACAGGTGGACAGCCCGCGTGATCTGTATATGCGTCCGCGTACGCCGTTTGTCGCGGGCTTTGTCGGTACCAGCAACGTCTTCGATGGCCTGATGGCGGAAAAACTGTGCGGCATGACCGGTTCTTTTGCGCTGCGTCCGGAACATATCCGCCTGAACACCCCGGGTGAACTGCAGGCGAACGGCACCATCCAGGCGGTGCAGTATCAGGGTGCGGCAACCCGTTTCGAACTGAAACTGAACGGCGGTGAAAAACTGCTGGTGTCTCAGGCGAATATGACCGGCGAAGAACTGCCGGCGACGCTCACGCCGGGCCAGCAAGTTATGGTTAGTTGGTCTCGTGATGTTATGGTGCCGCTGGTTGAGGAACGTTAA	0.684316	54.8323	0.318525	0.687656	2	0.891723	56.213	0.379333	0.687656	0	0.501921
NC_011415.1_cds_WP_001285833.1_1552	MSDTTELVDLAVIFPDLEIELKYACADNITGKAIYQQARCLLHKDAITALAKSISIAQLSGLQLVIYDAYRPQQAQAMLWQACPDPQYVVDVTVGSNHSRGTAIDLTLRDEHGNILDMGAGFDEMHERSHAYHPSVPPAAQRNRLLLNAIMTGGGFVGISSEWWHFELPQAASYPLLADQFSCFISPGTQHVS	193	ATGAGTGATACTACTGAACTGGTCGATCTGGCCGTTATTTTCCCGGATCTGGAAATTGAACTGAAATACGCCTGTGCCGACAACATTACCGGCAAAGCGATCTATCAGCAGGCGCGTTGCCTGCTGCATAAAGACGCGATTACCGCGCTGGCGAAATCGATCAGCATTGCGCAGCTGAGCGGCCTGCAGCTGGTGATCTACGACGCCTACCGTCCGCAGCAGGCGCAGGCGATGCTGTGGCAGGCCTGCCCGGATCCGCAGTATGTCGTGGATGTGACCGTGGGTAGCAACCATAGCCGTGGTACCGCGATCGATCTGACGCTGCGTGATGAACACGGCAACATCCTGGATATGGGCGCGGGTTTTGATGAAATGCATGAACGTAGCCATGCGTATCACCCGTCTGTGCCGCCGGCGGCGCAGCGCAACCGTCTGCTGCTGAACGCGATCATGACCGGTGGCGGCTTTGTGGGCATCTCCTCTGAATGGTGGCATTTCGAACTGCCGCAGGCGGCGAGCTACCCGCTGCTGGCGGATCAGTTCAGCTGCTTCATCAGCCCGGGTACGCAGCATGTGAGCTAA	0.681088	52.7491	0.292068	0.687656	0	0.917151	58.5911	0.340102	0.687656	0	0.887303
NC_011415.1_cds_WP_012565085.1_1626	MTQTESAILAHARRCAPAESCGFVVSTPEGERYFPCVNISGEPEAYFRMSPEDWLQAEMQGEIVALVHSHPGGLPWLSEADRRLQVQSDLPWWLVCRGTIHKFRCVPHLTGRRFEHGVTDCYTLFRDAYHLAGIEMPDFYREDDWWRNGQNLYLDNMEATGFYRVALTEAQPGDVLLCCFGSSVPNHAAIYCGDGELLHHIPEQLSKRERYTDKWQRRTHSLWRHRAWRASAFTGIYNDLAAASTFV	247	ATGACGCAGACTGAAAGTGCGATTCTGGCGCATGCGCGTCGTTGCGCGCCGGCGGAAAGCTGCGGCTTTGTCGTGTCAACCCCGGAAGGCGAGCGTTATTTCCCGTGTGTGAACATCTCCGGCGAACCGGAAGCGTATTTCCGTATGTCACCGGAAGATTGGCTGCAGGCGGAAATGCAGGGCGAAATCGTGGCGCTGGTGCACAGCCATCCGGGCGGCCTGCCGTGGCTCAGCGAAGCGGATCGTCGTCTGCAGGTTCAGAGCGACCTGCCGTGGTGGCTGGTGTGCCGCGGCACCATCCACAAATTCCGCTGCGTTCCGCATCTGACCGGCCGTCGTTTCGAACACGGCGTGACCGACTGTTACACCCTGTTCCGCGATGCCTATCATCTGGCGGGTATCGAAATGCCGGATTTTTATCGTGAAGACGATTGGTGGCGTAACGGCCAGAACCTGTATCTGGACAACATGGAAGCGACCGGCTTTTATCGTGTGGCGCTGACGGAAGCGCAGCCGGGCGATGTGCTGCTGTGCTGCTTTGGTTCGTCGGTGCCGAACCATGCGGCGATCTACTGCGGTGACGGCGAACTGCTGCATCATATCCCGGAACAGCTGAGCAAACGCGAACGTTATACCGATAAATGGCAGCGTCGTACGCATAGCCTGTGGCGTCACCGTGCGTGGCGTGCGTCTGCATTTACCGGCATCTATAACGACCTGGCGGCAGCAAGCACCTTTGTCTGA	0.683822	58.6022	0.257981	0.687656	1	0.909369	59.543	0.343785	0.687656	0	0.506033
NC_011415.1_cds_WP_000919231.1_1697	MLKRFFITGTDTSVGKTVVSRALLQALASQGKTVAGYKPVAKGSKETPEGLRNKDALVLQSVSTIELPYEAVNPIALSEEESSVAHSCPINYTLISNGLANLTEKVDHVVVEGTGGWRSLMNDLRPLSEWVVQEQLPVLMVVGIQEGCINHALLTAQAIANDGLPLIGWVANRINPGLAHYAEIIDVLGKKLPAPLIGELPYLPRAEQRELGQYIRLAMLRSVLAVDRVTV	231	ATGCTGAAACGTTTTTTTATTACCGGTACTGATACCTCTGTCGGCAAAACCGTGGTCTCTCGCGCGCTGCTGCAGGCGCTGGCGTCGCAGGGTAAAACCGTCGCGGGCTATAAACCGGTCGCCAAAGGCAGCAAAGAAACCCCGGAAGGTCTGCGTAATAAAGATGCGCTGGTGCTGCAGAGCGTCAGCACCATCGAGCTGCCGTATGAAGCGGTCAACCCGATTGCGCTGAGCGAAGAAGAAAGCAGTGTGGCGCATAGCTGCCCGATTAACTACACGCTGATCAGCAACGGCCTGGCGAACCTGACGGAAAAAGTCGACCACGTGGTGGTGGAAGGTACCGGTGGCTGGCGTAGCCTGATGAACGATCTGCGTCCGCTGTCTGAATGGGTGGTGCAGGAACAGCTGCCGGTGCTGATGGTGGTCGGCATCCAGGAAGGCTGCATCAACCACGCGCTGCTGACCGCGCAGGCGATCGCCAACGATGGCCTGCCGCTGATTGGTTGGGTTGCGAACCGCATCAACCCGGGGCTGGCGCATTATGCGGAAATCATCGATGTCCTGGGTAAAAAACTGCCGGCGCCGCTGATCGGTGAACTGCCGTATCTGCCGCGTGCAGAACAGCGTGAACTGGGTCAGTATATCCGTCTGGCGATGCTGCGTTCTGTGCTGGCGGTAGATCGTGTAACCGTTTAA	0.685774	52.1552	0.318334	0.687656	0	0.909469	58.1897	0.386186	0.687656	0	0.485497
NC_011415.1_cds_WP_001299088.1_1777	MNHRDELPLAKVSEVDEAKRQWLQGMRHPVDTVTEPEPAEILAEFIRQHSVAGQLVARAVFLSPPYSVAEEELSVLLESIKQNGDYADIACMTGSQDDYYYSTQAMSENYAAMSLQVVEQDICRAIAHAVRFECQTYPRPYKVAMLMQAPYYFQEAQIEAAIAAMDVAPEYADIRQVESSTAVLYLFSERFMTYGKAYGLCEWFEVEQFQNP	212	ATGAACCATCGTGATGAACTGCCGCTGGCGAAAGTCAGCGAAGTGGATGAAGCGAAACGTCAGTGGCTGCAGGGCATGCGTCATCCGGTCGACACCGTGACCGAACCGGAGCCGGCAGAAATCCTGGCCGAATTCATTCGTCAGCATAGCGTGGCAGGGCAGCTGGTCGCGCGTGCGGTCTTTCTGAGCCCGCCGTATAGCGTCGCGGAAGAAGAGCTGAGCGTGCTGCTGGAAAGCATCAAACAGAACGGCGATTATGCCGATATCGCCTGCATGACCGGTAGCCAGGACGACTACTACTACAGCACGCAGGCGATGAGCGAAAACTACGCCGCGATGAGCCTGCAGGTGGTGGAACAGGATATCTGCCGTGCGATTGCGCATGCGGTGCGTTTCGAATGCCAGACCTATCCGCGTCCGTATAAAGTGGCGATGCTGATGCAGGCGCCGTATTATTTTCAGGAAGCGCAGATCGAAGCCGCGATCGCGGCGATGGATGTGGCGCCGGAATACGCCGACATCCGTCAGGTGGAAAGCAGCACCGCGGTGCTGTATCTGTTCTCTGAACGTTTTATGACCTACGGCAAAGCGTACGGTCTGTGCGAATGGTTCGAAGTGGAACAGTTCCAGAATCCGTAA	0.682946	52.4257	0.27876	0.687656	0	0.920168	57.277	0.352197	0.687656	0	0.482162
NC_011415.1_cds_WP_000177210.1_1899	MTLWINGDWITGQGASRVKRNPVSGEVLWQGNDADAAQVEQACRAARAAFPRWARLSLAERQVVVERFAGLLERNKGELTAIIARETGKPRWEAATEVTAMINKIAISIKAYHVRTGEQRSEMPDGAASLRHCPHGVLAVFGPYNFPGHLPNGHIVPALLAGNTIIFKPSELTPWSGEAVMRLWQQAGLPPGVLNLVQGGRETGQALSALEDLDGLLFTGSANTGYQLHRQLSGQPEKILALEMGGNNPLIIDEVADIDAAVHLTIQSAFVTAGQRCTCARRLLLKSGAQGDAFLARLVAVSQRLTPGNWDDEPQPFIGGLISEQAAQQVVTAWQQLEAMGGRTLLAPRLLQSETSLLTPGIIEMTGVAGVPDEEVFGPLLRVWRYDSFEEAILMANNTRFGLSCGLVSPEREKFDQLLLEARAGIVNWNKPLTGAASTAPFGGIGASGNHRPSAWYAADYCAWPMASLESDSLTLPATLNPGLDFSDEVVR	492	ATGACGTTATGGATTAACGGTGATTGGATCACCGGTCAGGGTGCGTCTCGTGTAAAGCGTAACCCGGTTAGTGGTGAAGTGCTGTGGCAGGGTAACGACGCCGACGCGGCGCAGGTGGAGCAGGCCTGCCGTGCGGCGCGTGCGGCGTTCCCGCGTTGGGCGCGTCTCTCGCTGGCGGAACGTCAGGTTGTCGTGGAGCGTTTCGCCGGTCTGCTGGAACGCAACAAAGGTGAACTGACCGCGATTATCGCGCGTGAAACCGGTAAACCGCGTTGGGAAGCAGCGACCGAAGTGACCGCGATGATCAACAAAATTGCGATCTCGATCAAAGCCTATCACGTGCGTACCGGCGAACAGCGTTCTGAAATGCCGGATGGCGCGGCGTCGCTGCGTCATTGCCCGCACGGCGTGCTGGCGGTGTTTGGGCCGTATAACTTCCCGGGCCATCTGCCGAACGGCCATATTGTGCCGGCGCTGCTGGCGGGTAACACCATCATCTTCAAACCGAGCGAACTGACGCCGTGGTCGGGTGAAGCGGTGATGCGTCTGTGGCAGCAGGCGGGTCTGCCGCCGGGTGTGCTGAACCTGGTGCAGGGTGGTCGTGAAACCGGTCAGGCGCTGAGCGCGCTGGAAGATCTGGATGGTCTGCTGTTCACGGGCAGCGCCAACACCGGTTACCAGCTGCATCGTCAGCTGTCTGGTCAGCCGGAAAAAATCCTGGCGCTGGAGATGGGTGGTAACAACCCGCTGATCATCGATGAAGTGGCGGATATCGATGCGGCGGTTCATCTGACCATCCAGTCTGCGTTCGTGACCGCGGGCCAGCGTTGTACCTGCGCGCGTCGTCTGCTGCTGAAAAGCGGTGCGCAGGGTGATGCGTTTCTGGCGCGTCTGGTGGCGGTGTCTCAGCGTCTGACCCCGGGTAACTGGGATGATGAACCGCAGCCGTTCATCGGCGGCCTGATCTCTGAGCAGGCGGCGCAGCAGGTTGTGACCGCGTGGCAGCAGCTGGAAGCGATGGGTGGTCGTACGCTGCTGGCGCCGCGTCTGCTGCAGTCTGAAACCTCTCTGCTGACCCCGGGTATCATCGAAATGACCGGTGTGGCGGGTGTGCCGGATGAAGAAGTGTTCGGTCCGCTGCTGCGTGTGTGGCGTTACGATTCTTTCGAAGAAGCGATCCTGATGGCGAACAACACCCGTTTCGGTCTGAGCTGCGGTCTGGTGTCTCCGGAACGTGAAAAATTCGATCAGCTGCTGCTGGAAGCGCGTGCCGGTATCGTGAACTGGAACAAACCGCTGACCGGTGCGGCGTCTACCGCACCGTTCGGTGGTATCGGTGCGAGCGGCAACCATCGTCCGAGCGCGTGGTACGCGGCCGATTATTGTGCCTGGCCGATGGCTTCATTAGAATCTGATTCTCTGACGCTGCCGGCGACCCTGAACCCGGGTCTGGATTTTTCAGATGAAGTTGTTCGTTAA	0.683637	57.6741	0.282402	0.687656	1	0.899865	60.9195	0.359036	0.687656	0	0.49649
NC_011415.1_cds_WP_000812735.1_1994	MKQPAPVYQRIAGHQWRHIWLSGDIHGCLEQLRRKLWHCRFDPWRDLLISVGDVIDRGPQSLRCLQLLEQHWVRAVRGNHEQMAMDALASQQMSLWLMNGGDWFIALADNQQKQAKTALEKCQHLPFILEVHSRTGKHVIAHADYPDDVYEWQKDVDLHQVLWSRSRLGERQKGQGITGADYFWFGHTPLRHRVDIGNLHYIDTGAVFGGELTLVQLQ	218	ATGAAACAGCCGGCGCCAGTTTATCAGCGTATTGCCGGCCACCAGTGGCGTCACATCTGGCTTAGCGGCGACATTCATGGCTGCCTGGAACAGCTGCGTCGTAAACTGTGGCATTGCCGTTTTGATCCGTGGCGCGATCTGCTGATTAGCGTAGGCGATGTGATCGATCGCGGCCCGCAGTCGCTGCGCTGCCTGCAGCTGCTGGAACAGCATTGGGTGCGTGCGGTGCGTGGCAACCATGAACAGATGGCCATGGATGCGCTGGCGAGTCAGCAGATGAGCCTGTGGCTGATGAACGGCGGCGATTGGTTCATCGCGCTGGCGGACAACCAGCAGAAACAGGCGAAAACCGCGCTGGAAAAATGCCAGCATCTGCCGTTTATCCTGGAAGTGCATAGCCGTACCGGCAAACATGTGATCGCGCACGCCGATTATCCGGATGATGTGTATGAATGGCAGAAAGACGTGGATCTGCATCAGGTGCTGTGGTCCCGTAGCCGTCTGGGCGAGCGTCAGAAAGGGCAGGGTATTACCGGTGCGGATTACTTTTGGTTCGGTCATACGCCGCTGCGTCACCGTGTAGATATCGGCAACCTGCATTATATCGATACTGGCGCGGTCTTTGGTGGTGAACTGACCCTGGTGCAGCTGCAGTAA	0.671759	47.3364	0.239769	0.687656	0	0.918382	57.382	0.362808	0.687656	0	0.493897
NC_011415.1_cds_WP_001443602.1_2022	MLQRRDDPDFWQSVTGSVEEGETAPQAAMREVKEEVTIDVVAEQLTLIDCQRTVEFEIFSHLRHRYAPGVTRNTESWFCLALPHERQIVFTEHLAYKWLDAPAAAALTKSWSNRQAIEQFVINAA	125	ATGCTGCAGCGTCGTGATGATCCGGATTTTTGGCAGAGCGTAACCGGCAGCGTGGAAGAAGGCGAAACCGCGCCGCAGGCGGCGATGCGTGAAGTGAAAGAAGAAGTGACCATTGATGTGGTCGCTGAGCAGCTGACGCTGATTGACTGCCAGCGTACGGTGGAATTTGAGATCTTTAGCCATCTGCGTCATCGTTATGCCCCGGGCGTGACCCGCAACACCGAAAGCTGGTTCTGCCTGGCGCTGCCGCACGAACGTCAGATCGTCTTCACCGAACATCTGGCGTATAAATGGCTGGATGCGCCGGCGGCGGCGGCGCTGACCAAAAGCTGGAGCAACCGTCAGGCGATCGAACAGTTCGTCATCAACGCGGCGTAA	0.687424	53.4392	0.28917	0.687656	0	0.928152	58.4656	0.346481	0.687656	0	0.493177
NC_011415.1_cds_WP_001212248.1_2167	MRFRQLLPLFGALFALYIIWGSTYFVIRIGVESWPPLMMAGVRFLAAGILLMAFLLLRGHKLPPLRPLLNAALIGLLLLAVGNGMVTVAEHQNVPSGIAAVVVATVPLFTLCFSRLFGIKTRKLEWVGIAIGLAGIIMLNSGGNLSGNPWGAILILIGSISWAFGSVYGSRITLPVGMMAGAIEMLAAGVVLMIASMIAGEKLTALPSLSGFLAVGYLALFGSIIAINAYMYLIRNVSPALATSYAYVNPVVAVLLGTGLGGETLSKIEWLALGVIVFAVVLVTLGKYLFPAKPVVAPVIQDASSE	306	ATGCGTTTTCGTCAACTGCTGCCGTTATTTGGCGCGCTGTTTGCGCTGTATATTATTTGGGGTAGCACCTACTTCGTGATTCGTATTGGCGTGGAAAGTTGGCCGCCGCTGATGATGGCAGGCGTGCGTTTCCTGGCGGCGGGTATTCTGCTGATGGCGTTCCTGCTGCTGCGTGGTCATAAACTGCCGCCGCTGCGTCCGCTGCTCAACGCGGCGCTGATCGGTCTGCTGCTGCTGGCGGTCGGCAACGGCATGGTCACCGTCGCGGAACATCAGAACGTGCCGAGCGGTATCGCGGCGGTGGTGGTCGCGACGGTGCCGCTGTTCACGCTGTGCTTCAGCCGTCTGTTCGGTATCAAAACCCGTAAACTGGAATGGGTTGGTATCGCCATCGGCCTGGCGGGTATCATCATGCTGAACAGCGGCGGCAACCTGTCGGGTAACCCGTGGGGTGCGATCCTGATTCTGATCGGTAGCATCTCTTGGGCGTTCGGTTCTGTCTACGGTAGCCGTATCACCCTGCCGGTGGGCATGATGGCCGGTGCGATCGAAATGCTGGCGGCGGGTGTGGTGCTGATGATCGCGTCTATGATCGCGGGTGAAAAACTGACCGCACTGCCGAGCCTCAGCGGTTTCCTGGCGGTCGGCTATCTGGCGCTGTTCGGTAGCATCATCGCGATCAACGCCTACATGTACCTGATCCGTAACGTGTCTCCGGCGCTGGCCACCTCTTACGCGTACGTGAACCCGGTGGTGGCGGTGCTGCTGGGTACCGGCCTGGGTGGTGAAACGCTGTCTAAAATCGAATGGCTGGCGCTGGGTGTGATCGTGTTCGCGGTGGTGCTGGTGACGCTGGGTAAATATCTGTTTCCGGCGAAACCGGTGGTTGCACCGGTTATCCAGGATGCCAGCAGCGAGTAA	0.676351	54.1802	0.299778	0.687656	0	0.89167	59.9349	0.36731	0.687656	0	0.489926
NC_011415.1_cds_WP_000100754.1_2239	MSTAIAIAKEYASLIDLLETSDELTPEMIADTLEGMEGELGDKLDAMMVICRNLQGNANTCAQEMSRLATRKTSFEGKEKAIRKHMLTCLQAAGLDKLKTAKNTFTDAQGAIRVIIDSEDKIPDEYEGVSLVDVETVITPNKRAIKEVIESAEAVAAEILARGETPPAELLNPVPGAHLERGERSLRVR	189	ATGAGTACCGCAATTGCGATTGCGAAAGAATATGCCAGCCTGATCGATCTGCTGGAAACCAGCGATGAACTGACGCCGGAAATGATTGCCGACACGCTGGAAGGCATGGAAGGCGAACTGGGCGATAAACTCGATGCGATGATGGTGATCTGCCGTAACCTGCAGGGTAATGCCAACACCTGTGCGCAGGAAATGAGCCGTCTGGCGACCCGTAAAACCAGCTTTGAAGGCAAAGAAAAAGCGATTCGTAAACATATGCTGACCTGCCTGCAGGCGGCCGGTCTGGACAAACTGAAAACCGCGAAAAACACCTTCACCGACGCGCAGGGTGCCATCCGTGTGATCATCGACAGCGAAGACAAAATCCCGGATGAATACGAAGGCGTTAGCCTGGTGGATGTTGAAACCGTGATCACCCCGAATAAACGTGCGATCAAAGAAGTCATCGAATCTGCGGAAGCGGTGGCGGCAGAAATCCTGGCGCGTGGCGAAACGCCGCCGGCGGAACTGCTGAACCCGGTTCCGGGTGCGCATCTGGAACGTGGTGAGCGTAGCCTGCGTGTACGTTAA	0.685338	50.3509	0.33521	0.687656	0	0.91212	54.9123	0.404183	0.687656	0	0.487986
NC_011415.1_cds_WP_001209921.1_2484	MRFDTVIMGGGLAGLLCGLQLQKHGLRCAIVTRGQSALHFSSGSLDLLSHLPDGQPVTDIHSGLESLRQQAPAHPYSLLEPQRVLDLACQAQALIAESGAQLQGSVELAHQRVTPLGTLRATWLSSPEVPVWPLPAKKICVVGISGLMDFQAHLAAASLRELDLSVETAEIELPELDVLRNNATEFRAVNIARFLDNEENWPLLLDALIPVANTCEMILMPACFGLADDKLWRWLNEKLPCSLMLLPTLPPSVLGIRLQNQLQRQFVRQGGVWMPGDEVKKVTCKNGVVNEIWTRNHADIPLRPRFAVLASGSFFSGGLVAERNGIREPILGLDVLQTATRGEWYKGDFFAPQPWQQFGVTTDETLRPSQAGQTIENLFAIGSVLGGFDPIAQGCGGGVCAVSALHAAQQIAQRAGGQQ	419	ATGCGTTTTGATACCGTAATTATGGGCGGTGGGCTGGCCGGTCTGCTGTGCGGTCTGCAGCTGCAGAAACATGGTCTGCGTTGTGCGATTGTAACGCGTGGTCAGTCGGCGCTGCATTTCAGTAGTGGTAGCCTGGATCTGCTGAGCCATCTGCCGGACGGTCAGCCGGTGACCGATATCCATAGTGGTCTGGAATCACTGCGTCAGCAGGCGCCGGCACATCCGTACAGCCTGCTGGAACCGCAGCGTGTGCTCGATCTGGCCTGCCAGGCGCAGGCGCTGATCGCCGAAAGCGGTGCGCAGCTGCAGGGTAGTGTTGAACTGGCGCATCAGCGTGTGACCCCGCTGGGCACCCTGCGTGCAACCTGGCTGAGCAGCCCGGAAGTGCCGGTGTGGCCGCTGCCGGCGAAAAAAATCTGCGTGGTTGGCATCTCTGGTCTGATGGACTTCCAGGCGCATCTGGCGGCGGCGTCTCTGCGTGAACTGGATCTGTCTGTGGAAACCGCGGAAATTGAACTGCCGGAACTGGATGTGCTGCGTAACAACGCGACCGAATTCCGTGCGGTGAACATCGCGCGTTTCCTGGATAACGAAGAAAACTGGCCGCTGCTGCTGGATGCGCTGATCCCGGTCGCCAACACCTGCGAAATGATCCTGATGCCGGCGTGTTTCGGTCTGGCGGATGACAAACTGTGGCGTTGGCTGAACGAAAAACTGCCGTGCAGCCTGATGCTGCTGCCGACCCTGCCGCCGTCTGTGCTGGGTATCCGTCTGCAGAACCAGCTGCAGCGTCAGTTTGTGCGTCAGGGCGGTGTGTGGATGCCGGGCGATGAAGTTAAAAAAGTGACCTGCAAAAACGGTGTGGTTAACGAAATCTGGACCCGTAACCATGCGGATATCCCGCTGCGTCCGCGTTTCGCGGTGCTGGCGAGCGGCTCCTTTTTCTCTGGCGGCCTGGTGGCGGAACGTAACGGTATCCGTGAACCGATTCTGGGCCTGGATGTGCTGCAGACCGCGACCCGTGGTGAATGGTACAAAGGTGATTTCTTCGCGCCGCAGCCGTGGCAGCAGTTCGGTGTTACTACCGATGAAACCCTGCGTCCGTCTCAGGCGGGTCAGACCATCGAAAACCTGTTTGCGATCGGCAGCGTCCTGGGCGGTTTCGATCCGATCGCGCAGGGTTGCGGTGGTGGCGTGTGCGCTGTTAGCGCTCTGCATGCCGCACAGCAGATCGCGCAGCGTGCGGGAGGACAGCAATAA	0.683353	56.1905	0.302054	0.687656	0	0.909336	60.3968	0.366506	0.687656	0	0.495912
NC_011415.1_cds_WP_000447361.1_2615	METFNSLFMVSPLLLGVLFFVAMLAGFIDSIAGGGGLLTIPALMAAGMSPANALATNKLQACGGSISATIYFIRRKVVSLSDQKLNIAMTFVGSMSGALLVQYVQADVLRQILPILVICIGLYFLLMPKLGEEDRQRRMYGLPFALIAGGCVGFYDGFFGPAAGSFYALAFVTLCGFNLAKATAHAKLLNATSNIGGLLLFILGGKVIWATGFVMLVGQFLGARMGSRLVLSKGQKLIRPMIVIVSAVMSAKLLYDSHGQEILHWLGMN	269	ATGGAAACTTTTAACAGTCTGTTTATGGTTTCACCGCTGCTGCTGGGCGTGCTGTTCTTTGTTGCGATGCTGGCGGGCTTTATCGATTCCATTGCGGGCGGCGGCGGCCTGCTGACCATCCCGGCGCTGATGGCGGCAGGCATGAGTCCGGCGAACGCGCTGGCGACCAACAAACTGCAGGCCTGTGGCGGTTCCATCAGCGCGACCATCTATTTTATCCGTCGTAAAGTGGTGAGCCTGAGCGACCAGAAACTGAACATTGCCATGACCTTTGTCGGTAGCATGAGCGGTGCGCTGCTGGTGCAGTATGTGCAGGCCGATGTGCTGCGTCAGATCCTGCCGATCCTGGTGATCTGCATCGGTCTGTATTTCCTGCTGATGCCGAAACTGGGCGAAGAAGATCGTCAGCGTCGTATGTACGGCCTGCCGTTCGCGCTGATCGCGGGCGGCTGCGTTGGTTTCTACGATGGTTTCTTCGGTCCGGCGGCGGGCTCTTTTTACGCGCTGGCCTTCGTGACGCTGTGCGGCTTCAACCTGGCGAAAGCGACCGCGCATGCGAAACTGCTGAACGCGACCTCTAATATCGGCGGTCTGCTGCTGTTCATCCTGGGTGGCAAAGTCATCTGGGCGACCGGTTTTGTGATGCTGGTGGGCCAGTTCCTGGGTGCGCGTATGGGTTCGCGTCTGGTGCTGTCTAAAGGTCAGAAGCTGATCCGTCCGATGATCGTTATCGTCAGCGCGGTGATGTCGGCGAAACTGCTGTATGATTCTCATGGTCAGGAAATCCTGCACTGGCTGGGTATGAATTAA	0.676794	52.2222	0.304253	0.687656	0	0.903882	57.5309	0.378204	0.687656	0	0.498891
NC_011415.1_cds_WP_000082949.1_2852	MSQRGLEALLRPKSIAVIGASMKPNRAGYLMMRNLLAGGFNGPVLPVTPAWKAVLGVLAWPDIASLPFTPDLAVLCTNASRNLALLEELGEKGCKTCIILSAPASQHEDLRACALRHNMRLLGPNSLGLLAPWQGLNASFSPVPIKRGKLAFISQSAAVSNTILDWAQQREMGFSYFIALGDSLDIDVDELLDYLARDSKTSAILLYLEQLSDARRFVSAARSASRNKPILVIKSGRSPAAQRLLNTTAGMDPAWDAAIQRAGLLRVQDTHELFSAVETLSHMRPLRGDRLMIISNGAAPAALALDALWSHNGKLATLSEETCQKLRDALPGHVAISNPLDLRDDASSEHYVKTLDILLHSQDFDALMVIHSPSAAAPATESAQELIEAVKHHPRSKYVSLLTNWCGEHSSQEARRLFSEAGLPTYRTPEGTITAFMHMVEYRRNQKQLRETPALPSNLTSNTAEAHLLLQQAIAEGATSLDTHEVQPILQAYGMNTLPTWIASDSTEAVHIAEQIGYPVALKLRSPDIPHKSEVQGVMLYLRTANEVQQAANAIFDRVKMAWPQARIHGLLVQSMANRAGAQELRVVVEHDPVFGPLIMLGEGGVEWRPEDQAVVALPPLNMNLARYLVIQGIKSKKIRARSALRPLDVAGLSQLLVQVSNLIVDCPEIQRLDIHPLLASGSEFTALDVTLDIAPFEGDNESRLAVRPYPHQLEEWVELKNGERCLFRPILPEDEPQLQQFISRVTKEDLYYRYFSEINEFTHEDLANMTQIDYDREMAFVAVRRIDQTEEILGVTRAISDPDNIDAEFAVLVRSDLKGLGLGRRLMEKLITYTRDHGLQRLNGITMPNNRGMVALARKLGFNVDIQLEEGIVGLTLNLAQREES	886	ATGAGTCAACGTGGTTTAGAAGCGCTGCTGAGGCCGAAAAGTATTGCGGTGATCGGTGCGAGCATGAAACCGAATCGTGCAGGTTATCTGATGATGCGTAATCTGCTGGCGGGCGGTTTCAACGGTCCGGTACTGCCGGTAACCCCGGCGTGGAAAGCGGTTCTGGGCGTGCTGGCGTGGCCGGATATTGCGTCCCTGCCGTTCACTCCGGATCTGGCGGTGCTGTGCACCAACGCAAGCCGTAACCTGGCGCTGCTGGAAGAACTGGGTGAAAAAGGTTGCAAAACCTGCATCATTCTGTCTGCGCCGGCGTCTCAGCATGAAGATCTGCGTGCGTGCGCGCTGCGTCACAACATGCGTCTGCTGGGTCCGAACAGCCTCGGTCTGCTGGCGCCGTGGCAGGGTCTGAACGCGTCTTTCTCTCCGGTTCCGATCAAACGTGGTAAGCTGGCGTTCATCAGCCAGTCGGCGGCGGTTTCCAATACCATCCTGGATTGGGCGCAGCAGCGTGAGATGGGTTTCTCTTATTTCATCGCGCTGGGTGACTCGCTGGATATTGACGTCGATGAACTGCTGGATTATCTGGCGCGTGACAGCAAGACCTCTGCGATCCTGCTGTATCTGGAACAGCTGTCCGATGCGCGTCGTTTCGTGTCCGCGGCGCGTAGCGCGTCTCGTAACAAACCGATCCTGGTTATCAAATCTGGTCGTAGCCCGGCCGCGCAGCGTCTGCTGAACACCACCGCGGGTATGGATCCGGCGTGGGATGCGGCGATTCAGCGTGCGGGCCTGCTGCGTGTGCAGGATACCCATGAACTGTTCTCTGCGGTGGAAACCCTGTCTCACATGCGTCCGCTGCGCGGTGATCGTCTGATGATTATCTCTAACGGCGCGGCGCCGGCGGCGCTGGCGCTGGATGCGCTGTGGTCCCACAACGGTAAACTGGCGACCCTGTCTGAAGAAACCTGCCAGAAACTGCGTGATGCGCTGCCGGGTCATGTGGCGATCTCTAACCCGCTGGATCTGCGTGATGACGCCTCTTCTGAGCATTATGTTAAAACCCTGGATATCCTGCTGCATTCGCAGGACTTCGACGCGCTGATGGTGATCCATTCTCCGTCTGCTGCGGCGCCGGCGACCGAATCTGCGCAGGAACTGATCGAAGCGGTGAAACATCATCCGCGTTCTAAGTACGTGTCTCTGCTGACCAACTGGTGCGGCGAGCATTCTTCTCAGGAGGCGCGTCGTCTGTTCTCTGAAGCGGGTCTGCCGACCTATCGTACCCCGGAAGGTACCATCACCGCGTTCATGCACATGGTGGAATATCGTCGTAACCAGAAACAGCTGCGTGAAACTCCGGCGCTGCCGTCCAACCTGACCTCTAACACCGCGGAAGCGCATCTGCTGCTGCAGCAGGCGATCGCGGAAGGTGCGACTTCGCTGGATACCCATGAAGTTCAGCCGATCCTGCAGGCGTACGGTATGAACACCCTGCCGACCTGGATCGCGTCTGACAGCACCGAAGCCGTGCATATCGCGGAGCAGATCGGTTATCCGGTGGCGCTGAAACTGCGTAGTCCGGATATCCCGCATAAATCTGAGGTGCAGGGTGTTATGCTGTATCTGCGTACCGCGAACGAAGTTCAGCAGGCGGCGAACGCCATTTTTGATCGTGTTAAAATGGCCTGGCCGCAGGCGCGTATCCATGGTCTGCTGGTGCAGTCTATGGCGAACCGCGCGGGTGCGCAGGAACTGCGTGTAGTCGTCGAACATGATCCGGTTTTCGGTCCGCTGATCATGCTGGGTGAGGGCGGTGTTGAGTGGCGTCCGGAGGATCAGGCGGTTGTGGCACTGCCGCCGCTGAATATGAACCTGGCGCGCTATCTGGTCATCCAGGGTATTAAAAGCAAAAAAATCCGTGCACGTAGTGCACTGCGTCCGCTGGATGTCGCGGGTCTGTCACAGCTGCTGGTGCAGGTGTCTAACCTGATCGTGGATTGTCCGGAAATTCAGCGTCTGGATATCCATCCGCTGCTGGCGTCTGGTTCTGAGTTCACCGCCCTGGATGTGACCCTGGATATCGCTCCGTTCGAAGGTGATAACGAAAGCCGTCTGGCTGTGCGTCCGTATCCGCATCAGCTGGAAGAATGGGTGGAACTGAAGAACGGTGAACGTTGCCTGTTCCGTCCGATCCTGCCGGAAGATGAACCGCAGCTGCAGCAGTTTATCTCCCGTGTGACCAAAGAGGATCTGTACTATCGTTATTTCAGCGAAATCAACGAATTCACCCATGAGGATCTGGCAAATATGACGCAAATCGACTATGATCGTGAAATGGCGTTCGTAGCGGTGCGCCGTATCGATCAGACCGAAGAAATCCTGGGTGTGACCCGTGCCATCAGTGATCCGGATAACATCGATGCGGAATTCGCGGTTCTGGTGCGCTCTGATCTGAAAGGTCTGGGTCTGGGTCGTCGTCTGATGGAAAAACTGATTACGTATACCCGCGATCACGGTCTGCAGCGTCTGAACGGTATCACCATGCCGAACAACCGTGGTATGGTGGCGCTGGCACGTAAACTGGGTTTTAACGTGGATATCCAGCTGGAAGAAGGTATCGTGGGTCTGACGCTGAACCTGGCGCAGCGTGAGGAGTCTTGA	0.683861	54.566	0.284025	0.687656	0	0.882258	57.3844	0.363346	0.687656	0	0.532456
NC_011415.1_cds_WP_000590388.1_2964	MIKIGVIADDFTGATDIASFLVENGLPTVQINGVPTGKMPEAIDALVISLKTRSCPVVEATQQSLAALSWLQQQGCKQIYFKYCSTFDSTAKGNIGPVTDALMDALDTPFTVFSPALPVNGRTVYQGYLFVMNQLLAESGMRHHPVNPMTDSYLPRLVEAQSTGRCGVVSAHVFEQGVDAVRQELARLQQEGYRYAVLDALTEHHLEIQGEALRDAPLVTGGSGLAIGLARQWAQENGNQAREAGHPLAGRGVVLSGSCSQMTNRQVAHYRQIAPAREVDLARCLSTETLAAYAHELAEWVLGQESVLAPLVFATASTDALAAIQQQYGAQKASQAVETLFSQLAARLAAEGVTRFIVAGGETSGVVTQSLGIKGFHIGPTISPGVPWVNALDKPVSLALKSGNFGDEAFFSRAQREFLS	420	ATGATTAAGATTGGTGTAATTGCCGATGATTTTACCGGCGCAACCGATATTGCGTCTTTTCTGGTTGAAAACGGTCTGCCGACGGTACAGATTAACGGTGTGCCGACCGGCAAAATGCCGGAAGCGATCGATGCGCTGGTGATTAGCCTGAAAACCCGTAGCTGCCCGGTCGTTGAAGCAACCCAGCAGTCTCTGGCGGCGCTGAGCTGGCTGCAGCAGCAGGGTTGCAAACAGATTTATTTCAAATATTGCAGCACCTTCGATAGCACCGCGAAAGGTAACATCGGTCCGGTTACCGATGCGCTGATGGATGCGCTGGATACGCCGTTCACCGTGTTCAGCCCGGCGCTGCCGGTTAACGGTCGTACCGTTTATCAGGGTTACCTGTTCGTGATGAATCAGCTGCTGGCGGAAAGCGGCATGCGTCATCACCCGGTGAACCCGATGACCGATAGCTACCTGCCGCGTCTGGTGGAAGCTCAGTCTACCGGCCGTTGCGGCGTTGTGAGCGCGCATGTGTTCGAACAGGGCGTTGATGCGGTGCGTCAGGAGCTGGCGCGTCTGCAGCAGGAAGGTTATCGTTACGCGGTGCTGGATGCGCTGACCGAACATCATCTGGAAATCCAGGGTGAAGCGCTGCGTGATGCGCCGCTGGTGACCGGTGGTAGCGGTCTGGCGATCGGTCTGGCGCGTCAGTGGGCGCAGGAGAACGGTAACCAGGCGCGTGAAGCGGGTCATCCGCTGGCGGGTCGTGGTGTGGTGCTGTCCGGCTCCTGCTCCCAGATGACCAACCGTCAGGTGGCGCATTATCGTCAGATCGCGCCGGCGCGCGAAGTGGATCTGGCGCGTTGCCTGTCCACCGAAACCCTGGCGGCGTACGCGCACGAGCTGGCGGAATGGGTGCTGGGTCAGGAGTCTGTGCTGGCGCCGCTGGTGTTCGCGACCGCGTCTACCGATGCCCTGGCGGCGATCCAGCAGCAGTATGGTGCGCAGAAAGCGTCTCAGGCGGTGGAAACGCTGTTCTCTCAGCTGGCGGCGCGTCTGGCAGCGGAAGGCGTGACCCGTTTCATCGTTGCGGGTGGTGAAACCTCTGGTGTTGTGACCCAGTCTCTGGGTATCAAAGGTTTCCATATCGGTCCGACCATCTCTCCGGGTGTGCCGTGGGTAAACGCGCTGGATAAACCGGTGAGCCTGGCGCTGAAAAGCGGTAATTTCGGTGATGAAGCGTTCTTCAGCCGTGCGCAGCGTGAATTCTTAAGCTAA	0.687204	54.711	0.318249	0.687656	0	0.909289	59.6991	0.343865	0.687656	0	0.492953
NC_011415.1_cds_WP_001020377.1_3112	MNIFTEAAKLEEQNCPFAMAQIVDSRGSTPRHSAQMLVRADGSIVGTIGGGMVERKVIEESLQALQERKPRLFHGRMARNGADAVGSDCGGAMSVFISVHGMRPRLVLIGAGHVNRAIAQSAALLGFDIAVADIYRESLNPELFPPSTTLLHAESFGAAVEALDIRPDNFVLIATNNQDREALDKLIEQPIAWLGLLASRRKVQLFLRQLREKGVAEEHIARLHAPVGYNIGAETPQEIAISVLAEILQVKNNAPGGLMMKPSHPSGHQLVVIRGAGDIASGVALRLYHAGFKVIMLEVEKPTVIRCTVAFAQAVFDGEMTVEGVTARLATSSAEAMKLTERGFIPVMVDPACSLLDELKPLCVVDAILAKQNLGTRADMAPVTIALGPGFIAGKDCHAVIETNRGHWLGQVIYSGCAQENTGVPGNIMGHTTRRVIRAPAAGIMRSNVKLGDLVKEGDVIAWIGEHEIKAPLTGMVRGLLNDGLAVVGGFKIGDIDPRGETADFTSVSDKARAIGGGVLEALMMLMHQGVKATKEVLEVA	541	ATGAATATTTTCACTGAAGCGGCGAAACTGGAAGAACAGAACTGCCCGTTTGCGATGGCGCAGATTGTTGATTCTCGTGGTAGTACGCCGCGTCATAGTGCGCAGATGCTGGTGCGTGCGGATGGTTCGATCGTCGGCACCATTGGTGGCGGTATGGTAGAGCGTAAAGTGATCGAAGAATCGCTGCAGGCGCTGCAGGAGCGTAAACCGCGTCTGTTCCATGGTCGTATGGCGCGTAACGGTGCCGATGCGGTCGGTAGCGACTGCGGTGGCGCAATGAGCGTTTTCATTTCTGTTCACGGTATGCGTCCGCGTCTGGTGCTGATTGGTGCGGGTCATGTTAACCGTGCCATCGCGCAGTCTGCGGCGCTGCTGGGTTTCGATATCGCCGTTGCAGATATCTATCGTGAATCTCTGAATCCGGAGCTGTTCCCGCCGTCGACCACCCTGCTGCACGCCGAATCTTTCGGTGCGGCTGTTGAAGCGCTGGATATCCGTCCGGATAACTTCGTTCTGATTGCGACCAACAACCAGGATCGTGAAGCGCTGGATAAACTGATCGAACAGCCGATCGCGTGGCTGGGTCTGCTGGCGTCGCGTCGTAAAGTGCAGCTGTTCCTGCGTCAGCTGCGTGAGAAAGGTGTCGCTGAAGAACATATCGCCCGTCTGCATGCGCCGGTTGGTTATAACATCGGTGCCGAGACCCCGCAGGAGATCGCCATTAGCGTGCTGGCGGAAATCCTGCAGGTGAAAAACAACGCGCCGGGTGGTCTGATGATGAAGCCGTCTCATCCGTCTGGTCATCAGCTGGTGGTGATCCGTGGCGCGGGTGATATCGCGTCTGGCGTGGCGCTGCGTCTGTATCATGCGGGTTTCAAAGTTATCATGCTGGAAGTGGAAAAACCGACCGTGATCCGTTGTACCGTTGCGTTTGCGCAGGCGGTCTTCGATGGTGAAATGACTGTTGAAGGTGTGACCGCGCGTCTGGCGACCTCTTCCGCGGAAGCGATGAAACTGACCGAACGTGGCTTCATCCCGGTGATGGTTGATCCGGCGTGTTCTCTGCTGGATGAACTGAAACCGCTGTGCGTTGTTGATGCGATCCTGGCGAAACAGAACCTGGGTACCCGTGCGGATATGGCGCCGGTGACGATCGCGCTGGGTCCGGGTTTCATCGCGGGTAAAGATTGTCACGCGGTTATCGAAACCAACCGTGGTCATTGGCTGGGCCAGGTTATCTACTCTGGTTGCGCGCAGGAAAACACCGGTGTTCCGGGTAACATCATGGGTCATACCACCCGTCGTGTTATCCGTGCGCCGGCGGCGGGTATCATGCGTTCAAACGTGAAACTGGGTGATCTGGTGAAGGAGGGTGATGTCATCGCGTGGATCGGTGAACATGAAATCAAAGCGCCGCTGACGGGTATGGTGCGTGGTCTGCTCAACGATGGTCTGGCGGTGGTTGGCGGTTTCAAAATCGGTGATATCGATCCGCGTGGTGAGACCGCGGATTTTACCAGCGTTTCAGATAAAGCGCGTGCGATCGGTGGTGGTGTTCTGGAAGCACTGATGATGCTGATGCATCAGGGTGTTAAAGCAACTAAAGAAGTTCTGGAGGTTGCGTGA	0.683168	52.337	0.280083	0.687656	0	0.877788	56.3961	0.35265	0.687656	0	0.508746
NC_011415.1_cds_WP_000828351.1_3156	MKRPDYRTLQALDAVIRERGFERAAQKLCITQSAVSQRIKQLENMFGQPLLVRTVPPRPTEQGQKLLALLRQVELLEEEWLGDEQTGSTPLLLSLAVNADSLATWLLPALAPVLADSPIRLNLQVEDETRTQERLRRGEVVGAVSIQHQALPSCLVDKLGALDYLFVSSKPFAEKYFPNGVTRSALLKAPVVAFDHLDDMHQAFLQQNFDLPPGSVPCHIVNSSEAFVQLARQGTTCCMIPHLQIEKELASGELIDLTPGLFQRRMLYWHRFAPESRMMRKVTDALLDYGHKVLRQD	297	ATGAAACGTCCGGATTATCGTACGCTGCAGGCGCTGGACGCGGTCATCCGTGAACGTGGCTTTGAACGCGCGGCGCAGAAACTGTGCATTACGCAGTCGGCCGTCTCGCAGCGCATCAAACAGCTGGAAAACATGTTCGGTCAGCCGCTGCTGGTACGTACCGTGCCGCCGCGTCCGACCGAACAGGGGCAGAAACTGCTGGCGCTGCTGCGTCAGGTGGAGCTGCTGGAAGAAGAATGGCTGGGCGATGAACAGACCGGCAGCACCCCGCTGCTGCTGAGCCTGGCGGTGAACGCGGATAGCCTGGCGACCTGGCTGCTGCCGGCGCTGGCGCCGGTGCTGGCGGACAGCCCGATCCGTCTGAATCTGCAGGTTGAAGATGAAACCCGTACCCAGGAGCGTCTGCGTCGTGGTGAAGTGGTGGGCGCCGTCTCTATCCAGCATCAGGCGCTGCCGAGCTGCCTGGTGGATAAACTGGGTGCGCTGGATTACCTGTTCGTGTCTTCTAAACCGTTTGCGGAAAAATATTTTCCGAACGGTGTGACCCGCAGCGCGCTGCTGAAAGCGCCGGTGGTGGCGTTTGATCACCTGGATGATATGCATCAGGCTTTCCTGCAGCAGAACTTCGATCTGCCGCCGGGCAGTGTCCCGTGCCATATCGTCAACAGCAGCGAAGCGTTCGTGCAGCTGGCGCGTCAGGGTACCACCTGCTGCATGATCCCGCATCTGCAGATCGAAAAAGAACTGGCGAGCGGTGAACTGATCGATCTGACGCCGGGGCTGTTCCAGCGCCGCATGCTGTATTGGCATCGTTTCGCGCCGGAAAGTCGTATGATGCGCAAAGTGACCGATGCGCTGCTGGATTATGGTCATAAAGTTCTGCGTCAGGATTGA	0.682742	54.9217	0.308117	0.687656	0	0.926199	59.9553	0.374127	0.687656	0	0.494919
NC_011415.1_cds_WP_000820117.1_3216	MKRGFTLLEVMLALAIFALAATAVLQIASGALSNQQILEEKTVAGWVAENQTALLYLMTREQRAVRHQGESDMAGSRWYWRTIPLNTGNALLQAVDIEVSLHEDFSSVIQSRRAWFSAVGGQQ	123	ATGAAACGTGGTTTTACCCTGCTGGAAGTGATGCTGGCGCTGGCGATCTTTGCGCTGGCGGCAACCGCGGTGCTGCAGATTGCGAGCGGCGCACTGAGCAATCAGCAGATTCTGGAAGAAAAAACCGTCGCAGGCTGGGTCGCAGAAAATCAGACCGCGCTGCTGTATCTGATGACCCGTGAACAGCGTGCGGTGCGTCACCAGGGCGAAAGCGATATGGCGGGTAGCCGTTGGTATTGGCGTACCATCCCGCTGAATACCGGCAACGCGCTGCTGCAGGCGGTCGACATCGAAGTGAGCCTGCATGAAGACTTTTCTAGCGTCATCCAGTCTCGCCGTGCGTGGTTCAGCGCGGTGGGCGGCCAGCAGTAA	0.679998	56.9892	0.259618	0.687656	0	0.924202	59.4086	0.375805	0.687656	0	0.496587
NC_011415.1_cds_WP_001272149.1_3295	MSAFKKSLLVAGVAMILSNNVFADEGHGIVKFKGEVISAPCSIKPGDEDLTVNLGEVADTVLKSDQKSLAEPFTIHLQDCMLSQGGTTYSKAKVTFTTANTMTGQTDLLKNTKETEIGGATGVGVRILDSQSGEVTLGTPVVITFNNTNSYQELNFKARMESPSKDATPGNVYAQADYKIAYE	183	ATGAGTGCTTTCAAAAAAAGCCTGCTGGTAGCGGGCGTTGCAATGATTCTGTCTAACAACGTTTTTGCAGATGAAGGTCATGGCATTGTGAAATTCAAAGGCGAAGTGATTAGCGCACCGTGCAGCATCAAACCGGGCGATGAAGATCTGACGGTAAACCTGGGGGAAGTGGCGGATACCGTGCTGAAATCCGATCAGAAAAGCCTGGCGGAACCGTTCACCATCCATCTGCAGGATTGCATGCTGAGCCAGGGCGGCACCACCTATAGCAAAGCGAAAGTGACCTTCACCACCGCGAATACCATGACCGGTCAGACCGATCTGCTGAAAAACACCAAAGAAACCGAAATCGGTGGCGCAACCGGTGTTGGTGTGCGTATCCTGGATTCTCAGAGCGGTGAAGTGACGCTGGGTACCCCGGTGGTCATCACCTTCAACAACACCAACAGCTACCAGGAGCTGAACTTCAAAGCGCGTATGGAATCTCCGTCTAAAGATGCGACCCCGGGTAACGTCTATGCGCAGGCGGATTATAAAATCGCGTATGAGTAA	0.684832	44.0217	0.342908	0.687656	0	0.900089	51.8116	0.382638	0.687656	0	0.493369
NC_011415.1_cds_WP_000948824.1_3387	MLSIILTGHGGFASGMEKAMKQILGEQSQFIAIDFPETSSTALLTSQLEEAIAQLDCEDGIVFLTDLLGGTPFRVASTLAMQKPGCEVITGTNLQLLLEMVLEREGLSGEEFRVQALECGHRGLTSLVDELGRCHEECPVEEGI	144	ATGCTGAGTATTATCCTGACCGGCCACGGCGGCTTTGCAAGCGGCATGGAAAAAGCGATGAAACAGATCCTGGGCGAACAGAGCCAGTTCATTGCGATCGACTTCCCGGAAACCAGCTCCACCGCGCTGCTGACCTCGCAGCTGGAAGAAGCGATTGCGCAGCTGGACTGCGAAGATGGCATTGTGTTTCTGACCGATCTGCTGGGCGGCACCCCGTTCCGTGTGGCGAGCACCCTGGCGATGCAGAAACCGGGCTGCGAAGTCATCACCGGCACCAACCTGCAGCTGCTGCTGGAAATGGTGCTGGAGCGCGAAGGGCTGAGCGGCGAAGAATTTCGTGTGCAGGCGCTGGAATGCGGTCATCGTGGCCTGACCAGCCTGGTTGATGAACTGGGCCGTTGCCACGAAGAATGCCCGGTTGAAGAAGGCATCTAA	0.687444	53.3333	0.291519	0.687656	1	0.936607	59.3103	0.401222	0.687656	0	0.482242
NC_011415.1_cds_WP_001182653.1_3790	MQPKIYWIDNLRGIACLMVVMIHTTTWYVTNAHSVSPVTWDIANVLNSASRVSVPLFFMISGYLFFGERSAQPRHFLRIGLCLIFYSAIALLYIALFTSINMELALKNLLQKPVFYHLWFFFAIAVIYLVSPLIQVKNVGGKMLLVLMVVIGIIANPNTVPQKIDGFEWLPINLYINGDTFYYILYGMLGRAIGMMDTQHKALSWVSAALFATGVFIISRGTLYELQWRGNFADTWYLYCGPMVFICAIALLTLVKNTLDTRTIRGLGLISRHSLGIYGFHALIIHALRTRGIELKNWPILDIIWIFCATLAASLLLSMLVQRIDRNRLVS	331	ATGCAACCGAAAATTTATTGGATCGATAACCTGCGTGGCATTGCGTGCCTGATGGTGGTGATGATTCATACCACCACCTGGTATGTAACCAATGCGCATAGCGTCTCACCGGTGACGTGGGACATTGCCAACGTGCTGAACTCAGCCTCACGTGTAAGCGTGCCGCTGTTCTTTATGATTAGCGGTTATCTGTTCTTCGGCGAACGTAGCGCGCAGCCGCGTCATTTCCTGCGTATTGGCCTGTGCCTGATCTTCTATAGCGCCATCGCGCTGCTGTACATCGCGCTGTTCACCTCTATCAACATGGAACTGGCGCTGAAAAACCTGCTGCAGAAACCGGTGTTCTACCACCTGTGGTTCTTCTTCGCCATCGCCGTCATCTACCTGGTGTCGCCGCTGATCCAGGTGAAAAACGTCGGTGGCAAGATGCTGCTGGTGCTGATGGTGGTGATCGGTATCATCGCGAATCCGAATACCGTTCCGCAGAAAATCGATGGCTTCGAATGGCTGCCGATCAACCTGTATATTAACGGCGATACCTTCTACTACATCCTGTACGGTATGCTGGGTCGTGCGATCGGTATGATGGATACCCAGCACAAAGCGCTGAGCTGGGTCAGCGCGGCCCTGTTCGCCACCGGCGTCTTCATCATCAGCCGTGGTACCCTGTACGAACTGCAGTGGCGTGGCAACTTCGCGGACACCTGGTACCTGTACTGCGGTCCGATGGTGTTTATCTGCGCGATCGCGCTGCTGACGCTGGTGAAAAACACGCTGGATACCCGTACCATCCGTGGTCTGGGTCTGATCAGCCGTCATTCTCTGGGCATTTATGGCTTCCATGCGCTGATCATCCATGCGCTGCGTACGCGTGGTATTGAGCTGAAAAATTGGCCGATCCTGGATATTATCTGGATCTTCTGCGCGACGCTGGCGGCGAGCCTGCTGCTGTCTATGCTGGTTCAGCGTATCGATCGTAATCGTTTAGTTTCTTAA	0.675081	46.7871	0.27368	0.687656	0	0.886404	54.0161	0.377076	0.687656	0	0.506323
NC_011415.1_cds_WP_000479626.1_3831	MFLNYFALGVLIFVFLVIFYGIIAIHDIPYLIAKKRNHPHADAIHTAGWVSLFTLHVIWPFLWIWATLYQPERGWGMQSHVASQEKATDPEIASLSDRISRLEHQLAAEKKTDYSTFPEI	120	ATGTTCCTGAACTATTTTGCGCTGGGCGTACTGATTTTCGTTTTTCTGGTGATCTTCTATGGCATCATTGCCATTCATGATATTCCGTATCTGATCGCAAAAAAACGTAACCATCCGCACGCCGATGCGATTCATACCGCCGGCTGGGTGTCGCTGTTCACGCTGCATGTGATCTGGCCGTTCCTGTGGATCTGGGCGACCCTGTATCAGCCGGAACGTGGCTGGGGCATGCAGAGCCATGTCGCCAGCCAGGAAAAAGCGACCGACCCGGAAATCGCCAGCCTGAGCGATCGTATCAGCCGCCTGGAACACCAGCTGGCGGCGGAAAAAAAAACCGACTACTCAACTTTCCCGGAAATCTAA	0.677569	51.2397	0.260533	0.687656	0	0.900493	53.4435	0.35655	0.687656	0	0.498788
NC_011415.1_cds_WP_000511287.1_3913	MGIIAQNKISSLGMLFGAIALMMGIIHFSFGPFSAPPPTFESIVADKTAEIKRGLLAGIKGEKITTVEKKEDVDVDKILDQSGIALAIAALLCAFIGGMRKENRWGIRGALVFGGGTLAFHTLLFGIGIVCSILLIFLIFSFLTGGSLV	149	ATGGGTATTATTGCGCAGAACAAAATTAGCTCGCTGGGCATGCTGTTTGGCGCGATTGCGCTGATGATGGGCATTATTCATTTCAGCTTCGGTCCGTTCTCTGCGCCGCCGCCGACCTTTGAATCGATTGTCGCGGACAAAACCGCAGAGATCAAACGTGGCCTGCTGGCGGGCATTAAAGGCGAAAAAATCACCACCGTTGAAAAAAAAGAAGATGTGGATGTCGACAAAATCCTGGATCAGAGCGGCATCGCGCTGGCGATCGCGGCGCTGCTGTGCGCGTTCATCGGTGGTATGCGTAAAGAAAACCGTTGGGGTATCCGTGGTGCGCTGGTGTTTGGCGGTGGCACCCTGGCGTTCCATACCCTGCTGTTCGGTATCGGCATCGTCTGCAGCATCCTGCTGATCTTTCTGATTTTTAGCTTTCTGACGGGTGGTTCACTGGTATAA	0.68213	48	0.313901	0.687656	0	0.906488	53.1111	0.383639	0.687656	0	0.490818
NC_011415.1_cds_WP_000131911.1_3946	MTDQAEKKHSAFWGVMVIAGTVIGGGMFALPVDLAGAWFFWGAFILIIAWFSMLHSGLLLLEANLNYPVGSSFNTITKDLIGNTWNIISGITVAFVLYILTYAYISANGAIISETISMNLGYHANPRIVGICTAIFVASVLWISSLAASRITSLFLGLKIISFVIVFGSFFFQVDYSILRDATSTTAGTSYFPYIFMALPVCLASFGFHGNIPSLIICYGKRKDKLIKSVVFGSLLALVIYLFWLYCTMGNIPRESFKAIISSGGNVDSLVKSFLGTKQHGIIEFCLLVFSNLAVASSFFGVTLGLFDYLADLFKIDNSHGGRFKTVLLTFLPPALLYLIFPNGFIYGIGGAGLCATIWAVIIPAVLAIKARKKFPNQMFTVWGGNLIPAIVILFGITVILCWFGNVFNVLPKFG	415	ATGACTGATCAGGCAGAAAAAAAACATAGTGCCTTTTGGGGCGTAATGGTGATTGCCGGCACCGTTATTGGCGGCGGCATGTTTGCGCTGCCGGTTGATCTGGCCGGCGCGTGGTTCTTTTGGGGCGCGTTTATTCTGATTATTGCCTGGTTCTCAATGCTGCACAGCGGCCTGCTGCTGCTGGAAGCGAATCTGAATTATCCGGTTGGTAGCAGCTTCAACACCATTACCAAAGATCTGATCGGCAACACCTGGAACATTATCAGCGGCATCACCGTTGCCTTCGTGCTGTATATCCTGACCTACGCCTATATCAGTGCGAACGGTGCGATCATCAGTGAAACCATCAGCATGAACCTCGGTTACCACGCGAACCCGCGTATCGTTGGCATCTGCACCGCGATCTTCGTTGCGTCTGTGCTGTGGATCAGCTCTCTGGCGGCCAGCCGTATCACCTCTCTGTTCCTGGGCCTGAAAATCATCTCCTTCGTGATCGTGTTCGGTTCTTTCTTCTTCCAGGTTGATTATAGCATCCTGCGTGATGCGACCTCTACCACCGCGGGTACCTCTTACTTCCCGTATATCTTCATGGCGCTGCCGGTGTGCCTGGCGTCTTTCGGTTTCCATGGTAACATCCCGTCGCTGATCATCTGCTACGGCAAACGTAAAGATAAACTGATCAAATCTGTGGTCTTCGGCTCTCTGCTGGCGCTGGTGATTTATCTGTTCTGGCTGTACTGTACCATGGGTAACATCCCGCGTGAATCTTTTAAAGCGATCATCTCTTCTGGTGGTAACGTGGATTCTCTGGTGAAATCTTTCCTGGGTACCAAACAGCACGGTATCATCGAATTCTGCCTGCTGGTTTTCTCTAACCTGGCGGTGGCGTCTTCATTCTTCGGTGTGACCCTGGGTCTGTTTGATTATCTGGCGGATCTGTTCAAAATCGACAACTCTCATGGTGGTCGTTTCAAAACGGTGCTGCTGACGTTCCTGCCGCCGGCGCTGCTGTATCTGATCTTCCCGAACGGTTTCATCTATGGTATTGGTGGTGCGGGTCTGTGCGCCACCATCTGGGCGGTTATTATCCCGGCGGTACTGGCGATCAAAGCGCGTAAGAAATTTCCGAACCAGATGTTTACCGTTTGGGGCGGCAACCTGATCCCGGCGATCGTTATCCTGTTTGGTATCACCGTTATCCTGTGCTGGTTCGGTAATGTGTTCAATGTTTTACCGAAATTTGGATAA	0.682459	46.3141	0.290764	0.687656	0	0.867212	51.5224	0.356508	0.687656	0	0.49336
NC_011415.1_cds_WP_000102319.1_3988	MSTDNKQSLPAITLAAIGVVYGDIGTSPLYTLRECLSGQFGFGVERDAVFGFLSLIFWLLIFVVSIKYLTFVMRADNAGEGGILTLMSLAGRNTSARTTSMLVIMGLIGGSFFYGEVVITPAISVMSAIEGLEIVAPQLDTWIVPLSIIVLTLLFMIQKHGTAMVGKLFAPIMLTWFLILAGLGLRSIIANPEVLHALNPMWAVHFFLEYKTVSFIALGAVVLSITGVEALYADMGHFGKFPIRLAWFTVVLPSLTLNYFGQGALLLKNPEAIKNPFFLLAPDWALIPLLIIAALATVIASQAVISGVFSLTRQAVRLGYLSPMRIIHTSEMESGQIYIPFVNWMLYVAVVIVIVSFEHSSNLAAAYGIAVTGTMVLTSILSTTVARQNWHWNKYFVALILIAFLCVDIPLFTANLDKLLSGGWLPLSLGTVMFIVMTTWKSERFRLLRRMHEHGNSLEAMIASLEKSPPVRVPGTAVYMSRAINVIPFALMHNLKHNKVLHERVILLTLRTEDAPYVHNVRRVQIEQLSPTFWRVVASYGWRETPNVEEVFHRCGLEGLSCRMMETSFFMSHESLILGKRPWYLRLRGKLYLLLQRNALRAPDQFEIPPNRVIELGTQVEI	622	ATGAGTACTGATAATAAACAATCGTTACCGGCGATTACCCTGGCGGCGATTGGTGTAGTTTACGGTGATATCGGTACCTCACCGCTGTATACGTTACGTGAGTGCCTCAGCGGTCAGTTTGGTTTCGGCGTCGAACGTGACGCAGTCTTCGGTTTCCTCTCGCTGATCTTCTGGCTGCTGATCTTTGTCGTCTCGATCAAATATCTGACCTTCGTCATGCGTGCGGATAACGCGGGTGAAGGTGGTATTCTGACGCTGATGAGCCTGGCGGGTCGTAACACCAGCGCGCGTACCACCTCTATGCTGGTGATTATGGGTCTGATCGGTGGTAGCTTCTTCTATGGTGAAGTGGTTATCACCCCGGCGATCTCTGTTATGAGCGCCATCGAAGGCCTGGAAATCGTGGCGCCGCAGCTCGATACCTGGATCGTTCCGCTGTCGATCATCGTTCTGACGCTGCTGTTCATGATCCAGAAACACGGTACCGCGATGGTTGGCAAACTGTTCGCGCCGATCATGCTGACCTGGTTCCTGATTCTGGCGGGTCTGGGTCTGCGTTCGATCATCGCGAACCCGGAAGTGCTGCACGCGCTGAACCCGATGTGGGCGGTTCATTTCTTCCTGGAATACAAAACCGTGTCGTTCATTGCGCTGGGTGCTGTGGTGCTGTCTATCACCGGTGTGGAAGCGCTGTACGCGGATATGGGTCATTTCGGTAAATTCCCGATCCGTCTGGCGTGGTTCACCGTTGTGCTGCCGTCTCTGACCCTCAACTACTTCGGTCAGGGTGCGCTGCTGCTGAAAAACCCGGAGGCGATCAAAAACCCGTTCTTCCTGCTGGCGCCGGATTGGGCGCTGATTCCGCTGCTGATCATCGCGGCGCTGGCGACCGTGATCGCGTCTCAGGCGGTTATCTCTGGTGTGTTCTCTCTGACCCGTCAGGCGGTGCGTCTGGGTTACCTGTCTCCGATGCGTATCATCCACACCTCTGAGATGGAGTCTGGTCAGATCTACATCCCGTTCGTGAACTGGATGCTGTATGTAGCGGTGGTGATCGTGATCGTGTCTTTCGAACATAGCTCTAACCTGGCGGCGGCTTACGGTATCGCGGTGACCGGCACCATGGTTCTGACCTCGATCCTGTCTACCACCGTTGCGCGTCAGAACTGGCACTGGAACAAATACTTCGTGGCGCTGATCCTGATTGCGTTCCTGTGTGTGGATATCCCGCTGTTCACCGCGAACCTGGATAAACTGCTGTCTGGTGGTTGGCTGCCGCTGTCTCTGGGTACCGTTATGTTCATCGTGATGACCACCTGGAAATCTGAGCGTTTCCGTCTGCTGCGTCGTATGCATGAACATGGTAACTCGCTGGAAGCGATGATCGCGTCTCTGGAAAAATCTCCGCCGGTGCGTGTGCCGGGTACTGCAGTGTATATGAGTCGTGCAATCAACGTTATCCCGTTCGCGCTGATGCATAACCTGAAACATAATAAAGTGCTGCATGAACGTGTGATCCTGCTGACCCTGCGTACCGAAGATGCGCCGTATGTGCATAATGTTCGTCGTGTGCAGATTGAACAGCTGTCTCCGACTTTCTGGCGTGTTGTGGCGTCTTACGGCTGGCGTGAGACCCCGAACGTGGAAGAGGTTTTTCATCGTTGCGGTCTGGAAGGTCTGAGCTGTCGTATGATGGAGACGTCGTTCTTCATGTCTCATGAATCTCTGATCCTGGGTAAACGTCCGTGGTATCTGCGTCTGCGTGGTAAGCTGTATCTGCTGCTGCAACGTAACGCGCTGCGTGCACCGGATCAGTTCGAGATCCCGCCAAACCGTGTTATCGAGCTGGGTACTCAGGTGGAGATCTAA	0.677159	51.3644	0.291494	0.687656	0	0.852322	54.7887	0.354589	0.687656	0	0.511986
NC_011415.1_cds_WP_000187530.1_4070	MTPGEVRRLYFIIRTFLSYGLDELIPKMRITLPLRLWRYSLFWMPNRHKDKLLGERLRLALQELGPVWIKFGQMLSTRRDLFPPHIADQLALLQDKVAPFDGKLAKQQIEAAMGGLPVEAWFDDFEIKPLASASIAQVHTARLKSNGKEVVIKVIRPDILPVIKADLKLIYRLARWVPRLLPDGRRLRPTEVVREYEKTLIDELNLLRESANAIQLRRNFEDSPMLYIPEVYPDYCSEGMMVMERIYGIPVSDVAALEKNGTNMKLLAERGVQVFFTQVFRDSFFHADMHPGNIFVSYEHPENPKYIGIDCGIVGSLNKEDKRYLAENFIAFFNRDYRKVAELHVDSGWVPPDTNVEEFEFAIRTVCEPIFEKPLAEISFGHVLLNLFNTARRFNMEVQPQLVLLQKTLLYVEGVGRQLYPQLDLWKTAKPFLESWIKDQVGIPALVRAFKEKAPFWVEKMPELPELVYDSLRQGKYLQHSVDKIARELQSNHVRQGQSRYFLGIGATLVLSGTFLLVSRPEWGLMPGWLMAGGLIAWFVGWRKTR	546	ATGACGCCGGGTGAAGTACGTCGTCTGTATTTTATCATTCGCACCTTTCTGAGTTACGGTCTTGATGAACTGATTCCGAAAATGCGTATTACGTTACCGCTGCGCCTGTGGCGTTATAGCCTGTTCTGGATGCCGAACCGTCATAAAGATAAACTGCTCGGTGAACGTCTGCGTCTGGCGCTGCAGGAGCTGGGTCCGGTGTGGATCAAATTCGGTCAGATGCTGAGCACCCGTCGTGATCTGTTCCCGCCGCATATCGCCGATCAGCTGGCGCTGCTGCAGGATAAAGTTGCGCCGTTTGATGGCAAACTGGCGAAGCAGCAGATCGAAGCGGCGATGGGCGGTCTGCCGGTGGAAGCGTGGTTCGACGATTTCGAAATCAAACCGCTGGCGTCTGCGTCTATCGCGCAGGTTCATACCGCGCGTCTGAAGTCCAACGGCAAAGAAGTGGTTATCAAAGTGATTCGTCCGGATATCCTGCCGGTGATCAAAGCTGACCTGAAACTGATCTATCGTCTGGCGCGTTGGGTGCCGCGTCTGCTGCCGGATGGTCGTCGTCTGCGTCCGACCGAAGTGGTGCGTGAATATGAGAAAACCCTCATCGACGAACTGAACCTGCTGCGTGAATCTGCTAACGCCATCCAGCTGCGTCGTAACTTCGAGGATAGCCCGATGCTGTATATCCCGGAGGTGTATCCGGACTACTGCTCTGAGGGTATGATGGTGATGGAACGTATTTATGGTATCCCGGTTTCTGATGTTGCGGCGCTGGAAAAAAACGGTACCAACATGAAACTGCTGGCGGAACGTGGTGTGCAGGTGTTCTTTACCCAGGTTTTCCGTGATTCTTTCTTCCATGCGGATATGCACCCGGGTAACATCTTCGTGTCTTATGAACATCCGGAAAACCCGAAATACATTGGTATCGACTGCGGCATCGTTGGTTCTCTGAACAAAGAAGATAAGCGTTACCTGGCGGAAAACTTTATTGCCTTCTTCAACCGTGATTACCGTAAAGTTGCGGAACTGCATGTGGATTCTGGTTGGGTGCCGCCGGATACCAACGTGGAAGAATTCGAATTCGCGATCCGTACCGTGTGCGAACCGATCTTCGAGAAACCGCTGGCGGAAATCTCCTTCGGTCACGTGCTGCTGAACCTGTTCAACACGGCGCGTCGTTTCAACATGGAAGTGCAGCCGCAGCTGGTGCTGCTGCAGAAAACCCTGCTGTATGTGGAAGGTGTTGGTCGTCAGCTGTACCCGCAGCTGGATCTGTGGAAAACCGCGAAACCGTTTCTGGAATCTTGGATCAAAGATCAGGTGGGTATCCCAGCACTGGTTCGTGCGTTCAAAGAGAAAGCGCCGTTCTGGGTGGAAAAGATGCCGGAACTGCCGGAACTGGTGTATGACTCTCTGCGTCAGGGCAAATACCTGCAGCATAGTGTGGATAAAATTGCGCGTGAACTGCAGTCTAACCATGTGCGCCAGGGTCAGTCACGTTATTTCCTGGGTATCGGTGCGACGCTGGTGCTGTCAGGTACCTTCCTGCTGGTGTCTCGTCCGGAATGGGGTCTGATGCCGGGTTGGCTGATGGCGGGTGGTCTGATTGCGTGGTTTGTTGGCTGGCGTAAGACCCGTTAA	0.680829	50.0914	0.298308	0.687656	0	0.885065	53.504	0.384554	0.687656	0	0.501564
NC_011415.1_cds_WP_001166062.1_4141	MQIKRSIEKIPGGMMLVPLFLGALCHTFSPGAGKYFGSFTNGMITGTVPILAVWFFCMGASIKLSATGTVLRKSGTLVVTKIAVAWVVAAIASRIIPEHGVEVGFFAGLSTLALVAAMDMTNGGLYASIMQQYGTKEEAGAFVLMSLESGPLMTMIILGTAGIASFEPHVFVGAVLPFLVGFALGNLDPELREFFSKAVQTLIPFFAFALGNTIDLTVIAQTGLLGILLGVAVIIVTGIPLIIADKLIGGGDGTAGIAASSSAGAAVATPVLIAEMVPAFKPMAPAATSLVATAVIVTSILVPIITSIWSRKVKARAAKIEILGTVK	327	ATGCAGATTAAACGTAGTATTGAAAAGATTCCCGGCGGCATGATGCTGGTGCCGCTGTTTCTCGGTGCGCTGTGCCATACGTTCTCGCCGGGTGCGGGTAAATATTTCGGTAGCTTCACCAACGGCATGATTACCGGCACCGTGCCGATTCTGGCGGTCTGGTTCTTCTGCATGGGCGCAAGCATCAAACTGTCCGCGACCGGCACCGTGCTGCGTAAATCCGGTACCCTGGTGGTGACCAAAATTGCGGTCGCGTGGGTGGTTGCGGCGATCGCCAGCCGTATCATCCCGGAACACGGTGTTGAAGTCGGTTTCTTTGCCGGGCTGTCGACGCTGGCGCTGGTGGCGGCCATGGATATGACCAACGGTGGTCTGTATGCGAGCATCATGCAGCAGTATGGCACCAAAGAAGAAGCGGGTGCGTTCGTGCTGATGTCGCTGGAATCCGGCCCGCTGATGACCATGATCATCCTGGGTACCGCCGGTATCGCGTCTTTCGAACCGCATGTGTTTGTCGGTGCGGTGCTGCCGTTCCTGGTTGGTTTTGCGCTGGGTAACCTGGATCCGGAGCTGCGTGAATTCTTCTCTAAAGCGGTGCAGACCCTGATCCCGTTCTTCGCCTTCGCGCTGGGTAACACCATCGATCTGACCGTGATCGCGCAGACCGGTCTGCTGGGTATCCTGCTGGGTGTCGCGGTGATCATCGTGACCGGTATCCCGCTGATCATCGCGGATAAACTGATCGGTGGTGGCGATGGCACCGCCGGTATCGCGGCGTCTAGCTCTGCGGGTGCGGCGGTGGCAACCCCGGTGCTGATCGCGGAAATGGTGCCGGCGTTCAAACCGATGGCACCGGCAGCGACGTCACTGGTTGCGACGGCGGTGATCGTGACCTCTATCCTGGTCCCGATCATCACCTCGATCTGGTCGCGTAAAGTGAAAGCGCGTGCGGCGAAAATTGAAATCTTAGGCACCGTAAAATAA	0.682488	52.3374	0.300417	0.687656	0	0.874416	58.7398	0.354011	0.687656	0	0.488916
NC_011415.1_cds_WP_001014565.1_4296	MNGTIYQRIEDNAHFRELVEKRQRFATILSIIMLAVYIGFILLIAFAPGWLGTPLNPNTSVTRGIPIGVGVIVISFVLTGIYIWRANGEFDRLNNEVLHEVQAS	104	ATGAACGGCACCATCTATCAGCGTATTGAAGACAACGCGCACTTTCGTGAACTGGTTGAAAAACGTCAGCGCTTTGCGACCATCCTGTCCATCATCATGCTGGCGGTTTATATTGGCTTCATTCTGCTGATCGCGTTCGCGCCGGGCTGGCTGGGCACGCCGCTGAATCCGAATACCAGCGTCACCCGCGGCATCCCGATCGGCGTCGGCGTGATCGTGATCAGCTTTGTGCTGACGGGAATCTATATCTGGCGTGCGAATGGCGAATTCGACCGCCTGAACAACGAAGTGCTGCATGAAGTGCAGGCGAGCTAA	0.688862	49.2063	0.317785	0.687656	0	0.90707	55.5556	0.387035	0.687656	0	23.4452
NC_011415.1_cds_WP_001181324.1_4474	MQNRLTIKDIARLSGVGKSTVSRVLNNESGVSQRTRERVEAVMNQHGFSPSRSARAMRGQSDKVVAIIVTRLDSLSENLAVQTMLPAFYEQGYDPIMMESQFSPQLVAEHLGVLKRRNIDGVVLFGFTGITEEMLAHWQSSLVLLARDAKGFASVCYDDEGAIKILMQRLYDQGHRNISYLGVPHSDVTTGKRRHEAYLAFCKAHKLHPVAALPGLAMKQGYENVAKVITPETTALLCATDTLALGASKYLQEQRIDTLQLASVGNTPLMKFLHPEIVTVDPGYAEAGRQAACQLIAQVTGRSEPQQIIIPATLS	315	ATGCAGAATCGTCTGACCATTAAAGATATTGCGCGTCTGTCCGGCGTCGGCAAAAGCACCGTTAGCCGCGTGCTGAACAATGAAAGTGGCGTTTCGCAGCGTACCCGTGAGCGCGTGGAAGCGGTGATGAACCAGCATGGTTTTTCTCCGTCGCGTTCTGCGCGTGCGATGCGTGGTCAGAGCGATAAAGTCGTGGCGATTATCGTCACCCGTCTGGATAGCCTGAGCGAAAATCTGGCGGTTCAGACCATGCTGCCGGCGTTCTATGAACAGGGTTACGATCCGATCATGATGGAAAGCCAGTTCTCACCGCAGCTGGTGGCGGAACATCTGGGCGTGCTGAAACGTCGTAACATCGACGGTGTCGTCCTGTTCGGTTTCACCGGCATCACCGAAGAAATGCTGGCGCATTGGCAGAGCAGCCTGGTGCTGCTGGCGCGTGATGCGAAAGGTTTTGCCAGCGTCTGCTACGATGATGAAGGCGCGATCAAAATCCTGATGCAGCGTCTGTATGATCAGGGCCATCGTAACATCAGCTATCTGGGTGTGCCGCATTCTGATGTGACCACCGGCAAACGTCGTCACGAAGCCTACCTGGCCTTCTGCAAAGCGCATAAACTGCATCCGGTGGCGGCCCTGCCGGGTCTGGCCATGAAACAGGGTTACGAAAACGTCGCGAAAGTCATCACCCCGGAAACGACCGCCCTGCTGTGCGCGACCGATACGCTGGCGCTGGGTGCGAGCAAATATCTGCAGGAACAGCGTATCGACACCCTGCAGCTGGCGTCTGTGGGTAACACGCCGCTGATGAAATTCCTGCATCCGGAAATCGTGACGGTGGATCCGGGTTATGCGGAAGCGGGTCGTCAGGCGGCGTGCCAGCTGATCGCGCAGGTTACGGGTCGTTCTGAGCCGCAGCAGATCATCATTCCGGCGACGCTCAGCTAA	0.685566	53.903	0.317393	0.687656	0	0.905785	57.5949	0.365381	0.687656	0	3.51046
NC_013654.1_cds_WP_001545812.1_65	MAEAQNDPLLPGYSFNAHLVAGLTPIEANGYLDFFIDRPLGMKGYILNLTIRGQGIVKNQGREFACRPGDILLFPPGEIHHYGRHPEAHEWYHQWVYFRPRAYWHEWLNWPSIFANTGFFRPDEAHQPHFSDLFGQIINAGQGEGRYSELLAINLLEQLLLRRMEAINESLHPPMDNRVREACQYISDHLADSNFDIASVAQHVCLSPSRLSHLFRQQLGISVLSWREDQRISQAKLLLSTTRMPIATVGRNVGFDDQLYFSRVFKKCTGASPSEFRAGCE	281	ATGGCTGAAGCACAGAACGATCCGCTGCTGCCGGGTTACTCCTTTAACGCGCATCTGGTCGCGGGTCTGACGCCGATTGAAGCGAACGGCTATCTGGATTTTTTTATCGATCGTCCGCTGGGCATGAAAGGCTACATTCTGAACCTGACCATCCGTGGGCAGGGGATCGTGAAAAATCAGGGCCGTGAATTTGCCTGCCGTCCGGGCGATATCCTGCTGTTCCCGCCGGGCGAAATCCATCACTACGGCCGTCATCCGGAAGCGCATGAATGGTATCACCAGTGGGTGTATTTCCGTCCGCGTGCGTATTGGCATGAATGGCTGAATTGGCCGTCAATCTTCGCCAACACCGGTTTCTTCCGTCCGGATGAAGCGCATCAGCCGCACTTCAGCGATCTGTTTGGCCAGATCATCAACGCGGGCCAGGGCGAAGGCCGTTATAGCGAACTGCTGGCGATCAACCTGCTGGAGCAGCTGCTGCTGCGTCGTATGGAAGCGATCAACGAAAGCCTGCATCCGCCGATGGATAACCGCGTGCGTGAAGCCTGCCAGTACATCTCCGATCACCTGGCGGATTCTAACTTCGATATCGCCTCTGTGGCGCAGCATGTGTGCCTGAGCCCGAGCCGTCTGAGCCATCTGTTCCGTCAGCAGCTGGGCATCTCTGTGCTGAGCTGGCGTGAAGATCAGCGTATCTCGCAGGCGAAACTGCTGCTGTCGACGACGCGTATGCCGATCGCGACGGTGGGCCGTAACGTCGGTTTTGATGATCAGCTGTACTTCAGCCGTGTCTTCAAAAAATGCACCGGCGCGAGTCCGTCTGAATTTCGTGCAGGTTGCGAATAA	0.684018	52.9551	0.250941	0.687656	0	0.909057	56.974	0.370422	0.687656	0	0.504112
NC_013654.1_cds_WP_000937402.1_156	MLPPYFLFKEMTDTHYIGRFAPSPSGELHFGSLIAALGSYLQARARQGRWLVRIEDIDPPREVPGAAETILRQLEHYGLHWDGDVLWQSQRHHAYREALAWLHEQGLSYYCTCTRARIQSIGGIYDGHCRDLHHGPDNAAVRIRQQHPVTQFTDLLRGIIHADEKLAREDFIIHRRDGLFAYNLAVVVDDHFQGVSEIVRGADLIEPTVRQISLYQLFGWKVPDYIHLPLALNPQGAKLSKQNHAPALPKVDPRPVLIAALHFLGQQVETHWQDFSVEQILQSAVKNWTLTAVPESAIVNSTFSNASC	308	ATGCTGCCGCCGTATTTTCTGTTTAAAGAAATGACCGACACCCATTATATTGGCCGTTTTGCGCCGTCACCCTCTGGTGAACTGCATTTTGGTTCGCTGATCGCGGCGCTGGGCAGCTACCTGCAGGCGCGTGCGCGTCAGGGTCGTTGGCTGGTGCGTATCGAAGATATCGATCCGCCGCGTGAAGTGCCGGGCGCGGCGGAAACCATCCTGCGTCAGCTGGAACACTACGGTCTGCATTGGGACGGCGATGTGCTGTGGCAGAGCCAGCGTCATCACGCCTATCGTGAAGCGCTGGCGTGGCTGCATGAACAGGGGCTGAGCTATTACTGCACCTGCACCCGTGCCCGTATCCAGAGCATCGGCGGCATCTACGATGGTCACTGCCGTGATCTGCATCACGGTCCGGATAACGCGGCGGTGCGTATCCGTCAGCAGCATCCGGTGACGCAGTTCACCGATCTGCTGCGTGGCATCATCCACGCGGATGAAAAACTGGCGCGTGAAGATTTCATCATCCATCGTCGCGATGGCCTGTTTGCCTACAACCTGGCGGTGGTGGTCGATGATCATTTCCAGGGCGTGTCTGAGATCGTGCGCGGTGCGGATCTGATCGAACCGACCGTGCGTCAGATCAGCCTGTATCAGCTGTTCGGCTGGAAAGTTCCGGATTATATCCATCTGCCGCTGGCGCTGAATCCGCAGGGCGCGAAACTGTCGAAACAGAACCATGCGCCGGCGCTGCCGAAAGTGGATCCGCGTCCGGTGCTGATCGCGGCGCTGCATTTCCTGGGTCAGCAGGTGGAAACCCATTGGCAGGATTTCAGCGTGGAACAGATCCTGCAGAGCGCGGTTAAAAACTGGACGCTGACGGCGGTTCCGGAATCTGCAATCGTTAATTCTACCTTTAGCAATGCGAGCTGCTGA	0.686904	53.5059	0.291134	0.687656	0	0.921535	58.4682	0.348409	0.687656	0	0.499825
NC_013654.1_cds_WP_000964221.1_174	MLVYWLDIVGTAVFAISGVLLAGKLRMDPFGVLVLGVVTAVGGGTIRDMALDHGPVFWVKDPTDLVVAMVTSMLTIVLVRQPRRLPKWMLPVLDAVGLAVFVGIGVNKAFNAEAGPLIAVCMGVITGVGGGIIRDVLAREIPMILRTEIYATACIIGGIVHATAYYTFSVPLETASMMGMVVTLLIRLAAIRWHLKLPTFALDENGR	207	ATGCTGGTTTATTGGCTGGATATCGTCGGCACCGCGGTTTTTGCGATTTCTGGCGTGCTGCTGGCCGGTAAACTGCGTATGGATCCGTTTGGTGTGCTGGTGCTGGGCGTGGTGACCGCGGTCGGCGGCGGTACCATTCGTGATATGGCGCTGGATCATGGTCCGGTTTTCTGGGTGAAAGATCCGACGGATCTGGTGGTCGCGATGGTCACCAGCATGCTGACCATCGTGCTGGTGCGTCAGCCGCGTCGTCTGCCGAAATGGATGCTGCCGGTGCTGGATGCGGTGGGTCTGGCGGTGTTCGTCGGCATCGGCGTGAACAAAGCCTTCAACGCGGAAGCGGGTCCGCTGATCGCGGTCTGTATGGGCGTGATTACCGGTGTGGGCGGTGGCATCATCCGTGATGTGCTGGCGCGTGAAATCCCGATGATTCTGCGTACCGAAATCTACGCCACCGCGTGCATCATCGGCGGCATCGTGCACGCCACCGCGTATTATACCTTCTCTGTGCCGCTGGAAACCGCGAGCATGATGGGTATGGTCGTGACGCTGCTGATTCGTCTGGCGGCGATCCGTTGGCATCTGAAACTGCCGACCTTCGCGCTGGATGAAAATGGACGTTAA	0.67582	52.7244	0.318602	0.687656	0	0.918767	59.6154	0.364665	0.687656	0	0.540742
NC_013654.1_cds_WP_001094534.1_182	MNTLPEQYANTALPTLHGQPQNPCAWPRDELTVGGIKAHIDTFQRWLGDAFDNGISAEQLIEARTEFIDQLLQRLWIEAGFSQIADLALVAVGGYGRGELHPLSDIDLLILSRKKLPDDQAQKVGELLTLLWDVKLEVGHSVRTLEECMLEGLSDLTVATNLIESRLLIGDVALFLELQKHIFSEGFWPSDKFYAAKVEEQNQRHQRYHGTSYNLEPDIKSSPGGLRDIHTLQWVARRHFGATSLDEMVGFGFLTSAERAELNECLHILWRIRFALHLVVSRYDNRLLFDRQLSVAQRLNYSGEGNEPVERMMKDYFRVTRRVSELNQMLLQLFDEAILALPADEKPRPIDDEFQLRGTLIDLRDETLFMRQPEAILRMFYTMVRNSAITGIYSTTLRQLRHARRHLQQPLCNIPEARKLFLSILRHPGAVRRGLLPMHRHSVLGAYMPQWSHIVGQMQFDLFHAYTVDEHTIRVMLKLESFASEETRQRHPLCVDVWPRLPSTELIFIAALFHDIAKGRGGDHSILGAQDVVHFAELHGLNSRETQLVAWLVRQHLLMSVTAQRRDIQDPEVIKQFAEEVQTENRLRYLVCLTVADICATNETLWNSWKQSLLRELYFATEKQLRRGMQNTPDMRERVRHHQLQALALLRMDNIDEEALHQIWSRCRANYFVRHSPNQLAWHARHLLQHDLSKPLVLLSPQATRGGTEIFIWSPDRPYLFAAVCAELDRRNLSVHDAQIFTTRDGMAMDTFIVLEPDGSPLSADRHEVIRFGLEQVLTQSSWQPPQPRRQPAKLRHFTVETEVTFLPTHTDRKSFLELIALDQPGLLARVGKIFADLGISLHGARITTIGERVEDLFIIATADRRALNNELQQEVHQRLTEALNPNDKG	890	ATGAATACGTTACCTGAACAGTACGCCAACACTGCGCTGCCGACGTTACATGGTCAACCGCAGAACCCGTGTGCGTGGCCGCGTGATGAACTGACCGTCGGCGGCATTAAAGCGCATATCGACACCTTCCAGCGTTGGCTGGGTGATGCCTTTGATAACGGCATTTCTGCGGAACAGCTGATTGAAGCGCGTACGGAATTCATCGATCAGCTGCTGCAGCGTCTGTGGATTGAAGCGGGCTTCAGCCAGATCGCCGATCTGGCGCTGGTCGCGGTCGGTGGCTATGGCCGCGGCGAACTGCATCCGCTGAGCGATATCGATCTGCTGATTCTGTCGCGTAAAAAACTGCCGGATGATCAGGCGCAGAAAGTGGGTGAACTGCTGACCCTGCTGTGGGATGTTAAACTGGAAGTTGGTCATTCTGTGCGTACCCTGGAAGAATGCATGCTGGAGGGTCTGAGCGACCTGACCGTGGCGACCAATCTGATCGAGAGCCGCCTGCTGATCGGTGATGTCGCGCTGTTTCTGGAACTGCAGAAACATATCTTCTCGGAAGGTTTCTGGCCGTCGGATAAATTCTATGCGGCGAAAGTGGAGGAGCAGAACCAGCGTCATCAGCGTTATCATGGTACCAGCTACAACCTGGAACCGGACATTAAAAGCTCTCCGGGTGGTCTGCGTGATATCCACACCCTGCAGTGGGTTGCGCGTCGTCATTTTGGTGCGACTTCTCTGGATGAAATGGTGGGTTTCGGTTTTCTGACCTCGGCGGAACGTGCGGAGCTGAACGAATGCCTGCATATCCTGTGGCGTATCCGTTTCGCGCTGCACCTGGTGGTGTCTCGTTATGATAACCGTCTGCTGTTCGATCGTCAGCTGTCGGTGGCGCAGCGTCTGAATTATTCTGGTGAAGGCAACGAACCGGTGGAACGTATGATGAAAGACTACTTCCGTGTGACCCGTCGTGTTTCTGAACTGAACCAGATGCTGCTGCAGCTGTTCGATGAAGCGATCCTGGCGCTGCCGGCGGATGAGAAACCGCGTCCGATCGACGATGAATTCCAGCTGCGTGGTACCCTGATCGACCTGCGTGACGAAACTCTGTTCATGCGTCAGCCGGAAGCGATTCTGCGTATGTTCTACACCATGGTGCGTAACTCTGCGATCACTGGTATTTATTCTACCACCCTGCGTCAGCTGCGTCACGCGCGTCGTCATCTGCAGCAGCCGCTGTGCAATATCCCGGAAGCGCGCAAACTGTTCCTGTCTATCCTGCGTCATCCGGGTGCGGTTCGTCGTGGTCTGCTGCCGATGCATCGTCATTCTGTGCTGGGTGCGTATATGCCGCAGTGGTCTCATATCGTGGGTCAGATGCAGTTTGATCTGTTTCATGCGTATACCGTGGATGAGCATACTATCCGTGTGATGCTGAAACTGGAGTCTTTCGCATCTGAAGAAACCCGTCAGCGCCATCCGCTGTGTGTTGATGTGTGGCCGCGTCTGCCGTCTACCGAGCTGATTTTCATCGCGGCGCTGTTCCATGATATCGCTAAAGGCCGTGGTGGCGATCATAGTATTCTGGGTGCGCAGGATGTTGTGCATTTCGCGGAGCTGCATGGTCTGAACTCTCGTGAAACCCAGCTGGTGGCGTGGCTGGTGCGTCAGCATCTGCTGATGTCTGTTACCGCGCAGCGTCGTGATATCCAGGATCCGGAAGTCATTAAACAGTTTGCCGAAGAGGTGCAGACCGAAAACCGTCTGCGTTACCTGGTTTGCCTGACCGTGGCAGACATCTGTGCGACTAATGAGACTCTGTGGAACAGCTGGAAACAATCGCTGCTGCGTGAACTGTATTTCGCGACCGAAAAACAGCTGCGTCGCGGTATGCAGAATACCCCGGATATGCGTGAACGTGTGCGTCATCATCAGCTGCAGGCCCTGGCACTGCTGCGTATGGATAATATCGATGAAGAAGCGCTGCATCAGATCTGGAGCCGTTGTCGTGCGAACTATTTCGTGCGTCATTCTCCGAACCAGCTGGCGTGGCATGCGCGTCATCTGCTGCAGCACGATCTGTCTAAGCCGCTGGTGCTGCTGAGCCCGCAGGCAACTCGTGGTGGTACCGAAATCTTCATCTGGAGCCCGGATCGTCCGTACCTGTTCGCGGCCGTTTGTGCGGAACTGGATCGTCGTAACCTGTCTGTTCACGACGCACAGATCTTCACCACCCGTGATGGTATGGCGATGGATACCTTCATCGTTCTGGAACCGGATGGTAGCCCGCTGAGCGCGGATCGTCATGAGGTGATCCGTTTCGGTCTGGAACAGGTTCTGACTCAGTCAAGTTGGCAGCCGCCGCAGCCGCGTCGTCAGCCGGCAAAACTGCGTCATTTCACCGTTGAAACCGAAGTCACCTTCCTGCCGACCCATACCGACCGTAAATCCTTCCTGGAACTGATCGCGCTGGATCAGCCGGGTCTGCTGGCGCGTGTGGGCAAAATTTTCGCAGATCTGGGTATCTCCCTCCATGGCGCGCGTATCACCACCATCGGCGAACGTGTGGAAGATCTGTTCATCATCGCCACCGCTGATCGTCGTGCGCTGAACAATGAGCTGCAGCAGGAAGTGCATCAGCGCCTGACCGAAGCACTGAACCCGAACGATAAAGGTTAA	0.683194	53.7598	0.291776	0.687656	2	0.890011	55.593	0.370376	0.687656	0	0.515452
NC_013654.1_cds_WP_000892317.1_774	MLENLNLSLFSLINATPDSAPWMISLAIFIAKDLITVVPLLAAVLWLWGLTAQRQLVIKIAIALAVSLFVSWTMGHLFPHDRPFVENIGYNFLHHAADDSFPSDHGTVIFTFALAFLCWHRLWSGSLLMVLAVVIAWSRVYLGVHWPLDMLGGLLAGMIGCLSAQIIWQAMGHKLYQRLQSWYRFCFALPIRKGWVRD	198	ATGCTGGAAAATCTGAACCTGTCGCTGTTTTCGCTGATTAACGCGACGCCCGATAGCGCGCCGTGGATGATTTCGCTGGCCATTTTCATTGCGAAAGATCTGATTACCGTCGTGCCGCTGCTGGCGGCGGTGCTGTGGCTGTGGGGCCTGACGGCGCAGCGTCAGCTGGTGATCAAAATCGCCATTGCGCTGGCGGTGAGCCTGTTTGTCAGCTGGACCATGGGTCATCTGTTCCCGCATGACCGTCCGTTTGTCGAAAATATCGGTTACAACTTCCTGCACCATGCGGCGGATGATAGCTTCCCGAGCGACCATGGTACCGTGATCTTCACCTTTGCGCTGGCGTTCCTGTGCTGGCATCGTCTGTGGAGCGGCAGCCTGCTGATGGTGCTGGCGGTGGTGATCGCGTGGAGCCGTGTTTACCTGGGCGTGCATTGGCCGCTGGACATGCTGGGTGGTCTGCTGGCGGGCATGATCGGTTGCCTGTCTGCGCAGATCATCTGGCAGGCCATGGGTCATAAACTGTATCAGCGTCTGCAGAGCTGGTACCGTTTCTGCTTCGCGCTGCCGATCCGTAAAGGCTGGGTCCGCGATTAA	0.669391	51.5913	0.273004	0.687656	0	0.910798	58.6265	0.341508	0.687656	0	0.492213
NC_013654.1_cds_WP_000075392.1_1317	MSPTIYDIARVAGVSKSTVSRVLNKQTNISPEAREKVLRAIEELQYQPNKLARALTSSGFDAIMVISTRSTKTTAGNPFFSEVLHAITAKAEEEGFDVILQTSHNPAEDLQKCESKIKQKMIKGIIMLSSPADESFFAQLDKYEIPVVVIGKVEGQYSHVYSVDTDNYGDSIALTNALIESGHKNIACLHAPLDVQVSVDRVNGYKQSLATHNIAVRDEWIVDGGYTHETALKAARELLSQSPLPEAVFATDSLKLMSIYRAAAEKNIAIPQQLAVVGYSNETLSFILTPAPGGIDVPTQELGQQSCELLFQLIAGKPSPQNITVATHMSLK	332	ATGAGTCCGACTATTTATGATATTGCGCGTGTCGCCGGCGTCTCGAAATCTACCGTCAGCCGCGTGCTGAACAAACAGACCAACATTTCGCCGGAAGCGCGCGAAAAAGTTCTGCGTGCGATTGAAGAGCTGCAGTATCAGCCGAACAAACTGGCGCGTGCGCTGACCAGCTCGGGTTTTGATGCGATTATGGTGATCAGCACCCGTAGCACCAAAACCACCGCAGGCAACCCGTTCTTCAGCGAAGTGCTGCATGCGATTACCGCGAAAGCGGAAGAAGAAGGTTTCGATGTTATTCTGCAGACCTCGCACAACCCGGCGGAAGATCTGCAGAAGTGCGAAAGCAAAATCAAACAGAAAATGATCAAAGGTATCATCATGCTGTCTTCTCCGGCCGATGAAAGCTTCTTCGCGCAGCTGGATAAATATGAAATCCCGGTTGTGGTGATCGGTAAAGTGGAAGGCCAGTATAGCCACGTGTACTCTGTTGACACCGACAACTACGGCGATTCTATCGCGCTGACGAACGCGCTGATCGAATCTGGTCATAAAAACATCGCGTGCCTGCATGCGCCGCTGGATGTGCAGGTTAGCGTGGATCGTGTGAACGGTTATAAACAGAGCCTGGCGACCCACAACATCGCGGTGCGTGATGAATGGATCGTCGATGGTGGTTACACCCACGAAACCGCGCTGAAAGCGGCGCGTGAACTGCTGTCTCAGTCGCCGCTGCCGGAAGCGGTGTTTGCGACCGATTCTCTGAAACTGATGAGCATCTACCGTGCGGCGGCGGAAAAAAACATCGCGATCCCGCAGCAGCTGGCGGTGGTGGGTTATAGCAACGAAACCCTGTCTTTCATCTTAACGCCGGCGCCGGGTGGTATCGATGTGCCGACCCAGGAACTGGGTCAGCAGTCTTGCGAACTGCTGTTCCAGCTGATTGCGGGTAAACCGTCTCCGCAGAATATCACGGTAGCAACGCATATGTCATTAAAATAA	0.687594	45.2452	0.301969	0.687656	0	0.892396	53.5536	0.358817	0.687656	1	0.529676
NC_013654.1_cds_WP_000123790.1_1341	MTPVQAAALPAILAGKDVRVQAKTGSGKTAAFGLGLLQQIDASLFQTQALVLCPTRELADQVAGELRRLARFLPNTKILTLCGGQPFGMQRDSLQHAPHIIVATPGRLLDHLQKGTVSLDALNTLVMDEADRMLDMGFSDAIDDVIRFAPASRQTLLFSATWPEAIAAISGRVQRDPLAIEIDSTDALPPIEQQFYETSSKGKIPLLQRLLSLHQPSSCVVFCNTKKECQSVCDALNEVGQSALSLHGDLEQRDRDQTLVRFANGSARVLVATDVAARGLDIKSLELVVNFELAWDPEVHVHRIGRTARAGNSGLAISFCAPEEAQRANIISDMLQIKLNWQTPPANSSIVPLEAEMATLCIDGGKKAKMRPGDVLGALTGDIGLDGADIGKIAVHPAHVYVAVRQAVAHKAWKQLQGGKIKGKTCRVRLLK	432	ATGACTCCGGTACAGGCAGCAGCGCTGCCGGCGATTCTGGCGGGCAAAGATGTTCGTGTGCAGGCGAAAACCGGTAGTGGCAAAACCGCGGCGTTTGGTCTGGGCCTGCTGCAGCAGATCGATGCATCGCTGTTCCAGACGCAGGCGCTGGTGCTGTGCCCGACCCGTGAGCTGGCGGATCAGGTTGCGGGTGAACTGCGTCGTCTGGCGCGTTTCCTGCCGAACACCAAAATCCTGACCCTGTGCGGCGGGCAGCCGTTCGGTATGCAGCGTGACAGCCTGCAGCATGCGCCGCACATCATCGTCGCGACCCCGGGTCGTCTGCTGGACCATCTGCAGAAAGGTACCGTCAGCCTGGATGCGCTGAACACCCTGGTCATGGATGAAGCCGATCGTATGCTGGATATGGGTTTCTCTGATGCGATCGACGACGTGATCCGTTTCGCGCCGGCGTCTCGTCAGACCCTGCTGTTCAGCGCCACGTGGCCGGAAGCTATCGCGGCGATCAGCGGTCGTGTGCAGCGTGATCCGCTGGCGATCGAAATCGATTCCACCGATGCGCTGCCGCCGATCGAGCAGCAGTTCTATGAGACCAGCAGCAAAGGTAAAATCCCGCTGCTGCAGCGTCTGCTGAGCCTGCATCAGCCGAGCAGCTGCGTGGTCTTCTGCAACACCAAAAAAGAATGCCAGTCTGTTTGCGACGCCCTGAACGAAGTGGGTCAGTCTGCGCTGTCTCTGCATGGTGATCTGGAACAGCGTGATCGTGATCAGACGCTGGTGCGTTTCGCGAACGGTTCTGCGCGTGTGCTGGTGGCGACGGATGTGGCGGCGCGTGGTCTGGATATCAAATCTCTGGAACTGGTGGTTAACTTTGAACTGGCGTGGGATCCGGAAGTGCATGTGCACCGTATTGGCCGTACGGCGCGTGCAGGTAACTCCGGTCTGGCGATCTCTTTCTGTGCGCCGGAAGAAGCGCAGCGTGCGAACATCATCTCTGATATGCTGCAGATCAAACTGAACTGGCAGACGCCGCCGGCGAACTCTTCCATCGTGCCGCTGGAAGCGGAAATGGCCACCCTGTGCATTGATGGTGGTAAAAAGGCGAAAATGCGTCCGGGCGACGTCCTGGGTGCGCTGACCGGTGATATCGGCCTGGATGGTGCGGATATCGGCAAAATCGCGGTGCATCCGGCGCATGTTTATGTTGCTGTTCGTCAGGCGGTTGCGCATAAAGCGTGGAAGCAGCTGCAGGGTGGTAAAATTAAAGGTAAAACTTGCCGTGTTCGTCTGCTGAAGTAA	0.696343	52.194	0.307043	0.687656	0	0.891611	59.1224	0.363607	0.687656	0	0.495707
NC_013654.1_cds_WP_000920791.1_1516	MLKTIRKHGITLALFAAGSTGLTAAINQMTKTTIAEQASLQQKALFDQVLPAERYNNALAQSCYLVTAPELGKGEHRVYIAKQDDKPVAAVLEATAPDGYSGAIQLLVGADFNGTVLGTRVTEHHETPGLGDKIELRLSDWITHFAGKKISGADDANWAVKKDGGDFDQFTGATITPRAVVNAVKRAGLYAQTLPAQLSQLPACGE	206	ATGCTGAAAACCATTCGTAAACACGGCATCACGCTGGCGCTGTTTGCGGCAGGCAGCACCGGTCTGACCGCGGCGATCAACCAGATGACCAAAACCACCATTGCCGAACAGGCCAGCCTGCAGCAGAAAGCGCTGTTCGATCAGGTGCTGCCGGCAGAACGTTATAACAACGCGCTGGCACAGAGCTGCTATCTGGTGACCGCGCCGGAACTGGGCAAAGGCGAACATCGTGTGTATATCGCGAAACAGGACGACAAACCGGTGGCGGCGGTGCTGGAAGCAACCGCGCCGGATGGTTACAGCGGCGCGATCCAGCTGCTGGTCGGCGCCGATTTTAACGGCACCGTGCTGGGTACCCGTGTGACCGAACATCATGAAACGCCGGGTCTGGGCGATAAAATCGAGCTGCGTCTGAGCGACTGGATCACCCACTTTGCGGGCAAAAAGATCAGCGGTGCGGATGACGCGAACTGGGCGGTGAAAAAAGATGGCGGCGATTTTGATCAGTTTACCGGTGCGACCATCACCCCGCGTGCGGTGGTCAATGCGGTGAAACGTGCGGGTCTGTATGCGCAGACGCTGCCGGCGCAGCTGTCTCAGCTGCCGGCTTGCGGTGAATAA	0.688575	52.818	0.30055	0.687656	0	0.927718	59.5813	0.37492	0.687656	0	0.494184
NC_013654.1_cds_WP_000036385.1_1767	MSKIRVLSVDDSALMRQIMTEIINSHSDMEMVATAPDPLVARDLIKKFNPDVLTLDVEMPRMDGLDFLEKLMRLRPMPVVMVSSLTGKGSEVTLRALELGAIDFVTKPQLGIREGMLAYSEMIAEKVRTAAKASLAAHKPLSVPTTLKAGPLLSSEKLIAIGASTGGTEAIRHVLQPLPLSSPALLITQHMPPGFTRSFADRLNKLCQIGVKEAEDGERVLPGHAYIAPGDRHMELARSGANYQIKIHDGPAVNRHRPSVDVLFHSVAKQAGRNAVGVILTGMGNDGAAGMLAMRQAGAWTLAQNEASCVVFGMPREAINMGGVCEVVDLSQVSQQMLAKISAGQAIRI	349	ATGAGTAAAATTCGTGTACTGAGTGTCGATGACTCTGCGCTGATGCGTCAGATCATGACCGAGATCATCAACTCGCATTCGGATATGGAAATGGTTGCAACGGCGCCGGATCCGCTGGTCGCGCGTGATCTGATTAAAAAATTCAACCCGGATGTACTGACGCTGGATGTCGAAATGCCGCGTATGGATGGTCTCGATTTCCTGGAAAAACTGATGCGTCTGCGTCCGATGCCGGTGGTCATGGTCTCCTCGCTGACCGGCAAAGGTAGTGAAGTCACGCTGCGTGCGCTGGAACTGGGCGCGATCGACTTTGTCACCAAACCGCAGCTGGGCATCCGTGAAGGTATGCTGGCGTACAGCGAAATGATCGCGGAAAAAGTGCGTACCGCCGCGAAAGCGTCTCTGGCGGCGCATAAACCGCTGTCGGTTCCGACCACGCTGAAAGCGGGCCCGCTGCTGAGCAGCGAGAAACTGATCGCCATCGGCGCGTCCACCGGTGGCACCGAAGCGATCCGTCATGTGCTGCAGCCGCTGCCGCTGTCTTCGCCGGCGCTGCTGATCACCCAGCATATGCCGCCGGGTTTCACCCGTAGCTTCGCCGATCGTCTGAATAAACTGTGCCAGATCGGTGTCAAAGAAGCGGAAGACGGTGAACGTGTGCTGCCGGGTCATGCGTATATCGCGCCGGGTGATCGTCATATGGAACTGGCGCGTAGCGGTGCGAACTATCAGATCAAAATCCATGATGGTCCGGCGGTCAACCGTCATCGTCCGTCAGTCGATGTGCTGTTTCATTCTGTGGCGAAACAGGCGGGTCGTAACGCGGTGGGTGTGATCCTGACCGGCATGGGCAACGATGGTGCGGCGGGTATGCTGGCGATGCGTCAGGCAGGTGCGTGGACCCTGGCGCAGAACGAAGCGTCTTGTGTCGTCTTTGGTATGCCGCGTGAAGCGATCAACATGGGTGGTGTCTGCGAAGTTGTGGATCTGTCTCAGGTGTCACAGCAAATGCTGGCGAAAATCTCTGCGGGTCAGGCGATCCGTATTTAA	0.67874	54	0.304785	0.687656	0	0.883853	57.5238	0.365312	0.687656	0	0.496166
NC_013654.1_cds_WP_000589886.1_1885	MIKHTLLVPFFFSALPAYAGLTSITAGYDFTDYSGEHGNRNLAYAELVAKVENATLLFNLSQGRRDYETEHFNATRGQGAVWYKWNNWLTTRTGIAFADNTPVFARQDFRQDINLALLPKTLFTTGYRYTKYYNDVEVDAWQGGISLYTGPVITSYRYTHYDSSDAGSSYSNMISVRLKDPRGAGYTQLWLSRGTGAYTYDWTPETRYGSMKSISLQRIQPLTEQLNLGLTAGKVWFNTPTDDYNGLQLAAHLIWKF	257	ATGATTAAACATACCCTGCTGGTGCCGTTTTTTTTTTCAGCGCTGCCGGCTTATGCCGGCCTGACCAGCATCACCGCGGGCTATGATTTTACCGATTATTCCGGCGAACATGGCAACCGTAATCTGGCCTATGCGGAGCTGGTGGCGAAAGTTGAAAATGCGACGCTGCTGTTTAATCTGTCGCAGGGGCGTCGTGATTATGAAACCGAACATTTTAATGCGACGCGTGGCCAGGGCGCGGTTTGGTATAAATGGAACAACTGGCTGACCACCCGTACCGGTATCGCGTTCGCCGATAATACCCCGGTGTTTGCGCGTCAGGACTTCCGTCAGGATATCAACCTGGCGCTGCTGCCGAAAACCCTGTTCACCACCGGTTATCGTTATACCAAATATTATAACGATGTGGAAGTGGATGCGTGGCAGGGTGGTATCTCGCTGTATACCGGCCCGGTGATCACCAGCTACCGTTATACCCACTACGATTCTTCCGATGCGGGCTCTTCTTACTCTAACATGATCTCTGTCCGTCTGAAAGATCCGCGTGGTGCGGGTTATACGCAGCTGTGGCTGTCACGTGGTACCGGCGCGTACACCTACGATTGGACCCCGGAAACTCGTTATGGTAGCATGAAAAGCATCAGCCTGCAGCGTATCCAGCCGCTGACGGAACAGCTGAATCTGGGTCTGACCGCGGGTAAAGTCTGGTTCAACACCCCGACGGATGATTATAATGGTCTGCAGCTGGCGGCGCATTTAATCTGGAAATTCTGA	0.688134	48.4496	0.29269	0.687535	0	0.899534	53.1008	0.363044	0.687656	1	0.488577
NC_013654.1_cds_WP_001234710.1_1920	MRLASRFGYTANQIRRDRPLTHEELMHHVPGIFGEEKHTSRSQNYTYIPTITVLESLQREGFQPFFACQTRVRDPGRRGYTKHMLRLRRAGEINGEHVPEIILLNSHDGTSSYQMLPGYFRFVCQNGCVCGQSLGEVRVPHRGDVVEKVIEGAYEVVGVFDRIEEKRDAMQSLVLPPPARQALAQAALTYRYGDEHQPVTTADILTPRRREDYGKDLWSAYQTIQENMLKGGISGRSAKGKRIHTRAIHSIDTDIKLNRALWVMAETMLESLR	273	ATGCGTCTGGCATCTCGTTTTGGTTATACCGCCAACCAGATTCGTCGTGATCGTCCGCTGACGCATGAAGAGCTGATGCATCATGTGCCGGGTATTTTCGGCGAAGAAAAACACACCAGCCGTTCTCAGAACTACACCTATATTCCGACCATCACCGTGCTGGAATCGCTGCAGCGTGAAGGCTTTCAGCCGTTCTTCGCGTGCCAGACCCGTGTGCGTGATCCGGGTCGTCGTGGCTACACCAAACATATGCTGCGTCTGCGTCGTGCGGGTGAAATCAACGGTGAACATGTGCCGGAAATCATCCTGCTGAACAGCCATGACGGCACCAGCAGCTATCAGATGCTGCCGGGTTACTTCCGTTTTGTGTGCCAGAACGGCTGCGTCTGCGGCCAGAGCCTGGGTGAAGTGCGTGTGCCGCATCGTGGCGATGTGGTGGAAAAAGTGATCGAAGGTGCGTACGAAGTGGTGGGCGTGTTCGATCGTATCGAAGAAAAACGTGATGCCATGCAGTCGCTGGTGCTGCCGCCGCCGGCGCGTCAGGCGCTGGCGCAGGCGGCGCTGACCTACCGTTACGGCGACGAACATCAGCCGGTGACCACCGCAGATATCCTGACTCCGCGTCGTCGTGAAGATTACGGTAAAGATCTGTGGTCGGCGTATCAGACCATCCAGGAAAATATGCTGAAAGGTGGTATCTCGGGCCGTAGCGCGAAAGGTAAACGTATCCATACTCGCGCGATCCACTCGATCGACACCGACATCAAACTGAACCGTGCGCTGTGGGTCATGGCGGAGACGATGTTAGAAAGTTTACGTTAA	0.68993	56.691	0.294877	0.687656	0	0.904462	56.2044	0.381804	0.687656	0	0.507864
NC_013654.1_cds_WP_000548294.1_2080	MHITLRQLEVFAEVLKSGSTTQASVMLALSQSAVSAALTDLEGQLGVQLFDRVGKRLVVNEHGRLLYPRALALLEQAVEIEQLFREDNGAIRIYASSTIGNYILPAVIARYRHDYPQLPIELSVGNSQDVMQAVLDFRVDIGFIEGPCHSTEIISEPWLEDELVVFAAPTSPLARGPVTLEQLAAAPWILRERGSGTREIVDYLLLSHLPKFEMAMELGNSEAIKHAVRHGLGISCLSRRVIEDQLQAGTLSEVAVPLPRLMRTLWRIHHRQKHLSNALRRFLDYCDPANVPR	293	ATGCACATTACCCTGCGTCAGCTGGAAGTTTTTGCCGAAGTACTGAAATCTGGCTCAACCACGCAGGCCAGTGTGATGCTGGCGCTGTCGCAGTCTGCGGTCTCTGCCGCGCTGACCGATCTGGAAGGTCAGCTGGGCGTGCAGCTGTTTGATCGTGTCGGTAAACGTCTGGTGGTCAACGAACATGGTCGTCTGCTGTACCCGCGTGCGCTGGCGCTGCTGGAACAGGCGGTGGAAATTGAACAGCTGTTCCGTGAAGATAACGGTGCGATCCGTATCTACGCCAGCAGCACCATTGGCAACTATATCCTGCCGGCGGTGATCGCCCGTTATCGTCATGACTACCCGCAGCTGCCGATCGAACTGAGCGTCGGCAACAGCCAGGATGTGATGCAGGCGGTGCTGGATTTCCGTGTCGACATCGGCTTCATCGAAGGTCCGTGCCACAGCACCGAAATCATCAGCGAACCGTGGCTGGAAGATGAACTGGTGGTGTTTGCGGCGCCGACCTCTCCGCTGGCGCGTGGCCCGGTTACCCTGGAACAGCTGGCGGCGGCGCCGTGGATCCTGCGTGAGCGTGGCAGCGGCACCCGTGAAATCGTGGATTACCTGCTGCTGAGCCATCTGCCGAAATTTGAAATGGCCATGGAACTGGGCAACAGCGAAGCCATCAAACACGCGGTGCGTCATGGCCTGGGCATCTCTTGCCTGTCCCGTCGTGTCATCGAAGATCAGCTGCAGGCGGGTACCCTGTCTGAAGTCGCGGTGCCGCTGCCGCGTCTGATGCGCACCCTGTGGCGTATCCATCATCGTCAGAAACACCTGAGCAACGCGCTGCGCCGTTTCCTGGATTATTGCGATCCGGCGAATGTTCCGCGTTAA	0.685396	53.6281	0.28335	0.687656	0	0.916081	59.5238	0.381155	0.687656	0	0.487201
NC_013654.1_cds_WP_000262113.1_2228	MVWIDYAIIAVIAFSSLVSLIRGFVREALSLVTWGCAFFVASHYYTYLSVWFTGFEDELVRNGIAIAVLFIATLIVGAIVNFVIGQLVEKTGLSGTDRVLGVCFGALRGVLIVAAILFFLDSFTGVSKSEDWSKSQLIPQFSFIIRWFFDYLQSSSSFLPRA	162	ATGGTGTGGATCGATTATGCGATTATTGCGGTCATTGCCTTTTCTTCGCTGGTTTCGCTGATTCGCGGCTTTGTGCGTGAAGCGCTGTCGCTGGTGACCTGGGGCTGTGCCTTTTTTGTGGCCAGCCATTACTACACCTATCTGAGCGTTTGGTTCACCGGCTTTGAAGATGAACTGGTGCGTAACGGCATCGCCATCGCGGTGCTGTTCATCGCGACCCTGATTGTGGGCGCGATCGTCAACTTCGTGATCGGCCAGCTGGTGGAAAAAACCGGCCTGAGCGGCACCGATCGTGTGCTGGGCGTGTGCTTCGGTGCGCTGCGTGGGGTGCTGATCGTGGCGGCGATCCTGTTCTTCCTGGATAGCTTCACCGGCGTCAGCAAAAGCGAAGACTGGAGCAAATCGCAGCTGATTCCGCAGTTTAGCTTTATCATCCGTTGGTTCTTCGACTACCTGCAGTCTAGCAGCTCTTTCCTGCCGCGTGCGTAA	0.683344	49.2843	0.27461	0.687656	0	0.901526	56.0327	0.349733	0.687656	0	0.490374
NC_013654.1_cds_WP_001043794.1_2243	MNKTAIALLALLASSASLAATPWQKITQPVPGNAQSIGSFSNGCIIGADTLPIQSEHYQVMRTDQRRYFGHPDLVMFIQRLSRQVSNLGMGTVLIGDMGMPAGGRFNGGHASHQTGLDVDIFLQLPKTRWTSAQLLRPQALDLVSRDGKHVVPTLWKPEIFSLIKLAAQDKDVTRIFVNPAIKQQLCLDAGTDRDWLRKVRPWFQHRAHMHVRLRCPADSLECEDQPLPPPGDGCGAELQSWFEPPKPGTTKPEKKTPPPLPPSCQALLDEHVI	274	ATGAACAAAACCGCGATTGCGCTGCTGGCGCTGCTGGCCAGTAGTGCCTCTCTGGCGGCGACGCCGTGGCAGAAAATTACCCAGCCGGTGCCGGGTAACGCGCAGTCGATTGGCAGCTTCAGCAACGGCTGCATTATTGGCGCCGATACGCTGCCGATTCAGAGTGAGCATTATCAGGTGATGCGTACCGATCAGCGTCGTTATTTCGGTCATCCGGATCTGGTCATGTTCATCCAGCGTCTGAGCCGTCAGGTTAGCAACCTGGGCATGGGCACCGTGCTGATCGGCGATATGGGTATGCCGGCGGGCGGTCGTTTTAACGGCGGTCACGCCAGCCATCAGACCGGCCTCGATGTCGATATCTTCCTGCAGCTGCCGAAAACGCGTTGGACCAGCGCGCAGCTGCTGCGTCCGCAGGCGCTGGATCTGGTGAGCCGTGATGGCAAGCACGTGGTGCCGACGCTGTGGAAACCGGAAATCTTTTCTCTGATCAAACTGGCGGCGCAGGATAAAGATGTCACCCGTATCTTTGTCAACCCGGCGATCAAACAGCAGCTGTGCCTGGATGCCGGCACCGATCGTGATTGGCTGCGTAAAGTGCGTCCGTGGTTCCAGCATCGTGCGCATATGCATGTCCGTCTGCGTTGCCCGGCAGATTCTCTGGAATGCGAAGATCAGCCGCTGCCGCCGCCGGGTGATGGTTGCGGTGCAGAACTGCAGTCTTGGTTCGAGCCGCCGAAACCGGGTACCACCAAACCGGAAAAAAAAACGCCGCCGCCGCTGCCGCCGAGCTGCCAGGCGCTGCTGGATGAACATGTCATCTAA	0.679817	55.1515	0.270552	0.687656	0	0.913819	59.6364	0.354398	0.687656	0	0.509108
NC_013654.1_cds_WP_001090837.1_2401	MNTEATHDQNEALTTGARLRNAREQLGLSQQAVAERLCLKVSTVRDIEEDKAPADLASTFLRGYIRSYARLVHIPEEELLPGLEKQAPLRAAKVAPMQSFSLGKRRKKRDGWLMTFTWLVLFVVIGLSGAWWWQDHKAQQEEITTMADQSSAELNNNQSQSVPLDTSTTTDQAMATTPTSPVDTTATNTQTPAVTAPAPAVDPQQNAVVPPSQANVDTAATPAPAATTTPDGAAPLPTDQAGVTTPAVDPNALVMNFTSDCWLEVTDATGKKLFSGMQRKDGNLNLTGQAPYKLKIGAPAAVQIQYQGKPVDLSRFIRTNQVARLTLNAEQSPAQ	335	ATGAATACTGAAGCAACCCATGATCAGAACGAAGCGCTGACCACCGGCGCGCGTCTGCGTAACGCGCGTGAGCAGCTGGGTCTGTCGCAGCAGGCGGTGGCGGAGCGTCTGTGCCTGAAAGTCAGCACGGTGCGCGATATTGAAGAAGATAAAGCGCCGGCCGATCTGGCGAGCACCTTCCTGCGTGGTTACATCCGCAGCTATGCCCGCCTGGTGCATATTCCGGAAGAAGAACTGCTGCCGGGCCTGGAAAAACAGGCACCGCTGCGTGCCGCCAAAGTGGCGCCGATGCAGTCTTTCAGCCTGGGCAAACGTCGTAAAAAGCGTGACGGCTGGCTGATGACCTTCACCTGGCTGGTGCTGTTTGTGGTGATCGGTCTCAGCGGCGCCTGGTGGTGGCAGGATCACAAAGCGCAGCAGGAAGAAATCACCACCATGGCGGATCAGAGCTCTGCGGAACTGAACAACAACCAGAGCCAGTCTGTGCCGCTGGATACCTCTACCACCACCGATCAGGCGATGGCGACCACCCCGACCTCTCCGGTGGATACCACCGCGACCAACACCCAGACCCCGGCGGTGACCGCGCCGGCGCCGGCCGTGGATCCGCAGCAGAACGCGGTGGTGCCGCCGAGCCAGGCTAACGTTGACACCGCCGCTACCCCGGCGCCGGCAGCGACCACCACCCCGGATGGTGCGGCGCCGCTGCCGACCGATCAGGCGGGCGTGACCACCCCGGCGGTGGATCCGAACGCGCTGGTGATGAACTTCACCAGCGATTGTTGGCTGGAAGTGACCGATGCGACCGGCAAAAAACTGTTCAGCGGCATGCAGCGTAAAGATGGCAACCTGAACCTGACCGGTCAGGCGCCGTATAAACTGAAAATCGGTGCGCCGGCGGCGGTTCAGATTCAGTACCAGGGTAAACCGGTGGATCTGTCTCGTTTTATCCGTACGAACCAGGTTGCGCGTTTAACTTTAAACGCGGAGCAGAGCCCGGCGCAATGA	0.682631	53.4722	0.307177	0.687656	0	0.914504	61.9048	0.348504	0.687656	1	0.506449
NC_013654.1_cds_WP_000189207.1_2459	MTPGPNNILALSSATSHGFRQSTRVLAGMSLGFLIVMLLCAGISFSLAVIDPAAVHLLSWAGAAYIVWLAWKIATSPTKEDGLQAKPISFWASFALQFVNVKIILYGVTALSTFVLPQTQALSWVVGVSVLLAMIGTFGNVCWALAGHLFQRLFRQYGRQLNIVLALLLVYCAVRIFY	178	ATGACGCCGGGACCGAACAATATTCTGGCGCTCTCTAGCGCAACCTCTCATGGCTTTCGTCAGAGCACCCGCGTGCTGGCGGGCATGTCGCTGGGTTTCCTGATTGTGATGCTGCTGTGCGCCGGCATCTCCTTCTCGCTGGCGGTGATTGATCCGGCGGCGGTTCATCTGCTGAGCTGGGCAGGTGCGGCGTATATCGTGTGGCTGGCGTGGAAAATCGCCACTAGTCCGACCAAAGAAGACGGCCTGCAGGCGAAACCGATCAGCTTCTGGGCCAGCTTCGCGCTGCAGTTCGTGAACGTCAAAATCATCCTGTATGGCGTGACGGCGCTGAGCACCTTCGTGCTGCCGCAGACCCAGGCGCTGAGCTGGGTGGTCGGTGTGAGCGTGCTGCTGGCGATGATCGGCACCTTTGGTAATGTGTGCTGGGCCCTGGCGGGCCACCTGTTCCAGCGTCTGTTCCGCCAGTATGGTCGTCAGCTGAATATCGTGCTGGCGCTGCTGCTGGTTTACTGCGCGGTGCGTATTTTCTATTAA	0.680436	51.5829	0.272244	0.687656	0	0.892081	60.149	0.342927	0.687656	0	0.501314
NC_013654.1_cds_WP_000785722.1_2986	MADTHHAQGPGKSVLGIGQRIVSIMVEMVETRLRLAVVELEEEKANLFQLLLMLGLTMLFAAFGLMSLMVLIIWAVDPQYRLNAMIATTVVLLLLALIGGIWTLRKSRKSTLLRHTRHELANDRQLLEEESREQ	134	ATGGCTGATACTCATCATGCGCAGGGTCCGGGCAAAAGCGTGCTGGGCATTGGCCAGCGCATCGTCAGCATCATGGTGGAAATGGTTGAAACCCGTCTGCGTCTGGCGGTCGTCGAACTGGAAGAAGAGAAAGCCAATCTGTTCCAGCTGCTGCTGATGCTGGGGCTGACCATGCTGTTCGCCGCGTTTGGTCTGATGAGCCTGATGGTGCTGATCATCTGGGCGGTCGATCCGCAGTATCGTCTGAACGCGATGATCGCCACCACCGTGGTGCTGCTGCTGCTGGCGCTGATCGGCGGCATCTGGACCCTGCGTAAAAGCCGCAAATCGACGCTGCTGCGTCACACCCGCCATGAACTGGCGAACGATCGTCAGCTGCTGGAAGAAGAAAGCCGTGAACAGTGA	0.671956	54.5679	0.30062	0.687656	0	0.915421	58.5185	0.414833	0.687656	0	0.493671
NC_013654.1_cds_WP_000243741.1_3082	MVLMIVSGRSGSGKSVALRALEDMGFYCVDNLPVVLLPDLARTLADREISAAVSIDVRNMPESPEIFEQAMSNLPDAFSPQLLFLDADRNTLIRRYSDTRRLHPLSSKNLSLESAIDKESDLLEPLRSRADLIVDTSEMSVHELAEMLRTRLLGKRERELTMVFESFGFKHGIPIDADYVFDVRFLPNPHWDPKLRPMTGLDKPVAAFLDRHTEVHNFIYQTRSYLELWLPMLETNNRSYLTVAIGCTGGKHRSVYIAEQLADYFRSRGKNVQSRHRTLEKRKP	284	ATGGTGCTGATGATTGTTAGCGGTCGTAGTGGCAGCGGCAAATCGGTGGCGCTGCGTGCGCTGGAAGACATGGGCTTTTACTGCGTGGATAATCTGCCGGTGGTGCTGCTGCCGGATCTGGCGCGTACGCTGGCGGACCGCGAAATTTCTGCGGCGGTCAGCATCGATGTGCGTAACATGCCGGAATCGCCGGAAATTTTTGAACAGGCGATGAGCAACCTGCCGGATGCCTTCAGCCCGCAGCTGCTGTTCCTCGACGCGGATCGTAACACCCTGATTCGTCGTTACAGCGATACCCGTCGTCTGCATCCGCTGTCAAGCAAAAACCTGTCGCTGGAAAGCGCCATCGACAAAGAAAGCGATCTGCTGGAACCGCTGCGTTCGCGTGCCGATCTGATCGTCGACACCAGCGAAATGAGCGTGCATGAACTGGCGGAAATGCTGCGTACGCGTCTGCTGGGCAAACGTGAGCGTGAACTGACCATGGTGTTCGAAAGCTTCGGTTTTAAACATGGCATTCCGATTGATGCCGACTACGTCTTTGATGTGCGTTTCCTGCCGAACCCGCACTGGGATCCGAAACTGCGTCCGATGACCGGCCTGGATAAACCGGTGGCGGCGTTCCTGGATCGTCATACCGAAGTGCATAATTTTATCTATCAGACGCGTAGCTATCTGGAACTGTGGCTGCCGATGCTGGAAACCAACAACCGTAGCTATCTGACGGTGGCGATCGGCTGCACCGGCGGCAAACATCGTTCTGTCTACATCGCGGAACAGCTGGCGGACTACTTCCGTAGCCGTGGGAAAAACGTGCAGTCTCGCCATCGTACGCTGGAAAAACGTAAGCCGTAA	0.684841	51.6959	0.28767	0.687656	0	0.907921	56.2573	0.381294	0.687656	0	0.498962
NC_013654.1_cds_WP_001057453.1_3368	MNMTKGALILSLSFLLAACSSIPQNIKGNNQPDIQKSFVAVHNQPGLYVGQQARFGGKVINVINGKTDTLLEIAVLPLDSYAKPDIEANYQGRLLARQSGFLDPVNYRNHFVTILGTIQGEQPGFINKVPYNFLEVNMQGIQVWHLREVVNTTYNLWDYGYGAFWPEPGWGAPYYTNAVSQVTPELVK	188	ATGAACATGACCAAAGGTGCGCTGATTCTCTCTCTGAGCTTTCTGCTGGCGGCGTGCAGCAGCATCCCGCAGAATATCAAAGGCAACAACCAGCCGGATATTCAGAAAAGCTTTGTCGCGGTGCATAACCAGCCGGGTCTCTATGTTGGTCAGCAGGCGCGTTTTGGCGGCAAAGTGATTAACGTCATCAACGGTAAAACCGACACGCTGCTGGAAATCGCGGTGCTGCCGCTGGATAGCTATGCCAAACCGGATATTGAAGCCAACTATCAGGGTCGTCTGCTGGCGCGTCAGTCTGGCTTCCTGGATCCGGTGAACTATCGTAACCACTTTGTGACCATCCTGGGCACCATCCAGGGCGAACAGCCGGGTTTCATCAACAAAGTGCCGTATAACTTCCTGGAAGTGAATATGCAGGGCATCCAGGTGTGGCATCTGCGTGAAGTGGTGAACACCACCTACAACCTGTGGGATTACGGTTACGGCGCGTTCTGGCCGGAACCGGGTTGGGGTGCGCCGTATTATACCAACGCGGTCTCGCAGGTGACGCCGGAACTGGTAAAATAA	0.68113	45.8554	0.294873	0.687656	0	0.915971	54.321	0.381564	0.687656	0	0.514944
NC_013654.1_cds_WP_001305044.1_3825	MTEQQISRTQAWLESLRPKTLPLAFAAIIVGTALAWWQGHFDPLVALLALITAGLLQILSNLANDYGDAVKGSDKPDRIGPLRGMQKGVITQQEMKRALIITVVLICLSGLALVAVACHTLADFVGFLILGGLSIIAAITYTVGNRPYGYIGLGDISVLVFFGWLSVMGSWYLQAHTLIPALILPATACGLLATAVLNINNLRDINSDRENGKNTLVVRLGAVNARRYHACLLMGSLVCLALFNLFSLHSLWGWLFLLAAPLLVKQARYVMREMDPVAMRPMLERTVKGALLTNLLFVLGIFLSQWAA	308	ATGACTGAACAACAGATTAGCCGTACGCAGGCGTGGCTGGAATCGCTGCGTCCGAAAACCCTGCCGCTGGCGTTTGCCGCCATCATTGTCGGGACCGCACTGGCGTGGTGGCAGGGTCATTTTGATCCGCTGGTGGCGCTGCTGGCGCTGATCACCGCAGGTCTGCTGCAGATCCTGAGCAACCTGGCGAACGACTATGGCGACGCGGTGAAAGGTAGCGACAAACCGGATCGTATCGGTCCGCTGCGTGGTATGCAGAAAGGCGTCATCACCCAGCAGGAAATGAAACGCGCGCTGATCATCACCGTGGTGCTGATCTGCCTGAGCGGGCTGGCGCTGGTGGCGGTGGCCTGCCATACGCTGGCGGATTTCGTTGGTTTCCTGATTCTGGGCGGCCTGTCTATCATCGCCGCGATCACCTACACCGTCGGCAACCGTCCGTATGGTTACATCGGTCTGGGTGATATCTCTGTGCTGGTGTTTTTCGGCTGGCTGAGCGTCATGGGTTCTTGGTATCTGCAGGCGCATACCCTGATCCCGGCGCTGATCCTGCCGGCGACCGCGTGTGGTCTGCTGGCGACCGCGGTGCTGAACATCAACAACCTGCGTGATATCAACAGCGACCGTGAAAACGGCAAAAACACCCTGGTGGTGCGTCTGGGTGCGGTCAACGCCCGCCGCTATCATGCGTGCCTGCTGATGGGCTCGCTGGTGTGCCTGGCGCTGTTCAACCTGTTCTCTCTGCATAGCCTGTGGGGTTGGCTGTTTCTGCTGGCGGCGCCGCTGCTGGTGAAACAGGCTCGTTATGTTATGCGTGAAATGGATCCGGTGGCGATGCGCCCGATGCTGGAACGTACTGTGAAAGGTGCGCTGCTGACGAATCTGCTGTTTGTGCTGGGGATCTTTCTCAGCCAATGGGCGGCATGA	0.677792	53.5059	0.298716	0.687656	0	0.899995	59.8706	0.37516	0.687656	0	0.493347
NC_013654.1_cds_WP_001309117.1_3861	MGVRAQQKEKTRRSLVEAAFSQLSAERSFASLSLREVAREAGIAPTSFYRHFRDVDELGLTMVDESGLMLRQLMRQARQRIAKGGSVIRTSVSTFMEFIGNNPNAFRLLLRERSGTSAAFRAAVAREIQHFIAELADYLELENHMPRAFTEAQAEAMVTIVFSAGAEALDVGVEQRRQLEERLVLQLRMISKGAYYWYRREQEKTAIIPGNVKDE	215	ATGGGTGTTCGTGCGCAGCAGAAAGAAAAAACGCGTCGTAGCCTGGTAGAAGCGGCGTTTAGCCAGCTGAGTGCAGAACGTAGCTTTGCCTCGCTGTCGCTGCGCGAAGTCGCGCGTGAAGCCGGCATTGCCCCGACCAGCTTCTATCGTCATTTTCGTGATGTCGATGAACTGGGCCTGACCATGGTCGATGAAAGCGGCCTGATGCTGCGTCAGCTGATGCGTCAGGCGCGTCAGCGTATCGCCAAAGGCGGCAGCGTCATCCGTACCAGCGTCAGCACCTTCATGGAATTCATCGGCAACAATCCGAACGCGTTCCGTCTGCTGCTGCGTGAACGTAGCGGTACCAGCGCCGCCTTCCGTGCGGCGGTGGCGCGTGAGATCCAGCACTTCATCGCGGAACTGGCGGACTATCTGGAGCTGGAAAACCACATGCCGCGTGCGTTCACCGAAGCGCAGGCGGAAGCGATGGTGACGATCGTCTTCTCTGCGGGCGCGGAAGCGCTGGATGTCGGCGTGGAACAGCGTCGTCAGCTGGAGGAGCGTCTGGTGCTGCAGCTGCGTATGATCTCTAAAGGTGCCTACTATTGGTACCGTCGTGAACAGGAAAAAACCGCCATCATCCCGGGTAACGTCAAAGATGAATAA	0.680951	53.3951	0.290784	0.687656	0	0.894519	58.7963	0.39782	0.687656	0	0.492446
NC_013654.1_cds_WP_000337273.1_3944	MCSVRTITAPEAADLIVDGAVVTVSSSSGMGCPDAVLAAIGERFQRAGHPQNITSIHPIAAGDMYGVKGIDHLAQPGLLAKVIAGSYPSGPSSMTPPLIWQMINDNAIPAWNLPSGILFDMHREAAAHRPGVLTQTGMDTYVDPLLQGGAMNEKAAQQSLVERVRFANDDWLFFPSIVPQVAIIRATTADERGNLTYEHEGAYLGPLEQATAVRNNGGIIIAQVKRQVAAGSLKPKEVRIPGVLVDYIVIAPEQTQTTQTQYEPAISGEISRPLSAFRYMEHGPARVIAQRVAQELQSGDAVNIGFGISANVPRILLEQGRHGDVTWLLEQGAIGGVPLLEFQFGCASNAEAFLPSPQQFTYFQGGGFDLTLMSFLQIGADGSVNVSHLPARPHVTAGCGGFIDITSHAKRIIFSGFFNAGAQLQLEEGQLRIIKEGKAKKLVQDVAHVTFSGKRAIRLGQQVQYITERCVLELTPDGLLVTEIAPGIDPERDILAQSDAPLRLADDLKLMNPLYFQQGSHHE	523	ATGTGTAGTGTTCGTACCATTACGGCGCCGGAAGCCGCGGATCTGATTGTTGATGGCGCGGTTGTAACCGTCTCTAGTAGTAGCGGTATGGGTTGCCCGGATGCGGTGCTGGCGGCGATCGGCGAACGTTTCCAGCGTGCGGGTCATCCGCAGAATATCACCAGTATCCACCCGATTGCGGCCGGTGATATGTATGGTGTGAAAGGTATCGATCATCTGGCGCAGCCGGGTCTGCTGGCGAAAGTCATCGCCGGTTCTTATCCGTCTGGTCCGTCGAGCATGACCCCGCCGCTGATTTGGCAGATGATCAACGATAACGCGATTCCGGCGTGGAACCTGCCGTCGGGTATCCTGTTCGATATGCATCGTGAAGCTGCGGCGCATCGTCCGGGCGTTCTGACGCAGACGGGTATGGATACCTATGTTGATCCGCTGCTGCAGGGTGGCGCGATGAACGAAAAAGCGGCGCAGCAGAGCCTGGTGGAGCGTGTGCGTTTCGCGAACGATGATTGGCTGTTCTTCCCGTCTATCGTGCCGCAGGTGGCGATCATCCGTGCGACCACCGCGGATGAACGTGGTAATCTGACCTATGAACATGAAGGTGCGTATCTGGGTCCGCTGGAGCAGGCCACCGCCGTGCGTAACAACGGTGGCATCATCATCGCGCAGGTGAAACGCCAGGTGGCGGCGGGTTCTCTGAAACCGAAAGAAGTGCGTATTCCGGGTGTGCTGGTTGATTATATTGTTATCGCGCCGGAACAGACGCAGACGACCCAGACCCAGTATGAACCGGCGATCTCTGGTGAAATCAGCCGTCCGCTGTCTGCGTTCCGTTATATGGAACACGGTCCGGCGCGTGTGATTGCGCAGCGTGTTGCGCAGGAACTGCAGTCGGGTGATGCGGTTAACATCGGCTTCGGTATCTCTGCCAACGTGCCGCGTATCCTGCTGGAACAGGGTCGTCACGGTGATGTGACCTGGCTGCTGGAACAGGGTGCGATCGGTGGTGTGCCGCTGCTGGAATTCCAGTTCGGTTGTGCGTCTAACGCGGAAGCGTTTCTGCCGTCTCCGCAGCAGTTCACTTATTTCCAGGGTGGTGGTTTCGATCTGACCCTGATGTCTTTTCTGCAGATCGGTGCGGATGGTTCTGTGAACGTGTCTCATCTGCCGGCGCGTCCGCATGTGACCGCGGGCTGCGGTGGCTTCATCGATATCACCTCTCACGCGAAACGTATCATCTTCTCAGGTTTCTTCAACGCAGGTGCGCAGCTGCAGCTGGAGGAAGGTCAGCTGCGTATCATCAAAGAAGGTAAAGCGAAAAAACTGGTGCAGGATGTTGCGCATGTGACCTTTAGCGGTAAACGTGCGATTCGTCTGGGTCAGCAAGTCCAGTACATCACCGAACGTTGCGTGTTAGAGTTAACCCCGGATGGTCTGCTGGTCACCGAAATTGCGCCGGGCATTGATCCGGAACGTGATATCCTGGCGCAGTCGGATGCGCCGCTGCGTCTCGCGGATGATCTGAAGCTGATGAATCCGCTGTATTTCCAGCAGGGTTCACATCATGAATGA	0.684833	52.1628	0.299878	0.687656	0	0.891136	57.1247	0.343154	0.687656	0	0.503125
NC_013654.1_cds_WP_001296640.1_3951	MENMTSPGTLLSGDNATWLEEYYQTWLRTPEQLPEDWRRFFLSPELTVQSVSGDNNISGATLKKQAAVIQLINAWRTQGHLRAKLDPLGLNPPADVPSLQPGFWGLSEEDLLQEFSVTFGAHTTQMPLKQLLNLLEQAWASSQAYELAHLENREEINWLLSRIESSNAPQADAQTCIARFEKLMAAETLERYLHTRYVGQKRFSLEGGESAIPALDTLTKRLRAQGVEEMVIGMAHRGRLNVLVNLLNKDPAQLFAEFEGKQTIGSGSGDVKYHMGYSSNLETPAGSLHVALAYNPSHLEIVNPVVLGQVRARQERRGEDGQAKVVGVLIHGDSALGGLGVNQTTFNLSQTQGYGTGGTLHLVINNQIGFTTSRLQDMRSSRYCTDIAKMVAAPIIHVNGDDVDAVCQVMELACEWRDTFRRDIIIDICCFRKHGHNESDEPRLTQPQMYQAVDAHPGTLARYGESLARRGLLTQAQQDEMTARYRDWLDSCQKREPQPLKPAIHSFSANWYGLTNPHWSAPVSTALPRQKLAAYGEIISTLPPDVVAHPTIKRQLALRQDMAAGTQPVDWGMAEMLAYASLVDAGVGVRLSGEDSGRGTFSHRHAVVHHQTEARRYLPLQHIRAGQASFDVYDSVLNEEALLAFEYGYSTSAPQQLVIWEAQFGDFANGAQVAIDQFISSGETKWDRYSGLTILLPHGYDGQGPEHSSARPERWLQLCAENNMQVVMPSESAQMFHLLRGQALRPMRKPLVIMMSKRLLRFKGAMSELCEFTDDAYKPVITDPQLHQSQKVKRVILCSGQVYYDVLEARKQREHEDEVAIVRLEQLYPFPVAELNDVLASWPNCCEWIWLQEEPENQGAWRQIRHELAALKINTPYWQYAGRPAAAAPATGYGRVHKQQIDEFLAAAFADIQP	914	ATGGAAAATATGACCAGTCCAGGTACGTTATTAAGTGGCGATAACGCCACGTGGCTGGAAGAATATTATCAGACCTGGCTGCGTACCCCTGAGCAGCTGCCGGAAGATTGGCGTCGTTTCTTCCTGTCGCCGGAGCTGACCGTTCAGTCAGTAAGTGGTGATAACAACATCTCTGGTGCAACGCTGAAAAAACAGGCGGCGGTTATTCAGCTGATCAACGCCTGGCGTACGCAGGGCCATCTGCGTGCGAAACTCGATCCGCTGGGCCTGAACCCGCCGGCAGATGTTCCGTCGCTGCAGCCGGGCTTCTGGGGTCTGAGCGAAGAAGACCTGCTGCAGGAATTCAGCGTCACCTTTGGCGCACATACCACCCAGATGCCGCTGAAACAGCTGCTGAATCTGCTGGAACAGGCGTGGGCGTCTTCGCAGGCGTATGAACTGGCGCATCTGGAGAACCGTGAGGAGATCAACTGGCTGCTGAGCCGTATCGAAAGCAGCAACGCGCCGCAGGCGGATGCGCAGACCTGCATCGCGCGTTTCGAAAAACTGATGGCGGCGGAAACCCTGGAGCGTTATCTGCATACCCGCTACGTGGGCCAGAAACGTTTCAGCCTGGAAGGTGGTGAATCTGCTATCCCGGCGCTGGATACCCTGACCAAACGTCTGCGTGCGCAGGGCGTGGAAGAAATGGTGATCGGCATGGCGCACCGTGGCCGTCTGAACGTGCTGGTGAACCTGCTGAACAAAGATCCGGCCCAGCTGTTTGCGGAATTCGAAGGCAAACAGACCATCGGTTCTGGCTCGGGTGATGTGAAATATCATATGGGCTATAGCTCTAACCTGGAGACCCCGGCGGGCAGCCTGCATGTGGCGCTGGCGTATAACCCGTCTCATCTGGAAATCGTGAATCCGGTGGTGCTGGGTCAGGTGCGTGCGCGTCAGGAACGTCGTGGTGAGGATGGTCAGGCGAAAGTGGTGGGCGTTCTGATTCATGGTGATTCTGCCCTGGGTGGTCTGGGTGTTAACCAGACCACCTTCAACCTGAGCCAGACCCAGGGTTACGGTACCGGTGGTACGCTGCACCTGGTGATCAACAACCAGATCGGTTTCACCACCTCCCGTCTGCAGGATATGCGTTCTTCGCGTTACTGCACCGATATTGCGAAAATGGTGGCGGCGCCGATTATCCATGTGAACGGTGATGATGTGGATGCGGTTTGTCAGGTGATGGAACTGGCGTGCGAATGGCGTGACACCTTCCGTCGCGATATCATCATCGATATCTGCTGCTTTCGTAAACACGGCCACAACGAATCTGATGAACCGCGTCTGACCCAGCCGCAGATGTATCAGGCGGTTGATGCGCATCCGGGTACCCTGGCGCGTTACGGTGAATCACTGGCGCGTCGCGGTCTGCTGACGCAGGCACAGCAGGATGAAATGACCGCACGTTATCGTGATTGGCTGGATTCTTGCCAGAAACGCGAGCCGCAGCCGCTGAAACCGGCGATCCACTCGTTTTCTGCGAACTGGTATGGTCTGACCAACCCGCATTGGTCTGCGCCGGTGTCTACCGCGCTGCCGCGTCAGAAACTGGCGGCTTACGGTGAAATTATCTCGACCCTGCCGCCGGATGTGGTGGCGCATCCGACCATCAAACGTCAGCTCGCGCTGCGTCAGGATATGGCGGCGGGTACGCAGCCGGTGGATTGGGGCATGGCGGAAATGCTGGCCTATGCGTCTCTGGTAGATGCTGGTGTTGGTGTGCGTCTGTCTGGTGAGGATAGTGGTCGTGGTACCTTTTCTCATCGCCATGCGGTGGTTCATCATCAGACTGAAGCGCGTCGTTATCTGCCGCTGCAGCATATCCGTGCAGGTCAGGCCAGCTTCGATGTGTATGATTCTGTGCTGAACGAGGAAGCACTGTTGGCATTTGAATATGGTTATTCGACCTCTGCGCCGCAGCAGCTGGTAATCTGGGAAGCGCAGTTCGGAGATTTCGCTAACGGTGCGCAGGTGGCGATCGATCAGTTCATCTCTTCTGGTGAGACCAAGTGGGATCGTTATTCTGGTCTGACTATCCTGCTGCCGCATGGTTATGATGGTCAGGGTCCGGAACATTCTTCTGCGCGTCCGGAACGTTGGCTGCAGCTGTGCGCGGAGAACAATATGCAGGTGGTGATGCCGTCCGAATCCGCGCAGATGTTCCATCTGCTGCGTGGTCAGGCGCTGCGTCCGATGCGTAAGCCGCTGGTTATCATGATGAGCAAACGTCTGCTGCGTTTTAAAGGTGCGATGAGTGAACTGTGCGAGTTCACCGACGATGCTTACAAACCGGTTATTACTGACCCGCAGCTGCATCAGTCTCAGAAAGTGAAACGTGTTATCCTGTGTTCCGGCCAGGTGTATTATGATGTTCTGGAAGCGCGCAAACAGCGTGAACATGAGGATGAAGTGGCTATCGTTCGTCTGGAGCAGCTGTATCCGTTCCCGGTGGCAGAACTGAACGATGTGCTGGCTTCTTGGCCGAACTGCTGCGAATGGATCTGGTTACAGGAAGAACCGGAAAACCAGGGTGCATGGCGCCAGATCCGTCATGAGCTGGCAGCTCTGAAAATCAACACCCCGTATTGGCAGTATGCAGGTCGTCCGGCGGCGGCGGCGCCGGCGACCGGTTATGGTCGTGTGCATAAACAGCAGATTGATGAATTCCTGGCTGCGGCTTTCGCCGATATCCAGCCGTAA	0.682472	52.9326	0.302193	0.687656	0	0.878491	56.6485	0.354523	0.687656	0	0.56109
NC_013654.1_cds_WP_001304712.1_3956	MSSISHGAPQKRRIIPNPGLWLAIIAGIIITLLPLGDTLPVAGQNMIAILVFAIIVWISEAMDYTASAIVISALIIFMVGFAPDMNHPDTILGTAKALKMTLSGFSNSALALVAAAMFIAAAMTITGLDKRIALFTMSKIGASSRSIIIGAIVVTIVLSLVVPSATARTACVVPIMMGVIAAFKVDKHSRLAASMMIVIAQATSIWNVGIQTSAAQNLLSIGFINKTFGAGHSVSWLDWLLAGAPWSLTMSVILYFLARKLLPPETEAVEGGSEAIKKALAELGPTTGKEKRLIGISLLLLLFWSTGGKLHSIDTTSVTLAGLAIMLLPGIGVMSWKEVEKRVQWGTLLMFGIGISLGSTLLDTQAASWMANYVVKGFGLDGLPSLAIFAILAAFLIIIHLGFASATALTAALLPILISLLSSLPPELGVNPVGMTILLAFSVSFGFILPINAPQNMVCMGTDTFTPRQFTRVGLYLTVIGYLLLLLFAATWWKILGLM	499	ATGAGTAGTATTTCTCATGGTGCGCCGCAGAAACGTCGCATCATCCCGAATCCCGGGCTGTGGCTGGCGATTATTGCCGGTATTATTATTACGTTACTGCCGCTCGGCGATACCCTGCCGGTTGCAGGTCAGAACATGATTGCGATTCTGGTTTTTGCGATCATCGTTTGGATCTCTGAAGCGATGGATTATACCGCGAGCGCGATTGTGATCAGCGCGCTGATCATTTTCATGGTGGGTTTCGCGCCGGACATGAACCATCCTGATACCATCCTGGGTACCGCGAAAGCGCTGAAAATGACCCTGAGCGGTTTCTCTAACTCTGCGCTGGCGCTGGTGGCGGCGGCGATGTTCATCGCGGCAGCGATGACCATCACCGGTCTGGATAAACGTATCGCGCTGTTCACCATGTCTAAAATCGGCGCCTCTAGCCGTTCGATCATCATCGGCGCGATCGTGGTTACCATCGTGCTGTCTCTGGTGGTGCCGTCCGCTACCGCGCGTACCGCGTGTGTTGTTCCGATTATGATGGGTGTCATTGCGGCGTTCAAAGTGGATAAACACTCTCGTCTGGCGGCGTCTATGATGATCGTGATCGCGCAGGCGACCAGCATCTGGAACGTCGGTATCCAGACCAGCGCGGCGCAGAATCTGCTGTCTATCGGTTTCATCAACAAAACCTTCGGTGCGGGTCACTCGGTTTCTTGGCTGGATTGGCTGCTGGCGGGTGCGCCGTGGTCTCTGACCATGTCTGTTATCCTGTATTTCCTGGCGCGTAAACTGCTGCCGCCGGAAACCGAAGCGGTGGAAGGTGGTTCTGAAGCGATCAAAAAAGCGCTGGCGGAACTGGGTCCGACCACCGGTAAAGAGAAGCGTCTGATCGGTATCTCTCTGCTGCTGCTGCTGTTTTGGTCCACCGGTGGTAAACTGCACTCGATCGATACCACCTCTGTGACGCTGGCGGGTCTGGCGATCATGCTGCTGCCGGGTATCGGTGTGATGTCTTGGAAAGAAGTGGAAAAACGTGTGCAGTGGGGTACCCTGCTGATGTTCGGCATCGGTATCTCTCTGGGTTCTACCCTGCTGGATACCCAGGCAGCGTCTTGGATGGCGAACTACGTGGTGAAAGGTTTCGGTCTGGATGGTCTGCCGTCTCTGGCGATCTTCGCGATCCTGGCGGCGTTTCTGATCATCATCCACCTGGGTTTCGCATCTGCGACCGCACTGACTGCGGCGCTGCTGCCGATCCTGATCTCTCTGCTGTCTAGCCTGCCGCCGGAGCTGGGTGTCAACCCGGTCGGTATGACGATCCTGCTGGCGTTCTCTGTGAGCTTCGGTTTCATTCTGCCGATCAACGCGCCGCAGAACATGGTGTGCATGGGTACGGATACCTTCACCCCACGTCAGTTCACCCGTGTTGGTCTGTACCTGACTGTCATCGGTTATCTGCTGCTGCTGCTGTTCGCGGCGACGTGGTGGAAAATTTTAGGATTAATGTAA	0.675887	51.0667	0.293225	0.687656	0	0.857059	56.0667	0.346671	0.687656	0	0.492188
NC_013353.1_cds_WP_000447335.1_301	METFLSLRHINKTFHATRALRDVSLDFMSGEVHCLAGQNGCGKSTLIKIMSGVYRPDEGAEITLGGKNWSKLTPAASVAQGIQVIYQDLSLFPNLSVWENIAVNHYHHGLFVNRRRLREVAQAAMTSINVTLPLDTLVSELSIARCQLVAICRALAQDARLIVMDEPTASLTHQEVQGLLQVVHQLRERGICVVFVSHRLEEVMEVSDRISVLKDGELVGTFPAAEMTTKQLGFLMTGQEFEYQVRELWQGKSSTPVLEVRNLSRHGEYLNINLRVEAGEVVSIVGLLGAGRTELCLSLFGMTRPDAGEILINGQPVTLHSNQDAIRHGIGYVSEDRMSRGLVMAQSIEDNIISTVFHKVKDRFGFLSETKVRDLVDRLIKALTIKVSDPHLPVNTLSGGNAQRVSIAKWLAIGPRLLILDSPTVGVDIANKAGIYGIISDLAAHGIAVLMICDEIEEAWYQSHRILVMQKGQITHSFLPDSSSQARIAEVVNG	494	ATGGAAACTTTTTTAAGTCTGCGTCATATCAACAAAACCTTTCATGCGACCCGTGCGCTGCGCGACGTTTCGCTGGATTTTATGAGTGGTGAAGTTCATTGCCTCGCGGGGCAGAACGGTTGCGGTAAAAGCACCCTGATTAAAATTATGTCAGGGGTTTATCGTCCGGATGAAGGTGCGGAAATTACGCTGGGTGGCAAAAACTGGAGCAAACTGACCCCGGCGGCGAGCGTCGCGCAGGGTATTCAGGTGATCTATCAGGATCTGTCGCTGTTCCCGAACCTGTCTGTTTGGGAAAACATCGCCGTCAACCATTATCATCACGGTCTGTTTGTGAACCGTCGTCGTCTGCGTGAAGTTGCGCAGGCGGCGATGACCAGCATCAACGTGACGCTGCCGCTCGATACCCTGGTGTCTGAACTGAGCATCGCGCGTTGCCAGCTGGTGGCGATCTGCCGTGCTCTGGCGCAGGATGCGCGTCTGATCGTTATGGATGAACCGACCGCGTCTCTGACGCATCAGGAAGTGCAGGGGCTGCTGCAGGTGGTTCATCAGCTGCGTGAGCGTGGTATCTGCGTGGTGTTCGTTAGCCATCGTCTGGAAGAAGTGATGGAAGTGAGCGACCGTATCAGCGTGCTGAAAGATGGCGAACTGGTCGGCACCTTCCCGGCGGCGGAAATGACCACCAAACAGCTGGGCTTTCTGATGACCGGTCAGGAATTCGAATACCAGGTGCGCGAGCTGTGGCAGGGTAAATCTTCTACCCCGGTGCTGGAAGTGCGTAACCTGTCTCGTCATGGTGAATACCTGAACATCAACCTGCGTGTGGAAGCGGGCGAAGTGGTGTCTATCGTGGGCCTGCTGGGTGCGGGTCGTACCGAACTGTGCCTGTCTCTGTTCGGTATGACCCGTCCGGATGCGGGTGAAATCCTGATCAACGGTCAGCCGGTGACCCTGCATTCTAACCAGGATGCGATTCGTCACGGTATCGGTTACGTGTCTGAAGATCGTATGTCTCGTGGTCTGGTGATGGCGCAGTCTATCGAAGATAACATCATCAGCACCGTGTTTCACAAAGTCAAAGATCGTTTCGGTTTCCTGTCTGAGACCAAAGTGCGTGATCTGGTGGATCGTCTGATCAAAGCGCTGACCATCAAAGTGTCTGATCCGCATCTGCCGGTGAACACGCTGTCTGGTGGTAACGCGCAGCGTGTGTCTATCGCAAAATGGCTGGCGATCGGTCCGCGTCTGCTGATCCTGGATTCTCCGACCGTGGGTGTGGATATCGCGAATAAAGCCGGTATCTATGGTATCATCAGCGATCTGGCGGCGCATGGCATCGCGGTCCTGATGATCTGTGATGAAATTGAAGAAGCGTGGTATCAGAGCCATCGTATTCTGGTCATGCAGAAAGGTCAGATCACCCATTCTTTCCTGCCGGATTCTTCTAGTCAGGCGCGTATTGCGGAAGTTGTTAACGGCTAA	0.685922	51.1785	0.280806	0.687656	0	0.891494	54.3434	0.360422	0.687656	0	0.492467
NC_013353.1_cds_WP_001360050.1_526	MGIVLFRPGSELMPLFMQGRVLLEPEPERYSSFASGAVPAASQPLADDPAVRAVFRNEAVIRRAGGVECLESWLLREKGCQWPHSDWHSENMTTMRHAPGAIRLCWHCDNQLRDQFTERLESMATDNCARWVLSVVRRDLGFDDSHVVTMPELCWWLIRNDLADALPESAARKALRLPKPVVPSVTRESDLVPSVPATSIIQDKAKKVLALKVDPESPESFMLRPKRRRWVNEKYTRWVKTQPCACCGKPADDPHHLIGHGQGGMGTKAHDLFVLPLCRKHHDELHADTVAFEEKYGSQLELIFRFIDRALAIGVLA	317	ATGGGTATTGTTCTGTTTCGTCCGGGTAGTGAACTGATGCCGCTGTTTATGCAGGGCCGTGTGCTGCTGGAGCCAGAACCGGAACGTTATAGCAGCTTTGCCAGCGGCGCGGTGCCGGCGGCCAGTCAGCCGCTGGCCGATGATCCGGCGGTGCGTGCGGTGTTTCGTAACGAAGCGGTGATCCGTCGTGCGGGTGGCGTGGAATGCCTGGAAAGCTGGCTGCTGCGTGAAAAAGGCTGCCAGTGGCCGCACAGCGACTGGCATAGCGAAAACATGACCACCATGCGTCACGCGCCGGGCGCGATCCGTCTGTGCTGGCATTGCGACAACCAGCTGCGTGATCAGTTCACCGAACGTCTGGAAAGCATGGCGACCGACAACTGCGCCCGTTGGGTGCTGTCTGTGGTGCGTCGTGATCTGGGCTTCGACGACAGCCACGTGGTGACCATGCCGGAGCTGTGCTGGTGGCTGATCCGTAACGATCTGGCGGATGCGCTGCCGGAATCTGCGGCGCGTAAAGCGCTGCGCCTGCCGAAACCGGTGGTGCCGTCTGTTACCCGTGAATCTGATCTGGTGCCGTCTGTGCCGGCGACCTCTATCATCCAGGATAAAGCCAAAAAAGTGCTGGCGCTGAAAGTGGATCCGGAAAGCCCGGAATCTTTCATGCTGCGTCCGAAACGTCGTCGTTGGGTCAACGAAAAATACACCCGTTGGGTGAAAACCCAGCCGTGCGCCTGTTGCGGCAAACCGGCCGATGATCCGCATCATCTGATCGGCCATGGCCAGGGTGGCATGGGCACCAAAGCGCATGATCTGTTCGTGCTGCCGCTGTGCCGTAAACATCACGATGAACTGCATGCGGATACCGTGGCGTTTGAAGAGAAATATGGTTCTCAGTTAGAACTGATTTTTCGTTTCATCGATCGTGCGCTGGCGATCGGCGTGCTGGCGTAA	0.687662	55.2411	0.28037	0.687656	0	0.924985	59.2243	0.351661	0.687656	0	0.484583
NC_013353.1_cds_572	MSEGPGGPQGATAGGTLAMRMLSQQAMVASQMKRAANDKAIAQMLAAKKSGPPAARLGDEIQHKSFLGALAGAVLGAIVTIAEGCLIMAACATGPYALVLVPALMYASYKASDYVEEKQNQLESWINSFCDTDGAINTGSENVNINGKPAARAAVTLPPPPPPGAIPEIPQGEPSWGDIATDLLESAAEKAVPLAKAWGNAVITLTESNAGFMDRVSAGASLLFPAGPVLMEFATMVGGRGEIKKEVDFPEAGEDTALCDKENKPPRIAQGSSNVFINNQPAARKGDKLECSAAIVEGSPDVFIGGEQVTYLDIQPEFPPWQRMILGGITIASYLLPPAGLLGKLGNLAKLGKLGNLLGKSGKLLGAKLGALLGKTGKSLKSIANKVIRWVTDPVDPVTGAYCDERTDFTLGQTLPLSFTRFHSSVLPLHGLTGVGWSDSWSEYAWVREQGNRVDIISQGATLRFAFDGDSDTTVNPYHAQYILRRRDDYLELFDRDALSSRFFYDAFPGMRLRHPVTDDTSDDRLAHSPNDRMYMLGGMSDTASNRITFERDSQYRITGVSHTDGIRLKLTYHASGYLKAIHRTDNGIQTLATYEQDARGRLTEADARLDYHLFYEYDAADRIIRWSDNDQTWSQ	636	ATGAGTGAAGGACCCGGTGGTCCGCAGGGTGCGACCGCAGGCGGCACGCTGGCGATGCGTATGCTGAGCCAGCAGGCGATGGTTGCGTCTCAGATGAAGCGCGCGGCCAACGATAAAGCCATTGCCCAGATGCTGGCGGCGAAAAAATCAGGTCCGCCGGCGGCGCGTCTGGGTGATGAAATCCAGCATAAATCTTTCCTGGGTGCGCTGGCGGGTGCGGTGCTGGGTGCGATCGTGACCATCGCCGAAGGCTGCCTGATTATGGCCGCCTGCGCCACCGGTCCGTATGCGCTGGTGCTGGTGCCGGCGCTGATGTATGCGTCTTATAAAGCGAGCGACTATGTTGAAGAGAAACAGAACCAGCTGGAAAGCTGGATTAACTCGTTCTGCGACACCGATGGCGCCATCAACACCGGTTCTGAAAACGTTAACATCAACGGTAAACCGGCGGCGCGTGCGGCTGTTACCCTGCCGCCGCCGCCGCCGCCGGGCGCTATCCCGGAAATCCCGCAGGGTGAACCGTCTTGGGGTGATATTGCGACCGACCTGCTGGAGTCTGCGGCGGAAAAAGCGGTGCCGCTGGCGAAAGCGTGGGGCAACGCTGTTATCACTCTCACCGAAAGCAACGCCGGTTTCATGGACCGTGTGAGCGCCGGTGCGAGCCTGCTGTTCCCGGCGGGTCCGGTGCTGATGGAGTTCGCGACCATGGTGGGTGGTCGTGGTGAGATCAAAAAAGAAGTTGATTTCCCGGAAGCTGGTGAAGATACCGCGCTGTGCGATAAGGAGAACAAACCGCCGCGTATTGCGCAGGGTAGCTCGAATGTTTTCATTAATAACCAGCCGGCGGCGCGTAAAGGCGATAAACTGGAATGTTCTGCGGCGATCGTGGAAGGTTCTCCGGATGTGTTCATTGGTGGTGAACAGGTTACCTATCTGGATATTCAGCCGGAGTTTCCGCCGTGGCAGCGTATGATTCTGGGCGGTATCACCATTGCGTCTTACCTGCTGCCGCCGGCGGGTCTGCTGGGCAAACTGGGTAACCTGGCGAAACTCGGCAAACTGGGTAACCTGCTGGGTAAAAGCGGCAAACTGCTGGGTGCGAAACTGGGTGCGCTGCTGGGTAAAACCGGTAAATCGCTGAAATCTATCGCGAACAAAGTGATCCGTTGGGTGACCGATCCGGTGGACCCGGTGACCGGTGCGTATTGTGATGAACGTACCGATTTCACTCTGGGTCAGACCCTGCCGCTGTCTTTCACTCGTTTCCATTCTTCTGTGCTGCCGCTGCACGGTCTGACCGGTGTGGGTTGGTCTGATTCTTGGTCTGAGTACGCGTGGGTGCGTGAACAGGGTAACCGTGTGGATATTATCTCACAGGGTGCGACGCTGCGTTTCGCGTTTGATGGTGATTCTGATACTACGGTGAATCCGTACCACGCACAGTACATTCTGCGTCGTCGTGATGATTATCTGGAACTGTTCGATCGTGATGCGCTGTCGTCGCGTTTCTTCTACGATGCGTTCCCGGGTATGCGTCTGCGTCATCCGGTTACTGATGATACTAGCGATGATCGTCTGGCACATTCGCCGAATGATCGTATGTACATGCTGGGTGGTATGAGCGATACCGCGTCGAACCGTATTACCTTCGAACGTGATTCACAGTATCGTATTACCGGCGTGTCTCATACCGACGGTATCCGTCTGAAACTGACGTATCATGCGAGTGGTTATCTGAAAGCGATTCATCGTACCGATAACGGTATTCAGACCCTGGCCACCTACGAACAGGATGCCCGTGGTCGTCTGACCGAAGCAGATGCGCGTCTGGACTACCATCTGTTCTACGAATATGATGCGGCAGATCGTATCATCCGTTGGAGCGACAACGATCAGACCTGGTCACAGTAA	0.686931	58.5954	0.317626	0.687656	0	0.877712	56.5149	0.353983	0.687656	0	0.512137
NC_013353.1_cds_WP_001241898.1_644	MRLWLIRHGETQANVDGLYSGHAPTPLTARGIEQAQNLHTLLHGVSFDLVLCSELERAQHTARLVLSDRQLPVHIIPELNEMFFGDWEMRHHRDLMQEDAENYSAWCNDWQHAIPTNGEGFQAFSQRVERFIARLSEFQHYQNILVVSHQGVLSLLIARLIGMPAEAMWHFRVDQGCWSTIDINQKFATLRVLNSRAIGVENA	203	ATGCGTCTGTGGCTGATTCGTCACGGTGAAACGCAGGCGAACGTCGACGGTCTGTACAGCGGTCATGCGCCAACGCCGCTGACGGCGCGCGGTATTGAACAGGCGCAGAATCTGCATACCCTGCTGCATGGCGTCAGCTTTGATCTCGTGCTGTGCAGCGAACTGGAACGTGCGCAGCATACCGCGCGCCTGGTGCTGAGCGACCGCCAGCTGCCGGTGCACATCATCCCGGAACTGAATGAAATGTTCTTTGGCGATTGGGAAATGCGTCATCATCGCGATCTGATGCAGGAAGATGCGGAAAACTACAGCGCCTGGTGCAACGACTGGCAGCACGCGATCCCGACCAACGGTGAAGGCTTCCAGGCCTTCAGCCAGCGTGTGGAACGTTTCATCGCGCGTCTGTCGGAATTCCAGCATTACCAGAACATCCTGGTGGTGAGCCACCAGGGCGTGCTGTCGCTGCTGATCGCGCGTCTGATCGGCATGCCGGCAGAAGCGATGTGGCATTTTCGTGTCGATCAGGGCTGCTGGAGCACCATCGATATCAACCAGAAATTTGCGACGCTGCGTGTGCTGAATAGCCGTGCGATCGGCGTCGAAAATGCATAA	0.679321	51.3072	0.261525	0.687656	0	0.908162	58.3333	0.363465	0.687656	0	0.491812
NC_013353.1_cds_WP_000168797.1_870	MASTFTSDTLPADHKAAIRQMKHALRAQLGDVQQIFNQLSDDIATRVAEINALKAQGDAVWPVLSYADIKAGHVTAEQREQIKRRGCAVIKGHFPREQALGWDQSMLDYLDRNRFDEVYKGPGDNFFGTLSASRPEIYPIYWSQAQMQARQSEEMANAQSFLNRLWTFESDGKQWFNPDVSVIYPDRIRRRPPGTTSKGLGAHTDSGALERWLLPAYQRVFANVFNGNLAQYDPWHAAHRTEVEEYTVDNTTKCSVFRTFQGWTALSDMLPGQGLLHVVPIPEAMAYVLLRPLLDDVPEDELCGVAPGRVLPVSEQWHPLLIEALTSIPKLEAGDSVWWHCDVIHSVAPVENQQGWGNVMYIPAAPMCEKNLAYAHKVKAALEKGASPGDFPREDYETNWEGRFTLADLNIHGKRALGMDV	421	ATGGCAAGTACTTTTACCAGTGATACGCTGCCGGCCGATCACAAAGCGGCGATTCGTCAGATGAAACATGCGCTGCGTGCGCAGCTGGGCGATGTTCAGCAGATTTTCAACCAGCTGAGCGACGATATTGCGACCCGCGTTGCGGAAATCAACGCGCTGAAGGCGCAGGGCGATGCGGTGTGGCCGGTGCTGTCCTATGCGGACATCAAAGCCGGTCATGTGACCGCGGAACAGCGTGAGCAGATTAAACGTCGTGGCTGCGCCGTCATCAAAGGTCATTTCCCGCGTGAGCAGGCGCTGGGCTGGGATCAGAGCATGCTCGACTATCTCGATCGTAACCGTTTCGACGAAGTTTATAAAGGCCCGGGCGACAACTTCTTCGGCACCCTGAGCGCGTCGCGTCCGGAAATCTATCCGATCTACTGGTCTCAGGCGCAGATGCAGGCGCGTCAGAGCGAAGAAATGGCCAACGCGCAGAGCTTCCTGAACCGTCTGTGGACCTTCGAAAGCGATGGTAAACAGTGGTTCAACCCGGATGTTTCTGTTATCTATCCGGATCGTATCCGTCGTCGTCCGCCGGGCACCACCAGCAAAGGCCTGGGTGCGCATACCGATAGCGGTGCGCTGGAACGTTGGCTGCTGCCGGCGTATCAGCGTGTGTTCGCGAACGTGTTCAACGGTAACCTGGCGCAGTACGATCCGTGGCATGCGGCGCATCGTACCGAAGTTGAAGAATACACCGTGGATAACACCACCAAATGCTCCGTGTTCCGTACCTTTCAGGGTTGGACCGCGCTGTCTGATATGCTGCCGGGTCAGGGTCTGCTGCATGTGGTGCCGATCCCGGAAGCGATGGCGTACGTGCTGCTGCGTCCGCTGCTGGATGATGTGCCGGAAGATGAACTGTGCGGCGTGGCGCCGGGTCGTGTTCTGCCGGTGTCTGAACAGTGGCATCCGCTGCTGATCGAAGCGCTGACCTCGATCCCGAAGCTGGAAGCGGGTGATTCGGTGTGGTGGCACTGCGATGTTATCCACTCTGTGGCGCCGGTTGAAAACCAGCAGGGTTGGGGTAACGTCATGTACATTCCGGCGGCGCCGATGTGTGAGAAAAACCTGGCGTATGCACATAAAGTGAAAGCGGCGCTGGAAAAGGGTGCGTCTCCGGGTGATTTCCCGCGTGAAGATTATGAAACCAACTGGGAAGGTCGTTTCACGCTGGCGGATCTGAACATCCACGGTAAGCGTGCGCTGGGTATGGACGTATAA	0.681407	55.7662	0.295297	0.687656	0	0.896616	57.9779	0.349137	0.687656	0	0.499089
NC_013353.1_cds_WP_001295292.1_887	MITLWGRNNSTNVKKVLLTLEELELPYEQILAGREFGINHDADFLAMNPNGLVPLLRDDESDLILWESNAIVRYLAAQYGQKRLWIDSPARRAEAEKWMDWANQTLSNAHRGILMGLVRTPPEERDQAAIDASCKECDALFALLDAELAKVKWFSGDEFGVGDIAIAPFIYNLFNVGLTWTPRPNLQRWYQQLTERPAVRKVVMIPVS	208	ATGATTACCCTGTGGGGTCGTAACAACAGCACCAACGTTAAAAAAGTGCTGCTGACGCTGGAAGAGCTGGAGCTGCCGTATGAACAGATTCTGGCGGGCCGTGAATTCGGCATTAACCATGATGCCGATTTCCTGGCCATGAACCCGAACGGTCTGGTGCCGCTGCTGCGTGATGATGAAAGCGACCTGATCCTGTGGGAAAGCAACGCGATCGTCCGTTACCTGGCGGCGCAGTATGGCCAGAAACGTCTGTGGATCGACAGCCCGGCGCGTCGTGCCGAAGCCGAGAAATGGATGGATTGGGCGAACCAGACGCTGAGCAACGCCCATCGTGGCATCCTGATGGGCCTGGTGCGTACCCCGCCGGAAGAACGTGATCAGGCGGCCATCGACGCGAGCTGCAAAGAATGCGACGCGCTGTTTGCGCTGCTGGATGCGGAACTGGCGAAAGTGAAATGGTTCAGCGGCGATGAATTCGGCGTCGGCGATATCGCCATCGCGCCGTTTATCTACAACCTGTTCAACGTCGGCCTGACGTGGACGCCGCGCCCGAACCTGCAGCGTTGGTACCAGCAGCTGACTGAACGTCCGGCGGTGCGTAAAGTGGTGATGATCCCGGTAAGCTAA	0.676377	51.8341	0.32929	0.687656	0	0.917139	58.6922	0.400659	0.687656	0	0.492625
NC_013353.1_cds_WP_000165876.1_945	MTKPYVRLDKNDAAVLLVDHQAGLLSLVRDIEPDKFKNNVLALGDLAKYFNLPTILTTSFETGPNGPLVPELKAQFPDAPYIARPGNINAWDNEDFVKAVKATGKKQLIIAGVVTEVCVAFPALSAIEEGFDVFVVTDASGTFNEITRHSAWDRMSQAGAQLMTWFGVACELHRDWRNDIEGLATLFSNHIPDYRNLMTSYDTLTKQK	208	ATGACGAAACCGTATGTACGTCTGGATAAAAACGATGCGGCGGTACTGCTGGTTGATCATCAGGCGGGCCTGCTGTCGCTGGTTCGCGATATTGAGCCGGATAAATTCAAAAACAACGTGCTGGCGCTGGGCGACCTGGCGAAATATTTCAACCTGCCGACCATTCTGACCACCAGCTTCGAAACCGGCCCGAACGGCCCGCTGGTGCCGGAACTGAAAGCGCAGTTCCCGGATGCGCCGTATATTGCGCGTCCGGGTAACATCAACGCGTGGGACAACGAAGACTTCGTGAAAGCGGTGAAAGCGACCGGCAAAAAGCAGCTGATCATCGCCGGCGTGGTGACGGAAGTCTGCGTGGCGTTCCCGGCGCTGTCTGCGATCGAAGAAGGTTTCGATGTGTTTGTGGTGACCGATGCGAGCGGCACCTTCAACGAAATCACCCGTCATAGCGCGTGGGATCGTATGTCTCAGGCGGGCGCGCAGCTGATGACCTGGTTTGGCGTCGCGTGCGAACTGCATCGTGATTGGCGCAATGATATCGAAGGGCTGGCGACGCTGTTCTCTAATCATATCCCGGATTACCGTAACCTGATGACCAGCTATGATACCCTGACGAAACAGAAATAA	0.682391	46.0925	0.308108	0.687656	0	0.913972	55.9809	0.371522	0.687656	0	0.505602
NC_013353.1_cds_WP_000897378.1_1291	MLFIKPADLREIVTFPLFSDLVQCGFPSPAADYVEQRIDLNQLLIQHPSATYFVKASGDSMIDGGISDGDLLIVDSAITASHGDIVIAAVDGEFTVKKLQLRPTVQLIPMNSAYSPITISSEDTLDVFGVVIHVVKAMR	139	ATGCTGTTTATTAAACCCGCTGATCTGCGTGAAATTGTAACCTTTCCGCTGTTTAGCGATCTGGTGCAGTGCGGCTTTCCGAGCCCGGCGGCCGATTATGTGGAACAGCGTATTGATCTGAATCAGCTGCTGATTCAGCATCCGAGCGCGACCTATTTCGTGAAAGCGAGCGGCGATAGCATGATCGATGGCGGCATCAGCGACGGCGATCTGCTGATCGTGGATAGCGCGATCACCGCGAGCCATGGCGATATCGTTATTGCGGCCGTGGATGGCGAATTCACCGTGAAAAAACTGCAGCTGCGTCCGACCGTTCAGCTGATTCCGATGAACAGCGCCTATTCACCGATCACCATCAGCTCTGAAGATACGCTGGATGTTTTTGGCGTGGTGATCCACGTCGTGAAAGCGATGCGTTAA	0.687839	48.3333	0.283505	0.687656	0	0.923075	53.5714	0.342827	0.687656	0	0.498973
NC_013353.1_cds_WP_000935552.1_1389	MLNTVKISSCELVNADCLEFIRSLPENSVDLIVTDPPYFKVKPEGWDNQWKGDDDYLKWLDQCLAQFWRVLKPAGSLYLFCGHRLASDIEIMMRERFSVLNHIIWAKPSGRWNGCNKESLRAYFPATERILFAEHYQGPYRPKDAGYEAKGRALKQHVMAPLISYFRDARAALGITAKQIVDATGKKNMVSHWFSASQWQLPNESDYLKLQALFARVAEEKHQRGELEKPHHQLLETYTSLNRQYAELQSEYKHLRRYFGVTAQVPYTDVWTHKPVQYYPGKHPCEKPAEMLQQIISASSRPGDLVADFFMGSGSTVKAAMALGRRATGVELETERFEQTVREVQDLVSQNG	352	ATGCTGAATACCGTGAAAATTAGTAGTTGTGAACTGGTTAACGCGGACTGCCTGGAATTTATTCGTTCGCTGCCGGAAAACAGCGTCGATCTGATTGTCACCGATCCGCCGTACTTCAAAGTCAAACCGGAAGGCTGGGATAACCAGTGGAAAGGCGATGATGATTATCTGAAATGGCTGGATCAGTGTCTGGCACAGTTCTGGCGCGTGCTGAAACCGGCGGGTAGCCTCTATCTGTTCTGCGGCCATCGTCTGGCGAGCGATATCGAAATCATGATGCGTGAACGTTTCAGCGTGCTGAACCATATCATCTGGGCGAAACCGAGCGGTCGTTGGAACGGCTGCAACAAAGAAAGCCTGCGTGCGTATTTCCCGGCGACCGAACGTATCCTGTTCGCGGAACATTATCAGGGTCCGTATCGTCCGAAAGATGCGGGTTATGAAGCGAAAGGCCGTGCGCTGAAACAGCATGTGATGGCTCCGCTGATCTCCTACTTCCGTGATGCCCGTGCGGCGCTGGGGATCACCGCGAAACAGATCGTGGATGCGACCGGTAAAAAAAACATGGTGTCTCATTGGTTCAGCGCGAGCCAGTGGCAGCTGCCGAACGAAAGCGATTACCTGAAACTGCAGGCGCTGTTCGCGCGTGTGGCGGAAGAAAAACACCAGCGTGGTGAACTGGAAAAACCGCATCATCAGCTGCTGGAAACCTACACCTCTCTGAACCGTCAGTACGCGGAACTGCAGTCTGAATACAAACATCTGCGTCGTTACTTCGGCGTGACGGCGCAGGTGCCGTATACGGATGTGTGGACCCATAAACCGGTGCAGTATTATCCGGGTAAACATCCGTGCGAAAAACCGGCGGAAATGCTGCAGCAGATCATCTCTGCGTCTTCTCGTCCGGGCGATCTGGTGGCGGATTTTTTCATGGGCTCTGGTAGCACCGTGAAAGCGGCGATGGCGCTGGGCCGTCGTGCAACGGGTGTTGAACTGGAAACCGAACGTTTCGAACAGACTGTGCGTGAGGTTCAGGATCTGGTAAGCCAGAATGGTTGA	0.686068	54.0132	0.305316	0.687656	0	0.915018	54.1076	0.369538	0.687656	0	0.50197
NC_013353.1_cds_WP_000444955.1_1510	MESLNQFVNSLAPKLSHWRRDFHHYAESGWVEFRTATLVAEELQQLGYSLALGREVVNESSRMGLPDELTLQREFERARQQGALAQWIAVFEGGFTGIVATLDTGRPGPVMAFRVDMDALDLSEEQDVSHRPYRDGFASCNAGMMHACGHDGHTAIGLGMAHTLKQFESGLHGVIKLIFQPAEEGTRGARAMVDAGVVDDVDYFTAVHIGTGVPAGTVVCGSDNFMATTKFDAHFTGTAAHAGAKPEDGHNALLAAAQATLALHAIAPHSEGASRVNVGVMQAGSGRNVVPASALLKVETRGASDVINQYVFDRAQQAIQGAATMYGVGVETRLMGAATASSPSPQWVAWLQSQAAQVAGVNQAIERVEAPAGSEDATLMMARVQQHQGQASYVVFGTQLAAGHHNEKFDFDEQVLAIAVETLARTALNFPWTRGI	436	ATGGAATCTTTAAATCAGTTTGTCAACAGTCTGGCGCCGAAACTGTCTCATTGGCGTCGCGATTTTCATCATTATGCGGAAAGCGGTTGGGTGGAGTTTCGTACCGCGACGCTGGTGGCAGAAGAACTGCAGCAGCTGGGCTATAGCCTGGCGCTGGGGCGTGAAGTCGTCAACGAAAGCAGCCGTATGGGTCTGCCGGATGAACTGACCCTGCAGCGTGAGTTTGAACGTGCGCGTCAGCAGGGTGCGCTGGCGCAGTGGATCGCCGTCTTTGAAGGTGGTTTCACCGGTATCGTGGCGACCCTGGATACCGGTCGTCCGGGGCCGGTGATGGCGTTCCGTGTGGACATGGACGCGCTGGATCTGAGCGAAGAACAGGATGTTTCGCATCGTCCGTATCGTGATGGTTTCGCGAGCTGCAACGCGGGCATGATGCACGCCTGCGGCCACGATGGTCACACCGCGATTGGTCTGGGTATGGCGCACACCCTGAAACAGTTCGAATCTGGTCTGCATGGTGTGATCAAACTGATCTTCCAGCCGGCGGAAGAAGGTACCCGTGGTGCGCGTGCGATGGTGGATGCGGGCGTTGTTGATGATGTGGACTACTTCACCGCGGTGCATATCGGTACCGGTGTGCCGGCGGGCACCGTGGTGTGCGGTAGCGACAACTTCATGGCGACCACCAAATTCGACGCCCATTTCACCGGTACCGCGGCGCATGCGGGCGCGAAACCGGAAGATGGTCACAACGCGCTGCTGGCGGCGGCGCAGGCGACCCTGGCGCTGCATGCGATCGCGCCGCATTCTGAAGGTGCGTCTCGTGTGAACGTGGGCGTGATGCAGGCGGGTTCTGGCCGTAACGTTGTGCCGGCGTCTGCGCTGCTGAAAGTGGAAACCCGCGGTGCCTCTGATGTGATCAACCAGTATGTGTTCGATCGTGCGCAGCAGGCGATCCAGGGTGCGGCGACCATGTATGGCGTGGGTGTCGAAACCCGTCTGATGGGTGCGGCGACTGCGTCTTCTCCGTCTCCGCAGTGGGTAGCGTGGCTGCAGTCTCAGGCGGCGCAGGTGGCGGGTGTGAACCAGGCGATCGAACGCGTTGAAGCGCCGGCGGGCTCTGAAGATGCGACGCTGATGATGGCGCGTGTGCAGCAGCATCAGGGTCAGGCGTCTTATGTGGTGTTCGGTACCCAGCTGGCGGCGGGTCATCACAATGAAAAATTTGATTTTGATGAACAGGTTCTGGCGATCGCGGTTGAAACCCTGGCGCGTACGGCGCTGAACTTTCCATGGACCCGTGGTATTTAA	0.6823	55.3013	0.287642	0.687656	0	0.903287	60.2593	0.326666	0.687656	0	0.517173
NC_013353.1_cds_WP_001022772.1_1674	MNIKTLNVSLLSFSIITALFPLNAMATKLTIEQRLELLENELSQNKQELKATQNELGVYKSRLSTLQKSITENKYKSASLAEISATSPVADNIKNENGEQNSFTAAHTINGSQQVAVIESKGDKTTIESVTLKDISKYIKDDIGFSYQGYFRSGWGTGNHGSPQTYAAGSLGRFGNEMSGWFDLTLNQRVYNQDGKTANAVVTYDGNVGEQYNDAWFGDSANENIMQFSDIYLTTRGFLPFAPEADFWVGKHKLPQYEIQMLDWKTLTTDVAAGVGIENWALGVGLFDMSLSRDDVDVYSRDFSRTSQMNTNSVDVRYRNIPLWDDATLSLMAKYSAPNKTDQQQDNENDNSYFEMKDSWMLTSVLRQNLQRDTFNEFTLQVANNSYASSFASFSDASNTMAHGRYYYGDHTNGIAWRLISQGEMYLTDNIIMANALVYSHGEDVYSYESGAHSDFDSIRTVIRPAWIWNTWNQTGLELGWFKQQNKTQQGVTLNESAYKTTLWHALKVGESILGSRPEIRFYGTYINILDNELSNFKFNENSKDEFMAGIQAEVWW	557	ATGAATATTAAAACCCTGAATGTTTCATTACTCAGTTTCTCTATCATTACCGCGTTATTTCCGCTGAACGCAATGGCGACCAAACTGACCATTGAGCAGCGTCTGGAGCTGCTGGAAAATGAGCTGTCGCAGAACAAACAGGAACTGAAAGCGACGCAGAACGAACTCGGCGTTTATAAATCGCGTCTGTCTACGCTGCAGAAAAGCATTACCGAAAATAAATATAAAAGCGCCAGCCTGGCGGAAATTTCTGCGACCAGCCCGGTTGCCGATAACATTAAAAATGAAAACGGTGAACAGAACAGCTTCACCGCGGCGCATACCATCAACGGTAGCCAGCAGGTGGCGGTGATCGAAAGCAAAGGTGACAAAACCACCATTGAATCTGTGACGCTGAAAGATATCTCTAAATATATCAAAGATGATATCGGTTTCAGCTATCAGGGCTACTTCCGTAGCGGTTGGGGCACCGGCAACCACGGTTCTCCGCAGACCTATGCCGCTGGCTCTCTGGGTCGTTTCGGCAACGAAATGTCTGGTTGGTTCGATCTGACTCTGAACCAGCGTGTTTATAACCAGGATGGTAAAACCGCGAACGCGGTGGTTACCTATGATGGTAACGTTGGTGAACAGTACAACGATGCGTGGTTCGGTGATTCTGCCAACGAAAACATCATGCAGTTCAGCGATATCTACCTGACGACCCGTGGTTTCCTGCCGTTCGCTCCGGAAGCGGATTTCTGGGTTGGTAAACATAAACTGCCGCAGTACGAAATCCAGATGCTGGATTGGAAAACCCTGACTACCGATGTGGCGGCGGGTGTTGGTATTGAAAACTGGGCGCTGGGTGTGGGTCTGTTCGATATGTCTCTGTCTCGTGACGATGTGGATGTGTACTCTCGTGATTTCTCTCGTACCTCTCAGATGAACACCAACTCCGTTGATGTGCGTTATCGTAACATTCCGCTGTGGGATGATGCGACCCTGTCCCTGATGGCGAAATACTCTGCGCCGAACAAAACCGATCAGCAGCAGGATAACGAAAACGATAACAGCTACTTCGAAATGAAAGACTCCTGGATGCTGACCTCTGTTCTGCGTCAGAACCTGCAGCGTGATACCTTCAACGAATTCACCCTGCAGGTTGCGAACAACTCCTATGCCTCTTCTTTCGCGTCTTTCTCTGACGCGTCTAACACCATGGCGCATGGTCGTTATTATTATGGTGATCATACGAATGGTATTGCGTGGCGCCTGATTTCTCAGGGTGAAATGTATCTGACCGACAACATCATCATGGCGAACGCGCTGGTTTATTCTCATGGTGAAGATGTTTATTCTTACGAATCTGGTGCGCATTCGGATTTCGATTCAATCCGTACTGTCATCCGTCCGGCGTGGATCTGGAACACCTGGAACCAGACCGGTCTGGAACTGGGTTGGTTCAAACAGCAGAACAAAACCCAGCAGGGTGTTACCCTGAACGAGTCTGCGTATAAAACGACGCTGTGGCATGCGCTGAAGGTTGGTGAAAGTATCCTGGGTAGCCGTCCGGAGATCCGCTTCTACGGTACCTACATCAATATCCTGGATAATGAACTGAGCAACTTCAAATTTAACGAAAACTCTAAAGACGAGTTCATGGCAGGTATTCAGGCAGAGGTTTGGTGGTAA	0.680144	42.6523	0.291215	0.687656	2	0.862991	48.9247	0.368594	0.687656	0	0.613636
NC_013353.1_cds_WP_001443602.1_2066	MLQRRDDPDFWQSVTGSVEEGETAPQAAMREVKEEVTIDVVAEQLTLIDCQRTVEFEIFSHLRHRYAPGVTRNTESWFCLALPHERQIVFTEHLAYKWLDAPAAAALTKSWSNRQAIEQFVINAA	125	ATGCTGCAGCGTCGTGATGATCCGGATTTTTGGCAGAGCGTAACCGGCAGCGTGGAAGAAGGCGAAACCGCGCCGCAGGCGGCGATGCGTGAAGTGAAAGAAGAAGTGACCATTGATGTGGTCGCTGAGCAGCTGACGCTGATTGACTGCCAGCGTACGGTGGAATTTGAGATCTTTAGCCATCTGCGTCATCGTTATGCCCCGGGCGTGACCCGCAACACCGAAAGCTGGTTCTGCCTGGCGCTGCCGCACGAACGTCAGATCGTCTTCACCGAACATCTGGCGTATAAATGGCTGGATGCGCCGGCGGCGGCGGCGCTGACCAAAAGCTGGAGCAACCGTCAGGCGATCGAACAGTTCGTCATCAACGCGGCGTAA	0.687751	53.7037	0.289434	0.687656	0	0.928152	58.4656	0.346481	0.687656	0	0.497043
NC_013353.1_cds_WP_000036378.1_2153	MSKIRVLSVDDSALMRQIMTEIINSHSDMEMVATAPDPLVARDLIKKFNPDVLTLDVEMPRMDGLDFLEKLMRLRPMPVVMVSSLTGKGSEVTLRALELGAIDFVTKPQLGIREGMLAYSEMIAEKVRTAAKASLAAHKPLSAPTTLKAGPLLSSEKLIAIGASTGGTEAIRHVLQPLPLSSPALLITQHMPPGFTRSFADRLNKLCQIGVKEAEDGERVLPGHAYIAPGDRHMELSRSGANYQIKIHDGPAVNRHRPSVDVLFHSVAKQAGRNAVGVILTGMGNDGAAGMLAMRQAGAWTLAQNEASCVVFGMPREAINMGGVCEVVDLSQVSQQMLAKISAGQAIRI	349	ATGAGTAAAATTCGTGTACTGAGTGTCGATGACTCTGCGCTGATGCGTCAGATCATGACCGAGATCATCAACTCGCATTCGGATATGGAAATGGTTGCAACGGCGCCGGATCCGCTGGTCGCGCGTGATCTGATTAAAAAATTCAACCCGGATGTACTGACGCTGGATGTCGAAATGCCGCGTATGGATGGTCTGGATTTCCTGGAAAAACTGATGCGTCTGCGTCCGATGCCGGTGGTCATGGTCTCCTCGCTGACCGGCAAAGGTAGTGAAGTCACGCTGCGTGCGCTGGAACTGGGCGCGATCGACTTTGTCACCAAACCGCAGCTGGGCATCCGTGAAGGTATGCTGGCGTACAGCGAAATGATCGCGGAAAAAGTGCGTACCGCCGCGAAAGCGTCTCTGGCGGCGCATAAACCGCTGTCTGCCCCGACCACGCTGAAAGCGGGCCCGCTGCTGAGCAGCGAGAAACTGATCGCCATCGGCGCGTCCACCGGTGGTACCGAAGCGATCCGTCATGTGCTGCAGCCGCTGCCGCTGTCTTCGCCGGCGCTGCTGATCACCCAGCATATGCCGCCGGGTTTCACCCGTAGCTTCGCCGATCGTCTGAATAAACTGTGCCAGATCGGTGTCAAAGAAGCGGAAGACGGTGAACGTGTGCTGCCGGGTCATGCGTATATCGCGCCGGGTGATCGTCACATGGAACTGTCTCGTAGCGGTGCGAACTATCAGATCAAAATCCATGATGGTCCGGCGGTCAACCGTCATCGTCCGTCAGTCGATGTGCTGTTTCATTCTGTGGCGAAACAGGCGGGTCGTAACGCGGTGGGTGTGATCCTGACCGGCATGGGCAACGATGGTGCGGCGGGTATGCTGGCGATGCGTCAGGCAGGTGCGTGGACCCTGGCGCAGAACGAAGCGTCTTGTGTCGTCTTTGGTATGCCGCGTGAAGCGATCAACATGGGTGGTGTCTGCGAAGTTGTGGATCTGTCTCAGGTGTCACAGCAAATGCTGGCGAAAATCTCTGCGGGTCAGGCGATCCGTATTTAA	0.678611	53.7143	0.303463	0.687656	0	0.885282	57.4286	0.367634	0.687656	0	0.486831
NC_013353.1_cds_WP_000847304.1_2247	MKTFRWKVKPDMEVNSQPSVREVRFGDGYSQRMAAGLNADLKTYRVTLSVTREEARHLEAFLAEHGGWKAFLWTPPYAWRQIKVTCAAWSSRVRMLRVEFSAEFKQVVN	109	ATGAAAACCTTCCGTTGGAAAGTGAAGCCGGATATGGAAGTCAACTCTCAGCCGTCTGTGCGCGAAGTGCGCTTTGGCGATGGCTACAGCCAGCGTATGGCGGCGGGCCTGAACGCCGATCTGAAAACCTATCGCGTGACGCTGAGCGTGACGCGTGAAGAAGCGCGTCATCTGGAAGCTTTCCTGGCGGAACATGGCGGCTGGAAAGCGTTCCTGTGGACCCCGCCGTATGCGTGGCGTCAGATTAAAGTGACCTGCGCGGCGTGGAGTAGCCGCGTGCGTATGCTGCGCGTGGAATTTAGCGCTGAATTTAAACAGGTGGTGAATTAA	0.680219	57.5758	0.268315	0.687656	0	0.92377	56.9697	0.35598	0.687656	0	0.485324
NC_013353.1_cds_WP_000381372.1_2304	MDTSLAHENARLRALLQTQQDTIRQMAEYNRLLSQRVAAYASEINRLKALVAKLQRMQFGKSSEKLRAKTERQIQEAQERISALQEEMAETLGEQYDPVLPSALRQSSARKPLPASLPRETRVIRPEEECCPACGGELSSLGCDVSEQLELISSAFKVIETQRPKQACCRCDHIVQAPVPSKPIARSYAGAGLLAHVVTGKYADHLPLYCQSEIYRRQGVELSRATLGRWTGAVAELLEPLYDVLRQYVLMPGKVHADDIPVPVQEPGSGKTRTARLWVYVRDDRNAGSQMPPAVWFAYSPDRKGIHPQNHLAGYSGVLQADAYGGYRALYESGRITEAACMAHARRKIHDVHARAPTYITTEALQRIGELYAIEAEVRGCSAEQRLAARKARAAPLMQSLYDWIQQQMKTLSRHSDTAKAFAYLLKQWDALNVYCSNGWVEIDNNIAENALRGVAVGRKNWMFAGSDSGGEHAAVLYSLIGTCRLNNVEPEKWLRYVIEHIQDWPANRVRDLLPWKVDLSSQ	523	ATGGATACGTCTCTGGCCCATGAAAACGCGCGCCTGCGCGCGCTGTTACAGACGCAGCAGGACACCATTCGCCAGATGGCGGAATATAACCGTCTGCTCTCGCAGCGTGTGGCGGCGTATGCCAGTGAAATCAACCGTCTGAAAGCGCTGGTGGCGAAGCTGCAGCGTATGCAGTTTGGTAAAAGTAGCGAAAAACTGCGTGCGAAAACCGAACGTCAGATTCAGGAAGCGCAGGAGCGTATTAGCGCGCTGCAGGAAGAAATGGCCGAAACCCTGGGTGAACAGTATGATCCGGTGCTGCCGTCGGCGCTGCGTCAGTCGTCTGCGCGTAAACCGCTGCCGGCGAGCCTGCCGCGTGAAACCCGTGTGATTCGTCCGGAAGAAGAATGCTGCCCGGCCTGCGGCGGCGAACTGAGCTCGCTGGGCTGCGACGTTAGCGAACAGCTGGAGCTGATTAGCAGCGCGTTCAAAGTGATTGAGACCCAGCGTCCGAAACAGGCGTGCTGTCGTTGCGACCACATCGTGCAGGCGCCGGTGCCGTCTAAACCGATTGCGCGTTCTTACGCGGGTGCGGGTCTGCTGGCGCATGTTGTGACCGGCAAATACGCCGATCATCTGCCGCTGTATTGCCAGTCCGAAATCTACCGTCGTCAGGGCGTGGAACTGTCGCGTGCGACCCTGGGTCGTTGGACCGGTGCGGTGGCGGAACTGCTGGAACCGCTGTATGATGTGCTGCGCCAGTATGTTCTGATGCCGGGTAAAGTACATGCGGATGATATCCCGGTGCCGGTGCAGGAGCCGGGTTCTGGCAAAACCCGTACTGCGCGTCTGTGGGTGTACGTGCGTGATGATCGTAACGCGGGTTCTCAGATGCCGCCGGCGGTGTGGTTCGCGTACTCTCCGGATCGTAAAGGTATTCATCCGCAGAACCACCTGGCGGGTTACTCCGGCGTGCTGCAGGCGGATGCGTACGGTGGTTATCGTGCGCTGTATGAAAGCGGTCGTATCACCGAAGCGGCGTGCATGGCGCATGCGCGTCGTAAAATTCATGATGTCCATGCGCGTGCGCCGACTTACATTACTACCGAAGCACTGCAGCGTATCGGTGAACTGTATGCGATCGAAGCGGAAGTGCGTGGCTGTTCTGCGGAACAGCGTCTGGCGGCGCGTAAAGCGCGTGCGGCGCCGCTGATGCAGTCTCTGTATGATTGGATCCAGCAGCAGATGAAAACTCTGAGTCGTCATAGCGATACGGCGAAAGCGTTCGCGTACCTGCTGAAACAGTGGGACGCGCTGAACGTCTATTGCAGCAACGGCTGGGTCGAAATCGACAACAACATCGCGGAAAACGCGCTGCGTGGTGTCGCGGTCGGTCGTAAGAACTGGATGTTCGCCGGCAGCGACTCAGGTGGTGAACATGCAGCGGTGCTGTACAGCCTCATTGGTACCTGCCGTCTGAACAACGTTGAGCCGGAAAAATGGCTGCGTTATGTGATCGAACATATCCAGGATTGGCCGGCGAACCGTGTGCGCGATCTGCTCCCGTGGAAGGTTGATCTGAGCAGCCAGTGA	0.686276	56.6158	0.315954	0.687656	0	0.897356	58.9059	0.353993	0.687656	0	0.501806
NC_013353.1_cds_WP_000847304.1_2384	MKTFRWKVKPDMEVNSQPSVREVRFGDGYSQRMAAGLNADLKTYRVTLSVTREEARHLEAFLAEHGGWKAFLWTPPYAWRQIKVTCAAWSSRVRMLRVEFSAEFKQVVN	109	ATGAAAACCTTCCGTTGGAAAGTGAAGCCGGATATGGAAGTCAACTCTCAGCCGTCTGTGCGCGAAGTGCGCTTTGGCGATGGCTACAGCCAGCGTATGGCGGCGGGCCTGAACGCCGATCTGAAAACCTATCGCGTGACGCTGAGCGTGACGCGTGAAGAAGCGCGTCATCTGGAAGCTTTCCTGGCGGAACATGGCGGCTGGAAAGCGTTCCTGTGGACCCCGCCGTATGCGTGGCGTCAGATTAAAGTGACCTGCGCGGCGTGGAGTAGCCGCGTGCGTATGCTGCGCGTGGAATTTAGCGCTGAATTTAAACAGGTGGTGAATTAA	0.680219	57.5758	0.268315	0.687656	0	0.92377	56.9697	0.35598	0.687656	0	0.487993
NC_013353.1_cds_WP_000450617.1_2425	METVFDALKALKKASSQVVASRLGISREDAVNELWKLKRRGEADNKGSMWWLIQAGESEPVSPVPKVTAQMLTEAIEHHGPQTADELALMFGITSRRANSSLAMAISKGRLIRVNQGGKFRYCIPGADLPAEPKAASIAETDGKAFPQPAGVALPVGEAETQEEIKTESVAVTVQSQPSFTRKHPDGLILPSLHVANRELRRAKGQVQKWERVCAALRELNKCRDILRDITATREQQR	238	ATGGAAACGGTTTTTGATGCGCTGAAAGCGCTGAAAAAAGCAAGCTCTCAGGTGGTGGCGTCGCGCCTGGGCATTTCGCGTGAAGATGCGGTGAACGAGCTGTGGAAACTGAAACGTCGCGGCGAAGCCGACAACAAAGGCAGCATGTGGTGGCTGATTCAGGCGGGCGAATCGGAACCGGTGAGCCCGGTGCCGAAAGTGACCGCGCAGATGCTGACCGAAGCGATTGAACACCACGGTCCGCAGACCGCCGATGAACTGGCGCTGATGTTCGGTATTACCAGCCGTCGCGCCAACAGCTCCCTGGCGATGGCGATCAGCAAAGGGCGTCTGATCCGTGTGAACCAGGGCGGTAAATTCCGTTACTGCATCCCGGGTGCCGATCTGCCGGCGGAACCGAAAGCGGCGAGCATCGCGGAAACCGACGGCAAAGCGTTTCCGCAGCCGGCGGGTGTGGCGCTGCCGGTGGGCGAAGCGGAAACCCAGGAAGAAATCAAAACCGAATCTGTGGCGGTCACCGTGCAGTCGCAGCCGTCGTTTACCCGCAAACATCCGGATGGCCTGATCCTGCCGTCACTGCATGTGGCAAACCGTGAACTGCGTCGTGCGAAAGGCCAGGTGCAGAAATGGGAACGTGTCTGCGCCGCGCTGCGTGAACTGAACAAATGCCGTGATATCCTGCGTGATATCACCGCGACGCGTGAACAGCAGCGTTAA	0.688379	54.9512	0.30423	0.687656	0	0.926608	59.9721	0.3847	0.687656	0	0.509976
NC_013353.1_cds_WP_000876014.1_2703	MFRALALVLWLLIAFSSVFYIVNALHQRESEIRQEFNLSSDQAQRFIQRTSDVMKELKYIAENRLSAENGVLSPRGRETQADVPAFEPLFADSDCSAMSNTWRGSLESLAWFMRYWRDNFSAAYDLNRVFLIGSDNLCMANFGLRDMPVERDTALKALHERINKYRNAPQDDSGSNLYWISEGPRPGVGYFYALTPVYLANRLQALLGVEQTIRMENFFLPGTLPMGVTILDENGHTLISLTGPESKIKGDPRWMQERSWFGYTEGFRELVLKKNLPPSSLSIVYSVPVDKVLERIRMLILNAILLNVLAGAALFTLARMYERRIFIPAESDALRLEEHEQFNRKIVASAPVGICILRTADGVNILSNELAHTYLNMLTHEDRQRLTQIICGQQVNFVDVLTSNNTNLQISFVHSRYRNENVAICVLVDVSSRVKMEESLQEMAQAAEQASQSKSMFLATVSHELRTPLYGIIGNLDLLQTKELPKGVDRLVTAMNNSSSLLLKIISDILDFSKIESEQLKIEPREFSPREVMNHITANYLPLVVRKQLGLYCFIEPDVPVALNGDPMRLQQVISNLLSNAIKFTDTGCIVLHVRADGDYLSIRVRDTGVGIPAKEVVRLFDPFFQVGTGVQRNFQGTGLGLAICEKLISMMDGDISVDSEPGMGSQFTVRIPLYGAQYPQKKGVEGLSGKRCWLAVRNASLCQFLETSLQRSGIVVTTYEGQEPTPEDVLITDEVVSKKWQGRAVVTFCRRHIGIPLEKAPGEWVHSVAAPHELPALLARIYLIEMESDDPANALPSTDKAVSDNDDMMILVVDDHPINRRLLADQLGSLGYQCKTANDGVDALNVLSKNHIDIVLSDVNMPNMDGYRLTQRIRQLGLTLPVIGVTANALAEEKQRCLESGMDSCLSKPVTLDVIKQTLTVYAERVRKSRES	933	ATGTTTCGTGCACTGGCACTGGTGCTGTGGCTGCTGATTGCGTTTAGTTCTGTTTTCTATATCGTCAACGCGCTGCATCAGCGTGAAAGTGAGATTCGTCAGGAATTCAACCTGAGCAGCGATCAGGCGCAGCGTTTCATTCAGCGTACCAGTGATGTCATGAAAGAGCTGAAATATATCGCGGAAAACCGTCTGTCAGCGGAAAACGGCGTGCTGTCGCCGCGTGGTCGTGAAACCCAGGCGGATGTGCCGGCGTTTGAACCGCTGTTTGCCGACAGCGACTGCAGCGCGATGAGCAACACCTGGCGTGGTAGTCTGGAGTCGCTGGCGTGGTTCATGCGTTACTGGCGTGACAACTTCTCTGCCGCCTATGACCTGAACCGTGTTTTCCTGATCGGCTCTGACAACCTGTGCATGGCGAACTTTGGCCTGCGTGATATGCCGGTGGAACGTGACACCGCGCTGAAAGCGCTGCACGAACGTATCAACAAATATCGTAACGCGCCGCAGGATGATTCTGGCTCTAACCTGTATTGGATCTCGGAAGGTCCGCGTCCGGGCGTGGGTTATTTCTATGCGCTGACCCCGGTGTACCTGGCCAACCGTCTGCAGGCGCTGCTGGGTGTTGAACAGACCATTCGTATGGAAAATTTCTTCCTGCCGGGTACCCTGCCGATGGGTGTTACCATCCTGGACGAAAACGGCCACACCCTGATCTCGCTGACGGGCCCGGAGAGCAAAATCAAAGGTGATCCGCGTTGGATGCAGGAGCGTTCGTGGTTCGGCTATACCGAAGGCTTCCGTGAACTGGTGCTGAAAAAAAACCTGCCGCCGAGCAGCCTGAGCATTGTGTATTCCGTGCCGGTGGACAAAGTGCTGGAACGTATCCGTATGCTGATTCTGAACGCGATTCTGCTGAACGTGCTGGCGGGTGCGGCGCTGTTTACCCTGGCGCGTATGTACGAGCGTCGTATTTTTATTCCGGCGGAGTCTGATGCGCTGCGTCTGGAGGAACATGAACAGTTCAACCGTAAAATCGTGGCGAGCGCGCCGGTTGGTATCTGCATCCTGCGCACCGCGGATGGCGTTAACATCCTGTCTAACGAACTGGCGCATACCTACCTGAACATGCTGACCCACGAGGACCGTCAGCGTCTGACCCAGATCATCTGCGGTCAGCAGGTGAACTTCGTGGATGTTCTGACCAGCAACAACACCAACCTGCAGATTTCTTTCGTGCACTCTCGTTACCGCAACGAGAACGTGGCGATCTGCGTTCTGGTGGACGTTTCTTCGCGTGTGAAAATGGAAGAATCTCTGCAGGAAATGGCGCAGGCGGCGGAACAGGCGTCTCAGTCTAAATCGATGTTCCTGGCCACCGTTTCGCATGAACTGCGTACCCCGCTGTACGGTATCATCGGTAACCTGGATCTGCTGCAGACCAAAGAACTGCCGAAAGGCGTTGACCGTCTGGTTACCGCGATGAACAACTCGTCGTCGCTGCTGCTGAAAATTATCTCGGATATCCTGGATTTTTCTAAAATCGAATCTGAGCAGCTGAAAATCGAACCGCGTGAGTTTAGCCCGCGTGAGGTTATGAACCACATCACCGCGAACTACCTGCCGCTGGTGGTTCGTAAACAGCTGGGCCTCTATTGTTTCATCGAACCGGATGTTCCTGTGGCGCTGAACGGTGATCCGATGCGTCTGCAGCAGGTGATTTCTAATCTGCTGTCTAACGCGATTAAATTTACCGATACCGGTTGTATTGTTCTGCATGTTCGTGCGGATGGTGATTATCTGTCTATTCGCGTGCGTGATACCGGCGTGGGTATCCCGGCGAAAGAAGTGGTTCGTCTGTTCGATCCGTTCTTCCAGGTGGGCACCGGTGTACAGCGTAACTTCCAGGGTACCGGTCTCGGTCTGGCAATCTGCGAAAAACTGATCTCGATGATGGATGGTGATATCAGCGTAGACTCTGAACCGGGTATGGGATCGCAGTTCACCGTGCGTATCCCGCTGTATGGTGCGCAGTATCCACAGAAAAAAGGTGTTGAAGGTCTGAGCGGTAAACGTTGTTGGCTGGCTGTACGTAACGCTAGCCTGTGCCAGTTCCTGGAAACCTCTCTGCAGCGTTCTGGTATCGTAGTGACCACTTATGAAGGTCAGGAACCGACGCCGGAAGATGTCCTGATCACCGATGAAGTTGTGTCTAAAAAATGGCAGGGTCGTGCGGTGGTGACGTTCTGTCGTCGTCATATCGGTATCCCGCTGGAAAAAGCGCCGGGTGAATGGGTGCATTCTGTGGCGGCGCCGCATGAACTGCCGGCGCTGCTGGCGCGTATCTATCTGATCGAAATGGAATCTGATGACCCGGCAAACGCACTGCCGAGTACCGATAAAGCGGTGTCTGACAACGATGATATGATGATCCTCGTGGTAGATGATCATCCGATCAACCGTCGCTTGCTGGCAGACCAGCTGGGTAGCCTGGGCTATCAGTGCAAAACCGCCAACGATGGTGTTGATGCACTGAATGTGCTGTCAAAGAATCACATCGATATCGTTCTGAGCGATGTCAACATGCCGAACATGGATGGCTATCGTCTGACCCAGCGTATCCGTCAGCTGGGTCTGACCCTGCCGGTTATCGGTGTGACCGCGAACGCGCTGGCGGAAGAAAAACAGCGTTGCCTGGAATCTGGTATGGATTCGTGCCTGAGCAAACCGGTCACGCTGGATGTTATCAAGCAGACCCTGACCGTGTATGCGGAGCGTGTGCGTAAAAGCCGTGAAAGCTAA	0.686267	50.9993	0.284116	0.687623	0	0.879041	54.247	0.376745	0.687656	0	0.820595
NC_013353.1_cds_WP_000600496.1_2739	MILHAQAKHGKPGLPWLVFLHGFSGDCHEWQEVGEAFADYSRLYVDLPGHGGSAAISVDGFDDVTDLLRKTLVSYNILDFWLVGYSLGGRVAMMAACQGLAGLCGVIVEGGHPGLQNAEQRAERQRSDRQWAQRFRTEPLTAVFADWYQQPVFASLNDDQRRELVALRSNNNGATLAAMLEATSLAVQPDLRANLSARTFAFYYLCGERDSKFRALAAELAADCHVIPRAGHNAHRENPAGVIASLAQILRF	252	ATGATTCTGCATGCGCAGGCGAAACACGGCAAACCCGGCCTGCCGTGGCTGGTTTTCCTGCACGGTTTCTCCGGTGATTGCCATGAATGGCAGGAAGTCGGCGAAGCGTTTGCCGATTACTCGCGTCTGTATGTCGATCTGCCGGGTCACGGTGGTTCGGCGGCAATTAGCGTTGATGGTTTTGATGATGTGACCGACCTGCTGCGTAAAACGCTGGTGAGCTACAACATCCTCGATTTCTGGCTGGTGGGTTACAGCCTGGGCGGTCGTGTGGCGATGATGGCGGCGTGCCAGGGTCTGGCGGGGCTGTGCGGCGTGATCGTGGAAGGCGGCCATCCGGGTCTGCAGAACGCCGAACAGCGTGCGGAACGTCAGCGTAGCGATCGTCAGTGGGCGCAGCGTTTCCGTACCGAACCGCTGACCGCGGTGTTTGCCGATTGGTATCAGCAGCCGGTTTTTGCGAGCCTGAACGATGATCAGCGCCGTGAACTGGTGGCGCTGCGTTCTAACAACAACGGCGCGACGCTGGCGGCGATGCTGGAAGCGACCAGCCTGGCGGTGCAGCCGGATCTGCGTGCGAACCTGTCTGCGCGTACCTTCGCCTTTTACTATCTGTGCGGCGAACGTGATAGCAAATTCCGTGCGCTGGCGGCGGAACTGGCCGCCGATTGCCACGTGATCCCGCGTGCGGGTCATAATGCGCACCGTGAAAACCCGGCAGGTGTTATCGCGTCTCTGGCGCAGATCCTGCGTTTCTAA	0.685938	56.2582	0.290163	0.687656	0	0.9105	60.8696	0.353291	0.687656	0	0.505365
NC_013353.1_cds_WP_000070621.1_2742	MSNQFGDTRIDDDLTLLSETLEEVLRSSGDPADQKYVELKARAEKALDDVKKRVSQASDSYYYRAKQAVYRADDYVHEKPWQGIGVGAAVGLVLGLLLARR	101	ATGAGCAACCAGTTTGGTGATACCCGTATTGACGATGATCTGACGCTGCTGTCTGAAACGCTGGAAGAAGTGCTGCGTTCGAGCGGCGATCCGGCGGACCAGAAATATGTGGAACTGAAAGCGCGTGCGGAAAAAGCGCTGGACGATGTGAAAAAACGTGTGAGCCAGGCGAGCGATAGCTACTACTACCGTGCGAAACAGGCGGTGTACCGTGCGGACGACTACGTGCATGAAAAACCGTGGCAGGGCATCGGCGTTGGCGCGGCGGTCGGCCTGGTGCTGGGTCTGCTGCTGGCGCGTCGTTAA	0.688717	52.2876	0.340275	0.687656	0	0.923645	57.8431	0.401981	0.687656	0	0.482209
NC_013353.1_cds_WP_000190655.1_3089	MFGSFLRYLLRRQPLNALLVLPLLPIIAIALLIKGRAARWPMSLLLWGCTFGHSEARLQTLQADFVRWFRDNVTAFPLVQERLTTYLLSSDADIWLITGSPQPLVEAVYFDTPWLPRVNLIASQIQRGYGGWVLTMRCLGHEKVAQLERKIGTPLRLYSGYSDSNQDNPLLYFCQHRWRVTPRGELQQLE	190	ATGTTTGGTTCTTTTCTGCGTTATCTGCTGCGCCGTCAGCCGCTGAACGCGCTGCTGGTGCTGCCGCTGCTGCCGATCATCGCCATTGCCCTGCTGATTAAAGGCCGTGCGGCGCGTTGGCCGATGTCGCTGCTGCTGTGGGGCTGCACCTTTGGTCATAGCGAAGCGCGTCTGCAGACCCTGCAGGCGGATTTTGTGCGTTGGTTCCGCGATAACGTGACCGCGTTTCCGCTGGTGCAGGAACGTCTGACCACCTATCTGCTGAGCAGTGATGCCGATATCTGGCTGATCACCGGTAGCCCGCAGCCGCTGGTGGAAGCGGTCTATTTCGACACCCCGTGGCTGCCGCGCGTGAACCTGATCGCGAGCCAGATTCAGCGTGGCTACGGCGGCTGGGTGCTGACCATGCGCTGCCTGGGTCATGAAAAAGTGGCGCAGCTGGAACGCAAAATCGGTACCCCGCTGCGTCTGTATAGCGGTTACTCTGATAGCAACCAGGATAACCCGCTGCTGTACTTCTGCCAGCACCGCTGGCGCGTGACGCCGCGCGGTGAATTACAGCAGTTAGAATAA	0.693792	53.0541	0.277583	0.687493	0	0.93439	60.2094	0.376185	0.687656	0	0.478183
NC_013353.1_cds_WP_000445651.1_3227	MESPTPQPAPGSATFMEGCKDSLPIVISYIPVAFAFGLNATRLGFSPLESVFFSCIIYAGASQFVITAMLAAGSSLWIAALTVMAMDVRHVLYGPSLRSRIIQRLQKSKTALWAFGLTDEVFAAATAKLVRNNRRWSENWMIGIAFSSWSSWVFGTVIGAFSGSGLLQGYPAVEAALGFMLPALFMSFLLASFQRKQSLCVTAALVGALAGVTLFSIPVAILAGIVCGCLTALIQAFWQGAPDEL	245	ATGGAAAGTCCGACCCCGCAGCCGGCGCCGGGCTCTGCGACCTTTATGGAAGGCTGCAAAGACTCGCTGCCGATTGTGATCAGCTATATTCCGGTGGCGTTTGCGTTCGGCCTGAACGCAACGCGTCTGGGCTTCTCGCCGCTGGAAAGCGTTTTCTTCTCCTGCATCATCTATGCCGGCGCAAGTCAGTTTGTGATCACCGCGATGCTGGCGGCGGGCAGCAGCCTGTGGATCGCGGCGCTGACCGTGATGGCCATGGACGTGCGTCATGTGCTGTACGGTCCGTCACTGCGTTCGCGCATCATCCAGCGTCTGCAGAAAAGCAAAACCGCGCTGTGGGCGTTTGGTCTGACCGATGAAGTGTTCGCGGCGGCGACCGCGAAACTGGTGCGTAACAACCGTCGTTGGAGCGAAAACTGGATGATCGGCATCGCGTTTTCTTCTTGGAGCTCTTGGGTGTTCGGCACCGTCATCGGCGCCTTTTCTGGCTCCGGCCTGCTGCAGGGTTATCCGGCGGTGGAAGCGGCGCTGGGCTTTATGCTGCCGGCGCTGTTCATGTCTTTCCTGCTGGCGTCATTTCAGCGTAAACAGAGCCTGTGTGTGACCGCGGCGCTGGTGGGTGCGCTGGCGGGTGTCACCCTGTTCAGCATCCCGGTGGCGATCCTGGCGGGCATCGTCTGCGGTTGCCTGACCGCGCTGATCCAGGCGTTTTGGCAGGGTGCGCCGGATGAGCTGTGA	0.678531	52.8455	0.293253	0.687656	0	0.904775	61.6531	0.335213	0.687656	0	0.492341
NC_013353.1_cds_WP_000806638.1_3474	MMVEWLHHRGLTLATAQSDDLQALLAERLEGGYKATSSARLLSAVRRLFQYLYREKFREDDPSAHLASPKLPQRLPKDLSEAQVERLLQAPLIDQPLELRDKAMLEVLYATGLRVSELVGLTMSDISLRQGVVRVIGKGNKERLVPLGEEAVYWLETYLEHGRPWLLNGVSIDVLFPSQRAQQMTRQTFWHRIKHYAVLAGIDSEKLSPHVLRHAFATHLLNHGADLRVVQMLLGHSDLSTTQIYTHVATERLRQLHQQHHPRA	264	ATGATGGTTGAATGGCTGCATCACCGCGGTCTGACGCTGGCGACCGCGCAGAGCGACGATCTGCAGGCGCTGCTGGCGGAACGTCTGGAAGGCGGTTATAAAGCGACCAGCAGCGCCCGTCTGCTGTCGGCCGTGCGTCGTCTGTTCCAGTATCTGTATCGTGAAAAATTCCGTGAAGACGATCCGTCTGCGCATCTGGCCAGCCCGAAACTGCCGCAGCGTCTGCCGAAAGATCTGAGCGAAGCGCAGGTCGAACGTCTGCTGCAGGCGCCGCTGATCGATCAGCCGCTGGAACTGCGCGATAAAGCGATGCTGGAAGTGCTGTATGCCACCGGCCTGCGTGTGAGCGAACTGGTGGGTCTGACCATGAGCGACATCAGCCTGCGTCAGGGCGTGGTGCGTGTGATCGGCAAAGGCAACAAAGAGCGTCTGGTGCCGCTGGGCGAAGAAGCGGTGTATTGGCTGGAAACCTATCTGGAACACGGTCGTCCGTGGCTGCTGAACGGCGTCTCTATCGATGTGCTGTTCCCGTCTCAGCGTGCGCAGCAGATGACGCGTCAGACCTTCTGGCACCGCATCAAACACTATGCGGTGCTGGCGGGTATCGATAGCGAAAAACTGAGCCCGCATGTCCTGCGCCACGCCTTTGCCACCCATCTGCTGAACCATGGTGCGGATCTGCGTGTGGTGCAGATGCTGCTGGGCCATAGCGATCTGTCGACCACCCAAATCTATACCCATGTTGCGACCGAACGTTTACGTCAGCTGCATCAGCAACATCATCCGCGTGCGTAA	0.674563	53.8365	0.285987	0.687656	0	0.928453	59.4969	0.380975	0.687656	0	0.48963
NC_013353.1_cds_WP_001272149.1_3727	MSAFKKSLLVAGVAMILSNNVFADEGHGIVKFKGEVISAPCSIKPGDEDLTVNLGEVADTVLKSDQKSLAEPFTIHLQDCMLSQGGTTYSKAKVTFTTANTMTGQTDLLKNTKETEIGGATGVGVRILDSQSGEVTLGTPVVITFNNTNSYQELNFKARMESPSKDATPGNVYAQADYKIAYE	183	ATGAGTGCTTTCAAAAAAAGCCTGCTGGTAGCGGGCGTTGCAATGATTCTGTCTAACAACGTTTTTGCAGATGAAGGTCATGGCATTGTGAAATTCAAAGGCGAAGTGATTAGCGCACCGTGCAGCATCAAACCGGGCGATGAAGATCTGACGGTAAACCTGGGGGAAGTGGCGGATACCGTGCTGAAATCCGATCAGAAAAGCCTGGCGGAACCGTTCACCATCCATCTGCAGGATTGCATGCTGAGCCAGGGCGGCACCACCTATAGCAAAGCGAAAGTGACCTTCACCACCGCGAATACCATGACCGGTCAGACCGATCTGCTGAAAAACACCAAAGAAACCGAAATCGGTGGCGCAACCGGTGTTGGTGTGCGTATCCTGGATTCTCAGAGCGGTGAAGTGACGCTGGGTACCCCGGTGGTCATCACCTTCAACAACACCAACAGCTACCAGGAGCTGAACTTCAAAGCGCGTATGGAATCTCCGTCTAAAGATGCGACCCCGGGTAACGTCTATGCGCAGGCGGATTATAAAATCGCGTATGAGTAA	0.684832	44.0217	0.342908	0.687656	0	0.900089	51.8116	0.382638	0.687656	0	0.491112
NC_013353.1_cds_WP_001054227.1_3758	MNLSLTLEADSVNVQALNMGRIVVDVDGVNLAELINVACDNGYSLRIVDESDRTSAERTPPFAALTGIRCSTAHITAKDNAWLYSLSHQTNDTGESEWIHFTGSGYLLRTGAWSYPVLRLKRLGLSKTFRRLVVTLTRRYGFSLIHLDASAECLPGLPTFDW	162	ATGAACCTGTCACTGACCCTGGAAGCCGATTCTGTCAACGTACAGGCGCTGAACATGGGCCGCATTGTGGTCGATGTCGATGGCGTAAACCTGGCGGAACTGATTAACGTCGCCTGCGACAACGGCTACAGCCTGCGTATTGTGGATGAAAGCGATCGTACCAGCGCGGAACGTACCCCGCCGTTTGCCGCGCTGACCGGCATCCGCTGCAGCACCGCGCACATCACCGCGAAAGATAACGCCTGGCTGTACAGCCTGAGCCATCAGACCAACGACACCGGTGAAAGCGAATGGATCCACTTCACCGGCAGCGGCTATCTGCTGCGTACCGGCGCGTGGAGCTATCCGGTGCTGCGTCTGAAACGTCTGGGTCTGAGCAAAACCTTCCGTCGCCTGGTCGTGACGCTGACGCGTCGTTATGGCTTTAGCCTGATCCACCTGGATGCGAGCGCGGAATGCCTGCCGGGTCTGCCGACTTTCGATTGGTAA	0.685293	53.9877	0.313988	0.687656	0	0.914475	59.5092	0.378871	0.687656	0	0.491493
NC_013353.1_cds_WP_000620405.1_3963	MIRLSEQSPLGTGRHRKCYAHPEDAQRCIKIVYHRGDGGDKEIRRELKYYAHLGRRLKDWSGIPRYHGTVETDCGTGYVYDVIADFDGKPSITLTEFAEQCRYEEDIAQLRQLLKQLKRYLQDNRIVTMSLKPQNILCHRISESEVIPVVCDNIGESTLIPLATWSKWCCLRKQERLWKRFIAQPALAIALQKDLQPRESKTLALTSREA	210	ATGATTCGTCTGTCTGAACAGTCGCCGCTCGGCACCGGCCGTCATCGTAAATGCTATGCCCATCCGGAAGACGCGCAGCGTTGCATTAAAATTGTTTATCACCGCGGCGATGGCGGCGACAAAGAAATTCGTCGTGAACTGAAATATTATGCGCATCTGGGGCGTCGTCTGAAAGATTGGAGCGGTATTCCGCGTTATCACGGCACCGTGGAAACCGACTGCGGCACCGGTTACGTGTACGATGTCATTGCCGATTTTGACGGCAAACCGAGCATTACGCTGACCGAATTCGCCGAACAGTGCCGCTATGAAGAAGATATCGCGCAGCTGCGTCAGCTGCTGAAACAGCTGAAACGTTACCTGCAGGATAACCGTATTGTCACCATGTCGCTGAAACCGCAGAACATCCTGTGCCATCGTATCAGCGAAAGCGAAGTGATCCCGGTGGTGTGCGATAACATCGGCGAATCTACCCTGATCCCGCTGGCGACCTGGTCTAAATGGTGCTGCCTGCGTAAACAGGAACGTCTGTGGAAACGTTTTATCGCGCAGCCGGCGCTGGCGATCGCGCTGCAGAAAGATCTGCAGCCGCGTGAATCAAAAACCCTGGCGCTGACTAGCCGCGAAGCGTAA	0.686259	50.8689	0.299738	0.687656	0	0.92257	54.5024	0.394204	0.687656	0	0.492074
NC_013353.1_cds_WP_001257846.1_3987	MRSSAKQEELVKAFKALLKEEKFSSQGEIVAALQEQGFDNINQSKVSRMLTKFGAVRTRNAKMEMVYCLPAELGVPTTSSPLKNLVLDIDYNDAVVVIHTSPGAAQLIARLLDSLGKAEGILGTIAGDDTIFTTPANGFTVKDLYEAILELFDQEL	156	ATGCGTAGTTCTGCGAAACAGGAAGAACTGGTCAAAGCGTTTAAAGCGCTGCTGAAAGAAGAGAAATTCAGTTCTCAGGGCGAAATTGTCGCGGCGCTGCAGGAACAGGGCTTTGATAACATTAATCAGAGCAAAGTCAGCCGTATGCTGACCAAATTCGGCGCGGTTCGTACCCGTAACGCCAAAATGGAAATGGTGTACTGCCTGCCGGCGGAACTGGGTGTGCCGACCACCAGCAGCCCGCTGAAAAATCTGGTTCTGGATATCGACTACAACGATGCGGTGGTGGTGATCCATACCAGCCCGGGTGCGGCGCAGCTGATCGCCCGTCTGCTGGATAGCCTGGGCAAAGCGGAAGGCATCCTGGGCACCATCGCCGGTGATGATACCATCTTTACCACGCCAGCGAACGGTTTTACGGTGAAAGATCTGTATGAAGCGATCCTGGAACTGTTCGATCAGGAACTGTAA	0.685558	48.4076	0.327712	0.687656	1	0.918381	53.5032	0.39103	0.687656	0	0.521623
NC_013353.1_cds_WP_000487654.1_4350	MFQQQKDWETRENAFAAFTMGPLTDFWRQRDEAEFTGVDDIPVRFVRFRAQHHDRVVVICPGRIESYVKYAELAYDLFHLGFDVLIIDHRGQGRSGRLLADPHLGHVNRFNDYVDDLAAFWQQEVQPGPWRKRYILAHSMGGAISTLFLQRHPGVCDAIALTAPMFGIVIRMPSFMARQILNWAEAHPRFRDGYAIGTGRWRALPFAINVLTHSRQRYRRNLRFYADDPTIRVGGPTYHWVRESILAGEQVLAGAGDDATPTLLLQAEEERVVDNRMHDRFCELRTAAGHPVEGGRPLVIKGAYHEILFEKDAMRSVALHAIVDFFNRHNSPSGNRSTEV	340	ATGTTTCAGCAACAGAAAGATTGGGAAACGCGTGAAAACGCGTTTGCGGCGTTTACCATGGGTCCGCTGACCGATTTTTGGCGTCAGCGTGATGAAGCGGAATTCACCGGCGTCGATGATATTCCGGTGCGTTTCGTGCGTTTCCGTGCGCAGCATCATGATCGTGTGGTGGTGATCTGCCCGGGTCGTATCGAATCATACGTCAAATATGCGGAACTGGCCTACGATCTGTTCCATCTGGGTTTCGACGTGCTGATCATCGATCATCGTGGCCAGGGTCGTAGCGGCCGCCTGCTGGCGGATCCGCATCTGGGCCATGTGAACCGTTTCAACGACTACGTCGATGACCTGGCGGCCTTCTGGCAGCAGGAAGTTCAGCCGGGGCCGTGGCGTAAACGTTATATCCTGGCGCATAGCATGGGCGGCGCCATTTCTACCCTGTTCCTGCAGCGTCATCCGGGTGTCTGCGATGCGATCGCCCTGACCGCGCCGATGTTCGGCATCGTCATCCGTATGCCGTCCTTCATGGCGCGTCAGATCCTGAACTGGGCGGAAGCGCATCCGCGCTTCCGTGATGGTTACGCCATCGGCACCGGCCGTTGGCGTGCTCTGCCGTTCGCGATCAACGTGCTGACCCATTCGCGTCAGCGTTACCGTCGTAACCTGCGTTTCTATGCGGATGATCCGACCATCCGTGTCGGTGGTCCGACTTACCATTGGGTGCGTGAATCTATCCTGGCGGGTGAACAGGTGCTGGCGGGTGCGGGTGATGATGCCACGCCGACGCTGCTGCTGCAGGCGGAAGAAGAACGTGTGGTCGATAACCGTATGCACGATCGTTTCTGCGAACTGCGTACTGCGGCAGGTCATCCGGTCGAAGGTGGCCGCCCGCTGGTGATCAAAGGTGCCTACCATGAAATTCTGTTTGAAAAAGATGCCATGCGTTCGGTGGCGCTGCATGCGATCGTGGATTTCTTTAATCGTCATAACTCTCCGAGCGGTAACCGTAGCACCGAAGTATAA	0.682333	53.6657	0.2832	0.687656	0	0.901704	57.6735	0.362099	0.687656	0	0.490353
NC_013353.1_cds_WP_000102319.1_4421	MSTDNKQSLPAITLAAIGVVYGDIGTSPLYTLRECLSGQFGFGVERDAVFGFLSLIFWLLIFVVSIKYLTFVMRADNAGEGGILTLMSLAGRNTSARTTSMLVIMGLIGGSFFYGEVVITPAISVMSAIEGLEIVAPQLDTWIVPLSIIVLTLLFMIQKHGTAMVGKLFAPIMLTWFLILAGLGLRSIIANPEVLHALNPMWAVHFFLEYKTVSFIALGAVVLSITGVEALYADMGHFGKFPIRLAWFTVVLPSLTLNYFGQGALLLKNPEAIKNPFFLLAPDWALIPLLIIAALATVIASQAVISGVFSLTRQAVRLGYLSPMRIIHTSEMESGQIYIPFVNWMLYVAVVIVIVSFEHSSNLAAAYGIAVTGTMVLTSILSTTVARQNWHWNKYFVALILIAFLCVDIPLFTANLDKLLSGGWLPLSLGTVMFIVMTTWKSERFRLLRRMHEHGNSLEAMIASLEKSPPVRVPGTAVYMSRAINVIPFALMHNLKHNKVLHERVILLTLRTEDAPYVHNVRRVQIEQLSPTFWRVVASYGWRETPNVEEVFHRCGLEGLSCRMMETSFFMSHESLILGKRPWYLRLRGKLYLLLQRNALRAPDQFEIPPNRVIELGTQVEI	622	ATGAGTACTGATAATAAACAATCGTTACCGGCGATTACCCTGGCGGCGATTGGTGTAGTTTACGGTGATATCGGTACCTCACCGCTGTATACGTTACGTGAGTGCCTCAGCGGTCAGTTTGGTTTCGGCGTCGAACGTGACGCAGTCTTCGGTTTCCTCTCGCTGATCTTCTGGCTGCTGATCTTTGTCGTCTCGATCAAATATCTGACCTTCGTCATGCGTGCGGATAACGCGGGTGAAGGTGGTATTCTGACGCTGATGAGCCTGGCGGGTCGTAACACCAGCGCGCGTACCACCTCTATGCTGGTGATTATGGGTCTGATCGGTGGTAGCTTCTTCTATGGTGAAGTGGTTATCACCCCGGCGATCTCTGTTATGAGCGCCATCGAAGGCCTGGAAATCGTGGCGCCGCAGCTCGATACCTGGATCGTTCCGCTGTCGATCATCGTTCTGACGCTGCTGTTCATGATCCAGAAACACGGTACCGCGATGGTTGGCAAACTGTTCGCGCCGATCATGCTGACCTGGTTCCTGATTCTGGCGGGTCTGGGTCTGCGTTCGATCATCGCGAACCCGGAAGTGCTGCACGCGCTGAACCCGATGTGGGCGGTTCATTTCTTCCTGGAATACAAAACCGTGTCGTTCATTGCGCTGGGTGCTGTGGTGCTGTCTATCACCGGTGTGGAAGCGCTGTACGCGGATATGGGTCATTTCGGTAAATTCCCGATCCGTCTGGCGTGGTTCACCGTTGTGCTGCCGTCTCTGACCCTCAACTACTTCGGTCAGGGTGCGCTGCTGCTGAAAAACCCGGAGGCGATCAAAAACCCGTTCTTCCTGCTGGCGCCGGATTGGGCGCTGATTCCGCTGCTGATCATCGCGGCGCTGGCGACCGTGATCGCGTCTCAGGCGGTTATCTCTGGTGTGTTCTCTCTGACCCGTCAGGCGGTGCGTCTGGGTTACCTGTCTCCGATGCGTATCATCCACACCTCTGAGATGGAGTCTGGTCAGATCTACATCCCGTTCGTGAACTGGATGCTGTATGTAGCGGTGGTGATCGTGATCGTGTCTTTCGAACATAGCTCTAACCTGGCGGCGGCTTACGGTATCGCGGTGACCGGCACCATGGTTCTGACCTCGATCCTGTCTACCACCGTTGCGCGTCAGAACTGGCACTGGAACAAATACTTCGTGGCGCTGATCCTGATTGCGTTCCTGTGTGTGGATATCCCGCTGTTCACCGCGAACCTGGATAAACTGCTGTCTGGTGGTTGGCTGCCGCTGTCTCTGGGTACCGTTATGTTCATCGTGATGACCACCTGGAAATCTGAGCGTTTCCGTCTGCTGCGTCGTATGCATGAACATGGTAACTCGCTGGAAGCGATGATCGCGTCTCTGGAAAAATCTCCGCCGGTGCGTGTGCCGGGTACTGCAGTGTATATGAGTCGTGCAATCAACGTTATCCCGTTCGCGCTGATGCATAACCTGAAACATAATAAAGTGCTGCATGAACGTGTGATCCTGCTGACCCTGCGTACCGAAGATGCGCCGTATGTGCATAATGTTCGTCGTGTGCAGATTGAACAGCTGTCTCCGACTTTCTGGCGTGTTGTGGCGTCTTACGGCTGGCGTGAGACCCCGAACGTGGAAGAGGTTTTTCATCGTTGCGGTCTGGAAGGTCTGAGCTGTCGTATGATGGAGACGTCGTTCTTCATGTCTCATGAATCTCTGATCCTGGGTAAACGTCCGTGGTATCTGCGTCTGCGTGGTAAGCTGTATCTGCTGCTGCAACGTAACGCGCTGCGTGCACCGGATCAGTTCGAGATCCCGCCAAACCGTGTTATCGAGCTGGGTACTCAGGTGGAGATCTAA	0.677159	51.3644	0.291494	0.687656	0	0.852322	54.7887	0.354589	0.687656	0	0.49884
NC_013353.1_cds_WP_001182653.1_4685	MQPKIYWIDNLRGIACLMVVMIHTTTWYVTNAHSVSPVTWDIANVLNSASRVSVPLFFMISGYLFFGERSAQPRHFLRIGLCLIFYSAIALLYIALFTSINMELALKNLLQKPVFYHLWFFFAIAVIYLVSPLIQVKNVGGKMLLVLMVVIGIIANPNTVPQKIDGFEWLPINLYINGDTFYYILYGMLGRAIGMMDTQHKALSWVSAALFATGVFIISRGTLYELQWRGNFADTWYLYCGPMVFICAIALLTLVKNTLDTRTIRGLGLISRHSLGIYGFHALIIHALRTRGIELKNWPILDIIWIFCATLAASLLLSMLVQRIDRNRLVS	331	ATGCAACCGAAAATTTATTGGATCGATAACCTGCGTGGCATTGCGTGCCTGATGGTGGTGATGATTCATACCACCACCTGGTATGTAACCAATGCGCATAGCGTCTCACCGGTGACGTGGGACATTGCCAACGTGCTGAACTCAGCCTCACGTGTAAGCGTGCCGCTGTTCTTTATGATTAGCGGTTATCTGTTCTTCGGCGAACGTAGCGCGCAGCCGCGTCATTTCCTGCGTATTGGCCTGTGCCTGATCTTCTATAGCGCCATCGCGCTGCTGTACATCGCGCTGTTCACCTCTATCAACATGGAACTGGCGCTGAAAAACCTGCTGCAGAAACCGGTGTTCTACCACCTGTGGTTCTTCTTCGCCATCGCCGTCATCTACCTGGTGTCGCCGCTGATCCAGGTGAAAAACGTCGGTGGCAAGATGCTGCTGGTGCTGATGGTGGTGATCGGTATCATCGCGAATCCGAATACCGTTCCGCAGAAAATCGATGGCTTCGAATGGCTGCCGATCAACCTGTATATTAACGGCGATACCTTCTACTACATCCTGTACGGTATGCTGGGTCGTGCGATCGGTATGATGGATACCCAGCACAAAGCGCTGAGCTGGGTCAGCGCGGCCCTGTTCGCCACCGGCGTCTTCATCATCAGCCGTGGTACCCTGTACGAACTGCAGTGGCGTGGCAACTTCGCGGACACCTGGTACCTGTACTGCGGTCCGATGGTGTTTATCTGCGCGATCGCGCTGCTGACGCTGGTGAAAAACACGCTGGATACCCGTACCATCCGTGGTCTGGGTCTGATCAGCCGTCATTCTCTGGGCATTTATGGCTTCCATGCGCTGATCATCCATGCGCTGCGTACGCGTGGTATTGAGCTGAAAAATTGGCCGATCCTGGATATTATCTGGATCTTCTGCGCGACGCTGGCGGCGAGCCTGCTGCTGTCTATGCTGGTTCAGCGTATCGATCGTAATCGTTTAGTTTCTTAA	0.675081	46.7871	0.27368	0.687656	0	0.886404	54.0161	0.377076	0.687656	0	0.491733
NC_013353.1_cds_WP_001014565.1_4830	MNGTIYQRIEDNAHFRELVEKRQRFATILSIIMLAVYIGFILLIAFAPGWLGTPLNPNTSVTRGIPIGVGVIVISFVLTGIYIWRANGEFDRLNNEVLHEVQAS	104	ATGAACGGCACCATCTATCAGCGTATTGAAGACAACGCGCACTTTCGTGAACTGGTTGAAAAACGTCAGCGCTTTGCGACCATCCTGTCCATCATCATGCTGGCGGTTTATATTGGCTTCATTCTGCTGATCGCGTTCGCGCCGGGCTGGCTGGGCACGCCGCTGAATCCGAATACCAGCGTCACCCGCGGCATCCCGATCGGCGTCGGCGTGATCGTGATCAGCTTTGTGCTGACGGGAATCTATATCTGGCGTGCGAATGGCGAATTCGACCGCCTGAACAACGAAGTGCTGCATGAAGTGCAGGCGAGCTAA	0.688862	49.2063	0.317785	0.687656	0	0.90707	55.5556	0.387035	0.687656	0	0.482691
NC_013364.1_cds_WP_000075744.1_93	MSQAALNTRNSEEEVSSRRNNGTRLAGILFLLTVLTTVLVSGWVVLGWMEDAQRLPLSKLVLTGERHYTRNDDIRQSILALGEPGTFMTQDVNIIQTQIEQRLPWIKQVSVRKQWPDELKIHLVEYVPIARWNDQHMVDAEGNTFSVPPDRTSKQVLPMLYGPEGSANEVLQGYREMGQMLAKDRFTLKEAAMTARRSWQLTLNNDIKLNLGRGDTMKRLARFVELYPVLQQQAQTDGKRISYVDLRYDSGAAVGWAPLPPEESTQQQNQAQAEQQ	276	ATGAGTCAGGCAGCACTGAACACCCGTAACTCTGAAGAAGAAGTCAGCTCTCGTCGTAACAACGGTACGCGCCTGGCGGGCATTCTGTTCCTGCTGACCGTGCTGACCACGGTGCTGGTCAGCGGCTGGGTCGTGCTGGGTTGGATGGAAGATGCGCAGCGTCTGCCGCTGAGCAAACTGGTGCTGACCGGCGAACGCCATTATACCCGCAACGACGATATTCGTCAGAGCATCCTGGCGCTGGGCGAACCGGGCACCTTCATGACCCAGGATGTCAACATCATCCAGACCCAGATTGAACAGCGTCTGCCGTGGATCAAGCAGGTCAGCGTGCGTAAACAGTGGCCGGATGAACTGAAAATCCACCTGGTGGAATATGTTCCGATCGCGCGTTGGAACGATCAGCACATGGTCGATGCGGAAGGCAACACCTTCAGCGTTCCGCCGGATCGTACCTCTAAACAGGTGCTGCCGATGCTGTATGGTCCGGAAGGCTCTGCGAACGAAGTGCTGCAGGGTTATCGTGAAATGGGTCAGATGCTGGCGAAAGATCGTTTCACCCTGAAAGAGGCGGCGATGACCGCGCGTCGTAGCTGGCAGCTGACCCTGAACAACGATATCAAACTGAACCTGGGTCGTGGTGATACCATGAAACGTCTGGCGCGTTTCGTTGAACTGTATCCGGTGCTGCAGCAGCAGGCGCAGACCGATGGCAAACGTATCTCTTATGTGGATCTGCGTTACGACTCGGGCGCGGCTGTCGGTTGGGCGCCGCTGCCGCCGGAAGAATCTACCCAGCAGCAGAACCAGGCGCAGGCAGAGCAGCAGTAA	0.679545	53.1889	0.308724	0.687656	0	0.915679	57.7617	0.399712	0.687656	0	0.491993
NC_013364.1_cds_WP_001094584.1_165	MNTLPEQYANTALPTLPGQPQNPCVWPRDELTVGGIKAHIDTFQRWLGDAFDNGISAEQLIEARTEFIDQLLQRLWIEAGFSQIADLALVAVGGYGRGELHPLSDIDLLILSRKKLPDDQAQKVGELLTLLWDVKLEVGHSVRTLEECMLEGLSDLTVATNLIESRLLIGDVALFLELQKHIFSEGFWPSDKFYAAKVEEQNQRHQRYHGTSYNLEPDIKSSPGGLRDIHTLQWVARRHFGATSLDEMVGFGFLTSAERAELNECLHILWRIRFALHLVVSRYDNRLLFDRQLSVAQRLNYSGEGNEPVERMMKDYFRVTRRVSELNQMLLQLFDEAILALPADEKPRPLDDEFQLRGTLIDLRDETLFMRQPEAILRMFYTMVRNSAITGIYSTTLRQLRHARRHLQQPLCNIPEARKLFLSILRHPGAVRRGLLPMHRHSVLGAYMPQWSYIVGQMQFDLFHAYTVDEHTIRVMLKLESFASEETRQRHPLCVDVWPRLPSTELIFIAALFHDIAKGRGGDHSILGAQDVVHFAELHGLNSRETQLVAWLVRQHLLMSVTAQRRDIQDPEVIKQFAEEVQTENRLRYLVCLTVADICATNETLWNSWKQSLLRELYFATEKQLRRGMQNTPDMRERVRHHQLQALALLRMDNIDEEALHQIWSRCRANYFVRHSPNQLAWHARHLLQHDLSKPLVLLSPQATRGGTEIFIWSPDRPYLFAAVCAELDRRNLSVHDAQIFTTRDGMAMDTFIVLEPDGSPLSADRHEVIRFGLEQVLTQSSWQPPQPRRQPAKLRHFTVETEVTFLPTHTDRKSFLELIALDQPGLLARVGKIFADLGISLHGARITTIGERVEDLFIIATADRRALNNELQQEVHQRLTEALNPNDKG	890	ATGAATACGTTACCTGAACAGTATGCCAACACTGCGCTGCCGACGTTACCCGGTCAACCGCAGAACCCGTGTGTTTGGCCGCGTGATGAACTGACCGTCGGCGGCATTAAAGCGCATATCGACACCTTCCAGCGTTGGCTGGGTGATGCCTTTGATAACGGCATTTCTGCGGAACAGCTGATTGAAGCGCGTACGGAATTCATCGATCAGCTGCTGCAGCGTCTGTGGATTGAAGCGGGCTTCAGCCAGATCGCCGATCTGGCGCTGGTCGCGGTCGGTGGCTATGGCCGCGGCGAACTGCATCCGCTGAGCGATATCGATCTGCTGATTCTGTCGCGTAAAAAACTGCCGGATGATCAGGCGCAGAAAGTGGGTGAACTGCTGACCCTGCTGTGGGATGTTAAACTGGAAGTTGGTCATTCTGTGCGTACCCTGGAAGAATGCATGCTGGAGGGTCTGAGCGACCTGACCGTGGCGACCAATCTGATCGAGAGCCGCCTGCTGATCGGTGATGTCGCGCTGTTTCTGGAACTGCAGAAACATATCTTCTCGGAAGGTTTCTGGCCGTCGGATAAATTCTATGCGGCGAAAGTGGAGGAGCAGAACCAGCGTCATCAGCGTTATCATGGTACCAGCTACAACCTGGAACCGGACATTAAAAGCTCTCCGGGTGGTCTGCGTGATATCCACACCCTGCAGTGGGTTGCGCGTCGTCATTTTGGTGCGACTTCTCTGGATGAAATGGTGGGTTTCGGTTTTCTGACCTCGGCGGAACGTGCGGAGCTGAACGAATGCCTGCATATCCTGTGGCGTATCCGTTTCGCGCTGCACCTGGTGGTGTCTCGTTATGATAACCGTCTGCTGTTCGATCGTCAGCTGTCGGTGGCGCAGCGTCTGAATTATTCTGGTGAAGGCAACGAACCGGTGGAACGTATGATGAAAGACTACTTCCGTGTGACCCGTCGTGTTTCTGAACTGAACCAGATGCTGCTGCAGCTGTTCGATGAAGCGATCCTGGCGCTGCCGGCGGATGAGAAACCGCGTCCGCTGGATGATGAATTCCAGCTGCGTGGTACCCTGATCGACCTGCGTGACGAAACTCTGTTCATGCGTCAGCCGGAAGCGATTCTGCGTATGTTCTACACCATGGTGCGTAACTCTGCGATCACTGGTATTTATTCTACCACCCTGCGTCAGCTGCGTCACGCGCGTCGTCATCTGCAGCAGCCGCTGTGCAATATCCCGGAAGCGCGCAAACTGTTCCTGTCTATCCTGCGTCATCCGGGTGCGGTTCGTCGTGGTCTGCTGCCGATGCATCGTCATTCTGTGCTGGGTGCGTATATGCCGCAGTGGAGCTATATCGTGGGTCAGATGCAGTTTGATCTGTTTCATGCGTATACCGTGGATGAGCATACTATCCGTGTGATGCTGAAACTGGAGAGTTTCGCATCTGAAGAAACCCGTCAGCGCCATCCGCTGTGTGTTGATGTGTGGCCGCGTCTGCCGTCTACCGAGCTGATTTTCATCGCGGCGCTGTTCCATGATATCGCTAAAGGCCGTGGTGGCGATCATAGTATTCTGGGTGCGCAGGATGTTGTGCATTTCGCGGAGCTGCATGGTCTGAACTCTCGTGAAACCCAGCTGGTGGCGTGGCTGGTGCGTCAGCATCTGCTGATGTCTGTTACCGCGCAGCGTCGTGATATCCAGGATCCGGAAGTCATTAAACAGTTTGCCGAAGAGGTGCAGACCGAAAACCGTCTGCGTTACCTGGTTTGCCTGACCGTGGCTGACATCTGTGCGACTAATGAGACTCTGTGGAACAGCTGGAAACAATCGCTGCTGCGTGAACTGTATTTCGCGACCGAAAAACAGCTGCGTCGCGGTATGCAGAATACCCCGGATATGCGTGAACGTGTGCGTCATCATCAGCTGCAGGCCCTGGCACTGCTGCGTATGGATAATATCGATGAAGAAGCGCTGCATCAGATCTGGAGCCGTTGTCGTGCGAACTATTTCGTGCGTCATTCTCCGAACCAGCTGGCGTGGCATGCGCGTCATCTGCTGCAGCACGATCTGTCTAAGCCGCTGGTGCTGCTGAGCCCGCAGGCAACTCGTGGTGGTACCGAAATCTTCATCTGGAGCCCGGATCGTCCGTACCTGTTCGCGGCCGTTTGTGCGGAACTGGATCGTCGTAACCTGTCTGTTCACGATGCACAGATCTTCACCACCCGTGATGGTATGGCGATGGATACCTTCATCGTTCTGGAACCGGATGGTAGCCCGCTGAGCGCGGATCGTCATGAGGTGATCCGTTTCGGTCTGGAACAGGTTCTGACTCAGTCAAGTTGGCAGCCGCCGCAGCCGCGTCGTCAGCCGGCAAAACTGCGTCATTTCACCGTTGAAACCGAAGTCACCTTCCTGCCGACCCATACCGACCGTAAATCCTTCCTGGAACTGATCGCGCTGGATCAGCCGGGTCTGCTGGCGCGTGTGGGCAAAATTTTCGCAGATCTGGGTATCTCCCTCCATGGCGCGCGTATCACCACCATCGGCGAACGTGTGGAAGATCTGTTCATCATCGCCACCGCTGATCGTCGTGCGCTGAACAATGAGCTGCAGCAGGAAGTGCATCAGCGCCTGACCGAAGCACTGAACCCGAACGATAAAGGTTAA	0.683133	53.6102	0.295522	0.687656	2	0.890129	55.5181	0.369876	0.687656	0	0.504976
NC_013364.1_cds_WP_001251608.1_505	MAMSEQPQPVAGAAASTTKARTSFGILGAISLSHLLNDMIQSLILAIYPLLQSEFSLTFMQIGMITLTFQLASSLLQPVVGYWTDKYPMPWSLPIGMCFTLSGLVLLALAGSFGAVLLAAALVGTGSSVFHPESSRVARMASGGRHGLAQSIFQVGGNFGSSLGPLLAAVIIAPYGKGNVAWFVLAALLAIVVLAQISRWYSAQHRMNKGKPKATIINPLPRNKVVLAVSILLILIFSKYFYMASISSYYTFYLMQKFGLSIQNAQLHLFAFLFAVAAGTVIGGPVGDKIGRKYVIWGSILGVAPFTLILPYASLHWTGVLTVIIGFILASAFSAILVYAQELLPGRIGMVSGLFFGFAFGMGGLGAAVLGLIADHTSIELVYKICAFLPLLGMLTIFLPDNRHKD	406	ATGGCTATGTCTGAACAACCGCAGCCGGTAGCCGGTGCGGCGGCGAGTACCACCAAAGCGCGTACCAGCTTTGGTATTCTGGGCGCGATCTCGTTATCGCATCTGCTGAACGATATGATTCAGTCTCTGATTCTGGCGATCTATCCGCTGCTGCAGAGTGAATTTTCGCTGACCTTCATGCAGATCGGTATGATCACCCTGACCTTCCAGCTGGCCAGCTCGCTGCTGCAGCCGGTGGTCGGCTATTGGACCGATAAATATCCGATGCCGTGGAGCCTGCCGATCGGTATGTGCTTCACCCTGAGCGGCCTGGTGCTGCTGGCGCTGGCGGGCAGCTTCGGCGCCGTGCTGCTGGCGGCGGCGCTGGTCGGTACCGGCAGTAGCGTGTTCCATCCGGAAAGCAGCCGTGTGGCGCGTATGGCGAGCGGCGGTCGTCATGGTCTGGCGCAGTCTATCTTCCAGGTTGGCGGTAACTTCGGTTCTTCTCTGGGTCCGCTGCTGGCGGCGGTGATCATCGCGCCGTATGGTAAAGGCAACGTGGCGTGGTTTGTGCTGGCGGCGCTGCTGGCGATCGTGGTGCTGGCGCAGATCAGCCGCTGGTATTCTGCGCAGCATCGTATGAACAAAGGTAAACCGAAAGCGACCATCATCAACCCGCTGCCGCGTAACAAAGTGGTGCTGGCGGTGTCTATCCTGCTGATCCTGATCTTCTCCAAGTATTTCTACATGGCGTCTATCTCTAGCTACTATACCTTCTATCTGATGCAGAAATTTGGCCTGTCGATCCAGAACGCGCAGCTGCACCTGTTTGCGTTCCTGTTCGCGGTGGCGGCGGGTACTGTGATCGGTGGTCCGGTGGGTGATAAAATCGGTCGTAAATATGTGATCTGGGGTTCTATCCTGGGTGTGGCGCCGTTCACGCTGATCCTGCCGTATGCCAGCCTGCATTGGACCGGTGTGCTGACGGTGATCATCGGCTTCATCCTGGCGTCTGCATTCTCTGCGATCCTGGTGTATGCGCAGGAACTGCTGCCGGGTCGTATTGGTATGGTGTCTGGTCTGTTCTTCGGTTTCGCCTTCGGTATGGGTGGTCTGGGTGCGGCGGTGCTGGGTCTGATCGCGGATCATACGTCAATCGAGCTGGTTTATAAGATCTGCGCGTTCCTGCCGCTGCTGGGCATGCTGACGATTTTTCTGCCGGATAATCGTCATAAAGATTAA	0.682147	52.3342	0.282247	0.687656	0	0.888675	57.5758	0.348059	0.687656	0	0.50631
NC_013364.1_cds_WP_001188343.1_717	MPNVVEAIPGMNNITVILRNPESLALDAIERLQRWWEESEALEPESRFIEIPVVYGGAGGPDLAVVAAHCGLSEKQVVELHSSVEYVVWFLGFQPGFPYLGSLPEQLHTPRRAEPRLLVPAGSVGIGGPQTGVYPLATPGGWQLIGHTSLSLFDPARDEPILLRPGDSVRFVPQKEGVC	179	ATGCCGAACGTTGTTGAAGCGATTCCGGGCATGAACAACATCACCGTGATTCTGCGTAACCCGGAATCGCTGGCGCTGGATGCGATTGAACGTTTACAGCGTTGGTGGGAAGAAAGCGAAGCGCTGGAGCCGGAAAGCCGTTTCATTGAGATCCCGGTCGTTTACGGCGGCGCGGGCGGCCCGGATCTGGCGGTGGTGGCGGCCCACTGCGGTCTGAGCGAGAAACAGGTGGTCGAACTGCATAGCAGCGTTGAATATGTGGTGTGGTTCCTGGGCTTCCAGCCGGGTTTCCCGTATCTGGGTAGCCTGCCGGAACAGCTGCACACCCCGCGTCGCGCGGAACCGCGTCTGCTGGTGCCGGCAGGCAGCGTCGGCATCGGTGGTCCGCAGACCGGCGTGTATCCGCTGGCGACCCCGGGTGGCTGGCAGCTGATCGGCCACACCTCGCTGAGCCTGTTTGATCCGGCGCGTGATGAACCGATCCTGCTGCGTCCGGGTGATTCTGTACGCTTTGTTCCGCAGAAAGAAGGCGTATGCTAA	0.672799	56.8519	0.285971	0.687656	0	0.909463	62.037	0.359781	0.687656	0	0.487326
NC_013364.1_cds_WP_000188180.1_942	MTPLLELKDIRRSYPAGDEQVEVLKGITLDIYAGEMVAIVGASGSGKSTLMNILGCLDKATSGTYRVAGQDVATLDADALAQLRREHFGFIFQRYHLLSHLTAEQNVEVPAVYAGLERKQRLLRAQELLQRLGLEDRTEYYPAQLSGGQQQRVSIARALMNGGQVILADEPTGALDSHSGEEVMAILHQLRDRGHTVIIVTHDPQVAAQAERVIEIRDGEIVRNPPAIEKVNVAGGTEPVVNTVSGWRQFVSGFNEALTMAWRALAANKMRTLLTMLGIIIGIASVVSIVVVGDAAKQMVLADIRSIGTNTIDVYPGKDFGDDDPQYQQALKYDDLIAIQKQPWVASATPAVSQNLRLRYNNVDVAASANGVSGDYFNVYGMTFSEGNTFNQEQLNGRAQVVVLDSNTRRQLFPHKADVVGEVILVGNMPARVIGVAEEKQSMFGSSKVLRVWLPYSTMSGRVMGQSWLNSITVRVKEGFDSAEAEQQLTRLLSLRHGKKDFFTWNMDGVLKTVEKTTRTLQLFLTLVAVISLVVGGIGVMNIMLVSVTERTREIGIRMAVGARASDVLQQFLIEAVLVCLVGGALGITLSLLIAFTLQLFLPGWEIGFSPLALLLAFLCSTVTGILFGWLPARNAARLDPVDALARE	648	ATGACGCCGTTACTGGAACTGAAAGATATTCGTCGTAGCTATCCGGCGGGCGATGAACAGGTTGAAGTGCTGAAAGGTATTACGCTGGATATTTATGCCGGTGAAATGGTCGCGATTGTCGGCGCATCTGGTAGCGGCAAAAGTACCCTGATGAATATCCTGGGCTGCCTGGACAAAGCAACCAGTGGTACCTATCGTGTAGCGGGTCAGGATGTCGCGACGCTGGATGCCGATGCGCTGGCGCAGCTGCGTCGTGAACATTTCGGTTTCATCTTCCAGCGTTATCACCTGCTGTCTCACCTGACCGCGGAACAGAACGTTGAAGTGCCGGCGGTGTATGCTGGTCTGGAGCGTAAACAGCGTCTGCTGCGTGCGCAGGAGCTGCTGCAGCGTCTGGGTCTGGAAGATCGTACCGAATATTATCCGGCGCAGCTGTCTGGTGGTCAGCAGCAGCGTGTGAGCATTGCGCGTGCGCTGATGAACGGTGGCCAGGTTATCCTGGCGGATGAACCGACCGGTGCGCTGGATTCTCACTCTGGTGAAGAAGTGATGGCGATTCTGCATCAGCTGCGTGATCGTGGCCACACCGTTATCATCGTTACCCATGATCCGCAGGTGGCGGCGCAGGCGGAACGTGTGATCGAGATTCGTGACGGTGAAATCGTGCGTAACCCGCCGGCGATCGAAAAAGTGAACGTTGCGGGTGGTACCGAGCCGGTTGTGAACACCGTGTCTGGTTGGCGTCAGTTCGTGTCCGGTTTTAACGAAGCGCTGACCATGGCGTGGCGTGCGCTGGCGGCGAACAAAATGCGTACCCTGCTGACCATGCTGGGCATCATCATCGGCATCGCGTCTGTGGTGTCTATCGTTGTTGTTGGTGATGCGGCGAAACAGATGGTGCTGGCGGATATCCGTTCTATCGGCACCAACACCATCGATGTGTATCCGGGTAAAGATTTCGGTGATGATGATCCGCAGTATCAGCAGGCGCTGAAATATGATGATCTGATCGCGATCCAGAAACAGCCGTGGGTGGCGTCTGCGACTCCGGCGGTTTCTCAGAACCTGCGTCTGCGTTACAACAACGTTGATGTGGCAGCGTCTGCGAACGGTGTTTCTGGTGATTACTTCAACGTTTACGGTATGACCTTCTCTGAGGGTAACACCTTCAACCAGGAACAGCTGAACGGTCGTGCGCAGGTGGTGGTGCTGGATTCTAACACTCGTCGTCAGCTGTTCCCGCATAAAGCGGATGTCGTGGGTGAAGTGATCCTGGTTGGTAACATGCCGGCGCGTGTGATCGGTGTGGCGGAGGAAAAACAGTCTATGTTCGGTTCTTCTAAAGTGCTGCGTGTGTGGCTGCCGTACAGCACCATGTCTGGTCGTGTCATGGGTCAGAGCTGGCTGAACTCTATCACTGTTCGTGTGAAAGAAGGTTTCGATTCTGCAGAAGCGGAGCAGCAGCTGACGCGTCTGCTGAGCCTGCGTCATGGCAAAAAAGACTTCTTCACCTGGAACATGGATGGTGTGCTGAAAACCGTGGAGAAAACCACCCGTACTCTGCAGCTGTTTCTGACTCTGGTTGCGGTGATTTCTCTGGTGGTGGGTGGTATCGGTGTGATGAACATCATGCTGGTGAGCGTGACCGAACGTACCCGTGAGATCGGTATCCGTATGGCGGTGGGTGCGCGTGCGTCGGATGTTCTGCAGCAGTTCCTGATTGAAGCGGTGCTGGTTTGCCTGGTAGGTGGTGCGCTGGGTATCACCCTGTCACTGCTGATTGCGTTCACTCTGCAGCTGTTTCTGCCGGGCTGGGAAATCGGTTTCAGTCCGCTGGCGCTGCTGCTCGCATTCCTGTGCTCTACTGTGACTGGTATTCTGTTCGGTTGGCTGCCGGCGCGTAACGCGGCACGTCTGGATCCGGTTGATGCGCTGGCGCGTGAGTGA	0.683457	53.6723	0.289606	0.687656	1	0.881147	55.9322	0.366919	0.687656	0	0.521046
NC_013364.1_cds_WP_001244314.1_998	MRNIIKLALAGLLSVSTFAVAAESSPEALRIGYQKGSIGMVLAKSHQLLEKRYPQSKISWVEFPAGPQMLEALNVGSIDLGSTGDIPPIFAQAAGADLVYVGVEPPKPKAEVILVAENSPIKTVADLKGHKVAFQKGSSSHNLLLRALRQAGLKFTDIQPTYLTPADARAAFQQGNVDAWAIWDPYYSAALLQGAVRVLKDGTDLNQTGSFYLAARPYAEKNGAFIQGVLATFSEADALTRSQREQSIALLAKTMGLPAPVIASYLDHRPPTTIKPVNAEVAALQQQTADLFYENRLVPKKVDIRQRIWQPTQLEGKQL	319	ATGCGTAACATTATTAAACTGGCGCTGGCCGGTCTGCTGTCTGTCAGCACCTTTGCCGTCGCGGCGGAAAGTTCTCCGGAAGCGCTGCGTATTGGTTATCAGAAAGGCAGCATTGGTATGGTGCTGGCGAAAAGCCATCAGCTGCTGGAGAAACGTTATCCGCAGAGCAAAATCAGCTGGGTGGAATTCCCGGCAGGCCCGCAGATGCTGGAAGCGCTGAACGTCGGTAGCATCGATCTGGGTAGCACCGGCGATATCCCGCCGATCTTCGCGCAGGCAGCCGGTGCGGATCTGGTGTATGTCGGCGTGGAACCGCCGAAACCGAAAGCGGAAGTGATCCTGGTGGCGGAAAACAGCCCGATTAAAACCGTGGCGGATCTGAAAGGCCATAAAGTGGCGTTCCAGAAAGGCAGCAGCAGCCATAACCTGCTGCTGCGTGCGCTGCGTCAGGCGGGTCTGAAATTCACCGATATCCAGCCGACGTATCTGACCCCGGCGGATGCGCGTGCGGCGTTCCAGCAGGGCAACGTCGATGCCTGGGCGATCTGGGATCCGTACTACTCTGCGGCGCTGCTGCAGGGTGCGGTGCGTGTGCTGAAAGATGGTACCGATCTGAACCAGACCGGTAGCTTCTACCTGGCCGCGCGTCCGTATGCGGAAAAAAACGGTGCCTTCATCCAGGGCGTGCTGGCGACCTTCTCTGAAGCGGATGCGCTGACCCGTTCTCAGCGTGAACAGTCTATCGCGCTGCTGGCGAAAACCATGGGTCTGCCGGCGCCGGTGATCGCGTCTTACCTGGATCATCGTCCGCCGACCACCATCAAACCGGTGAATGCGGAAGTGGCGGCGCTGCAGCAGCAGACCGCGGACCTGTTCTATGAGAACCGTCTGGTGCCGAAAAAAGTCGATATTCGTCAGCGTATCTGGCAGCCGACGCAGCTGGAAGGTAAACAGTTATGA	0.687325	51.9792	0.322238	0.687656	0	0.924674	59.0625	0.367408	0.687656	0	0.485384
NC_013364.1_cds_WP_000156529.1_1017	MLAKAPEESEYLNLIANAARTLQSDAGQLVGGHYEVSGHSIRLRHAVSADDNFATLTQVVAADWVEAEQLFGCLRQFNGDITLQPGLVHQANGGILIISLRTLLAQPLLWMRLKNIVNRERFDWVAFDESRPLPVSVPSMPLKLKVILVGERESLSDFQEMEPELSEQAIYSEFEDTLQIVNAESVTQWCRWVTFTARHNHLPAPGADAWPVLIREAARYTGEQETLPLSPQWILRQCKEVASLCDGDTFSGEQLNLMLQQREWREGFLAERMQDEILQEQILIETEGERIGQINALSVIEFPGHPRAFGEPSRISCVVHIGDGEFTDIERKAELGGNIHAKGMMIMQAFLMSELQLEQQIPFSASLTFEQSYSEVDGDSASMAELCALISALADVPVNQSIAITGSVDQFGRAQPVGGLNEKIEGFFAICQQRELTGKQGVIIPTANVRHLSLHSELVKAVEEGKFTIWAVDDVTDALPLLLNLVWDGEGQTTLMQTIQERIAQASQQEGRHRFPWPLRWLNWFIPN	528	ATGTTAGCGAAAGCACCCGAAGAAAGTGAATATCTGAACCTGATCGCCAACGCGGCGCGTACGCTGCAAAGTGATGCGGGTCAGCTGGTCGGCGGTCATTATGAAGTCTCTGGTCATAGCATTCGTCTGCGTCATGCCGTTTCAGCGGATGATAATTTCGCGACGCTGACCCAGGTCGTGGCGGCTGATTGGGTGGAAGCGGAACAGCTGTTCGGTTGCCTGCGTCAGTTCAACGGCGATATCACCCTGCAGCCGGGTCTGGTTCATCAGGCCAACGGTGGCATCCTGATCATCTCTCTGCGTACCCTGCTGGCGCAGCCGCTGCTGTGGATGCGTCTGAAAAACATCGTCAACCGTGAACGTTTCGATTGGGTTGCCTTCGATGAATCGCGTCCGCTGCCGGTGTCTGTGCCGTCTATGCCGCTGAAACTGAAAGTGATCCTGGTTGGCGAACGTGAAAGCCTGAGCGATTTCCAGGAAATGGAACCGGAACTGAGCGAACAGGCGATCTATAGCGAATTCGAAGATACCCTGCAGATTGTTAACGCCGAATCTGTGACCCAGTGGTGCCGTTGGGTGACCTTCACCGCGCGTCATAACCATCTGCCGGCGCCGGGTGCTGACGCGTGGCCGGTGCTGATCCGTGAAGCGGCGCGTTATACCGGTGAACAGGAAACGCTGCCGCTGTCTCCGCAGTGGATCCTGCGTCAGTGCAAAGAAGTTGCGTCGCTGTGCGATGGTGATACCTTCAGCGGTGAACAGCTGAACCTGATGCTGCAGCAGCGTGAATGGCGTGAAGGTTTCCTGGCGGAACGTATGCAGGATGAAATTCTGCAGGAGCAGATCCTGATCGAGACCGAAGGTGAACGTATCGGTCAGATCAACGCGCTGTCTGTGATTGAATTTCCGGGTCATCCGCGTGCGTTCGGCGAACCGTCTCGTATCTCCTGCGTGGTTCATATCGGTGATGGTGAATTTACCGATATCGAACGTAAAGCGGAACTGGGCGGTAACATCCATGCGAAAGGTATGATGATCATGCAGGCGTTCCTGATGTCTGAGCTGCAGCTGGAACAGCAGATCCCGTTCTCTGCGTCTCTGACCTTCGAACAGTCTTACTCTGAAGTGGATGGTGACTCTGCCTCTATGGCGGAACTGTGTGCGCTGATCTCTGCGCTGGCGGATGTTCCGGTGAACCAGTCTATCGCTATCACCGGTTCTGTGGATCAGTTCGGCCGTGCGCAGCCGGTTGGCGGCCTGAACGAAAAAATCGAAGGTTTCTTCGCGATCTGTCAGCAGCGTGAACTGACCGGTAAACAGGGTGTGATCATCCCGACCGCGAACGTGCGTCATCTGTCTCTGCATTCGGAGCTGGTGAAGGCGGTGGAAGAAGGTAAATTTACCATCTGGGCCGTTGACGATGTGACTGATGCGCTGCCGCTCCTGCTGAATCTGGTGTGGGATGGTGAAGGTCAGACGACCCTGATGCAGACGATCCAGGAGCGTATCGCGCAGGCGTCTCAGCAGGAGGGTCGTCATCGTTTCCCGTGGCCGCTGCGTTGGCTGAACTGGTTTATTCCGAATTAA	0.688765	52.2999	0.315195	0.687656	0	0.88475	55.8916	0.367415	0.687656	0	0.497571
NC_013364.1_cds_WP_000143984.1_1159	MTFRKNEPRCDEPSEMTEAEQRLFIMTKLSNPWWRLNHLYKIQNEKGELVTFRMRPAQRQLFRSMHNKNIILKARQLGFSTAIDIYLLDQALFIPHLKCGIVAQDKQAASEIFRTKIAVPFDHLPDWLRASFTIVERRSGASGGYILFGHGSSIQVATSFRSGTVQRLHISEHGKICAKYPAKAKELRTGTLNAVSDECIIFDESTAEGVGGDFYEMSNCAQESTASGLLLTAQDYKFHFYAWWQDPKYSARVPESGLKLSREKMTYFSAVEKAMNITLTDEQKQWYINKETEQREEMKQEFPSTPQEAFLTSGRRVFSAESTLQAESFCSPPMIVYDIEPVTGAKTKAQSLREGNKNELQRTLMNYLLVWELPDPDEEYVCGADTAEGLEHGDRSSLDVVKRSNGEQVAHWFGHLDAELFAHLISQVCRMYNNAFVGPERNNHGHAVILKLRELYPTRYIYNEQHLDQAYDDDTPRLGWLTTRQSKPVLTEGMKTLLNNGISGIRWSGTLSEMNTYVYDAKGSMNAQEGCFDDQLMSYMIAQEMRARMPVRVKQKTDKRRTTHWMAH	568	ATGACGTTCCGTAAAAATGAACCGCGTTGCGATGAACCGTCTGAAATGACGGAAGCGGAGCAGCGCCTGTTCATTATGACCAAACTGTCTAATCCGTGGTGGCGCCTGAACCACCTGTATAAAATTCAGAACGAAAAAGGCGAACTGGTGACCTTCCGTATGCGTCCGGCGCAGCGTCAGCTGTTCCGTAGCATGCATAACAAAAACATCATCCTGAAAGCGCGTCAGCTGGGTTTCAGCACCGCGATCGATATCTATCTGCTCGATCAGGCGCTGTTCATTCCGCACCTGAAATGCGGCATTGTTGCGCAGGATAAGCAGGCGGCGTCGGAAATCTTCCGTACCAAAATCGCGGTTCCGTTCGATCATCTGCCGGATTGGCTGCGTGCGTCGTTCACCATCGTGGAACGTCGTTCTGGTGCGTCTGGCGGTTATATCCTGTTCGGCCACGGTTCGTCGATCCAGGTTGCGACCTCTTTCCGTTCTGGCACCGTGCAGCGTCTGCATATCTCTGAACACGGCAAAATTTGCGCGAAATATCCGGCGAAAGCGAAAGAGCTGCGTACCGGCACCCTGAACGCGGTTTCTGATGAATGCATCATCTTCGACGAAAGCACTGCGGAAGGTGTCGGTGGTGACTTCTACGAAATGAGCAACTGCGCCCAGGAATCTACCGCGTCGGGTCTGCTGCTGACTGCGCAGGATTATAAATTCCATTTTTATGCCTGGTGGCAGGATCCGAAATATTCTGCGCGTGTTCCGGAATCTGGTCTGAAACTGTCGCGTGAGAAAATGACCTATTTCTCTGCGGTGGAGAAAGCGATGAACATCACCCTGACCGATGAGCAGAAACAGTGGTACATCAACAAAGAAACCGAACAGCGTGAAGAAATGAAACAGGAATTCCCGTCTACTCCGCAGGAAGCGTTCCTGACCTCCGGTCGTCGTGTGTTCTCTGCTGAATCTACCCTGCAGGCGGAATCTTTTTGCTCTCCGCCGATGATTGTGTATGATATCGAACCGGTGACCGGTGCGAAAACCAAAGCGCAGTCGCTGCGTGAGGGTAACAAAAACGAACTGCAGCGTACGCTGATGAACTATCTGCTGGTGTGGGAACTGCCGGATCCGGATGAGGAATACGTTTGCGGCGCGGATACCGCGGAAGGTCTGGAACATGGTGATCGTTCTAGCCTGGATGTGGTGAAACGTAGCAACGGTGAACAGGTGGCGCATTGGTTCGGTCATCTGGATGCGGAACTGTTCGCGCATCTGATCTCTCAGGTGTGTCGTATGTACAACAACGCGTTCGTGGGTCCGGAACGTAACAACCATGGTCATGCGGTGATTCTGAAACTGCGTGAGCTGTACCCGACCCGTTACATCTATAACGAACAGCATCTGGATCAGGCATATGATGACGATACCCCGCGTCTGGGTTGGCTGACCACCCGTCAGTCTAAACCGGTTCTGACCGAAGGTATGAAAACCCTGCTGAACAACGGTATCTCTGGTATCCGTTGGTCTGGTACCCTGAGTGAAATGAACACTTACGTGTACGATGCTAAAGGTTCTATGAACGCCCAGGAGGGTTGCTTCGATGATCAGCTGATGAGTTATATGATCGCGCAGGAAATGCGTGCCCGTATGCCGGTGCGTGTGAAACAGAAAACCGATAAGCGTCGTACTACCCACTGGATGGCGCATTAA	0.68276	49.5021	0.294083	0.687656	0	0.884544	52.4897	0.369931	0.687656	0	0.509563
NC_013364.1_cds_WP_001021388.1_1230	MNIIKQPLRVGVGGPVGSGKTALLEALCKSMRDTWQLAVVTNDIYTREDQRILTEAGALEAERIVGVETGGCPHTAIREDASMNLAAVEALSEKFGNLDLIFVESGGDNLSATFSPELADLTIYVIDVAEGEKIPRKGGPGITKSDFLVINKTDLAPYVGASLEVMERDTLRMRGERPWGFTNLKSGEGLQNIIAFIEEQGMLGK	205	ATGAACATCATTAAACAGCCGCTGCGTGTTGGCGTCGGCGGCCCGGTAGGCAGTGGCAAAACCGCGCTGCTGGAAGCGCTGTGCAAATCGATGCGTGATACCTGGCAGCTGGCGGTCGTGACCAACGATATCTACACCCGTGAAGATCAGCGTATTCTGACGGAAGCGGGCGCGCTGGAAGCGGAACGTATCGTCGGTGTGGAAACCGGCGGTTGTCCGCACACCGCGATTCGTGAAGATGCCAGCATGAACCTGGCGGCGGTTGAAGCGCTGAGCGAAAAATTCGGCAACCTGGATCTGATCTTCGTGGAAAGCGGTGGCGACAACCTGAGCGCGACCTTCAGCCCGGAGCTGGCCGATCTGACCATCTATGTTATCGATGTGGCGGAAGGCGAAAAAATCCCGCGTAAAGGTGGTCCGGGCATCACCAAAAGCGACTTTCTGGTGATCAACAAAACCGATCTGGCGCCGTATGTAGGTGCGTCTCTGGAAGTGATGGAACGTGATACCCTGCGTATGCGTGGCGAACGTCCGTGGGGTTTTACCAATCTGAAAAGCGGTGAAGGTCTGCAGAACATCATCGCGTTTATCGAAGAACAGGGTATGCTGGGCAAATAA	0.683716	53.5599	0.345542	0.687656	0	0.924572	55.9871	0.409484	0.687656	0	0.499511
NC_013364.1_cds_WP_001297805.1_2120	MNHRDELPLAKVSEVDEAKRQWLQGMRHPVDTVTEPEPAEILAEFIRQHSAAGQLVARAVFLSPPYSVAEEELSVLLESIKQNGDYADIACMTGSQDDYYYSTQAMSENYAAMSLQVVEQDICRAIAHAVRFECQTYPRPYKVAMLMQAPYYFQEAQIEAAIAAMDVAPEYADIRQVESSTAVLYLFSERFMTYGKAYGLCEWFEVEQFQNP	212	ATGAACCATCGTGATGAACTGCCGCTGGCGAAAGTCAGCGAAGTGGATGAAGCGAAACGTCAGTGGCTGCAGGGCATGCGTCATCCGGTCGACACCGTGACCGAACCGGAGCCGGCAGAAATCCTGGCCGAATTCATTCGTCAGCATTCTGCGGCAGGGCAGCTGGTCGCGCGTGCGGTCTTTCTGAGCCCGCCGTATAGCGTCGCGGAAGAAGAGCTGAGCGTGCTGCTGGAAAGCATCAAACAGAACGGCGATTATGCCGATATCGCCTGCATGACCGGTAGCCAGGACGACTACTACTACAGCACGCAGGCGATGAGCGAAAACTACGCCGCGATGAGCCTGCAGGTGGTGGAACAGGATATCTGCCGTGCGATTGCGCATGCGGTGCGTTTCGAATGCCAGACCTATCCGCGTCCGTATAAAGTGGCGATGCTGATGCAGGCGCCGTATTATTTTCAGGAAGCGCAGATCGAAGCCGCGATCGCGGCGATGGATGTGGCGCCGGAATACGCCGACATCCGTCAGGTGGAAAGCAGCACCGCGGTGCTGTATCTGTTCTCTGAACGTTTTATGACCTACGGCAAAGCGTACGGTCTGTGCGAATGGTTCGAAGTGGAACAGTTCCAGAATCCGTAA	0.68228	52.8951	0.277223	0.687656	0	0.917218	57.277	0.351599	0.687656	0	0.488806
NC_013364.1_cds_WP_000087824.1_2171	MSRKNKKVRMSSRIDLADALRKESSLSAFTFDGPYRLTGHDLLDNMYCADNGRWYETPVDWYGLARAARQTSWHQSALYFKRNVLLGCYIPHPLLSRQDFSALALDWFVFGNAYLELRSNMLGEPLKLRHALAKYMRRGSDLESWWYVQDGKDAFQFRPGKVCHLMNPDINQEIYGMPEYLGALLSASLSHSADMFRKLYYDNGSHAGCIIYIGAAQVNRESMDSLKETLQGARGSGAFKNVLIHAPNGGKEGVQILPFQQITAKDEFMNVKAASRDDVLAAHRVPPQLMGAMPGEKSAFGDVEKAARVYAINELMPVMEAMKHINDWLGEEVIRFNSYALLDEKTAP	348	ATGAGTCGTAAAAACAAAAAAGTGCGTATGTCATCTCGTATTGATCTGGCGGATGCGCTGCGTAAAGAAAGTTCTCTGTCGGCGTTTACCTTTGACGGTCCGTATCGTCTGACCGGTCATGATCTGCTGGATAACATGTATTGCGCCGATAACGGGCGTTGGTATGAAACCCCGGTGGATTGGTATGGTCTGGCGCGTGCGGCGCGTCAGACCAGCTGGCATCAGAGCGCGCTGTATTTCAAACGTAACGTGCTGCTGGGCTGCTATATTCCGCATCCGCTGCTGAGCCGCCAGGATTTCTCTGCGCTGGCGCTGGATTGGTTCGTCTTCGGCAACGCCTATCTGGAACTGCGTAGCAACATGCTGGGTGAACCGCTGAAACTGCGTCATGCGCTGGCGAAATATATGCGTCGTGGGAGCGATCTGGAAAGCTGGTGGTATGTGCAGGACGGTAAAGATGCGTTCCAGTTCCGTCCGGGTAAAGTGTGTCATCTGATGAACCCGGATATCAACCAGGAAATCTATGGCATGCCGGAATATCTGGGTGCGCTGCTGTCTGCGTCTCTGTCGCATTCTGCGGATATGTTCCGTAAACTGTACTACGATAACGGTAGCCATGCAGGTTGCATCATCTATATCGGTGCGGCGCAGGTGAACCGTGAATCTATGGATAGCCTGAAAGAAACCCTGCAGGGTGCGCGTGGTTCGGGTGCGTTCAAAAACGTGCTGATCCACGCGCCGAACGGTGGTAAAGAAGGCGTTCAGATCCTGCCGTTCCAGCAGATCACCGCGAAAGATGAATTCATGAACGTGAAAGCGGCGTCTCGTGACGATGTTCTGGCGGCGCATCGTGTACCGCCGCAGCTGATGGGTGCGATGCCGGGTGAAAAATCAGCGTTCGGCGATGTTGAAAAAGCCGCGCGTGTCTATGCCATCAACGAACTGATGCCGGTGATGGAAGCGATGAAACATATCAACGATTGGCTGGGTGAAGAAGTGATCCGTTTCAACTCTTATGCGCTGCTGGATGAAAAAACGGCGCCGTAA	0.680331	52.4355	0.294205	0.687656	0	0.913805	53.4862	0.368468	0.687656	0	0.501937
NC_013364.1_cds_WP_000771393.1_2210	MKLLKTVPAIVMLAGGMFASLNAAADDSVFTVMDDPASAKKPFEGNLNAGYLAQSGNTKSSSLTADTTMTWYGQTTAWSLWGNASNTSSNDERSSEKYAAGGRSRFNLTDYDYLFGQASWLTDRYNGYRERDVLTAGYGHQFLNGPVHSFRFEFGPGVRYDKYTDNASETQPLGYASGAYAWQLTDNAKFTQGVSVFGAEDTTLNSESALNVAINEHFGLKVAYNVTWNSEPPESAPEHTDRRTTLSLGYSM	252	ATGAAACTGCTGAAAACCGTACCGGCGATCGTGATGCTGGCAGGCGGCATGTTTGCCTCTCTGAACGCGGCGGCGGATGATAGCGTTTTCACCGTTATGGATGATCCGGCGTCAGCAAAAAAACCGTTTGAAGGCAATCTGAACGCCGGTTATCTGGCGCAGTCGGGCAATACCAAAAGCAGCAGCCTGACGGCAGATACCACCATGACCTGGTACGGCCAGACGACCGCGTGGAGCCTGTGGGGCAACGCCTCGAATACCAGCAGCAACGATGAACGTAGCAGCGAGAAATATGCGGCGGGTGGCCGTAGCCGTTTTAATCTGACCGACTACGACTACCTGTTCGGCCAGGCGAGCTGGCTGACCGATCGTTACAACGGTTATCGTGAACGTGATGTGCTGACCGCGGGTTATGGTCATCAGTTCCTGAACGGTCCGGTGCACTCCTTCCGTTTCGAATTCGGCCCGGGTGTGCGTTACGACAAATACACCGATAACGCGTCTGAAACGCAGCCGCTGGGCTACGCCTCTGGCGCGTATGCGTGGCAGCTGACGGATAACGCGAAATTCACGCAGGGTGTTTCTGTGTTTGGTGCGGAAGATACCACCCTGAACTCTGAAAGCGCGCTGAATGTGGCGATCAACGAACATTTTGGCCTGAAAGTGGCGTATAACGTGACCTGGAACTCTGAACCGCCGGAATCTGCGCCGGAACATACCGATCGTCGTACGACTCTGAGCCTGGGTTATAGCATGTAA	0.682173	49.2754	0.297318	0.687656	0	0.899836	55.863	0.360547	0.687656	0	0.495871
NC_013364.1_cds_WP_001300367.1_2365	MLQRRDDPDFWQSVTGSVEEGETAPQAAMREVKEEVTIDVVAEQLTLIDCQRTVEFEIFSHLRHRYAPGVTRNTESWFCLALPHERQIVFTEHLAYKWLDAPAAAALTKSWSNRQAIEQFVINAA	125	ATGCTGCAGCGTCGTGATGATCCGGATTTTTGGCAGAGCGTAACCGGCAGCGTGGAAGAAGGCGAAACCGCGCCGCAGGCGGCGATGCGTGAAGTGAAAGAAGAAGTGACCATTGATGTGGTCGCTGAGCAGCTGACGCTGATTGACTGCCAGCGTACGGTGGAATTTGAGATCTTTAGCCATCTGCGTCATCGTTATGCCCCGGGCGTGACCCGCAACACCGAAAGCTGGTTCTGCCTGGCGCTGCCGCACGAACGTCAGATCGTCTTCACCGAACATCTGGCGTATAAATGGCTGGATGCGCCGGCGGCGGCGGCGCTGACCAAAAGCTGGAGCAACCGTCAGGCGATCGAACAGTTCGTCATCAACGCGGCGTAA	0.689659	53.9683	0.287285	0.687656	0	0.928152	58.4656	0.346481	0.687656	0	0.600629
NC_013364.1_cds_WP_000036378.1_2445	MSKIRVLSVDDSALMRQIMTEIINSHSDMEMVATAPDPLVARDLIKKFNPDVLTLDVEMPRMDGLDFLEKLMRLRPMPVVMVSSLTGKGSEVTLRALELGAIDFVTKPQLGIREGMLAYSEMIAEKVRTAAKASLAAHKPLSAPTTLKAGPLLSSEKLIAIGASTGGTEAIRHVLQPLPLSSPALLITQHMPPGFTRSFADRLNKLCQIGVKEAEDGERVLPGHAYIAPGDRHMELSRSGANYQIKIHDGPAVNRHRPSVDVLFHSVAKQAGRNAVGVILTGMGNDGAAGMLAMRQAGAWTLAQNEASCVVFGMPREAINMGGVCEVVDLSQVSQQMLAKISAGQAIRI	349	ATGAGTAAAATTCGTGTACTGAGTGTCGATGACTCTGCGCTGATGCGTCAGATCATGACCGAGATCATCAACTCGCATTCGGATATGGAAATGGTTGCAACGGCGCCGGATCCGCTGGTCGCGCGTGATCTGATTAAAAAATTCAACCCGGATGTACTGACGCTGGATGTCGAAATGCCGCGTATGGATGGTCTGGATTTCCTGGAAAAACTGATGCGTCTGCGTCCGATGCCGGTGGTCATGGTCTCCTCGCTGACCGGCAAAGGTAGTGAAGTCACGCTGCGTGCGCTGGAACTGGGCGCGATCGACTTTGTCACCAAACCGCAGCTGGGCATCCGTGAAGGTATGCTGGCGTACAGCGAAATGATCGCGGAAAAAGTGCGTACCGCCGCGAAAGCGTCTCTGGCGGCGCATAAACCGCTGTCTGCCCCGACCACGCTGAAAGCGGGCCCGCTGCTGAGCAGCGAGAAACTGATCGCCATCGGCGCGTCCACCGGTGGTACCGAAGCGATCCGTCATGTGCTGCAGCCGCTGCCGCTGTCTTCGCCGGCGCTGCTGATCACCCAGCATATGCCGCCGGGTTTCACCCGTAGCTTCGCCGATCGTCTGAATAAACTGTGCCAGATCGGTGTCAAAGAAGCGGAAGACGGTGAACGTGTGCTGCCGGGTCATGCGTATATCGCGCCGGGTGATCGTCACATGGAACTGTCTCGTAGCGGTGCGAACTATCAGATCAAAATCCATGATGGTCCGGCGGTCAACCGTCATCGTCCGTCAGTCGATGTGCTGTTTCATTCTGTGGCGAAACAGGCGGGTCGTAACGCGGTGGGTGTGATCCTGACCGGCATGGGCAACGATGGTGCGGCGGGTATGCTGGCGATGCGTCAGGCAGGTGCGTGGACCCTGGCGCAGAACGAAGCGTCTTGTGTCGTCTTTGGTATGCCGCGTGAAGCGATCAACATGGGTGGTGTCTGCGAAGTTGTGGATCTGTCTCAGGTGTCACAGCAAATGCTGGCGAAAATCTCTGCGGGTCAGGCGATCCGTATTTAA	0.678611	53.7143	0.303463	0.687656	0	0.885282	57.4286	0.367634	0.687656	0	0.510567
NC_013364.1_cds_WP_000450617.1_2583	METVFDALKALKKASSQVVASRLGISREDAVNELWKLKRRGEADNKGSMWWLIQAGESEPVSPVPKVTAQMLTEAIEHHGPQTADELALMFGITSRRANSSLAMAISKGRLIRVNQGGKFRYCIPGADLPAEPKAASIAETDGKAFPQPAGVALPVGEAETQEEIKTESVAVTVQSQPSFTRKHPDGLILPSLHVANRELRRAKGQVQKWERVCAALRELNKCRDILRDITATREQQR	238	ATGGAAACGGTTTTTGATGCGCTGAAAGCGCTGAAAAAAGCAAGCTCTCAGGTGGTGGCGTCGCGCCTGGGCATTTCGCGTGAAGATGCGGTGAACGAGCTGTGGAAACTGAAACGTCGCGGCGAAGCCGACAACAAAGGCAGCATGTGGTGGCTGATTCAGGCGGGCGAATCGGAACCGGTGAGCCCGGTGCCGAAAGTGACCGCGCAGATGCTGACCGAAGCGATTGAACACCACGGTCCGCAGACCGCCGATGAACTGGCGCTGATGTTCGGTATTACCAGCCGTCGCGCCAACAGCTCCCTGGCGATGGCGATCAGCAAAGGGCGTCTGATCCGTGTGAACCAGGGCGGTAAATTCCGTTACTGCATCCCGGGTGCCGATCTGCCGGCGGAACCGAAAGCGGCGAGCATCGCGGAAACCGACGGCAAAGCGTTTCCGCAGCCGGCGGGTGTGGCGCTGCCGGTGGGCGAAGCGGAAACCCAGGAAGAAATCAAAACCGAATCTGTGGCGGTCACCGTGCAGTCGCAGCCGTCGTTTACCCGCAAACATCCGGATGGCCTGATCCTGCCGTCACTGCATGTGGCAAACCGTGAACTGCGTCGTGCGAAAGGCCAGGTGCAGAAATGGGAACGTGTCTGCGCCGCGCTGCGTGAACTGAACAAATGCCGTGATATCCTGCGTGATATCACCGCGACGCGTGAACAGCAGCGTTAA	0.689056	55.0907	0.303701	0.687656	0	0.926608	59.9721	0.3847	0.687656	0	0.491732
NC_013364.1_cds_WP_001234505.1_2619	MRLASRFGYAANQIRRDRPLTHEELIRHVPSIFGEDRHTSRSERYAYIPSITVLENLQREGFQPFFACQTRVRDPGRRGYTKHMLRLRRAGEINGEHVPEIILLNSHDGTSSYQMLPGYFRFVCQNGCVCGQSLGEVRVPHRGNVVEKVIEGAYEVVGVFDRIEEKRDAMQSLVLPPPARQALAQAALTYRYGDEHQPVTTADILTPRRREDYGKDLWSAYQTIQENMLKGGISGRSAKGKRIHTRAIHSIDTDIKLNRALWVMAETMLESLR	273	ATGCGTCTGGCATCTCGTTTTGGTTATGCCGCCAACCAGATTCGTCGTGATCGTCCGCTGACGCATGAAGAGCTGATTCGTCATGTGCCGTCGATTTTCGGCGAAGATCGTCATACCAGCCGTAGTGAACGTTATGCCTATATTCCGTCGATCACCGTGCTGGAAAATCTGCAGCGTGAAGGCTTTCAGCCGTTCTTTGCGTGCCAGACCCGTGTGCGTGATCCGGGCCGTCGTGGCTACACCAAACATATGCTGCGTCTGCGTCGTGCGGGTGAAATCAACGGTGAACATGTGCCGGAAATCATCCTGCTGAACAGCCATGACGGCACCAGCAGCTATCAGATGCTGCCGGGTTACTTCCGTTTTGTGTGCCAGAACGGCTGCGTCTGCGGCCAGAGCCTGGGTGAAGTGCGTGTGCCGCATCGTGGCAACGTGGTGGAAAAAGTGATCGAAGGTGCCTACGAAGTGGTGGGCGTGTTCGATCGTATCGAAGAAAAACGTGATGCCATGCAGTCGCTGGTGCTGCCGCCGCCGGCGCGTCAGGCGCTGGCGCAGGCGGCGCTGACCTACCGTTACGGCGACGAACATCAGCCGGTGACCACCGCAGATATCCTGACTCCGCGTCGTCGTGAAGATTACGGCAAAGATCTGTGGTCGGCGTATCAGACCATCCAGGAAAATATGCTGAAAGGTGGTATCTCGGGCCGTAGCGCGAAAGGTAAACGTATCCATACTCGCGCGATCCACTCGATCGACACCGACATCAAACTGAACCGTGCGCTGTGGGTCATGGCGGAGACGATGTTAGAAAGTTTACGTTAA	0.691827	56.9343	0.299463	0.687656	0	0.903984	56.326	0.382902	0.687656	0	0.485009
NC_013364.1_cds_WP_000577556.1_2968	MIFSDWPWRHWRQVRGEAIALRLNDEQLNWRELCARVDELASGFAAQGVVEGSGVMLRAWNTPQTLLAWLALLQCGARVLPVNPQLPQPLLEELLPNLTLQFALVPDGENTFPALTSLHIQRVEGAHAATWQPTRLCSMTLTSGSTGLPKAAVHTYQAHLASAEGVLSLIPFGDHDDWLLSLPLFHVSGQGIMWRWLYAGARMTVRDKQPLEQMLAGCTHASLVPTQLWRLLVNRSSVSLKAVLLGGAAIPVELTEQAREQGIRCFCGYGLTEFASTVCAKEADGLADVGSPLPGREVKIVNNEVWLRAASMAEGYWRNGQLVSLVNDEGWYATRDRGEMHNGKLTIVGRLDNLFFSGGEGIQPEEVERVIAAHPAVLQVFIVPVADKEFGHRPVAVVEYDQQTVDLGEWVKDKLARFQQPVRWLTLPPELKNGGIKISRQALKEWVQRQQ	451	ATGATTTTCTCTGATTGGCCGTGGCGTCATTGGCGTCAGGTACGTGGTGAAGCGATTGCGCTGCGCCTGAACGATGAACAGCTGAACTGGCGTGAGCTGTGCGCGCGTGTTGATGAGCTGGCCAGTGGTTTTGCGGCGCAGGGTGTTGTTGAAGGTAGCGGCGTAATGCTGCGTGCGTGGAACACCCCGCAGACGCTGCTGGCCTGGCTGGCGCTGCTGCAGTGCGGCGCGCGTGTGCTGCCGGTCAACCCGCAGCTGCCGCAGCCGCTGCTGGAAGAACTGCTGCCGAACCTGACCCTGCAGTTCGCCCTGGTGCCGGATGGTGAAAACACCTTCCCGGCGCTGACCAGCCTGCATATCCAGCGTGTTGAAGGTGCGCATGCGGCGACCTGGCAGCCGACCCGTCTGTGCAGCATGACGCTGACCTCTGGTTCTACCGGTCTGCCGAAAGCGGCGGTGCACACCTATCAGGCGCATCTGGCGTCTGCGGAAGGTGTGCTGTCTCTGATCCCGTTCGGTGATCACGATGATTGGCTGCTGTCTCTGCCGCTGTTCCATGTGTCTGGTCAGGGCATCATGTGGCGTTGGCTGTACGCGGGCGCGCGTATGACCGTGCGTGATAAACAGCCGCTGGAACAGATGCTGGCGGGTTGTACCCATGCCTCTCTGGTGCCGACGCAGCTGTGGCGTCTGCTGGTGAACCGTTCGTCTGTGTCGCTGAAAGCGGTGCTGCTGGGTGGTGCGGCGATCCCGGTGGAACTGACCGAACAGGCGCGTGAACAGGGCATCCGTTGCTTTTGTGGTTACGGCCTGACCGAATTCGCGTCTACCGTTTGTGCGAAAGAAGCGGATGGTCTGGCGGATGTTGGTTCTCCGCTGCCGGGCCGCGAAGTGAAAATCGTGAACAACGAGGTGTGGCTGCGTGCGGCAAGCATGGCGGAAGGTTACTGGCGTAACGGCCAGCTGGTTTCACTGGTGAACGATGAGGGTTGGTACGCGACCCGTGATCGTGGTGAAATGCATAACGGCAAACTGACCATCGTAGGTCGTCTGGATAACCTGTTCTTCTCTGGTGGTGAAGGTATCCAGCCGGAGGAAGTGGAACGTGTGATCGCGGCGCATCCGGCGGTGCTGCAGGTTTTCATCGTGCCGGTGGCCGATAAAGAATTCGGTCATCGTCCGGTGGCCGTTGTGGAATATGATCAGCAGACTGTGGATCTGGGTGAATGGGTGAAAGATAAACTGGCGCGTTTCCAGCAGCCGGTTCGTTGGCTGACGCTGCCGCCGGAACTGAAAAATGGTGGTATTAAAATCAGCCGTCAGGCGCTGAAAGAGTGGGTTCAGCGTCAACAATGA	0.678503	56.3422	0.301398	0.687656	0	0.906015	59.7345	0.363569	0.687656	0	0.49603
NC_013364.1_cds_WP_000190655.1_3243	MFGSFLRYLLRRQPLNALLVLPLLPIIAIALLIKGRAARWPMSLLLWGCTFGHSEARLQTLQADFVRWFRDNVTAFPLVQERLTTYLLSSDADIWLITGSPQPLVEAVYFDTPWLPRVNLIASQIQRGYGGWVLTMRCLGHEKVAQLERKIGTPLRLYSGYSDSNQDNPLLYFCQHRWRVTPRGELQQLE	190	ATGTTTGGTTCTTTTCTGCGTTATCTGCTGCGCCGTCAGCCGCTGAACGCGCTGCTGGTGCTGCCGCTGCTGCCGATCATCGCCATTGCCCTGCTGATTAAAGGCCGTGCGGCGCGTTGGCCGATGTCGCTGCTGCTGTGGGGCTGCACCTTTGGTCATAGCGAAGCGCGTCTGCAGACCCTGCAGGCGGATTTTGTGCGTTGGTTCCGCGATAACGTGACCGCGTTTCCGCTGGTGCAGGAACGTCTGACCACCTATCTGCTGAGCAGTGATGCCGATATCTGGCTGATCACCGGTAGCCCGCAGCCGCTGGTGGAAGCGGTCTATTTCGACACCCCGTGGCTGCCGCGCGTGAACCTGATCGCGAGCCAGATTCAGCGTGGCTACGGCGGCTGGGTGCTGACCATGCGCTGCCTGGGTCATGAAAAAGTGGCGCAGCTGGAACGCAAAATCGGTACCCCGCTGCGTCTGTATAGCGGTTACTCTGATAGCAACCAGGATAACCCGCTGCTGTACTTCTGCCAGCACCGCTGGCGCGTGACGCCGCGCGGTGAATTACAGCAGTTAGAATAA	0.693792	53.0541	0.277583	0.687493	0	0.93439	60.2094	0.376185	0.687656	0	0.495308
NC_013364.1_cds_WP_000590389.1_3416	MIKIGVIADDFTGATDIASFLVENGLPTVQINGVPTGKMPEAIDALVISLKTRSCPVVEATQQSLAALSWLQQQGCKQIYFKYCSTFDSTAKGNIGPVTDALMDALDTPFTVFSPALPVNGRTVYQGYLFVMNQLLAESGMRHHPVNPMTDSYLPRLVEAQSTGRCGVVSAHVFEQGVDAVRQELARLQQEGYRYAVLDALTEHHLEIQGEALRDAPLVTGGSGLAIGLARQWAQENGNQAREAGHPLAGRGVVLSGSCSQMTNRQVAHYRQIAPAREVDLARCLSTETLAAYAHELAEWVLGQESVLAPLVFATASTDALAAIQQQYGAQKASQAVETLFSQLAARLAAESVTRFIVAGGETSGVVTQSLGIKGFHIGPTISPGVPWVNALDKPVSLALKSGNFGDEAFFSRAQREFLS	420	ATGATTAAGATTGGTGTAATTGCCGATGATTTTACCGGCGCAACCGATATTGCGTCTTTTCTGGTTGAAAACGGTCTGCCGACGGTACAGATTAACGGTGTGCCGACCGGCAAAATGCCGGAAGCGATCGATGCGCTGGTGATTAGCCTGAAAACCCGTAGCTGCCCGGTCGTTGAAGCAACCCAGCAGTCTCTGGCGGCGCTGAGCTGGCTGCAGCAGCAGGGTTGCAAACAGATTTATTTCAAATATTGCAGCACCTTCGATAGCACCGCGAAAGGTAACATCGGTCCGGTTACCGATGCGCTGATGGATGCGCTGGATACGCCGTTCACCGTGTTCAGCCCGGCGCTGCCGGTTAACGGTCGTACCGTTTATCAGGGTTACCTGTTCGTGATGAATCAGCTGCTGGCGGAAAGCGGCATGCGTCATCACCCGGTGAACCCGATGACCGATAGCTACCTGCCGCGTCTGGTGGAAGCTCAGTCTACCGGCCGTTGCGGCGTTGTGAGCGCGCATGTGTTCGAACAGGGCGTTGATGCGGTGCGTCAGGAGCTGGCGCGTCTGCAGCAGGAAGGTTATCGTTACGCGGTGCTGGATGCGCTGACCGAACATCATCTGGAAATCCAGGGTGAAGCGCTGCGTGATGCGCCGCTGGTGACCGGTGGTAGCGGTCTGGCGATCGGTCTGGCGCGTCAGTGGGCGCAGGAGAACGGTAACCAGGCGCGTGAAGCGGGTCATCCGCTGGCGGGTCGTGGTGTGGTGCTGTCCGGCTCCTGCTCCCAGATGACCAACCGTCAGGTGGCGCATTATCGTCAGATCGCGCCGGCGCGCGAAGTGGATCTGGCGCGTTGCCTGTCCACCGAAACCCTGGCGGCGTACGCGCACGAGCTGGCGGAATGGGTGCTGGGTCAGGAGTCTGTGCTGGCGCCGCTGGTGTTCGCGACCGCGTCTACCGATGCCCTGGCGGCGATCCAGCAGCAGTATGGTGCGCAGAAAGCGTCTCAGGCGGTGGAAACGCTGTTCTCTCAGCTGGCGGCGCGTCTGGCAGCGGAAAGCGTGACCCGTTTCATCGTTGCGGGTGGTGAAACCTCTGGTGTTGTGACCCAGTCTCTGGGTATCAAAGGTTTCCATATCGGTCCGACCATCTCTCCGGGTGTGCCGTGGGTAAACGCGCTGGATAAACCGGTGAGCCTGGCGCTGAAAAGCGGTAATTTCGGTGATGAAGCGTTCTTCAGCCGTGCGCAGCGTGAATTCTTAAGCTAA	0.687204	54.6318	0.317182	0.687656	0	0.909289	59.62	0.342712	0.687656	0	0.514598
NC_013364.1_cds_WP_000957914.1_3515	MLTRLREIVEKVASAPRLNEALNILVTDICLAMDTEVCSVYLADHDRRCYYLMATRGLKKPRGRTVTLAFDEGIVGLVGRLAEPINLADAQKHPSFKYIPSVKEERFRAFLGVPIIQRRQLLGVLVVQQRELRQYDESEESFLVTLATQMAAILSQSQLTALFGQYRQTRIRALPAAPGVAIAEGWQDATLPLMEQVYQASTLDPALERERLTGALEEAANEFRRYSKRFAAGAQKETAAIFDLYSHLLSDTRLRRELFAEVDKGSVAEWAVKTVIEKFAEQFAALSDNYLKERAGDLRALGQRLLFHLDDANQGPNAWPERFILVADELSATTLAELPQDRLVGVVVRDGAANSHAAIMVRALGIPTVMGADIQPSVLHRRTLIVDGYRGELLVDPEPVLLQEYQRLISEEIELSRLAEDDVNLPAQLKSGERIKVMLNAGLSPEHEEKLGSRIDGIGLYRTEIPFMLQSGFPSEEEQVAQYQGMLQMFNDKPVTLRTLDVGADKQLPYMPISEENPCLGWRGIRITLDQPEIFLIQVRAMLRANAATGNLNILLPMVTSLDEVDEARRLIERAGREVEEMIGYEIPKPRIGIMLEVPSMVFMLPHLAKRVDFISVGTNDLTQYILAVDRNNTRVANIYDSLHPAMLRALAMIAREAEIHGIDLRLCGEMAGDPMCVAILIGLGYRHLSMNGRSVARVKYLLRRIDYAEAENLAQRSLEAQLATEVRHQVAAFMERRGMGGLIRGGL	748	ATGTTAACGCGTCTGCGTGAAATTGTAGAAAAAGTCGCCAGTGCGCCGCGTCTGAATGAAGCGCTGAACATTCTGGTGACCGACATCTGCCTGGCGATGGATACCGAAGTCTGCTCTGTGTATCTGGCCGACCATGATCGTCGTTGCTATTATCTGATGGCGACGCGTGGGCTGAAAAAACCGCGTGGGCGTACGGTTACCCTGGCCTTCGACGAAGGCATTGTCGGTCTGGTGGGCCGTCTGGCGGAACCGATCAACCTGGCCGATGCGCAGAAACATCCGAGCTTCAAATATATTCCGTCTGTGAAAGAAGAACGTTTCCGTGCGTTCCTGGGCGTGCCGATTATTCAGCGTCGTCAGCTGCTGGGTGTGCTGGTGGTTCAGCAGCGTGAACTGCGTCAGTATGATGAATCTGAAGAATCTTTCCTGGTGACCCTGGCGACCCAGATGGCGGCGATCCTGAGCCAGTCTCAGCTGACCGCGCTGTTCGGCCAGTATCGTCAGACCCGTATTCGTGCGCTGCCGGCGGCGCCGGGTGTGGCGATTGCGGAAGGCTGGCAGGATGCGACCCTGCCGCTGATGGAGCAGGTTTACCAGGCGTCTACCCTGGACCCGGCGCTGGAGCGTGAACGTCTGACCGGTGCGCTGGAAGAAGCGGCGAACGAATTCCGTCGTTACTCGAAACGTTTCGCGGCCGGCGCGCAGAAAGAAACCGCGGCGATCTTCGACCTGTATAGCCATCTGCTGTCTGATACCCGTCTGCGTCGTGAACTGTTTGCGGAAGTTGATAAAGGTTCCGTGGCGGAATGGGCGGTGAAAACCGTGATCGAGAAATTCGCGGAGCAGTTCGCGGCGCTGAGCGATAACTATCTGAAAGAGCGTGCGGGTGATCTGCGTGCGCTGGGCCAGCGTCTGCTGTTCCATCTGGATGATGCGAACCAGGGTCCGAACGCGTGGCCGGAGCGTTTCATCCTGGTGGCGGATGAACTGTCTGCGACCACCCTGGCGGAACTGCCGCAGGATCGTCTGGTGGGTGTGGTGGTACGTGATGGTGCGGCGAACTCTCACGCAGCGATCATGGTGCGTGCGCTGGGTATCCCGACCGTGATGGGTGCGGATATTCAGCCGTCTGTGCTGCATCGTCGTACCCTGATCGTGGATGGTTATCGTGGTGAACTGCTGGTGGATCCGGAACCGGTGCTGCTGCAGGAATATCAGCGTCTGATCTCTGAAGAAATCGAACTGTCTCGTCTGGCGGAAGATGATGTGAATCTGCCGGCGCAGCTGAAATCTGGTGAGCGTATCAAAGTGATGCTGAACGCGGGCCTGAGCCCGGAGCATGAGGAAAAACTGGGTTCTCGTATCGATGGTATCGGTCTGTATCGTACCGAAATCCCGTTTATGCTGCAGTCTGGATTCCCGTCAGAAGAAGAACAGGTGGCGCAGTACCAGGGTATGCTGCAGATGTTCAACGACAAACCGGTTACCCTGCGTACCCTGGATGTGGGTGCGGATAAACAGCTGCCGTACATGCCGATCAGTGAGGAAAACCCGTGCCTGGGTTGGCGTGGCATCCGTATCACTCTGGATCAGCCGGAAATTTTCCTGATCCAGGTTCGTGCGATGCTGCGTGCGAACGCGGCTACCGGCAACCTGAACATCCTGCTGCCGATGGTTACCTCGCTGGATGAGGTTGATGAGGCGCGTCGTCTGATTGAACGTGCGGGTCGTGAAGTTGAGGAGATGATTGGCTATGAAATTCCGAAACCGCGTATCGGTATCATGCTGGAGGTGCCGTCTATGGTTTTCATGCTGCCGCATCTGGCAAAACGTGTGGATTTCATTAGCGTGGGTACCAACGATCTGACCCAGTATATCCTGGCTGTGGATCGTAACAACACCCGTGTGGCAAATATCTACGATTCTCTGCATCCGGCGATGCTGCGTGCTCTGGCTATGATCGCACGTGAAGCTGAAATCCATGGTATCGATCTGCGTCTGTGTGGTGAAATGGCGGGTGATCCGATGTGTGTTGCTATCCTGATCGGTCTGGGTTACCGTCATCTGTCTATGAACGGTCGTTCTGTGGCCCGTGTGAAATACCTGCTGCGTCGCATCGATTACGCCGAAGCCGAAAACCTGGCGCAGCGTTCTCTGGAAGCGCAGCTGGCGACCGAGGTGCGTCATCAGGTCGCCGCGTTCATGGAGCGTCGTGGTATGGGTGGTCTGATCCGTGGTGGTCTGTAA	0.685778	53.8941	0.300861	0.687615	0	0.894571	56.8313	0.382466	0.687656	0	0.510224
NC_013364.1_cds_WP_000806638.1_3590	MMVEWLHHRGLTLATAQSDDLQALLAERLEGGYKATSSARLLSAVRRLFQYLYREKFREDDPSAHLASPKLPQRLPKDLSEAQVERLLQAPLIDQPLELRDKAMLEVLYATGLRVSELVGLTMSDISLRQGVVRVIGKGNKERLVPLGEEAVYWLETYLEHGRPWLLNGVSIDVLFPSQRAQQMTRQTFWHRIKHYAVLAGIDSEKLSPHVLRHAFATHLLNHGADLRVVQMLLGHSDLSTTQIYTHVATERLRQLHQQHHPRA	264	ATGATGGTTGAATGGCTGCATCACCGCGGTCTGACGCTGGCGACCGCGCAGAGCGACGATCTGCAGGCGCTGCTGGCGGAACGTCTGGAAGGCGGTTATAAAGCGACCAGCAGCGCCCGTCTGCTGTCGGCCGTGCGTCGTCTGTTCCAGTATCTGTATCGTGAAAAATTCCGTGAAGACGATCCGTCTGCGCATCTGGCCAGCCCGAAACTGCCGCAGCGTCTGCCGAAAGATCTGAGCGAAGCGCAGGTCGAACGTCTGCTGCAGGCGCCGCTGATCGATCAGCCGCTGGAACTGCGCGATAAAGCGATGCTGGAAGTGCTGTATGCCACCGGCCTGCGTGTGAGCGAACTGGTGGGTCTGACCATGAGCGACATCAGCCTGCGTCAGGGCGTGGTGCGTGTGATCGGCAAAGGCAACAAAGAGCGTCTGGTGCCGCTGGGCGAAGAAGCGGTGTATTGGCTGGAAACCTATCTGGAACACGGTCGTCCGTGGCTGCTGAACGGCGTCTCTATCGATGTGCTGTTCCCGTCTCAGCGTGCGCAGCAGATGACGCGTCAGACCTTCTGGCACCGCATCAAACACTATGCGGTGCTGGCGGGTATCGATAGCGAAAAACTGAGCCCGCATGTCCTGCGCCACGCCTTTGCCACCCATCTGCTGAACCATGGTGCGGATCTGCGTGTGGTGCAGATGCTGCTGGGCCATAGCGATCTGTCGACCACCCAAATCTATACCCATGTTGCGACCGAACGTTTACGTCAGCTGCATCAGCAACATCATCCGCGTGCGTAA	0.674399	53.4591	0.282408	0.687656	0	0.928453	59.4969	0.380975	0.687656	0	0.486373
NC_013364.1_cds_WP_001272149.1_3826	MSAFKKSLLVAGVAMILSNNVFADEGHGIVKFKGEVISAPCSIKPGDEDLTVNLGEVADTVLKSDQKSLAEPFTIHLQDCMLSQGGTTYSKAKVTFTTANTMTGQTDLLKNTKETEIGGATGVGVRILDSQSGEVTLGTPVVITFNNTNSYQELNFKARMESPSKDATPGNVYAQADYKIAYE	183	ATGAGTGCTTTCAAAAAAAGCCTGCTGGTAGCGGGCGTTGCAATGATTCTGTCTAACAACGTTTTTGCAGATGAAGGTCATGGCATTGTGAAATTCAAAGGCGAAGTGATTAGCGCACCGTGCAGCATCAAACCGGGCGATGAAGATCTGACGGTAAACCTGGGGGAAGTGGCGGATACCGTGCTGAAATCCGATCAGAAAAGCCTGGCGGAACCGTTCACCATCCATCTGCAGGATTGCATGCTGAGCCAGGGCGGCACCACCTATAGCAAAGCGAAAGTGACCTTCACCACCGCGAATACCATGACCGGTCAGACCGATCTGCTGAAAAACACCAAAGAAACCGAAATCGGTGGCGCAACCGGTGTTGGTGTGCGTATCCTGGATTCTCAGAGCGGTGAAGTGACGCTGGGTACCCCGGTGGTCATCACCTTCAACAACACCAACAGCTACCAGGAGCTGAACTTCAAAGCGCGTATGGAATCTCCGTCTAAAGATGCGACCCCGGGTAACGTCTATGCGCAGGCGGATTATAAAATCGCGTATGAGTAA	0.684832	44.0217	0.342908	0.687656	0	0.900089	51.8116	0.382638	0.687656	0	0.484706
NC_013364.1_cds_WP_000511287.1_4457	MGIIAQNKISSLGMLFGAIALMMGIIHFSFGPFSAPPPTFESIVADKTAEIKRGLLAGIKGEKITTVEKKEDVDVDKILDQSGIALAIAALLCAFIGGMRKENRWGIRGALVFGGGTLAFHTLLFGIGIVCSILLIFLIFSFLTGGSLV	149	ATGGGTATTATTGCGCAGAACAAAATTAGCTCGCTGGGCATGCTGTTTGGCGCGATTGCGCTGATGATGGGCATTATTCATTTCAGCTTCGGTCCGTTCTCTGCGCCGCCGCCGACCTTTGAATCGATTGTCGCGGACAAAACCGCAGAGATCAAACGTGGCCTGCTGGCGGGCATTAAAGGCGAAAAAATCACCACCGTTGAAAAAAAAGAAGATGTGGATGTCGACAAAATCCTGGATCAGAGCGGCATCGCGCTGGCGATCGCGGCGCTGCTGTGCGCGTTCATCGGTGGTATGCGTAAAGAAAACCGTTGGGGTATCCGTGGTGCGCTGGTGTTTGGCGGTGGCACCCTGGCGTTCCATACCCTGCTGTTCGGTATCGGCATCGTCTGCAGCATCCTGCTGATCTTTCTGATTTTTAGCTTTCTGACGGGTGGTTCACTGGTATAA	0.68213	48	0.313901	0.687656	0	0.906488	53.1111	0.383639	0.687656	0	0.493179
NC_013364.1_cds_WP_000131911.1_4492	MTDQAEKKHSAFWGVMVIAGTVIGGGMFALPVDLAGAWFFWGAFILIIAWFSMLHSGLLLLEANLNYPVGSSFNTITKDLIGNTWNIISGITVAFVLYILTYAYISANGAIISETISMNLGYHANPRIVGICTAIFVASVLWISSLAASRITSLFLGLKIISFVIVFGSFFFQVDYSILRDATSTTAGTSYFPYIFMALPVCLASFGFHGNIPSLIICYGKRKDKLIKSVVFGSLLALVIYLFWLYCTMGNIPRESFKAIISSGGNVDSLVKSFLGTKQHGIIEFCLLVFSNLAVASSFFGVTLGLFDYLADLFKIDNSHGGRFKTVLLTFLPPALLYLIFPNGFIYGIGGAGLCATIWAVIIPAVLAIKARKKFPNQMFTVWGGNLIPAIVILFGITVILCWFGNVFNVLPKFG	415	ATGACTGATCAGGCAGAAAAAAAACATAGTGCCTTTTGGGGCGTAATGGTGATTGCCGGCACCGTTATTGGCGGCGGCATGTTTGCGCTGCCGGTTGATCTGGCCGGCGCGTGGTTCTTTTGGGGCGCGTTTATTCTGATTATTGCCTGGTTCTCAATGCTGCACAGCGGCCTGCTGCTGCTGGAAGCGAATCTGAATTATCCGGTTGGTAGCAGCTTCAACACCATTACCAAAGATCTGATCGGCAACACCTGGAACATTATCAGCGGCATCACCGTTGCCTTCGTGCTGTATATCCTGACCTACGCCTATATCAGTGCGAACGGTGCGATCATCAGTGAAACCATCAGCATGAACCTCGGTTACCACGCGAACCCGCGTATCGTTGGCATCTGCACCGCGATCTTCGTTGCGTCTGTGCTGTGGATCAGCTCTCTGGCGGCCAGCCGTATCACCTCTCTGTTCCTGGGCCTGAAAATCATCTCCTTCGTGATCGTGTTCGGTTCTTTCTTCTTCCAGGTTGATTATAGCATCCTGCGTGATGCGACCTCTACCACCGCGGGTACCTCTTACTTCCCGTATATCTTCATGGCGCTGCCGGTGTGCCTGGCGTCTTTCGGTTTCCATGGTAACATCCCGTCGCTGATCATCTGCTACGGCAAACGTAAAGATAAACTGATCAAATCTGTGGTCTTCGGCTCTCTGCTGGCGCTGGTGATTTATCTGTTCTGGCTGTACTGTACCATGGGTAACATCCCGCGTGAATCTTTTAAAGCGATCATCTCTTCTGGTGGTAACGTGGATTCTCTGGTGAAATCTTTCCTGGGTACCAAACAGCACGGTATCATCGAATTCTGCCTGCTGGTTTTCTCTAACCTGGCGGTGGCGTCTTCATTCTTCGGTGTGACCCTGGGTCTGTTTGATTATCTGGCGGATCTGTTCAAAATCGACAACTCTCATGGTGGTCGTTTCAAAACGGTGCTGCTGACGTTCCTGCCGCCGGCGCTGCTGTATCTGATCTTCCCGAACGGTTTCATCTATGGTATTGGTGGTGCGGGTCTGTGCGCCACCATCTGGGCGGTTATTATCCCGGCGGTACTGGCGATCAAAGCGCGTAAGAAATTTCCGAACCAGATGTTTACCGTTTGGGGCGGCAACCTGATCCCGGCGATCGTTATCCTGTTTGGTATCACCGTTATCCTGTGCTGGTTCGGTAATGTGTTCAATGTTTTACCGAAATTTGGATAA	0.682289	46.6346	0.290068	0.687656	0	0.867212	51.5224	0.356508	0.687656	0	0.494147
NC_013364.1_cds_WP_000102319.1_4536	MSTDNKQSLPAITLAAIGVVYGDIGTSPLYTLRECLSGQFGFGVERDAVFGFLSLIFWLLIFVVSIKYLTFVMRADNAGEGGILTLMSLAGRNTSARTTSMLVIMGLIGGSFFYGEVVITPAISVMSAIEGLEIVAPQLDTWIVPLSIIVLTLLFMIQKHGTAMVGKLFAPIMLTWFLILAGLGLRSIIANPEVLHALNPMWAVHFFLEYKTVSFIALGAVVLSITGVEALYADMGHFGKFPIRLAWFTVVLPSLTLNYFGQGALLLKNPEAIKNPFFLLAPDWALIPLLIIAALATVIASQAVISGVFSLTRQAVRLGYLSPMRIIHTSEMESGQIYIPFVNWMLYVAVVIVIVSFEHSSNLAAAYGIAVTGTMVLTSILSTTVARQNWHWNKYFVALILIAFLCVDIPLFTANLDKLLSGGWLPLSLGTVMFIVMTTWKSERFRLLRRMHEHGNSLEAMIASLEKSPPVRVPGTAVYMSRAINVIPFALMHNLKHNKVLHERVILLTLRTEDAPYVHNVRRVQIEQLSPTFWRVVASYGWRETPNVEEVFHRCGLEGLSCRMMETSFFMSHESLILGKRPWYLRLRGKLYLLLQRNALRAPDQFEIPPNRVIELGTQVEI	622	ATGAGTACTGATAATAAACAATCGTTACCGGCGATTACCCTGGCGGCGATTGGTGTAGTTTACGGTGATATCGGTACCTCACCGCTGTATACGTTACGTGAGTGCCTCAGCGGTCAGTTTGGTTTCGGCGTCGAACGTGACGCAGTCTTCGGTTTCCTCTCGCTGATCTTCTGGCTGCTGATCTTTGTCGTCTCGATCAAATATCTGACCTTCGTCATGCGTGCGGATAACGCGGGTGAAGGTGGTATTCTGACGCTGATGAGCCTGGCGGGTCGTAACACCAGCGCGCGTACCACCTCTATGCTGGTGATTATGGGTCTGATCGGTGGTAGCTTCTTCTATGGTGAAGTGGTTATCACCCCGGCGATCTCTGTTATGAGCGCCATCGAAGGCCTGGAAATCGTGGCGCCGCAGCTCGATACCTGGATCGTTCCGCTGTCGATCATCGTTCTGACGCTGCTGTTCATGATCCAGAAACACGGTACCGCGATGGTTGGCAAACTGTTCGCGCCGATCATGCTGACCTGGTTCCTGATTCTGGCGGGTCTGGGTCTGCGTTCGATCATCGCGAACCCGGAAGTGCTGCACGCGCTGAACCCGATGTGGGCGGTTCATTTCTTCCTGGAATACAAAACCGTGTCGTTCATTGCGCTGGGTGCTGTGGTGCTGTCTATCACCGGTGTGGAAGCGCTGTACGCGGATATGGGTCATTTCGGTAAATTCCCGATCCGTCTGGCGTGGTTCACCGTTGTGCTGCCGTCTCTGACCCTCAACTACTTCGGTCAGGGTGCGCTGCTGCTGAAAAACCCGGAGGCGATCAAAAACCCGTTCTTCCTGCTGGCGCCGGATTGGGCGCTGATTCCGCTGCTGATCATCGCGGCGCTGGCGACCGTGATCGCGTCTCAGGCGGTTATCTCTGGTGTGTTCTCTCTGACCCGTCAGGCGGTGCGTCTGGGTTACCTGTCTCCGATGCGTATCATCCACACCTCTGAGATGGAGTCTGGTCAGATCTACATCCCGTTCGTGAACTGGATGCTGTATGTAGCGGTGGTGATCGTGATCGTGTCTTTCGAACATAGCTCTAACCTGGCGGCGGCTTACGGTATCGCGGTGACCGGCACCATGGTTCTGACCTCGATCCTGTCTACCACCGTTGCGCGTCAGAACTGGCACTGGAACAAATACTTCGTGGCGCTGATCCTGATTGCGTTCCTGTGTGTGGATATCCCGCTGTTCACCGCGAACCTGGATAAACTGCTGTCTGGTGGTTGGCTGCCGCTGTCTCTGGGTACCGTTATGTTCATCGTGATGACCACCTGGAAATCTGAGCGTTTCCGTCTGCTGCGTCGTATGCATGAACATGGTAACTCGCTGGAAGCGATGATCGCGTCTCTGGAAAAATCTCCGCCGGTGCGTGTGCCGGGTACTGCAGTGTATATGAGTCGTGCAATCAACGTTATCCCGTTCGCGCTGATGCATAACCTGAAACATAATAAAGTGCTGCATGAACGTGTGATCCTGCTGACCCTGCGTACCGAAGATGCGCCGTATGTGCATAATGTTCGTCGTGTGCAGATTGAACAGCTGTCTCCGACTTTCTGGCGTGTTGTGGCGTCTTACGGCTGGCGTGAGACCCCGAACGTGGAAGAGGTTTTTCATCGTTGCGGTCTGGAAGGTCTGAGCTGTCGTATGATGGAGACGTCGTTCTTCATGTCTCATGAATCTCTGATCCTGGGTAAACGTCCGTGGTATCTGCGTCTGCGTGGTAAGCTGTATCTGCTGCTGCAACGTAACGCGCTGCGTGCACCGGATCAGTTCGAGATCCCGCCAAACCGTGTTATCGAGCTGGGTACTCAGGTGGAGATCTAA	0.677159	51.3644	0.291494	0.687656	0	0.852322	54.7887	0.354589	0.687656	0	0.501487
NC_013364.1_cds_WP_000187530.1_4616	MTPGEVRRLYFIIRTFLSYGLDELIPKMRITLPLRLWRYSLFWMPNRHKDKLLGERLRLALQELGPVWIKFGQMLSTRRDLFPPHIADQLALLQDKVAPFDGKLAKQQIEAAMGGLPVEAWFDDFEIKPLASASIAQVHTARLKSNGKEVVIKVIRPDILPVIKADLKLIYRLARWVPRLLPDGRRLRPTEVVREYEKTLIDELNLLRESANAIQLRRNFEDSPMLYIPEVYPDYCSEGMMVMERIYGIPVSDVAALEKNGTNMKLLAERGVQVFFTQVFRDSFFHADMHPGNIFVSYEHPENPKYIGIDCGIVGSLNKEDKRYLAENFIAFFNRDYRKVAELHVDSGWVPPDTNVEEFEFAIRTVCEPIFEKPLAEISFGHVLLNLFNTARRFNMEVQPQLVLLQKTLLYVEGVGRQLYPQLDLWKTAKPFLESWIKDQVGIPALVRAFKEKAPFWVEKMPELPELVYDSLRQGKYLQHSVDKIARELQSNHVRQGQSRYFLGIGATLVLSGTFLLVSRPEWGLMPGWLMAGGLIAWFVGWRKTR	546	ATGACGCCGGGTGAAGTACGTCGTCTGTATTTTATCATTCGCACCTTTCTGAGTTACGGTCTTGATGAACTGATTCCGAAAATGCGTATTACGTTACCGCTGCGCCTGTGGCGTTATAGCCTGTTCTGGATGCCGAACCGTCATAAAGATAAACTGCTCGGTGAACGTCTGCGTCTGGCGCTGCAGGAGCTGGGTCCGGTGTGGATCAAATTCGGTCAGATGCTGAGCACCCGTCGTGATCTGTTCCCGCCGCATATCGCCGATCAGCTGGCGCTGCTGCAGGATAAAGTTGCGCCGTTTGATGGCAAACTGGCGAAGCAGCAGATCGAAGCGGCGATGGGCGGTCTGCCGGTGGAAGCGTGGTTCGACGATTTCGAAATCAAACCGCTGGCGTCTGCGTCTATCGCGCAGGTTCATACCGCGCGTCTGAAGTCCAACGGCAAAGAAGTGGTTATCAAAGTGATTCGTCCGGATATCCTGCCGGTGATCAAAGCTGACCTGAAACTGATCTATCGTCTGGCGCGTTGGGTGCCGCGTCTGCTGCCGGATGGTCGTCGTCTGCGTCCGACCGAAGTGGTGCGTGAATATGAGAAAACCCTCATCGACGAACTGAACCTGCTGCGTGAATCTGCTAACGCCATCCAGCTGCGTCGTAACTTCGAGGATAGCCCGATGCTGTATATCCCGGAGGTGTATCCGGACTACTGCTCTGAGGGTATGATGGTGATGGAACGTATTTATGGTATCCCGGTTTCTGATGTTGCGGCGCTGGAAAAAAACGGTACCAACATGAAACTGCTGGCGGAACGTGGTGTGCAGGTGTTCTTTACCCAGGTTTTCCGTGATTCTTTCTTCCATGCGGATATGCACCCGGGTAACATCTTCGTGTCTTATGAACATCCGGAAAACCCGAAATACATTGGTATCGACTGCGGCATCGTTGGTTCTCTGAACAAAGAAGATAAGCGTTACCTGGCGGAAAACTTTATTGCCTTCTTCAACCGTGATTACCGTAAAGTTGCGGAACTGCATGTGGATTCTGGTTGGGTGCCGCCGGATACCAACGTGGAAGAATTCGAATTCGCGATCCGTACCGTGTGCGAACCGATCTTCGAGAAACCGCTGGCGGAAATCTCCTTCGGTCACGTGCTGCTGAACCTGTTCAACACGGCGCGTCGTTTCAACATGGAAGTGCAGCCGCAGCTGGTGCTGCTGCAGAAAACCCTGCTGTATGTGGAAGGTGTTGGTCGTCAGCTGTACCCGCAGCTGGATCTGTGGAAAACCGCGAAACCGTTTCTGGAATCTTGGATCAAAGATCAGGTGGGTATCCCAGCACTGGTTCGTGCGTTCAAAGAGAAAGCGCCGTTCTGGGTGGAAAAGATGCCGGAACTGCCGGAACTGGTGTATGACTCTCTGCGTCAGGGCAAATACCTGCAGCATAGTGTGGATAAAATTGCGCGTGAACTGCAGTCTAACCATGTGCGCCAGGGTCAGTCACGTTATTTCCTGGGTATCGGTGCGACGCTGGTGCTGTCAGGTACCTTCCTGCTGGTGTCTCGTCCGGAATGGGGTCTGATGCCGGGTTGGCTGATGGCGGGTGGTCTGATTGCGTGGTTTGTTGGCTGGCGTAAGACCCGTTAA	0.680647	50.0914	0.298215	0.687656	0	0.885065	53.504	0.384554	0.687656	0	0.490469
NC_013364.1_cds_WP_001297066.1_4651	MSDHNPLTLKLNLREKIAYGMGDVGSNLMLCIGTLYLLKFYTDELGMPAYYGGIIFLVAKFFTAFTDMLTGFLLDSRKNIGPKGKFRPFILYAAVPAALIATLQFIATTFCLPVKTTIATALFMMFGLSYSLMNCSYGAMIPAITKNPNERAQLAAYRQGGATIGLLICTVAFIPLQSLFSDSTVGYACAALMFSIGGFIFMMLCYRGVKEHYVDTAPTGHKASILKSFCAIFRNPPLLVLCIANLCTLAAFNIKLAIQVYYTQYVLNDINLLSWMGFFSMGCILVGVLLVPVTVKCFGKKQVYLAGMVLWAVGDILNYFWGSNSFTFVMFSCVAFFGTAFVNSLNWALVPDTVDYGEWKTGIRAEGSVYTGYTFFRKISAALAGFLPGIMLTQIGYVPNIAQSDATLQGLRQLIFIWPCALAIIAALTMGFFYTLNEKRFALIIEEINQRKNKEMATEEKTASVTL	467	ATGAGTGATCATAATCCCCTGACGCTGAAACTGAACCTGCGCGAAAAGATTGCGTATGGCATGGGTGATGTCGGCAGTAATCTGATGCTGTGCATCGGCACGCTGTATCTGCTGAAATTCTACACCGATGAACTGGGTATGCCGGCGTATTATGGCGGGATCATCTTCCTGGTTGCGAAATTCTTTACCGCGTTTACCGATATGCTGACCGGTTTCCTGCTGGATAGCCGTAAAAACATTGGTCCGAAAGGGAAATTCCGTCCGTTCATCCTGTATGCTGCAGTACCGGCGGCGCTGATTGCGACCCTGCAGTTCATCGCGACCACCTTCTGCCTGCCGGTGAAAACCACCATCGCAACCGCGCTGTTCATGATGTTCGGTCTGTCGTATTCGCTGATGAACTGCTCCTATGGTGCGATGATCCCGGCGATTACCAAAAACCCGAACGAACGTGCGCAGCTGGCGGCGTATCGTCAGGGTGGTGCTACCATCGGTCTGCTGATCTGTACCGTGGCGTTCATCCCGCTGCAGTCTCTGTTCTCTGATTCTACCGTTGGTTATGCGTGTGCGGCGCTGATGTTTTCTATCGGTGGTTTCATCTTCATGATGCTGTGCTACCGTGGTGTTAAAGAACACTACGTCGATACCGCGCCGACCGGCCATAAAGCCTCTATCCTGAAATCTTTCTGCGCGATCTTCCGTAACCCGCCGCTGCTGGTTCTGTGTATCGCGAACCTGTGCACCCTGGCGGCGTTCAACATCAAACTGGCGATCCAGGTGTATTATACCCAGTACGTTCTGAACGATATCAACCTGCTGTCTTGGATGGGTTTTTTCAGCATGGGCTGCATCCTGGTGGGTGTGCTGCTGGTGCCGGTGACCGTGAAATGCTTCGGTAAAAAACAGGTTTACCTGGCGGGTATGGTGCTGTGGGCGGTGGGTGATATCCTGAACTACTTCTGGGGTTCTAACTCTTTCACCTTCGTTATGTTCTCTTGCGTTGCGTTCTTCGGTACTGCGTTCGTGAACTCTCTGAACTGGGCGCTGGTTCCGGATACCGTGGATTACGGTGAATGGAAAACTGGTATCCGTGCGGAAGGTTCTGTGTACACCGGTTACACGTTTTTTCGTAAAATCAGCGCGGCGCTGGCGGGTTTCCTGCCGGGTATTATGCTGACCCAGATCGGTTACGTGCCGAACATCGCACAGAGTGATGCAACCCTGCAGGGTCTCCGTCAGCTGATTTTCATCTGGCCGTGCGCACTGGCGATCATCGCAGCGCTGACCATGGGTTTCTTTTATACTCTGAACGAAAAGCGTTTTGCGCTGATCATTGAAGAAATTAATCAGCGTAAGAATAAAGAAATGGCGACCGAAGAAAAGACGGCGTCTGTTACCCTGTAA	0.679164	44.8006	0.299971	0.687656	0	0.871911	52.2792	0.361918	0.687656	0	0.495346
NC_013364.1_cds_WP_000139496.1_4708	MTEQQISRTQAWLESLRPKTLPLAFAAIIVGTALAWWQGHFDPLVALLALITAGLLQILSNLANDYGDAVKGSDKPDRIGPLRGMQKGVITQQEMKRALIITVVLICLSGLALVAVACHTLADFVGFLILGGLSIIAAITYTVGNRPYGYIGLGDISVLVFFGWLSVMGSWYLQAHTLIPALILPATACGLLATAVLNINNLRDINSDRENGKNTLVVRLGEVNARRYHACLLMGSLVCLALFNLFSLHSLWGWLFLLAAPLLVKQARYVMREMDPVAMRPMLERTVKGALLTNLLFVLGIFLSQWAA	308	ATGACTGAACAACAGATTAGCCGTACGCAGGCGTGGCTGGAATCGCTGCGTCCGAAAACCCTGCCGCTGGCGTTTGCCGCCATCATTGTCGGGACCGCACTGGCGTGGTGGCAGGGTCATTTTGATCCGCTGGTGGCGCTGCTGGCGCTGATCACCGCAGGTCTGCTGCAGATCCTGAGCAACCTGGCGAACGACTATGGCGACGCGGTGAAAGGTAGCGACAAACCGGATCGTATCGGTCCGCTGCGTGGTATGCAGAAAGGCGTCATCACCCAGCAGGAAATGAAACGCGCGCTGATCATCACCGTGGTGCTGATCTGCCTGAGCGGGCTGGCGCTGGTGGCGGTGGCCTGCCATACGCTGGCGGATTTCGTTGGTTTCCTGATTCTGGGCGGCCTGTCTATCATCGCCGCGATCACCTACACCGTCGGCAACCGTCCGTATGGTTACATCGGTCTGGGTGATATCTCTGTGCTGGTGTTTTTCGGCTGGCTGAGCGTCATGGGTTCTTGGTATCTGCAGGCGCATACCCTGATCCCGGCGCTGATCCTGCCGGCGACCGCGTGTGGTCTGCTGGCGACCGCGGTGCTGAACATCAACAACCTGCGTGATATCAACAGCGACCGTGAAAACGGCAAAAACACCCTGGTGGTGCGTCTGGGTGAAGTCAACGCGCGCCGCTATCATGCGTGCCTGCTGATGGGCTCGCTGGTGTGCCTGGCGCTGTTCAACCTGTTCTCTCTGCATAGCCTGTGGGGTTGGCTGTTTCTGCTGGCGGCGCCGCTGCTGGTGAAACAGGCTCGTTATGTTATGCGTGAAATGGATCCGGTGGCGATGCGTCCGATGCTGGAACGTACTGTGAAAGGTGCGCTGCTGACGAATCTGCTGTTTGTGCTGGGGATCTTTCTCAGCCAATGGGCGGCATGA	0.677756	53.3981	0.29614	0.687656	0	0.900699	59.5469	0.376444	0.687656	0	0.514975
NC_013364.1_cds_WP_001341951.1_4724	MSVAGKSNPLAISGLVVLTLIWSYSWIFMKQVTSYIGAFDFTALRCIFGALVLFIVLLLRGRGMRPTPFKYTLAIALLQTCGMVGLAQWALVSGGAGKVAILSYTMPFWVVIFAALFLGERLRRGQYFAILIAAFGLFLVLQPWQLDFSSMKSAMLAILSGVSWGASAIVAKRLYARHPRVDLLSLTSWQMLYAALVMSVVALLVPQREIDWQPTVFWALAYSAILATALAWSLWLFVLKNLPASIASLSTLAVPVCGVLFSWWLLGENPGAVEGSGIVLIVLALALVSRKKKEAVSVKSI	301	ATGAGTGTTGCAGGTAAAAGCAATCCGCTGGCGATTTCCGGCCTGGTGGTGCTGACGCTGATTTGGAGCTACTCTTGGATTTTCATGAAGCAGGTGACTAGTTATATCGGCGCGTTTGATTTTACCGCGCTGCGTTGCATTTTCGGTGCGCTGGTACTGTTCATCGTGCTGCTGCTGCGTGGTCGTGGGATGCGTCCGACCCCGTTCAAATATACGCTGGCGATTGCGCTGCTGCAGACCTGCGGCATGGTCGGCCTGGCGCAGTGGGCGCTGGTGAGCGGCGGTGCGGGCAAAGTGGCGATCCTGAGCTACACCATGCCGTTCTGGGTGGTGATCTTCGCGGCGCTGTTCCTGGGTGAACGTCTGCGTCGTGGTCAGTATTTCGCCATCCTGATCGCCGCGTTCGGCCTGTTCCTGGTGCTGCAGCCGTGGCAGCTGGATTTCTCCAGCATGAAATCTGCGATGCTGGCGATCCTGTCTGGCGTGTCTTGGGGTGCGTCTGCGATCGTGGCGAAACGTCTGTATGCGCGTCATCCGCGTGTCGATCTGCTGTCTCTGACCTCTTGGCAGATGCTGTACGCCGCGCTGGTGATGTCTGTGGTGGCGCTGCTGGTGCCGCAGCGCGAAATCGATTGGCAGCCGACCGTGTTCTGGGCGCTGGCCTACAGCGCCATCCTGGCGACGGCGCTGGCGTGGTCGCTGTGGCTGTTCGTGCTGAAAAACCTGCCGGCGTCTATCGCGTCGCTGAGCACGCTGGCGGTGCCGGTGTGCGGTGTGCTGTTCAGCTGGTGGCTGCTGGGCGAAAACCCGGGTGCGGTGGAAGGTAGTGGTATCGTTCTGATCGTGCTGGCGCTGGCGCTGGTTTCACGTAAAAAGAAAGAGGCGGTTAGCGTGAAGTCAATCTAA	0.673579	54.3046	0.281353	0.687656	0	0.88129	60.2649	0.35013	0.687656	0	0.486089
NC_013364.1_cds_WP_001095581.1_5120	MNTNNIKKYAPQARNDFRDAVIQKLTTLGIAADKKGNLQIAEAETIGETVRYGQFDYPLSTLPRRERLVKRARELGFEVLVEHCAYTWFNRLCAIRYMELHGYLDHGFRMLSHPETPAAFEVLDHVPEVAEALLPESKAQLVEMKLSGNQDEALYRELLLGQCHALHHAMPFLFEAVDDEAELLLPDNLTRTDSILRGLVDDIPEEDWEQVEVIGWLYQFYISEKKDAVIGKVVKSEDIPAATQLFTPNWIVQYLVQNSVGRQWLQTYPDSPLKDKMEYYIEPAEQTPEVQAQLAAITPASIEPESIKVLDPACGSGHILIEAYNVLKNIYEERGYRGRDIPQLILENNIFGLDIDDRAAQLSGFALLMMARQDDRRIFTRDVRLNIVSLQESLHLDIAKLWQQLNFHQQVQTGSMGDMFAENTALTQTDSAEYQLLMRTLKRFVNAKTLGSLIQVPQEEEAELKVFLDALYRLEQKGDFQQKAAAKAFIPFIQQAWILAQRYDAVVANPPYMGGKGMNGELKEFAKNNFPDSKADLFAMFMQHAFSLLKENGFNAQVNMQSWMFLSSYEALRGWLLNNKTFITMAHLGARAFGQISGEVVQTTVWVVNNNHTEFYRPVFFRLINGSEEEKKSALISRKNMFNHTLQNDFKKIPGEPIAYWVSDIYRDIFTQSPALSSIAKPRQGLATSDNNRFLKLWYEPSLRKINFSAKDRADALNSQAKWFPCQKGGSYRKWFGNHEYLVNWENDGRELLDFAASLYGSPTRTIKNIPFYFREGATWSTISSSDFSIRYSPTGFISETKGAVCFADDKDILLSILGFGNSKLVNYFLKSLSPTLDYHEGPIGKLPFKGKLKAQVLENVVNLIAISEEDWNTEETSWGFKKHPITKLDNLNYLQASFEAFKNDVQETIIRTQQLEEFNNKEIIREYGLESELNYKVSLEEITLTVNPDYKYSGTTDDKSKRMQSDSLSSLLSYAIGCMMGRYSLDREGLVYAHEGNKGFADLVAEGAYKTFPADSDGILPLMDDEWFDDDVTSRVKEFVRTVWGEEHLQENLEFIAESLCLYAIKPKKGESALETIRRYLSTQFWKDHLKMYKKRPIYWLFSSGKEKAFECLVYLHRYNDATLSRMRTEYVVPLLARYQANIDRLNDQLDEASGGEATRLKRERDSLIKKFSELRSYDDRLRHYADMRISIDLDDGVKVNYGKFGDLLADVKAITGNAPEVI	1224	ATGAATACGAATAATATTAAAAAATATGCGCCGCAGGCGCGTAACGATTTCCGTGATGCGGTTATTCAGAAGCTGACGACGCTGGGTATTGCGGCAGATAAAAAAGGCAACCTGCAGATTGCCGAAGCGGAGACCATTGGCGAAACCGTGCGTTATGGGCAGTTTGATTATCCGCTGAGCACCCTGCCGCGTCGTGAGCGTCTGGTGAAACGTGCGCGTGAGCTGGGTTTCGAGGTGCTGGTTGAACATTGCGCCTATACCTGGTTCAACCGTCTGTGCGCCATCCGTTATATGGAACTGCACGGCTATCTGGATCACGGCTTCCGTATGCTGTCGCACCCGGAAACCCCGGCAGCATTCGAAGTGCTGGACCACGTGCCGGAAGTTGCGGAAGCGCTGCTGCCGGAATCGAAAGCGCAGCTGGTGGAAATGAAACTGAGCGGTAACCAGGATGAGGCCCTGTATCGTGAGCTGCTGCTGGGCCAGTGCCACGCGCTGCATCACGCGATGCCGTTCCTGTTCGAAGCGGTTGATGATGAAGCGGAACTGCTGCTGCCGGACAACCTGACCCGTACCGACAGCATCCTGCGTGGCCTCGTTGACGACATCCCGGAAGAAGATTGGGAACAGGTGGAAGTGATCGGTTGGCTGTACCAGTTCTACATCAGCGAAAAAAAAGACGCGGTTATCGGTAAAGTTGTTAAATCGGAAGATATCCCGGCGGCGACTCAGCTGTTCACCCCGAACTGGATTGTGCAGTATCTGGTGCAGAACTCGGTCGGCCGTCAGTGGCTGCAGACCTATCCGGATAGCCCGCTGAAAGACAAAATGGAGTATTATATCGAGCCGGCGGAGCAGACCCCGGAAGTTCAGGCGCAGCTGGCGGCGATCACCCCGGCGTCGATCGAGCCGGAGTCTATTAAAGTGCTGGATCCGGCGTGTGGTTCGGGTCATATCCTGATTGAAGCGTACAACGTTCTGAAAAACATCTATGAAGAACGTGGTTATCGTGGTCGTGATATTCCGCAGCTGATCCTGGAAAACAACATCTTCGGCCTGGATATCGATGATCGCGCGGCGCAGCTGTCTGGTTTTGCGCTGCTGATGATGGCGCGTCAGGATGATCGTCGTATCTTTACCCGTGATGTGCGTCTGAACATCGTGTCTCTGCAGGAATCTCTGCACCTGGATATTGCGAAACTGTGGCAGCAGCTGAACTTTCACCAGCAGGTGCAGACCGGTTCTATGGGTGATATGTTTGCGGAAAACACCGCGCTGACCCAGACCGATTCTGCGGAATATCAGCTGCTGATGCGTACCCTGAAACGTTTCGTGAACGCGAAAACTCTGGGTTCTCTGATCCAGGTGCCGCAGGAAGAAGAAGCGGAACTGAAAGTGTTTCTGGATGCGCTGTATCGTCTGGAGCAGAAAGGTGATTTTCAGCAGAAAGCGGCGGCGAAAGCGTTTATCCCGTTCATCCAGCAGGCGTGGATCCTGGCGCAGCGTTATGATGCGGTGGTGGCGAACCCGCCGTATATGGGTGGTAAAGGTATGAACGGTGAACTGAAAGAATTTGCGAAAAACAACTTTCCGGATTCTAAAGCGGACCTGTTCGCGATGTTTATGCAGCACGCGTTTAGCCTGCTGAAAGAAAACGGTTTCAACGCGCAGGTTAACATGCAGTCTTGGATGTTCCTGTCTTCTTATGAGGCGCTGCGTGGTTGGCTGCTGAACAACAAAACCTTTATTACCATGGCGCATCTGGGTGCGCGTGCGTTTGGTCAGATTTCTGGTGAGGTGGTTCAGACCACCGTTTGGGTTGTTAACAACAACCATACCGAATTTTATCGTCCGGTGTTTTTCCGTCTGATCAACGGTAGCGAAGAAGAAAAAAAGTCGGCACTGATTTCTCGTAAAAACATGTTCAACCATACCCTGCAGAACGATTTTAAAAAAATCCCGGGTGAGCCGATCGCGTACTGGGTGTCTGACATCTATCGTGATATCTTTACTCAGAGTCCGGCGCTGAGCAGCATCGCGAAACCGCGTCAGGGTCTGGCGACTAGCGATAACAATCGTTTCCTGAAACTGTGGTATGAACCGTCACTGCGTAAAATCAATTTCTCTGCGAAGGATCGTGCAGACGCGCTGAACTCTCAGGCGAAATGGTTCCCGTGTCAGAAAGGTGGCTCTTATCGCAAATGGTTCGGTAACCATGAGTATCTGGTGAACTGGGAGAACGATGGCCGCGAACTGCTGGATTTCGCCGCGAGTCTGTATGGTTCTCCGACCCGTACCATCAAAAACATCCCGTTCTATTTTCGTGAAGGGGCGACCTGGTCTACCATCTCTAGCAGCGATTTTTCTATTCGTTATTCTCCGACCGGTTTCATCTCCGAAACCAAAGGCGCAGTGTGTTTCGCGGATGACAAAGACATTCTGCTGTCTATTCTGGGTTTCGGCAATAGCAAACTGGTCAACTACTTCCTGAAAAGCCTGAGCCCGACCCTGGACTATCACGAGGGCCCGATCGGCAAACTGCCGTTCAAGGGCAAACTGAAAGCCCAGGTTCTGGAAAACGTTGTCAACCTGATCGCGATCTCTGAAGAAGATTGGAACACCGAAGAGACCTCTTGGGGTTTTAAAAAACATCCGATTACCAAACTGGATAACCTGAACTATCTGCAGGCGTCTTTTGAAGCATTCAAAAACGATGTGCAGGAGACCATCATCCGCACCCAGCAGCTCGAAGAATTCAACAACAAAGAAATCATCCGTGAGTATGGTCTGGAGAGCGAACTGAACTATAAGGTTAGCCTGGAAGAAATTACTCTGACCGTTAACCCGGATTATAAATATAGCGGTACTACCGATGACAAAAGCAAACGTATGCAGTCTGATAGCCTGAGCAGCCTGCTGTCTTATGCAATCGGTTGTATGATGGGTCGTTATAGTCTGGATCGTGAAGGTCTGGTGTATGCGCATGAAGGTAACAAAGGTTTCGCGGATCTGGTTGCGGAGGGCGCGTATAAAACCTTTCCGGCAGATTCTGATGGTATCCTGCCGCTGATGGACGATGAATGGTTTGATGATGATGTTACCTCACGCGTAAAAGAATTTGTCCGTACCGTGTGGGGTGAGGAACATCTGCAGGAAAATCTGGAATTTATCGCTGAATCTCTGTGCCTGTATGCAATCAAACCGAAAAAAGGTGAAAGTGCGCTGGAAACCATCCGCCGTTATCTGAGCACTCAGTTCTGGAAAGATCACCTGAAAATGTATAAAAAACGCCCGATCTACTGGCTGTTCTCTTCTGGTAAAGAGAAAGCGTTTGAGTGCCTGGTGTATCTGCACCGTTACAACGATGCGACTCTGAGTCGCATGCGTACCGAATATGTTGTTCCGCTGCTGGCACGCTATCAGGCGAACATCGATCGTCTGAACGATCAGCTGGATGAAGCATCTGGTGGTGAAGCGACCCGTCTGAAACGCGAACGTGACTCTCTGATCAAAAAATTTTCGGAACTGCGTTCTTATGATGATCGTCTGCGTCATTATGCGGATATGCGTATCTCAATCGATCTGGATGATGGTGTGAAAGTGAACTATGGCAAATTCGGTGATCTGCTGGCTGATGTGAAAGCGATCACCGGTAACGCGCCGGAAGTTATTTAA	0.683538	45.9864	0.316367	0.687656	2	0.88754	50.7483	0.377877	0.687656	0	0.546675
NC_007946.1_cds_WP_001113348.1_726	MPDQTQQFSFKVLTINIHKGFTAFNRRFILPELRDAVRTVSADIVCLQEVMGAHEVHPLHVENWPDTSHYEFLADTMWSDFAYGRNAVYPEGHHGNAVLSRYPIEHYENRDVSVDGAEKRGVLYCRIVPPMTGKAIHVMCVHLGLREAHRQAQLAMLAEWVNELPDGEPVLVAGDFNDWRQKANHPLKVQAGLDEIFTRAHGRPARTFPVQFPLLRLDRIYVKNASASAPTALPLRTWRHLSDHAPLSAEIHL	253	ATGCCGGATCAAACGCAACAGTTTTCTTTTAAAGTGCTGACCATCAACATTCATAAAGGCTTCACCGCGTTTAACCGTCGTTTCATTCTGCCGGAGCTGCGCGATGCGGTGCGTACGGTCAGCGCCGATATCGTCTGCCTGCAGGAAGTTATGGGGGCGCATGAAGTTCATCCGCTGCATGTCGAAAACTGGCCGGATACCAGCCACTACGAATTCCTGGCGGATACCATGTGGAGCGATTTCGCCTATGGCCGTAACGCGGTCTATCCGGAAGGCCATCACGGCAATGCGGTGCTGAGCCGTTATCCGATCGAACATTATGAAAACCGTGACGTGAGCGTGGATGGCGCCGAAAAACGTGGCGTGCTGTACTGCCGTATCGTGCCGCCGATGACCGGCAAAGCCATCCATGTCATGTGCGTGCATCTGGGGCTGCGTGAAGCGCATCGCCAGGCGCAGCTGGCGATGCTGGCGGAATGGGTGAACGAACTGCCGGATGGCGAACCGGTGCTGGTGGCGGGCGACTTTAACGATTGGCGTCAGAAAGCGAACCACCCGCTGAAAGTGCAGGCGGGCCTGGATGAAATCTTCACCCGTGCCCATGGTCGTCCGGCACGTACCTTCCCGGTGCAGTTCCCGCTGCTGCGTCTGGATCGTATCTATGTGAAAAACGCCAGCGCCAGCGCGCCGACCGCGCTGCCGCTGCGTACTTGGCGTCATCTGAGCGATCATGCACCGCTGAGCGCGGAGATCCATCTCTAA	0.683069	54.9869	0.258177	0.687656	0	0.911526	58.5302	0.345855	0.687656	0	0.483371
NC_007946.1_cds_WP_000892317.1_777	MLENLNLSLFSLINATPDSAPWMISLAIFIAKDLITVVPLLAAVLWLWGLTAQRQLVIKIAIALAVSLFVSWTMGHLFPHDRPFVENIGYNFLHHAADDSFPSDHGTVIFTFALAFLCWHRLWSGSLLMVLAVVIAWSRVYLGVHWPLDMLGGLLAGMIGCLSAQIIWQAMGHKLYQRLQSWYRFCFALPIRKGWVRD	198	ATGCTGGAAAATCTGAACCTGTCGCTGTTTTCGCTGATTAACGCGACGCCCGATAGCGCGCCGTGGATGATTTCGCTGGCCATTTTCATTGCGAAAGATCTGATTACCGTCGTGCCGCTGCTGGCGGCGGTGCTGTGGCTGTGGGGCCTGACGGCGCAGCGTCAGCTGGTGATCAAAATCGCCATTGCGCTGGCGGTGAGCCTGTTTGTCAGCTGGACCATGGGTCATCTGTTCCCGCATGACCGTCCGTTTGTCGAAAATATCGGTTACAACTTCCTGCACCATGCGGCGGATGATAGCTTCCCGAGCGACCATGGTACCGTGATCTTCACCTTTGCGCTGGCGTTCCTGTGCTGGCATCGTCTGTGGAGCGGCAGCCTGCTGATGGTGCTGGCGGTGGTGATCGCGTGGAGCCGTGTTTACCTGGGCGTGCATTGGCCGCTGGACATGCTGGGTGGTCTGCTGGCGGGCATGATCGGTTGCCTGTCTGCGCAGATCATCTGGCAGGCCATGGGTCATAAACTGTATCAGCGTCTGCAGAGCTGGTACCGTTTCTGCTTCGCGCTGCCGATCCGTAAAGGCTGGGTCCGCGATTAA	0.669391	51.5913	0.273004	0.687656	0	0.910798	58.6265	0.341508	0.687656	0	0.484236
NC_007946.1_cds_WP_000097881.1_820	MSSNYLTPSDLKTILHSKRANIYYLEKCRVQVNGGRVEYVTSEGKESYYWNIPIANTTALILGMGTSVTQAAMREFAHAGVMVGFCGTDGTPLYSANEVDVDVSWLSPQSEYRPTEYLQQWVSFWFVEDKRLAAAKRFQLIRLTHIDKHWSSSKMLREHAFQPDVNALHTLLNRTCEEIDAAENHTQLMLVEAKLTKALYKMVSQTVGYGDFTRAKRGGGIDMANRFLDQGNYLAYGLAAVAAWVTGIPHGLAVMHGKTRRGGLVFDLADLIKDALVMPQAFIAAMAGEDAQEFRQRCVNIFQQADALDVMITSLQETAQALAKADQ	327	ATGAGTAGTAACTATCTGACGCCGAGTGATCTGAAAACCATTCTGCATTCTAAACGTGCGAACATTTATTATCTGGAGAAATGCCGTGTGCAGGTTAACGGCGGCCGTGTAGAATATGTCACCAGCGAAGGTAAAGAAAGCTATTATTGGAACATTCCGATCGCGAACACCACCGCGCTGATCCTGGGGATGGGTACCAGCGTCACCCAGGCGGCGATGCGTGAATTTGCGCATGCGGGTGTCATGGTCGGTTTCTGCGGCACCGATGGCACCCCGCTGTACAGCGCGAACGAAGTGGATGTCGACGTCAGCTGGCTGTCGCCGCAGAGCGAATATCGTCCGACGGAATACCTGCAGCAGTGGGTGAGCTTCTGGTTTGTTGAAGATAAACGTCTGGCGGCGGCGAAGCGTTTCCAGCTGATTCGTCTGACGCACATCGACAAACACTGGTCTTCTAGCAAAATGCTGCGTGAGCATGCGTTCCAGCCGGATGTTAACGCGCTGCATACGCTGCTGAACCGTACCTGCGAAGAAATCGATGCGGCGGAAAACCACACCCAGCTGATGCTGGTGGAAGCGAAACTGACCAAAGCGCTGTACAAAATGGTGAGCCAGACTGTGGGTTATGGTGACTTCACCCGTGCCAAACGTGGCGGCGGCATCGATATGGCCAACCGTTTCCTGGATCAGGGTAACTATCTGGCGTATGGTCTGGCGGCGGTGGCGGCGTGGGTGACCGGTATCCCGCATGGTCTGGCGGTGATGCATGGCAAAACCCGTCGTGGTGGTCTGGTGTTTGATCTGGCGGATCTGATCAAAGATGCGCTGGTGATGCCGCAGGCATTCATCGCGGCGATGGCGGGTGAAGATGCGCAGGAATTTCGTCAGCGTTGCGTGAATATCTTCCAGCAGGCGGATGCGCTGGATGTCATGATCACCAGCCTGCAGGAAACGGCGCAAGCGCTGGCGAAAGCGGATCAGTAA	0.681133	49.7967	0.294196	0.687656	0	0.909334	55.7927	0.35759	0.687656	0	0.506404
NC_007946.1_cds_WP_000570549.1_911	MIEKIWSGESPLWRLLLPLSWLYGLVSGAIRLCYKLKLKRAWRAPVPVVVVGNLTAGGNGKTPVVVWLVEQLQQRGIRVGVVSRGYGGKAESYPLLLSADTTTAQAGDEPVLIYQRTGAPVAVSPVRSDAVKAILAQHPDVQIIVTDDGLQHYRLARDVEIVVIDGVRRFGNGWWLPAGPMRERAGRLKSVDAVIVNGGVPRSGEIPMHLLPGQAVNLRTGTRCDVAQLEHVVAIAGIGHPPRFFATLKMCGVQPEKCVPLADHQSLNHADVSALVSAGQTLVMTEKDAVKCRAFAEENWWYLPVDAQLSGDEPAKLLAQLTSLASGH	328	ATGATTGAAAAAATTTGGAGTGGTGAATCACCGCTGTGGCGCCTGCTGCTGCCGCTGAGTTGGCTGTACGGTCTGGTCAGCGGCGCGATTCGTCTGTGCTATAAACTGAAACTGAAACGTGCGTGGCGTGCGCCGGTGCCGGTGGTGGTGGTAGGTAATCTGACGGCGGGCGGCAACGGTAAAACCCCGGTCGTGGTGTGGCTGGTCGAACAGCTGCAGCAGCGTGGTATTCGTGTGGGCGTCGTCAGCCGCGGTTACGGCGGTAAAGCGGAAAGCTATCCGCTGCTGCTGAGCGCGGATACCACCACCGCGCAGGCGGGCGATGAACCGGTGCTGATCTATCAGCGTACCGGTGCGCCGGTGGCGGTTAGCCCGGTGCGTAGCGATGCCGTGAAAGCGATCCTGGCGCAGCATCCGGATGTGCAGATCATCGTTACCGATGATGGCCTGCAGCACTATCGTCTGGCGCGTGATGTGGAAATCGTGGTGATCGATGGCGTGCGTCGTTTTGGTAACGGCTGGTGGCTGCCGGCGGGTCCGATGCGTGAACGTGCGGGTCGTCTGAAATCCGTGGATGCGGTGATCGTTAACGGTGGTGTGCCGCGTAGCGGTGAAATCCCGATGCATCTGCTGCCGGGTCAGGCGGTTAATCTGCGTACCGGTACCCGTTGCGATGTCGCGCAGCTGGAACATGTGGTGGCGATCGCGGGTATCGGTCATCCGCCGCGTTTTTTTGCGACCCTGAAAATGTGCGGTGTGCAGCCGGAAAAATGTGTGCCGCTGGCGGATCATCAGTCTCTGAACCATGCGGATGTGTCTGCGCTGGTGAGCGCGGGTCAGACGCTGGTGATGACGGAAAAAGATGCCGTCAAATGCCGTGCGTTCGCGGAAGAAAACTGGTGGTATCTGCCGGTGGATGCGCAGCTGTCAGGTGATGAACCGGCGAAACTGCTGGCGCAACTCACGTCGCTGGCGTCAGGTCATTAA	0.685988	55.2178	0.30404	0.687561	0	0.923885	60.1824	0.350496	0.687656	0	0.497718
NC_007946.1_cds_WP_001189321.1_1084	MQRLFLLVAVMLLSGCLTAPPKEAARPTLMPRAQSYKDLTHLPAPTGKIFVSVYNIQDETGQFKPYPASNFSTAVPQSATAMLVTALKDSRWFIPLERQGLQNLLNERKIIRAAQENGTVAINNRIPLQSLTAANIMVEGSIIGYESNVKSGGVGARYFGIGADTQYQLDQIAVNLRVVNVSTGEILSSVNTSKTILSYEVQAGVFRFIDYQRLLEGEVGYTSNEPVMLCLMSAIETGVIFLINDGIDRGLWDLQNKAERQNDILVKYRHMSVPPES	277	ATGCAACGTCTGTTTCTGCTGGTCGCCGTAATGCTGCTGAGTGGCTGCCTGACCGCGCCGCCGAAAGAAGCGGCGCGTCCGACGCTGATGCCGCGCGCGCAGAGCTATAAAGATCTGACCCATCTGCCGGCGCCGACCGGCAAAATTTTTGTTAGCGTCTACAACATTCAGGATGAAACCGGCCAGTTCAAACCGTATCCGGCCAGCAACTTCAGCACCGCGGTACCGCAGAGCGCGACCGCGATGCTGGTGACCGCGCTGAAAGATAGTCGTTGGTTCATTCCGCTGGAACGTCAGGGTCTGCAGAACCTGCTGAATGAGCGTAAAATCATCCGTGCGGCGCAGGAAAACGGTACCGTCGCGATCAACAACCGTATTCCGCTGCAGAGCCTGACCGCGGCTAACATCATGGTGGAAGGTAGCATCATCGGCTACGAAAGCAACGTGAAAAGCGGTGGTGTGGGCGCGCGTTATTTCGGTATCGGCGCGGATACCCAGTATCAGCTGGATCAGATCGCGGTGAACCTGCGCGTGGTCAACGTGTCGACCGGCGAAATTCTGTCTTCTGTCAACACCAGCAAAACCATCCTGAGCTATGAGGTGCAGGCGGGCGTGTTCCGTTTCATCGACTATCAGCGTCTGCTGGAAGGTGAAGTGGGCTATACCAGCAACGAACCGGTGATGCTGTGCCTGATGTCTGCGATCGAAACTGGCGTGATTTTTCTGATCAACGATGGCATCGATCGTGGGCTGTGGGATCTGCAGAACAAAGCGGAACGTCAGAACGATATCCTGGTTAAATATCGTCATATGAGTGTCCCGCCGGAAAGCTAA	0.686064	50.2398	0.31527	0.687656	0	0.915839	55.8753	0.379472	0.687656	0	0.491262
NC_007946.1_cds_WP_001295971.1_1177	MNPSSTLAVFGGSEANLRVGLETLLGVLNASSRQGLNAELTRYTLSLMVLERKLSSAKGALDTLGNRINGLQRQLEHFDLQSETLMSAMAAIYVDVISPLGPRIQVTGSPAVLQSPQVQAKVRATLLAGIRAAVLWHQVGGGRLQLMFSRNRLTTQAKQILAHLTPEL	168	ATGAATCCGAGTAGCACCCTGGCGGTTTTTGGCGGCAGCGAAGCGAATCTGCGTGTCGGTCTGGAAACGCTGCTGGGCGTCCTGAACGCCAGCTCGCGTCAGGGCCTGAACGCGGAACTGACCCGTTATACCCTGTCGCTGATGGTGCTGGAACGTAAGCTGTCGAGCGCGAAAGGTGCACTGGATACGCTGGGTAATCGTATCAACGGCCTGCAGCGTCAGCTGGAACATTTCGATCTGCAGAGCGAAACGCTGATGAGCGCGATGGCCGCGATTTACGTGGATGTGATCAGCCCGCTGGGTCCGCGTATCCAGGTCACCGGCAGCCCGGCGGTGCTGCAGAGCCCGCAGGTGCAGGCGAAAGTGCGCGCGACCCTGCTGGCGGGCATCCGCGCGGCGGTGCTGTGGCATCAGGTGGGTGGCGGCCGTCTGCAGCTGATGTTCAGCCGCAATCGTCTGACGACCCAGGCGAAACAGATCCTGGCGCATCTGACGCCGGAACTGTAA	0.698476	57.7909	0.331751	0.687656	0	0.925068	62.7219	0.388099	0.687656	0	0.477082
NC_007946.1_cds_WP_000776253.1_1439	MKLQQLRYIVEVVNHNLNVSSTAEGLYTSQPGISKQVRMLEDELGIQIFSRSGKHLTQVTPAGQEIIRIAREVLSKVDAIKSVAGEHTWPDKGSLYIATTHTQARYALPNVIKGFIERYPRVSLHMHQGSPTQIADAVSKGNADFAIATEALHLYEDLVMLPCYHWNRAIVVTPDHPLAGKKAITIEELAQYPLVTYTFGFTGRSELDTAFNRAGLTPRIVFTATDADVIKTYVRLGLGVGVIASMAVDPVADPDLVRVDAHDIFSHSTTKIGFRRSTFLRSYMYDFIQRFAPHLTRDVVDAAVALRSNEEIEVMFKDIKLPEK	324	ATGAAACTGCAACAGCTGCGTTACATCGTTGAAGTTGTTAACCATAATCTGAACGTCTCTTCTACCGCGGAAGGTCTGTATACCTCGCAGCCGGGGATTAGTAAACAGGTGCGTATGCTGGAAGATGAGCTGGGCATTCAGATCTTCTCTCGTTCAGGGAAGCATCTGACCCAGGTCACCCCGGCGGGCCAGGAGATCATTCGTATCGCGCGTGAAGTGCTGAGCAAAGTCGACGCGATCAAAAGCGTGGCCGGTGAACATACCTGGCCGGATAAAGGTTCACTGTATATCGCGACCACCCACACCCAGGCGCGTTATGCGCTGCCGAACGTGATCAAAGGCTTCATCGAGCGTTATCCGCGTGTGAGCCTGCATATGCATCAGGGCTCGCCGACGCAGATCGCCGATGCGGTGAGCAAAGGCAACGCCGATTTTGCGATCGCGACCGAAGCGCTGCATCTGTACGAAGATCTGGTGATGCTGCCGTGCTACCATTGGAACCGTGCGATTGTGGTGACGCCGGATCATCCGCTGGCGGGTAAAAAAGCGATCACCATCGAAGAGCTGGCGCAGTATCCGCTGGTGACCTACACCTTCGGTTTCACCGGTCGTTCTGAACTCGATACTGCCTTCAACCGTGCGGGTCTGACCCCGCGTATCGTGTTCACCGCCACCGACGCGGATGTCATCAAAACCTACGTCCGTCTGGGTCTGGGTGTGGGTGTGATCGCGTCTATGGCGGTGGATCCGGTGGCGGATCCGGATCTGGTGCGTGTGGATGCGCATGATATCTTCTCTCATTCTACCACCAAAATCGGCTTCCGTCGTAGCACCTTCCTGCGTTCGTATATGTATGATTTTATTCAGCGTTTTGCGCCGCATCTGACGCGTGATGTGGTGGATGCGGCGGTGGCGCTGCGTTCTAACGAAGAAATCGAAGTGATGTTTAAAGATATCAAACTCCCGGAAAAGTAA	0.686337	48.7179	0.306963	0.687656	0	0.882119	54.8718	0.347264	0.687656	0	0.49524
NC_007946.1_cds_WP_001514281.1_2046	MENQSWLKKLARRLGPGHIVNLCFIVVLLFSTLLTWREVVVLEDAYISSQRNHLENVANALDKHLQYNVDKLIFLRNGMREALVAPLDFTSLRNAVTEFEQHRDEHAWQIELNRRRTLPVNGVSDALVSEGNLLSRENESLDNEITAALEVGYLLRLAHNSSSMVEQAMYVSRAGFYVSTQPTLFTRNVPTRYYGYVTQPWFIGHSQRENRHRAVRWFTSQPEHASNTEPQVTVSVPVDSNNYWYGVLGMSIPVRTMQQFLRNAIDKNLDGEYQLYDSKLRFLTSSNPDHPTGNIFDPRELALLAQAMEHDTRGGIRMNSRYVSWERLDHFDGVLVRVHTLSEGVRGDFGSISIALTLLWALFTTMLLISWYVIRRMVSNMYVLQSSLQWQAWHDTLTRLYNRGALFEKARPLAKLCQTHQHPFSVIQVDLDHFKAINDRFGHQAGDRVLSHAAGLISSSLRAQDVAGRVGGEEFCVILPGASLTQAAEVAERIRLKLNEKEMLIAKSTTIRISASLGVSSSEETGDYDFEQLQSLADRRLYLAKQAGRNRVCASDNA	558	ATGGAAAATCAATCATGGCTGAAAAAACTGGCGCGTCGCCTGGGTCCCGGTCATATCGTCAACCTGTGCTTCATTGTCGTGCTGCTGTTCAGTACCCTGCTGACCTGGCGTGAAGTGGTGGTGCTGGAAGACGCGTATATCTCTAGCCAGCGTAATCATCTGGAAAACGTCGCGAACGCCCTGGATAAACATCTGCAGTATAACGTCGATAAACTGATCTTCCTGCGTAACGGCATGCGTGAAGCGCTGGTGGCGCCGCTGGATTTCACCAGCCTGCGTAACGCGGTGACCGAATTCGAACAGCATCGTGATGAACATGCGTGGCAGATTGAACTGAACCGTCGTCGTACCCTGCCGGTTAACGGTGTCTCTGATGCGCTGGTTTCGGAAGGCAACCTGCTGTCGCGTGAAAACGAATCGCTGGATAACGAAATCACCGCGGCGCTGGAAGTGGGTTATCTGCTGCGTCTGGCGCACAACAGCAGCTCTATGGTTGAACAGGCGATGTATGTTTCGCGTGCGGGCTTCTATGTTTCTACCCAGCCGACCCTGTTCACCCGTAACGTGCCGACCCGTTATTATGGTTATGTGACCCAGCCGTGGTTCATCGGTCATTCTCAGCGTGAGAACCGTCACCGCGCGGTGCGTTGGTTCACCTCTCAGCCGGAACATGCGTCTAACACTGAACCGCAGGTTACCGTTTCTGTTCCGGTGGATTCTAACAACTACTGGTATGGTGTGCTGGGCATGAGCATCCCGGTTCGTACGATGCAGCAGTTCCTGCGTAACGCGATCGATAAAAACCTGGATGGTGAATACCAGCTGTACGACAGTAAACTCCGTTTCCTGACCTCTTCCAACCCGGATCACCCGACCGGTAACATCTTCGATCCGCGTGAACTGGCGCTGCTGGCGCAGGCGATGGAACACGATACCCGTGGTGGTATCCGTATGAACTCTCGTTACGTTTCTTGGGAACGTCTGGATCATTTCGATGGTGTGCTGGTGCGTGTGCATACCCTGTCTGAAGGTGTGCGTGGTGATTTCGGTTCTATCTCTATCGCGCTGACTCTGCTGTGGGCCCTGTTCACCACCATGCTGCTGATCTCTTGGTACGTGATCCGTCGTATGGTGTCCAACATGTACGTGCTGCAGTCCTCTCTGCAGTGGCAGGCGTGGCATGATACCCTGACCCGTCTGTACAACCGTGGTGCGCTGTTCGAAAAAGCGCGTCCGCTGGCGAAACTGTGCCAGACCCACCAGCACCCGTTCTCTGTGATCCAGGTGGATCTGGATCATTTCAAAGCGATCAACGATCGTTTCGGTCATCAGGCGGGTGATCGTGTGCTGTCTCATGCGGCGGGTCTGATCTCATCGTCTCTGCGTGCGCAGGATGTGGCGGGCCGTGTGGGTGGTGAAGAATTCTGCGTGATTCTGCCGGGTGCCTCTCTGACCCAGGCGGCTGAAGTGGCGGAACGTATCCGCCTGAAACTGAACGAAAAAGAAATGCTCATCGCGAAATCTACCACCATTCGTATCAGCGCGAGCCTGGGTGTGTCTAGCAGCGAAGAAACTGGTGATTATGATTTTGAACAGCTGCAGAGCCTGGCGGATCGTCGTCTGTATTTAGCGAAGCAGGCAGGTCGTAACCGTGTGTGCGCCTCTGATAACGCGTAA	0.682562	51.938	0.297705	0.687656	0	0.886664	54.8599	0.367613	0.687656	0	0.497083
NC_007946.1_cds_WP_000178556.1_2261	MTMNSFERRNKIIQLVNEQGTVLVQDLAGVFAASEATIRADLRFLEQKGVVTRFHGGAAKIMSGNSETETQEVGFKERFQLASAPKNRIAQAAVKMIHEGMTVILDSGSTTMLIAEGLMTAKNITVITNSLPAAFALSENKDITLVVCGGTVRHKTRSMHGSIAERSLQDINADLMFVGADGIDAVNGITTFNEGYSVSGAMVTAANKVIAVLDSSKFNRRGFNQVLPIEKIDIIITDDAVSEVDKLALQKTRVKLITV	259	ATGACGATGAACTCTTTTGAACGTCGTAACAAAATTATTCAGCTGGTCAATGAACAGGGCACCGTGCTGGTGCAGGATCTGGCGGGCGTCTTTGCGGCAAGTGAAGCGACCATTCGTGCCGATCTGCGTTTCCTGGAACAGAAAGGTGTGGTAACGCGTTTCCACGGCGGCGCGGCGAAAATCATGTCTGGTAACAGCGAAACCGAAACCCAGGAAGTGGGTTTTAAAGAACGTTTCCAGCTGGCGAGTGCGCCGAAAAACCGTATCGCGCAGGCGGCGGTGAAAATGATCCACGAAGGCATGACCGTCATCCTGGATAGCGGTAGCACCACCATGCTGATCGCGGAAGGCCTGATGACCGCGAAAAACATCACCGTGATCACCAACTCTCTGCCGGCGGCGTTCGCGCTGAGCGAAAACAAAGATATCACCCTGGTGGTTTGTGGCGGCACCGTGCGTCATAAAACCCGTTCTATGCACGGTTCCATCGCGGAACGTTCGCTGCAGGATATCAACGCGGATCTGATGTTTGTTGGTGCGGATGGCATCGATGCGGTGAACGGTATCACCACCTTCAACGAAGGCTACAGCGTGTCTGGTGCGATGGTGACCGCAGCCAACAAAGTGATCGCGGTGCTGGACAGCAGCAAATTCAACCGTCGTGGTTTCAACCAGGTGCTGCCGATCGAAAAAATCGATATCATCATCACTGATGATGCCGTGTCTGAAGTGGATAAACTGGCGCTGCAGAAAACGCGTGTGAAGCTGATCACCGTCTAA	0.690284	46.6667	0.275626	0.687536	1	0.903615	53.8462	0.388808	0.687656	0	0.484267
NC_007946.1_cds_WP_000683753.1_2490	MWTQNLFNAMARLARPGSTLATFTSAGFVRRGLQEAGFTMQKRKGFGRKREMLCGVMEQTLPLPCSTPWFNRTGSNKQEAAIIGGGIASALLSLALLRRGWQVTLYCADEAPALGASGNRQGALYPLLSKHDEALNRFFSNAFTFARRFYDLLPVKFDHDWCGVTQLGWDEKSQHKIAQMLSMDLPAELAVAVEANAVEQITGVATNCSGITYPQGGWLCPAELTRNVLKLAQQQGLQIHYQYQLQDLSRKDDGWLLNFAGDQQATHSVVVLANGHQISRFSQTSSLPVYSVAGQVSHIPTTPELAELKQVLCYDGYLTPQNTANQHHCIGASYHRGSEETAYSDEDQQQNRQRLIDCFPHAQWAKEVDVSGKEARCGVRCATRDHLPMVGNVPDYDATLVEYASLAEKKDEAVSAPVYDDLFMFAALGSRGLCSAPLCAEILAAQMSEEPIPMDASTLAALNPNRLWVRKLLKGKAVKAG	481	ATGTGGACTCAAAATCTGTTTAACGCCATGGCGCGTCTGGCGCGTCCGGGTAGTACGCTGGCGACCTTTACCTCTGCTGGTTTTGTGCGTCGTGGGCTGCAGGAAGCCGGCTTTACCATGCAGAAACGTAAAGGTTTTGGCCGTAAACGCGAAATGCTGTGCGGCGTTATGGAACAGACCCTGCCGCTGCCGTGCTCAACCCCGTGGTTCAACCGTACCGGCTCCAACAAACAGGAAGCGGCGATTATCGGCGGTGGTATTGCCTCTGCGCTGCTGAGCCTGGCGCTGCTGCGTCGTGGTTGGCAGGTGACCCTGTACTGCGCCGATGAAGCGCCGGCGCTGGGTGCCAGCGGTAACCGTCAGGGTGCGCTGTATCCGCTGCTGTCGAAACATGATGAAGCGCTGAACCGTTTCTTCTCTAACGCGTTCACCTTCGCGCGTCGTTTCTACGATCTCCTGCCGGTGAAATTCGATCACGATTGGTGCGGCGTGACCCAGCTGGGTTGGGATGAGAAATCGCAGCATAAAATTGCGCAGATGCTGTCGATGGATCTGCCGGCGGAACTGGCGGTGGCGGTGGAAGCGAACGCGGTGGAGCAGATCACCGGTGTGGCGACCAACTGCTCCGGTATCACCTACCCGCAGGGTGGTTGGCTGTGCCCGGCGGAACTGACCCGTAACGTGCTGAAACTGGCGCAGCAGCAGGGTCTGCAGATCCATTATCAGTATCAGCTGCAGGATCTGAGCCGTAAAGATGATGGTTGGCTGCTGAACTTCGCGGGTGATCAGCAGGCGACCCATTCTGTGGTGGTGCTGGCGAACGGCCATCAGATCAGCCGTTTCAGCCAGACCTCTTCCCTGCCGGTTTATTCTGTCGCGGGTCAGGTGTCTCATATCCCGACCACCCCGGAACTGGCGGAACTGAAACAGGTGCTGTGTTATGATGGTTATCTGACGCCGCAGAACACCGCGAACCAGCATCATTGTATCGGTGCGAGCTACCATCGTGGTTCTGAAGAAACCGCGTATTCTGATGAAGATCAGCAGCAGAACCGTCAGCGTCTGATCGATTGCTTCCCGCATGCGCAGTGGGCGAAAGAAGTGGATGTGTCTGGTAAAGAAGCACGTTGCGGTGTGCGTTGTGCGACCCGTGATCATCTGCCGATGGTGGGTAACGTGCCGGATTATGATGCGACCCTGGTGGAATACGCGTCTCTGGCGGAGAAAAAAGATGAAGCGGTTTCAGCGCCGGTTTACGATGATCTGTTTATGTTCGCCGCGCTGGGTTCTCGTGGCCTGTGTAGCGCGCCGCTGTGTGCGGAAATCCTGGCGGCGCAGATGTCTGAAGAACCGATTCCGATGGATGCGTCAACGCTCGCGGCGCTGAACCCGAACCGTCTGTGGGTGCGTAAATTATTAAAGGGCAAAGCTGTTAAAGCTGGTTAA	0.693617	52.5588	0.295535	0.687656	0	0.900101	57.3997	0.346311	0.687656	0	0.491581
NC_007946.1_cds_WP_000590420.1_2956	MIKIGVIADDFTGATDIASFLVENGLPTVQINGVPTGKMPEAIDALVISLKTRSCPVVEATQQSLAALSWLQQQGCKQIYFKYCSTFDSTAKGNIGPVTDALMDALDTPFTVFSPALPVNGRTVYQGYLFVMNQLLAESGMRHHPVNPMTDSYLPRLVESQSTGRCGVVSAHVFEQGVKAVRQELARLQQEGYRYAVLDALTEHHLEIQGKALRDAPLVTGGSGLAIGLARQWAQENGNQAREAGRPLAGRGVVLSGSCSQMTNRQVAHYRQIAPAREVDVARCLSTETLAAYAHELAEWVLGQESVLAPLVFATASTDALAAIQQQYGAQKASQAVETLFSQLAARLAAEGVTRFIVAGGETSGVVTQSLGIKGFHIGPTISPGVPWVNALDKPVSLALKSGNFGDEAFFSRAQREFLS	420	ATGATTAAGATTGGTGTAATTGCCGATGATTTTACCGGCGCAACCGATATTGCGTCTTTTCTGGTTGAAAACGGTCTGCCGACGGTACAGATTAACGGTGTGCCGACCGGCAAAATGCCGGAAGCGATCGATGCGCTGGTGATTAGCCTGAAAACCCGTAGCTGCCCGGTCGTTGAAGCAACCCAGCAGTCTCTGGCGGCGCTGAGCTGGCTGCAGCAGCAGGGTTGCAAACAGATTTATTTCAAATATTGCAGCACCTTCGATAGCACCGCGAAAGGTAACATCGGTCCGGTTACCGATGCGCTGATGGATGCGCTGGATACGCCGTTCACCGTGTTCAGCCCGGCGCTGCCGGTTAACGGTCGTACCGTTTATCAGGGTTACCTGTTCGTGATGAATCAGCTGCTGGCGGAATCTGGCATGCGTCATCACCCGGTGAACCCGATGACCGATAGCTACCTGCCGCGTCTGGTGGAATCTCAGTCTACCGGCCGTTGCGGCGTTGTGAGCGCGCATGTGTTCGAACAGGGCGTGAAAGCGGTGCGTCAGGAGCTGGCGCGTCTGCAGCAGGAAGGTTATCGTTACGCGGTGCTGGATGCGCTGACCGAACATCATCTGGAAATCCAGGGTAAAGCGCTGCGTGATGCGCCGCTGGTGACCGGTGGTAGCGGTCTGGCGATCGGTCTGGCGCGTCAGTGGGCGCAGGAGAACGGTAACCAGGCGCGTGAAGCGGGTCGCCCGCTGGCGGGTCGTGGTGTGGTGCTGTCCGGCTCCTGCTCCCAGATGACCAACCGTCAGGTGGCGCATTATCGTCAGATCGCGCCGGCGCGCGAAGTGGATGTGGCGCGTTGCCTGTCCACCGAAACCCTGGCGGCGTACGCGCACGAGCTGGCGGAATGGGTGCTGGGTCAGGAGTCTGTGCTGGCGCCGCTGGTGTTCGCGACCGCGTCTACCGATGCCCTGGCGGCGATCCAGCAGCAGTATGGTGCGCAGAAAGCGTCTCAGGCGGTGGAAACGCTGTTCTCTCAGCTGGCGGCGCGTCTGGCAGCGGAAGGCGTGACCCGTTTCATCGTTGCGGGTGGTGAAACCTCTGGTGTTGTGACCCAGTCTCTGGGTATCAAAGGTTTCCATATCGGTCCGACCATCTCTCCGGGTGTGCCGTGGGTAAACGCGCTGGATAAACCGGTGAGCCTGGCGCTGAAAAGCGGTAATTTCGGTGATGAAGCGTTCTTCAGCCGTGCGCAGCGTGAATTCTTAAGCTAA	0.687363	54.6318	0.316646	0.687656	0	0.908994	59.62	0.34611	0.687656	0	0.487392
NC_007946.1_cds_WP_000134031.1_3249	MTEEIAGFQTSPKVQVQAAFEEIARRSMHDLSFLHPSMPVYVSDFTLFEGQWTGCVITPWMLSAVIFPGPDQLWPLRKVSEKIGLQLPYGTMTFTVGELDGVSQYLSCSLMSPLSHSMSIEEGQRLTDDCARMILSLPVTNPDVPHAGRRALLFGRRSGENA	162	ATGACTGAAGAAATCGCGGGTTTTCAGACCTCACCGAAAGTGCAGGTGCAGGCGGCGTTTGAAGAAATCGCCCGTCGTAGCATGCATGATCTGAGCTTCCTGCATCCGAGCATGCCGGTGTACGTCAGCGACTTCACCCTGTTTGAAGGTCAGTGGACCGGCTGCGTGATTACCCCGTGGATGCTGAGCGCGGTGATCTTCCCGGGCCCGGATCAGCTGTGGCCGCTGCGTAAAGTGAGCGAAAAAATCGGGCTGCAGCTGCCGTATGGCACCATGACCTTCACCGTGGGTGAACTGGATGGCGTGAGCCAGTATCTGAGCTGCAGCCTGATGAGCCCGCTGTCGCACAGCATGAGCATCGAAGAAGGCCAGCGTCTGACCGACGACTGCGCGCGCATGATCCTGTCGCTGCCGGTTACCAATCCGGATGTACCGCATGCGGGCCGCCGCGCGCTGCTGTTCGGCCGTCGTAGCGGTGAAAATGCGTAA	0.678187	53.7832	0.290328	0.687656	0	0.923426	59.9182	0.348474	0.687656	0	0.496025
NC_007946.1_cds_WP_000072191.1_3386	MSNTDASGEKRVTGTSERREQIIQRLRQQGSVQVNDLSALYGVSTVTIRNDLAFLEKQGIAVRAYGGALICDSTTPSVEPSVEDKSALNTAMKRSVAKAAVELIQPGHRVILDSGTTTFEIARLMRKHTDVIAMTNGMNVANALLEAEGVELLMTGGHLRRQSQSFYGDQAEQSLQNYHFDMLFLGVDAIDLERGVSTHNEDEARLNRRMCEVAERIIVVTDSSKFNRSSLHKIIDTQRIDMIIVDEGIPSDSLEGLRKAGVEVILVGDHASSL	274	ATGAGTAATACTGATGCGAGTGGTGAAAAACGTGTCACCGGCACCAGTGAACGTCGTGAACAGATTATTCAGCGTCTGCGTCAGCAGGGTTCGGTACAGGTGAACGATCTCAGCGCGCTGTATGGCGTCAGCACCGTGACCATTCGTAACGATCTGGCGTTCCTGGAGAAACAGGGTATCGCGGTCCGTGCGTATGGCGGCGCGCTGATCTGCGACAGCACCACGCCGAGCGTCGAACCGAGCGTCGAAGATAAAAGCGCGCTGAACACCGCGATGAAACGTAGCGTGGCGAAAGCGGCGGTGGAACTGATCCAGCCGGGTCACCGTGTGATCCTGGATAGCGGTACCACCACCTTCGAAATCGCGCGTCTGATGCGTAAACATACCGATGTGATCGCGATGACCAACGGTATGAACGTCGCGAACGCGCTGCTGGAAGCGGAAGGCGTGGAACTGCTGATGACCGGCGGCCATCTGCGTCGTCAGTCTCAGAGCTTCTATGGTGATCAGGCGGAACAGTCGCTGCAGAACTATCACTTTGATATGCTGTTCCTGGGTGTCGATGCGATCGATCTGGAACGTGGCGTGAGCACCCATAACGAAGATGAAGCGCGTCTGAACCGTCGTATGTGCGAAGTCGCGGAACGTATTATCGTGGTCACCGATAGCAGCAAATTTAACCGTAGCTCGCTGCATAAAATCATCGATACTCAGCGTATCGATATGATCATCGTCGATGAAGGCATCCCGAGCGATTCTCTGGAAGGTCTGCGTAAAGCGGGCGTTGAAGTCATCCTGGTTGGTGATCATGCGAGTTCTCTGTAA	0.687573	52	0.279896	0.687656	0	0.905162	54.9091	0.372543	0.687656	0	0.500016
NC_007946.1_cds_WP_000544472.1_3396	MHEITLLQGLSLAALVFFLGIDFWLEALFLFRPIIVCTLTGAILGDIQTGLITGGLTELAFAGLTPAGGVQPPNPIMAGLMTTVIAWSTGVDAKTAIGLGLPFSLLMQYVILFFYSAFSLFMTKADKCAKEADTAAFSRLNWATMLIVASAYAVIAFLCTYLAQGAMQALVKAMPAWLTHGFEVAGGILPAVGFGLLLRVMFKAQYIPYLIAGFLFVCYIQVSNLLPVAVLGAGFAVYEFFNAKSRQQAQPQPVASKNEEEDYSNGI	267	ATGCACGAAATTACCCTGCTGCAGGGTCTGTCGCTGGCGGCGCTGGTTTTTTTTCTCGGCATTGATTTTTGGCTGGAAGCGCTGTTCCTGTTCCGTCCAATTATCGTCTGCACGCTGACCGGCGCGATTCTCGGCGATATTCAGACCGGTCTGATTACCGGCGGCCTGACCGAACTGGCGTTTGCTGGCCTGACGCCGGCGGGTGGCGTGCAGCCGCCGAACCCGATCATGGCGGGCCTGATGACCACCGTGATCGCGTGGAGCACCGGCGTTGATGCCAAAACCGCGATCGGTCTGGGTCTGCCGTTCAGCCTGCTGATGCAGTATGTGATCCTGTTCTTCTACAGCGCCTTCAGCCTGTTCATGACCAAAGCGGATAAATGCGCCAAAGAAGCGGATACCGCGGCGTTTAGCCGTCTGAATTGGGCGACCATGCTGATCGTGGCGTCTGCGTATGCCGTGATCGCGTTCCTGTGCACCTATCTGGCGCAGGGTGCGATGCAGGCGCTGGTGAAAGCGATGCCGGCGTGGCTGACGCATGGTTTTGAAGTGGCGGGTGGTATCCTGCCGGCGGTGGGTTTCGGCCTGCTGCTGCGTGTGATGTTTAAAGCGCAGTATATCCCGTATCTGATCGCCGGCTTCCTGTTCGTCTGCTATATCCAGGTGAGCAACCTGCTGCCGGTGGCGGTGCTGGGTGCCGGTTTCGCGGTTTACGAATTTTTCAACGCGAAATCTCGCCAGCAGGCGCAGCCGCAGCCGGTTGCGTCTAAAAACGAAGAGGAGGATTATAGCAACGGAATCTAA	0.681492	50.995	0.290868	0.687656	0	0.905311	58.5821	0.347074	0.687656	0	0.502116
NC_007946.1_cds_WP_001295168.1_3668	MHINIAWQDVDTVLLDMDGTLLDLAFDNYFWQKLVPETWGAKNGVTPQEAMEYMRQQYHDVQHTLNWYCLDYWSEQLGLDICAMTTEMGPRAVLREDTIPFLEALKASGKQRILLTNAHPHNLAVKLEHTGLDAHLDLLLSTHTFGYPKEDQRLWHAVAEATGLKAERTLFIDDSEAILDAAAQFGIRYCLGVTNPDSGIAEKQYQRHPSLNDYRRLIPSLM	222	ATGCACATTAACATCGCGTGGCAGGATGTCGACACCGTGCTGCTGGATATGGATGGCACGCTGCTGGATCTGGCGTTTGACAACTACTTCTGGCAGAAGCTGGTGCCGGAAACCTGGGGCGCGAAAAACGGCGTAACGCCGCAGGAAGCGATGGAATACATGCGTCAGCAGTATCACGACGTGCAGCATACGCTGAACTGGTATTGCCTGGATTACTGGAGCGAACAGCTGGGTCTGGATATCTGCGCGATGACGACCGAAATGGGCCCGCGTGCGGTGCTGCGTGAAGATACCATTCCGTTCCTGGAAGCGCTGAAAGCGAGCGGCAAGCAGCGTATTCTGCTGACCAACGCCCATCCGCATAACCTGGCGGTGAAACTGGAACATACCGGCCTGGATGCGCATCTGGATCTGCTGCTGAGCACCCATACCTTTGGTTACCCGAAAGAAGATCAGCGTCTGTGGCATGCGGTGGCGGAAGCGACCGGCCTGAAAGCGGAACGTACCCTGTTTATCGACGACTCTGAAGCGATTCTGGATGCGGCGGCGCAGTTCGGCATCCGTTACTGCCTGGGTGTGACTAACCCGGATAGCGGTATCGCGGAAAAACAGTATCAGCGTCATCCGAGCCTGAACGATTATCGTCGTCTGATCCCGTCACTGATGTAA	0.680096	50.9716	0.295085	0.687656	0	0.926563	56.5022	0.373223	0.687656	1	0.486637
NC_007946.1_cds_WP_000778796.1_3734	MKLTIIRLENFSDQDRIDLQKIWPEYSPSSLQVDDNHRIYAARFNERLLAAVRVTLSGTEGALDSLRVREVTRRRGVGQYLLEEVLRNNPGVSCWWMADAGVEDRGVMTAFMRALGFTAQQGGWEKR	127	ATGAAACTGACCATCATTCGTCTGGAAAACTTTTCTGATCAGGATCGTATCGATCTGCAGAAAATTTGGCCGGAATACTCGCCGAGCTCGCTGCAGGTCGACGACAACCATCGTATCTACGCGGCGCGTTTTAACGAACGTCTGCTGGCGGCGGTACGTGTGACGCTCAGCGGCACCGAAGGCGCGCTGGACTCGCTGCGCGTGCGCGAAGTGACCCGTCGTCGTGGCGTGGGCCAGTATCTGCTGGAAGAAGTGCTGCGTAATAACCCGGGTGTGAGCTGCTGGTGGATGGCGGATGCGGGCGTGGAAGACCGTGGCGTGATGACCGCGTTTATGCGTGCGCTGGGCTTTACCGCGCAGCAGGGTGGTTGGGAAAAGCGTTAA	0.677312	55.9896	0.287039	0.687656	0	0.908442	58.8542	0.394052	0.687656	0	0.492448
NC_007946.1_cds_WP_001332306.1_3838	MQHNTLPKHDQKLPFTRYDFGWVLLCIGMAIGAGTVLMPVQIGLKGIWVFITAAIIAYPATWVVQDIYLKTLSESDSCNDYTDIISHYLGKNWGIFLGVIYFLMIIHGIFIYSLSVVFDSASYLKTFGLTDADLSQSLFYKVAIFAVLVAIASGGERLLFKISGPMVVVKVGIIVVFGFAMIPHWNFANITAFPQASDFFRDVLLTIPFCFFSAVFIQVLNPMNIAYRKREADKVLATRLALRTHRISYITLIAVILFFAFSFTFSISHEEAVSAFEQNISALALAAQVIPGHIIHITSTVLNIFAVLTAFFGIYLGFHEAIKGIILNLLSRIIDTRKINSRMLTLAICTFIVITLTIWVSFRVSVLVFFQLGSPLYGIVSCLIPFFLIYKVSQLEKLRGFKAWMILLYGILLCLSPLLKLIE	423	ATGCAGCATAATACCCTGCCGAAACATGATCAGAAGCTGCCGTTTACCCGTTATGATTTTGGTTGGGTGCTGCTGTGTATTGGCATGGCGATTGGTGCAGGCACCGTGCTGATGCCGGTGCAGATCGGTCTGAAAGGTATCTGGGTCTTCATTACCGCGGCGATTATCGCTTATCCGGCAACCTGGGTTGTGCAGGATATTTATCTGAAAACGCTGTCGGAAAGCGATAGCTGCAATGACTATACCGACATCATCAGCCATTATCTGGGCAAAAACTGGGGCATCTTCCTCGGTGTCATCTATTTCCTGATGATTATTCATGGTATCTTCATCTATAGCCTGTCGGTGGTGTTTGATAGCGCAAGCTACCTGAAAACCTTCGGTCTGACCGATGCCGATCTGTCGCAGTCGCTGTTCTATAAAGTGGCGATTTTCGCGGTTCTGGTGGCGATCGCGTCTGGCGGCGAACGTCTGCTGTTCAAAATCTCTGGCCCGATGGTGGTGGTGAAAGTTGGTATCATCGTGGTTTTCGGTTTCGCGATGATTCCGCATTGGAACTTCGCGAACATCACCGCGTTCCCGCAGGCGAGCGATTTCTTCCGTGATGTGCTGCTGACTATCCCGTTCTGCTTCTTCAGCGCGGTGTTTATTCAGGTGCTGAACCCGATGAACATCGCGTATCGTAAACGCGAAGCGGATAAAGTCCTGGCGACCCGTCTGGCGCTGCGTACCCACCGCATCTCCTACATCACCCTGATCGCGGTAATTCTGTTCTTTGCGTTCTCTTTCACCTTCTCTATCTCTCACGAAGAAGCGGTGTCTGCGTTCGAACAGAACATCTCTGCGCTGGCGCTGGCGGCGCAGGTTATCCCGGGTCATATCATCCATATCACCTCTACGGTGCTGAATATTTTCGCGGTGCTGACCGCGTTCTTCGGTATCTATCTGGGTTTTCACGAAGCGATCAAAGGCATCATCCTGAACCTGCTGTCTCGTATCATCGATACCCGTAAAATCAACTCGCGTATGCTGACGCTGGCGATCTGCACCTTCATCGTGATCACCCTGACCATCTGGGTCAGCTTCCGTGTGAGCGTACTGGTTTTCTTCCAGCTGGGTTCTCCGCTGTATGGTATCGTTTCGTGCCTGATCCCGTTCTTCCTGATCTATAAAGTGTCTCAGCTGGAAAAACTGCGTGGTTTCAAAGCTTGGATGATCCTGCTGTATGGTATTCTGTTATGCTTAAGCCCGTTATTAAAACTGATTGAATGA	0.682439	45.283	0.292349	0.687656	0	0.872311	50.7862	0.355271	0.687656	0	0.51256
NC_007946.1_cds_3980	MKRPNFLFIMTDTQATNMVGCYSGKPLNTQNIDSLAAEGIRFNSAYTCSPVCTPARAGLFTGIYANQSGPWTNNVAPGKNISTMGRYFKDAGYHTCYIGKWHLDGHDYFGTGECPPEWDADYWFDGANYLSELTEKEISLWRNGLNSVEDLQANHIDETFTWAHRISNRAVDFLQQPARADEPFLMVISYDEPHHPFTCPVEYLEKYTDFYYELGEKAEDDLANKPEHHRLWAQAMPSPVGDDGLYHHPLYFACNDFVDDQIGRVINALTPEQRENTWVIYTSDHGEMMGAHKLISKGAAMYDDITRIPLIIRSPQGERRQVDTPVSHIDLLPTMMALADIEKPEILPGEISLP	354	ATGAAACGTCCGAATTTTCTGTTTATCATGACCGATACCCAGGCGACCAACATGGTCGGCTGCTATTCTGGCAAACCGCTGAACACGCAGAACATTGATTCGCTGGCGGCGGAAGGTATTCGTTTTAACTCTGCCTATACCTGCTCCCCGGTATGCACCCCGGCGCGCGCGGGCCTGTTTACCGGTATTTATGCCAATCAGAGCGGTCCGTGGACCAACAACGTCGCGCCGGGTAAAAACATCAGCACCATGGGTCGTTATTTCAAAGATGCGGGCTACCACACCTGCTACATCGGCAAATGGCATCTCGACGGCCATGACTATTTCGGCACCGGCGAATGCCCGCCGGAGTGGGATGCAGATTACTGGTTCGACGGCGCGAACTACCTGTCGGAACTGACCGAAAAAGAAATCTCGCTGTGGCGTAACGGCCTGAACAGCGTGGAAGATCTGCAGGCGAACCACATCGATGAAACCTTCACCTGGGCGCACCGTATCTCGAACCGTGCGGTTGATTTCCTGCAGCAGCCGGCGCGCGCTGATGAACCGTTCCTGATGGTCATCTCTTACGATGAACCGCATCATCCGTTCACCTGCCCGGTGGAATATCTGGAAAAATACACCGATTTCTATTATGAACTGGGTGAAAAAGCGGAAGATGATCTGGCGAACAAACCGGAACATCATCGTCTGTGGGCGCAGGCGATGCCGTCTCCGGTTGGTGATGATGGCCTGTACCATCATCCGCTGTACTTCGCCTGCAACGATTTTGTCGATGATCAGATCGGTCGTGTGATCAACGCGCTGACGCCGGAACAGCGTGAAAACACCTGGGTTATCTACACCTCTGATCACGGCGAAATGATGGGCGCGCACAAACTGATCTCGAAAGGTGCCGCGATGTACGACGATATCACCCGTATCCCGCTGATCATCCGTAGCCCGCAGGGGGAACGTCGTCAGGTTGATACCCCGGTTTCGCACATTGATCTGCTGCCGACGATGATGGCGCTGGCGGATATCGAAAAGCCGGAAATTCTGCCGGGTGAAATCTCACTGCCGTAA	0.725772	52.3944	0.294112	0.687656	0	0.896766	54.7418	0.360462	0.687656	0	0.498101
NC_007946.1_cds_WP_001060027.1_4128	MNNITVKSLIQSNYPTLHQAEKKVADYILSHAHEVVNYSVTELSEKSHASEATIVRTCKKLGYQGYYHLKIALAKEVINPDNSYPDNTDFTDITSLATFLLKKQAEDLIQSTQFFNAEVLESILKLLANCDTIFFFAAGNSNPLAVYGAYKFSQLGLKTVVHVSPEMQINAAYSMGKRDLAIGISNSGSTNLMVDIFKVVKERGAKSVCITNYIKSPLSKLSTHQLNTAVSDKIFFEAFDSTRVPAMGVIDMLVLLFMYKNKAHYEKYRTREEFLGSRFKG	281	ATGAACAACATTACCGTAAAATCGCTGATTCAGTCTAATTATCCGACGCTGCATCAGGCGGAAAAAAAAGTCGCGGATTATATTCTGTCTCATGCTCATGAAGTCGTTAACTACAGCGTGACGGAACTGAGCGAAAAAAGCCATGCGTCAGAAGCGACCATCGTGCGTACCTGCAAAAAACTGGGTTATCAGGGCTATTATCATCTGAAAATCGCGCTGGCGAAAGAAGTGATCAATCCGGATAACAGTTATCCGGACAACACCGATTTCACCGACATCACCAGCCTGGCGACCTTCCTGCTGAAAAAACAGGCGGAAGATCTGATCCAGAGCACCCAGTTCTTCAACGCCGAAGTGCTGGAAAGCATCCTGAAACTGCTGGCCAACTGCGACACCATCTTCTTCTTCGCGGCGGGTAACAGCAACCCGCTGGCGGTGTATGGCGCGTATAAATTCTCTCAGCTGGGTCTGAAAACCGTGGTGCACGTGTCCCCGGAAATGCAGATCAACGCGGCGTATTCCATGGGCAAACGTGATCTGGCGATCGGCATCTCTAACTCTGGTTCTACCAACCTGATGGTGGATATCTTCAAAGTGGTGAAAGAACGTGGCGCGAAAAGCGTCTGCATCACCAACTACATCAAAAGCCCGCTGTCGAAACTGTCGACCCATCAGCTGAATACCGCGGTTTCTGACAAAATCTTCTTTGAAGCGTTCGATTCTACTCGTGTGCCGGCGATGGGCGTTATCGATATGCTGGTGCTGCTGTTCATGTATAAAAACAAAGCGCATTACGAGAAATATCGTACCCGTGAAGAATTCCTGGGTAGCCGTTTCAAAGGTTAA	0.686381	40.8983	0.302758	0.687656	0	0.898491	49.1726	0.381917	0.687656	0	0.501461
NC_007946.1_cds_WP_001350779.1_4770	MSSRVLTPDVVGIDALVHDHQTVLAKAEGGVVAVFANNAPAFYAITPARLAELLALEEKLARPGSDVALDDQLYQEPQTAPVAVPMGKFAMYPDWQPDADFIRLAALWGVALRESVTAEELASFIAYWQAEGKVFHHVQWQQKLARSLQIGRASNGGLPKRDVNTVSEPDSQIPPGFRG	179	ATGAGTAGCCGTGTACTGACCCCGGATGTCGTCGGCATTGATGCGCTGGTGCATGATCATCAGACGGTGCTGGCGAAAGCGGAAGGCGGCGTGGTGGCGGTGTTTGCCAACAACGCGCCGGCGTTCTACGCCATTACCCCGGCACGTCTGGCGGAACTGCTGGCGCTGGAAGAAAAACTGGCGCGCCCGGGTTCCGATGTGGCGCTGGATGATCAGCTGTATCAGGAACCGCAGACCGCGCCGGTGGCGGTGCCGATGGGCAAATTCGCCATGTATCCGGATTGGCAGCCGGATGCGGACTTCATCCGTCTGGCGGCGCTGTGGGGCGTCGCGCTGCGTGAAAGCGTGACCGCGGAAGAACTGGCGAGCTTCATCGCCTATTGGCAGGCCGAAGGCAAAGTGTTCCACCACGTGCAGTGGCAGCAGAAACTGGCGCGCTCGCTGCAGATCGGCCGCGCGTCCAACGGCGGCCTGCCGAAACGCGATGTTAACACCGTCAGCGAACCGGATTCTCAGATCCCGCCGGGTTTTCGTGGCTAA	0.680968	56.4815	0.308205	0.687656	0	0.927364	63.1481	0.357165	0.687656	0	0.477436
NC_008253.1_cds_WP_072258618.1_420	MKVPVKLLSARIPVFVTVPLFRVR	24	ATGAAAGTACCGGTGAAACTGCTGAGCGCGCGTATCCCGGTTTTTGTGACCGTGCCGCTGTTCCGCGTTCGTTAA	0.456511	52	0.165699	0.686094	0	0.908232	54.6667	0.374108	0.687656	0	0.508309
NC_008253.1_cds_WP_000939721.1_641	MLQLKENKQFAFFQRLAFPLRIFLLILVFSIFVIAALAQYFTASFEDYLTLHVRDMAMNQAKIIASNDSIISAVKTRDYKRLATIADKLQRDTDFDYVVIGDRHSIRLYHPNPEKIGYPMQFTKPGALEKGESYFITGKGSIGMAMRAKTPIFDDDGKVIGVVSIGYLVSKIDSWRAEFLLPMAGVFVVLLGILMLLSWFLAAHIRRQMMGMEPKQIARVVRQQEALFSSVYEGLIAVDPHGYITAINRNARKMLGLSSPGRQWLGKPIAEVVRPADFFTEQIDEKRQDVVANFNGLSVIANREAIRSGDDLLGAIISFRSKDEISTLNAQLTQIKQYVESLRTLRHEHLNWMSTLNGLLQMKEYDRVLAMVQGESQAQQQLIDSLREAFADRQVAGLLFGKVQRARELGLKMVIVPGSQLSQLPPGLDSTEFAAIVGNLLDNAFEASLRSDEGNKIVELFLSDEGDDVVIEVADQGCGVPESLRDKIFEQGVSTRADEPGEHGIGLYLIASYVTRCGGVITLEDNDPCGTLFSIYIPKVKPNDSSINPIDR	552	ATGTTACAGTTAAAAGAAAATAAACAGTTTGCCTTTTTTCAGCGTCTGGCGTTTCCGCTGCGCATTTTCCTGCTGATTCTGGTTTTCTCTATTTTCGTTATCGCGGCGCTGGCGCAGTATTTCACCGCATCTTTCGAAGATTATCTGACGCTGCATGTGCGTGATATGGCGATGAACCAGGCGAAAATTATCGCCTCAAACGACAGCATCATCTCCGCGGTGAAAACCCGTGACTATAAACGTCTGGCGACCATCGCCGACAAACTGCAGCGTGACACCGACTTCGACTACGTTGTGATTGGCGACCGTCATAGCATCCGTCTCTATCATCCGAACCCGGAAAAAATCGGCTATCCGATGCAGTTCACCAAACCGGGTGCGCTGGAAAAAGGCGAAAGCTATTTCATCACCGGTAAAGGTTCTATTGGTATGGCGATGCGTGCCAAGACCCCGATCTTCGATGACGACGGCAAAGTTATCGGTGTGGTTTCCATCGGCTATCTGGTGAGCAAAATCGACTCGTGGCGTGCGGAATTCCTGCTGCCGATGGCGGGTGTGTTCGTGGTGCTGCTGGGTATCCTGATGCTCCTGAGCTGGTTCCTGGCGGCGCATATCCGTCGTCAGATGATGGGTATGGAACCGAAACAGATTGCCCGTGTGGTGCGTCAGCAGGAAGCGCTGTTCAGCAGCGTGTACGAAGGTCTGATCGCGGTGGATCCGCACGGTTACATCACCGCGATCAACCGTAACGCGCGTAAAATGCTGGGTCTGTCTTCTCCGGGTCGTCAGTGGCTGGGTAAACCGATCGCGGAAGTGGTGCGTCCGGCGGACTTCTTCACCGAACAGATCGATGAGAAACGTCAGGATGTTGTTGCGAACTTTAACGGTCTGTCGGTGATCGCGAACCGTGAAGCGATTCGTTCTGGTGATGATCTGCTGGGTGCGATCATCTCTTTCCGTTCTAAAGATGAGATCTCTACGCTGAACGCGCAGCTGACCCAGATCAAACAGTATGTGGAATCTCTGCGTACCCTGCGTCACGAACATCTGAACTGGATGAGCACCCTGAACGGTCTGCTGCAGATGAAAGAGTACGATCGTGTGCTGGCGATGGTTCAGGGTGAATCTCAGGCGCAGCAGCAGCTGATCGATTCTCTGCGTGAAGCGTTCGCGGATCGTCAGGTGGCGGGTCTGCTGTTCGGCAAAGTGCAGCGTGCGCGTGAGCTGGGCCTGAAAATGGTGATTGTGCCGGGCTCTCAGCTGTCTCAGCTGCCGCCGGGTCTGGACTCTACCGAATTTGCGGCGATTGTTGGTAACCTGCTGGATAACGCGTTCGAAGCGTCTCTGCGTTCTGATGAAGGTAATAAAATCGTGGAGCTGTTCCTGTCTGACGAAGGTGATGACGTGGTGATCGAAGTCGCGGATCAGGGTTGCGGCGTGCCGGAGTCTCTGCGTGATAAAATCTTCGAACAGGGTGTGAGCACCCGTGCCGATGAACCGGGTGAACATGGTATTGGTCTGTACCTGATCGCGTCTTACGTTACCCGTTGTGGTGGTGTTATCACCCTGGAAGATAATGATCCGTGCGGTACCTTATTCAGCATCTACATTCCGAAAGTTAAACCGAACGACAGCAGCATTAATCCAATTGATCGTTAA	0.685633	49.7288	0.302302	0.687656	1	0.87921	53.044	0.376538	0.687656	0	0.515781
NC_008253.1_cds_WP_001054655.1_813	MNLTLKESLVTRSRVFSPWTAFYFLQSLLINLGLGYPFSLLYTAAFTAILLLLWRTLPRVQKVLVGISSLVAACYFPFAQAYGAPNFNTLLALHSTNMEESTEILTIFPWYSYLVGIFIFALGVIAIRRKKESEKARWNTFDSLCLVFSVATFFVAPVQNLAWGGVFKLKDTGYPVFRFAKDVIVNNNEVIEEQERMAKLSGMKDTWTVTAVKPKYQTYVVVIGESARRDALGAFGGHWDNTPFASSVNGLIFADYIAASGSTQKSLGLTLNRVVDGKPQFQDNFVTLANRAGFQTWWFSNQGQIGEYDTAIASIAKRADEVYFLKEGNFEADKNTKDEALLDMTAQVLAQEHSQPQLIVLHLMGSHPQACDRTQGKYETFVQSKETSCYLYTMTQTDDLLRKLYDQLRNSGSSFSLVYFSDHGLAFKERGKDVQYLAHDDKYQQNFQVPFMVISSDDKAHRVIKARRSANDFLGFFSQWTGIKAKEINIKYPFISEKKAGPIYITNFQLQKVDYNHLGTDIFDPKP	527	ATGAATTTAACCCTGAAAGAATCACTGGTAACGCGTAGCCGCGTATTCTCTCCGTGGACCGCCTTTTATTTCCTGCAGAGTCTGCTGATCAATCTGGGGCTGGGTTATCCGTTCAGCCTGCTGTATACCGCGGCGTTTACCGCGATCCTGCTGCTGCTGTGGCGTACGCTGCCGCGTGTGCAGAAAGTGCTGGTTGGCATTAGCAGCCTGGTGGCCGCATGCTATTTTCCGTTCGCGCAGGCGTATGGCGCGCCGAACTTCAACACCCTGCTGGCGCTGCATAGCACCAACATGGAAGAAAGCACCGAAATCCTGACCATCTTCCCGTGGTATAGCTATCTGGTGGGCATCTTCATCTTCGCGCTGGGTGTTATTGCGATCCGTCGTAAAAAAGAAAGCGAAAAAGCGCGTTGGAACACCTTCGATTCTCTGTGCCTGGTTTTCTCTGTGGCGACCTTCTTCGTGGCGCCGGTGCAGAACCTGGCGTGGGGCGGTGTGTTCAAACTGAAAGATACCGGTTATCCGGTGTTCCGTTTCGCGAAAGATGTGATCGTGAACAACAACGAAGTTATCGAGGAGCAGGAGCGTATGGCGAAACTGTCTGGTATGAAAGACACCTGGACCGTTACCGCGGTGAAACCGAAATATCAGACCTACGTGGTGGTGATTGGTGAATCTGCGCGTCGTGATGCGCTGGGCGCGTTCGGTGGTCACTGGGATAACACCCCGTTCGCCAGCTCTGTGAACGGTCTGATCTTTGCGGATTATATCGCGGCGTCTGGTTCGACCCAGAAATCCCTGGGTCTGACCCTGAACCGTGTGGTGGATGGTAAACCGCAGTTCCAGGATAACTTCGTGACTCTGGCGAACCGTGCGGGTTTTCAGACCTGGTGGTTCTCTAACCAGGGTCAGATCGGTGAATATGATACCGCGATTGCGTCTATCGCGAAACGTGCGGATGAAGTTTATTTCCTGAAAGAAGGTAACTTCGAAGCGGATAAAAACACCAAAGACGAAGCGCTGCTGGATATGACTGCGCAGGTACTGGCGCAGGAACATTCTCAGCCGCAGCTGATCGTTCTGCATCTGATGGGTTCTCATCCGCAGGCGTGCGACCGTACCCAGGGTAAATATGAAACCTTCGTTCAGTCTAAAGAGACGTCTTGTTACCTGTACACCATGACCCAGACCGATGATCTGCTGCGTAAGCTGTATGATCAGCTGCGTAACTCTGGTAGTTCTTTCAGCCTGGTTTACTTCTCTGATCACGGTCTGGCCTTCAAAGAGCGTGGTAAAGATGTGCAGTATCTGGCGCATGATGATAAATATCAGCAGAACTTCCAGGTGCCGTTTATGGTGATCAGCTCTGATGATAAAGCGCATCGTGTCATCAAAGCGCGCCGTAGCGCAAACGATTTCCTGGGCTTCTTCAGCCAGTGGACCGGTATTAAAGCGAAGGAGATTAACATCAAATATCCGTTCATCAGCGAAAAGAAAGCGGGTCCGATCTATATTACCAACTTCCAGCTGCAGAAAGTGGATTATAACCATCTCGGTACTGATATTTTCGATCCGAAACCGTAA	0.684702	48.7374	0.297747	0.687656	0	0.88668	51.6414	0.361374	0.687656	0	0.502535
NC_008253.1_cds_WP_000892317.1_838	MLENLNLSLFSLINATPDSAPWMISLAIFIAKDLITVVPLLAAVLWLWGLTAQRQLVIKIAIALAVSLFVSWTMGHLFPHDRPFVENIGYNFLHHAADDSFPSDHGTVIFTFALAFLCWHRLWSGSLLMVLAVVIAWSRVYLGVHWPLDMLGGLLAGMIGCLSAQIIWQAMGHKLYQRLQSWYRFCFALPIRKGWVRD	198	ATGCTGGAAAATCTGAACCTGTCGCTGTTTTCGCTGATTAACGCGACGCCCGATAGCGCGCCGTGGATGATTTCGCTGGCCATTTTCATTGCGAAAGATCTGATTACCGTCGTGCCGCTGCTGGCGGCGGTGCTGTGGCTGTGGGGCCTGACGGCGCAGCGTCAGCTGGTGATCAAAATCGCCATTGCGCTGGCGGTGAGCCTGTTTGTCAGCTGGACCATGGGTCATCTGTTCCCGCATGACCGTCCGTTTGTCGAAAATATCGGTTACAACTTCCTGCACCATGCGGCGGATGATAGCTTCCCGAGCGACCATGGTACCGTGATCTTCACCTTTGCGCTGGCGTTCCTGTGCTGGCATCGTCTGTGGAGCGGCAGCCTGCTGATGGTGCTGGCGGTGGTGATCGCGTGGAGCCGTGTTTACCTGGGCGTGCATTGGCCGCTGGACATGCTGGGTGGTCTGCTGGCGGGCATGATCGGTTGCCTGTCTGCGCAGATCATCTGGCAGGCCATGGGTCATAAACTGTATCAGCGTCTGCAGAGCTGGTACCGTTTCTGCTTCGCGCTGCCGATCCGTAAAGGCTGGGTCCGCGATTAA	0.669391	51.5913	0.273004	0.687656	0	0.910798	58.6265	0.341508	0.687656	0	0.484611
NC_008253.1_cds_WP_001295971.1_1104	MNPSSTLAVFGGSEANLRVGLETLLGVLNASSRQGLNAELTRYTLSLMVLERKLSSAKGALDTLGNRINGLQRQLEHFDLQSETLMSAMAAIYVDVISPLGPRIQVTGSPAVLQSPQVQAKVRATLLAGIRAAVLWHQVGGGRLQLMFSRNRLTTQAKQILAHLTPEL	168	ATGAATCCGAGTAGCACCCTGGCGGTTTTTGGCGGCAGCGAAGCGAATCTGCGTGTCGGTCTGGAAACGCTGCTGGGCGTCCTGAACGCCAGCTCGCGTCAGGGCCTGAACGCGGAACTGACCCGTTATACCCTGTCGCTGATGGTGCTGGAACGTAAGCTGTCGAGCGCGAAAGGTGCACTGGATACGCTGGGTAATCGTATCAACGGCCTGCAGCGTCAGCTGGAACATTTCGATCTGCAGAGCGAAACGCTGATGAGCGCGATGGCCGCGATTTACGTGGATGTGATCAGCCCGCTGGGTCCGCGTATCCAGGTCACCGGCAGCCCGGCGGTGCTGCAGAGCCCGCAGGTGCAGGCGAAAGTGCGCGCGACCCTGCTGGCGGGCATCCGCGCGGCGGTGCTGTGGCATCAGGTGGGTGGCGGCCGTCTGCAGCTGATGTTCAGCCGCAATCGTCTGACGACCCAGGCGAAACAGATCCTGGCGCATCTGACGCCGGAACTGTAA	0.698476	57.7909	0.331751	0.687656	0	0.925068	62.7219	0.388099	0.687656	0	0.487062
NC_008253.1_cds_WP_000110954.1_1271	MSVIETATVPLAQQQADALLNVKDLRVTFSTPDGDVTAVNDLNFSLRAGETLGIVGESGSGKSQTAFALMGLLAANGRIGGSATFNGREILNLPERELNKLRAEQISMIFQDPMTSLNPYMRVGEQLMEVLMLHKNMSKAEAFEESVRMLDAVKMPEARKRMKMYPHEFSGGMRQRVMIAMALLCRPKLLIADEPTTALDVTVQAQIMTLLNELKREFNTAIIMITHDLGVVAGICDKVLVMYAGRTMEYGNARDVFYQPVHPYSIGLLNAVPRLDAEGETMLTIPGNPPNLLRLPKGCPFQPRCPHAMEICSSAPPLEEFTPGRLRACFKPVEELL	337	ATGAGTGTTATTGAAACCGCAACGGTACCGCTGGCGCAGCAGCAGGCCGATGCGCTGCTGAACGTAAAAGATCTGCGTGTAACCTTCTCTACGCCGGATGGCGATGTGACGGCGGTAAACGATCTGAACTTCTCGCTGCGTGCAGGCGAAACGCTGGGGATCGTCGGTGAAAGCGGCAGCGGCAAAAGCCAGACGGCGTTTGCGCTGATGGGTCTGCTGGCGGCCAACGGCCGTATTGGTGGTAGCGCGACCTTCAACGGCCGTGAAATCCTGAACCTGCCGGAACGTGAACTGAACAAACTGCGTGCGGAACAGATCAGCATGATCTTCCAGGATCCGATGACGAGCCTGAACCCGTACATGCGTGTCGGTGAACAGCTGATGGAAGTGCTGATGCTGCATAAAAACATGAGCAAAGCGGAAGCCTTCGAAGAAAGCGTGCGTATGCTGGATGCGGTGAAAATGCCGGAAGCGCGTAAACGCATGAAAATGTATCCGCATGAATTTAGCGGTGGTATGCGTCAGCGTGTGATGATCGCGATGGCGCTGCTGTGCCGTCCGAAGCTGCTGATCGCGGATGAACCGACCACCGCGCTGGATGTGACCGTGCAGGCGCAGATCATGACTCTGCTGAATGAACTGAAACGTGAATTTAACACCGCCATCATCATGATCACCCACGATCTCGGCGTCGTCGCGGGTATCTGCGATAAAGTGCTGGTGATGTATGCGGGTCGCACCATGGAATATGGCAACGCGCGTGATGTTTTCTACCAGCCGGTGCATCCGTATTCTATCGGCCTGCTGAACGCGGTGCCGCGTCTGGATGCCGAAGGCGAAACGATGCTGACGATCCCGGGTAATCCGCCGAATCTGCTGCGTCTGCCGAAAGGTTGCCCGTTCCAGCCGCGTTGCCCGCATGCGATGGAAATCTGCTCCTCTGCGCCGCCGCTGGAAGAATTTACGCCGGGTCGTCTGCGTGCGTGCTTCAAACCGGTGGAGGAGCTGTTATAA	0.677419	51.6765	0.293531	0.687656	0	0.899602	56.9034	0.388743	0.687656	0	0.490171
NC_008253.1_cds_WP_000994905.1_1272	MNAVTEGRKVLLEIADLKVHFEIKDGKQWFWQPPKTLKAVDGVTLRLYEGETLGVVGESGCGKSTFARAIIGLVKATDGHVAWLGKELLGMKPDEWRAVRSDIQMIFQDPLASLNPRMTIGEIIAEPLRTYHPKMSRQEVRERVKAMMLKVGLLPNLINRYPHEFSGGQCQRIGIARALILEPKLIICDEPVSALDVSIQAQVVNLLQQLQREMGLSLIFIAHDLAVVKHISDRVLVMYLGHAVELGTYDEVYHNPLHPYTRALMSAVPIPDPDLEKNKTIQLLEGELPSPINPPSGCVFRTRCPIAGPECAKTRPVLEGSFRHAVSCLKVDPL	334	ATGAACGCGGTAACTGAAGGTCGTAAAGTACTGCTGGAAATTGCGGATCTGAAAGTTCATTTTGAAATCAAAGATGGTAAACAGTGGTTCTGGCAGCCGCCGAAAACGCTGAAAGCGGTCGACGGCGTAACCCTGCGTCTGTATGAAGGCGAAACGCTGGGCGTCGTCGGCGAAAGCGGTTGTGGTAAATCCACCTTTGCGCGTGCGATCATCGGGCTGGTGAAAGCGACCGACGGCCATGTTGCGTGGCTGGGTAAAGAACTGCTGGGCATGAAACCGGATGAATGGCGTGCGGTGCGTAGCGATATCCAGATGATCTTCCAGGATCCGCTGGCCAGTCTGAACCCGCGTATGACCATCGGCGAAATCATCGCCGAACCGCTGCGTACGTACCACCCGAAAATGTCGCGTCAGGAAGTGCGTGAGCGTGTGAAAGCGATGATGCTGAAAGTGGGTCTGCTGCCGAATCTGATCAACCGTTACCCGCACGAATTCAGCGGCGGTCAGTGCCAGCGTATCGGCATTGCGCGTGCGCTGATCCTGGAACCGAAACTGATCATCTGCGATGAACCGGTGTCTGCGCTGGATGTGAGCATCCAGGCGCAGGTGGTCAACCTGCTGCAGCAGCTGCAGCGTGAAATGGGTCTGTCGCTGATCTTCATCGCGCACGATCTGGCCGTGGTCAAACACATCTCTGATCGTGTCCTGGTGATGTATCTGGGTCATGCGGTGGAACTGGGTACCTACGATGAAGTGTACCACAACCCGCTGCATCCGTACACGCGTGCGCTGATGTCTGCAGTGCCGATCCCGGATCCGGATCTGGAAAAAAATAAAACCATCCAGCTGCTGGAAGGTGAACTGCCGTCTCCGATCAACCCGCCGTCAGGTTGCGTGTTCCGTACCCGTTGCCCGATCGCGGGCCCGGAATGCGCCAAAACGCGTCCGGTGCTGGAAGGCAGCTTTCGTCATGCGGTTAGCTGCCTGAAGGTGGATCCGTTATAA	0.68258	52.4378	0.318566	0.687656	0	0.89712	56.5174	0.391527	0.687656	0	0.506006
NC_008253.1_cds_WP_000246012.1_1468	MATSVQTGKAKQLTLLGFFAITASMVMAVYEYPTFATSGFSLVFFLLLGGILWFIPVGLCAAEMATVDGWEEGGVFAWVSNTLGPRWGFAAISFGYLQIAIGFIPMLYFVLGALSYILKWPALNEDPITKTIAALIILWALALTQFGGTKYTARIAKVGFFAGILLPAFILIALAAIYLHSGAPVAIEMDAKTFFPDFSKVGTLVVFVAFILSYMGVEASATHVNEMSNPGRDYPLAMLLLMVAAICLSSVGGLSIAMVIPGNEINLSAGVMQTFTVLMSHVAPEIEWTVRVISALLLLGVLAEIASWIVGPSRGMYVTAQKNLLPAAFAKMNKNGVPVTLVISQLVITSIALIILTNTGGGNNMSFLIALALTVVIYLCAYFMLFIGYIVLVLKHPDLKRTFNIPGGKGVKLVVAIVGLLTSIMAFIVSFLPPDNIQGDSTDMYVELLVVSFLVVLALPFILYAVHNRKGKGNTGVTLEPINSQNAPKGHFFLHPRARSPHYIVMNDKKH	511	ATGGCAACGTCTGTACAAACAGGTAAAGCGAAACAGCTGACGCTGCTGGGTTTTTTTGCGATCACCGCAAGTATGGTGATGGCGGTTTATGAGTATCCGACCTTCGCGACCAGCGGTTTCTCGCTGGTTTTCTTCCTGCTGCTGGGTGGTATCCTGTGGTTCATCCCGGTCGGCCTGTGCGCGGCGGAAATGGCAACCGTCGACGGTTGGGAAGAAGGCGGTGTTTTTGCGTGGGTGAGCAACACCCTGGGGCCGCGTTGGGGTTTCGCGGCGATTAGCTTCGGTTATCTGCAGATTGCGATTGGTTTCATCCCGATGCTGTATTTCGTGCTGGGTGCGCTGTCGTACATCCTGAAATGGCCGGCGCTGAACGAAGATCCGATCACCAAAACCATCGCGGCGCTGATCATCCTGTGGGCGCTGGCGCTGACCCAGTTCGGTGGTACCAAATATACCGCCCGTATCGCGAAAGTGGGTTTCTTCGCGGGCATCCTGCTGCCGGCGTTCATCCTGATCGCGCTGGCGGCGATCTATCTGCATTCTGGTGCGCCGGTGGCGATCGAAATGGATGCGAAAACCTTTTTCCCGGATTTCTCTAAAGTGGGTACCCTGGTGGTGTTCGTGGCGTTCATCCTGAGCTACATGGGCGTTGAAGCGTCCGCCACCCATGTCAACGAAATGTCTAACCCGGGTCGTGATTATCCGCTGGCGATGCTGCTGCTGATGGTTGCGGCCATCTGTCTGTCTTCTGTGGGTGGTCTGTCGATCGCGATGGTTATCCCGGGTAACGAAATCAACCTGTCTGCGGGTGTGATGCAGACCTTCACCGTGCTGATGAGCCATGTGGCGCCGGAAATCGAATGGACCGTGCGTGTCATTTCTGCGCTGCTGCTGCTGGGTGTGCTGGCGGAAATCGCGTCTTGGATCGTTGGTCCGTCTCGTGGTATGTACGTGACCGCGCAGAAAAACCTGCTGCCGGCGGCGTTTGCGAAAATGAACAAAAACGGCGTGCCGGTGACCCTGGTGATCTCTCAGCTGGTGATTACCTCTATCGCCCTGATCATCCTGACCAACACCGGTGGTGGTAACAACATGTCTTTCCTGATCGCGCTGGCGCTGACGGTGGTGATCTACCTGTGCGCCTACTTTATGCTGTTCATCGGTTATATCGTGCTGGTGCTGAAACATCCGGATCTGAAACGTACGTTCAATATTCCGGGCGGTAAAGGCGTGAAACTCGTGGTTGCAATCGTGGGCCTGCTGACGAGCATCATGGCCTTCATCGTGTCTTTTCTGCCGCCGGATAACATCCAGGGCGATTCTACGGATATGTACGTTGAACTGCTGGTTGTGAGCTTCCTGGTGGTGCTGGCGCTGCCGTTCATCCTCTACGCGGTTCATAACCGTAAAGGCAAGGGTAATACCGGTGTTACTCTGGAACCGATTAACAGCCAGAACGCCCCGAAAGGTCATTTCTTCCTGCACCCGCGTGCGCGTAGCCCGCATTACATCGTTATGAACGATAAGAAACATTAA	0.678313	48.2422	0.312688	0.687656	0	0.88053	55.4036	0.356731	0.687656	0	0.494455
NC_008253.1_cds_WP_000012593.1_1500	MSGFKEDFLWGGAVAAHQLEGGWNEGGKGISIADVMTAGAHGVPREVTEGVIDGLNYPNHEAIDFYHRYKTDIQLFAGMGFKCFRTSIAWTRIFPQGDEQEPNEEGLQFYDDLFDECLKQGMEPVVTLSHFEMPYHLVTKYGGWRNRKLIDFFIHFASTVFTRYKEKVKYWMTFNEINNQVNFSESLCPFTNSGILYSPEEDLNEREQIMYQAVHYELVASALAVQTGKLINPEFNIGCMIAMCPIYPLTCAPNDMMMATKAMHRRYWFTDVHARGYYPQHMLNYFARKGFNLDITPDDNAILARGCVDFIGFSYYMSFTTQFSPDNPQLDYVEPRDLVSNPYIDTSEWGWQIDPAGLRYSLNWFWDHFQLPLFIVENGFGAVDQRQADGTVNDHYRIDYFSSHIREMKKAVVEDGVDLIGYTPWGCIDLVSAGTGEMKKRYGMIYVDKDNEGKGTLERIRKASFYWYRDLIANNGENI	479	ATGAGTGGTTTTAAAGAAGATTTTCTGTGGGGCGGTGCGGTTGCGGCGCATCAGCTGGAAGGTGGTTGGAACGAAGGCGGAAAAGGTATTTCGATTGCTGATGTAATGACCGCGGGTGCGCATGGTGTACCGCGTGAAGTAACCGAAGGTGTGATTGACGGCCTGAACTATCCGAACCATGAAGCGATTGACTTCTATCACCGTTATAAAACCGATATCCAGCTGTTTGCCGGTATGGGTTTCAAATGCTTCCGTACCTCAATCGCGTGGACCCGTATTTTCCCGCAGGGTGATGAACAGGAACCGAACGAAGAAGGGCTGCAGTTCTATGATGATCTGTTCGATGAATGCCTGAAACAGGGTATGGAACCGGTTGTGACCCTGTCGCATTTCGAAATGCCGTATCACCTGGTGACCAAATATGGCGGCTGGCGTAACCGTAAACTGATCGATTTCTTCATCCACTTCGCGTCTACCGTGTTCACCCGTTACAAAGAAAAAGTTAAATACTGGATGACCTTCAACGAAATCAACAACCAGGTGAACTTCTCTGAATCTCTGTGCCCGTTCACCAACTCTGGCATCCTGTACAGCCCGGAAGAAGATCTGAACGAACGTGAGCAGATCATGTATCAGGCGGTTCACTATGAACTGGTGGCTAGCGCGCTGGCGGTGCAGACCGGTAAACTGATCAACCCGGAATTCAACATTGGTTGTATGATTGCCATGTGTCCGATCTATCCGCTGACCTGCGCGCCGAACGATATGATGATGGCGACCAAAGCGATGCATCGTCGTTATTGGTTCACCGATGTGCACGCGCGTGGTTATTATCCGCAGCATATGCTGAACTATTTCGCGCGTAAAGGTTTTAACCTGGATATCACCCCGGATGATAACGCGATCCTGGCGCGTGGTTGCGTGGACTTCATCGGTTTCAGCTACTACATGTCTTTCACCACCCAGTTTTCTCCGGATAACCCGCAGCTGGATTATGTGGAACCGCGTGATCTGGTGTCTAACCCGTACATCGATACCTCTGAATGGGGTTGGCAGATTGATCCGGCCGGTCTGCGTTACAGCCTGAATTGGTTCTGGGATCATTTCCAGCTGCCGCTGTTTATCGTGGAAAACGGTTTCGGTGCGGTCGATCAGCGTCAGGCGGATGGCACTGTGAACGATCACTACCGTATCGATTACTTCAGCAGCCATATCCGTGAAATGAAAAAAGCGGTTGTTGAAGATGGTGTGGATCTGATTGGTTACACCCCGTGGGGTTGCATCGACCTGGTCTCGGCGGGTACTGGCGAAATGAAAAAACGTTATGGTATGATTTATGTGGATAAAGACAACGAAGGTAAAGGTACCCTGGAACGTATCCGTAAGGCGTCTTTCTATTGGTATCGTGACCTGATCGCGAATAACGGTGAAAACATCTGA	0.679378	44.5139	0.286026	0.687656	0	0.896456	49.9306	0.367941	0.687656	0	0.511258
NC_008253.1_cds_WP_001296148.1_1829	MSRLVVVSNRIAPPDEHAASAGGLAVGILGALKAAGGLWFGWSGETGNEDQPLKKVKKGNITWASFNLSEQDLDEYYNKFSNAVLWPAFHYRLDLVQFQRPAWDGYLRVNALLADKLLPLLQDDDIIWIHDYHLLPFAHELRKRGVNNRIGFFLHIPFPTPEIFNALPTYDTLLEQLCDYDLLGFQTENDRLAFLDCLSNLTRVTTRSAKSHTACGKAFRTEVYPIGIEPKEIAKQAAGPLPPKLAQLKAELKNVQNIFSVERLDYSKGLPERFLAYEALLEKYPQHHGKIRYTQIAPTSRGDVQAYQDIRHQLENEAGRINGKYGQLGWTPLYYLNQHFDRKLLMKIFRYSDVGLVTPLRDGMNLVAKEYVAAQDPANPGVLVLSQFAGAANELTSALIVNPYDRDEVAAALDRALTMSLAERISRHAEMLDVIVKNDINHWQECFISDLKQIVPRSAESQQRDKVATFPKLA	474	ATGAGTCGTTTAGTAGTAGTTAGTAACCGTATTGCGCCGCCGGATGAACATGCGGCCAGTGCCGGTGGGCTGGCGGTGGGTATTCTGGGTGCGCTGAAAGCGGCCGGCGGCCTGTGGTTTGGTTGGTCCGGTGAAACCGGTAACGAAGATCAGCCGCTGAAGAAAGTTAAAAAAGGCAACATCACCTGGGCGTCCTTTAACCTGAGCGAACAGGATCTGGATGAATATTACAACAAATTCAGCAACGCCGTGCTGTGGCCGGCGTTCCATTATCGTCTGGATCTGGTGCAGTTCCAGCGTCCGGCGTGGGATGGCTATCTGCGTGTTAACGCGCTGCTGGCGGATAAACTGCTGCCGCTGCTGCAGGATGACGACATCATCTGGATCCACGACTATCATCTGCTGCCGTTCGCGCATGAACTGCGTAAGCGTGGCGTCAACAACCGCATCGGCTTCTTCCTGCACATCCCGTTCCCGACCCCGGAAATCTTCAACGCGCTGCCGACCTACGATACCCTGCTGGAACAGCTGTGCGACTATGATCTGCTGGGCTTCCAGACCGAAAATGATCGTCTGGCGTTCCTGGATTGCCTGAGCAACCTGACCCGTGTCACCACCCGTAGCGCGAAAAGCCACACCGCGTGCGGCAAAGCGTTCCGTACCGAAGTCTACCCGATCGGTATCGAACCGAAAGAAATCGCGAAACAGGCGGCGGGTCCGCTGCCGCCGAAACTGGCGCAGCTGAAAGCGGAACTGAAAAACGTGCAGAACATCTTCTCTGTGGAACGTCTGGATTATTCTAAAGGTCTGCCGGAACGTTTCCTGGCGTATGAGGCGCTGCTGGAGAAATATCCGCAGCACCATGGTAAAATCCGTTACACCCAGATCGCGCCGACCTCTCGCGGCGATGTGCAGGCGTACCAGGATATCCGTCATCAGCTGGAAAACGAAGCGGGCCGTATCAACGGTAAATATGGCCAGCTGGGTTGGACCCCGCTGTACTACCTGAACCAGCATTTCGATCGTAAACTGCTGATGAAAATCTTCCGTTACAGCGATGTCGGTCTGGTGACTCCGCTGCGTGACGGTATGAACCTGGTGGCGAAAGAATACGTTGCGGCGCAGGATCCGGCGAACCCGGGTGTTCTGGTGCTGTCTCAGTTTGCGGGTGCGGCAAACGAACTGACCAGCGCGCTGATCGTGAACCCGTATGATCGTGATGAAGTGGCGGCGGCGCTGGATCGTGCACTGACGATGTCTCTGGCGGAACGTATCTCTCGTCATGCGGAAATGCTGGATGTCATCGTTAAAAACGATATCAACCATTGGCAGGAATGCTTCATCAGCGATCTGAAACAGATCGTGCCGCGTTCAGCGGAATCTCAGCAGCGTGATAAAGTTGCGACGTTCCCGAAGTTAGCGTAA	0.689366	49.7544	0.300886	0.68759	0	0.902022	55.7193	0.382129	0.687656	0	0.496419
NC_008253.1_cds_WP_000970688.1_1932	MMESPQTQSEISIHQLVVGKPANDGNIPAQCELLRCSLQEGMDILLWRGHFARPETLQLHDDLGRINFSCILEGTSRFAIQGLRRHTDWELARNRHYITHTPDCRGSASYCGRFESITLSFSPETLALWVPDISAVIKNKIDSHCCCQQQRCNAETHLTAQALRHALMRMHGGFSHEQKPSTLWLQGQSLVMLSLVLDEHREDASCLSCHFNPMERQKLLRAKDLLLADLTQAPGVAELARESGLSVLKIKRGFRVLFNNSVYGLFQAERMQEARRRLANGNTSVMTVAADLGYANASHFSAAFQKQFGVTPSTFKRGM	319	ATGATGGAATCTCCGCAAACCCAGAGTGAAATCAGCATTCACCAGCTGGTGGTCGGCAAACCGGCGAACGACGGCAATATTCCGGCGCAGTGCGAACTGCTGCGTTGTTCGCTGCAGGAAGGCATGGATATCCTGCTGTGGCGTGGTCATTTTGCGCGTCCGGAAACGCTGCAGCTGCATGACGATCTGGGCCGTATCAACTTCAGCTGCATTCTGGAAGGCACTAGCCGTTTCGCGATTCAGGGCCTGCGTCGTCATACCGATTGGGAACTGGCGCGTAACCGTCACTATATCACCCATACCCCGGACTGCCGTGGTTCGGCGAGCTACTGCGGCCGTTTCGAAAGCATCACCCTGAGCTTCAGTCCGGAAACGCTGGCGCTGTGGGTGCCGGATATCTCTGCGGTGATCAAAAATAAAATCGATAGCCACTGCTGCTGCCAGCAGCAGCGTTGCAACGCGGAAACCCATCTGACCGCGCAGGCGCTGCGTCATGCGCTGATGCGTATGCACGGCGGCTTCTCTCACGAACAGAAACCGTCTACCCTGTGGCTGCAGGGTCAGTCTCTGGTGATGCTGTCTCTGGTTCTGGATGAACATCGTGAAGATGCCTCTTGTCTGAGCTGCCACTTCAACCCGATGGAACGTCAGAAACTGCTGCGTGCGAAAGATCTGCTGCTGGCGGATCTGACGCAGGCGCCGGGTGTGGCGGAACTGGCGCGTGAATCGGGCCTGAGCGTGCTGAAAATCAAACGTGGTTTTCGTGTGCTGTTTAACAACAGCGTGTATGGCCTGTTTCAGGCGGAACGTATGCAGGAAGCGCGTCGTCGTCTGGCGAACGGCAACACCTCTGTTATGACCGTTGCCGCGGATCTGGGTTATGCGAATGCATCACATTTCTCTGCGGCCTTTCAAAAACAGTTCGGTGTTACGCCGTCTACGTTTAAACGTGGCATGTGA	0.682514	56.25	0.281526	0.687656	0	0.909363	56.4583	0.363067	0.687656	0	0.494177
NC_008253.1_cds_WP_001115981.1_2070	MPFKKLSRRTFLTASSALAFLHTPFARALPARQIVNINDYNPHDWIASFKQAFSEGQTVVVPAGFVCENINTGIFIPPGKTLHILGSLRGNGRGRFVLQDGSQVTGEKGGRMHNITLDVRGSDCIIKGLAMSGFGPVTQIYIGGKNKRVMRNLTIDNLTVSHANYAILRQGFHNQIIGANITNCKFSDLQGDAIEWNVAINDRDILISDHVIERINCTNGKINWGIGIGLAGSTYDNNYPENQAVKNFVVANITGSDCRQLIHVENGKHFVIRNIKARNITPDFSKKAGIDNATVAIYGCDNFVIDNIEMINSAGMLIGYGVIKGKYLSIPQNFRVNDIQLDNTHLAYKLRGIQISAGNAVSFVALTNIEMKRASLELHNKPQHLFMRNINVMQESSVGPALSMNFDMRKDVRGVFMAKKETLLSLANVHAVNEKGQISVDIDRINHHIVNVEKINFRLPERRE	464	ATGCCATTTAAAAAACTGAGCCGTCGTACGTTTCTGACCGCGAGTAGTGCGCTGGCGTTTCTTCATACGCCGTTTGCGCGTGCGCTGCCGGCGCGTCAGATTGTCAACATCAACGATTATAACCCGCATGATTGGATTGCGTCTTTCAAACAGGCGTTCTCTGAAGGCCAGACCGTGGTGGTGCCGGCGGGTTTCGTGTGCGAAAACATCAACACCGGTATTTTCATTCCGCCGGGCAAAACCCTGCATATCCTCGGTAGCCTGCGTGGTAACGGTCGTGGTCGTTTCGTTCTGCAGGATGGTAGCCAGGTGACCGGTGAAAAAGGTGGTCGTATGCACAACATCACCCTCGATGTGCGTGGTAGCGACTGCATCATCAAAGGTCTGGCGATGAGCGGTTTCGGTCCGGTTACGCAGATCTATATCGGCGGTAAAAACAAACGTGTGATGCGTAACCTGACCATCGACAACCTGACCGTGTCTCACGCGAACTATGCGATCCTGCGTCAGGGTTTCCATAACCAGATCATCGGTGCGAACATCACCAACTGCAAATTCTCTGATCTGCAGGGCGATGCGATTGAATGGAACGTTGCCATCAACGACCGTGATATCCTGATCAGCGATCACGTTATCGAACGTATCAACTGCACCAACGGCAAAATCAACTGGGGTATCGGTATCGGTCTGGCGGGTTCTACCTACGATAACAACTATCCGGAAAACCAGGCGGTTAAAAACTTCGTTGTTGCCAACATCACCGGTTCTGACTGCCGTCAGCTGATCCATGTGGAAAACGGCAAACACTTTGTGATCCGTAACATCAAAGCGCGTAACATCACCCCGGATTTCTCTAAAAAAGCGGGTATCGATAACGCGACCGTGGCGATCTATGGTTGCGACAACTTTGTTATCGATAACATCGAAATGATCAACTCCGCGGGTATGCTGATCGGTTACGGTGTTATCAAAGGTAAATATCTGTCTATCCCGCAGAACTTCCGTGTGAACGATATCCAGCTGGATAACACGCACCTGGCGTACAAACTGCGTGGCATTCAGATCTCTGCAGGTAACGCAGTGTCTTTTGTTGCGCTGACTAACATCGAAATGAAACGTGCGAGCCTGGAGCTGCATAACAAACCGCAGCATCTGTTCATGCGTAACATCAACGTCATGCAGGAATCTAGCGTGGGTCCGGCGCTGAGCATGAACTTCGATATGCGTAAAGATGTTCGTGGTGTTTTCATGGCGAAAAAAGAAACGCTGCTGTCTCTGGCGAATGTGCACGCGGTTAACGAGAAAGGCCAGATCAGCGTTGATATCGATCGTATTAACCATCATATTGTTAACGTTGAAAAAATTAACTTCCGTTTACCGGAGCGTCGTGAGTAA	0.688738	46.5233	0.298101	0.687589	1	0.883929	49.8925	0.376554	0.687656	0	0.507854
NC_008253.1_cds_WP_000730805.1_2353	MKKKTTLSEEDQALFRQLMAGTRKIKQDTIVHRPQRKKISEVPVKRLIQEQADASHYFSDEFQPLLNTEGPVKYVRPDVSHFEAKKLRRGDYSPELFLDLHGLTQLQAKQELGALIAACRREHVFCACVMHGHGKHILKQQTPLWLAQHPHVMAFHQAPKEYGGDAALLVLIEVDEWLPPELP	183	ATGAAAAAAAAAACCACCCTGAGTGAAGAAGATCAGGCGCTGTTTCGTCAGCTGATGGCGGGCACCCGTAAAATTAAACAGGATACCATTGTTCATCGTCCGCAGCGTAAAAAAATCAGCGAAGTGCCGGTGAAACGTCTGATTCAGGAACAGGCCGACGCCAGCCATTATTTCAGCGACGAATTTCAGCCGCTGCTGAACACCGAAGGCCCGGTCAAATACGTGCGTCCGGATGTGAGCCATTTCGAAGCGAAAAAGCTGCGTCGTGGTGATTACAGCCCGGAACTGTTCCTGGATCTGCACGGCCTGACGCAGCTGCAGGCGAAACAGGAGCTGGGTGCGCTGATCGCCGCCTGCCGTCGTGAACACGTCTTCTGTGCGTGCGTCATGCATGGCCACGGCAAACACATCCTGAAACAGCAGACCCCGCTGTGGCTGGCGCAGCACCCGCACGTGATGGCGTTCCATCAGGCGCCGAAAGAATATGGCGGCGATGCGGCGCTGCTGGTGCTGATCGAAGTCGATGAATGGCTGCCGCCGGAGCTGCCGTAA	0.687165	51.9928	0.278632	0.687656	0	0.923799	56.8841	0.381073	0.687656	0	0.496267
NC_008253.1_cds_WP_001137632.1_2505	MPRLLTKRGCWIMLAAAPFIIILAAWAADKLWPLPLQEVNPARVVVAQDGTPLWRFADADGIWRYPVTIEDVSPRYLEALINYEDRWFWKHPGVNPFSVARAAWQDLTSGRVISGGSTLTMQVARLLDPHPKTFGGKIRQLWRALQLEWHLSKREILTLYLNRAPFGGTLQGIGAASWAYLGKSPANLSYSEAAMLAVLPQAPSRLRPDRWPERAEAARNKVLERMAVQGVWSHERVKESREEPIWLAPRQMPQLAPLFSRMMLGKSKSDKIVTTLDAGLQRRLEELAQNWKGRLPPRSSLAMIVVDHTDMRVRGWVGSVDLNDDSRFGHVDMVNAIRSPGSVLKPFVYGLALDEGLIHPASLLQDVPRRTGDYRPGNFDSGFHGPISMSEALVRSLNLPAVQVLEAYGPKRFAAKLRNVGLPLYLPNGAAPNLSLILGGAGAKLEDMAAAYTAFARHGKAGKLRLQPDDPLLERPLMSSGAAWIIRRIMADEAQPLPDGALPRVAPLAWKTGTSYGYRDAWAIGVNARYVIGIWTGRPDGTPVVGQFGFASAIPLLNQVNNILLSRSVNFPEDPRPDSVSRGVICWPGGQSLPEGDGNCRRRLATWLLDGSQPPTLLLPEQEGINGIRFPIWLDENGKRVAADCPQARQEMINVWPLPLEPWLPASERRAVRLPPASTICPPYGHDAQLPLQLTGVRDGAIIKRLPGAAAATLPLQSSGGAGERWWFLNGEPLTERGRNVTLHLTDKGDYQLLVMDDVGQIATVKFVMQ	770	ATGCCACGTTTATTAACCAAACGTGGCTGCTGGATTATGCTGGCGGCAGCGCCTTTCATTATTATTCTGGCGGCATGGGCAGCGGATAAATTATGGCCACTGCCGCTGCAGGAAGTCAACCCGGCACGTGTGGTGGTGGCGCAGGATGGTACGCCGCTGTGGCGTTTCGCCGACGCGGATGGTATCTGGCGTTATCCGGTGACCATTGAAGATGTCTCGCCGCGTTATCTGGAAGCGCTGATTAACTATGAAGATCGTTGGTTCTGGAAACATCCGGGTGTGAACCCGTTCTCTGTGGCGCGTGCGGCGTGGCAGGATCTGACCTCTGGTCGTGTGATTTCTGGTGGCAGCACCCTGACCATGCAGGTTGCGCGTCTGCTCGACCCGCATCCGAAAACCTTCGGTGGTAAAATTCGTCAGCTGTGGCGTGCGCTGCAGCTGGAATGGCACCTGAGCAAACGTGAGATTCTGACCCTGTATCTGAACCGTGCGCCGTTCGGCGGTACCCTGCAGGGTATTGGCGCGGCGTCTTGGGCGTATCTGGGTAAATCGCCGGCGAACCTGTCTTATTCTGAGGCGGCGATGCTGGCGGTGCTGCCGCAGGCGCCGAGCCGTCTGCGTCCGGATCGTTGGCCGGAACGTGCGGAAGCTGCCCGTAACAAAGTTCTGGAACGTATGGCGGTTCAGGGTGTGTGGTCGCACGAACGTGTGAAAGAGTCGCGTGAGGAGCCGATCTGGCTGGCGCCGCGTCAGATGCCGCAGCTGGCGCCGCTGTTCTCGCGTATGATGCTGGGTAAATCGAAATCTGATAAGATCGTGACTACCCTGGATGCGGGCCTGCAGCGTCGTCTGGAGGAGCTGGCGCAGAACTGGAAAGGTCGTCTGCCGCCGCGTTCTTCTCTGGCGATGATCGTTGTTGATCACACCGATATGCGTGTGCGTGGTTGGGTGGGTTCTGTGGATCTGAACGACGATTCTCGTTTCGGTCACGTGGATATGGTTAACGCGATCCGTTCTCCGGGTTCTGTTCTGAAACCGTTCGTATACGGTCTGGCGCTGGATGAAGGTCTGATCCACCCGGCGTCTCTGCTGCAGGATGTGCCGCGTCGTACCGGTGATTACCGTCCGGGTAACTTTGATTCTGGTTTTCATGGTCCGATCTCTATGTCGGAGGCGCTGGTGCGTTCTCTGAACCTGCCGGCGGTGCAGGTTCTGGAAGCGTATGGTCCGAAACGTTTCGCGGCGAAACTGCGCAACGTGGGTCTGCCGCTGTATCTGCCGAACGGTGCGGCGCCGAACCTGTCTCTGATCCTGGGTGGTGCGGGCGCGAAACTGGAAGATATGGCGGCGGCGTATACCGCGTTTGCGCGTCATGGTAAGGCGGGTAAACTGCGTCTGCAGCCGGATGATCCGCTGCTGGAACGTCCGCTGATGAGCTCGGGTGCCGCATGGATCATCCGTCGTATCATGGCGGATGAGGCGCAGCCACTGCCAGATGGTGCGCTGCCGCGTGTGGCGCCGCTGGCGTGGAAAACCGGTACCTCTTACGGTTATCGTGATGCTTGGGCGATCGGTGTGAACGCGCGTTATGTGATTGGTATTTGGACCGGTCGTCCGGATGGCACCCCGGTGGTTGGCCAGTTTGGTTTCGCGAGCGCGATTCCGCTCCTGAACCAGGTGAACAACATCCTGCTGTCGCGTTCGGTGAACTTCCCGGAGGATCCGCGTCCTGATTCTGTTAGTCGTGGTGTTATTTGCTGGCCGGGTGGTCAGTCTCTGCCGGAAGGTGATGGTAATTGTCGTCGTCGTCTGGCGACCTGGCTGCTGGATGGTTCGCAGCCGCCGACCCTGCTGCTGCCGGAACAGGAAGGTATTAACGGTATCCGTTTCCCGATCTGGCTGGATGAAAACGGTAAACGTGTGGCGGCAGATTGCCCGCAGGCTCGTCAGGAAATGATCAATGTGTGGCCGCTGCCGCTGGAACCGTGGCTGCCGGCGTCTGAACGTCGTGCGGTGCGTCTGCCGCCGGCGAGCACTATCTGTCCGCCGTATGGTCATGATGCGCAGCTGCCGCTGCAGCTGACTGGTGTGCGTGATGGTGCCATTATTAAACGCCTGCCGGGTGCGGCTGCGGCTACCCTGCCGCTGCAGTCTTCTGGTGGTGCGGGTGAACGTTGGTGGTTCCTCAACGGCGAACCGCTGACTGAACGTGGTCGTAACGTGACCCTGCATCTCACCGATAAAGGCGATTATCAGCTGCTGGTGATGGATGATGTGGGTCAGATCGCAACCGTGAAATTCGTGATGCAGTAA	0.679471	56.6796	0.287492	0.687616	1	0.88022	59.2737	0.351531	0.687656	0	0.540684
NC_008253.1_cds_WP_000896889.1_3044	MTPAMFGVLVIVQSYAKSISDFIKFQTWQLVVQYGTPALTNNNPQQFRNVVSFSFSLDIVSGAVAIVGGIALLPFLSHSLGLDDQSFWLAALYCTLIPSMASSTPTGILRAVDRFDLIAVQQATKPFLRAAGSVVAWYFDFGFAGFVIAWYVSNLVGGTMYWWFAARELRRRNIHNAFKLNLFESARHIKGAWSFVWSTNIAHSIWSARNSCSTVLVGIVLGPAAAGLFKIAMTFFDAAGTPAGLLGKSFYPEVMRLDPRTTRPWLLGVKSGLLAGGIGILVALAVLIVGKPLISLVFGVKYLEAYDLIQVMLGAIVISMLGFPQESLLLMAGKQRAFLVAQTIASIGYIVLLFMFCHLFGVLGAAFAYFGGQCLDVVLSLIPTLKAFFQRHSLLYNAAGEKS	403	ATGACACCGGCAATGTTTGGTGTGCTGGTGATTGTGCAGTCTTATGCGAAAAGCATCAGTGATTTTATCAAATTCCAGACCTGGCAGCTGGTGGTGCAGTACGGCACCCCGGCGCTGACCAACAACAACCCGCAGCAGTTCCGTAACGTCGTTTCATTCTCTTTCTCGCTGGATATCGTCAGCGGTGCGGTCGCGATCGTCGGCGGTATCGCGCTGCTGCCGTTCCTGAGCCACAGCCTGGGTCTGGACGATCAGTCGTTCTGGCTGGCGGCACTGTACTGCACCCTGATTCCGTCTATGGCGAGCAGCACCCCGACCGGCATCCTGCGTGCGGTGGATCGTTTCGACCTGATCGCGGTGCAGCAGGCGACCAAACCGTTCCTGCGTGCGGCGGGCTCTGTGGTGGCGTGGTATTTCGATTTCGGCTTCGCGGGCTTCGTGATCGCGTGGTATGTGTCGAACCTGGTGGGTGGCACCATGTACTGGTGGTTCGCTGCGCGTGAACTGCGTCGTCGTAACATCCACAACGCGTTCAAACTGAACCTGTTTGAATCTGCGCGTCACATCAAAGGCGCCTGGTCTTTCGTTTGGAGCACCAACATCGCGCACAGCATCTGGAGCGCGCGTAACAGCTGCTCCACCGTGCTGGTTGGCATCGTGCTGGGTCCGGCCGCGGCGGGTCTGTTCAAAATCGCGATGACCTTCTTTGATGCGGCGGGTACCCCGGCGGGTCTGCTGGGTAAAAGCTTTTATCCGGAAGTGATGCGTCTGGATCCGCGTACCACGCGTCCGTGGCTGCTGGGTGTTAAAAGCGGTCTGCTGGCGGGTGGTATCGGTATCCTGGTGGCGCTGGCGGTGCTGATCGTGGGTAAACCGCTGATCTCTCTGGTGTTCGGTGTGAAATATCTGGAGGCCTACGATCTGATCCAGGTGATGCTGGGTGCGATCGTGATCTCTATGCTGGGTTTTCCGCAGGAATCGCTGCTGCTGATGGCAGGCAAACAGCGTGCGTTCCTGGTGGCGCAGACCATCGCGAGCATCGGTTATATCGTGCTGCTGTTTATGTTCTGTCACCTGTTCGGTGTCCTGGGTGCGGCATTTGCGTATTTCGGTGGTCAGTGTCTGGATGTGGTGCTGTCGCTGATCCCGACCCTGAAAGCGTTCTTCCAGCGTCATTCTCTGCTGTATAATGCAGCAGGTGAAAAAAGCTGA	0.675468	52.2277	0.294505	0.687656	0	0.893938	57.8383	0.355933	0.687656	1	0.542928
NC_008253.1_cds_WP_000785722.1_3166	MADTHHAQGPGKSVLGIGQRIVSIMVEMVETRLRLAVVELEEEKANLFQLLLMLGLTMLFAAFGLMSLMVLIIWAVDPQYRLNAMIATTVVLLLLALIGGIWTLRKSRKSTLLRHTRHELANDRQLLEEESREQ	134	ATGGCTGATACTCATCATGCGCAGGGTCCGGGCAAAAGCGTGCTGGGCATTGGCCAGCGCATCGTCAGCATCATGGTGGAAATGGTTGAAACCCGTCTGCGTCTGGCGGTCGTCGAACTGGAAGAAGAGAAAGCCAATCTGTTCCAGCTGCTGCTGATGCTGGGGCTGACCATGCTGTTCGCCGCGTTTGGTCTGATGAGCCTGATGGTGCTGATCATCTGGGCGGTCGATCCGCAGTATCGTCTGAACGCGATGATCGCCACCACCGTGGTGCTGCTGCTGCTGGCGCTGATCGGCGGCATCTGGACCCTGCGTAAAAGCCGCAAATCGACGCTGCTGCGTCACACCCGCCATGAACTGGCGAACGATCGTCAGCTGCTGGAAGAAGAAAGCCGTGAACAGTGA	0.671956	54.5679	0.30062	0.687656	0	0.915421	58.5185	0.414833	0.687656	0	0.478963
NC_008253.1_cds_WP_001257847.1_3287	MRSSAKQEELVKAFKALLKEEKFSSQGEIVAALQEQGFDNINQSKVSRMLTKFGAVRTRNAKMEMVYCLPAELGVPTTSSPLKNLVLDIDYNDAVVVIHTSPGAAQLIARLLDSLGKAEGILGTIAGDDTIFTTPANGFTVKELYEAILELFDQEL	156	ATGCGTAGTTCTGCGAAACAGGAAGAACTGGTCAAAGCGTTTAAAGCGCTGCTGAAAGAAGAGAAATTCAGTTCTCAGGGCGAAATTGTCGCGGCGCTGCAGGAACAGGGCTTTGATAACATTAATCAGAGCAAAGTCAGCCGTATGCTGACCAAATTCGGCGCGGTTCGTACCCGTAACGCCAAAATGGAAATGGTGTACTGCCTGCCGGCGGAACTGGGTGTGCCGACCACCAGCAGCCCGCTGAAAAATCTGGTTCTGGATATCGACTACAACGATGCAGTGGTGGTGATCCATACCAGCCCGGGTGCGGCGCAGCTGATCGCCCGTCTGCTGGATAGCCTGGGCAAAGCGGAAGGCATCCTGGGCACCATCGCCGGTGATGATACCATCTTTACCACGCCAGCGAACGGTTTTACCGTGAAAGAGCTGTATGAAGCGATCCTGGAACTGTTCGATCAGGAACTGTAA	0.68485	48.1953	0.32869	0.687656	1	0.913511	53.5032	0.392749	0.687656	0	0.475403
NC_008253.1_cds_3402	MSSTAMALQLMREKGMNRSESGQLGFSVLLFQDLAVIPALALVPLLAGSADEHFDWMKIGMKVLAFVGMLIGGRYLLRPVFRFIAASGVREVFTAATLLLVLGSALFMDALGLSMALGTFIAGVLLAESEYRHELETAIDPFKGLLLGLFFISVGMSLNLGVLYTHLLWVVISVVVLVAVKILVLYLLARLYGVRSSERMQFAGVLSQGGEFAFVLFSTASSQRLFQGDQMALLLVTVTLSMMTTPLLMKLVDKWLSRQFNGPEEEDEKPWVNDDKPQVIVVGFGRFGQVIGRLLMANKMRITVLERDISAVNLMRKYGYKVYYGDATQVDLLRSAGAEAAESIVITCNEPEDTMKLVEICQQHFPHLHILARARGRVEAHELLQAGVTQFSRETFSSALELGRKTLVTLGMHPHQAQRAQLHFRRLDMRMLRELIPMHADTVQISRAREARRELEEIFQREMQQERRQLDGWDEFE	477	ATGAGTAGTACAGCAATGGCGTTACAATTAATGCGCGAAAAAGGCATGAACCGTAGTGAAAGCGGTCAGCTGGGTTTCAGTGTACTGCTGTTTCAGGATCTGGCGGTGATTCCGGCGCTGGCGCTGGTACCGCTGCTGGCGGGTAGTGCCGATGAACATTTTGATTGGATGAAAATTGGTATGAAAGTGCTGGCTTTTGTCGGCATGCTGATCGGTGGTCGTTATCTGCTGCGTCCGGTGTTCCGTTTCATCGCCGCCAGCGGCGTGCGTGAAGTTTTCACCGCGGCGACCCTGCTGCTGGTGCTGGGCAGTGCGCTGTTCATGGATGCGCTGGGGCTGAGCATGGCGCTGGGTACCTTCATCGCCGGTGTGCTGCTGGCTGAAAGCGAATATCGTCATGAACTGGAAACGGCGATTGATCCGTTCAAAGGTCTGCTGCTGGGTCTGTTCTTCATCAGCGTTGGTATGTCTCTGAACCTGGGCGTGCTGTACACCCACCTGCTGTGGGTGGTGATCTCGGTGGTGGTGCTGGTGGCGGTGAAAATCCTGGTGCTGTACCTGCTGGCGCGTCTGTATGGTGTGCGTTCTAGCGAGCGTATGCAGTTCGCGGGTGTGCTGAGCCAGGGTGGTGAATTTGCTTTCGTGCTGTTCAGCACCGCGAGCAGCCAGCGTCTGTTCCAGGGTGATCAGATGGCGCTGCTGCTGGTTACCGTGACCCTGTCTATGATGACCACCCCGCTGCTGATGAAACTGGTGGATAAATGGCTGTCGCGTCAGTTCAACGGTCCGGAAGAGGAAGATGAAAAACCGTGGGTGAACGATGATAAACCGCAGGTAATCGTGGTGGGTTTCGGTCGTTTTGGTCAGGTGATCGGTCGTCTGCTGATGGCAAACAAAATGCGCATCACCGTGCTGGAACGTGATATCTCCGCCGTCAACCTGATGCGTAAATATGGTTACAAAGTCTATTACGGTGATGCGACGCAGGTTGATCTGCTGCGTTCTGCGGGTGCGGAAGCGGCGGAATCTATCGTGATCACCTGTAACGAACCGGAAGATACCATGAAACTGGTGGAAATCTGCCAGCAGCATTTCCCGCACCTGCACATCCTGGCGCGTGCGCGTGGTCGTGTGGAAGCGCATGAACTGCTGCAGGCGGGTGTGACCCAGTTCTCTCGTGAAACCTTCTCATCTGCGCTGGAACTGGGTCGTAAAACCCTGGTGACCCTGGGTATGCATCCGCATCAGGCGCAGCGTGCGCAGCTGCATTTCCGTCGTCTGGATATGCGTATGCTGCGTGAGCTGATTCCGATGCATGCGGATACGGTGCAGATTTCTCGTGCGCGTGAAGCGCGTCGTGAACTGGAAGAAATTTTCCAGCGTGAAATGCAGCAGGAACGTCGTCAGCTGGATGGATGGGATGAGTTCGAATAA	0.689986	53.417	0.290599	0.687591	0	0.894454	55.5091	0.379108	0.687656	0	0.490423
NC_008253.1_cds_WP_001295168.1_3445	MHINIAWQDVDTVLLDMDGTLLDLAFDNYFWQKLVPETWGAKNGVTPQEAMEYMRQQYHDVQHTLNWYCLDYWSEQLGLDICAMTTEMGPRAVLREDTIPFLEALKASGKQRILLTNAHPHNLAVKLEHTGLDAHLDLLLSTHTFGYPKEDQRLWHAVAEATGLKAERTLFIDDSEAILDAAAQFGIRYCLGVTNPDSGIAEKQYQRHPSLNDYRRLIPSLM	222	ATGCACATTAACATCGCGTGGCAGGATGTCGACACCGTGCTGCTGGATATGGATGGCACGCTGCTGGATCTGGCGTTTGACAACTACTTCTGGCAGAAGCTGGTGCCGGAAACCTGGGGCGCGAAAAACGGCGTAACGCCGCAGGAAGCGATGGAATACATGCGTCAGCAGTATCACGACGTGCAGCATACGCTGAACTGGTATTGCCTGGATTACTGGAGCGAACAGCTGGGTCTGGATATCTGCGCGATGACGACCGAAATGGGCCCGCGTGCGGTGCTGCGTGAAGATACCATTCCGTTCCTGGAAGCGCTGAAAGCGAGCGGCAAGCAGCGTATTCTGCTGACCAACGCCCATCCGCATAACCTGGCGGTGAAACTGGAACATACCGGCCTGGATGCGCATCTGGATCTGCTGCTGAGCACCCATACCTTTGGTTACCCGAAAGAAGATCAGCGTCTGTGGCATGCGGTGGCGGAAGCGACCGGCCTGAAAGCGGAACGTACCCTGTTTATCGACGACTCTGAAGCGATTCTGGATGCGGCGGCGCAGTTCGGCATCCGTTACTGCCTGGGTGTGACTAACCCGGATAGCGGTATCGCGGAAAAACAGTATCAGCGTCATCCGAGCCTGAACGATTATCGTCGTCTGATCCCGTCACTGATGTAA	0.680038	51.1211	0.29581	0.687656	0	0.926563	56.5022	0.373223	0.687656	1	0.489537
NC_008253.1_cds_WP_000891564.1_3689	MLELLYTALLYLIQPLIWIRLWVRGRKAPAYRKRWGERYGFYRHPLKPGGIMLHSVSVGETLAAIPLVRALRHRYPDLPITVTTMTPTGSERVQSAFGKDVQHVYLPYDLPDALNRFLNKVDPKLVLIMETELWPNLIAALHKRKIPLVIANARLSARSAAGYAKLGKFVRRLLRRITLIAAQNEEDGARFVALGAKNNQVTVTGSLKFDISVTPQLAAKAVTLRRQWAPHRPVWIATSTHEGEESVVIAAHQALLQQFPNLLLILVPRHPERFPDAINLVRQAGLSYITRSSGEVPSTSTQVVVGDTMGELMLLYGIADLAFVGGSLVERGGHNPLEAAAHAIPVLMGPHTFNFKDICARLEQASGLITVTDATTLAKEVSSLLTDADYRSFYGRHAVEVLYQNQGALQRLLQLLEPYLPPKTH	425	ATGCTTGAATTACTGTATACCGCGCTGCTTTATCTGATTCAGCCGCTGATTTGGATCCGTCTGTGGGTTCGCGGTCGTAAAGCGCCGGCCTATCGTAAGCGCTGGGGCGAACGTTATGGTTTTTATCGTCATCCGCTGAAACCGGGCGGCATCATGCTGCATAGTGTCTCTGTTGGCGAAACGCTGGCGGCGATCCCGCTGGTTCGTGCGCTGCGTCATCGTTATCCGGATCTGCCGATTACCGTCACCACGATGACCCCGACCGGTAGCGAACGTGTTCAGAGCGCGTTCGGCAAAGATGTGCAGCATGTTTATCTGCCGTATGATCTGCCGGATGCGCTGAACCGTTTCCTGAACAAAGTGGATCCGAAACTGGTGCTGATCATGGAAACCGAACTGTGGCCGAACCTGATCGCGGCGCTGCATAAGCGTAAAATCCCGCTGGTGATCGCGAACGCCCGTCTGTCGGCGCGTTCTGCTGCGGGTTATGCGAAACTGGGCAAATTCGTGCGTCGTCTGCTGCGTCGTATTACCCTGATCGCGGCGCAGAACGAAGAAGATGGTGCGCGTTTTGTGGCGCTGGGTGCGAAAAACAACCAGGTGACCGTGACCGGCTCTCTCAAATTCGATATCTCCGTCACCCCGCAGCTGGCGGCGAAAGCCGTCACCCTGCGTCGTCAGTGGGCGCCGCATCGTCCGGTTTGGATCGCGACCTCCACCCACGAAGGTGAAGAAAGCGTGGTGATCGCGGCGCATCAGGCGCTGCTGCAGCAGTTCCCGAACCTGCTGCTGATCCTGGTGCCGCGTCATCCGGAACGTTTCCCGGATGCGATCAACCTGGTGCGTCAGGCAGGTCTGAGCTACATCACCCGTTCTTCTGGTGAAGTGCCGTCTACCTCTACCCAGGTGGTGGTGGGTGATACCATGGGCGAACTGATGCTGCTGTATGGTATCGCCGATCTCGCCTTTGTCGGTGGCTCGCTGGTTGAACGTGGCGGCCACAACCCGCTGGAAGCGGCCGCGCATGCGATCCCGGTGCTGATGGGTCCGCATACCTTTAACTTCAAAGATATCTGCGCCCGTCTGGAACAGGCGTCTGGTCTGATCACGGTGACGGATGCGACGACCCTGGCGAAAGAGGTCAGCTCTCTGCTGACCGATGCAGATTACCGTAGCTTCTATGGTCGTCATGCGGTGGAAGTGCTGTACCAGAACCAGGGCGCACTGCAGCGTCTGTTACAGTTACTGGAACCGTACCTGCCGCCGAAAACGCATTGA	0.686489	54.1471	0.305992	0.687656	0	0.893752	58.2942	0.366247	0.687656	0	0.49155
NC_008253.1_cds_WP_001442062.1_3823	MNNDNTDYVSNESGTLSRLFKLPQHGTTVRTELIAGMTTFLTMVYIVFVNPQILGAAQMDPKVVFVTTCLIAGIGSIAMGVFANLPVALAPAMGLNAFFAFVVVGAMGISWQTGMGAIFWGAVGLFLLTLFRIRYWMISNIPLSLRIGITSGIGLFIALMGLKNTGVIVANKDTLVMIGDLSSHGVLLGILGFFIITVLSSRHFHAAVLVSIVVTSCCGLFFGDVHFSGVYSIPPDISGVIGEVDLSGALSLELAGIIFSFMLINLFDSSGTLIGVTDKAGLIDSNGKFPNMNKALYVDSVSSVAGAFIGTSSVTAYIESTSGVAVGGRTGLTAVVVGVMFLLVMFFSPLVAMVPPYATAGALIFVGVLMTSSLARVNWDDFTESVPAFITTVMMPFTFSITEGIALGFMSYCIMKVCTGRWRDLNLCVVVVATLFALKIILVD	444	ATGAATAACGATAATACCGATTACGTTAGTAACGAATCAGGCACGTTATCTCGTCTGTTTAAGCTGCCGCAGCATGGTACTACGGTACGTACTGAGCTGATTGCCGGCATGACCACCTTCCTGACCATGGTTTATATTGTTTTTGTGAATCCGCAGATTCTCGGCGCGGCGCAGATGGATCCGAAAGTGGTCTTTGTGACCACCTGCCTGATCGCGGGTATCGGTAGCATTGCGATGGGTGTTTTTGCGAACCTGCCGGTTGCGCTGGCGCCGGCAATGGGTCTGAATGCCTTCTTCGCCTTTGTGGTGGTGGGCGCGATGGGTATCAGCTGGCAGACCGGTATGGGCGCCATCTTCTGGGGTGCGGTTGGTCTGTTCCTGCTGACCCTGTTCCGTATCCGTTATTGGATGATCTCTAACATCCCGCTGAGCCTGCGTATCGGCATCACCTCTGGTATCGGTCTGTTCATCGCGCTGATGGGTCTGAAAAACACCGGCGTGATCGTCGCGAACAAAGATACCCTGGTGATGATCGGTGATCTGTCGTCTCACGGTGTGCTGCTGGGTATCCTGGGTTTCTTCATCATCACCGTGCTGAGCTCTCGTCATTTCCATGCGGCGGTGCTGGTGAGCATCGTCGTGACCAGCTGCTGCGGCCTCTTCTTCGGTGATGTGCACTTCTCTGGTGTTTACTCCATCCCGCCGGATATCTCCGGTGTGATCGGTGAAGTGGATCTGTCTGGTGCGCTGTCTCTGGAACTGGCGGGTATCATCTTCTCCTTCATGCTGATCAACCTGTTCGATTCTTCTGGTACCCTGATCGGTGTGACTGATAAAGCGGGTCTGATCGATTCTAACGGTAAATTCCCGAACATGAACAAAGCGCTGTATGTGGATTCTGTGTCTTCTGTGGCCGGTGCGTTCATCGGTACCTCTTCCGTTACCGCGTATATCGAATCTACCTCTGGTGTGGCGGTAGGTGGTCGTACCGGTCTGACGGCGGTGGTGGTGGGTGTGATGTTCCTGCTGGTGATGTTCTTCTCTCCGCTGGTGGCGATGGTGCCGCCGTATGCGACCGCAGGTGCGCTGATTTTCGTAGGTGTTCTGATGACGTCTTCACTGGCACGTGTTAATTGGGATGATTTCACCGAATCTGTGCCGGCATTCATTACTACCGTGATGATGCCGTTCACCTTCTCTATCACCGAAGGTATCGCGCTGGGTTTCATGAGCTATTGCATTATGAAAGTGTGTACGGGTCGTTGGCGTGATCTGAACCTGTGCGTTGTTGTTGTTGCGACCCTGTTCGCGCTGAAGATCATTCTGGTGGATTAA	0.681292	48.0899	0.275754	0.687586	0	0.848726	53.4082	0.342714	0.687656	0	0.505667
NC_008253.1_cds_WP_000956635.1_3902	MLTLDTLNVMLAVSEEGLIEEMIIALLASPQLAVFFEKFPRLKAAITDDVPRWREALRSRLKDARVPPELTEEVMCYQQSQLLSTPQFIVQLPQILDLLHRLNSPWAEQARQLVDANSTITSALHTLFLQRWRLSLIVQATTLNQQLLEEEREQLLSEVQERMTLSGQLEPILADNNTAAGRLWDMSAGQLKRGDYQLIVKYGEFLNEQPELKRLAEQLGRSREAKSIPRNDAQMETFRTMVREPATVPEQVDGLQQSDDILRLLPPELATLGITELEYEFYRRLVEKQLLTYRLHGESWREKMIERPVVHKDYDEQPRGPFIVCVDTSGSMGGFNEQCAKAFCLALMRIALAENRRCYIMLFSTEIVRYELSGPQGIEQAIRFLSQQFRGGTDLASCFRAIMERLQSREWFDADAVVISDFIAQRLPDDVTSKVKELQRIHQHRFHAVAMSAHGKPGIMRIFDHIWRFDTGMRSRLLRRWRR	483	ATGTTAACGTTAGATACCCTGAACGTAATGCTGGCGGTTAGTGAAGAAGGTCTGATTGAAGAGATGATCATTGCGCTGCTGGCGAGTCCGCAGCTGGCGGTGTTTTTCGAAAAATTCCCGCGTCTGAAAGCGGCGATTACCGACGATGTGCCGCGTTGGCGTGAAGCGCTGCGTAGCCGTCTGAAAGATGCGCGTGTGCCGCCGGAACTGACCGAAGAAGTGATGTGCTATCAGCAGAGCCAGCTGCTGAGCACGCCGCAGTTCATCGTCCAGCTGCCGCAGATCCTGGATCTGCTGCATCGTCTGAACAGCCCGTGGGCGGAACAGGCGCGTCAGCTGGTCGATGCCAACAGCACCATCACCAGCGCGCTGCATACGCTGTTCCTGCAGCGTTGGCGTCTGTCGCTGATCGTGCAGGCGACCACGCTGAACCAGCAGCTGCTGGAAGAAGAACGTGAGCAGCTGCTGAGCGAGGTGCAGGAGCGTATGACCCTGAGCGGCCAGCTGGAACCGATCCTGGCGGATAACAACACCGCGGCGGGTCGTCTGTGGGATATGTCTGCGGGTCAGCTGAAACGCGGCGATTATCAGCTGATCGTGAAATACGGCGAGTTCCTGAACGAACAGCCGGAACTGAAACGTCTGGCGGAACAGCTGGGCCGTTCTCGTGAAGCGAAATCGATCCCGCGCAACGATGCGCAGATGGAAACCTTCCGTACCATGGTGCGTGAACCGGCGACCGTGCCGGAACAGGTGGATGGTCTGCAGCAGAGCGATGATATCCTGCGTCTGCTGCCGCCGGAACTGGCGACCCTGGGTATCACCGAACTGGAGTATGAGTTCTATCGTCGTCTGGTGGAAAAACAGCTGCTGACCTACCGTCTGCACGGCGAATCTTGGCGCGAAAAAATGATCGAACGTCCGGTGGTGCATAAAGACTACGATGAACAGCCGCGTGGCCCGTTCATCGTGTGCGTCGACACCTCTGGTTCTATGGGCGGTTTCAACGAACAGTGCGCGAAAGCGTTCTGCCTGGCGCTGATGCGCATCGCGCTGGCGGAAAACCGTCGTTGCTACATCATGCTGTTCTCTACCGAAATCGTGCGTTATGAACTGTCCGGTCCGCAGGGTATCGAACAGGCGATCCGTTTCCTGTCCCAGCAGTTCCGTGGTGGTACCGACCTGGCGAGCTGTTTCCGTGCGATCATGGAACGTCTGCAGTCTCGTGAATGGTTCGATGCGGATGCAGTGGTCATCAGCGATTTCATCGCGCAGCGTCTGCCGGACGATGTCACCTCCAAAGTCAAGGAGCTGCAGCGTATCCATCAGCATCGTTTCCATGCGGTGGCGATGAGCGCGCATGGTAAACCGGGCATCATGCGTATCTTTGACCATATTTGGCGTTTCGATACCGGAATGCGTTCACGTCTGCTGCGCCGTTGGCGTCGTTAA	0.68052	52.9614	0.284481	0.687656	0	0.904403	57.7135	0.389518	0.687656	0	0.511137
NC_008253.1_cds_WP_001298285.1_4199	MKMNKSLIALCLSAGLLASAPGISLADVNYVPQNTSDAPAIPSAALQQLTWTPVDQSKTQTTQLSTGGQQLNVPGISGPVAAYSVPANIGELTLTLTSEVNKQTSVFAPNVLILDQNMTPSAFFPSSYFTYQEPGVMSADRLEGVMRLTPALGQQKLYVLVFTTEKDLQQTTQLLDPAKAYAKGVGNSIPDIPDPVARHTTDGLLKLKVKTNSSSSVLVGPLFGSSAPAPVTVGNTAAPAVAAPAPAPVKKSEPMLNDTESYFNTAIKNAVAKGDVDKALKLLDEAERLGSTSARSTFISSVKGKG	306	ATGAAAATGAACAAAAGTCTGATTGCGCTGTGCCTGTCAGCAGGCCTGCTGGCGTCTGCGCCCGGTATCTCTCTGGCTGATGTTAACTATGTGCCGCAGAACACCAGCGATGCGCCGGCGATTCCGTCTGCCGCGCTGCAGCAGCTGACCTGGACGCCGGTTGATCAGAGCAAAACCCAGACCACCCAGCTGTCTACCGGCGGCCAGCAGCTGAACGTGCCGGGTATCAGCGGTCCGGTGGCGGCCTATAGCGTTCCGGCAAACATCGGCGAACTGACGCTGACCCTGACCAGCGAAGTGAACAAACAGACGTCAGTTTTCGCGCCGAACGTGCTGATCCTGGATCAGAACATGACGCCGTCTGCCTTCTTCCCGAGCAGCTATTTCACCTATCAGGAACCGGGCGTGATGAGCGCCGATCGTCTGGAAGGCGTGATGCGTCTGACCCCGGCGCTGGGTCAGCAGAAACTGTATGTGCTGGTGTTCACCACCGAAAAAGATCTGCAGCAGACCACGCAGCTGCTGGATCCGGCGAAAGCTTATGCGAAAGGCGTGGGTAACTCTATCCCGGATATCCCGGATCCGGTTGCGCGTCATACCACCGATGGCCTGCTGAAACTGAAAGTGAAAACCAACAGCTCTAGCAGCGTGCTGGTCGGCCCGCTGTTCGGTAGCTCTGCGCCGGCGCCGGTGACGGTGGGTAACACCGCAGCGCCGGCGGTGGCGGCGCCGGCGCCGGCGCCGGTTAAGAAATCTGAACCGATGCTGAACGATACCGAAAGCTACTTCAACACCGCCATCAAAAACGCCGTGGCGAAAGGCGATGTTGATAAAGCGCTGAAACTGCTGGATGAAGCAGAACGTCTGGGTTCTACCAGCGCGCGTAGCACCTTTATCTCAAGCGTTAAAGGCAAGGGCTAA	0.686392	53.203	0.317158	0.687656	0	0.90456	58.8491	0.358764	0.687656	0	0.50713
NC_004431.1_cds_WP_000075744.1_98	MSQAALNTRNSEEEVSSRRNNGTRLAGILFLLTVLTTVLVSGWVVLGWMEDAQRLPLSKLVLTGERHYTRNDDIRQSILALGEPGTFMTQDVNIIQTQIEQRLPWIKQVSVRKQWPDELKIHLVEYVPIARWNDQHMVDAEGNTFSVPPDRTSKQVLPMLYGPEGSANEVLQGYREMGQMLAKDRFTLKEAAMTARRSWQLTLNNDIKLNLGRGDTMKRLARFVELYPVLQQQAQTDGKRISYVDLRYDSGAAVGWAPLPPEESTQQQNQAQAEQQ	276	ATGAGTCAGGCAGCACTGAACACCCGTAACTCTGAAGAAGAAGTCAGCTCTCGTCGTAACAACGGTACGCGCCTGGCGGGCATTCTGTTCCTGCTGACCGTGCTGACCACGGTGCTGGTCAGCGGCTGGGTCGTGCTGGGTTGGATGGAAGATGCGCAGCGTCTGCCGCTGAGCAAACTGGTGCTGACCGGCGAACGCCATTATACCCGCAACGACGATATTCGTCAGAGCATCCTGGCGCTGGGCGAACCGGGCACCTTCATGACCCAGGATGTCAACATCATCCAGACCCAGATTGAACAGCGTCTGCCGTGGATCAAGCAGGTCAGCGTGCGTAAACAGTGGCCGGATGAACTGAAAATCCACCTGGTGGAATATGTTCCGATCGCGCGTTGGAACGATCAGCACATGGTCGATGCGGAAGGCAACACCTTCAGCGTTCCGCCGGATCGTACCTCTAAACAGGTGCTGCCGATGCTGTATGGTCCGGAAGGCTCTGCGAACGAAGTGCTGCAGGGTTATCGTGAAATGGGTCAGATGCTGGCGAAAGATCGTTTCACCCTGAAAGAGGCGGCGATGACCGCGCGTCGTAGCTGGCAGCTGACCCTGAACAACGATATCAAACTGAACCTGGGTCGTGGTGATACCATGAAACGTCTGGCGCGTTTCGTTGAACTGTATCCGGTGCTGCAGCAGCAGGCGCAGACCGATGGCAAACGTATCTCTTATGTGGATCTGCGTTACGACTCGGGCGCGGCTGTCGGTTGGGCGCCGCTGCCGCCGGAAGAATCTACCCAGCAGCAGAACCAGGCGCAGGCAGAGCAGCAGTAA	0.677812	53.1889	0.300402	0.687656	0	0.915679	57.7617	0.399712	0.687656	0	0.495202
NC_004431.1_cds_WP_001304723.1_1062	MKFALNITNWQALAPGLSDVQQWQAWSRQPWAIDPAAPLAKLSELPMMTARRLSSGSKLAVECGLTMLRRHQPDAVLYTSRHGELERNYRIVHALATEQALSPTDFALSVHNSSVGNLTIVAKQPIVSSSLSAGRDSFQQGLCEVLSLLQAGYQRVLMVDFDGFLPEFYHPQLPAEMPTWPYAVALVIEAGDDWQCETQQAIAVNETTLPQSMLFLQHYLQNADAFSLPGERVQWRWSRR	240	ATGAAATTTGCACTGAACATCACCAATTGGCAGGCGCTGGCGCCGGGCCTGAGCGATGTGCAGCAGTGGCAGGCGTGGAGTCGTCAGCCGTGGGCGATCGATCCGGCGGCGCCGCTGGCCAAACTGAGCGAACTGCCGATGATGACCGCGCGTCGTCTGAGCAGCGGCAGCAAACTGGCGGTCGAATGCGGTCTGACCATGCTGCGCCGCCATCAGCCGGATGCGGTGCTGTATACCAGCCGTCATGGCGAACTGGAACGTAACTATCGTATCGTCCATGCGCTGGCGACCGAACAGGCGCTGTCGCCGACCGATTTTGCGCTGAGCGTCCACAACAGTAGCGTGGGCAACCTGACCATCGTCGCGAAACAGCCGATTGTCAGCAGCAGCCTGAGCGCGGGCCGTGATAGCTTCCAGCAGGGCCTGTGCGAAGTGCTGTCGCTGCTGCAGGCGGGTTATCAGCGCGTGCTGATGGTGGACTTTGACGGCTTCCTGCCGGAATTCTATCATCCGCAGCTGCCGGCGGAAATGCCGACGTGGCCGTATGCGGTGGCGCTGGTGATCGAAGCCGGCGATGATTGGCAGTGCGAAACCCAGCAGGCGATCGCTGTGAACGAAACCACTCTGCCGCAGAGCATGCTGTTCCTGCAGCATTATCTGCAGAACGCCGATGCGTTTTCGCTGCCGGGTGAACGTGTTCAGTGGCGTTGGTCCCGTCGTTAA	0.675546	53.2503	0.294348	0.687656	0	0.935616	61.6874	0.347171	0.687656	0	0.486619
NC_004431.1_cds_WP_001441925.1_1189	MLSQLGITVPTGTNMQLKNVAAVMVTASLPPFGRQGQTIDVVVSSMGNAKSLRGGTLLMTPLKGVDSQVYALAQGNILVGGAGASAGGSSVQVNQLNGGRITNGAVIERELPSQFGVGNTLNLQLNDEDFSMAQQIADTINRVRGYGSATALDARTIQVRVPSGNSSQVRFLADIQNMQVNVTPQDAKVVINSRTGSVVMNREVTLDSCAVAQGNLSVTVNRQANVSQPDTPFGGGQTVVTPQTQIDLRQSGGSLQSVRSSASLNNVVRALNALGATPMDLMSILQSMQSAGCLRAKLEII	301	ATGCTGAGTCAACTGGGTATTACGGTACCGACCGGCACCAACATGCAGCTGAAAAACGTGGCGGCGGTTATGGTGACGGCGTCTCTGCCGCCGTTTGGCCGCCAGGGCCAGACCATTGATGTCGTGGTCAGCAGCATGGGTAACGCCAAATCGCTGCGTGGCGGCACGCTGCTGATGACCCCGCTGAAAGGCGTTGATAGCCAGGTTTATGCGCTGGCGCAGGGTAACATCCTGGTGGGCGGTGCCGGCGCGAGTGCGGGCGGTTCTAGTGTGCAGGTCAACCAGCTGAACGGCGGTCGTATCACCAACGGTGCGGTTATCGAACGTGAACTGCCGAGTCAGTTCGGCGTCGGTAACACGCTGAACCTGCAGCTGAACGATGAAGATTTCAGCATGGCGCAGCAGATCGCCGATACCATCAACCGTGTGCGTGGTTATGGTTCTGCGACCGCGCTGGATGCGCGTACCATCCAGGTGCGTGTGCCGTCTGGCAACAGCTCGCAGGTGCGTTTTCTGGCGGATATCCAGAACATGCAGGTCAACGTGACGCCGCAGGATGCGAAAGTGGTGATCAACTCTCGTACCGGCAGCGTGGTGATGAACCGTGAAGTGACCCTGGATAGCTGCGCCGTCGCCCAGGGTAACCTGAGCGTGACGGTGAACCGTCAGGCCAACGTGTCGCAGCCGGATACCCCGTTTGGTGGTGGTCAGACCGTCGTTACCCCGCAGACGCAGATCGATCTGCGTCAGTCTGGTGGTTCTCTGCAGTCTGTGCGTTCTAGCGCGTCGCTGAACAACGTCGTGCGTGCGCTGAACGCGCTGGGTGCGACGCCGATGGATCTGATGAGCATCCTGCAGAGTATGCAGTCTGCGGGTTGCCTGCGTGCGAAACTGGAGATCATCTAA	0.697383	54.9669	0.313166	0.687656	1	0.895484	60.0442	0.370074	0.687656	0	0.488215
NC_004431.1_cds_WP_000123771.1_1610	MTPVQAAALPAILAGKDVRVQAKTGSGKTAAFGLGLLQQIDASLFQTQALVLCPTRELADQVAGELRRLARFLSNTKILTLCGGQPFGMQRDSLQHAPHIIVATPGRLLDHLQKGTVSLDALNTLVMDEADRMLDMGFSDAIDDVIRFAPASRQTLLFSATWPEAIAAISGRVQRDPLAIEIDSTDALPPIEQQFYETSSKGKIPLLQRLLSLHQPSSCVVFCNTKKDCQSVCDALNEVGQSALSLHGDLEQRDRDQTLVRFANGSARVLVATDVAARGLDIKSLELVVNFELAWDPEVHVHRIGRTARAGNSGLAISFCAPEEAQRANIISDMLQIKLNWQTLPANSSIVPLEAEMATLCIDGGKKAKMRPGDVLGALTGDIGLDGADIGKIAVHPAHVYVAVRQAVAHKPWKQLQGGKIKGKTCRVRLLK	432	ATGACTCCGGTACAGGCAGCAGCGCTGCCGGCGATTCTGGCGGGCAAAGATGTTCGTGTGCAGGCGAAAACCGGTAGTGGCAAAACCGCGGCGTTTGGTCTGGGCCTGCTGCAGCAGATCGATGCATCGCTGTTCCAGACGCAGGCGCTGGTGCTGTGCCCGACCCGTGAGCTGGCGGATCAGGTAGCGGGTGAACTGCGTCGTCTGGCGCGTTTCCTGTCCAACACCAAAATCCTGACCCTGTGCGGCGGGCAGCCGTTCGGTATGCAGCGTGACAGCCTGCAGCATGCGCCGCACATCATCGTCGCGACCCCGGGTCGTCTGCTGGACCATCTGCAGAAAGGTACCGTCAGCCTGGATGCGCTGAACACCCTGGTCATGGATGAAGCCGATCGTATGCTGGATATGGGTTTCTCTGATGCGATCGACGACGTGATCCGTTTCGCGCCGGCGTCTCGTCAGACCCTGCTGTTCAGCGCCACGTGGCCGGAAGCTATCGCGGCGATCAGCGGTCGTGTGCAGCGTGATCCGCTGGCGATCGAAATCGATTCCACCGATGCGCTGCCGCCGATCGAGCAGCAGTTCTATGAGACCAGCAGCAAAGGTAAAATCCCGCTGCTGCAGCGTCTGCTGAGCCTGCATCAGCCGAGCAGCTGCGTGGTCTTCTGCAACACCAAAAAAGATTGCCAGTCTGTTTGCGACGCCCTGAACGAAGTGGGTCAGTCTGCGCTGTCTCTGCATGGTGATCTGGAACAGCGTGATCGTGATCAGACGCTGGTGCGTTTCGCGAACGGTTCTGCGCGTGTGCTGGTGGCGACGGATGTGGCGGCGCGTGGCCTGGATATCAAATCTCTGGAACTGGTGGTTAACTTTGAACTGGCGTGGGATCCGGAAGTGCATGTGCACCGTATTGGCCGTACGGCGCGTGCAGGTAACTCCGGTCTGGCGATCTCTTTCTGTGCGCCGGAAGAAGCGCAGCGTGCGAACATCATCTCTGATATGCTGCAGATCAAACTGAACTGGCAGACGCTGCCGGCGAACTCTTCCATCGTGCCGCTGGAAGCGGAAATGGCCACCCTGTGCATTGATGGTGGTAAAAAGGCGAAAATGCGTCCGGGCGACGTCCTGGGTGCGCTGACCGGTGATATCGGCCTGGATGGTGCGGATATCGGCAAAATCGCGGTGCATCCGGCGCATGTTTATGTTGCTGTTCGTCAGGCGGTTGCGCATAAACCGTGGAAGCAGCTGCAGGGTGGTAAAATTAAAGGTAAAACTTGCCGTGTTCGTCTGCTGAAGTAA	0.69526	52.117	0.307079	0.687656	0	0.889607	59.0454	0.366255	0.687656	0	0.491883
NC_004431.1_cds_WP_001191031.1_1732	MQSLDPLFARLSRSKFRSRFRLGVKERQYCLEKGAPVIEQHAADFVAKRLAPALPANDGKQTPMRGHPVFIAQHATATCCRGCLAKWHNIPQGEALSEEQQRYIVTVIYHWLVIQMNQP	119	ATGCAGAGTCTGGATCCGCTGTTTGCGCGTCTGTCTCGTTCTAAATTTCGTAGCCGTTTTCGTCTGGGCGTGAAAGAACGTCAGTACTGCCTGGAAAAAGGCGCGCCGGTGATTGAACAGCATGCCGCCGACTTTGTGGCGAAACGTCTGGCGCCGGCGCTGCCGGCGAATGATGGTAAACAGACCCCGATGCGTGGCCACCCGGTGTTCATCGCGCAGCACGCGACCGCGACCTGCTGCCGCGGCTGCCTGGCGAAATGGCATAACATTCCGCAGGGCGAAGCGCTGAGCGAAGAACAGCAGCGCTATATCGTCACGGTGATCTATCATTGGCTGGTGATCCAGATGAACCAGCCGTAA	0.682185	51.3889	0.279937	0.687656	0	0.944257	58.6111	0.355205	0.687656	0	0.483043
NC_004431.1_cds_WP_000732519.1_1789	MKKLFIQFYLLLFVCFLVMSLLVGLVYKFTAERAGKQSLDDLMNSSLYLMRSELREIPPHDWGKTLKEMDLNLSFDLRVEPLSKYHLDDISMHRLRGGEIVALDDQYTFLQRIPRSHYVLAVGPVPYLYYLHQMRLLDIALIAFIAISLAFPVFIWMRPHWQDMLKLEAAAQRFGDGHLSERIHFDEGSSFERLGVAFNQMADNINALIASKKQLIDGIAHELRTPLVRLRYRLEMSDNLSAAESQALNRDISQLEALIEELLTYARLDRPQNELHLSEPDLPLWLSTHLADIQAVTPDKTVRIKTLAQGHYAALDMRLMERVLDNLLNNALRYCHSTVETSLLLSGNRATLIVEDDGPGIAPENREHIFEPFVRLDPSRDRSTGGCGLGLAIVHSIALAMGGTVNCDTSELGGARFSFSWPLWHNIPQFTSA	433	ATGAAAAAATTATTTATTCAGTTTTATCTGCTGCTGTTTGTCTGCTTCCTGGTTATGTCGCTGCTGGTTGGTCTGGTTTATAAATTCACCGCAGAGCGCGCGGGGAAACAGTCGCTGGATGATCTGATGAACTCCAGCCTGTATCTGATGCGTTCAGAGCTGCGTGAAATTCCGCCGCATGATTGGGGCAAAACGCTGAAAGAAATGGATCTGAACCTGAGCTTTGACCTGCGTGTGGAACCGCTGAGTAAATATCATCTGGATGATATCAGCATGCATCGTCTGCGTGGCGGCGAAATTGTGGCGCTGGATGATCAGTATACCTTCCTGCAGCGTATCCCGCGTAGCCACTACGTGCTGGCGGTCGGTCCGGTGCCGTATCTGTATTATCTGCATCAGATGCGTCTGCTGGATATTGCGCTGATCGCCTTCATCGCGATCAGCCTGGCGTTCCCGGTGTTCATCTGGATGCGTCCGCATTGGCAGGATATGCTGAAACTGGAAGCGGCGGCGCAGCGTTTCGGCGATGGTCATCTGTCGGAACGTATCCACTTCGATGAAGGTTCTTCTTTTGAACGTCTGGGTGTTGCGTTCAACCAGATGGCGGATAACATCAACGCCCTGATCGCGAGCAAAAAACAGCTGATCGACGGCATCGCGCATGAACTGCGTACCCCGCTGGTGCGTCTGCGCTACCGTCTGGAAATGTCTGATAACCTGTCTGCGGCGGAATCTCAGGCGCTGAACCGTGATATCTCTCAGCTGGAAGCGCTGATTGAAGAACTGCTGACCTATGCCCGTCTGGATCGTCCGCAGAACGAACTGCATCTGAGTGAACCGGATCTGCCGCTGTGGCTGAGCACCCATCTGGCCGACATTCAGGCGGTGACCCCGGATAAAACCGTCCGTATCAAAACCCTGGCGCAGGGTCACTATGCGGCCCTGGATATGCGTCTGATGGAACGTGTTCTGGATAACCTGCTGAACAACGCGCTGCGTTACTGTCACAGCACCGTGGAAACCTCTCTGCTGCTGTCGGGCAACCGTGCGACCCTGATTGTGGAAGATGATGGTCCGGGTATCGCGCCGGAAAACCGTGAGCATATCTTCGAACCGTTCGTGCGTCTGGATCCGTCGCGTGATCGTTCGACCGGCGGCTGCGGCCTGGGTCTGGCGATCGTGCACAGCATCGCGTTAGCAATGGGCGGTACTGTCAACTGTGATACCAGTGAATTAGGTGGTGCGCGTTTCTCATTCTCTTGGCCGCTGTGGCATAATATCCCGCAATTTACCTCAGCGTAA	0.681216	51.3057	0.275839	0.687656	0	0.89845	54.4547	0.371471	0.687656	0	0.499254
NC_004431.1_cds_WP_000765756.1_1816	MKLFYKPGACSLASHITLRESGKDFTLVSVDLMKKRLENGDDYFAVNPKGQVPALLLDDGTLLTEGVAIMQYLADSVPDRQLLAPVNSISRYKTIEWLNYIATELHKGFTPLFRPDTPEEYKSTVRAQLEKKLQYVNEALKDEHWICGQRFTIADAYLFTVLRWAYAVKLNLEGLEHIAAFMQRMAERPEVQDALSAEGLK	201	ATGAAACTGTTCTATAAACCGGGCGCCTGCTCGCTGGCATCTCATATTACGCTGCGTGAAAGCGGTAAAGATTTCACCCTGGTCAGTGTGGATCTGATGAAAAAACGTCTGGAAAACGGCGACGACTATTTTGCGGTGAACCCGAAAGGGCAGGTACCGGCGCTGCTGCTGGACGATGGTACGCTGCTGACCGAAGGTGTCGCGATCATGCAGTATCTGGCCGACAGCGTGCCGGATCGTCAGCTGCTGGCGCCGGTTAACAGCATCAGTCGTTACAAAACCATCGAATGGCTGAACTACATCGCGACCGAACTGCATAAAGGCTTCACGCCGCTGTTCCGTCCGGATACCCCGGAAGAATACAAAAGCACCGTGCGTGCGCAGCTGGAAAAAAAACTGCAGTATGTGAACGAAGCGCTGAAAGATGAACACTGGATCTGCGGCCAGCGTTTCACCATCGCGGATGCGTATCTGTTCACCGTGCTGCGTTGGGCGTATGCGGTGAAACTGAACCTGGAAGGGCTGGAGCATATCGCGGCGTTCATGCAGCGTATGGCGGAACGTCCGGAAGTTCAGGATGCGCTGTCTGCGGAAGGTCTGAAATAA	0.682463	50.495	0.321655	0.687656	0	0.908484	54.6205	0.397804	0.687656	0	0.614069
NC_004431.1_cds_WP_001296148.1_2074	MSRLVVVSNRIAPPDEHAASAGGLAVGILGALKAAGGLWFGWSGETGNEDQPLKKVKKGNITWASFNLSEQDLDEYYNKFSNAVLWPAFHYRLDLVQFQRPAWDGYLRVNALLADKLLPLLQDDDIIWIHDYHLLPFAHELRKRGVNNRIGFFLHIPFPTPEIFNALPTYDTLLEQLCDYDLLGFQTENDRLAFLDCLSNLTRVTTRSAKSHTACGKAFRTEVYPIGIEPKEIAKQAAGPLPPKLAQLKAELKNVQNIFSVERLDYSKGLPERFLAYEALLEKYPQHHGKIRYTQIAPTSRGDVQAYQDIRHQLENEAGRINGKYGQLGWTPLYYLNQHFDRKLLMKIFRYSDVGLVTPLRDGMNLVAKEYVAAQDPANPGVLVLSQFAGAANELTSALIVNPYDRDEVAAALDRALTMSLAERISRHAEMLDVIVKNDINHWQECFISDLKQIVPRSAESQQRDKVATFPKLA	474	ATGAGTCGTTTAGTAGTAGTTAGTAACCGTATTGCGCCGCCGGATGAACATGCGGCCAGTGCCGGTGGGCTGGCGGTGGGTATTCTGGGTGCGCTGAAAGCGGCCGGCGGCCTGTGGTTTGGTTGGTCCGGTGAAACCGGTAACGAAGATCAGCCGCTGAAGAAAGTTAAAAAAGGCAACATCACCTGGGCGTCCTTTAACCTGAGCGAACAGGATCTGGATGAATATTACAACAAATTCAGCAACGCCGTGCTGTGGCCGGCGTTCCATTATCGTCTGGATCTGGTGCAGTTCCAGCGTCCGGCGTGGGATGGCTATCTGCGTGTTAACGCGCTGCTGGCGGATAAACTGCTGCCGCTGCTGCAGGATGACGACATCATCTGGATCCACGACTATCATCTGCTGCCGTTCGCGCATGAACTGCGTAAGCGTGGCGTCAACAACCGCATCGGCTTCTTCCTGCACATCCCGTTCCCGACCCCGGAAATCTTCAACGCGCTGCCGACCTACGATACCCTGCTGGAACAGCTGTGCGACTATGATCTGCTGGGCTTCCAGACCGAAAATGATCGTCTGGCGTTCCTGGATTGCCTGAGCAACCTGACCCGTGTCACCACCCGTAGCGCGAAAAGCCACACCGCGTGCGGCAAAGCGTTCCGTACCGAAGTCTACCCGATCGGTATCGAACCGAAAGAAATCGCGAAACAGGCGGCGGGTCCGCTGCCGCCGAAACTGGCGCAGCTGAAAGCGGAACTGAAAAACGTGCAGAACATCTTCTCTGTGGAACGTCTGGATTATTCTAAAGGTCTGCCGGAACGTTTCCTGGCGTATGAGGCGCTGCTGGAGAAATATCCGCAGCACCATGGTAAAATCCGTTACACCCAGATCGCGCCGACCTCTCGCGGCGATGTGCAGGCGTACCAGGATATCCGTCATCAGCTGGAAAACGAAGCGGGCCGTATCAACGGTAAATATGGCCAGCTGGGTTGGACCCCGCTGTACTACCTGAACCAGCATTTCGATCGTAAACTGCTGATGAAAATCTTCCGTTACAGCGATGTCGGTCTGGTGACTCCGCTGCGTGACGGTATGAACCTGGTGGCGAAAGAATACGTTGCGGCGCAGGATCCGGCGAACCCGGGTGTTCTGGTGCTGTCTCAGTTTGCGGGTGCGGCAAACGAACTGACCAGCGCGCTGATCGTGAACCCGTATGATCGTGATGAAGTGGCGGCGGCGCTGGATCGTGCACTGACGATGTCTCTGGCGGAACGTATCTCTCGTCATGCGGAAATGCTGGATGTCATCGTTAAAAACGATATCAACCATTGGCAGGAATGCTTCATCAGCGATCTGAAACAGATCGTGCCGCGTTCAGCGGAATCTCAGCAGCGTGATAAAGTTGCGACGTTCCCGAAGTTAGCGTAA	0.688648	49.6842	0.295908	0.68759	0	0.902022	55.7193	0.382129	0.687656	0	23.299
NC_004431.1_cds_WP_001282674.1_2117	MSDNLPWKTWTPDDLAPPPAEFVPMAESEETIIEEVEPSLEQQLAQLQMQAHEQGYQAGIAEGRQQGHEQGYQEGLAQGLEQGLAEAKAQQAPIHARMQQLVSEFQTTLDALDSVIASRLMQMALEAARQVIGQTPTVDNSALIKQIQQLLQQEPLFSGKPQLRVHPDDLQRVDDMLGATLSLHGWRLRGDPTLHPGGCKVSADEGDLDASVATRWQELCRLAAPGVV	228	ATGAGTGATAATCTGCCGTGGAAAACCTGGACGCCTGATGATCTGGCGCCGCCGCCGGCGGAATTTGTGCCGATGGCGGAAAGCGAAGAAACCATCATCGAAGAAGTGGAACCGAGCCTGGAACAGCAGCTGGCGCAGCTGCAGATGCAGGCGCATGAGCAGGGCTATCAGGCGGGCATCGCCGAAGGCCGTCAGCAGGGCCACGAACAGGGTTACCAGGAAGGTCTGGCGCAGGGCCTGGAACAGGGCCTGGCGGAAGCGAAAGCGCAGCAGGCGCCGATCCATGCGCGTATGCAGCAGCTGGTGAGCGAATTTCAGACCACGCTGGATGCGCTGGATAGCGTGATCGCCAGCCGTCTGATGCAGATGGCGCTGGAAGCGGCGCGTCAGGTGATCGGTCAGACCCCGACGGTCGACAACAGCGCGCTGATTAAACAGATCCAGCAGCTGCTGCAGCAGGAACCGCTGTTCTCTGGCAAACCGCAGCTGCGCGTGCATCCGGATGATCTGCAGCGTGTCGACGACATGCTGGGCGCGACGCTGTCGCTGCATGGCTGGCGTCTGCGTGGTGATCCGACGCTGCATCCGGGCGGTTGCAAAGTCTCTGCGGATGAAGGTGACCTGGATGCGAGCGTCGCCACCCGTTGGCAGGAACTGTGCCGTCTGGCGGCGCCGGGTGTTGTCTAA	0.676789	57.2052	0.305204	0.687656	0	0.92624	62.8821	0.369166	0.687656	0	3.49312
NC_004431.1_cds_WP_001270554.1_2698	MRYRIFLLFFFVLLPMSLVWAAPAQRAFSDWQVTCNNQNFCVARNTGDHNGLVMTLSRSAGAHTDAVLRIERGGLKSPDASEGEIAPRLLLDGEPLALSGDKWRISPWLLVTDDTATITAFLQMIQEGRAITLRDGNQTISLSGLKAALLFIDAQQKRVGSETAWIKKGDEPPLSVPPAPALKEVVVVNPTPTPLSREERNDLLDYGNWRMNGLRCSLDPLRREVNVTALTDDKALMMISCEAGAYNTIDLAWIVSRKKPLASRPVRLRLPFNNGQETNELELMNATFDEKSRELVTLAKGRGLSDCGIQARWRFDGQRFRLVRYAAEPTCDNWHGPDAWPTLWITR	347	ATGCGTTATCGTATTTTTTTATTATTTTTTTTTGTTCTGCTGCCGATGTCGCTGGTTTGGGCGGCGCCGGCGCAGCGTGCGTTCAGTGATTGGCAGGTGACCTGCAACAATCAGAATTTCTGCGTCGCGCGTAACACCGGCGATCATAACGGTCTGGTGATGACGCTGTCGCGTAGCGCAGGCGCGCATACCGATGCGGTGCTGCGCATTGAACGTGGTGGTCTGAAAAGCCCGGATGCCAGCGAAGGCGAAATCGCGCCGCGTCTGCTGCTCGACGGTGAACCGCTGGCGCTGTCGGGCGACAAATGGCGTATCTCGCCGTGGCTGCTGGTGACCGATGATACCGCCACCATCACCGCGTTCCTGCAGATGATTCAGGAAGGTCGTGCGATCACCCTGCGTGATGGTAATCAGACCATCAGCCTCTCTGGTCTGAAAGCCGCGCTGCTGTTCATCGATGCGCAGCAGAAACGTGTGGGTAGCGAAACCGCGTGGATCAAAAAAGGCGATGAACCGCCGCTGTCTGTGCCGCCGGCGCCGGCGCTGAAAGAAGTGGTGGTGGTGAATCCGACCCCGACGCCGCTGTCTCGTGAAGAGCGCAACGATCTGCTGGATTACGGCAACTGGCGTATGAACGGTCTGCGTTGCAGCCTGGATCCGCTGCGTCGTGAAGTGAATGTGACCGCGCTGACCGATGATAAAGCCCTGATGATGATCTCTTGCGAAGCGGGCGCCTACAACACCATCGATCTGGCGTGGATCGTTTCTCGTAAAAAACCGCTGGCGTCTCGTCCGGTGCGTCTGCGTCTGCCGTTCAACAACGGCCAGGAAACCAATGAACTGGAACTGATGAATGCAACCTTCGATGAAAAATCTCGTGAACTGGTCACCCTGGCGAAAGGCCGTGGCCTGAGCGATTGCGGCATCCAGGCGCGTTGGCGTTTTGATGGGCAGCGTTTCCGTCTGGTTCGTTATGCCGCGGAACCGACGTGCGATAACTGGCATGGTCCGGATGCGTGGCCGACCTTATGGATCACTCGTTAA	0.677975	54.3103	0.28995	0.687656	0	0.901507	57.7586	0.371572	0.687656	0	0.486183
NC_004431.1_cds_WP_000258233.1_2704	MVTLYGIKNCDTIKKARRWLEANNIDYRFHDYRVDGLDNELLNGFINELGWEALLNTRGTTWRKLDEITRNKITDAASAATLMTEMPAIIKRPLLCAPGKPMLLGFSESSYQQFFHEV	118	ATGGTAACGCTGTATGGTATTAAAAACTGCGACACCATTAAAAAAGCGCGTCGTTGGCTGGAAGCGAACAACATCGACTACCGTTTCCACGACTATCGTGTCGACGGCCTGGATAACGAACTGCTGAACGGCTTCATTAACGAACTGGGTTGGGAAGCGCTGCTGAATACCCGTGGTACCACCTGGCGTAAACTGGATGAAATCACCCGCAACAAAATCACCGATGCGGCGAGCGCGGCGACCCTGATGACCGAAATGCCGGCGATCATCAAACGCCCGCTGCTGTGCGCGCCGGGCAAACCGATGCTGCTGGGCTTTAGCGAAAGCAGCTATCAGCAGTTCTTTCACGAAGTGTAA	0.688477	45.6583	0.305059	0.687394	0	0.933472	53.5014	0.416633	0.687656	0	0.488994
NC_004431.1_cds_WP_001090871.1_2742	MNTEATHDQNEALTTGARLRNAREQLGLSQQAVAERLCLKVSTVRDIEEDKAPADLASTFLRGYIRSYARLVHIPEEELLPGLEKQAPLRAAKVAPVQSFSLGKRRKKRDGWLMTFTWLVLFVVIGLSGAWWWQDHKAQQEEITTMADQSSAELNNNQSQSVPLDTSTTTDQAMATTPTSPVDTTATNTQTPAVTAPAPAVDPQQNAVVPPSQANVDTAATPAPAATTTPDGAAPLPTDQAGVTTPAVDPNALVMNFTADCWLEVTDATGKKLFSGMQRKDGNLNLTGQAPYKLKIGAPAAVQIQYQGKPVDLSRFIRTNQVARLTLNAEQSPAQ	335	ATGAATACTGAAGCAACCCATGATCAGAACGAAGCGCTGACCACCGGCGCGCGTCTGCGTAACGCGCGTGAGCAGCTGGGTCTGTCGCAGCAGGCGGTGGCGGAGCGTCTGTGCCTGAAAGTCAGCACGGTGCGCGACATTGAAGAAGATAAAGCGCCGGCCGATCTGGCGAGCACCTTCCTGCGTGGTTACATCCGCAGCTATGCCCGCCTGGTGCATATTCCGGAAGAAGAACTGCTGCCGGGCCTGGAAAAACAGGCACCGCTGCGTGCCGCCAAAGTGGCGCCGGTGCAGTCTTTCAGCCTGGGCAAACGTCGTAAAAAGCGTGACGGCTGGCTGATGACCTTCACCTGGCTGGTGCTGTTTGTGGTGATCGGTCTCAGCGGCGCCTGGTGGTGGCAGGATCACAAAGCGCAGCAGGAAGAAATCACCACCATGGCGGATCAGAGCTCTGCGGAACTGAACAACAACCAGAGCCAGTCTGTGCCGCTGGATACCTCTACCACCACCGATCAGGCGATGGCGACCACCCCGACCTCTCCGGTGGATACCACCGCGACCAACACCCAGACCCCGGCGGTGACCGCGCCGGCGCCGGCCGTGGATCCGCAGCAGAACGCGGTGGTGCCGCCGAGCCAGGCTAACGTTGACACCGCCGCTACCCCGGCGCCGGCAGCGACGACCACCCCGGATGGTGCGGCGCCGCTGCCGACCGATCAGGCGGGCGTGACCACCCCGGCGGTGGATCCGAACGCGCTGGTGATGAACTTCACCGCGGATTGTTGGCTGGAAGTGACCGATGCGACCGGCAAAAAACTGTTCAGCGGCATGCAGCGTAAAGATGGCAACCTGAACCTGACCGGTCAGGCGCCGTACAAACTGAAAATCGGTGCGCCGGCGGCGGTTCAGATCCAGTACCAGGGTAAACCGGTGGATCTGTCTCGTTTTATCCGTACGAACCAGGTTGCGCGTTTAACTTTAAACGCGGAGCAGAGCCCGGCGCAATGA	0.682688	53.5714	0.305522	0.687656	0	0.910674	62.4008	0.350015	0.687656	1	0.503129
NC_004431.1_cds_WP_001272582.1_2990	MSAGSPKFTVRRIAALSLVSLWLAGCSDTSNPPAPVSSVNGNAPANTNSGMLITPPPKMGTTSTAQQPQIQPVQQPQIQATQQPQIQPMQPVAQQPVQMENGRIVYNRQYGNIPKGSYSGSTYTVKKGDTLFYIAWITGNDFRDLAQRNNIQAPYALNVGQTLQVGNASGTPITGGNAITQADAAEQGVVIKPAQNSTVAVASQPTITYSESSGEQSANKMLPNNKPTATTVTAPVTVPTASTTEPIVSSTSTSTPISTWRWPTEGKVIETFGASEGGNKGIDIAGSKGQAIIATADGRVVYAGNALRGYGNLIIIKHNDDYLSAYAHNDTMLVREQQEVKAGQKIATMGSTGTSSTRLHFEIRYKGKSVNPLRYLPQR	379	ATGAGTGCAGGTTCACCCAAATTTACCGTACGTCGCATTGCGGCGCTGTCTCTGGTTTCTCTGTGGCTGGCGGGTTGCAGTGATACCTCCAATCCGCCGGCGCCGGTTTCTAGCGTCAACGGCAATGCGCCGGCGAATACCAACAGCGGCATGCTGATCACCCCGCCGCCGAAAATGGGCACCACCAGCACCGCACAGCAGCCGCAGATTCAGCCGGTGCAGCAGCCGCAGATCCAGGCGACCCAGCAGCCGCAGATCCAGCCGATGCAGCCGGTTGCGCAGCAGCCGGTGCAGATGGAAAACGGCCGTATCGTGTATAACCGTCAGTACGGCAACATCCCGAAAGGCAGCTACAGCGGTTCTACCTATACCGTTAAAAAAGGCGATACCCTGTTCTATATCGCCTGGATCACCGGCAACGATTTCCGTGATCTGGCGCAGCGTAACAACATCCAGGCGCCGTATGCGCTGAATGTGGGTCAGACCCTGCAGGTTGGCAACGCGTCTGGTACCCCGATTACCGGCGGTAACGCGATCACCCAGGCGGATGCGGCGGAACAGGGTGTGGTTATCAAACCGGCGCAGAACAGCACCGTGGCGGTGGCGTCTCAGCCGACCATCACCTACAGCGAATCCAGCGGTGAACAGAGCGCAAACAAAATGCTGCCGAACAACAAACCGACCGCAACCACCGTGACGGCGCCGGTTACTGTGCCGACCGCGTCTACCACCGAACCGATCGTGTCCTCTACCTCCACCTCTACGCCGATCTCTACCTGGCGTTGGCCGACGGAAGGTAAAGTGATCGAAACCTTCGGTGCGTCTGAAGGCGGTAACAAAGGTATCGATATCGCTGGCAGTAAAGGTCAGGCGATCATTGCGACCGCGGATGGTCGTGTGGTGTACGCGGGCAACGCCCTGCGTGGCTATGGTAACCTGATCATCATCAAACATAACGATGATTACCTGAGCGCGTATGCACATAACGATACCATGCTGGTGCGTGAACAGCAGGAAGTGAAAGCCGGTCAGAAAATCGCCACCATGGGTAGCACCGGTACCAGCTCTACCCGTCTGCATTTCGAAATCCGTTATAAAGGTAAATCTGTTAATCCGCTGCGTTATCTGCCGCAACGTTAA	0.685957	52.5439	0.300833	0.687656	0	0.901948	57.4561	0.359123	0.687656	0	0.508083
NC_004431.1_cds_WP_000687708.1_3176	MLAALQTVNPQRRTVVFLCAPPGTGKSTLTTFWEYLAQQDPELPAIQTLPMDGFHHYNSWLDAHQLRPFKGAPETFDVAKLAENLCRVVEGDCTWPQYDRQKHDPVEDALHVTAPLVIVEGNWLLLDDEKWCQLAQFCDFSIFIKAPASALRERLVGRKLAGGLSLADAEAFYDRTDGPNVRRVLEESLPANLTLMMTATGEYRLMD	207	ATGCTGGCTGCACTGCAAACCGTAAATCCGCAGCGTCGTACCGTAGTTTTCCTGTGCGCGCCGCCGGGCACCGGCAAAAGCACGCTGACCACCTTTTGGGAATATCTGGCGCAGCAGGATCCGGAACTGCCGGCGATTCAGACCCTGCCGATGGATGGTTTCCATCACTACAACAGCTGGCTGGATGCCCATCAGCTGCGTCCGTTCAAAGGTGCGCCGGAAACCTTTGACGTCGCGAAACTGGCGGAAAATCTGTGCCGTGTGGTGGAAGGCGACTGCACCTGGCCGCAGTATGATCGTCAGAAACACGACCCGGTGGAAGACGCGCTGCATGTGACCGCGCCGCTGGTGATCGTGGAAGGTAACTGGCTGCTGCTGGACGATGAAAAATGGTGCCAGCTGGCGCAGTTCTGCGACTTCAGCATCTTTATCAAAGCGCCGGCGTCTGCGCTGCGTGAACGTCTGGTGGGCCGTAAACTGGCGGGCGGCCTGTCGCTGGCGGATGCGGAAGCCTTTTATGACCGTACCGATGGTCCGAATGTGCGTCGCGTGCTGGAAGAATCTCTGCCGGCGAATCTGACGCTGATGATGACCGCCACCGGTGAATACCGTCTGATGGATTAA	0.676616	54.0064	0.288589	0.687656	0	0.916809	59.1346	0.375524	0.687656	0	0.487476
NC_004431.1_cds_WP_000544473.1_3516	MHEITLLQGLSLAALVFFLGIDFWLEALFLFRPIIVCTLTGAILGDIQTGLITGGLTELAFAGLTPAGGVQPPNPIMAGLMTTVIAWSTGVDAKTAIGLGLPFSLLMQYVILFFYSAFSLFMTKADKCAKEADTAAFSRLNWTTMLIVASAYAVIAFLCTYLAQGAMQALVKAMPAWLTHGFEVAGGILPAVGFGLLLRVMFKAQYIPYLIADFLFVCYIQVSNLLPVAVLGAGFAVYEFFNAKSRQQAQPQPVASKNEEEDYSNGI	267	ATGCACGAAATTACCCTGCTGCAGGGTCTGTCGCTGGCGGCGCTGGTTTTTTTTCTCGGCATTGATTTTTGGCTGGAAGCGCTGTTCCTGTTCCGTCCAATTATCGTCTGCACGCTGACCGGCGCGATTCTCGGCGATATTCAGACCGGTCTGATTACCGGCGGCCTGACCGAACTGGCGTTTGCTGGCCTGACGCCGGCGGGTGGCGTGCAGCCGCCGAACCCGATCATGGCGGGCCTGATGACCACCGTGATCGCGTGGAGCACCGGCGTTGATGCCAAAACCGCGATCGGTCTGGGTCTGCCGTTCAGCCTGCTGATGCAGTATGTGATCCTGTTCTTCTACAGCGCCTTCAGCCTGTTCATGACCAAAGCGGATAAATGCGCCAAAGAAGCGGATACCGCGGCGTTCAGCCGTCTGAATTGGACCACCATGCTGATCGTGGCGTCTGCGTATGCCGTGATCGCGTTCCTGTGCACCTATCTGGCGCAGGGTGCGATGCAGGCGCTGGTGAAAGCGATGCCGGCGTGGCTGACGCATGGTTTTGAAGTGGCGGGTGGTATCCTGCCGGCGGTGGGTTTCGGCCTGCTGCTGCGTGTGATGTTTAAAGCGCAGTATATCCCGTATCTGATCGCCGATTTCCTGTTCGTCTGCTATATCCAGGTGAGCAACCTGCTGCCGGTGGCGGTGCTGGGTGCCGGTTTCGCGGTTTACGAATTTTTCAACGCGAAATCTCGCCAGCAGGCGCAGCCGCAGCCGGTTGCGTCTAAAAACGAAGAGGAGGATTATAGCAACGGAATCTAA	0.680645	50.995	0.288624	0.687656	0	0.904229	58.3333	0.347675	0.687656	0	0.485344
NC_004431.1_cds_WP_001182637.1_3940	MQPKIYWIDNLRGIACLMVVMIHTTTWYVTNAHSVSPITWDIANVLNSASRVSVPLFFMISGYLFFGERSAQSRHFLRIGLCLFFYSAIALLYIALFTSINVELALKNLLQKPVFYHLWFFFAIAVIYLVSPLIQVKNVGGKMLLVLMVVIGVIANPNTVPQKIDGFEWLPINLYINGDTFYYILYGMLGRAIGMMDTQHKALSWVSAALFATGVFIISRGTLYELQWRGNFADTWYLYCGPMVFICAIALLTLVKNTLYTRTICGLGLISRHSLGIYGFHALIIHALRTRGIELKNWPILDIIWIFCATLAVSLLLSMLVQRIDRNRLVS	331	ATGCAACCGAAAATTTATTGGATTGATAACCTGCGTGGCATTGCGTGCCTGATGGTGGTGATGATTCATACCACAACCTGGTATGTAACCAATGCGCATAGCGTCTCACCGATTACCTGGGATATTGCCAACGTGCTGAACTCAGCCTCACGTGTAAGCGTGCCGCTGTTCTTTATGATTAGCGGTTATCTGTTCTTCGGCGAACGTAGCGCTCAGAGCCGTCATTTCCTGCGTATTGGCCTGTGCCTGTTCTTCTATAGCGCCATCGCGCTGCTGTACATTGCGCTGTTCACCTCTATCAACGTCGAACTGGCGCTGAAAAACCTGCTGCAGAAACCGGTGTTCTACCACCTGTGGTTCTTCTTCGCGATCGCCGTCATCTATCTGGTGTCGCCGCTGATCCAGGTGAAAAACGTCGGTGGCAAGATGCTGCTGGTGCTGATGGTGGTGATCGGTGTCATCGCGAATCCGAATACCGTTCCGCAGAAAATCGATGGCTTCGAATGGCTGCCGATCAACCTGTATATTAACGGCGATACCTTCTACTACATCCTGTACGGTATGCTGGGTCGTGCGATCGGTATGATGGATACCCAGCACAAAGCGCTGAGCTGGGTCAGCGCGGCCCTGTTCGCCACCGGCGTCTTCATCATCAGCCGTGGTACCCTGTACGAACTGCAGTGGCGTGGCAACTTCGCGGACACCTGGTACCTGTACTGCGGTCCGATGGTGTTTATCTGTGCGATCGCGCTGCTGACGCTGGTGAAAAACACGCTGTACACCCGTACCATCTGCGGTCTGGGTCTGATCAGCCGTCATTCTCTGGGCATTTATGGCTTCCATGCGCTGATCATCCATGCGCTGCGTACGCGTGGTATTGAGCTGAAAAATTGGCCGATCCTGGATATTATCTGGATCTTCTGCGCGACGCTGGCGGTGAGCCTGCTGCTGTCTATGCTGGTTCAGCGTATCGATCGTAATCGTTTAGTTTCTTAA	0.674778	46.1847	0.273878	0.687656	0	0.882409	53.1124	0.370689	0.687656	0	0.504369
NC_004431.1_cds_WP_000206261.1_3968	MTTETRSLYSQLPAIDRLLRDSSFLSLRDTYGHTRVVELLRQMLDEAREVIRDSQTLPAWCENWAQEVDARLTKEAQSALRPVINLTGTVLHTNLGRALQAEAAVEAVTKAMRSPVTLEYDLDDAGRGHRDRALAQLLCRITGAEDACIVNNNAAAVLLMLAATASGKEVVVSRGELVEIGGAFRIPDVMRQAGCTLHEVGTTNRTHANDYRQAVNENTALLMKVHTSNYSIQGFTKAIDEAELVALGKELDVPVVTDLGSGSLVDLSQYGLPKEPMPQELIAAGVSLVSFSGDKLLGGPQAGIIVGKKEMIARLQSHPLKRALRADKMTLAALEATLRLYLHPEALSEKLPTLRLLTRSAEVIQIQAQRLQAPLAAHYGAEFAVQVMPCLSQIGSGSLPVDRLPSAALTFTPHDGRGSHLESLAARWRELPVPVIGRIYDGRLWLDLRCLEDEQRFLEMLLK	463	ATGACGACTGAAACCCGTAGTCTCTACAGTCAGCTGCCGGCGATCGATCGTCTGCTGCGCGACAGCTCATTTCTGTCGCTGCGTGATACCTACGGTCATACCCGCGTGGTGGAGCTGCTGCGTCAGATGCTCGATGAAGCGCGTGAAGTGATCCGTGACTCGCAGACGCTGCCGGCGTGGTGTGAAAACTGGGCGCAGGAAGTCGATGCCCGTCTGACCAAAGAAGCGCAGAGCGCACTGCGTCCGGTCATCAACCTGACCGGTACCGTGCTGCATACCAACCTGGGCCGCGCGCTGCAGGCGGAAGCGGCGGTTGAAGCGGTGACCAAAGCCATGCGTAGCCCGGTGACCCTGGAATACGATCTGGATGATGCCGGTCGTGGTCATCGTGACCGTGCGCTGGCGCAGCTGCTGTGCCGTATCACCGGCGCGGAAGATGCCTGCATCGTGAACAACAACGCCGCGGCGGTGCTGCTGATGCTGGCGGCGACCGCCAGCGGCAAAGAAGTGGTGGTGTCGCGTGGCGAACTGGTGGAAATCGGTGGTGCGTTCCGTATTCCGGATGTGATGCGTCAGGCGGGTTGCACCCTGCATGAAGTTGGTACCACCAACCGTACCCATGCCAACGATTATCGTCAGGCGGTCAACGAAAACACCGCGCTGCTGATGAAAGTGCACACCTCTAACTACTCCATCCAGGGTTTCACCAAAGCGATCGATGAAGCGGAGCTGGTGGCGCTGGGTAAAGAGCTGGATGTGCCGGTAGTTACCGATCTGGGCTCTGGCTCTCTGGTGGATCTGTCGCAGTATGGTCTGCCGAAAGAACCGATGCCGCAGGAACTGATCGCGGCGGGTGTCAGCCTGGTTTCTTTTTCTGGTGATAAACTGCTGGGTGGTCCGCAGGCGGGTATCATCGTGGGTAAAAAAGAAATGATCGCGCGTCTGCAGTCTCATCCGCTGAAACGTGCGCTGCGTGCGGATAAAATGACCCTGGCGGCGCTGGAAGCGACGCTGCGTCTGTATCTGCATCCGGAAGCGCTGTCTGAAAAACTGCCGACGCTGCGTCTGCTGACGCGTTCTGCGGAAGTTATTCAGATCCAGGCGCAGCGTCTGCAGGCGCCGCTGGCGGCGCATTACGGCGCGGAATTTGCGGTGCAGGTGATGCCGTGCCTGTCACAGATCGGTTCTGGTTCTCTGCCGGTGGATCGTCTGCCGTCTGCGGCACTGACTTTTACGCCGCATGATGGTCGTGGTTCTCACCTGGAAAGCCTGGCAGCGCGTTGGCGTGAACTGCCGGTGCCGGTTATTGGTCGTATCTATGATGGCCGTCTGTGGCTGGATCTGCGTTGCCTGGAAGATGAACAGCGTTTCCTGGAGATGTTACTGAAATAA	0.685209	55.9626	0.280109	0.687656	0	0.900889	59.3391	0.372904	0.687656	0	0.509391
NC_004431.1_cds_WP_000217213.1_4233	MTVLIHVLGSDIPHHNRTVLRFFNDALAATSEHAREFMVAGKDDGLSDSCLALSVQFFPGKKSLAEAVIAKAKANRQQRFFFHGQFNPKLWLALLSGGIKPSQFFWHIWGADLYELSSGLRYKLFYPLRRLAQKRVGCVFATRGDLSFFAKTHPKVRGELLYFPTRMDPSLNTMANDRQREGKMTILVGNSGDRSNEHIAALRAVHQQFGDTVKVVVPMGYPPNNEAYIEEVRQAGLELFSEENLQVLSEKLEFDAYLTLLRQCDLGYFIFARQQGIGTLCLLIQAGIPCVLNRENPFWQDMTEQHLPVLFTTDDLNEDIVREAQRQLASVDKNTIAFFSPNYLQGWQRALAIAAGEVA	359	ATGACTGTTTTAATTCATGTACTGGGTAGTGATATTCCGCACCATAACCGTACCGTGCTGCGCTTTTTTAACGATGCGCTGGCGGCGACCAGTGAGCATGCGCGCGAATTCATGGTCGCCGGCAAAGACGACGGTCTGAGCGACAGCTGCCTGGCGCTGTCGGTGCAGTTCTTCCCGGGTAAAAAAAGCCTGGCAGAAGCGGTCATCGCCAAAGCGAAAGCCAACCGTCAGCAGCGTTTCTTCTTCCATGGGCAGTTCAACCCGAAACTGTGGCTGGCGCTGCTGAGCGGCGGCATTAAACCGAGCCAGTTCTTCTGGCATATCTGGGGCGCCGATCTGTATGAACTGAGCAGCGGTCTGCGTTACAAACTGTTCTATCCGCTGCGTCGTCTGGCGCAGAAACGTGTGGGCTGCGTGTTTGCGACGCGTGGCGATCTGTCTTTCTTCGCGAAAACGCATCCGAAAGTGCGTGGCGAACTGCTGTATTTCCCGACGCGTATGGATCCGTCGCTGAACACCATGGCGAACGATCGTCAGCGTGAAGGTAAAATGACCATTCTGGTGGGTAACTCTGGTGATCGTAGCAACGAACACATCGCGGCGCTGCGTGCGGTGCATCAGCAGTTCGGTGACACCGTCAAAGTGGTGGTGCCGATGGGCTATCCGCCGAACAACGAAGCCTACATCGAAGAAGTGCGTCAGGCGGGTCTGGAACTGTTTTCTGAAGAAAACCTGCAGGTGCTGAGCGAAAAACTGGAATTTGATGCGTATCTGACGCTGCTGCGTCAGTGCGATCTGGGCTATTTCATCTTCGCGCGTCAGCAGGGCATCGGTACGCTGTGCCTGCTGATCCAGGCTGGTATTCCGTGCGTGCTGAACCGTGAAAACCCGTTCTGGCAGGATATGACCGAGCAGCATCTGCCGGTGCTGTTCACGACCGATGATCTGAACGAAGATATCGTCCGTGAAGCGCAGCGTCAGCTGGCGTCTGTGGATAAAAACACCATCGCGTTCTTCTCTCCGAATTATCTGCAAGGTTGGCAACGTGCTTTAGCTATTGCGGCGGGCGAAGTTGCTTGA	0.685517	52.2222	0.292112	0.687656	0	0.894668	55.3704	0.375499	0.687656	0	0.49521
NC_004431.1_cds_WP_000644904.1_4385	MKDVALKAKVSTATVSRALMNPDKVSQATRNRVEKAAREVGYLPQPMGRNVKRNESRTILVIVPDICDPFFSEIIRGIEVTAANHGYLVLIGDCAHQNQQEKTFIDLIITKQIDGMLLLGSRLPFDASIEEQRNLPPMVMANEFAPELELPTVHIDNLTAAFDAVNYLYEQGHKRIGCIAGPEEMPLCHYRLQGYVQALRRCGIMVDPQYIARGDFTFEAGSKAMQQLLDLPQPPTAVFCHSDVMALGALSQAKRQGLKVPEDLSIIGFDNIDLTQFCDPPLTTIAQPRYEIGREAMLLLLDQMQGQHVGSGSRLMDCELIIRGSTRALP	330	ATGAAAGATGTTGCGCTGAAAGCGAAAGTATCAACCGCAACGGTCTCTCGCGCGCTGATGAACCCTGATAAAGTCTCTCAGGCGACCCGTAACCGTGTGGAGAAAGCGGCGCGTGAAGTCGGTTATCTGCCGCAGCCGATGGGCCGTAACGTGAAACGTAATGAAAGCCGTACCATCCTGGTGATCGTGCCGGATATCTGCGACCCGTTCTTCAGCGAAATTATTCGTGGTATCGAAGTGACCGCGGCCAACCATGGTTATCTGGTGCTGATCGGTGACTGCGCGCATCAGAATCAGCAGGAAAAAACCTTCATCGATCTGATCATCACCAAACAGATTGACGGCATGCTGCTGCTGGGTTCTCGTCTGCCGTTCGATGCGAGCATCGAAGAACAGCGTAATCTGCCGCCGATGGTTATGGCGAACGAATTTGCGCCGGAACTGGAACTGCCGACGGTGCACATCGATAACCTGACCGCCGCGTTCGATGCGGTGAACTATCTGTATGAACAGGGTCATAAGCGTATCGGCTGCATCGCGGGTCCGGAAGAAATGCCGCTGTGCCATTATCGTCTGCAGGGTTATGTTCAGGCGCTGCGTCGTTGCGGTATCATGGTGGATCCGCAGTACATCGCCCGCGGTGATTTCACCTTCGAAGCGGGTAGCAAAGCCATGCAGCAGCTGCTGGATCTGCCGCAGCCGCCGACCGCGGTGTTCTGCCACTCTGATGTGATGGCGCTGGGTGCGCTGAGCCAGGCGAAACGTCAGGGTCTGAAAGTGCCGGAAGATCTGTCTATCATCGGTTTCGATAACATCGATCTGACCCAGTTCTGCGATCCGCCGCTGACGACGATCGCGCAGCCGCGTTATGAAATCGGTCGTGAAGCGATGCTGCTGCTGCTGGATCAGATGCAGGGCCAGCATGTCGGCAGCGGCTCTCGTCTGATGGATTGCGAACTGATTATCCGTGGCAGCACGCGTGCGTTACCGTAA	0.680974	51.4602	0.299849	0.687656	0	0.908819	56.1934	0.375901	0.687656	0	0.491478
NC_004431.1_cds_WP_000806411.1_4423	MKQANQDRGTLLLALVAGLSINGTFAALFSSIVPFSVFPIISLVLTVYCLHQRYLNRTMPVGLPGLAAACFILGVLLYSTVVRAEYPDIGSNFFPAVLSVIMVFWIGAKMRNRKQEVAE	119	ATGAAACAGGCAAATCAGGATCGCGGCACCCTGCTGCTGGCACTGGTGGCAGGCCTGAGCATTAACGGCACCTTTGCGGCGCTGTTCTCTAGCATTGTGCCGTTTAGCGTGTTCCCGATTATCAGCCTGGTGCTGACCGTTTATTGCCTGCATCAGCGTTATCTGAATCGTACCATGCCGGTCGGTCTGCCGGGCCTGGCGGCGGCCTGCTTCATCCTGGGCGTGCTGCTGTATAGCACCGTCGTGCGTGCGGAATATCCGGATATCGGCAGCAACTTTTTCCCGGCGGTGCTGAGCGTGATCATGGTCTTTTGGATCGGCGCGAAAATGCGCAACCGTAAACAGGAAGTGGCGGAATAA	0.677524	47.7778	0.334177	0.687656	1	0.937838	57.2222	0.365099	0.687656	0	0.502165
NC_004431.1_cds_WP_000202902.1_4485	MTSLSRPRVEFISTILQTVLNLGLLCLGLILVVFLGKETVHLADVLFAPEQTSKYELVEGLVVYFLYFEFIALIVKYFQSGFHFPLRYFVYIGITAIVRLIIVDHKSPLDVLIYSAAILLLVITLWLCNSKRLKRE	136	ATGACCAGTCTGTCTCGTCCGCGTGTTGAATTTATCAGCACCATCCTGCAGACCGTGCTGAATCTGGGCCTGCTGTGTCTGGGCCTGATTCTGGTGGTGTTTCTGGGCAAAGAAACCGTGCATCTGGCCGACGTGCTGTTTGCGCCGGAACAGACCAGCAAATATGAACTGGTGGAAGGCCTGGTGGTGTACTTCCTGTACTTCGAATTTATCGCGCTGATTGTGAAATATTTCCAGAGCGGCTTCCATTTCCCGCTGCGTTATTTTGTGTATATCGGCATCACCGCGATTGTGCGTCTGATCATCGTCGACCACAAAAGCCCGCTGGATGTCCTGATCTACAGCGCCGCCATCCTGCTGCTGGTGATCACCCTGTGGCTGTGCAACAGCAAACGCCTGAAACGTGAGTAA	0.686587	48.6618	0.322173	0.687656	0	0.924493	53.0414	0.398286	0.687656	0	0.491422
NC_004431.1_cds_WP_000570230.1_4515	MIEITVPVLPESVTEGTLTTWCKQEGEHVKRDDVIAELETDKVILEIPAPHDGVLSNIIVSEGSTVTSAQLLAHLKPQAVIEETVTPVTETLAMPSARLEAQRSGVELADVAGSGRNGRILKEDVQRVTPAPVIQPERVAEIAPAKPLTPGARQERREPMSRLRQRIAERLLASQQNNAILTTFNEVNMQSVMDLRARWKDRFAEKHGVKLGFMSFFVKAVTRAQERFPVVNASVDGNEIIWRDYCDIGIAVSSNRGLVVPVLRNAQSLSLVEIERQIAEYATQARNGKLPLEALQGGTFSITNGGTFGSMMSTPIINPPQSAILGMHAITPRPVAENGQVVIRPMMYLALSYDHRIIDGQEAVQTLVAIRELLESPEQLLLDL	384	ATGATTGAAATTACCGTACCGGTACTGCCTGAATCTGTTACCGAAGGCACGCTGACCACCTGGTGTAAACAGGAAGGTGAACATGTGAAACGTGATGATGTGATCGCGGAACTGGAAACCGACAAAGTGATCCTGGAAATTCCGGCGCCGCATGATGGCGTGCTGAGCAACATCATTGTCAGCGAAGGCTCCACCGTGACCAGCGCGCAGCTGCTGGCGCATCTGAAACCGCAGGCGGTCATCGAAGAAACCGTGACCCCGGTGACCGAAACCCTGGCGATGCCGTCTGCGCGTCTGGAAGCGCAGCGTAGCGGCGTTGAGCTGGCGGATGTTGCGGGTAGCGGTCGCAACGGTCGTATCCTGAAAGAAGATGTTCAGCGTGTGACCCCGGCGCCGGTGATCCAGCCGGAACGTGTGGCGGAAATCGCCCCGGCGAAACCGCTGACCCCGGGTGCGCGTCAGGAACGTCGTGAACCGATGTCTCGTCTGCGTCAGCGTATTGCGGAACGTCTGCTGGCGTCTCAGCAGAACAACGCCATCCTGACCACCTTCAACGAAGTGAACATGCAGTCTGTGATGGATCTGCGTGCGCGCTGGAAAGATCGTTTCGCGGAAAAACACGGCGTGAAACTGGGTTTCATGAGTTTCTTTGTGAAAGCCGTGACCCGTGCGCAGGAACGTTTCCCGGTGGTGAACGCCTCTGTCGATGGCAACGAAATCATCTGGCGTGATTACTGCGATATCGGCATCGCGGTGTCTTCTAACCGTGGTCTGGTGGTGCCGGTTCTGCGTAACGCGCAGTCTCTGTCGCTGGTGGAGATCGAACGTCAGATCGCGGAATATGCGACCCAGGCGCGTAACGGTAAACTGCCGCTGGAAGCGCTGCAGGGTGGTACCTTCTCTATCACCAACGGCGGTACCTTCGGCTCTATGATGTCCACGCCGATCATCAACCCGCCGCAGAGCGCCATCCTGGGTATGCATGCGATTACGCCGCGTCCGGTGGCGGAGAATGGTCAGGTGGTGATCCGTCCGATGATGTATCTGGCGCTCTCTTATGATCATCGTATCATCGATGGTCAGGAAGCGGTTCAGACCCTGGTTGCGATCCGTGAACTGCTGGAGTCACCGGAGCAGCTGCTCCTGGATCTGTAA	0.683445	53.8528	0.314626	0.687656	1	0.899946	57.9221	0.371607	0.687656	0	0.490665
NC_002695.2_cds_NP_308677.1_623	MKAFWRNAALLAVSLLPFSSANAVALQAKQYGDFDRYVLALSWQTGFCQSQHDRNRNERDECRLQTETTNKADFLTVHGLWPGLPKSVAARGVDERRWMRFGCATRPIPNLPEARASRMCSSPETGLSLETAAKLSEVMPGAGGRSCLERYEYAKHGACFGFDPDAYFGTMVRLNQEIKESEAGKFLADNYGKTVSRRDFDAAFAKSWGKENVKAVKLTCQGNPAYLTEIQVSIKADAINAPLSANSFLPQPHPGNCGKTFVIDKAGY	268	ATGAAAGCTTTCTGGCGTAATGCCGCGCTGCTGGCCGTTTCTCTGCTGCCGTTTTCCAGTGCCAACGCGGTGGCGCTGCAGGCGAAACAGTACGGTGATTTTGATCGTTATGTGCTGGCGCTGTCTTGGCAGACCGGTTTCTGCCAGTCGCAGCATGATCGTAATCGTAACGAACGTGATGAATGCCGTCTGCAGACGGAAACCACCAACAAAGCCGATTTCCTGACCGTGCATGGCCTGTGGCCGGGCCTGCCGAAAAGCGTCGCGGCGCGTGGTGTTGATGAACGTCGTTGGATGCGTTTCGGCTGCGCCACCCGTCCGATCCCGAACCTGCCGGAAGCGCGTGCCAGCCGCATGTGCTCTTCACCGGAAACCGGTCTGAGCCTGGAAACCGCGGCGAAACTGTCGGAAGTGATGCCGGGCGCCGGTGGTCGTAGCTGCCTGGAGCGTTATGAATATGCGAAACATGGTGCGTGCTTCGGCTTCGATCCGGATGCGTATTTCGGTACCATGGTGCGTCTGAATCAGGAAATTAAAGAATCTGAAGCGGGCAAATTCCTGGCGGATAACTACGGTAAAACCGTGTCTCGTCGTGATTTCGATGCGGCGTTCGCGAAAAGCTGGGGTAAAGAAAACGTCAAAGCGGTGAAACTGACGTGCCAGGGTAACCCGGCGTATCTGACGGAAATCCAGGTGTCTATCAAAGCGGATGCCATCAACGCCCCGCTGAGCGCAAACTCTTTCCTGCCGCAGCCGCATCCGGGTAACTGCGGTAAAACGTTTGTGATTGATAAAGCGGGTTATTAA	0.682514	51.6729	0.297873	0.687656	0	0.91161	56.2577	0.364117	0.687656	0	0.800479
NC_002695.2_cds_NP_309044.1_978	MATPVKKWLLRVAPWFLPVGIVTVWQLASSVGWLSTRILPSPEGVVMAFWTLSASGELWQHLAISSWRALIVFSIGGSLGLILGLISGLSRWGERLLDTSIQMLRNVPHLALIPLVILWFGIDESAKIFLVALGTLFPIYINTWHGIRNIDRGLVEMARSYGLSGIPLFIHVILPGALPSIMVGVRFALGLMWLTLIVAETISANSGIGYLAMNAREFLQTDVVVVAIILYALLGKLADVSAQLLERLWLRWNPAYHLKEATV	263	ATGGCAACGCCGGTGAAAAAATGGCTGCTGCGCGTTGCGCCGTGGTTCCTGCCGGTCGGCATCGTCACCGTCTGGCAGCTGGCGAGCAGCGTCGGCTGGCTGAGCACCCGTATTCTGCCGTCACCGGAAGGCGTGGTGATGGCGTTCTGGACGCTGTCGGCGAGTGGCGAACTGTGGCAGCATCTGGCGATCTCCTCATGGCGTGCGCTGATCGTGTTCAGCATTGGCGGCAGCCTCGGCCTGATTCTGGGGCTGATCAGCGGCCTGAGTCGTTGGGGTGAACGTCTGCTGGATACCAGCATCCAGATGCTGCGTAATGTGCCGCACCTGGCGCTGATCCCGCTGGTGATCCTGTGGTTCGGTATCGATGAAAGCGCGAAAATCTTCCTGGTGGCGCTGGGTACGCTGTTTCCGATCTACATCAACACCTGGCACGGTATCCGTAACATCGATCGCGGTCTGGTGGAAATGGCGCGTTCTTATGGTCTGTCCGGCATCCCGCTGTTTATCCACGTCATCCTGCCGGGTGCGCTGCCGAGCATCATGGTGGGCGTCCGTTTCGCGCTGGGTCTGATGTGGCTGACGCTGATCGTGGCGGAAACCATCTCAGCGAACAGCGGTATCGGTTATCTGGCGATGAACGCCCGTGAATTTCTGCAGACCGATGTGGTCGTCGTCGCGATCATCCTGTATGCGCTGCTGGGTAAACTGGCGGATGTCTCTGCGCAGCTGCTGGAACGTCTGTGGCTGCGTTGGAATCCGGCGTATCATCTGAAAGAGGCTACGGTATAA	0.674109	55.1768	0.301103	0.687656	0	0.882366	59.8485	0.370823	0.687656	0	0.483516
NC_002695.2_cds_NP_309058.1_991	MRGIGLTHALADVSGLAFDRIFMITEPDGTFITARQFPQMVRFTPSPVHDGLHLTAPDSSSAYVRFADFATQDAPTEVWGTHFTARIAPEAINKWLSGFFSREVQLRWVGPQMTRRVKRHNTVPLSFADGYPYLLANEASLRDLQQRCPASVKMEQFRPNLVVSGASAWEEDSWKVIRIGDVVFDVVKPCSRCIFTTVSPEKGQKHPAGEPLKTLQSFRTAQDNGDVDFGQNLIARNSGVIRVGDEVEILTTAPAKIYGAAAADDTANITQQPDANVDIDWQGQAFRGNNQQVLLEQLENQGIRIPYSCRAGICGSCRVQLLEGEVTPLKKSAMGDDGTILCCSCVPKTALKLAR	355	ATGCGTGGTATTGGTCTGACCCATGCGCTGGCCGATGTTTCTGGCCTGGCGTTTGATCGCATTTTTATGATCACCGAACCGGATGGTACCTTTATCACCGCGCGCCAGTTCCCGCAGATGGTGCGTTTTACCCCGTCTCCGGTTCATGATGGTCTGCATCTGACGGCGCCGGATAGCAGCAGCGCGTATGTGCGTTTTGCCGACTTTGCGACCCAGGATGCGCCGACCGAAGTCTGGGGCACCCATTTCACCGCGCGTATTGCGCCGGAAGCGATTAACAAATGGCTGAGCGGCTTCTTCAGCCGTGAAGTGCAGCTGCGTTGGGTCGGCCCGCAGATGACCCGTCGTGTGAAACGTCATAACACCGTCCCGCTGAGCTTCGCCGATGGTTACCCGTATCTGCTGGCGAATGAAGCGTCGCTGCGTGATCTGCAGCAGCGTTGCCCGGCGTCTGTGAAAATGGAACAGTTCCGTCCGAACCTGGTGGTGTCCGGTGCGTCTGCGTGGGAAGAAGATAGCTGGAAAGTGATCCGTATCGGTGATGTGGTGTTCGATGTGGTGAAACCGTGCTCTCGTTGCATCTTCACCACCGTTTCTCCGGAAAAAGGTCAGAAACATCCGGCGGGTGAACCGCTGAAAACCCTGCAGAGCTTCCGTACCGCCCAGGATAACGGTGACGTCGATTTTGGCCAGAACCTGATCGCCCGTAACTCCGGTGTGATCCGTGTTGGCGATGAAGTGGAAATCCTGACCACCGCGCCGGCGAAAATCTACGGCGCGGCGGCGGCGGATGATACCGCGAACATCACGCAGCAGCCGGATGCGAACGTGGATATCGATTGGCAGGGTCAGGCGTTCCGTGGTAACAACCAGCAGGTGCTGCTGGAACAGCTGGAAAACCAGGGTATCCGTATCCCGTACTCTTGCCGTGCGGGCATCTGTGGCTCATGCCGTGTGCAGCTGCTGGAAGGTGAAGTTACGCCGCTGAAAAAAAGCGCCATGGGTGATGATGGTACCATCCTGTGCTGCTCTTGCGTCCCGAAAACTGCGTTAAAACTGGCGCGTTAA	0.691974	50.4682	0.28878	0.687568	0	0.91765	57.6779	0.352748	0.687656	0	0.507927
NC_002695.2_cds_NP_309318.2_1236	MTEKSIYLSSWALTEPDDIFYFYQPTWLNAWEAHMYERGLYGTRANGWGLKRFGVENDIYAPERIRNPQYMPYLEAMEQVTDSALQQMPTKERMKLMKSRTAFIYADSWGESGSFEKISSALHIATIDTLPKNLLKKFSITEPTCKIRGEKQAFVQALRMAQDYLAWDVFDNVVICAAYRAIPVLVFSEEDVGKPPKRLFPRRADEVNLSVERVGCFILSQRESAIRLQCGEYHSGTAPQHATDIDVMAFSERQQMPSRPAAGVIDLVAHYGESGCLTPALSMDYLTRHIQPGGKMRTVIADKQFGYHYFDLEYLEG	317	ATGACGGAAAAATCTATTTATTTAAGCAGCTGGGCGCTGACGGAACCGGACGATATTTTTTATTTCTATCAGCCGACGTGGCTGAACGCCTGGGAAGCGCATATGTATGAACGTGGGCTGTATGGCACCCGTGCGAATGGCTGGGGCCTGAAACGTTTCGGCGTTGAAAACGATATCTATGCGCCGGAACGTATCCGTAACCCGCAGTATATGCCGTATCTGGAAGCGATGGAACAGGTGACCGACAGTGCGCTGCAGCAGATGCCGACCAAAGAACGTATGAAACTGATGAAATCGCGTACCGCGTTCATCTACGCCGACAGCTGGGGCGAAAGCGGCTCTTTCGAAAAAATCAGCAGCGCGCTGCATATCGCCACCATCGACACCCTGCCGAAAAATCTGCTGAAAAAATTCAGCATCACCGAACCGACGTGCAAGATCCGTGGCGAAAAACAGGCCTTCGTGCAGGCGCTGCGTATGGCGCAGGATTACCTGGCGTGGGATGTTTTTGATAACGTGGTGATCTGCGCCGCGTATCGTGCGATCCCGGTGCTGGTGTTCTCTGAAGAAGATGTGGGTAAACCGCCGAAACGTCTGTTCCCGCGTCGTGCGGATGAAGTCAACCTGAGCGTCGAACGCGTGGGTTGCTTCATCCTGAGCCAGCGTGAAAGCGCGATCCGTCTGCAGTGCGGTGAATATCACTCTGGCACCGCGCCGCAGCATGCGACCGATATCGATGTGATGGCGTTTAGCGAACGTCAGCAGATGCCGTCTCGTCCGGCGGCGGGTGTGATCGATCTGGTCGCGCACTACGGTGAATCTGGTTGCCTGACCCCGGCGCTGAGCATGGATTATCTGACCCGTCATATCCAGCCGGGTGGTAAAATGCGTACCGTGATCGCGGATAAACAATTCGGCTATCATTATTTCGATCTGGAATATCTCGAAGGGTAA	0.678051	48.9518	0.293751	0.687656	0	0.905656	54.5073	0.363385	0.687656	0	0.483937
NC_002695.2_cds_NP_309440.4_1336	MAAFSAIMRGMNILLSIAITTGILSGIWGWVAVSLGLLSWAGFLGCTAYFACPQGGLKGLAISAATLLSGVVWAMVIIYGSALAPHLEILSYVITGIVAFLMCIQAKQLLLSFVPGTFIGACATFAGQGDWKLVLPSLALGLIFGYAMKNSGLWLAARSAKTALREQEIKNKA	173	ATGGCGGCTTTTTCTGCGATTATGCGCGGCATGAACATTCTGCTGTCTATTGCGATCACCACCGGTATTCTGTCTGGCATCTGGGGCTGGGTGGCGGTTTCGCTGGGCCTGCTGAGCTGGGCCGGTTTTCTGGGCTGCACCGCCTATTTCGCGTGCCCGCAGGGCGGCCTGAAAGGTCTGGCGATCAGCGCGGCAACGCTGCTGAGCGGCGTGGTGTGGGCGATGGTGATCATCTACGGTAGCGCGCTGGCGCCGCATCTGGAAATCCTGAGCTACGTGATCACCGGTATTGTGGCGTTCCTGATGTGCATCCAGGCGAAACAGCTGCTGCTGAGCTTCGTGCCGGGTACCTTCATCGGTGCATGCGCGACCTTTGCGGGTCAGGGTGATTGGAAACTGGTTCTGCCGTCGCTGGCGCTGGGCCTGATCTTTGGTTACGCGATGAAAAACAGCGGTCTGTGGCTGGCGGCACGTAGCGCGAAAACCGCGCTGCGTGAACAGGAAATCAAAAACAAAGCGTAA	0.678258	54.023	0.287204	0.687656	0	0.921591	59.5785	0.36078	0.687656	0	0.499553
NC_002695.2_cds_NP_309773.1_1655	MSVIETATVPLAQQQADALLNVKDLRVTFSTPDGDVTAVNDLNFSLRAGETLGIVGESGSGKSQTAFALMGLLAANGRIGGSATFNGREILNLPERELNKLRAEQISMIFQDPMTSLNPYMRVGEQLMEVLMLHKNMSKAEAFEESVRMLDAVKMPEARKRMKMYPHEFSGGMRQRVMIAMALLCRPKLLIADEPTTALDVTVQAQIMTLLNELKREFNTAIIMITHDLGVVAGICDKVLVMYAGRTMEYGNARDVFYQPVHPYSIGLLNAVPRLDAEGETMLTIPGNPPNLLRLPKGCPFQPRCPHAMEICSSAPPLEEFTPGRLRACFKPVEELL	337	ATGAGTGTTATTGAAACCGCAACGGTACCGCTGGCGCAGCAGCAGGCCGATGCGCTGCTGAACGTAAAAGATCTGCGTGTAACCTTCTCTACGCCGGATGGCGATGTGACGGCGGTAAACGATCTGAACTTCTCGCTGCGTGCAGGCGAAACGCTGGGGATCGTCGGTGAAAGCGGCAGCGGCAAAAGCCAGACGGCGTTTGCGCTGATGGGTCTGCTGGCGGCCAACGGCCGTATTGGTGGTAGCGCGACCTTCAACGGCCGTGAAATCCTGAACCTGCCGGAACGTGAACTGAACAAACTGCGTGCGGAACAGATCAGCATGATCTTCCAGGATCCGATGACGAGCCTGAACCCGTACATGCGTGTCGGTGAACAGCTGATGGAAGTGCTGATGCTGCATAAAAACATGAGCAAAGCGGAAGCCTTCGAAGAAAGCGTGCGTATGCTGGATGCGGTGAAAATGCCGGAAGCGCGTAAACGCATGAAAATGTATCCGCATGAATTTAGCGGTGGTATGCGTCAGCGTGTGATGATCGCGATGGCGCTGCTGTGCCGTCCGAAGCTGCTGATCGCGGATGAACCGACCACCGCGCTGGATGTGACCGTGCAGGCGCAGATCATGACTCTGCTGAATGAACTGAAACGTGAATTTAACACCGCCATCATCATGATCACCCACGATCTCGGCGTCGTCGCGGGTATCTGCGATAAAGTGCTGGTGATGTATGCGGGTCGCACCATGGAATATGGCAACGCGCGTGATGTTTTCTACCAGCCGGTGCATCCGTATTCTATCGGCCTGCTGAACGCGGTGCCGCGTCTGGATGCCGAAGGCGAAACGATGCTGACGATCCCGGGTAATCCGCCGAATCTGCTGCGTCTGCCGAAAGGTTGCCCGTTCCAGCCGCGTTGCCCGCATGCGATGGAAATCTGCTCCTCTGCGCCGCCGCTGGAAGAATTTACGCCGGGTCGTCTGCGTGCGTGCTTCAAACCGGTGGAGGAGCTGTTATAA	0.676441	51.6765	0.299577	0.687656	0	0.899602	56.9034	0.388743	0.687656	0	0.921373
NC_002695.2_cds_NP_309874.1_1757	MKLQQLRYIVEVVNHNLNVSSTAEGLYTSQPGISKQVRMLEDELGIQIFSRSGKHLTQVTPAGQEIIRIAREVLSKVDAIKSVAGEHTWPDKGSLYIATTHTQARYALPNVIKGFIERYPRVSLHMHQGSPTQIADAVSKGNADFAIATEALHLYEDLVMLPCYHWNRAIVVTPDHPLAGKKAITIEELAQYPLVTYTFGFTGRSELDTAFNRAGLTPRIVFTATDADVIKTYVRLGLGVGVIASMAVDPVADPDLVRVDAHDIFSHSTTKIGFRRSTFLRSYMYDFIQRFAPHLTRDVVDAAVALRSNEEIEVMFKDIKLPEK	324	ATGAAACTGCAACAGCTGCGTTACATCGTTGAAGTTGTTAACCATAATCTGAACGTCTCTTCTACCGCGGAAGGTCTGTATACCTCGCAGCCGGGGATTAGTAAACAGGTGCGTATGCTGGAAGATGAGCTGGGCATTCAGATCTTCTCTCGTTCAGGGAAGCATCTGACCCAGGTCACCCCGGCGGGCCAGGAGATCATTCGTATCGCGCGTGAAGTGCTGAGCAAAGTCGACGCGATCAAAAGCGTGGCCGGTGAACATACCTGGCCGGATAAAGGTTCACTGTATATCGCGACCACCCACACCCAGGCGCGTTATGCGCTGCCGAACGTGATCAAAGGCTTCATCGAGCGTTATCCGCGTGTGAGCCTGCATATGCATCAGGGCTCGCCGACGCAGATCGCCGATGCGGTGAGCAAAGGCAACGCCGATTTTGCGATCGCGACCGAAGCGCTGCATCTGTACGAAGATCTGGTGATGCTGCCGTGCTACCATTGGAACCGTGCGATTGTGGTGACGCCGGATCATCCGCTGGCGGGTAAAAAAGCGATCACCATCGAAGAGCTGGCGCAGTATCCGCTGGTGACCTACACCTTCGGTTTCACCGGTCGTTCTGAACTCGATACTGCCTTCAACCGTGCGGGTCTGACCCCGCGTATCGTGTTCACCGCCACCGACGCGGATGTCATCAAAACCTACGTCCGTCTGGGTCTGGGTGTGGGTGTGATCGCGTCTATGGCGGTGGATCCGGTGGCGGATCCGGATCTGGTGCGTGTGGATGCGCATGATATCTTCTCTCATTCTACCACCAAAATCGGCTTCCGTCGTAGCACCTTCCTGCGTTCGTATATGTATGATTTTATTCAGCGTTTTGCGCCGCATCTGACGCGTGATGTGGTGGATGCGGCGGTGGCGCTGCGTTCTAACGAAGAAATCGAAGTGATGTTTAAAGATATCAAACTCCCGGAAAAGTAA	0.685499	48.2051	0.298471	0.687656	0	0.882119	54.8718	0.347264	0.687656	0	0.482234
NC_002695.2_cds_NP_309907.2_1792	MAEYKDNLLGEANSFLEVLEQVSHLAPLDKPVLIIGERGTGKELIASRLHYLSSRWQGPFISLNCAALNENLLDSELFGHEAGAFTGAQKRHPGRFERADGGTLFLDELATAPMMVQEKLLRVIEYGELERVGGSQPLQVNVRLVCATNADLPAMVNEGTFRADLLDRLAFDVVQLPPLRERESDIMLMAEHFAIQMCREIKLPLFPGFTERARETLLNYRWPGNIRELKNVVERSVYRHGTSDYPLDDIIIDPFKRRPPEDAIAVSETTSLPTLPLDLREFQMQQEKELLQLSLQQGKYNQKRAAELLGLTYHQFRALLKKHQI	325	ATGGCTGAATATAAAGATAATCTGCTGGGTGAAGCCAACAGTTTTCTGGAAGTGCTGGAACAGGTTAGCCATCTGGCGCCGCTGGATAAACCGGTGCTGATCATCGGCGAACGTGGCACCGGCAAAGAGCTGATTGCCAGCCGTCTGCACTATCTGAGCTCGCGTTGGCAGGGCCCGTTCATCAGCCTGAACTGCGCCGCGCTGAACGAAAATCTGCTGGACAGCGAACTGTTCGGTCATGAAGCGGGCGCGTTTACCGGCGCGCAGAAACGTCATCCGGGTCGTTTCGAACGTGCGGATGGCGGCACGCTGTTCCTCGATGAACTGGCGACCGCGCCGATGATGGTGCAGGAAAAACTGCTGCGTGTGATCGAATACGGTGAACTGGAGCGTGTGGGTGGTAGCCAGCCGCTGCAGGTTAACGTGCGTCTGGTCTGCGCGACCAACGCGGATCTGCCGGCGATGGTGAACGAAGGCACCTTCCGTGCGGATCTGCTGGATCGTCTGGCGTTTGATGTGGTGCAGCTGCCGCCGCTGCGTGAACGTGAAAGCGACATCATGCTGATGGCGGAACACTTTGCGATCCAGATGTGCCGTGAGATCAAACTGCCGCTGTTCCCGGGTTTCACCGAACGTGCCCGTGAAACCCTGCTGAACTATCGTTGGCCGGGTAACATCCGTGAACTGAAAAACGTGGTGGAACGTTCGGTGTACCGTCATGGTACCTCGGATTATCCGCTGGATGATATCATCATCGATCCGTTCAAACGTCGTCCGCCGGAAGATGCCATCGCGGTCAGCGAAACCACCAGCCTGCCGACGCTGCCGCTGGATCTGCGTGAATTCCAGATGCAACAGGAAAAAGAGCTGCTGCAGCTGTCGCTGCAGCAGGGCAAATACAACCAGAAACGTGCGGCGGAACTGCTGGGCCTGACGTATCATCAGTTTCGTGCGCTCCTGAAAAAACATCAGATTTAA	0.688293	52.1472	0.321999	0.68756	0	0.922238	56.953	0.401752	0.687656	0	0.497535
NC_002695.2_cds_NP_310074.1_1951	MHSERAPFFLKLAAWGGVVFLHFPILIIAAYAFNTEDAAFSFPPQGLTLRWFSVAAQRSDILDAVTLSLKVAALATLMALVLGTLAAAALWRRDFFGKNAISLLLLLPIALPGIVTGLALLTAFKTINLEPGFFTIVVGHATFCVVVVFNNVIARFRRTSWSLVEASMDLGANGWQTFRYVVLPNLSSALLAGGMLAFALSFDEIIVTTFTAGHERTLPLWLLNQLGRPRDVPVTNVVALLVMLVTTLPILGAWWLTREGDNGQ	264	ATGCACAGTGAACGTGCGCCGTTTTTTCTCAAACTGGCGGCGTGGGGCGGCGTGGTGTTTCTGCATTTCCCGATTCTGATTATTGCGGCCTATGCGTTCAACACCGAAGATGCGGCGTTCAGTTTCCCGCCGCAGGGCCTGACCCTGCGTTGGTTCAGCGTGGCGGCGCAGCGTAGCGACATCCTGGATGCGGTGACCCTCAGCCTGAAAGTGGCGGCGCTGGCGACCCTGATGGCGCTGGTGCTGGGCACGCTGGCGGCAGCAGCGCTGTGGCGTCGTGATTTCTTCGGCAAAAACGCCATCAGCCTGCTGCTGCTGCTGCCGATCGCGCTGCCGGGTATCGTCACCGGCCTGGCGCTGCTGACCGCCTTCAAAACCATCAACCTGGAGCCGGGCTTCTTCACCATCGTCGTGGGTCATGCGACCTTCTGCGTGGTGGTGGTGTTCAACAACGTGATCGCGCGTTTCCGTCGTACCTCTTGGTCTCTGGTGGAAGCGTCTATGGATCTGGGTGCGAACGGCTGGCAGACCTTTCGCTATGTGGTGCTGCCGAACCTGTCTTCTGCGCTGCTGGCGGGTGGTATGCTGGCGTTCGCCCTGTCTTTTGATGAAATCATCGTCACCACCTTCACCGCCGGCCATGAACGTACCCTGCCGCTGTGGCTGCTGAACCAGCTGGGTCGTCCGCGCGATGTGCCGGTTACCAATGTAGTGGCGCTGCTGGTGATGCTGGTAACGACGCTGCCGATCCTGGGTGCGTGGTGGCTGACGCGTGAAGGTGATAATGGTCAGTAA	0.678394	53.8365	0.264635	0.687656	0	0.899878	61.1321	0.35996	0.687656	0	0.487058
NC_002695.2_cds_NP_310274.1_2145	MTALLTLEEIKAHLRVDHDADDDMLMDKVRQATAVLLAYIQGSRDKVIREDGELIPGEALTRMKGAAMRLTGMLYRNPDLAEREELIQGELPFSVSVLIYDLRCPTVL	108	ATGACGGCACTGCTGACCCTGGAAGAAATCAAAGCCCACCTGCGTGTCGATCACGACGCGGACGACGATATGCTGATGGATAAAGTGCGTCAGGCGACCGCGGTGCTGCTGGCCTACATTCAGGGCAGCCGTGACAAAGTGATTCGTGAAGACGGTGAACTGATCCCGGGGGAAGCGCTGACCCGCATGAAAGGCGCGGCGATGCGCCTGACCGGCATGCTGTATCGTAACCCGGATCTGGCGGAACGTGAAGAACTGATCCAGGGTGAACTGCCGTTCAGCGTGAGCGTGCTGATCTACGACCTGCGTTGCCCGACCGTGCTGTAA	0.685491	56.2691	0.304946	0.687656	0	0.916507	59.3272	0.426307	0.687656	0	0.484287
NC_002695.2_cds_NP_310326.2_2197	MLKRFFITGTDTSVGKTVVSRALLQALASQGKTVAGYKPVAKGSKETPEGLRNKDALVLQSVSTIELPYEAVNPIALSEEESSVAHSCPINYTLISNGLANLTEKVDHVVVEGTGGWRSLMNDLRPLSEWVVQEQLPVLMVVGIQEGCINHALLTAQAIANDGLPLIGWVANRINPGLAHYAEIIDVLGKKLPAPLIGELPYLPRAEQRELGQYIRLAMLRSVLAVDRVTV	231	ATGCTGAAACGTTTTTTTATTACCGGTACTGATACCTCTGTCGGCAAAACCGTGGTCTCTCGCGCGCTGCTGCAGGCGCTGGCGTCGCAGGGTAAAACCGTCGCGGGCTATAAACCGGTCGCCAAAGGCAGCAAAGAAACCCCGGAAGGTCTGCGTAATAAAGATGCGCTGGTGCTGCAGAGCGTCAGCACCATCGAGCTGCCGTATGAAGCGGTCAACCCGATTGCGCTGAGCGAAGAAGAAAGCAGTGTGGCGCATAGCTGCCCGATTAACTACACGCTGATCAGCAACGGCCTGGCGAACCTGACGGAAAAAGTCGACCACGTGGTGGTGGAAGGTACCGGTGGCTGGCGTAGCCTGATGAACGATCTGCGTCCGCTGTCTGAATGGGTGGTGCAGGAACAGCTGCCGGTGCTGATGGTGGTCGGCATCCAGGAAGGCTGCATCAACCACGCGCTGCTGACCGCGCAGGCGATCGCCAACGATGGCCTGCCGCTGATTGGTTGGGTTGCGAACCGCATCAACCCGGGGCTGGCGCATTATGCGGAAATCATCGATGTCCTGGGTAAAAAACTGCCGGCGCCGCTGATCGGTGAACTGCCGTATCTGCCGCGTGCAGAACAGCGTGAACTGGGTCAGTATATCCGTCTGGCGATGCTGCGTTCTGTGCTGGCGGTAGATCGTGTAACCGTTTAA	0.684142	52.0115	0.314429	0.687656	0	0.909469	58.1897	0.386186	0.687656	0	0.48803
NC_002695.2_cds_NP_310393.1_2262	MKINYPLLALAIGAFGIGTTEFSPMGLLPVIARGVDVSIPAAGMLISAYAVGVMVGAPLMTLLLSHRARRSALIFLMAIFTLGNVLSAIAPDYMTLMLSRILTSLNHGAFFGLGSVVAASVVPKHKQASAVATMFMGLTLANIGGVPAATWLGETIGWRMSFLATAGLGVISMVSLFFSLPKGGAGARPEVKKELAVLMRPQVLSALLTTVLGAGAMFTLYTYISPVLQSITHATPVFVTAMLVLIGVGFSIGNYLGGKLADRSVNGTLKGFLLLLMVIMLAIPFLARNKFGAAISMAVWGAATFAVVPPLQMRVMRVASEAPGLSSSVNIGAFNLGNALGAAAGGAVISAGLGYSFVPVMGAIVAGLALLLVFMSARKQPETVCVANS	389	ATGAAAATTAACTATCCGCTGCTGGCGCTGGCGATTGGTGCGTTTGGTATTGGCACCACGGAGTTTTCTCCGATGGGTCTGCTGCCGGTGATTGCGCGTGGCGTCGATGTCAGCATTCCGGCGGCAGGTATGCTGATTAGCGCCTATGCCGTAGGGGTGATGGTCGGCGCGCCGCTGATGACCCTGCTGCTGTCTCATCGTGCGCGTCGTTCTGCGCTGATCTTCCTGATGGCGATTTTCACCCTGGGCAATGTGCTGAGCGCGATCGCGCCGGACTACATGACCCTGATGCTGTCGCGTATTCTGACCAGCCTGAATCATGGTGCGTTCTTCGGCCTGGGTAGCGTGGTGGCGGCCAGCGTCGTGCCGAAACACAAACAGGCCAGCGCCGTGGCCACCATGTTCATGGGTCTGACGCTGGCGAATATCGGTGGCGTGCCGGCGGCGACCTGGCTGGGTGAAACCATCGGCTGGCGTATGAGCTTCCTGGCGACCGCGGGCCTGGGCGTCATCAGCATGGTGAGCCTGTTCTTCTCGCTGCCGAAAGGTGGTGCGGGTGCGCGTCCGGAGGTGAAAAAAGAGCTGGCGGTGCTGATGCGTCCGCAGGTGCTGTCTGCGCTGCTGACCACCGTCCTGGGTGCGGGTGCGATGTTCACGCTGTACACCTACATCAGCCCGGTGCTGCAGTCTATCACCCATGCGACCCCGGTGTTCGTGACCGCGATGCTGGTGCTGATCGGTGTGGGCTTTAGCATCGGTAACTACCTGGGTGGTAAACTGGCGGATCGTTCTGTGAACGGTACCCTGAAAGGTTTCCTGCTGCTGCTGATGGTGATCATGCTGGCGATCCCGTTCCTGGCGCGTAACAAATTTGGTGCGGCGATCTCTATGGCGGTGTGGGGTGCGGCGACCTTCGCGGTGGTGCCGCCGCTGCAGATGCGTGTCATGCGTGTCGCAAGCGAAGCGCCGGGCCTGTCGTCGTCTGTCAACATCGGCGCCTTTAACCTGGGTAACGCGCTGGGTGCGGCGGCAGGTGGTGCCGTAATCTCTGCGGGTCTGGGCTATTCTTTTGTTCCGGTTATGGGTGCGATTGTTGCGGGTCTGGCGCTGCTGCTGGTCTTCATGTCTGCGCGTAAACAGCCGGAAACCGTCTGCGTCGCGAACAGCTGA	0.675612	53.5897	0.302626	0.687656	0	0.891183	61.2821	0.350653	0.687656	0	0.483337
NC_002695.2_cds_NP_310425.2_2295	MSQNKAFSTPFILAVLCIYFSYFLHGISVITLAQNMSSLAEKFSTDNAGIAYLISGIGLGRLISILFFGVISDKFGRRAVILMAVIMYLLFFFGIPACPNLTLAYGLAVCVGIANSALDTGGYPALMECFPKASGSAVILVKAMVSFGQMFYPMLVSYMLLNNIWYGYGLIIPGILFVLITLMLLKSKFPSQLVDASVANELPQMNSKPLVWLEGVSSVLFGVAAFSTFYVIVVWMPKYAMAFAGMSEAEALKTISYYSMGSLVCVFIFAALLKKMVRPIWANVFNSALATITAAIIYLYPSPLVCNAGAFVIGFSAAGGILQLGVSVMSEFFPKSKAKVTSIYMMMGGLANFVIPLITGYLSNIGLQYIIVLDFTFALLALITAIIVFIRYYRVFIIPKNDVRFGERKFSTRLNTIKHRG	421	ATGAGTCAGAATAAAGCCTTTTCAACACCGTTTATTCTGGCGGTGCTGTGCATTTATTTTTCTTATTTTCTGCATGGTATTTCTGTAATTACGCTGGCACAGAACATGAGCAGCCTGGCGGAAAAATTCTCTACCGACAACGCAGGCATTGCTTATCTGATCAGTGGCATCGGTCTGGGTCGTCTGATCTCCATCCTGTTTTTCGGCGTGATCAGCGATAAATTTGGTCGTCGTGCGGTTATTCTGATGGCGGTGATCATGTATCTGCTGTTCTTCTTCGGTATCCCGGCCTGCCCGAATCTGACCCTGGCGTATGGTCTGGCGGTCTGCGTTGGCATCGCTAACAGCGCGCTGGATACCGGTGGTTATCCGGCGCTGATGGAATGTTTCCCGAAAGCGTCTGGTTCTGCGGTGATTCTGGTGAAAGCCATGGTTAGCTTCGGCCAGATGTTCTATCCGATGCTGGTGTCTTATATGCTGCTGAACAACATCTGGTACGGCTACGGCCTGATCATCCCGGGCATTCTGTTTGTGCTGATCACGCTGATGCTGCTGAAATCTAAATTCCCGTCTCAGCTGGTGGATGCGAGCGTGGCGAACGAACTGCCGCAGATGAACAGCAAACCGCTGGTGTGGCTGGAAGGTGTTAGCAGCGTGCTGTTCGGTGTCGCGGCGTTTTCGACCTTCTACGTCATCGTCGTCTGGATGCCGAAATACGCGATGGCGTTCGCGGGTATGTCTGAGGCGGAAGCGCTGAAAACCATCTCTTACTACAGCATGGGTTCCCTGGTGTGCGTTTTCATCTTCGCGGCGCTGCTGAAAAAAATGGTGCGTCCGATCTGGGCGAACGTGTTCAACAGCGCCCTGGCGACCATCACCGCGGCGATCATCTATCTGTATCCGTCTCCGCTGGTGTGCAACGCGGGTGCGTTTGTGATCGGTTTCTCTGCGGCGGGTGGCATTCTGCAGCTGGGTGTGTCGGTGATGTCGGAATTCTTCCCGAAATCCAAAGCGAAAGTGACCTCTATCTATATGATGATGGGTGGTCTGGCGAACTTCGTGATCCCGCTGATCACCGGTTACCTGTCTAACATCGGTCTGCAGTACATCATCGTTCTGGACTTTACCTTCGCGCTGCTGGCCCTGATCACCGCCATCATCGTCTTCATCCGTTATTATCGTGTGTTCATCATCCCGAAAAACGATGTTCGTTTCGGTGAACGTAAATTCAGCACGCGTTTAAATACTATCAAACATCGTGGATAA	0.677247	45.5766	0.298208	0.687656	0	0.872535	52.0537	0.359106	0.687656	0	0.915533
NC_002695.2_cds_NP_310534.1_2403	MKGGYLAACGVFIGDAVLMFLAWAGMATLIKTTPILFNIVRYLGAFYLLYLGSKILYATLKGKNNEAKSDEPQYGAIFKRALILSLTNPKAILFYVSFFVQFIDVNAPHTGISFFILATTLELVSFCYLSFLIISGAFVTQYIRTKKKLAKVGNSLIGLMFVGFAARLATLQS	173	ATGAAAGGTGGTTATCTGGCGGCGTGTGGCGTTTTTATTGGCGATGCGGTGCTGATGTTTCTGGCGTGGGCAGGCATGGCGACGCTGATTAAAACCACCCCGATTCTGTTCAACATCGTGCGTTATCTGGGCGCGTTCTATCTGCTGTATCTGGGTAGCAAAATCCTCTATGCCACCCTGAAAGGCAAAAACAACGAAGCGAAAAGCGACGAACCGCAGTACGGCGCGATCTTCAAACGTGCGCTGATTCTGTCGCTGACCAATCCGAAAGCGATTCTGTTCTATGTCAGCTTCTTCGTGCAGTTTATCGATGTCAATGCGCCGCACACCGGCATCAGCTTCTTTATCCTGGCGACCACGCTGGAACTGGTGTCTTTTTGCTACCTGTCTTTCCTGATCATCAGCGGCGCCTTTGTGACGCAGTACATCCGTACCAAAAAAAAACTGGCGAAAGTGGGTAACAGCCTGATCGGTCTGATGTTTGTTGGTTTCGCGGCGCGTCTGGCGACGCTGCAGTCATAA	0.683825	44.4444	0.289831	0.687656	0	0.903704	51.9157	0.381538	0.687656	0	0.490059
NC_002695.2_cds_NP_310604.2_2471	MLELNAKTTALVVIDLQEGILPFAGGPHTADEVVNRAGKLAAKFRASGQPVFLVRVGWSADYAEALKQPVDAPSPAKVLPENWWQHPAALGATDSDIEIIKRQWGAFYGTDLELQLRRRGIDTIVLCGISTNIGVESTARNAWELGFNLVIAEDACSAASAEQHNNSINHIYPRIARVRSVEEILNAL	188	ATGCTGGAACTGAACGCGAAAACCACCGCGCTGGTGGTTATCGATCTGCAGGAAGGCATTCTGCCGTTTGCCGGCGGTCCGCATACGGCGGATGAAGTGGTGAACCGTGCAGGCAAACTGGCGGCCAAATTCCGTGCCAGCGGTCAGCCGGTTTTCCTGGTGCGTGTTGGCTGGAGCGCAGACTACGCCGAAGCGCTGAAACAGCCGGTGGATGCGCCGTCACCGGCGAAAGTGCTGCCGGAAAACTGGTGGCAGCATCCGGCGGCGCTCGGCGCGACCGACAGCGATATCGAAATCATCAAACGTCAGTGGGGCGCGTTCTACGGCACCGACCTGGAACTGCAGCTGCGTCGTCGTGGCATTGATACCATCGTGCTGTGCGGCATCAGCACGAACATCGGCGTGGAAAGCACCGCGCGTAACGCGTGGGAACTGGGTTTTAACCTGGTGATCGCGGAAGATGCGTGCTCTGCGGCATCTGCAGAACAGCACAACAACAGCATCAACCACATTTATCCGCGTATCGCGCGCGTGCGCTCGGTCGAAGAAATCCTGAATGCGTTATAA	0.686092	52.5573	0.285104	0.687656	0	0.905776	59.612	0.373009	0.687656	0	0.480889
NC_002695.2_cds_NP_310610.1_2477	MRGKKRIGLLFLLIAVVVGGGGFLMAQKALHKTSDTAFCLSCHSMSKPFEEYQGTVHFSNQKGIRAECADCHIPKSGMDYLFAKLKASKDIYHEFVSGKIDSDDKFEAHRQEMAETVWKELKATDSATCRSCHSFDAMDIASQSESAQKMHNKAQKGGETCIDCHKGIAHFPPEIKMDDNAAHELESQAATSVTNGAHIYPFKTSRIGELATVNPGTDLTVVDASGKQPIVLLQGYQMQGSENTLYLAAGQRLALATLSEEGIKALTVNGEWQADEYGNQWRQASLQGALTDPALADRKLLWQYAEKLDDTYCAGCHAPIAADHYTVNAWPSIAKGMGARTSMSENELDILTRYFQYNAKDITEKQ	366	ATGCGTGGAAAAAAACGTATTGGTCTGCTGTTTCTGCTGATCGCGGTGGTGGTCGGCGGCGGCGGTTTTCTGATGGCGCAGAAAGCGCTGCATAAAACGAGTGATACCGCCTTCTGTCTGAGCTGCCATTCCATGAGCAAACCGTTTGAAGAGTATCAGGGCACGGTTCATTTCTCCAACCAGAAAGGCATCCGTGCGGAATGCGCCGATTGCCATATCCCGAAAAGCGGTATGGACTACCTGTTCGCGAAACTGAAAGCAAGCAAAGATATCTATCATGAATTCGTGAGCGGCAAAATCGATAGCGATGATAAATTTGAAGCGCACCGTCAGGAAATGGCGGAAACCGTGTGGAAAGAACTGAAAGCGACCGACTCTGCGACCTGCCGTAGCTGCCACTCTTTCGACGCCATGGACATCGCGTCGCAGAGCGAAAGCGCGCAGAAGATGCACAACAAAGCGCAGAAAGGCGGCGAAACCTGCATCGATTGCCACAAAGGCATCGCGCATTTCCCGCCGGAGATTAAAATGGACGACAACGCGGCGCATGAACTGGAATCTCAGGCGGCGACCTCTGTGACTAACGGCGCCCACATCTACCCGTTCAAAACGTCTCGTATCGGTGAACTGGCGACCGTGAACCCGGGTACCGATCTGACCGTGGTTGATGCCAGCGGTAAACAGCCGATCGTGCTGCTGCAGGGCTATCAGATGCAGGGTTCTGAGAACACCCTGTACCTGGCGGCGGGTCAGCGTCTGGCGCTGGCGACGCTGAGCGAAGAAGGTATCAAAGCGCTGACCGTGAACGGCGAATGGCAGGCGGATGAATATGGTAACCAGTGGCGTCAGGCATCTCTGCAGGGTGCCCTGACGGATCCGGCGCTGGCCGATCGTAAACTGCTGTGGCAGTACGCGGAAAAACTGGATGACACCTATTGTGCCGGCTGTCATGCGCCGATTGCGGCGGATCATTATACCGTTAACGCGTGGCCGTCCATCGCGAAAGGTATGGGTGCACGTACCTCTATGTCTGAAAACGAACTGGATATCCTGACGCGTTATTTCCAGTACAACGCCAAAGATATTACGGAGAAACAATAA	0.682986	47.6839	0.283569	0.687656	0	0.893384	54.5867	0.363281	0.687656	0	0.489469
NC_002695.2_cds_NP_310621.1_2488	MTSSLPCGQTSLLLQMTERLALSDAHFRRISQLIYQRAGIVLADHKRDMVYNRLVRRLRSLGLTDFGHYLNLLESNQHSGEWQAFINSLTTNLTAFFREAHHFPLLADHARRRSGEYRVWSAAASTGEEPYSIAMTLADTLGTAPGRWKVFASDIDTEVLEKARSGIYRHEELKNLTPQQLQRYFMRGTGPHEGLVRVRQELANYVDFASLNLLAKQYTVPGPFDAIFCRNVMIYFDQTTQQEILRRFVPLLKPDGLLFAGHSENFSHLERRFTLRGQTVYALSKD	286	ATGACTAGTTCTCTGCCCTGCGGTCAAACCTCGCTGCTGCTGCAGATGACCGAACGTCTGGCGCTGAGCGATGCGCATTTCCGTCGTATTTCGCAGCTGATCTATCAGCGTGCGGGCATCGTGCTGGCCGACCATAAACGCGACATGGTTTATAACCGTCTGGTGCGTCGTCTGCGTAGCCTCGGTCTGACCGATTTTGGCCATTATCTGAATCTGCTGGAAAGCAATCAGCATAGCGGTGAATGGCAGGCCTTCATCAACAGCCTGACCACCAACCTGACCGCCTTCTTCCGTGAAGCGCACCATTTCCCGCTGCTGGCCGATCACGCGCGTCGTCGTAGCGGTGAATACCGTGTGTGGTCTGCGGCGGCGAGCACCGGTGAAGAACCGTATAGCATCGCGATGACCCTGGCGGATACGCTGGGCACCGCGCCGGGTCGTTGGAAGGTGTTTGCGAGCGATATCGATACCGAAGTGCTGGAAAAAGCGCGTAGCGGCATCTACCGTCATGAAGAACTGAAAAATCTGACGCCGCAGCAGCTGCAGCGCTACTTCATGCGTGGTACCGGCCCGCATGAAGGTCTGGTGCGTGTGCGTCAGGAACTGGCGAACTATGTGGATTTTGCCAGCCTGAATCTGCTGGCGAAACAGTACACGGTGCCGGGTCCGTTCGATGCGATCTTCTGCCGCAACGTCATGATCTACTTTGATCAGACCACCCAGCAGGAAATCCTGCGCCGTTTTGTCCCGCTGCTGAAACCGGATGGTCTGCTGTTTGCGGGTCATTCTGAAAACTTTAGCCATTTAGAACGTCGTTTCACGCTGCGTGGTCAGACGGTGTATGCGCTGTCAAAAGATTGA	0.684382	54.007	0.280912	0.687656	0	0.904378	56.3298	0.368777	0.687656	0	0.507054
NC_002695.2_cds_NP_310920.1_2768	MTMNSFERRNKIIQLVNEQGTVLVQDLAGVFAASEATIRADLRFLEQKGVVTRFHGGAAKIMSGNSETETQEVGFKERFQLASAPKNRIAQAAVKMIHEGMTVILDSGSTTMLIAEGLMTAKNITVITNSLPAAFALSENKDITLVVCGGTVRHKTRSMHGSIAERSLQDINADLMFVGADGIDAVNGITTFNEGYSISGAMVTAANKVIAVLDSSKFNRRGFNQVLPIEKIDIIITDDAVSDVDKLALQKTRVKLITV	259	ATGACGATGAACTCTTTTGAACGTCGTAACAAAATTATTCAGCTGGTCAATGAACAGGGCACCGTGCTGGTGCAGGATCTGGCGGGCGTCTTTGCGGCAAGTGAAGCGACCATTCGTGCCGATCTGCGTTTCCTGGAACAGAAAGGTGTGGTAACGCGTTTCCACGGCGGCGCGGCGAAAATCATGTCTGGTAACAGCGAAACCGAAACCCAGGAAGTGGGTTTTAAAGAACGTTTCCAGCTGGCGAGTGCGCCGAAAAACCGTATCGCGCAGGCGGCGGTGAAAATGATCCACGAAGGCATGACCGTCATCCTGGATAGCGGTAGCACCACCATGCTGATCGCGGAAGGCCTGATGACCGCGAAAAACATCACCGTGATCACCAACTCTCTGCCGGCGGCGTTCGCGCTGAGCGAAAACAAAGATATCACCCTGGTGGTTTGTGGCGGCACCGTGCGTCATAAAACCCGTTCTATGCACGGTTCCATCGCGGAACGTTCGCTGCAGGATATCAACGCGGATCTGATGTTTGTTGGTGCGGATGGCATCGATGCGGTGAACGGTATCACCACCTTCAACGAAGGCTACTCCATCTCTGGTGCGATGGTGACCGCAGCAAACAAAGTGATCGCGGTGCTGGACAGCAGCAAATTCAACCGTCGTGGTTTCAACCAGGTGCTGCCGATCGAAAAAATCGATATCATCATCACTGATGATGCCGTGTCTGATGTGGATAAACTGGCGCTGCAGAAAACGCGTGTGAAGCTGATCACCGTCTAA	0.689437	46.6667	0.287092	0.687536	1	0.899946	53.5897	0.390235	0.687656	0	0.486826
NC_002695.2_cds_NP_311134.2_2980	MFRALALVLWLLIAFSSVFYIVNALHQRESEIRQEFNLSSDQAQRFIQRTSDVMKELKYIAENRLSAENGVLSPRGRETQADVPAFEPLFADSDCSAMSNTWRGSLESLAWFMRYWRDNFSAAYDLNRVFLIGSDNLCMANFGLRDMPVERDTALKALHERINKYRNAPQDDSGSNLYWISEGPRPGVGYFYALTPVYLANRLQALLGVEQTIRMENFFLPGTLPMGVTILDENGHTLISLTGPESKIKADPRWMQERSWFGYTEGFRELVLKKNLPPSSLSIVYSVPVDKVLERIRMLILNAILLNVLAGAALFTLARMYERRIFIPAESDALRLEEHEQFNRKIVASAPVGICILRTADGVNILSNELAHTYLNMLTHEDRQRLTQIICGQQVNFVDVLTSNNTNLQISFVHSRYRNENVAICVLVDVSSRVKMEESLQEMAQAAEQASQSKSMFLATVSHELRTPLYGIIGNLDLLQTKELPKGVDRLVTAMNNSSSLLLKIISDILDFSKIESEQLMIEPREFSPREVMNHITANYLPLVVRKQLGLYCFIEPDVPVALNGDPMRLQQVISNLLSNAIKFTDTGCIVLHVRADGDYLSIRVRDTGVGIPAKEVVRLFDPFFQVGTGVQRNFQGTGLGLAICEKLISMMDGDISVDSEPGMGSQFTVRIPLYGAQYPQKKGVEGLSGKRCWLAVRNASLCQFLETSLQRSGIVVTTYEGQEPTPEDVLITDEVVSKKWQGRAVVTFCRRHIGIPLEKAPGEWVHSVAAPHELPALLARIYLIEMESDDPANALPSTDKAVSDNDDMMILVVDDHPINRRLLADQLGSLGYQCKTANDGVDALNVLSKNHIDIVLSDVNMPNMDGYRLTQRIRQLGLTLPVIGVTANALAEEKQRCLESGMDSCLSKPVTLDVIKQTLTVYAERVRKSRES	933	ATGTTTCGTGCACTGGCACTGGTGCTGTGGCTGCTGATTGCGTTTAGTTCTGTTTTCTATATCGTCAACGCGCTGCATCAGCGTGAAAGTGAGATTCGTCAGGAATTCAACCTGAGCAGCGATCAGGCGCAGCGTTTCATTCAGCGTACCAGTGATGTCATGAAAGAGCTGAAATATATCGCGGAAAACCGTCTGTCAGCGGAAAACGGCGTGCTGTCGCCGCGTGGTCGTGAAACCCAGGCGGATGTGCCGGCGTTTGAACCGCTGTTTGCCGACAGCGACTGCAGCGCGATGAGCAACACCTGGCGTGGTAGTCTGGAGTCGCTGGCGTGGTTCATGCGTTACTGGCGTGACAACTTCTCTGCCGCCTATGACCTGAACCGTGTTTTCCTGATCGGCTCTGACAACCTGTGCATGGCGAACTTTGGCCTGCGTGATATGCCGGTGGAACGTGACACCGCGCTGAAAGCGCTGCACGAACGTATCAACAAATATCGTAACGCGCCGCAGGATGATTCTGGCTCTAACCTGTATTGGATCTCGGAAGGTCCGCGTCCGGGCGTGGGTTATTTCTATGCGCTGACCCCGGTGTACCTGGCCAACCGTCTGCAGGCGCTGCTGGGTGTTGAACAGACCATTCGTATGGAAAATTTCTTCCTGCCGGGTACCCTGCCGATGGGTGTTACCATCCTGGACGAAAACGGCCACACCCTGATCTCGCTGACGGGCCCGGAGAGCAAAATTAAAGCGGATCCGCGTTGGATGCAGGAGCGTTCGTGGTTCGGCTATACCGAAGGCTTCCGTGAACTGGTGCTGAAAAAAAACCTGCCGCCGAGCAGCCTGAGCATTGTGTATTCCGTGCCGGTGGACAAAGTGCTGGAACGTATCCGTATGCTGATTCTGAACGCGATTCTGCTGAACGTGCTGGCGGGTGCGGCGCTGTTTACCCTGGCGCGTATGTACGAGCGTCGTATTTTTATTCCGGCGGAGTCTGATGCGCTGCGTCTGGAGGAACATGAACAGTTCAACCGTAAAATCGTGGCGAGCGCGCCGGTTGGTATCTGCATCCTGCGCACCGCGGATGGCGTTAACATCCTGTCTAACGAACTGGCGCATACCTACCTGAACATGCTGACCCACGAGGACCGTCAGCGTCTGACCCAGATCATCTGCGGTCAGCAGGTGAACTTCGTGGATGTTCTGACCAGCAACAACACCAACCTGCAGATTTCTTTCGTGCACTCTCGTTACCGCAACGAGAACGTGGCGATCTGCGTTCTGGTGGACGTTTCTTCGCGTGTGAAAATGGAAGAATCTCTGCAGGAAATGGCGCAGGCGGCGGAACAGGCGTCTCAGTCTAAATCGATGTTCCTGGCCACCGTTTCGCATGAACTGCGTACCCCGCTGTACGGTATCATCGGTAACCTGGATCTGCTGCAGACCAAAGAACTGCCGAAAGGCGTTGACCGTCTGGTTACCGCGATGAACAACTCGTCGTCGCTGCTGCTGAAAATTATCTCGGATATTCTGGATTTTTCTAAAATCGAATCTGAGCAGCTGATGATCGAACCGCGTGAGTTTAGCCCGCGTGAGGTTATGAACCACATCACCGCGAACTACCTGCCGCTGGTGGTTCGTAAACAGCTGGGCCTCTATTGTTTCATCGAACCGGATGTTCCTGTGGCGCTGAACGGTGATCCGATGCGTCTGCAGCAGGTGATTTCTAATCTGCTGTCTAACGCGATTAAATTTACCGATACCGGTTGTATTGTTCTGCATGTTCGTGCGGATGGTGATTATCTGTCTATTCGCGTGCGCGATACCGGCGTGGGTATCCCGGCGAAAGAAGTGGTTCGTCTGTTCGATCCGTTCTTCCAGGTGGGCACCGGTGTACAGCGTAACTTCCAGGGTACCGGTCTCGGTCTGGCAATCTGCGAAAAACTGATCTCGATGATGGATGGTGATATCAGCGTAGACTCTGAACCGGGTATGGGATCGCAGTTCACCGTGCGTATCCCGCTGTATGGTGCGCAGTATCCACAGAAAAAAGGTGTTGAAGGTCTGAGCGGTAAACGTTGTTGGCTGGCTGTACGTAACGCTAGCCTGTGCCAGTTCCTGGAAACCTCTCTGCAGCGTTCTGGTATCGTAGTGACCACTTATGAAGGTCAGGAACCGACGCCGGAAGATGTCCTGATCACCGATGAAGTTGTGTCTAAAAAATGGCAGGGTCGTGCGGTGGTGACGTTCTGTCGTCGTCATATCGGTATCCCGCTGGAAAAAGCGCCGGGTGAATGGGTGCATTCTGTGGCGGCGCCGCATGAACTGCCGGCGCTGCTGGCGCGTATCTATCTGATCGAAATGGAATCTGATGACCCGGCAAACGCACTGCCGAGTACCGATAAAGCGGTGTCTGACAACGATGATATGATGATCCTCGTGGTAGATGATCATCCGATCAACCGTCGCTTGCTGGCAGACCAGCTGGGTAGCCTGGGCTATCAGTGCAAAACCGCCAACGATGGTGTTGATGCACTGAATGTGCTGTCAAAGAATCACATCGATATCGTTCTGAGCGATGTCAACATGCCGAACATGGATGGCTATCGTCTGACCCAGCGTATCCGTCAGCTGGGTCTGACCCTGCCGGTTATCGGTGTGACCGCGAACGCGCTGGCGGAAGAAAAACAGCGTTGCCTGGAATCTGGTATGGATTCGTGCCTGAGCAAACCGGTCACGCTGGATGTTATCAAGCAGACCCTGACCGTGTATGCGGAGCGTGTGCGTAAAAGCCGTGAAAGCTAA	0.685106	51.035	0.284244	0.687623	1	0.879492	54.2827	0.37539	0.687656	0	0.525537
NC_002695.2_cds_NP_311246.1_3091	MKGAYSAWAWLLLCSIVSTPVMAGSKSVAMVLRVLVDAPPPCTVTGASVEFGNVFISKIDGVSYKRPIDYSLVCNNLAMDDLRLNMQATTTVINGETVIDTGIAGFGIRIQKVSDHSILDLTPGAWLPFNFSSGALALEAVPVVQSGVSLTAAEFSASATIVVDYQ	166	ATGAAAGGTGCTTATAGTGCGTGGGCGTGGCTGCTGCTGTGCTCTATTGTTAGCACCCCGGTTATGGCAGGTTCTAAAAGTGTGGCGATGGTGCTGCGCGTGCTGGTTGATGCGCCGCCGCCGTGCACCGTGACCGGCGCCAGCGTGGAGTTTGGTAACGTTTTTATCAGCAAAATTGATGGCGTCTCTTACAAACGTCCGATCGATTACAGCCTGGTGTGCAACAATCTGGCGATGGATGATCTGCGTCTGAACATGCAGGCGACCACCACCGTGATCAACGGCGAAACCGTGATTGATACCGGCATCGCGGGTTTTGGTATCCGTATCCAGAAAGTGAGCGATCACAGCATCCTGGATCTGACGCCGGGTGCGTGGCTGCCGTTTAACTTTTCCTCTGGCGCGCTGGCGCTGGAAGCGGTGCCGGTCGTTCAGTCTGGTGTGAGCCTGACGGCGGCGGAATTCTCTGCGTCTGCGACCATCGTTGTTGACTATCAGTAA	0.682588	50.8982	0.301473	0.687656	0	0.892829	56.2874	0.323962	0.687656	0	0.48964
NC_002695.2_cds_NP_311392.1_3237	MKLNATYIKIRDKWWGLPLFLPSLILPIFAHINTFAHISSGEVFLFYLPLALMISMMMFFSWAALPGIALGIFVRKYAELGFYETLSLTANFIIIIILCWGGYRVFTPRRNNVSHGDTRLISQRIFWQIVFPATLFLILFQFAAFVGLLASRENLVGVMPFNLGTLINYQALLVGNLIGVPLCYFIIRVVRNPFYLRSYYSQLKQQVDVKVTKKEFALWLLALGALLLLLCMPLNEKSTIFSTNYTLSLLLPLMMWGAMRYGYKLISLLWAVVLMISIHSYQNYIPIYPGYTTQLTITSSSYLVFSFIVNYMAVLATRQRTVVRRIQRLAYVDPVVHLPNVRALNRALRDAPWSALCYLRIPGMEMLVKNYGIMLRIQYKQKLSHWLSPLLEPGEDVYQLSGNDLALRLNTESHQERITALDSHLKQFRFFWDGMPMQPQIGVSYCYVRSPVNHIYLLLGELNTVAELSIVTNAPENMQRRGAMYLQRELKDKVAMMNRLQQALEHNHFFLMAQPITGMRGDVYHEILLRMKGENDELIGPDSFLPVAHEFGLSSSIDMWVIEHTLQFMAENRAKMPAHRFAINLSPTSVCQARFPVEVSQLLDKYQIEAWQLIFEVTESNALTNVKQAQITLQHLQELGCQIAIDDFGTGYASYARLKNVNADLLKIDGSFIRNIVSNSLDYQIVASICHLARMKKMRVVAEYVENEEIREAVLSLGIDYMQGYLIGKPQPLIDTLNEIEPIRESA	747	ATGAAATTAAATGCAACCTATATTAAGATTCGTGATAAATGGTGGGGTTTACCATTATTTCTGCCGTCACTGATTCTGCCGATTTTTGCCCATATCAACACCTTCGCCCATATTAGCAGCGGCGAAGTATTCCTGTTCTATCTGCCGCTGGCGCTGATGATCAGTATGATGATGTTTTTCTCTTGGGCGGCGCTGCCGGGTATTGCGCTGGGTATCTTCGTGCGTAAATATGCCGAACTGGGTTTCTATGAAACGCTGTCGCTGACCGCGAACTTCATTATTATCATCATCCTGTGCTGGGGTGGCTATCGTGTTTTTACGCCGCGTCGTAACAACGTTTCTCATGGCGACACCCGTCTGATTAGCCAGCGTATTTTCTGGCAGATCGTTTTCCCGGCGACCCTGTTCCTGATTCTGTTCCAGTTCGCGGCGTTCGTTGGTCTGCTGGCGTCTCGTGAAAACCTGGTTGGCGTGATGCCGTTCAACCTGGGCACCCTGATCAACTATCAGGCGCTGCTGGTGGGCAACCTGATTGGTGTGCCGCTGTGCTACTTCATCATCCGTGTTGTTCGTAACCCGTTCTACCTGCGTAGCTATTACTCGCAGCTGAAACAGCAGGTTGACGTTAAAGTTACCAAAAAAGAGTTCGCGCTGTGGCTGCTGGCGCTGGGTGCGCTGCTGCTGCTGCTGTGCATGCCGCTGAACGAAAAAAGCACCATTTTCAGCACTAACTATACCCTGTCGCTGCTGCTGCCGCTGATGATGTGGGGTGCGATGCGTTATGGCTACAAACTGATCTCTCTGCTGTGGGCGGTGGTTCTGATGATCAGCATCCATAGCTATCAGAACTATATCCCGATCTACCCGGGTTATACCACCCAGCTGACCATCACCTCTTCTTCTTACCTGGTGTTCTCTTTTATCGTTAACTACATGGCGGTGCTGGCGACCCGTCAGCGTACCGTTGTTCGTCGTATTCAGCGTCTGGCGTATGTGGATCCGGTGGTGCATCTGCCGAACGTTCGTGCGCTGAACCGTGCGCTGCGTGATGCGCCGTGGTCTGCGCTGTGCTACCTGCGTATCCCGGGTATGGAGATGCTGGTGAAAAACTACGGTATCATGCTGCGTATCCAGTACAAACAGAAACTGTCTCATTGGCTGTCTCCGCTGCTGGAACCGGGTGAAGATGTTTACCAGCTGTCTGGTAACGATCTGGCGCTGCGTCTGAACACCGAAAGTCATCAGGAACGTATCACCGCACTGGATAGCCATCTGAAACAGTTCCGTTTTTTTTGGGATGGTATGCCGATGCAGCCGCAGATCGGCGTGAGCTATTGCTATGTGCGTTCTCCGGTGAACCATATCTACCTGCTGCTGGGTGAACTGAACACCGTGGCGGAACTGTCTATCGTTACTAACGCTCCGGAAAACATGCAGCGTCGTGGTGCAATGTATCTGCAGCGTGAGCTGAAAGATAAAGTGGCGATGATGAACCGTCTGCAGCAGGCGCTGGAGCATAACCATTTCTTCCTGATGGCTCAGCCGATCACCGGCATGCGTGGTGATGTTTATCATGAAATCCTGCTGCGTATGAAAGGTGAGAACGACGAACTGATCGGTCCGGATTCTTTCCTGCCGGTGGCGCATGAGTTTGGCCTGTCATCTAGTATCGATATGTGGGTGATCGAACATACTCTGCAGTTCATGGCGGAAAACCGTGCGAAAATGCCGGCCCACCGTTTCGCGATTAACCTGTCTCCGACCTCTGTTTGTCAGGCGCGTTTCCCGGTTGAAGTTTCTCAGCTGCTGGATAAATATCAAATCGAAGCCTGGCAGCTGATCTTCGAAGTGACCGAGTCTAACGCACTGACTAACGTGAAACAGGCTCAGATCACCCTGCAGCATCTGCAGGAACTGGGTTGCCAGATCGCAATTGATGATTTTGGCACCGGTTATGCGAGCTATGCGCGTCTGAAAAACGTTAACGCGGACCTGCTGAAGATCGATGGTTCTTTCATTCGTAACATCGTGAGCAACTCTCTGGATTATCAGATCGTGGCGAGCATTTGTCACCTGGCGCGTATGAAAAAGATGCGTGTCGTGGCGGAATACGTCGAAAACGAAGAAATCCGTGAAGCGGTTCTGAGCCTGGGTATCGATTACATGCAGGGTTATCTGATCGGTAAACCGCAGCCGCTGATTGATACTCTGAATGAAATCGAACCGATCCGTGAATCTGCATAA	0.677521	46.4795	0.289232	0.687656	0	0.88341	51.4706	0.374332	0.687656	0	0.510737
NC_002695.2_cds_NP_311640.1_3481	MSIVKEEHKATLRKWHEELQEKRGERASLRRSTTVNDVCLTDGFRLFLKNRQIKWQDEPEWRITALALIAALSANVKAIDERLPFAAQLAAVMSKGRFTRLSAVKTPDELLRQLRRVVRLLNGSVNLDSLAEGVFRWCQESDDLLNHHRRHQRPTEFIRIRWALEYYQAGDVDNEQNQ	178	ATGAGCATCGTTAAAGAAGAACACAAAGCCACGCTGCGTAAATGGCATGAAGAACTGCAGGAGAAACGTGGCGAACGTGCGTCGCTGCGTCGTAGCACCACGGTGAACGATGTCTGCCTGACCGACGGCTTCCGTCTGTTCCTGAAAAATCGTCAGATCAAGTGGCAGGATGAACCGGAATGGCGCATTACCGCGCTGGCGCTGATCGCGGCGCTGTCGGCGAACGTGAAAGCGATCGATGAACGTCTGCCGTTTGCGGCGCAGCTGGCGGCGGTTATGAGCAAAGGCCGTTTCACCCGTCTGTCGGCGGTGAAAACGCCGGATGAACTGCTGCGCCAGCTGCGTCGCGTGGTGCGTCTGCTGAACGGCTCTGTGAACCTCGATAGCCTGGCGGAAGGCGTGTTTCGTTGGTGCCAGGAAAGCGATGATCTGCTGAACCACCACCGTCGCCACCAGCGTCCGACCGAATTCATCCGTATCCGCTGGGCGCTGGAATATTATCAGGCGGGTGATGTCGATAACGAACAGAATCAATAA	0.682871	51.2104	0.32392	0.687656	0	0.914102	57.5419	0.39482	0.687656	0	0.767076
NC_002695.2_cds_NP_311687.1_3525	MERNKLARQIIDTCLEMTRLGLNQGTAGNVSVRYQDGMLITPTGIPYEKLTESHIVFIDGNGKHEEGKLPSSEWRFHMAAYQSRPDANAVVHNHAVHCTAVSILNRPIPAIHYMIAAAGGNSIPCAPYATFGTRELSEHVALALKNRKATLLQHHGLIACEVNLEKALWLAHEVEVLAQLYLTTLAITDPVPVLSDEEIAVVLEKFKTYGLRIEE	215	ATGGAACGTAATAAACTGGCGCGTCAGATCATCGATACCTGCCTGGAAATGACCCGTCTGGGGCTGAACCAGGGCACGGCAGGCAACGTCAGCGTGCGTTATCAGGATGGCATGCTGATCACGCCGACCGGTATTCCGTATGAAAAACTGACGGAAAGCCATATCGTTTTCATCGATGGTAACGGTAAACATGAAGAAGGCAAACTGCCGAGCAGCGAATGGCGTTTCCATATGGCGGCCTATCAGAGCCGTCCGGACGCCAACGCGGTGGTGCACAACCACGCGGTGCACTGCACCGCGGTGAGCATCCTGAATCGTCCGATTCCGGCGATCCACTACATGATCGCGGCCGCGGGCGGTAACAGCATCCCGTGTGCGCCGTATGCGACCTTTGGCACCCGTGAACTGTCGGAACATGTGGCGCTGGCGCTGAAAAACCGTAAAGCGACCCTGCTGCAGCACCACGGTCTGATCGCTTGCGAAGTGAATCTGGAGAAAGCGCTGTGGCTGGCGCATGAAGTGGAAGTGCTGGCGCAGCTGTATCTGACGACGCTGGCGATCACCGATCCGGTGCCGGTACTGTCTGATGAAGAAATCGCCGTGGTGCTGGAAAAATTCAAAACCTATGGTCTGCGTATTGAAGAATAA	0.684975	49.537	0.266893	0.687656	1	0.919934	56.3272	0.372513	0.687656	0	0.495663
NC_002695.2_cds_NP_312085.1_3913	MTGKKRSASSSRWLQEHFSDKYVQQAQKKGLRSRAWFKLDEIQQSDKLFKPGMTVVDLGAAPGGWSQYVVTQIGGKGRIIACDLLPMDPIVGVDFLQGDFRDELVMKALLERVGDSKVQVVMSDMAPNMSGTPAVDIPRAMYLVELALEMCRDVLAPGGSFVVKVFQGEGFDEYLREIRSLFTKVKVRKPDSSRARSREVYIVATGRKP	209	ATGACGGGAAAAAAACGTAGCGCGAGTAGCTCGCGTTGGCTGCAGGAACATTTTAGCGATAAATACGTGCAGCAGGCGCAGAAAAAAGGGCTGCGTAGCCGCGCGTGGTTCAAACTGGACGAAATTCAGCAGAGCGATAAACTGTTCAAACCGGGGATGACGGTGGTCGATCTGGGTGCGGCGCCGGGGGGCTGGTCGCAGTATGTCGTCACCCAGATCGGCGGCAAAGGCCGTATCATCGCCTGCGATCTGCTGCCGATGGATCCGATCGTGGGCGTCGACTTCCTGCAGGGCGATTTCCGTGACGAACTGGTGATGAAAGCGCTGCTGGAACGTGTGGGCGATAGCAAAGTGCAGGTGGTGATGAGCGATATGGCGCCGAACATGAGCGGCACCCCGGCGGTCGATATCCCGCGTGCGATGTATCTGGTGGAACTGGCGCTGGAAATGTGCCGCGATGTGCTGGCGCCGGGTGGCTCTTTTGTGGTGAAAGTGTTTCAGGGCGAAGGTTTTGATGAATACCTGCGTGAAATTCGCTCGCTGTTTACCAAAGTCAAAGTGCGTAAACCGGATAGCAGCCGTGCGCGTAGCCGTGAAGTTTATATCGTGGCGACGGGTCGTAAACCGTAA	0.677165	50.4762	0.32155	0.687656	0	0.912567	56.8254	0.378193	0.687656	0	0.495686
NC_002695.2_cds_NP_312476.1_4302	MKIKNILLTLCTSLLLTNVAAHAKEVKIGMAIDDLRLERWQKDRDIFVKKAESLGAKVFVQSANGNEETQMSQIENMINRGVDVLVIIPYNGQVLSNVVKEAKQEGIKVLAYDRMINDADIDFYISFDNEKVGELQAKALVDIVPQGNYFLMGGSPVDNNAKLFRAGQMKVLQPYVDSGKIKVVGDQWVDGWLPENALKIMENALTANNNKIDAVVASNDATAGGAIQALSAQGLSGKVAISGQDADLAGIKRIAAGTQTMTVYKPITLLANTAAEIAVELGNGQEPKADTSLNNGLKDVPSRLLTPIDVNKNNIKDTVIKDGFHKESEL	330	ATGAAAATTAAAAATATTCTGTTAACGTTATGCACCTCACTGCTGCTGACCAACGTCGCGGCGCATGCCAAAGAAGTGAAAATTGGCATGGCGATCGACGATCTGCGTCTGGAACGTTGGCAAAAAGATCGTGACATTTTTGTGAAAAAAGCGGAAAGCCTGGGCGCGAAAGTGTTTGTGCAGAGCGCCAACGGCAATGAAGAAACCCAGATGAGCCAGATTGAAAACATGATCAACCGTGGCGTCGACGTGCTGGTTATTATCCCGTATAACGGCCAGGTGCTGAGCAACGTGGTGAAAGAAGCGAAACAGGAAGGCATCAAAGTGCTGGCCTACGATCGTATGATCAACGACGCCGATATTGACTTCTACATCAGCTTCGACAACGAGAAAGTCGGTGAACTGCAGGCGAAAGCGCTGGTGGATATCGTTCCGCAGGGTAACTACTTCCTGATGGGTGGCTCTCCGGTGGATAACAACGCGAAACTGTTCCGTGCGGGCCAGATGAAAGTACTGCAGCCGTATGTGGACTCTGGTAAAATCAAAGTGGTGGGTGATCAGTGGGTGGATGGTTGGCTGCCGGAAAACGCGCTGAAAATCATGGAAAACGCGCTGACTGCAAACAACAACAAAATCGACGCGGTCGTCGCCAGCAACGATGCCACTGCCGGTGGTGCGATCCAGGCGCTGTCTGCGCAGGGTCTGTCGGGTAAAGTGGCCATCTCTGGCCAGGATGCGGATCTGGCGGGTATCAAACGTATCGCCGCGGGTACGCAGACGATGACCGTCTACAAACCGATCACCCTGCTGGCGAACACCGCGGCGGAAATCGCGGTTGAACTGGGCAACGGTCAGGAACCGAAAGCGGATACGTCTCTGAATAACGGTCTGAAAGATGTGCCGTCTCGTCTGCTGACGCCGATCGATGTCAACAAAAACAACATCAAAGATACCGTCATTAAAGATGGTTTCCATAAGGAGAGCGAGTTATAA	0.681665	43.5045	0.343489	0.687656	0	0.879848	51.9637	0.40402	0.687656	0	0.487979
NC_002695.2_cds_NP_312957.1_4775	MVISIRRSRHEEGEELVAIWCRSVDATHDFLSAEYRAELEELVRSFLPEAPLWVAVNERDQPVGFMLLSGQHMDALFIDPDVRGCGVGRMLVKHALSMAPELTTNVNEQNEQAVGFYKKVGFKVTGRSEVDDLGKPYPLLDLAYVGE	147	ATGGTGATCTCTATTCGTCGTTCGCGTCATGAAGAAGGCGAAGAACTGGTGGCGATCTGGTGCCGTAGCGTCGATGCGACCCATGATTTCCTGTCTGCGGAATATCGTGCCGAACTGGAAGAGCTGGTGCGTAGCTTCCTGCCGGAAGCGCCGCTGTGGGTGGCGGTTAATGAACGTGATCAGCCGGTGGGCTTCATGCTGCTGAGCGGCCAGCATATGGATGCGCTGTTCATCGATCCGGATGTGCGTGGCTGCGGCGTCGGTCGTATGCTGGTGAAACACGCGCTGAGCATGGCGCCGGAACTGACCACCAACGTCAACGAACAGAACGAACAGGCGGTGGGTTTCTACAAAAAAGTGGGTTTTAAAGTGACCGGTCGTTCTGAAGTGGATGATCTGGGCAAACCGTATCCGCTGCTCGATCTGGCGTATGTGGGTGAGTAA	0.682004	53.3784	0.261639	0.687656	0	0.917706	56.3063	0.369044	0.687656	0	0.491561
NC_002695.2_cds_NP_313267.1_5085	MSEPLLIARTPDTELFLLPGMANRHGLITGATGTGKTVTLQKLAESLSEIGVPVFMADVKGDLTGIAQAGTASEKLLARLKNIDVNDWQPHANPVVVWDIFGEKGHSVRATVSDLGPLLLARLLNLNDVQSGVLNIIFRIADDQGLLLLDFKDLRAITQYIGDNAKSFQNQYGNISSASVGAIQRGLLSLEQQGAAHFFGEPMLDIKDWMRTDANGKGVINILSAEKLYQMPKLYAASLLWMLSELYEQLPEAGDLEKPKLVFFFDEAHLLFNDAPQVLLDKIEQVIRLIRSKGVGVWFVSQNPSDIPDNVLGQLGNRVQHALRAFTPKDQKAVKAAAQTMRANPAFDTEKAIQELGTGEALISFLDAKGSPSVVERAMVIAPCSRMGPVTEDERNGLINHSPVYGKYEDEVDRESAYEMLQKGFQASTEQQNNPPAKGKEVAVDDGILGGLKDILFGTTGPRGGKKDGVVQTMAKSAARQVTNQIVRGMLGSLLGGRRR	500	ATGAGTGAACCGCTGTTAATTGCGCGTACGCCCGATACGGAACTGTTCCTGCTGCCCGGTATGGCGAACCGCCATGGTCTGATTACCGGTGCAACCGGTACCGGCAAAACCGTAACGCTGCAAAAACTGGCGGAAAGCCTGTCTGAAATCGGTGTACCGGTTTTTATGGCCGATGTGAAAGGCGATCTGACCGGTATCGCGCAGGCCGGTACCGCCTCGGAGAAACTGCTGGCGCGTCTGAAAAACATCGATGTTAACGACTGGCAGCCGCATGCCAACCCGGTTGTTGTCTGGGATATCTTCGGCGAAAAAGGCCATAGCGTGCGTGCGACCGTGAGCGATCTCGGTCCGCTGCTGCTGGCGCGTCTGCTGAACCTGAATGATGTGCAGTCTGGCGTGCTGAACATCATCTTCCGTATTGCGGATGATCAGGGCCTGCTGCTGCTGGACTTCAAAGATCTGCGTGCGATCACCCAGTATATCGGTGATAACGCGAAATCGTTCCAGAACCAGTATGGTAACATCTCTTCTGCGTCTGTGGGTGCGATTCAGCGTGGTCTGCTGTCTCTGGAACAGCAGGGTGCGGCGCACTTCTTCGGTGAACCGATGCTCGATATCAAGGATTGGATGCGTACCGACGCGAACGGCAAAGGTGTCATCAACATCCTGTCTGCGGAAAAACTGTATCAGATGCCGAAACTGTACGCGGCGTCTCTGCTGTGGATGCTGTCTGAGCTGTATGAGCAGCTGCCGGAAGCCGGTGATCTGGAAAAACCGAAACTGGTGTTCTTCTTCGATGAAGCGCATCTGCTGTTCAACGATGCGCCGCAGGTGCTGCTGGATAAAATCGAGCAGGTGATCCGTCTGATCCGTTCTAAAGGTGTGGGTGTGTGGTTCGTGTCTCAGAACCCGTCTGATATTCCGGACAACGTTCTGGGGCAGCTGGGTAACCGTGTTCAGCATGCGCTGCGTGCGTTTACGCCGAAAGATCAGAAAGCGGTGAAAGCGGCGGCGCAGACCATGCGTGCGAACCCGGCGTTCGATACCGAGAAAGCGATTCAGGAACTGGGTACCGGTGAAGCCCTGATCTCTTTCCTGGATGCGAAAGGTTCTCCGTCTGTTGTTGAACGTGCGATGGTTATCGCGCCGTGTTCTCGTATGGGTCCGGTGACTGAAGATGAACGTAACGGTCTGATCAACCATAGCCCGGTTTATGGTAAATATGAAGATGAAGTTGATCGTGAAAGCGCGTATGAAATGCTGCAGAAAGGTTTCCAGGCGAGCACCGAACAGCAGAACAACCCGCCGGCGAAAGGTAAAGAAGTGGCGGTCGATGATGGTATCCTGGGCGGTCTGAAAGATATTCTGTTTGGTACTACCGGTCCGCGCGGTGGTAAAAAAGATGGTGTTGTTCAGACTATGGCGAAAAGTGCGGCGCGTCAGGTTACCAATCAGATCGTTCGTGGTATGTTAGGTAGCCTGCTGGGTGGACGTCGTCGTTAA	0.683933	53.5595	0.326666	0.687656	0	0.876108	54.2249	0.375756	0.687656	0	0.511406
NC_012892.2_cds_WP_000648976.1_687	MKAVSRVHITPHMHWDREWYFTTEESRILLVNNMEEILCRLEQDNEYKYYVLDGQTAILEDYFAVKPENKDRVKKQVEAGKLIIGPWYTQTDTTIVSAESIVRNLMYGMRDCLAFGEPMKIGYLPDSFGMSGQLPHIYNGFGITRTMFWRGCSERHGTDKTEFLWQSSDGSEVTAQVLPLGYAIGKYLPADENGLRKRLDSYFDVLEKASVTKEILLPNGHDQMPLQQNIFEVMDKLREIYPQRKFVMSRFEEVFEKIEAQRDNLATLKGEFIDGKYMRVHRTIGSTRMDIKIAHARIENKIVNLLEPLATLAWTLGFEYHHGLLEKMWKEILKNHAHDSIGCCCSDKVHREIVARFELAEDMADNLIRFYMRKIADNMPQSDADKLVLFNLMPWPREEVINTTVRLRASQFNLRDDRGQPVPYFIRHAREIDPGLIDRQIVHYGNYDPFMEFDIQINQIVPSMGYRTLYIEANQPGNVIAAKSDAEGILENAFWQIALNEDGSLQLVDKDSGVRYDRVLQIEESSDDGDEYDYSPAKEEWVITAANAKPQCDIIHEAWQSRAVIRYDMAVPLNLSERSARQSTGRVGVVLVVTLSHNSRRIDVDINLDNQADDHRLRVLVPTPFNTDSVLADTQFGSLTRPVNDSAMNNWQQEGWKEAPVPVWNMLNYVALQEGRNGMAVFSEGLREFEVIGEEKKTFAITLLRGVGLLGKEDLLLRPGRPSGIKMPVPDSQLRGLLSCRLSLLSYTGTPTAAGVAQQARAWLTPVQCYNKIPWDVMKLNKAGFNVPESYSLLKMPPVGCLISALKKAEDRQEVILRLFNPAESATCDATVAFSREVISCSETMMDEHITTEENQGSNLSGPFLPGQSRTFSYRLA	877	ATGAAAGCAGTATCACGTGTACATATTACGCCGCATATGCATTGGGATCGTGAATGGTATTTCACCACCGAAGAATCGCGTATTCTGCTGGTAAATAACATGGAAGAGATCCTGTGCCGTCTGGAACAGGACAACGAATATAAATATTATGTACTGGACGGGCAGACCGCGATCCTGGAAGACTATTTCGCGGTGAAACCGGAAAACAAAGACCGTGTGAAAAAACAGGTGGAAGCAGGCAAACTGATCATCGGTCCGTGGTATACCCAGACCGACACCACCATCGTTTCGGCGGAAAGCATTGTGCGTAACCTGATGTATGGTATGCGTGACTGCCTGGCGTTCGGCGAACCGATGAAAATCGGCTATCTGCCGGACAGCTTCGGCATGTCTGGCCAGCTGCCGCACATTTATAACGGTTTTGGCATCACCCGTACCATGTTCTGGCGTGGTTGCAGCGAACGTCACGGCACCGACAAAACCGAGTTCCTGTGGCAGTCGTCTGATGGTTCTGAAGTTACCGCGCAGGTGCTGCCGCTGGGGTATGCGATCGGCAAATATCTGCCGGCGGATGAGAACGGCCTGCGTAAACGTCTGGACTCTTACTTCGATGTTCTGGAGAAAGCGAGCGTCACCAAAGAAATCCTGCTGCCGAACGGCCATGATCAGATGCCGCTGCAGCAGAACATTTTCGAGGTTATGGATAAGCTGCGTGAGATTTATCCGCAGCGTAAGTTCGTGATGTCGCGTTTCGAGGAAGTGTTCGAAAAAATCGAAGCGCAGCGTGACAACCTGGCGACCCTGAAAGGCGAGTTCATCGATGGCAAATATATGCGTGTGCATCGTACCATCGGTTCCACCCGTATGGACATCAAAATTGCGCACGCGCGTATCGAAAATAAAATCGTTAACCTGCTGGAACCGCTGGCGACCCTGGCGTGGACCCTGGGTTTTGAATACCATCATGGTCTGCTGGAGAAGATGTGGAAGGAGATCCTGAAAAACCACGCGCACGACTCGATCGGTTGCTGCTGCTCTGATAAAGTTCATCGTGAAATTGTGGCGCGTTTCGAGCTGGCGGAAGACATGGCAGACAACCTGATCCGTTTCTACATGCGTAAAATCGCGGATAACATGCCGCAGTCTGATGCGGATAAACTGGTGCTGTTCAACCTGATGCCGTGGCCGCGTGAAGAAGTGATCAACACCACTGTGCGTCTGCGTGCGTCTCAGTTCAACCTGCGTGATGATCGCGGTCAGCCGGTTCCGTATTTCATCCGTCATGCGCGTGAAATCGATCCGGGTCTGATCGATCGTCAGATCGTTCATTATGGTAACTATGATCCGTTCATGGAATTCGATATCCAGATCAACCAGATCGTGCCGTCTATGGGTTATCGTACCCTGTACATCGAGGCGAACCAGCCGGGTAACGTGATCGCGGCGAAATCTGACGCGGAAGGTATCCTGGAAAACGCGTTCTGGCAGATCGCGCTGAACGAGGATGGTTCTCTGCAGCTGGTTGATAAAGACTCTGGTGTTCGTTATGATCGTGTTCTGCAGATCGAAGAATCTAGTGATGATGGTGATGAGTATGATTACAGCCCGGCGAAAGAAGAATGGGTTATTACCGCGGCGAACGCGAAACCGCAGTGCGATATCATCCATGAAGCGTGGCAGTCTCGTGCGGTGATCCGTTATGACATGGCGGTGCCGCTGAACCTGTCTGAACGCTCAGCGCGTCAGTCTACCGGTCGTGTGGGTGTTGTTCTGGTCGTTACCCTGTCTCATAACTCCCGTCGTATTGACGTTGATATTAACCTGGATAATCAGGCGGATGATCATCGTCTGCGTGTGCTGGTACCGACTCCGTTCAACACCGATAGCGTGCTGGCGGATACTCAGTTCGGTTCTCTGACCCGTCCGGTGAACGATAGCGCGATGAACAACTGGCAGCAGGAAGGATGGAAAGAAGCGCCGGTTCCGGTGTGGAACATGCTGAACTATGTGGCGCTGCAGGAGGGTCGTAACGGTATGGCGGTGTTCTCTGAGGGTCTGCGTGAATTCGAAGTCATTGGTGAGGAGAAAAAGACTTTCGCCATCACCCTGCTGCGCGGTGTGGGTCTGCTGGGTAAAGAAGATCTGCTGCTGCGTCCGGGTCGTCCGAGCGGTATTAAAATGCCGGTTCCGGACTCCCAGCTGCGTGGTCTGCTGTCTTGCCGTCTGTCCCTGCTGTCTTATACGGGTACTCCGACTGCTGCGGGTGTTGCGCAACAGGCGCGTGCGTGGCTGACCCCGGTGCAGTGTTACAATAAAATCCCGTGGGATGTTATGAAACTGAACAAGGCGGGTTTCAACGTGCCGGAATCTTATTCTCTGCTGAAAATGCCGCCGGTGGGTTGCCTGATCTCGGCGCTGAAAAAAGCGGAAGATCGTCAGGAAGTGATTCTGCGTCTGTTCAACCCGGCTGAAAGCGCGACTTGCGACGCGACTGTGGCATTCTCGCGCGAAGTTATCTCTTGTTCTGAAACTATGATGGACGAGCATATCACCACGGAAGAAAATCAGGGTAGCAATCTGAGCGGTCCGTTCCTGCCGGGTCAGAGCCGTACTTTTTCGTATCGTCTGGCATAA	0.680283	49.3546	0.304507	0.687656	0	0.86577	52.8853	0.373096	0.687656	0	0.518107
NC_012892.2_cds_WP_000168797.1_817	MASTFTSDTLPADHKAAIRQMKHALRAQLGDVQQIFNQLSDDIATRVAEINALKAQGDAVWPVLSYADIKAGHVTAEQREQIKRRGCAVIKGHFPREQALGWDQSMLDYLDRNRFDEVYKGPGDNFFGTLSASRPEIYPIYWSQAQMQARQSEEMANAQSFLNRLWTFESDGKQWFNPDVSVIYPDRIRRRPPGTTSKGLGAHTDSGALERWLLPAYQRVFANVFNGNLAQYDPWHAAHRTEVEEYTVDNTTKCSVFRTFQGWTALSDMLPGQGLLHVVPIPEAMAYVLLRPLLDDVPEDELCGVAPGRVLPVSEQWHPLLIEALTSIPKLEAGDSVWWHCDVIHSVAPVENQQGWGNVMYIPAAPMCEKNLAYAHKVKAALEKGASPGDFPREDYETNWEGRFTLADLNIHGKRALGMDV	421	ATGGCAAGTACTTTTACCAGTGATACGCTGCCGGCCGATCACAAAGCGGCGATTCGTCAGATGAAACATGCGCTGCGTGCGCAGCTGGGCGATGTTCAGCAGATTTTCAACCAGCTGAGCGACGATATTGCGACCCGCGTTGCGGAAATCAACGCGCTGAAGGCGCAGGGCGATGCGGTGTGGCCGGTGCTGTCCTATGCGGACATCAAAGCCGGTCATGTGACCGCGGAACAGCGTGAGCAGATTAAACGTCGTGGCTGCGCCGTCATCAAAGGTCATTTCCCGCGTGAGCAGGCGCTGGGCTGGGATCAGAGCATGCTCGACTATCTCGATCGTAACCGTTTCGACGAAGTTTATAAAGGCCCGGGCGACAACTTCTTCGGCACCCTGAGCGCGTCGCGTCCGGAAATCTATCCGATCTACTGGTCTCAGGCGCAGATGCAGGCGCGTCAGAGCGAAGAAATGGCCAACGCGCAGAGCTTCCTGAACCGTCTGTGGACCTTCGAAAGCGATGGTAAACAGTGGTTCAACCCGGATGTTTCTGTTATCTATCCGGATCGTATCCGTCGTCGTCCGCCGGGCACCACCAGCAAAGGCCTGGGTGCGCATACCGATAGCGGTGCGCTGGAACGTTGGCTGCTGCCGGCGTATCAGCGTGTGTTCGCGAACGTGTTCAACGGTAACCTGGCGCAGTACGATCCGTGGCATGCGGCGCATCGTACCGAAGTTGAAGAATACACCGTGGATAACACCACCAAATGCTCCGTGTTCCGTACCTTTCAGGGTTGGACCGCGCTGTCTGATATGCTGCCGGGTCAGGGTCTGCTGCATGTGGTGCCGATCCCGGAAGCGATGGCGTACGTGCTGCTGCGTCCGCTGCTGGATGATGTGCCGGAAGATGAACTGTGCGGCGTGGCGCCGGGTCGTGTTCTGCCGGTGTCTGAACAGTGGCATCCGCTGCTGATCGAAGCGCTGACCTCGATCCCGAAGCTGGAAGCGGGTGATTCGGTGTGGTGGCACTGCGATGTTATCCACTCTGTGGCGCCGGTTGAAAACCAGCAGGGTTGGGGTAACGTCATGTACATTCCGGCGGCGCCGATGTGTGAGAAAAACCTGGCGTATGCACATAAAGTGAAAGCGGCGCTGGAAAAGGGTGCGTCTCCGGGTGATTTCCCGCGTGAAGATTATGAAACCAACTGGGAAGGTCGTTTCACGCTGGCGGATCTGAACATCCACGGTAAGCGTGCGCTGGGTATGGACGTATAA	0.680359	55.6082	0.298624	0.687656	0	0.896616	57.9779	0.349137	0.687656	0	0.497417
NC_012892.2_cds_WP_000217859.1_841	MTVNSSRNALKRRTWALFMFFFLPGLLMASWATRTPAIRDILSVSIAEMGGVLFGLSIGSMSGILCSAWLVKRFGTRNVILVTMSCALIGMMILSLALWLTSPLLFAVGLGVFGASFGSAEVAINVEGAAVEREMNKTVLPMMHGFYSLGTLAGAGVGMALTAFGVPATVHILLAALVGIAPIYIAIQAIPDGTGKNAADGTQHGEKGVPFYRDIQLLLIGVVVLAMAFAEGSANDWLPLLMVDGHGFSPTSGSLIYAGFTLGMTVGRFTGGWFIDRYSRVAVVRASALMGALGIGLIIFVDSAWVAGVSVVLWGLGASLGFPLTISAASDTGPDAPTRVSVVATTGYLAFLVGPPLLGYLGEHYGLRSAMLVVLALVILAAIVAKAVAKPDTKTQTAMENS	402	ATGACTGTTAATAGTAGTCGTAATGCGCTGAAACGTCGTACCTGGGCGCTGTTTATGTTTTTCTTTCTGCCCGGGCTGCTGATGGCCAGCTGGGCGACGCGTACGCCGGCGATTCGTGATATTCTGTCGGTCAGCATTGCGGAAATGGGCGGTGTACTGTTCGGTCTCTCGATCGGTAGCATGAGCGGTATTCTGTGCAGCGCGTGGCTGGTGAAACGTTTCGGTACCCGTAACGTGATTCTGGTGACCATGAGCTGCGCGCTGATCGGTATGATGATTCTGAGCCTGGCGCTGTGGCTGACCTCGCCGCTGCTGTTTGCCGTCGGTCTGGGCGTGTTCGGTGCCAGCTTCGGTAGCGCGGAAGTGGCCATCAACGTTGAAGGTGCCGCGGTGGAACGTGAAATGAACAAAACCGTGCTGCCGATGATGCACGGCTTCTACAGCCTGGGCACCCTGGCGGGTGCGGGCGTGGGCATGGCGCTGACCGCGTTCGGTGTGCCGGCGACCGTGCATATCCTGCTGGCGGCGCTGGTGGGTATCGCGCCGATCTACATCGCGATCCAGGCGATCCCGGATGGTACTGGTAAAAACGCCGCCGATGGTACCCAGCATGGCGAAAAAGGTGTGCCGTTCTATCGTGATATCCAGCTGCTGCTGATCGGTGTTGTGGTGCTGGCGATGGCGTTTGCGGAAGGTTCGGCGAACGATTGGCTGCCGCTGCTGATGGTGGATGGTCACGGTTTCTCCCCGACGTCTGGTTCTCTGATCTATGCTGGTTTCACGCTGGGTATGACCGTCGGTCGTTTCACCGGTGGTTGGTTCATCGATCGCTATTCTCGCGTGGCGGTGGTGCGTGCGTCTGCGCTGATGGGTGCGCTGGGTATCGGTCTGATCATCTTCGTGGATTCTGCGTGGGTGGCGGGTGTGTCTGTGGTGCTGTGGGGGCTGGGTGCGTCTCTGGGTTTCCCGCTGACCATCTCGGCGGCGTCTGATACTGGTCCGGATGCGCCGACCCGTGTGTCTGTGGTTGCGACTACGGGTTATCTGGCGTTCCTGGTGGGTCCGCCGCTGCTGGGTTATCTGGGTGAACATTATGGTCTGCGTTCTGCGATGCTGGTGGTTCTGGCGCTGGTGATCCTGGCCGCGATCGTGGCGAAAGCAGTTGCGAAACCGGATACGAAAACCCAAACTGCGATGGAAAATAGCTGA	0.676909	54.9214	0.293496	0.687656	0	0.877184	59.4706	0.338729	0.687656	0	0.504489
NC_012892.2_cds_WP_000368077.1_869	MDNAVLNSELIATKAGNIPVYNYDGETREYISTSNEYLSVGVGIPACSCLDAPGTHKADYAICRSTDFNSWEYVPDHRGEIVYNTETGDAKEITAPGDYPENTTTIAPLTPYDKWDGEKWVTDTEAQHGAAVEVAEAQRQSLIDAAMASISLIQLKLQAGRKLMQAETTRLNIVLDYIDAVTATDTSTAPDVIWPELPEA	200	ATGGATAACGCAGTACTGAACAGCGAACTGATTGCGACCAAAGCGGGCAACATCCCGGTATATAACTATGACGGCGAAACGCGTGAATATATTTCTACCAGTAACGAATATCTGAGCGTCGGCGTGGGCATTCCGGCCTGCTCCTGCCTGGATGCGCCGGGCACCCATAAAGCGGACTATGCGATTTGCCGTTCGACGGACTTCAACAGCTGGGAATATGTGCCGGACCATCGTGGCGAAATTGTGTACAATACCGAAACCGGCGACGCGAAAGAAATCACCGCGCCGGGTGATTATCCGGAAAATACCACCACCATCGCGCCGCTGACGCCGTATGACAAATGGGACGGCGAAAAATGGGTGACCGATACCGAAGCGCAGCATGGCGCGGCGGTGGAAGTTGCGGAAGCGCAGCGTCAGAGCCTGATCGATGCGGCGATGGCCTCCATCTCTCTGATCCAGCTGAAACTGCAGGCGGGTCGCAAACTGATGCAGGCGGAAACCACCCGTCTGAACATCGTGCTGGATTATATCGACGCGGTGACCGCGACCGATACCTCTACCGCGCCGGATGTAATCTGGCCGGAACTGCCGGAAGCATAA	0.693311	48.4245	0.298424	0.687501	0	0.910343	56.5506	0.368804	0.687656	0	0.491635
NC_012892.2_cds_WP_001264088.1_1061	MRVKHAVVLLMLISPLSWAGTMTFQFRNPNFGGNPNNGAFLLNSAQAQNSYKDPSYNDDFGIETPSALDNFTQAIQSQILGGLLSNINTGKPGRMVTNDYIVDIANRDGQLQLNVTDRKTGQTSTIQVSGLQNNSTDF	138	ATGCGTGTAAAACATGCCGTAGTGCTGCTGATGCTGATCTCTCCGCTGTCTTGGGCCGGCACCATGACCTTTCAGTTTCGTAACCCGAACTTTGGCGGTAATCCGAACAACGGCGCGTTCCTGCTGAACAGCGCGCAGGCGCAGAACAGCTATAAAGATCCGAGCTATAACGACGATTTTGGCATTGAAACGCCGTCAGCGCTGGACAACTTCACCCAGGCGATCCAGAGCCAGATCCTGGGCGGCCTGCTGAGCAATATCAACACCGGCAAACCGGGTCGTATGGTGACCAACGATTACATCGTCGACATCGCGAATCGCGACGGTCAGCTGCAGCTGAACGTCACCGATCGCAAAACCGGCCAGACCAGCACCATTCAGGTTTCTGGTCTGCAGAATAACAGCACCGATTTTTAA	0.678768	42.446	0.308508	0.687656	0	0.909382	54.4365	0.393445	0.687656	0	0.490586
NC_012892.2_cds_WP_000013789.1_1416	MANSITADEIREQFSQAMSAMYQQEVPQYGTLLELVADVNLAVLENNPQLHEKMVNADELARLNVERHGAIRVGTAQELATLRRMFAIMGMYPVSYYDLSQAGVPVHSTAFRPIDDASLARNPFRVFTSLLRLELIENEILRQKAAEILRQRDIFTPRCRQLLEEYEQQGGFNETQAQEFVQEALETFRWHQSATVDEETYRALHNEHRLIADVVCFPGCHINHLTPRTLDIDRVQSMMPECGIEPKILIEGPPRREVPILLRQTSFKALEETVLFAGQKQGTHTARFGEIEQRGVALTPKGRQLYDDLLRNAGTGQDNLTHQMHLQETFRTFPDSEFLMRQQGLAWFRYRLTPSGEAHRQAIHPGDDPQPLIERGWVVAQPITYEDFLPVSAAGIFQSNLGNETQTRSHGNASREAFEQALGCPVLDEFQLYQEAEERSKRRCGLL	447	ATGGCAAATTCTATTACCGCCGATGAAATTCGCGAACAGTTCTCTCAGGCGATGAGTGCGATGTATCAGCAGGAAGTGCCGCAGTATGGCACGCTGCTGGAGCTGGTCGCCGATGTCAACCTGGCGGTGCTGGAAAATAACCCGCAGCTGCATGAAAAAATGGTTAACGCCGACGAACTGGCGCGTCTGAACGTGGAACGTCATGGCGCGATCCGTGTGGGCACCGCGCAGGAACTGGCGACCCTGCGTCGTATGTTCGCGATCATGGGCATGTATCCGGTGAGCTACTACGATCTGAGCCAGGCGGGCGTGCCGGTTCATAGCACCGCCTTCCGTCCGATCGATGACGCCAGCCTGGCGCGTAACCCGTTCCGTGTCTTCACCTCGCTGCTGCGTCTGGAACTGATCGAAAACGAAATCCTGCGTCAGAAAGCGGCGGAAATCCTGCGTCAGCGTGATATCTTCACCCCGCGTTGCCGTCAGCTGCTGGAAGAATATGAGCAGCAGGGTGGTTTCAACGAAACCCAGGCGCAGGAATTTGTGCAGGAAGCGCTGGAAACCTTCCGTTGGCATCAGTCTGCGACCGTGGATGAAGAAACCTACCGTGCCCTGCATAACGAACATCGTCTGATCGCCGATGTCGTCTGCTTCCCGGGCTGCCACATCAACCACCTGACGCCGCGTACCCTGGATATCGATCGTGTCCAGTCTATGATGCCGGAATGTGGCATCGAACCGAAAATCCTGATCGAAGGTCCGCCGCGTCGTGAAGTGCCGATCCTGCTGCGTCAGACCTCTTTTAAAGCGCTGGAAGAAACGGTGCTGTTCGCGGGCCAGAAACAGGGCACCCATACCGCGCGCTTTGGTGAAATCGAACAGCGTGGCGTGGCGCTGACCCCGAAAGGTCGTCAGCTGTACGATGATCTGCTGCGTAACGCCGGTACCGGTCAGGATAACCTGACGCATCAGATGCATCTGCAGGAAACCTTCCGTACCTTCCCGGATTCTGAATTCCTGATGCGTCAGCAGGGTCTGGCGTGGTTCCGTTATCGTCTGACGCCGAGCGGTGAAGCGCACCGTCAGGCGATCCATCCGGGTGACGACCCGCAGCCGCTGATCGAACGTGGTTGGGTGGTGGCGCAGCCGATCACCTACGAAGATTTCCTGCCGGTGTCTGCGGCGGGTATCTTCCAGAGCAATCTGGGCAACGAAACCCAGACCCGTTCTCATGGTAATGCGAGCCGTGAAGCGTTCGAACAGGCGCTGGGTTGTCCGGTTCTGGATGAGTTTCAGCTCTACCAGGAAGCGGAAGAGCGTAGCAAACGTCGTTGCGGTCTGCTGTAA	0.685775	52.6786	0.289524	0.687656	0	0.91428	57.9613	0.383937	0.687656	0	0.493979
NC_012892.2_cds_WP_001282516.1_1619	MSDNIRVGLIGYGYASKTFHAPLIAGTPGLELAVISSSDETKVKADWPTVTVVSEPKHLFNDPNIDLIVIPTPNDTHFPLAKAALEAGKHVVVDKPFTVTLSQARELDALAKSLGRVLSVFHNRRWDSDFLTLKGLLAEGVLGEVAYFESHFDRFRPQVRDRWREQGGPGSGIWYDLAPHLLDQAITLFGLPVSMTVDLAQLRPGAQSTDYFHAILSYPQRRVILHGTMLAAAESARYIVHGSRGSYVKYGLDPQEERLKNGERLPQEDWGYDMRDGVLTRVEGEERVEETLLTVPGNYPAYYAAIRDALNGDGENPVPASQAIQVMELIELGIESAKHRATLCLA	346	ATGAGTGATAATATTCGTGTAGGTCTGATTGGTTATGGTTATGCGAGCAAAACCTTCCATGCGCCGCTGATTGCCGGCACACCGGGACTGGAGCTGGCGGTGATTTCTAGCAGCGATGAAACCAAAGTGAAAGCCGATTGGCCGACCGTGACCGTGGTCAGTGAACCGAAACATCTGTTCAACGATCCGAACATCGACCTGATCGTTATTCCGACGCCGAACGATACCCATTTCCCGCTGGCGAAAGCGGCGCTGGAAGCAGGTAAACATGTCGTCGTTGATAAACCGTTCACCGTGACCCTGAGCCAGGCGCGTGAACTCGATGCGCTGGCGAAAAGCCTGGGTCGCGTGCTGAGCGTTTTCCACAACCGTCGTTGGGATAGCGATTTCCTGACCCTGAAAGGGCTGCTGGCGGAAGGTGTGCTGGGCGAAGTGGCGTATTTCGAAAGCCACTTCGATCGTTTCCGTCCGCAGGTGCGTGATCGTTGGCGTGAACAGGGCGGTCCGGGTTCTGGTATCTGGTATGATCTGGCGCCGCATCTGCTGGATCAGGCGATTACCCTGTTCGGTCTGCCGGTGTCTATGACCGTTGATCTGGCGCAGCTGCGTCCGGGTGCGCAGAGCACTGATTATTTCCACGCGATCCTGAGCTACCCGCAGCGTCGTGTGATCCTGCATGGTACGATGCTGGCGGCGGCGGAATCTGCCCGTTACATCGTTCACGGCTCGCGTGGTAGCTACGTGAAATATGGCCTGGATCCGCAGGAAGAACGTCTGAAAAACGGCGAACGTCTGCCGCAGGAAGATTGGGGTTACGATATGCGTGATGGCGTGCTGACCCGTGTGGAAGGTGAAGAACGCGTTGAAGAAACGCTGCTGACCGTGCCGGGCAACTATCCGGCGTATTATGCGGCCATCCGTGATGCGCTGAACGGCGATGGTGAAAACCCGGTGCCGGCATCTCAGGCGATTCAGGTAATGGAACTCATTGAACTGGGCATTGAGAGCGCGAAACATCGTGCGACGTTATGCCTGGCGTAA	0.687114	53.3141	0.290535	0.687656	0	0.898432	56.7723	0.357628	0.687656	0	0.491319
NC_012892.2_cds_WP_000251727.1_1717	MVRIYTLTLAPSLDSATITPQIYPEGKLRCTAPVFEPGGGGINVARAIAHLGGSATAIFPAGGATGEHLVSLLADENVPVATVEAKDWTRQNLHVHVEASGEQYRFVMPGAALNEDEFRQLEEQVLEIESGAILVISGSLPPGVKLEKLTQLISAAQKQGIRCIVDSSGEALSAALAIGNIELVKPNQKELSALVNRELTQPDDVRKAAQEIVNSGKAKRVVVSLGPQGALGVDSENCIQVVPPPVKSQSTVGAGDSMVGAMTLKLAENASLEEMVRFGVAAGSAATLNQGTRLCSHDDTQKIYAYLSR	309	ATGGTTCGTATTTATACCCTGACGCTGGCGCCCAGCCTGGATTCTGCGACCATTACCCCGCAGATTTATCCGGAAGGTAAACTGCGTTGCACCGCGCCGGTTTTTGAACCGGGCGGCGGCGGCATCAACGTGGCGCGTGCGATTGCGCATCTGGGTGGGAGTGCCACCGCGATCTTCCCGGCGGGTGGCGCGACCGGTGAACATCTGGTTTCGCTGCTGGCGGATGAAAACGTCCCGGTTGCGACCGTGGAAGCGAAAGACTGGACCCGTCAGAACCTGCATGTGCACGTGGAAGCGAGCGGTGAACAGTATCGTTTTGTGATGCCGGGTGCGGCGCTGAACGAAGACGAATTCCGTCAGCTGGAAGAACAGGTGCTGGAGATCGAAAGCGGCGCCATCCTGGTGATCAGCGGTAGCCTGCCGCCGGGTGTGAAACTGGAAAAACTGACCCAGCTGATCAGCGCGGCGCAGAAACAGGGTATCCGTTGCATCGTCGATTCTTCTGGCGAAGCGCTGTCTGCGGCGCTGGCGATTGGTAACATCGAACTGGTGAAACCGAACCAGAAAGAGCTGTCTGCGCTGGTGAACCGTGAACTGACCCAGCCGGATGATGTGCGTAAAGCGGCCCAGGAAATCGTCAACAGCGGCAAAGCCAAACGTGTGGTCGTCAGCCTGGGTCCGCAGGGCGCGCTGGGTGTGGACTCTGAAAACTGCATCCAGGTCGTGCCGCCGCCGGTGAAAAGCCAGAGCACCGTTGGCGCGGGTGACTCTATGGTGGGAGCGATGACGCTGAAACTGGCTGAAAACGCCAGCCTGGAAGAAATGGTGCGCTTCGGCGTTGCAGCAGGTTCTGCGGCAACCCTCAACCAGGGTACCCGTCTGTGCAGCCATGATGATACGCAGAAAATCTATGCGTATTTAAGCCGTTAA	0.687331	54.086	0.314909	0.687656	1	0.895324	59.1398	0.361976	0.687656	0	0.501786
NC_012892.2_cds_WP_042182998.1_1910	MDMSMPGIGGLEATRKIARSTADVKIIMLTVHTENPLPAKVMQAGAAGYLSKGAAPQEVVSAIRSVYSGQRYIASDIAQQMALSQIEPEKTESPFASLSERELQIMLMITKGQKVNEISEQLNLSPKTVNSYRYRMFSKLNIHGDVELTHLAIRHGLCNAETLSSQ	166	ATGGATATGTCTATGCCCGGTATTGGCGGGCTGGAAGCAACGCGTAAGATTGCGCGTAGCACCGCGGATGTCAAAATCATCATGCTGACCGTTCATACCGAAAACCCGCTGCCGGCGAAAGTGATGCAGGCGGGCGCAGCCGGTTATCTGTCGAAAGGGGCGGCGCCGCAGGAAGTGGTGAGCGCCATCCGTTCGGTGTACAGCGGCCAGCGTTACATCGCGAGCGACATCGCGCAGCAGATGGCGCTGTCGCAGATTGAACCGGAAAAAACCGAAAGCCCGTTCGCCAGCCTGAGCGAACGTGAACTGCAGATCATGCTGATGATCACCAAAGGCCAGAAAGTCAACGAAATCAGCGAACAGCTGAACCTGTCTCCGAAAACCGTGAACAGCTATCGTTATCGTATGTTTAGCAAACTGAATATCCACGGTGACGTGGAACTGACGCATCTGGCGATCCGTCACGGTCTGTGCAATGCTGAAACGCTGAGCTCTCAGTAA	0.689955	49.3014	0.30763	0.687656	0	0.883943	55.2894	0.379051	0.687656	0	0.502042
NC_012892.2_cds_WP_001115981.1_1982	MPFKKLSRRTFLTASSALAFLHTPFARALPARQIVNINDYNPHDWIASFKQAFSEGQTVVVPAGFVCENINTGIFIPPGKTLHILGSLRGNGRGRFVLQDGSQVTGEKGGRMHNITLDVRGSDCIIKGLAMSGFGPVTQIYIGGKNKRVMRNLTIDNLTVSHANYAILRQGFHNQIIGANITNCKFSDLQGDAIEWNVAINDRDILISDHVIERINCTNGKINWGIGIGLAGSTYDNNYPENQAVKNFVVANITGSDCRQLIHVENGKHFVIRNIKARNITPDFSKKAGIDNATVAIYGCDNFVIDNIEMINSAGMLIGYGVIKGKYLSIPQNFRVNDIQLDNTHLAYKLRGIQISAGNAVSFVALTNIEMKRASLELHNKPQHLFMRNINVMQESSVGPALSMNFDMRKDVRGVFMAKKETLLSLANVHAVNEKGQISVDIDRINHHIVNVEKINFRLPERRE	464	ATGCCATTTAAAAAACTGAGCCGTCGTACGTTTCTGACCGCGAGTAGTGCGCTGGCGTTTCTTCATACGCCGTTTGCGCGTGCGCTGCCGGCGCGTCAGATTGTCAACATCAACGATTATAACCCGCATGATTGGATTGCGTCTTTCAAACAGGCGTTCTCTGAAGGCCAGACCGTGGTGGTGCCGGCGGGTTTCGTGTGCGAAAACATCAACACCGGTATTTTCATTCCGCCGGGCAAAACCCTGCATATCCTCGGTAGCCTGCGTGGTAACGGTCGTGGTCGTTTCGTTCTGCAGGATGGTAGCCAGGTGACCGGTGAAAAAGGTGGTCGTATGCACAACATCACCCTCGATGTGCGTGGTAGCGACTGCATCATCAAAGGTCTGGCGATGAGCGGTTTCGGTCCGGTTACGCAGATCTATATCGGCGGTAAAAACAAACGTGTGATGCGTAACCTGACCATCGACAACCTGACCGTGTCTCACGCGAACTATGCGATCCTGCGTCAGGGTTTCCATAACCAGATCATCGGTGCGAACATCACCAACTGCAAATTCTCTGATCTGCAGGGCGATGCGATTGAATGGAACGTTGCCATCAACGACCGTGATATCCTGATCAGCGATCACGTTATCGAACGTATCAACTGCACCAACGGCAAAATCAACTGGGGTATCGGTATCGGTCTGGCGGGTTCTACCTACGATAACAACTATCCGGAAAACCAGGCGGTTAAAAACTTCGTTGTTGCCAACATCACCGGTTCTGACTGCCGTCAGCTGATCCATGTGGAAAACGGCAAACACTTTGTGATCCGTAACATCAAAGCGCGTAACATCACCCCGGATTTCTCTAAAAAAGCGGGTATCGATAACGCGACCGTGGCGATCTATGGTTGCGACAACTTTGTTATCGATAACATCGAAATGATCAACTCCGCGGGTATGCTGATCGGTTACGGTGTTATCAAAGGTAAATATCTGTCTATCCCGCAGAACTTCCGTGTGAACGATATCCAGCTGGATAACACGCACCTGGCGTACAAACTGCGTGGCATTCAGATCTCTGCAGGTAACGCAGTGTCTTTTGTTGCGCTGACTAACATCGAAATGAAACGTGCGAGCCTGGAGCTGCATAACAAACCGCAGCATCTGTTCATGCGTAACATCAACGTCATGCAGGAATCTAGCGTGGGTCCGGCGCTGAGCATGAACTTCGATATGCGTAAAGATGTTCGTGGTGTTTTCATGGCGAAAAAAGAAACGCTGCTGTCTCTGGCGAATGTGCACGCGGTTAACGAGAAAGGCCAGATCAGCGTTGATATCGATCGTATTAACCATCATATTGTTAACGTTGAAAAAATTAACTTCCGTTTACCGGAGCGTCGTGAGTAA	0.688195	46.3799	0.297406	0.687589	1	0.883929	49.8925	0.376554	0.687656	0	0.495603
NC_012892.2_cds_WP_000876025.1_2156	MFRALALVLWLLIAFSSVFYIVNALHQRESEIRQEFNLSSDQAQRFIQRTSDVMKELKYIAENRLSAENGVLSPRGRETQADVPAFEPLFADSDCSAMSNTWRGSLESLAWFMRYWRDNFSAAYDLNRVFLIGSDNLCMANFGLRDMPVERDTALKALHERINKYRNAPQDDSGSNLYWISEGPRPGVGYFYALTPVYLANRLQALLGVEQTIRMENFFLPGTLPMGVTILDENGHTLISLTGPESKIKGDPRWMQERSWFGYTEGFRELVLKKNLPPSSLSIVYSVPVDKVLERIRMLILNAILLNVLAGAALFTLARMYERRIFIPAESDALRLEEHEQFNRKIVASAPVGICILRTADGVNILSNELAHTYLNMLTHEDRQRLTQIICGQQVNFVDVLTSNNTNLQISFVHSRYRNENVAICVLVDVSSRVKMEESLQEMAQAAEQASQSKSMFLATVSHELRTPLYGIIGNLDLLQTKELPKGVDRLVTAMNNSSSLLLKIISDILDFSKIESEQLKIEPREFSPREVMNHITANYLPLVVRKQLGLYCFIEPDVPVALNGDPMRLQQVISNLLSNAIKFTDTGCIVLHVRADGDYLSIRVRDTGVGIPAKEVVRLFDPFFQVGTGVQRNFQGTGLGLAICEKLISMMDGDISVDSEPGMGSQFTVRIPLYGAQYPQKKGVEGLSGKRCWLSVRNASLCQFLETSLQRSGIVVTTYEGQEPTPEDVLITDEVVSKKWQGRAVVTFCRRHIGIPLEKAPGEWVHSVAAPHELPALLARIYLIEMESDDPANALPSTDKAVSDNDDMMILVVDDHPINRRLLADQLGSLGYQCKTANDGVDALNVLSKNHIDIVLSDVNMPNMDGYRLTQRIRQLGLTLPVIGVTANALAEEKQRCLESGMDSCLSKPVTLDVIKQTLTLYAERVRKSRDS	933	ATGTTTCGTGCACTGGCACTGGTGCTGTGGCTGCTGATTGCGTTTAGTTCTGTTTTCTATATCGTCAACGCGCTGCATCAGCGTGAAAGTGAGATTCGTCAGGAATTCAACCTGAGCAGCGATCAGGCGCAGCGTTTCATTCAGCGTACCAGTGATGTCATGAAAGAGCTGAAATATATCGCGGAAAACCGTCTGTCAGCGGAAAACGGCGTGCTGTCGCCGCGTGGTCGTGAAACCCAGGCGGATGTGCCGGCGTTTGAACCGCTGTTTGCCGACAGCGACTGCAGCGCGATGAGCAACACCTGGCGTGGTAGTCTGGAGTCGCTGGCGTGGTTCATGCGTTACTGGCGTGACAACTTCTCTGCCGCCTATGACCTGAACCGTGTTTTCCTGATCGGCTCTGACAACCTGTGCATGGCGAACTTTGGCCTGCGTGATATGCCGGTGGAACGTGACACCGCGCTGAAAGCGCTGCACGAACGTATCAACAAATATCGTAACGCGCCGCAGGATGATTCTGGCTCTAACCTGTATTGGATCTCGGAAGGTCCGCGTCCGGGCGTGGGTTATTTCTATGCGCTGACCCCGGTGTACCTGGCCAACCGTCTGCAGGCGCTGCTGGGTGTTGAACAGACCATTCGTATGGAAAATTTCTTCCTGCCGGGTACCCTGCCGATGGGTGTTACCATCCTGGACGAAAACGGCCACACCCTGATCTCGCTGACCGGCCCGGAGAGCAAAATCAAAGGTGATCCGCGTTGGATGCAGGAGCGTTCGTGGTTCGGCTATACCGAAGGTTTCCGTGAACTGGTGCTGAAAAAAAACCTGCCGCCGAGCAGCCTGAGCATTGTGTATTCCGTGCCGGTGGACAAAGTGCTGGAACGTATCCGTATGCTGATTCTGAACGCGATTCTGCTGAACGTGCTGGCGGGTGCGGCGCTGTTTACCCTGGCGCGTATGTACGAGCGTCGTATTTTTATTCCGGCGGAGTCTGATGCGCTGCGTCTGGAGGAACATGAACAGTTCAACCGTAAAATCGTGGCGAGCGCGCCGGTTGGTATCTGCATCCTGCGCACCGCGGATGGCGTTAACATCCTGTCTAACGAACTGGCGCATACCTACCTGAACATGCTGACCCACGAGGACCGTCAGCGTCTGACCCAGATCATCTGCGGTCAGCAGGTGAACTTCGTGGATGTTCTGACCAGCAACAACACCAACCTGCAGATTTCTTTCGTGCACTCTCGTTACCGCAACGAGAACGTGGCGATCTGCGTTCTGGTGGACGTTTCTTCGCGTGTGAAAATGGAAGAATCTCTGCAGGAAATGGCGCAGGCGGCGGAACAGGCGTCTCAGTCTAAATCGATGTTCCTGGCCACCGTTTCGCATGAACTGCGTACCCCGCTGTACGGTATCATCGGTAACCTGGATCTGCTGCAGACCAAAGAACTGCCGAAAGGCGTTGACCGTCTGGTTACCGCGATGAACAACTCGTCGTCGCTGCTGCTGAAAATTATCTCGGATATCCTGGATTTTTCTAAAATCGAATCTGAGCAGCTGAAAATCGAACCGCGTGAGTTTAGCCCGCGTGAGGTTATGAACCACATCACCGCGAACTACCTGCCGCTGGTGGTTCGTAAACAGCTGGGCCTCTATTGTTTCATCGAACCGGATGTTCCTGTGGCGCTGAACGGTGATCCGATGCGTCTGCAGCAGGTGATTTCTAACCTGCTGTCTAACGCGATTAAATTTACCGATACCGGTTGTATTGTTCTGCATGTTCGTGCGGATGGTGATTATCTGTCTATTCGCGTGCGCGATACCGGCGTGGGTATCCCGGCGAAAGAAGTGGTTCGTCTGTTCGATCCGTTCTTCCAGGTGGGCACCGGTGTACAGCGTAACTTCCAGGGTACCGGTCTCGGTCTGGCAATCTGTGAAAAACTGATCTCGATGATGGATGGTGATATCAGCGTAGACTCTGAACCGGGTATGGGATCGCAGTTCACCGTGCGTATCCCGCTGTATGGTGCGCAGTATCCACAGAAAAAAGGTGTGGAAGGTCTGAGCGGTAAACGTTGTTGGCTGTCTGTGCGTAACGCTAGCCTGTGCCAGTTCCTGGAAACCTCTCTGCAGCGTTCTGGTATCGTAGTGACCACTTATGAAGGTCAGGAACCGACGCCGGAAGATGTCCTGATCACCGATGAAGTTGTGTCTAAAAAATGGCAGGGTCGTGCGGTGGTGACGTTCTGTCGTCGTCATATCGGTATCCCGCTGGAAAAAGCGCCGGGTGAATGGGTGCATTCTGTGGCGGCGCCGCATGAACTGCCGGCGCTGCTGGCGCGTATCTATCTGATCGAAATGGAATCTGATGACCCGGCAAACGCACTGCCGAGTACCGATAAAGCGGTGTCTGACAACGATGATATGATGATCCTCGTGGTAGATGATCATCCGATCAACCGTCGCTTGCTGGCAGACCAGCTGGGTAGCCTGGGCTATCAGTGCAAAACCGCCAACGATGGTGTTGATGCACTGAATGTGCTGTCAAAGAATCACATCGATATCGTTCTGAGCGATGTCAACATGCCGAACATGGATGGCTATCGTCTGACCCAGCGTATCCGTCAGCTGGGTCTGACCCTGCCGGTTATCGGTGTGACCGCGAACGCGCTGGCGGAAGAAAAACAGCGTTGCCTGGAATCTGGTATGGATTCGTGCCTGAGCAAACCGGTCACGCTGGATGTTATCAAGCAGACCCTGACCCTGTATGCAGAGCGTGTGCGTAAAAGCCGTGATAGCTAA	0.685039	50.9993	0.285874	0.687623	0	0.880239	54.247	0.376528	0.687656	0	0.515086
NC_012892.2_cds_WP_000638031.1_2195	MIWLTLVFASLLSVAGQLCQKQATCFVAINKRRKHIVLWLGLALACLGLAMVLWLLVLQNVPVGIAYPMLSLNFVWVTLAAVKLWHEPVSPRHWCGVAFIIGGIVILGSTV	111	ATGATTTGGCTGACCCTGGTTTTTGCCAGCCTGCTGAGCGTTGCGGGTCAGCTGTGCCAGAAACAGGCAACCTGTTTTGTCGCGATTAACAAACGTCGTAAACATATTGTGCTGTGGCTGGGCCTGGCGCTGGCGTGCCTCGGGCTGGCGATGGTGCTGTGGCTGCTGGTGCTGCAGAACGTGCCGGTGGGCATCGCGTATCCGATGCTGAGCCTGAACTTTGTGTGGGTGACCCTGGCGGCGGTGAAACTGTGGCATGAACCGGTTTCACCGCGTCATTGGTGCGGCGTGGCGTTCATCATCGGCGGTATCGTCATTCTGGGTAGCACGGTGTAA	0.668279	53.5714	0.294085	0.687656	0	0.918675	58.631	0.339966	0.687656	0	0.481767
NC_012892.2_cds_WP_000600499.1_2201	MILHAQAKHGKPGLPWLVFLHGFSGDCHEWQEVGEAFADYSRLYVDLPGHGGSAAISVDGFDDVTDLLRKTLVSYNILDFWLVGYSLGGRVAMMAACQGLAGLCGVIVEGGHPGLQNAEQRAERQRSDRQWVQRFLTEPLTAVFADWYQQPVFASLNDDQRRELVALRSNNNGATLAAMLEATSLAVQPDLRANLSARTFAFYYLCGERDSKFRALAAELAADCHVIPRAGHNAHRENPAGVIASLAQILRF	252	ATGATTCTGCATGCGCAGGCGAAACACGGCAAACCCGGCCTGCCGTGGCTGGTTTTCCTGCACGGTTTCTCCGGTGATTGCCATGAATGGCAGGAAGTCGGCGAAGCGTTTGCCGATTACTCGCGTCTGTATGTCGATCTGCCGGGTCACGGTGGTTCGGCGGCAATTAGCGTTGATGGTTTTGATGATGTGACCGACCTGCTGCGTAAAACGCTGGTGAGCTACAACATCCTCGATTTCTGGCTGGTGGGTTACAGCCTGGGCGGTCGTGTGGCGATGATGGCGGCGTGCCAGGGTCTGGCGGGGCTGTGCGGCGTGATCGTGGAAGGCGGCCATCCGGGTCTGCAGAACGCCGAACAGCGTGCGGAACGTCAGCGTAGCGATCGTCAGTGGGTGCAGCGTTTCCTGACGGAACCGCTGACCGCGGTGTTTGCCGATTGGTATCAGCAGCCGGTTTTTGCGAGCCTGAACGATGATCAGCGCCGTGAACTGGTGGCGCTGCGTTCTAACAACAACGGCGCGACGCTGGCGGCGATGCTGGAAGCGACCAGCCTGGCGGTGCAGCCGGATCTGCGTGCGAACCTGTCTGCGCGTACCTTCGCCTTTTACTATCTGTGCGGCGAACGTGATAGCAAATTCCGTGCGCTGGCGGCGGAACTGGCCGCCGATTGCCACGTGATCCCGCGTGCGGGTCATAATGCGCACCGTGAAAACCCGGCAGGTGTTATCGCGTCTCTGGCGCAGATCCTGCGTTTCTAA	0.685495	55.9947	0.291086	0.687656	0	0.908937	60.7378	0.354341	0.687656	0	0.495847
NC_012892.2_cds_WP_001203392.1_2228	MAGKSEADIAAEFTRLEHIEATETEGITALPGAIALLSHLNKAGIPWAIVTSGSMPVARARHKIAGLPAPEVFVTAERVKRGKPEPDAYLLGAQLLGLAPQECVVVEDAPAGVLSGLAAGCHVIAVNAPADTPRLNEVDLVLHSLEQITVTKQPNGDVIIQ	161	ATGGCGGGTAAATCTGAAGCCGATATCGCGGCGGAATTTACCCGTCTGGAACATATCGAAGCGACCGAAACCGAAGGCATTACGGCGCTGCCGGGTGCGATTGCGCTGCTCAGCCATCTGAACAAAGCCGGTATTCCGTGGGCGATTGTGACCAGTGGTAGCATGCCGGTGGCGCGTGCGCGTCACAAAATCGCCGGCCTGCCGGCGCCGGAAGTGTTCGTGACCGCGGAACGTGTGAAACGTGGCAAACCGGAACCGGATGCGTATCTGCTGGGTGCCCAGCTGCTGGGTCTGGCGCCGCAGGAATGCGTCGTGGTTGAAGACGCCCCGGCGGGCGTGCTGTCGGGCCTGGCGGCGGGCTGTCACGTGATCGCGGTAAACGCGCCGGCCGATACCCCGCGTCTGAACGAAGTGGACCTGGTGCTGCATAGCCTGGAACAGATCACCGTGACCAAACAGCCGAACGGCGATGTAATCATCCAGTAA	0.677523	56.9959	0.254667	0.687656	0	0.921821	62.1399	0.359156	0.687656	0	0.486119
NC_012892.2_cds_WP_001283490.1_2293	MSDQLQMTDGMHIIVEALKQNNIDTIYGVVGIPVTDMARHAQAEGIRYIGFRHEQSAGYAAAASGFLTQKPGICLTVSAPGFLNGLTALANATVNGFPMIMISGSSDRAIVDLQQGDYEELDQMNAAKPYAKAAFRVNQPQDLGIALARAIRVSVSGRPGGVYLDLPANVLAATMEKDEALTTIVKVENPSPALLPCPKSVTSAISLLAKAERPLIILGKGAAYSQADEQLREFIESAQIPFLPMSMAKGILEDTHPLSAAAARSFALANADVVMLVGARLNWLLAHGKKGWAADTQFIQLDIEPQEIDSNRPIAVPVVGDIASSMQGMLAELKQNTFTTPLVWRDILNIHKQQNAQKMHEKLSTDTQPLNYFNALSAVRDVLRENQDIYLVNEGANTLDNARNIIDMYKPRRRLDCGTWGVMGIGMGYAIGASVTSGSPVVAIEGDSAFGFSGMEIETICRYNLPVTIVIFNNGGIYRGDGVDLSGAGAPSPTDLLHHARYDKLMDAFRGVGYNVTTTDELRHALTTGIQSRKPTIINVVIDPAAGTESGHITKLNPKQVAGN	564	ATGAGTGATCAATTACAAATGACAGATGGTATGCATATTATTGTAGAAGCGCTGAAGCAGAACAACATCGACACCATCTATGGCGTAGTCGGTATTCCGGTAACCGATATGGCGCGTCATGCGCAGGCGGAAGGTATTCGTTATATCGGTTTCCGTCATGAGCAGTCTGCGGGTTATGCTGCGGCGGCGAGCGGTTTCCTGACCCAGAAACCGGGTATCTGCCTGACGGTTAGCGCACCGGGTTTCCTGAACGGTCTGACGGCGCTGGCGAACGCCACCGTCAACGGTTTCCCGATGATTATGATCTCCGGTAGTTCTGATCGTGCGATCGTCGATCTGCAGCAGGGCGACTATGAAGAACTGGATCAGATGAACGCGGCGAAACCGTATGCGAAAGCGGCGTTCCGTGTGAACCAGCCGCAGGATCTGGGGATCGCGCTGGCGCGTGCGATCCGTGTGAGCGTTTCGGGTCGTCCGGGTGGTGTGTATCTGGATCTGCCGGCGAACGTTCTGGCGGCGACCATGGAAAAAGATGAAGCGCTGACCACCATCGTTAAAGTGGAGAACCCGTCTCCGGCGCTGCTGCCGTGCCCGAAAAGCGTTACTTCTGCGATCAGCCTGCTGGCGAAAGCGGAACGTCCGCTGATCATTCTGGGTAAAGGTGCAGCCTACAGCCAGGCGGATGAACAGCTGCGTGAATTCATCGAATCTGCGCAGATTCCGTTCCTGCCGATGAGCATGGCGAAAGGTATTCTGGAAGATACCCATCCGCTGTCTGCGGCGGCGGCGCGTTCTTTCGCGCTGGCGAACGCGGATGTTGTGATGCTGGTGGGTGCGCGTCTGAACTGGCTGCTGGCGCATGGTAAAAAAGGTTGGGCGGCGGATACCCAGTTCATCCAGCTGGATATCGAACCGCAGGAAATCGATTCTAACCGTCCGATTGCGGTTCCGGTTGTTGGTGATATCGCGTCTTCTATGCAGGGTATGCTGGCGGAACTGAAACAGAACACCTTCACTACCCCGCTGGTGTGGCGTGACATCCTGAACATCCACAAACAGCAGAACGCCCAGAAAATGCATGAGAAGCTGTCTACCGATACTCAGCCGCTGAACTACTTCAACGCGCTGTCTGCGGTTCGTGATGTTCTGCGTGAAAACCAGGATATCTACCTGGTGAACGAGGGTGCCAACACCCTGGATAACGCGCGTAACATCATCGACATGTACAAACCGCGTCGTCGTCTGGATTGCGGTACCTGGGGCGTTATGGGTATCGGCATGGGCTACGCGATCGGTGCGTCTGTGACGTCTGGTTCTCCGGTTGTGGCGATCGAGGGTGATTCGGCGTTCGGTTTTTCTGGTATGGAAATCGAAACCATCTGCCGTTACAACCTGCCGGTGACCATCGTGATCTTCAACAACGGTGGTATCTACCGTGGTGATGGTGTTGATCTGTCTGGCGCAGGTGCGCCGTCGCCGACCGATCTGCTGCATCATGCGCGTTACGACAAACTGATGGATGCCTTCCGTGGTGTGGGTTATAACGTTACTACCACTGATGAACTGCGTCATGCGCTGACCACTGGTATCCAGTCTCGTAAGCCGACTATCATTAATGTTGTGATCGATCCGGCGGCGGGTACTGAAAGCGGTCACATTACCAAACTCAACCCGAAGCAGGTTGCCGGCAACTAA	0.681648	46.6077	0.299504	0.687656	2	0.866868	55.3982	0.352603	0.687656	0	0.507158
NC_012892.2_cds_WP_000010749.1_2574	MSFSVDVLANIAIELQRGIGHQDRFQRLITTLRQVLECDASALLRYDSRQFIPLAIDGLAKDVLGRRFALEGHPRLEAIARAGDVVRFPADSELPDPYDGLIPGQESLKVHACVGLPLFAGQNLIGALTLDGMQPDQFDVFSDEELRLIAALAAGALSNALLIEQLESQNMLPGDATPFEAVKQTQMIGLSPGMTQLKKEIEIVAASDLNVLISGETGTGKELVAKAIHEASPRAVNPLVYLNCAALPESVAESELFGHVKGAFTGAISNRSGKFEMADNGTLFLDEIGELSLALQAKLLRVLQYGDIQRVGDDRCLRVDVRVLAATNRDLREEVLAGRFRADLFHRLSVFPLSVPPLRERGDDVILLAGYFCEQCRLRQGLSRVVLSAGARNLLQHYSFPGNVRELEHAIHRAVVLARATRSGDEVILEAQHFAFPEVTLPTPEVAAVPVVKQNLREATEAFQRETIRQALAQNHHNWAACARMLETDVANLHRLAKRLGLKD	504	ATGAGTTTTTCTGTTGATGTACTGGCGAACATTGCCATTGAACTGCAGCGTGGTATCGGTCATCAGGATCGCTTCCAGCGTCTGATTACCACGCTGCGTCAGGTACTGGAATGCGATGCCAGTGCGCTGCTGCGTTATGACAGCCGTCAGTTTATCCCGCTGGCGATCGACGGTCTGGCGAAAGATGTGCTGGGTCGTCGTTTCGCGCTGGAAGGTCATCCGCGTCTGGAAGCGATTGCGCGTGCGGGCGATGTCGTGCGTTTCCCGGCCGATAGCGAACTGCCGGATCCGTATGATGGCCTGATTCCGGGTCAGGAATCGCTGAAAGTGCACGCGTGCGTCGGTCTGCCGCTGTTCGCGGGTCAGAACCTGATCGGCGCGCTGACCCTGGATGGCATGCAGCCGGATCAGTTCGATGTGTTTAGCGATGAAGAACTGCGTCTGATCGCGGCGCTGGCGGCGGGTGCGCTGTCTAACGCGCTGCTGATCGAGCAGCTGGAGTCTCAGAACATGCTGCCGGGCGATGCGACCCCGTTCGAAGCGGTGAAACAGACTCAGATGATCGGTCTGTCTCCGGGTATGACCCAGCTGAAAAAAGAAATCGAAATCGTTGCCGCCAGCGACCTGAACGTCCTGATCAGCGGTGAAACCGGCACCGGCAAAGAACTGGTGGCCAAAGCGATCCATGAAGCGTCTCCGCGTGCGGTTAACCCGCTGGTTTATCTGAACTGTGCCGCGCTGCCGGAGTCTGTGGCGGAATCTGAACTGTTTGGTCATGTGAAAGGCGCGTTTACCGGTGCGATCTCTAACCGTAGCGGCAAATTCGAAATGGCCGATAACGGTACCCTGTTCCTGGATGAAATCGGTGAGCTGTCTCTGGCGCTGCAGGCGAAACTGCTGCGCGTGCTGCAGTATGGTGATATCCAGCGTGTGGGCGATGACCGTTGCCTGCGTGTGGATGTGCGTGTTCTGGCGGCGACCAACCGTGATCTGCGTGAAGAAGTGCTGGCGGGTCGTTTCCGTGCGGATCTGTTCCATCGTCTGTCCGTGTTCCCGCTGTCTGTGCCGCCGCTGCGTGAACGTGGTGACGACGTGATCCTGCTGGCGGGTTACTTCTGCGAACAGTGCCGTCTGCGTCAGGGTCTGTCTCGTGTGGTGCTGTCTGCGGGCGCGCGTAACCTGCTGCAGCATTACTCTTTCCCGGGTAACGTCCGTGAACTGGAACATGCGATCCATCGTGCGGTTGTGCTGGCGCGTGCAACCCGCAGCGGTGATGAAGTGATCCTGGAAGCGCAGCATTTCGCGTTCCCGGAAGTGACGCTGCCGACCCCAGAAGTTGCGGCGGTGCCGGTGGTGAAACAGAATCTGCGTGAAGCGACTGAAGCGTTTCAGCGCGAAACCATCCGTCAGGCGCTGGCGCAGAACCATCATAACTGGGCCGCGTGTGCACGTATGCTGGAAACGGATGTGGCGAATCTGCACCGCCTGGCGAAACGTCTGGGTCTGAAAGATTAA	0.689351	56.8317	0.292839	0.687656	0	0.910629	58.9439	0.375462	0.687656	0	0.512793
NC_012892.2_cds_WP_001299100.1_2592	MHEITLCQRALELIEQQAAKHGAKRVTGVWLKIGAFSCVETSSLAFCFDLVCRGSVAEGCKLHLEEQEAECWCETCQQYVTLLTQRVRRCPQCHGDMLQIVADDGLQIRRIEIDQE	116	ATGCACGAAATTACCCTGTGCCAGCGCGCGCTGGAACTGATTGAACAGCAGGCGGCGAAACACGGCGCGAAACGTGTGACCGGCGTGTGGCTGAAAATCGGCGCGTTCAGCTGCGTCGAAACCAGCTCGCTGGCGTTCTGCTTCGATCTGGTGTGCCGTGGCAGCGTGGCGGAAGGTTGCAAACTGCATCTGGAAGAACAGGAAGCCGAATGCTGGTGCGAAACCTGCCAGCAGTATGTCACCCTGCTGACGCAGCGTGTTCGTCGTTGCCCGCAGTGCCACGGTGATATGCTGCAGATTGTGGCGGACGACGGCCTGCAGATTCGCCGCATCGAAATCGATCAGGAGTAA	0.686633	52.9915	0.297452	0.687656	0	0.935044	59.2593	0.370122	0.687656	0	0.482426
NC_012892.2_cds_WP_001272590.1_2608	MSAGSPKFTVRRIAALSLVSLWLAGCSDTSNPPAPVSSVNGNAPANTNSGMLITPPPKMGTTSTAQQPQIQPVQQPQIQATQQPQIQPVQPVAQQPVQMENGRIVYNRQYGNIPKGSYSGSTYTVKKGDTLFYIAWITGNDFRDLAQRNNIQAPYALNVGQTLQVGNASGTPITGGNAITQADAAEQGVVIKPAQNSTVAVASQPTITYSESSGEQSANKMLPNNKPAATTVTAPVTVPTASTTEPTVSSTSTSTPISTWRWPTEGKVIETFGASEGGNKGIDIAGSKGQAIIATADGRVVYAGNALRGYGNLIIIKHNDDYLSAYAHNDTMLVREQQEVKAGQKIATMGSTGTSSTRLHFEIRYKGKSVNPLRYLPQR	379	ATGAGTGCAGGTTCACCCAAATTTACCGTACGTCGCATTGCGGCGCTGTCTCTGGTTTCTCTGTGGCTGGCGGGTTGCAGTGATACCTCCAATCCGCCGGCGCCGGTTTCTAGCGTCAACGGCAATGCGCCGGCGAATACCAACAGCGGCATGCTGATCACCCCGCCGCCGAAAATGGGCACCACCAGCACCGCACAGCAGCCGCAGATTCAGCCGGTGCAGCAGCCGCAGATCCAGGCGACCCAGCAGCCGCAGATCCAGCCGGTTCAGCCGGTTGCGCAGCAGCCGGTGCAGATGGAAAACGGCCGTATCGTGTATAACCGTCAGTACGGCAACATCCCGAAAGGCAGCTACAGCGGTTCTACCTATACCGTTAAAAAAGGCGATACCCTGTTCTATATCGCCTGGATCACCGGCAACGATTTCCGTGATCTGGCGCAGCGTAACAACATCCAGGCGCCGTATGCGCTGAATGTGGGTCAGACCCTGCAGGTTGGCAACGCGTCTGGTACCCCGATTACCGGCGGTAACGCGATCACCCAGGCGGATGCGGCGGAACAGGGTGTGGTTATCAAACCGGCGCAGAACAGCACCGTGGCGGTGGCGTCTCAGCCGACCATCACCTACAGCGAATCCAGCGGTGAACAGAGCGCAAACAAAATGCTGCCGAACAACAAACCGGCGGCAACCACCGTGACGGCGCCGGTTACTGTACCGACCGCGTCTACCACCGAACCGACCGTGTCCTCTACCTCCACCTCTACGCCGATCTCTACCTGGCGTTGGCCGACGGAAGGTAAAGTGATCGAAACCTTCGGTGCGTCTGAAGGCGGTAACAAAGGTATCGATATCGCTGGCAGTAAAGGTCAGGCGATCATTGCGACCGCGGATGGTCGTGTGGTGTACGCGGGCAACGCCCTGCGTGGCTATGGTAACCTGATCATCATCAAACATAACGATGATTACCTGAGCGCGTATGCACATAACGATACCATGCTGGTGCGTGAACAGCAGGAAGTGAAAGCCGGTCAGAAAATCGCCACCATGGGTAGCACCGGTACCAGCTCTACCCGTCTGCATTTCGAAATCCGTTATAAAGGTAAATCTGTTAATCCGCTGCGTTATCTGCCGCAACGTTAA	0.685725	52.193	0.307991	0.687656	0	0.899579	57.5439	0.358542	0.687656	0	0.499619
NC_012892.2_cds_WP_001300605.1_2738	MNKFIAAEAAECIGCHACEIACAVAHNQENWPLSHSDFRPRIHVVGKGQAANPVACHHCNNAPCVTACPVNALTFQSDSVQLDEQKCIGCKRCAIACPFGVVEMVDTIAQKCDLCNQRSSGTQACIEVCPTQALRLMDDKGLQQIKVARQRKTAAGKASSDAQPSRSAALLPVNSRKGADKISASERKTHFGEIYCGLDPQQATYESDRCVYCAEKANCNWHCPLHNAIPDYIRLVQEGKIIEAAELCHQTSSLPEICGRVCPQDRLCEGACTLKDHSGAVTIGNLERYITDTALAMGWCPDVSKVVPRSEKVAVIGAGPAGLGCADILARAGVQVDVFDRHPEIGGMLTFGIPPFKLDKTVLSQRREIFTAMGIDFHLNCEIGRDITFSDLTSEYDAVFIGVGTYGMMRADLPHEDAPGVIQALPFLTAHTRQLMGLPESEEYPLTDVEGKRVVVLGGGDTTMDCLRTSIRLNAASVTCAYRRDEVSMPGSRKEVVNAREEGVEFQFNVQPQYIACDEDGRLTAVGLIRTAMGEPGPDGRRRPRPVAGSEFELPADVLIMAFGFQAHAMPWLQGSGIKLDKWGLIQTGDVGYLPTQTHLKKVFAGGDAVHGADLVVTAMAAGRQAARDMLTLFDTKAS	639	ATGAATAAATTCATTGCAGCAGAAGCGGCGGAGTGTATTGGCTGCCATGCGTGCGAGATTGCCTGTGCGGTTGCGCATAATCAAGAAAACTGGCCGCTGTCTCACTCTGATTTCCGTCCGCGTATCCATGTGGTCGGCAAAGGTCAGGCGGCGAATCCGGTTGCGTGCCATCATTGCAACAACGCGCCGTGTGTTACCGCCTGCCCGGTCAACGCGCTGACCTTCCAGAGCGACAGCGTACAGCTGGATGAACAGAAATGCATCGGTTGCAAACGTTGCGCGATTGCGTGCCCGTTCGGCGTGGTGGAAATGGTCGATACCATTGCGCAGAAATGCGACCTGTGCAACCAGCGTAGCAGCGGTACCCAGGCGTGCATTGAAGTTTGCCCGACCCAGGCGCTGCGTCTGATGGATGATAAAGGCCTGCAGCAGATCAAAGTGGCGCGTCAGCGTAAAACCGCGGCGGGCAAAGCGTCTTCTGATGCCCAGCCGAGCCGTTCGGCGGCGCTGCTGCCGGTTAACTCTCGTAAAGGTGCGGATAAAATCTCTGCGTCTGAACGTAAAACCCACTTCGGTGAGATCTATTGCGGCCTGGACCCGCAGCAGGCGACCTACGAAAGCGACCGTTGCGTGTACTGCGCCGAAAAAGCCAACTGTAACTGGCATTGCCCGCTGCACAACGCGATTCCGGATTACATCCGTCTGGTTCAGGAGGGTAAAATCATTGAAGCGGCCGAACTGTGCCACCAGACCTCCTCTCTGCCGGAAATCTGCGGCCGTGTGTGCCCGCAGGATCGTCTGTGCGAAGGCGCGTGCACCCTGAAAGACCACAGCGGTGCGGTGACCATTGGTAACCTGGAACGTTATATCACCGACACCGCGCTGGCGATGGGTTGGTGCCCGGATGTTTCTAAAGTGGTGCCGCGTTCTGAAAAAGTGGCGGTGATCGGCGCGGGTCCGGCGGGTCTGGGTTGCGCGGATATCCTGGCGCGTGCGGGTGTTCAGGTGGATGTGTTCGATCGTCATCCGGAAATCGGTGGTATGCTGACCTTCGGCATTCCGCCGTTCAAACTGGATAAAACTGTGCTGTCTCAGCGTCGTGAAATCTTCACTGCGATGGGTATCGATTTCCATCTGAACTGTGAAATCGGTCGTGATATCACCTTCTCTGACCTGACCTCTGAATATGATGCGGTGTTCATCGGTGTGGGTACCTATGGCATGATGCGTGCGGATCTGCCGCATGAAGATGCGCCGGGGGTGATCCAGGCGCTGCCGTTCCTGACCGCGCATACCCGTCAGCTGATGGGTCTGCCGGAGTCTGAGGAATATCCGCTGACCGATGTGGAAGGTAAACGTGTGGTGGTGCTGGGTGGTGGTGATACCACCATGGATTGCCTGCGTACTAGCATTCGTCTGAACGCGGCGTCAGTGACTTGTGCGTACCGTCGTGACGAGGTGTCTATGCCGGGTTCGCGTAAAGAAGTGGTGAATGCGCGTGAAGAAGGTGTGGAGTTTCAGTTCAATGTGCAGCCGCAGTATATCGCTTGTGACGAGGATGGTCGTCTGACCGCGGTGGGTCTGATCCGTACTGCGATGGGTGAACCGGGTCCGGATGGTCGTCGCCGTCCGCGTCCGGTGGCGGGTTCTGAATTTGAGCTGCCGGCGGATGTGCTGATCATGGCGTTCGGTTTCCAGGCGCATGCGATGCCGTGGCTGCAGGGTTCTGGTATTAAACTGGATAAATGGGGCCTGATTCAGACCGGTGATGTGGGTTACCTGCCGACCCAGACCCATCTGAAAAAAGTTTTTGCCGGCGGTGATGCAGTGCATGGTGCGGATCTGGTGGTGACTGCGATGGCGGCAGGTCGCCAGGCGGCGCGCGATATGCTGACCCTGTTCGATACTAAAGCATCATAA	0.685759	52.8646	0.275914	0.687656	0	0.895103	57.4479	0.337362	0.687656	0	0.498719
NC_012892.2_cds_WP_000350807.1_2775	MDIFISKKMRNFILLAQTNNIARAAEKIHMTASPFGKSIAALEEQIGYTLFTRKDNNISLNKAGQELYQKLFPVYQRLSAIDNEIHNSGRRSREIVIGIDNTYPTIIFDQLISLGDKYEGVTAQPVEFSENGVIDNLFDRQLDFIISPQHVSARVQELENLTISELPPLRLGFLVSRRYEERQEQELLQELPWLQMRFQNRANFEAMIDANMRPCGINPTIIYRPYSFMAKISAVERGHFLTVIPHFAWRLVNPATLKYFDAPHRPMYMQEYLYSIRNHRYTATMLQHIAEDRDGTSH	298	ATGGATATCTTTATCAGTAAAAAAATGCGTAACTTTATTCTGCTGGCGCAGACCAACAACATCGCGCGTGCGGCGGAAAAAATTCATATGACGGCATCGCCCTTTGGCAAAAGCATTGCCGCGCTGGAAGAACAGATCGGTTATACCCTGTTCACCCGTAAAGATAACAACATCAGCCTGAACAAAGCGGGTCAGGAACTGTATCAGAAACTGTTCCCGGTTTATCAGCGTCTGTCGGCGATTGACAACGAAATCCATAACAGCGGCCGTCGTAGCCGTGAAATCGTGATCGGCATCGATAACACCTATCCGACGATTATCTTTGATCAGCTGATCAGTCTGGGTGACAAATACGAAGGCGTCACCGCGCAGCCGGTGGAATTCAGCGAAAACGGCGTCATCGATAACCTGTTCGATCGTCAGCTCGATTTCATCATCTCTCCGCAGCATGTGTCTGCCCGTGTGCAGGAACTGGAAAACCTGACCATCTCCGAACTGCCGCCGCTGCGTCTGGGTTTCCTGGTGTCGCGTCGTTATGAAGAACGCCAGGAACAGGAACTGCTGCAGGAACTGCCGTGGCTGCAGATGCGTTTCCAGAACCGTGCGAACTTCGAAGCCATGATCGATGCGAACATGCGTCCGTGCGGCATCAACCCGACCATCATCTACCGTCCGTATTCGTTCATGGCGAAAATCTCGGCGGTCGAGCGTGGCCATTTTCTGACCGTCATCCCGCATTTTGCGTGGCGTCTGGTTAATCCGGCGACGCTGAAATACTTTGATGCGCCGCATCGCCCGATGTATATGCAGGAATACCTGTATAGCATCCGTAACCACCGTTATACCGCGACGATGCTGCAGCATATCGCGGAAGATCGTGACGGCACCAGCCATTAA	0.682692	44.5931	0.255883	0.687656	0	0.907809	52.3969	0.38952	0.687656	1	0.4925
NC_012892.2_cds_WP_001297764.1_2859	MKDERRPICEVVAESIERLIIDGVLKVGQPLPSERRLCEKLGFSRSALREGLTVLRGRGIIETAQGRDSRVARLNRVQDTSPLIHLFSTQPRTLYDLLDVRALLEGESARLAATLGTQADFVVITRCYEKMLAASENNKEISLIEHAQLDHAFHLAICQASHNQVLVFTLQSLTDLMFNSVFASVNNLYHRPQQKKQIDRQHARIYNAVLQRLPHVAQRAARDHVRTVKKNLHDIELEGHHLIRSAVPLEMNLS	254	ATGAAAGATGAACGTCGTCCCATTTGTGAAGTCGTGGCGGAAAGCATTGAACGTCTGATTATCGACGGCGTGCTGAAAGTCGGTCAGCCGCTGCCAAGTGAACGTCGTCTGTGCGAAAAACTGGGCTTCAGCCGTAGCGCGCTGCGTGAAGGTCTGACCGTGCTGCGCGGTCGTGGTATCATCGAAACGGCGCAGGGCCGCGACAGCCGCGTCGCGCGCCTGAACCGTGTGCAGGATACCAGCCCGCTGATCCATCTGTTCAGCACCCAGCCGCGTACGCTGTACGATCTGCTGGATGTGCGTGCGCTGCTGGAAGGTGAAAGCGCCCGTCTGGCGGCGACCCTGGGTACCCAGGCCGATTTTGTGGTGATCACCCGTTGCTATGAAAAAATGCTGGCGGCGAGCGAAAATAACAAAGAAATTTCGCTGATTGAACACGCGCAGCTGGATCACGCGTTTCACCTGGCGATCTGCCAGGCCTCTCACAACCAGGTGCTGGTGTTCACGCTGCAGTCTCTGACCGATCTGATGTTTAACTCGGTGTTTGCGAGCGTCAACAACCTGTATCACCGTCCGCAGCAGAAAAAACAGATCGATCGTCAGCATGCGCGTATCTACAACGCGGTGCTGCAGCGTCTGCCGCATGTGGCGCAGCGTGCGGCCCGTGATCACGTCCGCACCGTCAAAAAAAACCTGCATGATATCGAACTGGAAGGTCATCATCTGATCCGTAGCGCGGTACCGCTGGAGATGAATTTATCATAA	0.695495	54.902	0.287428	0.687534	0	0.909018	56.732	0.378523	0.687656	0	0.494302
NC_012892.2_cds_WP_000145975.1_3056	MTGKKRSASSSRWLQEHFSDKYVQQAQKKGLRSRAWFKLDEIQQSDKLFKPGMTVVDLGAAPGGWSQYVVTQIGGKGRIIACDLLPMDPIVGVDFLQGDFRDELVMKALLERVGDSKVQVVMSDMAPNMSGTPAVDIPRAMYLVELALEMCRDVLAPGGSFVVKVFQGEGFDEYLREIRSLFTKVKVRKPDSSRARSREVYIVATGRKP	209	ATGACGGGAAAAAAACGTAGCGCGAGTAGCTCGCGTTGGCTGCAGGAACATTTTAGCGATAAATACGTGCAGCAGGCGCAGAAAAAAGGGCTGCGTAGCCGCGCGTGGTTCAAACTGGACGAAATTCAGCAGAGCGATAAACTGTTCAAACCGGGGATGACGGTGGTCGATCTGGGTGCGGCGCCGGGGGGCTGGTCGCAGTATGTCGTCACCCAGATCGGCGGCAAAGGCCGTATCATCGCCTGCGATCTGCTGCCGATGGATCCGATCGTGGGCGTCGACTTCCTGCAGGGCGATTTCCGTGACGAACTGGTGATGAAAGCGCTGCTGGAACGTGTGGGCGATAGCAAAGTGCAGGTGGTGATGAGCGATATGGCGCCGAACATGAGCGGCACCCCGGCGGTCGATATCCCGCGTGCGATGTATCTGGTGGAACTGGCGCTGGAAATGTGCCGCGATGTGCTGGCGCCGGGTGGCTCTTTTGTGGTGAAAGTGTTTCAGGGCGAAGGTTTTGATGAATACCTGCGTGAAATTCGCTCGCTGTTTACCAAAGTCAAAGTGCGTAAACCGGATAGCAGCCGTGCGCGTAGCCGTGAAGTTTATATCGTGGCGACGGGTCGTAAACCGTAA	0.677165	50.4762	0.32155	0.687656	0	0.912567	56.8254	0.378193	0.687656	0	0.497156
NC_012892.2_cds_WP_001297514.1_3216	MSQPAKVLLLYAHPESQDSVANRVLLKPATQLSNVTVHDLYAHYPDFFIDIPREQALLREHEVIVFQHPLYTYSCPALLKEWLDRVLSRGFASGPGGNQLAGKYWRSVITTGEPESAYRYDALNRYPMSDVLRPFELAAGMCRMHWLSPIIIYWARRQSAQELASHARAYGDWLANPLSPGGR	183	ATGAGTCAGCCGGCGAAAGTACTGCTGCTCTATGCCCACCCGGAATCTCAGGATAGCGTCGCCAACCGCGTGCTGCTGAAACCGGCGACGCAGCTGAGCAACGTGACCGTGCACGATCTGTACGCCCATTACCCGGACTTCTTCATTGATATCCCGCGTGAACAGGCGCTGCTGCGTGAACACGAAGTCATCGTCTTCCAGCATCCGCTGTACACCTACAGCTGTCCGGCGCTGCTGAAAGAATGGCTGGATCGTGTGCTGAGCCGTGGTTTCGCCAGCGGTCCGGGCGGTAACCAGCTGGCGGGCAAATACTGGCGTAGCGTCATCACCACCGGCGAACCGGAAAGCGCCTACCGTTACGATGCGCTGAACCGCTATCCGATGAGCGATGTGCTGCGTCCGTTCGAACTGGCGGCGGGCATGTGCCGTATGCATTGGCTGTCTCCGATCATCATCTACTGGGCGCGTCGTCAGTCTGCGCAGGAACTGGCGTCTCATGCGCGTGCGTACGGCGACTGGCTGGCGAATCCGCTGTCGCCGGGGGGGCGTTAA	0.682916	56.7029	0.285878	0.687656	0	0.888483	61.2319	0.358148	0.687656	0	0.488932
NC_012892.2_cds_WP_001295225.1_3412	MQHNTLSKHNQKLPFTRYDFGWVLLCIGMAIGAGTVLMPVQIGLKGIWVFITAAIIAYPATWVVQDIYLKTLSESDSCNDYTDIISHYLGKNWGIFLGVIYFLMIIHGIFIYSLSVVFDSASYLKTFGLTDADLSQSLLYKVAIFAVLVAIASGGERLLFKISGPMVVVKVGIIVVFGFAMIPHWNFANITAFPQASVFFRDVLLTIPFCFFSAVFIQVLNPMNIAYRKREADKVLATRLALRTHRISYITLIAVILFFAFSFTFSISHEEAVSAFEQNISALALAAQVIPGHIIHITSTVLNIFAVLTAFFGIYLGFHEAIKGIILNLLSRIIDTKKINSRVLTLAICAFIVITLTIWVSFRVSVLVFFQLGSPLYGIVSCLIPFFLIYKVAQLEKLRGFKAWLILLYGILLCLSPLLKLIE	423	ATGCAGCATAATACCCTGAGTAAACATAATCAGAAGCTGCCGTTTACCCGTTATGATTTTGGCTGGGTGCTGCTGTGTATTGGCATGGCGATTGGTGCAGGCACCGTGCTGATGCCGGTGCAGATCGGCCTGAAAGGTATTTGGGTCTTCATTACCGCAGCGATTATCGCTTATCCGGCAACCTGGGTTGTGCAGGATATTTATCTGAAAACGCTGTCGGAAAGCGATAGCTGCAATGACTATACCGACATCATCAGCCATTATCTGGGCAAAAACTGGGGCATCTTCCTCGGTGTCATCTATTTCCTGATGATTATTCATGGTATCTTCATCTATAGCCTGTCGGTGGTGTTTGATAGCGCAAGCTACCTGAAAACCTTCGGTCTGACCGATGCCGATCTGTCACAGTCGCTGCTCTATAAAGTGGCGATTTTCGCGGTTCTGGTGGCGATCGCGTCTGGCGGCGAACGTCTGCTGTTCAAAATCTCTGGCCCGATGGTGGTGGTGAAAGTTGGTATCATCGTGGTTTTCGGTTTCGCGATGATTCCGCATTGGAACTTCGCGAACATCACCGCGTTCCCGCAGGCGAGCGTGTTCTTCCGTGATGTGCTGCTGACTATCCCGTTCTGCTTCTTCAGCGCGGTGTTTATTCAGGTGCTGAACCCGATGAACATCGCGTATCGTAAACGCGAAGCGGATAAAGTCCTGGCGACCCGTCTGGCGCTGCGTACCCACCGCATCTCCTACATCACCCTGATCGCGGTAATTCTGTTCTTTGCGTTCTCTTTCACCTTCTCTATCTCTCACGAAGAAGCGGTGTCTGCGTTCGAACAGAACATCTCTGCGCTGGCGCTGGCGGCGCAGGTTATCCCGGGTCATATCATCCATATCACCTCTACGGTGCTGAATATTTTCGCGGTGCTGACCGCGTTCTTCGGTATCTATCTGGGTTTTCACGAAGCGATCAAAGGCATCATCCTGAACCTGCTGTCTCGTATCATCGATACCAAAAAAATCAACTCGCGTGTGCTGACCCTGGCGATCTGCGCGTTCATCGTGATCACCCTGACCATCTGGGTCAGCTTCCGTGTGAGCGTACTGGTTTTCTTCCAGCTGGGCTCTCCGCTGTATGGTATCGTTTCGTGCCTGATCCCGTTCTTCCTGATCTATAAAGTGGCGCAGCTGGAAAAACTGCGTGGTTTCAAAGCTTGGCTGATCCTGCTGTATGGTATTCTGTTATGCTTAAGCCCGTTATTAAAACTGATTGAATGA	0.682813	45.4403	0.285766	0.687656	0	0.870936	50.9434	0.355563	0.687656	0	0.499635
NC_012892.2_cds_WP_012767770.1_3573	MNNDNTDYVSNESGTLSRLFKLPQHGTTVRTELIAGMTTFLTMVYIVFVNPQILGAAQMDPKVVFVTTCLIAGIGSISMGIFANLPVALAPAMGLNAFFAFVVVGAMGISWQTGMGAIFWGAVGLFLLTLFRIRYWMISNIPLSLRIGITSGIGLFIALMGLKNTGVIVANKDTLVMIGDLSSHGVLLGILGFFIITVLSSRHFHAAVLVSIVVTSCCGLFFGDVHFSGVYSIPPDISGVIGEVDLSGALTLELAGIIFSFMLINLFDSSGTLIGVTDKAGLIDGNGKFPNMNKALYVDSVSSVAGAFIGTSSVTAYIESTSGVAVGGRTGLTAVVVGVMFLLVMFFSPLVAMVPPYATAGALIFVGVLMTSSLARVNWDDFTESVPAFITTVMMPFTFSITEGIALGFMSYCIMKVCTGRWRDLNLCVVVVAALFALKIILVD	444	ATGAATAACGATAATACCGATTACGTTAGTAACGAATCAGGCACGTTATCTCGTCTGTTTAAGCTGCCGCAGCATGGTACTACGGTACGTACTGAGCTGATTGCCGGCATGACCACCTTCCTGACCATGGTTTATATTGTTTTTGTGAATCCGCAGATTCTCGGCGCGGCGCAGATGGACCCGAAAGTGGTCTTTGTGACCACCTGCCTGATCGCGGGTATCGGTAGCATTAGCATGGGTATCTTCGCGAACCTGCCGGTTGCGCTGGCGCCGGCAATGGGTCTGAATGCCTTCTTCGCCTTTGTGGTGGTGGGCGCGATGGGTATCAGCTGGCAGACCGGTATGGGCGCCATCTTCTGGGGTGCGGTTGGTCTGTTCCTGCTGACCCTGTTCCGTATCCGTTATTGGATGATCTCTAACATCCCGCTGAGCCTGCGTATCGGCATCACCTCTGGTATCGGTCTGTTCATCGCGCTGATGGGTCTGAAAAACACCGGCGTGATCGTCGCGAACAAAGATACCCTGGTGATGATCGGTGATCTGTCGTCTCATGGTGTGCTGCTGGGTATCCTGGGTTTCTTCATCATCACCGTGCTGAGCTCTCGTCATTTCCATGCGGCGGTGCTGGTGAGCATCGTCGTGACCAGCTGCTGCGGCCTCTTCTTCGGTGATGTGCACTTCTCTGGTGTTTACTCCATCCCGCCGGATATCTCCGGTGTGATCGGTGAAGTGGATCTGTCTGGTGCGCTGACGCTGGAACTGGCGGGTATCATCTTCTCCTTCATGCTGATCAACCTGTTCGATTCTTCTGGTACCCTGATCGGTGTGACTGATAAAGCGGGTCTGATCGATGGTAACGGTAAATTCCCGAACATGAACAAAGCGCTGTATGTGGATTCTGTGTCTTCTGTTGCCGGTGCGTTCATCGGTACCTCTTCCGTTACCGCGTATATCGAATCTACCTCTGGTGTGGCGGTAGGTGGTCGTACCGGTCTGACGGCGGTGGTGGTGGGTGTGATGTTCCTGCTGGTGATGTTCTTCTCTCCGCTGGTGGCGATGGTGCCGCCGTATGCGACCGCAGGTGCGCTGATTTTCGTAGGTGTTCTGATGACGTCTTCACTGGCACGTGTTAATTGGGATGATTTCACCGAATCTGTGCCGGCATTCATTACTACCGTGATGATGCCGTTCACCTTCTCTATCACCGAAGGTATCGCGCTGGGTTTCATGAGCTATTGCATTATGAAAGTGTGTACGGGTCGTTGGCGTGATCTGAACCTGTGCGTTGTTGTTGTTGCGGCGCTGTTCGCGCTGAAGATCATTCTGGTGGATTAA	0.679903	48.3895	0.27537	0.687586	0	0.848651	53.5581	0.344202	0.687656	0	0.506246
NC_012892.2_cds_WP_001166063.1_3824	MQIKRSIEKIPGGMMLVPLFLGALCHTFSPGAGKYFGSFTNGMITGTVPILAVWFFCMGASIKLSATGTVLRKSGTLVVTKIAVAWVVAAIASRIIPEHGVEVGFFAGLSTLALVAAMDMTNGGLYASIMQQYGTKEEAGAFVLMSLESGPLMTMIILGTAGIASFEPHVFVGAVLPFLVGFALGNLDPELREFFSKAVQTLIPFFAFALGNTIDLTVIAQTGLLGILLGVAVIIVTGIPLIIADKLIGGGDGTAGIAASSSAGAAVATPVLIAEMVPAFKPMAPAATSLVATAVIVTSILVPILTSIWSRKVKARAAKIEILGTVK	327	ATGCAGATTAAACGTAGTATTGAAAAGATTCCCGGCGGCATGATGCTGGTGCCGCTGTTTCTCGGTGCGCTGTGCCATACGTTCTCGCCGGGTGCGGGTAAATATTTCGGTAGCTTCACCAACGGCATGATTACCGGCACCGTGCCGATTCTGGCGGTCTGGTTCTTCTGCATGGGCGCAAGCATCAAACTGTCCGCGACCGGCACCGTGCTGCGTAAATCCGGTACCCTGGTGGTGACCAAAATTGCGGTCGCGTGGGTGGTTGCGGCGATCGCCAGCCGTATCATCCCGGAACACGGTGTTGAAGTCGGTTTCTTTGCCGGGCTGTCGACGCTGGCGCTGGTGGCGGCCATGGATATGACCAACGGTGGTCTGTATGCGAGCATCATGCAGCAGTATGGCACCAAAGAAGAAGCGGGTGCGTTCGTGCTGATGTCGCTGGAATCCGGCCCGCTGATGACCATGATCATCCTGGGTACCGCCGGTATCGCGTCTTTCGAACCGCATGTGTTTGTCGGTGCGGTGCTGCCGTTCCTGGTTGGTTTTGCGCTGGGTAACCTGGATCCGGAGCTGCGTGAATTCTTCTCTAAAGCGGTGCAGACCCTGATCCCGTTCTTCGCCTTCGCGCTGGGTAACACCATCGATCTGACCGTGATCGCGCAGACCGGTCTGCTGGGTATCCTGCTGGGTGTCGCGGTGATCATCGTGACCGGTATCCCGCTGATCATCGCGGATAAACTGATCGGTGGTGGCGATGGCACCGCCGGTATCGCGGCGTCTAGCTCTGCGGGTGCGGCGGTGGCAACCCCGGTGCTGATCGCGGAAATGGTGCCGGCGTTCAAACCGATGGCACCGGCAGCGACGTCACTGGTTGCGACGGCGGTGATCGTGACCTCTATCCTGGTCCCGATCCTGACCTCGATCTGGTCGCGTAAAGTGAAAGCGCGTGCGGCGAAAATTGAAATCTTAGGCACCGTAAAATAA	0.681012	52.439	0.296441	0.687656	0	0.874966	58.8415	0.354423	0.687656	0	0.507951
NC_012892.2_cds_WP_000068679.1_4314	MAQQSPYSAAMAEQRHQEWLRFVDLLKNAYQNDLHLPLLNLMLTPDEREALGTRVRIVEELLRGEMSQRELKNELGAGIATITRGSNSLKAAPVELRQWLEEVLLKSD	108	ATGGCGCAGCAATCGCCGTATAGCGCGGCGATGGCGGAACAGCGTCATCAGGAATGGCTGCGTTTTGTTGATCTGCTGAAAAACGCCTATCAGAACGACCTGCATCTGCCGCTGCTGAACCTGATGCTGACGCCGGACGAACGTGAAGCGCTGGGCACCCGTGTGCGCATTGTGGAAGAACTGCTGCGTGGCGAAATGAGCCAGCGCGAACTGAAAAACGAGCTGGGCGCGGGCATCGCCACCATTACCCGCGGCAGCAACAGCCTGAAAGCGGCGCCGGTGGAACTGCGCCAGTGGCTGGAAGAAGTGCTGCTGAAAAGCGACTAA	0.679534	54.1284	0.333586	0.687656	0	0.949118	59.633	0.420868	0.687656	0	0.486934
NC_007779.1_cds_WP_000172005.1_109	MTLFTTLLVLIFERLFKLGEHWQLDHRLEAFFRRVKHFSLGRTLGMTIIAMGVTFLLLRALQGVLFNVPTLLVWLLIGLLCIGAGKVRLHYHAYLTAASRNDSHARATMAGELTMIHGVPAGCDEREYLRELQNALLWINFRFYLAPLFWLIVGGTWGPVTLMGYAFLRAWQYWLARYQTPHHRLQSGIDAVLHVLDWVPVRLAGVVYALIGHGEKALPAWFASLGDFHTSQYQVLTRLAQFSLAREPHVDKVETPKAAVSMAKKTSFVVVVVIALLTIYGALV	284	ATGACGTTATTTACCACCCTGCTGGTACTGATTTTTGAACGTCTGTTCAAGCTGGGCGAACATTGGCAGCTGGATCATCGTCTGGAAGCGTTCTTCCGTCGCGTGAAACATTTCAGCCTGGGCCGTACGCTGGGCATGACCATCATTGCCATGGGCGTCACCTTTCTGCTGCTGCGTGCACTGCAGGGGGTGCTGTTCAACGTTCCGACCCTGCTGGTGTGGCTGCTGATTGGCCTGCTGTGCATTGGCGCCGGAAAAGTGCGTCTGCATTACCACGCCTATCTGACCGCGGCCTCTCGCAACGATAGCCACGCGCGTGCGACCATGGCCGGCGAACTGACCATGATCCACGGTGTGCCGGCAGGCTGTGATGAACGTGAATATCTGCGTGAGCTGCAGAATGCGCTGCTGTGGATCAACTTCCGTTTCTATCTGGCGCCGCTGTTCTGGCTGATCGTGGGCGGCACCTGGGGCCCGGTGACCCTGATGGGCTATGCGTTCCTGCGTGCGTGGCAGTACTGGCTGGCGCGTTATCAGACGCCGCATCATCGTCTGCAGTCTGGTATCGATGCGGTGCTGCATGTGCTGGATTGGGTGCCGGTGCGTCTGGCGGGCGTGGTCTATGCGCTGATCGGTCACGGTGAAAAAGCGCTGCCGGCCTGGTTCGCGAGCCTGGGCGATTTCCATACCTCTCAGTATCAGGTGCTGACTCGTCTGGCGCAGTTCTCGCTGGCGCGCGAACCGCATGTCGATAAAGTGGAAACCCCGAAAGCGGCGGTCAGCATGGCGAAAAAAACCAGCTTCGTCGTAGTGGTGGTGATCGCGCTGCTGACGATCTATGGCGCGCTGGTGTAA	0.677231	52.0468	0.28614	0.687656	0	0.903437	59.4152	0.369648	0.687656	0	0.489674
NC_007779.1_cds_WP_000648976.1_729	MKAVSRVHITPHMHWDREWYFTTEESRILLVNNMEEILCRLEQDNEYKYYVLDGQTAILEDYFAVKPENKDRVKKQVEAGKLIIGPWYTQTDTTIVSAESIVRNLMYGMRDCLAFGEPMKIGYLPDSFGMSGQLPHIYNGFGITRTMFWRGCSERHGTDKTEFLWQSSDGSEVTAQVLPLGYAIGKYLPADENGLRKRLDSYFDVLEKASVTKEILLPNGHDQMPLQQNIFEVMDKLREIYPQRKFVMSRFEEVFEKIEAQRDNLATLKGEFIDGKYMRVHRTIGSTRMDIKIAHARIENKIVNLLEPLATLAWTLGFEYHHGLLEKMWKEILKNHAHDSIGCCCSDKVHREIVARFELAEDMADNLIRFYMRKIADNMPQSDADKLVLFNLMPWPREEVINTTVRLRASQFNLRDDRGQPVPYFIRHAREIDPGLIDRQIVHYGNYDPFMEFDIQINQIVPSMGYRTLYIEANQPGNVIAAKSDAEGILENAFWQIALNEDGSLQLVDKDSGVRYDRVLQIEESSDDGDEYDYSPAKEEWVITAANAKPQCDIIHEAWQSRAVIRYDMAVPLNLSERSARQSTGRVGVVLVVTLSHNSRRIDVDINLDNQADDHRLRVLVPTPFNTDSVLADTQFGSLTRPVNDSAMNNWQQEGWKEAPVPVWNMLNYVALQEGRNGMAVFSEGLREFEVIGEEKKTFAITLLRGVGLLGKEDLLLRPGRPSGIKMPVPDSQLRGLLSCRLSLLSYTGTPTAAGVAQQARAWLTPVQCYNKIPWDVMKLNKAGFNVPESYSLLKMPPVGCLISALKKAEDRQEVILRLFNPAESATCDATVAFSREVISCSETMMDEHITTEENQGSNLSGPFLPGQSRTFSYRLA	877	ATGAAAGCAGTATCACGTGTACATATTACGCCGCATATGCATTGGGATCGTGAATGGTATTTCACCACCGAAGAATCGCGTATTCTGCTGGTAAATAACATGGAAGAGATCCTGTGCCGTCTGGAACAGGACAACGAATATAAATATTATGTACTGGACGGGCAGACCGCGATCCTGGAAGACTATTTCGCGGTGAAACCGGAAAACAAAGACCGTGTGAAAAAACAGGTGGAAGCAGGCAAACTGATCATCGGTCCGTGGTATACCCAGACCGACACCACCATCGTTTCGGCGGAAAGCATTGTGCGTAACCTGATGTATGGTATGCGTGACTGCCTGGCGTTCGGCGAACCGATGAAAATCGGCTATCTGCCGGACAGCTTCGGCATGTCTGGCCAGCTGCCGCACATTTATAACGGTTTTGGCATCACCCGTACCATGTTCTGGCGTGGTTGCAGCGAACGTCACGGCACCGACAAAACCGAGTTCCTGTGGCAGTCGTCTGATGGTTCTGAAGTTACCGCGCAGGTGCTGCCGCTGGGGTATGCGATCGGCAAATATCTGCCGGCGGATGAGAACGGCCTGCGTAAACGTCTGGACTCTTACTTCGATGTTCTGGAGAAAGCGAGCGTCACCAAAGAAATCCTGCTGCCGAACGGCCATGATCAGATGCCGCTGCAGCAGAACATTTTCGAGGTTATGGATAAGCTGCGTGAGATTTATCCGCAGCGTAAGTTCGTGATGTCGCGTTTCGAGGAAGTGTTCGAAAAAATCGAAGCGCAGCGTGACAACCTGGCGACCCTGAAAGGCGAGTTCATCGATGGCAAATATATGCGTGTGCATCGTACCATCGGTTCCACCCGTATGGACATCAAAATTGCGCACGCGCGTATCGAAAATAAAATCGTTAACCTGCTGGAACCGCTGGCGACCCTGGCGTGGACCCTGGGTTTTGAATACCATCATGGTCTGCTGGAGAAGATGTGGAAGGAGATCCTGAAAAACCACGCGCACGACTCGATCGGTTGCTGCTGCTCTGATAAAGTTCATCGTGAAATTGTGGCGCGTTTCGAGCTGGCGGAAGACATGGCAGACAACCTGATCCGTTTCTACATGCGTAAAATCGCGGATAACATGCCGCAGTCTGATGCGGATAAACTGGTGCTGTTCAACCTGATGCCGTGGCCGCGTGAAGAAGTGATCAACACCACTGTGCGTCTGCGTGCGTCTCAGTTCAACCTGCGTGATGATCGCGGTCAGCCGGTTCCGTATTTCATCCGTCATGCGCGTGAAATCGATCCGGGTCTGATCGATCGTCAGATCGTTCATTATGGTAACTATGATCCGTTCATGGAATTCGATATCCAGATCAACCAGATCGTGCCGTCTATGGGTTATCGTACCCTGTACATCGAGGCGAACCAGCCGGGTAACGTGATCGCGGCGAAATCTGACGCGGAAGGTATCCTGGAAAACGCGTTCTGGCAGATCGCGCTGAACGAGGATGGTTCTCTGCAGCTGGTTGATAAAGACTCTGGTGTTCGTTATGATCGTGTTCTGCAGATCGAAGAATCTAGTGATGATGGTGATGAGTATGATTACAGCCCGGCGAAAGAAGAATGGGTTATTACCGCGGCGAACGCGAAACCGCAGTGCGATATCATCCATGAAGCGTGGCAGTCTCGTGCGGTGATCCGTTATGACATGGCGGTGCCGCTGAACCTGTCTGAACGCTCAGCGCGTCAGTCTACCGGTCGTGTGGGTGTTGTTCTGGTCGTTACCCTGTCTCATAACTCCCGTCGTATTGACGTTGATATTAACCTGGATAATCAGGCGGATGATCATCGTCTGCGTGTGCTGGTACCGACTCCGTTCAACACCGATAGCGTGCTGGCGGATACTCAGTTCGGTTCTCTGACCCGTCCGGTGAACGATAGCGCGATGAACAACTGGCAGCAGGAAGGATGGAAAGAAGCGCCGGTTCCGGTGTGGAACATGCTGAACTATGTGGCGCTGCAGGAGGGTCGTAACGGTATGGCGGTGTTCTCTGAGGGTCTGCGTGAATTCGAAGTCATTGGTGAGGAGAAAAAGACTTTCGCCATCACCCTGCTGCGCGGTGTGGGTCTGCTGGGTAAAGAAGATCTGCTGCTGCGTCCGGGTCGTCCGAGCGGTATTAAAATGCCGGTTCCGGACTCCCAGCTGCGTGGTCTGCTGTCTTGCCGTCTGTCCCTGCTGTCTTATACGGGTACTCCGACTGCTGCGGGTGTTGCGCAACAGGCGCGTGCGTGGCTGACCCCGGTGCAGTGTTACAATAAAATCCCGTGGGATGTTATGAAACTGAACAAGGCGGGTTTCAACGTGCCGGAATCTTATTCTCTGCTGAAAATGCCGCCGGTGGGTTGCCTGATCTCGGCGCTGAAAAAAGCGGAAGATCGTCAGGAAGTGATTCTGCGTCTGTTCAACCCGGCTGAAAGCGCGACTTGCGACGCGACTGTGGCATTCTCGCGCGAAGTTATCTCTTGTTCTGAAACTATGATGGACGAGCATATCACCACGGAAGAAAATCAGGGTAGCAATCTGAGCGGTCCGTTCCTGCCGGGTCAGAGCCGTACTTTTTCGTATCGTCTGGCATAA	0.680283	49.3546	0.304507	0.687656	0	0.86577	52.8853	0.373096	0.687656	0	0.525952
NC_007779.1_cds_WP_000168797.1_814	MASTFTSDTLPADHKAAIRQMKHALRAQLGDVQQIFNQLSDDIATRVAEINALKAQGDAVWPVLSYADIKAGHVTAEQREQIKRRGCAVIKGHFPREQALGWDQSMLDYLDRNRFDEVYKGPGDNFFGTLSASRPEIYPIYWSQAQMQARQSEEMANAQSFLNRLWTFESDGKQWFNPDVSVIYPDRIRRRPPGTTSKGLGAHTDSGALERWLLPAYQRVFANVFNGNLAQYDPWHAAHRTEVEEYTVDNTTKCSVFRTFQGWTALSDMLPGQGLLHVVPIPEAMAYVLLRPLLDDVPEDELCGVAPGRVLPVSEQWHPLLIEALTSIPKLEAGDSVWWHCDVIHSVAPVENQQGWGNVMYIPAAPMCEKNLAYAHKVKAALEKGASPGDFPREDYETNWEGRFTLADLNIHGKRALGMDV	421	ATGGCAAGTACTTTTACCAGTGATACGCTGCCGGCCGATCACAAAGCGGCGATTCGTCAGATGAAACATGCGCTGCGTGCGCAGCTGGGCGATGTTCAGCAGATTTTCAACCAGCTGAGCGACGATATTGCGACCCGCGTTGCGGAAATCAACGCGCTGAAGGCGCAGGGCGATGCGGTGTGGCCGGTGCTGTCCTATGCGGACATCAAAGCCGGTCATGTGACCGCGGAACAGCGTGAGCAGATTAAACGTCGTGGCTGCGCCGTCATCAAAGGTCATTTCCCGCGTGAGCAGGCGCTGGGCTGGGATCAGAGCATGCTCGACTATCTCGATCGTAACCGTTTCGACGAAGTTTATAAAGGCCCGGGCGACAACTTCTTCGGCACCCTGAGCGCGTCGCGTCCGGAAATCTATCCGATCTACTGGTCTCAGGCGCAGATGCAGGCGCGTCAGAGCGAAGAAATGGCCAACGCGCAGAGCTTCCTGAACCGTCTGTGGACCTTCGAAAGCGATGGTAAACAGTGGTTCAACCCGGATGTTTCTGTTATCTATCCGGATCGTATCCGTCGTCGTCCGCCGGGCACCACCAGCAAAGGCCTGGGTGCGCATACCGATAGCGGTGCGCTGGAACGTTGGCTGCTGCCGGCGTATCAGCGTGTGTTCGCGAACGTGTTCAACGGTAACCTGGCGCAGTACGATCCGTGGCATGCGGCGCATCGTACCGAAGTTGAAGAATACACCGTGGATAACACCACCAAATGCTCCGTGTTCCGTACCTTTCAGGGTTGGACCGCGCTGTCTGATATGCTGCCGGGTCAGGGTCTGCTGCATGTGGTGCCGATCCCGGAAGCGATGGCGTACGTGCTGCTGCGTCCGCTGCTGGATGATGTGCCGGAAGATGAACTGTGCGGCGTGGCGCCGGGTCGTGTTCTGCCGGTGTCTGAACAGTGGCATCCGCTGCTGATCGAAGCGCTGACCTCGATCCCGAAGCTGGAAGCGGGTGATTCGGTGTGGTGGCACTGCGATGTTATCCACTCTGTGGCGCCGGTTGAAAACCAGCAGGGTTGGGGTAACGTCATGTACATTCCGGCGGCGCCGATGTGTGAGAAAAACCTGGCGTATGCACATAAAGTGAAAGCGGCGCTGGAAAAGGGTGCGTCTCCGGGTGATTTCCCGCGTGAAGATTATGAAACCAACTGGGAAGGTCGTTTCACGCTGGCGGATCTGAACATCCACGGTAAGCGTGCGCTGGGTATGGACGTATAA	0.680359	55.6082	0.298624	0.687656	0	0.896616	57.9779	0.349137	0.687656	0	0.50484
NC_007779.1_cds_WP_000217859.1_838	MTVNSSRNALKRRTWALFMFFFLPGLLMASWATRTPAIRDILSVSIAEMGGVLFGLSIGSMSGILCSAWLVKRFGTRNVILVTMSCALIGMMILSLALWLTSPLLFAVGLGVFGASFGSAEVAINVEGAAVEREMNKTVLPMMHGFYSLGTLAGAGVGMALTAFGVPATVHILLAALVGIAPIYIAIQAIPDGTGKNAADGTQHGEKGVPFYRDIQLLLIGVVVLAMAFAEGSANDWLPLLMVDGHGFSPTSGSLIYAGFTLGMTVGRFTGGWFIDRYSRVAVVRASALMGALGIGLIIFVDSAWVAGVSVVLWGLGASLGFPLTISAASDTGPDAPTRVSVVATTGYLAFLVGPPLLGYLGEHYGLRSAMLVVLALVILAAIVAKAVAKPDTKTQTAMENS	402	ATGACTGTTAATAGTAGTCGTAATGCGCTGAAACGTCGTACCTGGGCGCTGTTTATGTTTTTCTTTCTGCCCGGGCTGCTGATGGCCAGCTGGGCGACGCGTACGCCGGCGATTCGTGATATTCTGTCGGTCAGCATTGCGGAAATGGGCGGTGTACTGTTCGGTCTCTCGATCGGTAGCATGAGCGGTATTCTGTGCAGCGCGTGGCTGGTGAAACGTTTCGGTACCCGTAACGTGATTCTGGTGACCATGAGCTGCGCGCTGATCGGTATGATGATTCTGAGCCTGGCGCTGTGGCTGACCTCGCCGCTGCTGTTTGCCGTCGGTCTGGGCGTGTTCGGTGCCAGCTTCGGTAGCGCGGAAGTGGCCATCAACGTTGAAGGTGCCGCGGTGGAACGTGAAATGAACAAAACCGTGCTGCCGATGATGCACGGCTTCTACAGCCTGGGCACCCTGGCGGGTGCGGGCGTGGGCATGGCGCTGACCGCGTTCGGTGTGCCGGCGACCGTGCATATCCTGCTGGCGGCGCTGGTGGGTATCGCGCCGATCTACATCGCGATCCAGGCGATCCCGGATGGTACTGGTAAAAACGCCGCCGATGGTACCCAGCATGGCGAAAAAGGTGTGCCGTTCTATCGTGATATCCAGCTGCTGCTGATCGGTGTTGTGGTGCTGGCGATGGCGTTTGCGGAAGGTTCGGCGAACGATTGGCTGCCGCTGCTGATGGTGGATGGTCACGGTTTCTCCCCGACGTCTGGTTCTCTGATCTATGCTGGTTTCACGCTGGGTATGACCGTCGGTCGTTTCACCGGTGGTTGGTTCATCGATCGCTATTCTCGCGTGGCGGTGGTGCGTGCGTCTGCGCTGATGGGTGCGCTGGGTATCGGTCTGATCATCTTCGTGGATTCTGCGTGGGTGGCGGGTGTGTCTGTGGTGCTGTGGGGGCTGGGTGCGTCTCTGGGTTTCCCGCTGACCATCTCGGCGGCGTCTGATACTGGTCCGGATGCGCCGACCCGTGTGTCTGTGGTTGCGACTACGGGTTATCTGGCGTTCCTGGTGGGTCCGCCGCTGCTGGGTTATCTGGGTGAACATTATGGTCTGCGTTCTGCGATGCTGGTGGTTCTGGCGCTGGTGATCCTGGCCGCGATCGTGGCGAAAGCAGTTGCGAAACCGGATACGAAAACCCAAACTGCGATGGAAAATAGCTGA	0.676909	54.9214	0.293496	0.687656	0	0.877184	59.4706	0.338729	0.687656	0	0.503396
NC_007779.1_cds_WP_001264088.1_1030	MRVKHAVVLLMLISPLSWAGTMTFQFRNPNFGGNPNNGAFLLNSAQAQNSYKDPSYNDDFGIETPSALDNFTQAIQSQILGGLLSNINTGKPGRMVTNDYIVDIANRDGQLQLNVTDRKTGQTSTIQVSGLQNNSTDF	138	ATGCGTGTAAAACATGCCGTAGTGCTGCTGATGCTGATCTCTCCGCTGTCTTGGGCCGGCACCATGACCTTTCAGTTTCGTAACCCGAACTTTGGCGGTAATCCGAACAACGGCGCGTTCCTGCTGAACAGCGCGCAGGCGCAGAACAGCTATAAAGATCCGAGCTATAACGACGATTTTGGCATTGAAACGCCGTCAGCGCTGGACAACTTCACCCAGGCGATCCAGAGCCAGATCCTGGGCGGCCTGCTGAGCAATATCAACACCGGCAAACCGGGTCGTATGGTGACCAACGATTACATCGTCGACATCGCGAATCGCGACGGTCAGCTGCAGCTGAACGTCACCGATCGCAAAACCGGCCAGACCAGCACCATTCAGGTTTCTGGTCTGCAGAATAACAGCACCGATTTTTAA	0.678768	42.446	0.308508	0.687656	0	0.909382	54.4365	0.393445	0.687656	0	0.504477
NC_007779.1_cds_WP_000013789.1_1430	MANSITADEIREQFSQAMSAMYQQEVPQYGTLLELVADVNLAVLENNPQLHEKMVNADELARLNVERHGAIRVGTAQELATLRRMFAIMGMYPVSYYDLSQAGVPVHSTAFRPIDDASLARNPFRVFTSLLRLELIENEILRQKAAEILRQRDIFTPRCRQLLEEYEQQGGFNETQAQEFVQEALETFRWHQSATVDEETYRALHNEHRLIADVVCFPGCHINHLTPRTLDIDRVQSMMPECGIEPKILIEGPPRREVPILLRQTSFKALEETVLFAGQKQGTHTARFGEIEQRGVALTPKGRQLYDDLLRNAGTGQDNLTHQMHLQETFRTFPDSEFLMRQQGLAWFRYRLTPSGEAHRQAIHPGDDPQPLIERGWVVAQPITYEDFLPVSAAGIFQSNLGNETQTRSHGNASREAFEQALGCPVLDEFQLYQEAEERSKRRCGLL	447	ATGGCAAATTCTATTACCGCCGATGAAATTCGCGAACAGTTCTCTCAGGCGATGAGTGCGATGTATCAGCAGGAAGTGCCGCAGTATGGCACGCTGCTGGAGCTGGTCGCCGATGTCAACCTGGCGGTGCTGGAAAATAACCCGCAGCTGCATGAAAAAATGGTTAACGCCGACGAACTGGCGCGTCTGAACGTGGAACGTCATGGCGCGATCCGTGTGGGCACCGCGCAGGAACTGGCGACCCTGCGTCGTATGTTCGCGATCATGGGCATGTATCCGGTGAGCTACTACGATCTGAGCCAGGCGGGCGTGCCGGTTCATAGCACCGCCTTCCGTCCGATCGATGACGCCAGCCTGGCGCGTAACCCGTTCCGTGTCTTCACCTCGCTGCTGCGTCTGGAACTGATCGAAAACGAAATCCTGCGTCAGAAAGCGGCGGAAATCCTGCGTCAGCGTGATATCTTCACCCCGCGTTGCCGTCAGCTGCTGGAAGAATATGAGCAGCAGGGTGGTTTCAACGAAACCCAGGCGCAGGAATTTGTGCAGGAAGCGCTGGAAACCTTCCGTTGGCATCAGTCTGCGACCGTGGATGAAGAAACCTACCGTGCCCTGCATAACGAACATCGTCTGATCGCCGATGTCGTCTGCTTCCCGGGCTGCCACATCAACCACCTGACGCCGCGTACCCTGGATATCGATCGTGTCCAGTCTATGATGCCGGAATGTGGCATCGAACCGAAAATCCTGATCGAAGGTCCGCCGCGTCGTGAAGTGCCGATCCTGCTGCGTCAGACCTCTTTTAAAGCGCTGGAAGAAACGGTGCTGTTCGCGGGCCAGAAACAGGGCACCCATACCGCGCGCTTTGGTGAAATCGAACAGCGTGGCGTGGCGCTGACCCCGAAAGGTCGTCAGCTGTACGATGATCTGCTGCGTAACGCCGGTACCGGTCAGGATAACCTGACGCATCAGATGCATCTGCAGGAAACCTTCCGTACCTTCCCGGATTCTGAATTCCTGATGCGTCAGCAGGGTCTGGCGTGGTTCCGTTATCGTCTGACGCCGAGCGGTGAAGCGCACCGTCAGGCGATCCATCCGGGTGACGACCCGCAGCCGCTGATCGAACGTGGTTGGGTGGTGGCGCAGCCGATCACCTACGAAGATTTCCTGCCGGTGTCTGCGGCGGGTATCTTCCAGAGCAATCTGGGCAACGAAACCCAGACCCGTTCTCATGGTAATGCGAGCCGTGAAGCGTTCGAACAGGCGCTGGGTTGTCCGGTTCTGGATGAGTTTCAGCTCTACCAGGAAGCGGAAGAGCGTAGCAAACGTCGTTGCGGTCTGCTGTAA	0.685775	52.6786	0.289524	0.687656	0	0.91428	57.9613	0.383937	0.687656	0	0.507069
NC_007779.1_cds_WP_001282550.1_1641	MSDNIRVGLIGYGYASKTFHAPLIAGTPGQELAVISSSDETKVKADWPTVTVVSEPKHLFNDPNIDLIVIPTPNDTHFPLAKAALEAGKHVVVDKPFTVTLSQARELDALAKSLGRVLSVFHNRRWDSDFLTLKGLLAEGVLGEVAYFESHFDRFRPQVRDRWREQGGPGSGIWYDLAPHLLDQAITLFGLPVSMTVDLAQLRPGAQSTDYFHAILSYPQRRVILHGTMLAAAESARYIVHGSRGSYVKYGLDPQEERLKNGERLPQEDWGYDMRDGVLTRVEGEERVEETLLTVPGNYPAYYAAIRDALNGDGENPVPASQAIQVMELIELGIESAKHRATLCLA	346	ATGAGTGATAATATTCGTGTAGGTCTGATTGGTTATGGTTATGCGAGCAAAACCTTCCATGCGCCGCTGATTGCCGGCACACCGGGACAGGAGCTGGCGGTGATTTCTAGCAGCGATGAAACCAAAGTGAAAGCCGATTGGCCGACCGTGACCGTGGTCAGTGAACCGAAACATCTGTTCAACGATCCGAACATCGACCTGATCGTTATTCCGACGCCGAACGATACCCATTTCCCGCTGGCGAAAGCGGCGCTGGAAGCAGGTAAACATGTCGTCGTTGATAAACCGTTCACCGTGACCCTGAGCCAGGCGCGTGAACTCGATGCGCTGGCGAAAAGCCTGGGTCGCGTGCTGAGCGTTTTCCACAACCGTCGTTGGGATAGCGATTTCCTGACCCTGAAAGGGCTGCTGGCGGAAGGTGTGCTGGGCGAAGTGGCGTATTTCGAAAGCCACTTCGATCGTTTCCGTCCGCAGGTGCGTGATCGTTGGCGTGAACAGGGCGGTCCGGGTTCTGGTATCTGGTATGATCTGGCGCCGCATCTGCTGGATCAGGCGATTACCCTGTTCGGTCTGCCGGTGTCTATGACCGTTGATCTGGCGCAGCTGCGTCCGGGTGCGCAGAGCACTGATTATTTCCACGCGATCCTGAGCTACCCGCAGCGTCGTGTGATCCTGCATGGTACGATGCTGGCGGCGGCGGAATCTGCCCGTTACATCGTTCACGGTTCGCGTGGTAGCTACGTGAAATATGGCCTGGATCCGCAGGAAGAACGTCTGAAAAACGGCGAACGTCTGCCGCAGGAAGATTGGGGTTACGATATGCGTGATGGCGTGCTGACCCGTGTGGAAGGTGAAGAACGCGTTGAAGAAACGCTGCTGACCGTGCCGGGCAACTATCCGGCGTATTATGCGGCCATCCGTGATGCGCTGAACGGCGATGGTGAAAACCCGGTGCCGGCATCTCAGGCGATTCAGGTAATGGAACTCATTGAACTGGGCATTGAGAGCGCGAAACATCGTGCGACGTTATGCCTGGCGTAA	0.687114	53.3141	0.290116	0.687656	0	0.898001	56.6763	0.35656	0.687656	0	0.482667
NC_007779.1_cds_WP_000251727.1_1740	MVRIYTLTLAPSLDSATITPQIYPEGKLRCTAPVFEPGGGGINVARAIAHLGGSATAIFPAGGATGEHLVSLLADENVPVATVEAKDWTRQNLHVHVEASGEQYRFVMPGAALNEDEFRQLEEQVLEIESGAILVISGSLPPGVKLEKLTQLISAAQKQGIRCIVDSSGEALSAALAIGNIELVKPNQKELSALVNRELTQPDDVRKAAQEIVNSGKAKRVVVSLGPQGALGVDSENCIQVVPPPVKSQSTVGAGDSMVGAMTLKLAENASLEEMVRFGVAAGSAATLNQGTRLCSHDDTQKIYAYLSR	309	ATGGTTCGTATTTATACCCTGACGCTGGCGCCCAGCCTGGATTCTGCGACCATTACCCCGCAGATTTATCCGGAAGGTAAACTGCGTTGCACCGCGCCGGTTTTTGAACCGGGCGGCGGCGGCATCAACGTGGCGCGTGCGATTGCGCATCTGGGTGGGAGTGCCACCGCGATCTTCCCGGCGGGTGGCGCGACCGGTGAACATCTGGTTTCGCTGCTGGCGGATGAAAACGTCCCGGTTGCGACCGTGGAAGCGAAAGACTGGACCCGTCAGAACCTGCATGTGCACGTGGAAGCGAGCGGTGAACAGTATCGTTTTGTGATGCCGGGTGCGGCGCTGAACGAAGACGAATTCCGTCAGCTGGAAGAACAGGTGCTGGAGATCGAAAGCGGCGCCATCCTGGTGATCAGCGGTAGCCTGCCGCCGGGTGTGAAACTGGAAAAACTGACCCAGCTGATCAGCGCGGCGCAGAAACAGGGTATCCGTTGCATCGTCGATTCTTCTGGCGAAGCGCTGTCTGCGGCGCTGGCGATTGGTAACATCGAACTGGTGAAACCGAACCAGAAAGAGCTGTCTGCGCTGGTGAACCGTGAACTGACCCAGCCGGATGATGTGCGTAAAGCGGCCCAGGAAATCGTCAACAGCGGCAAAGCCAAACGTGTGGTCGTCAGCCTGGGTCCGCAGGGCGCGCTGGGTGTGGACTCTGAAAACTGCATCCAGGTCGTGCCGCCGCCGGTGAAAAGCCAGAGCACCGTTGGCGCGGGTGACTCTATGGTGGGAGCGATGACGCTGAAACTGGCTGAAAACGCCAGCCTGGAAGAAATGGTGCGCTTCGGCGTTGCAGCAGGTTCTGCGGCAACCCTCAACCAGGGTACCCGTCTGTGCAGCCATGATGATACGCAGAAAATCTATGCGTATTTAAGCCGTTAA	0.687331	54.086	0.314909	0.687656	1	0.895324	59.1398	0.361976	0.687656	0	0.499704
NC_007779.1_cds_WP_000638031.1_2276	MIWLTLVFASLLSVAGQLCQKQATCFVAINKRRKHIVLWLGLALACLGLAMVLWLLVLQNVPVGIAYPMLSLNFVWVTLAAVKLWHEPVSPRHWCGVAFIIGGIVILGSTV	111	ATGATTTGGCTGACCCTGGTTTTTGCCAGCCTGCTGAGCGTTGCGGGTCAGCTGTGCCAGAAACAGGCAACCTGTTTTGTCGCGATTAACAAACGTCGTAAACATATTGTGCTGTGGCTGGGCCTGGCGCTGGCGTGCCTCGGGCTGGCGATGGTGCTGTGGCTGCTGGTGCTGCAGAACGTGCCGGTGGGCATCGCGTATCCGATGCTGAGCCTGAACTTTGTGTGGGTGACCCTGGCGGCGGTGAAACTGTGGCATGAACCGGTTTCACCGCGTCATTGGTGCGGCGTGGCGTTCATCATCGGCGGTATCGTCATTCTGGGTAGCACGGTGTAA	0.668279	53.5714	0.294085	0.687656	0	0.918675	58.631	0.339966	0.687656	0	0.493412
NC_007779.1_cds_WP_000600499.1_2282	MILHAQAKHGKPGLPWLVFLHGFSGDCHEWQEVGEAFADYSRLYVDLPGHGGSAAISVDGFDDVTDLLRKTLVSYNILDFWLVGYSLGGRVAMMAACQGLAGLCGVIVEGGHPGLQNAEQRAERQRSDRQWVQRFLTEPLTAVFADWYQQPVFASLNDDQRRELVALRSNNNGATLAAMLEATSLAVQPDLRANLSARTFAFYYLCGERDSKFRALAAELAADCHVIPRAGHNAHRENPAGVIASLAQILRF	252	ATGATTCTGCATGCGCAGGCGAAACACGGCAAACCCGGCCTGCCGTGGCTGGTTTTCCTGCACGGTTTCTCCGGTGATTGCCATGAATGGCAGGAAGTCGGCGAAGCGTTTGCCGATTACTCGCGTCTGTATGTCGATCTGCCGGGTCACGGTGGTTCGGCGGCAATTAGCGTTGATGGTTTTGATGATGTGACCGACCTGCTGCGTAAAACGCTGGTGAGCTACAACATCCTCGATTTCTGGCTGGTGGGTTACAGCCTGGGCGGTCGTGTGGCGATGATGGCGGCGTGCCAGGGTCTGGCGGGGCTGTGCGGCGTGATCGTGGAAGGCGGCCATCCGGGTCTGCAGAACGCCGAACAGCGTGCGGAACGTCAGCGTAGCGATCGTCAGTGGGTGCAGCGTTTCCTGACGGAACCGCTGACCGCGGTGTTTGCCGATTGGTATCAGCAGCCGGTTTTTGCGAGCCTGAACGATGATCAGCGCCGTGAACTGGTGGCGCTGCGTTCTAACAACAACGGCGCGACGCTGGCGGCGATGCTGGAAGCGACCAGCCTGGCGGTGCAGCCGGATCTGCGTGCGAACCTGTCTGCGCGTACCTTCGCCTTTTACTATCTGTGCGGCGAACGTGATAGCAAATTCCGTGCGCTGGCGGCGGAACTGGCCGCCGATTGCCACGTGATCCCGCGTGCGGGTCATAATGCGCACCGTGAAAACCCGGCAGGTGTTATCGCGTCTCTGGCGCAGATCCTGCGTTTCTAA	0.684943	56.1265	0.291706	0.687656	0	0.908937	60.7378	0.354341	0.687656	0	0.502698
NC_007779.1_cds_WP_000042442.1_2321	MSKPAITLWSDAHFFSPYVLSAWVALQEKGLSFHIKTIDLDSGEHLQPTWQGYGQTRRVPLLQIDDFELSESSAIAEYLEDRFAPPTWERIYPLDLENRARARQIQAWLRSDLMPIREERPTDVVFAGAKKAPLTAEGKASAEKLFAMAEHLLVLGQPNLFGEWCIADTDLALMINRLVLHGDEVPERLVDYATFQWQRASVQRFIALSAKQSG	214	ATGAGTAAACCGGCGATTACCCTGTGGAGCGATGCGCACTTTTTTTCTCCCTATGTGCTGAGCGCGTGGGTGGCGCTGCAGGAAAAAGGCCTGTCGTTCCATATCAAAACCATTGATCTGGACAGCGGCGAACATCTGCAGCCGACGTGGCAGGGTTACGGCCAGACCCGTCGTGTGCCGCTGCTGCAGATCGATGATTTTGAACTGAGCGAAAGCAGCGCGATTGCCGAATATCTGGAAGACCGTTTCGCGCCGCCGACCTGGGAACGTATCTACCCGCTGGATCTGGAAAATCGTGCGCGTGCGCGTCAGATTCAGGCGTGGCTGCGTAGCGATCTGATGCCGATCCGCGAAGAACGTCCGACCGATGTGGTGTTTGCGGGCGCGAAAAAAGCGCCGCTGACGGCGGAAGGGAAAGCCAGCGCGGAAAAACTGTTCGCGATGGCGGAACACCTGCTGGTGCTGGGTCAGCCGAATCTGTTCGGCGAATGGTGCATCGCCGATACCGATCTGGCGCTGATGATCAACCGCCTGGTGCTGCATGGGGATGAAGTGCCGGAACGTCTGGTGGATTATGCGACCTTCCAGTGGCAGCGTGCGTCTGTGCAGCGTTTCATCGCGCTGAGCGCCAAACAAAGCGGCTAA	0.680442	51.6279	0.268913	0.687656	0	0.92906	58.6047	0.360899	0.687656	0	0.495941
NC_007779.1_cds_WP_001283490.1_2393	MSDQLQMTDGMHIIVEALKQNNIDTIYGVVGIPVTDMARHAQAEGIRYIGFRHEQSAGYAAAASGFLTQKPGICLTVSAPGFLNGLTALANATVNGFPMIMISGSSDRAIVDLQQGDYEELDQMNAAKPYAKAAFRVNQPQDLGIALARAIRVSVSGRPGGVYLDLPANVLAATMEKDEALTTIVKVENPSPALLPCPKSVTSAISLLAKAERPLIILGKGAAYSQADEQLREFIESAQIPFLPMSMAKGILEDTHPLSAAAARSFALANADVVMLVGARLNWLLAHGKKGWAADTQFIQLDIEPQEIDSNRPIAVPVVGDIASSMQGMLAELKQNTFTTPLVWRDILNIHKQQNAQKMHEKLSTDTQPLNYFNALSAVRDVLRENQDIYLVNEGANTLDNARNIIDMYKPRRRLDCGTWGVMGIGMGYAIGASVTSGSPVVAIEGDSAFGFSGMEIETICRYNLPVTIVIFNNGGIYRGDGVDLSGAGAPSPTDLLHHARYDKLMDAFRGVGYNVTTTDELRHALTTGIQSRKPTIINVVIDPAAGTESGHITKLNPKQVAGN	564	ATGAGTGATCAATTACAAATGACAGATGGTATGCATATTATTGTAGAAGCGCTGAAGCAGAACAACATCGACACCATCTATGGCGTAGTCGGTATTCCGGTAACCGATATGGCGCGTCATGCGCAGGCGGAAGGTATTCGTTATATCGGTTTCCGTCATGAGCAGTCTGCGGGTTATGCTGCGGCGGCGAGCGGTTTCCTGACCCAGAAACCGGGTATCTGCCTGACGGTTAGCGCACCGGGTTTCCTGAACGGTCTGACGGCGCTGGCGAACGCCACCGTCAACGGTTTCCCGATGATTATGATCTCCGGTAGTTCTGATCGTGCGATCGTCGATCTGCAGCAGGGCGACTATGAAGAACTGGATCAGATGAACGCGGCGAAACCGTATGCGAAAGCGGCGTTCCGTGTGAACCAGCCGCAGGATCTGGGGATCGCGCTGGCGCGTGCGATCCGTGTGAGCGTTTCGGGTCGTCCGGGTGGTGTGTATCTGGATCTGCCGGCGAACGTTCTGGCGGCGACCATGGAAAAAGATGAAGCGCTGACCACCATCGTTAAAGTGGAGAACCCGTCTCCGGCGCTGCTGCCGTGCCCGAAAAGCGTTACTTCTGCGATCAGCCTGCTGGCGAAAGCGGAACGTCCGCTGATCATTCTGGGTAAAGGTGCAGCCTACAGCCAGGCGGATGAACAGCTGCGTGAATTCATCGAATCTGCGCAGATTCCGTTCCTGCCGATGAGCATGGCGAAAGGTATTCTGGAAGATACCCATCCGCTGTCTGCGGCGGCGGCGCGTTCTTTCGCGCTGGCGAACGCGGATGTTGTGATGCTGGTGGGTGCGCGTCTGAACTGGCTGCTGGCGCATGGTAAAAAAGGTTGGGCGGCGGATACCCAGTTCATCCAGCTGGATATCGAACCGCAGGAAATCGATTCTAACCGTCCGATTGCGGTTCCGGTTGTTGGTGATATCGCGTCTTCTATGCAGGGTATGCTGGCGGAACTGAAACAGAACACCTTCACTACCCCGCTGGTGTGGCGTGACATCCTGAACATCCACAAACAGCAGAACGCCCAGAAAATGCATGAGAAGCTGTCTACCGATACTCAGCCGCTGAACTACTTCAACGCGCTGTCTGCGGTTCGTGATGTTCTGCGTGAAAACCAGGATATCTACCTGGTGAACGAGGGTGCCAACACCCTGGATAACGCGCGTAACATCATCGACATGTACAAACCGCGTCGTCGTCTGGATTGCGGTACCTGGGGCGTTATGGGTATCGGCATGGGCTACGCGATCGGTGCGTCTGTGACGTCTGGTTCTCCGGTTGTGGCGATCGAGGGTGATTCGGCGTTCGGTTTTTCTGGTATGGAAATCGAAACCATCTGCCGTTACAACCTGCCGGTGACCATCGTGATCTTCAACAACGGTGGTATCTACCGTGGTGATGGTGTTGATCTGTCTGGCGCAGGTGCGCCGTCGCCGACCGATCTGCTGCATCATGCGCGTTACGACAAACTGATGGATGCCTTCCGTGGTGTGGGTTATAACGTTACTACCACTGATGAACTGCGTCATGCGCTGACCACTGGTATCCAGTCTCGTAAGCCGACTATCATTAATGTTGTGATCGATCCGGCGGCGGGTACTGAAAGCGGTCACATTACCAAACTCAACCCGAAGCAGGTTGCCGGCAACTAA	0.681648	46.6077	0.299504	0.687656	2	0.866868	55.3982	0.352603	0.687656	0	0.499498
NC_007779.1_cds_WP_001168459.1_2583	MQKEQLSALMDGETLDSELLNELAHNPEMQKTWESYHLIRDSMRGDTPEVLHFDISSRVMAAIEEEPVRQPATLIPEAQPAPHQWQKMPFWQKVRPWAAQLTQMGVAACVSLAVIVGVQHYNGQSETSQQPETPVFNTLPMMGKASPVSLGVPSEATANNGQQQQVQEQRRRINAMLQDYELQRRLHSEQLQFEQAQTQQAAVQVPGIQTLGTQSQ	216	ATGCAGAAAGAACAGCTGAGCGCGCTGATGGATGGTGAAACGCTGGACTCTGAACTGCTGAACGAGCTGGCGCATAATCCGGAAATGCAGAAAACCTGGGAAAGCTATCATCTGATTCGCGACAGCATGCGTGGCGATACGCCGGAAGTGCTGCATTTCGATATCAGCAGCCGTGTGATGGCGGCGATCGAAGAAGAACCGGTCCGCCAGCCGGCGACCCTGATTCCGGAAGCGCAGCCGGCGCCGCATCAGTGGCAGAAAATGCCGTTCTGGCAGAAAGTGCGTCCGTGGGCGGCGCAGCTGACGCAGATGGGCGTTGCGGCCTGCGTCAGCCTGGCGGTGATCGTGGGCGTGCAGCATTACAACGGCCAGAGCGAAACCTCACAGCAGCCGGAAACGCCGGTGTTTAACACCCTGCCGATGATGGGCAAAGCGTCTCCGGTGTCGCTGGGCGTGCCGAGCGAAGCGACCGCGAACAACGGCCAGCAGCAGCAGGTGCAGGAACAGCGTCGTCGTATCAACGCGATGCTGCAGGATTATGAGCTGCAGCGTCGTCTGCATAGCGAACAGCTGCAGTTCGAGCAGGCGCAGACTCAGCAGGCAGCAGTGCAGGTGCCGGGTATCCAGACCCTGGGCACCCAGAGCCAGTAA	0.672393	52.2273	0.312322	0.687656	1	0.930699	60.9831	0.361011	0.687656	0	0.499846
NC_007779.1_cds_WP_000010749.1_2703	MSFSVDVLANIAIELQRGIGHQDRFQRLITTLRQVLECDASALLRYDSRQFIPLAIDGLAKDVLGRRFALEGHPRLEAIARAGDVVRFPADSELPDPYDGLIPGQESLKVHACVGLPLFAGQNLIGALTLDGMQPDQFDVFSDEELRLIAALAAGALSNALLIEQLESQNMLPGDATPFEAVKQTQMIGLSPGMTQLKKEIEIVAASDLNVLISGETGTGKELVAKAIHEASPRAVNPLVYLNCAALPESVAESELFGHVKGAFTGAISNRSGKFEMADNGTLFLDEIGELSLALQAKLLRVLQYGDIQRVGDDRCLRVDVRVLAATNRDLREEVLAGRFRADLFHRLSVFPLSVPPLRERGDDVILLAGYFCEQCRLRQGLSRVVLSAGARNLLQHYSFPGNVRELEHAIHRAVVLARATRSGDEVILEAQHFAFPEVTLPTPEVAAVPVVKQNLREATEAFQRETIRQALAQNHHNWAACARMLETDVANLHRLAKRLGLKD	504	ATGAGTTTTTCTGTTGATGTACTGGCGAACATTGCCATTGAACTGCAGCGTGGTATCGGTCATCAGGATCGCTTCCAGCGTCTGATTACCACGCTGCGTCAGGTACTGGAATGCGATGCCAGTGCGCTGCTGCGTTATGACAGCCGTCAGTTTATCCCGCTGGCGATCGACGGTCTGGCGAAAGATGTGCTGGGTCGTCGTTTCGCGCTGGAAGGTCATCCGCGTCTGGAAGCGATTGCGCGTGCGGGCGATGTCGTGCGTTTCCCGGCCGATAGCGAACTGCCGGATCCGTATGATGGCCTGATTCCGGGTCAGGAATCGCTGAAAGTGCACGCGTGCGTCGGTCTGCCGCTGTTCGCGGGTCAGAACCTGATCGGCGCGCTGACCCTGGATGGCATGCAGCCGGATCAGTTCGATGTGTTTAGCGATGAAGAACTGCGTCTGATCGCGGCGCTGGCGGCGGGTGCGCTGTCTAACGCGCTGCTGATCGAGCAGCTGGAGTCTCAGAACATGCTGCCGGGCGATGCGACCCCGTTCGAAGCGGTGAAACAGACTCAGATGATCGGTCTGTCTCCGGGTATGACCCAGCTGAAAAAAGAAATCGAAATCGTTGCCGCCAGCGACCTGAACGTCCTGATCAGCGGTGAAACCGGCACCGGCAAAGAACTGGTGGCCAAAGCGATCCATGAAGCGTCTCCGCGTGCGGTTAACCCGCTGGTTTATCTGAACTGTGCCGCGCTGCCGGAGTCTGTGGCGGAATCTGAACTGTTTGGTCATGTGAAAGGCGCGTTTACCGGTGCGATCTCTAACCGTAGCGGCAAATTCGAAATGGCCGATAACGGTACCCTGTTCCTGGATGAAATCGGTGAGCTGTCTCTGGCGCTGCAGGCGAAACTGCTGCGCGTGCTGCAGTATGGTGATATCCAGCGTGTGGGCGATGACCGTTGCCTGCGTGTGGATGTGCGTGTTCTGGCGGCGACCAACCGTGATCTGCGTGAAGAAGTGCTGGCGGGTCGTTTCCGTGCGGATCTGTTCCATCGTCTGTCCGTGTTCCCGCTGTCTGTGCCGCCGCTGCGTGAACGTGGTGACGACGTGATCCTGCTGGCGGGTTACTTCTGCGAACAGTGCCGTCTGCGTCAGGGTCTGTCTCGTGTGGTGCTGTCTGCGGGCGCGCGTAACCTGCTGCAGCATTACTCTTTCCCGGGTAACGTCCGTGAACTGGAACATGCGATCCATCGTGCGGTTGTGCTGGCGCGTGCAACCCGCAGCGGTGATGAAGTGATCCTGGAAGCGCAGCATTTCGCGTTCCCGGAAGTGACGCTGCCGACCCCAGAAGTTGCGGCGGTGCCGGTGGTGAAACAGAATCTGCGTGAAGCGACTGAAGCGTTTCAGCGCGAAACCATCCGTCAGGCGCTGGCGCAGAACCATCATAACTGGGCCGCGTGTGCACGTATGCTGGAAACGGATGTGGCGAATCTGCACCGCCTGGCGAAACGTCTGGGTCTGAAAGATTAA	0.689351	56.8317	0.292839	0.687656	0	0.910629	58.9439	0.375462	0.687656	0	0.503421
NC_007779.1_cds_WP_001299100.1_2720	MHEITLCQRALELIEQQAAKHGAKRVTGVWLKIGAFSCVETSSLAFCFDLVCRGSVAEGCKLHLEEQEAECWCETCQQYVTLLTQRVRRCPQCHGDMLQIVADDGLQIRRIEIDQE	116	ATGCACGAAATTACCCTGTGCCAGCGCGCGCTGGAACTGATTGAACAGCAGGCGGCGAAACACGGCGCGAAACGTGTGACCGGCGTGTGGCTGAAAATCGGCGCGTTCAGCTGCGTCGAAACCAGCTCGCTGGCGTTCTGCTTCGATCTGGTGTGCCGTGGCAGCGTGGCGGAAGGTTGCAAACTGCATCTGGAAGAACAGGAAGCCGAATGCTGGTGCGAAACCTGCCAGCAGTATGTCACCCTGCTGACGCAGCGTGTTCGTCGTTGCCCGCAGTGCCACGGTGATATGCTGCAGATTGTGGCGGACGACGGCCTGCAGATTCGCCGCATCGAAATCGATCAGGAGTAA	0.686633	52.9915	0.297452	0.687656	0	0.935044	59.2593	0.370122	0.687656	0	0.48348
NC_007779.1_cds_WP_000440781.1_2795	MERNKLARQIIDTCLEMTRLGLNQGTAGNVSVRYQDGMLITPTGIPYEKLTESHIVFIDGNGKHEEGKLPSSEWRFHMAAYQSRPDANAVVHNHAVHCTAVSILNRSIPAIHYMIAAAGGNSIPCAPYATFGTRELSEHVALALKNRKATLLQHHGLIACEVNLEKALWLAHEVEVLAQLYLTTLAITDPVPVLSDEEIAVVLEKFKTYGLRIEE	215	ATGGAACGTAATAAACTGGCGCGTCAGATCATCGATACCTGCCTGGAAATGACCCGTCTGGGGCTGAACCAGGGCACGGCAGGCAACGTCAGCGTGCGTTATCAGGATGGCATGCTGATCACGCCGACCGGTATTCCGTATGAAAAACTGACGGAAAGCCATATCGTTTTCATCGATGGTAACGGTAAACATGAAGAAGGCAAACTGCCGAGCAGCGAATGGCGTTTCCATATGGCGGCCTATCAGAGCCGTCCGGACGCCAACGCGGTGGTGCACAACCACGCGGTGCACTGCACCGCGGTGAGCATCCTGAACCGTAGCATTCCGGCGATCCACTACATGATCGCGGCCGCAGGCGGTAACAGCATCCCGTGTGCGCCGTATGCGACCTTTGGCACCCGTGAACTGTCGGAACATGTGGCGCTGGCGCTGAAAAACCGTAAAGCGACCCTGCTGCAGCACCACGGTCTGATCGCTTGCGAAGTGAATCTGGAGAAAGCGCTGTGGCTGGCGCATGAAGTGGAAGTGCTGGCGCAGCTGTATCTGACGACGCTGGCGATCACCGATCCGGTGCCGGTACTGTCTGATGAAGAAATCGCCGTGGTGCTGGAAAAATTCAAAACCTATGGTCTGCGTATTGAAGAATAA	0.684686	49.0741	0.260982	0.687656	1	0.918627	56.1728	0.374986	0.687656	0	0.497278
NC_007779.1_cds_WP_000350807.1_2912	MDIFISKKMRNFILLAQTNNIARAAEKIHMTASPFGKSIAALEEQIGYTLFTRKDNNISLNKAGQELYQKLFPVYQRLSAIDNEIHNSGRRSREIVIGIDNTYPTIIFDQLISLGDKYEGVTAQPVEFSENGVIDNLFDRQLDFIISPQHVSARVQELENLTISELPPLRLGFLVSRRYEERQEQELLQELPWLQMRFQNRANFEAMIDANMRPCGINPTIIYRPYSFMAKISAVERGHFLTVIPHFAWRLVNPATLKYFDAPHRPMYMQEYLYSIRNHRYTATMLQHIAEDRDGTSH	298	ATGGATATCTTTATCAGTAAAAAAATGCGTAACTTTATTCTGCTGGCGCAGACCAACAACATCGCGCGTGCGGCGGAAAAAATTCATATGACGGCATCGCCCTTTGGCAAAAGCATTGCCGCGCTGGAAGAACAGATCGGTTATACCCTGTTCACCCGTAAAGATAACAACATCAGCCTGAACAAAGCGGGTCAGGAACTGTATCAGAAACTGTTCCCGGTTTATCAGCGTCTGTCGGCGATTGACAACGAAATCCATAACAGCGGCCGTCGTAGCCGTGAAATCGTGATCGGCATCGATAACACCTATCCGACGATTATCTTTGATCAGCTGATCAGTCTGGGTGACAAATACGAAGGCGTCACCGCGCAGCCGGTGGAATTCAGCGAAAACGGCGTCATCGATAACCTGTTCGATCGTCAGCTCGATTTCATCATCTCTCCGCAGCATGTGTCTGCCCGTGTGCAGGAACTGGAAAACCTGACCATCTCCGAACTGCCGCCGCTGCGTCTGGGTTTCCTGGTGTCGCGTCGTTATGAAGAACGCCAGGAACAGGAACTGCTGCAGGAACTGCCGTGGCTGCAGATGCGTTTCCAGAACCGTGCGAACTTCGAAGCCATGATCGATGCGAACATGCGTCCGTGCGGCATCAACCCGACCATCATCTACCGTCCGTATTCGTTCATGGCGAAAATCTCGGCGGTCGAGCGTGGCCATTTTCTGACCGTCATCCCGCATTTTGCGTGGCGTCTGGTTAATCCGGCGACGCTGAAATACTTTGATGCGCCGCATCGCCCGATGTATATGCAGGAATACCTGTATAGCATCCGTAACCACCGTTATACCGCGACGATGCTGCAGCATATCGCGGAAGATCGTGACGGCACCAGCCATTAA	0.682692	44.5931	0.255883	0.687656	0	0.907809	52.3969	0.38952	0.687656	1	0.500688
NC_007779.1_cds_WP_000145975.1_3160	MTGKKRSASSSRWLQEHFSDKYVQQAQKKGLRSRAWFKLDEIQQSDKLFKPGMTVVDLGAAPGGWSQYVVTQIGGKGRIIACDLLPMDPIVGVDFLQGDFRDELVMKALLERVGDSKVQVVMSDMAPNMSGTPAVDIPRAMYLVELALEMCRDVLAPGGSFVVKVFQGEGFDEYLREIRSLFTKVKVRKPDSSRARSREVYIVATGRKP	209	ATGACGGGAAAAAAACGTAGCGCGAGTAGCTCGCGTTGGCTGCAGGAACATTTTAGCGATAAATACGTGCAGCAGGCGCAGAAAAAAGGGCTGCGTAGCCGCGCGTGGTTCAAACTGGACGAAATTCAGCAGAGCGATAAACTGTTCAAACCGGGGATGACGGTGGTCGATCTGGGTGCGGCGCCGGGGGGCTGGTCGCAGTATGTCGTCACCCAGATCGGCGGCAAAGGCCGTATCATCGCCTGCGATCTGCTGCCGATGGATCCGATCGTGGGCGTCGACTTCCTGCAGGGCGATTTCCGTGACGAACTGGTGATGAAAGCGCTGCTGGAACGTGTGGGCGATAGCAAAGTGCAGGTGGTGATGAGCGATATGGCGCCGAACATGAGCGGCACCCCGGCGGTCGATATCCCGCGTGCGATGTATCTGGTGGAACTGGCGCTGGAAATGTGCCGCGATGTGCTGGCGCCGGGTGGCTCTTTTGTGGTGAAAGTGTTTCAGGGCGAAGGTTTTGATGAATACCTGCGTGAAATTCGCTCGCTGTTTACCAAAGTCAAAGTGCGTAAACCGGATAGCAGCCGTGCGCGTAGCCGTGAAGTTTATATCGTGGCGACGGGTCGTAAACCGTAA	0.677165	50.4762	0.32155	0.687656	0	0.912567	56.8254	0.378193	0.687656	0	0.488433
NC_007779.1_cds_WP_001212619.1_3163	MRFSRFIIGLTSCIAFSVQAANVDEYITQLPAGANLALMVQKVGASAPAIDYHSQQMALPASTQKVITALAALIQLGPDFRFTTTLETKGNVENGVLKGDLVARFGADPTLKRQDIRNMVATLKKSGVNQIDGNVLIDTSIFASHDKAPGWPWNDMTQCFSAPPAAAIVDRNCFSVSLYSAPKPGDMAFIRVASYYPVTMFSQVRTLPRGSAEAQYCELDVVPGDLNRFTLTGCLPQRSEPLPLAFAVQDGASYAGAILKDELKQAGITWSGTLLRQTQVNEPGTVVASKQSAPLHDLLKIMLKKSDNMIADTVFRMIGHARFNVPGTWRAGSDAVRQILRQQAGVDIGNTIIADGSGLSRHNLIAPATMMQVLQYIAQHDNELNFISMLPLAGYDGSLQYRAGLHQAGVDGKVSAKTGSLQGVYNLAGFITTASGQRMAFVQYLSGYAVEPADQRNRRIPLVRFESRLYKDIYQNN	477	ATGCGTTTTTCTCGTTTTATTATTGGTTTAACCTCATGCATTGCGTTCTCTGTGCAGGCGGCGAACGTTGATGAATATATTACGCAACTGCCGGCGGGTGCGAACCTGGCGCTGATGGTGCAGAAAGTCGGTGCCAGCGCGCCGGCGATCGATTATCATTCGCAGCAGATGGCGCTGCCGGCCAGTACCCAGAAAGTGATTACCGCGCTGGCGGCGCTGATTCAGCTGGGTCCGGATTTCCGTTTCACCACCACGCTGGAAACCAAAGGTAACGTCGAAAACGGTGTGCTGAAAGGCGATCTGGTGGCGCGTTTCGGCGCCGATCCGACGCTGAAACGTCAGGATATCCGTAACATGGTTGCGACCCTGAAAAAAAGCGGTGTTAACCAGATCGATGGCAACGTGCTGATCGATACCTCGATCTTCGCGAGCCACGATAAAGCGCCGGGGTGGCCGTGGAACGATATGACCCAGTGCTTCTCTGCGCCGCCGGCTGCGGCGATCGTCGACCGTAACTGCTTCTCTGTGTCTCTGTATTCTGCGCCGAAACCGGGTGATATGGCGTTCATTCGTGTGGCGTCTTACTATCCGGTGACCATGTTCTCTCAGGTGCGTACGCTGCCGCGTGGTAGCGCGGAAGCGCAGTATTGCGAGCTGGATGTGGTTCCGGGTGATCTGAACCGTTTCACCCTGACCGGCTGTCTGCCGCAGCGTTCTGAACCGCTGCCGCTGGCGTTCGCGGTGCAGGATGGTGCGTCTTATGCGGGTGCGATCCTGAAAGATGAGCTGAAACAGGCGGGCATCACCTGGAGCGGTACGCTGCTGCGTCAGACCCAGGTGAACGAGCCGGGTACCGTGGTGGCGTCTAAACAGTCTGCGCCGCTGCATGATCTGCTGAAAATCATGCTGAAAAAATCTGATAACATGATCGCCGATACCGTTTTCCGTATGATCGGCCATGCGCGTTTTAACGTGCCGGGCACCTGGCGTGCGGGTTCTGATGCGGTGCGTCAGATCCTGCGTCAGCAGGCGGGTGTTGATATCGGTAACACCATCATCGCCGATGGCTCTGGTCTGAGCCGTCATAACCTGATCGCGCCGGCGACCATGATGCAGGTGCTGCAGTACATCGCGCAGCATGATAACGAACTGAACTTCATCTCTATGCTGCCGCTGGCGGGTTACGATGGTTCTCTGCAGTATCGTGCTGGTCTGCATCAGGCAGGTGTGGATGGCAAAGTGTCTGCAAAAACGGGCAGCCTGCAGGGTGTGTATAACCTGGCGGGTTTTATTACCACCGCGAGCGGCCAGCGTATGGCGTTCGTGCAGTATCTGTCTGGCTACGCGGTTGAACCGGCGGATCAGCGTAACCGTCGTATCCCGCTGGTCCGTTTCGAAAGCCGTTTATACAAAGATATCTACCAGAATAACTAA	0.686168	53.1381	0.28715	0.687591	0	0.898496	56.6248	0.353455	0.687656	0	0.508439
NC_007779.1_cds_WP_000763724.1_3489	MADITLISGSTLGGAEYVAEHLAEKLEEAGFTTETLHGPLLEDLPASGIWLVISSTHGAGDIPDNLSPFYEALQEQKPDLSAVRFGAIGIGSREYDTFCGAIDKLEAELKNSGAKQTGETLKINILDHDIPEDPAEEWLGSWVNLLK	147	ATGGCTGATATTACCCTGATTAGCGGCAGCACGCTGGGCGGCGCGGAATATGTGGCCGAACATCTGGCGGAAAAACTGGAAGAAGCGGGCTTCACCACCGAAACCCTGCATGGCCCGCTGCTGGAAGATCTGCCGGCCAGCGGTATTTGGCTGGTGATTAGCAGCACCCATGGCGCAGGCGATATCCCGGATAATCTGAGCCCGTTCTACGAAGCGCTGCAGGAACAGAAACCGGATCTGAGCGCGGTGCGTTTCGGCGCGATCGGTATCGGCAGCCGCGAATACGACACCTTTTGCGGCGCGATCGACAAACTGGAAGCGGAACTGAAAAACAGCGGCGCGAAACAGACCGGTGAAACCCTGAAAATCAACATCCTGGATCATGATATCCCGGAAGATCCGGCGGAAGAATGGCTGGGTAGCTGGGTAAACCTGCTGAAGTAA	0.68529	50	0.331021	0.687656	0	0.938619	56.982	0.391037	0.687656	0	0.494383
NC_007779.1_cds_WP_001295225.1_3705	MQHNTLSKHNQKLPFTRYDFGWVLLCIGMAIGAGTVLMPVQIGLKGIWVFITAAIIAYPATWVVQDIYLKTLSESDSCNDYTDIISHYLGKNWGIFLGVIYFLMIIHGIFIYSLSVVFDSASYLKTFGLTDADLSQSLLYKVAIFAVLVAIASGGERLLFKISGPMVVVKVGIIVVFGFAMIPHWNFANITAFPQASVFFRDVLLTIPFCFFSAVFIQVLNPMNIAYRKREADKVLATRLALRTHRISYITLIAVILFFAFSFTFSISHEEAVSAFEQNISALALAAQVIPGHIIHITSTVLNIFAVLTAFFGIYLGFHEAIKGIILNLLSRIIDTKKINSRVLTLAICAFIVITLTIWVSFRVSVLVFFQLGSPLYGIVSCLIPFFLIYKVAQLEKLRGFKAWLILLYGILLCLSPLLKLIE	423	ATGCAGCATAATACCCTGAGTAAACATAATCAGAAGCTGCCGTTTACCCGTTATGATTTTGGCTGGGTGCTGCTGTGTATTGGCATGGCGATTGGTGCAGGCACCGTGCTGATGCCGGTGCAGATCGGCCTGAAAGGTATTTGGGTCTTCATTACCGCAGCGATTATCGCTTATCCGGCAACCTGGGTTGTGCAGGATATTTATCTGAAAACGCTGTCGGAAAGCGATAGCTGCAATGACTATACCGACATCATCAGCCATTATCTGGGCAAAAACTGGGGCATCTTCCTCGGTGTCATCTATTTCCTGATGATTATTCATGGTATCTTCATCTATAGCCTGTCGGTGGTGTTTGATAGCGCAAGCTACCTGAAAACCTTCGGTCTGACCGATGCCGATCTGTCACAGTCGCTGCTCTATAAAGTGGCGATTTTCGCGGTTCTGGTGGCGATCGCGTCTGGCGGCGAACGTCTGCTGTTCAAAATCTCTGGCCCGATGGTGGTGGTGAAAGTTGGTATCATCGTGGTTTTCGGTTTCGCGATGATTCCGCATTGGAACTTCGCGAACATCACCGCGTTCCCGCAGGCGAGCGTGTTCTTCCGTGATGTGCTGCTGACTATCCCGTTCTGCTTCTTCAGCGCGGTGTTTATTCAGGTGCTGAACCCGATGAACATCGCGTATCGTAAACGCGAAGCGGATAAAGTCCTGGCGACCCGTCTGGCGCTGCGTACCCACCGCATCTCCTACATCACCCTGATCGCGGTAATTCTGTTCTTTGCGTTCTCTTTCACCTTCTCTATCTCTCACGAAGAAGCGGTGTCTGCGTTCGAACAGAACATCTCTGCGCTGGCGCTGGCGGCGCAGGTTATCCCGGGTCATATCATCCATATCACCTCTACGGTGCTGAATATTTTCGCGGTGCTGACCGCGTTCTTCGGTATCTATCTGGGTTTTCACGAAGCGATCAAAGGCATCATCCTGAACCTGCTGTCTCGTATCATCGATACCAAAAAAATCAACTCGCGTGTGCTGACCCTGGCGATCTGCGCGTTCATCGTGATCACCCTGACCATCTGGGTCAGCTTCCGTGTGAGCGTACTGGTTTTCTTCCAGCTGGGCTCTCCGCTGTATGGTATCGTTTCGTGCCTGATCCCGTTCTTCCTGATCTATAAAGTGGCGCAGCTGGAAAAACTGCGTGGTTTCAAAGCTTGGCTGATCCTGCTGTATGGTATTCTGTTATGCTTAAGCCCGTTATTAAAACTGATTGAATGA	0.683046	45.4403	0.285766	0.687656	0	0.870936	50.9434	0.355563	0.687656	0	0.485643
NC_007779.1_cds_WP_001134731.1_4003	MPPGVAVCFSSLFIRLVCMAFLTSSDKALWHLALPMIFSNITVPLLGLVDTAVIGHLDSPVYLGGVAVGATATSFLFMLLLFLRMSTTGLTAQAYGAKNPQALARTLVQPLLLALGAGALIALLRTPIIDLALHIVGGSEAVLEQARRFLEIRWLSAPASLANLVLLGWLLGVQYARAPVILLVVGNILNIVLDVWLVMGLHMNVQGAALATVIAEYATLLIGLLMVRKILKLRGISGEMLKTAWRGNFRRLLALNRDIMLRSLLLQLCFGAITVLGARLGSDIIAVNAVLMTLLTFTAYALDGFAYAVEAHSGQAYGARDGSQLLDVWRAACRQSGIVALLFSVVYLLAGEHIIALLTSLTQIQQLADRYLIWQVILPVVGVWCYLLDGMFIGATRATEMRNSMAVAAAGFALTLLTLPWLGNHALWLALTVFLALRGLSLAAIWRRHWRNGTWFAAT	459	ATGCCACCGGGTGTAGCCGTTTGCTTTAGTTCGCTGTTTATTCGTCTGGTCTGCATGGCGTTTCTGACCAGTTCTGATAAAGCGCTGTGGCATCTGGCGCTGCCGATGATTTTTAGCAACATCACCGTACCGCTGCTGGGTCTGGTGGATACCGCGGTGATCGGTCATCTGGATAGCCCGGTTTATCTGGGCGGTGTCGCGGTCGGCGCGACCGCCACCTCCTTCCTGTTCATGCTGCTGCTGTTCCTGCGTATGAGCACCACCGGTCTGACCGCACAGGCCTATGGCGCGAAAAACCCGCAGGCGCTGGCGCGTACGCTGGTGCAGCCGCTGCTGCTGGCGCTGGGTGCCGGTGCACTGATTGCGCTGCTGCGTACGCCGATCATCGATCTGGCGCTGCACATCGTTGGTGGTAGCGAAGCGGTGCTGGAACAGGCGCGTCGTTTCCTGGAAATCCGTTGGCTGTCGGCGCCGGCGTCTCTGGCGAACCTGGTGCTGCTGGGTTGGCTGCTGGGTGTGCAGTATGCGCGTGCGCCGGTGATCCTGCTGGTGGTGGGTAACATCCTGAACATCGTGCTGGATGTGTGGCTGGTGATGGGTCTGCATATGAACGTGCAGGGTGCGGCGCTGGCGACCGTGATCGCGGAATATGCCACCCTGCTGATCGGTCTGCTGATGGTGCGTAAAATCCTGAAACTGCGTGGTATCTCTGGTGAAATGCTGAAAACCGCGTGGCGCGGTAACTTCCGTCGTCTGCTGGCGCTGAACCGTGACATCATGCTGCGTTCGCTGCTGCTGCAGCTGTGCTTCGGTGCGATCACCGTGCTGGGTGCGCGTCTGGGTTCTGATATCATCGCCGTGAACGCGGTGCTGATGACCCTGCTGACCTTCACCGCGTATGCGCTGGATGGTTTCGCGTATGCGGTGGAAGCGCATAGCGGTCAGGCGTACGGTGCGCGTGATGGTTCTCAGCTGCTGGATGTGTGGCGTGCGGCGTGCCGTCAGTCTGGTATCGTGGCGCTGCTGTTCTCTGTGGTGTATCTGCTGGCGGGTGAACATATCATCGCGCTGCTGACCTCGCTGACCCAGATCCAGCAGCTGGCGGATCGTTATCTGATCTGGCAGGTGATCCTGCCGGTTGTCGGTGTCTGGTGCTACCTGCTGGATGGTATGTTCATCGGTGCAACTCGTGCGACTGAAATGCGTAACAGCATGGCGGTCGCAGCGGCAGGTTTCGCGCTGACTCTGCTGACGTTACCGTGGCTGGGTAACCATGCGCTGTGGCTGGCGCTGACCGTGTTTCTGGCGTTACGTGGTCTGAGCCTGGCGGCGATTTGGCGTCGTCATTGGCGTAACGGTACCTGGTTCGCGGCGACTTGA	0.676749	55.7246	0.291715	0.687656	0	0.90229	60.5072	0.366011	0.687656	0	0.498496
NC_007779.1_cds_WP_000856829.1_4093	MKTPSQPRAIYYIVAIQIWEYFSFYGMRALLILYLTHQLGFDDNHAISLFSAYASLVYVTPILGGWLADRLLGNRTAVIAGALLMTLGHVVLGIDTNSTFSLYLALAIIICGYGLFKSNISCLLGELYDENDHRRDGGFSLLYAAGNIGSIAAPIACGLAAQWYGWHVGFALAGGGMFIGLLIFLSGHRHFQSTRSMDKKALTSVKFALPVWSWLVVMLCLAPVFFTLLLENDWSGYLLAIVCLIAAQIIARMMIKFPEHRRALWQIVLLMFVGTLFWVLAQQGGSTISLFIDRFVNRQAFNIEVPTALFQSVNAIAVMLAGVVLAWLASPESRGNSTLRVWLKFAFGLLLMACGFMLLAFDARHAAADGQASMGVMISGLALMGFAELFIDPVAIAQITRLKMSGVLTGIYMLATGAVANWLAGVVAQQTTESQISGMAIAAYQRFFSQMGEWTLACVAIIVVLAFATRFLFSTPTNMIQESND	485	ATGAAAACGCCGTCTCAACCGCGTGCGATTTATTACATTGTTGCGATTCAGATCTGGGAATACTTTTCTTTCTATGGCATGCGTGCGCTGCTGATTCTGTATCTGACCCATCAGCTGGGTTTTGACGACAACCATGCCATCTCGCTGTTCTCTGCGTATGCCTCGCTGGTCTATGTCACCCCGATTCTGGGCGGTTGGCTGGCCGATCGTCTGCTGGGCAACCGTACCGCGGTCATTGCGGGTGCCCTGCTGATGACGCTGGGTCATGTCGTGCTGGGTATCGATACCAACAGCACCTTCTCTCTGTATCTGGCGCTGGCGATCATCATCTGCGGCTATGGTCTGTTCAAAAGCAACATCTCTTGCCTGCTGGGTGAACTGTATGATGAAAACGATCACCGTCGTGATGGTGGTTTCTCGCTGCTCTATGCGGCGGGTAACATCGGCAGCATCGCGGCCCCGATCGCGTGCGGCCTGGCGGCGCAGTGGTACGGCTGGCATGTTGGTTTTGCGCTGGCGGGCGGCGGTATGTTCATCGGTCTGCTGATCTTCCTGTCTGGTCATCGTCACTTCCAGAGCACTCGTTCTATGGACAAAAAAGCGCTGACCAGCGTGAAATTCGCGCTGCCGGTGTGGAGCTGGCTGGTTGTGATGCTGTGCCTGGCGCCGGTGTTCTTCACGCTGCTGCTGGAAAACGATTGGTCTGGTTATCTGCTGGCCATCGTTTGCCTGATCGCGGCGCAGATCATTGCGCGTATGATGATCAAATTCCCGGAACATCGTCGTGCGCTGTGGCAGATCGTGCTGCTGATGTTCGTGGGTACCCTGTTCTGGGTGCTGGCGCAGCAGGGTGGTTCCACCATCTCTCTGTTTATCGATCGTTTCGTGAACCGTCAGGCGTTTAACATTGAAGTGCCGACCGCGCTGTTCCAGTCGGTTAACGCGATCGCGGTTATGCTGGCGGGTGTTGTGCTGGCGTGGCTGGCGTCTCCGGAATCTCGTGGTAACTCTACCCTGCGTGTGTGGCTGAAATTCGCGTTCGGTCTGCTGCTGATGGCGTGCGGTTTCATGCTGCTGGCGTTCGATGCGCGTCACGCAGCAGCGGATGGTCAGGCGTCCATGGGTGTGATGATCTCGGGCCTGGCGCTGATGGGTTTTGCGGAACTGTTCATCGATCCGGTGGCAATCGCCCAGATCACCCGTCTGAAAATGTCTGGTGTGCTGACCGGCATCTATATGCTGGCAACTGGTGCGGTCGCAAATTGGCTGGCAGGTGTTGTGGCGCAGCAGACCACCGAATCACAGATTAGCGGTATGGCGATTGCGGCGTATCAGCGTTTCTTCAGCCAGATGGGTGAATGGACGCTGGCGTGCGTTGCGATCATCGTCGTGCTGGCGTTTGCGACCCGTTTCTTATTCAGCACCCCGACCAACATGATCCAGGAGTCTAACGACTAA	0.673881	51.0974	0.284744	0.687656	0	0.882988	56.7215	0.354053	0.687656	0	0.496767
NC_007779.1_cds_WP_000125187.1_4247	MTAIKHPVLLWGLPVAALIIIFWLSLFCYSAIPVSGADATRALLPGHTPTLPEALVQNLRLPRSLVAVLIGASLALAGTLLQTLTHNPMASPSLLGINSGAALAMALTSALSPTPIAGYSLSFIAACGGGVSWLLVMTAGGGFRHTHDRNKLILAGIALSAFCMGLTRITLLLAEDHAYGIFYWLAGGVSHARWQDVWQLLPVVVTAVPVVLLLANQLNLLNLSDSTAHTLGVNLTRLRLVINMLVLLLVGACVSVAGPVAFIGLLVPHLARFWAGFDQRNVLPVSMLLGATLMLLADVLARALAFPGDLPAGAVLALIGSPCFVWLVRRRG	332	ATGACTGCTATTAAACATCCGGTACTGCTCTGGGGTCTGCCGGTTGCGGCGCTGATTATTATCTTTTGGCTGTCGCTGTTCTGCTATAGCGCGATTCCGGTCAGCGGCGCCGATGCCACCCGTGCGCTGCTGCCGGGTCATACCCCGACGCTGCCGGAAGCGCTGGTTCAGAATCTGCGTCTGCCGCGCAGCCTGGTGGCGGTGCTGATCGGTGCGTCGCTGGCGCTGGCGGGTACCCTGCTGCAGACCCTGACCCATAACCCGATGGCCAGCCCGAGCCTGCTGGGTATCAACAGCGGCGCGGCGCTGGCGATGGCGCTGACCAGCGCGCTGAGCCCGACCCCGATTGCCGGTTACAGCCTGAGCTTCATCGCCGCCTGCGGTGGTGGTGTCAGCTGGCTGCTGGTGATGACCGCGGGTGGCGGCTTCCGTCATACCCACGATCGCAACAAACTGATCCTGGCGGGCATCGCGCTGTCTGCCTTCTGCATGGGCCTGACCCGTATCACCCTGCTGCTGGCGGAAGATCATGCGTATGGTATCTTCTACTGGCTGGCGGGTGGTGTGTCTCATGCGCGTTGGCAGGATGTGTGGCAGCTGCTGCCGGTGGTGGTGACTGCCGTGCCGGTGGTCCTGCTGCTGGCGAACCAGCTGAACCTGCTGAACCTGAGCGATAGCACCGCCCATACCCTGGGTGTGAATCTGACCCGCCTGCGTCTGGTGATCAACATGCTGGTGCTGCTGCTGGTGGGCGCGTGCGTGTCTGTTGCGGGTCCGGTGGCGTTCATCGGTCTGCTGGTGCCGCATCTGGCGCGTTTCTGGGCGGGCTTCGATCAGCGCAACGTGCTGCCGGTGAGCATGCTGCTGGGTGCGACGCTGATGCTGCTGGCAGATGTGCTGGCGCGTGCGCTGGCCTTCCCGGGCGATCTGCCGGCGGGTGCGGTGCTGGCGCTGATCGGCAGCCCGTGCTTTGTGTGGCTGGTTCGTCGTCGTGGTTAA	0.681188	60.6607	0.29705	0.687656	0	0.923589	64.8649	0.347668	0.687656	0	0.502
NC_011415.1_cds_WP_000172005.1_108	MTLFTTLLVLIFERLFKLGEHWQLDHRLEAFFRRVKHFSLGRTLGMTIIAMGVTFLLLRALQGVLFNVPTLLVWLLIGLLCIGAGKVRLHYHAYLTAASRNDSHARATMAGELTMIHGVPAGCDEREYLRELQNALLWINFRFYLAPLFWLIVGGTWGPVTLMGYAFLRAWQYWLARYQTPHHRLQSGIDAVLHVLDWVPVRLAGVVYALIGHGEKALPAWFASLGDFHTSQYQVLTRLAQFSLAREPHVDKVETPKAAVSMAKKTSFVVVVVIALLTIYGALV	284	ATGACGTTATTTACCACCCTGCTGGTACTGATTTTTGAACGTCTGTTCAAGCTGGGCGAACATTGGCAGCTGGATCATCGTCTGGAAGCGTTCTTCCGTCGCGTGAAACATTTCAGCCTGGGCCGTACGCTGGGCATGACCATCATTGCCATGGGCGTCACCTTTCTGCTGCTGCGTGCACTGCAGGGGGTGCTGTTCAACGTTCCGACCCTGCTGGTGTGGCTGCTGATTGGCCTGCTGTGCATTGGCGCCGGAAAAGTGCGTCTGCATTACCACGCCTATCTGACCGCGGCCTCTCGCAACGATAGCCACGCGCGTGCGACCATGGCCGGCGAACTGACCATGATCCACGGTGTGCCGGCAGGCTGTGATGAACGTGAATATCTGCGTGAGCTGCAGAATGCGCTGCTGTGGATCAACTTCCGTTTCTATCTGGCGCCGCTGTTCTGGCTGATCGTGGGCGGCACCTGGGGCCCGGTGACCCTGATGGGCTATGCGTTCCTGCGTGCGTGGCAGTACTGGCTGGCGCGTTATCAGACGCCGCATCATCGTCTGCAGTCTGGTATCGATGCGGTGCTGCATGTGCTGGATTGGGTGCCGGTGCGTCTGGCGGGCGTGGTCTATGCGCTGATCGGTCACGGTGAAAAAGCGCTGCCGGCCTGGTTCGCGAGCCTGGGCGATTTCCATACCTCTCAGTATCAGGTGCTGACTCGTCTGGCGCAGTTCTCGCTGGCGCGCGAACCGCATGTCGATAAAGTGGAAACCCCGAAAGCGGCGGTCAGCATGGCGAAAAAAACCAGCTTCGTCGTAGTGGTGGTGATCGCGCTGCTGACGATCTATGGCGCGCTGGTGTAA	0.677231	52.0468	0.28614	0.687656	0	0.903437	59.4152	0.369648	0.687656	0	0.486856
NC_011415.1_cds_WP_000365307.1_269	MDLNLKHRTAIVTGGATGLGREFVLSLAKEGVNICFTYLRDEECPELLIEQVKSTTDVKIIALKTDLADEKSREHLFAACIEQMGKADILVNNAGIWLSGYVTEITPQDWDLVMNVNLKAVFHLSQLFVNHCLQQDQAGSILNITSQAAFHGSTTGHAHYAASKAGLVAFSISLAREVAKQNINVNNIAVGIMDTAMIRKNIEQDPAYYVSRIPVGRVAQPNEIADIGVFMVSPKTSYMTGATVDVTGGMLMR	253	ATGGATCTGAATCTGAAACATCGTACCGCGATTGTAACCGGCGGCGCGACCGGCCTGGGCCGCGAATTTGTGCTGTCGCTGGCGAAAGAAGGCGTGAACATCTGCTTCACCTATCTGCGCGATGAAGAGTGCCCGGAACTGCTGATTGAGCAGGTAAAAAGTACCACCGATGTGAAAATCATCGCGCTGAAAACCGATCTGGCGGATGAAAAAAGCCGTGAGCATCTGTTCGCGGCGTGCATCGAACAGATGGGCAAAGCGGATATCCTGGTGAACAACGCCGGTATCTGGCTGTCTGGCTACGTGACCGAAATTACGCCGCAGGATTGGGACCTGGTGATGAACGTGAACCTGAAAGCGGTGTTCCATCTGTCTCAGCTGTTCGTGAACCATTGCCTGCAGCAGGATCAGGCGGGTAGCATCCTGAACATCACCTCTCAGGCGGCGTTTCACGGTTCTACCACCGGCCATGCGCATTATGCGGCGTCTAAAGCGGGCCTGGTGGCGTTTTCTATCTCGCTGGCGCGCGAAGTGGCGAAACAGAACATCAACGTCAACAACATCGCGGTCGGCATCATGGATACCGCGATGATCCGTAAAAACATCGAACAGGATCCGGCATATTATGTGAGCCGTATCCCGGTGGGCCGTGTGGCGCAGCCGAACGAAATCGCGGATATCGGCGTGTTTATGGTTTCTCCGAAAACCAGTTACATGACCGGTGCAACCGTAGATGTTACCGGTGGTATGCTGATGCGTTAA	0.681681	49.8688	0.325427	0.687656	0	0.910443	54.5932	0.369986	0.687656	0	0.490307
NC_011415.1_cds_WP_001289072.1_630	MSEGPGGPQGATAGGTLAMRMLSQQAMVASQMKRAANDKAIAQMLASKKSGPPAARLGDEIQHKSFLGALAGAVLGAIVTIAEGCLIMAACATGPYALVLVPALMYASYKASDYVEEKQNQLESWINSFCDTDGAINTGSENVKINGKPAARAAVTLPPPPPPGAIPEVPQGEPSWGDIATDLLESAAEKAVPLAKAWGNAVITLTDSNAGFMDRVSAGASLLFPAGPVLMEFATMVGGRGEIKKDVDFPEAGEDTALCDKENKPPRIAQGSSNVFINNQPAARQGDKLECSAAIVGGSPDVFIGGEQVTYLDIQPEFPPWQRMILGGITIASYLLPPAGLLGKLKNLARLGKLGNLLGKSGKLLGAKLGALLGKTGKSLKSIANKVIRWVTDPVDPVTGAYCDERTDFTLGQTLPLSFTRFHSSVLPLHGLTGVGWSDSWSEYAWVREQGNRVDIISLGATLNFAFDGESDTAVNPYHAQYILRRRDDYLELFDRDALSSRFFYDAFPGMRLRHPVTDDTSDDRLAHSPGDRMYMLGGMSDTASNRITFERDSQYRITGVSHTDGIRLKLTYHASGYLKAIHRTDNGIQTLATYEQDARGRLTEADARLDYHLFYEYDAADRIIRWSDNDQTWSRFTYDAQGRCVNVTGAEGYYNATLDYGDGCTTVTDGKGIHRYYYDPDGNILREEAPDGSTTTYEWDEFHHLLARHSPAGRVEKFEYNAAHGQLSRYTAADGAEWLYRYDERGLFSNITDPAGQTWTQQCDERGLPVSLVSPQGEETRLAYTPQGLLSGIFRQDERRLGIEYDHHNRPETLTDVMGREHHTEYSGHDLPVKMRGPGGQSVRLQWQQHHKLSGIERAGTGAEGFRYDRHGNLLAYTDGNGVVWTMEYGPFDLPVARTDGEGHRWQYRYDKDTLQLTEVINPQGESYRYILDNCGRVTEERDWGGVVWRYRYDADGLCTARVNGLEETILYSRDAAGRLAEVITPEGKTQYAYDKSGRLTGIFSPDGTSQRTGYDERGRVNVTTQGRRAIEYHYPDEHTVIRCILPPEDERDRHPGESLLKTTYRYNAAGELTEVILPGDETLTFSRDEAGREVFRHSNRGFACEQGWNAASQLVTQRAGFFPEETTWGGLLPSLVREYRYDSAGNVSAVTSREDYGRETRREYRLDRNGQVTAVTASGTGLGYGEGDESYGYDSCGYLKAQSAGRHRISEETDQYAGGHRLKQAGNTQYDYDAAGRMVSRTRHRDGYRPETERFRWDSRDQLTGYCSAQGEQWEYRHDASGRRTEKRCDRKKIRFTYLWDGDSIAEIREYRDDKLYSVRHLVFNGFELISQQFSRERQAHPSVAPQWVTRTNHAVSDLTGRPLMLFNSEGKTVWRPGQTSLWGLALSLPADTGYPDPRGELDPEANPGLLYAGQWQDVESGLCYNRFRYYEPESGMYLVSDPLGLQGGEQTYRYVPNPCGYVDPLGLVGCSTKLGKNMMEAMGLARSTTWKGYRAHHIIPKELWNHPVLQKIKYDIDKATNGIFLRKVDDGVSAMARHQGNHDGYTQVIKDALDKIDINQSTDVITKQIEEIQKIARNGLENGYPVRPLDMDSIGGAAGNSKVYSIWTKIFDKGGW	1619	ATGAGTGAAGGACCCGGTGGACCGCAGGGTGCAACTGCGGGCGGCACGCTGGCGATGCGTATGCTGAGCCAGCAGGCGATGGTTGCGTCTCAGATGAAGCGTGCGGCCAACGATAAAGCGATTGCGCAGATGCTGGCCAGCAAAAAATCAGGGCCGCCGGCGGCGCGTCTGGGTGATGAGATTCAGCATAAATCGTTCCTGGGCGCGCTGGCGGGTGCGGTGCTGGGTGCGATTGTTACCATCGCCGAAGGTTGCCTGATTATGGCCGCCTGCGCCACCGGGCCGTATGCGCTGGTGCTGGTGCCGGCGCTGATGTATGCGTCTTATAAAGCGAGCGACTATGTTGAAGAGAAACAGAACCAGCTGGAAAGCTGGATCAACTCGTTCTGCGACACCGATGGCGCCATCAACACCGGTTCTGAAAATGTTAAAATCAATGGTAAACCGGCGGCGCGTGCGGCCGTTACTCTGCCGCCGCCGCCGCCGCCGGGCGCGATCCCGGAAGTTCCGCAGGGTGAACCGTCTTGGGGTGATATTGCGACCGACCTGCTGGAATCTGCGGCGGAAAAAGCGGTGCCGCTGGCGAAAGCGTGGGGCAACGCAGTGATTACTCTGACCGACAGCAACGCGGGTTTCATGGACCGTGTTAGCGCAGGTGCGAGCCTGCTGTTCCCGGCGGGTCCGGTTCTGATGGAGTTCGCGACCATGGTGGGCGGTCGTGGTGAGATCAAAAAAGATGTTGATTTTCCGGAGGCGGGTGAAGATACCGCGCTGTGCGACAAAGAGAACAAACCGCCGCGTATTGCGCAGGGTAGCTCGAACGTGTTTATTAATAACCAGCCGGCGGCGCGTCAGGGCGACAAACTGGAATGTTCTGCGGCCATCGTGGGCGGTTCTCCGGATGTGTTTATTGGCGGTGAGCAGGTGACCTATCTGGATATTCAGCCGGAGTTTCCGCCGTGGCAGCGTATGATTCTGGGCGGTATCACCATCGCGTCTTACCTGCTGCCGCCGGCGGGTCTGCTGGGCAAACTGAAAAACCTGGCACGTCTGGGCAAACTGGGTAACCTGCTGGGTAAATCTGGTAAACTGCTGGGTGCGAAACTGGGTGCGCTGCTGGGTAAAACCGGTAAATCGCTGAAATCTATCGCGAACAAAGTGATTCGTTGGGTGACCGATCCGGTGGACCCGGTGACCGGTGCGTATTGTGATGAACGTACCGACTTTACTCTGGGTCAGACCCTGCCGCTGTCTTTCACCCGTTTCCATAGCTCTGTTCTGCCGCTGCACGGTCTGACCGGTGTGGGTTGGTCTGATTCTTGGTCTGAGTATGCGTGGGTGCGTGAGCAGGGTAACCGTGTGGATATTATCTCACTGGGTGCGACCCTGAACTTCGCGTTTGACGGTGAGTCTGATACCGCGGTGAACCCGTATCATGCACAGTATATTCTGCGTCGTCGTGACGACTATCTGGAACTGTTCGATCGTGATGCGCTGTCGTCGCGTTTTTTTTATGATGCGTTCCCGGGTATGCGTCTGCGTCATCCGGTTACCGATGATACGAGCGACGACCGTCTGGCCCATTCGCCGGGTGATCGTATGTATATGCTGGGTGGTATGAGCGATACCGCGTCTAACCGTATTACCTTTGAACGTGATTCGCAGTATCGTATTACCGGTGTGTCTCATACCGATGGTATCCGCCTGAAGCTGACTTATCATGCGTCTGGCTATCTGAAAGCGATTCATCGTACCGATAACGGTATTCAGACCCTGGCGACCTATGAACAGGATGCGCGTGGTCGTCTGACCGAAGCAGATGCGCGTCTGGACTACCATCTGTTTTATGAATATGATGCGGCGGATCGTATTATTCGTTGGAGCGATAACGATCAGACCTGGTCTCGTTTTACCTATGATGCACAGGGTCGTTGTGTTAACGTTACCGGTGCGGAAGGTTATTATAACGCGACTCTGGATTATGGTGATGGTTGTACCACCGTAACCGATGGTAAAGGTATCCATCGTTATTATTATGATCCGGATGGTAACATCCTGCGTGAAGAAGCGCCGGATGGTTCTACTACTACCTATGAATGGGATGAATTCCATCACCTGCTGGCGCGTCATTCTCCGGCGGGTCGTGTAGAAAAATTCGAATATAACGCGGCGCATGGTCAGCTGAGTCGTTATACCGCGGCGGATGGTGCGGAATGGCTGTATCGTTATGATGAACGTGGTCTGTTTAGCAACATTACCGATCCGGCAGGTCAGACCTGGACCCAGCAGTGTGATGAACGTGGTCTGCCGGTTTCTCTGGTGTCTCCGCAGGGTGAAGAAACTCGTCTGGCGTATACCCCGCAGGGTCTGCTGTCTGGTATTTTCCGTCAGGATGAACGTCGTCTGGGCATCGAATATGATCATCATAATCGTCCGGAAACTCTGACCGATGTGATGGGTCGTGAGCATCATACCGAATATAGCGGTCATGATCTGCCGGTTAAGATGCGTGGTCCGGGTGGTCAGTCTGTACGTCTGCAGTGGCAGCAGCATCACAAACTGTCTGGTATCGAACGTGCAGGTACCGGTGCGGAAGGTTTCCGCTATGACCGTCATGGCAACCTGCTGGCATATACTGATGGTAACGGTGTTGTTTGGACCATGGAATATGGTCCGTTCGATCTGCCGGTGGCGCGCACCGATGGTGAAGGCCATCGTTGGCAGTATCGTTATGATAAGGATACCCTGCAGCTGACCGAAGTAATCAACCCGCAGGGTGAGTCTTATCGTTATATCCTGGACAACTGTGGTCGTGTGACTGAAGAGCGTGATTGGGGTGGTGTGGTGTGGCGTTATCGTTATGATGCTGATGGTCTGTGCACTGCACGTGTTAACGGTCTGGAAGAAACTATTCTGTATTCTCGTGATGCGGCGGGTCGTCTGGCGGAAGTAATCACTCCGGAAGGTAAAACCCAGTATGCGTATGATAAATCTGGTCGTCTGACCGGTATCTTTTCTCCGGATGGTACCTCTCAGCGTACCGGTTATGATGAGCGTGGTCGTGTTAACGTGACCACTCAGGGTCGTCGTGCGATTGAGTATCATTATCCGGATGAACACACCGTTATTCGTTGCATTCTGCCGCCGGAAGATGAACGTGATCGTCATCCGGGTGAATCTCTGCTGAAAACTACTTATCGTTATAATGCGGCAGGTGAACTGACCGAAGTTATCCTGCCGGGTGATGAAACCCTGACCTTCAGCCGTGATGAGGCTGGTCGTGAAGTGTTCCGTCACTCCAACCGTGGTTTTGCGTGTGAGCAGGGTTGGAACGCAGCGAGCCAGCTGGTGACCCAGCGTGCAGGTTTCTTCCCGGAGGAAACTACCTGGGGTGGCCTGCTGCCGAGTCTGGTGCGTGAATATCGTTATGATTCTGCGGGTAACGTGTCGGCGGTGACCTCTCGTGAAGATTATGGTCGTGAAACCCGTCGCGAATATCGTCTGGACCGTAACGGTCAGGTTACCGCGGTAACCGCGTCTGGTACTGGTCTGGGTTATGGTGAGGGTGATGAATCATATGGTTATGATAGCTGCGGCTATCTGAAAGCGCAGAGCGCGGGTCGCCACCGTATTAGCGAAGAGACTGATCAGTATGCGGGTGGTCATCGTCTGAAACAGGCGGGTAACACTCAGTATGATTATGATGCAGCGGGTCGTATGGTTTCTCGTACCCGCCATCGTGATGGTTATCGTCCGGAAACTGAACGTTTCCGTTGGGATAGCCGTGATCAGCTGACCGGTTATTGTTCTGCGCAGGGTGAACAGTGGGAATATCGTCATGATGCGTCTGGTCGCCGTACCGAAAAACGCTGCGATCGTAAGAAAATCCGTTTCACGTATCTGTGGGATGGTGATTCCATCGCGGAGATCCGTGAATATCGTGATGATAAACTGTATTCTGTGCGTCATCTGGTATTCAACGGTTTCGAGCTGATCTCTCAGCAGTTCTCTCGTGAGCGTCAGGCACATCCGTCCGTGGCGCCGCAGTGGGTTACCCGTACCAACCATGCGGTGTCTGATCTGACCGGTCGTCCGCTGATGCTGTTCAACTCGGAAGGTAAAACTGTGTGGCGTCCGGGCCAGACTAGCCTGTGGGGTCTGGCTCTGTCTCTGCCGGCGGATACCGGTTATCCGGATCCGCGCGGCGAGCTGGATCCGGAGGCAAACCCGGGTCTGCTCTATGCGGGTCAGTGGCAGGACGTGGAGAGCGGTCTCTGTTATAATCGTTTTCGTTATTATGAGCCGGAAAGTGGTATGTATCTGGTTTCTGATCCGCTGGGTCTGCAGGGTGGTGAACAGACCTATCGTTATGTGCCGAACCCTTGTGGTTATGTTGATCCGCTGGGTCTGGTGGGTTGCTCTACCAAACTGGGTAAAAACATGATGGAAGCGATGGGTCTGGCGCGTTCTACCACCTGGAAAGGTTATCGTGCACATCATATTATCCCGAAAGAACTGTGGAACCATCCGGTGCTGCAGAAAATCAAGTATGATATTGACAAAGCGACCAACGGTATCTTCCTGCGTAAAGTTGACGACGGTGTCAGCGCGATGGCACGTCATCAGGGTAACCATGATGGTTATACTCAGGTGATCAAAGATGCACTGGATAAAATCGATATCAACCAGTCTACTGATGTTATCACTAAACAGATCGAAGAAATCCAGAAAATCGCACGTAATGGTCTGGAAAACGGTTATCCGGTACGTCCGCTGGATATGGATTCTATCGGTGGTGCGGCGGGTAACTCTAAAGTATATAGCATCTGGACTAAAATCTTTGATAAAGGTGGTTGGTAA	0.688443	58.1893	0.313072	0.687656	1	0.875611	53.6831	0.353801	0.687656	3	0.560215
NC_011415.1_cds_WP_001041789.1_656	MNKQSWLLNLSLLKTHPAFRAVFLARFISIVSLGLLGVAVPVQIQMMTHSTWQVGLSVTLTGGAMFVGLMVGGVLADRYERKKVILLARGTCGIGFIGLCLNALLPEPSLLAIYLLGLWDGFFASLGVTALLAATPALVGRENLMQAGAITMLTVRLGSVISPMIGGLLLATGGVAWNYGLAAAGTFITLLPLLSLPALPPPPQPREHPLKSLLAGFRFLLASPLVGGIALLGGLLTMASAVRVLYPALADNWQMSAAQIGFLYAAIPLGAAIGALTSGKLAHSARPGLLMLLSTLGSFLAIGLFGLMPMWILGVVCLALFGWLSAVSSLLQYTMLQTQTPEAMLGRINGLWTAQNVTGDAIGAALLGGLGAMMTPVASASASGFGLLIIGVLLLLVLVELRRFRQTPPQVTASDS	416	ATGAATAAACAATCATGGCTGCTGAATCTCTCGCTGCTGAAAACCCATCCGGCGTTTCGCGCCGTGTTCCTGGCGCGTTTCATTAGTATTGTTTCGCTGGGGCTGCTGGGCGTCGCGGTGCCGGTGCAGATCCAGATGATGACCCATTCTACGTGGCAGGTCGGCCTCAGCGTGACGCTGACCGGTGGCGCGATGTTCGTGGGCCTGATGGTCGGTGGTGTGCTGGCCGATCGTTATGAACGTAAAAAAGTGATCCTGCTGGCGCGTGGTACCTGCGGTATTGGTTTCATCGGCCTGTGCCTGAACGCGCTGCTGCCGGAACCGTCGCTGCTGGCGATCTATCTGCTGGGTCTGTGGGATGGTTTCTTCGCGAGCCTGGGTGTTACCGCGCTGCTGGCGGCTACGCCGGCGCTGGTGGGTCGTGAAAACCTGATGCAGGCGGGTGCCATCACCATGCTGACCGTGCGTCTGGGTTCTGTGATCTCCCCGATGATCGGCGGCCTGCTGCTGGCGACCGGTGGCGTGGCGTGGAACTATGGTCTGGCGGCGGCGGGTACCTTCATCACCCTGCTGCCGCTGCTGTCTCTGCCGGCGCTGCCGCCGCCGCCGCAGCCGCGTGAACATCCGCTGAAAAGCCTGCTGGCGGGCTTCCGTTTCCTGCTGGCGAGCCCGCTGGTGGGTGGTATCGCGCTGCTGGGTGGTCTGCTGACCATGGCGTCTGCGGTGCGTGTGCTGTACCCGGCGCTGGCGGATAACTGGCAGATGTCTGCGGCGCAGATCGGTTTCCTGTATGCGGCGATCCCGCTGGGTGCGGCGATCGGTGCGCTGACCAGTGGCAAACTGGCGCACTCTGCTCGTCCGGGTCTGCTGATGCTGCTGTCGACGCTGGGTTCATTCCTGGCGATCGGTCTGTTCGGTCTGATGCCGATGTGGATCCTGGGTGTCGTCTGTCTGGCGCTGTTCGGTTGGCTGTCTGCGGTGTCTTCGCTGCTGCAGTATACGATGCTGCAGACGCAGACGCCGGAAGCGATGCTGGGTCGTATCAACGGTCTCTGGACCGCGCAGAACGTTACCGGTGATGCGATTGGTGCAGCGCTGCTGGGTGGTCTGGGTGCGATGATGACGCCGGTGGCGTCTGCGTCAGCGTCGGGTTTCGGTCTGCTGATCATTGGTGTGCTGCTGCTGCTGGTTCTGGTGGAGCTGCGTCGTTTCCGTCAGACCCCGCCGCAGGTTACGGCATCTGACAGCTGA	0.674988	57.7138	0.282198	0.687656	0	0.88143	62.9896	0.362307	0.687656	0	0.498924
NC_011415.1_cds_WP_000509896.1_782	MGHKPLYRQIADRIREQIARGELKPGDALPTESALQTEFGVSRVTVRQALRQLVEQQILESIQGSGTYVKEERVNYDIFQLTSFDEKLSDRHVDTHSEVLIFEVIPADDFLQQQLQITAQDRVWHVKRVRYRKQKPMALEETWMPLALFPDLTWQFMENSKYHFIEEVKKMVIDRSEQEIIPLMPTEEMSRLLNISQTKPILEKVSRGYLVDGRVFEYSRNAFNTDDYKFTLIAQRKSSR	240	ATGGGTCATAAACCGCTGTATCGTCAGATTGCCGATCGTATTCGTGAACAGATTGCGCGCGGTGAACTGAAACCGGGCGATGCGCTGCCGACCGAAAGCGCGCTGCAGACCGAATTCGGCGTCAGCCGTGTGACCGTGCGTCAGGCGCTGCGTCAGCTGGTTGAACAGCAGATCCTGGAAAGCATTCAGGGTTCCGGGACCTATGTGAAAGAAGAACGCGTGAACTACGACATCTTCCAGCTGACCAGCTTTGATGAAAAGCTGAGCGATCGTCATGTCGATACCCACAGCGAAGTGCTGATCTTCGAAGTGATCCCGGCGGACGACTTCCTGCAGCAGCAGCTGCAGATCACCGCGCAGGATCGTGTGTGGCACGTGAAACGTGTGCGTTATCGTAAACAGAAACCGATGGCGCTGGAAGAAACCTGGATGCCGCTGGCGCTGTTCCCGGATCTGACCTGGCAGTTCATGGAAAACTCTAAATACCATTTCATCGAAGAAGTGAAAAAAATGGTCATCGACCGTAGCGAACAGGAAATCATCCCGCTGATGCCGACGGAAGAAATGTCTCGTCTGCTGAACATCTCTCAGACCAAACCGATCCTGGAAAAAGTGAGCCGTGGTTATCTGGTGGATGGCCGTGTGTTTGAATATAGCCGTAACGCGTTCAACACCGACGATTATAAATTTACCCTGATCGCGCAGCGTAAATCCAGCCGTTAA	0.680513	47.1646	0.281831	0.687656	0	0.925451	52.8354	0.40421	0.687656	0	0.482322
NC_011415.1_cds_WP_000604034.1_810	MILTDPEWQAVLLSLKVSSLAVLFSLPFGIFFAWLLVRCTFPGKALLDSVLHLPLVLPPVVVGYLLLVSMGRRGFIGERLYDWFGITFAFSWRGAVLAAAVMSFPLMVRAIRLALEGVDVKLEQAARTLGAGRWRVFFTITLPLTLPGIIVGTVLAFARSLGEFGATITFVSNIPGETRTIPSAMYTLIQTPGGESGAARLCIISIALAMISLLISEWLARISRERAGR	229	ATGATTCTGACCGATCCTGAATGGCAGGCGGTACTGCTGTCTCTGAAAGTCTCTTCGCTGGCGGTGCTGTTTTCTCTGCCGTTTGGCATTTTCTTTGCGTGGCTGCTGGTGCGTTGTACCTTCCCGGGTAAAGCGCTGCTGGATAGCGTGCTGCATCTGCCGCTGGTTCTGCCGCCGGTGGTCGTCGGCTATCTGCTGCTGGTCAGCATGGGTCGTCGTGGTTTCATCGGCGAACGTCTGTATGACTGGTTTGGTATCACCTTTGCCTTCAGCTGGCGCGGTGCGGTGCTGGCGGCGGCGGTGATGAGCTTCCCGCTGATGGTGCGTGCCATCCGTCTGGCGCTGGAAGGCGTGGATGTGAAACTGGAACAGGCGGCGCGTACCCTGGGTGCGGGCCGTTGGCGTGTGTTTTTTACCATCACCCTGCCGCTGACGCTGCCGGGCATCATCGTGGGTACCGTGCTGGCGTTCGCGCGTTCTCTGGGTGAATTCGGCGCGACCATCACCTTTGTCAGTAACATCCCGGGTGAAACGCGCACGATCCCGTCTGCGATGTATACCCTGATCCAGACCCCGGGAGGTGAATCTGGCGCCGCCCGTCTGTGCATCATCAGCATCGCGCTGGCGATGATCAGCCTGCTGATCAGCGAATGGCTGGCGCGTATCAGCCGTGAACGTGCGGGTCGTTAA	0.67872	54.2029	0.290439	0.687656	0	0.902454	60.5797	0.364591	0.687656	0	0.487954
NC_011415.1_cds_WP_000825784.1_1353	MKRLKNELNALVNRGVDRHLRLAVTGLSRSGKTAFITAMVNQLLNIHAGARLPLLSAVREERLLGVKRIPQRDFGIPRFTYDEGLAQLYGDPPAWPTPTRGVSEIRLALRFKSNDSLLRHFKDTSTLYLEIVDYPGEWLLDLPMLAQDYLSWSRQMTGLLNGQRGEWSVKWRMMCEGLDPLAPADENRLADIAAAWTDYLHHCKQQGLHFIQPGRFVLPGDMAGAPALQFFPWPDVDAWGESKLAQADKHTNAGMLRERFNYYCEKVVKGFYKNHFLRFDRQIVLVDCLQPLNSGPQAFNDMRLALTQLMQSFHYGQRTLFRRLFSPVIDKLLFAATKADHVTIDQHANMVSLLQQLIQDAWQNAAFEGISMDCLGLASVQATTSGIIDVNGEKIPALRGNRLSDGAPLTVYPGEVPARLPGQAFWDKQGFQFEAFRPQVMDVDKPLPHIRLDAALEFLIGDKLR	465	ATGAAACGTTTAAAAAATGAACTGAACGCGCTGGTAAACCGCGGCGTCGATCGTCATCTGCGCCTGGCGGTCACCGGTCTGTCACGTTCTGGTAAAACTGCGTTCATCACCGCGATGGTGAATCAGCTGCTGAACATCCATGCCGGCGCGCGTCTGCCGCTGCTGTCTGCGGTGCGTGAAGAGCGTCTGCTGGGTGTGAAACGTATTCCGCAGCGTGATTTCGGTATTCCGCGTTTCACCTATGACGAAGGTCTGGCGCAGCTGTATGGTGATCCGCCGGCGTGGCCGACCCCGACGCGTGGTGTGAGCGAAATTCGTCTGGCGCTGCGTTTCAAAAGCAACGATAGCCTGCTGCGTCATTTCAAAGACACCAGCACCCTCTATCTGGAAATCGTGGATTATCCGGGTGAATGGCTGCTCGATCTGCCGATGCTGGCGCAGGATTATCTGAGCTGGAGCCGTCAGATGACCGGCCTGCTGAACGGTCAGCGTGGTGAATGGTCTGTGAAATGGCGTATGATGTGCGAAGGCCTGGATCCGCTGGCGCCGGCGGATGAAAACCGTCTGGCGGATATCGCGGCGGCGTGGACCGACTATCTGCATCATTGTAAACAGCAGGGTCTGCATTTCATCCAGCCGGGTCGTTTCGTGCTGCCGGGCGATATGGCGGGTGCGCCGGCGCTGCAGTTCTTCCCGTGGCCGGATGTTGATGCGTGGGGTGAAAGCAAACTGGCGCAGGCGGATAAACACACCAACGCCGGTATGCTGCGTGAACGTTTCAACTACTATTGTGAAAAAGTCGTGAAAGGCTTCTATAAAAACCACTTCCTGCGTTTCGATCGTCAGATCGTGCTGGTGGATTGCCTGCAGCCGCTGAACTCTGGTCCGCAGGCGTTCAACGATATGCGTCTGGCGCTGACCCAGCTGATGCAGTCGTTCCACTACGGTCAGCGTACGCTGTTCCGTCGTCTGTTCTCTCCGGTGATCGATAAACTGCTGTTCGCGGCGACCAAAGCGGATCATGTGACCATCGATCAGCATGCGAACATGGTGAGCCTGCTGCAGCAGCTGATCCAGGATGCGTGGCAGAATGCGGCATTTGAAGGTATCTCTATGGATTGTCTGGGCCTGGCCTCGGTTCAGGCGACCACCTCTGGCATCATCGATGTGAACGGTGAAAAAATCCCGGCCCTGCGTGGTAACCGTCTGAGCGATGGTGCGCCGCTGACTGTGTATCCGGGTGAGGTGCCGGCGCGTCTGCCGGGTCAGGCATTCTGGGATAAACAGGGTTTTCAGTTTGAGGCGTTCCGTCCGCAGGTGATGGATGTGGATAAACCGCTGCCGCATATCCGTCTGGATGCGGCACTGGAATTTTTAATCGGTGATAAGCTGCGCTAA	0.680643	55.1502	0.289293	0.687656	0	0.907334	56.867	0.370111	0.687656	0	0.522125
NC_011415.1_cds_WP_000617115.1_1530	MIQYLNVFFYDIYPYICATVFFLGSWLRYDYGQYTWRASSSQMLDKRGMVIWSNLFHIGILGIFFGHLFGMLTPHWMYAWFLPVAAKQLMAMVLGGICGVLTLIGGAGLLWRRLTNQRVRATSTTPDIIIMSILLIQCLLGLSTIPFSAQYPDGSEMMKLVGWAQSIVTFRGGSSEMLNGVAFVFRLHLVLGMTIFLLFPFTRLVHVWSAPFEYFTRRYQIVRSRR	226	ATGATTCAGTATCTGAACGTTTTTTTTTATGATATTTATCCGTATATCTGTGCGACCGTATTCTTTCTGGGTTCGTGGCTGCGTTATGACTACGGGCAGTATACCTGGCGTGCAAGCAGCTCGCAGATGCTCGATAAACGCGGTATGGTGATCTGGAGCAATCTGTTCCATATCGGTATCCTGGGTATTTTCTTTGGCCACCTGTTTGGTATGCTGACGCCGCATTGGATGTATGCGTGGTTCCTGCCGGTGGCGGCAAAACAGCTGATGGCGATGGTGCTGGGTGGTATCTGCGGCGTGCTGACGCTGATTGGCGGTGCGGGGCTGCTGTGGCGTCGTCTGACGAACCAGCGTGTGCGTGCAACCAGCACCACCCCGGATATCATCATCATGAGCATCCTGCTGATCCAGTGCCTGCTGGGGCTGTCGACGATCCCGTTTTCTGCGCAGTATCCGGATGGCAGCGAAATGATGAAACTGGTGGGTTGGGCGCAGTCTATCGTGACCTTCCGTGGTGGCAGCAGCGAGATGCTGAATGGTGTGGCGTTTGTGTTCCGTCTGCATCTGGTGCTGGGTATGACTATCTTTCTGCTGTTCCCGTTCACCCGTCTGGTGCACGTCTGGAGCGCGCCGTTCGAATATTTCACCCGTCGTTATCAGATCGTTCGTAGCCGTCGTTAA	0.668442	51.6887	0.282293	0.687656	1	0.886192	54.185	0.352904	0.687656	0	0.481064
NC_011415.1_cds_WP_001022785.1_1600	MNIKTLNVSLLSFSIITALFPLNAMATKLTIEQRLELLENELSQNKQELKATQNELGVYKSRLSTLQKSITENKYKSASLAEISATSPVADNIKNENGEQNSSAAAHTINGSQQVAVIESKGDKTTIESVTLKDISKYIKDDIGFSYQGYFRSGWGTGNHGSPQTYAAGSLGRFGNEMSGWFDLTLNQRVYNQDGKTANAVVTYDGNVGEQYNDAWFGDSANENIMQFSDIYLTTRGFLPFAPEADFWVGKHKLPQYEIQMLDWKTLTTDVAAGVGIENWALGVGLFDMSLSRDDVDVYSRDFSRTSQMNTNSVDVRYRNIPLWDDATLSLMAKYSAPNKTDQQQDNENDNSYFEMKDSWMLTSVLRQNLQRDTFNEFTLQVANNSYASSFASFSDASNTMAHGRYYYGDHTNGIAWRLISQGEMYLTDNIIMANALVYSHGEDVYSYESGAHSDFDSIRTVIRPAWIWNTWNQTGLELGWFKQQNKTQQGVTLNESAYKTTLWHALKVGESILGSRPEIRFYGTYINILDNELSNFKFNENSKDEFMAGIQAEVWW	557	ATGAATATTAAAACCCTGAATGTTTCATTACTCAGTTTCTCTATCATTACCGCGTTATTTCCGCTGAACGCAATGGCGACCAAACTGACCATTGAGCAGCGTCTGGAGCTGCTGGAAAATGAGCTGTCGCAGAACAAACAGGAACTGAAAGCGACGCAGAACGAACTCGGCGTTTATAAATCGCGTCTGTCTACGCTGCAGAAAAGCATTACCGAAAATAAATATAAAAGCGCCAGCCTGGCGGAAATTTCTGCGACCAGCCCGGTTGCCGATAACATTAAAAATGAAAACGGTGAACAGAACAGCAGCGCGGCGGCGCATACCATCAACGGTAGCCAGCAGGTGGCGGTGATCGAAAGCAAAGGTGACAAAACCACCATTGAATCTGTGACGCTGAAAGATATCTCTAAATATATCAAAGATGATATCGGTTTCAGCTATCAGGGCTACTTCCGTAGCGGTTGGGGCACCGGCAACCACGGTTCTCCGCAGACCTATGCCGCTGGCTCTCTGGGTCGTTTCGGCAACGAAATGTCTGGTTGGTTCGATCTGACTCTGAACCAGCGTGTTTATAACCAGGATGGTAAAACCGCGAACGCGGTGGTTACCTATGATGGTAACGTTGGTGAACAGTACAACGATGCGTGGTTCGGTGATTCTGCCAACGAAAACATCATGCAGTTCAGCGATATCTACCTGACGACCCGTGGTTTCCTGCCGTTCGCTCCGGAAGCGGATTTCTGGGTTGGTAAACATAAACTGCCGCAGTACGAAATCCAGATGCTGGATTGGAAAACCCTGACTACCGATGTGGCGGCGGGTGTTGGTATTGAAAACTGGGCGCTGGGTGTGGGTCTGTTCGATATGTCTCTGTCTCGTGACGATGTGGATGTGTACTCTCGTGATTTCTCTCGTACCTCTCAGATGAACACCAACTCCGTTGATGTGCGTTATCGTAACATTCCGCTGTGGGATGATGCGACCCTGTCCCTGATGGCGAAATACTCTGCGCCGAACAAAACCGATCAGCAGCAGGATAACGAAAACGATAACAGCTACTTCGAAATGAAAGACTCCTGGATGCTGACCTCTGTTCTGCGTCAGAACCTGCAGCGTGATACCTTCAACGAATTCACCCTGCAGGTTGCGAACAACTCCTATGCCTCTTCTTTCGCGTCTTTCTCTGACGCGTCTAACACCATGGCGCATGGTCGTTATTATTATGGTGATCATACGAATGGTATTGCGTGGCGCCTGATTTCTCAGGGTGAAATGTATCTGACCGACAACATCATCATGGCGAACGCGCTGGTTTATTCTCATGGTGAAGATGTTTATTCTTACGAATCTGGTGCGCATTCGGATTTCGATTCAATCCGTACTGTCATCCGTCCGGCGTGGATCTGGAACACCTGGAACCAGACCGGTCTGGAACTGGGTTGGTTCAAACAGCAGAACAAAACCCAGCAGGGTGTTACCCTGAACGAGTCTGCGTATAAAACGACGCTGTGGCATGCGCTGAAGGTTGGTGAAAGTATCCTGGGTAGCCGTCCGGAGATCCGCTTCTACGGTACCTACATCAATATCCTGGATAATGAACTGAGCAACTTCAAATTTAACGAAAACTCTAAAGACGAGTTCATGGCAGGTATTCAGGCAGAGGTTTGGTGGTAA	0.67918	42.8315	0.291498	0.687656	2	0.863488	49.0442	0.367627	0.687656	0	0.500099
NC_011415.1_cds_WP_000587560.1_1774	MIITRADLREWRIGAVMYRWFLRHFPRGGSYADIHHALIEEGYTDWAESLVEYAWKKWLADENFAHQEVSSMQKLATDPGEIPFCSQFARSDDHARIGCCEDNARIATAGYAAQIASMGYSVRIGSVGFNSHIGSSGERARVAVTGNSSRISSAGDSSRIANTGMRVRVCTLGERCHVASNGDLVQIASFGANARIANSGDNVHIIASGENSTVVSTGVVDSIILGPGGSAALAYHDGERVRFAVAIEGENNIRTGVRYRLNEQHQFVEC	270	ATGATTATTACTCGTGCTGATCTGCGCGAATGGCGTATTGGCGCGGTGATGTATCGTTGGTTCCTGCGTCATTTCCCGCGTGGCGGAAGCTATGCCGATATCCACCATGCGCTGATTGAAGAAGGCTACACCGACTGGGCGGAAAGCCTGGTTGAATATGCCTGGAAAAAATGGCTGGCGGATGAAAACTTTGCGCATCAGGAAGTCAGCAGCATGCAGAAGCTGGCGACCGATCCGGGTGAAATTCCGTTCTGCTCGCAGTTTGCGCGTAGCGACGATCATGCGCGTATCGGCTGCTGCGAAGATAACGCGCGTATCGCGACCGCCGGTTACGCGGCGCAGATCGCGAGCATGGGCTACTCTGTGCGTATCGGCAGCGTTGGTTTCAACAGCCATATCGGTAGCTCCGGTGAACGTGCGCGTGTGGCGGTGACCGGTAACAGCAGCCGTATCTCTAGCGCGGGCGATTCTTCCCGTATCGCCAACACCGGCATGCGTGTGCGTGTGTGCACCCTGGGCGAACGTTGCCATGTCGCGAGCAACGGCGATCTGGTGCAGATCGCGTCTTTCGGCGCGAACGCGCGTATCGCGAACTCCGGCGACAACGTGCATATCATCGCGAGCGGTGAAAACTCCACCGTGGTCAGCACCGGCGTGGTGGATTCTATCATCCTGGGTCCGGGCGGTTCTGCTGCACTGGCATACCATGATGGCGAACGTGTGCGTTTCGCGGTAGCGATCGAAGGTGAAAACAACATCCGTACCGGTGTCCGTTATCGTCTGAACGAACAGCACCAGTTTGTAGAATGCTAA	0.688348	52.8905	0.246625	0.687656	0	0.893124	57.6876	0.349576	0.687656	0	0.48983
NC_011415.1_cds_WP_001349911.1_1776	MSFTRRKFVLGMGTVIFFTGSASSLLANTRQEKEVRYAMIHDESRCNGCNICARACRKTNHVPAQGSRLSIAHIPVTDNDNETQYHFFRQSCQHCEDAPCIDVCPTGASWRDEQGIVRVEKSQCIGCSYCIGACPYQVRYLNPVTKVADKCDFCAESRLAKGFPPICVSACPEHALIFGREDSPEIQAWLQDNKYYQYQLPGAGKPHLYRRFGQHLIKKENV	222	ATGAGTTTTACCCGTCGTAAATTTGTTCTCGGCATGGGCACGGTAATCTTCTTTACCGGCTCAGCGAGCTCGCTGCTGGCGAACACCCGTCAGGAGAAAGAAGTACGTTATGCGATGATTCATGATGAAAGCCGTTGCAACGGCTGCAACATCTGCGCGCGTGCGTGCCGTAAAACCAACCATGTTCCGGCGCAGGGCAGCCGTCTGAGCATCGCGCATATTCCGGTGACCGACAATGATAACGAAACGCAGTATCATTTCTTCCGTCAGAGCTGCCAGCACTGCGAAGATGCGCCGTGCATCGACGTCTGCCCGACCGGCGCGAGCTGGCGTGATGAACAGGGTATTGTGCGTGTGGAAAAAAGCCAGTGCATCGGCTGCAGCTACTGCATCGGCGCGTGCCCGTATCAGGTGCGTTATCTGAATCCGGTGACCAAAGTCGCCGATAAATGCGACTTTTGCGCGGAATCTCGTCTGGCGAAAGGCTTTCCGCCGATCTGCGTGTCTGCCTGCCCGGAACATGCGCTGATCTTTGGGCGTGAGGATTCGCCGGAAATTCAGGCGTGGCTGCAGGATAACAAATACTATCAGTATCAGCTGCCGGGTGCTGGTAAACCGCATCTGTATCGTCGTTTCGGTCAGCATCTGATCAAAAAAGAGAATGTTTAA	0.689525	49.9253	0.275132	0.687656	0	0.903171	54.4096	0.338018	0.687656	0	0.499695
NC_011415.1_cds_WP_001214304.1_2086	MRGKKRIGLLFLLIAVVVGGGGLLLAQKALHKTSDTAFCLSCHSMSKPFEEYQGTVHFSNQKGIRAECADCHIPKSGMDYLFAKLKASKDIYHEFVSGKIDSDDKFETHRQEMAETVWKELKATDSATCRSCHSFDAMDIASQSESAQKMHNKAQKGGETCIDCHKGIAHFPPEIKMDDNAAHELESQAATSVTNGAHIYPFKTSRIGELATVNPGTDLTVVDASGKQPIVLLQGYQMQGSENTLYLAAGQRLALATLSEEGIKALTVNGEWQADEYGNQWRQASLQGALTDPALADRKPLWQYAEKLDDTYCAGCHAPIAADHYTVNAWPSIAKGMGARTSMSENELDILTRYFQYNAKDITEKQ	366	ATGCGTGGAAAAAAACGTATTGGTCTGCTGTTTCTGCTGATCGCGGTCGTGGTCGGCGGCGGCGGTCTGCTGCTGGCGCAGAAAGCGCTGCATAAAACGAGTGATACCGCCTTCTGTCTGAGCTGCCATTCCATGAGCAAACCGTTTGAAGAATATCAGGGCACGGTTCATTTCTCCAACCAGAAAGGCATCCGTGCGGAATGCGCCGATTGCCATATCCCGAAAAGCGGTATGGACTACCTGTTCGCGAAACTGAAAGCAAGCAAAGATATCTATCATGAATTCGTGAGCGGCAAAATCGATAGCGATGATAAATTTGAAACCCACCGTCAGGAAATGGCGGAAACCGTGTGGAAAGAACTGAAAGCGACCGACTCTGCGACCTGCCGTAGCTGCCACTCTTTCGACGCCATGGACATCGCGTCGCAGAGCGAATCTGCGCAGAAGATGCACAACAAAGCGCAGAAAGGCGGCGAAACCTGCATCGATTGCCACAAAGGCATCGCGCATTTCCCGCCGGAGATTAAAATGGACGACAACGCGGCGCATGAACTGGAATCTCAGGCGGCGACCTCTGTGACTAACGGCGCCCACATCTACCCGTTCAAAACGTCTCGTATCGGTGAACTGGCGACCGTGAACCCGGGTACCGATCTGACCGTGGTTGATGCCAGCGGTAAACAGCCGATCGTGCTGCTGCAGGGTTATCAGATGCAGGGTTCTGAGAACACCCTGTACCTGGCGGCGGGTCAGCGTCTGGCGCTGGCGACGCTGAGCGAAGAAGGTATCAAAGCGCTGACCGTGAACGGCGAATGGCAGGCGGATGAATATGGTAACCAGTGGCGTCAGGCATCTCTGCAGGGTGCCCTGACGGATCCGGCGCTGGCCGATCGTAAACCGCTGTGGCAGTACGCGGAAAAACTGGATGACACCTATTGTGCCGGCTGTCATGCGCCGATTGCGGCGGATCATTATACCGTTAACGCGTGGCCGTCCATCGCGAAAGGTATGGGTGCACGTACCTCTATGTCTGAAAACGAACTGGATATCCTGACGCGTTATTTCCAGTACAACGCCAAAGATATTACGGAGAAACAATAA	0.683164	47.5023	0.283017	0.687656	0	0.892158	54.5867	0.365872	0.687656	0	0.514685
NC_011415.1_cds_WP_001283499.1_2648	MSDQLQMTDGMHIIVEALKQNNIDTIYGVVGIPVTDMARHAQAEGIRYIGFRHEQSAGYAAAASGFLTQKPGICLTVSAPGFLNGLTALANATVNGFPMIMISGSSDRAIVDLQQGDYEELDQMNAAKPYAKAAFRVNQPQDLGIALARAIRVSVSGRPGGVYLDLPANVLAATMEKDEALTTIVKVENPSPALLPCPKSVTSAISLLAKAERPLIILGKGAAYSQADEQLREFIESTQIPFLPMSMAKGILEDTHPLSAAAARSFALANADVVMLVGARLNWLLAHGKKGWAADTQFIQLDIEPQEIDSNRPIAVPVVGDIASSMQGMLAELKQNTFTTPLVWRDILNIHKQQNAQKMHEKLSTDTQPLNYFNALSAVRDVLRENQDIYLVNEGANTLDNARNIIDMYKPRRRLDCGTWGVMGIGMGYAIGASVTSGSPVVAIEGDSAFGFSGMEIETICRYNLPVTIVIFNNGGIYRGDGVDLSGAGAPSPTDLLHHARYDKLMDAFRGVGYNVTTTDELRHALTTGIQSRKPTIINVVIDPAAGTESGHITKLNPKQVAGN	564	ATGAGTGATCAATTACAAATGACAGATGGTATGCATATTATTGTAGAAGCGCTGAAGCAGAACAACATCGACACCATCTATGGCGTAGTCGGTATTCCGGTAACCGATATGGCGCGTCATGCGCAGGCGGAAGGTATTCGTTATATCGGTTTCCGTCATGAGCAGTCTGCGGGTTATGCTGCGGCGGCGAGCGGTTTCCTGACCCAGAAACCGGGTATCTGCCTGACGGTTAGCGCACCGGGTTTCCTGAACGGTCTGACGGCGCTGGCGAACGCCACCGTCAACGGTTTCCCGATGATTATGATCTCCGGTAGTTCTGATCGTGCGATCGTCGATCTGCAGCAGGGCGACTATGAAGAACTGGATCAGATGAACGCGGCGAAACCGTATGCGAAAGCGGCGTTCCGTGTGAACCAGCCGCAGGATCTGGGGATCGCGCTGGCGCGTGCGATCCGTGTGAGCGTTTCGGGTCGTCCGGGTGGTGTGTATCTGGATCTGCCGGCGAACGTTCTGGCGGCGACCATGGAAAAAGATGAAGCGCTGACCACCATCGTTAAAGTGGAGAACCCGTCTCCGGCGCTGCTGCCGTGCCCGAAAAGCGTTACTTCTGCGATCAGCCTGCTGGCGAAAGCGGAACGTCCGCTGATCATTCTGGGTAAAGGTGCAGCCTACAGCCAGGCGGATGAACAGCTGCGTGAATTCATCGAATCTACTCAGATTCCGTTCCTGCCGATGAGCATGGCGAAAGGTATTCTGGAAGATACCCATCCGCTGTCTGCGGCGGCGGCGCGTTCTTTCGCGCTGGCGAACGCGGATGTTGTGATGCTGGTGGGTGCGCGTCTGAACTGGCTGCTGGCGCATGGTAAAAAAGGTTGGGCGGCGGATACCCAGTTCATCCAGCTGGATATCGAACCGCAGGAAATCGATTCTAACCGTCCGATTGCGGTTCCGGTTGTTGGTGATATCGCGTCTTCTATGCAGGGTATGCTGGCGGAACTGAAACAGAACACCTTCACTACCCCGCTGGTGTGGCGTGACATCCTGAACATCCATAAACAGCAGAACGCCCAGAAAATGCATGAGAAGCTGTCTACCGATACTCAGCCGCTGAACTACTTCAACGCGCTGTCTGCGGTTCGTGATGTTCTGCGTGAAAACCAGGATATCTACCTGGTGAACGAGGGTGCCAACACCCTGGATAACGCGCGTAACATCATCGACATGTACAAACCGCGTCGTCGTCTGGATTGCGGTACCTGGGGCGTTATGGGTATCGGCATGGGCTACGCGATCGGTGCGTCTGTGACGTCTGGTTCTCCGGTTGTGGCGATCGAGGGTGATTCGGCGTTCGGTTTTTCTGGTATGGAAATCGAAACCATCTGCCGTTACAACCTGCCGGTGACCATCGTGATCTTCAACAACGGTGGTATCTACCGTGGTGATGGTGTTGATCTGTCTGGCGCAGGTGCGCCGTCGCCGACCGATCTGCTGCATCATGCGCGTTACGACAAACTGATGGATGCCTTCCGTGGTGTGGGTTATAACGTTACTACCACTGATGAACTGCGTCATGCGCTGACCACTGGTATCCAGTCTCGTAAGCCGACTATCATTAATGTTGTGATCGATCCGGCGGCGGGTACTGAAAGCGGTCACATTACCAAACTCAACCCGAAGCAGGTTGCCGGCAACTAA	0.681413	46.5487	0.299504	0.687656	2	0.865803	55.2212	0.352395	0.687656	0	0.497371
NC_011415.1_cds_WP_001270525.1_2726	MRYRIFLLFFFALLPTSLVWAAPAQRAFSDWQVTCNNQNFCVARNTGDHNGLVMTLSRSAGAHTDAVLRIERGGLKSPDASEGEIAPRLLLDGEPLALSGDKWRISPWLLVTDDTATITAFLQMIQEGKAITLRDGNQTISLSGLKAALLFIDAQQKRVGSETAWIKKGDEPPLSVPPAPALKEVAVVNPTPTPLSLEERNDLLDYGNWRMNGLRCSLDPLRREVNVTALTDDKALMMISCEAGAYNTIDLAWIVSRKKPLASRPVRLRLPFNNGQETNELELMNATFDEKSRELVTLAKGRGLSDCGIQARWRFDGQRFRLVRYAAEPTCDYWHGPDAWPTLWITR	347	ATGCGTTATCGTATTTTTTTATTATTTTTTTTTGCGCTGCTGCCGACCTCGCTGGTTTGGGCGGCGCCGGCGCAGCGTGCGTTCAGTGATTGGCAGGTGACCTGCAACAATCAGAATTTCTGCGTCGCGCGTAACACCGGCGATCATAACGGTCTGGTGATGACGCTGTCGCGTAGCGCAGGCGCGCATACCGATGCGGTGCTGCGCATTGAACGTGGTGGTCTGAAAAGCCCGGATGCCAGCGAAGGCGAAATCGCGCCGCGTCTGCTGCTCGACGGTGAACCGCTGGCGCTGTCGGGCGACAAATGGCGTATCTCGCCGTGGCTGCTGGTGACCGATGATACCGCCACCATCACCGCGTTCCTGCAGATGATTCAGGAAGGCAAAGCGATCACCCTGCGTGATGGTAATCAGACCATCAGCCTCTCTGGTCTGAAAGCCGCGCTGCTGTTCATCGATGCGCAGCAGAAACGTGTGGGTAGCGAAACCGCGTGGATCAAAAAAGGCGATGAACCGCCGCTGTCTGTGCCGCCGGCGCCGGCGCTGAAAGAAGTGGCGGTGGTGAATCCGACCCCGACGCCGCTGTCTCTGGAGGAGCGCAACGATCTGCTGGATTACGGTAACTGGCGTATGAACGGTCTGCGTTGCAGCCTGGATCCGCTGCGTCGTGAAGTGAATGTGACCGCGCTGACCGATGATAAAGCCCTGATGATGATCTCTTGCGAAGCGGGCGCCTACAACACCATCGATCTGGCCTGGATCGTTTCTCGTAAAAAACCGCTGGCGTCTCGTCCGGTGCGTCTGCGTCTGCCGTTCAACAACGGCCAGGAAACCAATGAACTGGAACTGATGAATGCAACCTTCGATGAAAAATCTCGTGAACTGGTCACCCTGGCGAAAGGCCGTGGCCTGAGCGATTGCGGCATCCAGGCGCGTTGGCGTTTTGATGGGCAGCGTTTCCGTCTGGTTCGTTATGCCGCGGAACCGACGTGCGATTATTGGCATGGTCCGGATGCGTGGCCGACCTTATGGATCACTCGTTAA	0.67848	54.6935	0.295478	0.687656	0	0.90018	57.9502	0.369867	0.687656	0	0.511103
NC_011415.1_cds_WP_000937931.1_2775	MLPSQSPAIFTVSRLNQTVRLLLEHEMGQVWISGEISNFTQPASGHWYFTLKDDTAQVRCAMFRNSNRRVTFRPQHGQQVLVRANITLYEPRGDYQIIVESMQPAGEGLLQQKYEQLKAKLQAEGLFDQQYKKPLPSPAHCVGVITSKTGAALHDILHVLKRRDPSLPVIIYPTAVQGDDAPGQIVRAIELANQRNECDVLIVGRGGGSLEDLWSFNDERVARAIFASRIPVVSAVGHETDVTIADFVADLRAPTPSAAAEVVSRNQQELLRQVQSTRQRLEMAMDYYLANRTRRFTQIHHRLQQQHPQLRLARQQTMLERLQKRMSFALENQLKRTGQQQQRLTQRLNQQNPQPKIHRAQTRIQQLEYRLAEILRAQLSATRERFGNAVTHLEAVSPLSTLARGYSVTTATDGNVLKKVKQVKAGEMLTTRLEDGWIESEVKNIQPVKKSRKKVH	456	ATGCTGCCGTCTCAGTCACCGGCGATTTTTACCGTCAGCCGCCTGAATCAGACCGTACGTCTGCTGCTGGAACATGAAATGGGTCAGGTGTGGATCAGCGGCGAAATTAGCAACTTCACCCAGCCGGCCTCCGGTCATTGGTATTTCACGCTGAAAGATGACACCGCGCAGGTGCGTTGCGCCATGTTCCGTAATTCAAACCGTCGCGTGACCTTCCGTCCGCAGCATGGTCAGCAGGTGCTGGTGCGTGCGAACATCACCCTGTATGAACCGCGTGGTGACTATCAGATCATCGTTGAAAGCATGCAGCCGGCAGGCGAAGGCCTGCTGCAGCAGAAATATGAACAGCTGAAAGCCAAACTGCAGGCGGAAGGTCTGTTCGATCAGCAGTATAAAAAACCGCTGCCGTCTCCGGCGCATTGCGTTGGCGTTATCACCTCTAAAACCGGCGCGGCGCTGCATGACATCCTGCACGTGCTGAAACGTCGTGATCCGTCTCTGCCGGTTATCATCTATCCGACCGCGGTGCAGGGTGATGATGCGCCGGGTCAGATTGTGCGTGCGATCGAACTGGCGAACCAGCGTAACGAGTGCGATGTGCTGATTGTGGGTCGTGGTGGTGGTTCTCTGGAAGATCTGTGGAGTTTCAACGATGAACGTGTGGCGCGTGCGATCTTCGCGTCTCGTATCCCGGTTGTTTCTGCCGTTGGTCATGAAACCGATGTGACCATCGCGGATTTTGTGGCGGATCTGCGTGCGCCGACCCCGTCTGCGGCGGCGGAAGTTGTGTCTCGTAACCAGCAGGAACTGCTGCGTCAGGTGCAGAGCACCCGTCAGCGCCTGGAAATGGCGATGGATTACTATCTGGCGAACCGTACCCGTCGTTTCACCCAGATCCATCATCGTCTGCAGCAGCAGCATCCGCAGCTGCGTCTGGCGCGTCAGCAGACGATGCTGGAACGTCTGCAGAAACGTATGTCGTTCGCGCTGGAGAACCAGCTGAAACGTACGGGTCAGCAGCAGCAGCGTCTGACGCAGCGTCTGAACCAGCAGAACCCGCAGCCGAAAATCCACCGTGCGCAGACCCGTATCCAGCAGCTGGAATACCGTCTGGCGGAAATCCTGCGTGCGCAGCTGAGCGCGACCCGTGAACGTTTTGGTAACGCCGTGACCCATCTGGAAGCGGTTAGCCCGCTGTCTACGCTGGCGCGTGGTTATTCTGTGACGACTGCGACGGATGGTAACGTGCTGAAAAAAGTTAAACAGGTGAAAGCAGGTGAAATGCTGACCACCCGTCTGGAAGATGGCTGGATTGAAAGCGAGGTTAAAAACATTCAGCCGGTTAAAAAGTCACGTAAAAAGGTTCACTGA	0.684305	53.3187	0.312398	0.687656	0	0.909438	56.601	0.379502	0.687656	0	0.506222
NC_011415.1_cds_WP_000190655.1_2826	MFGSFLRYLLRRQPLNALLVLPLLPIIAIALLIKGRAARWPMSLLLWGCTFGHSEARLQTLQADFVRWFRDNVTAFPLVQERLTTYLLSSDADIWLITGSPQPLVEAVYFDTPWLPRVNLIASQIQRGYGGWVLTMRCLGHEKVAQLERKIGTPLRLYSGYSDSNQDNPLLYFCQHRWRVTPRGELQQLE	190	ATGTTTGGTTCTTTTCTGCGTTATCTGCTGCGCCGTCAGCCGCTGAACGCGCTGCTGGTGCTGCCGCTGCTGCCGATCATCGCCATTGCCCTGCTGATTAAAGGCCGTGCGGCGCGTTGGCCGATGTCGCTGCTGCTGTGGGGCTGCACCTTTGGTCATAGCGAAGCGCGTCTGCAGACCCTGCAGGCGGATTTTGTGCGTTGGTTCCGCGATAACGTGACCGCGTTTCCGCTGGTGCAGGAACGTCTGACCACCTATCTGCTGAGCAGTGATGCCGATATCTGGCTGATCACCGGTAGCCCGCAGCCGCTGGTGGAAGCGGTCTATTTCGACACCCCGTGGCTGCCGCGCGTGAACCTGATCGCGAGCCAGATTCAGCGTGGCTACGGCGGCTGGGTGCTGACCATGCGCTGCCTGGGTCATGAAAAAGTGGCGCAGCTGGAACGCAAAATCGGTACCCCGCTGCGTCTGTATAGCGGTTACTCTGATAGCAACCAGGATAACCCGCTGCTGTACTTCTGCCAGCACCGCTGGCGCGTGACGCCGCGCGGTGAATTACAGCAGTTAGAATAA	0.692963	52.8796	0.276801	0.687493	0	0.93439	60.2094	0.376185	0.687656	0	0.487198
NC_011415.1_cds_WP_000080947.1_2905	MSQLVYFSSSSENTQRFIERLGLPAVRIPLNERERIQVDEPYILIVPSYGGGGTAGAVPRQVIRFLNDEHNRALLRGVIASGNRNFGEAYGRAGDVIARKCGVPWLYRFELMGTQSDIENVRKGVTEFWQRQPQNA	136	ATGAGTCAGCTGGTTTATTTTAGCAGCAGCAGCGAAAATACCCAGCGTTTTATCGAACGCTTAGGCCTGCCGGCGGTGCGTATTCCGCTGAACGAACGTGAACGTATTCAGGTCGATGAACCGTATATTCTGATTGTGCCGAGCTATGGCGGCGGCGGGACGGCGGGCGCAGTGCCGCGTCAGGTGATTCGTTTCCTGAACGACGAACACAACCGCGCGCTGCTGCGTGGCGTGATTGCGAGCGGCAACCGCAATTTTGGCGAAGCGTACGGCCGCGCCGGTGATGTGATCGCGCGTAAATGCGGCGTGCCGTGGCTGTATCGCTTTGAACTGATGGGCACCCAGAGCGACATCGAAAACGTGCGTAAAGGTGTGACCGAATTTTGGCAGCGTCAGCCGCAGAACGCGTAA	0.68942	55.4745	0.289893	0.687656	0	0.936876	57.6642	0.382346	0.687656	0	0.487113
NC_011415.1_cds_WP_000957914.1_3058	MLTRLREIVEKVASAPRLNEALNILVTDICLAMDTEVCSVYLADHDRRCYYLMATRGLKKPRGRTVTLAFDEGIVGLVGRLAEPINLADAQKHPSFKYIPSVKEERFRAFLGVPIIQRRQLLGVLVVQQRELRQYDESEESFLVTLATQMAAILSQSQLTALFGQYRQTRIRALPAAPGVAIAEGWQDATLPLMEQVYQASTLDPALERERLTGALEEAANEFRRYSKRFAAGAQKETAAIFDLYSHLLSDTRLRRELFAEVDKGSVAEWAVKTVIEKFAEQFAALSDNYLKERAGDLRALGQRLLFHLDDANQGPNAWPERFILVADELSATTLAELPQDRLVGVVVRDGAANSHAAIMVRALGIPTVMGADIQPSVLHRRTLIVDGYRGELLVDPEPVLLQEYQRLISEEIELSRLAEDDVNLPAQLKSGERIKVMLNAGLSPEHEEKLGSRIDGIGLYRTEIPFMLQSGFPSEEEQVAQYQGMLQMFNDKPVTLRTLDVGADKQLPYMPISEENPCLGWRGIRITLDQPEIFLIQVRAMLRANAATGNLNILLPMVTSLDEVDEARRLIERAGREVEEMIGYEIPKPRIGIMLEVPSMVFMLPHLAKRVDFISVGTNDLTQYILAVDRNNTRVANIYDSLHPAMLRALAMIAREAEIHGIDLRLCGEMAGDPMCVAILIGLGYRHLSMNGRSVARVKYLLRRIDYAEAENLAQRSLEAQLATEVRHQVAAFMERRGMGGLIRGGL	748	ATGTTAACGCGTCTGCGTGAAATTGTAGAAAAAGTCGCCAGTGCGCCGCGTCTGAATGAAGCGCTGAACATTCTGGTGACCGACATCTGCCTGGCGATGGATACCGAAGTCTGCTCTGTGTATCTGGCCGACCATGATCGTCGTTGCTATTATCTGATGGCGACGCGTGGGCTGAAAAAACCGCGTGGGCGTACGGTTACCCTGGCCTTCGACGAAGGCATTGTCGGTCTGGTGGGCCGTCTGGCGGAACCGATCAACCTGGCCGATGCGCAGAAACATCCGAGCTTCAAATATATTCCGTCTGTGAAAGAAGAACGTTTCCGTGCGTTCCTGGGCGTGCCGATTATTCAGCGTCGTCAGCTGCTGGGTGTGCTGGTGGTTCAGCAGCGTGAACTGCGTCAGTATGATGAATCTGAAGAATCTTTCCTGGTGACCCTGGCGACCCAGATGGCGGCGATCCTGAGCCAGTCTCAGCTGACCGCGCTGTTCGGCCAGTATCGTCAGACCCGTATTCGTGCGCTGCCGGCGGCGCCGGGTGTGGCGATTGCGGAAGGCTGGCAGGATGCGACCCTGCCGCTGATGGAGCAGGTTTACCAGGCGTCTACCCTGGACCCGGCGCTGGAGCGTGAACGTCTGACCGGTGCGCTGGAAGAAGCGGCGAACGAATTCCGTCGTTACTCGAAACGTTTCGCGGCCGGCGCGCAGAAAGAAACCGCGGCGATCTTCGACCTGTATAGCCATCTGCTGTCTGATACCCGTCTGCGTCGTGAACTGTTTGCGGAAGTTGATAAAGGTTCCGTGGCGGAATGGGCGGTGAAAACCGTGATCGAGAAATTCGCGGAGCAGTTCGCGGCGCTGAGCGATAACTATCTGAAAGAGCGTGCGGGTGATCTGCGTGCGCTGGGCCAGCGTCTGCTGTTCCATCTGGATGATGCGAACCAGGGTCCGAACGCGTGGCCGGAGCGTTTCATCCTGGTGGCGGATGAACTGTCTGCGACCACCCTGGCGGAACTGCCGCAGGATCGTCTGGTGGGTGTGGTGGTACGTGATGGTGCGGCGAACTCTCACGCAGCGATCATGGTGCGTGCGCTGGGTATCCCGACCGTGATGGGTGCGGATATTCAGCCGTCTGTGCTGCATCGTCGTACCCTGATCGTGGATGGTTATCGTGGTGAACTGCTGGTGGATCCGGAACCGGTGCTGCTGCAGGAATATCAGCGTCTGATCTCTGAAGAAATCGAACTGTCTCGTCTGGCGGAAGATGATGTGAATCTGCCGGCGCAGCTGAAATCTGGTGAGCGTATCAAAGTGATGCTGAACGCGGGCCTGAGCCCGGAGCATGAGGAAAAACTGGGTTCTCGTATCGATGGTATCGGTCTGTATCGTACCGAAATCCCGTTTATGCTGCAGTCTGGATTCCCGTCAGAAGAAGAACAGGTGGCGCAGTACCAGGGTATGCTGCAGATGTTCAACGACAAACCGGTTACCCTGCGTACCCTGGATGTGGGTGCGGATAAACAGCTGCCGTACATGCCGATCAGTGAGGAAAACCCGTGCCTGGGTTGGCGTGGCATCCGTATCACTCTGGATCAGCCGGAAATTTTCCTGATCCAGGTTCGTGCGATGCTGCGTGCGAACGCGGCTACCGGCAACCTGAACATCCTGCTGCCGATGGTTACCTCGCTGGATGAGGTTGATGAGGCGCGTCGTCTGATTGAACGTGCGGGTCGTGAAGTTGAGGAGATGATTGGCTATGAAATTCCGAAACCGCGTATCGGTATCATGCTGGAGGTGCCGTCTATGGTTTTCATGCTGCCGCATCTGGCAAAACGTGTGGATTTCATTAGCGTGGGTACCAACGATCTGACCCAGTATATCCTGGCTGTGGATCGTAACAACACCCGTGTGGCAAATATCTACGATTCTCTGCATCCGGCGATGCTGCGTGCTCTGGCTATGATCGCACGTGAAGCTGAAATCCATGGTATCGATCTGCGTCTGTGTGGTGAAATGGCGGGTGATCCGATGTGTGTTGCTATCCTGATCGGTCTGGGTTACCGTCATCTGTCTATGAACGGTCGTTCTGTGGCCCGTGTGAAATACCTGCTGCGTCGCATCGATTACGCCGAAGCCGAAAACCTGGCGCAGCGTTCTCTGGAAGCGCAGCTGGCGACCGAGGTGCGTCATCAGGTCGCCGCGTTCATGGAGCGTCGTGGTATGGGTGGTCTGATCCGTGGTGGTCTGTAA	0.685614	53.8051	0.300265	0.687615	0	0.894571	56.8313	0.382466	0.687656	0	0.507679
NC_011415.1_cds_WP_000341060.1_3301	MDDIVNSVSSWMFTAIIAVCILFIIGIIFARLYRRASAEQAFVRTGLGGQKVVMSGGAIVMPIFHEIIPINMNTLKLEVSRSTIDSLITKDRMRVDVVVAFFVRVKPSVEGIATAAQTLGQRTLSPEDLRMLVEDKFVDALRATAAQMTMHELQDTRENFVQGVQNTVAEDLSKNGLELESVSLTNFNQTSKEHFNPNNAFDAEGLTKLTQETERRRRERNEVEQDVEVAVREKNRDALSRKLEIEQQEAFMTLEQEQQVKTRTAEQNARIAAFEAERRREAEQTRILAERQIQETEIEREQAVRSRKVEAEREVRIKEIEQQQVTEIANQTKSIAIAAKSEQQSQAEARANLALAEAVSAQQNVETTRQTAEADRAKQVALIAAAQDAETKAVELTVRAKAEKEAAEMQAAAIVELAEATRKKGLAEAEAQRALNDAINVLSDEQTSLKFKLALLQALPAVIEKSVEPMKSIDGIKIIQVDGLNRGSAAGDANTGNVGGGNLAEQALSAALSYRTQAPLIDSLLNEIGVSGGSLAALTSPLTSTTPVAENVE	553	ATGGATGATATTGTTAACAGTGTAAGTAGTTGGATGTTTACCGCGATTATTGCGGTATGCATTCTGTTTATCATCGGTATCATTTTTGCCCGTCTGTATCGTCGTGCGTCAGCGGAACAGGCGTTCGTACGTACCGGGCTGGGTGGCCAGAAAGTAGTCATGAGCGGCGGCGCGATTGTTATGCCGATTTTCCATGAGATTATTCCGATCAACATGAACACCCTGAAACTGGAAGTGAGCCGTAGCACCATCGACTCGCTGATCACCAAAGATCGTATGCGTGTTGACGTCGTGGTGGCGTTTTTCGTTCGTGTGAAACCGTCTGTTGAAGGCATCGCGACCGCGGCGCAGACCCTGGGTCAGCGTACCCTGAGCCCGGAAGATCTGCGTATGCTGGTGGAAGATAAATTCGTTGATGCGCTGCGTGCGACCGCGGCGCAGATGACCATGCACGAACTGCAGGACACCCGTGAGAACTTCGTTCAGGGCGTTCAGAACACCGTTGCGGAAGATCTGTCGAAAAACGGCCTGGAACTGGAATCTGTGTCTCTGACTAACTTCAACCAGACCTCTAAGGAGCATTTCAACCCGAACAACGCCTTCGACGCTGAGGGTCTGACCAAGCTGACCCAGGAAACCGAGCGTCGTCGTCGTGAGCGTAACGAAGTTGAACAGGATGTGGAAGTGGCGGTGCGTGAAAAAAACCGTGATGCGCTGTCGCGTAAACTGGAAATCGAACAGCAGGAAGCGTTTATGACCCTGGAACAGGAACAGCAGGTGAAAACCCGTACCGCGGAGCAGAACGCGCGTATTGCGGCGTTCGAGGCGGAGCGTCGTCGTGAAGCGGAGCAGACCCGTATCCTGGCGGAGCGTCAGATTCAGGAAACCGAAATCGAACGTGAACAGGCGGTTCGTTCTCGTAAAGTGGAAGCGGAGCGTGAAGTGCGTATCAAAGAAATTGAACAGCAGCAGGTTACCGAGATCGCGAACCAGACCAAATCTATCGCGATCGCGGCGAAATCTGAACAGCAGTCTCAGGCGGAAGCGCGTGCGAACCTGGCGCTGGCGGAAGCGGTCAGCGCGCAGCAGAATGTGGAAACTACCCGTCAGACTGCGGAAGCGGATCGTGCGAAACAGGTTGCGCTGATCGCGGCGGCGCAGGATGCGGAAACCAAAGCGGTGGAACTGACCGTGCGTGCGAAAGCGGAAAAAGAAGCGGCGGAAATGCAGGCGGCGGCGATCGTGGAACTGGCGGAAGCAACCCGCAAAAAAGGTCTGGCGGAAGCGGAAGCGCAGCGTGCGCTGAACGATGCGATCAACGTGCTGTCCGACGAGCAGACGTCTCTGAAATTTAAACTGGCGCTGCTGCAGGCGCTGCCGGCGGTGATTGAAAAATCAGTGGAACCGATGAAAAGCATCGATGGTATCAAAATCATCCAGGTTGATGGCCTGAACCGTGGCTCTGCGGCGGGTGATGCGAACACCGGTAATGTGGGCGGTGGTAACCTGGCGGAGCAGGCGCTGTCAGCAGCGCTGTCTTATCGTACTCAGGCGCCGCTGATCGATAGCCTGCTGAATGAAATCGGTGTTTCTGGTGGTTCTCTGGCGGCGCTGACCAGCCCGCTGACTTCTACCACGCCGGTTGCAGAGAACGTTGAGTAA	0.686545	49.9398	0.335312	0.687656	0	0.884539	55.8363	0.371456	0.687656	0	0.496753
NC_011415.1_cds_WP_001298741.1_3405	MSQVLITGATGLVGGHLLRMLINEPKVNAIAAPTRRPLGDMPGVFNPHDPQLTDALAQVTDPIDIVFCCLGTTRREAGSKEAFIHADYTLVVDTALTGRRLGAQHMLVVSAMGANAHSPFFYNRVKGEMEEALIAQNWPKLTIARPSMLLGDRSKQRMNETLFAPLFRLLPGNWKSIDARDVARVMLAEAMRPGHEGVTILSSSELRKRAE	211	ATGAGTCAGGTACTGATTACCGGCGCGACCGGTCTGGTTGGCGGCCATCTGCTGCGTATGCTGATCAACGAGCCGAAAGTCAACGCCATTGCGGCGCCAACGCGTCGTCCGCTGGGTGATATGCCGGGCGTCTTCAATCCGCATGATCCGCAGCTGACCGATGCGCTGGCGCAGGTCACCGATCCGATTGACATCGTGTTCTGCTGCCTGGGTACCACCCGTCGTGAAGCGGGCAGCAAAGAAGCCTTCATCCATGCCGACTACACCCTGGTGGTCGATACCGCGCTGACCGGCCGTCGTCTGGGGGCGCAGCATATGCTGGTGGTCAGCGCCATGGGCGCGAACGCCCACAGCCCGTTCTTCTACAACCGTGTGAAAGGTGAAATGGAAGAAGCGCTGATCGCGCAGAACTGGCCGAAACTGACCATCGCCCGTCCGTCAATGCTGCTGGGTGATCGTAGCAAACAGCGTATGAACGAAACCCTGTTTGCGCCGCTGTTCCGTCTGCTGCCGGGTAACTGGAAAAGCATCGATGCGCGTGATGTGGCGCGTGTGATGCTGGCGGAAGCGATGCGTCCGGGTCACGAAGGCGTGACCATCCTGTCTTCTAGCGAACTGCGTAAACGTGCGGAATAA	0.678054	55.6604	0.270043	0.687656	0	0.909795	60.0629	0.377867	0.687656	1	0.490276
NC_011415.1_cds_WP_000145975.1_3431	MTGKKRSASSSRWLQEHFSDKYVQQAQKKGLRSRAWFKLDEIQQSDKLFKPGMTVVDLGAAPGGWSQYVVTQIGGKGRIIACDLLPMDPIVGVDFLQGDFRDELVMKALLERVGDSKVQVVMSDMAPNMSGTPAVDIPRAMYLVELALEMCRDVLAPGGSFVVKVFQGEGFDEYLREIRSLFTKVKVRKPDSSRARSREVYIVATGRKP	209	ATGACGGGAAAAAAACGTAGCGCGAGTAGCTCGCGTTGGCTGCAGGAACATTTTAGCGATAAATACGTGCAGCAGGCGCAGAAAAAAGGGCTGCGTAGCCGCGCGTGGTTCAAACTGGACGAAATTCAGCAGAGCGATAAACTGTTCAAACCGGGGATGACGGTGGTCGATCTGGGTGCGGCGCCGGGGGGCTGGTCGCAGTATGTCGTCACCCAGATCGGCGGCAAAGGCCGTATCATCGCCTGCGATCTGCTGCCGATGGATCCGATCGTGGGCGTCGACTTCCTGCAGGGCGATTTCCGTGACGAACTGGTGATGAAAGCGCTGCTGGAACGTGTGGGCGATAGCAAAGTGCAGGTGGTGATGAGCGATATGGCGCCGAACATGAGCGGCACCCCGGCGGTCGATATCCCGCGTGCGATGTATCTGGTGGAACTGGCGCTGGAAATGTGCCGCGATGTGCTGGCGCCGGGTGGCTCTTTTGTGGTGAAAGTGTTTCAGGGCGAAGGTTTTGATGAATACCTGCGTGAAATTCGCTCGCTGTTTACCAAAGTCAAAGTGCGTAAACCGGATAGCAGCCGTGCGCGTAGCCGTGAAGTTTATATCGTGGCGACGGGTCGTAAACCGTAA	0.677165	50.4762	0.32155	0.687656	0	0.912567	56.8254	0.378193	0.687656	0	0.503025
NC_011415.1_cds_WP_000052657.1_4108	MSLIKVPCMQITNMHCSGQTVSLAAGDYHATIVTVGAGLAELTFQGCHLVIPHKPEEMPLAHLGKVLIPWPNRIANGCYRYQGQEYQLPINEHSSKAAIHGLLAWRDWQISELTATSVTLTAFLPPSYGYPFMLASQVVYSLNAHTGLSVEIASQNIGTVAAPYGVGIHPYLTCNLTSVDEYLFQLPANQVYAVDEHVNPTTLHHVDELDLNFTQAKTIAATKIDHTFKTANDLWEITITHPQQALSVSLCCDQPWVQIYSGEKLQRQGLAVEPMSCPPNAFNSGIDLLLLEPGKPHRLFFNIYGQRK	308	ATGAGTCTGATTAAAGTACCCTGCATGCAGATTACCAACATGCATTGCTCTGGTCAAACCGTTTCGCTGGCGGCGGGTGATTATCATGCCACCATTGTCACCGTCGGCGCGGGCCTGGCGGAACTGACTTTTCAGGGCTGCCACCTGGTGATTCCGCATAAGCCGGAAGAAATGCCGCTGGCGCATCTGGGCAAAGTGCTGATCCCGTGGCCGAACCGTATTGCGAACGGCTGCTATCGTTATCAGGGCCAGGAATATCAGCTGCCGATTAACGAACATAGCAGCAAAGCGGCCATCCACGGTCTGCTGGCGTGGCGTGACTGGCAGATCAGCGAACTGACGGCGACCAGCGTGACGCTGACCGCGTTCCTGCCGCCGAGCTATGGTTATCCGTTCATGCTGGCGTCGCAGGTGGTTTATAGCCTGAACGCGCATACCGGCCTGAGCGTGGAAATCGCCAGCCAGAACATCGGCACCGTGGCGGCGCCGTACGGTGTGGGCATCCATCCGTATCTGACCTGCAACCTGACCTCTGTTGATGAATATCTGTTCCAGCTGCCGGCGAATCAGGTGTATGCGGTGGATGAACACGTGAACCCGACCACCCTGCATCATGTGGATGAACTGGATCTGAACTTCACCCAGGCGAAAACCATCGCCGCCACCAAAATCGATCACACCTTCAAAACCGCCAACGATCTGTGGGAAATCACCATCACCCACCCGCAGCAGGCGCTGTCTGTGAGCCTGTGCTGCGATCAGCCGTGGGTGCAGATCTACAGCGGTGAAAAACTGCAGCGTCAGGGTCTGGCGGTGGAACCGATGAGTTGCCCGCCGAACGCGTTCAACTCTGGTATCGATCTGCTGCTGCTGGAACCGGGTAAACCGCATCGTCTGTTCTTCAATATTTATGGACAGCGTAAATGA	0.681654	47.7886	0.268995	0.687656	0	0.917779	56.8501	0.344003	0.687656	0	0.691314
NC_011415.1_cds_WP_001295597.1_4529	MTQQGDAVAGELATEKVGIKGYLAFFLTIIFFSGVFSGTDSWWRVFDFSVLNGSFGQLPGANGATTSFRGAGGAGAKDGFLFALELAPSVILSLGIISITDGLGGLRAAQQLMTPVLKPLLGIPGICSLALIANLQNTDAAAGMTKELAQEGEITERDKVIFAAYQTSGSAIITNYFSSGVAVFAFLGTSVIVPLAVILVFKFVGANILRVWLNFEERRNPTQGAQA	227	ATGACGCAGCAAGGTGATGCGGTTGCGGGTGAACTGGCAACCGAAAAAGTCGGCATCAAAGGTTATCTGGCATTCTTCCTGACCATTATTTTCTTCTCCGGCGTCTTCAGCGGCACCGACAGCTGGTGGCGTGTGTTTGATTTTAGCGTGCTGAATGGCTCGTTTGGCCAGCTGCCGGGTGCCAATGGCGCGACGACGAGCTTCCGCGGTGCGGGCGGCGCGGGTGCGAAAGATGGCTTCCTGTTCGCGCTGGAACTGGCACCGAGCGTGATCCTGTCGCTGGGTATCATCAGCATCACCGATGGCCTGGGTGGTCTGCGTGCGGCGCAGCAGCTGATGACGCCGGTGCTGAAACCGCTGCTGGGTATCCCGGGCATCTGCAGCCTGGCGCTGATCGCGAATCTGCAGAATACCGATGCGGCGGCGGGTATGACCAAAGAACTGGCGCAGGAAGGTGAAATCACCGAACGTGATAAAGTCATCTTCGCGGCGTATCAGACCTCTGGCTCTGCGATCATCACCAACTACTTCTCTAGCGGTGTGGCGGTGTTCGCGTTCCTGGGTACCTCTGTGATCGTGCCGCTGGCGGTCATCCTGGTGTTCAAATTCGTGGGCGCGAACATCCTGCGTGTCTGGCTGAACTTCGAAGAGCGTCGTAATCCGACCCAAGGTGCACAAGCGTAA	0.688118	53.2164	0.311223	0.687656	0	0.887931	58.7719	0.374757	0.687656	0	0.497684
NC_011415.1_cds_WP_000098819.1_4564	MSSRVLTPDVVGIDALVHDHQTVLAKAEGGVVAVFANNAPAFYAVTPARLAELLALEEKLARPGSDVALDDQLYQEPQAAPVAVPMGKFAMYPDWQPDADFIRLAALWGVALREPVTTEELTSFIAYWQAEGKVFHHVQWQQKLARSLQIGRASNGGLPKRDVNTVSEPDSQIPPGFRG	179	ATGAGTAGCCGTGTACTGACCCCGGATGTCGTCGGCATTGATGCGCTGGTGCATGATCATCAGACGGTGCTGGCGAAAGCGGAAGGCGGCGTGGTGGCGGTGTTTGCCAACAACGCGCCGGCGTTCTACGCCGTGACCCCGGCACGTCTGGCGGAACTGCTGGCGCTGGAAGAAAAACTGGCGCGCCCGGGTTCCGATGTGGCGCTGGATGATCAGCTGTATCAGGAACCGCAGGCGGCACCGGTGGCGGTGCCGATGGGCAAATTCGCCATGTATCCGGATTGGCAGCCGGATGCGGATTTCATCCGTCTGGCGGCGCTGTGGGGCGTCGCGCTGCGTGAACCGGTGACCACCGAAGAACTGACCAGCTTCATCGCCTATTGGCAGGCGGAAGGCAAAGTGTTCCACCACGTGCAGTGGCAGCAGAAACTGGCGCGCTCGCTGCAGATCGGCCGCGCGTCCAACGGCGGCCTGCCGAAACGCGATGTTAACACCGTCAGCGAACCGGATTCTCAGATCCCGCCGGGTTTTCGTGGCTAA	0.679587	56.2963	0.309678	0.687656	0	0.928941	63.1481	0.358769	0.687656	0	0.543986
NC_011415.1_cds_WP_000068679.1_4593	MAQQSPYSAAMAEQRHQEWLRFVDLLKNAYQNDLHLPLLNLMLTPDEREALGTRVRIVEELLRGEMSQRELKNELGAGIATITRGSNSLKAAPVELRQWLEEVLLKSD	108	ATGGCGCAGCAATCGCCGTATAGCGCGGCGATGGCGGAACAGCGTCATCAGGAATGGCTGCGTTTTGTTGATCTGCTGAAAAACGCCTATCAGAACGACCTGCATCTGCCGCTGCTGAACCTGATGCTGACGCCGGACGAACGTGAAGCGCTGGGCACCCGTGTGCGCATTGTGGAAGAACTGCTGCGTGGCGAAATGAGCCAGCGCGAACTGAAAAACGAGCTGGGCGCGGGCATCGCCACCATTACCCGCGGCAGCAACAGCCTGAAAGCGGCGCCGGTGGAACTGCGCCAGTGGCTGGAAGAAGTGCTGCTGAAAAGCGACTAA	0.679976	54.1284	0.333586	0.687656	0	0.949118	59.633	0.420868	0.687656	0	0.474496
NC_013654.1_cds_WP_000241227.1_55	MVKTQRVVITPGEPAGIGPDLIVQLAQREWPVELVVCADATLLTDRAAMLGLPLTLRPYSPNSPAQPQTAGTLTLLPVALRESVTVGLLAVENGHYVVETLARACDGCLNGEFAALITGPVHKGVINDAGIPFTGHTEFFEERSQAKKVVMMLATEELRVALATTHLPLRDIADAITPALLHEVIAILHHDLRTKFGIAEPRILVCGLNPHAGEGGHMGTEEIDTIIPVLDELREQGMKLNGPLPADTLFQPKYLDNADAVLAMYHDQGLPVLKYQGFGRGVNITLGLPFIRTSVDHGTALELAGRGKADVGSFITALNLAIKMIVNTQ	329	ATGGTTAAAACTCAGCGTGTAGTGATTACGCCCGGTGAACCGGCGGGCATTGGTCCCGATCTGATTGTGCAGCTGGCGCAGCGTGAATGGCCGGTTGAGCTGGTCGTCTGCGCCGATGCGACGCTGCTGACCGATCGCGCGGCGATGCTGGGTCTGCCGCTGACGCTGCGTCCGTATAGCCCGAATTCTCCGGCGCAGCCGCAGACCGCGGGTACGCTGACCCTGCTGCCGGTTGCGCTGCGTGAAAGTGTCACCGTTGGCCTGCTGGCGGTTGAAAACGGTCACTATGTCGTGGAAACCCTGGCGCGTGCGTGCGACGGCTGCCTCAACGGCGAATTCGCGGCGCTGATCACCGGCCCGGTGCATAAAGGTGTTATCAACGATGCCGGTATCCCGTTTACCGGTCATACGGAATTCTTCGAAGAGCGTAGCCAGGCGAAAAAAGTGGTGATGATGCTGGCGACCGAAGAACTGCGTGTGGCGCTGGCGACCACCCATCTGCCGCTGCGTGATATCGCCGATGCGATCACCCCGGCGCTGCTGCATGAAGTGATTGCGATCCTGCATCACGATCTGCGTACCAAATTCGGCATCGCGGAGCCGCGTATCCTGGTGTGTGGTCTGAACCCGCATGCAGGTGAAGGTGGTCATATGGGCACCGAAGAAATCGATACCATCATCCCGGTGCTGGATGAACTGCGTGAACAGGGTATGAAACTGAACGGCCCGCTGCCGGCGGATACCCTGTTTCAGCCGAAATATCTGGATAACGCTGATGCGGTGCTGGCGATGTATCATGATCAGGGTCTGCCGGTGCTGAAATATCAGGGTTTCGGCCGCGGTGTGAACATCACCCTGGGTTTACCGTTCATCCGTACCTCGGTGGATCATGGTACGGCGCTGGAACTGGCGGGCCGTGGCAAAGCGGATGTCGGCAGCTTTATCACCGCGCTGAACCTGGCGATCAAAATGATTGTAAATACGCAGTAA	0.687115	56.0606	0.298254	0.687656	0	0.902366	58.9899	0.36465	0.687656	0	0.528326
NC_013654.1_cds_WP_000075744.1_99	MSQAALNTRNSEEEVSSRRNNGTRLAGILFLLTVLTTVLVSGWVVLGWMEDAQRLPLSKLVLTGERHYTRNDDIRQSILALGEPGTFMTQDVNIIQTQIEQRLPWIKQVSVRKQWPDELKIHLVEYVPIARWNDQHMVDAEGNTFSVPPDRTSKQVLPMLYGPEGSANEVLQGYREMGQMLAKDRFTLKEAAMTARRSWQLTLNNDIKLNLGRGDTMKRLARFVELYPVLQQQAQTDGKRISYVDLRYDSGAAVGWAPLPPEESTQQQNQAQAEQQ	276	ATGAGTCAGGCAGCACTGAACACCCGTAACTCTGAAGAAGAAGTCAGCTCTCGTCGTAACAACGGTACGCGCCTGGCGGGCATTCTGTTCCTGCTGACCGTGCTGACCACGGTGCTGGTCAGCGGCTGGGTCGTGCTGGGTTGGATGGAAGATGCGCAGCGTCTGCCGCTGAGCAAACTGGTGCTGACCGGCGAACGCCATTATACCCGCAACGACGATATTCGTCAGAGCATCCTGGCGCTGGGCGAACCGGGCACCTTCATGACCCAGGATGTCAACATCATCCAGACCCAGATTGAACAGCGTCTGCCGTGGATCAAGCAGGTCAGCGTGCGTAAACAGTGGCCGGATGAACTGAAAATCCACCTGGTGGAATATGTTCCGATCGCGCGTTGGAACGATCAGCACATGGTCGATGCGGAAGGCAACACCTTCAGCGTTCCGCCGGATCGTACCTCTAAACAGGTGCTGCCGATGCTGTATGGTCCGGAAGGCTCTGCGAACGAAGTGCTGCAGGGTTATCGTGAAATGGGTCAGATGCTGGCGAAAGATCGTTTCACCCTGAAAGAGGCGGCGATGACCGCGCGTCGTAGCTGGCAGCTGACCCTGAACAACGATATCAAACTGAACCTGGGTCGTGGTGATACCATGAAACGTCTGGCGCGTTTCGTTGAACTGTATCCGGTGCTGCAGCAGCAGGCGCAGACCGATGGCAAACGTATCTCTTATGTGGATCTGCGTTACGACTCGGGCGCGGCTGTCGGTTGGGCGCCGCTGCCGCCGGAAGAATCTACCCAGCAGCAGAACCAGGCGCAGGCAGAGCAGCAGTAA	0.678233	53.3093	0.300996	0.687656	0	0.915679	57.7617	0.399712	0.687656	0	0.490103
NC_013654.1_cds_WP_000982162.1_451	MMNTEGNNGNKPLGLWNVVSIGIGAMVGAGIFALLGQAALLMEASTWVAFAFGGIVAMFSGYAYARLGASYPSNGGIIDFFRRGLGNGVFSLALSLLYLLTLAVSIAMVARAFGAYAVQFLHEGSQEEHLILLYALGIIAVMTLFNSLSNHAVGRLEVILVGIKMMILLLLIIAGVWSLQPAHISVSAPPSSGAFFSCIGITFLAYAGFGMMANAADKVKDPEVIMPRAFLVAIGVTTLLYISLALVLLSDVSALELEKYADTAVAQAASPLLGHVGYVIVVIGALLATASAINANLFAVFNIMDNMGSERELPKLMNKPLWRQSTWGNIIVVVLIMLMTAALNLGSLASVASATFLICYLAVFVVAIRLRHDIHASLPILIVGTLVMLLVIVGFIYSLWSQGSRALIWIIGALLLSLIVAMVMKRNKTV	430	ATGATGAATACTGAAGGTAACAATGGTAACAAACCGCTGGGCCTGTGGAACGTAGTTAGTATCGGTATTGGTGCGATGGTGGGTGCAGGTATTTTTGCGCTGCTGGGCCAGGCGGCGCTGCTGATGGAAGCATCCACCTGGGTGGCGTTTGCGTTTGGGGGCATTGTTGCGATGTTTTCTGGTTATGCGTATGCACGTCTGGGCGCAAGCTATCCGAGCAACGGCGGTATTATCGATTTCTTCCGTCGTGGGCTGGGTAACGGTGTTTTCAGCCTGGCGCTGAGCCTGCTCTATCTGCTGACCCTGGCGGTTAGCATCGCCATGGTTGCGCGTGCGTTCGGTGCCTACGCGGTGCAGTTCCTGCATGAAGGTAGCCAGGAAGAACATCTGATCCTGCTGTATGCCCTGGGTATCATTGCGGTGATGACCCTGTTCAACAGCCTGAGCAACCACGCGGTGGGTCGTCTGGAAGTGATCCTGGTGGGTATCAAAATGATGATCCTGCTGCTGCTGATCATCGCCGGCGTGTGGTCTCTGCAGCCGGCGCACATCTCTGTGTCTGCGCCGCCGTCTTCTGGTGCGTTCTTCAGCTGCATCGGTATCACCTTCCTGGCGTATGCGGGTTTCGGTATGATGGCCAACGCGGCCGATAAAGTCAAAGATCCGGAAGTCATCATGCCGCGTGCGTTCCTGGTTGCGATCGGTGTTACCACCCTGCTGTATATCTCTCTGGCGCTGGTGCTGCTGTCTGATGTGTCTGCGCTGGAACTGGAAAAATACGCCGATACCGCGGTTGCGCAGGCGGCGTCTCCGCTGCTGGGTCACGTTGGTTATGTGATCGTGGTGATCGGCGCGCTGCTGGCGACCGCGTCTGCGATTAACGCGAACCTGTTTGCGGTTTTTAACATCATGGATAACATGGGTTCGGAACGTGAACTGCCGAAACTGATGAACAAACCGCTGTGGCGTCAGTCTACCTGGGGTAACATCATCGTGGTGGTGCTGATCATGCTGATGACCGCGGCGCTGAACCTGGGTTCTCTGGCATCTGTGGCGTCTGCGACCTTCCTGATCTGCTACCTGGCGGTTTTTGTTGTCGCGATCCGTCTGCGTCATGATATTCACGCGTCACTGCCGATCCTCATCGTCGGTACGCTGGTGATGCTGCTGGTGATTGTGGGTTTTATCTACTCTCTGTGGTCTCAGGGTAGCCGTGCGCTGATCTGGATTATCGGTGCGCTGTTACTGTCGTTAATCGTTGCGATGGTTATGAAGCGTAATAAAACCGTTTAA	0.675637	53.4416	0.293554	0.687656	0	0.872231	55.4524	0.350803	0.687656	0	0.492249
NC_013654.1_cds_WP_001295855.1_553	MYKTIIMPVDVFEMELSDKAIRHAEFLAQDDGVIHLLHVLPGSASLSLHRFAADVRRFEEHLQHEAEERLQTMVSHFTIDPSRIKQHVRFGSVRDEVNELAKELDADVVVIGSRNPSISTHLLGSNASSVIRHANLPVLVVR	142	ATGTATAAAACCATCATTATGCCGGTTGATGTTTTTGAAATGGAACTGTCTGATAAAGCGATTCGCCATGCGGAATTTCTGGCGCAGGACGACGGCGTGATCCATCTGCTGCACGTGCTGCCGGGCAGCGCAAGCCTGTCGCTGCATCGTTTTGCGGCGGACGTGCGTCGTTTTGAAGAACATCTGCAGCATGAAGCGGAAGAACGCCTGCAGACCATGGTCAGCCATTTCACCATCGATCCGAGCCGTATTAAACAGCATGTGCGTTTCGGCAGCGTGCGTGATGAAGTGAACGAACTGGCGAAAGAACTGGATGCCGACGTGGTGGTCATCGGCAGCCGCAACCCGAGCATCTCCACCCATCTGCTGGGTTCTAACGCGTCTTCTGTGATCCGCCATGCCAACCTGCCGGTGCTGGTGGTGCGCTAA	0.68227	48.4848	0.309957	0.687656	0	0.922157	55.2448	0.350382	0.687656	0	0.488145
NC_013654.1_cds_WP_001113355.1_723	MPDQTQQFSFKVLTINIHKGFTAFNRRFILPELRDAVRTVSADIVCLQEVMGAHEVHPLHVENWPDTSHYEFLADTMWSDFAYGRNAVYPEGHHGNAVLSRYPIEHYENRDVSVDGAEKRGVLYCRIVPPMTGKAIHVMCVHLGLREAHRQAQLAMLAEWVNELPDGESVLVAGDFNDWRQKANHPLKVLAGLDEIFTRAHGRPARTFPVQFPLLRLDRIYVKNASASAPTALPLRTWRHLSDHAPLSAEIHL	253	ATGCCGGATCAAACGCAACAGTTTTCTTTTAAAGTGCTGACCATCAACATTCATAAAGGCTTCACCGCGTTTAACCGTCGTTTCATTCTGCCGGAGCTGCGCGATGCGGTGCGTACGGTCAGCGCCGATATCGTCTGCCTGCAGGAAGTTATGGGGGCGCATGAAGTTCATCCGCTGCATGTCGAAAACTGGCCGGATACCAGCCACTACGAATTCCTGGCGGATACCATGTGGAGCGATTTCGCCTATGGCCGTAACGCGGTCTATCCGGAAGGCCATCACGGCAATGCGGTGCTGAGCCGTTATCCGATCGAACATTATGAAAACCGTGACGTGAGCGTGGATGGCGCCGAAAAACGTGGCGTGCTGTACTGCCGTATCGTGCCGCCGATGACCGGCAAAGCCATCCATGTCATGTGCGTGCATCTGGGGCTGCGTGAAGCGCATCGCCAGGCGCAGCTGGCGATGCTGGCGGAATGGGTCAACGAACTGCCGGATGGCGAATCTGTGCTGGTGGCGGGCGACTTTAACGATTGGCGTCAGAAAGCGAACCACCCGCTGAAAGTGCTGGCGGGTCTGGATGAAATCTTCACCCGTGCCCATGGTCGTCCGGCACGTACCTTCCCGGTGCAGTTCCCGCTGCTGCGTCTGGATCGTATCTATGTGAAAAACGCCAGCGCCAGCGCGCCGACCGCGCTGCCGCTGCGTACTTGGCGTCATCTGAGCGATCATGCACCGCTGAGCGCGGAGATCCATCTCTAA	0.682496	54.8556	0.258873	0.687656	0	0.906388	58.1365	0.345962	0.687656	0	0.492861
NC_013654.1_cds_WP_000936043.1_764	MLNYVIKRLLGLIPTLFIVSVLVFLFVHMLPGDPARLIAGPEADAQVIELVRQQLGLDQPLYHQFWHYISNAVQGDFGLSMVSRRPVADEIASRFMPTLWLTITSMVWAVIFGMAAGIIAAVWRNRWPDRLSMTIAVSGISFPAFALGMLLIQVFSVELGWLPTVGADSWQHYILPSLTLGAAVAAVMARFTRASFVDVLSEDYMRTARAKGVSETWVVLKHGLRNAMIPVVTMMGLQFGFLLGGSIVVEKVFNWPGLGRLLVDSVEMRDYPVIQAEILLFSLEFILINLVVDVLYAAINPAIRYK	306	ATGCTGAACTATGTGATTAAGCGTCTGCTCGGTCTGATTCCGACGCTGTTTATCGTCAGTGTGCTGGTGTTTCTGTTTGTGCATATGCTGCCGGGTGATCCGGCGCGTCTGATTGCCGGCCCGGAAGCGGACGCGCAGGTGATTGAACTGGTGCGTCAGCAGCTGGGCCTGGATCAGCCGCTGTATCATCAGTTCTGGCATTATATCAGCAACGCGGTGCAGGGTGATTTCGGTCTGAGCATGGTCAGTCGTCGTCCGGTGGCCGATGAAATCGCCAGCCGTTTCATGCCGACGCTGTGGCTGACCATCACCAGTATGGTGTGGGCGGTCATCTTCGGTATGGCGGCCGGCATCATCGCGGCGGTGTGGCGTAACCGTTGGCCGGATCGTCTGAGCATGACCATCGCCGTGAGCGGTATCAGCTTCCCGGCGTTTGCGCTGGGCATGCTGCTGATCCAGGTGTTCTCGGTGGAACTGGGTTGGCTGCCGACCGTGGGCGCCGATTCTTGGCAGCATTATATCCTGCCGAGCCTGACGCTGGGGGCGGCGGTGGCGGCGGTGATGGCGCGTTTTACCCGTGCCAGCTTCGTGGATGTGCTGTCTGAAGATTATATGCGTACCGCGCGTGCCAAAGGCGTGTCGGAAACCTGGGTGGTGCTGAAACACGGTCTGCGTAACGCGATGATCCCGGTGGTGACGATGATGGGCCTGCAGTTCGGTTTCCTGCTGGGCGGTAGCATCGTGGTCGAAAAAGTGTTTAACTGGCCGGGTCTGGGGCGTCTGCTGGTGGATAGCGTCGAAATGCGTGATTATCCGGTGATCCAGGCGGAAATCCTGCTGTTCTCGCTGGAATTCATTCTGATTAATCTGGTTGTTGATGTTCTGTATGCGGCGATCAATCCGGCGATTCGTTATAAGTAA	0.671301	53.9631	0.273316	0.687656	0	0.904213	57.8719	0.349773	0.687656	0	0.550164
NC_013654.1_cds_WP_000165876.1_829	MTKPYVRLDKNDAAVLLVDHQAGLLSLVRDIEPDKFKNNVLALGDLAKYFNLPTILTTSFETGPNGPLVPELKAQFPDAPYIARPGNINAWDNEDFVKAVKATGKKQLIIAGVVTEVCVAFPALSAIEEGFDVFVVTDASGTFNEITRHSAWDRMSQAGAQLMTWFGVACELHRDWRNDIEGLATLFSNHIPDYRNLMTSYDTLTKQK	208	ATGACGAAACCGTATGTACGTCTGGATAAAAACGATGCGGCGGTACTGCTGGTTGATCATCAGGCGGGCCTGCTGTCGCTGGTTCGCGATATTGAGCCGGATAAATTCAAAAACAACGTGCTGGCGCTGGGCGACCTGGCGAAATATTTCAACCTGCCGACCATTCTGACCACCAGCTTCGAAACCGGCCCGAACGGCCCGCTGGTGCCGGAACTGAAAGCGCAGTTCCCGGATGCGCCGTATATTGCGCGTCCGGGTAACATCAACGCGTGGGACAACGAAGACTTCGTGAAAGCGGTGAAAGCGACCGGCAAAAAGCAGCTGATCATCGCCGGCGTGGTGACGGAAGTCTGCGTGGCGTTCCCGGCGCTGTCTGCGATCGAAGAAGGTTTCGATGTGTTTGTGGTGACCGATGCGAGCGGCACCTTCAACGAAATCACCCGTCATAGCGCGTGGGATCGTATGTCTCAGGCGGGCGCGCAGCTGATGACCTGGTTTGGCGTCGCGTGCGAACTGCATCGTGATTGGCGCAATGATATCGAAGGGCTGGCGACGCTGTTCTCTAATCATATCCCGGATTACCGTAACCTGATGACCAGCTATGATACCCTGACGAAACAGAAATAA	0.681715	46.571	0.306391	0.687656	0	0.913972	55.9809	0.371522	0.687656	0	0.924551
NC_013654.1_cds_WP_000156502.1_877	MLAKAPEESEYLNLIADAARTLQSDAGQLVGGHYEVSGHTIRLRHAVSADDNFATLTQVVAADWVEAEQLFGCLRQFNGDITLQPGLVHQANGGILIISLRTLLAQPLLWMRLKNIVNRERFDWVAFDESRPLPVSVPSMPLKLKVILVGERESLADFQEMEPELSEQAIYSEFEDTLQIVDAESVSQWCRWVTFTARHNHLPAPGADAWPVLIREAARYTGEQETLPLSPQWILRQCQEVASLCDGDTFSGEQLNLMLQQREWREGFLAERMQDEILQEQILIETEGERIGQINALSVIEFPGHPRAFGEPSRISCVVHIGDGEFTDIERKAELGGNIHAKGMMIMQAFLMSELQLEQQIPFSASLTFEQSYSEVDGDSASMAELCALISALADVPVNQSIAITGSVDQFGRAQPVGGLNEKIEGFFAICQQRELTGKQGVIIPTANVRHLSLHSELVKAVEEGKFTIWAVDDVTDALPLLLNLVWDGEGQTTLMQTIQERIAQASQQEGRHRFPWPLRWLNWFIPN	528	ATGCTGGCGAAAGCGCCTGAAGAAAGTGAATATCTGAACCTGATCGCCGACGCGGCGCGTACGCTGCAAAGTGATGCGGGTCAGCTGGTCGGCGGTCATTATGAAGTCTCTGGTCATACCATTCGTCTGCGTCATGCCGTTTCAGCGGATGATAATTTCGCGACGCTGACCCAGGTCGTGGCGGCTGATTGGGTGGAAGCGGAACAGCTGTTCGGTTGCCTGCGTCAGTTCAACGGCGATATCACCCTGCAGCCGGGTCTGGTTCATCAGGCCAACGGTGGCATCCTGATCATCTCTCTGCGTACCCTGCTGGCGCAGCCGCTGCTGTGGATGCGTCTGAAAAACATCGTCAACCGTGAACGTTTCGATTGGGTTGCCTTCGATGAATCGCGTCCGCTGCCGGTGTCTGTGCCGTCTATGCCGCTGAAACTGAAAGTGATCCTGGTTGGCGAACGTGAAAGCCTGGCCGATTTCCAGGAAATGGAACCGGAACTGAGCGAACAGGCGATCTATAGCGAATTCGAAGATACCCTGCAGATTGTTGATGCGGAATCTGTGTCTCAGTGGTGCCGTTGGGTGACCTTCACCGCGCGTCATAACCATCTGCCGGCGCCGGGTGCTGACGCGTGGCCGGTGCTGATCCGTGAAGCGGCGCGTTATACCGGTGAACAGGAAACGCTGCCGCTGTCTCCGCAGTGGATCCTGCGTCAGTGCCAGGAAGTTGCGTCGCTGTGCGATGGTGATACCTTCAGCGGTGAACAGCTGAACCTGATGCTGCAGCAGCGTGAATGGCGTGAAGGTTTCCTGGCGGAACGTATGCAGGATGAAATTCTGCAGGAGCAGATCCTGATCGAGACCGAAGGTGAACGTATCGGTCAGATCAACGCGCTGTCTGTGATTGAATTTCCGGGTCATCCGCGTGCGTTCGGCGAACCGTCTCGTATCTCCTGCGTGGTTCATATCGGTGATGGTGAATTTACCGATATCGAACGTAAAGCGGAACTGGGCGGTAACATCCATGCGAAAGGTATGATGATCATGCAGGCGTTCCTGATGTCTGAGCTGCAGCTGGAACAGCAGATCCCGTTCTCTGCGTCTCTGACCTTCGAACAGTCTTACTCTGAAGTGGATGGTGACTCTGCCTCTATGGCGGAACTGTGTGCGCTGATCTCTGCGCTGGCGGATGTTCCGGTGAACCAGTCTATCGCTATCACCGGTTCTGTGGATCAGTTCGGCCGTGCGCAGCCGGTTGGCGGCCTGAACGAAAAAATCGAAGGTTTCTTCGCGATCTGTCAGCAGCGTGAACTGACCGGTAAACAGGGTGTGATCATCCCGACCGCGAACGTGCGTCATCTGTCTCTGCATTCGGAGCTGGTGAAGGCGGTGGAAGAAGGTAAATTTACCATCTGGGCCGTTGACGATGTGACTGATGCGCTGCCGCTCCTGCTGAACCTGGTGTGGGATGGTGAAGGTCAGACGACCCTGATGCAGACGATCCAGGAGCGTATCGCGCAGGCGTCTCAGCAGGAGGGTCGTCATCGTTTCCCGTGGCCGCTGCGTTGGCTGAACTGGTTTATCCCGAATTAA	0.686661	52.3629	0.315828	0.687656	0	0.886428	56.3327	0.366741	0.687656	0	0.512744
NC_013654.1_cds_WP_000875041.1_882	MAFMLSPLLKRYTWNSAWLYYARIFIALCGTTAFPWWLGDVKLTIPLTLGMVAAALTDLDDRLAGRLRNLIITLFCFFIASASVELLFPWPWLFAIGLTLSTSGFILLGGLGQRYATIAFGALLIAIYTMLGTSLYEHWYQQPMYLLAGAVWYNVLTLIGHLLFPVRPLQDNLARCYEQLARYLELKSRMFDPDIEDESQAPLYDLALANGQLMATLNQTKLSLLTRLRGDRGQRGTRRTLHYYFVAQDIHERASSSHIQYQTLREHFRHSDVLFRFQRLMSMQGQACQQLSRCILLRQPYQHDPHFERAFTHIDAALERMRDNGAPADLLKTLGFLLNNLRAIDAQLATIESEQAQALPHNNDENELADDSPHGLSDIWLRLSRHFTPESALFRHAVRMSLVLCFGYAIIQITGMHHGYWILLTSLFVCQPNYNATRHRLKLRIIGTLVGIAIGIPVLWFVPSLEGQLVLLVITGVLFFAFRNVQYAHATMFITLLVLLCFNLLGEGFEVALPRVIDTLIGCAIAWAAVSYIWPDWKFRNLPRMLERATEANCRYLDAILEQYHQGRDNRLAYRIARRDAHNRDAELASVVSNMSSEPNVTPQIREAAFRLLCLNHTFTSYISALGAHREQLTNPEILAFLDDAVCYVDDALHHQPADEERVNQALAGLKQRMQQLEPRADSKEPLVVQQVGLLIALLPEIGRLQRQITQVPQETPVSA	720	ATGGCTTTTATGTTAAGTCCGTTACTGAAGCGTTATACCTGGAACAGTGCGTGGCTTTATTATGCGCGTATTTTCATTGCGCTGTGCGGCACGACTGCGTTTCCGTGGTGGCTGGGTGATGTGAAACTGACCATTCCGCTGACGCTCGGCATGGTAGCAGCGGCACTGACCGATCTCGATGACCGTCTGGCGGGTCGTCTGCGTAATCTGATCATCACCCTGTTCTGCTTCTTCATTGCCAGCGCCAGTGTTGAACTGCTGTTCCCGTGGCCGTGGCTGTTCGCCATTGGCCTGACCCTGTCGACCAGCGGTTTCATCCTGCTCGGTGGTCTGGGTCAGCGTTATGCCACCATCGCCTTCGGTGCGCTGCTGATTGCCATCTACACCATGCTGGGTACCTCTCTGTATGAACATTGGTATCAGCAGCCGATGTATCTGCTGGCGGGCGCGGTGTGGTACAACGTGCTGACCCTGATCGGTCACCTGCTGTTCCCGGTGCGTCCGCTGCAGGATAACCTGGCGCGTTGCTATGAACAGCTGGCGCGTTATCTGGAGCTGAAATCGCGCATGTTCGATCCGGATATTGAAGATGAATCGCAGGCGCCGCTGTATGATCTGGCGCTGGCGAACGGTCAGCTGATGGCGACCCTGAATCAGACTAAACTGAGCCTGCTGACCCGTCTGCGTGGTGACCGTGGCCAGCGTGGTACCCGTCGTACCCTGCACTACTACTTCGTGGCGCAGGATATTCACGAACGTGCGTCGTCGTCGCATATTCAGTATCAGACCCTGCGTGAGCATTTCCGTCACAGCGATGTCCTGTTCCGTTTCCAGCGTCTGATGAGCATGCAGGGTCAGGCGTGCCAGCAGCTGTCTCGTTGCATCCTGCTGCGTCAGCCGTATCAGCATGATCCGCACTTTGAACGTGCGTTTACCCATATCGATGCGGCGCTGGAACGTATGCGTGATAACGGTGCGCCGGCGGATCTGCTGAAAACCCTGGGTTTCCTGCTGAACAACCTGCGTGCGATCGATGCTCAGCTGGCAACCATCGAATCTGAACAGGCGCAGGCGCTGCCGCATAACAACGACGAGAACGAACTGGCGGATGATTCTCCGCATGGTCTGTCGGATATCTGGCTGCGTCTGTCTCGTCATTTCACGCCGGAATCTGCGCTGTTCCGTCATGCGGTGCGTATGTCTCTGGTGCTGTGTTTCGGCTATGCGATTATCCAGATCACCGGTATGCATCATGGTTATTGGATCCTGCTGACCTCTCTGTTCGTGTGCCAGCCGAACTATAACGCGACCCGTCATCGTCTGAAACTGCGTATCATCGGCACCCTGGTGGGTATTGCGATCGGTATTCCGGTGCTGTGGTTCGTGCCGTCTCTGGAGGGTCAGCTGGTGCTGCTGGTGATCACCGGTGTGCTGTTTTTTGCGTTCCGTAACGTGCAGTATGCCCATGCGACGATGTTCATCACCCTGCTGGTGCTGCTGTGCTTCAACCTGCTGGGTGAAGGTTTCGAAGTGGCGCTGCCGCGTGTGATCGATACCCTGATCGGCTGTGCGATCGCGTGGGCGGCGGTGTCCTATATCTGGCCGGACTGGAAATTTCGTAACCTGCCGCGTATGCTGGAACGTGCGACCGAAGCGAACTGCCGTTATCTGGATGCGATCCTGGAACAGTATCATCAGGGTCGTGATAACCGTCTGGCGTATCGTATTGCGCGCCGCGATGCACATAACCGTGATGCGGAACTGGCCAGTGTTGTTTCTAACATGAGTTCTGAACCGAACGTGACCCCGCAGATCCGTGAAGCGGCATTCCGTCTGCTGTGTCTGAACCATACCTTCACCTCTTATATCAGCGCACTGGGTGCCCATCGTGAACAGCTGACTAATCCGGAAATTCTGGCCTTCCTGGATGATGCAGTGTGTTACGTGGATGATGCGCTGCATCATCAGCCGGCTGATGAGGAACGTGTGAATCAGGCGCTGGCTGGTCTGAAACAGCGTATGCAGCAGCTGGAACCGCGTGCGGATTCTAAAGAACCGCTGGTGGTGCAGCAGGTGGGTCTGCTGATCGCGCTGCTCCCGGAAATTGGTCGTCTGCAGCGTCAGATCACCCAGGTACCGCAGGAAACTCCGGTGTCTGCGTAA	0.681785	52.0573	0.294847	0.687656	0	0.893798	56.5418	0.361907	0.687656	0	0.506712
NC_013654.1_cds_WP_001264082.1_946	MRVKHAVVLLMLISPLSWAGSMTFQFRNPNFGGNPNNGAFLLNSAQAQNSYKDPSYNDDFGIETPSALDNFTQAIQSQILGGLLSNINTGKPGRMVTNDYIVDIANRDGQLQLNVTDRKTGQTSTIQVSGLQNNSTDF	138	ATGCGTGTAAAACATGCCGTAGTGCTGCTGATGCTGATCTCTCCGCTGTCTTGGGCAGGCAGCATGACCTTTCAGTTTCGTAACCCGAACTTTGGCGGTAATCCGAACAACGGCGCGTTCCTGCTGAACAGCGCGCAGGCGCAGAACAGCTATAAAGATCCGAGCTATAACGACGATTTTGGCATTGAAACGCCGTCAGCGCTGGACAACTTCACCCAGGCGATCCAGAGCCAGATCCTGGGCGGCCTGCTGAGCAATATCAACACCGGCAAACCGGGTCGTATGGTGACCAACGATTACATCGTCGACATCGCGAATCGCGACGGTCAGCTGCAGCTGAACGTCACCGATCGCAAAACCGGCCAGACCAGCACCATTCAGGTTTCTGGTCTGCAGAATAACAGCACCGATTTTTAA	0.678521	42.2062	0.310233	0.687656	0	0.907844	54.1966	0.392601	0.687656	0	0.49846
NC_013654.1_cds_WP_001296040.1_1318	MKRLKNELNALVNRGVDRHLRLAVTGLSRSGKTAFITAMVNQLLNIHAGARLPLLSAVREERLLGVKRIPQRDFGIPRFTYDEGLAQLYGDPPAWPTPTRGVSEIRLALRFKSNDSLLRHFKDTSTLYLEIVDYPGEWLLDLPMLAQDYLSWSRQMTGLLNGQRGEWSAKWRMMCEGLDPLAPADENRLADIAAAWTEYLHHCKQQGLHFIQPGRFVLPGDMAGAPALQFFPWPDVDAWGESKLAQADKHTNAGMLRERFNYYCEKVVKGFYKNHFLRFDRQIVLVDCLQPLNSGPQAFNDMRLALTQLMQSFHYGQRTLFRRLFSPVIDKLLFAATKADHVTIDQHANMVSLLQQLIQDAWQNAAFEGISMDCLGLASVQATTSGMIDVNGEKIPALRGNRLSDGAPLTVYPGEVPARLPGQAFWDKQGFQFEAFRPQVMDVDKPLPHIRLDAALEFLIGDKLR	465	ATGAAACGTTTAAAAAATGAACTGAACGCGCTGGTAAACCGCGGCGTCGATCGTCATCTGCGCCTGGCGGTCACCGGTCTGTCACGTTCTGGTAAAACTGCGTTCATCACCGCGATGGTGAATCAGCTGCTGAACATCCATGCCGGCGCGCGTCTGCCGCTGCTGTCTGCGGTGCGTGAAGAGCGTCTGCTGGGTGTGAAACGTATTCCGCAGCGTGATTTCGGTATTCCGCGTTTCACCTATGACGAAGGTCTGGCGCAGCTGTATGGTGATCCGCCGGCGTGGCCGACCCCGACGCGTGGTGTGAGCGAAATTCGTCTGGCGCTGCGTTTCAAAAGCAACGATAGCCTGCTGCGTCATTTCAAAGACACCAGCACCCTCTATCTGGAAATCGTGGATTATCCGGGTGAATGGCTGCTCGATCTGCCGATGCTGGCGCAGGATTATCTGAGCTGGAGCCGTCAGATGACCGGCCTGCTGAACGGTCAGCGTGGTGAATGGTCTGCGAAATGGCGTATGATGTGCGAAGGCCTGGATCCGCTGGCGCCGGCGGATGAAAACCGTCTGGCGGATATCGCGGCGGCGTGGACCGAATATCTGCATCATTGTAAACAGCAGGGTCTGCATTTCATCCAGCCGGGTCGTTTCGTGCTGCCGGGCGATATGGCGGGTGCGCCGGCGCTGCAGTTCTTCCCGTGGCCGGATGTTGATGCGTGGGGTGAAAGCAAACTGGCGCAGGCGGATAAACACACCAACGCCGGTATGCTGCGTGAACGTTTCAACTACTATTGTGAAAAAGTCGTGAAAGGCTTCTATAAAAACCACTTCCTGCGTTTCGATCGTCAGATCGTGCTGGTGGATTGCCTGCAGCCGCTGAACTCTGGTCCGCAGGCGTTCAACGATATGCGTCTGGCGCTGACCCAGCTGATGCAGTCGTTCCACTACGGTCAGCGTACGCTGTTCCGTCGTCTGTTCTCTCCGGTGATCGATAAACTGCTGTTCGCGGCGACCAAAGCGGATCATGTGACCATCGATCAGCATGCGAACATGGTGAGCCTGCTGCAGCAGCTGATCCAGGATGCGTGGCAGAATGCGGCATTTGAAGGTATCTCTATGGATTGTCTGGGCCTGGCCTCGGTTCAGGCGACCACCTCTGGCATGATCGATGTGAACGGTGAAAAAATCCCGGCCCTGCGTGGTAACCGTCTGAGCGATGGTGCGCCGCTGACTGTGTATCCGGGTGAGGTGCCGGCGCGTCTGCCGGGTCAGGCATTCTGGGATAAACAGGGTTTTCAGTTTGAGGCGTTCCGTCCGCAGGTGATGGATGTGGATAAACCGCTGCCGCATATCCGTCTGGATGCGGCACTGGAATTTTTAATCGGTGATAAGCTGCGCTAA	0.680143	54.578	0.281978	0.687656	0	0.908602	56.867	0.369681	0.687656	0	0.500037
NC_013654.1_cds_WP_000732519.1_1493	MKKLFIQFYLLLFVCFLVMSLLVGLVYKFTAERAGKQSLDDLMNSSLYLMRSELREIPPHDWGKTLKEMDLNLSFDLRVEPLSKYHLDDISMHRLRGGEIVALDDQYTFLQRIPRSHYVLAVGPVPYLYYLHQMRLLDIALIAFIAISLAFPVFIWMRPHWQDMLKLEAAAQRFGDGHLSERIHFDEGSSFERLGVAFNQMADNINALIASKKQLIDGIAHELRTPLVRLRYRLEMSDNLSAAESQALNRDISQLEALIEELLTYARLDRPQNELHLSEPDLPLWLSTHLADIQAVTPDKTVRIKTLAQGHYAALDMRLMERVLDNLLNNALRYCHSTVETSLLLSGNRATLIVEDDGPGIAPENREHIFEPFVRLDPSRDRSTGGCGLGLAIVHSIALAMGGTVNCDTSELGGARFSFSWPLWHNIPQFTSA	433	ATGAAAAAATTATTTATTCAGTTTTATCTGCTGCTGTTTGTCTGCTTCCTGGTTATGTCGCTGCTGGTTGGTCTGGTTTATAAATTCACCGCAGAGCGCGCGGGGAAACAGTCGCTGGATGATCTGATGAACTCCAGCCTGTATCTGATGCGTTCAGAGCTGCGTGAAATTCCGCCGCATGATTGGGGCAAAACGCTGAAAGAAATGGATCTGAACCTGAGCTTTGACCTGCGTGTGGAACCGCTGAGTAAATATCATCTGGATGATATCAGCATGCATCGTCTGCGTGGCGGCGAAATTGTGGCGCTGGATGATCAGTATACCTTCCTGCAGCGTATCCCGCGTAGCCACTACGTGCTGGCGGTCGGTCCGGTGCCGTATCTGTATTATCTGCATCAGATGCGTCTGCTGGATATTGCGCTGATCGCCTTCATCGCGATCAGCCTGGCGTTCCCGGTGTTCATCTGGATGCGTCCGCATTGGCAGGATATGCTGAAACTGGAAGCGGCGGCGCAGCGTTTCGGCGATGGTCATCTGTCGGAACGTATCCACTTCGATGAAGGTTCTTCTTTTGAACGTCTGGGTGTTGCGTTCAACCAGATGGCGGATAACATCAACGCCCTGATCGCGAGCAAAAAACAGCTGATCGACGGCATCGCGCATGAACTGCGTACCCCGCTGGTGCGTCTGCGCTACCGTCTGGAAATGTCTGATAACCTGTCTGCGGCGGAATCTCAGGCGCTGAACCGTGATATCTCTCAGCTGGAAGCGCTGATTGAAGAACTGCTGACCTATGCCCGTCTGGATCGTCCGCAGAACGAACTGCATCTGAGTGAACCGGATCTGCCGCTGTGGCTGAGCACCCATCTGGCCGACATTCAGGCGGTGACCCCGGATAAAACCGTCCGTATCAAAACCCTGGCGCAGGGTCACTATGCGGCCCTGGATATGCGTCTGATGGAACGTGTTCTGGATAACCTGCTGAACAACGCGCTGCGTTACTGTCACAGCACCGTGGAAACCTCTCTGCTGCTGTCGGGCAACCGTGCGACCCTGATTGTGGAAGATGATGGTCCGGGTATCGCGCCGGAAAACCGTGAGCATATCTTCGAACCGTTCGTGCGTCTGGATCCGTCGCGTGATCGTTCGACCGGCGGCTGCGGCCTGGGTCTGGCGATCGTGCACAGCATCGCGTTAGCAATGGGCGGTACTGTCAACTGTGATACCAGTGAATTAGGTGGTGCGCGTTTCTCATTCTCTTGGCCGCTGTGGCATAATATCCCGCAATTTACCTCAGCGTAA	0.68145	51.2289	0.279457	0.687656	0	0.89845	54.4547	0.371471	0.687656	0	0.521264
NC_013654.1_cds_WP_000066973.1_1763	MSNLAAMLRLPANLKSTQWQILAGPILILLILSMMVLPLPAFILDLLFTFNIALSIMVLLVAMFTQRTLEFAAFPTILLFTTLLRLALNVASTRIILMEGHTGAAAAGKVVEAFGHFLVGGNFAIGIVVFVILVIINFMVITKGAGRIAEVGARFVLDGMPGKQMAIDADLNAGLIGEDEAKKRRSEVTQEADFYGSMDGASKFVRGDAIAGILIMVINVVGGLLVGVLQHGMSMGHAAESYTLLTIGDGLVAQIPALVISTAAGVIVTRVSTDQDVGEQMVNQLFSNPSVMLLSAAVLGLLGLVPGMPNLVFLLFTAGLLGLAWWIRGREQKAPAEPKPVKMAENNSVVEATWNDVQLEDSLGMEVGYRLIPMVDFQQDGELLGRIRSIRKKFAQEMGFLPPVVHIRDNMDLQPARYRILMKGVEMGSGDAYPGRWLAINPGTAAGTLPGEATVDPAFGLNAIWIESALKEQAQIQGYTVVEASTVVATHLNHLISQHAAELFGRQEAQQLLDRVAQEMPKLTEDLVPGVVTLTTLHKVLQNLLDEKVPIRDMRTILETLAEHAPIQSDPHELTAVVRVALGRAITQQWFPGKDEVHVIGLDTPLERLLLQALQGGGGLEPGLADRLLAQTQEALSRQEMLGAPPVLLVNHALRPLLSRFLRRSLPQLVVLSNLELSDNRHIRMTATIGGK	692	ATGAGTAATTTAGCAGCAATGTTACGTTTACCGGCGAATCTGAAAAGTACGCAATGGCAGATTCTGGCCGGGCCGATTCTGATTCTGCTGATTCTCAGTATGATGGTGCTGCCGCTGCCGGCATTCATCCTCGATCTGCTGTTCACCTTCAATATCGCGCTCTCTATCATGGTGCTGCTGGTGGCGATGTTCACGCAGCGTACCCTGGAATTCGCGGCATTCCCGACCATTCTGCTGTTCACCACCCTGCTGCGTCTGGCGCTGAACGTCGCGTCTACCCGTATCATCCTGATGGAAGGTCACACTGGTGCGGCAGCGGCGGGTAAAGTTGTGGAAGCGTTCGGTCACTTCCTGGTTGGTGGTAACTTCGCGATTGGCATCGTTGTTTTCGTTATCCTGGTTATCATCAACTTCATGGTGATCACCAAAGGTGCGGGTCGTATCGCCGAAGTTGGTGCCCGTTTCGTTCTGGATGGTATGCCGGGTAAACAGATGGCGATTGACGCGGACCTGAACGCGGGTCTGATTGGTGAAGATGAAGCGAAAAAACGTCGTTCTGAAGTGACCCAGGAAGCGGATTTCTACGGCAGCATGGACGGCGCGTCTAAATTCGTGCGTGGTGACGCCATCGCTGGTATTCTGATCATGGTTATCAACGTGGTGGGTGGTCTGCTGGTGGGTGTGCTGCAGCACGGTATGAGCATGGGTCACGCGGCGGAATCTTACACTCTGCTGACCATCGGTGATGGTCTGGTTGCGCAGATTCCGGCGCTGGTGATCTCTACCGCGGCGGGTGTTATCGTTACCCGTGTGAGCACCGATCAGGATGTTGGCGAACAGATGGTGAACCAGCTGTTCAGCAACCCGTCTGTTATGCTGCTGTCTGCGGCGGTTCTGGGTCTGCTGGGTCTGGTTCCGGGTATGCCGAACCTGGTGTTCCTGCTGTTCACCGCGGGTCTGCTGGGTCTGGCGTGGTGGATCCGTGGTCGTGAACAGAAAGCGCCGGCGGAACCGAAACCGGTTAAAATGGCGGAGAACAACTCTGTAGTGGAAGCGACCTGGAACGATGTGCAGCTGGAGGATAGCCTGGGTATGGAAGTGGGTTACCGTCTGATTCCGATGGTTGATTTCCAGCAGGATGGTGAACTGCTGGGTCGTATCCGTTCTATCCGTAAAAAATTCGCGCAGGAAATGGGCTTCCTGCCGCCGGTTGTGCATATCCGTGATAACATGGATCTGCAGCCGGCGCGTTACCGTATTCTGATGAAAGGTGTGGAAATGGGCTCTGGTGATGCGTACCCGGGTCGTTGGCTGGCGATCAACCCGGGTACCGCGGCGGGTACTCTGCCGGGTGAAGCGACCGTGGATCCGGCGTTTGGTCTGAATGCGATCTGGATCGAATCTGCGCTGAAAGAGCAGGCGCAGATTCAGGGTTATACCGTGGTGGAAGCGTCTACCGTGGTTGCGACCCATCTGAACCATCTGATCTCTCAGCATGCGGCGGAACTGTTTGGTCGTCAGGAGGCGCAGCAGCTGCTGGATCGTGTGGCGCAGGAGATGCCGAAACTGACCGAAGATCTGGTTCCGGGTGTGGTGACGCTGACGACCCTGCATAAAGTGCTGCAGAACCTGCTGGATGAAAAAGTGCCGATCCGTGATATGCGTACCATCCTGGAAACCCTGGCGGAACATGCGCCGATCCAGTCTGATCCGCATGAACTCACCGCCGTGGTGCGCGTGGCGCTGGGTCGTGCGATTACCCAGCAGTGGTTTCCGGGTAAAGATGAAGTTCATGTTATCGGTCTGGATACCCCGCTGGAGCGTCTGCTGCTGCAGGCGCTGCAGGGTGGTGGTGGTCTGGAACCGGGTCTGGCAGATCGTCTGCTGGCACAGACCCAGGAAGCGCTGTCCCGTCAGGAAATGCTGGGTGCGCCGCCGGTGCTGCTGGTTAACCATGCGCTGCGTCCGCTGCTGAGCCGTTTCCTGCGTCGTAGCCTGCCGCAGCTGGTTGTGCTGAGCAACCTGGAGCTGAGCGATAACCGTCATATCCGTATGACCGCTACCATTGGTGGTAAATAA	0.6782	54.4493	0.304636	0.687656	0	0.886276	56.8543	0.367498	0.687656	0	0.515807
NC_013654.1_cds_WP_001545998.1_1835	MENQSWLKKLARRLGPGHVVNLCFIVVLLFSTLLTWREVVVLEDAYISSQRNHLENVANALDKHLQYNVDKLIFLRNGMREALVAPLDFISLRNAVTEFEQHRDEHAWQIELNRRRTLPVNGVSDALVSEGNLLSRENESLDNEITAALEVGYLLRLAHNSSSMVEQAMYVSRAGFYVSTQPTLFTRNVPTRYYGYVTQPWFIGHSQRENRHRAVRWFTSQPEHASNTEPQVTVSVPVDSNNYWYGVLGMSIPVRTMQQFLRNAIDKNLDGEYQLYDSKLRFLTSSNPDHPTGNIFDPRELALLAQAMEHDTRGGIRMDSRYVSWERLDHFDGVLVRVHTLSEGVRGDFGSISIALTLLWALFTSMLLLSWYVIRRMVSNMYVLQSSLQWQAWHDTLTRLYNRGALFEKACPLAKLCQTHQHPFSVIQVDLDHFKAINDRFGHQVGDRVLSHAAGLISSSLRAQDVAGRVGGEEFCVILPGANLTQAAEVAERIRLKLNEKEMLIAKSTTIRISASLGVSSSEETGDYDFEQLQSLADRRLYLAKQAGRNRVFASDNA	558	ATGGAAAATCAATCATGGCTGAAAAAACTGGCGCGTCGCCTGGGTCCCGGTCATGTTGTAAACCTGTGCTTCATTGTCGTGCTGCTGTTCAGTACCCTGCTGACCTGGCGTGAAGTGGTGGTGCTGGAAGACGCGTATATCTCTAGCCAGCGTAATCATCTGGAAAACGTCGCGAACGCCCTGGATAAACATCTGCAGTATAACGTCGATAAACTGATCTTCCTGCGTAACGGCATGCGTGAAGCGCTGGTGGCGCCGCTGGATTTCATCAGCCTGCGTAACGCGGTGACCGAATTCGAACAGCATCGTGATGAACATGCGTGGCAGATTGAACTGAACCGTCGTCGTACCCTGCCGGTTAACGGTGTCTCTGATGCGCTGGTTTCGGAAGGCAACCTGCTGTCGCGTGAAAACGAATCGCTGGATAACGAAATCACCGCGGCGCTGGAAGTGGGTTATCTGCTGCGTCTGGCGCACAACAGCAGCTCTATGGTTGAACAGGCGATGTATGTTAGCCGTGCGGGCTTCTATGTTTCTACCCAGCCGACCCTGTTCACCCGTAACGTGCCGACCCGTTATTATGGTTATGTGACCCAGCCGTGGTTCATCGGTCATTCTCAGCGTGAGAACCGTCACCGCGCGGTGCGTTGGTTCACCTCTCAGCCGGAACATGCGTCTAACACTGAACCGCAGGTTACCGTTTCTGTTCCGGTGGATTCTAACAACTACTGGTATGGTGTGCTGGGCATGAGCATCCCGGTTCGTACGATGCAGCAGTTCCTGCGTAACGCGATCGATAAAAACCTGGATGGTGAATACCAGCTGTACGACAGTAAACTCCGTTTCCTGACCTCTTCCAACCCGGATCACCCGACCGGTAACATCTTCGATCCGCGTGAACTGGCGCTGCTGGCGCAGGCGATGGAACACGATACCCGTGGTGGTATCCGTATGGATTCTCGTTACGTTTCTTGGGAACGTCTGGATCATTTCGATGGCGTGCTGGTGCGTGTGCATACCCTGTCTGAAGGTGTGCGTGGTGATTTCGGTTCTATCTCTATCGCGCTGACTCTGCTGTGGGCCCTGTTCACCAGCATGCTGCTGCTGTCTTGGTACGTGATCCGTCGTATGGTTTCCAACATGTACGTGCTGCAGTCCTCTCTGCAGTGGCAGGCGTGGCATGATACCCTGACCCGTCTGTACAACCGTGGTGCGCTGTTCGAAAAAGCGTGTCCGCTGGCGAAACTGTGCCAGACCCACCAGCACCCGTTCTCTGTGATCCAGGTGGATCTGGATCATTTCAAAGCGATCAACGATCGTTTCGGTCATCAGGTGGGTGATCGTGTGCTGTCTCATGCGGCGGGTCTGATCTCATCGTCTCTGCGTGCGCAGGATGTGGCGGGCCGTGTGGGTGGTGAAGAATTCTGCGTGATTCTGCCGGGTGCCAACCTGACCCAGGCGGCTGAAGTGGCGGAACGTATCCGCCTGAAACTGAACGAAAAAGAAATGCTCATCGCGAAATCTACCACCATTCGTATCAGCGCGAGCCTGGGTGTGTCTAGCAGCGAAGAAACTGGTGATTACGATTTTGAGCAGCTGCAGAGCCTGGCGGATCGTCGTCTGTATTTAGCGAAGCAAGCAGGTCGTAACCGTGTCTTCGCGTCTGATAACGCGTAA	0.680989	51.8187	0.297056	0.687656	0	0.883348	54.681	0.366471	0.687656	0	0.522009
NC_013654.1_cds_WP_001286295.1_1854	MSDVQSNVKPLTLTTGRVIFAIAGVYVTQSLVSALSMQSLPALVRAAGGSLALAGATTLFMLPWVLKFIWAPWIERWRLPPGSQERRSRMLILRGQVALAAILTIAAAIGWFGREGGFPDTQIVALFVLFMVAGTVASTIDIASDGFCVDQLTRTGYGWGNSVQVGGSYLGMMCGGGVFLMLSAASGWPVAMLMMAVLIMALSLPLWRITEPTRTATIPHVPALGYALRRKQARLGLLLVLMLNSGMRFVLPLLAPLLLDHGLSMSALGALFSGGNIAAGIAGTLAGGLLMKYTSPGRALLTAYGVQGIALLAVVMTLMMAPGHLLLQILQCLVIVQSISLACALVCLYATLMSLSSPLQAGVDFTLFQCTDAAIAILAGVIGGVVAQHFGYAACFLFAGAFTLLAAWVAYIRLHSARELMTSAID	426	ATGAGTGATGTACAGAGTAACGTGAAGCCGCTGACGCTGACCACCGGCCGCGTGATTTTTGCCATCGCCGGCGTTTATGTCACGCAGTCGCTGGTTTCGGCGCTGTCAATGCAGTCGCTGCCGGCGCTGGTGCGCGCGGCGGGTGGTTCACTGGCGCTGGCGGGCGCGACCACGCTGTTCATGCTGCCGTGGGTGCTGAAATTCATCTGGGCTCCGTGGATCGAGCGTTGGCGTCTGCCGCCGGGTAGTCAGGAACGTCGTAGCCGTATGCTGATTCTGCGTGGTCAGGTTGCGCTGGCGGCGATCCTGACCATTGCCGCGGCGATCGGTTGGTTCGGTCGTGAAGGCGGCTTCCCGGATACCCAGATCGTCGCGCTGTTCGTGCTGTTCATGGTGGCGGGCACCGTGGCGAGCACCATCGATATCGCCAGCGATGGTTTCTGTGTCGACCAGCTGACCCGTACCGGCTACGGCTGGGGTAACTCTGTGCAGGTTGGCGGCTCTTATCTGGGTATGATGTGCGGCGGCGGTGTTTTCCTGATGCTGTCTGCGGCGTCTGGTTGGCCGGTGGCGATGCTGATGATGGCGGTGCTGATCATGGCGCTGTCTCTGCCGCTGTGGCGTATCACCGAACCGACCCGTACCGCCACCATCCCGCATGTGCCGGCGCTGGGTTACGCGCTGCGTCGTAAACAGGCGCGTCTGGGTCTGCTGCTGGTTCTGATGCTGAACTCTGGTATGCGTTTCGTGCTGCCGCTGCTGGCGCCGCTGCTGCTGGATCATGGCCTGTCTATGTCTGCGCTGGGTGCGCTGTTCTCTGGTGGTAACATCGCCGCGGGCATCGCGGGTACGCTGGCGGGTGGTCTGCTGATGAAATACACCTCTCCGGGTCGTGCGCTGCTGACCGCGTATGGTGTGCAGGGTATCGCCCTGCTGGCGGTGGTCATGACGCTGATGATGGCGCCGGGTCATCTGCTGCTGCAGATCCTGCAGTGCCTGGTGATCGTGCAGTCTATCTCTCTGGCGTGCGCGCTGGTGTGCCTGTATGCGACCCTGATGAGCCTGTCTTCTCCGCTGCAGGCGGGTGTCGACTTTACCCTGTTTCAGTGCACCGACGCGGCGATCGCCATCCTGGCGGGCGTCATCGGCGGTGTGGTGGCGCAGCATTTCGGTTATGCGGCGTGTTTCCTGTTCGCGGGTGCGTTTACGCTGCTGGCGGCGTGGGTGGCATATATCCGTCTGCATAGCGCGCGTGAGCTGATGACGAGCGCGATCGATTAA	0.675754	58.9383	0.289595	0.687656	0	0.890147	62.9196	0.349168	0.687656	0	0.489363
NC_013654.1_cds_WP_001240408.1_2049	MALYTIGEVALLCDINPVTLRAWQRRYGLLKPQRTDGGHRLFNDADIDRIREIKRWIDNGVQVSKVKMLLSNENVDVQNGWRDQQETLLTYLQSGNLHSLRTWIKERGQDYPAQTLTTHLFIPLRRRLQCQQPTLQTLLAILDGVLINYISICLASARKKQGKDALVVGWNIQDTTRLWLEGWIASQQGWRIDVLAHSLNQLRPELFEGRTLLVWCGDNRTSAQQQQLTSWQEQGHDIFPLGI	243	ATGGCGCTGTATACCATTGGTGAAGTTGCGCTGCTGTGCGATATCAACCCGGTGACGCTGCGCGCGTGGCAGCGTCGTTATGGTCTGCTGAAACCGCAGCGTACCGATGGCGGCCATCGTCTGTTCAACGACGCGGATATTGATCGCATTCGTGAAATCAAGCGTTGGATTGATAACGGTGTGCAGGTGAGCAAAGTGAAAATGCTGCTGAGCAACGAAAACGTCGATGTGCAGAATGGCTGGCGTGATCAGCAGGAAACGCTGCTGACCTATCTGCAGAGCGGTAATCTGCATAGCCTGCGTACCTGGATCAAAGAGCGTGGGCAGGACTACCCGGCGCAGACCCTGACCACCCATCTGTTTATCCCGCTGCGTCGTCGTCTGCAGTGCCAGCAGCCGACGCTGCAGACGCTGCTGGCGATCCTCGATGGTGTGCTGATCAACTACATCTCTATCTGCCTGGCGTCTGCCCGTAAAAAACAGGGCAAAGATGCGCTGGTGGTGGGCTGGAACATCCAGGATACCACCCGTCTGTGGCTGGAAGGGTGGATCGCCAGCCAGCAGGGTTGGCGTATCGATGTTCTGGCGCACAGCCTGAACCAGCTGCGTCCGGAACTGTTCGAAGGTCGTACCCTGCTGGTCTGGTGCGGTGATAACCGTACCAGCGCGCAGCAGCAACAGCTGACCAGCTGGCAGGAGCAGGGTCATGATATCTTCCCGCTGGGTATCTAA	0.677728	53.1421	0.297024	0.687656	0	0.915672	57.5137	0.393307	0.687656	0	0.499035
NC_013654.1_cds_WP_001209934.1_2160	MRFDTVIMGGGLAGLLCGLQLQKHGLRCAIVTRGQSALHFSSGSLDLLSHLPDGQPVTDIHSGLESLRQQAPAHPYTLLGPQRVLDLACQAQALIAESGAQLQGSVELAHQRITPLGTLRSTWLSSPEVPVWPLPAKKICVVGISGLMDFQAHLAAASLRELDLKVETAEIELPELDVLRNNATEFRAVNIARFLDNEENWPLLLDALIPVANTCEMILMPACFGLADDKLWHWLNEKLPCSLMLLPTLPPSVLGIRLQNQLQRQFVRQGGVWMPGDEVKKVTCKNGVVNEIWTRNHADIPLRPRFAVLASGSFFSGGLVAERDGIREPILGLDVLQTATRGEWYKGDFFAPQPWQQFGVTTDEALRPSQAGQTIENLFAIGSVLGGFDPIAQGCGGGVCAVSALHAAQQIAQRAGGQQ	419	ATGCGTTTTGATACCGTAATTATGGGCGGTGGGCTGGCCGGTCTGCTGTGCGGTCTGCAGCTGCAGAAACATGGTCTGCGTTGTGCGATTGTAACGCGTGGTCAGTCGGCGCTGCATTTCAGTAGTGGTAGCCTGGATCTGCTGAGCCATCTGCCGGACGGTCAGCCGGTGACCGATATCCATAGTGGTCTGGAATCACTGCGTCAGCAGGCGCCGGCACATCCGTATACCCTGCTGGGGCCGCAGCGTGTGCTCGATCTGGCCTGCCAGGCGCAGGCGCTGATCGCCGAAAGCGGTGCGCAGCTGCAGGGTAGTGTTGAACTGGCGCATCAGCGTATCACCCCGCTGGGCACCCTGCGTTCTACCTGGCTGAGCAGCCCGGAAGTGCCGGTGTGGCCGCTGCCGGCGAAAAAAATCTGCGTGGTTGGCATTTCTGGTCTGATGGACTTCCAGGCGCATCTGGCGGCGGCGTCTCTGCGTGAACTGGATCTGAAAGTGGAAACCGCGGAAATTGAACTGCCGGAACTGGATGTGCTGCGTAACAACGCGACCGAATTCCGTGCGGTGAACATCGCGCGTTTCCTGGATAACGAAGAAAACTGGCCGCTGCTGCTGGATGCGCTGATTCCGGTCGCCAACACCTGCGAAATGATCCTGATGCCGGCGTGTTTCGGTCTGGCGGATGACAAACTGTGGCATTGGCTGAACGAAAAACTGCCGTGCAGCCTGATGCTGCTGCCGACCCTGCCGCCGTCTGTGCTGGGTATCCGTCTGCAGAACCAGCTGCAGCGTCAGTTTGTGCGTCAGGGCGGTGTGTGGATGCCGGGCGATGAAGTTAAAAAAGTGACCTGCAAAAACGGTGTGGTCAACGAAATCTGGACCCGTAACCATGCGGATATCCCGCTGCGTCCGCGTTTCGCGGTGCTGGCGAGCGGCTCCTTTTTCTCTGGCGGCCTGGTGGCGGAACGTGATGGTATCCGTGAACCGATTCTGGGCCTGGATGTGCTGCAGACCGCGACCCGTGGTGAATGGTACAAAGGTGATTTCTTCGCGCCGCAGCCGTGGCAGCAGTTCGGTGTTACTACCGATGAAGCGCTGCGTCCGTCTCAGGCGGGTCAGACCATCGAAAACCTGTTTGCGATCGGCAGCGTCCTGGGCGGTTTCGATCCGATCGCGCAGGGTTGCGGTGGTGGCGTGTGCGCTGTTAGCGCTCTGCATGCCGCACAGCAGATCGCGCAGCGTGCGGGAGGACAGCAATAA	0.682442	55.9524	0.294653	0.687656	0	0.909063	60.1587	0.363307	0.687656	0	0.494376
NC_013654.1_cds_WP_000638016.1_2177	MIWLTLVFASLLSVAGQLCQKQATCFAAVNKRRKHIVLWLGLALACLGLAMVLWLLVLQNVPVGIAYPMLSLNFVWVTLAAVKLWHEPVSLRHWCGVAFIIGGIVILGSTV	111	ATGATTTGGCTGACCCTGGTTTTTGCCAGCCTGCTGAGCGTTGCGGGTCAGCTGTGCCAGAAACAGGCAACCTGTTTTGCCGCGGTGAACAAACGTCGTAAACATATTGTGCTGTGGCTGGGCCTGGCGCTGGCGTGCCTCGGGCTGGCGATGGTGCTGTGGCTGCTGGTGCTGCAGAACGTGCCGGTGGGCATCGCGTATCCGATGCTGAGCCTGAACTTTGTGTGGGTGACCCTGGCGGCGGTGAAACTGTGGCATGAACCGGTCAGCCTGCGTCATTGGTGCGGCGTGGCGTTCATCATCGGCGGTATCGTCATTCTGGGTAGCACCGTGTAA	0.66875	54.4643	0.309583	0.687656	0	0.930915	59.8214	0.344606	0.687656	0	0.49072
NC_013654.1_cds_WP_001262723.1_2461	MANELTWHDVLAEEKQQPYFLNTLQTVASERQSGVTIYPPQKDVFNAFRFTELGDVKVVILGQDPYHGPGQAHGLAFSVRPGIATPPSLLNMYKELENTIPGFTRPNHGYLESWARQGVLLLNTVLTVRAGQAHSHASLGWETFTDKVISLINQHREGVVFLLWGSHAQKKGAIIDKQRHHVLKAPHPSPLSAHRGFFGCNHFVLANQWLEQRGETPIDWMPVLPAESE	229	ATGGCTAATGAACTGACCTGGCACGATGTTCTGGCGGAAGAAAAACAGCAGCCGTATTTTCTTAACACGCTGCAGACGGTCGCGAGTGAACGTCAGAGCGGCGTGACCATTTATCCGCCGCAGAAAGATGTCTTCAACGCCTTCCGTTTTACCGAACTGGGTGATGTTAAAGTGGTGATTCTGGGCCAGGATCCGTATCACGGCCCGGGTCAGGCGCATGGTCTGGCGTTCAGCGTGCGTCCGGGCATTGCGACGCCGCCGTCGCTGCTCAACATGTACAAAGAACTGGAAAATACGATTCCGGGCTTCACCCGTCCGAACCACGGCTATCTGGAAAGCTGGGCGCGCCAGGGTGTGCTGCTGCTGAATACCGTGCTGACGGTGCGTGCGGGCCAGGCGCATAGCCACGCGAGCCTGGGCTGGGAAACCTTTACCGATAAAGTGATCAGCCTGATCAACCAGCATCGTGAAGGCGTGGTGTTTCTGCTGTGGGGCTCTCATGCGCAGAAAAAAGGCGCGATCATCGACAAACAGCGCCATCATGTGCTGAAAGCGCCGCATCCGTCTCCGCTGTCAGCACATCGTGGCTTCTTCGGTTGCAACCATTTCGTGCTGGCCAACCAGTGGCTGGAACAGCGTGGTGAAACCCCGATCGATTGGATGCCGGTACTGCCGGCAGAAAGCGAATGA	0.68128	52.029	0.281046	0.687656	0	0.910382	57.2464	0.357833	0.687656	0	0.498302
NC_013654.1_cds_WP_000010727.1_2547	MSFSVDVLANIAIELQRGIGHQDRFQRLITTLRQVLECDASALLRYDSRQFIPLAIDGLAKDVLGRRFALEGHPRLEAIARAGDVVRFPADSELPDPYDGLIPGQESLKVHACVGLPLFAGQNLIGALTLDGMQPDQFDVFSDEELRLIAALAAGALSNALLIEQLESQNMLPGDAAPFEAVKQTQMIGLSPGMTQLKKEIEIVAASDLNVLISGETGTGKELVAKAIHEASPRAVNPLVYLNCAALPESVAESELFGHVKGAFTGAISNRSGKFEMADNGTLFLDEIGELSLALQAKLLRVLQYGDIQRVGDDRSLRVDVRVLAATNRDLREEVLAGRFRADLFHRLSVFPLSVPPLRERGDDVILLAGYFCEQCRLRLGLSRVVLSAGARNLLQHYNFPGNVRELEHAIHRAVVLSRATRSGDEVILEAQHFAFPEVTLPPPEAAAVPVVKQNLREATEAFQRETIRQALAQNHHNWAACARMLETDVANLHRLAKRLGLKD	504	ATGAGTTTTTCTGTTGATGTACTGGCGAACATTGCCATTGAACTGCAGCGTGGTATCGGTCATCAGGATCGCTTCCAGCGTCTGATTACCACGCTGCGTCAGGTACTGGAATGCGATGCCAGTGCGCTGCTGCGTTATGACAGCCGTCAGTTCATCCCGCTGGCGATCGACGGTCTGGCGAAAGATGTGCTGGGTCGTCGTTTCGCGCTGGAAGGTCATCCGCGTCTGGAAGCGATTGCGCGTGCGGGCGATGTCGTGCGTTTCCCGGCCGATAGCGAACTGCCGGATCCGTATGATGGCCTGATTCCGGGTCAGGAATCGCTGAAAGTGCACGCGTGCGTCGGTCTGCCGCTGTTCGCGGGTCAGAACCTGATCGGCGCGCTGACCCTGGATGGCATGCAGCCGGATCAGTTCGATGTGTTTAGCGATGAAGAACTGCGTCTGATCGCGGCGCTGGCGGCGGGTGCGCTGTCTAACGCGCTGCTGATCGAGCAGCTGGAGTCTCAGAACATGCTGCCGGGCGATGCGGCGCCGTTCGAAGCGGTGAAACAGACTCAGATGATCGGTCTGTCTCCGGGTATGACCCAGCTGAAAAAAGAAATCGAAATCGTTGCCGCCAGCGACCTGAACGTCCTGATTAGCGGTGAAACCGGCACCGGCAAAGAACTGGTGGCCAAAGCGATCCATGAAGCGTCTCCGCGTGCGGTTAACCCGCTGGTTTATCTGAACTGTGCCGCGCTGCCGGAGTCTGTGGCGGAATCTGAACTGTTTGGTCATGTGAAAGGCGCGTTTACCGGTGCGATCTCTAACCGTAGCGGCAAATTCGAAATGGCCGATAACGGTACCCTGTTCCTGGATGAAATCGGTGAGCTGTCTCTGGCGCTGCAGGCGAAACTGCTGCGCGTGCTGCAGTATGGTGATATCCAGCGTGTGGGCGATGACCGTTCGCTGCGTGTGGATGTGCGTGTTCTGGCGGCGACCAACCGTGATCTGCGTGAAGAAGTGCTGGCGGGTCGTTTCCGTGCGGATCTGTTCCATCGTCTGTCCGTGTTCCCGCTGTCTGTGCCGCCGCTGCGTGAACGTGGTGACGACGTGATCCTGCTGGCGGGTTACTTCTGCGAACAGTGCCGTCTGCGTCTGGGTCTGTCTCGTGTGGTGCTGTCTGCGGGCGCGCGTAACCTGCTGCAGCATTACAACTTCCCGGGTAACGTCCGTGAACTGGAACATGCGATCCATCGTGCGGTTGTGCTGTCTCGTGCAACCCGCAGCGGTGATGAAGTGATCCTGGAAGCGCAGCATTTCGCGTTCCCGGAAGTGACGCTGCCGCCGCCAGAAGCGGCGGCGGTGCCGGTGGTGAAACAGAATCTGCGTGAAGCGACTGAAGCGTTTCAGCGTGAAACCATCCGTCAGGCGCTGGCGCAGAACCATCATAACTGGGCCGCGTGTGCACGTATGCTGGAAACGGATGTGGCGAATCTGCACCGCCTGGCGAAACGTCTGGGTCTGAAAGATTAA	0.689302	56.5677	0.291614	0.687656	0	0.909975	59.0099	0.376347	0.687656	0	0.499378
NC_013654.1_cds_WP_000646924.1_2781	MKAPVSITSFRPQKSIAIAIGVLAVVVLPFLSYYTVNEGERGILLRYGKIVKVAEPGLGFKIPFMESVEKISTRNQAVVYQGLQAYSRDQQPAQMTVSVSFHIKPSEAGAVYTTYNTIEALKDRLIVRQLPTQLENVFGQYTAISAVQDRTKLVQDLQNAMRKAVVGPVVIDGVQIENIDFSDAYEKSIEDRMKAEVAIATRKQNLETEKIQAQIAVTQAQAEADSKLAAAKAEAETIRVRGAAEAETIRLKSAAEAEAIRLRGEALRENPGLVALTTAERWDGKLPDTMIPGSTVPFISTK	302	ATGAAAGCGCCGGTTAGTATCACCAGTTTTCGTCCGCAGAAAAGCATTGCGATCGCGATTGGCGTGCTGGCGGTTGTGGTGCTGCCGTTCCTGTCTTATTATACCGTTAACGAAGGCGAACGTGGCATTCTGCTGCGTTATGGTAAAATTGTGAAAGTGGCGGAACCGGGGCTGGGTTTCAAAATCCCGTTCATGGAAAGCGTCGAAAAAATCTCCACCCGTAACCAGGCGGTGGTGTATCAGGGCCTGCAGGCGTATAGCCGTGATCAGCAGCCGGCGCAGATGACCGTCAGCGTGAGCTTCCATATCAAACCGTCAGAAGCGGGCGCCGTCTACACCACCTACAACACCATCGAAGCGCTGAAAGATCGTCTGATCGTGCGTCAGCTGCCGACGCAGCTGGAAAACGTGTTCGGGCAGTATACCGCCATCTCTGCGGTGCAGGACCGTACCAAACTGGTGCAGGATCTGCAGAACGCCATGCGTAAAGCGGTGGTGGGCCCGGTGGTCATCGATGGCGTGCAGATTGAAAACATCGATTTCAGCGATGCGTATGAAAAATCTATCGAGGATCGTATGAAAGCGGAAGTTGCGATCGCCACCCGTAAACAGAACCTGGAAACCGAAAAAATCCAGGCGCAGATCGCGGTGACCCAGGCGCAGGCAGAAGCCGATAGCAAACTGGCGGCGGCGAAAGCGGAAGCGGAAACCATCCGTGTGCGTGGTGCGGCGGAAGCGGAAACCATCCGTCTGAAATCTGCGGCGGAAGCGGAAGCGATCCGTCTGCGTGGTGAGGCGCTGCGTGAGAATCCGGGTCTGGTGGCGCTGACCACCGCGGAACGTTGGGATGGTAAACTGCCGGACACTATGATCCCGGGTAGCACTGTCCCGTTCATCTCAACCAAGTAA	0.685961	48.8449	0.32763	0.687656	0	0.905878	56.4356	0.373542	0.687656	0	0.479111
NC_013654.1_cds_WP_000228937.1_2956	MVEDILAPGLRVVFCGINPGLSSAGTGFPFAHPANRFWKVIYQAGFTDRQLKPQEAQHLLDYRCGVTKLVDRPTVQANEVSKQELHAGGRKLIEKIEDYQPQALAILGKQAYEQGFSQRGAQWGKQTLTIGSTQIWVLPNPSGLSRVSLEKLVEAYRELDQALVVRGR	168	ATGGTTGAAGATATTCTGGCGCCGGGTCTGCGTGTGGTTTTCTGCGGCATTAACCCCGGCTTAAGCAGCGCCGGCACCGGCTTCCCGTTCGCTCATCCGGCGAACCGTTTCTGGAAAGTGATCTATCAGGCGGGCTTTACCGACCGCCAGCTGAAACCGCAGGAAGCGCAGCATCTGCTGGATTACCGCTGCGGCGTCACCAAACTGGTGGATCGTCCGACCGTGCAGGCCAATGAAGTCAGCAAACAGGAACTGCATGCCGGCGGTCGTAAACTGATCGAAAAAATCGAAGATTATCAGCCGCAGGCGCTGGCGATCCTGGGCAAACAGGCCTATGAACAGGGTTTCAGCCAGCGTGGCGCGCAGTGGGGTAAACAGACCCTGACCATCGGCAGCACCCAGATCTGGGTCCTGCCGAATCCGAGCGGTCTGTCTCGTGTGTCTCTGGAAAAACTGGTGGAAGCGTATCGTGAACTGGATCAGGCGCTGGTTGTTCGTGGCCGTTAA	0.686244	53.6489	0.299521	0.687656	0	0.917406	57.9882	0.38898	0.687656	0	0.49122
NC_013654.1_cds_WP_000145975.1_3056	MTGKKRSASSSRWLQEHFSDKYVQQAQKKGLRSRAWFKLDEIQQSDKLFKPGMTVVDLGAAPGGWSQYVVTQIGGKGRIIACDLLPMDPIVGVDFLQGDFRDELVMKALLERVGDSKVQVVMSDMAPNMSGTPAVDIPRAMYLVELALEMCRDVLAPGGSFVVKVFQGEGFDEYLREIRSLFTKVKVRKPDSSRARSREVYIVATGRKP	209	ATGACGGGAAAAAAACGTAGCGCGAGTAGCTCGCGTTGGCTGCAGGAACATTTTAGCGATAAATACGTGCAGCAGGCGCAGAAAAAAGGGCTGCGTAGCCGCGCGTGGTTCAAACTGGACGAAATTCAGCAGAGCGATAAACTGTTCAAACCGGGGATGACGGTGGTCGATCTGGGTGCGGCGCCGGGGGGCTGGTCGCAGTATGTCGTCACCCAGATCGGCGGCAAAGGCCGTATCATCGCCTGCGATCTGCTGCCGATGGATCCGATCGTGGGCGTCGACTTCCTGCAGGGCGATTTCCGTGACGAACTGGTGATGAAAGCGCTGCTGGAACGTGTGGGCGATAGCAAAGTGCAGGTGGTGATGAGCGATATGGCGCCGAACATGAGCGGCACCCCGGCGGTCGATATCCCGCGTGCGATGTATCTGGTGGAACTGGCGCTGGAAATGTGCCGCGATGTGCTGGCGCCGGGTGGCTCTTTTGTGGTGAAAGTGTTTCAGGGCGAAGGTTTTGATGAATACCTGCGTGAAATTCGCTCGCTGTTTACCAAAGTCAAAGTGCGTAAACCGGATAGCAGCCGTGCGCGTAGCCGTGAAGTTTATATCGTGGCGACGGGTCGTAAACCGTAA	0.677165	50.4762	0.32155	0.687656	0	0.912567	56.8254	0.378193	0.687656	0	0.484455
NC_013654.1_cds_WP_000620405.1_3084	MIRLSEQSPLGTGRHRKCYAHPEDAQRCIKIVYHRGDGGDKEIRRELKYYAHLGRRLKDWSGIPRYHGTVETDCGTGYVYDVIADFDGKPSITLTEFAEQCRYEEDIAQLRQLLKQLKRYLQDNRIVTMSLKPQNILCHRISESEVIPVVCDNIGESTLIPLATWSKWCCLRKQERLWKRFIAQPALAIALQKDLQPRESKTLALTSREA	210	ATGATTCGTCTGTCTGAACAGTCGCCGCTCGGCACCGGCCGTCATCGTAAATGCTATGCCCATCCGGAAGACGCGCAGCGTTGCATTAAAATTGTTTATCACCGCGGCGATGGCGGCGACAAAGAAATTCGTCGTGAACTGAAATATTATGCGCATCTGGGGCGTCGTCTGAAAGATTGGAGCGGTATTCCGCGTTATCACGGCACCGTGGAAACCGACTGCGGCACCGGTTACGTGTACGATGTCATTGCCGATTTTGACGGCAAACCGAGCATTACGCTGACCGAATTCGCCGAACAGTGCCGCTATGAAGAAGATATCGCGCAGCTGCGTCAGCTGCTGAAACAGCTGAAACGTTACCTGCAGGATAACCGTATTGTCACCATGTCGCTGAAACCGCAGAACATCCTGTGCCATCGTATCAGCGAAAGCGAAGTGATCCCGGTGGTGTGCGATAACATCGGCGAATCTACCCTGATCCCGCTGGCGACCTGGTCTAAATGGTGCTGCCTGCGTAAACAGGAACGTCTGTGGAAACGTTTTATCGCGCAGCCGGCGCTGGCGATCGCGCTGCAGAAAGATCTGCAGCCGCGTGAATCAAAAACCCTGGCGCTGACTAGCCGCGAAGCGTAA	0.684587	51.3428	0.299977	0.687656	0	0.92257	54.5024	0.394204	0.687656	0	0.496017
NC_013654.1_cds_WP_001295168.1_3262	MHINIAWQDVDTVLLDMDGTLLDLAFDNYFWQKLVPETWGAKNGVTPQEAMEYMRQQYHDVQHTLNWYCLDYWSEQLGLDICAMTTEMGPRAVLREDTIPFLEALKASGKQRILLTNAHPHNLAVKLEHTGLDAHLDLLLSTHTFGYPKEDQRLWHAVAEATGLKAERTLFIDDSEAILDAAAQFGIRYCLGVTNPDSGIAEKQYQRHPSLNDYRRLIPSLM	222	ATGCACATTAACATCGCGTGGCAGGATGTCGACACCGTGCTGCTGGATATGGATGGCACGCTGCTGGATCTGGCGTTTGACAACTACTTCTGGCAGAAGCTGGTGCCGGAAACCTGGGGCGCGAAAAACGGCGTAACGCCGCAGGAAGCGATGGAATACATGCGTCAGCAGTATCACGACGTGCAGCATACGCTGAACTGGTATTGCCTGGATTACTGGAGCGAACAGCTGGGTCTGGATATCTGCGCGATGACGACCGAAATGGGCCCGCGTGCGGTGCTGCGTGAAGATACCATTCCGTTCCTGGAAGCGCTGAAAGCGAGCGGCAAGCAGCGTATTCTGCTGACCAACGCCCATCCGCATAACCTGGCGGTGAAACTGGAACATACCGGCCTGGATGCGCATCTGGATCTGCTGCTGAGCACCCATACCTTTGGTTACCCGAAAGAAGATCAGCGTCTGTGGCATGCGGTGGCGGAAGCGACCGGCCTGAAAGCGGAACGTACCCTGTTTATCGACGACTCTGAAGCGATTCTGGATGCGGCGGCGCAGTTCGGCATCCGTTACTGCCTGGGTGTGACTAACCCGGATAGCGGTATCGCGGAAAAACAGTATCAGCGTCATCCGAGCCTGAACGATTATCGTCGTCTGATCCCGTCACTGATGTAA	0.679443	51.5695	0.299025	0.687656	0	0.926563	56.5022	0.373223	0.687656	1	0.491772
NC_013654.1_cds_WP_001197646.1_3294	MQVLHVCSEMFPLLKTGGLADVIGALPAAQIADGVDARVLLPAFPDIRRGVTDAQVVSRRDTFAGHITLLFGHYNGVGIYLIDAPHLYDRPGSPYHDTNLFAYTDNVLRFALLGWVGAEMASGLDPFWRPDVVHAHDWHAGLAPAYLAARGRPAKSVFTVHNLAYQGMFYAHHMNDIQLPWSFFNIHGLEFNGQISFLKAGLYYADHITAVSPTYAREITEPQFAYGMEGLLQQRHREGRLSGVLNGVDEKIWSPETDLLLASRYTRDTLEDKAENKRQLQIAMGLKVDDKVPLFAVVSRLTSQKGLDLVLEALPGLLEQGGQLALLGAGDPVLQEGFLAAAAEYPGQVGVQIGYHEAFSHRIMGGADVILVPSRFEPCGLTQLYGLKYGTLPLVRRTGGLADTVSDCSLENLADGVASGFVFEDSNAWSLLRAIRRAFVLWSRPSLWRFVQRQAMAMDFSWQVAAKSYRELYYRLK	477	ATGCAAGTTTTACATGTTTGCAGTGAAATGTTTCCGCTGCTGAAAACAGGCGGTCTGGCGGATGTCATTGGTGCGCTGCCGGCGGCGCAGATTGCCGACGGCGTCGATGCGCGTGTGCTGCTGCCGGCGTTTCCGGATATTCGTCGTGGCGTAACCGATGCGCAGGTCGTCTCGCGTCGTGATACCTTTGCGGGTCATATCACCCTGCTGTTCGGTCACTACAACGGCGTCGGCATTTATCTGATTGACGCGCCGCATCTGTACGACCGTCCGGGTTCTCCGTATCACGATACCAACCTGTTCGCCTATACCGATAATGTGCTGCGTTTCGCGCTGCTGGGCTGGGTGGGCGCGGAAATGGCCAGCGGTCTGGATCCGTTCTGGCGTCCGGATGTGGTGCACGCCCACGATTGGCATGCGGGCCTGGCGCCGGCTTATCTGGCGGCGCGTGGTCGTCCGGCGAAATCGGTGTTCACCGTGCACAACCTGGCGTATCAGGGCATGTTTTATGCGCATCATATGAACGATATCCAGCTGCCGTGGTCGTTCTTCAACATCCATGGTCTGGAGTTCAACGGTCAGATCTCTTTCCTCAAAGCCGGTCTGTACTATGCCGATCATATCACTGCGGTTAGCCCGACCTACGCCCGTGAGATCACCGAACCGCAGTTCGCGTACGGTATGGAAGGTCTGCTGCAGCAGCGTCACCGTGAGGGTCGTCTGAGCGGCGTGCTGAACGGTGTGGACGAAAAAATCTGGTCTCCGGAAACGGATCTGCTGCTGGCGTCTCGTTATACCCGTGATACCCTGGAAGATAAAGCGGAGAACAAACGTCAGCTGCAGATCGCGATGGGTCTGAAAGTGGATGATAAAGTCCCGCTGTTTGCGGTGGTGTCTCGTCTGACCTCTCAGAAAGGTCTGGATCTGGTGCTGGAAGCGCTGCCGGGTCTGCTGGAGCAGGGTGGTCAGCTGGCGCTGCTGGGTGCGGGTGATCCGGTGCTGCAGGAAGGTTTCCTGGCGGCGGCGGCGGAATATCCGGGTCAGGTTGGTGTGCAGATTGGTTATCACGAAGCTTTCAGCCACCGTATCATGGGTGGCGCAGACGTGATCCTGGTGCCGTCTCGTTTCGAACCGTGCGGCCTGACCCAGCTGTACGGCCTGAAATATGGTACGCTGCCGCTGGTGCGTCGTACCGGCGGTCTGGCGGATACTGTGTCTGATTGTTCTCTGGAAAACCTCGCGGATGGTGTGGCGAGCGGTTTTGTTTTCGAAGATTCTAACGCGTGGTCTCTGCTGCGTGCGATCCGTCGTGCGTTTGTTCTGTGGTCACGTCCGTCTCTGTGGCGTTTCGTGCAGCGTCAGGCGATGGCGATGGATTTCTCTTGGCAGGTTGCGGCGAAAAGCTACCGCGAATTATATTACCGTCTGAAATAA	0.685963	54.9512	0.303645	0.687591	0	0.882364	57.8801	0.352504	0.687656	0	0.493483
NC_013654.1_cds_WP_000891564.1_3508	MLELLYTALLYLIQPLIWIRLWVRGRKAPAYRKRWGERYGFYRHPLKPGGIMLHSVSVGETLAAIPLVRALRHRYPDLPITVTTMTPTGSERVQSAFGKDVQHVYLPYDLPDALNRFLNKVDPKLVLIMETELWPNLIAALHKRKIPLVIANARLSARSAAGYAKLGKFVRRLLRRITLIAAQNEEDGARFVALGAKNNQVTVTGSLKFDISVTPQLAAKAVTLRRQWAPHRPVWIATSTHEGEESVVIAAHQALLQQFPNLLLILVPRHPERFPDAINLVRQAGLSYITRSSGEVPSTSTQVVVGDTMGELMLLYGIADLAFVGGSLVERGGHNPLEAAAHAIPVLMGPHTFNFKDICARLEQASGLITVTDATTLAKEVSSLLTDADYRSFYGRHAVEVLYQNQGALQRLLQLLEPYLPPKTH	425	ATGCTTGAATTACTGTATACCGCGCTGCTTTATCTGATTCAGCCGCTGATTTGGATCCGTCTGTGGGTTCGCGGTCGTAAAGCGCCGGCCTATCGTAAGCGCTGGGGCGAACGTTATGGTTTTTATCGTCATCCGCTGAAACCGGGCGGCATCATGCTGCATAGTGTCTCTGTTGGCGAAACGCTGGCGGCGATCCCGCTGGTTCGTGCGCTGCGTCATCGTTATCCGGATCTGCCGATTACCGTCACCACGATGACCCCGACCGGTAGCGAACGTGTTCAGAGCGCGTTCGGCAAAGATGTGCAGCATGTTTATCTGCCGTATGATCTGCCGGATGCGCTGAACCGTTTCCTGAACAAAGTGGATCCGAAACTGGTGCTGATCATGGAAACCGAACTGTGGCCGAACCTGATCGCGGCGCTGCATAAGCGTAAAATCCCGCTGGTGATCGCGAACGCCCGTCTGTCGGCGCGTTCTGCTGCGGGTTATGCGAAACTGGGCAAATTCGTGCGTCGTCTGCTGCGTCGTATTACCCTGATCGCGGCGCAGAACGAAGAAGATGGTGCGCGTTTTGTGGCGCTGGGTGCGAAAAACAACCAGGTGACCGTGACCGGCTCTCTCAAATTCGATATCTCCGTCACCCCGCAGCTGGCGGCGAAAGCCGTCACCCTGCGTCGTCAGTGGGCGCCGCATCGTCCGGTTTGGATCGCGACCTCCACCCACGAAGGTGAAGAAAGCGTGGTGATCGCGGCGCATCAGGCGCTGCTGCAGCAGTTCCCGAACCTGCTGCTGATCCTGGTGCCGCGTCATCCGGAACGTTTCCCGGATGCGATCAACCTGGTGCGTCAGGCAGGTCTGAGCTACATCACCCGTTCTTCTGGTGAAGTGCCGTCTACCTCTACCCAGGTGGTGGTGGGTGATACCATGGGCGAACTGATGCTGCTGTATGGTATCGCCGATCTCGCCTTTGTCGGTGGCTCGCTGGTTGAACGTGGCGGCCACAACCCGCTGGAAGCGGCCGCGCATGCGATCCCGGTGCTGATGGGTCCGCATACCTTTAACTTCAAAGATATCTGCGCCCGTCTGGAACAGGCGTCTGGTCTGATCACGGTGACGGATGCGACGACCCTGGCGAAAGAGGTCAGCTCTCTGCTGACCGATGCAGATTACCGTAGCTTCTATGGTCGTCATGCGGTGGAAGTGCTGTACCAGAACCAGGGCGCACTGCAGCGTCTGTTACAGTTACTGGAACCGTACCTGCCGCCGAAAACGCATTGA	0.685106	53.9906	0.305403	0.687656	0	0.893752	58.2942	0.366247	0.687656	0	23.3027
NC_013654.1_cds_WP_001527950.1_3549	MNNDNTDYVSNESGTLSRLFKLPQHGTTVRTELIAGMTTFLTMVYIVFVNPQILGAAQMDPKVVFVTTCLIAGIGSIAMGVFANLPVALAPAMGLNAFFAFVVVGAMGISWQTGMGAIFWGAVGLFLLTLFRIRYWMISNIPLSLRIGITSGIGLFIALMGLKNTGVIVANKDTLVMIGDLSSHGVLLGILGFFIITVLSSRHFHAAVLVSIVVTSCCGLFFGDVHFSGVYSIPPDISGVIGEVDLSGALSLELAGIIFSFMLINLFDSSGTLIGVTDKAGLIDSNGKFPNMNKALYVDSISSVAGAFIGTSSVTAYIESTSGVAVGGRTGLTAVVVGVMFLLVMFFSPLVAMVPPYATAGALIFVGVLMTSSLARVNWDDFTESVPAFITTVMMPFTFSITEGIALGFMSYCIMKVCTGRWRDLNLCVVVVAALFALKIILVD	444	ATGAATAACGATAATACCGATTACGTTAGTAACGAATCAGGCACGTTATCTCGTCTGTTTAAGCTGCCGCAGCATGGTACTACGGTACGTACTGAGCTGATTGCCGGCATGACCACCTTCCTGACCATGGTTTATATTGTTTTTGTGAATCCGCAGATTCTCGGCGCGGCGCAGATGGATCCGAAAGTGGTCTTTGTGACCACCTGCCTGATCGCGGGTATCGGTAGCATTGCGATGGGTGTTTTTGCGAACCTGCCGGTTGCGCTGGCGCCGGCAATGGGTCTGAATGCCTTCTTCGCCTTTGTGGTGGTGGGCGCGATGGGTATCAGCTGGCAGACCGGTATGGGCGCCATCTTCTGGGGTGCGGTTGGTCTGTTCCTGCTGACCCTGTTCCGTATCCGTTATTGGATGATCTCTAACATCCCGCTGAGCCTGCGTATCGGCATCACCTCTGGTATCGGTCTGTTCATCGCGCTGATGGGTCTGAAAAACACCGGCGTGATCGTCGCGAACAAAGATACCCTGGTGATGATCGGTGATCTGTCGTCTCACGGTGTGCTGCTGGGTATCCTGGGTTTCTTCATCATCACCGTGCTGAGCTCTCGTCATTTCCATGCGGCGGTGCTGGTGAGCATCGTCGTGACCAGCTGCTGCGGCCTCTTCTTCGGTGATGTGCACTTCTCTGGTGTTTACTCCATCCCGCCGGATATCTCCGGTGTGATCGGTGAAGTGGATCTGTCTGGTGCGCTGTCTCTGGAACTGGCGGGTATCATCTTCTCCTTCATGCTGATCAACCTGTTCGATTCTTCTGGTACCCTGATCGGTGTGACTGATAAAGCGGGTCTGATCGATTCTAACGGTAAATTCCCGAACATGAACAAAGCGCTGTATGTGGATTCTATCTCTTCTGTTGCCGGTGCGTTCATCGGTACCTCTTCCGTTACCGCGTATATCGAATCTACCTCTGGTGTGGCGGTAGGTGGTCGTACCGGTCTGACGGCGGTGGTGGTGGGTGTGATGTTCCTGCTGGTGATGTTCTTCTCTCCGCTGGTGGCGATGGTGCCGCCGTATGCGACCGCAGGTGCGCTGATTTTCGTAGGTGTTCTGATGACGTCTTCACTGGCACGTGTTAATTGGGATGATTTCACCGAATCTGTGCCGGCATTCATTACTACCGTGATGATGCCGTTCACCTTCTCTATCACCGAAGGTATCGCGCTGGGTTTCATGAGCTATTGCATTATGAAAGTGTGTACGGGTCGTTGGCGTGATCTGAACCTGTGCGTTGTTGTTGTTGCGGCGCTGTTCGCGCTGAAGATCATTCTGGTGGATTAA	0.680355	47.7903	0.274699	0.687586	0	0.847566	53.3333	0.342383	0.687656	0	7.50149
NC_013654.1_cds_WP_000148034.1_3560	MTGSQVIDAEEDRHKLVVEYKDALQPADFYHNFKQLGIRSVQLIPHLEFDDRGDLTAASVTAELWGKFLIALFECWVRADISRISIELFDTTLQKWCGSEKSQPRRDCQACDWHRLCPHAREDKPDNVLCAGYQAFYSYSAPHMRVMRDLIKQHRSPMELMTMLR	165	ATGACCGGTTCACAGGTCATCGATGCGGAAGAAGATCGTCACAAACTGGTGGTGGAATATAAAGACGCGCTGCAGCCGGCGGACTTCTATCATAACTTCAAGCAGCTGGGCATTCGTTCCGTGCAGCTGATCCCGCATCTGGAATTCGATGATCGTGGCGATCTGACCGCGGCGAGCGTGACCGCGGAACTGTGGGGCAAATTCCTGATCGCGCTGTTCGAGTGCTGGGTGCGTGCGGATATCAGCCGTATCAGCATTGAACTGTTCGACACCACCCTGCAGAAATGGTGCGGCAGCGAAAAAAGCCAGCCGCGTCGTGACTGCCAGGCCTGCGACTGGCACCGTCTGTGCCCGCATGCGCGTGAAGATAAACCGGATAACGTGCTGTGCGCGGGCTATCAGGCGTTCTATAGCTACAGCGCGCCGCATATGCGTGTCATGCGCGACCTGATCAAACAGCATCGCTCGCCGATGGAACTGATGACCATGCTGCGTTAA	0.681027	51.6064	0.289824	0.687656	1	0.918736	57.2289	0.36143	0.687656	0	0.491097
NC_013654.1_cds_WP_001050976.1_3661	MMVFGKLYLSSLGYIFGSWEMVLGPFGYFLTLFAVWAAINAFNMVDGIDGLLGGLSCVSFAAIGMILWFDGQTSLAIWCFAMIAAILPYIMLNLGILGRRYKVFMGDAGSTLIGFTVIWILLETTQGKTHPISPVTALWIIAIPLMDMVAIMYRRLRKGMSPFSPDRQHIHHLIMRAGFTSRQAFVLITLAAALLASIGVLAEYSHFVPEWVMLVLFLLAFFLYGYCIKRAWKVARFIKRVKRRLRRNRGGSPNLTK	257	ATGATGGTTTTTGGTAAACTGTATCTCAGTTCGCTGGGTTATATTTTTGGCAGTTGGGAAATGGTGCTGGGCCCGTTTGGCTATTTCCTGACGCTGTTTGCGGTCTGGGCGGCGATCAACGCCTTCAACATGGTCGACGGCATTGATGGGCTGCTGGGGGGACTGAGCTGCGTTAGCTTCGCCGCGATTGGTATGATCCTGTGGTTTGATGGTCAGACCTCGCTGGCGATTTGGTGCTTCGCGATGATTGCGGCGATCCTGCCGTATATCATGCTGAACCTGGGTATCCTGGGCCGTCGTTACAAAGTGTTTATGGGTGATGCGGGCAGCACGCTGATTGGTTTTACCGTGATCTGGATCCTGCTGGAAACCACCCAGGGTAAAACGCATCCGATCAGCCCGGTGACCGCGCTGTGGATCATCGCCATCCCGCTGATGGATATGGTGGCGATCATGTACCGTCGTCTGCGTAAAGGTATGTCTCCGTTTTCTCCGGATCGTCAGCATATTCATCATCTGATCATGCGTGCGGGTTTTACCTCACGTCAGGCGTTTGTGCTGATCACCCTGGCGGCGGCGCTGCTGGCGAGCATCGGTGTCCTGGCGGAATATTCTCATTTCGTGCCGGAATGGGTGATGCTGGTGCTGTTCCTGCTGGCGTTCTTCCTGTATGGTTACTGCATCAAACGCGCCTGGAAAGTTGCGCGTTTCATCAAACGTGTTAAACGTCGTCTGCGCCGTAACCGTGGTGGTTCACCGAACTTAACGAAATGA	0.6896	51.292	0.313753	0.687656	0	0.887091	54.1344	0.352752	0.687656	0	0.505102
NC_013654.1_cds_WP_000059675.1_3771	MSLTELTGNPRHDQLLMLIAERGYMNIDELANLLDVSTQTVRRDIRKLSEQGLITRHHGGAGRASSVVNTAFEQREVSQTEEKKAIAEAVADYIPDGSTIFITIGTTVEHVARALLNHNHLRIITNSLRVAHILYHNPHFEVMVPGGTLRSHNSGIIGPSAASFVADFRADYLVTSVGAIESDGALMEFDVNEANVVKTMMAHARNILLVADHTKYHASAAVEIGNVAQVTALFTDELPPAALKSRLQDSQIEIILPQEDA	261	ATGAGTCTGACTGAACTGACCGGCAATCCGCGTCATGATCAGCTGCTGATGCTGATTGCGGAACGCGGTTACATGAACATCGATGAACTGGCGAACCTGCTGGATGTCAGCACGCAGACGGTGCGTCGTGACATTCGTAAACTGAGCGAACAGGGGCTGATCACCCGTCATCACGGTGGCGCAGGTCGTGCGTCCTCGGTGGTCAACACCGCGTTTGAACAGCGTGAAGTGAGCCAGACCGAAGAAAAAAAAGCGATCGCGGAAGCGGTGGCCGATTACATTCCGGACGGTAGCACCATCTTCATCACCATCGGCACCACCGTTGAACATGTGGCGCGTGCGCTGCTGAACCACAACCATCTGCGTATCATCACCAACAGCCTGCGTGTGGCGCACATCCTCTACCACAACCCGCATTTCGAAGTGATGGTGCCGGGTGGCACCCTGCGTTCTCATAACTCCGGCATCATCGGCCCGTCTGCGGCGTCTTTCGTCGCGGATTTCCGTGCGGATTATCTGGTGACCAGCGTGGGCGCGATCGAAAGCGACGGCGCGCTGATGGAATTTGATGTGAACGAAGCGAACGTTGTGAAAACCATGATGGCACATGCGCGTAACATCCTGCTGGTGGCGGATCATACCAAATACCATGCGTCTGCCGCCGTCGAAATCGGCAACGTGGCGCAGGTGACCGCGCTGTTCACCGATGAACTGCCGCCGGCGGCGCTGAAATCTCGTCTGCAGGATAGCCAGATCGAGATCATCCTGCCGCAGGAAGATGCTTAA	0.692131	52.6718	0.289045	0.687537	0	0.900863	57.3791	0.362626	0.687656	0	0.492005
NC_013654.1_cds_WP_000560981.1_3774	MIALIQRVTRASVTVEGEVTGEIGAGLLVLLGVEKDDDEQKANRLCERVLGYRIFSDAEGKMNLNVQQAGGSVLVVSQFTLAADTERGMRPSFSKGASPDRAEALYDYFVERCRQQDMNTQTGRFAADMQVSLVNDGPVTFWLQV	145	ATGATTGCGCTGATCCAGCGTGTCACGCGTGCCAGCGTAACGGTAGAAGGCGAAGTGACCGGCGAAATCGGCGCGGGTCTGCTGGTGCTGCTGGGGGTGGAAAAAGATGATGATGAACAGAAAGCCAACCGTCTGTGCGAACGTGTGCTGGGTTATCGTATCTTCAGCGATGCGGAAGGCAAAATGAACCTGAACGTGCAGCAGGCGGGCGGTAGCGTGCTGGTGGTCAGCCAGTTCACCCTGGCGGCCGATACCGAACGTGGTATGCGTCCGAGCTTTAGCAAAGGCGCGAGCCCGGATCGTGCGGAAGCGCTGTATGACTACTTTGTCGAACGCTGCCGCCAGCAGGATATGAACACCCAGACGGGCCGCTTTGCGGCGGATATGCAGGTGAGCCTGGTCAACGATGGTCCGGTAACCTTTTGGCTGCAAGTGTAA	0.685058	54.1096	0.340485	0.687656	0	0.918836	58.4475	0.392593	0.687656	0	0.48304
NC_013654.1_cds_WP_000570223.1_3952	MIEITVPVLPESVTEGTLTTWCKQEGEHVKRDDVIAELETDKVILEIPAPHDGVLSNIIVSEGSTVTSAQLLAHLKPQAVIEETVTPVTETLAMPSARLEAQRSGVELADVAGSGRNGRILKEDVQRVTPAPAIQPERVAEIAPAKPLTPGARQERREPMSRLRQRIAERLLASQQNNAILTTFNEVNMQSVMDLRARWKDRFAEKHGVKLGFMSFFVKAVTRALERFPVVNASVDGNEIIWRDYCDIGIAVSSNRGLVVPVLRNAQSLSLVEIERQIAEYATQARNGKLPLEALQGGTFSITNGGTFGSMMSTPIINPPQSAILGMHAITPRPVAENGQVVIRPMMYLALSYDHRIIDGQEAVHTLVAIRELLESPEQLLLDL	384	ATGATTGAAATTACCGTACCGGTACTGCCTGAATCTGTTACCGAAGGCACGCTGACCACCTGGTGTAAACAGGAAGGTGAACATGTGAAACGTGATGATGTGATCGCGGAACTGGAAACCGACAAAGTGATCCTGGAAATTCCGGCGCCGCATGATGGCGTGCTGAGCAACATCATTGTCAGCGAAGGCTCCACCGTGACCAGCGCGCAGCTGCTGGCGCATCTGAAACCGCAGGCGGTCATCGAAGAAACCGTGACCCCGGTGACCGAAACCCTGGCGATGCCGTCTGCGCGTCTGGAAGCGCAGCGTAGCGGCGTTGAGCTGGCGGATGTTGCGGGTAGCGGTCGCAACGGTCGTATCCTGAAAGAAGATGTTCAGCGTGTTACCCCGGCGCCGGCGATCCAGCCGGAACGTGTGGCGGAAATCGCCCCGGCGAAACCGCTGACCCCGGGTGCGCGTCAGGAACGTCGTGAACCGATGTCTCGTCTGCGTCAGCGTATTGCGGAACGTCTGCTGGCGTCTCAGCAGAACAACGCCATCCTGACCACCTTCAACGAAGTGAACATGCAGTCTGTGATGGATCTGCGTGCGCGCTGGAAAGATCGTTTCGCGGAAAAACACGGCGTGAAACTGGGTTTCATGAGTTTCTTTGTGAAAGCCGTGACCCGTGCGCTGGAACGTTTCCCGGTGGTGAACGCCTCTGTCGATGGCAACGAAATCATCTGGCGTGATTACTGCGATATCGGCATCGCGGTGTCTTCTAACCGTGGTCTGGTGGTGCCGGTTCTGCGTAACGCGCAGTCTCTGTCGCTGGTGGAGATCGAACGTCAGATCGCGGAATATGCGACCCAGGCGCGTAACGGTAAACTGCCGCTGGAAGCGCTGCAGGGTGGTACCTTCTCTATCACCAACGGCGGTACCTTCGGCTCTATGATGTCCACGCCGATCATCAACCCGCCGCAGAGCGCCATCCTGGGTATGCATGCGATTACGCCGCGTCCGGTGGCGGAGAATGGTCAGGTGGTGATCCGTCCGATGATGTATCTGGCGCTCTCTTATGATCATCGTATCATCGATGGTCAGGAAGCGGTTCATACCCTGGTTGCGATCCGTGAACTGCTGGAGTCACCGGAGCAGCTGCTCCTGGATCTGTAA	0.683158	53.9394	0.306762	0.687656	1	0.899031	57.8355	0.369797	0.687656	0	0.494595
NC_013654.1_cds_WP_000103921.1_3953	MSTIFDVAVMGGGPGGYVAALRAAQNGLSVVCIDDGVNAQGEPSPGGTCLNVGCIPSKSLLQSSELYAQVQHEASIHGVNVDGVSFNAAAMIQRKDAIVSRLTMGISLLFKKNKVKHLCGLATLECAQDEIWQLRVNDQHLHARNVVIATGSQPRQLPGVTIDNQQILDNRGALALSEVPPRLGVIGAGVIGLELGSVWNRVGSDVTLLEMAPTFLPALEARLSNEVRKAMIASGMKMQLAVEIEAIEQRDDGVHVRWRQGEKREESRFDKLILAIGRVPRLSGVDLVQLGLEADNRGGIAVDNLCRTGKAGLWAIGDVVRGPMLAHKAMAEGVVVADQIAGLVVEPINFALIPSVIYTQPEVAWVGENEASLKAAGRVFNKGNSLFAGNGRALALGQEGGRCTLYSDKHTDRVLGGAIVGPQASELINEIALAMTFSASGEDIACAIHAHPTLSEVIHEAAMALNNKALHG	472	ATGAGTACGATTTTTGATGTAGCGGTAATGGGCGGTGGTCCGGGTGGTTATGTGGCGGCGCTGCGCGCGGCGCAGAATGGTCTGAGTGTCGTCTGCATTGATGACGGCGTAAACGCGCAGGGTGAACCGTCTCCGGGCGGCACCTGCCTGAACGTCGGGTGCATTCCGTCGAAAAGCCTGCTGCAGAGCAGCGAACTGTATGCGCAGGTGCAGCATGAAGCCAGCATTCACGGTGTGAACGTTGACGGCGTCTCGTTTAACGCGGCGGCGATGATTCAGCGTAAAGATGCCATCGTGAGCCGTCTGACCATGGGTATCTCGCTGCTGTTCAAAAAAAACAAAGTGAAACACCTGTGCGGTCTGGCGACCCTGGAATGCGCGCAGGATGAAATCTGGCAGCTGCGTGTTAACGATCAGCATCTGCATGCGCGTAACGTGGTTATCGCGACCGGTTCGCAGCCGCGTCAGCTGCCGGGTGTGACCATCGATAACCAGCAGATCCTGGATAACCGTGGTGCGCTGGCGCTGTCTGAAGTGCCGCCGCGTCTGGGCGTGATTGGTGCGGGTGTTATCGGTCTGGAACTGGGCAGCGTGTGGAACCGTGTGGGCAGCGATGTGACCCTGCTGGAAATGGCGCCGACCTTCCTGCCGGCGCTGGAAGCGCGTCTGTCTAACGAAGTGCGTAAAGCGATGATCGCGTCTGGCATGAAAATGCAGCTGGCGGTGGAGATCGAGGCGATCGAGCAGCGTGATGATGGTGTGCATGTGCGTTGGCGTCAGGGTGAGAAACGTGAAGAATCTCGTTTCGATAAGCTGATCCTGGCGATCGGTCGTGTGCCGCGTCTGTCTGGCGTAGATCTGGTTCAGCTGGGTCTGGAAGCGGATAACCGTGGTGGTATCGCCGTTGATAACCTGTGCCGTACCGGTAAAGCGGGTCTGTGGGCGATCGGTGATGTTGTGCGTGGTCCGATGCTGGCGCATAAAGCGATGGCGGAAGGTGTGGTGGTGGCGGATCAGATCGCGGGTCTGGTGGTGGAACCGATTAACTTCGCGCTGATTCCGAGCGTGATCTACACCCAGCCGGAAGTTGCATGGGTAGGTGAAAACGAAGCGTCTCTGAAAGCAGCGGGTCGTGTCTTCAACAAAGGCAACTCTCTGTTCGCGGGTAACGGCCGTGCGCTGGCACTGGGTCAGGAAGGTGGCCGTTGCACTCTGTATTCTGATAAACATACCGATCGTGTTCTGGGTGGTGCGATCGTTGGTCCGCAGGCATCTGAACTGATCAACGAAATTGCGCTGGCGATGACGTTCTCTGCGTCTGGTGAGGATATCGCCTGCGCGATCCATGCCCATCCGACGCTGAGCGAAGTCATTCATGAAGCGGCGATGGCGCTCAACAACAAAGCGCTGCATGGATAA	0.68331	52.6427	0.301392	0.687656	0	0.891869	57.9281	0.362223	0.687656	0	0.499587
NC_013353.1_cds_WP_000172005.1_107	MTLFTTLLVLIFERLFKLGEHWQLDHRLEAFFRRVKHFSLGRTLGMTIIAMGVTFLLLRALQGVLFNVPTLLVWLLIGLLCIGAGKVRLHYHAYLTAASRNDSHARATMAGELTMIHGVPAGCDEREYLRELQNALLWINFRFYLAPLFWLIVGGTWGPVTLMGYAFLRAWQYWLARYQTPHHRLQSGIDAVLHVLDWVPVRLAGVVYALIGHGEKALPAWFASLGDFHTSQYQVLTRLAQFSLAREPHVDKVETPKAAVSMAKKTSFVVVVVIALLTIYGALV	284	ATGACGTTATTTACCACCCTGCTGGTACTGATTTTTGAACGTCTGTTCAAGCTGGGCGAACATTGGCAGCTGGATCATCGTCTGGAAGCGTTCTTCCGTCGCGTGAAACATTTCAGCCTGGGCCGTACGCTGGGCATGACCATCATTGCCATGGGCGTCACCTTTCTGCTGCTGCGTGCACTGCAGGGGGTGCTGTTCAACGTTCCGACCCTGCTGGTGTGGCTGCTGATTGGCCTGCTGTGCATTGGCGCCGGAAAAGTGCGTCTGCATTACCACGCCTATCTGACCGCGGCCTCTCGCAACGATAGCCACGCGCGTGCGACCATGGCCGGCGAACTGACCATGATCCACGGTGTGCCGGCAGGCTGTGATGAACGTGAATATCTGCGTGAGCTGCAGAATGCGCTGCTGTGGATCAACTTCCGTTTCTATCTGGCGCCGCTGTTCTGGCTGATCGTGGGCGGCACCTGGGGCCCGGTGACCCTGATGGGCTATGCGTTCCTGCGTGCGTGGCAGTACTGGCTGGCGCGTTATCAGACGCCGCATCATCGTCTGCAGTCTGGTATCGATGCGGTGCTGCATGTGCTGGATTGGGTGCCGGTGCGTCTGGCGGGCGTGGTCTATGCGCTGATCGGTCACGGTGAAAAAGCGCTGCCGGCCTGGTTCGCGAGCCTGGGCGATTTCCATACCTCTCAGTATCAGGTGCTGACTCGTCTGGCGCAGTTCTCGCTGGCGCGCGAACCGCATGTCGATAAAGTGGAAACCCCGAAAGCGGCGGTCAGCATGGCGAAAAAAACCAGCTTCGTCGTAGTGGTGGTGATCGCGCTGCTGACGATCTATGGCGCGCTGGTGTAA	0.677231	52.0468	0.28614	0.687656	0	0.903437	59.4152	0.369648	0.687656	0	0.505965
NC_013353.1_cds_WP_001061438.1_525	MNNLMVIDGIEVRRDAYGRYSLNDLHRAAVASGANARTKEPGKFLSSQQTVELVHELTNTQNLGVDPVSVIHGGNERGTYVCKELVYAYAMWISPSFHLKVIRTFDMVTSAPEKLSGQAADKMQAGVILLDFMRRELNLSNSSVLGACQKLQEAVGLPNLAPRYAIDAPADAHDGSSRPTLSLSALLKQYGIRLTANQAYHQMVKLGIVEQRERYSRTAINNIKKFWSLTAKGCMFGKNITSPANPRETQPHFFESRFPELLKLLDTVH	269	ATGAACAACCTGATGGTTATCGATGGTATTGAAGTACGTCGCGATGCCTACGGTCGTTATTCGCTGAACGATCTGCATCGTGCGGCGGTGGCGAGCGGCGCGAACGCCCGTACGAAAGAGCCGGGCAAATTTCTGTCTAGCCAGCAGACCGTTGAACTGGTTCATGAGCTGACCAATACCCAGAATCTGGGCGTTGACCCGGTCAGCGTGATCCATGGCGGCAATGAACGTGGTACCTATGTCTGCAAAGAACTGGTTTATGCCTATGCGATGTGGATCAGCCCGAGCTTCCATCTGAAAGTGATCCGTACCTTCGATATGGTCACCTCTGCCCCGGAGAAACTGAGCGGCCAGGCGGCGGATAAAATGCAGGCGGGCGTTATCCTGCTCGATTTCATGCGTCGTGAACTGAATCTGAGCAACTCGAGCGTGCTGGGTGCGTGCCAGAAACTGCAGGAAGCGGTGGGTCTGCCGAACCTGGCGCCGCGTTACGCCATCGATGCGCCGGCGGATGCGCATGACGGCAGCTCTCGTCCGACGCTGTCGCTGTCGGCGCTGCTGAAACAGTATGGCATCCGTCTGACCGCGAACCAGGCGTATCATCAGATGGTGAAACTGGGTATCGTGGAACAGCGTGAACGTTACAGCCGTACCGCCATCAACAACATCAAAAAATTTTGGAGCCTGACCGCGAAAGGTTGCATGTTTGGTAAAAACATCACCTCACCGGCGAATCCGCGTGAAACGCAGCCGCATTTTTTTGAATCTCGTTTTCCGGAACTGCTGAAACTGTTAGATACGGTACATTAA	0.687183	50.8642	0.296059	0.687656	0	0.897942	54.6914	0.369023	0.687656	0	0.499058
NC_013353.1_cds_WP_000555053.1_886	MHRQSFFLVPLICLSSALWAAPATVNVEVLQDKLDHPWALAFLPDNHGMLITLRGGELRHWQVGKGLSAPLSGVPDVWAHGQGGLLDVVLAPDFAQSRRIWLSYSEVGDDGKAGTAVGYGRLSDDLSKVTDFRTVFRQMPKLSTGNHFGGRLVFDGKGYLFIALGENNQRPTAQDLDKLQGKLVRLTDQGEIPDDNPFIKESGARAEIWSYGIRNPQGMAMNPWSNALWLNEHGPRGGDEINIPQKGKNYGWPLATWGINYSGFKIPEAKGEIVAGTEQPVFYWKDSPAVSGMAFYNSDKFPQWQQKLFIGALKDKDVIVMSVNGDKVTEDGRILTDRGQRIRDVRSGPDGYLYVLTDESSGELLKVSPRN	371	ATGCATCGTCAATCTTTTTTTTTAGTACCGCTGATCTGCCTGTCTAGTGCGCTGTGGGCGGCGCCGGCAACCGTTAATGTCGAAGTGCTGCAGGATAAACTGGATCATCCGTGGGCGCTGGCGTTTCTGCCGGATAACCACGGTATGCTGATCACGCTGCGTGGCGGCGAGCTGCGTCATTGGCAGGTGGGTAAAGGCCTCAGCGCGCCGCTGAGCGGCGTGCCGGATGTGTGGGCGCATGGTCAGGGCGGGCTGCTGGATGTCGTGCTGGCGCCGGATTTCGCGCAGAGCCGTCGTATTTGGCTGAGCTACAGCGAAGTCGGCGATGACGGCAAAGCGGGTACCGCGGTCGGTTACGGTCGTCTGAGCGATGATCTGAGCAAAGTGACCGACTTCCGTACCGTGTTCCGTCAGATGCCGAAACTGTCGACCGGCAACCACTTCGGCGGCCGTCTGGTGTTCGACGGCAAAGGCTACCTGTTCATCGCGCTGGGTGAAAACAACCAGCGTCCGACCGCGCAGGATCTGGATAAACTGCAGGGGAAACTGGTGCGTCTGACCGATCAGGGTGAAATCCCGGATGATAACCCGTTCATCAAAGAATCTGGTGCGCGTGCGGAAATCTGGAGCTATGGTATTCGTAACCCGCAGGGTATGGCGATGAACCCGTGGAGCAACGCGCTGTGGCTGAACGAACATGGTCCGCGTGGTGGTGATGAAATCAACATCCCGCAGAAAGGTAAAAACTATGGTTGGCCGCTGGCGACCTGGGGTATCAACTATAGCGGCTTTAAAATCCCGGAAGCGAAAGGTGAAATCGTGGCGGGTACGGAGCAGCCGGTGTTCTATTGGAAAGATTCGCCGGCCGTCTCTGGTATGGCCTTCTATAACTCAGATAAATTCCCGCAGTGGCAGCAGAAACTGTTTATCGGTGCGCTGAAAGATAAAGATGTCATCGTGATGAGCGTCAACGGCGATAAAGTGACCGAAGATGGCCGTATTCTGACCGATCGTGGTCAGCGTATCCGTGATGTGCGTTCTGGTCCGGATGGTTATCTGTATGTTCTGACTGATGAATCTAGTGGTGAATTATTAAAAGTTTCTCCGCGTAATTAA	0.683013	51.7025	0.301196	0.687572	0	0.892077	55.2867	0.371385	0.687656	0	0.490125
NC_013353.1_cds_WP_001297479.1_1258	MNPSSTLAVFGGSEANLRVGLETLLGVLNASSRQGLNAELTRYTLSLMVLERKLSSAKGALDTLGNRINGLQRQLEHFDLQSETLMSAMAAIYVDVISPLGPRIQVTGSPAVLQSPQVQAKVRATLLAGIRAAVLWHQVGGGRLQLMFSRNRLTTQAKQILAHLTPEL	168	ATGAATCCGAGTAGCACCCTGGCGGTTTTTGGCGGCAGCGAAGCGAATCTGCGTGTCGGTCTGGAAACGCTGCTGGGCGTCCTGAACGCCAGCTCGCGTCAGGGCCTGAACGCGGAACTGACCCGTTATACCCTGTCGCTGATGGTGCTGGAACGTAAGCTGTCGAGCGCGAAAGGTGCACTGGATACGCTGGGTAATCGTATCAACGGCCTGCAGCGTCAGCTGGAACATTTCGATCTGCAGAGCGAAACGCTGATGAGCGCGATGGCCGCGATTTACGTGGATGTGATCAGCCCGCTGGGTCCGCGTATCCAGGTCACCGGCAGCCCGGCGGTGCTGCAGAGCCCGCAGGTGCAGGCGAAAGTGCGCGCGACCCTGCTGGCGGGCATCCGCGCGGCGGTGCTGTGGCATCAGGTGGGTGGCGGCCGTCTGCAGCTGATGTTCAGCCGCAATCGTCTGACGACCCAGGCGAAACAGATCCTGGCGCATCTGACGCCGGAACTGTAA	0.702247	58.5799	0.330454	0.687656	0	0.925068	62.7219	0.388099	0.687656	0	0.492942
NC_013353.1_cds_WP_000825784.1_1492	MKRLKNELNALVNRGVDRHLRLAVTGLSRSGKTAFITAMVNQLLNIHAGARLPLLSAVREERLLGVKRIPQRDFGIPRFTYDEGLAQLYGDPPAWPTPTRGVSEIRLALRFKSNDSLLRHFKDTSTLYLEIVDYPGEWLLDLPMLAQDYLSWSRQMTGLLNGQRGEWSVKWRMMCEGLDPLAPADENRLADIAAAWTDYLHHCKQQGLHFIQPGRFVLPGDMAGAPALQFFPWPDVDAWGESKLAQADKHTNAGMLRERFNYYCEKVVKGFYKNHFLRFDRQIVLVDCLQPLNSGPQAFNDMRLALTQLMQSFHYGQRTLFRRLFSPVIDKLLFAATKADHVTIDQHANMVSLLQQLIQDAWQNAAFEGISMDCLGLASVQATTSGIIDVNGEKIPALRGNRLSDGAPLTVYPGEVPARLPGQAFWDKQGFQFEAFRPQVMDVDKPLPHIRLDAALEFLIGDKLR	465	ATGAAACGTTTAAAAAATGAACTGAACGCGCTGGTAAACCGCGGCGTCGATCGTCATCTGCGCCTGGCGGTCACCGGTCTGTCACGTTCTGGTAAAACTGCGTTCATCACCGCGATGGTGAATCAGCTGCTGAACATCCATGCCGGCGCGCGTCTGCCGCTGCTGTCTGCGGTGCGTGAAGAGCGTCTGCTGGGTGTGAAACGTATTCCGCAGCGTGATTTCGGTATTCCGCGTTTCACCTATGACGAAGGTCTGGCGCAGCTGTATGGTGATCCGCCGGCGTGGCCGACCCCGACGCGTGGTGTGAGCGAAATTCGTCTGGCGCTGCGTTTCAAAAGCAACGATAGCCTGCTGCGTCATTTCAAAGACACCAGCACCCTCTATCTGGAAATCGTGGATTATCCGGGTGAATGGCTGCTCGATCTGCCGATGCTGGCGCAGGATTATCTGAGCTGGAGCCGTCAGATGACCGGCCTGCTGAACGGTCAGCGTGGTGAATGGTCTGTGAAATGGCGTATGATGTGCGAAGGCCTGGATCCGCTGGCGCCGGCGGATGAAAACCGTCTGGCGGATATCGCGGCGGCGTGGACCGACTATCTGCATCATTGTAAACAGCAGGGTCTGCATTTCATCCAGCCGGGTCGTTTCGTGCTGCCGGGCGATATGGCGGGTGCGCCGGCGCTGCAGTTCTTCCCGTGGCCGGATGTTGATGCGTGGGGTGAAAGCAAACTGGCGCAGGCGGATAAACACACCAACGCCGGTATGCTGCGTGAACGTTTCAACTACTATTGTGAAAAAGTCGTGAAAGGCTTCTATAAAAACCACTTCCTGCGTTTCGATCGTCAGATCGTGCTGGTGGATTGCCTGCAGCCGCTGAACTCTGGTCCGCAGGCGTTCAACGATATGCGTCTGGCGCTGACCCAGCTGATGCAGTCGTTCCACTACGGTCAGCGTACGCTGTTCCGTCGTCTGTTCTCTCCGGTGATCGATAAACTGCTGTTCGCGGCGACCAAAGCGGATCATGTGACCATCGATCAGCATGCGAACATGGTGAGCCTGCTGCAGCAGCTGATCCAGGATGCGTGGCAGAATGCGGCATTTGAAGGTATCTCTATGGATTGTCTGGGCCTGGCCTCGGTTCAGGCGACCACCTCTGGCATCATCGATGTGAACGGTGAAAAAATCCCGGCCCTGCGTGGTAACCGTCTGAGCGATGGTGCGCCGCTGACTGTGTATCCGGGTGAGGTGCCGGCGCGTCTGCCGGGTCAGGCATTCTGGGATAAACAGGGTTTTCAGTTTGAGGCGTTCCGTCCGCAGGTGATGGATGTGGATAAACCGCTGCCGCATATCCGTCTGGATGCGGCACTGGAATTTTTAATCGGTGATAAGCTGCGCTAA	0.680643	55.1502	0.289293	0.687656	0	0.907334	56.867	0.370111	0.687656	0	0.486629
NC_013353.1_cds_WP_000220396.1_1578	MTYAVEFDNVSRLYGDVRAVDGVSIAIKDGEFFSMLGPSGSGKTTCLRLIAGFEQLSGGAISIFGKPASNLPPWERDVNTVFQDYALFPHMSILDNVAYGLMVKGVNKKQRHAMAQEALEKVALGFVHQRKPSQLSGGQRQRVAIARALVNEPRVLLLDEPLGALDLKLREQMQLELKKLQQSLGITFIFVTHDQGEALSMSDRVAVFNNGRIEQVDSPRDLYMRPRTPFVAGFVGTSNVFDGLMAEKLCGMTGSFALRPEHIRLNTPGELQANGTIQAVQYQGAATRFELKLNGGEKLLVSQANMTGEELPATLTPGQQVMVSWSRDVMVPLVEER	337	ATGACTTATGCAGTAGAATTTGATAACGTCTCGCGTCTGTATGGCGATGTGCGTGCGGTTGATGGTGTTAGTATTGCGATTAAAGATGGTGAGTTCTTCTCGATGCTGGGGCCAAGCGGTAGCGGCAAAACCACCTGCCTGCGTCTGATTGCGGGTTTTGAGCAGCTCTCTGGCGGCGCGATTAGCATTTTCGGTAAACCGGCCAGCAACCTGCCGCCGTGGGAACGCGATGTCAACACCGTTTTCCAGGATTACGCGCTGTTCCCGCATATGAGCATTCTGGATAATGTCGCCTATGGCCTGATGGTGAAAGGCGTTAACAAAAAACAGCGTCATGCGATGGCGCAGGAAGCGCTGGAAAAAGTGGCGCTGGGCTTCGTTCATCAGCGTAAACCGAGCCAGCTGTCTGGTGGTCAGCGTCAGCGTGTTGCGATCGCGCGTGCGCTGGTGAACGAACCGCGTGTGCTGCTGCTGGATGAACCGCTGGGCGCGCTGGATCTGAAACTGCGTGAACAGATGCAGCTGGAACTGAAAAAACTGCAGCAGTCTCTGGGTATCACCTTCATCTTCGTGACCCACGACCAGGGTGAAGCGCTGAGCATGTCTGATCGTGTGGCGGTGTTCAACAACGGTCGTATCGAACAGGTGGACAGCCCGCGTGATCTGTATATGCGTCCGCGTACGCCGTTTGTCGCGGGCTTTGTCGGTACCAGCAACGTCTTCGATGGCCTGATGGCGGAAAAACTGTGCGGCATGACCGGTTCTTTTGCGCTGCGTCCGGAACATATCCGCCTGAACACCCCGGGTGAACTGCAGGCGAACGGCACCATCCAGGCGGTGCAGTATCAGGGTGCGGCAACCCGTTTCGAACTGAAACTGAACGGCGGTGAAAAACTGCTGGTGTCTCAGGCGAATATGACCGGCGAAGAACTGCCGGCGACGCTCACGCCGGGCCAGCAAGTTATGGTTAGTTGGTCTCGTGATGTTATGGTGCCGCTGGTTGAGGAACGTTAA	0.683454	54.6351	0.317665	0.687656	2	0.892978	56.1144	0.376776	0.687656	0	0.492009
NC_013353.1_cds_WP_001282516.1_1774	MSDNIRVGLIGYGYASKTFHAPLIAGTPGLELAVISSSDETKVKADWPTVTVVSEPKHLFNDPNIDLIVIPTPNDTHFPLAKAALEAGKHVVVDKPFTVTLSQARELDALAKSLGRVLSVFHNRRWDSDFLTLKGLLAEGVLGEVAYFESHFDRFRPQVRDRWREQGGPGSGIWYDLAPHLLDQAITLFGLPVSMTVDLAQLRPGAQSTDYFHAILSYPQRRVILHGTMLAAAESARYIVHGSRGSYVKYGLDPQEERLKNGERLPQEDWGYDMRDGVLTRVEGEERVEETLLTVPGNYPAYYAAIRDALNGDGENPVPASQAIQVMELIELGIESAKHRATLCLA	346	ATGAGTGATAATATTCGTGTAGGTCTGATTGGTTATGGTTATGCGAGCAAAACCTTCCATGCGCCGCTGATTGCCGGCACACCGGGACTGGAGCTGGCGGTGATTTCTAGCAGCGATGAAACCAAAGTGAAAGCCGATTGGCCGACCGTGACCGTGGTCAGTGAACCGAAACATCTGTTCAACGATCCGAACATCGACCTGATCGTTATTCCGACGCCGAACGATACCCATTTCCCGCTGGCGAAAGCGGCGCTGGAAGCAGGTAAACATGTCGTCGTTGATAAACCGTTCACCGTGACCCTGAGCCAGGCGCGTGAACTCGATGCGCTGGCGAAAAGCCTGGGTCGCGTGCTGAGCGTTTTCCACAACCGTCGTTGGGATAGCGATTTCCTGACCCTGAAAGGGCTGCTGGCGGAAGGTGTGCTGGGCGAAGTGGCGTATTTCGAAAGCCACTTCGATCGTTTCCGTCCGCAGGTGCGTGATCGTTGGCGTGAACAGGGCGGTCCGGGTTCTGGTATCTGGTATGATCTGGCGCCGCATCTGCTGGATCAGGCGATTACCCTGTTCGGTCTGCCGGTGTCTATGACCGTTGATCTGGCGCAGCTGCGTCCGGGTGCGCAGAGCACTGATTATTTCCACGCGATCCTGAGCTACCCGCAGCGTCGTGTGATCCTGCATGGTACGATGCTGGCGGCGGCGGAATCTGCCCGTTACATCGTTCACGGCTCGCGTGGTAGCTACGTGAAATATGGCCTGGATCCGCAGGAAGAACGTCTGAAAAACGGCGAACGTCTGCCGCAGGAAGATTGGGGTTACGATATGCGTGATGGCGTGCTGACCCGTGTGGAAGGTGAAGAACGCGTTGAAGAAACGCTGCTGACCGTGCCGGGCAACTATCCGGCGTATTATGCGGCCATCCGTGATGCGCTGAACGGCGATGGTGAAAACCCGGTGCCGGCATCTCAGGCGATTCAGGTAATGGAACTCATTGAACTGGGCATTGAGAGCGCGAAACATCGTGCGACGTTATGCCTGGCGTAA	0.687114	53.3141	0.290535	0.687656	0	0.898432	56.7723	0.357628	0.687656	0	0.74389
NC_013353.1_cds_WP_000587560.1_1819	MIITRADLREWRIGAVMYRWFLRHFPRGGSYADIHHALIEEGYTDWAESLVEYAWKKWLADENFAHQEVSSMQKLATDPGEIPFCSQFARSDDHARIGCCEDNARIATAGYAAQIASMGYSVRIGSVGFNSHIGSSGERARVAVTGNSSRISSAGDSSRIANTGMRVRVCTLGERCHVASNGDLVQIASFGANARIANSGDNVHIIASGENSTVVSTGVVDSIILGPGGSAALAYHDGERVRFAVAIEGENNIRTGVRYRLNEQHQFVEC	270	ATGATTATTACTCGTGCTGATCTGCGCGAATGGCGTATTGGCGCGGTGATGTATCGTTGGTTCCTGCGTCATTTCCCGCGTGGCGGAAGCTATGCCGATATCCACCATGCGCTGATTGAAGAAGGCTACACCGACTGGGCGGAAAGCCTGGTTGAATATGCCTGGAAAAAATGGCTGGCGGATGAAAACTTTGCGCATCAGGAAGTCAGCAGCATGCAGAAGCTGGCGACCGATCCGGGTGAAATTCCGTTCTGCTCGCAGTTTGCGCGTAGCGACGATCATGCGCGTATCGGCTGCTGCGAAGATAACGCGCGTATCGCGACCGCCGGTTACGCGGCGCAGATCGCGAGCATGGGCTACTCTGTGCGTATCGGCAGCGTTGGTTTCAACAGCCATATCGGTAGCTCCGGTGAACGTGCGCGTGTGGCGGTGACCGGTAACAGCAGCCGTATCTCTAGCGCGGGCGATTCTTCCCGTATCGCCAACACCGGCATGCGTGTGCGTGTGTGCACCCTGGGCGAACGTTGCCATGTCGCGAGCAACGGCGATCTGGTGCAGATCGCGTCTTTCGGCGCGAACGCGCGTATCGCGAACTCCGGCGACAACGTGCATATCATCGCGAGCGGTGAAAACTCCACCGTGGTCAGCACCGGCGTGGTGGATTCTATCATCCTGGGTCCGGGCGGTTCTGCTGCACTGGCATACCATGATGGCGAACGTGTGCGTTTCGCGGTAGCGATCGAAGGTGAAAACAACATCCGTACCGGTGTCCGTTATCGTCTGAACGAACAGCACCAGTTTGTAGAATGCTAA	0.688348	52.8905	0.246625	0.687656	0	0.893124	57.6876	0.349576	0.687656	0	0.487277
NC_013353.1_cds_WP_001214304.1_2143	MRGKKRIGLLFLLIAVVVGGGGLLLAQKALHKTSDTAFCLSCHSMSKPFEEYQGTVHFSNQKGIRAECADCHIPKSGMDYLFAKLKASKDIYHEFVSGKIDSDDKFETHRQEMAETVWKELKATDSATCRSCHSFDAMDIASQSESAQKMHNKAQKGGETCIDCHKGIAHFPPEIKMDDNAAHELESQAATSVTNGAHIYPFKTSRIGELATVNPGTDLTVVDASGKQPIVLLQGYQMQGSENTLYLAAGQRLALATLSEEGIKALTVNGEWQADEYGNQWRQASLQGALTDPALADRKPLWQYAEKLDDTYCAGCHAPIAADHYTVNAWPSIAKGMGARTSMSENELDILTRYFQYNAKDITEKQ	366	ATGCGTGGAAAAAAACGTATTGGTCTGCTGTTTCTGCTGATCGCGGTCGTGGTCGGCGGCGGCGGTCTGCTGCTGGCGCAGAAAGCGCTGCATAAAACGAGTGATACCGCCTTCTGTCTGAGCTGCCATTCCATGAGCAAACCGTTTGAAGAATATCAGGGCACGGTTCATTTCTCCAACCAGAAAGGCATCCGTGCGGAATGCGCCGATTGCCATATCCCGAAAAGCGGTATGGACTACCTGTTCGCGAAACTGAAAGCAAGCAAAGATATCTATCATGAATTCGTGAGCGGCAAAATCGATAGCGATGATAAATTTGAAACCCACCGTCAGGAAATGGCGGAAACCGTGTGGAAAGAACTGAAAGCGACCGACTCTGCGACCTGCCGTAGCTGCCACTCTTTCGACGCCATGGACATCGCGTCGCAGAGCGAATCTGCGCAGAAGATGCACAACAAAGCGCAGAAAGGCGGCGAAACCTGCATCGATTGCCACAAAGGCATCGCGCATTTCCCGCCGGAGATTAAAATGGACGACAACGCGGCGCATGAACTGGAATCTCAGGCGGCGACCTCTGTGACTAACGGCGCCCACATCTACCCGTTCAAAACGTCTCGTATCGGTGAACTGGCGACCGTGAACCCGGGTACCGATCTGACCGTGGTTGATGCCAGCGGTAAACAGCCGATCGTGCTGCTGCAGGGTTATCAGATGCAGGGTTCTGAGAACACCCTGTACCTGGCGGCGGGTCAGCGTCTGGCGCTGGCGACGCTGAGCGAAGAAGGTATCAAAGCGCTGACCGTGAACGGCGAATGGCAGGCGGATGAATATGGTAACCAGTGGCGTCAGGCATCTCTGCAGGGTGCCCTGACGGATCCGGCGCTGGCCGATCGTAAACCGCTGTGGCAGTACGCGGAAAAACTGGATGACACCTATTGTGCCGGCTGTCATGCGCCGATTGCGGCGGATCATTATACCGTTAACGCGTGGCCGTCCATCGCGAAAGGTATGGGTGCACGTACCTCTATGTCTGAAAACGAACTGGATATCCTGACGCGTTATTTCCAGTACAACGCCAAAGATATTACGGAGAAACAATAA	0.683164	47.5023	0.283017	0.687656	0	0.892158	54.5867	0.365872	0.687656	0	0.506524
NC_013353.1_cds_WP_001298845.1_2537	MFLRQEDFATVVRSTPLVSLDFIVENSRGEFLLGKRTNRPAQGYWFVPGGRVQKDETLEAAFERLTMAELGLRLPITAGQFYGVWQHFYDDNFSGTDFTTHYVVLGFRFRVAEEDLILPDEQHDDYRWLTPDALLASNDVHANSRAYFLAEKRAGVPGL	159	ATGTTCCTGCGTCAGGAAGATTTTGCGACCGTAGTGCGTTCTACCCCGCTGGTCTCGCTGGATTTTATTGTCGAAAACAGCCGTGGCGAATTCCTGCTGGGCAAACGTACCAACCGTCCGGCGCAGGGCTACTGGTTCGTGCCGGGCGGCCGTGTACAGAAAGATGAAACGCTGGAAGCAGCCTTTGAACGTCTGACCATGGCGGAACTGGGTCTGCGTCTGCCGATTACCGCGGGCCAGTTCTACGGCGTGTGGCAGCATTTCTATGACGACAACTTCAGCGGCACCGATTTCACCACCCACTACGTGGTGCTGGGTTTCCGCTTCCGTGTGGCGGAAGAAGATCTGATCCTGCCGGATGAACAGCATGATGATTACCGTTGGCTGACCCCGGATGCGCTGCTGGCGAGCAACGATGTGCATGCCAACAGCCGTGCGTATTTCCTGGCGGAAAAACGTGCGGGCGTACCGGGTCTGTAA	0.689094	56.25	0.313655	0.687656	0	0.918482	57.7083	0.396011	0.687656	0	0.48394
NC_013353.1_cds_WP_000011951.1_2586	MSGARLHTLLPELTSRQPVMVVGAAVIDVIADAYALPWRGCDIELKQQSVNVGGCALNIAVALKRLGIEAGNALPLGQGVWAEIIRNRMAKEGLISLIDNAEGDNGWCLALVEPDGERTFMSFSGVENQWNRQWLARLTVAPGSLLYFSGYQLASPCGELLVEWLEELQDVTPFIDFGPRIGDIPDALLARIMACRPLVSLNRQEAEIAAERFALSAEITTLGEQWQEKFAAPLIVRLDKEGAWYFSNDASGCIPAFPTQVVDTIGAGDSHAGGVLAGLASGLPLADAVLLGNAVASWVVGHRGGDCAPTREELLLAHKNV	321	ATGAGTGGAGCACGTCTGCATACGCTGCTGCCGGAACTGACCAGCCGTCAGCCGGTGATGGTTGTCGGCGCGGCGGTGATTGATGTGATTGCCGATGCGTATGCGCTGCCGTGGCGTGGCTGCGATATCGAACTGAAACAGCAGAGCGTGAACGTAGGGGGCTGCGCGCTGAACATTGCGGTCGCGCTGAAACGTCTGGGCATCGAAGCGGGTAACGCGCTGCCGCTGGGTCAGGGCGTCTGGGCCGAAATCATCCGTAACCGTATGGCGAAAGAAGGGCTGATCAGCCTGATCGATAACGCGGAAGGCGACAACGGCTGGTGCCTGGCGCTGGTGGAACCGGATGGCGAGCGTACCTTCATGAGCTTCTCCGGCGTGGAAAACCAGTGGAACCGTCAGTGGCTGGCGCGTCTGACGGTGGCGCCGGGCAGCCTGCTGTATTTCTCCGGCTATCAGCTGGCGAGCCCGTGCGGCGAACTGCTGGTGGAATGGCTGGAAGAACTGCAGGATGTGACGCCGTTCATCGATTTTGGTCCGCGTATCGGCGATATCCCGGATGCGCTGCTGGCGCGTATCATGGCGTGCCGTCCGCTGGTGAGCCTGAACCGTCAGGAAGCGGAAATCGCCGCGGAACGTTTCGCGCTGAGCGCGGAAATCACCACCCTGGGTGAACAGTGGCAGGAAAAATTTGCGGCGCCGCTGATCGTCCGTCTGGATAAAGAAGGCGCGTGGTACTTCTCCAACGACGCGAGCGGTTGCATCCCGGCGTTCCCGACGCAGGTGGTCGATACCATCGGTGCGGGTGATTCTCATGCGGGTGGCGTGCTGGCGGGTCTGGCGTCTGGCCTGCCGCTGGCAGATGCGGTTCTGCTGGGTAACGCGGTCGCGTCTTGGGTGGTGGGCCATCGTGGCGGCGATTGCGCCCCGACGCGTGAAGAACTGCTCCTGGCGCATAAGAATGTTTAA	0.684655	57.0393	0.285683	0.687559	0	0.908637	62.4224	0.369543	0.687656	0	0.496264
NC_013353.1_cds_WP_001209921.1_2720	MRFDTVIMGGGLAGLLCGLQLQKHGLRCAIVTRGQSALHFSSGSLDLLSHLPDGQPVTDIHSGLESLRQQAPAHPYSLLEPQRVLDLACQAQALIAESGAQLQGSVELAHQRVTPLGTLRATWLSSPEVPVWPLPAKKICVVGISGLMDFQAHLAAASLRELDLSVETAEIELPELDVLRNNATEFRAVNIARFLDNEENWPLLLDALIPVANTCEMILMPACFGLADDKLWRWLNEKLPCSLMLLPTLPPSVLGIRLQNQLQRQFVRQGGVWMPGDEVKKVTCKNGVVNEIWTRNHADIPLRPRFAVLASGSFFSGGLVAERNGIREPILGLDVLQTATRGEWYKGDFFAPQPWQQFGVTTDETLRPSQAGQTIENLFAIGSVLGGFDPIAQGCGGGVCAVSALHAAQQIAQRAGGQQ	419	ATGCGTTTTGATACCGTAATTATGGGCGGTGGGCTGGCCGGTCTGCTGTGCGGTCTGCAGCTGCAGAAACATGGTCTGCGTTGTGCGATTGTAACGCGTGGTCAGTCGGCGCTGCATTTCAGTAGTGGTAGCCTGGATCTGCTGAGCCATCTGCCGGACGGTCAGCCGGTGACCGATATCCATAGTGGTCTGGAATCACTGCGTCAGCAGGCGCCGGCACATCCGTACAGCCTGCTGGAACCGCAGCGTGTGCTCGATCTGGCCTGCCAGGCGCAGGCGCTGATCGCCGAAAGCGGTGCGCAGCTGCAGGGTAGTGTTGAACTGGCGCATCAGCGTGTGACCCCGCTGGGCACCCTGCGTGCAACCTGGCTGAGCAGCCCGGAAGTGCCGGTGTGGCCGCTGCCGGCGAAAAAAATCTGCGTGGTTGGCATCTCTGGTCTGATGGACTTCCAGGCGCATCTGGCGGCGGCGTCTCTGCGTGAACTGGATCTGTCTGTGGAAACCGCGGAAATTGAACTGCCGGAACTGGATGTGCTGCGTAACAACGCGACCGAATTCCGTGCGGTGAACATCGCGCGTTTCCTGGATAACGAAGAAAACTGGCCGCTGCTGCTGGATGCGCTGATCCCGGTCGCCAACACCTGCGAAATGATCCTGATGCCGGCGTGTTTCGGTCTGGCGGATGACAAACTGTGGCGTTGGCTGAACGAAAAACTGCCGTGCAGCCTGATGCTGCTGCCGACCCTGCCGCCGTCTGTGCTGGGTATCCGTCTGCAGAACCAGCTGCAGCGTCAGTTTGTGCGTCAGGGCGGTGTGTGGATGCCGGGCGATGAAGTTAAAAAAGTGACCTGCAAAAACGGTGTGGTTAACGAAATCTGGACCCGTAACCATGCGGATATCCCGCTGCGTCCGCGTTTCGCGGTGCTGGCGAGCGGCTCCTTTTTCTCTGGCGGCCTGGTGGCGGAACGTAACGGTATCCGTGAACCGATTCTGGGCCTGGATGTGCTGCAGACCGCGACCCGTGGTGAATGGTACAAAGGTGATTTCTTCGCGCCGCAGCCGTGGCAGCAGTTCGGTGTTACTACCGATGAAACCCTGCGTCCGTCTCAGGCGGGTCAGACCATCGAAAACCTGTTTGCGATCGGCAGCGTCCTGGGCGGTTTCGATCCGATCGCGCAGGGTTGCGGTGGTGGCGTGTGCGCTGTTAGCGCTCTGCATGCCGCACAGCAGATCGCGCAGCGTGCGGGAGGACAGCAATAA	0.682028	56.1111	0.302206	0.687656	0	0.909336	60.3968	0.366506	0.687656	0	0.493324
NC_013353.1_cds_WP_001270524.1_2987	MRYRIFLLFFFALLPTSLVWAAPAQRAFSDWQVTCNNQNFCVARNTGDHNGLVMTLSRSAGAHTDAVLRIERGGLKSPDASEGEIAPRLLLDGEPLALSGDKWRISPWLLVTDDTATITAFLQMIQEGKAITLRDGNQTISLSGLKAALLFIDAQQKRVGSETAWIKKGDEPPLSVPPAPALKEVAVVNPTPTPLSLEERNDLLDYGNWRMNGLRCSLDPLRREVNVTALTDDKALMMISCEAGAYNTIDLAWIVSRKKPLASRPVRLRLPFNNGQETNELELMNATFDEKSRELVTLAKGRGLSDCGIQARWRFDGQRFRLVRYAAEPTCDNWHGPDAWPTLWITR	347	ATGCGTTATCGTATTTTTTTATTATTTTTTTTTGCGCTGCTGCCGACCTCGCTGGTTTGGGCGGCGCCGGCGCAGCGTGCGTTCAGTGATTGGCAGGTGACCTGCAACAATCAGAATTTCTGCGTCGCGCGTAACACCGGCGATCATAACGGTCTGGTGATGACGCTGTCGCGTAGCGCAGGCGCGCATACCGATGCGGTGCTGCGCATTGAACGTGGTGGTCTGAAAAGCCCGGATGCCAGCGAAGGCGAAATCGCGCCGCGTCTGCTGCTCGACGGTGAACCGCTGGCGCTGTCGGGCGACAAATGGCGTATCTCGCCGTGGCTGCTGGTGACCGATGATACCGCCACCATCACCGCGTTCCTGCAGATGATTCAGGAAGGCAAAGCGATCACCCTGCGTGATGGTAATCAGACCATCAGCCTCTCTGGTCTGAAAGCCGCGCTGCTGTTCATCGATGCGCAGCAGAAACGTGTGGGTAGCGAAACCGCGTGGATCAAAAAAGGCGATGAACCGCCGCTGTCTGTGCCGCCGGCGCCGGCGCTGAAAGAAGTGGCGGTGGTGAATCCGACCCCGACGCCGCTGTCTCTGGAGGAGCGCAACGATCTGCTGGATTACGGTAACTGGCGTATGAACGGTCTGCGTTGCAGCCTGGATCCGCTGCGTCGTGAAGTGAATGTGACCGCGCTGACCGATGATAAAGCCCTGATGATGATCTCTTGCGAAGCGGGCGCCTACAACACCATCGATCTGGCCTGGATCGTTTCTCGTAAAAAACCGCTGGCGTCTCGTCCGGTGCGTCTGCGTCTGCCGTTCAACAACGGCCAGGAAACCAATGAACTGGAACTGATGAATGCAACCTTCGATGAAAAATCTCGTGAACTGGTCACCCTGGCGAAAGGCCGTGGCCTGAGCGATTGCGGCATCCAGGCGCGTTGGCGTTTTGATGGGCAGCGTTTCCGTCTGGTTCGTTATGCCGCGGAACCGACGTGCGATAACTGGCATGGTCCGGATGCGTGGCCGACCTTATGGATCACTCGTTAA	0.679055	54.6935	0.295728	0.687656	0	0.90018	58.046	0.370755	0.687656	0	0.490948
NC_013353.1_cds_WP_001299064.1_3006	MNRFVVAEPLWCTGCNTCLAACSDVHKTQGLQQHPRLALAKTSTLTAPVVCHHCEEAPCLQVCPVNAISQRDDAIQLNESLCIGCKLCAVVCPFGAISASGSRPVNAPAQYVFQAEGSLKDGEENVPPQHALLRWEPGVQTVAVKCDLCDFLPEGPACVRACPNQALRLITDDSLQRQMKEKQRLAASWFANGGEDPLSLTQEQR	205	ATGAACCGTTTTGTGGTTGCTGAACCGCTCTGGTGTACCGGCTGCAACACCTGCCTGGCGGCGTGTAGCGATGTGCATAAAACGCAGGGTCTGCAGCAGCATCCGCGTCTGGCGCTGGCCAAAACCTCAACCCTGACGGCGCCGGTGGTCTGCCATCATTGCGAAGAAGCGCCGTGCCTGCAGGTCTGCCCGGTGAACGCGATCAGCCAGCGTGATGATGCGATTCAGCTGAACGAAAGCCTGTGCATTGGCTGCAAACTGTGCGCCGTGGTGTGCCCGTTCGGTGCGATCAGCGCGAGCGGCAGCCGTCCGGTGAATGCGCCGGCCCAGTATGTGTTTCAGGCGGAAGGCAGCCTGAAAGATGGCGAAGAAAACGTGCCGCCGCAGCATGCGCTGCTGCGTTGGGAACCGGGCGTGCAGACCGTGGCGGTGAAATGCGATCTGTGCGATTTCCTGCCGGAAGGCCCGGCGTGCGTGCGTGCGTGCCCGAACCAGGCGCTGCGTCTGATCACCGATGACAGCCTGCAGCGCCAGATGAAAGAGAAACAGCGTCTGGCGGCGTCTTGGTTCGCGAACGGTGGTGAAGATCCGCTGTCTCTGACTCAGGAACAGCGTTAA	0.684604	57.1197	0.273518	0.687656	0	0.937142	61.9741	0.332059	0.687656	0	0.486186
NC_013353.1_cds_WP_001080103.1_3069	MNRIYACPVADVPEGEALRIDTSPVIALFNVGGEFYAINDRCSHGNASMSEGYLEDDATVECPLHAASFCLKTGKALCLPATDPLTTYPVHVEGGDIFIDLSEAQP	106	ATGAACCGTATTTATGCCTGCCCGGTTGCCGATGTACCGGAAGGCGAAGCGCTGCGTATTGACACCAGCCCGGTGATTGCGCTGTTCAACGTCGGCGGCGAATTTTATGCGATTAACGACCGTTGCAGCCATGGCAATGCCAGCATGAGCGAAGGTTATCTGGAAGACGATGCGACCGTGGAATGCCCGCTGCATGCGGCGAGCTTCTGCCTGAAAACCGGCAAAGCGCTGTGCCTGCCGGCGACCGACCCGCTGACCACCTATCCGGTGCATGTTGAAGGTGGCGACATCTTTATTGATCTGAGCGAAGCGCAGCCGTAA	0.691222	55.4517	0.263521	0.687656	0	0.934847	57.6324	0.338669	0.687656	1	0.502711
NC_013353.1_cds_WP_000082969.1_3168	MSQRGLEALLRPKSIAVIGASMKPNRAGYLMMRNLLAGGFNGPVLPVTPAWKAVLGVLAWPDIASLPFTPDLAVLCTNASRNLALLEELGEKGCKTCIILSAPASQHEDLRACALRHNMRLLGPNSLGLLAPWQGLNASFSPVPIKRGKLAFISQSAAVSNTILDWAQQREMGFSYFIALGDSLDIDVDELLDYLARDSKTSAILLYLEQLSDARRFVSAARSASRNKPILVIKSGRSPAAQRLLNTTAGMDPAWDAAIQRAGLLRVQDTHELFSAVETLSHMRPLRGDRLMIISNGAAPAALALDALWSRNGKLATLSEETCQKLRDALPGHVAISNPLDLRDDASSEHYIKTLDILLHSQDFDALMVIHSPSAAAPATESAQVLIEAVKHHPRSKYVSLLTNWCGEHSSQEARRLFSEAGLPTYRTPEGTITAFMHMVEYRRNQKQLRETPALPSNLTSNTAEAHLLLQQAIAEGATSLDTHEVQPILQAYGMNTLPTWIASDSTEAVHIAEQIGYPVALKLRSPDIPHKSEVQGVMLYLRTANEVQQAANAIFDRVKMAWPQARVHGLLVQSMANRAGAQELRVVVEHDPVFGPLIMLGEGGVEWRPEDQAVVALPPLNMNLARYLVIQGIKSKKIRARSALRPLDVAGLSQLLVQVSNLIVDCPEIQRLDIHPLLASGSEFTALDVTLDISPFEGDNESRLAVRPYPHQLEEWVELKNGERCLFRPILPEDEPQLQQFISRVTKEDLYYRYFSEINEFTHEDLANMTQIDYDREMAFVAVRRIDQTEEILGVTRAISDPDNIDAEFAVLVRSDLKGLGLGRRLMEKLITYTRDHGLQRLNGITMPNNRGMVALARKLGFNVDIQLEEGIVGLTLNLAQREES	886	ATGAGTCAACGTGGTTTAGAAGCGCTGCTGAGGCCGAAAAGTATTGCGGTGATCGGTGCGAGCATGAAACCGAATCGTGCAGGTTATCTGATGATGCGTAATCTGCTGGCGGGCGGTTTCAACGGTCCGGTACTGCCGGTAACCCCGGCGTGGAAAGCGGTTCTGGGCGTGCTGGCGTGGCCGGATATTGCGTCCCTGCCGTTCACTCCGGATCTGGCGGTGCTGTGCACCAACGCAAGCCGTAACCTGGCGCTGCTGGAAGAACTGGGTGAAAAAGGTTGCAAAACCTGCATCATTCTGTCTGCGCCGGCGTCTCAGCATGAAGATCTGCGTGCGTGCGCGCTGCGTCACAACATGCGTCTGCTGGGTCCGAACAGCCTCGGTCTGCTGGCGCCGTGGCAGGGTCTGAACGCGTCTTTCTCTCCGGTTCCGATCAAACGTGGTAAGCTGGCGTTCATCAGCCAGTCGGCGGCGGTTTCCAATACCATCCTGGATTGGGCGCAGCAGCGTGAGATGGGTTTCTCTTATTTCATCGCGCTGGGTGACTCGCTGGATATTGACGTCGATGAACTGCTGGATTATCTGGCGCGTGACAGCAAGACCTCTGCGATCCTGCTGTATCTGGAACAGCTGTCCGATGCGCGTCGTTTCGTGTCCGCGGCGCGTAGCGCGTCTCGTAACAAGCCGATCCTGGTTATCAAAAGCGGTCGTAGCCCGGCCGCGCAGCGTCTGCTGAACACCACCGCGGGTATGGATCCGGCGTGGGATGCGGCGATTCAGCGTGCGGGCCTGCTGCGTGTGCAGGATACCCATGAACTGTTCTCTGCGGTGGAGACCCTGTCTCACATGCGTCCGCTGCGCGGTGATCGTCTGATGATTATCTCTAACGGCGCGGCGCCGGCGGCGCTGGCGCTGGATGCGCTGTGGTCCCGTAACGGTAAACTGGCGACCCTGTCTGAAGAAACCTGCCAGAAACTGCGTGATGCGCTGCCGGGTCATGTGGCGATCTCTAACCCGCTGGATCTGCGTGATGACGCCTCTTCTGAGCATTACATCAAAACCCTGGATATCCTGCTGCATTCGCAGGACTTCGACGCGCTGATGGTGATCCATTCTCCGTCTGCTGCGGCGCCGGCGACCGAATCTGCGCAGGTGCTGATCGAAGCGGTGAAACATCATCCGCGTTCTAAGTACGTGTCTCTGCTGACCAACTGGTGCGGCGAGCATTCTTCTCAGGAGGCGCGTCGTCTGTTCTCTGAAGCGGGTCTGCCGACCTATCGTACCCCGGAAGGTACCATCACCGCGTTCATGCACATGGTGGAATATCGTCGTAACCAGAAACAGCTGCGTGAAACTCCGGCGCTGCCGTCCAACCTGACCTCTAACACCGCGGAAGCGCATCTGCTGCTGCAGCAGGCGATCGCGGAAGGTGCGACTTCGCTGGATACCCATGAAGTTCAGCCGATCCTGCAGGCGTACGGTATGAACACCCTGCCGACCTGGATCGCGTCTGACAGCACCGAAGCCGTGCATATCGCGGAGCAGATCGGTTATCCGGTGGCGCTGAAACTGCGTAGTCCGGATATCCCGCATAAATCTGAGGTGCAGGGTGTTATGCTGTATCTGCGTACCGCGAACGAAGTTCAGCAGGCGGCGAACGCCATTTTTGATCGTGTTAAAATGGCCTGGCCGCAGGCGCGTGTTCATGGTCTGCTGGTGCAGTCTATGGCGAACCGCGCGGGTGCGCAGGAACTGCGTGTAGTCGTCGAACATGATCCGGTTTTCGGTCCGCTGATCATGCTGGGTGAGGGCGGTGTTGAGTGGCGTCCGGAGGATCAGGCGGTTGTGGCACTGCCGCCGCTGAATATGAACCTGGCGCGCTATCTGGTCATCCAGGGTATTAAAAGCAAAAAAATCCGTGCACGTAGTGCACTGCGTCCGCTGGATGTCGCGGGTCTGTCACAGCTGCTGGTACAGGTGTCTAACCTGATCGTGGATTGTCCGGAAATTCAGCGTCTGGATATCCATCCGCTGCTGGCGTCTGGTTCTGAGTTCACCGCCCTGGATGTGACCCTGGATATCTCTCCGTTCGAAGGTGATAACGAAAGCCGTCTGGCTGTGCGTCCGTATCCGCATCAGCTGGAAGAATGGGTGGAACTGAAGAACGGTGAACGTTGCCTGTTCCGTCCGATCCTGCCGGAAGATGAACCGCAGCTGCAGCAGTTTATCTCCCGTGTGACCAAAGAGGATCTGTACTATCGTTATTTCAGCGAAATCAACGAATTCACCCATGAGGATCTGGCAAATATGACGCAAATCGACTATGATCGTGAAATGGCGTTCGTAGCGGTGCGCCGTATCGATCAGACCGAAGAAATCCTGGGTGTGACCCGTGCCATCAGTGATCCGGATAACATCGATGCGGAATTCGCGGTTCTGGTGCGCTCTGATCTGAAGGGTCTGGGTCTGGGTCGTCGTCTGATGGAAAAACTGATTACGTATACCCGCGATCACGGTCTGCAGCGTCTGAACGGTATCACCATGCCGAACAACCGTGGTATGGTGGCGCTGGCACGTAAACTGGGTTTTAACGTGGATATCCAGCTGGAAGAAGGTATCGTGGGTCTGACGCTGAACCTGGCGCAGCGTGAGGAGTCTTGA	0.682508	54.3029	0.281788	0.687656	0	0.87892	57.5348	0.362737	0.687656	0	0.513347
NC_013353.1_cds_WP_000969032.1_3183	MMDNDNSLNKRPTFKRALRNISMTSIFITMMLIWLLLSVTSVLTLKQYAQKNLALTAATMTYSLEAAVVFADGPAATETLAALGQQGQFSTAEVRDKQQNILASWHYTRKDPGDTFSNFISHWLFPAPIIQPIRHNGETIGEVRLTARDSSISHFIWFSLAVLTGCILLASGIAITLTRHLHNGLVEALKNITDVVHDVRSNRNFSRRVSEERIAEFHRFALDFNSLLDEMEEWQLRLQAKNAQLLRTALHDPLTGLANRAAFRSGINTLMNNSDARKTSALLFLDGDNFKYINDTWGHATGDRVLIEIAKRLAEFGGLRHKAYRLGGDEFAMVLYDVQSESEVQQICSALTQIFNLPFDLHNGHQTTMTLSIGYAMTIEHASAEKLQELADHNMYQAKHQRAEKLVR	408	ATGATGGATAACGATAACAGTCTGAATAAGCGTCCGACCTTTAAACGCGCGCTGCGTAACATCTCTATGACCTCTATCTTCATTACCATGATGCTGATTTGGCTGCTGCTCAGCGTAACCAGTGTGCTGACCCTGAAACAGTATGCCCAGAAAAATCTGGCGCTGACCGCGGCGACCATGACCTATTCGCTGGAAGCGGCGGTCGTCTTCGCCGACGGCCCGGCAGCGACCGAAACCCTGGCAGCGCTGGGGCAGCAGGGGCAGTTCAGTACCGCAGAAGTGCGTGATAAACAGCAGAATATCCTGGCGAGCTGGCATTATACCCGTAAAGATCCGGGTGATACCTTCAGCAACTTCATCTCTCATTGGCTGTTCCCGGCGCCGATCATCCAGCCGATCCGTCATAACGGCGAAACCATCGGCGAAGTGCGTCTGACCGCCCGTGACAGCTCTATCTCTCATTTCATCTGGTTCTCTCTGGCGGTGCTGACCGGCTGCATCCTGCTGGCGTCTGGTATCGCCATTACCCTGACCCGTCATCTGCATAACGGTCTGGTGGAAGCGCTGAAAAACATCACCGATGTGGTTCACGACGTGCGTTCCAACCGTAACTTCTCTCGTCGTGTATCTGAAGAACGTATCGCGGAATTCCATCGTTTCGCGCTGGATTTCAACTCTCTGCTGGATGAAATGGAAGAATGGCAGCTGCGTCTGCAGGCGAAAAACGCGCAGCTGCTGCGTACCGCGCTGCACGATCCGCTGACGGGTCTGGCGAACCGTGCGGCGTTCCGTTCTGGTATCAACACCCTGATGAACAACTCTGATGCGCGCAAAACTAGCGCGCTGCTGTTCCTGGATGGTGACAACTTCAAATACATTAACGATACCTGGGGTCACGCCACCGGTGATCGTGTGCTGATTGAAATCGCGAAACGTCTGGCGGAATTTGGTGGTCTGCGTCATAAAGCGTACCGTCTGGGCGGTGATGAATTCGCAATGGTGCTGTATGATGTGCAGTCGGAATCTGAGGTGCAGCAGATCTGCTCCGCGCTCACCCAGATCTTCAACCTGCCGTTCGATCTGCATAACGGTCATCAAACCACCATGACCCTGTCTATCGGTTATGCGATGACCATCGAACATGCGTCTGCGGAAAAACTGCAGGAACTGGCGGATCATAATATGTATCAGGCGAAACACCAGCGTGCTGAAAAACTGGTCCGTTGA	0.680907	48.5738	0.293574	0.687656	0	0.884873	54.1972	0.375302	0.687656	0	0.506788
NC_013353.1_cds_WP_000119754.1_3228	MSYEVLLLGLLVGAANYCFRYLPLRLRVGNARPTKRGAVGILLGTIGIASICALLVVSTAPEVMHDTRRFVPTLVGFAVLGASFYKTRSIIIPTLLSALAYGLAWKVMAII	111	ATGAGCTATGAAGTGCTGCTGCTGGGTCTGCTGGTCGGCGCAGCGAACTACTGCTTTCGTTATCTGCCGCTGCGTCTGCGTGTCGGCAACGCGCGTCCAACCAAACGTGGCGCGGTCGGCATCCTGCTGGGTACCATTGGCATTGCGTCGATCTGCGCGCTGCTGGTGGTTAGCACCGCACCGGAAGTGATGCATGATACCCGCCGCTTCGTACCGACCCTGGTGGGCTTCGCGGTGCTGGGCGCCAGCTTTTACAAAACCCGTAGCATCATCATTCCGACGCTGCTGAGCGCGCTGGCTTACGGCCTGGCGTGGAAAGTGATGGCGATTATCTAA	0.681458	54.7619	0.304821	0.687656	0	0.910767	60.4167	0.385292	0.687656	0	0.501998
NC_013353.1_cds_WP_001158035.1_3906	MTLVQSLLNGNKILCCGNGTSAANAQHFAASMINRFETERPSLPAIALNTDNVVLTAIANDRLHDEVYAKQVRALGHAGDVLLAISTRGNSRDIVKAVEAAVTRDMTIVALTGYDGGELAGLLGPQDVEIRIPSHRSARIQEMHMLTVNCLCDLIDNTLFPHQDV	165	ATGACCCTGGTACAGAGTCTGCTGAACGGCAACAAAATTCTGTGCTGCGGCAACGGCACCAGCGCGGCCAATGCGCAGCATTTTGCGGCCAGCATGATCAACCGTTTTGAAACCGAACGTCCGTCTCTGCCGGCGATTGCGCTGAACACCGATAACGTGGTGCTGACCGCGATTGCCAACGACCGCCTGCATGATGAAGTCTATGCCAAACAGGTGCGTGCGCTGGGTCATGCGGGCGATGTGCTGCTGGCGATCAGCACGCGTGGTAACAGCCGTGATATCGTGAAAGCGGTGGAAGCGGCGGTGACGCGTGATATGACCATCGTCGCGCTGACCGGTTACGATGGCGGCGAACTGGCGGGTCTGCTGGGTCCGCAGGATGTGGAAATCCGCATCCCGTCTCATCGTAGCGCGCGTATTCAGGAAATGCACATGCTGACCGTCAACTGCCTGTGCGATCTGATCGATAACACGCTGTTCCCGCATCAGGACGTTTAA	0.686442	49.5984	0.309869	0.687656	0	0.92886	58.2329	0.365507	0.687656	0	0.514333
NC_013353.1_cds_WP_001298741.1_3909	MSQVLITGATGLVGGHLLRMLINEPKVNAIAAPTRRPLGDMPGVFNPHDPQLTDALAQVTDPIDIVFCCLGTTRREAGSKEAFIHADYTLVVDTALTGRRLGAQHMLVVSAMGANAHSPFFYNRVKGEMEEALIAQNWPKLTIARPSMLLGDRSKQRMNETLFAPLFRLLPGNWKSIDARDVARVMLAEAMRPGHEGVTILSSSELRKRAE	211	ATGAGTCAGGTACTGATTACCGGCGCGACCGGTCTGGTTGGCGGCCATCTGCTGCGTATGCTGATCAACGAGCCGAAAGTCAACGCCATTGCGGCGCCAACGCGTCGTCCGCTGGGTGATATGCCGGGCGTCTTCAATCCGCATGATCCGCAGCTGACCGATGCGCTGGCGCAGGTCACCGATCCGATTGACATCGTGTTCTGCTGCCTGGGTACCACCCGTCGTGAAGCGGGCAGCAAAGAAGCCTTCATCCATGCCGACTACACCCTGGTGGTCGATACCGCGCTGACCGGCCGTCGTCTGGGGGCGCAGCATATGCTGGTGGTCAGCGCCATGGGCGCGAACGCCCACAGCCCGTTCTTCTACAACCGTGTGAAAGGTGAAATGGAAGAAGCGCTGATCGCGCAGAACTGGCCGAAACTGACCATCGCCCGTCCGTCAATGCTGCTGGGTGATCGTAGCAAACAGCGTATGAACGAAACCCTGTTTGCGCCGCTGTTCCGTCTGCTGCCGGGTAACTGGAAAAGCATCGATGCGCGTGATGTGGCGCGTGTGATGCTGGCGGAAGCGATGCGTCCGGGTCACGAAGGCGTGACCATCCTGTCTTCTAGCGAACTGCGTAAACGTGCGGAATAA	0.678054	55.6604	0.270043	0.687656	0	0.909795	60.0629	0.377867	0.687656	1	0.509125
NC_013353.1_cds_WP_000052660.1_4302	MSLIKVPCMQITNMHCSGQTVSLAAGDYHATIVTVGAGLAELTFQGCHLVIPHKPEEMPLAHLGKVLIPWPNRIANGCYRYQGQEYQLPINEHSSKAAIHGLLAWRDWQISELTATSVTLTAFLPPSYGYPFMLASQVVYSLNAHTGLSVEIASQNIGTVAAPYGVGIHTYLTCNLTSVDEYLFQLPANQVYAVDEHVNPTTLHHVDELDLNFTQAKTIAATKIDHTFKTANDLWEITITHPQQALSVSLCCDQPWVQIYSGEKLQRQGLAVEPMSCPPNAFNSGIDLLLLEPGKPHRLFFNIYGQRK	308	ATGAGTCTGATTAAAGTACCCTGCATGCAGATTACCAACATGCATTGCTCTGGTCAAACCGTTTCGCTGGCGGCGGGTGATTATCATGCCACCATTGTCACCGTCGGCGCGGGCCTGGCGGAACTGACTTTTCAGGGCTGCCACCTGGTGATTCCGCATAAGCCGGAAGAAATGCCGCTGGCGCATCTGGGCAAAGTGCTGATCCCGTGGCCGAACCGTATTGCGAACGGCTGCTATCGTTATCAGGGCCAGGAATATCAGCTGCCGATTAACGAACATAGCAGCAAAGCGGCCATCCACGGTCTGCTGGCGTGGCGTGACTGGCAGATCAGCGAACTGACGGCGACCAGCGTGACGCTGACCGCGTTCCTGCCGCCGAGCTATGGTTATCCGTTCATGCTGGCGTCGCAGGTGGTTTATAGCCTGAACGCGCATACCGGTCTGAGCGTGGAAATCGCCAGCCAGAACATCGGCACCGTGGCGGCGCCGTACGGTGTGGGCATCCATACCTATCTGACCTGCAACCTGACCTCTGTTGATGAATATCTGTTCCAGCTGCCGGCGAATCAGGTGTATGCGGTGGATGAACACGTGAACCCGACCACCCTGCATCATGTGGATGAACTGGATCTGAACTTCACCCAGGCGAAAACCATCGCCGCCACCAAAATCGATCACACCTTCAAAACCGCCAACGATCTGTGGGAAATCACCATCACCCACCCGCAGCAGGCGCTGTCTGTGAGCCTGTGCTGCGATCAGCCGTGGGTGCAGATCTACAGCGGTGAAAAACTGCAGCGTCAGGGTCTGGCGGTGGAACCGATGAGTTGCCCGCCGAACGCGTTCAACTCTGGTATCGATCTGCTGCTGCTGGAACCGGGTAAACCGCATCGTCTGTTCTTCAATATTTATGGACAGCGTAAATGA	0.682161	47.6807	0.269613	0.687656	0	0.91728	56.6343	0.343875	0.687656	0	0.492136
NC_013353.1_cds_WP_001166063.1_4629	MQIKRSIEKIPGGMMLVPLFLGALCHTFSPGAGKYFGSFTNGMITGTVPILAVWFFCMGASIKLSATGTVLRKSGTLVVTKIAVAWVVAAIASRIIPEHGVEVGFFAGLSTLALVAAMDMTNGGLYASIMQQYGTKEEAGAFVLMSLESGPLMTMIILGTAGIASFEPHVFVGAVLPFLVGFALGNLDPELREFFSKAVQTLIPFFAFALGNTIDLTVIAQTGLLGILLGVAVIIVTGIPLIIADKLIGGGDGTAGIAASSSAGAAVATPVLIAEMVPAFKPMAPAATSLVATAVIVTSILVPILTSIWSRKVKARAAKIEILGTVK	327	ATGCAGATTAAACGTAGTATTGAAAAGATTCCCGGCGGCATGATGCTGGTGCCGCTGTTTCTCGGTGCGCTGTGCCATACGTTCTCGCCGGGTGCGGGTAAATATTTCGGTAGCTTCACCAACGGCATGATTACCGGCACCGTGCCGATTCTGGCGGTCTGGTTCTTCTGCATGGGCGCAAGCATCAAACTGTCCGCGACCGGCACCGTGCTGCGTAAATCCGGTACCCTGGTGGTGACCAAAATTGCGGTCGCGTGGGTGGTTGCGGCGATCGCCAGCCGTATCATCCCGGAACACGGTGTTGAAGTCGGTTTCTTTGCCGGGCTGTCGACGCTGGCGCTGGTGGCGGCCATGGATATGACCAACGGTGGTCTGTATGCGAGCATCATGCAGCAGTATGGCACCAAAGAAGAAGCGGGTGCGTTCGTGCTGATGTCGCTGGAATCCGGCCCGCTGATGACCATGATCATCCTGGGTACCGCCGGTATCGCGTCTTTCGAACCGCATGTGTTTGTCGGTGCGGTGCTGCCGTTCCTGGTTGGTTTTGCGCTGGGTAACCTGGATCCGGAGCTGCGTGAATTCTTCTCTAAAGCGGTGCAGACCCTGATCCCGTTCTTCGCCTTCGCGCTGGGTAACACCATCGATCTGACCGTGATCGCGCAGACCGGTCTGCTGGGTATCCTGCTGGGTGTCGCGGTGATCATCGTGACCGGTATCCCGCTGATCATCGCGGATAAACTGATCGGTGGTGGCGATGGCACCGCCGGTATCGCGGCGTCTAGCTCTGCGGGTGCGGCGGTGGCAACCCCGGTGCTGATCGCGGAAATGGTGCCGGCGTTCAAACCGATGGCACCGGCAGCGACGTCACTGGTTGCGACGGCGGTGATCGTGACCTCTATCCTGGTCCCGATCCTGACCTCGATCTGGTCGCGTAAAGTGAAAGCGCGTGCGGCGAAAATTGAAATCTTAGGCACCGTAAAATAA	0.680583	52.5407	0.29694	0.687656	0	0.874966	58.8415	0.354423	0.687656	0	0.490106
NC_013353.1_cds_WP_001295597.1_5128	MTQQGDAVAGELATEKVGIKGYLAFFLTIIFFSGVFSGTDSWWRVFDFSVLNGSFGQLPGANGATTSFRGAGGAGAKDGFLFALELAPSVILSLGIISITDGLGGLRAAQQLMTPVLKPLLGIPGICSLALIANLQNTDAAAGMTKELAQEGEITERDKVIFAAYQTSGSAIITNYFSSGVAVFAFLGTSVIVPLAVILVFKFVGANILRVWLNFEERRNPTQGAQA	227	ATGACGCAGCAAGGTGATGCGGTTGCGGGTGAACTGGCAACCGAAAAAGTCGGCATCAAAGGTTATCTGGCATTCTTCCTGACCATTATTTTCTTCTCCGGCGTCTTCAGCGGCACCGACAGCTGGTGGCGTGTGTTTGATTTTAGCGTGCTGAATGGCTCGTTTGGCCAGCTGCCGGGTGCCAATGGCGCGACGACGAGCTTCCGCGGTGCGGGCGGCGCGGGTGCGAAAGATGGCTTCCTGTTCGCGCTGGAACTGGCACCGAGCGTGATCCTGTCGCTGGGTATCATCAGCATCACCGATGGCCTGGGTGGTCTGCGTGCGGCGCAGCAGCTGATGACGCCGGTGCTGAAACCGCTGCTGGGTATCCCGGGCATCTGCAGCCTGGCGCTGATCGCGAATCTGCAGAATACCGATGCGGCGGCGGGTATGACCAAAGAACTGGCGCAGGAAGGTGAAATCACCGAACGTGATAAAGTCATCTTCGCGGCGTATCAGACCTCTGGCTCTGCGATCATCACCAACTACTTCTCTAGCGGTGTGGCGGTGTTCGCGTTCCTGGGTACCTCTGTGATCGTGCCGCTGGCGGTCATCCTGGTGTTCAAATTCGTGGGCGCGAACATCCTGCGTGTCTGGCTGAACTTCGAAGAGCGTCGTAATCCGACCCAAGGTGCACAAGCGTAA	0.688118	53.2164	0.311223	0.687656	0	0.887931	58.7719	0.374757	0.687656	0	0.493695
NC_013364.1_cds_WP_000367891.1_669	MDNAELAIGIDLGTTNSLIAVWKDGAAQLIPNKFGEYLTPSIISMDENNHILVGKPAVSRRTSHPDKTAALFKRAMGSNTNWRLGSDTFNAPELSSLVLRSLKEDAEEFLQRPIKDVVISVPAYFSDEQRKHTRLAAELAGLNAVRLINEPTAAAMAYGLHTQQNTRSLVFDLGGGTFDVTVLEYATPVIEVHASAGDNFLGGEDFTHMLVDEVLKRADVARTTLNESELGALYACVEAAKCSNQSPLHIRWQYQDETRECEFYENELEDLWLPLLNRLRVPIEQALRDARLKPSQIDSLVLVGGASQMPLVQRIAVRLFGKLPYQSYDPSTIVALGAAIQAACRLRSEDIEEVILTDICPYSLGVEVNRQGVSGIFSPIIERNTTVPVSRVETYSTMHPEQDSITVNVYQGENHKVKNNILVESFDVPLKKTGAYQSIDIRFSYDINGLLEVDVLLEDGSVKSRVINHSPVTLSAQQIEESRTRLSALKIYPRDMLINRTFKAKLEELWARALGDEREEIGRVITDFDAALQSNDMARVDEVRRRASVYLAIETS	556	ATGGATAATGCAGAATTAGCCATTGGTATTGATCTCGGTACCACCAACTCTCTGATTGCGGTTTGGAAAGATGGTGCGGCGCAACTGATTCCGAATAAATTTGGCGAATATCTGACGCCGAGTATCATCTCCATGGACGAAAACAACCATATTCTGGTCGGCAAACCGGCGGTTTCACGTCGTACCTCTCATCCGGATAAAACCGCGGCGCTGTTCAAACGTGCGATGGGTAGCAACACCAACTGGCGTCTGGGCAGCGACACCTTCAACGCGCCGGAACTGTCTTCGCTGGTGCTGCGTTCGCTGAAAGAAGATGCGGAAGAATTCCTGCAGCGTCCGATCAAAGACGTTGTTATCTCTGTGCCGGCGTACTTCAGCGATGAGCAGCGTAAACATACCCGTCTGGCGGCGGAACTGGCGGGCCTGAACGCGGTGCGTCTGATCAACGAACCGACGGCGGCTGCGATGGCGTATGGCCTGCATACCCAGCAGAACACCCGTTCTCTGGTTTTCGATCTGGGCGGCGGTACCTTTGATGTTACCGTGCTGGAATATGCGACCCCGGTGATTGAAGTGCACGCGAGCGCGGGCGACAACTTCCTGGGTGGCGAAGATTTCACCCATATGCTGGTTGATGAAGTGCTGAAACGTGCGGATGTGGCGCGTACCACCCTGAACGAATCTGAACTGGGTGCTCTGTATGCGTGCGTGGAGGCGGCGAAATGCTCGAACCAGAGCCCGCTGCATATCCGTTGGCAGTATCAGGATGAAACCCGTGAATGCGAGTTCTACGAAAACGAACTGGAAGATCTGTGGCTGCCGCTGCTGAACCGTCTGCGCGTGCCGATCGAGCAGGCGCTGCGTGATGCGCGTCTGAAACCGTCTCAGATCGATTCTCTGGTGCTGGTTGGTGGTGCGAGCCAGATGCCGCTGGTGCAGCGTATCGCGGTGCGTCTGTTCGGTAAACTGCCGTACCAGTCGTATGATCCGTCTACCATCGTTGCGCTGGGTGCGGCGATCCAGGCGGCGTGTCGTCTGCGTTCTGAAGATATCGAAGAAGTGATCCTGACCGATATCTGCCCGTACTCTCTGGGTGTTGAGGTGAACCGTCAGGGTGTGTCTGGTATCTTCTCGCCGATCATCGAGCGTAACACCACCGTTCCGGTATCTCGTGTTGAAACCTACTCTACCATGCATCCGGAACAGGATAGCATCACCGTGAACGTGTACCAGGGTGAAAACCATAAAGTGAAAAACAACATCCTGGTGGAATCTTTCGATGTGCCGCTGAAAAAAACCGGTGCGTACCAGTCTATCGACATCCGTTTCAGCTACGATATCAACGGCCTGCTGGAAGTTGATGTGCTGCTGGAGGATGGTTCTGTGAAATCTCGTGTTATCAACCATAGCCCGGTTACGCTGTCAGCCCAGCAGATCGAAGAATCTCGTACTCGTCTGTCTGCGCTGAAAATTTATCCGCGTGATATGCTGATCAACCGTACCTTCAAAGCGAAACTGGAGGAGCTGTGGGCGCGTGCGCTGGGTGATGAACGTGAGGAAATCGGCCGTGTTATCACCGATTTTGATGCGGCGTTACAGAGCAACGACATGGCGCGTGTTGACGAAGTTCGTCGTCGTGCAAGCGTTTATCTCGCGATTGAGACCAGTTGA	0.686621	50.0898	0.292332	0.687656	0	0.881288	54.4584	0.366643	0.687656	0	0.495021
NC_013364.1_cds_WP_001147439.1_762	MQAEILLTLKLQQKLFADPRRISLLKHIALSGSISQGAKDAGISYKSAWDAINEMNQLSEHILVERATGGKGGGGAVLTRYGQRLIQLYDLLAQIQQKAFDVLSDDDALPLNSLLAAISRFSLQTSARNQWFGTITARDHDDVQQHVDVLLADGKTRLKVAITAQSGARLGLDEGKEVLILLKAPWVGITQDEAVAQNADNQLPGIISHIERGAEQCEVLMALPDGQTLCATVPVNEATSLQQGQNVTAYFNADSVIIATLC	262	ATGCAGGCTGAAATTCTGCTGACGCTCAAACTGCAGCAGAAACTGTTTGCCGATCCGCGTCGCATTAGCCTGCTGAAACATATTGCGCTGAGCGGTTCGATCTCTCAGGGCGCGAAAGATGCGGGCATCTCCTACAAAAGCGCATGGGATGCGATTAATGAAATGAACCAGCTGTCTGAACATATCCTGGTGGAACGCGCGACCGGCGGTAAAGGCGGCGGCGGCGCGGTGCTGACCCGTTATGGTCAGCGTCTGATCCAGCTGTATGATCTGCTGGCGCAGATCCAGCAGAAAGCGTTTGATGTGCTGAGCGATGATGATGCGCTGCCGCTGAATAGCCTGCTGGCGGCCATCAGCCGTTTCAGCCTGCAGACCAGCGCGCGTAACCAGTGGTTCGGTACCATCACCGCGCGTGATCACGACGATGTGCAGCAGCATGTGGATGTGCTGCTGGCGGATGGCAAAACCCGTCTGAAAGTGGCGATCACCGCGCAGTCTGGCGCGCGTCTGGGTCTCGATGAAGGCAAAGAAGTGCTGATCCTGCTGAAAGCGCCGTGGGTCGGTATCACCCAGGATGAAGCGGTGGCGCAGAACGCGGATAACCAGCTGCCGGGCATCATCAGCCATATCGAACGTGGTGCGGAACAGTGCGAAGTGCTGATGGCGCTGCCGGATGGTCAGACCCTGTGCGCGACCGTTCCGGTGAATGAAGCGACGTCTCTGCAGCAAGGTCAGAACGTGACGGCGTATTTTAACGCGGATTCTGTCATCATCGCCACGCTGTGCTAA	0.685464	52.9785	0.314604	0.687656	0	0.922585	58.0482	0.374927	0.687656	0	0.532988
NC_013364.1_cds_WP_000604034.1_765	MILTDPEWQAVLLSLKVSSLAVLFSLPFGIFFAWLLVRCTFPGKALLDSVLHLPLVLPPVVVGYLLLVSMGRRGFIGERLYDWFGITFAFSWRGAVLAAAVMSFPLMVRAIRLALEGVDVKLEQAARTLGAGRWRVFFTITLPLTLPGIIVGTVLAFARSLGEFGATITFVSNIPGETRTIPSAMYTLIQTPGGESGAARLCIISIALAMISLLISEWLARISRERAGR	229	ATGATTCTGACCGATCCTGAATGGCAGGCGGTACTGCTGTCTCTGAAAGTCTCTTCGCTGGCGGTGCTGTTTTCTCTGCCGTTTGGCATTTTCTTTGCGTGGCTGCTGGTGCGTTGTACCTTCCCGGGTAAAGCGCTGCTGGATAGCGTGCTGCATCTGCCGCTGGTTCTGCCGCCGGTGGTCGTCGGCTATCTGCTGCTGGTCAGCATGGGTCGTCGTGGTTTCATCGGCGAACGTCTGTATGACTGGTTTGGTATCACCTTTGCCTTCAGCTGGCGCGGTGCGGTGCTGGCGGCGGCGGTGATGAGCTTCCCGCTGATGGTGCGTGCCATCCGTCTGGCGCTGGAAGGCGTGGATGTGAAACTGGAACAGGCGGCGCGTACCCTGGGTGCGGGCCGTTGGCGTGTGTTTTTTACCATCACCCTGCCGCTGACGCTGCCGGGCATCATCGTGGGTACCGTGCTGGCGTTCGCGCGTTCTCTGGGTGAATTCGGCGCGACCATCACCTTTGTCAGTAACATCCCGGGTGAAACGCGCACGATCCCGTCTGCGATGTATACCCTGATCCAGACCCCGGGAGGTGAATCTGGCGCCGCCCGTCTGTGCATCATCAGCATCGCGCTGGCGATGATCAGCCTGCTGATCAGCGAATGGCTGGCGCGTATCAGCCGTGAACGTGCGGGTCGTTAA	0.67872	54.2029	0.290439	0.687656	0	0.902454	60.5797	0.364591	0.687656	0	0.492417
NC_013364.1_cds_WP_072147834.1_814	MPGFRRQMNEGWYQIRIRGEDTAPEAVYARLHEPLGEGAVIHIVPRLAGAGKGGLQIVLGAAAIVGSFFTAGATMALWGAALSAGGLTATTMLFSLGASMILGGVAQMLAPKAKTPEYRATDNGKQNTYFSSLDNMIAQGNPMPVPYGEMLVGSRRISQDISTRDEGGDGKVVVIGRG	178	ATGCCGGGTTTCCGTCGTCAGATGAACGAAGGCTGGTATCAGATCCGTATTCGCGGCGAAGACACCGCGCCGGAAGCGGTCTATGCCCGTCTGCATGAGCCGCTGGGCGAAGGCGCGGTGATCCATATTGTGCCGCGTCTGGCAGGTGCGGGTAAAGGCGGACTGCAGATTGTGCTGGGTGCGGCGGCGATCGTGGGCAGCTTCTTCACCGCCGGTGCAACCATGGCGCTGTGGGGCGCGGCGCTGAGCGCGGGCGGTCTGACCGCGACCACCATGCTGTTCAGCCTGGGTGCCAGCATGATCCTGGGTGGTGTGGCGCAGATGCTGGCGCCGAAAGCGAAAACCCCGGAATATCGTGCGACCGATAACGGTAAACAGAACACCTACTTCAGCAGCCTGGATAACATGATCGCGCAGGGTAACCCGATGCCGGTGCCGTATGGCGAAATGCTGGTGGGTAGCCGCCGTATCAGCCAGGATATCTCTACCCGTGATGAAGGCGGTGATGGCAAAGTGGTGGTCATCGGACGTGGATAA	0.683266	60.8939	0.290572	0.687656	0	0.917504	61.6387	0.367699	0.687656	0	0.485674
NC_013364.1_cds_WP_000125988.1_1431	MTALLTLEEIKAHLRVDHDADDDMLMDKVRQATAVLLAYIQGSRDKVIREDGELIPGEALTRMKGAAMRLTGMLYRNPDLAEREELIQGELPFSVSVLIYDLRCPTVL	108	ATGACGGCACTGCTGACCCTGGAAGAAATCAAAGCCCACCTGCGTGTCGATCACGACGCGGACGACGATATGCTGATGGATAAAGTGCGTCAGGCGACCGCGGTGCTGCTGGCCTACATTCAGGGCAGCCGTGACAAAGTGATTCGTGAAGACGGTGAACTGATCCCGGGGGAAGCGCTGACCCGCATGAAAGGCGCGGCGATGCGCCTGACCGGCATGCTGTATCGTAACCCGGATCTGGCGGAACGTGAAGAACTGATCCAGGGTGAACTGCCGTTCAGCGTGAGCGTGCTGATCTACGACCTGCGTTGCCCGACCGTGCTGTAA	0.685491	56.2691	0.304946	0.687656	0	0.916507	59.3272	0.426307	0.687656	0	0.486905
NC_013364.1_cds_WP_000825784.1_1687	MKRLKNELNALVNRGVDRHLRLAVTGLSRSGKTAFITAMVNQLLNIHAGARLPLLSAVREERLLGVKRIPQRDFGIPRFTYDEGLAQLYGDPPAWPTPTRGVSEIRLALRFKSNDSLLRHFKDTSTLYLEIVDYPGEWLLDLPMLAQDYLSWSRQMTGLLNGQRGEWSVKWRMMCEGLDPLAPADENRLADIAAAWTDYLHHCKQQGLHFIQPGRFVLPGDMAGAPALQFFPWPDVDAWGESKLAQADKHTNAGMLRERFNYYCEKVVKGFYKNHFLRFDRQIVLVDCLQPLNSGPQAFNDMRLALTQLMQSFHYGQRTLFRRLFSPVIDKLLFAATKADHVTIDQHANMVSLLQQLIQDAWQNAAFEGISMDCLGLASVQATTSGIIDVNGEKIPALRGNRLSDGAPLTVYPGEVPARLPGQAFWDKQGFQFEAFRPQVMDVDKPLPHIRLDAALEFLIGDKLR	465	ATGAAACGTTTAAAAAATGAACTGAACGCGCTGGTAAACCGCGGCGTCGATCGTCATCTGCGCCTGGCGGTCACCGGTCTGTCACGTTCTGGTAAAACTGCGTTCATCACCGCGATGGTGAATCAGCTGCTGAACATCCATGCCGGCGCGCGTCTGCCGCTGCTGTCTGCGGTGCGTGAAGAGCGTCTGCTGGGTGTGAAACGTATTCCGCAGCGTGATTTCGGTATTCCGCGTTTCACCTATGACGAAGGTCTGGCGCAGCTGTATGGTGATCCGCCGGCGTGGCCGACCCCGACGCGTGGTGTGAGCGAAATTCGTCTGGCGCTGCGTTTCAAAAGCAACGATAGCCTGCTGCGTCATTTCAAAGACACCAGCACCCTCTATCTGGAAATCGTGGATTATCCGGGTGAATGGCTGCTCGATCTGCCGATGCTGGCGCAGGATTATCTGAGCTGGAGCCGTCAGATGACCGGCCTGCTGAACGGTCAGCGTGGTGAATGGTCTGTGAAATGGCGTATGATGTGCGAAGGCCTGGATCCGCTGGCGCCGGCGGATGAAAACCGTCTGGCGGATATCGCGGCGGCGTGGACCGACTATCTGCATCATTGTAAACAGCAGGGTCTGCATTTCATCCAGCCGGGTCGTTTCGTGCTGCCGGGCGATATGGCGGGTGCGCCGGCGCTGCAGTTCTTCCCGTGGCCGGATGTTGATGCGTGGGGTGAAAGCAAACTGGCGCAGGCGGATAAACACACCAACGCCGGTATGCTGCGTGAACGTTTCAACTACTATTGTGAAAAAGTCGTGAAAGGCTTCTATAAAAACCACTTCCTGCGTTTCGATCGTCAGATCGTGCTGGTGGATTGCCTGCAGCCGCTGAACTCTGGTCCGCAGGCGTTCAACGATATGCGTCTGGCGCTGACCCAGCTGATGCAGTCGTTCCACTACGGTCAGCGTACGCTGTTCCGTCGTCTGTTCTCTCCGGTGATCGATAAACTGCTGTTCGCGGCGACCAAAGCGGATCATGTGACCATCGATCAGCATGCGAACATGGTGAGCCTGCTGCAGCAGCTGATCCAGGATGCGTGGCAGAATGCGGCATTTGAAGGTATCTCTATGGATTGTCTGGGCCTGGCCTCGGTTCAGGCGACCACCTCTGGCATCATCGATGTGAACGGTGAAAAAATCCCGGCCCTGCGTGGTAACCGTCTGAGCGATGGTGCGCCGCTGACTGTGTATCCGGGTGAGGTGCCGGCGCGTCTGCCGGGTCAGGCATTCTGGGATAAACAGGGTTTTCAGTTTGAGGCGTTCCGTCCGCAGGTGATGGATGTGGATAAACCGCTGCCGCATATCCGTCTGGATGCGGCACTGGAATTTTTAATCGGTGATAAGCTGCGCTAA	0.680643	55.1502	0.289293	0.687656	0	0.907334	56.867	0.370111	0.687656	0	0.495932
NC_013364.1_cds_WP_000617115.1_1838	MIQYLNVFFYDIYPYICATVFFLGSWLRYDYGQYTWRASSSQMLDKRGMVIWSNLFHIGILGIFFGHLFGMLTPHWMYAWFLPVAAKQLMAMVLGGICGVLTLIGGAGLLWRRLTNQRVRATSTTPDIIIMSILLIQCLLGLSTIPFSAQYPDGSEMMKLVGWAQSIVTFRGGSSEMLNGVAFVFRLHLVLGMTIFLLFPFTRLVHVWSAPFEYFTRRYQIVRSRR	226	ATGATTCAGTATCTGAACGTTTTTTTTTATGATATTTATCCGTATATCTGTGCGACCGTATTCTTTCTGGGTTCGTGGCTGCGTTATGACTACGGGCAGTATACCTGGCGTGCAAGCAGCTCGCAGATGCTCGATAAACGCGGTATGGTGATCTGGAGCAATCTGTTCCATATCGGTATCCTGGGTATTTTCTTTGGCCACCTGTTTGGTATGCTGACGCCGCATTGGATGTATGCGTGGTTCCTGCCGGTGGCGGCAAAACAGCTGATGGCGATGGTGCTGGGTGGTATCTGCGGCGTGCTGACGCTGATTGGCGGTGCGGGGCTGCTGTGGCGTCGTCTGACGAACCAGCGTGTGCGTGCAACCAGCACCACCCCGGATATCATCATCATGAGCATCCTGCTGATCCAGTGCCTGCTGGGGCTGTCGACGATCCCGTTTTCTGCGCAGTATCCGGATGGCAGCGAAATGATGAAACTGGTGGGTTGGGCGCAGTCTATCGTGACCTTCCGTGGTGGCAGCAGCGAGATGCTGAATGGTGTGGCGTTTGTGTTCCGTCTGCATCTGGTGCTGGGTATGACTATCTTTCTGCTGTTCCCGTTCACCCGTCTGGTGCACGTCTGGAGCGCGCCGTTCGAATATTTCACCCGTCGTTATCAGATCGTTCGTAGCCGTCGTTAA	0.668442	51.6887	0.282293	0.687656	1	0.886192	54.185	0.352904	0.687656	0	0.490473
NC_013364.1_cds_WP_000732497.1_2057	MKKLFIQFYLLLFVCFLVMSLLVGLVYKFTAERAGKQSLDDLMNSSLYLMRSELREIPPHDWGKTLKEMDLNLSFDLRVEPLSKYHLDDISMHRLRGGEIVALDDQYTFLQRIPRSHYVLAVGPVPYLYYLHQMRLLDIALIAFIAISLAFPVFIWMRPHWQDMLKLEAAAQRFGDGHLNERIHFDEGSSFERLGIAFNQMADNINALIASKKQLIDGIAHELRTPLVRLRYRLEMSDNLSAAESQALNRDISQLEALIEELLTYARLDRPQNELHLSEPDLPLWLSTHLADIQAVTPDKTVRIKTLVQGHYAALDMRLMERVLDNLLNNALRYCHSTVETSLLLSGNRATLIVEDDGPGIAPENREHIFEPFVRLDPSRDRSTGGCGLGLAIVHSIALAMGGTVNCDTSELGGARFSFSWPLWHNIPQFTSA	433	ATGAAAAAATTATTTATTCAGTTTTATCTGCTGCTGTTTGTCTGCTTCCTGGTTATGTCGCTGCTGGTTGGTCTGGTTTATAAATTCACCGCAGAGCGCGCGGGGAAACAGTCGCTGGATGATCTGATGAACTCCAGCCTGTATCTGATGCGTTCAGAGCTGCGTGAAATTCCGCCGCATGATTGGGGCAAAACGCTGAAAGAAATGGATCTGAACCTGAGCTTTGACCTGCGTGTGGAACCGCTGAGTAAATATCATCTGGATGATATCAGCATGCATCGTCTGCGTGGCGGCGAAATTGTGGCGCTGGATGATCAGTATACCTTCCTGCAGCGTATCCCGCGTAGCCACTACGTGCTGGCGGTCGGTCCGGTGCCGTATCTGTATTATCTGCATCAGATGCGTCTGCTGGATATTGCGCTGATCGCCTTCATCGCGATCAGCCTGGCGTTCCCGGTGTTCATTTGGATGCGTCCGCATTGGCAGGATATGCTGAAACTGGAAGCGGCGGCGCAGCGTTTCGGCGATGGTCATCTGAACGAACGTATCCACTTCGATGAAGGTTCTTCTTTCGAACGTCTGGGTATCGCCTTCAACCAGATGGCGGATAACATCAACGCCCTGATCGCGAGCAAAAAACAGCTGATCGACGGCATCGCGCATGAACTGCGTACCCCGCTGGTGCGTCTGCGCTACCGTCTGGAAATGTCTGATAACCTGTCTGCGGCGGAATCTCAGGCGCTGAACCGTGATATCTCTCAGCTGGAAGCGCTGATTGAAGAACTGCTGACCTATGCCCGTCTGGATCGTCCGCAGAACGAACTGCATCTGAGTGAACCGGATCTGCCGCTGTGGCTGAGCACCCATCTGGCCGACATTCAGGCGGTGACCCCGGATAAAACCGTCCGTATCAAAACCCTGGTGCAGGGTCACTATGCGGCTCTGGATATGCGTCTGATGGAACGTGTTCTGGATAACCTGCTGAACAACGCGCTGCGTTACTGTCACAGCACCGTGGAAACCTCTCTGCTGCTGTCGGGCAACCGTGCGACCCTGATTGTGGAAGATGATGGTCCGGGTATCGCGCCGGAAAACCGTGAGCATATCTTCGAACCGTTCGTGCGTCTGGATCCGTCGCGTGATCGTTCGACCGGCGGCTGCGGCCTGGGTCTGGCGATCGTGCACAGCATCGCGTTAGCAATGGGCGGTACTGTCAACTGTGATACCAGTGAATTAGGTGGTGCGCGTTTCTCATTCTCTTGGCCGCTGTGGCATAATATCCCGCAATTTACCTCAGCGTAA	0.681124	50.6912	0.268097	0.687656	0	0.898187	54.2243	0.373925	0.687656	0	0.497567
NC_013364.1_cds_WP_000177212.1_2235	MTLWINGDWITGQGASRVKRNPVSGEVLWQGNDADAAQVEQACRAARAAFPRWARLSLAERQVVVERFAGLLERNKGELTAIIARETGKPRWEAATEVTAMINKIAISIKAYHVRTGEQRSEMPDGAASLRHRPHGVLAVFGPYNFPGHLPNGHIVPALLAGNTIIFKPSELTPWSGEAVMRLWQQAGLPPGVLNLVQGGRETGQALSALEDLDGLLFTGSANTGYQLHRQLSGQPEKILALEMGGNNPLIIDEVADIDAAVHLTIQSAFVTAGQRCTCARRLLLKSGAQGDAFLARLVAVSQRLTPGNWDDEPQPFIGGLISEQAAQQVVTAWQQLEAMGGRTLLAPRLLQSETSLLTPGIIEMTGVAGVPDEEVFGPLLRVWRYDSFEEAILMANNTRFGLSCGLVSPEREKFDQLLLEARAGIVNWNKPLTGAASTAPFGGIGASGNHRPSAWYAADYCAWPMASLESDSLTLPATLNPGLDFSDEVVR	492	ATGACGTTATGGATTAACGGTGATTGGATCACCGGTCAGGGTGCGTCTCGTGTAAAGCGTAACCCTGTTAGTGGTGAAGTGCTGTGGCAGGGTAACGACGCCGACGCGGCGCAGGTGGAGCAGGCCTGCCGTGCGGCGCGTGCGGCGTTCCCGCGTTGGGCGCGTCTCTCGCTGGCGGAACGTCAGGTTGTCGTGGAGCGTTTCGCCGGTCTGCTGGAACGCAACAAAGGTGAACTGACCGCGATTATCGCGCGTGAAACCGGTAAACCGCGTTGGGAAGCAGCGACCGAAGTGACCGCGATGATCAACAAAATTGCGATCTCGATCAAAGCCTATCACGTGCGTACCGGCGAACAGCGTTCTGAAATGCCGGATGGCGCGGCGTCGCTGCGTCATCGTCCGCATGGTGTGCTGGCGGTGTTTGGGCCGTATAACTTCCCGGGTCATCTGCCGAACGGCCACATTGTGCCGGCGCTGCTGGCGGGTAACACCATCATCTTCAAACCGAGCGAACTGACGCCGTGGTCGGGTGAAGCGGTGATGCGTCTGTGGCAGCAGGCGGGTCTGCCGCCGGGTGTGCTGAACCTGGTGCAGGGTGGTCGTGAAACCGGTCAGGCGCTGAGCGCGCTGGAAGATCTGGATGGTCTGCTGTTCACGGGCAGCGCCAACACCGGTTACCAGCTGCATCGTCAGCTGTCTGGTCAGCCGGAAAAAATCCTGGCGCTGGAGATGGGTGGTAACAACCCGCTGATCATCGATGAAGTGGCGGACATCGATGCGGCGGTTCATCTGACCATCCAGTCTGCGTTCGTGACCGCGGGCCAGCGTTGTACCTGCGCGCGTCGTCTGCTGCTGAAGAGCGGTGCGCAGGGTGATGCGTTTCTGGCGCGTCTGGTGGCGGTGTCTCAGCGTCTGACCCCGGGTAACTGGGATGATGAACCGCAGCCGTTCATCGGCGGCCTGATCTCTGAGCAGGCGGCGCAGCAGGTTGTGACCGCGTGGCAGCAGCTGGAAGCGATGGGTGGTCGTACGCTGCTGGCGCCGCGTCTGCTGCAGTCTGAAACCTCTCTGCTGACCCCGGGTATCATCGAAATGACCGGTGTGGCGGGTGTGCCGGATGAAGAAGTGTTCGGTCCGCTGCTGCGTGTGTGGCGTTACGATTCTTTCGAAGAAGCGATCCTGATGGCGAACAACACCCGTTTCGGTCTGAGCTGCGGTCTGGTGTCTCCGGAACGTGAAAAATTCGATCAGCTGCTGCTGGAAGCGCGTGCCGGTATCGTGAACTGGAACAAACCGCTGACCGGTGCGGCGTCTACCGCACCGTTCGGTGGTATCGGTGCGAGCGGCAACCATCGTCCGAGCGCGTGGTACGCGGCCGATTATTGTGCCTGGCCGATGGCTTCATTAGAATCTGATTCTCTGACGCTGCCGGCGACCCTGAACCCGGGTCTGGATTTTTCAGATGAAGTTGTTCGTTAA	0.682939	57.6741	0.278474	0.687656	1	0.893693	60.8519	0.358229	0.687656	0	0.496513
NC_013364.1_cds_WP_000203852.1_2413	MTSQNTPAWRNDDLEGAVIGAFFLRGADPEVMDILATLSADVFSARQYRDIYAGICRQARVSGVIDPVLLCNEMPELAPVITDTGRKTWVKSSLEHYVAALRRNAALRDAEKTLTEALQNLRDAHTCEAAEDALKDAQNMMASLSTGKGVIQPVHIDDVLPEVVDRVECRNQGLEKSRALMTGIDELDAKTGGMEPGDLVFIAARPSMGKTELALDIIDKVTEQGHGVLLFTMEMANIQIGERMVSAAGGMPVSRLKSVARFEDEDWARFSQGVGRMTGRNIWMVDQANLTIDEICATTRHHRMKHPETALVVVDYLGLIKTRSTGRHDLAVGEISKGLKSLAKSGGFPLIALSQLSRGVESRPNKRPMNSDLKNSGEIEADADIILMLYRDEVYNPETQARGIAEINITKQRNGTLGTIYRRFHNGHFLPVDQESARVLSTPMTPGNPRRYSNNRMSGSKTERLF	466	ATGACTTCTCAAAATACCCCGGCGTGGCGTAACGATGATCTGGAAGGCGCGGTGATCGGCGCCTTTTTCCTGCGCGGCGCGGATCCGGAAGTTATGGATATTCTGGCGACGCTGTCTGCAGATGTGTTCTCTGCGCGTCAGTATCGTGATATCTATGCCGGCATCTGCCGTCAGGCGCGTGTCAGTGGCGTGATCGATCCGGTGCTGCTGTGCAACGAAATGCCGGAACTGGCGCCGGTAATCACCGACACCGGTCGTAAAACCTGGGTGAAAAGCTCGCTGGAACACTATGTGGCGGCGCTGCGTCGTAACGCGGCGCTGCGTGATGCGGAGAAGACCCTGACCGAAGCGCTGCAGAACCTGCGTGATGCTCATACCTGCGAAGCCGCCGAAGATGCGCTGAAAGATGCGCAGAACATGATGGCGTCTCTGTCTACCGGCAAAGGCGTGATCCAGCCGGTGCACATCGATGATGTGCTGCCGGAAGTGGTCGATCGTGTGGAGTGTCGTAACCAGGGTCTGGAAAAATCGCGTGCGCTGATGACCGGCATCGATGAACTGGATGCGAAAACCGGTGGTATGGAACCGGGTGATCTGGTGTTCATCGCTGCGCGTCCGTCTATGGGTAAAACCGAACTGGCGCTGGATATCATCGATAAAGTGACCGAACAGGGTCATGGTGTGCTGCTGTTCACCATGGAAATGGCGAACATTCAGATTGGTGAACGTATGGTTAGCGCGGCGGGTGGTATGCCGGTTTCTCGTCTGAAATCTGTTGCGCGTTTCGAAGATGAAGATTGGGCGCGTTTCAGCCAGGGTGTGGGCCGTATGACCGGCCGCAACATCTGGATGGTGGATCAGGCGAACCTGACCATCGATGAAATCTGCGCGACCACCCGTCATCATCGTATGAAACATCCGGAAACGGCGCTGGTGGTGGTGGATTATCTGGGTCTGATCAAAACCCGTTCTACCGGCCGTCACGATCTGGCGGTGGGCGAAATCTCGAAAGGTCTGAAATCGCTGGCGAAATCTGGTGGTTTCCCGCTGATCGCGCTGAGCCAGCTGTCTCGCGGCGTTGAATCTCGTCCGAACAAACGTCCGATGAACTCTGATCTGAAAAACTCTGGTGAGATCGAAGCCGATGCGGATATCATCCTGATGCTGTACCGTGATGAAGTGTACAACCCGGAAACGCAGGCGCGTGGTATCGCCGAAATCAACATCACTAAACAGCGTAACGGTACCCTGGGTACGATTTATCGCCGTTTCCATAACGGTCATTTCCTGCCGGTGGATCAGGAATCAGCGCGTGTGCTGAGCACGCCGATGACGCCGGGCAACCCGCGTCGTTACTCTAACAATCGTATGTCAGGATCAAAGACTGAACGTCTGTTTTGA	0.684043	54.6752	0.312341	0.687656	0	0.894437	55.7459	0.376703	0.687656	0	0.497988
NC_013364.1_cds_WP_001240401.1_2810	MALYTIGEVALLCDINPVTLRAWQRRYGLLKPQRTDGGHRLFNDADIDRIREIKRWIDNGVQVSKVKMLLSNENVDVQNGWRDQQETLLTYLQSGNLHSLRTWIKERGQDYPAQTLTTHLFIPLRRRLQCQQPTLQALLAILDGVLINYIAICLASARKKQGKDALVVGWNIQDTTRLWLEGWIASQQGWRIDVLAHSLNQLRPELFEGRTLLVWCGENRTSAQQQQLTSWQEQGHDIFPLGI	243	ATGGCGCTGTATACCATTGGTGAAGTTGCGCTGCTGTGCGATATCAACCCGGTGACGCTGCGCGCGTGGCAGCGTCGTTATGGTCTGCTGAAACCGCAGCGTACCGATGGCGGCCATCGTCTGTTCAACGACGCGGATATTGATCGCATTCGTGAAATCAAGCGTTGGATTGATAACGGTGTGCAGGTGAGCAAAGTGAAAATGCTGCTGAGCAACGAAAACGTCGATGTGCAGAATGGCTGGCGTGATCAGCAGGAAACGCTGCTGACCTATCTGCAGAGCGGTAATCTGCATAGCCTGCGTACCTGGATCAAAGAGCGTGGGCAGGACTACCCGGCGCAGACCCTGACCACCCATCTGTTTATCCCGCTGCGTCGTCGTCTGCAGTGCCAGCAGCCGACGCTGCAGGCGCTGCTGGCGATCCTCGATGGTGTGCTGATCAACTACATCGCGATCTGCCTGGCGTCTGCCCGTAAAAAACAGGGCAAAGATGCGCTGGTGGTGGGCTGGAACATCCAGGATACCACCCGTCTGTGGCTGGAAGGGTGGATCGCCAGCCAGCAGGGTTGGCGTATCGATGTTCTGGCGCACAGCCTGAACCAGCTGCGTCCGGAACTGTTCGAAGGTCGTACCCTGCTGGTCTGGTGCGGTGAAAACCGTACCAGCGCGCAGCAGCAACAGCTGACCAGCTGGCAGGAGCAGGGTCATGATATCTTCCCGCTGGGTATCTAA	0.677839	52.7322	0.2769	0.687656	0	0.920038	57.9235	0.392861	0.687656	0	0.486281
NC_013364.1_cds_WP_000470573.1_2861	MFIRAPNSGRKLLLTCIVAGVMIAILVSCLQFLVAWHKHEVKYDTLIIDVQKYLDTYFADLKSTTDRLQPLTLDTCQQANPELTARAAFSMNVRTFVLVKDKKTFCSSATGEMDIPLNELIPALDINKNVDMAILPGTPMVPNKPAIVIWYRNPLLKNSGVFAALNLNLTPSLFYSSRQEDYDGVALIIGNTALSTFSSRLMNVNELTDMPVRETKIAGIPLTVRLYADDWTWNDVWYAFLLGGMSGTVVGLLCYYLMSVRMRPGREIMTAIKREQFYVAYQPVVDTQALRVTGLEVLLRWRHPVAGEIPPDAFINFAESQKMIVPLTQHLFELIARDAAELEKVLPVGVKFGINIAPDHLHSESFKADIQKLLTSLPAHHFQIVLEITERDMLKEQEATQLFAWLHSVGVEIAIDDFGTGHSALIYLERFTLDYLKIDRGFINAIGTETITSPVLDAVLTLAKRLNMLTVAEGVETPEQARWLSERGVNFMQGYWISRPLPLDDFVRWLKKPYTPQW	518	ATGTTTATTCGTGCACCCAATAGTGGTCGTAAACTGCTGCTGACCTGCATTGTTGCCGGCGTTATGATTGCGATTCTGGTTAGCTGCCTGCAGTTTCTGGTTGCGTGGCATAAACATGAAGTCAAATACGACACGCTGATCATCGATGTGCAGAAATATCTCGATACCTATTTTGCGGATCTGAAAAGCACCACCGATCGTCTGCAGCCGCTGACGCTGGATACCTGCCAGCAGGCGAACCCGGAACTGACCGCGCGTGCGGCGTTCAGCATGAACGTTCGTACTTTCGTCCTGGTGAAAGATAAAAAAACCTTCTGCTCGTCTGCGACCGGCGAAATGGATATCCCGCTGAACGAACTGATTCCGGCGCTGGATATCAACAAAAACGTCGATATGGCGATCCTGCCGGGTACGCCGATGGTGCCGAACAAACCGGCGATCGTGATCTGGTATCGTAACCCGCTGCTGAAAAACAGCGGTGTGTTCGCGGCGCTGAACCTGAACCTGACCCCGTCGCTGTTCTATAGCTCTCGTCAGGAAGATTACGATGGTGTGGCGCTGATCATCGGCAACACCGCGCTGAGCACCTTCAGCTCGCGTCTGATGAACGTCAACGAACTGACCGATATGCCGGTGCGTGAAACCAAAATTGCCGGCATCCCGCTGACCGTGCGTCTGTATGCTGACGATTGGACTTGGAACGATGTTTGGTACGCGTTTCTGCTGGGCGGCATGAGCGGTACCGTTGTTGGTCTGCTGTGCTACTACCTGATGAGCGTGCGTATGCGTCCGGGTCGTGAAATCATGACCGCGATCAAACGTGAACAGTTCTATGTTGCGTATCAGCCGGTGGTAGATACCCAGGCGCTGCGTGTCACCGGTCTGGAAGTGCTGCTGCGTTGGCGTCATCCGGTTGCGGGTGAAATTCCGCCGGATGCGTTCATCAACTTCGCGGAATCTCAGAAAATGATCGTGCCGCTGACCCAGCATCTGTTCGAACTGATCGCGCGTGATGCGGCGGAACTGGAAAAAGTGCTGCCGGTAGGTGTTAAATTCGGTATCAACATCGCACCGGATCATCTGCATTCTGAAAGCTTCAAAGCGGATATCCAGAAACTGCTGACCTCTCTGCCGGCGCATCATTTCCAGATCGTGCTGGAAATCACGGAACGTGATATGCTGAAAGAACAGGAAGCGACCCAGCTGTTCGCGTGGCTGCATTCTGTGGGCGTGGAAATCGCCATTGATGATTTCGGCACCGGTCACAGCGCGCTGATCTATCTGGAGCGTTTTACCCTGGATTATCTGAAAATCGATCGTGGTTTCATCAACGCGATCGGCACCGAAACCATCACCTCTCCGGTGCTGGATGCGGTGCTGACGCTGGCGAAACGTCTGAACATGTTAACCGTGGCAGAGGGTGTTGAAACTCCGGAACAGGCACGTTGGCTGAGCGAGCGTGGTGTTAATTTCATGCAGGGTTATTGGATCTCGCGTCCGCTGCCGCTGGATGATTTTGTTCGTTGGCTGAAAAAACCGTATACTCCGCAGTGGTAA	0.677995	50.2248	0.304962	0.687656	0	0.901762	53.693	0.373115	0.687656	0	0.589675
NC_013364.1_cds_WP_000714139.1_3039	MKKFLLLLLCAGCGAVLAAEDDITFHGTLMSPPACSISGGQTIEVQFRDLIIDSIDGNYGRQKVDYELSCDSDVRDPEWNMTLSWTGTATSYNDSAIETDVPGFGIELQHDGQRFKLNEPLSINATDFSQKPKLEAVPVKAADAVLTDTNFSAYATLRVDYQ	162	ATGAAAAAATTCCTGCTGCTGCTGCTGTGTGCCGGTTGCGGCGCGGTGCTGGCGGCGGAAGATGATATCACCTTCCATGGCACGCTGATGAGCCCGCCAGCCTGCTCGATTAGCGGCGGCCAGACCATCGAAGTGCAGTTCCGTGATCTGATCATTGACAGCATTGACGGCAATTACGGTCGTCAGAAAGTCGATTACGAGCTGAGCTGCGACAGCGATGTGCGTGATCCGGAATGGAACATGACGCTGAGCTGGACCGGCACCGCGACCAGCTACAACGACAGCGCGATCGAAACCGATGTGCCGGGTTTTGGTATCGAACTGCAGCATGACGGCCAGCGTTTCAAACTGAACGAACCGCTGAGCATCAACGCCACCGACTTTAGCCAGAAGCCGAAACTGGAAGCGGTCCCGGTGAAAGCGGCCGATGCGGTGCTGACCGATACCAACTTCAGCGCCTACGCGACCCTGCGTGTAGACTACCAATAA	0.688435	53.5787	0.308549	0.687656	0	0.895	57.4642	0.372823	0.687656	1	0.49388
NC_013364.1_cds_WP_001283499.1_3064	MSDQLQMTDGMHIIVEALKQNNIDTIYGVVGIPVTDMARHAQAEGIRYIGFRHEQSAGYAAAASGFLTQKPGICLTVSAPGFLNGLTALANATVNGFPMIMISGSSDRAIVDLQQGDYEELDQMNAAKPYAKAAFRVNQPQDLGIALARAIRVSVSGRPGGVYLDLPANVLAATMEKDEALTTIVKVENPSPALLPCPKSVTSAISLLAKAERPLIILGKGAAYSQADEQLREFIESTQIPFLPMSMAKGILEDTHPLSAAAARSFALANADVVMLVGARLNWLLAHGKKGWAADTQFIQLDIEPQEIDSNRPIAVPVVGDIASSMQGMLAELKQNTFTTPLVWRDILNIHKQQNAQKMHEKLSTDTQPLNYFNALSAVRDVLRENQDIYLVNEGANTLDNARNIIDMYKPRRRLDCGTWGVMGIGMGYAIGASVTSGSPVVAIEGDSAFGFSGMEIETICRYNLPVTIVIFNNGGIYRGDGVDLSGAGAPSPTDLLHHARYDKLMDAFRGVGYNVTTTDELRHALTTGIQSRKPTIINVVIDPAAGTESGHITKLNPKQVAGN	564	ATGAGTGATCAATTACAAATGACAGATGGTATGCATATTATTGTAGAAGCGCTGAAGCAGAACAACATCGACACCATCTATGGCGTAGTCGGTATTCCGGTAACCGATATGGCGCGTCATGCGCAGGCGGAAGGTATTCGTTATATCGGTTTCCGTCATGAGCAGTCTGCGGGTTATGCTGCGGCGGCGAGCGGTTTCCTGACCCAGAAACCGGGTATCTGCCTGACGGTTAGCGCACCGGGTTTCCTGAACGGTCTGACGGCGCTGGCGAACGCCACCGTCAACGGTTTCCCGATGATTATGATCTCCGGTAGTTCTGATCGTGCGATCGTCGATCTGCAGCAGGGCGACTATGAAGAACTGGATCAGATGAACGCGGCGAAACCGTATGCGAAAGCGGCGTTCCGTGTGAACCAGCCGCAGGATCTGGGGATCGCGCTGGCGCGTGCGATCCGTGTGAGCGTTTCGGGTCGTCCGGGTGGTGTGTATCTGGATCTGCCGGCGAACGTTCTGGCGGCGACCATGGAAAAAGATGAAGCGCTGACCACCATCGTTAAAGTGGAGAACCCGTCTCCGGCGCTGCTGCCGTGCCCGAAAAGCGTTACTTCTGCGATCAGCCTGCTGGCGAAAGCGGAACGTCCGCTGATCATTCTGGGTAAAGGTGCAGCCTACAGCCAGGCGGATGAACAGCTGCGTGAATTCATCGAATCTACTCAGATTCCGTTCCTGCCGATGAGCATGGCGAAAGGTATTCTGGAAGATACCCATCCGCTGTCTGCGGCGGCGGCGCGTTCTTTCGCGCTGGCGAACGCGGATGTTGTGATGCTGGTGGGTGCGCGTCTGAACTGGCTGCTGGCGCATGGTAAAAAAGGTTGGGCGGCGGATACCCAGTTCATCCAGCTGGATATCGAACCGCAGGAAATCGATTCTAACCGTCCGATTGCGGTTCCGGTTGTTGGTGATATCGCGTCTTCTATGCAGGGTATGCTGGCGGAACTGAAACAGAACACCTTCACTACCCCGCTGGTGTGGCGTGACATCCTGAACATCCATAAACAGCAGAACGCCCAGAAAATGCATGAGAAGCTGTCTACCGATACTCAGCCGCTGAACTACTTCAACGCGCTGTCTGCGGTTCGTGATGTTCTGCGTGAAAACCAGGATATCTACCTGGTGAACGAGGGTGCCAACACCCTGGATAACGCGCGTAACATCATCGACATGTACAAACCGCGTCGTCGTCTGGATTGCGGTACCTGGGGCGTTATGGGTATCGGCATGGGCTACGCGATCGGTGCGTCTGTGACGTCTGGTTCTCCGGTTGTGGCGATCGAGGGTGATTCGGCGTTCGGTTTTTCTGGTATGGAAATCGAAACCATCTGCCGTTACAACCTGCCGGTGACCATCGTGATCTTCAACAACGGTGGTATCTACCGTGGTGATGGTGTTGATCTGTCTGGCGCAGGTGCGCCGTCGCCGACCGATCTGCTGCATCATGCGCGTTACGACAAACTGATGGATGCCTTCCGTGGTGTGGGTTATAACGTTACTACCACTGATGAACTGCGTCATGCGCTGACCACTGGTATCCAGTCTCGTAAGCCGACTATCATTAATGTTGTGATCGATCCGGCGGCGGGTACTGAAAGCGGTCACATTACCAAACTCAACCCGAAGCAGGTTGCCGGCAACTAA	0.681413	46.5487	0.299504	0.687656	2	0.865803	55.2212	0.352395	0.687656	0	0.506325
NC_013364.1_cds_WP_001270524.1_3143	MRYRIFLLFFFALLPTSLVWAAPAQRAFSDWQVTCNNQNFCVARNTGDHNGLVMTLSRSAGAHTDAVLRIERGGLKSPDASEGEIAPRLLLDGEPLALSGDKWRISPWLLVTDDTATITAFLQMIQEGKAITLRDGNQTISLSGLKAALLFIDAQQKRVGSETAWIKKGDEPPLSVPPAPALKEVAVVNPTPTPLSLEERNDLLDYGNWRMNGLRCSLDPLRREVNVTALTDDKALMMISCEAGAYNTIDLAWIVSRKKPLASRPVRLRLPFNNGQETNELELMNATFDEKSRELVTLAKGRGLSDCGIQARWRFDGQRFRLVRYAAEPTCDNWHGPDAWPTLWITR	347	ATGCGTTATCGTATTTTTTTATTATTTTTTTTTGCGCTGCTGCCGACCTCGCTGGTTTGGGCGGCGCCGGCGCAGCGTGCGTTCAGTGATTGGCAGGTGACCTGCAACAATCAGAATTTCTGCGTCGCGCGTAACACCGGCGATCATAACGGTCTGGTGATGACGCTGTCGCGTAGCGCAGGCGCGCATACCGATGCGGTGCTGCGCATTGAACGTGGTGGTCTGAAAAGCCCGGATGCCAGCGAAGGCGAAATCGCGCCGCGTCTGCTGCTCGACGGTGAACCGCTGGCGCTGTCGGGCGACAAATGGCGTATCTCGCCGTGGCTGCTGGTGACCGATGATACCGCCACCATCACCGCGTTCCTGCAGATGATTCAGGAAGGCAAAGCGATCACCCTGCGTGATGGTAATCAGACCATCAGCCTCTCTGGTCTGAAAGCCGCGCTGCTGTTCATCGATGCGCAGCAGAAACGTGTGGGTAGCGAAACCGCGTGGATCAAAAAAGGCGATGAACCGCCGCTGTCTGTGCCGCCGGCGCCGGCGCTGAAAGAAGTGGCGGTGGTGAATCCGACCCCGACGCCGCTGTCTCTGGAGGAGCGCAACGATCTGCTGGATTACGGTAACTGGCGTATGAACGGTCTGCGTTGCAGCCTGGATCCGCTGCGTCGTGAAGTGAATGTGACCGCGCTGACCGATGATAAAGCCCTGATGATGATCTCTTGCGAAGCGGGCGCCTACAACACCATCGATCTGGCCTGGATCGTTTCTCGTAAAAAACCGCTGGCGTCTCGTCCGGTGCGTCTGCGTCTGCCGTTCAACAACGGCCAGGAAACCAATGAACTGGAACTGATGAATGCAACCTTCGATGAAAAATCTCGTGAACTGGTCACCCTGGCGAAAGGCCGTGGCCTGAGCGATTGCGGCATCCAGGCGCGTTGGCGTTTTGATGGGCAGCGTTTCCGTCTGGTTCGTTATGCCGCGGAACCGACGTGCGATAACTGGCATGGTCCGGATGCGTGGCCGACCTTATGGATCACTCGTTAA	0.678657	54.5977	0.295269	0.687656	0	0.90018	58.046	0.370755	0.687656	0	0.579625
NC_013364.1_cds_WP_001299064.1_3162	MNRFVVAEPLWCTGCNTCLAACSDVHKTQGLQQHPRLALAKTSTLTAPVVCHHCEEAPCLQVCPVNAISQRDDAIQLNESLCIGCKLCAVVCPFGAISASGSRPVNAPAQYVFQAEGSLKDGEENVPPQHALLRWEPGVQTVAVKCDLCDFLPEGPACVRACPNQALRLITDDSLQRQMKEKQRLAASWFANGGEDPLSLTQEQR	205	ATGAACCGTTTTGTGGTTGCTGAACCGCTCTGGTGTACCGGCTGCAACACCTGCCTGGCGGCGTGTAGCGATGTGCATAAAACGCAGGGTCTGCAGCAGCATCCGCGTCTGGCGCTGGCCAAAACCTCAACCCTGACGGCGCCGGTGGTCTGCCATCATTGCGAAGAAGCGCCGTGCCTGCAGGTCTGCCCGGTGAACGCGATCAGCCAGCGTGATGATGCGATTCAGCTGAACGAAAGCCTGTGCATTGGCTGCAAACTGTGCGCCGTGGTGTGCCCGTTCGGTGCGATCAGCGCGAGCGGCAGCCGTCCGGTGAATGCGCCGGCCCAGTATGTGTTTCAGGCGGAAGGCAGCCTGAAAGATGGCGAAGAAAACGTGCCGCCGCAGCATGCGCTGCTGCGTTGGGAACCGGGCGTGCAGACCGTGGCGGTGAAATGCGATCTGTGCGATTTCCTGCCGGAAGGCCCGGCGTGCGTGCGTGCGTGCCCGAACCAGGCGCTGCGTCTGATCACCGATGACAGCCTGCAGCGCCAGATGAAAGAGAAACAGCGTCTGGCGGCGTCTTGGTTCGCGAACGGTGGTGAAGATCCGCTGTCTCTGACTCAGGAACAGCGTTAA	0.684604	57.1197	0.273518	0.687656	0	0.937142	61.9741	0.332059	0.687656	0	0.483171
NC_013364.1_cds_WP_001344737.1_3343	MGQSSQPHELGGGLKSRHVTMLSIAGVIGASLFVGSSVAIAEAGPAVLLAYLFAGLLVVMIMRMLAEMAVATPDTGSFSTYADKAIGRWAGYTIGWLYWWFWVLVIPLEANIAAMILHSWVPGIPIWLFSLVITLALTGSNLLSVKNYGEFEFWLALCKVIAILAFIFLGAVAISGFYPYAEVSGISRLWDSGGFMPNGFGAVLSAMLITMFSFMGAEIVTIAAAESDTPEKHIVRATNSVIWRISIFYLCSIFVVLALIPWNMPGLKAVGSYRSVLELLNIPHAKLIMDCVILLSVTSCLNSALYTASRMLYSLSRRGDAPALMGKINRSKTPYVAVLLSTGAAFLTVVVNYYAPAKVFKFLIDSSGAIALLVYLVIAVSQLRMRKILRAEGSEIRLRMWLYPWLTWLVIGFITFVLVVMLFRPAQQLEVISTGLLAIGIICTVPIMARWKKLVLWQKTPVHNTR	466	ATGGGTCAGTCTTCTCAACCTCATGAACTCGGCGGCGGGCTGAAATCTCGTCATGTCACCATGCTGTCTATCGCCGGTGTGATTGGTGCCTCGCTGTTTGTCGGTAGCTCAGTCGCGATCGCGGAAGCAGGTCCGGCGGTGCTGCTGGCCTATCTGTTCGCCGGCCTGCTGGTTGTTATGATTATGCGTATGCTGGCGGAAATGGCGGTGGCAACGCCGGATACCGGTAGCTTCAGCACCTATGCGGATAAAGCGATCGGCCGTTGGGCGGGTTATACCATTGGTTGGCTGTATTGGTGGTTCTGGGTGCTGGTGATTCCGCTGGAAGCGAACATCGCCGCGATGATCCTGCATAGCTGGGTCCCGGGTATTCCGATCTGGCTGTTCTCGCTGGTCATCACCCTGGCGCTGACCGGTAGCAACCTGCTGTCGGTGAAAAACTATGGCGAATTCGAATTCTGGCTGGCGCTGTGCAAAGTGATCGCGATCCTGGCCTTCATCTTCCTGGGTGCGGTGGCGATCTCTGGCTTCTATCCGTATGCGGAAGTGTCTGGTATCTCTCGTCTGTGGGATTCTGGTGGTTTCATGCCGAACGGTTTCGGTGCGGTGCTGTCTGCCATGCTGATCACCATGTTCTCCTTCATGGGCGCGGAAATTGTGACCATCGCGGCCGCGGAATCGGATACCCCGGAAAAACATATCGTCCGTGCGACCAACTCTGTTATCTGGCGTATCAGCATCTTCTATCTGTGTTCCATCTTTGTTGTGCTGGCGCTGATCCCGTGGAACATGCCGGGTCTGAAAGCGGTGGGTAGCTACCGTTCTGTGCTGGAACTGCTGAACATCCCGCATGCGAAACTGATCATGGACTGCGTCATTCTGCTGTCGGTGACCTCTTGCCTGAACTCTGCCCTGTACACGGCGTCTCGTATGCTGTACAGCCTGTCTCGTCGTGGTGATGCGCCGGCGCTGATGGGCAAAATCAACCGTTCTAAAACCCCGTACGTGGCGGTGCTGCTGTCTACCGGCGCGGCGTTCCTGACGGTTGTGGTGAACTATTACGCGCCGGCGAAAGTCTTCAAATTCCTGATCGACTCGTCTGGTGCGATCGCGCTGCTGGTGTATCTGGTGATCGCGGTTTCGCAGCTGCGTATGCGTAAAATCCTGCGTGCGGAAGGCTCTGAAATCCGTCTGCGTATGTGGCTGTACCCGTGGCTGACTTGGCTGGTGATCGGTTTCATCACGTTCGTGCTGGTCGTTATGCTGTTCCGTCCGGCGCAGCAACTGGAAGTTATTTCAACGGGTCTGCTGGCGATCGGGATTATCTGCACCGTGCCGATCATGGCACGTTGGAAAAAACTGGTGCTGTGGCAGAAAACGCCGGTTCATAACACGCGTTGA	0.671941	51.2491	0.294957	0.687656	0	0.867537	56.3883	0.359458	0.687656	0	0.496353
NC_013364.1_cds_WP_000165722.1_3360	MTKPNHELSPALIVLMSIATGLAVASNYYAQPLLDTIARNFSLSASSAGFIVTAAQLGYAAGLLFLVPLGDMFERRRLIVSMTLLAAGGMLITASSQSLAMMLLGTALTGLFSVVAQILVPLAATLASPDKRGKVVGTIMSGLLLGILLARTVAGLLANLGGWRTVFWVASVLMALMALALWRGLPQMKSETHLNYPQLLGSVFSMFINDKILRTRALLGCLTFANFSILWTSMAFLLAAPPFNYSDGVIGLFGLAGAAGALGARPAGGFADKGKSHHTTTFGLLLLLLSWLAIWFGHTSVLALIIGILVLDLTVQGVHITNQTVIYRIHPDARNRLTAGYMTSYFIGGAAGSLISASAWQHGGWAGVCLAGATIALVNLLVWWRGFHRQEAAN	394	ATGACTAAACCGAATCATGAATTATCACCGGCGCTGATTGTGCTGATGTCTATTGCCACCGGGCTGGCGGTCGCGAGTAACTATTATGCGCAGCCGCTGCTGGATACCATCGCGCGTAACTTCTCTCTGTCCGCGAGCAGCGCAGGTTTTATCGTAACCGCGGCACAGCTGGGTTATGCGGCCGGTCTGCTGTTCCTGGTGCCGCTGGGTGACATGTTCGAGCGTCGTCGTCTGATTGTGAGCATGACCCTGCTGGCGGCAGGTGGTATGCTGATTACCGCCAGCAGCCAGAGCCTGGCGATGATGCTGCTGGGTACGGCGCTGACCGGTCTGTTCAGCGTGGTGGCGCAGATCCTGGTGCCGCTGGCGGCGACCCTGGCGAGCCCGGATAAACGTGGCAAAGTGGTGGGTACCATCATGAGCGGGCTGCTGCTGGGTATCCTGCTGGCGCGTACCGTGGCGGGTCTGCTGGCGAACCTGGGTGGTTGGCGTACCGTGTTCTGGGTGGCGTCTGTGCTGATGGCGCTGATGGCGCTGGCGCTGTGGCGCGGTCTGCCGCAGATGAAATCGGAGACCCATCTGAACTATCCGCAGCTGCTGGGTTCTGTGTTCTCCATGTTCATCAACGACAAAATCCTGCGTACCCGTGCGCTGCTGGGCTGCCTGACCTTCGCCAACTTCTCTATCCTGTGGACCTCTATGGCGTTCCTGCTGGCGGCGCCGCCGTTCAACTACAGCGATGGTGTTATCGGTCTGTTTGGTCTGGCGGGTGCGGCGGGCGCGCTGGGTGCGCGTCCGGCGGGTGGTTTTGCGGATAAAGGCAAAAGCCACCATACGACCACGTTCGGTCTGCTGCTGCTGCTGCTGTCTTGGCTGGCGATCTGGTTTGGTCATACCTCTGTGCTGGCGCTGATCATCGGTATCCTGGTCCTGGATCTGACGGTGCAGGGTGTGCACATCACGAATCAGACCGTGATCTATCGTATCCATCCGGATGCGCGTAACCGTCTGACCGCGGGTTATATGACCTCTTATTTCATCGGTGGTGCGGCGGGCTCTCTGATCTCTGCTTCTGCTTGGCAGCATGGTGGTTGGGCAGGTGTTTGTCTGGCGGGTGCGACGATCGCGCTGGTGAATCTGCTGGTTTGGTGGCGTGGCTTCCATCGTCAGGAAGCAGCAAATTAA	0.675188	54.7679	0.28551	0.687656	0	0.885977	59.9156	0.352564	0.687656	0	0.48743
NC_013364.1_cds_WP_000010729.1_3384	MSFSVDVLANIAIELQRGIGHQDRFQRLITTLRQVLECDASALLRYDSRQFIPLAIDGLAKDVLGRRFALEGHPRLEAIARAGDVVRFPADSELPDPYDGLIPGQESLKVHACVGLPLFAGQNLIGALTLDGMQPDQFDVFSDEELRLIAALAAGALSNALLIEQLESQNMLPGDAAPFEAVKQTQMIGLSPGMTQLKKEIEIVAASDLNVLISGETGTGKELVAKAIHEASPRAVNPLVYLNCAALPESVAESELFGHVKGAFTGAISNRSGKFEMADNGTLFLDEIGELSLALQAKLLRVLQYGDIQRVGDDRSLRVDVRVLAATNRDLREEVLAGRFRADLFHRLSVFPLSVPPLRERGDDVILLAGYFCEQCRLRLGLSRVVLSAGARNLLQHYRFPGNVRELEHAIHRAVVLARATRSGDEVILEAQHFAFPEVTLPPPEAAAVPVVKQNLREATEAFQRETIRQALAQNHHNWAACARMLETDVANLHRLAKRLGLKD	504	ATGAGTTTTTCTGTTGATGTACTGGCGAACATTGCCATTGAACTGCAGCGTGGTATCGGTCATCAGGATCGCTTCCAGCGTCTGATTACCACGCTGCGTCAGGTACTGGAATGCGATGCCAGTGCGCTGCTGCGTTATGACAGCCGTCAGTTCATCCCGCTGGCGATCGACGGTCTGGCGAAAGATGTGCTGGGTCGTCGTTTCGCGCTGGAAGGTCATCCGCGTCTGGAAGCGATTGCGCGTGCGGGCGATGTCGTGCGTTTCCCGGCCGATAGCGAACTGCCGGATCCGTATGATGGCCTGATTCCGGGTCAGGAATCGCTGAAAGTGCACGCGTGCGTCGGTCTGCCGCTGTTCGCGGGTCAGAACCTGATCGGCGCGCTGACCCTGGATGGCATGCAGCCGGATCAGTTCGATGTGTTTAGCGATGAAGAACTGCGTCTGATCGCGGCGCTGGCGGCGGGTGCGCTGTCTAACGCGCTGCTGATCGAGCAGCTGGAGTCTCAGAACATGCTGCCGGGCGATGCGGCGCCGTTCGAAGCGGTGAAACAGACTCAGATGATCGGTCTGTCTCCGGGTATGACCCAGCTGAAAAAAGAAATCGAAATCGTTGCCGCCAGCGACCTGAACGTCCTGATCAGCGGTGAAACCGGCACCGGCAAAGAACTGGTGGCCAAAGCGATCCATGAAGCGTCTCCGCGTGCGGTTAACCCGCTGGTTTATCTGAACTGTGCCGCGCTGCCGGAGTCTGTGGCGGAATCTGAACTGTTTGGTCATGTGAAAGGCGCGTTTACCGGTGCGATCTCTAACCGTAGCGGCAAATTCGAAATGGCCGATAACGGTACCCTGTTCCTGGATGAAATCGGTGAGCTGTCTCTGGCGCTGCAGGCGAAACTGCTGCGCGTGCTGCAGTATGGTGATATCCAGCGTGTGGGCGATGACCGTTCGCTGCGTGTGGATGTGCGTGTTCTGGCGGCGACCAACCGTGATCTGCGTGAAGAAGTGCTGGCGGGTCGTTTCCGTGCGGATCTGTTCCATCGTCTGTCCGTGTTCCCGCTGTCTGTGCCGCCGCTGCGTGAACGTGGTGACGACGTGATCCTGCTGGCGGGTTACTTCTGCGAACAGTGCCGTCTGCGTCTGGGTCTGTCTCGTGTGGTGCTGTCTGCGGGCGCGCGTAACCTGCTGCAGCATTACCGTTTCCCGGGTAACGTCCGTGAACTGGAACATGCGATCCATCGTGCGGTTGTGCTGGCGCGTGCAACCCGCAGCGGTGATGAAGTGATCCTGGAAGCGCAGCATTTCGCGTTCCCGGAAGTGACGCTGCCGCCGCCAGAAGCGGCGGCGGTGCCGGTGGTGAAACAGAATCTGCGTGAAGCGACTGAAGCGTTTCAGCGTGAAACCATCCGTCAGGCGCTGGCGCAGAACCATCATAACTGGGCCGCGTGTGCACGTATGCTGGAAACGGATGTGGCGAATCTGCACCGCCTGGCGAAACGTCTGGGTCTGAAAGATTAA	0.690008	57.1617	0.291734	0.687656	0	0.910735	59.2739	0.37659	0.687656	0	0.493121
NC_013364.1_cds_WP_001299100.1_3404	MHEITLCQRALELIEQQAAKHGAKRVTGVWLKIGAFSCVETSSLAFCFDLVCRGSVAEGCKLHLEEQEAECWCETCQQYVTLLTQRVRRCPQCHGDMLQIVADDGLQIRRIEIDQE	116	ATGCACGAAATTACCCTGTGCCAGCGCGCGCTGGAACTGATTGAACAGCAGGCGGCGAAACACGGCGCGAAACGTGTGACCGGCGTGTGGCTGAAAATCGGCGCGTTCAGCTGCGTCGAAACCAGCTCGCTGGCGTTCTGCTTCGATCTGGTGTGCCGTGGCAGCGTGGCGGAAGGTTGCAAACTGCATCTGGAAGAACAGGAAGCCGAATGCTGGTGCGAAACCTGCCAGCAGTATGTCACCCTGCTGACGCAGCGTGTTCGTCGTTGCCCGCAGTGCCACGGTGATATGCTGCAGATTGTGGCGGACGACGGCCTGCAGATTCGCCGCATCGAAATCGATCAGGAGTAA	0.686633	52.9915	0.297452	0.687656	0	0.935044	59.2593	0.370122	0.687656	0	0.5104
NC_013364.1_cds_WP_001272595.1_3425	MSAGSPKFTVRRIAALSLVSLWLAGCSDTSNPPAPVSSVNGNAPANTNSGMLITPPPKMGTTSTAQQPQIQPVQQPQIQATQQPQIQPVQPVAQQPVQMENGRIVYNRQYGNIPKGSYSGSTYTVKKGDTLFYIAWITGNDFRDLAQRNNIQAPYALNVGQTLQVGNASGTPITGGNAITRADAAEQGVVIKPAQNSTVAVASQPTITYSESSGEQSANKMLPNNKPAATTVTAPVTVPTASTTEPTVSSTSTSTPISTWRWPTEGKVIETFGASEGGNKGIDIAGSKGQAIIATADGRVVYAGNALRGYGNLIIIKHNDDYLSAYAHNDTMLVREQQEVKAGQKIATMGSTGTSSTRLHFEIRYKGKSVNPLRYLPQR	379	ATGAGTGCAGGTTCACCCAAATTTACCGTACGTCGCATTGCGGCGCTGTCTCTGGTTTCTCTGTGGCTGGCGGGTTGCAGTGATACCTCCAATCCGCCGGCGCCGGTTTCTAGCGTCAACGGCAATGCGCCGGCGAATACCAACAGCGGCATGCTGATCACCCCGCCGCCGAAAATGGGCACCACCAGCACCGCACAGCAGCCGCAGATTCAGCCGGTGCAGCAGCCGCAGATCCAGGCGACCCAGCAGCCGCAGATCCAGCCGGTTCAGCCGGTTGCGCAGCAGCCGGTGCAGATGGAAAACGGCCGTATCGTGTATAACCGTCAGTACGGCAACATCCCGAAAGGCAGCTACAGCGGTTCTACCTATACCGTTAAAAAAGGCGATACCCTGTTCTATATCGCCTGGATCACCGGCAACGATTTCCGTGATCTGGCGCAGCGTAACAACATCCAGGCGCCGTATGCGCTGAATGTGGGTCAGACCCTGCAGGTTGGCAACGCGTCTGGTACCCCGATTACCGGCGGTAACGCGATCACCCGTGCGGATGCGGCGGAACAGGGTGTGGTTATCAAACCGGCGCAGAACAGCACCGTGGCGGTGGCGTCTCAGCCGACCATCACCTACAGCGAATCCAGCGGTGAACAGAGCGCGAACAAAATGCTGCCGAACAACAAACCGGCGGCAACCACCGTGACGGCGCCGGTTACTGTGCCGACCGCGTCTACCACCGAACCGACCGTGTCCTCTACCTCCACCTCTACGCCGATCTCTACCTGGCGTTGGCCGACGGAAGGTAAAGTGATCGAAACCTTCGGTGCGTCTGAAGGCGGTAACAAAGGTATCGATATCGCTGGCAGTAAAGGTCAGGCGATCATTGCGACCGCGGATGGTCGTGTGGTGTACGCGGGCAACGCCCTGCGTGGCTATGGTAACCTGATCATCATCAAACATAACGATGATTACCTGAGCGCGTATGCACATAACGATACCATGCTGGTGCGTGAACAGCAGGAAGTGAAAGCCGGTCAGAAAATCGCCACCATGGGTAGCACCGGTACCAGCTCTACCCGTCTGCATTTCGAAATCCGTTATAAAGGTAAATCTGTTAATCCGCTGCGTTATCTGCCGCAACGTTAA	0.68644	52.5439	0.307725	0.687656	0	0.902869	57.7193	0.356751	0.687656	0	0.488017
NC_013364.1_cds_WP_000878223.1_3692	MKYVFIEKHQAEFSIKAMCRVLRVARSGWYTWCQRRTRISTRQQFRQHCDSVVLAAFTRSKQRYGAPRLTDELRAQGYPFNVKTVAASLRRQGLRAKASRKFSPVSYRAHGLPVSENLLEQDFYASGPNQKWAGDITYLRTDEGWLYLAVVIDLWSRAVIGWSMSPRMTAQLACDALQMALWWRKRPRNVIVHTDRGGQYCSADYQAQLKRHNLRGSMSAKGCCYDNACVESFFHSLKVECIHGEHFISREIMRATVFNYIECDYNRWRRHSWCGGLSPEQFENKNLA	288	ATGAAATATGTTTTTATTGAAAAACATCAGGCGGAATTTAGTATTAAAGCGATGTGCCGTGTGCTGCGCGTCGCGCGTAGTGGTTGGTATACCTGGTGCCAGCGTCGTACGCGTATTTCCACCCGTCAGCAGTTCCGTCAGCATTGCGATAGCGTGGTGCTGGCGGCTTTTACCCGTAGCAAACAGCGTTATGGCGCGCCGCGTCTGACCGATGAACTGCGTGCGCAGGGTTATCCGTTCAACGTCAAAACGGTCGCGGCGAGCCTGCGTCGTCAGGGGCTGCGTGCGAAAGCGAGCCGTAAATTCTCACCGGTGAGTTATCGCGCGCATGGCCTGCCGGTGAGCGAAAACCTGCTGGAACAGGATTTTTATGCCAGCGGTCCGAACCAGAAATGGGCGGGCGATATCACCTATCTGCGTACGGATGAAGGTTGGCTGTATCTGGCGGTGGTGATCGATCTGTGGAGCCGTGCGGTGATCGGCTGGTCTATGTCTCCGCGTATGACGGCGCAGCTGGCGTGTGACGCGCTGCAGATGGCGCTGTGGTGGCGTAAACGTCCGCGTAATGTGATCGTGCATACCGATCGTGGCGGTCAGTATTGCTCTGCGGATTATCAGGCGCAGCTGAAACGTCACAACCTGCGTGGCAGCATGAGCGCGAAAGGTTGCTGCTATGACAACGCCTGCGTCGAATCTTTCTTTCACTCGCTGAAAGTGGAATGCATCCACGGTGAACACTTCATCAGCCGTGAAATCATGCGTGCCACCGTCTTTAACTACATCGAATGTGATTACAACCGTTGGCGTCGTCATAGTTGGTGCGGTGGTCTGAGTCCGGAACAGTTCGAAAATAAAAATTTAGCATAA	0.686308	54.902	0.307293	0.687548	0	0.906869	54.5559	0.349778	0.687656	0	0.484613
NC_013364.1_cds_WP_001158035.1_3933	MTLVQSLLNGNKILCCGNGTSAANAQHFAASMINRFETERPSLPAIALNTDNVVLTAIANDRLHDEVYAKQVRALGHAGDVLLAISTRGNSRDIVKAVEAAVTRDMTIVALTGYDGGELAGLLGPQDVEIRIPSHRSARIQEMHMLTVNCLCDLIDNTLFPHQDV	165	ATGACCCTGGTACAGAGTCTGCTGAACGGCAACAAAATTCTGTGCTGCGGCAACGGCACCAGCGCGGCCAATGCGCAGCATTTTGCGGCCAGCATGATCAACCGTTTTGAAACCGAACGTCCGTCTCTGCCGGCGATTGCGCTGAACACCGATAACGTGGTGCTGACCGCGATTGCCAACGACCGCCTGCATGATGAAGTCTATGCCAAACAGGTGCGTGCGCTGGGTCATGCGGGCGATGTGCTGCTGGCGATCAGCACGCGTGGTAACAGCCGTGATATCGTGAAAGCGGTGGAAGCGGCGGTGACGCGTGATATGACCATCGTCGCGCTGACCGGTTACGATGGCGGCGAACTGGCGGGTCTGCTGGGTCCGCAGGATGTGGAAATCCGCATCCCGTCTCATCGTAGCGCGCGTATTCAGGAAATGCACATGCTGACCGTCAACTGCCTGTGCGATCTGATCGATAACACGCTGTTCCCGCATCAGGACGTTTAA	0.686442	49.5984	0.309869	0.687656	0	0.92886	58.2329	0.365507	0.687656	0	0.522321
NC_013364.1_cds_WP_001298741.1_3936	MSQVLITGATGLVGGHLLRMLINEPKVNAIAAPTRRPLGDMPGVFNPHDPQLTDALAQVTDPIDIVFCCLGTTRREAGSKEAFIHADYTLVVDTALTGRRLGAQHMLVVSAMGANAHSPFFYNRVKGEMEEALIAQNWPKLTIARPSMLLGDRSKQRMNETLFAPLFRLLPGNWKSIDARDVARVMLAEAMRPGHEGVTILSSSELRKRAE	211	ATGAGTCAGGTACTGATTACCGGCGCGACCGGTCTGGTTGGCGGCCATCTGCTGCGTATGCTGATCAACGAGCCGAAAGTCAACGCCATTGCGGCGCCAACGCGTCGTCCGCTGGGTGATATGCCGGGCGTCTTCAATCCGCATGATCCGCAGCTGACCGATGCGCTGGCGCAGGTCACCGATCCGATTGACATCGTGTTCTGCTGCCTGGGTACCACCCGTCGTGAAGCGGGCAGCAAAGAAGCCTTCATCCATGCCGACTACACCCTGGTGGTCGATACCGCGCTGACCGGCCGTCGTCTGGGGGCGCAGCATATGCTGGTGGTCAGCGCCATGGGCGCGAACGCCCACAGCCCGTTCTTCTACAACCGTGTGAAAGGTGAAATGGAAGAAGCGCTGATCGCGCAGAACTGGCCGAAACTGACCATCGCCCGTCCGTCAATGCTGCTGGGTGATCGTAGCAAACAGCGTATGAACGAAACCCTGTTTGCGCCGCTGTTCCGTCTGCTGCCGGGTAACTGGAAAAGCATCGATGCGCGTGATGTGGCGCGTGTGATGCTGGCGGAAGCGATGCGTCCGGGTCACGAAGGCGTGACCATCCTGTCTTCTAGCGAACTGCGTAAACGTGCGGAATAA	0.678054	55.6604	0.270043	0.687656	0	0.909795	60.0629	0.377867	0.687656	1	0.523801
NC_013364.1_cds_WP_000145966.1_3964	MTGKKRSASSSRWLQEHFSDKYVQQAQKKGLRSRAWFKLDEIQQSDKLFKPGMTVVDLGAAPGGWSQYVVNQIGGKGRIIACDLLPMDPIVGVDFLQGDFRDELVMKALLERVGDSKVQVVMSDMAPNMSGTPAVDIPRAMYLVELALEMCRDVLAPGGSFVVKVFQGEGFDEYLREIRSLFTKVKVRKPDSSRARSREVYIVATGRKP	209	ATGACGGGAAAAAAACGTAGCGCGAGTAGCTCGCGTTGGCTGCAGGAACATTTTAGCGATAAATACGTGCAGCAGGCGCAGAAAAAAGGGCTGCGTAGCCGCGCGTGGTTCAAACTGGACGAAATTCAGCAGAGCGATAAACTGTTCAAACCGGGGATGACGGTGGTCGATCTGGGTGCGGCGCCGGGGGGCTGGTCGCAGTATGTCGTCAACCAGATCGGCGGCAAAGGCCGTATCATCGCCTGCGATCTGCTGCCGATGGATCCGATCGTGGGCGTCGACTTCCTGCAGGGCGATTTCCGTGACGAACTGGTGATGAAAGCGCTGCTGGAACGTGTGGGCGATAGCAAAGTGCAGGTGGTGATGAGCGATATGGCGCCGAACATGAGCGGCACCCCGGCGGTCGATATCCCGCGTGCGATGTATCTGGTGGAACTGGCGCTGGAAATGTGCCGCGATGTGCTGGCGCCGGGTGGCTCTTTTGTGGTGAAAGTGTTTCAGGGCGAAGGTTTTGATGAATACCTGCGTGAAATTCGCTCGCTGTTTACCAAAGTCAAAGTGCGTAAACCGGATAGCAGCCGTGCGCGTAGCCGTGAAGTTTATATCGTGGCGACGGGTCGTAAACCGTAA	0.677165	50.3175	0.322667	0.687656	0	0.912567	56.6667	0.379506	0.687656	0	0.499156
NC_013364.1_cds_WP_000209022.1_4001	MTTLAIDIGGTKLAAALIGADGQIRDRRELPTPASQTPEALRDALSALVSPLQAHAQRVAIASTGIIRDGSLLALNPHNLGGLLHFPLVKTLEQLTNLPTIAINDAQAAAWAEYQALEGDITDMVFITVSTGVGGGVVSGGKLLTGPGGLAGHIGHTLADPHGPVCGCGRTGCVEAIASGRGIAAAAQGELAGADARTIFTRAGQGDEQAQQLIHRSARTLARLIADIKATTDCQCVVVGGSVGLAEGYLALVETYLAQEPATFHVDLLAAHYRHDAGLLGAALLAQGEKL	291	ATGACGACGCTGGCGATTGATATTGGCGGCACCAAACTGGCGGCGGCGCTGATTGGCGCCGACGGTCAGATTCGCGATCGTCGTGAACTGCCGACGCCGGCCTCTCAGACGCCGGAAGCGCTGCGTGATGCGCTGAGCGCGCTGGTGTCACCGCTGCAGGCGCATGCGCAGCGTGTCGCGATCGCGAGCACCGGTATCATTCGCGATGGTAGCCTGCTGGCGCTGAATCCGCACAACCTGGGCGGCCTGCTGCATTTCCCGCTGGTGAAAACCCTGGAACAGCTGACCAACCTGCCGACCATCGCGATCAACGATGCGCAGGCGGCGGCCTGGGCGGAATATCAGGCGCTGGAAGGCGATATCACCGATATGGTGTTCATCACCGTGAGCACCGGCGTTGGTGGTGGTGTGGTGAGCGGTGGCAAGCTGCTGACCGGTCCGGGCGGCCTGGCGGGTCATATCGGCCATACCCTGGCGGATCCGCACGGCCCGGTGTGCGGCTGCGGCCGTACCGGCTGTGTGGAAGCGATTGCGAGCGGTCGTGGTATCGCGGCGGCGGCGCAGGGTGAACTGGCGGGCGCGGATGCGCGTACCATCTTCACCCGTGCGGGTCAGGGTGACGAACAGGCGCAGCAGCTGATCCATCGTAGCGCGCGTACCCTGGCGCGTCTGATCGCGGATATCAAAGCCACCACCGATTGTCAGTGCGTGGTGGTGGGTGGCAGCGTCGGTCTGGCGGAAGGCTATCTGGCCCTGGTGGAAACCTATCTGGCGCAGGAACCGGCGACCTTTCACGTGGATCTGCTGGCAGCGCATTATCGTCACGATGCCGGTCTGCTGGGTGCGGCGCTGCTGGCACAGGGAGAAAAACTGTGA	0.692556	59.1324	0.300834	0.687656	0	0.935535	65.1826	0.353212	0.687656	0	0.486324
NC_013364.1_cds_WP_000052660.1_4654	MSLIKVPCMQITNMHCSGQTVSLAAGDYHATIVTVGAGLAELTFQGCHLVIPHKPEEMPLAHLGKVLIPWPNRIANGCYRYQGQEYQLPINEHSSKAAIHGLLAWRDWQISELTATSVTLTAFLPPSYGYPFMLASQVVYSLNAHTGLSVEIASQNIGTVAAPYGVGIHTYLTCNLTSVDEYLFQLPANQVYAVDEHVNPTTLHHVDELDLNFTQAKTIAATKIDHTFKTANDLWEITITHPQQALSVSLCCDQPWVQIYSGEKLQRQGLAVEPMSCPPNAFNSGIDLLLLEPGKPHRLFFNIYGQRK	308	ATGAGTCTGATTAAAGTACCCTGCATGCAGATTACCAACATGCATTGCTCTGGTCAAACCGTTTCGCTGGCGGCGGGTGATTATCATGCCACCATTGTCACCGTCGGCGCGGGCCTGGCGGAACTGACTTTTCAGGGCTGCCACCTGGTGATTCCGCATAAGCCGGAAGAAATGCCGCTGGCGCATCTGGGCAAAGTGCTGATCCCGTGGCCGAACCGTATTGCGAACGGCTGCTATCGTTATCAGGGCCAGGAATATCAGCTGCCGATTAACGAACATAGCAGCAAAGCGGCCATCCACGGTCTGCTGGCGTGGCGTGACTGGCAGATCAGCGAACTGACGGCGACCAGCGTGACGCTGACCGCGTTCCTGCCGCCGAGCTATGGTTATCCGTTCATGCTGGCGTCGCAGGTGGTTTATAGCCTGAACGCGCATACCGGTCTGAGCGTGGAAATCGCCAGCCAGAACATCGGCACCGTGGCGGCGCCGTACGGTGTGGGCATCCATACCTATCTGACCTGCAACCTGACCTCTGTTGATGAATATCTGTTCCAGCTGCCGGCGAATCAGGTGTATGCGGTGGATGAACACGTGAACCCGACCACCCTGCATCATGTGGATGAACTGGATCTGAACTTCACCCAGGCGAAAACCATCGCCGCCACCAAAATCGATCACACCTTCAAAACCGCCAACGATCTGTGGGAAATCACCATCACCCACCCGCAGCAGGCGCTGTCTGTGAGCCTGTGCTGCGATCAGCCGTGGGTGCAGATCTACAGCGGTGAAAAACTGCAGCGTCAGGGTCTGGCGGTGGAACCGATGAGTTGCCCGCCGAACGCGTTCAACTCTGGTATCGATCTGCTGCTGCTGGAACCGGGTAAACCGCATCGTCTGTTCTTCAATATTTATGGACAGCGTAAATGA	0.682161	47.6807	0.269613	0.687656	0	0.91728	56.6343	0.343875	0.687656	0	0.506629
NC_013364.1_cds_WP_000560983.1_4662	MIALIQRVTRASVTVEGEVTGEIGAGLLVLLGVEKDDDEQKANRLCERVLGYRIFSDAEGKMNLNVQQAGGSVLVVSQFTLAADTERGMRPSFSKGASPDRAEALYDYFVERCRQQEMNTQTGRFAADMQVSLVNDGPVTFWLQV	145	ATGATTGCGCTGATCCAGCGTGTCACGCGTGCCAGCGTAACGGTAGAAGGCGAAGTGACCGGCGAAATCGGCGCGGGTCTGCTGGTGCTGCTGGGGGTGGAAAAAGATGATGATGAACAGAAAGCCAACCGTCTGTGCGAACGTGTGCTGGGTTATCGTATCTTCAGCGATGCGGAAGGCAAAATGAACCTGAACGTGCAGCAGGCGGGCGGTAGCGTGCTGGTGGTCAGCCAGTTCACCCTGGCGGCCGATACCGAACGTGGTATGCGTCCGAGCTTTAGCAAAGGCGCGAGCCCGGATCGTGCGGAAGCGCTGTATGACTACTTTGTCGAACGCTGCCGCCAGCAGGAAATGAACACCCAGACGGGCCGCTTTGCTGCGGATATGCAGGTGAGCCTGGTCAACGATGGTCCGGTAACCTTTTGGCTGCAAGTGTAA	0.68496	55.0228	0.339198	0.687656	0	0.913679	58.2192	0.395469	0.687656	0	0.497173
NC_013364.1_cds_WP_001166063.1_4688	MQIKRSIEKIPGGMMLVPLFLGALCHTFSPGAGKYFGSFTNGMITGTVPILAVWFFCMGASIKLSATGTVLRKSGTLVVTKIAVAWVVAAIASRIIPEHGVEVGFFAGLSTLALVAAMDMTNGGLYASIMQQYGTKEEAGAFVLMSLESGPLMTMIILGTAGIASFEPHVFVGAVLPFLVGFALGNLDPELREFFSKAVQTLIPFFAFALGNTIDLTVIAQTGLLGILLGVAVIIVTGIPLIIADKLIGGGDGTAGIAASSSAGAAVATPVLIAEMVPAFKPMAPAATSLVATAVIVTSILVPILTSIWSRKVKARAAKIEILGTVK	327	ATGCAGATTAAACGTAGTATTGAAAAGATTCCCGGCGGCATGATGCTGGTGCCGCTGTTTCTCGGTGCGCTGTGCCATACGTTCTCGCCGGGTGCGGGTAAATATTTCGGTAGCTTCACCAACGGCATGATTACCGGCACCGTGCCGATTCTGGCGGTCTGGTTCTTCTGCATGGGCGCAAGCATCAAACTGTCCGCGACCGGCACCGTGCTGCGTAAATCCGGTACCCTGGTGGTGACCAAAATTGCGGTCGCGTGGGTGGTTGCGGCGATCGCCAGCCGTATCATCCCGGAACACGGTGTTGAAGTCGGTTTCTTTGCCGGGCTGTCGACGCTGGCGCTGGTGGCGGCCATGGATATGACCAACGGTGGTCTGTATGCGAGCATCATGCAGCAGTATGGCACCAAAGAAGAAGCGGGTGCGTTCGTGCTGATGTCGCTGGAATCCGGCCCGCTGATGACCATGATCATCCTGGGTACCGCCGGTATCGCGTCTTTCGAACCGCATGTGTTTGTCGGTGCGGTGCTGCCGTTCCTGGTTGGTTTTGCGCTGGGTAACCTGGATCCGGAGCTGCGTGAATTCTTCTCTAAAGCGGTGCAGACCCTGATCCCGTTCTTCGCCTTCGCGCTGGGTAACACCATCGATCTGACCGTGATCGCGCAGACCGGTCTGCTGGGTATCCTGCTGGGTGTCGCGGTGATCATCGTGACCGGTATCCCGCTGATCATCGCGGATAAACTGATCGGTGGTGGCGATGGCACCGCCGGTATCGCGGCGTCTAGCTCTGCGGGTGCGGCGGTGGCAACCCCGGTGCTGATCGCGGAAATGGTGCCGGCGTTCAAACCGATGGCACCGGCAGCGACGTCACTGGTTGCGACGGCGGTGATCGTGACCTCTATCCTGGTCCCGATCCTGACCTCGATCTGGTCGCGTAAAGTGAAAGCGCGTGCGGCGAAAATTGAAATCTTAGGCACCGTAAAATAA	0.680583	52.5407	0.29694	0.687656	0	0.874966	58.8415	0.354423	0.687656	0	0.497211
NC_013364.1_cds_WP_001033722.1_4691	MNKILLVDDDRELTSLLKELLEMEGFNVIVAHDGEQALDLLDDSIDLLLLDVMMPKKNGIDTLKALRQTHQTPVIMLTARGSELDRVLGLELGADDYLPKPFNDRELVARIRAILRRSHWSEQQQNNDNGSPTLEVDALVLNPGRQEASFDGQTLELTGTEFTLLYLLAQHLGQVVSREHLSQEVLGKRLTPFDRAIDMHISNLRRKLPDRKDGHPWFKTLRGRGYLMVSAS	232	ATGAACAAAATTCTGCTGGTTGACGATGATCGTGAACTGACCTCGCTGCTGAAAGAACTGCTGGAAATGGAAGGCTTTAACGTGATTGTGGCGCATGACGGCGAACAGGCGCTGGATCTGCTGGACGACAGCATTGATCTGCTGCTGCTGGATGTGATGATGCCGAAAAAAAATGGTATCGACACCCTGAAAGCGCTGCGTCAGACCCACCAGACGCCGGTGATCATGCTGACCGCGCGTGGTAGCGAACTGGATCGTGTGCTGGGTCTGGAACTGGGTGCCGATGACTATCTGCCGAAACCGTTCAACGATCGTGAACTGGTCGCGCGTATCCGTGCGATCCTGCGCCGCAGCCACTGGAGCGAACAGCAGCAGAACAACGACAACGGTAGCCCGACGCTGGAAGTGGACGCGCTGGTGCTGAACCCGGGTCGTCAGGAAGCCTCCTTCGATGGTCAGACCCTGGAACTGACCGGCACCGAATTTACGCTGCTGTATCTGCTGGCGCAGCATCTGGGTCAGGTGGTGAGCCGCGAACATCTGTCGCAGGAAGTGCTGGGTAAACGTCTGACCCCGTTCGATCGTGCGATCGATATGCATATCTCTAACCTGCGTCGTAAACTGCCGGATCGTAAAGATGGTCATCCGTGGTTTAAAACGCTGCGTGGTCGTGGTTATCTGATGGTAAGCGCGAGTTAA	0.683478	51.216	0.318985	0.687656	0	0.928023	55.794	0.418082	0.687656	0	0.495254
NC_013364.1_cds_WP_000068679.1_5215	MAQQSPYSAAMAEQRHQEWLRFVDLLKNAYQNDLHLPLLNLMLTPDEREALGTRVRIVEELLRGEMSQRELKNELGAGIATITRGSNSLKAAPVELRQWLEEVLLKSD	108	ATGGCGCAGCAATCGCCGTATAGCGCGGCGATGGCGGAACAGCGTCATCAGGAATGGCTGCGTTTTGTTGATCTGCTGAAAAACGCCTATCAGAACGACCTGCATCTGCCGCTGCTGAACCTGATGCTGACGCCGGACGAACGTGAAGCGCTGGGCACCCGTGTGCGCATTGTGGAAGAACTGCTGCGTGGCGAAATGAGCCAGCGCGAACTGAAAAACGAGCTGGGCGCGGGCATCGCCACCATTACCCGCGGCAGCAACAGCCTGAAAGCGGCGCCGGTGGAACTGCGCCAGTGGCTGGAAGAAGTGCTGCTGAAAAGCGACTAA	0.679534	54.1284	0.333586	0.687656	0	0.949118	59.633	0.420868	0.687656	0	0.487957
NC_013365.1_cds_WP_001277456.1_5331	MSAYTVSQLAHNAGVSVHIVRDYLVRGLLRPVACTTGGYGVFDDAALQRLCFVRAAFEAGIGLDALARLCRALDAADGAQAAAQLAVLRQLVERRRAALAHLDAQLASMPAERAHEEALP	120	ATGAGTGCATATACCGTAAGCCAGCTGGCGCATAACGCGGGCGTCTCTGTGCATATCGTGCGCGATTATCTGGTGCGTGGCCTGCTGCGTCCGGTGGCGTGTACCACCGGCGGCTACGGCGTGTTTGATGATGCGGCACTGCAGCGTCTGTGCTTCGTGCGTGCGGCGTTTGAAGCAGGTATTGGTCTGGATGCGCTGGCGCGCCTGTGCCGTGCGCTGGATGCGGCGGATGGCGCGCAGGCGGCGGCGCAGCTGGCGGTGCTGCGTCAGCTGGTGGAACGCCGTCGTGCGGCGCTGGCGCATCTGGACGCCCAGCTGGCGAGCATGCCGGCGGAACGCGCGCATGAAGAAGCGCTGCCGTAA	0.69303	69.697	0.309292	0.687656	0	0.946229	66.6667	0.33636	0.687656	0	0.504398
NC_007946.1_cds_WP_000241660.1_3	MVKVYAPASSANMSVGFDVLGAAVTPVDGALLGDVVTVEAAETFSLNNLGRFADKLPSEPRENIVYQCWERFCQELGKQIPVAMTLEKNMPIGSGLGSSACSVVAALMAMNEHCGKPLNDTRLLALMGELEGRISGSIHYDNVAPCFLGGMQLMIEENDIISQQVPGFDEWLWVLAYPGIKVSTAEARAILPAQYRRQDCIAHGRHLAGFIHACYSRQPELAAKLMKDVIAEPYRERLLPGFRQARQAVAEIGAVASGISGSGPTLFALCDKPDTAQRVADWLGKNYLQNQEGFVHICRLDTAGARVLEN	310	ATGGTAAAAGTTTATGCACCGGCGAGTAGCGCCAACATGAGCGTCGGTTTTGATGTGCTGGGCGCGGCGGTCACGCCGGTCGATGGTGCGCTGCTGGGCGATGTAGTAACGGTGGAAGCGGCCGAAACCTTCTCGCTGAACAACCTGGGTCGTTTTGCCGATAAACTGCCGTCGGAACCGCGTGAAAACATCGTGTATCAGTGCTGGGAACGTTTCTGCCAGGAACTGGGCAAACAGATTCCGGTCGCGATGACGCTGGAAAAAAACATGCCGATTGGTAGCGGTCTGGGTAGCTCTGCGTGCAGCGTGGTGGCGGCGCTGATGGCGATGAACGAACATTGCGGCAAACCGCTGAACGATACCCGTCTGCTGGCGCTCATGGGCGAACTGGAAGGCCGTATCAGCGGCAGCATCCATTACGACAACGTCGCGCCGTGCTTCCTGGGCGGCATGCAGCTGATGATCGAAGAAAACGATATCATCTCTCAGCAGGTGCCGGGCTTCGATGAATGGCTGTGGGTGCTGGCGTATCCGGGTATCAAAGTGTCTACCGCGGAAGCGCGTGCGATCCTGCCGGCGCAGTATCGTCGTCAGGATTGCATCGCCCATGGTCGTCATCTGGCGGGTTTCATCCACGCCTGCTACAGCCGTCAGCCGGAACTGGCGGCGAAACTGATGAAAGATGTCATCGCCGAGCCGTATCGTGAACGTCTGCTGCCGGGTTTCCGTCAGGCGCGCCAGGCGGTTGCGGAAATTGGCGCGGTGGCGTCTGGCATCTCTGGCTCTGGTCCGACGCTGTTTGCCCTGTGCGATAAACCGGATACCGCGCAGCGTGTTGCGGATTGGCTGGGCAAAAACTACCTCCAGAACCAGGAAGGTTTTGTTCATATCTGCCGTCTGGATACCGCGGGTGCACGTGTTTTAGAGAATTAA	0.68229	55.627	0.284443	0.687656	0	0.894017	58.3065	0.363639	0.687656	0	0.495331
NC_007946.1_cds_WP_001234585.1_1069	MRLASRFGYAANQIRRDRPLTHEELMHYVPSIFGKDRHTSRSKRYAYIPTITVLESLQREGFQPFFACQTCVRDPGRRGYTKHMLRLRRNGEINGEHVPEIILLNSHDGTSSYQMLPGYFRFVCQNGCVCGQSLGEVRVPHRGNVVDRVIEGAYEVVGVFDRIEEKRDAMQSLILPPPARQALAQAALTYRYGDEHRPVTTADILTPRRREDYGKDLWSTYQTIQENMLKGGISGRSAKGKRIHTRAIHSIDTDIKLNRALWVMAETLLESLR	273	ATGCGTCTGGCATCTCGTTTTGGTTATGCCGCCAACCAGATTCGTCGTGATCGTCCGCTGACGCATGAAGAGCTGATGCATTATGTGCCGTCGATTTTCGGCAAAGATCGTCACACCAGCCGTAGTAAACGTTACGCCTATATTCCGACCATCACCGTGCTGGAATCGCTGCAGCGTGAAGGCTTTCAGCCGTTCTTTGCGTGCCAGACCTGCGTCCGTGATCCGGGCCGTCGTGGCTACACCAAACATATGCTGCGTCTGCGTCGTAACGGCGAAATCAACGGTGAACATGTGCCGGAAATCATCCTGCTGAACAGCCATGACGGCACCAGCAGCTATCAGATGCTGCCGGGTTACTTCCGTTTTGTGTGCCAGAACGGCTGCGTGTGCGGCCAGAGCCTGGGTGAAGTGCGTGTGCCGCATCGTGGCAACGTGGTGGATCGTGTGATCGAAGGTGCGTACGAAGTGGTGGGCGTGTTCGATCGTATCGAAGAAAAACGTGATGCCATGCAGTCGCTGATCCTGCCGCCGCCGGCGCGTCAGGCGCTGGCGCAGGCGGCGCTGACCTACCGTTACGGCGACGAACATCGTCCGGTGACCACCGCGGATATCCTGACTCCGCGTCGTCGTGAAGATTACGGTAAAGATCTGTGGTCGACCTATCAGACCATCCAGGAAAATATGCTGAAAGGTGGTATCTCGGGCCGTAGCGCGAAAGGTAAACGTATCCATACCCGCGCGATCCACTCGATCGACACCGACATCAAACTGAACCGTGCGCTGTGGGTCATGGCGGAGACGTTACTGGAAAGTTTACGTTAA	0.689903	56.2044	0.30157	0.687656	0	0.907879	56.5693	0.384387	0.687656	0	0.893334
NC_007946.1_cds_WP_001295957.1_1098	MTMYATLEEAIDAAREEFLADNPGIDAENANVQQFNAQKYVLQDGDIMWQVEFFADEGEEGECLPMLSGEAAQSVFDGDYDEIEIRQEWQDENTLHEWDEGEFQLEPPLDTEEGRTAADEWDER	124	ATGACCATGTATGCGACCCTGGAAGAAGCCATCGATGCGGCGCGTGAAGAATTTCTGGCGGATAACCCGGGGATTGATGCCGAAAACGCCAACGTGCAGCAGTTCAACGCGCAGAAATACGTGCTGCAGGATGGCGACATTATGTGGCAGGTGGAATTCTTCGCCGATGAAGGCGAAGAAGGCGAATGCCTGCCGATGCTGAGCGGCGAAGCGGCGCAGAGCGTGTTTGACGGCGACTACGACGAAATCGAAATCCGTCAGGAATGGCAGGACGAAAACACCCTGCACGAATGGGATGAAGGCGAATTCCAGCTGGAACCGCCGCTGGACACCGAAGAAGGCCGTACCGCCGCCGATGAATGGGATGAACGTTAA	0.673847	50.4	0.315833	0.687656	0	0.929946	56.5333	0.415045	0.687656	0	0.478067
NC_007946.1_cds_WP_001298465.1_1156	MATDSTQCVKKSRGRPKVFDRDAALDKAMKLFWQHGYEATSLADLVEATGAKAPTLYAEFTNKEGLFRAVLDRYIDRFAAKHEAQLFCEEKSVESALADYFAAIANCFTSKDTPAGCFMINNCTTLSPDSGDIANTLKSRHAMQERTLQQFLCQRQARGEIPTHCDVTHLAEFLNCIIQGMSISAREGASLEKLMQIARTTLRLWPELLK	210	ATGGCAACTGATTCTACCCAGTGCGTAAAAAAAAGCCGTGGCCGTCCGAAAGTTTTCGATCGCGACGCGGCGCTGGATAAAGCGATGAAACTGTTCTGGCAGCACGGCTATGAAGCAACCTCGCTGGCGGACCTGGTGGAAGCAACCGGTGCGAAAGCGCCGACGCTGTATGCGGAATTCACCAACAAAGAAGGTCTGTTCCGCGCGGTGCTGGATCGTTACATCGATCGTTTCGCGGCGAAACATGAAGCGCAGCTGTTCTGCGAAGAAAAAAGCGTTGAAAGCGCGCTGGCCGATTATTTCGCGGCGATCGCGAACTGCTTCACCAGCAAAGATACCCCGGCGGGCTGCTTCATGATCAACAACTGCACCACCCTGTCTCCGGATAGCGGCGACATCGCGAACACCCTGAAGAGCCGTCATGCGATGCAGGAGCGTACCCTGCAGCAGTTCCTGTGCCAGCGTCAGGCGCGTGGTGAAATCCCGACCCACTGCGATGTCACCCATCTGGCGGAATTCCTGAACTGCATCATCCAGGGTATGTCGATCAGCGCCCGTGAAGGTGCGTCTCTGGAAAAACTGATGCAGATCGCGCGTACGACCCTGCGTCTGTGGCCGGAACTGCTGAAATAA	0.689149	51.8167	0.29217	0.687508	0	0.906325	56.872	0.374293	0.687656	0	0.480515
NC_007946.1_cds_WP_000994894.1_1348	MNAVTEGRKVLLEIADLKVHFEIKDGKQWFWQPPKTLKAVDGVTLRLYEGETLGVVGESGCGKSTFARAIIGLVKATDGHVAWLGKELLGMKPDEWRAVRSDIQMIFQDPLASLNPRMTIGEIIAEPLRIYHPKMSRQEVRERVKAMMLKVGLLPNLINRYPHEFSGGQCQRIGIARALILEPKLIICDEPVSALDVSIQAQVVNLLQQLQREMGLSLIFIAHDLAVVKHISDRVLVMYLGHAVELGTYDEVYHNPLHPYTRALMSAVPIPDPDLEKNKTIQLLEGELPSPINPPSGCVFRTRCPIAGPECAKTRPVLEGSFRHAVSCLKVDPL	334	ATGAACGCGGTAACTGAAGGTCGTAAAGTACTGCTGGAAATTGCGGATCTGAAAGTTCATTTTGAAATCAAAGATGGTAAACAGTGGTTCTGGCAGCCGCCGAAAACGCTGAAAGCGGTCGACGGCGTAACCCTGCGTCTGTATGAAGGCGAAACGCTGGGCGTCGTCGGCGAAAGCGGTTGTGGTAAATCCACCTTTGCGCGTGCGATCATCGGGCTGGTGAAAGCGACCGACGGCCATGTTGCGTGGCTGGGTAAAGAACTGCTGGGCATGAAACCGGATGAATGGCGTGCGGTGCGTAGCGATATCCAGATGATCTTCCAGGATCCGCTGGCGAGTCTGAACCCGCGTATGACCATCGGCGAAATCATCGCCGAACCGCTGCGTATCTACCACCCGAAAATGTCGCGTCAGGAAGTGCGTGAGCGTGTGAAAGCGATGATGCTGAAAGTGGGTCTGCTGCCGAATCTGATCAACCGTTACCCGCACGAATTCAGCGGCGGTCAGTGCCAGCGTATCGGCATTGCGCGTGCGCTGATCCTGGAACCGAAACTGATCATCTGCGATGAACCGGTGTCTGCGCTGGATGTGAGCATCCAGGCGCAGGTGGTCAACCTGCTGCAGCAGCTGCAGCGTGAAATGGGTCTGTCGCTGATCTTCATCGCGCACGATCTGGCCGTGGTCAAACACATCTCTGATCGTGTCCTGGTGATGTATCTGGGTCATGCGGTGGAACTGGGTACCTACGATGAAGTGTACCACAACCCGCTGCATCCGTACACGCGTGCGCTGATGTCTGCAGTGCCGATCCCGGATCCGGATCTGGAAAAAAATAAAACCATCCAGCTGCTGGAAGGTGAACTGCCGTCTCCGATCAACCCGCCGTCAGGTTGCGTGTTCCGTACCCGTTGCCCGATCGCGGGCCCGGAATGCGCCAAAACGCGTCCGGTGCTGGAAGGCAGCTTTCGTCATGCGGTTAGCTGCCTGAAGGTGGATCCGTTATAA	0.682017	52.2388	0.318497	0.687656	0	0.898581	56.4179	0.390951	0.687656	0	0.498612
NC_007946.1_cds_WP_001056507.1_1422	MNMKTIEDVIIHLLSDTYSAEKQLTRALAKLARATSNEKLSQAFHAHLEETHGQIERIDQVVESESNLKIKRMKCVAMEGLIEEANEVIENTEKNEVRDAALIAAAQKVEHYEIASYGTLATLAEQLGYRKAAKLLKETLEEEKATDIKLTDLALNNVNKKAENKA	166	ATGAACATGAAAACCATTGAAGATGTGATCATCCATCTGCTGTCGGATACCTACTCCGCCGAAAAACAGCTGACGCGTGCGCTGGCGAAACTGGCGCGTGCAACCAGCAACGAAAAACTGAGCCAGGCGTTCCATGCGCATCTGGAAGAAACCCATGGGCAGATTGAACGTATCGATCAGGTGGTGGAATCCGAAAGCAACCTGAAAATCAAACGTATGAAATGCGTGGCGATGGAAGGCCTGATTGAAGAAGCGAATGAAGTCATCGAAAACACCGAAAAAAACGAAGTGCGTGATGCGGCGCTGATCGCGGCGGCGCAGAAAGTCGAACACTACGAGATCGCCAGCTACGGTACCCTGGCAACCCTGGCGGAACAGCTGGGTTACCGTAAAGCGGCGAAACTGCTGAAAGAAACCCTGGAAGAAGAAAAAGCGACCGATATCAAACTGACGGATCTGGCGCTGAATAACGTGAACAAAAAAGCGGAAAACAAGGCGTAA	0.689909	42.515	0.352881	0.687656	0	0.926354	50.8982	0.425148	0.687656	0	0.490653
NC_007946.1_cds_WP_000013804.1_1544	MANSITADEIREQFSQAMSAMYQQEVPQYGTLLELVADVNLAVLENNPQLHEKMVNADELARLNVERHGAIRVGTAQELATLRRMFAIMGMYPVSYYDLSQAGVPVHSTAFRPIDDASLARNPFRVFTSLLRLELIENEILRQKAAEILRQRDIFTPRCRQLLEEYEQQGGFNETQAQEFVQEALETFRWHQSATVDEETYRALHNENRLIADVVCFPGCHINHLTPRTLDIDRVQSMMPECGIEPKVLIEGPPRREVPILLRQTSFKALEETVLFAGQKQGTHTARFGEIEQRGVALTPKGRQLYDDLLRNAGTGQDNLTHQMHLQETFRTFPDSEFLMRQQGLGWFRYRLTPSGEAHRQVIHPGDDPQPLIERGWVVAQPITYEDFLPVSAAGIFQSNLGNETRACNHGDASREAFEQALGCPVLDEFQLYQEAEERSKRRCGLL	447	ATGGCAAATTCTATTACCGCCGATGAAATTCGCGAACAGTTCTCTCAGGCGATGAGTGCGATGTATCAGCAGGAAGTGCCGCAGTATGGCACGCTGCTGGAGCTGGTCGCCGATGTCAACCTGGCGGTGCTGGAAAATAACCCGCAGCTGCATGAAAAAATGGTTAACGCCGACGAACTGGCGCGTCTGAACGTGGAACGTCATGGCGCGATCCGTGTGGGCACCGCGCAGGAACTGGCGACCCTGCGTCGTATGTTCGCGATCATGGGCATGTATCCGGTGAGCTACTACGATCTGAGCCAGGCGGGCGTGCCGGTTCATAGCACCGCCTTCCGTCCGATCGATGACGCCAGCCTGGCGCGTAACCCGTTCCGTGTCTTCACCTCGCTGCTGCGTCTGGAACTGATCGAAAACGAAATCCTGCGTCAGAAAGCGGCGGAAATCCTGCGTCAGCGTGATATCTTCACCCCGCGTTGCCGTCAGCTGCTGGAAGAATATGAGCAGCAGGGTGGTTTCAACGAAACCCAGGCGCAGGAATTTGTGCAGGAAGCGCTGGAAACCTTCCGCTGGCATCAGAGCGCGACCGTGGATGAAGAAACCTACCGTGCCCTGCATAACGAAAACCGTCTGATCGCCGATGTCGTCTGCTTCCCGGGCTGCCACATCAACCACCTGACGCCGCGTACCCTGGATATCGATCGTGTCCAGTCTATGATGCCGGAATGTGGCATCGAACCGAAAGTGCTGATCGAAGGTCCGCCGCGTCGTGAAGTGCCGATCCTGCTGCGTCAGACCTCTTTTAAAGCGCTGGAAGAAACGGTGCTGTTCGCGGGCCAGAAACAGGGCACCCATACCGCGCGTTTTGGTGAAATCGAACAGCGTGGCGTGGCACTGACCCCGAAAGGTCGTCAGCTGTACGATGATCTGCTGCGTAACGCCGGTACCGGTCAGGATAACCTGACGCATCAGATGCATCTGCAGGAAACCTTCCGTACCTTCCCGGATTCTGAATTCCTGATGCGTCAGCAGGGTCTGGGTTGGTTCCGTTATCGTCTGACGCCGAGCGGTGAAGCGCACCGTCAGGTTATCCATCCGGGTGACGACCCGCAGCCGCTGATCGAACGTGGTTGGGTGGTGGCGCAGCCGATCACCTACGAAGATTTCCTGCCGGTTTCTGCGGCGGGTATCTTCCAGAGCAATCTGGGCAACGAAACCCGTGCGTGCAACCATGGTGATGCGAGCCGTGAAGCGTTCGAACAGGCGCTGGGTTGTCCGGTTCTGGATGAGTTTCAGCTCTACCAGGAAGCGGAAGAGCGTAGCAAACGTCGTTGCGGTCTGCTGTAA	0.685845	52.8274	0.288283	0.687656	0	0.914865	57.8869	0.385958	0.687656	0	0.494054
NC_007946.1_cds_WP_001362857.1_1609	MHVTAKPSSFQCNLKCDYCFYLEKESQFTHEKWMDDSTLKEFIKQYIAASGNQVYFTWQGGEPTLAGLDFFRKVIHYQQRYAGQKRIFNALQTNGILLNNEWCAFLKEHEFLVGISIDGPQELHDCYRRSNSGNGTFAKVIAAIERLKSYQIEFNTLTVINNINVHYPLEVYHFLKSIGSKHMQFIELLETGTPNIDFSGHSENTFRIIDFSVPPTAYGKFMSTIFMQWVKNDVGEIFIRQFESFVSRFLGNGHTSCIFQESCKDNLVVESNGDIYECDHFVYPQYKIGNINKSELKTMNSVQLTAQKKRISAKCQQCVYKPICNGGCPKHRITKVNNETVSYFCEGYKILFSTMVPYMNAMVELAKNRVPLYHIMDVAKQMENN	385	ATGCATGTTACTGCAAAACCGAGTAGTTTTCAGTGTAACCTGAAATGCGATTACTGCTTTTATCTGGAAAAAGAATCGCAGTTCACCCATGAGAAATGGATGGACGATAGCACGCTGAAAGAATTCATCAAACAGTATATTGCGGCGTCAGGTAATCAGGTTTATTTCACCTGGCAGGGTGGCGAACCGACGCTGGCGGGCCTCGACTTCTTCCGTAAAGTGATCCATTATCAGCAGCGTTATGCCGGCCAGAAGCGTATTTTTAACGCGCTGCAGACCAACGGTATCCTGCTGAACAATGAATGGTGCGCCTTCCTGAAAGAACATGAATTCCTGGTGGGCATCAGCATCGACGGCCCGCAGGAACTGCACGATTGCTATCGTCGTAGCAACAGCGGCAACGGCACCTTCGCGAAAGTGATCGCGGCGATTGAACGTCTGAAAAGCTACCAGATCGAGTTCAACACCCTGACCGTTATCAACAACATCAACGTTCACTATCCGCTGGAAGTTTATCATTTCCTGAAATCTATCGGTTCAAAACATATGCAGTTCATTGAACTGCTGGAGACCGGTACCCCGAACATCGATTTCTCTGGTCATTCTGAAAACACCTTCCGTATCATCGATTTCTCCGTGCCGCCGACCGCCTACGGCAAATTCATGAGCACCATCTTCATGCAGTGGGTGAAAAACGATGTTGGCGAAATCTTCATCCGTCAGTTCGAATCCTTTGTGTCTCGTTTCCTGGGCAACGGCCATACCTCTTGCATCTTCCAGGAATCTTGTAAAGATAACCTGGTGGTGGAAAGCAACGGCGATATCTATGAATGCGATCATTTCGTGTATCCGCAGTATAAAATCGGTAACATCAACAAATCGGAACTGAAAACCATGAATTCGGTGCAGCTGACGGCGCAGAAAAAACGTATCTCTGCGAAATGTCAGCAGTGCGTCTACAAACCGATCTGCAACGGCGGTTGCCCGAAACATCGTATCACCAAAGTTAATAATGAAACCGTGTCTTATTTCTGCGAAGGTTATAAAATCCTCTTCTCTACCATGGTTCCGTATATGAACGCGATGGTTGAATTAGCGAAAAACCGTGTTCCGCTGTATCATATTATGGATGTTGCAAAACAGATGGAAAATAATTAA	0.682246	38.5147	0.295619	0.687656	0	0.880365	46.2867	0.373395	0.687656	0	0.489437
NC_007946.1_cds_WP_001191031.1_1643	MQSLDPLFARLSRSKFRSRFRLGVKERQYCLEKGAPVIEQHAADFVAKRLAPALPANDGKQTPMRGHPVFIAQHATATCCRGCLAKWHNIPQGEALSEEQQRYIVTVIYHWLVIQMNQP	119	ATGCAGAGTCTGGATCCGCTGTTTGCGCGTCTGTCTCGTTCTAAATTTCGTAGCCGTTTTCGTCTGGGCGTGAAAGAACGTCAGTACTGCCTGGAAAAAGGCGCGCCGGTGATTGAACAGCATGCCGCCGACTTTGTGGCGAAACGTCTGGCGCCGGCGCTGCCGGCGAATGATGGTAAACAGACCCCGATGCGTGGCCACCCGGTGTTCATCGCGCAGCACGCGACCGCGACCTGCTGCCGCGGCTGCCTGGCGAAATGGCATAACATTCCGCAGGGCGAAGCGCTGAGCGAAGAACAGCAGCGCTATATCGTCACGGTGATCTATCATTGGCTGGTGATCCAGATGAACCAGCCGTAA	0.682185	51.3889	0.279937	0.687656	0	0.944257	58.6111	0.355205	0.687656	0	0.497637
NC_007946.1_cds_WP_000012592.1_1653	MSGFKEDFLWGGAVAAHQLEGGWNEGGKGISIADVMTAGAHGVPREVTEGVIDGLNYPNHEAIDFYHRYKTDIQLFAGMGFKCFRTSIAWTRIFPQGDEQEPNEEGLQFYDDLFDECLKQGMEPVVTLSHFEMPYHLVTKYGGWRNRKLIDFFIHFASTVFTRYKAKVKYWMTFNEINNQVNFSESLCPFTNSGILYSPEEDLNEREQIMYQAVHYELVASALAVQTGKLINPEFNIGCMIAMCPIYPLTCAPNDMMMATKAMHRRYWFTDVHARGYYPQHMLNYFARKGFNLDITPDDNAILARGCVDFIGFSYYMSFTTQFSPDNPQLDYVEPRDLVSNPYIDTSEWGWQIDPAGLRYSLNWFWDHFQLPLFIVENGFGAVDQRQADGTVNDHYRIDYFSSHIREMKKAVVEDGVDLIGYTPWGCIDLVSAGTGEMKKRYGMIYVDKDNEGKGTLERIRKASFYWYRDLIANNGENI	479	ATGAGTGGTTTTAAAGAAGATTTTCTGTGGGGCGGTGCGGTTGCGGCGCATCAGCTGGAAGGTGGTTGGAACGAAGGCGGAAAAGGTATTTCGATTGCTGATGTAATGACCGCGGGTGCGCATGGTGTACCGCGTGAAGTAACCGAAGGTGTGATTGACGGCCTGAACTATCCGAACCATGAAGCGATTGACTTCTATCACCGTTATAAAACCGATATCCAGCTGTTTGCCGGTATGGGTTTCAAATGCTTCCGTACCTCAATCGCGTGGACCCGTATTTTCCCGCAGGGTGATGAACAGGAACCGAACGAAGAAGGGCTGCAGTTCTATGATGATCTGTTCGATGAATGCCTGAAACAGGGTATGGAACCGGTTGTGACCCTGTCGCATTTCGAAATGCCGTATCACCTGGTGACCAAATATGGCGGCTGGCGTAACCGTAAACTGATCGATTTCTTCATCCACTTCGCGTCTACCGTGTTCACCCGTTACAAAGCCAAAGTTAAATACTGGATGACCTTCAACGAAATCAACAACCAGGTGAACTTCTCTGAATCTCTGTGCCCGTTCACCAACTCTGGCATCCTGTACAGCCCGGAAGAAGATCTGAACGAACGTGAGCAGATCATGTATCAGGCGGTTCACTATGAACTGGTGGCTAGCGCGCTGGCGGTGCAGACCGGTAAACTGATCAACCCGGAATTCAACATTGGTTGTATGATTGCCATGTGTCCGATCTATCCGCTGACCTGCGCGCCGAACGATATGATGATGGCGACCAAAGCGATGCATCGTCGTTATTGGTTCACCGATGTGCACGCGCGTGGTTATTATCCGCAGCATATGCTGAACTATTTCGCGCGTAAAGGTTTTAACCTGGATATCACCCCGGATGATAACGCGATCCTGGCGCGTGGTTGCGTGGACTTCATCGGTTTCAGCTACTACATGTCTTTCACCACCCAGTTTTCTCCGGATAACCCGCAGCTGGATTATGTGGAACCGCGTGATCTGGTGTCTAACCCGTACATCGATACCTCTGAATGGGGTTGGCAGATTGATCCGGCCGGTCTGCGTTACAGCCTGAATTGGTTCTGGGATCATTTCCAGCTGCCGCTGTTTATCGTGGAAAACGGTTTCGGTGCGGTCGATCAGCGTCAGGCGGATGGCACTGTGAACGATCACTACCGTATCGATTACTTCAGCAGCCATATCCGTGAAATGAAAAAAGCGGTTGTTGAAGATGGTGTGGATCTGATTGGTTACACCCCGTGGGGTTGCATCGACCTGGTCTCGGCGGGTACTGGCGAAATGAAAAAACGTTATGGTATGATTTATGTGGATAAAGACAACGAAGGTAAAGGTACCCTGGAACGTATCCGTAAGGCGTCTTTCTATTGGTATCGTGACCTGATCGCGAATAACGGTGAAAACATCTGA	0.67864	44.5833	0.285847	0.687656	0	0.89593	50.0694	0.367389	0.687656	0	0.501635
NC_007946.1_cds_WP_000732519.1_1702	MKKLFIQFYLLLFVCFLVMSLLVGLVYKFTAERAGKQSLDDLMNSSLYLMRSELREIPPHDWGKTLKEMDLNLSFDLRVEPLSKYHLDDISMHRLRGGEIVALDDQYTFLQRIPRSHYVLAVGPVPYLYYLHQMRLLDIALIAFIAISLAFPVFIWMRPHWQDMLKLEAAAQRFGDGHLSERIHFDEGSSFERLGVAFNQMADNINALIASKKQLIDGIAHELRTPLVRLRYRLEMSDNLSAAESQALNRDISQLEALIEELLTYARLDRPQNELHLSEPDLPLWLSTHLADIQAVTPDKTVRIKTLAQGHYAALDMRLMERVLDNLLNNALRYCHSTVETSLLLSGNRATLIVEDDGPGIAPENREHIFEPFVRLDPSRDRSTGGCGLGLAIVHSIALAMGGTVNCDTSELGGARFSFSWPLWHNIPQFTSA	433	ATGAAAAAATTATTTATTCAGTTTTATCTGCTGCTGTTTGTCTGCTTCCTGGTTATGTCGCTGCTGGTTGGTCTGGTTTATAAATTCACCGCAGAGCGCGCGGGGAAACAGTCGCTGGATGATCTGATGAACTCCAGCCTGTATCTGATGCGTTCAGAGCTGCGTGAAATTCCGCCGCATGATTGGGGCAAAACGCTGAAAGAAATGGATCTGAACCTGAGCTTTGACCTGCGTGTGGAACCGCTGAGTAAATATCATCTGGATGATATCAGCATGCATCGTCTGCGTGGCGGCGAAATTGTGGCGCTGGATGATCAGTATACCTTCCTGCAGCGTATCCCGCGTAGCCACTACGTGCTGGCGGTCGGTCCGGTGCCGTATCTGTATTATCTGCATCAGATGCGTCTGCTGGATATTGCGCTGATCGCCTTCATCGCGATCAGCCTGGCGTTCCCGGTGTTCATCTGGATGCGTCCGCATTGGCAGGATATGCTGAAACTGGAAGCGGCGGCGCAGCGTTTCGGCGATGGTCATCTGTCGGAACGTATCCACTTCGATGAAGGTTCTTCTTTTGAACGTCTGGGTGTTGCGTTCAACCAGATGGCGGATAACATCAACGCCCTGATCGCGAGCAAAAAACAGCTGATCGACGGCATCGCGCATGAACTGCGTACCCCGCTGGTGCGTCTGCGCTACCGTCTGGAAATGTCTGATAACCTGTCTGCGGCGGAATCTCAGGCGCTGAACCGTGATATCTCTCAGCTGGAAGCGCTGATTGAAGAACTGCTGACCTATGCCCGTCTGGATCGTCCGCAGAACGAACTGCATCTGAGTGAACCGGATCTGCCGCTGTGGCTGAGCACCCATCTGGCCGACATTCAGGCGGTGACCCCGGATAAAACCGTCCGTATCAAAACCCTGGCGCAGGGTCACTATGCGGCCCTGGATATGCGTCTGATGGAACGTGTTCTGGATAACCTGCTGAACAACGCGCTGCGTTACTGTCACAGCACCGTGGAAACCTCTCTGCTGCTGTCGGGCAACCGTGCGACCCTGATTGTGGAAGATGATGGTCCGGGTATCGCGCCGGAAAACCGTGAGCATATCTTCGAACCGTTCGTGCGTCTGGATCCGTCGCGTGATCGTTCGACCGGCGGCTGCGGCCTGGGTCTGGCGATCGTGCACAGCATCGCGTTAGCAATGGGCGGTACTGTCAACTGTGATACCAGTGAATTAGGTGGTGCGCGTTTCTCATTCTCTTGGCCGCTGTGGCATAATATCCCGCAATTTACCTCAGCGTAA	0.68062	51.2289	0.275361	0.687656	0	0.89845	54.4547	0.371471	0.687656	0	0.492283
NC_007946.1_cds_WP_001283598.1_2484	MSDQQQPPVYKIALGIEYDGSRYYGWQRQNEVRSVQEKLEKALSQVANEPITVFCAGRTDAGVHGTGQVVHFETTAQRKDAAWTLGVNANLPGDIAVRWVKAVPDDFHARFSATARRYRYIIYNHRLRPAVLSKGVTHFYEPLDAERMHRAAQCLLGENDFTSFRAVQCQSRTPWRNVMHINVTRHGPYVVVDIKANAFVHHMVRNIVGSLMEVGAHNQPESWIAELLAAKDRTLAAATAKAEGLYLVAVDYPDRYDLPKPPMGPLFLAD	270	ATGAGTGATCAACAGCAACCGCCGGTTTATAAAATTGCGCTGGGCATTGAATATGACGGCAGCCGTTATTACGGCTGGCAGCGTCAGAACGAAGTGCGTAGCGTTCAGGAGAAACTGGAAAAAGCGCTGTCCCAGGTGGCGAACGAACCGATCACCGTGTTCTGCGCGGGCCGTACCGATGCCGGTGTGCATGGTACCGGTCAGGTCGTGCATTTTGAAACCACCGCGCAGCGTAAAGATGCGGCCTGGACGCTGGGTGTGAACGCCAACCTGCCGGGTGATATCGCGGTGCGTTGGGTGAAAGCGGTGCCGGATGATTTCCACGCGCGTTTCAGCGCGACCGCGCGCCGCTACCGTTACATCATCTACAACCATCGTCTGCGTCCGGCGGTGCTGAGCAAAGGCGTGACGCATTTTTACGAACCGCTGGATGCGGAACGTATGCATCGTGCGGCGCAGTGCCTGCTGGGCGAAAACGATTTTACCTCTTTCCGTGCGGTGCAGTGTCAGTCTCGTACCCCGTGGCGTAACGTCATGCATATCAACGTGACCCGTCATGGTCCGTATGTCGTGGTGGATATCAAAGCGAACGCGTTCGTGCATCACATGGTGCGTAACATCGTCGGCAGCCTGATGGAAGTGGGTGCCCATAATCAGCCGGAAAGCTGGATCGCGGAACTGCTGGCGGCGAAAGATCGTACCCTGGCGGCAGCGACCGCGAAAGCAGAAGGTCTGTACCTGGTGGCGGTTGATTATCCGGATCGTTATGATCTGCCGAAACCGCCGATGGGTCCGCTGTTTTTAGCGGATTAA	0.68265	55.5966	0.291637	0.687656	0	0.923165	57.4416	0.346435	0.687656	0	0.487624
NC_007946.1_cds_WP_001043802.1_2494	MNKTAIALLALLASSASLAATPWQKITQPVPGSAQSIGSFSNGCIVGADTLPIQSEHYQVMRTDQRRYFGHPDLVMFIQRLSRQVSNLGMGTVLIGDMGMPAGGRFNGGHASHQTGLDVDIFLQLPKTRWTSAQLLRPQALDLVSRDGKHVVPALWKPEIFSLIKLAAQDKDVTRIFVNPAIKQQLCLDAGTDRDWLRKVRPWFQHRAHMHVRLRCPADSLECEDQPLPPPGDGCGAELQSWFEPPKPGTTKPEKKTPPPLPPSCQALLDEHVI	274	ATGAACAAAACCGCGATTGCGCTGCTGGCGCTGCTGGCCAGTAGTGCCTCTCTGGCGGCGACGCCGTGGCAGAAAATTACCCAGCCGGTGCCGGGTAGCGCGCAGTCGATTGGCAGCTTCAGCAACGGCTGCATTGTCGGCGCCGATACGCTGCCGATTCAGTCGGAGCATTATCAGGTGATGCGTACCGATCAGCGTCGCTATTTCGGTCATCCGGATCTGGTCATGTTCATCCAGCGTCTGAGCCGTCAGGTTAGCAACCTGGGCATGGGCACCGTGCTGATCGGCGATATGGGTATGCCGGCGGGCGGTCGTTTTAACGGCGGTCACGCCAGCCATCAGACCGGCCTCGATGTCGATATCTTCCTGCAGCTGCCGAAAACGCGTTGGACCAGCGCGCAGCTGCTGCGTCCGCAGGCGCTGGATCTGGTGAGCCGTGATGGCAAGCACGTGGTGCCGGCGCTGTGGAAACCGGAAATCTTTTCTCTGATCAAACTGGCGGCGCAGGATAAAGATGTCACCCGTATCTTTGTCAACCCGGCGATCAAACAGCAGCTGTGCCTGGATGCCGGCACCGATCGTGATTGGCTGCGTAAAGTGCGTCCGTGGTTCCAGCATCGTGCGCATATGCATGTCCGTCTGCGTTGCCCGGCAGATTCTCTGGAATGCGAAGATCAGCCGCTGCCGCCGCCGGGTGATGGTTGCGGTGCAGAACTGCAGTCTTGGTTCGAGCCGCCGAAACCGGGTACCACCAAACCGGAAAAAAAAACGCCGCCGCCGCTGCCGCCGAGCTGCCAGGCGCTGCTGGATGAACATGTCATCTAA	0.678751	55.7576	0.2701	0.687656	0	0.913523	60.3636	0.352189	0.687656	0	0.489365
NC_007946.1_cds_WP_001137640.1_2710	MPRLLTKRGCWIMLAAAPFIIILAAWAADKLWPLPLQEVNPARVVVAQDGTPLWRFADADGIWRYPVTIEDVSPRYLEALINYEDRWFWKHPGVNPFSVARAAWQDLTSGRVISGGSTLTMQVARLLDPHPKTFGGKIRQLWRALQLEWHLSKREILTLYLNRAPFGGTLQGIGAASWAYLGKSPANLSYSEAAMLAVLPQAPSRLRPDRWPERAEAARNKVLERMAVQGVWSRERVKESREEPIWLAPRQMPQLAPLFSRMMLGKSKSDKIVTTLDAGLQRRLEELAQNWKGRLPPRSSLAMIVVDHTDMRVRGWVGSVDLNDDSRFGHVDMVNAIRSPGSVLKPFVYGLALDEGLIHPASLLQDVPRRTGDYRPGNFDSGFHGPISMSEALVRSLNLPAVQVLEAYGPKRFAAKLRNVGLPLYLPNGAAPNLSLILGGAGAKLEDMAAAYTAFARHGKAGKLRLQPDDPLLERPLMSSGAAWIIRRIMADEAQPLPDGALPRVAPLAWKTGTSYGYRDAWAIGVNARYVIGIWTGRPDGTPVVGQFGFASAVPLLNQVNNILLSRSVNLPEDPRPDSVSRGVICWPGGQSLPEGDGNCRRRLATWLLDGSQPPTLLLPEQEGINGIRFPIWLDENGKRVAADCPQARQEMINVWPLPLEPWLPASERRAVRLPPASTICPPYGHDAQLPLQLTGVRDGAIIKRLPGAAEATLPLQSSGGAGERWWFLNGEPLTERGRNVTLHLTDKGDYQLLVMDDVGQIATVKFVMQ	770	ATGCCACGTTTATTAACCAAACGTGGCTGCTGGATTATGCTGGCGGCAGCGCCTTTCATTATTATTCTGGCGGCATGGGCAGCGGATAAATTATGGCCACTGCCGCTGCAGGAAGTCAACCCGGCACGTGTGGTGGTGGCGCAGGATGGTACGCCGCTGTGGCGTTTCGCCGACGCGGATGGTATCTGGCGTTATCCGGTGACCATTGAAGATGTCTCGCCGCGTTATCTGGAAGCGCTGATTAACTATGAAGATCGTTGGTTCTGGAAACATCCGGGTGTGAACCCGTTCTCTGTGGCGCGTGCGGCGTGGCAGGATCTGACCTCTGGTCGTGTGATTTCTGGTGGCAGCACCCTGACCATGCAGGTTGCGCGTCTGCTCGACCCGCATCCGAAAACCTTCGGTGGTAAAATTCGTCAGCTGTGGCGTGCGCTGCAGCTGGAATGGCACCTGAGCAAACGTGAGATTCTGACCCTGTATCTGAACCGTGCGCCGTTCGGCGGTACCCTGCAGGGTATTGGCGCGGCGTCTTGGGCGTATCTGGGTAAATCGCCGGCGAACCTGTCTTATTCTGAGGCGGCGATGCTGGCGGTGCTGCCGCAGGCGCCGAGCCGTCTGCGTCCGGATCGTTGGCCGGAACGTGCGGAAGCTGCCCGTAACAAAGTTCTGGAACGTATGGCGGTTCAGGGTGTGTGGTCGCGTGAACGTGTGAAAGAGTCGCGTGAGGAGCCGATCTGGCTGGCGCCGCGTCAGATGCCGCAGCTGGCGCCGCTGTTCTCGCGTATGATGCTGGGTAAATCGAAATCTGATAAGATCGTGACTACCCTGGATGCGGGCCTGCAGCGTCGTCTGGAGGAGCTGGCGCAGAACTGGAAAGGTCGTCTGCCGCCGCGTTCTTCTCTGGCGATGATCGTTGTTGATCACACCGATATGCGTGTGCGTGGTTGGGTGGGTTCTGTGGATCTGAACGACGATTCTCGTTTCGGTCACGTGGATATGGTTAACGCGATCCGTTCTCCGGGTTCTGTTCTGAAACCGTTCGTATACGGTCTGGCGCTGGATGAAGGTCTGATCCACCCGGCGTCTCTGCTGCAGGATGTGCCGCGTCGTACCGGTGATTACCGTCCGGGTAACTTTGATTCTGGTTTTCATGGTCCGATCTCTATGTCGGAGGCGCTGGTGCGTTCTCTGAACCTGCCGGCGGTGCAGGTTCTGGAAGCGTATGGTCCGAAACGTTTCGCGGCGAAACTGCGCAACGTGGGTCTGCCGCTGTATCTGCCGAACGGTGCGGCGCCGAACCTGTCTCTGATCCTGGGTGGTGCGGGCGCGAAACTGGAAGATATGGCGGCGGCGTATACCGCGTTTGCGCGTCATGGTAAGGCGGGTAAACTGCGTCTGCAGCCGGATGATCCGCTGCTGGAACGTCCGCTGATGAGCTCGGGTGCCGCATGGATCATCCGTCGTATCATGGCGGATGAGGCGCAGCCACTGCCAGATGGTGCGCTGCCGCGTGTGGCGCCGCTGGCGTGGAAAACCGGTACCTCTTACGGTTATCGTGATGCTTGGGCGATCGGTGTGAACGCGCGTTATGTGATTGGTATTTGGACCGGTCGTCCGGATGGCACCCCGGTGGTTGGCCAGTTTGGTTTTGCGAGCGCGGTTCCGCTCCTGAACCAGGTGAACAACATTCTGCTGTCGCGTTCGGTGAACCTGCCGGAGGATCCGCGTCCGGATTCTGTTAGTCGTGGTGTTATTTGCTGGCCGGGTGGTCAGTCTCTGCCGGAAGGTGATGGTAATTGTCGTCGTCGTCTGGCGACCTGGCTGCTGGATGGTTCGCAGCCGCCGACCCTGCTGCTGCCGGAACAGGAAGGTATTAACGGTATCCGTTTCCCGATCTGGCTGGATGAAAACGGTAAACGTGTGGCGGCAGATTGCCCGCAGGCTCGTCAGGAAATGATCAATGTGTGGCCGCTGCCGCTGGAACCGTGGCTGCCGGCGTCTGAACGTCGTGCGGTGCGTCTGCCGCCGGCGAGCACTATCTGTCCGCCGTATGGTCATGATGCGCAGCTGCCGCTGCAGCTGACTGGTGTGCGTGATGGTGCCATTATTAAACGCCTGCCGGGTGCGGCTGAGGCGACCCTGCCGCTGCAGTCTTCTGGTGGTGCGGGTGAACGTTGGTGGTTCCTCAACGGCGAACCGCTGACTGAACGTGGTCGTAACGTGACCCTGCATCTCACCGATAAAGGCGATTATCAGCTGCTGGTGATGGATGATGTGGGTCAGATCGCAACCGTGAAATTCGTGATGCAGTAA	0.678756	56.7229	0.289559	0.687616	1	0.882522	59.3169	0.352271	0.687656	0	0.517611
NC_007946.1_cds_WP_000190644.1_2745	MFGSFLRYLLRRQPLNALLVLPLLPIIAIALLIKGRAARWPMSLLLWGCTFGHNEARLQALQADFVRWFRDNVTAFPLVQERLTTYLLSSDADIWLITGSPQPLVEAVYFDTPWLPRVNLIASQIQRGYGGWVLTMRCLGHEKVAQLERKIGTPLRLYSGYSDSNQDNPLLYFCQHRWRVTPRGELQQLE	190	ATGTTTGGTTCTTTTCTGCGTTATCTGCTGCGCCGTCAGCCGCTGAACGCGCTGCTGGTGCTGCCGCTGCTGCCGATCATCGCCATTGCCCTGCTGATTAAAGGCCGTGCGGCGCGTTGGCCGATGTCGCTGCTGCTGTGGGGCTGCACCTTTGGTCATAATGAAGCGCGTCTGCAGGCACTGCAGGCGGATTTTGTGCGTTGGTTCCGCGATAACGTGACCGCGTTTCCGCTGGTGCAGGAACGTCTGACCACCTATCTGCTGAGCAGTGATGCCGATATCTGGCTGATCACCGGTAGCCCGCAGCCGCTGGTGGAAGCGGTCTATTTCGACACCCCGTGGCTGCCGCGCGTGAACCTGATCGCGAGCCAGATTCAGCGTGGCTACGGCGGCTGGGTGCTGACCATGCGCTGCCTGGGTCATGAAAAAGTGGCGCAGCTGGAACGCAAAATCGGTACCCCGCTGCGTCTGTATAGCGGTTACTCTGATAGCAACCAGGATAACCCGCTGCTGTACTTCTGCCAGCACCGCTGGCGCGTGACGCCGCGCGGTGAATTACAGCAGTTAGAATAA	0.69294	53.0541	0.277877	0.687493	0	0.930861	59.8604	0.378737	0.687656	0	0.485584
NC_007946.1_cds_WP_000440772.1_3017	MERNKLARQIIDTCLEMTRLGLNQGTAGNVSVRYQDGMLITPTGIPYEKLTESHIVFIDGNGKHEEGKLPSSEWRFHMAAYQSRPDANAVVHNHAVHCTAVSILNRPIPAIHYMIAAAGGNSIPCAPYATFGTRELSEHVALALKNRKATLLQHHGLIACEANLEKALWLAHEVEVLAQLYLTTLAITDPVPVLSDEEIAVVLEKFKTYGLRIEE	215	ATGGAACGTAATAAACTGGCGCGTCAGATCATCGATACCTGCCTGGAAATGACCCGTCTGGGGCTGAACCAGGGCACGGCAGGCAACGTCAGCGTGCGTTATCAGGATGGCATGCTGATCACGCCGACCGGTATTCCGTATGAAAAACTGACGGAAAGCCATATCGTTTTCATCGATGGTAACGGTAAACATGAAGAAGGCAAACTGCCGAGCAGCGAATGGCGTTTCCATATGGCGGCCTATCAGAGCCGTCCGGACGCCAACGCGGTGGTGCACAACCACGCGGTGCACTGCACCGCGGTGAGCATCCTGAATCGTCCGATTCCGGCGATCCACTACATGATCGCGGCCGCAGGCGGTAACAGCATCCCGTGTGCGCCGTATGCGACCTTTGGCACCCGTGAACTGTCGGAACATGTGGCGCTGGCGCTGAAAAACCGTAAAGCGACCCTGCTGCAGCACCACGGTCTGATCGCTTGCGAAGCGAATCTGGAGAAAGCGCTGTGGCTGGCGCATGAAGTGGAAGTGCTGGCGCAGCTGTATCTGACGACGCTGGCGATCACCGATCCGGTGCCGGTACTGTCTGATGAAGAAATCGCCGTGGTGCTGGAAAAATTCAAAACCTATGGTCTGCGTATTGAAGAATAA	0.684485	49.8457	0.267472	0.687656	1	0.917777	56.3272	0.37363	0.687656	0	0.488634
NC_007946.1_cds_WP_000097208.1_3210	MLEIFFPLCAADPIRWQRHTPDVEHGIWPDVADERLQQWLQTDAIRLYIPGEWISVWQVELPDVPRKQIPTILPALLEEELNQDIDELHFAPLKIDQQLATVAVIHQQHMRNIAQWLQANGITRATVAPDWMSIPCGFMAGDAQRVICRIDECRGWSAGRALAPVMFRAQLNEQNLPISLTVVGIAPEELSAWAGADAERLTVTALPAITTYGESEGNLLTGPWQPRVSYRKQWARWRVMILPILLILVALVVERGVTLWSVSEQVAQSRTQAEKKFLTLFPEQKRIVNLRSQVTMALKKYRPQADDTRLLAELSAIASTLKSASLSDIEMRGFTFDQKRQTLHLQLRAANFASFDKLRSALAADYVVQQDALQKEGDAVSGGVTLRRK	389	ATGCTGGAAATTTTTTTCCCGTTATGTGCCGCGGATCCGATTCGTTGGCAGCGTCATACCCCTGATGTTGAACATGGTATTTGGCCGGATGTGGCGGATGAGCGTCTGCAGCAGTGGCTGCAGACCGATGCCATTCGTCTGTATATTCCGGGTGAATGGATCAGTGTCTGGCAGGTGGAACTGCCGGATGTGCCGCGTAAACAGATCCCGACCATCCTGCCGGCGCTGCTGGAAGAAGAACTGAACCAGGATATCGACGAACTGCATTTCGCCCCGCTGAAAATCGATCAGCAGCTGGCGACCGTCGCCGTCATCCATCAGCAGCATATGCGTAACATCGCGCAGTGGCTGCAGGCCAACGGTATCACCCGTGCGACCGTTGCGCCGGATTGGATGAGCATCCCGTGCGGCTTTATGGCGGGCGATGCCCAGCGTGTGATCTGCCGTATCGATGAATGCCGTGGTTGGTCTGCGGGTCGTGCGCTGGCGCCGGTTATGTTCCGTGCGCAGCTGAACGAGCAGAACCTGCCGATCTCGCTGACCGTGGTTGGCATCGCGCCGGAAGAACTGTCTGCGTGGGCGGGCGCGGATGCGGAACGTCTGACCGTGACCGCGCTGCCGGCGATCACCACCTATGGTGAAAGTGAAGGTAACCTGCTGACCGGTCCGTGGCAGCCGCGTGTGAGCTACCGTAAACAGTGGGCGCGTTGGCGTGTGATGATTCTGCCGATCCTGCTGATCCTGGTGGCGCTGGTGGTGGAACGTGGTGTCACGCTGTGGTCTGTGTCTGAACAGGTGGCGCAGTCTCGTACCCAGGCGGAGAAAAAATTCCTGACGCTGTTCCCGGAGCAGAAACGTATCGTGAACCTGCGTTCTCAGGTTACCATGGCGCTGAAAAAATATCGTCCGCAGGCCGATGATACCCGTCTGCTGGCGGAACTGAGCGCCATCGCGTCTACCCTCAAATCGGCGAGCCTGTCTGATATCGAAATGCGTGGCTTTACCTTCGATCAGAAACGTCAGACCCTGCATCTGCAGCTGCGTGCAGCGAACTTCGCGAGCTTCGATAAACTGCGTAGCGCCCTGGCGGCGGATTATGTTGTTCAGCAGGATGCGCTGCAGAAAGAAGGTGATGCTGTTAGCGGTGGCGTGACGCTGCGTCGTAAATAA	0.679465	56.8376	0.296253	0.687656	0	0.909356	58.3761	0.362521	0.687656	0	0.536646
NC_007946.1_cds_WP_000145975.1_3431	MTGKKRSASSSRWLQEHFSDKYVQQAQKKGLRSRAWFKLDEIQQSDKLFKPGMTVVDLGAAPGGWSQYVVTQIGGKGRIIACDLLPMDPIVGVDFLQGDFRDELVMKALLERVGDSKVQVVMSDMAPNMSGTPAVDIPRAMYLVELALEMCRDVLAPGGSFVVKVFQGEGFDEYLREIRSLFTKVKVRKPDSSRARSREVYIVATGRKP	209	ATGACGGGAAAAAAACGTAGCGCGAGTAGCTCGCGTTGGCTGCAGGAACATTTTAGCGATAAATACGTGCAGCAGGCGCAGAAAAAAGGGCTGCGTAGCCGCGCGTGGTTCAAACTGGACGAAATTCAGCAGAGCGATAAACTGTTCAAACCGGGGATGACGGTGGTCGATCTGGGTGCGGCGCCGGGGGGCTGGTCGCAGTATGTCGTCACCCAGATCGGCGGCAAAGGCCGTATCATCGCCTGCGATCTGCTGCCGATGGATCCGATCGTGGGCGTCGACTTCCTGCAGGGCGATTTCCGTGACGAACTGGTGATGAAAGCGCTGCTGGAACGTGTGGGCGATAGCAAAGTGCAGGTGGTGATGAGCGATATGGCGCCGAACATGAGCGGCACCCCGGCGGTCGATATCCCGCGTGCGATGTATCTGGTGGAACTGGCGCTGGAAATGTGCCGCGATGTGCTGGCGCCGGGTGGCTCTTTTGTGGTGAAAGTGTTTCAGGGCGAAGGTTTTGATGAATACCTGCGTGAAATTCGCTCGCTGTTTACCAAAGTCAAAGTGCGTAAACCGGATAGCAGCCGTGCGCGTAGCCGTGAAGTTTATATCGTGGCGACGGGTCGTAAACCGTAA	0.677165	50.4762	0.32155	0.687656	0	0.912567	56.8254	0.378193	0.687656	0	0.516222
NC_007946.1_cds_WP_001212634.1_3434	MRFSRFIIGLTSCIAFSVQAANVDEYITQLPAGANLALMVQKVGASAPAIDYHSQQMALPASTQKVITALAALIQLGPDFRFTTTLETKGNVENGVLKGDLVARFGADPTLRRQDIRNMVATLKKSGVNQIDGNVLIDTSIFASHDKAPGWPWNDMTQCFSAPPAAAIVDRNCFSISLYSAPKPGDMAFIRVASYYPVTMFSQVRTLPRGSAEAQYCELDVVPGDLNRFTLTGCLPQRSEPLPLAFAVQDGASYAGAILKDELKQAGITWSGTLLRQTQVNEPGTVVASKQSAPLHDLLKIMLKKSDNMIADTVFRMIGHARFNVPGTWRAGSDAVRQILRQQAGVDIGNTIIADGSGLSRHNLIAPATMMQVLQYIAQHDNELNFISMLPLAGYDGSLQYRAGLHQAGVDGKVSAKTGSLQGVYNLAGFITTVSGQRMAFVQYLSGYAVEPADQRNRRIPLVRFESRLYKDIYQNN	477	ATGCGTTTTTCTCGTTTTATTATTGGTTTAACCTCATGCATTGCGTTCTCTGTGCAGGCGGCGAACGTTGATGAATATATTACGCAACTGCCGGCGGGTGCGAACCTGGCGCTGATGGTGCAGAAAGTCGGTGCCAGCGCGCCGGCGATCGATTATCATTCGCAGCAGATGGCGCTGCCGGCCAGTACCCAGAAAGTGATTACCGCGCTGGCGGCGCTGATTCAGCTGGGTCCGGATTTCCGTTTCACCACCACGCTGGAAACCAAAGGTAACGTCGAAAACGGTGTGCTGAAAGGCGATCTGGTGGCGCGTTTCGGCGCCGATCCGACGCTGCGTCGTCAGGATATCCGTAACATGGTTGCGACCCTGAAAAAAAGCGGTGTTAACCAGATCGATGGTAACGTGCTGATCGATACCTCGATCTTCGCGAGCCACGATAAAGCGCCGGGGTGGCCGTGGAACGATATGACCCAGTGCTTCTCTGCGCCGCCGGCTGCGGCGATCGTCGACCGTAACTGCTTCTCTATCTCTCTGTATTCTGCGCCGAAACCGGGTGATATGGCGTTCATTCGTGTGGCGTCTTACTATCCGGTGACCATGTTCTCTCAGGTGCGTACGCTGCCGCGTGGTAGCGCGGAAGCGCAGTATTGCGAGCTGGATGTGGTTCCGGGTGATCTGAACCGTTTCACCCTGACCGGCTGTCTGCCGCAGCGTTCTGAACCGCTGCCGCTGGCGTTCGCGGTGCAGGATGGTGCGTCTTATGCGGGTGCGATCCTGAAAGATGAGCTGAAACAGGCGGGCATCACCTGGAGCGGTACGCTGCTGCGTCAGACCCAGGTGAACGAGCCGGGTACCGTGGTGGCGTCTAAACAGTCTGCGCCGCTGCATGATCTGCTGAAAATCATGCTGAAAAAATCTGATAACATGATCGCCGATACCGTTTTCCGTATGATCGGCCATGCGCGTTTTAACGTGCCGGGCACCTGGCGTGCGGGTTCTGATGCGGTGCGTCAGATCCTGCGTCAGCAGGCGGGTGTTGATATCGGTAACACCATCATCGCCGATGGCTCTGGTCTGAGCCGTCATAACCTGATCGCGCCGGCGACCATGATGCAGGTGCTGCAGTACATCGCGCAGCATGATAACGAACTGAACTTCATCTCTATGCTGCCGCTGGCGGGTTACGATGGTTCTCTGCAGTATCGTGCTGGTCTGCATCAGGCAGGTGTGGATGGCAAAGTGTCTGCGAAAACGGGCAGCCTGCAGGGTGTGTATAACCTGGCGGGTTTTATTACCACCGTCAGCGGCCAGCGTATGGCGTTCGTGCAGTATCTGTCTGGCTACGCGGTTGAACCGGCGGATCAGCGTAACCGTCGTATCCCGCTGGTCCGTTTCGAAAGCCGTTTATACAAAGATATCTACCAGAATAACTAA	0.68641	52.8591	0.29097	0.687591	0	0.897585	56.6248	0.352914	0.687656	0	0.505617
NC_007946.1_cds_WP_000620407.1_3459	MIRLSEQSPLGTGRHRKCYAHPEDAQRCIKIVYHRGDGGDKEIRRELKYYAHLGRRLKDWSGIPRYHGTVETDCGTGYVYDVIADFDGKPSITLTEFAEQCRYEEDIAQLRQLLKQLKRYLQDNRIVTMSLKPQNILCHRISESEVTPVVCDNIGESTLIPLATWSKWCCLRKQERLWKRFIAQPALAIALQKDLQPRESKTLALTSREA	210	ATGATTCGTCTGTCTGAACAGTCGCCGCTCGGCACCGGCCGTCATCGTAAATGCTATGCCCATCCGGAAGACGCGCAGCGTTGCATTAAAATTGTTTATCACCGCGGCGATGGCGGCGACAAAGAAATTCGTCGTGAACTGAAATATTATGCGCATCTGGGGCGTCGTCTGAAAGATTGGAGCGGTATTCCGCGTTATCACGGCACCGTGGAAACCGACTGCGGCACCGGTTACGTGTACGATGTCATTGCCGATTTTGACGGCAAACCGAGCATTACGCTGACCGAATTCGCCGAACAGTGCCGCTATGAAGAAGATATCGCGCAGCTGCGTCAGCTGCTGAAACAGCTGAAACGTTACCTGCAGGATAACCGTATTGTCACCATGTCGCTGAAACCGCAGAACATCCTGTGCCATCGTATCAGCGAAAGCGAAGTGACGCCGGTGGTGTGCGATAACATCGGCGAATCTACCCTGATCCCGCTGGCGACCTGGTCTAAATGGTGCTGCCTGCGTAAACAGGAACGTCTGTGGAAACGTTTTATCGCGCAGCCGGCGCTGGCGATCGCGCTGCAGAAAGATCTGCAGCCGCGTGAATCAAAAACCCTGGCGCTGACTAGCCGCGAAGCGTAA	0.685244	51.5008	0.299393	0.687656	0	0.921406	54.6603	0.393717	0.687656	0	0.497931
NC_007946.1_cds_WP_000048611.1_3500	MSKVFTIGEILVEIMASKIGQPFDQPGIWNGPYPSGAPAIFIDQVTRLGVPCGIISCVGNDGFGDINIHRLAADGVDIRGISVLPLEATGSAFVTYHNSGDRDFIFNIKNAACGKLSAQHVDENILKDCTHFHIMGSSLFSFHMVDAVKKAVTIVKANGGVISFDPNIRKEMLDIPEMRDALHFVLELTDIYMPSEGEVLLLSPHSTPERAIAGFLEEGVKEVIVKRGNQGASYYSANEQFHVESYPVEEVDPTGAGDCFGGAWIACRQLGFDAHRALQYANACGALAVTRRGPMEGTSRLMEIETFIQRHDMSIREAAQ	320	ATGAGTAAAGTTTTTACCATTGGTGAAATTCTGGTTGAAATCATGGCCAGCAAAATCGGCCAGCCGTTTGATCAGCCGGGCATTTGGAACGGGCCTTATCCCTCTGGCGCGCCGGCGATTTTCATCGATCAGGTGACGCGTCTGGGCGTGCCGTGCGGGATCATCAGCTGCGTCGGCAACGACGGTTTTGGCGATATCAACATCCATCGTCTGGCGGCGGACGGTGTCGATATCCGTGGTATCAGCGTTCTGCCGCTGGAAGCGACCGGCAGCGCCTTTGTGACCTATCACAACAGCGGCGATCGTGATTTTATCTTTAACATCAAAAACGCGGCGTGCGGCAAACTGAGCGCGCAGCATGTGGATGAAAACATCCTGAAAGATTGCACCCATTTCCACATCATGGGCAGCTCGCTGTTCAGCTTCCATATGGTTGATGCCGTGAAGAAAGCGGTTACCATCGTGAAAGCGAATGGCGGTGTGATCTCTTTCGATCCGAACATCCGTAAAGAAATGCTGGATATTCCGGAAATGCGTGATGCGCTGCATTTCGTGCTGGAACTGACCGATATCTACATGCCGTCTGAAGGCGAAGTGCTGCTGCTGTCTCCGCATTCTACCCCGGAACGTGCGATCGCCGGTTTCCTGGAAGAAGGCGTGAAAGAAGTCATCGTCAAACGCGGTAACCAGGGTGCCTCTTATTACAGCGCTAACGAACAGTTCCATGTTGAATCTTACCCGGTGGAAGAAGTGGATCCGACGGGTGCGGGCGATTGCTTTGGCGGTGCGTGGATCGCCTGCCGTCAGCTGGGTTTCGATGCGCACCGTGCGCTGCAGTACGCGAACGCGTGCGGTGCGCTGGCGGTTACCCGTCGTGGTCCGATGGAAGGTACCTCTCGTCTGATGGAAATTGAAACCTTTATCCAGCGTCATGATATGAGCATCCGTGAAGCAGCACAATAA	0.685825	48.2866	0.288491	0.687656	0	0.892998	54.2056	0.354398	0.687656	0	0.494927
NC_007946.1_cds_WP_000081823.1_3625	MSQPAKVLLLYAHPESQDSVANRVLLKPATQLSNVTVHDLYAHYPDFFIDIPREQALLREHEVIVFQHPLYTYSCPALLKEWLDRVLSRGFASGPGGNQLAGKYWRSVITTGEPESAYRYDALNRYPMSDVLRPFELAAGMCRMHWLSPIIIYWARRQSAQELASHARAYGDWLANPLSPGGC	183	ATGAGTCAGCCGGCGAAAGTACTGCTGCTCTATGCCCACCCGGAATCTCAGGATAGCGTCGCCAACCGCGTGCTGCTGAAACCGGCGACGCAGCTGAGCAACGTGACCGTGCACGATCTGTACGCCCATTACCCGGACTTCTTCATTGATATCCCGCGTGAACAGGCGCTGCTGCGTGAACACGAAGTCATCGTCTTCCAGCATCCGCTGTACACCTACAGCTGTCCGGCGCTGCTGAAAGAATGGCTGGATCGTGTGCTGAGCCGTGGTTTCGCCAGCGGTCCGGGCGGTAACCAGCTGGCGGGCAAATACTGGCGTAGCGTCATCACCACCGGCGAACCGGAAAGCGCCTACCGTTACGATGCGCTGAACCGCTACCCGATGAGCGATGTGCTGCGTCCGTTCGAACTGGCGGCGGGCATGTGCCGTATGCATTGGCTGTCTCCGATCATCATCTACTGGGCGCGTCGTCAGAGCGCGCAGGAACTGGCGTCTCATGCGCGTGCGTACGGCGACTGGCTGGCGAATCCGCTGTCTCCGGGTGGGTGCTAA	0.682746	56.3406	0.281958	0.687656	0	0.894217	61.2319	0.357039	0.687656	0	0.580945
NC_007946.1_cds_WP_014639513.1_3814	MDKIHAMQLFIKVAELESFSRAADFFALPKGSVSRQIQALEHQLGTQLLQRTTRRVKLTPEGITYYQRAKDVLSNLSELDGLFQQDATSISGKLRIDIPSGIAKSLLLPRLSEFLYLHPGIELELSSHDRPVDILHDGFDCVIRTGALPEDGVIARSLGKLTMVNCASPHYLTRFGYPQSPDDLTSHAIVRYTPHLGVHPLGFEVASVNGVQWFKSGGMLTVNSSENYLAAGIAGLGIIQIPRIAVREALRAGRLIEVLPGYRAEPLSLSLVYPQRRELSRRVNLFMQWLAGVMKEHLD	299	ATGGATAAAATTCATGCAATGCAGCTGTTTATTAAAGTTGCGGAACTGGAAAGTTTCAGCCGCGCGGCGGATTTTTTTGCGCTGCCGAAAGGCAGCGTCAGTCGCCAGATTCAGGCGCTGGAACATCAGCTGGGTACGCAGCTGCTGCAGCGTACGACCCGTCGTGTTAAACTGACCCCGGAAGGTATCACCTACTATCAGCGTGCGAAAGATGTGCTGTCCAACCTGAGCGAACTGGATGGTCTGTTCCAGCAGGACGCGACCAGCATTAGCGGTAAACTGCGTATCGATATCCCGAGCGGCATCGCGAAATCGCTGCTGCTGCCGCGTCTGAGCGAATTCCTGTATCTGCATCCGGGTATTGAACTGGAGCTGAGCAGCCACGATCGTCCGGTGGATATCCTGCATGATGGTTTTGACTGCGTGATCCGTACCGGTGCGCTGCCGGAAGATGGTGTGATCGCGCGTTCTCTGGGTAAACTGACCATGGTGAACTGCGCGTCTCCGCACTATCTGACGCGTTTTGGTTATCCGCAGTCTCCGGATGATCTGACCTCTCATGCGATCGTGCGTTATACGCCGCATCTGGGCGTGCATCCGCTGGGTTTCGAAGTGGCCAGCGTCAACGGTGTCCAGTGGTTCAAAAGCGGTGGCATGCTGACCGTCAACAGCAGCGAAAATTATCTGGCGGCGGGTATCGCGGGTCTGGGTATCATCCAGATCCCGCGTATCGCGGTGCGTGAAGCGCTGCGTGCGGGTCGTCTGATCGAAGTGCTGCCGGGTTATCGCGCGGAACCGCTGAGCCTGAGCCTGGTGTATCCGCAGCGTCGTGAACTGAGCCGTCGTGTTAACCTGTTCATGCAGTGGCTGGCGGGTGTTATGAAAGAGCATCTGGATTAA	0.687535	53	0.294588	0.687656	0	0.923376	56.4444	0.365161	0.687656	0	0.489118
NC_007946.1_cds_WP_001050960.1_4075	MMVFGKLYLSSLGYIFGSWEMVLGPFGYFLTLFAVWAAINAFNMVDGIDGLLGGLSCVSFAAIGMILWFDGQTSLAIWCFAMIAAILPYIMLNLGILGRRYKVFMGDAGSTLIGFTVIWILLETTQGKTHPISPVTALWIIAIPLMDMVAIMYRRLRKGMSPFSPDRQHIHHLIMRAGFTSRQAFVLITLAAALLASIGVLAEYSHFVPEWVMLVLFLLAFFLYGYCIKRAWKVARFIKRVKRRLRRNRGGSPNLTK	257	ATGATGGTTTTTGGTAAACTGTATCTCAGTTCGCTGGGTTATATTTTTGGCAGTTGGGAAATGGTGCTGGGCCCGTTTGGCTATTTCCTGACGCTGTTTGCGGTCTGGGCGGCGATCAACGCCTTCAACATGGTCGACGGCATTGATGGGCTGCTGGGGGGACTGAGCTGCGTTAGCTTCGCCGCGATTGGTATGATCCTGTGGTTTGATGGTCAGACCTCGCTGGCGATTTGGTGCTTCGCGATGATTGCGGCGATCCTGCCGTATATCATGCTGAACCTGGGTATCCTGGGCCGTCGTTACAAAGTGTTTATGGGTGATGCGGGCAGCACGCTGATTGGTTTTACCGTGATCTGGATCCTGCTGGAAACCACCCAGGGTAAAACGCATCCGATCAGCCCGGTGACCGCGCTGTGGATCATCGCCATCCCGCTGATGGATATGGTGGCGATCATGTACCGTCGTCTGCGTAAAGGTATGTCTCCGTTTTCTCCGGATCGTCAGCATATTCATCATCTGATCATGCGTGCGGGTTTTACCTCACGTCAGGCGTTTGTGCTGATCACCCTGGCGGCGGCGCTGCTGGCGAGCATCGGTGTCCTGGCGGAATATTCTCATTTCGTGCCGGAATGGGTGATGCTGGTGCTGTTCCTGCTGGCGTTCTTCCTGTATGGTTACTGCATCAAACGCGCCTGGAAAGTTGCGCGTTTCATCAAACGTGTTAAACGTCGTCTGCGCCGTAACCGTGGTGGTTCACCGAACTTAACGAAATGA	0.682821	51.1628	0.309798	0.687656	0	0.887091	54.1344	0.352752	0.687656	0	0.491052
NC_007946.1_cds_WP_000217276.1_4084	MTVLIHVLGSDIPHHNRTVLRFFNDALAATSGHAREFMVAGKDDGLSDSCPALSVQFFPGKKSLAEAVIAKAKANRQQRFFFHGQFNPKLWLALLSGGIKPSQFFWHIWGADLYELSSGLRYKLFYPLRRLAQKRVGCVFATRGDLSFFAKTHPKVRGELLYFPTRMDPSLNTMANDRQREGKMTILVGNSGDRSNEHIAALRAVHQQFGDTVKVVVPMGYPPNNEAYIEEVRQAGLELFSEENLQVLSEKLEFDAYLTLLRQCDLGYFIFARQQGIGTLCLLIQAGIPCVLNRENPFWQDMTEQHLPVLFTTDDLNEDIVREAQRQLASVDKNTIAFFSPNYLQGWQRALAIAAGEVA	359	ATGACTGTTTTAATTCATGTACTGGGTAGTGATATTCCGCACCATAACCGTACCGTGCTGCGCTTTTTTAACGATGCGCTGGCGGCGACCAGCGGTCATGCGCGCGAATTCATGGTCGCCGGCAAAGACGACGGTCTGAGCGACAGCTGCCCGGCGCTGTCGGTGCAGTTCTTCCCGGGTAAAAAAAGCCTGGCTGAAGCGGTCATCGCCAAAGCGAAAGCGAACCGTCAGCAGCGTTTCTTCTTCCATGGGCAGTTCAACCCGAAACTGTGGCTGGCGCTGCTGAGCGGCGGCATTAAACCGAGCCAGTTCTTCTGGCATATCTGGGGCGCCGATCTGTATGAACTGAGCAGCGGTCTGCGTTACAAACTGTTCTATCCGCTGCGTCGTCTGGCGCAGAAACGTGTGGGCTGCGTGTTTGCGACGCGTGGCGATCTGTCGTTCTTCGCGAAAACGCATCCGAAAGTGCGTGGCGAACTGCTGTATTTCCCGACGCGTATGGATCCGTCGCTGAACACCATGGCGAACGATCGTCAGCGTGAAGGTAAAATGACCATTCTGGTGGGTAACTCTGGTGATCGTAGCAACGAACACATCGCGGCGCTGCGTGCGGTGCATCAGCAGTTCGGTGACACCGTCAAAGTGGTGGTGCCGATGGGCTATCCGCCGAACAACGAAGCCTACATCGAAGAAGTGCGTCAGGCGGGTCTGGAACTGTTTTCTGAAGAAAACCTGCAGGTGCTGAGCGAAAAACTGGAATTTGATGCGTATCTGACGCTGCTGCGTCAGTGCGATCTGGGCTATTTCATCTTCGCGCGTCAGCAGGGCATCGGTACGCTGTGCCTGCTGATCCAGGCTGGTATTCCGTGCGTGCTGAACCGTGAAAACCCGTTCTGGCAGGATATGACCGAGCAGCATCTGCCGGTGCTGTTCACGACCGATGATCTGAACGAAGATATCGTCCGTGAAGCGCAGCGTCAGCTGGCGTCTGTGGATAAAAACACCATCGCGTTCTTCTCTCCGAATTATCTGCAAGGTTGGCAACGTGCTTTAGCTATTGCGGCGGGCGAAGTTGCTTGA	0.685623	52.5	0.291592	0.687656	0	0.897804	55.6481	0.373795	0.687656	0	0.491562
NC_007946.1_cds_WP_001192400.1_4153	MQSWYLLYCKRGQLQRAQEHLERQAVNCLAPMITLEKIVRGKRTAVSEPLFPNYLFVEFDPEVIHTTTINATRGVSHFVRFGASPAIVPSAVIHQLSVYKPKDIVDPSTPYPGDKVIITEGAFEGFQAIFTEPDGEARSMLLLNLINKEIKHSVKNTEFRKL	162	ATGCAGAGTTGGTATCTGCTGTACTGTAAACGTGGTCAGCTGCAGCGTGCGCAGGAACATCTTGAACGTCAGGCGGTCAACTGCCTGGCGCCGATGATCACGCTGGAAAAAATTGTCCGCGGCAAACGTACCGCGGTCAGCGAACCGCTGTTCCCGAACTATCTGTTTGTGGAATTTGACCCGGAAGTGATCCATACCACCACCATCAACGCCACCCGTGGCGTGAGCCATTTCGTGCGTTTCGGCGCGTCGCCGGCGATTGTTCCGAGTGCGGTCATCCATCAGCTGAGCGTGTATAAACCGAAAGACATCGTGGATCCGAGCACCCCGTATCCGGGTGATAAAGTGATCATCACCGAAGGTGCGTTTGAAGGCTTTCAGGCGATCTTCACCGAACCGGATGGCGAAGCGCGTAGCATGCTGCTGCTGAATCTGATCAACAAAGAAATCAAACATAGCGTGAAAAATACCGAATTCCGTAAACTGTAA	0.68395	49.2843	0.304485	0.687656	0	0.92215	53.1697	0.367582	0.687656	0	0.511328
NC_007946.1_cds_WP_000709001.1_4221	MKKAGLLFLVMIVIAVVATGIGYWKLTGEESDTLRKIVLEQCLPNQQENQNPSPCAEVKPNAGYVVLKDRHGPLQYLLMPTYRINGTESPLLTDPSTPNFFWLAWQARDFMSQKYGQPVPDRAVSLAINSRTGRTQNHFHIHISCIRPDVREQLDNNLANISSRWLPLPGGLRGHEYLARRVTESELVQRSPFMMLAEEVPEAREHMGSYGLAMVRQSDNSFVLLATQRNLLTLNRASAEEIQDHQCEILR	251	ATGAAAAAAGCAGGTCTGCTGTTTCTGGTAATGATTGTTATTGCGGTGGTGGCGACCGGCATCGGTTATTGGAAACTGACGGGCGAAGAAAGCGACACGCTGCGTAAAATTGTGCTGGAACAGTGCCTGCCGAACCAGCAGGAAAACCAGAATCCGTCGCCGTGCGCGGAAGTGAAACCGAATGCTGGCTATGTCGTCCTGAAAGATCGCCATGGTCCGCTGCAGTATCTGCTGATGCCGACGTACCGTATCAACGGTACCGAAAGCCCGCTGCTGACCGATCCGAGCACCCCGAATTTCTTCTGGCTGGCGTGGCAGGCGCGCGATTTCATGAGCCAGAAATACGGCCAGCCGGTGCCGGATCGTGCGGTGAGCCTGGCGATCAACAGCCGTACCGGTCGTACGCAGAACCATTTTCATATCCATATCAGCTGCATCCGTCCGGATGTGCGCGAACAGCTGGATAACAACCTGGCGAACATCTCTTCTCGTTGGCTGCCGCTGCCGGGTGGTCTGCGCGGCCACGAATATCTGGCGCGTCGTGTGACCGAATCTGAACTGGTGCAGCGTTCTCCGTTTATGATGCTGGCGGAAGAAGTGCCGGAAGCGCGTGAACATATGGGTAGCTACGGCCTGGCCATGGTCCGTCAGAGCGATAACAGCTTCGTGCTGCTGGCGACGCAGCGTAACCTGCTGACGCTGAACCGTGCTTCCGCCGAAGAAATTCAAGATCACCAGTGCGAAATCCTGCGTTGA	0.678941	50	0.292543	0.687656	0	0.920334	56.8783	0.384322	0.687656	0	0.488269
NC_007946.1_cds_WP_000644904.1_4237	MKDVALKAKVSTATVSRALMNPDKVSQATRNRVEKAAREVGYLPQPMGRNVKRNESRTILVIVPDICDPFFSEIIRGIEVTAANHGYLVLIGDCAHQNQQEKTFIDLIITKQIDGMLLLGSRLPFDASIEEQRNLPPMVMANEFAPELELPTVHIDNLTAAFDAVNYLYEQGHKRIGCIAGPEEMPLCHYRLQGYVQALRRCGIMVDPQYIARGDFTFEAGSKAMQQLLDLPQPPTAVFCHSDVMALGALSQAKRQGLKVPEDLSIIGFDNIDLTQFCDPPLTTIAQPRYEIGREAMLLLLDQMQGQHVGSGSRLMDCELIIRGSTRALP	330	ATGAAAGATGTTGCGCTGAAAGCGAAAGTATCAACCGCAACGGTCTCTCGCGCGCTGATGAACCCTGATAAAGTCTCTCAGGCGACCCGTAACCGTGTGGAGAAAGCGGCGCGTGAAGTCGGTTATCTGCCGCAGCCGATGGGCCGTAACGTGAAACGTAATGAAAGCCGTACCATCCTGGTGATCGTGCCGGATATCTGCGACCCGTTCTTCAGCGAAATTATTCGTGGTATCGAAGTGACCGCGGCCAACCATGGTTATCTGGTGCTGATCGGTGACTGCGCGCATCAGAATCAGCAGGAAAAAACCTTCATCGATCTGATCATCACCAAACAGATTGACGGCATGCTGCTGCTGGGTTCTCGTCTGCCGTTCGATGCGAGCATCGAAGAACAGCGTAATCTGCCGCCGATGGTTATGGCGAACGAATTTGCGCCGGAACTGGAACTGCCGACGGTGCACATCGATAACCTGACCGCCGCGTTCGATGCGGTGAACTATCTGTATGAACAGGGTCATAAGCGTATCGGCTGCATCGCGGGTCCGGAAGAAATGCCGCTGTGCCATTATCGTCTGCAGGGTTATGTTCAGGCGCTGCGTCGTTGCGGTATCATGGTGGATCCGCAGTACATCGCCCGCGGTGATTTCACCTTCGAAGCGGGTAGCAAAGCCATGCAGCAGCTGCTGGATCTGCCGCAGCCGCCGACCGCGGTGTTCTGCCACTCTGATGTGATGGCGCTGGGTGCGCTGAGCCAGGCGAAACGTCAGGGTCTGAAAGTGCCGGAAGATCTGTCTATCATCGGTTTCGATAACATCGATCTGACCCAGTTCTGCGATCCGCCGCTGACGACGATCGCGCAGCCGCGTTATGAAATCGGTCGTGAAGCGATGCTGCTGCTGCTGGATCAGATGCAGGGCCAGCATGTCGGCAGCGGCTCTCGTCTGATGGATTGCGAACTGATTATCCGTGGCAGCACGCGTGCGTTACCGTAA	0.681513	51.3595	0.29935	0.687656	0	0.908819	56.1934	0.375901	0.687656	0	0.503843
NC_007946.1_cds_WP_000570231.1_4337	MIEITVPVLPESVTEGTLTTWCKQEGEHVKRDDVIAELETDKVILEIPAPHDGVLSNIIVSEGSTVTSAQLLAHLKPQAVIEETVTPVTETLAMPSARLEAQRSGVELADVAGSGRNGRILKEDVQRVTPAPVIQPERVAEIAPAKPLTPGARQERREPMSRLRQRIAERLLASQQNNAILTTFNEVNMQSVMDLRTRWKDRFAEKHGVKLGFMSFFVKAVTRALERFPVVNASVDGNEIIWRDYCDIGIAVSSNRGLVVPVLRNAQSLSLVEIERQIAEYATQARNGKLPLEALQGGTFSITNGGTFGSMMSTPIINPPQSAILGMHAITPRPVAENGQVVIRPMMYLALSYDHRIIDGQEAVQTLVAIRELLESPEQLLLDL	384	ATGATTGAAATTACCGTACCGGTACTGCCTGAATCTGTTACCGAAGGCACGCTGACCACCTGGTGTAAACAGGAAGGTGAACATGTGAAACGTGATGATGTGATCGCGGAACTGGAAACCGACAAAGTGATCCTGGAAATTCCGGCGCCGCATGATGGCGTGCTGAGCAACATCATTGTCAGCGAAGGCTCCACCGTGACCAGCGCGCAGCTGCTGGCGCATCTGAAACCGCAGGCGGTCATCGAAGAAACCGTGACCCCGGTGACCGAAACCCTGGCGATGCCGTCTGCGCGTCTGGAAGCGCAGCGTAGCGGCGTTGAGCTGGCGGATGTTGCGGGTAGCGGTCGCAACGGTCGTATCCTGAAAGAAGATGTTCAGCGTGTGACCCCGGCGCCGGTGATCCAGCCGGAACGTGTGGCGGAAATCGCCCCGGCGAAACCGCTGACCCCGGGTGCGCGTCAGGAACGTCGTGAACCGATGTCTCGTCTGCGTCAGCGTATTGCGGAACGTCTGCTGGCGTCTCAGCAGAACAACGCCATCCTGACCACCTTCAACGAAGTGAACATGCAGTCTGTGATGGATCTGCGTACCCGCTGGAAAGATCGTTTCGCGGAAAAACACGGCGTGAAACTGGGTTTCATGAGTTTCTTTGTGAAAGCCGTGACCCGTGCGCTGGAACGTTTCCCGGTGGTGAACGCCTCTGTCGATGGCAACGAAATCATCTGGCGTGATTACTGCGATATCGGCATCGCGGTGTCTTCTAACCGTGGTCTGGTGGTGCCGGTTCTGCGTAACGCGCAGTCTCTGTCGCTGGTGGAGATCGAACGTCAGATCGCGGAATATGCGACCCAGGCGCGTAACGGTAAACTGCCGCTGGAAGCGCTGCAGGGTGGTACCTTCTCTATCACCAACGGCGGTACCTTCGGCTCTATGATGTCCACGCCGATCATCAACCCGCCGCAGAGCGCCATCCTGGGTATGCATGCGATTACGCCGCGTCCGGTGGCGGAGAATGGTCAGGTGGTGATCCGTCCGATGATGTATCTGGCGCTCTCTTATGATCATCGTATCATCGATGGTCAGGAAGCGGTTCAGACCCTGGTTGCGATCCGTGAACTGCTGGAGTCACCGGAGCAGCTGCTCCTGGATCTGTAA	0.683045	53.6797	0.308502	0.687656	1	0.899946	57.8355	0.372831	0.687656	0	0.506918
NC_007946.1_cds_WP_001197424.1_4572	MQVKTQSCVVAGKKTVAVTEQTIDWNNNGTLVQITRGGICGSDLHYYQEGKVGNFMIKAPMVLGHEVIGKVIHSDSSKLHEGQTVAINPSKPCGHCKYCIEHNENQCTEMRFFGSAMYFPHVDGGFTRYKMVETSQCVPYPAKADEKVMAFAEPLAVAIHAAHQAGELQGKRVFISGVGPIGCLIVSAVKTLGAAEIVCADVSPRSLSLGKEMGADVLVNPQNDDMDHWKAEKGYFDVSFEVSGHPSSVNTCLEVTRARGVMVQVGMGGAMAEFPMMTLIGKEISLKGSFRFTSEFNTSVSWLANGVINPLPLLSAEYPFTDLEEALRFAGDKTQAAKVQLVF	343	ATGCAGGTTAAAACGCAGTCCTGCGTTGTAGCGGGTAAAAAAACCGTAGCGGTAACTGAACAGACCATTGATTGGAACAACAACGGAACGCTGGTACAGATCACCCGTGGCGGCATCTGCGGTAGCGATCTGCATTATTATCAGGAAGGCAAAGTAGGGAACTTTATGATCAAAGCGCCGATGGTTCTGGGTCATGAGGTGATCGGCAAAGTGATCCATAGCGATAGCAGCAAACTGCATGAAGGTCAGACCGTTGCCATTAACCCGAGTAAACCGTGCGGTCATTGCAAATACTGCATTGAACATAACGAAAACCAGTGCACCGAAATGCGTTTCTTCGGCAGCGCCATGTACTTCCCGCATGTGGATGGTGGCTTCACCCGTTATAAAATGGTGGAAACCAGTCAGTGCGTCCCGTATCCGGCGAAAGCGGATGAAAAAGTGATGGCGTTCGCGGAGCCGCTGGCGGTGGCGATCCACGCGGCGCATCAGGCGGGCGAACTGCAGGGTAAACGTGTGTTCATCTCCGGCGTTGGTCCGATCGGTTGCCTGATTGTGTCTGCGGTGAAAACCCTGGGTGCGGCGGAAATCGTGTGCGCCGATGTGAGCCCGCGTTCTCTGAGCCTGGGTAAAGAAATGGGTGCGGATGTGCTGGTGAATCCGCAGAACGATGATATGGATCATTGGAAAGCGGAAAAAGGTTACTTTGATGTGAGCTTTGAAGTGAGCGGCCATCCGTCTTCTGTTAACACCTGCCTGGAAGTGACCCGTGCGCGTGGCGTGATGGTGCAGGTGGGTATGGGTGGTGCGATGGCGGAATTCCCGATGATGACCCTGATCGGTAAAGAGATCTCTCTGAAAGGTTCTTTCCGTTTCACCTCGGAATTTAACACCTCTGTTTCTTGGCTGGCCAACGGTGTTATCAACCCGCTGCCGCTGCTGTCTGCGGAATATCCGTTCACGGATCTGGAAGAAGCGCTGCGTTTTGCAGGTGATAAAACCCAGGCTGCGAAAGTACAGCTGGTGTTCTAA	0.679874	47.2868	0.282458	0.687656	0	0.891653	53.0039	0.352233	0.687656	0	0.487681
NC_007946.1_cds_WP_001045029.1_4579	MNKVFVVSVVAAACVFAVNAGAKEGKSGFYLTGKAGASVMSLSDQRFLSGDEEETSKYKGGDDHDTVFSGGIAVGYDFYPQFSIPVRTELEFYARGKADSKYNVDKDSWSGGYWRDDLKNEVSVNTLMLNAYYDFRNDSAFTPWVSAGIGYARIHQKTTGISTWDYEYGSSGRESLSRSGSADNFAWSLGAGVRYDVTPDIALDLSYRYLDAGDSSVSYKDEWGDKYKSEVDVKSHDIMLGMTYNF	246	ATGAACAAAGTTTTTGTAGTTTCGGTTGTAGCGGCGGCGTGCGTGTTTGCGGTGAACGCGGGTGCGAAAGAAGGTAAAAGTGGTTTCTATCTGACCGGCAAAGCGGGCGCAAGCGTGATGTCGCTGAGCGATCAGCGTTTCCTGAGCGGTGATGAAGAAGAAACCAGCAAATATAAAGGTGGCGATGATCATGATACCGTGTTCAGCGGCGGTATCGCGGTGGGTTACGACTTCTATCCGCAGTTCTCCATCCCGGTGCGTACCGAACTGGAATTCTATGCGCGTGGCAAAGCCGATAGCAAATACAACGTGGATAAAGACAGCTGGAGCGGCGGCTATTGGCGTGACGATCTGAAAAACGAAGTGAGCGTGAACACGCTGATGCTGAACGCGTATTATGATTTCCGTAACGACAGCGCGTTTACGCCGTGGGTGTCTGCGGGCATCGGCTACGCCCGTATCCATCAGAAAACCACCGGTATCTCTACCTGGGACTACGAATACGGCAGCTCTGGTCGTGAATCTCTGTCGCGCTCGGGTTCTGCGGACAACTTCGCGTGGTCTCTGGGTGCGGGTGTACGTTATGATGTGACGCCGGATATCGCGCTGGATCTGTCTTACCGCTATCTGGATGCGGGCGATAGCAGCGTGAGCTACAAAGACGAATGGGGCGATAAATATAAAAGCGAAGTCGACGTTAAAAGCCATGATATCATGCTGGGTATGACCTATAATTTCTAA	0.685584	47.3684	0.316542	0.687656	0	0.887954	52.3617	0.364586	0.687656	1	0.487741
NC_007946.1_cds_WP_000554170.1_4647	MHQPPVRFTYRLLSYLISTIIAGQPLLPAVGAVITPQNGAGMDKAANGVPVVNIATPNGAGISHNRFTDYNVGKEGLILNNATGKLNPTQLGGLIQNNPNLKAGGEAKGIINEVTGGNRSLLQGYTEVAGKAANVMVANPYGITCDGCGFINTPHATLTTGKPVMNADGSLQALEVTEGSITINGAGLDGTRSDAVSIIARATEVNAALHAKDLTVTAGANRITADGRVSALKGEGDVPKVAVDTGALGGMYARRIHLTSTESGVGVNLGNLYAREGDIILNSAGKLVLKNSLAGGNTTVTGTNVSLSGDNKAGGNLSVTGTTGLTLNQSRLVTDKNLVLSSSGQIVQNGGELTAGQNAMLSAQHLNQTSGTVNAAENVTLTTTDDTTLKGRSVAGKTLTVSSGSLNNGGTLVAGRDATVKTGTFSNTGAVQGNGLKVTATDLTSTGSIKSGSTLDISVRNATLSGDAGAKDSARVTVSGTLENRGRLVSDDVLTLSATQINNSGTLSGAKELVVSADTLTTTEKSVTNSDGNLMLNSASSTLAGETSAGGTVSVKGNSLKTTTTAQTQGNSVSVDVQNAQLDGTQAARDILTLNASEKLTHSGKSSAPSLSLSAPELTSSGVLVASALNTQSQTLTNSGLLQGEASLTVNTQRLDNQQNGTLYSAADLTLDIPDIRNSGLITGDNGLTLNTASLSNPGKITADTLNVRATTLDGDGLLQGAGALALAGDTLSQGRNGRWLTAGDLSLRGKTLNTAGTTQGQNLTVQADNWANSGSVLATGNLTASATGQLTSTGDIMSQGDTTLKAATTDNRGSLLSAGTLSLNGNSLDNSGTVQGNHITIRQNSVTNSGTLTGIAALTLAARMDMASPQPALMNNGGSLLTSGDLTITAGSITSSGHWQGKRVLITADSLANSGAIQAADSLTARLTGELVSAAGSKVTSNGEMALSALNLSNSGQWIAKNLTLKANSLTSAGDITGVDALTLTVNQTLHNQTNGKLLSAGVLTLKADSATNDGQLQGNATTITAGQLTNGGHLQGETLTLTASGGVNNRSGGVLMSRNALNVSTATLSNQGTIQGGGGVSLNATDRLQNDGKILSGSNLTLTAQVLANTGSGLVQAATLLLDVVNTVNGGRVLATGSADVKGTTLNNTGTLQGAELLVNYHTFSNSGTLLGTSGLGVKGSSLLQNGTGRLYSAGNLLLDAQDFSGQGQVVATGDVTLKLIAALTNHGTLAAGKTLSVTSQNAITNGGVMQGDAMVLGAGEAFTNNGMLTAGKGNSVFSAQRLFLNAPGSLQAGGDVSLNSRSDITISGFTGTAGSLTMNVAGTLLNSALIYAGNNLKLFTDRLHNQHGDILAGNSLWVQKDASGGANTEIINTSGNIETHQGDIVVRTGHLLNQREGFSATTTTRTNPSSIQGMGNALVDIPLSLLPDGSYGYFTREVENQHGTPCNGHGACNITMDTLYYYAPFADSATQRFLSSQNITTVTGADNPAGRIASGRNLSAEAERLENRASFILANGDIALSGRELSNQSWQTGTENEYLVYRYDPKTFYGSYATGSLDKLPLLSPEFENNTIRFSLDGREKDYTPGKTYYSVIQAGGDVKTRFTSSINNGTTTAHAGSVSPVVSAPVLNTLSQQTGGDSLTQTALQQYEPVVVGSPQWHDELAGALKNIAGGSPLTGQTGISDDWPLPSGNNGYLVPSTDPDSPYLITVNPKLDGLGQVDSHLFAGLYELLGAKPGQAPRETAPSYTDEKQFLGSSYFLDRLGLKPEKDYRFLGDAVFDTRYVSNAVLSRTGSRYLNGLGSDTEQMRYLMDNAARQQKGLGLEFGVALTAEQIAQLDGSILWWESATINGQTVMVPKLYLSPEDITLHNGSVISGNNVQLAGGNITNSGGSINAQNGLSLDSTGYIDNLNAGLISAGGSLDLSAIGDISNISSVISGKTVQLESVSGNISNITRRQQWNAGSDSRYGGVHLSGTDTGPVATIKGTDSLSLDAGKNIDITGATVSSGGTLGMSAGNDINIAANLISGSKSQSGFWHTDDNSASSTTSQGSSISAGGNLAMAAGHNLDVTASSVSAGHSALLSAGNDLSLNAVRESKNSRNGRSESHESHAAVSTVTAGDNLLLVAGRDVASQAAGVAAENNVVIRGGRDVNLVAESAGAGDSYTSKKKKEINETVRQQGTEIASGGDTTVNAGRDITAVASSVTATGNISVNAGRDVALTTATESDYHYLETKKKSGGFLSKKTTHTISEDSASREAGSLLSGNRVTVNAGDNLTVEGSDVVADQDVSLAAGNHVDVLAATSTDTSWRFKETKKSGLMGTGGIGFTIGSSKTTHDRREAGTTQSQSASTIGSTAGNVSITAGKQAHISGSDVIANRDISITGDSVVVDPGHDRRTVDEKFEQKKSGLTVALSGTVGSAINNAVTSAQETKESSDSRLKALQATKTALSGVQAGQAAAMATATGDPNATGVSLSLTTQKSKSQQHSESDTVSGSTLNAGNNLSVVATGKNRGDNRGDIVIAGSQLKAGGNTSLDAANDVLLSGAANTQKTTGRNSSSGGGVGVSIGAGGNGAGISVFASVNAAKGSEKGNGTEWTETTTDSGKTVTINSGRDTVLNGAQVNGNRIIADVGHDLLISSQQDTSKYDSKQTSVAAGGSFTFGSMTGSGYIAASRDKMKSRFDSVAEQTGMFSGDGGFDITVGNHTQLDGAVIASTATADKNSLDTGTLGFSDIHNEADYKVSHSGISLSGGGSFGDKFQGNMPGGMISAGGHSGHAEGTTQAAVADGTITIRDRDNQKQNLANLSRDPAHANDSISPIFDKEKEQRRLQTVGLISDIGSQVADIARTQGELNALKAAQDKYGPVPADATEEQRQAYLAKLRDTPEYKKEQEKYGTGSDMQRGIQAATAALQGLVGGNMAGALAGASAPELANIIGHHAGIDDNTAAKAIAHAILGGVTAALQGNSAAAGAIGAGTGEVIASAIAKSLYPGVDPSKLTEDQKQTVSTLATLSAGMAGGIASGDVAGAAAGAGAGKNVVENNALSLVARGCAVAAPCRTKVAEQLLEIGAKAGMAGLAGAAVKDMADRMTSDELEHLITLQMMGNDEITTKYLSSLHDKYGSGAASNPNIGKDLTDAEKVELGGSGSGTGTPPPSENDPKQQNEKTVDKLNQKQESAIKKIDNTIKNALKDHDIIGTLKDMDGKPVPKENGGYWDHMQEMQNTLRGLRNHADTLKNVNNPEAQAAYGRATDAINKIESALKGYGI	3262	ATGCATCAACCGCCTGTACGTTTTACTTATAGGCTGCTGAGTTATCTGATTAGCACCATTATTGCGGGTCAGCCGCTGCTGCCTGCGGTCGGTGCGGTTATCACTCCGCAGAACGGTGCCGGCATGGATAAAGCGGCAAACGGTGTCCCGGTAGTAAACATCGCCACTCCTAACGGTGCAGGTATTAGCCATAATCGTTTCACTGATTACAACGTCGGCAAAGAAGGTCTGATTCTGAACAACGCAACCGGGAAACTGAACCCGACCCAGCTGGGTGGTCTGATCCAGAACAACCCGAATCTGAAAGCAGGTGGTGAAGCGAAAGGTATTATCAACGAAGTAACCGGTGGTAACCGTAGCCTGCTGCAGGGTTATACCGAAGTTGCGGGTAAAGCCGCGAACGTCATGGTTGCGAATCCGTATGGCATCACCTGCGACGGTTGCGGCTTCATCAACACCCCGCACGCGACCCTGACCACCGGTAAACCGGTTATGAACGCGGACGGCTCTCTGCAGGCGCTGGAAGTGACCGAAGGGTCGATTACCATCAACGGTGCGGGTCTGGATGGTACCCGTTCTGATGCGGTTAGCATTATCGCGCGTGCGACCGAGGTGAACGCTGCGCTGCACGCGAAAGACCTGACCGTTACCGCCGGTGCGAACCGTATCACCGCGGACGGTCGTGTTTCTGCGCTGAAAGGTGAAGGTGACGTTCCGAAAGTTGCGGTTGATACCGGTGCGCTGGGCGGTATGTATGCGCGTCGTATCCATCTGACCTCGACCGAGTCTGGTGTTGGTGTGAACCTGGGTAACCTGTATGCGCGTGAAGGTGATATTATCCTGAACTCTGCGGGTAAACTGGTGCTGAAAAACTCTCTGGCGGGCGGTAACACCACCGTGACCGGTACCAACGTTTCTCTGTCTGGTGATAACAAAGCGGGTGGTAACCTGTCTGTGACCGGTACCACCGGTCTGACCCTGAACCAGTCCCGTCTGGTGACCGACAAAAACCTGGTGCTGTCTTCTTCTGGTCAGATTGTTCAGAACGGTGGTGAACTGACCGCGGGTCAGAACGCGATGCTGTCTGCTCAGCACCTGAACCAGACCTCTGGTACCGTGAACGCGGCGGAGAATGTGACCCTGACCACCACCGATGATACCACCCTGAAAGGTCGTTCTGTTGCGGGTAAAACCCTGACCGTGAGCAGCGGTTCTCTGAACAACGGTGGTACCCTGGTGGCGGGTCGTGATGCGACCGTTAAAACCGGTACCTTCTCTAACACCGGTGCGGTTCAGGGTAACGGTCTGAAAGTGACCGCGACCGATCTGACCAGCACCGGTTCTATTAAATCTGGTTCTACCCTGGATATCTCAGTGCGTAACGCGACCCTGAGCGGTGATGCGGGTGCAAAAGATTCTGCACGTGTGACCGTGTCTGGTACCCTGGAAAACCGTGGTCGTCTGGTTTCTGATGACGTGCTGACCCTGTCTGCGACCCAGATCAACAACTCTGGTACGCTGTCTGGTGCGAAAGAACTGGTGGTGTCTGCTGATACCCTGACGACCACCGAAAAAAGTGTTACTAACTCTGATGGTAACCTGATGCTGAACTCTGCGAGCTCTACCCTGGCGGGTGAAACCTCGGCGGGCGGTACCGTTTCTGTTAAAGGTAACTCTCTGAAAACCACCACTACTGCGCAGACCCAGGGTAACTCTGTTTCTGTTGATGTTCAGAACGCGCAGCTGGATGGTACTCAGGCGGCGCGTGATATCCTGACCCTGAATGCATCTGAAAAACTGACTCATTCTGGCAAATCTTCTGCGCCGTCTCTGTCGCTGTCCGCGCCGGAACTGACTTCTTCTGGTGTTCTGGTGGCGAGCGCGCTGAACACCCAGTCGCAGACCCTGACCAACTCTGGTCTGCTGCAGGGTGAAGCGTCTCTGACCGTTAACACCCAGCGTCTGGATAACCAGCAGAACGGTACCCTGTATTCCGCGGCGGATCTGACCCTGGATATTCCGGACATCCGTAACAGTGGTCTGATCACTGGTGATAACGGTCTGACTCTGAACACTGCAAGTCTGTCTAACCCGGGTAAAATCACCGCAGATACCCTGAACGTGCGTGCGACCACTCTGGATGGTGATGGTCTGCTGCAGGGTGCGGGTGCGCTGGCGCTGGCGGGTGATACCCTGTCTCAGGGTCGTAACGGTCGTTGGCTGACCGCGGGCGATCTGAGCCTGCGTGGTAAGACTCTGAACACCGCAGGTACCACCCAGGGTCAGAACCTGACCGTTCAGGCAGATAACTGGGCAAACTCTGGTTCTGTTCTGGCTACGGGTAACCTGACGGCGAGCGCAACCGGTCAGCTGACCTCTACCGGTGATATCATGTCCCAGGGTGATACGACTCTGAAAGCGGCGACCACCGACAACCGTGGTTCCCTGCTCTCTGCAGGTACTCTGTCTCTGAATGGTAACAGCCTGGATAACTCTGGTACTGTGCAGGGTAACCATATCACCATCCGTCAGAACTCCGTGACCAACTCTGGTACCCTGACCGGTATCGCGGCACTGACCCTGGCGGCTCGTATGGATATGGCTAGCCCGCAGCCAGCGCTGATGAACAACGGTGGTAGTCTGCTGACCTCTGGTGATCTGACCATTACTGCGGGTAGCATCACCTCTTCTGGTCATTGGCAGGGTAAACGTGTTCTGATCACCGCGGATTCTCTGGCAAACTCTGGTGCTATCCAGGCAGCAGATAGCCTGACCGCACGTCTGACTGGTGAACTGGTTTCTGCAGCGGGTAGCAAAGTTACCTCTAACGGTGAAATGGCACTGAGCGCACTGAACCTGAGCAACAGCGGTCAGTGGATCGCCAAAAACCTGACCCTGAAAGCGAACAGCCTGACTTCTGCGGGTGATATCACCGGTGTGGATGCGCTGACTCTGACCGTTAACCAGACTCTGCATAACCAGACCAACGGTAAACTGCTGTCTGCAGGTGTGCTGACTCTGAAAGCGGATTCTGCGACCAACGATGGTCAGCTGCAGGGTAACGCGACCACCATCACTGCGGGTCAGCTGACCAACGGTGGTCATTTGCAGGGTGAAACTCTGACCCTGACTGCGTCCGGTGGTGTTAACAACCGTTCTGGTGGTGTTCTGATGTCTCGTAACGCGCTGAACGTGAGCACTGCGACTCTGAGTAACCAGGGTACCATCCAGGGTGGTGGTGGTGTATCTCTGAACGCGACTGACCGTCTGCAGAACGACGGTAAAATCCTGAGCGGTTCCAACCTGACTCTGACCGCTCAGGTGCTGGCTAACACCGGTAGCGGTCTGGTGCAGGCGGCAACTCTGCTGCTGGATGTGGTGAACACCGTTAACGGTGGTCGTGTGCTGGCGACGGGTTCTGCCGATGTTAAAGGTACTACCCTGAACAACACCGGTACGCTGCAGGGTGCTGAACTGCTGGTAAACTATCATACTTTTTCTAACTCTGGTACCCTGCTGGGTACCTCGGGTCTGGGTGTAAAAGGTAGCTCTCTGCTGCAGAACGGTACCGGTCGTCTGTATTCTGCGGGTAACCTGCTGCTGGACGCACAGGATTTCTCCGGTCAGGGTCAGGTGGTGGCGACTGGTGACGTGACCCTGAAACTGATCGCGGCGCTGACTAACCACGGTACTCTGGCGGCTGGTAAAACCCTGAGCGTAACGTCTCAGAACGCGATCACCAACGGTGGTGTTATGCAGGGTGACGCAATGGTTCTGGGTGCGGGTGAAGCTTTCACCAACAACGGTATGCTGACCGCAGGTAAAGGTAACTCTGTGTTCTCTGCGCAGCGCCTGTTCCTGAACGCGCCGGGTAGCCTGCAGGCGGGCGGTGATGTAAGCCTGAACTCTCGCTCTGATATCACTATCTCTGGTTTTACCGGTACCGCGGGTTCCCTGACCATGAACGTAGCAGGTACTTTGCTGAATTCTGCGCTGATCTATGCAGGTAACAACCTGAAACTGTTCACTGATCGTCTGCATAACCAGCATGGTGATATCCTGGCAGGTAATAGCCTGTGGGTGCAGAAAGATGCATCTGGTGGTGCAAACACGGAAATCATCAACACCAGCGGTAATATCGAAACTCATCAGGGTGATATTGTGGTCCGTACCGGTCATCTGCTGAATCAGCGTGAAGGTTTTTCTGCAACTACCACCACCCGTACCAATCCGAGCAGTATCCAGGGTATGGGTAACGCGCTGGTGGATATCCCGCTGAGCCTGCTGCCGGATGGTAGCTACGGTTATTTTACCCGTGAAGTTGAAAACCAGCATGGTACGCCGTGTAACGGTCATGGTGCGTGTAACATCACGATGGATACCCTGTATTATTATGCACCGTTCGCAGATTCTGCAACCCAGCGTTTTCTGAGTTCCCAGAACATTACCACCGTGACCGGTGCGGATAATCCGGCAGGTCGTATCGCTTCTGGTCGTAACCTGAGCGCGGAGGCAGAACGTCTGGAAAACCGTGCATCTTTCATCCTGGCGAACGGTGACATTGCGCTGAGCGGTCGTGAGCTGAGCAACCAGTCTTGGCAGACTGGTACCGAGAATGAATATCTGGTTTATCGTTATGATCCGAAAACCTTTTATGGTTCTTATGCAACCGGTTCTCTGGATAAACTGCCGCTGCTGTCTCCGGAATTCGAAAACAACACTATCCGTTTCTCTCTGGATGGTCGTGAAAAAGACTATACTCCGGGTAAAACCTATTATTCTGTGATCCAGGCAGGTGGTGACGTGAAAACCCGTTTCACTAGCAGCATCAACAACGGTACCACGACTGCGCACGCAGGTTCTGTGTCTCCGGTTGTTTCCGCACCGGTTCTGAACACTCTGTCTCAGCAGACCGGTGGTGATTCTCTGACCCAGACCGCGCTGCAGCAGTATGAACCGGTTGTTGTTGGTTCTCCGCAGTGGCATGATGAACTGGCGGGTGCGCTGAAAAATATCGCGGGTGGTTCTCCGCTGACTGGTCAGACTGGTATCTCTGATGATTGGCCGCTGCCGTCTGGTAACAACGGTTATCTGGTGCCGTCTACCGACCCGGACTCTCCGTATCTGATTACCGTGAACCCGAAACTGGATGGTCTGGGTCAGGTGGATTCTCATCTGTTCGCGGGTCTGTATGAACTGCTGGGTGCAAAACCGGGTCAGGCGCCGCGTGAAACTGCGCCGTCTTATACCGATGAAAAACAGTTCCTGGGTTCTTCTTATTTCCTGGACCGTCTGGGTCTGAAACCGGAAAAAGATTATCGTTTTCTGGGTGACGCAGTTTTTGATACCCGTTATGTTAGCAACGCGGTACTGAGCCGTACCGGTTCCCGTTATCTGAACGGTCTGGGTAGTGATACTGAACAGATGCGTTATCTGATGGATAACGCAGCGCGCCAGCAGAAGGGTCTGGGTCTGGAATTCGGTGTCGCGCTGACCGCGGAACAGATCGCACAGCTGGACGGTAGCATTCTGTGGTGGGAATCTGCGACCATTAACGGTCAGACTGTTATGGTTCCGAAACTGTATCTGAGCCCGGAAGATATTACCCTGCATAACGGTTCTGTTATCAGCGGTAACAACGTGCAGCTGGCGGGTGGTAACATCACTAACTCCGGTGGTTCTATCAACGCCCAGAACGGTCTGAGCCTGGACTCTACCGGTTATATCGATAACCTGAACGCGGGTCTGATCAGCGCGGGTGGTAGCCTGGATCTGTCTGCGATCGGTGACATCTCTAACATCTCCAGTGTTATTAGCGGTAAAACCGTGCAGCTGGAATCTGTTTCTGGTAACATCAGCAACATCACTCGTCGTCAGCAGTGGAACGCGGGTTCTGATTCTCGTTATGGTGGTGTTCATCTGTCTGGTACCGATACCGGTCCGGTTGCGACCATCAAAGGTACCGACAGCCTGTCTCTGGATGCGGGTAAGAACATCGACATCACCGGTGCCACTGTTTCGAGCGGTGGTACCCTGGGTATGAGCGCGGGTAACGATATCAACATCGCGGCGAACCTGATTTCTGGTTCTAAAAGCCAGAGCGGTTTCTGGCATACCGATGATAACAGCGCGTCTAGC	0.692141	55.5317	0.316917	0.687656	1	0.850649	54.5943	0.368049	0.687656	0	0.617648
NC_007946.1_cds_WP_000920363.1_4871	MLKSPLFWKMTTLFGAVLLLLIPIMLIRQVIVERADYRSDVEDVIRQSTSGPQKLVGPLIAIPVTELYTVQEDDKTVERKRSFIHFWLPESLMVDGNQNVEERKIGIYTGQVWHSDLTLKADFDVSRLSELDAPNITLGKPFIVISVGDARGIGVVKAPEVNGTALTIEPGTGLEQGGQGVHIPLPEGDWRKQNLKLNVALNLSGTGDLSVVPGGRYSEMTLTSNWPHPSFLGDFLPAKREVSESGFQAQWQSSWFANNLGERFASGNDTGWENFPAFSVAVTTPADQYQLTDRATKYAILLIALTFMAFFVFETLTAQRLHPMQYLLVGLSLVMFYLLLLALSEHTGFTVAWIIASLIGALMNGIYLQAVLKGWRNSMLFTLALLLLDGVMWGLLNSADSALLLGTSVLVVALAGMMFVTRNIDWYAFSLPKMKASKEVTMDDELRIWK	450	ATGTTAAAATCACCGTTATTTTGGAAAATGACAACGCTGTTTGGCGCGGTGCTGCTGCTGCTGATTCCGATTATGCTGATTCGTCAGGTGATTGTTGAACGCGCGGATTATCGTAGCGATGTTGAAGATGTCATTCGTCAGTCAACCTCAGGTCCGCAGAAGCTGGTCGGCCCGCTGATTGCGATCCCGGTGACGGAACTGTATACCGTCCAGGAAGATGACAAAACCGTGGAACGTAAACGTTCTTTCATCCATTTCTGGCTGCCGGAAAGCCTGATGGTGGATGGCAACCAGAACGTTGAAGAACGTAAAATCGGCATCTATACCGGCCAGGTGTGGCACAGCGACCTGACCCTGAAAGCGGACTTTGATGTCAGCCGTCTGTCGGAACTGGATGCGCCGAACATCACCCTGGGTAAACCGTTCATCGTGATCTCGGTCGGCGACGCCCGTGGTATCGGTGTGGTGAAAGCGCCGGAAGTTAACGGCACCGCGCTGACCATCGAACCGGGTACCGGTCTGGAACAGGGTGGTCAGGGTGTTCATATCCCGCTGCCGGAAGGTGATTGGCGTAAACAGAACCTGAAACTGAACGTGGCGCTGAACCTGAGCGGTACCGGTGATCTGAGCGTTGTGCCGGGTGGTCGTTATAGCGAAATGACCCTGACCTCTAACTGGCCGCACCCGTCTTTCCTGGGCGATTTCCTGCCGGCGAAACGTGAAGTGTCTGAATCTGGTTTCCAGGCGCAGTGGCAGTCTTCTTGGTTTGCCAACAACCTGGGTGAACGTTTTGCGTCTGGTAACGATACCGGTTGGGAAAACTTCCCTGCGTTCTCTGTGGCGGTGACCACCCCGGCGGATCAGTACCAGCTGACCGATCGTGCGACCAAATATGCGATCCTGCTGATTGCGCTGACCTTTATGGCGTTCTTCGTCTTTGAAACGCTGACGGCGCAGCGTCTGCATCCGATGCAGTATCTGCTGGTGGGTCTGTCTCTGGTGATGTTCTATCTGCTCCTGCTGGCGCTGTCTGAACATACCGGTTTCACCGTGGCGTGGATCATCGCCTCTCTGATCGGTGCGCTGATGAATGGTATCTATCTGCAGGCGGTGCTGAAAGGTTGGCGTAACTCAATGCTGTTCACGCTGGCGCTGCTGCTGCTGGATGGTGTGATGTGGGGTCTCCTGAACTCTGCGGATTCTGCGCTGCTGCTGGGTACCTCTGTGCTGGTGGTTGCGCTGGCGGGTATGATGTTCGTTACGCGCAACATCGATTGGTATGCGTTCTCGCTCCCGAAAATGAAAGCGTCTAAAGAAGTTACCATGGATGATGAGCTCCGTATTTGGAAGTAA	0.674584	49.8152	0.286022	0.687656	0	0.87613	54.6194	0.36579	0.687656	0	0.500785
NC_008253.1_cds_WP_001094534.1_171	MNTLPEQYANTALPTLHGQPQNPCAWPRDELTVGGIKAHIDTFQRWLGDAFDNGISAEQLIEARTEFIDQLLQRLWIEAGFSQIADLALVAVGGYGRGELHPLSDIDLLILSRKKLPDDQAQKVGELLTLLWDVKLEVGHSVRTLEECMLEGLSDLTVATNLIESRLLIGDVALFLELQKHIFSEGFWPSDKFYAAKVEEQNQRHQRYHGTSYNLEPDIKSSPGGLRDIHTLQWVARRHFGATSLDEMVGFGFLTSAERAELNECLHILWRIRFALHLVVSRYDNRLLFDRQLSVAQRLNYSGEGNEPVERMMKDYFRVTRRVSELNQMLLQLFDEAILALPADEKPRPIDDEFQLRGTLIDLRDETLFMRQPEAILRMFYTMVRNSAITGIYSTTLRQLRHARRHLQQPLCNIPEARKLFLSILRHPGAVRRGLLPMHRHSVLGAYMPQWSHIVGQMQFDLFHAYTVDEHTIRVMLKLESFASEETRQRHPLCVDVWPRLPSTELIFIAALFHDIAKGRGGDHSILGAQDVVHFAELHGLNSRETQLVAWLVRQHLLMSVTAQRRDIQDPEVIKQFAEEVQTENRLRYLVCLTVADICATNETLWNSWKQSLLRELYFATEKQLRRGMQNTPDMRERVRHHQLQALALLRMDNIDEEALHQIWSRCRANYFVRHSPNQLAWHARHLLQHDLSKPLVLLSPQATRGGTEIFIWSPDRPYLFAAVCAELDRRNLSVHDAQIFTTRDGMAMDTFIVLEPDGSPLSADRHEVIRFGLEQVLTQSSWQPPQPRRQPAKLRHFTVETEVTFLPTHTDRKSFLELIALDQPGLLARVGKIFADLGISLHGARITTIGERVEDLFIIATADRRALNNELQQEVHQRLTEALNPNDKG	890	ATGAATACGTTACCTGAACAGTACGCCAACACTGCGCTGCCGACGTTACATGGTCAACCGCAGAACCCGTGTGCGTGGCCGCGTGATGAACTGACCGTCGGCGGCATTAAAGCGCATATCGACACCTTCCAGCGTTGGCTGGGTGATGCCTTTGATAACGGCATTTCTGCGGAACAGCTGATTGAAGCGCGTACGGAATTCATCGATCAGCTGCTGCAGCGTCTGTGGATTGAAGCGGGCTTCAGCCAGATCGCCGATCTGGCGCTGGTCGCGGTCGGTGGCTATGGCCGCGGCGAACTGCATCCGCTGAGCGATATCGATCTGCTGATTCTGTCGCGTAAAAAACTGCCGGATGATCAGGCGCAGAAAGTGGGTGAACTGCTGACCCTGCTGTGGGATGTTAAACTGGAAGTTGGTCATTCTGTGCGTACCCTGGAAGAATGCATGCTGGAGGGTCTGAGCGACCTGACCGTGGCGACCAATCTGATCGAGAGCCGCCTGCTGATCGGTGATGTCGCGCTGTTTCTGGAACTGCAGAAACATATCTTCTCGGAAGGTTTCTGGCCGTCGGATAAATTCTATGCGGCGAAAGTGGAGGAGCAGAACCAGCGTCATCAGCGTTATCATGGTACCAGCTACAACCTGGAACCGGACATTAAAAGCTCTCCGGGTGGTCTGCGTGATATCCACACCCTGCAGTGGGTTGCGCGTCGTCATTTTGGTGCGACTTCTCTGGATGAAATGGTGGGTTTCGGTTTTCTGACCTCGGCGGAACGTGCGGAGCTGAACGAATGCCTGCATATCCTGTGGCGTATCCGTTTCGCGCTGCACCTGGTGGTGTCTCGTTATGATAACCGTCTGCTGTTCGATCGTCAGCTGTCGGTGGCGCAGCGTCTGAATTATTCTGGTGAAGGCAACGAACCGGTGGAACGTATGATGAAAGACTACTTCCGTGTGACCCGTCGTGTTTCTGAACTGAACCAGATGCTGCTGCAGCTGTTCGATGAAGCGATCCTGGCGCTGCCGGCGGATGAGAAACCGCGTCCGATCGACGATGAATTCCAGCTGCGTGGTACCCTGATCGACCTGCGTGACGAAACTCTGTTCATGCGTCAGCCGGAAGCGATTCTGCGTATGTTCTACACCATGGTGCGTAACTCTGCGATCACTGGTATTTATTCTACCACCCTGCGTCAGCTGCGTCACGCGCGTCGTCATCTGCAGCAGCCGCTGTGCAATATCCCGGAAGCGCGCAAACTGTTCCTGTCTATCCTGCGTCATCCGGGTGCGGTTCGTCGTGGTCTGCTGCCGATGCATCGTCATTCTGTGCTGGGTGCGTATATGCCGCAGTGGTCTCATATCGTGGGTCAGATGCAGTTTGATCTGTTTCATGCGTATACCGTGGATGAGCATACTATCCGTGTGATGCTGAAACTGGAGTCTTTCGCATCTGAAGAAACCCGTCAGCGCCATCCGCTGTGTGTTGATGTGTGGCCGCGTCTGCCGTCTACCGAGCTGATTTTCATCGCGGCGCTGTTCCATGATATCGCTAAAGGCCGTGGTGGCGATCATAGTATTCTGGGTGCGCAGGATGTTGTGCATTTCGCGGAGCTGCATGGTCTGAACTCTCGTGAAACCCAGCTGGTGGCGTGGCTGGTGCGTCAGCATCTGCTGATGTCTGTTACCGCGCAGCGTCGTGATATCCAGGATCCGGAAGTCATTAAACAGTTTGCCGAAGAGGTGCAGACCGAAAACCGTCTGCGTTACCTGGTTTGCCTGACCGTGGCAGACATCTGTGCGACTAATGAGACTCTGTGGAACAGCTGGAAACAATCGCTGCTGCGTGAACTGTATTTCGCGACCGAAAAACAGCTGCGTCGCGGTATGCAGAATACCCCGGATATGCGTGAACGTGTGCGTCATCATCAGCTGCAGGCCCTGGCACTGCTGCGTATGGATAATATCGATGAAGAAGCGCTGCATCAGATCTGGAGCCGTTGTCGTGCGAACTATTTCGTGCGTCATTCTCCGAACCAGCTGGCGTGGCATGCGCGTCATCTGCTGCAGCACGATCTGTCTAAGCCGCTGGTGCTGCTGAGCCCGCAGGCAACTCGTGGTGGTACCGAAATCTTCATCTGGAGCCCGGATCGTCCGTACCTGTTCGCGGCCGTTTGTGCGGAACTGGATCGTCGTAACCTGTCTGTTCACGACGCACAGATCTTCACCACCCGTGATGGTATGGCGATGGATACCTTCATCGTTCTGGAACCGGATGGTAGCCCGCTGAGCGCGGATCGTCATGAGGTGATCCGTTTCGGTCTGGAACAGGTTCTGACTCAGTCAAGTTGGCAGCCGCCGCAGCCGCGTCGTCAGCCGGCAAAACTGCGTCATTTCACCGTTGAAACCGAAGTCACCTTCCTGCCGACCCATACCGACCGTAAATCCTTCCTGGAACTGATCGCGCTGGATCAGCCGGGTCTGCTGGCGCGTGTGGGCAAAATTTTCGCAGATCTGGGTATCTCCCTCCATGGCGCGCGTATCACCACCATCGGCGAACGTGTGGAAGATCTGTTCATCATCGCCACCGCTGATCGTCGTGCGCTGAACAATGAGCTGCAGCAGGAAGTGCATCAGCGCCTGACCGAAGCACTGAACCCGAACGATAAAGGTTAA	0.682762	53.685	0.294893	0.687656	2	0.890011	55.593	0.370376	0.687656	0	0.519237
NC_008253.1_cds_WP_001295808.1_389	MNSCDFRVFLQEFGTTVHLSLPGSVSEKERLLLKLLMQGMSVTEISQYRNRSAKTISHQKKQLFEKLGIQSDITFWRDIFFQYNPEIISATGNNSHKYINDNHYHHIVTPEAISLALENHEFKPWIQPVFCAQTGVLTGCEVLVRWEHPQTGMIPPDQFIPLAESSGLIVIMTRQLMKQTADILMPVKHLLPDNFHIGINVSAGCFLAAGFEKECLNLVKKLGNDKIKLVLELTERNPIPVTPEARAIFDSLHQHNITFALDDFGTGYATYRYLQAFPVDFIKIDKSFVQMASVDEISGHIVDNIVELARKPGLSIVAEGVETQEQADLMIGKGVHFLQGYLYSPPVPGNKFISEWVMKAGG	362	ATGAATAGTTGTGATTTTCGTGTTTTTTTACAGGAATTTGGCACCACGGTTCATCTCTCTCTGCCGGGTAGTGTTAGTGAAAAAGAACGTCTGTTACTGAAGCTGCTGATGCAGGGCATGAGCGTGACCGAAATTAGCCAGTATCGTAACCGTAGTGCGAAAACCATCAGCCATCAGAAAAAACAGCTGTTTGAGAAACTGGGCATCCAGAGCGATATCACCTTCTGGCGCGATATTTTCTTCCAGTACAACCCGGAAATTATCAGCGCGACCGGCAACAACAGCCACAAATATATCAACGACAACCATTATCATCATATCGTGACGCCGGAAGCGATCTCTCTGGCGCTGGAAAACCATGAATTCAAACCGTGGATTCAGCCGGTTTTCTGCGCGCAGACCGGTGTGCTGACCGGCTGCGAAGTGCTGGTGCGTTGGGAACACCCGCAGACGGGTATGATCCCGCCGGATCAGTTCATCCCGCTGGCGGAATCTAGCGGCCTGATCGTCATCATGACCCGTCAGCTGATGAAACAGACGGCGGATATCCTGATGCCGGTGAAACATCTGCTGCCGGATAACTTCCACATCGGTATCAACGTCTCTGCGGGCTGTTTCCTGGCGGCGGGTTTCGAAAAAGAATGCCTGAACCTGGTGAAAAAACTGGGTAACGATAAAATCAAACTGGTGCTGGAGCTGACGGAACGTAACCCGATCCCGGTTACGCCGGAAGCGCGCGCGATCTTCGATAGCCTGCATCAGCATAACATCACCTTTGCGCTGGATGATTTTGGTACCGGCTACGCCACCTACCGTTATCTGCAGGCGTTCCCGGTTGATTTCATCAAAATCGATAAAAGCTTCGTTCAGATGGCGTCTGTTGATGAAATCTCTGGTCATATCGTTGATAACATCGTGGAACTGGCGCGTAAACCGGGGCTGAGCATCGTGGCGGAAGGCGTCGAAACCCAGGAACAGGCGGATCTGATGATCGGCAAAGGTGTGCATTTCCTGCAGGGTTACCTGTATTCTCCGCCGGTGCCGGGTAACAAATTCATCAGCGAATGGGTTATGAAAGCAGGTGGATAA	0.684475	45.4545	0.29171	0.687656	2	0.891259	51.2397	0.362564	0.687656	0	0.484867
NC_008253.1_cds_WP_000207132.1_714	MTTHLVWFRQDLRLHDNLALAAACRNSSARVLALYIATPRQWAAHNVSPRQAELINTQLNALQIALAEKGIPLLFREVDDFAASVEIVKQVCAEYRVTHLFYNYQYEVNERARDVQAERTLRNVVCEGFDDSVILPPGAVMTGNHEMYKVFTPFKNAWLKRLREGMPECVAAPKVRSSGSIEPAPSITLNYPRQSFDTAHFPVEEKAAIAQLRQFCLNGAGEYEQQRDFPAVEGTSRLSASLATGGLSPRQCLHRLLAEQPQVLEGGPGSVWLNELIWREFYRHLMTYYPSLCKHRPFIAWTDRVQWQSNPAHLKAWQEGKTGYPIVDAAMRQLNSTGWMHNRLRMITASFLVKDLLIDWREGERYFMSQLIDGDLAANNGGWQWAASTGTDAAPYFRIFNPTTQGEKFDREGEFIRQWLPELRDVPGKAVHEPWKWAEKTGVTLDYPQPIVDHKEARLRTLAAYEEARKGA	472	ATGACTACACATCTGGTATGGTTTCGTCAGGATCTGCGCCTGCATGATAATCTGGCGCTGGCGGCGGCCTGTCGTAATAGTAGTGCGCGTGTGCTGGCGCTGTATATCGCCACCCCGCGTCAGTGGGCGGCCCATAACGTCTCACCGCGTCAGGCGGAGCTGATTAACACCCAGCTGAACGCGCTGCAGATCGCGCTGGCGGAAAAAGGTATTCCGCTGCTGTTCCGTGAAGTCGATGATTTCGCGGCGAGCGTTGAAATTGTGAAACAGGTGTGCGCGGAATATCGTGTGACCCATCTGTTCTATAACTATCAGTATGAAGTCAACGAACGTGCGCGTGATGTTCAGGCGGAACGTACGCTGCGTAACGTGGTTTGCGAAGGCTTCGATGACAGCGTGATCCTGCCGCCGGGTGCGGTGATGACCGGCAACCACGAAATGTATAAGGTGTTCACGCCGTTCAAAAACGCGTGGCTGAAACGTCTGCGTGAAGGTATGCCGGAATGTGTTGCGGCGCCGAAAGTGCGTTCTTCTGGTTCTATCGAACCGGCGCCGTCTATCACCCTGAACTATCCGCGTCAGAGCTTCGATACCGCGCATTTCCCGGTGGAAGAAAAAGCGGCGATCGCGCAGCTGCGTCAGTTCTGCCTGAATGGTGCTGGTGAATATGAACAGCAGCGCGATTTCCCGGCGGTTGAAGGTACCTCGCGTCTGTCCGCCTCTCTGGCGACCGGTGGTCTGTCGCCGCGTCAGTGCCTGCATCGTCTGCTGGCGGAACAGCCGCAGGTGCTGGAAGGTGGTCCGGGTTCTGTGTGGCTGAACGAACTGATCTGGCGTGAATTCTATCGTCATCTGATGACCTATTATCCGTCTCTGTGCAAACACCGCCCGTTCATCGCGTGGACCGATCGTGTGCAGTGGCAGTCGAACCCGGCGCATCTGAAAGCGTGGCAGGAAGGCAAAACCGGTTATCCGATTGTTGATGCGGCGATGCGTCAGCTGAACTCTACCGGTTGGATGCATAACCGTCTGCGTATGATCACCGCGTCTTTCCTGGTGAAAGATCTGCTGATCGATTGGCGTGAAGGTGAACGTTATTTCATGTCTCAGCTGATTGATGGCGATCTGGCGGCCAACAACGGCGGTTGGCAGTGGGCGGCATCTACCGGCACCGATGCGGCGCCGTACTTCCGTATCTTCAACCCGACGACTCAGGGTGAAAAATTCGATCGTGAAGGTGAATTCATCCGTCAGTGGCTGCCGGAACTGCGTGATGTTCCGGGTAAAGCGGTTCATGAACCGTGGAAGTGGGCGGAAAAAACGGGCGTGACTCTGGATTATCCGCAGCCGATCGTCGATCATAAAGAAGCGCGTCTGCGTACTCTGGCGGCGTATGAAGAAGCGCGTAAAGGTGCGTAA	0.682029	53.8407	0.278718	0.687656	0	0.904547	56.3777	0.358658	0.687656	0	0.523782
NC_008253.1_cds_WP_000165876.1_893	MTKPYVRLDKNDAAVLLVDHQAGLLSLVRDIEPDKFKNNVLALGDLAKYFNLPTILTTSFETGPNGPLVPELKAQFPDAPYIARPGNINAWDNEDFVKAVKATGKKQLIIAGVVTEVCVAFPALSAIEEGFDVFVVTDASGTFNEITRHSAWDRMSQAGAQLMTWFGVACELHRDWRNDIEGLATLFSNHIPDYRNLMTSYDTLTKQK	208	ATGACGAAACCGTATGTACGTCTGGATAAAAACGATGCGGCGGTACTGCTGGTTGATCATCAGGCGGGCCTGCTGTCGCTGGTTCGCGATATTGAGCCGGATAAATTCAAAAACAACGTGCTGGCGCTGGGCGACCTGGCGAAATATTTCAACCTGCCGACCATTCTGACCACCAGCTTCGAAACCGGCCCGAACGGCCCGCTGGTGCCGGAACTGAAAGCGCAGTTCCCGGATGCGCCGTATATTGCGCGTCCGGGTAACATCAACGCGTGGGACAACGAAGACTTCGTGAAAGCGGTGAAAGCGACCGGCAAAAAGCAGCTGATCATCGCCGGCGTGGTGACGGAAGTCTGCGTGGCGTTCCCGGCGCTGTCTGCGATCGAAGAAGGTTTCGATGTGTTTGTGGTGACCGATGCGAGCGGCACCTTCAACGAAATCACCCGTCATAGCGCGTGGGATCGTATGTCTCAGGCGGGCGCGCAGCTGATGACCTGGTTTGGCGTCGCGTGCGAACTGCATCGTGATTGGCGCAATGATATCGAAGGGCTGGCGACGCTGTTCTCTAATCATATCCCGGATTACCGTAACCTGATGACCAGCTATGATACCCTGACGAAACAGAAATAA	0.681715	46.571	0.306391	0.687656	0	0.913972	55.9809	0.371522	0.687656	0	0.49508
NC_008253.1_cds_WP_000056554.1_909	MSLPHLSLADARNLHLAAQGLLNKPRRRASLEDIPATISRMSLLQIDTINIVVCSPYLVLFSRLGDYPAQWLDESLARGELMEYWAHEACFMPRSDFRLIRHRMLAPEKMGWKYKGAWMQEHAAEIALLIQHIHDKGPVRSADFEHPRKGASGWWEWKPHKRHLEGLFTAGKVMVIERRNFQRVYDLTHRVMPDWDDERDLVSQAEAEIIMLDNSARSLGIFREQWLADYYRLKRPALAAWREARAEQQQIIAVHVEKLGNLWLHADLLPLLERALAGKLTATYSAVLSPFDPVVWDRKRAEQLFDFSYRLECYIPAPKRQYGYFVLPLLHRGQLVGQMDAKMHRQTGILEVISLWLQEGIKPTTTLQKGLRQAITDFANWQQATRVTLGRCPQGLFTDCRAGWEIDPVA	410	ATGAGTTTACCGCATTTAAGTCTGGCCGATGCGCGTAATCTGCATCTGGCGGCGCAGGGTCTGCTGAACAAACCGCGTCGTCGTGCGAGCCTGGAAGATATTCCGGCGACCATCAGCCGTATGAGTCTGCTGCAGATTGATACCATTAACATCGTTGTCTGCTCGCCGTATCTGGTGCTGTTCAGTCGTCTGGGCGATTATCCGGCGCAGTGGCTGGATGAAAGCCTGGCGCGTGGCGAACTGATGGAATACTGGGCGCATGAAGCCTGCTTCATGCCGCGTAGCGACTTCCGTCTGATTCGTCATCGTATGCTGGCGCCGGAAAAAATGGGCTGGAAATATAAAGGCGCCTGGATGCAGGAACATGCGGCGGAAATCGCGCTGCTGATCCAGCATATCCACGATAAAGGTCCGGTGCGTAGCGCCGACTTCGAACATCCGCGTAAGGGCGCGTCTGGTTGGTGGGAATGGAAACCGCATAAACGTCACCTGGAAGGCCTGTTCACCGCGGGCAAAGTCATGGTGATTGAGCGTCGCAACTTCCAGCGCGTGTATGATCTGACCCATCGTGTGATGCCGGATTGGGATGATGAACGTGATCTGGTGTCACAGGCGGAAGCGGAAATCATCATGCTGGACAACAGCGCGCGTAGCCTGGGCATCTTCCGTGAACAGTGGCTGGCGGACTACTACCGTCTGAAACGTCCGGCGCTGGCGGCGTGGCGTGAAGCGCGTGCGGAACAGCAGCAGATTATTGCGGTGCATGTGGAAAAACTGGGCAACCTGTGGCTGCATGCGGATCTGCTGCCGCTGCTGGAACGTGCGCTGGCGGGTAAACTGACGGCGACCTACTCTGCCGTGCTGTCTCCGTTTGATCCGGTGGTGTGGGATCGTAAACGTGCGGAACAGCTGTTCGACTTTTCTTACCGTCTGGAATGCTATATCCCGGCGCCGAAACGTCAGTATGGTTATTTCGTGCTGCCGCTGCTGCATCGTGGCCAGCTGGTGGGTCAGATGGATGCGAAAATGCACCGTCAGACCGGTATTCTGGAAGTGATCAGCCTGTGGCTGCAGGAAGGTATCAAACCGACCACCACCTTACAGAAAGGTCTGCGTCAGGCGATTACCGATTTTGCGAACTGGCAGCAGGCGACGCGTGTTACCCTGGGTCGTTGCCCGCAGGGTCTGTTCACGGATTGCCGCGCGGGTTGGGAAATCGATCCGGTTGCATAA	0.674817	52.3114	0.27782	0.687656	0	0.921419	57.0965	0.366302	0.687656	0	0.491454
NC_008253.1_cds_WP_001298465.1_1083	MATDSTQCVKKSRGRPKVFDRDAALDKAMKLFWQHGYEATSLADLVEATGAKAPTLYAEFTNKEGLFRAVLDRYIDRFAAKHEAQLFCEEKSVESALADYFAAIANCFTSKDTPAGCFMINNCTTLSPDSGDIANTLKSRHAMQERTLQQFLCQRQARGEIPTHCDVTHLAEFLNCIIQGMSISAREGASLEKLMQIARTTLRLWPELLK	210	ATGGCAACTGATTCTACCCAGTGCGTAAAAAAAAGCCGTGGCCGTCCGAAAGTTTTCGATCGCGACGCGGCGCTGGATAAAGCGATGAAACTGTTCTGGCAGCACGGCTATGAAGCAACCTCGCTGGCGGACCTGGTGGAAGCAACCGGTGCGAAAGCGCCGACGCTGTATGCGGAATTCACCAACAAAGAAGGTCTGTTCCGCGCGGTGCTGGATCGTTACATCGATCGTTTCGCGGCGAAACATGAAGCGCAGCTGTTCTGCGAAGAAAAAAGCGTTGAAAGCGCGCTGGCCGATTATTTCGCGGCGATCGCGAACTGCTTCACCAGCAAAGATACCCCGGCGGGCTGCTTCATGATCAACAACTGCACCACCCTGTCTCCGGATAGCGGCGACATCGCGAACACCCTGAAGAGCCGTCATGCGATGCAGGAGCGTACCCTGCAGCAGTTCCTGTGCCAGCGTCAGGCGCGTGGTGAAATCCCGACCCACTGCGATGTCACCCATCTGGCGGAATTCCTGAACTGCATCATCCAGGGTATGTCGATCAGCGCCCGTGAAGGTGCGTCTCTGGAAAAACTGATGCAGATCGCGCGTACGACCCTGCGTCTGTGGCCGGAACTGCTGAAATAA	0.689149	51.8167	0.29217	0.687508	0	0.906325	56.872	0.374293	0.687656	0	0.483695
NC_008253.1_cds_WP_000765756.1_1569	MKLFYKPGACSLASHITLRESGKDFTLVSVDLMKKRLENGDDYFAVNPKGQVPALLLDDGTLLTEGVAIMQYLADSVPDRQLLAPVNSISRYKTIEWLNYIATELHKGFTPLFRPDTPEEYKSTVRAQLEKKLQYVNEALKDEHWICGQRFTIADAYLFTVLRWAYAVKLNLEGLEHIAAFMQRMAERPEVQDALSAEGLK	201	ATGAAACTGTTCTATAAACCGGGCGCCTGCTCGCTGGCATCTCATATTACGCTGCGTGAAAGCGGTAAAGATTTCACCCTGGTCAGTGTGGATCTGATGAAAAAACGTCTGGAAAACGGCGACGACTATTTTGCGGTGAACCCGAAAGGGCAGGTACCGGCGCTGCTGCTGGACGATGGTACGCTGCTGACCGAAGGTGTCGCGATCATGCAGTATCTGGCCGACAGCGTGCCGGATCGTCAGCTGCTGGCGCCGGTTAACAGCATCAGTCGTTACAAAACCATCGAATGGCTGAACTACATCGCGACCGAACTGCATAAAGGCTTCACGCCGCTGTTCCGTCCGGATACCCCGGAAGAATACAAAAGCACCGTGCGTGCGCAGCTGGAAAAAAAACTGCAGTATGTGAACGAAGCGCTGAAAGATGAACACTGGATCTGCGGCCAGCGTTTCACCATCGCGGATGCGTATCTGTTCACCGTGCTGCGTTGGGCGTATGCGGTGAAACTGAACCTGGAAGGGCTGGAGCATATCGCGGCGTTCATGCAGCGTATGGCGGAACGTCCGGAAGTTCAGGATGCGCTGTCTGCGGAAGGTCTGAAATAA	0.682463	50.495	0.321655	0.687656	0	0.908484	54.6205	0.397804	0.687656	0	0.495572
NC_008253.1_cds_WP_000248637.1_1622	MVNVRQPRDVAQILLSVLFLAIMIVACLWIVQPFILGFAWAGTVVIATWPVLLRLQKIMFGRRSLAVLVMTLLLVMVFIIPIALLVNSIVDGSGPLIKAISSGDMTLPDLAWLNTIPVIGAKLYAGWHNLLDMGGTAIMAKVRPYIGTTTTWFVGQAAHIGRFMVHCALMLLFSALLYWRGEQVAQGIRHFATRLAGVRGDAAVLLAAQAIRAVALGVVVTALVQAVLGGIGLAVSGVPYATLLTVLMILSCLVQLGPLPVLIPAIIWLYWTGDTTWGTVLLVWSGVVGTLDNVIRPMLIRMGADLPLILILSGVIGGLIAFGMIGLFIGPVLLAVSWRLFAAWVEEVPPPTDQPEEILEELGEIEKSNK	370	ATGGTTAATGTTCGCCAACCGCGTGATGTTGCGCAGATTCTGCTGTCTGTGCTGTTCCTGGCGATCATGATCGTTGCCTGCCTGTGGATTGTTCAGCCATTTATCCTGGGCTTTGCGTGGGCGGGCACCGTCGTGATTGCGACCTGGCCGGTGTTACTGCGTCTGCAGAAAATCATGTTCGGTCGTCGTAGCCTGGCGGTGCTGGTCATGACCCTGCTGCTGGTGATGGTGTTCATCATCCCGATTGCGCTGCTGGTTAACAGCATCGTCGATGGCAGCGGTCCGCTGATCAAAGCGATCAGCAGCGGCGATATGACGCTGCCGGATCTGGCGTGGCTGAACACCATTCCGGTGATCGGTGCGAAACTGTATGCTGGTTGGCACAACCTGCTGGATATGGGCGGTACCGCGATCATGGCGAAAGTGCGTCCGTATATCGGTACCACCACCACCTGGTTCGTGGGTCAGGCGGCGCACATCGGTCGTTTTATGGTCCACTGCGCGCTGATGCTGCTGTTCTCTGCGCTGCTGTATTGGCGTGGTGAACAGGTGGCGCAGGGTATCCGTCACTTTGCGACCCGTCTGGCGGGTGTGCGTGGTGATGCGGCGGTGCTGCTGGCGGCGCAGGCCATCCGTGCGGTGGCGCTGGGTGTCGTGGTGACCGCGCTGGTGCAGGCGGTGCTGGGTGGTATCGGTCTGGCGGTCTCGGGTGTGCCGTATGCGACCCTGCTGACCGTGCTGATGATCCTGTCTTGTCTGGTTCAGCTGGGTCCGCTGCCGGTGCTGATCCCGGCGATCATCTGGCTGTACTGGACCGGTGATACCACCTGGGGTACGGTGCTGCTGGTGTGGTCTGGTGTGGTTGGTACCCTGGACAACGTTATCCGCCCGATGCTGATCCGTATGGGTGCGGATCTGCCGCTGATCCTGATCCTGTCGGGTGTCATCGGCGGCCTGATCGCGTTTGGTATGATCGGCCTGTTCATTGGTCCGGTGCTGCTGGCGGTGAGCTGGCGTCTGTTCGCGGCGTGGGTGGAAGAAGTTCCGCCGCCGACGGATCAGCCGGAAGAAATCCTGGAAGAATTAGGTGAGATCGAAAAGAGCAACAAATAA	0.671099	54.1779	0.309818	0.687656	0	0.901485	60.1078	0.355816	0.687656	0	0.490833
NC_008253.1_cds_WP_001240405.1_2152	MALYTIGEVALLCDINPVTLRAWQRRYGLLKPQRTDGGHRLFNDADIDRIREIKRWIDNGVQVSKVKMLLSNENVDVQNGWRDQQETLLTYLQSGNLHSLRTWIKERGQDYPAQTLTTHLFIPLRRRLQCQQPTLQALLAILDGVLINYISICLASARKKQGKDALVVGWNIQDTTRLWLEGWIASQQGWRIDVLAHSLNQLRPELFEGRTLLVWCGDNRTSAQQQQLTSWQEQGHDIFPLGI	243	ATGGCGCTGTATACCATTGGTGAAGTTGCGCTGCTGTGCGATATCAACCCGGTGACGCTGCGCGCGTGGCAGCGTCGTTATGGTCTGCTGAAACCGCAGCGTACCGATGGCGGCCATCGTCTGTTCAACGACGCGGATATTGATCGCATTCGTGAAATCAAGCGTTGGATTGATAACGGTGTGCAGGTGAGCAAAGTGAAAATGCTGCTGAGCAACGAAAACGTCGATGTGCAGAATGGCTGGCGTGATCAGCAGGAAACGCTGCTGACCTATCTGCAGAGCGGTAATCTGCATAGCCTGCGTACCTGGATCAAAGAGCGTGGGCAGGACTACCCGGCGCAGACCCTGACCACCCATCTGTTTATCCCGCTGCGTCGTCGTCTGCAGTGCCAGCAGCCGACGCTGCAGGCGCTGCTGGCGATCCTCGATGGTGTGCTGATCAACTACATCTCTATCTGCCTGGCGAGCGCCCGTAAAAAACAGGGCAAAGATGCGCTGGTGGTGGGCTGGAACATCCAGGATACCACCCGTCTGTGGCTGGAAGGGTGGATCGCCAGCCAGCAGGGTTGGCGTATCGATGTTCTGGCGCACAGCCTGAACCAGCTGCGTCCGGAACTGTTCGAAGGTCGTACCCTGCTGGTCTGGTGCGGTGATAACCGTACCAGCGCGCAGCAGCAACAGCTGACCAGCTGGCAGGAGCAGGGTCATGATATCTTCCCGCTGGGTATCTAA	0.677972	53.1421	0.297032	0.687656	0	0.920038	57.7869	0.3916	0.687656	0	0.547368
NC_008253.1_cds_WP_000876057.1_2244	MFRALALVLWLLIAFSSVFYIVNALHQRESEIRQEFNLSSDQAQRFIQRTSDVMKELKYIAENRLSAENGVLSPRGRETQTDVPAFEPLFADSDCSAMSNTWRGSLESLAWFMRYWRDNFSAAYDLNRVFLIGSDNLCMANFGLRDMPVERDTALKALHERINKYRNAPQDDSGSNLYWISEGPRPGVGYFYALTPVYLANRLQALLGVEQTIRMENFFLPGTLPMGVTILDENGHTLISLTGPESKIKGDPRWMQERSWFGYTEGFRELVLKKNLPPSSLSIVYSVPVDKVLERIRMLILNAILLNVLAGAALFTLARMYERRIFIPAESDALRLEEHEQFNRKIVASAPVGICILRTADGVNILSNELAHTYLNMLTHEDRQRLTQIICGQQVNFVDVLTSNNTNLQISFVHSRYRNENVAICVLVDVSSRVKMEESLQEMAQAAEQASQSKSMFLATVSHELRTPLYGIIGNLDLLQTKELPKGVDRLVTAMNNSSSLLLKIISDILDFSKIESEQLKIEPREFSPREVMNHITANYLPLVVRKQLGLYCFIEPDVPVALNGDPMRLQQVISNLLSNAIKFTDTGCIVLHVRADGDYLSIRVRDTGVGIPAKEVVRLFDPFFQVGTGVQRNFQGTGLGLAICEKLISMMDGDISVDSEPGMGSQFTVRIPLYGAQYPQKKGVEGLSGKRCWLAVRNASLCQFLETSLQRSGIVVTTYEGQEPTPEDVLITDEVVSKKWQGRAVVTFCRRHIGIPLEKAPGEWVHSVAAPHELPALLARIYLIEMESDDPANALPSTDKAVSDNDDMMILVVDDHPINRRLLADQLGSLGYQCKTANDGVDALNVLNKNHIDIVLSDVNMPNMDGYRLTQRIRQLGLTLPVIGVTANALAEEKQRCLESGMDSCLSKPVTLDVIKQTLTVYAERVRKSRES	933	ATGTTTCGTGCACTGGCACTGGTGCTGTGGCTGCTGATTGCGTTTAGTTCTGTTTTCTATATCGTCAACGCGCTGCATCAGCGTGAAAGTGAGATTCGTCAGGAATTCAACCTGAGCAGCGATCAGGCGCAGCGTTTCATTCAGCGTACCAGTGATGTCATGAAAGAGCTGAAATATATCGCGGAAAACCGTCTGTCAGCGGAAAACGGCGTGCTGTCGCCGCGTGGTCGTGAAACCCAGACCGATGTGCCGGCGTTTGAACCGCTGTTTGCCGACAGCGACTGCAGCGCGATGAGCAACACCTGGCGTGGTAGTCTGGAGTCGCTGGCGTGGTTCATGCGTTACTGGCGTGACAACTTCTCTGCCGCCTATGACCTGAACCGTGTTTTCCTGATCGGCTCTGACAACCTGTGCATGGCGAACTTTGGCCTGCGTGATATGCCGGTGGAACGTGACACCGCGCTGAAAGCGCTGCACGAACGTATCAACAAATATCGTAACGCGCCGCAGGATGATTCTGGCTCTAACCTGTATTGGATCTCGGAAGGTCCGCGTCCGGGCGTGGGTTATTTCTATGCGCTGACCCCGGTGTACCTGGCCAACCGTCTGCAGGCGCTGCTGGGTGTTGAACAGACCATTCGTATGGAAAATTTCTTCCTGCCGGGTACCCTGCCGATGGGTGTTACCATCCTGGACGAAAACGGCCACACCCTGATCTCGCTGACGGGCCCGGAGAGCAAAATCAAAGGTGATCCGCGTTGGATGCAGGAGCGTTCGTGGTTCGGCTATACCGAAGGTTTCCGTGAACTGGTGCTGAAAAAAAACCTGCCGCCGAGCAGCCTGAGCATTGTGTATTCCGTGCCGGTGGACAAAGTGCTGGAACGTATCCGTATGCTGATTCTGAACGCGATTCTGCTGAACGTGCTGGCGGGTGCGGCGCTGTTTACCCTGGCGCGTATGTACGAGCGTCGTATTTTTATTCCGGCGGAGTCTGATGCGCTGCGTCTGGAGGAACATGAACAGTTCAACCGTAAAATCGTGGCGAGCGCGCCGGTTGGTATCTGCATCCTGCGCACCGCGGATGGCGTTAACATCCTGTCTAACGAACTGGCGCATACCTACCTGAACATGCTGACCCACGAGGACCGTCAGCGTCTGACCCAGATCATCTGCGGTCAGCAGGTGAACTTCGTGGATGTTCTGACCAGCAACAACACCAACCTGCAGATTTCTTTCGTGCACTCTCGTTACCGCAACGAGAACGTGGCGATCTGCGTTCTGGTGGACGTTTCTTCGCGTGTGAAAATGGAAGAATCTCTGCAGGAAATGGCGCAGGCGGCGGAACAGGCGTCTCAGTCTAAATCGATGTTCCTGGCCACCGTTTCGCATGAACTGCGTACCCCGCTGTACGGTATCATCGGTAACCTGGATCTGCTGCAGACCAAAGAACTGCCGAAAGGCGTTGACCGTCTGGTTACCGCGATGAACAACTCGTCGTCGCTGCTGCTGAAAATTATCTCGGATATCCTGGATTTTTCTAAAATCGAATCTGAGCAGCTGAAAATCGAACCGCGTGAGTTTAGCCCGCGTGAGGTTATGAACCACATCACCGCGAACTACCTGCCGCTGGTGGTTCGTAAACAGCTGGGCCTCTATTGTTTCATCGAACCGGATGTTCCTGTGGCGCTGAACGGTGATCCGATGCGTCTGCAGCAGGTGATTTCTAATCTGCTGTCTAACGCGATTAAATTTACCGATACCGGTTGTATTGTTCTGCATGTTCGTGCGGATGGTGATTATCTGTCTATTCGCGTGCGTGATACCGGCGTGGGTATCCCGGCGAAAGAAGTGGTTCGTCTGTTCGATCCGTTCTTCCAGGTGGGCACCGGTGTACAGCGTAACTTCCAGGGTACCGGTCTCGGTCTGGCAATCTGCGAAAAACTGATCTCGATGATGGATGGTGATATCAGCGTAGACTCTGAGCCGGGTATGGGATCGCAGTTCACCGTGCGTATCCCGCTGTATGGTGCGCAGTATCCACAGAAAAAAGGTGTTGAAGGTCTGAGCGGTAAACGTTGTTGGCTGGCTGTACGTAACGCTAGCCTGTGCCAGTTCCTGGAAACCTCTCTGCAGCGTTCTGGTATCGTAGTGACCACTTATGAAGGTCAGGAACCGACGCCGGAAGATGTCCTGATCACCGATGAAGTTGTGTCTAAAAAATGGCAGGGTCGTGCGGTGGTGACGTTCTGTCGTCGTCATATCGGTATCCCGCTGGAAAAAGCGCCGGGTGAATGGGTGCATTCTGTGGCGGCGCCGCATGAACTGCCGGCGCTGCTGGCGCGTATCTATCTGATCGAAATGGAATCTGATGACCCGGCAAACGCACTGCCGAGTACCGATAAAGCGGTGTCTGACAACGATGATATGATGATCCTCGTGGTAGATGATCATCCGATCAACCGTCGCTTGCTGGCAGACCAGCTGGGTAGCCTGGGCTATCAGTGCAAAACCGCCAACGATGGTGTTGATGCACTGAATGTGCTGAACAAGAATCACATCGATATCGTTCTGAGCGATGTCAACATGCCGAACATGGATGGCTATCGTCTGACCCAGCGTATCCGTCAGCTGGGTCTGACCCTGCCGGTTATCGGTGTGACCGCGAACGCGCTGGCGGAAGAAAAACAGCGTTGCCTGGAATCTGGTATGGATTCGTGCCTGAGCAAACCGGTCACGCTGGATGTTATCAAGCAGACCCTGACCGTGTATGCGGAGCGTGTGCGTAAAAGCCGTGAAAGCTAA	0.685209	50.6424	0.294365	0.687623	0	0.878893	54.2113	0.376933	0.687656	0	0.522782
NC_008253.1_cds_WP_000638016.1_2283	MIWLTLVFASLLSVAGQLCQKQATCFAAVNKRRKHIVLWLGLALACLGLAMVLWLLVLQNVPVGIAYPMLSLNFVWVTLAAVKLWHEPVSLRHWCGVAFIIGGIVILGSTV	111	ATGATTTGGCTGACCCTGGTTTTTGCCAGCCTGCTGAGCGTTGCGGGTCAGCTGTGCCAGAAACAGGCAACCTGTTTTGCCGCGGTGAACAAACGTCGTAAACATATTGTGCTGTGGCTGGGCCTGGCGCTGGCGTGCCTCGGGCTGGCGATGGTGCTGTGGCTGCTGGTGCTGCAGAACGTGCCGGTGGGCATCGCGTATCCGATGCTGAGCCTGAACTTTGTGTGGGTGACCCTGGCGGCGGTGAAACTGTGGCATGAACCGGTCAGCCTGCGTCATTGGTGCGGCGTGGCGTTCATCATCGGCGGTATCGTCATTCTGGGTAGCACCGTGTAA	0.66875	54.4643	0.309583	0.687656	0	0.930915	59.8214	0.344606	0.687656	0	0.478177
NC_008253.1_cds_WP_000590411.1_2695	MIKIGVIADDFTGATDIASFLVENGLPTVQINGVPTGKMPEAIDALVISLKTRSCPVVEATQQSLAALSWLQQQGCKQIYFKYCSTFDSTAKGNIGPVTDALMDALDTPFTVFSPALPVNGRTVYQGYLFVMNQLLAESGMRHHPVNPMTDSYLPRLVEAQSTGRCGVVSAHVFEQGVKAVRQELARLQQEGYRYAVLDALTEHHLEIQGEALRDAPLVTGGSGLAIGLARQWAQENGNQAREAGRPLAGRGVVLSGSCSQMTNRQVAHYRQIAPAREVDVARCLSTETLAAYAHELAEWVLGQESVLAPLVFATASTDALAAIQQQYGAQKASQAVETLFSQLAARLAAEGVTRFIVAGGETSGVVTQSLGIKGFHIGPTISPGVPWVNALDKPVSLALKSGNFGDEAFFSRAQREFLS	420	ATGATTAAGATTGGTGTAATTGCCGATGATTTTACCGGCGCAACCGATATTGCGTCTTTTCTGGTTGAAAACGGTCTGCCGACGGTACAGATTAACGGTGTGCCGACCGGCAAAATGCCGGAAGCGATCGATGCGCTGGTGATTAGCCTGAAAACCCGTAGCTGCCCGGTCGTTGAAGCAACCCAGCAGTCTCTGGCGGCGCTGAGCTGGCTGCAGCAGCAGGGTTGCAAACAGATTTATTTCAAATATTGCAGCACCTTCGATAGCACCGCGAAAGGTAACATCGGTCCGGTTACCGATGCGCTGATGGATGCGCTGGATACGCCGTTCACCGTGTTCAGCCCGGCGCTGCCGGTTAACGGTCGTACCGTTTATCAGGGTTACCTGTTCGTGATGAATCAGCTGCTGGCGGAAAGCGGCATGCGTCATCACCCGGTGAACCCGATGACCGATAGCTACCTGCCGCGTCTGGTGGAAGCTCAGTCTACCGGCCGTTGCGGCGTTGTGAGCGCGCATGTGTTCGAACAGGGCGTGAAAGCGGTGCGTCAGGAGCTGGCGCGTCTGCAGCAGGAAGGTTATCGTTACGCGGTGCTGGATGCGCTGACCGAACATCATCTGGAAATCCAGGGTGAAGCGCTGCGTGATGCGCCGCTGGTGACCGGTGGTAGCGGTCTGGCGATCGGTCTGGCGCGTCAGTGGGCGCAGGAGAACGGTAACCAGGCGCGTGAAGCGGGTCGCCCGCTGGCGGGTCGTGGTGTGGTGCTGTCCGGCTCCTGCTCCCAGATGACCAACCGTCAGGTGGCGCATTATCGTCAGATCGCGCCGGCGCGCGAAGTGGATGTGGCGCGTTGCCTGTCCACCGAAACCCTGGCGGCGTACGCGCACGAGCTGGCGGAATGGGTGCTGGGTCAGGAGTCTGTGCTGGCGCCGCTGGTGTTCGCGACCGCGTCTACCGATGCCCTGGCGGCGATCCAGCAGCAGTATGGTGCGCAGAAAGCGTCTCAGGCGGTGGAAACGCTGTTCTCTCAGCTGGCGGCGCGTCTGGCAGCGGAAGGCGTGACCCGTTTCATCGTTGCGGGTGGTGAAACCTCTGGTGTTGTGACCCAGTCTCTGGGTATCAAAGGTTTCCATATCGGTCCGACCATCTCTCCGGGTGTGCCGTGGGTAAACGCGCTGGATAAACCGGTGAGCCTGGCGCTGAAAAGCGGTAATTTCGGTGATGAAGCGTTCTTCAGCCGTGCGCAGCGTGAATTCTTAAGCTAA	0.686852	54.711	0.316785	0.687656	0	0.910125	59.8575	0.345632	0.687656	0	0.537486
NC_008253.1_cds_WP_001279002.1_2696	MSDFAKVEQSLREEMTRIASSFFQRGYATGSAGNLSLLLPDGNLLATPTGSCLGNLDPQRLSKVTADGEWLSGDKPSKEVLFHLALYRNNPRCKAVVHLHSTWSTALSCLQGLDSSNVIRPFTPYVVMRMGNIPLVPYYRPGDKRIAQDLAELAADNQAFLLANHGPVVCGESLQEAANNMEELEETAKLIFILGDRPIRYLTAGEIAELRS	212	ATGAGTGATTTTGCGAAAGTTGAACAGTCGCTGCGTGAAGAAATGACCCGTATTGCCAGCAGCTTTTTTCAGCGTGGCTATGCGACCGGCAGCGCGGGTAATCTGTCGCTGCTGCTGCCGGACGGCAACCTGCTGGCGACGCCGACCGGTAGCTGCCTGGGTAATCTCGATCCGCAGCGTCTGAGCAAAGTGACCGCGGATGGCGAATGGCTGAGCGGCGATAAACCGAGCAAAGAAGTGCTGTTCCATCTGGCGCTGTATCGTAACAACCCGCGTTGCAAAGCGGTGGTGCACCTGCATAGCACCTGGAGCACCGCGCTGAGCTGCCTGCAGGGCCTGGATAGCAGCAACGTCATCCGTCCGTTCACGCCGTACGTGGTGATGCGTATGGGCAACATCCCGCTGGTGCCGTATTATCGTCCGGGCGACAAACGTATCGCCCAGGATCTGGCGGAACTGGCGGCGGATAACCAGGCGTTCCTGCTGGCGAACCATGGCCCGGTTGTCTGCGGCGAATCGCTGCAGGAAGCGGCGAACAACATGGAAGAACTGGAAGAAACCGCGAAACTGATCTTCATCCTGGGCGATCGTCCGATCCGTTATCTGACCGCGGGTGAAATCGCGGAACTGCGTAGCTAA	0.685475	52.8951	0.289065	0.687656	0	0.93886	58.9984	0.375906	0.687656	0	0.520516
NC_008253.1_cds_WP_000820119.1_3018	MKRGFTLLEVMLALAIFALAATAVLQIASGALSNQQILEEKTVAGWVAENQTALLYLMTREQRAVRHQGESDMAGSRWYWRTTPLNTGNALLQAVDIEVSRHEDFSSVIQSRRAWFSAVGGQQ	123	ATGAAACGTGGTTTTACCCTGCTGGAAGTGATGCTGGCGCTGGCGATCTTTGCGCTGGCGGCAACCGCGGTGCTGCAGATTGCGAGCGGCGCACTGAGCAATCAGCAGATTCTGGAAGAAAAAACCGTCGCAGGCTGGGTCGCAGAAAATCAGACCGCGCTGCTGTATCTGATGACCCGTGAACAGCGTGCGGTGCGTCATCAGGGCGAAAGCGATATGGCGGGTAGCCGTTGGTATTGGCGTACCACCCCGCTGAATACCGGCAACGCGCTGCTGCAGGCGGTCGATATCGAAGTGAGCCGCCATGAAGACTTTTCTAGCGTCATCCAGTCTCGCCGTGCGTGGTTCAGCGCGGTGGGCGGCCAGCAGTAA	0.678739	56.7204	0.247234	0.687656	0	0.93241	59.4086	0.369958	0.687656	0	0.494266
NC_008253.1_cds_WP_000935209.1_3124	MLNSWPLAKDLQVLVEIVHSGSFSAAAATLGQTPAFVTKRIQILENTLATTLLNRSARGVALTESGQRCYEHALEILTQYQRLVDDVTQIKTRPEGMIRIGCSFGFGRSHIAPAITELMRNYPELQVHFELFDRQIDLVQDNIDLDIRINDEIPDYYIAHLLTKNKRILCAAPEYLQKYPQPQSLQELSRHDCLVTKERDMTHGIWELGNGQEKKSVKVSGHLSSNSGEIVLQWALEGKGIMLRSEWDVLPFLESGKLVRVLPEYAQSANIWAVYREPLYRSMKLRVCVEFLAAWCQQRLGKPDEGYQVM	310	ATGCTGAATTCTTGGCCCCTGGCGAAAGATCTGCAGGTTCTGGTTGAAATTGTTCATAGTGGTTCTTTTAGTGCGGCGGCGGCGACGCTGGGGCAGACGCCGGCGTTTGTCACCAAACGTATTCAGATTCTGGAAAATACCCTGGCGACGACGCTGCTGAATCGTTCTGCGCGTGGTGTCGCGCTGACCGAATCCGGCCAGCGTTGCTACGAACATGCGCTGGAAATTCTGACCCAGTATCAGCGTCTGGTCGACGACGTGACGCAGATCAAAACCCGTCCGGAAGGCATGATCCGTATCGGCTGCAGCTTCGGCTTTGGTCGTAGCCATATCGCGCCGGCGATCACCGAACTGATGCGTAACTACCCGGAGCTGCAGGTGCATTTCGAACTGTTCGATCGTCAGATCGATCTGGTGCAGGATAACATCGATCTGGATATCCGTATCAACGATGAAATCCCGGACTACTACATCGCGCATCTGCTGACCAAAAACAAACGTATCCTGTGTGCGGCGCCGGAATATCTGCAGAAATATCCGCAGCCGCAGAGCCTGCAGGAACTGTCTCGTCATGATTGCCTGGTGACCAAAGAACGTGATATGACCCATGGCATCTGGGAACTGGGTAACGGTCAGGAAAAAAAAAGCGTGAAAGTCTCTGGTCATCTGAGCAGCAACTCGGGTGAAATCGTGCTGCAGTGGGCGCTGGAAGGCAAAGGTATCATGCTGCGTTCTGAATGGGATGTTCTGCCGTTTCTGGAAAGCGGTAAACTGGTGCGTGTGCTGCCGGAATATGCGCAGAGCGCGAACATCTGGGCGGTGTATCGTGAACCGCTGTACCGTTCGATGAAACTGCGTGTCTGCGTTGAATTTCTGGCGGCGTGGTGCCAGCAGCGTTTAGGTAAACCGGATGAAGGCTATCAAGTCATGTGA	0.686496	49.9464	0.287563	0.687556	0	0.905048	53.9121	0.379326	0.687656	0	0.49191
NC_008253.1_cds_WP_000809051.1_3259	MKQGLQLRLSQQLAMTPQLQQAIRLLQLSTLELQQELQQALESNPLLEQIDTHEEIDTRETQDSETLDTADALEQKEMPEELPLDASWDTIYTAGTPSGTSGDYIDDELPVYQGETTQTLQDYLMWQVELTPFSDTDRAIATSIVDAVDDTGYLTVPLEDILESMGDEEIDIDEVEAVLKRIQRFDPVGVAAKDLRDCLLIQLSQFDKTTPWLEEARLIISDHLDLLANHDFRTLMRVTRLKEDVLKEAVNLIQSLDPRPGQSIQTGEPEYVIPDVLVRKHNGHWTVELNSDSIPRLQINQHYASMCNNARNDGDSQFIRSNLQDAKWLIKSLESRNDTLLRVSRCIVEQQQAFFEQGEEYMKPMVLADIAQAVEMHESTISRVTTQKYLHSPRGIFELKYFFSSHVNTEGGGEASSTAIRALVKKLIAAENPAKPLSDSKLTSLLSEQGIMVARRTVAKYRESLSIPPSNQRKQLV	477	ATGAAACAGGGTTTACAACTGCGTCTCAGTCAGCAGCTGGCGATGACCCCGCAGCTGCAGCAGGCGATTCGCCTGCTGCAGCTGAGTACCCTGGAGCTGCAGCAGGAGCTGCAGCAGGCGCTGGAAAGCAACCCGCTGCTGGAACAGATCGATACCCATGAAGAAATCGACACCCGTGAAACCCAGGATAGCGAAACCCTCGACACCGCCGATGCGCTGGAGCAGAAAGAAATGCCGGAAGAACTGCCGCTGGATGCCAGCTGGGATACCATCTATACCGCCGGTACGCCGAGCGGTACCAGCGGCGACTATATCGATGATGAACTGCCGGTTTATCAGGGTGAAACCACCCAGACCCTGCAGGATTATCTGATGTGGCAGGTTGAACTGACGCCGTTCTCTGATACCGATCGTGCGATTGCGACCTCTATCGTTGATGCCGTCGACGACACCGGTTATCTGACCGTGCCGCTGGAGGATATCCTGGAATCCATGGGCGATGAAGAAATCGATATCGATGAAGTGGAAGCGGTGCTGAAACGTATCCAGCGTTTCGATCCGGTGGGTGTGGCGGCGAAAGATCTGCGTGATTGCCTGCTGATCCAGCTGAGCCAGTTCGATAAAACCACCCCGTGGCTGGAAGAAGCGCGTCTGATCATCAGCGATCACCTGGATCTGCTGGCGAACCATGATTTCCGTACGCTGATGCGTGTGACCCGTCTGAAAGAAGATGTTCTGAAAGAAGCGGTTAACCTGATCCAGTCGCTGGATCCGCGTCCGGGTCAGTCTATCCAGACCGGTGAACCGGAATATGTGATCCCGGATGTGCTGGTGCGTAAACATAACGGCCATTGGACCGTGGAACTGAACTCTGACTCTATCCCGCGTCTGCAGATCAACCAGCACTACGCGTCCATGTGCAACAACGCCCGTAACGATGGTGATTCTCAGTTCATCCGTTCTAACCTGCAGGATGCGAAATGGCTGATCAAATCTCTGGAATCTCGTAACGATACCCTGCTGCGTGTGTCTCGTTGCATCGTAGAACAGCAGCAGGCGTTCTTCGAACAGGGTGAAGAATACATGAAACCGATGGTGCTGGCGGATATCGCGCAGGCGGTCGAAATGCACGAGTCGACCATCTCTCGTGTGACGACCCAGAAATACCTGCATTCGCCGCGTGGTATCTTCGAACTGAAATACTTTTTCAGCTCTCATGTCAACACCGAAGGTGGTGGTGAAGCGAGCTCTACGGCGATTCGTGCGCTGGTTAAAAAACTGATCGCGGCGGAAAACCCGGCGAAACCGCTGTCTGATAGCAAACTGACCAGCCTGCTGTCAGAACAGGGCATCATGGTTGCGCGTCGTACCGTGGCGAAGTATCGTGAATCTCTGTCAATTCCGCCGAGCAACCAGCGTAAGCAGCTGGTGTAA	0.684401	52.4407	0.316069	0.687656	2	0.894322	54.742	0.383718	0.687656	0	0.513387
NC_008253.1_cds_WP_000620407.1_3264	MIRLSEQSPLGTGRHRKCYAHPEDAQRCIKIVYHRGDGGDKEIRRELKYYAHLGRRLKDWSGIPRYHGTVETDCGTGYVYDVIADFDGKPSITLTEFAEQCRYEEDIAQLRQLLKQLKRYLQDNRIVTMSLKPQNILCHRISESEVTPVVCDNIGESTLIPLATWSKWCCLRKQERLWKRFIAQPALAIALQKDLQPRESKTLALTSREA	210	ATGATTCGTCTGTCTGAACAGTCGCCGCTCGGCACCGGCCGTCATCGTAAATGCTATGCCCATCCGGAAGACGCGCAGCGTTGCATTAAAATTGTTTATCACCGCGGCGATGGCGGCGACAAAGAAATTCGTCGTGAACTGAAATATTATGCGCATCTGGGGCGTCGTCTGAAAGATTGGAGCGGTATTCCGCGTTATCACGGCACCGTGGAAACCGACTGCGGCACCGGTTACGTGTACGATGTCATTGCCGATTTTGACGGCAAACCGAGCATTACGCTGACCGAATTCGCCGAACAGTGCCGCTATGAAGAAGATATCGCGCAGCTGCGTCAGCTGCTGAAACAGCTGAAACGTTACCTGCAGGATAACCGTATTGTCACCATGTCGCTGAAACCGCAGAACATCCTGTGCCATCGTATCAGCGAAAGCGAAGTGACGCCGGTGGTGTGCGATAACATCGGCGAATCTACCCTGATCCCGCTGGCGACCTGGTCTAAATGGTGCTGCCTGCGTAAACAGGAACGTCTGTGGAAACGTTTTATCGCGCAGCCGGCGCTGGCGATCGCGCTGCAGAAAGATCTGCAGCCGCGTGAATCAAAAACCCTGGCGCTGACTAGCCGCGAAGCGTAA	0.685244	51.5008	0.299393	0.687656	0	0.921406	54.6603	0.393717	0.687656	0	0.896737
NC_008253.1_cds_WP_000179409.1_3298	MPWPDNLIVFRPNWVLLILLYWILALPHRVNVGTGFVMGAILDLISGSTLGVRVLAMSIIAYLVALKYQLFRNLALWQQALVVMLLSLVVDIIVFWAEFLVINVSFRPEVFWSSVVNGVLWPWIFLLMRKVRQQFAVQ	138	ATGCCGTGGCCGGATAACCTGATTGTTTTTCGTCCGAATTGGGTACTGCTGATCCTGCTGTACTGGATCCTGGCGCTGCCGCATCGTGTGAACGTCGGCACCGGCTTTGTCATGGGCGCGATCCTGGATCTGATTAGCGGTAGCACCCTGGGCGTACGCGTGCTGGCGATGAGCATTATCGCCTATCTGGTGGCGCTGAAATATCAGCTGTTCCGCAACCTGGCGCTGTGGCAGCAGGCGCTGGTGGTGATGCTGCTGTCGCTGGTCGTGGACATCATCGTGTTCTGGGCGGAATTCCTGGTGATCAACGTCAGCTTCCGCCCGGAAGTCTTTTGGAGCAGCGTGGTGAACGGTGTGCTGTGGCCGTGGATCTTCCTGCTGATGCGTAAAGTGCGCCAGCAGTTTGCGGTACAGTAA	0.658413	50.5995	0.306027	0.687656	0	0.914234	58.0336	0.379219	0.687656	0	0.494585
NC_008253.1_cds_WP_000805031.1_3615	MKPSVILYKALPDDLLQRLQEHFTVHQVANLSPQTVEQNAAIFAEAEGLLGSNENVDAALLEKMPKLRATSTISVGYDNFDVDALTARKILLMHTPTVLTETVADTLMALVLSTARRVVEVAERVKAGEWTASIGPDWYGTDVHHKTLGIVGMGRIGMALAQRAHFGFNMPILYNARRHHKEAEERFNARYCDLDTLLQESDFVCLILPLTDETYHLFGAEQFGKMKSSAIFINAGRGPVVDENALIAALQKGEIHAAGLDVFEQEPLSVDSPLLSMANVVAVPHIGSATHETRYGMAACAVDNLIDALQGKVEKNCVNPHVAD	324	ATGAAACCGTCTGTGATTCTCTACAAAGCGCTGCCCGATGATCTGCTGCAGCGTCTGCAGGAACATTTTACCGTTCATCAGGTTGCGAACCTGTCTCCACAGACCGTTGAGCAGAATGCCGCGATCTTTGCGGAAGCGGAAGGTCTGCTGGGTTCGAATGAAAACGTTGATGCGGCGCTGCTGGAAAAAATGCCGAAACTGCGTGCGACCAGCACCATCTCCGTCGGTTACGACAACTTCGATGTCGATGCGCTGACCGCACGTAAAATCCTGCTGATGCATACCCCGACCGTGCTGACCGAAACCGTGGCCGATACGCTGATGGCGCTGGTGCTGAGCACCGCGCGTCGTGTGGTGGAAGTGGCGGAACGTGTGAAAGCGGGCGAATGGACCGCGAGCATCGGTCCGGACTGGTATGGTACCGATGTTCACCACAAAACCCTGGGCATCGTCGGTATGGGCCGCATTGGCATGGCGCTGGCGCAGCGTGCGCATTTCGGCTTCAACATGCCGATCCTGTACAACGCGCGTCGTCATCATAAAGAAGCGGAAGAACGTTTCAACGCGCGCTACTGCGATCTGGATACCCTGCTGCAGGAATCTGATTTCGTGTGCCTGATCCTGCCGCTGACCGATGAAACCTACCATCTGTTCGGCGCCGAACAGTTCGGTAAAATGAAAAGCTCTGCCATCTTCATCAACGCGGGTCGTGGTCCGGTGGTGGATGAAAACGCGCTGATCGCGGCGCTGCAGAAAGGTGAAATCCATGCGGCGGGCCTGGATGTGTTCGAACAGGAACCGCTGTCTGTGGATTCTCCGCTGCTGAGCATGGCGAATGTGGTGGCGGTGCCGCATATCGGTTCTGCAACCCATGAAACCCGTTATGGTATGGCGGCGTGCGCGGTTGATAACCTGATCGATGCGCTGCAGGGTAAAGTGGAAAAAAACTGCGTCAACCCGCATGTTGCGGATTAA	0.682379	51.2821	0.315587	0.687656	0	0.910354	56.5128	0.35943	0.687656	0	0.48873
NC_008253.1_cds_WP_000217223.1_3941	MTVLIHVLGSDIPHHNRTVLRFFNDALAATSEHAREFMVVGKDDGLSDSCPALSVQFFPGKKSLAEAVIAKAKANRQQRFFFHGQFNPKLWLALLSGGIKPSQFFWHIWGADLYELSSGLRYKLFYPLRRLAQKRVGCVFATRGDLSFFAKTHPKVRGELLYFPTRMDPSLNTMANDRQREGKMTILVGNSGDRSNEHIAALRAVHQQFGDTVKVVVPMGYPPNNEAYIEEVRQAGLELFSEENLQVLSEKLEFDAYLTLLRQCDLGYFIFARQQGIGTLCLLIQAGIPCVLNRENPFWQDMTEQHLPVLFTTDDLNEDIVREAQRQLASVDKNTIAFFSPNYLQGWQRALAIAAGEVA	359	ATGACTGTTTTAATTCATGTACTGGGTAGTGATATTCCGCACCATAACCGTACCGTGCTGCGCTTTTTTAACGATGCGCTGGCGGCGACCAGTGAGCATGCGCGCGAATTCATGGTCGTCGGCAAAGACGACGGTCTGAGCGACAGCTGCCCGGCGCTGTCGGTGCAGTTCTTCCCGGGTAAAAAAAGCCTGGCAGAAGCGGTCATCGCCAAAGCGAAAGCGAACCGTCAGCAGCGTTTCTTCTTCCATGGGCAGTTCAACCCGAAACTGTGGCTGGCGCTGCTGAGCGGCGGCATTAAACCGAGCCAGTTCTTCTGGCATATCTGGGGCGCCGATCTGTATGAACTGAGCAGCGGTCTGCGTTACAAACTGTTCTATCCGCTGCGTCGTCTGGCGCAGAAACGTGTGGGCTGCGTGTTTGCGACGCGTGGCGATCTGTCGTTCTTCGCGAAAACGCATCCGAAAGTGCGTGGCGAACTGCTGTATTTCCCGACGCGTATGGATCCGTCGCTGAACACCATGGCGAACGATCGTCAGCGTGAAGGTAAAATGACCATTCTGGTGGGTAACTCTGGTGATCGTAGCAACGAACACATCGCGGCGCTGCGTGCGGTGCATCAGCAGTTCGGTGACACCGTCAAAGTGGTGGTGCCGATGGGCTATCCGCCGAACAACGAAGCCTACATCGAAGAAGTGCGTCAGGCGGGTCTGGAACTGTTTTCTGAAGAAAACCTGCAGGTGCTGAGCGAAAAACTGGAATTTGATGCGTATCTGACGCTGCTGCGTCAGTGCGATCTGGGCTATTTCATCTTCGCGCGTCAGCAGGGCATCGGTACGCTGTGCCTGCTGATCCAGGCTGGTATTCCGTGCGTGCTGAACCGTGAAAACCCGTTCTGGCAGGATATGACCGAGCAGCATCTGCCGGTGCTGTTCACGACCGATGATCTGAACGAAGATATCGTCCGTGAAGCGCAGCGTCAGCTGGCGTCTGTGGATAAAAACACCATCGCGTTCTTCTCTCCGAATTATCTGCAAGGTTGGCAACGTGCTTTAGCTATTGCGGCGGGCGAAGTTGCTTGA	0.686365	52.2222	0.29113	0.687656	0	0.894725	55.463	0.373576	0.687656	0	0.901463
NC_008253.1_cds_WP_001298284.1_4217	MENMTSPGTLLSGDNATWLEEYYQTWLRTPEKLPEDWRRFFLSPELTVQSVSGDNNVSGATLKKQAAVIQLINAWRTQGHLRAKLDPLGLNPPADVPSLQPGFWGLSEEDLLQEFSVTFGAHTTQMPLKQLLNLLEQAWAGSQAYELAHLENREEINWLLSRIESSNAPQADAQTCIARFEKLMAAETLERYLHTRYVGQKRFSLEGGESAIPALDTLTKCLRAQGVEEMVIGMAHRGRLNVLVNLLNKDPAQLFAEFEGKQTIGSGSGDVKYHMGYSSNLETPAGSLHVALAYNPSHLEIVNPVVLGQVRARQERRGEDGQAKVVGVLIHGDSALGGLGVNQTTFNLSQTQGYGTGGTLHLVINNQIGFTTSRLQDMRSSRYCTDIAKMVAAPIIHVNGDDVDAVCQVMELACEWRDTFRRDIIIDICCFRKHGHNESDEPRLTQPQMYQAVDAHPGTLARYGESLARRGLLTQAQQDEMTARYRDWLDSCQKREPQPLKPAIHSFSANWYGLTNPHWSAPVSTALPRQKLAAYGEIISTLPPDVVAHPTIKRQLTLRQDMAAGTQPIDWGMAEMLAYASLVDAGVGVRLSGEDSGRGTFSHRHAVVHHQTEARRYLPLQHIRAGQASFDVYDSVLNEEALLAFEYGYSTSAPQQLVIWEAQFGDFANGAQVAIDQFISSGETKWDRYSGLTILLPHGYDGQGPEHSSARPERWLQLCAENNMQVVMPSESAQMFHLLRGQALRPMRKPLVIMMSKRLLRFKGAMSELCEFTDGAYKPVVTDPQLHQSQKVKRVILCSGQVYYDVLEARKQRECEDEVAIVRLEQLYPFPVAELNDVLASWPNCCEWIWLQEEPENQGAWRQIRHELAALKINTPYWQYAGRPAAAAPATGYGRVHKQQIDEFLAAAFADIQP	914	ATGGAAAATATGACCAGTCCAGGTACGTTACTCAGTGGCGATAACGCCACGTGGCTGGAAGAATATTATCAGACCTGGCTGCGTACCCCTGAGAAACTGCCGGAAGATTGGCGTCGTTTCTTCCTGTCGCCGGAGCTGACCGTTCAGTCAGTAAGTGGTGATAACAACGTCTCTGGTGCAACGCTGAAAAAACAGGCGGCGGTTATTCAGCTGATCAACGCCTGGCGTACCCAGGGCCATCTGCGTGCGAAACTCGATCCGCTGGGCCTGAACCCGCCGGCAGATGTTCCGTCGCTGCAGCCGGGCTTCTGGGGTCTGAGCGAAGAAGACCTGCTGCAGGAATTCAGCGTCACCTTCGGCGCACATACCACCCAGATGCCGCTGAAACAGCTGCTGAATCTGCTGGAACAGGCGTGGGCGGGCTCGCAGGCGTATGAACTGGCGCATCTGGAGAACCGTGAGGAGATCAACTGGCTGCTGAGCCGTATCGAAAGCAGCAACGCGCCGCAGGCGGATGCGCAGACCTGCATCGCGCGTTTCGAAAAACTGATGGCGGCGGAAACCCTGGAGCGTTATCTGCATACCCGCTACGTGGGCCAGAAACGTTTCAGCCTGGAAGGTGGTGAATCTGCTATCCCGGCGCTGGATACCCTGACCAAATGTCTGCGTGCGCAGGGCGTGGAAGAAATGGTGATCGGCATGGCGCACCGTGGCCGTCTGAACGTGCTGGTGAACCTGCTGAACAAAGATCCGGCCCAGCTGTTTGCGGAATTCGAAGGCAAACAGACCATCGGTTCTGGCTCGGGTGATGTGAAATATCATATGGGCTATAGCTCTAACCTGGAGACCCCGGCGGGCAGCCTGCATGTGGCGCTGGCGTATAACCCGTCTCATCTGGAAATCGTGAATCCGGTGGTGCTGGGTCAGGTGCGTGCGCGTCAGGAACGTCGTGGTGAGGATGGTCAGGCGAAAGTGGTGGGCGTTCTGATTCATGGTGATTCTGCCCTGGGTGGTCTGGGTGTTAACCAGACCACCTTCAACCTGAGCCAGACCCAGGGTTACGGTACCGGTGGTACGCTGCACCTGGTTATCAACAACCAGATCGGTTTCACCACCTCCCGTCTGCAGGATATGCGTTCTTCGCGTTACTGCACCGATATTGCGAAAATGGTGGCGGCGCCGATTATCCATGTGAACGGTGATGATGTGGATGCGGTTTGTCAGGTGATGGAACTGGCGTGCGAATGGCGTGACACCTTCCGTCGCGATATCATCATCGATATCTGCTGCTTTCGTAAACACGGCCATAACGAATCTGATGAACCGCGTCTGACCCAGCCGCAGATGTATCAGGCGGTTGATGCGCATCCGGGTACCCTGGCGCGTTACGGTGAATCACTGGCGCGTCGCGGTCTGCTGACGCAGGCACAGCAGGATGAAATGACCGCACGTTATCGTGATTGGCTGGATTCTTGCCAGAAACGCGAGCCGCAGCCGCTGAAACCGGCGATCCACTCGTTTTCTGCGAACTGGTATGGTCTGACCAACCCGCATTGGTCTGCGCCGGTGTCTACCGCGCTGCCGCGTCAGAAACTGGCGGCTTACGGTGAAATTATCTCGACCCTGCCGCCGGATGTGGTGGCGCATCCGACCATCAAACGTCAGCTCACCCTGCGTCAGGATATGGCGGCGGGTACGCAGCCGATCGATTGGGGCATGGCGGAAATGCTGGCCTATGCGTCTCTGGTAGATGCTGGTGTTGGTGTGCGTCTGTCTGGTGAGGATAGTGGTCGTGGTACCTTTTCTCATCGCCATGCGGTGGTTCATCATCAGACTGAAGCGCGTCGTTATCTGCCGCTGCAGCATATCCGTGCAGGTCAGGCCAGCTTCGATGTGTATGATTCTGTGCTGAACGAGGAAGCACTGTTGGCATTTGAATATGGTTATTCGACCTCTGCGCCGCAGCAGCTGGTAATCTGGGAAGCGCAGTTCGGAGATTTCGCTAACGGTGCGCAGGTGGCGATCGATCAGTTCATCTCTTCTGGTGAGACCAAGTGGGATCGTTATTCTGGTCTGACTATCCTGCTGCCGCATGGTTATGATGGTCAGGGTCCGGAACATTCTTCTGCGCGTCCGGAACGTTGGCTGCAGCTGTGCGCGGAGAACAATATGCAGGTGGTGATGCCGTCCGAATCCGCGCAGATGTTCCATCTGCTGCGTGGTCAGGCGCTGCGTCCGATGCGTAAGCCGCTGGTTATCATGATGAGCAAACGTCTGCTGCGTTTTAAAGGTGCGATGAGTGAACTGTGCGAGTTCACCGACGGTGCTTACAAACCGGTTGTAACTGACCCGCAGCTGCATCAGTCTCAGAAAGTGAAACGTGTTATCCTGTGTTCCGGCCAGGTGTATTATGATGTTCTGGAAGCGCGCAAACAGCGTGAATGTGAGGATGAAGTGGCTATCGTTCGTCTGGAGCAGCTGTATCCGTTCCCGGTGGCAGAACTGAACGATGTGCTGGCTTCTTGGCCGAACTGCTGCGAATGGATCTGGTTACAGGAAGAACCGGAAAACCAGGGTGCATGGCGCCAGATCCGTCATGAGCTGGCAGCTCTGAAAATCAACACCCCGTATTGGCAGTATGCAGGTCGTCCGGCGGCGGCGGCGCCGGCGACCGGTTATGGTCGTGTGCATAAACAGCAGATTGATGAATTCCTGGCTGCGGCTTTCGCCGATATCCAGCCGTAA	0.680913	52.9326	0.300808	0.687656	0	0.876992	56.6849	0.355302	0.687656	0	0.533362
NC_008253.1_cds_WP_001045028.1_4459	MNKVFVVSVVAAACVFAANAGAKEGKSGFYLTGKAGASVVSLSDQRFLSGDEEETSKYKGGDDHDTVFSGGIAAGYDFYPQFSIPVRTELEFYARGKADSKYNVDKDSWSGGYWRDDLKNEVSVNTLMLNAYYDFRNDSAFTPWVSAGIGYARIHQKTTGISTWDYEYGSSGRESLSRSGSADNFAWSLGAGVRYDVTPDIALDLSYRYLDAGDSSVSYKDEWGDKYKSEVDVKSHDIMLGMTYNF	246	ATGAACAAAGTTTTTGTAGTTAGCGTTGTAGCGGCCGCCTGCGTTTTTGCGGCGAACGCGGGTGCGAAAGAAGGTAAAAGCGGTTTCTATCTGACCGGCAAAGCGGGCGCGAGCGTGGTGTCGCTGAGCGATCAGCGTTTCCTGAGCGGTGATGAAGAAGAAACCAGCAAATATAAAGGTGGCGATGATCATGATACCGTGTTCAGCGGCGGTATCGCGGCCGGTTACGACTTCTATCCGCAGTTCTCCATCCCGGTGCGTACCGAACTGGAATTCTATGCGCGTGGCAAAGCCGATAGCAAATACAACGTGGATAAAGACAGCTGGAGCGGCGGCTATTGGCGTGACGATCTGAAAAACGAAGTGAGCGTGAACACGCTGATGCTGAACGCGTATTATGATTTCCGTAACGACAGCGCGTTTACGCCGTGGGTGTCTGCGGGCATCGGCTACGCCCGTATCCATCAGAAAACCACCGGTATCTCTACCTGGGATTACGAATACGGCAGCTCTGGTCGTGAATCTCTGTCGCGCTCGGGTTCTGCGGACAACTTCGCGTGGTCTCTGGGTGCGGGTGTACGTTATGATGTGACGCCGGATATCGCGCTGGATCTGTCTTACCGCTATCTGGATGCGGGCGATAGCAGCGTGAGCTACAAAGACGAATGGGGCGATAAATATAAAAGCGAAGTCGACGTTAAAAGCCATGATATCATGCTGGGTATGACCTATAATTTCTAA	0.68704	47.6383	0.314963	0.687656	0	0.892194	52.7665	0.363301	0.687656	1	0.491141
NC_004431.1_cds_WP_001304856.1_380	MSHCQRWLSPTMQMTALNFHLIAWQQWHDIIHQHLGENETLFNYRGDNPFYQALNKELHIKRRAVIQAVNDKQNIAVAVASMMGLGIGLTPSADDYLTGLVLILFISGHPAEKYKEEFYLGLQRGRNNTTLLSAITLEAALQQRCRENIHRFIHNIIYDIPGNATQAIEKIKHIGSSSGCDMLYGMADGCALSQTYGGNYVS	202	ATGAGTCATTGTCAGCGTTGGTTATCACCGACGATGCAGATGACCGCGCTGAACTTCCATCTGATCGCATGGCAGCAGTGGCATGATATTATTCATCAGCATCTGGGCGAAAACGAAACGCTGTTCAACTATCGCGGCGATAATCCGTTCTATCAGGCGCTGAATAAAGAGCTGCATATCAAACGTCGTGCGGTGATCCAGGCGGTCAACGATAAACAGAACATCGCCGTCGCCGTGGCGAGCATGATGGGGCTGGGTATTGGTCTGACGCCGAGCGCCGATGACTACCTGACCGGTCTGGTGCTGATCCTGTTCATCAGCGGTCACCCGGCGGAAAAATACAAAGAAGAATTCTATCTGGGCCTGCAGCGTGGCCGTAACAACACCACGCTGCTGTCCGCGATCACCCTGGAAGCGGCGCTGCAGCAGCGTTGCCGCGAAAACATCCACCGTTTCATCCACAACATCATCTACGATATCCCGGGTAACGCGACGCAGGCGATCGAAAAAATCAAACATATCGGCAGCAGCTCTGGCTGCGATATGCTGTATGGTATGGCGGATGGTTGCGCGCTGAGTCAGACCTATGGCGGTAACTACGTATCTTAA	0.705867	44.8276	0.311451	0.687656	0	0.89216	53.6946	0.376275	0.687656	0	0.5036
NC_004431.1_cds_WP_001304809.1_625	MLQLKENKQFAFFQRLAFPLRIFLLILVFSIFVIAALAQYFTASFEDYLTLHVRDMAMNQAKIIASNDSIISAVKTRDYKRLATIADKLQRDTDFDYVVIGDRHSIRLYHPNPEKIGYPMQFTKPGALEKGESYFITGKGSIGMAMRAKTPIFDDDGKVIGVVSIGYLVSKIDSWRAEFLLPMAGVFVVLLGILMLLSWFLAAHIRRQMMGMEPKQIARVVRQQEALFSSVYEGLIAVDPHGYITAINRNARKMLGLSSPGRQWLGKPIAEVVRPADFFTEQIDEKRQDVVANFNGLSVIANREAIRSGDDLLGAIISFRSKDEISTLNAQLTQIKQYVESLRTLRHEHLNWMSTLNGLLQMKEYDRVLAMVQGESQAQQQLIDSLREAFADRQVAGLLFGKVQRARELGLKMVIVPGSQLSQLPPGLDSTEFAAIVGNLLDNAFEASLRSDEGNKSVELFLSDEGDDVVIEVADQGCGVPESLRDKIFEQGVSTRADEPGEHGIGLYLIASYVTRCGGVITLEDNDPCGTLFSIYIPKVKPNDSSINPIDR	552	ATGTTACAGTTAAAAGAAAATAAACAGTTTGCCTTTTTTCAGCGTCTGGCGTTTCCGCTGCGCATTTTCCTGCTGATTCTGGTTTTCTCTATTTTCGTTATCGCGGCGCTGGCGCAGTATTTCACCGCATCTTTCGAAGATTATCTGACGCTGCATGTGCGTGATATGGCGATGAACCAGGCGAAAATTATCGCCTCAAACGACAGCATCATCTCCGCGGTGAAAACCCGTGACTATAAACGTCTGGCGACCATCGCCGACAAACTGCAGCGTGACACCGACTTCGACTACGTTGTGATTGGCGACCGTCATAGCATCCGTCTCTATCATCCGAACCCGGAAAAAATCGGCTATCCGATGCAGTTCACCAAACCGGGTGCGCTGGAAAAAGGCGAAAGCTATTTCATCACCGGTAAAGGTTCTATTGGTATGGCGATGCGTGCCAAGACCCCGATCTTCGATGACGACGGCAAAGTTATCGGTGTGGTTTCCATCGGCTATCTGGTGAGCAAAATCGACTCGTGGCGTGCGGAATTCCTGCTGCCGATGGCGGGTGTGTTCGTGGTGCTGCTGGGTATCCTGATGCTCCTGAGCTGGTTCCTGGCGGCGCATATCCGTCGTCAGATGATGGGTATGGAACCGAAACAGATTGCCCGTGTGGTGCGTCAGCAGGAAGCGCTGTTCAGCAGCGTGTACGAAGGTCTGATCGCGGTGGATCCGCACGGTTACATCACCGCGATCAACCGTAACGCGCGTAAAATGCTGGGTCTGTCTTCTCCGGGTCGTCAGTGGCTGGGTAAACCGATCGCGGAAGTGGTGCGTCCGGCGGACTTCTTCACCGAACAGATCGATGAGAAACGTCAGGATGTTGTTGCGAACTTTAACGGTCTGTCGGTGATCGCGAACCGTGAAGCGATTCGTTCTGGTGATGATCTGCTGGGTGCGATCATCTCTTTCCGTTCTAAAGATGAGATCTCTACGCTGAACGCGCAGCTGACCCAGATCAAACAGTATGTGGAATCTCTGCGTACCCTGCGTCACGAACATCTGAACTGGATGAGCACCCTGAACGGTCTGCTGCAGATGAAAGAGTACGATCGTGTGCTGGCGATGGTTCAGGGTGAATCTCAGGCGCAGCAGCAGCTGATCGATTCTCTGCGTGAAGCGTTCGCGGATCGTCAGGTGGCGGGTCTGCTGTTCGGCAAAGTGCAGCGTGCGCGTGAGCTGGGCCTGAAAATGGTGATTGTGCCGGGCTCTCAGCTGTCTCAGCTGCCGCCGGGTCTGGACTCTACCGAATTTGCGGCGATTGTTGGTAACCTGCTGGATAACGCGTTCGAAGCGTCTCTGCGTTCTGATGAAGGTAATAAATCGGTGGAGCTGTTCCTGTCTGACGAAGGTGATGACGTGGTGATCGAAGTCGCGGATCAGGGTTGCGGCGTGCCGGAGTCTCTGCGTGATAAAATCTTCGAACAGGGTGTGAGCACCCGTGCCGATGAACCGGGTGAACATGGTATTGGTCTGTACCTGATCGCGTCTTACGTTACCCGTTGTGGTGGTGTTATCACCCTGGAAGATAATGATCCGTGCGGTACCTTATTCAGCATCTACATTCCGAAAGTTAAACCGAACGACAGCAGCATTAATCCAATTGATCGTTAA	0.684324	49.6685	0.302168	0.687656	1	0.87856	53.1043	0.375962	0.687656	0	0.507947
NC_004431.1_cds_WP_001282781.1_867	MSDNNLRLQVILNAVDKLTRPFRSAQASSRELAAAVKKSRDAIKQLDQAGSSLDSFRKLQAENQKLGDRLNYARQRANLLSQELGAMGPPSQRQVVALGRQRLAVQRLEERQKKLQQQTALVRAELYRAGISAKDDAGATARLARETSRYNQELSKQEARLKRLGEAQRRMNAARASYARSLEVRDRIAGAGATTTAAGLAMGAPVMAAVKSYTSMEDAMKGVAKQVNGLRDDNGNRTARFYEMQDAIKAASEQLPMENGAVDFAALVEGGARMNVANPDDSWEDQKRDLLAFASTAAKAATAFELPADELSESLGKIAQLYKIPTRNIEQLGDALNYLDDNAMSKGADIIDVMQRLGGVADRLDYRKAAALGSTFLTLGAAPEVAASAANAMVRELSIATMQSKSFFEGMNLLKLNPEVIEKQMTKDAMGTIQRVLEKVNALPQDKRLSAMTMLFGKEFGDDAAKLANNLPELQRQLKLTAGNDALGSMQKESDINKDSLSAQWLLVKTGAQNTFSSLGETLRQPLMDILYTVKSVTGALRRWVEANPELTGTLMKASAVVAAVTVGLGTLAVALAAVLGPLAVICLGFSVLGIKTLSSVTAAVTRTSSALSWLAGAPLALLRRGLASSGNAAGLLTAPLSSLRRTASLTGNVLKTVAGAPVALFRSGLSGLRAVAVMFLNPLAALRGGLTAAGSVLRVLASGPLAMLRVILYAVSGLLGALLSPIGLVVTALAGVALVVWKYWQPITAFLGGVVEGFKAAAGPISAAFEPLKPVFQWIGDKVQALWGWFTDLLTPVKSTSAELQSAAAMGRRFGEALAEGLNMVMHPLDSLKSGVSWLLEKLGIVSKEAAKAKLPESVTRQQPAKVNADGKVMMPSGGFPSWGYGFAGMYDSGGYIPRGQFGIVGENGPEIVNGPANVTSRRNTAALAAVVAGMMGVAAAPAELPPLHPLALPAKGGEVIVSRAATVPLVQRIEAPTQIIIQTQPGQSAQDIAREVARQLDERERRLKAKARSNYSDQGGYDA	1025	ATGAGTGATAACAATCTGCGTTTACAGGTGATTCTGAACGCGGTAGATAAGCTGACGCGTCCTTTCCGTTCTGCGCAGGCAAGCAGTCGTGAGCTGGCGGCGGCGGTGAAAAAAAGCCGTGATGCCATCAAACAGCTGGATCAGGCGGGCAGCTCACTCGATTCTTTCCGTAAGCTGCAGGCGGAAAACCAGAAGCTGGGTGACCGTCTGAACTACGCCCGTCAGCGTGCCAATCTGCTGTCGCAGGAACTGGGTGCCATGGGTCCGCCGAGCCAGCGTCAGGTGGTGGCGCTGGGTCGTCAGCGTCTGGCGGTGCAGCGTCTGGAAGAGCGTCAGAAAAAACTGCAGCAGCAGACCGCGCTGGTGCGTGCTGAACTGTATCGTGCCGGTATCTCGGCGAAAGATGATGCGGGTGCGACCGCGCGTCTGGCGCGTGAAACCTCTCGTTATAACCAGGAGCTGAGCAAGCAGGAGGCGCGTCTGAAACGTCTGGGTGAGGCGCAGCGTCGTATGAACGCGGCGCGTGCGTCTTATGCGCGTTCGCTGGAAGTGCGTGATCGTATCGCGGGCGCGGGTGCCACTACCACCGCGGCGGGCCTGGCTATGGGCGCGCCGGTGATGGCGGCGGTGAAATCCTACACCAGTATGGAAGACGCGATGAAAGGTGTGGCGAAACAGGTGAACGGTCTGCGTGACGACAACGGTAACCGTACTGCGCGTTTCTATGAAATGCAGGACGCGATTAAAGCGGCGTCCGAACAGCTGCCGATGGAAAACGGCGCGGTTGACTTTGCGGCGCTGGTGGAAGGTGGTGCGCGTATGAACGTTGCGAATCCGGATGATTCTTGGGAAGATCAGAAACGTGATCTGCTGGCGTTCGCGTCTACCGCGGCGAAAGCGGCGACCGCGTTTGAGCTGCCGGCGGATGAACTGTCGGAGTCTCTGGGTAAAATTGCGCAGCTGTATAAAATCCCGACCCGTAACATTGAACAGCTGGGTGATGCGCTGAACTATCTGGATGATAACGCGATGTCTAAAGGTGCGGACATCATCGATGTGATGCAGCGTCTGGGTGGTGTTGCGGATCGTCTGGACTATCGTAAAGCGGCGGCGCTGGGCTCTACCTTTCTGACCCTGGGTGCGGCGCCGGAAGTTGCGGCGTCTGCGGCTAACGCGATGGTGCGTGAACTGTCTATCGCGACCATGCAGTCTAAATCGTTCTTCGAAGGCATGAACCTGCTGAAACTGAACCCGGAAGTGATCGAAAAACAGATGACGAAAGATGCGATGGGTACCATCCAGCGTGTGCTGGAGAAAGTGAACGCGCTGCCGCAGGACAAACGTCTGTCTGCGATGACCATGCTGTTCGGTAAAGAGTTTGGTGATGATGCGGCGAAACTGGCGAACAACCTGCCGGAACTGCAGCGTCAGCTGAAACTGACCGCGGGCAACGACGCGCTGGGCTCGATGCAGAAAGAGTCTGACATCAACAAAGATTCGCTGTCTGCGCAGTGGCTGCTGGTTAAAACCGGCGCGCAGAACACTTTTAGCTCTCTGGGTGAGACCCTGCGCCAGCCGCTGATGGATATCCTGTATACCGTGAAATCTGTGACCGGTGCCCTGCGCCGTTGGGTTGAGGCGAACCCGGAGCTGACCGGTACGCTGATGAAAGCGTCTGCGGTGGTTGCGGCGGTTACGGTTGGCCTGGGTACTCTGGCAGTGGCACTGGCAGCAGTTCTGGGTCCGCTGGCGGTTATTTGTCTGGGTTTCTCTGTTCTGGGTATCAAGACTCTGTCTTCCGTTACTGCAGCGGTGACCCGTACTTCTAGTGCGCTGTCTTGGCTGGCGGGTGCGCCGCTGGCGCTGCTGCGTCGTGGTCTGGCCTCTTCTGGAAACGCCGCAGGTCTGCTGACCGCGCCGCTGTCTTCTCTGCGTCGTACGGCATCTCTGACCGGTAACGTTCTGAAGACCGTGGCGGGTGCGCCGGTGGCTCTGTTCCGTTCTGGTCTGTCTGGTCTGCGTGCGGTGGCGGTTATGTTCCTGAACCCGCTGGCTGCTCTGCGTGGTGGTCTGACTGCGGCGGGTTCTGTACTGCGTGTGCTGGCGTCTGGTCCGCTGGCGATGCTGCGTGTGATCCTGTATGCGGTGTCTGGTCTGCTGGGTGCGCTGCTGTCCCCGATCGGTCTGGTTGTTACCGCGCTGGCCGGTGTGGCACTGGTGGTGTGGAAATACTGGCAGCCTATTACTGCGTTCCTGGGTGGTGTGGTTGAAGGTTTCAAAGCGGCAGCAGGTCCAATCAGTGCAGCGTTCGAACCGCTGAAACCGGTTTTCCAGTGGATCGGTGATAAAGTGCAGGCACTGTGGGGTTGGTTTACCGACCTGCTGACCCCGGTTAAATCTACCTCTGCGGAACTGCAGTCTGCGGCGGCGATGGGTCGTCGCTTCGGTGAAGCTCTGGCGGAAGGTCTGAACATGGTGATGCACCCGCTCGATTCCCTGAAATCTGGTGTGTCTTGGCTGCTGGAGAAACTGGGTATCGTGTCGAAAGAAGCGGCGAAAGCGAAACTGCCTGAATCCGTGACCCGCCAGCAGCCGGCGAAAGTTAACGCTGATGGTAAAGTGATGATGCCTTCTGGTGGTTTTCCGAGCTGGGGTTATGGTTTTGCGGGTATGTATGATAGTGGTGGTTACATCCCGCGTGGTCAGTTTGGCATTGTCGGTGAGAACGGTCCGGAAATCGTGAACGGTCCGGCGAACGTGACCTCTCGCCGTAACACTGCGGCACTCGCGGCGGTTGTGGCTGGTATGATGGGTGTGGCGGCAGCGCCGGCGGAACTGCCGCCGCTGCATCCGCTGGCGCTGCCGGCGAAAGGTGGTGAAGTGATCGTGTCTCGTGCTGCGACCGTGCCGCTGGTGCAGCGTATCGAAGCGCCGACCCAGATTATCATCCAGACCCAGCCGGGTCAGTCTGCTCAGGATATCGCGCGCGAAGTGGCGCGTCAGCTGGATGAACGTGAACGTCGTCTGAAAGCAAAAGCGCGTAGTAACTATTCAGACCAGGGTGGTTATGATGCGTAA	0.683777	57.05	0.312628	0.687656	1	0.861795	58.9019	0.362954	0.687656	0	0.530822
NC_004431.1_cds_WP_000156504.1_968	MLAKAPEESEYLNLIADAARTLQSDAGQLVGGHYEVSGHTIRLRHAVSADDNFATLTQVVAADWVEAEQLFGCLRQFNGDITLQPGLVHQANGGILIISLRTLLAQPLLWMRLKNIVNRERFDWVAFDESRPLPVSVPSMPLKLKVILVGERESLADFQEMEPELSEQTIYSEFEDTLQIVDAESVSQWCRWVTFTAKHNHLPAPGADAWPVLIREAARYTGEQETLPLSPQWILRQCQEVASLCDGDTFSGEQLNLMLQQREWREGFLAERMQDEILQEQILIETEGERIGQINALSVIEFPGHPRAFGEPSRISCVVHIGDGEFTDIERKAELGGNIHAKGMMIMQAFLMSELQLEQQIPFSASLTFEQSYSEVDGDSASMAELCALISALADVPVNQSIAITGSVDQFGRAQPVGGLNEKIEGFFAICQQRELTGKQGVIIPTANVRHLSLHSELVKAVEEDKFTIWAVDDVTDALPLLLNLVWDGEGQTTLMQTIQERIAQASQQEGRHRFPWPLRWLNWFIPN	528	ATGCTGGCGAAAGCGCCTGAAGAAAGTGAATATCTGAACCTGATCGCCGACGCGGCGCGTACGCTGCAAAGTGATGCGGGTCAGCTGGTCGGCGGTCATTATGAAGTCTCTGGTCATACCATTCGTCTGCGTCATGCCGTTTCAGCGGATGATAATTTCGCGACGCTGACCCAGGTCGTGGCGGCTGATTGGGTGGAAGCGGAACAGCTGTTCGGTTGCCTGCGTCAGTTCAACGGCGATATCACCCTGCAGCCGGGTCTGGTTCATCAGGCCAACGGTGGCATCCTGATCATCTCTCTGCGTACCCTGCTGGCGCAGCCGCTGCTGTGGATGCGTCTGAAAAACATCGTCAACCGTGAACGTTTCGATTGGGTTGCCTTCGATGAATCGCGTCCGCTGCCGGTGTCTGTGCCGTCTATGCCGCTGAAACTGAAAGTGATCCTGGTTGGCGAACGTGAAAGCCTGGCCGATTTCCAGGAAATGGAACCGGAGCTGAGCGAACAGACCATCTATAGCGAATTCGAAGATACCCTGCAGATTGTTGATGCGGAATCTGTGTCTCAGTGGTGCCGTTGGGTGACCTTCACCGCGAAACATAACCATCTGCCGGCGCCGGGTGCTGACGCGTGGCCGGTGCTGATCCGTGAAGCGGCGCGTTATACCGGTGAACAGGAAACGCTGCCGCTGTCTCCGCAGTGGATCCTGCGTCAGTGCCAGGAAGTTGCGTCGCTGTGCGATGGTGATACCTTCAGCGGTGAACAGCTGAACCTGATGCTGCAGCAGCGTGAATGGCGTGAAGGTTTCCTGGCGGAACGTATGCAGGATGAAATTCTGCAGGAGCAGATCCTGATCGAGACCGAAGGTGAACGTATCGGTCAGATCAACGCGCTGTCTGTGATTGAATTTCCGGGTCATCCGCGTGCGTTCGGCGAACCGTCTCGTATCTCCTGCGTGGTTCATATCGGTGATGGTGAATTTACCGATATCGAACGTAAAGCGGAACTGGGCGGTAACATCCATGCGAAAGGTATGATGATCATGCAGGCGTTCCTGATGTCTGAGCTGCAGCTGGAACAGCAGATCCCGTTCTCTGCGTCTCTGACCTTCGAACAGTCTTACTCTGAAGTGGATGGTGACTCTGCCTCTATGGCGGAACTGTGTGCGCTGATCTCTGCGCTGGCGGATGTTCCGGTGAACCAGTCTATCGCTATCACCGGTTCTGTGGATCAGTTCGGCCGTGCGCAGCCGGTTGGCGGCCTGAACGAAAAAATCGAAGGTTTCTTCGCGATCTGTCAGCAGCGTGAACTGACCGGTAAACAGGGTGTGATCATCCCGACCGCGAACGTGCGTCATCTGTCTCTGCATTCGGAGCTGGTGAAGGCGGTGGAAGAAGATAAATTTACCATCTGGGCCGTTGACGATGTGACTGATGCGCTGCCGCTCCTGCTGAACCTGGTGTGGGATGGTGAAGGTCAGACCACCCTGATGCAGACGATCCAGGAGCGTATCGCGCAGGCGTCTCAGCAGGAGGGTCGTCATCGTTTCCCGTGGCCGCTGCGTTGGCTGAACTGGTTTATCCCGAATTAA	0.685353	52.1739	0.315101	0.687656	0	0.886212	56.1437	0.366431	0.687656	0	0.518707
NC_004431.1_cds_WP_000003641.1_987	MSEQRVVVMGLGNLLWADEGFGVRVAERLYAHYHWPEDVEIVDGGTQGLNLLGYVESASHLLILDAIDYGLEPGTLRTYAGERIPAYLSAKKMSLHQNSFSEVLALADIRGHLPAHIALVGLQPAMLDDYGGSLSELAREQLPAAEQAALVQLAAWGIVPQPANESRCLNYDCLSMENYEGVRLRQYRMRLEEQG	195	ATGAGTGAACAACGTGTAGTTGTCATGGGCCTGGGTAATCTGCTGTGGGCCGATGAAGGCTTTGGCGTGCGCGTGGCGGAACGTCTGTATGCGCATTATCATTGGCCGGAAGATGTCGAAATCGTCGACGGCGGCACGCAGGGTCTGAATCTGCTGGGTTATGTTGAAAGCGCGAGCCATCTGCTGATTCTGGATGCCATCGACTACGGTCTGGAACCGGGTACCCTGCGTACCTACGCCGGCGAACGTATTCCGGCCTATCTGAGCGCGAAAAAAATGAGCCTGCATCAGAACAGCTTCAGCGAAGTGCTGGCGCTGGCGGACATCCGTGGCCACCTGCCGGCGCACATCGCGCTGGTCGGTCTGCAGCCGGCGATGCTCGATGATTACGGCGGCAGCCTGAGCGAACTGGCGCGTGAACAGCTGCCGGCGGCGGAACAGGCGGCGCTGGTGCAGCTGGCGGCGTGGGGCATCGTTCCGCAGCCGGCGAACGAAAGCCGTTGCCTGAACTACGATTGCCTGAGCATGGAAAACTATGAAGGTGTGCGCCTGCGTCAGTATCGTATGCGTCTGGAGGAACAGGGTTAA	0.682544	59.0136	0.306234	0.687656	0	0.917691	60.034	0.377202	0.687656	0	0.495281
NC_004431.1_cds_WP_001069772.1_1125	MNPSDAIEAIEKPLSSLPYSLSRHILEHLRKLTSHEPVIGIMGKSGAGKSSLCNALFQGEVTPVSDVHAGTREVRRFRLSGHGHSMVITDLPGVGESRDRDAEYEALYRDILPELDLVLWLIKADDRALSVDEYFWRHILHRGHQRVLFVVTQADKTEPCHEWDMAGIKPSPAQAQNIREKTEALFRLFRPVHPVVAVSARTGWELDTLVSALMTALPDHAASPLMTRLQDGLRTESVRSQAREQFTGAVDRIFDTAESVCVASVVRTALRAVRDTVVSVARAVWNWIFF	290	ATGAATCCGTCTGATGCGATTGAAGCCATTGAAAAACCGCTGTCGTCTCTGCCCTACTCTCTTTCTCGTCATATTCTGGAACATCTGCGTAAGCTGACCAGTCATGAGCCGGTGATTGGCATCATGGGCAAATCCGGCGCGGGCAAATCGTCGCTGTGCAATGCGCTGTTCCAGGGTGAAGTGACCCCGGTCTCCGACGTGCACGCCGGCACCCGTGAAGTGCGTCGTTTCCGTCTGAGCGGTCACGGCCACAGTATGGTGATCACCGATCTGCCGGGTGTGGGCGAAAGCCGTGATCGCGATGCGGAATATGAAGCGCTGTATCGTGACATCCTGCCGGAACTGGACCTGGTGCTGTGGCTGATCAAAGCCGACGATCGTGCGCTGAGCGTGGATGAATATTTCTGGCGTCATATTCTGCATCGTGGCCACCAGCGTGTGCTGTTCGTGGTGACGCAGGCGGATAAAACCGAACCGTGCCACGAATGGGACATGGCGGGCATCAAACCGTCTCCGGCGCAGGCGCAGAACATCCGCGAAAAAACCGAAGCGCTGTTCCGTCTGTTCCGTCCGGTGCATCCGGTGGTGGCGGTGTCTGCCCGTACCGGTTGGGAACTGGATACGCTGGTGAGCGCCCTGATGACCGCGCTGCCGGATCATGCCGCCAGCCCGCTGATGACGCGTCTGCAGGATGGTCTGCGTACCGAAAGCGTGCGTTCTCAGGCGCGTGAACAGTTTACCGGCGCGGTGGATCGTATCTTTGATACCGCGGAAAGCGTCTGTGTGGCCTCTGTCGTGCGTACCGCGCTGCGTGCGGTGCGTGATACCGTTGTGAGCGTTGCGCGTGCGGTCTGGAATTGGATTTTCTTCTAA	0.685562	58.5338	0.302608	0.687656	1	0.893448	59.1065	0.349224	0.687656	0	0.501552
NC_004431.1_cds_WP_001101730.1_1403	MNVLLEPFSYEYMLNAMWVSAMVGGLCAFLSCYLMLKGWSLIGDALSHSIVPGVAGAYMLGLPFSLGAFFSGGLAAGSMLFLNQRTRLKEDAIIGLIFSSFFGLGLFMVSLNPTSVNIQTIVLGNILAIDPADILQLTIIGILSIIVLFFKWKDLMVTFFDENHARAIGLHPGRLKLIFFTLLSVSTVAALQTVGAFLVICLVVTPGATAWLLTDRFPRLLMIAVTIGSVTSFLGAWVSYFLDGATGGIIVVAQTLLFLLAFVFAPTHGLLANRRRAHKALEDRS	285	ATGAATGTTCTGCTGGAACCGTTTAGTTATGAATATATGCTGAATGCGATGTGGGTCTCTGCGATGGTCGGCGGTCTGTGCGCGTTCCTGAGCTGCTATCTGATGCTGAAAGGCTGGAGCCTGATCGGCGACGCGCTGAGCCATAGCATTGTACCGGGGGTGGCGGGCGCCTATATGCTGGGTCTGCCGTTCTCTCTGGGCGCGTTCTTCAGCGGCGGCCTGGCGGCGGGTAGCATGCTGTTCCTGAATCAGCGTACCCGTCTGAAAGAAGATGCGATTATCGGTCTGATCTTCTCTTCTTTCTTCGGCCTGGGTCTGTTCATGGTCTCGCTGAACCCGACCTCAGTCAACATCCAGACCATTGTGCTGGGTAACATCCTGGCCATCGATCCGGCGGATATCCTGCAGCTGACCATCATCGGCATCCTGAGCATCATCGTCCTGTTCTTCAAATGGAAAGATCTGATGGTGACCTTCTTTGATGAAAACCACGCCCGCGCGATCGGTCTGCATCCGGGCCGTCTGAAACTCATCTTCTTTACGCTGCTGTCTGTGTCTACCGTGGCGGCGCTGCAGACCGTGGGCGCGTTCCTGGTGATCTGCCTGGTGGTGACGCCGGGTGCGACCGCCTGGCTGCTGACCGATCGTTTCCCGCGTCTGCTGATGATCGCGGTCACCATCGGTAGCGTCACCTCTTTCCTGGGTGCGTGGGTGAGCTATTTCCTGGATGGTGCCACCGGTGGCATCATCGTGGTGGCGCAGACGCTGCTGTTTCTGCTGGCGTTCGTGTTTGCGCCGACGCATGGGCTGCTGGCGAACCGTCGTCGTGCGCATAAAGCGCTGGAAGATCGTTCATAA	0.679026	52.0979	0.30071	0.687656	0	0.888656	57.9254	0.365422	0.687656	0	0.484837
NC_004431.1_cds_WP_000013822.1_1640	MANSITADEIREQFSQAMSAMYQQEVPQYGTLLELVADVNLAVLENNPQLHEKMVNADERARLNVERHGAIRVGTAQELATLRRMFAIMGMYPVSYYDLSQAGVPVHSTAFRPIDDASLARNPFRVFTSLLRLELIENEILRQKAAEILRQRDIFTPRCRQLLEEYEQQGGFNETQAQEFVQEALETFRWHQSATVDEETYRALHNEHRLIADVVCFPGCHINHLTPRTLDIDRVQSMMPECGIEPKVLIEGPPRREVPILLRQTSFKALEETVLFAGQKQGTHTARFGEIEQRGVALTPKGRQLYDDLLRSAGTGQDNLTHQMHLQETFRTFPDSEFLMRQQGLGWFRYRLTPSGEAHRQAIHPGDDPQPLIERGWVVAQPITYEDFLPVSAAGIFQSNLGNETQACNHGDASREAFEQALGGPVLDEFQLYQEAEERSKRRCGLL	447	ATGGCAAATTCTATTACCGCCGATGAAATTCGCGAACAGTTCTCTCAGGCGATGAGTGCGATGTATCAGCAGGAAGTGCCGCAGTATGGCACGCTGCTGGAGCTGGTCGCCGATGTCAACCTGGCGGTGCTGGAAAATAACCCGCAGCTGCATGAAAAAATGGTTAACGCCGACGAACGTGCGCGTCTGAACGTGGAACGTCATGGCGCGATCCGTGTGGGCACCGCGCAGGAACTGGCGACCCTGCGTCGTATGTTCGCGATCATGGGCATGTATCCGGTGAGCTACTACGATCTGAGCCAGGCGGGCGTGCCGGTTCATAGCACCGCCTTCCGTCCGATCGATGACGCCAGCCTGGCGCGTAACCCGTTCCGTGTCTTCACCTCGCTGCTGCGTCTGGAACTGATCGAAAACGAAATCCTGCGTCAGAAAGCGGCGGAAATCCTGCGTCAGCGTGATATCTTCACCCCGCGTTGCCGTCAGCTGCTGGAAGAATATGAGCAGCAGGGTGGTTTCAACGAAACCCAGGCGCAGGAATTTGTGCAGGAAGCGCTGGAAACCTTCCGCTGGCATCAGAGCGCGACCGTGGATGAAGAAACCTACCGTGCCCTGCATAACGAACATCGTCTGATCGCCGATGTCGTCTGCTTCCCGGGCTGCCACATCAACCACCTGACGCCGCGTACCCTGGATATCGATCGTGTCCAGTCTATGATGCCGGAATGTGGCATCGAACCGAAAGTGCTGATCGAAGGTCCGCCGCGTCGTGAAGTGCCGATCCTGCTGCGTCAGACCTCTTTTAAAGCGCTGGAAGAAACGGTGCTGTTCGCGGGCCAGAAACAGGGCACCCATACCGCGCGCTTTGGTGAAATCGAACAGCGTGGCGTGGCGCTGACCCCGAAAGGTCGTCAGCTGTACGATGATCTGCTGCGTTCGGCGGGTACCGGTCAGGATAACCTGACCCATCAGATGCATCTGCAGGAAACCTTCCGTACCTTCCCGGATTCTGAATTCCTGATGCGTCAGCAGGGTCTGGGTTGGTTCCGTTATCGTCTGACGCCGAGCGGTGAAGCGCACCGTCAGGCGATCCATCCGGGTGACGACCCGCAGCCGCTGATCGAACGTGGTTGGGTGGTGGCGCAGCCGATCACCTACGAAGATTTCCTGCCGGTGTCTGCGGCGGGTATCTTCCAGAGCAATCTGGGCAACGAAACCCAGGCGTGCAACCATGGTGATGCGAGCCGTGAAGCGTTCGAACAGGCGCTGGGTGGTCCGGTTCTGGATGAGTTTCAGCTCTACCAGGAAGCGGAAGAGCGTAGCAAACGTCGTTGCGGTCTGCTGTAA	0.685132	53.0506	0.286155	0.687656	0	0.917951	58.4077	0.382099	0.687656	0	0.486341
NC_004431.1_cds_WP_000460707.1_1970	MFDVTLLILLGLAALGFISHNTTVAVSILVLIIVRVTPLSTFFPWIEKQGLSIGIIILTIGVMAPIASGTLPPSTLIHSFLNWKSLVAIAVGVIVSWLGGRGVTLMGSQPQLVAGLLVGTVLGVALFRGVPVGPLIAAGLVSLIVGKQ	148	ATGTTTGACGTTACCCTGCTGATTCTGTTAGGTCTGGCGGCGCTGGGCTTTATCAGCCATAACACCACCGTCGCGGTGAGCATCCTGGTGCTGATCATCGTGCGCGTGACGCCGCTGTCCACCTTCTTCCCGTGGATTGAAAAACAGGGTCTGTCGATCGGCATCATCATTCTGACCATCGGCGTTATGGCGCCGATCGCCAGCGGCACCCTGCCGCCGAGCACCCTGATTCATAGCTTCCTGAACTGGAAATCGCTGGTGGCGATCGCGGTGGGCGTCATTGTCAGCTGGCTGGGTGGTCGTGGCGTCACCCTGATGGGCAGCCAGCCGCAGCTGGTGGCGGGTCTGCTGGTGGGCACCGTCCTGGGCGTGGCGCTGTTTCGTGGTGTACCGGTGGGTCCGCTGATCGCGGCGGGTCTGGTGTCGCTGATCGTCGGTAAGCAGTAA	0.689613	55.481	0.312176	0.687447	0	0.893845	61.745	0.364087	0.687656	0	0.490837
NC_004431.1_cds_WP_000178556.1_2358	MTMNSFERRNKIIQLVNEQGTVLVQDLAGVFAASEATIRADLRFLEQKGVVTRFHGGAAKIMSGNSETETQEVGFKERFQLASAPKNRIAQAAVKMIHEGMTVILDSGSTTMLIAEGLMTAKNITVITNSLPAAFALSENKDITLVVCGGTVRHKTRSMHGSIAERSLQDINADLMFVGADGIDAVNGITTFNEGYSVSGAMVTAANKVIAVLDSSKFNRRGFNQVLPIEKIDIIITDDAVSEVDKLALQKTRVKLITV	259	ATGACGATGAACTCTTTTGAACGTCGTAACAAAATTATTCAGCTGGTCAATGAACAGGGCACCGTGCTGGTGCAGGATCTGGCGGGCGTCTTTGCGGCAAGTGAAGCGACCATTCGTGCCGATCTGCGTTTCCTGGAACAGAAAGGTGTGGTAACGCGTTTCCACGGCGGCGCGGCGAAAATCATGTCTGGTAACAGCGAAACCGAAACCCAGGAAGTGGGTTTTAAAGAACGTTTCCAGCTGGCGAGTGCGCCGAAAAACCGTATCGCGCAGGCGGCGGTGAAAATGATCCACGAAGGCATGACCGTCATCCTGGATAGCGGTAGCACCACCATGCTGATCGCGGAAGGCCTGATGACCGCGAAAAACATCACCGTGATCACCAACTCTCTGCCGGCGGCGTTCGCGCTGAGCGAAAACAAAGATATCACCCTGGTGGTTTGTGGCGGCACCGTGCGTCATAAAACCCGTTCTATGCACGGTTCCATCGCGGAACGTTCGCTGCAGGATATCAACGCGGATCTGATGTTTGTTGGTGCGGATGGCATCGATGCGGTGAACGGTATCACCACCTTCAACGAAGGCTACAGCGTGTCTGGTGCGATGGTGACCGCAGCCAACAAAGTGATCGCGGTGCTGGACAGCAGCAAATTCAACCGTCGTGGTTTCAACCAGGTGCTGCCGATCGAAAAAATCGATATCATCATCACTGATGATGCCGTGTCTGAAGTGGATAAACTGGCGCTGCAGAAAACGCGTGTGAAGCTGATCACCGTCTAA	0.687913	46.6667	0.277188	0.687536	1	0.903615	53.8462	0.388808	0.687656	0	0.485895
NC_004431.1_cds_WP_032140825.1_2829	MVVISAYFSGSETGMMTLNRYRLRHMAKQGNRSAKRVEKLLRKPDRLISLVLIGNNLVNILASALGTIVGMRLYGDAGVAIATGVLTFVVLVFAEVLPKTIAALYPEKVAYPSSFLLAPLQVLMMPLVWLLNAITRILMRMMGIKTDIVVSGSLSKEELRTIVHESRSQISRRNQDMLLSVLDLEKMTVDDIMVPRSEIIGIDINDDWKSILRQLSHSPHGRIVLYRDSLDDAISMLRVREAWRLMSEKKEFTKETMLRAADEIYFVPEGTPLSTQLVKFQRNKKKVGLVVNEYGDIQGLVTVEDILEEIVGDFTTSMSPTLAEEVTPQNDGSVIIDGTANVREINKAFNWHLPEDDARTVNGVILEALEEIPVAGTRVRIGEYDIDILDVQDNMIKQVKVFPVKPLRESVAE	413	ATGGTAGTTATTTCTGCTTATTTTAGTGGCTCAGAAACCGGCATGATGACGCTGAACCGTTATCGCCTGCGCCATATGGCGAAACAGGGTAACCGTAGTGCGAAACGTGTAGAAAAACTGCTGCGTAAACCCGATCGTCTGATTAGCCTGGTGCTGATCGGTAATAATCTGGTCAACATCCTGGCGTCTGCGCTGGGGACCATCGTCGGTATGCGTCTGTATGGCGATGCGGGTGTGGCCATCGCCACCGGCGTGCTGACCTTTGTCGTGCTGGTGTTTGCCGAAGTGCTGCCGAAAACCATCGCCGCGCTGTATCCGGAAAAAGTTGCCTATCCGAGTTCTTTCCTGCTGGCGCCGCTGCAGGTGCTGATGATGCCGCTGGTTTGGCTGCTGAACGCGATCACCCGTATCCTGATGCGTATGATGGGCATCAAAACCGATATCGTGGTGTCTGGTTCTCTGAGCAAAGAGGAACTGCGTACCATCGTGCATGAAAGCCGTTCTCAGATCTCTCGTCGTAACCAGGATATGCTGCTGTCGGTGCTGGATCTGGAAAAAATGACCGTCGATGATATCATGGTTCCGCGTAGCGAAATCATCGGTATCGATATCAACGACGATTGGAAGAGCATCCTGCGTCAGCTGAGCCATAGCCCGCATGGTCGTATCGTGCTGTACCGTGATTCTCTGGATGATGCGATTTCTATGCTGCGTGTGCGTGAAGCGTGGCGTCTGATGTCTGAGAAAAAAGAATTCACCAAAGAAACCATGCTGCGTGCGGCGGATGAAATCTATTTTGTGCCGGAAGGCACCCCGCTGTCTACCCAGCTGGTGAAATTCCAGCGTAACAAAAAAAAAGTGGGCCTGGTCGTCAACGAATACGGCGATATCCAGGGTCTGGTTACCGTTGAAGATATCCTGGAAGAAATTGTGGGCGATTTTACCACCTCTATGTCTCCGACGCTGGCGGAAGAAGTTACGCCGCAGAACGATGGCAGCGTGATCATCGATGGTACCGCGAACGTGCGTGAAATCAACAAAGCGTTCAACTGGCACCTGCCGGAAGATGATGCGCGTACCGTTAACGGTGTTATTCTGGAGGCGCTGGAAGAAATTCCGGTTGCAGGTACGCGTGTTCGTATCGGTGAATATGATATCGACATCCTGGACGTTCAGGATAACATGATCAAACAGGTGAAAGTGTTTCCGGTTAAACCGCTCCGTGAAAGCGTAGCGGAATGA	0.676572	50.8857	0.314309	0.687656	0	0.887574	51.9324	0.394011	0.687656	0	0.489167
NC_004431.1_cds_WP_000010762.1_2953	MSFSVDVLANIAIELQRGIGHQDRFQRLITTLRQVLECDASALLRYDSRQFIPLAIDGLAKDVLGRRFALEGHPRLEAIARAGDVVRFPADSELPDPYDGLIPGQESLKVHACVGLPLFAGQNLIGALTLDGMQPDQFDVFSDEELRLIAALAAGALSNALLIEQLESQNMLPGEAAPFEAVKQTQMIGLSPGMTQLKKEIEIVAASDLNVLISGETGTGKELVAKAIHEASPRAVNPLVYLNCAALPESVAESELFGHVKGAFTGAISNRSGKFEMADNGTLFLDEIGELSLALQAKLLRVLQYGDIQRVGDDRSLRVDVRVLAATNRDLREEVLAGRFRADLFHRLSVFPLSVPPLRERGDDVILLAGYFCEQCRLRLGLSRVVLSAGARNLLQHYNFPGNVRELEHAIHRAVVLARATRSGDEVILEAQHFAFPEVTLPPPEVAAVPVVKQNLREATEAFQRETIRQALAQNHHNWAACARMLETDVANLHRLAKRLGLKD	504	ATGAGTTTTTCTGTTGATGTACTGGCGAACATTGCCATTGAACTGCAGCGTGGTATCGGTCATCAGGATCGCTTCCAGCGTCTGATTACCACGCTGCGTCAGGTACTGGAATGCGATGCCAGTGCGCTGCTGCGTTATGACAGCCGTCAGTTCATCCCGCTGGCGATCGACGGTCTGGCGAAAGATGTGCTGGGTCGTCGTTTCGCGCTGGAAGGTCATCCGCGTCTGGAAGCGATTGCGCGTGCGGGCGATGTCGTGCGTTTCCCGGCCGATAGCGAACTGCCGGATCCGTATGATGGCCTGATTCCGGGTCAGGAATCGCTGAAAGTGCACGCGTGCGTCGGTCTGCCGCTGTTCGCGGGTCAGAACCTGATCGGCGCGCTGACCCTGGATGGCATGCAGCCGGATCAGTTCGATGTGTTTAGCGATGAAGAACTGCGTCTGATCGCGGCGCTGGCGGCGGGTGCGCTGTCTAACGCGCTGCTGATCGAGCAGCTGGAGTCTCAGAACATGCTGCCGGGCGAAGCGGCGCCGTTCGAAGCGGTGAAACAGACTCAGATGATCGGTCTGTCTCCGGGTATGACCCAGCTGAAAAAAGAAATCGAAATCGTTGCCGCCAGCGACCTGAACGTCCTGATTAGCGGTGAAACCGGCACCGGCAAAGAACTGGTGGCCAAAGCGATCCATGAAGCGTCTCCGCGTGCGGTTAACCCGCTGGTTTATCTGAACTGTGCCGCGCTGCCGGAGTCTGTGGCGGAATCTGAACTGTTTGGTCATGTGAAAGGCGCGTTTACCGGTGCGATCTCTAACCGTAGCGGCAAATTCGAAATGGCCGATAACGGTACCCTGTTCCTGGATGAAATCGGTGAGCTGTCTCTGGCGCTGCAGGCGAAACTGCTGCGCGTGCTGCAGTATGGTGATATCCAGCGTGTGGGCGATGACCGTTCGCTGCGTGTGGATGTGCGTGTTCTGGCGGCGACCAACCGTGATCTGCGTGAAGAAGTGCTGGCGGGTCGTTTCCGTGCGGATCTGTTCCATCGTCTGTCCGTGTTCCCGCTGTCTGTGCCGCCGCTGCGTGAACGTGGTGACGACGTGATCCTGCTGGCGGGTTACTTCTGCGAACAGTGCCGTCTGCGTCTGGGTCTGTCTCGTGTGGTGCTGTCTGCGGGCGCGCGTAACCTGCTGCAGCATTACAACTTCCCGGGTAACGTCCGTGAACTGGAACATGCGATCCATCGTGCGGTTGTGCTGGCGCGTGCAACCCGCAGCGGTGATGAAGTGATCCTGGAAGCGCAGCATTTCGCGTTCCCGGAAGTGACGCTGCCGCCGCCAGAAGTTGCGGCGGTGCCGGTGGTGAAACAGAATCTGCGTGAAGCGACTGAAGCGTTTCAGCGCGAAACCATCCGTCAGGCGCTGGCGCAGAACCATCATAACTGGGCCGCGTGTGCACGTATGCTGGAAACGGATGTGGCGAATCTGCACCGCCTGGCGAAACGTCTGGGTCTGAAAGATTAA	0.688629	56.5677	0.288142	0.687656	0	0.910535	59.0759	0.376716	0.687656	0	0.493001
NC_004431.1_cds_WP_000218480.1_3170	MTVRVAINGFGRIGRNVVRALYESGRRAEITVVAINELADAAGMAHLLKYDTSHGRFAWEVRQERDQLFVGDDAIRVLHERSLQSLPWRELGVDVVLDCTGVYGSREHGEAHIAAGAKKVLFSHPGSNDLDATVVYGVNQDQLRAEHRIVSNASCTTNCIIPVIKLLDDAYGIESGTVTTIHSAMHDQQVIDAYHPDLRRTRAASQSIIPVDTKLAAGITRFFPQFNDRFEAIAVRVPTINVTAIDLSVTVKKPVKANEVNLLLQKAAQGAFHGIVDYTELPLVSVDFNHDPHSAIVDGTQTRVSGAHLIKTLVWCDNEWGFANRMLDTTLAMATVAFR	339	ATGACTGTTCGTGTAGCGATTAACGGTTTTGGGCGTATTGGCCGTAACGTGGTGCGTGCGCTGTATGAAAGTGGTCGTCGTGCGGAAATTACCGTGGTGGCCATTAACGAGCTGGCGGATGCGGCAGGTATGGCGCATCTGCTGAAATACGATACCAGTCACGGCCGTTTTGCGTGGGAAGTGCGTCAGGAACGTGACCAGCTGTTTGTTGGTGACGATGCCATTCGTGTGCTGCATGAGCGTAGCCTGCAGAGTCTGCCGTGGCGTGAACTGGGTGTCGATGTGGTGCTGGACTGCACCGGCGTTTATGGTAGCCGTGAACACGGTGAAGCGCATATCGCGGCGGGCGCCAAAAAAGTGCTGTTCAGCCATCCGGGCAGCAACGATCTGGATGCGACCGTTGTTTATGGTGTGAATCAGGATCAGCTGCGTGCGGAACACCGTATCGTGTCTAACGCCTCCTGCACCACCAACTGCATCATCCCGGTGATCAAACTGCTGGATGATGCCTACGGTATTGAATCTGGTACCGTTACCACCATCCACTCTGCGATGCATGATCAGCAGGTTATCGATGCGTATCACCCGGATCTGCGTCGTACCCGTGCTGCCAGCCAGAGCATCATCCCGGTCGATACCAAACTGGCGGCCGGCATCACCCGTTTCTTCCCGCAGTTCAACGATCGTTTTGAAGCGATCGCGGTCCGTGTGCCGACCATCAACGTGACCGCGATCGATCTGAGCGTTACCGTGAAAAAACCGGTGAAAGCGAACGAAGTGAACCTGCTGCTGCAGAAAGCAGCGCAGGGCGCGTTCCACGGCATCGTTGACTATACTGAACTGCCGCTGGTGTCTGTCGACTTCAATCATGATCCGCATTCTGCGATCGTGGATGGTACGCAGACCCGTGTCTCTGGCGCGCATCTGATCAAAACGCTGGTGTGGTGCGATAACGAATGGGGTTTCGCGAACCGTATGCTGGATACCACTCTGGCAATGGCGACCGTTGCGTTCCGTTAA	0.683862	51.3725	0.2878	0.687656	0	0.891922	55.9804	0.350921	0.687656	0	0.512439
NC_004431.1_cds_WP_000997995.1_3289	MNDISSDDIFLLKQRLAEQEALIHALQEKLSNREREIDHLQAQLDKLRRMNFGSRSEKVSRRIAQMEADLNRLQKESDTLTGRVYDPAVQRPLRQTRTRKPFPESLPRDEKRLLPAAPCCPNCGGSLSYLGEDIAEQLELMRSAFRVIRTVREKHACTQCDAIVQAPAPSRPIERGIAGPGLLARVLTSKYAEHTPLYRQSEIYGRQGVELSRSLLSGWVDACCRQLSPLEEALHGYVLTDGKLHADDTPVPVLLPGNKKTKTGRLWTCVRDDRNAGSTLAPAVWFAYSPDRKGIHPQTHLAGFSGVLQADAYAGFNELYRDGRITEAACWAHARRKIHDVHVRTPSALTEEALKRIGELYAIEAEIRGMTAEQRLAERQLKTKPLLKSLESWLREKMKTLSRHSELAKAFAYALNQWPALTYYADDGWAEADNNIAENALRMVSLGRKNYLFFGSDHGGERGALLYSLIGTCKLNGVEPESYLRYVLDVIADWPINRVGELLPWRVALPTE	512	ATGAACGATATTTCCAGTGATGATATTTTTCTGCTGAAACAGCGTTTAGCGGAACAGGAGGCGCTGATTCATGCGCTGCAGGAAAAACTGAGCAACCGTGAACGCGAAATTGATCATCTGCAGGCGCAGCTCGATAAACTGCGTCGTATGAACTTTGGTTCGCGTAGCGAAAAAGTCAGCCGTCGTATTGCGCAGATGGAAGCGGATCTGAACCGTCTGCAGAAAGAAAGCGACACCCTGACCGGCCGTGTTTACGACCCGGCGGTGCAGCGTCCGCTGCGTCAGACCCGCACCCGTAAACCGTTCCCGGAAAGCCTGCCGCGTGATGAAAAACGTCTGCTGCCGGCGGCGCCGTGCTGCCCGAATTGCGGTGGCAGCCTCAGCTACCTGGGCGAGGATATCGCCGAACAGCTGGAACTGATGCGTTCTGCGTTCCGTGTTATCCGTACCGTGCGTGAGAAACACGCGTGCACCCAGTGCGATGCGATTGTGCAGGCGCCGGCGCCGTCGCGTCCGATTGAACGTGGTATCGCGGGTCCGGGTCTGCTGGCGCGTGTGCTGACCTCTAAATACGCGGAGCATACCCCGCTGTATCGTCAGTCTGAAATCTATGGTCGTCAGGGTGTTGAACTGAGCCGTTCGCTGCTGAGCGGCTGGGTGGACGCGTGCTGCCGTCAGCTGTCTCCGCTGGAAGAAGCGCTGCACGGTTATGTGCTGACCGATGGTAAACTGCACGCGGATGATACCCCGGTGCCGGTGCTGCTGCCGGGTAACAAGAAAACCAAAACCGGTCGTCTGTGGACCTGTGTGCGTGATGATCGTAACGCGGGTAGCACTCTGGCGCCGGCGGTGTGGTTTGCGTATTCTCCGGATCGTAAAGGTATCCATCCGCAGACCCATCTGGCGGGTTTCTCCGGTGTTCTGCAGGCTGATGCTTACGCTGGTTTCAACGAACTGTACCGTGATGGTCGTATTACCGAAGCGGCGTGCTGGGCGCATGCGCGTCGTAAAATCCATGATGTGCATGTGCGTACGCCGTCTGCGCTGACCGAAGAAGCGCTGAAACGTATCGGTGAACTGTACGCGATCGAAGCGGAAATCCGTGGTATGACCGCGGAGCAGCGTCTGGCGGAGCGTCAGCTGAAAACCAAGCCGCTGCTGAAAAGCCTGGAGTCGTGGCTGCGTGAAAAAATGAAAACCCTGAGCCGTCATTCTGAACTGGCAAAAGCGTTTGCGTATGCGCTGAACCAGTGGCCGGCACTGACGTATTACGCAGATGATGGTTGGGCGGAAGCGGATAACAACATTGCGGAAAACGCGCTGCGTATGGTGTCTCTCGGCCGTAAAAACTACCTGTTCTTTGGTTCGGACCATGGTGGTGAACGTGGTGCGCTGCTGTATTCTTTAATTGGCACTTGCAAGCTGAATGGTGTTGAACCGGAATCTTACCTGCGTTATGTGCTGGACGTGATTGCGGATTGGCCGATTAATCGTGTGGGTGAGCTGCTGCCGTGGCGTGTGGCCCTGCCGACGGAGTGA	0.686879	59.5192	0.317177	0.687656	0	0.894794	57.05	0.364686	0.687656	0	0.495746
NC_004431.1_cds_WP_001327875.1_3321	MSERHLPDDQSSTIDPYLITSVRQTLAEQSAALQNLSKQLDSGQYQRVLNLIMNCKGHVILSGMGKSGHVGRKISATLASTGTPSFFIHPAEAFHGDLGMITPYDLLILISASGETDEILKLVPSLKNFGNRIIAITNNGNSTLAKNADAVLELHMANETCPNNLAPTTSTTLTMAIGDALAIAMIHQRKFMPNDFARYHPGGSLGRRLLTRVADVMQHDVPAVQLDASFKTVIQRITSGCQGMVMVEDAEGGLAGIITDGDLRRFMEKEGSLTSATAAQMMTREPLTLPEDTMIIEAEEKMQKHRVSTLLVTNKANKVTGLVRIFD	327	ATGAGTGAACGTCATCTGCCTGATGATCAGTCCTCTACCATCGATCCTTATCTGATTACCAGCGTGCGTCAGACGCTGGCGGAACAGAGCGCGGCGCTGCAGAACCTGAGCAAACAGCTGGACAGCGGTCAGTATCAGCGTGTGCTGAATCTGATTATGAACTGCAAAGGTCATGTGATCCTGAGCGGCATGGGTAAAAGCGGTCACGTGGGTCGTAAAATCTCCGCGACCCTGGCGAGCACCGGCACCCCGAGTTTCTTCATCCATCCGGCAGAAGCCTTCCACGGCGATCTGGGTATGATTACCCCGTACGATCTGCTGATCCTGATCAGCGCGAGTGGCGAAACCGATGAAATCCTGAAACTGGTCCCGAGCCTGAAAAACTTCGGCAACCGTATCATCGCCATCACCAACAACGGTAACTCGACCCTGGCGAAAAACGCCGACGCGGTTCTGGAACTGCATATGGCGAATGAAACCTGCCCGAACAACCTGGCGCCGACCACCTCTACCACGCTGACCATGGCGATCGGCGATGCGCTGGCGATCGCGATGATCCATCAGCGTAAGTTCATGCCGAACGATTTTGCGCGTTATCATCCGGGTGGTAGCCTGGGTCGTCGTCTGCTGACCCGTGTGGCGGATGTTATGCAGCATGATGTGCCGGCGGTTCAGCTGGATGCTAGCTTTAAAACCGTCATCCAGCGTATCACCTCCGGTTGCCAGGGCATGGTGATGGTGGAAGATGCGGAGGGTGGTCTGGCGGGTATCATCACCGATGGCGATCTGCGTCGTTTTATGGAAAAAGAAGGTAGCCTGACCTCTGCGACTGCAGCACAGATGATGACGCGTGAACCGCTGACGCTGCCGGAAGATACCATGATCATCGAAGCGGAAGAGAAAATGCAGAAGCATCGTGTGTCTACGCTGCTGGTGACGAACAAAGCGAATAAAGTTACCGGTCTGGTTCGTATTTTCGATTAA	0.678471	48.6789	0.303027	0.687656	1	0.89683	54.9797	0.367874	0.687656	0	0.496838
NC_004431.1_cds_WP_000339531.1_3355	MDALQTQTVNSTTAPQPNYIPGLIAVVGCDGTGKSTLTTDLVKSLQQHWQTERRYLGLLSGEDGDKIKRLPLVGVWLERRLAAKSSKTQSMKTKSPALWAAVIMYCFSLRRMANLRKVQRLAQSGVLVVSDRFPQAEISGFYYDGPGIGVERATGKISMFLAQRERRLYQQMAQYRPELIIRLGIDIETAISRKPDHDYAELQDKIGVMSKIGYNGTKILEIDSRAPYSEVLEQAQKAVSLVAIVSDRRSLT	252	ATGGATGCATTACAGACCCAAACCGTTAACTCAACCACGGCGCCGCAGCCGAACTATATCCCTGGCCTGATTGCGGTGGTCGGCTGCGACGGGACCGGTAAATCGACCCTGACCACCGATCTGGTGAAATCCCTGCAGCAGCATTGGCAGACCGAACGTCGTTATCTCGGGCTGCTGAGCGGTGAAGATGGCGATAAAATTAAACGTCTGCCGCTGGTGGGCGTGTGGCTGGAACGTCGTCTGGCGGCCAAAAGCAGTAAAACCCAGAGTATGAAAACCAAAAGCCCGGCGCTGTGGGCGGCGGTGATCATGTACTGCTTCTCGCTGCGTCGTATGGCGAACCTGCGTAAAGTGCAGCGTCTGGCGCAGAGCGGCGTGCTGGTGGTGAGCGACCGTTTCCCGCAGGCGGAAATCAGCGGTTTTTACTACGACGGTCCGGGTATCGGCGTGGAACGTGCGACCGGCAAAATCAGCATGTTCCTGGCGCAGCGTGAACGTCGTCTGTATCAGCAGATGGCGCAGTATCGTCCGGAACTGATCATCCGTCTGGGGATCGACATCGAAACCGCGATCTCTCGTAAACCGGATCACGACTACGCGGAACTGCAGGATAAAATCGGCGTCATGAGCAAAATCGGTTACAACGGCACCAAAATCCTGGAAATCGATAGCCGTGCGCCGTATAGCGAAGTGCTGGAACAGGCGCAGAAAGCGGTGTCACTGGTTGCGATCGTAAGCGATCGTCGTAGCCTGACCTAA	0.680612	53.4914	0.272978	0.687656	0	0.896051	56.917	0.389651	0.687656	0	0.487187
NC_004431.1_cds_WP_001060676.1_3424	MNNKNTFSRDKLSHAIKNALSGVVCSLLFVLPVHAVEFNVDMIDAEDRENIDISRFEKKGYIPPGRYLVRVQINKNMLPQTLILEWVKADNESGSLLCLTKENLTNFGLNTEFIESLQNIAGSECLDLSQRQELTTRLDKATMILSLSVPQAWLKYQATNWTPPEFWDTGITGFILDYNVYASQYAPHHGDSTQNVSSYGTLGFNLGAWRLRSDYQYNQNFADGRSVNRDSEFARTYLFRPIPSWSSKFTMGQYDLSSNLYDTFHFTGASLESDESMLPPDLQGYAPQITGIAQTNAKVTVAQNGRVLYQTTVAPGPFTISDLGQSFQGQLDVTVEEEDGRTSTFQVGSASIPYLTRKGQVRYKTSLGKPTSVGHNDINNPFFWTAEASWGWLNNVSLYGGGMFTADDYQAITTGIGFNLNQFGSLSFDVTGADASLQQQNSGNLRGYSYRFNYAKHFESTGSQITFAGYRFSDKDYVSMSEYLSSRNGDESIDNEKESYVISLNQYFETLELNSYLNVTRNTYWDSASNTNYSVSVSKNFDIGDFKGISASLAVSRIRWDDDEENQYYFSFSLPLQQNRNISYSMQRTGSSNTSQMISWYDSSDRNNIWNISASATDDNIRDGEPTLRGSYQHYSPWGRLNINGSVQPNQYNSVTAGWYGSLTATRHGVALHDYSYGDNARMMVDTDGISGIEINSNRTVTNGLGIAVIPSLSNYTTSMLRVNNNDLPEGVDVENSVIRTTLTQGAIGYAKLNATTGYQIVGVIRQENGRFPPLGVNVTDKATGKDVGLVAEDGFVYLSGIQENSILHLTWGDNTCEVTPPNQSNISESAIILPCKTVK	840	ATGAATAATAAAAATACCTTCAGTCGTGATAAATTAAGCCATGCGATTAAAAACGCGCTGTCTGGTGTTGTCTGCTCTCTGTTATTCGTTCTGCCGGTACATGCGGTGGAGTTCAACGTTGATATGATCGACGCGGAAGATCGTGAAAACATCGATATTTCGCGTTTCGAGAAAAAAGGTTATATTCCGCCGGGTCGTTATCTGGTGCGTGTGCAGATCAACAAAAACATGCTGCCGCAGACCCTGATTCTGGAATGGGTGAAAGCGGACAACGAAAGCGGCAGCCTGCTGTGCCTGACCAAAGAAAACCTGACCAACTTCGGTCTGAACACCGAATTCATCGAGAGCCTGCAGAACATTGCTGGTAGCGAATGCCTGGATCTGTCGCAGCGTCAGGAACTGACCACCCGTCTGGATAAAGCGACCATGATCCTGTCCCTGTCTGTGCCGCAGGCGTGGCTGAAATACCAGGCGACCAACTGGACCCCGCCGGAATTCTGGGACACCGGTATCACCGGTTTCATCCTGGACTATAACGTTTACGCGTCGCAGTATGCGCCGCATCACGGTGATTCTACCCAGAACGTTAGCAGCTATGGCACCCTGGGCTTCAACCTGGGTGCGTGGCGTCTGCGTAGCGACTACCAGTATAACCAGAACTTCGCAGATGGTCGTTCTGTTAACCGTGATTCTGAGTTCGCGCGTACCTATCTGTTCCGTCCGATTCCGTCTTGGAGCTCTAAATTCACCATGGGTCAGTATGATCTGTCGTCTAACCTGTATGATACCTTCCACTTCACCGGTGCGTCTCTGGAATCGGATGAGAGCATGCTGCCGCCGGATCTGCAGGGTTATGCTCCGCAGATCACCGGTATCGCGCAGACCAACGCGAAAGTGACGGTGGCGCAGAACGGTCGTGTGCTGTATCAGACCACCGTGGCGCCGGGTCCGTTTACGATTTCTGATCTGGGTCAGTCTTTCCAGGGTCAGCTGGATGTGACCGTGGAAGAAGAAGACGGTCGTACCTCTACTTTCCAGGTTGGTAGCGCGTCTATCCCGTATCTGACCCGTAAAGGTCAGGTGCGTTATAAAACCTCTCTGGGTAAACCGACCTCTGTTGGTCATAACGATATCAACAACCCGTTCTTTTGGACGGCGGAAGCGTCTTGGGGTTGGCTGAACAACGTTAGCCTGTATGGTGGTGGTATGTTCACTGCGGACGATTACCAGGCGATCACTACCGGTATCGGTTTCAACCTGAACCAGTTCGGTTCTCTGTCTTTCGACGTTACCGGTGCGGATGCGTCTCTGCAGCAGCAGAACTCTGGTAACCTGCGTGGTTACAGCTATCGTTTTAACTATGCGAAACATTTTGAATCTACTGGTTCTCAGATCACCTTTGCGGGTTACCGTTTCTCTGATAAAGATTATGTGTCTATGTCTGAGTACCTGTCTTCTCGTAACGGTGATGAATCGATCGATAACGAGAAAGAATCTTACGTGATCTCTCTGAATCAGTATTTCGAAACCCTGGAACTGAACTCTTACCTGAACGTTACTCGCAACACCTATTGGGATTCTGCGTCGAACACCAACTATTCTGTGTCTGTGTCTAAAAACTTCGATATTGGTGATTTTAAAGGTATTTCTGCGAGCCTGGCGGTTTCTCGTATTCGTTGGGATGATGATGAAGAAAACCAGTATTATTTCTCTTTCTCTCTGCCGCTGCAGCAGAACCGTAACATTTCTTATTCTATGCAGCGTACCGGTTCTTCTAACACCTCTCAGATGATCTCTTGGTATGATTCTTCTGATCGTAACAACATTTGGAACATCTCTGCGTCCGCGACCGACGATAACATCCGTGATGGTGAACCGACCCTGCGTGGTTCATACCAGCATTATAGCCCGTGGGGTCGTCTGAACATCAACGGTAGCGTGCAGCCGAATCAGTATAACAGCGTTACTGCAGGTTGGTACGGTTCACTGACTGCGACTCGTCATGGTGTTGCGCTGCATGATTATTCATATGGTGATAATGCGCGTATGATGGTTGACACCGATGGTATCTCTGGTATTGAGATCAACTCTAACCGTACTGTGACCAACGGTCTGGGTATTGCGGTGATCCCGTCTCTGAGCAACTACACTACCTCTATGCTGCGTGTTAACAACAACGATCTCCCAGAAGGCGTCGACGTCGAAAACTCTGTGATCCGTACCACCCTGACTCAGGGTGCAATTGGTTACGCGAAACTGAACGCAACCACTGGTTACCAGATCGTTGGTGTGATCCGTCAGGAAAACGGCCGTTTCCCGCCGCTGGGTGTTAACGTTACCGATAAAGCGACTGGTAAAGATGTTGGTCTGGTGGCGGAAGATGGTTTTGTTTATCTGAGCGGTATCCAGGAGAACTCTATTCTGCACCTGACTTGGGGTGATAACACCTGTGAAGTTACTCCGCCGAACCAGTCAAACATCTCTGAAAGCGCGATCATTCTGCCGTGTAAAACTGTTAAATAA	0.682212	46.7697	0.302829	0.687656	1	0.856256	49.7424	0.356835	0.687656	1	0.511799
NC_004431.1_cds_WP_000510958.1_3603	MGIFSIANQHIRFAVKLATAIVLALFVGFHFQLETPRWAVLTAAIVAAGPAFAAGGEPYSGAIRYRGFLRIIGTFIGCIAGLVIIIAMIRAPLLMILVCCIWAGFCTWISSLVRIENSYAWGLAGYTALIIVITIQPEPLLTPQFAVERCSEIVIGIVCAIMADLLFSPRSIKQEVDRELESLLVAQYQLMQLCIKHGDGEVVDKAWGDLVRRTTALQGMRSNLNMESSRWARANRRLKAINTLSLTLITQSCETYLIQNTRPELITDTFREFFDTPVETAQDVHKQLKRLRRVIAWTGERETPVTIYSWVAAATRYQLLKRGVISNTKINATEEEILQGEPEVKVESAERHHAMVNFWRTTLSCILGTLFWLWTGWTSGSGAMVMIAVVTSLAMRLPNPRMVAIDFIYGTLAALPLGLLYFLVIIPNTQQSMLLLCISLAVLGFFLGIEVQKRRLGSMGALASTINIIVLDNPMTFHFSQFLDSALGQIVGCVLAFTVILLVRDKSRDRTGRVLLNQFVSAAVSAMTTNVARRKENHLPALYQQLFLLMNKFPGDLPKFRLALTMIIAHQRLRDAPIPVNEDLSAFHRQMRRTADHVISARSDDKRRRYFGQLLEELEIDQEKLRIWQAPPQVTEPVHRLTGMLHKYQHALTDS	655	ATGGGTATTTTTTCTATTGCGAATCAGCATATTCGTTTTGCGGTAAAGCTGGCGACCGCGATTGTGCTGGCGCTGTTTGTCGGTTTCCATTTCCAGCTGGAAACCCCGCGTTGGGCGGTGCTGACCGCAGCCATTGTCGCGGCAGGTCCGGCGTTTGCGGCCGGCGGCGAACCGTATAGCGGTGCGATTCGTTATCGTGGTTTCCTGCGTATCATCGGTACCTTCATCGGTTGCATTGCAGGTCTGGTGATCATCATCGCGATGATTCGTGCGCCGCTGCTGATGATTCTGGTCTGCTGCATTTGGGCCGGTTTCTGCACCTGGATCTCGTCGCTGGTGCGTATTGAAAACAGCTATGCGTGGGGTCTGGCTGGTTATACCGCGCTGATCATCGTGATCACCATTCAGCCGGAACCGCTGCTGACGCCGCAGTTCGCGGTTGAACGTTGCAGCGAGATCGTTATCGGCATCGTGTGCGCCATCATGGCCGATCTGCTGTTCTCTCCGCGTTCTATCAAACAGGAAGTGGATCGTGAACTGGAATCGCTGCTGGTGGCGCAGTACCAGCTGATGCAGCTGTGCATCAAACACGGCGACGGCGAAGTGGTGGACAAAGCGTGGGGTGATCTGGTGCGTCGTACCACCGCGCTGCAGGGTATGCGTAGCAACCTGAACATGGAAAGCAGCCGTTGGGCGCGTGCGAACCGTCGTCTGAAAGCCATCAACACTCTGTCTCTGACCCTGATCACCCAGTCCTGTGAAACCTATCTGATTCAGAACACCCGTCCGGAACTGATCACCGATACCTTCCGTGAGTTCTTCGACACCCCGGTGGAAACCGCGCAGGATGTGCATAAGCAGCTGAAACGTCTGCGTCGTGTTATCGCGTGGACCGGTGAACGTGAAACCCCGGTTACCATCTATTCGTGGGTGGCGGCGGCGACCCGTTACCAGCTGCTGAAACGTGGTGTCATTTCTAACACCAAAATCAACGCGACCGAAGAAGAAATCCTGCAGGGTGAGCCGGAAGTGAAAGTGGAATCTGCAGAGCGTCATCATGCGATGGTGAACTTCTGGCGTACTACCCTGTCTTGCATCCTGGGTACCCTGTTCTGGCTGTGGACCGGTTGGACCTCTGGCTCTGGTGCGATGGTTATGATCGCGGTAGTGACCTCTCTGGCGATGCGTCTGCCGAACCCGCGTATGGTGGCAATTGATTTTATCTACGGTACCCTGGCGGCGCTGCCGCTGGGTCTGCTGTATTTCCTGGTTATCATCCCGAACACCCAGCAGTCTATGCTGCTGCTGTGTATCTCTCTGGCGGTGCTGGGTTTCTTCCTGGGTATCGAAGTGCAGAAACGTCGTCTGGGTTCAATGGGTGCGCTGGCGTCTACCATCAACATCATCGTGCTGGATAACCCGATGACTTTCCATTTTTCGCAGTTCCTGGACTCTGCGCTGGGTCAGATCGTTGGTTGTGTGCTGGCGTTCACCGTGATCCTGCTGGTTCGTGATAAATCGCGTGATCGTACCGGTCGTGTGCTGCTGAACCAGTTCGTTTCTGCAGCTGTCTCTGCGATGACTACTAACGTGGCACGTCGTAAAGAAAACCATCTCCCGGCGCTGTATCAGCAGCTGTTCCTGCTGATGAACAAATTCCCGGGTGATCTGCCGAAATTCCGTCTGGCGCTGACTATGATCATCGCGCATCAGCGTCTGCGTGATGCGCCGATTCCGGTGAACGAAGATCTGTCTGCGTTCCACCGTCAGATGCGTCGCACCGCGGATCATGTGATCTCTGCGCGTTCTGATGATAAACGTCGTCGTTATTTCGGTCAGCTGCTGGAAGAACTGGAGATCGATCAGGAAAAACTGCGTATTTGGCAGGCTCCGCCGCAGGTTACTGAACCGGTTCATCGTCTGACCGGTATGCTGCATAAATATCAGCATGCGTTAACTGATAGCTAA	0.678304	51.5752	0.276245	0.687656	1	0.884118	55.1829	0.367257	0.687656	0	0.508329
NC_004431.1_cds_WP_000460668.1_3647	MFDVLMYLFETYIHTEAELRVDQDKLEQDLTDAGFDREDIYNALLWLEKLADYQEGLAEPMQLASDPLSMRIYTPEECERLDASCRGFLLFLEQIQVINLETREMVIERVLALDTAEFDLEDLKWVILMVLFNIPGCENAYQQMEELLFEVNEGMLH	157	ATGTTTGACGTACTGATGTATCTGTTTGAAACCTATATTCACACCGAAGCGGAACTGCGTGTTGACCAGGATAAACTGGAACAGGATCTGACCGACGCGGGCTTTGATCGTGAAGATATCTACAACGCGCTGCTGTGGCTGGAAAAACTGGCGGATTATCAGGAAGGCCTGGCGGAACCGATGCAGCTGGCCTCCGATCCGCTGAGCATGCGTATCTATACGCCGGAAGAATGCGAACGTCTGGACGCCAGCTGCCGTGGCTTCCTGCTGTTCCTGGAACAGATCCAGGTGATCAACCTGGAAACCCGTGAAATGGTCATCGAACGTGTGCTGGCGCTGGATACCGCCGAATTCGATCTGGAAGATCTGAAATGGGTCATCCTGATGGTGCTGTTTAACATCCCGGGCTGCGAAAATGCCTATCAGCAGATGGAAGAACTGCTGTTCGAAGTAAATGAAGGCATGCTGCATTAA	0.672816	45.1477	0.286832	0.687656	1	0.926322	51.6878	0.438761	0.687656	0	23.2784
NC_004431.1_cds_WP_001202877.1_3691	MRATDKQRGFTLLEIMVVIVIIGVLASLVVPNLMGNKEKADKQKAVSDIVALENALDMYKLDNHRYPTTNQGLESLVEAPTLPPLAANYNKEGYIKRLPADPWGNDYVLVNPGEHGAYDLLSAGPDGEMGTEDDITNWGLSKKKK	145	ATGCGTGCAACTGATAAACAGCGTGGTTTTACGCTGCTGGAAATCATGGTGGTGATCGTGATCATCGGCGTGCTGGCGTCTCTGGTGGTGCCGAATCTGATGGGCAACAAAGAAAAAGCAGATAAACAGAAAGCGGTCAGCGACATTGTGGCGCTGGAAAATGCGCTGGATATGTACAAACTGGACAACCATCGTTATCCGACCACCAACCAGGGTCTGGAAAGCCTGGTGGAAGCGCCGACGCTGCCGCCGCTGGCGGCGAATTACAACAAAGAAGGTTACATCAAACGTCTGCCGGCGGATCCGTGGGGCAACGACTATGTGCTGGTTAACCCGGGTGAACATGGCGCCTACGATCTGCTGTCAGCGGGTCCGGATGGTGAAATGGGCACCGAAGACGATATCACCAACTGGGGCCTGAGCAAAAAGAAGAAATAA	0.678408	49.3151	0.340435	0.687656	0	0.904385	53.653	0.411208	0.687656	0	3.49715
NC_004431.1_cds_WP_001297514.1_3715	MSQPAKVLLLYAHPESQDSVANRVLLKPATQLSNVTVHDLYAHYPDFFIDIPREQALLREHEVIVFQHPLYTYSCPALLKEWLDRVLSRGFASGPGGNQLAGKYWRSVITTGEPESAYRYDALNRYPMSDVLRPFELAAGMCRMHWLSPIIIYWARRQSAQELASHARAYGDWLANPLSPGGR	183	ATGAGTCAGCCGGCGAAAGTACTGCTGCTCTATGCCCACCCGGAATCTCAGGATAGCGTCGCCAACCGCGTGCTGCTGAAACCGGCGACGCAGCTGAGCAACGTGACCGTGCACGATCTGTACGCCCATTACCCGGACTTCTTCATTGATATCCCGCGTGAACAGGCGCTGCTGCGTGAACACGAAGTCATCGTCTTCCAGCATCCGCTGTACACCTACAGCTGTCCGGCGCTGCTGAAAGAATGGCTGGATCGTGTGCTGAGCCGTGGTTTCGCCAGCGGTCCGGGCGGTAACCAGCTGGCGGGCAAATACTGGCGTAGCGTCATCACCACCGGCGAACCGGAAAGCGCCTACCGTTACGATGCGCTGAACCGCTATCCGATGAGCGATGTGCTGCGTCCGTTCGAACTGGCGGCGGGCATGTGCCGTATGCATTGGCTGTCTCCGATCATCATCTACTGGGCGCGTCGTCAGTCTGCGCAGGAACTGGCGTCTCATGCGCGTGCGTACGGCGACTGGCTGGCGAATCCGCTGTCGCCGGGGGGGCGTTAA	0.681653	56.7029	0.284467	0.687656	0	0.888483	61.2319	0.358148	0.687656	0	0.489533
NC_004431.1_cds_WP_001197646.1_3797	MQVLHVCSEMFPLLKTGGLADVIGALPAAQIADGVDARVLLPAFPDIRRGVTDAQVVSRRDTFAGHITLLFGHYNGVGIYLIDAPHLYDRPGSPYHDTNLFAYTDNVLRFALLGWVGAEMASGLDPFWRPDVVHAHDWHAGLAPAYLAARGRPAKSVFTVHNLAYQGMFYAHHMNDIQLPWSFFNIHGLEFNGQISFLKAGLYYADHITAVSPTYAREITEPQFAYGMEGLLQQRHREGRLSGVLNGVDEKIWSPETDLLLASRYTRDTLEDKAENKRQLQIAMGLKVDDKVPLFAVVSRLTSQKGLDLVLEALPGLLEQGGQLALLGAGDPVLQEGFLAAAAEYPGQVGVQIGYHEAFSHRIMGGADVILVPSRFEPCGLTQLYGLKYGTLPLVRRTGGLADTVSDCSLENLADGVASGFVFEDSNAWSLLRAIRRAFVLWSRPSLWRFVQRQAMAMDFSWQVAAKSYRELYYRLK	477	ATGCAAGTTTTACATGTTTGCAGTGAAATGTTTCCGCTGCTGAAAACAGGCGGTCTGGCGGATGTCATTGGTGCGCTGCCGGCGGCGCAGATTGCCGACGGCGTCGATGCGCGTGTGCTGCTGCCGGCGTTTCCGGATATTCGTCGTGGCGTAACCGATGCGCAGGTCGTCTCGCGTCGTGATACCTTTGCGGGTCATATCACCCTGCTGTTCGGTCACTACAACGGCGTCGGCATTTATCTGATTGACGCGCCGCATCTGTACGACCGTCCGGGTTCTCCGTATCACGATACCAACCTGTTCGCCTATACCGATAATGTGCTGCGTTTCGCGCTGCTGGGCTGGGTGGGCGCGGAAATGGCCAGCGGTCTGGATCCGTTCTGGCGTCCGGATGTGGTGCACGCCCACGATTGGCATGCGGGCCTGGCGCCGGCTTATCTGGCGGCGCGTGGTCGTCCGGCGAAATCGGTGTTCACCGTGCACAACCTGGCGTATCAGGGCATGTTTTATGCGCATCATATGAACGATATCCAGCTGCCGTGGTCGTTCTTCAACATCCATGGTCTGGAGTTCAACGGTCAGATCTCTTTCCTCAAAGCCGGTCTGTACTATGCCGATCATATCACTGCGGTTAGCCCGACCTACGCCCGTGAGATCACCGAACCGCAGTTCGCGTACGGTATGGAAGGTCTGCTGCAGCAGCGTCACCGTGAGGGTCGTCTGAGCGGCGTGCTGAACGGTGTGGACGAAAAAATCTGGTCTCCGGAAACGGATCTGCTGCTGGCGTCTCGTTATACCCGTGATACCCTGGAAGATAAAGCGGAGAACAAACGTCAGCTGCAGATCGCGATGGGTCTGAAAGTGGATGATAAAGTCCCGCTGTTTGCGGTGGTGTCTCGTCTGACCTCTCAGAAAGGTCTGGATCTGGTGCTGGAAGCGCTGCCGGGTCTGCTGGAGCAGGGTGGTCAGCTGGCGCTGCTGGGTGCGGGTGATCCGGTGCTGCAGGAAGGTTTCCTGGCGGCGGCGGCGGAATATCCGGGTCAGGTTGGTGTGCAGATTGGTTATCACGAAGCTTTCAGCCACCGTATCATGGGTGGCGCAGACGTGATCCTGGTGCCGTCTCGTTTCGAACCGTGCGGCCTGACCCAGCTGTACGGCCTGAAATATGGTACGCTGCCGCTGGTGCGTCGTACCGGCGGTCTGGCGGATACTGTGTCTGATTGTTCTCTGGAAAACCTCGCGGATGGTGTGGCGAGCGGTTTTGTTTTCGAAGATTCTAACGCGTGGTCTCTGCTGCGTGCGATCCGTCGTGCGTTTGTTCTGTGGTCACGTCCGTCTCTGTGGCGTTTCGTGCAGCGTCAGGCGATGGCGATGGATTTCTCTTGGCAGGTTGCGGCGAAAAGCTACCGCGAATTATATTACCGTCTGAAATAA	0.68485	54.8815	0.302353	0.687591	0	0.882364	57.8801	0.352504	0.687656	0	0.495285
NC_004431.1_cds_WP_001298005.1_3918	MQHNTLPKHDQKLPFTRYDFGWVLLCIGMAIGAGTVLMPVQIGLKGIWVFITAAIIAYPATWVVQDIYLKTLSESDSCNDYTDIISHYLGKNWGIFLGVIYFLMIIHGIFIYSLSVVFDSASYLKTFGLTDADLSQSLFYKVAIFAVLVAIASGGERLLFKISGPMVVVKVGIIVVFGFAMIPHWNFANITAFPQASDFFRDVLLTIPFCFFSAVFIQVLNPMNIAYRKREADKVLATRLALRTHRISYITLIAVILFFAFSFTFSISHEEAVSAFEQNISALALAAQVIPGHIIHITSTVLNIFAVLTAFFGIYLGFHEAIKGIILNLLSRIIDTRKINSLVLTLAICTFIVITLTIWVSFRVSVLVFFQLGSPLYGIVSCLIPFFLIYKVSQLEKLRGFKAWMILLYGILLCLSPLLKLIE	423	ATGCAGCATAATACCTTACCGAAACATGATCAGAAGCTGCCGTTTACCCGTTATGATTTTGGTTGGGTGCTGCTGTGTATTGGCATGGCGATTGGTGCAGGCACCGTGCTGATGCCGGTGCAGATCGGTCTGAAAGGTATCTGGGTCTTCATTACCGCGGCGATTATCGCTTATCCGGCAACCTGGGTTGTGCAGGATATTTATCTGAAAACGCTGTCGGAAAGCGATAGCTGCAATGACTATACCGACATCATCAGCCATTATCTGGGCAAAAACTGGGGCATCTTCCTCGGTGTCATCTATTTCCTGATGATTATTCATGGTATCTTCATCTATAGCCTGTCGGTGGTGTTTGATAGCGCAAGCTACCTGAAAACCTTCGGTCTGACCGATGCCGATCTGTCGCAGTCGCTGTTCTATAAAGTGGCGATTTTCGCGGTTCTGGTGGCGATCGCGTCTGGCGGCGAACGTCTGCTGTTCAAAATCTCTGGCCCGATGGTGGTGGTGAAAGTTGGTATCATCGTGGTTTTCGGTTTCGCGATGATTCCGCATTGGAACTTCGCGAACATCACCGCGTTCCCGCAGGCGAGCGATTTCTTCCGTGATGTGCTGCTGACTATCCCGTTCTGCTTCTTCAGCGCGGTGTTTATTCAGGTGCTGAACCCGATGAACATCGCGTATCGTAAACGCGAAGCGGATAAAGTCCTGGCGACCCGTCTGGCGCTGCGTACCCACCGCATCTCCTACATCACCCTGATCGCGGTAATTCTGTTCTTTGCGTTCTCTTTCACCTTCTCTATCTCTCACGAAGAAGCGGTGTCTGCGTTCGAACAGAACATCTCTGCGCTGGCGCTGGCGGCGCAGGTTATCCCGGGTCATATCATCCATATCACCTCTACGGTGCTGAATATTTTCGCGGTGCTGACCGCGTTCTTCGGTATCTATCTGGGTTTTCACGAAGCGATCAAAGGCATCATCCTGAACCTGCTGTCTCGTATCATCGATACCCGTAAAATCAACTCGCTGGTGCTGACGCTGGCGATCTGCACCTTCATCGTGATCACCCTGACCATCTGGGTCAGCTTCCGTGTGAGCGTACTGGTTTTCTTCCAGCTGGGTTCTCCGCTGTATGGTATCGTTTCGTGCCTGATCCCGTTCTTCCTGATCTATAAAGTGTCTCAGCTGGAAAAACTGCGTGGTTTCAAAGCTTGGATGATCCTGCTGTATGGTATTCTGTTATGCTTAAGCCCGTTATTAAAACTGATTGAATGA	0.681738	45.3616	0.291395	0.687656	0	0.869733	50.7075	0.353841	0.687656	0	0.494651
NC_004431.1_cds_WP_001304997.1_4120	MKTLFSRLITVIACFFIFSAAWFCLWSISLHLVERPDMAVLLFPFGLRLGLMLQCPRGYWPVLLGAEWLLIYWLMQAVGLTHFSLLMIGSLLTLLPVALISRYRHQRDWRTLLLQGAALTAAALLQSLPWLWHGKESWNALLLTLTGGLTLAPICLVFWHYLANNTWLPLGPSLVSQPINWRGRHLVWYLLLFVISLWLQLGLPDELSRFTPFCLALPIIALAWHYGWQGALIATLMNAIALIASQTWRDHPVDLLLSLLVQSLTGLLLGAGIQRLRELNQSLQKELARNQHLAERLLETEESVRRDVARELHDDIGQTITAIRTQAGIVQRLAADNASVKQSGQLIEQLSLGVYDAVRRLLGRLRPRQLDDLTLEQAIRSLMREMELEGRGIVSHLEWRIDESALSENQRVTLFRVCQEGLNNIVKHADASAVTLQGWQHDERLMLVIEDDGSGLPPDSGQHGFGLTGMRERVTALGGTLTISCLHGTRVSVSLPQRYV	500	ATGAAAACCTTATTTAGTCGTCTGATTACCGTAATTGCCTGCTTTTTCATTTTTTCTGCCGCCTGGTTCTGTCTGTGGTCCATTAGTCTGCATCTGGTGGAGCGCCCTGATATGGCGGTGCTGCTGTTCCCGTTCGGTCTGCGTCTGGGTCTGATGTTACAGTGCCCGCGTGGTTATTGGCCGGTTCTGCTGGGTGCGGAATGGCTGCTGATCTACTGGCTGATGCAGGCGGTCGGCCTGACCCACTTTTCGCTGCTGATGATCGGTAGCCTGCTGACCCTGCTGCCGGTGGCGCTGATCAGCCGTTATCGTCATCAGCGTGATTGGCGTACCCTGCTGCTGCAGGGCGCCGCGCTGACCGCAGCGGCGCTGCTGCAGAGTCTGCCGTGGCTGTGGCATGGCAAAGAAAGCTGGAACGCGCTGCTGCTGACGCTGACGGGCGGCCTGACCCTGGCGCCGATCTGCCTGGTGTTCTGGCACTATCTGGCCAACAACACCTGGCTGCCGCTGGGTCCGTCGCTGGTGTCTCAGCCGATCAACTGGCGTGGTCGTCACCTGGTGTGGTATCTGCTGCTGTTCGTGATCTCTCTGTGGCTGCAGCTGGGTCTGCCGGATGAACTGAGCCGTTTCACCCCGTTCTGCCTGGCGCTGCCGATTATCGCGCTGGCGTGGCATTACGGTTGGCAGGGTGCGCTGATCGCGACCCTGATGAACGCGATTGCGCTGATCGCGTCTCAGACCTGGCGTGATCATCCGGTTGATCTGCTGCTGTCTCTGCTGGTGCAGTCGCTGACCGGTCTGCTGCTGGGTGCGGGTATCCAGCGTCTGCGTGAGCTGAACCAGTCGCTGCAGAAAGAACTGGCGCGTAACCAGCATCTGGCGGAACGTCTGCTGGAAACGGAAGAATCTGTGCGTCGTGATGTGGCGCGTGAACTGCATGATGACATCGGCCAGACCATTACCGCGATCCGTACCCAGGCGGGTATCGTTCAGCGTCTGGCGGCGGATAACGCGTCTGTGAAACAGTCTGGTCAGCTGATCGAACAGCTGTCTCTGGGTGTGTATGATGCGGTGCGTCGTCTGCTGGGTCGTCTGCGTCCGCGTCAGCTGGATGATCTGACGCTGGAACAGGCGATCCGTTCTCTGATGCGTGAGATGGAGCTGGAAGGTCGTGGTATCGTGAGCCATCTGGAATGGCGTATCGATGAAAGCGCGCTGTCTGAAAACCAGCGTGTGACCCTGTTCCGTGTGTGTCAGGAAGGTCTGAACAACATCGTGAAACATGCGGATGCGTCCGCGGTCACCCTGCAGGGTTGGCAGCATGATGAACGTCTGATGCTGGTGATTGAAGATGATGGCAGCGGTTTACCGCCGGATTCTGGTCAACATGGTTTCGGCCTGACGGGTATGCGTGAGCGTGTTACCGCGCTGGGTGGCACCCTCACCATTAGCTGCCTGCATGGCACCCGTGTTTCGGTGAGCCTGCCACAGCGTTATGTTTAA	0.675123	57.1524	0.292441	0.687656	0	0.901399	59.0818	0.372244	0.687656	0	0.495056
NC_004431.1_cds_WP_001050960.1_4224	MMVFGKLYLSSLGYIFGSWEMVLGPFGYFLTLFAVWAAINAFNMVDGIDGLLGGLSCVSFAAIGMILWFDGQTSLAIWCFAMIAAILPYIMLNLGILGRRYKVFMGDAGSTLIGFTVIWILLETTQGKTHPISPVTALWIIAIPLMDMVAIMYRRLRKGMSPFSPDRQHIHHLIMRAGFTSRQAFVLITLAAALLASIGVLAEYSHFVPEWVMLVLFLLAFFLYGYCIKRAWKVARFIKRVKRRLRRNRGGSPNLTK	257	ATGATGGTTTTTGGTAAACTGTATCTCAGTTCGCTGGGTTATATTTTTGGCAGTTGGGAAATGGTGCTGGGCCCGTTTGGCTATTTCCTGACGCTGTTTGCGGTCTGGGCGGCGATCAACGCCTTCAACATGGTCGACGGCATTGATGGGCTGCTGGGGGGACTGAGCTGCGTTAGCTTCGCCGCGATTGGTATGATCCTGTGGTTTGATGGTCAGACCTCGCTGGCGATTTGGTGCTTCGCGATGATTGCGGCGATCCTGCCGTATATCATGCTGAACCTGGGTATCCTGGGCCGTCGTTACAAAGTGTTTATGGGTGATGCGGGCAGCACGCTGATTGGTTTTACCGTGATCTGGATCCTGCTGGAAACCACCCAGGGTAAAACGCATCCGATCAGCCCGGTGACCGCGCTGTGGATCATCGCCATCCCGCTGATGGATATGGTGGCGATCATGTACCGTCGTCTGCGTAAAGGTATGTCTCCGTTTTCTCCGGATCGTCAGCATATTCATCATCTGATCATGCGTGCGGGTTTTACCTCACGTCAGGCGTTTGTGCTGATCACCCTGGCGGCGGCGCTGCTGGCGAGCATCGGTGTCCTGGCGGAATATTCTCATTTCGTGCCGGAATGGGTGATGCTGGTGCTGTTCCTGCTGGCGTTCTTCCTGTATGGTTACTGCATCAAACGCGCCTGGAAAGTTGCGCGTTTCATCAAACGTGTTAAACGTCGTCTGCGCCGTAACCGTGGTGGTTCACCGAACTTAACGAAATGA	0.682252	51.292	0.310471	0.687656	0	0.887091	54.1344	0.352752	0.687656	0	0.497227
NC_004431.1_cds_WP_122083113.1_4422	MGVRAQQKEKTRRSLVEAAFSQLSAERSFASLSLREVAREAGIAPTSFYRHFRDVDELGLTMVDESGLMLRQLMRQARQRIAKGGSVIRTSVSTFMEFIGNNPNAFRLLLRERSGTSAAFRAAVAREIQHFIAELADYLELENHMPRAFTEAQAEAMVTIVFSAGAEALDVGVEQRRQLEERLVLQLRMISKGAYYWYRREQEKTTIIPGNVKDE	215	ATGGGTGTTCGTGCGCAGCAGAAAGAAAAAACGCGTCGTAGCCTGGTAGAAGCGGCGTTTAGCCAGCTGAGTGCAGAACGTAGCTTTGCCTCGCTGTCGCTGCGCGAAGTCGCGCGTGAAGCCGGCATTGCCCCGACCAGCTTCTATCGTCATTTTCGTGATGTCGATGAACTGGGCCTGACCATGGTCGATGAAAGCGGCCTGATGCTGCGTCAGCTGATGCGTCAGGCGCGTCAGCGTATCGCCAAAGGCGGCAGCGTCATCCGTACCAGCGTCAGCACCTTCATGGAATTCATCGGCAACAATCCGAACGCGTTCCGTCTGCTGCTGCGTGAACGTAGCGGTACCAGCGCCGCGTTCCGTGCGGCGGTGGCGCGTGAGATCCAGCACTTCATCGCGGAACTGGCGGACTATCTGGAGCTGGAAAACCACATGCCGCGTGCGTTCACCGAAGCGCAGGCGGAAGCGATGGTGACGATCGTCTTCTCTGCGGGCGCGGAAGCGCTGGATGTCGGCGTGGAACAGCGTCGTCAGCTGGAGGAGCGTCTGGTGCTGCAGCTGCGTATGATCTCTAAAGGTGCCTACTATTGGTACCGTCGTGAACAGGAAAAAACCACTATCATCCCGGGTAACGTCAAAGATGAATAA	0.678884	53.3951	0.288786	0.687656	0	0.892602	58.4877	0.395403	0.687656	0	0.497661
NC_004431.1_cds_WP_000337270.1_4506	MCSVRTITAPEAADLIVDGAVVTVSSSSGMGCPDAVLAAIGERFQRAGHPQNITSIHPIAAGDMYGVKGIDHLAQPGLLAKVIAGSYPSGPSSMAPPLIWQMINDNAIPAWNLPSGILFDMHREAAAHRPGVLTQTGMDTYVDPLLQGGAMNEKAAQQSLVERVRFANDDWLFFPSIVPQVAIIRATTADERGNLTYEHEGAYLGPLEQATAVRNNGGIIIAQVKRQVAAGSLKPKEVRIPGVLVDYIVIAPEQTQTTQTQYEPAISGEISRPLSAFRYMEHGPARVIAQRVAQELQSGDAVNIGFGISANVPRILLEQGRHGDVTWLLEQGAIGGVPLLEFQFGCASNAEAFLPSPQQFTYFQGGGFDLTLMSFLQIGADGSVNVSHLPARPHVTAGCGGFIDITSHAKRIIFSGFFNAGAQLQLEEGQLRIIKEGKAKKLVQDVAHVTFSGKRAIRLGQQVQYITERCVLELTPDGLLVTEIAPGIDPERDILAQSDAPLRLADDLKLMNPHYFQQGRHHE	523	ATGTGTAGTGTTCGTACCATTACGGCGCCGGAAGCCGCGGATCTGATTGTTGATGGCGCGGTTGTAACCGTCTCTAGTAGTAGCGGTATGGGTTGCCCGGATGCGGTGCTGGCGGCGATCGGCGAACGTTTCCAGCGTGCGGGTCATCCGCAGAATATCACCAGTATCCACCCGATTGCGGCCGGTGATATGTATGGTGTGAAAGGTATCGATCATCTGGCGCAGCCGGGTCTGCTGGCGAAAGTCATCGCCGGTTCTTATCCGTCTGGTCCGTCGAGCATGGCGCCGCCGCTGATTTGGCAGATGATCAACGATAACGCGATTCCGGCGTGGAACCTGCCGTCGGGTATCCTGTTCGATATGCATCGTGAAGCTGCGGCGCATCGTCCGGGCGTTCTGACGCAGACGGGTATGGATACCTATGTTGATCCGCTGCTGCAGGGTGGCGCGATGAACGAAAAAGCGGCGCAGCAGAGCCTGGTGGAGCGTGTGCGTTTCGCGAACGATGATTGGCTGTTCTTCCCGTCTATTGTGCCGCAGGTGGCGATCATCCGTGCGACCACCGCGGATGAACGTGGTAATCTGACCTATGAACATGAAGGTGCGTATCTGGGTCCGCTGGAGCAGGCCACCGCCGTGCGTAACAACGGTGGCATCATCATCGCGCAGGTGAAACGCCAGGTGGCGGCGGGTTCTCTGAAACCGAAAGAAGTGCGTATTCCGGGTGTGCTGGTTGATTATATTGTTATCGCGCCGGAACAGACGCAGACGACCCAGACCCAGTATGAACCGGCGATCTCTGGTGAAATCAGCCGTCCGCTGTCTGCGTTCCGTTATATGGAACACGGTCCGGCGCGTGTGATTGCGCAGCGTGTTGCGCAGGAACTGCAGTCGGGTGATGCGGTTAACATCGGCTTCGGTATCTCTGCCAACGTGCCGCGTATCCTGCTGGAACAGGGTCGTCACGGTGATGTGACCTGGCTGCTGGAACAGGGTGCGATCGGTGGTGTGCCGCTGCTGGAATTCCAGTTCGGTTGTGCGTCTAACGCGGAAGCGTTTCTGCCGTCTCCGCAGCAGTTCACTTATTTCCAGGGTGGTGGTTTCGATCTGACCCTGATGTCTTTTCTGCAGATCGGTGCGGATGGTTCTGTGAACGTGTCTCATCTGCCGGCGCGTCCGCATGTGACCGCGGGCTGCGGTGGCTTCATCGATATCACCTCTCACGCGAAACGTATCATCTTCTCAGGTTTCTTCAACGCAGGTGCGCAGCTGCAGCTGGAGGAAGGTCAGCTGCGTATCATCAAAGAAGGTAAAGCGAAAAAACTGGTGCAGGATGTTGCGCATGTGACCTTTAGCGGTAAACGTGCGATTCGTCTGGGTCAGCAAGTCCAGTACATCACCGAACGTTGCGTGTTAGAGTTAACCCCGGATGGTCTGCTGGTCACCGAAATTGCGCCGGGCATTGATCCGGAACGTGATATCCTGGCGCAGTCGGATGCGCCGCTGCGTCTCGCGGATGATCTGAAGCTGATGAATCCGCATTATTTCCAGCAGGGTCGTCATCATGAATGA	0.68276	52.4809	0.301185	0.687656	0	0.892793	57.1247	0.341906	0.687656	0	0.510599
NC_002695.2_cds_NP_308124.1_94	MSQAALNTRNSEEEVSSRRNNGTRLAGILFLLTVLTTVLVSGWVVLGWMEDAQRLPLSKLVLTGERHYTRNDDIRQSILALGEPGTFMTQDVNIIQTQIEQRLPWIKQVSVRKQWPDELKIHLVEYVPIARWNDQHMVDAEGNTFSVPPDRTSKQVLPMLYGPEGSANEVLQGYREMGQMLAKDRFTLKEAAMTARRSWQLTLNNDIKLNLGRGDTMKRLARFVELYPVLQQQAQTDGKRISYVDLRYDSGAAVGWAPLPPEESTQQQNQAQAEQQ	276	ATGAGTCAGGCAGCACTGAACACCCGTAACTCTGAAGAAGAAGTCAGCTCTCGTCGTAACAACGGTACGCGCCTGGCGGGCATTCTGTTCCTGCTGACCGTGCTGACCACGGTGCTGGTCAGCGGCTGGGTCGTGCTGGGTTGGATGGAAGATGCGCAGCGTCTGCCGCTGAGCAAACTGGTGCTGACCGGCGAACGCCATTATACCCGCAACGACGATATTCGTCAGAGCATCCTGGCGCTGGGCGAACCGGGCACCTTCATGACCCAGGATGTCAACATCATCCAGACCCAGATTGAACAGCGTCTGCCGTGGATCAAGCAGGTCAGCGTGCGTAAACAGTGGCCGGATGAACTGAAAATCCACCTGGTGGAATATGTTCCGATCGCGCGTTGGAACGATCAGCACATGGTCGATGCGGAAGGCAACACCTTCAGCGTTCCGCCGGATCGTACCTCTAAACAGGTGCTGCCGATGCTGTATGGTCCGGAAGGCTCTGCGAACGAAGTGCTGCAGGGTTATCGTGAAATGGGTCAGATGCTGGCGAAAGATCGTTTCACCCTGAAAGAGGCGGCGATGACCGCGCGTCGTAGCTGGCAGCTGACCCTGAACAACGATATCAAACTGAACCTGGGTCGTGGTGATACCATGAAACGTCTGGCGCGTTTCGTTGAACTGTATCCGGTGCTGCAGCAGCAGGCGCAGACCGATGGCAAACGTATCTCTTATGTGGATCTGCGTTACGACTCGGGCGCGGCTGTCGGTTGGGCGCCGCTGCCGCCGGAAGAATCTACCCAGCAGCAGAACCAGGCGCAGGCAGAGCAGCAGTAA	0.677549	53.5499	0.310651	0.687656	0	0.915679	57.7617	0.399712	0.687656	0	0.492323
NC_002695.2_cds_NP_308234.1_203	MKAKAILLASVLLVGCQSTGNVQQHAQSLSAAGQGEAAKFTSQARWMDDGTSIAPDGDLWAFIGDELKMGIPENDRIREQKQKYLRNKSYLHDVTLRAEPYMYWIAGQVKKRNMPMELVLLPIVESAFDPHATSGANAAGIWQIIPSTGRNYGLKQTRNYDARRDVVASTTAALNMMQRLNKMFDGDWLLTVAAYNSGEGRVMKAIKTNKARGKSTDFWSLPLPQETKQYVPKMLALSDILKNSKRYGVRLPTTDESRALARVHLSSPVEMAKVADMAGISVSKLKTFNAGVKGSTLGASGPQYVMVPKKHADQLRESLASGEIAAVQSTLVADNTPLNSRVYTVRSGDTLSSIASRLGVSTKDLQQWNKLRGSKLKPGQSLTIGAGSSAQRLANNSDSITYRVRKGDSLSSIAKRHGVNIKDVMRWNSDTANLQPGDKLTLFVKNNSMPDS	452	ATGAAAGCGAAAGCGATTCTGCTGGCCAGTGTACTGCTGGTTGGCTGCCAGAGTACCGGTAACGTTCAGCAGCATGCGCAGTCTCTGTCTGCAGCAGGTCAGGGCGAAGCGGCGAAATTCACCTCTCAGGCGCGTTGGATGGATGATGGCACGTCGATCGCGCCGGACGGCGATCTGTGGGCGTTTATCGGCGATGAACTGAAAATGGGTATCCCGGAAAACGATCGTATTCGTGAGCAGAAACAGAAATATCTGCGTAACAAAAGCTATCTGCATGATGTTACCCTGCGTGCGGAACCGTATATGTATTGGATCGCCGGTCAGGTGAAAAAACGTAACATGCCGATGGAACTGGTCCTGCTGCCGATCGTGGAAAGCGCGTTCGATCCGCATGCGACCTCTGGTGCGAACGCGGCGGGTATCTGGCAGATTATCCCGTCGACCGGCCGTAACTACGGTCTGAAACAGACCCGTAACTACGACGCTCGTCGTGATGTGGTGGCGTCTACCACCGCGGCGCTGAACATGATGCAGCGTCTGAACAAAATGTTCGACGGTGACTGGCTGCTGACCGTGGCGGCGTACAACAGCGGTGAGGGCCGTGTGATGAAAGCGATCAAGACCAACAAAGCGCGTGGTAAAAGTACCGACTTCTGGTCTCTGCCGCTGCCGCAGGAAACCAAGCAGTACGTGCCGAAAATGCTGGCGCTGTCGGATATCCTGAAAAACTCTAAACGCTATGGTGTGCGTCTGCCGACCACCGATGAATCTCGTGCGCTGGCGCGTGTGCATCTGTCTTCTCCGGTGGAAATGGCGAAAGTGGCGGATATGGCGGGCATCTCTGTGTCTAAACTGAAGACCTTTAACGCGGGTGTCAAAGGTTCTACCCTGGGTGCGTCTGGTCCGCAGTATGTGATGGTGCCGAAAAAACATGCGGATCAGCTGCGTGAATCTCTGGCCTCTGGTGAAATCGCGGCAGTTCAGTCTACCCTGGTGGCGGATAACACGCCGCTGAACTCTCGTGTGTATACCGTGCGTTCTGGTGATACCCTGTCTTCTATCGCGTCTCGTCTGGGTGTTAGCACCAAAGATCTGCAGCAGTGGAACAAACTGCGTGGTTCTAAACTCAAACCGGGTCAGTCGCTGACCATCGGTGCGGGTTCTAGCGCTCAGCGTCTGGCGAACAACAGCGATAGCATCACCTATCGTGTGCGTAAAGGCGATTCTCTGAGCAGCATCGCGAAGCGTCATGGTGTCAACATCAAAGATGTGATGCGTTGGAACTCTGATACGGCGAATCTGCAGCCGGGTGATAAGCTGACCCTGTTTGTTAAAAATAATAGCATGCCGGATAGCTAA	0.679197	52.0235	0.322629	0.687656	0	0.882938	54.5254	0.369761	0.687656	0	0.511958
NC_002695.2_cds_NP_308419.2_369	MTAIASCQCMDHMPAVSHWLRYADSARVVNEARPHSDLPSKAAAMVRENVIAQLANLQTHPSVRLALEEGRIALHGWVYDIESGSIAAFDGATRQFVPLAANPRVCAIPLRQPTAA	116	ATGACGGCGATTGCTAGCTGTCAGTGTATGGACCATATGCCGGCGGTATCGCATTGGCTGCGTTATGCCGACAGCGCGCGTGTGGTGAACGAAGCGCGTCCGCATAGCGACCTGCCGAGCAAAGCGGCGGCAATGGTGCGCGAAAACGTGATCGCGCAGCTGGCGAATCTGCAGACCCATCCGAGCGTGCGTCTGGCGCTGGAAGAAGGCCGTATCGCGCTGCATGGCTGGGTGTATGATATCGAAAGCGGCAGCATCGCCGCGTTTGACGGCGCCACCCGTCAGTTCGTGCCGCTGGCGGCGAATCCGCGCGTCTGCGCCATTCCGCTGCGCCAGCCGACCGCGGCGTAA	0.701715	58.9744	0.2848	0.687656	0	0.921399	64.1026	0.317193	0.687656	0	0.515944
NC_002695.2_cds_NP_308925.1_861	MASTFTSDTLPADHKAAIRQMKHALRAQLGDVQQIFNQLSDDIATRVAEINALKAQGDAVWPVLSYADIKAGHVTAEQREQIKRRGCAVIKGHFPREQALGWDQSMLDYLDRNRFDEVYKGPGDNFFGTLSASRPEIYPIYWSQAQMQARQSEEMANAQSFLNRLWTFESDGKQWFNPDVSVIYPDRIRRRPPGTTSKGLGAHTDSGALERWLLPAYQHVFANVFNGNLAKYDPWHAAHRTEVEEYTVDNTTKCSVFRTFQGWTALSDMLPSQGLLHVVPIPEAMAYVLLRPLLDDVPEDELCGVAPGRVLPVSEQWHPLLIEALTSIPKLEAGDSVWWHCDVIHSVAPVENQQGWGNVMYIPAAPMCEKNLAYAHKVKAALEKGASPGDFPREDYETNWEGRFTLADLNIHGKRALGMDV	421	ATGGCAAGTACTTTTACCAGTGATACGCTGCCGGCCGATCACAAAGCGGCGATTCGTCAGATGAAACATGCGCTGCGTGCGCAGCTGGGCGATGTACAGCAGATTTTCAACCAGCTGAGCGACGATATTGCGACCCGCGTTGCGGAAATCAACGCGCTGAAGGCGCAGGGCGATGCGGTGTGGCCGGTGCTGTCCTATGCGGACATCAAAGCCGGTCATGTGACCGCGGAACAGCGTGAGCAGATTAAACGTCGTGGCTGCGCCGTCATCAAAGGTCATTTCCCGCGTGAGCAGGCGCTGGGCTGGGATCAGAGCATGCTCGACTATCTCGATCGTAACCGTTTCGACGAAGTTTATAAAGGCCCGGGCGACAACTTCTTCGGCACCCTGAGCGCGTCGCGTCCGGAAATCTATCCGATCTACTGGTCTCAGGCGCAGATGCAGGCGCGTCAGAGCGAAGAAATGGCCAACGCGCAGAGCTTCCTGAACCGTCTGTGGACCTTCGAAAGCGATGGTAAACAGTGGTTCAACCCGGATGTTTCTGTTATCTATCCGGATCGTATCCGTCGTCGTCCGCCGGGCACCACCAGCAAAGGCCTGGGTGCGCATACCGATAGCGGTGCGCTGGAACGTTGGCTGCTGCCGGCGTATCAGCATGTGTTCGCGAACGTGTTCAACGGTAACCTGGCGAAATACGATCCGTGGCATGCGGCGCATCGTACCGAAGTTGAAGAATACACCGTGGATAACACCACCAAATGCTCCGTGTTCCGTACCTTTCAGGGTTGGACCGCGCTGTCTGATATGCTGCCGAGCCAGGGTCTGCTGCATGTGGTGCCGATCCCGGAAGCGATGGCGTACGTGCTGCTGCGTCCGCTGCTGGATGATGTGCCGGAAGATGAACTGTGCGGCGTTGCGCCGGGTCGTGTTCTGCCGGTGTCTGAACAGTGGCATCCGCTGCTGATCGAAGCGCTGACCTCGATCCCGAAGCTGGAAGCGGGTGATTCGGTGTGGTGGCACTGCGATGTTATCCACTCTGTGGCGCCGGTTGAAAACCAGCAGGGTTGGGGTAACGTCATGTACATTCCGGCGGCGCCGATGTGTGAGAAAAACCTGGCGTATGCACATAAAGTGAAAGCGGCGCTGGAAAAGGGTGCGTCTCCGGGTGATTTCCCGCGTGAAGATTATGAAACCAACTGGGAAGGTCGTTTCACGCTGGCGGATCTGAACATCCACGGTAAGCGTGCGCTGGGTATGGACGTATAA	0.679663	55.6082	0.29471	0.687656	0	0.895055	57.6619	0.348448	0.687656	0	0.489582
NC_002695.2_cds_NP_309025.1_959	MIEKIWSGESPLWRLLLPLSWLYGLVSGAIRLCYKLKLKRAWRAPVPVVVVGNLTAGGNGKTPVVVWLVEQLQQRGIRVGVVSRGYGGKAESYPLLLSADTTTAQAGDEPVLIYQRTDAPVAVSPVRSDAVKAILAQHPDVQIIVTDDGLQHYRLARDVEIVVIDGVRRFGNGWWLPAGPMRERAGRLKSVDAVIVNGGVPRSGEIPMHLLPGQAVNLRTGTRCDVAQLEHVVAMAGIGHPPRFFATLKMCGVQPEKCVPLADHQSLNHADVSALVSTGQTLVMTEKDAVKCRAFAEENWWYLPVDAQLSGDEPAKLLAQLTSLASGN	328	ATGATTGAAAAAATTTGGAGTGGTGAATCACCGCTGTGGCGCCTGCTGCTGCCGCTGAGTTGGCTGTACGGTCTGGTCAGCGGCGCGATTCGTCTGTGCTATAAACTGAAACTGAAACGTGCGTGGCGTGCGCCGGTGCCGGTGGTGGTGGTAGGTAATCTGACGGCGGGCGGCAACGGTAAAACCCCGGTCGTGGTGTGGCTGGTCGAACAGCTGCAGCAGCGTGGTATTCGTGTGGGCGTCGTCAGCCGCGGTTACGGCGGTAAAGCGGAAAGCTATCCGCTGCTGCTGAGCGCGGATACCACCACGGCGCAGGCGGGCGATGAACCGGTGCTGATCTATCAGCGTACCGATGCGCCGGTGGCGGTTAGCCCGGTGCGTAGCGATGCCGTGAAAGCGATCCTGGCGCAGCATCCGGATGTGCAGATCATCGTTACCGATGATGGCCTGCAGCACTATCGTCTGGCGCGTGATGTGGAAATCGTGGTGATCGATGGCGTGCGTCGTTTTGGTAACGGCTGGTGGCTGCCGGCGGGTCCGATGCGTGAACGTGCGGGTCGTCTGAAATCCGTGGATGCGGTGATCGTTAACGGTGGTGTGCCGCGTTCTGGTGAAATCCCGATGCATCTGCTGCCGGGTCAGGCGGTTAATCTGCGTACCGGTACCCGTTGCGATGTCGCGCAGCTGGAACATGTGGTGGCGATGGCGGGTATCGGTCATCCGCCGCGTTTTTTTGCGACCCTGAAAATGTGCGGTGTGCAGCCGGAAAAATGTGTGCCGCTGGCGGATCATCAGTCTCTGAACCATGCGGATGTGTCTGCGCTGGTGAGCACGGGTCAGACGCTGGTGATGACGGAAAAAGATGCCGTCAAATGCCGTGCGTTCGCGGAAGAAAACTGGTGGTATCTGCCGGTGGATGCGCAGCTGTCAGGTGATGAACCGGCGAAACTGCTGGCGCAACTCACGTCGCTGGCGTCAGGTAATTAA	0.682808	55.2178	0.304092	0.687561	0	0.919565	59.7771	0.352614	0.687656	0	0.501221
NC_002695.2_cds_NP_309071.3_1004	MAFMLSPLLKRYTWNSAWLYYARIFIALCGTTAFPWWLGDVKLTIPLTLGMVAAALTDLDDRLAGRLRNLIITLFCFFIASASVELLFPWPWLFAIGLTLSTSGFILLGGLGQRYATIAFGALLIAIYTMLGTSLYEHWYQQPMYLLAGAVWYNVLTLIGHLLFPVRPLQDNLARCYEQLARYLELKSRMFDPDIEDESQAPLYDLALANGLLMATLNQTKLSLLTRLRGDRGQRGTRRTLHYYFVAQDIHERASSSHIQYQTLREHFRHSDVLFRFQRLMSMQGQACQQLSRCILLRQPYQHDPHFERAFTHIDAALERMRDNGAPADLLKTLGFLLNNLRAIDAQLATIESEQAQALPHNNDENELADDSPHGLSDIWLRLSRHFTPESALFRHAVRMSLVLCFGYAIIQITGMHHGYWILLTSLFVCQPNYNATRHRLKLRIIGTLVGIAIGIPVLWFVPSLEGQLVLLVITGVLFFAFRNVQYAHATMFITLLVLLCFNLLGEGFEVALPRVIDTLIGCAIAWAAVSYIWPDWQFRNLPRMLERATEANCRYLDAILEQYHQGRDNRLAYRIARRDAHNRDAELASVVSNMSSEPNVTPQIREAAFRLLCLNHTFTSYISALGAHREQLTNPEILAFLDDAVCYVDDALHHQPADEERVNEALASLKQRMQQLEPRADSKEPLVVQQVGLLIALLPEIGRLQRQITQVPQETPVSA	720	ATGGCTTTTATGTTAAGTCCGTTACTGAAGCGTTATACCTGGAACAGTGCGTGGCTTTATTATGCGCGTATTTTCATTGCGCTGTGCGGCACGACTGCGTTTCCGTGGTGGCTGGGTGATGTGAAACTGACCATTCCGCTGACGCTCGGCATGGTAGCAGCGGCACTGACCGATCTCGATGACCGTCTGGCGGGTCGTCTGCGTAATCTGATCATCACCCTGTTCTGCTTCTTCATTGCCAGCGCCAGTGTTGAACTGCTGTTCCCGTGGCCGTGGCTGTTCGCCATTGGCCTGACCCTGTCGACCAGCGGTTTCATCCTGCTCGGTGGTCTGGGTCAGCGTTATGCCACCATCGCCTTCGGTGCGCTGCTGATTGCCATCTACACCATGCTGGGTACCTCTCTGTATGAACATTGGTATCAGCAGCCGATGTATCTGCTGGCGGGCGCGGTGTGGTACAACGTGCTGACCCTGATCGGTCACCTGCTGTTCCCGGTGCGTCCGCTGCAGGATAACCTGGCGCGTTGCTATGAACAGCTGGCGCGTTATCTGGAGCTGAAATCGCGCATGTTCGATCCGGATATTGAAGATGAATCGCAGGCGCCGCTGTATGATCTGGCGCTGGCGAACGGTCTGCTGATGGCGACCCTGAATCAGACTAAACTGTCACTGCTGACCCGTCTGCGTGGTGACCGTGGCCAGCGTGGTACCCGTCGTACCCTGCACTACTACTTCGTGGCGCAGGATATTCACGAACGTGCGTCGTCGTCGCATATTCAGTATCAGACCCTGCGTGAGCATTTCCGTCACAGCGATGTCCTGTTCCGTTTCCAGCGTCTGATGAGCATGCAGGGTCAGGCGTGCCAGCAGCTGTCTCGTTGCATCCTGCTGCGTCAGCCGTATCAGCATGATCCGCACTTTGAACGTGCGTTTACCCATATCGATGCGGCGCTGGAACGTATGCGTGATAACGGTGCGCCGGCGGATCTGCTGAAAACCCTGGGTTTCCTGCTGAACAACCTGCGTGCGATCGATGCTCAGCTGGCAACCATCGAATCTGAACAGGCGCAGGCGCTGCCGCATAACAACGACGAGAACGAACTGGCGGATGATTCTCCGCATGGTCTGTCGGATATCTGGCTGCGTCTGTCTCGTCATTTCACCCCGGAATCTGCGCTGTTCCGTCATGCGGTGCGTATGTCTCTGGTGCTGTGTTTCGGCTATGCGATTATCCAGATCACCGGTATGCATCATGGTTATTGGATCCTGCTGACCTCTCTGTTCGTGTGCCAGCCGAACTATAACGCGACCCGTCATCGTCTGAAACTGCGTATCATCGGCACCCTGGTGGGTATTGCGATCGGTATTCCGGTGCTGTGGTTCGTGCCGTCTCTGGAGGGTCAGCTGGTGCTGCTGGTGATCACCGGTGTGCTGTTTTTTGCGTTCCGTAACGTGCAGTATGCCCATGCGACGATGTTCATCACCCTGCTGGTGCTGCTGTGCTTCAACCTGCTGGGTGAAGGTTTCGAAGTGGCGCTGCCGCGTGTGATCGATACCCTGATCGGCTGTGCGATCGCGTGGGCGGCGGTGTCCTATATCTGGCCGGACTGGCAGTTTCGTAACCTGCCGCGTATGCTGGAACGTGCGACCGAAGCGAACTGCCGTTATCTGGATGCGATCCTGGAACAGTATCATCAGGGTCGTGATAACCGTCTGGCGTATCGTATTGCGCGCCGCGATGCACATAACCGTGATGCGGAACTGGCCAGTGTTGTTTCTAACATGAGTTCTGAACCGAACGTGACCCCGCAGATCCGTGAAGCGGCATTCCGTCTGCTGTGTCTGAACCATACCTTCACCTCTTATATCTCTGCACTGGGTGCGCATCGTGAACAGCTGACTAATCCGGAAATTCTGGCCTTCCTGGATGATGCAGTGTGTTACGTGGATGATGCGCTGCATCATCAGCCGGCTGATGAGGAACGTGTGAATGAAGCGCTGGCTTCGCTGAAACAGCGTATGCAGCAGCTGGAACCGCGTGCGGATTCTAAAGAACCGCTGGTGGTGCAGCAGGTGGGTCTGCTGATCGCGCTGCTCCCGGAAATTGGTCGTCTGCAGCGTCAGATCACCCAGGTACCGCAGGAAACTCCGGTGTCTGCGTAA	0.680181	52.196	0.298599	0.687656	0	0.892322	56.4956	0.361285	0.687656	0	0.520549
NC_002695.2_cds_NP_309441.1_1337	MQRLFLLVAVMLLSGCLTAPPKEAARPTLMPRAQSYKDLTHLPAPTGKIFVSVYNIQDETGQFKPYPASNFSTAVPQSATAMLVTALKDSRWFIPLERQGLQNLLNERKIIRAAQENGTVAINNRIPLQSLTAANIMVEGSIIGYESNVKSGGVGARYFGIGADTQYQLDQIAVNLRVVNVSTGEILSSVNTSKTILSYEVQAGVFRFIDYQRLLEGEVGYTSNEPVMLCLMSAIETGVIFLINDGIDRGLWDLQNKAERQNDILVKYRHMSVPPES	277	ATGCAACGTCTGTTTCTGCTGGTCGCCGTAATGCTGCTGAGTGGCTGCCTGACCGCGCCGCCGAAAGAAGCGGCGCGTCCGACGCTGATGCCGCGCGCGCAGAGCTATAAAGATCTGACCCATCTGCCGGCGCCGACCGGCAAAATTTTTGTTAGCGTCTACAACATTCAGGATGAAACCGGCCAGTTCAAACCGTATCCGGCCAGCAACTTCAGCACCGCGGTACCGCAGAGCGCGACCGCGATGCTGGTGACCGCGCTGAAAGATAGTCGTTGGTTCATTCCGCTGGAACGTCAGGGTCTGCAGAACCTGCTGAATGAGCGTAAAATCATCCGTGCGGCGCAGGAAAACGGTACCGTCGCGATCAACAACCGTATTCCGCTGCAGAGCCTGACCGCGGCTAACATCATGGTGGAAGGTAGCATCATCGGCTACGAAAGCAACGTGAAAAGCGGTGGTGTGGGCGCGCGTTATTTCGGTATCGGCGCGGATACCCAGTATCAGCTGGATCAGATCGCGGTGAACCTGCGCGTGGTCAACGTGTCGACCGGCGAAATTCTGTCTTCTGTCAACACCAGCAAAACCATCCTGAGCTATGAGGTGCAGGCGGGCGTGTTCCGTTTCATCGACTATCAGCGTCTGCTGGAAGGTGAAGTGGGCTATACCAGCAACGAACCGGTGATGCTGTGCCTGATGTCTGCGATCGAAACTGGCGTGATTTTTCTGATCAACGATGGCATCGATCGTGGGCTGTGGGATCTGCAGAACAAAGCGGAACGTCAGAACGATATCCTGGTTAAATATCGTCATATGAGTGTCCCGCCGGAAAGCTAA	0.683502	50.3597	0.310883	0.687656	0	0.915839	55.8753	0.379472	0.687656	0	0.49477
NC_002695.2_cds_NP_309530.2_1423	MTDEIPLDDALLQLREFIDENSGEFFVQVWGNGANFDNTILRRSYERQGIPCPWRYYNDRDVRTIVELGKAIDFDARTAIPFEGERHNALDDARYQAKYVSVIWQKLIPSQADF	114	ATGACCGATGAAATTCCGCTGGACGATGCCCTGCTGCAGCTGCGCGAATTTATCGATGAAAACAGCGGCGAATTCTTTGTGCAGGTATGGGGCAACGGCGCGAATTTTGATAACACCATTCTGCGTCGTAGCTACGAACGTCAGGGCATTCCGTGCCCGTGGCGTTACTACAACGATCGTGATGTGCGCACCATCGTGGAGCTGGGCAAAGCGATCGATTTCGATGCGCGTACCGCGATTCCGTTCGAAGGCGAACGTCATAACGCGCTGGACGACGCCCGTTATCAGGCGAAATATGTGAGCGTCATCTGGCAGAAACTGATTCCGTCACAGGCTGATTTCTAA	0.682542	48.4058	0.3311	0.687656	0	0.919916	53.6232	0.388107	0.687656	0	0.483934
NC_002695.2_cds_NP_309950.1_1832	MAFQVKIHQIRAFVEVARQGSIRGASRMLNMSQPALSKSIQELEEGLAAQLFFRRSKGVTLTDAGESFYQHASLILEELRAAQEDIRQRQGQLAGQINIGMGASISRSLMPAVISRFHQQHPQVKVRIMEGQLVSMINELRQGELDFTINTYYQGPYDHEFTFEKLLEKQFAIFCRPGHPAIGARSIKQLLDYSWTMPTPHGSYYKQLSELLDDQAQTPQVGVVCETFSACISLVAKSDFLSILPEEMGCDPLHGQGLVMLPVSEILPKAAYYLIQRRDSRQTPLTASLITQFRRECGYLQS	302	ATGGCTTTTCAGGTGAAAATTCATCAGATTCGCGCCTTTGTTGAAGTCGCGCGTCAGGGTAGCATCCGTGGCGCGTCGCGTATGCTGAACATGTCGCAGCCGGCGCTCAGCAAAAGCATTCAGGAACTGGAAGAAGGGCTGGCAGCGCAGCTGTTTTTCCGTCGTAGCAAAGGCGTGACCCTGACCGATGCGGGTGAAAGCTTCTATCAGCATGCCTCGCTGATTCTGGAAGAACTGCGTGCGGCGCAGGAAGATATCCGTCAGCGTCAGGGGCAGCTGGCGGGTCAGATCAACATCGGCATGGGCGCGAGCATCTCGCGTTCGCTGATGCCGGCGGTGATCAGCCGTTTCCATCAGCAGCATCCGCAGGTGAAAGTGCGTATCATGGAAGGCCAGCTGGTGAGCATGATCAACGAACTGCGTCAGGGCGAACTGGATTTTACCATCAACACCTACTACCAGGGCCCGTATGATCATGAATTTACCTTCGAAAAACTGCTGGAAAAACAGTTTGCGATCTTCTGCCGCCCGGGTCATCCGGCGATCGGTGCGCGTTCTATCAAACAGCTGCTGGATTACTCTTGGACCATGCCGACCCCGCATGGTTCTTACTATAAACAGCTCAGCGAACTGCTGGATGATCAGGCGCAGACCCCGCAGGTGGGTGTCGTCTGCGAAACCTTCAGCGCGTGCATCTCGCTGGTCGCCAAATCCGATTTTCTGTCGATCCTGCCGGAAGAAATGGGTTGCGATCCGCTGCATGGTCAGGGTCTGGTGATGCTGCCGGTCTCTGAAATCCTGCCGAAAGCAGCGTACTATCTGATCCAGCGTCGTGATAGCCGTCAGACGCCGCTGACTGCGTCTCTGATCACGCAGTTCCGTCGTGAGTGCGGGTATTTACAATCTTAA	0.681028	49.505	0.276254	0.687656	0	0.889405	55.7756	0.366855	0.687656	0	0.495103
NC_002695.2_cds_NP_310070.1_1947	MKKYQQLAEQLREQIASGIWQPGDRLPSLRDQVALSGMSFMTVSHAYQLLESQGYIIARPQSGYYVAPQAIKMPKVPVIPVTRDEAVDINTYIFDMLQASRDPSVVPFASAFPDPRLFPLQQLNRSLAQVSKTATAMSVIENLPPGNAELRQAIARRYALQGITISPDEIVITAGALEALNLSLQAVTEPGDWVIVENPCFYGALQALERLRLKALSVATDVKEGIDLQALELALQEYPVKACWLMTNSQNPLGFTLTPQKKAQLVALLNQYNVTLIEDDVYSELYFGREKPLPAKAWDRHDGVLHCSSFSKCLVPGFRIGWVAAGKHARKIQRLQLMSTLSTSSPMQLALVDYLSTRRYDAHLRRLRRQLAERKQRAWQALLRYLPAEVKIHHNDSGYFLWLELPEPLDAGELSLAALTHHISIAPGKMFSTGENWSRFFRFNTAWLWGEREEQAVKQLGKLIQERL	468	ATGAAAAAATATCAGCAACTGGCCGAACAGCTGCGCGAGCAGATTGCCTCTGGTATCTGGCAGCCGGGTGATCGTCTGCCGTCACTGCGTGATCAGGTGGCGCTCTCTGGCATGAGCTTTATGACCGTTAGCCATGCGTATCAGCTGCTGGAATCACAGGGCTATATCATCGCGCGTCCGCAGAGTGGTTACTATGTGGCACCGCAGGCGATCAAAATGCCGAAAGTGCCGGTGATTCCGGTTACCCGTGATGAAGCGGTCGATATCAACACCTATATCTTCGATATGCTGCAGGCGAGCCGTGACCCGAGCGTGGTGCCGTTTGCCTCTGCCTTCCCGGATCCGCGTCTGTTCCCGCTGCAGCAGCTGAACCGTAGCCTGGCGCAGGTGAGCAAAACCGCGACCGCGATGAGCGTGATCGAAAACCTGCCGCCGGGTAACGCGGAACTGCGTCAGGCGATCGCGCGTCGTTATGCGCTGCAGGGTATCACCATCAGCCCGGATGAAATCGTTATCACCGCGGGCGCGCTGGAAGCGCTGAACCTGTCGCTGCAGGCGGTGACCGAACCGGGCGATTGGGTGATCGTTGAGAACCCGTGCTTCTATGGTGCGCTGCAGGCGCTGGAACGTCTGCGTCTGAAAGCGCTGAGCGTGGCGACCGATGTGAAAGAAGGTATCGATCTGCAGGCGCTGGAGCTGGCGCTGCAGGAATACCCGGTGAAAGCGTGCTGGCTGATGACCAACTCGCAGAACCCGCTGGGTTTCACCCTGACTCCGCAGAAGAAAGCGCAGCTGGTGGCGCTGCTGAACCAGTATAACGTGACCCTGATCGAAGATGACGTGTATTCTGAACTGTATTTCGGTCGTGAGAAACCGCTGCCGGCGAAAGCGTGGGATCGTCATGATGGTGTGCTGCACTGCTCTTCCTTCTCTAAATGCCTGGTGCCGGGTTTTCGTATTGGTTGGGTTGCGGCGGGTAAACATGCGCGTAAAATCCAGCGTCTGCAGCTGATGTCTACCCTGTCTACTTCTTCTCCGATGCAGCTGGCGCTGGTCGATTATCTGTCGACCCGTCGTTACGATGCGCATCTGCGTCGTCTGCGTCGTCAGCTGGCGGAGCGTAAACAGCGTGCGTGGCAGGCGCTGCTGCGTTATCTGCCGGCGGAGGTGAAAATCCATCATAACGATTCAGGCTATTTCCTGTGGCTGGAGCTGCCGGAACCGCTGGATGCGGGTGAACTGTCACTGGCGGCGCTGACCCATCACATCAGCATCGCGCCGGGTAAAATGTTTTCGACCGGTGAAAACTGGTCTCGTTTTTTTCGTTTTAACACGGCGTGGCTGTGGGGTGAACGTGAAGAACAGGCGGTGAAACAATTAGGTAAGCTCATTCAGGAACGTCTGTAA	0.679294	51.6702	0.281732	0.687656	0	0.900481	57.3561	0.359685	0.687656	0	0.744259
NC_002695.2_cds_NP_310146.1_2018	MTINDSVISEQGMCEEEQVARIAWFYYHDGLTQSEISDRLGLTRLKVSRLLEKGHQSGIIRVQINSRFEGCLEYETQLRRQFSLQHVRVIPGLADADVGGRLGIGAAHMLMSLLQPQQMLAIGFGEATMNTLQRLSGFISSQQIRLVTLSGGVGSYMTGIGQLNAACSVNIIPAPLRASSADIARTLKNENCVKDVLLAAQAADVAIVGIGAVSQQDDATIIRSGYISQGEQLMIGRKGAVGDILGYFFDAKGDVVTDIKIHNELIGLPLSALKTIPVRVGVAGGENKAEAIAAAMKGGYINALVTDQDTAAAILRS	317	ATGACGATTAACGATAGTGTTATTAGTGAACAGGGCATGTGCGAAGAAGAACAGGTGGCGCGCATCGCGTGGTTCTATTATCATGACGGCCTGACGCAGTCGGAAATTAGCGATCGTCTGGGGCTGACCCGTCTGAAAGTCAGTCGTCTGCTGGAAAAAGGTCATCAGAGCGGCATCATCCGTGTACAGATCAACAGCCGTTTCGAAGGCTGCCTGGAATACGAAACCCAGCTGCGTCGTCAGTTCAGTCTGCAGCATGTGCGTGTCATCCCGGGTCTGGCAGATGCCGATGTGGGTGGCCGTCTGGGCATCGGCGCGGCGCATATGCTGATGAGCCTGCTGCAGCCGCAGCAGATGCTGGCGATCGGCTTCGGTGAAGCGACCATGAATACCCTGCAGCGTCTGTCGGGTTTCATCAGCAGCCAGCAGATTCGTCTGGTGACGCTGAGCGGTGGTGTGGGCAGCTACATGACCGGTATCGGCCAGCTGAACGCCGCGTGCTCTGTGAACATCATCCCGGCGCCGCTGCGTGCGAGCAGCGCGGATATCGCGCGTACCCTGAAAAACGAGAACTGCGTGAAAGATGTGCTGCTGGCGGCGCAGGCGGCGGATGTGGCGATCGTCGGTATCGGCGCCGTCAGCCAGCAGGATGATGCCACCATCATCCGTAGCGGTTACATCAGCCAGGGTGAACAGCTGATGATCGGCCGTAAAGGTGCGGTGGGTGATATCCTGGGCTACTTCTTCGATGCGAAAGGCGATGTGGTGACCGATATCAAAATCCATAACGAACTGATCGGTCTGCCGCTGAGCGCGCTGAAAACCATCCCGGTGCGTGTGGGTGTGGCAGGCGGTGAAAACAAAGCAGAAGCGATCGCGGCGGCGATGAAAGGTGGTTATATCAATGCGCTGGTAACGGATCAAGATACCGCGGCGGCGATCCTCCGTAGCTAA	0.683265	51.0482	0.284192	0.687656	0	0.908133	57.9665	0.381253	0.687656	0	0.492395
NC_002695.2_cds_NP_310485.1_2355	MMKMQSRKIWYYRITLIILLFAMLLAWALLPGVHEFINRSVAAFAAVDQQGIERFIQSYGALAAVVSFLLMILQAIAAPLPAFLITFANASLFGAFWGGSLSWTSSMAGAALCFFIARVMGREVVEKLTGKTVLDSMDGFFTRYGKHTILVCRLLPFVPFDPISYAAGLTSIRFRSFFIATGLGQLPATIVYSWAGSMLTGGTFWFVTGLFILFALTVVIFMAKKIWLERQKRNA	235	ATGATGAAAATGCAGAGCCGTAAAATCTGGTATTATCGTATCACCCTGATTATTCTGCTGTTTGCGATGCTGCTGGCGTGGGCGCTGCTGCCCGGGGTGCATGAATTCATCAACCGTAGCGTCGCGGCGTTTGCGGCCGTCGATCAGCAGGGTATTGAGCGTTTCATTCAGTCGTATGGTGCGCTGGCGGCGGTGGTGAGCTTCCTGCTGATGATCCTGCAGGCGATTGCGGCCCCGCTGCCGGCCTTCCTGATCACCTTTGCCAACGCGAGCCTGTTTGGTGCCTTCTGGGGCGGCAGCCTGTCGTGGACCAGTAGCATGGCGGGTGCGGCGCTGTGCTTCTTCATCGCCCGTGTGATGGGTCGTGAAGTGGTGGAGAAACTGACCGGCAAAACCGTCCTGGATTCTATGGATGGTTTCTTCACGCGTTATGGTAAACACACCATCCTGGTGTGCCGTCTGCTGCCGTTCGTGCCGTTTGATCCGATCTCCTATGCGGCGGGTCTGACCTCTATCCGTTTCCGTAGCTTTTTTATCGCGACGGGGCTGGGGCAGTTACCGGCGACCATCGTGTATAGCTGGGCGGGCAGCATGCTGACCGGTGGTACCTTTTGGTTCGTCACCGGTCTGTTCATCCTGTTCGCGCTGACCGTCGTGATCTTCATGGCCAAAAAAATCTGGCTGGAACGTCAGAAACGTAATGCGTAA	0.672926	51.8362	0.288413	0.687656	1	0.886112	56.9209	0.346638	0.687656	0	0.511489
NC_002695.2_cds_NP_310616.1_2483	MSNLAAMLRLPTNLKSTQWQILAGPILILLILSMMVLPLPAFILDLLFTFNIALSIMVLLVAMFTQRTLEFAAFPTILLFTTLLRLALNVASTRIILMEGHTGAAAAGKVVEAFGHFLVGGNFAIGIVVFVILVIINFMVITKGAGRIAEVGARFVLDGMPGKQMAIDADLNAGLIGEDEAKKRRSEVTQEADFYGSMDGASKFVRGDAIAGILIMVINVVGGLLVGVLQHGMSMGHAAESYTLLTIGDGLVAQIPALVISTAAGVIVTRVSTDQDVGEQMVNQLFSNPSVMLLSAAVLGLLGLVPGMPNLVFLLFTAGLLGLAWWIRGREQKAPAEPKPVKMAENNAVVEATWNDVQLEDSLGMEVGYRLIPMVDFQQDGELLGRIRSIRKKFAQEMGFLPPVVHIRDNMDLQPARYRILMKGVEIGSGDAYPGRWLAINPGTAAGTLPGEATVDPAFGLNAIWIESALKEQAQIQGYTVVEASTVVATHLNHLISQHAAELFGRQEAQQLLDRVAQEMPKLTEDLVPGVVTLTTLHKVLQNLLDEKVPIRDMRTILETLAEHAPIQSDPHELTAVVRVALGRAITQQWFPGKDEVHVIGLDTPLERLLLQALQGGGGLEPGLADRLLAQTQEALSRQEMLGAPPVLLVNHALRPLLSRFLRRSLPQLVVLSNLELSDNRHIRMTATIGGK	692	ATGAGTAATTTAGCAGCAATGTTACGTTTACCAACCAATCTGAAAAGTACGCAATGGCAGATTCTGGCCGGGCCGATTCTGATTCTGCTGATTCTCAGTATGATGGTGCTGCCGCTGCCGGCATTCATCCTCGATCTGCTGTTCACCTTCAATATCGCGCTCTCTATCATGGTGCTGCTGGTGGCGATGTTCACGCAGCGTACCCTGGAATTCGCGGCATTCCCGACCATTCTGCTGTTCACCACCCTGCTGCGTCTGGCGCTGAACGTCGCGTCTACCCGTATCATCCTGATGGAAGGTCACACTGGTGCGGCAGCGGCGGGTAAAGTTGTGGAAGCGTTCGGTCACTTCCTGGTTGGTGGTAACTTCGCGATTGGCATCGTTGTTTTCGTTATCCTGGTTATCATCAACTTCATGGTTATCACCAAAGGTGCGGGTCGTATCGCCGAAGTTGGTGCCCGTTTCGTTCTGGATGGTATGCCGGGTAAACAGATGGCGATTGACGCGGACCTGAACGCGGGTCTGATTGGTGAAGATGAAGCGAAAAAACGTCGTTCTGAAGTGACCCAGGAAGCGGATTTCTACGGCAGCATGGACGGCGCGTCTAAATTCGTGCGTGGTGACGCCATCGCTGGTATTCTGATCATGGTTATCAACGTGGTGGGTGGTCTGCTGGTGGGTGTGCTGCAGCACGGTATGAGCATGGGTCACGCGGCGGAATCTTACACTCTGCTGACCATCGGTGATGGTCTGGTTGCGCAGATTCCGGCGCTGGTGATCTCTACCGCGGCGGGTGTTATCGTTACCCGTGTGAGCACCGATCAGGATGTTGGCGAACAGATGGTGAACCAGCTGTTCAGCAACCCGTCTGTTATGCTGCTGTCTGCGGCGGTTCTGGGTCTGCTGGGTCTGGTTCCGGGTATGCCGAACCTGGTGTTCCTGCTGTTCACCGCGGGTCTGCTGGGTCTGGCGTGGTGGATCCGTGGTCGTGAACAGAAAGCGCCGGCGGAACCGAAACCGGTTAAAATGGCGGAGAACAACGCAGTAGTGGAAGCGACCTGGAACGATGTGCAGCTGGAGGATAGCCTGGGTATGGAAGTGGGTTACCGTCTGATTCCGATGGTTGATTTCCAGCAGGATGGTGAACTGCTGGGTCGTATCCGTTCTATCCGTAAAAAATTCGCGCAGGAAATGGGCTTCCTGCCGCCGGTTGTGCATATCCGTGATAACATGGATCTGCAGCCGGCGCGTTACCGTATTCTGATGAAAGGTGTGGAAATCGGCTCTGGTGATGCGTACCCGGGTCGTTGGCTGGCGATCAACCCGGGTACCGCGGCGGGTACTCTGCCGGGTGAAGCGACCGTGGATCCGGCGTTTGGTCTGAATGCGATCTGGATCGAATCTGCGCTGAAAGAGCAGGCGCAGATTCAGGGTTATACCGTGGTGGAAGCGTCTACCGTGGTTGCGACCCATCTGAACCATCTGATCTCTCAGCATGCGGCGGAACTGTTTGGTCGTCAGGAGGCGCAGCAGCTGCTGGATCGTGTGGCGCAGGAGATGCCGAAACTGACCGAAGATCTGGTTCCGGGTGTGGTGACGCTGACGACCCTGCATAAAGTGCTGCAGAACCTGCTGGATGAAAAAGTGCCGATCCGTGATATGCGTACCATCCTGGAAACCCTGGCGGAACATGCGCCGATCCAGTCTGATCCGCATGAACTCACCGCCGTGGTGCGCGTGGCGCTGGGTCGTGCGATTACCCAGCAGTGGTTTCCGGGTAAAGATGAAGTTCATGTTATCGGTCTGGATACCCCGCTGGAGCGTCTGCTGCTGCAGGCGCTGCAGGGTGGTGGTGGTCTGGAACCGGGTCTGGCAGATCGTCTGCTGGCACAGACCCAGGAAGCGCTGTCCCGTCAGGAAATGCTGGGTGCGCCGCCGGTGCTGCTGGTTAACCATGCGCTGCGTCCGCTGCTGAGCCGTTTCCTGCGTCGTAGCCTGCCGCAGCTGGTTGTGCTGAGCAACCTGGAGCTGAGCGATAACCGTCATATCCGTATGACCGCTACCATTGGTGGTAAATAA	0.678909	54.5455	0.297251	0.687656	0	0.884498	56.7581	0.368268	0.687656	0	0.52981
NC_002695.2_cds_NP_311129.1_2975	MKNATCLTDDQRWQSVLARDPNADGEFVFAVRTTGIFCRPSCRARHALRENVSFYANASEALAAGFRPCKRCQPDKANAQQHRLDKITHACRLLEQETPVTLEALADQVAMSPFHLHRLFKATTGMTPKAWQQAWRARRLRESLAKGESVTTSILNAGFPDSSSYYHKADETLGMTAKQFRHGGENLAVRYALADCELGRCLVAESERGICAILLGDDDATLISELQQMFPAADNAPADLTFQQHVREVIASLNQRDTPLTLPLDIRGTAFQQQVWQALRTIPCGETVSYQQLANAIGKPKAVRAVASACAANKLAIVIPCHRVVRGDGTLSGYRWGVSRKAQLLRREAENEER	354	ATGAAAAATGCAACCTGTCTGACCGATGATCAGCGTTGGCAGTCTGTGCTGGCGCGTGATCCCAACGCGGACGGTGAATTTGTTTTTGCCGTGCGTACCACCGGCATTTTCTGCCGTCCGAGCTGCCGTGCGCGTCATGCGCTGCGTGAAAACGTCAGCTTCTATGCCAACGCGAGCGAAGCGCTGGCGGCGGGTTTTCGTCCGTGCAAACGTTGTCAGCCGGATAAAGCCAACGCGCAGCAGCATCGTCTGGATAAAATTACCCATGCCTGCCGTCTGCTGGAACAGGAAACGCCGGTGACCCTGGAAGCGCTGGCCGATCAGGTCGCCATGAGCCCGTTCCATCTGCATCGTCTGTTCAAAGCGACCACCGGCATGACCCCGAAAGCGTGGCAGCAGGCGTGGCGTGCGCGTCGTCTGCGTGAAAGCCTGGCGAAAGGCGAATCCGTCACCACCAGCATCCTGAACGCGGGCTTCCCGGATTCTTCTTCCTACTACCACAAAGCCGATGAAACGCTGGGGATGACCGCGAAACAGTTCCGTCATGGTGGTGAAAACCTGGCGGTGCGTTACGCGCTGGCGGATTGCGAACTGGGCCGCTGCCTGGTGGCGGAATCTGAACGTGGTATCTGCGCCATTCTGCTGGGCGACGATGATGCGACCCTGATTTCTGAACTGCAGCAGATGTTTCCGGCGGCGGATAACGCGCCGGCGGATCTGACGTTCCAGCAGCATGTGCGTGAAGTGATCGCCTCTCTGAACCAGCGTGATACGCCGCTGACGCTGCCGCTGGATATCCGTGGTACCGCGTTCCAGCAGCAGGTGTGGCAGGCGCTGCGTACCATCCCGTGCGGTGAAACCGTTTCTTATCAGCAGCTGGCCAACGCCATCGGTAAACCGAAAGCGGTGCGTGCGGTGGCGTCTGCCTGCGCCGCGAACAAACTGGCGATCGTGATCCCGTGCCATCGTGTGGTGCGTGGCGATGGTACGCTGAGCGGCTACCGTTGGGGTGTGAGCCGTAAAGCGCAGCTGCTGCGTCGTGAGGCAGAAAATGAAGAACGTTAA	0.684093	56.9014	0.295939	0.687656	0	0.919053	60.0939	0.363729	0.687656	0	0.491621
NC_002695.2_cds_3006	MSTALLDAVVKKNRVRLIPFMLALYVLAFLDRSNIGFAKQTYQIDTGLSNEAYALGAGIFFVVYAFLGVPANLLMRKLGARTWIGTTTLLWGFLSAAMAWADTEAKFLIVRTLLGAAEAGFFPGMIYLTSQWFPQRNRASIMGLFYMGAPLALTLGSPLSGALLEMHGFMGHPEPPRVSWRVFYL	185	ATGAGTACGGCACTGCTGGATGCGGTTGTCAAAAAAAACCGCGTGCGTCTGATTCCGTTTATGCTGGCGCTGTATGTGCTGGCGTTCCTGGATCGTAGCAACATTGGCTTTGCCAAACAGACCTATCAGATCGACACCGGCCTGAGCAATGAAGCCTATGCGCTGGGCGCAGGCATTTTCTTCGTCGTCTACGCCTTCCTGGGCGTGCCGGCCAACCTGCTGATGCGTAAACTGGGCGCGCGTACCTGGATCGGCACCACCACCCTGCTGTGGGGTTTCCTGAGCGCGGCGATGGCGTGGGCGGACACCGAAGCGAAATTTCTGATCGTGCGTACCCTGCTGGGTGCGGCCGAAGCCGGTTTCTTCCCGGGTATGATCTATCTGACCTCTCAGTGGTTCCCGCAGCGTAATCGTGCGAGCATCATGGGCCTGTTCTACATGGGCGCGCCGCTGGCGCTGACGCTGGGTTCTCCGCTGTCTGGCGCGCTGCTGGAAATGCATGGTTTTATGGGTCATCCGGAACCGCCGCGCGTATCGTGGCGCGTCTTTTATCTGTAA	0.675902	52.1505	0.286354	0.687656	0	0.904597	59.1398	0.380326	0.687656	0	0.487201
NC_002695.2_cds_NP_311325.1_3169	MLYLTKIRNAESEFTENEQKIADFLRANVSELKSVSSRKMAKQLGISQSSIVKFAQKLGAQGFTELRMALIGEYSASREKTNATAQHLHSSITSDDSLEVIARKLNREKELALEQTCALFDYARLQKIIEVISKAPFIQITGLGGSALVGCDLSFKLMKIGYRVACEADTHVQATVSQALKKGDVQIAISYSGSKKEIVLCAEAARKQGATVIAITSLADSPLRRLAHFTLDTVSGETEWRSSSMSTRTAQNSVTDLLFVGLVQLNDVESLKMIQRSSELTQRLK	285	ATGCTGTATCTGACCAAAATTCGTAACGCCGAATCTGAATTCACCGAAAATGAACAGAAAATTGCGGATTTTCTGCGTGCGAACGTCAGCGAACTGAAAAGTGTCAGCAGCCGTAAAATGGCGAAACAGCTGGGTATTAGCCAGAGCTCCATCGTAAAATTCGCGCAGAAACTGGGCGCACAGGGTTTCACCGAACTGCGTATGGCGCTGATCGGTGAATACAGCGCGAGCCGTGAAAAAACCAACGCGACCGCGCAGCATCTGCATAGTAGCATTACCAGCGATGACAGCCTGGAAGTGATCGCGCGTAAACTGAATCGTGAGAAAGAACTGGCGCTGGAACAGACCTGCGCGCTGTTCGATTATGCGCGTCTGCAGAAAATCATCGAAGTGATCTCTAAAGCGCCGTTCATCCAGATCACCGGGCTGGGGGGTAGCGCCCTGGTGGGCTGCGATCTGAGCTTCAAACTGATGAAAATCGGCTATCGTGTGGCGTGCGAAGCGGATACCCATGTGCAGGCGACCGTGAGCCAGGCGCTGAAAAAAGGCGACGTTCAGATTGCGATCTCTTACAGCGGCTCTAAAAAAGAAATCGTGCTGTGTGCGGAAGCGGCACGTAAACAGGGTGCGACCGTCATCGCTATCACCAGCCTGGCCGATAGCCCGCTGCGTCGTCTGGCGCACTTTACCCTGGACACCGTTTCTGGCGAAACCGAATGGCGTAGCTCTAGCATGAGCACCCGTACCGCGCAGAACTCTGTCACCGATCTGCTGTTTGTGGGCCTGGTGCAGCTGAACGATGTGGAAAGTCTGAAAATGATCCAGCGTAGCAGTGAACTGACGCAGCGTCTGAAATAA	0.6877	51.5152	0.305352	0.687656	0	0.911028	53.7296	0.383202	0.687656	0	0.485402
NC_002695.2_cds_3492	MNIAIVTINQENAALAGWLAAQDFSGCTLAHWQIEPQPVVVEQVLDALVEQWQRTPANVVLFPPGTFGDELSTRLAWRLHGASICQVTSLEIPIVSVRKSHWGNALTATLQTEKRPLCLSLARQAGADKNATLPSGMQQLNIVPGALPDWLVSIENLKNVTRDPLAEARRVLVVGQGGEADNQEIAMLA	189	ATGAACATTGCTATCGTAACCATTAACCAGGAAAACGCGGCGCTGGCAGGCTGGCTGGCGGCGCAGGATTTTTCTGGTTGCACGCTGGCGCATTGGCAGATCGAACCGCAGCCGGTGGTGGTCGAACAGGTCCTGGATGCGCTGGTGGAACAGTGGCAGCGTACCCCGGCGAATGTCGTCCTGTTCCCGCCGGGTACGTTTGGCGATGAACTCAGCACCCGTCTGGCGTGGCGTCTGCATGGTGCCAGCATCTGCCAGGTGACCTCGCTGGAAATTCCGATCGTCAGCGTGCGTAAAAGCCACTGGGGCAACGCGCTGACCGCGACGCTGCAGACCGAAAAACGTCCGCTGTGCCTGAGCCTGGCGCGTCAGGCGGGCGCGGATAAAAACGCGACCCTGCCGAGCGGTATGCAGCAGCTGAATATCGTCCCGGGCGCGCTGCCGGATTGGCTGGTCAGCATCGAAAACCTGAAAAACGTCACCCGTGATCCGCTGGCGGAAGCGCGTCGTGTGCTGGTGGTGGGCCAGGGCGGCGAAGCCGATAACCAGGAGATTGCGATGCTCGCGTAA	0.652449	55.7895	0.274639	0.687656	0	0.910655	62.2807	0.361997	0.687656	0	1.1249
NC_002695.2_cds_NP_311970.1_3796	MLNSWPLAKDLQVLVEIVHSGSFSAAAATLGQTPAFVTKRIQILENTLATTLLNRSARGVALTESGQRCYEHALEILTQYQRLVDDVTQIKTRPEGMIRIGCSFGFGRSHIAPAITELMRNYPELQVYFELFDRQIDLVQDNIDLDIRINDEIPDYYIAHLLTKNKRILCAAPEYLQKYPQPQSLQELSRHDCLVTKERDMTHGIWELGNGQEKKSVKVSGHLSSNSGEIVLQWALEGKGIMLRSEWDVLPFLESGKLVQVLPEYAQSANIWAVYREPLYRSMKLRVCVEFLAAWCQQRLGKPDEGYQVM	310	ATGCTGAATTCTTGGCCCCTGGCGAAAGATCTGCAGGTTCTGGTTGAAATTGTTCATAGTGGTTCTTTTAGTGCGGCGGCGGCGACGCTGGGGCAGACGCCGGCGTTTGTCACCAAACGTATTCAGATTCTGGAAAATACCCTGGCGACGACGCTGCTGAATCGTTCTGCGCGTGGTGTCGCGCTGACCGAATCCGGCCAGCGTTGCTACGAACATGCGCTGGAAATTCTGACCCAGTATCAGCGTCTGGTCGACGACGTGACGCAGATCAAAACCCGTCCGGAAGGCATGATCCGTATCGGCTGCAGCTTCGGCTTTGGTCGTAGCCATATCGCGCCGGCGATCACCGAACTGATGCGTAACTATCCGGAGCTGCAGGTTTATTTCGAACTGTTCGATCGTCAGATCGATCTGGTGCAGGATAACATCGATCTGGATATCCGTATCAACGATGAAATCCCGGACTACTACATCGCGCATCTGCTGACCAAAAACAAACGTATCCTGTGTGCGGCGCCGGAATATCTGCAGAAATATCCGCAGCCGCAGAGCCTGCAGGAACTGTCTCGTCATGATTGTCTGGTGACCAAAGAACGTGATATGACCCATGGCATCTGGGAACTGGGTAACGGTCAGGAAAAAAAAAGCGTGAAAGTCTCTGGTCATCTGAGCAGCAACTCGGGTGAAATCGTGCTGCAGTGGGCGCTGGAAGGCAAAGGTATCATGCTGCGTTCTGAATGGGATGTTCTGCCGTTTCTGGAAAGCGGCAAACTGGTGCAGGTGCTGCCGGAATATGCGCAGAGCGCGAACATCTGGGCGGTGTATCGTGAACCGCTGTACCGTTCGATGAAACTGCGTGTCTGCGTTGAATTTCTGGCGGCGTGGTGCCAGCAGCGTTTAGGTAAACCGGATGAAGGCTATCAAGTCATGTAA	0.685605	49.6249	0.298044	0.687556	0	0.904696	53.4834	0.379139	0.687656	0	0.500658
NC_002695.2_cds_3992	MANFFIRRPIFAWVLAIILMMAGALAILQLPVAQYPTIAPPAVSVSANYPGADAQTVQDTVTQVIEQNMNGIDNLMYMSSTSDSAGSVTITLTFQSGTDPDIAQVQVQNKLQLATPLLPQEVQQQGISVEKSSSSYLMVAGFVSDNPDTTQDDISDYVASNVKDTLSRLNSVGDVQLFGAQYAMRIWLDADLLNKYKLTPVDVINQLKVQNAQIAAGQLGGTPALPGQQLNASIIAQTRLKNPEEFGKVTLRVNSDGSVVRLKDVARVELGGENYNVIARINGKPAAGLGIKLATGANALDTAKAIKAKLAELQPFFPQGMKVLYPYDTTPFVQLSIHEVVKTLFEAIMLVFLVMYLFLQNMRATLIPTIAVPVVLLGTFAILAAFGYSINTLTMFGMVLAIGLLVDDAIVVVENVERVMMEDKLPPKEATEKSMSQIQGALVGIAMVLSAVFIPMAFFGGSTGAIYRQFSITIVSAMALSVLVALILTPALCATLLKPTSAEHHENKGGFFGWFNTTFDHSVNHYTNSVGKILGSTGRYLLIYALIVAGMVVLFLRLPSSFLPEEDQGVFLTMIQLPAGATQERTQKVLDQVTDYYLKNEKANVESVFTVNGFSFSGQAPPQPHVFT	628	ATGGCAAATTTCTTTATTCGTCGTCCGATTTTTGCCTGGGTACTGGCGATTATCCTGATGATGGCGGGTGCGCTGGCGATTTTACAACTGCCGGTTGCGCAGTATCCGACGATTGCGCCGCCGGCAGTTTCTGTATCTGCGAACTATCCGGGTGCAGATGCGCAGACCGTGCAGGATACCGTGACCCAGGTGATCGAGCAGAACATGAACGGTATCGATAACCTGATGTATATGAGCAGCACCTCTGACTCTGCGGGTAGCGTTACCATCACCCTGACCTTCCAGAGCGGTACCGATCCGGATATTGCGCAGGTTCAGGTGCAGAACAAGCTGCAGCTGGCGACCCCGCTGCTGCCGCAGGAAGTTCAGCAGCAGGGTATCTCTGTTGAAAAATCGTCCTCTTCTTATCTGATGGTTGCGGGCTTCGTTTCTGATAACCCGGATACCACCCAGGATGATATCTCTGACTACGTTGCTTCTAACGTTAAAGACACCCTGTCGCGTCTGAACTCTGTTGGTGATGTGCAGCTGTTTGGTGCGCAGTATGCGATGCGTATCTGGCTGGATGCTGATCTGCTGAACAAATACAAACTCACCCCGGTGGATGTGATTAACCAGCTGAAGGTGCAGAACGCCCAGATCGCGGCCGGTCAGCTGGGTGGTACTCCGGCGCTGCCGGGTCAGCAGCTGAACGCTTCTATCATCGCGCAGACTCGTCTGAAAAACCCGGAAGAGTTCGGTAAAGTTACCCTGCGTGTCAACTCGGATGGTTCTGTTGTTCGTCTGAAAGATGTTGCCCGTGTGGAACTGGGTGGTGAGAACTACAACGTTATCGCGCGTATCAACGGTAAACCGGCGGCGGGTCTGGGTATCAAACTGGCGACCGGTGCGAACGCGCTGGATACCGCGAAAGCGATTAAAGCGAAACTGGCGGAGCTGCAGCCGTTCTTCCCGCAGGGTATGAAAGTTCTGTACCCGTATGATACCACCCCGTTCGTGCAGCTGTCTATCCACGAAGTGGTTAAAACCCTGTTCGAAGCGATTATGCTGGTGTTCCTGGTGATGTACCTGTTCCTGCAGAACATGCGTGCGACTCTGATCCCGACCATCGCGGTTCCGGTTGTTCTGCTGGGTACCTTCGCGATCCTGGCGGCGTTCGGTTACTCTATCAACACTCTGACTATGTTCGGTATGGTGCTGGCGATTGGTCTGCTGGTGGATGATGCGATTGTGGTTGTGGAAAACGTGGAACGCGTCATGATGGAGGATAAACTGCCGCCGAAAGAGGCGACCGAGAAATCTATGTCTCAGATCCAGGGTGCGCTGGTGGGTATCGCGATGGTGCTGTCTGCGGTTTTTATCCCGATGGCGTTTTTTGGTGGTTCGACCGGTGCGATCTACCGTCAGTTCTCGATCACTATCGTGTCTGCGATGGCGCTGAGTGTGCTGGTGGCGCTGATCCTGACCCCGGCGCTGTGTGCGACCCTGCTGAAACCGACCTCTGCGGAACATCACGAAAACAAAGGTGGTTTCTTCGGTTGGTTCAACACCACCTTCGATCATAGCGTTAACCATTACACCAACTCGGTGGGTAAAATCCTGGGTTCTACCGGTCGTTACCTGCTGATCTATGCGCTGATTGTGGCGGGTATGGTGGTGCTGTTCCTGCGTCTGCCGTCTTCGTTCCTGCCGGAGGAGGATCAGGGTGTGTTCCTGACCATGATTCAGCTGCCTGCGGGTGCGACCCAGGAACGTACCCAGAAAGTGCTGGATCAGGTTACCGATTACTACCTGAAAAACGAGAAAGCGAACGTGGAGTCTGTTTTTACTGTGAACGGTTTCAGCTTCTCTGGTCAGGCGCCACCGCAGCCGCATGTGTTCACTTAA	0.680695	51.1394	0.296276	0.687656	0	0.863404	54.319	0.348467	0.687656	0	0.504976
NC_002695.2_cds_NP_312460.2_4284	MIIKKSGGRWQLSLLASVVISAFFLNTAYAWQQEYIVDTQPGHSTERYTWDSDHQPDYNDILSQRIQSSQRALGLEVNLAEETPVDVTSSMSMGWNFPLYEQVTTGPVAALHYDGTTTSMYNEFGDSTTTLTDPLWHASVSTLGWRVDSRLGDLRPWAQISYNQQFGENIWKAQSGLSRMTATNQNGNWLDVTVGADMLLNQNIAAYAALSQAENTTNNSDYLYTMGVSARF	232	ATGATTATTAAAAAAAGTGGCGGTCGTTGGCAACTGTCACTGCTGGCATCTGTGGTGATCTCTGCGTTTTTTCTGAATACCGCCTATGCGTGGCAGCAGGAATATATTGTCGATACCCAGCCGGGTCATTCCACCGAACGTTATACCTGGGATAGCGATCATCAGCCGGATTATAACGATATCCTGTCTCAGCGTATCCAGAGCAGCCAGCGTGCGCTGGGTCTGGAAGTGAACCTGGCGGAAGAAACGCCGGTCGACGTGACCAGCAGTATGAGCATGGGTTGGAATTTCCCGCTGTATGAACAGGTGACCACGGGGCCGGTCGCGGCGCTGCACTACGATGGTACCACCACCAGCATGTATAACGAATTCGGCGATAGCACCACCACGCTGACCGATCCGCTGTGGCATGCCAGCGTCAGCACGCTGGGCTGGCGTGTCGATAGCCGCCTGGGTGATCTGCGCCCGTGGGCGCAGATCAGCTACAACCAGCAGTTCGGCGAAAACATCTGGAAAGCGCAGAGCGGTCTGTCTCGCATGACCGCGACCAACCAGAACGGCAACTGGCTGGATGTGACGGTAGGCGCGGATATGCTGCTGAACCAGAATATCGCGGCGTATGCGGCGCTGAGCCAGGCGGAAAACACCACCAACAACAGCGACTATCTGTATACCATGGGTGTCAGCGCGCGTTTCTGA	0.672207	49.9285	0.278742	0.687656	0	0.90889	56.6524	0.35067	0.687656	0	0.490175
NC_002695.2_cds_NP_312488.1_4314	MTKLQLKYRELKIISVIAASENISHAATVLGIAQANVSKYLADFESKVGLKVFDRTTRQLMLTLFGTALLPYINDMLDRNEQLNNFIADYKHEKRGRVTIYAPTGIITYLSKHVIDKIKDIGDITLSLKTCNLERNAFYEGVEFPDDCDVLISYAPPKDESLVASFITQYAVTAYASQRYLEKHPISRPDELEHHSCILIDSMMIDDANIWRFNVAGSKEVRDYRVKGNYVCDNTQSALELARNHLGIVFAPDKSVQSDLQDGTLVPCFQHPYEWWLDLVAIFRKREYQPWRVQYVLDEMLREIRHQLAQSQQLRPEQAAESED	324	ATGACCAAATTACAACTGAAATATCGCGAACTGAAAATTATCTCGGTGATTGCGGCCAGTGAAAACATCAGCCATGCGGCGACGGTGCTGGGTATTGCGCAGGCGAACGTCAGCAAATACCTGGCCGATTTTGAAAGCAAAGTCGGCCTGAAAGTATTTGATCGTACCACCCGTCAGCTGATGCTGACGCTGTTTGGCACCGCGCTGCTGCCGTATATCAACGATATGCTCGATCGTAACGAACAGCTGAACAACTTCATTGCCGACTACAAACACGAAAAACGTGGCCGCGTGACGATCTATGCGCCGACGGGTATCATCACCTATCTGAGCAAACATGTGATCGACAAAATCAAAGATATTGGTGATATCACCCTGTCGCTGAAAACCTGCAACCTGGAACGTAACGCGTTCTATGAAGGCGTGGAATTTCCGGATGACTGCGACGTGCTGATCTCTTATGCGCCGCCGAAAGATGAAAGCCTGGTGGCGTCTTTCATCACCCAGTATGCGGTGACGGCGTATGCCAGCCAGCGTTATCTGGAAAAACATCCGATTTCTCGTCCGGATGAACTGGAACATCACTCTTGCATCCTCATCGACTCTATGATGATCGATGACGCCAACATCTGGCGTTTCAACGTCGCGGGTAGCAAAGAAGTGCGTGATTACCGTGTCAAAGGCAACTACGTCTGCGATAACACCCAGTCTGCGCTGGAACTGGCGCGTAACCACCTGGGTATCGTCTTTGCCCCGGATAAATCTGTTCAGAGCGATCTGCAGGATGGCACCCTGGTGCCGTGCTTCCAGCATCCGTATGAATGGTGGCTGGATCTGGTGGCGATCTTCCGTAAACGTGAATATCAGCCGTGGCGTGTTCAGTATGTGCTGGATGAAATGCTGCGTGAGATTCGTCATCAGCTGGCGCAGAGCCAGCAGCTGCGTCCGGAACAGGCGGCAGAAAGTGAAGATTAA	0.683228	47.2821	0.287862	0.687656	0	0.897686	51.5897	0.379626	0.687656	0	0.494617
NC_002695.2_cds_NP_312834.2_4651	MSLTELTGNPRHDQLLMLIAERGYMNIDELANLLDVSTQTVRRDIRKLSEQGLITRHHGGAGRASSVVNTAFEQREVSQTEEKKAIAEAVADYIPDGSTIFITIGTTVEHVARALLNHNHLRIITNSLRVAHILYHNPRFEVMVPGGTLRSHNSGIIGPSAASFVADFRADYLVTSVGAIESDGALMEFDVNEANVVKTMMAHARNILLVADHTKYHASAAVEIGNVAQVTALFTDELPPAALKSRLQDSQIEIILPQEDA	261	ATGAGTCTGACTGAACTGACCGGCAATCCGCGTCATGATCAGCTGCTGATGCTGATTGCGGAACGCGGTTACATGAACATCGATGAACTGGCGAACCTGCTGGATGTCAGCACGCAGACGGTGCGTCGTGACATTCGTAAACTGAGCGAACAGGGGCTGATCACCCGTCATCACGGTGGCGCAGGTCGTGCGTCCTCGGTGGTCAACACCGCGTTTGAACAGCGTGAAGTGAGCCAGACCGAAGAAAAAAAAGCGATCGCGGAAGCGGTGGCCGATTACATTCCGGACGGTAGCACCATCTTCATCACCATCGGCACCACCGTGGAACATGTGGCGCGTGCGCTGCTGAACCACAACCATCTGCGTATCATCACCAACAGCCTGCGTGTGGCGCACATCCTGTACCACAACCCGCGTTTCGAAGTGATGGTGCCGGGTGGTACCCTGCGTTCTCATAACTCCGGCATCATCGGCCCGTCTGCGGCGTCTTTCGTCGCGGATTTCCGTGCGGATTATCTGGTGACCAGCGTGGGCGCGATCGAAAGCGACGGCGCGCTGATGGAATTTGATGTGAACGAAGCGAACGTTGTGAAAACCATGATGGCACATGCGCGTAACATCCTGCTGGTGGCGGATCATACCAAATACCATGCGTCTGCCGCCGTCGAAATCGGCAACGTGGCGCAGGTGACCGCGCTGTTCACCGATGAACTGCCGCCGGCGGCGCTGAAATCTCGTCTGCAGGATAGCCAGATCGAGATCATCCTGCCGCAGGAAGATGCTTAA	0.690918	52.799	0.288296	0.687537	0	0.907139	57.5064	0.367157	0.687656	0	0.491721
NC_002695.2_cds_NP_313176.1_4998	MEDLQEFESLVSSAGVEALQVITGSRKAPHPKYFVGEGKAVEIAEAVKATGASVVLFDHALSPAQERNLERLCECRVIDRTGLILDIFAQRARTHEGKLQVELAQLRHLATRLVRGWTHLERQKGGIGLRGPGETQLETDRRLLRNRIVQIQSRLERVEKQREQGRQSRIKADVPTVSLVGYTNAGKSTLFNRITEARVYAADQLFATLDPTLRRIDVADVGETVLADTVGFIRHLPHDLVAAFKATLQETRQATLLLHVIDAADVRVQENIEAVNTVLEEIDAHEIPTLLVMNKIDMLEDFEPRIDRDEENKPIRVWLSAQTGAGIPQLFQALTERLSGEVAQHTLRLPPQEGRLRSRFYQLQAIEKEWMEEDGSVSLQVRMPIVDWRRLCKQEPALIDYLI	403	ATGGAAGATTTACAGGAATTTGAATCGCTCGTCTCTAGCGCGGGCGTTGAAGCGCTGCAGGTGATCACCGGTAGCCGTAAAGCGCCGCATCCGAAATATTTCGTCGGCGAAGGCAAAGCGGTCGAAATTGCCGAAGCGGTGAAAGCGACCGGTGCGAGTGTGGTGCTGTTTGATCATGCGCTGAGTCCGGCGCAGGAACGTAACCTGGAACGTCTGTGCGAGTGCCGTGTGATCGATCGTACCGGCCTGATCCTCGACATTTTTGCGCAGCGTGCGCGTACCCATGAAGGCAAACTGCAGGTGGAACTGGCGCAGCTGCGTCATCTGGCGACCCGTCTGGTGCGTGGCTGGACCCATCTGGAACGTCAGAAAGGCGGCATCGGTCTGCGTGGCCCGGGTGAAACGCAGCTGGAAACCGATCGTCGTCTGCTGCGTAACCGTATCGTGCAGATCCAGAGCCGTCTGGAGCGTGTGGAGAAACAGCGTGAACAGGGGCGTCAGTCTCGTATCAAAGCGGATGTGCCGACCGTGTCTCTGGTGGGTTACACCAACGCGGGTAAATCTACCCTGTTCAACCGTATCACCGAAGCCCGCGTGTATGCTGCGGATCAGCTGTTCGCCACGCTGGATCCGACCCTGCGTCGTATCGACGTCGCCGATGTGGGTGAAACCGTGCTGGCGGATACCGTTGGCTTCATCCGTCACCTGCCGCATGATCTGGTGGCGGCGTTCAAAGCGACCCTGCAGGAAACCCGTCAGGCGACGCTGCTGCTGCATGTGATCGATGCGGCGGATGTGCGTGTGCAGGAAAACATCGAGGCGGTGAACACTGTGCTGGAAGAAATCGATGCGCACGAAATCCCGACCCTGCTGGTCATGAACAAAATCGATATGCTGGAGGACTTCGAACCGCGTATCGATCGTGATGAAGAAAACAAACCGATCCGTGTGTGGCTGTCTGCGCAGACCGGCGCGGGCATCCCGCAGCTGTTCCAGGCGCTGACGGAACGTCTGTCTGGTGAGGTGGCGCAGCATACGCTGCGTCTGCCGCCGCAGGAAGGTCGTCTGCGTAGCCGTTTCTACCAGCTGCAGGCGATCGAGAAAGAGTGGATGGAGGAGGATGGCTCCGTGTCGCTGCAGGTGCGTATGCCGATCGTCGATTGGCGTCGTCTGTGCAAACAGGAACCGGCGCTGATCGATTATCTGATCTAA	0.683997	54.2904	0.321737	0.687656	0	0.900116	58.9109	0.386451	0.687656	0	0.536294
NC_002695.2_cds_NP_313362.1_5178	MRAQFNPFDLYLGTSAGAQNLSAYICNQPGYARKVIMRYTTKREFFDPLRFVRGGNLIDLDWLVEATASQMPLQMDTAARLFDSGKSFYMCACRQDDYAPNYFLPTKQNWLDVIRASSAIPGFYRSGVSLEGINYLDGGISDAIPVKEAARQGAKTLVVIRTVPSQMYYTPQWFKRMERWLGDSSLQPLVNLVQHHETSYRDIQQFIEKPPGKLRIFEIYPPKPLHSIALGSRIPALREDYKLGRLCGRYFLATVGKLLTEKAPLTRHLVPVVTPESIVIPPAPVANDTLVAEVSDAPQANDPTFNNEDLA	311	ATGCGTGCGCAATTTAACCCGTTTGATCTGTATCTGGGCACCTCGGCGGGCGCGCAGAACCTTTCTGCCTATATCTGCAACCAGCCGGGCTATGCGCGTAAAGTGATTATGCGTTATACCACCAAACGTGAATTCTTCGATCCGCTGCGTTTCGTACGTGGCGGCAATCTGATCGATCTGGATTGGCTGGTCGAAGCGACGGCCAGCCAGATGCCGCTGCAGATGGATACCGCCGCGCGTCTGTTCGATAGCGGGAAAAGCTTCTATATGTGCGCCTGCCGTCAGGATGATTATGCGCCGAACTACTTCCTGCCGACGAAACAGAATTGGCTGGATGTTATCCGTGCCAGCAGCGCGATCCCGGGTTTCTACCGCAGCGGCGTGAGCCTGGAAGGCATCAACTATCTGGATGGCGGTATCAGCGATGCCATCCCGGTGAAAGAAGCGGCGCGTCAGGGTGCGAAAACCCTGGTGGTGATCCGCACCGTGCCGTCTCAGATGTATTATACCCCGCAGTGGTTCAAACGCATGGAACGCTGGCTGGGCGACTCCTCTCTGCAGCCGCTGGTGAACCTGGTGCAGCACCATGAAACCAGCTACCGTGATATCCAGCAGTTCATCGAAAAACCGCCGGGCAAACTGCGTATCTTCGAAATCTATCCGCCGAAACCGCTGCACTCGATCGCGCTGGGTTCTCGTATCCCGGCGCTGCGTGAAGATTACAAACTGGGCCGTCTGTGCGGCCGTTATTTTCTGGCGACCGTCGGCAAACTGCTGACGGAAAAAGCGCCGCTGACGCGTCATCTGGTACCGGTGGTGACGCCGGAAAGCATCGTTATCCCGCCGGCGCCGGTTGCGAACGATACCCTGGTTGCGGAAGTTTCTGATGCGCCGCAGGCGAATGATCCGACCTTCAACAATGAAGATTTAGCGTAA	0.712545	53.6325	0.300337	0.687656	1	0.908081	57.0513	0.371476	0.687656	0	0.49618
NC_012892.2_cds_WP_000176582.1_187	MTLTLNRQLLTSRQILVAFSGGLDSTVLLHQLVQWRTENPGVTLRAIHVHHGLSANADAWVTHCENVCQQWQVPLVVERVQLAQEGLGIEAQARQVRYQAFARTLLPGEVLVTAQHLDDQCETFLLALKRGSGPAGLSAMGEVSEFAGTRLIRPLLARTRGELEQWALAHGLRWIEDESNQDDSYDRNFLRLRVVPLLQQRWPHFAEATARSAALCAEQESLLDELLADDLAHCQTPQGTLQIAPMLAMSDARRAAIIRRWLAGQNAPMPSRDALVRIWQEVALAREDASPCLRFGAFEIRRYQSQLWWIKSVAGQSETIVPWQTWLQPLELPAGLGSVQLTAGVDIRPPRADEAVSVRFKAPGLLHIVGRNGGRKLKKIWQELGVPPWLRDTTPLLFYDETLIAAAGVFVTQEGVAEGENGVSFVWQKTLS	432	ATGACTCTGACTCTGAACCGTCAGCTGCTCACCAGTCGTCAGATTCTGGTTGCGTTCAGTGGTGGGCTGGATTCTACCGTCCTGCTGCATCAGCTGGTGCAGTGGCGTACCGAAAACCCGGGCGTCACGCTGCGTGCCATTCATGTCCATCACGGTCTGAGTGCGAACGCCGATGCGTGGGTCACCCATTGCGAAAATGTCTGCCAGCAGTGGCAGGTGCCGCTGGTGGTGGAACGTGTGCAGCTGGCGCAGGAAGGCCTGGGTATCGAAGCGCAGGCGCGTCAGGTGCGCTATCAGGCCTTCGCGCGTACGCTGCTGCCGGGTGAAGTGCTGGTGACCGCGCAGCACCTCGATGATCAGTGTGAAACCTTCCTGCTGGCGCTGAAACGTGGCAGCGGTCCGGCGGGCCTGAGCGCGATGGGCGAAGTGAGCGAATTCGCCGGCACCCGTCTGATCCGTCCGCTGCTGGCGCGTACCCGTGGCGAACTGGAACAGTGGGCGCTGGCGCATGGTCTGCGTTGGATTGAAGATGAAAGCAACCAGGATGATTCCTATGATCGTAACTTCCTGCGTCTGCGTGTGGTGCCGCTGCTGCAGCAGCGTTGGCCGCATTTCGCCGAAGCCACCGCGCGTAGCGCGGCGCTGTGCGCGGAACAGGAAAGCCTGCTGGATGAACTGCTGGCTGATGATCTGGCCCATTGTCAGACCCCGCAGGGTACCCTGCAGATCGCGCCGATGCTGGCGATGTCTGATGCGCGTCGTGCGGCGATCATCCGTCGTTGGCTGGCGGGTCAGAACGCGCCGATGCCGTCTCGTGATGCGCTGGTGCGCATCTGGCAGGAAGTGGCGCTGGCGCGTGAAGATGCGTCTCCGTGCCTGCGTTTCGGTGCATTTGAAATCCGCCGTTACCAGTCTCAGCTGTGGTGGATCAAATCGGTCGCGGGTCAGTCTGAAACCATCGTCCCGTGGCAGACCTGGCTGCAGCCGCTGGAACTGCCGGCGGGTCTGGGTTCTGTGCAGCTGACCGCGGGCGTGGATATCCGTCCGCCGCGTGCGGATGAAGCGGTGTCTGTGCGTTTCAAAGCGCCGGGTCTGCTGCATATTGTGGGTCGTAACGGCGGTCGTAAACTGAAAAAAATCTGGCAGGAACTGGGTGTGCCGCCGTGGCTGCGTGATACGACCCCGCTGCTGTTTTATGATGAAACCCTGATCGCGGCGGCGGGTGTGTTCGTGACGCAGGAAGGTGTGGCGGAGGGTGAAAATGGTGTTTCTTTCGTTTGGCAGAAAACCCTCTCATAA	0.680081	57.9677	0.302494	0.687656	0	0.908922	61.5858	0.361143	0.687656	0	0.503769
NC_012892.2_cds_WP_000726974.1_1174	MADMNRTTKGALLGAGVGLLTGNGVNGVLKGAAVGAGVGAVTEKGRDGKNARKGAKVGAAVGAVTGVLTGNGLEGAIKGAVIGGTGGAILGKMK	94	ATGGCGGATATGAACCGTACGACGAAAGGCGCGCTGCTGGGCGCAGGCGTTGGCCTGCTGACCGGTAACGGCGTTAACGGCGTGCTGAAAGGCGCGGCAGTTGGCGCAGGCGTGGGCGCGGTGACCGAGAAAGGTCGTGACGGTAAAAACGCGCGTAAAGGCGCGAAAGTGGGCGCAGCAGTCGGTGCGGTGACCGGCGTGCTGACCGGTAACGGTCTGGAAGGTGCGATTAAAGGCGCGGTCATTGGTGGCACCGGTGGCGCGATTCTCGGCAAAATGAAATAA	0.735913	53.3333	0.401705	0.687656	0	0.895598	62.4561	0.44177	0.687656	0	0.492324
NC_012892.2_cds_WP_001301101.1_1203	MVNLVIVSHSSRLGEGVGELARQMLMSDSCKIAIAAGIDDPQNPIGTDAVKVMEAIESVADADHVLVMMDMGSALLSAETALELLAPEIAAKVRLCAAPLVEGTLAATVSAASGADIDKVIFDAMHALEAKREQLGLPSSDTEISDTCPAYDEEARSLAVVIKNRNGLHVRPASRLVYTLSTFNADMLLEKNGKCVTPESINQIALLQVRYNDTLRLIAKGPEAEEALIAFRQLAEDNFGETEEVAPPTLRPVPPVSGKAFYYQPVLCTVQAKSTLTVEEEQDRLRQAIDFTLLDLMTLTAKAEASGLDDIAAIFSGHHTLLDDPELLAAASELLQHEHCTAEYAWQQVLKELSQQYQQLDDEYLQARYIDVDDLLHRTLVHLTQTKEELPQFNSPTILLAENIYPSTVLQLDPAVVKGICLSAGSPVSHSALIARELGIGWICQQGEKLYAIQPEETLTLDVKTQRFNRQG	472	ATGGTTAATCTGGTGATTGTTTCGCATAGTTCGCGTCTGGGTGAAGGCGTCGGTGAACTGGCGCGTCAGATGCTGATGAGTGACTCCTGCAAAATCGCGATTGCGGCGGGCATTGATGATCCGCAGAACCCGATTGGTACCGATGCCGTGAAAGTAATGGAAGCGATTGAATCGGTGGCAGATGCTGATCATGTGCTGGTAATGATGGACATGGGTTCGGCGCTGCTGAGCGCGGAAACCGCGCTGGAACTGCTGGCGCCGGAAATCGCCGCGAAAGTGCGTCTGTGCGCGGCGCCGCTGGTGGAAGGTACCCTGGCGGCGACCGTTTCTGCGGCGAGCGGTGCCGACATCGACAAAGTGATCTTCGACGCTATGCATGCGCTGGAGGCGAAACGTGAACAGCTGGGTCTGCCGTCTTCTGATACCGAAATCTCTGATACCTGCCCGGCGTATGATGAAGAAGCGCGTTCTCTGGCGGTGGTGATCAAAAACCGTAACGGCCTGCATGTGCGTCCGGCGTCGCGTCTGGTTTATACCCTGTCTACCTTCAACGCGGATATGCTGCTGGAGAAAAACGGCAAATGCGTGACCCCGGAAAGCATCAACCAGATCGCGCTGCTGCAGGTGCGTTACAACGACACCCTGCGTCTGATCGCGAAAGGTCCGGAAGCGGAAGAAGCGCTGATCGCGTTCCGTCAGCTGGCCGAAGATAACTTCGGTGAAACCGAAGAAGTGGCGCCGCCGACCCTGCGTCCGGTGCCGCCGGTGTCTGGTAAAGCGTTCTATTATCAGCCGGTTCTGTGCACCGTGCAGGCGAAATCTACCCTGACCGTGGAAGAAGAACAGGATCGTCTGCGTCAGGCGATCGATTTTACCCTGCTGGATCTGATGACCCTGACGGCGAAAGCGGAAGCCTCTGGTCTGGACGATATCGCCGCGATCTTCTCTGGTCATCACACTCTCCTGGATGATCCGGAACTGCTGGCGGCGGCGTCTGAACTGCTGCAGCATGAACATTGTACCGCGGAATATGCGTGGCAGCAGGTTCTGAAAGAACTGAGCCAGCAGTATCAGCAGCTGGATGATGAATATCTGCAGGCGCGTTACATCGATGTTGATGATCTGCTGCACCGTACCCTGGTGCACCTGACCCAGACGAAAGAAGAACTGCCGCAGTTCAATTCTCCGACCATCCTGCTGGCGGAAAACATCTATCCGTCTACCGTGCTGCAGCTGGATCCGGCGGTGGTGAAAGGCATTTGTCTGAGCGCGGGTTCTCCGGTGTCGCACTCAGCGCTGATCGCGCGTGAACTGGGTATCGGTTGGATCTGCCAGCAGGGCGAAAAACTGTATGCGATCCAGCCGGAAGAAACGCTCACCCTGGATGTCAAAACCCAGCGTTTTAATCGTCAGGGATAA	0.684407	50.1762	0.307592	0.687656	0	0.900689	56.871	0.364277	0.687656	0	0.49332
NC_012892.2_cds_WP_001295580.1_1294	MSDSNSRLVYSTETGRIDEPKAAPVRPKGDGVVRIQRQTSGRKGKGVCLITGVDLDDAELTKLAAELKKKCGCGGAVKDGVIEIQGDKRDLLKSLLEAKGMKVKLAGG	108	ATGAGCGACAGCAACAGCCGTCTGGTTTATTCCACCGAAACCGGCCGTATCGATGAACCGAAAGCGGCGCCGGTGCGTCCGAAAGGCGACGGCGTGGTGCGTATTCAGCGTCAGACCAGCGGCCGTAAAGGCAAAGGCGTGTGCCTGATTACCGGTGTGGATCTGGACGATGCGGAACTGACCAAACTGGCGGCGGAACTGAAAAAAAAATGCGGCTGCGGCGGCGCGGTGAAAGATGGCGTCATTGAAATTCAGGGCGACAAACGTGATCTGCTGAAAAGCCTGCTGGAAGCGAAAGGTATGAAAGTGAAACTGGCGGGCGGTTAA	0.687398	49.8471	0.356043	0.687656	0	0.958174	56.5749	0.439281	0.687656	0	0.503084
NC_012892.2_cds_WP_001300976.1_2166	MRHGLLALICWLCCVVVHSEMLNVEQSGLFRAWFVRIAQEQLRQGPSPRWYQQDCAGLVRFAANETLKVHDSKWLKSNGLSSQYLPPEMTLTPEQRQLAQNWNQGNGKTGPYVTAINLIQYNSQFIGQDINQALPGDMIFFDQGDAQHLMVWMGRYVIYHTGSATKTDNGMRAVSLQQLMTWKDTRWIPNDSNPNFIGIYRLNFLVR	207	ATGCGTCATGGTCTGCTGGCGCTGATTTGTTGGCTGTGCTGCGTGGTGGTGCATAGCGAGATGCTGAACGTCGAACAGAGCGGTCTGTTTCGTGCCTGGTTTGTCCGTATTGCGCAGGAACAGCTGCGTCAGGGTCCGAGCCCGCGTTGGTATCAGCAGGACTGCGCCGGGCTGGTGCGTTTTGCGGCCAACGAAACCCTGAAAGTCCACGACAGCAAATGGCTGAAAAGCAACGGCCTGAGCAGCCAGTATCTGCCGCCGGAAATGACCCTGACCCCGGAACAGCGTCAGCTGGCGCAGAACTGGAACCAGGGCAATGGCAAAACCGGTCCGTATGTGACCGCGATCAACCTGATCCAGTATAACAGCCAGTTCATTGGTCAGGATATCAACCAGGCGCTGCCGGGTGACATGATCTTCTTTGATCAGGGTGATGCGCAGCACCTGATGGTGTGGATGGGCCGCTACGTCATCTACCACACCGGCTCTGCGACCAAAACCGATAACGGTATGCGTGCGGTGAGCCTGCAGCAACTGATGACGTGGAAAGATACCCGTTGGATCCCGAACGATAGCAACCCGAACTTTATCGGTATCTATCGTCTGAACTTCCTGGTGCGTTAA	0.67676	51.1218	0.268675	0.687506	0	0.927992	56.4103	0.37384	0.687656	0	0.484504
NC_012892.2_cds_WP_000577625.1_2198	MIFSDWPWRHWRQVRGETIALRLNDEQLNWRELCARVDELASGFAVQGVVEGSGVMLRAWNTPQTLLAWLALLQCGARVLPVNPQLPQPLLEELLPNLTLQFALVPDGENTFPALTSLHIQLVEGAHAATWQPTRLCSMTLTSGSTGLPKAAVHTYQAHLASAQGVLSLIPFGDHDDWLLSLPLFHVSGQGIMWRWLYAGARMTVRDKQPLEQMLAGCTHASLVPTQLWRLLVNRSSVSLKAVLLGGAAIPVELTEQAREQGIRCFCGYGLTEFASTVCAKEADGLADVGSPLPGREVKIVNNEVWLRAASMAEGYWRNGQLVSLVNDEGWYATRDRGEMHNGKLTIVGRLDNLFFSGGEGIQPEEVERVIAAHPAVLQVFIVPVADKEFGHRPVAVMEYDHESVDLSEWVKDKLARFQQPVRWLTLPPELKNGGIKISRQALKEWVQRQQ	451	ATGATTTTCTCTGATTGGCCGTGGCGTCATTGGCGTCAGGTACGTGGTGAAACCATTGCGCTGCGCCTGAACGATGAACAGCTGAACTGGCGTGAGCTGTGCGCGCGTGTTGATGAGCTGGCCAGTGGTTTTGCGGTGCAGGGTGTTGTTGAAGGTAGCGGCGTAATGCTGCGTGCGTGGAACACCCCGCAGACGCTGCTGGCGTGGCTGGCGCTGCTGCAGTGCGGTGCGCGTGTGCTGCCGGTCAACCCGCAGCTGCCGCAGCCGCTGCTGGAAGAACTGCTGCCGAACCTGACCCTGCAGTTCGCCCTGGTGCCGGATGGTGAAAACACCTTCCCGGCGCTGACCAGCCTGCATATCCAGCTGGTTGAAGGTGCGCATGCGGCGACCTGGCAGCCGACCCGTCTGTGCAGCATGACGCTGACCTCTGGTTCTACCGGTCTGCCGAAAGCGGCGGTGCACACCTATCAGGCGCATCTGGCGTCTGCGCAGGGTGTGCTGTCTCTGATCCCGTTCGGTGATCACGATGATTGGCTGCTGTCTCTGCCGCTGTTCCATGTGTCTGGTCAGGGCATCATGTGGCGTTGGCTGTACGCGGGCGCGCGTATGACCGTGCGTGATAAACAGCCGCTGGAACAGATGCTGGCGGGTTGTACCCATGCCTCTCTGGTGCCGACGCAGCTGTGGCGTCTGCTGGTGAACCGTTCGTCTGTGTCGCTGAAAGCGGTGCTGCTGGGTGGTGCGGCGATCCCGGTGGAACTGACCGAACAGGCGCGTGAACAGGGCATCCGTTGCTTTTGTGGTTACGGCCTGACCGAATTCGCGTCTACCGTTTGTGCGAAAGAAGCGGATGGTCTGGCGGATGTTGGTTCTCCGCTGCCGGGCCGCGAAGTGAAAATCGTGAACAACGAGGTGTGGCTGCGTGCGGCAAGCATGGCGGAAGGTTACTGGCGTAACGGCCAGCTGGTTTCACTGGTGAACGATGAGGGTTGGTACGCGACCCGTGATCGTGGTGAAATGCATAACGGCAAACTGACCATCGTGGGTCGTCTGGATAACCTGTTCTTCTCTGGTGGTGAAGGTATCCAGCCGGAGGAAGTGGAACGTGTGATCGCGGCGCATCCGGCGGTGCTGCAGGTTTTCATCGTGCCGGTGGCCGATAAAGAATTCGGTCATCGTCCGGTGGCCGTTATGGAATATGATCACGAAAGCGTCGATCTGTCTGAATGGGTGAAAGATAAACTGGCGCGTTTCCAGCAGCCGGTTCGTTGGCTGACGCTGCCGCCGGAACTGAAAAATGGTGGTATTAAAATCAGCCGTCAGGCGCTGAAAGAGTGGGTTCAGCGTCAACAATGA	0.675504	56.0472	0.297364	0.687656	0	0.907187	59.5133	0.36162	0.687656	0	0.490555
NC_012892.2_cds_WP_000965522.1_2243	MLYGFSGVILQGALVTLELAISSVVLAVIIGLIGAGGKLSQNRLSGLIFEGYTTLIRGVPDLVLMLLIFYGLQIALNTVTEAMGVGQIDIDPMVAGIITLGFIYGAYFTETFRGAFMAVPKGHIEAATAFGFTRGQVFRRIMFPSMMRYALPGIGNNWQVILKSTALVSLLGLEDVVKATQLAGKSTWEPFYFAIVCGVIYLVFTTVSNGVLLFLERRYSVGVKRADL	228	ATGCTGTATGGTTTTAGTGGCGTGATTCTGCAGGGCGCGCTGGTAACGCTGGAACTGGCGATCAGCAGCGTGGTGCTGGCGGTGATTATTGGGCTGATCGGCGCGGGCGGCAAACTGAGCCAGAACCGTCTGAGCGGTCTGATTTTTGAAGGTTATACCACGCTGATTCGTGGCGTGCCGGATCTGGTGCTGATGCTGCTGATCTTCTACGGTCTGCAGATCGCGCTGAACACCGTGACCGAAGCGATGGGCGTGGGGCAGATCGATATTGATCCGATGGTGGCCGGCATCATCACCCTGGGTTTCATCTACGGTGCTTATTTCACCGAAACCTTCCGTGGTGCGTTCATGGCGGTGCCGAAAGGCCACATCGAAGCGGCGACCGCGTTCGGCTTCACCCGTGGTCAGGTGTTCCGTCGTATCATGTTCCCGTCTATGATGCGCTATGCGCTGCCGGGTATCGGCAACAACTGGCAGGTGATCCTGAAATCCACCGCGCTGGTGTCTCTGCTGGGGCTGGAAGATGTCGTGAAAGCGACGCAGCTGGCGGGCAAAAGCACCTGGGAACCGTTTTATTTTGCGATCGTTTGCGGCGTGATCTATCTGGTGTTCACCACTGTCAGCAACGGTGTCCTGCTGTTCCTGGAACGTCGTTATTCTGTGGGTGTAAAACGTGCGGATCTGTAA	0.682162	52.5473	0.320261	0.687656	0	0.903331	56.7686	0.385112	0.687656	0	0.691815
NC_012892.2_cds_WP_000825604.1_2295	MKRLIMATMVTAILASSTVWAADNAPVAAQQQTQQVQQTQKTAAAERISEQGLYAMRDVQVARLALFHGDPEKAKELTNEASALLSDDSTEWAKFAKPGKKTNLNDDQYIVINASVGISESYVATPEKEAAIKIANEKMAKGDKKGAMEELRLAGVGVMENQYLMPLKQTRNALADAQKLLDKKQYYEANLALKGAEDGIIVDSEALFVN	210	ATGAAACGTCTGATTATGGCAACCATGGTAACCGCGATTCTGGCGAGTTCTACCGTATGGGCGGCGGACAACGCGCCGGTGGCGGCGCAGCAGCAGACCCAGCAGGTTCAGCAGACCCAGAAAACCGCGGCAGCGGAACGTATTAGCGAACAGGGTCTGTACGCCATGCGTGATGTCCAGGTCGCGCGCCTGGCGCTGTTCCACGGCGATCCGGAGAAAGCGAAAGAACTGACCAACGAAGCGAGCGCGCTGCTGAGCGATGATAGCACCGAATGGGCGAAATTCGCGAAACCGGGTAAAAAAACCAACCTGAACGATGATCAGTATATCGTGATCAACGCGTCTGTCGGCATCAGCGAATCTTACGTCGCGACCCCGGAGAAAGAAGCGGCGATCAAAATCGCGAACGAAAAAATGGCGAAAGGCGACAAAAAAGGTGCGATGGAAGAACTGCGTCTGGCGGGTGTGGGTGTGATGGAAAACCAGTATCTGATGCCGCTGAAACAGACCCGTAACGCCCTGGCGGATGCGCAGAAACTGCTGGATAAAAAACAGTACTACGAAGCGAACCTGGCGCTGAAAGGCGCGGAAGATGGTATCATCGTGGATAGCGAAGCGCTGTTCGTAAACTAA	0.677645	45.8136	0.351906	0.687656	0	0.919724	55.2923	0.39793	0.687656	0	0.494161
NC_012892.2_cds_WP_000590371.1_2603	MIKIGVIADDFTGATDIASFLVENGLPMVQINGVPTGKMPEAIDALVISLKTRSCPVVEATQQSLAALSWLQQQGCKQIYFKYCSTFDSTAKGNIGPVTDALMDALDTPFTVFSPALPVNGRTVYQGYLFVMNQLLAESGMRHHPVNPMTDSYLPRLVEAQSTGRCGVISAHVFEQGVDAVRQELARLQQEGYRYAVLDALTEHHLEIQGEALRDAPLVTGGSGLAIGLARQWAQENGNQARKAGRPLAGRGVVLSGSCSQMTNRQVAHYRQIAPAREVDVARCLSIETLAAYAHELAEWVLGQESVLAPLVFATASTDALAAIQQQYGAQKASQAVETLFSQLAARLAAEGVTRFIVAGGETSGVVTQSLGIKGFHIGPTISPGVPWVNALDKPVSLALKSGNFGDDAFFSRAQREFLS	420	ATGATTAAGATTGGTGTAATTGCCGATGATTTTACCGGCGCAACCGATATTGCGTCTTTTCTGGTTGAAAACGGTCTGCCGATGGTACAGATTAACGGTGTGCCGACCGGCAAAATGCCGGAAGCGATCGATGCGCTGGTGATTAGCCTGAAAACCCGTAGCTGCCCGGTCGTTGAAGCAACCCAGCAGTCTCTGGCGGCGCTGAGCTGGCTGCAGCAGCAGGGTTGCAAACAGATTTATTTCAAATATTGCAGCACCTTCGATAGCACCGCGAAAGGTAACATCGGTCCGGTTACCGATGCGCTGATGGATGCGCTGGATACGCCGTTCACCGTGTTCAGCCCGGCGCTGCCGGTTAACGGTCGTACCGTTTATCAGGGTTACCTGTTCGTGATGAATCAGCTGCTGGCGGAAAGCGGCATGCGTCATCACCCGGTGAACCCGATGACCGATAGCTACCTGCCGCGTCTGGTGGAAGCTCAGTCTACCGGCCGTTGCGGCGTTATCAGCGCGCATGTGTTCGAACAGGGCGTTGATGCGGTGCGTCAGGAGCTGGCGCGTCTGCAGCAGGAAGGTTATCGTTACGCGGTGCTGGATGCGCTGACCGAACATCATCTGGAAATCCAGGGTGAAGCGCTGCGTGATGCGCCGCTGGTGACCGGTGGTAGCGGTCTGGCGATCGGTCTGGCGCGTCAGTGGGCGCAGGAGAACGGTAACCAGGCGCGTAAAGCGGGTCGCCCGCTGGCGGGTCGTGGTGTGGTGCTGTCCGGCTCCTGCTCCCAGATGACCAACCGTCAGGTGGCGCATTATCGTCAGATCGCGCCGGCGCGCGAAGTGGATGTGGCGCGTTGCCTGTCCATCGAAACCCTGGCGGCGTACGCGCACGAGCTGGCGGAATGGGTGCTGGGTCAGGAGTCTGTGCTGGCGCCGCTGGTGTTCGCGACCGCGTCTACCGATGCCCTGGCGGCGATCCAGCAGCAGTATGGTGCGCAGAAAGCGTCTCAGGCGGTGGAAACGCTGTTCTCTCAGCTGGCGGCGCGTCTGGCAGCGGAAGGCGTGACCCGTTTCATCGTTGCGGGTGGTGAAACCTCTGGTGTTGTGACCCAGTCTCTGGGTATCAAAGGTTTCCATATCGGTCCGACCATCTCTCCGGGTGTGCCGTGGGTAAACGCGCTGGATAAACCGGTTAGCCTGGCGCTGAAAAGCGGTAATTTCGGTGATGATGCGTTCTTCAGCCGTGCGCAGCGTGAATTCTTAAGCTAA	0.684927	54.2359	0.318588	0.687656	0	0.908376	59.4616	0.344528	0.687656	0	0.488176
NC_012892.2_cds_WP_001020381.1_2727	MNIFTEAAKLEEQNCPFAMAQIVDSRGSTPRHSAQMLVRADGSIVGTIGGGMVERKVIEESLQALQERKPRLFHGRMARNGADAVGSDCGGAMSVFISVHGMRPRLVLIGAGHVNRAIAQSAALLGFDIAVADIYRESLNPELFPPSTTLLHAESFGAAVEALDIRPDNFVLIATNNQDREALDKLIEQPIAWLGLLASRRKVQLFLRQLREKGVAEEHIARLHAPVGYNIGAETPQEIAISVLAEILQVKNNAPGGLMMKPSHPSGHQLVVIRGAGDIASGVALRLYHAGFKVIMLEVEKPTVIRCTVAFAQAVFDGEMTVEGVTARLATSSAEAMKLTERGFIPVMVDPACSLLDELKPLCVVDAILAKQNLGTRADMAPVTIALGPGFTAGKDCHAVIETNRGHWLGQVIYSGCAQENTGVPGNIMGHTTRRVIRAPAAGIMRSNVKLGDLVKEGDVIAWIGEHEIKAPLTGMVRGLLNDGLAVVGGFKIGDIDPRGETADFTSVSDKARAIGGGVLEALMMLMHQGVKATKEVLEVA	541	ATGAATATTTTCACTGAAGCGGCGAAACTGGAAGAACAGAACTGCCCGTTTGCGATGGCGCAGATTGTTGATTCTCGTGGTAGTACGCCGCGTCATAGTGCGCAGATGCTGGTGCGTGCGGATGGTTCGATCGTCGGCACCATTGGTGGCGGTATGGTAGAGCGTAAAGTGATCGAAGAATCGCTGCAGGCGCTGCAGGAGCGTAAGCCGCGTCTGTTCCATGGTCGTATGGCGCGTAACGGTGCCGATGCGGTCGGTAGCGACTGCGGTGGCGCAATGAGCGTTTTCATTTCTGTTCACGGTATGCGTCCGCGTCTGGTGCTGATTGGTGCGGGTCATGTTAACCGTGCCATCGCGCAGTCTGCGGCGCTGCTGGGTTTCGATATCGCCGTTGCAGATATCTATCGTGAATCTCTGAATCCGGAGCTGTTCCCGCCGTCGACCACCCTGCTGCACGCCGAATCTTTCGGTGCGGCTGTTGAAGCGCTGGATATCCGTCCGGATAACTTCGTTCTGATTGCGACCAACAACCAGGATCGTGAAGCGCTGGATAAACTGATCGAACAGCCGATCGCGTGGCTGGGTCTGCTGGCGTCGCGTCGTAAAGTGCAGCTGTTCCTGCGTCAGCTGCGTGAGAAAGGTGTCGCTGAAGAACATATCGCCCGTCTGCATGCGCCGGTGGGTTATAACATCGGTGCCGAGACCCCGCAGGAGATCGCCATTAGCGTGCTGGCGGAAATCCTGCAGGTGAAAAACAACGCGCCGGGTGGTCTGATGATGAAGCCGTCTCATCCGTCTGGTCATCAGCTGGTGGTGATCCGTGGCGCGGGTGATATCGCGTCTGGCGTGGCGCTGCGTCTGTATCATGCGGGTTTCAAAGTTATCATGCTGGAAGTGGAAAAACCGACCGTGATCCGTTGTACCGTTGCGTTTGCGCAGGCGGTCTTCGATGGTGAAATGACTGTTGAAGGTGTGACCGCGCGTCTGGCGACCTCTTCCGCGGAAGCGATGAAACTGACCGAACGTGGCTTCATCCCGGTGATGGTTGATCCGGCGTGTTCTCTGCTGGATGAACTGAAACCGCTGTGCGTTGTTGATGCGATCCTGGCGAAACAGAACCTGGGTACCCGTGCGGATATGGCGCCGGTGACGATCGCGCTGGGTCCGGGTTTCACCGCGGGTAAAGATTGTCACGCGGTTATCGAAACCAACCGTGGTCATTGGCTGGGCCAGGTTATCTACTCTGGTTGCGCGCAGGAAAACACCGGTGTTCCGGGTAACATCATGGGTCATACCACCCGTCGTGTTATCCGTGCGCCGGCGGCGGGTATCATGCGTTCAAACGTGAAACTGGGTGATCTGGTGAAGGAGGGTGATGTCATCGCGTGGATCGGTGAACATGAAATCAAAGCGCCGCTGACGGGTATGGTGCGTGGTCTGCTCAACGATGGTCTGGCGGTGGTTGGCGGTTTCAAAATCGGTGATATCGATCCGCGTGGTGAGACCGCGGATTTTACCAGCGTTTCAGATAAAGCGCGTGCGATCGGTGGTGGTGTTCTGGAAGCACTGATGATGCTGATGCATCAGGGTGTTAAGGCAACTAAAGAAGTTCTGGAGGTTGCGTGA	0.681515	52.3985	0.279539	0.687656	0	0.8748	56.6421	0.351043	0.687656	0	0.501242
NC_012892.2_cds_WP_000218480.1_2781	MTVRVAINGFGRIGRNVVRALYESGRRAEITVVAINELADAAGMAHLLKYDTSHGRFAWEVRQERDQLFVGDDAIRVLHERSLQSLPWRELGVDVVLDCTGVYGSREHGEAHIAAGAKKVLFSHPGSNDLDATVVYGVNQDQLRAEHRIVSNASCTTNCIIPVIKLLDDAYGIESGTVTTIHSAMHDQQVIDAYHPDLRRTRAASQSIIPVDTKLAAGITRFFPQFNDRFEAIAVRVPTINVTAIDLSVTVKKPVKANEVNLLLQKAAQGAFHGIVDYTELPLVSVDFNHDPHSAIVDGTQTRVSGAHLIKTLVWCDNEWGFANRMLDTTLAMATVAFR	339	ATGACTGTTCGTGTAGCGATTAACGGTTTTGGGCGTATTGGCCGTAACGTGGTGCGTGCGCTGTATGAAAGTGGTCGTCGTGCGGAAATTACCGTGGTGGCCATTAACGAGCTGGCGGATGCGGCAGGTATGGCGCATCTGCTGAAATACGATACCAGTCACGGCCGTTTTGCGTGGGAAGTGCGTCAGGAACGTGACCAGCTGTTTGTTGGTGACGATGCCATTCGTGTGCTGCATGAGCGTAGCCTGCAGAGTCTGCCGTGGCGTGAACTGGGTGTCGATGTGGTGCTGGACTGCACCGGCGTTTATGGTAGCCGTGAACACGGTGAAGCGCATATCGCGGCGGGCGCCAAAAAAGTGCTGTTCAGCCATCCGGGCAGCAACGATCTGGATGCGACCGTTGTTTATGGTGTGAATCAGGATCAGCTGCGTGCGGAACACCGTATCGTGTCTAACGCCTCCTGCACCACCAACTGCATCATCCCGGTGATCAAACTGCTGGATGATGCCTACGGTATTGAATCTGGTACCGTTACCACCATCCACTCTGCGATGCATGATCAGCAGGTTATCGATGCGTATCACCCGGATCTGCGTCGTACCCGTGCTGCCAGCCAGAGCATCATCCCGGTCGATACCAAACTGGCGGCCGGCATCACCCGTTTCTTCCCGCAGTTCAACGATCGTTTTGAAGCGATCGCGGTCCGTGTGCCGACCATCAACGTGACCGCGATCGATCTGAGCGTTACCGTGAAAAAACCGGTGAAAGCGAACGAAGTGAACCTGCTGCTGCAGAAAGCAGCGCAGGGCGCGTTCCACGGCATCGTTGACTATACTGAACTGCCGCTGGTGTCTGTCGACTTCAATCATGATCCGCATTCTGCGATCGTGGATGGTACGCAGACCCGTGTCTCTGGCGCGCATCTGATCAAAACGCTGGTGTGGTGCGATAACGAATGGGGTTTCGCGAACCGTATGCTGGATACCACTCTGGCAATGGCGACCGTTGCGTTCCGTTAA	0.683936	51.4706	0.287517	0.687656	0	0.891922	55.9804	0.350921	0.687656	0	0.497779
NC_012892.2_cds_WP_000339531.1_2870	MDALQTQTVNSTTAPQPNYIPGLIAVVGCDGTGKSTLTTDLVKSLQQHWQTERRYLGLLSGEDGDKIKRLPLVGVWLERRLAAKSSKTQSMKTKSPALWAAVIMYCFSLRRMANLRKVQRLAQSGVLVVSDRFPQAEISGFYYDGPGIGVERATGKISMFLAQRERRLYQQMAQYRPELIIRLGIDIETAISRKPDHDYAELQDKIGVMSKIGYNGTKILEIDSRAPYSEVLEQAQKAVSLVAIVSDRRSLT	252	ATGGATGCATTACAGACCCAAACCGTTAACTCAACCACGGCGCCGCAGCCGAACTATATCCCTGGCCTGATTGCGGTGGTCGGCTGCGACGGGACCGGTAAATCGACCCTGACCACCGATCTGGTGAAATCCCTGCAGCAGCATTGGCAGACCGAACGTCGTTATCTCGGGCTGCTGAGCGGTGAAGATGGCGATAAAATTAAACGTCTGCCGCTGGTGGGCGTGTGGCTGGAACGTCGTCTGGCGGCCAAAAGCAGTAAAACCCAGAGTATGAAAACCAAAAGCCCGGCGCTGTGGGCGGCGGTGATCATGTACTGCTTCTCGCTGCGTCGTATGGCGAACCTGCGTAAAGTGCAGCGTCTGGCGCAGAGCGGCGTGCTGGTGGTGAGCGACCGTTTCCCGCAGGCGGAAATCAGCGGTTTTTACTACGACGGTCCGGGTATCGGCGTGGAACGTGCGACCGGCAAAATCAGCATGTTCCTGGCGCAGCGTGAACGTCGTCTGTATCAGCAGATGGCGCAGTATCGTCCGGAACTGATCATCCGTCTGGGGATCGACATCGAAACCGCGATCTCTCGTAAACCGGATCACGACTACGCGGAACTGCAGGATAAAATCGGCGTCATGAGCAAAATCGGTTACAACGGCACCAAAATCCTGGAAATCGATAGCCGTGCGCCGTATAGCGAAGTGCTGGAACAGGCGCAGAAAGCGGTGTCACTGGTTGCGATCGTAAGCGATCGTCGTAGCCTGACCTAA	0.680612	53.4914	0.272978	0.687656	0	0.896051	56.917	0.389651	0.687656	0	0.483865
NC_012892.2_cds_WP_000246830.1_3026	MATVPTRSGSPRQLTTKQTGDAWEAQARRWLEGKGLRFIAANVNERGGEIDLIMREGRTTIFVEVRYRRSALYGGAAASVTRSKQHKLLQTARLWLARHNGSFDTVDCRFDVVAFTGNEVEWIKDAFNDHS	131	ATGGCGACGGTACCGACCCGTAGCGGCAGCCCGCGTCAGCTGACCACCAAACAGACCGGCGATGCGTGGGAAGCGCAGGCGCGTCGTTGGCTGGAAGGCAAAGGCCTGCGTTTCATTGCGGCGAACGTCAACGAACGCGGCGGCGAAATCGATCTGATCATGCGTGAAGGCCGTACCACCATCTTTGTGGAAGTGCGCTATCGCCGCAGCGCGCTGTATGGCGGTGCGGCGGCGAGCGTCACCCGTAGCAAACAGCATAAGCTGCTGCAGACCGCCCGTCTGTGGCTGGCGCGTCATAACGGCAGCTTCGACACCGTCGACTGCCGTTTTGACGTGGTGGCGTTTACCGGCAACGAAGTGGAATGGATCAAAGATGCGTTTAACGATCATAGCTAA	0.680432	54.5455	0.305636	0.687656	0	0.938332	60.6061	0.378649	0.687656	0	0.531312
NC_012892.2_cds_WP_000620405.1_3084	MIRLSEQSPLGTGRHRKCYAHPEDAQRCIKIVYHRGDGGDKEIRRELKYYAHLGRRLKDWSGIPRYHGTVETDCGTGYVYDVIADFDGKPSITLTEFAEQCRYEEDIAQLRQLLKQLKRYLQDNRIVTMSLKPQNILCHRISESEVIPVVCDNIGESTLIPLATWSKWCCLRKQERLWKRFIAQPALAIALQKDLQPRESKTLALTSREA	210	ATGATTCGTCTGTCTGAACAGTCGCCGCTCGGCACCGGCCGTCATCGTAAATGCTATGCCCATCCGGAAGACGCGCAGCGTTGCATTAAAATTGTTTATCACCGCGGCGATGGCGGCGACAAAGAAATTCGTCGTGAACTGAAATATTATGCGCATCTGGGGCGTCGTCTGAAAGATTGGAGCGGTATTCCGCGTTATCACGGCACCGTGGAAACCGACTGCGGCACCGGTTACGTGTACGATGTCATTGCCGATTTTGACGGCAAACCGAGCATTACGCTGACCGAATTCGCCGAACAGTGCCGCTATGAAGAAGATATCGCGCAGCTGCGTCAGCTGCTGAAACAGCTGAAACGTTACCTGCAGGATAACCGTATTGTCACCATGTCGCTGAAACCGCAGAACATCCTGTGCCATCGTATCAGCGAAAGCGAAGTGATCCCGGTGGTGTGCGATAACATCGGCGAATCTACCCTGATCCCGCTGGCGACCTGGTCTAAATGGTGCTGCCTGCGTAAACAGGAACGTCTGTGGAAACGTTTTATCGCGCAGCCGGCGCTGGCGATCGCGCTGCAGAAAGATCTGCAGCCGCGTGAATCAAAAACCCTGGCGCTGACTAGCCGCGAAGCGTAA	0.68444	51.1848	0.298857	0.687656	0	0.92257	54.5024	0.394204	0.687656	0	0.494789
NC_012892.2_cds_WP_001295165.1_3248	METRLNLLCEAGVIDKDICKGMMQVVNVLETECHLPVRSEQGTMAMTHMASALMRSRRGEEIEPLDNELLAELAQSSHWQAVVQLHQVLLKEFALEVNPCEEGYLLANLYGLWMAANEEV	120	ATGGAAACGCGTCTGAACCTGCTGTGTGAAGCGGGCGTGATCGATAAAGATATCTGCAAAGGCATGATGCAGGTGGTGAACGTGCTGGAAACCGAGTGCCATCTGCCGGTGCGTAGCGAACAGGGCACGATGGCGATGACCCATATGGCCAGCGCGCTGATGCGTAGCCGTCGTGGTGAAGAAATCGAACCGCTGGATAACGAACTGCTGGCGGAACTGGCGCAGAGCAGCCACTGGCAGGCGGTGGTGCAGCTGCATCAGGTGCTGCTGAAAGAATTTGCCCTGGAAGTGAATCCGTGCGAAGAAGGTTACCTGCTGGCGAATCTGTATGGCCTGTGGATGGCGGCGAACGAAGAAGTGTAA	0.670884	51.5152	0.308798	0.687656	0	0.960108	56.7493	0.389058	0.687656	0	0.48897
NC_012892.2_cds_WP_000164036.1_3462	MTKLQLKYRELKIISVIAASENISHAATVLGIAQANVSKYLADFESKVGLKVFDRTTRQLMLTPFGTALLPYINDMLDRNEQLNNFIADYKHEKRGRVTIYAPTGIITYLSKHVIDKIKDIGDITLSLKTCNLERNAFYEGVEFPDDCDVLISYAPPKDESLVASFITQYAVTAYASQRYLEKHPISRPDELEHHSCILIDSMMIDDANIWRFNVAGSKEVRDYRVKGNYVCDNTQSALELARNHLGIVFAPDKSVQSDLQDGTLVPCFQQPYEWWLDLVAIFRKREYQPWRVQYVLDEMLREIRHQLAQSQQLRPEQAAESED	324	ATGACCAAATTACAACTGAAATATCGCGAACTGAAAATTATCTCGGTGATTGCGGCCAGTGAAAACATCAGCCATGCGGCGACGGTGCTGGGTATTGCGCAGGCGAACGTCAGCAAATACCTGGCCGATTTTGAAAGCAAAGTCGGCCTGAAAGTATTTGATCGTACCACCCGTCAGCTGATGCTGACGCCGTTTGGCACCGCGCTGCTGCCGTATATCAACGATATGCTCGATCGTAACGAACAGCTGAACAACTTCATTGCCGACTACAAACACGAAAAACGTGGCCGCGTGACGATCTATGCGCCGACGGGTATCATCACCTATCTGAGCAAACATGTGATCGACAAAATCAAAGATATTGGTGATATCACCCTGTCGCTGAAAACCTGCAACCTGGAACGTAACGCGTTCTATGAAGGCGTGGAATTTCCGGATGATTGCGACGTGCTGATCTCTTATGCGCCGCCGAAAGATGAAAGCCTGGTGGCGTCTTTCATCACCCAGTATGCGGTGACGGCGTATGCCAGCCAGCGTTATCTGGAAAAACATCCGATTTCTCGTCCGGATGAACTGGAACATCACTCTTGCATCCTCATCGACTCTATGATGATCGATGACGCCAACATCTGGCGTTTCAACGTCGCGGGTAGCAAAGAAGTGCGTGATTACCGTGTCAAAGGCAACTACGTCTGCGATAACACCCAGTCTGCGCTGGAACTGGCGCGTAACCACCTGGGTATCGTCTTTGCCCCGGATAAATCTGTTCAGAGCGATCTGCAGGATGGCACCCTGGTGCCGTGCTTCCAGCAGCCGTATGAATGGTGGCTGGATCTGGTGGCGATCTTCCGTAAACGTGAATATCAGCCGTGGCGTGTTCAGTATGTGCTGGATGAAATGCTGCGTGAGATTCGTCATCAGCTGGCGCAGAGCCAGCAGCTGCGTCCGGAACAGGCGGCAGAAAGTGAAGATTAA	0.683374	47.6923	0.297922	0.687656	0	0.899166	51.6923	0.37937	0.687656	0	0.486253
NC_012892.2_cds_WP_000891574.1_3517	MLELLYTALLYLIQPLIWIRLWVRGRKAPAYRKRWGERYGFYRHPLKPGGIMLHSVSVGETLAAIPLVRALRHRYPDLPITVTTMTPTGSERVQSAFGKDVQHVYLPYDLPDALNRFLNKVDPKLVLIMETELWPNLIAALHKRKIPLVIANARLSARSAAGYAKLGKFVRRLLRRITLIAAQNEEDGARFVSLGAKNNQVTVTGSLKFDISVTPQLAAKAVTLRRQWAPHRPVWIATSTHEGEESVVIAAHQALLQQFPNLLLILVPRHPERFPDAINLVRQAGLSYITRSSGEVPSTSTQVVVGDTMGELMLLYGIADLAFVGGSLVERGGHNPLEAAAHAIPVLMGPHTFNFKDICARLEQASGLITVTDATTLAKEVSSLLTDADYRSFYGRHAVEVLYQNQGALQRLLQLLEPYLPPKTH	425	ATGCTTGAATTACTGTATACCGCGCTGCTTTATCTGATTCAGCCGCTGATTTGGATCCGTCTGTGGGTTCGCGGTCGTAAAGCGCCGGCCTATCGTAAGCGCTGGGGCGAACGTTATGGTTTTTATCGTCATCCGCTGAAACCGGGCGGCATCATGCTGCATAGTGTCTCTGTTGGCGAAACGCTGGCGGCGATCCCGCTGGTTCGTGCGCTGCGTCATCGTTATCCGGATCTGCCGATTACCGTCACCACGATGACCCCGACCGGTAGCGAACGTGTTCAGAGCGCGTTCGGCAAAGATGTGCAGCATGTTTATCTGCCGTATGATCTGCCGGATGCGCTGAACCGTTTCCTGAACAAAGTGGATCCGAAACTGGTGCTGATCATGGAAACCGAACTGTGGCCGAACCTGATCGCGGCGCTGCATAAGCGTAAAATCCCGCTGGTGATCGCGAACGCCCGTCTGTCGGCGCGTTCTGCTGCGGGTTATGCGAAACTGGGCAAATTCGTGCGTCGTCTGCTGCGTCGTATTACCCTGATCGCGGCGCAGAACGAAGAAGATGGTGCGCGTTTTGTGTCTCTGGGTGCGAAAAACAACCAGGTGACCGTGACCGGTTCTCTCAAATTCGATATCTCCGTCACCCCGCAGCTGGCGGCGAAAGCCGTCACCCTGCGTCGTCAGTGGGCGCCGCATCGTCCGGTTTGGATCGCGACCTCCACCCACGAAGGTGAAGAAAGCGTGGTGATCGCGGCGCATCAGGCGCTGCTGCAGCAGTTCCCGAACCTGCTGCTGATCCTGGTGCCGCGTCATCCGGAACGTTTCCCGGATGCCATCAACCTGGTGCGTCAGGCAGGTCTGAGCTACATCACCCGTTCTTCTGGTGAAGTGCCGTCTACCTCTACCCAGGTGGTGGTGGGTGATACCATGGGCGAACTGATGCTGCTGTATGGTATCGCCGATCTCGCCTTTGTCGGTGGCTCGCTGGTTGAACGTGGCGGCCACAACCCGCTGGAAGCGGCCGCGCATGCGATCCCGGTGCTGATGGGTCCGCATACCTTTAACTTCAAAGATATCTGCGCCCGTCTGGAACAGGCGTCTGGGCTGATCACGGTGACGGATGCGACGACCCTGGCGAAAGAGGTCAGCTCTCTGCTGACCGATGCAGATTACCGTAGCTTCTATGGTCGTCATGCGGTGGAAGTGCTGTACCAGAACCAGGGCGCACTGCAGCGTCTGTTACAGTTACTGGAACCGTACCTGCCGCCGAAAACGCATTGA	0.684487	53.6776	0.310284	0.687656	0	0.889762	58.1377	0.3661	0.687656	0	0.498801
NC_012892.2_cds_WP_000137310.1_3633	MTELARKIVAGVGGADNIVSLMHCATRLRFKLKDESKAQAEVLKKTPGIIMVVESGGQFQVVIGNHVADVFLAVNSVAGLGEKAQQAPENDEKGNLLNRFVYVISGIFTPLIGLMAATGILKGMLALALTFQWTTEQSGTYLILFSASDALFWFFPIILGYTAGKRFGGNPFTAMVIGGALVHPLILTAFENGQKADALGLDFLGIPVTLLNYSSSVIPIIFSAWLCSILERRLNAWLPSAIKNFFTPLLCLMVITPVTFLLVGPLSTWISEMIAAGYLWLYQAVPAFAGAVMGGFWQIFVMFGLHWGLVPLCINNFTVLGYDTMIPLLMPAIMAQVGAALGVFLCERDAQKKVVAGSAALTGLFGITEPAVYGVNLPRKYPFVIACISGALGATIIGYAQTKVYSFGLPSIFTFMQTIPSTGIDFTVWASVIGGVIAIGCAFVGTVMLHFITAKRQPAQGAPQEKTPEVITPPEQGGICSPMTGEIVPLIHVADTTFASGLLGKGIAILPSVGEVRSPVAGRIASLFATLHAIGIESDDGVEILIHVGIDTVKLDGKFFSAHVNVGDKVNTGDRLISFDIPAIREAGFDVTTPVLISNSDDFTDVLPHGTAQISAGEPLLSIIR	625	ATGACTGAATTAGCGCGTAAAATTGTAGCGGGCGTCGGCGGCGCGGACAACATCGTCTCTCTGATGCATTGTGCAACGCGTCTGCGTTTCAAGTTAAAAGATGAATCAAAAGCGCAGGCGGAAGTGCTGAAAAAAACCCCGGGTATTATCATGGTAGTAGAAAGCGGCGGCCAGTTCCAGGTTGTGATCGGTAACCATGTTGCCGATGTGTTCCTGGCGGTGAACAGCGTAGCGGGCCTGGGTGAAAAAGCGCAGCAGGCGCCGGAAAACGACGAAAAAGGCAACCTGCTGAACCGTTTTGTTTATGTTATTAGCGGTATCTTCACGCCGCTGATCGGTCTGATGGCAGCCACCGGTATCCTGAAAGGTATGCTGGCGCTGGCGCTGACCTTCCAGTGGACCACCGAACAGTCTGGTACCTATCTGATCCTGTTCTCGGCCTCTGACGCCCTGTTCTGGTTCTTCCCGATCATCCTGGGTTACACCGCGGGCAAACGTTTCGGTGGCAACCCGTTCACCGCGATGGTGATCGGTGGTGCGCTGGTGCATCCGCTGATTCTGACCGCGTTCGAAAACGGTCAGAAAGCGGATGCGCTGGGTCTGGACTTCCTGGGTATCCCGGTTACTCTGCTGAACTACTCGAGCAGCGTTATCCCGATCATCTTCAGCGCCTGGCTGTGCAGCATCCTGGAGCGTCGTCTGAACGCCTGGCTGCCGTCGGCGATCAAGAACTTCTTCACCCCGCTGCTGTGCCTGATGGTTATTACCCCGGTGACCTTTCTGCTGGTTGGTCCGCTGTCTACCTGGATCAGCGAAATGATCGCGGCGGGTTATCTGTGGCTGTATCAGGCGGTGCCGGCGTTTGCGGGTGCGGTTATGGGTGGCTTCTGGCAGATCTTCGTTATGTTCGGTCTGCACTGGGGTCTGGTTCCGCTGTGCATCAACAACTTCACCGTGCTGGGTTACGATACCATGATTCCGCTGCTGATGCCGGCGATTATGGCGCAGGTGGGTGCGGCGCTGGGTGTGTTCCTGTGTGAGCGTGATGCGCAGAAAAAAGTGGTTGCCGGTTCTGCGGCACTGACCGGTCTGTTCGGTATCACCGAACCGGCGGTTTACGGTGTGAACCTGCCGCGTAAATACCCGTTTGTGATCGCGTGTATCTCTGGTGCGCTGGGTGCGACCATCATTGGTTACGCGCAGACCAAAGTCTACAGCTTCGGTCTGCCGTCTATCTTCACCTTCATGCAGACGATCCCGTCCACCGGTATCGATTTCACCGTGTGGGCGTCTGTTATCGGTGGTGTTATCGCGATCGGTTGTGCGTTCGTTGGTACCGTGATGCTGCATTTTATCACCGCGAAACGTCAGCCGGCGCAGGGTGCGCCGCAGGAAAAAACCCCGGAAGTGATCACTCCGCCGGAACAGGGTGGTATCTGTTCTCCGATGACTGGTGAAATCGTTCCGCTGATCCATGTGGCGGATACCACCTTCGCGTCTGGTCTGCTGGGTAAAGGTATCGCGATCCTGCCGTCTGTGGGTGAAGTGCGTTCTCCGGTTGCGGGCCGTATCGCGAGTCTGTTCGCGACCCTGCATGCGATCGGCATCGAATCTGATGATGGCGTCGAAATCCTGATCCATGTGGGTATCGATACCGTCAAACTGGATGGCAAATTTTTCAGCGCCCATGTGAACGTGGGTGACAAAGTCAACACCGGTGACCGTCTGATCTCTTTCGATATTCCGGCGATCCGTGAAGCGGGTTTCGATGTGACCACCCCGGTGCTGATTTCTAACTCTGATGATTTCACCGATGTTCTGCCGCATGGTACTGCGCAGATCTCCGCGGGTGAGCCACTGCTGTCTATCATTCGTTAA	0.681608	51.5442	0.285895	0.687656	0	0.872252	56.0703	0.353891	0.687656	0	0.511736
NC_012892.2_cds_WP_000611288.1_4030	MINVLIIDDDAMVAELNRRYVAQIPGFQCCGTASTLEKAKEIIFNSDTPIDLILLDIYMQKENGLDLLPVLHNARCKSDVIVISSAADAATIKDSLHYGVVDYLIKPFQASRFEEALTGWRQKKMALEKHQYYDQAELDQLIHGSSSNEQDPRRLPKGLTPQTLRTLCQWIDAHQDYEFSTDELANEVNISRVSCRKYLIWLVNCHILFTSIHYGVTGRPVYRYRIQAEHYSLLKQYCQ	239	ATGATTAACGTTCTGATTATCGACGATGATGCGATGGTTGCGGAACTGAACCGTCGTTATGTTGCGCAGATTCCGGGTTTCCAGTGCTGCGGGACGGCATCGACGCTGGAAAAAGCGAAAGAAATTATTTTTAACAGCGATACGCCGATTGATCTGATTCTGCTGGATATCTATATGCAGAAAGAAAACGGTCTGGATCTGCTGCCGGTGCTGCATAATGCGCGTTGCAAAAGCGACGTGATCGTGATTAGCAGCGCGGCGGATGCCGCGACCATTAAAGATAGCCTGCACTATGGTGTGGTGGATTATCTGATCAAACCGTTCCAGGCGAGCCGTTTTGAAGAAGCGCTGACCGGCTGGCGTCAGAAAAAAATGGCGCTGGAAAAACATCAGTATTATGATCAGGCGGAACTGGATCAGCTGATCCACGGTTCTAGCAGCAACGAACAGGATCCGCGTCGTCTGCCGAAAGGCCTGACGCCGCAGACGCTGCGTACGCTGTGCCAGTGGATCGATGCGCATCAGGATTATGAATTTAGCACCGATGAACTGGCGAATGAAGTCAATATCAGCCGTGTCTCTTGCCGTAAATACCTGATCTGGCTGGTGAACTGCCATATCCTGTTCACCAGCATCCACTACGGCGTCACCGGCCGTCCGGTGTACCGTTATCGTATCCAGGCGGAACATTATTCTTTACTGAAACAGTATTGCCAATAA	0.682845	49.4444	0.313904	0.687656	0	0.92002	50.5556	0.36603	0.687656	0	0.488132
NC_012892.2_cds_WP_001300174.1_4065	MPHTIKKMSLIGLILMIFTSVFGFANSPSAYYLMGYSAIPFYIFSALLFFIPFALMMAEMGAAYRKEEGGIYSWMNNSVGPRFAFIGTFMWFSSYIIWMVSTSAKVWVPFSTFLYGSDMTQHWRIAGLEPTQVVGLLAVAWMILVTVVASKGINKIARITAVGGIAVMCLNLVLLLVSITILLLNGGHFAQDINFLASPNPGYQSGLAMLSFVVFAIFAYGGIEAVGGLVDKTENPEKNFAKGIVFAAIVISIGYSLAIFLWGVSTNWQQVLSNGSVNLGNITYVLMKSLGVTLGNALHLSPEASLSLGVWFARITGLSMFLAYTGAFFTLCYSPLKAIIQGTPKALWPEPMTRLNAMGMPSIAMWMQCGLVTVFILLVSFGGGTASAFFNKLTLMANVSMTLPYLFLALAFPFFKARQDLDRPFVIFKTRMSAMIATVVVVLVVTFANVFTIIQPVVEAGDWDSTLWMIGGPVFFSLLAMAIYQNYCSRMANKPELALD	500	ATGCCACATACTATTAAAAAAATGTCGCTGATTGGCCTGATTCTGATGATTTTTACCAGTGTTTTTGGTTTTGCCAACTCACCGAGTGCCTATTATCTGATGGGCTATTCTGCGATTCCGTTCTATATCTTTTCTGCGCTGCTGTTCTTTATTCCGTTCGCGCTGATGATGGCGGAAATGGGCGCGGCGTATCGTAAAGAAGAAGGCGGTATCTACAGCTGGATGAACAACAGCGTAGGTCCGCGTTTCGCGTTCATCGGCACCTTCATGTGGTTCAGCAGCTATATCATCTGGATGGTTTCCACCTCAGCGAAAGTGTGGGTGCCGTTCAGCACCTTCCTGTATGGTAGCGACATGACGCAGCACTGGCGTATTGCGGGTCTGGAACCGACGCAGGTGGTTGGTCTGCTGGCGGTGGCGTGGATGATCCTGGTGACCGTGGTGGCGTCTAAAGGTATCAACAAAATCGCGCGTATCACCGCGGTTGGCGGCATCGCGGTGATGTGTCTGAACCTGGTGCTGCTGCTGGTGTCTATCACCATTCTGCTGCTGAACGGTGGTCACTTCGCGCAGGATATCAATTTCCTGGCGAGCCCGAACCCGGGTTATCAGTCTGGTCTGGCGATGCTGAGCTTCGTGGTGTTCGCGATTTTCGCCTATGGTGGTATCGAAGCGGTTGGTGGTCTGGTGGACAAAACCGAGAACCCGGAAAAAAACTTTGCGAAAGGCATCGTTTTCGCGGCGATCGTTATTTCTATCGGTTATTCTCTGGCGATTTTCCTGTGGGGTGTGTCTACCAACTGGCAGCAGGTGCTGTCTAACGGTAGCGTGAATCTGGGCAACATCACCTATGTGCTGATGAAATCTCTGGGTGTCACCCTGGGTAACGCGCTGCATCTGTCTCCGGAGGCGTCTCTGTCTCTGGGTGTTTGGTTCGCGCGTATCACCGGTCTGTCTATGTTTCTGGCGTACACCGGTGCGTTCTTTACCCTGTGCTATTCTCCGCTGAAAGCGATCATCCAGGGTACTCCGAAAGCGCTGTGGCCGGAACCGATGACCCGTCTGAACGCGATGGGTATGCCGTCTATCGCGATGTGGATGCAGTGTGGTCTGGTGACCGTCTTCATCCTGCTGGTGTCTTTCGGTGGTGGTACCGCGTCTGCGTTCTTCAACAAACTGACGCTGATGGCGAACGTGTCTATGACGCTGCCGTATCTGTTCCTGGCGCTGGCGTTCCCGTTCTTCAAAGCGCGCCAGGACCTGGATCGTCCGTTCGTGATCTTCAAAACCCGTATGTCTGCGATGATTGCCACCGTTGTTGTGGTGCTGGTGGTTACTTTTGCGAATGTTTTTACCATCATCCAGCCGGTGGTGGAAGCGGGTGATTGGGATTCTACCCTGTGGATGATCGGTGGTCCGGTTTTCTTCTCTCTGCTGGCGATGGCGATTTATCAGAACTATTGCAGCCGTATGGCGAACAAACCAGAGTTAGCGTTAGATTAA	0.670355	47.4385	0.292153	0.687656	0	0.874939	53.0938	0.339137	0.687656	0	0.495035
NC_012892.2_cds_WP_000684856.1_4193	MKIALVIFITLALAGCALLSLHMGVIPVPWRALLTDWQAGREHYYVLMEYRLPRLLLALFVGAALAVAGVLIQGIVRNPLASPDILGVNHAASLASVGALLLMPSLPVMVLPLLAFAGGMAGLILLKMLAKTHQPMKLALTGVALSACWASLTDYLMLSRPQDVNNALLWLTGSLWGRDWSFVKIAIPLMILFLPLSLSFCRDLDLLALGDARATTLGVSVPHTRFWALLLAVAMTSTGVAACGPISFIGLVVPHMMRSITGGRHRRLLPVSALTGALLLVVADLLARIIHPPLELPVGVLTAIIGAPWFVWLLVRMR	318	ATGAAAATTGCACTGGTAATTTTTATCACGCTGGCGCTGGCAGGCTGCGCGCTGCTCAGTCTGCACATGGGCGTGATTCCGGTACCGTGGCGTGCGCTGCTGACCGATTGGCAGGCAGGCCGTGAACATTACTATGTGCTGATGGAATATCGTCTGCCGCGTCTGCTGCTGGCGCTGTTTGTCGGTGCGGCGCTGGCGGTGGCGGGCGTGCTGATCCAGGGTATTGTCCGTAACCCGCTGGCGAGCCCGGATATCCTGGGCGTCAACCATGCCGCAAGCCTGGCCAGCGTCGGTGCGCTGCTGCTGATGCCGAGTCTGCCGGTGATGGTGCTGCCGCTGCTGGCGTTCGCCGGTGGTATGGCAGGTCTGATTCTGCTGAAAATGCTGGCCAAAACCCATCAGCCGATGAAACTGGCGCTGACCGGCGTGGCGCTGTCGGCGTGCTGGGCGTCTCTGACCGATTACCTGATGCTGTCTCGTCCGCAGGATGTGAACAACGCGCTGCTGTGGCTGACGGGTTCGCTGTGGGGTCGTGATTGGTCTTTTGTGAAAATTGCGATTCCGCTGATGATCCTGTTCCTGCCGCTGAGCCTCTCGTTCTGCCGTGATCTGGATCTGCTGGCGCTGGGTGATGCCCGCGCCACCACCCTGGGTGTCTCTGTGCCGCATACCCGTTTCTGGGCGCTGCTGCTGGCGGTGGCGATGACCTCTACCGGTGTGGCCGCGTGCGGCCCGATCTCTTTCATCGGCCTGGTTGTTCCGCATATGATGCGTAGCATCACCGGCGGTCGTCACCGTCGTCTGCTGCCGGTGAGCGCGCTGACCGGCGCGCTGCTGCTGGTGGTGGCGGATCTGCTGGCGCGTATTATCCATCCGCCGCTGGAACTGCCGGTGGGTGTGTTAACCGCGATTATCGGCGCGCCGTGGTTTGTCTGGCTGCTGGTCCGTATGCGTTAA	0.671161	59.8746	0.264358	0.687656	0	0.90297	62.3824	0.360729	0.687656	0	0.495022
NC_007779.1_cds_WP_001340895.1_208	MSTAITRQIVLDTETTGMNQIGAHYEGHKIIEIGAVEVVNRRLTGNNFHVYLKPDRLVDPEAFGVHGIADEFLLDKPTFAEVADEFMDYIRGAELVIHNAAFDIGFMDYEFSLLKRDIPKTNTFCKVTDSLAVARKMFPGKRNSLDALCARYEIDNSKRTLHGALLDAQILAEVYLAMTGGQTSMAFAMEGETQQQQGEATIQRIVRQASKLRVVFATDEEIAAHEARLDLVQKKGGSCLWRA	243	ATGAGTACGGCAATTACCCGTCAGATTGTACTGGATACGGAAACCACAGGCATGAACCAGATCGGTGCGCATTATGAAGGCCATAAAATTATTGAGATCGGCGCGGTAGAAGTGGTCAACCGTCGTCTGACCGGTAACAACTTCCATGTTTATCTGAAACCGGATCGTCTGGTTGATCCGGAAGCGTTTGGCGTGCATGGCATCGCCGATGAATTCCTGCTGGATAAACCGACCTTCGCGGAAGTGGCCGATGAATTTATGGACTACATCCGTGGCGCGGAACTGGTGATCCACAACGCGGCGTTCGACATCGGCTTTATGGACTATGAATTCAGCCTGCTGAAACGCGACATCCCGAAAACCAACACCTTCTGCAAAGTCACCGATTCTCTGGCGGTGGCGCGTAAAATGTTCCCGGGTAAACGTAACAGCCTGGATGCCCTGTGCGCGCGTTATGAAATCGACAACTCTAAACGTACCCTGCACGGCGCGCTGCTGGATGCGCAGATCCTGGCGGAAGTGTATCTGGCGATGACCGGTGGGCAGACCTCTATGGCATTTGCGATGGAAGGTGAAACGCAGCAGCAGCAGGGTGAAGCCACCATCCAGCGTATCGTGCGTCAGGCCAGCAAACTGCGTGTGGTCTTCGCCACCGATGAAGAAATCGCGGCGCACGAAGCGCGTCTGGATCTGGTACAGAAAAAAGGAGGTTCCTGCCTGTGGCGTGCGTAA	0.681954	50.1366	0.282028	0.687656	0	0.893198	54.235	0.391517	0.687656	0	0.500697
NC_007779.1_cds_WP_001131096.1_289	MPLRRFSPGLKAQFAFGMVFLFVQPDASAADISAQQIGGVIIPQAFSQALQDGMSVPLYIHLAGSQGRQDDQRIGSAFIWLDDGQLRIRKIQLEESEDNASVSEQTRQQLMALANAPFNEALTIPLTDNAQLDLSLRQLLLQLVVKREALGTVLRSRSEDIGQSSVNTLSSNLSYNLGVYNNQLRNGGSNTSSYLSLNNVTALREHHVVLDGSLYGIGSGQQDSELYKAMYERDFAGHRFAGGMLDTWNLQSLGPMTAISAGKIYGLSWGNQASSTIFDSSQSATPVIAFLPAAGEVHLTRDGRLLSVQNFTMGNHEVDTRGLPYGIYDVEVEVIVNGRVISKRTQRVNKLFSRGRGVGAPLAWQVWGGSFHMDRWSENGKKTRPAKESWLAGASTSGSLSTLSWAATGYGYDNQAVGETRLTLPLGGAINVNLQNMLASDSSWSSIGSISATLPGGFSSLWVNQEKTRIGNQLRRSDADNRAIGGTLNLNSLWSKLGTFSISYNDDRRYNSHYYTADYYQNVYSGTFGSLGLRAGIQRYNNGDSNANTGKYIALDLSLPLGNWFSAGMTHQNGYTMANLSARKQFDEGTIRTVGANLSRAISGDTGDDKTLSGGAYAQFDARYASGTLNVNSAADGYVNTNLTANGSVGWQGKNIAASGRTDGNAGVIFNTGLEDDGQISAKINGRIFPLNGKRNYLPLSPYGRYEVELQNSKNSLDSYDIVSGRKSRLTLYPGNVAVIEPEVKQMVTVSGRIRAEDGTLLANARINNHIGRTRTDENGEFVMDVDKKYPTIDFRYSGNKTCEVALELNQARGAVWVGDVVCSGLSSWAAVTQTGEENES	841	ATGCCGTTACGTCGTTTTAGCCCGGGGTTAAAAGCGCAGTTTGCGTTTGGCATGGTTTTTCTTTTTGTTCAGCCGGATGCAAGTGCGGCGGATATCAGTGCGCAGCAGATTGGCGGCGTGATCATCCCGCAGGCGTTCTCGCAGGCGTTACAGGATGGGATGAGTGTGCCGCTGTATATCCATCTGGCGGGTTCCCAGGGTCGTCAGGATGATCAGCGTATTGGTTCCGCGTTCATTTGGCTGGATGATGGGCAGCTGCGTATCCGTAAAATCCAGCTGGAAGAAAGCGAAGATAACGCCAGCGTTTCGGAACAGACCCGTCAGCAGCTGATGGCGCTGGCGAACGCGCCGTTCAACGAAGCACTGACGATTCCGCTGACTGACAACGCGCAGCTGGATCTGTCGCTGCGTCAGCTGCTGCTGCAGCTGGTGGTGAAACGTGAAGCGCTGGGTACCGTTCTGCGTTCGCGTTCTGAAGATATCGGCCAGTCGTCTGTGAACACCCTGAGCTCTAACCTGTCGTATAACCTGGGTGTCTATAACAACCAGCTGCGTAACGGCGGTTCTAACACCTCTAGCTATCTGTCTCTGAACAACGTTACCGCGCTGCGTGAACATCATGTGGTGCTGGATGGTAGCCTGTACGGCATTGGTAGCGGCCAGCAGGATTCTGAACTGTATAAAGCGATGTATGAACGTGATTTCGCGGGTCATCGTTTTGCGGGTGGCATGCTGGACACCTGGAACCTGCAGTCCCTGGGTCCGATGACCGCGATTTCGGCGGGCAAAATCTATGGTCTGTCGTGGGGCAACCAGGCGTCTTCTACCATCTTCGATAGCTCTCAGTCTGCGACCCCGGTGATTGCGTTCCTGCCGGCGGCGGGCGAAGTGCATCTGACGCGTGATGGTCGTCTGCTGTCTGTGCAGAACTTCACCATGGGTAATCATGAAGTGGATACCCGTGGTCTGCCGTATGGCATCTATGATGTTGAAGTGGAAGTTATTGTGAACGGTCGTGTGATTTCTAAACGTACTCAGCGTGTAAACAAACTGTTCTCTCGTGGTCGTGGTGTGGGTGCACCGCTGGCGTGGCAGGTGTGGGGTGGTTCTTTCCATATGGATCGTTGGTCTGAGAACGGCAAAAAAACCCGTCCGGCGAAAGAATCTTGGCTGGCGGGCGCGTCTACCAGCGGTTCTCTGTCTACTCTGTCATGGGCGGCGACCGGTTACGGTTATGATAACCAGGCGGTGGGCGAAACCCGTCTGACTCTGCCGCTGGGTGGTGCGATCAACGTTAACCTGCAGAACATGCTGGCGTCTGATTCTTCGTGGTCTTCTATCGGTAGCATCTCTGCGACCCTGCCGGGTGGTTTTTCTTCTCTGTGGGTCAACCAGGAAAAAACCCGTATCGGTAACCAGCTGCGTCGTTCTGATGCGGATAACCGTGCAATCGGTGGTACCCTGAACCTGAACTCGCTGTGGTCTAAACTGGGTACCTTTTCGATCTCTTATAACGATGATCGTCGTTACAACTCTCATTATTATACCGCTGATTATTATCAGAACGTTTATAGCGGTACCTTTGGTTCTCTGGGTCTGCGTGCGGGTATCCAGCGTTACAACAACGGTGACTCGAACGCGAACACCGGTAAATATATTGCGCTGGATCTGTCTCTGCCGCTGGGTAACTGGTTCTCGGCGGGTATGACCCATCAGAACGGTTATACTATGGCGAACCTGTCTGCGCGTAAGCAGTTCGATGAAGGTACCATTCGTACCGTTGGTGCCAACCTGTCTCGTGCGATTTCTGGTGATACCGGTGATGATAAAACTCTGTCTGGTGGTGCGTATGCACAGTTTGATGCTCGTTATGCAAGCGGTACTCTGAACGTCAACTCGGCAGCGGATGGTTACGTTAACACTAACCTCACTGCGAACGGTTCTGTGGGTTGGCAGGGTAAAAACATCGCAGCATCTGGTCGTACCGATGGTAACGCGGGTGTAATCTTTAACACTGGTCTGGAAGATGATGGTCAGATCTCTGCTAAGATCAACGGTCGTATTTTCCCGCTCAATGGTAAGCGTAACTACCTGCCGCTGAGCCCGTACGGTCGTTATGAAGTGGAACTGCAGAATTCTAAAAACTCTCTCGATTCTTATGACATCGTTTCTGGTCGTAAATCGCGTCTGACTCTGTACCCGGGTAACGTGGCAGTGATCGAGCCGGAAGTTAAACAGATGGTGACCGTGTCTGGCCGTATTCGTGCTGAAGATGGTACCCTGCTGGCGAACGCGCGTATCAACAACCATATCGGTCGTACCCGTACCGACGAAAACGGTGAATTCGTGATGGATGTTGATAAAAAATACCCGACCATCGATTTCCGTTATTCAGGTAATAAAACTTGTGAGGTGGCTCTGGAGCTGAATCAGGCACGTGGTGCGGTGTGGGTGGGTGATGTGGTTTGCAGTGGTCTGAGCAGCTGGGCAGCGGTGACTCAGACCGGTGAAGAGAATGAATCATAA	0.684377	55.2652	0.293748	0.687656	1	0.855266	52.9295	0.362576	0.687656	0	0.512081
NC_007779.1_cds_WP_000878218.1_300	MKYVFIEKHQAEFSIKAMCRVLRVARSGWYTWCQRRTRISTRQQFRQHCDSVVLAAFTRSKQRYGAPRLTDELRAQGYPFNVKTVAASLRRQGLRAKASRKFSPVSYRAHGLPVSENLLEQDFYASGPNQKWAGDITYLRTDEGWLYLAVVIDLWSRAVIGWSMSPRMTAQLACDALQMALWRRKRPRNVIVHTDRGGQYCSADYQAQLKRHNLRGSMSAKGCCYDNACVESFFHSLKVECIHGEHFISREIMRATVFNYIECDYNRWRRHSWCGGLSPEQFENKNLA	288	ATGAAATATGTTTTTATTGAAAAACATCAGGCGGAATTTAGTATTAAAGCGATGTGCCGTGTGCTGCGCGTCGCGCGTAGTGGTTGGTATACCTGGTGCCAGCGTCGTACGCGTATTTCCACCCGTCAGCAGTTCCGTCAGCATTGCGATAGCGTGGTGCTGGCGGCTTTTACCCGTAGCAAACAGCGTTATGGCGCGCCGCGTCTGACCGATGAACTGCGTGCGCAGGGTTATCCGTTCAACGTCAAAACGGTCGCGGCGAGCCTGCGTCGTCAGGGGCTGCGTGCGAAAGCGAGCCGTAAATTCTCACCGGTGAGTTATCGCGCGCATGGCCTGCCGGTGAGCGAAAACCTGCTGGAACAGGATTTTTATGCCAGCGGTCCGAACCAGAAATGGGCGGGCGATATCACCTATCTGCGTACGGATGAAGGTTGGCTGTATCTGGCGGTGGTGATCGATCTGTGGAGCCGTGCGGTGATCGGCTGGTCTATGTCTCCGCGTATGACGGCGCAGCTGGCGTGTGACGCCCTGCAGATGGCGCTGTGGCGCCGTAAACGTCCGCGTAATGTGATCGTGCATACCGATCGTGGCGGTCAGTATTGCTCTGCGGATTATCAGGCGCAGCTGAAACGTCACAACCTGCGTGGCAGCATGAGCGCGAAAGGTTGCTGCTATGACAACGCCTGCGTCGAATCTTTCTTTCACTCGCTGAAAGTGGAATGCATCCACGGTGAACACTTCATCAGCCGTGAAATCATGCGTGCCACCGTCTTTAACTACATCGAATGTGATTACAACCGTTGGCGTCGTCATAGTTGGTGCGGTGGTCTGAGTCCGGAACAGTTCGAAAATAAAAATTTAGCATAA	0.686151	55.1326	0.305747	0.687548	0	0.906317	54.6713	0.351668	0.687656	0	0.501431
NC_007779.1_cds_WP_000878218.1_371	MKYVFIEKHQAEFSIKAMCRVLRVARSGWYTWCQRRTRISTRQQFRQHCDSVVLAAFTRSKQRYGAPRLTDELRAQGYPFNVKTVAASLRRQGLRAKASRKFSPVSYRAHGLPVSENLLEQDFYASGPNQKWAGDITYLRTDEGWLYLAVVIDLWSRAVIGWSMSPRMTAQLACDALQMALWRRKRPRNVIVHTDRGGQYCSADYQAQLKRHNLRGSMSAKGCCYDNACVESFFHSLKVECIHGEHFISREIMRATVFNYIECDYNRWRRHSWCGGLSPEQFENKNLA	288	ATGAAATATGTTTTTATTGAAAAACATCAGGCGGAATTTAGTATTAAAGCGATGTGCCGTGTGCTGCGCGTCGCGCGTAGTGGTTGGTATACCTGGTGCCAGCGTCGTACGCGTATTTCCACCCGTCAGCAGTTCCGTCAGCATTGCGATAGCGTGGTGCTGGCGGCTTTTACCCGTAGCAAACAGCGTTATGGCGCGCCGCGTCTGACCGATGAACTGCGTGCGCAGGGTTATCCGTTCAACGTCAAAACGGTCGCGGCGAGCCTGCGTCGTCAGGGGCTGCGTGCGAAAGCGAGCCGTAAATTCTCACCGGTGAGTTATCGCGCGCATGGCCTGCCGGTGAGCGAAAACCTGCTGGAACAGGATTTTTATGCCAGCGGTCCGAACCAGAAATGGGCGGGCGATATCACCTATCTGCGTACGGATGAAGGTTGGCTGTATCTGGCGGTGGTGATCGATCTGTGGAGCCGTGCGGTGATCGGCTGGTCTATGTCTCCGCGTATGACGGCGCAGCTGGCGTGTGACGCCCTGCAGATGGCGCTGTGGCGCCGTAAACGTCCGCGTAATGTGATCGTGCATACCGATCGTGGCGGTCAGTATTGCTCTGCGGATTATCAGGCGCAGCTGAAACGTCACAACCTGCGTGGCAGCATGAGCGCGAAAGGTTGCTGCTATGACAACGCCTGCGTCGAATCTTTCTTTCACTCGCTGAAAGTGGAATGCATCCACGGTGAACACTTCATCAGCCGTGAAATCATGCGTGCCACCGTCTTTAACTACATCGAATGTGATTACAACCGTTGGCGTCGTCATAGTTGGTGCGGTGGTCTGAGTCCGGAACAGTTCGAAAATAAAAATTTAGCATAA	0.686151	55.1326	0.305747	0.687548	0	0.906317	54.6713	0.351668	0.687656	0	0.484506
NC_007779.1_cds_WP_000742109.1_417	MACGEFSLIARYFDRVRSSRLDVELGIGDDCALLNIPEKQTLAISTDTLVAGNHFLPDIDPADLAYKALAVNLSDLAAMGADPAWLTLALTLPDVDEAWLESFSDSLFDLLNYYDMQLIGGDTTRGPLSMTLGIHGFVPMGRALTRSGAKPGDWIYVTGTPGDSAAGLAILQNRLQVADAKDADYLIKRHLRPSPRILQGQALRDLANSAIDLSDGLISDLGHIVKASDCGARIDLALLPFSDALSRHVEPEQALRWALSGGEDYELCFTVPELNRGALDVALGHLGVPFTCIGQMTADIEGLCFIRDGEPVTLDWKGYDHFATP	325	ATGGCGTGTGGTGAATTTAGCCTGATTGCGCGTTATTTTGATCGTGTGCGTTCTAGCCGTCTGGATGTTGAGCTGGGTATTGGCGATGACTGCGCGCTGCTGAACATCCCGGAAAAACAGACGCTGGCGATTAGCACCGACACCCTCGTGGCGGGTAATCATTTCCTGCCGGATATTGATCCGGCGGATCTGGCCTATAAAGCGCTGGCGGTCAACCTGAGCGATCTGGCGGCGATGGGTGCGGACCCGGCGTGGCTGACGCTGGCGCTGACCCTGCCGGATGTCGATGAAGCGTGGCTGGAAAGCTTCAGCGATTCGCTGTTTGATCTGCTGAACTACTACGACATGCAGCTGATCGGCGGCGATACCACCCGTGGTCCGCTGAGCATGACCCTGGGTATCCATGGCTTCGTGCCGATGGGCCGTGCGCTGACCCGTTCTGGCGCGAAACCGGGTGATTGGATCTACGTGACCGGTACCCCGGGTGATTCCGCTGCGGGCCTGGCGATTCTGCAGAACCGTCTGCAGGTGGCGGATGCGAAAGATGCCGACTACCTGATCAAACGTCATCTGCGTCCGTCTCCGCGTATCCTGCAGGGTCAGGCGCTGCGTGATCTGGCGAACAGCGCCATCGATCTGAGCGATGGCCTGATCAGCGACCTGGGTCATATCGTCAAAGCCAGCGACTGCGGTGCGCGTATCGATCTGGCGCTGCTGCCGTTCTCTGATGCGCTGAGCCGTCATGTGGAACCGGAACAGGCGCTGCGTTGGGCGCTGTCCGGCGGTGAAGATTACGAGCTGTGCTTCACGGTGCCGGAACTGAACCGTGGCGCGCTGGATGTGGCGCTGGGTCATCTGGGTGTTCCGTTCACCTGCATTGGTCAGATGACGGCGGATATCGAAGGTCTGTGCTTCATCCGTGATGGTGAACCGGTGACGCTGGATTGGAAAGGCTACGATCATTTTGCGACCCCGTAA	0.683008	54.3967	0.301906	0.687656	0	0.915526	59.816	0.358361	0.687656	0	0.489805
NC_007779.1_cds_WP_000878218.1_539	MKYVFIEKHQAEFSIKAMCRVLRVARSGWYTWCQRRTRISTRQQFRQHCDSVVLAAFTRSKQRYGAPRLTDELRAQGYPFNVKTVAASLRRQGLRAKASRKFSPVSYRAHGLPVSENLLEQDFYASGPNQKWAGDITYLRTDEGWLYLAVVIDLWSRAVIGWSMSPRMTAQLACDALQMALWRRKRPRNVIVHTDRGGQYCSADYQAQLKRHNLRGSMSAKGCCYDNACVESFFHSLKVECIHGEHFISREIMRATVFNYIECDYNRWRRHSWCGGLSPEQFENKNLA	288	ATGAAATATGTTTTTATTGAAAAACATCAGGCGGAATTTAGTATTAAAGCGATGTGCCGTGTGCTGCGCGTCGCGCGTAGTGGTTGGTATACCTGGTGCCAGCGTCGTACGCGTATTTCCACCCGTCAGCAGTTCCGTCAGCATTGCGATAGCGTGGTGCTGGCGGCTTTTACCCGTAGCAAACAGCGTTATGGCGCGCCGCGTCTGACCGATGAACTGCGTGCGCAGGGTTATCCGTTCAACGTCAAAACGGTCGCGGCGAGCCTGCGTCGTCAGGGGCTGCGTGCGAAAGCGAGCCGTAAATTCTCACCGGTGAGTTATCGCGCGCATGGCCTGCCGGTGAGCGAAAACCTGCTGGAACAGGATTTTTATGCCAGCGGTCCGAACCAGAAATGGGCGGGCGATATCACCTATCTGCGTACGGATGAAGGTTGGCTGTATCTGGCGGTGGTGATCGATCTGTGGAGCCGTGCGGTGATCGGCTGGTCTATGTCTCCGCGTATGACGGCGCAGCTGGCGTGTGACGCCCTGCAGATGGCGCTGTGGCGCCGTAAACGTCCGCGTAATGTGATCGTGCATACCGATCGTGGCGGTCAGTATTGCTCTGCGGATTATCAGGCGCAGCTGAAACGTCACAACCTGCGTGGCAGCATGAGCGCGAAAGGTTGCTGCTATGACAACGCCTGCGTCGAATCTTTCTTTCACTCGCTGAAAGTGGAATGCATCCACGGTGAACACTTCATCAGCCGTGAAATCATGCGTGCCACCGTCTTTAACTACATCGAATGTGATTACAACCGTTGGCGTCGTCATAGTTGGTGCGGTGGTCTGAGTCCGGAACAGTTCGAAAATAAAAATTTAGCATAA	0.686151	55.1326	0.305747	0.687548	0	0.906317	54.6713	0.351668	0.687656	0	0.508251
NC_007779.1_cds_WP_000096692.1_591	MSSLNIKQGSDAHFPDYPLASPSNNEIDLLNLISVLWRAKKTVMAVVFAFACAGLLISFILPQKWTSAAVVTPPEPVQWQELEKSFTKLRVLDLDIKIDRTEAFNLFIKKFQSVSLLEEYLRSSPYVMDQLKEAKIDELDLHRAIVALSEKMKAVDDNASKKKDEPSLYTSWTLSFTAPTSEEAQTVLSGYIDYISTLVVKESLENVRNKLEIKTQFEKEKLAQDRIKTKNQLDANIQRLNYSLDIANAAGIKKPVYSNGQAVKDDPDFSISLGADGIERKLEIEKAVTDVAELNGELRNRQYLVEQLTKAHVNDVNFTPFKYQLSPSLPVKKDGPGKAIIVILSALIGGMVACGGVLLRYAMASRKQDAMMADHLV	377	ATGAGTTCTCTGAACATTAAACAGGGCAGTGATGCCCACTTTCCGGATTATCCGCTGGCGTCACCTTCTAACAATGAAATTGATCTGCTGAATCTGATCAGTGTACTGTGGCGTGCGAAAAAAACCGTTATGGCGGTCGTTTTTGCCTTTGCGTGCGCCGGTCTGCTGATCTCTTTCATCCTGCCGCAGAAATGGACCAGCGCGGCGGTCGTCACGCCGCCGGAACCGGTGCAGTGGCAGGAACTGGAAAAAAGTTTCACCAAACTGCGTGTGCTGGATCTGGATATCAAAATCGATCGTACCGAAGCCTTCAACCTGTTCATCAAAAAATTCCAGAGTGTTAGCCTGCTGGAAGAATATCTGCGTTCGTCTCCGTATGTTATGGATCAGCTGAAAGAAGCGAAAATCGATGAACTGGATCTGCATCGTGCGATCGTGGCGCTGTCGGAAAAAATGAAAGCCGTTGACGATAACGCGTCGAAAAAAAAAGATGAACCGTCGCTGTATACCTCTTGGACCCTGTCTTTCACCGCGCCGACCTCTGAAGAAGCGCAGACCGTGCTGTCTGGTTACATCGATTACATCTCTACCCTGGTGGTGAAAGAATCTCTGGAAAACGTCCGCAACAAACTGGAAATTAAAACCCAGTTTGAAAAAGAAAAACTGGCGCAGGATCGTATCAAAACCAAAAACCAGCTGGATGCGAACATCCAGCGTCTGAACTACTCGCTGGATATCGCGAACGCGGCGGGCATCAAAAAACCGGTTTACAGCAACGGCCAGGCGGTTAAAGATGATCCGGATTTTTCTATCAGCCTGGGCGCGGATGGTATCGAACGTAAACTGGAAATCGAAAAAGCGGTTACCGATGTCGCGGAACTGAACGGTGAACTGCGTAATCGTCAGTACCTGGTGGAACAGCTGACCAAAGCGCATGTGAACGATGTCAACTTCACGCCGTTCAAGTATCAGCTGTCGCCGTCTCTGCCGGTGAAAAAAGATGGTCCGGGTAAAGCGATCATCGTGATCCTGTCTGCCCTGATCGGTGGTATGGTTGCCTGCGGTGGCGTTCTGCTGCGTTACGCCATGGCCAGCCGTAAACAAGATGCGATGATGGCGGATCATTTAGTTTAA	0.683197	44.9735	0.317932	0.687656	0	0.888434	50.0882	0.390529	0.687656	0	0.49508
NC_007779.1_cds_WP_001041786.1_595	MNKQSWLLNLSLLKTHPAFRAVFLARFISIVSLGLLGVAVPVQIQMMTHSTWQVGLSVTLTGGAMFVGLMVGGVLADRYERKKVILLARGTCGIGFIGLCLNALLPEPSLLAIYLLGLWDGFFASLGVTALLAATPALVGRENLMQAGAITMLTVRLGSVISPMIGGLLLATGGVAWNYGLAAAGTFITLLPLLSLPALPPPPQPREHPLKSLLAGFRFLLASPLVGGIALLGGLLTMASAVRVLYPALADNWQMSAAQIGFLYAAIPLGAAIGALTSGKLAHSARPGLLMLLSTLGSFLAIGLFGLMPMWILGVVCLALFGWLSAVSSLLQYTMLQTQTPEAMLGRINGLWTAQNVTGDAIGAALLGGLGAMMTPVASASASGFGLLIIGVLLLLVLVELRHFRQTPPQVTASDS	416	ATGAATAAACAATCATGGCTGCTGAATCTCTCGCTGCTGAAAACCCATCCGGCGTTTCGCGCCGTGTTCCTGGCGCGTTTCATTAGTATTGTTTCGCTGGGGCTGCTGGGCGTCGCGGTGCCGGTGCAGATCCAGATGATGACCCATTCTACGTGGCAGGTCGGCCTCAGCGTGACGCTGACCGGTGGCGCGATGTTCGTGGGCCTGATGGTCGGTGGTGTGCTGGCCGATCGTTATGAACGTAAAAAAGTGATCCTGCTGGCGCGTGGTACCTGCGGTATTGGTTTCATCGGCCTGTGCCTGAACGCGCTGCTGCCGGAACCGTCGCTGCTGGCGATCTATCTGCTGGGTCTGTGGGATGGTTTCTTCGCGAGCCTGGGTGTTACCGCGCTGCTGGCGGCTACGCCGGCGCTGGTGGGTCGTGAAAACCTGATGCAGGCGGGTGCCATCACCATGCTGACCGTGCGTCTGGGTTCTGTGATCTCCCCGATGATCGGCGGCCTGCTGCTGGCGACCGGTGGCGTGGCGTGGAACTATGGTCTGGCGGCGGCGGGTACCTTCATCACCCTGCTGCCGCTGCTGTCTCTGCCGGCGCTGCCGCCGCCGCCGCAGCCGCGTGAACATCCGCTGAAAAGCCTGCTGGCGGGCTTCCGTTTCCTGCTGGCGAGCCCGCTGGTGGGTGGTATCGCGCTGCTGGGTGGTCTGCTGACCATGGCGTCTGCGGTGCGTGTGCTGTACCCGGCGCTGGCGGATAACTGGCAGATGTCTGCGGCGCAGATCGGTTTCCTGTATGCGGCGATCCCGCTGGGTGCGGCGATCGGTGCGCTGACCAGTGGCAAACTGGCGCACTCTGCTCGTCCGGGTCTGCTGATGCTGCTGTCGACGCTGGGTTCATTCCTGGCGATCGGTCTGTTCGGTCTGATGCCGATGTGGATCCTGGGTGTCGTCTGTCTGGCGCTGTTCGGTTGGCTGTCTGCGGTGTCTTCGCTGCTGCAGTATACGATGCTGCAGACGCAGACGCCGGAAGCGATGCTGGGTCGTATCAACGGTCTCTGGACCGCGCAGAACGTTACCGGTGATGCGATTGGTGCAGCGCTGCTGGGTGGTCTGGGTGCGATGATGACGCCGGTGGCGTCTGCGTCAGCGTCGGGTTTCGGTCTGCTGATCATTGGTGTGCTGCTGCTGCTGGTTCTGGTGGAGCTGCGTCATTTCCGTCAGACCCCGCCGCAGGTTACGGCATCTGACAGCTGA	0.674571	58.0336	0.282685	0.687656	0	0.881511	62.9097	0.360574	0.687656	0	0.496756
NC_007779.1_cds_WP_000878218.1_1021	MKYVFIEKHQAEFSIKAMCRVLRVARSGWYTWCQRRTRISTRQQFRQHCDSVVLAAFTRSKQRYGAPRLTDELRAQGYPFNVKTVAASLRRQGLRAKASRKFSPVSYRAHGLPVSENLLEQDFYASGPNQKWAGDITYLRTDEGWLYLAVVIDLWSRAVIGWSMSPRMTAQLACDALQMALWRRKRPRNVIVHTDRGGQYCSADYQAQLKRHNLRGSMSAKGCCYDNACVESFFHSLKVECIHGEHFISREIMRATVFNYIECDYNRWRRHSWCGGLSPEQFENKNLA	288	ATGAAATATGTTTTTATTGAAAAACATCAGGCGGAATTTAGTATTAAAGCGATGTGCCGTGTGCTGCGCGTCGCGCGTAGTGGTTGGTATACCTGGTGCCAGCGTCGTACGCGTATTTCCACCCGTCAGCAGTTCCGTCAGCATTGCGATAGCGTGGTGCTGGCGGCTTTTACCCGTAGCAAACAGCGTTATGGCGCGCCGCGTCTGACCGATGAACTGCGTGCGCAGGGTTATCCGTTCAACGTCAAAACGGTCGCGGCGAGCCTGCGTCGTCAGGGGCTGCGTGCGAAAGCGAGCCGTAAATTCTCACCGGTGAGTTATCGCGCGCATGGCCTGCCGGTGAGCGAAAACCTGCTGGAACAGGATTTTTATGCCAGCGGTCCGAACCAGAAATGGGCGGGCGATATCACCTATCTGCGTACGGATGAAGGTTGGCTGTATCTGGCGGTGGTGATCGATCTGTGGAGCCGTGCGGTGATCGGCTGGTCTATGTCTCCGCGTATGACGGCGCAGCTGGCGTGTGACGCCCTGCAGATGGCGCTGTGGCGCCGTAAACGTCCGCGTAATGTGATCGTGCATACCGATCGTGGCGGTCAGTATTGCTCTGCGGATTATCAGGCGCAGCTGAAACGTCACAACCTGCGTGGCAGCATGAGCGCGAAAGGTTGCTGCTATGACAACGCCTGCGTCGAATCTTTCTTTCACTCGCTGAAAGTGGAATGCATCCACGGTGAACACTTCATCAGCCGTGAAATCATGCGTGCCACCGTCTTTAACTACATCGAATGTGATTACAACCGTTGGCGTCGTCATAGTTGGTGCGGTGGTCTGAGTCCGGAACAGTTCGAAAATAAAAATTTAGCATAA	0.686151	55.1326	0.305747	0.687548	0	0.906317	54.6713	0.351668	0.687656	0	0.49035
NC_007779.1_cds_WP_001301101.1_1195	MVNLVIVSHSSRLGEGVGELARQMLMSDSCKIAIAAGIDDPQNPIGTDAVKVMEAIESVADADHVLVMMDMGSALLSAETALELLAPEIAAKVRLCAAPLVEGTLAATVSAASGADIDKVIFDAMHALEAKREQLGLPSSDTEISDTCPAYDEEARSLAVVIKNRNGLHVRPASRLVYTLSTFNADMLLEKNGKCVTPESINQIALLQVRYNDTLRLIAKGPEAEEALIAFRQLAEDNFGETEEVAPPTLRPVPPVSGKAFYYQPVLCTVQAKSTLTVEEEQDRLRQAIDFTLLDLMTLTAKAEASGLDDIAAIFSGHHTLLDDPELLAAASELLQHEHCTAEYAWQQVLKELSQQYQQLDDEYLQARYIDVDDLLHRTLVHLTQTKEELPQFNSPTILLAENIYPSTVLQLDPAVVKGICLSAGSPVSHSALIARELGIGWICQQGEKLYAIQPEETLTLDVKTQRFNRQG	472	ATGGTTAATCTGGTGATTGTTTCGCATAGTTCGCGTCTGGGTGAAGGCGTCGGTGAACTGGCGCGTCAGATGCTGATGAGTGACTCCTGCAAAATCGCGATTGCGGCGGGCATTGATGATCCGCAGAACCCGATTGGTACCGATGCCGTGAAAGTAATGGAAGCGATTGAATCGGTGGCAGATGCTGATCATGTGCTGGTAATGATGGACATGGGTTCGGCGCTGCTGAGCGCGGAAACCGCGCTGGAACTGCTGGCGCCGGAAATCGCCGCGAAAGTGCGTCTGTGCGCGGCGCCGCTGGTGGAAGGTACCCTGGCGGCGACCGTTTCTGCGGCGAGCGGTGCCGACATCGACAAAGTGATCTTCGACGCTATGCATGCGCTGGAGGCGAAACGTGAACAGCTGGGTCTGCCGTCTTCTGATACCGAAATCTCTGATACCTGCCCGGCGTATGATGAAGAAGCGCGTTCTCTGGCGGTGGTGATCAAAAACCGTAACGGCCTGCATGTGCGTCCGGCGTCGCGTCTGGTTTATACCCTGTCTACCTTCAACGCGGATATGCTGCTGGAGAAAAACGGCAAATGCGTGACCCCGGAAAGCATCAACCAGATCGCGCTGCTGCAGGTGCGTTACAACGACACCCTGCGTCTGATCGCGAAAGGTCCGGAAGCGGAAGAAGCGCTGATCGCGTTCCGTCAGCTGGCCGAAGATAACTTCGGTGAAACCGAAGAAGTGGCGCCGCCGACCCTGCGTCCGGTGCCGCCGGTGTCTGGTAAAGCGTTCTATTATCAGCCGGTTCTGTGCACCGTGCAGGCGAAATCTACCCTGACCGTGGAAGAAGAACAGGATCGTCTGCGTCAGGCGATCGATTTTACCCTGCTGGATCTGATGACCCTGACGGCGAAAGCGGAAGCCTCTGGTCTGGACGATATCGCCGCGATCTTCTCTGGTCATCACACTCTCCTGGATGATCCGGAACTGCTGGCGGCGGCGTCTGAACTGCTGCAGCATGAACATTGTACCGCGGAATATGCGTGGCAGCAGGTTCTGAAAGAACTGAGCCAGCAGTATCAGCAGCTGGATGATGAATATCTGCAGGCGCGTTACATCGATGTTGATGATCTGCTGCACCGTACCCTGGTGCACCTGACCCAGACGAAAGAAGAACTGCCGCAGTTCAATTCTCCGACCATCCTGCTGGCGGAAAACATCTATCCGTCTACCGTGCTGCAGCTGGATCCGGCGGTGGTGAAAGGCATTTGTCTGAGCGCGGGTTCTCCGGTGTCGCACTCAGCGCTGATCGCGCGTGAACTGGGTATCGGTTGGATCTGCCAGCAGGGCGAAAAACTGTATGCGATCCAGCCGGAAGAAACGCTCACCCTGGATGTCAAAACCCAGCGTTTTAATCGTCAGGGATAA	0.684407	50.1762	0.307592	0.687656	0	0.900689	56.871	0.364277	0.687656	0	0.49063
NC_007779.1_cds_WP_001295580.1_1283	MSDSNSRLVYSTETGRIDEPKAAPVRPKGDGVVRIQRQTSGRKGKGVCLITGVDLDDAELTKLAAELKKKCGCGGAVKDGVIEIQGDKRDLLKSLLEAKGMKVKLAGG	108	ATGAGCGACAGCAACAGCCGTCTGGTTTATTCCACCGAAACCGGCCGTATCGATGAACCGAAAGCGGCGCCGGTGCGTCCGAAAGGCGACGGCGTGGTGCGTATTCAGCGTCAGACCAGCGGCCGTAAAGGCAAAGGCGTGTGCCTGATTACCGGTGTGGATCTGGACGATGCGGAACTGACCAAACTGGCGGCGGAACTGAAAAAAAAATGCGGCTGCGGCGGCGCGGTGAAAGATGGCGTCATTGAAATTCAGGGCGACAAACGTGATCTGCTGAAAAGCCTGCTGGAAGCGAAAGGTATGAAAGTGAAACTGGCGGGCGGTTAA	0.687398	49.8471	0.356043	0.687656	0	0.958174	56.5749	0.439281	0.687656	0	0.50614
NC_007779.1_cds_WP_000193547.1_1492	MTQPVLDIQQLHLSFPGFNGDVHALNNVSLQINRGEIVGLVGESGSGKSVTAMLIMRLLPTGSYCVHRGQISLLGEDVLNAREKQLRQWRGARVAMIFQEPMTALNPTRRIGLQMMDVIRHHQPISRREARAKAIDLLEEMQIPDAVEVMSRYPFELSGGMRQRVMIALAFSCEPQLIIADEPTTALDVTVQLQVLRLLKHKARASGTAVLFISHDMAVVSQLCDSVYVMYAGSVIESGVTADVIHHPRHPYTIGLLQCAPEHGVPRQLLPAIPGTVPNLTHLPDGCAFRDRCYAAGAQCENVPALTACGDNNQRCACWYPQQEVISV	328	ATGACTCAGCCGGTACTCGATATTCAACAGCTGCATCTGTCTTTCCCGGGTTTTAACGGCGATGTTCATGCGCTGAACAATGTTTCGCTGCAGATTAACCGCGGCGAAATCGTCGGCCTGGTCGGCGAAAGCGGTAGCGGCAAAAGTGTGACGGCGATGCTGATCATGCGTCTGCTGCCGACCGGTAGCTACTGCGTGCACCGTGGTCAGATCTCGCTGCTGGGTGAAGATGTGCTGAACGCCCGTGAAAAACAGCTGCGTCAGTGGCGTGGCGCGCGCGTGGCGATGATCTTCCAGGAACCGATGACCGCGCTGAATCCGACGCGTCGTATCGGCCTGCAGATGATGGATGTGATCCGTCATCACCAGCCGATTAGCCGTCGTGAGGCGCGTGCCAAAGCGATCGATCTGCTGGAAGAAATGCAGATCCCGGATGCCGTGGAAGTGATGTCTCGTTATCCGTTCGAACTGTCTGGTGGTATGCGTCAGCGTGTGATGATTGCGCTGGCGTTCTCTTGTGAACCGCAGCTGATTATCGCCGATGAACCGACCACGGCGCTGGATGTGACCGTGCAGCTGCAGGTGCTGCGTCTGCTGAAACATAAAGCGCGTGCCTCTGGTACCGCCGTGCTGTTCATCAGCCACGACATGGCGGTCGTGAGCCAGCTGTGCGATAGCGTCTACGTCATGTATGCCGGCTCTGTGATCGAATCCGGTGTGACCGCGGATGTGATCCACCATCCGCGTCATCCGTACACCATCGGTCTGCTGCAGTGCGCGCCGGAACATGGTGTGCCGCGTCAGCTGCTGCCGGCGATCCCGGGTACCGTGCCGAACCTGACGCACCTGCCGGATGGTTGCGCCTTCCGTGATCGTTGCTATGCGGCGGGTGCGCAGTGCGAAAACGTTCCGGCGCTGACGGCGTGCGGCGACAATAACCAGCGTTGCGCCTGCTGGTATCCGCAGCAGGAAGTAATTAGCGTTTAA	0.681324	54.1033	0.279488	0.687656	0	0.900769	59.2705	0.356923	0.687656	0	0.503315
NC_007779.1_cds_WP_000527743.1_1552	MGNNLLSAKATLPVYDLNNLAPRIVHLGFGAFHRAHQGVYADILATEHFSDWGYYEVNLIGGEQQIADLQQQDNLYTVAEMSADVWTARVVGVVKKALHVQIDGLETVLAAMCEPQIAIVSLTITEKGYFHSPATGQLMLDHPMVAADVQNPHQPKTATGVIVEALARRKAAGLPAFTVMSCDNMPENGHVMRDVVTSYAQAVDVKLAQWIEDNVTFPSTMVDRIVPAVTEDTLAKIEQLTGVRDPAGVACEPFRQWVIEDNFVAGRPEWEKAGAELVSDVLPYEEMKLRMLNGSHSFLAYLGYLAGYQHINDCMEDEHYRYAAYGLMLQEQAPTLKVQGVDLQDYANRLIARYSNPALRHRTWQIAMDGSQKLPQRMLDSVRWHLAHDSKFDLLALGVAGWMRYVGGVDEQGNPIEISDPLLPVIQKAVQSSAEGKARVQSLLAIKAIFGDDLPDNSLFTARVTETYLSLLAHGAKATVAKYSVK	486	ATGGGTAATAATCTGTTAAGTGCGAAAGCGACGCTGCCGGTTTATGATCTGAATAACCTGGCGCCGCGTATTGTGCATCTGGGTTTTGGTGCGTTTCATCGCGCGCATCAGGGCGTTTATGCCGATATTCTGGCGACCGAACATTTCTCCGATTGGGGTTATTATGAAGTCAACCTGATTGGTGGTGAACAGCAGATCGCCGATCTGCAGCAGCAGGATAACCTGTATACCGTTGCGGAAATGAGCGCGGATGTCTGGACCGCGCGTGTCGTCGGCGTTGTGAAAAAAGCGCTGCATGTTCAGATCGATGGTCTGGAAACCGTGCTGGCGGCCATGTGCGAACCGCAGATCGCGATCGTTTCGCTGACCATCACCGAAAAAGGTTATTTCCACAGCCCGGCGACGGGTCAGCTGATGCTCGATCATCCGATGGTGGCGGCGGATGTGCAGAACCCGCACCAGCCGAAAACCGCGACCGGTGTGATCGTGGAAGCGCTGGCGCGTCGTAAAGCGGCGGGTCTGCCGGCGTTCACCGTGATGTCCTGCGATAACATGCCGGAAAACGGTCACGTGATGCGTGATGTGGTTACCAGCTATGCGCAGGCGGTGGATGTGAAACTGGCGCAGTGGATCGAAGACAACGTCACCTTCCCGTCCACCATGGTTGATCGTATCGTTCCGGCGGTTACCGAAGATACCCTGGCGAAAATCGAGCAGCTGACCGGTGTGCGTGATCCGGCGGGTGTTGCGTGTGAACCGTTCCGTCAGTGGGTGATCGAAGATAACTTCGTTGCGGGTCGTCCGGAATGGGAAAAAGCGGGCGCGGAACTGGTGTCTGATGTGCTGCCGTATGAAGAAATGAAACTGCGTATGCTGAACGGTTCTCATTCTTTCCTGGCGTACCTGGGTTACCTGGCGGGTTATCAGCATATCAACGACTGCATGGAAGATGAACACTACCGTTACGCGGCGTATGGTCTGATGCTGCAGGAACAGGCGCCGACCCTGAAAGTGCAGGGTGTGGATCTGCAGGATTACGCGAACCGTCTGATCGCGCGTTACAGCAACCCGGCGCTGCGTCATCGTACCTGGCAGATCGCGATGGATGGTTCTCAGAAACTGCCGCAGCGTATGCTGGATTCTGTTCGTTGGCATCTGGCGCATGATTCGAAATTCGATCTGCTGGCGCTGGGTGTGGCAGGTTGGATGCGTTATGTTGGCGGTGTGGATGAGCAGGGTAACCCGATCGAAATCTCTGATCCGCTGCTGCCGGTGATCCAGAAAGCGGTCCAGTCTTCTGCCGAAGGCAAAGCGCGTGTGCAGTCTCTGCTGGCGATCAAAGCGATTTTCGGTGATGATCTGCCGGATAACTCACTCTTCACTGCGCGCGTGACCGAAACTTATTTAAGCCTGTTAGCGCATGGCGCGAAAGCCACCGTCGCGAAATACAGCGTTAAGTAA	0.677678	49.4867	0.283905	0.687656	0	0.896261	55.7153	0.344147	0.687656	0	0.494028
NC_007779.1_cds_WP_000878218.1_2103	MKYVFIEKHQAEFSIKAMCRVLRVARSGWYTWCQRRTRISTRQQFRQHCDSVVLAAFTRSKQRYGAPRLTDELRAQGYPFNVKTVAASLRRQGLRAKASRKFSPVSYRAHGLPVSENLLEQDFYASGPNQKWAGDITYLRTDEGWLYLAVVIDLWSRAVIGWSMSPRMTAQLACDALQMALWRRKRPRNVIVHTDRGGQYCSADYQAQLKRHNLRGSMSAKGCCYDNACVESFFHSLKVECIHGEHFISREIMRATVFNYIECDYNRWRRHSWCGGLSPEQFENKNLA	288	ATGAAATATGTTTTTATTGAAAAACATCAGGCGGAATTTAGTATTAAAGCGATGTGCCGTGTGCTGCGCGTCGCGCGTAGTGGTTGGTATACCTGGTGCCAGCGTCGTACGCGTATTTCCACCCGTCAGCAGTTCCGTCAGCATTGCGATAGCGTGGTGCTGGCGGCTTTTACCCGTAGCAAACAGCGTTATGGCGCGCCGCGTCTGACCGATGAACTGCGTGCGCAGGGTTATCCGTTCAACGTCAAAACGGTCGCGGCGAGCCTGCGTCGTCAGGGGCTGCGTGCGAAAGCGAGCCGTAAATTCTCACCGGTGAGTTATCGCGCGCATGGCCTGCCGGTGAGCGAAAACCTGCTGGAACAGGATTTTTATGCCAGCGGTCCGAACCAGAAATGGGCGGGCGATATCACCTATCTGCGTACGGATGAAGGTTGGCTGTATCTGGCGGTGGTGATCGATCTGTGGAGCCGTGCGGTGATCGGCTGGTCTATGTCTCCGCGTATGACGGCGCAGCTGGCGTGTGACGCCCTGCAGATGGCGCTGTGGCGCCGTAAACGTCCGCGTAATGTGATCGTGCATACCGATCGTGGCGGTCAGTATTGCTCTGCGGATTATCAGGCGCAGCTGAAACGTCACAACCTGCGTGGCAGCATGAGCGCGAAAGGTTGCTGCTATGACAACGCCTGCGTCGAATCTTTCTTTCACTCGCTGAAAGTGGAATGCATCCACGGTGAACACTTCATCAGCCGTGAAATCATGCGTGCCACCGTCTTTAACTACATCGAATGTGATTACAACCGTTGGCGTCGTCATAGTTGGTGCGGTGGTCTGAGTCCGGAACAGTTCGAAAATAAAAATTTAGCATAA	0.686151	55.1326	0.305747	0.687548	0	0.906317	54.6713	0.351668	0.687656	0	0.498402
NC_007779.1_cds_WP_000470560.1_2193	MFIRAPNFGRKLLLTCIVAGVMIAILVSCLQFLVAWHKHEVKYDTLITDVQKYLDTYFADLKSTTDRLQPLTLDTCQQANPELTARAAFSMNVRTFVLVKDKKTFCSSATGEMDIPLNELIPALDINKNVDMAILPGTPMVPNKPAIVIWYRNPLLKNSGVFAALNLNLTPSLFYSSRQEDYDGVALIIGNTALSTFSSRLMNVNELTDMPVRETKIAGIPLTVRLYADDWTWNDVWYAFLLGGMSGTVVGLLCYYLMSVRMRPGREIMTAIKREQFYVAYQPVVDTQALRVTGLEVLLRWRHPVAGEIPPDAFINFAESQKMIVPLTQHLFELIARDAAELEKVLPVGVKFGINIAPDHLHSESFKADIQKLLTSLPAHHFQIVLEITERDMLKEQEATQLFAWLHSVGVEIAIDDFGTGHSALIYLERFTLDYLKIDRGFINAIGTETITSPVLDAVLTLAKRLNMLTVAEGVETPEQARWLSERGVNFMQGYWISRPLPLDDFVRWLKKPYTPQW	518	ATGTTTATTCGTGCACCCAATTTTGGTCGTAAACTGCTGCTGACCTGCATTGTTGCCGGCGTTATGATTGCGATTCTGGTTAGCTGCCTGCAGTTTCTGGTTGCGTGGCATAAACATGAAGTCAAATACGACACGCTGATTACCGATGTGCAGAAATATCTCGATACCTATTTTGCGGATCTGAAAAGCACCACCGATCGTCTGCAGCCGCTGACGCTGGATACCTGCCAGCAGGCGAACCCGGAACTGACCGCGCGTGCGGCGTTCAGCATGAACGTTCGTACTTTCGTCCTGGTGAAAGATAAAAAAACCTTCTGCTCGTCTGCGACCGGCGAAATGGATATCCCGCTGAACGAACTGATTCCGGCGCTGGATATCAACAAAAACGTCGATATGGCGATCCTGCCGGGTACGCCGATGGTGCCGAACAAACCGGCGATCGTGATCTGGTATCGTAACCCGCTGCTGAAAAACAGCGGTGTGTTCGCGGCGCTGAACCTGAACCTGACCCCGTCGCTGTTCTATAGCTCTCGTCAGGAAGATTACGATGGTGTGGCGCTGATCATCGGCAACACCGCGCTGAGCACCTTCAGCTCGCGTCTGATGAACGTCAACGAACTGACCGATATGCCGGTGCGTGAAACCAAAATTGCCGGCATCCCGCTGACCGTGCGTCTGTATGCTGACGATTGGACTTGGAACGATGTTTGGTACGCGTTTCTGCTGGGCGGCATGAGCGGTACCGTTGTTGGTCTGCTGTGCTACTACCTGATGAGCGTGCGTATGCGTCCGGGTCGTGAAATCATGACCGCGATCAAACGTGAACAGTTCTATGTTGCGTATCAGCCGGTGGTAGATACCCAGGCGCTGCGTGTCACCGGTCTGGAAGTGCTGCTGCGTTGGCGTCATCCGGTTGCGGGTGAAATTCCGCCGGATGCGTTCATCAACTTCGCGGAATCTCAGAAAATGATCGTGCCGCTGACCCAGCATCTGTTCGAACTGATCGCGCGTGATGCGGCGGAACTGGAAAAAGTGCTGCCGGTAGGTGTTAAATTCGGTATCAACATCGCACCGGATCATCTGCATTCTGAAAGCTTCAAAGCGGATATCCAGAAACTGCTGACCTCTCTGCCGGCGCATCATTTCCAGATCGTGCTGGAAATCACGGAACGTGATATGCTGAAAGAACAGGAAGCGACCCAGCTGTTCGCGTGGCTGCATTCTGTGGGCGTGGAAATCGCCATTGATGATTTCGGCACCGGTCACAGCGCGCTGATCTATCTGGAGCGTTTTACCCTGGATTATCTGAAAATCGATCGTGGTTTCATCAACGCGATCGGCACCGAAACCATCACCTCTCCGGTGCTGGATGCGGTGCTGACGCTGGCGAAACGTCTGAACATGTTAACCGTGGCAGAGGGTGTTGAAACTCCGGAACAGGCACGTTGGCTGAGCGAGCGTGGTGTTAATTTCATGCAGGGTTATTGGATCTCGCGTCCGCTGCCGCTGGATGATTTTGTTCGTTGGCTGAAAAAACCGTATACTCCGCAGTGGTAA	0.677042	50.5459	0.303022	0.687656	0	0.903542	53.6288	0.372937	0.687656	0	0.496235
NC_007779.1_cds_WP_001295211.1_2246	MRHGLLALICWLCCVVAHSEMLNVEQSGLFRAWFVRIAQEQLRQGPSPRWYQQDCAGLVRFAANETLKVHDSKWLKSNGLSSQYLPPEMTLTPEQRQLAQNWNQGNGKTGPYVTAINLIQYNSQFIGQDINQALPGDMIFFDQGDAQHLMVWMGRYVIYHTGSATKTDNGMRAVSLQQLMTWKDTRWIPNDSNPNFIGIYRLNFLAR	207	ATGCGTCATGGTCTGCTGGCGCTGATTTGTTGGCTGTGCTGCGTGGTGGCGCATAGCGAAATGCTGAACGTCGAACAGAGCGGTCTGTTTCGTGCCTGGTTTGTCCGTATTGCGCAGGAACAGCTGCGTCAGGGTCCGAGCCCGCGTTGGTATCAGCAGGACTGCGCCGGGCTGGTGCGTTTTGCGGCCAACGAAACCCTGAAAGTCCACGACAGCAAATGGCTGAAAAGCAACGGCCTGAGCAGCCAGTATCTGCCGCCGGAAATGACCCTGACCCCGGAACAGCGTCAGCTGGCGCAGAACTGGAACCAGGGCAATGGCAAAACCGGTCCGTATGTGACCGCGATCAACCTGATCCAGTATAACAGCCAGTTCATTGGTCAGGATATCAACCAGGCGCTGCCGGGTGACATGATCTTCTTTGATCAGGGTGATGCGCAGCACCTGATGGTGTGGATGGGCCGCTACGTCATCTACCACACCGGCTCTGCGACCAAAACCGATAACGGTATGCGTGCGGTGAGCCTGCAGCAACTGATGACGTGGAAAGATACCCGTTGGATCCCGAACGATAGCAACCCGAACTTTATCGGTATCTATCGTCTGAACTTCCTGGCACGTTAA	0.677815	51.4423	0.267986	0.687506	0	0.929375	56.4103	0.376209	0.687656	0	0.498934
NC_007779.1_cds_WP_000844057.1_2275	MKSVRYLIGLFAFIACYYLLPISTRLLWQPDETRYAEISREMLASGDWIVPHLLGLRYFEKPIAGYWINSIGQWLFGANNFGVRAGVIFATLLTAALVTWFTLRLWRDKRLALLATVIYLSLFIVYAIGTYAVLDPFIAFWLVAGMCSFWLAMQAQTWKGKSAGFLLLGITCGMGVMTKGFLALAVPVLSVLPWVATQKRWKDLFIYGWLAVISCVLTVLPWGLAIAQREPNFWHYFFWVEHIQRFALDDAQHRAPFWYYVPVIIAGSLPWLGLLPGALYTGWKNRKHSATVYLLSWTIMPLLFFSVAKGKLPTYILSCFASLAMLMAHYALLAAKNNPLALRINGWINIAFGVTGIIATFVVSPWGPMNTPVWQTFESYKVFCAWSIFSLWAFFGWYTLTNVEKTWPFAALCPLGLALLVGFSIPDRVMEGKHPQFFVEMTQESLQPSRYILTDSVGVAAGLAWSLQRDDIIMYRQTGELKYGLNYPDAKGRFVSGDEFANWLNQHRQEGIITLVLSVDRDEDINSLAIPPADAIDRQERLVLIQYRPK	550	ATGAAAAGTGTTCGTTATCTGATTGGGCTGTTTGCGTTTATTGCGTGCTACTATCTGCTGCCGATTTCAACCCGTCTGCTGTGGCAGCCGGATGAAACGCGCTATGCCGAAATTAGCCGCGAAATGCTGGCGTCCGGCGATTGGATTGTGCCGCATCTGCTGGGGCTGCGTTATTTTGAAAAACCGATTGCGGGTTATTGGATCAACAGCATCGGTCAGTGGCTGTTCGGTGCCAACAACTTCGGTGTTCGTGCGGGCGTGATCTTCGCCACCCTGCTGACCGCGGCGCTGGTGACCTGGTTCACGCTGCGTCTGTGGCGTGATAAACGTCTGGCGCTGCTGGCGACCGTCATCTATCTGTCGCTGTTCATCGTTTATGCCATCGGTACCTATGCGGTTCTGGATCCGTTCATCGCGTTCTGGCTGGTGGCGGGCATGTGCTCTTTCTGGCTGGCGATGCAGGCGCAGACCTGGAAAGGTAAATCTGCGGGCTTCCTGCTGCTGGGCATCACCTGCGGTATGGGCGTGATGACCAAAGGTTTCCTGGCGCTGGCGGTGCCGGTGCTGTCGGTGCTGCCGTGGGTGGCGACCCAGAAACGTTGGAAAGATCTGTTCATCTACGGTTGGCTGGCGGTCATTTCGTGCGTTCTGACCGTGCTGCCGTGGGGTCTGGCGATCGCGCAGCGTGAGCCGAACTTCTGGCACTATTTCTTCTGGGTGGAACACATCCAGCGTTTCGCGCTGGATGATGCGCAGCATCGTGCGCCGTTCTGGTATTATGTTCCGGTGATTATCGCGGGTTCGCTGCCGTGGCTGGGTCTGCTGCCGGGTGCGCTGTACACCGGCTGGAAAAACCGTAAACATTCTGCGACCGTCTACCTGCTGTCTTGGACCATCATGCCGCTGCTGTTCTTCTCTGTGGCGAAAGGCAAACTGCCGACGTACATCCTGTCTTGCTTCGCGTCGCTGGCGATGCTGATGGCGCATTACGCGCTGCTGGCGGCCAAAAACAACCCGCTGGCGCTGCGTATCAACGGTTGGATCAACATCGCGTTCGGTGTGACCGGTATCATCGCGACCTTCGTTGTTTCTCCGTGGGGTCCGATGAACACCCCGGTGTGGCAGACCTTCGAGTCTTACAAAGTGTTTTGCGCGTGGTCTATCTTCTCTCTGTGGGCGTTCTTTGGTTGGTACACGCTGACCAACGTGGAAAAAACCTGGCCGTTCGCGGCGCTGTGCCCGCTGGGTCTGGCGCTGCTGGTGGGTTTCTCGATCCCGGATCGTGTGATGGAAGGTAAACATCCGCAGTTCTTTGTGGAAATGACGCAGGAATCTCTGCAGCCGAGCCGTTATATTCTGACCGATTCTGTGGGTGTGGCGGCGGGTCTCGCGTGGTCACTGCAGCGTGACGATATCATCATGTACCGTCAGACCGGCGAACTGAAATACGGTCTGAACTATCCGGATGCGAAAGGTCGTTTCGTTTCAGGGGATGAATTTGCGAACTGGCTCAACCAGCATCGTCAGGAAGGTATCATCACCCTGGTTCTCAGCGTGGATCGCGATGAAGATATCAACTCTCTGGCGATCCCGCCGGCGGATGCGATTGATCGTCAGGAACGTCTGGTTCTGATTCAGTATCGTCCAAAATAA	0.672215	50.9982	0.296576	0.687656	0	0.892896	56.6243	0.352772	0.687656	0	0.503199
NC_007779.1_cds_WP_000577625.1_2279	MIFSDWPWRHWRQVRGETIALRLNDEQLNWRELCARVDELASGFAVQGVVEGSGVMLRAWNTPQTLLAWLALLQCGARVLPVNPQLPQPLLEELLPNLTLQFALVPDGENTFPALTSLHIQLVEGAHAATWQPTRLCSMTLTSGSTGLPKAAVHTYQAHLASAQGVLSLIPFGDHDDWLLSLPLFHVSGQGIMWRWLYAGARMTVRDKQPLEQMLAGCTHASLVPTQLWRLLVNRSSVSLKAVLLGGAAIPVELTEQAREQGIRCFCGYGLTEFASTVCAKEADGLADVGSPLPGREVKIVNNEVWLRAASMAEGYWRNGQLVSLVNDEGWYATRDRGEMHNGKLTIVGRLDNLFFSGGEGIQPEEVERVIAAHPAVLQVFIVPVADKEFGHRPVAVMEYDHESVDLSEWVKDKLARFQQPVRWLTLPPELKNGGIKISRQALKEWVQRQQ	451	ATGATTTTCTCTGATTGGCCGTGGCGTCATTGGCGTCAGGTACGTGGTGAAACCATTGCGCTGCGCCTGAACGATGAACAGCTGAACTGGCGTGAGCTGTGCGCGCGTGTTGATGAGCTGGCCAGTGGTTTTGCGGTGCAGGGTGTTGTTGAAGGTAGCGGCGTAATGCTGCGTGCGTGGAACACCCCGCAGACGCTGCTGGCGTGGCTGGCGCTGCTGCAGTGCGGTGCGCGTGTGCTGCCGGTCAACCCGCAGCTGCCGCAGCCGCTGCTGGAAGAACTGCTGCCGAACCTGACCCTGCAGTTCGCCCTGGTGCCGGATGGTGAAAACACCTTCCCGGCGCTGACCAGCCTGCATATCCAGCTGGTTGAAGGTGCGCATGCGGCGACCTGGCAGCCGACCCGTCTGTGCAGCATGACGCTGACCTCTGGTTCTACCGGTCTGCCGAAAGCGGCGGTGCACACCTATCAGGCGCATCTGGCGTCTGCGCAGGGTGTGCTGTCTCTGATCCCGTTCGGTGATCACGATGATTGGCTGCTGTCTCTGCCGCTGTTCCATGTGTCTGGTCAGGGCATCATGTGGCGTTGGCTGTACGCGGGCGCGCGTATGACCGTGCGTGATAAACAGCCGCTGGAACAGATGCTGGCGGGTTGTACCCATGCCTCTCTGGTGCCGACGCAGCTGTGGCGTCTGCTGGTGAACCGTTCGTCTGTGTCGCTGAAAGCGGTGCTGCTGGGTGGTGCGGCGATCCCGGTGGAACTGACCGAACAGGCGCGTGAACAGGGCATCCGTTGCTTTTGTGGTTACGGCCTGACCGAATTCGCGTCTACCGTTTGTGCGAAAGAAGCGGATGGTCTGGCGGATGTTGGTTCTCCGCTGCCGGGCCGCGAAGTGAAAATCGTGAACAACGAGGTGTGGCTGCGTGCGGCAAGCATGGCGGAAGGTTACTGGCGTAACGGCCAGCTGGTTTCACTGGTGAACGATGAGGGTTGGTACGCGACCCGTGATCGTGGTGAAATGCATAACGGCAAACTGACCATCGTGGGTCGTCTGGATAACCTGTTCTTCTCTGGTGGTGAAGGTATCCAGCCGGAGGAAGTGGAACGTGTGATCGCGGCGCATCCGGCGGTGCTGCAGGTTTTCATCGTGCCGGTGGCCGATAAAGAATTCGGTCATCGTCCGGTGGCCGTTATGGAATATGATCACGAAAGCGTCGATCTGTCTGAATGGGTGAAAGATAAACTGGCGCGTTTCCAGCAGCCGGTTCGTTGGCTGACGCTGCCGCCGGAACTGAAAAATGGTGGTATTAAAATCAGCCGTCAGGCGCTGAAAGAGTGGGTTCAGCGTCAACAATGA	0.675504	56.0472	0.297364	0.687656	0	0.907187	59.5133	0.36162	0.687656	0	0.501702
NC_007779.1_cds_WP_001203392.1_2313	MAGKSEADIAAEFTRLEHIEATETEGITALPGAIALLSHLNKAGIPWAIVTSGSMPVARARHKIAGLPAPEVFVTAERVKRGKPEPDAYLLGAQLLGLAPQECVVVEDAPAGVLSGLAAGCHVIAVNAPADTPRLNEVDLVLHSLEQITVTKQPNGDVIIQ	161	ATGGCGGGTAAATCTGAAGCCGATATCGCGGCGGAATTTACCCGTCTGGAACATATCGAAGCGACCGAAACCGAAGGCATTACGGCGCTGCCGGGTGCGATTGCGCTGCTCAGCCATCTGAACAAAGCCGGTATTCCGTGGGCGATTGTGACCAGTGGTAGCATGCCGGTGGCGCGTGCGCGTCACAAAATCGCCGGCCTGCCGGCGCCGGAAGTGTTCGTGACCGCGGAACGTGTGAAACGTGGCAAACCGGAACCGGATGCGTATCTGCTGGGTGCCCAGCTGCTGGGTCTGGCGCCGCAGGAATGCGTCGTGGTTGAAGACGCCCCGGCGGGCGTGCTGTCGGGCCTGGCGGCGGGCTGTCACGTGATCGCGGTAAACGCGCCGGCCGATACCCCGCGTCTGAACGAAGTGGACCTGGTGCTGCATAGCCTGGAACAGATCACCGTGACCAAACAGCCGAACGGCGATGTAATCATCCAGTAA	0.676601	56.7901	0.253823	0.687656	0	0.921821	62.1399	0.359156	0.687656	0	0.481578
NC_007779.1_cds_WP_000965522.1_2328	MLYGFSGVILQGALVTLELAISSVVLAVIIGLIGAGGKLSQNRLSGLIFEGYTTLIRGVPDLVLMLLIFYGLQIALNTVTEAMGVGQIDIDPMVAGIITLGFIYGAYFTETFRGAFMAVPKGHIEAATAFGFTRGQVFRRIMFPSMMRYALPGIGNNWQVILKSTALVSLLGLEDVVKATQLAGKSTWEPFYFAIVCGVIYLVFTTVSNGVLLFLERRYSVGVKRADL	228	ATGCTGTATGGTTTTAGTGGCGTGATTCTGCAGGGCGCGCTGGTAACGCTGGAACTGGCGATCAGCAGCGTGGTGCTGGCGGTGATTATTGGGCTGATCGGCGCGGGCGGCAAACTGAGCCAGAACCGTCTGAGCGGTCTGATTTTTGAAGGTTATACCACGCTGATTCGTGGCGTGCCGGATCTGGTGCTGATGCTGCTGATCTTCTACGGTCTGCAGATCGCGCTGAACACCGTGACCGAAGCGATGGGCGTGGGGCAGATCGATATTGATCCGATGGTGGCCGGCATCATCACCCTGGGTTTCATCTACGGTGCTTATTTCACCGAAACCTTCCGTGGTGCGTTCATGGCGGTGCCGAAAGGCCACATCGAAGCGGCGACCGCGTTCGGCTTCACCCGTGGTCAGGTGTTCCGTCGTATCATGTTCCCGTCTATGATGCGCTATGCGCTGCCGGGTATCGGCAACAACTGGCAGGTGATCCTGAAATCCACCGCGCTGGTGTCTCTGCTGGGGCTGGAAGATGTCGTGAAAGCGACGCAGCTGGCGGGCAAAAGCACCTGGGAACCGTTTTATTTTGCGATCGTTTGCGGCGTGATCTATCTGGTGTTCACCACTGTCAGCAACGGTGTCCTGCTGTTCCTGGAACGTCGTTATTCTGTGGGTGTAAAACGTGCGGATCTGTAA	0.682162	52.5473	0.320261	0.687656	0	0.903331	56.7686	0.385112	0.687656	0	0.521
NC_007779.1_cds_WP_000218480.1_2918	MTVRVAINGFGRIGRNVVRALYESGRRAEITVVAINELADAAGMAHLLKYDTSHGRFAWEVRQERDQLFVGDDAIRVLHERSLQSLPWRELGVDVVLDCTGVYGSREHGEAHIAAGAKKVLFSHPGSNDLDATVVYGVNQDQLRAEHRIVSNASCTTNCIIPVIKLLDDAYGIESGTVTTIHSAMHDQQVIDAYHPDLRRTRAASQSIIPVDTKLAAGITRFFPQFNDRFEAIAVRVPTINVTAIDLSVTVKKPVKANEVNLLLQKAAQGAFHGIVDYTELPLVSVDFNHDPHSAIVDGTQTRVSGAHLIKTLVWCDNEWGFANRMLDTTLAMATVAFR	339	ATGACTGTTCGTGTAGCGATTAACGGTTTTGGGCGTATTGGCCGTAACGTGGTGCGTGCGCTGTATGAAAGTGGTCGTCGTGCGGAAATTACCGTGGTGGCCATTAACGAGCTGGCGGATGCGGCAGGTATGGCGCATCTGCTGAAATACGATACCAGTCACGGCCGTTTTGCGTGGGAAGTGCGTCAGGAACGTGACCAGCTGTTTGTTGGTGACGATGCCATTCGTGTGCTGCATGAGCGTAGCCTGCAGAGTCTGCCGTGGCGTGAACTGGGTGTCGATGTGGTGCTGGACTGCACCGGCGTTTATGGTAGCCGTGAACACGGTGAAGCGCATATCGCGGCGGGCGCCAAAAAAGTGCTGTTCAGCCATCCGGGCAGCAACGATCTGGATGCGACCGTTGTTTATGGTGTGAATCAGGATCAGCTGCGTGCGGAACACCGTATCGTGTCTAACGCCTCCTGCACCACCAACTGCATCATCCCGGTGATCAAACTGCTGGATGATGCCTACGGTATTGAATCTGGTACCGTTACCACCATCCACTCTGCGATGCATGATCAGCAGGTTATCGATGCGTATCACCCGGATCTGCGTCGTACCCGTGCTGCCAGCCAGAGCATCATCCCGGTCGATACCAAACTGGCGGCCGGCATCACCCGTTTCTTCCCGCAGTTCAACGATCGTTTTGAAGCGATCGCGGTCCGTGTGCCGACCATCAACGTGACCGCGATCGATCTGAGCGTTACCGTGAAAAAACCGGTGAAAGCGAACGAAGTGAACCTGCTGCTGCAGAAAGCAGCGCAGGGCGCGTTCCACGGCATCGTTGACTATACTGAACTGCCGCTGGTGTCTGTCGACTTCAATCATGATCCGCATTCTGCGATCGTGGATGGTACGCAGACCCGTGTCTCTGGCGCGCATCTGATCAAAACGCTGGTGTGGTGCGATAACGAATGGGGTTTCGCGAACCGTATGCTGGATACCACTCTGGCAATGGCGACCGTTGCGTTCCGTTAA	0.683936	51.4706	0.287517	0.687656	0	0.891922	55.9804	0.350921	0.687656	0	0.903098
NC_007779.1_cds_WP_001321419.1_2950	MQASQFSAQVLDWYDKYGRKTLPWQIDKTPYKVWLSEVMLQQTQVATVIPYFERFMARFPTVTDLANAPLDEVLHLWTGLGYYARARNLHKAAQQVATLHGGKFPETFEEVAALPGVGRSTAGAILSLSLGKHFPILDGNVKRVLARCYAVSGWPGKKEVENKLWSLSEQVTPAVGVERFNQAMMDLGAMICTRSKPKCSLCPLQNGCIAAANNSWALYPGKKPKQTLPERTGYFLLLQHEDEVLLAQRPPSGLWGGLYCFPQFADEESLRQWLAQRQIAADNLTQLTAFRHTFSHFHLDIVPMWLPVSSFTGCMDEGNALWYNLAQPPSVGLAAPVERLLQQLRTGAPV	350	ATGCAAGCGTCACAGTTTTCAGCGCAGGTACTGGATTGGTACGATAAGTACGGCCGTAAAACGCTGCCGTGGCAGATCGACAAAACGCCGTATAAAGTGTGGCTGTCAGAAGTGATGCTGCAGCAGACGCAGGTCGCGACCGTGATTCCGTATTTTGAGCGTTTTATGGCGCGTTTCCCGACCGTCACCGATCTGGCGAACGCGCCGCTGGATGAAGTGCTGCATCTGTGGACCGGCCTGGGTTATTATGCCCGTGCGCGTAACCTGCATAAAGCCGCGCAGCAGGTGGCGACGCTGCACGGTGGCAAATTTCCGGAAACCTTTGAAGAAGTGGCGGCGCTGCCGGGCGTCGGTCGTAGCACCGCCGGCGCCATTCTGAGCCTGTCGCTGGGCAAACATTTCCCGATCCTGGATGGCAACGTGAAGCGTGTGCTGGCGCGTTGCTATGCGGTTTCTGGTTGGCCGGGCAAAAAAGAGGTGGAAAACAAACTGTGGAGCCTGTCTGAACAGGTAACGCCGGCGGTGGGTGTGGAACGCTTTAACCAGGCGATGATGGATCTGGGTGCGATGATCTGCACCCGTAGCAAACCGAAATGCAGCCTGTGCCCGCTGCAGAACGGTTGCATCGCGGCCGCCAACAACAGCTGGGCGCTGTATCCGGGTAAAAAACCGAAACAGACGCTGCCGGAACGTACCGGCTATTTCCTGCTGCTGCAGCATGAAGATGAAGTGCTGCTGGCGCAGCGTCCGCCGTCTGGTCTGTGGGGTGGTCTGTACTGCTTCCCGCAGTTTGCGGATGAAGAATCGCTGCGTCAGTGGCTGGCGCAGCGCCAGATCGCGGCGGATAACCTGACGCAGCTGACCGCGTTCCGTCACACCTTTTCTCATTTCCATCTGGATATCGTTCCGATGTGGCTGCCGGTGTCGTCATTCACCGGCTGTATGGATGAAGGCAACGCGCTCTGGTATAACCTGGCACAGCCGCCGTCGGTGGGCCTGGCGGCGCCGGTGGAACGTCTGTTACAGCAGCTGCGTACGGGTGCGCCGGTGTAA	0.679151	55.1757	0.2887	0.687567	1	0.903841	59.1643	0.360014	0.687656	0	0.518833
NC_007779.1_cds_WP_000339531.1_2972	MDALQTQTVNSTTAPQPNYIPGLIAVVGCDGTGKSTLTTDLVKSLQQHWQTERRYLGLLSGEDGDKIKRLPLVGVWLERRLAAKSSKTQSMKTKSPALWAAVIMYCFSLRRMANLRKVQRLAQSGVLVVSDRFPQAEISGFYYDGPGIGVERATGKISMFLAQRERRLYQQMAQYRPELIIRLGIDIETAISRKPDHDYAELQDKIGVMSKIGYNGTKILEIDSRAPYSEVLEQAQKAVSLVAIVSDRRSLT	252	ATGGATGCATTACAGACCCAAACCGTTAACTCAACCACGGCGCCGCAGCCGAACTATATCCCTGGCCTGATTGCGGTGGTCGGCTGCGACGGGACCGGTAAATCGACCCTGACCACCGATCTGGTGAAATCCCTGCAGCAGCATTGGCAGACCGAACGTCGTTATCTCGGGCTGCTGAGCGGTGAAGATGGCGATAAAATTAAACGTCTGCCGCTGGTGGGCGTGTGGCTGGAACGTCGTCTGGCGGCCAAAAGCAGTAAAACCCAGAGTATGAAAACCAAAAGCCCGGCGCTGTGGGCGGCGGTGATCATGTACTGCTTCTCGCTGCGTCGTATGGCGAACCTGCGTAAAGTGCAGCGTCTGGCGCAGAGCGGCGTGCTGGTGGTGAGCGACCGTTTCCCGCAGGCGGAAATCAGCGGTTTTTACTACGACGGTCCGGGTATCGGCGTGGAACGTGCGACCGGCAAAATCAGCATGTTCCTGGCGCAGCGTGAACGTCGTCTGTATCAGCAGATGGCGCAGTATCGTCCGGAACTGATCATCCGTCTGGGGATCGACATCGAAACCGCGATCTCTCGTAAACCGGATCACGACTACGCGGAACTGCAGGATAAAATCGGCGTCATGAGCAAAATCGGTTACAACGGCACCAAAATCCTGGAAATCGATAGCCGTGCGCCGTATAGCGAAGTGCTGGAACAGGCGCAGAAAGCGGTGTCACTGGTTGCGATCGTAAGCGATCGTCGTAGCCTGACCTAA	0.680612	53.4914	0.272978	0.687656	0	0.896051	56.917	0.389651	0.687656	0	0.486915
NC_007779.1_cds_WP_000246830.1_3130	MATVPTRSGSPRQLTTKQTGDAWEAQARRWLEGKGLRFIAANVNERGGEIDLIMREGRTTIFVEVRYRRSALYGGAAASVTRSKQHKLLQTARLWLARHNGSFDTVDCRFDVVAFTGNEVEWIKDAFNDHS	131	ATGGCGACGGTACCGACCCGTAGCGGCAGCCCGCGTCAGCTGACCACCAAACAGACCGGCGATGCGTGGGAAGCGCAGGCGCGTCGTTGGCTGGAAGGCAAAGGCCTGCGTTTCATTGCGGCGAACGTCAACGAACGCGGCGGCGAAATCGATCTGATCATGCGTGAAGGCCGTACCACCATCTTTGTGGAAGTGCGCTATCGCCGCAGCGCGCTGTATGGCGGTGCGGCGGCGAGCGTCACCCGTAGCAAACAGCATAAGCTGCTGCAGACCGCCCGTCTGTGGCTGGCGCGTCATAACGGCAGCTTCGACACCGTCGACTGCCGTTTTGACGTGGTGGCGTTTACCGGCAACGAAGTGGAATGGATCAAAGATGCGTTTAACGATCATAGCTAA	0.680432	54.5455	0.305636	0.687656	0	0.938332	60.6061	0.378649	0.687656	0	0.485348
NC_007779.1_cds_WP_000620405.1_3188	MIRLSEQSPLGTGRHRKCYAHPEDAQRCIKIVYHRGDGGDKEIRRELKYYAHLGRRLKDWSGIPRYHGTVETDCGTGYVYDVIADFDGKPSITLTEFAEQCRYEEDIAQLRQLLKQLKRYLQDNRIVTMSLKPQNILCHRISESEVIPVVCDNIGESTLIPLATWSKWCCLRKQERLWKRFIAQPALAIALQKDLQPRESKTLALTSREA	210	ATGATTCGTCTGTCTGAACAGTCGCCGCTCGGCACCGGCCGTCATCGTAAATGCTATGCCCATCCGGAAGACGCGCAGCGTTGCATTAAAATTGTTTATCACCGCGGCGATGGCGGCGACAAAGAAATTCGTCGTGAACTGAAATATTATGCGCATCTGGGGCGTCGTCTGAAAGATTGGAGCGGTATTCCGCGTTATCACGGCACCGTGGAAACCGACTGCGGCACCGGTTACGTGTACGATGTCATTGCCGATTTTGACGGCAAACCGAGCATTACGCTGACCGAATTCGCCGAACAGTGCCGCTATGAAGAAGATATCGCGCAGCTGCGTCAGCTGCTGAAACAGCTGAAACGTTACCTGCAGGATAACCGTATTGTCACCATGTCGCTGAAACCGCAGAACATCCTGTGCCATCGTATCAGCGAAAGCGAAGTGATCCCGGTGGTGTGCGATAACATCGGCGAATCTACCCTGATCCCGCTGGCGACCTGGTCTAAATGGTGCTGCCTGCGTAAACAGGAACGTCTGTGGAAACGTTTTATCGCGCAGCCGGCGCTGGCGATCGCGCTGCAGAAAGATCTGCAGCCGCGTGAATCAAAAACCCTGGCGCTGACTAGCCGCGAAGCGTAA	0.68444	51.1848	0.298857	0.687656	0	0.92257	54.5024	0.394204	0.687656	0	0.485948
NC_007779.1_cds_WP_000209011.1_3204	MTTLAIDIGGTKLAAALIGADGQIRDRRELPTPASQTPEALRDALSALVSPLQAHAQRVAIASTGIIRDGSLLALNPHNLGGLLHFPLVKTLEQLTNLPTIAINDAQAAAWAEFQALDGDITDMVFITVSTGVGGGVVSGCKLLTGPGGLAGHIGHTLADPHGPVCGCGRTGCVEAIASGRGIAAAAQGELAGADAKTIFTRAGQGDEQAQQLIHRSARTLARLIADIKATTDCQCVVVGGSVGLAEGYLALVETYLAQEPAAFHVDLLAAHYRHDAGLLGAALLAQGEKL	291	ATGACGACGCTGGCGATTGATATTGGCGGCACCAAACTGGCGGCGGCGCTGATTGGCGCCGACGGTCAGATTCGCGATCGTCGTGAACTGCCGACGCCGGCCTCTCAGACGCCGGAAGCGCTGCGTGATGCGCTGAGCGCGCTGGTGTCACCGCTGCAGGCGCATGCGCAGCGTGTCGCGATCGCGAGCACCGGTATCATTCGCGATGGTAGCCTGCTGGCGCTGAATCCGCACAACCTGGGCGGCCTGCTGCATTTCCCGCTGGTGAAAACCCTGGAACAGCTGACCAACCTGCCGACCATCGCGATCAACGATGCGCAGGCGGCGGCCTGGGCGGAATTCCAGGCGCTCGATGGCGATATCACCGATATGGTGTTCATCACCGTGAGCACCGGCGTTGGCGGTGGTGTGGTGAGCGGCTGCAAGCTGCTGACCGGTCCGGGCGGCCTGGCGGGTCATATCGGCCATACCCTGGCGGATCCGCACGGCCCGGTGTGCGGCTGCGGCCGTACCGGCTGTGTGGAAGCGATTGCGAGCGGTCGTGGTATCGCGGCGGCGGCGCAGGGTGAACTGGCGGGCGCGGATGCGAAAACCATCTTCACCCGTGCGGGTCAGGGTGACGAACAGGCGCAGCAGCTGATCCATCGTAGCGCGCGTACCCTGGCGCGTCTGATCGCGGATATCAAAGCCACCACCGATTGTCAGTGCGTGGTGGTGGGTGGCAGCGTCGGTCTGGCGGAAGGCTATCTGGCCCTGGTGGAAACCTATCTGGCGCAGGAACCGGCGGCCTTTCACGTGGATCTGCTGGCAGCGCATTATCGTCACGATGCCGGTCTGCTGGGTGCGGCGCTGCTGGCACAGGGAGAAAAACTGTGA	0.690906	58.4475	0.29474	0.687656	0	0.92973	65.2968	0.350677	0.687656	0	0.493357
NC_007779.1_cds_WP_000102319.1_3484	MSTDNKQSLPAITLAAIGVVYGDIGTSPLYTLRECLSGQFGFGVERDAVFGFLSLIFWLLIFVVSIKYLTFVMRADNAGEGGILTLMSLAGRNTSARTTSMLVIMGLIGGSFFYGEVVITPAISVMSAIEGLEIVAPQLDTWIVPLSIIVLTLLFMIQKHGTAMVGKLFAPIMLTWFLILAGLGLRSIIANPEVLHALNPMWAVHFFLEYKTVSFIALGAVVLSITGVEALYADMGHFGKFPIRLAWFTVVLPSLTLNYFGQGALLLKNPEAIKNPFFLLAPDWALIPLLIIAALATVIASQAVISGVFSLTRQAVRLGYLSPMRIIHTSEMESGQIYIPFVNWMLYVAVVIVIVSFEHSSNLAAAYGIAVTGTMVLTSILSTTVARQNWHWNKYFVALILIAFLCVDIPLFTANLDKLLSGGWLPLSLGTVMFIVMTTWKSERFRLLRRMHEHGNSLEAMIASLEKSPPVRVPGTAVYMSRAINVIPFALMHNLKHNKVLHERVILLTLRTEDAPYVHNVRRVQIEQLSPTFWRVVASYGWRETPNVEEVFHRCGLEGLSCRMMETSFFMSHESLILGKRPWYLRLRGKLYLLLQRNALRAPDQFEIPPNRVIELGTQVEI	622	ATGAGTACTGATAATAAACAATCGTTACCGGCGATTACCCTGGCGGCGATTGGTGTAGTTTACGGTGATATCGGTACCTCACCGCTGTATACGTTACGTGAGTGCCTCAGCGGTCAGTTTGGTTTCGGCGTCGAACGTGACGCAGTCTTCGGTTTCCTCTCGCTGATCTTCTGGCTGCTGATCTTTGTCGTCTCGATCAAATATCTGACCTTCGTCATGCGTGCGGATAACGCGGGTGAAGGTGGTATTCTGACGCTGATGAGCCTGGCGGGTCGTAACACCAGCGCGCGTACCACCTCTATGCTGGTGATTATGGGTCTGATCGGTGGTAGCTTCTTCTATGGTGAAGTGGTTATCACCCCGGCGATCTCTGTTATGAGCGCCATCGAAGGCCTGGAAATCGTGGCGCCGCAGCTCGATACCTGGATCGTTCCGCTGTCGATCATCGTTCTGACGCTGCTGTTCATGATCCAGAAACACGGTACCGCGATGGTTGGCAAACTGTTCGCGCCGATCATGCTGACCTGGTTCCTGATTCTGGCGGGTCTGGGTCTGCGTTCGATCATCGCGAACCCGGAAGTGCTGCACGCGCTGAACCCGATGTGGGCGGTTCATTTCTTCCTGGAATACAAAACCGTGTCGTTCATTGCGCTGGGTGCTGTGGTGCTGTCTATCACCGGTGTGGAAGCGCTGTACGCGGATATGGGTCATTTCGGTAAATTCCCGATCCGTCTGGCGTGGTTCACCGTTGTGCTGCCGTCTCTGACCCTCAACTACTTCGGTCAGGGTGCGCTGCTGCTGAAAAACCCGGAGGCGATCAAAAACCCGTTCTTCCTGCTGGCGCCGGATTGGGCGCTGATTCCGCTGCTGATCATCGCGGCGCTGGCGACCGTGATCGCGTCTCAGGCGGTTATCTCTGGTGTGTTCTCTCTGACCCGTCAGGCGGTGCGTCTGGGTTACCTGTCTCCGATGCGTATCATCCACACCTCTGAGATGGAGTCTGGTCAGATCTACATCCCGTTCGTGAACTGGATGCTGTATGTAGCGGTGGTGATCGTGATCGTGTCTTTCGAACATAGCTCTAACCTGGCGGCGGCTTACGGTATCGCGGTGACCGGCACCATGGTTCTGACCTCGATCCTGTCTACCACCGTTGCGCGTCAGAACTGGCACTGGAACAAATACTTCGTGGCGCTGATCCTGATTGCGTTCCTGTGTGTGGATATCCCGCTGTTCACCGCGAACCTGGATAAACTGCTGTCTGGTGGTTGGCTGCCGCTGTCTCTGGGTACCGTTATGTTCATCGTGATGACCACCTGGAAATCTGAGCGTTTCCGTCTGCTGCGTCGTATGCATGAACATGGTAACTCGCTGGAAGCGATGATCGCGTCTCTGGAAAAATCTCCGCCGGTGCGTGTGCCGGGTACTGCAGTGTATATGAGTCGTGCAATCAACGTTATCCCGTTCGCGCTGATGCATAACCTGAAACATAATAAAGTGCTGCATGAACGTGTGATCCTGCTGACCCTGCGTACCGAAGATGCGCCGTATGTGCATAATGTTCGTCGTGTGCAGATTGAACAGCTGTCTCCGACTTTCTGGCGTGTTGTGGCGTCTTACGGCTGGCGTGAGACCCCGAACGTGGAAGAGGTTTTTCATCGTTGCGGTCTGGAAGGTCTGAGCTGTCGTATGATGGAGACGTCGTTCTTCATGTCTCATGAATCTCTGATCCTGGGTAAACGTCCGTGGTATCTGCGTCTGCGTGGTAAGCTGTATCTGCTGCTGCAACGTAACGCGCTGCGTGCACCGGATCAGTTCGAGATCCCGCCAAACCGTGTTATCGAGCTGGGTACTCAGGTGGAGATCTAA	0.675259	51.4179	0.292506	0.687656	0	0.852322	54.7887	0.354589	0.687656	0	0.532517
NC_007779.1_cds_WP_000432970.1_3488	MENYLIDNLDRGILEALMGNARTAYAELAKQFGVSPGTIHVRVEKMKQAGIITGARIDVSPKQLGYDVGCFIGIILKSAKDYPSALAKLESLDEVTEAYYTTGHYSIFIKVMCRSIDALQHVLINKIQTIDEIQSTETLIVLQNPIMRTIKP	152	ATGGAAAACTATCTGATCGATAACCTGGATCGTGGCATTCTGGAAGCGCTGATGGGCAACGCGCGTACGGCGTATGCGGAACTGGCGAAACAGTTTGGCGTTAGCCCGGGCACCATCCACGTGCGTGTGGAAAAAATGAAACAGGCGGGTATCATTACCGGCGCGCGTATTGACGTCAGCCCGAAACAGCTGGGTTACGACGTCGGCTGCTTCATCGGCATCATCCTGAAAAGCGCGAAAGACTATCCGAGCGCGCTGGCGAAACTGGAAAGCCTGGATGAAGTCACCGAAGCTTATTACACCACCGGTCACTATAGCATCTTTATCAAAGTGATGTGCCGTAGCATCGATGCGCTGCAGCATGTGCTGATCAACAAAATCCAGACCATCGACGAAATCCAGTCTACCGAAACGCTGATCGTGCTGCAGAACCCGATCATGCGTACCATCAAACCGTAA	0.686105	49.4553	0.315427	0.687656	0	0.923098	52.7233	0.403064	0.687656	0	0.487246
NC_007779.1_cds_WP_000137296.1_3509	MTELARKIVAGVGGADNIVSLMHCATRLRFKLKDESKAQAEVLKKTPGIIMVVESGGQFQVVIGNHVADVFLAVNSVAGLDEKAQQAPENDDKGNLLNRFVYVISGIFTPLIGLMAATGILKGMLALALTFQWTTEQSGTYLILFSASDALFWFFPIILGYTAGKRFGGNPFTAMVIGGALVHPLILTAFENGQKADALGLDFLGIPVTLLNYSSSVIPIIFSAWLCSILERRLNAWLPSAIKNFFTPLLCLMVITPVTFLLVGPLSTWISELIAAGYLWLYQAVPAFAGAVMGGFWQIFVMFGLHWGLVPLCINNFTVLGYDTMIPLLMPAIMAQVGAALGVFLCERDAQKKVVAGSAALTSLFGITEPAVYGVNLPRKYPFVIACISGALGATIIGYAQTKVYSFGLPSIFTFMQTIPSTGIDFTVWASVIGGVIAIGCAFVGTVMLHFITAKRQPAQGAPQEKTPEVITPPEQGGICSPMTGEIVPLIHVADTTFASGLLGKGIAILPSVGEVRSPVAGRIASLFATLHAIGIESDDGVEILIHVGIDTVKLDGKFFSAHVNVGDKVNTGDRLISFDIPAIREAGFDLTTPVLISNSDDFTDVLPHGTAQISAGEPLLSIIR	625	ATGACTGAATTAGCGCGTAAAATTGTAGCGGGCGTCGGCGGCGCGGACAACATCGTCTCTCTGATGCATTGTGCAACGCGTCTGCGTTTCAAGTTAAAAGATGAATCAAAAGCGCAGGCGGAAGTGCTGAAAAAAACCCCGGGTATTATCATGGTAGTAGAAAGCGGCGGCCAGTTCCAGGTTGTGATCGGTAACCATGTTGCCGATGTGTTCCTGGCGGTGAACAGCGTAGCGGGCCTGGACGAAAAAGCGCAGCAGGCGCCGGAAAACGACGACAAAGGCAACCTGCTGAACCGTTTTGTTTATGTTATTAGCGGTATCTTCACGCCGCTGATCGGTCTGATGGCAGCCACCGGTATCCTGAAAGGTATGCTGGCGCTGGCGCTGACCTTCCAGTGGACCACCGAACAGTCTGGTACCTATCTGATCCTGTTCTCGGCCTCTGACGCCCTGTTCTGGTTCTTCCCGATCATCCTGGGTTACACCGCGGGCAAACGTTTCGGTGGCAACCCGTTCACCGCGATGGTGATCGGTGGTGCGCTGGTGCATCCGCTGATTCTGACCGCGTTCGAAAACGGTCAGAAAGCGGATGCGCTGGGTCTGGACTTCCTGGGTATCCCGGTTACTCTGCTGAACTACTCGAGCAGCGTGATCCCGATCATCTTCAGCGCCTGGCTGTGCTCGATCCTGGAGCGTCGTCTGAACGCCTGGCTGCCGTCGGCGATTAAAAACTTCTTCACCCCGCTGCTGTGCCTGATGGTTATTACCCCGGTGACCTTTCTGCTGGTTGGTCCGCTGTCGACCTGGATCAGCGAACTGATCGCGGCGGGTTATCTGTGGCTGTATCAGGCGGTGCCGGCGTTTGCGGGTGCGGTTATGGGTGGCTTCTGGCAGATCTTCGTTATGTTCGGTCTGCACTGGGGTCTGGTTCCGCTGTGCATCAACAACTTCACCGTGCTGGGTTACGATACCATGATTCCGCTGCTGATGCCGGCGATTATGGCGCAGGTGGGTGCGGCGCTGGGTGTGTTCCTGTGTGAGCGTGATGCGCAGAAAAAAGTGGTGGCCGGTTCTGCGGCACTGACCTCGCTGTTCGGTATCACCGAACCGGCGGTTTACGGTGTGAACCTGCCGCGTAAATACCCGTTTGTGATCGCGTGTATCTCTGGTGCGCTGGGTGCGACCATCATTGGTTACGCGCAGACCAAAGTCTACAGCTTCGGTCTGCCGTCTATCTTCACCTTCATGCAGACGATCCCGTCCACCGGTATCGATTTCACCGTGTGGGCGTCTGTTATCGGTGGTGTTATCGCGATCGGTTGTGCGTTCGTTGGTACCGTGATGCTGCATTTTATCACCGCGAAACGTCAGCCGGCGCAGGGTGCGCCGCAGGAAAAAACCCCGGAAGTGATCACTCCGCCGGAACAGGGTGGTATCTGTTCTCCGATGACTGGTGAAATCGTTCCGCTGATCCATGTGGCGGATACCACCTTCGCGTCTGGTCTGCTGGGTAAAGGTATCGCGATCCTGCCGTCTGTGGGTGAAGTGCGTTCTCCGGTTGCGGGCCGTATCGCGAGTCTGTTCGCGACCCTGCATGCGATCGGCATCGAATCTGATGATGGCGTCGAAATCCTGATCCATGTGGGTATCGATACCGTCAAACTGGATGGCAAATTTTTCAGCGCCCATGTGAACGTGGGTGACAAAGTCAACACCGGTGACCGTCTGATCTCTTTCGATATTCCGGCGATCCGTGAAGCGGGTTTCGATCTGACCACCCCGGTGCTGATTTCTAACTCTGATGATTTCACCGATGTTCTGCCGCATGGTACTGCGCAGATCTCCGCGGGTGAGCCACTGCTGTCTATCATTCGTTAA	0.681898	51.1715	0.285473	0.687656	0	0.872863	56.23	0.355453	0.687656	0	0.522601
NC_007779.1_cds_3525	MTDQAEKKHSAFWGVMVIAGTVIGGGMFALPVDLAGAWFFWGAFILIIAWFSMLHSGLLLLEANLNYPVGSSFNTITKDLIGNTWNIISGITVAFVLYILTYAYISANGAIISETISMNLGYHANPRIVGICTAIFVASVLWLSSLAASRITSLFLGLKIISFVIVFGSFFFQVDYSILRDATSSTAGTSYFPYIFMALPVCLASFGFHGNIPSLIICYGKRKDKLIKSVVFGSLLALVIYLFWLYCTMGNIPRESFKAIISSGGNVDSLVKSFLGTKQHGIIEFCLLVFS	291	ATGACTGATCAGGCAGAAAAAAAACATAGTGCCTTTTGGGGCGTAATGGTGATCGCCGGCACCGTTATTGGCGGCGGCATGTTCGCGCTGCCGGTTGATCTGGCGGGCGCGTGGTTCTTTTGGGGCGCGTTTATTCTGATTATTGCCTGGTTCTCAATGCTGCATAGCGGCCTGCTGCTGCTGGAAGCGAATCTGAATTATCCGGTTGGTAGCAGCTTCAACACCATTACCAAAGATCTGATCGGCAACACCTGGAACATTATCAGCGGCATCACCGTTGCGTTCGTGCTGTATATCCTGACCTACGCCTACATCAGTGCCAACGGCGCGATCATCAGTGAAACCATCAGCATGAACCTCGGTTACCACGCGAACCCGCGTATCGTTGGTATCTGCACCGCGATCTTCGTGGCGAGCGTGCTGTGGCTGAGCTCTCTGGCGGCGAGCCGTATCACCTCTCTGTTCCTGGGCCTGAAAATCATCTCCTTCGTGATCGTGTTCGGTTCTTTCTTCTTCCAGGTGGATTACAGCATCCTGCGTGATGCCACCTCTTCTACGGCGGGTACCTCTTACTTCCCGTATATCTTCATGGCGCTGCCGGTGTGCCTGGCGTCTTTCGGTTTCCATGGTAACATCCCGTCGCTGATCATCTGCTACGGCAAACGTAAAGATAAACTGATCAAAAGCGTGGTGTTCGGCTCGCTGCTGGCACTGGTGATCTACCTGTTCTGGCTGTACTGCACCATGGGCAACATTCCGCGTGAATCTTTCAAAGCGATCATCAGCTCTGGCGGCAACGTCGATAGCCTGGTGAAATCGTTCCTGGGCACGAAACAGCACGGCATCATCGAGTTCTGCCTGTTAGTTTTTTCATGA	0.679533	44.9026	0.279279	0.687656	0	0.866984	53.3105	0.360581	0.687656	0	0.498062
NC_007779.1_cds_WP_001182650.1_3682	MQPKIYWIDNLRGIACLMVVMIHTTTWYVTNAHSVSPVTWDIANVLNSASRVSVPLFFMISGYLFFGERSAQPRHFLRIGLCLIFYSAIALLYIALFTSINMELALKNLLQKPVFYHLWFFFAIAVIYLVSPLIQVKNVGGKMLLVLMAVIGIIANPNTVPQKIDGFEWLPINLYINGDTFYYILYGMLGRAIGMMDTQHKALSWVSAALFATGVFIISRGTLYELQWRGNFADTWYLYCGPMVFICAIALLTLVKNTLDTRTIRGLGLISRHSLGIYGFHALIIHALRTRGIELKNWPILDIIWIFCATLAASLLLSMLVQRIDRNRLVS	331	ATGCAACCGAAAATTTATTGGATCGATAACCTGCGTGGCATTGCGTGCCTGATGGTGGTGATGATTCATACCACCACCTGGTATGTAACCAATGCGCATAGCGTCTCACCGGTGACGTGGGACATTGCCAACGTGCTGAACTCAGCCTCACGTGTAAGCGTGCCGCTGTTCTTTATGATTAGCGGTTATCTGTTCTTCGGCGAACGTAGCGCGCAGCCGCGTCATTTCCTGCGTATTGGCCTGTGCCTGATCTTCTATAGCGCCATCGCGCTGCTGTACATCGCGCTGTTCACCTCTATCAACATGGAACTGGCGCTGAAAAACCTGCTGCAGAAACCGGTGTTCTACCACCTGTGGTTCTTCTTCGCGATCGCCGTCATCTACCTGGTGTCGCCGCTGATCCAGGTGAAAAACGTCGGTGGCAAGATGCTGCTGGTGCTGATGGCGGTGATCGGTATCATCGCGAATCCGAATACCGTTCCGCAGAAAATCGATGGCTTCGAATGGCTGCCGATCAACCTGTATATTAACGGCGATACCTTCTACTACATCCTGTACGGTATGCTGGGTCGTGCGATCGGCATGATGGATACCCAGCACAAAGCGCTGAGCTGGGTCAGCGCGGCCCTGTTCGCCACCGGCGTCTTCATCATCAGCCGTGGTACCCTGTACGAACTGCAGTGGCGTGGCAACTTCGCGGACACCTGGTACCTGTACTGCGGTCCGATGGTGTTTATCTGCGCGATCGCGCTGCTGACGCTGGTGAAAAACACGCTGGATACCCGTACCATCCGTGGTCTGGGTCTGATCAGCCGTCATTCTCTGGGCATTTATGGCTTCCATGCGCTGATCATCCATGCGCTGCGTACGCGTGGTATTGAGCTGAAAAATTGGCCGATCCTGGATATTATCTGGATCTTCTGCGCGACGCTGGCGGCGAGCCTGCTGCTGAGCATGCTGGTTCAGCGTATCGATCGTAATCGTTTAGTTTCTTAA	0.672572	46.7871	0.272649	0.687656	0	0.889479	54.3173	0.376034	0.687656	0	0.489536
NC_007779.1_cds_WP_001295165.1_3864	METRLNLLCEAGVIDKDICKGMMQVVNVLETECHLPVRSEQGTMAMTHMASALMRSRRGEEIEPLDNELLAELAQSSHWQAVVQLHQVLLKEFALEVNPCEEGYLLANLYGLWMAANEEV	120	ATGGAAACGCGTCTGAACCTGCTGTGTGAAGCGGGCGTGATCGATAAAGATATCTGCAAAGGCATGATGCAGGTGGTGAACGTGCTGGAAACCGAGTGCCATCTGCCGGTGCGTAGCGAACAGGGCACGATGGCGATGACCCATATGGCCAGCGCGCTGATGCGTAGCCGTCGTGGTGAAGAAATCGAACCGCTGGATAACGAACTGCTGGCGGAACTGGCGCAGAGCAGCCACTGGCAGGCGGTGGTGCAGCTGCATCAGGTGCTGCTGAAAGAATTTGCCCTGGAAGTGAATCCGTGCGAAGAAGGTTACCTGCTGGCGAATCTGTATGGCCTGTGGATGGCGGCGAACGAAGAAGTGTAA	0.670884	51.5152	0.308798	0.687656	0	0.960108	56.7493	0.389058	0.687656	0	0.482851
NC_007779.1_cds_WP_001336293.1_4120	MPHTIKKMSLIGLILMIFTSVFGFANSPSAYYLMGYSAIPFYIFSALLFFIPFALMMAEMGAAYRKEEGGIYSWMNNSVGPRFAFIGTFMWFSSYIIWMVSTSAKVWVPFSTFLYGSDMTQHWRIAGLEPTQVVGLLAVAWMILVTVVASKGINKIARITAVGGIAVMCLNLVLLLVSITILLLNGGHFAQDINFLASPNPGYQSGLAMLSFVVFAIFAYGGIEAVGGLVDKTENPEKNFAKGIVFAAIVISIGYSLAIFLWGVSTNWQQVLSNGSVNLGNITYVLMKSLGMTLGNALHLSPEASLSLGVWFARITGLSMFLAYTGAFFTLCYSPLKAIIQGTPKALWPEPMTRLNAMGMPSIAMWMQCGLVTVFILLVSFGGGTASAFFNKLTLMANVSMTLPYLFLALAFPFFKARQDLDRPFVIFKTHLSAMIATVVVVLVVTFANVFTIIQPVVEAGDWDSTLWMIGGPVFFSLLAMAIYQNYCSRVAKNPQWAVE	500	ATGCCACATACTATTAAAAAAATGTCGCTGATTGGCCTGATTCTGATGATTTTTACCAGTGTTTTTGGTTTTGCCAACTCACCGAGTGCCTATTATCTGATGGGCTATTCTGCGATTCCGTTCTATATCTTTTCTGCGCTGCTGTTCTTTATTCCGTTCGCGCTGATGATGGCGGAAATGGGCGCGGCGTATCGTAAAGAAGAAGGCGGTATCTACAGCTGGATGAACAACAGCGTAGGTCCGCGTTTCGCGTTCATCGGCACCTTCATGTGGTTCAGCAGCTATATCATCTGGATGGTTTCCACCTCAGCGAAAGTGTGGGTGCCGTTCAGCACCTTCCTGTATGGTAGCGACATGACCCAGCACTGGCGTATTGCGGGTCTGGAACCGACGCAGGTGGTTGGTCTGCTGGCGGTGGCGTGGATGATCCTGGTGACCGTGGTGGCGTCTAAAGGTATCAACAAAATCGCGCGTATCACCGCGGTTGGCGGCATCGCGGTGATGTGTCTGAACCTGGTGCTGCTGCTGGTGTCTATCACCATTCTGCTGCTGAACGGTGGTCACTTCGCGCAGGATATCAATTTCCTGGCGAGCCCGAACCCGGGTTATCAGTCTGGTCTGGCGATGCTGAGCTTCGTGGTGTTCGCGATTTTCGCCTATGGTGGTATCGAAGCGGTTGGTGGTCTGGTGGACAAAACCGAGAACCCGGAAAAAAACTTTGCGAAAGGCATCGTTTTCGCGGCGATCGTTATTTCTATCGGTTATTCTCTGGCGATTTTCCTGTGGGGTGTGTCTACCAACTGGCAGCAGGTGCTGTCTAACGGTAGCGTGAATCTGGGCAACATCACCTATGTGCTGATGAAATCTCTGGGTATGACCCTGGGTAACGCGCTGCATCTGTCTCCGGAGGCGTCTCTGTCTCTGGGTGTTTGGTTCGCGCGTATCACCGGTCTGTCTATGTTTCTGGCGTACACCGGTGCGTTCTTTACCCTGTGCTATTCTCCGCTGAAAGCGATCATCCAGGGTACTCCGAAAGCGCTGTGGCCGGAACCGATGACCCGTCTGAACGCGATGGGTATGCCGTCTATCGCCATGTGGATGCAGTGTGGTCTGGTGACCGTCTTCATCCTGCTGGTGTCTTTCGGTGGTGGTACCGCGTCTGCGTTCTTCAACAAACTGACGCTGATGGCGAACGTGTCTATGACGCTGCCGTATCTGTTCCTGGCGCTGGCGTTCCCGTTCTTCAAAGCGCGCCAGGACCTGGATCGTCCGTTCGTGATCTTCAAAACCCATCTGTCTGCGATGATTGCCACCGTTGTTGTGGTGCTGGTGGTTACTTTTGCGAATGTTTTTACCATCATCCAGCCAGTGGTAGAAGCGGGTGATTGGGATTCAACCCTGTGGATGATCGGTGGTCCGGTTTTCTTCTCTCTGCTGGCGATGGCGATTTATCAGAACTATTGCAGCCGTGTTGCGAAAAACCCACAATGGGCGGTTGAATAA	0.670032	47.1058	0.291026	0.687656	0	0.876521	53.0273	0.340069	0.687656	0	0.50649
NC_011415.1_cds_WP_001113725.1_220	MPEEKLQTLSLQVINGSELESGRAARCLFTQQGNVGHGPECHWSVQDRQQSIPAQAFTVILHDGTFCLRPQTAQLWLNQAKVTATSDLIQLRQGDEIQIGRLMVRVHLNRGDIPHYDEEMATPETIVTNRDMLTDTLLSTEGTPHYPGMTHRHQLADTVVNGFSADPLQALQSESLITTGDPLSGIAAVRPSAPLSDPASNGGINTPFMDLPPIYASPGDRNDDVSAAEMAQRHLAVTPLLRGLGGSLTMSNSDDADDFLEEAGRTLQAAIKGLLDLQQQRNSLSDKHLRPLEDNPLRLNMDYATALDVMFAEGKSPVHLAAPAAVSESLRNVRHHEEANRAAIVESLRVLLDAFSPQNLLRRFVQYRRSHELRQPLDDAGAWQMYSHYYEELASDRQQGFEMLFNEVYAQVYDRVLREKQREPEA	426	ATGCCAGAAGAAAAATTACAAACGCTCAGTCTGCAGGTTATCAACGGCTCTGAACTGGAATCCGGTCGCGCGGCGCGTTGCCTGTTCACGCAGCAGGGTAACGTCGGCCATGGCCCGGAATGCCATTGGTCCGTACAGGATCGTCAGCAGTCGATTCCGGCGCAGGCGTTCACCGTGATCCTGCATGACGGCACGTTCTGCCTGCGTCCGCAGACCGCGCAGCTGTGGCTGAATCAGGCGAAAGTCACCGCCACCAGCGATCTGATCCAGCTGCGTCAGGGTGATGAAATCCAGATCGGCCGTCTGATGGTCCGTGTGCATCTGAACCGTGGCGATATCCCGCATTATGATGAAGAAATGGCAACCCCGGAAACCATCGTTACCAACCGTGACATGCTGACCGATACCCTGCTGTCTACCGAAGGCACCCCGCACTATCCGGGCATGACCCACCGTCATCAGCTGGCGGATACCGTTGTGAATGGTTTCTCCGCTGATCCGCTGCAGGCGCTGCAGTCGGAATCTCTGATCACCACCGGTGATCCGCTGTCTGGTATTGCGGCGGTGCGTCCGTCTGCGCCGCTGTCTGATCCGGCGTCCAACGGTGGTATCAACACTCCGTTCATGGATCTGCCGCCGATCTACGCCAGCCCGGGCGACCGTAACGACGATGTCTCTGCGGCGGAAATGGCGCAGCGTCATCTGGCGGTGACCCCGCTGCTGCGTGGCCTGGGTGGTTCTCTGACCATGAGCAACTCTGATGATGCGGATGATTTTCTGGAAGAGGCGGGTCGTACCCTGCAGGCGGCGATCAAAGGCCTGCTGGATCTGCAGCAGCAGCGTAACTCTCTGTCTGATAAACATCTGCGTCCGCTGGAAGATAACCCGCTGCGTCTGAACATGGATTATGCGACGGCGCTGGATGTGATGTTTGCGGAAGGCAAATCTCCGGTGCATCTGGCGGCGCCGGCGGCGGTGTCTGAATCTCTGCGTAACGTGCGTCATCATGAAGAAGCGAACCGTGCGGCGATCGTGGAATCTCTGCGCGTGCTGCTGGATGCGTTCTCGCCGCAGAACCTGCTGCGTCGTTTCGTGCAGTATCGTCGTAGCCATGAGCTGCGTCAGCCGCTGGATGATGCGGGTGCGTGGCAGATGTACTCTCATTATTACGAAGAACTGGCGAGCGATCGTCAGCAGGGTTTCGAAATGCTGTTCAACGAAGTGTATGCGCAGGTTTATGATCGTGTGCTGCGTGAAAAACAGCGCGAACCGGAGGCGTAA	0.685322	56.9087	0.304234	0.687656	0	0.899943	58.548	0.362419	0.687656	0	0.496299
NC_011415.1_cds_WP_001234416.1_291	MRLASRFGRINQIRRDRPLTYEELMSHVPSVFGSDKHESRSDRYTYIPTITILESLQSEGFEPFFACQTKVRDQSRREHTKHMHRLRRDGQLTGHQVPEIILLNSHDGSSSYQMLPGLFRGVCTNGLVCGQSFGEVRVPHKGNVAEKVIEGAYEVLGVFDRVDEKRDAMQSLVLPAPARHALANAALKYRFGEDHQPVTVSQLLTPRRREDYGDDLWTVYQRVQENLMKGGLSGRTAQGKSSRTRAVIGIDGDVKLNRALWVMAENMLEFFGR	273	ATGCGTCTGGCATCTCGTTTTGGTCGTATCAACCAGATTCGCCGTGATCGTCCGCTGACGTATGAAGAGCTGATGTCTCATGTACCGTCTGTTTTTGGCAGCGATAAACATGAAAGCCGTAGTGATCGTTATACCTATATTCCGACCATTACCATTCTGGAAAGCCTGCAGTCGGAAGGCTTTGAACCGTTCTTCGCCTGCCAGACCAAAGTGCGTGATCAGAGCCGTCGTGAACATACCAAACATATGCATCGTCTGCGTCGTGATGGCCAGCTGACCGGTCATCAGGTGCCGGAAATCATCCTGCTGAACAGTCATGATGGCAGCAGCAGCTACCAGATGCTGCCGGGCCTGTTCCGTGGTGTCTGCACCAACGGCCTGGTGTGCGGTCAGAGCTTTGGTGAAGTGCGTGTGCCGCATAAAGGCAACGTGGCGGAAAAAGTGATCGAGGGCGCGTATGAAGTGCTGGGCGTGTTCGATCGCGTGGATGAAAAACGTGATGCGATGCAGTCTCTGGTGCTGCCGGCGCCGGCGCGCCATGCGCTGGCGAACGCGGCGCTGAAATATCGCTTTGGTGAAGATCATCAGCCGGTGACCGTGTCTCAGCTGCTGACGCCGCGTCGTCGTGAAGATTACGGCGATGATCTGTGGACCGTGTATCAGCGTGTGCAGGAAAATCTGATGAAAGGGGGTCTGTCGGGTCGTACCGCACAGGGTAAATCTAGCCGTACGCGTGCGGTGATCGGCATCGATGGCGATGTCAAACTGAACCGTGCGCTGTGGGTGATGGCGGAAAATATGCTGGAATTCTTCGGTCGTTAA	0.683776	56.9343	0.279501	0.687656	0	0.926349	55.2311	0.375248	0.687656	0	0.495375
NC_011415.1_cds_WP_000092613.1_314	MSRYKTGHKQPRFRYSVLARCVAWANISVQVLFPLAVTFTPVMAARAQHAVQPRLSMGNTTVTADNNVEKNVASFAANAGTFLSSQPDSDATRNFITGMATAKANQEIQEWLGKYGTARVKLNVDKDFSLKDSSLEMLYPIYDTPTNMLFTQGAIHRTDDRTQSNIGFGWRHFSGNDWMAGVNTFIDHDLSRSHTRIGVGAEYWRDYLKLSANGYIRASGWKKSPDIEDYQERPANGWDIRAEGYLPAWPQLGASLMYEQYYGDEVGLFGKDKRQKDPHAISAEVTYTPVPLLTLSAGHKQGKSGENDTRFGLEVNYRIGEPLEKQLDTDSIRERRMLAGSRYDLVERNNNIVLEYRKSEVIRIALPERIEGKGGQTLSLGLVVSKATHGLKNVQWEAPSLLAEGGKITGQGSQWQVTLPAYRPGKDNYYAISAVAYDNKGNASKRVQTEVVITGAGMSADRTALTLDGQSRIQMLANGNEQRPLVLSLRDAEGQPVTGMKDQIKTELTFKPAGNIVTRTLKATKSQAKPTLGEFTETEAGVYQSVFTTGTQSGEATITVSVDGMSKTVTAELRATMMDVANSTLSANEPSGDVVADGQQAYTLTLTAVDTDGNPVTGEASRLRFVPQDTNGVTIGTISEIKPGVYSATVSSTRAGNVVVRAFSEQYQLGTLQQTLKFVAGPLDAAHSSITLNPDKPVVGGTVTAIWTVKDAYDNPVTSLTPEAPSLAGAAAVGSTASGWTNNGDGTWTAQITLGSTAGELEVMPKLNGQDAAANAAKVTVVADALSSNQSKVSVAEDHVKAGESTTVTLVAKDAHGNAISGLSLSASLTGTASEGATVSSWTEKGDGSYVATLTTGGKTGELRVMPLFNGQPAATEAAQLTVIAGEMSSANSTLVADNKAPTVKTTTELTFTVKDAYGNPVTGMKPDAPVFSGAASTGTERPSTGDWTETSNGVYVATLTLGSAAGQLSVMPRVNGQNAVAQPLVLNVAGDASKAEIRDMTVKVDNQLANGQSTNQVTLTVVDTYGNPLQGQNVTLTLPKGVTSKTGNTVTTDAAGKADIELMSTVAGEHSITASVNNAQKTVTVKFKADFSTGQASLEVDSAAPKVANGKDAFTLTATVEDKNGNPVPGSLVTFNLPRGVKPLTGDNVWVKANGEGKAELQVVSVTAGTYEITASAGNSQPSDTQTITFVADKATATVSGIEVMGNYALADGKAKQTYKVTVTDANNNLVKDSEVTLTASPASLNLEPNGTATTNEQGQAIFTATTTVAATYTLKAQVSQTNGQVSTKTAESKFVADDKNAVLTASSDMQSLVADGKSTAKLEVTLMSANNPVGGNMWVDIQTPEGVTEKDYQFLPSKNDHFVSGKITRKFSTSKPGVYTFTFNALTYGGYEMKPVTVTITAVDADTAKDEEAMK	1417	ATGAGTCGTTATAAAACCGGTCATAAACAACCGAGGTTCCGTTATTCTGTGCTGGCGCGTTGCGTGGCCTGGGCGAATATCAGCGTACAGGTGTTATTCCCGCTGGCGGTGACCTTCACCCCGGTCATGGCGGCGCGTGCGCAGCATGCGGTACAGCCGCGTCTGTCTATGGGTAACACCACCGTTACCGCGGACAATAACGTTGAGAAAAACGTCGCGTCCTTTGCGGCGAACGCAGGTACCTTCCTCTCTTCTCAGCCGGATTCTGATGCGACCCGTAACTTCATCACCGGTATGGCGACCGCAAAAGCGAACCAGGAGATTCAGGAATGGCTCGGTAAATACGGCACCGCGCGTGTGAAACTGAACGTTGACAAAGATTTCAGCCTGAAAGATTCTTCTCTGGAAATGCTGTATCCGATCTATGATACCCCGACGAACATGCTGTTCACCCAGGGCGCGATTCATCGTACCGACGATCGTACCCAGTCCAACATCGGCTTCGGCTGGCGTCATTTCTCTGGCAACGATTGGATGGCGGGTGTTAACACCTTCATTGACCACGATCTGTCTCGTAGCCATACCCGTATCGGTGTTGGTGCAGAATATTGGCGTGATTATCTGAAGCTGAGCGCGAACGGTTACATCCGTGCCAGCGGCTGGAAAAAATCTCCGGACATCGAAGACTATCAGGAACGTCCGGCGAACGGTTGGGATATTCGTGCGGAAGGTTATCTGCCGGCGTGGCCGCAGCTGGGTGCGTCGCTGATGTATGAGCAGTATTATGGCGATGAAGTTGGTCTGTTTGGCAAGGATAAACGTCAGAAAGATCCGCACGCGATCAGCGCGGAAGTAACCTATACCCCGGTGCCGCTGCTGACCCTGTCGGCGGGTCATAAACAGGGCAAATCGGGCGAAAACGATACCCGTTTCGGTCTGGAGGTCAACTATCGTATCGGCGAGCCGCTGGAGAAACAGCTGGATACCGATTCTATCCGTGAACGTCGTATGCTGGCGGGTTCTCGTTATGATCTGGTTGAGCGTAACAACAATATCGTGCTGGAATATCGTAAATCTGAAGTTATCCGTATCGCGCTGCCGGAACGTATCGAAGGTAAAGGTGGTCAGACCCTGTCTCTGGGCCTGGTGGTGTCTAAAGCGACCCATGGCCTGAAAAACGTGCAGTGGGAAGCGCCGTCTCTGCTGGCTGAAGGTGGTAAAATCACCGGCCAGGGTTCTCAGTGGCAGGTGACCCTGCCGGCGTATCGTCCGGGTAAAGATAACTATTATGCGATTTCTGCGGTGGCGTACGATAACAAAGGTAACGCGAGCAAACGTGTGCAGACCGAGGTGGTGATCACCGGTGCGGGTATGTCTGCGGATCGTACCGCGCTGACCCTGGATGGTCAGTCTCGTATCCAGATGCTGGCAAACGGTAACGAACAGCGTCCGCTGGTTCTGTCTCTGCGTGATGCGGAGGGTCAGCCGGTGACGGGTATGAAAGATCAGATCAAAACCGAACTGACCTTTAAACCGGCGGGTAACATCGTGACCCGTACCCTGAAAGCGACCAAAAGTCAGGCGAAACCGACCCTGGGTGAGTTCACCGAAACCGAAGCGGGCGTTTATCAGTCTGTGTTTACTACCGGTACTCAGTCTGGTGAAGCGACCATTACCGTTTCTGTTGATGGTATGTCGAAAACCGTTACCGCCGAACTGCGTGCAACTATGATGGATGTGGCGAACTCTACCCTGTCTGCGAACGAGCCGTCTGGTGATGTAGTGGCCGATGGTCAGCAGGCGTATACCCTGACCCTGACTGCGGTGGATACTGATGGTAACCCGGTTACCGGTGAAGCGTCTCGTCTGCGCTTCGTGCCGCAGGATACCAATGGTGTCACCATTGGTACTATCTCTGAAATCAAACCGGGTGTGTATTCTGCAACCGTTTCTTCAACTCGTGCAGGTAACGTAGTTGTGCGTGCATTTTCTGAACAGTATCAGCTGGGTACTCTGCAGCAGACCCTGAAATTCGTTGCGGGTCCGCTGGATGCTGCACATAGCAGCATCACTCTGAACCCGGATAAACCGGTGGTTGGTGGTACCGTGACTGCAATCTGGACTGTGAAAGACGCTTACGATAACCCGGTGACCTCTCTGACCCCGGAGGCGCCGTCTCTGGCGGGTGCAGCAGCGGTGGGTTCTACTGCGTCTGGTTGGACCAACAACGGCGATGGTACCTGGACCGCGCAGATTACCCTGGGTAGCACGGCGGGTGAGCTGGAAGTGATGCCAAAACTGAACGGTCAGGATGCGGCCGCGAACGCTGCGAAAGTAACCGTAGTGGCGGATGCGCTGTCTTCTAACCAGTCTAAAGTGAGTGTGGCGGAAGATCATGTTAAAGCGGGCGAATCTACCACTGTGACTCTGGTGGCAAAAGATGCGCATGGTAACGCAATCAGCGGTCTGAGTCTGAGCGCCTCTCTGACTGGTACCGCAAGCGAAGGTGCGACTGTTTCTTCATGGACTGAGAAAGGTGACGGTTCTTATGTGGCGACCCTGACCACTGGTGGTAAAACCGGTGAACTGCGTGTGATGCCGCTGTTCAACGGTCAGCCGGCGGCGACCGAAGCTGCACAGCTGACCGTTATCGCGGGTGAAATGTCTTCTGCGAACTCTACCCTGGTGGCGGATAACAAGGCGCCAACTGTGAAAACCACCACCGAACTGACCTTTACCGTGAAAGATGCGTATGGTAACCCAGTGACCGGTATGAAACCGGACGCCCCGGTGTTTAGCGGTGCAGCGTCCACCGGTACTGAACGTCCGTCTACTGGTGACTGGACCGAAACCTCTAACGGTGTTTATGTGGCGACTCTGACTCTGGGTTCTGCAGCAGGTCAGCTGAGCGTTATGCCGCGTGTGAATGGTCAGAACGCAGTGGCGCAGCCGCTGGTTCTGAACGTGGCAGGTGATGCGAGCAAAGCGGAAATCCGTGATATGACCGTTAAAGTTGACAATCAGCTGGCGAACGGTCAGTCTACCAACCAGGTGACCCTGACCGTTGTGGATACCTATGGTAACCCGCTGCAGGGTCAGAACGTAACTCTCACTCTGCCGAAAGGTGTTACCTCTAAAACTGGTAACACCGTTACTACCGATGCAGCCGGTAAAGCTGATATCGAACTGATGTCAACCGTTGCGGGTGAGCATTCTATTACTGCTTCTGTTAACAACGCGCAGAAAACTGTGACCGTGAAATTCAAAGCGGACTTCAGCACTGGTCAGGCGAGCCTGGAGGTGGATAGCGCTGCGCCGAAAGTGGCAAACGGTAAGGATGCATTCACTCTGACCGCGACCGTGGAAGACAAAAATGGTAATCCGGTTCCGGGTTCTCTGGTGACCTTTAACCTGCCACGCGGTGTCAAACCGCTGACTGGTGACAACGTTTGGGTGAAAGCAAACGGTGAAGGTAAAGCGGAACTGCAGGTTGTCTCTGTGACCGCGGGTACCTATGAAATCACCGCAAGCGCAGGTAACTCTCAGCCGAGCGATACTCAGACCATCACCTTTGTCGCCGATAAAGCGACCGCAACCGTTTCCGGTATCGAAGTGATGGGTAACTATGCTCTGGCGGATGGTAAAGCGAAACAGACCTATAAAGTGACCGTAACCGATGCCAACAACAACCTGGTGAAAGATAGCGAAGTAACTCTGACTGCGTCTCCGGCATCTCTGAACCTGGAACCGAATGGTACTGCAACCACCAACGAACAGGGTCAGGCAATTTTCACTGCGACTACTACTGTGGCGGCGACTTATACCCTGAAAGCACAGGTGTCTCAGACCAATGGTCAGGTGTCTACTAAAACCGCCGAATCCAAATTTGTGGCCGATGATAAAAACGCGGTTCTGACCGCATCTTCAGATATGCAGTCTCTGGTTGCGGATGGTAAATCTACCGCGAAACTGGAAGTGACCCTGATGTCTGCGAACAACCCGGTGGGTGGTAACATGTGGGTTGATATTCAGACCCCGGAAGGTGTTACCGAAAAAGATTATCAGTTCCTGCCGAGCAAAAACGATCATTTCGTGTCTGGTAAAATCACTCGTAAATTCAGTACTTCGAAACCGGGTGTTTATACTTTCACTTTCAATGCACTGACCTATGGTGGTTATGAAATGAAACCGGTCACCGTTACCATCACCGCTGTCGACGCAGACACCGCAAAAGATGAGGAAGCAATGAAATAA	0.686292	52.5388	0.302345	0.687656	0	0.843116	53.5261	0.354625	0.687656	2	0.537885
NC_011415.1_cds_WP_001251614.1_499	MAMSEQPQPVAGAAASTTKARTSFGILGAISLSHLLNDMIQSLILAIYPLLQSEFSLTFMQIGMITLTFQLASSLLQPVVGYWTDKYPMPWSLPIGMCFTLSGLVLLALAGSFGAVLLAAALVGTGSSVFHPESSRVARMASGGRHGLAQSIFQVGGNFGSSLGPLLAAVIIAPYGKGNVAWFVLAALLAIVVLAQISRWYSAQHRMNKGKSKATIINPLPRNKVVLAVSILLILIFSKYFYMASISSYYTFYLMQKFGLSIQNAQLHLFAFLFAVAAGTVIGGPVGDKIGRKYVIWGSILGVAPFTLILPYASLHWTGVLTVIIGFILASAFSAILVYAQELLPGRIGMVSGLFFGFAFGMGGLGAAVLGLIADHTSIELVYKICAFLPLLGMLTIFLPDNRHKD	406	ATGGCTATGTCTGAACAACCGCAGCCGGTAGCCGGTGCGGCGGCGAGTACCACCAAAGCGCGTACCAGCTTTGGTATTCTGGGCGCGATCTCGTTATCGCATCTGCTGAACGATATGATTCAGTCTCTGATTCTGGCGATCTATCCGCTGCTGCAGAGTGAATTTTCGCTGACCTTCATGCAGATCGGTATGATCACCCTGACCTTCCAGCTGGCCAGCTCGCTGCTGCAGCCGGTGGTCGGCTATTGGACCGATAAATATCCGATGCCGTGGAGCCTGCCGATCGGTATGTGCTTCACCCTGAGCGGCCTGGTGCTGCTGGCGCTGGCGGGCAGCTTCGGCGCCGTGCTGCTGGCGGCGGCGCTGGTCGGTACCGGCAGTAGCGTGTTCCATCCGGAAAGCAGCCGTGTGGCGCGTATGGCGAGCGGCGGTCGTCATGGTCTGGCGCAGTCTATCTTCCAGGTTGGCGGTAACTTCGGTTCTTCTCTGGGTCCGCTGCTGGCGGCGGTGATCATCGCGCCGTATGGTAAAGGCAACGTGGCGTGGTTTGTGCTGGCGGCGCTGCTGGCGATCGTGGTGCTGGCGCAGATCAGCCGCTGGTATTCTGCGCAGCATCGTATGAACAAAGGTAAAAGCAAAGCGACCATCATCAACCCGCTGCCGCGTAACAAAGTGGTGCTGGCGGTGTCTATCCTGCTGATCCTGATCTTCTCCAAGTATTTCTACATGGCGTCTATCTCTTCCTACTATACCTTCTATCTGATGCAGAAATTTGGCCTGTCGATCCAGAACGCGCAGCTGCACCTGTTTGCGTTCCTGTTCGCGGTGGCGGCGGGTACTGTGATCGGTGGTCCGGTGGGTGATAAAATCGGTCGTAAATATGTGATCTGGGGTTCTATCCTGGGTGTGGCGCCGTTCACGCTGATCCTGCCGTATGCCAGCCTGCATTGGACCGGTGTGCTGACGGTGATCATCGGCTTCATCCTGGCGTCTGCATTCTCTGCGATCCTGGTGTATGCGCAGGAACTGCTGCCGGGTCGTATTGGTATGGTGTCTGGTCTGTTCTTCGGTTTCGCCTTCGGTATGGGTGGTCTGGGTGCGGCGGTGCTGGGTCTGATCGCGGATCATACGTCAATCGAGCTGGTTTATAAGATCTGCGCGTTCCTGCCGCTGCTGGGCATGCTGACGATTTTTCTGCCGGATAATCGTCATAAAGATTAA	0.680042	52.0885	0.281367	0.687656	0	0.887313	57.4939	0.348429	0.687656	0	0.492257
NC_011415.1_cds_WP_001157535.1_510	MQENSPLLQLQNVGYLAGDAKILNNINFSLRAGEFKLITGPSGCGKSTLLKIVASLISPTSGTLLFEGEDVSTLKPEIYRQQVSYCAQTPTLFGDTVYDNLIFPWQIRNQQPDPAIFLDFLERFALPDSILTKNIAELSGGEKQRISLIRNLQFMPKVLLLDEITSALDESNKHNVNEMIHRYVREQNIAVLWVTHDKDEINHADKVITLQPHAGEMQEARYELA	225	ATGCAGGAAAACTCTCCGCTGTTACAGTTACAGAACGTTGGTTACCTGGCGGGCGATGCGAAAATTCTGAACAATATCAACTTCTCGCTGCGTGCGGGTGAATTTAAACTGATTACCGGCCCGTCTGGCTGCGGTAAAAGCACGCTGCTGAAAATTGTCGCCAGTCTGATTTCGCCGACGAGCGGTACGCTGCTGTTCGAAGGCGAAGACGTCAGCACCCTGAAACCGGAAATCTATCGTCAGCAGGTGAGCTACTGCGCGCAGACGCCGACCCTGTTTGGCGATACCGTCTATGATAATCTGATCTTCCCGTGGCAGATCCGCAACCAGCAGCCGGATCCGGCGATCTTCCTGGATTTCCTGGAACGCTTTGCGCTGCCGGATAGCATCCTGACCAAAAACATCGCGGAACTGAGCGGCGGCGAAAAACAGCGTATCAGCCTGATCCGCAACCTGCAGTTCATGCCGAAAGTGCTGCTGCTGGATGAAATCACCAGCGCGCTGGATGAAAGCAACAAACACAACGTCAACGAAATGATCCATCGCTACGTCCGTGAACAGAACATCGCGGTGCTGTGGGTTACGCACGATAAAGATGAAATCAACCATGCGGATAAAGTCATCACTCTGCAGCCGCATGCTGGTGAAATGCAGGAAGCTCGTTACGAACTGGCATAA	0.683968	45.7227	0.317062	0.687656	0	0.897641	52.9499	0.397817	0.687656	0	0.493442
NC_011415.1_cds_WP_000776253.1_1301	MKLQQLRYIVEVVNHNLNVSSTAEGLYTSQPGISKQVRMLEDELGIQIFSRSGKHLTQVTPAGQEIIRIAREVLSKVDAIKSVAGEHTWPDKGSLYIATTHTQARYALPNVIKGFIERYPRVSLHMHQGSPTQIADAVSKGNADFAIATEALHLYEDLVMLPCYHWNRAIVVTPDHPLAGKKAITIEELAQYPLVTYTFGFTGRSELDTAFNRAGLTPRIVFTATDADVIKTYVRLGLGVGVIASMAVDPVADPDLVRVDAHDIFSHSTTKIGFRRSTFLRSYMYDFIQRFAPHLTRDVVDAAVALRSNEEIEVMFKDIKLPEK	324	ATGAAACTGCAACAGCTGCGTTACATCGTTGAAGTTGTTAACCATAATCTGAACGTCTCTTCTACCGCGGAAGGTCTGTATACCTCGCAGCCGGGGATTAGTAAACAGGTGCGTATGCTGGAAGATGAGCTGGGCATTCAGATCTTCTCTCGTTCAGGGAAGCATCTGACCCAGGTCACCCCGGCGGGCCAGGAGATCATTCGTATCGCGCGTGAAGTGCTGAGCAAAGTCGACGCGATCAAAAGCGTGGCCGGTGAACATACCTGGCCGGATAAAGGTTCACTGTATATCGCGACCACCCACACCCAGGCGCGTTATGCGCTGCCGAACGTGATCAAAGGCTTCATCGAGCGTTATCCGCGTGTGAGCCTGCATATGCATCAGGGCTCGCCGACGCAGATCGCCGATGCGGTGAGCAAAGGCAACGCCGATTTTGCGATCGCGACCGAAGCGCTGCATCTGTACGAAGATCTGGTGATGCTGCCGTGCTACCATTGGAACCGTGCGATTGTGGTGACGCCGGATCATCCGCTGGCGGGTAAAAAAGCGATCACCATCGAAGAGCTGGCGCAGTATCCGCTGGTGACCTACACCTTCGGTTTCACCGGTCGTTCTGAACTCGATACTGCCTTCAACCGTGCGGGTCTGACCCCGCGTATCGTGTTCACCGCCACCGACGCGGATGTCATCAAAACCTACGTCCGTCTGGGTCTGGGTGTGGGTGTGATCGCGTCTATGGCGGTGGATCCGGTGGCGGATCCGGATCTGGTGCGTGTGGATGCGCATGATATCTTCTCTCATTCTACCACCAAAATCGGCTTCCGTCGTAGCACCTTCCTGCGTTCGTATATGTATGATTTTATTCAGCGTTTTGCGCCGCATCTGACGCGTGATGTGGTGGATGCGGCGGTGGCGCTGCGTTCTAACGAAGAAATCGAAGTGATGTTTAAAGATATCAAACTCCCGGAAAAGTAA	0.683778	48.7179	0.299818	0.687656	0	0.882119	54.8718	0.347264	0.687656	0	0.518551
NC_011415.1_cds_WP_001295580.1_1311	MSDSNSRLVYSTETGRIDEPKAAPVRPKGDGVVRIQRQTSGRKGKGVCLITGVDLDDAELTKLAAELKKKCGCGGAVKDGVIEIQGDKRDLLKSLLEAKGMKVKLAGG	108	ATGAGCGACAGCAACAGCCGTCTGGTTTATTCCACCGAAACCGGCCGTATCGATGAACCGAAAGCGGCGCCGGTGCGTCCGAAAGGCGACGGCGTGGTGCGTATTCAGCGTCAGACCAGCGGCCGTAAAGGCAAAGGCGTGTGCCTGATTACCGGTGTGGATCTGGACGATGCGGAACTGACCAAACTGGCGGCGGAACTGAAAAAAAAATGCGGCTGCGGCGGCGCGGTGAAAGATGGCGTCATTGAAATTCAGGGCGACAAACGTGATCTGCTGAAAAGCCTGCTGGAAGCGAAAGGTATGAAAGTGAAACTGGCGGGCGGTTAA	0.687398	49.8471	0.356043	0.687656	0	0.958174	56.5749	0.439281	0.687656	0	0.494767
NC_011415.1_cds_WP_000143913.1_1372	MTFQVKIHQIRAFVEVARQGSIRGASRMLNMSQPALSKSIQELEEGLAAQLFFRRSKGVTLTDAGESFYQHASLILEELRAAQEEIRQRQGQLAGQINIGMGASISRSLMPAVISRFHQQHPQVKVRIMEGQLVSMINELRQGELDFTINTYYQGPYDHEFTFEKLLEKQFAIFCRPGHPAIGARSIKQLLDYSWTMPTPHGSYYKQLSELLDDQAQTPQVGVVCETFSACISLVAKSDFLSILPEEMGCDPLHGQGLVMLPVSEILPKAAYYLIQRRDSRQTPLTASLITQFRRECGYLQS	302	ATGACTTTTCAGGTGAAAATTCATCAGATTCGCGCCTTTGTTGAAGTCGCGCGTCAGGGTAGCATTCGTGGCGCGTCGCGTATGCTGAACATGTCGCAGCCGGCGCTCAGCAAAAGCATTCAGGAACTGGAAGAAGGGCTGGCAGCGCAGCTGTTTTTCCGTCGTAGCAAAGGCGTGACCCTGACCGATGCGGGTGAAAGCTTCTATCAGCATGCCTCGCTGATTCTGGAAGAACTGCGTGCGGCGCAGGAAGAAATCCGTCAGCGTCAGGGGCAGCTGGCGGGTCAGATCAACATCGGCATGGGCGCGAGCATCTCGCGTTCGCTGATGCCGGCGGTGATCAGCCGTTTCCATCAGCAGCATCCGCAGGTGAAAGTGCGTATCATGGAAGGCCAGCTGGTGAGCATGATCAACGAACTGCGTCAGGGGGAACTGGATTTTACCATCAACACCTACTACCAGGGCCCGTATGATCATGAATTTACCTTCGAAAAACTGCTGGAAAAACAGTTTGCGATCTTCTGCCGCCCGGGTCATCCGGCGATCGGTGCGCGTTCTATCAAACAGCTGCTGGATTACTCTTGGACCATGCCGACCCCGCATGGTTCTTACTATAAACAGCTCAGCGAACTGCTGGATGATCAGGCGCAGACCCCGCAGGTGGGTGTCGTCTGCGAAACCTTCAGCGCGTGCATCTCGCTGGTCGCCAAATCCGATTTTCTGTCGATCCTGCCGGAAGAAATGGGTTGCGATCCGCTGCATGGTCAGGGTCTGGTGATGCTGCCGGTCTCTGAAATCCTGCCGAAAGCAGCGTACTATCTGATCCAGCGTCGTGATAGCCGTCAGACGCCGCTGACTGCGTCTCTGATCACGCAGTTCCGTCGTGAGTGCGGGTATTTACAATCTTAA	0.681095	49.2849	0.274939	0.687656	0	0.886582	55.5556	0.365825	0.687656	0	0.487469
NC_011415.1_cds_WP_000760589.1_1495	MKKYQQLAEQLREQIASGIWQPGDRLPSLRDQVALSGMSFMTVSHAYQLLESLGYIIARPQSGYYVAPQAIKMPKAPVIPVTRDEAVDINTYIFDMLQASRDPSVVPFASAFPDPRLFPLQQLNRSLAQVSKTATAMSVIENLPPGNAELRQAIARRYALQGITISPDEIVITAGALEALNLSLQAVTEPGDWVIVENPCFYGALQALERLRLKALSVATDVKEGIDLQALELALQDYPVKACWLMTNSQNPLGFTLTPQKKAQLVALLNQYNVTLIEDDVYSELYFGREKPLPAKAWDRHDGVLHCSSFSKCLVPGFRIGWVAAGKHARKIQRLQLMSTLSTSSPMQLALVDYLSTRRYDAHLRRLRRQLAERKQRAWQALLRYLPAEVKIHHSDSGYFLWLELPEPLDAGELSLAALTHHISIAPGKMFSTGENWSRFFRFNTAWQWGEREEQAVKQLGKLIQERL	468	ATGAAAAAATATCAGCAACTGGCCGAACAGCTGCGCGAGCAGATTGCCTCTGGTATCTGGCAGCCGGGTGATCGTCTGCCGTCACTGCGTGATCAGGTGGCGCTCTCTGGCATGAGCTTTATGACCGTTAGCCATGCGTATCAGCTGCTGGAATCACTCGGCTATATCATCGCGCGTCCGCAGAGTGGTTACTATGTGGCACCGCAGGCGATCAAAATGCCGAAAGCGCCGGTGATTCCGGTTACCCGTGATGAAGCGGTCGATATCAACACCTATATCTTCGATATGCTGCAGGCGAGCCGTGACCCGAGCGTGGTGCCGTTTGCCTCTGCCTTCCCGGATCCGCGTCTGTTCCCGCTGCAGCAGCTGAACCGTAGCCTGGCGCAGGTGAGCAAAACCGCGACCGCGATGAGCGTGATCGAAAACCTGCCGCCGGGTAACGCGGAACTGCGTCAGGCGATCGCGCGTCGTTATGCGCTGCAGGGTATCACCATCAGCCCGGATGAAATCGTTATCACCGCGGGCGCGCTGGAAGCGCTGAACCTGTCGCTGCAGGCGGTGACCGAACCGGGCGATTGGGTGATCGTTGAGAACCCGTGCTTCTATGGTGCGCTGCAGGCGCTGGAACGTCTGCGTCTGAAAGCGCTGAGCGTGGCGACCGATGTGAAAGAAGGTATCGATCTGCAGGCGCTGGAGCTGGCGCTGCAGGATTACCCGGTGAAAGCCTGCTGGCTGATGACCAACTCGCAGAACCCGCTGGGTTTCACCCTGACGCCGCAGAAGAAAGCGCAGCTGGTGGCGCTGCTGAACCAGTATAACGTGACCCTGATCGAAGATGATGTGTATTCTGAACTGTATTTCGGTCGTGAGAAACCGCTGCCGGCGAAAGCGTGGGATCGTCATGATGGTGTGCTGCACTGCTCTTCCTTCTCTAAATGCCTGGTGCCGGGTTTTCGTATTGGTTGGGTTGCGGCGGGTAAACATGCGCGTAAAATCCAGCGTCTGCAGCTGATGTCTACCCTGTCTACTTCTTCTCCGATGCAGCTGGCGCTGGTCGATTATCTGTCGACCCGTCGTTACGATGCGCATCTGCGTCGTCTGCGTCGTCAGCTGGCGGAGCGTAAACAGCGTGCGTGGCAGGCGCTGCTGCGTTATCTGCCGGCGGAGGTGAAAATCCATCATTCTGATTCAGGCTATTTCCTGTGGCTGGAGCTGCCGGAACCGCTGGATGCGGGTGAACTGTCACTGGCGGCGCTGACCCATCACATCAGCATCGCGCCGGGTAAAATGTTTTCGACCGGTGAAAACTGGTCTCGTTTTTTTCGTTTTAACACGGCGTGGCAGTGGGGTGAACGTGAAGAACAGGCGGTGAAACAATTAGGTAAGCTCATTCAGGAACGTCTGTAA	0.678653	51.3859	0.278662	0.687656	0	0.897551	57.4271	0.357237	0.687656	0	0.511255
NC_011415.1_cds_WP_000208124.1_1659	MTTITRENAEIKSFITGFLSDAAHDNQSSDSLLANVFRIALASLEVEPVAWKATFTQIDHEYNTFTAMYSDKAEAERWVRLHKVGDFRAEITPLYAAPPAMVVPDEMDLLTCHLDGVTETYADGWNACRAAMLKGDK	137	ATGACCACCATTACCCGTGAAAACGCGGAAATTAAAAGCTTTATCACCGGCTTTCTCAGCGACGCGGCGCATGATAACCAGAGCAGCGACTCGCTGCTGGCCAACGTTTTCCGCATTGCGCTGGCCTCGCTGGAAGTGGAACCGGTGGCGTGGAAAGCGACCTTCACCCAGATCGATCATGAATACAACACCTTCACCGCGATGTACAGCGACAAAGCGGAAGCGGAACGTTGGGTGCGTCTGCATAAAGTCGGCGACTTCCGTGCGGAAATCACCCCGCTGTATGCGGCGCCGCCGGCGATGGTGGTGCCGGATGAAATGGACCTGCTGACCTGCCACCTGGATGGCGTCACCGAAACCTATGCGGATGGTTGGAACGCGTGCCGCGCGGCGATGCTGAAAGGCGACAAATAA	0.676416	49.7585	0.283714	0.687656	1	0.919269	57.971	0.348021	0.687656	0	0.516046
NC_011415.1_cds_WP_001298790.1_2471	MRHGLLALICWLCCVVAHSEMLNVEQSGLFRAWFVRIAQEQLRQGPSPRWYQQDCAGLVRFAANETLKVHDSKWLKSNGFSSQYLPPEMTLTPGQRQLAQNWNQGNGKTGPYVTAINLIQYNSQFIGQDINQALPGDMIFFDQGDAQHLMVWMGRYVIYHTGSATKTDNGMRAVSLQQLMTWKDTRWIPNDSNPNFIGIYRLNFLAR	207	ATGCGTCATGGTCTGCTGGCGCTGATTTGTTGGCTGTGCTGCGTGGTGGCGCATAGCGAAATGCTGAACGTCGAACAGAGCGGTCTGTTTCGTGCCTGGTTTGTCCGTATTGCGCAGGAACAGCTGCGTCAGGGTCCGAGCCCGCGTTGGTATCAGCAGGACTGCGCCGGGCTGGTGCGTTTTGCGGCCAACGAAACCCTGAAAGTGCACGACAGCAAATGGCTGAAAAGCAACGGCTTCAGCAGCCAGTATCTGCCGCCGGAAATGACCCTGACCCCGGGTCAGCGTCAGCTGGCGCAGAACTGGAACCAGGGCAATGGCAAAACCGGTCCGTATGTGACCGCGATCAACCTGATCCAGTATAACAGCCAGTTCATTGGTCAGGATATCAACCAGGCGCTGCCGGGTGACATGATCTTCTTTGATCAGGGTGATGCGCAGCACCTGATGGTGTGGATGGGCCGCTACGTCATCTACCACACCGGCTCTGCGACCAAAACCGATAACGGTATGCGTGCGGTGAGCCTGCAGCAACTGATGACGTGGAAAGATACCCGTTGGATCCCGAACGATAGCAACCCGAACTTTATCGGTATCTATCGTCTGAACTTCCTGGCACGTTAA	0.678021	51.7628	0.267054	0.687506	0	0.929842	56.4103	0.373345	0.687656	0	0.488331
NC_011415.1_cds_WP_001168459.1_2839	MQKEQLSALMDGETLDSELLNELAHNPEMQKTWESYHLIRDSMRGDTPEVLHFDISSRVMAAIEEEPVRQPATLIPEAQPAPHQWQKMPFWQKVRPWAAQLTQMGVAACVSLAVIVGVQHYNGQSETSQQPETPVFNTLPMMGKASPVSLGVPSEATANNGQQQQVQEQRRRINAMLQDYELQRRLHSEQLQFEQAQTQQAAVQVPGIQTLGTQSQ	216	ATGCAGAAAGAACAGCTGAGCGCGCTGATGGATGGTGAAACGCTGGACTCTGAACTGCTGAACGAGCTGGCGCATAATCCGGAAATGCAGAAAACCTGGGAAAGCTATCATCTGATTCGCGACAGCATGCGTGGCGATACGCCGGAAGTGCTGCATTTCGATATCAGCAGCCGTGTGATGGCGGCGATCGAAGAAGAACCGGTCCGCCAGCCGGCGACCCTGATTCCGGAAGCGCAGCCGGCGCCGCATCAGTGGCAGAAAATGCCGTTCTGGCAGAAAGTGCGTCCGTGGGCGGCGCAGCTGACGCAGATGGGCGTTGCGGCCTGCGTCAGCCTGGCGGTGATCGTGGGCGTGCAGCATTACAACGGCCAGAGCGAAACCTCACAGCAGCCGGAAACGCCGGTGTTTAACACCCTGCCGATGATGGGCAAAGCGTCTCCGGTGTCGCTGGGCGTGCCGAGCGAAGCGACCGCGAACAACGGCCAGCAGCAGCAGGTGCAGGAACAGCGTCGTCGTATCAACGCGATGCTGCAGGATTATGAGCTGCAGCGTCGTCTGCATAGCGAACAGCTGCAGTTCGAGCAGGCGCAGACTCAGCAGGCAGCAGTGCAGGTGCCGGGTATCCAGACCCTGGGCACCCAGAGCCAGTAA	0.671644	52.0737	0.312937	0.687656	1	0.930699	60.9831	0.361011	0.687656	0	0.4993
NC_011415.1_cds_WP_000189207.1_2846	MTPGPNNILALSSATSHGFRQSTRVLAGMSLGFLIVMLLCAGISFSLAVIDPAAVHLLSWAGAAYIVWLAWKIATSPTKEDGLQAKPISFWASFALQFVNVKIILYGVTALSTFVLPQTQALSWVVGVSVLLAMIGTFGNVCWALAGHLFQRLFRQYGRQLNIVLALLLVYCAVRIFY	178	ATGACGCCGGGACCGAACAATATTCTGGCGCTCTCTAGCGCAACCTCTCATGGCTTTCGTCAGAGCACCCGCGTGCTGGCGGGCATGTCGCTGGGTTTCCTGATTGTGATGCTGCTGTGCGCCGGCATCTCCTTCTCGCTGGCGGTGATTGATCCGGCGGCGGTTCATCTGCTGAGCTGGGCAGGTGCGGCGTATATCGTGTGGCTGGCGTGGAAAATCGCCACTAGTCCGACCAAAGAAGACGGCCTGCAGGCGAAACCGATCAGCTTCTGGGCCAGCTTCGCGCTGCAGTTCGTGAACGTCAAAATCATCCTGTATGGCGTGACGGCGCTGAGCACCTTCGTGCTGCCGCAGACCCAGGCGCTGAGCTGGGTGGTCGGTGTGAGCGTGCTGCTGGCGATGATCGGCACCTTTGGTAATGTGTGCTGGGCCCTGGCGGGCCACCTGTTCCAGCGTCTGTTCCGCCAGTATGGTCGTCAGCTGAATATCGTGCTGGCGCTGCTGCTGGTTTACTGCGCGGTGCGTATTTTCTATTAA	0.68058	51.7691	0.27173	0.687656	0	0.892081	60.149	0.342927	0.687656	0	0.49931
NC_011415.1_cds_WP_000200098.1_2862	MTSENPLLALREKISALDEKLLALLAERRELAVEVGKAKLLSHRPVRDIDRERDLLERLITLGKAHHLDAHYITRLFQLIIEDSVLTQQALLQQHLNEINPHSARIAFLGPKGSYSHLAARQYAARHFEQFIESGCAKFADIFNQVETGQADYAVVPIENTSSGAINDVYDLLQHTSLSIVGEMTLTIDHCLLVSGTTDLSTINTVYSHPQPFQQCSKFLNRYPHWKIEYTESTSAAMEKVAQAKSPHVAALGSEAGGTLYGLQVLERIEANQQQNFTRFVVLARKAINVSDQVPAKTTLLMATGQQAGALVEALLVLRNHNLIMTRLESRPIHGNPWEEMFYLDIQANLESAEMQKALKELGEITRSMKVLGCYPSENVVPVDPT	386	ATGACTAGTGAAAATCCCCTGCTGGCGCTGCGCGAAAAAATCTCCGCGCTGGATGAAAAACTGCTGGCGCTGCTGGCGGAACGTCGCGAACTGGCCGTGGAAGTCGGCAAAGCGAAACTGCTCTCTCATCGTCCGGTCCGTGATATCGATCGTGAACGTGATCTGCTGGAACGTCTGATCACCCTGGGGAAAGCGCATCACCTCGATGCGCATTACATCACCCGTCTGTTCCAGCTGATCATCGAAGACAGCGTGCTGACGCAGCAGGCGCTGCTGCAGCAGCATCTGAACGAAATTAATCCGCATAGCGCGCGTATCGCCTTCCTGGGTCCGAAAGGCAGCTATAGCCATCTGGCGGCGCGTCAGTATGCGGCGCGTCATTTCGAACAGTTCATCGAATCTGGCTGCGCGAAATTTGCGGATATCTTCAACCAGGTGGAAACCGGCCAGGCGGATTATGCCGTGGTGCCGATCGAAAACACCTCCTCTGGCGCCATCAACGATGTTTATGATCTGCTGCAGCATACGAGCCTGAGCATCGTTGGTGAAATGACCCTGACCATCGATCACTGCCTGCTGGTGTCTGGCACCACCGATCTGTCTACCATCAACACCGTGTACAGCCATCCGCAGCCGTTCCAGCAGTGCAGCAAATTCCTGAACCGTTACCCGCACTGGAAAATCGAATACACCGAATCTACCTCTGCGGCGATGGAAAAAGTGGCGCAGGCGAAAAGCCCGCATGTGGCGGCGCTGGGTTCTGAAGCGGGTGGTACCCTGTATGGTCTGCAGGTGCTGGAACGTATCGAAGCGAACCAGCAGCAGAACTTCACCCGTTTCGTGGTGCTGGCGCGTAAAGCGATCAACGTGTCTGATCAGGTGCCGGCGAAAACGACCCTGCTGATGGCGACCGGCCAGCAGGCGGGCGCGCTGGTGGAAGCGCTGCTGGTGCTGCGTAACCATAACCTGATCATGACCCGTCTGGAGTCACGTCCGATTCATGGTAATCCGTGGGAAGAAATGTTCTATCTGGATATTCAGGCTAACCTGGAATCGGCGGAAATGCAGAAAGCTCTGAAAGAACTGGGTGAGATTACCCGTTCTATGAAAGTTTTAGGCTGTTACCCGTCAGAAAACGTTGTGCCGGTGGATCCGACGTAA	0.68438	48.9233	0.295434	0.687656	0	0.901525	55.6417	0.370752	0.687656	0	0.496339
NC_011415.1_cds_WP_000218480.1_3168	MTVRVAINGFGRIGRNVVRALYESGRRAEITVVAINELADAAGMAHLLKYDTSHGRFAWEVRQERDQLFVGDDAIRVLHERSLQSLPWRELGVDVVLDCTGVYGSREHGEAHIAAGAKKVLFSHPGSNDLDATVVYGVNQDQLRAEHRIVSNASCTTNCIIPVIKLLDDAYGIESGTVTTIHSAMHDQQVIDAYHPDLRRTRAASQSIIPVDTKLAAGITRFFPQFNDRFEAIAVRVPTINVTAIDLSVTVKKPVKANEVNLLLQKAAQGAFHGIVDYTELPLVSVDFNHDPHSAIVDGTQTRVSGAHLIKTLVWCDNEWGFANRMLDTTLAMATVAFR	339	ATGACTGTTCGTGTAGCGATTAACGGTTTTGGGCGTATTGGCCGTAACGTGGTGCGTGCGCTGTATGAAAGTGGTCGTCGTGCGGAAATTACCGTGGTGGCCATTAACGAGCTGGCGGATGCGGCAGGTATGGCGCATCTGCTGAAATACGATACCAGTCACGGCCGTTTTGCGTGGGAAGTGCGTCAGGAACGTGACCAGCTGTTTGTTGGTGACGATGCCATTCGTGTGCTGCATGAGCGTAGCCTGCAGAGTCTGCCGTGGCGTGAACTGGGTGTCGATGTGGTGCTGGACTGCACCGGCGTTTATGGTAGCCGTGAACACGGTGAAGCGCATATCGCGGCGGGCGCCAAAAAAGTGCTGTTCAGCCATCCGGGCAGCAACGATCTGGATGCGACCGTTGTTTATGGTGTGAATCAGGATCAGCTGCGTGCGGAACACCGTATCGTGTCTAACGCCTCCTGCACCACCAACTGCATCATCCCGGTGATCAAACTGCTGGATGATGCCTACGGTATTGAATCTGGTACCGTTACCACCATCCACTCTGCGATGCATGATCAGCAGGTTATCGATGCGTATCACCCGGATCTGCGTCGTACCCGTGCTGCCAGCCAGAGCATCATCCCGGTCGATACCAAACTGGCGGCCGGCATCACCCGTTTCTTCCCGCAGTTCAACGATCGTTTTGAAGCGATCGCGGTCCGTGTGCCGACCATCAACGTGACCGCGATCGATCTGAGCGTTACCGTGAAAAAACCGGTGAAAGCGAACGAAGTGAACCTGCTGCTGCAGAAAGCAGCGCAGGGCGCGTTCCACGGCATCGTTGACTATACTGAACTGCCGCTGGTGTCTGTCGACTTCAATCATGATCCGCATTCTGCGATCGTGGATGGTACGCAGACCCGTGTCTCTGGCGCGCATCTGATCAAAACGCTGGTGTGGTGCGATAACGAATGGGGTTTCGCGAACCGTATGCTGGATACCACTCTGGCAATGGCGACCGTTGCGTTCCGTTAA	0.683936	51.4706	0.287517	0.687656	0	0.891922	55.9804	0.350921	0.687656	0	0.513554
NC_011415.1_cds_WP_000422149.1_3350	MELLTQLLQALWAQDFETLANPSMIGMLYFVLFVILFLENGLLPAAFLPGDSLLVLVGVLIAKGAMGYPQTILLLTVAASLGCWVSYIQGRWLGNTRTVQNWLSHLPAHYHQRAHHLFHKHGLSALLIGRFIAFVRTLLPTIAGLSGLNNARFQFFNWMSGLLWVLILTTLGYMLGKTPVFLKYEDQLMSCLMLLPVVLLVFGLAGSLVVLWKKKYGNRG	220	ATGGAACTGCTGACCCAACTGCTGCAGGCGCTGTGGGCGCAGGATTTTGAAACGCTGGCGAATCCGAGCATGATCGGCATGCTGTATTTCGTGCTGTTCGTGATCCTGTTCCTGGAAAACGGCCTGCTGCCGGCGGCGTTCCTGCCGGGCGACTCGCTGCTGGTGCTGGTCGGCGTGCTGATTGCGAAAGGCGCGATGGGCTATCCGCAGACCATCCTGCTGCTGACCGTGGCGGCGAGCCTGGGCTGCTGGGTCAGCTATATCCAGGGTCGTTGGCTGGGCAACACCCGCACCGTCCAGAACTGGCTGAGCCACCTGCCGGCGCACTACCACCAGCGTGCGCATCACCTGTTCCATAAACATGGCCTGTCTGCGCTGCTGATCGGCCGTTTCATCGCGTTTGTGCGTACGCTGCTGCCGACCATCGCCGGTCTGTCGGGCCTGAACAACGCCCGCTTCCAGTTCTTCAACTGGATGTCTGGCCTGCTGTGGGTGCTGATCCTGACGACCCTGGGTTATATGCTGGGGAAAACGCCGGTGTTTCTGAAATACGAAGATCAGCTGATGTCTTGCCTGATGCTGCTGCCGGTGGTGCTGCTGGTGTTTGGTCTGGCGGGTAGCCTGGTGGTGCTGTGGAAAAAAAAATACGGTAACCGTGGCTAA	0.669924	50.5279	0.30009	0.687656	0	0.920594	60.0302	0.398459	0.687656	0	0.496122
NC_011415.1_cds_WP_001198780.1_3359	MQWYLAVLKNYVGFSGRARRKEYWMFTLINAIVGAIINVIQLILGLEFPFLSLIYLAATIIPVIALCVRRLHDTDRSGAWALLYLVPIIGWLVLFVFACLEGNSGSNRYGNDPKFGSN	118	ATGCAGTGGTATCTGGCGGTACTGAAAAACTATGTCGGCTTCAGCGGCCGTGCGCGTCGTAAAGAATATTGGATGTTTACCCTGATTAACGCCATCGTCGGCGCGATTATTAACGTCATTCAGCTGATTCTGGGGCTGGAATTCCCGTTCCTGTCGCTGATCTATCTGGCGGCGACCATCATCCCGGTGATCGCGCTGTGCGTCCGCCGCCTGCATGATACCGATCGTAGCGGCGCGTGGGCGCTGCTGTATCTGGTACCGATCATCGGCTGGCTGGTGCTGTTCGTGTTCGCTTGCCTGGAAGGCAACAGCGGCAGCAACCGCTATGGTAACGATCCGAAATTTGGCAGCAACTAA	0.673964	42.8571	0.316589	0.687656	0	0.91632	55.7423	0.389488	0.687656	0	0.506939
NC_011415.1_cds_WP_001295165.1_3605	METRLNLLCEAGVIDKDICKGMMQVVNVLETECHLPVRSEQGTMAMTHMASALMRSRRGEEIEPLDNELLAELAQSSHWQAVVQLHQVLLKEFALEVNPCEEGYLLANLYGLWMAANEEV	120	ATGGAAACGCGTCTGAACCTGCTGTGTGAAGCGGGCGTGATCGATAAAGATATCTGCAAAGGCATGATGCAGGTGGTGAACGTGCTGGAAACCGAGTGCCATCTGCCGGTGCGTAGCGAACAGGGCACGATGGCGATGACCCATATGGCCAGCGCGCTGATGCGTAGCCGTCGTGGTGAAGAAATCGAACCGCTGGATAACGAACTGCTGGCGGAACTGGCGCAGAGCAGCCACTGGCAGGCGGTGGTGCAGCTGCATCAGGTGCTGCTGAAAGAATTTGCCCTGGAAGTGAATCCGTGCGAAGAAGGTTACCTGCTGGCGAATCTGTATGGCCTGTGGATGGCGGCGAACGAAGAAGTGTAA	0.670884	51.5152	0.308798	0.687656	0	0.960108	56.7493	0.389058	0.687656	0	0.495668
NC_011415.1_cds_WP_001331165.1_3959	MTELARKIVAGVGGADNIVSLMHCATRLRFKLKDESKAQAEVLKKTPGIIMVVESGGQFQVVIGNHVADVFLAVNSVAGLGEKAQQAPENDEKGNLLNRFVYVISGIFTPLIGLMAATGILKGMLTLALTFQWTTEQSGTYLILFSASDALFWFFPIILGYTAGKRFGGNPFTAMVIGGALVHPLILTAFENGQKADALGLDFLGIPVTLLNYSSSVIPIIFSAWLCSILERRLNAWLPSAIKNFFTPLLCLMVITPVTFLLVGPLSTWISEMIAAGYLWLYQAVPAFAGAVMGGFWQIFVMFGLHWGLVPLCINNFTVLGYDTMIPLLMPAIMAQVGAALGVFLCERDAQKKVVAGSAALTGLFGITEPAVYGVNLPRKYPFVIACISGALGATIIGYAQTKVYSFGLPSIFTFMQTIPSTGIDFTVWASVIGGVIAIGCAFVGTVMLHFITAKRQPAQGAPQEKTPEVITPPEQGGICSPMTGEIVPLIHVADTTFASGLLGKGIAILPSVGEVRSPVAGRIASLFATLHAIGIESDDGVELLIHVGIDTVKLDGKFFSAHVNVGDKVNTGDRLISFDIPAIREAGFDLTTPVLISNSDDFTDVLPHGTAQISAGEPLLSIIR	625	ATGACTGAATTAGCGCGTAAAATTGTAGCGGGCGTCGGCGGCGCGGACAACATCGTCTCTCTGATGCATTGTGCAACGCGTCTGCGTTTCAAGTTAAAAGATGAATCAAAAGCGCAGGCGGAAGTGCTGAAAAAAACCCCGGGTATTATCATGGTAGTAGAAAGCGGCGGCCAGTTCCAGGTTGTGATCGGTAACCATGTTGCCGATGTGTTCCTGGCGGTGAACAGCGTAGCGGGCCTGGGTGAAAAAGCGCAGCAGGCGCCGGAAAACGACGAAAAAGGCAACCTGCTGAACCGTTTTGTTTATGTTATTAGCGGTATCTTCACGCCGCTGATCGGTCTGATGGCAGCCACCGGTATTCTGAAAGGTATGCTGACGCTGGCGCTGACCTTCCAGTGGACCACCGAACAGTCTGGTACCTATCTGATCCTGTTCTCGGCCTCTGACGCCCTGTTCTGGTTCTTCCCGATCATCCTGGGTTACACCGCGGGCAAACGTTTCGGTGGCAACCCGTTCACCGCGATGGTGATCGGTGGTGCGCTGGTGCATCCGCTGATTCTGACCGCGTTCGAAAACGGTCAGAAAGCGGATGCGCTGGGTCTGGACTTCCTGGGTATCCCGGTTACTCTGCTGAACTACTCGAGCAGCGTTATCCCGATCATCTTCAGCGCCTGGCTGTGCAGCATCCTGGAGCGTCGTCTGAACGCCTGGCTGCCGTCGGCGATTAAGAACTTCTTCACCCCGCTGCTGTGCCTGATGGTTATTACCCCGGTGACCTTTCTGCTGGTTGGTCCGCTGTCTACCTGGATCAGCGAAATGATCGCGGCGGGTTATCTGTGGCTGTATCAGGCGGTGCCGGCGTTTGCGGGTGCGGTTATGGGTGGCTTCTGGCAGATCTTCGTTATGTTCGGTCTGCACTGGGGTCTGGTTCCGCTGTGCATCAACAACTTCACCGTGCTGGGTTACGATACCATGATTCCGCTGCTGATGCCGGCGATTATGGCGCAGGTGGGTGCGGCGCTGGGTGTGTTCCTGTGTGAGCGTGATGCGCAGAAAAAAGTGGTTGCCGGTTCTGCGGCACTGACCGGTCTGTTCGGTATCACCGAACCGGCGGTTTACGGTGTGAACCTGCCGCGTAAATACCCGTTTGTGATCGCGTGTATCTCTGGTGCGCTGGGTGCGACCATCATTGGTTACGCGCAGACCAAAGTCTACAGCTTCGGTCTGCCGTCTATCTTCACCTTCATGCAGACGATCCCGTCCACCGGTATCGATTTCACCGTGTGGGCGTCTGTTATCGGTGGTGTTATCGCGATCGGTTGTGCGTTCGTTGGTACCGTGATGCTGCATTTTATCACCGCGAAACGTCAGCCGGCGCAGGGTGCGCCGCAGGAAAAAACCCCGGAAGTGATCACTCCGCCGGAACAGGGTGGTATCTGTTCTCCGATGACTGGTGAAATCGTTCCGCTGATCCATGTGGCGGATACCACCTTCGCGTCTGGTCTGCTGGGTAAAGGTATCGCGATCCTGCCGTCTGTGGGTGAAGTGCGTTCTCCGGTTGCGGGCCGTATCGCGAGTCTGTTCGCGACCCTGCATGCGATCGGCATCGAATCTGATGATGGCGTCGAACTGCTGATCCATGTGGGTATCGATACCGTCAAACTGGATGGCAAATTTTTCAGCGCCCATGTGAACGTGGGTGACAAAGTCAACACCGGTGACCGTCTGATCTCTTTCGATATTCCGGCGATCCGTGAAGCGGGTTTCGATCTGACCACCCCGGTGCTGATTTCTAACTCTGATGATTTCACCGATGTTCTGCCGCATGGTACTGCGCAGATCTCCGCGGGTGAGCCACTGCTGTCTATCATTCGTTAA	0.681472	51.5442	0.286348	0.687656	0	0.872447	55.9638	0.354581	0.687656	0	0.506851
NC_011415.1_cds_WP_000432970.1_3984	MENYLIDNLDRGILEALMGNARTAYAELAKQFGVSPGTIHVRVEKMKQAGIITGARIDVSPKQLGYDVGCFIGIILKSAKDYPSALAKLESLDEVTEAYYTTGHYSIFIKVMCRSIDALQHVLINKIQTIDEIQSTETLIVLQNPIMRTIKP	152	ATGGAAAACTATCTGATCGATAACCTGGATCGTGGCATTCTGGAAGCGCTGATGGGCAACGCGCGTACGGCGTATGCGGAACTGGCGAAACAGTTTGGCGTTAGCCCGGGCACCATCCACGTGCGTGTGGAAAAAATGAAACAGGCGGGTATCATTACCGGCGCGCGTATTGACGTCAGCCCGAAACAGCTGGGTTACGACGTCGGCTGCTTCATCGGCATCATCCTGAAAAGCGCGAAAGACTATCCGAGCGCGCTGGCGAAACTGGAAAGCCTGGATGAAGTCACCGAAGCTTATTACACCACCGGTCACTATAGCATCTTTATCAAAGTGATGTGCCGTAGCATCGATGCGCTGCAGCATGTGCTGATCAACAAAATCCAGACCATCGACGAAATCCAGTCTACCGAAACGCTGATCGTGCTGCAGAACCCGATCATGCGTACCATCAAACCGTAA	0.686105	49.4553	0.315427	0.687656	0	0.923098	52.7233	0.403064	0.687656	0	0.490948
NC_011415.1_cds_WP_000560983.1_4116	MIALIQRVTRASVTVEGEVTGEIGAGLLVLLGVEKDDDEQKANRLCERVLGYRIFSDAEGKMNLNVQQAGGSVLVVSQFTLAADTERGMRPSFSKGASPDRAEALYDYFVERCRQQEMNTQTGRFAADMQVSLVNDGPVTFWLQV	145	ATGATTGCGCTGATCCAGCGTGTCACGCGTGCCAGCGTAACGGTAGAAGGCGAAGTGACCGGCGAAATCGGCGCGGGTCTGCTGGTGCTGCTGGGGGTGGAAAAAGATGATGATGAACAGAAAGCCAACCGTCTGTGCGAACGTGTGCTGGGTTATCGTATCTTCAGCGATGCGGAAGGCAAAATGAACCTGAACGTGCAGCAGGCGGGCGGTAGCGTGCTGGTGGTCAGCCAGTTCACCCTGGCGGCCGATACCGAACGTGGTATGCGTCCGAGCTTTAGCAAAGGCGCGAGCCCGGATCGTGCGGAAGCGCTGTATGACTACTTTGTCGAACGCTGCCGCCAGCAGGAAATGAACACCCAGACGGGCCGCTTTGCTGCGGATATGCAGGTGAGCCTGGTCAACGATGGTCCGGTAACCTTTTGGCTGCAAGTGTAA	0.68286	55.0228	0.321973	0.687656	0	0.913679	58.2192	0.395469	0.687656	0	0.494049
NC_011415.1_cds_WP_000547764.1_4412	MHILDSLLTFSAYFFIGVAMVIIFLFIYSKITPHNEWQLIKNNNTAASLAFSGTLLGYVIPLSSAAINAVSIPDYFAWGGIALVIQLLVFAGVRLYMPALSEKIINHNTAAGMFMGTAALAGGIFNAACMTW	132	ATGCACATCCTGGATAGCCTGCTGACGTTTTCTGCCTATTTTTTTATTGGCGTGGCGATGGTGATCATTTTTCTGTTTATCTACAGCAAAATTACGCCGCATAATGAATGGCAGCTGATCAAAAACAACAACACCGCAGCCAGCCTGGCGTTCTCTGGCACGCTGCTGGGGTATGTGATCCCGCTGAGCAGCGCCGCGATCAACGCGGTGAGCATCCCGGATTACTTTGCCTGGGGCGGCATCGCGCTGGTGATCCAGCTGCTGGTGTTCGCGGGTGTCCGTCTGTATATGCCGGCGCTGAGCGAAAAAATCATCAACCACAACACCGCGGCGGGTATGTTTATGGGCACCGCGGCGCTGGCAGGCGGCATCTTTAACGCGGCATGCATGACCTGGTAA	0.671799	42.1053	0.269164	0.687656	0	0.911942	55.1378	0.35278	0.687656	0	0.482803
NC_011415.1_cds_WP_000239579.1_4459	MVKKSEFERGDIVLVGFDPASGHEQQGAGRPALVLSVQAFNQLGMTLVAPITQGGNFARYAGFSVPLHCEEGDVHGVVLVNQVRMMDLRARLAKRIGLAADEVVEEALLRLQAVVE	116	ATGGTGAAGAAATCTGAATTTGAACGTGGCGATATTGTGCTGGTGGGCTTTGATCCGGCAAGCGGTCATGAGCAGCAGGGAGCGGGACGTCCGGCGCTGGTGCTGAGCGTGCAGGCGTTCAACCAGCTGGGTATGACGCTGGTGGCACCGATCACGCAGGGCGGCAATTTTGCGCGTTACGCCGGTTTCTCCGTGCCGCTGCATTGCGAAGAAGGCGATGTGCACGGCGTGGTGCTGGTGAATCAGGTGCGCATGATGGATCTGCGTGCGCGTCTGGCGAAACGTATCGGTCTGGCGGCTGATGAAGTGGTGGAAGAAGCGCTGCTGCGTCTGCAGGCGGTGGTAGAGTAA	0.682206	54.1311	0.276615	0.687656	0	0.889233	59.8291	0.367032	0.687656	0	0.492887
