## Supplemental file 4 for "ColiFormer: A Transformer-Based Codon Optimization Model Balancing Multiple Objectives for Enhanced *E. coli* Gene Expression" (part 36 of 55)

### Sheet: Sheet1 (continued)
name	protein_sequence	protein_length	optimized_dna	original_cai	original_gc	original_tai	original_cfd	original_neg_cis	optimized_cai	optimized_gc	optimized_tai	optimized_cfd	optimized_neg_cis	runtime
NC_011419.1_cds_WP_000493398.1_4636	MFTALNDKNTFGYPFEKIRNAIAVPSEKNVDAATSSGLEVLSRRYDAFRQELDAAGELGNWEYDLDTYNHCIAVLQRYFTGNPSGLTERDARIYSHYLQTEHKGFVKLAEELAADR	116	ATGTTTACGGCACTGAACGATAAAAACACCTTTGGTTATCCGTTTGAAAAAATCCGTAACGCGATCGCGGTGCCGAGTGAAAAAAACGTCGACGCGGCAACCAGCAGCGGCCTGGAAGTGCTGTCGCGTCGTTACGACGCGTTTCGTCAGGAACTGGATGCAGCAGGTGAACTGGGTAACTGGGAATATGATCTGGATACCTATAACCACTGCATCGCGGTGCTGCAGCGTTATTTCACCGGCAATCCGAGCGGCCTGACCGAACGTGATGCGCGCATCTACAGCCACTATCTGCAGACCGAACATAAAGGTTTTGTGAAGCTGGCGGAAGAACTGGCGGCGGATCGTTAA	0.693344	51.2821	0.322591	0.687656	0	0.918611	52.7066	0.386552	0.687656	0	0.493565
NC_011413.1_cds_WP_000833557.1_4794	MKSAMLYLVATISLLISGQTGAQREPVRTYVDEPIVGWHWYNEPQKQDEEEIPPPATVPLTSLPPTAQMKVLQRMTEERLNTAILYPTVENFTAYMKMQNFWTSQASRFSAVATKSLLMHPELDYNLQYSHYNSTVPLQLQADQNRQVAAIRQLASQYGLFFFYRGNDALDGELAKVVQRFSDEYNVALIPVSMDGARSEALPQTRPDSGQAQRLGVTHLPALFLVEPGAERYQPLAYGFMTQDDLMKRFLSVATDFAPRS	261	ATGAAAAGTGCAATGCTGTATCTGGTTGCCACCATTTCACTGCTGATCTCTGGTCAAACCGGCGCGCAGCGCGAACCGGTGCGTACCTATGTCGATGAGCCGATCGTCGGCTGGCATTGGTACAACGAGCCGCAGAAACAGGACGAAGAAGAAATTCCGCCGCCGGCGACCGTGCCGCTGACCAGCCTGCCGCCGACCGCGCAGATGAAAGTGCTGCAGCGTATGACCGAAGAACGTCTGAACACCGCCATCCTCTATCCGACCGTCGAAAACTTCACCGCGTACATGAAAATGCAGAACTTCTGGACCAGCCAGGCGTCGCGTTTCAGCGCCGTGGCGACCAAAAGCCTGCTGATGCATCCGGAACTGGATTACAATCTGCAGTATAGCCATTATAACTCTACCGTGCCGCTGCAGCTGCAGGCCGATCAGAACCGTCAGGTGGCGGCGATCCGTCAGCTGGCGAGCCAGTATGGTCTGTTCTTCTTTTACCGTGGCAACGATGCCCTGGATGGTGAACTGGCGAAAGTGGTGCAGCGTTTCAGCGATGAATACAACGTGGCGCTGATCCCGGTGAGCATGGATGGCGCGCGTTCTGAAGCGCTGCCGCAGACGCGTCCGGATAGCGGTCAGGCCCAGCGTCTGGGCGTGACCCATCTGCCGGCGCTGTTCCTGGTGGAACCGGGTGCGGAACGTTATCAGCCGCTGGCTTACGGTTTTATGACGCAAGATGATCTGATGAAACGTTTTCTGTCTGTTGCGACCGATTTTGCGCCGCGTAGCTAA	0.683953	55.598	0.280111	0.687656	0	0.914471	57.7608	0.361415	0.687656	0	0.502166
NC_013654.1_cds_WP_000171980.1_115	MTLFTTLLVLIFERLFKLGEHWQLDHRLEAFFRRVKHFSLGRTLCMTIIAMGVTFLLLRALQGVLFNVPTLLVWLLIGLLCIGAGKVRLHYHAYLTAASRNDSHAHATMAGELTMIHGVPAGCDEREYLRELQNALLWINFRFYLAPLFWLIVGGTWGPVTLMGYAFLRAWQYWLARYQTPHHRLQSGIDAVLHALDWVPVRLAGVVYALIGHGEKALPAWFASLGDFHTSQYQVLTRLAQFSLAREPHVDKVETPKAAVSMAKKTSFVVVVVIALLTIYGALV	284	ATGACGCTCTTTACCACCCTGCTGGTACTGATTTTTGAACGTCTGTTCAAGCTGGGCGAACATTGGCAGCTGGATCATCGTCTGGAAGCGTTCTTCCGTCGCGTGAAACATTTCAGCCTGGGCCGTACGCTGTGCATGACCATTATTGCCATGGGCGTCACCTTTCTGCTGCTGCGTGCACTGCAGGGGGTGCTGTTTAACGTTCCGACCCTGCTGGTGTGGCTGCTGATTGGCCTGCTGTGCATTGGCGCGGGAAAAGTGCGTCTGCATTACCACGCCTATCTGACCGCGGCCTCTCGCAACGATAGCCACGCGCATGCGACCATGGCCGGCGAACTGACCATGATCCACGGTGTGCCGGCAGGCTGTGATGAACGTGAATATCTGCGTGAGCTGCAGAATGCGCTGCTGTGGATCAACTTCCGTTTCTATCTGGCGCCGCTGTTCTGGCTGATCGTGGGCGGCACCTGGGGCCCGGTGACCCTGATGGGCTATGCGTTCCTGCGTGCGTGGCAGTACTGGCTGGCGCGTTATCAGACGCCGCATCATCGTCTGCAGTCTGGTATCGATGCGGTGCTGCATGCGCTGGATTGGGTGCCGGTGCGTCTGGCGGGCGTGGTCTATGCGCTGATCGGTCACGGTGAAAAAGCGCTGCCGGCCTGGTTCGCGAGCCTGGGCGATTTCCATACCTCTCAGTATCAGGTGCTGACTCGTCTGGCGCAGTTCTCGCTGGCGCGCGAACCGCATGTCGATAAAGTGGAAACCCCGAAAGCGGCGGTCAGCATGGCGAAAAAAACCAGCTTCGTCGTAGTGGTGGTGATCGCGCTGCTGACGATCTATGGCGCGCTGGTGTAA	0.675913	51.5789	0.283784	0.687656	0	0.905442	59.2982	0.36225	0.687656	0	0.495167
NC_013654.1_cds_WP_000277940.1_142	MYKQAVILLLMLFTASVSAALPARYMQTIENAAVWAQIGDKMVTVGNIRAGQIIAVEPTAASYYVFNFGFGKGFIDKGHLEPVQGRQKVEDGLGDLNKPLSNQNLVTWKDTPVYNAPSVGSAPFGVLADNLRYPILHKLKDRLNQTWYQIRIGDRLAYISALDAQPDNGLPVLTYHHILRDEENTRFRHTSTTTSVRAFNNQMAWLRDRGYATLSMAQLEGYVKNKINLPARAVVITFDDGLKSVSRYAYPVLKQYGMKATAFIVTSRIKRHPQKWNPKSLQFMSVSELNEIRDVFDFQSHTHFLHRIDGYRRPILLSRSEHNILFDFARSRRALAQFNPHVLYLSYPFGGFNDKAVKAAKEAGFHLAVTTMKGKVKPGDNPLLLKRLYILRTDSLETMSRLVSNQPQG	409	ATGTACAAACAAGCAGTAATTTTACTGTTAATGCTGTTTACCGCGTCTGTTAGTGCCGCGCTGCCGGCGCGCTATATGCAGACCATTGAAAACGCCGCGGTGTGGGCGCAGATTGGTGATAAAATGGTCACCGTAGGTAACATTCGTGCGGGTCAGATTATCGCCGTTGAGCCGACCGCAGCCAGTTATTACGTGTTTAACTTCGGTTTCGGTAAAGGTTTCATCGATAAAGGTCATCTGGAACCGGTTCAGGGTCGTCAGAAAGTTGAAGATGGTCTGGGTGATCTGAACAAACCGCTGAGCAACCAGAACCTGGTGACCTGGAAAGACACGCCGGTGTATAACGCGCCGAGCGTTGGTTCTGCTCCGTTCGGTGTTCTGGCCGATAACCTGCGTTATCCGATCCTGCACAAACTGAAAGATCGTCTGAACCAGACGTGGTATCAGATCCGTATCGGTGATCGCCTGGCGTATATCTCTGCGCTGGATGCGCAGCCGGATAACGGTCTGCCGGTGCTGACCTATCACCATATCCTGCGTGATGAAGAAAACACCCGTTTCCGTCATACCTCTACCACCACCAGCGTTCGTGCGTTCAACAACCAGATGGCGTGGCTGCGTGATCGTGGTTATGCCACCCTGAGCATGGCGCAGCTGGAAGGTTACGTGAAAAACAAAATCAACCTGCCGGCGCGTGCGGTTGTCATCACCTTCGATGATGGTCTGAAATCTGTTAGCCGTTATGCGTATCCGGTGCTGAAACAGTATGGTATGAAAGCGACGGCGTTCATCGTGACCTCTCGTATCAAACGTCATCCGCAGAAATGGAACCCGAAAAGCCTGCAGTTCATGTCTGTGAGTGAACTGAACGAAATCCGTGATGTGTTTGATTTCCAGTCTCATACCCATTTTCTGCACCGTATCGACGGTTACCGTCGTCCGATCCTGCTGTCTCGTTCTGAACACAACATCCTGTTCGATTTCGCGCGTTCTCGTCGTGCGCTGGCGCAGTTCAACCCGCATGTGCTCTATCTGTCTTATCCGTTCGGCGGTTTCAACGATAAAGCCGTTAAAGCGGCGAAAGAAGCTGGTTTTCATTTAGCGGTGACCACGATGAAGGGTAAAGTGAAACCGGGTGATAATCCGCTGCTGCTGAAACGTCTGTATATTCTGCGTACGGATTCTCTGGAAACCATGTCTCGTCTGGTTAGCAACCAGCCGCAGGGTTAA	0.68169	48.9431	0.279807	0.687656	0	0.883822	51.4634	0.369497	0.687656	0	0.491584
NC_013654.1_cds_WP_001385210.1_225	MSTAITRQIVLDTETTGMNQIGAHYEGHKIIEIGAVEVVNRRLTGNNFHVYLKPDRLVDPEAFGVHGIADEFLLDKPTFAEVADEFMDYIRGAELVIHNAAFDIGFMDYEFSLLKRDIPKTNTFCKVTDSLAVARKMFPGKRNSLDALCARYEIDNSKRTLHGALLDAQILAEVYLAMTGGQTSMAFAMEGETQQQQGETTIQRIVRQASKLRVVFATDEELAAHEARLDLVQKKGGTCLWRA	243	ATGAGTACGGCAATTACCCGTCAGATTGTACTGGATACGGAAACCACAGGCATGAACCAGATCGGTGCGCATTATGAAGGCCATAAAATTATTGAGATCGGCGCGGTAGAAGTGGTCAACCGTCGTCTGACCGGTAACAACTTCCATGTTTATCTGAAACCGGATCGTCTGGTTGATCCGGAAGCGTTTGGCGTGCATGGCATCGCCGATGAATTCCTGCTGGATAAACCGACCTTCGCGGAAGTGGCCGATGAATTTATGGACTACATCCGTGGCGCGGAACTGGTGATCCACAACGCGGCGTTCGACATCGGCTTTATGGACTATGAATTCAGCCTGCTGAAACGCGACATCCCGAAAACCAACACCTTCTGCAAAGTCACCGATTCTCTGGCGGTGGCGCGTAAAATGTTCCCGGGTAAACGTAACAGCCTGGATGCCCTGTGCGCGCGTTATGAAATCGACAACTCTAAACGTACCCTGCACGGCGCGCTGCTGGATGCGCAGATCCTGGCGGAAGTGTATCTGGCGATGACCGGTGGGCAGACCTCTATGGCATTTGCGATGGAAGGTGAAACGCAGCAGCAGCAGGGTGAAACCACCATCCAGCGTATCGTGCGTCAGGCCAGCAAACTGCGTGTGGTGTTCGCCACCGATGAAGAACTGGCGGCGCACGAAGCGCGTCTGGATCTGGTACAGAAAAAAGGAGGTACCTGCCTGTGGCGTGCGTAA	0.682505	50.5464	0.288061	0.687656	0	0.899373	54.235	0.391753	0.687656	0	0.486702
NC_013654.1_cds_WP_000096761.1_532	MSSLNIKQGSEAHFPEYPLASPSNNEIDLLNLIEVLWRAKKTVMAVIFAFACTGLLISFILPQKWTSAAVVTPPEPVQWQELEKTFTKLRVLDLDIKIDRTEVFNLFIKKFQSVSLLEEYLRSSPYVMDQLKEAKIDELDLHRAIVALSEKMKAVDDNASKKKDEPSLYTSWTLSFTAPTSEEAQTVLSGYIDYISALVVKESIENVRNKLEIKTQFEKEKLAQDRIKTKNQLDANIQRLNYSLDIANAAGIKKPVYSNGQAVKDDPDFSISLGADGIGRKLEIEKAVTDVAELNGELRNRQYLVEQLTKANVDDVKFIPFKYQLSPSLPVKKDGPGKAIIVILSALIGGMVACGGVLLRHAMASRKQDAMMADHLV	377	ATGAGTTCTCTGAACATTAAACAGGGCAGTGAAGCCCACTTTCCGGAATATCCGCTGGCGTCACCGTCTAACAATGAAATTGATCTGCTGAACCTGATTGAAGTGCTGTGGCGTGCGAAAAAAACCGTTATGGCGGTCATCTTTGCCTTTGCGTGCACCGGTCTGCTGATCTCTTTCATCCTGCCGCAGAAATGGACCAGCGCGGCGGTCGTCACGCCGCCGGAACCGGTGCAGTGGCAGGAACTGGAAAAAACCTTCACCAAACTGCGTGTGCTGGATCTGGATATCAAAATCGATCGTACCGAAGTCTTCAACCTGTTCATCAAAAAATTCCAGAGTGTTAGCCTGCTGGAAGAATATCTGCGTTCGTCTCCGTATGTTATGGATCAGCTGAAAGAAGCGAAAATCGATGAACTGGATCTGCATCGTGCGATCGTGGCGCTGTCGGAAAAAATGAAAGCGGTTGATGATAACGCGTCGAAAAAAAAAGATGAACCGTCGCTGTATACCTCTTGGACCCTGTCTTTCACCGCGCCGACCTCTGAAGAAGCGCAGACCGTGCTGTCTGGTTACATCGATTACATCTCTGCCCTGGTGGTGAAAGAATCTATCGAAAACGTCCGCAACAAACTGGAAATTAAAACCCAGTTTGAAAAAGAAAAACTGGCGCAGGATCGTATCAAAACCAAAAACCAGCTGGATGCGAACATCCAGCGTCTGAACTACTCGCTGGATATCGCGAACGCGGCGGGCATCAAAAAACCGGTTTACAGCAACGGTCAGGCGGTTAAAGATGATCCGGATTTTTCTATCAGCCTGGGCGCGGATGGTATCGGCCGTAAACTGGAAATCGAAAAAGCGGTTACCGATGTCGCGGAACTGAACGGTGAACTGCGTAATCGTCAGTACCTGGTGGAACAGCTGACCAAAGCGAACGTCGATGATGTCAAATTTATCCCGTTCAAGTATCAGCTGTCGCCGTCTCTGCCGGTGAAAAAAGATGGTCCGGGTAAAGCGATCATCGTGATCCTGTCTGCCCTGATCGGTGGTATGGTTGCCTGCGGTGGCGTTCTGCTGCGTCACGCGATGGCCAGCCGTAAGCAAGATGCGATGATGGCGGATCATTTAGTTTAA	0.681777	43.3862	0.317734	0.687656	0	0.89576	50.0882	0.392327	0.687656	0	0.499102
NC_013654.1_cds_WP_000939762.1_563	MLQLNENKQFAFFQRLAFPLRIFLLILVFSIFVIAALAQYFTASFEDYLTLHVRDMAMNQAKIIASNDSIISAVKTRDYKRLATIADKLQRDTDFDYVVIGDRHSIRLYHPNPEKIGYPMQFTKPGALEKGESYFITGKGSIGMAMRAKTPIFDDDGKVIGVVSIGYLVSKIDSWRAEFLLPMAGVFVVLLGILMLLSWFLAAHIRRQMMGMEPKQIARVVRQQEALFSSVYEGLIAVDPHGYITAINRNARKMLGLSSPGRQWLGKPIAEVVRPADFFTEQIDEKRQDVVANFNGLSVIANREAIRSGDDLLGAIISFRSKDEISTLNAQLTQIKQYVESLRTLRHEHLNWMSTLNGLLQMKEYDRVLAMVQGESQAQQQLIDSLREAFADRQVAGLLFGKVQRARELGLKMVIVPGSQLSQLPPGLDSTEFAAIVGNLLDNAFEASLRSDEGNKIVELYLSDEGDDVVIEVADQGCGVPESLRDKIFEQGVSTRADEPGEHGIGLYLIASYVTRCGGVITLEDNDPCGTLFSIYIPKVKPNDSSINPIDR	552	ATGTTACAGTTAAATGAAAATAAACAGTTTGCCTTTTTTCAGCGTCTGGCGTTTCCGCTGCGCATTTTCCTGCTGATTCTGGTTTTCTCTATTTTCGTTATCGCGGCGCTGGCGCAGTATTTCACCGCATCTTTCGAAGATTATCTGACGCTGCATGTGCGTGATATGGCGATGAACCAGGCGAAAATTATCGCCTCAAACGACAGCATCATCTCCGCGGTGAAAACCCGTGACTATAAACGTCTGGCGACCATCGCCGACAAACTGCAGCGTGACACCGACTTCGACTACGTTGTGATTGGCGACCGTCATAGCATCCGTCTCTATCATCCGAACCCGGAAAAAATCGGCTATCCGATGCAGTTCACCAAACCGGGTGCGCTGGAAAAAGGCGAAAGCTATTTCATCACCGGTAAAGGTTCTATTGGTATGGCGATGCGTGCCAAGACCCCGATCTTCGATGACGACGGCAAAGTTATCGGTGTGGTTTCCATCGGCTATCTGGTGAGCAAAATCGACTCGTGGCGTGCGGAATTCCTGCTGCCGATGGCGGGTGTGTTCGTGGTGCTGCTGGGTATCCTGATGCTCCTGAGCTGGTTCCTGGCGGCGCATATCCGTCGTCAGATGATGGGTATGGAACCGAAACAGATTGCCCGTGTGGTGCGTCAGCAGGAAGCGCTGTTCAGCAGCGTGTACGAAGGTCTGATCGCGGTGGATCCGCACGGTTACATCACCGCGATCAACCGTAACGCGCGTAAAATGCTGGGTCTGTCTTCTCCGGGTCGTCAGTGGCTGGGTAAACCGATCGCGGAAGTGGTGCGTCCGGCGGACTTCTTCACCGAACAGATCGATGAGAAACGTCAGGATGTTGTTGCGAACTTTAACGGTCTGTCGGTGATCGCGAACCGTGAAGCGATTCGTTCTGGTGATGATCTGCTGGGTGCGATCATCTCTTTCCGTTCTAAAGATGAGATCTCTACGCTGAACGCGCAGCTGACCCAGATCAAACAGTATGTGGAATCTCTGCGTACCCTGCGTCACGAACATCTGAACTGGATGAGCACCCTGAACGGTCTGCTGCAGATGAAAGAGTACGATCGTGTGCTGGCGATGGTTCAGGGTGAATCTCAGGCGCAGCAGCAGCTGATCGATTCTCTGCGTGAAGCGTTCGCGGATCGTCAGGTGGCGGGTCTGCTGTTCGGCAAAGTGCAGCGTGCGCGTGAGCTGGGCCTGAAAATGGTGATTGTGCCGGGCTCTCAGCTGTCTCAGCTGCCGCCGGGTCTGGACTCTACCGAATTTGCGGCGATTGTTGGTAACCTGCTGGATAACGCGTTCGAAGCGTCTCTGCGTTCTGATGAAGGTAATAAAATCGTGGAGCTCTACCTGAGCGACGAAGGTGATGACGTGGTGATCGAAGTCGCGGATCAGGGTTGCGGCGTTCCGGAGTCTCTGCGTGATAAAATTTTCGAACAGGGTGTGAGCACCCGTGCCGATGAACCGGGTGAACATGGTATTGGTCTGTACCTGATCGCGTCTTACGTTACCCGTTGTGGTGGTGTTATCACCCTGGAAGATAATGATCCGTGCGGTACCTTATTCAGCATCTACATTCCGAAAGTTAAACCGAACGACAGCAGCATTAATCCAATTGATCGTTAA	0.684218	49.8493	0.303402	0.687656	1	0.877085	52.9837	0.374444	0.687656	0	0.496433
NC_013654.1_cds_WP_001147439.1_694	MQAEILLTLKLQQKLFADPRRISLLKHIALSGSISQGAKDAGISYKSAWDAINEMNQLSEHILVERATGGKGGGGAVLTRYGQRLIQLYDLLAQIQQKAFDVLSDDDALPLNSLLAAISRFSLQTSARNQWFGTITARDHDDVQQHVDVLLADGKTRLKVAITAQSGARLGLDEGKEVLILLKAPWVGITQDEAVAQNADNQLPGIISHIERGAEQCEVLMALPDGQTLCATVPVNEATSLQQGQNVTAYFNADSVIIATLC	262	ATGCAGGCTGAAATTCTGCTGACGCTCAAACTGCAGCAGAAACTGTTTGCCGATCCGCGTCGCATTAGCCTGCTGAAACATATTGCGCTGAGCGGTTCGATCTCTCAGGGCGCGAAAGATGCGGGCATCTCCTACAAAAGCGCATGGGATGCGATTAATGAAATGAACCAGCTGTCTGAACATATCCTGGTGGAACGCGCGACCGGCGGTAAAGGCGGCGGCGGCGCGGTGCTGACCCGTTATGGTCAGCGTCTGATCCAGCTGTATGATCTGCTGGCGCAGATCCAGCAGAAAGCGTTTGATGTGCTGAGCGATGATGATGCGCTGCCGCTGAATAGCCTGCTGGCGGCCATCAGCCGTTTCAGCCTGCAGACCAGCGCGCGTAACCAGTGGTTCGGTACCATCACCGCGCGTGATCACGACGATGTGCAGCAGCATGTGGATGTGCTGCTGGCGGATGGCAAAACCCGTCTGAAAGTGGCGATCACCGCGCAGTCTGGCGCGCGTCTGGGTCTCGATGAAGGCAAAGAAGTGCTGATCCTGCTGAAAGCGCCGTGGGTCGGTATCACCCAGGATGAAGCGGTGGCGCAGAACGCGGATAACCAGCTGCCGGGCATCATCAGCCATATCGAACGTGGTGCGGAACAGTGCGAAGTGCTGATGGCGCTGCCGGATGGTCAGACCCTGTGCGCGACCGTTCCGGTGAATGAAGCGACGTCTCTGCAGCAAGGTCAGAACGTGACGGCGTATTTTAACGCGGATTCTGTCATCATCGCCACGCTGTGCTAA	0.683811	52.218	0.309324	0.687656	0	0.922585	58.0482	0.374927	0.687656	0	0.491356
NC_013654.1_cds_WP_001309402.1_944	MNILLSIAITTGILSGIWGWVAVSLGLLSWAGFLGCTAYFACPQGGLKGLAISAATLLSGVVWAMVIIYGSALAPHLEILGYVITGIVAFLMCIQAKQLLLSFVPGTFIGACATFAGQGDWKLVLPSLALGLVFGYAMKNSGLWLAARSTKTAHREQQIKNKA	163	ATGAACATTCTGCTGAGCATCGCCATCACCACCGGTATTCTGTCGGGCATTTGGGGCTGGGTAGCGGTTTCGCTGGGTCTGCTGAGCTGGGCAGGTTTTCTGGGCTGTACCGCGTATTTTGCCTGCCCGCAGGGCGGCCTGAAAGGCCTGGCGATTAGCGCGGCAACGCTGCTGAGCGGTGTCGTGTGGGCGATGGTAATTATCTACGGCAGCGCGCTGGCGCCGCATCTGGAAATCCTGGGCTATGTGATCACCGGTATTGTGGCGTTCCTGATGTGCATCCAGGCGAAACAGCTGCTGCTGTCGTTCGTGCCGGGTACCTTTATCGGTGCCTGCGCGACCTTTGCGGGTCAGGGTGATTGGAAACTGGTGCTGCCGTCTCTGGCGCTGGGCCTGGTGTTTGGTTATGCGATGAAAAACAGCGGCCTGTGGCTGGCGGCGCGCAGCACCAAAACCGCGCATCGCGAACAGCAGATCAAAAACAAAGCGTAA	0.680006	53.8618	0.297296	0.687656	0	0.926785	59.3496	0.36197	0.687656	0	0.495057
NC_013654.1_cds_WP_001101733.1_1109	MNVLLEPFSYEYMLNAMWVSAMVGGLCAFLSCYLMLKGWSLIGDALSHSIVPGVAGAYMLGLPFSLGAFFSGGLAAGSMLFLNQRTRLKEDAIIGLIFSSFFGLGLFMVSLNPTSVNIQTIVLGNILAIDPADILQLTIIGILSIIVLFFKWKDLMVTFFDENHARAIGLHPGRLKLLFFTLLSVSTVAALQTVGAFLVIFLVVTPGATAWLLTDRFPRLLMIAVTIGSVTSFLGAWVSYFLDGATGGIIVVAQTLLFLLAFVFAPTHGLLANRRRAHKALEDRS	285	ATGAATGTTCTGCTGGAACCGTTTAGTTATGAATATATGCTGAATGCGATGTGGGTCTCTGCGATGGTCGGCGGTCTGTGCGCGTTCCTGAGCTGCTATCTGATGCTGAAAGGCTGGAGCCTGATCGGCGACGCGCTGAGCCATAGCATTGTACCGGGGGTGGCGGGCGCCTATATGCTGGGTCTGCCGTTCTCTCTGGGCGCGTTCTTCAGCGGCGGCCTGGCGGCGGGTAGCATGCTGTTCCTGAATCAGCGTACCCGTCTGAAAGAAGATGCGATTATCGGTCTGATCTTCTCTTCTTTCTTCGGCCTGGGTCTGTTCATGGTCTCGCTGAACCCGACCTCAGTCAACATCCAGACCATTGTGCTGGGTAACATCCTGGCCATCGATCCGGCGGATATCCTGCAGCTGACCATCATCGGCATCCTGAGCATCATCGTCCTGTTCTTCAAATGGAAAGATCTGATGGTGACCTTCTTTGATGAAAACCACGCCCGCGCGATCGGTCTGCATCCGGGCCGTCTGAAACTGCTGTTCTTTACGCTGCTGTCTGTGTCTACCGTGGCGGCGCTGCAGACCGTGGGCGCGTTCCTGGTGATCTTCCTGGTGGTGACGCCGGGTGCGACCGCCTGGCTGCTGACCGATCGTTTCCCGCGTCTGCTGATGATCGCGGTCACCATCGGTAGCGTCACCTCTTTCCTGGGTGCGTGGGTGAGCTATTTCCTGGATGGTGCCACCGGTGGCATCATCGTGGTGGCGCAGACGCTGCTGTTTCTGCTGGCGTTCGTGTTTGCGCCGACGCATGGGCTGCTGGCGAACCGTCGTCGTGCGCATAAAGCGCTGGAAGATCGTTCATAA	0.678512	52.2145	0.300844	0.687656	0	0.893529	57.9254	0.368787	0.687656	0	0.483309
NC_013654.1_cds_WP_001234088.1_1373	MRKYRLSEEQRAFSYQEDGTKKSVLLRQIIAMSDFNDVIAGSAGGWIDRETVLAQEGNCWIYDQNAIAFGGTVISGNTRITGTSVLWGEVYATDNVWIDNSEISQGAYISDSVTISDSLVCGQCRIFGHALIDQHSMIVAAQGLTPDHQLLLQIYDRAKVSASRIVHQAQIYGDAVVRYAFIEHRAEVFDFASIEGNEENNVWLCDCAKVYGHAQVKAGIEEDAIPTIHYSSQVAEYAIVEGNCVLKHHVLIGGNAVVRGGPILLDEHVVIQGESRITGAVIIENHVELTDHAVVEAFDGDTIHVRGPKVINGEERITRTLLAGLL	326	ATGCGTAAATATCGTCTTAGTGAAGAACAGCGCGCGTTTTCTTACCAGGAAGATGGCACCAAAAAATCAGTGCTGCTGCGTCAGATTATTGCGATGAGCGATTTTAACGATGTGATTGCCGGCAGCGCAGGCGGCTGGATTGATCGTGAAACCGTACTGGCGCAGGAAGGCAACTGCTGGATTTATGATCAGAACGCGATTGCGTTTGGTGGTACCGTGATTTCCGGTAACACCCGTATTACCGGCACCAGCGTGCTGTGGGGTGAAGTTTATGCCACCGACAACGTCTGGATCGATAACAGCGAAATCAGCCAGGGTGCCTATATCTCTGACAGCGTGACCATCAGCGACAGCCTGGTGTGTGGTCAGTGCCGTATCTTCGGTCATGCGCTGATCGATCAGCATTCTATGATCGTGGCGGCGCAGGGCCTGACCCCGGATCACCAGCTGCTGCTGCAGATCTATGATCGTGCGAAAGTGTCTGCGTCTCGTATCGTGCATCAGGCGCAGATCTACGGTGATGCGGTGGTGCGTTATGCGTTCATCGAACATCGTGCGGAAGTGTTTGATTTTGCCAGCATCGAAGGCAACGAAGAAAACAACGTGTGGCTGTGCGACTGCGCGAAAGTCTATGGTCATGCGCAGGTTAAAGCGGGCATCGAAGAAGATGCCATCCCGACCATCCACTACTCTTCTCAGGTCGCGGAGTATGCGATCGTGGAAGGCAACTGCGTGCTGAAACATCATGTGCTGATCGGCGGTAACGCGGTGGTGCGTGGTGGTCCGATCCTGCTGGATGAACATGTGGTCATCCAGGGCGAGTCTCGTATCACCGGCGCCGTGATCATCGAAAACCATGTGGAACTGACCGATCACGCCGTTGTCGAGGCATTTGATGGTGATACCATCCATGTACGTGGTCCGAAAGTCATCAACGGTGAAGAACGTATTACCCGTACGCTCCTGGCGGGTTTATTATAA	0.686729	47.5025	0.277895	0.687656	0	0.889178	53.4149	0.352844	0.687656	0	0.504736
NC_013654.1_cds_WP_001191031.1_1441	MQSLDPLFARLSRSKFRSRFRLGVKERQYCLEKGAPVIEQHAADFVAKRLAPALPANDGKQTPMRGHPVFIAQHATATCCRGCLAKWHNIPQGEALSEEQQRYIVTVIYHWLVIQMNQP	119	ATGCAGAGTCTGGATCCGCTGTTTGCGCGTCTGTCTCGTTCTAAATTTCGTAGCCGTTTTCGTCTGGGCGTGAAAGAACGTCAGTACTGCCTGGAAAAAGGCGCGCCGGTGATTGAACAGCATGCCGCCGACTTTGTGGCGAAACGTCTGGCGCCGGCGCTGCCGGCGAATGATGGTAAACAGACCCCGATGCGTGGCCACCCGGTGTTCATCGCGCAGCACGCGACCGCGACCTGCTGCCGCGGCTGCCTGGCGAAATGGCATAACATTCCGCAGGGCGAAGCGCTGAGCGAAGAACAGCAGCGCTATATCGTCACGGTGATCTATCATTGGCTGGTGATCCAGATGAACCAGCCGTAA	0.680931	50.8333	0.281417	0.687656	0	0.944257	58.6111	0.355205	0.687656	0	0.499593
NC_013654.1_cds_WP_000222172.1_1610	MTYQQAGRIAVLKRILGWVIFIPALISTLISLLKFMNTRQENQEGINAVMLDFTHVMIDMMQANTPFLNLFWYNSPTPNFNGGVNVMFWVIFILIFVGLALQDSGARMSRQARFLREGVEDQLILEKAKGEEGLTREQIESRIVVPHHTIFLQFFSLYILPVICIAAGYVFFSLLGFI	178	ATGACCTATCAACAGGCAGGTCGTATTGCCGTACTGAAACGCATTCTGGGCTGGGTGATCTTCATTCCGGCGCTGATCAGCACGCTGATCTCGCTGCTGAAATTCATGAACACCCGTCAGGAAAATCAGGAAGGCATTAACGCCGTGATGCTGGATTTCACCCATGTGATGATTGATATGATGCAGGCGAACACCCCGTTCCTGAATCTGTTCTGGTATAACAGCCCGACGCCGAACTTCAACGGCGGCGTGAACGTGATGTTCTGGGTGATCTTCATCCTGATCTTCGTCGGCCTGGCGCTGCAGGACAGCGGTGCGCGTATGAGCCGTCAGGCGCGTTTCCTGCGCGAAGGTGTGGAAGATCAGCTGATCCTGGAAAAAGCGAAAGGTGAAGAAGGTCTGACGCGTGAACAGATTGAAAGCCGCATCGTCGTGCCGCACCACACCATCTTCCTGCAGTTCTTCTCGCTGTATATCCTGCCGGTGATCTGCATCGCGGCGGGCTATGTCTTTTTCTCGCTGCTGGGGTTCATCTAA	0.67432	44.3203	0.298265	0.687656	0	0.898018	54.0037	0.397681	0.687656	0	0.504544
NC_013654.1_cds_WP_001253318.1_1828	MRRLFSVAPVLLWLITPLAFAQLPGITSQPLPGGGQSWSLPVQTLVFITSLTFIPAILLMMTSFTRIIIVFGLLRNALGTPSAPPNQVLLGLALFLTFFIMSPVIDKIYVDAYQPFSEEKISMQEALEKGAQPLREFMLRQTREADLGLFARLANTGPLQGPEAVPMRILLPAYVTSELKTAFQIGFTIFIPFLIIDLVIASVLMALGMMMVPPATIALPFKLMLFVLVDGWQLLVGSLAQSFYS	245	ATGCGTCGTCTGTTTAGTGTAGCGCCGGTACTGCTGTGGCTGATCACCCCGCTGGCGTTTGCGCAGCTGCCCGGCATCACCAGCCAGCCGCTGCCGGGCGGCGGCCAGAGCTGGAGCCTGCCGGTGCAGACCCTGGTCTTTATCACCTCGCTGACCTTCATCCCGGCCATCCTGCTGATGATGACCAGCTTCACCCGTATTATCATCGTCTTCGGTCTGCTGCGTAATGCCCTGGGCACCCCGAGCGCGCCGCCGAATCAGGTGCTGCTGGGCCTGGCGCTGTTCCTGACCTTCTTCATCATGAGCCCGGTGATCGATAAAATCTACGTCGATGCGTATCAGCCGTTCAGCGAAGAAAAAATCAGCATGCAGGAAGCGCTGGAAAAAGGTGCGCAGCCGCTGCGTGAATTCATGCTGCGTCAGACGCGTGAAGCGGATCTGGGCCTGTTCGCGCGCCTGGCGAACACCGGCCCGCTGCAGGGCCCGGAAGCGGTGCCGATGCGTATCCTGCTGCCGGCGTATGTGACCAGCGAACTGAAAACCGCGTTTCAGATTGGTTTTACCATCTTCATCCCGTTTCTGATCATCGATCTGGTGATCGCCTCTGTGCTGATGGCGCTGGGTATGATGATGGTGCCGCCGGCGACCATCGCCCTGCCGTTCAAACTGATGCTGTTTGTGCTGGTGGATGGTTGGCAGCTGCTGGTTGGTTCACTGGCACAGAGCTTCTATAGCTGA	0.679839	53.3875	0.302675	0.687529	0	0.920883	59.7561	0.379672	0.687656	0	0.503942
NC_013654.1_cds_WP_001115960.1_1967	MPFKKISRRTFLTASSVLAFLHTPFARALPARPSVNINDYNPHDWIASFKQAFSEGQTVVVPAGLVCDNINTGIFIPPGKTLHILGSLRGNGRGRFVLQDGSQVTGEEGGSMHNITLDVRGSDCTIKGLAMSGFGPVTQIYIGGKNKRVMRNLTIDNLTVSHANYAILRQGFHNQIIGANITNCKFSDLQGDAIEWNVAINDRDILISDHVIERINCTNGKINWGIGIGLAGSTYDNNYPENQAVKNFVVANITGSDCRQLIHVENGKHFVIRNIKARNITPDFSKKAGIDNATVAIYGCDNFVIDNIEMINSAGMLIGYGVIKGKYLSIPQNFRVNDIQLDNTHLAYKLRGIQISAGNAVSFVALTNIEVKRASLELHNKPQHLFMRNIKVMQESSVGPALSMNFDMRKDVRGVFMAKKETLLSLANVHAVNERGQSSVDIDRINHHIVNVEKINFRLPERRE	464	ATGCCATTTAAAAAAATTAGCCGTCGTACGTTTCTGACCGCGAGTAGTGTGCTGGCGTTTCTTCATACGCCGTTTGCGCGTGCGCTGCCGGCGCGTCCAAGTGTCAACATCAACGATTATAACCCGCATGATTGGATTGCGTCTTTCAAACAGGCGTTCTCTGAAGGCCAGACCGTGGTGGTGCCGGCGGGTCTGGTGTGCGACAACATCAACACCGGTATTTTCATTCCGCCGGGCAAAACCCTGCATATCCTCGGTAGCCTGCGTGGTAACGGTCGTGGTCGTTTCGTTCTGCAGGATGGTAGCCAGGTTACCGGTGAAGAAGGCGGCAGCATGCACAACATCACCCTCGATGTGCGTGGTAGCGACTGCACCATCAAAGGTCTGGCGATGAGCGGTTTCGGTCCGGTTACGCAGATCTATATCGGCGGTAAAAACAAACGTGTGATGCGTAACCTGACCATCGACAACCTGACCGTGTCTCACGCGAACTATGCGATCCTGCGTCAGGGTTTCCATAACCAGATCATCGGTGCGAACATCACCAACTGCAAATTCTCTGATCTGCAGGGCGATGCGATTGAATGGAACGTTGCCATCAACGACCGTGATATCCTGATCAGCGATCACGTTATCGAACGTATCAACTGCACCAACGGCAAAATCAACTGGGGTATCGGTATCGGTCTGGCGGGTTCTACCTACGATAACAACTATCCGGAAAACCAGGCGGTTAAAAACTTCGTTGTTGCCAACATCACCGGTTCTGACTGCCGTCAGCTGATCCATGTGGAAAACGGCAAACACTTCGTGATCCGTAACATCAAAGCGCGTAACATCACCCCGGATTTCTCTAAAAAAGCGGGTATCGATAACGCGACCGTGGCGATCTATGGTTGCGACAACTTTGTTATCGATAACATCGAAATGATCAACTCCGCGGGTATGCTGATCGGTTACGGTGTTATCAAAGGTAAATATCTGTCTATCCCGCAGAACTTCCGTGTGAACGATATCCAGCTGGATAACACGCACCTGGCGTACAAACTGCGTGGCATTCAGATCTCTGCAGGTAACGCAGTGTCTTTTGTTGCGCTGACTAACATCGAAGTGAAACGTGCGAGCCTGGAGCTGCATAACAAACCGCAGCATCTGTTCATGCGTAACATCAAAGTGATGCAGGAATCTAGCGTGGGTCCGGCGCTGAGCATGAACTTCGATATGCGTAAAGATGTTCGTGGTGTTTTCATGGCGAAAAAAGAAACGCTGCTGTCTCTGGCGAATGTGCACGCGGTGAACGAGCGTGGCCAGTCTAGCGTTGATATCGATCGTATTAACCATCATATTGTTAACGTTGAAAAAATTAACTTCCGTTTACCGGAGCGTCGTGAGTAA	0.688414	47.0968	0.288121	0.687589	0	0.881247	50.3943	0.373174	0.687656	0	0.507441
NC_013654.1_cds_WP_001531885.1_2394	MLRWKRCIMLTFISGAAFAAPEINVKQNESLPDLGSQAAQQDEQTNKGKSLKERGADYVINSATQGFENLTPEALESQARSYLQSQITSTAQSYIEDTLSPYGKVRSNLSIGQGGDLDGSSIDYFVPWYDNQTTVYFSQFSAQRKEDRTIGNIGLGVRHNFDKWLLGGNIFYDYDFTRGHRRLGIGAEAWTDYLKFSGNYYHPLSDWKDSEDFDFYEERPASGWDIRAEAWLPAYPQLGGKIVFEHYYGDEVALFGTDNLEKDPFAVTLGVKYQPVPLIAVGTDFKAGTGDNTDTTVNATLNYQFGVPLKDQLDPDKVSAAHSLMGSRHDFVERNNFIVLEYKEKDPLDVTLWLKADAMNEHPECVIKDTPEEAIGLEKCKWTINALVNHHYKIVAASWQAKNNAARTLVMPVIKENTLTEGNNNHWNLVLPVWQYSSDKAEQGKLNTWRVRLALKDEKGNRQNSGVVEITVQQDRKIELIVNNIANVPEENNHSHEASAQADGVDGVVMDLDITDSFGDNTDRNGNVLPQDNLNPQLFDANDKKVTLTNNPCTTETPCVFIAKQDKEKGTVTLSSTLPGTFRWKAKAAPYDDSNYVDVTFLGADIGGLNAFIYRVGAAKSVNLIGNKEPLPLNSRYRFVLWRDANKDGVFQLSEKLTDEEMKQYDYQWEFTGHSVNGNTGAQANTTNVDIEIPATNKEAAAKFSAQVTDGVQGYGLQVNYSKT	724	ATGTTACGTTGGAAACGTTGCATTATGTTAACGTTCATTTCTGGTGCAGCGTTTGCCGCGCCGGAAATCAACGTGAAACAGAACGAATCTTTACCTGATCTGGGTTCACAGGCGGCGCAGCAGGATGAGCAGACCAACAAAGGTAAATCACTGAAAGAGCGTGGCGCTGACTATGTGATCAACAGCGCGACGCAGGGGTTCGAAAACCTGACCCCGGAAGCGCTGGAAAGCCAGGCGCGTAGCTATCTGCAGTCGCAGATTACCTCTACCGCGCAGAGCTATATCGAAGATACCCTGTCTCCGTATGGTAAAGTGCGTAGCAACCTGTCGATCGGCCAGGGTGGTGACCTCGATGGTAGCTCTATTGACTACTTCGTGCCGTGGTATGATAACCAGACCACCGTTTATTTCTCGCAGTTCTCTGCGCAGCGTAAAGAAGATCGTACCATCGGTAACATCGGTCTGGGCGTGCGTCACAACTTCGACAAATGGCTGCTGGGCGGTAACATCTTCTACGACTATGATTTCACCCGTGGTCATCGTCGTCTGGGTATTGGTGCGGAAGCGTGGACCGATTATCTGAAATTCAGCGGTAACTACTATCACCCGCTGTCTGACTGGAAAGACTCTGAAGATTTCGACTTCTATGAAGAACGTCCGGCCTCTGGTTGGGATATCCGTGCGGAGGCGTGGCTGCCGGCGTACCCGCAGCTGGGTGGTAAAATTGTGTTCGAACACTACTATGGCGATGAAGTTGCGCTGTTCGGTACCGATAACCTGGAGAAAGATCCGTTCGCTGTTACTCTGGGCGTGAAATATCAGCCGGTGCCGCTGATTGCGGTGGGCACCGATTTCAAAGCGGGCACCGGTGATAACACTGACACCACCGTTAACGCGACTCTGAACTATCAGTTCGGTGTGCCGCTGAAAGATCAGCTGGATCCGGATAAAGTGTCTGCTGCGCATTCTCTGATGGGCTCGCGTCATGATTTCGTGGAACGTAACAACTTCATCGTGCTGGAATATAAAGAAAAAGACCCGCTGGACGTTACCCTGTGGCTGAAAGCGGATGCTATGAACGAACATCCGGAGTGCGTGATCAAAGATACGCCGGAGGAGGCGATCGGTCTGGAGAAATGCAAATGGACCATCAACGCGCTGGTGAACCATCACTATAAAATCGTGGCGGCGTCTTGGCAGGCGAAAAACAATGCGGCGCGTACCCTGGTTATGCCGGTGATCAAAGAGAACACGCTGACCGAAGGTAACAACAACCATTGGAACCTGGTGCTGCCGGTGTGGCAGTACTCTTCTGATAAAGCGGAACAGGGTAAACTGAACACCTGGCGTGTGCGTCTGGCGCTGAAAGATGAGAAAGGTAACCGTCAGAACTCTGGTGTTGTTGAAATCACCGTTCAGCAGGATCGTAAAATTGAACTGATCGTGAACAACATCGCGAACGTTCCGGAAGAAAACAACCACTCTCATGAGGCGTCTGCGCAGGCGGATGGTGTGGATGGTGTTGTTATGGATCTGGACATCACCGATAGCTTCGGCGATAACACTGACCGCAACGGTAACGTTCTGCCGCAGGATAACCTGAACCCGCAGCTGTTTGATGCGAACGATAAAAAGGTGACCCTGACCAACAACCCGTGCACCACCGAAACCCCGTGTGTGTTCATCGCGAAACAGGATAAAGAAAAAGGTACTGTAACCCTCTCTTCTACGCTGCCGGGTACTTTTCGTTGGAAAGCGAAAGCGGCACCGTATGATGATAGCAACTACGTTGATGTTACCTTTCTGGGTGCGGATATTGGTGGTCTGAATGCGTTCATCTACCGTGTTGGTGCAGCGAAATCTGTGAACCTGATCGGTAACAAAGAACCGCTGCCGCTGAACTCTCGTTACCGTTTCGTTCTGTGGCGTGATGCAAACAAAGATGGCGTTTTCCAGCTGAGCGAAAAGCTGACCGATGAAGAAATGAAACAGTATGATTATCAGTGGGAATTCACTGGTCATTCTGTGAACGGTAACACCGGTGCTCAGGCAAACACCACGAACGTGGATATCGAAATTCCGGCTACTAACAAAGAAGCAGCCGCGAAATTCAGCGCTCAGGTGACTGACGGTGTTCAGGGTTACGGTCTGCAGGTGAACTACTCTAAAACCTAA	0.685866	48.4138	0.307478	0.687613	0	0.867605	51.3103	0.371408	0.687656	0	0.506611
NC_013654.1_cds_WP_137466653.1_2664	MMASGIAQALDWMPVQPDAISGMWTAELDREQRAALLSLNQPFAQEALMYELDAFLGRSGPAAPWLSVAVATLAAIQSQHPQLTLSGVQGGHYSWATVVSPFVSPQEAS	109	ATGATGGCATCTGGTATTGCGCAGGCGCTGGACTGGATGCCGGTACAGCCGGATGCGATCAGCGGTATGTGGACCGCGGAACTGGATCGCGAACAGCGCGCGGCGCTGCTGAGCCTGAACCAGCCGTTTGCGCAGGAAGCGCTGATGTATGAACTGGACGCGTTTCTGGGGCGTAGCGGTCCGGCGGCGCCGTGGCTGAGCGTCGCGGTGGCGACCCTGGCGGCGATCCAGAGCCAGCATCCGCAGCTGACGCTGAGCGGCGTGCAGGGCGGCCACTACAGCTGGGCGACCGTAGTGAGCCCGTTCGTGAGCCCGCAGGAAGCGAGCTAA	0.673705	61.2121	0.287265	0.687372	0	0.925921	66.6667	0.317381	0.687656	0	0.483986
NC_013654.1_cds_WP_000179409.1_3117	MPWPDNLIVFRPNWVLLILLYWILALPHRVNVGTGFVMGAILDLISGSTLGVRVLAMSIIAYLVALKYQLFRNLALWQQALVVMLLSLVVDIIVFWAEFLVINVSFRPEVFWSSVVNGVLWPWIFLLMRKVRQQFAVQ	138	ATGCCGTGGCCGGATAACCTGATTGTTTTTCGTCCGAATTGGGTACTGCTGATCCTGCTGTACTGGATCCTGGCGCTGCCGCATCGTGTGAACGTCGGCACCGGCTTTGTCATGGGCGCGATCCTGGATCTGATTAGCGGTAGCACCCTGGGCGTACGCGTGCTGGCGATGAGCATTATCGCCTATCTGGTGGCGCTGAAATATCAGCTGTTCCGCAACCTGGCGCTGTGGCAGCAGGCGCTGGTGGTGATGCTGCTGTCGCTGGTCGTGGACATCATCGTGTTCTGGGCGGAATTCCTGGTGATCAACGTCAGCTTCCGCCCGGAAGTCTTTTGGAGCAGCGTGGTGAACGGTGTGCTGTGGCCGTGGATCTTCCTGCTGATGCGTAAAGTGCGCCAGCAGTTTGCGGTACAGTAA	0.660813	50.3597	0.309106	0.687656	0	0.914234	58.0336	0.379219	0.687656	0	0.481142
NC_013654.1_cds_WP_000832226.1_4294	MKRVITLFAVLLMGWSVNAWSFACKTANGTAIPIGGGSANVYVNLAPAVNVGQNLVVDLSTQIFCHNDYPETITDYVTLQRGSAYGGVLSNFSGTVKYSGSSYPFPTTSETPRVVYNSRTDKPWPVALYLTPVSSAGGVAIKAGSLIAVLILRQTNNYNSDDFQFVWNIYANNDVVVPTGGCDVSARDVTVTLPDYPGSVPIPLTVYCAKSQNLGYYLSGTTADAGNSIFTNTASFSPAQGVGVQLTRNGTIIPANNTVSLGAVGTSAVSLGLTANYARTGGQVTAGNVKSIIGVTFVYQ	300	ATGAAACGTGTTATTACCCTGTTTGCCGTACTGCTGATGGGCTGGTCTGTTAACGCCTGGTCTTTTGCCTGTAAAACGGCGAACGGCACCGCGATTCCGATTGGCGGCGGCAGCGCCAATGTTTATGTCAACCTGGCGCCGGCGGTGAACGTTGGTCAGAATCTGGTTGTCGATCTGAGCACCCAGATTTTCTGTCATAACGACTATCCGGAAACCATCACCGATTATGTGACGCTGCAGCGTGGCAGCGCCTACGGCGGCGTGCTGAGTAACTTCTCTGGCACCGTGAAATATAGCGGCAGCAGCTATCCGTTCCCGACCACCAGCGAAACGCCGCGTGTGGTTTACAACAGCCGTACCGATAAACCGTGGCCGGTGGCGCTGTATCTGACGCCGGTGTCTTCTGCCGGTGGCGTGGCGATCAAAGCGGGTTCTCTGATCGCGGTGCTGATCCTGCGTCAGACCAACAACTACAACTCCGACGACTTCCAGTTCGTGTGGAACATCTATGCCAACAACGATGTGGTCGTGCCGACGGGTGGTTGCGATGTGTCTGCGCGTGATGTGACCGTGACGCTGCCGGATTATCCGGGTTCTGTGCCGATCCCGCTGACCGTGTACTGCGCGAAAAGCCAGAACCTGGGTTACTATCTGAGCGGCACCACCGCCGATGCGGGCAACAGCATCTTCACCAACACCGCGTCTTTTTCTCCGGCGCAGGGTGTGGGCGTGCAGCTGACCCGTAACGGTACCATTATCCCGGCGAACAACACCGTCTCTCTGGGCGCGGTGGGTACCAGCGCGGTGTCTCTGGGTCTGACGGCGAACTACGCGCGTACCGGCGGCCAGGTTACTGCAGGTAATGTTAAATCAATCATTGGTGTGACCTTTGTGTACCAGTAA	0.686427	49.8339	0.275575	0.687656	1	0.893645	57.5858	0.349361	0.687656	0	0.497196
NC_013655.1_cds_WP_000948349.1_4419	MLSFSVVKSAGSAGNYYTDKDNYYVLGSMGERWAGQGAEQLGLQGSVDKDVFTRLLEGRLPDGADLSRMQDGSNKHRPGYDLTFSAPKSVSMMAMLGGDKRLIDAHNQAVDFAVRQVEALASTRVMTDGQSETVLTGNLVMALFNHDTSRDQDPQLHTHVVVANVTQHNGEWKTLSSDKVGKTGFSENVLANRIAFGKIYQSELRQRVEALGYETEVVGKHGMWEMPGVPVEAFSSRSQAIREAVGEDASLKSRDVAALDTRKSKQHVDPEIRMAEWMQTLKETGFDIRAYRDAADQRAEIRTQAPGPASQDGPDVQQAVTQAIAGLSERKVQFTYTDVLARTVGILPPENGVIERARAGIDEAISREQLIPLDREKGLFTSGIHVLDELSVRALSRDIMKQNRVTVHPEKSVPRTAGYSDAVSVLAQDRPSLAIVSGQGGAAGQRERVAELVMMAREQGREVQIIAADRRSQMNLKQDERLSGELITGRRQLQEGMVFTPGSTVIVDQGEKLSLKETLTLLDGAARHNVQVLITDSGQRTGTGSALMAMKDAGVNTYRWQGGEQRPATIISEPDRNVRYDRLAGDFAASVKAGEESVAQVSGVREQAILTQAIRSELKTQGVLGHPEVTMTALSPVWLDSRSRYLRDMYRPGMVMEQWNPETRSHDRYVIDRVTAQSHSLTLRDAQGETQVVRISSLDSSWSLFRPEKMPVADGERLRVTGKIPGLRVSGGDRLQVASVSEDAMTVVVPGRAEPATLPVADSPFTALKLENGWVETPGHSVSDSATVFASVTQMAMDNATLNGLARSGRDVRLYSSLDETRTAEKLARHPSFTVVSEQIKARAGETSLETAISLQKTGLHTPAQQAIHLALPVLESKNLAFSMVDLLTEAKSFAAEGTGFTELGGEINAQIKRGDLLYVDVAKGYGTGLLVSRASYEAEKSILRHILEGKEAVTPLMERVPGELMETLTSGQRAATRMILETSDRFTVVQGYAGVGKTTQFRAVMSAVNMLPASERPRVVGLGPTHRAVGEMRSAGVDAQTLASFLHDTQLQQRSGETPDFSNTLFLLDESSMVGNTDMARAYALIAAGGGRAVASGDTDQLQAIAPGQPFRLQQTRSAADVVIMKEIVRQTPELREAVYSLINRDVERALSGLESVKPSQVPRQEGAWAPEHSVTEFSHSQEAKLAEAQQKAMLKGETFPDVPMTLYEAIVRDYTGRTPEAREQTLIVTHLNEDRRVLNSMIHDAREKAGELGKEQVMVPVLNTANIRDGELRRLSTWENNPDALALVDSVYHRIAGISKDDGLITLEDAEGNTRLISPREAVAEGVTLYTPDKIRVGTGDRMRFTKSDRERGYVANSVWTVTAVSGDSVTLSDGQQTRVIRPGQERAEQHIDLAYAITAHGAQGASETFAIALEGTEGNRKLMAGFESAYVALSRMKQHVQVYTDNRQGWTDAINNAVQKGTAHDVLEPKPDREVMNAQRLFSTARELRDVAAGRAVLRQAGLAGGDSPARFIAPGRKYPQPYVALPAFDRNGKSAGIWLNPLTTDDGNGLRGFSGEGRVKGSGDAQFVALQGSRNGESLLADNMQDGVRIARDNPDSGVVVRIAGEGRPWNPGAITGGRVWGDIPDNSVQPGAGNGEPVTAEVLAQRQAEEAIRRETERRADEIVRKMAENKPDLPDGKTELAVRDIAGQERDRSAISERETALPESVLRESQREREAVREVARENLLQERLQQMERDMVRDLQKEKTLGGD	1756	ATGCTGAGTTTCTCTGTAGTAAAAAGTGCGGGGAGTGCGGGCAACTACTATACCGATAAAGATAACTATTATGTGCTGGGTAGCATGGGTGAGCGTTGGGCGGGCCAGGGCGCGGAACAGCTGGGTCTGCAGGGCAGCGTTGATAAAGATGTATTCACCCGTCTGCTGGAAGGCCGTCTGCCGGATGGCGCGGATCTGAGCCGTATGCAGGACGGTAGCAACAAACATCGTCCGGGCTATGATCTGACCTTCTCTGCCCCGAAATCGGTCAGCATGATGGCAATGCTGGGCGGCGATAAACGTCTGATCGATGCGCATAACCAGGCCGTTGATTTTGCGGTACGTCAGGTGGAAGCACTGGCGAGCACCCGTGTGATGACCGACGGTCAGTCTGAAACCGTTCTGACCGGTAACCTGGTGATGGCGCTGTTCAACCATGACACCTCGCGTGATCAGGATCCGCAGCTGCATACCCACGTTGTTGTTGCGAACGTTACCCAGCACAATGGTGAATGGAAAACCCTGTCGTCGGATAAAGTGGGTAAAACCGGCTTCTCCGAGAACGTTCTGGCGAACCGTATTGCGTTTGGTAAAATCTATCAGTCTGAACTGCGTCAGCGTGTGGAAGCGCTGGGTTACGAAACCGAAGTTGTGGGTAAACATGGTATGTGGGAAATGCCGGGTGTTCCGGTGGAGGCGTTTTCTTCGCGTAGCCAGGCCATCCGTGAAGCGGTTGGCGAAGATGCGTCTCTGAAATCGCGTGATGTTGCGGCGCTGGATACCCGTAAATCGAAACAGCATGTGGATCCGGAAATCCGTATGGCGGAATGGATGCAGACTCTGAAAGAGACGGGTTTCGACATCCGTGCGTATCGTGATGCGGCGGATCAGCGTGCGGAAATCCGTACCCAGGCGCCGGGTCCGGCGTCTCAGGATGGTCCGGATGTGCAGCAGGCGGTGACTCAGGCGATTGCGGGCCTGTCGGAACGTAAAGTTCAGTTTACCTATACCGACGTGCTGGCGCGTACCGTGGGTATCCTGCCGCCGGAAAACGGCGTGATCGAGCGTGCACGCGCGGGTATCGACGAAGCCATCTCTCGTGAACAGCTGATCCCGCTGGATCGTGAAAAAGGTCTGTTTACGTCTGGCATCCACGTGCTGGATGAACTGTCTGTGCGTGCGCTGTCTCGTGATATCATGAAACAGAACCGTGTGACCGTCCACCCGGAAAAATCTGTGCCGCGTACCGCGGGCTACTCTGATGCGGTGAGCGTGCTGGCGCAGGACCGTCCGTCGCTGGCGATCGTTAGCGGTCAGGGTGGTGCGGCGGGTCAGCGTGAACGTGTGGCGGAACTGGTGATGATGGCGCGTGAACAGGGTCGCGAAGTGCAGATCATCGCTGCGGATCGCCGTTCTCAGATGAACCTGAAACAGGATGAACGTCTGTCTGGTGAACTGATCACCGGCCGTCGTCAGCTGCAGGAAGGCATGGTGTTTACCCCGGGCTCTACCGTGATCGTGGATCAGGGTGAAAAACTGAGCCTGAAAGAAACCCTGACCCTGCTGGATGGCGCGGCGCGTCATAACGTTCAGGTTCTGATTACGGACTCTGGTCAGCGTACCGGTACCGGTTCTGCGCTGATGGCGATGAAAGATGCCGGCGTTAACACCTATCGTTGGCAGGGCGGCGAACAGCGTCCGGCGACCATTATTTCTGAGCCGGATCGTAACGTGCGCTATGATCGTCTGGCGGGTGATTTTGCGGCGTCTGTGAAAGCGGGTGAAGAATCTGTGGCGCAGGTTTCTGGTGTTCGTGAGCAGGCGATTCTGACTCAGGCGATCCGTTCCGAACTGAAAACCCAGGGCGTGCTGGGTCATCCGGAAGTGACTATGACCGCGCTGTCTCCGGTGTGGCTGGATTCTCGTTCTCGTTATCTGCGTGATATGTATCGTCCGGGTATGGTGATGGAACAGTGGAACCCGGAAACCCGCAGTCATGATCGTTATGTTATTGATCGTGTGACCGCACAGAGCCATTCTCTGACCCTGCGTGATGCACAGGGTGAAACCCAGGTGGTGCGTATTTCTTCTCTGGATAGCAGCTGGAGCCTGTTCCGTCCGGAAAAAATGCCGGTTGCGGATGGTGAACGTCTGCGTGTGACCGGTAAAATCCCGGGTCTGCGTGTTTCCGGCGGTGATCGTCTGCAGGTGGCATCTGTGTCTGAAGATGCGATGACCGTGGTGGTTCCGGGCCGTGCGGAACCGGCGACGCTGCCGGTGGCGGATTCTCCATTTACCGCGCTGAAACTGGAAAACGGTTGGGTGGAAACCCCGGGTCATTCTGTGTCTGATAGCGCAACCGTTTTCGCTTCTGTGACCCAGATGGCGATGGACAATGCGACCCTGAACGGTCTGGCCCGCTCTGGTCGCGACGTTCGTCTGTATTCTTCTCTGGACGAGACTCGCACTGCGGAGAAACTGGCGCGTCATCCGTCTTTCACTGTGGTTAGCGAGCAGATCAAAGCGCGTGCAGGTGAAACTTCGCTGGAAACCGCGATCAGTCTGCAGAAAACTGGTCTGCATACCCCGGCACAGCAGGCAATCCATCTGGCACTGCCGGTTCTGGAGTCTAAGAACCTGGCATTCAGCATGGTTGATCTGCTGACCGAGGCGAAATCTTTTGCGGCGGAAGGTACCGGTTTTACTGAACTGGGTGGCGAAATCAACGCCCAGATTAAGCGTGGTGATCTGCTGTATGTGGATGTGGCGAAAGGTTATGGTACCGGTCTGCTGGTTAGCCGTGCATCCTATGAAGCGGAGAAATCTATCCTGCGTCATATCCTGGAAGGTAAAGAAGCAGTGACCCCGCTGATGGAACGTGTGCCGGGTGAGCTGATGGAAACCCTGACTTCTGGTCAGCGTGCGGCAACTCGTATGATCCTGGAAACCTCTGATCGTTTTACTGTGGTACAGGGTTATGCGGGTGTGGGTAAAACTACCCAGTTCCGTGCAGTTATGAGTGCGGTAAACATGCTGCCGGCAAGTGAACGTCCGCGTGTGGTTGGTCTGGGTCCGACTCATCGTGCGGTTGGTGAGATGCGTTCTGCGGGTGTGGATGCGCAGACCCTGGCATCTTTCCTGCATGATACCCAGCTGCAGCAGCGTTCGGGTGAAACCCCGGATTTCTCCAACACCCTGTTCCTGCTGGATGAATCTAGTATGGTCGGTAACACCGATATGGCTCGTGCTTATGCGCTGATTGCGGCAGGTGGTGGTCGTGCTGTTGCGTCTGGTGATACCGATCAGCTGCAGGCGATTGCGCCGGGTCAGCCGTTCCGCCTGCAGCAGACTCGTTCTGCAGCTGATGTTGTGATCATGAAAGAAATCGTTCGTCAGACCCCGGAGCTGCGTGAAGCGGTCTATTCTCTGATCAACCGTGATGTGGAGCGTGCGCTGTCAGGTCTGGAATCTGTGAAACCGTCTCAGGTTCCGCGCCAGGAAGGTGCGTGGGCGCCGGAACATTCGGTTACCGAATTTTCTCATTCTCAGGAAGCAAAGCTGGCGGAGGCGCAGCAGAAAGCAATGCTGAAGGGTGAAACCTTTCCGGATGTACCGATGACCCTGTATGAAGCTATCGTGCGTGATTATACCGGCCGCACCCCGGAGGCGCGTGAACAGACTCTGATCGTAACTCATCTGAACGAAGATCGCCGCGTTCTGAACTCTATGATCCATGATGCGCGTGAAAAAGCAGGTGAACTGGGTAAAGAACAGGTGATGGTGCCGGTGCTGAACACCGCGAACATCCGTGATGGTGAACTGCGTCGTCTGTCTACCTGGGAAAACAACCCGGACGCGCTGGCACTGGTCGATAGCGTTTATCATCGTATCGCGGGTATCTCTAAAGATGACGGTCTGATCACTCTGGAAGACGCGGAAGGTAATACCCGTCTGATCTCTCCGCGTGAAGCGGTGGCGGAGGGTGTGACCCTGTATACCCCGGATAAAATCCGTGTTGGTACCGGTGACCGTATGCGTTTTACCAAATCTGATCGTGAACGTGGTTATGTTGCGAACAGCGTGTGGACCGTGACCGCGGTTAGTGGTGATTCGGTGACCCTGTCGGATGGTCAGCAGACTCGTGTAATCCGTCCGGGTCAGGAACGTGCTGAACAGCATATCGATCTGGCTTATGCAATCACCGCGCATGGTGCGCAGGGGGCATCTGAAACCTTTGCAATCGCACTGGAGGGTACCGAAGGTAATCGTAAACTGATGGCTGGTTTTGAAAGCGCTTATGTGGCACTGAGTCGTATGAAACAGCATGTGCAGGTCTATACGGACAACCGTCAGGGTTGGACCGATGCAATCAACAACGCGGTTCAGAAGGGTACTGCGCATGATGTGCTGGAACCTAAACCGGATCGTGAAGTCATGAACGCGCAGCGTCTGTTCAGTACTGCGCGTGAACTGCGTGACGTTGCGGCTGGTCGTGCGGTGCTGCGTCAGGCGGGTCTGGCAGGTGGTGACAGCCCGGCGCGTTTCATCGCGCCGGGTCGCAAGTATCCGCAGCCGTATGTGGCGCTGCCGGCGTTCGACCGTAACGGTAAATCTGCAGGTATTTGGCTGAACCCGCTGACTACTGACGACGGTAACGGTCTGCGTGGTTTCTCTGGTGAGGGTCGTGTTAAAGGTAGCGGTGATGCGCAGTTCGTTGCGCTGCAGGGTAGCCGTAACGGTGAATCTCTGCTGGCGGATAACATGCAGGATGGTGTGCGTATCGCACGTGATAACCCGGACTCTGGTGTGGTGGTGCGTATCGCTGGTGAAGGTCGCCCGTGGAATCCGGGTGCGATCACTGGTGGTCGTGTTTGGGGTGATATCCCGGATAATTCTGTCCAGCCGGGTGCGGGTAACGGGGAACCGGTGACCGCAGAAGTTCTGGCGCAGCGTCAGGCGGAAGAAGCGATCCGTCGTGAAACCGAACGTCGTGCAGATGAGATTGTGCGTAAAATGGCGGAAAACAAACCGGATCTGCCGGATGGTAAAACTGAACTGGCAGTGCGTGATATCGCGGGTCAGGAACGTGATCGTTCCGCGATCTCTGAACGTGAGACTGCTCTGCCGGAATCCGTGCTGCGTGAATCTCAGCGTGAACGTGAAGCGGTGCGTGAAGTCGCGCGTGAAAACCTGCTGCAGGAACGCCTGCAGCAGATGGAACGCGATATGGTCCGTGATCTGCAGAAAGAGAAAACTCTGGGTGGTGACTAA	0.688296	59.9696	0.310148	0.687656	0	0.867369	56.2891	0.366521	0.687656	0	0.577649
NC_013353.1_cds_WP_001113725.1_218	MPEEKLQTLSLQVINGSELESGRAARCLFTQQGNVGHGPECHWSVQDRQQSIPAQAFTVILHDGTFCLRPQTAQLWLNQAKVTATSDLIQLRQGDEIQIGRLMVRVHLNRGDIPHYDEEMATPETIVTNRDMLTDTLLSTEGTPHYPGMTHRHQLADTVVNGFSADPLQALQSESLITTGDPLSGIAAVRPSAPLSDPASNGGINTPFMDLPPIYASPGDRNDDVSAAEMAQRHLAVTPLLRGLGGSLTMSNSDDADDFLEEAGRTLQAAIKGLLDLQQQRNSLSDKHLRPLEDNPLRLNMDYATALDVMFAEGKSPVHLAAPAAVSESLRNVRHHEEANRAAIVESLRVLLDAFSPQNLLRRFVQYRRSHELRQPLDDAGAWQMYSHYYEELASDRQQGFEMLFNEVYAQVYDRVLREKQREPEA	426	ATGCCAGAAGAAAAATTACAAACGCTCAGTCTGCAGGTTATCAACGGCTCTGAACTGGAATCCGGTCGCGCGGCGCGTTGCCTGTTCACGCAGCAGGGTAACGTCGGCCATGGCCCGGAATGCCATTGGTCCGTACAGGATCGTCAGCAGTCGATTCCGGCGCAGGCGTTCACCGTGATCCTGCATGACGGCACGTTCTGCCTGCGTCCGCAGACCGCGCAGCTGTGGCTGAATCAGGCGAAAGTCACCGCCACCAGCGATCTGATCCAGCTGCGTCAGGGTGATGAAATCCAGATCGGCCGTCTGATGGTCCGTGTGCATCTGAACCGTGGCGATATCCCGCATTATGATGAAGAAATGGCAACCCCGGAAACCATCGTTACCAACCGTGACATGCTGACCGATACCCTGCTGTCTACCGAAGGCACCCCGCACTATCCGGGCATGACCCACCGTCATCAGCTGGCGGATACCGTTGTGAATGGTTTCTCCGCTGATCCGCTGCAGGCGCTGCAGTCGGAATCTCTGATCACCACCGGTGATCCGCTGTCTGGTATTGCGGCGGTGCGTCCGTCTGCGCCGCTGTCTGATCCGGCGTCCAACGGTGGTATCAACACTCCGTTCATGGATCTGCCGCCGATCTACGCCAGCCCGGGCGACCGTAACGACGATGTCTCTGCGGCGGAAATGGCGCAGCGTCATCTGGCGGTGACCCCGCTGCTGCGTGGCCTGGGTGGTTCTCTGACCATGAGCAACTCTGATGATGCGGATGATTTTCTGGAAGAGGCGGGTCGTACCCTGCAGGCGGCGATCAAAGGCCTGCTGGATCTGCAGCAGCAGCGTAACTCTCTGTCTGATAAACATCTGCGTCCGCTGGAAGATAACCCGCTGCGTCTGAACATGGATTATGCGACGGCGCTGGATGTGATGTTTGCGGAAGGCAAATCTCCGGTGCATCTGGCGGCGCCGGCGGCGGTGTCTGAATCTCTGCGTAACGTGCGTCATCATGAAGAAGCGAACCGTGCGGCGATCGTGGAATCTCTGCGCGTGCTGCTGGATGCGTTCTCGCCGCAGAACCTGCTGCGTCGTTTCGTGCAGTATCGTCGTAGCCATGAGCTGCGTCAGCCGCTGGATGATGCGGGTGCGTGGCAGATGTACTCTCATTATTACGAAGAACTGGCGAGCGATCGTCAGCAGGGTTTCGAAATGCTGTTCAACGAAGTGTATGCGCAGGTTTATGATCGTGTGCTGCGTGAAAAACAGCGCGAACCGGAGGCGTAA	0.685322	56.9087	0.304234	0.687656	0	0.899943	58.548	0.362419	0.687656	0	0.496054
NC_013353.1_cds_WP_000370398.1_283	MDNRSEFLNNVAQALGRPLRLEPQAEDAPLNNYANERLTALNQQQRCDAFIQFASDVMLTRCELTSEAKAAEAAIRLCKELGDQSVVISGDTRLEELGISERLQQECNAVVWDPAKGAENISQAEQAKVGVVYAEYGLTESGGVVLFSAAERGRSLSLLPESSLFILRKSTILPRVAQLAEKLHQKAQAGERMPSCINIISGPSSTADIELIKVVGVHGPVKAVYLIIEDC	231	ATGGATAACCGTTCTGAATTTCTGAACAACGTCGCGCAGGCGCTGGGCCGTCCGCTGCGCCTGGAACCGCAGGCGGAAGATGCGCCGCTGAACAACTATGCCAACGAACGTCTGACCGCGCTGAATCAGCAGCAGCGCTGCGACGCCTTTATTCAGTTCGCGAGCGATGTGATGCTGACGCGTTGCGAACTGACCAGCGAAGCGAAAGCGGCCGAAGCGGCGATTCGTCTGTGCAAAGAACTGGGCGATCAGAGCGTGGTGATCAGCGGCGACACCCGTCTGGAAGAACTGGGCATCAGCGAACGTCTGCAGCAGGAGTGCAACGCCGTGGTGTGGGATCCGGCGAAAGGCGCGGAAAACATCAGCCAGGCGGAACAGGCGAAAGTGGGTGTGGTGTATGCTGAATATGGTCTGACGGAAAGCGGCGGCGTCGTGCTGTTTTCTGCGGCGGAACGTGGTCGTAGCCTGTCTCTGCTGCCGGAATCTTCTCTGTTTATCCTGCGTAAAAGCACCATCCTGCCGCGTGTGGCGCAGCTGGCGGAAAAACTGCATCAGAAAGCGCAGGCGGGTGAACGTATGCCGAGCTGCATCAACATCATCTCTGGTCCGAGCTCTACCGCAGATATCGAACTGATCAAAGTGGTGGGCGTACATGGCCCGGTGAAAGCGGTCTATCTGATCATCGAAGATTGCTAA	0.690281	52.5862	0.279793	0.687656	0	0.931071	58.046	0.385422	0.687656	0	0.490002
NC_013353.1_cds_WP_001157535.1_465	MQENSPLLQLQNVGYLAGDAKILNNINFSLRAGEFKLITGPSGCGKSTLLKIVASLISPTSGTLLFEGEDVSTLKPEIYRQQVSYCAQTPTLFGDTVYDNLIFPWQIRNQQPDPAIFLDFLERFALPDSILTKNIAELSGGEKQRISLIRNLQFMPKVLLLDEITSALDESNKHNVNEMIHRYVREQNIAVLWVTHDKDEINHADKVITLQPHAGEMQEARYELA	225	ATGCAGGAAAACTCTCCGCTGTTACAGTTACAGAACGTTGGTTACCTGGCGGGCGATGCGAAAATTCTGAACAATATCAACTTCTCGCTGCGTGCGGGTGAATTTAAACTGATTACCGGCCCGTCTGGCTGCGGTAAAAGCACGCTGCTGAAAATTGTCGCCAGTCTGATTTCGCCGACGAGCGGTACGCTGCTGTTCGAAGGCGAAGACGTCAGCACCCTGAAACCGGAAATCTATCGTCAGCAGGTGAGCTACTGCGCGCAGACGCCGACCCTGTTTGGCGATACCGTCTATGATAATCTGATCTTCCCGTGGCAGATCCGCAACCAGCAGCCGGATCCGGCGATCTTCCTGGATTTCCTGGAACGCTTTGCGCTGCCGGATAGCATCCTGACCAAAAACATCGCGGAACTGAGCGGCGGCGAAAAACAGCGTATCAGCCTGATCCGCAACCTGCAGTTCATGCCGAAAGTGCTGCTGCTGGATGAAATCACCAGCGCGCTGGATGAAAGCAACAAACACAACGTCAACGAAATGATCCATCGCTACGTCCGTGAACAGAACATCGCGGTGCTGTGGGTTACGCACGATAAAGATGAAATCAACCATGCGGATAAAGTCATCACTCTGCAGCCGCATGCTGGTGAAATGCAGGAAGCTCGTTACGAACTGGCATAA	0.683968	45.7227	0.317062	0.687656	0	0.897641	52.9499	0.397817	0.687656	0	0.49501
NC_013353.1_cds_WP_001044875.1_649	MNKVAQYYRELVASLSERLRNGERDIDALVEQARERVIKTGELTRTEVDELTRAVRRDLEEFAMSYEESLKEESDSVFIRVIKESLWQELADITDKTQLEWREVFQDLNHHGVYHSGEVVGLGNLVCEKCHFHLPIYTPEVLTLCPKCGHDQFQRRPFEP	160	ATGAACAAAGTAGCGCAGTATTATCGCGAACTGGTGGCCAGCCTGAGTGAACGTCTGCGTAACGGTGAACGCGATATCGATGCGCTGGTGGAGCAGGCGCGTGAACGTGTGATTAAAACCGGCGAACTGACCCGTACCGAAGTCGATGAACTGACCCGTGCGGTGCGTCGTGATCTGGAAGAATTTGCCATGAGCTATGAAGAAAGCCTGAAAGAAGAAAGCGATAGCGTGTTCATCCGTGTGATTAAAGAAAGCCTGTGGCAGGAACTGGCGGATATCACCGATAAAACCCAGCTGGAATGGCGTGAAGTGTTTCAGGATCTGAATCATCACGGCGTGTATCATAGCGGCGAAGTGGTGGGCCTGGGCAACCTGGTCTGCGAAAAATGCCATTTCCATCTGCCGATCTATACCCCGGAAGTGCTGACCCTGTGCCCGAAATGCGGTCACGATCAGTTTCAGCGTCGTCCGTTCGAACCGTAA	0.686337	51.9669	0.286816	0.687656	0	0.955297	52.795	0.394894	0.687656	0	0.479349
NC_013353.1_cds_WP_000509899.1_722	MGHKPLYRQIADRIREQIARGELKPGDALPTESALQTEFGVSRVTVRQALRQLVEQQILESIQGSGTYVKEERVNYDIFQLTSFDEKLSDRHVDTHSEVLIFEVIPADDFLQQQLQITAQDRVWHVKRVRYRKQKPMALEETWMPLALFPDLTWQVMENSKYHFIEEVKKMVIDRSEQEIIPLMPTEEMSRLLNISQTKPILEKVSRGYLVDGRVFEYSRNAFNTDDYKFTLIAQRKSSR	240	ATGGGTCATAAACCGCTGTATCGTCAGATTGCCGATCGTATTCGTGAACAGATTGCGCGCGGTGAACTGAAACCGGGCGATGCGCTGCCAACCGAAAGCGCGCTGCAGACCGAATTCGGCGTCAGCCGTGTGACCGTGCGTCAGGCGCTGCGTCAGCTGGTTGAACAGCAGATCCTGGAAAGCATTCAGGGTTCCGGGACCTATGTCAAAGAAGAACGCGTGAACTACGACATCTTCCAGCTGACCAGCTTTGATGAAAAGCTGAGCGATCGTCATGTCGATACCCACAGCGAAGTGCTGATCTTCGAAGTGATCCCGGCGGACGACTTCCTGCAGCAGCAGCTGCAGATCACCGCGCAGGATCGTGTGTGGCACGTGAAACGTGTGCGTTATCGTAAACAGAAACCGATGGCGCTGGAAGAAACCTGGATGCCGCTGGCGCTGTTCCCGGATCTGACCTGGCAGGTGATGGAAAACTCTAAATACCATTTCATCGAAGAAGTGAAAAAAATGGTCATCGACCGTAGCGAACAGGAAATCATCCCGCTGATGCCGACGGAAGAAATGTCTCGTCTGCTGAACATCTCTCAGACGAAACCGATCCTGGAAAAAGTGAGCCGTGGTTATCTGGTGGATGGCCGTGTGTTTGAATATAGCCGTAACGCGTTCAACACCGACGATTATAAATTTACCCTGATCGCGCAGCGTAAATCCAGCCGTTAA	0.679752	47.3029	0.281831	0.687656	0	0.918486	52.8354	0.403986	0.687656	0	0.503241
NC_013353.1_cds_WP_001147439.1_747	MQAEILLTLKLQQKLFADPRRISLLKHIALSGSISQGAKDAGISYKSAWDAINEMNQLSEHILVERATGGKGGGGAVLTRYGQRLIQLYDLLAQIQQKAFDVLSDDDALPLNSLLAAISRFSLQTSARNQWFGTITARDHDDVQQHVDVLLADGKTRLKVAITAQSGARLGLDEGKEVLILLKAPWVGITQDEAVAQNADNQLPGIISHIERGAEQCEVLMALPDGQTLCATVPVNEATSLQQGQNVTAYFNADSVIIATLC	262	ATGCAGGCTGAAATTCTGCTGACGCTCAAACTGCAGCAGAAACTGTTTGCCGATCCGCGTCGCATTAGCCTGCTGAAACATATTGCGCTGAGCGGTTCGATCTCTCAGGGCGCGAAAGATGCGGGCATCTCCTACAAAAGCGCATGGGATGCGATTAATGAAATGAACCAGCTGTCTGAACATATCCTGGTGGAACGCGCGACCGGCGGTAAAGGCGGCGGCGGCGCGGTGCTGACCCGTTATGGTCAGCGTCTGATCCAGCTGTATGATCTGCTGGCGCAGATCCAGCAGAAAGCGTTTGATGTGCTGAGCGATGATGATGCGCTGCCGCTGAATAGCCTGCTGGCGGCCATCAGCCGTTTCAGCCTGCAGACCAGCGCGCGTAACCAGTGGTTCGGTACCATCACCGCGCGTGATCACGACGATGTGCAGCAGCATGTGGATGTGCTGCTGGCGGATGGCAAAACCCGTCTGAAAGTGGCGATCACCGCGCAGTCTGGCGCGCGTCTGGGTCTCGATGAAGGCAAAGAAGTGCTGATCCTGCTGAAAGCGCCGTGGGTCGGTATCACCCAGGATGAAGCGGTGGCGCAGAACGCGGATAACCAGCTGCCGGGCATCATCAGCCATATCGAACGTGGTGCGGAACAGTGCGAAGTGCTGATGGCGCTGCCGGATGGTCAGACCCTGTGCGCGACCGTTCCGGTGAATGAAGCGACGTCTCTGCAGCAAGGTCAGAACGTGACGGCGTATTTTAACGCGGATTCTGTCATCATCGCCACGCTGTGCTAA	0.683643	52.5982	0.315431	0.687656	0	0.922585	58.0482	0.374927	0.687656	0	0.494343
NC_013353.1_cds_WP_000833618.1_1244	MKSAPNLKKQPYDKMTEVIIFAGSDAWAHAKQWQEQDGRLAGDNVPPVVLADDQLDELADLRIIDEGRYCVRLYKAGHIRPSNINAIAHKLAAAGVTDANYYPEGMHSHMRENWREYLERVRGKEPAEEKNHQRKTTLPMSVGSTGYDTQLDYVVKGIIPAVSLCSIYGASGSYKSFLAGSWACHVATGRQWGGRRVAHGAVLYVVGEGGIGVPRRVKAWEVVHDEQVKNLYLVNRPIFPAAPLDVDEMVIAARQVERETGKPVRMIILDTLARCFGGNDENDSRDMGAFIRGCDELKRRTGATVLVVHHSGKDETKGARGSSAFRASLDAEYRIRREDAGSEALVISCTKMKDAEELKEAAYDLRVVELFTDADGELITSLVVVDDPRPPVELERIEEAGNKTENHTALWGCIRSRTQNGDKCTIPLLRDDMKKLGYEMKNFRRWLYKLEKDGVIRIDGDDVAPL	466	ATGAAAAGTGCACCCAACCTGAAAAAGCAGCCTTATGATAAAATGACAGAAGTGATCATCTTTGCCGGTAGTGATGCGTGGGCGCATGCGAAGCAGTGGCAGGAACAGGATGGCCGTCTGGCGGGCGATAACGTGCCGCCGGTGGTGCTGGCGGATGATCAGCTGGATGAGCTGGCGGATCTGCGTATTATCGATGAAGGTCGTTACTGCGTGCGTCTGTACAAAGCGGGTCACATTCGTCCGAGCAACATCAACGCCATTGCCCATAAACTGGCGGCGGCGGGTGTTACCGATGCCAACTATTATCCGGAAGGTATGCATTCTCATATGCGTGAAAACTGGCGTGAATACCTGGAACGTGTGCGTGGCAAAGAACCGGCGGAAGAGAAAAACCATCAGCGTAAAACCACGCTGCCGATGAGCGTTGGCAGCACCGGTTATGATACCCAGCTGGACTATGTGGTGAAAGGCATCATTCCGGCGGTGTCTCTGTGCAGCATCTACGGCGCCTCTGGTAGCTACAAAAGCTTCCTGGCGGGTTCGTGGGCGTGCCATGTGGCGACCGGTCGTCAGTGGGGTGGTCGTCGTGTGGCGCATGGCGCGGTGCTGTATGTGGTGGGTGAAGGTGGTATCGGTGTGCCGCGTCGTGTGAAAGCGTGGGAAGTTGTCCACGATGAACAGGTGAAAAACCTGTACCTGGTGAACCGTCCGATTTTCCCGGCGGCGCCGCTGGATGTGGATGAAATGGTTATTGCGGCGCGTCAGGTGGAGCGTGAAACGGGTAAACCGGTGCGTATGATCATCCTGGATACCCTGGCGCGTTGCTTCGGTGGTAACGATGAAAACGACTCTCGTGATATGGGTGCCTTCATCCGTGGTTGCGATGAACTGAAACGTCGTACCGGTGCGACCGTGCTGGTGGTGCATCATAGCGGCAAAGATGAAACCAAAGGTGCGCGTGGTTCTTCTGCGTTCCGTGCCTCTCTGGATGCCGAATATCGTATCCGTCGTGAAGATGCCGGTTCTGAAGCGCTGGTGATCTCTTGCACCAAAATGAAAGATGCCGAAGAACTGAAAGAAGCGGCGTATGATCTGCGTGTGGTGGAACTGTTCACCGATGCGGATGGTGAACTGATCACCTCTCTGGTGGTGGTGGATGATCCGCGTCCGCCGGTGGAACTGGAACGTATTGAAGAAGCAGGCAACAAAACTGAAAACCATACCGCGCTGTGGGGTTGCATCCGTAGCCGTACGCAGAATGGTGATAAATGTACTATCCCGCTGCTGCGTGATGATATGAAAAAATTAGGGTATGAAATGAAAAACTTTCGCCGTTGGCTGTATAAACTGGAAAAAGATGGTGTTATTCGTATTGATGGTGATGATGTCGCGCCGCTGTGA	0.68365	54.247	0.300967	0.687656	0	0.907586	53.8901	0.370221	0.687656	0	0.501528
NC_013353.1_cds_WP_000776253.1_1440	MKLQQLRYIVEVVNHNLNVSSTAEGLYTSQPGISKQVRMLEDELGIQIFSRSGKHLTQVTPAGQEIIRIAREVLSKVDAIKSVAGEHTWPDKGSLYIATTHTQARYALPNVIKGFIERYPRVSLHMHQGSPTQIADAVSKGNADFAIATEALHLYEDLVMLPCYHWNRAIVVTPDHPLAGKKAITIEELAQYPLVTYTFGFTGRSELDTAFNRAGLTPRIVFTATDADVIKTYVRLGLGVGVIASMAVDPVADPDLVRVDAHDIFSHSTTKIGFRRSTFLRSYMYDFIQRFAPHLTRDVVDAAVALRSNEEIEVMFKDIKLPEK	324	ATGAAACTGCAACAGCTGCGTTACATCGTTGAAGTTGTTAACCATAATCTGAACGTCTCTTCTACCGCGGAAGGTCTGTATACCTCGCAGCCGGGGATTAGTAAACAGGTGCGTATGCTGGAAGATGAGCTGGGCATTCAGATCTTCTCTCGTTCAGGGAAGCATCTGACCCAGGTCACCCCGGCGGGCCAGGAGATCATTCGTATCGCGCGTGAAGTGCTGAGCAAAGTCGACGCGATCAAAAGCGTGGCCGGTGAACATACCTGGCCGGATAAAGGTTCACTGTATATCGCGACCACCCACACCCAGGCGCGTTATGCGCTGCCGAACGTGATCAAAGGCTTCATCGAGCGTTATCCGCGTGTGAGCCTGCATATGCATCAGGGCTCGCCGACGCAGATCGCCGATGCGGTGAGCAAAGGCAACGCCGATTTTGCGATCGCGACCGAAGCGCTGCATCTGTACGAAGATCTGGTGATGCTGCCGTGCTACCATTGGAACCGTGCGATTGTGGTGACGCCGGATCATCCGCTGGCGGGTAAAAAAGCGATCACCATCGAAGAGCTGGCGCAGTATCCGCTGGTGACCTACACCTTCGGTTTCACCGGTCGTTCTGAACTCGATACTGCCTTCAACCGTGCGGGTCTGACCCCGCGTATCGTGTTCACCGCCACCGACGCGGATGTCATCAAAACCTACGTCCGTCTGGGTCTGGGTGTGGGTGTGATCGCGTCTATGGCGGTGGATCCGGTGGCGGATCCGGATCTGGTGCGTGTGGATGCGCATGATATCTTCTCTCATTCTACCACCAAAATCGGCTTCCGTCGTAGCACCTTCCTGCGTTCGTATATGTATGATTTTATTCAGCGTTTTGCGCCGCATCTGACGCGTGATGTGGTGGATGCGGCGGTGGCGCTGCGTTCTAACGAAGAAATCGAAGTGATGTTTAAAGATATCAAACTCCCGGAAAAGTAA	0.683778	48.7179	0.299818	0.687656	0	0.882119	54.8718	0.347264	0.687656	0	0.491462
NC_013353.1_cds_WP_001295580.1_1450	MSDSNSRLVYSTETGRIDEPKAAPVRPKGDGVVRIQRQTSGRKGKGVCLITGVDLDDAELTKLAAELKKKCGCGGAVKDGVIEIQGDKRDLLKSLLEAKGMKVKLAGG	108	ATGAGCGACAGCAACAGCCGTCTGGTTTATTCCACCGAAACCGGCCGTATCGATGAACCGAAAGCGGCGCCGGTGCGTCCGAAAGGCGACGGCGTGGTGCGTATTCAGCGTCAGACCAGCGGCCGTAAAGGCAAAGGCGTGTGCCTGATTACCGGTGTGGATCTGGACGATGCGGAACTGACCAAACTGGCGGCGGAACTGAAAAAAAAATGCGGCTGCGGCGGCGCGGTGAAAGATGGCGTCATTGAAATTCAGGGCGACAAACGTGATCTGCTGAAAAGCCTGCTGGAAGCGAAAGGTATGAAAGTGAAACTGGCGGGCGGTTAA	0.687398	49.8471	0.356043	0.687656	0	0.958174	56.5749	0.439281	0.687656	0	0.509611
NC_013353.1_cds_WP_001234058.1_1564	MRKYRLSEEQRAFSYQEDGTKKNVLLRQIIAISDFNDVIAGTAGGWIDRETVLAQEGNCWIYDQNAIAFGGTVISGNTRITGTSVLWGEVYATDNVWIDNSEISQGAYISDSVTIHDSLVYGQCRIFGHALIDQHSMIVAAQGLTPDHQLLLQIYDRARVSASRIVHQAQIYGDAVVRYAFIEHRAEVFDFASVEGNEENNVWLCDCAKVYGHAQVKAGIEEDAIPTIHYSSQVAEYAIVEGNCVLKHHVLIGGNAVVRGGPILLDEHVVIQGESRISGAVIIENHVELTDHAVVEAFDGDTVHVRGPKVINGEERITRTPLAGLL	326	ATGCGTAAATATCGTCTTAGTGAAGAACAGCGCGCGTTTTCTTACCAGGAAGATGGCACCAAAAAAAACGTGCTGCTGCGTCAGATTATTGCGATCAGCGATTTTAACGATGTGATTGCCGGCACCGCAGGCGGCTGGATTGATCGTGAAACCGTACTGGCGCAGGAAGGCAACTGCTGGATCTATGATCAGAACGCGATTGCGTTTGGTGGTACCGTGATTTCCGGTAACACCCGTATTACCGGCACCAGCGTGCTGTGGGGTGAAGTTTATGCCACCGACAACGTCTGGATCGATAACAGCGAAATCAGCCAGGGTGCCTATATCTCTGACAGCGTGACCATCCACGACAGCCTGGTGTATGGTCAGTGCCGTATCTTCGGTCATGCGCTGATCGATCAGCATTCTATGATCGTGGCGGCGCAGGGCCTGACCCCGGATCACCAGCTGCTGCTGCAGATCTATGATCGTGCGCGTGTGTCTGCGTCTCGTATCGTGCATCAGGCGCAGATCTACGGTGATGCGGTGGTGCGTTATGCGTTCATCGAACATCGTGCGGAAGTGTTTGATTTTGCCAGCGTGGAAGGCAACGAAGAAAACAACGTGTGGCTGTGCGACTGCGCGAAAGTCTATGGTCATGCGCAGGTTAAAGCGGGCATCGAAGAAGATGCCATCCCGACCATCCACTACTCTTCTCAGGTCGCGGAGTATGCGATCGTGGAAGGCAACTGCGTGCTGAAACATCATGTGCTGATCGGCGGTAACGCGGTGGTGCGTGGGGGTCCGATCCTGCTGGATGAACATGTGGTCATCCAGGGCGAGTCTCGTATCAGTGGCGCCGTGATCATCGAAAACCATGTGGAACTGACCGATCACGCCGTTGTCGAGGCATTTGATGGTGATACTGTTCATGTACGTGGTCCGAAAGTCATCAACGGTGAAGAACGTATTACGCGTACGCCGCTGGCGGGTTTATTATAA	0.687746	48.1142	0.280205	0.687656	0	0.886988	53.7207	0.353045	0.687656	0	0.492243
NC_013353.1_cds_WP_000246019.1_1629	MATSVQTGKAKQLTLLGFFAITASMVMAVYEYPTFATSGFSLVFFLLLGGILWFIPVGLCAAEMATVDGWEEGGVFAWVSNTLGPRWGFAAISFGYLQIAIGFIPMLYFVLGALSYILKWPALNEDPITKTIAALIILWALALTQFGGTKYTARIAKVGFFAGILLPAFILIALAAIYLHSGAPVAIEMDSKTFFPDFSKVGTLVVFVAFILSYMGVEASATHVNEMSNPGRDYPLAMLLLMVAAICLSSVGGLSIAMVIPGNEINLSAGVMQTFTVLMSHVAPEIEWTVRVISALLLLGVLAEIASWIVGPSRGMYVTAQKNLLPAAFAKMNKNGVPVTLVISQLVITSIALIILTNTGGGNNMSFLIALALTVVIYLCAYFMLFIGYIVLVLKHPDLKRTFNIPGGKGVKLVVAIVGLLTSIMAFIVSFLPPDNIQGDSTDMYVELLVVSFLVVLALPFILYAVHDRKGKANTGVTLEPINSQNAPKGHFFLHPRARSPHYIVMNDKKH	511	ATGGCAACGTCTGTACAAACAGGTAAAGCGAAACAGCTGACGCTGCTGGGTTTTTTTGCGATCACCGCAAGTATGGTGATGGCGGTTTATGAGTATCCGACCTTCGCGACCAGCGGTTTCTCGCTGGTTTTCTTCCTGCTGCTGGGTGGTATCCTGTGGTTCATCCCGGTCGGCCTGTGCGCGGCGGAAATGGCAACCGTCGACGGTTGGGAAGAAGGCGGTGTTTTTGCGTGGGTGAGCAACACCCTGGGGCCGCGTTGGGGTTTCGCGGCGATTAGCTTCGGTTATCTGCAGATTGCGATTGGTTTCATCCCGATGCTGTATTTCGTGCTGGGTGCGCTGTCGTACATCCTGAAATGGCCGGCGCTGAACGAAGATCCGATCACCAAAACCATCGCGGCGCTGATCATCCTGTGGGCGCTGGCGCTGACCCAGTTCGGTGGTACCAAATATACCGCCCGTATCGCGAAAGTGGGTTTCTTCGCGGGCATCCTGCTGCCGGCGTTCATCCTGATCGCGCTGGCGGCGATCTATCTGCATTCTGGTGCGCCGGTGGCGATCGAAATGGATTCTAAAACCTTTTTCCCGGATTTCTCTAAAGTGGGTACCCTGGTGGTGTTCGTGGCGTTCATCCTGAGCTACATGGGCGTTGAAGCGTCCGCCACCCATGTCAACGAAATGTCTAACCCGGGTCGTGATTATCCGCTGGCGATGCTGCTGCTGATGGTTGCGGCCATCTGTCTGTCTTCTGTGGGTGGTCTGTCGATCGCGATGGTTATCCCGGGTAACGAAATCAACCTGTCTGCGGGTGTGATGCAGACCTTCACCGTGCTGATGAGCCATGTGGCGCCGGAAATCGAATGGACCGTGCGTGTCATTTCTGCGCTGCTGCTGCTGGGTGTGCTGGCGGAAATCGCGTCTTGGATCGTTGGTCCGTCTCGTGGTATGTACGTGACCGCGCAGAAAAACCTGCTGCCGGCGGCGTTTGCGAAAATGAACAAAAACGGCGTGCCGGTGACCCTGGTGATCTCTCAGCTGGTGATTACCTCTATCGCCCTGATCATCCTGACCAACACCGGTGGTGGTAACAACATGTCTTTCCTGATCGCGCTGGCGCTGACGGTGGTGATCTACCTGTGCGCCTACTTTATGCTGTTCATCGGTTATATCGTGCTGGTGCTGAAACATCCGGATCTGAAACGTACGTTCAATATCCCGGGCGGTAAAGGCGTGAAACTCGTGGTTGCAATCGTGGGTCTGCTGACGAGCATCATGGCCTTCATCGTGTCTTTTCTGCCGCCGGATAACATCCAGGGCGATTCTACGGATATGTACGTTGAACTGCTGGTTGTGAGCTTCCTGGTGGTGCTGGCGCTGCCGTTCATCCTCTACGCGGTTCATGATCGTAAAGGCAAGGCGAATACCGGTGTTACTCTGGAACCGATTAACAGCCAGAACGCCCCGAAAGGTCATTTCTTCCTGCACCCGCGTGCGCGTAGCCCGCATTACATCGTTATGAACGATAAGAAACATTAA	0.676777	48.112	0.312585	0.687656	0	0.878997	55.3385	0.355637	0.687656	0	0.503189
NC_013353.1_cds_WP_001310861.1_1821	MSFTRRKFVLGMGTVIFFTGSASSLLANTRQEKEVRYAMIHDESRCNGCNICARACRKTNHVPAQGSRLSIAHIPVTDNDNETQYHFFRQSCQHCEDAPCIDVCPTGASWRDEQGIVRVEKSQCIGCSYCIGACPYQVRYLNPVTKVADKCDFCAESRLAKGFPPICVSACPEHALIFGREDSPEIQAWLQQNKYYQYQLPGAGKPHLYRRFGQHLIKKENV	222	ATGAGTTTTACCCGTCGTAAATTTGTTCTCGGCATGGGCACGGTAATCTTCTTTACCGGCTCAGCGAGCTCGCTGCTGGCGAACACCCGTCAGGAGAAAGAAGTACGTTATGCGATGATTCATGATGAAAGCCGTTGCAACGGCTGCAACATCTGCGCGCGTGCGTGCCGTAAAACCAACCATGTTCCGGCGCAGGGCAGCCGTCTGAGCATCGCGCATATTCCGGTGACCGACAATGATAACGAAACGCAGTATCATTTCTTCCGTCAGAGCTGCCAGCACTGCGAAGATGCGCCGTGCATCGACGTCTGCCCGACCGGCGCGAGCTGGCGTGATGAACAGGGTATTGTGCGTGTGGAAAAAAGCCAGTGCATCGGCTGCAGCTACTGCATCGGCGCGTGCCCGTATCAGGTGCGTTATCTGAATCCGGTGACCAAAGTCGCCGATAAATGCGACTTTTGCGCGGAATCTCGTCTGGCGAAAGGCTTTCCGCCGATCTGCGTGTCTGCCTGCCCGGAACATGCGCTGATCTTTGGGCGTGAGGATTCGCCGGAAATTCAGGCGTGGCTGCAGCAGAACAAATACTATCAGTATCAGCTGCCGGGTGCTGGTAAACCGCATCTGTATCGTCGTTTCGGTCAGCATCTGATCAAAAAAGAGAATGTTTAA	0.688044	50.0747	0.275949	0.687656	0	0.903171	54.559	0.338636	0.687656	0	0.489775
NC_013353.1_cds_WP_000087812.1_1883	MSRKNKKVRMSSRIDLADALRKESSLSAFTFDGPYRLTGHDLLDNMYCADNGRWYETPVDWYGLARAARQTSWHQSALYFKRNVLLGCYIPHPLLSRQDFSALALDWFVFGNAFLELRSNMLGEPLKLRHALAKYMRRGSDLESWWYVQDGKDAFQFRPGKVCHLMNPDINQEIYGMPEYLGALLSASLSHSADMFRKLYYDNGSHAGCIIYIGAAQVNRESMDSLKETLQGARGGGAFKNVLIHAPNGGKEGVQILPFQQITAKDEFMNVKAASRDDVLAAHRVPPQLMGAMPGEKSAFGDVEKAARVYAINELMPVMEAMKHINDWLGEEVIRFNPYALLDTQPTS	348	ATGAGTCGTAAAAACAAAAAAGTGCGTATGTCATCTCGTATTGATCTGGCGGATGCGCTGCGTAAAGAAAGTTCTCTGTCGGCGTTTACCTTTGACGGTCCGTATCGTCTGACCGGTCATGATCTGCTGGATAACATGTATTGCGCCGATAACGGGCGTTGGTATGAAACCCCGGTGGATTGGTATGGCCTGGCGCGTGCGGCGCGTCAGACCAGCTGGCATCAGAGCGCGCTGTATTTCAAACGTAACGTGCTGCTGGGCTGCTATATTCCGCATCCGCTGCTGAGCCGTCAGGATTTCTCTGCGCTGGCGCTGGATTGGTTCGTCTTCGGCAACGCGTTCCTGGAACTGCGTAGCAACATGCTGGGTGAACCGCTGAAACTGCGTCATGCGCTGGCGAAATATATGCGTCGTGGGAGCGATCTGGAAAGCTGGTGGTATGTGCAGGACGGTAAAGATGCGTTCCAGTTCCGTCCGGGTAAAGTGTGTCATCTGATGAACCCGGATATCAACCAGGAAATCTATGGCATGCCGGAATATCTGGGTGCGCTGCTGTCTGCGTCTCTGTCGCATTCTGCGGATATGTTCCGTAAACTGTACTACGATAACGGTAGCCATGCAGGTTGCATCATCTATATCGGTGCGGCGCAGGTGAACCGTGAATCTATGGATAGCCTGAAAGAAACCCTGCAGGGTGCGCGTGGTGGTGGTGCGTTCAAAAACGTCCTGATCCACGCGCCGAACGGTGGTAAAGAAGGCGTGCAGATCCTGCCGTTCCAGCAGATCACCGCGAAAGATGAATTCATGAACGTGAAAGCGGCGTCTCGTGACGATGTTCTGGCGGCGCATCGTGTACCGCCGCAGCTGATGGGTGCGATGCCGGGTGAAAAATCAGCGTTCGGCGATGTTGAAAAAGCCGCGCGTGTCTATGCCATCAACGAACTGATGCCGGTGATGGAAGCGATGAAACATATCAACGATTGGCTGGGTGAAGAAGTGATCCGTTTCAATCCGTATGCGCTGCTGGATACTCAACCGACTAGCTAA	0.678093	53.3906	0.297019	0.687656	0	0.909931	53.6772	0.366243	0.687656	0	0.492589
NC_013353.1_cds_WP_000071720.1_1898	MSNSLLPPSASNFMRCAEAVGTRITDIPVDLNTLWSPDTCPVHLLPYLAWAFSVDRWDRNWPEETKRQVIRDAWLIHRHKGTISALRRAIEPLGYLIRVSEWWEFGGEPGTFTVEVGTLDSGVTEEMYLEMERLIADARPVSRHMTGLNIIQEIPGDIFAAAATYDGEVITIYPDD	176	ATGAGTAACTCTCTGCTGCCGCCGAGCGCCAGCAACTTTATGCGTTGCGCGGAAGCGGTCGGCACCCGTATTACCGATATTCCGGTTGATCTGAACACGCTGTGGAGCCCGGATACCTGCCCGGTGCATCTGCTGCCGTATCTGGCGTGGGCGTTCAGCGTGGATCGTTGGGACCGTAACTGGCCGGAAGAAACCAAACGTCAGGTGATTCGTGATGCGTGGCTGATCCATCGTCATAAAGGCACCATCAGCGCGCTGCGTCGTGCGATCGAACCGCTGGGTTATCTGATCCGTGTGAGCGAATGGTGGGAATTTGGCGGCGAACCGGGTACCTTTACCGTGGAAGTGGGCACGCTGGATAGCGGCGTCACGGAAGAAATGTATCTGGAAATGGAACGTCTGATCGCCGACGCGCGTCCGGTGAGCCGTCACATGACCGGCCTGAACATCATCCAGGAAATCCCGGGCGATATCTTCGCCGCGGCGGCGACCTATGATGGCGAAGTTATCACCATCTATCCGGATGATTAA	0.675394	54.049	0.271209	0.687656	0	0.940083	57.8154	0.360436	0.687656	0	0.502152
NC_013353.1_cds_WP_001154271.1_2182	MQDTDFFSWRRTMLLRFQRMEAAEEVYHEIELQAQQLEYDYYSLCVRHPVPFTRPKVAFYTNYPEAWVSYYQAKNFLAIDPVLNPENFSQGHLMWNDDLFSEAQPLWEAARAHGLRRGVTQYLMLPNRALGFLSFSRCSTREIPILSDELQLKMQLLVRESLMALMRLNDEIVMTPEMNFSKREKEILKWTAEGKTSAEIAMILSISENTVNFHQKNMQKKINAPNKTQVACYAAATGLI	240	ATGCAGGATACTGATTTTTTTTCGTGGCGTCGTACCATGCTGCTGCGTTTCCAGCGTATGGAAGCGGCGGAAGAAGTCTATCATGAAATTGAACTGCAGGCGCAGCAGCTGGAATATGACTACTACTCGCTGTGCGTGCGTCATCCGGTGCCGTTCACCCGTCCGAAAGTGGCGTTTTATACCAACTATCCGGAAGCGTGGGTCAGCTACTATCAGGCGAAAAACTTTCTGGCGATCGATCCGGTGCTGAATCCGGAAAACTTCAGCCAGGGGCATCTGATGTGGAACGATGATCTGTTCAGCGAAGCGCAGCCGCTGTGGGAAGCGGCGCGTGCGCACGGTCTGCGTCGTGGTGTGACCCAGTATCTGATGCTGCCGAACCGTGCGCTGGGCTTCCTGTCTTTCTCGCGTTGCAGCACCCGCGAAATCCCGATCCTGTCGGATGAACTGCAGCTGAAAATGCAGCTGCTGGTGCGTGAATCTCTGATGGCGCTGATGCGTCTGAACGATGAAATCGTCATGACGCCGGAAATGAACTTTTCTAAACGCGAAAAAGAAATCCTGAAATGGACCGCGGAAGGTAAAACCAGCGCCGAAATCGCCATGATCCTGTCTATCAGCGAAAACACCGTCAACTTTCACCAGAAAAATATGCAGAAAAAAATCAACGCGCCGAATAAAACTCAGGTTGCGTGCTATGCGGCGGCGACTGGCCTGATTTAA	0.674937	46.888	0.289521	0.687656	0	0.916475	52.6971	0.379691	0.687656	0	0.483943
NC_013353.1_cds_WP_001212248.1_2219	MRFRQLLPLFGALFALYIIWGSTYFVIRIGVESWPPLMMAGVRFLAAGILLMAFLLLRGHKLPPLRPLLNAALIGLLLLAVGNGMVTVAEHQNVPSGIAAVVVATVPLFTLCFSRLFGIKTRKLEWVGIAIGLAGIIMLNSGGNLSGNPWGAILILIGSISWAFGSVYGSRITLPVGMMAGAIEMLAAGVVLMIASMIAGEKLTALPSLSGFLAVGYLALFGSIIAINAYMYLIRNVSPALATSYAYVNPVVAVLLGTGLGGETLSKIEWLALGVIVFAVVLVTLGKYLFPAKPVVAPVIQDASSE	306	ATGCGTTTTCGTCAACTGCTGCCGTTATTTGGCGCGCTGTTTGCGCTGTATATTATTTGGGGTAGCACCTACTTCGTGATTCGTATTGGCGTGGAAAGTTGGCCGCCGCTGATGATGGCAGGCGTGCGTTTCCTGGCGGCGGGTATTCTGCTGATGGCGTTCCTGCTGCTGCGTGGTCATAAACTGCCGCCGCTGCGTCCGCTGCTCAACGCGGCGCTGATCGGTCTGCTGCTGCTGGCGGTCGGCAACGGCATGGTCACCGTCGCGGAACATCAGAACGTGCCGAGCGGTATCGCGGCGGTGGTGGTCGCGACGGTGCCGCTGTTCACGCTGTGCTTCAGCCGTCTGTTCGGTATCAAAACCCGTAAACTGGAATGGGTTGGTATCGCCATCGGCCTGGCGGGTATCATCATGCTGAACAGCGGCGGCAACCTGTCGGGTAACCCGTGGGGTGCGATCCTGATTCTGATCGGTAGCATCTCTTGGGCGTTCGGTTCTGTCTACGGTAGCCGTATCACCCTGCCGGTGGGCATGATGGCCGGTGCGATCGAAATGCTGGCGGCGGGTGTGGTGCTGATGATCGCGTCTATGATCGCGGGTGAAAAACTGACCGCACTGCCGAGCCTCAGCGGTTTCCTGGCGGTCGGCTATCTGGCGCTGTTCGGTAGCATCATCGCGATCAACGCCTACATGTACCTGATCCGTAACGTGTCTCCGGCGCTGGCCACCTCTTACGCGTACGTGAACCCGGTGGTGGCGGTGCTGCTGGGTACCGGCCTGGGTGGTGAAACGCTGTCTAAAATCGAATGGCTGGCGCTGGGTGTGATCGTGTTCGCGGTGGTGCTGGTGACGCTGGGTAAATATCTGTTTCCGGCGAAACCGGTGGTTGCACCGGTTATCCAGGATGCCAGCAGCGAGTAA	0.674773	54.0717	0.296013	0.687656	0	0.89167	59.9349	0.36731	0.687656	0	0.495163
NC_013353.1_cds_WP_000830176.1_2494	MDYTTGQILTAGNEHQQRNPASLTKLMTGYVVDRAIDSHRITPDDIVTVGRDAWAKDNPVFVGSSLMFLKEGDRVSVRDLSRGLIVDSGNDACVALADYIAGGQRQFVEMMNNYAEKLHLKDTHFETVHGLDAPGQHSSAYDLAVLSRAIIHGEPEFYHMYSEKSLTWNGITQQNRNGLLWDKTMNVDGLKTGHTSGAGFNLIASAVDGQHRLIAVIMGADSAKGREEEARKLLRWGQQNFTTVQILHRGKKVGTERIWYGDKENIDLGTEQEFWMVLPKAEIPHIKAKYTLDGKELTAPISAHQRVGEIELYDRDKQVAHWPLVTLESVGEGSMFSRLSDYFHHKA	347	ATGGATTATACCACCGGTCAAATTCTGACCGCCGGTAATGAACATCAGCAGCGTAACCCGGCCTCGCTGACCAAACTGATGACGGGTTATGTTGTTGATCGGGCGATTGATAGCCATCGTATTACCCCGGATGATATTGTGACCGTGGGTCGTGATGCGTGGGCAAAAGATAACCCGGTGTTTGTCGGCAGCTCGCTGATGTTCCTGAAAGAAGGCGATCGTGTAAGCGTGCGTGATCTGAGCCGTGGCCTGATCGTTGACAGCGGTAACGATGCCTGCGTGGCGCTGGCCGATTATATCGCTGGCGGTCAGCGTCAGTTCGTGGAAATGATGAACAACTATGCCGAAAAACTGCATCTGAAAGACACCCACTTCGAAACGGTTCACGGTCTGGATGCGCCGGGGCAGCATAGCTCTGCCTACGATCTGGCGGTGCTGTCTCGTGCGATCATCCACGGTGAACCGGAATTCTATCACATGTACTCTGAAAAAAGCCTGACCTGGAACGGTATTACGCAGCAGAACCGTAACGGCCTGCTGTGGGACAAAACCATGAACGTCGATGGTCTGAAAACCGGTCATACCTCTGGCGCGGGTTTCAACCTGATCGCGTCTGCGGTCGATGGTCAGCATCGTCTGATCGCGGTTATTATGGGCGCTGACTCTGCCAAAGGTCGTGAAGAAGAAGCGCGTAAACTGCTGCGTTGGGGTCAGCAGAATTTCACGACCGTGCAGATCCTGCATCGTGGCAAAAAAGTGGGTACGGAACGTATCTGGTACGGTGATAAAGAAAACATCGATCTGGGTACGGAACAGGAATTCTGGATGGTGCTGCCGAAAGCGGAAATCCCGCATATCAAAGCGAAATATACGCTGGATGGTAAAGAACTGACCGCGCCGATCTCTGCGCATCAGCGTGTGGGTGAAATTGAACTGTATGATCGTGATAAACAGGTGGCGCATTGGCCGCTGGTGACCCTGGAAAGCGTTGGTGAAGGCTCTATGTTCAGCCGTCTGTCTGATTATTTCCACCACAAAGCGTAA	0.692785	49.4253	0.308692	0.687656	0	0.89648	52.682	0.376984	0.687656	1	23.0578
NC_013353.1_cds_WP_000434035.1_2587	MEQAHTQLIAQLNERILAADNTPLYIKFAETVKNAVRSGVLEHGNILPGERDLSQLTGVSRITVRKAMQALEEEGVVTRSRGYGTQINNIFEYSLKEARGFSQQVVLRGKKPDTLWVNKRVVKCPEEVAQQLAVEAGSDVFLLKRIRYVDEEAVSIEESWVPAHLIHDVDAIGISLYDYFRSQHIYLQRTRSRVSARMPDAEFQSHIQLDSKIPVLVIKQVALDQQQRPIEYSISHCRSDLYVFVCEE	248	ATGGAACAGGCTCATACCCAGCTGATTGCGCAGCTGAATGAACGTATCCTGGCGGCCGATAACACCCCGCTGTATATCAAATTTGCCGAAACCGTGAAAAACGCGGTGCGTAGCGGCGTGCTGGAACATGGCAACATTCTGCCGGGCGAACGTGATCTGTCGCAGCTGACCGGCGTGAGCCGTATTACCGTGCGTAAAGCGATGCAGGCGCTGGAAGAAGAAGGCGTGGTGACCCGTAGCCGTGGCTATGGTACGCAGATTAACAACATCTTCGAATACAGCCTGAAAGAAGCGCGTGGCTTCTCGCAGCAGGTGGTGCTGCGTGGCAAAAAACCGGATACCCTGTGGGTCAACAAACGTGTGGTGAAATGCCCGGAAGAAGTTGCGCAGCAGCTGGCGGTTGAAGCGGGTAGCGACGTGTTTCTGCTGAAGCGTATCCGTTATGTGGACGAAGAAGCCGTGAGCATCGAAGAATCTTGGGTGCCGGCGCATCTGATCCATGATGTCGATGCCATCGGCATCAGCCTGTATGATTATTTTCGTTCGCAGCATATTTATCTGCAGCGTACGCGTTCTCGTGTCAGCGCGCGTATGCCGGATGCCGAATTCCAGAGCCATATCCAGCTGGATAGCAAAATCCCGGTGCTGGTCATCAAACAGGTGGCGCTGGATCAGCAGCAGCGTCCGATCGAATATAGCATCAGCCATTGCCGTAGCGATCTGTATGTTTTCGTCTGCGAAGAATAA	0.691349	51.1379	0.287501	0.687531	0	0.930769	54.2169	0.381538	0.687656	0	3.49002
NC_013353.1_cds_WP_000945416.1_2595	MLRMTPLASAIVALLLGIEAYAAEETFDTHFMIGGMKDQQVANIRLDDNQPLPGQYDIDIYVNKQWRGKYEIIVKDNPQETCLSIEVIKRLGINSDNFASGKQCLTFEQLVQGRSYTWDIGVFRLDFSVPQAWVEELESGYVPPENWERGINAFYTSYYVSQYYSDYKASGNSKSTYVRFNSGLNLLGWQLHSDASFSKTNNNPGVWKSNTLYLERGFAQLLGTLRVGDMYTSSDIFDSVRFSGVRLFRDMQMLPNSKQNFTPRVQGIAQSNALVTIEQNGFVVYQKEVPPGPFAITDLQLAGGGADLDVSVKEADGSVTTYLVPYAAVPNMLQPGVSKYDFAAGRSHIEGASKQSDFVQAGYQYGFNNLLTLYGGSMVANNYYAFTLGTGWNTRFGAISVDATKSHSKQDNGDVFDGQSYQIAYNKFVSQTSTRFGLAAWRYSSRDYRTFNDHVWANNKDNYRRDENDVYDIADYYQNDFGRKNSFSANMSQSLPEGWGSVSLSTLWRDYWGRSGSSKDYQLSYSNNWRRISYILAASQAYDENHHEEKRFNIFISIPFDWGDDVTTPRRQIYMSNSTTFDDQGFASNNTGLSGTVGSRDQFNYGVNLSYQNQGNETTAGANLTWNAPVATVNGSYSQSSTYRQAGASVSGGIVAWSGGVNLANRLSETFAVMNAPGIKDAYVNGQKYRTTNRNGVVVYDGMTPYRENHLMLDVSQSDSEAELRGNRKIAAPYRGAVVLVNFDTDQRKPWFIKALRADGQPLMFGYEVNDIHGHNIGVVGQGSQLFIRTNEVPPSVNVAIDKQQGLSCTITFGKEIDESRNYICQ	826	ATGTTACGTATGACACCCCTGGCGAGTGCGATTGTTGCGCTGCTGTTAGGTATTGAAGCGTATGCCGCGGAAGAAACCTTTGATACCCATTTCATGATCGGCGGCATGAAAGATCAGCAGGTTGCCAACATCCGTCTGGATGATAACCAGCCGTTACCGGGTCAGTATGATATCGATATCTATGTTAACAAACAGTGGCGTGGCAAATATGAAATCATCGTGAAAGATAACCCGCAGGAGACCTGCCTGTCTATTGAAGTTATCAAACGTCTGGGGATTAACTCTGACAACTTCGCGTCCGGTAAACAGTGCCTGACCTTCGAACAGCTGGTGCAGGGTCGTTCGTACACCTGGGATATCGGTGTGTTCCGTCTGGACTTCTCGGTGCCGCAGGCGTGGGTTGAAGAACTGGAATCTGGTTATGTGCCGCCGGAAAATTGGGAACGTGGTATCAACGCCTTCTACACCTCTTATTACGTTTCTCAGTATTACAGCGACTATAAAGCCAGCGGTAACTCGAAATCTACCTATGTTCGTTTCAACTCGGGTCTGAACCTGCTGGGTTGGCAGCTGCACAGCGATGCCTCTTTCAGCAAAACCAACAACAACCCGGGTGTGTGGAAAAGCAACACTCTGTATCTGGAGCGTGGTTTCGCGCAGCTGCTGGGTACCCTGCGTGTGGGTGACATGTACACCTCTAGCGACATCTTCGATAGCGTGCGTTTCAGCGGTGTTCGTCTGTTCCGTGATATGCAGATGCTGCCGAACTCGAAACAGAACTTCACCCCGCGTGTGCAGGGTATCGCGCAGAGCAACGCGCTGGTTACCATTGAGCAGAACGGTTTCGTTGTGTACCAGAAAGAGGTTCCGCCGGGTCCGTTTGCGATCACGGATCTGCAGCTGGCGGGTGGTGGTGCGGATCTGGATGTCTCTGTGAAAGAAGCGGATGGTTCTGTTACTACTTATCTGGTGCCGTATGCGGCGGTGCCGAACATGCTGCAGCCGGGTGTGTCTAAATATGATTTCGCGGCGGGTCGTTCTCATATTGAAGGTGCGTCTAAACAGAGCGATTTCGTGCAGGCGGGTTATCAGTACGGTTTCAACAACCTGCTGACCCTGTACGGTGGTAGCATGGTTGCGAACAACTACTATGCGTTCACCCTGGGTACTGGTTGGAACACCCGTTTCGGTGCGATCTCTGTTGATGCTACTAAATCTCATTCTAAACAGGATAACGGTGACGTTTTCGATGGTCAGTCTTATCAGATCGCGTATAACAAATTCGTGTCTCAGACCTCTACCCGTTTCGGTCTGGCGGCGTGGCGTTATAGCAGCCGTGATTATCGTACCTTTAACGACCATGTGTGGGCCAACAACAAGGATAACTATCGTCGTGATGAAAACGATGTGTATGATATCGCGGATTACTACCAGAACGATTTTGGTCGTAAAAACTCTTTCTCTGCGAACATGTCGCAGTCTCTGCCGGAGGGTTGGGGTTCGGTGTCTCTGTCGACGCTGTGGCGTGATTATTGGGGTCGTTCTGGTTCTTCTAAAGATTATCAGCTGTCTTACAGTAACAACTGGCGTCGTATTTCTTACATCCTGGCGGCCTCTCAGGCGTATGATGAAAACCATCATGAGGAAAAACGTTTTAACATCTTCATTAGCATTCCGTTCGATTGGGGTGATGATGTGACCACCCCGCGTCGTCAGATTTATATGAGTAACTCTACCACCTTCGATGATCAGGGTTTCGCGTCTAACAACACCGGTCTGTCTGGTACCGTTGGTTCTCGTGATCAGTTCAACTATGGTGTTAACCTGAGTTATCAGAACCAGGGTAACGAAACCACTGCGGGTGCTAACCTGACCTGGAACGCGCCGGTGGCAACCGTTAACGGTAGCTACTCTCAGTCTTCTACCTATCGTCAGGCGGGTGCATCTGTTTCTGGTGGTATCGTTGCGTGGTCTGGTGGTGTTAACCTGGCAAACCGTCTGTCTGAAACCTTCGCGGTCATGAACGCACCGGGTATCAAAGACGCCTATGTGAACGGTCAGAAGTATCGTACTACTAATCGTAATGGTGTAGTGGTTTATGATGGTATGACTCCGTACCGTGAGAACCATCTGATGCTGGATGTTAGCCAGTCTGACAGCGAAGCGGAGCTGCGTGGTAATCGTAAAATCGCTGCACCGTATCGTGGTGCGGTGGTGCTGGTGAACTTTGATACCGATCAGCGTAAACCGTGGTTCATCAAAGCACTGCGTGCGGATGGTCAGCCGCTGATGTTTGGTTACGAAGTGAACGATATCCATGGTCATAACATTGGTGTGGTTGGTCAGGGTTCTCAGCTGTTCATCCGTACCAACGAAGTTCCGCCGTCTGTTAACGTGGCGATTGATAAACAGCAGGGTCTGTCTTGCACCATCACCTTCGGTAAAGAGATTGATGAATCTCGTAACTATATTTGTCAGTAA	0.683735	45.5865	0.283819	0.687656	0	0.859998	50.1814	0.354401	0.687656	0	0.52802
NC_013353.1_cds_WP_000783120.1_2614	MKMLRDPLFWLIALFVALIFWLPYSQPLFAALFPQLPRPVYQQESFAALALAHFWLVGISSLFAVIIGTGAGIAVTRPWGAEFRPLVETIAAVGQTFPPVAVLAIAVPVIGFGLQPAIIALILYGVLPVLQATLAGLGAIDASVTEVAKGMGMSRGQRLRKVELPLAAPVILAGVRTSVIINIGTATIASTVGASTLGTPIIIGLSGFNTAYVIQGALLVALAAIIADRLFERLVQALSQHAK	243	ATGAAAATGCTGCGCGATCCGCTGTTTTGGCTGATTGCGCTGTTTGTCGCGCTGATTTTTTGGCTGCCGTACAGCCAGCCGCTGTTTGCCGCGCTGTTCCCGCAGCTGCCGCGTCCGGTGTATCAGCAGGAAAGCTTTGCGGCGCTGGCGCTGGCGCATTTCTGGCTGGTCGGCATTAGCTCGCTGTTTGCGGTGATCATCGGCACCGGTGCCGGTATCGCCGTGACCCGTCCGTGGGGCGCGGAATTCCGTCCGCTGGTGGAAACCATCGCCGCGGTCGGTCAGACCTTCCCGCCGGTGGCGGTGCTGGCGATCGCCGTGCCGGTGATCGGCTTTGGTCTGCAGCCGGCCATCATCGCGCTGATCCTGTACGGTGTGCTGCCGGTGCTGCAGGCGACGCTGGCGGGTCTGGGGGCGATCGATGCCTCTGTGACCGAAGTGGCGAAAGGCATGGGTATGAGCCGCGGTCAGCGTCTGCGTAAAGTGGAACTGCCGCTGGCGGCGCCGGTGATCCTGGCGGGCGTGCGTACCTCTGTGATCATCAACATCGGCACCGCGACCATCGCGTCTACCGTAGGTGCGAGCACCCTGGGTACCCCGATCATCATCGGTCTGTCTGGTTTTAACACCGCCTATGTCATCCAGGGCGCGCTGCTGGTGGCGCTGGCGGCCATCATCGCGGATCGTCTGTTCGAACGTCTCGTCCAGGCACTGAGCCAGCATGCGAAATAA	0.68377	57.1038	0.270006	0.687656	0	0.914097	63.6612	0.354806	0.687656	0	0.493851
NC_013353.1_cds_WP_001298790.1_2707	MRHGLLALICWLCCVVAHSEMLNVEQSGLFRAWFVRIAQEQLRQGPSPRWYQQDCAGLVRFAANETLKVHDSKWLKSNGFSSQYLPPEMTLTPGQRQLAQNWNQGNGKTGPYVTAINLIQYNSQFIGQDINQALPGDMIFFDQGDAQHLMVWMGRYVIYHTGSATKTDNGMRAVSLQQLMTWKDTRWIPNDSNPNFIGIYRLNFLAR	207	ATGCGTCATGGTCTGCTGGCGCTGATTTGTTGGCTGTGCTGCGTGGTGGCGCATAGCGAAATGCTGAACGTCGAACAGAGCGGTCTGTTTCGTGCCTGGTTTGTCCGTATTGCGCAGGAACAGCTGCGTCAGGGTCCGAGCCCGCGTTGGTATCAGCAGGACTGCGCCGGGCTGGTGCGTTTTGCGGCCAACGAAACCCTGAAAGTGCACGACAGCAAATGGCTGAAAAGCAACGGCTTCAGCAGCCAGTATCTGCCGCCGGAAATGACCCTGACCCCGGGTCAGCGTCAGCTGGCGCAGAACTGGAACCAGGGCAATGGCAAAACCGGTCCGTATGTGACCGCGATCAACCTGATCCAGTATAACAGCCAGTTCATTGGTCAGGATATCAACCAGGCGCTGCCGGGTGACATGATCTTCTTTGATCAGGGTGATGCGCAGCACCTGATGGTGTGGATGGGCCGCTACGTCATCTACCACACCGGCTCTGCGACCAAAACCGATAACGGTATGCGTGCGGTGAGCCTGCAGCAACTGATGACGTGGAAAGATACCCGTTGGATCCCGAACGATAGCAACCCGAACTTTATCGGTATCTATCGTCTGAACTTCCTGGCACGTTAA	0.678021	51.7628	0.267054	0.687506	0	0.929842	56.4103	0.373345	0.687656	0	0.489154
NC_013353.1_cds_WP_001283499.1_2908	MSDQLQMTDGMHIIVEALKQNNIDTIYGVVGIPVTDMARHAQAEGIRYIGFRHEQSAGYAAAASGFLTQKPGICLTVSAPGFLNGLTALANATVNGFPMIMISGSSDRAIVDLQQGDYEELDQMNAAKPYAKAAFRVNQPQDLGIALARAIRVSVSGRPGGVYLDLPANVLAATMEKDEALTTIVKVENPSPALLPCPKSVTSAISLLAKAERPLIILGKGAAYSQADEQLREFIESTQIPFLPMSMAKGILEDTHPLSAAAARSFALANADVVMLVGARLNWLLAHGKKGWAADTQFIQLDIEPQEIDSNRPIAVPVVGDIASSMQGMLAELKQNTFTTPLVWRDILNIHKQQNAQKMHEKLSTDTQPLNYFNALSAVRDVLRENQDIYLVNEGANTLDNARNIIDMYKPRRRLDCGTWGVMGIGMGYAIGASVTSGSPVVAIEGDSAFGFSGMEIETICRYNLPVTIVIFNNGGIYRGDGVDLSGAGAPSPTDLLHHARYDKLMDAFRGVGYNVTTTDELRHALTTGIQSRKPTIINVVIDPAAGTESGHITKLNPKQVAGN	564	ATGAGTGATCAATTACAAATGACAGATGGTATGCATATTATTGTAGAAGCGCTGAAGCAGAACAACATCGACACCATCTATGGCGTAGTCGGTATTCCGGTAACCGATATGGCGCGTCATGCGCAGGCGGAAGGTATTCGTTATATCGGTTTCCGTCATGAGCAGTCTGCGGGTTATGCTGCGGCGGCGAGCGGTTTCCTGACCCAGAAACCGGGTATCTGCCTGACGGTTAGCGCACCGGGTTTCCTGAACGGTCTGACGGCGCTGGCGAACGCCACCGTCAACGGTTTCCCGATGATTATGATCTCCGGTAGTTCTGATCGTGCGATCGTCGATCTGCAGCAGGGCGACTATGAAGAACTGGATCAGATGAACGCGGCGAAACCGTATGCGAAAGCGGCGTTCCGTGTGAACCAGCCGCAGGATCTGGGGATCGCGCTGGCGCGTGCGATCCGTGTGAGCGTTTCGGGTCGTCCGGGTGGTGTGTATCTGGATCTGCCGGCGAACGTTCTGGCGGCGACCATGGAAAAAGATGAAGCGCTGACCACCATCGTTAAAGTGGAGAACCCGTCTCCGGCGCTGCTGCCGTGCCCGAAAAGCGTTACTTCTGCGATCAGCCTGCTGGCGAAAGCGGAACGTCCGCTGATCATTCTGGGTAAAGGTGCAGCCTACAGCCAGGCGGATGAACAGCTGCGTGAATTCATCGAATCTACTCAGATTCCGTTCCTGCCGATGAGCATGGCGAAAGGTATTCTGGAAGATACCCATCCGCTGTCTGCGGCGGCGGCGCGTTCTTTCGCGCTGGCGAACGCGGATGTTGTGATGCTGGTGGGTGCGCGTCTGAACTGGCTGCTGGCGCATGGTAAAAAAGGTTGGGCGGCGGATACCCAGTTCATCCAGCTGGATATCGAACCGCAGGAAATCGATTCTAACCGTCCGATTGCGGTTCCGGTTGTTGGTGATATCGCGTCTTCTATGCAGGGTATGCTGGCGGAACTGAAACAGAACACCTTCACTACCCCGCTGGTGTGGCGTGACATCCTGAACATCCATAAACAGCAGAACGCCCAGAAAATGCATGAGAAGCTGTCTACCGATACTCAGCCGCTGAACTACTTCAACGCGCTGTCTGCGGTTCGTGATGTTCTGCGTGAAAACCAGGATATCTACCTGGTGAACGAGGGTGCCAACACCCTGGATAACGCGCGTAACATCATCGACATGTACAAACCGCGTCGTCGTCTGGATTGCGGTACCTGGGGCGTTATGGGTATCGGCATGGGCTACGCGATCGGTGCGTCTGTGACGTCTGGTTCTCCGGTTGTGGCGATCGAGGGTGATTCGGCGTTCGGTTTTTCTGGTATGGAAATCGAAACCATCTGCCGTTACAACCTGCCGGTGACCATCGTGATCTTCAACAACGGTGGTATCTACCGTGGTGATGGTGTTGATCTGTCTGGCGCAGGTGCGCCGTCGCCGACCGATCTGCTGCATCATGCGCGTTACGACAAACTGATGGATGCCTTCCGTGGTGTGGGTTATAACGTTACTACCACTGATGAACTGCGTCATGCGCTGACCACTGGTATCCAGTCTCGTAAGCCGACTATCATTAATGTTGTGATCGATCCGGCGGCGGGTACTGAAAGCGGTCACATTACCAAACTCAACCCGAAGCAGGTTGCCGGCAACTAA	0.679673	46.4897	0.298853	0.687656	2	0.865803	55.2212	0.352395	0.687656	0	0.50442
NC_013353.1_cds_3072	MNTLRYFDFGAARPVLLLIARIAVVLIFIIFGFPKMMGFDGTVQYMASLGAPMPMLAAIIAVVMEVPAAILIVLGFFTRPLAVLFIFYTLGTAVIGHHY	99	ATGAACACCCTGCGTTATTTTGACTTTGGCGCCGCGCGTCCGGTACTGCTGCTGATTGCGCGCATTGCGGTGGTGCTGATCTTCATTATCTTTGGTTTCCCGAAAATGATGGGCTTTGACGGCACCGTACAGTATATGGCCAGCCTGGGTGCGCCGATGCCGATGCTGGCGGCGATCATCGCGGTGGTGATGGAAGTGCCGGCGGCCATCCTGATCGTGCTGGGCTTTTTCACCCGTCCGCTGGCGGTGCTGTTTATCTTCTACACCCTCGGCACCGCGGTAATCGGCCACCACTATTAA	0.701681	49	0.289238	0.687344	0	0.89527	57.6667	0.360902	0.687656	0	0.479489
NC_013353.1_cds_WP_001168459.1_3154	MQKEQLSALMDGETLDSELLNELAHNPEMQKTWESYHLIRDSMRGDTPEVLHFDISSRVMAAIEEEPVRQPATLIPEAQPAPHQWQKMPFWQKVRPWAAQLTQMGVAACVSLAVIVGVQHYNGQSETSQQPETPVFNTLPMMGKASPVSLGVPSEATANNGQQQQVQEQRRRINAMLQDYELQRRLHSEQLQFEQAQTQQAAVQVPGIQTLGTQSQ	216	ATGCAGAAAGAACAGCTGAGCGCGCTGATGGATGGTGAAACGCTGGACTCTGAACTGCTGAACGAGCTGGCGCATAATCCGGAAATGCAGAAAACCTGGGAAAGCTATCATCTGATTCGCGACAGCATGCGTGGCGATACGCCGGAAGTGCTGCATTTCGATATCAGCAGCCGTGTGATGGCGGCGATCGAAGAAGAACCGGTCCGCCAGCCGGCGACCCTGATTCCGGAAGCGCAGCCGGCGCCGCATCAGTGGCAGAAAATGCCGTTCTGGCAGAAAGTGCGTCCGTGGGCGGCGCAGCTGACGCAGATGGGCGTTGCGGCCTGCGTCAGCCTGGCGGTGATCGTGGGCGTGCAGCATTACAACGGCCAGAGCGAAACCTCACAGCAGCCGGAAACGCCGGTGTTTAACACCCTGCCGATGATGGGCAAAGCGTCTCCGGTGTCGCTGGGCGTGCCGAGCGAAGCGACCGCGAACAACGGCCAGCAGCAGCAGGTGCAGGAACAGCGTCGTCGTATCAACGCGATGCTGCAGGATTATGAGCTGCAGCGTCGTCTGCATAGCGAACAGCTGCAGTTCGAGCAGGCGCAGACTCAGCAGGCAGCAGTGCAGGTGCCGGGTATCCAGACCCTGGGCACCCAGAGCCAGTAA	0.671644	52.0737	0.312937	0.687656	1	0.930699	60.9831	0.361011	0.687656	0	0.500682
NC_013353.1_cds_WP_000189207.1_3162	MTPGPNNILALSSATSHGFRQSTRVLAGMSLGFLIVMLLCAGISFSLAVIDPAAVHLLSWAGAAYIVWLAWKIATSPTKEDGLQAKPISFWASFALQFVNVKIILYGVTALSTFVLPQTQALSWVVGVSVLLAMIGTFGNVCWALAGHLFQRLFRQYGRQLNIVLALLLVYCAVRIFY	178	ATGACGCCGGGACCGAACAATATTCTGGCGCTCTCTAGCGCAACCTCTCATGGCTTTCGTCAGAGCACCCGCGTGCTGGCGGGCATGTCGCTGGGTTTCCTGATTGTGATGCTGCTGTGCGCCGGCATCTCCTTCTCGCTGGCGGTGATTGATCCGGCGGCGGTTCATCTGCTGAGCTGGGCAGGTGCGGCGTATATCGTGTGGCTGGCGTGGAAAATCGCCACTAGTCCGACCAAAGAAGACGGCCTGCAGGCGAAACCGATCAGCTTCTGGGCCAGCTTCGCGCTGCAGTTCGTGAACGTCAAAATCATCCTGTATGGCGTGACGGCGCTGAGCACCTTCGTGCTGCCGCAGACCCAGGCGCTGAGCTGGGTGGTCGGTGTGAGCGTGCTGCTGGCGATGATCGGCACCTTTGGTAATGTGTGCTGGGCCCTGGCGGGCCACCTGTTCCAGCGTCTGTTCCGCCAGTATGGTCGTCAGCTGAATATCGTGCTGGCGCTGCTGCTGGTTTACTGCGCGGTGCGTATTTTCTATTAA	0.68058	51.7691	0.27173	0.687656	0	0.892081	60.149	0.342927	0.687656	0	0.501253
NC_013353.1_cds_WP_000218480.1_3510	MTVRVAINGFGRIGRNVVRALYESGRRAEITVVAINELADAAGMAHLLKYDTSHGRFAWEVRQERDQLFVGDDAIRVLHERSLQSLPWRELGVDVVLDCTGVYGSREHGEAHIAAGAKKVLFSHPGSNDLDATVVYGVNQDQLRAEHRIVSNASCTTNCIIPVIKLLDDAYGIESGTVTTIHSAMHDQQVIDAYHPDLRRTRAASQSIIPVDTKLAAGITRFFPQFNDRFEAIAVRVPTINVTAIDLSVTVKKPVKANEVNLLLQKAAQGAFHGIVDYTELPLVSVDFNHDPHSAIVDGTQTRVSGAHLIKTLVWCDNEWGFANRMLDTTLAMATVAFR	339	ATGACTGTTCGTGTAGCGATTAACGGTTTTGGGCGTATTGGCCGTAACGTGGTGCGTGCGCTGTATGAAAGTGGTCGTCGTGCGGAAATTACCGTGGTGGCCATTAACGAGCTGGCGGATGCGGCAGGTATGGCGCATCTGCTGAAATACGATACCAGTCACGGCCGTTTTGCGTGGGAAGTGCGTCAGGAACGTGACCAGCTGTTTGTTGGTGACGATGCCATTCGTGTGCTGCATGAGCGTAGCCTGCAGAGTCTGCCGTGGCGTGAACTGGGTGTCGATGTGGTGCTGGACTGCACCGGCGTTTATGGTAGCCGTGAACACGGTGAAGCGCATATCGCGGCGGGCGCCAAAAAAGTGCTGTTCAGCCATCCGGGCAGCAACGATCTGGATGCGACCGTTGTTTATGGTGTGAATCAGGATCAGCTGCGTGCGGAACACCGTATCGTGTCTAACGCCTCCTGCACCACCAACTGCATCATCCCGGTGATCAAACTGCTGGATGATGCCTACGGTATTGAATCTGGTACCGTTACCACCATCCACTCTGCGATGCATGATCAGCAGGTTATCGATGCGTATCACCCGGATCTGCGTCGTACCCGTGCTGCCAGCCAGAGCATCATCCCGGTCGATACCAAACTGGCGGCCGGCATCACCCGTTTCTTCCCGCAGTTCAACGATCGTTTTGAAGCGATCGCGGTCCGTGTGCCGACCATCAACGTGACCGCGATCGATCTGAGCGTTACCGTGAAAAAACCGGTGAAAGCGAACGAAGTGAACCTGCTGCTGCAGAAAGCAGCGCAGGGCGCGTTCCACGGCATCGTTGACTATACTGAACTGCCGCTGGTGTCTGTCGACTTCAATCATGATCCGCATTCTGCGATCGTGGATGGTACGCAGACCCGTGTCTCTGGCGCGCATCTGATCAAAACGCTGGTGTGGTGCGATAACGAATGGGGTTTCGCGAACCGTATGCTGGATACCACTCTGGCAATGGCGACCGTTGCGTTCCGTTAA	0.683936	51.4706	0.287517	0.687656	0	0.891922	55.9804	0.350921	0.687656	0	0.498482
NC_013353.1_cds_WP_012816826.1_3760	MKQLELMLTSGELNPRHQHTVALYAKGLTCDADTLGSCGYVYLAVYPTPDMKK	53	ATGAAACAGCTGGAACTGATGCTGACCAGCGGCGAACTGAACCCGCGTCACCAGCACACCGTTGCGCTGTACGCGAAAGGCCTGACCTGTGACGCAGACACGCTGGGCAGCTGCGGCTACGTGTATCTGGCAGTTTATCCGACGCCGGACATGAAAAAATAA	0.736704	52.4691	0.327992	0.687656	0	0.893976	56.7901	0.414256	0.687656	0	0.48471
NC_013353.1_cds_WP_000422149.1_3852	MELLTQLLQALWAQDFETLANPSMIGMLYFVLFVILFLENGLLPAAFLPGDSLLVLVGVLIAKGAMGYPQTILLLTVAASLGCWVSYIQGRWLGNTRTVQNWLSHLPAHYHQRAHHLFHKHGLSALLIGRFIAFVRTLLPTIAGLSGLNNARFQFFNWMSGLLWVLILTTLGYMLGKTPVFLKYEDQLMSCLMLLPVVLLVFGLAGSLVVLWKKKYGNRG	220	ATGGAACTGCTGACCCAACTGCTGCAGGCGCTGTGGGCGCAGGATTTTGAAACGCTGGCGAATCCGAGCATGATCGGCATGCTGTATTTCGTGCTGTTCGTGATCCTGTTCCTGGAAAACGGCCTGCTGCCGGCGGCGTTCCTGCCGGGCGACTCGCTGCTGGTGCTGGTCGGCGTGCTGATTGCGAAAGGCGCGATGGGCTATCCGCAGACCATCCTGCTGCTGACCGTGGCGGCGAGCCTGGGCTGCTGGGTCAGCTATATCCAGGGTCGTTGGCTGGGCAACACCCGCACCGTCCAGAACTGGCTGAGCCACCTGCCGGCGCACTACCACCAGCGTGCGCATCACCTGTTCCATAAACATGGCCTGTCTGCGCTGCTGATCGGCCGTTTCATCGCGTTTGTGCGTACGCTGCTGCCGACCATCGCCGGTCTGTCGGGCCTGAACAACGCCCGCTTCCAGTTCTTCAACTGGATGTCTGGCCTGCTGTGGGTGCTGATCCTGACGACCCTGGGTTATATGCTGGGGAAAACGCCGGTGTTTCTGAAATACGAAGATCAGCTGATGTCTTGCCTGATGCTGCTGCCGGTGGTGCTGCTGGTGTTTGGTCTGGCGGGTAGCCTGGTGGTGCTGTGGAAAAAAAAATACGGTAACCGTGGCTAA	0.669924	50.5279	0.30009	0.687656	0	0.920594	60.0302	0.398459	0.687656	0	0.498579
NC_013353.1_cds_WP_001198780.1_3861	MQWYLAVLKNYVGFSGRARRKEYWMFTLINAIVGAIINVIQLILGLEFPFLSLIYLAATIIPVIALCVRRLHDTDRSGAWALLYLVPIIGWLVLFVFACLEGNSGSNRYGNDPKFGSN	118	ATGCAGTGGTATCTGGCGGTACTGAAAAACTATGTCGGCTTCAGCGGCCGTGCGCGTCGTAAAGAATATTGGATGTTTACCCTGATTAACGCCATCGTCGGCGCGATTATTAACGTCATTCAGCTGATTCTGGGGCTGGAATTCCCGTTCCTGTCGCTGATCTATCTGGCGGCGACCATCATCCCGGTGATCGCGCTGTGCGTCCGCCGCCTGCATGATACCGATCGTAGCGGCGCGTGGGCGCTGCTGTATCTGGTACCGATCATCGGCTGGCTGGTGCTGTTCGTGTTCGCTTGCCTGGAAGGCAACAGCGGCAGCAACCGCTATGGTAACGATCCGAAATTTGGCAGCAACTAA	0.673964	42.8571	0.316589	0.687656	0	0.91632	55.7423	0.389488	0.687656	0	0.487607
NC_013353.1_cds_WP_000891019.1_4258	MLEKTINNAICALLFRCEQQSVKEMDKIHAMQLFIKVAELESFSRAADFFALPKGSVSRQIQALEHQLGTQLLQRTTRRVKLTPEGMTYYQRAKDVLSNLSELDGLFQQDATSISGKLRIDIPPGIAKSLLLPRLSEFLYLHPGIELELSSHDRPVDILHDGFDCVIRTGALPEDGVIARPLGKLTMVNCASPHYLTRFGYPQSPDDLTSHAIVRYTPHLGVHPLGFEVASVNGVQWFKSGGMLTVNSSENYLAAGLAGLGIIQIPRIAVREALRAGRLIEVLPGYRAEPLSLSLVYPQRRELSRRVNLFMQWLAGVMKEHLD	323	ATGCTGGAAAAAACCATTAACAACGCCATCTGCGCGCTGCTGTTTCGTTGTGAACAGCAGAGCGTGAAAGAAATGGATAAAATTCATGCGATGCAGCTGTTTATTAAAGTCGCGGAACTGGAAAGTTTCTCCCGTGCGGCGGATTTTTTTGCGCTGCCGAAAGGAAGCGTTTCGCGTCAGATTCAGGCGCTGGAACATCAGCTGGGCACCCAGCTGCTGCAGCGTACCACCCGTCGTGTGAAACTGACCCCGGAAGGCATGACCTATTATCAGCGTGCGAAAGATGTGCTGAGCAACCTGAGCGAACTGGATGGCCTGTTCCAGCAGGACGCCACCAGTATCAGCGGCAAACTGCGTATCGATATCCCGCCGGGTATCGCGAAATCGCTGCTGCTGCCGCGTCTGTCGGAATTCCTCTATCTGCATCCGGGGATCGAACTGGAACTGAGCTCTCACGATCGTCCGGTGGATATCCTGCACGATGGTTTCGACTGCGTGATCCGTACCGGTGCGCTGCCGGAAGATGGCGTGATCGCCCGTCCGCTGGGTAAACTGACCATGGTCAACTGCGCGTCTCCGCATTATCTGACCCGTTTCGGTTATCCGCAGAGCCCGGATGATCTGACTAGCCATGCCATCGTGCGTTACACCCCGCATCTGGGTGTTCATCCGCTGGGCTTTGAAGTTGCGTCTGTCAACGGTGTCCAGTGGTTCAAATCTGGTGGCATGCTGACCGTGAACTCCTCCGAAAACTACCTGGCGGCGGGTCTGGCGGGCCTGGGCATCATCCAGATCCCGCGTATCGCGGTGCGTGAAGCGCTGCGTGCGGGCCGTCTGATCGAAGTGCTGCCGGGTTATCGTGCGGAACCGCTGTCTCTGTCGCTGGTGTATCCGCAGCGTCGTGAACTGTCGCGTCGTGTCAACCTGTTCATGCAGTGGCTGGCGGGTGTGATGAAAGAGCATCTGGATTAA	0.685217	52.572	0.287136	0.687656	0	0.909531	56.893	0.378552	0.687656	0	0.493871
NC_013353.1_cds_WP_000560983.1_4294	MIALIQRVTRASVTVEGEVTGEIGAGLLVLLGVEKDDDEQKANRLCERVLGYRIFSDAEGKMNLNVQQAGGSVLVVSQFTLAADTERGMRPSFSKGASPDRAEALYDYFVERCRQQEMNTQTGRFAADMQVSLVNDGPVTFWLQV	145	ATGATTGCGCTGATCCAGCGTGTCACGCGTGCCAGCGTAACGGTAGAAGGCGAAGTGACCGGCGAAATCGGCGCGGGTCTGCTGGTGCTGCTGGGGGTGGAAAAAGATGATGATGAACAGAAAGCCAACCGTCTGTGCGAACGTGTGCTGGGTTATCGTATCTTCAGCGATGCGGAAGGCAAAATGAACCTGAACGTGCAGCAGGCGGGCGGTAGCGTGCTGGTGGTCAGCCAGTTCACCCTGGCGGCCGATACCGAACGTGGTATGCGTCCGAGCTTTAGCAAAGGCGCGAGCCCGGATCGTGCGGAAGCGCTGTATGACTACTTTGTCGAACGCTGCCGCCAGCAGGAAATGAACACCCAGACGGGCCGCTTTGCTGCGGATATGCAGGTGAGCCTGGTCAACGATGGTCCGGTAACCTTTTGGCTGCAAGTGTAA	0.68286	55.0228	0.321973	0.687656	0	0.913679	58.2192	0.395469	0.687656	0	0.478091
NC_013353.1_cds_WP_001295243.1_4503	MKTLFSRLITVIACFFIFSAAWFCLWSISLHLVERPDMAVLLFPFGLRLGLMLQCPRGYWPVLLGAEWLLIYWLTQAVGLTHFPLLMIGSLLTLLPVALISRYRHQRDWRTLLLQGAALTAAALLQSLPWLWHGKESWNALLLTLTGGLTLAPICLVFWHYLANNTWLPLGPSLVSQPINWRGRHLVWYLLLFVISLWLQLGLPDELSRFTPFCLALPIIALAWHYGWQGALIATLMNAIALIASQTWRDHPVDLLLSLLVQSLTGLLLGAGIQRLRELNQSLQKELARNQHLAERLLETEESVRRDVARELHDDIGQTITAIRTQAGIVQRLAADNASVKQSGQLIEQLSLGVYDAVRRLLGRLRPRQLDDLTLEQAIRSLMREMELEGRGIVSHLEWRIDESALSENQRVTLFRVCQEGLNNIVKHADASAVTLQGWQQDERLMLVIEDDGSGLPPGSGQQGFGLTGMRERVTALGGTLHISCLHGTRVSVSLPQRYV	500	ATGAAAACCTTATTTAGTCGTCTGATTACCGTAATTGCCTGCTTTTTCATTTTTTCTGCCGCCTGGTTCTGTCTGTGGTCCATTAGTCTGCATCTGGTGGAGCGCCCTGATATGGCGGTGCTGCTGTTCCCGTTCGGTCTGCGTCTGGGGCTGATGTTACAGTGCCCGCGTGGTTATTGGCCGGTTCTGCTGGGTGCGGAATGGCTGCTGATCTACTGGCTGACGCAGGCGGTCGGCCTGACCCACTTTCCGCTGCTGATGATCGGTAGCCTGCTGACCCTGCTGCCGGTGGCGCTGATCAGCCGTTATCGTCATCAGCGTGATTGGCGTACCCTGCTGCTGCAGGGCGCCGCGCTGACCGCAGCGGCGCTGCTGCAGAGTCTGCCGTGGCTGTGGCATGGCAAAGAAAGCTGGAACGCGCTGCTGCTGACGCTGACGGGCGGCCTGACCCTGGCGCCGATCTGCCTGGTGTTCTGGCACTATCTGGCCAACAACACCTGGCTGCCGCTGGGTCCGTCGCTGGTGTCTCAGCCGATCAACTGGCGTGGTCGTCACCTGGTGTGGTATCTGCTGCTGTTCGTGATCTCTCTGTGGCTGCAGCTGGGTCTGCCGGATGAACTGAGCCGTTTCACCCCGTTCTGCCTGGCGCTGCCGATTATCGCGCTGGCGTGGCATTACGGTTGGCAGGGTGCGCTGATCGCGACCCTGATGAACGCGATTGCGCTGATCGCGTCTCAGACCTGGCGTGATCATCCGGTTGATCTGCTGCTGTCTCTGCTGGTGCAGTCGCTGACCGGTCTGCTGCTGGGTGCGGGTATCCAGCGTCTGCGTGAGCTGAACCAGTCGCTGCAGAAAGAACTGGCGCGTAACCAGCATCTGGCGGAACGTCTGCTGGAAACGGAAGAATCTGTGCGTCGTGATGTGGCGCGTGAACTGCATGATGACATCGGCCAGACCATTACCGCGATCCGTACCCAGGCGGGTATCGTTCAGCGTCTGGCGGCGGATAACGCGTCTGTGAAACAGTCTGGTCAGCTGATCGAACAGCTGTCTCTGGGTGTGTATGATGCGGTGCGTCGTCTGCTGGGTCGTCTGCGTCCGCGTCAGCTGGATGATCTGACGCTGGAACAGGCGATCCGTTCTCTGATGCGTGAGATGGAGCTGGAAGGTCGTGGTATCGTGAGCCATCTGGAATGGCGTATCGATGAAAGCGCGCTGTCTGAAAACCAGCGTGTGACCCTGTTCCGTGTGTGTCAGGAGGGTCTGAACAACATCGTGAAACATGCGGATGCGTCCGCGGTCACCCTGCAGGGTTGGCAGCAGGATGAACGTCTGATGCTGGTAATTGAAGATGATGGCAGCGGTTTACCGCCGGGTTCTGGTCAACAGGGTTTCGGCCTGACGGGTATGCGTGAGCGTGTTACCGCGCTGGGTGGCACCCTCCATATTAGCTGCCTGCATGGCACCCGTGTTTCGGTGAGCCTGCCACAGCGTTATGTTTAA	0.675023	56.9528	0.300941	0.687656	0	0.896906	59.4145	0.373398	0.687656	0	0.499472
NC_013353.1_cds_WP_001349999.1_4507	MNNDNTDYVSNESGTLSRLFKLPQHGTTVRTELIAGMTTFLTMVYIVFVNPQILGAAQMDPKVVFVTTCLIAGIGSIAMGIFANLPVALAPAMGLNAFFAFVVVGAMGISWQTGMGAIFWGAVGLFLLTLFRIRYWMISNIPLSLRIGITSGIGLFIALMGLKNTGVIVANKDTLVMIGDLSSHGVLLGILGFFIITVLSSRHFHAAVLVSIVVTSCCGLFFGDVHFSGVYSIPPDISGVIGEVDLSGALTLELAGIIFSFMLINLFDSSGTLIGVTDKAGLIDSNGKFPNMNKALYVDSVSSVAGAFIGTSSVTAYIESTSGVAVGGRTGLTAVVVGVMFLLVMFFSPLVAMVPPYATAGALIFVGVLMTSSLARVNWDDFTESVPAFITTVMMPFTFSITEGIALGFMSYCIMKVCTGRWRDLNLCVVVVAALFALKIILVD	444	ATGAATAACGATAATACCGATTACGTTAGTAACGAATCAGGCACGTTATCTCGTCTGTTTAAGCTGCCGCAGCATGGTACTACGGTACGTACTGAGCTGATTGCCGGCATGACCACCTTCCTGACCATGGTTTATATTGTTTTTGTGAATCCGCAGATTCTCGGCGCGGCGCAGATGGATCCGAAAGTGGTCTTTGTGACCACCTGCCTGATCGCGGGTATCGGTAGCATTGCGATGGGTATCTTCGCGAACCTGCCGGTTGCGCTGGCGCCGGCAATGGGTCTGAATGCCTTCTTCGCCTTTGTGGTGGTGGGCGCGATGGGTATCAGCTGGCAGACCGGTATGGGCGCCATCTTCTGGGGTGCGGTTGGTCTGTTCCTGCTGACCCTGTTCCGTATCCGTTATTGGATGATCTCTAACATCCCGCTGAGCCTGCGTATCGGCATCACCTCTGGTATCGGTCTGTTCATCGCGCTGATGGGTCTGAAAAACACCGGCGTGATCGTCGCGAACAAAGATACCCTGGTGATGATCGGTGATCTGTCGTCTCACGGTGTGCTGCTGGGTATCCTGGGTTTCTTCATCATCACCGTGCTGAGCTCTCGTCATTTCCATGCGGCGGTGCTGGTGAGCATCGTCGTGACCAGCTGCTGCGGCCTCTTCTTCGGTGATGTGCACTTCTCTGGTGTTTACTCCATCCCGCCGGATATCTCCGGTGTGATCGGTGAAGTGGATCTGTCTGGTGCGCTGACGCTGGAACTGGCGGGTATCATCTTCTCCTTCATGCTGATCAACCTGTTCGATTCTTCTGGTACCCTGATCGGTGTGACTGATAAAGCGGGTCTGATCGATTCTAACGGTAAATTCCCGAACATGAACAAAGCGCTGTATGTGGATTCTGTGTCTTCTGTTGCCGGTGCGTTCATCGGTACCTCTTCCGTTACCGCGTATATCGAATCTACCTCTGGTGTGGCGGTAGGTGGTCGTACCGGTCTGACGGCGGTGGTGGTGGGTGTGATGTTCCTGCTGGTGATGTTCTTCTCTCCGCTGGTGGCGATGGTGCCGCCGTATGCGACCGCAGGTGCGCTGATTTTCGTAGGTGTTCTGATGACGTCTTCACTGGCACGTGTTAATTGGGATGATTTCACCGAATCTGTGCCGGCATTCATTACTACCGTGATGATGCCGTTCACCTTCTCTATCACCGAAGGTATCGCGCTGGGTTTCATGAGCTATTGCATTATGAAAGTGTGTACGGGTCGTTGGCGTGATCTGAACCTGTGCGTTGTTGTTGTTGCGGCGCTGTTCGCGCTGAAGATCATTCTGGTGGATTAA	0.679166	48.2397	0.273024	0.687586	0	0.848103	53.5581	0.343605	0.687656	0	0.538782
NC_013353.1_cds_WP_000323849.1_4721	MAYLVAVTACVSGVAHTYMAAERLEKLCQLEKWGVSIETQGALGTENRLADEDIRRADVALLITDIELAGAERFEHCRYVQCSIYAFLREPQRVMSAVRKVLSAPQQTHLILE	113	ATGGCGTATCTGGTGGCGGTAACCGCGTGTGTATCTGGCGTAGCGCATACCTATATGGCGGCTGAACGTCTGGAAAAACTGTGCCAGCTGGAAAAATGGGGCGTCAGCATTGAAACCCAGGGCGCGCTGGGCACCGAAAATCGTCTGGCGGATGAAGATATCCGTCGTGCGGACGTGGCACTGCTGATCACCGATATCGAGCTGGCCGGCGCTGAACGTTTTGAACATTGCCGTTATGTGCAGTGCAGCATCTACGCGTTCCTGCGTGAACCGCAGCGCGTGATGAGCGCGGTGCGTAAAGTGCTGTCTGCCCCGCAGCAGACCCACCTGATCCTGGAATAA	0.69587	56.4327	0.267292	0.687382	0	0.904398	57.6023	0.382238	0.687656	0	0.497998
NC_013353.1_cds_WP_000239579.1_5038	MVKKSEFERGDIVLVGFDPASGHEQQGAGRPALVLSVQAFNQLGMTLVAPITQGGNFARYAGFSVPLHCEEGDVHGVVLVNQVRMMDLRARLAKRIGLAADEVVEEALLRLQAVVE	116	ATGGTGAAGAAATCTGAATTTGAACGTGGCGATATTGTGCTGGTGGGCTTTGATCCGGCAAGCGGTCATGAGCAGCAGGGAGCGGGACGTCCGGCGCTGGTGCTGAGCGTGCAGGCGTTCAACCAGCTGGGTATGACGCTGGTGGCACCGATCACGCAGGGCGGCAATTTTGCGCGTTACGCCGGTTTCTCCGTGCCGCTGCATTGCGAAGAAGGCGATGTGCACGGCGTGGTGCTGGTGAATCAGGTGCGCATGATGGATCTGCGTGCGCGTCTGGCGAAACGTATCGGTCTGGCGGCTGATGAAGTGGTGGAAGAAGCGCTGCTGCGTCTGCAGGCGGTGGTAGAGTAA	0.682206	54.1311	0.276615	0.687656	0	0.889233	59.8291	0.367032	0.687656	0	0.504881
NC_013364.1_cds_WP_001150472.1_435	MARALKLAQRGRFTTHPNPNVGCVIVKDGEIVGEGYHQRAGEPHAEVHALRMAGEKAKGATAYVTLEPCSHHGRTPPCCDALIAAGVARVVASMQDPNPQVAGRGLYRLQQAGIDVSHGLMMSEAEQLNKGFLKRMRTGFPYIQLKLGASLDGRTAMASGESQWITSPQARRDVQRQRAQSHAILTSSATVLADDPALTVRWSELDEQTQALYPQQNLRQPVRIVIDSQNRVTPEHRIVQQPGETWFARTQEDSSEWPETVRTLLIPEHKGHLDLVVLMMQLGKQQINSIWVEAGPTLAGALLQAGLVDELIVYIAPKLLGSDARGLCTLPGLEKLADAPQFKFKEIRHVGPDVCLHLVGA	361	ATGGCTCGTGCACTGAAACTGGCGCAGCGTGGTCGTTTTACCACCCATCCGAACCCCAACGTCGGTTGCGTCATTGTCAAAGACGGTGAAATTGTCGGCGAAGGCTATCATCAGCGTGCCGGCGAACCGCATGCGGAAGTTCATGCGCTGCGTATGGCGGGTGAAAAAGCGAAAGGTGCAACCGCGTATGTCACGCTGGAGCCGTGCAGCCATCACGGTCGTACGCCGCCGTGCTGCGACGCGCTGATTGCCGCCGGCGTCGCGCGTGTGGTGGCGAGCATGCAGGATCCGAATCCGCAGGTGGCGGGTCGTGGTCTGTATCGTCTGCAGCAGGCGGGCATCGATGTGAGCCACGGTCTGATGATGAGCGAAGCGGAACAGCTGAACAAAGGCTTCCTGAAACGTATGCGTACCGGTTTCCCGTATATCCAGCTGAAGCTGGGCGCGTCTCTGGATGGCCGTACCGCCATGGCGAGCGGTGAATCTCAGTGGATCACCTCGCCGCAGGCGCGTCGTGATGTGCAGCGTCAGCGTGCGCAGTCTCACGCCATCCTGACCTCTTCTGCGACCGTGCTGGCGGATGATCCGGCGCTGACCGTGCGTTGGAGCGAGCTGGATGAACAGACTCAGGCTCTGTATCCGCAGCAGAATCTGCGTCAGCCGGTGCGTATCGTGATCGATTCTCAGAACCGTGTGACGCCGGAACATCGTATCGTGCAGCAGCCGGGCGAAACCTGGTTTGCGCGTACGCAGGAAGATTCTTCTGAATGGCCGGAAACGGTGCGTACGCTGCTGATCCCGGAACATAAAGGTCATCTGGATCTGGTGGTGCTGATGATGCAGCTGGGTAAACAGCAGATCAATTCTATCTGGGTCGAAGCGGGCCCGACCCTGGCGGGCGCGCTGCTGCAGGCGGGCCTGGTGGATGAACTGATCGTGTATATCGCGCCGAAACTGCTGGGTTCGGATGCGCGTGGCCTGTGTACGCTGCCGGGCCTGGAAAAACTGGCGGATGCGCCGCAATTCAAGTTCAAAGAAATCCGTCATGTTGGTCCGGATGTTTGCCTGCACCTGGTTGGTGCGTAA	0.680231	55.4328	0.285487	0.687656	0	0.899626	60.0368	0.362524	0.687656	0	0.489254
NC_013364.1_cds_WP_001157532.1_516	MQENSPLLQLQNVGYLAGDAKILNNINFSLRAGEFKLITGPSGCGKSTLLKIVASLISPTNGTLLFEGEDVSTLKPEIYRQQVSYCAQTPTLFGDTVYDNLIFPWQIRNQQPDPAIFLDFLERFALPDSILTKNIAELSGGEKQRISLIRNLQFMPKVLLLDEITSALDESNKHNVNEMIHRYVREQNIAVLWVTHDKDEINHADKVITLQPHAGEMQEARYELA	225	ATGCAGGAAAACTCTCCGCTGTTACAGTTACAGAACGTTGGTTACCTGGCGGGCGATGCGAAAATTCTGAACAATATCAACTTCTCGCTGCGTGCGGGTGAATTTAAACTGATTACCGGCCCGTCTGGCTGCGGTAAAAGCACGCTGCTGAAAATTGTCGCCAGTCTGATTTCGCCGACCAACGGTACGCTGCTGTTCGAAGGCGAAGACGTCAGCACCCTGAAACCGGAAATTTATCGTCAGCAGGTGAGCTACTGCGCGCAGACGCCGACCCTGTTTGGCGATACCGTCTATGATAACCTGATCTTCCCGTGGCAGATCCGCAACCAGCAGCCGGATCCGGCGATCTTCCTGGATTTCCTGGAACGCTTTGCGCTGCCGGATAGCATCCTGACCAAAAACATCGCGGAACTGAGCGGCGGCGAAAAACAGCGTATCAGCCTGATCCGCAACCTGCAGTTCATGCCGAAAGTGCTGCTGCTGGATGAAATCACCAGCGCGCTGGATGAAAGCAACAAACACAACGTCAACGAAATGATCCATCGCTACGTCCGTGAACAGAACATCGCGGTGCTGTGGGTTACGCACGATAAAGATGAAATCAACCATGCGGATAAAGTCATCACTCTGCAGCCGCATGCTGGTGAAATGCAGGAAGCTCGTTACGAACTGGCATAA	0.683981	45.4277	0.318656	0.687656	0	0.901098	52.8024	0.400051	0.687656	0	0.532964
NC_013364.1_cds_WP_000646150.1_629	MKALTYHGPHHVQVENVPDPGIEQADDIILRITATAICGSDLHLYRGKIPQVKHGDIFGHEFMGEVVETGKDVKNLQKGDRVVIPFVIACGDCFFCRMQQYAACENTNAGKGAALNKKQIPAPAALFGYSHLYGGVPGGQAEYVRVPKGNVGPFKVPPLLSDDKALFLSDILPTAWQAAKNAQIQQGSSVAVYGAGPVGLLTIACARLLGAEQIFVVDHHPYRLRFAADRYGAIPINFDEDSDPAQSIIEQTAGHRGVDAVIDAVGFEAKGSTTETVLTNLKLEGSSGKALRQCIAAVRRGGIVSVPGVYAGFIHGFLFGDAFDKGLTFKMGQTHVHAWLGELLPLIEKGLLKPEEIVTHYMPFEEAARGYEIFEKREEECRKVILVPGAQSAEAAQKAVSGLVNAMPGGTI	412	ATGAAAGCTCTGACCTATCATGGTCCGCATCATGTACAGGTTGAAAACGTACCTGATCCGGGTATTGAACAGGCGGATGATATCATTCTGCGTATCACTGCAACCGCGATCTGCGGTAGCGATCTGCATCTGTATCGTGGCAAAATTCCGCAGGTAAAACACGGTGATATCTTTGGTCATGAATTTATGGGCGAAGTGGTAGAAACCGGCAAAGACGTGAAAAATCTGCAGAAAGGCGATCGTGTGGTCATCCCGTTTGTGATCGCCTGCGGCGACTGCTTCTTCTGCCGTATGCAGCAGTATGCGGCCTGCGAAAACACCAACGCCGGTAAAGGCGCGGCGCTGAACAAAAAACAGATCCCGGCGCCGGCGGCGCTGTTCGGTTACAGCCATCTGTATGGCGGTGTGCCGGGTGGTCAGGCGGAATATGTTCGTGTGCCGAAAGGCAACGTGGGTCCGTTCAAAGTGCCGCCGCTGCTCTCTGATGATAAAGCGCTGTTCCTGTCTGATATCCTGCCGACCGCGTGGCAGGCGGCGAAAAACGCGCAGATCCAGCAGGGTTCTTCTGTTGCGGTTTATGGTGCGGGTCCGGTGGGTCTGCTGACCATCGCGTGCGCGCGTCTGCTGGGTGCGGAACAGATCTTTGTTGTTGATCATCATCCGTACCGTCTGCGTTTTGCGGCCGACCGCTACGGTGCCATCCCGATCAACTTCGATGAAGATTCTGATCCGGCCCAGTCTATCATCGAACAGACCGCGGGTCATCGTGGCGTGGATGCGGTGATCGATGCGGTGGGTTTTGAAGCGAAAGGTAGCACCACCGAAACCGTGCTGACCAACCTGAAACTGGAAGGTTCCAGCGGTAAAGCGCTGCGTCAGTGCATCGCGGCGGTGCGTCGTGGCGGCATCGTGTCTGTGCCGGGTGTGTATGCCGGCTTTATCCATGGCTTCCTGTTCGGCGATGCCTTTGACAAAGGCCTGACCTTTAAAATGGGCCAGACGCATGTGCATGCGTGGCTGGGTGAACTGCTGCCGCTGATCGAAAAGGGTCTGCTGAAACCGGAGGAAATCGTGACCCATTACATGCCGTTCGAGGAAGCGGCGCGTGGTTATGAAATCTTTGAAAAACGTGAAGAAGAGTGTCGTAAAGTGATCCTGGTACCGGGTGCACAGAGCGCGGAAGCAGCTCAGAAAGCGGTTTCTGGTCTGGTTAACGCGATGCCGGGTGGTACTATCTGA	0.688214	50.2825	0.291578	0.687656	1	0.896199	55.6094	0.362031	0.687656	1	0.489502
NC_013364.1_cds_WP_000131719.1_653	MTDNPNKKTFWDKVHLDPTMLLILLALLVYSALVIWSASGQDIGMMERKIGQIAMGLVIMVVMAQIPPRVYEGWAPYLYIICIILLVAVDAFGAISKGAQRWLDLGIVRFQPSEIAKIAVPLMVARFINRDVCPPSLKNTGIALVLIFMPTLLVAAQPDLGTSILVALSGLFVLFLSGLSWRLIGVAVVLVAAFIPILWFFLMHDYQRQRVMMLLDPESDPLGAGYHIIQSKIAIGSGGLRGKGWLHGTQSQLEFLPERHTDFIFAVLAEELGLVGILILLALYILLIMRGLWIAARAQTTFGRVMAGGLMLILFVYVFVNIGMVSGILPVVGVPLPLVSYGGSALIVLMAGFGIVMSIHTHRKMLSKSV	370	ATGACTGATAATCCCAACAAAAAAACGTTTTGGGATAAAGTTCATCTGGATCCAACGATGCTGCTGATTCTGCTGGCGCTGCTGGTTTATTCTGCGCTGGTGATTTGGTCTGCCAGCGGCCAGGATATCGGCATGATGGAACGTAAAATCGGTCAGATTGCGATGGGCCTGGTGATCATGGTCGTCATGGCGCAGATCCCGCCGCGCGTGTATGAAGGCTGGGCACCGTATCTGTATATCATCTGCATCATCCTGCTGGTGGCGGTCGATGCCTTCGGTGCCATCAGCAAAGGTGCGCAGCGTTGGCTGGATCTGGGTATCGTGCGTTTCCAGCCGAGTGAAATCGCCAAAATCGCGGTGCCGCTGATGGTTGCGCGTTTCATCAACCGTGACGTCTGCCCGCCGTCGCTGAAAAATACCGGCATCGCCCTGGTGCTGATCTTCATGCCGACGCTGCTGGTGGCGGCGCAGCCGGATCTGGGTACCTCTATCCTGGTGGCGCTGTCTGGTCTGTTCGTGCTGTTCCTGTCTGGTCTGTCTTGGCGTCTGATCGGTGTGGCGGTGGTGCTGGTGGCGGCGTTCATCCCGATTCTGTGGTTCTTCCTGATGCATGATTATCAGCGTCAGCGTGTCATGATGCTGCTGGATCCGGAAAGCGATCCGCTGGGTGCGGGTTACCACATCATCCAGTCTAAAATCGCCATCGGTTCTGGTGGTCTGCGTGGCAAAGGCTGGCTGCATGGTACCCAGTCTCAGCTGGAATTCCTGCCGGAACGTCATACCGATTTCATCTTCGCAGTGCTGGCGGAAGAACTGGGTCTGGTGGGCATCCTGATCCTGCTGGCGCTGTATATCCTGCTGATCATGCGTGGTCTGTGGATTGCGGCGCGTGCGCAGACGACCTTCGGCCGTGTCATGGCGGGTGGCCTGATGCTGATTCTCTTTGTCTATGTCTTCGTCAACATCGGTATGGTCTCTGGCATCCTGCCGGTGGTGGGCGTGCCGCTGCCGCTGGTATCATATGGTGGTTCTGCGCTGATCGTACTGATGGCGGGCTTCGGCATCGTTATGAGCATCCATACTCATCGTAAGATGCTGTCGAAGTCAGTTTAA	0.670012	51.6622	0.311088	0.687656	0	0.86833	56.3342	0.37563	0.687656	0	0.507179
NC_013364.1_cds_WP_000509899.1_736	MGHKPLYRQIADRIREQIARGELKPGDALPTESALQTEFGVSRVTVRQALRQLVEQQILESIQGSGTYVKEERVNYDIFQLTSFDEKLSDRHVDTHSEVLIFEVIPADDFLQQQLQITAQDRVWHVKRVRYRKQKPMALEETWMPLALFPDLTWQVMENSKYHFIEEVKKMVIDRSEQEIIPLMPTEEMSRLLNISQTKPILEKVSRGYLVDGRVFEYSRNAFNTDDYKFTLIAQRKSSR	240	ATGGGTCATAAACCGCTGTATCGTCAGATTGCCGATCGTATTCGTGAACAGATTGCGCGCGGTGAACTGAAACCGGGCGATGCGCTGCCAACCGAAAGCGCGCTGCAGACCGAATTCGGCGTCAGCCGTGTGACCGTGCGTCAGGCGCTGCGTCAGCTGGTTGAACAGCAGATCCTGGAAAGCATTCAGGGTTCCGGGACCTATGTCAAAGAAGAACGCGTGAACTACGACATCTTCCAGCTGACCAGCTTTGATGAAAAGCTGAGCGATCGTCATGTCGATACCCACAGCGAAGTGCTGATCTTCGAAGTGATCCCGGCGGACGACTTCCTGCAGCAGCAGCTGCAGATCACCGCGCAGGATCGTGTGTGGCACGTGAAACGTGTGCGTTATCGTAAACAGAAACCGATGGCGCTGGAAGAAACCTGGATGCCGCTGGCGCTGTTCCCGGATCTGACCTGGCAGGTGATGGAAAACTCTAAATACCATTTCATCGAAGAAGTGAAAAAAATGGTCATCGACCGTAGCGAACAGGAAATCATCCCGCTGATGCCGACGGAAGAAATGTCTCGTCTGCTGAACATCTCTCAGACGAAACCGATCCTGGAAAAAGTGAGCCGTGGTTATCTGGTGGATGGCCGTGTGTTTGAATATAGCCGTAACGCGTTCAACACCGACGATTATAAATTTACCCTGATCGCGCAGCGTAAATCCAGCCGTTAA	0.679752	47.3029	0.281831	0.687656	0	0.918486	52.8354	0.403986	0.687656	0	0.485047
NC_013364.1_cds_WP_000242627.1_737	MVLFYRAHWRDYKNDQVRIMMNLTTLTHRDALCLNARFTSREEAIHALTQRLAALGKISSTEQFLEEVYRRESLGPTALGEGLAVPHGKTAAVKEAAFAVATLSEPLQWEGVDGPEAVDLVVLLAIPPNEAGTTHMQLLTALTTRLADDEIRARIQSATTPDELLSALDDKGGTQPSASFFNAPTIVCVTACPAGIAHTYMAAEYLEKAGRKLGVNVYVEKQGANGIEGRLTADQLNSATACIFAAEVAIKESERFNGIPALSVPVAEPIRHAEALIQQALTLKRSDETRTVQQDTQPVKSVKTELKQALLSGISFAVPLIVAGGTVLAVAVLLSQIFGLQDLFNEENSWLWMYRKLGGGLLGILMVPVLAAYTAYSLADKPALAPGFAAGLAANMIGSGFLGAVVGGLIAGYLMRWVKNHLRLGSKFNGFLTFYLYPVLGTLGAGSLMLFVVGEPVAWINNSLTAWLNGLSGSNALLLGAILGFMCSFDLGGPVNKAAYAFCLGAMANGVYGPYAIFASVKMVSAFTVTASTMLAPRLFKEFEIETGKSTWLLGLAGITEGAIPMAIEDPLRVIGSFVLGSMVTGAIVGAMNIGLSTPGAGIFSLFLLHDNGAGGVMAAIGWFGAALVGAAISTAILLMWRRHAVKHGNYLTDGVMP	658	ATGGTATTATTCTATCGTGCGCATTGGCGTGATTATAAAAACGATCAGGTGCGTATTATGATGAACCTGACCACGCTGACGCATCGTGATGCGCTGTGCCTGAACGCGCGTTTCACCAGCCGTGAAGAAGCCATTCATGCGCTGACCCAGCGTCTGGCGGCGCTGGGCAAAATCTCCAGCACCGAACAGTTCCTGGAGGAAGTTTACCGTCGTGAATCGCTGGGTCCGACCGCGCTGGGTGAAGGTCTGGCGGTACCGCACGGTAAAACCGCAGCAGTGAAAGAAGCGGCGTTCGCGGTTGCGACCCTGAGCGAACCGCTGCAGTGGGAAGGCGTGGATGGTCCGGAAGCCGTTGATCTGGTGGTGCTGCTGGCGATTCCGCCGAACGAAGCGGGCACCACCCATATGCAGCTGCTGACGGCGCTGACCACCCGTCTGGCCGATGACGAAATCCGTGCGCGTATTCAGTCTGCGACCACCCCGGATGAGCTGCTGAGCGCGCTGGATGATAAAGGTGGTACCCAGCCGTCTGCGTCTTTCTTCAACGCGCCGACTATTGTGTGCGTTACCGCGTGCCCGGCGGGTATCGCCCACACCTATATGGCGGCGGAGTATCTGGAAAAAGCGGGTCGTAAACTGGGTGTGAACGTTTACGTGGAAAAACAGGGTGCGAACGGCATCGAAGGCCGCCTGACCGCCGACCAGCTGAACAGCGCGACCGCGTGCATCTTCGCCGCGGAAGTGGCGATTAAAGAGTCTGAACGTTTCAACGGTATTCCGGCGCTGTCTGTGCCGGTTGCGGAACCGATTCGTCACGCGGAGGCGCTGATTCAGCAGGCGCTGACCCTGAAACGTTCCGATGAGACCCGTACCGTGCAGCAGGATACCCAGCCGGTGAAATCTGTGAAAACCGAACTGAAACAGGCGCTGCTGTCGGGTATCTCGTTCGCGGTTCCGCTGATTGTTGCGGGTGGTACCGTGCTGGCGGTTGCGGTGCTGCTGTCTCAGATCTTCGGTCTGCAGGATCTGTTCAACGAAGAGAATAGCTGGCTCTGGATGTACCGTAAACTGGGTGGTGGTCTGCTGGGTATTCTGATGGTGCCGGTGCTGGCGGCGTACACGGCTTACTCTCTGGCGGATAAACCGGCGCTGGCGCCGGGTTTCGCGGCTGGTCTGGCGGCGAACATGATCGGTTCTGGTTTCCTGGGTGCAGTGGTGGGCGGTCTGATTGCGGGTTACCTGATGCGTTGGGTTAAAAACCATCTGCGTCTGGGTTCTAAATTCAACGGTTTCCTGACCTTCTACCTGTACCCGGTGCTGGGTACCCTGGGTGCGGGTTCTCTGATGCTGTTTGTGGTCGGTGAACCGGTGGCGTGGATCAACAACTCTCTGACCGCGTGGCTGAACGGTCTGTCAGGTTCTAATGCACTGCTGCTGGGTGCGATCCTGGGTTTTATGTGTTCCTTCGATCTGGGTGGTCCGGTTAACAAAGCGGCGTATGCGTTCTGCCTGGGTGCGATGGCCAACGGTGTTTATGGTCCGTATGCGATCTTCGCCTCTGTTAAAATGGTTAGCGCGTTTACTGTGACCGCGTCTACCATGCTGGCGCCGCGTCTCTTCAAAGAATTTGAAATCGAAACCGGTAAATCTACCTGGCTGCTGGGTCTGGCGGGTATCACCGAGGGCGCGATCCCGATGGCGATCGAAGATCCGCTGCGTGTTATTGGTTCTTTCGTTCTGGGTTCTATGGTTACCGGTGCGATCGTTGGTGCGATGAACATCGGTCTGTCTACCCCGGGTGCGGGTATTTTTTCGCTCTTCCTGCTCCATGACAACGGTGCGGGTGGTGTGATGGCCGCGATCGGTTGGTTCGGTGCTGCTCTGGTGGGTGCAGCAATCTCTACTGCAATCCTGCTGATGTGGCGTCGTCATGCCGTGAAACATGGCAACTACTTAACTGATGGAGTTATGCCGTAA	0.680251	54.5776	0.305477	0.687656	0	0.872834	57.562	0.352898	0.687656	0	0.523964
NC_013364.1_cds_WP_001270740.1_928	MRYSKLTMLIPCALLLSACTTVTPAYKDNGTRSGPCVEGGPDNVAQQFYDYRILHRSNDITALRPYLSDKLATLLSDASRDNNHRELLTNDPFSSRTTLPESARVASASTIPNRDARNIPLRVDLKQGDQSWQDEVLMIQEGQCWVIDDVRYLGGSVHATAGTLRQSIENR	171	ATGCGTTATTCTAAACTGACCATGCTGATTCCCTGTGCGCTGCTGCTGTCTGCCTGCACCACCGTAACGCCGGCGTACAAAGACAACGGCACGCGTAGCGGCCCGTGTGTGGAAGGCGGCCCGGACAACGTCGCGCAGCAGTTCTATGATTATCGTATCCTGCATCGTAGCAATGATATCACCGCGCTGCGTCCGTATCTGAGCGATAAACTGGCGACGCTGCTGAGCGATGCCAGCCGTGATAATAACCATCGTGAACTGCTGACCAACGATCCGTTCAGCAGCCGTACCACGCTGCCGGAAAGCGCGCGTGTGGCCAGCGCCAGCACCATCCCGAACCGTGATGCGCGCAACATCCCGCTGCGTGTGGATCTGAAACAGGGCGATCAGAGCTGGCAGGATGAAGTGCTGATGATTCAGGAAGGCCAGTGCTGGGTCATTGACGACGTGCGCTATCTGGGCGGCTCTGTCCATGCGACCGCGGGTACCCTGCGTCAGAGCATCGAGAATCGTTAA	0.684399	53.6822	0.288424	0.687656	1	0.912726	58.7209	0.370542	0.687656	0	0.51405
NC_013364.1_cds_WP_000048507.1_1038	MSKVFICAAIPDEQAIKEEGAVAVATAIEAGDERRARAKFHWQFLEHYPAAQDCAYKFLVCEDKPGIPRPALDSWDAEYMQENRWDEESASFVPVETESDPMNVTFDKLAPEVQNAVMVKFDTCENITVDMVISAQELLQEDMATFDGHIVEALMKMPDVNAMYPELKLHAIGWVKHKCKPGAKWPEIQAEMRIWKKRREGERKETGKYTSVVDLARARTNQQHTENSTGKISPVIAAIHREYKQTWKTLDDELAYALWPGDVDAGNIDGSIHRWAKNEVIDNDREDWKRISASMRKQPDALRYDRQTIFGLVRERPIDIHKDPVALNKYITEYLTTKGVFEDEGRNQSATDTLSSPVPETDAVETAIPDNEKTECKVEVEPSVEREGPFYFLFTDKDGEKYGRANKLSGLDKALAAGATEITKEEYFARKNGTYSGSQQNTGASDTTAQPGPVKVTADEVNKIMQAANISQPD	474	ATGAGTAAAGTATTTATTTGCGCGGCGATTCCGGATGAACAGGCGATCAAAGAAGAAGGCGCCGTTGCGGTTGCGACCGCGATTGAAGCGGGTGATGAGCGTCGCGCGCGTGCGAAATTCCATTGGCAGTTCCTGGAACATTATCCGGCGGCGCAGGACTGCGCCTATAAATTCCTGGTGTGTGAAGATAAACCGGGCATTCCGCGTCCGGCGCTGGATAGCTGGGATGCGGAATATATGCAGGAAAACCGTTGGGATGAAGAAAGCGCCAGCTTCGTTCCGGTTGAAACCGAATCTGATCCGATGAACGTTACCTTTGACAAACTGGCGCCGGAAGTTCAGAACGCGGTTATGGTGAAATTCGACACCTGCGAAAACATCACCGTTGATATGGTTATCTCTGCGCAGGAACTGCTGCAGGAAGATATGGCGACCTTCGACGGTCACATCGTTGAAGCGCTGATGAAGATGCCGGACGTTAATGCGATGTACCCGGAACTGAAACTGCACGCGATCGGTTGGGTGAAACACAAATGCAAACCGGGTGCGAAATGGCCGGAGATCCAGGCGGAGATGCGTATTTGGAAAAAGCGTCGTGAGGGTGAACGTAAAGAAACCGGCAAATACACCAGCGTTGTCGATCTGGCGCGTGCGCGTACCAACCAGCAGCATACCGAAAACTCTACCGGTAAAATCTCTCCGGTGATCGCGGCGATCCATCGTGAGTACAAACAGACCTGGAAAACCCTGGATGATGAACTGGCTTATGCGCTGTGGCCGGGTGATGTTGATGCGGGTAACATCGATGGCAGCATCCACCGTTGGGCGAAAAACGAAGTGATCGACAACGATCGTGAAGATTGGAAACGTATCTCTGCGTCTATGCGCAAACAGCCGGATGCGCTGCGTTACGATCGTCAGACCATCTTCGGTCTGGTGCGTGAACGTCCGATCGATATTCATAAAGATCCGGTGGCGCTGAACAAATACATCACCGAATACCTGACCACCAAAGGTGTGTTCGAAGATGAAGGTCGTAACCAGAGCGCGACCGATACCCTGAGCTCTCCGGTGCCGGAAACTGATGCTGTTGAAACCGCGATCCCGGATAACGAGAAAACCGAATGCAAAGTGGAAGTTGAACCGTCTGTGGAACGTGAAGGTCCGTTCTACTTCCTGTTCACCGATAAAGATGGCGAGAAATATGGTCGTGCGAATAAACTGTCTGGCCTGGATAAAGCGCTGGCGGCGGGCGCGACCGAAATCACTAAAGAAGAATACTTCGCGCGTAAAAACGGTACCTATTCTGGTTCTCAGCAGAACACGGGTGCGTCTGATACGACTGCGCAGCCGGGTCCGGTGAAAGTCACCGCGGATGAAGTTAATAAAATTATGCAGGCTGCCAATATTTCTCAACCGGATTAA	0.681194	49.3333	0.33189	0.687656	1	0.893546	52.2105	0.361816	0.687656	1	0.50029
NC_013364.1_cds_WP_000776253.1_1635	MKLQQLRYIVEVVNHNLNVSSTAEGLYTSQPGISKQVRMLEDELGIQIFSRSGKHLTQVTPAGQEIIRIAREVLSKVDAIKSVAGEHTWPDKGSLYIATTHTQARYALPNVIKGFIERYPRVSLHMHQGSPTQIADAVSKGNADFAIATEALHLYEDLVMLPCYHWNRAIVVTPDHPLAGKKAITIEELAQYPLVTYTFGFTGRSELDTAFNRAGLTPRIVFTATDADVIKTYVRLGLGVGVIASMAVDPVADPDLVRVDAHDIFSHSTTKIGFRRSTFLRSYMYDFIQRFAPHLTRDVVDAAVALRSNEEIEVMFKDIKLPEK	324	ATGAAACTGCAACAGCTGCGTTACATCGTTGAAGTTGTTAACCATAATCTGAACGTCTCTTCTACCGCGGAAGGTCTGTATACCTCGCAGCCGGGGATTAGTAAACAGGTGCGTATGCTGGAAGATGAGCTGGGCATTCAGATCTTCTCTCGTTCAGGGAAGCATCTGACCCAGGTCACCCCGGCGGGCCAGGAGATCATTCGTATCGCGCGTGAAGTGCTGAGCAAAGTCGACGCGATCAAAAGCGTGGCCGGTGAACATACCTGGCCGGATAAAGGTTCACTGTATATCGCGACCACCCACACCCAGGCGCGTTATGCGCTGCCGAACGTGATCAAAGGCTTCATCGAGCGTTATCCGCGTGTGAGCCTGCATATGCATCAGGGCTCGCCGACGCAGATCGCCGATGCGGTGAGCAAAGGCAACGCCGATTTTGCGATCGCGACCGAAGCGCTGCATCTGTACGAAGATCTGGTGATGCTGCCGTGCTACCATTGGAACCGTGCGATTGTGGTGACGCCGGATCATCCGCTGGCGGGTAAAAAAGCGATCACCATCGAAGAGCTGGCGCAGTATCCGCTGGTGACCTACACCTTCGGTTTCACCGGTCGTTCTGAACTCGATACTGCCTTCAACCGTGCGGGTCTGACCCCGCGTATCGTGTTCACCGCCACCGACGCGGATGTCATCAAAACCTACGTCCGTCTGGGTCTGGGTGTGGGTGTGATCGCGTCTATGGCGGTGGATCCGGTGGCGGATCCGGATCTGGTGCGTGTGGATGCGCATGATATCTTCTCTCATTCTACCACCAAAATCGGCTTCCGTCGTAGCACCTTCCTGCGTTCGTATATGTATGATTTTATTCAGCGTTTTGCGCCGCATCTGACGCGTGATGTGGTGGATGCGGCGGTGGCGCTGCGTTCTAACGAAGAAATCGAAGTGATGTTTAAAGATATCAAACTCCCGGAAAAGTAA	0.683778	48.7179	0.299818	0.687656	0	0.882119	54.8718	0.347264	0.687656	0	0.569038
NC_013364.1_cds_WP_001295580.1_1645	MSDSNSRLVYSTETGRIDEPKAAPVRPKGDGVVRIQRQTSGRKGKGVCLITGVDLDDAELTKLAAELKKKCGCGGAVKDGVIEIQGDKRDLLKSLLEAKGMKVKLAGG	108	ATGAGCGACAGCAACAGCCGTCTGGTTTATTCCACCGAAACCGGCCGTATCGATGAACCGAAAGCGGCGCCGGTGCGTCCGAAAGGCGACGGCGTGGTGCGTATTCAGCGTCAGACCAGCGGCCGTAAAGGCAAAGGCGTGTGCCTGATTACCGGTGTGGATCTGGACGATGCGGAACTGACCAAACTGGCGGCGGAACTGAAAAAAAAATGCGGCTGCGGCGGCGCGGTGAAAGATGGCGTCATTGAAATTCAGGGCGACAAACGTGATCTGCTGAAAAGCCTGCTGGAAGCGAAAGGTATGAAAGTGAAACTGGCGGGCGGTTAA	0.687398	49.8471	0.356043	0.687656	0	0.958174	56.5749	0.439281	0.687656	0	0.507396
NC_013364.1_cds_WP_000175600.1_2154	MTLSFITRWRDELPATYTALSPTPLNNARLIWHNTELANTLSIPSSLFKNGAGVWGGETLLPGMSPLAQVYSGHQFGVWAGQLGDGRGILLGEQLLADGTTMDWHLKGAGLTPYSRMGDGRAVLRSTIRESLASEAMHYLGIPTTRALSIVTSDSPVYRETVEPGAMLMRVAPSHLRFGHFEHFYYRREPEKVRQLADFAIRHYWSYLEDDEDKYRLWFSDVVARTASLIAQWQTVGFAHGVMNTDNMSLLGLTLDYGPFGFLDDYEPGFICNHSDHQGRYSFDNQPAVALWNLQRLAQTLSPFVAVDALNEALDSYQQVLLTHYGQRMRQKLGFMTEQKEDNALLNELFSLMARERSDYTRTFRMLSLTEQHSAASPLRDEFIDRAAFDDWFARYRGRLQQDEVSDSERQQLMQSVNPALVLRNWLAQRAIEAAEKGDMTELHRLHEALRNPFSDRADDYVSRPPDWGKRLEVSCSS	478	ATGACTTTATCTTTTATTACCCGTTGGCGTGATGAACTGCCGGCGACCTACACCGCGCTGTCTCCTACGCCGCTGAACAACGCGCGTCTGATTTGGCATAACACCGAGCTCGCCAATACGCTCTCTATTCCGTCAAGCCTGTTCAAAAACGGTGCAGGCGTCTGGGGCGGCGAAACCCTGCTGCCGGGGATGTCTCCGCTGGCGCAGGTTTATAGCGGTCATCAGTTTGGCGTGTGGGCAGGTCAGCTGGGCGACGGTCGTGGTATCCTGCTGGGGGAACAGCTGCTGGCCGATGGCACCACCATGGATTGGCATCTGAAAGGTGCGGGTCTGACCCCGTATAGCCGTATGGGTGATGGTCGTGCGGTGCTGCGTAGCACCATCCGTGAATCGCTGGCGTCTGAAGCGATGCATTATCTGGGCATCCCGACGACCCGTGCGCTGTCCATCGTTACCTCCGATTCTCCGGTGTATCGTGAAACCGTGGAACCGGGTGCGATGCTGATGCGTGTGGCGCCGTCGCATCTGCGTTTCGGTCATTTCGAACACTTCTACTACCGTCGTGAACCGGAAAAAGTGCGTCAGCTGGCCGATTTCGCCATCCGTCATTACTGGTCTTACCTCGAAGACGACGAAGACAAATACCGTCTGTGGTTCTCTGATGTGGTGGCGCGTACCGCGTCTCTGATCGCGCAGTGGCAGACCGTTGGTTTCGCGCATGGTGTGATGAACACCGATAACATGTCGCTGCTGGGTCTGACCCTGGATTATGGTCCGTTTGGTTTCCTGGATGATTATGAACCGGGTTTCATCTGCAACCACTCCGATCACCAGGGTCGCTATAGCTTCGATAACCAGCCGGCGGTGGCGCTGTGGAACCTGCAGCGCCTGGCGCAGACGCTGTCTCCGTTTGTAGCGGTGGATGCGCTGAACGAAGCGCTGGATTCTTATCAGCAGGTGCTGCTGACCCATTATGGCCAGCGTATGCGTCAGAAACTGGGTTTCATGACCGAACAGAAAGAGGATAACGCGCTGCTGAACGAACTGTTCTCTCTGATGGCGCGTGAACGTTCTGATTATACTCGTACCTTCCGTATGCTGTCTCTGACCGAACAGCATTCTGCAGCGTCTCCGCTGCGTGATGAATTTATCGATCGTGCGGCATTTGATGACTGGTTCGCGCGTTATCGTGGCCGTCTGCAGCAGGATGAAGTGTCTGATTCTGAACGTCAGCAGCTGATGCAGAGCGTGAATCCGGCACTGGTGCTGCGTAATTGGCTGGCGCAGCGTGCGATTGAGGCGGCGGAAAAAGGTGATATGACCGAGCTGCATCGTCTCCATGAAGCGCTGCGTAACCCGTTTAGCGATCGTGCGGATGATTATGTTTCTCGTCCGCCGGATTGGGGTAAACGTTTAGAAGTGTCATGCAGCAGCTAA	0.677119	52.4704	0.271472	0.687656	0	0.877176	56.0891	0.356586	0.687656	0	0.551559
NC_013364.1_cds_WP_000976492.1_2324	MMKKSILTFLLLTSSAAALAAPQVITVSRFEVGKDKWAFNREEVMLTCRPGNALYVINPSTLVQYPLNDIAQKEVASGKTKAQPISVIQIDDPNNPGEKMSLAPFIERAEKLC	113	ATGATGAAAAAAAGCATTCTGACCTTTCTGCTGCTGACCAGCTCTGCAGCAGCGCTGGCGGCGCCGCAGGTGATTACCGTCAGCCGTTTTGAAGTCGGCAAAGATAAATGGGCGTTCAACCGTGAAGAAGTGATGCTGACCTGCCGTCCGGGTAACGCGCTGTATGTGATTAATCCGAGCACGCTGGTGCAGTATCCGCTGAACGATATCGCCCAGAAAGAAGTGGCGAGCGGCAAAACCAAAGCGCAGCCGATCAGCGTGATCCAGATCGACGACCCGAACAACCCGGGCGAAAAAATGAGCCTGGCGCCGTTTATCGAACGCGCGGAAAAACTGTGCTAA	0.677927	45.3216	0.278816	0.687656	0	0.943863	54.6784	0.38543	0.687656	0	0.506474
NC_013364.1_cds_WP_001202271.1_2411	MGIVLFRPGSELMPLFMQGRVLLEPEPERYSSFASGAVPAASQPLADDPAVRAVFRHEAVIRRAGGVECLESWLLREKGCQWPHSGWHSENMTTMRHAPGAIRLCWHCDNLLRDQFTERLESMATDNCARWVLSVVRRDLGFDDSHVVTMPELCWWLVRNDLADALPESAARKALRLPKPVLPSVTRESDLVPSVPATSIIQDKAKKVLALKVDPESPESFMLRPKRRRWVNEKYTRWVKTQPCACCGKPADDPHHLIGHGQGGMGTKAHDLFVLPLCRKHHDELHADTVAFEEKYGSQLELIFRFIDRALAIGVLS	317	ATGGGTATTGTTCTGTTTCGTCCGGGTAGTGAACTGATGCCGCTGTTTATGCAGGGCCGTGTGCTGCTGGAGCCAGAACCGGAACGTTATAGCAGCTTTGCCAGCGGCGCGGTGCCGGCGGCCAGTCAGCCGCTGGCCGATGATCCGGCGGTGCGTGCGGTGTTTCGTCATGAAGCGGTGATCCGTCGTGCGGGTGGCGTGGAATGCCTGGAAAGCTGGCTGCTGCGTGAAAAAGGCTGCCAGTGGCCGCACAGCGGTTGGCATAGCGAAAACATGACCACCATGCGTCACGCGCCGGGCGCGATCCGTCTGTGCTGGCATTGCGACAACCTGCTGCGTGATCAGTTCACCGAACGTCTGGAAAGCATGGCGACCGACAACTGCGCCCGTTGGGTGCTGTCTGTGGTGCGTCGTGATCTGGGCTTCGACGACAGCCACGTGGTGACCATGCCGGAGCTGTGCTGGTGGCTGGTGCGTAACGATCTGGCGGATGCGCTGCCGGAATCTGCGGCGCGTAAAGCGCTGCGCCTGCCGAAACCGGTGCTGCCGTCTGTTACCCGTGAATCTGATCTGGTGCCGTCTGTGCCGGCGACCTCTATCATCCAGGATAAAGCCAAAAAAGTGCTGGCGCTGAAAGTGGATCCGGAAAGCCCGGAATCTTTCATGCTGCGTCCGAAACGTCGTCGTTGGGTGAACGAAAAATACACCCGTTGGGTGAAAACCCAGCCGTGCGCCTGTTGCGGCAAACCGGCCGATGATCCGCATCATCTGATCGGCCATGGCCAGGGTGGTATGGGCACCAAAGCGCATGATCTGTTCGTGCTGCCGCTGTGCCGTAAACATCACGATGAACTGCATGCGGATACCGTGGCGTTTGAAGAGAAATATGGTTCTCAGTTAGAACTGATTTTTCGTTTCATCGATCGTGCGCTGGCGATCGGCGTGCTGTCGTAA	0.679047	55.4507	0.279485	0.687656	0	0.926106	59.1195	0.349693	0.687656	0	0.620097
NC_013364.1_cds_WP_001214304.1_2435	MRGKKRIGLLFLLIAVVVGGGGLLLAQKALHKTSDTAFCLSCHSMSKPFEEYQGTVHFSNQKGIRAECADCHIPKSGMDYLFAKLKASKDIYHEFVSGKIDSDDKFETHRQEMAETVWKELKATDSATCRSCHSFDAMDIASQSESAQKMHNKAQKGGETCIDCHKGIAHFPPEIKMDDNAAHELESQAATSVTNGAHIYPFKTSRIGELATVNPGTDLTVVDASGKQPIVLLQGYQMQGSENTLYLAAGQRLALATLSEEGIKALTVNGEWQADEYGNQWRQASLQGALTDPALADRKPLWQYAEKLDDTYCAGCHAPIAADHYTVNAWPSIAKGMGARTSMSENELDILTRYFQYNAKDITEKQ	366	ATGCGTGGAAAAAAACGTATTGGTCTGCTGTTTCTGCTGATCGCGGTCGTGGTCGGCGGCGGCGGTCTGCTGCTGGCGCAGAAAGCGCTGCATAAAACGAGTGATACCGCCTTCTGTCTGAGCTGCCATTCCATGAGCAAACCGTTTGAAGAATATCAGGGCACGGTTCATTTCTCCAACCAGAAAGGCATCCGTGCGGAATGCGCCGATTGCCATATCCCGAAAAGCGGTATGGACTACCTGTTCGCGAAACTGAAAGCAAGCAAAGATATCTATCATGAATTCGTGAGCGGCAAAATCGATAGCGATGATAAATTTGAAACCCACCGTCAGGAAATGGCGGAAACCGTGTGGAAAGAACTGAAAGCGACCGACTCTGCGACCTGCCGTAGCTGCCACTCTTTCGACGCCATGGACATCGCGTCGCAGAGCGAATCTGCGCAGAAGATGCACAACAAAGCGCAGAAAGGCGGCGAAACCTGCATCGATTGCCACAAAGGCATCGCGCATTTCCCGCCGGAGATTAAAATGGACGACAACGCGGCGCATGAACTGGAATCTCAGGCGGCGACCTCTGTGACTAACGGCGCCCACATCTACCCGTTCAAAACGTCTCGTATCGGTGAACTGGCGACCGTGAACCCGGGTACCGATCTGACCGTGGTTGATGCCAGCGGTAAACAGCCGATCGTGCTGCTGCAGGGTTATCAGATGCAGGGTTCTGAGAACACCCTGTACCTGGCGGCGGGTCAGCGTCTGGCGCTGGCGACGCTGAGCGAAGAAGGTATCAAAGCGCTGACCGTGAACGGCGAATGGCAGGCGGATGAATATGGTAACCAGTGGCGTCAGGCATCTCTGCAGGGTGCCCTGACGGATCCGGCGCTGGCCGATCGTAAACCGCTGTGGCAGTACGCGGAAAAACTGGATGACACCTATTGTGCCGGCTGTCATGCGCCGATTGCGGCGGATCATTATACCGTTAACGCGTGGCCGTCCATCGCGAAAGGTATGGGTGCACGTACCTCTATGTCTGAAAACGAACTGGATATCCTGACGCGTTATTTCCAGTACAACGCCAAAGATATTACGGAGAAACAATAA	0.682785	47.4114	0.282796	0.687656	0	0.892158	54.5867	0.365872	0.687656	0	0.489812
NC_013364.1_cds_WP_000066997.1_2441	MSNLAAMLRLPANLKSTQWQILAGPILILLILSMMVLPLPAFILDLLFTFNIALSIMVLLVAMFTQRTLEFAAFPTILLFTTLLRLALNVASTRIILMEGHTGAAAAGKVVEAFGHFLVGGNFAIGIVVFVILVIINFMVITKGAGRIAEVGARFVLDGMPGKQMAIDADLNAGLIGEDEAKKRRSEVTQEADFYGSMDGASKFVRGDAIAGILIMVINVVGGLLVGVLQHGMSMGHAAESYTLLTIGDGLVAQIPALVISTAAGVIVTRVSTDQDVGEQMVNQLFSNPSVMLLSAAVLGLLGLVPGMPNLVFLLFTAGLLGLAWWIRGREQKAPVEPKPVKMAENNTVVEATWNDVQLEDSLGMEVGYRLIPMVDFQQDGELLGRIRSIRKKFAQEMGFLPPVVHIRDNMDLQPARYRILMKGVEIGSGDAYPGRWLAINPGTAAGTLPGEATVDPAFGLNAIWIESALKEQAQIQGYTVVEASTVVATHLNHLISQHAAELFGRQEAQQLLDRVAQEMPKLTEDLVPGVVTLTTLHKVLQNLLDEKVPIRDMRTILETLAEHAPIQSDPHELTAVVRVALGRAITQQWFPGKDEVHVIGLDTPLERLLLQALQGGGGLEPGLADRLLAQTQEALSRQEMLGAPPVLLVNHALRPLLSRFLRRSLPQLVVLSNLELSDNRHIRMTATIGGK	692	ATGAGTAATTTAGCAGCAATGTTACGTTTACCGGCGAATCTGAAAAGTACGCAATGGCAGATTCTGGCCGGGCCGATTCTGATTCTGCTGATTCTCAGTATGATGGTGCTGCCGCTGCCGGCATTCATCCTCGATCTGCTGTTCACCTTCAATATCGCGCTCTCTATCATGGTGCTGCTGGTGGCGATGTTCACGCAGCGTACCCTGGAATTCGCGGCATTCCCGACCATTCTGCTGTTCACCACCCTGCTGCGTCTGGCGCTGAACGTCGCGTCTACCCGTATCATCCTGATGGAAGGTCACACTGGTGCGGCAGCGGCGGGTAAAGTTGTGGAAGCGTTCGGTCACTTCCTGGTTGGTGGTAACTTCGCGATTGGCATCGTTGTTTTCGTTATCCTGGTTATCATCAACTTCATGGTTATCACCAAAGGTGCGGGTCGTATCGCCGAAGTTGGTGCCCGTTTCGTTCTGGATGGTATGCCGGGTAAACAGATGGCGATTGACGCGGACCTGAACGCGGGTCTGATTGGTGAAGATGAAGCGAAAAAACGTCGTTCTGAAGTGACCCAGGAAGCGGATTTCTACGGCAGCATGGACGGCGCGTCTAAATTCGTGCGTGGTGACGCCATCGCTGGTATTCTGATCATGGTTATCAACGTGGTGGGTGGTCTGCTGGTGGGTGTGCTGCAGCACGGTATGAGCATGGGTCACGCGGCGGAATCTTACACTCTGCTGACCATCGGTGATGGTCTGGTTGCGCAGATTCCGGCGCTGGTGATCTCTACCGCGGCGGGTGTTATCGTTACCCGTGTGAGCACCGATCAGGATGTTGGCGAACAGATGGTGAACCAGCTGTTCAGCAACCCGTCTGTTATGCTGCTGTCTGCGGCGGTTCTGGGTCTGCTGGGTCTGGTTCCGGGTATGCCGAACCTGGTGTTCCTGCTGTTCACCGCGGGTCTGCTGGGTCTGGCGTGGTGGATCCGTGGTCGTGAACAGAAAGCGCCGGTGGAACCGAAACCGGTTAAAATGGCGGAGAACAACACGGTAGTGGAAGCGACCTGGAACGATGTGCAGCTGGAGGATAGCCTGGGTATGGAAGTGGGTTACCGTCTGATTCCGATGGTTGATTTCCAGCAGGATGGTGAACTGCTGGGTCGTATCCGTTCTATCCGTAAAAAATTCGCGCAGGAAATGGGCTTCCTGCCGCCGGTTGTGCATATCCGTGATAACATGGATCTGCAGCCGGCGCGTTACCGTATTCTGATGAAAGGTGTGGAAATCGGCTCTGGTGATGCGTACCCGGGTCGTTGGCTGGCGATCAACCCGGGTACCGCGGCGGGTACTCTGCCGGGTGAAGCGACCGTGGATCCGGCGTTTGGTCTGAATGCGATCTGGATCGAATCTGCGCTGAAAGAGCAGGCGCAGATTCAGGGTTATACCGTGGTGGAAGCGTCTACCGTGGTTGCGACCCATCTGAACCATCTGATCTCTCAGCATGCGGCGGAACTGTTTGGTCGTCAGGAGGCGCAGCAGCTGCTGGATCGTGTGGCGCAGGAGATGCCGAAACTGACCGAAGATCTGGTTCCGGGTGTGGTGACGCTGACGACCCTGCATAAAGTGCTGCAGAACCTGCTGGATGAAAAAGTGCCGATCCGTGATATGCGTACCATCCTGGAAACCCTGGCGGAACATGCGCCGATCCAGTCTGATCCGCATGAACTCACCGCCGTGGTGCGCGTGGCGCTGGGTCGTGCGATTACCCAGCAGTGGTTTCCGGGTAAAGATGAAGTTCATGTTATCGGTCTGGATACCCCGCTGGAGCGTCTGCTGCTGCAGGCGCTGCAGGGTGGTGGTGGTCTGGAACCGGGTCTGGCAGATCGTCTGCTGGCACAGACCCAGGAAGCGCTGTCCCGTCAGGAAATGCTGGGTGCGCCGCCGGTGCTGCTGGTTAACCATGCGCTGCGTCCGCTGCTGAGCCGTTTCCTGCGTCGTAGCCTGCCGCAGCTGGTTGTGCTGAGCAACCTGGAGCTGAGCGATAACCGTCATATCCGTATGACCGCTACCATTGGTGGTAAATAA	0.677684	54.6898	0.29791	0.687656	0	0.885927	56.8062	0.368156	0.687656	0	0.498039
NC_013364.1_cds_WP_001154271.1_2474	MQDTDFFSWRRTMLLRFQRMEAAEEVYHEIELQAQQLEYDYYSLCVRHPVPFTRPKVAFYTNYPEAWVSYYQAKNFLAIDPVLNPENFSQGHLMWNDDLFSEAQPLWEAARAHGLRRGVTQYLMLPNRALGFLSFSRCSTREIPILSDELQLKMQLLVRESLMALMRLNDEIVMTPEMNFSKREKEILKWTAEGKTSAEIAMILSISENTVNFHQKNMQKKINAPNKTQVACYAAATGLI	240	ATGCAGGATACTGATTTTTTTTCGTGGCGTCGTACCATGCTGCTGCGTTTCCAGCGTATGGAAGCGGCGGAAGAAGTCTATCATGAAATTGAACTGCAGGCGCAGCAGCTGGAATATGACTACTACTCGCTGTGCGTGCGTCATCCGGTGCCGTTCACCCGTCCGAAAGTGGCGTTTTATACCAACTATCCGGAAGCGTGGGTCAGCTACTATCAGGCGAAAAACTTTCTGGCGATCGATCCGGTGCTGAATCCGGAAAACTTCAGCCAGGGGCATCTGATGTGGAACGATGATCTGTTCAGCGAAGCGCAGCCGCTGTGGGAAGCGGCGCGTGCGCACGGTCTGCGTCGTGGTGTGACCCAGTATCTGATGCTGCCGAACCGTGCGCTGGGCTTCCTGTCTTTCTCGCGTTGCAGCACCCGCGAAATCCCGATCCTGTCGGATGAACTGCAGCTGAAAATGCAGCTGCTGGTGCGTGAATCTCTGATGGCGCTGATGCGTCTGAACGATGAAATCGTCATGACGCCGGAAATGAACTTTTCTAAACGCGAAAAAGAAATCCTGAAATGGACCGCGGAAGGTAAAACCAGCGCCGAAATCGCCATGATCCTGTCTATCAGCGAAAACACCGTCAACTTTCACCAGAAAAATATGCAGAAAAAAATCAACGCGCCGAATAAAACTCAGGTTGCGTGCTATGCGGCGGCGACTGGCCTGATTTAA	0.674937	46.888	0.289521	0.687656	0	0.916475	52.6971	0.379691	0.687656	0	0.487152
NC_013364.1_cds_WP_001377491.1_2514	MENQSWLKKLARRLGPGHVVNLCFIVVLLFSTLLTWREVVVLEDAYISSQRNHLENVANALDKHLQYNVDKLIFLRNGMREALVAPLDFTSLRDAVTEFEQHRDEHAWKIELNRRRTLPVNGVSDALVSEGNLLSRENESLDNEITAALEVGYLLRLAHNSSSMVEQAMYVSRAGFYVSTQPTLFTRNVPTRYYGYVTQPWFIGHSQRENRHRAVRWFTSQPEHASNTEPQVTVSVPVDSNNYWYGVLGMSIPVRTMQQFLRNAIDKNLDGEYQLYDSKLRLLTSSNPDHPTGNIFDPRELALLAQAMEHDTRGGIRMDSRYVSWERLDHFDGVLVRVHTLSEGVRGDFGSISIALTLLWALFTTMLLISWYVIRRMVSNMYVLQSSLQWQAWHDTLTRLYNRGALFEKARPLAKLCQTHQHPFSVIQVDLDHFKAINDRFGHQAGDRVLSHAAGLISSSLRAQDVAGRVGGEEFCVILPGASLTEAAEVAERIRLKLNEKEMLIAKSTTIRISASLGVSSSEETGDYDFEQLQSLADRRLYLAKQAGRNRVCASDNA	558	ATGGAAAATCAATCATGGCTGAAAAAACTGGCGCGTCGCCTGGGTCCCGGTCATGTCGTCAACCTGTGCTTCATTGTCGTGCTGCTGTTCAGTACCCTGCTGACCTGGCGTGAAGTGGTGGTGCTGGAAGACGCGTATATCTCTAGCCAGCGTAATCATCTGGAAAACGTCGCGAACGCCCTGGATAAACATCTGCAGTATAACGTCGATAAACTGATCTTCCTGCGTAACGGCATGCGTGAAGCGCTGGTGGCGCCGCTGGATTTCACCAGCCTGCGTGATGCGGTGACCGAATTCGAACAGCATCGTGATGAACATGCGTGGAAAATTGAACTGAACCGTCGTCGTACCCTGCCGGTTAACGGTGTCAGCGATGCGCTGGTTTCGGAAGGCAACCTGCTGTCGCGTGAAAACGAATCGCTGGATAACGAAATCACCGCGGCGCTGGAGGTGGGTTATCTGCTGCGTCTGGCGCACAACAGCAGCTCTATGGTTGAACAGGCGATGTATGTTTCGCGTGCGGGCTTCTATGTTTCTACCCAGCCGACCCTGTTCACCCGTAACGTGCCGACCCGTTATTATGGTTATGTGACCCAGCCGTGGTTCATCGGTCATTCTCAGCGTGAGAACCGTCACCGCGCGGTGCGTTGGTTCACCTCTCAGCCGGAACATGCGTCTAACACTGAACCGCAGGTTACCGTTTCTGTTCCGGTGGATTCTAACAACTACTGGTATGGTGTGCTGGGCATGAGCATCCCGGTTCGTACGATGCAGCAGTTCCTGCGTAACGCGATCGATAAAAACCTGGATGGTGAATACCAGCTGTACGACAGTAAACTCCGTCTGCTGACCTCTTCCAACCCGGATCACCCGACCGGTAACATCTTCGATCCGCGTGAACTGGCGCTGCTGGCGCAGGCGATGGAACACGATACCCGTGGTGGTATCCGTATGGATTCTCGTTACGTTTCTTGGGAACGTCTGGATCATTTCGATGGCGTGCTGGTGCGTGTGCATACCCTGTCTGAAGGTGTGCGTGGTGATTTCGGTTCTATCTCTATCGCGCTGACTCTGCTGTGGGCCCTGTTCACCACCATGCTGCTGATCTCTTGGTACGTGATCCGTCGTATGGTGTCCAACATGTACGTGCTGCAGTCCTCTCTGCAGTGGCAGGCGTGGCATGATACCCTGACCCGTCTGTACAACCGTGGTGCGCTGTTCGAAAAAGCGCGTCCGCTGGCGAAACTGTGCCAGACCCACCAGCACCCGTTCTCTGTGATCCAGGTGGATCTGGATCATTTCAAAGCGATCAACGATCGTTTCGGCCATCAGGCGGGTGATCGTGTGCTGTCTCATGCGGCGGGTCTGATCTCATCGTCTCTGCGTGCGCAGGATGTGGCGGGCCGTGTGGGTGGTGAAGAATTCTGCGTGATTCTGCCGGGTGCCTCTCTGACCGAAGCGGCTGAAGTGGCGGAACGTATCCGCCTGAAACTGAACGAAAAAGAAATGCTCATCGCGAAATCTACCACCATTCGTATCAGCGCGAGCCTGGGTGTGTCTAGCAGCGAAGAAACTGGTGATTATGATTTTGAACAGCTGCAGAGCCTGGCGGATCGTCGTCTGTATTTAGCGAAGCAGGCAGGTCGTAACCGTGTGTGCGCCTCTGACAACGCGTAA	0.680213	51.5802	0.293185	0.687656	1	0.886028	55.0984	0.367781	0.687656	0	0.509534
NC_013364.1_cds_WP_000945403.1_2793	MLRMTPLASAIVALLLGIEAYAAEETFDTHFMIGGMKDQQVANIRLDDNQPLPGQYDIDIYVNKQWRGKYEIIVKDNPQETCLSIEVIKRLGINSDNFASGKQCLTFEQLVQGGSYTWDIGVFRLDFSVPQAWVEELESGYVPPENWERGINAFYTSYYVSQYYSDYKASGNSKSTYVRFNSGLNLLGWQLHSDASFSKTNNNPGGWKSNTLYLERGFAQLLGTLRVGDMYTSSDIFDSVRFSGVRLFRDMQMLPNSKQNFTPRVQGIAQSNALVTIEQNGFVVYQKEVPPGPFAITDLQLAGGGADLDVSVKEADGSVTTYLVPYAAVPNMLQPGVSKYDFAAGRSHIEGASKQSDFVQAGYQYGFNNLLTLYGGSMVANNYYAFTLGTGWNTRIGAISVDATKSHSKQDNGDVFDGQSYQIAYNKFVSQTSTRFGLAAWRYSSRDYRTFNDHVWANNKDNYRRDENDVYDIADYYQNDFGRKNSFSANMSQSLPEGWGSVSLSTLWRDYWGRSGSSKDYQLSYSNNWRRISYILAASQAYDENHHEEKRFNIFISIPFDWGDDVTTPRRQIYMSNSTTFDDQGFASNNTGLSGTVGSRDQFNYGVNLSYQNQGNETTAGANLTWNAPVATVNGSYSQSSTYRQAGASVSGGIVAWSGGVNLANRLSETFAVMNAPGIKDAYVNGQKYRTTNRNGVVVYDGMTPYRENHLMLDVSQSDSEAELRGNRKIAAPYRGAVVLVNFDTDQRKPWFIKALRADGQPLMFGYEVNDIHGHNIGVVGQGSQLFIRTNEVPPSVNVAIDKQQGLSCTITFGKEIDESRNYICQ	826	ATGTTACGTATGACACCCCTGGCGAGTGCGATTGTTGCGCTGCTGTTAGGTATTGAAGCGTATGCCGCGGAAGAAACCTTTGATACCCATTTCATGATCGGCGGCATGAAAGATCAGCAGGTTGCCAACATCCGTCTGGATGATAACCAGCCGTTACCGGGTCAGTATGATATCGATATCTATGTTAACAAACAGTGGCGTGGCAAATATGAAATCATCGTGAAAGATAACCCGCAGGAGACCTGCCTGTCTATTGAAGTTATCAAACGTCTGGGGATTAACTCTGACAACTTCGCGTCCGGTAAACAGTGCCTGACCTTCGAGCAGCTGGTGCAGGGTGGCTCTTACACCTGGGATATCGGTGTGTTCCGTCTGGACTTCTCGGTTCCGCAGGCGTGGGTTGAAGAACTGGAATCTGGTTATGTGCCGCCGGAAAATTGGGAACGTGGTATCAACGCCTTCTACACCTCTTATTACGTTTCTCAGTATTACAGCGACTATAAAGCCAGCGGTAACTCGAAATCTACCTATGTTCGTTTCAACTCGGGTCTGAACCTGCTGGGTTGGCAGCTGCACAGCGATGCCTCTTTCAGCAAAACCAACAACAACCCGGGTGGTTGGAAAAGCAACACTCTGTATCTGGAGCGTGGTTTCGCGCAGCTGCTGGGTACCCTGCGTGTGGGTGACATGTACACCTCTAGCGACATCTTCGATAGCGTGCGTTTCAGCGGTGTTCGTCTGTTCCGTGATATGCAGATGCTGCCGAACTCGAAACAGAACTTCACCCCGCGTGTGCAGGGTATCGCGCAGAGCAACGCGCTGGTTACCATTGAGCAGAACGGTTTCGTTGTGTACCAGAAAGAGGTTCCGCCGGGTCCGTTTGCGATCACGGATCTGCAGCTGGCGGGTGGTGGTGCGGATCTGGATGTCTCTGTGAAAGAAGCGGATGGTTCTGTTACTACTTATCTGGTGCCGTATGCGGCGGTGCCGAACATGCTGCAGCCGGGTGTGTCTAAATATGATTTCGCGGCGGGTCGTTCTCATATTGAAGGTGCGTCTAAACAGAGCGATTTCGTGCAGGCGGGTTATCAGTACGGTTTCAACAACCTGCTGACCCTGTACGGTGGTAGCATGGTTGCGAACAACTACTATGCGTTCACCCTGGGTACTGGTTGGAACACCCGTATCGGTGCGATCTCTGTTGATGCTACTAAATCTCATTCTAAACAGGATAACGGTGACGTTTTCGATGGTCAGTCTTATCAGATCGCGTATAACAAATTCGTGTCTCAGACCTCTACCCGTTTCGGTCTGGCGGCGTGGCGTTATAGCAGCCGTGATTATCGTACCTTTAACGACCATGTGTGGGCCAACAACAAGGATAACTATCGTCGTGATGAAAACGATGTGTATGATATCGCGGATTACTACCAGAACGATTTTGGTCGTAAAAACTCTTTCTCTGCGAACATGTCGCAGTCTCTGCCGGAGGGTTGGGGTTCGGTGTCTCTGTCGACGCTGTGGCGTGATTATTGGGGTCGTTCTGGTTCTTCTAAAGATTATCAGCTGTCTTACAGTAACAACTGGCGTCGTATTTCTTACATCCTGGCGGCCTCTCAGGCGTATGATGAAAACCATCATGAGGAAAAACGTTTTAACATCTTCATTAGCATTCCGTTCGATTGGGGTGATGATGTGACCACCCCGCGTCGTCAGATTTATATGAGTAACTCTACCACCTTCGATGATCAGGGTTTCGCGTCTAACAACACCGGTCTGTCTGGTACCGTTGGTTCTCGTGATCAGTTCAACTATGGTGTTAACCTGAGTTATCAGAACCAGGGTAACGAAACCACTGCGGGTGCTAACCTGACCTGGAACGCGCCGGTGGCAACCGTTAACGGTAGCTACTCTCAGTCTTCTACCTATCGTCAGGCGGGTGCATCTGTTTCTGGTGGTATCGTTGCGTGGTCTGGTGGTGTTAACCTGGCAAACCGTCTGTCTGAAACCTTCGCGGTCATGAACGCACCGGGTATCAAAGACGCCTATGTGAACGGTCAGAAGTATCGTACTACTAATCGTAATGGTGTAGTGGTTTATGATGGTATGACTCCGTACCGTGAGAACCATCTGATGCTGGATGTTAGCCAGTCTGACAGCGAAGCGGAGCTGCGTGGTAATCGTAAAATCGCTGCACCGTATCGTGGTGCGGTGGTGCTGGTGAACTTTGATACCGATCAGCGTAAACCGTGGTTCATCAAAGCACTGCGTGCGGATGGTCAGCCGCTGATGTTTGGTTACGAAGTGAACGATATCCATGGTCATAACATTGGTGTGGTTGGTCAGGGTTCTCAGCTGTTCATCCGTACCAACGAAGTTCCGCCGTCTGTTAACGTGGCGATTGATAAACAGCAGGGTCTGTCTTGCACCATCACCTTCGGTAAAGAGATTGATGAATCTCGTAACTATATTTGTCAGTAA	0.683686	45.6268	0.283796	0.687656	0	0.858674	50.1814	0.354068	0.687656	0	0.513117
NC_013364.1_cds_WP_000074859.1_2802	MSPQNNHLQRPPAAVLYADELAKLKQNDNAPCPPGWQLSLPAARAFILGDSAQNISRKVVISPSAVERMLVTLATGRGLMLVGEPGTAKSLLSELLATAISGDAGLTIQGGASTTEDQIKYGWNYALLINHGPSTEALVPAPLYQGMRDGKIVRFEEITRTPLEVQDCLLGMLSDRVMTVPELTGEASQLYAREGFNIIATANTRDRGVNEMSAALKRRFDFETVFPIMDFAQELELVASASARLLAHSGIPHKVPDAVLELLVRTFRDLRANGEKKTSMDTLTAIMSTAEAVNVAHAVGVRAWFLANRAGEPADLVDCIAGTIVKDNEEDRARLRRYFEQRVATHKEAHWQAYYQARHRLP	362	ATGAGTCCGCAAAATAACCATTTACAGCGTCCGCCGGCGGCGGTGCTGTATGCGGATGAACTGGCGAAACTGAAACAGAACGATAACGCCCCGTGCCCGCCCGGTTGGCAGCTCAGCCTGCCGGCAGCGCGTGCGTTCATTCTGGGTGATAGCGCGCAGAACATCTCGCGTAAAGTGGTCATCAGCCCGAGCGCAGTGGAACGTATGCTGGTGACGCTGGCGACTGGTCGTGGTCTGATGCTGGTGGGCGAACCGGGCACCGCAAAAAGTCTGCTGAGCGAACTGCTGGCGACCGCGATCAGCGGCGATGCCGGTCTGACCATCCAGGGTGGCGCCAGTACCACCGAAGATCAGATCAAATACGGTTGGAACTACGCGCTGCTGATCAACCACGGCCCGTCTACGGAAGCGCTGGTGCCGGCGCCGCTGTATCAGGGTATGCGTGACGGCAAAATCGTGCGTTTCGAGGAGATCACCCGTACCCCGCTGGAAGTGCAGGACTGCCTGCTGGGTATGCTGAGCGATCGTGTGATGACCGTGCCGGAACTGACCGGTGAAGCGTCTCAGCTGTACGCGCGTGAGGGCTTCAACATCATCGCCACCGCCAACACCCGTGATCGTGGCGTCAACGAAATGAGCGCGGCGCTGAAACGTCGTTTCGATTTCGAAACCGTCTTTCCGATCATGGATTTCGCGCAGGAACTGGAACTGGTGGCGTCTGCGTCTGCGCGTCTGCTGGCGCATTCGGGTATCCCGCATAAAGTGCCGGATGCGGTGCTGGAGCTGCTGGTGCGTACCTTCCGTGATCTGCGTGCGAACGGCGAAAAAAAAACCAGCATGGATACCCTGACGGCGATCATGTCTACCGCGGAAGCGGTGAACGTGGCGCATGCGGTGGGTGTGCGTGCGTGGTTCCTGGCGAACCGTGCCGGTGAACCGGCGGATCTGGTCGATTGCATCGCCGGTACCATCGTGAAAGATAACGAGGAAGATCGTGCGCGTCTGCGTCGTTATTTCGAACAGCGTGTGGCGACTCATAAAGAAGCACATTGGCAGGCGTATTATCAGGCTCGTCACCGTTTACCGTAA	0.682112	53.9945	0.306824	0.687656	0	0.896163	59.5041	0.364874	0.687656	0	0.509742
NC_013364.1_cds_WP_000783120.1_2812	MKMLRDPLFWLIALFVALIFWLPYSQPLFAALFPQLPRPVYQQESFAALALAHFWLVGISSLFAVIIGTGAGIAVTRPWGAEFRPLVETIAAVGQTFPPVAVLAIAVPVIGFGLQPAIIALILYGVLPVLQATLAGLGAIDASVTEVAKGMGMSRGQRLRKVELPLAAPVILAGVRTSVIINIGTATIASTVGASTLGTPIIIGLSGFNTAYVIQGALLVALAAIIADRLFERLVQALSQHAK	243	ATGAAAATGCTGCGCGATCCGCTGTTTTGGCTGATTGCGCTGTTTGTCGCGCTGATTTTTTGGCTGCCGTACAGCCAGCCGCTGTTTGCCGCGCTGTTCCCGCAGCTGCCGCGTCCGGTGTATCAGCAGGAAAGCTTTGCGGCGCTGGCGCTGGCGCATTTCTGGCTGGTCGGCATTAGCTCGCTGTTTGCGGTGATCATCGGCACCGGTGCCGGTATCGCCGTGACCCGTCCGTGGGGCGCGGAATTCCGTCCGCTGGTGGAAACCATCGCCGCGGTCGGTCAGACCTTCCCGCCGGTGGCGGTGCTGGCGATCGCCGTGCCGGTGATCGGCTTTGGTCTGCAGCCGGCCATCATCGCGCTGATCCTGTACGGTGTGCTGCCGGTGCTGCAGGCGACGCTGGCGGGTCTGGGGGCGATCGATGCCTCTGTGACCGAAGTGGCGAAAGGCATGGGTATGAGCCGCGGTCAGCGTCTGCGTAAAGTGGAACTGCCGCTGGCGGCGCCGGTGATCCTGGCGGGCGTGCGTACCTCTGTGATCATCAACATCGGCACCGCGACCATCGCGTCTACCGTAGGTGCGAGCACCCTGGGTACCCCGATCATCATCGGTCTGTCTGGTTTTAACACCGCCTATGTCATCCAGGGCGCGCTGCTGGTGGCGCTGGCGGCCATCATCGCGGATCGTCTGTTCGAACGTCTCGTCCAGGCACTGAGCCAGCATGCGAAATAA	0.68377	57.1038	0.270006	0.687656	0	0.914097	63.6612	0.354806	0.687656	0	0.502435
NC_013364.1_cds_WP_001168459.1_3256	MQKEQLSALMDGETLDSELLNELAHNPEMQKTWESYHLIRDSMRGDTPEVLHFDISSRVMAAIEEEPVRQPATLIPEAQPAPHQWQKMPFWQKVRPWAAQLTQMGVAACVSLAVIVGVQHYNGQSETSQQPETPVFNTLPMMGKASPVSLGVPSEATANNGQQQQVQEQRRRINAMLQDYELQRRLHSEQLQFEQAQTQQAAVQVPGIQTLGTQSQ	216	ATGCAGAAAGAACAGCTGAGCGCGCTGATGGATGGTGAAACGCTGGACTCTGAACTGCTGAACGAGCTGGCGCATAATCCGGAAATGCAGAAAACCTGGGAAAGCTATCATCTGATTCGCGACAGCATGCGTGGCGATACGCCGGAAGTGCTGCATTTCGATATCAGCAGCCGTGTGATGGCGGCGATCGAAGAAGAACCGGTCCGCCAGCCGGCGACCCTGATTCCGGAAGCGCAGCCGGCGCCGCATCAGTGGCAGAAAATGCCGTTCTGGCAGAAAGTGCGTCCGTGGGCGGCGCAGCTGACGCAGATGGGCGTTGCGGCCTGCGTCAGCCTGGCGGTGATCGTGGGCGTGCAGCATTACAACGGCCAGAGCGAAACCTCACAGCAGCCGGAAACGCCGGTGTTTAACACCCTGCCGATGATGGGCAAAGCGTCTCCGGTGTCGCTGGGCGTGCCGAGCGAAGCGACCGCGAACAACGGCCAGCAGCAGCAGGTGCAGGAACAGCGTCGTCGTATCAACGCGATGCTGCAGGATTATGAGCTGCAGCGTCGTCTGCATAGCGAACAGCTGCAGTTCGAGCAGGCGCAGACTCAGCAGGCAGCAGTGCAGGTGCCGGGTATCCAGACCCTGGGCACCCAGAGCCAGTAA	0.671644	52.0737	0.312937	0.687656	1	0.930699	60.9831	0.361011	0.687656	0	0.485491
NC_013364.1_cds_WP_000083007.1_3269	MSQRGLEALLRPKSIAVIGASMKPNRAGYLMMRNLLAGGFNGPVLPVTPAWKAVLGVLAWPDIASLPFTPDLAVLCTNASRNLALLEELGEKGCKTCIILSAPASQHEDLRACALRHNMRLLGPNSLGLLAPWQGLNASFSPVPIKRGKLAFISQSAAVSNTILDWAQQRKMGFSYFIALGDSLDIDVDELLDYLARDSKTSAILLYLEQLSDARRFVSAARSASRNKPILVIKSGRSPAAQRLLNTTAGMDPAWDAAIQRAGLLRVQDTHELFSAVETLSHMRPLRGDRLMIISNGAAPAALALDALWSRNGKLATLSEETCQKLRDALPGHVAISNPLDLRDDASSEHYIKTLDILLHSQDFDALMVIHSPSAAAPATESAQVLIEAVKHHPRSKYVSLLTNWCGEHSSQEARRLFSEAGLPTYRTPEGTITAFMHMVEYRRNQKQLRETPALPSNLTSNTAEAHLLLQQAIAEGATSLDTHEVQPILQAYGMNTLPTWIASDSTEAVHIAEQIGYPVALKLRSPDIPHKSEVQGVMLYLRTANEVQQAANAIFDRVKMAWPQARVHGLLVQSMANRAGAQELRVVVEHDPVFGPLIMLGEGGVEWRPEDQAVVALPPLNMNLARYLVIQGIKSKKIRARSALRPLDVAGLSQLLVQVSNLIVDCPEIQRLDIHPLLASGSEFTALDVTLDISPFEGDNESRLAVRPYPHQLEEWVELKNGERCLFRPILPEDEPQLQQFISRVTKEDLYYRYFSEINEFTHEDLANMTQIDYDREMAFVAVRRIDQTEEILGVTRAISDPDNIDAEFAVLVRSDLKGLGLGRRLMEKLITYTRDHGLQRLNGITMPNNRGMVALARKLGFNVDIQLEEGIVGLTLNLAQREES	886	ATGAGTCAACGTGGTTTAGAAGCGCTGCTGAGGCCGAAAAGTATTGCGGTGATCGGTGCGAGCATGAAACCGAATCGTGCAGGTTATCTGATGATGCGTAATCTGCTGGCGGGCGGTTTCAACGGTCCGGTACTGCCGGTAACCCCGGCGTGGAAAGCGGTTCTGGGCGTGCTGGCGTGGCCGGATATTGCGTCCCTGCCGTTCACTCCGGATCTGGCGGTGCTGTGCACCAACGCAAGCCGTAACCTGGCGCTGCTGGAAGAACTGGGTGAAAAAGGTTGCAAAACCTGCATCATTCTGTCTGCGCCGGCGTCTCAGCATGAAGATCTGCGTGCGTGCGCGCTGCGTCACAACATGCGTCTGCTGGGTCCGAACAGCCTCGGTCTGCTGGCGCCGTGGCAGGGTCTGAACGCGTCTTTCTCTCCGGTTCCGATCAAACGTGGTAAGCTGGCGTTCATCAGCCAGTCGGCGGCGGTTTCCAACACCATCCTGGATTGGGCGCAGCAGCGTAAAATGGGTTTCTCTTATTTCATCGCGCTGGGTGACTCGCTGGATATTGACGTCGATGAACTGCTGGATTATCTGGCGCGTGACAGCAAGACCTCTGCGATCCTGCTGTATCTGGAACAGCTGTCCGATGCGCGTCGTTTCGTGTCCGCGGCGCGTAGCGCGTCTCGTAACAAGCCGATCCTGGTTATCAAAAGCGGTCGTAGCCCGGCCGCGCAGCGTCTGCTGAACACCACCGCGGGTATGGATCCGGCGTGGGATGCGGCGATTCAGCGTGCGGGCCTGCTGCGTGTGCAGGATACCCATGAACTGTTCTCTGCGGTGGAGACCCTGTCTCACATGCGTCCGCTGCGCGGTGATCGTCTGATGATTATCTCTAACGGCGCGGCGCCGGCGGCGCTGGCGCTGGATGCGCTGTGGTCCCGTAACGGTAAACTGGCGACCCTGTCTGAAGAAACCTGCCAGAAACTGCGTGATGCGCTGCCGGGTCATGTGGCGATCTCTAACCCGCTGGATCTGCGTGATGACGCCTCTTCTGAGCATTACATCAAAACCCTGGATATCCTGCTGCATTCGCAGGACTTCGACGCGCTGATGGTGATCCATTCTCCGTCTGCTGCGGCGCCGGCGACCGAATCTGCGCAGGTGCTGATCGAAGCGGTGAAACATCATCCGCGTTCTAAGTACGTGTCTCTGCTGACCAACTGGTGCGGCGAGCATTCTTCTCAGGAGGCGCGTCGTCTGTTCTCTGAAGCGGGTCTGCCGACCTATCGTACCCCGGAAGGTACCATCACCGCGTTCATGCACATGGTGGAATATCGTCGTAACCAGAAACAGCTGCGTGAAACTCCGGCGCTGCCGTCCAACCTGACCTCTAACACCGCGGAAGCGCATCTGCTGCTGCAGCAGGCGATCGCGGAAGGTGCGACTTCGCTGGATACCCATGAAGTTCAGCCGATCCTGCAGGCGTACGGTATGAACACCCTGCCGACCTGGATCGCGTCTGACAGCACCGAAGCCGTGCATATCGCGGAGCAGATCGGTTATCCGGTGGCGCTGAAACTGCGTAGTCCGGATATCCCGCATAAATCTGAGGTGCAGGGTGTTATGCTGTATCTGCGTACCGCGAACGAAGTTCAGCAGGCGGCGAACGCCATTTTTGATCGTGTTAAAATGGCCTGGCCGCAGGCGCGTGTTCATGGTCTGCTGGTGCAGTCTATGGCGAACCGCGCGGGTGCGCAGGAACTGCGTGTAGTCGTCGAACATGATCCGGTTTTCGGTCCGCTGATCATGCTGGGTGAGGGCGGTGTTGAGTGGCGTCCGGAGGATCAGGCGGTTGTGGCACTGCCGCCGCTGAATATGAACCTGGCGCGCTATCTGGTCATCCAGGGTATTAAAAGCAAAAAAATCCGTGCACGTAGTGCACTGCGTCCGCTGGATGTCGCGGGTCTGTCACAGCTGCTGGTACAGGTGTCTAACCTGATCGTGGATTGTCCGGAAATTCAGCGTCTGGATATCCATCCGCTGCTGGCGTCTGGTTCTGAGTTCACCGCCCTGGATGTGACCCTGGATATCTCTCCGTTCGAAGGTGATAACGAAAGCCGTCTGGCTGTGCGTCCGTATCCGCATCAGCTGGAAGAATGGGTGGAACTGAAGAACGGTGAACGTTGCCTGTTCCGTCCGATCCTGCCGGAAGATGAACCGCAGCTGCAGCAGTTTATCTCCCGTGTGACCAAAGAGGATCTGTACTATCGTTATTTCAGCGAAATCAACGAATTCACCCATGAGGATCTGGCAAATATGACGCAAATCGACTATGATCGTGAAATGGCGTTCGTAGCGGTGCGCCGTATCGATCAGACCGAAGAAATCCTGGGTGTGACCCGTGCCATCAGTGATCCGGATAACATCGATGCGGAATTCGCGGTTCTGGTGCGCTCTGATCTGAAGGGTCTGGGTCTGGGTCGTCGTCTGATGGAAAAACTGATTACGTATACCCGCGATCACGGTCTGCAGCGTCTGAACGGTATCACCATGCCGAACAACCGTGGTATGGTGGCGCTGGCACGTAAACTGGGTTTTAACGTGGATATCCAGCTGGAAGAAGGTATCGTGGGTCTGACGCTGAACCTGGCGCAGCGTGAGGAGTCTTGA	0.681547	54.0774	0.284301	0.687656	0	0.879916	57.4972	0.363609	0.687656	0	0.524778
NC_013364.1_cds_WP_000218480.1_3625	MTVRVAINGFGRIGRNVVRALYESGRRAEITVVAINELADAAGMAHLLKYDTSHGRFAWEVRQERDQLFVGDDAIRVLHERSLQSLPWRELGVDVVLDCTGVYGSREHGEAHIAAGAKKVLFSHPGSNDLDATVVYGVNQDQLRAEHRIVSNASCTTNCIIPVIKLLDDAYGIESGTVTTIHSAMHDQQVIDAYHPDLRRTRAASQSIIPVDTKLAAGITRFFPQFNDRFEAIAVRVPTINVTAIDLSVTVKKPVKANEVNLLLQKAAQGAFHGIVDYTELPLVSVDFNHDPHSAIVDGTQTRVSGAHLIKTLVWCDNEWGFANRMLDTTLAMATVAFR	339	ATGACTGTTCGTGTAGCGATTAACGGTTTTGGGCGTATTGGCCGTAACGTGGTGCGTGCGCTGTATGAAAGTGGTCGTCGTGCGGAAATTACCGTGGTGGCCATTAACGAGCTGGCGGATGCGGCAGGTATGGCGCATCTGCTGAAATACGATACCAGTCACGGCCGTTTTGCGTGGGAAGTGCGTCAGGAACGTGACCAGCTGTTTGTTGGTGACGATGCCATTCGTGTGCTGCATGAGCGTAGCCTGCAGAGTCTGCCGTGGCGTGAACTGGGTGTCGATGTGGTGCTGGACTGCACCGGCGTTTATGGTAGCCGTGAACACGGTGAAGCGCATATCGCGGCGGGCGCCAAAAAAGTGCTGTTCAGCCATCCGGGCAGCAACGATCTGGATGCGACCGTTGTTTATGGTGTGAATCAGGATCAGCTGCGTGCGGAACACCGTATCGTGTCTAACGCCTCCTGCACCACCAACTGCATCATCCCGGTGATCAAACTGCTGGATGATGCCTACGGTATTGAATCTGGTACCGTTACCACCATCCACTCTGCGATGCATGATCAGCAGGTTATCGATGCGTATCACCCGGATCTGCGTCGTACCCGTGCTGCCAGCCAGAGCATCATCCCGGTCGATACCAAACTGGCGGCCGGCATCACCCGTTTCTTCCCGCAGTTCAACGATCGTTTTGAAGCGATCGCGGTCCGTGTGCCGACCATCAACGTGACCGCGATCGATCTGAGCGTTACCGTGAAAAAACCGGTGAAAGCGAACGAAGTGAACCTGCTGCTGCAGAAAGCAGCGCAGGGCGCGTTCCACGGCATCGTTGACTATACTGAACTGCCGCTGGTGTCTGTCGACTTCAATCATGATCCGCATTCTGCGATCGTGGATGGTACGCAGACCCGTGTCTCTGGCGCGCATCTGATCAAAACGCTGGTGTGGTGCGATAACGAATGGGGTTTCGCGAACCGTATGCTGGATACCACTCTGGCAATGGCGACCGTTGCGTTCCGTTAA	0.683936	51.4706	0.287517	0.687656	0	0.891922	55.9804	0.350921	0.687656	0	0.488172
NC_013364.1_cds_WP_000341046.1_3832	MDDIVNSVPSWMFTAIIAVCILFIIGIIFARLYRRASAEQAFVRTGLGGQKVVMSGGAIVMPIFHEIIPINMNTLKLEVSRSTIDSLITKDRMRVDVVVAFFVRVKPSVEGIATAAQTLGQRTLSPEDLRMLVEDKFVDALRATAAQMTMHELQDTRENFVQGVQNTVAEDLSKNGLELESVSLTNFNQTSKEHFNPNNAFDAEGLTKLTQETERRRRERNEVEQDVEVAVREKNRDALSRKLEIEQQEAFMTLEQEQQVKTRTAEQNARIAAFEAERRREAEQTRILAERQIQETEIEREQAVRSRKVEAEREVRIKEIEQQQVTEIANQTKSIAIAAKSEQQSQAEARANLALAEAVSAQQNVETTRQTAEADRAKQVALIAAAQDAETKAVELTVRAKAEKEAAEMQAAAIVELAEATRKKGLAEAEAQRALNDAINVLSDEQTSLKFKLALLQALPAVIEKSVEPMKSIDGIKIIQVDGLNRGSAAGDANTGNVGGGNLAEQALSAALSYRTQAPLIDSLLNEIGVSGGSLAALTSPLTSTTPVAENVE	553	ATGGATGATATTGTTAACAGTGTACCGAGTTGGATGTTTACCGCGATCATTGCGGTATGCATTCTGTTTATCATCGGTATCATTTTTGCCCGTCTGTATCGTCGTGCGTCAGCGGAACAGGCGTTCGTACGTACCGGGCTGGGTGGCCAGAAAGTAGTCATGAGCGGCGGCGCGATTGTTATGCCGATTTTCCATGAGATTATTCCGATCAACATGAACACCCTGAAACTGGAAGTGAGCCGTAGCACCATCGACTCGCTGATCACCAAAGATCGTATGCGTGTTGACGTCGTGGTGGCGTTTTTCGTTCGTGTGAAACCGTCTGTTGAAGGCATCGCGACCGCGGCGCAGACCCTGGGTCAGCGTACCCTGAGCCCGGAAGATCTGCGTATGCTGGTGGAAGATAAATTCGTTGATGCGCTGCGTGCGACCGCGGCGCAGATGACCATGCACGAACTGCAGGACACCCGTGAGAACTTCGTTCAGGGCGTTCAGAACACCGTTGCGGAAGATCTGTCGAAAAACGGCCTGGAACTGGAATCTGTGTCTCTGACTAACTTCAACCAGACCTCTAAGGAGCATTTCAACCCGAACAACGCCTTCGACGCTGAGGGTCTGACCAAGCTGACCCAGGAAACCGAGCGTCGTCGTCGTGAGCGTAACGAAGTTGAACAGGATGTGGAAGTGGCGGTGCGTGAAAAAAACCGTGATGCGCTGTCGCGTAAACTGGAAATCGAACAGCAGGAAGCGTTTATGACCCTGGAACAGGAACAGCAGGTGAAAACCCGTACCGCGGAGCAGAACGCGCGTATTGCGGCGTTCGAGGCGGAGCGTCGTCGTGAAGCGGAGCAGACCCGTATCCTGGCGGAGCGTCAGATTCAGGAAACCGAAATCGAACGTGAACAGGCGGTTCGTTCTCGTAAAGTGGAAGCGGAGCGTGAAGTGCGTATCAAAGAAATTGAACAGCAGCAGGTTACCGAGATCGCGAACCAGACCAAATCTATCGCGATCGCGGCGAAATCTGAACAGCAGTCTCAGGCGGAAGCGCGTGCGAACCTGGCGCTGGCGGAAGCGGTCAGCGCGCAGCAGAATGTGGAAACTACCCGTCAGACTGCGGAAGCGGATCGTGCGAAACAGGTTGCGCTGATCGCGGCGGCGCAGGATGCGGAAACCAAAGCGGTGGAACTGACCGTGCGTGCGAAAGCGGAAAAAGAAGCGGCGGAAATGCAGGCGGCGGCGATCGTGGAACTGGCGGAAGCAACCCGCAAAAAAGGTCTGGCGGAAGCGGAAGCGCAGCGTGCGCTGAACGATGCGATCAACGTGCTGTCCGACGAGCAGACGTCTCTGAAATTTAAACTGGCGCTGCTGCAGGCGCTGCCGGCGGTGATTGAAAAATCAGTGGAACCGATGAAAAGCATCGATGGTATCAAAATCATCCAGGTTGATGGCCTGAACCGTGGCTCTGCGGCGGGTGATGCGAACACCGGTAATGTGGGCGGTGGTAACCTGGCGGAGCAGGCGCTGTCAGCAGCGCTGTCTTATCGTACTCAGGCGCCGCTGATCGATAGCCTGCTGAATGAAATCGGTGTTTCTGGTGGTTCTCTGGCGGCGCTGACTAGCCCGCTGACTTCTACCACGCCTGTTGCAGAGAACGTTGAGTAA	0.685467	50	0.334883	0.687656	0	0.881633	55.8965	0.371456	0.687656	0	0.503238
NC_013364.1_cds_WP_000422149.1_3881	MELLTQLLQALWAQDFETLANPSMIGMLYFVLFVILFLENGLLPAAFLPGDSLLVLVGVLIAKGAMGYPQTILLLTVAASLGCWVSYIQGRWLGNTRTVQNWLSHLPAHYHQRAHHLFHKHGLSALLIGRFIAFVRTLLPTIAGLSGLNNARFQFFNWMSGLLWVLILTTLGYMLGKTPVFLKYEDQLMSCLMLLPVVLLVFGLAGSLVVLWKKKYGNRG	220	ATGGAACTGCTGACCCAACTGCTGCAGGCGCTGTGGGCGCAGGATTTTGAAACGCTGGCGAATCCGAGCATGATCGGCATGCTGTATTTCGTGCTGTTCGTGATCCTGTTCCTGGAAAACGGCCTGCTGCCGGCGGCGTTCCTGCCGGGCGACTCGCTGCTGGTGCTGGTCGGCGTGCTGATTGCGAAAGGCGCGATGGGCTATCCGCAGACCATCCTGCTGCTGACCGTGGCGGCGAGCCTGGGCTGCTGGGTCAGCTATATCCAGGGTCGTTGGCTGGGCAACACCCGCACCGTCCAGAACTGGCTGAGCCACCTGCCGGCGCACTACCACCAGCGTGCGCATCACCTGTTCCATAAACATGGCCTGTCTGCGCTGCTGATCGGCCGTTTCATCGCGTTTGTGCGTACGCTGCTGCCGACCATCGCCGGTCTGTCGGGCCTGAACAACGCCCGCTTCCAGTTCTTCAACTGGATGTCTGGCCTGCTGTGGGTGCTGATCCTGACGACCCTGGGTTATATGCTGGGGAAAACGCCGGTGTTTCTGAAATACGAAGATCAGCTGATGTCTTGCCTGATGCTGCTGCCGGTGGTGCTGCTGGTGTTTGGTCTGGCGGGTAGCCTGGTGGTGCTGTGGAAAAAAAAATACGGTAACCGTGGCTAA	0.669924	50.5279	0.30009	0.687656	0	0.920594	60.0302	0.398459	0.687656	0	0.48859
NC_013364.1_cds_WP_001198780.1_3890	MQWYLAVLKNYVGFSGRARRKEYWMFTLINAIVGAIINVIQLILGLEFPFLSLIYLAATIIPVIALCVRRLHDTDRSGAWALLYLVPIIGWLVLFVFACLEGNSGSNRYGNDPKFGSN	118	ATGCAGTGGTATCTGGCGGTACTGAAAAACTATGTCGGCTTCAGCGGCCGTGCGCGTCGTAAAGAATATTGGATGTTTACCCTGATTAACGCCATCGTCGGCGCGATTATTAACGTCATTCAGCTGATTCTGGGGCTGGAATTCCCGTTCCTGTCGCTGATCTATCTGGCGGCGACCATCATCCCGGTGATCGCGCTGTGCGTCCGCCGCCTGCATGATACCGATCGTAGCGGCGCGTGGGCGCTGCTGTATCTGGTACCGATCATCGGCTGGCTGGTGCTGTTCGTGTTCGCTTGCCTGGAAGGCAACAGCGGCAGCAACCGCTATGGTAACGATCCGAAATTTGGCAGCAACTAA	0.673964	42.8571	0.316589	0.687656	0	0.91632	55.7423	0.389488	0.687656	0	0.493587
NC_013364.1_cds_WP_000544489.1_3923	MHEITLLQGLSLAALVFVLGIDFWLEALFLFRPIIVCTLTGAILGDIQTGLITGGLTELAFAGLTPAGGVQPPNPIMAGLMTTVIAWSTGVDAKTAIGLGLPFSLLMQYVILFFYSAFSLFMTKADKCAKEADTAAFSRLNWTTMLIVASAYAVIAFLCTYLAQGAMQALVKAMPAWLTHGFEVAGGILPAVGFGLLLRVMFKAQYIPYLIAGFLFVCYIQVSNLLPVAVLGAGFAVYEFFNAKSRQQAQPQPVASKNEEEDYSNGI	267	ATGCATGAAATTACCCTGCTGCAGGGTCTCTCGCTGGCGGCGCTGGTTTTTGTGTTAGGCATTGATTTTTGGCTGGAAGCGCTGTTCCTGTTCCGTCCAATTATCGTCTGCACGCTGACCGGCGCGATTCTCGGCGATATTCAGACCGGTCTGATTACCGGCGGCCTGACCGAACTGGCGTTTGCTGGCCTGACGCCGGCGGGTGGCGTGCAGCCGCCGAACCCGATCATGGCGGGCCTGATGACCACCGTGATCGCGTGGAGCACCGGCGTTGATGCCAAAACCGCGATCGGTCTGGGTCTGCCGTTCAGCCTGCTGATGCAGTATGTGATCCTGTTCTTCTACAGCGCCTTCAGCCTGTTCATGACCAAAGCGGATAAATGCGCCAAAGAAGCGGATACCGCGGCGTTCAGCCGTCTGAATTGGACCACCATGCTGATCGTGGCGTCTGCGTATGCCGTGATCGCGTTCCTGTGCACCTATCTGGCGCAGGGTGCGATGCAGGCGCTGGTGAAAGCGATGCCGGCGTGGCTGACGCATGGTTTTGAAGTGGCGGGTGGTATCCTGCCGGCGGTGGGTTTCGGCCTGCTGCTGCGTGTGATGTTTAAAGCGCAGTATATCCCGTATCTGATCGCCGGCTTCCTGTTCGTCTGCTATATCCAGGTGAGCAACCTGCTGCCGGTGGCGGTGCTGGGTGCCGGTTTCGCGGTTTACGAATTTTTCAACGCGAAATCTCGCCAGCAGGCGCAGCCGCAGCCGGTTGCGTCTAAAAACGAAGAGGAGGATTATAGCAACGGAATCTAA	0.67938	51.2438	0.295319	0.687656	0	0.900406	58.4577	0.346503	0.687656	0	0.496718
NC_013364.1_cds_WP_001295165.1_4147	METRLNLLCEAGVIDKDICKGMMQVVNVLETECHLPVRSEQGTMAMTHMASALMRSRRGEEIEPLDNELLAELAQSSHWQAVVQLHQVLLKEFALEVNPCEEGYLLANLYGLWMAANEEV	120	ATGGAAACGCGTCTGAACCTGCTGTGTGAAGCGGGCGTGATCGATAAAGATATCTGCAAAGGCATGATGCAGGTGGTGAACGTGCTGGAAACCGAGTGCCATCTGCCGGTGCGTAGCGAACAGGGCACGATGGCGATGACCCATATGGCCAGCGCGCTGATGCGTAGCCGTCGTGGTGAAGAAATCGAACCGCTGGATAACGAACTGCTGGCGGAACTGGCGCAGAGCAGCCACTGGCAGGCGGTGGTGCAGCTGCATCAGGTGCTGCTGAAAGAATTTGCCCTGGAAGTGAATCCGTGCGAAGAAGGTTACCTGCTGGCGAATCTGTATGGCCTGTGGATGGCGGCGAACGAAGAAGTGTAA	0.670884	51.5152	0.308798	0.687656	0	0.960108	56.7493	0.389058	0.687656	0	0.482517
NC_013364.1_cds_WP_000891001.1_4290	MLEKTINNAICALLFRCEQQSVKEMDKIHAMQLFIKVAELESFSHAADFFALPKGSVSRQIQALEHQLGTQLLQRTTRRVKLTPEGMTYYQRAKDVLSNLSELDGLFQQDATSISGKLRIDIPPGIAKSLLLPRLSEFLYLHPGIELELSSHDRPVDILHDGFDCVIRTGALPEDGVIARPLGKLTMVNCASPHYLTRFGYPQSPDDLTSHAIVRYTPHLGVHPLGFEVASVNGVQWFKSGGMLTVNSSENYLAAGLAGLGIIQIPRIAVREALRAGRLIEVLPGYRAEPLSLSLVYPQRRELSRRVNLFMQWLAGVMKEHLD	323	ATGCTGGAAAAAACCATTAACAACGCCATCTGCGCGCTGCTGTTTCGTTGTGAACAGCAGTCGGTGAAAGAAATGGATAAAATTCATGCGATGCAGCTGTTTATTAAAGTCGCGGAACTGGAAAGTTTCTCCCATGCCGCCGATTTTTTTGCGCTGCCGAAAGGATCGGTTTCGCGTCAGATTCAGGCGCTGGAACATCAGCTGGGCACCCAGCTGCTGCAGCGTACCACCCGTCGTGTGAAACTGACCCCGGAAGGCATGACCTATTATCAGCGTGCGAAAGATGTGCTGAGCAACCTGAGCGAACTGGATGGCCTGTTCCAGCAGGACGCCACCAGTATCAGCGGCAAACTGCGTATCGATATCCCGCCGGGTATCGCGAAATCGCTGCTGCTGCCGCGTCTGTCGGAATTCCTCTATCTGCATCCGGGGATCGAACTGGAACTGAGCTCTCACGATCGTCCGGTGGATATCCTGCACGATGGTTTCGACTGCGTGATCCGTACCGGTGCGCTGCCGGAAGATGGCGTGATCGCCCGTCCGCTGGGTAAACTGACCATGGTCAACTGCGCGTCTCCGCATTATCTGACCCGTTTCGGTTATCCGCAGAGCCCGGATGATCTGACTAGCCATGCCATCGTGCGTTACACCCCGCATCTGGGTGTTCATCCGCTGGGCTTTGAAGTTGCGTCTGTCAACGGTGTCCAGTGGTTCAAATCTGGTGGCATGCTGACCGTGAACTCCTCCGAAAACTACCTGGCGGCGGGTCTGGCGGGCCTGGGCATCATCCAGATCCCGCGTATCGCGGTGCGTGAAGCGCTGCGTGCGGGCCGTCTGATCGAAGTGCTGCCGGGTTATCGTGCGGAACCGCTGTCTCTGTCGCTGGTGTATCCGCAGCGTCGTGAACTGTCGCGTCGTGTCAACCTGTTCATGCAGTGGCTGGCGGGTGTGATGAAAGAGCATCTGGATTAA	0.684553	52.4691	0.286173	0.687656	0	0.904694	56.7901	0.378683	0.687656	0	0.488619
NC_013364.1_cds_WP_001182653.1_4336	MQPKIYWIDNLRGIACLMVVMIHTTTWYVTNAHSVSPVTWDIANVLNSASRVSVPLFFMISGYLFFGERSAQPRHFLRIGLCLIFYSAIALLYIALFTSINMELALKNLLQKPVFYHLWFFFAIAVIYLVSPLIQVKNVGGKMLLVLMVVIGIIANPNTVPQKIDGFEWLPINLYINGDTFYYILYGMLGRAIGMMDTQHKALSWVSAALFATGVFIISRGTLYELQWRGNFADTWYLYCGPMVFICAIALLTLVKNTLDTRTIRGLGLISRHSLGIYGFHALIIHALRTRGIELKNWPILDIIWIFCATLAASLLLSMLVQRIDRNRLVS	331	ATGCAACCGAAAATTTATTGGATCGATAACCTGCGTGGCATTGCGTGCCTGATGGTGGTGATGATTCATACCACCACCTGGTATGTAACCAATGCGCATAGCGTCTCACCGGTGACGTGGGACATTGCCAACGTGCTGAACTCAGCCTCACGTGTAAGCGTGCCGCTGTTCTTTATGATTAGCGGTTATCTGTTCTTCGGCGAACGTAGCGCGCAGCCGCGTCATTTCCTGCGTATTGGCCTGTGCCTGATCTTCTATAGCGCCATCGCGCTGCTGTACATCGCGCTGTTCACCTCTATCAACATGGAACTGGCGCTGAAAAACCTGCTGCAGAAACCGGTGTTCTACCACCTGTGGTTCTTCTTCGCCATCGCCGTCATCTACCTGGTGTCGCCGCTGATCCAGGTGAAAAACGTCGGTGGCAAGATGCTGCTGGTGCTGATGGTGGTGATCGGTATCATCGCGAATCCGAATACCGTTCCGCAGAAAATCGATGGCTTCGAATGGCTGCCGATCAACCTGTATATTAACGGCGATACCTTCTACTACATCCTGTACGGTATGCTGGGTCGTGCGATCGGTATGATGGATACCCAGCACAAAGCGCTGAGCTGGGTCAGCGCGGCCCTGTTCGCCACCGGCGTCTTCATCATCAGCCGTGGTACCCTGTACGAACTGCAGTGGCGTGGCAACTTCGCGGACACCTGGTACCTGTACTGCGGTCCGATGGTGTTTATCTGCGCGATCGCGCTGCTGACGCTGGTGAAAAACACGCTGGATACCCGTACCATCCGTGGTCTGGGTCTGATCAGCCGTCATTCTCTGGGCATTTATGGCTTCCATGCGCTGATCATCCATGCGCTGCGTACGCGTGGTATTGAGCTGAAAAATTGGCCGATCCTGGATATTATCTGGATCTTCTGCGCGACGCTGGCGGCGAGCCTGCTGCTGTCTATGCTGGTTCAGCGTATCGATCGTAATCGTTTAGTTTCTTAA	0.672572	46.6867	0.273086	0.687656	0	0.886404	54.0161	0.377076	0.687656	0	0.489838
NC_013364.1_cds_WP_001346081.1_5018	MPHTIKKMSLIGLILMIFTSVFGFANSPSAYYLMGYSAIPFYIFSALLFFIPFALMMAEMGAAYRKEEGGIYSWMNNSVGPRFAFIGTFMWFSSYIIWMVSTSAKVWVPFSTFLYGSDMTQHWRIAGLEPTQVVGLLAVAWMILVTVVASKGINKIARITAVGGIAVMCLNLVLLLVSITILLLNGGHFAQDINFLASPNPGYQSGLAMLSFVVFAIFAYGGIEAVGGLVDKTENPEKNFAKGIVFAAIVISIGYSLAIFLWGVSTNWQQVLSNGSVNLGNITYVLMKSLGVTLGNALHLSPEASLSLGVWFARITGLSMFLAYTGAFFTLCYSPLKAIIQGTPKALWPEPMTRLNAMGMPSIAMWMQCGLVTVFILLVSFGGGTASAFFNKLTLMANVSMTLPYLFLALAFPFFKARQDLDRPFVIFKTHMSAMIATVVVVLVVTFANVFTIIQPVVEAGDWDSTLWMIGGPVFFSLLAMAIYQNYCSRVAKNPQWAVE	500	ATGCCACATACTATTAAAAAAATGTCGCTGATTGGCCTGATTCTGATGATTTTTACCAGTGTTTTTGGTTTTGCCAACTCACCGAGTGCCTATTATCTGATGGGCTATTCTGCGATTCCGTTCTATATCTTTTCTGCGCTGCTGTTCTTTATTCCGTTCGCGCTGATGATGGCGGAAATGGGCGCGGCGTATCGTAAAGAAGAAGGCGGTATCTACAGCTGGATGAACAACAGCGTAGGTCCGCGTTTCGCGTTCATCGGCACCTTCATGTGGTTCAGCAGCTATATCATCTGGATGGTTTCCACCTCAGCGAAAGTGTGGGTGCCGTTCAGCACCTTCCTGTATGGTAGCGACATGACCCAGCACTGGCGTATTGCGGGTCTGGAACCGACGCAGGTGGTTGGTCTGCTGGCGGTGGCGTGGATGATCCTGGTGACCGTGGTGGCGTCTAAAGGTATCAACAAAATCGCGCGTATCACCGCGGTTGGCGGCATCGCGGTGATGTGTCTGAACCTGGTGCTGCTGCTGGTGTCTATCACCATTCTGCTGCTGAACGGTGGTCACTTCGCGCAGGATATCAATTTCCTGGCGAGCCCGAACCCGGGTTATCAGTCTGGTCTGGCGATGCTGAGCTTCGTGGTGTTCGCGATTTTCGCCTATGGTGGTATCGAAGCGGTTGGTGGTCTGGTGGACAAAACCGAGAACCCGGAAAAAAACTTTGCGAAAGGCATCGTTTTCGCGGCGATCGTTATTTCTATCGGTTATTCTCTGGCGATTTTCCTGTGGGGTGTGTCTACCAACTGGCAGCAGGTGCTGTCTAACGGTAGCGTGAATCTGGGCAACATCACCTATGTGCTGATGAAATCTCTGGGTGTCACCCTGGGTAACGCGCTGCATCTGTCTCCGGAGGCGTCTCTGTCTCTGGGTGTTTGGTTCGCGCGTATCACCGGTCTGTCTATGTTTCTGGCGTACACCGGTGCGTTCTTTACCCTGTGCTATTCTCCGCTGAAAGCGATCATCCAGGGTACTCCGAAAGCGCTGTGGCCGGAACCGATGACCCGTCTGAACGCGATGGGTATGCCGTCTATCGCGATGTGGATGCAGTGTGGTCTGGTGACCGTCTTCATCCTGCTGGTGTCTTTCGGTGGTGGTACCGCGTCTGCGTTCTTCAACAAACTGACGCTGATGGCGAACGTGTCTATGACGCTGCCGTATCTGTTCCTGGCGCTGGCGTTCCCGTTCTTCAAAGCGCGCCAGGACCTGGATCGTCCGTTCGTGATCTTCAAAACCCATATGTCTGCGATGATTGCCACCGTTGTTGTGGTGCTGGTGGTTACTTTTGCGAATGTTTTTACCATCATCCAGCCAGTGGTAGAAGCGGGTGATTGGGATTCAACCCTGTGGATGATCGGTGGTCCGGTTTTCTTCTCTCTGCTGGCGATGGCGATTTATCAGAACTATTGCAGCCGTGTTGCGAAAAACCCACAATGGGCGGTTGAATAA	0.669667	46.9062	0.291184	0.687656	0	0.875953	53.0273	0.338989	0.687656	0	0.494237
NC_013364.1_cds_WP_000239579.1_5073	MVKKSEFERGDIVLVGFDPASGHEQQGAGRPALVLSVQAFNQLGMTLVAPITQGGNFARYAGFSVPLHCEEGDVHGVVLVNQVRMMDLRARLAKRIGLAADEVVEEALLRLQAVVE	116	ATGGTGAAGAAATCTGAATTTGAACGTGGCGATATTGTGCTGGTGGGCTTTGATCCGGCAAGCGGTCATGAGCAGCAGGGAGCGGGACGTCCGGCGCTGGTGCTGAGCGTGCAGGCGTTCAACCAGCTGGGTATGACGCTGGTGGCACCGATCACGCAGGGCGGCAATTTTGCGCGTTACGCCGGTTTCTCCGTGCCGCTGCATTGCGAAGAAGGCGATGTGCACGGCGTGGTGCTGGTGAATCAGGTGCGCATGATGGATCTGCGTGCGCGTCTGGCGAAACGTATCGGTCTGGCGGCTGATGAAGTGGTGGAAGAAGCGCTGCTGCGTCTGCAGGCGGTGGTAGAGTAA	0.682206	54.1311	0.276615	0.687656	0	0.889233	59.8291	0.367032	0.687656	0	0.498289
NC_013364.1_cds_5078	MGLLMLAVVVIGIFLAHRTRFGNQVYAIGGNATSANLMGISTRSTTIRIYMLSTGLATLAGIVFSIYTQAGYALAGVGVELDAIASVVIGGTLLSGGVGTVLGTLFGVAIQGLIQTYINFDGTLSSWWTKIAIGILLFIFIALQRGLTVLWENRQSSPVTRVNIAQR	167	ATGGGTCTGCTGATGCTGGCGGTCGTTGTGATCGGCATTTTTCTGGCGCATCGTACGCGTTTTGGTAATCAGGTTTATGCCATTGGCGGCAACGCGACCAGTGCCAATCTGATGGGCATCTCGACCCGTTCCACCACCATTCGTATTTATATGCTGTCGACCGGCCTGGCGACGCTGGCGGGTATCGTGTTCTCGATCTACACCCAGGCGGGTTACGCGCTGGCGGGTGTGGGCGTGGAACTGGACGCCATCGCCAGCGTGGTGATCGGTGGTACCCTGCTGAGCGGCGGTGTGGGCACCGTGCTGGGTACCCTGTTTGGCGTGGCGATCCAGGGTCTGATCCAGACCTACATCAACTTCGATGGTACCCTGTCGAGCTGGTGGACCAAAATCGCCATCGGTATCCTGCTGTTTATCTTTATCGCGCTGCAGCGTGGTCTGACGGTGCTGTGGGAAAACCGTCAGTCTTCTCCGGTAACGCGTGTAAATATCGCGCAGCGTTAA	0.690496	52.381	0.303378	0.687656	0	0.888583	57.9365	0.384999	0.687656	0	0.525935
NC_013370.1_cds_WP_000175486.1_5463	MTLSAIELMDLSDKLDALMSKAATASGMELLDISDEIDQIMQQMGYGASGGSSGEEKQPSVHDGVPKLVADFLADKFVDQSTDAFIGTLQDLSQYVGTYIDLDQVKQHTAAWIAANIKEAA	121	ATGACGCTGTCTGCGATTGAACTGATGGATCTGTCTGACAAACTGGATGCGCTGATGAGCAAAGCGGCAACCGCAAGTGGCATGGAACTGCTGGATATCAGCGACGAAATTGATCAGATTATGCAGCAGATGGGTTACGGCGCCAGCGGCGGTTCGAGCGGTGAAGAAAAACAGCCGAGCGTCCACGATGGCGTGCCGAAACTGGTGGCGGATTTTCTGGCCGATAAATTCGTCGATCAGAGCACCGACGCGTTCATCGGCACGCTGCAGGACCTGAGCCAGTATGTGGGCACCTATATCGACCTGGACCAGGTCAAACAGCACACCGCGGCGTGGATCGCGGCGAACATCAAAGAAGCGGCATAA	0.674233	49.1803	0.312351	0.687656	0	0.891451	55.7377	0.379825	0.687656	0	0.480162
NC_007946.1_cds_WP_000075744.1_98	MSQAALNTRNSEEEVSSRRNNGTRLAGILFLLTVLTTVLVSGWVVLGWMEDAQRLPLSKLVLTGERHYTRNDDIRQSILALGEPGTFMTQDVNIIQTQIEQRLPWIKQVSVRKQWPDELKIHLVEYVPIARWNDQHMVDAEGNTFSVPPDRTSKQVLPMLYGPEGSANEVLQGYREMGQMLAKDRFTLKEAAMTARRSWQLTLNNDIKLNLGRGDTMKRLARFVELYPVLQQQAQTDGKRISYVDLRYDSGAAVGWAPLPPEESTQQQNQAQAEQQ	276	ATGAGTCAGGCAGCACTGAACACCCGTAACTCTGAAGAAGAAGTCAGCTCTCGTCGTAACAACGGTACGCGCCTGGCGGGCATTCTGTTCCTGCTGACCGTGCTGACCACGGTGCTGGTCAGCGGCTGGGTCGTGCTGGGTTGGATGGAAGATGCGCAGCGTCTGCCGCTGAGCAAACTGGTGCTGACCGGCGAACGCCATTATACCCGCAACGACGATATTCGTCAGAGCATCCTGGCGCTGGGCGAACCGGGCACCTTCATGACCCAGGATGTCAACATCATCCAGACCCAGATTGAACAGCGTCTGCCGTGGATCAAGCAGGTCAGCGTGCGTAAACAGTGGCCGGATGAACTGAAAATCCACCTGGTGGAATATGTTCCGATCGCGCGTTGGAACGATCAGCACATGGTCGATGCGGAAGGCAACACCTTCAGCGTTCCGCCGGATCGTACCTCTAAACAGGTGCTGCCGATGCTGTATGGTCCGGAAGGCTCTGCGAACGAAGTGCTGCAGGGTTATCGTGAAATGGGTCAGATGCTGGCGAAAGATCGTTTCACCCTGAAAGAGGCGGCGATGACCGCGCGTCGTAGCTGGCAGCTGACCCTGAACAACGATATCAAACTGAACCTGGGTCGTGGTGATACCATGAAACGTCTGGCGCGTTTCGTTGAACTGTATCCGGTGCTGCAGCAGCAGGCGCAGACCGATGGCAAACGTATCTCTTATGTGGATCTGCGTTACGACTCGGGCGCGGCTGTCGGTTGGGCGCCGCTGCCGCCGGAAGAATCTACCCAGCAGCAGAACCAGGCGCAGGCAGAGCAGCAGTAA	0.677391	53.0686	0.299809	0.687656	0	0.915679	57.7617	0.399712	0.687656	0	0.499896
NC_007946.1_cds_WP_001094597.1_175	MNTLPEQYANTALPTLSGQPQNPCAWPRDELTVGGIKAHIDTFQRWLGDAFDNGISAEQLIEARTEFIDQLLQRLWIEAGFSQIADLALVAVGGYGRGELHPLSDIDLLILSRKKLPDDQAQKVGELLTLLWDVKLEVGHSVRTLEECMLEGLSDLTVATNLIESRLLIGDVALFLELQKHIFSEGFWPSDKFYAAKVEEQNQRHQRYHGTSYNLEPDIKSSPGGLRDIHTLQWVARRHFGATSLDEMVGFGFLTSAERAELNECLHILWRIRFALHLVVSRYDNRLLFDRQLSVAQRLNYSGEGNEPVERMMKDYFRVTRRVSELNQMLLQLFDEAILALPADEKPRPIDDEFQLRGTLIDLRDETLFMRQPEAILRMFYTMVRNSAITGIYSTTLRQLRHARRHLQQPLCNIPEARKLFLSILRHPGAVRRGLLPMHRHSVLGAYMPQWSHIVGQMQFDLFHAYTVDEHTIRVMLKLESFASEETRQRHPLCVDVWPRLPSTELIFIAALFHDIAKGRGGDHSILGAQDVVHFAELHGLNSRETQLVAWLVRQHLLMSVTAQRRDIQDPEVIKQFAEEVQTENRLRYLVCLTVADICATNETLWNSWKQSLLRELYFATEKQLRRGMQNTPDMRERVRHHQLQALALLRMDNIDEEALHQIWSRCRANYFVRHSPNQLAWHARHLLQHDLSKPLVLLSPQATRGGTEIFIWSPDRPYLFAAVCAELDRRNLSVHDAQIFTTRDGMAMDTFIVLEPDGSPLSADRHEVIRFGLEQVLTQSSWQPPQPRRQPAKLRHFTVETEVTFLPTHTDRKSFLELIALDQPGLLARVGKIFADLGISLHGARITTIGERVEDLFIIATADRRALNNELQQEVHQRLTEALNPNDKG	890	ATGAATACGTTACCTGAACAGTATGCCAACACTGCGCTGCCGACGTTATCTGGTCAACCGCAGAACCCGTGTGCGTGGCCGCGTGATGAACTGACCGTCGGCGGCATTAAAGCGCATATCGACACCTTCCAGCGTTGGCTGGGTGATGCCTTTGATAACGGCATTTCTGCGGAACAGCTGATTGAAGCGCGTACGGAATTCATCGATCAGCTGCTGCAGCGTCTGTGGATTGAAGCGGGCTTCAGCCAGATCGCCGATCTGGCGCTGGTCGCGGTCGGTGGCTATGGCCGCGGCGAACTGCATCCGCTGAGCGATATCGATCTGCTGATTCTGTCGCGTAAAAAACTGCCGGATGATCAGGCGCAGAAAGTGGGTGAACTGCTGACCCTGCTGTGGGATGTTAAACTGGAAGTTGGTCATTCTGTGCGTACCCTGGAAGAATGCATGCTGGAGGGTCTGAGCGACCTGACCGTGGCGACCAATCTGATCGAGAGCCGCCTGCTGATCGGTGATGTCGCGCTGTTTCTGGAACTGCAGAAACATATCTTCTCGGAAGGTTTCTGGCCGTCGGATAAATTCTATGCGGCGAAAGTGGAGGAGCAGAACCAGCGTCATCAGCGTTATCATGGTACCAGCTACAACCTGGAACCGGACATTAAAAGCTCTCCGGGTGGTCTGCGTGATATCCACACCCTGCAGTGGGTTGCGCGTCGTCATTTTGGTGCGACTTCTCTGGATGAAATGGTGGGTTTCGGTTTTCTGACCTCGGCGGAACGTGCGGAGCTGAACGAATGCCTGCATATCCTGTGGCGTATCCGTTTCGCGCTGCACCTGGTGGTGTCTCGTTATGATAACCGTCTGCTGTTCGATCGTCAGCTGTCGGTGGCGCAGCGTCTGAATTATTCTGGTGAAGGCAACGAACCGGTGGAACGTATGATGAAAGACTACTTCCGTGTGACCCGTCGTGTTTCTGAACTGAACCAGATGCTGCTGCAGCTGTTCGATGAAGCGATCCTGGCGCTGCCGGCGGATGAGAAACCGCGTCCGATCGACGATGAATTCCAGCTGCGTGGTACCCTGATCGACCTGCGTGACGAAACTCTGTTCATGCGTCAGCCGGAAGCGATTCTGCGTATGTTCTACACCATGGTGCGTAACTCTGCGATCACTGGTATTTATTCTACCACCCTGCGTCAGCTGCGTCACGCGCGTCGTCATCTGCAGCAGCCGCTGTGCAATATCCCGGAAGCGCGCAAACTGTTCCTGTCTATCCTGCGTCATCCGGGTGCGGTTCGTCGTGGTCTGCTGCCGATGCATCGTCATTCTGTGCTGGGTGCGTATATGCCGCAGTGGTCTCATATCGTGGGTCAGATGCAGTTTGATCTGTTTCATGCGTATACCGTGGATGAGCATACTATCCGTGTGATGCTGAAACTGGAGTCTTTCGCATCTGAAGAAACCCGTCAGCGCCATCCGCTGTGTGTTGATGTGTGGCCGCGTCTGCCGTCTACCGAGCTGATTTTCATCGCGGCGCTGTTCCATGATATCGCTAAAGGCCGTGGTGGCGATCATAGTATTCTGGGTGCGCAGGATGTTGTGCATTTCGCGGAGCTGCATGGTCTGAACTCTCGTGAAACCCAGCTGGTGGCGTGGCTGGTGCGTCAGCATCTGCTGATGTCTGTTACCGCGCAGCGTCGTGATATCCAGGATCCGGAAGTCATTAAACAGTTTGCCGAAGAGGTGCAGACCGAAAACCGTCTGCGTTACCTGGTTTGCCTGACCGTGGCAGACATCTGTGCGACTAATGAGACTCTGTGGAACAGCTGGAAACAATCGCTGCTGCGTGAACTGTATTTCGCGACCGAAAAACAGCTGCGTCGCGGTATGCAGAATACCCCGGATATGCGTGAACGTGTGCGTCATCATCAGCTGCAGGCCCTGGCACTGCTGCGTATGGATAATATCGATGAAGAAGCGCTGCATCAGATCTGGAGCCGTTGTCGTGCGAACTATTTCGTGCGTCATTCTCCGAACCAGCTGGCGTGGCATGCGCGTCATCTGCTGCAGCACGATCTGTCTAAGCCGCTGGTGCTGCTGAGCCCGCAGGCAACTCGTGGTGGTACCGAAATCTTCATCTGGAGCCCGGATCGTCCGTACCTGTTCGCGGCCGTTTGTGCGGAACTGGATCGTCGTAACCTGTCTGTTCACGACGCACAGATCTTCACCACCCGTGATGGTATGGCGATGGATACCTTCATCGTTCTGGAACCGGATGGTAGCCCGCTGAGCGCGGATCGTCATGAGGTGATCCGTTTCGGTCTGGAACAGGTTCTGACTCAGTCAAGTTGGCAGCCGCCGCAGCCGCGTCGTCAGCCGGCAAAACTGCGTCATTTCACCGTTGAAACCGAAGTCACCTTCCTGCCGACCCATACCGACCGTAAATCCTTCCTGGAACTGATCGCGCTGGATCAGCCGGGTCTGCTGGCGCGTGTGGGCAAAATTTTCGCAGATCTGGGTATCTCCCTCCATGGCGCGCGTATCACCACCATCGGCGAACGTGTGGAAGATCTGTTCATCATCGCCACCGCTGATCGTCGTGCGCTGAACAATGAGCTGCAGCAGGAAGTGCATCAGCGCCTGACCGAAGCACTGAACCCGAACGATAAAGGTTAA	0.681432	53.6102	0.294749	0.687656	2	0.88963	55.5556	0.370446	0.687656	0	0.512599
NC_007946.1_cds_WP_001308374.1_218	MSTAITRQIVLDTETTGMNQIGAHYEGHKIIEIGAVEVVNRRLTGNNFHVYLKPDRLVDPEAFGVHGIADEFLLDKPTFAEVADEFMDYIRGAELVIHNAAFDIGFMDYEFSLLKRDIPKTNTFCKVTDSLAVARKMFPGKRNSLDALCARYEIDNSKRTLHGALLDAQILAEVYLAMTGGQTSMAFAMEGETQQQQGETTIQRIVRQASKLRVVFATDEELAAHEARLDLVQKKGGSCLWRA	243	ATGAGTACGGCAATTACCCGTCAGATTGTACTGGATACGGAAACCACAGGCATGAACCAGATCGGTGCGCATTATGAAGGCCATAAAATTATTGAGATCGGCGCGGTAGAAGTGGTCAACCGTCGTCTGACCGGTAACAACTTCCATGTTTATCTGAAACCGGATCGTCTGGTTGATCCGGAAGCGTTTGGCGTGCATGGCATCGCCGATGAATTCCTGCTGGATAAACCGACCTTCGCGGAAGTGGCCGATGAATTTATGGACTACATCCGTGGCGCGGAACTGGTGATCCACAACGCGGCGTTCGACATCGGCTTTATGGACTATGAATTCAGCCTGCTGAAACGCGACATCCCGAAAACCAACACCTTCTGCAAAGTCACCGATTCTCTGGCGGTGGCGCGTAAAATGTTCCCGGGTAAACGTAACAGCCTGGATGCCCTGTGCGCGCGTTATGAAATCGACAACTCTAAACGTACCCTGCACGGCGCGCTGCTGGATGCGCAGATCCTGGCGGAAGTGTATCTGGCGATGACCGGTGGGCAGACCTCTATGGCATTTGCGATGGAAGGTGAAACGCAGCAGCAGCAGGGTGAAACCACCATCCAGCGTATCGTGCGTCAGGCCAGCAAACTGCGTGTGGTGTTCGCCACCGATGAAGAACTGGCGGCGCACGAAGCGCGTCTGGATCTGGTACAGAAAAAAGGAGGTTCCTGCCTGTGGCGTGCGTAA	0.682462	51.2295	0.289899	0.687656	0	0.8971	54.235	0.391753	0.687656	0	0.492212
NC_007946.1_cds_WP_001061658.1_793	MNNLPVVRSPWRIVILLLGFTFLYAPMLMLVIYSFNSSKLVTVWAGWSTRWYGELLRDDAMMSAVGLSLTIAACAATAAAILGTIAAVVLVRFGRFRGSNGFAFMITAPLVMPDVITGLSLLLLFVALAHAIGWPADRGMLTIWLAHVTFCTAYVAVVISSRLRELDRSIEEAAMDLGATPLKVFFVITLPMIMPAIISGWLLAFTLSLDDLVIASFVSGPGATTLPMLVFSSVRMGVNPEINALATLILGAVGIVGFIAWYLMARAEKQRIRDIQRARRG	281	ATGAACAATTTACCGGTAGTTCGTTCACCGTGGCGCATTGTCATCCTGCTGCTGGGCTTTACCTTTCTGTACGCCCCGATGCTGATGCTGGTGATCTATAGTTTTAACAGCAGCAAACTGGTCACCGTATGGGCGGGCTGGAGCACCCGTTGGTATGGTGAGCTGCTGCGTGATGATGCAATGATGAGCGCGGTGGGCCTGAGCCTGACCATCGCGGCATGCGCGGCGACCGCAGCAGCGATCCTGGGCACCATCGCCGCGGTGGTGCTGGTGCGTTTTGGTCGTTTCCGCGGCTCTAACGGCTTCGCGTTTATGATCACCGCGCCGCTGGTGATGCCGGATGTCATCACCGGTCTGAGCCTGCTGCTGCTGTTCGTGGCGCTGGCGCACGCGATCGGTTGGCCGGCGGATCGTGGTATGCTGACCATCTGGCTGGCGCACGTGACCTTCTGCACCGCCTATGTGGCGGTGGTGATCTCTTCTCGTCTGCGTGAACTGGATCGTTCTATCGAAGAAGCGGCGATGGATCTGGGCGCGACCCCGCTGAAAGTGTTTTTCGTCATCACCCTGCCGATGATCATGCCGGCGATCATCTCTGGTTGGCTGCTGGCGTTCACTCTGAGCCTGGATGACCTGGTCATCGCCAGCTTTGTGTCGGGCCCGGGTGCGACCACCCTGCCGATGCTGGTGTTCTCTTCGGTTCGTATGGGTGTGAATCCGGAAATCAATGCGCTGGCGACGCTGATCCTGGGCGCGGTCGGTATCGTCGGCTTTATCGCGTGGTATCTGATGGCGCGTGCAGAAAAACAGCGTATCCGTGATATCCAGCGTGCACGTCGTGGTTAA	0.672691	54.7281	0.288679	0.687656	0	0.887089	59.4563	0.35954	0.687656	0	0.490422
NC_007946.1_cds_WP_001136572.1_805	MGEGGDFIAQERQVALNVRDALREVPVKQLIFLSSLQAPPHEQSDHLRARQATADILREAGVPVTELRAGIIVGAGSAAFEVMRDMVYNLPVLTPPRWVRSRTTPIALENLLHYLVALLDHPASEHRIFEAAGPEVLSYQQQFEHFMAVSGKRRWLLPIPFPTRWISVWFLNVITSVPPTTARALIQGLKHDLLADDTALRALIPQPLIAFDDAVRSTLKEEEKLVNSSDWGYDAQAFARWRPEYGYFAKQAGFTVKTSARLQALWRVVNQIGGKERYFFGNILWQTRALMDLAIGHKLAKGRPEREYLQTGDAVDSWKVIVVEPEKQLTLLFGMKAPGLGRLCFTLEDKGDYRTIDVRAFWHPHGMPGLFYWLLMIPAHLFIFRGMAKRIARLAEQSTD	400	ATGGGTGAAGGTGGTGATTTTATTGCGCAGGAACGTCAGGTTGCGCTGAACGTGCGTGATGCGCTGCGTGAAGTGCCGGTGAAACAGCTGATTTTTCTCAGTTCGCTGCAGGCGCCGCCGCATGAACAGAGCGATCATCTGCGTGCGCGTCAGGCGACCGCCGATATTCTGCGTGAAGCAGGCGTTCCGGTGACGGAGCTGCGTGCCGGCATCATCGTGGGCGCAGGTAGCGCCGCGTTCGAAGTCATGCGCGATATGGTCTATAACCTGCCGGTACTGACGCCGCCGCGCTGGGTGCGTAGCCGTACGACGCCGATTGCGCTGGAAAACCTGCTGCATTATCTGGTGGCGCTGCTCGATCATCCGGCGAGCGAACACCGTATCTTCGAAGCGGCGGGTCCGGAAGTGCTGTCGTATCAGCAGCAGTTCGAACACTTCATGGCCGTGTCTGGCAAACGTCGTTGGCTGCTGCCGATTCCGTTCCCGACCCGTTGGATCTCGGTTTGGTTCCTGAACGTCATCACCTCCGTGCCGCCGACGACCGCGCGCGCGCTGATTCAGGGTCTGAAACATGATCTGCTGGCGGATGATACCGCGCTGCGTGCGCTGATTCCGCAGCCGCTGATCGCCTTCGATGACGCGGTCCGTAGCACCCTGAAAGAAGAAGAAAAACTGGTGAACAGCAGCGATTGGGGTTATGATGCGCAGGCGTTCGCGCGTTGGCGTCCGGAATACGGCTACTTCGCGAAACAGGCGGGCTTTACGGTCAAAACCAGCGCGCGTCTGCAGGCGCTGTGGCGTGTGGTGAACCAGATCGGCGGCAAAGAACGTTATTTCTTCGGTAACATCCTGTGGCAGACCCGTGCGCTGATGGATCTGGCGATCGGTCATAAACTGGCGAAAGGCCGTCCGGAGCGTGAATACCTGCAGACCGGTGATGCCGTCGATAGCTGGAAAGTGATTGTCGTGGAGCCGGAAAAACAGCTGACGCTGCTGTTCGGTATGAAAGCGCCGGGTCTGGGCCGTCTGTGCTTCACGCTGGAAGATAAAGGTGATTACCGTACCATCGATGTTCGTGCTTTCTGGCATCCGCATGGTATGCCGGGTCTGTTCTATTGGCTGCTGATGATCCCGGCGCATCTGTTCATCTTTCGTGGCATGGCGAAACGTATCGCGCGTCTGGCGGAACAATCTACTGATTGA	0.677191	53.8653	0.282981	0.687656	0	0.905426	58.6035	0.368664	0.687656	0	0.489392
NC_007946.1_cds_WP_000165876.1_896	MTKPYVRLDKNDAAVLLVDHQAGLLSLVRDIEPDKFKNNVLALGDLAKYFNLPTILTTSFETGPNGPLVPELKAQFPDAPYIARPGNINAWDNEDFVKAVKATGKKQLIIAGVVTEVCVAFPALSAIEEGFDVFVVTDASGTFNEITRHSAWDRMSQAGAQLMTWFGVACELHRDWRNDIEGLATLFSNHIPDYRNLMTSYDTLTKQK	208	ATGACGAAACCGTATGTACGTCTGGATAAAAACGATGCGGCGGTACTGCTGGTTGATCATCAGGCGGGCCTGCTGTCGCTGGTTCGCGATATTGAGCCGGATAAATTCAAAAACAACGTGCTGGCGCTGGGCGACCTGGCGAAATATTTCAACCTGCCGACCATTCTGACCACCAGCTTCGAAACCGGCCCGAACGGCCCGCTGGTGCCGGAACTGAAAGCGCAGTTCCCGGATGCGCCGTATATTGCGCGTCCGGGTAACATCAACGCGTGGGACAACGAAGACTTCGTGAAAGCGGTGAAAGCGACCGGCAAAAAGCAGCTGATCATCGCCGGCGTGGTGACGGAAGTCTGCGTGGCGTTCCCGGCGCTGTCTGCGATCGAAGAAGGTTTCGATGTGTTTGTGGTGACCGATGCGAGCGGCACCTTCAACGAAATCACCCGTCATAGCGCGTGGGATCGTATGTCTCAGGCGGGCGCGCAGCTGATGACCTGGTTTGGCGTCGCGTGCGAACTGCATCGTGATTGGCGCAATGATATCGAAGGGCTGGCGACGCTGTTCTCTAATCATATCCCGGATTACCGTAACCTGATGACCAGCTATGATACCCTGACGAAACAGAAATAA	0.68008	46.4115	0.294863	0.687656	0	0.913972	55.9809	0.371522	0.687656	0	0.482842
NC_007946.1_cds_WP_000589326.1_1126	MLSQLGITVPTGTNMQLKNVAAVMVTASLPPFGRQGQTIDVVVSSMGNAKSLRGGTLLMTPLKGVDSQVYALAQGNILVGGAGASAGGSSVQVNQLNGGRITNGAVIERELPSQFGVGNTLNLQLNDEDFSMAQQIADTINRVRGYGSATALDARTIQVRVPSGNSSQVRFLADIQNMQVNVTPQDAKVVINSRTGSVVMNREVTLDSCAVAQGNLSVTVNRQANVSQPDTPFGGGQTVVTPQTQIDLRQSGGSLQSVRSSASLNNVVRALNALGATPMDLMSILQSMQSAGCLRAKLEII	301	ATGCTGAGTCAACTGGGTATTACGGTACCGACCGGCACCAACATGCAGCTGAAAAACGTGGCGGCGGTTATGGTGACGGCGTCTCTGCCGCCGTTTGGCCGCCAGGGCCAGACCATTGATGTCGTGGTCAGCAGCATGGGTAACGCCAAATCGCTGCGTGGCGGCACGCTGCTGATGACCCCGCTGAAAGGCGTTGATAGCCAGGTTTATGCGCTGGCGCAGGGTAACATCCTGGTGGGCGGTGCCGGCGCGAGTGCGGGCGGTTCTAGTGTGCAGGTCAACCAGCTGAACGGCGGTCGTATCACCAACGGTGCGGTTATCGAACGTGAACTGCCGAGTCAGTTCGGCGTCGGTAACACGCTGAACCTGCAGCTGAACGATGAAGATTTCAGCATGGCGCAGCAGATCGCCGATACCATCAACCGTGTGCGTGGTTATGGTTCTGCGACCGCGCTGGATGCGCGTACCATCCAGGTGCGTGTGCCGTCTGGCAACAGCTCGCAGGTGCGTTTTCTGGCGGATATCCAGAACATGCAGGTCAACGTGACGCCGCAGGATGCGAAAGTGGTGATCAACTCTCGTACCGGCAGCGTGGTGATGAACCGTGAAGTGACCCTGGATAGCTGCGCCGTCGCCCAGGGTAACCTGAGCGTGACGGTGAACCGTCAGGCCAACGTGTCGCAGCCGGATACCCCGTTTGGTGGTGGTCAGACCGTCGTTACCCCGCAGACGCAGATCGATCTGCGTCAGTCTGGTGGTTCTCTGCAGTCTGTGCGTTCTAGCGCGTCGCTGAACAACGTCGTGCGTGCGCTGAACGCGCTGGGTGCGACGCCGATGGATCTGATGAGCATCCTGCAGAGTATGCAGTCTGCGGGTTGCCTGCGTGCGAAACTGGAGATCATCTAA	0.697122	54.9669	0.314175	0.687656	1	0.895484	60.0442	0.370074	0.687656	0	0.486712
NC_007946.1_cds_WP_001101730.1_1250	MNVLLEPFSYEYMLNAMWVSAMVGGLCAFLSCYLMLKGWSLIGDALSHSIVPGVAGAYMLGLPFSLGAFFSGGLAAGSMLFLNQRTRLKEDAIIGLIFSSFFGLGLFMVSLNPTSVNIQTIVLGNILAIDPADILQLTIIGILSIIVLFFKWKDLMVTFFDENHARAIGLHPGRLKLIFFTLLSVSTVAALQTVGAFLVICLVVTPGATAWLLTDRFPRLLMIAVTIGSVTSFLGAWVSYFLDGATGGIIVVAQTLLFLLAFVFAPTHGLLANRRRAHKALEDRS	285	ATGAATGTTCTGCTGGAACCGTTTAGTTATGAATATATGCTGAATGCGATGTGGGTCTCTGCGATGGTCGGCGGTCTGTGCGCGTTCCTGAGCTGCTATCTGATGCTGAAAGGCTGGAGCCTGATCGGCGACGCGCTGAGCCATAGCATTGTACCGGGGGTGGCGGGCGCCTATATGCTGGGTCTGCCGTTCTCTCTGGGCGCGTTCTTCAGCGGCGGCCTGGCGGCGGGTAGCATGCTGTTCCTGAATCAGCGTACCCGTCTGAAAGAAGATGCGATTATCGGTCTGATCTTCTCTTCTTTCTTCGGCCTGGGTCTGTTCATGGTCTCGCTGAACCCGACCTCAGTCAACATCCAGACCATTGTGCTGGGTAACATCCTGGCCATCGATCCGGCGGATATCCTGCAGCTGACCATCATCGGCATCCTGAGCATCATCGTCCTGTTCTTCAAATGGAAAGATCTGATGGTGACCTTCTTTGATGAAAACCACGCCCGCGCGATCGGTCTGCATCCGGGCCGTCTGAAACTCATCTTCTTTACGCTGCTGTCTGTGTCTACCGTGGCGGCGCTGCAGACCGTGGGCGCGTTCCTGGTGATCTGCCTGGTGGTGACGCCGGGTGCGACCGCCTGGCTGCTGACCGATCGTTTCCCGCGTCTGCTGATGATCGCGGTCACCATCGGTAGCGTCACCTCTTTCCTGGGTGCGTGGGTGAGCTATTTCCTGGATGGTGCCACCGGTGGCATCATCGTGGTGGCGCAGACGCTGCTGTTTCTGCTGGCGTTCGTGTTTGCGCCGACGCATGGGCTGCTGGCGAACCGTCGTCGTGCGCATAAAGCGCTGGAAGATCGTTCATAA	0.679026	52.0979	0.30071	0.687656	0	0.888656	57.9254	0.365422	0.687656	0	0.48987
NC_007946.1_cds_WP_000123782.1_1512	MTPVQDAALPAILAGKDVRVQAKTGSGKTAAFGLGLLQQIDASLFQTQALVLCPTRELADQVAGELRRLARFLPNTKILTLCGGQPFGMQRDSLQHAPHIIVATPGRLLDHLQKGTVSLDALNTLVMDEADRMLDMGFSDAIDDVIRFAPASRQTLLFSATWPEAIAAISGRVQRDPLAIEIDSTDALPPIEQQFYETSSKGKIPLLQRLLSLHQPSSCVVFCNTKKDCQSVCDVLNEVGQSALSLHGDLEQRDRDQTLVRFANGSARVLVATDVAARGLDIKSLELVVNFELAWDPEVHVHRIGRTARAGNSGLAISFCAPEEAQRANIISDMLQIKLNWQTLPANSSIVPLEAEMATLCIDGGKKAKMRPGDVLGALTGDIGLDGADIGKIAVHPAHVYVAVRQAVAHKAWKQLQGGKIKGKTCRVRLLK	432	ATGACTCCGGTACAGGATGCCGCGCTGCCGGCGATTCTGGCGGGCAAAGATGTTCGTGTGCAGGCGAAAACCGGTAGTGGCAAAACCGCGGCGTTTGGTCTGGGCCTGCTGCAGCAGATCGATGCATCGCTGTTCCAGACGCAGGCGCTGGTGCTGTGCCCGACCCGTGAGCTGGCGGATCAGGTTGCGGGTGAACTGCGTCGTCTGGCGCGTTTCCTGCCGAACACCAAAATCCTGACCCTGTGCGGCGGGCAGCCGTTCGGTATGCAGCGTGACAGCCTGCAGCATGCGCCGCACATCATCGTCGCGACCCCGGGTCGTCTGCTGGACCATCTGCAGAAAGGTACCGTCAGCCTGGATGCGCTGAACACCCTGGTCATGGATGAAGCCGATCGTATGCTGGATATGGGTTTCTCTGATGCGATCGACGACGTGATCCGTTTCGCGCCGGCGTCTCGTCAGACCCTGCTGTTCAGCGCCACGTGGCCGGAAGCTATCGCGGCGATCAGCGGTCGTGTGCAGCGTGATCCGCTGGCGATCGAAATCGATTCCACCGATGCGCTGCCGCCGATCGAGCAGCAGTTCTATGAGACCAGCAGCAAAGGTAAAATCCCGCTGCTGCAGCGTCTGCTGAGCCTGCATCAGCCGAGCAGCTGCGTGGTCTTCTGCAACACCAAAAAAGATTGCCAGTCTGTTTGCGACGTCCTGAACGAAGTGGGTCAGTCTGCGCTGTCTCTGCATGGTGATCTGGAACAGCGTGATCGTGATCAGACGCTGGTGCGTTTCGCGAACGGTTCTGCGCGTGTGCTGGTGGCGACGGATGTGGCGGCGCGTGGTCTGGATATCAAATCTCTGGAACTGGTGGTTAACTTTGAACTGGCGTGGGATCCGGAAGTGCATGTGCACCGTATTGGCCGTACGGCGCGTGCAGGTAACTCCGGTCTGGCGATCTCTTTCTGTGCGCCGGAAGAAGCGCAGCGTGCGAACATCATCTCTGATATGCTGCAGATCAAACTGAACTGGCAGACGCTGCCGGCGAACTCTTCCATCGTGCCGCTGGAAGCGGAAATGGCCACCCTGTGCATTGATGGTGGTAAAAAGGCGAAAATGCGTCCGGGCGACGTCCTGGGTGCGCTGACCGGTGATATCGGCCTGGATGGTGCGGATATCGGCAAAATCGCGGTGCATCCGGCGCATGTTTATGTTGCTGTTCGTCAGGCGGTTGCGCATAAAGCGTGGAAGCAGCTGCAGGGTGGTAAAATTAAAGGTAAAACTTGCCGTGTTCGTCTGCTGAAGTAA	0.693728	52.5019	0.309296	0.687656	0	0.892495	58.9684	0.363125	0.687656	0	0.937657
NC_007946.1_cds_WP_000431871.1_1532	MENSRIPGEHFFTTSDNTALFYRHWPTLLPGAKKVIVLFHRGHEHSGRLQHIVDELAMPDTAFYAWDARGHGQTSGPRGYSPSLARSVQDVDEFVRFAASDSQVGLEEVVVIAQSVGAVMVATWVHDYAPAIRGLVLASPAFKVKLYVPLARPGLALWHRLRGLFFINSYVKGRYLTHDRQRVASFNNDPLITRAIAVNILLDLYKTSERIVSDAAAITLPTQLLISGDDYVVHRQPQIDFYQRLRSPLKELHLLPGFYHDTLGEENRAQAFEKMQSFISRLYANKSQKFDYQHEDRTGPSADRWRLLSGGPVPLSPVDLAYRFMRKAMKLFGAHSAGLHLGMSTGFDSGSSLDYVYQNQPQGSNAFGRFIDKIYLNSVGWRGIRQRKTHLQMLIKQAVAHLHAKGLAVRVVDIAAGHGRYVLDALANEPAVSDILLRDYSELNVAQGQEMIAQRGMSGRVRFEQGDAFNLEELSALTPRPTLAIVSGLYELFPENEQVKNSLAGLANAIDPGGILIYTGQPWHPQLELIAGVLTSHKDGKPWVMRVRSQGEMDSLVHDAGFDKCTQRIDVWGIFTVSMAVRRDN	585	ATGGAAAATTCTCGTATTCCTGGTGAACATTTTTTTACCACCTCTGATAACACCGCGCTGTTCTATCGTCATTGGCCGACGCTGCTGCCGGGTGCGAAAAAAGTAATCGTCCTGTTCCATCGTGGTCATGAACATAGCGGCCGTCTGCAGCATATTGTCGATGAACTGGCGATGCCGGATACCGCGTTCTATGCATGGGATGCGCGTGGTCATGGTCAGACCAGCGGTCCGCGTGGTTATAGCCCGAGTCTGGCGCGTAGCGTGCAGGATGTTGACGAATTCGTACGTTTCGCTGCGAGCGATAGCCAGGTGGGTCTGGAAGAAGTGGTTGTGATCGCCCAGAGCGTTGGCGCGGTTATGGTGGCGACCTGGGTTCACGATTATGCGCCGGCGATCCGTGGCCTGGTGCTGGCGTCTCCGGCGTTCAAAGTGAAACTGTATGTGCCGCTGGCGCGTCCGGGTCTGGCGCTGTGGCACCGTCTGCGTGGCCTGTTCTTCATCAACTCTTACGTTAAAGGTCGTTATCTGACCCATGATCGTCAGCGTGTGGCGTCTTTCAACAACGATCCGCTGATTACCCGTGCGATCGCGGTGAACATCCTGCTGGATCTCTACAAAACCAGCGAACGTATCGTCAGCGACGCGGCGGCGATCACCCTGCCGACTCAGCTGCTGATCTCGGGTGACGATTACGTTGTGCACCGTCAGCCGCAGATCGATTTCTACCAGCGTCTGCGTTCTCCGCTGAAAGAACTGCATCTGCTGCCGGGTTTCTACCATGATACCCTGGGTGAAGAGAACCGTGCGCAGGCGTTCGAGAAAATGCAGAGCTTCATCAGCCGTCTGTACGCGAACAAAAGCCAGAAATTCGATTACCAGCATGAAGATCGTACCGGTCCGTCGGCGGATCGTTGGCGTCTGCTGTCGGGTGGTCCGGTGCCGCTGTCTCCGGTTGATCTGGCGTATCGTTTCATGCGTAAAGCGATGAAGCTGTTCGGCGCGCATTCGGCGGGTCTGCACCTGGGTATGTCTACCGGTTTCGATAGCGGTTCTAGCCTGGATTATGTGTACCAGAACCAGCCGCAGGGTTCTAACGCGTTCGGTCGTTTCATCGATAAAATCTACCTGAACTCTGTTGGTTGGCGTGGTATCCGTCAGCGTAAGACCCATCTGCAGATGCTGATCAAACAGGCGGTGGCGCATCTGCATGCAAAAGGTCTGGCAGTGCGTGTGGTTGATATCGCGGCGGGTCATGGTCGTTATGTTCTGGATGCGCTGGCGAACGAGCCGGCGGTGTCTGATATCCTGCTGCGTGATTACTCTGAGCTGAACGTTGCGCAGGGTCAGGAAATGATTGCGCAGCGTGGTATGTCAGGTCGTGTTCGTTTTGAACAGGGTGATGCGTTCAACCTGGAAGAACTGTCTGCGCTGACTCCGCGTCCGACGCTGGCGATTGTTTCTGGTCTGTATGAACTGTTCCCGGAAAACGAGCAGGTTAAAAACTCTCTGGCGGGTCTGGCGAACGCGATTGATCCGGGTGGTATCCTGATCTACACTGGTCAGCCGTGGCATCCGCAGCTGGAGCTGATCGCGGGTGTGCTGACGAGCCATAAAGATGGTAAACCGTGGGTGATGCGTGTGCGTTCTCAGGGTGAAATGGATTCTCTCGTGCATGATGCGGGCTTTGATAAGTGCACTCAACGTATTGATGTTTGGGGCATTTTTACCGTCTCTATGGCGGTTCGTCGTGACAATTGA	0.683004	51.5358	0.279868	0.687656	1	0.879654	55.347	0.347726	0.687656	0	0.510647
NC_007946.1_cds_WP_000524859.1_1700	MGLVIKAALGALVVLLIGVLAKTKNYYIAGLIPLFPTFALIAHYIVASERGIEALRATIIFSMWPIIPYFVYLAALWYFTGMMRLPAAFVGSVACWGISAWVLIICWIKLH	111	ATGGGTCTGGTGATCAAAGCGGCGCTGGGCGCACTGGTTGTACTGCTGATCGGCGTGCTGGCGAAAACCAAAAACTACTATATTGCGGGCCTGATTCCGCTGTTCCCGACCTTTGCGCTGATTGCGCATTATATTGTCGCCAGCGAACGTGGCATTGAAGCGCTGCGTGCGACCATTATTTTCAGCATGTGGCCGATCATCCCGTATTTCGTGTACCTGGCGGCGCTGTGGTATTTCACCGGCATGATGCGTCTGCCGGCGGCGTTTGTCGGCAGCGTCGCATGCTGGGGCATCAGCGCGTGGGTGCTGATTATCTGCTGGATCAAACTGCATTAA	0.666778	47.619	0.262969	0.687656	0	0.92819	55.9524	0.353417	0.687656	0	0.48659
NC_007946.1_cds_WP_000701049.1_1752	MKINYPLLALAIGAFGIGTTEFSPMGLLPVIARGVDVSIPAAGMLISAYAVGVMVGAPLMTLLLSHRARRSALIFLMAIFTLGNVLSAIAPDYMTLMLSRILTSLNHGAFFGLGSVVAASVVPKHKQASAVATMFMGLTLANIGGVPAATWLGETIGWRMSFLATAGLGVISMVSLFFSLPKGGAGARPEVKKELAVLMRPQVLSALLTTVLGAGAMFTLYTYISPVLQSITHVTPVFVTAMLVLIGVGFSIGNYLGGKLADRSVNGTLKGFLLLLMVIMLVIPFLARNEFGAAISMVVWGAATFAVVPPLQMRVMRVASEAPGLSSSVNIGAFNLGNALGAAAGGAVISAGLGYSFVPVMGAIVAGLALLLVFMSVRKQPETVCVANS	389	ATGAAAATTAACTATCCGCTGCTGGCGCTGGCGATTGGTGCGTTTGGTATTGGCACCACGGAGTTTTCTCCGATGGGTCTGCTGCCGGTGATTGCGCGTGGCGTCGATGTCAGCATTCCGGCGGCAGGTATGCTGATTAGCGCCTATGCCGTAGGGGTGATGGTCGGCGCGCCGCTGATGACCCTGCTGCTGTCTCATCGTGCGCGTCGTTCTGCGCTGATCTTCCTGATGGCGATTTTCACCCTGGGCAATGTGCTGAGCGCGATCGCGCCGGACTACATGACCCTGATGCTGTCGCGTATTCTGACCAGCCTGAATCATGGTGCGTTCTTCGGCCTGGGTAGCGTGGTGGCGGCCAGCGTCGTGCCGAAACACAAACAGGCCAGCGCCGTGGCCACCATGTTCATGGGTCTGACGCTGGCGAACATCGGTGGCGTGCCGGCGGCGACCTGGCTGGGTGAAACCATCGGCTGGCGTATGAGCTTCCTGGCGACCGCGGGCCTGGGCGTCATCAGCATGGTGAGCCTGTTCTTCTCGCTGCCGAAAGGTGGTGCGGGTGCGCGTCCGGAGGTGAAAAAAGAGCTGGCGGTGCTGATGCGTCCGCAGGTGCTGTCTGCGCTGCTGACCACCGTCCTGGGTGCGGGTGCGATGTTCACGCTGTACACCTACATCAGCCCGGTGCTGCAGTCTATCACCCATGTCACCCCGGTGTTCGTGACCGCGATGCTGGTGCTGATCGGTGTGGGCTTTAGCATCGGTAACTACCTGGGTGGTAAACTGGCGGATCGTTCTGTGAACGGTACCCTGAAAGGTTTCCTGCTGCTGCTGATGGTGATCATGCTGGTGATCCCGTTCCTGGCGCGTAACGAATTTGGTGCGGCGATCTCTATGGTGGTGTGGGGTGCGGCGACCTTCGCGGTGGTGCCGCCGCTGCAGATGCGTGTCATGCGTGTCGCAAGCGAAGCGCCGGGCCTGTCGTCGTCTGTCAACATCGGCGCCTTTAACCTGGGTAATGCGCTGGGTGCGGCGGCGGGTGGTGCCGTAATCTCTGCGGGTCTGGGCTATTCTTTTGTTCCGGTTATGGGTGCGATTGTTGCGGGTCTGGCGCTGCTGCTGGTCTTCATGTCTGTGCGTAAACAGCCGGAAACCGTCTGCGTCGCGAACAGCTGA	0.674134	53.3333	0.303516	0.687656	0	0.891005	61.1111	0.351343	0.687656	0	0.904804
NC_007946.1_cds_WP_000460707.1_1881	MFDVTLLILLGLAALGFISHNTTVAVSILVLIIVRVTPLSTFFPWIEKQGLSIGIIILTIGVMAPIASGTLPPSTLIHSFLNWKSLVAIAVGVIVSWLGGRGVTLMGSQPQLVAGLLVGTVLGVALFRGVPVGPLIAAGLVSLIVGKQ	148	ATGTTTGACGTTACCCTGCTGATTCTGTTAGGTCTGGCGGCGCTGGGCTTTATCAGCCATAACACCACCGTCGCGGTGAGCATCCTGGTGCTGATCATCGTGCGCGTGACGCCGCTGTCCACCTTCTTCCCGTGGATTGAAAAACAGGGTCTGTCGATCGGCATCATCATTCTGACCATCGGCGTTATGGCGCCGATCGCCAGCGGCACCCTGCCGCCGAGCACCCTGATTCATAGCTTCCTGAACTGGAAATCGCTGGTGGCGATCGCGGTGGGCGTCATTGTCAGCTGGCTGGGTGGTCGTGGCGTCACCCTGATGGGCAGCCAGCCGCAGCTGGTGGCGGGTCTGCTGGTGGGCACCGTCCTGGGCGTGGCGCTGTTTCGTGGTGTACCGGTGGGTCCGCTGATCGCGGCGGGTCTGGTGTCGCTGATCGTCGGTAAGCAGTAA	0.689324	55.9284	0.307962	0.687447	0	0.893845	61.745	0.364087	0.687656	0	0.499981
NC_007946.1_cds_WP_001332091.1_1986	MSRLVVVSNRIAPPDEHAASAGGLAVGILGALKAAGGLWFGWSGETGNEDQPLKKVKKGNITWASFNLSEQDLDEYYNKFSNAVLWPAFHYRLDLVQFQRPAWDGYLRVNALLADKLLPLLQDDDIIWIHDYHLLPFAHELRKRGVNNRIGFFLHIPFPTPEIFNALPTYDTLLEQLCEYDLLGFQTENDRLAFLDCLSNLTRVTTRSAKSHTACGKAFRTEVYPIGIEPKEIAKQAAGPLPPKLAQLKAELKNVQNIFSVERLDYSKGLPERFLAYEALLEKYPQHHGKIRYTQIAPTSRGDVQAYQDIRHQLENEAGRINGKYGQLGWTPLYYLNQHFDRKLLMKIFRYSDVGLVTPLRDGMNLVAKEYVAAQDPANPGVLVLSQFAGAANELTSALIVNPYDRDEVAAALDRALTMSLAERISRHAEMLDVIVKNDINHWQECFISDLKQIVPRSAESQQRDKVATFPKLA	474	ATGAGTCGTTTAGTAGTAGTTAGTAACCGTATTGCGCCGCCGGATGAACATGCGGCCAGTGCCGGTGGGCTGGCGGTGGGCATTCTGGGTGCGCTGAAAGCGGCCGGCGGCCTGTGGTTTGGTTGGTCCGGTGAAACCGGTAACGAAGATCAGCCGCTGAAGAAAGTTAAAAAAGGCAACATCACCTGGGCGTCCTTTAACCTGAGCGAACAGGATCTGGATGAATATTACAACAAATTCAGCAACGCCGTGCTGTGGCCGGCGTTCCATTATCGTCTGGATCTGGTGCAGTTCCAGCGTCCGGCGTGGGATGGCTATCTGCGTGTTAACGCGCTGCTGGCGGATAAACTGCTGCCGCTGCTGCAGGATGACGACATCATCTGGATCCACGACTATCATCTGCTGCCGTTCGCGCATGAACTGCGTAAGCGTGGCGTCAACAACCGCATCGGCTTCTTCCTGCACATCCCGTTCCCGACCCCGGAAATCTTCAACGCGCTGCCGACCTACGATACCCTGCTGGAACAGCTGTGCGAATATGATCTGCTGGGCTTCCAGACCGAAAATGATCGTCTGGCGTTCCTGGATTGCCTGAGCAACCTGACCCGTGTCACCACCCGTAGCGCGAAAAGCCACACCGCGTGCGGCAAAGCGTTCCGTACCGAAGTCTACCCGATCGGTATCGAACCGAAAGAAATCGCGAAACAGGCGGCGGGTCCGCTGCCGCCGAAACTGGCGCAGCTGAAAGCGGAACTGAAAAACGTGCAGAACATCTTCTCTGTGGAACGTCTGGATTATTCTAAAGGTCTGCCGGAACGTTTCCTGGCGTATGAGGCGCTGCTGGAGAAATATCCGCAGCACCATGGTAAAATCCGTTACACCCAGATCGCGCCGACCTCTCGCGGCGATGTGCAGGCGTACCAGGATATCCGTCATCAGCTGGAAAACGAAGCGGGCCGTATCAACGGTAAATATGGCCAGCTGGGTTGGACCCCGCTGTACTACCTGAACCAGCATTTCGATCGTAAACTGCTGATGAAAATCTTCCGTTACAGCGATGTCGGTCTGGTGACTCCGCTGCGTGACGGTATGAACCTGGTGGCGAAAGAATACGTTGCGGCGCAGGATCCGGCGAACCCGGGTGTTCTGGTGCTGTCTCAGTTTGCGGGTGCGGCAAACGAACTGACCAGCGCGCTGATCGTGAACCCGTATGATCGTGATGAAGTGGCGGCGGCGCTGGATCGTGCACTGACGATGTCTCTGGCGGAACGTATCTCTCGTCATGCGGAAATGCTGGATGTCATCGTTAAAAACGATATCAACCATTGGCAGGAATGCTTCATCAGCGATCTGAAACAGATCGTGCCGCGTTCAGCGGAATCTCAGCAGCGTGATAAAGTTGCGACGTTCCCGAAGTTAGCGTAA	0.687596	49.6842	0.296423	0.68759	0	0.903351	55.7193	0.382794	0.687656	0	0.500247
NC_007946.1_cds_WP_000818371.1_2534	MAEKKMTDWHRKVLCNFDNAWSATQDMREQIIEAQRFVRVSGAQWEGSTNAGYSFDEGRFEHYPRFELNKIARECDRIIGEYRQNRISVKFRPKDDKASEALAKKMNGKFRADYQETSGGEACDNAFDDAVTGGFGCFRMCADYEDEMDPSNEQRRISLLPVYDPATCVFFDQDSKQYDRSDAMWAMEMFSMTPKAFEAEYPDSIAAGLSRDETGTQYDWSTPDAIYVGRYYEVRIEKVKLTAWRNPVSGETAIYDEEQIKDIVDELTDGAFELIGERTVKKRRVYCGLLSGAEWLEEPKRIPGEHIPLIPVYGRRSFVDNQERIEGHAAKAMDAQRLENLMVSMIADNATQAGGDGIPVVDVDMIPGPLATHWAERNKKRPAFLPMVSLKNKNGDITAQAQVSSYTPPTQMPPALAGLLQYTGTAIQQITGASQLENMPSNVATDTVDSIFNRMDTQSYIYMDNMAKSMRRAGVVWLSMAREVYGSDTPMRIVNEDGSDDVALMTGEVVDRQTGQVIALNDLSQGNYEVTVDVGQSFATRRDATVKSLLSMLALIPPGTPKHDLVSSMILDNMDGEGMDDLKEYNRNQLLLSGVIKPRTPEEQQMVEQAKQQQASQPDPAMVAAQGQLLAGQAELQKAQNEQAAIQVKAFQAQTDAQVAAANVVKILASADSQQKSDIREALKLLGQFQQQQGDNARADAELVLKSQAQGHAQRMDISSILQKSTQQQPQQ	732	ATGGCAGAAAAAAAAATGACCGATTGGCATCGTAAAGTGCTGTGCAACTTTGATAACGCCTGGTCTGCAACGCAGGATATGCGTGAACAGATTATTGAAGCGCAGCGTTTCGTGCGTGTGAGTGGTGCGCAGTGGGAAGGCTCCACCAACGCGGGTTATTCTTTTGATGAAGGTCGTTTCGAACATTATCCGCGTTTCGAGCTGAACAAAATTGCGCGTGAGTGCGATCGTATTATTGGTGAATATCGTCAGAACCGTATTAGCGTGAAATTCCGTCCGAAAGACGACAAAGCGTCTGAAGCGCTGGCAAAAAAAATGAACGGTAAATTCCGTGCGGATTATCAGGAAACCAGCGGTGGTGAAGCGTGCGACAACGCCTTCGACGATGCGGTGACCGGTGGCTTCGGCTGCTTCCGTATGTGCGCCGACTATGAAGATGAAATGGACCCGTCTAACGAACAGCGTCGTATCTCTCTGCTGCCGGTGTATGACCCGGCGACCTGCGTTTTCTTCGATCAGGATTCTAAACAGTATGATCGTTCGGATGCGATGTGGGCGATGGAAATGTTCAGCATGACCCCGAAAGCGTTCGAAGCGGAGTATCCGGATAGCATCGCAGCAGGTCTGAGCCGTGATGAAACCGGTACCCAGTACGATTGGAGCACTCCGGATGCGATCTATGTGGGTCGTTACTACGAGGTGCGTATCGAAAAAGTGAAACTGACCGCGTGGCGTAACCCGGTTTCGGGTGAAACCGCCATCTATGATGAAGAACAGATCAAAGATATCGTTGATGAACTGACCGATGGCGCGTTTGAGCTGATCGGTGAGCGTACCGTGAAAAAACGTCGTGTATACTGCGGCCTGCTGTCTGGTGCGGAATGGCTGGAAGAACCGAAACGTATCCCGGGTGAGCATATTCCGCTGATTCCGGTTTACGGTCGTCGTTCGTTCGTGGATAACCAGGAACGTATTGAAGGCCACGCGGCGAAAGCGATGGATGCGCAGCGTCTGGAAAACCTGATGGTTTCTATGATCGCGGATAACGCGACCCAGGCGGGCGGTGATGGTATCCCGGTTGTTGATGTTGATATGATCCCGGGTCCGCTGGCGACTCATTGGGCTGAACGTAACAAAAAACGTCCGGCGTTTCTGCCGATGGTGTCTCTGAAAAACAAAAACGGTGACATTACCGCGCAGGCGCAGGTGAGCTCTTATACCCCGCCGACTCAGATGCCGCCGGCGCTGGCGGGCCTGCTGCAGTACACTGGTACTGCGATCCAGCAGATCACCGGTGCGTCGCAGCTGGAGAACATGCCGTCTAACGTGGCGACCGACACCGTGGATTCTATCTTCAACCGTATGGATACCCAGTCTTACATCTATATGGACAACATGGCGAAATCTATGCGTCGTGCGGGTGTGGTGTGGCTGTCTATGGCGCGTGAAGTGTATGGTTCTGATACCCCGATGCGTATCGTGAACGAAGATGGCTCTGATGATGTGGCGCTGATGACGGGTGAGGTTGTGGATCGTCAGACCGGTCAGGTGATCGCGCTGAACGATCTGTCTCAGGGTAACTATGAAGTGACCGTTGATGTGGGTCAGTCTTTCGCGACCCGTCGCGATGCGACCGTGAAATCGCTGCTGTCTATGCTGGCGCTGATTCCGCCGGGTACCCCGAAACATGATCTGGTGTCTTCGATGATCCTGGATAACATGGATGGCGAAGGTATGGATGATCTGAAAGAATATAACCGTAACCAGCTGCTGCTGTCTGGTGTGATCAAACCGCGTACCCCGGAAGAGCAGCAGATGGTGGAGCAGGCGAAACAGCAGCAGGCGAGCCAGCCGGATCCGGCGATGGTTGCGGCACAGGGTCAGCTGCTGGCAGGTCAGGCAGAACTGCAGAAAGCGCAGAATGAACAGGCAGCAATCCAGGTTAAGGCTTTCCAGGCGCAGACTGATGCGCAGGTGGCGGCGGCAAATGTGGTGAAAATCCTGGCGTCTGCGGATAGCCAGCAGAAAAGCGATATCCGTGAAGCCCTGAAACTGCTGGGTCAGTTCCAGCAGCAGCAGGGTGATAACGCCCGTGCTGATGCAGAACTGGTGCTGAAATCTCAGGCGCAGGGTCATGCGCAGCGTATGGATATCTCTAGCATCCTGCAGAAATCTACTCAGCAGCAGCCGCAGCAGTAA	0.678461	51.6144	0.306188	0.687656	1	0.89183	54.0246	0.368612	0.687656	0	0.513283
NC_007946.1_cds_WP_000200106.1_2785	MTSENPLLALREKISALDEKLLALLAERRELAVEVGKAKLLSHRPVRDIDRERDLLERLITLGKAHHLDAHYITRLFQLIIEDSVLTQQALLQQHLNKINPHSARIAFLGPKGSYSHLAARQYAARHFEQFIESGCAKFADIFNQVETGQADYAVVPIENTSSGAINDVYDLLQHTSLSIVGEMTLTIDHCLLVSGTTDLSAINTVYSHPQPFQQCSKFLNRYPHWKIEYTESTSAAMEKVAQAKSPHVAALGSEAGGTLYGLQVLERIEANQRQNFTRFVVLARKAINVSDQVPAKTTLLMATGQQAGALVEALLVLRNHSLIMTRLESRPIHGNPWEEMFYLDIQANLESAEMQKALKELGEITRSMKVLGCYPSENVVPVDPT	386	ATGACTAGTGAAAATCCCCTGCTGGCGCTGCGCGAAAAAATCTCCGCGCTGGATGAAAAACTGCTGGCGCTGCTGGCGGAACGTCGCGAACTGGCCGTGGAAGTCGGCAAAGCGAAACTGCTCTCTCATCGTCCGGTCCGTGATATCGATCGTGAACGTGATCTGCTGGAACGTCTGATCACCCTGGGGAAAGCGCATCACCTCGATGCGCATTACATCACCCGTCTGTTCCAGCTGATCATCGAAGACAGCGTGCTGACGCAGCAGGCGCTGCTGCAGCAGCATCTGAACAAAATTAATCCGCATAGCGCGCGTATCGCCTTCCTGGGTCCGAAAGGCAGCTATAGCCATCTGGCGGCGCGTCAGTATGCTGCGCGTCATTTCGAACAGTTCATCGAATCTGGCTGCGCGAAATTTGCGGATATCTTCAACCAGGTGGAAACCGGCCAGGCGGATTATGCCGTGGTGCCGATCGAAAACACCTCCTCTGGCGCCATCAACGATGTTTATGATCTGCTGCAGCATACGAGCCTGAGCATCGTTGGTGAAATGACCCTGACCATCGATCACTGCCTGCTGGTGTCTGGCACCACCGATCTGTCTGCCATCAACACCGTGTACAGCCATCCGCAGCCGTTCCAGCAGTGCAGCAAATTCCTGAACCGTTACCCGCACTGGAAAATCGAATACACCGAATCTACCTCTGCGGCGATGGAAAAAGTGGCGCAGGCGAAAAGCCCGCATGTGGCGGCGCTGGGTTCTGAAGCGGGTGGTACCCTGTATGGTCTGCAGGTGCTGGAACGTATCGAAGCGAACCAGCGTCAGAACTTCACCCGTTTCGTGGTGCTGGCGCGTAAAGCGATCAACGTGTCTGATCAGGTGCCGGCGAAAACGACCCTGCTGATGGCGACCGGCCAGCAGGCGGGCGCGCTGGTGGAAGCGCTGCTGGTGCTGCGTAACCATTCTCTGATCATGACCCGTCTGGAGTCACGTCCGATTCATGGTAATCCGTGGGAAGAAATGTTCTATCTGGATATTCAGGCTAACCTGGAATCGGCGGAAATGCAGAAAGCTCTGAAAGAACTGGGTGAGATTACCCGTTCTATGAAAGTTTTAGGCTGTTACCCGTCAGAAAACGTTGTGCCGGTGGATCCGACGTAA	0.685124	48.8372	0.290679	0.687656	0	0.897394	55.5556	0.370562	0.687656	0	0.501834
NC_007946.1_cds_WP_001279003.1_2957	MSDFAKVEQSLREEMTRIASSFFQRGYATGSAGNLSLLLPDGNLLATPTGSCLGNLDPQRLSKVTADGEWLSGDKPSKEVLFHLALYRNNPRCKAVVHLHSTWSTALSCQEGLDSNNVIRPFTPYVVMRMGNVPLVPYYRPGDKRIAQDLAELAADNQAFLLANHGPVVCGESLQEAANNMEELEETAKLIFILGDRPIRYLTAGEIAELRS	212	ATGAGTGATTTTGCGAAAGTTGAACAGTCGCTGCGTGAAGAAATGACCCGTATTGCCAGCAGCTTTTTTCAGCGTGGCTATGCGACCGGCAGCGCGGGTAATCTGTCGCTGCTGCTGCCGGACGGCAACCTGCTGGCGACGCCGACCGGTAGCTGCCTGGGTAATCTCGATCCGCAGCGTCTGAGCAAAGTGACCGCGGATGGCGAATGGCTGAGCGGCGATAAACCGAGCAAAGAAGTGCTGTTCCATCTGGCGCTGTATCGTAACAACCCGCGTTGCAAAGCGGTGGTGCACCTGCATAGCACCTGGAGCACCGCGCTGAGCTGCCAGGAAGGCCTGGATAGCAACAACGTCATCCGTCCGTTCACGCCGTACGTGGTGATGCGTATGGGCAACGTGCCGCTGGTGCCGTATTATCGTCCGGGCGACAAACGTATCGCGCAGGATCTGGCGGAACTGGCGGCGGATAACCAGGCGTTCCTGCTGGCGAACCATGGCCCGGTTGTCTGCGGCGAATCGCTGCAGGAAGCGGCGAACAACATGGAAGAACTGGAAGAAACCGCGAAACTGATCTTCATCCTGGGCGATCGTCCGATCCGTTATCTGACCGCGGGCGAAATCGCGGAACTGCGTAGCTAA	0.684389	53.0516	0.289979	0.687656	0	0.941706	58.9984	0.376768	0.687656	0	0.482417
NC_007946.1_cds_WP_001060674.1_3309	MNNKNTFSRDKLSHAIKNALSGVVCSLLFVLPVHAVEFNVDMIDAEDRENIDISRFEKKGYIPPGRYLVRVQINKNMLPQTLILEWVKADNESGSLLCLTKENLTNFGLNTEFIESLQNIAGSECLDLSQRQELTTRLDKATMILSLSVPQAWLKYQATNWTPPEFWDTGIAGFILDYNVYASQYAPHHGDSTQNVSSYGTLGFNLGAWRLRSDYQYNQNFADGRSVNRDSEFARTYLFRPIPSWSSKFTMGQYDLSSNLYDTFHFTGASLESDESMLPPDLQGYAPQITGIAQTNAKVTVAQNGRVLYQTTVAPGPFTISDLGQSFQGLLDVTVEEEDGRTSTFQVGSASIPYLTRKGQVRYKTSLGKPTSVGHNDINNPFFWTAEASWGWLNNVSLYGGGMFTADDYQAITTGIGFNLNQFGSLSFDVTGADASLQQQNSGNLRGYSYRFNYAKHFESTGSQITFAGYRFSDKDYVSMSEYLSSRNGDESIDNEKESYVISLNQYFETLELNSYLNVTRNTYWDSASNTNYSVSVSKNFDIGDFKGISASLAVSRIRWDDDEENQYYFSFSLPLQQNRNISYSMQRTGSSNTSQMISWYDSSDRNNIWNISASATDDNIRDGEPTLRGSYQHYSPWGRLNINGSVQPNQYNSVTAGWYGSLTATRHGIALHDYSYGDNARMMVDTDGISGIEINSNRTVTNGLGIAVIPSLSNYTTSMLRVNNNDLPEGVDVENSVIRTTLTQGAIGYAKLNATTGYQIVGVIRQENGRFPPLGVNVTDKATGKDVGLVAEDGFVYLSGIQENSTLHLTWGDNTCEVTPPNQSNISESAIILPCKTVK	840	ATGAATAATAAAAATACCTTCAGTCGTGATAAATTAAGCCATGCGATTAAAAACGCGCTGTCTGGTGTTGTCTGCTCTCTGTTATTCGTTCTGCCGGTACATGCGGTGGAGTTCAACGTTGATATGATCGACGCGGAAGATCGTGAAAACATCGATATTTCGCGTTTCGAGAAAAAAGGTTATATTCCGCCGGGTCGTTATCTGGTGCGTGTGCAGATCAACAAAAACATGCTGCCGCAGACCCTGATTCTGGAATGGGTGAAAGCGGACAACGAAAGCGGCAGCCTGCTGTGCCTGACCAAAGAAAACCTGACCAACTTCGGTCTGAACACCGAATTCATCGAGAGCCTGCAGAACATTGCTGGTAGCGAATGCCTGGATCTGTCGCAGCGTCAGGAACTGACCACCCGTCTGGATAAAGCGACCATGATCCTGTCTCTGTCTGTGCCGCAGGCGTGGCTGAAATACCAGGCGACCAACTGGACCCCGCCGGAATTCTGGGACACCGGTATTGCGGGTTTCATCCTGGACTATAACGTTTACGCGTCGCAGTATGCGCCGCATCACGGTGATTCTACCCAGAACGTTAGCAGCTATGGCACCCTGGGCTTCAACCTGGGTGCGTGGCGTCTGCGTAGCGACTACCAGTATAACCAGAACTTCGCAGATGGTCGTTCTGTTAACCGTGATTCTGAGTTCGCGCGTACCTATCTGTTCCGTCCGATTCCGTCTTGGAGCTCTAAATTCACCATGGGTCAGTATGATCTGTCGTCTAACCTGTATGATACCTTCCACTTCACCGGTGCGTCTCTGGAATCGGATGAGAGCATGCTGCCGCCGGATCTGCAGGGTTATGCTCCGCAGATCACCGGTATCGCGCAGACCAACGCGAAAGTGACGGTGGCGCAGAACGGTCGTGTGCTGTATCAGACCACCGTGGCGCCGGGTCCGTTTACGATTTCTGATCTGGGTCAGTCTTTCCAGGGTCTGCTGGATGTGACCGTGGAAGAAGAAGACGGTCGTACCTCTACTTTCCAGGTTGGTAGCGCGTCTATCCCGTATCTGACCCGTAAAGGTCAGGTGCGTTATAAAACCTCTCTGGGTAAACCGACCTCTGTTGGTCATAACGATATCAACAACCCGTTCTTTTGGACGGCGGAAGCGTCTTGGGGTTGGCTGAACAACGTTAGCCTGTATGGTGGTGGTATGTTCACTGCGGACGATTACCAGGCGATCACTACCGGTATCGGTTTCAACCTGAACCAGTTCGGTTCTCTGTCTTTCGACGTTACCGGTGCGGATGCGTCTCTGCAGCAGCAGAACTCTGGTAACCTGCGTGGTTACAGCTATCGTTTTAACTATGCGAAACATTTTGAATCTACTGGTTCTCAGATCACCTTTGCGGGTTACCGTTTCTCTGATAAAGATTATGTGTCTATGTCTGAGTACCTGTCTTCTCGTAACGGTGATGAATCGATCGATAACGAGAAAGAATCTTACGTGATCTCTCTGAATCAGTATTTCGAAACCCTGGAACTGAACTCTTACCTGAACGTTACTCGCAACACCTATTGGGATTCTGCGTCGAACACCAACTATTCTGTGTCTGTGTCTAAAAACTTCGATATTGGTGATTTTAAAGGTATTTCTGCGAGCCTGGCGGTTTCTCGTATTCGTTGGGATGATGATGAAGAAAACCAGTATTATTTCTCTTTCTCTCTGCCGCTGCAGCAGAACCGTAACATTTCTTATTCTATGCAGCGTACCGGTTCTTCTAACACCTCTCAGATGATCTCTTGGTATGATTCTTCTGATCGTAACAACATTTGGAACATCTCTGCGTCCGCGACCGACGATAACATCCGTGATGGTGAACCGACCCTGCGTGGTTCATACCAGCATTATAGCCCGTGGGGTCGTCTGAACATCAACGGTAGCGTGCAGCCGAATCAGTATAACAGCGTGACTGCAGGTTGGTACGGTTCACTGACTGCGACTCGTCATGGTATCGCGCTGCATGATTATTCATATGGTGATAATGCGCGTATGATGGTTGACACCGATGGTATCTCTGGTATTGAGATCAACTCTAACCGTACTGTGACCAACGGTCTGGGTATTGCGGTGATCCCGTCTCTGAGCAACTACACTACCTCTATGCTGCGTGTTAACAACAACGATCTCCCAGAAGGCGTCGACGTCGAAAACTCTGTGATCCGTACCACCCTGACTCAGGGTGCAATTGGTTACGCGAAACTGAACGCAACCACTGGTTACCAGATCGTTGGTGTGATCCGTCAGGAAAACGGCCGTTTCCCGCCGCTGGGTGTTAACGTTACCGATAAAGCGACTGGTAAAGATGTTGGTCTGGTGGCGGAAGATGGTTTTGTTTATCTGAGCGGTATCCAGGAGAACTCTACTCTGCACCTGACTTGGGGTGATAACACCTGTGAAGTTACTCCGCCGAACCAGTCAAACATCTCTGAAAGCGCGATCATTCTGCCGTGTAAAACTGTTAAATAA	0.682187	46.8886	0.303387	0.687656	1	0.855971	49.782	0.356635	0.687656	1	0.52963
NC_007946.1_cds_WP_000785725.1_3363	MADTHHAQGPGKSVLGIGQRIVSIMVEMVETRLRLAVVELEEEKANLFQLLLMLGLTMLFAAFGLMSLMVLVIWAVDPQYRLNAMIATTVVLLLLALIGGIWTLRKSRKSTLLRHTRHELANDRQLLEEESREQ	134	ATGGCTGATACTCATCATGCGCAGGGTCCGGGCAAAAGCGTGCTGGGCATTGGCCAGCGCATCGTCAGCATCATGGTGGAAATGGTTGAAACCCGTCTGCGTCTGGCGGTCGTCGAACTGGAAGAAGAGAAAGCCAATCTGTTCCAGCTGCTGCTGATGCTGGGGCTGACCATGCTGTTCGCCGCGTTTGGTCTGATGAGCCTGATGGTGCTGGTGATCTGGGCGGTCGATCCGCAGTATCGTCTGAACGCGATGATCGCCACCACCGTGGTGCTGCTGCTGCTGGCGCTGATCGGCGGCATCTGGACCCTGCGTAAAAGCCGCAAATCGACGCTGCTGCGTCACACCCGCCATGAACTGGCGAACGATCGTCAGCTGCTGGAAGAAGAAAGCCGTGAACAGTGA	0.669921	54.8148	0.299654	0.687656	0	0.916867	58.7654	0.412768	0.687656	0	0.490929
NC_007946.1_cds_WP_000809051.1_3454	MKQGLQLRLSQQLAMTPQLQQAIRLLQLSTLELQQELQQALESNPLLEQIDTHEEIDTRETQDSETLDTADALEQKEMPEELPLDASWDTIYTAGTPSGTSGDYIDDELPVYQGETTQTLQDYLMWQVELTPFSDTDRAIATSIVDAVDDTGYLTVPLEDILESMGDEEIDIDEVEAVLKRIQRFDPVGVAAKDLRDCLLIQLSQFDKTTPWLEEARLIISDHLDLLANHDFRTLMRVTRLKEDVLKEAVNLIQSLDPRPGQSIQTGEPEYVIPDVLVRKHNGHWTVELNSDSIPRLQINQHYASMCNNARNDGDSQFIRSNLQDAKWLIKSLESRNDTLLRVSRCIVEQQQAFFEQGEEYMKPMVLADIAQAVEMHESTISRVTTQKYLHSPRGIFELKYFFSSHVNTEGGGEASSTAIRALVKKLIAAENPAKPLSDSKLTSLLSEQGIMVARRTVAKYRESLSIPPSNQRKQLV	477	ATGAAACAGGGTTTACAACTGCGTCTCAGTCAGCAGCTGGCGATGACCCCGCAGCTGCAGCAGGCGATTCGCCTGCTGCAGCTGAGTACCCTGGAGCTGCAGCAGGAGCTGCAGCAGGCGCTGGAAAGCAACCCGCTGCTGGAACAGATCGATACCCATGAAGAAATCGACACCCGTGAAACCCAGGATAGCGAAACCCTCGACACCGCCGATGCGCTGGAGCAGAAAGAAATGCCGGAAGAACTGCCGCTGGATGCCAGCTGGGATACCATCTATACCGCCGGTACGCCGAGCGGTACCAGCGGCGACTATATCGATGATGAACTGCCGGTTTATCAGGGTGAAACCACCCAGACCCTGCAGGATTATCTGATGTGGCAGGTTGAACTGACGCCGTTCTCTGATACCGATCGTGCGATTGCGACCTCTATCGTTGATGCCGTCGACGACACCGGTTATCTGACCGTGCCGCTGGAGGATATCCTGGAATCCATGGGCGATGAAGAAATCGATATCGATGAAGTGGAAGCGGTGCTGAAACGTATCCAGCGTTTCGATCCGGTGGGTGTGGCGGCGAAAGATCTGCGTGATTGCCTGCTGATCCAGCTGAGCCAGTTCGATAAAACCACCCCGTGGCTGGAAGAAGCGCGTCTGATCATCAGCGATCACCTGGATCTGCTGGCGAACCATGATTTCCGTACGCTGATGCGTGTGACCCGTCTGAAAGAAGATGTTCTGAAAGAAGCGGTTAACCTGATCCAGTCGCTGGATCCGCGTCCGGGTCAGTCTATCCAGACCGGTGAACCGGAATATGTGATCCCGGATGTGCTGGTGCGTAAACATAACGGCCATTGGACCGTGGAACTGAACTCTGACTCTATCCCGCGTCTGCAGATCAACCAGCACTACGCGTCCATGTGCAACAACGCCCGTAACGATGGTGATTCTCAGTTCATCCGTTCTAACCTGCAGGATGCGAAATGGCTGATCAAATCTCTGGAATCTCGTAACGATACCCTGCTGCGTGTGTCTCGTTGCATCGTAGAACAGCAGCAGGCGTTCTTCGAACAGGGTGAAGAATACATGAAACCGATGGTGCTGGCGGATATCGCGCAGGCGGTCGAAATGCACGAGTCGACCATCTCTCGTGTGACGACCCAGAAATACCTGCATTCGCCGCGTGGTATCTTCGAACTGAAATACTTTTTCAGCTCTCATGTCAACACCGAAGGTGGTGGTGAAGCGAGCTCTACGGCGATTCGTGCGCTGGTTAAAAAACTGATCGCGGCGGAAAACCCGGCGAAACCGCTGTCTGATAGCAAACTGACCAGCCTGCTGTCAGAACAGGGCATCATGGTTGCGCGTCGTACCGTGGCGAAGTATCGTGAATCTCTGTCAATTCCGCCGAGCAACCAGCGTAAGCAGCTGGTGTAA	0.682724	52.4407	0.315413	0.687656	2	0.894322	54.742	0.383718	0.687656	0	0.507252
NC_007946.1_cds_WP_000206261.1_3888	MTTETRSLYSQLPAIDRLLRDSSFLSLRDTYGHTRVVELLRQMLDEAREVIRDSQTLPAWCENWAQEVDARLTKEAQSALRPVINLTGTVLHTNLGRALQAEAAVEAVTKAMRSPVTLEYDLDDAGRGHRDRALAQLLCRITGAEDACIVNNNAAAVLLMLAATASGKEVVVSRGELVEIGGAFRIPDVMRQAGCTLHEVGTTNRTHANDYRQAVNENTALLMKVHTSNYSIQGFTKAIDEAELVALGKELDVPVVTDLGSGSLVDLSQYGLPKEPMPQELIAAGVSLVSFSGDKLLGGPQAGIIVGKKEMIARLQSHPLKRALRADKMTLAALEATLRLYLHPEALSEKLPTLRLLTRSAEVIQIQAQRLQAPLAAHYGAEFAVQVMPCLSQIGSGSLPVDRLPSAALTFTPHDGRGSHLESLAARWRELPVPVIGRIYDGRLWLDLRCLEDEQRFLEMLLK	463	ATGACGACTGAAACCCGTAGTCTCTACAGTCAGCTGCCGGCGATCGATCGTCTGCTGCGCGACAGCTCATTTCTGTCGCTGCGTGATACCTACGGTCATACCCGCGTGGTGGAGCTGCTGCGTCAGATGCTCGATGAAGCGCGTGAAGTGATCCGTGACTCGCAGACGCTGCCGGCGTGGTGTGAAAACTGGGCGCAGGAAGTCGATGCCCGTCTGACCAAAGAAGCGCAGAGCGCACTGCGTCCGGTCATCAACCTGACCGGTACCGTGCTGCATACCAACCTGGGCCGCGCGCTGCAGGCGGAAGCGGCGGTTGAAGCGGTGACCAAAGCCATGCGTAGCCCGGTGACCCTGGAATACGATCTGGATGATGCCGGTCGTGGTCATCGTGACCGTGCGCTGGCGCAGCTGCTGTGCCGTATCACCGGCGCGGAAGATGCCTGCATCGTGAACAACAACGCCGCGGCGGTGCTGCTGATGCTGGCGGCGACCGCCAGCGGCAAAGAAGTGGTGGTGTCGCGTGGCGAACTGGTGGAAATCGGTGGTGCGTTCCGTATTCCGGATGTGATGCGTCAGGCGGGTTGCACCCTGCATGAAGTTGGTACCACCAACCGTACCCATGCCAACGATTATCGTCAGGCGGTCAACGAAAACACCGCGCTGCTGATGAAAGTGCACACCTCTAACTACTCCATCCAGGGTTTCACCAAAGCGATCGATGAAGCGGAGCTGGTGGCGCTGGGTAAAGAGCTGGATGTGCCGGTAGTTACCGATCTGGGCTCTGGCTCTCTGGTGGATCTGTCGCAGTATGGTCTGCCGAAAGAACCGATGCCGCAGGAACTGATCGCGGCGGGTGTCAGCCTGGTTTCTTTTTCTGGTGATAAACTGCTGGGTGGTCCGCAGGCGGGTATCATCGTGGGTAAAAAAGAAATGATCGCGCGTCTGCAGTCTCATCCGCTGAAACGTGCGCTGCGTGCGGATAAAATGACCCTGGCGGCGCTGGAAGCGACGCTGCGTCTGTATCTGCATCCGGAAGCGCTGTCTGAAAAACTGCCGACGCTGCGTCTGCTGACGCGTTCTGCGGAAGTTATTCAGATCCAGGCGCAGCGTCTGCAGGCGCCGCTGGCGGCGCATTACGGCGCGGAATTTGCGGTGCAGGTGATGCCGTGCCTGTCACAGATCGGTTCTGGTTCTCTGCCGGTGGATCGTCTGCCGTCTGCGGCACTGACTTTTACGCCGCATGATGGTCGTGGTTCTCACCTGGAAAGCCTGGCAGCGCGTTGGCGTGAACTGCCGGTGCCGGTTATTGGTCGTATCTATGATGGCCGTCTGTGGCTGGATCTGCGTTGCCTGGAAGATGAACAGCGTTTCCTGGAGATGTTACTGAAATAA	0.683504	55.9626	0.276878	0.687656	0	0.900889	59.3391	0.372904	0.687656	0	0.492725
NC_007946.1_cds_WP_000633082.1_3920	MITSIRYRGFSFYYKDNDNKYKEIFDEILAYNFKTVKVLRNIDDTKVSLIDTKYGRYVFKVFAPKTKRNERFLKSFVKGDYYQNLIVETDRVRSAGLTFPNDFYFLAERKIFNYASVFIMLIEYVEGVELNDMPIIPEDVKAEIKASMEKLHALNMLSGDPHRGNFIVSKDGVRIIDLSGKSCTAERKARDRLAMERHLGIANEIKDYGYYSVIYRTKLRKFIKKLKGKA	230	ATGATTACCTCAATTCGTTATCGTGGTTTTTCTTTTTATTATAAAGACAACGATAACAAATACAAAGAAATTTTTGATGAAATTCTGGCGTACAACTTCAAAACCGTAAAAGTGCTGCGCAACATCGACGACACCAAAGTCAGCCTGATTGATACGAAATACGGCCGTTATGTTTTTAAAGTCTTTGCGCCGAAAACCAAACGCAACGAACGTTTCCTGAAAAGCTTTGTGAAAGGCGATTATTATCAGAATCTGATCGTGGAAACCGATCGTGTGCGTAGCGCCGGTCTGACGTTCCCGAACGACTTCTACTTCCTGGCGGAGCGTAAAATCTTTAACTATGCCAGCGTGTTCATCATGCTGATCGAATATGTGGAAGGTGTGGAACTGAACGATATGCCGATCATCCCGGAAGATGTGAAAGCGGAAATTAAAGCGTCTATGGAAAAACTGCATGCGCTGAACATGCTGTCTGGTGATCCGCACCGTGGCAACTTCATCGTTTCTAAAGATGGTGTGCGTATCATCGATCTGTCGGGTAAATCGTGCACCGCGGAACGTAAAGCGCGTGATCGTCTGGCAATGGAACGTCATCTGGGTATCGCGAACGAAATCAAAGACTACGGTTACTACAGCGTCATCTACCGTACCAAACTGCGTAAATTCATCAAAAAACTGAAAGGTAAAGCGTAA	0.685397	36.2193	0.339424	0.687656	1	0.902271	44.0115	0.42685	0.687656	0	0.494287
NC_007946.1_cds_WP_000634246.1_3924	MIVAFCLYKYFPFGGLQRDFMRIAQTVAARGHHVRVYTQSWEGECPDVFELIKVPVKSHTNHGRNAEYFAWVQKHLREHPVDKVVGFNKMPGLDVYYAADVCYAEKVAQEKGFFYRLTSRYRHYAAFERATFEQGKPTQLLMLTDKQIADFQKHYQTEAERFHILPPGIYPDRKYSQQPANSREIFRKKNGITEQQYLLLQVGSDFTRKGVDRSIEALASLPDSLRHNTLLYVVGQDKPRKFEALAEKRGVRSNVHFFSGRNDVSELMAAADLLLHPAYQEAAGIVLLEAITAGLPVLTTAVCGYAHYIVDANCGEAIAEPFRQETLNEILRKALTQSSLRQAWAENARHYADTQDLYSLPEKAADIITGGLDG	374	ATGATTGTTGCTTTCTGTCTGTACAAATATTTTCCGTTTGGCGGCCTGCAGCGTGATTTTATGCGCATTGCGCAGACGGTGGCGGCGCGTGGTCATCATGTGCGCGTTTATACCCAGAGCTGGGAAGGCGAATGCCCGGATGTCTTTGAACTGATTAAAGTGCCGGTTAAATCGCATACCAACCATGGTCGTAATGCGGAATATTTTGCCTGGGTCCAGAAACATCTGCGTGAACATCCGGTTGACAAAGTCGTCGGTTTCAACAAAATGCCGGGGCTGGATGTTTATTATGCCGCGGACGTCTGCTATGCCGAAAAAGTGGCGCAGGAAAAAGGCTTCTTCTATCGTCTGACCAGCCGTTATCGTCACTATGCTGCGTTTGAGCGTGCCACCTTCGAACAGGGGAAACCGACGCAGCTGCTGATGCTGACCGATAAACAGATCGCCGATTTCCAGAAACATTATCAGACCGAAGCGGAGCGTTTCCATATTCTGCCGCCGGGTATCTATCCGGATCGTAAATATAGCCAGCAGCCGGCGAACTCGCGCGAAATTTTCCGCAAGAAAAACGGCATCACCGAACAGCAGTATCTGCTGCTGCAGGTGGGTAGCGATTTCACCCGTAAAGGCGTCGATCGCTCTATCGAAGCGCTGGCCTCTCTGCCGGATTCGCTGCGTCATAACACCCTGCTGTACGTGGTGGGCCAGGATAAACCGCGTAAATTCGAAGCGCTGGCGGAAAAACGTGGTGTGCGTTCTAACGTGCATTTCTTCAGCGGCCGTAACGATGTGTCTGAACTGATGGCGGCGGCGGATCTGCTGCTGCATCCGGCGTATCAGGAAGCGGCGGGCATCGTGCTGCTGGAAGCGATCACCGCGGGTCTGCCGGTGCTGACCACGGCGGTTTGCGGCTATGCCCATTACATCGTCGATGCGAACTGCGGTGAAGCGATCGCGGAACCGTTTCGTCAGGAAACGCTGAACGAAATTCTGCGTAAAGCGCTGACCCAGTCTTCTCTGCGTCAGGCGTGGGCGGAAAACGCGCGTCATTATGCGGATACCCAGGATCTGTATTCTCTGCCGGAAAAAGCGGCGGATATCATCACCGGTGGTTTAGATGGTTGA	0.687536	48.1778	0.279589	0.687656	0	0.910469	54.2222	0.360318	0.687656	1	0.49689
NC_007946.1_cds_WP_000050149.1_3932	MSLAGKKIVLGVSGGIAAYKTPELVRRLRDRGADVRVAMTEAAKAFITPLSLQAVSGYPVSDSLLDPAAEAAMGHIELGKWADLVILAPATADLIARVAAGMANDLVSTICLATPAPVAVLPAMNQQMYRAAATQHNLEVLASRGLLIWGPDSGSQACGDIGPGRMLDPLTIVDMAVAHFSPVNDLKHLNIMITAGPTREPLDPVRYISNHSSGKMGFAIAAAAARRGANVTLVSGPVSLPTPPFVNRVDVMTALEMEAAVNASVQQQNIFIGCAAVADYRAATVAPEKIKKQATQGDELTIKMVKNPDIVAGVAALKDHRPYVVGFAAETNNVEEYARQKRIRKNLDLICANDVSQPTQGFNSDNNALHLFWQDGDKVLPLERKELLGQLLLDEIVTRYDEKNRR	406	ATGAGTCTGGCAGGTAAAAAAATTGTACTCGGCGTAAGCGGCGGCATTGCGGCGTATAAAACCCCGGAACTGGTGCGTCGTCTGCGTGACCGTGGTGCGGATGTCCGCGTTGCGATGACCGAAGCGGCGAAAGCCTTCATTACCCCGCTGTCGCTGCAGGCGGTCAGCGGTTATCCGGTTAGCGATTCGCTGCTGGATCCGGCGGCCGAAGCGGCGATGGGTCATATTGAACTGGGTAAATGGGCGGATCTGGTGATCCTGGCGCCGGCGACCGCAGATCTGATCGCCCGCGTTGCCGCGGGTATGGCGAACGATCTGGTGAGCACCATCTGCCTGGCGACCCCGGCGCCGGTGGCCGTGCTGCCGGCGATGAACCAGCAGATGTATCGTGCGGCGGCGACGCAGCATAATCTGGAAGTGCTGGCGTCTCGTGGCCTGCTGATCTGGGGCCCGGATAGCGGTAGCCAGGCGTGCGGTGATATCGGTCCGGGCCGTATGCTGGATCCGCTGACCATCGTTGATATGGCGGTGGCGCATTTCTCTCCGGTGAACGATCTGAAGCATCTGAACATCATGATCACCGCCGGCCCGACCCGTGAACCGCTGGATCCGGTGCGTTACATCTCCAACCATTCCAGCGGTAAAATGGGTTTTGCCATCGCCGCAGCGGCGGCGCGCCGCGGTGCAAACGTCACCCTGGTTTCTGGTCCGGTGTCGCTGCCGACGCCGCCGTTCGTGAACCGTGTTGATGTGATGACCGCGCTGGAAATGGAAGCGGCGGTGAACGCGTCTGTGCAGCAGCAGAACATCTTCATCGGTTGCGCGGCGGTGGCGGATTATCGTGCGGCGACGGTAGCGCCGGAAAAAATCAAAAAACAGGCGACCCAGGGCGATGAGCTGACCATCAAAATGGTGAAAAACCCGGATATCGTCGCGGGTGTGGCGGCGCTGAAAGATCATCGTCCGTATGTGGTGGGCTTCGCGGCGGAAACCAACAACGTTGAAGAATATGCGCGTCAGAAACGTATCCGTAAAAACCTGGATCTGATCTGCGCCAACGATGTGTCTCAGCCGACGCAGGGTTTCAACTCTGACAATAACGCGCTGCATCTGTTCTGGCAGGATGGTGATAAAGTGCTGCCGCTGGAACGTAAAGAGCTGCTGGGGCAGCTGCTGCTGGATGAAATCGTTACCCGTTATGATGAAAAGAATCGTCGTTAA	0.681164	53.4808	0.299001	0.687656	0	0.905231	59.2138	0.358372	0.687656	0	0.496071
NC_007946.1_cds_WP_000459600.1_4150	MDELRQAAESMKRSYVANDPEKASDEAHTIHNPVVKDNETAHEGVTPAAAQTQASSPEQKPETTPEPVVKPAADAEPKTAAPSPSSSDKP	90	ATGGATGAACTGCGTCAGGCGGCGGAAAGCATGAAACGTTCTTACGTGGCGAACGATCCGGAAAAAGCCAGTGATGAAGCCCATACCATTCACAACCCGGTGGTGAAAGATAACGAAACCGCGCATGAAGGCGTAACGCCGGCAGCAGCGCAGACGCAGGCGAGCAGCCCGGAACAGAAACCGGAAACCACGCCGGAACCGGTGGTGAAACCGGCGGCGGATGCTGAACCGAAAACCGCTGCACCGAGCCCGAGCAGCAGCGACAAACCGTAA	0.69838	54.9451	0.304624	0.687656	0	0.911019	58.9744	0.335435	0.687656	0	0.49553
NC_007946.1_cds_WP_122083113.1_4275	MGVRAQQKEKTRRSLVEAAFSQLSAERSFASLSLREVAREAGIAPTSFYRHFRDVDELGLTMVDESGLMLRQLMRQARQRIAKGGSVIRTSVSTFMEFIGNNPNAFRLLLRERSGTSAAFRAAVAREIQHFIAELADYLELENHMPRAFTEAQAEAMVTIVFSAGAEALDVGVEQRRQLEERLVLQLRMISKGAYYWYRREQEKTTIIPGNVKDE	215	ATGGGTGTTCGTGCGCAGCAGAAAGAAAAAACGCGTCGTAGCCTGGTAGAAGCGGCGTTTAGCCAGCTGAGTGCAGAACGTAGCTTTGCCTCGCTGTCGCTGCGCGAAGTCGCGCGTGAAGCCGGCATTGCCCCGACCAGCTTCTATCGTCATTTTCGTGATGTCGATGAACTGGGCCTGACCATGGTCGATGAAAGCGGCCTGATGCTGCGTCAGCTGATGCGTCAGGCGCGTCAGCGTATCGCCAAAGGCGGCAGCGTCATCCGTACCAGCGTCAGCACCTTCATGGAATTCATCGGCAACAATCCGAACGCGTTCCGTCTGCTGCTGCGTGAACGTAGCGGTACCAGCGCCGCGTTCCGTGCGGCGGTGGCGCGTGAGATCCAGCACTTCATCGCGGAACTGGCGGACTATCTGGAGCTGGAAAACCACATGCCGCGTGCGTTCACCGAAGCGCAGGCGGAAGCGATGGTGACGATCGTCTTCTCTGCGGGCGCGGAAGCGCTGGATGTCGGCGTGGAACAGCGTCGTCAGCTGGAGGAGCGTCTGGTGCTGCAGCTGCGTATGATCTCTAAAGGTGCCTACTATTGGTACCGTCGTGAACAGGAAAAAACCACTATCATCCCGGGTAACGTCAAAGATGAATAA	0.678893	53.3951	0.288207	0.687656	0	0.892602	58.4877	0.395403	0.687656	0	0.488285
NC_007941.1_cds_WP_000948349.1_5024	MLSFSVVKSAGSAGNYYTDKDNYYVLGSMGERWAGQGAEQLGLQGSVDKDVFTRLLEGRLPDGADLSRMQDGSNKHRPGYDLTFSAPKSVSMMAMLGGDKRLIDAHNQAVDFAVRQVEALASTRVMTDGQSETVLTGNLVMALFNHDTSRDQDPQLHTHVVVANVTQHNGEWKTLSSDKVGKTGFSENVLANRIAFGKIYQSELRQRVEALGYETEVVGKHGMWEMPGVPVEAFSSRSQAIREAVGEDASLKSRDVAALDTRKSKQHVDPEIRMAEWMQTLKETGFDIRAYRDAADQRAEIRTQAPGPASQDGPDVQQAVTQAIAGLSERKVQFTYTDVLARTVGILPPENGVIERARAGIDEAISREQLIPLDREKGLFTSGIHVLDELSVRALSRDIMKQNRVTVHPEKSVPRTAGYSDAVSVLAQDRPSLAIVSGQGGAAGQRERVAELVMMAREQGREVQIIAADRRSQMNLKQDERLSGELITGRRQLQEGMVFTPGSTVIVDQGEKLSLKETLTLLDGAARHNVQVLITDSGQRTGTGSALMAMKDAGVNTYRWQGGEQRPATIISEPDRNVRYDRLAGDFAASVKAGEESVAQVSGVREQAILTQAIRSELKTQGVLGHPEVTMTALSPVWLDSRSRYLRDMYRPGMVMEQWNPETRSHDRYVIDRVTAQSHSLTLRDAQGETQVVRISSLDSSWSLFRPEKMPVADGERLRVTGKIPGLRVSGGDRLQVASVSEDAMTVVVPGRAEPATLPVADSPFTALKLENGWVETPGHSVSDSATVFASVTQMAMDNATLNGLARSGRDVRLYSSLDETRTAEKLARHPSFTVVSEQIKARAGETSLETAISLQKTGLHTPAQQAIHLALPVLESKNLAFSMVDLLTEAKSFAAEGTGFTELGGEINAQIKRGDLLYVDVAKGYGTGLLVSRASYEAEKSILRHILEGKEAVTPLMERVPGELMETLTSGQRAATRMILETSDRFTVVQGYAGVGKTTQFRAVMSAVNMLPASERPRVVGLGPTHRAVGEMRSAGVDAQTLASFLHDTQLQQRSGETPDFSNTLFLLDESSMVGNTDMARAYALIAAGGGRAVASGDTDQLQAIAPGQPFRLQQTRSAADVVIMKEIVRQTPELREAVYSLINRDVERALSGLESVKPSQVPRQEGAWAPEHSVTEFSHSQEAKLAEAQQKAMLKGETFPDVPMTLYEAIVRDYTGRTPEAREQTLIVTHLNEDRRVLNSMIHDAREKAGELGKEQVMVPVLNTANIRDGELRRLSTWENNPDALALVDSVYHRIAGISKDDGLITLEDAEGNTRLISPREAVAEGVTLYTPDKIRVGTGDRMRFTKSDRERGYVANSVWTVTAVSGDSVTLSDGQQTRVIRPGQERAEQHIDLAYAITAHGAQGASETFAIALEGTEGNRKLMAGFESAYVALSRMKQHVQVYTDNRQGWTDAINNAVQKGTAHDVLEPKPDREVMNAQRLFSTARELRDVAAGRAVLRQAGLAGGDSPARFIAPGRKYPQPYVALPAFDRNGKSAGIWLNPLTTDDGNGLRGFSGEGRVKGSGDAQFVALQGSRNGESLLADNMQDGVRIARDNPDSGVVVRIAGEGRPWNPGAITGGRVWGDIPDNSVQPGAGNGEPVTAEVLAQRQAEEAIRRETERRADEIVRKMAENKPDLPDGKTELAVRDIAGQERDRSAISERETALPESVLRESQREREAVREVARENLLQERLQQMERDMVRDLQKEKTLGGD	1756	ATGCTGAGTTTCTCTGTAGTAAAAAGTGCGGGGAGTGCGGGCAACTACTATACCGATAAAGATAACTATTATGTGCTGGGTAGCATGGGTGAGCGTTGGGCGGGCCAGGGCGCGGAACAGCTGGGTCTGCAGGGCAGCGTTGATAAAGATGTATTCACCCGTCTGCTGGAAGGCCGTCTGCCGGATGGCGCGGATCTGAGCCGTATGCAGGACGGTAGCAACAAACATCGTCCGGGCTATGATCTGACCTTCTCTGCCCCGAAATCGGTCAGCATGATGGCAATGCTGGGCGGCGATAAACGTCTGATCGATGCGCATAACCAGGCCGTTGATTTTGCGGTACGTCAGGTGGAAGCACTGGCGAGCACCCGTGTGATGACCGACGGTCAGTCTGAAACCGTTCTGACCGGTAACCTGGTGATGGCGCTGTTCAACCATGACACCTCGCGTGATCAGGATCCGCAGCTGCATACCCACGTTGTTGTTGCGAACGTTACCCAGCACAATGGTGAATGGAAAACCCTGTCGTCGGATAAAGTGGGTAAAACCGGCTTCTCCGAGAACGTTCTGGCGAACCGTATTGCGTTTGGTAAAATCTATCAGTCTGAACTGCGTCAGCGTGTGGAAGCGCTGGGTTACGAAACCGAAGTTGTGGGTAAACATGGTATGTGGGAAATGCCGGGTGTTCCGGTGGAGGCGTTTTCTTCGCGTAGCCAGGCCATCCGTGAAGCGGTTGGCGAAGATGCGTCTCTGAAATCGCGTGATGTTGCGGCGCTGGATACCCGTAAATCGAAACAGCATGTGGATCCGGAAATCCGTATGGCGGAATGGATGCAGACTCTGAAAGAGACGGGTTTCGACATCCGTGCGTATCGTGATGCGGCGGATCAGCGTGCGGAAATCCGTACCCAGGCGCCGGGTCCGGCGTCTCAGGATGGTCCGGATGTGCAGCAGGCGGTGACTCAGGCGATTGCGGGCCTGTCGGAACGTAAAGTTCAGTTTACCTATACCGACGTGCTGGCGCGTACCGTGGGTATCCTGCCGCCGGAAAACGGCGTGATCGAGCGTGCACGCGCGGGTATCGACGAAGCCATCTCTCGTGAACAGCTGATCCCGCTGGATCGTGAAAAAGGTCTGTTTACGTCTGGCATCCACGTGCTGGATGAACTGTCTGTGCGTGCGCTGTCTCGTGATATCATGAAACAGAACCGTGTGACCGTCCACCCGGAAAAATCTGTGCCGCGTACCGCGGGCTACTCTGATGCGGTGAGCGTGCTGGCGCAGGACCGTCCGTCGCTGGCGATCGTTAGCGGTCAGGGTGGTGCGGCGGGTCAGCGTGAACGTGTGGCGGAACTGGTGATGATGGCGCGTGAACAGGGTCGCGAAGTGCAGATCATCGCTGCGGATCGCCGTTCTCAGATGAACCTGAAACAGGATGAACGTCTGTCTGGTGAACTGATCACCGGCCGTCGTCAGCTGCAGGAAGGCATGGTGTTTACCCCGGGCTCTACCGTGATCGTGGATCAGGGTGAAAAACTGAGCCTGAAAGAAACCCTGACCCTGCTGGATGGCGCGGCGCGTCATAACGTTCAGGTTCTGATTACGGACTCTGGTCAGCGTACCGGTACCGGTTCTGCGCTGATGGCGATGAAAGATGCCGGCGTTAACACCTATCGTTGGCAGGGCGGCGAACAGCGTCCGGCGACCATTATTTCTGAGCCGGATCGTAACGTGCGCTATGATCGTCTGGCGGGTGATTTTGCGGCGTCTGTGAAAGCGGGTGAAGAATCTGTGGCGCAGGTTTCTGGTGTTCGTGAGCAGGCGATTCTGACTCAGGCGATCCGTTCCGAACTGAAAACCCAGGGCGTGCTGGGTCATCCGGAAGTGACTATGACCGCGCTGTCTCCGGTGTGGCTGGATTCTCGTTCTCGTTATCTGCGTGATATGTATCGTCCGGGTATGGTGATGGAACAGTGGAACCCGGAAACCCGCAGTCATGATCGTTATGTTATTGATCGTGTGACCGCACAGAGCCATTCTCTGACCCTGCGTGATGCACAGGGTGAAACCCAGGTGGTGCGTATTTCTTCTCTGGATAGCAGCTGGAGCCTGTTCCGTCCGGAAAAAATGCCGGTTGCGGATGGTGAACGTCTGCGTGTGACCGGTAAAATCCCGGGTCTGCGTGTTTCCGGCGGTGATCGTCTGCAGGTGGCATCTGTGTCTGAAGATGCGATGACCGTGGTGGTTCCGGGCCGTGCGGAACCGGCGACGCTGCCGGTGGCGGATTCTCCATTTACCGCGCTGAAACTGGAAAACGGTTGGGTGGAAACCCCGGGTCATTCTGTGTCTGATAGCGCAACCGTTTTCGCTTCTGTGACCCAGATGGCGATGGACAATGCGACCCTGAACGGTCTGGCCCGCTCTGGTCGCGACGTTCGTCTGTATTCTTCTCTGGACGAGACTCGCACTGCGGAGAAACTGGCGCGTCATCCGTCTTTCACTGTGGTTAGCGAGCAGATCAAAGCGCGTGCAGGTGAAACTTCGCTGGAAACCGCGATCAGTCTGCAGAAAACTGGTCTGCATACCCCGGCACAGCAGGCAATCCATCTGGCACTGCCGGTTCTGGAGTCTAAGAACCTGGCATTCAGCATGGTTGATCTGCTGACCGAGGCGAAATCTTTTGCGGCGGAAGGTACCGGTTTTACTGAACTGGGTGGCGAAATCAACGCCCAGATTAAGCGTGGTGATCTGCTGTATGTGGATGTGGCGAAAGGTTATGGTACCGGTCTGCTGGTTAGCCGTGCATCCTATGAAGCGGAGAAATCTATCCTGCGTCATATCCTGGAAGGTAAAGAAGCAGTGACCCCGCTGATGGAACGTGTGCCGGGTGAGCTGATGGAAACCCTGACTTCTGGTCAGCGTGCGGCAACTCGTATGATCCTGGAAACCTCTGATCGTTTTACTGTGGTACAGGGTTATGCGGGTGTGGGTAAAACTACCCAGTTCCGTGCAGTTATGAGTGCGGTAAACATGCTGCCGGCAAGTGAACGTCCGCGTGTGGTTGGTCTGGGTCCGACTCATCGTGCGGTTGGTGAGATGCGTTCTGCGGGTGTGGATGCGCAGACCCTGGCATCTTTCCTGCATGATACCCAGCTGCAGCAGCGTTCGGGTGAAACCCCGGATTTCTCCAACACCCTGTTCCTGCTGGATGAATCTAGTATGGTCGGTAACACCGATATGGCTCGTGCTTATGCGCTGATTGCGGCAGGTGGTGGTCGTGCTGTTGCGTCTGGTGATACCGATCAGCTGCAGGCGATTGCGCCGGGTCAGCCGTTCCGCCTGCAGCAGACTCGTTCTGCAGCTGATGTTGTGATCATGAAAGAAATCGTTCGTCAGACCCCGGAGCTGCGTGAAGCGGTCTATTCTCTGATCAACCGTGATGTGGAGCGTGCGCTGTCAGGTCTGGAATCTGTGAAACCGTCTCAGGTTCCGCGCCAGGAAGGTGCGTGGGCGCCGGAACATTCGGTTACCGAATTTTCTCATTCTCAGGAAGCAAAGCTGGCGGAGGCGCAGCAGAAAGCAATGCTGAAGGGTGAAACCTTTCCGGATGTACCGATGACCCTGTATGAAGCTATCGTGCGTGATTATACCGGCCGCACCCCGGAGGCGCGTGAACAGACTCTGATCGTAACTCATCTGAACGAAGATCGCCGCGTTCTGAACTCTATGATCCATGATGCGCGTGAAAAAGCAGGTGAACTGGGTAAAGAACAGGTGATGGTGCCGGTGCTGAACACCGCGAACATCCGTGATGGTGAACTGCGTCGTCTGTCTACCTGGGAAAACAACCCGGACGCGCTGGCACTGGTCGATAGCGTTTATCATCGTATCGCGGGTATCTCTAAAGATGACGGTCTGATCACTCTGGAAGACGCGGAAGGTAATACCCGTCTGATCTCTCCGCGTGAAGCGGTGGCGGAGGGTGTGACCCTGTATACCCCGGATAAAATCCGTGTTGGTACCGGTGACCGTATGCGTTTTACCAAATCTGATCGTGAACGTGGTTATGTTGCGAACAGCGTGTGGACCGTGACCGCGGTTAGTGGTGATTCGGTGACCCTGTCGGATGGTCAGCAGACTCGTGTAATCCGTCCGGGTCAGGAACGTGCTGAACAGCATATCGATCTGGCTTATGCAATCACCGCGCATGGTGCGCAGGGGGCATCTGAAACCTTTGCAATCGCACTGGAGGGTACCGAAGGTAATCGTAAACTGATGGCTGGTTTTGAAAGCGCTTATGTGGCACTGAGTCGTATGAAACAGCATGTGCAGGTCTATACGGACAACCGTCAGGGTTGGACCGATGCAATCAACAACGCGGTTCAGAAGGGTACTGCGCATGATGTGCTGGAACCTAAACCGGATCGTGAAGTCATGAACGCGCAGCGTCTGTTCAGTACTGCGCGTGAACTGCGTGACGTTGCGGCTGGTCGTGCGGTGCTGCGTCAGGCGGGTCTGGCAGGTGGTGACAGCCCGGCGCGTTTCATCGCGCCGGGTCGCAAGTATCCGCAGCCGTATGTGGCGCTGCCGGCGTTCGACCGTAACGGTAAATCTGCAGGTATTTGGCTGAACCCGCTGACTACTGACGACGGTAACGGTCTGCGTGGTTTCTCTGGTGAGGGTCGTGTTAAAGGTAGCGGTGATGCGCAGTTCGTTGCGCTGCAGGGTAGCCGTAACGGTGAATCTCTGCTGGCGGATAACATGCAGGATGGTGTGCGTATCGCACGTGATAACCCGGACTCTGGTGTGGTGGTGCGTATCGCTGGTGAAGGTCGCCCGTGGAATCCGGGTGCGATCACTGGTGGTCGTGTTTGGGGTGATATCCCGGATAATTCTGTCCAGCCGGGTGCGGGTAACGGGGAACCGGTGACCGCAGAAGTTCTGGCGCAGCGTCAGGCGGAAGAAGCGATCCGTCGTGAAACCGAACGTCGTGCAGATGAGATTGTGCGTAAAATGGCGGAAAACAAACCGGATCTGCCGGATGGTAAAACTGAACTGGCAGTGCGTGATATCGCGGGTCAGGAACGTGATCGTTCCGCGATCTCTGAACGTGAGACTGCTCTGCCGGAATCCGTGCTGCGTGAATCTCAGCGTGAACGTGAAGCGGTGCGTGAAGTCGCGCGTGAAAACCTGCTGCAGGAACGCCTGCAGCAGATGGAACGCGATATGGTCCGTGATCTGCAGAAAGAGAAAACTCTGGGTGGTGACTAA	0.688296	59.9696	0.310148	0.687656	0	0.867369	56.2891	0.366521	0.687656	0	0.988391
NC_008253.1_cds_WP_000075744.1_93	MSQAALNTRNSEEEVSSRRNNGTRLAGILFLLTVLTTVLVSGWVVLGWMEDAQRLPLSKLVLTGERHYTRNDDIRQSILALGEPGTFMTQDVNIIQTQIEQRLPWIKQVSVRKQWPDELKIHLVEYVPIARWNDQHMVDAEGNTFSVPPDRTSKQVLPMLYGPEGSANEVLQGYREMGQMLAKDRFTLKEAAMTARRSWQLTLNNDIKLNLGRGDTMKRLARFVELYPVLQQQAQTDGKRISYVDLRYDSGAAVGWAPLPPEESTQQQNQAQAEQQ	276	ATGAGTCAGGCAGCACTGAACACCCGTAACTCTGAAGAAGAAGTCAGCTCTCGTCGTAACAACGGTACGCGCCTGGCGGGCATTCTGTTCCTGCTGACCGTGCTGACCACGGTGCTGGTCAGCGGCTGGGTCGTGCTGGGTTGGATGGAAGATGCGCAGCGTCTGCCGCTGAGCAAACTGGTGCTGACCGGCGAACGCCATTATACCCGCAACGACGATATTCGTCAGAGCATCCTGGCGCTGGGCGAACCGGGCACCTTCATGACCCAGGATGTCAACATCATCCAGACCCAGATTGAACAGCGTCTGCCGTGGATCAAGCAGGTCAGCGTGCGTAAACAGTGGCCGGATGAACTGAAAATCCACCTGGTGGAATATGTTCCGATCGCGCGTTGGAACGATCAGCACATGGTCGATGCGGAAGGCAACACCTTCAGCGTTCCGCCGGATCGTACCTCTAAACAGGTGCTGCCGATGCTGTATGGTCCGGAAGGCTCTGCGAACGAAGTGCTGCAGGGTTATCGTGAAATGGGTCAGATGCTGGCGAAAGATCGTTTCACCCTGAAAGAGGCGGCGATGACCGCGCGTCGTAGCTGGCAGCTGACCCTGAACAACGATATCAAACTGAACCTGGGTCGTGGTGATACCATGAAACGTCTGGCGCGTTTCGTTGAACTGTATCCGGTGCTGCAGCAGCAGGCGCAGACCGATGGCAAACGTATCTCTTATGTGGATCTGCGTTACGACTCGGGCGCGGCTGTCGGTTGGGCGCCGCTGCCGCCGGAAGAATCTACCCAGCAGCAGAACCAGGCGCAGGCAGAGCAGCAGTAA	0.677042	53.3093	0.309335	0.687656	0	0.915679	57.7617	0.399712	0.687656	0	0.484845
NC_008253.1_cds_WP_000171984.1_109	MTLFTTLLVLIFERLFKLGEHWQLDHRLEAFFRRVKHFSLGRTLCMTIIAMGVTFLLLRALQGVLFNVPTLLVWLLIGLLCIGAGKVRLHYHAYLTAASRNDSHARATMAGELTMIHGVPAGCDEREYLRELQNALLWINFRFYLAPLFWLIVGGTWGPVTLMGYAFLRAWQYWLARYQTPHHRLQSGIDGVLHVLDWVPVRLAGVVYALIGHGEKALPAWFASLGDFHTSQYQVLTRLAQFSLAREPHVDKVETPKAAVSMAKKTSFVVVVVIALLTIYGALV	284	ATGACGTTATTTACCACCCTGCTGGTACTGATTTTTGAACGTCTGTTCAAGCTGGGCGAACATTGGCAGCTGGATCATCGTCTGGAAGCGTTCTTCCGTCGCGTGAAACATTTCAGCCTGGGCCGTACCCTGTGCATGACCATTATTGCCATGGGCGTAACCTTTCTGCTGCTGCGTGCACTGCAGGGGGTGCTGTTTAACGTTCCGACCCTGCTGGTGTGGCTGCTGATTGGCCTGCTGTGCATTGGCGCCGGAAAAGTGCGTCTGCATTACCACGCCTATCTGACCGCGGCCTCTCGCAACGATAGCCACGCGCGTGCGACCATGGCCGGCGAACTGACCATGATCCACGGTGTGCCGGCAGGCTGTGATGAACGTGAATATCTGCGTGAGCTGCAGAATGCGCTGCTGTGGATCAACTTCCGTTTCTATCTGGCGCCGCTGTTCTGGCTGATCGTGGGCGGCACCTGGGGCCCGGTGACCCTGATGGGCTATGCGTTCCTGCGTGCGTGGCAGTACTGGCTGGCGCGTTATCAGACGCCGCATCATCGTCTGCAGTCTGGTATCGATGGCGTGCTGCATGTGCTGGATTGGGTGCCGGTGCGTCTGGCGGGCGTGGTCTATGCGCTGATCGGTCACGGTGAAAAAGCGCTGCCGGCCTGGTTCGCGAGCCTGGGCGATTTCCATACCTCTCAGTATCAGGTGCTGACTCGTCTGGCGCAGTTCTCGCTGGCGCGCGAACCGCATGTCGATAAAGTGGAAACCCCGAAAGCGGCGGTCAGCATGGCGAAAAAAACCAGCTTCGTCGTAGTGGTGGTGATCGCGCTGCTGACGATCTATGGCGCGCTGGTGTAA	0.675632	51.5789	0.287757	0.687656	0	0.90554	58.9474	0.369319	0.687656	0	0.567103
NC_008253.1_cds_WP_000845408.1_160	MKTDTPSLETPQAARLRRRQLIRQLLERDKTPLAILFMAAVVGTLVGLAAVAFDKGVAWLQNQRMGALVHTADNYPLLLTVAFLCSAVLAMFGYFLVRKYAPEAGGSGIPEIEGALEDQRPVRWWRVLPVKFFGGLGTLGGGMVLGREGPTVQIGGNIGRMVLDVFRLKGDEARHTLLATGAAAGLAAAFNAPLAGILFIIEEMRPQFRYTLISIKAVFIGVIMSTIMYRIFNHEVALIDVGKLSDAPLNTLWLYLILGIIFGIFGPIFNKWVLGMQDLLHRVHGGNITKWVLMGGAIGGLCGLLGFVAPATSGGGFNLIPIATAGNFSMGMLVFIFVARVITTLLCFSSGAPGGIFAPMLALGTVLGTAFGMVAVELFPQYHLEAGTFAIAGMGALLAASIRAPLTGIILVLEMTDNYQLILPMIITGLGATLLAQFTGGKPLYSAILARTLAKQEAEQLARSKAASASENT	473	ATGAAAACTGATACGCCCAGTCTGGAAACGCCGCAGGCCGCGCGTCTGCGTCGTCGTCAGCTGATTCGTCAGCTGCTGGAACGTGATAAAACGCCGCTGGCGATTCTGTTCATGGCGGCGGTGGTCGGCACCCTGGTGGGTCTGGCGGCGGTAGCGTTTGATAAAGGCGTCGCGTGGCTGCAGAATCAGCGTATGGGCGCGCTGGTTCACACCGCCGATAACTATCCGCTGCTGCTGACCGTCGCGTTCCTGTGCAGCGCGGTGCTGGCGATGTTCGGTTACTTCCTGGTGCGTAAATATGCGCCGGAAGCGGGTGGCAGCGGTATTCCGGAAATCGAAGGTGCGCTGGAAGATCAGCGTCCGGTGCGTTGGTGGCGTGTGCTGCCGGTGAAATTCTTCGGCGGCCTGGGTACCCTGGGTGGCGGCATGGTGCTGGGTCGTGAAGGCCCGACCGTGCAGATCGGTGGCAACATCGGTCGTATGGTGCTGGATGTGTTCCGTCTGAAAGGTGATGAAGCGCGTCACACCCTGCTGGCGACCGGTGCGGCGGCGGGTCTGGCGGCGGCGTTCAACGCGCCGCTGGCGGGCATCCTCTTCATCATCGAAGAAATGCGTCCGCAGTTCCGTTACACCCTGATCAGCATCAAAGCCGTCTTCATCGGTGTTATCATGTCCACCATCATGTACCGCATCTTCAACCACGAAGTTGCGCTGATCGATGTTGGTAAACTGTCTGATGCGCCGCTGAACACCCTGTGGCTGTATCTGATCCTGGGTATCATCTTCGGTATCTTCGGTCCGATCTTCAACAAGTGGGTGCTGGGCATGCAGGATCTGCTGCATCGTGTGCATGGTGGCAACATCACCAAATGGGTCCTGATGGGCGGTGCGATCGGTGGTCTGTGTGGTCTGCTGGGTTTTGTGGCGCCGGCGACCTCCGGTGGTGGTTTCAACCTGATCCCGATCGCGACCGCGGGCAACTTCTCTATGGGTATGCTGGTGTTCATCTTCGTGGCGCGTGTGATCACTACGCTGCTGTGCTTCTCCTCTGGTGCACCGGGTGGTATCTTCGCTCCGATGCTGGCGCTGGGTACGGTGCTGGGTACCGCGTTCGGTATGGTCGCTGTTGAACTGTTTCCGCAGTACCATCTGGAAGCGGGTACCTTCGCTATCGCAGGCATGGGTGCGCTGCTGGCGGCATCTATCCGTGCACCGCTGACCGGTATCATTCTGGTTCTGGAAATGACTGATAACTACCAGCTGATCCTGCCGATGATCATCACTGGTCTGGGTGCGACCCTGCTGGCGCAGTTTACCGGTGGTAAACCGCTGTATTCTGCGATCCTGGCGCGTACGCTGGCGAAACAAGAGGCGGAACAGCTGGCGCGCTCTAAAGCGGCTAGCGCGAGCGAAAATACTTAA	0.679359	53.5162	0.29202	0.687656	1	0.884026	59.2827	0.378508	0.687656	0	0.492985
NC_008253.1_cds_WP_000176517.1_192	MTLTLNRQLLSSRQILVAFSGGLDSTVLLHQLVQWRTENPGVTLRAIHVHHGLSANADAWVKHCENICQQWQVPLVVERVQLAQEGLGIEAQARQARYQAFARTLLPGEVLVTAQHLDDQCETFLLALKRGSGPAGLSAMAEVSEFAGTQLIRPLLARTRGELVQWALAHGLRWIEDESNQDDSYDRNFLRLRVVPLLQQRWPHFAEATARSAALCAEQESLLDELLADDLAHCQTPQGTLQIAPMLAMSDARRAAIIRRWLAGQNAPMPSRDALVRIWQEVALAREDASPCLRLGAFEIRRYQSQLWWIKSVAGQSETIVPWQTWLQPLELPAGLGSVQLTAGGDIRPPRADEAVSVRFKAPGLLHIVGRNGGRKLKKIWQELGVPPWLRDTTPLLFYGETLIAAAGVFVTQEGVAVGENGVSFVWQKTLSQVKAG	437	ATGACTTTAACTCTGAACCGTCAGCTGCTCAGTTCCCGTCAGATTCTGGTTGCGTTCAGTGGCGGGCTGGATTCTACCGTCCTGCTGCATCAGCTGGTGCAGTGGCGTACCGAAAACCCGGGCGTCACGCTGCGTGCCATCCATGTCCATCACGGTCTGAGTGCGAACGCCGACGCGTGGGTGAAACATTGCGAAAATATCTGCCAGCAGTGGCAGGTGCCGCTGGTGGTGGAACGTGTGCAGCTGGCGCAGGAAGGCCTGGGTATCGAAGCGCAGGCGCGTCAGGCGCGCTATCAGGCCTTCGCGCGTACGCTGCTGCCGGGTGAAGTGCTGGTGACCGCGCAGCACCTCGATGATCAGTGTGAAACCTTCCTGCTGGCGCTGAAACGTGGCAGCGGTCCGGCGGGCCTGAGCGCGATGGCGGAAGTGAGCGAATTCGCCGGCACCCAGCTGATCCGTCCGCTGCTGGCGCGTACCCGTGGCGAACTGGTGCAGTGGGCGCTGGCGCATGGTCTGCGTTGGATTGAAGATGAAAGCAACCAGGATGATTCCTATGATCGTAACTTCCTGCGTCTGCGTGTGGTGCCGCTGCTGCAGCAGCGTTGGCCGCATTTCGCCGAAGCCACCGCGCGTAGCGCGGCGCTGTGCGCGGAACAGGAAAGCCTGCTGGATGAACTGCTGGCTGATGATCTGGCCCATTGTCAGACCCCGCAGGGTACCCTGCAGATCGCGCCGATGCTGGCGATGTCTGATGCGCGTCGTGCGGCGATCATCCGTCGTTGGCTGGCGGGTCAGAACGCGCCGATGCCGTCTCGTGATGCGCTGGTGCGCATCTGGCAGGAAGTGGCGCTGGCGCGTGAAGATGCGTCTCCGTGCCTGCGTCTGGGTGCATTTGAAATCCGTCGTTATCAGTCTCAGCTGTGGTGGATCAAATCGGTCGCGGGTCAGTCTGAAACCATCGTGCCGTGGCAGACCTGGCTGCAGCCGCTGGAACTGCCGGCGGGTCTGGGTTCTGTGCAGCTGACCGCGGGCGGTGATATCCGTCCGCCGCGTGCGGATGAAGCGGTGTCTGTGCGTTTCAAAGCGCCGGGTCTGCTGCATATCGTGGGTCGTAACGGCGGTCGTAAACTGAAAAAAATCTGGCAGGAACTGGGTGTGCCGCCGTGGCTGCGTGATACGACCCCGCTGCTGTTCTATGGTGAAACCCTGATCGCGGCGGCGGGTGTGTTCGTGACCCAGGAAGGTGTGGCGGTTGGTGAAAACGGTGTTAGCTTCGTTTGGCAGAAAACCCTGTCACAGGTCAAAGCGGGATAA	0.679551	57.0776	0.298841	0.687656	0	0.910352	61.796	0.362277	0.687656	0	0.492558
NC_008253.1_cds_314	MRYDTLETCHRNAFRFFGGVPREVLYDNMKTVVLQRDAYQTGQHRFHPSLWQFGKEMGFSPRLCRPFRAQTKGKVERMVQYTRNSFYIPLMTRLRPMGITVDVETANRHGLRWLHDVANQRKHETIQARPCDRWLEEQQSMLALPPEKKEYDVHLDENLVNFDKHPLHHPLSIYDSFCRGVA	182	ATGCGTTATGATACTCTGGAAACCTGTCATCGTAACGCGTTTCGTTTTTTTGGCGGCGTACCGCGCGAAGTGCTGTACGACAACATGAAAACCGTGGTGCTGCAGCGTGATGCCTATCAGACCGGTCAGCATCGTTTCCATCCGAGTCTGTGGCAGTTCGGCAAAGAAATGGGCTTTAGCCCGCGTCTGTGCCGTCCGTTCCGCGCGCAGACCAAAGGCAAAGTGGAACGTATGGTGCAGTATACCCGTAACAGCTTCTACATCCCGCTGATGACCCGTCTGCGTCCGATGGGCATCACCGTCGATGTGGAAACGGCGAACCGTCACGGGCTGCGTTGGCTGCATGATGTGGCGAACCAGCGTAAACACGAAACCATTCAGGCGCGTCCGTGCGATCGTTGGCTGGAAGAACAGCAGAGCATGCTGGCGCTGCCGCCGGAAAAAAAAGAGTATGATGTCCATCTGGATGAAAATCTGGTCAACTTCGATAAACATCCGCTGCATCATCCGCTGTCTATCTACGACAGCTTTTGCCGTGGTGTTGCGTAA	0.679079	54.2805	0.291321	0.687656	0	0.924584	54.2805	0.371179	0.687656	0	0.485206
NC_008253.1_cds_WP_000936043.1_828	MLNYVIKRLLGLIPTLFIVSVLVFLFVHMLPGDPARLIAGPEADAQVIELVRQQLGLDQPLYHQFWHYISNAVQGDFGLSMVSRRPVADEIASRFMPTLWLTITSMVWAVIFGMAAGIIAAVWRNRWPDRLSMTIAVSGISFPAFALGMLLIQVFSVELGWLPTVGADSWQHYILPSLTLGAAVAAVMARFTRASFVDVLSEDYMRTARAKGVSETWVVLKHGLRNAMIPVVTMMGLQFGFLLGGSIVVEKVFNWPGLGRLLVDSVEMRDYPVIQAEILLFSLEFILINLVVDVLYAAINPAIRYK	306	ATGCTGAACTATGTGATTAAGCGTCTGCTCGGTCTGATTCCGACGCTGTTTATCGTCAGTGTGCTGGTGTTTCTGTTTGTGCATATGCTGCCGGGTGATCCGGCGCGTCTGATTGCCGGCCCGGAAGCGGACGCGCAGGTGATTGAACTGGTGCGTCAGCAGCTGGGCCTGGATCAGCCGCTGTATCATCAGTTCTGGCATTATATCAGCAACGCGGTGCAGGGTGATTTCGGTCTGAGCATGGTCAGTCGTCGTCCGGTGGCCGATGAAATCGCCAGCCGTTTCATGCCGACGCTGTGGCTGACCATCACCAGTATGGTGTGGGCGGTCATCTTCGGTATGGCGGCCGGCATCATCGCGGCGGTGTGGCGTAACCGTTGGCCGGATCGTCTGAGCATGACCATCGCCGTGAGCGGTATCAGCTTCCCGGCGTTTGCGCTGGGCATGCTGCTGATCCAGGTGTTCTCGGTGGAACTGGGTTGGCTGCCGACCGTGGGCGCCGATTCTTGGCAGCATTATATCCTGCCGAGCCTGACGCTGGGGGCGGCGGTGGCGGCGGTGATGGCGCGTTTTACCCGTGCCAGCTTCGTGGATGTGCTGTCTGAAGATTATATGCGTACCGCGCGTGCCAAAGGCGTGTCGGAAACCTGGGTGGTGCTGAAACACGGTCTGCGTAACGCGATGATCCCGGTGGTGACGATGATGGGCCTGCAGTTCGGTTTCCTGCTGGGCGGTAGCATCGTGGTCGAAAAAGTGTTTAACTGGCCGGGTCTGGGGCGTCTGCTGGTGGATAGCGTCGAAATGCGTGATTATCCGGTGATCCAGGCGGAAATCCTGCTGTTCTCGCTGGAATTCATTCTGATTAATCTGGTTGTTGATGTTCTGTATGCGGCGATCAATCCGGCGATTCGTTATAAGTAA	0.67092	53.5288	0.270544	0.687656	0	0.904213	57.8719	0.349773	0.687656	0	0.493733
NC_008253.1_cds_WP_000899583.1_913	MLFTLKKVIGNMLLPLPLMLLIIGAGLALLWFSRFQKTGKIFISIGWLALLLLSLQPIADRLLRPIESTYPTWNNSQKVDYIVVLGGGYTWNPQWAPSSNLINNSLPRLNEGIRLWRENPGSKLIFTGGVAKTNTVSTAEVGARVAQSLGVPREQIITLDLPKDTEEEAAAVKQAIGDAPFLLVTSASHLPRAMIFFQQEGLNPLPAPANQLAIDSPLNPWERAIPSPVWLMHSDRVGYETLGRIWQWLKGSSGEPRQE	259	ATGCTGTTTACCCTGAAAAAAGTGATTGGCAACATGCTGCTGCCGCTGCCGCTGATGCTGCTGATTATTGGCGCGGGTCTGGCGCTGCTGTGGTTTAGCCGTTTTCAGAAAACCGGCAAAATCTTCATCTCTATTGGGTGGCTGGCGCTGCTGCTGCTCTCGCTGCAGCCGATTGCCGACCGTCTGCTGCGTCCGATCGAAAGCACCTACCCGACCTGGAACAACAGCCAGAAAGTGGATTATATTGTTGTGCTGGGCGGCGGTTACACCTGGAACCCGCAGTGGGCGCCGAGCTCTAACCTGATCAACAACAGTCTGCCGCGTCTGAATGAAGGCATCCGTCTGTGGCGTGAAAACCCGGGTAGCAAACTGATCTTTACCGGCGGCGTGGCGAAAACCAACACCGTGAGCACCGCGGAAGTGGGCGCGCGTGTGGCGCAGTCTCTGGGCGTGCCGCGTGAACAGATCATCACCCTGGATCTGCCGAAAGACACCGAAGAAGAAGCGGCGGCGGTCAAACAGGCGATTGGCGACGCGCCGTTCCTGCTGGTGACGTCTGCGTCTCATCTGCCGCGTGCAATGATCTTCTTCCAGCAGGAAGGTCTGAACCCGCTGCCGGCACCGGCCAACCAGCTGGCCATCGATAGCCCGCTGAACCCGTGGGAACGTGCGATCCCGTCGCCGGTGTGGCTGATGCATTCTGATCGTGTAGGCTATGAAACCCTGGGCCGTATCTGGCAGTGGCTGAAGGGCTCAAGTGGTGAACCGCGTCAGGAGTAA	0.6775	51.9231	0.300751	0.687656	0	0.911405	59.1026	0.390887	0.687656	0	0.491777
NC_008253.1_cds_WP_001263932.1_930	MRVITLAGSPRFPSRSSSLLEYAREKLNGLDVEVYHWNLQNFAPEDLLYARFDSPALKTFTEQLQQADGLIVATPVYKAAYSGALKTLLDLLPERALQGKVVLPLATGGTVAHLLAVDYALKPVLSALKAQEILHGVFADDSQVIDYHHKPQFTPNLQTRLDTALETFWQALHRRDVQVPDLLSLRGNAHA	191	ATGCGTGTTATCACCCTGGCCGGCTCACCCCGTTTTCCGAGCCGTAGCTCTAGCCTGCTGGAATATGCGCGCGAAAAACTGAACGGACTGGACGTTGAAGTGTATCATTGGAACCTGCAGAACTTCGCGCCGGAAGATCTGCTGTATGCGCGTTTTGACAGCCCGGCGCTGAAAACCTTCACCGAACAGCTGCAGCAGGCCGACGGCCTGATCGTCGCGACGCCGGTCTACAAAGCGGCGTATAGCGGCGCGCTGAAAACGCTGCTGGATCTGCTGCCGGAACGTGCGCTGCAGGGCAAAGTGGTGCTGCCGCTGGCGACCGGTGGCACCGTCGCGCACCTGCTGGCGGTCGATTACGCGCTGAAACCGGTGCTGTCTGCGCTGAAAGCGCAGGAAATCCTGCATGGCGTGTTTGCGGACGACAGCCAGGTGATCGACTACCACCATAAACCGCAGTTCACGCCGAATCTGCAGACGCGTCTGGATACCGCGCTGGAAACCTTCTGGCAGGCGCTGCATCGTCGCGATGTGCAGGTCCCGGATCTGCTGAGCCTGCGTGGTAACGCGCATGCGTAA	0.68532	53.9931	0.299641	0.687656	0	0.908618	60.9375	0.372356	0.687656	1	0.484082
NC_008253.1_cds_WP_000197362.1_1043	MTRLAEILDQMSAVLNDLKTVMDQEQQHLSMGQINGSQLQWITEQKSSLLATLDYLEQLRRKEPNTANSVDISQRWQEITGKTQQLRQLNQHNGWLLEGQIERNQQALEMLKPHQEPTLYGANGQTSTTHRGSKKISI	138	ATGACGCGTCTGGCTGAAATTCTGGATCAGATGTCTGCGGTGCTGAACGATCTGAAAACCGTAATGGACCAGGAACAGCAGCATCTGAGCATGGGGCAGATCAACGGCAGCCAGCTGCAGTGGATCACCGAACAGAAAAGCAGCCTGCTGGCGACGCTGGACTATCTGGAACAGCTGCGTCGTAAAGAACCGAACACCGCGAACAGCGTGGACATCAGCCAGCGTTGGCAGGAAATCACCGGCAAAACGCAGCAGCTGCGTCAGCTGAACCAGCACAACGGTTGGCTGCTGGAAGGCCAGATCGAACGTAACCAGCAGGCGCTGGAAATGCTGAAACCGCACCAGGAACCGACGCTGTACGGTGCGAACGGTCAGACCAGCACCACCCATCGCGGCAGCAAAAAAATCAGCATCTAA	0.678019	48.6811	0.336244	0.687656	0	0.929001	56.3549	0.432731	0.687656	0	0.489414
NC_008253.1_cds_WP_001056501.1_1285	MNMKTIEDVFIHLLSDTYSAEKQLTRALAKLARATSNEKLSQDFHAHLEETHRQIERIDQVVESESNLKIKRMKCVAMEGLIEEADEVIESTEKNEVRDAALIAAAQKVEHYEIASYGTLATLAEQLGYRKAAKLLKDTLEEEKATDIKLTDLALNNVNKKAENKA	166	ATGAACATGAAAACCATTGAAGATGTTTTTATCCATCTGCTGTCGGATACCTACTCCGCCGAAAAACAGCTGACGCGTGCGCTGGCGAAACTGGCGCGTGCAACCAGCAACGAAAAACTGTCGCAGGATTTCCATGCGCATCTGGAAGAAACCCATCGTCAGATTGAACGTATCGATCAGGTGGTGGAATCCGAAAGCAACCTGAAAATCAAACGTATGAAATGCGTGGCGATGGAAGGTCTGATTGAAGAAGCCGATGAAGTCATCGAAAGCACCGAAAAAAACGAAGTGCGTGATGCGGCGCTGATCGCGGCGGCGCAGAAAGTGGAACACTACGAGATCGCCAGCTACGGTACCCTGGCAACCCTGGCGGAACAGCTGGGTTACCGTAAAGCGGCGAAACTGCTGAAAGACACCCTGGAAGAAGAAAAAGCGACCGATATCAAACTGACGGATCTGGCGCTGAATAACGTGAACAAAAAAGCGGAAAACAAGGCGTAA	0.68898	42.515	0.350553	0.687656	0	0.926016	50.2994	0.421963	0.687656	0	0.487259
NC_008253.1_cds_WP_000123794.1_1377	MTPVQAAALPAILAGKDVRVQAKTGSGKTAAFGLGLLQQIDASLFQTQALVLCPTRELADQVAGELRRLARFLPNTKILTLCGGQPFGMQRDSLQHAPHIIVATPGRLLDHLQKGTVSLDALNTLVMDEADRMLDMGFSDAIDDVICFAPASRQTLLFSATWPEAIAAISGRVQRDPLAIEIDSTDALPPIEQQFYETSSKGKIPLLQRLLSLHQPSSCVVFCNTKKDCQSVCDALNEVGQSALSLHGDLEQRDRDQTLVRFANGSARVLVATDVAARGLDIKSLELVVNFELAWDPEVHVHRIGRTARAGNSGLAISFCAPEEAQRANIISDMLQIKLNWQTLPANSSIVPLKAEMATLCIDGGKKAKMRPGDVLGALTGDIGLDGADIGKIAVHPAHVYVAVRQAVAHKAWKQLQGGKIKGKTCRVRLLK	432	ATGACTCCGGTACAGGCAGCAGCGCTGCCGGCGATTCTGGCGGGCAAAGATGTTCGTGTGCAGGCGAAAACCGGTAGTGGCAAAACCGCGGCGTTTGGTCTGGGCCTGCTGCAGCAGATCGATGCATCGCTGTTCCAGACGCAGGCGCTGGTGCTGTGCCCGACCCGTGAGCTGGCGGATCAGGTTGCGGGTGAACTGCGTCGTCTGGCGCGTTTCCTGCCGAACACCAAAATCCTGACCCTGTGCGGCGGGCAGCCGTTCGGTATGCAGCGTGACAGCCTGCAGCATGCGCCGCACATCATCGTCGCGACCCCGGGTCGTCTGCTGGACCATCTGCAGAAAGGTACCGTCAGCCTGGATGCGCTGAACACCCTGGTCATGGATGAAGCCGATCGTATGCTGGACATGGGTTTCTCTGATGCGATCGACGACGTGATCTGCTTCGCGCCGGCGTCTCGTCAGACCCTGCTGTTCAGCGCCACGTGGCCGGAAGCTATCGCGGCGATCAGCGGTCGTGTGCAGCGTGATCCGCTGGCGATCGAAATCGATTCCACCGATGCGCTGCCGCCGATCGAGCAGCAGTTCTATGAGACCAGCAGCAAAGGTAAAATCCCGCTGCTGCAGCGTCTGCTGAGCCTGCATCAGCCGAGCAGCTGCGTGGTCTTCTGCAACACCAAAAAAGATTGCCAGTCTGTTTGCGACGCCCTGAACGAAGTGGGTCAGTCTGCGCTGTCTCTGCATGGTGATCTGGAACAGCGTGATCGTGATCAGACGCTGGTGCGTTTCGCGAACGGTTCTGCGCGTGTGCTGGTGGCGACGGATGTGGCGGCGCGTGGTCTGGATATCAAATCTCTGGAACTGGTGGTTAACTTTGAACTGGCGTGGGATCCGGAAGTGCATGTGCATCGTATTGGCCGTACGGCGCGTGCAGGTAACTCCGGTCTGGCGATCTCTTTCTGTGCGCCGGAAGAAGCGCAGCGTGCGAACATCATCTCTGATATGCTGCAGATCAAACTGAACTGGCAGACCCTGCCGGCGAACTCTTCCATCGTGCCGCTGAAAGCGGAAATGGCCACCCTGTGCATTGATGGTGGTAAAAAGGCGAAAATGCGTCCGGGCGACGTCCTGGGTGCGCTGACCGGTGATATCGGCCTGGATGGTGCGGATATCGGCAAAATCGCGGTGCATCCGGCGCATGTTTATGTTGCTGTTCGTCAGGCGGTTGCGCATAAAGCGTGGAAGCAGCTGCAGGGTGGTAAAATTAAAGGTAAAACTTGCCGTGTTCGTCTGCTGAAGTAA	0.691074	52.04	0.300423	0.687656	0	0.892196	58.9684	0.362957	0.687656	0	0.495443
NC_008253.1_cds_WP_000368055.1_1637	MDNAVDRHVFYISDGTAITAEVLGHAVMSQFPVTISSITLPFVENESRARAVKDQIDAIYHQTGVRPLVFYSIVLPEIRAIILRSEGFCQDIVQALVAPLQQEMKLDPTPIAHRTHGLNPNNLNKYDARIAAIDYTLAHDDGISLRNLDQAQVILLGVSRCGKTPTSLYLAMQFGIRAANYPFIADDMDNLVLPASLKPLQHKLFGLTIDPERLAAIREERRENSRYASLRQCRMEVAEVEALYRKNQIPWINSTNYSVEEIATKILDIMGLSRRMY	277	ATGGATAACGCAGTTGATCGTCATGTTTTTTATATTTCCGACGGCACGGCGATTACCGCGGAAGTGCTGGGTCATGCGGTTATGTCGCAGTTCCCGGTGACCATTAGCAGCATTACGCTGCCGTTCGTCGAAAACGAAAGCCGTGCGCGTGCGGTAAAAGATCAGATCGATGCGATTTATCATCAGACCGGCGTGCGTCCGCTGGTCTTCTACAGCATCGTGCTGCCGGAAATCCGTGCGATCATTCTGCGTAGTGAAGGCTTCTGCCAGGATATTGTTCAGGCGCTGGTGGCGCCGCTGCAGCAGGAAATGAAACTCGATCCGACGCCGATCGCGCATCGTACGCACGGCCTGAACCCGAATAACCTGAACAAATACGATGCGCGTATCGCGGCCATCGATTATACCCTGGCGCATGATGATGGCATCAGCCTGCGTAACCTGGATCAGGCGCAGGTGATCCTGCTGGGCGTGAGCCGTTGCGGCAAAACGCCGACGTCGCTGTATCTGGCGATGCAGTTCGGCATTCGTGCGGCGAACTATCCGTTTATCGCGGATGACATGGATAACCTGGTGCTGCCGGCGTCTCTGAAACCGCTGCAGCATAAACTGTTCGGTCTGACGATCGACCCGGAACGTCTGGCGGCGATCCGTGAAGAACGTCGTGAAAACAGCCGTTATGCGAGCCTGCGTCAGTGCCGTATGGAAGTAGCGGAAGTGGAAGCACTGTATCGTAAAAACCAGATCCCGTGGATCAACTCTACCAACTATAGCGTCGAAGAAATCGCGACCAAAATTCTGGATATCATGGGTCTGTCACGTCGTATGTATTAA	0.688252	50.5995	0.287944	0.687544	0	0.913716	54.4365	0.374196	0.687656	0	0.486282
NC_008253.1_cds_WP_000460707.1_1724	MFDVTLLILLGLAALGFISHNTTVAVSILVLIIVRVTPLSTFFPWIEKQGLSIGIIILTIGVMAPIASGTLPPSTLIHSFLNWKSLVAIAVGVIVSWLGGRGVTLMGSQPQLVAGLLVGTVLGVALFRGVPVGPLIAAGLVSLIVGKQ	148	ATGTTTGACGTTACCCTGCTGATTCTGTTAGGTCTGGCGGCGCTGGGCTTTATCAGCCATAACACCACCGTCGCGGTGAGCATCCTGGTGCTGATCATCGTGCGCGTGACGCCGCTGTCCACCTTCTTCCCGTGGATTGAAAAACAGGGTCTGTCGATCGGCATCATCATTCTGACCATCGGCGTTATGGCGCCGATCGCCAGCGGCACCCTGCCGCCGAGCACCCTGATTCATAGCTTCCTGAACTGGAAATCGCTGGTGGCGATCGCGGTGGGCGTCATTGTCAGCTGGCTGGGTGGTCGTGGCGTCACCCTGATGGGCAGCCAGCCGCAGCTGGTGGCGGGTCTGCTGGTGGGCACCGTCCTGGGCGTGGCGCTGTTTCGTGGTGTACCGGTGGGTCCGCTGATCGCGGCGGGTCTGGTGTCGCTGATCGTCGGTAAGCAGTAA	0.689324	55.9284	0.307962	0.687447	0	0.893845	61.745	0.364087	0.687656	0	0.484591
NC_008253.1_cds_WP_001160187.1_1843	MQFNIPTLLTLFRVILIPFFVLVFYLPVTWSPFAAALIFCVAAVTDWFDGFLARRWNQSTRFGAFLDPVADKVLVAIAMVLVTEHYHSWWVTLPAATMIAREIIISALREWMAELGKRSSVAVSWIGKVKTTAQMVALAWLLWRPNIWVEYAGIALFFVAAVLTLWSMLQYLSAARADLLDQ	182	ATGCAGTTTAACATCCCCACCCTGCTGACGCTCTTTCGTGTCATCCTGATTCCGTTCTTTGTGCTGGTTTTCTATCTGCCGGTCACCTGGTCGCCGTTTGCCGCGGCGCTGATTTTCTGCGTCGCGGCGGTGACCGACTGGTTTGATGGTTTTCTGGCGCGTCGTTGGAATCAGAGCACCCGTTTTGGCGCGTTCCTGGATCCGGTGGCGGACAAAGTGCTGGTGGCGATCGCGATGGTGCTGGTGACCGAACATTATCATAGCTGGTGGGTGACCCTGCCGGCGGCGACCATGATTGCGCGTGAAATCATCATCTCGGCGCTGCGTGAATGGATGGCGGAACTGGGCAAACGTTCCAGCGTGGCGGTGTCTTGGATCGGTAAAGTGAAAACCACCGCGCAGATGGTGGCGCTGGCGTGGCTGCTGTGGCGTCCGAATATCTGGGTGGAATATGCGGGTATCGCGCTGTTCTTCGTCGCGGCGGTGCTGACGCTGTGGTCTATGCTGCAGTATCTCTCTGCGGCGCGTGCGGATCTGCTGGATCAGTAA	0.667439	52.0947	0.288011	0.687656	0	0.897109	58.6521	0.326368	0.687656	0	0.490744
NC_008253.1_cds_WP_001518686.1_1881	MENQSWLKKLARRLGPGHVVNLCFIVVLLFSTLLTWREVVVLEDAYISSQRNHLENVANALDKHLQYNVDKLIFLRNGMREALVAPLDFTSLRNAVTEFEQHRDEHAWQIELNRRRTLPVNGVSDALVSEGNLLSRENESLDNEITAALEVGYLLRLAHNSSSMVEQAVYVSRAGFYVSTLPTLFTRNVPTRYYGYVTQPWFIGHSQRENRHRAVRWFTSQPEHASNTEPQVTVSVPVDSNNYWYGVLGMSIPVRTMQQFLRNAIDKNLDGEYQLYDSKLRFLTSSNPDHPTGNIFDPRELALLAQAMEHDTRGGIRMDSRYVSWERLDHFDGVLVRVHTLSEGVRGDFGSISIALTLLWALFTTMLLLSWYVIRRMVSNMYVLQSSLQWQAWHDTLTRLYNRGALFEKARPLAKLCQTHQHPFSVIQVDLDHFKAINDRFGHQAGDRVLSHAAGLISSSLRAQDVAGRVGGEEFCVILPGANLTQAAEVAERIRLKLNEKEMLIAKSTTIRISASLGVSSSEETGDYDFEQLQSLADRRLYLAKQAGRNRVFASDNA	558	ATGGAAAATCAATCATGGCTGAAAAAACTGGCGCGTCGCCTGGGTCCCGGTCATGTTGTAAACCTGTGCTTCATTGTCGTGCTGCTGTTCAGTACCCTGCTGACCTGGCGTGAAGTGGTGGTGCTGGAAGACGCGTATATCTCTAGCCAGCGTAATCATCTGGAAAACGTCGCGAACGCCCTGGATAAACATCTGCAGTATAACGTCGATAAACTGATCTTCCTGCGTAACGGCATGCGTGAAGCGCTGGTGGCGCCGCTGGATTTCACCAGCCTGCGTAACGCGGTGACCGAATTCGAACAGCATCGTGATGAACATGCGTGGCAGATTGAACTGAACCGTCGTCGTACCCTGCCGGTTAACGGTGTCTCTGATGCGCTGGTTTCGGAAGGCAACCTGCTGTCGCGTGAAAACGAATCGCTGGATAACGAAATCACCGCGGCGCTGGAAGTGGGTTATCTGCTGCGTCTGGCGCACAACAGCAGCTCTATGGTTGAACAGGCGGTGTATGTTAGCCGTGCGGGCTTCTATGTTTCTACCCTGCCGACCCTGTTCACCCGTAACGTGCCGACCCGTTATTATGGTTATGTGACCCAGCCGTGGTTCATCGGTCATTCTCAGCGTGAGAACCGTCACCGCGCGGTGCGTTGGTTCACCTCTCAGCCGGAACATGCGTCTAACACTGAACCGCAGGTTACCGTTTCTGTTCCGGTGGATTCTAACAACTACTGGTATGGTGTGCTGGGCATGAGCATCCCGGTTCGTACGATGCAGCAGTTCCTGCGTAACGCGATCGATAAAAACCTGGATGGTGAATACCAGCTGTACGACAGTAAACTCCGTTTCCTGACCTCTTCCAACCCGGATCACCCGACCGGTAACATCTTCGATCCGCGTGAACTGGCGCTGCTGGCGCAGGCGATGGAACACGATACCCGTGGTGGTATCCGTATGGATTCTCGTTACGTTTCTTGGGAACGTCTGGATCATTTCGATGGCGTGCTGGTGCGTGTGCATACCCTGTCTGAAGGTGTGCGTGGTGATTTCGGTTCTATCTCTATCGCGCTGACTCTGCTGTGGGCCCTGTTCACCACCATGCTGCTGCTGTCTTGGTACGTGATCCGTCGTATGGTGTCCAACATGTACGTGCTGCAGTCCTCTCTGCAGTGGCAGGCGTGGCATGATACCCTGACCCGTCTGTACAACCGTGGTGCGCTGTTCGAAAAAGCGCGTCCGCTGGCGAAACTGTGCCAGACCCACCAGCACCCGTTCTCTGTGATCCAGGTGGATCTGGATCATTTCAAAGCGATCAACGATCGTTTCGGTCATCAGGCGGGTGATCGTGTGCTGTCTCATGCGGCGGGTCTGATCTCATCGTCTCTGCGTGCGCAGGATGTGGCGGGCCGTGTGGGTGGTGAAGAATTCTGCGTGATTCTGCCGGGTGCCAACCTGACCCAGGCGGCTGAAGTGGCGGAACGTATCCGCCTGAAACTGAACGAAAAAGAAATGCTCATCGCGAAATCTACCACCATTCGTATCAGCGCGAGCCTGGGTGTGTCTAGCAGCGAAGAAACTGGTGATTACGATTTTGAGCAGCTGCAGAGCCTGGCGGATCGTCGTCTGTATTTAGCGAAGCAAGCAGGTCGTAACCGTGTCTTCGCGTCTGATAACGCGTAA	0.681308	51.9976	0.297346	0.687656	0	0.884792	54.9791	0.367928	0.687656	0	0.537205
NC_008253.1_cds_WP_000178556.1_2116	MTMNSFERRNKIIQLVNEQGTVLVQDLAGVFAASEATIRADLRFLEQKGVVTRFHGGAAKIMSGNSETETQEVGFKERFQLASAPKNRIAQAAVKMIHEGMTVILDSGSTTMLIAEGLMTAKNITVITNSLPAAFALSENKDITLVVCGGTVRHKTRSMHGSIAERSLQDINADLMFVGADGIDAVNGITTFNEGYSVSGAMVTAANKVIAVLDSSKFNRRGFNQVLPIEKIDIIITDDAVSEVDKLALQKTRVKLITV	259	ATGACGATGAACTCTTTTGAACGTCGTAACAAAATTATTCAGCTGGTCAATGAACAGGGCACCGTGCTGGTGCAGGATCTGGCGGGCGTCTTTGCGGCAAGTGAAGCGACCATTCGTGCCGATCTGCGTTTCCTGGAACAGAAAGGTGTGGTAACGCGTTTCCACGGCGGCGCGGCGAAAATCATGTCTGGTAACAGCGAAACCGAAACCCAGGAAGTGGGTTTTAAAGAACGTTTCCAGCTGGCGAGTGCGCCGAAAAACCGTATCGCGCAGGCGGCGGTGAAAATGATCCACGAAGGCATGACCGTCATCCTGGATAGCGGTAGCACCACCATGCTGATCGCGGAAGGCCTGATGACCGCGAAAAACATCACCGTGATCACCAACTCTCTGCCGGCGGCGTTCGCGCTGAGCGAAAACAAAGATATCACCCTGGTGGTTTGTGGCGGCACCGTGCGTCATAAAACCCGTTCTATGCACGGTTCCATCGCGGAACGTTCGCTGCAGGATATCAACGCGGATCTGATGTTTGTTGGTGCGGATGGCATCGATGCGGTGAACGGTATCACCACCTTCAACGAAGGCTACAGCGTGTCTGGTGCGATGGTGACCGCAGCCAACAAAGTGATCGCGGTGCTGGACAGCAGCAAATTCAACCGTCGTGGTTTCAACCAGGTGCTGCCGATCGAAAAAATCGATATCATCATCACTGATGATGCCGTGTCTGAAGTGGATAAACTGGCGCTGCAGAAAACGCGTGTGAAGCTGATCACCGTCTAA	0.687913	46.6667	0.277188	0.687536	1	0.903615	53.8462	0.388808	0.687656	0	0.497367
NC_008253.1_cds_WP_000125281.1_2246	MTAINRILIVDDEDNVRRMLSTAFALQGFETHCANNGRTALHLFADIHPDVVLMDIRMPEMDGIKALKEMRSHETRTPVILMTAYAEVETAVEALRCGAFDYVIKPFDLDELNLIVQRALQLQSMKKEIRHLHQALSTSWQWGHILTNSPAMMDICKDTAKIALSQASVLISGESGTGKELIARAIHYNSRRAKGPFIKVNCAALPESLLESELFGHEKGAFTGAQTLRQGLFERANEGTLLLDEIGEMPLVLQAKLLRILQEREFERIGGHQTIKVDIRIIAATNRDLQAMVKEGTFREDLFYRLNVIHLILPPLRDRREDISLLANHFLQKFSSENQRDIIDIDPMAMSLLTAWSWPGNIRELSNVIERAVVMNSGPIIFSEDLPPQIRQPVCNAGEAKTAPVGERNLKEEIKRVEKRIIMEVLEQQEGNRTRTALMLGISRRALMYKLQEYGIDPADV	461	ATGACTGCTATTAATCGTATTCTGATTGTTGATGATGAAGACAACGTGCGTCGTATGCTGTCAACCGCGTTTGCGCTGCAGGGTTTTGAAACGCATTGCGCGAACAACGGCCGTACGGCGCTGCATCTGTTTGCGGATATTCATCCGGATGTGGTACTGATGGATATCCGTATGCCGGAAATGGACGGCATCAAAGCCCTGAAAGAAATGCGTAGCCATGAAACCCGTACCCCGGTGATTCTGATGACCGCCTATGCGGAAGTTGAAACCGCGGTCGAAGCGCTGCGTTGCGGCGCGTTTGACTACGTCATCAAACCGTTTGATCTGGATGAACTGAACCTGATTGTGCAGCGTGCGCTGCAGCTGCAGAGCATGAAAAAAGAAATCCGTCATCTGCATCAGGCGCTGTCTACCTCTTGGCAGTGGGGCCACATCCTGACCAACTCGCCGGCGATGATGGACATCTGCAAAGATACCGCCAAAATCGCGCTGTCGCAGGCGTCTGTTCTGATCAGCGGTGAATCTGGTACCGGCAAAGAACTGATCGCGCGTGCGATTCACTACAACTCTCGTCGTGCGAAAGGCCCGTTCATCAAAGTCAACTGCGCGGCGCTGCCGGAAAGCCTGCTGGAAAGCGAACTGTTTGGTCATGAAAAAGGCGCCTTCACCGGTGCGCAGACCCTGCGTCAGGGTCTGTTCGAACGTGCGAACGAAGGTACCCTGCTGCTGGATGAAATCGGTGAAATGCCGCTGGTGCTGCAGGCGAAACTGCTGCGTATCCTGCAGGAACGTGAATTTGAACGTATCGGCGGTCATCAGACCATCAAAGTGGATATCCGCATCATCGCGGCGACCAACCGTGATCTGCAGGCGATGGTTAAAGAAGGTACCTTCCGTGAAGATCTGTTTTATCGTCTGAACGTGATCCATCTGATTCTGCCGCCGCTGCGTGATCGTCGTGAAGATATCTCCCTGCTGGCGAACCATTTCCTGCAGAAATTCTCTTCTGAGAACCAGCGTGATATCATCGATATCGATCCGATGGCAATGTCGCTGCTGACCGCGTGGTCTTGGCCGGGTAACATCCGTGAACTGTCTAACGTGATCGAACGTGCGGTGGTCATGAACTCTGGTCCGATCATCTTCTCCGAAGATCTGCCGCCGCAGATTCGTCAGCCGGTGTGCAACGCCGGCGAAGCAAAAACGGCACCGGTGGGTGAACGTAACCTGAAAGAAGAAATCAAACGTGTGGAAAAGCGTATTATCATGGAAGTACTGGAGCAGCAGGAAGGTAACCGTACCCGTACGGCGCTGATGCTGGGTATCTCACGCCGTGCGCTGATGTACAAGCTGCAGGAATATGGTATTGATCCGGCAGATGTATAA	0.678587	49.062	0.305121	0.687656	0	0.905827	53.3911	0.401465	0.687656	0	0.490472
NC_008253.1_cds_WP_000042430.1_2323	MSKPAITLWSDAHFFSPYVLSAWVALQEKGLSFHIKTIDLDSGEHLQPAWQGYGQTRRVPLLQIDDFELSESSAIAEYLEDRFAPPTWERIYPLDLENRARARQIQAWLRSDLMPIREERPTDVVFAGAKKAPLTAEGKASAEKLFAMAEHLLALGQPNLFGEWCIADTDLALMINRLVLHGDEVPERLVDYATFQWQRASVQRFIALSAKQSG	214	ATGAGTAAACCGGCGATTACCCTGTGGAGCGATGCGCACTTTTTTTCTCCCTATGTGCTGAGCGCGTGGGTGGCGCTGCAGGAAAAAGGCCTGTCGTTCCATATCAAAACCATTGATCTGGACAGCGGCGAACATCTGCAGCCGGCGTGGCAGGGTTACGGCCAGACCCGTCGTGTGCCGCTGCTGCAGATCGATGATTTTGAACTGAGCGAAAGCAGCGCGATTGCCGAATATCTGGAAGACCGTTTCGCGCCGCCGACCTGGGAACGTATCTACCCGCTGGATCTGGAAAATCGTGCGCGTGCGCGTCAGATTCAGGCGTGGCTGCGTAGCGATCTGATGCCGATCCGCGAAGAACGTCCGACCGATGTGGTGTTTGCGGGCGCGAAAAAAGCGCCGCTGACGGCGGAAGGGAAAGCCAGCGCGGAAAAACTGTTCGCGATGGCGGAACACCTGCTGGCGCTGGGTCAGCCGAATCTGTTCGGCGAATGGTGCATCGCCGATACCGATCTGGCGCTGATGATCAACCGCCTGGTGCTGCATGGGGATGAAGTGCCGGAACGTCTGGTGGATTATGCGACCTTCCAGTGGCAGCGTGCGTCTGTGCAGCGTTTCATCGCGCTGAGCGCCAAACAAAGCGGCTAA	0.678512	51.7829	0.261326	0.687656	0	0.931137	58.9147	0.358512	0.687656	0	0.486231
NC_008253.1_cds_WP_032140825.1_2594	MVVISAYFSGSETGMMTLNRYRLRHMAKQGNRSAKRVEKLLRKPDRLISLVLIGNNLVNILASALGTIVGMRLYGDAGVAIATGVLTFVVLVFAEVLPKTIAALYPEKVAYPSSFLLAPLQVLMMPLVWLLNAITRILMRMMGIKTDIVVSGSLSKEELRTIVHESRSQISRRNQDMLLSVLDLEKMTVDDIMVPRSEIIGIDINDDWKSILRQLSHSPHGRIVLYRDSLDDAISMLRVREAWRLMSEKKEFTKETMLRAADEIYFVPEGTPLSTQLVKFQRNKKKVGLVVNEYGDIQGLVTVEDILEEIVGDFTTSMSPTLAEEVTPQNDGSVIIDGTANVREINKAFNWHLPEDDARTVNGVILEALEEIPVAGTRVRIGEYDIDILDVQDNMIKQVKVFPVKPLRESVAE	413	ATGGTAGTTATTTCTGCTTATTTTAGTGGCTCAGAAACCGGCATGATGACGCTGAACCGTTATCGCCTGCGCCATATGGCGAAACAGGGTAACCGTAGTGCGAAACGTGTAGAAAAACTGCTGCGTAAACCCGATCGTCTGATTAGCCTGGTGCTGATCGGTAATAATCTGGTCAACATCCTGGCGTCTGCGCTGGGGACCATCGTCGGTATGCGTCTGTATGGCGATGCGGGTGTGGCCATCGCCACCGGCGTGCTGACCTTTGTCGTGCTGGTGTTTGCCGAAGTGCTGCCGAAAACCATCGCCGCGCTGTATCCGGAAAAAGTTGCCTATCCGAGTTCTTTCCTGCTGGCGCCGCTGCAGGTGCTGATGATGCCGCTGGTTTGGCTGCTGAACGCGATCACCCGTATCCTGATGCGTATGATGGGCATCAAAACCGATATCGTGGTGTCTGGTTCTCTGAGCAAAGAGGAACTGCGTACCATCGTGCATGAAAGCCGTTCTCAGATCTCTCGTCGTAACCAGGATATGCTGCTGTCGGTGCTGGATCTGGAAAAAATGACCGTCGATGATATCATGGTTCCGCGTAGCGAAATCATCGGTATCGATATCAACGACGATTGGAAGAGCATCCTGCGTCAGCTGAGCCATAGCCCGCATGGTCGTATCGTGCTGTACCGTGATTCTCTGGATGATGCGATTTCTATGCTGCGTGTGCGTGAAGCGTGGCGTCTGATGTCTGAGAAAAAAGAATTCACCAAAGAAACCATGCTGCGTGCGGCGGATGAAATCTATTTTGTGCCGGAAGGCACCCCGCTGTCTACCCAGCTGGTGAAATTCCAGCGTAACAAAAAAAAAGTGGGCCTGGTCGTCAACGAATACGGCGATATCCAGGGTCTGGTTACCGTTGAAGATATCCTGGAAGAAATTGTGGGCGATTTTACCACCTCTATGTCTCCGACGCTGGCGGAAGAAGTTACGCCGCAGAACGATGGCAGCGTGATCATCGATGGTACCGCGAACGTGCGTGAAATCAACAAAGCGTTCAACTGGCACCTGCCGGAAGATGATGCGCGTACCGTTAACGGTGTTATTCTGGAGGCGCTGGAAGAAATTCCGGTTGCAGGTACGCGTGTTCGTATCGGTGAATATGATATCGACATCCTGGACGTTCAGGATAACATGATCAAACAGGTGAAAGTGTTTCCGGTTAAACCGCTCCGTGAAAGCGTAGCGGAATGA	0.676572	50.8857	0.314309	0.687656	0	0.887574	51.9324	0.394011	0.687656	0	0.571574
NC_008253.1_cds_WP_000806638.1_2864	MMVEWLHHRGLTLATAQSDDLQALLAERLEGGYKATSSARLLSAVRRLFQYLYREKFREDDPSAHLASPKLPQRLPKDLSEAQVERLLQAPLIDQPLELRDKAMLEVLYATGLRVSELVGLTMSDISLRQGVVRVIGKGNKERLVPLGEEAVYWLETYLEHGRPWLLNGVSIDVLFPSQRAQQMTRQTFWHRIKHYAVLAGIDSEKLSPHVLRHAFATHLLNHGADLRVVQMLLGHSDLSTTQIYTHVATERLRQLHQQHHPRA	264	ATGATGGTTGAATGGCTGCATCACCGCGGTCTGACGCTGGCGACCGCGCAGAGCGACGATCTGCAGGCGCTGCTGGCGGAACGTCTGGAAGGCGGTTATAAAGCGACCAGCAGCGCCCGTCTGCTGTCGGCCGTGCGTCGTCTGTTCCAGTATCTGTATCGTGAAAAATTCCGTGAAGACGATCCGTCTGCGCATCTGGCCAGCCCGAAACTGCCGCAGCGTCTGCCGAAAGATCTGAGCGAAGCGCAGGTCGAACGTCTGCTGCAGGCGCCGCTGATCGATCAGCCGCTGGAACTGCGCGATAAAGCGATGCTGGAAGTGCTGTATGCCACCGGCCTGCGTGTGAGCGAACTGGTGGGTCTGACCATGAGCGACATCAGCCTGCGTCAGGGCGTGGTGCGTGTGATCGGCAAAGGCAACAAAGAGCGTCTGGTGCCGCTGGGCGAAGAAGCGGTGTATTGGCTGGAAACCTATCTGGAACACGGTCGTCCGTGGCTGCTGAACGGCGTCTCTATCGATGTGCTGTTCCCGTCTCAGCGTGCGCAGCAGATGACGCGTCAGACCTTCTGGCACCGCATCAAACACTATGCGGTGCTGGCGGGTATCGATAGCGAAAAACTGAGCCCGCATGTCCTGCGCCACGCCTTTGCCACCCATCTGCTGAACCATGGTGCGGATCTGCGTGTGGTGCAGATGCTGCTGGGCCATAGCGATCTGTCGACCACCCAAATCTATACCCATGTTGCGACCGAACGTTTACGTCAGCTGCATCAGCAACATCATCCGCGTGCGTAA	0.672683	53.8365	0.280607	0.687656	1	0.928453	59.4969	0.380975	0.687656	0	0.497423
NC_008253.1_cds_WP_000124823.1_3024	MFWLMLLIISAKVAHSLWRYFSFSAEYTAVSPSANKPLRADAKAFDKNDVQLISQQNWFGKYQPVATPVKQPEPAPVAETRLNVVLRGIAFGARPGAVIEEGGKQQVYLQGETLGSHNAVIEEINRDHVMLRYQGKIERLSLAEEERSTVAVTNKKAVSDEAKQAVAEPAVSAPVEIPAAVRQALAKDPQKIFNYIQLTPVRKEGIVGYAVKPGADRSLFDASGFKEGDIAIALNQQDFTDPRAMIALMRQLPSMDSIQLTVLRKGARYDISIALR	276	ATGTTTTGGCTGATGCTGCTGATTATCAGTGCCAAAGTTGCGCATTCGCTGTGGCGTTATTTCTCTTTTAGTGCGGAATATACGGCGGTGTCGCCATCTGCCAACAAACCGCTGCGTGCAGATGCGAAAGCCTTTGACAAAAACGATGTGCAGCTGATCTCGCAGCAGAATTGGTTTGGTAAATATCAGCCGGTGGCGACCCCGGTGAAACAGCCGGAACCGGCGCCGGTGGCCGAAACCCGTCTGAACGTGGTGCTGCGTGGTATCGCCTTCGGTGCCCGTCCGGGCGCGGTGATCGAAGAAGGCGGCAAACAGCAGGTTTATCTGCAGGGCGAAACGCTGGGTAGCCACAACGCCGTGATTGAAGAAATCAACCGTGATCATGTGATGCTGCGTTATCAGGGCAAAATCGAACGTCTGAGCCTGGCGGAAGAAGAACGTTCTACCGTGGCGGTGACCAACAAAAAAGCGGTGTCTGATGAAGCGAAACAGGCGGTGGCGGAACCGGCGGTTTCTGCGCCGGTGGAAATTCCGGCGGCGGTGCGTCAGGCGCTGGCGAAAGATCCGCAGAAAATCTTCAACTACATCCAGCTGACCCCGGTGCGTAAAGAAGGCATCGTCGGTTATGCGGTCAAACCGGGTGCGGATCGTAGCCTGTTTGATGCAAGCGGTTTTAAAGAAGGTGATATCGCTATCGCGCTGAACCAGCAGGATTTCACCGACCCGCGTGCGATGATCGCGCTGATGCGTCAGCTGCCGTCTATGGACTCTATCCAGCTGACGGTGCTGCGTAAAGGTGCGCGTTATGATATCAGTATCGCGCTGCGTTAA	0.697365	51.7449	0.30927	0.687656	0	0.911319	55.5957	0.373506	0.687656	1	0.492955
NC_008253.1_cds_WP_000984987.1_3043	MMRKYFPLEASERLFVAIEEDDVVDAQVSLPPTIALSCTTEIIHDNYALCLQFWLNGVNRQELLRLICKQAKGDELTADERKQFKYMRARYKHLRFAQRLYLKKHQAGFLFGKTTVFLGRFQDGFRNGKKNIVSYYGNLLRVYLSSPVWSLVNYSLRHSQLEIVSGFIAYRQKQMHTLKEIIAKPRLTGREFHDVRKIISQQVSYYDTLRSLDPENKEALQISRFLAAINGLMGDKHDNMVADDMENRQSYDAPVALDSDIRQRLELLISRFPL	274	ATGATGCGTAAATATTTCCCGCTGGAAGCCTCTGAACGTCTGTTTGTGGCGATTGAAGAAGATGATGTGGTCGATGCGCAGGTTTCGCTGCCGCCAACGATTGCGCTGAGCTGCACCACCGAAATCATTCATGATAATTATGCCCTGTGCCTGCAGTTCTGGCTGAACGGCGTGAATCGTCAGGAACTGCTGCGTCTGATCTGCAAACAGGCCAAAGGCGATGAACTGACCGCCGATGAACGTAAACAGTTCAAATATATGCGTGCGCGTTACAAACATCTGCGTTTCGCGCAGCGTCTGTATCTGAAAAAACATCAGGCCGGTTTCCTGTTTGGCAAAACCACCGTGTTCCTGGGCCGTTTCCAGGATGGTTTCCGTAACGGCAAAAAAAACATCGTGAGCTACTACGGTAACCTGCTGCGCGTGTATCTGTCTTCGCCGGTGTGGTCTCTGGTGAACTACAGCCTGCGTCATAGCCAGCTGGAAATCGTCTCTGGCTTCATCGCCTACCGTCAGAAACAGATGCATACCCTGAAAGAAATCATCGCGAAACCGCGTCTGACCGGTCGTGAATTTCATGATGTGCGTAAAATCATCAGCCAGCAGGTGAGCTATTACGACACGCTGCGTAGCCTGGATCCGGAAAATAAAGAAGCGCTGCAGATCAGCCGTTTCCTGGCGGCGATCAACGGTCTGATGGGTGACAAACACGATAACATGGTCGCAGATGATATGGAAAACCGTCAGTCGTATGATGCGCCGGTAGCGCTGGATAGCGATATCCGTCAGCGTCTGGAGCTGCTGATCTCTCGTTTCCCGCTGTAA	0.68123	46.4242	0.28125	0.687656	0	0.913595	51.6364	0.410162	0.687656	0	0.490669
NC_008253.1_cds_WP_000544474.1_3201	MHEITLLQGLSLAALVFFLGIDFWLEALFLFRPIIVCTLTGAILGDIQTGLITGGLTELAFAGLTPAGGVQPPNPIMAGLMTTVIAWSTGVDAKTAIGLGLPFSLLMQYVILFFYSAFSLFMTKADKCAKEADTAAFSRLNWTTMLIVASAYAVIAFLCTYLAQGAMQALVKAMPAWLTHGFEVAGGILPAVGFGLLLRVMFKAQYIPYLIAGFLFVCYIQVSNLLPVAVLGAGFAVYEFFNAKSRQQAQPQPVASKNEEEDYSNGI	267	ATGCACGAAATTACCCTGCTGCAGGGTCTGTCGCTGGCGGCGCTGGTTTTTTTTCTCGGCATTGATTTTTGGCTGGAAGCGCTGTTCCTGTTCCGTCCAATTATCGTCTGCACGCTGACCGGCGCGATTCTCGGCGATATTCAGACCGGTCTGATTACCGGCGGCCTGACCGAACTGGCGTTTGCTGGCCTGACGCCGGCGGGTGGCGTGCAGCCGCCGAACCCGATCATGGCGGGCCTGATGACCACCGTGATCGCGTGGAGCACCGGCGTTGATGCCAAAACCGCGATCGGTCTGGGTCTGCCGTTCAGCCTGCTGATGCAGTATGTGATCCTGTTCTTCTACAGCGCCTTCAGCCTGTTCATGACCAAAGCGGATAAATGCGCCAAAGAAGCGGATACCGCGGCGTTCAGCCGTCTGAATTGGACCACCATGCTGATCGTGGCGTCTGCGTATGCCGTGATCGCGTTCCTGTGCACCTATCTGGCGCAGGGTGCGATGCAGGCGCTGGTGAAAGCGATGCCGGCGTGGCTGACGCATGGTTTTGAAGTGGCGGGTGGTATCCTGCCGGCGGTGGGTTTCGGCCTGCTGCTGCGTGTGATGTTTAAAGCGCAGTATATCCCGTATCTGATCGCCGGCTTCCTGTTCGTCTGCTATATCCAGGTGAGCAACCTGCTGCCGGTGGCGGTGCTGGGTGCCGGTTTCGCGGTTTACGAATTTTTCAACGCGAAATCTCGCCAGCAGGCGCAGCCGCAGCCGGTTGCGTCTAAAAACGAAGAGGAGGATTATAGCAACGGAATCTAA	0.679636	50.8706	0.287767	0.687656	0	0.904229	58.5821	0.348776	0.687656	0	0.499171
NC_008253.1_cds_WP_000510971.1_3290	MGIFSIANQHIRFAVKLATAIVLALFVGFHFQLETPRWAVLTAAIVAAGPAFAAGGEPYSGAIRYRGFLRIIGTFIGCIAGLVIIIAMIRAPLLMILVCCIWAGFCTWISSLVRIENSYAWGLAGYTALIIVITIQPEPLLTPQFAVERCSEIVIGIVCAIMADLLFSPRSIKQEVDRELESLLVAQYQLMQLCIKHGDGEVVDKAWGDLVRRTTALQGMRSNLNMESSRWARANRRLKAINTLSLTLITQSCETYLIQNTRPELITDTFREFFDTPVETAQDVHKQLKRLRRVIAWTGERETPVTIYSWVAAATRYQLLKRGVISNTKINATEEEILQGEPEVKVESAERHHAMVNFWRTTLSCILGTLFWLWTGWTSGSGAMVMIAVVTSLAMRLPNPRMVAIDFIYGTLAALPLGLLYFLVIIPNTQQSMLLLCISLAVLGFFLGIEVQKRRLGSMGALASTINIIVLDNPMTFHFSQFLDSALGQIVGCVLAFTVILLVRDKSRDRTGRVLLNQFVSAAVSAMTTNVARRKENHLPALYQQLFLLMNKFPGDLPKFRLALTMIIAHQRLRDAPIPVNEDLSAFHRQMRRTADHVISARSDDKRRRYFGQLLEELKIYQEKLRIWQAPPQVTEPVHRLTGMLHKYQHALTDS	655	ATGGGTATTTTTTCTATTGCGAATCAGCATATTCGTTTTGCGGTAAAGCTGGCGACCGCGATTGTGCTGGCGCTGTTTGTCGGTTTCCATTTCCAGCTGGAAACCCCGCGTTGGGCGGTGCTGACCGCAGCCATTGTCGCGGCAGGTCCGGCGTTTGCGGCCGGCGGCGAACCGTATAGCGGTGCGATTCGTTATCGTGGTTTCCTGCGTATCATCGGTACCTTCATCGGTTGCATTGCAGGTCTGGTGATCATCATCGCGATGATTCGTGCGCCGCTGCTGATGATTCTGGTCTGCTGCATTTGGGCCGGTTTCTGCACCTGGATCTCGTCGCTGGTGCGTATTGAAAACAGCTATGCGTGGGGTCTGGCTGGTTATACCGCGCTGATCATCGTGATCACCATTCAGCCGGAACCGCTGCTGACGCCGCAGTTCGCGGTTGAACGTTGCAGCGAGATCGTTATCGGCATCGTGTGCGCCATCATGGCCGATCTGCTGTTCTCTCCGCGTTCTATCAAACAGGAAGTGGATCGTGAACTGGAATCGCTGCTGGTGGCGCAGTACCAGCTGATGCAGCTGTGCATCAAACACGGCGACGGCGAAGTGGTGGACAAAGCGTGGGGTGATCTGGTGCGTCGTACCACCGCGCTGCAGGGTATGCGTAGCAACCTGAACATGGAAAGCAGCCGTTGGGCGCGTGCGAACCGTCGTCTGAAAGCCATCAACACTCTGTCTCTGACCCTGATCACCCAGTCCTGTGAAACCTATCTGATTCAGAACACCCGTCCGGAACTGATCACCGATACCTTCCGTGAGTTCTTCGACACCCCGGTGGAAACCGCGCAGGATGTGCATAAGCAGCTGAAACGTCTGCGTCGTGTTATCGCGTGGACCGGTGAACGTGAAACCCCGGTTACCATCTATTCGTGGGTGGCGGCGGCGACCCGTTACCAGCTGCTGAAACGTGGTGTCATTTCTAACACCAAAATCAACGCGACCGAAGAAGAAATCCTGCAGGGTGAGCCGGAAGTGAAAGTGGAATCTGCAGAGCGTCATCATGCGATGGTGAACTTCTGGCGTACTACCCTGTCTTGCATCCTGGGTACCCTGTTCTGGCTGTGGACCGGTTGGACCTCTGGTTCTGGTGCGATGGTTATGATCGCGGTAGTGACCTCTCTGGCGATGCGTCTGCCGAACCCGCGTATGGTGGCAATTGATTTTATCTACGGTACCCTGGCGGCGCTGCCGCTGGGTCTGCTGTATTTCCTGGTTATCATCCCGAACACCCAGCAGTCTATGCTGCTGCTGTGTATCTCTCTGGCGGTGCTGGGTTTCTTCCTGGGTATCGAAGTGCAGAAACGTCGTCTGGGTTCAATGGGTGCGCTGGCGTCTACCATCAACATCATCGTGCTGGATAACCCGATGACTTTCCATTTTTCGCAGTTCCTGGACTCTGCGCTGGGTCAGATCGTTGGTTGTGTGCTGGCGTTCACCGTGATCCTGCTGGTTCGTGATAAATCGCGTGATCGTACCGGTCGTGTGCTGCTGAACCAGTTCGTTTCTGCAGCTGTCTCTGCGATGACTACTAACGTGGCACGTCGTAAAGAAAACCATCTCCCGGCGCTGTATCAGCAGCTGTTCCTGCTGATGAACAAATTCCCGGGTGATCTGCCGAAATTCCGTCTGGCGCTGACTATGATCATCGCGCATCAGCGTCTGCGTGATGCGCCGATTCCGGTGAACGAAGATCTGTCTGCGTTCCACCGTCAGATGCGTCGCACCGCGGATCATGTGATCTCTGCGCGTTCTGATGATAAACGTCGTCGTTATTTCGGTCAGCTGCTGGAAGAACTGAAAATCTATCAGGAAAAGCTGCGTATTTGGCAGGCTCCGCCGCAGGTTACTGAACCGGTTCATCGTCTGACCGGTATGCTGCATAAATATCAGCATGCGTTAACTGATAGCTAA	0.677608	51.4736	0.276531	0.687656	1	0.883325	55.0305	0.367186	0.687656	0	0.512603
NC_008253.1_cds_3581	MDKIHAMQLFIKVAELESFSRAADFFALPKGSVSRQIQALEHQLGTQLLQRTTRRVKLTPEGMTYYQRAKDVLSNLSELDGLFQQDATSISGKLRIDIPPGIAKSLLLPRLSEFLYLHPGIELELSSHDRPVDILHDGFDCVIRTGALPEDGVIARSLGKLTMVNCASPHYLTRFGYPQSPDDLTSHAIVRYTPHLGVHPLGFEVASVNGVQWFKSGGMLTVNSSENYLAAGIAGLGLFRSRALPCAKPCVPGGLLKCCLATVPSRCPFHWFIRSVGSFPGV	282	ATGGATAAAATTCATGCAATGCAGCTGTTTATTAAAGTTGCGGAACTGGAAAGTTTCAGCCGCGCGGCGGATTTTTTTGCGCTGCCGAAAGGCAGCGTCAGTCGCCAGATTCAGGCGCTGGAACATCAGCTGGGTACGCAGCTGCTGCAGCGTACGACCCGTCGTGTTAAACTGACCCCGGAAGGTATGACCTATTATCAGCGTGCGAAAGATGTGCTGTCCAACCTGAGCGAACTGGATGGTCTGTTCCAGCAGGACGCGACCAGCATCAGCGGTAAACTGCGTATCGATATTCCGCCGGGTATCGCGAAAAGCCTGCTGCTGCCGCGTCTGAGCGAATTCCTGTATCTGCATCCGGGTATTGAACTGGAGCTGAGCAGCCACGATCGTCCGGTGGATATCCTGCATGATGGTTTTGACTGCGTGATCCGTACCGGTGCGCTGCCGGAAGATGGTGTGATCGCGCGTTCTCTGGGTAAACTGACCATGGTGAACTGCGCGTCTCCGCACTATCTGACGCGTTTTGGTTATCCGCAGTCGCCGGATGATCTGACGTCTCATGCGATCGTCCGTTATACGCCGCATCTGGGCGTGCATCCGCTGGGTTTCGAAGTGGCCAGCGTCAACGGTGTCCAGTGGTTCAAAAGCGGTGGCATGCTGACCGTCAACAGCAGCGAAAATTATCTGGCGGCGGGTATCGCGGGTCTGGGTCTGTTCCGTTCTCGTGCGCTGCCGTGCGCGAAACCGTGCGTGCCGGGTGGTCTGCTGAAATGTTGCCTGGCGACGGTGCCGTCTCGTTGCCCGTTCCATTGGTTCATCCGTTCTGTTGGTAGTTTCCCGGGTGTATAA	0.681766	53.1213	0.27197	0.687656	0	0.908717	56.4193	0.348905	0.687656	0	0.485864
NC_008253.1_cds_WP_000634259.1_3687	MIVAFCLYKYFPFGGLQRDFMRIAQTVAARGHHVRVYTQSWEGECPDVFELIKVPVKSHTNHGRNAEYFAWVQKHLREHPVDRVVGFNKMPGLDVYYAADVCYAEKVAQEKGFFYRLTSRYRHYAAFERATFEQGKPTQLLMLTDKQIADFQKHYQTEAERFHILPPGIYPDRKYSQQPANSREIFRKKNGITEQQYLLLQVGSDFTRKGVDRSIEALASLPDSLRHNTLLYVVGQDKPRKFEALAEKRGVRSNVHFFSGRNDVSELMAAADLLLHPAYQEAAGIVLLEAITAGLPVLTTAVCGYAHYIVDANCGEAIAEPFRQETLNEILRKALTQSSLRQAWAENARHYADTQDLYSLPEKAADIITGGLDG	374	ATGATTGTTGCTTTCTGTCTGTACAAATATTTTCCGTTTGGCGGCCTGCAGCGTGATTTTATGCGCATTGCGCAGACGGTGGCGGCGCGTGGTCATCATGTGCGCGTTTATACCCAGAGCTGGGAAGGCGAATGCCCGGATGTCTTTGAACTGATTAAAGTGCCGGTTAAATCGCATACCAACCATGGTCGTAATGCGGAATATTTTGCCTGGGTCCAGAAACATCTGCGTGAACATCCGGTTGACCGTGTCGTCGGTTTCAACAAAATGCCGGGGCTGGATGTTTATTATGCCGCGGACGTCTGCTATGCCGAAAAAGTGGCGCAGGAAAAAGGCTTCTTCTATCGTCTGACCAGCCGTTATCGTCACTATGCTGCGTTTGAGCGTGCCACCTTCGAACAGGGGAAACCGACGCAGCTGCTGATGCTGACCGATAAACAGATCGCCGATTTCCAGAAACATTATCAGACCGAAGCGGAGCGTTTCCATATTCTGCCGCCGGGTATCTATCCGGATCGTAAATATAGCCAGCAGCCGGCGAACTCGCGCGAAATTTTCCGCAAGAAAAACGGCATCACCGAACAGCAGTATCTGCTGCTGCAGGTGGGTAGCGATTTCACCCGTAAAGGCGTCGATCGCTCTATCGAAGCGCTGGCCTCTCTGCCGGATTCGCTGCGTCATAACACCCTGCTGTACGTGGTGGGCCAGGATAAACCGCGTAAATTCGAAGCGCTGGCGGAAAAACGTGGTGTGCGTTCTAACGTGCATTTCTTTAGCGGCCGTAACGATGTGTCTGAACTGATGGCGGCGGCGGATCTGCTGCTGCATCCGGCGTATCAGGAAGCGGCGGGCATCGTGCTGCTGGAAGCGATCACCGCGGGTCTGCCGGTGCTGACCACGGCGGTTTGCGGCTATGCCCATTACATCGTCGATGCGAACTGCGGTGAAGCGATCGCGGAACCGTTTCGTCAGGAAACGCTGAACGAAATTCTGCGTAAAGCGCTGACCCAGTCTTCTCTGCGTCAGGCGTGGGCGGAAAACGCGCGTCATTATGCGGATACCCAGGATCTGTATTCTCTGCCGGAAAAAGCGGCGGATATCATCACCGGTGGTTTAGATGGTTGA	0.687102	48.0889	0.274341	0.687656	0	0.911136	54.3111	0.359408	0.687656	0	0.493022
NC_008253.1_cds_WP_000644904.1_4092	MKDVALKAKVSTATVSRALMNPDKVSQATRNRVEKAAREVGYLPQPMGRNVKRNESRTILVIVPDICDPFFSEIIRGIEVTAANHGYLVLIGDCAHQNQQEKTFIDLIITKQIDGMLLLGSRLPFDASIEEQRNLPPMVMANEFAPELELPTVHIDNLTAAFDAVNYLYEQGHKRIGCIAGPEEMPLCHYRLQGYVQALRRCGIMVDPQYIARGDFTFEAGSKAMQQLLDLPQPPTAVFCHSDVMALGALSQAKRQGLKVPEDLSIIGFDNIDLTQFCDPPLTTIAQPRYEIGREAMLLLLDQMQGQHVGSGSRLMDCELIIRGSTRALP	330	ATGAAAGATGTTGCGCTGAAAGCGAAAGTATCAACCGCAACGGTCTCTCGCGCGCTGATGAACCCTGATAAAGTCTCTCAGGCGACCCGTAACCGTGTGGAGAAAGCGGCGCGTGAAGTCGGTTATCTGCCGCAGCCGATGGGCCGTAACGTGAAACGTAATGAAAGCCGTACCATCCTGGTGATCGTGCCGGATATCTGCGACCCGTTCTTCAGCGAAATTATTCGTGGTATCGAAGTGACCGCGGCCAACCATGGTTATCTGGTGCTGATCGGTGACTGCGCGCATCAGAATCAGCAGGAAAAAACCTTCATCGATCTGATCATCACCAAACAGATTGACGGCATGCTGCTGCTGGGTTCTCGTCTGCCGTTCGATGCGAGCATCGAAGAACAGCGTAATCTGCCGCCGATGGTTATGGCGAACGAATTTGCGCCGGAACTGGAACTGCCGACGGTGCACATCGATAACCTGACCGCCGCGTTCGATGCGGTGAACTATCTGTATGAACAGGGTCATAAGCGTATCGGCTGCATCGCGGGTCCGGAAGAAATGCCGCTGTGCCATTATCGTCTGCAGGGTTATGTTCAGGCGCTGCGTCGTTGCGGTATCATGGTGGATCCGCAGTACATCGCCCGCGGTGATTTCACCTTCGAAGCGGGTAGCAAAGCCATGCAGCAGCTGCTGGATCTGCCGCAGCCGCCGACCGCGGTGTTCTGCCACTCTGATGTGATGGCGCTGGGTGCGCTGAGCCAGGCGAAACGTCAGGGTCTGAAAGTGCCGGAAGATCTGTCTATCATCGGTTTCGATAACATCGATCTGACCCAGTTCTGCGATCCGCCGCTGACGACGATCGCGCAGCCGCGTTATGAAATCGGTCGTGAAGCGATGCTGCTGCTGCTGGATCAGATGCAGGGCCAGCATGTCGGCAGCGGCTCTCGTCTGATGGATTGCGAACTGATTATCCGTGGCAGCACGCGTGCGTTACCGTAA	0.679925	51.3595	0.300929	0.687656	0	0.908819	56.1934	0.375901	0.687656	0	0.498924
NC_008253.1_cds_WP_122083113.1_4130	MGVRAQQKEKTRRSLVEAAFSQLSAERSFASLSLREVAREAGIAPTSFYRHFRDVDELGLTMVDESGLMLRQLMRQARQRIAKGGSVIRTSVSTFMEFIGNNPNAFRLLLRERSGTSAAFRAAVAREIQHFIAELADYLELENHMPRAFTEAQAEAMVTIVFSAGAEALDVGVEQRRQLEERLVLQLRMISKGAYYWYRREQEKTTIIPGNVKDE	215	ATGGGTGTTCGTGCGCAGCAGAAAGAAAAAACGCGTCGTAGCCTGGTAGAAGCGGCGTTTAGCCAGCTGAGTGCAGAACGTAGCTTTGCCTCGCTGTCGCTGCGCGAAGTCGCGCGTGAAGCCGGCATTGCCCCGACCAGCTTCTATCGTCATTTTCGTGATGTCGATGAACTGGGCCTGACCATGGTCGATGAAAGCGGCCTGATGCTGCGTCAGCTGATGCGTCAGGCGCGTCAGCGTATCGCCAAAGGCGGCAGCGTCATCCGTACCAGCGTCAGCACCTTCATGGAATTCATCGGCAACAATCCGAACGCGTTCCGTCTGCTGCTGCGTGAACGTAGCGGTACCAGCGCCGCGTTCCGTGCGGCGGTGGCGCGTGAGATCCAGCACTTCATCGCGGAACTGGCGGACTATCTGGAGCTGGAAAACCACATGCCGCGTGCGTTCACCGAAGCGCAGGCGGAAGCGATGGTGACGATCGTCTTCTCTGCGGGCGCGGAAGCGCTGGATGTCGGCGTGGAACAGCGTCGTCAGCTGGAGGAGCGTCTGGTGCTGCAGCTGCGTATGATCTCTAAAGGTGCCTACTATTGGTACCGTCGTGAACAGGAAAAAACCACTATCATCCCGGGTAACGTCAAAGATGAATAA	0.678884	53.3951	0.288786	0.687656	0	0.892602	58.4877	0.395403	0.687656	0	0.494416
NC_008253.1_cds_WP_001298277.1_4222	MSSISHGAPQKRRIIPNPGLWLAIIAGIIITLLPLGDTLPVAGQNMIAILVFAIIVWISEAMDYTASAIVISALIIFMVGFAPDMNHPDTILGTAKALKMTLSGFSNSALALVAAAMFIAAAMTITGLDKRIALFTMSKIGASSRSIIIGAIVVTIVLSLVVPSATARTACVVPIMMGVIAAFKVDKHSRLAASMMIVIAQATSIWNVGIQTSAAQNLLSIGFINKTFGAGHSVSWLDWLLAGAPWSLTMSAILYFLARKLLPPETEAVEGGSEAIKKALAELGPTTGKEKRLIGISLLLLLFWSTGGKLHSIDTTSVTLAGLAIMLLPGIGVMSWKEVEKRVQWGTLLMFGIGISLGSTLLDTQAASWMANYVVKGFGLDGLPSLAIFAILAAFLIIIHLGFASATALTAALLPILISLLSSLPPELGVNPVGMTILLAFSVSFGFILPINAPQNMVCMGTDTFTPRQFTRVGLYLTVIGYLLLLLFAATWWKILGLM	499	ATGAGTAGTATTTCTCATGGTGCGCCGCAGAAACGTCGCATCATCCCGAATCCCGGGCTGTGGCTGGCGATTATTGCCGGTATTATTATTACGTTACTGCCGCTCGGCGATACCCTGCCGGTTGCAGGTCAGAACATGATTGCGATTCTGGTTTTTGCGATCATCGTTTGGATCTCTGAAGCGATGGATTATACCGCGAGCGCGATTGTGATCAGCGCGCTGATCATTTTCATGGTGGGTTTCGCGCCGGACATGAACCATCCTGATACCATCCTGGGTACCGCGAAAGCGCTGAAAATGACCCTGAGCGGTTTCTCTAACTCTGCGCTGGCGCTGGTGGCGGCGGCGATGTTCATCGCGGCAGCGATGACCATCACCGGTCTGGATAAACGTATCGCGCTGTTCACCATGTCTAAAATCGGCGCCTCTAGCCGTTCGATCATCATCGGCGCGATCGTGGTTACCATCGTGCTGTCTCTGGTGGTGCCGTCCGCTACCGCGCGTACCGCGTGTGTTGTTCCGATTATGATGGGTGTCATTGCGGCGTTCAAAGTGGATAAACACTCTCGTCTGGCGGCGTCTATGATGATCGTGATCGCGCAGGCGACCAGCATCTGGAACGTCGGTATCCAGACCAGCGCGGCGCAGAATCTGCTGTCTATCGGTTTCATCAACAAAACCTTCGGTGCGGGTCACTCGGTTTCTTGGCTGGATTGGCTGCTGGCGGGTGCGCCGTGGTCTCTGACCATGTCTGCGATCCTGTATTTCCTGGCGCGTAAACTGCTGCCGCCGGAAACCGAAGCGGTGGAAGGTGGTTCTGAAGCGATCAAAAAAGCGCTGGCGGAACTGGGTCCGACCACCGGTAAAGAGAAACGTCTGATCGGTATCTCTCTGCTGCTGCTGCTGTTTTGGTCCACCGGTGGTAAACTGCACTCGATCGATACCACCTCTGTGACGCTGGCGGGTCTGGCGATCATGCTGCTGCCGGGTATCGGTGTGATGTCTTGGAAAGAAGTGGAAAAACGTGTGCAGTGGGGTACCCTGCTGATGTTCGGCATCGGTATCTCTCTGGGTTCTACCCTGCTGGATACCCAGGCAGCGTCTTGGATGGCGAACTACGTGGTGAAAGGTTTCGGTCTGGATGGTCTGCCGTCTCTGGCGATCTTCGCGATCCTGGCGGCGTTTCTGATCATCATCCACCTGGGTTTCGCATCTGCGACCGCACTGACTGCGGCGCTGCTGCCGATCCTGATCTCTCTGCTGTCTAGCCTGCCGCCGGAGCTGGGTGTCAACCCGGTCGGTATGACGATCCTGCTGGCGTTCTCTGTGAGCTTCGGTTTCATTCTGCCGATCAACGCGCCGCAGAACATGGTGTGCATGGGTACGGATACCTTCACCCCACGTCAGTTCACCCGTGTTGGTCTGTACCTGACCGTCATCGGTTATCTGCTGCTGCTGCTGTTCGCGGCGACGTGGTGGAAAATTTTAGGATTAATGTAA	0.673756	51.0667	0.292207	0.687656	0	0.861705	56.2	0.347735	0.687656	0	0.50797
NC_008253.1_cds_WP_001298523.1_4340	MPHSIKKMSLIGLILMIFTSVFGFANSPSAYYLMGYSAIPFYIFSALLFFIPFALMMAEMGAAYRKEEGGIYSWMNNSVGPRFAFIGTFMWFSSYIIWMVSTSAKVWVPFSTFLYGSDMTQHWHIAGLEPTQVVGLLAVAWMILVTVVASKGINKIARITAVGGIAVMCLNLVLLLVSITILLLNGGHFAQDINFLASPNPGYQSGLAMLSFVVFAIFAYGGIEAVGGLVDKTENPEKNFAKGIVFAAIVISIGYSLAIFLWGVSTNWQQVLSNGSVNLGNITYVLMKSLGVTLGNALHLSPEASLSLGVWFARITGLSMFLAYTGAFFTLCYSPLKAIIQGTPKALWPEPMTRLNTMGMPSIAMWMQCGLVTIFILLVSFGGGTASAFFNKLTLMANVSMTLPYLFLALAFPFFKARQDLDRPFVIFKTHMSAMIATVVVVLVVTFANVFTIIQPVVEAGDWDSTLWMIGGPVFFSLLAMAIYQNYCSRMANKPELALD	500	ATGCCACATTCTATTAAAAAAATGTCGCTGATTGGCCTGATTCTGATGATTTTTACCAGTGTTTTTGGTTTTGCCAACTCACCGAGTGCCTATTATCTGATGGGCTATTCTGCGATTCCGTTCTATATCTTTTCTGCGCTGCTGTTCTTTATTCCGTTCGCGCTGATGATGGCGGAAATGGGCGCGGCGTATCGTAAAGAAGAAGGCGGTATCTACAGCTGGATGAACAACAGCGTAGGTCCGCGTTTCGCGTTCATCGGCACCTTCATGTGGTTCAGCAGCTATATCATCTGGATGGTTTCCACCTCAGCGAAAGTGTGGGTGCCGTTCAGCACCTTCCTGTATGGTAGCGACATGACGCAGCACTGGCACATCGCGGGTCTGGAACCGACGCAGGTGGTTGGTCTGCTGGCGGTGGCGTGGATGATCCTGGTGACCGTGGTGGCGTCTAAAGGTATCAACAAAATCGCGCGTATCACCGCGGTTGGCGGCATCGCGGTGATGTGTCTGAACCTGGTGCTGCTGCTGGTGTCTATCACCATTCTGCTGCTGAACGGTGGTCACTTCGCGCAGGATATCAATTTCCTGGCGAGCCCGAACCCGGGTTATCAGTCTGGTCTGGCGATGCTGAGCTTCGTGGTGTTCGCGATTTTCGCCTATGGTGGTATCGAAGCGGTTGGTGGTCTGGTGGACAAAACCGAGAACCCGGAAAAAAACTTTGCGAAAGGCATCGTTTTCGCGGCGATCGTTATTTCTATCGGTTATTCTCTGGCGATTTTCCTGTGGGGTGTGTCTACCAACTGGCAGCAGGTGCTGTCTAACGGTAGCGTGAATCTGGGCAACATCACCTATGTGCTGATGAAATCTCTGGGTGTCACCCTGGGTAACGCGCTGCATCTGTCTCCGGAGGCGTCTCTGTCTCTGGGTGTTTGGTTCGCGCGTATCACCGGTCTGTCTATGTTTCTGGCGTACACCGGTGCGTTCTTTACCCTGTGCTATTCTCCGCTGAAAGCGATCATCCAGGGTACTCCGAAAGCGCTGTGGCCGGAACCGATGACCCGTCTGAACACTATGGGTATGCCGTCTATCGCGATGTGGATGCAGTGTGGTCTGGTGACCATCTTCATCCTGCTGGTGTCTTTCGGTGGTGGTACCGCGTCTGCGTTCTTCAACAAACTGACGCTGATGGCGAACGTGTCTATGACGCTGCCGTATCTGTTCCTGGCGCTGGCGTTCCCGTTCTTCAAAGCGCGCCAGGACCTGGATCGTCCGTTCGTGATCTTCAAAACCCATATGTCTGCGATGATTGCCACCGTTGTTGTGGTGCTGGTGGTTACTTTTGCGAATGTTTTTACCATCATCCAGCCGGTGGTGGAAGCGGGTGATTGGGATTCTACCCTGTGGATGATCGGTGGTCCGGTTTTCTTCTCTCTGCTGGCGATGGCGATTTATCAGAACTATTGCAGCCGTATGGCGAACAAACCAGAGTTAGCGTTAGATTAA	0.670587	46.507	0.291886	0.687656	0	0.87359	52.8942	0.337588	0.687656	0	0.506065
NC_008253.1_cds_WP_001197423.1_4452	MQVKTQSCVVAGKKTVAVTEQTIDWNNNGTLVQITRGGICGSDLHYYQEGKVGNFMIKAPMVLGHEVIGKVIHSDSSKLHEGQTVAINPSKPCGHCKYCIEHNENQCTEMRFFGSAMYFPHVDGGFTRYKMVETSQCVPYPAKADEKVMAFAEPLAVAIHAAHQAGELQGKRVFISGVGPIGCLIVSAVKTLGAAEIVCADVSPRSLSLGKEMGADVLVNPQNDDMDHWKAEKGYFDVSFEVSGHPSSVNTCLEVTRARGVMVQVGMGGAMAEFPMMTLIGKEISLKGSFRFTSEFNTAVSWLANGVINPLPLLSAEYPFTDLEEALRFAGDKTQAAKVQLVF	343	ATGCAGGTTAAAACGCAGTCCTGCGTTGTAGCGGGTAAAAAAACCGTAGCGGTAACTGAACAGACCATTGATTGGAACAACAACGGAACGCTGGTACAGATCACCCGTGGCGGCATCTGCGGTAGCGATCTGCATTATTATCAGGAAGGCAAAGTAGGGAACTTTATGATCAAAGCGCCGATGGTTCTGGGTCATGAGGTGATCGGCAAAGTGATCCATAGCGATAGCAGCAAACTGCATGAAGGTCAGACCGTTGCCATTAACCCGAGTAAACCGTGCGGTCATTGCAAATACTGCATTGAACATAACGAAAACCAGTGCACCGAAATGCGTTTCTTCGGCAGCGCCATGTACTTCCCGCATGTGGATGGTGGCTTCACCCGTTATAAAATGGTGGAAACCAGTCAGTGCGTCCCGTATCCGGCGAAAGCGGATGAAAAAGTGATGGCGTTCGCGGAGCCGCTGGCGGTGGCGATCCACGCGGCGCATCAGGCGGGCGAACTGCAGGGTAAACGTGTGTTCATCTCCGGCGTTGGTCCGATCGGTTGCCTGATTGTGTCTGCGGTGAAAACCCTGGGTGCGGCGGAAATCGTGTGCGCCGATGTGAGCCCGCGTTCTCTGAGCCTGGGTAAAGAAATGGGTGCGGATGTGCTGGTGAATCCGCAGAACGATGATATGGATCATTGGAAAGCGGAAAAAGGTTACTTTGATGTGAGCTTTGAAGTGAGCGGCCATCCGTCTTCTGTTAACACCTGCCTGGAAGTGACCCGTGCGCGTGGCGTGATGGTGCAGGTGGGTATGGGTGGTGCGATGGCGGAATTCCCGATGATGACCCTGATCGGTAAAGAGATCTCTCTGAAAGGTTCTTTCCGTTTCACCTCGGAATTTAACACCGCGGTTTCTTGGCTGGCGAACGGTGTTATCAACCCGCTGCCGCTGCTGTCTGCGGAATATCCGTTCACGGATCTGGAAGAAGCGCTGCGTTTTGCAGGTGATAAAACCCAGGCTGCGAAAGTACAGCTGGTGTTCTAA	0.679385	47.3837	0.283298	0.687656	0	0.894142	53.1977	0.351227	0.687656	0	0.496254
NC_004431.1_cds_WP_000241229.1_54	MVKTQRVVITPGEPAGIGPDLIVQLAQREWPVELVVCADATLLTDRAAMLGLPLTLRPYSPNSPAQPQTAGTLTLLPVALRESVTVGQLAVENGHYVVETLARACDGCLNGEFAALITGPVHKGVINDAGIPFTGHTEFFEERSQAKKVVMMLATEELRVALATTHLPLRDIADAITPALLHEVIAILHHDLRTKFGIAEPRILVCGLNPHAGEGGHMGTEEIDTIIPVLNELREQGMKLNGPLPADTLFQPKYLDNADAVLAMYHDQGLPVLKYQGFGRGVNITLGLPFIRTSVDHGTALELAGRGKADVGSFITALNLAIKMIVNTQ	329	ATGGTTAAAACTCAGCGTGTTGTGATTACGCCCGGTGAACCGGCGGGCATTGGTCCCGATCTGATTGTGCAGCTGGCGCAGCGTGAATGGCCGGTTGAGCTGGTCGTCTGCGCCGATGCGACGCTGCTGACCGATCGCGCGGCGATGCTGGGTCTGCCGCTGACGCTGCGTCCGTATAGCCCGAATTCTCCGGCGCAGCCGCAGACCGCGGGTACGCTGACCCTGCTGCCGGTTGCGCTGCGTGAAAGTGTCACCGTTGGCCAGCTGGCGGTTGAAAACGGTCATTATGTGGTGGAAACCCTGGCGCGTGCGTGCGACGGCTGCCTCAACGGCGAATTCGCGGCGCTGATCACCGGCCCGGTGCATAAAGGTGTTATCAACGATGCCGGTATCCCGTTTACCGGTCATACGGAATTCTTCGAAGAGCGTAGCCAGGCGAAAAAAGTGGTGATGATGCTGGCGACCGAAGAACTGCGTGTGGCGCTGGCGACCACCCATCTGCCGCTGCGTGATATCGCCGATGCGATCACCCCGGCGCTGCTGCATGAAGTGATTGCGATCCTGCATCACGATCTGCGCACCAAATTCGGCATCGCGGAGCCGCGTATCCTGGTGTGTGGTCTGAACCCGCATGCAGGTGAAGGTGGTCATATGGGCACCGAAGAAATCGATACCATCATCCCGGTGCTGAACGAACTGCGTGAACAGGGTATGAAACTGAACGGCCCGCTGCCGGCGGATACCCTGTTTCAGCCGAAATATCTGGATAACGCTGATGCGGTGCTGGCGATGTATCATGATCAGGGTCTGCCGGTGCTGAAATATCAGGGTTTCGGCCGCGGTGTGAACATCACCCTGGGTTTACCGTTCATCCGTACCTCAGTGGATCATGGTACGGCGCTGGAACTGGCGGGCCGTGGCAAAGCGGATGTCGGCAGCTTTATCACCGCGCTGAACCTGGCGATCAAAATGATTGTAAATACGCAGTAA	0.684975	55.7576	0.298865	0.687656	0	0.905813	58.8889	0.361846	0.687656	0	0.4879
NC_004431.1_cds_WP_000172013.1_115	MTLFTTLLVLIFERLFKLGEHWQLDHRLEAFFRRVKHFSLGRTLGMTIIAMGVTFLLLRALQGVLFNVPTLLVWLLIGLLCIGAGKVRLHYHAYLTAASRNDSHARATMAGELTMIHGVPAGCDKREYLRELQNALLWINFRFYLAPLFWLIVGGTWGPVTLMGYAFLRAWQYWLARYQTPHHRLQSGIDAVLHVLDWVPVRLAGVVYALIGHGEKALPAWFASLGDFHTSQYQVLTRLAQFSLAREPHVDKVETPKAAVSMAKKTSFVVVVVIALLTIYGALV	284	ATGACGTTATTTACCACCCTGCTGGTACTGATTTTTGAACGTCTGTTCAAGCTGGGCGAACATTGGCAGCTGGATCATCGTCTGGAAGCGTTCTTCCGTCGCGTGAAACATTTCAGCCTGGGCCGTACGCTGGGCATGACCATCATTGCCATGGGCGTCACCTTTCTGCTGCTGCGTGCACTGCAGGGGGTGCTGTTCAACGTTCCGACCCTGCTGGTGTGGCTGCTGATTGGCCTGCTGTGCATTGGCGCCGGAAAAGTGCGTCTGCATTACCACGCCTATCTGACCGCGGCGTCTCGCAACGATAGCCACGCGCGTGCGACCATGGCCGGCGAACTGACCATGATCCACGGTGTGCCGGCAGGCTGCGACAAACGTGAATATCTGCGTGAGCTGCAGAATGCGCTGCTGTGGATCAACTTCCGTTTCTATCTGGCGCCGCTGTTCTGGCTGATCGTGGGCGGCACCTGGGGCCCGGTGACCCTGATGGGCTATGCGTTCCTGCGTGCGTGGCAGTACTGGCTGGCGCGTTATCAGACGCCGCATCATCGTCTGCAGTCTGGTATCGATGCGGTGCTGCATGTGCTGGATTGGGTGCCGGTGCGTCTGGCGGGCGTGGTCTATGCGCTGATCGGTCACGGTGAAAAAGCGCTGCCGGCCTGGTTCGCGAGCCTGGGCGATTTCCATACCTCTCAGTATCAGGTGCTGACTCGTCTGGCGCAGTTCTCGCTGGCGCGCGAACCGCATGTCGATAAAGTGGAAACCCCGAAAGCGGCGGTCAGCATGGCGAAAAAAACCAGCTTCGTCGTAGTGGTGGTGATCGCGCTGCTGACGATCTATGGCGCGCTGGTGTAA	0.674508	51.462	0.286526	0.687656	0	0.903307	59.5322	0.370619	0.687656	0	0.487152
NC_004431.1_cds_WP_000176513.1_199	MTLTLNRQLLSSRQILVAFSGGLDSTVLLHQLVQWRTENPGVTLRAIHVHHGLSANADAWVKHCENICQQWQVPLVVERVQLAQEGLGIEAQARQARYQAFARTLLPGEVLVTAQHLDDQCETFLLALKRGSGPAGLSAMAEVSEFAGTQLIRPLLARTRGELEQWALAHGLRWIEDESNQDDSYDRNFLRLRVVPLLQQRWPHFAEATARSAALCAEQESLLDELLADDLAHCQTPQGTLQIAPMLAMSDARRAAIIRRWLAGQNAPMPSRDALVRIWQEVALAREDASPCLRLGAFEIRRYQSQLWWIKSVAGQSETILPWQTWLQPLELPAGLGSVQLTAGGDIRPPRADEAVSVRFKAPGLLHIVGRNGGRKLKKIWQELGVPPWLRDTTPLLFYGETLIAAAGVFVTQEGVAVGENGVSFVWQKTLSQVKAG	437	ATGACTTTAACTCTGAACCGTCAGCTGCTCAGTTCCCGTCAGATTCTGGTTGCGTTCAGTGGCGGGCTGGATTCTACCGTCCTGCTGCATCAGCTGGTGCAGTGGCGTACCGAAAACCCGGGCGTCACGCTGCGTGCCATCCATGTCCATCACGGTCTGAGTGCGAACGCCGACGCGTGGGTGAAACATTGCGAAAATATCTGCCAGCAGTGGCAGGTGCCGCTGGTGGTGGAACGTGTGCAGCTGGCGCAGGAAGGCCTGGGTATCGAAGCGCAGGCGCGTCAGGCGCGCTATCAGGCCTTCGCGCGTACGCTGCTGCCGGGTGAAGTGCTGGTGACCGCGCAGCACCTCGATGATCAGTGTGAAACCTTCCTGCTGGCGCTGAAACGTGGCAGCGGTCCGGCGGGCCTGAGCGCGATGGCGGAAGTGAGCGAATTCGCCGGCACCCAGCTGATCCGTCCGCTGCTGGCGCGTACCCGTGGCGAACTGGAACAGTGGGCGCTGGCGCATGGTCTGCGTTGGATTGAAGATGAAAGCAACCAGGATGATTCCTATGATCGTAACTTCCTGCGTCTGCGTGTGGTGCCGCTGCTGCAGCAGCGTTGGCCGCATTTCGCCGAAGCCACCGCGCGTAGCGCGGCGCTGTGCGCGGAACAGGAAAGCCTGCTGGATGAACTGCTGGCTGATGATCTGGCCCATTGTCAGACCCCGCAGGGTACCCTGCAGATCGCGCCGATGCTGGCGATGTCTGATGCGCGTCGTGCGGCGATCATCCGTCGTTGGCTGGCGGGTCAGAACGCGCCGATGCCGTCTCGTGATGCGCTGGTGCGCATCTGGCAGGAAGTGGCGCTGGCGCGTGAAGATGCGTCTCCGTGCCTGCGTCTGGGTGCATTTGAAATCCGTCGTTATCAGTCTCAGCTGTGGTGGATCAAATCGGTCGCGGGTCAGTCTGAAACCATCCTGCCGTGGCAGACCTGGCTGCAGCCGCTGGAACTGCCGGCGGGTCTGGGTTCTGTGCAGCTGACCGCGGGCGGTGATATCCGTCCGCCGCGTGCGGATGAAGCGGTGTCTGTGCGTTTCAAAGCGCCGGGTCTGCTGCATATCGTGGGTCGTAACGGCGGTCGTAAACTGAAAAAAATCTGGCAGGAACTGGGTGTGCCGCCGTGGCTGCGTGATACGACCCCGCTGCTGTTCTATGGTGAAACCCTGATCGCGGCGGCGGGTGTGTTCGTGACCCAGGAAGGTGTGGCGGTTGGTGAAAACGGTGTTAGCTTCGTTTGGCAGAAAACCCTGTCACAGGTCAAAGCGGGATAA	0.678571	57.0776	0.298221	0.687656	0	0.910352	61.7199	0.363881	0.687656	0	0.502538
NC_004431.1_cds_WP_000554183.1_290	MHQPPVRFTYRLLSYLVSAIIAGQPLLPAVGAVITPQNGAGMDKAANGVPVVNIATPNGAGISHNRFTDYNVGKEGLILNNATGKLNPTQLGGLIQNNPNLKAGGEAKGIINEVTGGKRSLLQGYTEVAGKAANVMVANPYGITCDGCGFINTPHATLTTGKPVMNADGSLQALEVTEGSITINGAGLDGTRSDAVSIIARATEVNAALHAKDLTVTAGANRVTADGRVRALKGEGDVPKVAVDTGALGGMYARRIHLTSTESGVGVNLGNLYARDGDITLDASGRLTVNNSLATGAVTAKGQGVTLTGDHKAGGNLSVSSRRDIVLSNGTLNSDKDLSLTAGGRITQQNEKLTAGRDVTLAAKNITQDTASQINAARDIVTVASDTLTTQGQITAGQNLTASATTLTQDGILLAKSHAGLNAGTLNNSGAVQGATLTLGSTTLSNSGSLLSGGPLTMNTRDFTQSGRTGAKGKVDIMASGKLTSTGLLVSDDALVLKAQDVTQNGVLSGGKGLTVSAQTLSSGKKSVTHSDAAMTLNVTTVALDGETSAGDTLRVQADKLSTAAGAQLQSGKNLSINARDARLAGTQAAQQTMVVNASEKLTHSGKSSAPSLSLSAPELTSSGVLVGSALNTQSQTLTNSGLLQGEASLTVNTQRLDNQQNGTLYSAADLTLDIPDIRNSGLITGDNGLMLNAVSLSNPGKIIADTLSVRATTLDGDGLLQGAGALALAGDTLSQGSHGRWLTADDLSLRGKTLNTAGTTQGQNITVQADRWANSGSVLATGNLTASATGQLTSTGDIMSQGDTTLKAATTDNRGSLLSAGTLSLDGNSLDNRGTVQGNHVTIRQNSVTNSGTLTGIAALTLAARMASPQPALMNNGGSLLTSGDLTITAGSITSSGHWQGKRVLITADSLANSGAIQAADSLTARLTGELVSTAGSKVTSNGEMALSALNLSNSGQWIAKNLTLKANSLTSAGDITGVDTLTLTVNQTLNNQANGKLLSAGVLTLKADSVTNDGQLQGNVTTITAGQLTNGGHLQGETLTLTASGGVNNRSGGVLMSRNALNVSTATLSNQSTIQGGGGVSLNATDRLQNDGKILSGSNLTLTAQVLANTGSGLVQAATLLLDVVNTVNGGRVLATGSADVKGTTLNNTGTLQGADLLVNYHTFSNSGTLLGTSGLGVKGSSLLQNGTGRLYSAGNLLLDAQDFSGQGQVVATGDVTLKLIAALTNHGTLAAGKTLSVTSQNAITNGGVMQGDAMVLGAGEAFTNNGTLTAGKGNSVFSAQRLFLNAPGSLQGGGDVSLNSRSDITISGFTGTAGSLTMNVAGTLLNSALIYAGNNLKLFTDRLHNQHGDILAGNSLWVQKDASGGANTEIINNSGNIETHQGDIVVRTGHLLNQREGFSATTTTRTNPSSIQGMGNALVDIPLSLLPDGSYGYFTREVENQHGTPCNGHGACNITMDTLYYYAPFADSATQRFLSSQNITTVTGADNPAGRIASGRNLSAEAERLENRASFILANGDIALSGRELSNQSWQTGTENEYLVYRYDPKTFYGSYATGSLDKLPLLSPEFENNTIRFSLDGREKDYTPGKTYYSVIQAGGDVKTRFTSSINNGTTTAHAGSVSPVVSAPVLNTLSQQTGGDSLTQTALQQYEPVVVGSPQWHDELAGALKNIAGGSPLTGQTGISDDWPLPSGNNGYLVPSTDPDSPYLITVNPKLDGLGQVDSHLFAGLYELLGAKPGQAPRETAPSYTDEKQFLGSSYFLDRLGLKPEKDYRFLGDAVFDTRYVSNAVLSRTGSRYLNGLGSDTEQMRYLMDNAARQQKGLGLEFGVALTAEQIAQLDGSILWWESVTINGQTVMVPKLYLSPEDITLHNGSVISGNNVQLAGGNITNSGGSINAQNDLSLDSSGYIDNLNAGLISAGGSLDLSAIGDISNISSVISGKTVQLESVSGNISNITRRQQWNAGSDSQYGGVHLSGTDTGPVATIKGTDSLSLDAGKNIDITGATVSSGGDLGMSAGNDINIAANLISGSKSQSGFWHTDDNSSSSTTSQGSSISAGGNLAMAAGHNLDVTASSVSAGHSALLSAGNDLSLNAVRESKNSRNGRSESHESHAAVSTVTAGDNFLLVAGRDIASQAAGMAAENNVVIRGGRDVNLVAESAGAGDSYTSKKKKEINETVRQQGTEIASGGDTTVNAGRDITAVASSVTATGNISVNAGRDVALTTATESDYHYLETKKKSGGFLSKKTTRTISEDSATREAGSLLSGNRVTVNAGDNLTVEGSDVVADRDVSLAAGNHVDVLAATSTDTSWRFKETKKSGLMGTGGIGFTIGSSKTTHDRREAGTTQSQSASTIGSTAGNVSITAGKQAHISGSDVIANRDISITGDSVVVDPGHDRRTVDEKFEQKKSGLTVALSGTVGSAINNAVTSAQETKESSDSRLKALQATKTALSGVQAGQAATMASATGDPNAMGVSLSLTTQKSKSQQHSESDTVSGSTLNAGNNLSVVATGKNRGDNRGDIVIAGSQLKAGGNTSLDAANDILLSGAANTQKTTGRNSSSGGGVGVSIGAGGNGAGISVFAGVNAAKGSEKGNGTEWTETTTDSGKTVTINSGRDTVLNGAQVNGNRIIADVGHDLLISSQQDTSKYDSKQTSVAAGGSFTFGSMTGSGYIAASRDKMKSRFDSVAEQTGMFAGDGGFDITVGRHTQLDGAVIASTATPDKNHLDTGTLGFSDLHNEADYKVSHSGISLSGGGSFGDKFQGNMPGGMISAGGHSGHAEGTTQAAVAEGTITIRDRDNQKQNLANLSRDPAHANDSISPIFDKEKEQRRLQTVGLISDIGSQVADIARTQGELNALKAAKEATGETLPANATEKQRQEYLAKLRDTQAYRNEMAKYGTGSEIQRGIQAATAALQGLAGGNLAGALAGASAPELAHLLKSTEKDPAVNAIAHAILGGAVAAMQGNNVAAGAAGAATGELAARAITGMLYPGVKQSDLSEEQKQTISTLATVSAGLACGLTGNSTASAAVGAQSGKNAVENNSLSDGWNNILPSGTQDYGQAVASWNQYAQDNNLTPEQVQEGMNRIAIGEGPSWGTTYKVHPVVQAGGDVSFIRGYTLSGTIDDNHISVNQGDIYSIGAHGGASIGLSFGPYFPGLINSNDNDYSINGGFGVGAVGLSTGKDGVSFTFGFGPSWGWSATEIKGVDVNGTSTSEVYRYDFK	3216	ATGCATCAACCGCCTGTACGTTTTACTTATAGGCTGCTGAGTTACCTGGTTAGTGCGATTATTGCGGGTCAGCCGCTGCTGCCTGCGGTCGGTGCGGTGATCACTCCGCAGAACGGCGCCGGCATGGATAAAGCGGCCAACGGTGTCCCGGTAGTAAACATCGCCACTCCTAACGGTGCAGGTATTAGCCATAATCGTTTCACTGATTACAACGTCGGCAAAGAAGGTCTGATTCTGAACAACGCAACCGGGAAACTGAACCCGACCCAGCTGGGTGGGCTGATCCAGAACAACCCGAATCTGAAAGCAGGTGGTGAAGCGAAAGGTATTATCAACGAAGTAACCGGCGGCAAACGTAGCCTGCTGCAGGGTTATACCGAAGTTGCGGGTAAAGCCGCGAACGTCATGGTTGCGAATCCGTATGGCATCACCTGCGACGGCTGCGGCTTCATCAACACCCCGCACGCGACCCTGACCACCGGTAAACCGGTTATGAACGCGGACGGCAGCCTGCAGGCGCTGGAAGTGACCGAAGGGTCGATTACCATCAACGGTGCGGGTCTGGATGGTACCCGTTCTGATGCGGTTAGCATTATCGCGCGTGCGACCGAGGTGAACGCGGCGCTGCACGCGAAAGACCTGACCGTTACCGCCGGTGCTAACCGTGTGACCGCGGACGGTCGTGTTCGTGCGCTGAAAGGTGAAGGTGATGTTCCGAAAGTTGCGGTTGATACCGGTGCGCTGGGCGGTATGTATGCGCGTCGTATCCATCTGACCTCGACCGAGTCTGGTGTTGGTGTGAACCTGGGTAACCTGTATGCGCGTGATGGTGATATCACTCTGGATGCGTCTGGTCGTCTGACCGTTAACAACTCTCTGGCGACCGGTGCGGTGACCGCGAAAGGTCAGGGTGTTACCCTGACCGGTGATCACAAAGCGGGTGGTAACCTGTCTGTGTCTTCTCGTCGTGATATTGTTCTGTCGAACGGTACCCTGAACTCTGACAAAGATCTGTCTCTGACCGCGGGCGGTCGTATCACCCAGCAGAACGAAAAACTGACCGCGGGTCGTGATGTGACCCTGGCGGCTAAAAACATCACTCAGGATACCGCGTCTCAGATTAACGCGGCGCGTGATATCGTGACCGTGGCGTCTGATACGCTGACCACCCAGGGTCAGATCACCGCGGGTCAGAACCTGACCGCGAGCGCAACCACCCTGACCCAGGATGGTATCCTGCTGGCGAAATCTCATGCGGGTCTGAACGCGGGTACCCTGAACAACTCTGGTGCGGTTCAGGGTGCGACCCTGACCCTGGGTTCTACGACCCTGTCTAACTCTGGTTCTCTGCTGTCTGGTGGTCCGCTGACCATGAACACCCGCGATTTTACCCAGTCAGGTCGTACCGGTGCGAAAGGTAAAGTGGATATCATGGCGTCTGGTAAACTGACTTCTACCGGCCTGCTGGTGTCTGATGATGCGCTGGTGCTGAAAGCGCAGGATGTGACCCAGAATGGTGTGCTGTCTGGTGGTAAAGGTCTGACCGTGTCTGCGCAGACCCTGAGCAGCGGTAAAAAATCTGTTACTCATTCCGATGCAGCTATGACCCTGAACGTTACCACCGTTGCGCTGGATGGTGAAACTTCTGCGGGTGATACCCTGCGTGTGCAGGCGGATAAACTGTCTACCGCGGCGGGTGCGCAGCTGCAGTCTGGTAAAAACCTGTCTATTAACGCCCGTGATGCGCGTCTGGCTGGTACCCAGGCAGCGCAGCAGACCATGGTGGTTAACGCGTCTGAAAAACTGACCCATTCTGGTAAAAGCTCTGCGCCGTCGCTGTCCCTGTCCGCACCGGAACTGACGTCTTCTGGTGTTCTGGTTGGTTCTGCACTGAACACCCAGTCTCAGACCCTGACCAACTCTGGTCTGCTGCAGGGTGAAGCATCTCTGACCGTTAACACCCAGCGTCTGGATAACCAGCAGAACGGTACTCTGTATTCTGCTGCGGATCTGACTCTGGATATCCCGGATATCCGTAACTCTGGTCTGATCACCGGTGACAACGGTCTGATGCTGAATGCGGTGTCTCTGTCTAACCCGGGTAAAATTATCGCAGACACTCTGTCTGTGCGTGCTACCACTCTGGATGGTGATGGTCTGCTGCAGGGTGCGGGTGCACTGGCGCTGGCAGGCGATACCCTGTCTCAGGGTTCTCATGGTCGTTGGCTGACCGCGGATGATCTGTCTCTGCGTGGCAAAACCCTGAACACGGCGGGTACCACCCAGGGTCAGAACATCACCGTTCAGGCGGATCGTTGGGCGAACTCTGGTTCTGTACTGGCGACGGGTAACCTGACCGCATCTGCGACCGGTCAGCTGACCTCTACCGGTGACATCATGAGTCAGGGCGATACTACTCTGAAAGCGGCGACCACCGATAATCGCGGTTCTCTGCTGTCTGCAGGTACTCTGTCACTGGATGGTAACAGCCTGGATAACCGTGGTACCGTGCAGGGTAACCACGTTACCATCCGTCAGAACTCGGTCACCAACAGCGGTACCCTGACCGGTATCGCTGCACTGACCCTGGCAGCGCGTATGGCAAGCCCGCAGCCAGCGCTGATGAACAACGGTGGTAGTCTGCTGACCTCTGGTGATCTGACCATTACCGCGGGTAGCATCACCTCTTCTGGTCATTGGCAGGGTAAACGTGTTCTGATCACCGCGGATTCTCTGGCAAACTCTGGTGCTATCCAGGCAGCAGATAGCCTGACCGCACGTCTGACCGGTGAGCTGGTTTCTACCGCGGGTAGCAAAGTTACCTCTAACGGTGAAATGGCACTGAGCGCACTGAACCTGAGCAACAGCGGTCAGTGGATCGCCAAAAACCTGACTCTGAAAGCGAACAGCCTGACTTCTGCGGGTGATATCACCGGTGTGGATACTCTGACTCTGACCGTCAACCAGACTCTGAACAACCAGGCGAACGGTAAACTGCTGTCTGCAGGTGTGCTGACCCTGAAAGCGGATTCTGTTACCAACGATGGTCAGCTGCAGGGTAACGTTACCACCATCACTGCGGGTCAGCTGACCAACGGTGGTCATCTGCAGGGTGAAACTCTGACCCTGACTGCGTCCGGTGGTGTTAATAACCGTTCTGGTGGTGTTCTGATGTCTCGTAACGCGCTGAACGTGAGCACTGCGACTCTGAGTAACCAGAGCACCATCCAGGGAGGTGGTGGTGTATCTCTGAACGCGACTGATCGTCTGCAGAACGACGGTAAAATCCTGAGCGGTTCCAACCTGACTCTGACCGCTCAGGTGCTGGCTAATACCGGTAGCGGTCTGGTGCAGGCGGCAACTCTGCTGCTGGATGTGGTGAACACCGTTAACGGTGGTCGTGTGCTGGCGACGGGTTCTGCCGATGTTAAAGGTACTACCCTGAACAACACCGGTACGCTGCAGGGTGCTGATCTGCTGGTAAACTATCATACTTTTTCTAACTCTGGTACCCTGCTGGGTACCTCGGGTCTGGGTGTAAAAGGTAGCTCTCTGCTGCAGAACGGTACCGGTCGTCTGTATTCTGCGGGTAACCTGCTGCTGGACGCACAGGATTTCTCCGGTCAGGGTCAGGTTGTGGCGACTGGTGACGTGACCCTGAAACTGATCGCGGCGCTGACTAACCACGGTACTCTGGCGGCAGGTAAAACCCTGAGCGTAACGTCTCAGAACGCGATCACCAACGGTGGTGTTATGCAGGGTGACGCAATGGTTCTGGGTGCGGGTGAAGCTTTCACCAACAACGGTACTCTGACCGCAGGTAAAGGTAACTCTGTGTTCTCTGCGCAGCGCCTGTTCCTGAACGCGCCGGGTAGCCTGCAGGGTGGCGGTGATGTAAGCCTGAACTCTCGCTCTGATATCACTATCTCTGGTTTTACCGGTACCGCGGGTTCCCTGACCATGAACGTGGCAGGTACTTTGCTGAATTCTGCGCTGATCTATGCAGGTAACAACCTGAAACTGTTCACTGATCGTCTGCATAACCAGCATGGTGATATCCTGGCAGGTAATAGCCTGTGGGTGCAGAAAGATGCGTCTGGTGGTGCAAACACGGAAATCATCAACAACAGCGGTAATATCGAAACTCATCAGGGTGATATTGTGGTCCGTACTGGTCATCTGCTGAATCAGCGTGAAGGTTTTTCTGCAACTACTACCACCCGTACCAATCCGAGCAGTATCCAGGGTATGGGTAACGCGCTGGTGGATATCCCGCTGAGCCTGCTGCCGGATGGTAGCTACGGTTATTTTACCCGTGAAGTTGAAAACCAGCATGGTACGCCGTGTAACGGTCATGGTGCGTGTAACATCACCATGGATACCCTGTATTATTATGCACCGTTCGCAGATTCTGCGACCCAGCGTTTTCTGAGTAGTCAGAACATTACCACCGTGACCGGTGCGGATAATCCGGCAGGTCGTATCGCTTCTGGTCGTAACCTGAGCGCGGAGGCGGAACGTCTGGAAAACCGTGCGAGCTTCATCCTGGCGAACGGTGATATTGCGCTGAGCGGTCGTGAGCTGAGCAACCAGTCTTGGCAGACTGGTACCGAGAATGAATATCTGGTTTATCGTTATGATCCGAAAACCTTTTATGGTTCTTATGCAACCGGTTCTCTGGATAAACTGCCGCTGCTGTCTCCGGAATTCGAGAACAACACTATCCGTTTTTCTCTGGATGGTCGTGAAAAAGACTATACTCCGGGTAAAACCTATTATTCTGTGATCCAGGCAGGTGGTGACGTGAAAACCCGTTTCACTAGCAGCATCAACAACGGTACCACGACTGCGCACGCGGGTTCTGTGTCTCCGGTGGTTTCCGCACCGGTTCTGAACACTCTGTCTCAGCAGACCGGTGGTGATTCTCTGACCCAGACCGCGCTGCAGCAGTATGAACCGGTTGTTGTTGGTTCTCCGCAGTGGCATGATGAACTGGCGGGTGCGCTGAAAAATATCGCGGGTGGTTCTCCGCTGACTGGTCAGACTGGTATCTCTGATGATTGGCCGCTGCCGTCTGGTAACAACGGTTATCTGGTGCCGTCTACCGACCCGGACTCTCCGTATCTGATTACCGTGAATCCGAAACTGGATGGTCTGGGTCAGGTGGACTCTCATCTGTTCGCGGGTCTGTATGAACTGCTGGGTGCAAAACCGGGTCAGGCGCCGCGTGAAACCGCGCCGTCTTATACCGATGAAAAACAGTTCCTGGGTTCTTCTTATTTCCTGGACCGCCTGGGTCTGAAACCGGAAAAAGATTATCGTTTTCTGGGTGACGCAGTTTTTGATACCCGTTACGTTAGCAACGCGGTGCTGAGCCGTACCGGTTCCCGTTATCTGAACGGTCTGGGTAGTGATACTGAACAGATGCGTTATCTGATGGATAACGCCGCGCGCCAGCAGAAGGGTCTGGGTCTGGAATTCGGTGTCGCGCTGACCGCGGAACAGATCGCACAGCTGGACGGTAGCATTCTGTGGTGGGAATCTGTTACCATCAACGGTCAGACTGTTATGGTTCCGAAACTGTATCTGAGCCCGGAAGATATTACCCTGCATAACGGTTCTGTTATCAGCGGTAACAACGTGCAGCTGGCGGGTGGTAACATCACCAACTCCGGTGGTTCTATCAACGCGCAGAACGATCTGAGCCTGGACTCTTCTGGTTATATCGATAACCTGAACGCGGGTCTGATCAGCGCGGGTGGTAGCCTGGATCTGTCTGCGATCGGTGACATCTCTAATATCTCCAGTGTTATTAGCGGTAAAACCGTGCAGCTGGAATCTGTTTCTGGTAACATCAGCAACATCACCCGTCGTCAGCAGTGGAACGCGGGTTCTGATTCTCAGTATGGTGGTGTTCATCTGTCTGGTACCGATACCGGTCCGGTTGCGACCATCAAAGGTACCGACAGCCTGTCTCTGGATGCGGGTAAGAACATCGACATCACCGGTGCGACTGTTTCGAGCGGTGGTGATCTGGGTATGAGCGCGGGTAACGATATCAATATCGCGGCGAACCTGATTTCCGGCTCTAAAAGCCAGAGCGGTTTCTGGCATACCGATGATAACAGTAGCTCTAGC	0.690661	55.5694	0.3145	0.687656	1	0.854333	54.969	0.365486	0.687656	0	0.600759
NC_004431.1_cds_WP_000602135.1_323	MILLQLSSAQGPEECCLAVRKALDRLIKEATRQDVAVTVLETETGRYSDTLRSALISLDGDNAWALSESWCGTIQWICPSPYRPHHGRKNWFLGIGRFTADEQEQSDAIRYETLRSSGPGGQHVNKTDSAVRATHLASGISVKVQSERSQHANKRLARLLIAWKLEQQQQENSAALKSQRRMFHHQIERGNPRRTFTGMAFIEG	204	ATGATTCTGCTGCAGCTGAGTAGTGCGCAGGGTCCTGAAGAATGCTGCCTGGCGGTGCGTAAAGCGCTGGATCGTCTGATTAAAGAAGCGACCCGTCAGGATGTCGCGGTCACCGTGCTGGAAACCGAAACCGGTCGTTATAGCGATACGCTGCGTAGCGCGCTGATTTCGCTGGATGGTGACAACGCCTGGGCGCTGAGCGAAAGCTGGTGCGGCACCATTCAGTGGATCTGCCCGAGCCCGTATCGTCCGCATCATGGGCGTAAAAACTGGTTCCTGGGTATCGGTCGCTTCACCGCCGATGAACAGGAACAGAGCGACGCCATCCGTTATGAAACGCTGCGTAGCAGCGGTCCGGGCGGTCAGCATGTGAACAAAACCGACAGCGCGGTGCGTGCGACCCATCTGGCGAGCGGCATCAGCGTGAAAGTGCAGAGCGAACGTAGCCAGCACGCGAACAAACGCCTGGCGCGTCTGCTGATCGCGTGGAAACTGGAACAGCAGCAGCAGGAAAACTCTGCGGCGCTGAAATCTCAGCGTCGCATGTTTCACCACCAGATCGAGCGCGGTAATCCGCGTCGTACCTTTACGGGTATGGCATTCATCGAAGGTTAA	0.681124	54.3089	0.261053	0.687656	0	0.917958	58.374	0.362676	0.687656	0	0.943476
NC_004431.1_cds_WP_001147445.1_739	MQAEILLTLKLQQKLFADPRRISLLKHIALSGSISQGAKDAGISYKSAWDAINEMNQLSEHILVERATGGKGGGGAVLTRYGQRLIQLYDLLAQIQQKAFDVLSDDDALPLNSLLAAISRFSLQTSARNQWFGTITARDHDDVQQHVDVLLADGKTRLKVAVTAQSGARLGLDEGKEVLILLKAPWVGITQDDAVAQNADNQLPGIISHIERGAEQCEVLMALPDGQTLCATVPVNEATSLQQGQNVTAYFNADSVIIATLC	262	ATGCAGGCTGAAATTCTGCTGACGCTCAAACTGCAGCAGAAACTGTTTGCCGATCCGCGTCGCATTAGCCTGCTGAAACATATTGCGCTGAGCGGTTCGATCTCTCAGGGCGCGAAAGATGCGGGCATCTCCTACAAAAGCGCATGGGATGCGATTAATGAAATGAACCAGCTGTCTGAACATATCCTGGTGGAACGCGCGACCGGCGGTAAAGGCGGCGGCGGTGCGGTGCTGACCCGTTATGGTCAGCGTCTGATCCAGCTGTATGATCTGCTGGCGCAGATCCAGCAGAAAGCGTTTGATGTGCTGAGCGATGATGATGCGCTGCCGCTGAATAGCCTGCTGGCGGCCATCAGCCGTTTCAGCCTGCAGACCAGCGCGCGTAACCAGTGGTTCGGTACCATCACCGCGCGTGATCACGACGATGTGCAGCAGCATGTGGATGTGCTGCTGGCGGATGGCAAAACCCGTCTGAAAGTGGCGGTGACCGCGCAGTCTGGCGCGCGTCTGGGTCTCGATGAAGGCAAAGAAGTGCTGATCCTGCTGAAAGCGCCGTGGGTCGGTATCACCCAGGATGATGCGGTGGCGCAGAACGCGGATAACCAGCTGCCGGGCATCATCAGCCATATCGAACGTGGTGCGGAACAGTGCGAAGTGCTGATGGCGCTGCCGGATGGTCAGACCCTGTGCGCGACCGTTCCGGTGAATGAAGCGACGTCTCTGCAGCAAGGTCAGAACGTGACGGCGTATTTTAACGCGGATTCTGTCATCATCGCCACGCTGTGCTAA	0.682655	52.0913	0.309194	0.687656	0	0.922708	58.0482	0.372084	0.687656	0	0.496154
NC_004431.1_cds_WP_000555041.1_816	MHRQSFFLVPLICLSSALWAAPATVNVEVLQDKLDHPWALAFLPDNHGMLITLRGGELRHWQAGKGLSAPLSGVPDVWAHGQGGLLDVVLAPDFAQSRRIWLSYSEVGDDGKAGTAVGYGRLSDDLSKVTDFRTVFRQMPKLSTGNHFGGRMVFDGKGYLFIALGENNQRPTAQDLDKLQGKLVRLTDLGEIPDDNPFIKESGVRAEIWSYGIRNPQGMAMNPWSNALWLNEHGPRGGDEINIPQKGKNYGWPLATWGINYSGFKIPEAKGEIVAGTEQPVFYWKDSPAVSGMAFYNSDKFPQWQQKLFIGALKDKDVIVMSVNGDKVTEDGRILTDRGQRIRDVRTGPDGYLYVLTDESSGELLKVSPRN	371	ATGCATCGTCAATCTTTTTTTTTAGTACCGCTGATCTGCCTGTCTAGTGCGCTGTGGGCGGCGCCGGCAACCGTTAATGTCGAAGTGCTGCAGGATAAACTGGATCATCCGTGGGCGCTGGCGTTTCTGCCGGATAACCACGGTATGCTGATCACGCTGCGTGGCGGCGAGCTGCGTCATTGGCAGGCGGGTAAAGGCCTCAGCGCGCCGCTGAGCGGCGTGCCGGATGTGTGGGCGCATGGTCAGGGCGGGCTGCTGGATGTCGTGCTGGCGCCGGATTTCGCGCAGAGCCGTCGTATTTGGCTGAGCTACAGCGAAGTCGGCGATGACGGCAAAGCGGGTACCGCGGTCGGTTACGGTCGTCTGAGCGATGATCTGAGCAAAGTGACCGACTTCCGTACCGTGTTCCGTCAGATGCCGAAACTGTCGACCGGCAACCACTTCGGCGGCCGTATGGTGTTCGACGGCAAAGGCTACCTGTTCATCGCGCTGGGTGAAAACAACCAGCGTCCGACCGCGCAGGATCTGGATAAACTGCAGGGGAAACTGGTGCGTCTGACCGATCTGGGTGAAATCCCGGATGATAACCCGTTCATCAAAGAATCTGGTGTGCGTGCGGAAATCTGGAGCTATGGTATTCGTAACCCGCAGGGTATGGCGATGAACCCGTGGAGCAACGCGCTGTGGCTGAACGAACATGGTCCGCGTGGTGGTGATGAAATCAACATCCCGCAGAAAGGTAAAAACTATGGTTGGCCGCTGGCGACCTGGGGTATCAACTATAGCGGCTTTAAAATCCCGGAAGCGAAAGGTGAAATCGTGGCGGGTACGGAGCAGCCGGTGTTCTATTGGAAAGATAGCCCGGCCGTCTCTGGTATGGCCTTCTATAACTCAGATAAATTCCCGCAGTGGCAGCAGAAACTGTTTATCGGTGCGCTGAAAGATAAAGATGTCATCGTGATGAGCGTCAACGGCGATAAAGTGACCGAAGATGGCCGTATTCTGACCGATCGTGGTCAGCGTATCCGTGATGTGCGTACCGGTCCGGATGGTTATCTGTATGTTCTGACTGATGAATCTAGTGGTGAATTATTAAAAGTTTCTCCGCGTAATTAA	0.679942	51.6129	0.301671	0.687572	0	0.894929	55.2867	0.371467	0.687656	0	0.497461
NC_004431.1_cds_WP_001298306.1_889	MRYSKLTMLIPCALLLSACTTVTPAYKDNGPRTGSCVQGGPDSVAQQFYDYRIQHRGNDITALRPYLSDKLATLLSDASRDNSHRELLSSDPFSSRTTLPDSAHVASASTIPNRDARNIPLRVDLKQGDQGWQDEVLMIQEGQCWVIDDVRYLGGSVHATAGTLRQSIENR	171	ATGCGTTATTCTAAACTGACCATGCTGATTCCCTGTGCGCTGCTGCTGTCTGCCTGCACCACCGTAACGCCGGCGTACAAAGACAACGGCCCGCGTACGGGCAGCTGTGTGCAGGGCGGCCCGGACAGCGTGGCGCAGCAGTTCTATGATTATCGTATTCAGCATCGCGGCAATGATATCACCGCGCTGCGTCCGTATCTGAGCGATAAACTGGCGACGCTGCTGAGCGACGCCAGCCGTGATAATAGCCATCGTGAACTGCTGAGCAGTGATCCGTTCAGCAGCCGTACCACGCTGCCGGATAGCGCGCACGTGGCCAGCGCCAGCACCATCCCGAATCGTGATGCGCGCAACATCCCGCTGCGTGTGGATCTGAAACAGGGCGATCAGGGCTGGCAGGATGAAGTGCTGATGATTCAGGAAGGCCAGTGCTGGGTCATTGACGACGTGCGCTATCTGGGCGGCTCTGTCCATGCGACCGCGGGTACCCTGCGTCAGAGCATCGAGAATCGTTAA	0.68099	54.2636	0.283226	0.687656	0	0.908545	59.6899	0.355852	0.687656	0	0.52487
NC_004431.1_cds_WP_000899583.1_940	MLFTLKKVIGNMLLPLPLMLLIIGAGLALLWFSRFQKTGKIFISIGWLALLLLSLQPIADRLLRPIESTYPTWNNSQKVDYIVVLGGGYTWNPQWAPSSNLINNSLPRLNEGIRLWRENPGSKLIFTGGVAKTNTVSTAEVGARVAQSLGVPREQIITLDLPKDTEEEAAAVKQAIGDAPFLLVTSASHLPRAMIFFQQEGLNPLPAPANQLAIDSPLNPWERAIPSPVWLMHSDRVGYETLGRIWQWLKGSSGEPRQE	259	ATGCTGTTTACCCTGAAAAAAGTGATTGGCAACATGCTGCTGCCGCTGCCGCTGATGCTGCTGATTATTGGCGCGGGTCTGGCGCTGCTGTGGTTTAGCCGTTTTCAGAAAACCGGCAAAATCTTCATCTCTATTGGGTGGCTGGCGCTGCTGCTGCTCTCGCTGCAGCCGATTGCCGACCGTCTGCTGCGTCCGATCGAAAGCACCTACCCGACCTGGAACAACAGCCAGAAAGTGGATTATATTGTTGTGCTGGGCGGCGGTTACACCTGGAACCCGCAGTGGGCGCCGAGCTCTAACCTGATCAACAACAGTCTGCCGCGTCTGAATGAAGGCATCCGTCTGTGGCGTGAAAACCCGGGTAGCAAACTGATCTTTACCGGCGGCGTGGCGAAAACCAACACCGTGAGCACCGCGGAAGTGGGCGCGCGTGTGGCGCAGTCTCTGGGCGTGCCGCGTGAACAGATCATCACCCTGGATCTGCCGAAAGACACCGAAGAAGAAGCGGCGGCGGTCAAACAGGCGATTGGCGACGCGCCGTTCCTGCTGGTGACGTCTGCGTCTCATCTGCCGCGTGCAATGATCTTCTTCCAGCAGGAAGGTCTGAACCCGCTGCCGGCACCGGCCAACCAGCTGGCCATCGATAGCCCGCTGAACCCGTGGGAACGTGCGATCCCGTCGCCGGTGTGGCTGATGCATTCTGATCGTGTAGGCTATGAAACCCTGGGCCGTATCTGGCAGTGGCTGAAGGGCTCAAGTGGTGAACCGCGTCAGGAGTAA	0.676727	51.7949	0.309171	0.687656	0	0.911405	59.1026	0.390887	0.687656	0	0.497636
NC_004431.1_cds_WP_000875041.1_973	MAFMLSPLLKRYTWNSAWLYYARIFIALCGTTAFPWWLGDVKLTIPLTLGMVAAALTDLDDRLAGRLRNLIITLFCFFIASASVELLFPWPWLFAIGLTLSTSGFILLGGLGQRYATIAFGALLIAIYTMLGTSLYEHWYQQPMYLLAGAVWYNVLTLIGHLLFPVRPLQDNLARCYEQLARYLELKSRMFDPDIEDESQAPLYDLALANGQLMATLNQTKLSLLTRLRGDRGQRGTRRTLHYYFVAQDIHERASSSHIQYQTLREHFRHSDVLFRFQRLMSMQGQACQQLSRCILLRQPYQHDPHFERAFTHIDAALERMRDNGAPADLLKTLGFLLNNLRAIDAQLATIESEQAQALPHNNDENELADDSPHGLSDIWLRLSRHFTPESALFRHAVRMSLVLCFGYAIIQITGMHHGYWILLTSLFVCQPNYNATRHRLKLRIIGTLVGIAIGIPVLWFVPSLEGQLVLLVITGVLFFAFRNVQYAHATMFITLLVLLCFNLLGEGFEVALPRVIDTLIGCAIAWAAVSYIWPDWKFRNLPRMLERATEANCRYLDAILEQYHQGRDNRLAYRIARRDAHNRDAELASVVSNMSSEPNVTPQIREAAFRLLCLNHTFTSYISALGAHREQLTNPEILAFLDDAVCYVDDALHHQPADEERVNQALAGLKQRMQQLEPRADSKEPLVVQQVGLLIALLPEIGRLQRQITQVPQETPVSA	720	ATGGCTTTTATGTTAAGTCCGTTACTGAAGCGTTATACCTGGAACAGTGCGTGGCTTTATTATGCGCGTATTTTCATTGCGCTGTGCGGCACGACTGCGTTTCCGTGGTGGCTGGGTGATGTGAAACTGACCATTCCGCTGACGCTCGGCATGGTAGCAGCGGCACTGACCGATCTCGATGACCGTCTGGCGGGTCGTCTGCGTAATCTGATCATCACCCTGTTCTGCTTCTTCATTGCCAGCGCCAGTGTTGAACTGCTGTTCCCGTGGCCGTGGCTGTTCGCCATTGGCCTGACCCTGTCGACCAGCGGTTTCATCCTGCTCGGTGGTCTGGGTCAGCGTTATGCCACCATCGCCTTCGGTGCGCTGCTGATTGCCATCTACACCATGCTGGGTACCTCTCTGTATGAACATTGGTATCAGCAGCCGATGTATCTGCTGGCGGGCGCGGTGTGGTACAACGTGCTGACCCTGATCGGTCACCTGCTGTTCCCGGTGCGTCCGCTGCAGGATAACCTGGCGCGTTGCTATGAACAGCTGGCGCGTTATCTGGAGCTGAAATCGCGCATGTTCGATCCGGATATTGAAGATGAATCGCAGGCGCCGCTGTATGATCTGGCGCTGGCGAACGGTCAGCTGATGGCGACCCTGAATCAGACTAAACTGAGCCTGCTGACCCGTCTGCGTGGTGACCGTGGCCAGCGTGGTACCCGTCGTACCCTGCACTACTACTTCGTGGCGCAGGATATTCACGAACGTGCGTCGTCGTCGCATATTCAGTATCAGACCCTGCGTGAGCATTTCCGTCACAGCGATGTCCTGTTCCGTTTCCAGCGTCTGATGAGCATGCAGGGTCAGGCGTGCCAGCAGCTGTCTCGTTGCATCCTGCTGCGTCAGCCGTATCAGCATGATCCGCACTTTGAACGTGCGTTTACCCATATCGATGCGGCGCTGGAACGTATGCGTGATAACGGTGCGCCGGCGGATCTGCTGAAAACCCTGGGTTTCCTGCTGAACAACCTGCGTGCGATCGATGCTCAGCTGGCAACCATCGAATCTGAACAGGCGCAGGCGCTGCCGCATAACAACGACGAGAACGAACTGGCGGATGATTCTCCGCATGGTCTGTCGGATATCTGGCTGCGTCTGTCTCGTCATTTCACGCCGGAATCTGCGCTGTTCCGTCATGCGGTGCGTATGTCTCTGGTGCTGTGTTTCGGCTATGCGATTATCCAGATCACCGGTATGCATCATGGTTATTGGATCCTGCTGACCTCTCTGTTCGTGTGCCAGCCGAACTATAACGCGACCCGTCATCGTCTGAAACTGCGTATCATCGGCACCCTGGTGGGTATTGCGATCGGTATTCCGGTGCTGTGGTTCGTGCCGTCTCTGGAGGGTCAGCTGGTGCTGCTGGTGATCACCGGTGTGCTGTTTTTTGCGTTCCGTAACGTGCAGTATGCCCATGCGACGATGTTCATCACCCTGCTGGTGCTGCTGTGCTTCAACCTGCTGGGTGAAGGTTTCGAAGTGGCGCTGCCGCGTGTGATCGATACCCTGATCGGCTGTGCGATCGCGTGGGCGGCGGTGTCCTATATCTGGCCGGACTGGAAATTTCGTAACCTGCCGCGTATGCTGGAACGTGCGACCGAAGCGAACTGCCGTTATCTGGATGCGATCCTGGAACAGTATCATCAGGGTCGTGATAACCGTCTGGCGTATCGTATTGCGCGCCGCGATGCACATAACCGTGATGCGGAACTGGCCAGTGTTGTTTCTAACATGAGTTCTGAACCGAACGTGACCCCGCAGATCCGTGAAGCGGCATTCCGTCTGCTGTGTCTGAACCATACCTTCACCTCTTATATCAGCGCACTGGGTGCCCATCGTGAACAGCTGACTAATCCGGAAATTCTGGCCTTCCTGGATGATGCAGTGTGTTACGTGGATGATGCGCTGCATCATCAGCCGGCTGATGAGGAACGTGTGAATCAGGCGCTGGCTGGTCTGAAACAGCGTATGCAGCAGCTGGAACCGCGTGCGGATTCTAAAGAACCGCTGGTGGTGCAGCAGGTGGGTCTGCTGATCGCGCTGCTCCCGGAAATTGGTCGTCTGCAGCGTCAGATCACCCAGGTACCGCAGGAAACTCCGGTGTCTGCGTAA	0.679615	52.0111	0.297581	0.687656	0	0.893798	56.5418	0.361907	0.687656	0	0.510012
NC_004431.1_cds_WP_000224596.1_1316	MATNESIMTLPLASKFKAEARAMADRGLSTYEAVYQLNKLEEQDKPRADAIMALDESGDYQPLLRAMANVPCIDVGTAKSILSMTIEQERPKVAPELTAAFENFMDMHSPQAVSAGMAYDGRNQGDDGDIDRILKTI	137	ATGGCGACGAACGAAAGCATCATGACGCTGCCGCTGGCAAGCAAATTTAAAGCGGAAGCGCGCGCGATGGCGGATCGTGGCCTGAGCACCTATGAAGCGGTGTATCAGCTGAACAAACTGGAAGAACAGGACAAACCGCGTGCAGATGCGATCATGGCGCTGGATGAAAGCGGCGATTACCAGCCGCTGCTGCGTGCGATGGCCAACGTGCCGTGCATCGATGTCGGCACCGCGAAAAGCATCCTGAGCATGACGATTGAACAGGAACGTCCGAAAGTCGCGCCGGAACTGACCGCGGCGTTTGAAAACTTTATGGACATGCACTCGCCGCAGGCGGTGAGCGCGGGCATGGCGTACGACGGTCGTAACCAGGGTGATGATGGCGATATCGATCGTATCCTGAAAACCATCTAA	0.675924	50.9662	0.321318	0.687656	0	0.934785	57.0048	0.382593	0.687656	0	0.514231
NC_004431.1_cds_WP_000994905.1_1508	MNAVTEGRKVLLEIADLKVHFEIKDGKQWFWQPPKTLKAVDGVTLRLYEGETLGVVGESGCGKSTFARAIIGLVKATDGHVAWLGKELLGMKPDEWRAVRSDIQMIFQDPLASLNPRMTIGEIIAEPLRTYHPKMSRQEVRERVKAMMLKVGLLPNLINRYPHEFSGGQCQRIGIARALILEPKLIICDEPVSALDVSIQAQVVNLLQQLQREMGLSLIFIAHDLAVVKHISDRVLVMYLGHAVELGTYDEVYHNPLHPYTRALMSAVPIPDPDLEKNKTIQLLEGELPSPINPPSGCVFRTRCPIAGPECAKTRPVLEGSFRHAVSCLKVDPL	334	ATGAACGCGGTAACTGAAGGTCGTAAAGTACTGCTGGAAATTGCGGATCTGAAAGTTCATTTTGAAATCAAAGATGGTAAACAGTGGTTCTGGCAGCCGCCGAAAACGCTGAAAGCGGTCGACGGCGTAACCCTGCGTCTGTATGAAGGCGAAACGCTGGGCGTCGTCGGCGAAAGCGGTTGTGGTAAATCCACCTTTGCGCGTGCGATCATCGGGCTGGTGAAAGCGACCGACGGCCATGTTGCGTGGCTGGGTAAAGAACTGCTGGGCATGAAACCGGATGAATGGCGTGCGGTGCGTAGCGATATCCAGATGATCTTCCAGGATCCGCTGGCCAGTCTGAACCCGCGTATGACCATCGGCGAAATCATCGCCGAACCGCTGCGTACGTACCACCCGAAAATGTCGCGTCAGGAAGTGCGTGAGCGTGTGAAAGCGATGATGCTGAAAGTGGGTCTGCTGCCGAATCTGATCAACCGTTACCCGCACGAATTCAGCGGCGGTCAGTGCCAGCGTATCGGCATTGCGCGTGCGCTGATCCTGGAACCGAAACTGATCATCTGCGATGAACCGGTGTCTGCGCTGGATGTGAGCATCCAGGCGCAGGTGGTCAACCTGCTGCAGCAGCTGCAGCGTGAAATGGGTCTGTCGCTGATCTTCATCGCGCACGATCTGGCCGTGGTCAAACACATCTCTGATCGTGTCCTGGTGATGTATCTGGGTCATGCGGTGGAACTGGGTACCTACGATGAAGTGTACCACAACCCGCTGCATCCGTACACGCGTGCGCTGATGTCTGCAGTGCCGATCCCGGATCCGGATCTGGAAAAAAATAAAACCATCCAGCTGCTGGAAGGTGAACTGCCGTCTCCGATCAACCCGCCGTCAGGTTGCGTGTTCCGTACCCGTTGCCCGATCGCGGGCCCGGAATGCGCCAAAACGCGTCCGGTGCTGGAAGGCAGCTTTCGTCATGCGGTTAGCTGCCTGAAGGTGGATCCGTTATAA	0.679948	52.2388	0.317506	0.687656	0	0.89712	56.5174	0.391527	0.687656	0	0.492244
NC_004431.1_cds_WP_000919226.1_1772	MLKRFFITGTDTSVGKTVVSRALLQALASQGKTVAGYKPVAKGSKETPEGLRNKDALVLQSVSTIELPYEAVNPIALSEEESSVAHSCPINYTLISNGLANLTDKVDHVVVEGTGGWRSLMNDLRPLSEWVVQEQLPVLMVVGIQEGCINHALLTAQAIANDGLPLIGWVANRINPGLAHYAEIIDVLGKKLPAPLIGELPYLPRAEQRELGQYIRLAMLRSVLAVDRVTV	231	ATGCTGAAACGTTTTTTTATTACCGGTACTGATACCTCTGTCGGCAAAACCGTGGTCTCTCGCGCGCTGCTGCAGGCGCTGGCGTCGCAGGGTAAAACCGTCGCGGGCTATAAACCGGTCGCCAAAGGCAGCAAAGAAACCCCGGAAGGTCTGCGTAATAAAGATGCGCTGGTGCTGCAGAGCGTCAGCACCATCGAGCTGCCGTATGAAGCGGTCAACCCGATTGCGCTGAGCGAAGAAGAAAGCAGTGTGGCGCATAGCTGCCCGATTAACTACACGCTGATCAGCAACGGCCTGGCGAACCTGACCGATAAAGTCGATCACGTGGTGGTGGAAGGTACCGGTGGCTGGCGTAGCCTGATGAACGATCTGCGTCCGCTGTCTGAATGGGTGGTGCAGGAACAGCTGCCGGTGCTGATGGTGGTCGGCATCCAGGAAGGCTGCATCAACCACGCGCTGCTGACCGCGCAGGCGATCGCCAACGATGGCCTGCCGCTGATTGGTTGGGTTGCGAACCGCATCAACCCGGGGCTGGCGCATTATGCGGAAATCATCGATGTCCTGGGTAAAAAACTGCCGGCGCCGCTGATCGGTGAACTGCCGTATCTGCCGCGTGCAGAACAGCGTGAACTGGGTCAGTATATCCGTCTGGCGATGCTGCGTTCTGTGCTGGCGGTAGATCGTGTAACCGTTTAA	0.682605	52.1552	0.310497	0.687656	0	0.913418	58.046	0.383657	0.687656	0	0.915465
NC_004431.1_cds_WP_000175635.1_1886	MTLSFITRWRDELPETYTALSPTPLNNARLIWHNTELANTLSIPSSLFKNGAGVWGGENLLPGMSPLAQVYSGHQFGVWAGQLGDGRGILLGEQLLADGTTMDWHLKGAGLTPYSRMGDGRAVLRSTIRESLASEAMHYLGIPTTRALSIVTSDSPVYRETVESGAMLMRVAPSHLRFGHFEHFYYRREPEKVRQLADFAIRHYWSHLDDEEDKYRLWFTDVVARTASLIAQWQTVGFAHGVMNTDNMSLLGLTLDYGPFGFLDDYEPGFICNHSDHQGRYSFDNQPAVALWNLQRLAQTLSPFVAVDALNEALDSYQQVLLTHYGQRMRQKLGFMTEQKEDNALLNELFSLMARERSDYTRTFRMLSLTEQHSAASPLRDEFIDRAAFDDWFARYRGRLQQDEITDSERQQLMQSVNPALVLRNWLAQRAIEAAEKDDMTELHRLHEALRNPFSDRDDDYVSRPPDWGKRLEVSCSS	478	ATGACGTTATCTTTTATTACCCGTTGGCGTGATGAACTGCCGGAAACCTACACCGCGCTGTCTCCGACGCCGCTGAACAACGCGCGTCTGATTTGGCATAACACCGAGCTCGCCAATACGCTCTCTATTCCGTCAAGCCTGTTCAAAAACGGTGCAGGCGTCTGGGGCGGCGAAAACCTGCTGCCGGGGATGTCTCCGCTGGCGCAGGTTTATAGCGGTCATCAGTTTGGTGTGTGGGCGGGTCAGCTGGGCGACGGTCGTGGTATCCTGCTGGGGGAACAGCTGCTGGCCGATGGCACCACCATGGATTGGCATCTGAAAGGTGCGGGTCTGACCCCGTATAGCCGTATGGGTGATGGCCGTGCGGTGCTGCGTAGCACCATCCGTGAATCGCTGGCGTCTGAAGCGATGCATTATCTGGGCATCCCGACGACCCGTGCGCTGTCCATCGTTACCTCCGATTCTCCGGTGTATCGTGAAACGGTGGAATCCGGCGCGATGCTGATGCGTGTGGCGCCGTCGCATCTGCGTTTCGGTCATTTCGAACACTTCTACTACCGTCGTGAACCGGAAAAAGTGCGTCAGCTGGCCGATTTCGCCATCCGTCATTACTGGTCTCACCTCGATGACGAAGAAGATAAATACCGTCTGTGGTTCACCGATGTGGTGGCGCGTACCGCGTCTCTGATCGCGCAGTGGCAGACCGTTGGTTTCGCGCATGGTGTGATGAACACCGATAACATGTCGCTGCTGGGTCTGACCCTGGATTATGGTCCGTTTGGTTTCCTGGATGATTATGAACCGGGTTTCATCTGCAACCACTCCGATCACCAGGGTCGTTATAGCTTCGATAACCAGCCGGCGGTGGCGCTGTGGAACCTGCAGCGCCTGGCGCAGACGCTGTCTCCGTTTGTAGCGGTGGATGCGCTGAACGAAGCGCTGGATTCTTATCAGCAGGTGCTGCTGACCCATTATGGCCAGCGTATGCGTCAGAAACTGGGTTTCATGACCGAACAGAAAGAGGATAACGCGCTGCTGAACGAACTGTTCTCTCTGATGGCGCGTGAACGTTCTGATTATACTCGTACCTTCCGTATGCTGTCTCTGACCGAACAGCATTCTGCAGCGTCTCCGCTGCGTGATGAATTTATCGATCGTGCGGCATTTGATGACTGGTTCGCGCGTTATCGTGGCCGTCTGCAGCAGGATGAAATCACCGATTCTGAACGTCAGCAGCTGATGCAGAGCGTGAATCCGGCACTGGTGCTGCGTAATTGGCTGGCGCAGCGTGCGATTGAGGCGGCGGAAAAAGATGATATGACCGAGCTGCATCGTCTCCATGAAGCGCTGCGTAACCCGTTTAGCGATCGTGATGATGATTATGTTTCTCGTCCGCCGGATTGGGGTAAACGTTTAGAAGTGTCATGCAGCAGCTAA	0.67569	52.3312	0.269387	0.687656	0	0.884089	55.8107	0.359475	0.687656	0	0.505047
NC_004431.1_cds_WP_001700733.1_1898	MDYGKFLYEKSKSSKEQKKKQKVIQVKEIKFRPGTDEGDYQVKLRSLIRFLEEGDKAKITLRFRGREMAHQQIGMEVLNRVKDDLQELAVVESFPTKIEGRQMIMVLAPKKKQ	113	ATGGACTATGGTAAATTTCTGTATGAAAAATCGAAAAGCTCTAAAGAACAGAAAAAAAAACAGAAAGTGATTCAGGTGAAAGAAATTAAATTCCGTCCGGGCACCGATGAAGGCGACTATCAGGTGAAACTGCGTAGCCTGATTCGTTTCCTGGAAGAAGGCGACAAAGCGAAAATTACCCTGCGTTTTCGCGGCCGTGAAATGGCCCACCAGCAGATCGGCATGGAAGTGCTGAATCGTGTGAAAGACGATCTGCAGGAACTGGCGGTGGTGGAAAGCTTCCCGACCAAAATCGAAGGCCGTCAGATGATCATGGTACTGGCGCCGAAAAAAAAACAGTAA	0.695343	46.1988	0.380976	0.687656	0	0.93842	46.1988	0.480124	0.687656	0	0.497058
NC_004431.1_cds_WP_001298221.1_1903	MVRIYTLTLAPSLDSATITPQIYPEGKLRCTAPVFEPGGGGINVARAIAHLGGTATAIFPAGGATGEHLVSLLAHENVPVATVEAKDWTRQNLHVHVEASGEQYRFVMPGAALNEDEFRQLEEQVLEIESGAILVISGSLPPGVKLEKLTQLISAAQKQGIRCIVDSSGEALSAALAIGNIELVKPNQKELSALVNRELTQPDDVRKAAQEIVNSGKAKRVVVSLGPQGALGVDSENCIQVVPPPVKSQSTVGAGDSMVGAMTLKLAENASLEEMVRFGVAAGSAATLNQGTRLCSHDDTQKIYAYLSR	309	ATGGTTCGTATTTATACCCTGACGCTGGCGCCCAGCCTGGATTCTGCGACCATTACCCCGCAGATTTATCCGGAAGGTAAACTGCGTTGCACCGCGCCGGTTTTTGAACCGGGCGGCGGCGGCATCAACGTGGCGCGTGCGATTGCGCATCTGGGTGGGACCGCGACCGCGATCTTCCCGGCGGGTGGCGCGACCGGTGAACATCTGGTTTCGCTGCTGGCGCATGAAAACGTCCCGGTTGCGACCGTGGAAGCGAAAGACTGGACCCGTCAGAACCTGCATGTGCACGTGGAAGCGAGCGGTGAACAGTATCGTTTTGTGATGCCGGGTGCGGCGCTGAACGAAGACGAATTCCGTCAGCTGGAAGAACAGGTGCTGGAGATCGAAAGCGGCGCCATCCTGGTGATCAGCGGTAGCCTGCCGCCGGGTGTGAAACTGGAAAAACTGACCCAGCTGATCAGCGCGGCGCAGAAACAGGGTATCCGTTGCATCGTCGATTCTTCTGGCGAAGCGCTGTCTGCGGCGCTGGCGATTGGTAACATCGAACTGGTGAAACCGAACCAGAAAGAGCTGTCTGCGCTGGTGAACCGTGAACTGACCCAGCCGGATGATGTGCGTAAAGCGGCCCAGGAAATCGTCAACAGCGGCAAAGCCAAACGTGTGGTCGTCAGCCTGGGTCCGCAGGGCGCGCTGGGTGTGGACTCTGAAAACTGCATCCAGGTCGTGCCGCCGCCGGTGAAAAGCCAGAGCACCGTTGGCGCGGGTGACTCTATGGTGGGAGCGATGACGCTGAAACTGGCTGAAAACGCCAGCCTGGAAGAAATGGTGCGCTTCGGCGTTGCAGCAGGTTCTGCGGCAACCCTCAACCAGGGTACCCGTCTGTGCAGCCATGATGATACGCAGAAAATCTATGCGTATTTAAGCCGTTAA	0.685552	54.4086	0.314116	0.687656	1	0.897809	59.2473	0.361249	0.687656	0	0.497377
NC_004431.1_cds_WP_000455604.1_1921	MEYFDMRKMSVNLWRNAAGETREICTFPPAKRDFYWRASITSIAANGEFSLFPGMERIVTLLEGGEMFLESADRFNHTLKPLQPFSFAADLVVKAKLTAGQMSMDFNIMTRLDVCKAKVRIAERTFTTFGSRGGVVFVINGAWQLGDKLLTTDQGACWFDGRHTLRLLQPQGKLLFSEINWLAGHSPDQVQ	191	ATGGAATATTTTGATATGCGTAAAATGAGCGTCAACCTGTGGCGTAACGCGGCGGGCGAAACCCGCGAAATCTGCACCTTCCCGCCGGCGAAACGTGATTTCTACTGGCGTGCAAGCATCACCAGCATTGCGGCGAACGGCGAATTCTCGCTGTTCCCGGGCATGGAACGTATCGTCACCCTGCTGGAAGGCGGTGAAATGTTCCTGGAAAGCGCCGATCGTTTCAACCACACCCTGAAACCGCTGCAGCCGTTCAGTTTCGCGGCCGACCTGGTGGTGAAAGCGAAACTGACCGCGGGTCAGATGAGCATGGATTTTAACATCATGACGCGTCTGGATGTGTGCAAAGCCAAAGTGCGTATTGCGGAACGTACCTTTACCACCTTCGGTAGCCGTGGCGGCGTGGTGTTTGTGATCAACGGCGCGTGGCAGCTGGGTGATAAACTGCTGACCACCGACCAGGGCGCGTGCTGGTTCGACGGCCGTCATACGCTGCGTCTGCTGCAGCCGCAGGGTAAACTGCTGTTCAGCGAAATCAACTGGCTGGCGGGCCATAGCCCGGATCAGGTTCAGTAA	0.671471	50.5208	0.299588	0.687656	0	0.93096	57.1181	0.38868	0.687656	0	0.494304
NC_004431.1_cds_WP_000010139.1_2001	MSFSCPLCHQPLSREKNSYICPQRHQFDMAKEGYVNLLPVQHKRSRDPGDSAEMMQARRAFLDAGHYQPLRDAIVGQLRERLDEKAAAVLDIGCGEGYYTHAFADALPEITTFGLDVSKVAIKAAAKRYPQVTFCVASSHRLPFSDTSMDAIIRIYAPCKAEELVRVVKPGGWVITATPGPRHLMELKGLIYNEVHLHAPHAEQLKGFTLQQSDELCYLMRLRGDEAVALLQMTPFAWRAKPEVWQALAAKEVFDCQTDFNIHLWQRSY	269	ATGAGTTTTTCTTGCCCCCTGTGCCATCAGCCGCTGTCACGCGAAAAAAACTCTTATATCTGCCCGCAGCGCCATCAGTTTGACATGGCGAAAGAAGGCTATGTCAACCTGCTGCCGGTGCAGCATAAACGTAGCCGTGATCCGGGCGATTCGGCAGAAATGATGCAGGCGCGTCGTGCGTTCCTGGATGCGGGTCACTATCAGCCGCTGCGTGATGCGATTGTCGGTCAGCTGCGTGAACGTCTGGACGAAAAAGCGGCAGCGGTGCTGGATATTGGTTGCGGTGAAGGTTATTATACCCATGCGTTCGCCGATGCGCTGCCGGAAATCACCACCTTCGGTCTGGATGTCAGCAAAGTGGCGATCAAAGCGGCGGCGAAACGTTATCCGCAGGTGACCTTCTGTGTCGCGAGCAGCCATCGCCTGCCGTTCTCTGATACCAGCATGGACGCCATCATCCGTATCTATGCGCCGTGCAAAGCGGAAGAACTGGTGCGTGTGGTGAAACCGGGTGGTTGGGTGATCACCGCGACGCCGGGTCCGCGTCATCTGATGGAACTGAAAGGCCTGATCTACAACGAAGTGCACCTGCATGCGCCGCATGCGGAACAGCTGAAAGGCTTCACTCTGCAGCAGAGCGATGAGCTGTGCTACCTGATGCGTCTGCGTGGTGATGAAGCGGTGGCGCTGCTGCAGATGACGCCGTTTGCATGGCGTGCGAAACCGGAAGTGTGGCAGGCGCTGGCGGCCAAAGAGGTCTTTGATTGCCAGACGGATTTTAACATCCATCTGTGGCAACGTAGCTATTAA	0.679091	51.2346	0.275211	0.687656	0	0.912228	56.7901	0.348097	0.687656	1	0.536361
NC_004431.1_cds_WP_001351132.1_2132	MENQSWLKKLARRLGPGHIVNLCFIVVLLFSTLLTWREVVVLEDAYISSQRNHLENVANALDKHLQYNVDKLIFLRNGMREALVAPLDFTSLRNAVTEFEQHRDEHAWQIELNRRRTLPVNGVSDALVSEGNLLSRENESLDNEITAALEVGYLLRLAHNSSSMVEQAVYVSRAGFYVSTLPTLFTRNVPTRYYGYVTQPWFIGHSQRENRHRAVRWFTSQPEHASNTEPQVTVSVPVDSNNYWYGVLGMSIPVRTMQQFLRNAIDKNLDGEYQLYDSKLRFLTSSNPDHPTGNIFDPRELALLAQAMEHDTRGGIRMDSRYVSWERLDHFDGVLVRVHTLSEGVRGDFGSISIALTLLWALFTSMLLLSWYVIRRMVSNMYVLQSSLQWQAWHDTLTRLYNRGALFEKACPLAKLCHTHQHPFSVIQVDLDHFKAINDRFGHQAGDRVLSHAAGLISSSLRAQDIAGRVGGEEFCVILPGANLTQAAEVAERIRLKLNEKEMLIAKSTTIRISASLGVSSSEETGDYDFEQLQSLADRRLYLAKQAGRNRVFASDNA	558	ATGGAAAATCAATCATGGCTGAAAAAACTGGCGCGTCGCCTGGGTCCCGGTCATATTGTCAACCTGTGCTTCATTGTCGTGCTGCTGTTCAGTACCCTGCTGACCTGGCGTGAAGTGGTGGTGCTGGAAGACGCGTATATCTCTAGCCAGCGTAATCATCTGGAAAACGTCGCGAACGCCCTGGATAAACATCTGCAGTATAACGTCGATAAACTGATCTTCCTGCGTAACGGCATGCGTGAAGCGCTGGTGGCGCCGCTGGATTTCACCAGCCTGCGTAACGCGGTGACCGAATTCGAACAGCATCGTGATGAACATGCGTGGCAGATTGAACTGAACCGTCGTCGTACCCTGCCGGTTAACGGTGTCTCTGATGCGCTGGTTTCGGAAGGCAACCTGCTGTCGCGTGAAAACGAATCGCTGGATAACGAAATCACCGCGGCGCTGGAGGTGGGTTATCTGCTGCGTCTGGCGCACAACAGCAGCTCTATGGTTGAACAGGCGGTGTATGTTAGCCGTGCGGGCTTCTATGTTTCTACCCTGCCGACCCTGTTCACCCGTAACGTGCCGACCCGTTATTATGGTTATGTGACCCAGCCGTGGTTCATCGGTCATTCTCAGCGTGAGAACCGTCACCGCGCGGTGCGTTGGTTCACCTCTCAGCCGGAACATGCGTCTAACACTGAACCGCAGGTTACCGTTTCTGTTCCGGTGGATTCTAACAACTACTGGTATGGTGTGCTGGGCATGAGCATCCCGGTTCGTACGATGCAGCAGTTCCTGCGTAACGCGATCGATAAAAACCTGGATGGTGAATACCAGCTGTACGACAGTAAACTCCGTTTCCTGACCTCTTCCAACCCGGATCACCCGACCGGTAACATCTTCGATCCGCGTGAACTGGCGCTGCTGGCGCAGGCGATGGAACACGATACCCGTGGTGGTATCCGTATGGATTCTCGTTACGTTTCTTGGGAACGTCTGGATCACTTCGATGGCGTGCTGGTGCGTGTGCATACCCTGTCTGAAGGTGTGCGTGGTGATTTCGGTTCTATCTCTATCGCGCTGACTCTGCTGTGGGCCCTGTTCACCAGCATGCTGCTGCTGTCTTGGTACGTGATCCGTCGTATGGTGTCCAACATGTACGTGCTGCAGTCCTCTCTGCAGTGGCAGGCGTGGCATGATACCCTGACCCGTCTGTACAACCGTGGTGCGCTGTTCGAAAAAGCGTGTCCGCTGGCGAAACTGTGCCATACCCACCAGCACCCGTTCTCTGTGATCCAGGTGGATCTGGATCATTTCAAAGCGATCAACGATCGTTTCGGCCATCAGGCGGGTGATCGTGTGCTGTCTCATGCGGCGGGTCTGATCTCATCGTCTCTGCGTGCGCAGGATATCGCGGGCCGTGTGGGTGGTGAAGAATTCTGCGTGATTCTGCCGGGTGCCAACCTGACCCAGGCGGCTGAAGTGGCGGAACGTATCCGCCTGAAACTGAACGAAAAAGAAATGCTCATCGCGAAATCTACCACCATTCGTATCAGCGCGAGCCTGGGTGTGTCTAGCAGCGAAGAAACTGGTGATTACGATTTTGAGCAGCTGCAGAGCCTGGCGGATCGTCGTCTGTATTTAGCGAAGCAAGCAGGTCGTAACCGTGTCTTCGCGTCTGATAACGCGTAA	0.679868	51.8187	0.2952	0.687656	0	0.883827	54.9791	0.365199	0.687656	0	0.50431
NC_004431.1_cds_WP_001240404.1_2396	MALYTIGEVALLCDINPVTLRAWQRRYGLLKPQRTDGGHRLFNDADIDRIREIKRWIDNGVQVSKVKMLLSNENVDVQNGWRDQQETLLTYLQSGNLHSLRTWIKERGQDYPAQTLTTHLFIPLRRRLQCQQPTLQALLAILDGVLINYISICLASARKKQGKDALVVGWNIQDTTRLWLEGWIASQQGWRIDVLAHSLNQLRPELFEGRTLLVWCGDNRTSAQQQQLTSWQEQGHDIFPLDI	243	ATGGCGCTGTATACCATTGGTGAAGTTGCGCTGCTGTGCGATATCAACCCGGTGACGCTGCGCGCGTGGCAGCGTCGTTATGGTCTGCTGAAACCGCAGCGTACCGATGGCGGCCATCGTCTGTTCAACGACGCGGATATTGATCGCATTCGTGAAATCAAGCGTTGGATTGATAACGGTGTGCAGGTGAGCAAAGTGAAAATGCTGCTGAGCAACGAAAACGTCGATGTGCAGAATGGCTGGCGTGATCAGCAGGAAACGCTGCTGACCTATCTGCAGAGCGGTAATCTGCATAGCCTGCGTACCTGGATCAAAGAGCGTGGGCAGGACTACCCGGCGCAGACCCTGACCACCCATCTGTTTATCCCGCTGCGTCGTCGTCTGCAGTGCCAGCAGCCGACGCTGCAGGCGCTGCTGGCGATCCTCGATGGTGTGCTGATCAACTACATCTCTATCTGCCTGGCGTCTGCCCGTAAAAAACAGGGCAAAGATGCGCTGGTGGTGGGCTGGAACATCCAGGATACCACCCGTCTGTGGCTGGAAGGGTGGATCGCCAGCCAGCAGGGTTGGCGTATCGATGTTCTGGCGCACAGCCTGAACCAGCTGCGTCCGGAACTGTTCGAAGGTCGTACCCTGCTGGTCTGGTGCGGTGATAACCGTACCAGCGCGCAGCAGCAACAGCTGACCAGCTGGCAGGAACAGGGTCATGATATCTTCCCGCTGGATATCTAA	0.676455	53.0055	0.296678	0.687656	0	0.921189	57.377	0.393257	0.687656	0	0.496799
NC_004431.1_cds_WP_000786345.1_2481	MKNATCLTDDQRWQSVLARDPNADGEFVFAVRTTGIFCRPSCRARHALRENVSFYADASEALAAGFRPCKRCQPDKANPQQHRLDKITHACRLLEQETPVTLESLAEQLAMSPFHLHRLFKATTGMTPKAWQQAWRARRLRESLAKGESVTQAILSAGFPDGSSYYRKADETLGMTAKQFRHGGENLAVRYALADCELGRCLVAESERGICAILLGDDDATLISELQQMFPAADNAPADLTFQQHVREVIASLNQRDTPLTLPLDIRGTAFQQQVWQALRTIPCGETVSYQQLANAIGKPKAVRAVASACAANKLAIVIPCHRVVRGDGSLSGYRWGVSRKAQLLRREVENEER	354	ATGAAAAATGCAACCTGTCTGACCGATGATCAGCGTTGGCAGTCTGTGCTGGCGCGTGATCCCAACGCGGACGGTGAATTTGTTTTTGCCGTGCGTACCACCGGCATTTTCTGCCGTCCGAGCTGCCGTGCGCGTCATGCGCTGCGTGAAAACGTCAGCTTCTACGCCGATGCCAGCGAAGCGCTGGCGGCGGGTTTTCGTCCGTGCAAACGTTGTCAGCCGGATAAAGCCAACCCGCAGCAGCACCGTCTGGATAAAATTACCCATGCCTGCCGTCTGCTGGAACAGGAAACCCCGGTGACCCTGGAAAGCCTGGCGGAACAGCTGGCGATGAGCCCGTTCCATCTGCATCGTCTGTTCAAAGCGACCACCGGCATGACGCCGAAAGCGTGGCAGCAGGCGTGGCGTGCGCGTCGTCTGCGTGAAAGCCTGGCGAAAGGCGAAAGCGTGACCCAGGCGATCCTGTCGGCGGGCTTCCCGGATGGTTCTTCCTACTACCGTAAAGCCGATGAAACGCTGGGGATGACCGCGAAACAGTTCCGTCATGGTGGCGAAAACCTGGCGGTGCGTTACGCGCTGGCGGATTGCGAACTGGGCCGCTGCCTGGTGGCGGAATCTGAACGTGGTATCTGCGCCATTCTGCTGGGCGACGATGATGCGACCCTGATTTCTGAACTGCAGCAGATGTTTCCGGCGGCGGATAACGCGCCGGCGGATCTGACGTTCCAGCAGCATGTGCGTGAAGTGATCGCCTCTCTGAACCAGCGTGATACGCCGCTGACGCTGCCGCTGGATATCCGTGGTACCGCGTTCCAGCAGCAGGTGTGGCAGGCGCTGCGTACCATCCCGTGCGGTGAAACCGTTTCTTATCAGCAGCTGGCCAACGCCATCGGTAAACCGAAAGCGGTGCGTGCGGTGGCGTCTGCCTGCGCCGCGAACAAACTGGCGATCGTGATCCCGTGCCATCGTGTGGTGCGTGGCGATGGTTCACTGAGCGGCTACCGTTGGGGTGTGAGCCGTAAAGCGCAGCTGCTGCGTCGTGAAGTTGAAAATGAAGAACGTTAA	0.683929	56.9014	0.290326	0.687656	0	0.925148	60.2817	0.365436	0.687656	0	0.489401
NC_004431.1_cds_WP_000876055.1_2486	MFRALALVLWLLIAFSSVFYIVNALHQRESEIRQEFNLSSDQAQRFIQRTSDVMKELKYIAENRLSAENGVLSPRGRETQTDVPAFEPLFADSDCSAMSNTWRGSLESLAWFMRYWRDNFSAAYDLNRVFLIGSDNLCMANFGLRDMPVERDTALKALHERINKYRNAPQDDSGSNLYWISEGPRPGVGYFYALTPVYLANRLQALLGVEQTIRMENFFLPGTLPMGVTILDENGHTLISLTGPESKIKGDPRWMQERSWFGYTEGFRELVLKKNLPPSSLSIVYSVPVDKVLERIRMLILNAILLNVLAGAALFTLARMYERRIFIPAESDALRLEEHEQFNRKIVASAPVGICILRTADGVNILSNELAHTYLNMLTHEDRQRLTQIICGQQVNFVDVLTSNNTNLQISFVHSRYRNENVAICVLVDVSSRVKMEESLQEMAQAAEQASQSKSMFLATVSHELRTPLYGIIGNLDLLQTKELPKGVDRLVTAMNNSSSLLLKIISDILDFSKIESEQLKIEPREFSPREVMNHITANYLPLVVRKQLGLYCFIEPDVPVALNGDPMRLQQVISNLLSNAIKFTDTGCIVLHVRADGDYLSIRVRDTGVGIPAKEVVRLFDPFFQVGTGVQRNFQGTGLGLAICEKLISMMDGDISVDSEPGMGSQFTVRIPLYGAQYPQKKGVEGLSGKRCWLAVRNASLCQFLETSLQRSGIVVTTYEGQEPTPEDVLITDEVVNKKWQGRAVVTFCRRHIGIPLEKAPGEWVHSVAAPHELPALLARIYLIEMESDDPANALPSTDKAVSDNDDMMILVVDDHPINRRLLADQLGSLGYQCKTANDGVDALNVLNKNHIDIVLSDVNMPNMDGYRLTQRIRQLGLTLPVIGVTANALAEEKQRCLESGMDSCLSKPVTLDVIKQTLTVYAERVRKSRES	933	ATGTTTCGTGCACTGGCACTGGTGCTGTGGCTGCTGATTGCGTTTAGTTCTGTTTTCTATATCGTCAACGCGCTGCATCAGCGTGAAAGTGAGATTCGTCAGGAATTCAACCTGAGCAGCGATCAGGCGCAGCGTTTCATTCAGCGTACCAGTGATGTCATGAAAGAGCTGAAATATATCGCGGAAAACCGTCTGTCAGCGGAAAACGGCGTGCTGTCGCCGCGTGGTCGTGAAACCCAGACCGATGTGCCGGCGTTTGAACCGCTGTTTGCCGACAGCGACTGCAGCGCGATGAGCAACACCTGGCGTGGTAGTCTGGAGTCGCTGGCGTGGTTCATGCGTTACTGGCGTGACAACTTCTCTGCCGCCTATGACCTGAACCGTGTTTTCCTGATCGGCTCTGACAACCTGTGCATGGCGAACTTTGGCCTGCGTGATATGCCGGTGGAACGTGACACCGCGCTGAAAGCGCTGCACGAACGTATCAACAAATATCGTAACGCGCCGCAGGATGATTCTGGCTCTAACCTGTATTGGATCTCGGAAGGTCCGCGTCCGGGCGTGGGTTATTTCTATGCGCTGACCCCGGTGTACCTGGCCAACCGTCTGCAGGCGCTGCTGGGTGTTGAACAGACCATTCGTATGGAAAATTTCTTCCTGCCGGGTACCCTGCCGATGGGTGTTACCATCCTGGACGAAAACGGCCACACCCTGATCTCGCTGACGGGCCCGGAGAGCAAAATCAAAGGTGATCCGCGTTGGATGCAGGAGCGTTCGTGGTTCGGCTATACCGAAGGCTTCCGTGAACTGGTGCTGAAAAAAAACCTGCCGCCGAGCAGCCTGAGCATTGTGTATTCCGTGCCGGTGGACAAAGTGCTGGAACGTATCCGTATGCTGATTCTGAACGCGATTCTGCTGAACGTGCTGGCGGGTGCGGCGCTGTTTACCCTGGCGCGTATGTACGAGCGTCGTATTTTTATTCCGGCGGAGTCTGATGCGCTGCGTCTGGAGGAACATGAACAGTTCAACCGTAAAATCGTGGCGAGCGCGCCGGTTGGTATCTGCATCCTGCGCACCGCGGATGGCGTTAACATCCTGTCTAACGAACTGGCGCATACCTACCTGAACATGCTGACCCACGAGGACCGTCAGCGTCTGACCCAGATCATCTGCGGTCAGCAGGTGAACTTCGTGGATGTTCTGACCAGCAACAACACCAACCTGCAGATTTCTTTCGTGCACTCTCGTTACCGCAACGAGAACGTGGCGATCTGCGTTCTGGTGGACGTTTCTTCGCGTGTGAAAATGGAAGAATCTCTGCAGGAAATGGCGCAGGCGGCGGAACAGGCGTCTCAGTCTAAATCGATGTTCCTGGCCACCGTTTCGCATGAACTGCGTACCCCGCTGTACGGTATCATCGGTAACCTGGATCTGCTGCAGACCAAAGAACTGCCGAAAGGCGTTGACCGTCTGGTTACCGCGATGAACAACTCGTCGTCGCTGCTGCTGAAAATTATCTCGGATATCCTGGATTTTTCTAAAATCGAATCTGAGCAGCTGAAAATCGAACCGCGTGAGTTTAGCCCGCGTGAGGTTATGAACCACATCACCGCGAACTACCTGCCGCTGGTGGTTCGTAAACAGCTGGGCCTCTATTGTTTCATCGAACCGGATGTTCCTGTGGCGCTGAACGGTGATCCGATGCGTCTGCAGCAGGTGATTTCTAATCTGCTGTCTAACGCGATTAAATTTACCGATACCGGTTGTATTGTTCTGCATGTTCGTGCGGATGGTGATTATCTGTCTATTCGCGTGCGCGATACCGGCGTGGGTATCCCGGCGAAAGAAGTGGTTCGTCTGTTCGATCCGTTCTTCCAGGTGGGCACCGGTGTACAGCGTAACTTCCAGGGTACCGGTCTCGGTCTGGCAATCTGCGAAAAACTGATCTCGATGATGGATGGTGATATCAGCGTAGATTCTGAGCCGGGTATGGGATCGCAGTTCACCGTGCGTATCCCGCTGTATGGTGCGCAGTATCCACAGAAAAAAGGTGTTGAAGGTCTGAGCGGTAAACGTTGTTGGCTGGCTGTACGTAACGCTAGCCTGTGCCAGTTCCTGGAAACCTCTCTGCAGCGTTCTGGTATCGTAGTGACCACTTATGAAGGTCAGGAACCGACGCCGGAAGATGTCCTGATCACCGATGAAGTTGTGAACAAAAAATGGCAGGGTCGTGCGGTGGTGACGTTCTGTCGTCGTCATATCGGTATCCCGCTGGAAAAAGCGCCGGGTGAATGGGTGCATTCTGTGGCGGCGCCGCATGAACTGCCGGCGCTGCTGGCGCGTATCTATCTGATCGAAATGGAATCTGATGACCCGGCAAACGCACTGCCGAGTACCGATAAAGCGGTGTCTGACAACGATGATATGATGATCCTCGTGGTAGATGATCATCCGATCAACCGTCGCTTGCTGGCAGACCAGCTGGGTAGCCTGGGCTATCAGTGCAAAACCGCCAACGATGGTGTTGATGCACTGAATGTGCTGAACAAGAATCACATCGATATCGTTCTGAGCGATGTCAACATGCCGAACATGGATGGCTATCGTCTGACCCAGCGTATCCGTCAGCTGGGTCTGACCCTGCCGGTTATCGGTGTGACCGCGAACGCGCTGGCGGAAGAAAAACAGCGTTGCCTGGAATCTGGTATGGATTCGTGCCTGAGCAAACCGGTCACGCTGGATGTTATCAAGCAGACCCTGACCGTGTATGCAGAGCGTGTGCGTAAAAGCCGTGAAAGCTAA	0.683304	50.2498	0.294925	0.687623	0	0.879748	54.2113	0.37778	0.687656	0	0.526171
NC_004431.1_cds_WP_000786563.1_2492	MKNCVIVSAVRTAIGSFNGSLASTSTIDLGATVIKAAIERAKIDSLHVDEVIMGNVLQAGLGQNPARQALLKSGLAETVCGFTVNKVCGSGLKSVALAAQAIQAGQAQSIVAGGMENMSLAPYLLDAKARSGYRLGDGQVYDVILRDGLMCATHGYHMGITAENVAKEYGITREMQDELALHSQRKAAAAIESGAFTAEIVPVNVVTRKKTFVFSQDEFPKADSTAEALGALRPAFDKAGTVTAGNASGINDGAAALVIMEESSALAAGLTPLARIKSYASGGVPPALMGMGPVPATQKALQLAGLQLADIDLIEANEAFAAQFLAVGKTLGFEPEKVNVNGGAIALGHPIGASGARILVTLLHAMQARDKTLGLATLCIGGGQGIAMVIERLN	394	ATGAAAAACTGTGTGATTGTTTCTGCGGTACGTACCGCGATTGGCTCTTTTAATGGCAGTCTGGCCTCAACCTCTACCATTGATCTGGGTGCAACCGTGATCAAAGCGGCGATTGAACGTGCGAAAATCGACTCGCTGCATGTTGATGAAGTGATTATGGGCAACGTTCTGCAGGCGGGCCTGGGTCAGAATCCGGCGCGTCAGGCGCTGCTGAAATCGGGTCTGGCGGAAACCGTATGCGGTTTCACCGTCAATAAAGTGTGCGGTAGTGGCCTGAAAAGCGTTGCGCTGGCGGCGCAGGCGATTCAGGCGGGTCAGGCGCAGAGCATCGTGGCGGGTGGTATGGAAAACATGTCGCTGGCGCCGTATCTGCTGGATGCGAAAGCGCGTAGCGGCTATCGTCTGGGCGATGGTCAGGTTTATGATGTCATCCTGCGTGACGGCCTGATGTGCGCGACCCATGGCTACCACATGGGTATCACCGCGGAAAACGTTGCGAAAGAATATGGTATCACCCGTGAGATGCAGGATGAACTGGCGCTGCATTCTCAGCGTAAAGCGGCGGCGGCGATCGAATCTGGCGCCTTCACCGCGGAGATCGTGCCGGTGAACGTGGTGACCCGTAAGAAGACCTTCGTGTTCAGTCAGGATGAATTCCCGAAAGCAGATTCCACCGCGGAAGCGCTGGGTGCGCTGCGTCCGGCGTTCGATAAAGCAGGTACCGTGACCGCGGGTAACGCGTCCGGTATCAACGATGGTGCGGCCGCGCTGGTGATCATGGAAGAATCTTCTGCGCTGGCGGCGGGTCTGACGCCGCTGGCGCGTATCAAAAGTTATGCGTCTGGCGGTGTGCCGCCGGCGCTGATGGGTATGGGTCCGGTTCCGGCGACCCAGAAAGCGCTGCAGCTGGCGGGCCTGCAGCTGGCGGATATCGATCTGATCGAAGCGAACGAAGCGTTCGCGGCGCAGTTCCTGGCAGTTGGTAAAACCCTGGGTTTCGAACCGGAAAAAGTGAACGTGAACGGTGGTGCGATCGCGCTGGGTCACCCGATCGGCGCCAGTGGTGCCCGTATTCTGGTTACTCTGCTGCATGCGATGCAGGCGCGTGATAAAACGCTGGGTCTGGCGACGCTGTGCATCGGCGGTGGCCAGGGCATCGCGATGGTAATTGAACGTCTGAATTAA	0.683827	53.2489	0.313295	0.687656	0	0.894866	58.7342	0.357593	0.687656	0	23.0599
NC_004431.1_cds_WP_001297934.1_2496	MRHGLLVLICWLYCVVAHSEMLNVEQSGLFRAWFVRIAQEQLRQGPSPRWYQQDCAGLVRFAANEALKVHDSKWLKSNGLSNQYLPPEMTLTPEQRQLAQNWNQGNGKTGPYVTAINLIQYNSQFIGQDINQALPGDMIFFDQGDAQHLMVWMGRYIIYHTGSATKTDNGMRAVSLQQLMTWKDTRWIPNDSNPNFIGIYRLNFLAR	207	ATGCGTCATGGTCTGCTGGTACTGATCTGCTGGCTGTATTGCGTGGTGGCGCATAGCGAGATGCTGAACGTCGAACAGAGCGGCCTGTTTCGTGCCTGGTTTGTCCGTATTGCGCAGGAACAGCTGCGTCAGGGTCCGAGCCCGCGTTGGTATCAGCAGGACTGCGCCGGGCTGGTGCGTTTTGCGGCCAACGAAGCGCTGAAAGTCCACGACAGCAAATGGCTGAAAAGCAACGGCCTGAGCAACCAGTATCTGCCGCCGGAAATGACCCTGACCCCGGAACAGCGTCAGCTGGCGCAGAACTGGAACCAGGGCAATGGCAAAACCGGTCCGTATGTGACCGCGATCAACCTGATCCAGTATAACAGCCAGTTCATTGGTCAGGATATCAACCAGGCGCTGCCGGGTGACATGATCTTCTTTGATCAGGGTGATGCGCAGCACCTGATGGTGTGGATGGGCCGCTACATCATCTACCATACCGGCTCTGCGACCAAAACCGATAACGGTATGCGTGCGGTGAGCCTGCAGCAACTGATGACGTGGAAAGATACCCGTTGGATCCCGAACGATAGCAACCCGAACTTTATCGGTATCTATCGTCTGAACTTCCTGGCACGTTAA	0.676239	50.641	0.268045	0.687506	0	0.925424	56.0897	0.382298	0.687656	0	3.50263
NC_004431.1_cds_WP_000040136.1_2811	MSKLIVPQWPLPKGVAACSSTRIGGVSLPPYDSLNLGAHCGDNPDHVEENRKRLFAAGNLPSKPVWLEQVHGKDVLKLTGEPYASKRADASYSNTPGTVCAVMTADCLPVLFCNRAGTEVAAAHAGWRGLCAGVLEETVSCFADNPENILAWLGPAIGPRAFEVGAEVREAFMAVDAKASTAFIQHGDKYLADIYQLARQRLASVGVEQIFGGDRCTYTENETFFSYRRDKTTGRMASFIWLI	243	ATGAGTAAACTGATTGTACCGCAGTGGCCGCTGCCGAAAGGCGTTGCGGCGTGCTCTTCTACGCGCATTGGCGGCGTTAGTCTGCCGCCGTATGATTCGCTGAACCTGGGCGCGCATTGCGGCGATAATCCCGATCATGTCGAAGAAAACCGTAAACGTCTGTTTGCGGCGGGCAACCTGCCGAGCAAACCGGTGTGGCTGGAACAGGTGCATGGCAAAGATGTGCTGAAACTGACCGGTGAACCGTATGCCAGTAAACGTGCGGATGCGAGCTATAGCAACACCCCGGGTACCGTGTGCGCGGTGATGACCGCCGACTGCCTGCCGGTGCTGTTCTGCAACCGTGCGGGCACCGAAGTGGCGGCGGCGCATGCTGGTTGGCGTGGTCTGTGCGCGGGTGTGCTGGAAGAAACCGTCAGCTGCTTTGCCGATAACCCGGAAAACATCCTGGCGTGGCTGGGTCCGGCGATCGGTCCGCGTGCGTTTGAAGTGGGCGCGGAAGTGCGTGAAGCGTTTATGGCGGTGGATGCGAAAGCGTCGACCGCGTTCATCCAGCATGGCGATAAATACCTGGCGGATATCTATCAGCTGGCGCGTCAGCGTCTGGCGAGCGTGGGCGTCGAACAGATCTTCGGCGGCGATCGTTGCACCTACACCGAAAACGAAACCTTCTTTAGCTATCGTCGTGATAAAACCACCGGTCGTATGGCGTCATTCATTTGGCTGATCTAA	0.681588	53.6885	0.257784	0.687656	0	0.927976	58.8798	0.346658	0.687656	0	0.482492
NC_004431.1_cds_WP_000200106.1_2816	MTSENPLLALREKISALDEKLLALLAERRELAVEVGKAKLLSHRPVRDIDRERDLLERLITLGKAHHLDAHYITRLFQLIIEDSVLTQQALLQQHLNKINPHSARIAFLGPKGSYSHLAARQYAARHFEQFIESGCAKFADIFNQVETGQADYAVVPIENTSSGAINDVYDLLQHTSLSIVGEMTLTIDHCLLVSGTTDLSAINTVYSHPQPFQQCSKFLNRYPHWKIEYTESTSAAMEKVAQAKSPHVAALGSEAGGTLYGLQVLERIEANQRQNFTRFVVLARKAINVSDQVPAKTTLLMATGQQAGALVEALLVLRNHSLIMTRLESRPIHGNPWEEMFYLDIQANLESAEMQKALKELGEITRSMKVLGCYPSENVVPVDPT	386	ATGACTAGTGAAAATCCCCTGCTGGCGCTGCGCGAAAAAATCTCCGCGCTGGATGAAAAACTGCTGGCGCTGCTGGCGGAACGTCGCGAACTGGCCGTGGAAGTCGGCAAAGCGAAACTGCTCTCTCATCGTCCGGTCCGTGATATCGATCGTGAACGTGATCTGCTGGAACGTCTGATCACCCTGGGGAAAGCGCATCACCTCGATGCGCATTACATCACCCGTCTGTTCCAGCTGATCATCGAAGACAGCGTGCTGACGCAGCAGGCGCTGCTGCAGCAGCATCTGAACAAAATTAATCCGCATAGCGCGCGTATCGCCTTCCTGGGTCCGAAAGGCAGCTATAGCCATCTGGCGGCGCGTCAGTATGCTGCGCGTCATTTCGAACAGTTCATCGAATCTGGCTGCGCGAAATTTGCGGATATCTTCAACCAGGTGGAAACCGGCCAGGCGGATTATGCCGTGGTGCCGATCGAAAACACCTCCTCTGGCGCCATCAACGATGTTTATGATCTGCTGCAGCATACGAGCCTGAGCATCGTTGGTGAAATGACCCTGACCATCGATCACTGCCTGCTGGTGTCTGGCACCACCGATCTGTCTGCCATCAACACCGTGTACAGCCATCCGCAGCCGTTCCAGCAGTGCAGCAAATTCCTGAACCGTTACCCGCACTGGAAAATCGAATACACCGAATCTACCTCTGCGGCGATGGAAAAAGTGGCGCAGGCGAAAAGCCCGCATGTGGCGGCGCTGGGTTCTGAAGCGGGTGGTACCCTGTATGGTCTGCAGGTGCTGGAACGTATCGAAGCGAACCAGCGTCAGAACTTCACCCGTTTCGTGGTGCTGGCGCGTAAAGCGATCAACGTGTCTGATCAGGTGCCGGCGAAAACGACCCTGCTGATGGCGACCGGCCAGCAGGCGGGCGCGCTGGTGGAAGCGCTGCTGGTGCTGCGTAACCATTCTCTGATCATGACCCGTCTGGAGTCACGTCCGATTCATGGTAATCCGTGGGAAGAAATGTTCTATCTGGATATTCAGGCTAACCTGGAATCGGCGGAAATGCAGAAAGCTCTGAAAGAACTGGGTGAGATTACCCGTTCTATGAAAGTTTTAGGCTGTTACCCGTCAGAAAACGTTGTGCCGGTGGATCCGACGTAA	0.684179	48.7511	0.290273	0.687656	0	0.897394	55.5556	0.370562	0.687656	0	0.494888
NC_004431.1_cds_WP_000515870.1_2891	MILQRAGGTHFIADAVAQSANGVFVSLPDVEDVDNADINQRLLEVIEQIGSYSKQIRSAIEDGVVEPHEKTAINDELYLSISKLQEHAALVYKIFCVSESSDARECAAPGAVACRDCGETNA	122	ATGATTCTGCAGCGTGCAGGCGGCACCCATTTTATTGCCGATGCGGTGGCGCAGAGCGCGAACGGCGTGTTTGTTTCGCTGCCGGATGTGGAAGATGTCGATAACGCCGATATTAACCAGCGTCTGCTGGAAGTGATTGAACAGATTGGTAGCTATAGCAAGCAGATCCGTAGCGCGATCGAAGATGGCGTGGTGGAACCGCATGAAAAAACCGCGATCAACGATGAACTGTATCTGAGCATCAGCAAACTGCAGGAACATGCGGCGCTGGTGTATAAAATCTTCTGCGTGAGCGAAAGCAGCGACGCGCGCGAATGCGCCGCGCCGGGTGCGGTGGCGTGCCGCGACTGCGGTGAAACCAACGCGTAA	0.704872	50.4065	0.321899	0.687656	0	0.944706	56.0976	0.341495	0.687656	0	0.493866
NC_004431.1_cds_WP_001327411.1_3209	MQASQFSAQVLDWYDKYGRKTLPWQIDKTPYKVWLSEVMLQQTQVATVIPYFERFMVRFPTVTDLANAPLDEVLHLWTGLGYYARARNLHKAAQQVAALHGGKFPETFEEVAALPGVGRSTAGAILSLSLGKHFPILDGNVKRVLARCYAVSGWPGKKEVENKLWSLSEQVTPAVGVERFNQAMMDLGAMICTRSKPKCSLCPLQNGCIAAANNSWSLYPGKKPKQTLPERTGYFLLLQHEDEVLLAQRPPSGLWGGLYCFPQFADEESLRQWLAQRQIAADNLTQLTAFRHTFSHFHLDIVPMWLPVSSFTGCMDEDNALWYNLAQPPSVGLAAPVERLLQQLRTGAPV	350	ATGCAAGCGTCACAGTTTTCAGCGCAGGTACTGGATTGGTACGATAAGTACGGCCGTAAAACGCTGCCGTGGCAGATCGACAAAACGCCGTATAAAGTGTGGCTGTCAGAAGTGATGCTGCAGCAGACGCAGGTCGCGACCGTGATTCCGTATTTTGAGCGTTTCATGGTGCGTTTCCCGACCGTCACCGATCTGGCGAACGCGCCGCTGGATGAAGTGCTGCATCTGTGGACCGGCCTGGGTTATTATGCCCGTGCGCGTAACCTGCATAAAGCCGCGCAGCAGGTGGCGGCGCTGCACGGTGGCAAATTTCCGGAAACCTTTGAAGAAGTGGCGGCGCTGCCGGGCGTCGGTCGTAGCACCGCCGGCGCCATTCTGAGCCTGTCGCTGGGCAAACATTTCCCGATCCTGGATGGCAACGTGAAGCGTGTGCTGGCGCGTTGCTATGCGGTTTCTGGTTGGCCGGGCAAAAAAGAGGTGGAAAACAAACTGTGGAGCCTGTCTGAACAGGTAACGCCGGCGGTGGGTGTGGAACGCTTTAACCAGGCGATGATGGATCTGGGTGCGATGATCTGCACCCGTAGCAAACCGAAATGCAGCCTGTGCCCGCTGCAGAACGGTTGCATCGCGGCCGCCAACAACAGCTGGAGCCTGTATCCGGGTAAAAAACCGAAACAGACGCTGCCGGAACGTACCGGCTATTTCCTGCTGCTGCAGCATGAAGATGAAGTGCTGCTGGCGCAGCGTCCGCCGTCTGGTCTGTGGGGTGGTCTGTACTGCTTCCCGCAGTTTGCGGATGAAGAATCGCTGCGTCAGTGGCTGGCGCAGCGCCAGATCGCGGCGGATAACCTGACGCAGCTGACCGCGTTCCGTCACACCTTTTCTCATTTCCATCTGGATATCGTTCCGATGTGGCTGCCGGTGTCGTCTTTCACCGGCTGTATGGATGAAGATAACGCGCTCTGGTATAACCTGGCACAGCCGCCGTCGGTGGGCCTGGCGGCGCCGGTGGAACGTCTGTTACAGCAGCTGCGTACGGGTGCGCCGGTGTAA	0.678336	55.4606	0.284773	0.687567	1	0.904628	58.9744	0.359537	0.687656	0	0.49359
NC_004431.1_cds_WP_038427161.1_3741	MDNKALLTHVDINNVVCAMPLPYTRLYEGLASGLKAQFDGIPFYYAHMRGADIRVECLLNGVYDMAVVSRLAAESYLTQKGLCLALELGPHTYVGEHQLICRKGESANVKRVGLDNRSADQKIMTDVFFGDSDVERVDLSYHESLQRIVKGDVDAVIWNVVAENELTMLGLEATPLTDDPRFLQATEAVILTRVDDYPMQQLLRAVVDKHALLAHQQRVVSGEQEPSY	228	ATGGATAACAAAGCGCTGCTGACCCATGTTGATATTAACAACGTGGTCTGCGCGATGCCGCTGCCGTATACCCGTCTGTATGAAGGACTGGCAAGCGGCCTGAAAGCGCAGTTTGACGGCATTCCGTTCTATTACGCCCATATGCGTGGTGCGGATATCCGTGTGGAATGCCTGCTGAACGGCGTTTATGACATGGCGGTCGTCAGCCGCCTGGCGGCGGAAAGCTATCTGACGCAGAAAGGTCTGTGCCTGGCGCTGGAACTGGGTCCGCATACCTATGTGGGTGAACATCAGCTGATCTGCCGTAAAGGTGAAAGCGCCAACGTGAAGCGTGTGGGCCTGGATAACCGTAGCGCCGATCAGAAAATCATGACCGATGTTTTCTTTGGTGACAGCGATGTGGAGCGTGTGGACCTGAGCTACCATGAAAGCCTGCAGCGTATCGTGAAAGGCGATGTGGATGCGGTGATCTGGAACGTGGTGGCCGAAAACGAACTGACCATGCTGGGTCTGGAAGCGACCCCGCTGACCGATGATCCGCGTTTTCTGCAGGCGACGGAAGCGGTCATCCTGACGCGTGTCGATGATTATCCGATGCAGCAGCTGCTGCGTGCGGTGGTCGATAAACATGCGCTGCTGGCGCATCAGCAGCGTGTGGTAAGCGGTGAACAGGAACCGAGCTATTAA	0.694052	51.0917	0.256924	0.687656	0	0.923055	56.0408	0.370845	0.687656	0	0.494493
NC_004431.1_cds_WP_000189356.1_3881	MTPWLLFGAGGKGVGARTLELALAEQRPVVAVIRHADAATKLAQQGVQVFTGDACDASVVAAACRAAGPDALIISTMGGAQDYLAHRTVIDEAEKAGITRMILVTSLGCGDSWPFLSERAKAAFGQAVREKTLAESWLQTSQLDYAILRPGGLLDGAATGKAQRIQNQECHGFINRADVAAHIHELANAPALNQQVYSLIEPDLKPA	207	ATGACTCCGTGGCTGCTGTTTGGTGCGGGTGGCAAAGGCGTCGGCGCGCGTACGCTGGAACTGGCGCTGGCCGAACAGCGTCCGGTGGTGGCGGTGATCCGTCATGCCGATGCGGCAACCAAACTGGCGCAGCAGGGTGTGCAGGTGTTCACCGGCGATGCCTGCGATGCCAGCGTGGTGGCGGCGGCGTGCCGTGCGGCGGGTCCGGATGCGCTGATCATCTCCACCATGGGCGGCGCACAGGACTATCTGGCGCATCGTACCGTCATCGACGAAGCCGAAAAAGCGGGTATCACCCGTATGATCCTGGTGACCTCGCTGGGCTGCGGTGACAGCTGGCCGTTCCTGAGCGAACGTGCGAAAGCGGCGTTTGGCCAGGCGGTGCGTGAAAAAACCCTGGCGGAAAGCTGGCTGCAGACCAGCCAGCTGGATTATGCGATCCTGCGTCCGGGCGGTCTGCTGGATGGCGCCGCGACCGGTAAAGCGCAGCGTATCCAGAACCAGGAGTGCCACGGCTTCATCAACCGCGCGGATGTCGCGGCGCATATCCATGAACTGGCGAACGCGCCGGCGCTGAATCAGCAGGTTTACAGCCTGATCGAACCGGATCTGAAACCGGCATAA	0.686423	56.4103	0.304265	0.687656	0	0.925688	64.1026	0.360203	0.687656	0	0.497467
NC_004431.1_cds_WP_000891564.1_4006	MLELLYTALLYLIQPLIWIRLWVRGRKAPAYRKRWGERYGFYRHPLKPGGIMLHSVSVGETLAAIPLVRALRHRYPDLPITVTTMTPTGSERVQSAFGKDVQHVYLPYDLPDALNRFLNKVDPKLVLIMETELWPNLIAALHKRKIPLVIANARLSARSAAGYAKLGKFVRRLLRRITLIAAQNEEDGARFVALGAKNNQVTVTGSLKFDISVTPQLAAKAVTLRRQWAPHRPVWIATSTHEGEESVVIAAHQALLQQFPNLLLILVPRHPERFPDAINLVRQAGLSYITRSSGEVPSTSTQVVVGDTMGELMLLYGIADLAFVGGSLVERGGHNPLEAAAHAIPVLMGPHTFNFKDICARLEQASGLITVTDATTLAKEVSSLLTDADYRSFYGRHAVEVLYQNQGALQRLLQLLEPYLPPKTH	425	ATGCTTGAATTACTGTATACCGCGCTGCTTTATCTGATTCAGCCGCTGATTTGGATCCGTCTGTGGGTTCGCGGTCGTAAAGCGCCGGCCTATCGTAAGCGCTGGGGCGAACGTTATGGTTTTTATCGTCATCCGCTGAAACCGGGCGGCATCATGCTGCATAGTGTCTCTGTTGGCGAAACGCTGGCGGCGATCCCGCTGGTTCGTGCGCTGCGTCATCGTTATCCGGATCTGCCGATTACCGTCACCACGATGACCCCGACCGGTAGCGAACGTGTTCAGAGCGCGTTCGGCAAAGATGTGCAGCATGTTTATCTGCCGTATGATCTGCCGGATGCGCTGAACCGTTTCCTGAACAAAGTGGATCCGAAACTGGTGCTGATCATGGAAACCGAACTGTGGCCGAACCTGATCGCGGCGCTGCATAAGCGTAAAATCCCGCTGGTGATCGCGAACGCCCGTCTGTCGGCGCGTTCTGCTGCGGGTTATGCGAAACTGGGCAAATTCGTGCGTCGTCTGCTGCGTCGTATTACCCTGATCGCGGCGCAGAACGAAGAAGATGGTGCGCGTTTTGTGGCGCTGGGTGCGAAAAACAACCAGGTGACCGTGACCGGCTCTCTCAAATTCGATATCTCCGTCACCCCGCAGCTGGCGGCGAAAGCCGTCACCCTGCGTCGTCAGTGGGCGCCGCATCGTCCGGTTTGGATCGCGACCTCCACCCACGAAGGTGAAGAAAGCGTGGTGATCGCGGCGCATCAGGCGCTGCTGCAGCAGTTCCCGAACCTGCTGCTGATCCTGGTGCCGCGTCATCCGGAACGTTTCCCGGATGCGATCAACCTGGTGCGTCAGGCAGGTCTGAGCTACATCACCCGTTCTTCTGGTGAAGTGCCGTCTACCTCTACCCAGGTGGTGGTGGGTGATACCATGGGCGAACTGATGCTGCTGTATGGTATCGCCGATCTCGCCTTTGTCGGTGGCTCGCTGGTTGAACGTGGCGGCCACAACCCGCTGGAAGCGGCCGCGCATGCGATCCCGGTGCTGATGGGTCCGCATACCTTTAACTTCAAAGATATCTGCGCCCGTCTGGAACAGGCGTCTGGTCTGATCACGGTGACGGATGCGACGACCCTGGCGAAAGAGGTCAGCTCTCTGCTGACCGATGCAGATTACCGTAGCTTCTATGGTCGTCATGCGGTGGAAGTGCTGTACCAGAACCAGGGCGCACTGCAGCGTCTGTTACAGTTACTGGAACCGTACCTGCCGCCGAAAACGCATTGA	0.682834	53.8341	0.304098	0.687656	0	0.893752	58.2942	0.366247	0.687656	0	0.495913
NC_004431.1_cds_WP_000585052.1_4146	MGLFDDVVGAFLKGDAGKYQAILSWVEEQGGIQVLLEKLQSGGLGAILSTWLSNQQSNQSVSGEQLESALGTNAVSDLGQKLGVDTSTASSLLAEQLPKIIDALSPQGEVSPQAHNDLLSAGMELLKGKLFR	132	ATGGGTCTGTTTGATGATGTCGTCGGCGCGTTTCTGAAAGGCGACGCGGGCAAATATCAGGCGATTCTGAGCTGGGTGGAAGAACAGGGCGGCATTCAGGTGCTGCTGGAAAAACTGCAGAGCGGCGGCCTGGGTGCGATTCTGAGCACGTGGCTGAGCAATCAGCAGAGCAATCAGAGCGTCAGCGGCGAACAGCTGGAAAGCGCGCTGGGTACCAACGCGGTGAGCGACCTGGGCCAGAAACTGGGCGTGGATACCAGCACCGCGAGCAGCCTGCTGGCGGAACAGCTGCCGAAAATCATCGACGCGCTGTCACCGCAGGGTGAAGTCAGCCCGCAGGCGCACAACGATCTGCTGAGCGCAGGCATGGAACTGCTGAAAGGCAAACTGTTTCGCTAA	0.674532	51.1278	0.310994	0.687656	0	0.944949	59.8997	0.398434	0.687656	0	0.491004
NC_002695.2_cds_NP_308238.2_207	MTAMSTAITRQIVLDTETTGMNQIGAHYEGHKIIEIGAVEVVNRRLTGNNFHVYLKPDRLVDPEAFGVHGIADEFLLDKPTFAEVADEFMDYIRGAELVIHNAAFDIGFMDYEFSLLKRDIPKTNTFCKVTDSLAVARKMFPGKRNSLDALCARYEIDNSKRTLHGALLDAQILAEVYLAMTGGQTSMAFAMEGETQQQQGEATIQRLVRQASKLRVVFATDEELAAHEARLDLVQKKGGSCLWRA	246	ATGACGGCTATGTCTACCGCGATTACGCGTCAGATTGTGCTGGATACAGAAACCACCGGCATGAACCAGATCGGCGCGCATTATGAAGGCCATAAAATTATCGAAATTGGCGCGGTGGAAGTGGTGAACCGTCGTCTGACCGGCAACAACTTCCATGTTTATCTGAAACCGGATCGTCTGGTGGATCCGGAAGCCTTCGGCGTCCACGGCATCGCCGATGAGTTCCTGCTCGATAAACCGACCTTCGCGGAAGTGGCGGATGAATTCATGGACTACATCCGTGGCGCGGAACTGGTGATCCACAACGCGGCGTTTGATATCGGTTTCATGGACTACGAATTCAGCCTGCTGAAACGTGATATCCCGAAAACCAACACCTTCTGCAAAGTGACCGATTCTCTGGCGGTGGCGCGTAAAATGTTTCCGGGTAAACGTAACAGCCTGGATGCGCTGTGCGCCCGTTATGAAATCGATAACTCCAAACGTACCCTGCATGGCGCGCTGCTGGATGCCCAGATCCTGGCGGAAGTGTATCTGGCGATGACCGGTGGGCAGACCTCTATGGCGTTTGCGATGGAAGGTGAAACCCAGCAGCAGCAGGGTGAAGCTACCATCCAGCGTCTGGTGCGTCAGGCCAGCAAACTGCGTGTGGTGTTCGCGACCGATGAAGAACTGGCGGCGCACGAAGCGCGTCTGGATCTGGTCCAGAAAAAAGGTGGTTCTTGCCTGTGGCGTGCGTAA	0.679631	51.1471	0.294361	0.687656	0	0.911911	55.0607	0.381738	0.687656	0	0.50266
NC_002695.2_cds_NP_308325.1_286	MTIPEQNNNPIVEISIPVSTQQALEKVNATKSAWLEARRQQKAAADNIATIRQRRAEMEATTNALNEEWRTLFRESQGVVSKEMKKLRTEIALGRETLEDFDELLAAQESENALLPQEAAELAGKYIHAHDTLVGIRAKQIWEDFMQSHGKALIQTLSLLKSTMGREASAVVGVVHSVNDPDTLLKDFIHKHITRPALTNDAMPEQDPVFKLAGVAPDYAARLDFSNKLSPAAMHKMKVRQERAEKEKAV	250	ATGACCATTCCGGAACAGAACAACAACCCGATTGTTGAAATCTCGATTCCGGTCTCAACCCAGCAGGCGCTGGAAAAAGTCAACGCGACCAAATCTGCGTGGCTGGAAGCACGTCGTCAGCAGAAAGCGGCAGCGGACAACATTGCGACCATCCGTCAGCGTCGTGCGGAAATGGAAGCAACCACCAACGCGCTGAATGAAGAATGGCGTACGCTGTTCCGTGAAAGCCAGGGCGTGGTGAGCAAAGAAATGAAAAAACTGCGTACCGAAATCGCCCTGGGTCGTGAAACCCTGGAAGATTTCGACGAACTGCTGGCGGCGCAGGAAAGCGAAAACGCGCTGCTGCCGCAGGAAGCCGCGGAACTGGCGGGTAAATACATCCATGCGCACGACACCCTGGTTGGCATCCGTGCGAAACAGATCTGGGAAGATTTCATGCAGAGCCACGGCAAAGCGCTGATCCAGACCCTGTCTCTGCTGAAATCTACCATGGGCCGTGAAGCGTCTGCGGTGGTCGGCGTGGTGCACAGCGTCAACGATCCGGATACGCTGCTGAAAGACTTTATCCACAAACATATCACCCGTCCGGCGCTGACCAACGATGCGATGCCGGAACAGGATCCGGTGTTCAAACTGGCCGGCGTCGCGCCGGATTATGCGGCGCGTCTGGATTTTAGCAACAAACTGTCTCCGGCGGCGATGCACAAGATGAAAGTGCGTCAGGAACGTGCGGAAAAAGAAAAAGCGGTTTGA	0.682317	50.0664	0.315393	0.687656	0	0.916806	55.9097	0.395239	0.687656	0	0.515458
NC_002695.2_cds_NP_308559.1_509	MAMSEQTQPVAGAAASTTKARTSFGILGAISLSHLLNDMIQSLILAIYPLLQSEFSLTFMQIGMITLTFQLASSLLQPVVGYWTDKYPMPWSLPIGMCFTLSGLVLLALAGSFGAVLLAAALVGTGSSVFHPESSRVARMASGGRHGLAQSIFQVGGNFGSSLGPLLAAVIIAPYGKGNVAWFVLAALLAIVVLAQISRWYSAQHRMNKGKPKATIINPLPRNKVVLAVSILLILIFSKYFYMASISSYYTFYLMQKFGLSIQNAQLHLFAFLFAVAAGTVIGGPVGDKIGRKYVIWGSILGVAPFTLILPYASLHWTGVLTVIIGFILASAFSAILVYAQELLPGRIGMVSGLFFGFAFGMGGLGAAVLGLIADHTSIELVYKICAFLPLLGMLTIFLPDNRHKD	406	ATGGCTATGTCTGAACAAACGCAGCCGGTAGCGGGTGCGGCGGCGTCTACCACCAAAGCGCGTACCAGCTTTGGTATTCTGGGCGCGATCTCGCTGTCGCATCTGCTGAACGATATGATTCAGTCTCTGATTCTGGCGATCTATCCGCTGCTGCAGAGTGAATTTTCGCTGACCTTCATGCAGATCGGTATGATCACCCTGACCTTCCAGCTGGCCAGCTCGCTGCTGCAGCCGGTGGTCGGCTATTGGACCGATAAATATCCGATGCCGTGGAGCCTGCCGATCGGTATGTGCTTCACCCTGAGCGGCCTGGTGCTGCTGGCGCTGGCGGGCAGCTTCGGCGCCGTGCTGCTGGCGGCGGCGCTGGTCGGTACCGGCAGTAGCGTGTTCCATCCGGAAAGCAGCCGTGTGGCGCGTATGGCGAGCGGCGGTCGTCATGGTCTGGCGCAGTCTATCTTCCAGGTTGGCGGTAACTTCGGTTCTTCTCTGGGTCCGCTGCTGGCGGCGGTGATCATCGCGCCGTATGGTAAAGGCAACGTGGCGTGGTTTGTGCTGGCGGCGCTGCTGGCGATCGTGGTGCTGGCGCAGATCAGCCGCTGGTATTCTGCGCAGCATCGTATGAACAAAGGTAAACCGAAAGCGACCATCATCAACCCGCTGCCGCGTAACAAAGTGGTGCTGGCGGTGTCTATCCTGCTGATCCTGATCTTCTCCAAGTATTTCTACATGGCGTCTATCTCTAGCTACTATACCTTCTATCTGATGCAGAAATTTGGCCTGTCGATCCAGAACGCGCAGCTGCACCTGTTTGCGTTCCTGTTCGCGGTGGCGGCGGGTACTGTGATCGGTGGTCCGGTGGGTGATAAAATCGGTCGTAAATATGTGATCTGGGGTTCTATCCTGGGTGTGGCGCCGTTCACGCTGATCCTGCCGTATGCCAGCCTGCATTGGACCGGTGTGCTGACGGTGATCATCGGCTTCATCCTGGCGTCTGCATTCTCTGCGATCCTGGTGTATGCGCAGGAACTGCTGCCGGGTCGTATTGGTATGGTGTCTGGTCTGTTCTTCGGTTTCGCCTTCGGTATGGGTGGTCTGGGTGCGGCGGTGCTGGGTCTGATCGCGGATCATACGTCAATCGAGCTGGTTTATAAGATCTGCGCGTTCCTGCCGCTGCTGGGCATGCTGACGATTTTTCTGCCGGATAATCGTCATAAAGATTAA	0.678844	52.3342	0.281108	0.687656	0	0.89126	57.6577	0.349828	0.687656	0	0.505745
NC_002695.2_cds_NP_308585.2_532	MSASAAWPALLNDKWQSKTSVVNASISGDTSQQGLARLPALLKQHQPRWVLVELGGNDGLRGFQPQQTEQTLRQILQDVKAANAEPLLMQIRLPANYGRRYNEAFSAIYPKLAKEFDVPLLPFLMEEVYLKPQWMQDDGIHPNRDAQPFIADWMAKQLQPLVNHDS	166	ATGAGTGCTTCTGCAGCGTGGCCGGCGCTGCTGAACGATAAATGGCAGAGCAAAACCAGCGTGGTCAACGCCAGCATCAGCGGCGACACCTCGCAGCAGGGGCTGGCGCGTCTGCCGGCGCTGCTGAAACAGCATCAGCCGCGTTGGGTGCTGGTGGAACTGGGCGGCAATGACGGCCTGCGCGGCTTCCAGCCGCAGCAGACCGAACAGACCCTGCGTCAGATTCTGCAGGATGTGAAAGCGGCCAACGCGGAACCGCTGCTGATGCAGATCCGCCTGCCGGCCAACTACGGCCGTCGCTACAACGAAGCGTTTTCTGCCATCTATCCGAAACTGGCGAAAGAATTCGATGTGCCGCTGCTGCCGTTCCTGATGGAAGAAGTGTATCTGAAACCGCAGTGGATGCAGGATGACGGCATTCATCCGAATCGTGATGCGCAGCCGTTCATCGCGGATTGGATGGCGAAACAGCTGCAGCCGCTGGTAAATCACGACAGCTGA	0.681531	53.0938	0.318544	0.687656	1	0.920917	60.0798	0.387897	0.687656	0	0.504104
NC_002695.2_cds_NP_308635.1_580	MVSKPFQRPFSLATRLTFFISLATIAAFFAFAWIMIHSVKVHFAEQDINDLKEISATLERVLNHPDETQARRLMTLEDIVSGYSNVLISLADSHGKTVYHSPGAPDIREFARDAIPDKDARGGEVFLLSGPTMMMPGHGHGHMEHSNWRMISLPVGPLVDGKPIYTLYIALSIDFHLHYINDLMNKLIMTASVISILIVFIVLLAVHKGHAPIRSVSRQIQNITSKDLDVRLDPQTVPIELEQLVLSFNHMIERIEDVFTRQSNFSADIAHEIRTPITNLITQTEIALSQSRSQKELEDVLYSNLEELTRMAKMVSDMLFLAQADNNQLIPEKKMLNLADEVGKVFDFFEALAEDRGVELQFVGDECQVAGDPLMLRRALSNLLSNALRYTPPGEAIVVRCQTVDHLVQVIVENPGTPIAPEHLPRLFDRFYRVDPSRQRKGEGSGIGLAIVKSIVVAHKGTVAVTSNARGTRFVIVLPERG	482	ATGGTTAGTAAACCTTTTCAGCGTCCGTTTTCGCTGGCAACCCGTTTAACCTTTTTCATCTCGCTGGCAACCATTGCGGCGTTCTTTGCCTTTGCGTGGATCATGATCCATAGCGTAAAAGTTCATTTTGCCGAACAGGATATCAACGATCTGAAAGAGATCTCGGCGACGCTGGAACGTGTGCTGAACCATCCGGATGAAACCCAGGCGCGTCGTCTGATGACGCTGGAAGATATCGTTAGCGGCTATAGCAACGTGCTGATCTCGCTGGCCGACAGCCACGGCAAAACCGTTTATCACAGCCCGGGTGCGCCGGATATCCGTGAATTCGCGCGTGATGCTATTCCGGATAAAGATGCGCGTGGTGGCGAAGTTTTCCTGCTGTCTGGTCCGACCATGATGATGCCGGGTCATGGTCATGGCCATATGGAACACAGCAACTGGCGTATGATCTCTCTGCCGGTGGGTCCGCTGGTTGATGGTAAACCGATCTACACCCTGTACATCGCGCTGTCTATTGATTTTCACCTGCATTATATCAACGATCTGATGAACAAACTGATCATGACCGCGTCTGTGATTTCTATCCTGATTGTGTTCATCGTGCTGCTGGCGGTGCACAAAGGTCATGCTCCGATTCGTAGCGTTAGCCGTCAGATCCAGAACATCACCAGCAAAGATCTGGATGTGCGTCTGGATCCGCAGACCGTGCCGATCGAACTGGAACAGCTGGTTCTGTCTTTCAACCACATGATCGAACGTATCGAAGATGTGTTTACCCGTCAGTCTAACTTCTCTGCGGATATCGCGCATGAAATCCGTACCCCGATTACCAACCTGATCACCCAGACCGAAATCGCGCTGTCTCAGTCGCGTAGCCAGAAAGAGCTGGAAGATGTGCTGTACTCTAACCTGGAAGAACTGACGCGTATGGCGAAAATGGTGTCTGATATGCTGTTTCTGGCGCAGGCGGATAACAACCAGCTGATCCCGGAAAAAAAAATGCTGAACCTGGCGGATGAGGTGGGCAAAGTGTTCGATTTTTTCGAAGCGCTGGCGGAAGATCGTGGTGTGGAACTGCAGTTCGTTGGTGATGAATGCCAGGTGGCGGGTGATCCGCTGATGCTGCGTCGTGCGCTGTCTAACCTGCTGTCTAACGCGCTGCGTTACACGCCGCCGGGTGAAGCGATCGTGGTGCGTTGCCAGACCGTTGATCATCTGGTGCAGGTGATCGTTGAAAACCCGGGTACTCCGATCGCACCGGAACATCTGCCGCGTCTGTTCGACCGTTTTTACCGTGTCGATCCGAGCCGTCAGCGTAAAGGCGAAGGCTCTGGTATCGGTCTGGCGATCGTGAAAAGCATTGTGGTGGCGCATAAGGGTACCGTCGCGGTCACCAGCAACGCGCGTGGTACTCGTTTCGTGATTGTGCTGCCGGAACGTGGTTAA	0.682033	52.795	0.279899	0.687656	0	0.8966	53.2091	0.362785	0.687656	0	0.500385
NC_002695.2_cds_NP_308657.1_603	MNKQSWLLNLSLLKTHPAFRAVFLARFISIVSLGLLGVAVPVQIQMMTHSTWQVGLSVTLTGGAMFVGLMVGGVLADRYERKKVILLARGTCGIGFIGLCLNALLPEPSLLAIYLLGLWDGFFASLGVTALLAATPALVGRENLMQAGAITMLTVRLGSVISPMIGGLLLATGGVAWNYGLAAAGTFITLLPLLSLPALPPPPQPREHPLKSLLAGFRFLLASPLVGGIALLGGLLTMASAVRVLYPALADNWQMSAAQIGFLYAAIPLGAAIGALTSGKLAHSARPGLLMLLSTLGSFLAIGLFGLMPMWILGVVCLALFGWLSAVSSLLQYTMLQTQTPEAMLGRINGLWTAQNVTGDAIGAALLGGLGAMMTPVASASASGFGLLIIGVLLLLVLVELRRFRQTPPQVTASDG	416	ATGAATAAACAATCATGGCTGCTGAATCTCTCGCTGCTGAAAACCCATCCGGCGTTTCGCGCCGTGTTCCTGGCGCGTTTCATTAGTATTGTTTCGCTGGGGCTGCTGGGCGTCGCGGTGCCGGTGCAGATCCAGATGATGACCCATTCTACGTGGCAGGTCGGCCTCAGCGTGACGCTGACCGGTGGCGCGATGTTCGTGGGCCTGATGGTCGGTGGTGTGCTGGCCGATCGTTATGAACGTAAAAAAGTGATCCTGCTGGCGCGTGGTACCTGCGGTATTGGTTTCATCGGCCTGTGCCTGAACGCGCTGCTGCCGGAACCGTCGCTGCTGGCGATCTATCTGCTGGGTCTGTGGGATGGTTTCTTCGCGAGCCTGGGTGTTACCGCGCTGCTGGCGGCTACGCCGGCGCTGGTGGGTCGTGAAAACCTGATGCAGGCGGGTGCCATCACCATGCTGACCGTGCGTCTGGGTTCTGTGATCTCCCCGATGATCGGCGGCCTGCTGCTGGCGACCGGTGGCGTGGCGTGGAACTATGGTCTGGCGGCGGCGGGTACCTTCATCACCCTGCTGCCGCTGCTGTCTCTGCCGGCGCTGCCGCCGCCGCCGCAGCCGCGTGAACATCCGCTGAAAAGCCTGCTGGCGGGCTTCCGTTTCCTGCTGGCGAGCCCGCTGGTGGGTGGTATCGCGCTGCTGGGTGGTCTGCTGACCATGGCGTCTGCGGTGCGTGTGCTGTACCCGGCGCTGGCGGATAACTGGCAGATGTCTGCGGCGCAGATCGGTTTCCTGTATGCGGCGATCCCGCTGGGTGCGGCGATCGGTGCGCTGACCAGTGGCAAACTGGCGCACTCTGCTCGTCCGGGTCTGCTGATGCTGCTGTCGACGCTGGGTTCATTCCTGGCGATCGGTCTGTTCGGTCTGATGCCGATGTGGATCCTGGGTGTCGTCTGTCTGGCGCTGTTCGGTTGGCTGTCTGCGGTGTCTTCGCTGCTGCAGTATACGATGCTGCAGACGCAGACGCCGGAAGCGATGCTGGGTCGTATCAACGGTCTCTGGACCGCGCAGAACGTTACCGGTGATGCGATTGGTGCAGCGCTGCTGGGTGGTCTGGGTGCGATGATGACGCCGGTGGCGTCTGCGTCAGCGTCGGGTTTCGGTCTGCTGATCATTGGTGTGCTGCTGCTGCTGGTTCTGGTGGAGCTGCGTCGTTTCCGTCAGACCCCGCCGCAGGTTACGGCATCTGACGGTTGA	0.673798	58.1934	0.284112	0.687656	0	0.881067	62.9896	0.363088	0.687656	0	0.51258
NC_002695.2_cds_NP_308763.1_704	MPNVVEAIPGMNNITVILRNPESLALDAIERLQRWWEESEALEPESRFIEIPVVYGGAGGPDLAVVAAHCGLSEKQVVELHSSVEYVVWFLGFQPGFPYLGSLPEQLHTPRRAEPRLLVPAGSVGIGGPQTGVYPLATPGGWQLIGHTSLSLFDPARDEPILLRPGDSVRFVPQKEGVC	179	ATGCCGAACGTTGTTGAAGCGATTCCGGGCATGAACAACATCACCGTGATTCTGCGTAACCCGGAATCGCTGGCGCTGGATGCGATTGAACGTTTACAGCGTTGGTGGGAAGAAAGCGAAGCGCTGGAGCCGGAAAGCCGTTTCATTGAGATCCCGGTCGTTTACGGCGGCGCGGGCGGCCCGGATCTGGCGGTGGTGGCGGCCCACTGCGGTCTGAGCGAGAAACAGGTGGTCGAACTGCATAGCAGCGTTGAATATGTGGTGTGGTTCCTGGGCTTCCAGCCGGGTTTCCCGTATCTGGGTAGCCTGCCGGAACAGCTGCACACCCCGCGTCGCGCGGAACCGCGTCTGCTGGTGCCGGCAGGCAGCGTCGGCATCGGTGGTCCGCAGACCGGCGTGTATCCGCTGGCGACCCCGGGTGGCTGGCAGCTGATCGGCCACACCTCGCTGAGCCTGTTTGATCCGGCGCGTGATGAACCGATCCTGCTGCGTCCGGGTGATTCTGTACGCTTTGTTCCGCAGAAAGAAGGCGTATGCTAA	0.669378	57.037	0.286825	0.687656	0	0.909463	62.037	0.359781	0.687656	0	0.480114
NC_002695.2_cds_NP_309009.1_943	MTKPYVRLDKNDAAVLLVDHQAGLLSLVRDIEPDKFKNNVLALGDLAKYFNLPTILTTSFETGPNGPLVPELKAQFPDAPYIARPGNINAWDNEDFVKAVKATGKKQLIIAGVVTEVCVAFPALSAIEEGFDVFVVTDASGTFNEITRHSAWDRMSQAGAQLMTWFGVACELHRDWRNDIEGLATLFSNHIPDYRNLMTSYDTLTKQK	208	ATGACGAAACCGTATGTACGTCTGGATAAAAACGATGCGGCGGTACTGCTGGTTGATCATCAGGCGGGCCTGCTGTCGCTGGTTCGCGATATTGAGCCGGATAAATTCAAAAACAACGTGCTGGCGCTGGGCGACCTGGCGAAATATTTCAACCTGCCGACCATTCTGACCACCAGCTTCGAAACCGGCCCGAACGGCCCGCTGGTGCCGGAACTGAAAGCGCAGTTCCCGGATGCGCCGTATATTGCGCGTCCGGGTAACATCAACGCGTGGGACAACGAAGACTTCGTGAAAGCGGTGAAAGCGACCGGCAAAAAGCAGCTGATCATCGCCGGCGTGGTGACGGAAGTCTGCGTGGCGTTCCCGGCGCTGTCTGCGATCGAAGAAGGTTTCGATGTGTTTGTGGTGACCGATGCGAGCGGCACCTTCAACGAAATCACCCGTCATAGCGCGTGGGATCGTATGTCTCAGGCGGGCGCGCAGCTGATGACCTGGTTTGGCGTCGCGTGCGAACTGCATCGTGATTGGCGCAATGATATCGAAGGGCTGGCGACGCTGTTCTCTAATCATATCCCGGATTACCGTAACCTGATGACCAGCTATGATACCCTGACGAAACAGAAATAA	0.679232	46.0925	0.307576	0.687656	0	0.913972	55.9809	0.371522	0.687656	0	0.5098
NC_002695.2_cds_NP_309026.1_960	MSLPHLSLADARNLHLAAQGLLNKPRRRASLEDIPATISRMSLLQIDTINIVARSPYLVLFSRLGNYPAQWLDESLARGELMEYWAHEACFMPRSDFRLIRHRMLAPEKMGWKYKDAWMQEHEAEIAQLIQHIHDKGPVRSADFEYPRKGASGWWEWKPHKRHLEGLFTAGKVMVIERRNFQRVYDLTHRVMPDWDDERDLVSQTEAEIIMLDNSARSQGIFREQWLADYYRLKRPALAAWREARAEQRQIIAVHVEKLGNLWLHADLLPLLERALAGKLTATHSAVLSPFDPVVWDRKRAEQLFDFSYRLECYTPAPKRQYGYFVLPLLHRGQLVGRMDAKMHRQTGILEVISLWLQEGIKPTTTLQKGLRQAITDFANWQQATRVTLGHCPQGLFTDCRTGWEIDPVA	410	ATGAGTTTACCGCATTTAAGTCTGGCCGATGCGCGTAATCTGCATCTGGCGGCGCAGGGGCTGCTGAACAAACCGCGTCGTCGTGCGAGCCTGGAAGATATTCCGGCGACCATCAGCCGTATGAGTCTGCTGCAGATTGATACCATTAACATCGTTGCGCGTTCGCCGTATCTGGTGCTGTTCAGTCGTCTGGGCAATTATCCGGCGCAGTGGCTGGATGAAAGCCTGGCGCGTGGCGAACTGATGGAATATTGGGCGCATGAAGCCTGCTTCATGCCGCGTAGCGACTTCCGTCTGATTCGTCATCGTATGCTGGCGCCGGAAAAAATGGGCTGGAAATATAAAGACGCCTGGATGCAGGAACATGAAGCGGAAATTGCGCAGCTGATCCAGCATATCCACGATAAAGGTCCGGTGCGTAGCGCCGACTTCGAATATCCGCGTAAGGGCGCCTCTGGTTGGTGGGAATGGAAACCGCATAAACGTCACCTGGAAGGCCTGTTCACCGCGGGCAAAGTCATGGTGATTGAGCGTCGCAACTTCCAGCGCGTGTACGATCTGACCCATCGTGTGATGCCGGATTGGGATGATGAACGTGATCTGGTGAGCCAGACCGAAGCGGAAATCATCATGCTGGACAACAGCGCGCGTAGCCAGGGCATCTTCCGTGAACAGTGGCTGGCTGACTACTACCGTCTGAAACGTCCGGCGCTGGCGGCGTGGCGTGAAGCGCGTGCGGAACAGCGTCAGATTATCGCGGTGCATGTGGAAAAACTGGGCAACCTGTGGCTGCATGCGGATCTGCTGCCGCTGCTGGAACGTGCGCTGGCGGGTAAACTGACGGCGACCCATTCTGCCGTGCTGTCTCCGTTTGATCCGGTGGTGTGGGATCGTAAACGTGCGGAACAGCTGTTCGACTTTTCTTACCGTCTGGAATGCTATACGCCGGCGCCGAAACGTCAGTATGGTTATTTCGTGCTGCCGCTGCTGCATCGTGGCCAGCTGGTGGGTCGTATGGATGCGAAAATGCACCGTCAGACCGGTATTCTGGAAGTGATCAGCCTGTGGCTGCAGGAAGGTATCAAACCGACCACCACCTTACAAAAAGGTCTGCGTCAGGCGATTACCGATTTTGCGAATTGGCAGCAGGCGACGCGTGTTACCCTGGGTCATTGCCCGCAGGGTCTGTTCACGGATTGCCGTACGGGTTGGGAAATCGATCCGGTTGCATAA	0.672868	52.3114	0.281708	0.687656	0	0.91519	56.4477	0.366971	0.687656	0	0.507618
NC_002695.2_cds_NP_309310.1_1228	MQLRFNFGLLLILCCFQVAAKDSLDNLIKQQKNADESTLRAHKLEKKDVYSNAQRNAFTLGDLPQEKNCFIINRIELEDNFLGGQLISEVQKAIAGRCVGSAGVQKIAAALQDYYINAGYITTRISIPSQDISKGKLRFQVNAGKIEKTIVEGNDISEWMLPFQRNDILNIRDIEQGLENLQRVPDVDVKINIEPGTRDGYSIVHIDTHRGKNWSVRASYNNWGDEETGRYQTTSVGYLFNPAKMGDLFYLAGTRSTTGQYENVSSYYSIPVGYWEYGFFYSKSKSQQVIPLSYISLDYVGISEYLSAKATHTVYRDKTKKFAGSAELIRRKSNYTLNGEELTLQARDMGNIKLGLNYKQQLPGAFWDSTLSWQRFLTWFGGEKTPDMQYGDVSPVSNIFNFEGNYTRQIENGYYNTAFFAQYAPRELTLQDKITVGDRWSIRGFENSVGLSGNDGFYIKNTLAFPLPGMKANYYAGLDFGQVYQDASYGDESLVGSAVGIDGNIKSLEYNFSVSTPLKYPATLDIDRVNVNFNFSYQM	539	ATGCAATTACGTTTTAACTTTGGTCTGCTGCTGATTCTGTGCTGCTTCCAGGTGGCGGCGAAAGACTCGCTGGATAATCTGATTAAACAGCAGAAAAACGCTGACGAAAGCACCCTGCGTGCGCATAAACTGGAAAAAAAAGACGTCTACAGCAATGCGCAGCGTAACGCGTTCACGCTGGGTGATCTGCCGCAGGAGAAAAACTGCTTCATCATCAACCGTATTGAACTGGAAGATAACTTCCTGGGTGGGCAGCTGATTAGCGAAGTTCAGAAAGCGATTGCGGGTCGCTGCGTTGGCTCTGCAGGTGTGCAGAAAATCGCGGCGGCGCTGCAGGATTATTATATCAACGCAGGTTATATTACCACCCGTATTTCTATTCCGTCGCAGGATATCAGCAAAGGGAAACTGCGTTTCCAGGTGAACGCCGGTAAAATTGAAAAAACCATCGTTGAAGGTAACGATATCTCTGAATGGATGCTGCCGTTCCAGCGTAACGACATCCTGAACATCCGTGATATCGAACAGGGTCTGGAAAACCTGCAGCGTGTGCCGGATGTTGATGTTAAAATCAACATCGAGCCGGGTACCCGTGATGGTTACTCTATCGTTCATATCGACACTCATCGTGGTAAAAACTGGAGCGTTCGTGCGAGCTACAACAACTGGGGTGATGAAGAAACCGGTCGTTACCAGACGACGTCTGTTGGTTACCTGTTTAACCCGGCGAAAATGGGTGATCTGTTCTATCTGGCCGGTACCCGTTCTACGACTGGTCAGTATGAGAACGTGTCTTCTTATTACTCTATCCCGGTGGGCTATTGGGAATACGGTTTCTTCTATTCGAAATCTAAATCCCAGCAGGTTATCCCGCTGTCTTACATCTCGCTGGATTACGTTGGTATCTCTGAATATCTGTCTGCGAAAGCGACCCATACCGTTTACCGTGACAAAACGAAAAAATTTGCGGGTTCTGCGGAGCTGATCCGTCGTAAGAGCAACTACACCCTGAACGGTGAGGAGCTGACTCTGCAGGCGCGTGATATGGGTAACATTAAACTGGGTCTGAACTACAAACAGCAGCTGCCGGGTGCGTTCTGGGACTCTACCCTGTCTTGGCAGCGTTTTCTGACCTGGTTCGGTGGTGAAAAGACGCCGGATATGCAGTACGGTGATGTGTCTCCGGTTAGCAACATCTTCAACTTTGAAGGTAACTATACCCGTCAGATTGAAAACGGTTACTACAACACCGCGTTCTTCGCGCAGTATGCGCCGCGTGAACTGACCCTGCAGGATAAAATCACCGTTGGTGACCGTTGGTCTATCCGTGGTTTCGAAAACTCTGTGGGCCTGTCTGGTAACGATGGTTTCTACATCAAGAACACCCTCGCGTTCCCGCTGCCGGGTATGAAAGCGAATTACTACGCCGGTCTGGATTTTGGTCAGGTTTACCAGGATGCCTCTTACGGTGATGAAAGCCTGGTTGGCTCTGCGGTGGGTATCGATGGTAACATCAAAAGCCTCGAATACAACTTCTCTGTTTCTACTCCTCTGAAATATCCGGCAACTTTAGATATTGATCGTGTCAACGTTAACTTCAACTTCAGCTATCAGATGTAA	0.684907	42.4691	0.278436	0.687656	0	0.852718	48.8272	0.381548	0.687656	0	0.498796
NC_002695.2_cds_NP_309352.1_1266	MLYLTRRVETPAQTTASVTLPVDMRVKSRIKVTLNDGRQAGLLLPRGLLLRDGDILSNENGDEFIKVIAADEAVSVVRCADPFMLAKACWHLGNRHVPLQIMPGELRYHHDHVLDDMLRQFGLDVDFAHLPFEPEAGAYASKSHAHNHDQEHSH	154	ATGCTGTATCTGACCCGTCGTGTTGAAACGCCGGCGCAGACAACCGCGTCTGTGACGCTGCCGGTTGACATGCGCGTGAAAAGCCGTATCAAAGTGACCCTGAACGATGGCCGTCAGGCCGGCCTGCTGCTGCCGCGTGGTCTGCTGCTGCGTGATGGCGATATTCTGTCGAATGAAAACGGCGATGAATTCATCAAAGTGATCGCGGCGGATGAAGCGGTGAGCGTGGTGCGTTGCGCCGATCCGTTCATGCTGGCAAAAGCGTGCTGGCATCTGGGTAACCGTCACGTGCCGCTGCAGATCATGCCGGGTGAACTGCGCTATCACCACGACCACGTGCTGGATGACATGCTGCGTCAGTTCGGCCTGGATGTGGATTTTGCCCACCTGCCGTTCGAACCGGAAGCGGGCGCGTATGCCAGCAAAAGCCACGCGCATAACCACGATCAGGAACATAGCCACTAA	0.683629	54.8387	0.28287	0.687656	1	0.918615	58.7097	0.365176	0.687656	1	0.49231
NC_002695.2_cds_NP_309354.1_1268	MNIIKQPLRVGVGGPVGSGKTALLEALCKSMRDTWQLAVVTNDIYTREDQRILTEAGALEAERIVGVETGGCPHTAIREDASMNLAAVEALSEKFGNLELIFVESGGDNLSATFSPELADLTIYVIDVAEGEKIPRKGGPGITKSDFLVINKTDLAPYVGASLEVMERDTLRMRGERPWGFTNLKSGEGLQNIIAFIEEQGMLGK	205	ATGAACATCATTAAACAGCCGCTGCGTGTTGGCGTCGGCGGCCCGGTAGGCAGTGGCAAAACCGCGCTGCTGGAAGCGCTGTGCAAATCGATGCGTGATACCTGGCAGCTGGCGGTCGTGACCAACGATATCTACACCCGTGAAGATCAGCGTATTCTGACGGAAGCGGGCGCGCTGGAAGCGGAACGTATCGTCGGTGTGGAAACCGGCGGTTGTCCGCACACCGCGATTCGTGAAGATGCCAGCATGAACCTGGCGGCGGTTGAAGCGCTGAGCGAAAAATTCGGCAATCTGGAACTGATCTTCGTGGAAAGCGGTGGCGACAACCTGAGCGCGACCTTCAGCCCGGAGCTGGCCGATCTGACCATCTATGTTATCGATGTGGCGGAAGGCGAAAAAATCCCGCGTAAAGGTGGTCCGGGCATCACCAAAAGCGACTTTCTGGTGATCAACAAAACCGATCTGGCGCCGTATGTAGGTGCGTCTCTGGAAGTGATGGAACGTGATACCCTGCGTATGCGTGGCGAACGTCCGTGGGGTTTTACCAATCTGAAAAGCGGTGAAGGTCTGCAGAACATCATCGCGTTTATCGAAGAACAGGGTATGCTGGGCAAATAA	0.681039	53.7217	0.344979	0.687656	0	0.923668	55.8252	0.410077	0.687656	0	0.508185
NC_002695.2_cds_NP_309442.1_1338	MRVKHAVVLLMLISPLSWAGTMTFQFRNPNFGGNPNNGAFLLNSAQAQNSYKDPSYNDDFGIETPSALDNFTQAIQSQILGGLLSNINTGKPGRMVTNDYIVDIANRDGQLQLNVTDRKTGQTSTIQVSGLQNNSTDF	138	ATGCGTGTAAAACATGCCGTAGTGCTGCTGATGCTGATCTCTCCGCTGTCTTGGGCCGGCACCATGACCTTTCAGTTTCGTAACCCGAACTTTGGCGGTAATCCGAACAACGGCGCGTTCCTGCTGAACAGCGCGCAGGCGCAGAACAGCTATAAAGATCCGAGCTATAACGACGATTTTGGCATTGAAACGCCGTCAGCGCTGGACAACTTCACCCAGGCGATCCAGAGCCAGATCCTGGGCGGCCTGCTGAGCAATATCAACACCGGCAAACCGGGTCGTATGGTGACCAACGATTACATCGTCGACATCGCGAATCGCGACGGTCAGCTGCAGCTGAACGTCACCGATCGCAAAACCGGCCAGACCAGCACCATTCAGGTTTCTGGTCTGCAGAATAACAGCACCGATTTTTAA	0.677064	41.9664	0.306088	0.687656	0	0.909382	54.4365	0.393445	0.687656	0	0.523271
NC_002695.2_cds_NP_309561.1_1454	MNRVLCVVIIVMAVGCGALWLATNHYRDNALTYKAQRDKKARELEQANATITDMQVRQRDVAALDAKYSRELADARAENETLRADVAAGRKRLRINATCPGTVREATGTSGVGNDAAVELSPVAGRNVLGIRDGIISDQAALRMLQEYIRTQCIN	155	ATGAACCGTGTACTGTGTGTTGTGATTATCGTCATGGCGGTTGGCTGCGGCGCGCTGTGGCTGGCGACCAACCATTATCGTGATAACGCGCTGACTTATAAAGCGCAGCGTGATAAAAAAGCGCGTGAGCTGGAACAGGCCAATGCCACCATCACGGATATGCAGGTGCGTCAGCGTGATGTGGCGGCGCTGGATGCCAAATATAGCCGCGAGCTGGCGGATGCGCGTGCGGAAAATGAAACCCTGCGTGCGGACGTTGCGGCGGGTCGTAAACGTCTGCGTATCAATGCCACCTGCCCGGGTACGGTCCGTGAAGCGACCGGTACCAGCGGCGTGGGCAACGATGCGGCCGTGGAACTGTCTCCGGTAGCTGGCCGTAACGTGCTGGGTATCCGTGATGGCATCATCAGCGATCAGGCGGCGCTGCGTATGCTGCAGGAGTACATCCGCACCCAGTGCATCAACTAA	0.692242	55.1282	0.316589	0.68728	0	0.902983	59.188	0.378556	0.687656	0	0.489838
NC_002695.2_cds_NP_309929.1_1812	MRLEVFCEDRLGLTRELLDLLVLRGIDLRGIEIDPIGRIYLNFAELEFESFSSLMAEIRRIAGVTDVRTVPWMPSEREHLALSALLEALPEPVLSVDMKSKVDMANPASCQLFGQKLDRLRNHTAAQLINGFNFLRWLESEPQDSHNEHVVINGQNFLMEITPVYLQDENDQHVLTGAVVMLRSTIRMGRQLQNVAAQDVSAFSQIVAVSPKMKHVVEQAQKLAMLSAPLLITGDTGTGKDLFAYACHQASPRASKPYLALNCASIPEDAVESELFGHAPEGKKGFFEQANGGSVLLDEIGEMSPRMQAKLLRFLNDGTFRRVGEDHEVHVDVRVICATQKNLVELVQKGMFREDLYYRLNVLTLNLPPLRDCPQDIMPLTELFVARFADEQGVPRPKLAADLNTVLTRYAWPGNVRQLKNAIYRALTQLDGYELRPQDILLPDYDAATVAVGEDAMEGSLDEITSRFERSVLTQLYRNYPSTRKLAKRLGVSHTAIANKLREYGLSQKKNEE	513	ATGCGTCTGGAAGTTTTTTGTGAAGATCGTCTGGGTCTGACCCGTGAACTGCTGGATCTGCTGGTACTGCGCGGTATCGATCTGCGTGGTATTGAGATCGATCCGATTGGCCGTATTTATCTGAACTTTGCCGAGCTGGAATTTGAATCTTTCTCATCGCTGATGGCTGAAATCCGTCGTATCGCTGGCGTGACCGATGTGCGTACCGTGCCGTGGATGCCGTCTGAACGTGAACATCTGGCGCTGAGTGCGCTGCTGGAAGCGCTGCCGGAACCGGTGCTGAGCGTTGATATGAAAAGCAAAGTCGATATGGCGAATCCGGCGAGCTGCCAGCTGTTCGGTCAGAAACTGGATCGTCTGCGTAACCATACCGCGGCGCAGCTGATCAACGGCTTCAACTTCCTGCGTTGGCTGGAATCTGAACCGCAGGATTCTCATAACGAACACGTGGTTATCAACGGCCAGAACTTCCTGATGGAAATCACCCCGGTGTATCTGCAGGATGAAAACGATCAGCATGTGCTGACGGGCGCGGTGGTGATGCTGCGTTCTACCATTCGTATGGGTCGTCAGCTGCAGAACGTGGCGGCGCAGGATGTTTCTGCGTTCAGCCAGATCGTTGCGGTGTCGCCGAAAATGAAACATGTTGTTGAACAGGCGCAGAAACTGGCGATGCTGTCGGCGCCGCTGCTGATCACCGGTGATACCGGTACCGGTAAAGATCTGTTCGCGTATGCGTGTCACCAGGCGTCTCCGCGTGCGTCGAAACCGTATCTGGCGCTGAACTGTGCGTCTATCCCGGAAGATGCGGTGGAATCTGAGCTGTTCGGTCATGCGCCGGAAGGCAAAAAAGGTTTCTTCGAGCAGGCGAACGGTGGTTCTGTGCTGCTGGATGAAATCGGTGAAATGTCTCCGCGTATGCAGGCGAAACTGCTGCGTTTCCTGAACGATGGTACCTTTCGTCGTGTTGGTGAAGATCATGAAGTTCACGTTGATGTGCGTGTGATCTGCGCGACCCAGAAAAACCTGGTGGAGCTGGTGCAGAAGGGTATGTTCCGTGAAGATCTGTACTACCGTCTGAACGTGCTGACCCTGAACCTGCCGCCGCTGCGTGACTGCCCGCAGGATATCATGCCGCTGACCGAACTGTTTGTTGCGCGTTTTGCGGATGAACAGGGCGTGCCGCGTCCGAAACTGGCAGCGGATCTGAATACCGTGCTGACCCGTTACGCGTGGCCGGGTAACGTGCGTCAGCTGAAAAATGCGATCTATCGTGCGCTGACTCAGCTGGATGGTTACGAACTGCGTCCGCAGGATATCCTGCTGCCGGATTACGATGCGGCGACTGTGGCGGTGGGTGAAGATGCGATGGAAGGTTCACTCGATGAAATCACCTCACGTTTCGAGCGTTCGGTTTTAACGCAGCTGTATCGTAACTATCCGTCAACGCGTAAACTGGCGAAGCGTCTGGGTGTTAGCCACACCGCGATCGCGAACAAACTGCGTGAATATGGTCTGAGCCAGAAGAAAAACGAGGAGTAA	0.681775	51.6861	0.28767	0.687656	0	0.895144	54.9287	0.372851	0.687656	0	0.932544
NC_002695.2_cds_NP_309954.1_1836	MTPVQAAALPAILAGKDVRVQAKTGSGKTAAFGLGLLQQIDASLFQTQALVLCPTRELADQVAGELRRLARFLPNTKILTLCGGQPFGMQRDSLQHAPHIIVATPGRLLDHLQKGTVSLDALNTLVMDEADRMLDMGFSDAIDDVIRFAPASRQTLLFSATWPEAIAAISGRVQRDPLAIEIDSTDALPPIEQQFYETSSKGKIPLLQRLLSLHQPSSCVVFCNTKKDCQAVCDALNEVGQSALSLHGDLEQRDRDQTLVRFANGSARVLVATDVAARGLDIKSLELVVNFELAWDPEVHVHRIGRTARAGNSGLAISFCAPEEAQRANIISDMLQIKLNWQTPPANSSIVTLEAEMATLCIDGGKKAKMRPGDVLGALTGDIGLDGADIGKIAVHPAHVYVAVRQAVAHKAWKQLQGGKIKGKTCRVRLLK	432	ATGACTCCGGTACAGGCAGCAGCGCTGCCGGCGATTCTGGCGGGCAAAGATGTTCGTGTGCAGGCGAAAACCGGTAGTGGCAAAACCGCGGCGTTTGGTCTGGGCCTGCTGCAGCAGATCGATGCATCGCTGTTCCAGACGCAGGCGCTGGTGCTGTGCCCGACCCGTGAGCTGGCGGATCAGGTAGCGGGTGAACTGCGTCGTCTGGCGCGTTTCCTGCCGAACACCAAAATCCTGACCCTGTGCGGCGGGCAGCCGTTCGGTATGCAGCGTGACAGCCTGCAGCATGCGCCGCACATCATCGTCGCGACCCCGGGTCGTCTGCTGGACCATCTGCAGAAAGGTACCGTCAGCCTGGATGCGCTGAACACCCTGGTCATGGATGAAGCCGATCGTATGCTGGATATGGGTTTCTCTGATGCGATCGACGACGTGATCCGTTTCGCGCCGGCGTCTCGTCAGACCCTGCTGTTCAGCGCCACGTGGCCGGAAGCTATCGCGGCGATCAGCGGTCGTGTGCAGCGTGATCCGCTGGCGATCGAAATCGATTCCACCGATGCGCTGCCGCCGATCGAGCAGCAGTTCTATGAGACCAGCAGCAAAGGTAAAATCCCGCTGCTGCAGCGTCTGCTGAGCCTGCATCAGCCGAGCAGCTGCGTGGTCTTCTGCAACACCAAAAAAGATTGCCAGGCGGTTTGCGACGCCCTGAACGAAGTGGGTCAGTCTGCGCTGTCTCTGCATGGTGATCTGGAACAGCGTGATCGTGATCAGACGCTGGTGCGTTTCGCGAACGGTTCTGCGCGTGTGCTGGTGGCGACGGATGTGGCGGCGCGTGGTCTGGATATCAAATCTCTGGAACTGGTGGTTAACTTTGAACTGGCGTGGGATCCGGAAGTGCATGTGCACCGTATTGGCCGTACGGCGCGTGCAGGTAACTCCGGTCTGGCGATCTCTTTCTGTGCGCCGGAAGAAGCGCAGCGTGCGAACATCATCTCTGATATGCTGCAGATCAAACTGAACTGGCAGACCCCGCCGGCGAACTCTTCCATCGTGACCCTGGAAGCGGAAATGGCCACCCTGTGCATTGATGGTGGTAAAAAGGCGAAAATGCGTCCGGGCGACGTCCTGGGTGCGCTGACCGGTGATATCGGCCTGGATGGTGCGGATATCGGCAAAATCGCGGTGCATCCGGCGCATGTTTATGTTGCTGTTCGTCAGGCGGTTGCGCATAAAGCGTGGAAGCAGCTGCAGGGTGGTAAAATTAAAGGTAAAACTTGCCGTGTTCGTCTGCTGAAGTAA	0.690744	52.04	0.298956	0.687656	0	0.892852	59.1994	0.364199	0.687656	0	0.910625
NC_002695.2_cds_NP_310115.1_1990	MTQPVLDIQQLHLSFPGFNGDVHALNNVSLQINRGEIVGLVGESGSGKSVTAMLIMRLLPTGSYCVHRGQISLLGDDVLNAREKQLRQWRGARVAMIFQEPMTALNPTRRIGLQMMDVIRHHQPISRREARAKAIALLEEMQIPDTVEVMSRYPFELSGGMRQRVMIALAFSCEPQLIIADEPTTALDVTVQLQVLRLLKHKARDSGTAVLFISHDMAVVSQLCDSVYVMYAGSVIESGVTADVIHHPRHPYTIGLLQCAPEHGVPRQPLPAIPGTVPNLTHLPDGCAFRDRCYAAGAQCENVPALTACGDNNQRCACWYPQQEVISV	328	ATGACTCAGCCGGTACTCGATATTCAACAGCTGCATCTGTCTTTCCCGGGTTTTAACGGCGATGTTCATGCGCTGAACAATGTTTCGCTGCAGATTAACCGCGGCGAAATCGTCGGCCTGGTCGGCGAAAGCGGTAGCGGCAAAAGTGTGACGGCGATGCTGATCATGCGTCTGCTGCCGACCGGTAGCTACTGCGTGCACCGTGGTCAGATCTCGCTGCTGGGCGATGATGTGCTGAACGCCCGTGAAAAACAGCTGCGTCAGTGGCGTGGCGCGCGCGTGGCGATGATCTTCCAGGAACCGATGACCGCGCTGAATCCGACCCGTCGTATCGGCCTGCAGATGATGGATGTGATCCGTCATCACCAGCCGATTAGCCGTCGTGAGGCGCGTGCGAAAGCGATCGCGCTGCTGGAAGAAATGCAGATCCCGGATACCGTGGAAGTGATGTCTCGTTATCCGTTCGAACTGTCTGGTGGTATGCGTCAGCGTGTGATGATTGCGCTGGCGTTCTCTTGTGAACCGCAGCTGATTATCGCCGATGAACCGACCACGGCGCTGGATGTGACCGTGCAGCTGCAGGTGCTGCGTCTGCTGAAACATAAAGCGCGTGATTCTGGTACCGCCGTGCTGTTCATCAGCCACGATATGGCGGTCGTGAGCCAGCTGTGCGATAGCGTCTACGTCATGTATGCCGGCTCTGTGATCGAATCCGGTGTGACCGCGGATGTGATCCACCATCCGCGTCATCCGTACACCATCGGTCTGCTGCAGTGCGCGCCGGAACATGGTGTGCCGCGTCAGCCGCTGCCGGCGATCCCGGGTACCGTGCCGAACCTGACGCACCTGCCGGATGGTTGCGCCTTCCGTGATCGTTGCTATGCGGCGGGTGCCCAGTGCGAAAACGTTCCGGCGCTGACCGCGTGCGGCGACAATAACCAGCGTTGCGCCTGCTGGTATCCGCAGCAGGAAGTAATTAGCGTTTAA	0.680506	54.306	0.280838	0.687656	0	0.906868	59.2705	0.353504	0.687656	0	0.496227
NC_002695.2_cds_NP_310122.1_1996	MEMYFKRMKDEWTGLVEQADPPIRAKAAEIAVAHAHYLSIEFYRIVRIDPHAEEFLSNEQVERQLKSAMERWIINVLSAQVDDVERLIQIQHTVAEVHARIGIPVEIVEMGFRVLKKILYPVIFSSDYSAAEKLQVYHFSINSIDIAMEVMTRAFTFSDSSASKEDENYRIFSLLENAEEEKERQIASILSWEIDIIYKILLDSDLGSSLPLSQADFGLWFNHKGRHYFSGIAEVGHISRLIQDFDGIFNQTMRNTRNLNNRSLRVKFLLQIRNTVSQIITLLRELFEEVSRHEVGMDVLTKLLNRRFLPTIFKREIAHANRTGTPLSVLIIDVDKFKEINDTWGHNTGDEILRKVSQAFYDNVRSSDYVFRYGGDEFIIVLTEASENETLRTAERIRSRVEKTKLKAANGEDIALSLSIGAAMFNGHPDYERLIQIADEALYIAKRRGRNRVELWKASL	460	ATGGAAATGTATTTCAAACGTATGAAAGATGAATGGACCGGCCTGGTAGAACAGGCCGATCCGCCGATTCGCGCGAAAGCGGCGGAAATTGCGGTTGCGCACGCGCATTATCTCAGCATTGAATTCTATCGTATTGTGCGTATTGATCCGCATGCGGAAGAGTTTCTCAGCAACGAACAGGTGGAACGTCAGCTGAAAAGCGCGATGGAACGTTGGATCATCAACGTGCTGAGCGCACAGGTTGACGACGTCGAACGTCTGATCCAGATTCAGCATACCGTGGCGGAAGTGCACGCGCGTATCGGCATCCCGGTTGAGATCGTGGAAATGGGCTTCCGTGTGCTGAAAAAAATCCTGTATCCGGTTATCTTCAGCAGCGATTATTCGGCGGCGGAAAAACTGCAGGTGTATCATTTCTCTATCAACTCTATCGATATCGCGATGGAAGTGATGACCCGTGCCTTCACCTTCTCTGATTCTTCTGCTTCTAAAGAAGATGAAAACTATCGTATCTTCTCGCTGCTGGAAAACGCGGAAGAAGAAAAAGAGCGTCAGATTGCGTCTATCCTGTCTTGGGAAATTGATATCATCTACAAAATCCTGCTGGATAGCGATCTGGGTAGCAGCCTGCCGCTGAGCCAGGCGGATTTTGGCCTGTGGTTCAACCACAAAGGTCGCCATTACTTCTCTGGTATCGCGGAAGTTGGTCATATTTCGCGTCTGATCCAGGATTTCGATGGTATCTTCAACCAGACCATGCGTAACACCCGTAACCTGAACAACCGTTCGCTGCGTGTTAAATTCCTGCTGCAGATCCGTAACACCGTTAGCCAGATCATCACCCTGCTGCGTGAGCTGTTCGAAGAAGTCTCTCGTCATGAAGTGGGTATGGATGTGCTGACCAAACTGCTGAACCGTCGTTTCCTGCCGACCATCTTCAAACGTGAAATCGCGCACGCGAACCGTACCGGTACCCCGCTGTCTGTGCTGATCATCGATGTGGATAAATTCAAAGAAATCAACGATACCTGGGGTCATAACACCGGTGATGAAATCCTGCGTAAAGTGTCTCAGGCGTTCTACGATAACGTTCGTTCTTCTGACTACGTTTTCCGTTACGGTGGTGATGAATTCATCATCGTCCTGACCGAAGCGTCTGAAAACGAAACGCTGCGTACCGCGGAACGTATTCGTAGCCGTGTGGAAAAAACTAAACTGAAAGCAGCGAACGGTGAAGATATCGCGCTGAGCCTGTCTATTGGTGCGGCTATGTTCAATGGTCATCCGGATTATGAGCGTCTGATCCAGATTGCGGATGAAGCGCTGTACATCGCGAAACGTCGTGGTCGTAACCGTGTTGAACTGTGGAAGGCGAGCTTATAA	0.685529	44.6132	0.296035	0.687588	0	0.885019	49.7469	0.384399	0.687656	0	0.496716
NC_002695.2_cds_NP_310405.2_2275	MSFTRRKFVLGMGTVIFFTGSASSLLANTRQEKEVRYAMIHDESRCNGCNICARACRKTNHAPAQGSRLSIAHIPVTDNDNETQYHFFRQSCQHCEDAPCIDVCPTGASWRDEQGIVRVEKSQCIGCSYCIGACPYQVRYLNPVTKVADKCDFCAESRLAKGFPPICVSACPEHALIFGREDSPEIQAWLQDNKYYQYQLPGAGKPHLYRRFGQHLIKKENV	222	ATGAGTTTTACCCGTCGTAAATTTGTTCTCGGCATGGGCACGGTAATCTTCTTTACCGGCTCAGCGAGCTCGCTGCTGGCGAACACCCGTCAGGAGAAAGAAGTACGTTATGCGATGATTCATGATGAAAGCCGTTGCAACGGCTGCAACATCTGCGCGCGTGCGTGCCGTAAAACCAACCATGCGCCGGCGCAGGGCAGCCGTCTGAGCATCGCGCATATTCCGGTGACCGACAATGATAACGAAACGCAGTATCATTTCTTCCGTCAGAGCTGCCAGCACTGCGAAGATGCGCCGTGCATCGACGTCTGCCCGACCGGCGCGAGCTGGCGTGATGAACAGGGTATTGTGCGTGTGGAAAAAAGCCAGTGCATCGGCTGCAGCTACTGCATCGGCGCGTGCCCGTATCAGGTGCGTTATCTGAATCCGGTGACCAAAGTCGCCGATAAATGCGACTTTTGCGCGGAATCTCGTCTGGCGAAAGGCTTTCCGCCGATCTGCGTGTCTGCCTGCCCGGAACATGCGCTGATCTTTGGGCGTGAGGATTCGCCGGAAATTCAGGCGTGGCTGCAGGATAACAAATACTATCAGTATCAGCTGCCGGGTGCTGGTAAACCGCATCTGTATCGTCGTTTTGGTCAGCATCTGATCAAAAAAGAGAATGTTTAA	0.687348	50.2242	0.275132	0.687656	0	0.906005	54.559	0.336887	0.687656	0	0.48477
NC_002695.2_cds_NP_310452.1_2322	MDYGKFLYEKSKSSKEQKKKQKVIQVKEIKFRPGTDEGDYQVKLRSLIRFLEEGDKAKITLRFRGREMAHQQIGMEVLNRVKDDLQELAVVESFPTKIEGRQMIMVLAPKKKQ	113	ATGGACTATGGTAAATTTCTGTATGAAAAATCGAAAAGCTCTAAAGAACAGAAAAAAAAACAGAAAGTGATTCAGGTGAAAGAAATTAAATTCCGTCCGGGCACCGATGAAGGCGACTATCAGGTGAAACTGCGTAGCCTGATTCGTTTCCTGGAAGAAGGCGACAAAGCGAAAATTACCCTGCGTTTTCGCGGCCGTGAAATGGCCCACCAGCAGATCGGCATGGAAGTGCTGAATCGTGTGAAAGACGATCTGCAGGAACTGGCGGTGGTGGAAAGCTTCCCGACCAAAATCGAAGGCCGTCAGATGATCATGGTACTGGCGCCGAAAAAAAAACAGTAA	0.695343	46.1988	0.380976	0.687656	0	0.93842	46.1988	0.480124	0.687656	0	0.485445
NC_002695.2_cds_NP_310455.1_2325	MKLLKTVPAIVMLAGGMFASLNAAADDSVFTVMDDPASAKKPFEGNLNAGYLAQSGNTKSSSLTADTTMTWYGQTTAWSLWGNASNTSSNDERSSEKYAAGGRSRFNLTDYDYLFGQASWLTDRYNGYRERDVLTAGYGRQFLNGPVHSFRFEFGPGVRYDKYTDNASETQPLGYASGAYAWQLTDNAKFTQGVSVFGAEDTTLNSESALNVAINEHFGLKVAYNVTWNSEPPESAPEHTDRRTTLSLGYSM	252	ATGAAACTGCTGAAAACCGTACCGGCGATCGTGATGCTGGCAGGCGGCATGTTTGCCTCTCTGAACGCGGCGGCGGATGATAGCGTTTTCACCGTTATGGATGATCCGGCGTCAGCAAAAAAACCGTTTGAAGGTAATCTGAACGCCGGTTATCTGGCGCAGTCGGGCAATACCAAAAGCAGCAGCCTGACGGCAGATACCACCATGACCTGGTACGGCCAGACGACCGCGTGGAGCCTGTGGGGCAACGCCTCGAATACCAGCAGCAACGATGAACGTAGCAGCGAGAAATATGCGGCGGGTGGCCGTAGCCGTTTTAATCTGACCGACTACGATTACCTGTTCGGCCAGGCGAGCTGGCTGACCGATCGTTACAACGGTTATCGTGAACGTGATGTGCTGACCGCGGGTTATGGCCGTCAGTTCCTGAACGGTCCGGTGCACTCCTTCCGTTTCGAATTCGGCCCGGGTGTGCGTTACGACAAATACACCGATAACGCGTCTGAAACGCAGCCGCTGGGCTACGCCTCTGGCGCGTATGCGTGGCAGCTGACGGATAACGCGAAATTCACGCAGGGTGTGTCTGTGTTTGGTGCGGAAGATACCACCCTGAACTCTGAAAGCGCGCTGAATGTGGCGATCAACGAACATTTTGGCCTGAAAGTGGCGTATAACGTGACCTGGAACTCTGAACCGCCGGAATCTGCGCCGGAACATACCGATCGTCGTACGACTCTGAGCCTGGGTTATAGCATGTAA	0.679161	49.2754	0.297848	0.687656	0	0.903058	55.9947	0.363033	0.687656	0	0.48818
NC_002695.2_cds_NP_311139.2_2984	MRHGLLALICWLCCVVAHSEMLNVEQSGLFRAWFVRIAQEQLRQGPSPRWYQQDCAGLVRFAANETLKVHDSKWLKSNGLSSQYLPPEMTLTPEQRQLAQNWNQGNGKTGPYVTAINLIQYNSQFIGQDINQALPGDMIFFDQGDAQHLMVWMGRYVIYHTGSATKTDNGMRAVSLQQLMTWKDTRWIPNDSNPNFIGIYRLNFLAR	207	ATGCGTCATGGTCTGCTGGCGCTGATTTGTTGGCTGTGCTGCGTGGTGGCGCATAGCGAAATGCTGAACGTCGAACAGAGCGGTCTGTTTCGTGCCTGGTTTGTCCGTATTGCGCAGGAACAGCTGCGTCAGGGTCCGAGCCCGCGTTGGTATCAGCAGGACTGCGCCGGGCTGGTGCGTTTTGCGGCCAACGAAACCCTGAAAGTCCACGACAGCAAATGGCTGAAAAGCAACGGCCTGAGCAGCCAGTATCTGCCGCCGGAAATGACCCTGACCCCGGAACAGCGTCAGCTGGCGCAGAACTGGAACCAGGGCAATGGCAAAACCGGTCCGTATGTGACCGCGATCAACCTGATCCAGTATAACAGCCAGTTCATTGGTCAGGATATCAACCAGGCGCTGCCGGGTGACATGATCTTCTTTGATCAGGGTGATGCGCAGCACCTGATGGTGTGGATGGGCCGCTACGTCATCTACCACACCGGCTCTGCGACCAAAACCGATAACGGTATGCGTGCGGTGAGCCTGCAGCAACTGATGACGTGGAAAGATACCCGTTGGATCCCGAACGATAGCAACCCGAACTTTATCGGTATCTATCGTCTGAACTTCCTGGCACGTTAA	0.676827	51.6026	0.268697	0.687506	0	0.929375	56.4103	0.376209	0.687656	0	0.481765
NC_002695.2_cds_NP_311204.1_3049	MAGKSEADIAAEFTRLEQIEATETEGITALPGAIALLNHLNKAGIPWAIVTSGSMPVARARHKIAGLPAPEVFVTAERVKRGKPEPDAYLLGAQLLGLAPQECVVVEDAPAGVLSGLAAGCHVIAVNAPADTPRLNEVDLVLHSLEQITVTKQPNGDVIIQ	161	ATGGCGGGTAAATCTGAAGCCGATATCGCGGCGGAATTTACCCGTCTGGAACAGATTGAAGCGACCGAAACCGAAGGCATTACGGCGCTGCCGGGTGCGATTGCGCTGCTGAACCATCTGAACAAAGCCGGTATTCCGTGGGCCATTGTGACCAGTGGTAGCATGCCGGTGGCGCGTGCGCGTCACAAAATCGCCGGCCTGCCGGCGCCGGAAGTGTTCGTGACCGCGGAACGTGTGAAACGTGGCAAACCGGAACCGGATGCGTATCTGCTGGGTGCCCAGCTGCTGGGTCTGGCGCCGCAGGAATGCGTCGTGGTTGAAGACGCCCCGGCGGGCGTGCTGTCGGGCCTGGCGGCGGGCTGTCACGTGATCGCGGTAAACGCGCCGGCCGACACCCCGCGTCTGAACGAAGTGGACCTGGTGCTGCATAGCCTGGAACAGATCACCGTGACCAAACAGCCGAACGGCGATGTAATCATCCAGTAA	0.674974	56.5844	0.25577	0.687656	0	0.92767	62.1399	0.370821	0.687656	0	0.47602
NC_002695.2_cds_NP_311436.2_3281	MNSLRYFDFGAARPVLLLIARIAVVLIFIIFGFPKMMGFDGTVQYMASLGAPMPMLAAIIAVVMEVPAAILIVLGFFTRPLAVLFIFYTLGTAVIGHHYWDMTGDAVGPNMINFWKNVSIAGAFLLLAITGPGAISLDRR	140	ATGAACAGTCTGCGTTATTTTGACTTTGGCGCCGCGCGTCCGGTACTGCTGCTGATTGCGCGCATTGCGGTGGTGCTGATCTTCATTATCTTTGGTTTCCCGAAAATGATGGGCTTTGACGGCACCGTGCAGTATATGGCCAGCCTGGGTGCGCCGATGCCGATGCTGGCAGCGATCATCGCCGTGGTGATGGAAGTGCCGGCGGCGATCCTGATCGTGCTGGGTTTTTTCACCCGTCCGCTGGCGGTGCTGTTTATCTTCTATACCCTGGGCACCGCGGTGATCGGCCATCACTATTGGGACATGACCGGTGATGCGGTGGGGCCGAATATGATCAACTTCTGGAAAAACGTCAGCATCGCCGGCGCGTTCCTGCTGCTGGCGATCACCGGCCCGGGTGCGATCAGCCTGGATCGCCGTTAA	0.677743	50.1182	0.300094	0.687435	0	0.913474	58.3924	0.35567	0.687656	0	0.507353
NC_002695.2_cds_NP_311453.2_3298	MFGSFLRYLLRRQPLNALLVLPLLPIIAIALLIKGRAARWPMSLLLWGCTFGHSEARLQALQADFVRWFRDNVTAFPLVQERLTTYLLSSDADIWLITGSPQPLVEAVYFDTPWLPRVNLIASQIQRGYGGWVLTMRCLGHEKVAQLERKIGTPLRLYSGYSDSNQDNPLLYFCQHRWRVTPRGELQQLE	190	ATGTTTGGTTCTTTTCTGCGTTATCTGCTGCGCCGTCAGCCGCTGAACGCGCTGCTGGTGCTGCCGCTGCTGCCGATCATCGCCATTGCCCTGCTGATTAAAGGCCGTGCGGCGCGTTGGCCGATGTCGCTGCTGCTGTGGGGCTGCACCTTTGGTCATAGCGAAGCGCGTCTGCAGGCACTGCAGGCGGATTTTGTGCGTTGGTTCCGCGATAACGTGACCGCGTTTCCGCTGGTGCAGGAACGTCTGACCACCTATCTGCTGAGCAGTGATGCCGATATCTGGCTGATCACCGGTAGCCCGCAGCCGCTGGTGGAAGCGGTCTATTTCGACACCCCGTGGCTGCCGCGCGTGAACCTGATCGCGAGCCAGATTCAGCGTGGCTACGGCGGCTGGGTGCTGACCATGCGCTGCCTGGGTCATGAAAAAGTGGCGCAGCTGGAACGCAAAATCGGTACCCCGCTGCGTCTGTATAGCGGTTACTCTGATAGCAACCAGGATAACCCGCTGCTGTACTTCTGCCAGCACCGCTGGCGCGTGACGCCGCGCGGTGAATTACAGCAGTTAGAATAA	0.689568	54.1012	0.277441	0.687493	0	0.931858	60.2094	0.377001	0.687656	0	0.488782
NC_002695.2_cds_NP_312282.3_4109	MNNIWWQTKGQGNVHLVLLHGWGLNAEVWRCIDEELSSHFTLHLVDLPGFGRSRGFGALSLAEMAEAVLRQAPDKAIWLGWSLGGLVASQIALTHPERVQALVTVASSPCFSARDEWPGIKPDVLAGFQQQLSDDFQRTVERFLALQTMGTETARQDARALKKTVLALPMPEVDVLNGGLEILKTVDLRLPLQNVPMPFLRLYGYLDGLVPRKVVPMLDKLWPHSESYIFAKAAHAPFISHPVEFRHVLVALKQRV	256	ATGAACAACATTTGGTGGCAGACCAAAGGGCAGGGCAACGTTCATCTGGTGCTGCTGCATGGTTGGGGCCTGAATGCGGAAGTGTGGCGCTGCATCGATGAAGAACTGAGCAGCCATTTCACGCTGCATCTGGTCGATCTGCCGGGTTTTGGTCGTAGCCGTGGCTTTGGTGCGCTGAGCCTGGCGGAAATGGCCGAAGCGGTGCTGCGCCAGGCGCCGGATAAAGCGATTTGGCTGGGTTGGAGCCTGGGCGGCCTGGTGGCGAGCCAGATCGCCCTGACCCATCCGGAACGTGTGCAGGCGCTGGTGACCGTGGCCAGCTCGCCGTGCTTCAGCGCGCGTGATGAATGGCCGGGTATCAAACCGGATGTGCTGGCGGGTTTCCAGCAGCAGCTGTCTGATGATTTCCAGCGTACGGTGGAACGTTTCCTGGCGCTGCAGACGATGGGCACGGAAACCGCGCGCCAGGATGCGCGTGCGCTGAAAAAAACGGTGCTGGCGCTGCCGATGCCGGAAGTCGATGTGCTGAACGGCGGTCTGGAGATCCTGAAAACCGTGGATCTGCGTCTGCCGCTGCAGAATGTGCCGATGCCGTTCCTGCGTCTGTATGGTTATCTGGACGGTCTGGTGCCGCGTAAAGTGGTGCCGATGCTGGATAAACTGTGGCCGCATAGCGAAAGCTACATCTTTGCCAAAGCCGCCCACGCGCCGTTCATCTCTCATCCGGTCGAATTTCGCCATGTTCTGGTTGCGTTAAAACAGCGTGTTTGA	0.682049	56.1608	0.265742	0.687535	0	0.925278	59.7925	0.360288	0.687656	0	0.503366
NC_002695.2_cds_NP_312358.1_4182	MKQTLPLARWLTAPRPDDTPIAWLNESTWTLGDLRHDVAQLICRLQQQPGERWALCFENSYLFIVALLATLHAGKTPVLPGHNRVIQLNEQRELFDGVLSDSELNWQGSLLLVASSPQIATQSFTFAAIAPEAFIELFTSGSTGQPKRAIKPVHLLDREAELLAERLGARLAGCRVVGSVLPQHLYGLTFRVFLPMALGLPLHAAMLWYVEQFAALSHQHRYIFISSPAFLKRLDTQLSPPPVQVLLSAGGELPWQDVQHTASWLRVWPDEIYGSTETGVIAWRYREQEQRRWLPLPGMQFQAEGDAFRLFSPLIAEDNGMLLDDILQFSEDGQFHLMGRRGRIVKIEEKRISLQEVEQRLLALDGIREAAAVPVTRGGRQSIGVLLVLDDEAHLQWQNGGGHSQEMTWRRLLRPTLEPVAIPRYWRVIDEMPVNSMNKRVYAQLQELFHEAP	453	ATGAAACAGACTTTACCCCTGGCGCGTTGGCTGACCGCGCCGCGTCCGGATGATACCCCGATTGCGTGGCTGAATGAAAGTACGTGGACCCTGGGTGATCTGCGCCATGATGTCGCGCAGCTGATCTGCCGTCTGCAGCAGCAGCCGGGTGAACGTTGGGCGCTGTGCTTTGAAAACAGCTATCTGTTCATCGTGGCCCTGCTGGCGACCCTGCATGCGGGCAAAACGCCGGTGCTGCCGGGTCACAACCGTGTGATTCAGCTGAACGAACAGCGTGAACTGTTCGACGGTGTTCTGAGCGATAGCGAACTGAACTGGCAGGGTTCGCTGCTGCTGGTGGCGAGCAGCCCGCAGATTGCGACCCAGAGCTTCACCTTTGCGGCCATCGCGCCGGAGGCGTTTATCGAACTGTTCACCTCTGGCTCCACCGGCCAGCCGAAACGTGCGATCAAACCGGTGCATCTGCTGGATCGTGAAGCTGAACTGCTGGCGGAACGTCTGGGTGCGCGTCTGGCGGGCTGCCGTGTGGTGGGCAGCGTGCTGCCGCAGCATCTGTACGGTCTGACCTTCCGTGTGTTCCTGCCGATGGCGCTGGGCCTGCCGCTGCATGCGGCGATGCTGTGGTATGTGGAACAGTTCGCGGCGCTGAGCCACCAGCACCGTTACATCTTCATCTCTTCGCCGGCGTTCCTGAAACGTCTGGATACCCAGCTGAGCCCGCCGCCGGTGCAGGTCCTGCTGTCCGCGGGTGGTGAACTGCCGTGGCAGGATGTGCAGCATACGGCGTCTTGGCTGCGTGTGTGGCCGGATGAAATCTATGGCTCTACCGAAACCGGCGTGATCGCGTGGCGTTATCGTGAACAGGAACAGCGTCGTTGGCTGCCGCTGCCGGGTATGCAGTTTCAGGCGGAAGGCGATGCGTTCCGTCTGTTCTCGCCGCTGATCGCGGAAGATAACGGCATGCTGCTGGACGATATCCTGCAGTTTTCTGAAGATGGCCAGTTCCATCTGATGGGTCGTCGTGGTCGTATCGTGAAAATCGAAGAAAAACGTATCTCTCTGCAGGAAGTGGAACAGCGTCTGCTGGCGCTGGATGGCATCCGTGAAGCGGCGGCGGTGCCGGTGACCCGTGGTGGTCGTCAGAGCATCGGCGTGCTGCTGGTGCTGGATGACGAAGCGCATCTGCAGTGGCAGAACGGTGGCGGTCATAGCCAGGAAATGACCTGGCGCCGTCTGCTGCGTCCGACCCTGGAACCGGTTGCGATTCCGCGTTATTGGCGTGTTATCGATGAAATGCCGGTTAACTCAATGAATAAGCGTGTGTATGCGCAGCTGCAGGAACTGTTTCATGAGGCGCCGTGA	0.676932	55.58	0.29745	0.687656	0	0.923709	60.3524	0.369521	0.687656	0	0.498456
NC_002695.2_cds_NP_312533.1_4359	MIVAFCLYKYFPFGGLQRDFMRIAQTVAARGHHVRVYTQSWEGECPDVFELIKVPVKSHTNHGRNAEYFAWVQKHLREHPVDKVVGFNKMPGLDVYYAADVCYAEKVAQEKGFFYHLTSRYRHYAAFERATFEQGKPTQLLMLTDKQIADFQKHYQTEAERFHILPPGIYPDRKYSQQPANSREIFRKKNGITEQQYLLLQVGSDFTRKGVDRSIEALASLPDSLRHNTLLYVVGQDKPRKFEALAEKRGVRSNVHFFSGRNDVSELMAAADLLLHPAYQEAAGIVLLEAITAGLPVLTTAVCGYAHYIVDANCGEAIAEPFRQETLNEILRKALTQSSLRQAWAENARHYADTQDLYSLPEKAADIITGGLDG	374	ATGATTGTTGCTTTCTGTCTGTACAAATATTTTCCGTTTGGCGGCCTGCAGCGTGATTTTATGCGCATTGCGCAGACGGTGGCGGCGCGTGGTCATCATGTGCGCGTTTATACCCAGAGCTGGGAAGGCGAATGCCCGGATGTCTTTGAACTGATTAAAGTGCCGGTTAAATCGCATACCAACCATGGTCGTAATGCGGAATATTTTGCCTGGGTCCAGAAACATCTGCGTGAACATCCGGTTGACAAAGTCGTCGGTTTCAACAAAATGCCGGGGCTGGATGTTTATTATGCCGCGGACGTCTGCTATGCCGAAAAAGTGGCGCAGGAAAAAGGCTTCTTCTACCACCTGACCAGCCGTTATCGTCACTATGCTGCGTTTGAGCGTGCCACCTTCGAACAGGGCAAACCGACGCAGCTGCTGATGCTGACCGATAAACAGATCGCCGATTTCCAGAAACATTATCAGACCGAAGCGGAGCGTTTCCATATTCTGCCGCCGGGTATCTATCCGGATCGTAAATATAGCCAGCAGCCGGCGAACTCGCGCGAAATTTTCCGCAAGAAAAACGGCATCACCGAACAGCAGTATCTGCTGCTGCAGGTGGGTAGCGATTTCACCCGTAAAGGCGTCGATCGCTCTATCGAAGCGCTGGCCTCTCTGCCGGATTCGCTGCGTCATAACACCCTGCTGTACGTGGTGGGCCAGGATAAACCGCGTAAATTCGAAGCGCTGGCGGAAAAACGTGGTGTGCGTTCTAACGTTCATTTCTTCAGCGGCCGTAACGATGTGTCTGAACTGATGGCGGCGGCGGATCTGCTGCTGCATCCGGCGTATCAGGAAGCGGCGGGCATCGTGCTGCTGGAAGCGATCACCGCGGGTCTGCCGGTGCTGACCACGGCGGTTTGCGGCTATGCCCATTACATCGTCGATGCGAACTGCGGTGAAGCGATCGCGGAACCGTTTCGTCAGGAAACGCTGAACGAAATTCTGCGTAAAGCGCTGACCCAGTCTTCTCTGCGTCAGGCGTGGGCGGAAAACGCGCGTCATTATGCGGATACCCAGGATCTGTATTCTCTGCCGGAAAAAGCGGCGGATATCATCACCGGTGGTTTAGATGGTTGA	0.685763	48.0889	0.277372	0.687656	0	0.910499	54.2222	0.360264	0.687656	1	0.481866
NC_002695.2_cds_NP_312716.1_4531	MSTDNKQSLPAITLAAIGVVYGDIGTSPLYTLRECLSGQFGFGVERDAVFGFLSLIFWLLIFVVSIKYLTFVMRADNAGEGGILTLMSLAGRNTSARTTSMLVIMGLIGGSFFYGEVVITPAISVMSAIEGLEIVAPQLDTWIVPLSIIVLTLLFMIQKHGTAMVGKLFAPIMLTWFLILAGLGLRSIIANQEVLYALNPMWAVHFFLEYKTVSFIALGAVVLSITGVEALYADMGHFGKFPIRLAWFTVVLPSLTLNYFGQGALLLKNPEAIKNPFFLLAPDWALIPLLIIAALATVIASQAVISGVFSLTRQAVRLGYLSPMRIIHTSEMESGQIYIPFVNWMLYVAVVIVIVSFEHSSNLAAAYGIAVTGTMVLTSILSTTVARQNWHWNKYFVALILIAFLCVDIPLFTANLDKLLSGGWLPLSLGTVMFIVMTTWKSERFRLLRRMHEHGNSLEAMIASLEKSPPVRVPGTAVYMSRAINVIPFALMHNLKHNKVLHERVILLTLRTEDAPYVHNVRRVQIEQLSPTFWRVVASYGWRETPNVEEVFHRCGLEGLSCRMMETSFFMSHESLILGKRPWYLRLRGKLYLLLQRNALRAPDQFEIPPNRVIELGTQVEI	622	ATGAGTACTGATAATAAACAATCGTTACCGGCGATTACCCTGGCGGCGATTGGTGTAGTTTACGGTGATATCGGTACCTCACCGCTGTATACGTTACGTGAGTGCCTCAGCGGTCAGTTTGGTTTCGGCGTCGAACGTGACGCAGTCTTCGGTTTCCTCTCGCTGATCTTCTGGCTGCTGATCTTTGTCGTCTCGATCAAATATCTGACCTTCGTCATGCGTGCGGATAACGCGGGTGAAGGTGGTATTCTGACGCTGATGAGCCTGGCGGGTCGTAACACCAGCGCGCGTACCACCTCTATGCTGGTGATTATGGGTCTGATCGGTGGTAGCTTCTTCTATGGTGAAGTGGTTATCACCCCGGCGATCTCTGTTATGAGCGCCATCGAAGGCCTGGAAATCGTGGCGCCGCAGCTCGATACCTGGATCGTGCCGCTGTCGATCATCGTGCTGACCCTGCTGTTCATGATCCAGAAACACGGTACCGCGATGGTTGGCAAACTGTTCGCGCCGATCATGCTGACCTGGTTCCTGATTCTGGCGGGTCTGGGTCTGCGTTCGATCATCGCTAACCAGGAGGTGCTGTATGCGCTGAACCCGATGTGGGCGGTTCATTTCTTCCTGGAATACAAAACCGTGTCGTTCATTGCGCTGGGTGCTGTGGTGCTGTCTATCACCGGTGTGGAAGCGCTGTACGCGGATATGGGTCATTTCGGTAAATTCCCGATCCGTCTGGCGTGGTTCACCGTTGTGCTGCCGTCTCTGACCCTCAACTACTTCGGTCAGGGTGCGCTGCTGCTGAAAAACCCGGAGGCGATCAAAAACCCGTTCTTCCTGCTGGCGCCGGATTGGGCGCTGATTCCGCTGCTGATCATCGCGGCGCTGGCGACCGTGATCGCGTCTCAGGCGGTTATCTCTGGTGTGTTCTCTCTGACCCGTCAGGCGGTGCGTCTGGGTTACCTGTCTCCGATGCGTATCATCCACACCTCTGAGATGGAGTCTGGTCAGATCTACATCCCGTTCGTGAACTGGATGCTGTATGTAGCGGTGGTGATCGTGATCGTGTCTTTCGAACATAGCTCTAACCTGGCGGCGGCTTACGGTATCGCGGTGACCGGCACCATGGTTCTGACCTCGATCCTGTCTACCACCGTTGCGCGTCAGAACTGGCACTGGAACAAATACTTCGTGGCGCTGATCCTGATTGCGTTCCTGTGTGTGGATATCCCGCTGTTCACCGCGAACCTGGATAAACTGCTGTCTGGTGGTTGGCTGCCGCTGTCTCTGGGTACCGTTATGTTCATCGTGATGACCACCTGGAAATCTGAGCGTTTCCGTCTGCTGCGTCGTATGCATGAACATGGTAACTCGCTGGAAGCGATGATCGCGTCTCTGGAAAAATCTCCGCCGGTGCGTGTGCCGGGTACTGCAGTGTATATGAGTCGTGCAATCAACGTTATCCCGTTCGCGCTGATGCATAACCTGAAACATAATAAAGTGCTGCATGAACGTGTGATCCTGCTGACCCTGCGTACCGAAGATGCGCCGTATGTGCATAATGTTCGTCGTGTGCAGATTGAACAGCTGTCTCCGACTTTCTGGCGTGTTGTGGCGTCTTACGGCTGGCGTGAGACCCCGAACGTGGAAGAGGTTTTTCATCGTTGCGGTCTGGAAGGTCTGAGCTGTCGTATGATGGAGACGTCGTTCTTCATGTCTCATGAATCTCTGATCCTGGGTAAACGTCCGTGGTATCTGCGTCTGCGTGGTAAGCTGTATCTGCTGCTGCAACGTAACGCGCTGCGTGCACCGGATCAGTTCGAGATCCCGCCAAACCGTGTTATCGAGCTGGGTACTCAGGTGGAGATCTAA	0.67401	51.2574	0.292359	0.687656	0	0.852255	54.7352	0.355059	0.687656	0	0.515382
NC_002695.2_cds_NP_312920.1_4738	MTAIVNETVSVKKKPSGRRVIFASAFGNALEFFDFGVYNFFVVYISTLFFPPSADKNVALLLAFATFGVSFFMRPLGGIIVGAWADRFGRKPAMVFTIALMSLGTLMIGIAPTYETAGYWGTATLVLARLIQGVAAGGEVGASMSLLVESAPANRRGFYSSWSLATQGLATTFGGVVALGLSAWLPFATGSETVMAEWGWRVPFFIGVLLAPVGCWLRLSLENDVPEPAHNKKAAASESAFSLLMQHKATIANGILLAIGSTVATYISLFYYGTWAAKYLGMNQNYSHAAMLLAGVITFVGALLVGMLCDSVGRKKLILISRVMVLICSWPSFWLLVNYPSPGMLLTVVFVMVSFTTLGGVPVMLLISELLPKRIRALGFALVYSIGVAIFGGFAQYFATQSIVLLDSLTAPAWYLGGGTLLSMLALLYVKEPAKELQ	438	ATGACTGCTATTGTTAATGAAACGGTAAGTGTAAAAAAAAAACCGAGTGGTCGTCGTGTGATTTTTGCCAGTGCTTTTGGCAACGCGCTGGAGTTTTTTGATTTCGGCGTCTACAACTTCTTTGTGGTTTATATCAGCACGCTGTTCTTCCCGCCGAGTGCCGATAAAAACGTTGCGCTGCTGCTGGCGTTTGCAACCTTCGGCGTCAGCTTCTTCATGCGTCCGCTGGGTGGTATCATTGTCGGCGCGTGGGCCGATCGTTTTGGTCGTAAACCGGCGATGGTCTTCACCATCGCGCTGATGTCGCTGGGTACGCTGATGATCGGTATCGCGCCGACCTATGAAACCGCCGGTTACTGGGGCACCGCGACCCTGGTGCTGGCGCGTCTGATCCAGGGTGTTGCGGCGGGTGGTGAAGTGGGCGCCTCTATGTCTCTGCTGGTGGAAAGCGCGCCGGCGAACCGTCGTGGTTTCTACTCTTCTTGGTCTCTGGCGACCCAGGGTCTGGCGACCACCTTCGGCGGCGTGGTGGCGCTGGGGCTGTCGGCGTGGCTGCCGTTCGCGACCGGTTCTGAAACCGTGATGGCGGAATGGGGTTGGCGTGTGCCGTTCTTCATCGGTGTGCTGCTGGCGCCGGTGGGTTGCTGGCTGCGTCTGTCTCTGGAAAACGATGTGCCGGAACCGGCGCACAACAAAAAAGCGGCCGCGTCTGAAAGCGCGTTCTCTCTGCTGATGCAGCATAAAGCGACCATCGCGAACGGTATCCTGCTGGCGATCGGCTCTACCGTTGCGACCTATATCTCTCTGTTCTACTATGGTACCTGGGCGGCGAAATATCTGGGTATGAACCAGAACTACAGTCATGCGGCGATGCTGCTGGCGGGTGTGATCACCTTCGTGGGTGCGCTGCTGGTGGGTATGCTGTGCGACTCTGTCGGTCGTAAGAAACTGATCCTGATTTCTCGTGTTATGGTGCTGATCTGTTCGTGGCCGTCTTTCTGGCTGCTGGTGAACTATCCGTCTCCGGGCATGCTGCTGACCGTAGTTTTCGTGATGGTGTCTTTCACCACCCTGGGTGGTGTGCCGGTTATGCTGCTGATCTCTGAACTGCTGCCGAAACGTATCCGTGCGCTGGGTTTTGCGCTGGTGTATTCTATCGGTGTGGCGATCTTCGGTGGTTTCGCACAGTACTTCGCCACCCAGAGCATCGTGCTGCTGGATTCACTGACGGCGCCGGCGTGGTATCTGGGTGGTGGTACGCTGCTGAGCATGCTGGCGCTGCTGTATGTTAAAGAGCCGGCGAAAGAGTTACAATGA	0.674075	51.4806	0.294314	0.687656	0	0.866302	57.1754	0.350379	0.687656	0	0.500848
NC_002695.2_cds_NP_313084.1_4902	MYKGLLTLLLLFTCFARAQVVDTWQFANPQQQQQALNIASQLRCPQCQNQNLLESNAPVAVSMRHQVYSMVAEGKSEVEIIGWMTERYGDFVRYNPPLTGQTLVLWALPVVLLLLMALILWRVRAKR	127	ATGTATAAAGGTCTGCTGACCCTGCTGCTGCTGTTTACCTGCTTTGCGCGCGCGCAGGTGGTTGACACCTGGCAGTTTGCCAACCCGCAGCAGCAGCAGCAGGCGCTGAATATTGCCAGCCAGCTGCGTTGCCCGCAGTGTCAGAACCAGAATCTGCTGGAAAGCAATGCGCCGGTGGCAGTCAGCATGCGTCATCAGGTGTATAGCATGGTGGCGGAAGGCAAAAGCGAAGTGGAAATCATCGGCTGGATGACGGAACGTTATGGTGACTTTGTCCGCTACAACCCGCCGCTGACCGGCCAGACGCTGGTGCTGTGGGCGCTGCCGGTCGTCCTGCTGCTGCTGATGGCCCTGATCCTGTGGCGTGTACGCGCGAAGCGTTAA	0.671868	52.3438	0.265945	0.687656	0	0.918275	59.375	0.383735	0.687656	1	0.493567
NC_002695.2_cds_NP_313133.1_4952	MINVLIIDDDAMVAELNRRYVAQIPGFQCCGTASTLEKAKEIIFNSDTPIDLILLDIYMQKENGLDLLPVLHNARCKSDVIVISSAADAATIKDSLHYGVVDYLIKPFQASRFEEALTGWRQKKMALEKHQYYDQAELDQLIHGSSSNEQDPRRLPKGLTPQTLRTLCQWIDAHQDYEFSTDELANEVNISRVSCRKYLIWLVNCHILFTSIHYGVTGRPVYRYRIQAEHYSLLKQYCQ	239	ATGATTAACGTTCTGATTATCGACGATGATGCGATGGTTGCGGAACTGAACCGTCGTTATGTTGCGCAGATTCCGGGTTTCCAGTGCTGCGGGACGGCATCGACGCTGGAAAAAGCGAAAGAAATTATTTTTAACAGCGATACGCCGATTGATCTGATTCTGCTGGATATCTATATGCAGAAAGAAAACGGTCTGGATCTGCTGCCGGTGCTGCATAATGCGCGTTGCAAAAGCGACGTGATCGTGATTAGCAGCGCGGCGGATGCCGCGACCATTAAAGATAGCCTGCACTATGGTGTGGTGGATTATCTGATCAAACCGTTCCAGGCGAGCCGTTTTGAAGAAGCGCTGACCGGCTGGCGTCAGAAAAAAATGGCGCTGGAAAAACATCAGTATTATGATCAGGCGGAACTGGATCAGCTGATCCACGGTTCTAGCAGCAACGAACAGGATCCGCGTCGTCTGCCGAAAGGCCTGACGCCGCAGACGCTGCGTACGCTGTGCCAGTGGATCGATGCGCATCAGGATTATGAATTTAGCACCGATGAACTGGCGAATGAAGTCAATATCAGCCGTGTCTCTTGCCGTAAATACCTGATCTGGCTGGTGAACTGCCATATCCTGTTCACCAGCATCCACTACGGCGTCACCGGCCGTCCGGTGTACCGTTATCGTATCCAGGCGGAACATTATTCTTTACTGAAACAGTATTGCCAATAA	0.682644	49.4444	0.312142	0.687656	0	0.92002	50.5556	0.36603	0.687656	0	0.493594
NC_002695.2_cds_NP_313350.2_5165	MGVIEFLLALAQDMILAAIPAVGFAMVFNVPVRALRWCALLGSIGHGSRMILMTSGLNIEWSTFMASMLVGTIGIQWSRWYLAHPKVFTVAAVIPMFPGISAYTAMISAVKISQLGYSEPLMITLLTNFLTASSIVGALSIGLSIPGLWLYRKRPRV	157	ATGGGTGTAATTGAATTTCTGCTGGCGCTGGCGCAGGATATGATCCTGGCGGCGATCCCGGCCGTCGGCTTTGCGATGGTCTTCAACGTGCCGGTGCGTGCGCTGCGTTGGTGCGCGCTGCTGGGCTCGATTGGTCATGGTAGCCGTATGATCCTGATGACCAGCGGCCTGAATATTGAATGGAGCACCTTTATGGCCAGCATGCTGGTGGGTACCATCGGCATCCAGTGGAGCCGTTGGTATCTGGCCCACCCGAAAGTGTTTACCGTGGCGGCGGTCATCCCGATGTTCCCGGGTATCAGCGCGTATACCGCGATGATCAGCGCCGTGAAAATCAGCCAGCTGGGCTACAGCGAACCGCTGATGATCACCCTGCTGACCAACTTCCTGACGGCGTCTAGCATCGTCGGTGCGCTGAGCATCGGCCTGAGCATCCCGGGTCTGTGGCTGTATCGTAAACGTCCGCGTGTATAA	0.662004	51.6878	0.253412	0.687656	0	0.916525	59.0717	0.356491	0.687656	0	0.482078
NC_012892.2_cds_WP_000241660.1_3	MVKVYAPASSANMSVGFDVLGAAVTPVDGALLGDVVTVEAAETFSLNNLGRFADKLPSEPRENIVYQCWERFCQELGKQIPVAMTLEKNMPIGSGLGSSACSVVAALMAMNEHCGKPLNDTRLLALMGELEGRISGSIHYDNVAPCFLGGMQLMIEENDIISQQVPGFDEWLWVLAYPGIKVSTAEARAILPAQYRRQDCIAHGRHLAGFIHACYSRQPELAAKLMKDVIAEPYRERLLPGFRQARQAVAEIGAVASGISGSGPTLFALCDKPDTAQRVADWLGKNYLQNQEGFVHICRLDTAGARVLEN	310	ATGGTAAAAGTTTATGCACCGGCGAGTAGCGCCAACATGAGCGTCGGTTTTGATGTGCTGGGCGCGGCGGTCACGCCGGTCGATGGTGCGCTGCTGGGCGATGTAGTAACGGTGGAAGCGGCCGAAACCTTCTCGCTGAACAACCTGGGTCGTTTTGCCGATAAACTGCCGTCGGAACCGCGTGAAAACATCGTGTATCAGTGCTGGGAACGTTTCTGCCAGGAACTGGGCAAACAGATTCCGGTCGCGATGACGCTGGAAAAAAACATGCCGATTGGTAGCGGTCTGGGTAGCTCTGCGTGCAGCGTGGTGGCGGCGCTGATGGCGATGAACGAACATTGCGGCAAACCGCTGAACGATACCCGTCTGCTGGCGCTCATGGGCGAACTGGAAGGCCGTATCAGCGGCAGCATCCATTACGACAACGTCGCGCCGTGCTTCCTGGGCGGCATGCAGCTGATGATCGAAGAAAACGATATCATCTCTCAGCAGGTGCCGGGCTTCGATGAATGGCTGTGGGTGCTGGCGTATCCGGGTATCAAAGTGTCTACCGCGGAAGCGCGTGCGATCCTGCCGGCGCAGTATCGTCGTCAGGATTGCATCGCCCATGGTCGTCATCTGGCGGGTTTCATCCACGCCTGCTACAGCCGTCAGCCGGAACTGGCGGCGAAACTGATGAAAGATGTCATCGCCGAGCCGTATCGTGAACGTCTGCTGCCGGGTTTCCGTCAGGCGCGCCAGGCGGTTGCGGAAATTGGCGCGGTGGCGTCTGGCATCTCTGGCTCTGGTCCGACGCTGTTTGCCCTGTGCGATAAACCGGATACCGCGCAGCGTGTTGCGGATTGGCTGGGCAAAAACTACCTCCAGAACCAGGAAGGTTTTGTTCATATCTGCCGTCTGGATACCGCGGGTGCACGTGTTTTAGAGAATTAA	0.679385	55.8414	0.276306	0.687656	0	0.894017	58.3065	0.363639	0.687656	0	0.488323
NC_012892.2_cds_WP_001041789.1_550	MNKQSWLLNLSLLKTHPAFRAVFLARFISIVSLGLLGVAVPVQIQMMTHSTWQVGLSVTLTGGAMFVGLMVGGVLADRYERKKVILLARGTCGIGFIGLCLNALLPEPSLLAIYLLGLWDGFFASLGVTALLAATPALVGRENLMQAGAITMLTVRLGSVISPMIGGLLLATGGVAWNYGLAAAGTFITLLPLLSLPALPPPPQPREHPLKSLLAGFRFLLASPLVGGIALLGGLLTMASAVRVLYPALADNWQMSAAQIGFLYAAIPLGAAIGALTSGKLAHSARPGLLMLLSTLGSFLAIGLFGLMPMWILGVVCLALFGWLSAVSSLLQYTMLQTQTPEAMLGRINGLWTAQNVTGDAIGAALLGGLGAMMTPVASASASGFGLLIIGVLLLLVLVELRRFRQTPPQVTASDS	416	ATGAATAAACAATCATGGCTGCTGAATCTCTCGCTGCTGAAAACCCATCCGGCGTTTCGCGCCGTGTTCCTGGCGCGTTTCATTAGTATTGTTTCGCTGGGGCTGCTGGGCGTCGCGGTGCCGGTGCAGATCCAGATGATGACCCATTCTACGTGGCAGGTCGGCCTCAGCGTGACGCTGACCGGTGGCGCGATGTTCGTGGGCCTGATGGTCGGTGGTGTGCTGGCCGATCGTTATGAACGTAAAAAAGTGATCCTGCTGGCGCGTGGTACCTGCGGTATTGGTTTCATCGGCCTGTGCCTGAACGCGCTGCTGCCGGAACCGTCGCTGCTGGCGATCTATCTGCTGGGTCTGTGGGATGGTTTCTTCGCGAGCCTGGGTGTTACCGCGCTGCTGGCGGCTACGCCGGCGCTGGTGGGTCGTGAAAACCTGATGCAGGCGGGTGCCATCACCATGCTGACCGTGCGTCTGGGTTCTGTGATCTCCCCGATGATCGGCGGCCTGCTGCTGGCGACCGGTGGCGTGGCGTGGAACTATGGTCTGGCGGCGGCGGGTACCTTCATCACCCTGCTGCCGCTGCTGTCTCTGCCGGCGCTGCCGCCGCCGCCGCAGCCGCGTGAACATCCGCTGAAAAGCCTGCTGGCGGGCTTCCGTTTCCTGCTGGCGAGCCCGCTGGTGGGTGGTATCGCGCTGCTGGGTGGTCTGCTGACCATGGCGTCTGCGGTGCGTGTGCTGTACCCGGCGCTGGCGGATAACTGGCAGATGTCTGCGGCGCAGATCGGTTTCCTGTATGCGGCGATCCCGCTGGGTGCGGCGATCGGTGCGCTGACCAGTGGCAAACTGGCGCACTCTGCTCGTCCGGGTCTGCTGATGCTGCTGTCGACGCTGGGTTCATTCCTGGCGATCGGTCTGTTCGGTCTGATGCCGATGTGGATCCTGGGTGTCGTCTGTCTGGCGCTGTTCGGTTGGCTGTCTGCGGTGTCTTCGCTGCTGCAGTATACGATGCTGCAGACGCAGACGCCGGAAGCGATGCTGGGTCGTATCAACGGTCTCTGGACCGCGCAGAACGTTACCGGTGATGCGATTGGTGCAGCGCTGCTGGGTGGTCTGGGTGCGATGATGACGCCGGTGGCGTCTGCGTCAGCGTCGGGTTTCGGTCTGCTGATCATTGGTGTGCTGCTGCTGCTGGTTCTGGTGGAGCTGCGTCGTTTCCGTCAGACCCCGCCGCAGGTTACGGCATCTGACAGCTGA	0.672926	57.6339	0.2834	0.687656	0	0.88143	62.9896	0.362307	0.687656	0	0.503198
NC_012892.2_cds_WP_001270734.1_892	MRYSKLTMLIPCALLLSACTTVTPAYKDNGTRSGPCVEGGPDNVAQQFYDYRILHRSNDITALRPYLSDKLATLLSDASRDNNHRELLTNDPFSSRTTLPDSAHVASASTIPNRDARNIPLRVDLKQGDQGWQDEVLMIQEGQCWVIDDVRYLGGSVHATAGTLRQSIENR	171	ATGCGTTATTCTAAACTGACCATGCTGATTCCCTGTGCGCTGCTGCTGTCTGCCTGCACCACCGTAACGCCGGCGTACAAAGACAACGGCACGCGTAGCGGCCCGTGTGTGGAAGGCGGCCCGGACAACGTCGCGCAGCAGTTCTATGATTATCGTATCCTGCATCGTAGCAATGATATCACCGCGCTGCGTCCGTATCTGAGCGATAAACTGGCGACGCTGCTGAGCGACGCCAGCCGTGATAATAACCATCGTGAACTGCTGACCAACGATCCGTTCAGCAGCCGTACCACGCTGCCGGATAGCGCGCACGTGGCCAGCGCCAGCACCATCCCGAACCGTGATGCGCGCAACATCCCGCTGCGTGTGGATCTGAAACAGGGCGATCAGGGCTGGCAGGATGAAGTGCTGATGATTCAGGAAGGCCAGTGCTGGGTCATTGACGACGTGCGCTATCTGGGCGGCTCTGTCCACGCGACCGCGGGTACCCTGCGTCAGAGCATCGAGAATCGTTAA	0.682609	53.876	0.290278	0.687656	1	0.906758	59.3023	0.371071	0.687656	0	0.47982
NC_012892.2_cds_WP_000875061.1_987	MAFMLSPLLKRYTWNSAWLYYARIFIALCGTTAFPWWLGDVKLTIPLTLGMVAAALTDLDDRLAGRLRNLIITLFCFFIASASVELLFPWPWLFAIGLTLSTSGFILLGGLGQRYATIAFGALLIAIYTMLGTSLYEHWYQQPMYLLAGAVWYNVLTLIGHLLFPVRPLQDNLARCYEQLARYLELKSRMFDPDIEDQSQAPLYDLALANGLLMATLNQTKLSLLTRLRGDRGQRGTRRTLHYYFVAQDIHERASSSHIQYQTLREHFRHSDVLFRFQRLMSMQGQACQQLSRCILLRQPYQHDPHFERAFTHIDAALERMRDNGAPADLLKTLGFLLNNLRAIDAQLATIESEQAQALPHNNDENELADDSPHGLSDIWLRLSRHFTPESALFRHAVRMSLVLCFGYAIIQITGMHHGYWILLTSLFVCQPNYNATRHRLKLRIIGTLVGIAIGIPVLWFVPSLEGQLVLLVITGVLFFAFRNVQYAHATMFITLLVLLCFNLLGEGFEVALPRVIDTLIGCAIAWAAVSYIWPDWQFRNLPRMLERATEANCRYLDAILEQYHQGRDNRLAYRIARRDAHNRDAELASVVSNMSSEPNVTPQIREAAFRLLCLNHTFTSYISALGAHREQLTNPEILAFLDDAVCYVDDALHHQPADEERVNEALASLKQRMQQLEPRADSKEPLVVQQVGLLIALLPEIGRLQRQITQVPQETPVSA	720	ATGGCTTTTATGTTAAGTCCGTTACTGAAGCGTTATACCTGGAACAGTGCGTGGCTTTATTATGCGCGTATTTTCATTGCGCTGTGCGGCACGACTGCGTTTCCGTGGTGGCTGGGTGATGTGAAACTGACCATTCCGCTGACGCTCGGCATGGTAGCAGCGGCACTGACCGATCTCGATGACCGTCTGGCGGGTCGTCTGCGTAATCTGATCATCACCCTGTTCTGCTTCTTCATTGCCAGCGCCAGTGTTGAACTGCTGTTCCCGTGGCCGTGGCTGTTCGCCATTGGCCTGACCCTGTCGACCAGCGGTTTCATCCTGCTCGGTGGTCTGGGTCAGCGTTATGCCACCATCGCCTTCGGTGCGCTGCTGATTGCCATCTACACCATGCTGGGTACCTCTCTGTATGAACATTGGTATCAGCAGCCGATGTATCTGCTGGCGGGCGCGGTGTGGTACAACGTGCTGACCCTGATCGGTCACCTGCTGTTCCCGGTGCGTCCGCTGCAGGATAACCTGGCGCGTTGCTATGAACAGCTGGCGCGTTATCTGGAGCTGAAATCGCGCATGTTCGACCCGGATATTGAAGATCAGTCGCAGGCGCCGCTGTATGATCTGGCGCTGGCGAACGGTCTGCTGATGGCGACCCTGAATCAGACTAAACTGTCACTGCTGACCCGTCTGCGTGGTGACCGTGGCCAGCGTGGTACCCGTCGTACCCTGCACTACTACTTCGTGGCGCAGGATATTCACGAACGTGCGTCGTCGTCGCATATTCAGTATCAGACCCTGCGTGAGCATTTCCGTCACAGCGATGTCCTGTTCCGTTTCCAGCGTCTGATGAGCATGCAGGGTCAGGCGTGCCAGCAGCTGTCTCGTTGCATCCTGCTGCGTCAGCCGTATCAGCATGATCCGCACTTTGAACGTGCGTTTACCCATATCGATGCGGCGCTGGAACGTATGCGTGATAACGGTGCGCCGGCGGATCTGCTGAAAACCCTGGGTTTCCTGCTGAACAACCTGCGTGCGATCGATGCTCAGCTGGCAACCATCGAATCTGAACAGGCGCAGGCGCTGCCGCATAACAACGACGAGAACGAACTGGCGGATGATTCTCCGCATGGTCTGTCGGATATCTGGCTGCGTCTGTCTCGTCATTTCACCCCGGAATCTGCGCTGTTCCGTCATGCGGTGCGTATGTCTCTGGTGCTGTGTTTCGGCTATGCGATTATCCAGATCACCGGTATGCATCATGGTTATTGGATCCTGCTGACCTCTCTGTTCGTGTGCCAGCCGAACTATAACGCGACCCGTCATCGTCTGAAACTGCGTATCATCGGCACCCTGGTGGGTATTGCGATCGGTATTCCGGTGCTGTGGTTCGTGCCGTCTCTGGAGGGTCAGCTGGTGCTGCTGGTGATCACCGGTGTGCTGTTTTTTGCGTTCCGTAACGTGCAGTATGCCCATGCGACGATGTTCATCACCCTGCTGGTGCTGCTGTGCTTCAACCTGCTGGGTGAAGGTTTCGAAGTGGCGCTGCCGCGTGTGATCGATACCCTGATCGGCTGTGCGATCGCGTGGGCGGCGGTGTCCTATATCTGGCCGGACTGGCAGTTTCGTAACCTGCCGCGTATGCTGGAACGTGCGACCGAAGCGAACTGCCGTTATCTGGATGCGATCCTGGAACAGTATCATCAGGGTCGTGATAACCGTCTGGCGTATCGTATTGCGCGCCGCGATGCACATAACCGTGATGCGGAACTGGCCAGTGTTGTTTCTAACATGAGTTCTGAACCGAACGTGACCCCGCAGATCCGTGAAGCGGCATTCCGTCTGCTGTGTCTGAACCATACCTTCACCTCTTATATCTCTGCACTGGGTGCGCATCGTGAACAGCTGACTAATCCGGAAATTCTGGCCTTCCTGGATGATGCAGTGTGTTACGTGGATGATGCGCTGCATCATCAGCCGGCTGATGAGGAACGTGTGAATGAAGCGCTGGCTTCGCTGAAACAGCGTATGCAGCAGCTGGAACCGCGTGCGGATTCTAAAGAACCGCTGGTGGTGCAGCAGGTGGGTCTGCTGATCGCGCTGCTCCCGGAAATTGGTCGTCTGCAGCGTCAGATCACCCAGGTACCGCAGGAAACTCCGGTGTCTGCGTAA	0.679509	52.196	0.298305	0.687656	0	0.891653	56.5881	0.361343	0.687656	0	0.573841
NC_012892.2_cds_WP_000180056.1_1074	MTMYATLEEAIDAAREEFLADNPGIDAEDANVQQFNAQKYVLQDGDIMWQVEFFADEGEEGECLPMLSGEAAQSVFDGDYDEIEIRQEWQEENTLHEWDEGEFQLEPPLDTEEGRAAADEWDER	124	ATGACCATGTATGCGACCCTGGAAGAAGCCATCGATGCGGCGCGTGAAGAATTTCTGGCGGATAACCCGGGGATTGATGCCGAAGATGCCAACGTGCAGCAGTTCAACGCGCAGAAATACGTGCTGCAGGATGGCGACATTATGTGGCAGGTGGAATTCTTCGCCGATGAAGGCGAAGAAGGCGAATGCCTGCCGATGCTGAGCGGCGAAGCGGCGCAGAGCGTGTTTGACGGCGACTACGATGAAATCGAAATCCGTCAGGAATGGCAGGAAGAAAACACCCTGCACGAATGGGATGAAGGCGAATTCCAGCTGGAACCGCCGCTGGACACCGAAGAAGGCCGCGCGGCCGCCGATGAATGGGATGAACGTTAA	0.672966	50.1333	0.307649	0.687656	0	0.938568	56.5333	0.407785	0.687656	0	0.503614
NC_012892.2_cds_WP_001700733.1_1712	MDYGKFLYEKSKSSKEQKKKQKVIQVKEIKFRPGTDEGDYQVKLRSLIRFLEEGDKAKITLRFRGREMAHQQIGMEVLNRVKDDLQELAVVESFPTKIEGRQMIMVLAPKKKQ	113	ATGGACTATGGTAAATTTCTGTATGAAAAATCGAAAAGCTCTAAAGAACAGAAAAAAAAACAGAAAGTGATTCAGGTGAAAGAAATTAAATTCCGTCCGGGCACCGATGAAGGCGACTATCAGGTGAAACTGCGTAGCCTGATTCGTTTCCTGGAAGAAGGCGACAAAGCGAAAATTACCCTGCGTTTTCGCGGCCGTGAAATGGCCCACCAGCAGATCGGCATGGAAGTGCTGAATCGTGTGAAAGACGATCTGCAGGAACTGGCGGTGGTGGAAAGCTTCCCGACCAAAATCGAAGGCCGTCAGATGATCATGGTACTGGCGCCGAAAAAAAAACAGTAA	0.695343	46.1988	0.380976	0.687656	0	0.93842	46.1988	0.480124	0.687656	0	0.484272
NC_012892.2_cds_WP_001300367.1_1865	MLQRRDDPDFWQSVTGSVEEGETAPQAAMREVKEEVTIDVVAEQLTLIDCQRTVEFEIFSHLRHRYAPGVTRNTESWFCLALPHERQIVFTEHLAYKWLDAPAAAALTKSWSNRQAIEQFVINAA	125	ATGCTGCAGCGTCGTGATGATCCGGATTTTTGGCAGAGCGTAACCGGCAGCGTGGAAGAAGGCGAAACCGCGCCGCAGGCGGCGATGCGTGAAGTGAAAGAAGAAGTGACCATTGATGTGGTCGCTGAGCAGCTGACGCTGATTGACTGCCAGCGTACGGTGGAATTTGAGATCTTTAGCCATCTGCGTCATCGTTATGCCCCGGGCGTGACCCGCAACACCGAAAGCTGGTTCTGCCTGGCGCTGCCGCACGAACGTCAGATCGTCTTCACCGAACATCTGGCGTATAAATGGCTGGATGCGCCGGCGGCGGCGGCGCTGACCAAAAGCTGGAGCAACCGTCAGGCGATCGAACAGTTCGTCATCAACGCGGCGTAA	0.687751	53.7037	0.289434	0.687656	0	0.928152	58.4656	0.346481	0.687656	0	0.478135
NC_012892.2_cds_WP_000795630.1_1889	MKNQAHPIIVVKRRKAKSHGAAHGSWKIAYADFMTAMMAFFLVMWLISISSPKELIQIAEYFRTPLATAVTGGDRISNSESPIPGGGDDYTQSQGEVNKQPNIEELKKRMEQSRLRKLRGDLDQLIESDPKLRALRPHLKIDLVQEGLRIQIIDSQNRPMFRTGSADVEPYMRDILRAIAPVLNGIPNRISLSGHTDDFPYASGEKGYSNWELSADRANASRRELMVGGLDSGKVLRVVGMAATMRLSDRGPDDAVNRRISLLVLNKQAEQAILHENAESQNEPVSALEKPEVAPQVSVPTMPSAEPR	308	ATGAAAAATCAGGCTCATCCGATTATCGTCGTCAAGCGTCGCAAAGCGAAATCTCATGGCGCGGCGCACGGTTCTTGGAAAATTGCGTATGCCGATTTTATGACCGCGATGATGGCGTTCTTCCTGGTTATGTGGCTGATCTCGATTTCTTCGCCGAAAGAGCTGATTCAGATTGCGGAATATTTTCGTACGCCGCTGGCGACCGCGGTGACCGGCGGCGATCGTATCAGCAACAGCGAAAGCCCGATTCCGGGCGGCGGCGATGACTATACCCAGAGCCAGGGTGAAGTCAACAAACAGCCGAACATCGAAGAACTGAAAAAGCGTATGGAACAGAGTCGTCTGCGTAAACTGCGTGGCGATCTGGATCAGCTGATCGAATCTGATCCGAAACTGCGTGCGCTGCGTCCGCATCTGAAAATCGATCTGGTGCAGGAAGGCCTGCGTATCCAGATCATCGATAGCCAGAACCGTCCGATGTTCCGTACCGGCTCTGCGGATGTTGAACCGTATATGCGTGATATCCTGCGTGCGATCGCGCCGGTGCTGAACGGTATTCCGAACCGTATCTCCCTGTCCGGTCATACCGATGATTTCCCGTATGCGTCTGGTGAAAAAGGTTACAGCAACTGGGAACTGTCTGCCGATCGTGCGAACGCCAGCCGTCGTGAACTGATGGTGGGCGGCCTGGATTCTGGCAAAGTCCTGCGTGTGGTGGGTATGGCGGCGACCATGCGCCTGTCGGATCGTGGCCCGGATGATGCCGTCAACCGTCGTATCAGCCTGCTGGTGCTGAATAAACAGGCGGAACAGGCGATCCTGCACGAAAACGCGGAAAGCCAGAACGAACCGGTTAGCGCGCTGGAAAAACCGGAAGTTGCGCCGCAGGTTTCAGTTCCGACTATGCCGAGCGCAGAGCCGCGTTGA	0.680481	53.1823	0.298596	0.687656	0	0.903098	55.8792	0.376493	0.687656	0	0.488577
NC_012892.2_cds_WP_000200120.1_2503	MTSENPLLALREKISALDEKLLALLAERRELAVEVGKAKLLSHRPVRDIDRERDLLERLITLGKAHHLDAHYITRLFQLIIEDSVLTQQALLQQHLNKINPHSARIAFLGPKGSYSHLAARQYAARHFEQFIESGCAKFADIFNQVETGQADYAVVPIENTSSGAINDVYDLLQHTSLSIVGEMTLTIDHCLLVSGTTDLSTINTVYSHPQPFQQCSKFLNRYPHWKIEYTESTSAAMEKVAQAKSPHVAALGSEAGGTLYGLQVLERIEANQRQNFTRFVVLARKAINVSDQVPAKTTLLMATGQQAGALVEALLVLRNHNLIMTRLESRPIHGNPWEEMFYLDIQANLESAEMQKALKELGEITRSMKVLGCYPSENVVPVDPT	386	ATGACTAGTGAAAATCCCCTGCTGGCGCTGCGCGAAAAAATCTCCGCGCTGGATGAAAAACTGCTGGCGCTGCTGGCGGAACGTCGCGAACTGGCCGTGGAAGTCGGCAAAGCGAAACTGCTCTCTCATCGTCCGGTCCGTGATATCGATCGTGAACGTGATCTGCTGGAACGTCTGATCACCCTGGGGAAAGCGCATCACCTCGATGCGCATTACATCACCCGTCTGTTCCAGCTGATCATCGAAGACAGCGTGCTGACGCAGCAGGCGCTGCTGCAGCAGCATCTGAACAAAATTAATCCGCATAGCGCGCGTATCGCCTTCCTGGGTCCGAAAGGCAGCTATAGCCATCTGGCGGCGCGTCAGTATGCTGCGCGTCATTTCGAACAGTTCATCGAATCTGGCTGCGCGAAATTTGCGGATATCTTCAACCAGGTGGAAACCGGCCAGGCGGATTATGCCGTGGTGCCGATCGAAAACACCTCCTCTGGCGCCATCAACGATGTTTATGATCTGCTGCAGCATACGAGCCTGAGCATCGTTGGTGAAATGACCCTGACCATCGATCACTGCCTGCTGGTGTCTGGCACCACCGATCTGTCTACCATCAACACCGTGTACAGCCATCCGCAGCCGTTCCAGCAGTGCAGCAAATTCCTGAACCGTTACCCGCACTGGAAAATCGAATACACCGAATCTACCTCTGCGGCGATGGAAAAAGTGGCGCAGGCGAAAAGCCCGCATGTGGCGGCGCTGGGTTCTGAAGCGGGTGGTACCCTGTATGGTCTGCAGGTGCTGGAACGTATCGAAGCGAACCAGCGTCAGAACTTCACCCGTTTCGTGGTGCTGGCGCGTAAAGCGATCAACGTGTCTGATCAGGTGCCGGCGAAAACGACCCTGCTGATGGCGACCGGCCAGCAGGCGGGCGCGCTGGTGGAAGCGCTGCTGGTGCTGCGTAACCATAACCTGATCATGACCCGTCTGGAGTCACGTCCGATTCATGGTAATCCGTGGGAAGAAATGTTCTATCTGGATATTCAGGCTAACCTGGAATCGGCGGAAATGCAGAAAGCTCTGAAAGAACTGGGTGAGATTACCCGTTCTATGAAAGTTTTAGGCTGTTACCCGTCAGAAAACGTTGTGCCGGTGGATCCGACGTAA	0.683601	49.0095	0.297953	0.687656	0	0.899566	55.4694	0.371761	0.687656	0	0.49824
NC_012892.2_cds_WP_000808371.1_2670	MKQEVILVLDCGATNVRAIAVNRQGKIVARASTPNASDIAMENNTWHQWSLDAILQRFADCCRQINSELTECHIRGIAVTTFGVDGALVDKQGNLLYPIISWKCPRTAAVMDNIEQLISAQRLQAISGVGAFSFNTLYKLVWLKENHPQLLERAHAWLFISSLINHRLTGEFTTDITMAGTSQMLDIQQRDFSPQILQATGIPHRLFPRLVEAGEQIGTLQNSAAAMLGLPVGIPVISAGHDTQFALFGAGAEQNEPVLSSGTWEILMVRSAQVDTSLLSQYAGSTCELDSQAGLYNPGMQWLASGVLEWVRKLFWTAETPWQMLIEEARLIAPGADGVKMQCDLLSCQNAGWQGVTLNTTRGHFYRAALEGLTAQLQRNLQMLEKIGHFKASELLLVGGGSRNTLWNQIKANMLDIPVKVLDDAETTVAGAALFGWYGVGEFNSPEEARAQIHYQYRYFYPQTEPEFIEEV	472	ATGAAACAGGAAGTGATTCTGGTGCTGGACTGCGGTGCAACCAACGTACGCGCGATTGCGGTTAACCGTCAGGGTAAAATTGTAGCGCGTGCAAGTACTCCGAACGCCTCTGATATTGCCATGGAAAACAACACCTGGCATCAGTGGTCACTGGATGCGATCCTGCAGCGTTTTGCGGACTGTTGCCGTCAGATCAATAGCGAACTGACCGAATGCCATATTCGTGGTATTGCGGTGACCACCTTCGGCGTCGACGGCGCGCTGGTTGATAAACAGGGTAACCTGCTGTATCCGATCATTAGCTGGAAATGCCCGCGTACGGCGGCGGTCATGGATAACATCGAACAGCTGATCAGCGCGCAGCGTCTGCAGGCGATCAGCGGCGTTGGTGCGTTCAGCTTCAACACCCTGTATAAACTGGTGTGGCTGAAGGAAAACCATCCGCAGCTGCTGGAGCGTGCGCACGCGTGGCTGTTCATCAGCTCTCTGATCAACCATCGTCTGACCGGTGAATTCACCACCGATATCACCATGGCTGGTACCTCGCAGATGCTGGATATCCAGCAGCGTGATTTCTCTCCGCAGATCCTGCAGGCGACCGGTATTCCGCATCGTCTGTTCCCGCGTCTGGTTGAAGCGGGTGAACAGATTGGTACGCTGCAGAACAGCGCGGCGGCGATGCTGGGTCTGCCGGTTGGCATCCCGGTTATTTCTGCGGGTCACGATACCCAGTTTGCGCTGTTCGGTGCGGGTGCGGAACAGAACGAACCGGTGCTGTCTTCTGGCACCTGGGAAATTCTGATGGTTCGTTCTGCGCAGGTGGATACCAGCCTGCTGAGCCAGTATGCGGGTTCTACCTGCGAACTGGATTCTCAGGCGGGTCTGTATAACCCGGGTATGCAGTGGCTGGCGTCTGGTGTGCTGGAATGGGTGCGTAAACTGTTCTGGACGGCGGAAACCCCGTGGCAGATGCTGATCGAAGAAGCGCGTCTGATCGCGCCGGGTGCGGATGGTGTGAAAATGCAGTGCGATCTGCTGTCTTGCCAGAACGCGGGCTGGCAGGGTGTGACCCTGAACACCACTCGTGGTCATTTCTATCGTGCGGCGCTGGAAGGTCTGACGGCGCAGCTGCAGCGTAACCTGCAGATGCTGGAGAAAATCGGCCATTTCAAAGCGTCTGAGCTGCTGCTGGTGGGCGGTGGCAGCCGTAACACGCTGTGGAACCAGATTAAAGCGAATATGCTGGATATCCCGGTTAAAGTACTGGATGATGCAGAAACCACTGTGGCGGGTGCGGCGCTGTTTGGCTGGTATGGTGTTGGTGAGTTTAACTCTCCGGAAGAAGCGCGTGCCCAGATCCATTATCAGTATCGTTACTTCTATCCGCAGACCGAACCGGAATTTATCGAGGAAGTTTAA	0.676759	51.2333	0.301292	0.687656	0	0.901289	56.0958	0.360765	0.687656	0	0.525921
NC_012892.2_cds_WP_085947598.1_2715	MTKTVSTSKKPRKQHSPEFRSEALKLAERIGVTAAARELSLYESQLYNWRSKQQNQQTSSERELEMSTEIARLKRQLAERDEELAILPKGRDILREAPEMKYVFIEKHQAEFSIKAMCRVLRVARSGWYTWCQRRTRISTRQQFRQHCDSVVLAAFTRSKQRYGAPRLTDELRAQGYPFNVKTVAASLRRQGLRAKASRKFSPVSYRAHGLPVSENLLEQDFYASGPNQKWAGDITYLRTDEGWLYLAVVIDLWSRAVIGWSMSPRMTAQLACDALQMALWRRKRPRNVIVHTDRGGQYCSADYQAQLKRHNLRGSMSAKGCCYDNACVESFFHSLKVECIHGEHFISREIMRATVFNYIECDYNRWRRHSWCGGLSPEQFENQNLA	387	ATGACTAAAACTGTTAGTACCAGTAAAAAGCCCCGTAAACAGCATTCTCCGGAATTTCGTAGCGAAGCGCTGAAACTGGCGGAACGTATTGGTGTCACCGCGGCGGCGCGTGAGCTGAGCCTGTATGAAAGCCAGCTGTATAACTGGCGTTCGAAGCAGCAGAATCAGCAGACCAGCAGCGAACGTGAACTGGAAATGAGCACCGAAATTGCGCGTCTGAAACGTCAGCTGGCGGAACGTGATGAAGAACTGGCGATCCTGCCGAAAGGTCGTGACATTCTGCGTGAAGCGCCGGAAATGAAATACGTCTTTATCGAGAAACATCAGGCGGAATTCAGTATCAAAGCCATGTGCCGTGTGCTGCGTGTGGCGCGTAGCGGTTGGTATACCTGGTGCCAGCGTCGTACCCGTATCAGCACCCGTCAGCAGTTCCGTCAGCACTGCGACAGCGTGGTGCTGGCGGCGTTCACCCGTAGCAAACAGCGTTATGGCGCGCCGCGTCTGACCGATGAACTGCGTGCGCAGGGTTATCCGTTCAACGTGAAAACCGTGGCGGCGTCTCTGCGTCGTCAGGGTCTGCGTGCGAAAGCGAGCCGTAAATTCTCTCCGGTTTCTTATCGTGCGCATGGTCTGCCGGTGAGCGAAAATCTGCTGGAACAGGATTTCTACGCGAGCGGTCCGAACCAGAAATGGGCGGGCGATATCACCTACCTGCGTACCGATGAAGGGTGGCTGTACCTGGCGGTTGTGATCGATCTGTGGTCTCGTGCGGTGATCGGGTGGTCGATGTCTCCGCGTATGACGGCGCAGCTGGCGTGTGATGCGCTGCAGATGGCGCTGTGGCGTCGTAAACGTCCGCGTAACGTCATCGTCCACACCGACCGTGGCGGCCAGTACTGCAGCGCGGATTACCAGGCGCAGCTGAAACGTCATAACCTGCGTGGTTCAATGAGCGCGAAAGGCTGCTGCTACGATAACGCGTGTGTAGAATCTTTCTTCCACAGCCTCAAAGTGGAATGCATCCATGGTGAACACTTCATCAGCCGTGAAATCATGCGTGCCACCGTGTTCAACTACATTGAATGCGATTATAACCGTTGGCGTCGTCATTCTTGGTGCGGTGGTTTATCACCAGAACAGTTTGAGAACCAGAATCTGGCATAA	0.684752	54.1237	0.31527	0.687576	0	0.887852	55.3265	0.362464	0.687656	0	0.49771
NC_012892.2_cds_WP_000234533.1_2817	MTSIFGLASLGIGILLVVKCANLPAMVLTTLLGALIGEICLLEKGVNTAVTKAQNLFRHSRKKPAHESFIQNYVAIIVLFCASGTGIFGAMNEGMTGDPSILIAKSFLDFFTAMIFACSLGIAVSVISIPLLIIQLTLAWAAALILPLTTPSMMADFSAVGGLLLLATGLRICGIKMFPVVNMLPALLLAMPLSAAWTAWFA	202	ATGACGAGTATTTTTGGTCTGGCGAGTCTCGGCATTGGCATTCTGCTGGTGGTGAAATGCGCCAACCTGCCGGCGATGGTGCTGACCACGCTGCTGGGCGCGCTGATTGGCGAAATCTGCCTGCTGGAGAAAGGCGTCAACACCGCAGTGACCAAAGCGCAGAATCTGTTCCGTCATAGCCGTAAAAAACCGGCACATGAAAGCTTCATCCAGAACTACGTGGCGATTATTGTGCTGTTCTGCGCCAGCGGCACCGGTATTTTTGGTGCGATGAACGAAGGTATGACCGGTGATCCGAGCATCCTGATCGCGAAATCGTTCCTCGATTTCTTCACCGCGATGATCTTCGCCTGCAGCCTGGGTATCGCGGTGTCTGTCATCTCTATCCCGCTGCTGATCATCCAGCTGACGCTGGCGTGGGCGGCGGCGCTGATCCTGCCGCTGACCACCCCGTCTATGATGGCGGATTTCTCTGCTGTTGGCGGTCTGCTGCTGCTGGCGACGGGTCTGCGTATCTGCGGCATCAAAATGTTTCCGGTGGTGAATATGCTGCCGGCGCTGCTGCTGGCGATGCCGCTGTCTGCGGCGTGGACTGCCTGGTTCGCATAA	0.68889	51.2315	0.296267	0.687656	0	0.881526	57.7997	0.354807	0.687656	0	0.490245
NC_012892.2_cds_WP_000094981.1_2839	MRNIAQWLQANGITHATVAPDWMSIPCGFMAGDAQRVICRIDECRGWSAGRALAPVMFRAQLNEQNLPLSLTVVGIAPEELSAWAGADAERLTVTALPAITTYGEPEGNLLTGPWQPRVSYRKQWARWRVMILPILLILVALVVERGVTLWSVSEQVAQSRTQAEKQFLTLFPEQKRIVNLRSQVTMALKKYRPQADDTRLLAELSAIASTLKSASLTDIEMRGFTFDQKRQTLHLQLRAANFASFDKLRSALAADYVVQQDALQKDGDAVSGGVTLRRK	280	ATGCGTAACATTGCGCAATGGCTGCAGGCCAACGGTATTACCCATGCGACGGTGGCGCCGGATTGGATGAGCATTCCGTGCGGTTTTATGGCAGGTGATGCGCAGCGTGTGATTTGTCGTATTGATGAGTGCCGTGGCTGGTCTGCAGGTCGTGCGCTGGCGCCGGTTATGTTCCGTGCGCAGCTGAATGAACAGAATCTGCCGCTGAGCCTGACCGTGGTCGGTATTGCGCCGGAAGAACTGAGCGCGTGGGCGGGTGCAGATGCCGAACGTCTGACCGTGACCGCGCTGCCGGCGATCACCACCTATGGTGAACCGGAAGGTAACCTGCTGACCGGTCCGTGGCAGCCGCGTGTGAGCTACCGTAAACAGTGGGCGCGTTGGCGTGTGATGATCCTGCCGATCCTGCTGATCCTGGTTGCGCTGGTGGTGGAGCGTGGCGTGACCCTGTGGTCTGTGAGCGAACAGGTGGCGCAGTCTCGTACCCAGGCGGAAAAACAGTTCCTGACCCTGTTCCCGGAACAGAAACGTATCGTCAACCTGCGCAGCCAGGTGACGATGGCGCTGAAAAAATATCGTCCGCAGGCGGATGATACCCGTCTGCTGGCGGAACTGTCTGCCATCGCCAGCACCCTGAAATCTGCCAGCCTGACGGATATCGAAATGCGTGGTTTCACCTTCGATCAGAAACGTCAGACGCTGCACCTGCAGCTGCGTGCGGCGAACTTCGCGTCTTTCGATAAACTGCGTAGCGCGCTGGCGGCCGATTATGTCGTGCAGCAAGATGCGCTGCAGAAAGATGGTGATGCAGTGAGTGGCGGCGTCACTCTGCGTCGTAAATAA	0.673166	57.414	0.299689	0.687656	0	0.913718	59.1934	0.369153	0.687656	0	0.498832
NC_012892.2_cds_WP_000209020.1_3094	MTTLAIDIGGTKLAAALIGADGQIRDRRELPTPASQTPEALRDALSALVSPLQAHAQRVAIASTGIIRDGSLLALNPHNLGGLLHFPLVKTLEQLTNLPTIAINDAQAAAWAEYQALEGDITDMVFITVSTGVGGGVVSGGKLLTGPGGLAGHIGHTLADPHGPVCGCGRTGCVEAIASGRGIAAAAQGELAGADARTIFTRAGQGDEQAQQLIHRSARTLARLIADIKATTDCQCVVVGGSVGLAEGYLALVEMYLAQEPAAFHVDLLAAHYRHDAGLLGAALLAQGEKL	291	ATGACGACGCTGGCGATTGATATTGGCGGCACCAAACTGGCGGCGGCGCTGATTGGCGCCGACGGTCAGATTCGCGATCGTCGTGAACTGCCGACGCCGGCCTCTCAGACGCCGGAAGCGCTGCGTGATGCGCTGAGCGCGCTGGTGTCACCGCTGCAGGCGCATGCGCAGCGTGTCGCGATCGCGAGCACCGGTATCATTCGCGATGGTAGCCTGCTGGCGCTGAATCCGCACAACCTGGGCGGCCTGCTGCATTTCCCGCTGGTGAAAACCCTGGAACAGCTGACCAACCTGCCGACCATCGCGATCAACGATGCGCAGGCGGCGGCCTGGGCGGAATATCAGGCGCTGGAAGGCGATATCACCGATATGGTGTTCATCACCGTGAGCACCGGCGTTGGTGGTGGTGTGGTGAGCGGTGGCAAGCTGCTGACCGGTCCGGGCGGCCTGGCGGGTCATATCGGCCATACCCTGGCGGATCCGCACGGCCCGGTGTGCGGCTGCGGCCGTACCGGCTGTGTGGAAGCGATTGCGAGCGGTCGTGGTATCGCGGCGGCGGCGCAGGGTGAACTGGCGGGCGCGGATGCGCGTACCATCTTCACCCGTGCGGGTCAGGGTGACGAACAGGCGCAGCAGCTGATCCATCGTAGCGCGCGTACCCTGGCGCGTCTGATCGCGGATATCAAAGCCACCACCGATTGTCAGTGCGTGGTGGTGGGTGGCAGCGTCGGTCTGGCGGAAGGCTATCTGGCCCTGGTTGAAATGTATCTGGCGCAGGAACCGGCGGCCTTTCACGTGGATCTGCTGGCAGCGCATTATCGTCACGATGCCGGTCTGCTGGGTGCGGCGCTGCTGGCACAGGGAGAAAAACTGTGA	0.688827	57.9909	0.299385	0.687656	0	0.933237	65.0685	0.35291	0.687656	0	0.513648
NC_012892.2_cds_WP_000179409.1_3120	MPWPDNLIVFRPNWVLLILLYWILALPHRVNVGTGFVMGAILDLISGSTLGVRVLAMSIIAYLVALKYQLFRNLALWQQALVVMLLSLVVDIIVFWAEFLVINVSFRPEVFWSSVVNGVLWPWIFLLMRKVRQQFAVQ	138	ATGCCGTGGCCGGATAACCTGATTGTTTTTCGTCCGAATTGGGTACTGCTGATCCTGCTGTACTGGATCCTGGCGCTGCCGCATCGTGTGAACGTCGGCACCGGCTTTGTCATGGGCGCGATCCTGGATCTGATTAGCGGTAGCACCCTGGGCGTACGCGTGCTGGCGATGAGCATTATCGCCTATCTGGTGGCGCTGAAATATCAGCTGTTCCGCAACCTGGCGCTGTGGCAGCAGGCGCTGGTGGTGATGCTGCTGTCGCTGGTCGTGGACATCATCGTGTTCTGGGCGGAATTCCTGGTGATCAACGTCAGCTTCCGCCCGGAAGTCTTTTGGAGCAGCGTGGTGAACGGTGTGCTGTGGCCGTGGATCTTCCTGCTGATGCGTAAAGTGCGCCAGCAGTTTGCGGTACAGTAA	0.659925	50.5995	0.304063	0.687656	0	0.914234	58.0336	0.379219	0.687656	0	0.4865
NC_012892.2_cds_WP_001343446.1_3388	MDKIHAMQLFIKVAELESFSRAADFFALPKGSVSRQIQALEHQLGTQLLQRTTRRVKLTPEGMTYYQRAKDVLSNLSELDGLFQQDATSISGKLRIDIPPGIAKSLLLPRLSEFLYLHPGIELELSSHDRPVDILHDGFDCVIRTGALPEDGVIARPLGKLTMVNCASPHYLTRFGYPQSPDDLTSHAIVRYTPHLGVHPLGFEVASVNGVQWFKSGGMLTVNSSENYLTAGLAGLGIIQIPRIAVREALRAGRLIEVLPGYRAEPLSLSLVYPQRRELSRRVNLFMQWLAGVMKEHLD	299	ATGGATAAAATTCATGCAATGCAGCTGTTTATTAAAGTTGCGGAACTGGAAAGTTTCAGCCGCGCGGCGGATTTTTTTGCGCTGCCGAAAGGCAGCGTCAGTCGCCAGATTCAGGCGCTGGAACATCAGCTGGGTACGCAGCTGCTGCAGCGTACGACCCGTCGTGTTAAACTGACCCCGGAAGGTATGACCTATTATCAGCGTGCGAAAGATGTGCTGTCCAACCTGAGCGAACTGGATGGTCTGTTCCAGCAGGACGCGACCAGCATCAGCGGTAAACTGCGTATCGATATTCCGCCGGGTATCGCCAAAAGCCTGCTGCTGCCGCGTCTGAGCGAATTCCTGTATCTGCATCCGGGTATTGAACTGGAGCTGAGCAGCCACGATCGTCCGGTGGATATCCTGCATGATGGTTTTGACTGCGTGATCCGTACCGGTGCGCTGCCGGAAGATGGTGTGATCGCGCGTCCGCTGGGTAAACTGACCATGGTGAACTGCGCGTCTCCGCACTATCTGACGCGTTTTGGTTATCCGCAGTCTCCGGATGATCTGACCTCTCATGCGATCGTGCGTTATACGCCGCATCTGGGCGTGCATCCGCTGGGTTTCGAAGTGGCCAGCGTCAACGGTGTCCAGTGGTTCAAAAGCGGTGGCATGCTGACCGTCAACAGCAGCGAAAATTATCTGACGGCGGGTCTGGCGGGTCTGGGTATCATCCAGATCCCGCGTATCGCGGTGCGTGAAGCGCTGCGTGCGGGTCGTCTGATCGAAGTGCTGCCGGGTTATCGCGCGGAACCGCTGAGCCTGAGCCTGGTGTATCCGCAGCGTCGTGAACTGAGCCGTCGTGTTAACCTGTTCATGCAGTGGCTGGCGGGTGTTATGAAAGAGCATCTGGATTAA	0.684895	53.4444	0.289417	0.687656	0	0.926397	56.5556	0.366067	0.687656	0	0.489202
NC_012892.2_cds_WP_001317389.1_3607	MGLFDEVVGAFLKGDAGKYQAILSWVEEQGGIQVLLEKLQSGGLGAILSTWLSNQQGNQSVSGEQLESALGTNAVSDLGQKLGVDTSTASSLLAEQLPKIIDALSPQGEVSPQANNDLLSAGMELLKGKLFR	132	ATGGGTCTGTTTGATGAAGTCGTCGGCGCGTTTCTGAAAGGCGACGCGGGCAAATATCAGGCGATTCTGAGCTGGGTGGAAGAACAGGGCGGCATTCAGGTGCTGCTGGAAAAACTGCAGAGCGGCGGCCTGGGTGCGATTCTGAGCACGTGGCTGAGCAATCAGCAGGGCAATCAGAGCGTCAGCGGCGAACAGCTGGAAAGCGCGCTGGGTACCAACGCGGTGAGCGACCTGGGCCAGAAACTGGGCGTGGATACCAGCACCGCGAGCAGCCTGCTGGCGGAACAGCTGCCGAAAATCATCGACGCGCTGTCACCGCAGGGTGAAGTCAGCCCGCAGGCTAACAACGATCTGCTGAGCGCAGGCATGGAACTGCTGAAAGGCAAACTGTTTCGCTAA	0.675196	51.1278	0.316615	0.687656	0	0.941421	59.6491	0.410235	0.687656	0	0.492044
NC_012892.2_cds_WP_001288587.1_3646	MSEFITVARPYAKAAFDFAVEHQSVERWQDMLAFAAEVTKNEQMAELLSGALAPETLAESFIAVCGEQLDENGQNLIRVMAENGRLNALPDVLEQFIHLRAVSEATAEVDVISAAALSEQQLAKISAAMEKRLSRKVKLNCKIDKSVMAGVIIRAGDMVIDGSVRGRLERLADVLQS	177	ATGAGTGAATTCATCACCGTAGCGCGTCCGTATGCCAAAGCAGCGTTTGATTTTGCCGTGGAACATCAGTCGGTTGAACGTTGGCAGGATATGCTGGCGTTTGCGGCGGAAGTGACCAAAAACGAACAGATGGCGGAGCTGCTGAGCGGTGCGCTGGCGCCGGAAACGCTGGCGGAAAGCTTCATCGCCGTGTGCGGCGAACAGCTGGATGAAAACGGCCAGAACCTGATTCGTGTGATGGCGGAAAACGGCCGTCTGAATGCGCTGCCGGATGTCCTGGAACAGTTCATCCACCTGCGTGCGGTCAGCGAAGCGACCGCGGAAGTCGATGTCATCAGCGCGGCGGCCCTGAGCGAACAGCAGCTGGCGAAAATCAGCGCGGCGATGGAAAAACGTCTGTCTCGTAAAGTGAAACTGAACTGCAAAATCGACAAAAGCGTGATGGCGGGCGTGATCATCCGCGCGGGCGATATGGTCATCGACGGCTCTGTGCGTGGCCGTCTGGAACGTCTGGCGGATGTGCTGCAGAGCTAA	0.677644	51.8727	0.316915	0.687656	0	0.920394	58.0524	0.381858	0.687656	0	0.484978
NC_012892.2_cds_WP_000589802.1_3748	MIKHLTLPKKMAAMVLLAGAALSIAPVQAASYPTKQIELVVPYAAGGGTDLVARAFADAAKNHLPVSIGVINKPGGGGAIGLSEIAAARPGGYKIGLGTVELTTLPSLGMVRFKTSDFKPIARLNADPAAITVRSDAPWNSYEEFMTYAKANPGKVRIGNSGTGAIWHLAAAALEDKTGAKFSHVPYDGAAPAITGLLGGHIEAVSVSPGEVINHVKGGKLKTLVVMADERMETMPDVPTLKEKGVDLSIGTWRGLIVSQKTPQDVVDVLAKAAKETAEEPAFQDALQKLNLNYAWLDAASFQTQISEQEKYFDELLTRLGLKK	324	ATGATTAAACATCTGACCCTGCCGAAAAAAATGGCGGCGATGGTACTGCTGGCGGGCGCGGCGCTGAGCATCGCGCCGGTGCAGGCGGCGAGCTATCCAACTAAACAGATTGAGCTGGTGGTGCCGTATGCCGCGGGCGGCGGTACCGATCTGGTAGCGCGTGCGTTTGCTGATGCCGCAAAAAATCATCTGCCGGTAAGCATCGGCGTCATCAACAAACCGGGTGGCGGTGGTGCGATTGGTCTGAGCGAAATCGCCGCGGCGCGTCCGGGTGGTTACAAAATCGGTCTGGGCACCGTGGAACTGACCACGCTGCCGTCGCTGGGCATGGTGCGTTTCAAAACCAGCGACTTCAAACCGATTGCGCGTCTGAACGCCGATCCGGCGGCGATCACCGTTCGTAGCGATGCGCCGTGGAACAGCTATGAAGAATTCATGACCTACGCGAAAGCGAACCCGGGTAAAGTGCGTATCGGTAACAGCGGTACCGGCGCCATCTGGCACCTGGCGGCGGCGGCGCTGGAAGATAAAACCGGTGCGAAATTCTCTCATGTGCCGTATGATGGTGCGGCGCCGGCGATCACCGGTCTGCTGGGTGGTCATATCGAAGCGGTGTCTGTGAGCCCGGGTGAAGTCATCAACCATGTTAAAGGCGGCAAACTGAAAACCCTGGTGGTGATGGCCGACGAACGTATGGAGACCATGCCGGATGTGCCGACCCTGAAAGAAAAAGGTGTGGATCTGTCTATCGGCACCTGGCGTGGTCTGATCGTGAGCCAGAAAACCCCGCAGGATGTCGTGGATGTGCTGGCGAAAGCGGCGAAAGAAACCGCAGAAGAACCGGCATTCCAGGATGCGCTGCAGAAACTGAATCTGAACTATGCGTGGCTGGATGCGGCGAGCTTCCAGACCCAGATCAGCGAACAGGAAAAATATTTCGATGAACTGCTGACCCGTCTGGGTCTGAAAAAGTAA	0.681093	52.9231	0.321491	0.687656	0	0.916154	57.8462	0.371613	0.687656	0	0.488147
NC_012892.2_cds_WP_001197411.1_4172	MQVKTQSCVVAGKKTVAVTEQTIDWNNNGTLVQITRGGICGSDLHYYQEGKVGNFMIKAPMVLGHEVIGKVIHSDSSELHEGQTVAINPSKPCGHCKYCIEHNENQCTDMRFFGSAMYFPHVDGGFTRYKMVETSQCVPYPAKADEKVMAFAEPLAVAIHAAHQAGELQGKRVFISGVGPIGCLIVSAVKTLGAAEIVCADVSPRSLSLGKEMGADVLVNPQNDDMDHWKAEKGYFDVSFEVSGHPSSVNTCLEVTRARGVMVQVGMGGAMAEFPMMTLIGKEISLRGSFRFTSEFNTAVSWLANGVINPLPLLSAEYPFTDLEEALRFAGDKTQAAKVQLVF	343	ATGCAGGTTAAAACGCAGTCCTGCGTTGTAGCGGGTAAAAAAACCGTAGCGGTAACTGAACAGACCATTGATTGGAACAACAACGGAACGCTGGTACAGATCACCCGTGGCGGCATCTGCGGTAGCGATCTGCATTATTATCAGGAAGGCAAAGTAGGGAATTTTATGATCAAAGCGCCGATGGTTCTGGGTCATGAGGTGATCGGCAAAGTGATCCATAGCGATAGCAGCGAACTGCATGAAGGTCAGACCGTTGCGATTAACCCGAGTAAACCGTGCGGTCATTGCAAATACTGCATTGAACATAACGAAAACCAGTGCACCGATATGCGTTTCTTCGGCAGCGCCATGTACTTCCCGCATGTGGATGGTGGCTTCACCCGTTATAAAATGGTGGAAACCAGTCAGTGCGTCCCGTATCCGGCGAAAGCGGATGAAAAAGTGATGGCGTTCGCGGAGCCGCTGGCGGTGGCGATCCACGCGGCGCATCAGGCGGGCGAACTGCAGGGTAAACGTGTGTTCATCTCCGGCGTTGGTCCGATCGGTTGCCTGATTGTGTCTGCGGTGAAAACCCTGGGTGCGGCGGAAATCGTGTGCGCCGATGTGAGCCCGCGTTCTCTGAGCCTGGGTAAAGAAATGGGTGCGGATGTGCTGGTGAATCCGCAGAACGATGATATGGATCATTGGAAAGCGGAAAAAGGTTACTTTGATGTGAGCTTTGAAGTGAGCGGCCATCCGTCTTCTGTTAACACCTGCCTGGAAGTGACCCGTGCGCGTGGCGTGATGGTGCAGGTGGGTATGGGTGGTGCGATGGCGGAATTCCCGATGATGACCCTGATCGGTAAAGAGATCTCTCTGCGTGGTTCTTTCCGTTTCACCTCGGAATTTAACACCGCGGTTTCTTGGCTGGCGAACGGTGTTATCAACCCGCTGCCGCTGCTGTCTGCGGAATATCCGTTCACGGATCTGGAAGAAGCGCTGCGTTTTGCAGGTGATAAAACCCAGGCTGCGAAAGTACAGCTGGTGTTCTAA	0.67819	47.3837	0.283259	0.687656	0	0.894238	53.3915	0.348158	0.687656	0	0.496386
NC_007779.1_cds_WP_001270734.1_858	MRYSKLTMLIPCALLLSACTTVTPAYKDNGTRSGPCVEGGPDNVAQQFYDYRILHRSNDITALRPYLSDKLATLLSDASRDNNHRELLTNDPFSSRTTLPDSAHVASASTIPNRDARNIPLRVDLKQGDQGWQDEVLMIQEGQCWVIDDVRYLGGSVHATAGTLRQSIENR	171	ATGCGTTATTCTAAACTGACCATGCTGATTCCCTGTGCGCTGCTGCTGTCTGCCTGCACCACCGTAACGCCGGCGTACAAAGACAACGGCACGCGTAGCGGCCCGTGTGTGGAAGGCGGCCCGGACAACGTCGCGCAGCAGTTCTATGATTATCGTATCCTGCATCGTAGCAATGATATCACCGCGCTGCGTCCGTATCTGAGCGATAAACTGGCGACGCTGCTGAGCGACGCCAGCCGTGATAATAACCATCGTGAACTGCTGACCAACGATCCGTTCAGCAGCCGTACCACGCTGCCGGATAGCGCGCACGTGGCCAGCGCCAGCACCATCCCGAACCGTGATGCGCGCAACATCCCGCTGCGTGTGGATCTGAAACAGGGCGATCAGGGCTGGCAGGATGAAGTGCTGATGATTCAGGAAGGCCAGTGCTGGGTCATTGACGACGTGCGCTATCTGGGCGGCTCTGTCCACGCGACCGCGGGTACCCTGCGTCAGAGCATCGAGAATCGTTAA	0.682609	53.876	0.290278	0.687656	1	0.906758	59.3023	0.371071	0.687656	0	0.528689
NC_007779.1_cds_WP_000875061.1_952	MAFMLSPLLKRYTWNSAWLYYARIFIALCGTTAFPWWLGDVKLTIPLTLGMVAAALTDLDDRLAGRLRNLIITLFCFFIASASVELLFPWPWLFAIGLTLSTSGFILLGGLGQRYATIAFGALLIAIYTMLGTSLYEHWYQQPMYLLAGAVWYNVLTLIGHLLFPVRPLQDNLARCYEQLARYLELKSRMFDPDIEDQSQAPLYDLALANGLLMATLNQTKLSLLTRLRGDRGQRGTRRTLHYYFVAQDIHERASSSHIQYQTLREHFRHSDVLFRFQRLMSMQGQACQQLSRCILLRQPYQHDPHFERAFTHIDAALERMRDNGAPADLLKTLGFLLNNLRAIDAQLATIESEQAQALPHNNDENELADDSPHGLSDIWLRLSRHFTPESALFRHAVRMSLVLCFGYAIIQITGMHHGYWILLTSLFVCQPNYNATRHRLKLRIIGTLVGIAIGIPVLWFVPSLEGQLVLLVITGVLFFAFRNVQYAHATMFITLLVLLCFNLLGEGFEVALPRVIDTLIGCAIAWAAVSYIWPDWQFRNLPRMLERATEANCRYLDAILEQYHQGRDNRLAYRIARRDAHNRDAELASVVSNMSSEPNVTPQIREAAFRLLCLNHTFTSYISALGAHREQLTNPEILAFLDDAVCYVDDALHHQPADEERVNEALASLKQRMQQLEPRADSKEPLVVQQVGLLIALLPEIGRLQRQITQVPQETPVSA	720	ATGGCTTTTATGTTAAGTCCGTTACTGAAGCGTTATACCTGGAACAGTGCGTGGCTTTATTATGCGCGTATTTTCATTGCGCTGTGCGGCACGACTGCGTTTCCGTGGTGGCTGGGTGATGTGAAACTGACCATTCCGCTGACGCTCGGCATGGTAGCAGCGGCACTGACCGATCTCGATGACCGTCTGGCGGGTCGTCTGCGTAATCTGATCATCACCCTGTTCTGCTTCTTCATTGCCAGCGCCAGTGTTGAACTGCTGTTCCCGTGGCCGTGGCTGTTCGCCATTGGCCTGACCCTGTCGACCAGCGGTTTCATCCTGCTCGGTGGTCTGGGTCAGCGTTATGCCACCATCGCCTTCGGTGCGCTGCTGATTGCCATCTACACCATGCTGGGTACCTCTCTGTATGAACATTGGTATCAGCAGCCGATGTATCTGCTGGCGGGCGCGGTGTGGTACAACGTGCTGACCCTGATCGGTCACCTGCTGTTCCCGGTGCGTCCGCTGCAGGATAACCTGGCGCGTTGCTATGAACAGCTGGCGCGTTATCTGGAGCTGAAATCGCGCATGTTCGACCCGGATATTGAAGATCAGTCGCAGGCGCCGCTGTATGATCTGGCGCTGGCGAACGGTCTGCTGATGGCGACCCTGAATCAGACTAAACTGTCACTGCTGACCCGTCTGCGTGGTGACCGTGGCCAGCGTGGTACCCGTCGTACCCTGCACTACTACTTCGTGGCGCAGGATATTCACGAACGTGCGTCGTCGTCGCATATTCAGTATCAGACCCTGCGTGAGCATTTCCGTCACAGCGATGTCCTGTTCCGTTTCCAGCGTCTGATGAGCATGCAGGGTCAGGCGTGCCAGCAGCTGTCTCGTTGCATCCTGCTGCGTCAGCCGTATCAGCATGATCCGCACTTTGAACGTGCGTTTACCCATATCGATGCGGCGCTGGAACGTATGCGTGATAACGGTGCGCCGGCGGATCTGCTGAAAACCCTGGGTTTCCTGCTGAACAACCTGCGTGCGATCGATGCTCAGCTGGCAACCATCGAATCTGAACAGGCGCAGGCGCTGCCGCATAACAACGACGAGAACGAACTGGCGGATGATTCTCCGCATGGTCTGTCGGATATCTGGCTGCGTCTGTCTCGTCATTTCACCCCGGAATCTGCGCTGTTCCGTCATGCGGTGCGTATGTCTCTGGTGCTGTGTTTCGGCTATGCGATTATCCAGATCACCGGTATGCATCATGGTTATTGGATCCTGCTGACCTCTCTGTTCGTGTGCCAGCCGAACTATAACGCGACCCGTCATCGTCTGAAACTGCGTATCATCGGCACCCTGGTGGGTATTGCGATCGGTATTCCGGTGCTGTGGTTCGTGCCGTCTCTGGAGGGTCAGCTGGTGCTGCTGGTGATCACCGGTGTGCTGTTTTTTGCGTTCCGTAACGTGCAGTATGCCCATGCGACGATGTTCATCACCCTGCTGGTGCTGCTGTGCTTCAACCTGCTGGGTGAAGGTTTCGAAGTGGCGCTGCCGCGTGTGATCGATACCCTGATCGGCTGTGCGATCGCGTGGGCGGCGGTGTCCTATATCTGGCCGGACTGGCAGTTTCGTAACCTGCCGCGTATGCTGGAACGTGCGACCGAAGCGAACTGCCGTTATCTGGATGCGATCCTGGAACAGTATCATCAGGGTCGTGATAACCGTCTGGCGTATCGTATTGCGCGCCGCGATGCACATAACCGTGATGCGGAACTGGCCAGTGTTGTTTCTAACATGAGTTCTGAACCGAACGTGACCCCGCAGATCCGTGAAGCGGCATTCCGTCTGCTGTGTCTGAACCATACCTTCACCTCTTATATCTCTGCACTGGGTGCGCATCGTGAACAGCTGACTAATCCGGAAATTCTGGCCTTCCTGGATGATGCAGTGTGTTACGTGGATGATGCGCTGCATCATCAGCCGGCTGATGAGGAACGTGTGAATGAAGCGCTGGCTTCGCTGAAACAGCGTATGCAGCAGCTGGAACCGCGTGCGGATTCTAAAGAACCGCTGGTGGTGCAGCAGGTGGGTCTGCTGATCGCGCTGCTCCCGGAAATTGGTCGTCTGCAGCGTCAGATCACCCAGGTACCGCAGGAAACTCCGGTGTCTGCGTAA	0.679509	52.196	0.298305	0.687656	0	0.891653	56.5881	0.361343	0.687656	0	0.513005
NC_007779.1_cds_WP_000180056.1_1044	MTMYATLEEAIDAAREEFLADNPGIDAEDANVQQFNAQKYVLQDGDIMWQVEFFADEGEEGECLPMLSGEAAQSVFDGDYDEIEIRQEWQEENTLHEWDEGEFQLEPPLDTEEGRAAADEWDER	124	ATGACCATGTATGCGACCCTGGAAGAAGCCATCGATGCGGCGCGTGAAGAATTTCTGGCGGATAACCCGGGGATTGATGCCGAAGATGCCAACGTGCAGCAGTTCAACGCGCAGAAATACGTGCTGCAGGATGGCGACATTATGTGGCAGGTGGAATTCTTCGCCGATGAAGGCGAAGAAGGCGAATGCCTGCCGATGCTGAGCGGCGAAGCGGCGCAGAGCGTGTTTGACGGCGACTACGATGAAATCGAAATCCGTCAGGAATGGCAGGAAGAAAACACCCTGCACGAATGGGATGAAGGCGAATTCCAGCTGGAACCGCCGCTGGACACCGAAGAAGGCCGCGCGGCCGCCGATGAATGGGATGAACGTTAA	0.672966	50.1333	0.307649	0.687656	0	0.938568	56.5333	0.407785	0.687656	0	0.491265
NC_007779.1_cds_WP_001698950.1_1378	MAFRMSEQPRTIKIYNLLAGTNEFIGEGDAYIPPHTGLPANSTDIAPPDIPAGFVAVFNSDESSWHLVEDHRGKTVYDVASGNALFISELGPLPENVTWLSPEGEFQKWNGTAWVKDTEAEKLFRIREAEETKNNLMQVASEHIAPLQDAADLEIATEEEISLLEAWKKYRVLLNRVDTSTAQDIEWPALP	191	ATGGCTTTCCGTATGAGTGAACAGCCGCGTACCATTAAAATCTACAATCTGCTGGCGGGCACCAACGAATTTATTGGCGAAGGCGATGCCTACATCCCGCCGCACACCGGCCTGCCGGCCAACAGCACCGATATTGCGCCGCCGGATATTCCGGCGGGTTTCGTCGCGGTCTTCAACAGCGATGAAAGCTCCTGGCATCTGGTCGAAGACCATCGCGGCAAAACCGTCTACGACGTGGCGAGCGGCAACGCGCTGTTCATTAGCGAACTGGGCCCGCTGCCGGAAAATGTCACCTGGCTGAGCCCGGAAGGTGAATTCCAGAAATGGAACGGCACCGCGTGGGTCAAAGACACCGAAGCGGAAAAACTGTTCCGTATCCGTGAAGCGGAAGAAACCAAAAACAACCTGATGCAGGTGGCCAGCGAACACATCGCGCCGCTGCAGGACGCCGCGGATCTGGAAATCGCGACCGAAGAAGAAATCTCTCTGCTGGAAGCGTGGAAAAAATACCGTGTCCTGCTGAATCGCGTGGATACCTCTACCGCGCAGGATATTGAATGGCCGGCGCTGCCGTAA	0.687381	48.0903	0.311637	0.687493	1	0.91539	57.1181	0.38226	0.687656	0	0.487909
NC_007779.1_cds_WP_001700733.1_1735	MDYGKFLYEKSKSSKEQKKKQKVIQVKEIKFRPGTDEGDYQVKLRSLIRFLEEGDKAKITLRFRGREMAHQQIGMEVLNRVKDDLQELAVVESFPTKIEGRQMIMVLAPKKKQ	113	ATGGACTATGGTAAATTTCTGTATGAAAAATCGAAAAGCTCTAAAGAACAGAAAAAAAAACAGAAAGTGATTCAGGTGAAAGAAATTAAATTCCGTCCGGGCACCGATGAAGGCGACTATCAGGTGAAACTGCGTAGCCTGATTCGTTTCCTGGAAGAAGGCGACAAAGCGAAAATTACCCTGCGTTTTCGCGGCCGTGAAATGGCCCACCAGCAGATCGGCATGGAAGTGCTGAATCGTGTGAAAGACGATCTGCAGGAACTGGCGGTGGTGGAAAGCTTCCCGACCAAAATCGAAGGCCGTCAGATGATCATGGTACTGGCGCCGAAAAAAAAACAGTAA	0.695343	46.1988	0.380976	0.687656	0	0.93842	46.1988	0.480124	0.687656	0	0.490384
NC_007779.1_cds_WP_000980098.1_1769	MMMMQSRKIWYYRITLIILLFAMLLAWALLPGVHEFINRSVAAFAAVDQQGIERFIQSYGALAAVVSFLLMILQAIAAPLPAFLITFANASLFGAFWGGLLSWTSSMAGAALCFFIARVMGREVVEKLTGKTVLDSMDGFFTRYGKHTILVCRLLPFVPFDPISYAAGLTSIRFRSFFIATGLGQLPATIVYSWAGSMLTGGTFWFVTGLFILFALTVVIFMAKKIWLERQKRNA	235	ATGATGATGATGCAAAGCCGTAAAATCTGGTATTATCGTATCACCCTGATTATTCTGCTGTTCGCGATGCTGCTGGCGTGGGCGCTGCTGCCCGGGGTGCATGAATTCATCAACCGTAGCGTCGCGGCGTTCGCGGCCGTCGATCAGCAGGGTATTGAGCGTTTCATTCAGTCGTATGGTGCGCTGGCGGCGGTGGTGAGCTTCCTGCTGATGATCCTGCAGGCGATTGCGGCCCCGCTGCCGGCCTTCCTGATCACCTTTGCCAACGCGAGCCTGTTTGGTGCCTTCTGGGGCGGCCTGCTGTCGTGGACCAGTAGCATGGCGGGTGCGGCGCTGTGCTTCTTCATCGCCCGTGTGATGGGTCGTGAAGTGGTGGAGAAACTGACCGGCAAAACCGTCCTGGATTCTATGGATGGTTTCTTCACGCGTTATGGTAAACACACCATCCTGGTGTGCCGTCTGCTGCCGTTCGTGCCGTTCGATCCGATCTCCTATGCGGCGGGTCTGACCTCTATCCGTTTCCGTAGCTTTTTTATCGCGACGGGGCTGGGGCAGCTGCCGGCGACCATCGTGTATAGCTGGGCGGGCAGCATGCTGACCGGTGGTACCTTTTGGTTCGTCACCGGTCTGTTCATCCTGTTCGCGCTGACCGTCGTGATCTTCATGGCCAAAAAAATCTGGCTGGAACGTCAGAAACGTAATGCGTAA	0.670113	51.5537	0.275707	0.687656	1	0.88475	57.6271	0.351582	0.687656	0	0.495418
NC_007779.1_cds_WP_001295494.1_1834	MQKAQRIIKTYRRNRMIVCTICALVTLASTLSVRFISQRNLNQQRVVQFANHAVEELDKVLLPLQAGSEVLLPLIGLPCSVAHLPLRKQAAKLQTVRSIGLVQDGTLYCSSIFGYRNVPVVDILAELPAPQPLLRLTIDRALIKGSPVLIQWTPAAGSSNAGVMEMINIDLLTAMLLEPQLPQISSASLTVDKRHLLYGNGLVDSLPQPEDNENYQVSSQRFPFTINVNGPGATALAWHYLPTQLPLAVLLSLLVGYIAWLATAYRMSFSREINLGLAQHEFELFCQPLLNARSQQCIGVEILLRWNNPRQGWISPDVFIPIAEEHHLIVPLTRYVMAETIRQRHVFPMSSQFHVGINVAPSHFRRGVLIKDLNQYWFSAHPIQQLILEITERDALLDVDYRIARELHRKNVKLAIDDFGTGNSSFSWLETLRPDVLKIDKSFTAAIGSDAVNSTVTDIIIALGQRLNIELVAEGVETQEQAKYLRRHGVHILQGYLYAQPMPLRDFPKWLAGSQPPPARHNGHITPIMPLR	532	ATGCAGAAAGCACAGCGTATTATTAAAACCTATCGTCGTAACCGTATGATTGTCTGCACCATCTGTGCGCTGGTTACGCTGGCGAGTACCCTGAGTGTGCGTTTCATCTCTCAGCGTAACCTGAATCAGCAGCGCGTTGTTCAGTTCGCCAATCATGCGGTTGAAGAGCTGGACAAAGTGCTGCTGCCGCTGCAGGCCGGCAGCGAAGTGCTGCTGCCGCTGATCGGTCTGCCGTGCAGCGTCGCCCATCTGCCGCTGCGTAAACAGGCGGCCAAACTGCAGACCGTGCGCTCTATTGGTCTGGTGCAGGATGGCACGCTGTATTGCTCCAGCATCTTCGGTTATCGTAACGTGCCGGTTGTCGATATCCTGGCGGAACTGCCGGCGCCGCAGCCGCTGCTGCGTCTGACCATCGATCGTGCGCTGATCAAAGGCAGCCCGGTGCTGATCCAGTGGACCCCGGCGGCGGGTTCTAGCAACGCCGGTGTGATGGAAATGATCAACATCGATCTGCTGACCGCGATGCTGCTGGAACCGCAGCTGCCGCAGATCTCTTCTGCGTCTCTGACCGTGGATAAACGTCACCTGCTGTACGGTAACGGTCTGGTGGACAGCCTGCCGCAGCCGGAAGATAACGAAAACTACCAGGTTAGCAGCCAGCGTTTCCCGTTCACCATCAACGTTAACGGTCCGGGTGCGACGGCGCTGGCGTGGCATTATCTGCCGACGCAGCTGCCGCTGGCGGTTCTGCTGTCTCTGCTGGTTGGTTATATCGCGTGGCTGGCGACCGCGTATCGTATGTCGTTCTCGCGTGAAATCAACCTGGGTCTGGCGCAGCACGAATTCGAGCTGTTCTGCCAGCCGCTGCTGAACGCGCGTTCTCAGCAGTGCATCGGTGTGGAAATCCTGCTGCGTTGGAACAACCCGCGTCAGGGTTGGATCAGCCCGGATGTGTTCATTCCGATCGCGGAAGAACATCATCTGATCGTTCCGCTGACCCGTTACGTGATGGCGGAAACCATCCGTCAGCGTCATGTGTTCCCGATGTCTTCTCAGTTTCATGTGGGCATCAACGTCGCGCCGTCTCATTTCCGTCGTGGTGTGCTGATCAAAGATCTGAACCAGTACTGGTTCTCTGCGCATCCGATCCAGCAGCTGATCCTGGAAATCACCGAACGTGATGCGCTGCTGGATGTGGATTACCGCATCGCGCGTGAGCTGCACCGTAAAAACGTGAAACTGGCCATCGATGATTTCGGTACCGGTAACAGCTCTTTCTCTTGGCTGGAAACCCTGCGTCCGGATGTTCTGAAAATCGACAAATCTTTCACCGCCGCGATCGGTAGCGATGCGGTCAACAGCACCGTGACCGATATCATCATCGCGCTCGGTCAGCGTCTGAACATCGAACTGGTTGCGGAGGGCGTAGAAACTCAGGAACAGGCGAAATACCTGCGTCGTCACGGCGTGCATATCCTGCAGGGTTATCTGTATGCGCAGCCGATGCCGCTCCGTGATTTTCCGAAGTGGCTGGCAGGTAGCCAGCCGCCGCCGGCGCGTCATAACGGTCACATCACTCCGATCATGCCGTTACGTTAA	0.680314	50.5316	0.284739	0.687656	0	0.893858	57.3483	0.368284	0.687656	0	0.504339
NC_007779.1_cds_WP_001300367.1_1886	MLQRRDDPDFWQSVTGSVEEGETAPQAAMREVKEEVTIDVVAEQLTLIDCQRTVEFEIFSHLRHRYAPGVTRNTESWFCLALPHERQIVFTEHLAYKWLDAPAAAALTKSWSNRQAIEQFVINAA	125	ATGCTGCAGCGTCGTGATGATCCGGATTTTTGGCAGAGCGTAACCGGCAGCGTGGAAGAAGGCGAAACCGCGCCGCAGGCGGCGATGCGTGAAGTGAAAGAAGAAGTGACCATTGATGTGGTCGCTGAGCAGCTGACGCTGATTGACTGCCAGCGTACGGTGGAATTTGAGATCTTTAGCCATCTGCGTCATCGTTATGCCCCGGGCGTGACCCGCAACACCGAAAGCTGGTTCTGCCTGGCGCTGCCGCACGAACGTCAGATCGTCTTCACCGAACATCTGGCGTATAAATGGCTGGATGCGCCGGCGGCGGCGGCGCTGACCAAAAGCTGGAGCAACCGTCAGGCGATCGAACAGTTCGTCATCAACGCGGCGTAA	0.687751	53.7037	0.289434	0.687656	0	0.928152	58.4656	0.346481	0.687656	0	0.47974
NC_007779.1_cds_WP_000795630.1_1910	MKNQAHPIIVVKRRKAKSHGAAHGSWKIAYADFMTAMMAFFLVMWLISISSPKELIQIAEYFRTPLATAVTGGDRISNSESPIPGGGDDYTQSQGEVNKQPNIEELKKRMEQSRLRKLRGDLDQLIESDPKLRALRPHLKIDLVQEGLRIQIIDSQNRPMFRTGSADVEPYMRDILRAIAPVLNGIPNRISLSGHTDDFPYASGEKGYSNWELSADRANASRRELMVGGLDSGKVLRVVGMAATMRLSDRGPDDAVNRRISLLVLNKQAEQAILHENAESQNEPVSALEKPEVAPQVSVPTMPSAEPR	308	ATGAAAAATCAGGCTCATCCGATTATCGTCGTCAAGCGTCGCAAAGCGAAATCTCATGGCGCGGCGCACGGTTCTTGGAAAATTGCGTATGCCGATTTTATGACCGCGATGATGGCGTTCTTCCTGGTTATGTGGCTGATCTCGATTTCTTCGCCGAAAGAGCTGATTCAGATTGCGGAATATTTTCGTACGCCGCTGGCGACCGCGGTGACCGGCGGCGATCGTATCAGCAACAGCGAAAGCCCGATTCCGGGCGGCGGCGATGACTATACCCAGAGCCAGGGTGAAGTCAACAAACAGCCGAACATCGAAGAACTGAAAAAGCGTATGGAACAGAGTCGTCTGCGTAAACTGCGTGGCGATCTGGATCAGCTGATCGAATCTGATCCGAAACTGCGTGCGCTGCGTCCGCATCTGAAAATCGATCTGGTGCAGGAAGGCCTGCGTATCCAGATCATCGATAGCCAGAACCGTCCGATGTTCCGTACCGGCTCTGCGGATGTTGAACCGTATATGCGTGATATCCTGCGTGCGATCGCGCCGGTGCTGAACGGTATTCCGAACCGTATCTCCCTGTCCGGTCATACCGATGATTTCCCGTATGCGTCTGGTGAAAAAGGTTACAGCAACTGGGAACTGTCTGCCGATCGTGCGAACGCCAGCCGTCGTGAACTGATGGTGGGCGGCCTGGATTCTGGCAAAGTCCTGCGTGTGGTGGGTATGGCGGCGACCATGCGCCTGTCGGATCGTGGCCCGGATGATGCCGTCAACCGTCGTATCAGCCTGCTGGTGCTGAATAAACAGGCGGAACAGGCGATCCTGCACGAAAACGCGGAAAGCCAGAACGAACCGGTTAGCGCGCTGGAAAAACCGGAAGTTGCGCCGCAGGTTTCAGTTCCGACTATGCCGAGCGCAGAGCCGCGTTGA	0.680481	53.1823	0.298596	0.687656	0	0.903098	55.8792	0.376493	0.687656	0	0.50604
NC_007779.1_cds_WP_001152715.1_1934	MQDKDFFSWRRTMLLRFQRMETAEEVYHEIELQAQQLEYDYYSLCVRHPVPFTRPKVAFYTNYPEAWVSYYQAKNFLAIDPVLNPENFSQGHLMWNDDLFSEAQPLWEAARAHGLRRGVTQYLMLPNRALGFLSFSRCSAREIPILSDELQLKMQLLVRESLMALMRLNDEIVMTPEMNFSKREKEILRWTAEGKTSAEIAMILSISENTVNFHQKNMQKKINAPNKTQVACYAAATGLI	240	ATGCAGGATAAAGATTTTTTTTCGTGGCGTCGTACCATGCTGCTGCGTTTCCAGCGTATGGAAACCGCGGAAGAAGTCTATCATGAAATTGAACTGCAGGCGCAGCAGCTGGAATATGACTACTACTCGCTGTGCGTGCGTCATCCGGTGCCGTTCACCCGTCCGAAAGTGGCGTTTTATACCAACTATCCGGAAGCGTGGGTCAGCTACTATCAGGCGAAAAACTTTCTGGCGATCGATCCGGTGCTGAATCCGGAAAACTTCAGCCAGGGGCATCTGATGTGGAACGATGATCTGTTCAGCGAAGCGCAGCCGCTGTGGGAAGCGGCGCGTGCGCACGGTCTGCGTCGTGGTGTGACCCAGTATCTGATGCTGCCGAACCGTGCGCTGGGCTTCCTGTCTTTCTCGCGTTGCAGCGCGCGCGAAATCCCGATCCTGTCGGATGAACTGCAGCTGAAAATGCAGCTGCTGGTGCGTGAATCTCTGATGGCGCTGATGCGTCTGAACGATGAAATCGTCATGACGCCGGAAATGAACTTTTCGAAACGCGAAAAAGAAATCCTGCGTTGGACCGCGGAAGGTAAAACCAGCGCCGAAATCGCCATGATCCTGTCTATCAGCGAAAACACCGTCAACTTTCACCAGAAAAATATGCAGAAAAAAATCAACGCGCCGAATAAAACTCAGGTTGCGTGCTATGCGGCGGCGACTGGCCTGATTTAA	0.673693	46.7497	0.290639	0.687656	0	0.92055	52.9737	0.381918	0.687656	0	0.495319
NC_007779.1_cds_WP_000246138.1_2742	MATTHLDVCAVVPAAGFGRRMQTECPKQYLSIGNQTILEHSVHALLAHPRVKRVVIAISPGDSRFAQLPLANHPQITVVDGGDERADSVLAGLKAAGDAQWVLVHDAARPCLHQDDLARLLALSETSRTGGILAAPVRDTMKRAEPGKNAIAHTVDRNGLWHALTPQFFPRELLHDCLTRALNEGATITDEASALEYCGFHPQLVEGRADNIKVTRPEDLALAEFYLTRTIHQENT	236	ATGGCGACGACTCATCTGGATGTCTGTGCCGTAGTACCGGCGGCGGGCTTTGGCCGTCGTATGCAGACCGAATGCCCGAAACAGTATCTGAGCATCGGCAATCAGACCATTCTGGAACACAGCGTGCATGCGCTGCTGGCGCATCCGCGTGTGAAACGTGTGGTGATCGCCATCAGCCCGGGTGATAGCCGTTTCGCGCAGCTGCCGCTGGCCAACCATCCGCAGATTACCGTGGTGGATGGCGGCGACGAACGTGCGGACAGCGTGCTGGCGGGCCTGAAAGCGGCGGGTGATGCGCAGTGGGTGCTGGTGCATGATGCCGCGCGTCCGTGCCTGCACCAGGATGATCTGGCGCGTCTGCTGGCGCTGAGCGAAACCAGCCGTACCGGTGGCATCCTGGCGGCGCCGGTGCGTGATACCATGAAACGTGCGGAACCGGGCAAAAACGCCATCGCGCATACCGTCGATCGTAACGGTCTGTGGCACGCGCTGACGCCGCAGTTCTTTCCGCGTGAACTGCTGCATGATTGCCTGACCCGTGCGCTGAACGAAGGTGCGACCATCACCGATGAAGCGAGCGCGCTGGAATACTGCGGTTTCCATCCGCAGCTGGTGGAAGGTCGCGCCGATAACATCAAAGTGACCCGTCCGGAAGATCTGGCGCTGGCGGAATTTTATCTGACTCGTACCATCCATCAAGAAAACACCTAA	0.684136	55.4149	0.26419	0.687656	0	0.937857	61.1814	0.353046	0.687656	0	0.500588
NC_007779.1_cds_WP_001214598.1_2793	MHSQPTHAVAVFDDENRSSGWRHQRLPDYKAGRPPMPEELHDEMPALRAAFEQRGVPCWSTSGNEADDLAATLAVKVTQAGHQATIVSTDKGYCQLLSPTLRIRDYFQKRWLDAPFIDKEFGVQPQQLPDYWGLAGISSSKVPGVAGIGPKSATQLLVEFQSLEGIYENLDAVAEKWRKKLETHKEMAFLCRDIARLQTDLHIDGNLQQLRLVR	214	ATGCACTCTCAACCGACCCATGCGGTTGCGGTCTTTGATGATGAAAACCGTAGCTCCGGCTGGCGCCATCAGCGTCTGCCGGACTACAAAGCGGGGCGTCCGCCGATGCCGGAAGAACTGCATGATGAAATGCCGGCGCTGCGTGCGGCGTTTGAACAGCGTGGCGTTCCGTGCTGGAGCACCAGCGGCAACGAAGCGGACGATCTGGCGGCGACGCTGGCGGTGAAAGTGACCCAGGCGGGCCATCAGGCGACCATCGTCAGCACCGATAAAGGCTACTGCCAGCTGCTGAGCCCGACCCTGCGTATCCGCGATTATTTCCAGAAACGTTGGCTGGATGCGCCGTTCATCGATAAAGAATTTGGCGTCCAGCCGCAGCAGCTGCCGGATTACTGGGGTCTGGCGGGCATCAGCAGCAGCAAAGTGCCGGGTGTGGCGGGCATCGGCCCGAAATCTGCGACCCAGCTGCTGGTGGAATTCCAGTCTCTGGAAGGCATCTATGAAAACCTGGATGCCGTGGCGGAAAAATGGCGCAAAAAGCTGGAAACCCACAAAGAAATGGCGTTCCTGTGCCGTGATATCGCGCGTCTGCAGACCGATCTGCATATCGATGGCAATCTGCAGCAGCTGCGTCTGGTGCGTTAA	0.68918	53.0233	0.286991	0.687656	0	0.931104	59.5349	0.367608	0.687656	0	0.489072
NC_007779.1_cds_WP_001020381.1_2864	MNIFTEAAKLEEQNCPFAMAQIVDSRGSTPRHSAQMLVRADGSIVGTIGGGMVERKVIEESLQALQERKPRLFHGRMARNGADAVGSDCGGAMSVFISVHGMRPRLVLIGAGHVNRAIAQSAALLGFDIAVADIYRESLNPELFPPSTTLLHAESFGAAVEALDIRPDNFVLIATNNQDREALDKLIEQPIAWLGLLASRRKVQLFLRQLREKGVAEEHIARLHAPVGYNIGAETPQEIAISVLAEILQVKNNAPGGLMMKPSHPSGHQLVVIRGAGDIASGVALRLYHAGFKVIMLEVEKPTVIRCTVAFAQAVFDGEMTVEGVTARLATSSAEAMKLTERGFIPVMVDPACSLLDELKPLCVVDAILAKQNLGTRADMAPVTIALGPGFTAGKDCHAVIETNRGHWLGQVIYSGCAQENTGVPGNIMGHTTRRVIRAPAAGIMRSNVKLGDLVKEGDVIAWIGEHEIKAPLTGMVRGLLNDGLAVVGGFKIGDIDPRGETADFTSVSDKARAIGGGVLEALMMLMHQGVKATKEVLEVA	541	ATGAATATTTTCACTGAAGCGGCGAAACTGGAAGAACAGAACTGCCCGTTTGCGATGGCGCAGATTGTTGATTCTCGTGGTAGTACGCCGCGTCATAGTGCGCAGATGCTGGTGCGTGCGGATGGTTCGATCGTCGGCACCATTGGTGGCGGTATGGTAGAGCGTAAAGTGATCGAAGAATCGCTGCAGGCGCTGCAGGAGCGTAAGCCGCGTCTGTTCCATGGTCGTATGGCGCGTAACGGTGCCGATGCGGTCGGTAGCGACTGCGGTGGCGCAATGAGCGTTTTCATTTCTGTTCACGGTATGCGTCCGCGTCTGGTGCTGATTGGTGCGGGTCATGTTAACCGTGCCATCGCGCAGTCTGCGGCGCTGCTGGGTTTCGATATCGCCGTTGCAGATATCTATCGTGAATCTCTGAATCCGGAGCTGTTCCCGCCGTCGACCACCCTGCTGCACGCCGAATCTTTCGGTGCGGCTGTTGAAGCGCTGGATATCCGTCCGGATAACTTCGTTCTGATTGCGACCAACAACCAGGATCGTGAAGCGCTGGATAAACTGATCGAACAGCCGATCGCGTGGCTGGGTCTGCTGGCGTCGCGTCGTAAAGTGCAGCTGTTCCTGCGTCAGCTGCGTGAGAAAGGTGTCGCTGAAGAACATATCGCCCGTCTGCATGCGCCGGTGGGTTATAACATCGGTGCCGAGACCCCGCAGGAGATCGCCATTAGCGTGCTGGCGGAAATCCTGCAGGTGAAAAACAACGCGCCGGGTGGTCTGATGATGAAGCCGTCTCATCCGTCTGGTCATCAGCTGGTGGTGATCCGTGGCGCGGGTGATATCGCGTCTGGCGTGGCGCTGCGTCTGTATCATGCGGGTTTCAAAGTTATCATGCTGGAAGTGGAAAAACCGACCGTGATCCGTTGTACCGTTGCGTTTGCGCAGGCGGTCTTCGATGGTGAAATGACTGTTGAAGGTGTGACCGCGCGTCTGGCGACCTCTTCCGCGGAAGCGATGAAACTGACCGAACGTGGCTTCATCCCGGTGATGGTTGATCCGGCGTGTTCTCTGCTGGATGAACTGAAACCGCTGTGCGTTGTTGATGCGATCCTGGCGAAACAGAACCTGGGTACCCGTGCGGATATGGCGCCGGTGACGATCGCGCTGGGTCCGGGTTTCACCGCGGGTAAAGATTGTCACGCGGTTATCGAAACCAACCGTGGTCATTGGCTGGGCCAGGTTATCTACTCTGGTTGCGCGCAGGAAAACACCGGTGTTCCGGGTAACATCATGGGTCATACCACCCGTCGTGTTATCCGTGCGCCGGCGGCGGGTATCATGCGTTCAAACGTGAAACTGGGTGATCTGGTGAAGGAGGGTGATGTCATCGCGTGGATCGGTGAACATGAAATCAAAGCGCCGCTGACGGGTATGGTGCGTGGTCTGCTCAACGATGGTCTGGCGGTGGTTGGCGGTTTCAAAATCGGTGATATCGATCCGCGTGGTGAGACCGCGGATTTTACCAGCGTTTCAGATAAAGCGCGTGCGATCGGTGGTGGTGTTCTGGAAGCACTGATGATGCTGATGCATCAGGGTGTTAAGGCAACTAAAGAAGTTCTGGAGGTTGCGTGA	0.680231	52.214	0.278517	0.687656	0	0.8748	56.6421	0.351043	0.687656	0	0.505867
NC_007779.1_cds_WP_001300423.1_3134	MSQVLITGATGLVGGHLLRMLINEPKVNAIAAPTRRPLGDMPGVFNPHDPQLSDALAQVTDPIDIVFCCLGTTRREAGSKEAFIHADYTLVVDTALTGRRLGAQHMLVVSAMGANAHSPFFYNRVKGEMEEALIAQNWPKLTIARPSMLLGDRSKQRMNETLFAPLFRLLPGNWKSIDARDVARVMLAESMRPEHEGVTILSSSELRKRAE	211	ATGAGTCAGGTACTGATTACCGGCGCGACCGGTCTGGTTGGCGGCCATCTGCTGCGTATGCTGATCAACGAGCCGAAAGTCAACGCCATTGCGGCGCCAACGCGTCGTCCGCTGGGTGATATGCCGGGCGTCTTCAATCCGCATGATCCGCAGCTGAGCGATGCGCTGGCGCAGGTCACCGATCCGATTGACATCGTGTTCTGCTGCCTGGGTACCACCCGTCGTGAAGCGGGCAGCAAAGAAGCCTTCATCCATGCCGACTACACCCTGGTGGTCGATACCGCGCTGACCGGCCGTCGTCTGGGGGCGCAGCATATGCTGGTGGTCAGCGCCATGGGCGCGAACGCCCACAGCCCGTTCTTCTACAACCGTGTGAAAGGTGAAATGGAAGAAGCGCTGATCGCGCAGAACTGGCCGAAACTGACCATCGCCCGTCCGTCAATGCTGCTGGGTGATCGTAGCAAACAGCGTATGAACGAAACCCTGTTTGCGCCGCTGTTCCGTCTGCTGCCGGGTAACTGGAAAAGCATCGATGCGCGTGATGTGGCGCGTGTGATGCTGGCGGAATCTATGCGTCCGGAGCACGAAGGCGTGACCATCCTGTCTTCTAGCGAACTGCGTAAACGTGCGGAATAA	0.6758	54.8742	0.270964	0.687656	0	0.904066	59.7484	0.375807	0.687656	1	0.505539
NC_007779.1_cds_WP_000179409.1_3230	MPWPDNLIVFRPNWVLLILLYWILALPHRVNVGTGFVMGAILDLISGSTLGVRVLAMSIIAYLVALKYQLFRNLALWQQALVVMLLSLVVDIIVFWAEFLVINVSFRPEVFWSSVVNGVLWPWIFLLMRKVRQQFAVQ	138	ATGCCGTGGCCGGATAACCTGATTGTTTTTCGTCCGAATTGGGTACTGCTGATCCTGCTGTACTGGATCCTGGCGCTGCCGCATCGTGTGAACGTCGGCACCGGCTTTGTCATGGGCGCGATCCTGGATCTGATTAGCGGTAGCACCCTGGGCGTACGCGTGCTGGCGATGAGCATTATCGCCTATCTGGTGGCGCTGAAATATCAGCTGTTCCGCAACCTGGCGCTGTGGCAGCAGGCGCTGGTGGTGATGCTGCTGTCGCTGGTCGTGGACATCATCGTGTTCTGGGCGGAATTCCTGGTGATCAACGTCAGCTTCCGCCCGGAAGTCTTTTGGAGCAGCGTGGTGAACGGTGTGCTGTGGCCGTGGATCTTCCTGCTGATGCGTAAAGTGCGCCAGCAGTTTGCGGTACAGTAA	0.659925	50.5995	0.304063	0.687656	0	0.914234	58.0336	0.379219	0.687656	0	0.495644
NC_007779.1_cds_WP_000323846.1_3297	MAYLVAVTACVSGVAHTYMAAERLEKLCLLEKWGVSIETQGALGTENRLADEDIRRADVALLITDIELAGAERFEHCRYVQCSIYAFLREPQRVMSAVRKVLSAPQQTHLILE	113	ATGGCGTATCTGGTGGCGGTAACCGCGTGTGTATCTGGCGTAGCGCATACCTATATGGCGGCTGAACGTCTGGAAAAACTGTGTCTGCTGGAAAAATGGGGCGTCAGCATTGAAACCCAGGGCGCGCTGGGTACCGAAAATCGTCTGGCGGATGAAGATATCCGTCGTGCGGACGTGGCACTGCTGATCACCGATATCGAGCTGGCCGGCGCTGAACGTTTTGAACATTGCCGTTATGTGCAGTGCAGCATCTACGCGTTCCTGCGTGAACCGCAGCGCGTGATGAGCGCGGTGCGTAAAGTGCTGTCTGCCCCGCAGCAGACCCACCTGATCCTGGAATAA	0.694991	56.1404	0.272431	0.687382	0	0.901277	57.0175	0.380287	0.687656	0	0.48931
NC_007779.1_cds_WP_000573621.1_3414	MIEVKHLKTLQALRNCGSLAAAAATLHQTQSALSHQFSDLEQRLGFRLFVRKSQPLRFTPQGEILLQLANQVLPQISQALQACNEPQQTRLRIAIECHSCIQWLTPALENFHKNWPQVEMDFKSGVTFDPQPALQQGELDLVMTSDILPRSGLHYSPMFDYEVRLVLAPDHPLAAKTRITPEDLASETLLIYPVQRSRLDVWRHFLQPAGVSPSLKSVDNTLLLIQMVAARMGIAALPHWVVESFERQGLVVTKTLGEGLWSRLYAAVRDGEQRQPVTEAFIRSARNHACDHLPFVKSAERPTYDAPTVRPGSPARL	317	ATGATTGAAGTTAAACATCTGAAAACGCTGCAGGCGCTGCGCAACTGCGGCTCTCTGGCGGCCGCGGCGGCCACGCTGCATCAGACGCAGAGTGCGCTGAGCCATCAGTTCAGCGATCTGGAACAGCGTCTGGGTTTCCGTCTGTTCGTGCGTAAAAGCCAGCCGCTGCGTTTCACCCCGCAGGGTGAAATCCTGCTGCAGCTGGCCAACCAGGTGCTGCCGCAGATTAGCCAGGCGCTGCAGGCCTGCAACGAACCGCAGCAGACCCGTCTGCGTATTGCCATCGAATGCCACAGCTGCATCCAGTGGCTGACGCCGGCGCTGGAAAACTTCCACAAAAACTGGCCGCAGGTGGAAATGGATTTTAAAAGCGGCGTCACCTTCGATCCGCAGCCGGCGCTGCAGCAGGGCGAACTGGATCTGGTGATGACCTCCGACATCCTGCCGCGTTCTGGTCTGCATTATAGCCCGATGTTCGATTACGAAGTGCGTCTGGTGCTGGCGCCGGATCATCCGCTGGCGGCGAAAACCCGCATCACCCCGGAAGATCTGGCGTCTGAAACCCTGCTGATCTATCCGGTGCAGCGCAGCCGTCTGGATGTGTGGCGTCATTTCCTGCAGCCGGCCGGTGTCAGCCCGAGCCTGAAAAGCGTCGATAACACCCTGCTGCTGATCCAGATGGTCGCGGCGCGTATGGGCATCGCGGCGCTGCCGCATTGGGTGGTGGAAAGCTTTGAACGTCAGGGTCTGGTGGTGACCAAAACCCTGGGTGAAGGCCTGTGGAGCCGCCTGTACGCGGCGGTGCGTGATGGTGAACAGCGTCAGCCGGTGACCGAAGCGTTCATCCGTTCTGCGCGTAACCATGCCTGCGATCACCTGCCGTTCGTGAAATCTGCGGAACGTCCGACCTATGATGCGCCGACCGTGCGTCCGGGCTCTCCGGCGCGTCTGTAA	0.681704	56.2893	0.272894	0.687656	0	0.937003	61.2159	0.363141	0.687656	0	0.502482
NC_007779.1_cds_WP_001288587.1_3496	MSEFITVARPYAKAAFDFAVEHQSVERWQDMLAFAAEVTKNEQMAELLSGALAPETLAESFIAVCGEQLDENGQNLIRVMAENGRLNALPDVLEQFIHLRAVSEATAEVDVISAAALSEQQLAKISAAMEKRLSRKVKLNCKIDKSVMAGVIIRAGDMVIDGSVRGRLERLADVLQS	177	ATGAGTGAATTCATCACCGTAGCGCGTCCGTATGCCAAAGCAGCGTTTGATTTTGCCGTGGAACATCAGTCGGTTGAACGTTGGCAGGATATGCTGGCGTTTGCGGCGGAAGTGACCAAAAACGAACAGATGGCGGAGCTGCTGAGCGGTGCGCTGGCGCCGGAAACGCTGGCGGAAAGCTTCATCGCCGTGTGCGGCGAACAGCTGGATGAAAACGGCCAGAACCTGATTCGTGTGATGGCGGAAAACGGCCGTCTGAATGCGCTGCCGGATGTCCTGGAACAGTTCATCCACCTGCGTGCGGTCAGCGAAGCGACCGCGGAAGTCGATGTCATCAGCGCGGCGGCCCTGAGCGAACAGCAGCTGGCGAAAATCAGCGCGGCGATGGAAAAACGTCTGTCTCGTAAAGTGAAACTGAACTGCAAAATCGACAAAAGCGTGATGGCGGGCGTGATCATCCGCGCGGGCGATATGGTCATCGACGGCTCTGTGCGTGGCCGTCTGGAACGTCTGGCGGATGTGCTGCAGAGCTAA	0.677644	51.8727	0.316915	0.687656	0	0.920394	58.0524	0.381858	0.687656	0	0.923149
NC_007779.1_cds_WP_001317389.1_3539	MGLFDEVVGAFLKGDAGKYQAILSWVEEQGGIQVLLEKLQSGGLGAILSTWLSNQQGNQSVSGEQLESALGTNAVSDLGQKLGVDTSTASSLLAEQLPKIIDALSPQGEVSPQANNDLLSAGMELLKGKLFR	132	ATGGGTCTGTTTGATGAAGTCGTCGGCGCGTTTCTGAAAGGCGACGCGGGCAAATATCAGGCGATTCTGAGCTGGGTGGAAGAACAGGGCGGCATTCAGGTGCTGCTGGAAAAACTGCAGAGCGGCGGCCTGGGTGCGATTCTGAGCACGTGGCTGAGCAATCAGCAGGGCAATCAGAGCGTCAGCGGCGAACAGCTGGAAAGCGCGCTGGGTACCAACGCGGTGAGCGACCTGGGCCAGAAACTGGGCGTGGATACCAGCACCGCGAGCAGCCTGCTGGCGGAACAGCTGCCGAAAATCATCGACGCGCTGTCACCGCAGGGTGAAGTCAGCCCGCAGGCTAACAACGATCTGCTGAGCGCAGGCATGGAACTGCTGAAAGGCAAACTGTTTCGCTAA	0.675196	51.1278	0.316615	0.687656	0	0.941421	59.6491	0.410235	0.687656	0	0.48254
NC_007779.1_cds_WP_000164036.1_3657	MTKLQLKYRELKIISVIAASENISHAATVLGIAQANVSKYLADFESKVGLKVFDRTTRQLMLTPFGTALLPYINDMLDRNEQLNNFIADYKHEKRGRVTIYAPTGIITYLSKHVIDKIKDIGDITLSLKTCNLERNAFYEGVEFPDDCDVLISYAPPKDESLVASFITQYAVTAYASQRYLEKHPISRPDELEHHSCILIDSMMIDDANIWRFNVAGSKEVRDYRVKGNYVCDNTQSALELARNHLGIVFAPDKSVQSDLQDGTLVPCFQQPYEWWLDLVAIFRKREYQPWRVQYVLDEMLREIRHQLAQSQQLRPEQAAESED	324	ATGACCAAATTACAACTGAAATATCGCGAACTGAAAATTATCTCGGTGATTGCGGCCAGTGAAAACATCAGCCATGCGGCGACGGTGCTGGGTATTGCGCAGGCGAACGTCAGCAAATACCTGGCCGATTTTGAAAGCAAAGTCGGCCTGAAAGTATTTGATCGTACCACCCGTCAGCTGATGCTGACGCCGTTTGGCACCGCGCTGCTGCCGTATATCAACGATATGCTCGATCGTAACGAACAGCTGAACAACTTCATTGCCGACTACAAACACGAAAAACGTGGCCGCGTGACGATCTATGCGCCGACGGGTATCATCACCTATCTGAGCAAACATGTGATCGACAAAATCAAAGATATTGGTGATATCACCCTGTCGCTGAAAACCTGCAACCTGGAACGTAACGCGTTCTATGAAGGCGTGGAATTTCCGGATGATTGCGACGTGCTGATCTCTTATGCGCCGCCGAAAGATGAAAGCCTGGTGGCGTCTTTCATCACCCAGTATGCGGTGACGGCGTATGCCAGCCAGCGTTATCTGGAAAAACATCCGATTTCTCGTCCGGATGAACTGGAACATCACTCTTGCATCCTCATCGACTCTATGATGATCGATGACGCCAACATCTGGCGTTTCAACGTCGCGGGTAGCAAAGAAGTGCGTGATTACCGTGTCAAAGGCAACTACGTCTGCGATAACACCCAGTCTGCGCTGGAACTGGCGCGTAACCACCTGGGTATCGTCTTTGCCCCGGATAAATCTGTTCAGAGCGATCTGCAGGATGGCACCCTGGTGCCGTGCTTCCAGCAGCCGTATGAATGGTGGCTGGATCTGGTGGCGATCTTCCGTAAACGTGAATATCAGCCGTGGCGTGTTCAGTATGTGCTGGATGAAATGCTGCGTGAGATTCGTCATCAGCTGGCGCAGAGCCAGCAGCTGCGTCCGGAACAGGCGGCAGAAAGTGAAGATTAA	0.682243	47.6923	0.298156	0.687656	0	0.899166	51.6923	0.37937	0.687656	0	0.488962
NC_007779.1_cds_WP_000045744.1_3849	MSKSLQKPTILNVETVARSRLFTVESVDLEFSNGVRRVYERMRPTNREAVMIVPIVDDHLILIREYAVGTESYELGFSKGLIDPGESVYEAANRELKEEVGFGANDLTFLKKLSMAPSYFSSKMNIVVAQDLYPESLEGDEPEPLPQVRWPLAHMMDLLEDPDFNEARNVSALFLVREWLKGQGRV	186	ATGAGTAAATCACTGCAGAAACCGACCATTCTCAACGTTGAAACCGTGGCGCGTAGCCGTCTGTTTACCGTCGAAAGCGTCGATCTGGAATTCTCGAACGGCGTGCGTCGTGTGTACGAACGTATGCGTCCGACCAACCGTGAAGCAGTGATGATTGTGCCGATTGTTGACGATCATCTGATCCTGATTCGCGAATATGCGGTCGGCACCGAAAGCTATGAGCTGGGTTTCAGCAAAGGCCTGATTGACCCGGGTGAAAGCGTCTATGAAGCGGCGAACCGTGAACTGAAAGAAGAAGTGGGCTTCGGCGCGAACGATCTGACCTTCCTGAAAAAGCTGAGCATGGCGCCGTCATACTTCTCGAGCAAAATGAACATTGTGGTGGCGCAGGACCTGTATCCGGAAAGCCTGGAAGGCGACGAACCGGAACCGCTGCCGCAGGTGCGCTGGCCGCTGGCGCACATGATGGATCTGCTGGAAGATCCGGATTTCAACGAAGCGCGCAACGTCTCTGCGCTGTTCCTGGTGCGCGAATGGCTGAAAGGGCAGGGGCGTGTGTAA	0.677383	50.8021	0.281672	0.687656	0	0.896667	55.4367	0.385829	0.687656	0	0.488909
NC_007779.1_cds_WP_000239577.1_4186	MVKKSEFERGDIVLVGFDPASGHEQQGAGRPALVLSVQAFNQLGMTLVAPITQGGNFARYAGFSVPLHCEEGDVHGVVLVNQVRMMDLHARLAKRIGLAADEVVEEALLRLQAVVE	116	ATGGTGAAGAAATCTGAATTTGAACGTGGCGATATTGTGCTGGTGGGCTTTGATCCGGCAAGCGGTCATGAGCAGCAGGGAGCGGGACGTCCGGCGCTGGTGCTGAGCGTGCAGGCGTTCAACCAGCTGGGCATGACGCTGGTGGCACCGATCACGCAGGGCGGCAATTTTGCGCGTTACGCCGGTTTCTCCGTGCCGCTGCACTGCGAAGAAGGCGATGTGCACGGCGTGGTGCTGGTGAATCAGGTGCGCATGATGGATCTGCATGCGCGTCTGGCGAAACGTATCGGTCTGGCGGCTGATGAAGTGGTGGAAGAAGCGCTGCTGCGTCTGCAGGCGGTGGTAGAGTAA	0.680359	53.8462	0.274015	0.687656	0	0.888387	60.114	0.364229	0.687656	0	0.4847
NC_007779.1_cds_WP_001197411.1_4226	MQVKTQSCVVAGKKTVAVTEQTIDWNNNGTLVQITRGGICGSDLHYYQEGKVGNFMIKAPMVLGHEVIGKVIHSDSSELHEGQTVAINPSKPCGHCKYCIEHNENQCTDMRFFGSAMYFPHVDGGFTRYKMVETSQCVPYPAKADEKVMAFAEPLAVAIHAAHQAGELQGKRVFISGVGPIGCLIVSAVKTLGAAEIVCADVSPRSLSLGKEMGADVLVNPQNDDMDHWKAEKGYFDVSFEVSGHPSSVNTCLEVTRARGVMVQVGMGGAMAEFPMMTLIGKEISLRGSFRFTSEFNTAVSWLANGVINPLPLLSAEYPFTDLEEALRFAGDKTQAAKVQLVF	343	ATGCAGGTTAAAACGCAGTCCTGCGTTGTAGCGGGTAAAAAAACCGTAGCGGTAACTGAACAGACCATTGATTGGAACAACAACGGAACGCTGGTACAGATCACCCGTGGCGGCATCTGCGGTAGCGATCTGCATTATTATCAGGAAGGCAAAGTAGGGAATTTTATGATCAAAGCGCCGATGGTTCTGGGTCATGAGGTGATCGGCAAAGTGATCCATAGCGATAGCAGCGAACTGCATGAAGGTCAGACCGTTGCGATTAACCCGAGTAAACCGTGCGGTCATTGCAAATACTGCATTGAACATAACGAAAACCAGTGCACCGATATGCGTTTCTTCGGCAGCGCCATGTACTTCCCGCATGTGGATGGTGGCTTCACCCGTTATAAAATGGTGGAAACCAGTCAGTGCGTCCCGTATCCGGCGAAAGCGGATGAAAAAGTGATGGCGTTCGCGGAGCCGCTGGCGGTGGCGATCCACGCGGCGCATCAGGCGGGCGAACTGCAGGGTAAACGTGTGTTCATCTCCGGCGTTGGTCCGATCGGTTGCCTGATTGTGTCTGCGGTGAAAACCCTGGGTGCGGCGGAAATCGTGTGCGCCGATGTGAGCCCGCGTTCTCTGAGCCTGGGTAAAGAAATGGGTGCGGATGTGCTGGTGAATCCGCAGAACGATGATATGGATCATTGGAAAGCGGAAAAAGGTTACTTTGATGTGAGCTTTGAAGTGAGCGGCCATCCGTCTTCTGTTAACACCTGCCTGGAAGTGACCCGTGCGCGTGGCGTGATGGTGCAGGTGGGTATGGGTGGTGCGATGGCGGAATTCCCGATGATGACCCTGATCGGTAAAGAGATCTCTCTGCGTGGTTCTTTCCGTTTCACCTCGGAATTTAACACCGCGGTTTCTTGGCTGGCGAACGGTGTTATCAACCCGCTGCCGCTGCTGTCTGCGGAATATCCGTTCACGGATCTGGAAGAAGCGCTGCGTTTTGCAGGTGATAAAACCCAGGCTGCGAAAGTACAGCTGGTGTTCTAA	0.67819	47.3837	0.283259	0.687656	0	0.894238	53.3915	0.348158	0.687656	0	0.502842
NC_007779.1_cds_WP_000684852.1_4246	MKIALVIFITLALAGCALLSLHMGVIPVPWRALLTDWQAGHEHYYVLMEYRLPRLLLALFVGAALAVAGVLIQGIVRNPLASPDILGVNHAASLASVGALLLMPSLPVMVLPLLAFAGGMAGLILLKMLAKTHQPMKLALTGVALSACWASLTDYLMLSRPQDVNNALLWLTGSLWGRDWSFVKIAIPLMILFLPLSLSFCRDLDLLALGDARATTLGVSVPHTRFWALLLAVAMTSTGVAACGPISFIGLVVPHMMRSITGGRHRRLLPVSALTGALLLVVADLLARIIHPPLELPVGVLTAIIGAPWFVWLLVRMR	318	ATGAAAATTGCACTGGTAATTTTTATCACGCTGGCGCTGGCAGGCTGCGCGCTGCTCAGTCTGCACATGGGCGTGATTCCGGTACCGTGGCGTGCGCTGCTGACCGATTGGCAGGCAGGTCATGAACATTACTACGTGCTGATGGAATATCGTCTGCCGCGTCTGCTGCTGGCGCTGTTTGTCGGTGCGGCGCTGGCGGTGGCGGGCGTGCTGATCCAGGGTATTGTCCGTAACCCGCTGGCGAGCCCGGATATCCTGGGCGTCAACCATGCCGCAAGCCTGGCCAGCGTCGGTGCGCTGCTGCTGATGCCGAGTCTGCCGGTGATGGTGCTGCCGCTGCTGGCGTTCGCCGGTGGTATGGCAGGTCTGATTCTGCTGAAAATGCTGGCCAAAACCCATCAGCCGATGAAACTGGCGCTGACCGGCGTGGCGCTGTCGGCGTGCTGGGCGTCTCTGACCGATTACCTGATGCTGTCTCGTCCGCAGGATGTGAACAACGCGCTGCTGTGGCTGACGGGTTCGCTGTGGGGTCGTGATTGGTCTTTTGTGAAAATCGCGATTCCGCTGATGATCCTGTTCCTGCCGCTGAGCCTCTCGTTCTGCCGTGATCTGGATCTGCTGGCGCTGGGTGACGCCCGCGCCACCACCCTGGGTGTCTCTGTGCCGCATACCCGTTTCTGGGCGCTGCTGCTGGCGGTGGCGATGACCTCTACCGGTGTGGCCGCGTGCGGCCCGATCTCTTTCATCGGCCTGGTTGTTCCGCATATGATGCGTAGCATCACCGGCGGTCGTCACCGTCGTCTGCTGCCGGTGAGCGCGCTGACCGGCGCGCTGCTGCTGGTGGTGGCGGATCTGCTGGCGCGTATTATCCATCCGCCGCTGGAACTGCCGGTGGGTGTGTTAACCGCGATTATCGGCGCGCCGTGGTTTGTCTGGCTGCTGGTCCGTATGCGTTAA	0.67047	59.7701	0.26344	0.687656	0	0.899555	62.4869	0.359712	0.687656	0	0.489625
NC_011415.1_cds_WP_000970334.1_508	MMELMVVHPHIFWLSLGGLLLAAEMLGGNGYLLWSGVSAVITGLVVWLVPLGWEWQGVMFAILTLLAAWLWWEWLSRRVREQKHSDSHLNQRGQQLIGRRFVLESPLVNGRGHMRVGDSSWPVSASEDLGAGTHVEVIAIEGITLHIRAVSS	152	ATGATGGAACTGATGGTTGTTCACCCGCATATCTTTTGGCTGTCGCTGGGCGGCCTGCTGCTGGCGGCGGAAATGCTGGGCGGCAACGGCTATCTGCTGTGGAGCGGCGTGAGCGCGGTGATCACCGGCCTGGTGGTGTGGCTGGTGCCGCTGGGTTGGGAATGGCAGGGGGTGATGTTCGCCATCCTGACGCTGCTGGCCGCGTGGCTGTGGTGGGAATGGCTGAGCCGTCGTGTGCGTGAACAGAAACACAGCGACAGCCATCTGAACCAGCGCGGTCAGCAGCTGATCGGCCGTCGCTTCGTGCTGGAAAGCCCGCTGGTCAACGGTCGTGGCCACATGCGTGTGGGCGATAGCAGCTGGCCGGTATCTGCGAGCGAAGATCTGGGCGCGGGCACGCACGTGGAAGTCATCGCGATCGAAGGCATCACCCTGCATATCCGCGCGGTCAGCTCATAA	0.660244	57.9521	0.252167	0.687656	0	0.913417	63.3987	0.374116	0.687656	0	0.490722
NC_011415.1_cds_WP_000646150.1_674	MKALTYHGPHHVQVENVPDPGIEQADDIILRITATAICGSDLHLYRGKIPQVKHGDIFGHEFMGEVVETGKDVKNLQKGDRVVIPFVIACGDCFFCRMQQYAACENTNAGKGAALNKKQIPAPAALFGYSHLYGGVPGGQAEYVRVPKGNVGPFKVPPLLSDDKALFLSDILPTAWQAAKNAQIQQGSSVAVYGAGPVGLLTIACARLLGAEQIFVVDHHPYRLRFAADRYGAIPINFDEDSDPAQSIIEQTAGHRGVDAVIDAVGFEAKGSTTETVLTNLKLEGSSGKALRQCIAAVRRGGIVSVPGVYAGFIHGFLFGDAFDKGLTFKMGQTHVHAWLGELLPLIEKGLLKPEEIVTHYMPFEEAARGYEIFEKREEECRKVILVPGAQSAEAAQKAVSGLVNAMPGGTI	412	ATGAAAGCTCTGACCTATCATGGTCCGCATCATGTACAGGTTGAAAACGTACCTGATCCGGGTATTGAACAGGCGGATGATATCATTCTGCGTATCACTGCAACCGCGATCTGCGGTAGCGATCTGCATCTGTATCGTGGCAAAATTCCGCAGGTAAAACACGGTGATATCTTTGGTCATGAATTTATGGGCGAAGTGGTAGAAACCGGCAAAGACGTGAAAAATCTGCAGAAAGGCGATCGTGTGGTCATCCCGTTTGTGATCGCCTGCGGCGACTGCTTCTTCTGCCGTATGCAGCAGTATGCGGCCTGCGAAAACACCAACGCCGGTAAAGGCGCGGCGCTGAACAAAAAACAGATCCCGGCGCCGGCGGCGCTGTTCGGTTACAGCCATCTGTATGGCGGTGTGCCGGGTGGTCAGGCGGAATATGTTCGTGTGCCGAAAGGCAACGTGGGTCCGTTCAAAGTGCCGCCGCTGCTCTCTGATGATAAAGCGCTGTTCCTGTCTGATATCCTGCCGACCGCGTGGCAGGCGGCGAAAAACGCGCAGATCCAGCAGGGTTCTTCTGTTGCGGTTTATGGTGCGGGTCCGGTGGGTCTGCTGACCATCGCGTGCGCGCGTCTGCTGGGTGCGGAACAGATCTTTGTTGTTGATCATCATCCGTACCGTCTGCGTTTTGCGGCCGACCGCTACGGTGCCATCCCGATCAACTTCGATGAAGATTCTGATCCGGCCCAGTCTATCATCGAACAGACCGCGGGTCATCGTGGCGTGGATGCGGTGATCGATGCGGTGGGTTTTGAAGCGAAAGGTAGCACCACCGAAACCGTGCTGACCAACCTGAAACTGGAAGGTTCCAGCGGTAAAGCGCTGCGTCAGTGCATCGCGGCGGTGCGTCGTGGCGGCATCGTGTCTGTGCCGGGTGTGTATGCCGGCTTTATCCATGGCTTCCTGTTCGGCGATGCCTTTGACAAAGGCCTGACCTTTAAAATGGGCCAGACGCATGTGCATGCGTGGCTGGGTGAACTGCTGCCGCTGATCGAAAAGGGTCTGCTGAAACCGGAGGAAATCGTGACCCATTACATGCCGTTCGAGGAAGCGGCGCGTGGTTATGAAATCTTTGAAAAACGTGAAGAAGAGTGTCGTAAAGTGATCCTGGTACCGGGTGCACAGAGCGCGGAAGCAGCTCAGAAAGCGGTTTCTGGTCTGGTTAACGCGATGCCGGGTGGTACTATCTGA	0.687333	50.3632	0.291957	0.687656	1	0.896199	55.6094	0.362031	0.687656	1	0.496502
NC_011415.1_cds_WP_000242632.1_783	MVLFYRAHWRDYKNDQVRIMMNLTTLTHRDALCLNARFTSREEAIHALTQRLAALGKISSTEQFLEEVYRRESLGPTALGEGLAVPHGKTAAVKEAAFAVATLSEPLQWEGVDGPEAVDLVVLLAIPPNEAGTTHMQLLTALTTRLADDEIRARIQSATTPDELLSALDDKGGTQPSASFSNAPTIVCVTACPAGIAHTYMAAEYLEKAGRKLGVNVYVEKQGANGIEGRLTADQLNSATACIFAAEVAIKESERFNGIPALSVPVAEPIRHAEALIQQALTLKRSDETRTVQQDTQPVKSVKTELKQALLSGISFAVPLIVAGGTVLAVAVLLSQIFGLQDLFNEENSWLWMYRKLGGGLLGILMVPVLAAYTAYSLADKPALAPGFAAGLAANMIGSGFLGAVVGGLIAGYLMRWVKNHLRLSSKFNGFLTFYLYPVLGTLGAGSLMLFVVGEPVAWINNSLTAWLNGLSGSNALLLGAILGFMCSFDLGGPVNKAAYAFCLGAMANGVYGPYAIFASVKMVSAFTVTASTMLAPRLFKEFEIETGKSTWLLGLAGITEGAIPMAIEDPLRVIGSFVLGSMVTGAIVGAMNIGLSTPGAGIFSLFLLHDNGAGGVMAAIGWFGAALVGAAISTAILLIWRRHAVKHGNYLTDGVMP	658	ATGGTATTATTCTATCGTGCGCATTGGCGTGATTATAAAAACGATCAGGTGCGTATTATGATGAACCTGACCACGCTGACGCATCGTGATGCGCTGTGCCTGAACGCGCGTTTCACCAGCCGTGAAGAAGCCATTCATGCGCTGACCCAGCGTCTGGCGGCGCTGGGCAAAATCTCCAGCACCGAACAGTTCCTGGAGGAAGTTTACCGTCGTGAATCGCTGGGTCCGACCGCGCTGGGTGAAGGTCTGGCGGTACCGCACGGTAAAACCGCAGCAGTGAAAGAAGCGGCGTTCGCGGTTGCGACCCTGAGCGAACCGCTGCAGTGGGAAGGCGTGGATGGTCCGGAAGCCGTTGATCTGGTGGTGCTGCTGGCGATTCCGCCGAACGAAGCGGGCACCACCCATATGCAGCTGCTGACGGCGCTGACCACCCGTCTGGCCGATGACGAAATCCGTGCGCGTATTCAGTCTGCGACCACCCCGGATGAGCTGCTGAGCGCGCTGGATGATAAAGGTGGTACCCAGCCGTCTGCGTCTTTCTCTAACGCGCCGACTATTGTGTGCGTTACCGCGTGCCCGGCGGGTATCGCCCACACCTATATGGCGGCGGAGTATCTGGAAAAAGCGGGTCGTAAACTGGGTGTGAACGTTTACGTGGAAAAACAGGGTGCGAACGGCATCGAAGGCCGCCTGACCGCCGACCAGCTGAACAGCGCGACCGCGTGCATCTTCGCCGCGGAAGTGGCGATTAAAGAGTCTGAGCGTTTCAACGGTATTCCGGCGCTGTCTGTGCCGGTTGCGGAACCGATTCGTCACGCGGAGGCGCTGATTCAGCAGGCGCTGACCCTGAAACGTTCCGATGAGACCCGTACCGTTCAGCAGGATACCCAGCCGGTGAAATCTGTGAAAACCGAACTGAAACAGGCGCTGCTGTCGGGTATCTCGTTCGCGGTTCCGCTGATTGTTGCGGGTGGTACCGTGCTGGCGGTTGCGGTGCTGCTGTCTCAGATCTTCGGTCTGCAGGATCTGTTCAACGAAGAGAATAGCTGGCTGTGGATGTACCGTAAACTGGGTGGTGGTCTGCTGGGTATTCTGATGGTGCCGGTGCTGGCGGCGTACACGGCTTACTCTCTGGCGGATAAACCGGCGCTGGCGCCGGGTTTCGCGGCTGGTCTGGCGGCGAACATGATCGGTTCTGGTTTCCTGGGTGCAGTGGTGGGCGGTCTGATTGCGGGTTACCTGATGCGTTGGGTTAAAAACCATCTGCGTCTGTCTTCTAAATTCAACGGTTTCCTGACCTTCTACCTGTACCCGGTGCTGGGTACCCTGGGTGCGGGTTCTCTGATGCTGTTTGTGGTCGGTGAACCGGTGGCGTGGATCAACAACTCTCTGACCGCGTGGCTGAACGGTCTGTCAGGTTCTAATGCACTGCTGCTGGGTGCGATCCTGGGTTTTATGTGTTCCTTCGATCTGGGTGGTCCGGTTAACAAAGCGGCGTATGCGTTCTGCCTGGGTGCGATGGCCAACGGTGTTTATGGTCCGTATGCGATCTTCGCCTCTGTTAAAATGGTTAGCGCGTTTACTGTGACCGCGTCTACCATGCTGGCGCCGCGTCTCTTCAAAGAATTTGAAATCGAAACCGGTAAATCTACCTGGCTGCTGGGTCTGGCGGGTATCACCGAGGGCGCGATCCCGATGGCGATCGAAGATCCGCTGCGTGTTATTGGTTCTTTCGTTCTGGGTTCTATGGTTACCGGTGCGATCGTTGGTGCGATGAACATCGGTCTGTCTACCCCGGGTGCGGGTATTTTTTCGCTCTTCCTGCTCCATGACAACGGTGCGGGTGGTGTGATGGCCGCGATCGGTTGGTTCGGTGCTGCTCTGGTGGGTGCAGCAATCTCTACTGCAATCCTGCTGATTTGGCGTCGTCATGCCGTGAAACATGGCAACTACTTAACTGATGGAGTTATGCCGTAA	0.679238	54.6282	0.304447	0.687656	0	0.87248	57.4608	0.352137	0.687656	0	0.926086
NC_011415.1_cds_WP_001264088.1_1083	MRVKHAVVLLMLISPLSWAGTMTFQFRNPNFGGNPNNGAFLLNSAQAQNSYKDPSYNDDFGIETPSALDNFTQAIQSQILGGLLSNINTGKPGRMVTNDYIVDIANRDGQLQLNVTDRKTGQTSTIQVSGLQNNSTDF	138	ATGCGTGTAAAACATGCCGTAGTGCTGCTGATGCTGATCTCTCCGCTGTCTTGGGCCGGCACCATGACCTTTCAGTTTCGTAACCCGAACTTTGGCGGTAATCCGAACAACGGCGCGTTCCTGCTGAACAGCGCGCAGGCGCAGAACAGCTATAAAGATCCGAGCTATAACGACGATTTTGGCATTGAAACGCCGTCAGCGCTGGACAACTTCACCCAGGCGATCCAGAGCCAGATCCTGGGCGGCCTGCTGAGCAATATCAACACCGGCAAACCGGGTCGTATGGTGACCAACGATTACATCGTCGACATCGCGAATCGCGACGGTCAGCTGCAGCTGAACGTCACCGATCGCAAAACCGGCCAGACCAGCACCATTCAGGTTTCTGGTCTGCAGAATAACAGCACCGATTTTTAA	0.677064	41.9664	0.306088	0.687656	0	0.909382	54.4365	0.393445	0.687656	0	0.481447
NC_011415.1_cds_WP_000180056.1_1096	MTMYATLEEAIDAAREEFLADNPGIDAEDANVQQFNAQKYVLQDGDIMWQVEFFADEGEEGECLPMLSGEAAQSVFDGDYDEIEIRQEWQEENTLHEWDEGEFQLEPPLDTEEGRAAADEWDER	124	ATGACCATGTATGCGACCCTGGAAGAAGCCATCGATGCGGCGCGTGAAGAATTTCTGGCGGATAACCCGGGGATTGATGCCGAAGATGCCAACGTGCAGCAGTTCAACGCGCAGAAATACGTGCTGCAGGATGGCGACATTATGTGGCAGGTGGAATTCTTCGCCGATGAAGGCGAAGAAGGCGAATGCCTGCCGATGCTGAGCGGCGAAGCGGCGCAGAGCGTGTTTGACGGCGACTACGATGAAATCGAAATCCGTCAGGAATGGCAGGAAGAAAACACCCTGCACGAATGGGATGAAGGCGAATTCCAGCTGGAACCGCCGCTGGACACCGAAGAAGGCCGCGCGGCCGCCGATGAATGGGATGAACGTTAA	0.672966	50.1333	0.307649	0.687656	0	0.938568	56.5333	0.407785	0.687656	0	0.49801
NC_011415.1_cds_WP_001282516.1_1729	MSDNIRVGLIGYGYASKTFHAPLIAGTPGLELAVISSSDETKVKADWPTVTVVSEPKHLFNDPNIDLIVIPTPNDTHFPLAKAALEAGKHVVVDKPFTVTLSQARELDALAKSLGRVLSVFHNRRWDSDFLTLKGLLAEGVLGEVAYFESHFDRFRPQVRDRWREQGGPGSGIWYDLAPHLLDQAITLFGLPVSMTVDLAQLRPGAQSTDYFHAILSYPQRRVILHGTMLAAAESARYIVHGSRGSYVKYGLDPQEERLKNGERLPQEDWGYDMRDGVLTRVEGEERVEETLLTVPGNYPAYYAAIRDALNGDGENPVPASQAIQVMELIELGIESAKHRATLCLA	346	ATGAGTGATAATATTCGTGTAGGTCTGATTGGTTATGGTTATGCGAGCAAAACCTTCCATGCGCCGCTGATTGCCGGCACACCGGGACTGGAGCTGGCGGTGATTTCTAGCAGCGATGAAACCAAAGTGAAAGCCGATTGGCCGACCGTGACCGTGGTCAGTGAACCGAAACATCTGTTCAACGATCCGAACATCGACCTGATCGTTATTCCGACGCCGAACGATACCCATTTCCCGCTGGCGAAAGCGGCGCTGGAAGCAGGTAAACATGTCGTCGTTGATAAACCGTTCACCGTGACCCTGAGCCAGGCGCGTGAACTCGATGCGCTGGCGAAAAGCCTGGGTCGCGTGCTGAGCGTTTTCCACAACCGTCGTTGGGATAGCGATTTCCTGACCCTGAAAGGGCTGCTGGCGGAAGGTGTGCTGGGCGAAGTGGCGTATTTCGAAAGCCACTTCGATCGTTTCCGTCCGCAGGTGCGTGATCGTTGGCGTGAACAGGGCGGTCCGGGTTCTGGTATCTGGTATGATCTGGCGCCGCATCTGCTGGATCAGGCGATTACCCTGTTCGGTCTGCCGGTGTCTATGACCGTTGATCTGGCGCAGCTGCGTCCGGGTGCGCAGAGCACTGATTATTTCCACGCGATCCTGAGCTACCCGCAGCGTCGTGTGATCCTGCATGGTACGATGCTGGCGGCGGCGGAATCTGCCCGTTACATCGTTCACGGCTCGCGTGGTAGCTACGTGAAATATGGCCTGGATCCGCAGGAAGAACGTCTGAAAAACGGCGAACGTCTGCCGCAGGAAGATTGGGGTTACGATATGCGTGATGGCGTGCTGACCCGTGTGGAAGGTGAAGAACGCGTTGAAGAAACGCTGCTGACCGTGCCGGGCAACTATCCGGCGTATTATGCGGCCATCCGTGATGCGCTGAACGGCGATGGTGAAAACCCGGTGCCGGCATCTCAGGCGATTCAGGTAATGGAACTCATTGAACTGGGCATTGAGAGCGCGAAACATCGTGCGACGTTATGCCTGGCGTAA	0.685295	53.2181	0.291508	0.687656	0	0.898432	56.7723	0.357628	0.687656	0	0.489512
NC_011415.1_cds_WP_001700733.1_1870	MDYGKFLYEKSKSSKEQKKKQKVIQVKEIKFRPGTDEGDYQVKLRSLIRFLEEGDKAKITLRFRGREMAHQQIGMEVLNRVKDDLQELAVVESFPTKIEGRQMIMVLAPKKKQ	113	ATGGACTATGGTAAATTTCTGTATGAAAAATCGAAAAGCTCTAAAGAACAGAAAAAAAAACAGAAAGTGATTCAGGTGAAAGAAATTAAATTCCGTCCGGGCACCGATGAAGGCGACTATCAGGTGAAACTGCGTAGCCTGATTCGTTTCCTGGAAGAAGGCGACAAAGCGAAAATTACCCTGCGTTTTCGCGGCCGTGAAATGGCCCACCAGCAGATCGGCATGGAAGTGCTGAATCGTGTGAAAGACGATCTGCAGGAACTGGCGGTGGTGGAAAGCTTCCCGACCAAAATCGAAGGCCGTCAGATGATCATGGTACTGGCGCCGAAAAAAAAACAGTAA	0.695343	46.1988	0.380976	0.687656	0	0.93842	46.1988	0.480124	0.687656	0	0.506385
NC_011415.1_cds_WP_000066997.1_2092	MSNLAAMLRLPANLKSTQWQILAGPILILLILSMMVLPLPAFILDLLFTFNIALSIMVLLVAMFTQRTLEFAAFPTILLFTTLLRLALNVASTRIILMEGHTGAAAAGKVVEAFGHFLVGGNFAIGIVVFVILVIINFMVITKGAGRIAEVGARFVLDGMPGKQMAIDADLNAGLIGEDEAKKRRSEVTQEADFYGSMDGASKFVRGDAIAGILIMVINVVGGLLVGVLQHGMSMGHAAESYTLLTIGDGLVAQIPALVISTAAGVIVTRVSTDQDVGEQMVNQLFSNPSVMLLSAAVLGLLGLVPGMPNLVFLLFTAGLLGLAWWIRGREQKAPVEPKPVKMAENNTVVEATWNDVQLEDSLGMEVGYRLIPMVDFQQDGELLGRIRSIRKKFAQEMGFLPPVVHIRDNMDLQPARYRILMKGVEIGSGDAYPGRWLAINPGTAAGTLPGEATVDPAFGLNAIWIESALKEQAQIQGYTVVEASTVVATHLNHLISQHAAELFGRQEAQQLLDRVAQEMPKLTEDLVPGVVTLTTLHKVLQNLLDEKVPIRDMRTILETLAEHAPIQSDPHELTAVVRVALGRAITQQWFPGKDEVHVIGLDTPLERLLLQALQGGGGLEPGLADRLLAQTQEALSRQEMLGAPPVLLVNHALRPLLSRFLRRSLPQLVVLSNLELSDNRHIRMTATIGGK	692	ATGAGTAATTTAGCAGCAATGTTACGTTTACCGGCGAATCTGAAAAGTACGCAATGGCAGATTCTGGCCGGGCCGATTCTGATTCTGCTGATTCTCAGTATGATGGTGCTGCCGCTGCCGGCATTCATCCTCGATCTGCTGTTCACCTTCAATATCGCGCTCTCTATCATGGTGCTGCTGGTGGCGATGTTCACGCAGCGTACCCTGGAATTCGCGGCATTCCCGACCATTCTGCTGTTCACCACCCTGCTGCGTCTGGCGCTGAACGTCGCGTCTACCCGTATCATCCTGATGGAAGGTCACACTGGTGCGGCAGCGGCGGGTAAAGTTGTGGAAGCGTTCGGTCACTTCCTGGTTGGTGGTAACTTCGCGATTGGCATCGTTGTTTTCGTTATCCTGGTTATCATCAACTTCATGGTTATCACCAAAGGTGCGGGTCGTATCGCCGAAGTTGGTGCCCGTTTCGTTCTGGATGGTATGCCGGGTAAACAGATGGCGATTGACGCGGACCTGAACGCGGGTCTGATTGGTGAAGATGAAGCGAAAAAACGTCGTTCTGAAGTGACCCAGGAAGCGGATTTCTACGGCAGCATGGACGGCGCGTCTAAATTCGTGCGTGGTGACGCCATCGCTGGTATTCTGATCATGGTTATCAACGTGGTGGGTGGTCTGCTGGTGGGTGTGCTGCAGCACGGTATGAGCATGGGTCACGCGGCGGAATCTTACACTCTGCTGACCATCGGTGATGGTCTGGTTGCGCAGATTCCGGCGCTGGTGATCTCTACCGCGGCGGGTGTTATCGTTACCCGTGTGAGCACCGATCAGGATGTTGGCGAACAGATGGTGAACCAGCTGTTCAGCAACCCGTCTGTTATGCTGCTGTCTGCGGCGGTTCTGGGTCTGCTGGGTCTGGTTCCGGGTATGCCGAACCTGGTGTTCCTGCTGTTCACCGCGGGTCTGCTGGGTCTGGCGTGGTGGATCCGTGGTCGTGAACAGAAAGCGCCGGTGGAACCGAAACCGGTTAAAATGGCGGAGAACAACACGGTAGTGGAAGCGACCTGGAACGATGTGCAGCTGGAGGATAGCCTGGGTATGGAAGTGGGTTACCGTCTGATTCCGATGGTTGATTTCCAGCAGGATGGTGAACTGCTGGGTCGTATCCGTTCTATCCGTAAAAAATTCGCGCAGGAAATGGGCTTCCTGCCGCCGGTTGTGCATATCCGTGATAACATGGATCTGCAGCCGGCGCGTTACCGTATTCTGATGAAAGGTGTGGAAATCGGCTCTGGTGATGCGTACCCGGGTCGTTGGCTGGCGATCAACCCGGGTACCGCGGCGGGTACTCTGCCGGGTGAAGCGACCGTGGATCCGGCGTTTGGTCTGAATGCGATCTGGATCGAATCTGCGCTGAAAGAGCAGGCGCAGATTCAGGGTTATACCGTGGTGGAAGCGTCTACCGTGGTTGCGACCCATCTGAACCATCTGATCTCTCAGCATGCGGCGGAACTGTTTGGTCGTCAGGAGGCGCAGCAGCTGCTGGATCGTGTGGCGCAGGAGATGCCGAAACTGACCGAAGATCTGGTTCCGGGTGTGGTGACGCTGACGACCCTGCATAAAGTGCTGCAGAACCTGCTGGATGAAAAAGTGCCGATCCGTGATATGCGTACCATCCTGGAAACCCTGGCGGAACATGCGCCGATCCAGTCTGATCCGCATGAACTCACCGCCGTGGTGCGCGTGGCGCTGGGTCGTGCGATTACCCAGCAGTGGTTTCCGGGTAAAGATGAAGTTCATGTTATCGGTCTGGATACCCCGCTGGAGCGTCTGCTGCTGCAGGCGCTGCAGGGTGGTGGTGGTCTGGAACCGGGTCTGGCAGATCGTCTGCTGGCACAGACCCAGGAAGCGCTGTCCCGTCAGGAAATGCTGGGTGCGCCGCCGGTGCTGCTGGTTAACCATGCGCTGCGTCCGCTGCTGAGCCGTTTCCTGCGTCGTAGCCTGCCGCAGCTGGTTGTGCTGAGCAACCTGGAGCTGAGCGATAACCGTCATATCCGTATGACCGCTACCATTGGTGGTAAATAA	0.677561	54.6417	0.29828	0.687656	0	0.885927	56.8062	0.368156	0.687656	0	0.516988
NC_011415.1_cds_WP_000148194.1_2205	MTGVEWADKYFYLPEGSSHIAGHWTTQPVQVVMLNMMTNDAIKIVSVRKSARLGYTKILVAALLYFAEHKKRSAVVYQPIDDESDGFVADEVDPAIAEMPVIQKIFPDWDKSNERNNLQRKEMSGAIIDFRGASAPGNFRRLTKQVVEGDEVDGWPLEVAKKGKGEGSPIELALVRIKGAAYPKAIFGSTPTVTGKSHIEMLEDAADLTFRFYLKCPHCGEEQVLVFGFDGIEYGLKWDNSLQTNEAKSSSAYYQCCHCPEHFYYRDLEKMELAGRWIAEDCTWTRDGIRFFDHDGGVVRAPKHAAIVINAMYSLNLDGWGEIVSEWLKAKGDPLKEKTFHNTTLGELWSDVASEQLEHDILVNRREKYASQVPDGVVYLTGGIDSQTSGRYECYVWGWGVEEECWLIDKTIVLGRYDEEDTLQRVDGVIRKQYRRSDGTTIGVSRWAWDTGGIDAQVVYNRSLKLGPLWVIPIKGASSYGQPVVNMPRTRNANKVYLSLIGTDTAKDLLAMRLPLEPDSKSATPSAIHFPNDDEIFGTTEAKQLVSEVLIPKLINGRVVYRWDNQGRRNEALDCWVYALAALRISKIRFQLNLETLAEQRKKSQNKLSLEEMARMLGGSS	621	ATGACGGGTGTAGAATGGGCAGATAAATATTTTTATCTGCCGGAAGGTTCTAGTCATATTGCCGGTCATTGGACCACGCAGCCGGTACAGGTGGTGATGCTGAACATGATGACCAACGATGCGATCAAAATCGTCAGCGTGCGTAAATCAGCGCGTCTGGGCTATACCAAAATCCTGGTGGCGGCGCTGCTGTATTTCGCGGAACACAAAAAACGTTCTGCGGTCGTTTATCAGCCGATTGACGACGAAAGCGACGGTTTTGTCGCGGATGAAGTTGATCCGGCGATTGCGGAAATGCCGGTGATTCAGAAAATCTTCCCGGATTGGGACAAAAGCAACGAACGTAACAACCTGCAGCGTAAAGAAATGTCTGGTGCGATCATCGATTTCCGTGGCGCGTCTGCGCCGGGTAACTTCCGTCGTCTGACCAAACAGGTGGTTGAAGGCGATGAAGTTGATGGTTGGCCGCTGGAAGTGGCGAAAAAAGGCAAAGGTGAAGGTTCTCCGATCGAGCTGGCGCTGGTGCGTATCAAAGGTGCGGCGTACCCGAAAGCGATCTTCGGTTCTACCCCGACCGTGACTGGCAAAAGCCACATCGAGATGCTGGAAGACGCGGCCGATCTGACTTTCCGTTTCTACCTGAAATGCCCGCATTGCGGCGAGGAGCAGGTTCTGGTGTTCGGTTTCGATGGTATCGAATATGGTCTGAAATGGGATAACTCTCTGCAGACCAACGAAGCGAAATCGTCTAGCGCCTACTACCAGTGCTGCCACTGCCCGGAACATTTCTACTATCGTGATCTGGAAAAAATGGAGCTGGCGGGCCGTTGGATCGCGGAGGATTGCACCTGGACCCGTGATGGTATCCGTTTCTTCGATCATGATGGTGGCGTGGTGCGTGCGCCGAAACACGCGGCGATCGTGATTAACGCGATGTACAGCCTGAACCTGGATGGTTGGGGTGAAATTGTGTCTGAATGGCTGAAAGCGAAAGGTGATCCGCTGAAAGAGAAAACTTTCCATAACACCACCCTGGGTGAGCTGTGGTCTGATGTTGCCAGCGAACAGCTGGAACACGACATCCTGGTTAACCGTCGTGAGAAATACGCGTCTCAGGTGCCGGATGGTGTTGTGTACCTGACCGGTGGTATCGATTCCCAGACCTCTGGTCGTTACGAGTGTTACGTGTGGGGTTGGGGTGTGGAAGAAGAATGCTGGCTGATCGACAAAACCATCGTGCTGGGTCGTTACGATGAAGAAGATACCCTGCAGCGTGTGGATGGTGTGATCCGTAAACAGTACCGTCGTTCTGACGGTACCACCATCGGTGTGTCTCGTTGGGCGTGGGATACCGGTGGTATCGATGCGCAGGTGGTTTACAACCGTTCTCTGAAACTGGGTCCGCTGTGGGTGATCCCGATCAAAGGTGCGAGCAGCTATGGTCAGCCGGTGGTGAACATGCCGCGTACGCGTAACGCGAACAAAGTGTATCTGTCTCTGATCGGTACCGATACCGCGAAAGATCTGCTGGCGATGCGTCTGCCGCTGGAACCGGATTCTAAAAGCGCGACCCCGAGTGCAATCCATTTCCCGAATGATGATGAAATTTTCGGTACTACTGAGGCAAAGCAGCTGGTGAGCGAGGTGCTGATCCCGAAGCTGATTAACGGCCGTGTGGTGTATCGTTGGGATAACCAGGGTCGTCGTAACGAAGCGCTCGACTGCTGGGTTTATGCGCTGGCGGCGCTGCGTATTAGTAAAATCCGTTTCCAGCTGAACCTGGAAACCCTCGCGGAGCAGCGTAAAAAATCTCAGAACAAGCTGTCACTGGAGGAAATGGCGCGTATGCTGGGTGGTTCCTCATAA	0.679716	53.3762	0.300417	0.687656	0	0.874661	53.4298	0.369112	0.687656	0	0.502812
NC_011415.1_cds_WP_000479838.1_2304	MFLRQEDFATVVRSTPLVSLDFIVENSRGEFLLGKRTNRPAQGYWFVPGGRVQKDETLEAAFERLTMAELGLRLPITAGQFYGVWQHFYDDNFSGTDFTTHYVVLGFRFRVAEEELLLPDEQHDDYRWLTPDALLASNDVHANSRAYFLAEKRAGVPGL	159	ATGTTCCTGCGTCAGGAAGATTTTGCGACCGTAGTGCGTTCTACCCCGCTGGTCTCGCTGGATTTTATTGTCGAAAACAGCCGTGGCGAATTCCTGCTGGGCAAACGTACCAACCGTCCGGCGCAGGGCTACTGGTTCGTGCCGGGCGGCCGTGTACAGAAAGATGAAACGCTGGAAGCAGCCTTTGAACGTCTGACCATGGCGGAACTGGGTCTGCGTCTGCCGATTACCGCGGGCCAGTTCTACGGCGTGTGGCAGCATTTCTATGACGACAACTTCAGCGGCACCGATTTCACCACCCACTATGTGGTGCTGGGTTTCCGCTTCCGTGTGGCGGAAGAAGAACTGCTGCTGCCGGATGAACAGCATGATGATTACCGTTGGCTGACCCCGGATGCGCTGCTGGCGAGCAACGATGTGCATGCCAACAGCCGTGCGTATTTCCTGGCGGAAAAACGTGCGGGCGTACCGGGTCTGTAA	0.68722	56.0417	0.316742	0.687656	0	0.921316	57.7083	0.39766	0.687656	0	0.487
NC_011415.1_cds_WP_001330841.1_2412	MDVMRSVLGMVVLLAIAFLLSVNKKKISLRTVGAALVLQVVIGGIMLWLPQGRWVAEKVAFGVHKVMAYSDAGSAFIFGSLVGPKMDTLFDGAGFIFGFRVLPAIIFVTALVSILYYIGVMGILIRILGGIFQKALNISKIESFVAVTTIFLGQNEIPAIVKPFIDRLNRNELFTAICSGMASIAGSTMIGYAALGVPVEYLLAASLMAIPGGILFARLLSPATESSQVSFNNLSFTETPPKSIIEAAATGAMTGLKIAAGVATVVMAFVAIIALINGIIGGVGGWFGFAHASLESILGYLLAPLAWVMGVDWSDANLAGSLIGQKLAINEFVAYLNFSPYLQTGGTLDAKTVAIISFALCGFANFGSIGVVVGAFSAVAPHRAPEIAQLGLRALAAATLSNLMSATIAGFFIGLA	416	ATGGATGTTATGCGTAGTGTACTGGGTATGGTTGTGCTGCTGGCGATTGCGTTTCTGCTGTCTGTCAACAAAAAAAAAATTTCACTGCGTACCGTCGGCGCGGCGCTGGTGCTGCAGGTGGTGATCGGTGGTATCATGCTGTGGCTGCCGCAGGGACGTTGGGTTGCTGAAAAAGTGGCGTTTGGTGTGCATAAAGTGATGGCGTATAGCGACGCCGGTTCCGCGTTTATTTTCGGTAGCCTGGTGGGTCCGAAAATGGACACCCTGTTTGATGGTGCAGGTTTCATCTTCGGTTTCCGTGTGCTGCCGGCGATCATCTTCGTCACCGCGCTGGTGAGTATCCTGTACTACATCGGCGTTATGGGTATCCTGATCCGTATTCTGGGCGGTATCTTCCAGAAAGCGCTGAACATCAGCAAAATCGAATCGTTCGTGGCGGTTACCACCATCTTCCTGGGTCAGAACGAAATCCCGGCGATCGTGAAACCGTTCATCGACCGTCTGAACCGTAACGAACTGTTCACCGCGATCTGCAGCGGTATGGCGTCTATCGCGGGTTCTACCATGATCGGCTATGCCGCGCTGGGCGTGCCGGTGGAATATCTGCTGGCGGCGTCTCTGATGGCGATCCCGGGTGGTATCCTGTTCGCGCGTCTGCTGAGCCCGGCGACCGAATCTTCGCAGGTTTCTTTCAACAACCTGTCTTTCACCGAAACCCCGCCGAAATCCATCATCGAAGCGGCGGCGACCGGTGCGATGACCGGTCTGAAAATCGCGGCGGGTGTGGCGACCGTGGTGATGGCGTTTGTGGCGATCATCGCGCTGATCAACGGTATCATCGGTGGCGTGGGCGGTTGGTTCGGTTTCGCGCATGCGTCTCTGGAATCGATCCTGGGTTATCTGCTGGCGCCGCTGGCGTGGGTGATGGGCGTGGATTGGAGCGATGCGAACCTGGCGGGCAGCCTGATCGGTCAGAAACTGGCGATCAACGAATTCGTGGCGTATCTGAATTTCTCTCCGTATCTGCAGACCGGTGGTACCCTGGATGCGAAAACCGTCGCCATCATCTCTTTCGCGCTGTGCGGTTTTGCCAACTTCGGTTCTATCGGTGTGGTTGTGGGTGCATTTTCTGCGGTTGCGCCGCATCGTGCGCCGGAAATCGCACAGCTGGGTCTGCGTGCGCTGGCAGCGGCGACTCTGTCTAACCTGATGTCTGCGACCATCGCGGGTTTCTTCATCGGTTTAGCATGA	0.682384	50.3597	0.300118	0.687581	0	0.881489	56.9145	0.355468	0.687656	0	0.552297
NC_011415.1_cds_WP_001028339.1_2540	MNIVITGGTGLIGRHLIPRLLELGHQITVVTRNPQKASSVLGPRVTLWQGLADQSNLNGVDAVINLAGEPIADKRWTHEQKERLCQSRWNITQKLVDLINASDTPPSVLISGSATGYYGDLGEVVVTEEEPPHNEFTHKLCARWEEIACRAQSDKTRVCLLRTGVVLAPDGGILGKMLPPFRLGLGGPIGSGRQYLAWIHIDDMVNGILWLLDNELRGPFNMVSPYPIRNEQFAHALGHALHRPAILRVPATAIRLLMGESSVLVLGGQRALPKRLEEAGFAFRWYDLEEALADVVR	297	ATGAACATTGTTATTACCGGTGGCACCGGTCTGATTGGCCGCCATCTGATTCCGCGTCTGCTGGAGCTCGGTCATCAGATTACCGTGGTGACCCGTAACCCGCAGAAAGCCAGCAGCGTGCTGGGTCCGCGTGTGACGCTGTGGCAGGGTCTGGCGGATCAGTCGAATCTGAACGGTGTCGATGCGGTGATCAACCTGGCGGGCGAACCGATCGCGGATAAACGTTGGACCCATGAACAGAAAGAACGTCTGTGCCAGAGCCGTTGGAACATCACCCAGAAACTGGTCGATCTGATCAACGCGAGCGATACCCCGCCGTCGGTGCTGATCAGCGGCAGTGCGACGGGTTACTACGGCGATCTGGGTGAAGTGGTGGTGACCGAAGAAGAGCCGCCGCATAACGAATTTACCCATAAACTCTGCGCGCGTTGGGAAGAAATCGCCTGCCGCGCGCAGAGCGATAAAACCCGTGTGTGCCTGCTGCGTACCGGCGTGGTGCTGGCGCCGGATGGTGGTATTCTGGGCAAAATGCTGCCGCCGTTCCGCCTGGGCCTGGGTGGTCCGATCGGTTCTGGTCGTCAGTACCTGGCGTGGATCCACATCGATGATATGGTGAACGGCATCCTGTGGCTGCTGGATAACGAGCTGCGTGGCCCGTTCAACATGGTGAGCCCGTACCCGATCCGTAACGAACAGTTCGCGCACGCGCTGGGCCATGCCCTGCATCGTCCGGCGATCCTGCGTGTGCCGGCGACCGCCATCCGTCTGCTGATGGGCGAAAGCAGCGTGCTGGTCCTGGGCGGTCAGCGTGCGCTGCCGAAACGTCTGGAAGAAGCGGGCTTCGCGTTCCGTTGGTACGATTTAGAAGAAGCGCTGGCGGACGTTGTACGTTGA	0.681658	55.3691	0.296023	0.687656	0	0.917859	60.5145	0.377711	0.687656	0	0.478285
NC_011415.1_cds_WP_000825604.1_2650	MKRLIMATMVTAILASSTVWAADNAPVAAQQQTQQVQQTQKTAAAERISEQGLYAMRDVQVARLALFHGDPEKAKELTNEASALLSDDSTEWAKFAKPGKKTNLNDDQYIVINASVGISESYVATPEKEAAIKIANEKMAKGDKKGAMEELRLAGVGVMENQYLMPLKQTRNALADAQKLLDKKQYYEANLALKGAEDGIIVDSEALFVN	210	ATGAAACGTCTGATTATGGCAACCATGGTAACCGCGATTCTGGCGAGTTCTACCGTATGGGCGGCGGACAACGCGCCGGTGGCGGCGCAGCAGCAGACCCAGCAGGTTCAGCAGACCCAGAAAACCGCGGCAGCGGAACGTATTAGCGAACAGGGTCTGTACGCCATGCGTGATGTCCAGGTCGCGCGCCTGGCGCTGTTCCACGGCGATCCGGAGAAAGCGAAAGAACTGACCAACGAAGCGAGCGCGCTGCTGAGCGATGATAGCACCGAATGGGCGAAATTCGCGAAACCGGGTAAAAAAACCAACCTGAACGATGATCAGTATATCGTGATCAACGCGTCTGTCGGCATCAGCGAATCTTACGTCGCGACCCCGGAGAAAGAAGCGGCGATCAAAATCGCGAACGAAAAAATGGCGAAAGGCGACAAAAAAGGTGCGATGGAAGAACTGCGTCTGGCGGGTGTGGGTGTGATGGAAAACCAGTATCTGATGCCGCTGAAACAGACCCGTAACGCCCTGGCGGATGCGCAGAAACTGCTGGATAAAAAACAGTACTACGAAGCGAACCTGGCGCTGAAAGGCGCGGAAGATGGTATCATCGTGGATAGCGAAGCGCTGTTCGTAAACTAA	0.676895	45.9716	0.350235	0.687656	0	0.919724	55.2923	0.39793	0.687656	0	0.504893
NC_011415.1_cds_WP_001746364.1_2887	MKYVFIEKHQAEFSIKAMCRVLRVARSGWYTWCQRRTRISSRQQFRQHCDSVVLAAFTRSKQRYGAPRLTDELRAQGYPFNVKTVAASLRRQGLRAKASRKFSPVCYRAHGLPVSENLLEQDFYASGPNQKWAGDITYLRTDEGWLYLAVVIDLWSRAVIGWSMSPRMTAQLACDALQMALWRRKRPRNVIVHTDRGGQYCSADYQAQLKRHNLRGSMSAKGCCYDNACVESFFHSLKVECIHGEHFISREIMRATVFNYIECDYNRWRRHSWCGGLSPEQFENKNLA	288	ATGAAATATGTTTTTATTGAAAAACATCAGGCGGAATTTAGTATTAAAGCGATGTGCCGTGTGCTGCGCGTCGCGCGTAGTGGTTGGTATACCTGGTGCCAGCGTCGTACGCGTATTTCCAGCCGTCAGCAGTTCCGTCAGCATTGCGATAGCGTGGTGCTGGCGGCTTTTACCCGTAGCAAACAGCGTTATGGCGCGCCGCGTCTGACCGATGAACTGCGTGCGCAGGGTTATCCGTTCAACGTCAAAACGGTCGCGGCGAGCCTGCGTCGTCAGGGGCTGCGTGCGAAAGCGAGCCGTAAATTCTCACCGGTGTGCTATCGCGCGCATGGCCTGCCGGTGAGCGAAAACCTGCTGGAACAGGATTTTTATGCCAGCGGTCCGAACCAGAAATGGGCGGGTGATATCACCTATCTGCGTACGGATGAAGGTTGGCTGTATCTGGCGGTGGTGATCGATCTGTGGAGCCGTGCGGTGATCGGCTGGTCTATGTCTCCGCGTATGACGGCGCAGCTGGCGTGTGACGCCCTGCAGATGGCGCTGTGGCGCCGTAAACGTCCGCGTAATGTGATCGTGCATACCGATCGTGGCGGTCAGTATTGCTCTGCGGATTATCAGGCGCAGCTGAAACGTCACAACCTGCGTGGCAGCATGTCGGCGAAAGGTTGCTGCTATGACAACGCCTGCGTCGAATCTTTCTTTCACTCGCTGAAAGTGGAATGCATCCACGGTGAACACTTCATCAGCCGTGAAATCATGCGTGCCACCGTCTTTAACTACATCGAATGTGATTACAACCGTTGGCGTCGTCATAGTTGGTGCGGTGGTCTGAGTCCGGAACAGTTCGAAAATAAAAATTTAGCATAA	0.685401	55.0173	0.304562	0.687548	0	0.905738	54.6713	0.351148	0.687656	0	0.495177
NC_011415.1_cds_WP_000445658.1_2912	MESPTPQPAPGSATFMEGCKDSLPIVISYIPVAFAFGLNATRLGFSPLESVFFSCIIYAGASQFVITAMLAAGSSLWVAALTVMAMDVRHVLYGPSLRSRIIQRLQKSKTALWAFGLTDEVFAAATAKLVRNNRRWSENWMIGIAFSSWSSWVFGTVIGAFSGSGLLQGYPAVEAALGFMLPALFMSFLLASFQRKQSLCVTAALVGALAGVTLFSIPVAILAGIVCGCLTALIQAFWQGAPDEL	245	ATGGAAAGTCCGACCCCGCAGCCGGCGCCGGGCTCTGCGACCTTTATGGAAGGCTGCAAAGACTCGCTGCCGATTGTGATCAGCTATATTCCGGTGGCGTTTGCGTTCGGCCTGAACGCAACGCGTCTGGGCTTCTCGCCGCTGGAAAGCGTTTTTTTCTCCTGCATCATCTATGCCGGCGCAAGTCAGTTTGTGATCACCGCGATGCTGGCGGCCGGCAGCAGCCTGTGGGTGGCAGCACTGACCGTGATGGCCATGGACGTGCGTCATGTGCTGTACGGTCCGTCACTGCGTTCGCGTATCATCCAGCGTCTGCAGAAAAGCAAAACCGCGCTGTGGGCGTTTGGTCTGACCGATGAAGTGTTCGCGGCGGCGACCGCGAAACTGGTGCGTAACAACCGTCGTTGGAGCGAAAACTGGATGATCGGCATCGCGTTTTCTTCTTGGAGCTCTTGGGTGTTCGGCACCGTCATCGGCGCCTTTTCTGGCTCCGGCCTGCTGCAGGGTTATCCGGCGGTGGAAGCGGCGCTGGGCTTTATGCTGCCGGCGCTGTTCATGTCTTTCCTGCTGGCGTCATTTCAGCGTAAACAGAGCCTGTGTGTGACCGCGGCGCTGGTGGGTGCGCTGGCGGGTGTCACCCTGTTCAGCATCCCGGTGGCGATCCTGGCGGGCATCGTCTGCGGTTGCCTGACCGCGCTGATCCAGGCGTTTTGGCAGGGTGCGCCGGATGAGCTGTGA	0.675985	52.8455	0.294163	0.687656	0	0.901726	61.2466	0.338318	0.687656	0	0.497741
NC_011415.1_cds_WP_000544489.1_3392	MHEITLLQGLSLAALVFVLGIDFWLEALFLFRPIIVCTLTGAILGDIQTGLITGGLTELAFAGLTPAGGVQPPNPIMAGLMTTVIAWSTGVDAKTAIGLGLPFSLLMQYVILFFYSAFSLFMTKADKCAKEADTAAFSRLNWTTMLIVASAYAVIAFLCTYLAQGAMQALVKAMPAWLTHGFEVAGGILPAVGFGLLLRVMFKAQYIPYLIAGFLFVCYIQVSNLLPVAVLGAGFAVYEFFNAKSRQQAQPQPVASKNEEEDYSNGI	267	ATGCATGAAATTACCCTGCTGCAGGGTCTCTCGCTGGCGGCGCTGGTTTTTGTGTTAGGCATTGATTTTTGGCTGGAAGCGCTGTTCCTGTTCCGTCCAATTATCGTCTGCACGCTGACCGGCGCGATTCTCGGCGATATTCAGACCGGTCTGATTACCGGCGGCCTGACCGAACTGGCGTTTGCTGGCCTGACGCCGGCGGGTGGCGTGCAGCCGCCGAACCCGATCATGGCGGGCCTGATGACCACCGTGATCGCGTGGAGCACCGGCGTTGATGCCAAAACCGCGATCGGTCTGGGTCTGCCGTTCAGCCTGCTGATGCAGTATGTGATCCTGTTCTTCTACAGCGCCTTCAGCCTGTTCATGACCAAAGCGGATAAATGCGCCAAAGAAGCGGATACCGCGGCGTTCAGCCGTCTGAATTGGACCACCATGCTGATCGTGGCGTCTGCGTATGCCGTGATCGCGTTCCTGTGCACCTATCTGGCGCAGGGTGCGATGCAGGCGCTGGTGAAAGCGATGCCGGCGTGGCTGACGCATGGTTTTGAAGTGGCGGGTGGTATCCTGCCGGCGGTGGGTTTCGGCCTGCTGCTGCGTGTGATGTTTAAAGCGCAGTATATCCCGTATCTGATCGCCGGCTTCCTGTTCGTCTGCTATATCCAGGTGAGCAACCTGCTGCCGGTGGCGGTGCTGGGTGCCGGTTTCGCGGTTTACGAATTTTTCAACGCGAAATCTCGCCAGCAGGCGCAGCCGCAGCCGGTTGCGTCTAAAAACGAAGAGGAGGATTATAGCAACGGAATCTAA	0.678948	51.1194	0.294716	0.687656	0	0.900406	58.4577	0.346503	0.687656	0	0.492595
NC_011415.1_cds_WP_000179409.1_3494	MPWPDNLIVFRPNWVLLILLYWILALPHRVNVGTGFVMGAILDLISGSTLGVRVLAMSIIAYLVALKYQLFRNLALWQQALVVMLLSLVVDIIVFWAEFLVINVSFRPEVFWSSVVNGVLWPWIFLLMRKVRQQFAVQ	138	ATGCCGTGGCCGGATAACCTGATTGTTTTTCGTCCGAATTGGGTACTGCTGATCCTGCTGTACTGGATCCTGGCGCTGCCGCATCGTGTGAACGTCGGCACCGGCTTTGTCATGGGCGCGATCCTGGATCTGATTAGCGGTAGCACCCTGGGCGTACGCGTGCTGGCGATGAGCATTATCGCCTATCTGGTGGCGCTGAAATATCAGCTGTTCCGCAACCTGGCGCTGTGGCAGCAGGCGCTGGTGGTGATGCTGCTGTCGCTGGTCGTGGACATCATCGTGTTCTGGGCGGAATTCCTGGTGATCAACGTCAGCTTCCGCCCGGAAGTCTTTTGGAGCAGCGTGGTGAACGGTGTGCTGTGGCCGTGGATCTTCCTGCTGATGCGTAAAGTGCGCCAGCAGTTTGCGGTACAGTAA	0.659737	50.3597	0.304815	0.687656	0	0.914234	58.0336	0.379219	0.687656	0	0.494113
NC_011415.1_cds_WP_001296791.1_3777	MIIKKSGGRWQLSLLASVVISAFFLNTAYAWQQEYIVDTQPGHSTERYTWDSDHQPDYNDILSQRIQSSQRALGLEVNLAEETPVDVTSSMSMGWNFPLYEQVTTGPVAALHYDGTTTSMYNEFGDSTTTLTDPLWHASVSSLGWRVDSRLGDLRPWAQISYNQQFGENIWKAQSGLSRMTATNQNGNWLDVTVGADMLLNQNIAAYAALTQAENTTNNSDYLYTMGVSARF	232	ATGATTATTAAAAAAAGTGGCGGTCGTTGGCAACTGTCACTGCTGGCATCTGTGGTGATCTCTGCGTTTTTTCTGAATACCGCCTATGCGTGGCAGCAGGAATATATTGTCGATACCCAGCCGGGTCATTCCACCGAACGTTATACCTGGGATAGCGATCATCAGCCGGATTATAACGATATCCTGTCTCAGCGTATCCAGAGCAGCCAGCGTGCGCTGGGTCTGGAAGTGAACCTGGCGGAAGAAACGCCGGTCGACGTGACCAGCAGTATGAGCATGGGTTGGAATTTCCCGCTGTATGAACAGGTGACCACGGGGCCGGTCGCGGCGCTGCACTACGATGGTACCACCACCAGCATGTATAACGAATTCGGCGATAGCACCACCACGCTGACCGATCCGCTGTGGCATGCCAGCGTCAGCTCGCTGGGCTGGCGTGTCGATAGCCGCCTGGGTGATCTGCGCCCGTGGGCGCAGATCAGCTACAACCAGCAGTTCGGCGAAAACATCTGGAAAGCGCAGAGCGGTCTGTCTCGCATGACCGCGACCAACCAGAACGGCAACTGGCTGGATGTGACGGTAGGCGCGGATATGCTGCTGAACCAGAATATCGCGGCGTATGCGGCGCTGACCCAGGCGGAAAACACCACCAACAACAGCGACTATCTGTATACCATGGGTGTCAGCGCGCGTTTCTGA	0.671579	50.0715	0.278847	0.687656	0	0.908319	56.6524	0.350872	0.687656	0	0.497117
NC_011415.1_cds_WP_001349999.1_3899	MNNDNTDYVSNESGTLSRLFKLPQHGTTVRTELIAGMTTFLTMVYIVFVNPQILGAAQMDPKVVFVTTCLIAGIGSIAMGIFANLPVALAPAMGLNAFFAFVVVGAMGISWQTGMGAIFWGAVGLFLLTLFRIRYWMISNIPLSLRIGITSGIGLFIALMGLKNTGVIVANKDTLVMIGDLSSHGVLLGILGFFIITVLSSRHFHAAVLVSIVVTSCCGLFFGDVHFSGVYSIPPDISGVIGEVDLSGALTLELAGIIFSFMLINLFDSSGTLIGVTDKAGLIDSNGKFPNMNKALYVDSVSSVAGAFIGTSSVTAYIESTSGVAVGGRTGLTAVVVGVMFLLVMFFSPLVAMVPPYATAGALIFVGVLMTSSLARVNWDDFTESVPAFITTVMMPFTFSITEGIALGFMSYCIMKVCTGRWRDLNLCVVVVAALFALKIILVD	444	ATGAATAACGATAATACCGATTACGTTAGTAACGAATCAGGCACGTTATCTCGTCTGTTTAAGCTGCCGCAGCATGGTACTACGGTACGTACTGAGCTGATTGCCGGCATGACCACCTTCCTGACCATGGTTTATATTGTTTTTGTGAATCCGCAGATTCTCGGCGCGGCGCAGATGGATCCGAAAGTGGTCTTTGTGACCACCTGCCTGATCGCGGGTATCGGTAGCATTGCGATGGGTATCTTCGCGAACCTGCCGGTTGCGCTGGCGCCGGCAATGGGTCTGAATGCCTTCTTCGCCTTTGTGGTGGTGGGCGCGATGGGTATCAGCTGGCAGACCGGTATGGGCGCCATCTTCTGGGGTGCGGTTGGTCTGTTCCTGCTGACCCTGTTCCGTATCCGTTATTGGATGATCTCTAACATCCCGCTGAGCCTGCGTATCGGCATCACCTCTGGTATCGGTCTGTTCATCGCGCTGATGGGTCTGAAAAACACCGGCGTGATCGTCGCGAACAAAGATACCCTGGTGATGATCGGTGATCTGTCGTCTCACGGTGTGCTGCTGGGTATCCTGGGTTTCTTCATCATCACCGTGCTGAGCTCTCGTCATTTCCATGCGGCGGTGCTGGTGAGCATCGTCGTGACCAGCTGCTGCGGCCTCTTCTTCGGTGATGTGCACTTCTCTGGTGTTTACTCCATCCCGCCGGATATCTCCGGTGTGATCGGTGAAGTGGATCTGTCTGGTGCGCTGACGCTGGAACTGGCGGGTATCATCTTCTCCTTCATGCTGATCAACCTGTTCGATTCTTCTGGTACCCTGATCGGTGTGACTGATAAAGCGGGTCTGATCGATTCTAACGGTAAATTCCCGAACATGAACAAAGCGCTGTATGTGGATTCTGTGTCTTCTGTTGCCGGTGCGTTCATCGGTACCTCTTCCGTTACCGCGTATATCGAATCTACCTCTGGTGTGGCGGTAGGTGGTCGTACCGGTCTGACGGCGGTGGTGGTGGGTGTGATGTTCCTGCTGGTGATGTTCTTCTCTCCGCTGGTGGCGATGGTGCCGCCGTATGCGACCGCAGGTGCGCTGATTTTCGTAGGTGTTCTGATGACGTCTTCACTGGCACGTGTTAATTGGGATGATTTCACCGAATCTGTGCCGGCATTCATTACTACCGTGATGATGCCGTTCACCTTCTCTATCACCGAAGGTATCGCGCTGGGTTTCATGAGCTATTGCATTATGAAAGTGTGTACGGGTCGTTGGCGTGATCTGAACCTGTGCGTTGTTGTTGTTGCGGCGCTGTTCGCGCTGAAGATCATTCTGGTGGATTAA	0.678673	48.3146	0.273365	0.687586	0	0.848103	53.5581	0.343605	0.687656	0	0.495996
NC_011415.1_cds_WP_001316737.1_3933	MGLFDEVVGAFLKGDAGKYQAILSWVEEQGGIQVLLEKLQSGGLGAILSTWLSNQQGNQPVSGEQLESALGTNAVSDLGQKLGVDTSTASSLLAEQLPKIIDALSPQGEVSPQANNDLLSAGMELLKGKLFR	132	ATGGGTCTGTTTGATGAAGTCGTCGGCGCGTTTCTGAAAGGCGACGCGGGCAAATATCAGGCGATTCTGAGCTGGGTGGAAGAACAGGGCGGTATTCAGGTGCTGCTGGAAAAACTGCAGAGCGGCGGCCTGGGTGCGATTCTGAGCACGTGGCTGAGCAATCAGCAGGGCAATCAGCCGGTGAGCGGCGAACAGCTGGAAAGCGCGCTGGGTACCAACGCGGTGAGCGACCTGGGCCAGAAACTGGGCGTGGATACCAGCACCGCGAGCAGCCTGCTGGCGGAACAGCTGCCGAAAATCATCGACGCGCTGTCACCGCAGGGTGAAGTCAGCCCGCAGGCTAACAACGATCTGCTGAGCGCAGGCATGGAACTGCTGAAAGGCAAACTGTTTCGCTAA	0.675244	50.3759	0.322386	0.687656	0	0.944364	59.6491	0.408744	0.687656	0	0.495377
NC_011415.1_cds_WP_001192396.1_4075	MQSWYLLYCKRGQLQRAQEHLERQAVNCLAPMITLEKIVRGKRTAVSEPLFPNYLFVEFDPEVIHTTTINATRGVSHFVRFGASPAIVPSAVIHQLSVYKPKDIVDPATPYPGDKVIITEGAFEGFQAIFTEPDGEARSMLLLNLINKEIKHSVKNTEFRKL	162	ATGCAGAGTTGGTATCTGCTGTACTGTAAACGTGGTCAGCTGCAGCGTGCGCAGGAACATCTTGAACGTCAGGCGGTCAACTGCCTGGCGCCGATGATCACGCTGGAAAAAATTGTCCGCGGCAAACGTACCGCGGTCAGCGAACCGCTGTTCCCGAACTATCTGTTTGTGGAATTTGACCCGGAAGTGATCCATACCACCACCATCAACGCCACCCGTGGCGTGAGCCATTTCGTGCGTTTCGGCGCGTCGCCGGCGATTGTTCCGAGTGCGGTCATCCATCAGCTGAGCGTGTATAAACCGAAAGACATCGTGGATCCGGCGACCCCGTATCCGGGTGATAAAGTGATCATCACCGAAGGTGCGTTTGAAGGCTTTCAGGCGATCTTCACCGAACCGGATGGCGAAGCGCGTAGCATGCTGCTGCTGAATCTGATCAACAAAGAAATCAAACATAGCGTGAAAAATACCGAATTCCGTAAACTGTAA	0.681863	49.6933	0.3051	0.687656	0	0.92215	53.3742	0.367487	0.687656	0	0.491306
NC_011415.1_cds_WP_001134711.1_4271	MPPGVAVCFSSLFIRLVCMAFLTSSDKALWHLALPMIFSNITVPLLGLVDTAVIGHLDSPVYLGGVAVGATATSFLFMLLLFLRMSTTGLTAQAYGAKNPQALARALVQPLLLALGAGALIALLRTPIIDLALHIVGGSEAVLEQARRFLEIRWLSAPASLANLVLLGWLLGVQYARAPVILLVVGNILNIVLDVWLVMGLHMNVQGAALATVIAEYATLLIGLLMVRKILKLRGISGEMLKTAWRGNFRRLLALNRDIMLRSLLLQLCFGAITVLGARLGSDIIAVNAVLMTLLTFTAYALDGFAYAVEAHSGQAYGARDGSQLLDVWRAACRQSGIVALLFSVVYLLAGEHIIALLTSLTQIQQLADRYLIWQVILPLVGVWCYLLDGMFIGATRAAEMRNSMAVAAAGFALTLLTLPWLGNHGLWLALTVFLALRGLSLAAIWRRHWRNGTWFAAT	459	ATGCCACCGGGTGTAGCCGTTTGCTTTAGTTCGCTGTTTATTCGTCTGGTCTGCATGGCGTTTCTGACCAGTTCTGATAAAGCGCTGTGGCATCTGGCGCTGCCGATGATTTTTAGCAACATCACCGTACCGCTGCTGGGTCTGGTGGATACCGCGGTGATCGGTCATCTGGATAGCCCGGTTTATCTGGGCGGTGTCGCGGTCGGCGCGACCGCCACCTCCTTCCTGTTCATGCTGCTGCTGTTCCTGCGTATGAGCACCACCGGTCTGACCGCACAGGCCTATGGCGCGAAAAACCCGCAGGCGCTGGCGCGTGCGCTGGTGCAGCCGCTGCTGCTGGCGCTGGGTGCCGGTGCACTGATTGCGCTGCTGCGTACGCCGATCATCGATCTGGCGCTGCACATCGTTGGTGGTAGCGAAGCGGTGCTGGAACAGGCGCGTCGTTTCCTGGAAATCCGTTGGCTGTCGGCGCCGGCGTCTCTGGCGAACCTGGTGCTGCTGGGTTGGCTGCTGGGTGTGCAGTATGCGCGTGCGCCGGTGATCCTGCTGGTGGTGGGTAACATCCTGAACATCGTGCTGGATGTGTGGCTGGTGATGGGTCTGCATATGAACGTGCAGGGTGCGGCGCTGGCGACCGTGATCGCGGAATATGCCACCCTGCTGATCGGTCTGCTGATGGTGCGTAAAATCCTGAAACTGCGTGGTATCTCTGGTGAAATGCTGAAAACCGCGTGGCGCGGTAACTTCCGTCGTCTGCTGGCGCTGAACCGTGACATCATGCTGCGTTCGCTGCTGCTGCAGCTGTGCTTCGGTGCGATCACCGTGCTGGGTGCGCGTCTGGGTTCTGATATCATCGCCGTGAACGCGGTGCTGATGACCCTGCTGACCTTCACCGCGTATGCGCTGGATGGTTTCGCGTATGCGGTGGAAGCGCATAGCGGTCAGGCGTACGGTGCGCGTGATGGTTCTCAGCTGCTGGATGTGTGGCGTGCGGCGTGCCGTCAGTCTGGTATCGTGGCGCTGCTGTTCTCTGTGGTGTATCTGCTGGCGGGTGAACATATCATCGCGCTGCTGACCTCGCTGACCCAGATCCAGCAGCTGGCGGATCGTTATCTGATCTGGCAGGTGATCCTGCCGCTGGTTGGTGTCTGGTGCTACCTGCTGGATGGTATGTTCATCGGTGCAACTCGTGCAGCAGAAATGCGTAACAGCATGGCGGTCGCAGCGGCAGGTTTCGCGCTGACGCTGCTGACGTTACCGTGGCTGGGTAACCATGGTCTGTGGCTGGCGCTGACCGTGTTTCTGGCGTTACGTGGTCTGAGCCTGGCGGCGATTTGGCGTCGTCATTGGCGTAACGGCACCTGGTTCGCGGCGACTTGA	0.674373	55.5797	0.290394	0.687656	0	0.905473	60.6522	0.369368	0.687656	0	0.487619
NC_011415.1_cds_WP_001368084.1_4463	MPQSLPDTTPPKRRFRWPTGMPQLAALLLVLLVDSLVAPHFWQVVLQDGRLFGSPIDILNRAAPVALLAIGMTLVIATGGIDLSVGAVMAIAGATTAAMTVAGVSLPIVLLSALGTGILAGLWNGILVAILKIQPFVATLILMVAGRGVAQLITSGQIVTFNSPDLSWFGSGSLLFLPTPVIIAVLTLLLFWLLTRKTALGMFIEAVGINIRAAKNAGVNTRIIVMLTYVLSGLCAAIAGIIVAADIRGADANNAGLWLELDAILAVVIGGGSLMGGRFNLLLSVVGALIIQGMNTGILLSGFPPEMNQVVKAVVVLCVLIVQSQRFISLIKGVRSRDKT	340	ATGCCTCAGTCTCTGCCCGATACCACGCCGCCCAAACGTCGCTTTCGTTGGCCGACCGGCATGCCGCAGCTGGCGGCGCTGCTGCTGGTGCTGCTGGTTGATAGCCTGGTGGCGCCGCATTTCTGGCAGGTGGTGCTGCAGGATGGTCGTCTGTTTGGTAGCCCGATCGATATCCTGAACCGTGCGGCGCCGGTGGCGCTGCTGGCGATTGGTATGACGCTGGTGATTGCCACCGGTGGTATCGATCTGAGCGTCGGCGCAGTGATGGCGATCGCCGGTGCAACCACGGCGGCCATGACCGTTGCGGGCGTCAGTCTGCCGATCGTGCTGCTGAGCGCGCTGGGTACCGGCATCCTGGCGGGTCTGTGGAACGGTATTCTGGTTGCCATCCTGAAAATCCAGCCGTTCGTGGCGACGCTGATCCTGATGGTGGCCGGTCGTGGCGTGGCGCAGCTGATCACCAGCGGCCAGATCGTGACCTTCAACTCTCCGGATCTGTCGTGGTTTGGTTCTGGTTCGCTGCTGTTCCTGCCGACCCCGGTGATCATCGCGGTTCTGACCCTGCTGCTGTTCTGGCTGCTGACGCGTAAAACCGCGCTGGGTATGTTCATCGAAGCGGTGGGTATCAACATCCGTGCCGCCAAAAACGCGGGCGTCAACACCCGTATCATCGTCATGCTGACCTACGTCCTGTCTGGCCTGTGCGCGGCGATTGCGGGTATCATTGTGGCGGCGGATATCCGTGGTGCGGATGCGAACAACGCCGGTCTGTGGCTGGAACTGGATGCCATCCTGGCCGTGGTGATCGGCGGTGGTTCTCTGATGGGCGGTCGTTTCAATCTGCTGCTGTCAGTAGTAGGTGCGCTGATCATCCAGGGTATGAACACCGGCATCCTGCTGTCTGGTTTTCCGCCGGAAATGAACCAGGTTGTGAAAGCGGTTGTCGTGCTGTGCGTCCTGATTGTCCAGAGCCAGCGTTTCATCAGCCTGATCAAGGGCGTTCGTAGCCGTGATAAGACGTAA	0.678414	57.5758	0.302771	0.687656	0	0.882382	60.8993	0.375552	0.687656	0	0.515727
NC_011419.1_cds_WP_001077051.1_4671	MNQTLPTADLNTAGTTDVIPSVAIDRIIAQRNEGIALFMQAMECLATARRILLDASGDIFLYGFEDCVTDSVRRMDKPEEAKRNITRLADRKIWDRLMTDTGMYTFMSSCQRDEWNNQLMSDTCPEITLDNVLATFRHLNASKMQTFEQGLIDVYRKLSWDYRTNNPCRLGKRIIIENMLYRWSNGRVTLDCSGREALDDLVRPFYLLDGRNVPDFRNSIGAQYGEFLGNGDNVGKLLEGEYFTVRGYQKGTVHIVFKRSDLVEKLNDIIARHYPGVLPPRV	282	ATGAATCAGACTCTGCCAACCGCGGATCTCAACACCGCCGGCACCACCGATGTGATTCCCTCTGTTGCGATTGATCGTATTATTGCGCAGCGTAATGAAGGCATTGCGCTGTTCATGCAGGCGATGGAGTGCCTGGCGACCGCGCGTCGTATCCTGCTGGATGCGAGCGGTGATATTTTCCTGTATGGTTTTGAAGATTGCGTCACCGATAGCGTCCGTCGTATGGATAAACCGGAAGAAGCGAAACGTAACATCACCCGTCTGGCGGATCGTAAAATCTGGGATCGTCTGATGACGGATACCGGCATGTACACCTTCATGAGCAGCTGCCAGCGTGATGAATGGAACAACCAGCTGATGTCTGATACCTGCCCGGAAATCACCCTGGATAACGTCCTGGCGACGTTCCGTCATCTGAATGCGTCGAAAATGCAGACGTTTGAACAGGGGCTGATCGATGTGTACCGTAAACTGAGCTGGGATTATCGTACCAACAACCCGTGCCGTCTGGGTAAACGTATCATCATCGAAAACATGCTGTATCGTTGGTCTAACGGTCGTGTGACCCTGGATTGCTCTGGCCGTGAAGCGCTGGATGATCTGGTGCGTCCGTTCTATCTGCTGGATGGCCGTAACGTGCCGGATTTCCGTAACAGCATCGGTGCGCAGTATGGTGAATTCCTGGGTAACGGTGATAATGTCGGCAAACTGCTGGAAGGTGAATACTTCACGGTGCGCGGTTACCAGAAGGGCACCGTCCATATCGTCTTCAAGCGTTCTGATCTGGTCGAAAAACTGAACGATATCATCGCGCGTCATTATCCGGGTGTGTTACCGCCGCGTGTATAA	0.681671	50.4122	0.32527	0.687656	0	0.890206	52.5324	0.38549	0.687656	0	0.533937
NC_013654.1_cds_WP_000211691.1_220	MTTQSHHDHVEKQFSSQASEYLTSTVHASGQDLQRLAVRLADYPDASVLDMGCGAGHASFVAAQNVSTVVAYDLSAHMLDVVAQAAEARQLKNITTRQGYVESLPFADNAFDIVISRYSAHHWHDVGAALREVNRVLKPGGLLIVMDVMSPGHPVRDIWLQTVEALRDTSHIRNHASGEWLTLISEANLIVDNLITDKLPLEFSSWVARMRTPEALVDAIRIYQQSASTEVKTYFALQNDGSFTSDIIMLEAHKAA	256	ATGACCACGCAATCTCATCATGATCACGTTGAAAAACAGTTTTCCTCGCAGGCGAGTGAATATCTGACCAGCACCGTGCATGCGAGTGGTCAGGATCTGCAGCGCCTGGCGGTGCGTCTGGCCGATTATCCGGATGCCAGCGTGCTGGATATGGGTTGCGGCGCGGGTCACGCGAGCTTCGTGGCGGCGCAGAACGTCAGCACCGTGGTGGCCTACGATCTGAGCGCGCATATGCTGGATGTGGTGGCGCAGGCGGCGGAAGCGCGTCAGCTGAAAAACATCACCACCCGTCAGGGTTATGTGGAAAGCCTGCCGTTTGCCGACAACGCCTTTGACATCGTGATCAGCCGTTACTCCGCGCATCACTGGCACGATGTGGGTGCGGCGCTGCGTGAAGTGAACCGTGTGCTGAAACCGGGTGGCCTGCTGATTGTGATGGATGTGATGAGCCCGGGTCATCCGGTGCGTGATATCTGGCTGCAGACCGTGGAAGCGCTGCGTGATACCAGCCATATCCGTAACCACGCCTCTGGTGAATGGCTGACGCTGATCAGCGAAGCGAACCTGATCGTGGATAACCTGATCACCGACAAACTGCCGCTGGAATTCAGCTCTTGGGTGGCGCGTATGCGTACCCCGGAAGCGCTGGTTGATGCGATCCGTATCTATCAGCAGAGCGCGAGCACCGAAGTCAAAACCTATTTCGCGCTGCAGAACGATGGTAGCTTCACCAGTGATATCATCATGCTGGAAGCGCATAAAGCGGCGTGA	0.678314	48.8975	0.299137	0.687656	0	0.923283	57.9767	0.332483	0.687656	1	0.492233
NC_013654.1_cds_WP_000092553.1_275	MSRYKTDNKQPRFRYSVLARCVAWANISVQVLFPLAVTFTPVMAARAQHAVQPRLSMENTTVTANNNVEKNVASLAANAGTFLSSQPDSDATRNFITGMATAKANQEIQEWLGKYGTARVKLNVDKNFSLKDSSLEMLYPIYDTPTNMLFTQGAIHRTDDRTQSNIGFGWRHFSENDWMAGVNTFIDHDLSRSHTRIGVGAEYWRDYLKLSANGYIRASGWKKSPDVEDYQERPANGWDIRAEGYLPAWPQLGASLMYEQYYGDEVGLFGKDKRQKDPHAITAEVNYTPVPLLTLSAGHKQGKSGENDTRFGLEVNYRIGEPLEKQLDTDSIRERRMLAGSRYDLVERNNNIVLEYRKSEVIRIALPERIEGKGGQTVSLGLVVSKATHGLKNVQWEAPSLLAAGGKITGQGNQWQVTLPAYQAGKDNYYAISAIAYDNKGNASKRVQTEVVISGAGMSADRTALTLDGQSRIQMLANGNEQKPLVLSLRDAEGQPVTGMKDQIKTELTFKPAGNIVTRTLKATKSQAKPTLGEFTETESGVYQSVFTTGTQSGEATITVSVDDMSKTVTAELRATMMDVANSTLSANEPSGDVVADGQQAYTLTLTAVDSEGNPVTGEASRLRLVPQDTNGVTVGAISEIKPGVYSATVSSTRAGNVVVRAFSEQYQLGTLQQTLKFVAGPLDAAHSSITLNPDKPVVGGTVTAIWTAKDANDNPVTGLNPDAPSLSGAAAAGSTASGWTDNGDGTWTAQISLGTTAGELDVMPKLNGQDAAANAAKVTVVADALSSNQSKVSVAEDHVKAGESTTVTLVAKDAHGNAISGLSLSASLTGTASEGATVSSWTEKGDGSYVATLTTGGKTGELRVMPLFNGQPAATEAAQLTVIAGEMSSANSTLVADNKTPTVKTTTELTFTVKDAYGNPVTGLKPDAPVFSGAASTGSERPSAGNWTEKGNGVYVSTLTLGSAAGQLSVMPRVNGQNAVAQPLVLNVAGDASKAEIRDMTVKVNNQLANGQSANQITLTVVDSYGNPLQGQEVTLTLPQGVTSKTGNTVTTNAAGKVDIELMSTVAGEHNISASVNGAQKTVTVKFNADASTGQANLQVDTAVQKVANGKDAFTLTANVEDKNGNPVPGSLVTFNLPRGVKPLTGDNVWVKANDEGKAELQVVSVTAGTYEITASAGNDQPSNAQSVTFVADKTTATISSIEVIGNRAVADGKTKQTYKVTVTDANNNLLKDSEVTLTASPENLVLTPNGTATTNEQGQAIFTATTTVAATYTLTAKVEQADGQESTKTAESKFVADDKNAELAATSDVHSLVADGVTTATLTVTLFSANNPVGGTMWVDIEAPEGVTEADYQFLPSKNDHFASGKITRTFSTNKPGTYTFTFNSLTYGGYEMKPVTVTINAVPADTEGAEEK	1415	ATGAGTCGTTATAAAACCGATAATAAGCAACCGAGGTTCCGTTATTCTGTGCTGGCGCGTTGCGTAGCGTGGGCGAATATCAGCGTACAGGTGTTATTCCCGCTGGCGGTAACCTTCACCCCGGTCATGGCAGCGCGTGCGCAGCATGCGGTACAGCCGCGTCTGTCTATGGAAAACACCACCGTTACCGCGAACAATAACGTTGAGAAAAACGTCGCGAGCCTGGCGGCGAACGCCGGTACCTTCCTCTCTTCTCAGCCGGATTCTGATGCGACCCGTAACTTCATCACCGGTATGGCGACCGCAAAAGCGAACCAGGAGATTCAGGAATGGCTCGGTAAATACGGTACCGCGCGTGTGAAACTGAACGTTGACAAAAACTTCAGCCTGAAAGATTCTTCTCTGGAAATGCTGTATCCGATTTATGATACCCCGACGAACATGCTGTTCACCCAGGGCGCGATTCATCGTACCGACGATCGTACCCAGTCCAACATCGGTTTCGGCTGGCGTCATTTCTCTGAAAACGATTGGATGGCGGGTGTTAACACCTTCATTGACCACGATCTGTCTCGTAGCCATACCCGTATTGGTGTTGGTGCAGAATATTGGCGTGATTATCTGAAGCTGAGCGCCAACGGTTACATCCGTGCCAGCGGCTGGAAAAAATCTCCGGACGTTGAAGACTATCAGGAGCGTCCGGCGAACGGTTGGGATATTCGTGCGGAAGGTTATCTGCCGGCGTGGCCGCAGCTGGGTGCGTCGCTGATGTATGAACAGTATTATGGTGATGAAGTTGGTCTGTTTGGCAAGGATAAACGTCAGAAAGATCCGCACGCGATCACCGCGGAAGTAAACTATACCCCGGTGCCGCTGCTGACCCTGTCGGCGGGTCATAAACAGGGTAAATCGGGCGAAAACGATACCCGTTTCGGTCTGGAGGTCAACTATCGTATTGGTGAGCCGCTGGAGAAACAGCTGGATACCGATTCTATCCGTGAACGTCGTATGCTGGCGGGTTCTCGTTATGATCTGGTTGAGCGTAACAACAACATCGTGCTGGAATACCGTAAATCTGAAGTTATCCGTATCGCGCTGCCGGAACGTATCGAAGGTAAAGGTGGTCAGACCGTGTCTCTGGGCCTGGTGGTGTCTAAAGCGACCCATGGCCTGAAAAACGTTCAGTGGGAAGCGCCGTCTCTGCTGGCTGCTGGTGGTAAAATCACCGGTCAGGGTAACCAGTGGCAGGTGACGCTGCCGGCGTATCAGGCGGGTAAAGATAACTATTATGCGATTTCTGCGATCGCGTACGATAACAAAGGTAACGCGAGCAAACGTGTGCAGACCGAGGTGGTGATTTCGGGTGCGGGTATGTCTGCGGATCGTACCGCGCTGACCCTGGATGGTCAGTCTCGTATCCAGATGCTGGCGAACGGTAACGAACAGAAACCGCTGGTTCTGTCTCTGCGTGATGCGGAGGGTCAGCCGGTGACGGGTATGAAAGATCAGATCAAAACCGAACTGACCTTTAAACCGGCGGGTAACATCGTGACCCGTACCCTGAAAGCGACCAAAAGTCAGGCGAAACCGACCCTGGGTGAGTTCACCGAAACCGAAAGCGGCGTTTATCAGTCGGTGTTTACTACCGGTACTCAGTCTGGTGAAGCGACCATTACCGTTTCTGTTGATGATATGTCGAAAACCGTTACCGCCGAACTGCGTGCAACTATGATGGATGTGGCGAACTCTACCCTGTCTGCGAACGAGCCGTCTGGTGATGTTGTGGCCGATGGTCAGCAGGCGTATACCCTGACCCTGACCGCGGTTGATTCTGAAGGTAACCCGGTTACCGGTGAAGCGTCTCGTCTGCGCCTGGTGCCGCAGGATACCAATGGTGTTACCGTTGGTGCAATCTCTGAAATCAAACCGGGTGTGTATTCTGCAACCGTTTCTTCTACTCGTGCAGGTAACGTAGTTGTGCGTGCATTTTCTGAACAGTATCAGCTGGGTACTCTGCAGCAGACCCTGAAATTCGTTGCGGGTCCGCTGGATGCTGCACATAGCAGCATCACTCTGAATCCGGATAAACCGGTGGTTGGTGGTACCGTGACTGCAATCTGGACTGCGAAAGACGCTAACGATAACCCGGTTACCGGTCTGAACCCGGATGCGCCGTCTCTGTCCGGTGCGGCAGCGGCGGGTTCTACCGCGTCTGGTTGGACCGATAACGGCGATGGTACCTGGACCGCGCAGATTTCTCTGGGTACCACGGCGGGTGAGCTGGATGTGATGCCAAAACTGAACGGTCAGGATGCAGCCGCGAACGCTGCGAAAGTAACCGTAGTGGCGGATGCGCTGTCTTCTAACCAGTCTAAAGTGTCTGTTGCGGAAGATCATGTTAAAGCGGGCGAATCTACTACTGTGACCCTGGTGGCAAAAGATGCGCATGGTAACGCAATCAGCGGTCTGAGTCTGAGCGCCTCTCTGACTGGTACCGCAAGCGAAGGTGCGACCGTTTCTTCTTGGACTGAGAAAGGTGACGGTTCTTATGTGGCGACCCTGACCACTGGTGGTAAAACCGGTGAACTGCGTGTGATGCCGCTGTTCAATGGTCAGCCGGCGGCGACTGAAGCGGCACAGCTGACCGTTATCGCGGGTGAAATGTCTTCTGCGAACAGCACCCTGGTGGCGGATAACAAGACTCCAACTGTGAAAACCACCACCGAACTGACCTTTACCGTGAAAGATGCGTATGGTAATCCAGTGACCGGTCTGAAACCGGACGCCCCGGTTTTTAGCGGTGCAGCGTCCACCGGTAGCGAACGTCCGAGCGCTGGTAACTGGACCGAAAAAGGTAACGGTGTTTATGTGAGCACTCTGACTCTGGGTTCTGCAGCAGGTCAGCTGAGCGTTATGCCGCGTGTGAACGGTCAGAACGCAGTTGCGCAGCCGCTGGTTCTGAATGTGGCAGGTGATGCGAGCAAAGCGGAAATCCGTGATATGACCGTTAAAGTTAACAATCAGCTGGCGAACGGTCAGTCTGCAAACCAGATCACCCTGACCGTTGTGGATTCTTATGGTAACCCGCTGCAGGGTCAGGAAGTAACTCTCACTCTGCCGCAGGGTGTTACCTCTAAAACTGGTAACACCGTTACTACCAACGCAGCGGGTAAAGTTGATATCGAACTGATGTCTACCGTTGCGGGTGAACATAACATTAGCGCTTCTGTTAATGGTGCGCAGAAAACTGTGACCGTGAAATTCAACGCGGACGCTAGCACTGGTCAGGCGAACCTGCAGGTGGATACTGCTGTTCAGAAAGTGGCAAACGGTAAAGATGCATTCACTCTGACCGCGAACGTGGAAGACAAAAACGGTAACCCGGTTCCGGGTTCTCTGGTGACCTTTAACCTGCCGCGCGGTGTGAAACCGCTGACTGGTGATAACGTTTGGGTGAAAGCAAACGATGAAGGTAAAGCGGAACTGCAGGTTGTCTCTGTGACCGCGGGTACCTATGAAATCACCGCAAGCGCAGGTAACGATCAGCCGTCAAACGCGCAGTCGGTGACCTTTGTCGCAGATAAAACCACCGCAACCATCTCCTCTATCGAAGTGATCGGTAACCGTGCTGTTGCGGATGGTAAAACCAAACAGACCTATAAAGTGACCGTAACCGATGCCAACAACAACCTGCTGAAAGATAGCGAAGTAACCCTGACTGCGTCTCCGGAAAACCTGGTTCTGACTCCGAATGGTACCGCAACCACCAACGAACAGGGTCAGGCAATTTTCACCGCGACTACTACTGTGGCGGCGACTTATACCCTGACTGCAAAAGTTGAACAGGCCGATGGTCAGGAATCTACCAAAACCGCAGAATCGAAATTTGTGGCCGATGATAAAAACGCGGAACTGGCGGCTACTTCAGATGTTCATTCTCTGGTGGCGGATGGTGTGACCACCGCGACTCTGACCGTTACCCTGTTTTCTGCGAACAACCCGGTGGGTGGTACCATGTGGGTTGATATTGAAGCGCCGGAAGGTGTTACCGAAGCGGATTATCAGTTCCTGCCGAGCAAAAACGATCATTTCGCGTCTGGTAAAATCACTCGTACTTTCAGTACTAACAAACCGGGTACTTATACTTTCACTTTCAACTCTCTGACCTATGGTGGTTATGAAATGAAACCGGTCACTGTTACCATCAACGCTGTCCCGGCAGACACCGAAGGTGCCGAGGAAAAATAA	0.685982	52.0951	0.307201	0.687656	1	0.847285	53.1544	0.354403	0.687656	1	0.55117
NC_013654.1_cds_WP_000234742.1_616	MLLVTDRNIAQLDGVQQIRALLEKHCPQVNVIDNVPAEPTHHDVRQLMDALGDASFDVVVGIGGGSVLDVAKLLSVLCHPQSPGLDALLAGEKPTQRVQSWLIPTTAGTGSEATPNAILAIPEQSTKVGIISQVLLPDYVALFPELTTSMPAHIAASTGIDALCHLLECFTATVANPVSDNAALTGLSKLFRHIQPAVNDPQDLRAKLEMLWASYYGGVAITHAGTHLVHALSYPLGGKYHLPHGVANAILLAPCMAFVRPWAVEKFAQVWDCIPDAETALSAEEKSHALVTWLQALVNQLKLPNNLADLGVPPEDIASLSEAALNVKRLMNNVPCQLDLQDVQAIYQTLFPQHQFKE	358	ATGCTGTTAGTAACTGATCGTAACATTGCGCAGCTGGACGGCGTACAGCAGATTCGTGCGCTGCTGGAAAAACATTGCCCGCAGGTCAACGTGATTGATAACGTACCGGCGGAACCGACCCATCATGATGTGCGTCAGCTGATGGATGCGCTGGGGGATGCGAGCTTTGATGTTGTCGTCGGCATCGGCGGCGGTAGCGTGCTGGATGTCGCCAAACTGCTGAGCGTGCTGTGCCATCCGCAGAGCCCGGGGCTGGATGCGCTGCTGGCGGGCGAAAAACCGACTCAGCGTGTGCAGAGCTGGCTGATCCCGACCACCGCGGGCACCGGCAGCGAAGCGACCCCGAACGCCATCCTGGCGATTCCGGAACAGAGCACCAAAGTTGGTATCATCAGCCAGGTGCTGCTGCCGGATTATGTTGCGCTGTTCCCGGAACTGACGACCAGCATGCCGGCGCACATCGCGGCGTCTACCGGTATCGATGCTCTGTGCCATCTGCTGGAATGTTTTACCGCGACGGTGGCGAACCCGGTAAGCGATAACGCGGCGCTGACGGGTCTGTCTAAACTGTTCCGTCATATCCAGCCGGCGGTGAACGATCCGCAGGATCTGCGTGCGAAACTGGAAATGCTGTGGGCGAGCTACTACGGTGGTGTCGCCATCACCCACGCGGGTACGCATCTGGTGCATGCGCTGTCGTATCCGCTGGGTGGTAAATATCATCTGCCGCACGGTGTGGCGAACGCGATCCTGCTGGCGCCGTGCATGGCGTTTGTGCGTCCGTGGGCGGTGGAAAAATTTGCGCAGGTGTGGGATTGCATCCCGGATGCGGAAACGGCGCTGTCTGCGGAAGAAAAAAGCCATGCGCTGGTGACCTGGCTGCAGGCGCTGGTGAACCAGCTGAAACTGCCGAACAACCTGGCGGATCTGGGTGTGCCGCCGGAAGATATCGCGTCTCTGAGCGAAGCGGCGCTGAACGTGAAACGTCTGATGAACAACGTGCCGTGCCAGCTGGATCTGCAGGATGTTCAGGCGATTTATCAGACTCTGTTCCCGCAGCATCAGTTCAAAGAGTAA	0.6922	55.5246	0.28469	0.687656	0	0.918137	59.61	0.34181	0.687656	0	0.495429
NC_013654.1_cds_WP_000373624.1_719	MDRFPRSDSIVQPRAGLQTYMAQVYGWMTVGLLLTAFVAWYAANSAAVMELLFTNRVFLIGLIIAQLALVIVLSAMIQKLSAGVTTMLFMLYSALTGLTLSSIFIVYTAASIASTFVVTAGMFGAMSLYGYTTKRDLSGFGNMLFMALIGIVLASLVNFWLKSEALMWAVTYIGVIVFVGLTAYDTQKLKNMGEQIDTRDTSNLRKYSILGALTLYLDFINLFLMLLRIFGNRR	234	ATGGATCGTTTTCCGCGTAGCGACAGCATCGTACAGCCGCGCGCGGGGCTGCAGACCTATATGGCGCAGGTTTATGGCTGGATGACGGTGGGGCTGCTGCTGACCGCCTTTGTCGCGTGGTATGCCGCCAACAGCGCCGCGGTGATGGAACTGCTGTTCACCAATCGCGTCTTCCTGATCGGCCTGATTATCGCGCAGCTGGCGCTGGTGATCGTGCTGAGCGCCATGATTCAGAAACTGAGCGCCGGCGTGACCACGATGCTGTTCATGCTGTATAGCGCGCTGACCGGTCTGACGCTGTCGAGCATCTTCATCGTTTATACCGCGGCCAGCATCGCGAGCACCTTCGTGGTGACCGCGGGTATGTTTGGTGCGATGTCGCTGTATGGTTATACCACCAAACGTGATCTGTCGGGTTTTGGCAACATGCTGTTCATGGCGCTGATCGGCATCGTGCTGGCGAGCCTGGTGAATTTCTGGCTGAAATCTGAAGCGCTGATGTGGGCGGTGACCTACATCGGCGTGATTGTGTTTGTGGGGCTGACCGCGTATGATACGCAGAAACTGAAAAATATGGGTGAGCAGATCGATACCCGTGATACCAGCAACCTGCGTAAATACAGCATCCTGGGTGCGCTGACCCTGTACCTGGATTTCATCAACCTGTTCCTGATGCTGCTGCGTATCTTTGGTAATCGTCGTTAA	0.667464	48.9362	0.32472	0.687656	0	0.904896	56.0284	0.374624	0.687656	0	0.496987
NC_013654.1_cds_WP_000056492.1_845	MSLPHLSLADARNLHLAAQGLLNKPHRRASLEDIPATISRMSLLQIDTINIVARSPYLVLFSRLGNYPAQWLDESLARGELMEYWAHEACFMPRSDFRLIRHRMLAPEKMGWKYKDAWMQEHAAEIALLIQHIHDRGPVRSADFEHPRKGASGWWEWKPHKRHLEGLFTAGKVMVIERRNFQRVYDLTHRVMPDWDDERDLVSQAEAEIIMLDNSARSLGIFREQWLADYYRLKRPALAAWREARAEQQQIIAVHVEKLGNLWLHADLLPLLERALAGKLTATHSAVLSPFDPVVWDRKRAEQLFDFSYRLECYTPAPKRQYGYFVLPLLHRGQLVGRMDSKMHRQKGILEVISLWLQEGIKPTTTLQKGLRQAITDFANWQQATRVTLGRCSQGLFTDCRAGWEIDPVA	410	ATGAGTTTACCGCATTTAAGTCTGGCCGATGCGCGTAATCTGCATCTGGCGGCGCAGGGGCTGCTGAACAAACCGCATCGTCGTGCGAGCCTGGAAGATATTCCGGCGACCATCAGCCGTATGAGTCTGCTGCAGATTGATACCATTAACATCGTTGCGCGTTCGCCGTATCTGGTGCTGTTCAGTCGTCTGGGCAATTATCCGGCGCAGTGGCTGGATGAAAGCCTGGCGCGTGGCGAACTGATGGAATATTGGGCGCATGAAGCCTGCTTCATGCCGCGTAGCGACTTCCGTCTGATTCGTCATCGTATGCTGGCGCCGGAAAAAATGGGCTGGAAATACAAAGACGCCTGGATGCAGGAACATGCGGCGGAAATCGCGCTGCTGATCCAGCATATCCACGATCGTGGTCCGGTGCGTAGCGCCGACTTCGAACATCCGCGTAAGGGCGCGTCTGGTTGGTGGGAATGGAAACCGCATAAACGTCACCTGGAAGGCCTGTTCACCGCGGGCAAAGTCATGGTGATTGAGCGTCGCAACTTCCAGCGCGTGTATGATCTGACCCATCGTGTGATGCCGGATTGGGATGATGAACGTGATCTGGTGTCACAGGCGGAAGCGGAAATCATCATGCTGGACAACAGCGCGCGTAGCCTGGGCATCTTCCGTGAACAGTGGCTGGCGGACTACTACCGTCTGAAACGTCCGGCGCTGGCGGCGTGGCGTGAAGCGCGTGCGGAACAGCAGCAGATTATTGCGGTGCATGTGGAAAAACTGGGCAACCTGTGGCTGCATGCGGATCTGCTGCCGCTGCTGGAACGTGCGCTGGCGGGTAAACTGACGGCGACCCATTCTGCCGTGCTGTCTCCGTTTGATCCGGTGGTGTGGGATCGTAAACGTGCGGAACAGCTGTTCGACTTTTCTTACCGTCTGGAATGCTATACGCCGGCGCCGAAACGTCAGTATGGTTATTTCGTGCTGCCGCTGCTGCATCGTGGCCAGCTGGTGGGTCGTATGGATTCGAAAATGCACCGTCAGAAAGGTATTCTGGAAGTGATCAGCCTGTGGCTGCAGGAAGGTATCAAACCGACCACCACCTTACAGAAAGGTCTGCGTCAGGCGATTACCGATTTTGCGAATTGGCAGCAGGCGACCCGTGTTACCCTGGGTCGTTGCAGCCAGGGTCTGTTCACGGATTGCCGCGCGGGTTGGGAAATCGACCCGGTTGCGTAA	0.67236	52.1492	0.281293	0.687656	0	0.918225	57.0154	0.362763	0.687656	0	0.493724
NC_013654.1_cds_WP_001295967.1_1017	MATDSTQCVKKSRGRPKVFDRDAALDKAMKLFWQHGYEATSLADLVEATGAKAPTLYAEFTNKEGLFRAVLDHYIDRFAAKHEAQLFCEEKSVESALADYFAAIANCFTSKDTPAGCFMINNCTTLSPDSGDIANTLKSRHAMQERTLQQFLCQRQARGEIPTHCDVTHLAEFLNCIIQGMSISAREGASLEKLMQIARTTLRLWPELLK	210	ATGGCAACTGATTCTACCCAGTGCGTAAAAAAAAGCCGTGGCCGTCCGAAAGTTTTCGATCGCGACGCGGCGCTGGATAAAGCGATGAAACTGTTCTGGCAGCACGGCTATGAAGCAACCTCGCTGGCGGACCTGGTGGAAGCAACCGGTGCGAAAGCGCCGACGCTGTATGCGGAATTCACCAACAAAGAAGGTCTGTTCCGCGCGGTGCTGGATCATTACATCGATCGTTTCGCGGCGAAACATGAAGCGCAGCTGTTCTGCGAAGAAAAAAGCGTTGAAAGCGCGCTGGCCGATTATTTCGCGGCGATCGCGAACTGCTTCACCAGCAAAGATACCCCGGCGGGCTGCTTCATGATCAACAACTGCACCACCCTGTCTCCGGATAGCGGCGACATCGCGAACACCCTGAAGAGCCGTCATGCGATGCAGGAGCGTACCCTGCAGCAGTTCCTGTGCCAGCGTCAGGCGCGTGGTGAAATCCCGACCCACTGCGATGTCACCCATCTGGCGGAATTCCTGAACTGCATCATCCAGGGTATGTCGATCAGCGCCCGTGAAGGTGCGTCTCTGGAAAAACTGATGCAGATCGCGCGTACGACCCTGCGTCTGTGGCCGGAACTGCTGAAATAA	0.68745	51.5008	0.290264	0.687508	0	0.906485	56.7141	0.370798	0.687656	0	0.488714
NC_013654.1_cds_WP_000624722.1_1104	MISLPSGTRIWLVAGVTDMRKSFNGLGEQVQHVLNDNPFSGHLFIFRGRRGDTVKILWADADGLCLFTKRLEEGQFIWPAVRDGKVSITRSQLAMLLDKLDWRQPKTSSRNSLTML	116	ATGATTAGCCTGCCGAGCGGCACCCGTATCTGGCTGGTTGCAGGCGTAACCGACATGCGTAAAAGCTTTAACGGTCTGGGCGAACAGGTGCAGCATGTGCTGAACGATAACCCGTTCTCCGGTCATCTGTTTATTTTCCGTGGCCGTCGTGGTGATACCGTGAAAATTCTGTGGGCGGATGCCGATGGCCTGTGTCTGTTCACCAAACGCCTGGAAGAAGGTCAGTTTATCTGGCCGGCGGTCCGTGACGGCAAAGTCAGCATCACCCGTAGCCAGCTGGCGATGCTGCTGGATAAACTGGACTGGCGTCAGCCGAAAACCAGCAGCCGCAACAGCCTGACGATGCTGTAA	0.670881	52.4217	0.324298	0.687656	0	0.925314	56.1254	0.401686	0.687656	0	0.485876
NC_013654.1_cds_WP_000013747.1_1369	MANSITADEIREQFSQAMSAMYQQEVPQYGTLLELVADVNLAVLENNPQLHEKMVNADELARLNVERHGAIRVGTAQELATLRRMFAIMGMYPVSYYDLSQAGVPVHSTAFRPIDAASLARNPFRVFTSLLRLELIENELLRQKAAEILRQRDIFTPRCRQLLQEYEQRGGFNETQAQEFVQEALETFRWHQSATVDEKTYRALHNEHRLIADVVCFPGCHINHLTPRTLDIDRVQSMMPECGIEPKILIEGPPRREVPILLRQTSFKALEETVLFAGQKQGTHTARFGEIEQRGVALTPKGRQLYDDLLRNAGTGQDNLTHQMHLQETFRTFPDSEFLMRQQGLGWFRYRLTPSGEAHRQAIHPGDDPQPLIERGWVVAQPITYEDFLPVSAAGIFQSNLGNETQACNHGDASREAFEQALGCPVLDEFQLYQEAEERSKRRCGLL	447	ATGGCAAATTCTATTACCGCCGATGAAATTCGCGAACAGTTCTCTCAGGCGATGAGTGCGATGTATCAGCAGGAAGTGCCGCAGTATGGCACGCTGCTGGAGCTGGTCGCCGATGTCAACCTGGCGGTGCTGGAAAATAACCCGCAGCTGCATGAAAAAATGGTTAACGCCGACGAACTGGCGCGTCTGAACGTGGAACGTCATGGCGCGATCCGTGTGGGCACCGCGCAGGAACTGGCGACCCTGCGTCGTATGTTCGCGATCATGGGCATGTATCCGGTGAGCTACTACGATCTGAGCCAGGCGGGCGTGCCGGTTCATAGCACCGCCTTCCGTCCGATCGATGCCGCCTCTCTGGCGCGTAACCCGTTCCGTGTCTTCACCTCTCTGCTGCGTCTGGAACTGATCGAAAACGAACTGCTGCGTCAGAAAGCGGCGGAAATCCTGCGTCAGCGTGATATCTTCACCCCGCGTTGCCGTCAGCTGCTGCAGGAATATGAGCAGCGTGGTGGTTTCAACGAAACCCAGGCGCAGGAATTTGTGCAGGAAGCGCTGGAAACCTTCCGTTGGCATCAGTCTGCGACCGTTGATGAAAAAACCTACCGTGCCCTGCATAACGAACATCGTCTGATCGCCGATGTCGTCTGCTTCCCGGGCTGCCACATCAACCACCTGACGCCGCGTACCCTGGATATCGATCGTGTCCAGTCTATGATGCCGGAATGTGGCATCGAACCGAAAATCCTGATCGAAGGTCCGCCGCGTCGTGAAGTGCCGATCCTGCTGCGTCAGACCTCTTTTAAAGCGCTGGAAGAAACGGTGCTGTTCGCGGGCCAGAAACAGGGCACCCATACCGCGCGCTTTGGTGAAATCGAACAGCGTGGCGTGGCACTGACCCCGAAAGGTCGTCAGCTGTACGATGATCTGCTGCGTAACGCCGGTACCGGTCAGGATAACCTGACGCATCAGATGCATCTGCAGGAAACCTTCCGTACCTTCCCGGATTCTGAATTCCTGATGCGTCAGCAGGGTCTGGGTTGGTTCCGTTATCGTCTGACGCCGAGCGGTGAAGCGCACCGTCAGGCGATCCATCCGGGTGACGACCCGCAGCCGCTGATCGAACGTGGTTGGGTGGTGGCGCAGCCGATCACCTACGAAGATTTCCTGCCGGTTTCTGCGGCGGGTATCTTCCAGAGCAATCTGGGCAACGAAACCCAGGCGTGCAACCATGGTGATGCGAGCCGTGAAGCGTTCGAACAGGCGCTGGGTTGTCCGGTTCTGGATGAGTTTCAGCTCTACCAGGAAGCGGAAGAGCGTAGCAAACGTCGTTGCGGTCTGCTGTAA	0.683998	52.8274	0.287145	0.687656	0	0.912558	57.8125	0.384519	0.687656	0	0.484627
NC_013654.1_cds_WP_000919226.1_1476	MLKRFFITGTDTSVGKTVVSRALLQALASQGKTVAGYKPVAKGSKETPEGLRNKDALVLQSVSTIELPYEAVNPIALSEEESSVAHSCPINYTLISNGLANLTDKVDHVVVEGTGGWRSLMNDLRPLSEWVVQEQLPVLMVVGIQEGCINHALLTAQAIANDGLPLIGWVANRINPGLAHYAEIIDVLGKKLPAPLIGELPYLPRAEQRELGQYIRLAMLRSVLAVDRVTV	231	ATGCTGAAACGTTTTTTTATTACCGGTACTGATACCTCTGTCGGCAAAACCGTGGTCTCTCGCGCGCTGCTGCAGGCGCTGGCGTCGCAGGGTAAAACCGTCGCGGGCTATAAACCGGTCGCCAAAGGCAGCAAAGAAACCCCGGAAGGTCTGCGTAATAAAGATGCGCTGGTGCTGCAGAGCGTCAGCACCATCGAGCTGCCGTATGAAGCGGTCAACCCGATTGCGCTGAGCGAAGAAGAAAGCAGTGTGGCGCATAGCTGCCCGATTAACTACACGCTGATCAGCAACGGCCTGGCGAACCTGACCGATAAAGTCGATCACGTGGTGGTGGAAGGTACCGGTGGCTGGCGTAGCCTGATGAACGATCTGCGTCCGCTGTCTGAATGGGTGGTGCAGGAACAGCTGCCGGTGCTGATGGTGGTCGGCATCCAGGAAGGCTGCATCAACCACGCGCTGCTGACCGCGCAGGCGATCGCCAACGATGGCCTGCCGCTGATTGGTTGGGTTGCGAACCGCATCAACCCGGGGCTGGCGCATTATGCGGAAATCATCGATGTCCTGGGTAAAAAACTGCCGGCGCCGCTGATCGGTGAACTGCCGTATCTGCCGCGTGCAGAACAGCGTGAACTGGGTCAGTATATCCGTCTGGCGATGCTGCGTTCTGTGCTGGCGGTAGATCGTGTAACCGTTTAA	0.682605	52.1552	0.310497	0.687656	0	0.913418	58.046	0.383657	0.687656	0	0.495063
NC_013654.1_cds_WP_001524853.1_1778	MSRLVVVSNRIAPPDEHAASAGGLAVGILGALKAAGGLWFGWSGETGNEDQPLKKVKKGNITWASFNLSEQDLDEYYNKFSNAVLWPAFHYRLDLVQFQRPAWDGYLRVNALLADKLLPLLQDDDIIWIHDYHLLPFAHELRKRGVNNRIGFFLHIPFPTPEIFNALPTYDTLLEQLCDYDLLGFQTENDRLAFLDCLSNLTRVTTRSAKNHTACGKAFRTEVYPIGIEPKEIAKQAAGPLPPKLAQLKAELKNVQNIFSVERLDYSKGLPERFLAYEALLEKYPQHHGKIRYTQIAPTSRGDVQAYQDIRHQLENEAGRINGKYGQLGWTPLYYLNQHFDRKLLMKIFRYSDVGLVTPLRDGMNLVAKEYVAAQDPANPGVLVLSQFAGAANELTSALIVNPYDRDEVAAALDRALTMSLAERISRHAEMLDVIVKNDINHWQECFISDLKQIVPRSAESQQRDKVATFPKLA	474	ATGAGTCGTTTAGTAGTAGTTAGTAACCGTATTGCGCCGCCGGATGAACATGCGGCCAGTGCCGGTGGGCTGGCGGTGGGCATTCTGGGTGCGCTGAAAGCGGCCGGCGGCCTGTGGTTTGGTTGGTCCGGTGAAACCGGTAACGAAGATCAGCCGCTGAAGAAAGTTAAAAAAGGCAACATCACCTGGGCGTCTTTTAACCTGAGCGAACAGGATCTGGATGAATATTACAACAAATTCAGCAACGCCGTGCTGTGGCCGGCGTTCCATTATCGTCTGGATCTGGTGCAGTTCCAGCGTCCGGCGTGGGATGGCTATCTGCGTGTTAACGCGCTGCTGGCGGATAAACTGCTGCCGCTGCTGCAGGATGACGACATCATCTGGATCCACGACTATCATCTGCTGCCGTTCGCGCATGAACTGCGTAAGCGTGGCGTCAACAACCGCATCGGCTTCTTCCTGCACATCCCGTTCCCGACCCCGGAAATCTTCAACGCGCTGCCGACCTACGATACCCTGCTGGAACAGCTGTGCGACTATGATCTGCTGGGCTTCCAGACCGAAAATGATCGTCTGGCGTTCCTGGATTGCCTGAGCAACCTGACCCGTGTCACCACCCGTAGCGCGAAAAACCACACCGCGTGCGGCAAAGCGTTCCGTACCGAAGTCTACCCGATCGGTATCGAACCGAAAGAAATCGCGAAACAGGCGGCGGGTCCGCTGCCGCCGAAACTGGCGCAGCTGAAAGCGGAACTGAAAAACGTGCAGAACATCTTCTCTGTGGAACGTCTGGATTATTCTAAAGGTCTGCCGGAACGTTTCCTGGCGTATGAGGCGCTGCTGGAGAAATATCCGCAGCACCATGGTAAAATCCGTTACACCCAGATCGCGCCGACCTCTCGCGGCGATGTGCAGGCGTACCAGGATATCCGTCATCAGCTGGAAAACGAAGCGGGCCGTATCAACGGTAAATATGGCCAGCTGGGTTGGACCCCGCTGTACTACCTGAACCAGCATTTCGATCGTAAACTGCTGATGAAAATCTTCCGTTACAGCGATGTCGGTCTGGTGACTCCGCTGCGTGACGGTATGAACCTGGTGGCGAAAGAATACGTTGCGGCGCAGGATCCGGCGAACCCGGGTGTTCTGGTGCTGTCTCAGTTTGCGGGTGCGGCAAACGAACTGACCAGCGCGCTGATCGTGAACCCGTATGATCGTGATGAAGTGGCGGCGGCGCTGGATCGTGCACTGACGATGTCTCTGGCGGAACGTATCTCTCGTCATGCGGAAATGCTGGATGTCATCGTTAAAAACGATATCAACCATTGGCAGGAATGCTTCATCAGCGATCTGAAACAGATCGTGCCGCGTTCAGCGGAATCTCAGCAGCGTGATAAAGTTGCGACGTTCCCGAAGTTAGCGTAA	0.685876	49.7544	0.294835	0.68759	0	0.902233	55.6491	0.38326	0.687656	0	0.513384
NC_013654.1_cds_WP_000624722.1_1898	MISLPSGTRIWLVAGVTDMRKSFNGLGEQVQHVLNDNPFSGHLFIFRGRRGDTVKILWADADGLCLFTKRLEEGQFIWPAVRDGKVSITRSQLAMLLDKLDWRQPKTSSRNSLTML	116	ATGATTAGCCTGCCGAGCGGCACCCGTATCTGGCTGGTTGCAGGCGTAACCGACATGCGTAAAAGCTTTAACGGTCTGGGCGAACAGGTGCAGCATGTGCTGAACGATAACCCGTTCTCCGGTCATCTGTTTATTTTCCGTGGCCGTCGTGGTGATACCGTGAAAATTCTGTGGGCGGATGCCGATGGCCTGTGTCTGTTCACCAAACGCCTGGAAGAAGGTCAGTTTATCTGGCCGGCGGTCCGTGACGGCAAAGTCAGCATCACCCGTAGCCAGCTGGCGATGCTGCTGGATAAACTGGACTGGCGTCAGCCGAAAACCAGCAGCCGCAACAGCCTGACGATGCTGTAA	0.670881	52.4217	0.324298	0.687656	0	0.925314	56.1254	0.401686	0.687656	0	0.487368
NC_013654.1_cds_WP_000011972.1_2022	MSGARLHTLLPELTTRQPVMVVGAAVIDVIADAYALPWRGCDIELKQQSVNVGGCALNIAVALKRLGIEAGNALPLGQGVWAEIIRNRMAKEGLISLIDNAEGDNGWCLALVEPDGERTFMSFSGVENQWNREWLARLTVAPGSLLYFSGYQLASPCGELLVEWLEELQDVTPFIDFGPRIGDIPDALLARIMACRPLVSLNRQEAEIAAERFALSAEITTLGKQWQEKFAAPLIVRLDKEGAWYFSNDASGCIPAFPTQVVDTIGAGDSHAGGVLAGLASGLPLADAVLLGNAVASWVVGHRGGDCAPTREELLLAHKNV	321	ATGAGTGGAGCACGTCTGCATACGCTGCTGCCGGAACTGACCACCCGTCAGCCGGTGATGGTTGTCGGCGCGGCGGTGATTGATGTGATTGCCGATGCGTATGCGCTGCCGTGGCGTGGCTGCGATATCGAACTGAAACAGCAGAGCGTGAACGTCGGGGGCTGCGCGCTGAACATTGCGGTCGCGCTGAAACGTCTGGGCATCGAAGCGGGTAACGCGCTGCCGCTGGGTCAGGGCGTCTGGGCCGAAATCATCCGTAACCGTATGGCGAAAGAAGGGCTGATCAGCCTGATCGATAACGCGGAAGGCGACAACGGCTGGTGCCTGGCGCTGGTGGAACCGGATGGCGAGCGTACCTTCATGAGCTTCTCCGGCGTGGAAAACCAGTGGAACCGTGAATGGCTGGCGCGTCTGACGGTGGCGCCGGGCAGCCTGCTGTATTTCTCCGGCTATCAGCTGGCGAGCCCGTGCGGCGAACTGCTGGTGGAATGGCTGGAAGAACTGCAGGATGTGACGCCGTTCATCGATTTTGGTCCGCGTATCGGCGATATCCCGGATGCGCTGCTGGCGCGTATCATGGCGTGCCGTCCGCTGGTGAGCCTGAACCGTCAGGAAGCGGAAATCGCCGCGGAACGTTTCGCGCTGAGCGCGGAAATCACCACCCTGGGTAAACAGTGGCAGGAAAAATTTGCGGCGCCGCTGATCGTCCGTCTGGATAAAGAAGGCGCGTGGTACTTCTCCAACGACGCGAGCGGTTGCATCCCGGCGTTCCCGACGCAGGTGGTCGATACCATCGGTGCGGGTGATTCTCATGCGGGTGGCGTGCTGGCGGGTCTGGCGTCTGGCCTGCCGCTGGCAGATGCGGTTCTGCTGGGTAACGCGGTCGCGTCTTGGGTGGTGGGCCATCGTGGCGGCGATTGCGCCCCGACGCGTGAAGAACTGCTCCTGGCGCATAAGAATGTTTAA	0.683563	56.7288	0.288222	0.687559	0	0.909614	62.3188	0.370243	0.687656	0	0.494944
NC_013654.1_cds_WP_000945369.1_2031	MLRMTPLASAIVALLIGIEAYAAEETFDTHFMIGGMKDQQVANIRLDDNQPLPGQYDIDIYVNKQWRGKYEIIVKDNPQETCLSREMIKRLGINTDNFASGKQCLTFKQLIQGGSYTWDIGVFRLDFSVPQAWVEELEIGYVPPENWERGINAFYTSYYMSQYYSDYKASGNSKSTYVRFNSGLNLLGWQLHSDASFSKTNNNPGVWKSNTLYLERGFAQLLGTLRVGDMYTSSDIFDSVRFSGVRLFRDMQMLPNSKQNFTPRVQGIAQSNALVTIEQNGFVVYQKEVPPGPFAITDLQLAGGGADLDVSVKEADGSVTTYLVPYAAVPNMLQPGVSKYDFAAGRSHIEGASKQSDFVQAGYQYGFNNLLTLYGGSMVANNYYAFTLGTGWNTRFGAISVDATKSHSKQDNGDVFDGQSYQIAYNKFVSQTSTRFGLAAWRYSSRDYRTFNDHVWANNKDNYRRDENDIYDIADYYQNDFGRKNSFSANMSQSLPEGWGSVSLSTLWRDYWGRSGSSKDYQLSYSNNLRRISYTLAASHAYDENHHEEKRFNIFISIPFDWGDDVTTPRRQIYMSNSTTFDDQGVASNNTGLSGTVGSRDQFNYGVNLSYQYQGNETTAGANLTWNAPVATVNGSYSQSSAYRQAGASVSGGIVAWSGGVNLANRLSETFAVMNAPGIKDAYVNGQKYRTTNRNGVVVYDGMTPYRENYLMLDVSQSDSEAELRGNRKIAAPYRGAVVLVNFDTDQRKPWFIKALRADGQPLTFGYEVNDIHGHNIGVVGQGSQLFIRTNEVPPSVNVAIDKQQGLSCTITFGKEIDESKNYICQ	826	ATGTTACGTATGACACCCTTAGCGAGTGCGATTGTTGCGCTGCTGATTGGTATTGAAGCGTATGCCGCGGAAGAAACCTTTGATACCCATTTCATGATCGGCGGCATGAAAGATCAGCAGGTTGCCAACATCCGTCTGGATGATAACCAGCCGTTACCGGGGCAGTATGATATCGATATCTATGTTAACAAACAGTGGCGTGGCAAATATGAAATCATCGTGAAAGATAACCCGCAGGAGACCTGCCTGTCGCGTGAAATGATCAAACGTCTGGGGATTAACACTGACAACTTCGCGTCCGGTAAACAGTGCCTGACCTTCAAACAGCTGATTCAGGGTGGCTCTTACACCTGGGATATCGGTGTGTTCCGTCTGGACTTCTCGGTTCCGCAGGCGTGGGTTGAAGAACTGGAAATTGGTTATGTGCCGCCGGAAAATTGGGAACGTGGTATCAACGCCTTCTACACCTCTTATTACATGAGCCAGTATTACAGCGACTATAAAGCCAGCGGTAACTCGAAATCTACCTATGTTCGTTTCAACTCGGGTCTGAACCTGCTGGGTTGGCAGCTGCACAGCGATGCCTCTTTCAGCAAAACCAACAACAACCCGGGTGTGTGGAAAAGCAACACTCTGTATCTGGAGCGTGGTTTCGCGCAGCTGCTGGGTACCCTGCGTGTGGGTGACATGTACACCTCTAGCGACATCTTCGATAGCGTGCGTTTCAGCGGTGTTCGTCTGTTCCGTGATATGCAGATGCTGCCGAACTCGAAACAGAACTTCACCCCGCGTGTGCAGGGTATTGCGCAGAGCAACGCGCTGGTTACCATTGAGCAGAACGGTTTCGTTGTGTACCAGAAAGAGGTTCCGCCGGGTCCGTTTGCGATCACGGATCTGCAGCTGGCGGGTGGTGGTGCGGATCTGGATGTCTCTGTGAAAGAAGCGGATGGTTCTGTTACTACTTATCTGGTGCCGTATGCGGCGGTGCCGAACATGCTGCAGCCGGGTGTGTCTAAATATGATTTCGCGGCGGGTCGTTCTCATATTGAAGGTGCGTCTAAACAGAGCGATTTCGTGCAGGCGGGTTATCAGTACGGTTTCAACAACCTGCTGACCCTGTACGGTGGTTCTATGGTTGCGAACAACTACTATGCGTTCACCCTGGGTACTGGTTGGAACACCCGTTTCGGTGCGATCTCTGTTGATGCTACTAAATCTCATTCTAAACAGGATAACGGTGACGTTTTCGATGGTCAGTCTTATCAGATCGCGTACAACAAATTCGTGTCTCAGACCTCTACCCGTTTCGGTCTGGCGGCGTGGCGTTATAGCAGCCGTGATTATCGTACCTTTAACGACCATGTGTGGGCCAACAACAAGGATAACTATCGTCGTGATGAAAACGATATCTATGACATCGCGGATTACTACCAGAACGATTTTGGTCGTAAAAACTCTTTCTCTGCGAACATGTCGCAGTCTCTGCCGGAGGGTTGGGGTTCGGTGTCTCTGTCGACGCTGTGGCGTGATTATTGGGGTCGTTCTGGTTCTTCTAAAGATTATCAGCTGTCTTACAGTAACAACCTGCGTCGTATTTCTTACACGCTGGCGGCCTCTCATGCGTATGATGAAAACCATCATGAGGAAAAACGTTTTAACATCTTCATTAGCATTCCGTTCGATTGGGGTGATGATGTGACCACCCCGCGTCGTCAGATTTATATGAGTAACTCTACCACCTTCGATGATCAGGGTGTTGCGTCTAACAACACCGGTCTGTCTGGTACCGTTGGTTCTCGTGATCAGTTCAACTATGGTGTTAACCTGAGTTATCAGTATCAGGGTAACGAAACCACTGCGGGTGCTAACCTGACCTGGAACGCGCCGGTGGCAACCGTTAACGGTAGCTACTCTCAGTCTTCTGCATATCGTCAGGCGGGTGCATCTGTTTCTGGTGGTATCGTTGCGTGGTCTGGTGGTGTTAACCTGGCAAACCGTCTGTCTGAAACCTTCGCGGTCATGAACGCACCGGGTATCAAAGACGCCTATGTGAACGGTCAGAAGTATCGTACTACTAATCGTAATGGTGTAGTGGTTTATGATGGTATGACTCCGTACCGTGAGAACTACCTGATGCTGGATGTTAGCCAGTCTGACAGCGAAGCGGAGCTGCGTGGTAATCGTAAAATCGCTGCACCGTATCGTGGTGCGGTGGTGCTGGTGAACTTTGATACCGATCAGCGTAAACCGTGGTTCATCAAAGCACTGCGTGCGGATGGTCAGCCGCTGACCTTTGGTTACGAAGTGAACGATATCCATGGTCATAACATTGGTGTGGTTGGTCAGGGTTCTCAGCTGTTCATCCGTACCAACGAAGTTCCGCCGTCTGTTAACGTGGCGATTGATAAACAGCAGGGTCTGTCTTGCACCATCACCTTCGGTAAAGAGATTGATGAGTCTAAAAACTATATTTGTCAGTAA	0.682067	44.8206	0.28057	0.687656	0	0.857073	50.0202	0.355105	0.687656	0	0.560389
NC_013654.1_cds_WP_000876055.1_2138	MFRALALVLWLLIAFSSVFYIVNALHQRESEIRQEFNLSSDQAQRFIQRTSDVMKELKYIAENRLSAENGVLSPRGRETQTDVPAFEPLFADSDCSAMSNTWRGSLESLAWFMRYWRDNFSAAYDLNRVFLIGSDNLCMANFGLRDMPVERDTALKALHERINKYRNAPQDDSGSNLYWISEGPRPGVGYFYALTPVYLANRLQALLGVEQTIRMENFFLPGTLPMGVTILDENGHTLISLTGPESKIKGDPRWMQERSWFGYTEGFRELVLKKNLPPSSLSIVYSVPVDKVLERIRMLILNAILLNVLAGAALFTLARMYERRIFIPAESDALRLEEHEQFNRKIVASAPVGICILRTADGVNILSNELAHTYLNMLTHEDRQRLTQIICGQQVNFVDVLTSNNTNLQISFVHSRYRNENVAICVLVDVSSRVKMEESLQEMAQAAEQASQSKSMFLATVSHELRTPLYGIIGNLDLLQTKELPKGVDRLVTAMNNSSSLLLKIISDILDFSKIESEQLKIEPREFSPREVMNHITANYLPLVVRKQLGLYCFIEPDVPVALNGDPMRLQQVISNLLSNAIKFTDTGCIVLHVRADGDYLSIRVRDTGVGIPAKEVVRLFDPFFQVGTGVQRNFQGTGLGLAICEKLISMMDGDISVDSEPGMGSQFTVRIPLYGAQYPQKKGVEGLSGKRCWLAVRNASLCQFLETSLQRSGIVVTTYEGQEPTPEDVLITDEVVNKKWQGRAVVTFCRRHIGIPLEKAPGEWVHSVAAPHELPALLARIYLIEMESDDPANALPSTDKAVSDNDDMMILVVDDHPINRRLLADQLGSLGYQCKTANDGVDALNVLNKNHIDIVLSDVNMPNMDGYRLTQRIRQLGLTLPVIGVTANALAEEKQRCLESGMDSCLSKPVTLDVIKQTLTVYAERVRKSRES	933	ATGTTTCGTGCACTGGCACTGGTGCTGTGGCTGCTGATTGCGTTTAGTTCTGTTTTCTATATCGTCAACGCGCTGCATCAGCGTGAAAGTGAGATTCGTCAGGAATTCAACCTGAGCAGCGATCAGGCGCAGCGTTTCATTCAGCGTACCAGTGATGTCATGAAAGAGCTGAAATATATCGCGGAAAACCGTCTGTCAGCGGAAAACGGCGTGCTGTCGCCGCGTGGTCGTGAAACCCAGACCGATGTGCCGGCGTTTGAACCGCTGTTTGCCGACAGCGACTGCAGCGCGATGAGCAACACCTGGCGTGGTAGTCTGGAGTCGCTGGCGTGGTTCATGCGTTACTGGCGTGACAACTTCTCTGCCGCCTATGACCTGAACCGTGTTTTCCTGATCGGCTCTGACAACCTGTGCATGGCGAACTTTGGCCTGCGTGATATGCCGGTGGAACGTGACACCGCGCTGAAAGCGCTGCACGAACGTATCAACAAATATCGTAACGCGCCGCAGGATGATTCTGGCTCTAACCTGTATTGGATCTCGGAAGGTCCGCGTCCGGGCGTGGGTTATTTCTATGCGCTGACCCCGGTGTACCTGGCCAACCGTCTGCAGGCGCTGCTGGGTGTTGAACAGACCATTCGTATGGAAAATTTCTTCCTGCCGGGTACCCTGCCGATGGGTGTTACCATCCTGGACGAAAACGGCCACACCCTGATCTCGCTGACGGGCCCGGAGAGCAAAATCAAAGGTGATCCGCGTTGGATGCAGGAGCGTTCGTGGTTCGGCTATACCGAAGGCTTCCGTGAACTGGTGCTGAAAAAAAACCTGCCGCCGAGCAGCCTGAGCATTGTGTATTCCGTGCCGGTGGACAAAGTGCTGGAACGTATCCGTATGCTGATTCTGAACGCGATTCTGCTGAACGTGCTGGCGGGTGCGGCGCTGTTTACCCTGGCGCGTATGTACGAGCGTCGTATTTTTATTCCGGCGGAGTCTGATGCGCTGCGTCTGGAGGAACATGAACAGTTCAACCGTAAAATCGTGGCGAGCGCGCCGGTTGGTATCTGCATCCTGCGCACCGCGGATGGCGTTAACATCCTGTCTAACGAACTGGCGCATACCTACCTGAACATGCTGACCCACGAGGACCGTCAGCGTCTGACCCAGATCATCTGCGGTCAGCAGGTGAACTTCGTGGATGTTCTGACCAGCAACAACACCAACCTGCAGATTTCTTTCGTGCACTCTCGTTACCGCAACGAGAACGTGGCGATCTGCGTTCTGGTGGACGTTTCTTCGCGTGTGAAAATGGAAGAATCTCTGCAGGAAATGGCGCAGGCGGCGGAACAGGCGTCTCAGTCTAAATCGATGTTCCTGGCCACCGTTTCGCATGAACTGCGTACCCCGCTGTACGGTATCATCGGTAACCTGGATCTGCTGCAGACCAAAGAACTGCCGAAAGGCGTTGACCGTCTGGTTACCGCGATGAACAACTCGTCGTCGCTGCTGCTGAAAATTATCTCGGATATCCTGGATTTTTCTAAAATCGAATCTGAGCAGCTGAAAATCGAACCGCGTGAGTTTAGCCCGCGTGAGGTTATGAACCACATCACCGCGAACTACCTGCCGCTGGTGGTTCGTAAACAGCTGGGCCTCTATTGTTTCATCGAACCGGATGTTCCTGTGGCGCTGAACGGTGATCCGATGCGTCTGCAGCAGGTGATTTCTAATCTGCTGTCTAACGCGATTAAATTTACCGATACCGGTTGTATTGTTCTGCATGTTCGTGCGGATGGTGATTATCTGTCTATTCGCGTGCGCGATACCGGCGTGGGTATCCCGGCGAAAGAAGTGGTTCGTCTGTTCGATCCGTTCTTCCAGGTGGGCACCGGTGTACAGCGTAACTTCCAGGGTACCGGTCTCGGTCTGGCAATCTGCGAAAAACTGATCTCGATGATGGATGGTGATATCAGCGTAGATTCTGAGCCGGGTATGGGATCGCAGTTCACCGTGCGTATCCCGCTGTATGGTGCGCAGTATCCACAGAAAAAAGGTGTTGAAGGTCTGAGCGGTAAACGTTGTTGGCTGGCTGTACGTAACGCTAGCCTGTGCCAGTTCCTGGAAACCTCTCTGCAGCGTTCTGGTATCGTAGTGACCACTTATGAAGGTCAGGAACCGACGCCGGAAGATGTCCTGATCACCGATGAAGTTGTGAACAAAAAATGGCAGGGTCGTGCGGTGGTGACGTTCTGTCGTCGTCATATCGGTATCCCGCTGGAAAAAGCGCCGGGTGAATGGGTGCATTCTGTGGCGGCGCCGCATGAACTGCCGGCGCTGCTGGCGCGTATCTATCTGATCGAAATGGAATCTGATGACCCGGCAAACGCACTGCCGAGTACCGATAAAGCGGTGTCTGACAACGATGATATGATGATCCTCGTGGTAGATGATCATCCGATCAACCGTCGCTTGCTGGCAGACCAGCTGGGTAGCCTGGGCTATCAGTGCAAAACCGCCAACGATGGTGTTGATGCACTGAATGTGCTGAACAAGAATCACATCGATATCGTTCTGAGCGATGTCAACATGCCGAACATGGATGGCTATCGTCTGACCCAGCGTATCCGTCAGCTGGGTCTGACCCTGCCGGTTATCGGTGTGACCGCGAACGCGCTGGCGGAAGAAAAACAGCGTTGCCTGGAATCTGGTATGGATTCGTGCCTGAGCAAACCGGTCACGCTGGATGTTATCAAGCAGACCCTGACCGTGTATGCAGAGCGTGTGCGTAAAAGCCGTGAAAGCTAA	0.682584	50.3569	0.293636	0.687623	0	0.879748	54.2113	0.37778	0.687656	0	0.519948
NC_013654.1_cds_WP_001137649.1_2404	MPRLLTKRGCWIMLTAAPFIIILAAWAADKLWPLPLQEVNPARVVVAQDGTPLWRFADADGIWRYPVTIEDVSPRYLEALINYEDRWFWKHPGVNPFSVARAAWQDLTSGRVISSGSTLTMQVARLLDPHPKTFGGKIRQLWRALQLEWHLSKREILTLYLNRAPFGGTLQGIGAASWAYLGKSPANLSYSEAAMLAVLPQAPSRLRPDRWPERAEAARNKVLERMAVQGVWSRERVKESREEPIWLAPRQMPQLAPLFSRMMLGKSKSDKIVTTLDAGLQRRLEELAQNWKGRLPPRSSLAMIVVDHTDMRVRGWVGSVDLNDDSRFGHVDMVNAIRSPGSVLKPFAYGLALDEGVIHPASLLQDVPRRTGDYRPGNFDSGFHGPISMSEALVRSLNLPAVQVLEAYGPKRFAAKLRNVGLPLYLPNGAAPNLSLILGGAGAKLEDMAAAYTAFARHGKAGKLRLQPDDPLLERPLMSSGAAWIIRRIMADEAQPLPDGALPRVAPLAWKTGTSYGYRDAWAIGVNARYVIGIWTGRPDGTPVVGQFGFASAVPLLNQVNNILLSRSVNLPEDPRPDSVSRGVICWPGGQSLPEGDGNCRRRLATWLLDGSQPPTLLLPEQEGINGIRFPIWLDENGKRVAADCPQARQEMINVWPLPLEPWLPASERRAVRLPPASTICPPYGHDAQLPLQLTGVRDGAIIKRLPGAAEATLPLQSSGGAGERWWFLNGEPLTERGRNVTLHLTDKGDYQLLVMDDVGQIATVKFVMQ	770	ATGCCACGTTTATTAACCAAACGTGGCTGCTGGATTATGCTGACCGCAGCGCCTTTCATTATTATTCTGGCGGCATGGGCAGCGGATAAACTGTGGCCACTGCCGCTGCAGGAAGTCAACCCGGCACGTGTGGTGGTGGCGCAGGATGGTACGCCGCTGTGGCGTTTCGCCGACGCGGATGGTATCTGGCGTTATCCGGTGACCATTGAAGATGTCTCGCCGCGTTATCTGGAAGCGCTGATTAACTATGAAGATCGTTGGTTCTGGAAACATCCGGGTGTGAACCCGTTCTCTGTGGCGCGTGCGGCGTGGCAGGATCTGACCTCTGGTCGTGTGATTAGCAGCGGCAGCACCCTGACCATGCAGGTTGCGCGTCTGCTCGACCCGCATCCGAAAACCTTCGGTGGTAAAATTCGTCAGCTGTGGCGTGCGCTGCAGCTGGAATGGCACCTGAGCAAACGTGAGATTCTGACCCTGTATCTGAACCGTGCGCCGTTCGGCGGTACCCTGCAGGGTATTGGCGCGGCGTCTTGGGCGTATCTGGGTAAATCGCCGGCGAACCTGTCTTATTCTGAGGCGGCGATGCTGGCGGTGCTGCCGCAGGCGCCGAGCCGTCTGCGTCCGGATCGTTGGCCGGAACGTGCGGAAGCTGCCCGTAACAAAGTTCTGGAACGTATGGCGGTTCAGGGTGTGTGGTCGCGTGAACGTGTGAAAGAGTCGCGTGAGGAGCCGATCTGGCTGGCGCCGCGTCAGATGCCGCAGCTGGCGCCGCTGTTCTCGCGTATGATGCTGGGTAAATCGAAATCTGATAAGATCGTGACTACCCTGGATGCGGGCCTGCAGCGTCGTCTGGAGGAGCTGGCGCAGAACTGGAAAGGTCGTCTGCCGCCGCGTTCTTCTCTGGCGATGATCGTTGTTGATCACACCGATATGCGTGTGCGTGGTTGGGTGGGTTCTGTGGATCTGAACGACGATTCTCGTTTCGGTCACGTGGATATGGTTAACGCGATCCGTTCTCCGGGTTCTGTTCTGAAACCGTTCGCGTACGGTCTGGCGCTGGATGAAGGTGTGATCCACCCGGCGTCTCTGCTGCAGGATGTGCCGCGTCGTACCGGTGATTACCGTCCGGGTAACTTTGATTCTGGTTTTCATGGTCCGATCTCTATGTCGGAGGCGCTGGTGCGTTCTCTGAACCTGCCGGCGGTGCAGGTTCTGGAAGCGTATGGTCCGAAACGTTTCGCGGCGAAACTGCGCAACGTGGGTCTGCCGCTGTATCTGCCGAACGGTGCGGCGCCGAACCTGTCTCTGATCCTGGGTGGTGCGGGCGCGAAACTGGAAGATATGGCGGCGGCGTATACCGCGTTTGCGCGTCATGGTAAGGCGGGTAAACTGCGTCTGCAGCCGGATGATCCGCTGCTGGAACGTCCGCTGATGAGCTCGGGTGCCGCATGGATCATCCGTCGTATCATGGCGGATGAGGCGCAGCCACTGCCAGATGGTGCGCTGCCGCGTGTGGCGCCGCTGGCGTGGAAAACCGGTACCTCTTACGGTTATCGTGATGCTTGGGCGATCGGTGTGAACGCGCGTTATGTGATTGGTATTTGGACCGGTCGTCCGGATGGCACCCCGGTGGTTGGCCAGTTTGGTTTTGCGAGCGCGGTTCCGCTCCTGAACCAGGTGAACAACATTCTGCTGTCGCGTTCGGTGAACCTGCCGGAGGATCCGCGTCCGGATTCTGTTAGTCGTGGTGTTATTTGCTGGCCGGGTGGTCAGTCTCTGCCGGAAGGTGATGGTAATTGTCGTCGTCGTCTGGCGACCTGGCTGCTGGATGGTTCGCAGCCGCCGACCCTGCTGCTGCCGGAACAGGAAGGTATTAACGGTATCCGTTTCCCGATCTGGCTGGATGAAAACGGTAAACGTGTGGCGGCAGATTGCCCGCAGGCTCGTCAGGAAATGATCAATGTGTGGCCGCTGCCGCTGGAACCGTGGCTGCCGGCGTCTGAACGTCGTGCGGTGCGTCTGCCGCCGGCGAGCACTATCTGTCCGCCGTATGGTCATGATGCGCAGCTGCCGCTGCAGCTGACTGGTGTGCGTGATGGTGCCATTATTAAACGCCTGCCGGGTGCGGCTGAGGCGACCCTGCCGCTGCAGTCTTCTGGTGGTGCGGGTGAACGTTGGTGGTTCCTCAACGGCGAACCGCTGACTGAACGTGGTCGTAACGTGACCCTGCATCTCACCGATAAAGGCGATTATCAGCTGCTGGTGATGGATGATGTGGGTCAGATCGCAACCGTGAAATTCGTGATGCAGTAA	0.676234	56.7661	0.283258	0.687616	1	0.886276	59.4898	0.351583	0.687656	0	0.513742
NC_013654.1_cds_WP_001279004.1_2577	MSDFAKVEQSLREEMTRIASSFFQRGYATGSAGNLSLLLPDGNLLATPTGSCLGNLDPQRLSKVTADGEWLSGDNPSKEVLFHLALYRNNPLCKAVVHLHSTWSTALSCLEGLDSNNVIRPFTPYVVMRMGNVPLVPYYRPGDKRIAQDLAELAADNQAFLLANHGPVVCGESLQEAANNMEELEETAKLIFILGDRPIRYLTAGEIAELRS	212	ATGAGTGATTTTGCGAAAGTTGAACAGTCGCTGCGCGAAGAAATGACCCGTATTGCCAGCAGCTTTTTTCAGCGTGGTTATGCGACCGGCAGCGCGGGTAATCTGTCGCTGCTGCTGCCGGACGGCAACCTGCTGGCGACGCCGACCGGTAGCTGCCTGGGTAATCTCGATCCGCAGCGTCTGAGCAAAGTGACCGCGGATGGCGAATGGCTGAGCGGCGATAATCCGAGCAAAGAAGTGCTGTTCCATCTGGCGCTGTATCGTAACAACCCGCTGTGCAAAGCGGTGGTGCACCTGCATAGCACCTGGAGCACCGCGCTGAGCTGCCTGGAAGGCCTGGATAGCAACAACGTCATCCGTCCGTTCACGCCGTACGTGGTGATGCGTATGGGCAACGTGCCGCTGGTGCCGTATTATCGTCCGGGCGACAAACGTATCGCGCAGGATCTGGCGGAACTGGCGGCGGATAACCAGGCGTTCCTGCTGGCGAACCATGGCCCGGTTGTCTGCGGCGAATCGCTGCAGGAAGCGGCGAACAACATGGAAGAACTGGAAGAAACCGCGAAACTGATCTTCATCCTGGGCGATCGTCCGATCCGTTATCTGACCGCGGGCGAAATCGCGGAACTGCGTAGCTAA	0.683379	53.2081	0.288505	0.687656	0	0.940409	58.9984	0.374555	0.687656	0	0.48766
NC_013654.1_cds_WP_000135060.1_2841	MFWLMLLIISAKIAYSLWRYFSFSAEYTAVSSSANKPLRADAKPFDKNDVQLVSQQNWFGKYQPVAAPVKQPESAPVAETRLNVVLRGIAFGARPGAVIEEGGKQQVYLQGERLGSHNAVIEEINRDHVMLRYQGKIERLSLAEEERSTVAVTNKKSISDEAKQAVAEPVVSAPVEIPAAVRQALAKDPQKIFNYIQLTPVRKEGIVGYAVKPGADRSLFDASGFKEGDIAIALNQQDFTDPRAMIALMRQLPSMDSIQLTVLRKGARYDISIALR	276	ATGTTTTGGCTGATGCTGCTGATTATCAGTGCCAAAATTGCCTATTCGCTGTGGCGTTATTTCTCTTTTAGTGCGGAATATACGGCGGTGAGCAGCAGCGCCAACAAACCGCTGCGTGCCGATGCGAAACCGTTTGACAAAAACGATGTGCAGCTGGTCTCGCAGCAGAATTGGTTTGGTAAATATCAGCCGGTGGCGGCGCCGGTGAAACAGCCGGAATCCGCGCCGGTGGCCGAAACCCGTCTGAACGTGGTGCTGCGTGGTATCGCCTTCGGTGCCCGTCCGGGCGCGGTGATCGAAGAAGGCGGCAAACAGCAGGTTTATCTGCAGGGCGAACGTCTGGGTAGCCACAACGCCGTGATTGAAGAAATCAACCGTGATCATGTGATGCTGCGTTATCAGGGCAAAATCGAACGTCTGAGCCTGGCGGAAGAAGAACGTTCTACCGTGGCGGTGACCAACAAAAAATCTATCTCTGATGAAGCGAAACAGGCGGTGGCGGAACCGGTGGTTTCTGCGCCGGTGGAAATTCCGGCGGCGGTGCGTCAGGCGCTGGCGAAAGATCCGCAGAAAATCTTCAACTACATCCAGCTGACCCCGGTGCGTAAAGAAGGCATCGTCGGTTATGCGGTCAAACCGGGTGCGGATCGTAGCCTGTTTGATGCGAGCGGTTTTAAAGAAGGTGATATCGCTATCGCGCTGAACCAGCAGGATTTCACCGACCCGCGTGCGATGATCGCGCTGATGCGTCAGCTGCCGTCTATGGACTCTATCCAGCTGACGGTGCTGCGTAAAGGTGCGCGTTATGATATCAGTATCGCGCTGCGTTAA	0.69177	51.3839	0.305831	0.687656	0	0.918068	55.355	0.374893	0.687656	1	0.918088
NC_013654.1_cds_WP_001531968.1_2877	MPRLTAKDFPQELLDYYDYYAHGKISKREFLNLAAKYAVGGMTALALFDLLKPNYALATQVEFTDPEIVAEYITYPSPNGHCEVRGYLVKPAKMSGKTPAVVVVHENRGLNPYIEDVARRVAKAGYIALAPDGLSSVGGYPGNDDKGREQQQQVDPTKLMNDFFAAIEFMQRYPQATGKVGISGFCYGGGVSNAAAVAYPELACAVPFYGRQAPTANVAKIEAPLLLHFAELDTRINEGWPAYEAALKANNKVYEAYIYPGVNHGFHNDSTPRYDKSAADLAWQRTLKWFDKYLS	295	ATGCCACGTTTAACGGCGAAAGATTTTCCGCAGGAACTGCTGGATTACTATGATTATTATGCCCACGGCAAAATCTCGAAACGTGAATTTCTGAATCTGGCGGCGAAATATGCCGTCGGCGGCATGACGGCGCTGGCGCTGTTCGATCTGCTGAAACCGAACTATGCGCTGGCGACGCAGGTTGAATTCACCGATCCGGAAATCGTCGCGGAATACATCACCTATCCGAGCCCGAATGGTCACTGCGAAGTGCGTGGTTATCTGGTGAAACCGGCGAAAATGAGCGGCAAAACCCCGGCGGTGGTGGTGGTGCATGAAAACCGCGGCCTGAACCCGTATATCGAAGATGTGGCGCGTCGTGTGGCGAAAGCGGGTTACATCGCGCTGGCGCCGGATGGTCTGAGCAGCGTCGGTGGTTATCCGGGCAACGACGATAAAGGCCGTGAGCAGCAGCAGCAGGTGGATCCGACCAAACTGATGAACGATTTTTTCGCCGCGATTGAATTTATGCAGCGTTATCCGCAGGCGACCGGCAAAGTGGGCATCAGCGGCTTCTGCTACGGTGGTGGTGTGTCTAACGCGGCGGCGGTGGCGTATCCGGAACTGGCTTGTGCGGTGCCGTTCTATGGTCGTCAGGCGCCGACCGCGAACGTGGCGAAAATCGAAGCGCCGCTGCTGCTGCACTTTGCGGAACTGGATACCCGTATCAACGAAGGTTGGCCGGCCTATGAAGCGGCGCTGAAAGCGAACAACAAAGTCTATGAAGCGTACATCTACCCGGGTGTGAACCATGGTTTTCATAACGATAGCACCCCGCGTTATGATAAAAGCGCAGCCGATCTGGCGTGGCAGCGTACTCTGAAATGGTTTGATAAGTATCTGAGCTAA	0.686747	52.5901	0.289798	0.687656	0	0.924299	55.6306	0.358058	0.687656	0	0.564154
NC_013654.1_cds_WP_001060691.1_2931	MNNKNTFTGDTLSHAIKNALSGVVCSLLFVLPAHAVEFNVDMIDVEDRENIDISRFEKKGYIPPGRYLARVQINKNMLPQALILEWVKADNESGSLLCLTKEDLTSFGLNTEFIESLQTIAGRECLDLSQRQELTTRLDKATMILSLSVPQAWLKYQATNWTPPEFWDTGIAGFILDYNVYASQYAPHHGDSTQNVSSYGTLGFNLGAWRLRSDYQYNQNFADGRSVNRDSEFARTYLFRPIPSWSSKFTMGQYDLSSNLYDTFHFTGASLESDESMLPPDLQGYAPQITGIAQTNAKVTVAQNGRVLYQTTVAPGPFTISDLGQSFQGQLDVTVEEEDGRTSTFQVGSASIPYLTRKGQVRYKTSLGKPTSVGHNDINNPFFWTAEASWGWLNNVSLYGGGMFTADDYQAITTGIGFNLNQFGSLSFDVTGADASLQKQNSDNLRGYSYRFNYAKHFESTGSQITFAGYRFSDKDYVSMSEYLSSRNGDESIDNEKESYVISLNQYFETLELNSYLNVTRNTYWDSASNTNYSVSVSKNFDIGDFKGISASLAVSRIRWDDDEENQYYFSFSLPLQQNRNISYSMQRTGSSNTSQMISWYDSSDRNNIWNISASATDDNIRDGEPTLRGSYQHYSPWGRLNINGSVQPNQYNSVTAGWYGSLTATRHGVALHDYSYADNARMMVDTDGISGVEINSNRTVTNGLGIAVVPSLSNYTTSMLRVNNNDLPEGVDVENSVIRTTLTQGAIGYAKLNATTGYQIVGVIRQENGRFPPLGVNVTDKATGKDVGLVAEDGFVYLSGIQENSILHLTWGDNTCEVTPPNQSNISESAIILPCKTVK	840	ATGAATAATAAAAATACCTTCACAGGTGATACGTTAAGCCATGCGATTAAAAACGCGCTGTCTGGTGTTGTCTGCTCTCTGTTATTCGTTCTGCCGGCGCATGCGGTGGAGTTCAACGTTGATATGATCGACGTGGAAGATCGTGAAAACATCGATATTTCGCGTTTCGAGAAAAAAGGTTATATTCCGCCGGGTCGTTATCTGGCGCGTGTGCAGATCAACAAAAACATGCTGCCGCAGGCGCTGATTCTGGAATGGGTGAAAGCGGACAACGAAAGCGGCAGCCTGCTGTGCCTGACCAAAGAAGACCTCACCTCGTTCGGTCTGAACACCGAATTCATCGAGAGCCTGCAGACCATTGCGGGTCGTGAATGCCTGGATCTGTCGCAGCGTCAGGAACTGACCACCCGTCTGGATAAAGCGACCATGATCCTGTCTCTGTCTGTGCCGCAGGCGTGGCTGAAATACCAGGCGACCAACTGGACCCCGCCGGAATTCTGGGACACCGGTATTGCGGGTTTCATCCTGGACTATAACGTTTACGCGTCGCAGTATGCGCCGCATCACGGCGATTCTACCCAGAACGTTAGCAGCTATGGCACCCTGGGCTTCAACCTGGGTGCGTGGCGTCTGCGTAGCGACTACCAGTATAACCAGAACTTCGCAGATGGTCGTTCTGTTAACCGTGATTCTGAGTTCGCGCGTACCTATCTGTTCCGTCCGATTCCGTCTTGGAGCTCTAAATTCACCATGGGTCAGTATGATCTGTCGTCTAACCTGTATGATACCTTCCACTTCACCGGTGCGTCTCTGGAATCGGATGAGAGCATGCTGCCGCCGGATCTGCAGGGTTATGCTCCGCAGATCACCGGTATCGCGCAGACCAACGCGAAAGTGACGGTGGCGCAGAACGGTCGTGTGCTGTATCAGACCACCGTGGCGCCGGGTCCGTTTACGATTTCTGATCTGGGTCAGTCTTTCCAGGGTCAGCTGGATGTGACCGTGGAAGAAGAAGACGGTCGTACCTCTACTTTCCAGGTTGGTAGCGCGTCTATCCCGTATCTGACCCGTAAAGGTCAGGTGCGTTATAAAACCTCTCTGGGTAAACCGACCTCTGTTGGTCATAACGATATCAACAACCCGTTCTTTTGGACGGCGGAAGCGTCTTGGGGTTGGCTGAACAACGTTAGCCTGTATGGTGGTGGTATGTTCACTGCGGACGATTATCAGGCGATCACTACCGGTATCGGTTTCAACCTGAACCAGTTCGGTTCTCTGTCTTTCGACGTTACCGGTGCGGATGCGTCTCTGCAGAAACAGAACTCTGATAACCTGCGTGGTTACAGCTACCGTTTTAACTATGCGAAACATTTTGAATCTACTGGTTCTCAGATCACCTTTGCGGGTTACCGTTTCTCTGATAAAGATTATGTGTCTATGTCTGAGTACCTGTCTTCTCGTAACGGTGATGAATCGATCGATAACGAGAAAGAATCTTACGTGATCTCTCTGAATCAGTATTTCGAAACCCTGGAACTGAACTCTTACCTGAACGTTACTCGCAACACCTATTGGGATTCTGCGTCGAACACCAACTATTCTGTGTCTGTGTCTAAAAACTTCGATATTGGTGATTTTAAAGGTATTTCTGCGAGCCTGGCGGTTTCTCGTATTCGTTGGGATGATGATGAAGAAAACCAGTATTATTTCTCTTTCTCTCTGCCGCTGCAGCAGAACCGTAACATTTCTTATTCTATGCAGCGTACCGGTTCTTCTAACACCTCTCAGATGATCTCTTGGTATGATTCTTCTGATCGTAACAACATTTGGAACATCTCTGCGTCCGCGACCGACGATAACATCCGTGATGGTGAACCGACCCTGCGTGGTTCATACCAGCATTATAGCCCGTGGGGTCGTCTGAACATCAACGGTAGCGTGCAGCCGAATCAGTATAACAGCGTGACTGCAGGTTGGTACGGTTCACTGACTGCGACTCGTCATGGTGTTGCGCTGCATGATTATTCATATGCAGATAATGCGCGTATGATGGTTGACACCGATGGTATCTCTGGTGTGGAGATCAACTCTAACCGTACTGTGACCAACGGTCTGGGTATTGCGGTGGTGCCGTCTCTGAGCAACTATACTACCTCTATGCTGCGTGTTAACAACAACGATCTCCCGGAAGGCGTCGACGTCGAAAACTCTGTGATCCGTACCACCCTGACTCAGGGTGCAATTGGTTACGCGAAACTGAACGCAACCACTGGTTACCAGATCGTTGGTGTGATCCGTCAGGAAAACGGCCGTTTCCCGCCGCTGGGTGTTAACGTTACCGATAAAGCGACTGGTAAAGATGTTGGTCTGGTGGCGGAAGATGGTTTTGTTTATCTGAGCGGTATCCAGGAGAACTCTATTCTGCACCTGACTTGGGGTGATAACACCTGTGAAGTGACTCCGCCGAACCAGTCAAACATCTCTGAAAGCGCGATCATTCTGCCGTGTAAAACTGTTAAATAA	0.681879	46.7697	0.305256	0.687656	1	0.856452	50.1784	0.354013	0.687656	1	0.521562
NC_013654.1_cds_WP_000047069.1_3085	MSKSRLTVFSFVRRFLLRLMVVLAIFWGGGIALFSVAPVPFSAVMVERQVSAWLHGNFRYVAHSDWVSMDQISPWMGLAVIAAEDQKFPEHWGFDVASIEQALAHNERNENRIRGASTISQQTAKNLFLWDGRSWVRKGLEAGLTLGIETVWSKKRILTVYLNIAEFGDGVFGVEAAAQRYFHKPASKLTRSEAALLAAVLPNPLRFKVSAPSGYVRSRQAWILRQMYQLGGEPFMQQHQLD	242	ATGAGTAAATCACGTCTGACGGTATTTTCTTTTGTGCGTCGCTTTCTGCTGCGTCTGATGGTGGTGCTGGCGATTTTTTGGGGCGGCGGCATTGCGCTGTTTAGCGTCGCGCCGGTGCCGTTCTCTGCGGTGATGGTGGAACGTCAGGTGTCGGCGTGGCTGCATGGTAACTTCCGTTATGTGGCGCATAGCGATTGGGTCAGCATGGATCAGATCTCGCCGTGGATGGGCCTGGCGGTGATCGCCGCGGAAGATCAGAAATTCCCGGAACATTGGGGTTTCGATGTGGCGAGCATCGAACAGGCGCTGGCGCACAATGAGCGCAACGAAAACCGTATCCGTGGTGCGAGCACCATCAGCCAGCAGACCGCGAAAAATCTGTTCCTGTGGGACGGCCGTTCTTGGGTGCGTAAAGGCCTGGAAGCGGGCCTGACGCTGGGTATCGAAACCGTGTGGTCTAAAAAACGTATCCTGACCGTGTACCTGAACATCGCCGAATTCGGCGATGGTGTCTTTGGCGTGGAAGCGGCGGCGCAGCGTTATTTTCATAAACCGGCGTCTAAACTGACGCGTTCTGAAGCGGCGCTGCTGGCGGCGGTGCTGCCGAACCCGCTGCGTTTCAAAGTCAGCGCCCCGAGCGGTTACGTCCGTAGCCGTCAGGCGTGGATCCTGCGTCAGATGTATCAGCTGGGTGGTGAACCGTTCATGCAGCAGCATCAGTTAGATTAA	0.672061	51.8519	0.285473	0.687656	0	0.906329	57.6132	0.355923	0.687656	0	0.487224
NC_013654.1_cds_WP_000624722.1_3600	MISLPSGTRIWLVAGVTDMRKSFNGLGEQVQHVLNDNPFSGHLFIFRGRRGDTVKILWADADGLCLFTKRLEEGQFIWPAVRDGKVSITRSQLAMLLDKLDWRQPKTSSRNSLTML	116	ATGATTAGCCTGCCGAGCGGCACCCGTATCTGGCTGGTTGCAGGCGTAACCGACATGCGTAAAAGCTTTAACGGTCTGGGCGAACAGGTGCAGCATGTGCTGAACGATAACCCGTTCTCCGGTCATCTGTTTATTTTCCGTGGCCGTCGTGGTGATACCGTGAAAATTCTGTGGGCGGATGCCGATGGCCTGTGTCTGTTCACCAAACGCCTGGAAGAAGGTCAGTTTATCTGGCCGGCGGTCCGTGACGGCAAAGTCAGCATCACCCGTAGCCAGCTGGCGATGCTGCTGGATAAACTGGACTGGCGTCAGCCGAAAACCAGCAGCCGCAACAGCCTGACGATGCTGTAA	0.670881	52.4217	0.324298	0.687656	0	0.925314	56.1254	0.401686	0.687656	0	0.489906
NC_013654.1_cds_WP_000068939.1_4055	MAQRIFTLILLLCSTSVFAGLFDAPGRSQFVPADQAFAFDFQQNQHDLNLTWQIKDGYYLYRKQIRITPEHAKIADVQLPQGVWHEDEFYGKSEIYRDRLTLPVTINQASAGATLTVTYQGCADAGFCYPPETKTVPLSEVVANNEASQPVSVPQQEQPTAQLPFSALWALLIGIGIAFTPCVLPMYPLISGIVLGGKQRLSTARALLLTFIYVQGMALTYTALGLVVAAAGLQFQAALQHPYVLIGLAIVFTLLAMSMFGLFTLQLPSSLQTRLTLMSNRQQGGSPGGVFIMGAIAGLICSPCTTAPLSAILLYIAQSGNMWLGGGTLYLYALGMGLPLMLITVFGNRLLPKSGPWMEQVKTAFGFVILALPVFLLERVIGDIWGLRLWSALGVAFFGWAFITSLQAKRGWMRVVQIILLAAALVSVRPLQDWAFGATHTAQTQTHLNFTQIKTVDELNQALVEAKGKPVMLDLYADWCVACKEFEKYTFSDPQVQKALADTVLLQANVTANDAQDVALLKHLNVLGLPTILFFDGQGQEHPQARVTGFMDAETFSAHLRDRQP	565	ATGGCACAACGTATTTTTACCCTGATTCTGCTGCTGTGCAGTACCTCTGTTTTTGCCGGTCTGTTTGATGCGCCAGGTCGTAGTCAGTTCGTACCGGCGGATCAGGCGTTCGCCTTCGATTTCCAGCAGAACCAGCATGATCTGAACCTGACGTGGCAGATCAAAGACGGCTATTATCTGTATCGTAAACAGATCCGTATTACCCCGGAACATGCGAAAATCGCCGACGTGCAGCTGCCGCAGGGTGTTTGGCATGAAGATGAATTCTATGGCAAAAGCGAAATCTACCGCGATCGTCTGACCCTGCCGGTGACCATCAACCAGGCGTCTGCCGGTGCGACCCTGACCGTCACCTATCAGGGTTGCGCTGATGCTGGTTTCTGCTATCCGCCGGAAACCAAAACCGTGCCGCTGTCTGAAGTGGTTGCCAACAACGAAGCCTCTCAGCCGGTTTCTGTTCCGCAGCAGGAACAGCCGACCGCGCAGCTGCCGTTCAGCGCGCTGTGGGCGCTGCTGATCGGCATCGGTATCGCGTTCACCCCGTGCGTGCTGCCGATGTATCCGCTGATCTCTGGTATCGTGCTGGGTGGTAAACAGCGTCTGTCTACCGCGCGTGCGCTGCTGCTGACCTTCATCTACGTGCAGGGTATGGCGCTGACCTACACTGCCCTGGGTCTGGTGGTGGCGGCGGCGGGTCTGCAGTTCCAGGCGGCGCTGCAGCATCCGTATGTGCTGATTGGTCTGGCGATTGTGTTCACGCTGCTGGCGATGTCTATGTTCGGTCTGTTCACCCTGCAGCTGCCGTCTTCTCTGCAGACCCGTCTGACCCTGATGAGCAACCGTCAGCAGGGTGGTTCCCCGGGTGGTGTTTTCATCATGGGTGCGATCGCGGGTCTGATCTGTTCTCCGTGTACTACCGCGCCGCTGTCTGCGATCCTGCTGTATATCGCGCAGTCTGGTAACATGTGGCTGGGTGGTGGCACCCTGTACCTGTATGCGCTGGGTATGGGTCTGCCGCTGATGCTGATCACCGTGTTCGGTAACCGCCTGCTGCCGAAATCTGGTCCGTGGATGGAACAGGTGAAAACCGCGTTTGGTTTCGTGATCCTGGCGCTGCCGGTTTTCCTGCTGGAGCGTGTTATCGGTGATATCTGGGGTCTGCGTCTGTGGTCTGCGCTGGGTGTGGCGTTCTTTGGCTGGGCGTTCATCACTTCTCTGCAGGCAAAACGCGGTTGGATGCGTGTTGTGCAGATCATCCTGCTGGCGGCGGCGCTGGTGTCTGTGCGTCCGCTGCAGGATTGGGCGTTCGGTGCGACCCATACCGCGCAGACCCAGACTCATCTGAATTTCACCCAGATCAAAACCGTCGATGAGCTGAATCAGGCGCTGGTGGAAGCGAAAGGCAAACCGGTGATGCTGGATCTGTATGCGGACTGGTGTGTGGCGTGCAAAGAATTTGAAAAATACACGTTCTCGGATCCGCAGGTGCAGAAAGCGCTGGCGGATACCGTGCTGCTGCAGGCCAACGTGACGGCGAACGATGCGCAGGATGTGGCGCTGCTGAAACATCTGAACGTGCTGGGTCTGCCGACTATTCTGTTCTTCGACGGTCAGGGTCAGGAACATCCGCAGGCGCGTGTGACTGGTTTCATGGATGCGGAGACCTTTAGCGCGCATCTGCGTGATCGTCAACCATAA	0.678337	53.828	0.297792	0.687656	0	0.894498	57.8327	0.354968	0.687656	0	0.500126
NC_013654.1_cds_WP_001082109.1_4193	MNRSNDLYQKVTDEIIAALEKGVLPWVRPWREGEPVVPMNALSGRFYHGINIPLLWNSAERQGYENDRWLTFTQIRNAGGNIHKGERSTLAVFYLPQQREVVDSNGNTVLDADGNPKVMSYAVVREFRLFNIQQCEGLPEAFSQPVVMVDDPIAAAEQVTRQSAVMITHRRQNRAYYSPGRDCIIMPHPEQFTSREDYYGTLLHELTHATGHASRLNRDGITAGKHTFGDPTYSFEELVAEMGAAFLCAHVGIQSKLQHDSYIASWLKVLQQDKKAIFRASGLARNACEYLLERAQQPLALSA	303	ATGAATCGTTCTAACGATCTGTATCAGAAAGTCACCGATGAAATCATCGCCGCGCTGGAAAAAGGTGTGCTGCCGTGGGTGCGTCCGTGGCGTGAAGGTGAGCCGGTTGTGCCGATGAACGCGCTGAGCGGTCGTTTCTATCATGGTATCAACATTCCGCTGCTGTGGAACAGCGCGGAACGTCAGGGGTATGAAAACGATCGTTGGCTGACCTTCACCCAGATTCGTAACGCCGGCGGCAACATTCATAAAGGTGAACGTAGCACGCTGGCGGTTTTCTACCTGCCGCAGCAGCGTGAAGTGGTCGATAGCAACGGTAACACGGTGCTGGATGCGGATGGCAACCCGAAAGTGATGAGCTATGCGGTTGTGCGTGAGTTCCGTCTGTTCAACATCCAGCAGTGCGAAGGTCTGCCGGAAGCGTTCAGCCAGCCGGTGGTGATGGTGGATGATCCGATCGCGGCGGCGGAACAGGTGACGCGTCAGTCTGCGGTGATGATTACCCATCGTCGTCAGAACCGTGCCTACTATTCTCCGGGTCGTGATTGCATCATCATGCCGCATCCGGAACAGTTCACCTCTCGTGAAGATTACTACGGCACCCTGCTGCATGAACTGACCCATGCCACCGGTCACGCGTCGCGTCTGAACCGTGATGGCATCACCGCCGGTAAACACACCTTCGGTGATCCGACCTATTCTTTCGAAGAACTGGTGGCGGAAATGGGCGCGGCGTTTCTGTGCGCGCACGTGGGTATTCAGTCGAAACTGCAGCATGATAGCTACATCGCCAGCTGGCTGAAAGTGCTGCAGCAGGATAAAAAAGCGATCTTCCGTGCCTCTGGCCTGGCGCGTAACGCGTGCGAATATCTGCTGGAACGTGCGCAGCAGCCGTTAGCGTTATCTGCGTAA	0.683035	55.5921	0.28477	0.687656	0	0.912629	56.25	0.362802	0.687656	0	0.495157
NC_013654.1_cds_WP_000624722.1_4280	MISLPSGTRIWLVAGVTDMRKSFNGLGEQVQHVLNDNPFSGHLFIFRGRRGDTVKILWADADGLCLFTKRLEEGQFIWPAVRDGKVSITRSQLAMLLDKLDWRQPKTSSRNSLTML	116	ATGATTAGCCTGCCGAGCGGCACCCGTATCTGGCTGGTTGCAGGCGTAACCGACATGCGTAAAAGCTTTAACGGTCTGGGCGAACAGGTGCAGCATGTGCTGAACGATAACCCGTTCTCCGGTCATCTGTTTATTTTCCGTGGCCGTCGTGGTGATACCGTGAAAATTCTGTGGGCGGATGCCGATGGCCTGTGTCTGTTCACCAAACGCCTGGAAGAAGGTCAGTTTATCTGGCCGGCGGTCCGTGACGGCAAAGTCAGCATCACCCGTAGCCAGCTGGCGATGCTGCTGGATAAACTGGACTGGCGTCAGCCGAAAACCAGCAGCCGCAACAGCCTGACGATGCTGTAA	0.670881	52.4217	0.324298	0.687656	0	0.925314	56.1254	0.401686	0.687656	0	23.5103
NC_013654.1_cds_WP_000331559.1_4334	MAYRSAPLYEDIIWRTHLQPQDAGLAQAVRATIAKHREHLLEFIRLDEPAPLNAMTLAQWSSPNALSSLLAVYSDHIYRNQPTMIRENKPLISLWAQWYIGLMVPPLMLALLTQEKALDVSPEHFHAEFHETGRVACFWVDVCEDKNATPHSPQQRMETLISQALVPVVQALEATGEINGKLIWSNTGYLINWYLTEMKQLLGEATVESLRHALFFEKTLTNGEDNPLWRTVVLRDGLLVRRTCCQRYRLPDVQQCGDCTLK	262	ATGGCTTATCGTTCTGCGCCTCTGTATGAAGACATTATTTGGCGTACCCATCTGCAACCGCAGGACGCCGGGCTGGCGCAGGCGGTGCGCGCGACCATCGCCAAACATCGTGAACATCTGCTGGAATTCATTCGCCTGGATGAACCGGCGCCGCTGAATGCGATGACGCTGGCGCAGTGGAGCAGCCCGAACGCGCTGAGCAGCCTGCTGGCGGTCTATAGCGATCATATTTATCGTAATCAGCCGACCATGATCCGTGAAAACAAACCGCTGATTAGCCTGTGGGCGCAGTGGTATATCGGCCTGATGGTGCCGCCGCTGATGCTGGCGCTGCTGACCCAGGAAAAAGCCCTGGATGTCTCTCCGGAACACTTCCATGCGGAATTCCATGAAACCGGTCGTGTTGCGTGCTTCTGGGTTGATGTCTGCGAAGATAAAAACGCGACCCCGCATTCTCCGCAGCAGCGTATGGAAACCCTGATCTCTCAGGCGCTGGTGCCGGTGGTGCAGGCGCTGGAAGCGACCGGCGAAATTAACGGTAAACTGATCTGGAGCAACACCGGTTATCTGATCAACTGGTACCTGACCGAAATGAAACAGCTGCTGGGTGAAGCGACCGTCGAAAGCCTGCGTCACGCGCTGTTCTTCGAAAAAACGCTGACCAACGGTGAAGATAACCCGCTGTGGCGCACCGTGGTGCTGCGTGATGGTCTGCTGGTACGTCGTACCTGCTGCCAGCGTTACCGTCTGCCGGATGTTCAGCAGTGTGGCGATTGCACGCTGAAATAA	0.676147	53.3587	0.288065	0.687656	0	0.922918	57.0342	0.366389	0.687656	0	0.570002
NC_013654.1_cds_WP_001299799.1_4343	MRAQFNPFDLYLGTSAGAQNLSAFICNQPGYARKVIMRYTTKREFFDPLRFVRGGNLIDLDWLVEATASQMPLQMDTAARLFDSGKSFYMCACRQDDYAPNYFLPTKQNWLDVIRASSAIPGFYRSGVSLEGINYLDGGISDAIPVKEAARQGAKTLVVIRTVPSQMYYTPQWFKRMERWLGDSSLQPLVNLVQHHETSYRDIQQFIEKPPGKLRIFEIYPPKPLHSIALGSRIPALREDYKLGRLCGRYFLATVGKLLTEKAPLTRHLVPVVTPESIVIPPAPVANDTLVAEVSDAPQANDPTFNNEDLA	311	ATGCGTGCGCAATTTAACCCGTTTGATCTGTATCTGGGCACCTCTGCGGGCGCGCAGAACCTTTCTGCGTTTATCTGCAACCAGCCGGGCTATGCGCGTAAAGTGATTATGCGTTATACCACCAAACGTGAATTCTTCGATCCGCTGCGTTTCGTACGTGGCGGCAATCTGATCGATCTGGATTGGCTGGTCGAAGCGACGGCCAGCCAGATGCCGCTGCAGATGGATACCGCCGCGCGTCTGTTCGATAGCGGGAAAAGCTTCTATATGTGCGCCTGCCGTCAGGATGATTATGCGCCGAACTACTTCCTGCCGACGAAACAGAATTGGCTGGATGTTATCCGTGCCAGCAGCGCGATCCCGGGTTTCTACCGCAGCGGCGTGAGCCTGGAAGGCATCAACTATCTGGATGGCGGTATCAGCGATGCCATCCCGGTGAAAGAAGCGGCGCGTCAGGGTGCGAAAACCCTGGTGGTGATCCGCACCGTGCCGTCTCAGATGTATTATACCCCGCAGTGGTTCAAACGCATGGAACGCTGGCTGGGCGACTCCTCTCTGCAGCCGCTGGTGAACCTGGTGCAGCACCATGAAACCAGCTACCGTGATATCCAGCAGTTCATCGAAAAACCGCCGGGTAAACTGCGTATCTTCGAAATCTATCCGCCGAAACCGCTGCACTCGATCGCGCTGGGTTCTCGTATCCCGGCGCTGCGTGAAGATTACAAACTGGGCCGTCTGTGCGGCCGTTATTTTCTGGCGACCGTCGGCAAACTGCTGACGGAAAAAGCGCCGCTGACGCGTCATCTGGTACCGGTGGTGACGCCGGAAAGCATCGTTATCCCGCCGGCGCCGGTTGCGAACGATACCCTGGTTGCGGAAGTTTCTGATGCGCCGCAGGCGAATGATCCGACCTTCAACAATGAAGATTTAGCGTAA	0.711262	53.2051	0.299472	0.687656	1	0.908218	56.8376	0.369308	0.687656	0	0.502064
NC_013655.1_cds_WP_001080251.1_4399	MNRKIFALFALTAGMHLAVHASENVNTPENRQFLKQQENLSRQLREKPDHQLKAWAEKQVLENPLQRSDNHFLDELVRKQQASQDGKPRQGALYFVSFSIPEEGLKRMLGETRHYGIPATLRGMVNNDLKTTAEAVLSLVKDGATDGVQIDPTLFSQYGIRSVPALVVFCSQGYDIIRGNLRVGQALEKVAATGDCRQVAHDLLAGKGDSGK	212	ATGAACCGTAAAATCTTTGCTCTGTTTGCGCTGACGGCAGGCATGCATCTGGCGGTGCATGCCAGCGAAAACGTGAATACGCCGGAAAACCGTCAGTTCCTGAAACAGCAGGAAAATCTGAGCCGTCAGCTGCGTGAAAAACCGGATCATCAGCTGAAAGCGTGGGCTGAAAAACAGGTGCTGGAAAACCCGCTGCAGCGCAGCGACAACCATTTCCTGGATGAACTGGTGCGTAAACAGCAGGCCAGCCAGGACGGCAAACCGCGTCAGGGCGCGCTGTACTTCGTCAGCTTCTCTATTCCGGAAGAAGGTCTGAAGCGTATGCTGGGTGAAACCCGTCACTACGGCATCCCGGCGACGCTGCGTGGCATGGTGAACAACGATCTGAAAACCACCGCGGAAGCGGTGCTGTCGCTGGTGAAAGATGGCGCGACCGATGGCGTGCAGATCGATCCGACCCTGTTCAGCCAGTATGGTATCCGTTCTGTGCCGGCGCTGGTGGTGTTTTGCAGCCAGGGTTACGACATCATCCGCGGTAATCTGCGCGTGGGCCAGGCGCTGGAAAAAGTCGCGGCTACGGGTGACTGCCGTCAGGTGGCACATGATCTGCTGGCGGGTAAAGGTGATAGCGGCAAATAA	0.6907	54.6166	0.316563	0.687656	0	0.916717	57.1205	0.399486	0.687656	0	0.492383
NC_013655.1_cds_WP_000624722.1_4416	MISLPSGTRIWLVAGVTDMRKSFNGLGEQVQHVLNDNPFSGHLFIFRGRRGDTVKILWADADGLCLFTKRLEEGQFIWPAVRDGKVSITRSQLAMLLDKLDWRQPKTSSRNSLTML	116	ATGATTAGCCTGCCGAGCGGCACCCGTATCTGGCTGGTTGCAGGCGTAACCGACATGCGTAAAAGCTTTAACGGTCTGGGCGAACAGGTGCAGCATGTGCTGAACGATAACCCGTTCTCCGGTCATCTGTTTATTTTCCGTGGCCGTCGTGGTGATACCGTGAAAATTCTGTGGGCGGATGCCGATGGCCTGTGTCTGTTCACCAAACGCCTGGAAGAAGGTCAGTTTATCTGGCCGGCGGTCCGTGACGGCAAAGTCAGCATCACCCGTAGCCAGCTGGCGATGCTGCTGGATAAACTGGACTGGCGTCAGCCGAAAACCAGCAGCCGCAACAGCCTGACGATGCTGTAA	0.670881	52.4217	0.324298	0.687656	0	0.925314	56.1254	0.401686	0.687656	0	0.48667
NC_013655.1_cds_WP_000624722.1_4430	MISLPSGTRIWLVAGVTDMRKSFNGLGEQVQHVLNDNPFSGHLFIFRGRRGDTVKILWADADGLCLFTKRLEEGQFIWPAVRDGKVSITRSQLAMLLDKLDWRQPKTSSRNSLTML	116	ATGATTAGCCTGCCGAGCGGCACCCGTATCTGGCTGGTTGCAGGCGTAACCGACATGCGTAAAAGCTTTAACGGTCTGGGCGAACAGGTGCAGCATGTGCTGAACGATAACCCGTTCTCCGGTCATCTGTTTATTTTCCGTGGCCGTCGTGGTGATACCGTGAAAATTCTGTGGGCGGATGCCGATGGCCTGTGTCTGTTCACCAAACGCCTGGAAGAAGGTCAGTTTATCTGGCCGGCGGTCCGTGACGGCAAAGTCAGCATCACCCGTAGCCAGCTGGCGATGCTGCTGGATAAACTGGACTGGCGTCAGCCGAAAACCAGCAGCCGCAACAGCCTGACGATGCTGTAA	0.670881	52.4217	0.324298	0.687656	0	0.925314	56.1254	0.401686	0.687656	0	0.475503
NC_013353.1_cds_WP_001298888.1_144	MRAQNCVGPNTRLEVVTEGVLTRMIQRDPELSGVGLVILDEFHERSLQADLALALLLDVQQGLRDDLKLLIMSATLDNDRLQQMLPEAPVVISEGRSFPVERHYLPLPAHQRFDEAVAVATAEMLRQESGSLLLFLPGVGEIQRVQEQLASRIGSDVLLCPLYGALSLNDQRKAILPAPQGMRKVVLATNIAETSLTIEGIRLVVDCAQERVARFDPRTGLTRLITQRVSQASMTQRAGRAGRLEPGISLHLIAKEQAERAAAQSEPEILQSDLSGFLMELLQWGCSDPAQMSWLDQPPTVNLLAAKRLLQMLGALEGERLSAQGQKMAALGNDPRLAAMLVSAKNDDEAATAAKIAAILEEPPRMGNSDLGVAFSRNQPAWQQRSQQLLKRLNVRGGEADSSLIAPLLAGAFADRIARRRGQDGRYQLANGMGAMLDANDALSRHEWLIAPLLLQGSASPDARILLALPVDIDELVQRCPQLVQQSDTVEWDDAQGTLKAWRRLQIGQLTVKVQPLAKPSEDELHQAMLNGIREKGLSVLNWTAEAEQLRLRLLCAAKWLPEYDWPAVDDESLLATLETWLLPHMTGVHSLRGLKSLDIYQALRGLLDWGMQQRLDSELPAHYTVPTGSRIAIRYHEDNPPALAVRMQEMFGEATNPTIAQGRVPLVLELLSPAQRPLQITRDLSAFWKGAYREVQKEMKGRYPKHVWPDDPANTAPTRRTKKYS	726	ATGCGTGCACAAAACTGTGTAGGTCCGAACACGCGTCTGGAAGTAGTAACGGAAGGTGTACTTACCCGTATGATTCAGCGTGATCCGGAACTGTCCGGCGTGGGGCTGGTAATTCTCGATGAATTCCATGAGCGTAGCCTGCAGGCGGATCTGGCGCTGGCGCTGCTGCTGGACGTCCAGCAGGGGCTGCGTGATGATCTGAAGCTGCTGATCATGAGCGCCACGCTCGACAACGACCGTCTGCAGCAGATGCTGCCGGAAGCGCCGGTGGTCATTAGCGAAGGTCGTTCGTTCCCGGTGGAACGTCATTATCTGCCGCTGCCGGCGCATCAGCGTTTCGATGAAGCGGTGGCGGTTGCGACCGCGGAGATGCTGCGTCAGGAAAGCGGCAGCCTGCTGCTGTTCCTGCCGGGTGTCGGTGAAATTCAGCGTGTGCAGGAACAGCTGGCGTCGCGTATCGGCAGCGACGTGCTGCTGTGCCCGCTGTATGGCGCGCTGTCGCTGAACGATCAGCGTAAAGCGATTCTGCCGGCGCCGCAGGGTATGCGTAAAGTGGTGCTGGCGACCAACATCGCGGAAACTAGCCTCACCATCGAAGGCATCCGTCTGGTTGTGGATTGCGCGCAGGAACGTGTGGCGCGTTTCGATCCGCGTACCGGCCTGACCCGTCTGATCACCCAGCGTGTTTCTCAGGCTTCTATGACCCAGCGTGCGGGTCGTGCGGGCCGTCTGGAACCGGGTATTTCGCTGCACCTGATCGCGAAAGAGCAGGCGGAACGTGCGGCGGCGCAGTCGGAACCGGAAATCCTGCAGAGCGATCTGTCTGGCTTCCTGATGGAGCTGCTGCAGTGGGGTTGCAGCGATCCGGCGCAGATGTCTTGGCTGGATCAGCCGCCGACTGTGAACCTGCTGGCGGCGAAACGTCTGCTGCAGATGCTGGGTGCGCTGGAAGGTGAACGTCTGTCTGCGCAGGGTCAGAAAATGGCGGCGCTGGGTAACGATCCGCGTCTGGCGGCGATGCTGGTGTCTGCGAAAAACGATGATGAAGCGGCGACTGCGGCGAAAATCGCAGCGATCCTGGAAGAACCGCCGCGTATGGGTAACTCTGATCTGGGTGTGGCGTTCTCTCGTAACCAGCCGGCGTGGCAGCAGCGTTCCCAGCAGCTGCTGAAACGTCTGAACGTGCGTGGTGGTGAGGCGGATAGCAGCCTGATTGCGCCTCTGCTGGCGGGTGCGTTCGCGGATCGTATCGCGCGTCGTCGTGGTCAGGATGGTCGTTATCAGCTGGCGAACGGTATGGGTGCGATGCTGGATGCGAACGATGCGCTGAGCCGTCATGAATGGCTGATCGCGCCGCTGCTGCTGCAGGGTTCAGCGTCTCCGGATGCGCGTATCCTGCTGGCGCTGCCGGTTGATATCGATGAACTGGTGCAGCGTTGTCCGCAGCTGGTGCAGCAGTCTGATACCGTGGAATGGGATGATGCGCAGGGTACCCTGAAAGCGTGGCGTCGTCTGCAGATCGGTCAGCTGACCGTGAAAGTGCAGCCGCTGGCGAAACCGTCTGAAGATGAACTGCATCAGGCGATGCTGAATGGTATCCGTGAAAAAGGTCTGTCAGTGCTGAACTGGACCGCGGAAGCGGAGCAGCTGCGTCTGCGTCTGCTGTGCGCGGCGAAATGGCTGCCGGAATACGACTGGCCGGCCGTGGATGATGAATCTCTCCTGGCGACGCTGGAAACCTGGCTGCTGCCGCATATGACCGGTGTGCATTCACTGCGCGGTCTGAAATCGCTGGATATCTATCAGGCGCTGCGTGGTCTGCTGGATTGGGGTATGCAGCAGCGTCTGGATTCTGAACTGCCGGCGCATTATACCGTGCCGACTGGTTCTCGTATCGCGATTCGTTACCATGAGGATAACCCGCCGGCACTGGCGGTCCGTATGCAGGAGATGTTCGGTGAAGCAACTAACCCGACCATCGCGCAGGGTCGCGTGCCGCTGGTACTGGAACTGCTGTCTCCGGCGCAGCGTCCGCTGCAGATCACCCGTGATCTGTCTGCGTTCTGGAAAGGTGCGTATCGTGAGGTGCAGAAAGAAATGAAGGGTCGTTACCCGAAACATGTGTGGCCGGATGATCCGGCAAATACTGCCCCGACCCGTCGTACCAAAAAATATTCATAA	0.680911	56.2586	0.297742	0.687656	0	0.891861	60.2017	0.373251	0.687656	0	0.936205
NC_013353.1_cds_WP_000092559.1_274	MSRYKTGHKQPLFRYSVLARCVAWANISVQVLFPLAVTFTPVMAAHAQHAVQPRLSMENTTVTADNNVEKNVASFAANAGTFLSSQPDSDATRNFITGMATAKANQEIQEWLGKYGTARVKLNVDKDFSLKDSSLEMLYPIYDTPTNMLFTQGAIHRTDDRTQSNIGFGWRHFSGNDWMAGVNTFIDHDLSRSHTRIGVGAEYWRDYLKLSANGYIRASGWKKSPDIEDYQERPANGWDIRAEGYLPAWPQLGASLMYEQYYGDEVGLFGKDKRQKDPHAISAEVTYTPVPLLTLSAGHKQGKSGENDTRFGLEVNYRIGEPLEKQLDTDSIRERRMLAGSRYDLVERNNNIVLEYRKSEVIRIALPERIEGKGGQTLSLGLVVSKATHGLKNVQWEAPSLLAEGGKITGQGSQWQVTLPAYRPGKDNYYAISAVAYDNKGNASKRVQTEVVITGAGMSADRTALTLDGQSRIQMLANGNEQRPLVLSLRDAEGQPVTGMKDQIKTELTFKPAGNIVTRTLKATKSQAKPTLGEFTETEAGVYQSVFTTGTQSGEATITVSVDGMSKTVTAELRATMMDVANSTLSANEPSGDVVADGQQAYTLTLTAVDTDGNPVTGEASRLRFVPQDTNGVTIGTISEIKPGVYSATVSSTRAGNVVVRAFSEQYQLGTLQQTLKFVAGPLDAAHSSITLNPDKPVVGGTVTAIWTVKDAYDNPVTSLTPEAPSLAGAAAVGSTASGWTNNGDGTWTAQITLGSTAGELEVMPKLNGQDAAANAAKVTVVADALSSNQSKVSVAEDHVKAGESTTVTLIAKDAHGNAISGLSLSASLTGTASEGATVSSWTEKGDGSYVATLTTGGKTGELRVMPLFNGQPAATEAAQLTVIAGEMSSANSTLVADNKAPTVKTTTELTFTVKDAYGNPVTGMKPDAPVFSGAASTGTERPSTGDWTETSNGVYVATLTLGSAAGQLSVMPRVNGQNAVAQPLVLNVAGDASKAEIRDMTVKVDNQLANGQSTNQVTLTVVDTYGNPLQGQNVTLTLPKGVTSKTGNTVTTDAAGKADIELMSTVAGEHSITASVNNAQKTVTVKFKADFSTGQASLEVDSAAPKVANGKDAFTLTATVEDKNGNPVPGSLVTFNLPRGVKPLTGDNVWVKANGEGKAELQVVSVTAGTYEITASAGNSQPSDTQTITFVADKATATVSGIEVMGNYALADGKAKQTYKVTVTDANNNLVKDSEVTLTASPASLNLEPNGTATTNEQGQAIFTATTTVAATYTLKAQVSQTNGQVSTKTAESKFVADDKNAVLTASSDMQSLVADGKSTAKLEVTLMSANNPVGGNMWVDIQTPEGVTEKDYQFLPSKNDHFVSGKITRKFSTSKPGVYTFTFNALTYGGYEMKPVTVTITAVDADTAKDEEAMK	1417	ATGAGTCGTTATAAAACCGGTCATAAACAACCGCTGTTCCGTTATTCTGTGCTGGCGCGTTGCGTGGCCTGGGCGAATATTAGCGTACAGGTGTTATTCCCGCTGGCGGTGACCTTCACCCCGGTCATGGCAGCGCATGCGCAGCATGCGGTACAGCCGCGTCTGAGCATGGAAAACACCACCGTTACCGCGGACAATAACGTTGAGAAAAACGTCGCGTCCTTTGCGGCGAACGCAGGTACCTTCCTCTCTTCTCAGCCGGATTCTGATGCGACCCGTAACTTCATCACCGGTATGGCGACCGCAAAAGCGAACCAGGAGATTCAGGAATGGCTGGGTAAATACGGCACCGCGCGTGTGAAACTGAACGTTGACAAAGATTTCAGCCTGAAAGATTCTTCTCTGGAAATGCTGTATCCGATCTATGATACCCCGACGAACATGCTGTTCACCCAGGGCGCGATTCATCGTACCGACGATCGTACCCAGTCCAACATCGGCTTCGGCTGGCGTCATTTCTCTGGCAACGATTGGATGGCGGGTGTTAACACCTTCATTGACCACGATCTGTCTCGTAGCCATACCCGTATCGGTGTTGGTGCAGAATATTGGCGTGATTATCTGAAGCTGAGCGCGAACGGTTACATCCGTGCCAGCGGCTGGAAAAAATCTCCGGACATCGAAGACTATCAGGAACGTCCGGCGAACGGTTGGGATATTCGTGCGGAAGGTTATCTGCCGGCGTGGCCGCAGCTGGGTGCGTCGCTGATGTATGAGCAGTATTATGGCGATGAAGTTGGTCTGTTTGGCAAGGATAAACGTCAGAAAGATCCGCACGCGATCAGCGCGGAAGTAACCTATACCCCGGTGCCGCTGCTGACCCTGTCGGCGGGTCATAAACAGGGCAAATCGGGCGAAAACGATACCCGTTTCGGTCTGGAGGTCAACTATCGTATCGGCGAGCCGCTGGAGAAACAGCTGGATACCGATTCTATCCGTGAACGTCGTATGCTGGCGGGTTCTCGTTATGATCTGGTTGAGCGTAACAACAATATCGTGCTGGAATATCGTAAATCTGAAGTTATCCGTATCGCGCTGCCGGAACGTATCGAAGGTAAAGGTGGTCAGACCCTGTCTCTGGGCCTGGTGGTGTCTAAAGCGACCCATGGCCTGAAAAACGTGCAGTGGGAAGCGCCGTCTCTGCTGGCTGAAGGTGGTAAAATCACCGGCCAGGGTTCTCAGTGGCAGGTGACCCTGCCGGCGTATCGTCCGGGTAAAGATAACTATTATGCGATTTCTGCGGTGGCGTACGATAACAAAGGTAACGCGAGCAAACGTGTGCAGACCGAGGTGGTGATCACCGGTGCGGGTATGTCTGCGGATCGTACCGCGCTGACCCTGGATGGTCAGTCTCGTATCCAGATGCTGGCAAACGGTAACGAACAGCGTCCGCTGGTTCTGTCTCTGCGTGATGCGGAGGGTCAGCCGGTGACGGGTATGAAAGATCAGATCAAAACCGAACTGACCTTTAAACCGGCGGGTAACATCGTGACCCGTACCCTGAAAGCGACCAAAAGTCAGGCGAAACCGACCCTGGGTGAGTTCACCGAAACCGAAGCGGGCGTTTATCAGTCTGTGTTTACTACCGGTACTCAGTCTGGTGAAGCGACCATTACCGTTTCTGTTGATGGTATGTCGAAAACCGTTACCGCCGAACTGCGTGCAACTATGATGGACGTGGCGAACTCTACCCTGTCTGCGAACGAGCCGTCTGGTGATGTAGTGGCCGATGGTCAGCAGGCGTATACCCTGACCCTGACTGCGGTGGATACTGATGGTAACCCGGTTACCGGTGAAGCGTCTCGTCTGCGCTTCGTGCCGCAGGATACCAATGGTGTCACCATTGGTACTATCTCTGAAATCAAACCGGGTGTGTATTCTGCAACCGTTTCTTCAACTCGTGCAGGTAACGTAGTTGTGCGTGCATTCTCTGAACAGTATCAGCTGGGTACTCTGCAGCAGACCCTGAAATTCGTTGCGGGTCCGCTGGATGCTGCACATAGCAGCATCACTCTGAACCCGGATAAACCGGTGGTTGGTGGTACCGTGACTGCAATCTGGACTGTGAAAGACGCTTACGATAACCCGGTGACCTCTCTGACCCCGGAGGCGCCGTCTCTGGCGGGTGCGGCAGCGGTGGGTTCTACTGCGTCTGGTTGGACCAACAACGGCGATGGTACCTGGACCGCGCAGATTACCCTGGGTAGCACGGCGGGTGAGCTGGAAGTGATGCCAAAACTGAACGGTCAGGATGCGGCCGCGAACGCTGCGAAAGTAACCGTAGTGGCGGATGCGCTGTCTTCTAACCAGTCTAAAGTGAGTGTGGCGGAAGATCATGTTAAAGCGGGCGAGTCTACCACTGTGACTCTGATCGCAAAAGATGCGCATGGTAACGCAATCAGCGGTCTGAGTCTGAGCGCCTCTCTGACTGGTACCGCAAGCGAAGGTGCGACTGTTTCTTCATGGACTGAGAAAGGTGACGGTTCTTATGTGGCGACCCTGACCACTGGTGGTAAAACCGGTGAACTGCGTGTGATGCCGCTGTTCAACGGTCAGCCGGCGGCGACCGAAGCTGCACAGCTGACCGTTATCGCGGGTGAAATGTCTTCTGCGAACTCTACCCTGGTGGCGGATAACAAGGCGCCAACTGTGAAAACCACCACCGAACTGACCTTTACCGTGAAAGATGCGTATGGTAACCCAGTGACCGGTATGAAACCGGACGCCCCGGTGTTTAGCGGTGCAGCGTCCACCGGTACTGAACGTCCGTCTACTGGTGACTGGACCGAAACCTCTAACGGTGTTTATGTGGCGACTCTGACTCTGGGTTCTGCAGCAGGTCAGCTGAGCGTTATGCCGCGTGTGAATGGTCAGAACGCAGTGGCGCAGCCGCTGGTTCTGAACGTGGCAGGTGATGCGAGCAAAGCGGAAATCCGTGATATGACCGTTAAAGTTGACAATCAGCTGGCGAACGGTCAGTCTACCAACCAGGTGACCCTGACCGTTGTGGATACCTATGGTAACCCGCTGCAGGGTCAGAACGTAACTCTCACTCTGCCGAAAGGTGTTACCTCTAAAACTGGTAACACCGTTACTACCGATGCAGCCGGTAAAGCTGATATCGAACTGATGTCAACCGTTGCGGGTGAGCATTCTATTACTGCTTCTGTTAACAACGCGCAGAAAACTGTGACCGTGAAATTCAAAGCGGACTTCAGCACTGGTCAGGCGAGCCTGGAGGTGGATAGCGCTGCGCCGAAAGTGGCAAACGGTAAGGATGCATTCACTCTGACCGCGACCGTGGAAGACAAAAATGGTAATCCGGTTCCGGGTTCTCTGGTGACCTTTAACCTGCCACGCGGTGTCAAACCGCTGACTGGTGACAACGTTTGGGTGAAAGCAAACGGTGAAGGTAAAGCGGAACTGCAGGTTGTCTCTGTGACCGCGGGTACCTATGAAATCACCGCAAGCGCAGGTAACTCTCAGCCGAGCGATACTCAGACCATCACCTTTGTCGCCGATAAAGCGACCGCAACCGTTTCCGGTATCGAAGTGATGGGTAACTATGCTCTGGCGGATGGTAAAGCGAAACAGACCTATAAAGTGACCGTAACCGATGCCAACAACAACCTGGTGAAAGATAGCGAAGTAACTCTGACTGCGTCTCCGGCATCTCTGAACCTGGAACCGAATGGTACTGCAACCACCAACGAACAGGGTCAGGCAATTTTCACTGCGACTACTACTGTGGCGGCGACTTATACCCTGAAAGCACAGGTGTCTCAGACCAATGGTCAGGTGTCTACTAAAACCGCGGAATCCAAATTTGTGGCCGATGATAAAAACGCGGTTCTGACCGCTTCTTCAGATATGCAGTCTCTGGTTGCGGATGGTAAATCTACCGCGAAACTGGAAGTGACCCTGATGTCTGCGAACAACCCGGTGGGTGGTAACATGTGGGTTGATATTCAGACCCCGGAAGGTGTTACCGAAAAAGATTATCAGTTCCTGCCGAGCAAAAACGATCATTTCGTGTCTGGTAAAATCACTCGTAAATTCAGCACTTCGAAACCGGGTGTTTATACTTTCACTTTCAATGCACTGACCTATGGTGGTTATGAAATGAAACCGGTCACCGTTACCATCACCGCTGTCGACGCAGACACCGCAAAAGATGAGGAAGCAATGAAATAA	0.684687	52.2332	0.301738	0.687656	0	0.845712	53.5496	0.354618	0.687656	2	0.562133
NC_013353.1_cds_WP_042353320.1_320	MRNHQKTFTMLLVLVLIGLNMRPLLTSVGPLLPQLRQASGMSFSVAALLTALPVVTMGGLALAGSWLHQHVSERRSVAISLLLIAVGALMRELYPQSALLFSSALLGGVGIGIIQAVMPSVIKRRFQQRTPLVMGLWSAALMGGGGLGAAITPWLVQHSESWYQTLAWWALPAVVALFAWWWQSAREVASSHKTTTTPVRVVFTPRAWTLGVYFGLINGGYASLIAWLPAFYIEIGASAQYSGSLLALMTLGQAAGALLMPAMARHQDRRKLLMLALVLQLVGFCGFIWLPLQLPVLWAMVCGLGLGGAFPLCLLLALDHSVQPAIAGKLVAFMQGIGFIIAGLAPWFSGVLRSISGNYLMDWAFHALCVVGLMIITLRFAPARFPQLWVKEA	393	ATGCGTAATCATCAGAAAACCTTTACGATGCTGCTGGTTCTGGTGCTGATTGGTCTCAACATGCGCCCGCTGCTGACCTCGGTTGGACCGCTGCTGCCACAGCTGCGTCAGGCCAGCGGTATGAGTTTCAGCGTAGCGGCGCTGCTGACCGCGCTGCCGGTCGTCACCATGGGCGGTCTGGCGCTGGCGGGTTCCTGGCTGCATCAGCACGTCAGCGAACGTCGTAGCGTGGCGATCAGCCTGCTGCTGATCGCCGTTGGCGCGCTGATGCGTGAACTGTATCCGCAGAGCGCGCTGCTGTTCAGCTCTGCGCTGCTGGGCGGTGTCGGTATCGGCATCATCCAGGCGGTTATGCCGAGCGTGATCAAACGTCGTTTCCAGCAGCGTACCCCGCTGGTGATGGGTCTGTGGAGCGCGGCGCTGATGGGCGGTGGCGGTCTGGGTGCGGCGATCACGCCGTGGCTGGTGCAGCATAGCGAATCTTGGTATCAGACCCTGGCGTGGTGGGCGCTGCCGGCGGTGGTGGCGCTGTTCGCTTGGTGGTGGCAGTCTGCGCGTGAAGTGGCGTCTTCTCACAAAACCACCACCACCCCGGTGCGTGTGGTGTTCACCCCGCGTGCATGGACTCTCGGTGTCTACTTCGGTCTGATCAACGGTGGCTACGCCAGCCTGATCGCGTGGCTGCCGGCGTTCTACATCGAAATCGGTGCGTCTGCGCAGTATTCTGGCTCGCTGCTGGCGCTGATGACGCTGGGTCAGGCGGCTGGTGCGCTGCTGATGCCGGCGATGGCGCGTCATCAGGATCGTCGTAAACTGCTGATGCTGGCGCTGGTGCTGCAGCTGGTGGGCTTCTGTGGCTTCATCTGGCTGCCGCTGCAGCTGCCGGTGCTGTGGGCGATGGTGTGTGGCCTGGGTCTGGGTGGTGCGTTCCCGCTGTGCCTGCTGCTGGCGCTGGATCATTCTGTGCAGCCGGCGATCGCAGGTAAACTGGTCGCATTCATGCAGGGTATCGGTTTCATCATCGCGGGTCTGGCGCCGTGGTTCTCCGGTGTACTGCGTTCTATCTCTGGTAACTACCTGATGGATTGGGCGTTCCATGCGCTGTGCGTGGTGGGTCTGATGATTATTACCCTGCGTTTCGCGCCGGCGCGTTTCCCGCAGCTGTGGGTGAAAGAAGCATAA	0.668763	58.2064	0.282027	0.687656	0	0.886252	62.6058	0.353289	0.687656	0	0.501686
NC_013353.1_cds_WP_000367854.1_656	MDNAELAIGIDLGTTNSLIAVWKDGAAQLIPNKFGEYLTPSIISMDENNHILVGKPAVSRRTSHPDKTAALFKRAMGSNTNWRLGSDTFNAPELSSLVLRSLKEDAEEFLQRPIKDVVISVPAYFSDEQRKHTRLAAELAGLNAVRLINEPTAAAMAYGLHTQQNTRSLVFDLGGGTFDVTVLEYATPVIEVHASAGDNFLGGEDFTHMLVDDVLKRADVARTTLNESELAALYACVEAAKCSNQSPLHIRWQYQDETRECEFYENELEDLWLPLLNRLRVPIEQALRDARLKPSQIDSLVLVGGASQMPLVQRIAVRLFGKLPYQSYDPSTIVALGAAIQAACRLRSEDIEEVILTDICPYSLGVEVNRQGVSGIFSPIIERNTTVPVSRVETYSTMHPEQDSITVNVYQGENHKVKNNILVESFDVPLKKTGAYQSIDIRFSYDINGLLEVDVLLEDGSVKSRVINHSPVTLSAQQIEESRTRLSALKIYPRDMLINRTFKAKLEELWARALGDEREEIGRVITDFDAALQSNDMARVDEVRRRASVYLAIETS	556	ATGGATAATGCAGAATTAGCCATTGGTATTGATCTCGGTACCACCAACTCTCTGATTGCGGTTTGGAAAGATGGTGCGGCGCAACTGATTCCGAATAAATTTGGCGAATATCTGACGCCGAGTATCATCTCCATGGACGAAAACAACCATATTCTGGTCGGCAAACCGGCGGTTTCACGTCGTACCTCTCATCCGGATAAAACCGCGGCGCTGTTCAAACGTGCGATGGGTAGCAACACCAACTGGCGTCTGGGCAGCGACACCTTCAACGCGCCGGAACTGTCTTCGCTGGTGCTGCGTTCGCTGAAAGAAGATGCGGAAGAATTCCTGCAGCGTCCGATCAAAGACGTTGTTATCTCTGTGCCGGCGTACTTCAGCGATGAGCAGCGTAAACATACCCGTCTGGCGGCGGAACTGGCGGGCCTGAACGCGGTGCGTCTGATCAACGAACCGACGGCGGCTGCGATGGCGTATGGCCTGCATACCCAGCAGAACACCCGTTCTCTGGTTTTCGATCTGGGCGGCGGTACCTTTGATGTTACCGTGCTGGAATATGCGACCCCGGTGATTGAAGTGCACGCGAGCGCGGGCGACAACTTCCTGGGTGGCGAAGATTTCACCCATATGCTGGTTGATGATGTGCTGAAACGTGCGGATGTGGCGCGTACCACCCTGAACGAATCTGAACTGGCGGCTCTGTATGCGTGCGTGGAGGCGGCGAAATGCTCGAACCAGAGCCCGCTGCATATCCGTTGGCAGTATCAGGATGAAACCCGTGAATGCGAGTTCTACGAAAACGAACTGGAAGATCTGTGGCTGCCGCTGCTGAACCGTCTGCGCGTGCCGATCGAGCAGGCGCTGCGTGATGCGCGTCTGAAACCGTCTCAGATCGATTCTCTGGTGCTGGTTGGTGGTGCGAGCCAGATGCCGCTGGTGCAGCGTATCGCGGTGCGTCTGTTCGGTAAACTGCCGTACCAGTCGTATGATCCGTCTACCATCGTTGCGCTGGGTGCGGCGATCCAGGCGGCGTGTCGTCTGCGTTCTGAAGATATCGAAGAAGTGATCCTGACCGATATCTGCCCGTACTCTCTGGGTGTTGAGGTGAACCGTCAGGGTGTGTCTGGTATCTTCTCGCCGATCATCGAGCGTAACACCACCGTTCCGGTATCTCGTGTTGAAACCTACTCTACCATGCATCCGGAACAGGATAGCATCACCGTGAACGTGTACCAGGGTGAAAACCATAAAGTGAAAAACAACATCCTGGTGGAATCTTTCGATGTGCCGCTGAAAAAAACCGGTGCGTACCAGTCTATCGACATCCGTTTCAGCTACGATATCAACGGCCTGCTGGAAGTTGATGTGCTGCTGGAGGATGGTTCTGTGAAATCTCGTGTTATCAACCATAGCCCGGTTACGCTGTCAGCCCAGCAGATCGAAGAATCTCGTACTCGTCTGTCTGCGCTGAAAATTTATCCGCGTGATATGCTGATCAACCGTACCTTCAAAGCGAAACTGGAGGAGCTGTGGGCGCGTGCGCTGGGTGATGAACGTGAGGAAATCGGCCGTGTTATCACCGATTTTGATGCGGCGTTACAGAGCAACGACATGGCGCGTGTTGACGAAGTTCGTCGTCGTGCAAGCGTTTATCTCGCGATTGAGACCAGTTGA	0.684035	50.1496	0.293941	0.687656	0	0.88155	54.5183	0.365495	0.687656	0	0.496953
NC_013353.1_cds_WP_000648994.1_724	MKAVSRVHITPHMHWDREWYFTTEESRILLVNNMEEILCRLEQDNEYKYYVLDGQTAILEDYFAVKPENKDRVKKQVEAGKLIIGPWYTQTDTTIVSAESIVRNLMYGMRDCLAFGEPMKIGYLPDSFGMSGQLPHIYNGFGITRTMFWRGCSERHGTDKTEFLWQSSDGSEVTAQVLPLGYAIGKYLPADENGLRKRLDSYFDVLEKASVTKEILLPNGHDQMPLQQNIFEVMDKLREIYPQRKFVMSRFEEVFEKIEAQRESLATLKGEFIDGKYMRVHRTIGSTRMDIKIAHARIENKIVNLLEPLATLAWTLGFEYHHGLLEKMWKEILKNHAHDSIGCCCSDKVHREIVARFELAEDMADNLLRFYMRKIADNMPQSDADKLVLFNLMPWPREEVINTTVRLRASQFNLRDDRGQPVPYFIRHAREIDPGLIDRQIVHYGNYDPFMEFDIQINQIVPSMGYRTLYIEANQPGNVIAAKSDAEGILENAFWQIALNEDGTLQLVDKDSGVRYDRVLQIEESSDDGDEYDYSPAKEEWVMTSATAKPQCEITHEAWQSRAVIRYDMAVPLNLLERTVRQSTGRVGVEMVVTLSHNSRRIDVDINLDNQADDHRLRVLIPTSFNTDSVLADTQFGSLTRPVNDSAMNNWQQEGWKEAPVPVWNMLNYAALQEGRNGMAVFSEGLREFEVIGEEKKTFAITLLRGVGLLGKEDLFLRPGRPSGIKMPVPDSQLRGLLSCRLSLLSYTGTPTAAGVAQQARAWLTPVQCYNKIPWDAMKLNKAGFNVPESYSLLKMPPVGCLISALKKAEDRQEVILRLFNPAESATCDATVAFSREVISCSETMMDEHITTEENQGSNLSGPFLPGQSRTFSYRLA	877	ATGAAAGCAGTATCACGTGTACATATTACGCCGCATATGCATTGGGATCGTGAATGGTATTTCACCACCGAAGAATCGCGTATTCTGCTGGTAAATAACATGGAAGAAATCCTGTGCCGTCTGGAACAGGACAACGAATATAAATATTATGTACTGGACGGGCAGACCGCGATCCTGGAAGACTATTTCGCGGTGAAACCGGAAAACAAAGACCGTGTGAAAAAACAGGTGGAAGCAGGCAAACTGATCATCGGTCCGTGGTATACCCAGACCGACACCACCATCGTTTCGGCGGAAAGCATTGTGCGTAACCTGATGTATGGTATGCGTGACTGCCTGGCGTTCGGCGAACCGATGAAAATCGGCTATCTGCCGGACAGCTTCGGCATGTCTGGCCAGCTGCCGCACATTTATAACGGTTTTGGCATCACCCGTACCATGTTCTGGCGTGGTTGCAGCGAACGTCACGGCACCGACAAAACCGAGTTCCTGTGGCAGTCGTCTGATGGTTCTGAAGTTACCGCGCAGGTGCTGCCGCTGGGGTATGCGATCGGCAAATATCTGCCGGCGGATGAGAACGGCCTGCGTAAACGTCTGGACTCTTACTTCGATGTTCTGGAGAAAGCGAGCGTCACCAAAGAAATCCTGCTGCCGAACGGCCATGATCAGATGCCGCTGCAGCAGAACATTTTCGAGGTTATGGATAAGCTGCGTGAGATTTATCCGCAGCGTAAGTTCGTGATGTCGCGTTTCGAGGAAGTGTTCGAAAAAATCGAAGCGCAGCGTGAATCTCTGGCGACCCTGAAAGGCGAGTTCATCGATGGCAAATATATGCGTGTGCATCGTACCATCGGTTCCACCCGTATGGACATCAAAATTGCGCACGCGCGTATCGAAAACAAAATCGTTAACCTGCTGGAACCGCTGGCGACCCTGGCGTGGACCCTGGGTTTTGAATACCATCATGGTCTGCTGGAGAAGATGTGGAAGGAGATCCTGAAAAACCACGCGCACGACTCGATCGGTTGCTGCTGCTCTGATAAAGTTCATCGTGAAATTGTGGCGCGTTTCGAGCTGGCGGAAGACATGGCAGACAACCTGCTGCGTTTCTACATGCGTAAAATCGCCGATAACATGCCGCAGTCTGATGCGGATAAACTGGTGCTGTTCAACCTGATGCCGTGGCCGCGTGAAGAAGTGATCAACACCACTGTGCGTCTGCGTGCGTCTCAGTTCAACCTGCGTGATGATCGCGGTCAGCCGGTTCCGTATTTCATCCGTCATGCGCGTGAAATCGATCCGGGTCTGATCGATCGTCAGATCGTTCATTATGGTAACTATGATCCGTTCATGGAATTCGATATCCAGATCAACCAGATCGTGCCGTCTATGGGTTATCGTACCCTGTACATCGAGGCGAACCAGCCGGGTAACGTGATCGCGGCGAAATCTGACGCGGAAGGTATCCTGGAAAACGCGTTCTGGCAGATCGCGCTGAACGAGGATGGTACCCTGCAGCTGGTTGATAAAGACTCTGGTGTTCGTTATGATCGTGTTCTGCAGATCGAAGAATCTAGTGATGATGGTGATGAGTATGATTACAGCCCGGCGAAAGAAGAATGGGTTATGACCTCGGCGACCGCGAAACCGCAGTGCGAGATCACCCATGAGGCGTGGCAGTCTCGTGCGGTGATCCGTTATGACATGGCGGTGCCGCTGAACCTGCTGGAACGCACGGTGCGTCAGTCTACCGGTCGTGTGGGTGTTGAAATGGTGGTTACCCTGTCTCATAACTCCCGTCGTATTGACGTTGATATTAACCTGGATAATCAGGCGGATGATCATCGTCTGCGTGTGCTGATCCCGACTAGCTTCAACACCGATAGCGTGCTGGCGGATACTCAGTTCGGTTCTCTGACCCGTCCGGTGAACGATAGCGCGATGAACAACTGGCAGCAGGAAGGATGGAAAGAAGCGCCGGTTCCGGTGTGGAACATGCTGAACTATGCGGCGCTGCAGGAGGGTCGTAACGGTATGGCGGTGTTCTCTGAGGGTCTGCGTGAATTCGAAGTCATTGGTGAGGAGAAAAAGACTTTCGCCATCACCCTGCTGCGCGGTGTGGGTCTGCTGGGTAAAGAAGATCTGTTTCTGCGTCCGGGTCGTCCGAGCGGTATTAAAATGCCGGTTCCGGACTCCCAGCTGCGTGGTCTGCTGTCTTGCCGTCTGTCCCTGCTGTCTTATACGGGTACTCCGACTGCTGCGGGTGTTGCGCAACAGGCGCGTGCGTGGCTGACCCCGGTGCAGTGTTACAATAAAATCCCGTGGGATGCGATGAAACTGAACAAGGCGGGTTTCAACGTGCCGGAATCTTATTCTCTGCTGAAAATGCCGCCGGTGGGTTGCCTGATCTCGGCGCTGAAAAAAGCGGAAGATCGTCAGGAAGTGATTCTGCGTCTGTTCAACCCGGCTGAAAGCGCGACTTGCGACGCGACTGTGGCATTCTCGCGCGAAGTTATCTCTTGTTCTGAAACTATGATGGACGAGCATATCACCACGGAAGAAAATCAGGGTAGCAATCTGAGCGGTCCGTTCCTGCCGGGTCAGAGCCGTACTTTTTCGTATCGTCTGGCATAA	0.677583	49.4305	0.302623	0.687656	0	0.868039	53.0752	0.373333	0.687656	0	0.518181
NC_013353.1_cds_WP_001264088.1_1087	MRVKHAVVLLMLISPLSWAGTMTFQFRNPNFGGNPNNGAFLLNSAQAQNSYKDPSYNDDFGIETPSALDNFTQAIQSQILGGLLSNINTGKPGRMVTNDYIVDIANRDGQLQLNVTDRKTGQTSTIQVSGLQNNSTDF	138	ATGCGTGTAAAACATGCCGTAGTGCTGCTGATGCTGATCTCTCCGCTGTCTTGGGCCGGCACCATGACCTTTCAGTTTCGTAACCCGAACTTTGGCGGTAATCCGAACAACGGCGCGTTCCTGCTGAACAGCGCGCAGGCGCAGAACAGCTATAAAGATCCGAGCTATAACGACGATTTTGGCATTGAAACGCCGTCAGCGCTGGACAACTTCACCCAGGCGATCCAGAGCCAGATCCTGGGCGGCCTGCTGAGCAATATCAACACCGGCAAACCGGGTCGTATGGTGACCAACGATTACATCGTCGACATCGCGAATCGCGACGGTCAGCTGCAGCTGAACGTCACCGATCGCAAAACCGGCCAGACCAGCACCATTCAGGTTTCTGGTCTGCAGAATAACAGCACCGATTTTTAA	0.677064	41.9664	0.306088	0.687656	0	0.909382	54.4365	0.393445	0.687656	0	0.493255
NC_013353.1_cds_WP_000180056.1_1100	MTMYATLEEAIDAAREEFLADNPGIDAEDANVQQFNAQKYVLQDGDIMWQVEFFADEGEEGECLPMLSGEAAQSVFDGDYDEIEIRQEWQEENTLHEWDEGEFQLEPPLDTEEGRAAADEWDER	124	ATGACCATGTATGCGACCCTGGAAGAAGCCATCGATGCGGCGCGTGAAGAATTTCTGGCGGATAACCCGGGGATTGATGCCGAAGATGCCAACGTGCAGCAGTTCAACGCGCAGAAATACGTGCTGCAGGATGGCGACATTATGTGGCAGGTGGAATTCTTCGCCGATGAAGGCGAAGAAGGCGAATGCCTGCCGATGCTGAGCGGCGAAGCGGCGCAGAGCGTGTTTGACGGCGACTACGATGAAATCGAAATCCGTCAGGAATGGCAGGAAGAAAACACCCTGCACGAATGGGATGAAGGCGAATTCCAGCTGGAACCGCCGCTGGACACCGAAGAAGGCCGCGCGGCCGCCGATGAATGGGATGAACGTTAA	0.672966	50.1333	0.307649	0.687656	0	0.938568	56.5333	0.407785	0.687656	0	0.503227
NC_013353.1_cds_WP_000125984.1_1213	MTALLTLEEIKAHLRVDHDADDDMLMDKVRQATAVLLAYIQGSRDKVIREDGELIPGEALTRMKGAAMRLTGMLYRNPDLAEREDLVQGELPFSVSVLIYDLRCPTVL	108	ATGACGGCACTGCTGACCCTGGAAGAAATCAAAGCCCACCTGCGTGTCGATCACGACGCGGACGACGATATGCTGATGGATAAAGTGCGTCAGGCGACCGCGGTGCTGCTGGCCTACATTCAGGGCAGCCGTGACAAAGTGATTCGTGAAGACGGTGAACTGATCCCGGGGGAAGCGCTGACCCGCATGAAAGGCGCGGCGATGCGCCTGACCGGCATGCTGTATCGTAACCCGGATCTGGCGGAACGTGAAGACCTGGTGCAGGGTGAACTGCCGTTCAGCGTGAGCGTGCTGATCTACGACCTGCGTTGCCCGACCGTGCTGTAA	0.682935	56.2691	0.306175	0.687656	0	0.913622	59.9388	0.422494	0.687656	0	0.501608
NC_013353.1_cds_WP_000885467.1_1511	MAFQVKIHQIRAFVEVARQGSIRGASRMLNMSQPALSKSIQELEEGLAAQLFFRRSKGVTLTDAGESFYQHASLILEELRAAQEEIRQRQGQLAGQINIGMGASISRSLMPAVISRFHQQHPQVKVRIMEGQLVSMINELRQGELDFTINTYYQGPYDHEFTFEKLLEKQFAIFCRPGHPAIGARSIKQLLDYSWTMPTPHGSYYKQLSELLDDQAQTPQVGVVCETFSACISLVAKSDFLSILPEEMGCDPLHGQGLVMLPVSEILPKAAYYLIQRRDSRQTPLTASLITQFRRECGYLQS	302	ATGGCTTTTCAGGTGAAAATTCATCAGATTCGCGCCTTTGTTGAAGTCGCGCGTCAGGGTAGCATCCGTGGCGCGTCGCGTATGCTGAACATGTCGCAGCCGGCGCTCAGCAAAAGCATTCAGGAACTGGAAGAAGGGCTGGCAGCGCAGCTGTTTTTCCGTCGTAGCAAAGGCGTGACCCTGACCGATGCGGGTGAAAGCTTCTATCAGCATGCCTCGCTGATTCTGGAAGAACTGCGTGCGGCGCAGGAAGAAATCCGTCAGCGTCAGGGGCAGCTGGCGGGTCAGATCAACATCGGCATGGGCGCGAGCATCTCGCGTTCGCTGATGCCGGCGGTGATCAGCCGTTTCCATCAGCAGCATCCGCAGGTGAAAGTGCGTATCATGGAAGGCCAGCTGGTGAGCATGATCAACGAACTGCGTCAGGGCGAACTGGATTTTACCATCAACACCTACTACCAGGGCCCGTATGATCATGAATTTACCTTCGAAAAACTGCTGGAAAAACAGTTTGCGATCTTCTGCCGCCCGGGTCATCCGGCGATCGGTGCGCGTTCTATCAAACAGCTGCTGGATTACTCTTGGACCATGCCGACCCCGCATGGTTCTTACTATAAACAGCTCAGCGAACTGCTGGATGATCAGGCGCAGACCCCGCAGGTGGGTGTCGTCTGCGAAACCTTCAGCGCGTGCATCTCGCTGGTCGCCAAATCCGATTTTCTGTCGATCCTGCCGGAAGAAATGGGTTGCGATCCGCTGCATGGTCAGGGTCTGGTGATGCTGCCGGTCTCTGAAATCCTGCCGAAAGCAGCGTACTATCTGATCCAGCGTCGTGATAGCCGTCAGACGCCGCTGACTGCGTCTCTGATCACGCAGTTCCGTCGTGAGTGCGGGTATTTACAATCTTAA	0.680182	49.2849	0.274443	0.687656	0	0.889405	55.7756	0.36788	0.687656	0	0.500108
NC_013353.1_cds_WP_001700733.1_1920	MDYGKFLYEKSKSSKEQKKKQKVIQVKEIKFRPGTDEGDYQVKLRSLIRFLEEGDKAKITLRFRGREMAHQQIGMEVLNRVKDDLQELAVVESFPTKIEGRQMIMVLAPKKKQ	113	ATGGACTATGGTAAATTTCTGTATGAAAAATCGAAAAGCTCTAAAGAACAGAAAAAAAAACAGAAAGTGATTCAGGTGAAAGAAATTAAATTCCGTCCGGGCACCGATGAAGGCGACTATCAGGTGAAACTGCGTAGCCTGATTCGTTTCCTGGAAGAAGGCGACAAAGCGAAAATTACCCTGCGTTTTCGCGGCCGTGAAATGGCCCACCAGCAGATCGGCATGGAAGTGCTGAATCGTGTGAAAGACGATCTGCAGGAACTGGCGGTGGTGGAAAGCTTCCCGACCAAAATCGAAGGCCGTCAGATGATCATGGTACTGGCGCCGAAAAAAAAACAGTAA	0.695343	46.1988	0.380976	0.687656	0	0.93842	46.1988	0.480124	0.687656	0	0.499421
NC_013353.1_cds_WP_000066998.1_2149	MSNLAAMLRLPANLKSTQWQILAGPILILLILSMMVLPLPAFILDLLFTFNIALSIMVLLVAMFTQRTLEFAAFPTILLFTTLLRLALNVASTRIILMEGHTGAAAAGKVVEAFGHFLVGGNFAIGIVVFVILVIINFMVITKGAGRIAEVGARFVLDGMPGKQMAIDADLNAGLIGEDEAKKRRSEVTQEADFYGSMDGASKFVRGDAIAGILIMVINVVGGLLVGVLQHGMSMGHAAESYTLLTIGDGLVAQIPALVISTAAGVIVTRVSTDQDVGEQMVNQLFSNPSVMLLSAAVLGLLGLVPGMPNLVFLLFTAGLLGLAWWIRGREQKAPVEPKPVKMAENNTVVEATWNDVQLEDSLGMEVGYRLIPMVDFQQDGELLGRIRSIRKKFAQEMGFLPPVVHIRDNMDLQPARYRILMKGVEIGSGDAYPGRWLAINPGTAAGTLPGEATVDPAFGLNAIWIESALKEQAQIQGYTVVEASTVVATHLNHLISQHAAELFGRQEAQQLLDRVAQEMPKLTEDLVPGVVTLTTLHKVLQNLLDEKVPIRDMRTILETLAEHAPIQSDPHELTAVVRVALGRAITQQWFPGKDEVHVIGLDTPLESLLLQALQGGGGLEPGLADRLLAQTQEALSRQEMLGAPPVLLVNHALRPLLSRFLRRSLPQLVVLSNLELSDNRHIRMTATIGGK	692	ATGAGTAATTTAGCAGCAATGTTACGTTTACCGGCGAATCTGAAAAGTACGCAATGGCAGATTCTGGCCGGGCCGATTCTGATTCTGCTGATTCTCAGTATGATGGTGCTGCCGCTGCCGGCATTCATCCTCGATCTGCTGTTCACCTTCAATATCGCGCTCTCTATCATGGTGCTGCTGGTGGCTATGTTCACGCAGCGTACCCTGGAATTCGCGGCATTCCCGACCATTCTGCTGTTCACCACCCTGCTGCGTCTGGCGCTGAACGTCGCGTCTACCCGTATCATCCTGATGGAAGGTCACACTGGTGCGGCAGCGGCGGGTAAAGTTGTGGAAGCGTTCGGTCACTTCCTGGTTGGTGGTAACTTCGCGATTGGCATCGTTGTTTTCGTTATCCTGGTTATCATCAACTTCATGGTTATCACCAAAGGTGCGGGTCGTATCGCCGAAGTTGGTGCCCGTTTCGTTCTGGATGGTATGCCGGGTAAACAGATGGCGATTGACGCGGACCTGAACGCGGGTCTGATTGGTGAAGATGAAGCGAAAAAACGTCGTTCTGAAGTGACCCAGGAAGCGGATTTCTACGGCAGCATGGACGGCGCGTCTAAATTCGTGCGTGGTGACGCCATCGCTGGTATTCTGATCATGGTTATCAACGTGGTGGGTGGTCTGCTGGTGGGTGTGCTGCAGCACGGTATGAGCATGGGTCACGCGGCGGAATCTTACACTCTGCTGACCATCGGTGATGGTCTGGTTGCGCAGATTCCGGCGCTGGTGATCTCTACCGCGGCGGGTGTTATCGTTACCCGTGTGAGCACCGATCAGGATGTTGGCGAACAGATGGTGAACCAGCTGTTCAGCAACCCGTCTGTTATGCTGCTGTCTGCGGCGGTTCTGGGTCTGCTGGGTCTGGTTCCGGGTATGCCGAACCTGGTGTTCCTGCTGTTCACCGCGGGTCTGCTGGGTCTGGCGTGGTGGATCCGTGGTCGTGAACAGAAAGCGCCGGTGGAACCGAAACCGGTTAAAATGGCGGAGAACAACACGGTAGTGGAAGCGACCTGGAACGATGTGCAGCTGGAGGATTCTCTGGGTATGGAAGTGGGTTACCGTCTGATTCCGATGGTTGATTTCCAGCAGGATGGTGAACTGCTGGGTCGTATCCGTTCTATCCGTAAAAAATTCGCGCAGGAAATGGGCTTCCTGCCGCCGGTTGTGCATATCCGTGATAACATGGATCTGCAGCCGGCGCGTTACCGTATTCTGATGAAAGGTGTGGAAATCGGCTCTGGTGATGCGTACCCGGGTCGTTGGCTGGCGATCAACCCGGGTACCGCGGCGGGTACTCTGCCGGGTGAAGCGACCGTGGATCCGGCGTTTGGTCTGAATGCGATCTGGATCGAATCTGCGCTGAAAGAGCAGGCGCAGATTCAGGGTTATACCGTGGTGGAAGCGTCTACCGTGGTTGCGACCCATCTGAACCATCTGATCTCTCAGCATGCGGCGGAACTGTTTGGTCGTCAGGAGGCGCAGCAGCTGCTGGATCGTGTGGCGCAGGAGATGCCGAAACTGACCGAAGATCTGGTTCCGGGTGTGGTGACCCTGACGACCCTGCATAAAGTGCTGCAGAACCTGCTGGATGAAAAAGTGCCGATCCGTGATATGCGTACCATCCTGGAAACCCTGGCGGAACATGCGCCGATCCAGTCTGATCCGCATGAACTCACCGCCGTGGTGCGCGTGGCGCTGGGTCGTGCGATTACCCAGCAGTGGTTTCCGGGTAAAGATGAAGTTCATGTTATCGGTCTGGATACCCCGCTGGAGAGCCTGCTGCTGCAGGCGCTGCAGGGTGGTGGTGGTCTGGAACCGGGTCTGGCAGATCGTCTGCTGGCACAGACCCAGGAAGCGCTGTCCCGTCAGGAAATGCTGGGTGCGCCGCCGGTGCTGCTGGTTAACCATGCGCTGCGTCCGCTGCTGAGCCGTTTCCTGCGTCGTAGCCTGCCGCAGCTGGTTGTGCTGAGCAACCTGGAGCTGAGCGATAACCGTCATATCCGTATGACCGCTACCATTGGTGGTAAATAA	0.677004	54.5936	0.297423	0.687656	0	0.884663	56.71	0.367513	0.687656	0	0.512904
NC_013353.1_cds_WP_000795630.1_2159	MKNQAHPIIVVKRRKAKSHGAAHGSWKIAYADFMTAMMAFFLVMWLISISSPKELIQIAEYFRTPLATAVTGGDRISNSESPIPGGGDDYTQSQGEVNKQPNIEELKKRMEQSRLRKLRGDLDQLIESDPKLRALRPHLKIDLVQEGLRIQIIDSQNRPMFRTGSADVEPYMRDILRAIAPVLNGIPNRISLSGHTDDFPYASGEKGYSNWELSADRANASRRELMVGGLDSGKVLRVVGMAATMRLSDRGPDDAVNRRISLLVLNKQAEQAILHENAESQNEPVSALEKPEVAPQVSVPTMPSAEPR	308	ATGAAAAATCAGGCTCATCCGATTATCGTCGTCAAGCGTCGCAAAGCGAAATCTCATGGCGCGGCGCACGGTTCTTGGAAAATTGCGTATGCCGATTTTATGACCGCGATGATGGCGTTCTTCCTGGTTATGTGGCTGATCTCGATTTCTTCGCCGAAAGAGCTGATTCAGATTGCGGAATATTTTCGTACGCCGCTGGCGACCGCGGTGACCGGCGGCGATCGTATCAGCAACAGCGAAAGCCCGATTCCGGGCGGCGGCGATGACTATACCCAGAGCCAGGGTGAAGTCAACAAACAGCCGAACATCGAAGAACTGAAAAAGCGTATGGAACAGAGTCGTCTGCGTAAACTGCGTGGCGATCTGGATCAGCTGATCGAATCTGATCCGAAACTGCGTGCGCTGCGTCCGCATCTGAAAATCGATCTGGTGCAGGAAGGCCTGCGTATCCAGATCATCGATAGCCAGAACCGTCCGATGTTCCGTACCGGCTCTGCGGATGTTGAACCGTATATGCGTGATATCCTGCGTGCGATCGCGCCGGTGCTGAACGGTATTCCGAACCGTATCTCCCTGTCCGGTCATACCGATGATTTCCCGTATGCGTCTGGTGAAAAAGGTTACAGCAACTGGGAACTGTCTGCCGATCGTGCGAACGCCAGCCGTCGTGAACTGATGGTGGGCGGCCTGGATTCTGGCAAAGTCCTGCGTGTGGTGGGTATGGCGGCGACCATGCGCCTGTCGGATCGTGGCCCGGATGATGCCGTCAACCGTCGTATCAGCCTGCTGGTGCTGAATAAACAGGCGGAACAGGCGATCCTGCACGAAAACGCGGAAAGCCAGAACGAACCGGTTAGCGCGCTGGAAAAACCGGAAGTTGCGCCGCAGGTTTCAGTTCCGACTATGCCGAGCGCAGAGCCGCGTTGA	0.680398	53.0744	0.298927	0.687656	0	0.903098	55.8792	0.376493	0.687656	0	0.520089
NC_013353.1_cds_WP_000125984.1_2321	MTALLTLEEIKAHLRVDHDADDDMLMDKVRQATAVLLAYIQGSRDKVIREDGELIPGEALTRMKGAAMRLTGMLYRNPDLAEREDLVQGELPFSVSVLIYDLRCPTVL	108	ATGACGGCACTGCTGACCCTGGAAGAAATCAAAGCCCACCTGCGTGTCGATCACGACGCGGACGACGATATGCTGATGGATAAAGTGCGTCAGGCGACCGCGGTGCTGCTGGCCTACATTCAGGGCAGCCGTGACAAAGTGATTCGTGAAGACGGTGAACTGATCCCGGGGGAAGCGCTGACCCGCATGAAAGGCGCGGCGATGCGCCTGACCGGCATGCTGTATCGTAACCCGGATCTGGCGGAACGTGAAGACCTGGTGCAGGGTGAACTGCCGTTCAGCGTGAGCGTGCTGATCTACGACCTGCGTTGCCCGACCGTGCTGTAA	0.682935	56.2691	0.306175	0.687656	0	0.913622	59.9388	0.422494	0.687656	0	0.513086
NC_013353.1_cds_2433	MARNVRDAFTGLYFCASINKHDSESVANKIAETTAQNINTKPTEEEIDQFAHDAGLKNKKEKSPYAGNMFVYDNLIRIRGEIPAEYLARVHQALLKNLETELFDGNTNGFFMVSGLDKDWDAEKRWNVATWLFSNRAAALEASACICGLFLTDHKYNLDVYSYIYAEHGPLWIDW	175	ATGGCTCGTAATGTGCGTGATGCGTTTACCGGCCTGTATTTCTGCGCGTCGATCAACAAACACGACAGCGAATCTGTGGCGAACAAAATTGCCGAAACCACGGCGCAGAACATTAACACCAAACCGACGGAAGAAGAAATTGATCAGTTCGCGCATGATGCAGGCCTGAAAAATAAAAAAGAGAAATCGCCGTATGCGGGCAACATGTTCGTCTACGATAACCTGATTCGTATCCGTGGCGAAATTCCGGCGGAATATCTGGCGCGTGTGCACCAGGCGCTGCTGAAAAACCTGGAAACCGAACTGTTCGACGGCAATACCAACGGCTTCTTCATGGTGAGCGGCCTGGATAAAGACTGGGATGCGGAAAAACGCTGGAACGTGGCGACCTGGCTGTTTAGCAACCGTGCGGCGGCGCTGGAAGCGAGCGCGTGCATCTGCGGCCTGTTCCTGACCGATCATAAATACAACCTGGATGTCTACTCTTATATCTATGCGGAACATGGTCCGCTGTGGATTGACTGGTAA	0.677293	41.6667	0.318524	0.687656	1	0.918595	51.8939	0.380658	0.687656	0	0.483854
NC_013353.1_cds_WP_001240402.1_2612	MALYTIGEVALLCDINPVTLRAWQRRYGLLKPQRTDGGHRLFNDADIDRIREIKRWIDNGVQVSKVKMLLSNENVDVQNGWRDQQETLLTYLQSGNLHSLRTWIKERGQDYPAQTLTTHLFIPLRRRLQCQQPTLQALLAILDGVLINYIAICLASARKKQGKDALVVGWNIQDTTRLWLEGWIASQQGWRIDVLAHSLNQLRPELFEGRTLLVWCGENRTSAQQQQLTSWQEQGHDILPLGI	243	ATGGCGCTGTATACCATTGGTGAAGTTGCGCTGCTGTGCGATATCAACCCGGTGACGCTGCGCGCGTGGCAGCGTCGTTATGGTCTGCTGAAACCGCAGCGTACCGATGGCGGCCATCGTCTGTTCAACGACGCGGATATTGATCGCATTCGTGAAATCAAGCGTTGGATTGATAACGGTGTGCAGGTGAGCAAAGTGAAAATGCTGCTGAGCAACGAAAACGTCGATGTGCAGAATGGCTGGCGTGATCAGCAGGAAACGCTGCTGACCTATCTGCAGAGCGGTAATCTGCATAGCCTGCGTACCTGGATCAAAGAGCGTGGGCAGGACTACCCGGCGCAGACCCTGACCACCCATCTGTTTATCCCGCTGCGTCGTCGTCTGCAGTGCCAGCAGCCGACGCTGCAGGCGCTGCTGGCGATCCTCGATGGTGTGCTGATCAACTACATCGCGATCTGCCTGGCGTCTGCCCGTAAAAAACAGGGCAAAGATGCGCTGGTGGTGGGCTGGAACATCCAGGATACCACCCGTCTGTGGCTGGAAGGGTGGATCGCCAGCCAGCAGGGTTGGCGTATCGATGTACTGGCGCACAGCCTGAACCAGCTGCGTCCGGAACTGTTCGAAGGTCGTACCCTGCTGGTCTGGTGCGGTGAAAACCGTACCAGCGCGCAGCAGCAACAGCTGACCAGCTGGCAGGAACAGGGTCATGATATCCTGCCGCTGGGTATCTAA	0.675161	52.7322	0.27671	0.687656	0	0.922279	57.9235	0.398365	0.687656	0	0.507052
NC_013353.1_cds_WP_000382941.1_2647	MDVMRSVLGMVVLLAIAFLLSVNKKKISLRTVGAALVLQVVIGGIMLWLPPGRWVAEKVAFGVHKVMAYSDAGSAFIFGSLVGPKMDTLFDGAGFIFGFRVLPAIIFVTALVSILYYIGVMGILIRILGGIFQKALNISKIESFVAVTTIFLGQNEIPAIVKPFIDRLNRNELFTAICSGMASIAGSTMIGYAALGVPVEYLLAASLMAIPGGILFARLLSPATESSQVSFNNLSFTETPPKSIIEAAATGAMTGLKIAAGVATVVMAFVAIIALINGIIGGVGGWFGFAHASLESILGYLLAPLAWVMGVDWSDANLAGSLIGQKLAINEFVAYLNFSPYLQTGGTLDAKTVAIISFALCGFANFGSIGVVVGAFSAVAPHRAPEIAQLGLRALAAATLSNLMSATIAGFFIGLA	416	ATGGATGTTATGCGTAGTGTACTGGGTATGGTTGTGCTGCTGGCGATTGCGTTTCTGCTGTCTGTCAACAAAAAAAAAATTAGCCTGCGTACCGTCGGCGCGGCGCTGGTGCTGCAGGTGGTGATCGGTGGTATCATGCTGTGGCTGCCGCCGGGACGTTGGGTTGCTGAAAAAGTGGCGTTTGGTGTGCATAAAGTGATGGCGTATAGCGACGCCGGCTCCGCGTTTATTTTCGGTAGCCTGGTGGGTCCGAAAATGGACACCCTGTTTGATGGTGCAGGTTTCATCTTCGGTTTCCGTGTGCTGCCGGCGATCATCTTCGTCACCGCGCTGGTGAGTATCCTGTACTACATCGGCGTTATGGGTATCCTGATCCGTATTCTGGGCGGTATCTTCCAGAAAGCGCTGAACATCAGCAAAATCGAATCGTTCGTGGCGGTTACCACCATCTTCCTGGGTCAGAACGAAATCCCGGCGATCGTGAAACCGTTCATCGACCGTCTGAACCGTAACGAACTGTTCACCGCGATCTGCAGCGGTATGGCGTCTATCGCGGGTTCTACCATGATCGGCTATGCCGCGCTGGGCGTGCCGGTGGAATATCTGCTGGCGGCGTCTCTGATGGCGATCCCGGGTGGTATCCTGTTCGCGCGTCTGCTGAGCCCGGCGACCGAATCTTCGCAGGTTTCTTTCAACAACCTGTCTTTCACCGAAACCCCGCCGAAATCCATCATCGAAGCGGCGGCGACCGGTGCGATGACCGGTCTGAAAATCGCGGCGGGTGTGGCGACCGTGGTGATGGCGTTTGTGGCGATCATCGCGCTGATCAACGGTATCATCGGTGGCGTGGGCGGTTGGTTCGGTTTCGCGCATGCGTCTCTGGAATCGATCCTGGGTTATCTGCTGGCGCCGCTGGCGTGGGTGATGGGCGTGGATTGGAGCGATGCGAACCTGGCGGGCAGCCTGATCGGTCAGAAACTGGCGATCAACGAATTCGTGGCGTATCTGAATTTCTCTCCGTATCTGCAGACCGGTGGTACCCTGGATGCGAAAACCGTCGCCATCATCTCTTTCGCGCTGTGCGGTTTTGCCAACTTCGGTTCTATCGGTGTGGTTGTGGGTGCATTTTCTGCGGTTGCGCCGCATCGTGCGCCGGAAATCGCACAGCTGGGTCTGCGTGCGCTGGCAGCGGCGACTCTGTCTAACCTGATGTCTGCGACCATCGCGGGTTTCTTCATCGGTTTAGCATGA	0.681792	50.4396	0.299601	0.687581	0	0.883591	57.1543	0.355322	0.687656	0	0.492701
NC_013353.1_cds_WP_000710361.1_2698	MKKATCLTDDQCWQSVLARDPNADGEFVFAVRTTGIFCRPSCRARHALRENVSFYANASEALAAGFRPCKRCQPEKANAQQHRLDKITHACRLLEQETPVTLEALADQVVMSPFHLHRLFKATTGMTPKAWQQAWRARRLRESLAKGESVTTSILNAGFPDSSSYYRKADETLGMTAKQFRHGGENLAVRYALADCELGRSLVAESERGICAILLGDDDATLISELQQMFPAADNAPADLMFQQHVREVIASLNQRDTPLTLPLDIRGTAFQQQVWQALRTIPCGETVSYQQLANAIGKPKAVRAVASACAANKLAIIIPCHRVVRGDGTLSGYRWGVSRKAQLLRREAENEER	354	ATGAAAAAAGCAACCTGTCTGACCGATGATCAGTGTTGGCAGTCTGTGCTGGCGCGTGATCCGAACGCGGACGGTGAATTTGTTTTTGCCGTGCGTACGACCGGCATTTTCTGCCGTCCGAGCTGCCGTGCGCGTCATGCGCTGCGTGAAAACGTAAGCTTCTATGCCAACGCGAGCGAAGCGCTGGCGGCGGGTTTTCGTCCGTGCAAACGTTGTCAGCCGGAAAAAGCCAACGCGCAGCAGCATCGTCTGGATAAAATTACCCATGCCTGCCGTCTGCTGGAACAGGAAACGCCGGTGACCCTGGAAGCGCTGGCCGATCAGGTGGTCATGAGCCCGTTCCATCTGCATCGTCTGTTCAAAGCGACCACCGGCATGACCCCGAAAGCGTGGCAGCAGGCGTGGCGTGCGCGTCGTCTGCGTGAAAGCCTGGCGAAAGGCGAATCCGTCACCACCAGCATCCTGAACGCGGGCTTCCCGGATTCTTCTTCCTACTACCGTAAAGCCGATGAAACGCTGGGGATGACCGCGAAACAGTTCCGTCATGGTGGTGAAAACCTGGCGGTGCGTTACGCGCTGGCGGATTGCGAACTGGGCCGTTCTCTGGTGGCGGAATCTGAACGTGGTATCTGCGCCATTCTGCTGGGCGACGATGATGCGACCCTGATTTCTGAACTGCAGCAGATGTTTCCGGCGGCGGATAACGCGCCGGCGGATCTGATGTTCCAGCAGCATGTGCGTGAAGTGATCGCCTCTCTGAACCAGCGTGATACGCCGCTGACGCTGCCGCTGGATATCCGTGGTACCGCGTTCCAGCAGCAGGTGTGGCAGGCGCTGCGTACCATCCCGTGCGGTGAAACCGTTTCTTATCAGCAGCTGGCCAACGCCATCGGTAAACCGAAAGCGGTGCGTGCGGTGGCGTCTGCCTGCGCCGCGAACAAACTGGCGATCATCATCCCGTGCCATCGTGTGGTGCGTGGCGATGGTACGCTGAGCGGCTACCGTTGGGGTGTGAGCCGTAAAGCGCAGCTGCTGCGTCGTGAAGCAGAAAATGAAGAACGTTAA	0.68263	56.8075	0.301844	0.687656	0	0.922991	59.3427	0.368506	0.687656	0	0.512874
NC_013353.1_cds_WP_000937895.1_3036	MLPSQSPAIFTVSRLNQTVRLLLEHEMGQVWISGEISNFTQPASGHWYFTLKDDTAQVRCAMFRNSNRRVTFRPQHGQQVLVRANITLYEPRGDYQIIVESMQPAGEGLLQQKYEQLKAKLQAEGLFDLQYKKPLPSPAHCVGVITSKTGAALHDILHVLKRRDPSLPVIIYPTAVQGDDAPGQTVRAIELANQRNECDVLIVGRGGGSLEDLWSFNDERVARAIFASRIPVVSAVGHETDVTIADFVADLRAPTPSAAAEVVSRNQQELLRQVQSTRQRLEMAMDYYLANRTRRFTQIHHRLQQQHPQLRLARQQTMLERLQKRMSFALENQLKRTGQQQQRLTQRLNQQNPQPKIHRAQTRIQQLEYRLAETLRVQLSATRERFGNAVTHLEAVSPLSTLARGYSVTTATDGNVLKKVKQVKAGEMLTTRLEDGWIESEVKNIQPVKKSRKKVH	456	ATGCTGCCGTCTCAGTCACCGGCGATTTTTACCGTCAGCCGCCTGAATCAGACCGTACGTCTGCTGCTGGAACATGAAATGGGTCAGGTGTGGATCAGCGGCGAAATTAGCAACTTCACCCAGCCGGCCTCCGGTCATTGGTATTTCACGCTGAAAGATGACACCGCGCAGGTGCGTTGCGCCATGTTCCGTAATTCAAACCGTCGCGTAACCTTCCGTCCGCAGCATGGTCAGCAGGTGCTGGTGCGTGCGAACATCACCCTGTATGAACCGCGTGGTGACTATCAGATCATCGTTGAAAGCATGCAGCCGGCAGGCGAAGGCCTGCTGCAGCAGAAATATGAACAGCTGAAAGCCAAACTGCAGGCGGAAGGTCTGTTCGATCTGCAGTATAAAAAACCGCTGCCGTCTCCGGCGCATTGCGTTGGCGTTATCACCTCTAAAACCGGCGCGGCGCTGCATGACATCCTGCACGTGCTGAAACGTCGTGATCCGTCTCTGCCGGTTATCATCTATCCGACCGCGGTGCAGGGTGATGATGCGCCGGGTCAGACTGTGCGTGCGATCGAACTGGCGAACCAGCGTAACGAGTGCGATGTGCTGATTGTGGGTCGTGGTGGTGGTTCTCTGGAAGATCTGTGGAGTTTCAACGATGAACGTGTGGCGCGTGCGATCTTCGCGTCTCGTATCCCGGTTGTTTCTGCCGTTGGTCATGAAACCGATGTGACCATCGCGGATTTTGTGGCGGATCTGCGTGCGCCGACGCCGTCTGCGGCGGCGGAAGTTGTGTCTCGTAACCAGCAGGAACTGCTGCGTCAGGTGCAGAGCACCCGTCAGCGCCTGGAAATGGCGATGGATTACTATCTGGCGAACCGTACCCGTCGTTTCACCCAGATCCATCATCGTCTGCAGCAGCAGCATCCGCAGCTGCGTCTGGCGCGTCAGCAGACGATGCTGGAACGTCTGCAGAAACGTATGTCGTTCGCGCTGGAGAACCAGCTGAAACGTACGGGTCAGCAGCAGCAGCGTCTGACGCAGCGTCTGAACCAGCAGAACCCGCAGCCGAAAATCCACCGTGCGCAGACCCGTATCCAGCAGCTGGAATACCGTCTGGCGGAAACGCTGCGTGTGCAGCTGAGCGCGACCCGTGAACGTTTTGGTAACGCCGTGACCCATCTGGAAGCGGTTAGCCCGCTGTCTACGCTGGCGCGTGGTTATTCTGTGACGACTGCGACGGATGGTAACGTGCTGAAAAAAGTTAAACAGGTGAAAGCAGGTGAAATGCTGACCACCCGTCTGGAAGATGGCTGGATTGAAAGCGAGGTTAAAAACATTCAGCCGGTTAAAAAGTCACGTAAAAAGGTTCACTGA	0.682827	53.6105	0.312141	0.687656	0	0.904177	56.601	0.380887	0.687656	0	0.48791
NC_013353.1_cds_WP_000200118.1_3178	MTSENPLLALREKISALDEKLLALLAERRELAVEVGKAKLLSHRPVRDIDRERDLLERLITLGKAHHLDAHYITRLFQLIIEDSVLTQQALLQQHLNKINPHSARIAFLGPKGSYSHLAARQYAARHFEQFIESGCAKFADIFNQVETGQADYAVVPIENTSSGAINDVYDLLQHTSLSIVGEMTLTIDHCLLVSGTTDLSTINTVYSHPQPFQQCSKFLNRYPHWKIEYTESTSAAMEKVAQAKSPHVAALGSEAGGTLYGLQVLERIEANQQQNFTRFVVLARKAINVSDQVPAKTTLLMATGQQAGALVEALLVLRNHNLIMTRLESRPIHGNPWEEMFYLDIQANLKSAEMQKALKELGEITRSMKVLGCYPSENVVPVDPT	386	ATGACTAGTGAAAATCCCCTGCTGGCGCTGCGCGAAAAAATCTCCGCGCTGGATGAAAAACTGCTGGCGCTGCTGGCGGAACGTCGTGAACTGGCCGTGGAAGTCGGCAAAGCGAAACTGCTCTCTCATCGTCCGGTCCGTGATATCGATCGTGAACGTGATCTGCTGGAACGTCTGATCACCCTGGGGAAAGCGCATCACCTCGATGCGCATTACATCACCCGTCTGTTCCAGCTGATCATCGAAGACAGCGTGCTGACGCAGCAGGCGCTGCTGCAGCAGCATCTGAACAAAATTAATCCGCATAGCGCGCGTATCGCCTTCCTGGGTCCGAAAGGCAGCTATAGCCATCTGGCGGCGCGTCAGTATGCTGCGCGTCATTTCGAACAGTTCATCGAATCTGGCTGCGCGAAATTTGCGGATATCTTCAACCAGGTGGAAACCGGCCAGGCGGATTATGCCGTGGTGCCGATCGAAAACACCTCCTCTGGCGCCATCAACGATGTTTATGATCTGCTGCAGCATACGAGCCTGAGCATCGTTGGTGAAATGACCCTGACCATCGATCACTGCCTGCTGGTGTCTGGCACCACCGATCTGTCTACCATCAACACCGTGTACAGCCATCCGCAGCCGTTCCAGCAGTGCAGCAAATTCCTGAACCGTTACCCGCACTGGAAAATCGAATACACCGAATCTACCTCTGCGGCGATGGAAAAAGTGGCGCAGGCGAAAAGCCCGCATGTGGCGGCGCTGGGTTCTGAAGCGGGTGGTACCCTGTATGGTCTGCAGGTGCTGGAACGTATCGAAGCGAACCAGCAGCAGAACTTCACCCGTTTCGTGGTGCTGGCGCGTAAAGCGATCAACGTGTCTGATCAGGTGCCGGCGAAAACGACCCTGCTGATGGCGACCGGCCAGCAGGCGGGCGCGCTGGTGGAAGCGCTGCTGGTGCTGCGTAACCATAACCTGATCATGACCCGTCTGGAGTCACGTCCGATTCATGGTAATCCGTGGGAAGAAATGTTCTATCTGGATATTCAGGCGAACCTGAAATCGGCGGAAATGCAGAAAGCTCTGAAAGAACTGGGTGAGATTACCCGTTCTATGAAAGTTTTAGGCTGTTACCCGTCAGAAAACGTTGTGCCGGTGGATCCGACGTAA	0.683491	48.6649	0.296962	0.687656	0	0.90144	55.3833	0.371871	0.687656	0	0.496876
NC_013353.1_cds_WP_000378435.1_3230	MDSSFTPIEQMLKFRASRHEDFPYQEILLTRLCMHMQSKLLENRNKMLKAQGINETLFMALITLESQENHSIQPSELSCALGSSRTNATRIADELEKRGWIERRESDNDRRCLHLQLTEKGHEFLREVLPPQHNCLHLLWSALSTTEKDQLEQITRKLLSRLDQMEQDGVVLEAMS	176	ATGGATAGTAGTTTTACGCCTATTGAACAGATGCTGAAATTTCGTGCCAGCCGTCATGAAGACTTTCCGTATCAGGAAATTCTGCTGACGCGTCTGTGCATGCATATGCAGAGCAAACTGCTGGAAAACCGCAACAAAATGCTGAAAGCGCAGGGTATCAATGAAACGCTGTTCATGGCGCTGATCACGCTGGAAAGCCAGGAAAACCACAGCATCCAGCCGAGCGAACTGAGCTGCGCGCTGGGCAGCTCGCGTACCAATGCGACCCGTATCGCCGATGAACTGGAAAAACGTGGCTGGATCGAACGTCGTGAAAGCGACAACGACCGTCGCTGCCTGCACCTGCAGCTGACCGAAAAAGGTCACGAATTCCTGCGTGAAGTGCTGCCGCCGCAGCACAACTGCCTGCATCTGCTGTGGAGCGCGCTGAGCACCACCGAAAAAGACCAGCTGGAACAGATCACCCGTAAACTGCTGTCGCGTCTGGATCAGATGGAACAGGATGGTGTTGTCCTGGAAGCGATGAGCTAA	0.673786	49.3409	0.306819	0.687656	0	0.92377	53.8606	0.408219	0.687656	0	0.500701
NC_013353.1_cds_WP_000179409.1_3998	MPWPDNLIVFRPNWVLLILLYWILALPHRVNVGTGFVMGAILDLISGSTLGVRVLAMSIIAYLVALKYQLFRNLALWQQALVVMLLSLVVDIIVFWAEFLVINVSFRPEVFWSSVVNGVLWPWIFLLMRKVRQQFAVQ	138	ATGCCGTGGCCGGATAACCTGATTGTTTTTCGTCCGAATTGGGTACTGCTGATCCTGCTGTACTGGATCCTGGCGCTGCCGCATCGTGTGAACGTCGGCACCGGCTTTGTCATGGGCGCGATCCTGGATCTGATTAGCGGTAGCACCCTGGGCGTACGCGTGCTGGCGATGAGCATTATCGCCTATCTGGTGGCGCTGAAATATCAGCTGTTCCGCAACCTGGCGCTGTGGCAGCAGGCGCTGGTGGTGATGCTGCTGTCGCTGGTCGTGGACATCATCGTGTTCTGGGCGGAATTCCTGGTGATCAACGTCAGCTTCCGCCCGGAAGTCTTTTGGAGCAGCGTGGTGAACGGTGTGCTGTGGCCGTGGATCTTCCTGCTGATGCGTAAAGTGCGCCAGCAGTTTGCGGTACAGTAA	0.659737	50.3597	0.304815	0.687656	0	0.914234	58.0336	0.379219	0.687656	0	0.491657
NC_013353.1_cds_WP_001192396.1_4335	MQSWYLLYCKRGQLQRAQEHLERQAVNCLAPMITLEKIVRGKRTAVSEPLFPNYLFVEFDPEVIHTTTINATRGVSHFVRFGASPAIVPSAVIHQLSVYKPKDIVDPATPYPGDKVIITEGAFEGFQAIFTEPDGEARSMLLLNLINKEIKHSVKNTEFRKL	162	ATGCAGAGTTGGTATCTGCTGTACTGTAAACGTGGTCAGCTGCAGCGTGCGCAGGAACATCTTGAACGTCAGGCGGTCAACTGCCTGGCGCCGATGATCACGCTGGAAAAAATTGTCCGCGGCAAACGTACCGCGGTCAGCGAACCGCTGTTCCCGAACTATCTGTTTGTGGAATTTGACCCGGAAGTGATCCATACCACCACCATCAACGCCACCCGTGGCGTGAGCCATTTCGTGCGTTTCGGCGCGTCGCCGGCGATTGTTCCGAGTGCGGTCATCCATCAGCTGAGCGTGTATAAACCGAAAGACATCGTGGATCCGGCGACCCCGTATCCGGGTGATAAAGTGATCATCACCGAAGGTGCGTTTGAAGGCTTTCAGGCGATCTTCACCGAACCGGATGGCGAAGCGCGTAGCATGCTGCTGCTGAATCTGATCAACAAAGAAATCAAACATAGCGTGAAAAATACCGAATTCCGTAAACTGTAA	0.681863	49.6933	0.3051	0.687656	0	0.92215	53.3742	0.367487	0.687656	0	0.481001
NC_013353.1_cds_WP_001296791.1_4698	MIIKKSGGRWQLSLLASVVISAFFLNTAYAWQQEYIVDTQPGHSTERYTWDSDHQPDYNDILSQRIQSSQRALGLEVNLAEETPVDVTSSMSMGWNFPLYEQVTTGPVAALHYDGTTTSMYNEFGDSTTTLTDPLWHASVSSLGWRVDSRLGDLRPWAQISYNQQFGENIWKAQSGLSRMTATNQNGNWLDVTVGADMLLNQNIAAYAALTQAENTTNNSDYLYTMGVSARF	232	ATGATTATTAAAAAAAGTGGCGGTCGTTGGCAACTGTCACTGCTGGCATCTGTGGTGATCTCTGCGTTTTTTCTGAATACCGCCTATGCGTGGCAGCAGGAATATATTGTCGATACCCAGCCGGGTCATTCCACCGAACGTTATACCTGGGATAGCGATCATCAGCCGGATTATAACGATATCCTGTCTCAGCGTATCCAGAGCAGCCAGCGTGCGCTGGGTCTGGAAGTGAACCTGGCGGAAGAAACGCCGGTCGACGTGACCAGCAGTATGAGCATGGGTTGGAATTTCCCGCTGTATGAACAGGTGACCACGGGGCCGGTCGCGGCGCTGCACTACGATGGTACCACCACCAGCATGTATAACGAATTCGGCGATAGCACCACCACGCTGACCGATCCGCTGTGGCATGCCAGCGTCAGCTCGCTGGGCTGGCGTGTCGATAGCCGCCTGGGTGATCTGCGCCCGTGGGCGCAGATCAGCTACAACCAGCAGTTCGGCGAAAACATCTGGAAAGCGCAGAGCGGTCTGTCTCGCATGACCGCGACCAACCAGAACGGCAACTGGCTGGATGTGACGGTAGGCGCGGATATGCTGCTGAACCAGAATATCGCGGCGTATGCGGCGCTGACCCAGGCGGAAAACACCACCAACAACAGCGACTATCTGTATACCATGGGTGTCAGCGCGCGTTTCTGA	0.671579	50.0715	0.278847	0.687656	0	0.908319	56.6524	0.350872	0.687656	0	0.496245
NC_013353.1_cds_WP_001211921.1_4764	MRFMQRSKDSLAKWLSAILPVVIVGLVGLFAVTVIRDYGRETAAARQTLLEKGSVLIRALESGSRVGMGMRMHHAQQQALLEEMAGQPGVRWFAVTDEQGTIVMHSNSGMVGKQLYSPQEMQQLHPGDEEAWRRIDSADGEPVLEIYRQFQPMFAAGMHRMRHMQQYAATPQAIFIAFDASNIVSAEDREQRNTLIILFALATVLLASVLSFFWYRRYLRSRQLLQDEMKRKEKLVALGHLAAGVAHEIRNPLSSIKGLAKYFAERAPAGGEAHQLAQVMAKEADRLNRVVSELLELVKPTHLALQAVDLNTLINHSLQLVSQDANSREIQLRFTANDTLPEIQADPDRLTQVLLNLYLNAIQAIGQHGVISVTVSESGAGVKISVTDSGKGIAADQLEAIFTPYFTTKAEGTGLGLAVVHNIVEQHGGTIQVASQEGKGSTFTLWLPVNITRKDPQG	458	ATGCGTTTTATGCAGCGTAGTAAAGATAGTCTGGCGAAATGGCTGTCTGCGATTCTGCCGGTTGTTATTGTCGGTCTGGTGGGTCTGTTTGCCGTTACCGTGATCCGTGATTATGGTCGCGAAACCGCGGCGGCGCGTCAGACGCTGCTGGAAAAAGGGAGTGTTCTGATCCGTGCGCTGGAAAGCGGTAGCCGTGTGGGTATGGGTATGCGTATGCATCATGCGCAGCAGCAGGCGCTGCTGGAAGAAATGGCCGGTCAGCCGGGCGTGCGTTGGTTCGCGGTCACCGATGAACAGGGTACCATCGTCATGCATAGCAACAGCGGCATGGTCGGCAAACAGCTGTATAGCCCGCAGGAAATGCAGCAGCTGCATCCGGGTGATGAGGAAGCGTGGCGTCGTATCGATTCTGCGGATGGTGAACCGGTGCTGGAAATCTATCGTCAGTTCCAGCCGATGTTCGCGGCCGGCATGCATCGTATGCGTCATATGCAGCAGTATGCGGCGACCCCGCAGGCGATCTTCATCGCGTTTGATGCGTCCAACATCGTTTCTGCGGAAGATCGTGAGCAGCGTAACACTCTGATCATCCTGTTCGCGCTGGCGACCGTGCTGCTGGCGAGCGTTCTGAGCTTCTTCTGGTACCGTCGTTACCTGCGTAGCCGTCAGCTGCTGCAGGATGAAATGAAACGTAAAGAAAAACTGGTTGCGCTGGGTCATCTGGCGGCGGGTGTGGCGCATGAAATCCGTAACCCGCTGTCTTCTATCAAAGGTCTGGCGAAATATTTCGCGGAACGTGCGCCGGCGGGCGGTGAAGCGCATCAGCTGGCGCAGGTTATGGCGAAAGAAGCGGATCGTCTGAACCGTGTGGTGTCTGAACTGCTGGAACTGGTGAAACCGACCCATCTGGCGCTGCAGGCGGTGGATCTGAACACCCTGATCAACCACTCGCTGCAGCTGGTGTCTCAGGATGCGAACTCGCGTGAAATCCAGCTGCGTTTTACGGCGAACGATACTCTGCCGGAAATCCAGGCGGATCCGGATCGTCTGACGCAGGTGCTGCTGAACCTGTATCTGAACGCGATCCAGGCGATCGGCCAGCATGGTGTGATCTCTGTCACCGTCTCTGAAAGCGGTGCGGGTGTTAAAATCTCTGTGACCGATAGCGGCAAAGGTATCGCGGCAGACCAGCTGGAAGCTATCTTCACGCCGTATTTCACCACTAAAGCAGAAGGCACCGGTCTGGGTCTGGCGGTTGTTCACAACATCGTGGAACAGCATGGTGGTACCATTCAGGTTGCGAGCCAGGAAGGTAAGGGTAGCACCTTTACTCTGTGGCTGCCGGTAAACATCACCCGTAAAGATCCGCAGGGTTAA	0.681052	54.0305	0.311871	0.687656	0	0.902629	56.5723	0.364825	0.687656	0	0.806014
NC_013353.1_cds_WP_000547760.1_4992	MHILDSLLAFSAYFFIGVAMVIIFLFIYSKITPHNEWQLIKNNNTAASLAFSGTLLGYVIPLSSAAINAVSIPDYFAWGGIALVIQLLVFAGVRLYMPALSEKIINHNTAAGMFMGTAALAGGIFNAACMTW	132	ATGCACATCCTGGATTCGCTGCTGGCGTTTTCTGCCTATTTTTTTATTGGCGTGGCGATGGTGATCATTTTTCTGTTTATCTACAGCAAAATTACGCCGCATAATGAATGGCAGCTGATCAAAAACAACAACACCGCAGCCAGCCTGGCGTTCTCTGGCACGCTGCTGGGGTATGTGATCCCGCTGAGCAGCGCCGCGATCAACGCGGTGAGCATCCCGGATTACTTTGCCTGGGGCGGCATCGCGCTGGTGATCCAGCTGCTGGTGTTCGCGGGTGTCCGTCTGTATATGCCGGCGCTGAGCGAAAAAATCATCAACCACAACACCGCGGCGGGTATGTTTATGGGCACCGCGGCGCTGGCAGGCGGCATCTTTAACGCGGCATGCATGACCTGGTAA	0.67179	43.1078	0.279827	0.687656	0	0.910937	55.3885	0.351091	0.687656	0	0.485816
NC_013354.1_cds_WP_000987003.1_5314	MMSIAQVRSAGSAGNYYTDKDNYYVLGSMGERWAGRGAEQLGLQGSVDKDVFTRLLEGRLPDGADLSRMQDGSNRHRPGYDLTFSAPKSVSMMAMLGGDKRLIDAHNQAVDFAVRQVEALASTRVMTDGQSETVLTGNLVMALFNHDTSRDQEPQLHTHAVVANVTQHNGEWKTLSSDKVGKTGFIENVYANQIAFGRLYREKLKEQVEALGYETEVVGKHGMWEMPGVPVEAFSGRSQAIREAVGEDASLKSRDVAALDTRKSKQHVDPEVRMTEWMQTLKETGFDIRAYRDAADQRAETRTQAPGAVSQEGPDVQQAVTQAIAGLSERKVQFTYTDVLARTVGILPPENGVIERARAGIDEAISREQLIPLDREKGLFTSGIHVLNELSVRALSRDIMKQNRVTVHPEKSVPRTAGYSDAVSVLAQDRPSLAIVSGQGGAAGQRERVAELVMMAREQGREVQIIAADRRSQMNLKQDERLSGELITGRRQLLEGMAFTPGSTVIVDQGEKLSLKETLTLLDGAARHNVQVLITDSGQRTGTGSALMAMKDAGVNTYRWQGGEQRPATIISEPDRNVRYARLAGDFAASVKAGEESVAQVSGVREQAILTQAIRSELKTQGVLGHQEVTMTALSPVWLDSRSRYLRDMYRPGMVMEQWNPETRSHDRYVIDRVTAQSHSLTLRDAQGETQVVRISSLDSSWSLFRPEKMPVADGERLRVTGKISGLRVSGGDRLQVASVSEDAMTVVVPGRAEPASLPVSDSPFTALKLENGWVETPGHSVSDSAKVFASVTQMAMDNATLNGLARSGRDVRLYSSLDETRTAEKLARHPSFTVVSEQIKARAGETLLETAISLQKAGLHTPAQQAIHLALPVVESKNLAFSMVDLLTEAKSFAAEGTSFADLGREINTQIKRGDLLYVDVAKGYGTGLLVSRASYEAEKSILRHILEGKEAVTPLMERVPGELMEKLTSGQRAATRMILETSDRFTVVQGYAGVGKTTQFRAVMSAVNLLPESERPRVVGLGPTHRAVGEMRSAGVDAQTLASFLHDTQLQQRSGETPDFSNTLFLLDESSMVGNTDMARAYALIAAGGGRAVASGDTDQLQAIAPGQPFRLQQTRSAADVAIMKEIVRQTPELREAVYSLINRDVERALSGLESVKPSQVPRQEGAWAPEHSVTEFSHSQEAKLAEAQQKAMLKGEAFPDVPMTLYEAIVRDYTGRTPEAREQTLIVTHLNEDRRVLNSMIHDAREKAGELGKEQVMVPVLNTANIRDGELRRLSTWENNPDALALVDSVYHRIAGISKDDGLITLEDAEGNTRLISPREAVAEGVTLYTPDTIRVGTGDRMRFTKSDRERGYVANSVWTVTAVSGDSVTLSDGQQTRVIRPGQERAEQHIDLAYAITAHGAQGASETFAIALEGTEGGRKQMAGFESAYVALSRMKQHVQVYTDNRQGWTDAINNAVQKGTAHDVLEPGSDREVMNAERLFSTARELRDVVAGRAVLRQAGLAGGDSPARFIAPGRKYPQPYVALPAFDRNGKSAGIWLNPLTTDDGNGLRGFSGEGRVKGSGDAQFVALQGSRNGESLLADNMQDGVRIARDNPDSGVVVRIAGEGRPWNPGAITGGRVWGDIPDNSVQPGAGNGEPVTAEVLAQRQAEEAIRRETERRADEIVRKMAENKPDLPDGRTEQAVREIAGQERERAVTSEREAALPESVLREPQREREAVREVVRENLLQERLQQMERDMVRDLQKEKTLGGD	1756	ATGATGAGTATTGCACAAGTACGTAGTGCGGGGAGTGCGGGCAACTACTATACCGATAAAGATAACTATTATGTGCTGGGTAGCATGGGTGAGCGTTGGGCGGGCCGTGGCGCGGAACAGCTGGGTCTGCAGGGCAGCGTCGATAAAGATGTATTCACCCGTCTGCTGGAAGGCCGTCTGCCGGATGGCGCGGATCTGAGCCGTATGCAGGACGGTAGCAACCGTCATCGTCCGGGCTATGATCTGACCTTCTCTGCCCCGAAATCGGTCAGCATGATGGCAATGCTGGGCGGCGATAAACGTCTGATCGATGCGCATAACCAGGCCGTTGATTTTGCGGTACGTCAGGTGGAAGCACTGGCGAGCACCCGTGTGATGACCGACGGTCAGTCTGAAACCGTTCTGACCGGTAACCTGGTGATGGCGCTGTTCAACCATGACACCTCGCGTGATCAGGAACCGCAGCTGCATACCCATGCTGTTGTTGCGAACGTTACCCAGCACAACGGTGAATGGAAAACCCTGTCGTCTGATAAAGTGGGTAAAACCGGCTTCATCGAGAACGTTTATGCGAACCAGATTGCGTTTGGTCGTCTGTATCGTGAGAAACTGAAAGAGCAGGTGGAAGCGCTGGGTTACGAAACCGAAGTTGTGGGTAAACATGGTATGTGGGAAATGCCGGGTGTTCCGGTGGAGGCGTTTTCTGGTCGTAGCCAGGCCATCCGTGAAGCGGTTGGCGAAGACGCGTCTCTGAAATCGCGTGATGTGGCGGCGCTGGATACCCGTAAATCGAAACAGCATGTGGATCCGGAAGTGCGTATGACCGAATGGATGCAGACTCTGAAAGAAACGGGTTTCGACATCCGTGCGTATCGTGATGCGGCGGATCAGCGTGCGGAAACCCGTACCCAGGCGCCGGGTGCGGTGTCTCAGGAGGGTCCGGATGTGCAGCAGGCGGTGACTCAGGCGATTGCGGGCCTGTCGGAACGTAAAGTGCAGTTTACCTATACCGACGTGCTGGCGCGTACCGTGGGTATCCTGCCGCCGGAAAACGGCGTGATCGAGCGTGCACGCGCGGGGATCGACGAAGCCATCTCTCGTGAACAGCTGATCCCGCTGGATCGTGAAAAAGGTCTGTTTACGTCTGGCATCCACGTGCTGAACGAACTGTCTGTGCGTGCGCTGTCTCGTGATATCATGAAACAGAACCGTGTGACCGTCCACCCGGAAAAATCTGTGCCGCGTACCGCGGGCTACTCTGATGCGGTGAGCGTGCTGGCGCAGGACCGTCCGTCGCTGGCGATCGTTAGCGGTCAGGGTGGTGCGGCGGGTCAGCGTGAACGTGTGGCGGAACTGGTGATGATGGCGCGTGAACAGGGTCGCGAAGTGCAGATCATCGCTGCGGATCGCCGTTCTCAGATGAACCTGAAACAGGATGAACGTCTGTCTGGTGAACTGATCACCGGCCGTCGTCAGCTGCTGGAAGGCATGGCGTTTACCCCGGGCTCTACCGTGATCGTGGATCAGGGTGAAAAACTGAGCCTGAAAGAAACCCTGACCCTGCTGGATGGCGCGGCGCGTCATAACGTTCAGGTTCTGATTACGGACTCTGGTCAGCGTACCGGTACCGGTTCTGCGCTGATGGCGATGAAAGATGCCGGCGTTAACACCTATCGTTGGCAGGGCGGCGAACAGCGTCCGGCGACCATTATTTCTGAACCGGATCGTAACGTGCGCTATGCGCGTCTGGCGGGTGATTTTGCGGCATCTGTGAAAGCGGGTGAAGAATCTGTTGCGCAGGTTTCTGGTGTTCGTGAGCAGGCGATTCTGACTCAGGCGATCCGTTCCGAACTGAAAACCCAGGGCGTGCTGGGTCATCAGGAAGTGACTATGACCGCGCTGTCTCCGGTGTGGCTGGATTCTCGTTCTCGTTATCTGCGTGATATGTATCGTCCGGGTATGGTGATGGAACAGTGGAACCCGGAAACCCGCAGTCATGATCGTTATGTTATTGATCGTGTGACCGCACAGAGCCATTCTCTGACCCTGCGTGATGCACAGGGTGAAACCCAGGTGGTGCGTATTTCTTCTCTGGATAGCAGCTGGAGCCTGTTCCGTCCGGAAAAAATGCCGGTTGCGGATGGTGAACGTCTGCGTGTGACCGGTAAAATCTCCGGTCTGCGTGTTTCCGGCGGTGATCGTCTGCAGGTGGCATCTGTGTCTGAAGATGCGATGACCGTGGTGGTTCCGGGCCGTGCGGAACCGGCGTCTCTGCCGGTGTCTGATTCTCCATTTACCGCGCTGAAACTGGAAAACGGTTGGGTGGAAACCCCGGGTCATTCTGTGTCTGATAGTGCAAAAGTTTTCGCTTCTGTGACCCAGATGGCGATGGACAATGCGACCCTGAACGGTCTGGCCCGCTCTGGTCGCGACGTTCGTCTGTATTCTTCTCTGGACGAGACTCGCACTGCGGAGAAACTGGCGCGTCATCCGTCTTTCACTGTGGTTAGCGAGCAGATCAAAGCGCGTGCAGGTGAAACTCTGCTGGAAACCGCGATCAGTCTGCAGAAAGCAGGTCTGCATACCCCGGCACAGCAGGCAATCCATCTGGCACTGCCGGTTGTGGAGTCTAAGAACCTGGCATTCAGCATGGTTGATCTGCTGACGGAGGCGAAATCTTTTGCGGCGGAAGGTACCTCTTTTGCGGATCTGGGTCGCGAAATCAACACCCAGATTAAGCGTGGTGATCTGCTGTATGTGGATGTGGCGAAAGGTTATGGTACCGGTCTGCTGGTTAGCCGTGCATCCTATGAAGCGGAGAAATCTATCCTGCGTCATATCCTGGAAGGTAAAGAAGCAGTGACCCCGCTGATGGAGCGTGTGCCGGGTGAGCTGATGGAAAAACTGACTTCTGGTCAGCGTGCGGCAACTCGTATGATCCTGGAAACCTCTGATCGTTTTACTGTGGTACAGGGTTATGCGGGTGTGGGTAAAACTACCCAGTTCCGTGCAGTTATGAGTGCGGTAAACCTGCTGCCGGAAAGTGAACGTCCGCGTGTGGTTGGTCTGGGTCCGACTCATCGTGCGGTTGGTGAGATGCGTTCTGCGGGTGTGGATGCGCAGACCCTGGCATCTTTCCTGCATGATACCCAGCTGCAGCAGCGTTCGGGTGAAACCCCGGATTTCTCCAACACCCTGTTCCTGCTGGATGAATCTAGTATGGTCGGTAACACCGATATGGCTCGTGCTTATGCGCTGATTGCGGCAGGTGGTGGTCGTGCTGTTGCGTCTGGTGATACCGATCAGCTGCAGGCGATTGCGCCGGGTCAGCCGTTCCGCCTGCAGCAGACTCGTTCTGCAGCTGATGTTGCGATCATGAAAGAAATCGTTCGTCAGACCCCGGAGCTGCGTGAAGCGGTCTATTCTCTGATCAACCGTGATGTGGAGCGTGCGCTGTCAGGTCTGGAATCTGTGAAACCGTCTCAGGTTCCGCGCCAGGAAGGTGCGTGGGCGCCGGAACATTCGGTTACCGAATTTTCTCATTCTCAGGAAGCAAAGCTGGCGGAGGCGCAGCAGAAAGCAATGCTGAAGGGTGAAGCGTTTCCGGATGTACCGATGACCCTGTATGAAGCTATCGTGCGTGATTATACCGGCCGCACCCCGGAGGCGCGTGAACAGACTCTGATCGTTACTCATCTGAACGAAGATCGCCGCGTTCTGAACTCTATGATCCATGATGCGCGTGAAAAAGCAGGTGAACTGGGTAAAGAACAGGTGATGGTGCCGGTGCTGAACACCGCGAACATCCGTGATGGTGAACTGCGTCGTCTGTCTACCTGGGAAAACAACCCGGACGCGCTGGCACTGGTCGATAGCGTTTATCATCGTATCGCGGGTATCTCTAAAGATGACGGTCTGATCACTCTGGAAGACGCGGAAGGTAATACCCGTCTGATCTCTCCGCGTGAAGCGGTAGCGGAGGGTGTGACCCTGTATACCCCGGATACCATCCGTGTTGGTACCGGTGACCGTATGCGTTTTACCAAATCTGATCGTGAACGTGGTTATGTTGCGAACAGCGTGTGGACCGTGACCGCGGTTAGTGGTGATTCGGTGACCCTGTCGGATGGTCAGCAGACTCGTGTAATCCGTCCGGGTCAGGAACGTGCTGAACAGCATATCGATCTGGCTTATGCAATCACCGCGCATGGTGCGCAGGGGGCATCTGAAACCTTTGCAATCGCACTGGAGGGTACCGAAGGTGGCCGTAAACAGATGGCTGGTTTTGAAAGCGCTTATGTGGCACTGAGTCGTATGAAACAGCATGTGCAGGTCTATACGGACAACCGTCAGGGTTGGACCGATGCAATCAACAACGCGGTTCAGAAGGGTACTGCGCATGATGTGCTGGAACCTGGTTCTGATCGTGAAGTCATGAACGCGGAACGTCTGTTCAGTACTGCGCGTGAACTGCGTGACGTTGTTGCTGGTCGTGCGGTGCTGCGTCAGGCGGGTCTGGCAGGTGGTGATAGCCCGGCGCGTTTCATCGCGCCGGGTCGCAAGTATCCGCAGCCGTATGTGGCGCTGCCGGCGTTCGACCGTAACGGTAAATCTGCAGGTATTTGGCTGAACCCGCTGACTACTGACGACGGTAACGGTCTGCGTGGTTTCTCTGGTGAGGGTCGTGTTAAAGGTAGCGGTGATGCGCAGTTCGTTGCGCTGCAGGGTTCTCGTAACGGTGAATCTCTGCTGGCGGATAACATGCAGGATGGTGTGCGTATCGCACGTGATAACCCGGACTCTGGTGTGGTGGTGCGTATCGCTGGTGAAGGTCGCCCGTGGAATCCGGGTGCGATCACTGGTGGTCGTGTTTGGGGTGATATCCCGGATAATTCTGTCCAGCCGGGTGCGGGTAACGGTGAACCGGTGACCGCAGAAGTTCTGGCGCAGCGTCAGGCGGAAGAAGCGATCCGTCGTGAAACCGAACGTCGTGCAGATGAGATTGTGCGTAAAATGGCGGAAAACAAACCGGATCTGCCGGATGGTCGCACTGAACAGGCAGTGCGTGAAATCGCGGGTCAGGAACGTGAGCGTGCGGTGACTTCTGAACGTGAGGCGGCTCTGCCGGAATCCGTGCTGCGTGAACCGCAGCGTGAACGTGAAGCGGTGCGTGAAGTCGTTCGTGAAAACCTGCTGCAGGAACGCCTGCAGCAGATGGAACGCGATATGGTCCGTGATCTGCAGAAAGAGAAAACTCTGGGTGGTGACTAA	0.687102	59.9886	0.312281	0.687656	0	0.866838	56.365	0.366532	0.687656	0	0.63145
NC_013364.1_cds_WP_001113729.1_221	MPEEKLQTLSLQVINGSELESGRAVRCLFTQQGNVGHGPECHWSVQDRQQSIPAQAFTVILHDGTFCLRPQTAQLWLNQAKVTATSDLIQLRQGDEIQIGRLMVRVHLNRGDIPHYDEEMATPETIVTNRDMLTDTLLSTEGTPHYPGMTHRHQLADTVVNGFSADPLQALQSESLITTGDPLSGIAAVRPSAPLSDPASNGGINTPFMDLPPIYASPGDRNDDVSAAEMAQRHLAVTPLLRGLGGSLTMSNSDDADDFLEEAGRTLQAAIKGLLDLQQQRNSLSDKHLRPLEDNPLRLNMDYATALDVMFAEGKSPVHLAAPAAVSESLRNVRHHEEANRAAIVESLRVLLDAFSPQNLLRRFVQYRRSHELRQPLDDAGAWQMYSHYYEELASDRQQGFEMLFNEVYAQVYDRVLREKQREPEA	426	ATGCCAGAAGAAAAATTACAAACGCTGAGTCTGCAGGTTATCAACGGCTCTGAACTGGAATCCGGTCGCGCGGTGCGTTGCCTGTTCACGCAGCAGGGTAACGTCGGCCATGGCCCGGAATGCCATTGGTCCGTACAGGATCGTCAGCAGTCGATTCCGGCGCAGGCGTTCACCGTGATCCTGCATGACGGCACGTTCTGCCTGCGTCCGCAGACCGCGCAGCTGTGGCTGAATCAGGCGAAAGTCACCGCCACCAGCGATCTGATCCAGCTGCGTCAGGGTGATGAAATCCAGATCGGCCGTCTGATGGTCCGTGTGCATCTGAACCGTGGCGATATCCCGCATTATGATGAAGAAATGGCAACCCCGGAAACCATCGTTACCAACCGTGACATGCTGACCGATACCCTGCTGTCTACCGAAGGCACCCCGCACTATCCGGGCATGACCCACCGTCATCAGCTGGCGGATACCGTTGTGAATGGTTTCTCCGCTGATCCGCTGCAGGCGCTGCAGTCGGAATCTCTGATCACCACCGGTGATCCGCTGTCTGGTATTGCGGCGGTGCGTCCGTCTGCGCCGCTGTCTGATCCGGCGTCCAACGGTGGTATCAACACTCCGTTCATGGATCTGCCGCCGATCTACGCCAGCCCGGGCGACCGTAACGACGATGTCTCTGCGGCGGAAATGGCGCAGCGTCATCTGGCGGTGACCCCGCTGCTGCGTGGCCTGGGTGGTTCTCTGACCATGAGCAACTCTGATGATGCGGATGATTTTCTGGAAGAGGCGGGTCGTACCCTGCAGGCGGCGATCAAAGGCCTGCTGGATCTGCAGCAGCAGCGTAACTCTCTGTCTGATAAACATCTGCGTCCGCTGGAAGATAACCCGCTGCGTCTGAACATGGATTATGCGACGGCGCTGGATGTGATGTTTGCGGAAGGTAAATCTCCGGTGCATCTGGCGGCGCCGGCGGCGGTGTCTGAATCTCTGCGTAACGTGCGTCATCATGAAGAAGCGAACCGTGCGGCGATCGTGGAATCTCTGCGCGTGCTGCTGGATGCGTTCTCGCCGCAGAACCTGCTGCGTCGTTTCGTGCAGTATCGTCGTAGCCATGAGCTGCGTCAGCCGCTGGATGATGCGGGTGCGTGGCAGATGTACTCTCATTATTACGAAGAACTGGCGAGCGATCGTCAGCAGGGTTTCGAAATGCTGTTCAACGAAGTGTATGCGCAGGTTTATGATCGTGTGCTGCGTGAAAAACAGCGCGAACCGGAGGCGTAA	0.684186	56.7525	0.304406	0.687656	0	0.903064	58.3919	0.363687	0.687656	0	0.495543
NC_013364.1_cds_WP_000023626.1_342	MSIKNLPADYLLAAQQGDIDKVKTCFALGVDINTCDRQGKTTITLASLYQQYACVQALIDAGADINKQDHTCLNPFLISCLNDDLTLLRIILPAKPDLNCVTRFGGVGLTPACEKGHLSIVKELLAHTEINVNQTNHVGWTPLLEAIVLNDGGIKQQAIVQLLLEHGASPHLTDKYGKTPLELARERGFEEIAQLLIAAGA	201	ATGAGTATTAAAAATCTGCCTGCGGATTATCTGCTGGCGGCGCAGCAGGGCGATATCGATAAAGTGAAAACCTGTTTTGCGCTGGGCGTGGATATTAACACCTGCGATCGTCAGGGCAAAACCACCATTACCCTGGCGAGCCTGTATCAGCAGTATGCCTGCGTGCAGGCGCTGATTGATGCCGGTGCAGATATCAATAAACAGGATCACACCTGCCTGAACCCGTTCCTGATCAGCTGCCTGAACGACGATCTGACGCTGCTGCGTATCATCCTGCCGGCAAAACCGGATCTGAACTGCGTCACCCGTTTCGGCGGCGTGGGCCTGACGCCGGCGTGTGAAAAAGGCCATCTGAGCATCGTGAAAGAACTGCTGGCGCATACCGAAATCAACGTCAATCAGACCAACCACGTCGGCTGGACCCCGCTGCTGGAAGCGATCGTGCTGAACGATGGTGGTATCAAACAGCAGGCGATCGTGCAGCTGCTGCTGGAACACGGCGCGTCTCCGCATCTCACCGACAAATACGGCAAAACCCCGCTGGAACTGGCGCGTGAACGTGGTTTTGAAGAAATCGCGCAGCTGCTGATCGCAGCGGGCGCATAA	0.685876	45.0495	0.292361	0.687656	0	0.922374	56.1056	0.393687	0.687656	0	0.487186
NC_013364.1_cds_WP_000447335.1_350	METFLSLRHINKTFHATRALRDVSLDFMSGEVHCLAGQNGCGKSTLIKIMSGVYRPDEGAEITLGGKNWSKLTPAASVAQGIQVIYQDLSLFPNLSVWENIAVNHYHHGLFVNRRRLREVAQAAMTSINVTLPLDTLVSELSIARCQLVAICRALAQDARLIVMDEPTASLTHQEVQGLLQVVHQLRERGICVVFVSHRLEEVMEVSDRISVLKDGELVGTFPAAEMTTKQLGFLMTGQEFEYQVRELWQGKSSTPVLEVRNLSRHGEYLNINLRVEAGEVVSIVGLLGAGRTELCLSLFGMTRPDAGEILINGQPVTLHSNQDAIRHGIGYVSEDRMSRGLVMAQSIEDNIISTVFHKVKDRFGFLSETKVRDLVDRLIKALTIKVSDPHLPVNTLSGGNAQRVSIAKWLAIGPRLLILDSPTVGVDIANKAGIYGIISDLAAHGIAVLMICDEIEEAWYQSHRILVMQKGQITHSFLPDSSSQARIAEVVNG	494	ATGGAAACTTTTTTAAGTCTGCGTCATATCAACAAAACCTTTCATGCGACCCGTGCGCTGCGCGACGTTTCGCTGGATTTTATGAGTGGTGAAGTTCATTGCCTCGCGGGGCAGAACGGTTGCGGTAAAAGCACCCTGATTAAAATTATGTCAGGGGTTTATCGTCCGGATGAAGGTGCGGAAATTACGCTGGGTGGCAAAAACTGGAGCAAACTGACCCCGGCGGCGAGCGTCGCGCAGGGTATTCAGGTGATCTATCAGGATCTGTCGCTGTTCCCGAACCTGTCTGTTTGGGAAAACATCGCCGTCAACCATTATCATCACGGTCTGTTTGTGAACCGTCGTCGTCTGCGTGAAGTTGCGCAGGCGGCGATGACCAGCATCAACGTGACGCTGCCGCTCGATACCCTGGTGTCTGAACTGAGCATCGCGCGTTGCCAGCTGGTGGCGATCTGCCGTGCTCTGGCGCAGGATGCGCGTCTGATCGTTATGGATGAACCGACCGCGTCTCTGACGCATCAGGAAGTGCAGGGGCTGCTGCAGGTGGTTCATCAGCTGCGTGAGCGTGGTATCTGCGTGGTGTTCGTTAGCCATCGTCTGGAAGAAGTGATGGAAGTGAGCGACCGTATCAGCGTGCTGAAAGATGGCGAACTGGTCGGCACCTTCCCGGCGGCGGAAATGACCACCAAACAGCTGGGCTTTCTGATGACCGGTCAGGAATTCGAATACCAGGTGCGCGAGCTGTGGCAGGGTAAATCTTCTACCCCGGTGCTGGAAGTGCGTAACCTGTCTCGTCATGGTGAATACCTGAACATCAACCTGCGTGTGGAAGCGGGCGAAGTGGTGTCTATCGTGGGCCTGCTGGGTGCGGGTCGTACCGAACTGTGCCTGTCTCTGTTCGGTATGACCCGTCCGGATGCGGGTGAAATCCTGATCAACGGTCAGCCGGTGACCCTGCATTCTAACCAGGATGCGATTCGTCACGGTATCGGTTACGTGTCTGAAGATCGTATGTCTCGTGGTCTGGTGATGGCGCAGTCTATCGAAGATAACATCATCAGCACCGTGTTTCACAAAGTCAAAGATCGTTTCGGTTTCCTGTCTGAGACCAAAGTGCGTGATCTGGTGGATCGTCTGATCAAAGCGCTGACCATCAAAGTGTCTGATCCGCATCTGCCGGTGAACACGCTGTCTGGTGGTAACGCGCAGCGTGTGTCTATCGCAAAATGGCTGGCGATCGGTCCGCGTCTGCTGATCCTGGATTCTCCGACCGTGGGTGTGGATATCGCGAATAAAGCCGGTATCTATGGTATCATCAGCGATCTGGCGGCGCATGGCATCGCGGTCCTGATGATCTGTGATGAAATTGAAGAAGCGTGGTATCAGAGCCATCGTATTCTGGTCATGCAGAAAGGTCAGATCACCCATTCTTTCCTGCCGGATTCTTCTAGTCAGGCGCGTATTGCGGAAGTTGTTAACGGCTAA	0.68291	51.3131	0.281152	0.687656	0	0.891494	54.3434	0.360422	0.687656	0	0.489062
NC_013364.1_cds_WP_000875023.1_1022	MAFMLSPLLKRYTWNSAWLYYARIFIALCGTTAFPWWLGDVKLTIPLTLGMVAAALTDLDDRLAGRLRNLIITLFCFFIASASVELLFPWPWLFAIGLTLSTSGFILLGGLGQRYATIAFGALLIAIYTMLGTSLYEHWYQQPMYLLAGAVWYNVLTLIGHLLFPVRPLQDNLARCYEQLARYLELKSRMFDPDIEDESQAPLYDLALANGLLMATLNQTKLSLLTRLRGDRGQRGTRRTLHYYFVAQDIHERASSSHIQYQTLREHFRHSDVLFRFQRLMSMQGQACQQLSRCILLRQPYQHDPHFERAFTHIDAALERMRDNGAPADLLKTLGFLLNNLRAIDAQLATIESEQAQALPHNNDENELADDSPHGLSDIWLRLSRHFTPESALFRHAVRMSLVLCFGYAIIQITGMHHGYWILLTSLFVCQPNYNATRHRLKLRIIGTLVGIAIGIPVLWFVPSLEGQLVLLVITGVLFFAFRNVQYAHATMFITLLVLLCFNLLGEGFEVALPRVIDTLIGCAIAWAAVSYIWPDWQFRNLPRMLERATEANCRYLDAILEQYHQGRDNRLAYRIARRDAHNRDAELASVVSNMSSEPNVTPQIREAAFRLLCLNHTFTSYISALGAHREQLTNPEILAFLDDAVCYVDDALHHQPADEERVNEALASLKQRMQQLEPRADSKEPLVVQQVGLLIALLPEIGRLQRQITQVPQETPVSA	720	ATGGCTTTTATGTTAAGTCCGTTACTGAAGCGTTATACCTGGAACAGTGCGTGGCTTTATTATGCGCGTATTTTCATTGCGCTGTGCGGCACGACTGCGTTTCCGTGGTGGCTGGGTGATGTGAAACTGACCATTCCGCTGACGCTCGGCATGGTAGCAGCGGCACTGACCGATCTCGATGACCGTCTGGCGGGTCGTCTGCGTAATCTGATCATCACCCTGTTCTGCTTCTTCATTGCCAGCGCCAGTGTTGAACTGCTGTTCCCGTGGCCGTGGCTGTTCGCCATTGGCCTGACCCTGTCGACCAGCGGTTTCATCCTGCTCGGTGGTCTGGGTCAGCGTTATGCCACCATCGCCTTCGGTGCGCTGCTGATTGCCATCTACACCATGCTGGGTACCTCTCTGTATGAACATTGGTATCAGCAGCCGATGTATCTGCTGGCGGGCGCGGTGTGGTACAACGTGCTGACCCTGATCGGTCACCTGCTGTTCCCGGTGCGTCCGCTGCAGGATAACCTGGCGCGTTGCTATGAACAGCTGGCGCGTTATCTGGAGCTGAAATCGCGCATGTTCGATCCGGATATTGAAGATGAATCGCAGGCGCCGCTGTATGATCTGGCGCTGGCGAACGGTCTGCTGATGGCGACCCTGAATCAGACTAAACTGTCACTGCTGACCCGTCTGCGTGGTGACCGTGGCCAGCGTGGTACCCGTCGTACCCTGCACTACTACTTCGTGGCGCAGGATATTCACGAACGTGCGTCGTCGTCGCATATTCAGTATCAGACCCTGCGTGAGCATTTCCGTCACAGCGATGTCCTGTTCCGTTTCCAGCGTCTGATGAGCATGCAGGGTCAGGCGTGCCAGCAGCTGTCTCGTTGCATCCTGCTGCGTCAGCCGTATCAGCATGATCCGCACTTTGAACGTGCGTTTACCCATATCGATGCGGCGCTGGAACGTATGCGTGATAACGGTGCGCCGGCGGATCTGCTGAAAACCCTGGGTTTCCTGCTGAACAACCTGCGTGCGATCGATGCTCAGCTGGCAACCATCGAATCTGAACAGGCGCAGGCGCTGCCGCATAACAACGACGAGAACGAACTGGCGGATGATTCTCCGCATGGTCTGTCGGATATCTGGCTGCGTCTGTCTCGTCATTTCACCCCGGAATCTGCGCTGTTCCGTCATGCGGTGCGTATGTCTCTGGTGCTGTGTTTCGGCTATGCGATTATCCAGATCACCGGTATGCATCATGGTTATTGGATCCTGCTGACCTCTCTGTTCGTGTGCCAGCCGAACTATAACGCGACCCGTCATCGTCTGAAACTGCGTATCATCGGCACCCTGGTGGGTATTGCGATCGGTATTCCGGTGCTGTGGTTCGTGCCGTCTCTGGAGGGTCAGCTGGTGCTGCTGGTGATCACCGGTGTGCTGTTTTTTGCGTTCCGTAACGTGCAGTATGCCCATGCGACGATGTTCATCACCCTGCTGGTGCTGCTGTGCTTCAACCTGCTGGGTGAAGGTTTCGAAGTGGCGCTGCCGCGTGTGATCGATACCCTGATCGGCTGTGCGATCGCGTGGGCGGCGGTGTCCTATATCTGGCCGGACTGGCAGTTTCGTAACCTGCCGCGTATGCTGGAACGTGCGACCGAAGCGAACTGCCGTTATCTGGATGCGATCCTGGAACAGTATCATCAGGGTCGTGATAACCGTCTGGCGTATCGTATTGCGCGCCGCGATGCACATAACCGTGATGCGGAACTGGCCAGTGTTGTTTCTAACATGAGTTCTGAACCGAACGTGACCCCGCAGATCCGTGAAGCGGCATTCCGTCTGCTGTGTCTGAACCATACCTTCACCTCTTATATCTCTGCACTGGGTGCGCATCGTGAACAGCTGACTAATCCGGAAATTCTGGCCTTCCTGGATGATGCAGTGTGTTACGTGGATGATGCGCTGCATCATCAGCCGGCTGATGAGGAACGTGTGAATGAAGCGCTGGCTTCGCTGAAACAGCGTATGCAGCAGCTGGAACCGCGTGCGGATTCTAAAGAACCGCTGGTGGTGCAGCAGGTGGGTCTGCTGATCGCGCTGCTCCCGGAAATTGGTCGTCTGCAGCGTCAGATCACCCAGGTACCGCAGGAAACTCCGGTGTCTGCGTAA	0.679509	52.1498	0.298481	0.687656	0	0.892322	56.4956	0.361285	0.687656	0	0.512028
NC_013364.1_cds_WP_000966485.1_1228	MLYLTRRVETPAQTTASVTLPVDMRVKSRIKVTLNDGRQAGLLLPRGLLLRDGDILSNENGDEFIKVIAADEAVSVVRCADPFMLAKACWHLGNRHVPLQIMPGELRYHHDHVLDDMLRQFGLDVDFAHLPFEPEAGAYASKSHAHNHDQEHSH	154	ATGCTGTATCTGACCCGTCGTGTTGAAACGCCGGCGCAGACAACCGCGTCTGTGACGCTGCCGGTTGACATGCGCGTGAAAAGCCGTATCAAAGTGACCCTGAACGATGGCCGTCAGGCCGGCCTGCTGCTGCCGCGTGGTCTGCTGCTGCGTGATGGCGATATTCTGTCGAATGAAAACGGCGATGAATTCATCAAAGTGATCGCGGCGGATGAAGCGGTGAGCGTGGTGCGTTGCGCCGATCCGTTCATGCTGGCAAAAGCGTGCTGGCATCTGGGTAACCGTCACGTGCCGCTGCAGATCATGCCGGGTGAACTGCGCTATCACCACGACCACGTGCTGGATGACATGCTGCGTCAGTTCGGCCTGGATGTGGATTTTGCCCACCTGCCGTTCGAACCGGAAGCGGGCGCGTATGCCAGCAAAAGCCACGCGCATAACCACGATCAGGAACATAGCCACTAA	0.683629	54.8387	0.28287	0.687656	1	0.918615	58.7097	0.365176	0.687656	1	0.499949
NC_013364.1_cds_WP_001264088.1_1304	MRVKHAVVLLMLISPLSWAGTMTFQFRNPNFGGNPNNGAFLLNSAQAQNSYKDPSYNDDFGIETPSALDNFTQAIQSQILGGLLSNINTGKPGRMVTNDYIVDIANRDGQLQLNVTDRKTGQTSTIQVSGLQNNSTDF	138	ATGCGTGTAAAACATGCCGTAGTGCTGCTGATGCTGATCTCTCCGCTGTCTTGGGCCGGCACCATGACCTTTCAGTTTCGTAACCCGAACTTTGGCGGTAATCCGAACAACGGCGCGTTCCTGCTGAACAGCGCGCAGGCGCAGAACAGCTATAAAGATCCGAGCTATAACGACGATTTTGGCATTGAAACGCCGTCAGCGCTGGACAACTTCACCCAGGCGATCCAGAGCCAGATCCTGGGCGGCCTGCTGAGCAATATCAACACCGGCAAACCGGGTCGTATGGTGACCAACGATTACATCGTCGACATCGCGAATCGCGACGGTCAGCTGCAGCTGAACGTCACCGATCGCAAAACCGGCCAGACCAGCACCATTCAGGTTTCTGGTCTGCAGAATAACAGCACCGATTTTTAA	0.677064	41.9664	0.306088	0.687656	0	0.909382	54.4365	0.393445	0.687656	0	0.491506
NC_013364.1_cds_WP_000180069.1_1317	MTMYATLEEAIDAAREEFLADTPGIDAEDANVQQFNAQKYVLQDGDIMWQVEFFADEGEEGECLPMLSGEAAQSVFDGDYDEIEIRQEWQEENTLHEWDEGEFQLEPPLDTEEGRAAADEWDER	124	ATGACCATGTATGCGACCCTGGAAGAAGCCATCGATGCGGCGCGTGAAGAATTTCTGGCGGACACCCCGGGGATTGATGCCGAAGATGCCAACGTGCAGCAGTTCAACGCGCAGAAATACGTGCTGCAGGATGGCGACATTATGTGGCAGGTGGAATTCTTCGCCGATGAAGGCGAAGAAGGCGAATGCCTGCCGATGCTGAGCGGCGAAGCGGCGCAGAGCGTGTTTGACGGCGACTACGATGAAATCGAAATCCGTCAGGAATGGCAGGAAGAAAACACCCTGCACGAATGGGATGAAGGCGAATTCCAGCTGGAACCGCCGCTGGACACCGAAGAAGGCCGCGCGGCCGCCGATGAATGGGATGAACGTTAA	0.672966	50.4	0.305877	0.687656	0	0.934391	57.0667	0.407223	0.687656	0	0.480774
NC_013364.1_cds_WP_001343883.1_1514	MVNLVIVSHSSRLGEGVGELARQMLMSDSCKIAIAAGIDDPQNPIGTDAVKVMEAIESVADADHVLVMMDMGSALLSAETALELLAPKIAAKVRLCAAPLVEGTLAATVSAASGADIDKVIFDAMHALEAKREQLGLPSSDTEISDTCPAYDEEARSLAVVIKNRNGLHVRPASRLVYTLSTFNADMLLEKNGKCVTPESINQIALLQVRYNDTLRLIAKGPEAEEALIAFRQLAEDNFGETEEVAPPTLRPVPPVSGKAFYYQPVLCTVQAKSTLTVEEEQDRLRQAIDFTLLDLMTLTAKAEASGLDDIAAIFSGHHTLLDDPELLAAASELLQHEHCTAEYAWQQVLKELSQQYQQLDDEYLQARYIDVDDLLHRTLVHLTQTKEELPQFNSPTILLAENIYPSTVLQLDPAVVKGICLSAGSPVSHSALIARELGIGWICQQGEKLYAIQPEETLTLDVKTQRFNRQG	472	ATGGTTAATCTGGTGATTGTTTCGCATAGTTCGCGTCTGGGTGAAGGCGTCGGTGAACTGGCGCGTCAGATGCTGATGAGTGACTCCTGCAAAATCGCGATTGCGGCGGGCATTGATGATCCGCAGAACCCGATTGGTACCGATGCCGTGAAAGTAATGGAAGCGATTGAATCGGTGGCAGATGCTGATCATGTGCTGGTAATGATGGACATGGGTTCGGCGCTGCTGAGCGCGGAAACCGCGCTGGAACTGCTGGCGCCGAAAATCGCGGCGAAAGTGCGTCTGTGCGCGGCGCCGCTGGTGGAAGGTACCCTGGCGGCGACCGTTTCTGCCGCGAGCGGTGCCGACATCGACAAAGTGATCTTCGACGCTATGCATGCGCTGGAGGCGAAACGTGAACAGCTGGGTCTGCCGTCTTCTGATACCGAAATCTCTGATACCTGCCCGGCGTATGATGAAGAAGCGCGTTCTCTGGCGGTGGTGATCAAAAACCGTAACGGCCTGCATGTGCGTCCGGCGTCGCGTCTGGTTTATACCCTGTCTACCTTCAACGCGGATATGCTGCTGGAGAAAAACGGCAAATGCGTGACCCCGGAAAGCATCAACCAGATCGCGCTGCTGCAGGTGCGTTACAACGACACCCTGCGTCTGATCGCGAAAGGTCCGGAAGCGGAAGAAGCGCTGATCGCGTTCCGTCAGCTGGCCGAAGATAACTTCGGTGAAACCGAAGAAGTGGCGCCGCCGACCCTGCGTCCGGTGCCGCCGGTGTCTGGTAAAGCGTTCTATTATCAGCCGGTTCTGTGCACCGTGCAGGCGAAATCTACCCTGACCGTGGAAGAAGAACAGGATCGTCTGCGTCAGGCGATCGATTTTACCCTGCTGGATCTGATGACCCTGACGGCGAAAGCGGAAGCCTCTGGTCTGGACGATATCGCCGCGATCTTCTCTGGTCATCACACTCTCCTGGATGATCCGGAACTGCTGGCGGCGGCGTCTGAACTGCTGCAGCATGAACATTGTACCGCGGAGTACGCGTGGCAGCAGGTTCTGAAAGAACTGAGCCAGCAGTATCAGCAGCTGGATGATGAATATCTGCAGGCGCGTTACATCGATGTTGATGATCTGCTGCACCGTACCCTGGTGCACCTGACCCAGACGAAAGAAGAACTGCCGCAGTTCAATTCTCCGACCATCCTGCTGGCGGAAAACATCTATCCGTCTACCGTGCTGCAGCTGGATCCGGCGGTGGTGAAAGGCATTTGTCTGAGCGCGGGTTCTCCGGTGTCGCACTCAGCGCTGATCGCGCGTGAACTGGGTATCGGTTGGATCTGCCAGCAGGGCGAAAAACTGTATGCGATCCAGCCGGAAGAAACGCTCACCCTGGATGTCAAAACCCAGCGTTTTAATCGTCAGGGATAA	0.682941	49.8943	0.306975	0.687656	0	0.898632	56.9415	0.364115	0.687656	0	0.490513
NC_013364.1_cds_WP_000085912.1_1835	MSRFIPIELHHASRLLNHGPTVMITSFDEQSQRRNIMAAAWSMPVEFEPPRVAIVVDKSTWTRELIERNGKFGIVIPGVAATNWTWAVGSVSGREEDKFNCYGIPVVKGPVLGLPLVEEKCLAWMECRLLPATSAQQKYDTLFGEVVSAAADARVFVEGRWQFDDDKLNTLHHLGAGTFVTSGKRVTAG	189	ATGAGTCGTTTCATTCCCATTGAACTGCATCATGCCAGCCGTCTGCTGAACCATGGCCCGACCGTTATGATCACCTCTTTTGATGAACAGTCGCAGCGTCGTAACATTATGGCGGCGGCATGGAGCATGCCGGTGGAATTTGAACCGCCGCGTGTGGCGATCGTCGTCGACAAAAGCACCTGGACCCGCGAACTGATCGAACGCAACGGCAAATTTGGTATCGTGATTCCGGGCGTGGCGGCGACCAACTGGACCTGGGCGGTGGGTAGTGTGAGCGGTCGTGAAGAAGATAAATTCAACTGCTACGGCATCCCGGTGGTGAAAGGCCCGGTGCTGGGTCTGCCGCTGGTGGAAGAAAAATGCCTGGCGTGGATGGAATGCCGTCTGCTGCCGGCGACCTCTGCGCAGCAGAAATACGACACCCTGTTCGGTGAAGTGGTGTCTGCGGCGGCGGATGCCCGTGTGTTTGTGGAAGGCCGTTGGCAGTTTGATGATGATAAACTCAATACCCTGCATCATCTGGGCGCGGGCACCTTTGTCACCAGCGGCAAACGTGTAACCGCGGGTTAA	0.674588	51.7544	0.27797	0.687656	0	0.915735	57.193	0.353236	0.687656	0	0.492719
NC_013364.1_cds_WP_001265289.1_1940	MQVFHNPRVLVEPEPKSMRGLPSGIVPAVRQPLAEDKSLLPFFSNERVIRAVGGAGALSDWLLRHVKSCQWPHGDYHHSETVIHRYGTGAMVLCWHCDNQLRDQTSESLEQLAHQNLSAWMIDVIGHAISGTQERELSLAELSWWAVRNQVADALPEAVLRRSLGLRAEKIRSMYRESDIVPGEQTATIILKQRTKNLAPLPHAHQQNPPQEKTVVSIAVDPESPAQYLQRQKPQREEMPVYTRWVKTQKCMTCGNQADDPHHIIGHGLGGMGTKADDLFVIPLCRKCHNELHAGVKDFEEKHGSQLLLLIRFLMHARNSGVLKWKA	327	ATGCAGGTTTTTCATAACCCGCGTGTACTGGTTGAACCGGAACCGAAATCTATGCGTGGTCTGCCGTCTGGTATTGTGCCGGCGGTACGTCAGCCGCTGGCGGAAGATAAAAGCCTGCTGCCGTTCTTCTCCAACGAACGTGTGATTCGTGCGGTAGGGGGCGCGGGCGCGCTGAGCGACTGGCTGCTGCGTCATGTGAAAAGCTGCCAGTGGCCGCATGGCGATTATCATCATAGCGAAACCGTGATCCATCGTTACGGCACCGGCGCGATGGTCCTGTGCTGGCACTGCGATAACCAGCTGCGTGATCAGACCAGCGAATCGCTGGAACAGCTGGCGCACCAGAACCTGAGCGCGTGGATGATCGATGTGATCGGTCATGCCATCAGCGGCACCCAGGAACGTGAACTGTCGCTGGCGGAACTGTCGTGGTGGGCGGTTCGTAACCAGGTGGCGGATGCGCTGCCGGAAGCGGTGCTGCGTCGTTCTCTGGGGCTGCGTGCGGAAAAAATCCGTTCGATGTACCGTGAATCTGACATCGTGCCGGGTGAACAGACCGCGACCATCATCCTGAAACAGCGTACCAAAAACCTGGCGCCGCTGCCGCATGCGCATCAGCAGAATCCGCCGCAGGAAAAAACCGTCGTCAGCATCGCCGTGGATCCGGAAAGCCCGGCGCAGTATCTGCAGCGTCAGAAACCGCAGCGTGAAGAAATGCCGGTGTACACCCGTTGGGTGAAAACCCAGAAATGCATGACCTGCGGTAACCAGGCGGATGATCCGCATCATATCATCGGTCATGGTCTGGGCGGCATGGGCACCAAAGCTGACGATCTGTTCGTGATCCCGCTGTGCCGTAAATGCCATAACGAACTGCATGCGGGCGTGAAAGATTTCGAGGAAAAACATGGCTCGCAGCTGCTGCTGCTGATCCGTTTCCTGATGCATGCGCGTAACAGCGGTGTTTTAAAGTGGAAGGCATAA	0.697119	53.3537	0.303668	0.687656	0	0.909326	57.8252	0.364081	0.687656	0	0.495623
NC_013364.1_cds_WP_001700733.1_2206	MDYGKFLYEKSKSSKEQKKKQKVIQVKEIKFRPGTDEGDYQVKLRSLIRFLEEGDKAKITLRFRGREMAHQQIGMEVLNRVKDDLQELAVVESFPTKIEGRQMIMVLAPKKKQ	113	ATGGACTATGGTAAATTTCTGTATGAAAAATCGAAAAGCTCTAAAGAACAGAAAAAAAAACAGAAAGTGATTCAGGTGAAAGAAATTAAATTCCGTCCGGGCACCGATGAAGGCGACTATCAGGTGAAACTGCGTAGCCTGATTCGTTTCCTGGAAGAAGGCGACAAAGCGAAAATTACCCTGCGTTTTCGCGGCCGTGAAATGGCCCACCAGCAGATCGGCATGGAAGTGCTGAATCGTGTGAAAGACGATCTGCAGGAACTGGCGGTGGTGGAAAGCTTCCCGACCAAAATCGAAGGCCGTCAGATGATCATGGTACTGGCGCCGAAAAAAAAACAGTAA	0.695343	46.1988	0.380976	0.687656	0	0.93842	46.1988	0.480124	0.687656	0	0.514457
NC_013364.1_cds_WP_000812724.1_2323	MKQPAPVYQRIAGHQWRHIWLSGDIHGCLEQLRRKLWHCRFDPWRDLLISVGDVIDRGPQSLRCLQLLEQHWVCAVRGNHEQMAMDALASQQMSLWLMNGGDWFIALADNQQKQAKTALEKCQHLPFILEVHSRTGKHVIAHADYPDDVYEWQKDVDLHQVLWSRSRLGERQKGQGITGADHFWFGHTPLRHRVDIGNLHYIDTGAVFGGELTLVQLQ	218	ATGAAACAGCCGGCGCCAGTTTATCAGCGTATTGCCGGCCACCAGTGGCGTCACATCTGGCTTAGCGGCGACATTCATGGCTGCCTGGAACAGCTGCGTCGTAAACTGTGGCATTGCCGTTTTGATCCGTGGCGCGATCTGCTGATTAGCGTAGGCGATGTGATCGATCGCGGCCCGCAGTCGCTGCGCTGCCTGCAGCTGCTGGAACAGCATTGGGTGTGTGCGGTGCGTGGCAACCATGAACAGATGGCCATGGATGCGCTGGCGAGTCAGCAGATGAGCCTGTGGCTGATGAACGGCGGCGATTGGTTCATCGCGCTGGCGGACAACCAGCAGAAACAGGCGAAAACCGCGCTGGAAAAATGCCAGCATCTGCCGTTTATCCTGGAAGTGCATAGCCGTACCGGCAAACATGTGATCGCGCACGCCGATTATCCGGATGATGTGTATGAATGGCAGAAAGACGTGGATCTGCATCAGGTGCTGTGGTCCCGTAGCCGTCTGGGCGAGCGTCAGAAAGGTCAGGGTATTACCGGTGCGGATCACTTTTGGTTCGGTCATACGCCGCTGCGTCACCGTGTAGATATCGGCAACCTGCATTATATCGATACTGGCGCGGTCTTTGGTGGTGAACTGACCCTGGTGCAGCTGCAGTAA	0.668403	47.3364	0.238259	0.687656	0	0.920959	57.2298	0.35869	0.687656	0	0.50732
NC_013364.1_cds_WP_001090254.1_2418	MNTAIFNDKASMTSVEIAELVGSQHKDVKRSIERLMGKGVIRSAPMANFEIINNLGLKRNVAAYVFEGEQGKRDSIIVVAQICPEFTARLVDRWRELEEQIRKPMSEIEMVAAMALEAVRQQKRITQVEEKVIHVAETVEQIKKGTIREGYAGYRQLKAKTGLSDDKCCNLVNAYQIPTDTHEFMTPDGLLSRRAIVAVEPFMAAFYRVMEEAEPRGTRWYHPKMGLFQVIGWQR	235	ATGAATACGGCGATTTTTAACGATAAAGCGTCAATGACCTCTGTTGAAATTGCGGAACTGGTTGGTAGCCAGCATAAAGATGTGAAACGTTCGATTGAGCGACTGATGGGCAAAGGCGTGATCCGTTCGGCGCCGATGGCCAACTTCGAGATCATTAACAATCTGGGCCTGAAACGTAACGTCGCGGCGTATGTGTTTGAAGGCGAACAGGGTAAACGTGACAGCATCATCGTGGTGGCGCAGATTTGCCCGGAATTCACCGCGCGTCTGGTCGATCGTTGGCGTGAACTGGAAGAACAGATCCGTAAACCGATGAGTGAAATCGAAATGGTGGCGGCGATGGCGCTGGAAGCGGTGCGTCAGCAGAAACGTATCACCCAGGTGGAAGAGAAAGTGATCCACGTGGCGGAAACCGTGGAGCAGATCAAAAAAGGCACCATCCGTGAAGGCTATGCGGGTTATCGTCAGCTGAAAGCGAAAACCGGCCTGTCCGATGACAAATGCTGTAACCTGGTCAACGCGTATCAGATTCCGACCGATACGCATGAATTCATGACGCCGGATGGTCTGCTGTCACGTCGTGCGATCGTGGCTGTGGAACCGTTTATGGCGGCGTTCTACCGCGTCATGGAAGAAGCCGAACCGCGTGGTACCCGTTGGTATCACCCGAAAATGGGTCTGTTCCAGGTTATCGGTTGGCAGCGTTAA	0.676332	47.5989	0.300934	0.687656	0	0.898598	52.9661	0.369199	0.687656	0	0.491532
NC_013364.1_cds_WP_000624722.1_2568	MISLPSGTRIWLVAGVTDMRKSFNGLGEQVQHVLNDNPFSGHLFIFRGRRGDTVKILWADADGLCLFTKRLEEGQFIWPAVRDGKVSITRSQLAMLLDKLDWRQPKTSSRNSLTML	116	ATGATTAGCCTGCCGAGCGGCACCCGTATCTGGCTGGTTGCAGGCGTAACCGACATGCGTAAAAGCTTTAACGGTCTGGGCGAACAGGTGCAGCATGTGCTGAACGATAACCCGTTCTCCGGTCATCTGTTTATTTTCCGTGGCCGTCGTGGTGATACCGTGAAAATTCTGTGGGCGGATGCCGATGGCCTGTGTCTGTTCACCAAACGCCTGGAAGAAGGTCAGTTTATCTGGCCGGCGGTCCGTGACGGCAAAGTCAGCATCACCCGTAGCCAGCTGGCGATGCTGCTGGATAAACTGGACTGGCGTCAGCCGAAAACCAGCAGCCGCAACAGCCTGACGATGCTGTAA	0.670881	52.4217	0.324298	0.687656	0	0.925314	56.1254	0.401686	0.687656	0	0.50759
NC_013364.1_cds_WP_000013275.1_2650	MANQLAKDLEIMFENYVEGFEAACVVSRNAKKFRSGDTAMQRAGDVLYRPQHYHMNIEEGLDLSGKTPTALVQRLVPSVFKEPKNILYTLDAREMRDPEHKTEAGRAAGMRLAAQIDSDLISMVTQRATNVITMADSTTGSQGRDLWNCAAGIDATMTAIGVPQGINRRSFWNPFNYKDLAGELGHRAYAQGATLTAYEKAQIPPVASFDSYKTDISGRLPKGSAESLTVSGQPEHKVEAKDSNGMPVDNRQGTITVSASGLQVGDAFTIAGVNSVHQITKDTTGQPQVFRVLAVSGTTVTISPKILPVENTDVASRPYANVDAKPAASAAITILNKNAAPANLFWADGSVELMYGKLAFPTGQGPQVMTATTEQGATLIMSYAFDHIKGVTTARFTTLYGCSVLVPEYTGIVIAGQ	417	ATGGCTAATCAACTGGCGAAAGATCTGGAAATTATGTTTGAAAACTATGTTGAAGGCTTTGAAGCGGCCTGTGTTGTTAGCCGTAACGCGAAGAAGTTCCGTAGCGGCGATACCGCGATGCAGCGTGCGGGTGACGTGCTGTATCGTCCGCAGCATTATCATATGAACATCGAAGAAGGCCTGGATCTGTCTGGTAAAACGCCGACCGCGCTGGTGCAGCGTCTGGTGCCGAGCGTCTTCAAAGAACCGAAAAACATCCTGTATACCCTCGATGCGCGTGAAATGCGTGATCCGGAACACAAAACCGAAGCGGGTCGTGCGGCGGGCATGCGTCTGGCGGCGCAGATCGATAGCGATCTGATCAGCATGGTGACCCAGCGTGCGACCAACGTGATCACCATGGCCGATTCTACCACCGGTAGCCAGGGTCGTGATCTGTGGAACTGCGCCGCGGGTATCGATGCGACCATGACCGCGATCGGTGTGCCGCAGGGTATCAACCGTCGTTCTTTCTGGAACCCGTTCAACTATAAAGATCTGGCGGGTGAACTGGGTCATCGTGCGTATGCGCAGGGTGCGACTCTGACCGCGTACGAAAAAGCGCAGATTCCGCCGGTGGCCAGCTTCGATAGCTACAAAACCGATATCAGCGGTCGTCTGCCGAAAGGTTCCGCGGAATCGCTGACCGTGTCTGGTCAGCCGGAACACAAAGTGGAAGCGAAAGATTCTAACGGTATGCCGGTGGATAACCGTCAGGGTACCATCACCGTGTCTGCGTCTGGTCTGCAGGTGGGTGATGCGTTCACCATCGCGGGTGTCAACTCTGTTCATCAGATCACCAAAGATACCACGGGTCAGCCGCAGGTTTTCCGTGTGCTGGCGGTGTCGGGTACCACCGTGACCATCTCTCCGAAAATCCTGCCGGTGGAAAACACCGATGTGGCGTCTCGTCCGTATGCCAACGTCGATGCGAAACCGGCGGCGTCTGCGGCGATCACCATCCTGAACAAAAACGCGGCGCCGGCGAACCTGTTCTGGGCGGATGGTTCTGTGGAACTGATGTATGGTAAACTGGCGTTCCCGACCGGTCAGGGTCCGCAGGTTATGACCGCGACCACCGAACAGGGTGCGACGCTGATCATGTCTTACGCCTTCGATCATATCAAAGGTGTTACCACCGCGCGTTTCACTACGTTATATGGCTGCAGCGTTCTGGTTCCGGAATATACTGGTATCGTTATCGCGGGTCAGTAA	0.681129	51.1164	0.310106	0.687656	1	0.896847	56.1404	0.346691	0.687656	0	0.495238
NC_013364.1_cds_WP_000844046.1_2964	MKSVRYLIGLFAFIACYYLLPISTRLLWQPDETRYAEISREMLASGDWIVPHLLGLRYFEKPIAGYWINSIGQWLFGANNFGVRAGVIFATLLTAALVTWFTLRLWRDKRLALLATVIYLSLFIVYAIGTYAVLDPFIAFWLVAGMCSFWLAMQAQTWKGKSAGFLLLGITCGMGVMTKGFLALAVPVLSVLPWVATQKRWKDLFIYGWLAVISCVLTVLPWGLAIAQREPDFWHYFFWVEHIQRFALDDAQHRAPFWYYVPVIIAGSLPWLGLLPGALYTGWKNRKHSATVYLLSWTIMPLLFFSVAKGKLPTYILSCFASLAMLMAHYALLAAKNNPLALRINGWINIAFGVTGIIATFVVSPWGPMNTPVWQTFESYKVFCAWSIFSLWAFFGWYTLTNVEKTWPFAALCPLGLALLVGFSIPDRVMEGKHPQFFVEMTQESLQPSRYILTDSVGVAAGLAWSLQRDDIIMYRQTGELKYGLNYPDAKGRFVSGDEFANWLNQHRQEGIITLVLSVDRDEDINSLAIPPADAIDRQERLVLIQYRPK	550	ATGAAAAGTGTACGTTATCTGATTGGGCTGTTTGCGTTTATTGCGTGCTACTATCTGCTGCCGATTTCAACCCGTCTGCTGTGGCAGCCGGATGAAACGCGCTATGCCGAAATTAGCCGCGAAATGCTGGCGTCCGGCGATTGGATTGTGCCGCATCTGCTGGGGCTGCGTTATTTTGAAAAACCGATTGCGGGTTATTGGATCAACAGCATCGGTCAGTGGCTGTTCGGTGCCAACAACTTCGGTGTTCGTGCGGGCGTGATCTTCGCCACCCTGCTGACCGCGGCGCTGGTGACCTGGTTCACCCTGCGTCTGTGGCGTGATAAACGTCTGGCGCTGCTGGCGACCGTCATCTATCTGTCGCTGTTCATCGTTTATGCCATCGGTACCTATGCGGTTCTGGATCCGTTCATCGCGTTCTGGCTGGTGGCGGGCATGTGCTCTTTCTGGCTGGCGATGCAGGCGCAGACCTGGAAAGGTAAATCTGCGGGCTTCCTGCTGCTGGGCATCACCTGCGGTATGGGCGTGATGACCAAAGGTTTCCTGGCGCTGGCGGTGCCGGTGCTGTCGGTGCTGCCGTGGGTGGCGACCCAGAAACGTTGGAAAGATCTGTTCATCTACGGTTGGCTGGCGGTCATTTCGTGCGTTCTGACCGTGCTGCCGTGGGGTCTGGCGATCGCGCAGCGTGAGCCGGATTTCTGGCACTATTTCTTCTGGGTGGAACACATCCAGCGTTTCGCGCTGGATGATGCGCAGCATCGTGCGCCGTTCTGGTACTATGTTCCGGTGATTATCGCGGGTTCGCTGCCGTGGCTGGGTCTGCTGCCGGGTGCGCTGTACACCGGCTGGAAAAACCGTAAACATTCTGCGACCGTCTACCTGCTGTCTTGGACCATCATGCCGCTGCTGTTCTTCTCTGTGGCGAAAGGCAAACTGCCGACGTACATCCTGTCTTGCTTCGCGTCGCTGGCGATGCTGATGGCGCATTACGCGCTGCTGGCGGCCAAAAACAACCCGCTGGCGCTGCGTATCAACGGTTGGATCAACATCGCGTTCGGTGTGACCGGTATCATCGCGACCTTCGTTGTTTCTCCGTGGGGTCCGATGAACACCCCGGTGTGGCAGACCTTCGAGTCTTACAAAGTGTTTTGCGCGTGGTCTATCTTCTCTCTGTGGGCGTTCTTTGGTTGGTACACGCTGACCAACGTGGAAAAAACCTGGCCGTTCGCGGCGCTGTGCCCGCTGGGTCTGGCGCTGCTGGTGGGTTTCTCGATCCCGGATCGTGTGATGGAAGGTAAACATCCGCAGTTCTTTGTGGAAATGACGCAGGAATCTCTGCAGCCGAGCCGTTATATTCTGACCGATTCTGTGGGTGTGGCGGCGGGTCTCGCGTGGTCACTGCAGCGTGACGATATCATCATGTACCGTCAGACCGGCGAACTGAAATACGGTCTGAACTATCCGGATGCGAAAGGTCGTTTCGTTTCAGGGGATGAATTTGCGAACTGGCTCAACCAGCATCGTCAGGAAGGTATCATCACCCTGGTTCTCAGCGTGGATCGCGATGAAGATATCAACTCTCTGGCGATCCCGCCGGCGGATGCGATTGATCGTCAGGAACGTCTGGTTCTGATTCAGTATCGTCCAAAATAA	0.671532	51.0587	0.296417	0.687656	0	0.8923	56.6848	0.353434	0.687656	0	0.52055
NC_013364.1_cds_WP_000445658.1_3361	MESPTPQPAPGSATFMEGCKDSLPIVISYIPVAFAFGLNATRLGFSPLESVFFSCIIYAGASQFVITAMLAAGSSLWVAALTVMAMDVRHVLYGPSLRSRIIQRLQKSKTALWAFGLTDEVFAAATAKLVRNNRRWSENWMIGIAFSSWSSWVFGTVIGAFSGSGLLQGYPAVEAALGFMLPALFMSFLLASFQRKQSLCVTAALVGALAGVTLFSIPVAILAGIVCGCLTALIQAFWQGAPDEL	245	ATGGAAAGTCCGACCCCGCAGCCGGCGCCGGGCTCTGCGACCTTTATGGAAGGCTGCAAAGACTCGCTGCCGATTGTGATCAGCTATATTCCGGTGGCGTTTGCGTTCGGCCTGAACGCAACGCGTCTGGGCTTCTCGCCGCTGGAAAGCGTTTTTTTCTCCTGCATCATCTATGCCGGCGCAAGTCAGTTTGTGATCACCGCGATGCTGGCGGCCGGCAGCAGCCTGTGGGTGGCAGCACTGACCGTGATGGCCATGGACGTGCGTCATGTGCTGTACGGTCCGTCACTGCGTTCGCGTATCATCCAGCGTCTGCAGAAAAGCAAAACCGCGCTGTGGGCGTTTGGTCTGACCGATGAAGTGTTCGCGGCGGCGACCGCGAAACTGGTGCGTAACAACCGTCGTTGGAGCGAAAACTGGATGATCGGCATCGCGTTTTCTTCTTGGAGCTCTTGGGTGTTCGGCACCGTCATCGGCGCCTTTTCTGGCTCCGGCCTGCTGCAGGGTTATCCGGCGGTGGAAGCGGCGCTGGGCTTTATGCTGCCGGCGCTGTTCATGTCTTTCCTGCTGGCGTCATTTCAGCGTAAACAGAGCCTGTGTGTGACCGCGGCGCTGGTGGGTGCGCTGGCGGGTGTCACCCTGTTCAGCATCCCGGTGGCGATCCTGGCGGGCATCGTCTGCGGTTGCCTGACCGCGCTGATCCAGGCGTTTTGGCAGGGTGCGCCGGATGAGCTGTGA	0.675985	52.8455	0.294163	0.687656	0	0.901726	61.2466	0.338318	0.687656	0	0.484162
NC_013364.1_cds_WP_001299098.1_3450	MEDDCDIIIIGAGIAGTACALRCARAGLSVLLLERAEIPGSKNLSGGRLYTHALAELLPQFHLTAPLERRITHESLSLLTPDGATTFSSLQPGGESWSVLRARFDPWLVAEAEEEGVECIPGATVDALYEENGRVCGVICGDDILRARYVVLAEGANSVLAERHGLVTRPAGEAMALGIKEVLSLEPSAIEERFHLENNEGAALLFSGRICDDLPGGAFLYTNQQTLSLGIVCPLSSLTQSRVPASELLTRFKAHPAVRPLIKNTESLEYGAHLVPEGGLHSMPVQYAGNGWLLVGDALRSCVNTGISVRGMDMALTGAQAAAQTLISACQHREPQNLFALYHHNVERSLLWDVLQRYQHVPALLQRPGWYRAWPALMQDISRDLWDQGDKPVPPLRQLFWRHLRRHGLWHLAGDVIRSLRCL	423	ATGGAAGATGATTGTGATATTATTATTATTGGCGCCGGCATTGCGGGTACCGCCTGCGCGCTGCGTTGTGCGCGTGCGGGCCTGAGTGTGCTGCTGCTGGAGCGCGCCGAAATTCCGGGTAGCAAAAACCTGAGCGGCGGTCGTCTGTATACCCATGCGCTGGCGGAGCTGCTGCCGCAGTTCCATCTGACCGCACCGCTGGAACGTCGTATCACCCATGAAAGCCTCAGCCTGCTGACCCCGGACGGCGCGACCACCTTTAGCTCGCTGCAGCCGGGTGGCGAAAGCTGGAGCGTGCTGCGTGCGCGTTTTGATCCGTGGCTGGTTGCGGAAGCGGAAGAAGAAGGCGTCGAATGCATCCCGGGTGCGACCGTCGATGCGCTGTATGAAGAAAACGGTCGTGTGTGCGGCGTCATCTGCGGCGATGACATCCTGCGTGCGCGTTATGTGGTGCTGGCGGAAGGTGCCAACAGCGTGCTGGCGGAACGTCATGGTCTGGTGACCCGTCCGGCGGGTGAAGCCATGGCGCTGGGCATCAAAGAAGTGCTGTCGCTGGAACCGTCTGCGATCGAAGAACGTTTCCACCTGGAAAACAACGAAGGTGCGGCGCTGCTGTTCAGCGGTCGTATCTGCGATGATCTGCCGGGTGGTGCGTTCCTGTACACCAACCAGCAGACGCTGTCTCTGGGTATCGTGTGCCCGCTGTCGTCTCTGACCCAGTCTCGTGTGCCGGCGTCTGAACTGCTGACCCGTTTCAAAGCGCATCCGGCGGTGCGTCCGCTGATCAAAAACACCGAATCTCTGGAATATGGTGCGCATCTGGTGCCGGAAGGTGGTCTGCATTCGATGCCGGTGCAGTACGCGGGTAACGGTTGGCTGCTGGTGGGTGATGCGCTGCGTTCCTGCGTCAACACCGGTATTTCTGTGCGTGGTATGGATATGGCGCTGACCGGCGCGCAGGCGGCGGCGCAGACCCTGATCAGCGCGTGCCAGCATCGTGAACCGCAGAATCTGTTCGCCCTGTATCATCATAACGTGGAGCGTAGCCTGCTGTGGGATGTGCTGCAGCGTTACCAGCATGTGCCGGCGCTGCTGCAGCGTCCGGGTTGGTATCGTGCGTGGCCGGCGCTGATGCAGGATATCAGCCGTGATCTGTGGGATCAGGGTGATAAACCGGTGCCGCCGCTGCGTCAGTTATTCTGGCGTCATCTGCGTCGTCATGGTCTGTGGCATCTGGCGGGTGATGTGATTCGTTCACTGCGTTGCCTGTGA	0.683789	55.5818	0.281781	0.687583	0	0.925396	60.8491	0.355751	0.687656	0	0.485915
NC_013364.1_cds_WP_001020374.1_3570	MNIFTEAAKLEEQNCPFAMAQIVDSRGSTPRHSAQMLVRADGSIVGTIGGGMVERKVIEESLQALQERKPRLFHGRMARNGADAVGSDCGGAMSVFISVHGMRPRLVLIGAGHVNRAIAQSAALLGFDIAVADIYRESLNPELFPPSTTLLHAESFGAAVEALDIRPDNFVLIATNNQDREALDKLIEQPIAWLGLLASRRKVQLFLRQLREKGVAEEHIARLHAPVGYNIGAETPQEIAISVLAEILQVKNNAPGGLMMKPSHPSGHQLVVIRGAGDIASGVALRLYHAGFKVIMLEVEKPTVIRCTVAFAQAVFDGEMTVEGVTARLATSSAEAMKLTERGFIPVMADPACSLLDELKPLCVVDAILAKQNLGTRADMAPVTIALGPGFTAGKDCHAVIETNRGHWLGQVIYSGCAQENTGVPGNIMGHTTRRVIRAPAAGIMRSNVKLGDLVKEGDVIAWIGEHEIKAPLTGMVRGLLNDGLAVVGGFKIGDIDPRGETADFTSVSDKARAIGGGVLEALMMLMHQGVKATKEVLEVA	541	ATGAATATTTTCACTGAAGCGGCGAAACTGGAAGAACAGAACTGCCCGTTTGCGATGGCGCAGATTGTTGATTCTCGTGGTAGTACGCCGCGTCATAGTGCGCAGATGCTGGTGCGTGCGGATGGTTCGATCGTCGGCACCATTGGTGGCGGTATGGTAGAGCGTAAAGTGATCGAAGAATCGCTGCAGGCGCTGCAGGAGCGTAAGCCGCGTCTGTTCCATGGTCGTATGGCGCGTAACGGTGCCGATGCGGTCGGTAGCGACTGCGGTGGCGCAATGAGCGTTTTCATTTCTGTTCACGGTATGCGTCCGCGTCTGGTGCTGATTGGTGCGGGTCATGTTAACCGTGCCATCGCGCAGTCTGCGGCGCTGCTGGGTTTCGATATCGCCGTTGCAGATATCTATCGTGAATCTCTGAATCCGGAGCTGTTCCCGCCGTCGACCACCCTGCTGCACGCCGAATCTTTCGGTGCGGCTGTTGAAGCGCTGGATATCCGTCCGGATAACTTCGTTCTGATTGCGACCAACAACCAGGATCGTGAAGCGCTGGATAAACTGATCGAACAGCCGATCGCGTGGCTGGGTCTGCTGGCGTCGCGTCGTAAAGTGCAGCTGTTCCTGCGTCAGCTGCGTGAGAAAGGTGTCGCTGAAGAACATATCGCCCGTCTGCATGCGCCGGTTGGTTATAACATCGGTGCCGAGACCCCGCAGGAGATCGCCATTAGCGTGCTGGCGGAAATCCTGCAGGTGAAAAACAACGCGCCGGGTGGTCTGATGATGAAGCCGTCTCATCCGTCTGGTCATCAGCTGGTGGTGATCCGTGGCGCGGGTGATATCGCGTCTGGCGTGGCGCTGCGTCTGTATCATGCGGGTTTCAAAGTTATCATGCTGGAAGTGGAAAAACCGACCGTGATCCGTTGTACCGTTGCGTTTGCGCAGGCGGTCTTCGATGGTGAAATGACTGTTGAAGGTGTGACCGCGCGTCTGGCGACCTCTTCCGCGGAAGCGATGAAACTGACCGAACGTGGCTTCATCCCGGTGATGGCGGATCCGGCGTGTTCTCTGCTGGATGAACTGAAACCGCTGTGCGTTGTTGATGCGATCCTGGCGAAACAGAACCTGGGTACCCGTGCGGATATGGCGCCGGTGACGATCGCGCTGGGTCCGGGTTTCACCGCGGGTAAAGATTGTCACGCGGTTATCGAAACCAACCGTGGTCATTGGCTGGGCCAGGTTATCTACTCTGGTTGCGCGCAGGAAAACACCGGTGTTCCGGGTAACATCATGGGTCATACCACCCGTCGTGTTATCCGTGCGCCGGCGGCGGGTATCATGCGTTCAAACGTGAAACTGGGTGATCTGGTGAAGGAGGGTGATGTCATCGCGTGGATCGGTGAACATGAAATCAAAGCGCCGCTGACGGGTATGGTGCGTGGTCTGCTCAACGATGGTCTGGCGGTGGTTGGCGGTTTCAAAATCGGTGATATCGATCCGCGTGGTGAGACCGCGGATTTTACCAGCGTTTCAGATAAAGCGCGTGCGATCGGTGGTGGTGTTCTGGAAGCACTGATGATGCTGATGCATCAGGGTGTTAAGGCAACTAAAGAAGTTCTGGAGGTTGCGTGA	0.680938	52.3985	0.27928	0.687656	0	0.8748	56.7036	0.350699	0.687656	0	0.510255
NC_013364.1_cds_WP_000179409.1_4027	MPWPDNLIVFRPNWVLLILLYWILALPHRVNVGTGFVMGAILDLISGSTLGVRVLAMSIIAYLVALKYQLFRNLALWQQALVVMLLSLVVDIIVFWAEFLVINVSFRPEVFWSSVVNGVLWPWIFLLMRKVRQQFAVQ	138	ATGCCGTGGCCGGATAACCTGATTGTTTTTCGTCCGAATTGGGTACTGCTGATCCTGCTGTACTGGATCCTGGCGCTGCCGCATCGTGTGAACGTCGGCACCGGCTTTGTCATGGGCGCGATCCTGGATCTGATTAGCGGTAGCACCCTGGGCGTACGCGTGCTGGCGATGAGCATTATCGCCTATCTGGTGGCGCTGAAATATCAGCTGTTCCGCAACCTGGCGCTGTGGCAGCAGGCGCTGGTGGTGATGCTGCTGTCGCTGGTCGTGGACATCATCGTGTTCTGGGCGGAATTCCTGGTGATCAACGTCAGCTTCCGCCCGGAAGTCTTTTGGAGCAGCGTGGTGAACGGTGTGCTGTGGCCGTGGATCTTCCTGCTGATGCGTAAAGTGCGCCAGCAGTTTGCGGTACAGTAA	0.659737	50.3597	0.304815	0.687656	0	0.914234	58.0336	0.379219	0.687656	0	0.478396
NC_013364.1_cds_WP_000279530.1_4303	MAVLGLQGVRGGVGTTTITAALAWSLQMLGENVLVVDACPDNLLRLSFNVDFTHRQGWARAMLDGQDWRDAGLRYTSQLDLLPFGQLSIEEQENPQHWQTRLSDICSGLQQLKASGRYQWILIDLPRDASQITHQLLSLCDHSLAIVNVDANCHIRLHQQALPDGAHILINNFRIGSQVQDDIYQLWLQSQRRLLPMLIHRDEAMAECLAAKQPVGEYRSDALAAEEILTLANWCLLNYSGLKTPVGSAS	250	ATGGCTGTACTGGGTCTGCAGGGTGTACGTGGCGGTGTTGGCACCACAACCATTACCGCGGCGCTGGCGTGGTCGCTGCAGATGCTGGGCGAAAACGTGCTGGTCGTCGATGCCTGCCCGGATAACCTGCTGCGTCTGAGCTTCAACGTCGATTTTACCCATCGTCAGGGGTGGGCGCGTGCGATGCTGGACGGTCAGGATTGGCGCGATGCGGGTCTGCGTTACACCAGCCAGCTGGATCTGCTGCCGTTTGGTCAGCTGAGCATCGAAGAACAGGAAAACCCGCAGCATTGGCAGACCCGTCTGAGCGACATCTGCAGCGGCCTGCAGCAGCTGAAAGCGAGCGGCCGCTATCAGTGGATCCTGATCGATCTGCCGCGTGATGCCAGCCAGATCACGCATCAGCTGCTGAGCCTGTGCGATCATTCGCTGGCGATTGTCAATGTGGATGCGAACTGCCATATCCGTCTGCATCAGCAGGCGCTGCCGGATGGCGCGCATATCCTGATCAACAACTTCCGTATCGGCAGCCAGGTGCAGGATGACATCTACCAGCTGTGGCTGCAGTCTCAGCGTCGTCTGCTGCCGATGCTGATCCATCGTGATGAAGCGATGGCCGAATGCCTGGCGGCGAAACAGCCGGTGGGCGAATACCGTTCTGATGCGCTGGCCGCGGAAGAAATCCTGACCCTGGCGAATTGGTGCCTGCTGAACTATTCTGGTCTGAAAACGCCGGTGGGTAGCGCGAGCTGA	0.678449	54.0505	0.294822	0.687656	0	0.920058	60.0266	0.373154	0.687656	0	0.485299
NC_013364.1_cds_WP_001296791.1_4323	MIIKKSGGRWQLSLLASVVISAFFLNTAYAWQQEYIVDTQPGHSTERYTWDSDHQPDYNDILSQRIQSSQRALGLEVNLAEETPVDVTSSMSMGWNFPLYEQVTTGPVAALHYDGTTTSMYNEFGDSTTTLTDPLWHASVSSLGWRVDSRLGDLRPWAQISYNQQFGENIWKAQSGLSRMTATNQNGNWLDVTVGADMLLNQNIAAYAALTQAENTTNNSDYLYTMGVSARF	232	ATGATTATTAAAAAAAGTGGCGGTCGTTGGCAACTGTCACTGCTGGCATCTGTGGTGATCTCTGCGTTTTTTCTGAATACCGCCTATGCGTGGCAGCAGGAATATATTGTCGATACCCAGCCGGGTCATTCCACCGAACGTTATACCTGGGATAGCGATCATCAGCCGGATTATAACGATATCCTGTCTCAGCGTATCCAGAGCAGCCAGCGTGCGCTGGGTCTGGAAGTGAACCTGGCGGAAGAAACGCCGGTCGACGTGACCAGCAGTATGAGCATGGGTTGGAATTTCCCGCTGTATGAACAGGTGACCACGGGGCCGGTCGCGGCGCTGCACTACGATGGTACCACCACCAGCATGTATAACGAATTCGGCGATAGCACCACCACGCTGACCGATCCGCTGTGGCATGCCAGCGTCAGCTCGCTGGGCTGGCGTGTCGATAGCCGCCTGGGTGATCTGCGCCCGTGGGCGCAGATCAGCTACAACCAGCAGTTCGGCGAAAACATCTGGAAAGCGCAGAGCGGTCTGTCTCGCATGACCGCGACCAACCAGAACGGCAACTGGCTGGATGTGACGGTAGGCGCGGATATGCTGCTGAACCAGAATATCGCGGCGTATGCGGCGCTGACCCAGGCGGAAAACACCACCAACAACAGCGACTATCTGTATACCATGGGTGTCAGCGCGCGTTTCTGA	0.671579	50.0715	0.278847	0.687656	0	0.908319	56.6524	0.350872	0.687656	0	0.499679
NC_013364.1_cds_WP_000164036.1_4360	MTKLQLKYRELKIISVIAASENISHAATVLGIAQANVSKYLADFESKVGLKVFDRTTRQLMLTPFGTALLPYINDMLDRNEQLNNFIADYKHEKRGRVTIYAPTGIITYLSKHVIDKIKDIGDITLSLKTCNLERNAFYEGVEFPDDCDVLISYAPPKDESLVASFITQYAVTAYASQRYLEKHPISRPDELEHHSCILIDSMMIDDANIWRFNVAGSKEVRDYRVKGNYVCDNTQSALELARNHLGIVFAPDKSVQSDLQDGTLVPCFQQPYEWWLDLVAIFRKREYQPWRVQYVLDEMLREIRHQLAQSQQLRPEQAAESED	324	ATGACCAAATTACAACTGAAATATCGCGAACTGAAAATTATCTCGGTGATTGCGGCCAGTGAAAACATCAGCCATGCGGCGACGGTGCTGGGTATTGCGCAGGCGAACGTCAGCAAATACCTGGCCGATTTTGAAAGCAAAGTCGGCCTGAAAGTATTTGATCGTACCACCCGTCAGCTGATGCTGACGCCGTTTGGCACCGCGCTGCTGCCGTATATCAACGATATGCTCGATCGTAACGAACAGCTGAACAACTTCATTGCCGACTACAAACACGAAAAACGTGGCCGCGTGACGATCTATGCGCCGACGGGTATCATCACCTATCTGAGCAAACATGTGATCGACAAAATCAAAGATATTGGTGATATCACCCTGTCGCTGAAAACCTGCAACCTGGAACGTAACGCGTTCTATGAAGGCGTGGAATTTCCGGATGATTGCGACGTGCTGATCTCTTATGCGCCGCCGAAAGATGAAAGCCTGGTGGCGTCTTTCATCACCCAGTATGCGGTGACGGCGTATGCCAGCCAGCGTTATCTGGAAAAACATCCGATTTCTCGTCCGGATGAACTGGAACATCACTCTTGCATCCTCATCGACTCTATGATGATCGATGACGCCAACATCTGGCGTTTCAACGTCGCGGGTAGCAAAGAAGTGCGTGATTACCGTGTCAAAGGCAACTACGTCTGCGATAACACCCAGTCTGCGCTGGAACTGGCGCGTAACCACCTGGGTATCGTCTTTGCCCCGGATAAATCTGTTCAGAGCGATCTGCAGGATGGCACCCTGGTGCCGTGCTTCCAGCAGCCGTATGAATGGTGGCTGGATCTGGTGGCGATCTTCCGTAAACGTGAATATCAGCCGTGGCGTGTTCAGTATGTGCTGGATGAAATGCTGCGTGAGATTCGTCATCAGCTGGCGCAGAGCCAGCAGCTGCGTCCGGAACAGGCGGCAGAAAGTGAAGATTAA	0.682644	47.5897	0.297662	0.687656	0	0.899166	51.6923	0.37937	0.687656	0	0.496973
NC_013364.1_cds_WP_000217237.1_4574	MTVLIHVLGSDIPHHNRTVLRFFNDALAATSEHAREFMVVGKDDGLSDSCPALSVQFFPGKKSLAEAVIAKAKANRQQRFFFHGQFNPTLWLALLSGGIKPSQFFWHIWGADLYELSSGLRYKLFYPLRRLAQKRVGCVFATRGDLSFFAKTHPKVRGELLYFPTRMDPSLNTMANDRQREGKMTILVGNSGDLSNEHVAALRAVHQQFGDTVKVVVPMGYPPNNEAYIEEVRQAGLELFSEENLQILSEKLEFDAYLALLRQCDLGYFIFARQQGIGTLCLLIQAGIPCVLNRENPFWQDMTEQHLPVLFTTDDLNEDIVREAQRQLASVDKNTIAFFSPNYLQGWQRALAIAAGEGA	359	ATGACTGTTTTAATTCATGTACTGGGTAGTGATATTCCGCACCATAACCGTACCGTGCTGCGCTTTTTTAACGATGCGCTGGCGGCGACCAGTGAGCATGCGCGCGAATTCATGGTCGTCGGCAAAGACGACGGTCTGAGCGACAGCTGCCCGGCGCTGTCGGTGCAGTTCTTCCCGGGTAAAAAAAGCCTGGCAGAAGCGGTCATCGCCAAAGCGAAAGCGAACCGTCAGCAGCGTTTCTTCTTCCATGGGCAGTTCAACCCGACCCTGTGGCTGGCGCTGCTGAGCGGCGGCATTAAACCGAGCCAGTTCTTCTGGCATATCTGGGGCGCCGATCTGTATGAACTGAGCAGCGGTCTGCGTTACAAACTGTTCTATCCGCTGCGTCGTCTGGCGCAGAAACGTGTGGGCTGCGTGTTTGCGACGCGTGGCGATCTGTCGTTCTTCGCGAAAACCCATCCGAAAGTGCGTGGCGAACTGCTGTATTTCCCGACGCGCATGGATCCGTCGCTGAACACCATGGCGAACGATCGTCAGCGTGAAGGTAAAATGACCATTCTGGTGGGTAACTCTGGTGATCTGAGCAACGAACATGTGGCGGCGCTGCGTGCGGTGCATCAGCAGTTCGGTGACACCGTCAAAGTGGTGGTGCCGATGGGCTATCCGCCGAACAACGAAGCCTACATCGAAGAAGTGCGTCAGGCGGGTCTGGAACTGTTTTCTGAAGAAAACCTGCAGATCCTGAGCGAAAAACTGGAATTTGATGCGTATCTGGCGCTGCTGCGTCAGTGCGATCTGGGCTATTTCATCTTCGCGCGTCAGCAGGGCATCGGTACGCTGTGCCTGCTGATCCAGGCTGGTATTCCGTGCGTGCTGAACCGTGAAAACCCGTTCTGGCAGGATATGACCGAGCAGCATCTGCCGGTGCTGTTCACGACCGATGATCTGAACGAAGATATTGTCCGTGAAGCGCAGCGTCAGCTGGCGTCTGTGGATAAAAACACCATCGCGTTCTTCTCTCCGAATTATCTGCAAGGTTGGCAACGTGCTTTAGCTATTGCGGCGGGCGAAGGTGCTTGA	0.683958	52.4074	0.282765	0.687656	0	0.899099	55.7407	0.370676	0.687656	0	0.495676
NC_013364.1_cds_WP_001192396.1_4621	MQSWYLLYCKRGQLQRAQEHLERQAVNCLAPMITLEKIVRGKRTAVSEPLFPNYLFVEFDPEVIHTTTINATRGVSHFVRFGASPAIVPSAVIHQLSVYKPKDIVDPATPYPGDKVIITEGAFEGFQAIFTEPDGEARSMLLLNLINKEIKHSVKNTEFRKL	162	ATGCAGAGTTGGTATCTGCTGTACTGTAAACGTGGTCAGCTGCAGCGTGCGCAGGAACATCTTGAACGTCAGGCGGTCAACTGCCTGGCGCCGATGATCACGCTGGAAAAAATTGTCCGCGGCAAACGTACCGCGGTCAGCGAACCGCTGTTCCCGAACTATCTGTTTGTGGAATTTGACCCGGAAGTGATCCATACCACCACCATCAACGCCACCCGTGGCGTGAGCCATTTCGTGCGTTTCGGCGCGTCGCCGGCGATTGTTCCGAGTGCGGTCATCCATCAGCTGAGCGTGTATAAACCGAAAGACATCGTGGATCCGGCGACCCCGTATCCGGGTGATAAAGTGATCATCACCGAAGGTGCGTTTGAAGGCTTTCAGGCGATCTTCACCGAACCGGATGGCGAAGCGCGTAGCATGCTGCTGCTGAATCTGATCAACAAAGAAATCAAACATAGCGTGAAAAATACCGAATTCCGTAAACTGTAA	0.681863	49.6933	0.3051	0.687656	0	0.92215	53.3742	0.367487	0.687656	0	0.483964
NC_013364.1_cds_WP_000956320.1_4649	MLTKKKWALFSLLTLCGGTIYKLPSLKDAFYIPMQEYFHLTNGQIGNAMSVNSFVTTVGFFLSIYFADKLPRRYTMSFSLIATGLLGVYLTTMPGYWGILFVWALFGVTCDMMNWPVLLKSVSRLGNSEQQGRLFGFFETGRGIVDTVVAFSALAVFTWFGSGLLGFKAGIWFYSLIVIAVGIIIFFVLNDKEEAPSVEVKKEDGASQNTSMTSVLRDKTIWLIAFNVFFVYAVYCGLTFFIPFLKNIYLLPVALVGAYGIINQYCLKMIGGPIGGMISDKILKSPSKYLCYTFIISTAALVLLIMLPHESMPVYLGMACTLGFGAIVFTQRAVFFAPIGEAKIAENKTGAAMALGSFIGYAPAMFCFSLYGYILDLNPGIIGYKIVFGIMACFAFCGAVVSVMLVKRISQRKKEMLAAEA	421	ATGCTGACCAAAAAAAAATGGGCGCTGTTTTCACTGCTGACGCTGTGCGGCGGTACCATTTATAAACTGCCTTCTCTGAAAGATGCGTTCTATATCCCGATGCAGGAATATTTCCATCTGACCAACGGTCAGATTGGTAACGCAATGTCAGTAAATAGTTTCGTTACCACCGTCGGTTTCTTCCTGTCTATCTATTTCGCCGACAAACTGCCGCGTCGTTATACCATGAGCTTCAGCCTGATTGCGACCGGGCTGCTGGGCGTTTATCTGACCACCATGCCGGGTTATTGGGGTATTCTGTTCGTGTGGGCGCTGTTTGGCGTGACCTGCGACATGATGAACTGGCCGGTGCTGCTGAAATCTGTCAGCCGTCTGGGCAATAGCGAGCAGCAGGGCCGTCTGTTCGGCTTCTTCGAAACGGGCCGTGGTATTGTTGATACCGTGGTGGCGTTCTCTGCCCTGGCGGTGTTCACCTGGTTCGGTTCTGGCCTGCTGGGCTTCAAAGCGGGTATCTGGTTCTATTCTCTGATCGTGATTGCGGTGGGTATCATCATCTTCTTCGTGCTGAACGATAAAGAAGAAGCGCCGAGCGTTGAAGTGAAAAAAGAAGATGGTGCCAGCCAGAACACCAGCATGACCTCGGTGCTGCGTGATAAAACCATCTGGCTGATCGCGTTTAACGTGTTTTTTGTCTACGCGGTTTACTGCGGTCTGACCTTTTTCATCCCGTTCCTGAAAAACATCTACCTGCTGCCGGTGGCGCTGGTTGGTGCTTACGGCATCATCAACCAGTACTGCCTGAAAATGATCGGTGGTCCGATCGGTGGCATGATCTCTGATAAAATCCTGAAATCTCCGAGTAAATACCTGTGCTACACCTTTATCATCTCTACCGCGGCGCTGGTGCTGCTGATCATGCTGCCGCATGAATCTATGCCGGTTTATCTGGGTATGGCGTGTACGCTGGGTTTCGGCGCGATCGTGTTTACCCAGCGTGCGGTGTTCTTCGCGCCGATCGGTGAAGCGAAAATCGCGGAAAACAAAACTGGTGCGGCGATGGCGCTGGGCTCTTTCATCGGTTACGCACCGGCAATGTTCTGCTTTTCTCTGTATGGTTACATCCTGGATCTGAATCCGGGCATCATCGGCTACAAAATCGTTTTCGGTATCATGGCGTGTTTCGCATTCTGTGGCGCGGTTGTTAGCGTTATGCTGGTTAAACGTATCAGTCAGCGTAAAAAAGAGATGCTGGCGGCAGAGGCGTAA	0.675608	45.4976	0.290249	0.687656	0	0.874815	51.6588	0.368641	0.687656	0	0.489764
NC_013364.1_cds_WP_001211910.1_4775	MRFMQRSKDSLAKWLSAILPVVIVGLVGLFAVTVIRDYGRETAAARQTLLEKGSVLIRALESGSRVGMGMRMHHAQQQALLEEMAGQPGVRWFAVTDEQGTIVMHSNSGMVGKQLYSPQEMQQLHPGDEEAWRRIDSADGEPVLEIYRQFQPMFAAGMHRMRHMQQYAATPQAIFIAFDASNIVSAEDREQRNTLIILFALATVLLASVLSFFWYRRYLRSRQLLQDEMKRKEKLVALGHLAAGVAHEIRNPLSSIKGLAKYFAERAPAGGEAHQLAQVMAKEADRLNRVVSELLELVKPTHLALQAVDLNTLINHSLQLVGQDANSREIQLRFTANDTLPEIQADPDRLTQVLLNLYLNAIQAIGQHGVISVTVSESGAGVKISVTDSGKGIAADQLEAIFTPYFTTKAEGTGLGLAVVHNIVEQHGGTIQVASQEGKGSTFTLWLPVNITRKDPQG	458	ATGCGTTTTATGCAGCGTAGTAAAGATAGTCTGGCGAAATGGCTGTCTGCGATTCTGCCGGTTGTTATTGTCGGTCTGGTGGGTCTGTTTGCCGTTACCGTGATCCGTGATTATGGTCGCGAAACCGCGGCGGCGCGTCAGACGCTGCTGGAAAAAGGGAGTGTTCTGATCCGTGCGCTGGAAAGCGGTAGCCGTGTGGGTATGGGTATGCGTATGCATCATGCGCAGCAGCAGGCGCTGCTGGAAGAAATGGCCGGTCAGCCGGGCGTGCGTTGGTTCGCGGTCACCGATGAACAGGGTACCATCGTCATGCATAGCAACAGCGGCATGGTCGGCAAACAGCTGTATAGCCCGCAGGAAATGCAGCAGCTGCATCCGGGTGATGAGGAAGCGTGGCGTCGTATCGATTCTGCGGATGGTGAACCGGTGCTGGAAATCTATCGTCAGTTCCAGCCGATGTTCGCGGCCGGCATGCATCGTATGCGTCATATGCAGCAGTATGCGGCGACCCCGCAGGCGATCTTCATCGCGTTTGATGCGTCCAACATCGTTTCTGCGGAAGATCGTGAGCAGCGTAACACTCTGATCATCCTGTTCGCGCTGGCGACCGTGCTGCTGGCGAGCGTTCTGAGCTTCTTCTGGTACCGTCGTTACCTGCGTAGCCGTCAGCTGCTGCAGGATGAAATGAAACGTAAAGAAAAACTGGTTGCGCTGGGTCATCTGGCGGCGGGTGTGGCGCATGAAATCCGTAACCCGCTGTCTTCTATCAAAGGTCTGGCGAAATATTTCGCGGAACGTGCGCCGGCGGGCGGTGAAGCGCATCAGCTGGCGCAGGTTATGGCGAAAGAAGCGGATCGTCTGAACCGTGTGGTGTCTGAACTGCTGGAACTGGTGAAACCGACCCATCTGGCGCTGCAGGCGGTGGATCTGAACACCCTGATCAACCACTCGCTGCAGCTGGTGGGTCAGGATGCGAACTCGCGTGAAATCCAGCTGCGTTTTACGGCGAACGATACTCTGCCGGAAATCCAGGCGGATCCGGATCGTCTGACGCAGGTGCTGCTGAACCTGTATCTGAACGCGATCCAGGCGATCGGCCAGCATGGTGTGATCTCTGTCACCGTCAGCGAAAGCGGTGCGGGTGTGAAAATCTCTGTGACCGATAGCGGCAAAGGTATCGCGGCAGACCAGCTGGAAGCTATCTTCACGCCGTATTTCACCACTAAAGCAGAAGGCACCGGTCTGGGTCTGGCGGTTGTTCACAACATCGTGGAACAGCATGGTGGTACCATTCAGGTTGCGAGCCAGGAAGGTAAGGGTAGCACCTTTACTCTGTGGCTGCCGGTAAACATCACCCGTAAAGATCCGCAGGGTTAA	0.68119	54.4662	0.311275	0.687656	1	0.905737	56.7901	0.365511	0.687656	0	0.493393
NC_007946.1_cds_WP_000845407.1_164	MKTDTPSLETPQAARLRRRQLIRQLLERDKTPLAILFMAAVVGTLVGLAAVAFDKGVAWLQNQRMGALVHTADNYPLLLTVAFLCSAVLAMFGYFLVRKYAPEAGGSGIPEIEGALEDQRPVRWWRVLPVKFFGGLGTLGGGMVLGREGPTVQIGGNIGRMVLDVFRLKGDEARHTLLATGAAAGLAAAFNAPLAGILFIIEEMRPQFRYTLISIKAVFIGVIMSTIMYRIFNHEVALIDVGKLSDAPLNTLWLYLILGIIFGIFGPIFNKWVLGMQDLLHRVHGGNITKWVLMGGAIGGLCGLLGFVAPATSGGGFNLIPIATAGNFSMGMLVFIFVARVITTLLCFSSGAPGGIFAPMLALGTVLGTAFGMVAVELFPQYHLEAGTFAIAGMGALLAASIRAPLTGIILVLEMTDNYQLILPMIITGLGATLLAQFTGGKPLYSAILARTLAKQEAEQLARSKAASARENT	473	ATGAAAACTGATACGCCCAGTCTGGAAACGCCGCAGGCCGCGCGTCTGCGTCGTCGTCAGCTGATTCGTCAGCTGCTGGAACGTGATAAAACGCCGCTGGCGATTCTGTTCATGGCGGCGGTGGTCGGCACCCTGGTGGGTCTGGCGGCGGTAGCGTTTGATAAAGGCGTCGCGTGGCTGCAGAATCAGCGTATGGGCGCGCTGGTTCACACCGCCGATAACTATCCGCTGCTGCTGACCGTCGCGTTCCTGTGCAGCGCGGTGCTGGCGATGTTCGGTTACTTCCTGGTGCGTAAATATGCGCCGGAAGCGGGTGGCAGCGGTATTCCGGAAATCGAAGGTGCGCTGGAAGATCAGCGTCCGGTGCGTTGGTGGCGTGTGCTGCCGGTGAAATTCTTCGGCGGCCTGGGTACCCTGGGTGGCGGCATGGTGCTGGGTCGTGAAGGCCCGACCGTGCAGATCGGTGGCAACATCGGTCGTATGGTGCTGGATGTGTTCCGTCTGAAAGGTGATGAAGCGCGTCACACCCTGCTGGCGACCGGTGCGGCGGCGGGTCTGGCGGCGGCGTTCAACGCGCCGCTGGCGGGCATCCTCTTCATCATCGAAGAAATGCGTCCGCAGTTCCGTTACACCCTGATCAGCATCAAAGCCGTCTTCATCGGTGTTATCATGTCCACCATCATGTACCGCATCTTCAACCACGAAGTTGCGCTGATCGATGTTGGTAAACTGTCTGATGCGCCGCTGAACACCCTGTGGCTGTATCTGATCCTGGGTATCATCTTCGGTATCTTCGGTCCGATCTTCAACAAGTGGGTGCTGGGCATGCAGGATCTGCTGCATCGTGTGCATGGTGGCAACATCACCAAATGGGTCCTGATGGGCGGTGCGATCGGTGGTCTGTGTGGTCTGCTGGGTTTTGTGGCGCCGGCGACCTCCGGTGGTGGTTTCAACCTGATCCCGATCGCGACCGCGGGCAACTTCTCTATGGGTATGCTGGTGTTCATCTTCGTGGCGCGTGTGATCACTACGCTGCTGTGCTTCTCCTCTGGTGCGCCGGGTGGTATCTTCGCTCCGATGCTGGCGCTGGGTACGGTGCTGGGTACCGCGTTCGGTATGGTCGCTGTTGAACTGTTTCCGCAGTACCATCTGGAAGCGGGTACCTTCGCTATCGCAGGCATGGGTGCGCTGCTGGCGGCATCTATCCGTGCACCGCTGACCGGTATCATTCTGGTTCTGGAAATGACTGATAATTACCAGCTGATCCTGCCGATGATCATCACTGGTCTGGGTGCGACCCTGCTGGCGCAGTTTACCGGTGGTAAACCGCTGTATTCTGCGATCCTGGCGCGTACGCTGGCGAAACAAGAAGCGGAACAGCTCGCGCGCTCTAAAGCGGCTTCAGCGCGCGAAAATACTTAA	0.678139	53.5865	0.2927	0.687656	1	0.881472	59.2124	0.377733	0.687656	0	0.497077
NC_007946.1_cds_WP_000878140.1_448	MKYVDGFVVAVPADKKDAYREMAAKAAPLFKEFGALRIVECWASDVPDGKVTDFRMAVKAEENEEVVFSWIEYPSKEVRDAANQKMMSDPRMKEFGESMPFDGKRMIYGGFESIIDE	117	ATGAAATATGTTGATGGTTTTGTGGTTGCGGTACCGGCGGACAAAAAAGATGCCTATCGTGAAATGGCGGCAAAAGCGGCACCGCTGTTCAAAGAGTTCGGCGCGCTGCGTATTGTGGAATGCTGGGCCAGCGACGTGCCGGATGGCAAAGTGACGGATTTCCGTATGGCGGTGAAAGCGGAAGAAAACGAAGAAGTGGTGTTCAGCTGGATCGAATATCCGAGCAAAGAAGTGCGTGATGCGGCCAACCAGAAAATGATGAGCGACCCGCGTATGAAAGAATTTGGCGAAAGCATGCCGTTTGACGGTAAACGTATGATCTATGGCGGTTTTGAAAGCATCATCGACGAATAA	0.680917	48.5876	0.28323	0.687391	0	0.911462	50	0.385657	0.687656	0	0.507102
NC_007946.1_cds_WP_001147445.1_697	MQAEILLTLKLQQKLFADPRRISLLKHIALSGSISQGAKDAGISYKSAWDAINEMNQLSEHILVERATGGKGGGGAVLTRYGQRLIQLYDLLAQIQQKAFDVLSDDDALPLNSLLAAISRFSLQTSARNQWFGTITARDHDDVQQHVDVLLADGKTRLKVAVTAQSGARLGLDEGKEVLILLKAPWVGITQDDAVAQNADNQLPGIISHIERGAEQCEVLMALPDGQTLCATVPVNEATSLQQGQNVTAYFNADSVIIATLC	262	ATGCAGGCTGAAATTCTGCTGACGCTCAAACTGCAGCAGAAACTGTTTGCCGATCCGCGTCGCATTAGCCTGCTGAAACATATTGCGCTGAGCGGTTCGATCTCTCAGGGCGCGAAAGATGCGGGCATCTCCTACAAAAGCGCATGGGATGCGATTAATGAAATGAACCAGCTGTCTGAACATATCCTGGTGGAACGCGCGACCGGCGGTAAAGGCGGCGGCGGTGCGGTGCTGACCCGTTATGGTCAGCGTCTGATCCAGCTGTATGATCTGCTGGCGCAGATCCAGCAGAAAGCGTTTGATGTGCTGAGCGATGATGATGCGCTGCCGCTGAATAGCCTGCTGGCGGCCATCAGCCGTTTCAGCCTGCAGACCAGCGCGCGTAACCAGTGGTTCGGTACCATCACCGCGCGTGATCACGACGATGTGCAGCAGCATGTGGATGTGCTGCTGGCGGATGGCAAAACCCGTCTGAAAGTGGCGGTGACCGCGCAGTCTGGCGCGCGTCTGGGTCTCGATGAAGGCAAAGAAGTGCTGATCCTGCTGAAAGCGCCGTGGGTCGGTATCACCCAGGATGATGCGGTGGCGCAGAACGCGGATAACCAGCTGCCGGGCATCATCAGCCATATCGAACGTGGTGCGGAACAGTGCGAAGTGCTGATGGCGCTGCCGGATGGTCAGACCCTGTGCGCGACCGTTCCGGTGAATGAAGCGACGTCTCTGCAGCAAGGTCAGAACGTGACGGCGTATTTTAACGCGGATTCTGTCATCATCGCCACGCTGTGCTAA	0.683159	52.218	0.30724	0.687656	0	0.922708	58.0482	0.372084	0.687656	0	0.513232
NC_007946.1_cds_WP_000555040.1_773	MHRQSFFLVPLICLSSALWAAPATVNVEVLQDKLDHPWALAFLPDNHGMLITLRGGELRHWQAGKGLSAPLSGVPDVWAHGQGGLLDVVLAPDFAQSRRIWLSYSEVGDDGKAGTAVGYGRLSDDLSKVTDFRTVFRQMPKLSTGNHFGGRMVFDGKGYLFIALGENNQRPTAQDLDKLQGKLVRLTDLGEIPDDNPFIKESGVRAEIWSYGIRNPQGMAMNPWSNALWLNEHGPRGGDEINIPQKGKNYGWPLATWGINYSGFKIPEAKGEIVAGTEQPVFYWKDSPAVSGMAFYNSDKFPQWQQKLFIGALKDKDVIVMSVNGDKVTEDGRILTDKGQRIRDVRTGPDGYLYVLTDESSGELLKVSPRN	371	ATGCATCGTCAATCTTTTTTTTTAGTACCGCTGATCTGCCTGTCTAGTGCGCTGTGGGCGGCGCCGGCAACCGTTAATGTCGAAGTGCTGCAGGATAAACTGGATCATCCGTGGGCGCTGGCGTTTCTGCCGGATAACCACGGTATGCTGATCACGCTGCGTGGCGGCGAGCTGCGTCATTGGCAGGCGGGTAAAGGCCTCAGCGCGCCGCTGAGCGGCGTGCCGGATGTGTGGGCGCATGGTCAGGGCGGGCTGCTGGATGTCGTGCTGGCGCCGGATTTCGCGCAGAGCCGTCGTATTTGGCTGAGCTACAGCGAAGTCGGCGATGACGGCAAAGCGGGTACCGCGGTCGGTTACGGTCGTCTGAGCGATGATCTGAGCAAAGTGACCGACTTCCGTACCGTGTTCCGTCAGATGCCGAAACTGTCGACCGGCAACCACTTCGGCGGCCGTATGGTGTTCGACGGCAAAGGCTACCTGTTCATCGCGCTGGGTGAAAACAACCAGCGTCCGACCGCGCAGGATCTGGATAAACTGCAGGGGAAACTGGTGCGTCTGACCGATCTGGGTGAAATCCCGGATGATAACCCGTTCATCAAAGAATCTGGTGTGCGTGCGGAAATCTGGAGCTATGGTATTCGTAACCCGCAGGGTATGGCGATGAACCCGTGGAGCAACGCGCTGTGGCTGAACGAACATGGTCCGCGTGGTGGTGATGAAATCAACATCCCGCAGAAAGGTAAAAACTATGGTTGGCCGCTGGCGACCTGGGGTATCAACTATAGCGGCTTTAAAATCCCGGAAGCGAAAGGTGAAATCGTGGCGGGTACGGAGCAGCCGGTGTTCTATTGGAAAGATTCGCCGGCCGTCTCTGGTATGGCCTTCTATAACTCAGATAAATTCCCGCAGTGGCAGCAGAAACTGTTTATCGGTGCGCTGAAAGATAAAGATGTCATCGTGATGAGCGTCAACGGCGATAAAGTGACCGAAGATGGCCGTATTCTGACCGATAAAGGTCAGCGTATCCGTGATGTGCGTACCGGTCCGGATGGTTATCTGTATGTTCTGACTGATGAATCTAGTGGTGAATTATTAAAAGTTTCTCCGCGTAATTAA	0.680551	51.6129	0.294845	0.687572	0	0.893519	55.1075	0.372167	0.687656	0	0.504948
NC_007946.1_cds_WP_000875041.1_950	MAFMLSPLLKRYTWNSAWLYYARIFIALCGTTAFPWWLGDVKLTIPLTLGMVAAALTDLDDRLAGRLRNLIITLFCFFIASASVELLFPWPWLFAIGLTLSTSGFILLGGLGQRYATIAFGALLIAIYTMLGTSLYEHWYQQPMYLLAGAVWYNVLTLIGHLLFPVRPLQDNLARCYEQLARYLELKSRMFDPDIEDESQAPLYDLALANGQLMATLNQTKLSLLTRLRGDRGQRGTRRTLHYYFVAQDIHERASSSHIQYQTLREHFRHSDVLFRFQRLMSMQGQACQQLSRCILLRQPYQHDPHFERAFTHIDAALERMRDNGAPADLLKTLGFLLNNLRAIDAQLATIESEQAQALPHNNDENELADDSPHGLSDIWLRLSRHFTPESALFRHAVRMSLVLCFGYAIIQITGMHHGYWILLTSLFVCQPNYNATRHRLKLRIIGTLVGIAIGIPVLWFVPSLEGQLVLLVITGVLFFAFRNVQYAHATMFITLLVLLCFNLLGEGFEVALPRVIDTLIGCAIAWAAVSYIWPDWKFRNLPRMLERATEANCRYLDAILEQYHQGRDNRLAYRIARRDAHNRDAELASVVSNMSSEPNVTPQIREAAFRLLCLNHTFTSYISALGAHREQLTNPEILAFLDDAVCYVDDALHHQPADEERVNQALAGLKQRMQQLEPRADSKEPLVVQQVGLLIALLPEIGRLQRQITQVPQETPVSA	720	ATGGCTTTTATGTTAAGTCCGTTACTGAAGCGTTATACCTGGAACAGTGCGTGGCTTTATTATGCGCGTATTTTCATTGCGCTGTGCGGCACGACTGCGTTTCCGTGGTGGCTGGGTGATGTGAAACTGACCATTCCGCTGACGCTCGGCATGGTAGCAGCGGCACTGACCGATCTCGATGACCGTCTGGCGGGTCGTCTGCGTAATCTGATCATCACCCTGTTCTGCTTCTTCATTGCCAGCGCCAGTGTTGAACTGCTGTTCCCGTGGCCGTGGCTGTTCGCCATTGGCCTGACCCTGTCGACCAGCGGTTTCATCCTGCTCGGTGGTCTGGGTCAGCGTTATGCCACCATCGCCTTCGGTGCGCTGCTGATTGCCATCTACACCATGCTGGGTACCTCTCTGTATGAACATTGGTATCAGCAGCCGATGTATCTGCTGGCGGGCGCGGTGTGGTACAACGTGCTGACCCTGATCGGTCACCTGCTGTTCCCGGTGCGTCCGCTGCAGGATAACCTGGCGCGTTGCTATGAACAGCTGGCGCGTTATCTGGAGCTGAAATCGCGCATGTTCGATCCGGATATTGAAGATGAATCGCAGGCGCCGCTGTATGATCTGGCGCTGGCGAACGGTCAGCTGATGGCGACCCTGAATCAGACTAAACTGAGCCTGCTGACCCGTCTGCGTGGTGACCGTGGCCAGCGTGGTACCCGTCGTACCCTGCACTACTACTTCGTGGCGCAGGATATTCACGAACGTGCGTCGTCGTCGCATATTCAGTATCAGACCCTGCGTGAGCATTTCCGTCACAGCGATGTCCTGTTCCGTTTCCAGCGTCTGATGAGCATGCAGGGTCAGGCGTGCCAGCAGCTGTCTCGTTGCATCCTGCTGCGTCAGCCGTATCAGCATGATCCGCACTTTGAACGTGCGTTTACCCATATCGATGCGGCGCTGGAACGTATGCGTGATAACGGTGCGCCGGCGGATCTGCTGAAAACCCTGGGTTTCCTGCTGAACAACCTGCGTGCGATCGATGCTCAGCTGGCAACCATCGAATCTGAACAGGCGCAGGCGCTGCCGCATAACAACGACGAGAACGAACTGGCGGATGATTCTCCGCATGGTCTGTCGGATATCTGGCTGCGTCTGTCTCGTCATTTCACGCCGGAATCTGCGCTGTTCCGTCATGCGGTGCGTATGTCTCTGGTGCTGTGTTTCGGCTATGCGATTATCCAGATCACCGGTATGCATCATGGTTATTGGATCCTGCTGACCTCTCTGTTCGTGTGCCAGCCGAACTATAACGCGACCCGTCATCGTCTGAAACTGCGTATCATCGGCACCCTGGTGGGTATTGCGATCGGTATTCCGGTGCTGTGGTTCGTGCCGTCTCTGGAGGGTCAGCTGGTGCTGCTGGTGATCACCGGTGTGCTGTTTTTTGCGTTCCGTAACGTGCAGTATGCCCATGCGACGATGTTCATCACCCTGCTGGTGCTGCTGTGCTTCAACCTGCTGGGTGAAGGTTTCGAAGTGGCGCTGCCGCGTGTGATCGATACCCTGATCGGCTGTGCGATCGCGTGGGCGGCGGTGTCCTATATCTGGCCGGACTGGAAATTTCGTAACCTGCCGCGTATGCTGGAACGTGCGACCGAAGCGAACTGCCGTTATCTGGATGCGATCCTGGAACAGTATCATCAGGGTCGTGATAACCGTCTGGCGTATCGTATTGCGCGCCGCGATGCACATAACCGTGATGCGGAACTGGCCAGTGTTGTTTCTAACATGAGTTCTGAACCGAACGTGACCCCGCAGATCCGTGAAGCGGCATTCCGTCTGCTGTGTCTGAACCATACCTTCACCTCTTATATCAGCGCACTGGGTGCCCATCGTGAACAGCTGACTAATCCGGAAATTCTGGCCTTCCTGGATGATGCAGTGTGTTACGTGGATGATGCGCTGCATCATCAGCCGGCTGATGAGGAACGTGTGAATCAGGCGCTGGCTGGTCTGAAACAGCGTATGCAGCAGCTGGAACCGCGTGCGGATTCTAAAGAACCGCTGGTGGTGCAGCAGGTGGGTCTGCTGATCGCGCTGCTCCCGGAAATTGGTCGTCTGCAGCGTCAGATCACCCAGGTACCGCAGGAAACTCCGGTGTCTGCGTAA	0.679074	51.9186	0.291842	0.687656	0	0.893798	56.5418	0.361907	0.687656	0	0.501889
NC_007946.1_cds_WP_000726974.1_1266	MADMNRTTKGALLGAGVGLLTGNGVNGVLKGAAVGAGVGAVTEKGRDGKNARKGAKVGAAVGAVTGVLTGNGLEGAIKGAVIGGTGGAILGKMK	94	ATGGCGGATATGAACCGTACGACGAAAGGCGCGCTGCTGGGCGCAGGCGTTGGCCTGCTGACCGGTAACGGCGTTAACGGCGTGCTGAAAGGCGCGGCAGTTGGCGCAGGCGTGGGCGCGGTGACCGAGAAAGGTCGTGACGGTAAAAACGCGCGTAAAGGCGCGAAAGTGGGCGCAGCAGTCGGTGCGGTGACCGGCGTGCTGACCGGTAACGGTCTGGAAGGTGCGATTAAAGGCGCGGTCATTGGTGGCACCGGTGGCGCGATTCTCGGCAAAATGAAATAA	0.734356	52.9825	0.399383	0.687656	0	0.895598	62.4561	0.44177	0.687656	0	0.488382
NC_007946.1_cds_WP_001331726.1_1301	MVNLVIVSHSSRLGEGVGELARQMLMSDSCKIAIAAGIDDPHNPIGTDAVKVMEAIESVADADHVLVMMDMGSALLSAETALELLAPEIAAKVRLCAAPLVEGTLAATVSAASGADIDKVIFDAMHALEAKREQLGLPSSDTEISDTCPPYDEEARSLSVVIKNRNGLHVRPASRLVYTLSTFNADMLLEKNGKCVTPDSINQIALLQVRYNDTLRLIAKGPEAEEALIAFRQLAEDNFGETEEVAPPTLRPVPPVSGKAFYYQPVLCTVQAKSTLTVEEEQERLRQAIDFTLLDLMTLTAKAETCGLDDIAAIFSGHHTLLDDPELQAAASELLQHEHCTAEYAWQQVLKELSQQYQQLDDEYLQARYIDVDDLLHRTLVHLTQTKEELPQFNSPTILLAENIYPSTVLQLDPAVVKGICLSAGSPLSHSALIARELGIGWICQQGEKLYAIQPEETLTLDVKTQRFNRQG	472	ATGGTTAATCTGGTGATTGTTTCGCATAGTTCGCGTCTGGGTGAAGGCGTCGGTGAACTGGCGCGTCAGATGCTGATGTCTGACTCCTGCAAAATCGCGATTGCGGCGGGCATTGATGATCCGCATAACCCGATTGGTACCGATGCCGTGAAAGTAATGGAAGCGATTGAATCGGTGGCAGATGCTGATCATGTGCTGGTAATGATGGACATGGGTTCGGCGCTGCTGAGCGCGGAAACCGCGCTGGAACTGCTGGCGCCGGAAATCGCGGCGAAAGTGCGTCTGTGCGCGGCGCCGCTGGTGGAAGGTACCCTGGCGGCGACCGTTTCTGCGGCGAGCGGTGCCGACATCGATAAAGTGATCTTCGACGCTATGCATGCGCTGGAGGCGAAACGTGAACAGCTGGGTCTGCCGTCTTCTGATACCGAAATCTCTGATACCTGCCCGCCGTATGATGAAGAAGCGCGTTCTCTGAGCGTGGTGATCAAAAACCGTAACGGCCTGCATGTGCGTCCGGCGTCGCGTCTGGTTTATACCCTGTCTACCTTCAACGCGGATATGCTGCTGGAGAAAAACGGCAAATGCGTGACCCCGGATAGCATCAACCAGATCGCGCTGCTGCAGGTGCGTTACAACGACACCCTGCGTCTGATCGCGAAAGGTCCGGAAGCGGAAGAAGCGCTGATCGCGTTCCGTCAGCTGGCCGAAGATAACTTCGGTGAAACCGAAGAAGTGGCGCCGCCGACCCTGCGTCCGGTGCCGCCGGTGTCTGGTAAAGCGTTCTATTATCAGCCGGTTCTGTGCACCGTGCAGGCGAAATCTACCCTGACCGTGGAAGAAGAACAGGAGCGTCTGCGTCAGGCGATCGATTTTACCCTGCTGGATCTGATGACCCTGACCGCGAAAGCGGAAACCTGCGGTCTGGACGATATCGCCGCGATCTTCTCTGGTCATCACACTCTGCTGGATGATCCGGAACTGCAGGCGGCGGCGTCTGAACTGCTGCAGCATGAACATTGTACCGCGGAATATGCGTGGCAGCAGGTTCTGAAAGAACTGAGCCAGCAGTATCAGCAGCTGGATGATGAATATCTGCAGGCGCGTTACATCGATGTTGATGATCTGCTGCACCGTACCCTGGTGCACCTGACCCAGACGAAAGAAGAACTGCCGCAGTTCAATTCTCCGACCATCCTGCTGGCGGAAAACATCTATCCGTCTACCGTGCTGCAGCTGGATCCGGCGGTGGTGAAAGGCATTTGTCTGAGCGCGGGTTCTCCGCTGTCGCACTCAGCGCTGATCGCGCGTGAACTGGGTATCGGTTGGATCTGCCAGCAGGGCGAAAAACTGTATGCGATCCAGCCGGAAGAAACGCTCACCCTGGATGTCAAAACCCAGCGTTTTAATCGTCAGGGATAA	0.683435	50.1057	0.304873	0.687656	0	0.906356	56.7301	0.363335	0.687656	0	0.513327
NC_007946.1_cds_WP_001234082.1_1548	MRKYRLSEEQRAFSYQEDGTKKSVLLRQIIAMSDFNDVIAGSAGGWIDHETVLAQEGNCWIYDQNAIAFGGTVISGNTRITGTSVLWGEVYATDNVWIDNSEISQGAYISDSVTIRDSLVCGQCRIFGHALIDQHSMIVAAQGLTPDHQLLLQIYDRAKVSASRIVHQAQIYGDAVVRYAFIEHRAEVFDFASVEGNEENNVWLCDCAKVYGHAQVKAGIEEDAIPTIHYSSQVAEYAIVEGNCVLKHHVLIGGNAVVRGGPILLDEHVVIQGESRITGAVIIENHVELTDHAVVEAFDGDTIHVRGPKVINGEERITRTLLAGLL	326	ATGCGTAAATATCGTCTTAGTGAAGAACAGCGCGCGTTTTCTTACCAGGAAGATGGCACCAAAAAATCAGTGCTGCTGCGTCAGATTATTGCGATGAGCGATTTTAACGATGTGATTGCCGGCAGCGCAGGTGGCTGGATTGATCATGAAACCGTACTGGCGCAGGAAGGCAACTGCTGGATCTATGATCAGAACGCGATTGCGTTTGGTGGTACCGTGATTTCCGGTAACACCCGTATTACCGGCACCAGCGTGCTGTGGGGTGAAGTTTATGCCACCGACAACGTCTGGATCGATAACAGCGAAATCAGCCAGGGTGCCTATATCTCTGACAGCGTGACCATCCGTGACAGCCTGGTGTGTGGTCAGTGCCGTATCTTCGGTCATGCGCTGATCGATCAGCATTCTATGATCGTGGCGGCGCAGGGCCTGACCCCGGATCACCAGCTGCTGCTGCAGATCTATGATCGTGCGAAAGTGTCTGCGTCTCGTATCGTGCATCAGGCGCAGATCTACGGTGATGCGGTGGTGCGTTATGCGTTCATCGAACATCGTGCGGAAGTGTTTGATTTTGCCAGCGTGGAAGGCAACGAAGAAAACAACGTGTGGCTGTGCGACTGCGCGAAAGTCTATGGTCATGCGCAGGTTAAAGCGGGCATCGAAGAAGATGCCATCCCGACCATCCACTACTCTTCTCAGGTCGCGGAGTATGCGATCGTGGAAGGCAACTGCGTGCTGAAACATCATGTGCTGATCGGCGGTAACGCGGTGGTGCGTGGTGGTCCGATCCTGCTGGATGAACATGTGGTCATCCAGGGCGAGTCTCGTATCACCGGCGCCGTGATCATCGAAAACCATGTGGAACTGACCGATCACGCCGTTGTCGAGGCATTTGATGGTGATACCATCCATGTACGTGGTCCGAAAGTCATCAACGGTGAAGAACGTATTACCCGTACGCTCCTGGCGGGTTTATTATAA	0.686278	47.7064	0.277495	0.687656	0	0.888726	53.4149	0.351584	0.687656	0	0.494017
NC_007946.1_cds_WP_000919226.1_1684	MLKRFFITGTDTSVGKTVVSRALLQALASQGKTVAGYKPVAKGSKETPEGLRNKDALVLQSVSTIELPYEAVNPIALSEEESSVAHSCPINYTLISNGLANLTDKVDHVVVEGTGGWRSLMNDLRPLSEWVVQEQLPVLMVVGIQEGCINHALLTAQAIANDGLPLIGWVANRINPGLAHYAEIIDVLGKKLPAPLIGELPYLPRAEQRELGQYIRLAMLRSVLAVDRVTV	231	ATGCTGAAACGTTTTTTTATTACCGGTACTGATACCTCTGTCGGCAAAACCGTGGTCTCTCGCGCGCTGCTGCAGGCGCTGGCGTCGCAGGGTAAAACCGTCGCGGGCTATAAACCGGTCGCCAAAGGCAGCAAAGAAACCCCGGAAGGTCTGCGTAATAAAGATGCGCTGGTGCTGCAGAGCGTCAGCACCATCGAGCTGCCGTATGAAGCGGTCAACCCGATTGCGCTGAGCGAAGAAGAAAGCAGTGTGGCGCATAGCTGCCCGATTAACTACACGCTGATCAGCAACGGCCTGGCGAACCTGACCGATAAAGTCGATCACGTGGTGGTGGAAGGTACCGGTGGCTGGCGTAGCCTGATGAACGATCTGCGTCCGCTGTCTGAATGGGTGGTGCAGGAACAGCTGCCGGTGCTGATGGTGGTCGGCATCCAGGAAGGCTGCATCAACCACGCGCTGCTGACCGCGCAGGCGATCGCCAACGATGGCCTGCCGCTGATTGGTTGGGTTGCGAACCGCATCAACCCGGGGCTGGCGCATTATGCGGAAATCATCGATGTCCTGGGTAAAAAACTGCCGGCGCCGCTGATCGGTGAACTGCCGTATCTGCCGCGTGCAGAACAGCGTGAACTGGGTCAGTATATCCGTCTGGCGATGCTGCGTTCTGTGCTGGCGGTAGATCGTGTAACCGTTTAA	0.682605	52.1552	0.310497	0.687656	0	0.913418	58.046	0.383657	0.687656	0	0.48673
NC_007946.1_cds_WP_000765765.1_1729	MKLFYKPGACSLASHITLRESGKDFTLVSVDLMKKRLENGDNYFAVNPKGQVPALLLDDGTLLTEGVAIMQYLADSVPDRQLLAPVNSISRYKTIEWLNYIATELHKGFTPLFRPDTPEEYKSTVRAQLEKKLQYVNEALKDEHWICGQRFTIADAYLFTVLRWAYAVKLNLEGLEHIAAFMQRMAERPEVQDALSAEGLK	201	ATGAAACTGTTCTATAAACCGGGCGCCTGCTCGCTGGCATCTCATATTACGCTGCGTGAAAGCGGTAAAGATTTCACCCTGGTCAGTGTGGATCTGATGAAAAAACGTCTGGAAAACGGCGACAACTACTTTGCGGTGAACCCGAAAGGGCAGGTACCGGCGCTGCTGCTGGACGATGGCACGCTGCTGACCGAAGGTGTCGCGATCATGCAGTATCTGGCCGACAGCGTGCCGGATCGTCAGCTGCTGGCGCCGGTTAACAGCATCAGTCGTTACAAAACCATCGAATGGCTGAACTACATCGCGACCGAACTGCATAAAGGCTTCACGCCGCTGTTCCGTCCGGATACCCCGGAAGAATACAAAAGCACCGTGCGTGCGCAGCTGGAAAAAAAACTGCAGTATGTGAACGAAGCGCTGAAAGATGAACACTGGATCTGCGGCCAGCGTTTCACCATCGCGGATGCGTATCTGTTCACCGTGCTGCGTTGGGCGTATGCGGTGAAACTGAACCTGGAAGGGCTGGAGCATATCGCGGCGTTCATGCAGCGTATGGCGGAACGTCCGGAAGTTCAGGATGCGCTGTCTGCGGAAGGTCTGAAATAA	0.680447	50	0.320807	0.687656	0	0.910369	54.7855	0.400539	0.687656	0	0.495912
NC_007946.1_cds_WP_000175635.1_1800	MTLSFITRWRDELPETYTALSPTPLNNARLIWHNTELANTLSIPSSLFKNGAGVWGGENLLPGMSPLAQVYSGHQFGVWAGQLGDGRGILLGEQLLADGTTMDWHLKGAGLTPYSRMGDGRAVLRSTIRESLASEAMHYLGIPTTRALSIVTSDSPVYRETVESGAMLMRVAPSHLRFGHFEHFYYRREPEKVRQLADFAIRHYWSHLDDEEDKYRLWFTDVVARTASLIAQWQTVGFAHGVMNTDNMSLLGLTLDYGPFGFLDDYEPGFICNHSDHQGRYSFDNQPAVALWNLQRLAQTLSPFVAVDALNEALDSYQQVLLTHYGQRMRQKLGFMTEQKEDNALLNELFSLMARERSDYTRTFRMLSLTEQHSAASPLRDEFIDRAAFDDWFARYRGRLQQDEITDSERQQLMQSVNPALVLRNWLAQRAIEAAEKDDMTELHRLHEALRNPFSDRDDDYVSRPPDWGKRLEVSCSS	478	ATGACGTTATCTTTTATTACCCGTTGGCGTGATGAACTGCCGGAAACCTACACCGCGCTGTCTCCGACGCCGCTGAACAACGCGCGTCTGATTTGGCATAACACCGAGCTCGCCAATACGCTCTCTATTCCGTCAAGCCTGTTCAAAAACGGTGCAGGCGTCTGGGGCGGCGAAAACCTGCTGCCGGGGATGTCTCCGCTGGCGCAGGTTTATAGCGGTCATCAGTTTGGTGTGTGGGCGGGTCAGCTGGGCGACGGTCGTGGTATCCTGCTGGGGGAACAGCTGCTGGCCGATGGCACCACCATGGATTGGCATCTGAAAGGTGCGGGTCTGACCCCGTATAGCCGTATGGGTGATGGCCGTGCGGTGCTGCGTAGCACCATCCGTGAATCGCTGGCGTCTGAAGCGATGCATTATCTGGGCATCCCGACGACCCGTGCGCTGTCCATCGTTACCTCCGATTCTCCGGTGTATCGTGAAACGGTGGAATCCGGCGCGATGCTGATGCGTGTGGCGCCGTCGCATCTGCGTTTCGGTCATTTCGAACACTTCTACTACCGTCGTGAACCGGAAAAAGTGCGTCAGCTGGCCGATTTCGCCATCCGTCATTACTGGTCTCACCTCGATGACGAAGAAGATAAATACCGTCTGTGGTTCACCGATGTGGTGGCGCGTACCGCGTCTCTGATCGCGCAGTGGCAGACCGTTGGTTTCGCGCATGGTGTGATGAACACCGATAACATGTCGCTGCTGGGTCTGACCCTGGATTATGGTCCGTTTGGTTTCCTGGATGATTATGAACCGGGTTTCATCTGCAACCACTCCGATCACCAGGGTCGTTATAGCTTCGATAACCAGCCGGCGGTGGCGCTGTGGAACCTGCAGCGCCTGGCGCAGACGCTGTCTCCGTTTGTAGCGGTGGATGCGCTGAACGAAGCGCTGGATTCTTATCAGCAGGTGCTGCTGACCCATTATGGCCAGCGTATGCGTCAGAAACTGGGTTTCATGACCGAACAGAAAGAGGATAACGCGCTGCTGAACGAACTGTTCTCTCTGATGGCGCGTGAACGTTCTGATTATACTCGTACCTTCCGTATGCTGTCTCTGACCGAACAGCATTCTGCAGCGTCTCCGCTGCGTGATGAATTTATCGATCGTGCGGCATTTGATGACTGGTTCGCGCGTTATCGTGGCCGTCTGCAGCAGGATGAAATCACCGATTCTGAACGTCAGCAGCTGATGCAGAGCGTGAATCCGGCACTGGTGCTGCGTAATTGGCTGGCGCAGCGTGCGATTGAGGCGGCGGAAAAAGATGATATGACCGAGCTGCATCGTCTCCATGAAGCGCTGCGTAACCCGTTTAGCGATCGTGATGATGATTATGTTTCTCGTCCGCCGGATTGGGGTAAACGTTTAGAAGTGTCATGCAGCAGCTAA	0.67569	52.3312	0.269387	0.687656	0	0.884089	55.8107	0.359475	0.687656	0	0.496626
NC_007946.1_cds_WP_001700733.1_1812	MDYGKFLYEKSKSSKEQKKKQKVIQVKEIKFRPGTDEGDYQVKLRSLIRFLEEGDKAKITLRFRGREMAHQQIGMEVLNRVKDDLQELAVVESFPTKIEGRQMIMVLAPKKKQ	113	ATGGACTATGGTAAATTTCTGTATGAAAAATCGAAAAGCTCTAAAGAACAGAAAAAAAAACAGAAAGTGATTCAGGTGAAAGAAATTAAATTCCGTCCGGGCACCGATGAAGGCGACTATCAGGTGAAACTGCGTAGCCTGATTCGTTTCCTGGAAGAAGGCGACAAAGCGAAAATTACCCTGCGTTTTCGCGGCCGTGAAATGGCCCACCAGCAGATCGGCATGGAAGTGCTGAATCGTGTGAAAGACGATCTGCAGGAACTGGCGGTGGTGGAAAGCTTCCCGACCAAAATCGAAGGCCGTCAGATGATCATGGTACTGGCGCCGAAAAAAAAACAGTAA	0.695343	46.1988	0.380976	0.687656	0	0.93842	46.1988	0.480124	0.687656	0	0.479906
NC_007946.1_cds_WP_000455604.1_1835	MEYFDMRKMSVNLWRNAAGETREICTFPPAKRDFYWRASITSIAANGEFSLFPGMERIVTLLEGGEMFLESADRFNHTLKPLQPFSFAADLVVKAKLTAGQMSMDFNIMTRLDVCKAKVRIAERTFTTFGSRGGVVFVINGAWQLGDKLLTTDQGACWFDGRHTLRLLQPQGKLLFSEINWLAGHSPDQVQ	191	ATGGAATATTTTGATATGCGTAAAATGAGCGTCAACCTGTGGCGTAACGCGGCGGGCGAAACCCGCGAAATCTGCACCTTCCCGCCGGCGAAACGTGATTTCTACTGGCGTGCAAGCATCACCAGCATTGCGGCGAACGGCGAATTCTCGCTGTTCCCGGGCATGGAACGTATCGTCACCCTGCTGGAAGGCGGTGAAATGTTCCTGGAAAGCGCCGATCGTTTCAACCACACCCTGAAACCGCTGCAGCCGTTCAGTTTCGCGGCCGACCTGGTGGTGAAAGCGAAACTGACCGCGGGTCAGATGAGCATGGATTTTAACATCATGACGCGTCTGGATGTGTGCAAAGCCAAAGTGCGTATTGCGGAACGTACCTTTACCACCTTCGGTAGCCGTGGCGGCGTGGTGTTTGTGATCAACGGCGCGTGGCAGCTGGGTGATAAACTGCTGACCACCGACCAGGGCGCGTGCTGGTTCGACGGCCGTCATACGCTGCGTCTGCTGCAGCCGCAGGGTAAACTGCTGTTCAGCGAAATCAACTGGCTGGCGGGCCATAGCCCGGATCAGGTTCAGTAA	0.671471	50.5208	0.299588	0.687656	0	0.93096	57.1181	0.38868	0.687656	0	0.49263
NC_007946.1_cds_WP_000128839.1_1899	MAVAVTQAIEKGQPLVVEAGTGTGKTYAYLAPALRAKKKVIISTGSKALQDQLYSRDLPTVSKALKYTGNVALLKGRSNYLCLERLEQQALAGGDLPVQILSDVILLRSWSNQTVDGDISTCVSVAEDSQAWPLVTSTNDNCLGSDCPMYKDCFVVKARKKAMDADVVVVNHHLFLADMVVKESGFGELIPEADVMIFDEAHQLPDIASQYFGQSLSSRQLLDLAKDITIAYRTELKDTQQLQKCADRLAQSAQDFRLQLGEPGYRGNLRELLANPQIQRAFLLLDDTLELCYDVAKLSLGRSALLDAAFERATLYRTRLKRLKEINQPGYSYWYECTSRHFTLALTPLSVADKFKELMAQKPGSWIFTSATLSVNDDLHHFTSRLGIELAESLLLPSPFDYSRQALLCVPRNLPQTNQPGSARQLAAMLRPIIEANNGRCFMLCTSHAMMRDLAEQFRATMTLPVLLQGETSKGQLLQQFVSAGNALLVATSSFWEGVDVRGDTLSLVIIDKLPFTSPDDPLLKARMEDCRLRGGDPFDEVQLPDAVITLKQGVGRLIRDADDRGVLVICDNRLVMRPYGATFLASLPPAPRTRDIARAVRFLAIPSSR	610	ATGGCAGTAGCAGTAACCCAGGCGATTGAAAAAGGTCAGCCGCTGGTTGTTGAAGCCGGCACCGGTACCGGTAAAACCTATGCTTATCTGGCGCCGGCGCTGCGTGCCAAAAAAAAAGTGATTATCTCTACCGGTAGCAAAGCGCTGCAGGATCAGCTGTATTCTCGTGATCTGCCGACCGTCAGCAAAGCGCTGAAATACACCGGTAACGTGGCGCTGCTGAAAGGTCGTAGCAACTATCTGTGCCTGGAACGTCTGGAACAGCAGGCGCTGGCGGGTGGTGATCTGCCGGTTCAGATTCTGAGCGATGTTATTCTGCTGCGTAGCTGGAGCAACCAGACCGTTGACGGCGATATCAGCACCTGTGTTTCTGTTGCGGAAGACTCGCAGGCGTGGCCGCTGGTGACCTCTACCAACGATAACTGCCTGGGTTCTGACTGCCCGATGTACAAAGACTGCTTCGTTGTGAAAGCGCGTAAAAAAGCCATGGATGCCGACGTTGTTGTTGTTAACCACCATCTGTTCCTGGCGGATATGGTGGTGAAAGAATCTGGTTTCGGCGAACTGATTCCGGAGGCGGATGTGATGATCTTCGATGAAGCGCATCAGCTGCCGGATATCGCCAGCCAGTATTTCGGTCAGAGCCTGAGCAGCCGTCAGCTGCTGGATCTGGCGAAAGACATCACCATCGCGTACCGTACCGAACTGAAAGATACCCAGCAGCTGCAGAAATGCGCGGATCGTCTGGCGCAGTCTGCGCAGGATTTCCGTCTGCAGCTGGGTGAGCCGGGTTATCGTGGTAACCTGCGTGAGCTGCTGGCGAACCCGCAGATTCAGCGTGCGTTCCTGCTGCTGGATGACACCCTGGAGCTGTGCTACGACGTGGCGAAACTGTCTCTGGGTCGTTCTGCGCTGCTGGATGCGGCGTTCGAACGTGCGACCCTGTACCGTACCCGTCTGAAACGTCTGAAGGAAATCAACCAGCCGGGTTACTCTTACTGGTACGAATGCACCTCTCGTCATTTCACCCTGGCGCTGACCCCGCTGTCTGTGGCGGATAAATTCAAAGAACTGATGGCGCAGAAACCGGGTAGCTGGATCTTCACCTCTGCGACTCTGTCTGTTAACGACGATCTGCACCATTTCACCTCTCGTCTGGGTATTGAACTGGCGGAATCTCTGCTGCTGCCGTCTCCGTTCGATTATAGCCGTCAGGCGCTGCTGTGTGTGCCGCGTAATCTGCCGCAGACCAACCAGCCGGGTTCTGCGCGTCAGCTGGCGGCGATGCTGCGTCCGATCATCGAAGCGAACAACGGTCGTTGTTTCATGCTGTGCACCTCTCATGCGATGATGCGTGATCTGGCGGAACAGTTCCGTGCGACTATGACCCTGCCGGTTCTGCTGCAGGGTGAAACTTCTAAAGGTCAGCTGCTGCAGCAATTTGTGTCTGCTGGTAACGCGCTGCTGGTGGCGACCAGCAGCTTCTGGGAGGGCGTGGATGTGCGTGGTGATACCCTGTCGCTGGTCATCATTGATAAACTGCCGTTCACCTCTCCGGATGATCCGCTGCTGAAAGCGCGTATGGAGGATTGTCGTCTGCGTGGTGGTGATCCGTTCGATGAAGTTCAGCTGCCGGATGCGGTGATCACTCTGAAACAGGGCGTGGGTCGTCTGATCCGTGATGCGGATGATCGTGGTGTGCTGGTGATCTGCGATAACCGTCTGGTGATGCGCCCGTACGGTGCGACCTTTCTGGCGTCTCTGCCGCCGGCGCCGCGCACCCGTGATATTGCACGTGCGGTTCGTTTCCTGGCGATTCCGAGCAGTCGTTAA	0.686882	55.0464	0.300521	0.687656	0	0.89807	56.6285	0.368186	0.687656	0	0.501956
NC_007946.1_cds_WP_001078168.1_2309	MNRDSFYPAIACFPLLLMLAGCAPMHETRQVLSQQTPAAQVDTVLPTALKNGWPDSQWWLEYHDNQLTSLINNALQSAPDMQVAEQRIQLAEAQAKAIATQDGPQLDFSADMERQKMSAEGLMGPFALNYPAAGTTGPWYTNGTFGLTAGWHLDIWGKNRAEVTARLGTVKARAAEREQTRQLLAGSVARLYWEWQTQAALNTVLQQIEKEQNTIIATDRQLYQNGITSSVEGVETDINASKTRQQLNDVAGKMKIIEARLNALTNHQTKSLKLKPVALPKVASQLPDELGYSLLARRADLQAAHWYVESSLSTIDAAKAAFYPDINLMAFLQQDALHLSDLFRHSAQQMGVTAGLTLPIFDSGRLNANLDIAKAESNLSIASYNKAVVEAVNDVARAASQVQTLAEKNQHQAQIERDALRVVGLAQARFNAGLIAGSRVSEARIPALRERANGLLLQGQWLDASIQLTGALGGGYKR	478	ATGAATCGTGATTCTTTTTATCCGGCGATTGCCTGTTTTCCGCTGTTACTGATGCTGGCCGGTTGTGCGCCGATGCATGAAACCCGTCAGGTGTTATCGCAGCAGACCCCGGCGGCGCAGGTTGATACCGTGCTGCCGACCGCGCTGAAAAACGGCTGGCCGGATTCTCAGTGGTGGCTGGAATATCATGACAATCAGCTGACCAGCCTGATCAACAACGCGCTGCAGAGCGCACCGGATATGCAGGTGGCGGAACAGCGTATCCAGCTGGCAGAAGCGCAGGCGAAAGCGATCGCGACCCAGGATGGTCCGCAGCTCGATTTCTCTGCCGATATGGAACGTCAGAAAATGAGCGCCGAAGGTCTGATGGGTCCGTTCGCGCTGAACTATCCGGCAGCAGGTACCACCGGTCCGTGGTATACCAACGGCACCTTCGGTCTGACCGCGGGCTGGCACCTGGATATCTGGGGCAAAAACCGTGCGGAAGTGACCGCGCGTCTGGGTACCGTGAAAGCGCGTGCGGCGGAACGTGAACAGACGCGTCAGCTGCTGGCGGGTTCTGTGGCGCGTCTGTATTGGGAATGGCAGACCCAGGCGGCGCTGAACACCGTGCTGCAGCAGATCGAAAAAGAACAGAACACCATCATCGCCACCGATCGTCAGCTGTATCAGAACGGTATCACCAGCTCTGTGGAGGGCGTTGAAACCGATATCAACGCCTCTAAAACCCGTCAGCAGCTGAACGACGTTGCCGGTAAAATGAAAATCATCGAAGCGCGTCTGAACGCGCTGACCAACCATCAGACCAAAAGCCTGAAACTGAAACCGGTGGCGCTGCCGAAAGTGGCGTCTCAGCTGCCGGATGAACTGGGTTACTCTCTGCTGGCGCGTCGTGCGGATCTGCAGGCGGCGCATTGGTACGTTGAATCTTCTCTGTCCACCATCGACGCGGCGAAAGCCGCGTTCTATCCGGATATTAACCTGATGGCGTTCCTGCAGCAGGATGCGCTGCACCTGTCTGATCTGTTCCGTCATTCTGCGCAGCAGATGGGTGTCACCGCGGGTCTGACTCTGCCGATTTTCGATTCTGGTCGTCTGAACGCGAACCTGGATATCGCGAAAGCGGAATCTAACCTGTCTATCGCGTCTTATAACAAAGCGGTGGTAGAAGCGGTGAACGATGTGGCGCGTGCAGCGTCTCAGGTGCAGACTCTGGCGGAAAAAAACCAGCATCAGGCGCAGATTGAACGTGATGCGCTGCGTGTTGTGGGTCTGGCCCAGGCGCGTTTTAACGCGGGTCTGATCGCGGGTTCTCGTGTGTCTGAAGCGCGTATTCCGGCGCTGCGTGAACGTGCGAACGGGCTGCTGCTGCAGGGTCAGTGGCTGGATGCGTCTATCCAGCTGACTGGTGCGTTAGGTGGTGGCTACAAACGTTAA	0.680993	54.8365	0.311719	0.687656	1	0.903305	57.7592	0.367517	0.687656	0	0.500487
NC_007946.1_cds_WP_000876050.1_2388	MFRALALVLWLLIAFSSVFYIVNALHQRESEIRQEFNLSSDQAQRFIQRTSDVMKELKYIAENRLSAENGVLSPRGRETQTDVPAFEPLFADSDCSAMSNTWRGSLESLAWFMRYWRDNFSAAYDLNRVFLIGSDNLCMANFGLRDMPVERDTALKALHERINKYRNAPQDDSGSNLYWISEGPRPGVGYFYALTPVYLANRLQALLGIEQTIRMENFFLPGTLPMGVTILDENGHTLISLTGPESKIKGDPRWMQERSWFGYTEGFRELVLKKNLPPSSLSIVYSVPVDKVLERIRMLILNAILLNVLAGAALFTLARMYERRIFIPAESDALRLEEHEQFNRKIVASAPVGICILRTADGVNILSNELAHTYLNMLTHEDRQRLTQIICGQQVNFVDVLTSNNTNLQISFVHSRYRNENVAICVLVDVSSRVKMEESLQEMAQAAEQASQSKSMFLATVSHELRTPLYGIIGNLDLLQTKELPKGVDRLVTAMNNSSSLLLKIISDILDFSKIESEQLKIEPREFSPREVMNHITANYLPLVVRKQLGLYCFIEPDVPVALNGDPMRLQQVISNLLSNAIKFTDTGCIVLHVRADGDYLSIRVRDTGVGIPAKEVVRLFDPFFQVGTGVQRNFQGTGLGLAICEKLISMMDGDISVDSEPGMGSQFTVRIPLYGAQYPQKKGVEGLSGKRCWLAVRNASLCQFLETSLQRSGIVVTTYEGQEPTPEDVLITDEVVNKKWQGRAVVTFCRRHIGIPLEKAPGEWVHSVAAPHELPALLARIYLIEMESDDPANALPSTDKAVSDNDDMMILVVDDHPINRSLLADQLGSLGYQCKTANDGVDALNVLNKNHIDIVLSDVNMPNMDGYRLTQRIRQLGLTLPVIGVTANALAEEKQRCLESGMDSCLSKPVTLDVIKQTLTVYAERVRKSRES	933	ATGTTTCGTGCACTGGCACTGGTGCTGTGGCTGCTGATTGCGTTTAGTTCTGTTTTCTATATCGTCAACGCGCTGCATCAGCGTGAAAGTGAGATTCGTCAGGAATTCAACCTGAGCAGCGATCAGGCGCAGCGTTTCATTCAGCGTACCAGTGATGTCATGAAAGAGCTGAAATATATCGCGGAAAACCGTCTGTCAGCGGAAAACGGCGTGCTGTCGCCGCGTGGTCGTGAAACCCAGACCGATGTGCCGGCGTTTGAACCGCTGTTTGCCGACAGCGACTGCAGCGCGATGAGCAACACCTGGCGTGGTAGTCTGGAGTCGCTGGCGTGGTTCATGCGTTACTGGCGTGACAACTTCTCTGCCGCCTATGACCTGAACCGTGTTTTCCTGATCGGCTCTGACAACCTGTGCATGGCGAACTTTGGCCTGCGTGATATGCCGGTGGAACGTGACACCGCGCTGAAAGCGCTGCACGAACGTATCAACAAATATCGTAACGCGCCGCAGGATGATTCTGGCTCTAACCTGTATTGGATCTCGGAAGGTCCGCGTCCGGGCGTGGGTTATTTCTATGCGCTGACCCCGGTGTACCTGGCCAACCGTCTGCAGGCGCTGCTGGGTATTGAACAGACCATTCGTATGGAAAATTTCTTCCTGCCGGGTACCCTGCCGATGGGTGTTACCATCCTGGACGAAAACGGCCACACCCTGATCTCGCTGACGGGCCCGGAGAGCAAAATCAAAGGTGATCCGCGTTGGATGCAGGAGCGTTCGTGGTTCGGCTATACCGAAGGTTTCCGTGAACTGGTGCTGAAAAAAAACCTGCCGCCGAGCAGCCTGAGCATTGTGTATTCCGTGCCGGTGGACAAAGTGCTGGAACGTATCCGTATGCTGATTCTGAACGCGATTCTGCTGAACGTGCTGGCGGGTGCGGCGCTGTTTACCCTGGCGCGTATGTACGAGCGTCGTATTTTTATTCCGGCGGAGTCTGATGCGCTGCGTCTGGAGGAACATGAACAGTTCAACCGTAAAATCGTGGCGAGCGCGCCGGTTGGTATCTGCATCCTGCGCACCGCGGATGGCGTTAACATCCTGTCTAACGAACTGGCGCATACCTACCTGAACATGCTGACCCACGAGGACCGTCAGCGTCTGACCCAGATCATCTGCGGTCAGCAGGTGAACTTCGTGGATGTTCTGACCAGCAACAACACCAACCTGCAGATTTCTTTCGTGCACTCTCGTTACCGCAACGAGAACGTGGCGATCTGCGTTCTGGTGGACGTTTCTTCGCGTGTGAAAATGGAAGAATCTCTGCAGGAAATGGCGCAGGCGGCGGAACAGGCGTCTCAGTCTAAATCGATGTTCCTGGCCACCGTTTCGCATGAACTGCGTACCCCGCTGTACGGTATCATCGGTAACCTGGATCTGCTGCAGACCAAAGAACTGCCGAAAGGCGTTGACCGTCTGGTTACCGCGATGAACAACTCGTCGTCGCTGCTGCTGAAAATTATCTCGGATATCCTGGATTTTTCTAAAATCGAATCTGAGCAGCTGAAAATCGAACCGCGTGAGTTTAGCCCGCGTGAGGTTATGAACCACATCACCGCGAACTACCTGCCGCTGGTGGTTCGTAAACAGCTGGGCCTCTATTGTTTCATCGAACCGGATGTTCCTGTGGCGCTGAACGGTGATCCGATGCGTCTGCAGCAGGTGATTTCTAATCTGCTGTCTAACGCGATTAAATTTACCGATACCGGTTGTATTGTTCTGCATGTTCGTGCGGATGGTGATTATCTGTCTATTCGCGTGCGTGATACCGGCGTGGGTATCCCGGCGAAAGAAGTGGTTCGTCTGTTCGATCCGTTCTTCCAGGTGGGCACCGGTGTACAGCGTAACTTCCAGGGTACCGGTCTCGGTCTGGCAATCTGCGAAAAACTGATCTCGATGATGGATGGTGATATCAGCGTAGATTCTGAGCCGGGTATGGGATCGCAGTTCACCGTGCGTATCCCGCTGTATGGTGCGCAGTATCCACAGAAAAAAGGTGTTGAAGGTCTGAGCGGTAAACGTTGTTGGCTGGCTGTACGTAACGCTAGCCTGTGCCAGTTCCTGGAAACCTCTCTGCAGCGTTCTGGTATCGTAGTGACCACTTATGAAGGTCAGGAACCGACGCCGGAAGATGTCCTGATCACCGATGAAGTTGTGAACAAAAAATGGCAGGGTCGTGCGGTGGTGACGTTCTGTCGTCGTCATATCGGTATCCCGCTGGAAAAAGCGCCGGGTGAATGGGTGCATTCTGTGGCGGCGCCGCATGAACTGCCGGCGCTGCTGGCGCGTATCTATCTGATCGAAATGGAATCTGATGACCCGGCAAACGCACTGCCGAGTACCGATAAAGCGGTGTCTGACAACGATGATATGATGATCCTCGTGGTAGATGATCATCCGATCAACCGTAGCTTGCTGGCAGACCAGCTGGGTAGCCTGGGCTATCAGTGCAAAACCGCCAACGATGGTGTTGATGCACTGAATGTGCTGAACAAGAATCACATCGATATCGTTCTGAGCGATGTCAACATGCCGAACATGGATGGCTATCGTCTGACCCAGCGTATCCGTCAGCTGGGTCTGACCCTGCCGGTTATCGGTGTGACCGCGAACGCGCTGGCGGAAGAAAAACAGCGTTGCCTGGAATCTGGTATGGATTCGTGCCTGAGCAAACCGGTCACGCTGGATGTTATCAAGCAGACCCTGACCGTGTATGCAGAGCGTGTGCGTAAAAGCCGTGAAAGCTAA	0.682511	50.1071	0.293624	0.687623	0	0.879924	54.0685	0.377425	0.687656	0	0.512392
NC_007946.1_cds_WP_001297934.1_2398	MRHGLLVLICWLYCVVAHSEMLNVEQSGLFRAWFVRIAQEQLRQGPSPRWYQQDCAGLVRFAANEALKVHDSKWLKSNGLSNQYLPPEMTLTPEQRQLAQNWNQGNGKTGPYVTAINLIQYNSQFIGQDINQALPGDMIFFDQGDAQHLMVWMGRYIIYHTGSATKTDNGMRAVSLQQLMTWKDTRWIPNDSNPNFIGIYRLNFLAR	207	ATGCGTCATGGTCTGCTGGTACTGATCTGCTGGCTGTATTGCGTGGTGGCGCATAGCGAGATGCTGAACGTCGAACAGAGCGGCCTGTTTCGTGCCTGGTTTGTCCGTATTGCGCAGGAACAGCTGCGTCAGGGTCCGAGCCCGCGTTGGTATCAGCAGGACTGCGCCGGGCTGGTGCGTTTTGCGGCCAACGAAGCGCTGAAAGTCCACGACAGCAAATGGCTGAAAAGCAACGGCCTGAGCAACCAGTATCTGCCGCCGGAAATGACCCTGACCCCGGAACAGCGTCAGCTGGCGCAGAACTGGAACCAGGGCAATGGCAAAACCGGTCCGTATGTGACCGCGATCAACCTGATCCAGTATAACAGCCAGTTCATTGGTCAGGATATCAACCAGGCGCTGCCGGGTGACATGATCTTCTTTGATCAGGGTGATGCGCAGCACCTGATGGTGTGGATGGGCCGCTACATCATCTACCATACCGGCTCTGCGACCAAAACCGATAACGGTATGCGTGCGGTGAGCCTGCAGCAACTGATGACGTGGAAAGATACCCGTTGGATCCCGAACGATAGCAACCCGAACTTTATCGGTATCTATCGTCTGAACTTCCTGGCACGTTAA	0.676239	50.641	0.268045	0.687506	0	0.925424	56.0897	0.382298	0.687656	0	0.504027
NC_007946.1_cds_WP_000013270.1_2532	MANQLAKDLEIMFENYVEGFEAACVVSRNAKKFRPGDTAMQRAGDVLYRPQHYHMNIEEGLDLSSKTPTALVQRLVPSVFKEPKNILYTLDAREMRDPEHKTEAGRAAGMRLAAQIDSDLISMVTQRATNVITMADSTAGTQGRDLWNCAAGIDATMTAIGVPQGINRRSFWNPFNYKDLAGELGHRAYAQGATLTAYEKAQIPPVASFDSYKTDISGRLPKGSTESLTVSGQPEHKVEAKDSNGMPVDNRQGTITVSASGLQVGDAFTIAGVNSVHQITKDTTGQPQVFRVLAVSGTTVTISPKILPVENTDVASRPYANVDAKPAESAAITILNKNAAPANLFWADGSVELMYGKLAFPTGQGPQVMTATTEQGATLIMSYAFDHIKGVTTARFTTLYGCSVLVPEYTGIVIAGQ	417	ATGGCTAATCAACTGGCGAAAGATCTGGAAATTATGTTTGAAAACTATGTTGAAGGCTTTGAAGCGGCCTGTGTTGTTAGCCGTAACGCGAAGAAGTTCCGTCCGGGCGATACCGCGATGCAGCGTGCGGGTGACGTGCTGTATCGTCCGCAGCATTATCATATGAACATCGAAGAAGGCCTGGATCTGTCTTCCAAAACGCCGACCGCGCTGGTGCAGCGTCTGGTGCCGAGCGTCTTCAAAGAACCGAAAAACATCCTGTATACCCTCGATGCGCGTGAAATGCGTGATCCGGAACACAAAACCGAAGCGGGTCGTGCGGCGGGCATGCGTCTGGCGGCGCAGATCGATAGCGATCTGATCAGCATGGTGACCCAGCGTGCGACCAACGTGATCACCATGGCCGATTCTACCGCGGGTACCCAGGGTCGTGATCTGTGGAACTGCGCCGCGGGTATCGATGCGACCATGACCGCGATCGGTGTGCCGCAGGGTATCAACCGTCGTTCTTTCTGGAACCCGTTCAACTATAAAGATCTGGCGGGTGAACTGGGTCATCGTGCGTATGCGCAGGGTGCGACTCTGACCGCGTACGAAAAAGCGCAGATTCCGCCGGTGGCCAGCTTCGATAGCTACAAAACCGATATCAGCGGTCGTCTGCCGAAAGGTTCCACCGAATCGCTGACCGTGTCTGGTCAGCCGGAACACAAAGTGGAAGCGAAAGATTCTAACGGTATGCCGGTGGATAACCGTCAGGGTACCATCACCGTGTCTGCGTCTGGTCTGCAGGTGGGTGATGCGTTCACCATCGCGGGTGTCAACTCTGTTCATCAGATCACCAAAGATACCACGGGTCAGCCGCAGGTTTTCCGTGTGCTGGCGGTGTCGGGTACCACCGTGACCATCTCTCCGAAAATCCTGCCGGTGGAAAACACCGATGTGGCGTCTCGTCCGTATGCCAACGTCGATGCGAAACCGGCGGAATCTGCGGCGATCACCATCCTGAACAAAAACGCGGCGCCGGCGAACCTGTTCTGGGCGGATGGTTCTGTGGAACTGATGTATGGTAAACTGGCGTTCCCGACCGGTCAGGGTCCGCAGGTTATGACCGCGACCACCGAACAGGGTGCGACGCTGATCATGTCTTACGCCTTCGATCATATCAAAGGTGTTACGACCGCGCGTTTCACTACGTTATATGGCTGCAGCGTTCTGGTTCCGGAATATACTGGTATCGTTATCGCGGGTCAGTAA	0.680981	50.638	0.313747	0.687656	1	0.894872	56.0606	0.34874	0.687656	0	0.485249
NC_007946.1_cds_WP_000246149.1_2968	MATTHLDVCAVVPAAGFGRRMQTECPKQYLSIGNQTILEHSVHALLAHPRVKRVVIAISPGDSRFAQLPLANHPRITVVDGGEERADSVLAGLKAAGDAQWVLVHDAARPCLHQDDLARLLALSETSRTGGILAAPVRDTMKRAEPGKNAIAHTVDRNGLWHALTPQFFPRELLHDCLTRALNEGATITDEASALEYCGFHPQLVEGRADNIKVTRPEDLALAEFYLTRTIHQENT	236	ATGGCGACGACTCATCTGGATGTCTGTGCCGTAGTACCGGCGGCGGGCTTTGGCCGTCGTATGCAGACCGAATGCCCGAAACAGTATCTGAGCATCGGCAATCAGACCATTCTGGAACACAGCGTGCATGCGCTGCTGGCGCATCCGCGTGTGAAACGTGTGGTGATCGCCATCAGCCCGGGTGATAGCCGTTTCGCGCAGCTGCCGCTGGCCAACCATCCGCGTATTACCGTGGTGGATGGCGGCGAAGAACGTGCCGACAGCGTGCTGGCGGGCCTGAAAGCGGCGGGTGATGCGCAGTGGGTGCTGGTGCATGATGCCGCGCGTCCGTGCCTGCACCAGGATGATCTGGCGCGTCTGCTGGCGCTGAGCGAAACCAGCCGTACCGGTGGCATCCTGGCGGCGCCGGTGCGTGATACCATGAAACGTGCGGAACCGGGCAAAAACGCCATCGCGCATACCGTCGATCGTAACGGTCTGTGGCACGCGCTGACGCCGCAGTTCTTTCCGCGTGAACTGCTGCATGATTGCCTGACCCGTGCGCTGAACGAAGGTGCGACCATCACCGATGAAGCGAGCGCGCTGGAATACTGCGGTTTCCATCCGCAGCTGGTGGAAGGTCGCGCCGATAACATCAAAGTGACCCGTCCGGAAGATCTGGCGCTGGCGGAATTTTATCTGACTCGTACCATCCATCAAGAAAACACCTAA	0.684196	55.9775	0.252697	0.687656	0	0.938744	61.0408	0.355231	0.687656	0	0.485019
NC_007946.1_cds_WP_001331571.1_3188	MQASQFSAQVLDWYDKYGRKTLPWQIDKTPYKVWLSEVMLQQTQVATVIPYFERFMARFPTVTDLANAPLDEVLHLWTGLGYYARARNLHKAAQQVATLHGGKFPETFEEVAALPGVGRSTAGAILSLSLGKHFPILDGNVKRVLARCYAVSGWPGKKEVENKLWSLSEQVTPAVGVERFNQAMMDLGAMICTRSKPKCSLCPLQNGCIAAANNSWSLYPGKKPKQTLPERTGYFLLLQHEDEVLLAQRPSSGLWGGLYCFPQFADEESLRQWLAQRQISADNLTQLTAFRHTFSHFHLDIVPMWLPVSSFTGCMDEDNALWYNLAQPPSVGLAAPVERLLQQLRTGAPV	350	ATGCAAGCGTCACAGTTTTCAGCGCAGGTACTGGATTGGTACGATAAGTACGGCCGTAAAACGCTGCCGTGGCAGATCGACAAAACGCCGTATAAAGTGTGGCTGTCAGAAGTGATGCTGCAGCAGACGCAGGTCGCGACCGTGATTCCGTATTTTGAGCGTTTTATGGCGCGTTTCCCGACCGTCACCGATCTGGCGAACGCGCCGCTGGATGAAGTGCTGCATCTGTGGACCGGCCTGGGTTATTATGCCCGTGCGCGTAACCTGCATAAAGCCGCGCAGCAGGTGGCGACGCTGCACGGTGGCAAATTTCCGGAAACCTTTGAAGAAGTGGCGGCGCTGCCGGGCGTCGGTCGTAGCACCGCCGGCGCCATTCTGAGCCTGTCGCTGGGCAAACATTTCCCGATCCTGGATGGCAACGTGAAGCGTGTGCTGGCGCGTTGCTATGCGGTTTCTGGTTGGCCGGGCAAAAAAGAGGTGGAAAACAAACTGTGGAGCCTGTCTGAACAGGTAACGCCGGCGGTGGGTGTGGAACGCTTTAACCAGGCGATGATGGATCTGGGTGCGATGATCTGCACCCGTAGCAAACCGAAATGCAGCCTGTGCCCGCTGCAGAACGGTTGCATCGCGGCCGCCAACAACAGCTGGAGCCTGTATCCGGGTAAAAAACCGAAACAGACGCTGCCGGAACGTACCGGCTATTTCCTGCTGCTGCAGCATGAAGATGAAGTGCTGCTGGCGCAGCGTCCGAGCTCTGGTCTGTGGGGTGGTCTGTACTGCTTCCCGCAGTTTGCGGATGAAGAATCGCTGCGTCAGTGGCTGGCGCAGCGTCAGATCAGCGCGGATAACCTGACGCAGCTGACCGCGTTCCGTCACACCTTTTCTCATTTCCATCTGGATATCGTGCCGATGTGGCTGCCGGTGTCGTCTTTCACCGGCTGTATGGATGAAGATAACGCGCTCTGGTATAACCTGGCACAGCCGCCGTCGGTGGGCCTGGCGGCGCCGGTGGAACGTCTGTTACAGCAGCTGCGTACGGGTGCGCCGGTGTAA	0.678593	54.9858	0.2876	0.687567	1	0.90515	58.6895	0.35979	0.687656	0	0.488979
NC_007946.1_cds_WP_000084526.1_3405	MSQVLITGATGLVGGHLLRMLINEPKVNAIAAPTRRPLGDMPGVFNPHDPQLTDALAQVTDPIDIVFCCLGTTRREAGSKEAFIHADYTLVVDTALTGRRLGAQHMLVVSAMGANAHSPFFYNRVKGEMEEALIAQNWPKLTIARPSMLLGDRSKQRMNETLFAPLFRLLPGNWKSIDARDVARVMLAEAMRPEHEGVTILSSSELRKRAE	211	ATGAGTCAGGTACTGATTACCGGCGCGACCGGTCTGGTTGGCGGCCATCTGCTGCGTATGCTGATCAACGAGCCGAAAGTCAACGCCATTGCGGCGCCAACGCGTCGTCCGCTGGGTGATATGCCGGGCGTCTTCAATCCGCATGATCCGCAGCTGACCGATGCGCTGGCGCAGGTCACCGATCCGATTGACATCGTGTTCTGCTGCCTGGGTACCACCCGTCGTGAAGCGGGCAGCAAAGAAGCCTTCATCCATGCCGACTACACCCTGGTGGTCGATACCGCGCTGACCGGCCGTCGTCTGGGGGCGCAGCATATGCTGGTGGTCAGCGCCATGGGCGCGAACGCCCACAGCCCGTTCTTCTACAACCGTGTGAAAGGTGAAATGGAAGAAGCGCTGATCGCGCAGAACTGGCCGAAACTGACCATCGCCCGTCCGTCAATGCTGCTGGGTGATCGTAGCAAACAGCGTATGAACGAAACCCTGTTTGCGCCGCTGTTCCGTCTGCTGCCGGGTAACTGGAAAAGCATCGATGCGCGTGATGTGGCGCGTGTGATGCTGGCGGAAGCGATGCGTCCGGAACACGAAGGCGTGACCATCCTGTCTTCTAGCGAACTGCGTAAACGTGCGGAATAA	0.675893	55.0314	0.27605	0.687656	0	0.910533	59.9057	0.37886	0.687656	1	0.481344
NC_007946.1_cds_WP_000925795.1_3446	MLLNALASLGHKGIKTLRTFGRAGLMLFNALVGKPEFRKHAPLLVRQLYNVGVLSMLIIVVSGVFIGMVLGLQGYLVLTTYSAETSLGMLVALSLLRELGPVVAALLFAGRAGSALTAEIGLMRATEQLSSMEMMAVDPLRRVISPRFWAGVISLPLLTVIFVAVGIWGGSLVGVSWKGIDSGFFWSAMQNAVDWRMDLVNCLIKSVVFAITVTWISLFNGYDAIPTSAGISRATTRTVVHSSLAVLGLDFVLTALMFGN	260	ATGCTGCTGAATGCGCTGGCGTCGCTGGGTCATAAAGGCATCAAAACGCTGCGTACCTTTGGTCGCGCGGGTCTGATGCTGTTCAACGCCCTGGTCGGCAAACCGGAATTCCGTAAACACGCGCCGCTGCTGGTGCGTCAGCTGTATAACGTAGGGGTGCTGTCGATGCTGATCATTGTGGTCAGCGGCGTGTTCATCGGCATGGTGCTGGGTCTGCAGGGCTATCTGGTGCTGACCACCTATAGCGCCGAAACCTCGCTGGGCATGCTGGTGGCGCTGAGCCTGCTGCGTGAACTGGGTCCGGTGGTGGCGGCGCTGCTGTTTGCCGGTCGTGCGGGTAGCGCGCTGACCGCGGAAATCGGTCTGATGCGTGCGACCGAACAGCTGAGCAGCATGGAAATGATGGCGGTGGATCCGCTGCGCCGTGTCATCTCTCCGCGTTTCTGGGCGGGTGTGATCTCTCTGCCGCTGCTGACCGTGATCTTCGTGGCGGTGGGCATCTGGGGCGGTTCTCTGGTGGGCGTGAGCTGGAAAGGGATCGATAGCGGCTTCTTCTGGTCTGCGATGCAGAACGCGGTGGATTGGCGTATGGATCTGGTGAACTGCCTGATCAAATCTGTCGTCTTCGCGATCACCGTCACCTGGATCAGCCTGTTCAACGGTTACGATGCCATCCCGACCAGCGCAGGCATCTCTCGTGCGACCACCCGTACGGTGGTACATAGCAGCCTGGCAGTGCTGGGTCTGGATTTTGTACTGACCGCGCTCATGTTTGGTAACTAA	0.674139	55.0447	0.307885	0.687656	1	0.895136	60.0255	0.375945	0.687656	0	0.489331
NC_007946.1_cds_WP_000510964.1_3484	MGIFSIANQHIRFAVKLATAIVLALFVGFHFQLETPRWAVLTAAIVAAGPAFAAGGEPYSGAIRYRGFLRIIGTFIGCIAGLVIIIAMIRAPLLMILVCCIWAGFCTWISSLVRIENSYAWGLAGYTALIIVITIQPEPLLTPQFAVERCSEIVIGIVCAIMADLLFSPRSIKQEVDRELESLLVAQYQLMQLCIKHGDGEVVDKAWGDLVRRTTALQGMRSNLNMESSRWARANRRLKAINTLSLTLITQSCETYLIQNTRPELITDTFREFFDTPVETAQDVHKQLKRLRRVIAWTGERETPVTIYSWVAAATRYQLLKRGVISNTKINATEEEILQGEPEVKVESAERHHAMVNFWRTTLSCILGTLFWLWTGWTSGSGAMVMIAVVTSLAMRLPNPRMVAIDFIYGTLAALPLGLLYFLVIIPNTQQSMLLLCISLAVLGFFLGIEVQKRRLGSMGALASTINIIVLDNPMTFHFSQFLDSALGQIVGCVLAFTVILLVRDKSRDRTGRVLLNQFVSAAVSAMTTNVARRKENHLPALYQQLFLLMNKFPGDLPKFRLALTMIIAHQRLRDAPIPVNEDLSAFHRQMRRTADHVISARSDDKRRRYFGQLLEELEIYQEKLRIWQAPPQVTEPVHRLTGMLHKYQHALTDS	655	ATGGGTATTTTTTCTATTGCGAATCAGCATATTCGTTTTGCGGTAAAGCTGGCGACCGCGATTGTGCTGGCGCTGTTTGTCGGTTTCCATTTCCAGCTGGAAACCCCGCGTTGGGCGGTGCTGACCGCAGCCATTGTCGCGGCAGGTCCGGCGTTTGCGGCCGGCGGCGAACCGTATAGCGGTGCGATTCGTTATCGTGGTTTCCTGCGTATCATCGGTACCTTCATCGGTTGCATTGCAGGTCTGGTGATCATCATCGCGATGATTCGTGCGCCGCTGCTGATGATTCTGGTCTGCTGCATTTGGGCCGGTTTCTGCACCTGGATCTCGTCGCTGGTGCGTATTGAAAACAGCTATGCGTGGGGTCTGGCTGGTTATACCGCGCTGATCATCGTGATCACCATTCAGCCGGAACCGCTGCTGACGCCGCAGTTCGCGGTTGAACGTTGCAGCGAGATCGTTATCGGCATCGTGTGCGCCATCATGGCCGATCTGCTGTTCTCTCCGCGTTCTATCAAACAGGAAGTGGATCGTGAACTGGAATCGCTGCTGGTGGCGCAGTACCAGCTGATGCAGCTGTGCATCAAACACGGCGACGGCGAAGTGGTGGACAAAGCGTGGGGTGATCTGGTGCGTCGTACCACCGCGCTGCAGGGTATGCGTAGCAACCTGAACATGGAAAGCAGCCGTTGGGCGCGTGCGAACCGTCGTCTGAAAGCCATCAACACTCTGTCTCTGACCCTGATCACCCAGTCCTGTGAAACCTATCTGATTCAGAACACCCGTCCGGAACTGATCACCGATACCTTCCGTGAGTTCTTCGACACCCCGGTGGAAACCGCGCAGGATGTGCATAAGCAGCTGAAACGTCTGCGTCGTGTTATCGCGTGGACCGGTGAACGTGAAACCCCGGTTACCATCTATTCGTGGGTGGCGGCGGCGACCCGTTACCAGCTGCTGAAACGTGGTGTCATTTCTAACACCAAAATCAACGCGACCGAAGAAGAAATCCTGCAGGGTGAGCCGGAAGTGAAAGTGGAATCTGCAGAGCGTCATCATGCGATGGTGAACTTCTGGCGTACTACCCTGTCTTGCATCCTGGGTACCCTGTTCTGGCTGTGGACCGGTTGGACCTCTGGCTCTGGTGCGATGGTTATGATCGCGGTAGTGACCTCTCTGGCGATGCGTCTGCCGAACCCGCGTATGGTGGCAATTGATTTTATCTACGGTACCCTGGCGGCGCTGCCGCTGGGTCTGCTGTATTTCCTGGTTATCATCCCGAACACCCAGCAGTCTATGCTGCTGCTGTGTATCTCTCTGGCGGTGCTGGGTTTCTTCCTGGGTATCGAAGTGCAGAAACGTCGTCTGGGTTCAATGGGTGCGCTGGCGTCTACCATCAACATCATCGTGCTGGATAACCCGATGACTTTCCATTTTTCGCAGTTCCTGGACTCTGCGCTGGGTCAGATCGTTGGTTGTGTGCTGGCGTTCACCGTGATCCTGCTGGTTCGTGATAAATCGCGTGATCGTACCGGTCGTGTGCTGCTGAACCAGTTCGTTTCTGCAGCTGTCTCTGCGATGACTACTAACGTGGCACGTCGTAAAGAAAACCATCTCCCGGCGCTGTATCAGCAGCTGTTCCTGCTGATGAACAAATTCCCGGGTGATCTGCCGAAATTCCGTCTGGCGCTGACTATGATCATCGCGCATCAGCGTCTGCGTGATGCGCCGATTCCGGTGAACGAAGATCTGTCTGCGTTCCACCGTCAGATGCGTCGCACCGCGGATCATGTGATCTCTGCGCGTTCTGATGATAAACGTCGTCGTTATTTCGGTCAGCTGCTGGAAGAACTGGAGATCTATCAGGAAAAACTGCGTATTTGGCAGGCTCCGCCGCAGGTTACTGAACCGGTTCATCGTCTGACCGGTATGCTGCATAAATATCAGCATGCGTTAACTGATAGCTAA	0.677295	51.5244	0.276245	0.687656	1	0.884118	55.1321	0.367257	0.687656	0	0.509417
NC_007946.1_cds_WP_000584465.1_3847	MIIKKSGGRWQLSLLASVVISAFFLNTAYAWQQEYIVDTQPGHSTERYTWDSDHQPDYNDILSQRIQSSQRALGLEVNLAEETPVDVTSSMSMGWNFPLYEQVTTGPVAAFHYDGTTTSMYNEFGDSTTTLADPLWHASVSTLGWRVDSRLGDLRPWAQISYNQQFGENIWKAQSGLSRMTATNQNGNWLDVTVGADMLLNQNIAAYAALSQAENTTNNSDYLYTMGVSARF	232	ATGATTATTAAAAAAAGTGGCGGTCGTTGGCAACTGTCACTGCTGGCATCTGTGGTGATCTCTGCGTTTTTTCTGAATACCGCCTATGCGTGGCAGCAGGAATATATTGTCGATACCCAGCCGGGTCATTCCACCGAACGTTATACCTGGGATAGCGATCATCAGCCGGATTATAACGATATCCTGTCTCAGCGTATCCAGAGCAGCCAGCGTGCGCTGGGCCTGGAAGTGAACCTGGCGGAAGAAACGCCGGTCGACGTGACCAGCAGTATGAGCATGGGTTGGAATTTCCCGCTGTATGAACAGGTGACCACGGGGCCGGTCGCGGCCTTCCACTACGATGGTACCACCACCAGCATGTATAACGAATTCGGCGATAGCACCACCACGCTGGCGGATCCGCTGTGGCATGCGAGCGTCAGCACGCTGGGCTGGCGTGTCGATAGCCGCCTGGGTGATCTGCGCCCGTGGGCGCAGATCAGCTACAACCAGCAGTTCGGCGAAAACATCTGGAAAGCGCAGAGCGGTCTGTCTCGCATGACCGCGACCAACCAGAACGGCAACTGGCTGGATGTGACGGTAGGCGCGGATATGCTGCTGAACCAGAATATCGCGGCGTATGCGGCGCTGAGCCAGGCGGAAAACACCACCAACAACAGCGACTATCTGTATACCATGGGTGTCAGCGCGCGTTTCTGA	0.670958	50.3577	0.276694	0.687656	0	0.908292	56.7954	0.349152	0.687656	0	0.503281
NC_007946.1_cds_WP_001332292.1_3923	MVELKEPFATLWRGKDPFEEVKTLQGEVFRELETRRTLRFEMAGKSYFLKWHRGTTLKEIIKNLLSLRMPVLGADREWNAIHRLRDVGVDTMYGVAFGEKGINPLTRTSFIITEDLTPTISLEDYCADWATNPPDVRVKRMLIKRVATMVRDMHAAGINHRDCYICHFLLHLPFSGKEEVLKISVIDLHRAQIRAKVPRRWRDKDLIGLYFSSMNIGLTQRDIWRFMKVYFVAPLKDIIKQEQGLLSQAEEKATKIRERTIRKSL	265	ATGGTTGAACTGAAAGAACCGTTTGCCACGCTGTGGCGTGGCAAAGATCCGTTTGAAGAAGTAAAAACGCTGCAGGGCGAAGTTTTCCGCGAGCTGGAAACGCGTCGTACGCTGCGTTTTGAAATGGCGGGCAAAAGCTATTTCCTGAAATGGCATCGTGGCACGACGCTGAAAGAAATCATCAAAAACCTGCTGTCGCTGCGTATGCCGGTGCTGGGCGCGGATCGTGAATGGAACGCCATCCATCGTCTGCGTGACGTCGGCGTCGATACCATGTACGGCGTGGCGTTCGGCGAAAAAGGCATCAACCCGCTGACGCGTACCAGCTTCATCATCACCGAAGATCTGACGCCGACCATCTCTCTGGAAGATTACTGTGCCGATTGGGCGACCAACCCGCCGGATGTGCGTGTGAAACGTATGCTGATCAAACGTGTGGCGACCATGGTGCGTGATATGCACGCGGCGGGCATCAACCACCGCGACTGCTACATCTGCCATTTCCTGCTGCATCTGCCGTTCTCTGGCAAAGAAGAAGTGCTGAAAATCTCCGTCATTGATCTGCATCGTGCGCAGATCCGTGCGAAAGTGCCGCGTCGTTGGCGTGATAAAGATCTGATCGGTCTGTATTTCAGCAGCATGAACATCGGTCTGACCCAGCGTGATATCTGGCGTTTTATGAAAGTGTATTTCGTGGCGCCGCTGAAAGATATCATCAAACAGGAACAGGGTCTGCTGTCTCAGGCGGAGGAGAAAGCGACCAAGATCCGTGAACGTACCATCCGTAAAAGCCTGTAA	0.675709	46.8672	0.302637	0.687656	0	0.906533	53.5088	0.416141	0.687656	0	0.501348
NC_007946.1_cds_WP_000585055.1_3996	MGLFDDVVGAFLKGDAGKYQAILSWVEEQGGIQVLLEKLQSGGLGAILSTWLSNQQSNQSVSGEQVESALGTNAVSDLGQKLGVDTSTASSLLAEQLPKIIDALSPQGEVSPQAHNDLLSAGMELLKGKLFR	132	ATGGGTCTGTTTGATGATGTCGTCGGCGCGTTTCTGAAAGGCGACGCGGGCAAATATCAGGCGATTCTGAGCTGGGTGGAAGAACAGGGCGGCATTCAGGTGCTGCTGGAAAAACTGCAGAGCGGCGGCCTGGGTGCGATTCTGAGCACGTGGCTGAGCAATCAGCAGAGCAATCAGAGCGTCAGCGGCGAACAGGTGGAAAGCGCGCTGGGTACCAACGCGGTGAGCGACCTGGGCCAGAAACTGGGCGTGGATACCAGCACCGCGAGCAGCCTGCTGGCGGAACAGCTGCCGAAAATCATCGACGCGCTGTCACCGCAGGGTGAAGTCAGCCCGCAGGCGCACAACGATCTGCTGAGCGCAGGCATGGAACTGCTGAAAGGCAAACTGTTTCGCTAA	0.674532	51.1278	0.308626	0.687656	0	0.944949	59.8997	0.395402	0.687656	0	0.485461
NC_007946.1_cds_WP_000763757.1_4042	MADITLISGSTLGGAEYVAEHLAEKLEETGLTTETLHGPLLEDLSASGIWLVISSTHGAGDIPDNLFPFYEALQEQKPDLSAVRFGAIGIGSREYDTFCGAIDKIEAELKNSGAKQTGETLKINILDHDIPEDPAEEWLGSWINLLK	147	ATGGCTGATATTACCCTGATTAGCGGCAGCACGCTGGGCGGCGCGGAATATGTGGCCGAACATCTGGCGGAAAAACTGGAAGAAACCGGCCTGACCACCGAAACCCTGCATGGCCCGCTGCTGGAAGATCTGAGCGCCAGCGGTATTTGGCTGGTGATTAGCAGCACCCACGGCGCAGGCGATATCCCGGATAACCTGTTCCCGTTCTACGAAGCGCTGCAGGAACAGAAACCGGATCTGAGCGCGGTGCGTTTCGGCGCGATCGGTATCGGCAGCCGCGAATACGACACCTTTTGCGGCGCGATCGACAAAATCGAAGCGGAACTGAAAAACAGCGGCGCGAAACAGACCGGTGAAACCCTGAAAATCAACATCCTGGATCATGATATCCCGGAAGATCCGGCGGAAGAATGGCTGGGTAGCTGGATCAACCTGCTGAAGTAA	0.683274	49.3243	0.329012	0.687656	0	0.94117	56.7568	0.396701	0.687656	0	0.506157
NC_007946.1_cds_WP_000245624.1_4296	MVNAIFCAHGKLACAMLESVQMVYGDARVEAVEFVPGENAGDIVAKLEKLVSIHNHDEWLIAVDLQCGSPWNAAAMLAMRNPRLRVISGLSLPLALELVDNQDSMNVDELCEHLTQIAKQTCVVWRQVATAEEDF	135	ATGGTAAACGCAATCTTTTGTGCGCACGGCAAACTGGCCTGCGCGATGCTGGAAAGCGTGCAGATGGTTTACGGCGATGCGCGTGTGGAAGCGGTGGAATTTGTCCCGGGCGAAAACGCCGGCGACATTGTGGCGAAACTGGAAAAACTGGTTTCGATCCATAATCACGATGAATGGCTGATCGCGGTCGATCTGCAGTGCGGCAGCCCGTGGAACGCCGCGGCGATGCTGGCGATGCGTAACCCGCGTCTGCGTGTCATTAGCGGTCTGAGCCTGCCGCTGGCGCTGGAACTGGTGGATAACCAGGACAGCATGAACGTCGACGAACTGTGCGAACATCTGACGCAGATCGCGAAACAGACCTGCGTCGTGTGGCGTCAGGTAGCGACCGCGGAAGAAGATTTTTAA	0.675579	54.4118	0.31023	0.687656	0	0.91184	57.598	0.369543	0.687656	0	0.489112
NC_007946.1_cds_WP_001296637.1_4320	MAFLTSSDKALWHLALPMIFSNITVPLLGLVDTAVIGHLDSPVYLGGVAVGATATSFLFMLLLFLRMSTTGLTAQAYGAKNPQALARALVQPLLLALGAGALIALLRTPIIDLALHIVGGSEAVLEQARRFLEIRWLSAPASLANLVLLGWLLGVQYARAPVILLVVGNILNIVLDVWLVMGLHMNVQGAALATVIAEYATLLIGLLMVRKILKLRGISGEMLKTAWRGNFRHLLALNRDIMLRSLLLQLCFGAITVLGARLGSDIIAVNAVLMTLLTFTAYALDGFAYAVEAHSGQAYGARDGSQLLDVWRAACRQSGIVALLFSVVYLLAGEHIIALLTSLTQIQQLADRYLIWQVILPLVGVWCYLLDGMFIGATRAAEMRNSMAVAAAGFALTLLTLPWLGNHGLWLALTVFLALRGLSLAAIWRRHWRNDTWFVAT	441	ATGGCTTTTTTAACCAGTAGCGATAAAGCGCTGTGGCACCTGGCGCTGCCGATGATTTTTTCTAACATCACCGTTCCGCTGCTGGGACTGGTTGATACCGCGGTCATCGGTCACCTCGATTCACCGGTTTATCTGGGCGGCGTCGCGGTCGGTGCAACCGCAACCAGCTTCCTGTTTATGCTGCTGCTGTTCCTGCGCATGAGCACCACCGGTCTGACCGCGCAGGCCTATGGTGCGAAAAACCCGCAGGCGCTGGCGCGTGCGCTGGTGCAGCCGCTGCTGCTGGCGCTGGGTGCCGGTGCGCTGATCGCCCTGCTGCGTACGCCGATCATCGATCTGGCGCTGCACATCGTTGGTGGTTCTGAAGCGGTGCTGGAACAGGCGCGTCGTTTCCTGGAAATCCGTTGGCTGTCGGCGCCGGCGTCGCTGGCGAACCTGGTGCTGCTGGGCTGGCTGCTGGGTGTGCAGTATGCGCGTGCGCCGGTGATCCTGCTGGTGGTGGGTAACATCCTGAACATTGTCCTCGATGTGTGGCTGGTGATGGGTCTGCATATGAACGTGCAGGGTGCGGCGCTGGCGACTGTGATCGCCGAATATGCCACCCTGCTGATCGGTCTGCTGATGGTCCGTAAAATCCTGAAACTGCGTGGTATCAGCGGCGAAATGCTGAAAACCGCCTGGCGTGGTAACTTCCGTCATCTGCTGGCGCTGAACCGTGATATTATGCTGCGTTCTCTGCTGCTGCAGCTGTGTTTCGGTGCGATCACCGTGCTGGGTGCGCGTCTGGGTTCTGATATTATCGCGGTGAACGCGGTGCTGATGACCCTGCTGACCTTCACCGCGTATGCGCTGGATGGCTTCGCCTACGCGGTGGAAGCGCATTCTGGTCAGGCGTATGGTGCGCGTGATGGTAGCCAGCTGCTGGATGTTTGGCGTGCGGCCTGTCGTCAGTCTGGTATCGTGGCGCTGCTGTTCAGCGTGGTGTACCTGCTGGCGGGTGAACACATCATCGCGCTGCTGACCTCTCTGACCCAGATCCAGCAGCTGGCCGATCGCTATCTGATCTGGCAGGTGATCCTGCCGCTGGTTGGTGTCTGGTGCTATCTGCTGGATGGTATGTTCATCGGTGCGACGCGTGCGGCGGAAATGCGTAATTCCATGGCAGTCGCAGCAGCAGGCTTCGCACTGACTCTGCTGACCCTGCCGTGGCTGGGTAATCATGGTCTGTGGTTAGCGCTGACCGTTTTCCTGGCGTTACGTGGTCTGAGCCTGGCGGCGATTTGGCGTCGTCATTGGCGTAATGATACCTGGTTTGTCGCGACCTAA	0.674475	54.9774	0.291247	0.687656	0	0.88939	59.9548	0.366051	0.687656	0	0.491789
NC_007946.1_cds_WP_000118642.1_4761	MSWLLIIPLMIVCLFLNIRVYLAMFIGIIAYFLFFSSVPIEIAVQRLIAPTQSPSLLAIPFFILLGTLMSYTGIAERILHIANVLVGKMRGGLGVANILVSTMMGGVSASNLADAAMLSRMMVPEMERKGYNRAFAAAITAGGSLVTPIIPPGIALIIYGLVADVSIGKMFIAGLVPGLLCAVVLMFTVYLVARKTNAKPSRESWPTGKEVVFSLGQAWPALFLIFAVVGGIRANIFTPTEAGAVAVLIVLAIGFFIYREMRISHVVKALGETARATASVMLVIMASAALGWIFSMEHAGVAVANFVTSLTENKYMFLLIINILLLTLGMFLEGNAILLILVPLLKPVVEHFGIDPVHFGIIMIFNLSIGAFTPPVGTVMLLVCNITQVSVGNFFKQSLPLLAALLLMLMLVTYIPAISLFLV	423	ATGAGTTGGTTACTGATTATTCCGCTGATGATCGTCTGCCTGTTTCTGAACATCCGTGTTTATCTGGCGATGTTCATTGGCATTATTGCCTATTTTCTGTTTTTCTCTTCAGTGCCGATCGAAATCGCGGTGCAGCGTCTGATTGCCCCGACGCAGTCACCGTCGCTGCTGGCGATCCCGTTCTTTATTCTGCTGGGCACGCTGATGAGCTATACCGGCATTGCGGAACGTATCCTGCATATCGCCAACGTGCTGGTTGGCAAAATGCGTGGCGGCCTGGGCGTTGCGAACATCCTGGTTAGCACCATGATGGGCGGCGTGTCTGCGTCGAACCTGGCGGATGCCGCGATGCTGAGCCGTATGATGGTGCCGGAAATGGAGCGTAAAGGCTACAACCGTGCGTTCGCGGCGGCGATTACGGCGGGCGGCAGCCTGGTGACCCCGATCATCCCGCCGGGTATCGCGCTGATCATCTACGGTCTGGTGGCGGATGTTTCTATCGGTAAAATGTTCATCGCGGGCCTGGTGCCGGGGCTGCTGTGCGCGGTGGTGCTGATGTTCACCGTGTATCTGGTGGCGCGTAAAACCAACGCGAAACCGTCTCGTGAAAGCTGGCCGACCGGTAAAGAAGTCGTCTTCTCGCTGGGTCAGGCGTGGCCGGCGCTGTTCCTGATCTTTGCGGTCGTTGGTGGTATCCGTGCGAACATCTTCACCCCGACCGAAGCGGGCGCGGTGGCGGTGCTGATCGTGCTGGCGATCGGTTTCTTCATCTACCGTGAAATGCGTATCTCTCATGTGGTGAAAGCGCTGGGTGAAACGGCGCGTGCGACTGCGTCTGTGATGCTGGTGATCATGGCGAGTGCGGCGCTGGGTTGGATTTTTTCTATGGAACATGCGGGTGTTGCGGTGGCGAACTTCGTGACCTCGCTGACGGAAAACAAATATATGTTCCTGCTGATCATTAACATCCTGCTGCTGACGCTGGGTATGTTCCTGGAGGGTAACGCGATCCTGCTGATCCTGGTGCCGCTGCTGAAACCGGTAGTTGAACACTTCGGTATCGATCCGGTGCACTTCGGTATCATTATGATCTTCAATCTGTCTATCGGTGCGTTCACCCCGCCGGTGGGTACGGTGATGCTCCTGGTGTGTAACATCACGCAGGTATCAGTTGGTAATTTCTTTAAACAGTCTTTACCGCTGCTGGCGGCGCTGCTGCTGATGCTGATGTTAGTTACTTATATTCCGGCGATTTCACTGTTCCTGGTGTAA	0.672044	50.6289	0.319787	0.687656	0	0.875141	55.5818	0.354431	0.687656	0	0.500916
NC_008253.1_cds_WP_000241654.1_3	MVKVYAPASSANMSVGFDVLGAAVTPVDGALLGDVVTVEAAETFSLNNLGRFADKLPSEPRENIVYQCWERFCQELGKQIPVAMTLEKNMPIGSGLGSSACSVVAALMAMNEHCGKPLNDTRLLALMGELEGRISGSIHYDNVAPCFLGGMQLMIEENDIISQQVPGFDEWLWVLAYPGIKVSTAEARAILPAQYRRQDCIAHGRHLAGFIHACYSRQLELAAKLMKDVIAEPYRERLLPGFRQARQAVAEIGAVASGISGSGPTLFALCDKPDTAQRVADWLGKNYLQNQEGFVHICRLDTAGARVLEN	310	ATGGTAAAAGTTTATGCACCGGCGAGTAGCGCCAACATGAGCGTCGGTTTTGATGTGCTGGGCGCGGCGGTCACGCCGGTCGATGGTGCGCTGCTGGGCGATGTAGTAACGGTGGAAGCGGCCGAAACCTTCTCGCTGAACAACCTGGGTCGTTTTGCCGATAAACTGCCGTCGGAACCGCGTGAAAACATCGTGTATCAGTGCTGGGAACGTTTCTGCCAGGAACTGGGCAAACAGATTCCGGTCGCGATGACGCTGGAAAAAAACATGCCGATTGGTAGCGGTCTGGGTAGCTCTGCGTGCAGCGTGGTGGCGGCGCTGATGGCGATGAACGAACATTGCGGCAAACCGCTGAACGATACCCGTCTGCTGGCGCTCATGGGCGAACTGGAAGGCCGTATCAGCGGCAGCATCCATTACGACAACGTCGCGCCGTGCTTCCTGGGCGGCATGCAGCTGATGATCGAAGAAAACGATATCATCTCTCAGCAGGTGCCGGGCTTCGATGAATGGCTGTGGGTGCTGGCGTATCCGGGTATCAAAGTGTCTACCGCGGAAGCGCGTGCGATCCTGCCGGCGCAGTATCGTCGTCAGGATTGCATCGCCCATGGCCGTCATCTGGCGGGTTTCATCCACGCCTGCTACAGCCGTCAGCTGGAACTGGCGGCGAAACTGATGAAAGATGTCATCGCCGAGCCGTATCGTGAACGTCTGCTGCCGGGTTTCCGTCAGGCGCGCCAGGCGGTTGCGGAAATTGGCGCGGTGGCGTCTGGCATCTCTGGCTCTGGTCCGACGCTGTTTGCCCTGTGCGATAAACCGGATACCGCGCAGCGTGTTGCGGATTGGCTGGGCAAAAACTACCTCCAGAACCAGGAAGGTTTTGTTCATATCTGCCGTCTGGATACCGCGGGTGCACGTGTTTTAGAGAATTAA	0.67961	55.8414	0.284364	0.687656	0	0.894505	58.3065	0.365722	0.687656	0	0.488879
NC_008253.1_cds_WP_001147445.1_757	MQAEILLTLKLQQKLFADPRRISLLKHIALSGSISQGAKDAGISYKSAWDAINEMNQLSEHILVERATGGKGGGGAVLTRYGQRLIQLYDLLAQIQQKAFDVLSDDDALPLNSLLAAISRFSLQTSARNQWFGTITARDHDDVQQHVDVLLADGKTRLKVAVTAQSGARLGLDEGKEVLILLKAPWVGITQDDAVAQNADNQLPGIISHIERGAEQCEVLMALPDGQTLCATVPVNEATSLQQGQNVTAYFNADSVIIATLC	262	ATGCAGGCTGAAATTCTGCTGACGCTCAAACTGCAGCAGAAACTGTTTGCCGATCCGCGTCGCATTAGCCTGCTGAAACATATTGCGCTGAGCGGTTCGATCTCTCAGGGCGCGAAAGATGCGGGCATCTCCTACAAAAGCGCATGGGATGCGATTAATGAAATGAACCAGCTGTCTGAACATATCCTGGTGGAACGCGCGACCGGCGGTAAAGGCGGCGGCGGTGCGGTGCTGACCCGTTATGGTCAGCGTCTGATCCAGCTGTATGATCTGCTGGCGCAGATCCAGCAGAAAGCGTTTGATGTGCTGAGCGATGATGATGCGCTGCCGCTGAATAGCCTGCTGGCGGCCATCAGCCGTTTCAGCCTGCAGACCAGCGCGCGTAACCAGTGGTTCGGTACCATCACCGCGCGTGATCACGACGATGTGCAGCAGCATGTGGATGTGCTGCTGGCGGATGGCAAAACCCGTCTGAAAGTGGCGGTGACCGCGCAGTCTGGCGCGCGTCTGGGTCTCGATGAAGGCAAAGAAGTGCTGATCCTGCTGAAAGCGCCGTGGGTCGGTATCACCCAGGATGATGCGGTGGCGCAGAACGCGGATAACCAGCTGCCGGGCATCATCAGCCATATCGAACGTGGTGCGGAACAGTGCGAAGTGCTGATGGCGCTGCCGGATGGTCAGACCCTGTGCGCGACCGTTCCGGTGAATGAAGCGACGTCTCTGCAGCAAGGTCAGAACGTGACGGCGTATTTTAACGCGGATTCTGTCATCATCGCCACGCTGTGCTAA	0.683171	52.0913	0.31089	0.687656	0	0.922708	58.0482	0.372084	0.687656	0	0.487257
NC_008253.1_cds_WP_000555041.1_834	MHRQSFFLVPLICLSSALWAAPATVNVEVLQDKLDHPWALAFLPDNHGMLITLRGGELRHWQAGKGLSAPLSGVPDVWAHGQGGLLDVVLAPDFAQSRRIWLSYSEVGDDGKAGTAVGYGRLSDDLSKVTDFRTVFRQMPKLSTGNHFGGRMVFDGKGYLFIALGENNQRPTAQDLDKLQGKLVRLTDLGEIPDDNPFIKESGVRAEIWSYGIRNPQGMAMNPWSNALWLNEHGPRGGDEINIPQKGKNYGWPLATWGINYSGFKIPEAKGEIVAGTEQPVFYWKDSPAVSGMAFYNSDKFPQWQQKLFIGALKDKDVIVMSVNGDKVTEDGRILTDRGQRIRDVRTGPDGYLYVLTDESSGELLKVSPRN	371	ATGCATCGTCAATCTTTTTTTTTAGTACCGCTGATCTGCCTGTCTAGTGCGCTGTGGGCGGCGCCGGCAACCGTTAATGTCGAAGTGCTGCAGGATAAACTGGATCATCCGTGGGCGCTGGCGTTTCTGCCGGATAACCACGGTATGCTGATCACGCTGCGTGGCGGCGAGCTGCGTCATTGGCAGGCGGGTAAAGGCCTCAGCGCGCCGCTGAGCGGCGTGCCGGATGTGTGGGCGCATGGTCAGGGCGGGCTGCTGGATGTCGTGCTGGCGCCGGATTTCGCGCAGAGCCGTCGTATTTGGCTGAGCTACAGCGAAGTCGGCGATGACGGCAAAGCGGGTACCGCGGTCGGTTACGGTCGTCTGAGCGATGATCTGAGCAAAGTGACCGACTTCCGTACCGTGTTCCGTCAGATGCCGAAACTGTCGACCGGCAACCACTTCGGCGGCCGTATGGTGTTCGACGGCAAAGGCTACCTGTTCATCGCGCTGGGTGAAAACAACCAGCGTCCGACCGCGCAGGATCTGGATAAACTGCAGGGGAAACTGGTGCGTCTGACCGATCTGGGTGAAATCCCGGATGATAACCCGTTCATCAAAGAATCTGGTGTGCGTGCGGAAATCTGGAGCTATGGTATTCGTAACCCGCAGGGTATGGCGATGAACCCGTGGAGCAACGCGCTGTGGCTGAACGAACATGGTCCGCGTGGTGGTGATGAAATCAACATCCCGCAGAAAGGTAAAAACTATGGTTGGCCGCTGGCGACCTGGGGTATCAACTATAGCGGCTTTAAAATCCCGGAAGCGAAAGGTGAAATCGTGGCGGGTACGGAGCAGCCGGTGTTCTATTGGAAAGATAGCCCGGCCGTCTCTGGTATGGCCTTCTATAACTCAGATAAATTCCCGCAGTGGCAGCAGAAACTGTTTATCGGTGCGCTGAAAGATAAAGATGTCATCGTGATGAGCGTCAACGGCGATAAAGTGACCGAAGATGGCCGTATTCTGACCGATCGTGGTCAGCGTATCCGTGATGTGCGTACCGGTCCGGATGGTTATCTGTATGTTCTGACTGATGAATCTAGTGGTGAATTATTAAAAGTTTCTCCGCGTAATTAA	0.679942	51.6129	0.301671	0.687572	0	0.894929	55.2867	0.371467	0.687656	0	0.502123
NC_008253.1_cds_WP_000570509.1_908	MIEKIWSGESPLWRLLLPLSWLYGLVSGAIRLCYKLKLKRAWRAPIPVVVVGNLTAGGNGKTPVVVWLVEQLQQRGIRVGVVSRGYGGKAESYPLLLSADTTTAQAGDEPVLIYQRTGAPVAVSPVRSDAVKAILAQHPDVQIIVTDDGLQHYRLARDVEIVAIDGVRRFGNGWWLPAGPMRERAGRLKSVDAVIVNGGVPRSGEIPMHLLPGQAVNLRTGTRCDVAQLEHVVAIAGIGHPPRFFATLKMCGVQPEKCVPLADHQSLNHADVSALVSAGQTLVMTEKDAVKCRAFAEENWWYLPVDAQLSGDEPAKLLAQLTSLASGH	328	ATGATTGAGAAAATTTGGAGTGGTGAATCACCGCTGTGGCGCCTGCTGCTGCCGCTGAGTTGGCTGTACGGTCTGGTCAGCGGCGCGATTCGTCTGTGCTATAAACTGAAACTGAAACGTGCGTGGCGTGCGCCGATTCCGGTGGTGGTGGTAGGTAATCTGACGGCGGGCGGCAACGGTAAAACCCCGGTCGTGGTGTGGCTGGTCGAACAGCTGCAGCAGCGTGGTATTCGTGTGGGCGTCGTCAGCCGCGGTTACGGCGGTAAAGCGGAAAGCTATCCGCTGCTGCTGAGCGCGGATACCACCACCGCGCAGGCGGGCGATGAACCGGTGCTGATCTATCAGCGTACCGGTGCGCCGGTGGCGGTTAGCCCGGTGCGTAGCGATGCCGTGAAAGCGATCCTGGCGCAGCATCCGGATGTGCAGATCATCGTTACCGATGATGGCCTGCAGCACTATCGTCTGGCGCGTGATGTGGAAATCGTGGCGATCGATGGCGTGCGTCGTTTTGGTAACGGCTGGTGGCTGCCGGCGGGTCCGATGCGTGAACGTGCGGGTCGTCTGAAATCCGTGGATGCGGTGATCGTTAACGGTGGTGTGCCGCGTAGCGGTGAAATCCCGATGCATCTGCTGCCGGGTCAGGCGGTTAATCTGCGTACCGGTACCCGTTGCGATGTCGCGCAGCTGGAACATGTGGTGGCGATCGCGGGTATCGGTCATCCGCCGCGTTTTTTTGCGACCCTGAAAATGTGCGGTGTGCAGCCGGAAAAATGTGTGCCGCTGGCGGATCATCAGTCTCTGAACCATGCGGATGTGTCTGCGCTGGTGAGCGCGGGTCAGACGCTGGTGATGACGGAAAAAGATGCCGTCAAATGCCGTGCGTTCGCGGAAGAAAACTGGTGGTATCTGCCGGTGGATGCGCAGCTGTCAGGTGATGAACCGGCGAAACTGCTGGCGCAACTCACGTCGCTGGCGTCAGGTCATTAA	0.682803	55.2178	0.300468	0.687561	0	0.921613	60.1824	0.348819	0.687656	0	0.487584
NC_008253.1_cds_WP_000726974.1_1190	MADMNRTTKGALLGAGVGLLTGNGVNGVLKGAAVGAGVGAVTEKGRDGKNARKGAKVGAAVGAVTGVLTGNGLEGAIKGAVIGGTGGAILGKMK	94	ATGGCGGATATGAACCGTACGACGAAAGGCGCGCTGCTGGGCGCAGGCGTTGGCCTGCTGACCGGTAACGGCGTTAACGGCGTGCTGAAAGGCGCGGCAGTTGGCGCAGGCGTGGGCGCGGTGACCGAGAAAGGTCGTGACGGTAAAAACGCGCGTAAAGGCGCGAAAGTGGGCGCAGCAGTCGGTGCGGTGACCGGCGTGCTGACCGGTAACGGTCTGGAAGGTGCGATTAAAGGCGCGGTCATTGGTGGCACCGGTGGCGCGATTCTCGGCAAAATGAAATAA	0.734356	52.9825	0.399383	0.687656	0	0.895598	62.4561	0.44177	0.687656	0	0.495536
NC_008253.1_cds_WP_000918063.1_1251	MLKRCLSPLTLVNQVALIVLLSTAIGLAGMAVSGWLVQGVQGSAHAINKAGSLRMQSYRLLAAVPLSEKDKPLIKEMEQTAFSAELTRAAERDGQLAQLQGLQDYWRNELIPALMRAQNRETVSADVSQFVAGLDQLVSGFDRTTEMRIETVVLVHRVMAVFMALLLVFTIIWLRARLLQPWRQLLAMASAVSHRDFTQRANISGRNEMAMLGTALNNMSAELAESYAVLEQRVQEKTAGLEHKNQILSFLWQANRRLHSRAPLCERLSPVLNGLQNLTLLRDIELRVYDTDDEENHQEFTCQPDMTCDDKGCQLCPRGILPVGDRGTTLKWRLADSHTQYGILLATLPQGRHLSHDQQQLVDTLVEQLTATLALDRHQERQQQLIVMEERATIARELHDSIAQSLSCMKMQVSCLQMQGDALPESSRELLSQIRNELNASWAQLRELLTTFRLQLTEPGLRPALEASCEEYSAKFGFPVKLDYQLPPRLVPSHQAIHLLQIAREALSNALKHSQASEVVVTVAQNDNQVKLTVQDNGCGVPENAIRSNHYGMIIMRDRAQSLRGDCRVRRRESGGTEVVVTFIPEKTFTDVQGDTHE	598	ATGTTAAAACGTTGCTTAAGCCCGCTCACGCTGGTTAACCAGGTTGCGCTGATCGTGCTGCTTAGCACCGCGATTGGTCTGGCGGGTATGGCGGTTAGTGGTTGGCTGGTTCAGGGTGTGCAGGGTTCTGCCCATGCGATCAACAAAGCGGGTTCACTGCGTATGCAGTCTTATCGTCTGCTGGCGGCGGTACCGCTGAGCGAAAAAGATAAACCGCTGATCAAAGAAATGGAACAGACCGCGTTCAGTGCGGAACTGACCCGTGCGGCGGAACGTGATGGTCAGCTGGCGCAGCTGCAGGGTCTGCAGGATTATTGGCGTAACGAACTGATTCCGGCGCTGATGCGTGCCCAGAACCGTGAAACCGTTAGCGCTGATGTTTCGCAGTTCGTGGCGGGTCTGGATCAGCTGGTTTCTGGTTTCGATCGTACCACCGAAATGCGTATCGAAACCGTTGTGCTGGTGCATCGTGTGATGGCCGTGTTCATGGCGCTGCTGCTGGTGTTCACCATCATCTGGCTGCGTGCGCGTCTGCTGCAGCCGTGGCGTCAGCTGCTGGCGATGGCGTCGGCGGTGAGCCATCGTGATTTCACCCAGCGTGCTAACATTAGCGGTCGTAACGAAATGGCCATGCTGGGTACCGCGCTGAACAACATGTCTGCGGAACTGGCGGAATCTTATGCGGTGCTGGAGCAGCGTGTGCAGGAGAAAACCGCGGGTCTGGAGCACAAAAACCAGATTCTGTCGTTCCTGTGGCAGGCGAACCGTCGTCTGCATTCGCGTGCGCCGCTGTGCGAGCGTCTGTCTCCGGTGCTGAACGGTCTGCAGAACCTGACCCTGCTGCGTGACATCGAGCTGCGTGTGTACGATACCGATGATGAAGAAAACCATCAGGAATTCACCTGTCAGCCGGATATGACCTGTGACGACAAAGGCTGTCAGCTGTGCCCGCGTGGTATTCTGCCGGTTGGTGATCGTGGCACCACCCTGAAATGGCGTCTGGCGGATTCTCACACTCAGTATGGTATCCTGCTGGCGACCCTGCCGCAGGGTCGTCATCTGAGCCATGATCAGCAGCAGCTGGTTGATACCCTGGTGGAGCAGCTGACCGCGACTCTGGCGCTGGATCGTCATCAGGAACGTCAGCAGCAGCTGATCGTGATGGAAGAACGTGCGACCATCGCGCGTGAGCTGCATGATTCTATCGCGCAGTCGCTGTCTTGTATGAAAATGCAGGTGTCTTGTCTGCAGATGCAGGGTGATGCGCTGCCGGAATCTTCTCGTGAGCTGCTGTCTCAGATCCGTAACGAACTGAACGCGTCTTGGGCGCAGCTGCGTGAACTGCTGACCACCTTCCGTCTGCAGCTGACCGAGCCGGGTCTGCGTCCGGCGCTGGAAGCTTCTTGTGAAGAATATTCTGCGAAATTCGGTTTCCCGGTGAAACTGGATTACCAGCTGCCGCCGCGTCTGGTTCCGAGCCACCAGGCGATCCATCTGCTGCAGATCGCGCGTGAGGCGCTGTCTAACGCGCTGAAACATTCACAGGCAAGCGAAGTTGTTGTTACTGTGGCGCAGAATGATAATCAGGTTAAGTTAACCGTGCAGGACAACGGATGCGGTGTTCCGGAGAACGCGATCCGTAGTAACCATTACGGCATGATCATTATGCGTGATCGTGCGCAGTCTCTGCGTGGTGATTGTCGTGTTCGTCGTCGTGAGTCTGGTGGCACCGAAGTTGTTGTTACCTTCATCCCGGAAAAAACCTTCACTGATGTTCAGGGTGATACCCATGAATAA	0.678421	53.4224	0.289346	0.687656	0	0.87987	56.483	0.358666	0.687656	0	0.533469
NC_008253.1_cds_WP_001234082.1_1413	MRKYRLSEEQRAFSYQEDGTKKSVLLRQIIAMSDFNDVIAGSAGGWIDHETVLAQEGNCWIYDQNAIAFGGTVISGNTRITGTSVLWGEVYATDNVWIDNSEISQGAYISDSVTIRDSLVCGQCRIFGHALIDQHSMIVAAQGLTPDHQLLLQIYDRAKVSASRIVHQAQIYGDAVVRYAFIEHRAEVFDFASVEGNEENNVWLCDCAKVYGHAQVKAGIEEDAIPTIHYSSQVAEYAIVEGNCVLKHHVLIGGNAVVRGGPILLDEHVVIQGESRITGAVIIENHVELTDHAVVEAFDGDTIHVRGPKVINGEERITRTLLAGLL	326	ATGCGTAAATATCGTCTTAGTGAAGAACAGCGCGCGTTTTCTTACCAGGAAGATGGCACCAAAAAATCAGTGCTGCTGCGTCAGATTATTGCGATGAGCGATTTTAACGATGTGATTGCCGGCAGCGCAGGTGGCTGGATTGATCATGAAACCGTACTGGCGCAGGAAGGCAACTGCTGGATCTATGATCAGAACGCGATTGCGTTTGGTGGTACCGTGATTTCCGGTAACACCCGTATTACCGGCACCAGCGTGCTGTGGGGTGAAGTTTATGCCACCGACAACGTCTGGATCGATAACAGCGAAATCAGCCAGGGTGCCTATATCTCTGACAGCGTGACCATCCGTGACAGCCTGGTGTGTGGTCAGTGCCGTATCTTCGGTCATGCGCTGATCGATCAGCATTCTATGATCGTGGCGGCGCAGGGCCTGACCCCGGATCACCAGCTGCTGCTGCAGATCTATGATCGTGCGAAAGTGTCTGCGTCTCGTATCGTGCATCAGGCGCAGATCTACGGTGATGCGGTGGTGCGTTATGCGTTCATCGAACATCGTGCGGAAGTGTTTGATTTTGCCAGCGTGGAAGGCAACGAAGAAAACAACGTGTGGCTGTGCGACTGCGCGAAAGTCTATGGTCATGCGCAGGTTAAAGCGGGCATCGAAGAAGATGCCATCCCGACCATCCACTACTCTTCTCAGGTCGCGGAGTATGCGATCGTGGAAGGCAACTGCGTGCTGAAACATCATGTGCTGATCGGCGGTAACGCGGTGGTGCGTGGTGGTCCGATCCTGCTGGATGAACATGTGGTCATCCAGGGCGAGTCTCGTATCACCGGCGCCGTGATCATCGAAAACCATGTGGAACTGACCGATCACGCCGTTGTCGAGGCATTTGATGGTGATACCATCCATGTACGTGGTCCGAAAGTCATCAACGGTGAAGAACGTATTACCCGTACGCTCCTGGCGGGTTTATTATAA	0.686278	47.7064	0.277495	0.687656	0	0.888726	53.4149	0.351584	0.687656	0	0.486666
NC_008253.1_cds_WP_000555458.1_1426	MHSERAPFFLKLAAWGGVVFLHFPILIIAAYAFNTEDAAFSFPPQGLTLRWFSVAAQRSDILDAVTLSLKVAALATLIALVLGTLAAAALWRRDFFGKNAISLLLLLPIALPGIVTGLALLTAFKTINLEPGFFTIVVGHATFCVVVVFNNVIARFRRTSWSLVEASMDLGANGWQTFRYVVLPNLSSALLAGGMLAFALSFDEIIVTTFTAGHERTLPLWLLNQLGRPRDVPVTNVVALLVMLVTTLPILGAWWLTREGDNGQ	264	ATGCACAGCGAACGTGCGCCGTTTTTTCTCAAACTGGCGGCGTGGGGCGGCGTGGTGTTTCTGCATTTCCCGATTCTGATTATTGCGGCCTATGCGTTCAACACCGAAGATGCGGCGTTCAGTTTCCCGCCGCAGGGCCTGACGCTGCGTTGGTTCAGCGTGGCGGCGCAGCGTAGCGACATCCTGGATGCGGTGACCCTCAGCCTGAAAGTGGCGGCGCTGGCGACCCTGATCGCGCTGGTGCTGGGCACGCTGGCGGCAGCAGCGCTGTGGCGTCGTGATTTCTTCGGCAAAAACGCCATCAGCCTGCTGCTGCTGCTGCCGATCGCGCTGCCGGGTATCGTCACCGGCCTGGCGCTGCTGACCGCCTTCAAAACCATCAACCTGGAGCCGGGCTTCTTCACCATCGTCGTGGGTCATGCGACCTTCTGCGTGGTGGTGGTGTTCAACAACGTGATCGCGCGTTTCCGTCGTACCTCTTGGTCTCTGGTGGAAGCGTCTATGGATCTGGGTGCGAACGGCTGGCAGACCTTTCGCTATGTGGTGCTGCCGAACCTGTCTTCTGCGCTGCTGGCGGGTGGTATGCTGGCGTTCGCCCTGTCTTTTGATGAAATCATCGTCACCACCTTCACCGCCGGCCATGAACGTACCCTGCCGCTGTGGCTGCTGAACCAGCTGGGTCGTCCGCGCGATGTGCCGGTTACCAATGTAGTGGCGCTGCTGGTGATGCTGGTAACGACGCTGCCGATCCTGGGTGCGTGGTGGCTGACGCGTGAAGGTGATAATGGTCAGTAA	0.677202	54.3396	0.266221	0.687656	0	0.899996	61.2579	0.361354	0.687656	0	0.480046
NC_008253.1_cds_WP_000919226.1_1524	MLKRFFITGTDTSVGKTVVSRALLQALASQGKTVAGYKPVAKGSKETPEGLRNKDALVLQSVSTIELPYEAVNPIALSEEESSVAHSCPINYTLISNGLANLTDKVDHVVVEGTGGWRSLMNDLRPLSEWVVQEQLPVLMVVGIQEGCINHALLTAQAIANDGLPLIGWVANRINPGLAHYAEIIDVLGKKLPAPLIGELPYLPRAEQRELGQYIRLAMLRSVLAVDRVTV	231	ATGCTGAAACGTTTTTTTATTACCGGTACTGATACCTCTGTCGGCAAAACCGTGGTCTCTCGCGCGCTGCTGCAGGCGCTGGCGTCGCAGGGTAAAACCGTCGCGGGCTATAAACCGGTCGCCAAAGGCAGCAAAGAAACCCCGGAAGGTCTGCGTAATAAAGATGCGCTGGTGCTGCAGAGCGTCAGCACCATCGAGCTGCCGTATGAAGCGGTCAACCCGATTGCGCTGAGCGAAGAAGAAAGCAGTGTGGCGCATAGCTGCCCGATTAACTACACGCTGATCAGCAACGGCCTGGCGAACCTGACCGATAAAGTCGATCACGTGGTGGTGGAAGGTACCGGTGGCTGGCGTAGCCTGATGAACGATCTGCGTCCGCTGTCTGAATGGGTGGTGCAGGAACAGCTGCCGGTGCTGATGGTGGTCGGCATCCAGGAAGGCTGCATCAACCACGCGCTGCTGACCGCGCAGGCGATCGCCAACGATGGCCTGCCGCTGATTGGTTGGGTTGCGAACCGCATCAACCCGGGGCTGGCGCATTATGCGGAAATCATCGATGTCCTGGGTAAAAAACTGCCGGCGCCGCTGATCGGTGAACTGCCGTATCTGCCGCGTGCAGAACAGCGTGAACTGGGTCAGTATATCCGTCTGGCGATGCTGCGTTCTGTGCTGGCGGTAGATCGTGTAACCGTTTAA	0.682605	52.1552	0.310497	0.687656	0	0.913418	58.046	0.383657	0.687656	0	0.485777
NC_008253.1_cds_WP_001700733.1_1652	MDYGKFLYEKSKSSKEQKKKQKVIQVKEIKFRPGTDEGDYQVKLRSLIRFLEEGDKAKITLRFRGREMAHQQIGMEVLNRVKDDLQELAVVESFPTKIEGRQMIMVLAPKKKQ	113	ATGGACTATGGTAAATTTCTGTATGAAAAATCGAAAAGCTCTAAAGAACAGAAAAAAAAACAGAAAGTGATTCAGGTGAAAGAAATTAAATTCCGTCCGGGCACCGATGAAGGCGACTATCAGGTGAAACTGCGTAGCCTGATTCGTTTCCTGGAAGAAGGCGACAAAGCGAAAATTACCCTGCGTTTTCGCGGCCGTGAAATGGCCCACCAGCAGATCGGCATGGAAGTGCTGAATCGTGTGAAAGACGATCTGCAGGAACTGGCGGTGGTGGAAAGCTTCCCGACCAAAATCGAAGGCCGTCAGATGATCATGGTACTGGCGCCGAAAAAAAAACAGTAA	0.695343	46.1988	0.380976	0.687656	0	0.93842	46.1988	0.480124	0.687656	0	0.492634
NC_008253.1_cds_WP_001298221.1_1657	MVRIYTLTLAPSLDSATITPQIYPEGKLRCTAPVFEPGGGGINVARAIAHLGGTATAIFPAGGATGEHLVSLLAHENVPVATVEAKDWTRQNLHVHVEASGEQYRFVMPGAALNEDEFRQLEEQVLEIESGAILVISGSLPPGVKLEKLTQLISAAQKQGIRCIVDSSGEALSAALAIGNIELVKPNQKELSALVNRELTQPDDVRKAAQEIVNSGKAKRVVVSLGPQGALGVDSENCIQVVPPPVKSQSTVGAGDSMVGAMTLKLAENASLEEMVRFGVAAGSAATLNQGTRLCSHDDTQKIYAYLSR	309	ATGGTTCGTATTTATACCCTGACGCTGGCGCCCAGCCTGGATTCTGCGACCATTACCCCGCAGATTTATCCGGAAGGTAAACTGCGTTGCACCGCGCCGGTTTTTGAACCGGGCGGCGGCGGCATCAACGTGGCGCGTGCGATTGCGCATCTGGGTGGGACCGCGACCGCGATCTTCCCGGCGGGTGGCGCGACCGGTGAACATCTGGTTTCGCTGCTGGCGCATGAAAACGTCCCGGTTGCGACCGTGGAAGCGAAAGACTGGACCCGTCAGAACCTGCATGTGCACGTGGAAGCGAGCGGTGAACAGTATCGTTTTGTGATGCCGGGTGCGGCGCTGAACGAAGACGAATTCCGTCAGCTGGAAGAACAGGTGCTGGAGATCGAAAGCGGCGCCATCCTGGTGATCAGCGGTAGCCTGCCGCCGGGTGTGAAACTGGAAAAACTGACCCAGCTGATCAGCGCGGCGCAGAAACAGGGTATCCGTTGCATCGTCGATTCTTCTGGCGAAGCGCTGTCTGCGGCGCTGGCGATTGGTAACATCGAACTGGTGAAACCGAACCAGAAAGAGCTGTCTGCGCTGGTGAACCGTGAACTGACCCAGCCGGATGATGTGCGTAAAGCGGCCCAGGAAATCGTCAACAGCGGCAAAGCCAAACGTGTGGTCGTCAGCCTGGGTCCGCAGGGCGCGCTGGGTGTGGACTCTGAAAACTGCATCCAGGTCGTGCCGCCGCCGGTGAAAAGCCAGAGCACCGTTGGCGCGGGTGACTCTATGGTGGGAGCGATGACGCTGAAACTGGCTGAAAACGCCAGCCTGGAAGAAATGGTGCGCTTCGGCGTTGCAGCAGGTTCTGCGGCAACCCTCAACCAGGGTACCCGTCTGTGCAGCCATGATGATACGCAGAAAATCTATGCGTATTTAAGCCGTTAA	0.685552	54.4086	0.314116	0.687656	1	0.897809	59.2473	0.361249	0.687656	0	0.494383
NC_008253.1_cds_WP_000455604.1_1675	MEYFDMRKMSVNLWRNAAGETREICTFPPAKRDFYWRASITSIAANGEFSLFPGMERIVTLLEGGEMFLESADRFNHTLKPLQPFSFAADLVVKAKLTAGQMSMDFNIMTRLDVCKAKVRIAERTFTTFGSRGGVVFVINGAWQLGDKLLTTDQGACWFDGRHTLRLLQPQGKLLFSEINWLAGHSPDQVQ	191	ATGGAATATTTTGATATGCGTAAAATGAGCGTCAACCTGTGGCGTAACGCGGCGGGCGAAACCCGCGAAATCTGCACCTTCCCGCCGGCGAAACGTGATTTCTACTGGCGTGCAAGCATCACCAGCATTGCGGCGAACGGCGAATTCTCGCTGTTCCCGGGCATGGAACGTATCGTCACCCTGCTGGAAGGCGGTGAAATGTTCCTGGAAAGCGCCGATCGTTTCAACCACACCCTGAAACCGCTGCAGCCGTTCAGTTTCGCGGCCGACCTGGTGGTGAAAGCGAAACTGACCGCGGGTCAGATGAGCATGGATTTTAACATCATGACGCGTCTGGATGTGTGCAAAGCCAAAGTGCGTATTGCGGAACGTACCTTTACCACCTTCGGTAGCCGTGGCGGCGTGGTGTTTGTGATCAACGGCGCGTGGCAGCTGGGTGATAAACTGCTGACCACCGACCAGGGCGCGTGCTGGTTCGACGGCCGTCATACGCTGCGTCTGCTGCAGCCGCAGGGTAAACTGCTGTTCAGCGAAATCAACTGGCTGGCGGGCCATAGCCCGGATCAGGTTCAGTAA	0.671471	50.5208	0.299588	0.687656	0	0.93096	57.1181	0.38868	0.687656	0	0.494328
NC_008253.1_cds_WP_000945379.1_2135	MLRMTPLASAIVALLIGIEAYAAEETFDTHFMIGGMKDQQVSNIRLEDNQPLPGQYDIDIYVNKQWRGKYEIIVKDNPQETCLSREMIKRLGINTDNFASGKQCLTFKQLIQGGSYTWDIGVFRLDFSVPQAWVEELESGYVPPENWERGINAFYTSYYVSQYYSDYKASGNSKSTYVRFNSGLNLLGWQLHSDASFSKTNNNPGGWKSNTLYLERGFAQLLGTLRVGDMYTSSDIFDSVRFSGVRLFRDMQMLPNSKQNFTPRVQGIAQSNALVTIEQNGFVVYQKEVPPGPFAITDLQLAGGGADLDVSVKEADGSVTTYLVPYAAVPNMLQPGVSKYDFAAGRSHIEGASKQSDFVQAGHQYGFNNLLTLYGGSMVANNYYAFTLGTGWNTRIGAISVDATKSHSKQDNGDVFDGQSYQIAYNKFVSQTSTRFGLAAWRYSSRDYRTFNDHVWANNKDNYRRDENDIYDIADYYQNDFGRKNSFSANMSQSLPEGWGSVSLSTLWRDYWGRSGSSKDYQLSYSNNLRRISYTLAASHAYDENHHEEKRFNIFISIPFDWGDDVTTPRRQIYMSKSTTFDDQGVASNNTGLSGTVGSRDQFNYGVNLSYQYQGNETTAGANLTWNAPVATVNGSYSQSSAYRQAGASVSGGIVAWSGGVNLANRLSETFAVMNAPGIKDAYVNGQKYRTTNRNGVVVYDGMTPYRENYLMLDVSQSDSEAELRGNRKIAAPYRGAVVLVNFDTDQRKPWFIKALRADGQPLTFGYEVNDIHGHNIGVVGQGSQLFIRTNEVPPSVNVAIDKQQGLSCTITFGKEIDESKNYICQ	826	ATGTTACGTATGACACCCTTAGCGAGTGCGATTGTTGCGCTGCTGATTGGTATTGAAGCGTATGCCGCGGAAGAAACCTTTGATACCCATTTCATGATCGGCGGCATGAAAGATCAGCAGGTCAGCAACATCCGTCTGGAAGATAACCAGCCGTTACCGGGGCAGTATGATATCGATATCTATGTTAACAAACAGTGGCGTGGCAAATATGAAATCATCGTGAAAGATAACCCGCAGGAGACCTGCCTGTCGCGTGAAATGATCAAACGTCTGGGGATTAACACTGACAACTTCGCGTCCGGTAAACAGTGCCTGACCTTCAAACAGCTGATTCAGGGTGGCTCTTACACCTGGGATATCGGTGTGTTCCGTCTGGACTTCTCGGTGCCGCAGGCGTGGGTTGAAGAACTGGAATCTGGTTATGTGCCGCCGGAAAATTGGGAACGTGGTATCAACGCCTTCTACACCTCTTATTACGTTTCTCAGTATTACAGCGACTATAAAGCCAGCGGTAACTCGAAATCTACCTATGTTCGTTTCAACTCGGGTCTGAACCTGCTGGGTTGGCAGCTGCACAGCGATGCCTCTTTCAGCAAAACCAACAACAACCCGGGTGGTTGGAAAAGCAACACTCTGTATCTGGAGCGTGGTTTCGCGCAGCTGCTGGGTACCCTGCGTGTGGGTGACATGTACACCTCTAGCGACATCTTCGATAGCGTGCGTTTCAGCGGTGTTCGTCTGTTCCGTGATATGCAGATGCTGCCGAACTCGAAACAGAACTTCACCCCGCGTGTGCAGGGTATCGCGCAGAGCAACGCGCTGGTTACCATTGAGCAGAACGGTTTCGTTGTGTACCAGAAAGAGGTTCCGCCGGGTCCGTTTGCGATCACGGATCTGCAGCTGGCGGGTGGTGGTGCGGATCTGGATGTCTCTGTGAAAGAAGCGGATGGTTCTGTTACTACTTATCTGGTGCCGTATGCGGCGGTGCCGAACATGCTGCAGCCGGGTGTGTCTAAATATGATTTCGCGGCGGGTCGTTCTCATATTGAAGGTGCGTCTAAACAGAGCGATTTCGTGCAGGCGGGTCATCAGTACGGTTTCAACAACCTGCTGACCCTGTACGGTGGTTCTATGGTTGCGAACAACTACTATGCGTTCACCCTGGGTACTGGTTGGAACACCCGTATCGGTGCGATCTCTGTTGATGCTACTAAATCTCATTCTAAACAGGATAACGGTGACGTTTTCGATGGTCAGTCTTATCAGATCGCGTACAACAAATTCGTGTCTCAGACCTCTACCCGTTTCGGTCTGGCGGCGTGGCGTTATAGCAGCCGTGATTATCGTACCTTTAACGACCATGTGTGGGCCAACAACAAGGATAACTATCGTCGTGATGAAAACGATATCTATGACATCGCGGATTACTACCAGAACGATTTTGGTCGTAAAAACTCTTTCTCTGCGAACATGTCGCAGTCTCTGCCGGAGGGTTGGGGTTCGGTGTCTCTGTCGACGCTGTGGCGTGATTATTGGGGTCGTTCTGGTTCTTCTAAAGATTATCAGCTGTCTTACAGTAACAACCTGCGTCGTATTTCTTACACGCTGGCGGCCTCTCATGCGTATGATGAAAACCATCATGAGGAAAAACGTTTTAACATCTTCATTAGCATTCCGTTCGATTGGGGTGATGATGTGACCACCCCGCGTCGTCAGATTTATATGAGTAAGTCTACCACCTTCGATGATCAGGGTGTTGCGTCTAACAACACCGGTCTGTCTGGTACCGTTGGTTCTCGTGATCAGTTCAACTATGGTGTTAACCTGAGTTATCAGTATCAGGGTAACGAAACCACTGCGGGTGCTAACCTGACCTGGAACGCGCCGGTGGCAACCGTTAACGGTAGCTACTCTCAGTCTTCTGCATATCGTCAGGCGGGTGCATCTGTTTCTGGTGGTATCGTTGCGTGGTCTGGTGGTGTTAACCTGGCAAACCGTCTGTCTGAAACCTTCGCGGTCATGAACGCACCGGGTATCAAAGACGCCTATGTGAACGGTCAGAAGTATCGTACTACTAATCGTAATGGTGTAGTGGTTTATGATGGTATGACTCCGTACCGTGAGAACTACCTGATGCTGGATGTTAGCCAGTCTGACAGCGAAGCGGAGCTGCGTGGTAATCGTAAAATCGCTGCACCGTATCGTGGTGCGGTGGTGCTGGTGAACTTTGATACCGATCAGCGTAAACCGTGGTTCATCAAAGCACTGCGTGCGGATGGTCAGCCGCTGACCTTTGGTTACGAAGTGAACGATATCCATGGTCATAACATTGGTGTGGTTGGTCAGGGTTCTCAGCTGTTCATCCGTACCAACGAAGTTCCGCCGTCTGTTAACGTGGCGATTGATAAACAGCAGGGTCTGTCTTGCACCATCACCTTCGGTAAAGAGATTGATGAGTCTAAAAACTATATTTGTCAGTAA	0.682385	45.1834	0.282577	0.687656	0	0.854407	50.1411	0.354935	0.687656	0	0.520872
NC_008253.1_cds_WP_000079547.1_2163	MAQVAIITASDSGIGKECALLLAQQGFDIGITWHSDEEGAKDTAREVVSHGVRAEIVQLDLGNLPEGAQALEKLIQRLGRIDVLVNNAGAMTKAPFLDMAFDEWRKIFTVDVDGAFLCSQIAARQMVKQGQGGRIINITSVHEHTPLPDASAYTAAKHALGGLTKAMALELVRHKILVNAVAPGAIATPMNGMDGGDVKPDAEPSIPLRRFGTTHEIASLVVWLCSEGANYTTGQSLIVDGGFMLANPQFNPE	253	ATGGCACAGGTTGCGATTATCACCGCCAGTGACTCTGGCATTGGCAAAGAATGCGCGCTGCTGCTGGCGCAGCAGGGCTTTGATATTGGCATTACCTGGCATAGCGATGAAGAAGGCGCCAAAGATACCGCGCGTGAAGTGGTTAGCCACGGTGTACGTGCGGAAATCGTGCAGCTGGATCTGGGTAACCTGCCGGAGGGCGCGCAGGCGCTGGAAAAACTGATTCAGCGTCTGGGCCGTATCGACGTGCTGGTGAACAACGCGGGCGCGATGACCAAAGCGCCGTTCCTGGATATGGCCTTTGATGAATGGCGTAAAATCTTCACCGTCGATGTGGATGGCGCGTTCCTGTGCAGCCAGATTGCGGCGCGTCAGATGGTGAAACAGGGTCAGGGCGGTCGTATCATCAACATCACCAGCGTGCATGAACATACGCCGCTGCCGGACGCGTCTGCGTATACCGCGGCGAAACACGCGCTGGGCGGCCTGACCAAAGCGATGGCGCTGGAACTGGTGCGTCACAAAATCCTGGTCAACGCGGTGGCGCCGGGCGCGATTGCGACGCCGATGAACGGTATGGATGGCGGCGATGTGAAACCGGATGCGGAACCGTCTATCCCGCTGCGTCGTTTCGGCACCACCCATGAAATCGCGTCGCTGGTGGTTTGGCTGTGCAGCGAAGGTGCGAACTATACCACGGGTCAGAGCCTGATCGTCGATGGTGGTTTCATGCTGGCGAATCCGCAGTTTAATCCAGAGTAA	0.685015	54.8556	0.291499	0.687533	0	0.919364	58.7927	0.36219	0.687656	0	0.497592
NC_008253.1_cds_WP_000786514.1_2250	MKNCVIVSAVRTAIGCFNGSLASTSAIDLGATVIKAAIERAKIDSLHIDEVIMGNVLQAGLGQNPARQALLKSGLAETVCGFTVNKVCGSGLKSVALATQAIQAGQAQSIVAGGMENMSLAPYLLDAKARSGYRLGDGQVYDVILRDGLMCATHGYHMGITAENVAKEYGITREMQDELALHSQRKAAAAIESGAFTAEIVPVNVVTRKKTFVFSQDEFPKADSTTEALGALRPAFDKAGTVTAGNASGINDGAAALVIMEESAALAAGLNPLARIKSYASGGVPPALMGMGPVPATQKALQLAGLQLADIDLIEANEAFAAQFLAVGKTLGFEPEKVNVNGGAIALGHPIGASGARILVTLLHAMQARDKTLGLATLCIGGGQGIAMVIERLN	394	ATGAAAAACTGTGTGATTGTTTCTGCGGTACGTACCGCGATTGGCTGCTTTAATGGCAGTCTGGCCTCAACCTCTGCGATTGATCTGGGTGCAACCGTGATCAAAGCGGCGATTGAACGTGCGAAAATCGACTCGCTGCATATTGATGAAGTGATTATGGGCAACGTTCTGCAGGCGGGTCTGGGTCAGAATCCGGCGCGTCAGGCGCTGCTGAAATCGGGTCTGGCGGAAACCGTATGCGGTTTCACCGTCAATAAAGTGTGCGGTAGTGGCCTGAAAAGCGTCGCGCTGGCGACCCAGGCGATTCAGGCGGGTCAGGCGCAGAGCATCGTGGCGGGTGGTATGGAAAACATGTCGCTGGCGCCGTATCTGCTGGATGCGAAAGCGCGTAGCGGCTATCGTCTGGGCGATGGTCAGGTTTATGATGTCATCCTGCGTGACGGCCTGATGTGCGCGACCCATGGCTACCACATGGGTATCACCGCGGAAAACGTTGCGAAAGAATATGGTATCACCCGTGAGATGCAGGATGAACTGGCGCTGCATTCTCAGCGTAAAGCGGCGGCGGCGATCGAATCTGGCGCCTTCACCGCGGAGATCGTGCCGGTGAACGTGGTGACCCGTAAGAAGACCTTCGTGTTCAGTCAGGATGAATTCCCGAAAGCAGATTCCACCACCGAAGCGCTGGGTGCGCTGCGTCCGGCCTTCGATAAAGCGGGTACCGTGACCGCGGGTAACGCGTCCGGTATCAACGATGGTGCGGCGGCGCTGGTGATCATGGAAGAATCTGCGGCGCTGGCGGCGGGTCTGAACCCGCTGGCGCGTATCAAAAGTTATGCGTCTGGCGGTGTGCCGCCGGCGCTGATGGGTATGGGTCCGGTTCCGGCGACCCAGAAAGCGCTGCAGCTGGCGGGCCTGCAGCTGGCGGATATCGATCTGATCGAAGCGAACGAAGCGTTCGCGGCGCAGTTCCTGGCGGTTGGTAAAACCCTGGGCTTCGAACCGGAAAAAGTGAACGTGAACGGTGGTGCGATCGCGCTGGGTCACCCGATCGGCGCCAGTGGTGCCCGTATTCTGGTTACTCTGCTGCATGCAATGCAGGCGCGTGATAAAACGCTGGGTCTGGCGACGCTGTGCATCGGCGGTGGCCAGGGCATCGCGATGGTAATTGAACGTCTGAATTAA	0.684542	52.9114	0.308791	0.687656	0	0.900562	58.903	0.358249	0.687656	0	0.492634
NC_008253.1_cds_WP_001297934.1_2254	MRHGLLVLICWLYCVVAHSEMLNVEQSGLFRAWFVRIAQEQLRQGPSPRWYQQDCAGLVRFAANEALKVHDSKWLKSNGLSNQYLPPEMTLTPEQRQLAQNWNQGNGKTGPYVTAINLIQYNSQFIGQDINQALPGDMIFFDQGDAQHLMVWMGRYIIYHTGSATKTDNGMRAVSLQQLMTWKDTRWIPNDSNPNFIGIYRLNFLAR	207	ATGCGTCATGGTCTGCTGGTACTGATCTGCTGGCTGTATTGCGTGGTGGCGCATAGCGAGATGCTGAACGTCGAACAGAGCGGCCTGTTTCGTGCCTGGTTTGTCCGTATTGCGCAGGAACAGCTGCGTCAGGGTCCGAGCCCGCGTTGGTATCAGCAGGACTGCGCCGGGCTGGTGCGTTTTGCGGCCAACGAAGCGCTGAAAGTCCACGACAGCAAATGGCTGAAAAGCAACGGCCTGAGCAACCAGTATCTGCCGCCGGAAATGACCCTGACCCCGGAACAGCGTCAGCTGGCGCAGAACTGGAACCAGGGCAATGGCAAAACCGGTCCGTATGTGACCGCGATCAACCTGATCCAGTATAACAGCCAGTTCATTGGTCAGGATATCAACCAGGCGCTGCCGGGTGACATGATCTTCTTTGATCAGGGTGATGCGCAGCACCTGATGGTGTGGATGGGCCGCTACATCATCTACCATACCGGCTCTGCGACCAAAACCGATAACGGTATGCGTGCGGTGAGCCTGCAGCAACTGATGACGTGGAAAGATACCCGTTGGATCCCGAACGATAGCAACCCGAACTTTATCGGTATCTATCGTCTGAACTTCCTGGCACGTTAA	0.676239	50.641	0.268045	0.687506	0	0.925424	56.0897	0.382298	0.687656	0	0.933455
NC_008253.1_cds_WP_000772714.1_2486	MKLNATYIKIRDKWWGLPLFLPSLILPIFAHINTFAHISSGEVFLFYLPLALMISMMMFFSWAALPGIALGIFVRKYAELGFYETLSLTANFIIIIILCWGGYRVFTPRRNNVSHGDSRLISQRLFWQIVFPATLFLILFQFAAFVGLLASRENLVGVMPFNLGTLINYQALLVGNLIGVPLCYFIIRVVRNPFYLRSYYSQLKQQVDAKVTKKEFAIWLLALGALLLLLCMPLNEKSTIFSTNYTLSLLLPLMMWGAMRYGYKLISLLWAVVLMISIHSYQNYIPIYPGYTTQLTITSSSYLVFSFIVNYMAVLATRQRAVVRRIQRLAYVDPVVHLPNVRALNRALRDAPWSALCYLRIPGMEMLVKNYGIMLRIQYKQKLSHWLSPLLEPGEDVYQLSGNDLALRLNTESHQERITALDSHLKQFRFFWDGMPMQPQIGVSYCYVRSPVNHIYLLLGELNTVAELSIVTNAPENMQRRGAMYLQRELKDKVAMMNRLQQALEHNHFFLMAQPITGMRGDVYHEILLRMKGENDELISPDSFLPVAHEFGLSSSIDMWVIEHTLQFMAENRAKMPAHRFAINLSPTSVCQARFPVEVSQLLAKYQIEAWQLIFEVTESNALTNVKQAQITLQHLQELGCQIAIDDFGTGYASYARLKNVNADLLKIDGSFIRNIVSNSLDYQIVASICHLARMKKMRVVAEYVENEEIREAVLSLGIDYMQGYLIGKPQPLIDTLNEIEPIRESA	747	ATGAAATTAAATGCAACCTATATTAAGATTCGTGATAAATGGTGGGGTTTACCATTATTTCTGCCGTCACTGATTCTGCCGATTTTTGCCCATATCAACACCTTCGCCCATATTAGCAGCGGCGAAGTATTCCTGTTCTATCTGCCGCTGGCGCTGATGATCAGTATGATGATGTTTTTCTCTTGGGCGGCGCTGCCGGGTATTGCGCTGGGTATCTTCGTGCGTAAATATGCCGAACTGGGTTTCTATGAAACGCTGTCGCTGACCGCGAACTTCATTATTATCATCATCCTGTGCTGGGGTGGCTATCGTGTTTTTACGCCGCGTCGTAACAACGTTTCTCATGGCGACAGCCGTCTGATTAGCCAGCGTCTGTTCTGGCAGATCGTTTTCCCGGCGACCCTGTTCCTGATTCTGTTCCAGTTCGCGGCGTTCGTTGGTCTGCTGGCGTCTCGTGAAAACCTGGTTGGCGTGATGCCGTTCAACCTGGGCACCCTGATCAACTATCAGGCGCTGCTGGTGGGCAACCTGATTGGTGTGCCGCTGTGCTACTTCATCATCCGTGTTGTTCGTAACCCGTTCTACCTGCGTAGCTATTACTCGCAGCTGAAACAGCAGGTTGACGCGAAAGTTACCAAAAAAGAGTTCGCCATCTGGCTGCTGGCGCTGGGTGCGCTGCTGCTGCTGCTGTGCATGCCGCTGAACGAAAAAAGCACCATTTTCAGCACTAACTATACCCTGTCGCTGCTGCTGCCGCTGATGATGTGGGGTGCGATGCGTTATGGCTACAAACTGATCTCTCTGCTGTGGGCGGTGGTTCTGATGATCAGCATCCATAGCTATCAGAACTATATCCCGATCTACCCGGGTTATACCACCCAGCTGACCATCACCTCTTCTTCTTACCTGGTTTTCTCTTTTATCGTTAACTACATGGCGGTGCTGGCGACCCGTCAGCGTGCGGTTGTTCGTCGTATTCAGCGTCTGGCGTATGTGGATCCGGTGGTGCATCTGCCGAACGTTCGTGCGCTGAACCGTGCGCTGCGTGATGCGCCGTGGTCTGCGCTGTGCTACCTGCGTATCCCGGGTATGGAGATGCTGGTGAAAAACTACGGTATCATGCTGCGTATCCAGTACAAACAGAAACTGTCTCATTGGCTGTCTCCGCTGCTGGAACCGGGTGAAGATGTTTACCAGCTGTCTGGTAACGATCTGGCGCTGCGTCTGAACACCGAAAGTCATCAGGAGCGTATCACCGCACTGGATAGCCATCTGAAACAGTTCCGTTTTTTTTGGGATGGTATGCCGATGCAGCCGCAGATCGGCGTGAGCTATTGCTATGTGCGTTCTCCGGTGAACCATATCTACCTGCTGCTGGGTGAACTGAACACCGTGGCGGAACTGTCTATCGTTACTAACGCTCCGGAAAACATGCAGCGTCGTGGTGCAATGTATCTGCAGCGTGAGCTGAAAGATAAAGTGGCGATGATGAACCGTCTGCAGCAGGCGCTGGAGCATAACCATTTCTTCCTGATGGCTCAGCCGATCACCGGCATGCGTGGTGATGTTTATCATGAAATCCTGCTGCGTATGAAAGGTGAGAACGACGAACTGATCAGCCCGGATTCTTTCCTGCCGGTGGCGCATGAGTTTGGCCTGTCATCTAGTATCGATATGTGGGTGATCGAACATACTCTGCAGTTCATGGCGGAAAACCGTGCGAAAATGCCGGCCCACCGTTTCGCGATTAACCTGTCTCCGACCTCTGTTTGTCAGGCGCGTTTCCCGGTTGAAGTTTCTCAGCTGCTGGCGAAATATCAAATCGAAGCCTGGCAGCTGATCTTCGAAGTGACCGAGTCTAACGCACTGACTAACGTGAAACAGGCTCAGATCACCCTGCAGCATCTGCAGGAACTGGGTTGCCAGATCGCAATTGATGATTTTGGCACCGGTTATGCGAGCTATGCGCGTCTGAAAAACGTTAACGCGGACCTGCTGAAGATCGATGGTTCTTTCATTCGTAACATCGTGAGCAACTCTCTGGATTATCAGATCGTGGCGAGCATTTGTCACCTGGCGCGTATGAAAAAGATGCGTGTCGTGGCGGAATACGTCGAAAACGAAGAAATCCGTGAAGCGGTTCTGAGCCTGGGTATCGATTACATGCAGGGTTACCTGATCGGTAAACCGCAGCCGCTGATTGATACTCTGAATGAAATCGAACCGATCCGTGAATCTGCATAA	0.675351	46.5686	0.280612	0.687656	0	0.881718	51.7825	0.372895	0.687656	0	0.513248
NC_008253.1_cds_WP_000200106.1_2581	MTSENPLLALREKISALDEKLLALLAERRELAVEVGKAKLLSHRPVRDIDRERDLLERLITLGKAHHLDAHYITRLFQLIIEDSVLTQQALLQQHLNKINPHSARIAFLGPKGSYSHLAARQYAARHFEQFIESGCAKFADIFNQVETGQADYAVVPIENTSSGAINDVYDLLQHTSLSIVGEMTLTIDHCLLVSGTTDLSAINTVYSHPQPFQQCSKFLNRYPHWKIEYTESTSAAMEKVAQAKSPHVAALGSEAGGTLYGLQVLERIEANQRQNFTRFVVLARKAINVSDQVPAKTTLLMATGQQAGALVEALLVLRNHSLIMTRLESRPIHGNPWEEMFYLDIQANLESAEMQKALKELGEITRSMKVLGCYPSENVVPVDPT	386	ATGACTAGTGAAAATCCCCTGCTGGCGCTGCGCGAAAAAATCTCCGCGCTGGATGAAAAACTGCTGGCGCTGCTGGCGGAACGTCGCGAACTGGCCGTGGAAGTCGGCAAAGCGAAACTGCTCTCTCATCGTCCGGTCCGTGATATCGATCGTGAACGTGATCTGCTGGAACGTCTGATCACCCTGGGGAAAGCGCATCACCTCGATGCGCATTACATCACCCGTCTGTTCCAGCTGATCATCGAAGACAGCGTGCTGACGCAGCAGGCGCTGCTGCAGCAGCATCTGAACAAAATTAATCCGCATAGCGCGCGTATCGCCTTCCTGGGTCCGAAAGGCAGCTATAGCCATCTGGCGGCGCGTCAGTATGCTGCGCGTCATTTCGAACAGTTCATCGAATCTGGCTGCGCGAAATTTGCGGATATCTTCAACCAGGTGGAAACCGGCCAGGCGGATTATGCCGTGGTGCCGATCGAAAACACCTCCTCTGGCGCCATCAACGATGTTTATGATCTGCTGCAGCATACGAGCCTGAGCATCGTTGGTGAAATGACCCTGACCATCGATCACTGCCTGCTGGTGTCTGGCACCACCGATCTGTCTGCCATCAACACCGTGTACAGCCATCCGCAGCCGTTCCAGCAGTGCAGCAAATTCCTGAACCGTTACCCGCACTGGAAAATCGAATACACCGAATCTACCTCTGCGGCGATGGAAAAAGTGGCGCAGGCGAAAAGCCCGCATGTGGCGGCGCTGGGTTCTGAAGCGGGTGGTACCCTGTATGGTCTGCAGGTGCTGGAACGTATCGAAGCGAACCAGCGTCAGAACTTCACCCGTTTCGTGGTGCTGGCGCGTAAAGCGATCAACGTGTCTGATCAGGTGCCGGCGAAAACGACCCTGCTGATGGCGACCGGCCAGCAGGCGGGCGCGCTGGTGGAAGCGCTGCTGGTGCTGCGTAACCATTCTCTGATCATGACCCGTCTGGAGTCACGTCCGATTCATGGTAATCCGTGGGAAGAAATGTTCTATCTGGATATTCAGGCTAACCTGGAATCGGCGGAAATGCAGAAAGCTCTGAAAGAACTGGGTGAGATTACCCGTTCTATGAAAGTTTTAGGCTGTTACCCGTCAGAAAACGTTGTGCCGGTGGATCCGACGTAA	0.684179	48.7511	0.290273	0.687656	0	0.897394	55.5556	0.370562	0.687656	0	0.50765
NC_008253.1_cds_WP_001272592.1_2702	MSAGSPKFTVRRIAALSLVSLWLAGCSDTSNPPAPVSSVNGNAPANTNSGMLITPPPKMGTTSTAQQPQIQPVQQPQIQATQQPQIQPVQPVAQQPVQMENGRIVYNRQYGNIPKGSYSGSTYTVKKGDTLFYIAWITGNDFRDLAQRNNIQAPYALNVGQTLQVGNASGTPITGGNAITQADAAEQGVVIKPAQNSTVAVASQPTITYSESSGEQSANKMLPNNKPTATTVTAPVTVPTASTTEPTVSSTSTSTPISTWRWPTEGKVIETFGASEGGNKGIDIAGSKGQAIIATADGRVVYAGNALRGYGNLIIIKHNDDYLSAYAHNDTMLVREQQEVKAGQKIATMGSTGTSSTRLHFEIRYKGKSVNPLRYLPQR	379	ATGAGTGCAGGTTCACCCAAATTTACCGTACGTCGCATTGCGGCGCTGTCTCTGGTTTCTCTGTGGCTGGCGGGTTGCAGTGATACCTCCAATCCGCCGGCGCCGGTTTCTAGCGTCAACGGCAATGCGCCGGCGAATACCAACAGCGGCATGCTGATCACCCCGCCGCCGAAAATGGGCACCACCAGCACCGCACAGCAGCCGCAGATTCAGCCGGTGCAGCAGCCGCAGATCCAGGCGACCCAGCAGCCGCAGATCCAGCCGGTTCAGCCGGTTGCGCAGCAGCCGGTGCAGATGGAAAACGGCCGTATCGTGTATAACCGTCAGTACGGCAACATCCCGAAAGGCAGCTACAGCGGTTCTACCTATACCGTTAAAAAAGGCGATACCCTGTTCTATATCGCCTGGATCACCGGCAACGATTTCCGTGATCTGGCGCAGCGTAACAACATCCAGGCGCCGTATGCGCTGAATGTGGGTCAGACCCTGCAGGTTGGCAACGCGTCTGGTACCCCGATTACCGGCGGTAACGCGATCACCCAGGCGGATGCGGCGGAACAGGGTGTGGTTATCAAACCGGCGCAGAACAGCACCGTGGCGGTGGCGTCTCAGCCGACCATCACCTACAGCGAATCCAGCGGTGAACAGAGCGCAAACAAAATGCTGCCGAACAACAAACCGACCGCAACCACCGTGACGGCGCCGGTTACTGTACCGACCGCGTCTACCACCGAACCGACCGTGTCCTCTACCTCTACCTCTACGCCGATCTCTACCTGGCGTTGGCCGACGGAAGGTAAAGTGATCGAAACCTTCGGTGCGTCTGAAGGCGGTAACAAAGGTATCGATATCGCTGGCAGTAAAGGTCAGGCGATCATTGCGACCGCGGATGGTCGTGTGGTGTACGCGGGCAACGCCCTGCGTGGCTATGGTAACCTGATCATCATCAAACATAACGATGATTACCTGAGCGCGTATGCACATAACGATACCATGCTGGTGCGTGAACAGCAGGAAGTGAAAGCCGGTCAGAAAATCGCCACCATGGGTAGCACCGGTACCAGCTCTACCCGTCTGCATTTCGAAATCCGTTATAAAGGTAAATCTGTTAATCCGCTGCGTTATCTGCCGCAACGTTAA	0.684291	52.807	0.300834	0.687656	0	0.899448	57.3684	0.358741	0.687656	0	0.489302
NC_008253.1_cds_WP_000160350.1_3321	MTKHARFFLLPSFILISAALIAGCNDKGEEKAHVGEPQVTVHIVKTAPLEVKTELPGRTNAYRIAEVRPQVSGIVLNRNFTEGSDVQAGQSLYQIDPATYQASYDSAKGELAKSEAAAAIAHLTVKRYVPLVGTKYISQQEYDQAIADARQADATVIAAKATVESARINLAYTKVTAPISGRIGKSTVTEGALVTNGQTTELATVQQLDPIYVDVTQSSNDFMRLKQSVEQGNLHKENATSNVELVMENGQTYPLKGTLQFSDVTVDESTGSITLRAIFPNPQHTLLPGMFVRARIDEGVQPDAILIPQQGVSRTPRGDATVLIVNNKSQVEARPVVASQAIGDKWLISEGLKSGDQVIVSGLQKARPGEQVKATTDTPADTASK	385	ATGACTAAACATGCGCGTTTTTTTCTGCTGCCTTCTTTTATTCTGATTTCTGCGGCGCTGATTGCCGGTTGCAACGATAAAGGCGAAGAAAAAGCGCATGTCGGCGAGCCGCAGGTAACGGTGCATATCGTGAAAACCGCGCCGCTGGAAGTGAAAACCGAGCTGCCGGGCCGTACCAACGCCTATCGTATCGCTGAAGTGCGTCCGCAGGTTTCCGGCATTGTGCTGAACCGTAACTTCACCGAAGGCAGCGACGTTCAGGCGGGTCAGAGCCTGTATCAGATCGATCCGGCCACCTATCAGGCGAGCTACGACAGCGCGAAAGGTGAACTGGCGAAAAGCGAAGCTGCCGCGGCGATCGCGCATCTGACCGTGAAACGTTATGTGCCGCTGGTGGGCACCAAATATATCAGCCAGCAGGAATACGACCAGGCTATTGCGGATGCGCGTCAGGCTGATGCCACCGTTATCGCGGCGAAAGCGACCGTGGAATCTGCGCGTATCAACCTGGCGTATACCAAAGTGACCGCGCCGATCTCTGGTCGTATCGGCAAATCTACCGTGACCGAAGGCGCGCTGGTGACCAACGGCCAGACCACCGAACTGGCGACCGTGCAGCAGCTGGATCCGATCTATGTGGATGTGACCCAGAGCAGCAACGACTTCATGCGTCTGAAACAGTCTGTGGAACAGGGTAACCTGCACAAAGAAAACGCGACCTCTAACGTGGAACTGGTGATGGAAAACGGTCAGACCTATCCGCTGAAAGGCACCCTGCAGTTCTCCGATGTGACCGTCGATGAATCTACCGGTAGCATCACCCTGCGTGCGATCTTCCCGAACCCGCAGCATACGCTGCTGCCGGGTATGTTTGTCCGTGCGCGTATCGATGAAGGTGTTCAGCCGGATGCGATCCTGATCCCGCAGCAGGGTGTCTCCCGTACGCCGCGTGGCGATGCCACGGTTCTGATCGTGAACAATAAAAGCCAGGTGGAAGCGCGTCCGGTGGTTGCGTCTCAGGCGATCGGTGATAAATGGCTGATCAGCGAGGGTCTGAAAAGCGGTGATCAGGTGATCGTTAGCGGTCTGCAGAAAGCGCGTCCGGGTGAGCAGGTTAAGGCGACTACCGATACTCCTGCGGATACCGCTTCAAAGTAA	0.686286	52.0725	0.317281	0.687656	0	0.891553	56.8221	0.359507	0.687656	0	0.49766
NC_008253.1_cds_WP_001298005.1_3601	MQHNTLPKHDQKLPFTRYDFGWVLLCIGMAIGAGTVLMPVQIGLKGIWVFITAAIIAYPATWVVQDIYLKTLSESDSCNDYTDIISHYLGKNWGIFLGVIYFLMIIHGIFIYSLSVVFDSASYLKTFGLTDADLSQSLFYKVAIFAVLVAIASGGERLLFKISGPMVVVKVGIIVVFGFAMIPHWNFANITAFPQASDFFRDVLLTIPFCFFSAVFIQVLNPMNIAYRKREADKVLATRLALRTHRISYITLIAVILFFAFSFTFSISHEEAVSAFEQNISALALAAQVIPGHIIHITSTVLNIFAVLTAFFGIYLGFHEAIKGIILNLLSRIIDTRKINSLVLTLAICTFIVITLTIWVSFRVSVLVFFQLGSPLYGIVSCLIPFFLIYKVSQLEKLRGFKAWMILLYGILLCLSPLLKLIE	423	ATGCAGCATAATACCTTACCGAAACATGATCAGAAGCTGCCGTTTACCCGTTATGATTTTGGTTGGGTGCTGCTGTGTATTGGCATGGCGATTGGTGCAGGCACCGTGCTGATGCCGGTGCAGATCGGTCTGAAAGGTATCTGGGTCTTCATTACCGCGGCGATTATCGCTTATCCGGCAACCTGGGTTGTGCAGGATATTTATCTGAAAACGCTGTCGGAAAGCGATAGCTGCAATGACTATACCGACATCATCAGCCATTATCTGGGCAAAAACTGGGGCATCTTCCTCGGTGTCATCTATTTCCTGATGATTATTCATGGTATCTTCATCTATAGCCTGTCGGTGGTGTTTGATAGCGCAAGCTACCTGAAAACCTTCGGTCTGACCGATGCCGATCTGTCGCAGTCGCTGTTCTATAAAGTGGCGATTTTCGCGGTTCTGGTGGCGATCGCGTCTGGCGGCGAACGTCTGCTGTTCAAAATCTCTGGCCCGATGGTGGTGGTGAAAGTTGGTATCATCGTGGTTTTCGGTTTCGCGATGATTCCGCATTGGAACTTCGCGAACATCACCGCGTTCCCGCAGGCGAGCGATTTCTTCCGTGATGTGCTGCTGACTATCCCGTTCTGCTTCTTCAGCGCGGTGTTTATTCAGGTGCTGAACCCGATGAACATCGCGTATCGTAAACGCGAAGCGGATAAAGTCCTGGCGACCCGTCTGGCGCTGCGTACCCACCGCATCTCCTACATCACCCTGATCGCGGTAATTCTGTTCTTTGCGTTCTCTTTCACCTTCTCTATCTCTCACGAAGAAGCGGTGTCTGCGTTCGAACAGAACATCTCTGCGCTGGCGCTGGCGGCGCAGGTTATCCCGGGTCATATCATCCATATCACCTCTACGGTGCTGAATATTTTCGCGGTGCTGACCGCGTTCTTCGGTATCTATCTGGGTTTTCACGAAGCGATCAAAGGCATCATCCTGAACCTGCTGTCTCGTATCATCGATACCCGTAAAATCAACTCGCTGGTGCTGACGCTGGCGATCTGCACCTTCATCGTGATCACCCTGACCATCTGGGTCAGCTTCCGTGTGAGCGTACTGGTTTTCTTCCAGCTGGGTTCTCCGCTGTATGGTATCGTTTCGTGCCTGATCCCGTTCTTCCTGATCTATAAAGTGTCTCAGCTGGAAAAACTGCGTGGTTTCAAAGCTTGGATGATCCTGCTGTATGGTATTCTGTTATGCTTAAGCCCGTTATTAAAACTGATTGAATGA	0.680251	45.283	0.292196	0.687656	0	0.869733	50.7075	0.353841	0.687656	0	0.498975
NC_008253.1_cds_WP_000584465.1_3610	MIIKKSGGRWQLSLLASVVISAFFLNTAYAWQQEYIVDTQPGHSTERYTWDSDHQPDYNDILSQRIQSSQRALGLEVNLAEETPVDVTSSMSMGWNFPLYEQVTTGPVAAFHYDGTTTSMYNEFGDSTTTLADPLWHASVSTLGWRVDSRLGDLRPWAQISYNQQFGENIWKAQSGLSRMTATNQNGNWLDVTVGADMLLNQNIAAYAALSQAENTTNNSDYLYTMGVSARF	232	ATGATTATTAAAAAAAGTGGCGGTCGTTGGCAACTGTCACTGCTGGCATCTGTGGTGATCTCTGCGTTTTTTCTGAATACCGCCTATGCGTGGCAGCAGGAATATATTGTCGATACCCAGCCGGGTCATTCCACCGAACGTTATACCTGGGATAGCGATCATCAGCCGGATTATAACGATATCCTGTCTCAGCGTATCCAGAGCAGCCAGCGTGCGCTGGGCCTGGAAGTGAACCTGGCGGAAGAAACGCCGGTCGACGTGACCAGCAGTATGAGCATGGGTTGGAATTTCCCGCTGTATGAACAGGTGACCACGGGGCCGGTCGCGGCCTTCCACTACGATGGTACCACCACCAGCATGTATAACGAATTCGGCGATAGCACCACCACGCTGGCGGATCCGCTGTGGCATGCGAGCGTCAGCACGCTGGGCTGGCGTGTCGATAGCCGCCTGGGTGATCTGCGCCCGTGGGCGCAGATCAGCTACAACCAGCAGTTCGGCGAAAACATCTGGAAAGCGCAGAGCGGTCTGTCTCGCATGACCGCGACCAACCAGAACGGCAACTGGCTGGATGTGACGGTAGGCGCGGATATGCTGCTGAACCAGAATATCGCGGCGTATGCGGCGCTGAGCCAGGCGGAAAACACCACCAACAACAGCGACTATCTGTATACCATGGGTGTCAGCGCGCGTTTCTGA	0.670958	50.3577	0.276694	0.687656	0	0.908292	56.7954	0.349152	0.687656	0	0.478996
NC_008253.1_cds_3789	MLRILTDRGMEYCGKVEQHDYQLYLAINDIEHTKTKAMSPQTNGIYERFHKTILNEFYQVTFRKKLYGDLDTLQSDLDEWLAHYNNERTHQGKMCNGRTPMETLLDGKRIWVEKNLSQM	119	ATGCTGCGTATTCTGACCGATCGTGGCATGGAATACTGCGGCAAAGTAGAACAGCATGATTATCAGCTGTATCTGGCGATCAACGATATTGAACACACCAAAACCAAAGCAATGAGCCCGCAGACCAACGGCATTTACGAACGTTTCCATAAAACGATCCTGAATGAATTCTATCAGGTGACCTTTCGTAAAAAACTGTACGGCGATCTGGATACCCTGCAGAGCGACCTGGATGAATGGCTGGCCCATTACAACAATGAACGTACCCATCAGGGTAAAATGTGCAACGGTCGTACCCCGATGGAAACGCTGCTGGACGGCAAGCGTATCTGGGTGGAAAAAAACCTGAGCCAGATGTAA	0.635403	44.1667	0.286717	0.687656	1	0.927749	47.7778	0.437686	0.687656	0	0.482554
NC_008253.1_cds_WP_000585055.1_3854	MGLFDDVVGAFLKGDAGKYQAILSWVEEQGGIQVLLEKLQSGGLGAILSTWLSNQQSNQSVSGEQVESALGTNAVSDLGQKLGVDTSTASSLLAEQLPKIIDALSPQGEVSPQAHNDLLSAGMELLKGKLFR	132	ATGGGTCTGTTTGATGATGTCGTCGGCGCGTTTCTGAAAGGCGACGCGGGCAAATATCAGGCGATTCTGAGCTGGGTGGAAGAACAGGGCGGCATTCAGGTGCTGCTGGAAAAACTGCAGAGCGGCGGCCTGGGTGCGATTCTGAGCACGTGGCTGAGCAATCAGCAGAGCAATCAGAGCGTCAGCGGCGAACAGGTGGAAAGCGCGCTGGGTACCAACGCGGTGAGCGACCTGGGCCAGAAACTGGGCGTGGATACCAGCACCGCGAGCAGCCTGCTGGCGGAACAGCTGCCGAAAATCATCGACGCGCTGTCACCGCAGGGTGAAGTCAGCCCGCAGGCGCACAACGATCTGCTGAGCGCAGGCATGGAACTGCTGAAAGGCAAACTGTTTCGCTAA	0.674532	51.1278	0.308626	0.687656	0	0.944949	59.8997	0.395402	0.687656	0	0.514359
NC_008253.1_cds_WP_001050975.1_3932	MMVFGKLYLSSLGYIFGSWEMVLGPFGYFLTLFAVWAAINAFNMVDGIDGLLGGLSCVSFAAIGMILLFDGQTSLAIWCFAMIAAILPYIMLNLGILGRRYKVFMGDAGSTLIGFTVIWILLETTQGKTHPISPVTALWIIAIPLMDMVAIMYRRLRKGMSPFSPDRQHIHHLIMRAGFTSRQAFVLITLAAALLASIGVLAEYSHFVPEWVMLVLFLLAFFLYGYCIKRAWKVARFIKRVKRRLRRNRGGSPNLTK	257	ATGATGGTTTTTGGTAAACTGTATCTCAGTTCGCTGGGTTATATTTTTGGCAGTTGGGAAATGGTGCTGGGCCCGTTTGGCTATTTCCTGACGCTGTTTGCGGTCTGGGCGGCGATCAACGCCTTCAACATGGTCGACGGCATTGATGGGCTGCTGGGGGGACTGAGCTGCGTTAGCTTCGCCGCGATTGGTATGATCCTGCTGTTTGATGGTCAGACCTCGCTGGCGATTTGGTGCTTCGCGATGATTGCGGCGATCCTGCCGTATATCATGCTGAACCTGGGTATCCTGGGCCGTCGTTACAAAGTGTTTATGGGTGATGCGGGCAGCACGCTGATTGGTTTTACCGTGATCTGGATCCTGCTGGAAACCACCCAGGGTAAAACGCATCCGATCAGCCCGGTGACCGCGCTGTGGATCATCGCCATCCCGCTGATGGATATGGTGGCGATCATGTACCGTCGTCTGCGTAAAGGTATGTCTCCGTTTTCTCCGGATCGTCAGCATATTCATCATCTGATCATGCGTGCGGGTTTTACCTCACGTCAGGCGTTTGTGCTGATCACCCTGGCGGCGGCGCTGCTGGCGAGCATCGGTGTCCTGGCGGAATATTCTCATTTCGTGCCGGAATGGGTGATGCTGGTGCTGTTCCTGCTGGCGTTCTTCCTGTATGGTTACTGCATCAAACGCGCCTGGAAAGTTGCGCGTTTCATCAAACGTGTTAAACGTCGTCTGCGCCGTAACCGTGGTGGTTCACCGAACTTAACGAAATGA	0.681107	51.0336	0.308842	0.687656	0	0.887541	54.1344	0.354477	0.687656	0	0.478445
NC_008253.1_cds_WP_001032537.1_4249	MNKGLLTLLLLFTCFARAQVVDTWQFANPQQQEQALNIASQLRCPQCQNQNLLESNAPVAVSMRHQVYTMVEEGKSEVEIIGWMTERYGDFVRYNPPLTGQTLVLWALPVVLLLLMALILWRVRAKR	127	ATGAACAAAGGTCTGCTGACCCTGCTGCTGCTGTTTACCTGCTTTGCGCGCGCGCAGGTGGTTGACACCTGGCAGTTTGCCAACCCGCAGCAGCAGGAACAGGCGCTGAATATTGCCAGCCAGCTGCGTTGCCCGCAGTGTCAGAACCAGAATCTGCTGGAAAGCAATGCGCCGGTGGCAGTCAGCATGCGTCATCAGGTGTATACCATGGTGGAAGAAGGCAAAAGCGAAGTGGAAATCATCGGCTGGATGACGGAACGTTATGGTGACTTTGTCCGCTACAACCCGCCGCTGACCGGCCAGACGCTGGTGCTGTGGGCGCTGCCGGTCGTCCTGCTGCTGCTGATGGCCCTGATCCTGTGGCGTGTACGCGCGAAGCGTTAA	0.672368	51.5625	0.274788	0.687656	0	0.918275	58.8542	0.394422	0.687656	1	0.487419
NC_008253.1_cds_WP_000554175.1_4510	MHQPPVRFTYRLLSYLISTIIAGQPLLPAVGAVITPQNGAGMDKAANGVPVVNIATPNGAGISHNRFTDYNVGKEGLILNNATGKLNPTQLGGLIQNNPNLKAGGEAKGIINEVTGGNRSLLQGYTEVAGKAANVMVANPYGITCDGCGFINTPHATLTTGRPVMNADGSLQALEVTEGSITINGAGLDGTRSDAVSIIARATEVNAALHAKDLTVTAGANRITADGRVSALKGEGDVPKVAVDTGALGGMYARRIHLTSTESGVGVNLGNLYARDGDIILSSAGKLVLKNSLAGGNTTVTGTDVSLSGDNKAGGNLSVTGTTGLTLNQPRLVTDKNLVLSSSGQIVQNGGELTAGQNAMLSAQHLNQTSGTVNAAENVTLTTTNDTTLKGRSIAGKTLTVSSGSLNNGGTLVAGRDATVKTGTFSNTGTVQGNGLKVTATDLTSTGSIKSGSTLDISARNATLSGDAGAKDSARVTVSGTLENRGRLVSDDVLTLSATQINNSGTLSGAKELVASADTLTTTEKSVTNSDGNLMLDSASSTLAGETSAGGTVSVKGNSLKTTTTAQTQGNSVSVDVQNAQLDGTQAARDILTLNASEKLTHSGKSSAPSLSLSAPELTSSGVLVGSALNTQSQTLTNSGLLQGEASLTVNTQRLDNQQNGTLYSAADLTLDIPDIRNSGLITGDNGLMLNAVSLSNPGKIIADTLSVRATTLDGDGLLQGAGALALAGDTLSQGSHGRWLTADDLSLRGKTLNTAGTTQGQNITVQADRWANSGSVLATGNLTASATGQLTSTGDIMSQGDTTLKAATTDNRGSLLSAGTLSLDGNSLDNSGTVQGDHVTIRQNSVTNSGTLTGIAALTLAARMVSPQPALMNNGGSLLTSGDLTITAGSLVNSGAIQAADSLTARLTGELVSTAGSKVTSNGEMALSALNLSNSGQWIAKNLTLKANSLTSAGDITGVDTLTLTVNQTLNNQANGKLLSAGVLTLKADSVTNDGQLQGNATTITAGQLTNGGHLQGETLTLAASGGVNNRFGGVLMSRNALNVSTATLSNQGTIQGGGGVSLNVTDRLQNDSKILSGSNLTLTAQVLANTGSGLVQAATLLLDVVNTVNGGRVLATGSADVKGTTLNNTGTLQGADLLVNYHTFSNSGTLLGTSGLGVKGSSLLQHGTGRLYSAGNLLLDAQDFSGQGQVVATGDVTLKLIAALTNHGTLAAGKTLSVTSQNAITNGGVMQGDAMVLGAGEAFTNNGMLTAGKGNSVFSAQRLFLNAPGSLQAGGDVSLNSRSDITISGFTGTAGSLTMNVAGTLLNSALIYAGNNLKLFTDRLHNQHGDILAGNSLWVQKDASGGANTEIINTSGNIETHQGDIVVRTGHLLNQREGFSATTTTRTNPSSIQGMGNALVDIPLSLLPDGSYGYFTREVENQHGTPCNGHGACNITMDTLYYYAPFADSATQRFLSSQNITTVTGADNPAGRIASGRNLSAEAERLENRASFILANGDIALSGRELSNQSWQTGTENEYLVYRYDPKTFYGSYATGSLDKLPLLSPEFENNTIRFSLDGREKDYTPGKTYYSVIQAGGDVKTRFTSSINNGTTTAHAGSVSPVVSAPVLNTLSQQTGGDSLTQTALQQYEPVVVGSPQWHDELAGALKNIAGGSPLTGQTGISDDWPLPSGNNGYLVPSTDPDSPYLITVNPKLDGLGQVDSHLFAGLYELLGAKPGQAPRETAPSYTDEKQFLGSSYFLDRLGLKPEKDYRFLGDAVFDTRYVSNAVLSRTGSRYLNGLGSDTEQMRYLMDNAARQQKGLGLEFGVALTAEQIAQLDGSILWWESATINGQTVMVPKLYLSPEDITLHNGSVISGNNVQLAGGNITNSGSSINAQNGLSLDSTGYIDNLNAGLISAGGSLDLSAIGDISNISSVISGKTVQLESVSGNISNITRRQQWNAGSDSRYGGVHLSGTDTGPVATIKGTDSLSLDAGKNIDITGATVSSGGTLGMSAGNDINIAANLISGSKSQSGFWHTDDNSASSTTSQGSSISAGGNLAMAAGHNLDVTASSVSAGHSALLSAGNDLSLNAVRESKNSRNGRSESHESHAAVSTVTAGDNLLLVAGRDVASQAAGVAAENNVVIRGGRDVNLVAESAGAGDSYTSKKKKEINETVRQQGTEIASGGDTTVNAGRDITAVASSVTATGNISVNAGRDVALTTATESDYHYLETKKKSGGFLSKKTTHTISEDSASREAGSLLSGNRVTVNAGDNLTVEGSDVVADQDVSLAAGNHVDVLAATSTDTSWRFKETKKSGLMGTGGIGFTIGSSKTTHDRREAGTTQSQSASTIGSTAGNVSITAGKQAHISGSDVIANRDISITGDSVVVDPGHDRRTVDEKFEQKKSGLTVALSGTVGSAINNAVTSAQETKESSDSRLKALQATKTALSGVQAGQAATMASATGDPNATGVSLSLTTQKSKSQQHSESDTVSGSTLNAGNNLSVVATGKNRGDNRGDIVIAGSQLKVGGNTSLDAANDILLSGAANTQKTTGRNSSSGGGVGVSIGAGGNGAGISVFAGVNAAKGSEKGNGTEWTETTTDSGKTVTINSGRDTVLNGAQVNGNRIIADVGHDLLISSQQDTSKYDSKQTSVAAGGSFTFGSMTGSGYIAASRDKMKSRFDSVAEQTGMFAGDGGFDITVGRHTQLDGAVIASTATPDKNHLDTGTLGFSDLHNEADYKVSHSGISLSGGGSFGDKFQGNMPGGMISAGGHSGHAEGTTQAAVAEGTITIRDRDNQKQNLANLSRDPAHTNDSISPIFDKEKEQRRLQTVGLISDIGSQVADIARTQGELNALKAAQDKYGPVPADATEEQRQAYLAKLRDTPEYKKEQEKYGTGSDMQRGIQAATAALQGLVGGNMAGALAGASAPELANIIGHHAGIDDNTAAKAIAHAILGGVTAALQGNSAAAGAIGAGTGEVIASAIAKSLYPGVDPSKLTEDQKQTVSTLATLSAGMAGGIASGDVAGAAAGAGAGKNVVENNALSLVARGCAVAAPCRTKVAEQLLEIGAKAGMAGLAGAAVKDMADRMTSDELEHLITLQMMGNDEITTKYLSSLHDKYGSGAASNPNIGKDLTDAEKVELGGSGSGTGTPPPSENDPKQQNEKTVDKLNQKQESAIKKIDNTIKNALKDHDIIGTLKDMDGKPVPKENGGYWDHMQEMQNTLRGLRNHADTLKNVNNPEAQAAYGRATDAINKIESALKGYGI	3242	ATGCATCAACCGCCTGTACGTTTTACTTATAGGCTGCTGTCTTATCTGATTAGCACCATTATTGCCGGTCAGCCGCTGCTGCCTGCGGTCGGTGCGGTTATTACTCCGCAGAACGGTGCGGGCATGGATAAAGCGGCAAACGGTGTCCCGGTAGTAAACATCGCCACTCCTAACGGTGCAGGTATTAGCCATAATCGTTTCACTGATTATAACGTCGGCAAAGAAGGTCTGATTCTGAACAACGCAACCGGGAAACTGAACCCGACCCAGCTGGGTGGTCTGATCCAGAACAACCCGAATCTGAAAGCAGGTGGTGAAGCGAAAGGTATTATCAACGAAGTAACTGGTGGTAACCGTAGCCTGCTGCAGGGTTATACCGAAGTTGCGGGTAAAGCCGCGAACGTCATGGTTGCGAATCCGTATGGCATCACCTGCGACGGTTGCGGCTTCATCAACACCCCGCACGCGACCCTGACCACGGGTCGTCCGGTTATGAACGCGGACGGCTCTCTGCAGGCGCTGGAAGTGACCGAAGGGTCGATTACCATCAACGGTGCGGGTCTGGATGGTACCCGTTCTGATGCGGTTTCTATTATCGCGCGTGCGACCGAGGTGAACGCTGCGCTGCATGCAAAAGACCTGACCGTTACCGCCGGTGCGAACCGTATCACCGCGGACGGTCGTGTTTCTGCGCTGAAAGGTGAAGGTGATGTACCGAAAGTTGCGGTTGATACCGGTGCGCTGGGCGGTATGTATGCGCGTCGTATCCATCTGACCTCGACCGAGTCTGGTGTTGGTGTGAACCTGGGTAACCTGTATGCGCGTGATGGTGATATTATCCTGTCTTCTGCGGGTAAACTGGTGCTGAAAAACTCTCTGGCGGGCGGTAACACCACCGTGACCGGTACCGATGTTTCTCTGTCTGGTGATAACAAAGCGGGTGGTAACCTGTCTGTGACCGGTACCACCGGTCTGACCCTGAACCAGCCGCGTCTGGTGACCGACAAAAACCTGGTGCTGTCTTCTTCTGGTCAGATCGTTCAGAACGGTGGTGAACTGACCGCGGGTCAGAACGCGATGCTGTCTGCTCAGCACCTGAACCAGACCTCTGGTACCGTCAACGCGGCGGAGAATGTGACCCTGACCACCACCAACGATACCACCCTGAAAGGTCGTTCTATTGCGGGTAAAACCCTGACCGTGAGCAGCGGTTCTCTGAACAACGGTGGTACCCTGGTGGCGGGTCGTGATGCGACCGTTAAAACCGGTACCTTCTCTAACACCGGTACCGTTCAGGGTAACGGTCTGAAAGTGACCGCGACCGATCTGACCTCTACCGGTTCTATTAAATCTGGTTCTACCCTGGATATCTCAGCGCGTAACGCGACCCTGAGCGGTGATGCGGGTGCAAAAGATTCTGCACGTGTTACCGTGTCTGGTACCCTGGAAAACCGTGGTCGTCTGGTTTCTGATGACGTGCTGACCCTGTCTGCGACCCAGATCAACAACTCTGGTACGCTGTCTGGTGCGAAAGAACTGGTGGCGTCTGCGGATACCCTGACGACCACCGAAAAAAGTGTTACTAACTCTGATGGTAACCTGATGCTGGATTCTGCGAGCTCTACCCTGGCGGGTGAAACCTCGGCGGGCGGTACCGTGTCTGTTAAAGGTAACTCTCTGAAAACGACCACTACTGCGCAGACCCAGGGTAACTCTGTTTCTGTGGATGTTCAGAACGCGCAGCTGGATGGTACTCAGGCGGCGCGTGATATCCTGACCCTGAACGCATCTGAAAAACTGACCCATTCTGGTAAATCTTCTGCGCCGTCTCTGTCGCTGTCCGCGCCGGAACTGACTTCTTCTGGTGTTCTGGTGGGTTCTGCGCTGAACACCCAGTCGCAGACCCTGACCAACTCTGGTCTGCTGCAGGGTGAAGCGTCTCTGACCGTTAACACTCAGCGTCTGGATAACCAGCAGAACGGTACCCTGTATTCCGCGGCGGATCTGACCCTGGATATTCCGGACATCCGTAACAGTGGTCTGATCACTGGTGATAACGGTCTGATGCTGAACGCGGTGTCTCTGTCTAACCCGGGTAAAATCATCGCAGATACCCTGTCCGTGCGTGCGACCACTCTGGATGGTGATGGTCTGCTGCAGGGTGCGGGTGCGCTGGCGCTGGCGGGTGATACCCTGTCTCAGGGTTCTCATGGTCGTTGGCTGACCGCGGATGATCTGAGCCTGCGTGGTAAGACCCTGAACACCGCAGGTACCACCCAGGGTCAGAACATCACCGTGCAGGCGGATCGTTGGGCAAACTCTGGTTCTGTTCTGGCTACCGGTAACCTGACGGCGAGCGCAACCGGTCAGCTGACCTCTACCGGTGACATCATGTCCCAGGGTGATACGACTCTGAAAGCGGCGACCACCGATAACCGTGGTTCCCTGCTCTCTGCAGGTACTCTGTCTCTGGACGGTAACAGCCTGGATAACTCTGGTACTGTGCAGGGTGACCATGTAACCATCCGTCAGAACTCTGTGACCAACTCTGGTACCCTGACCGGTATCGCGGCACTGACCCTGGCGGCTCGTATGGTGTCTCCGCAGCCGGCACTGATGAACAACGGTGGTTCTCTGCTGACCTCTGGTGACCTGACCATCACCGCGGGTTCTCTGGTTAACTCTGGTGCGATCCAGGCGGCAGATTCTCTGACCGCGCGTCTGACCGGTGAACTGGTTTCTACCGCGGGTTCCAAAGTGACCTCCAACGGTGAAATGGCGCTGAGCGCGCTGAACCTGTCTAACTCCGGTCAGTGGATCGCAAAAAACCTGACTCTGAAAGCGAACTCTCTGACCAGCGCAGGTGATATCACTGGTGTTGATACTCTGACTCTGACTGTGAACCAGACTCTGAACAACCAGGCTAACGGTAAACTGCTGTCTGCGGGTGTTCTGACCCTGAAAGCAGATAGCGTGACTAACGATGGTCAGCTGCAGGGTAACGCAACCACTATCACTGCGGGCCAGCTGACCAACGGCGGTCATCTGCAGGGTGAAACCCTGACCCTGGCAGCGTCTGGTGGTGTGAACAACCGTTTTGGTGGTGTTCTGATGTCTCGTAACGCGCTGAACGTTTCCACTGCGACCCTGTCTAACCAGGGTACCATCCAGGGTGGTGGTGGTGTATCTCTGAACGTGACTGATCGTCTGCAGAACGATAGCAAAATCCTGTCTGGTTCTAATCTGACTCTGACCGCGCAGGTCCTGGCGAACACTGGTAGCGGTCTGGTGCAGGCGGCGACCCTGCTGCTGGACGTTGTTAACACCGTTAACGGCGGTCGTGTGCTGGCGACCGGTTCTGCTGATGTTAAAGGTACCACTCTGAACAACACCGGTACCCTGCAGGGTGCGGATCTGCTGGTTAACTATCATACCTTCTCTAACAGTGGTACCCTGCTGGGTACCTCTGGTCTGGGTGTGAAAGGTTCTTCCCTGCTGCAGCATGGTACCGGTCGTCTGTATTCGGCAGGTAACCTGCTGCTGGATGCACAGGATTTCTCTGGTCAGGGTCAGGTCGTTGCAACCGGTGATGTGACCCTGAAACTGATCGCTGCGCTGACCAACCACGGTACTCTGGCGGCGGGTAAAACCCTGAGCGTGACCAGCCAGAATGCGATCACTAACGGTGGTGTTATGCAGGGTGATGCAATGGTTCTGGGTGCGGGTGAAGCATTTACTAACAACGGTATGCTGACCGCGGGTAAAGGTAACTCTGTGTTTAGCGCACAGCGTCTGTTCCTGAACGCGCCGGGTTCCCTGCAGGCGGGTGGTGACGTGTCTCTGAACTCTCGCTCTGATATCACCATCTCTGGTTTCACCGGTACCGCGGGTAGCCTGACTATGAACGTGGCGGGTACCCTGCTGAACTCTGCGCTGATCTATGCAGGTAACAACCTGAAACTGTTTACTGATCGTCTGCATAACCAGCATGGTGATATCCTGGCAGGTAACTCTCTGTGGGTTCAGAAAGATGCGTCTGGTGGTGCGAACACCGAAATCATTAACACTAGTGGTAACATCGAAACTCATCAGGGTGACATCGTAGTGCGTACGGGTCATCTGCTGAACCAGCGTGAGGGCTTCTCTGCAACTACTACTACTCGTACCAACCCGAGCAGCATCCAGGGTATGGGTAATGCGCTGGTTGATATCCCGCTGAGCCTGCTGCCTGACGGTAGTTATGGTTATTTCACCCGTGAAGTTGAGAACCAGCATGGTACTCCGTGTAACGGTCATGGTGCGTGTAACATTACCATGGATACCCTGTATTATTATGCACCGTTTGCGGATTCTGCGACGCAGCGTTTCCTGTCTTCTCAGAACATCACCACCGTTACCGGTGCGGATAACCCGGCAGGTCGTATTGCGAGCGGTCGTAATCTGTCCGCGGAAGCGGAACGTCTGGAAAACCGCGCATCTTTTATCCTGGCGAACGGTGATATTGCACTGAGCGGTCGTGAACTGAGCAACCAGAGCTGGCAGACTGGTACCGAAAACGAATATCTGGTTTATCGTTATGATCCGAAAACCTTCTATGGTTCTTATGCGACCGGTTCTCTGGATAAACTGCCGCTGCTGTCTCCGGAATTCGAAAATAACACCATCCGTTTCTCTCTGGATGGTCGTGAAAAAGATTACACTCCGGGTAAAACTTATTATTCTGTTATCCAGGCAGGTGGTGACGTTAAAACTCGTTTCACTAGCTCTATCAACAACGGTACCACCACCGCGCATGCGGGTAGCGTGAGCCCGGTGGTTAGCGCTCCGGTGCTGAACACTCTGTCTCAGCAGACCGGTGGTGATAGCCTGACCCAGACTGCGCTGCAGCAGTATGAACCGGTTGTTGTTGGTTCTCCGCAGTGGCATGATGAACTGGCAGGCGCGCTGAAAAACATTGCGGGTGGTTCTCCGCTGACCGGTCAGACTGGTATTTCTGATGATTGGCCGCTGCCGTCAGGTAACAACGGTTATCTGGTTCCGAGCACTGATCCGGATTCTCCGTATCTGATCACCGTGAATCCGAAACTGGATGGTCTGGGTCAGGTTGACTCTCATCTGTTCGCGGGTCTGTATGAGCTGCTGGGTGCGAAACCGGGTCAGGCGCCGCGTGAAACCGCGCCGTCCTATACCGATGAAAAACAGTTCCTGGGTTCCAGCTATTTTCTGGATCGTCTGGGTCTGAAACCGGAGAAAGATTATCGTTTCCTGGGTGACGCAGTTTTCGATACCCGTTATGTGTCTAACGCGGTGCTGTCTCGTACTGGTAGCCGTTATCTGAACGGTCTGGGTTCTGACACCGAACAGATGCGTTATCTGATGGATAACGCTGCGCGTCAGCAGAAAGGTCTGGGTCTGGAATTTGGTGTTGCACTGACCGCGGAACAGATCGCGCAGCTGGATGGTTCTATCCTGTGGTGGGAATCTGCAACCATCAACGGTCAGACTGTGATGGTTCCGAAACTGTATCTGTCTCCGGAAGATATCACCCTCCATAACGGTTCTGTTATCTCTGGTAACAATGTACAGCTGGCTGGTGGTAATATTACCAACTCTGGTTCTTCTATCAACGCGCAGAACGGTCTGTCTCTGGATTCCACCGGTTATATCGATAACCTGAACGCGGGTCTGATCTCTGCAGGTGGTAGCCTGGACCTGTCTGCAATCGGTGATATCAGCAACATCTCTTCTGTAATCAGCGGTAAAACCGTTCAGCTGGAATCTGTTAGCGGTAACATCTCAAACATCACCCGTCGTCAGCAGTGGAACGCGGGTAGCGATTCTCGTTATGGTGGTGTTCATCTGTCTGGTACCGATACCGGTCCGGTTGCGACCATCAAAGGTACCGACTCTCTGTCTCTGGACGCGGGTAAAAACATCGATATCACCGGTGCGACTGTGTCCAGCGGTGGTACCCTGGGTATGAGCGCGGGTAACGATATCAACATCGCGGCTAACCTGATTTCTGGTAGCAAATCTCAGTCTGGTTTCTGGCACACCGATGATAACTCTGCGAGCAGCACCACCTCTCAGGGTAGCTCCATCAGCGCGGGTGGTAACCTGGCGATGGCAGCGGGTCAT	0.690833	55.4528	0.315816	0.687656	1	0.852455	54.5617	0.365317	0.687656	0	0.576223
NC_004431.1_cds_WP_000109429.1_669	MSVALIRDGVIRPSENDSHVLTAMLPSSCPQNHAANILPLPDGALMCVWFAGTQEGIADISVWGSRLPAGGMQWSDAVKLSHDDTRSEQNPVLFLAPDNVLWLLWTAQISGNQDTAIVRYRKSDDLGQTWGEIATLLDKPGTFIRQPITVLDNGNWLLPVFYCRTQPGEKWVGNDDISAVKISADGGHSWRDVEVPQSLGCVHMNITMLHNGTLVALFRSRWADNIYISHSADNGESWSVPQATELPNNNSSIQVTTLASGELALVYNAMSAAGAVERRASLYDEIDDGDDSRKEPTAVGRSAFWGAPRAPMTVAISADGGKSWPWRRNLDEGDGYCMTNNSLEKLNREFSYPSIKQSPDGTLHIAYTWWRQAIKYVRISPEWVKGQAS	389	ATGAGTGTTGCACTGATTCGTGACGGCGTGATTCGTCCGTCTGAAAACGATTCTCATGTGCTGACCGCGATGCTGCCGTCAAGCTGTCCGCAGAATCATGCCGCCAACATCCTGCCGCTGCCGGATGGTGCGCTGATGTGCGTCTGGTTTGCGGGGACCCAGGAAGGCATCGCCGATATCAGCGTCTGGGGTTCGCGTCTGCCGGCGGGCGGTATGCAGTGGAGCGATGCGGTCAAACTGAGCCACGACGATACGCGTAGCGAACAGAACCCGGTACTGTTCCTGGCGCCGGATAACGTGCTGTGGCTGCTGTGGACGGCGCAGATCAGCGGCAACCAGGATACCGCCATCGTGCGTTACCGTAAAAGCGATGATCTGGGTCAGACCTGGGGCGAAATCGCGACGCTGCTGGATAAACCGGGCACCTTCATCCGTCAGCCGATCACCGTGCTGGATAACGGCAACTGGCTGCTGCCGGTTTTCTATTGTCGTACCCAGCCGGGTGAAAAATGGGTCGGCAACGACGACATCTCTGCGGTGAAAATCTCTGCGGATGGTGGTCACTCTTGGCGTGATGTGGAAGTGCCGCAGAGCCTCGGCTGCGTGCATATGAACATCACCATGCTGCACAACGGTACCCTGGTGGCGCTGTTCCGTTCTCGTTGGGCGGATAACATCTACATCAGCCACTCTGCCGATAACGGCGAATCTTGGAGCGTTCCGCAGGCGACCGAACTGCCGAACAACAACAGCTCTATCCAGGTTACCACGCTGGCGTCTGGTGAACTGGCGCTGGTGTATAACGCGATGTCTGCGGCGGGCGCGGTGGAACGTCGTGCGTCTCTGTATGATGAAATCGACGACGGCGACGATTCCCGTAAAGAACCGACCGCGGTGGGTCGCTCTGCGTTTTGGGGTGCGCCGCGTGCACCGATGACGGTGGCCATCTCTGCGGATGGCGGTAAGTCGTGGCCGTGGCGTCGTAACCTGGATGAAGGCGATGGTTATTGCATGACCAACAACAGCCTGGAAAAACTGAACCGTGAATTCAGCTATCCGAGCATCAAACAGTCTCCGGATGGTACCCTGCATATTGCATATACCTGGTGGCGTCAGGCGATTAAATATGTTCGTATCAGCCCGGAATGGGTCAAAGGTCAGGCAAGCTGA	0.673446	56.4103	0.301479	0.687656	0	0.89056	58.0342	0.355465	0.687656	0	0.503111
NC_004431.1_cds_WP_000207167.1_697	MTTHLVWFRQDLRQHDNLALAAACRNSSARVLALYIATPRQWAAHNVSPRQAELINTQLNALQIALAEKGIPLLFREVDDFAASVEIVKQVCAEYRVTHLFYNYQYEVNERARDVQAERTLRNVVCEGFDDSVILPPGAVMTGNHEMYKVFTPFKNAWLKRLREGMPECVAAPKVRSSGSIEPAPSITLNYPRQSFDTAHFPVEEKAAIAQLRQFCLNGAGEYEQQRDFPAVEGTSRLSASLATGGLSPRQCLHRLLAEQPQVLEGGPGSVWLNELIWREFYRHLMTYYPSLCKHRPFIAWTDRVQWQSNPAHLKAWQEGKTGYPIVDAAMRQLNSTGWMHNRLRMITASFLVKDLLIDWREGERYFMSQLIDGDLAANNGGWQWAASTGTDAAPYFRIFNPTTQGEKFDREGEFIRQWLPELRDVPGKAVHEPWKWAEKTGVTLDYPQPIVDHKEARLRTLAAYEEARKGA	472	ATGACTACACATCTGGTATGGTTTCGTCAGGATCTGCGTCAGCATGATAATCTGGCGCTGGCGGCGGCCTGTCGTAATAGTAGTGCGCGTGTGCTGGCGCTGTATATCGCCACCCCGCGTCAGTGGGCGGCCCATAACGTCTCACCGCGTCAGGCGGAGCTGATTAACACCCAGCTGAACGCGCTGCAGATCGCGCTGGCGGAAAAAGGTATTCCGCTGCTGTTCCGTGAAGTCGATGATTTCGCGGCGAGCGTTGAAATTGTGAAACAGGTGTGCGCGGAATATCGTGTGACCCATCTGTTCTATAACTATCAGTATGAAGTCAACGAACGTGCGCGTGATGTTCAGGCGGAACGTACGCTGCGTAACGTGGTTTGCGAAGGCTTCGATGACAGCGTGATCCTGCCGCCGGGTGCGGTGATGACCGGCAACCACGAAATGTATAAGGTGTTCACGCCGTTCAAAAACGCGTGGCTGAAACGTCTGCGTGAAGGTATGCCGGAATGTGTTGCGGCGCCGAAAGTGCGTTCTTCTGGTTCTATCGAACCGGCGCCGTCTATCACCCTGAACTATCCGCGTCAGAGCTTCGATACCGCGCATTTCCCGGTGGAAGAAAAAGCGGCGATCGCGCAGCTGCGTCAGTTCTGCCTGAATGGTGCTGGCGAATATGAACAGCAGCGCGATTTCCCGGCGGTTGAAGGTACCTCGCGTCTGTCCGCCTCTCTGGCGACCGGTGGTCTGTCGCCGCGTCAGTGCCTGCATCGTCTGCTGGCGGAACAGCCGCAGGTGCTGGAAGGTGGTCCGGGTTCTGTGTGGCTGAACGAACTGATCTGGCGTGAATTCTATCGTCATCTGATGACCTATTATCCGTCTCTGTGCAAACACCGCCCGTTCATCGCGTGGACCGATCGTGTGCAGTGGCAGTCGAACCCGGCGCATCTGAAAGCGTGGCAGGAAGGCAAAACCGGTTATCCGATTGTTGATGCGGCGATGCGTCAGCTGAACTCTACCGGTTGGATGCATAACCGTCTGCGTATGATCACCGCGTCTTTCCTGGTGAAAGATCTGCTGATCGATTGGCGTGAAGGTGAACGTTATTTCATGTCTCAGCTGATTGATGGCGATCTGGCGGCCAACAACGGCGGTTGGCAGTGGGCGGCATCTACCGGCACCGATGCGGCGCCGTACTTCCGTATCTTCAACCCGACGACTCAGGGTGAAAAATTCGATCGTGAAGGTGAATTCATCCGTCAGTGGCTGCCGGAACTGCGTGATGTTCCGGGTAAAGCGGTTCATGAACCGTGGAAGTGGGCGGAAAAAACGGGCGTGACTCTGGATTATCCGCAGCCGATCGTCGATCATAAAGAAGCGCGTCTGCGTACTCTGGCGGCGTATGAAGAAGCGCGTAAAGGTGCGTAA	0.678841	53.8407	0.277027	0.687656	0	0.904801	56.3777	0.35894	0.687656	0	0.507073
NC_004431.1_cds_WP_000373624.1_765	MDRFPRSDSIVQPRAGLQTYMAQVYGWMTVGLLLTAFVAWYAANSAAVMELLFTNRVFLIGLIIAQLALVIVLSAMIQKLSAGVTTMLFMLYSALTGLTLSSIFIVYTAASIASTFVVTAGMFGAMSLYGYTTKRDLSGFGNMLFMALIGIVLASLVNFWLKSEALMWAVTYIGVIVFVGLTAYDTQKLKNMGEQIDTRDTSNLRKYSILGALTLYLDFINLFLMLLRIFGNRR	234	ATGGATCGTTTTCCGCGTAGCGACAGCATCGTACAGCCGCGCGCGGGGCTGCAGACCTATATGGCGCAGGTTTATGGCTGGATGACGGTGGGGCTGCTGCTGACCGCCTTTGTCGCGTGGTATGCCGCCAACAGCGCCGCGGTGATGGAACTGCTGTTCACCAATCGCGTCTTCCTGATCGGCCTGATTATCGCGCAGCTGGCGCTGGTGATCGTGCTGAGCGCCATGATTCAGAAACTGAGCGCCGGCGTGACCACGATGCTGTTCATGCTGTATAGCGCGCTGACCGGTCTGACGCTGTCGAGCATCTTCATCGTTTATACCGCGGCCAGCATCGCGAGCACCTTCGTGGTGACCGCGGGTATGTTTGGTGCGATGTCGCTGTATGGTTATACCACCAAACGTGATCTGTCGGGTTTTGGCAACATGCTGTTCATGGCGCTGATCGGCATCGTGCTGGCGAGCCTGGTGAATTTCTGGCTGAAATCTGAAGCGCTGATGTGGGCGGTGACCTACATCGGCGTGATTGTGTTTGTGGGGCTGACCGCGTATGATACGCAGAAACTGAAAAATATGGGTGAGCAGATCGATACCCGTGATACCAGCAACCTGCGTAAATACAGCATCCTGGGTGCGCTGACCCTGTACCTGGATTTCATCAACCTGTTCCTGATGCTGCTGCGTATCTTTGGTAATCGTCGTTAA	0.666421	48.9362	0.320588	0.687656	0	0.904896	56.0284	0.374624	0.687656	0	0.494483
NC_004431.1_cds_WP_001313692.1_824	MTVNSSRNALKRRTWALFMFFFLPGLLMASWATRTPAIRDILSVSIAEMGGVLFGLSIGSMSGILCSAWLVKRFGTRNVILVTMSCALIGMMILSLALWLTSPLLFAVGLGVFGASFGSAEVAINVEGAAVEREMNKTVLPMMHGFYSLGTLAGAGVGMALTAFGVPATVHILLAALVGIAPIYIAIQAIPDGTGKNAADGTQHGEKGVPFYRDIQLLLIGVVVLAMAFAEGSANDWLPLLMVDGHGFSPTSGSLIYAGFTLGMTVGRFIGGWFIDHYSRVAVVRASALMGALGIGLIIFVDSAWVAGVSVVLWGLGASLGFPLTISAASDTGPDAPTRVSVVATTGYLAFLVGPPLLGYLGEHYGLRSAMLVVLALVILAAIVAKAVAKPDTKTQTAMENS	402	ATGACTGTTAATAGTAGTCGTAATGCGCTGAAACGTCGTACCTGGGCGCTGTTTATGTTTTTCTTTCTGCCCGGGCTGCTGATGGCCAGCTGGGCGACGCGTACGCCGGCGATTCGTGATATTCTGTCGGTCAGCATTGCGGAAATGGGCGGTGTACTGTTCGGTCTCTCGATCGGTAGCATGAGCGGTATTCTGTGCAGCGCGTGGCTGGTGAAACGTTTCGGTACCCGTAACGTGATTCTGGTGACCATGAGCTGCGCGCTGATCGGTATGATGATTCTGAGCCTGGCGCTGTGGCTGACCTCGCCGCTGCTGTTTGCCGTCGGCCTGGGCGTGTTCGGTGCCAGCTTCGGTAGCGCGGAAGTGGCCATCAACGTTGAAGGTGCCGCGGTGGAACGTGAAATGAACAAAACCGTGCTGCCGATGATGCACGGCTTCTACAGCCTGGGCACCCTGGCGGGTGCGGGCGTGGGCATGGCGCTGACCGCGTTCGGTGTGCCGGCGACCGTGCATATCCTGCTGGCGGCGCTGGTGGGTATCGCGCCGATCTACATCGCGATCCAGGCGATCCCGGATGGTACTGGTAAAAACGCCGCCGATGGTACCCAGCATGGCGAAAAAGGTGTGCCGTTCTATCGTGATATCCAGCTGCTGCTGATCGGTGTTGTGGTGCTGGCGATGGCGTTTGCGGAAGGTTCGGCGAACGATTGGCTGCCGCTGCTGATGGTGGATGGTCACGGTTTCTCCCCGACGTCTGGTTCTCTGATCTATGCTGGTTTCACGCTGGGTATGACCGTCGGTCGTTTCATCGGTGGTTGGTTCATCGATCACTATTCTCGCGTGGCGGTGGTGCGTGCGTCTGCGCTGATGGGTGCGCTGGGTATCGGTCTGATCATCTTCGTGGATTCTGCGTGGGTGGCGGGTGTGTCTGTGGTGCTGTGGGGGCTGGGTGCGTCTCTGGGTTTCCCGCTGACCATCTCGGCGGCGTCTGATACTGGTCCGGATGCGCCGACCCGTGTGTCTGTGGTTGCGACTACGGGTTATCTGGCGTTCCTGGTGGGTCCGCCGCTGCTGGGTTATCTGGGTGAACATTATGGTCTGCGTTCTGCGATGCTGGTGGTTCTGGCGCTGGTGATCCTGGCCGCGATCGTGGCGAAAGCAGTTGCGAAACCGGATACGAAAACCCAAACTGCGATGGAAAATAGCTGA	0.673452	54.2597	0.293112	0.687656	0	0.876396	59.3879	0.338619	0.687656	0	0.497404
NC_004431.1_cds_WP_001295971.1_1322	MNPSSTLAVFGGSEANLRVGLETLLGVLNASSRQGLNAELTRYTLSLMVLERKLSSAKGALDTLGNRINGLQRQLEHFDLQSETLMSAMAAIYVDVISPLGPRIQVTGSPAVLQSPQVQAKVRATLLAGIRAAVLWHQVGGGRLQLMFSRNRLTTQAKQILAHLTPEL	168	ATGAATCCGAGTAGCACCCTGGCGGTTTTTGGCGGCAGCGAAGCGAATCTGCGTGTCGGTCTGGAAACGCTGCTGGGCGTCCTGAACGCCAGCTCGCGTCAGGGCCTGAACGCGGAACTGACCCGTTATACCCTGTCGCTGATGGTGCTGGAACGTAAGCTGTCGAGCGCGAAAGGTGCACTGGATACGCTGGGTAATCGTATCAACGGCCTGCAGCGTCAGCTGGAACATTTCGATCTGCAGAGCGAAACGCTGATGAGCGCGATGGCCGCGATTTACGTGGATGTGATCAGCCCGCTGGGTCCGCGTATCCAGGTCACCGGCAGCCCGGCGGTGCTGCAGAGCCCGCAGGTGCAGGCGAAAGTGCGCGCGACCCTGCTGGCGGGCATCCGCGCGGCGGTGCTGTGGCATCAGGTGGGTGGCGGCCGTCTGCAGCTGATGTTCAGCCGCAATCGTCTGACGACCCAGGCGAAACAGATCCTGGCGCATCTGACGCCGGAACTGTAA	0.693965	57.5937	0.327117	0.687656	0	0.925068	62.7219	0.388099	0.687656	0	0.486945
NC_004431.1_cds_WP_000459474.1_1392	MGRPDWRAMLAGMSSTEYADWHRFYSTHYFHDVLLDMHFSGLTYTVLSLFFSDPDMHPLDFSLLNRREDDEEPEDDVLMQKAAGLTGGVRFDPDGNEVIPASPDMAGMTEDDVMLMTVSEGIAGGVRYG	129	ATGGGTCGTCCAGATTGGCGTGCGATGCTGGCGGGCATGTCCTCGACGGAATATGCCGATTGGCATCGTTTCTATTCGACCCATTATTTTCACGACGTGCTGCTGGATATGCATTTCTCCGGGCTGACCTATACCGTGCTGTCGCTGTTCTTTTCTGATCCGGATATGCATCCGCTGGATTTCAGCCTGCTGAACCGTCGTGAAGATGATGAAGAACCGGAAGATGACGTGCTGATGCAGAAAGCGGCGGGGCTGACCGGCGGTGTGCGTTTCGACCCGGATGGCAACGAAGTGATTCCGGCGTCTCCGGATATGGCGGGCATGACCGAAGATGATGTGATGCTGATGACCGTGAGCGAAGGTATCGCGGGTGGCGTACGTTATGGTTAA	0.669984	55.1282	0.275339	0.687656	0	0.891994	55.1282	0.348199	0.687656	0	0.489028
NC_004431.1_cds_WP_001304434.1_1456	MVNLVIVSHSSRLGEGVGELARQMLMSDNCKIAIAAGIDDPQNPIGTDAVKVMEAIESVADADHVLVMMDMGSALLSAETALELLAPEIAAKVRLCAAPLVEGTLAATVSAASGADIDKVIFDAMHALEAKREQLGLPSSDTEISGTCPPYDEEARSLSVVIKNRNGLHVRPASRLVYTLSTFNADMLLEKNGKCVTPESINQIALLQVRYNDTLRLIAKGPEAEEALIAFRQLAEDNFGETEEVAPPTLRPVPPVSGKAFYYQPVLCTVQAKSTLTVEEEQERLRQAIDFTLLDLMTLTAKAETSGLDDIAAIFSGHHTLLDDPELQAAASELLQHEHCTAEYAWQQVLKELSQQYQQLDDEYLQARYIDVDDLLHRTLVHLTQTKEELPQFNSPTILLAENIYPSTVLQLDPAVVKGICLSAGSPLSHSALIARELGIGWICQQGEKLYAIQPEETLTLDVKTQRFNHQG	472	ATGGTTAATCTGGTGATTGTTTCGCATAGTTCGCGTCTGGGTGAAGGCGTCGGTGAACTGGCGCGTCAGATGCTGATGTCTGACAACTGCAAAATCGCGATTGCGGCGGGCATTGATGATCCGCAGAACCCGATTGGTACCGATGCCGTGAAAGTAATGGAAGCGATTGAATCGGTGGCAGATGCTGATCATGTGCTGGTAATGATGGACATGGGTTCGGCGCTGCTGAGCGCGGAAACCGCGCTGGAACTGCTGGCGCCGGAAATCGCGGCGAAAGTGCGTCTGTGCGCGGCGCCGCTGGTGGAAGGTACCCTGGCGGCGACCGTTTCTGCGGCGAGCGGTGCCGACATCGATAAAGTGATCTTCGACGCTATGCATGCGCTGGAAGCGAAACGTGAACAGCTGGGTCTGCCGTCTTCTGATACCGAAATCTCTGGTACCTGCCCGCCGTATGATGAAGAAGCGCGTTCTCTGAGCGTGGTGATCAAAAACCGTAACGGCCTGCATGTGCGTCCGGCGTCGCGTCTGGTTTATACCCTGTCTACCTTCAACGCGGATATGCTGCTGGAGAAAAACGGCAAATGCGTGACCCCGGAAAGCATCAACCAGATCGCGCTGCTGCAGGTGCGTTACAACGACACCCTGCGTCTGATCGCGAAAGGTCCGGAAGCGGAAGAAGCGCTGATCGCGTTCCGTCAGCTGGCCGAAGATAACTTCGGTGAAACCGAAGAAGTGGCGCCGCCGACCCTGCGTCCGGTGCCGCCGGTGTCTGGTAAAGCGTTCTATTATCAGCCGGTTCTGTGCACCGTGCAGGCGAAATCTACCCTGACCGTGGAAGAAGAACAGGAGCGTCTGCGTCAGGCGATCGATTTTACCCTGCTGGATCTGATGACCCTGACGGCGAAAGCGGAAACCTCTGGTCTGGACGATATCGCCGCGATCTTCTCTGGTCATCACACTCTCCTGGATGATCCGGAACTGCAGGCGGCGGCGTCTGAACTGCTGCAGCATGAACATTGTACCGCGGAATACGCGTGGCAGCAGGTTCTGAAAGAACTGAGCCAGCAGTATCAGCAGCTGGATGATGAATATCTGCAGGCGCGTTACATCGATGTTGATGATCTGCTGCACCGTACCCTGGTGCACCTGACCCAGACGAAAGAAGAACTGCCGCAGTTCAATTCTCCGACCATCCTGCTGGCGGAAAACATCTATCCGTCTACCGTGCTGCAGCTGGATCCGGCGGTGGTGAAAGGCATTTGTCTGAGCGCGGGTTCTCCGCTGTCGCACTCAGCGCTGATCGCGCGTGAACTGGGTATCGGTTGGATCTGCCAGCAGGGCGAAAAACTGTATGCGATCCAGCCGGAAGAGACGCTCACCCTGGATGTCAAAACCCAGCGTTTTAATCATCAGGGATAA	0.681732	49.9648	0.30461	0.687656	0	0.901452	56.7301	0.363932	0.687656	0	0.499932
NC_004431.1_cds_WP_000587573.1_1849	MIITRADLREWRIGAVMYRWFLRHFPRGGSYADIHHALIEEGYTDWAESLVEYAWKKWLADENFAHQEVSSMQKLATDPGERAFCSQFARSDDHARIGCCEDNARIATAGYAAQIASMGYSVRIGSVGFNSHIGSSGERARVAVTGNSSRISSAGDSSRIANTGMRVRVCTLGERCHVASNGDLVQIASFGANARIANSGDNVHIIASGENSTVVSTGVVDSIILGPGGSAALAYHDGERVRFAVAIEGENNIRAGVRYRLNEQHQFVEC	270	ATGATTATTACTCGTGCTGATCTGCGCGAATGGCGTATTGGCGCGGTGATGTATCGTTGGTTCCTGCGTCATTTCCCGCGTGGCGGAAGCTATGCCGATATCCACCATGCGCTGATTGAAGAAGGCTACACCGACTGGGCGGAAAGCCTGGTTGAATATGCGTGGAAAAAATGGCTGGCGGATGAAAACTTTGCGCATCAGGAAGTCAGCAGCATGCAGAAGCTGGCGACCGATCCGGGTGAACGTGCCTTCTGCTCGCAGTTTGCGCGTAGCGACGATCATGCGCGTATCGGCTGCTGCGAAGATAACGCGCGTATCGCGACCGCCGGTTACGCGGCGCAGATCGCGAGCATGGGCTACTCTGTGCGTATCGGCAGCGTTGGTTTCAACAGCCATATCGGTAGCTCCGGTGAACGTGCGCGTGTGGCGGTGACCGGTAACAGCAGCCGTATCTCTAGCGCGGGCGATTCTTCCCGTATCGCCAACACCGGCATGCGTGTGCGTGTGTGCACCCTGGGCGAACGTTGCCATGTCGCGAGCAACGGCGATCTGGTGCAGATCGCGTCTTTCGGCGCGAACGCGCGTATCGCGAACTCCGGCGACAACGTGCATATCATCGCGAGCGGTGAAAACAGCACCGTGGTCAGCACCGGCGTGGTGGATTCTATCATCCTGGGTCCGGGCGGTTCTGCTGCACTGGCATACCATGATGGCGAACGTGTGCGTTTCGCGGTAGCGATCGAAGGTGAAAACAACATCCGTGCGGGTGTCCGTTATCGTCTGAACGAACAGCACCAGTTTGTAGAATGCTAA	0.684746	52.3985	0.254074	0.687656	0	0.895037	58.0566	0.348351	0.687656	0	0.490294
NC_004431.1_cds_WP_001214284.1_2054	MRGKKRIGLLFLLIAVVVGGGGLLLAQKALHKTSDTAFCLSCHSMSKPFEEYQGTVHFSNQKGIRAECADCHIPKSGMDYLFAKLKASKDIYHEFVSGKIDSDDKFEAHRQEMAETVWKELKATDSATCRSCHSFDAMDIASQSESAQKMHNKAQKDGETCIDCHKGIAHFPPEIKMDDNAAHELESQAATSVTNGAHIYPFKTSRIGELATVTPGTDLTVVDASGKQPIVRLQGYQMQGSENTLYLAAGQRLALATLSEEGIKALTVNGEWQADEYGNQWRQASLQGALIDPALADRKPLWQYAEKLDDTYCAGCHAPIAADHYTVNTWPSIAKGMGARTSMSENELDILTRYFQYNAKDITEKQ	366	ATGCGTGGAAAAAAACGTATTGGTCTGCTGTTTCTGCTGATCGCGGTCGTGGTCGGCGGCGGCGGTCTGCTGCTGGCGCAGAAAGCGCTGCATAAAACGAGTGATACCGCCTTCTGTCTGAGCTGCCATTCCATGAGCAAACCGTTTGAAGAATATCAGGGCACGGTTCATTTCTCCAACCAGAAAGGCATCCGTGCGGAATGCGCCGATTGCCATATCCCGAAAAGCGGTATGGACTACCTGTTCGCGAAACTGAAAGCAAGCAAAGATATCTATCATGAATTCGTGAGCGGCAAAATCGATAGCGATGATAAATTTGAAGCGCACCGTCAGGAAATGGCGGAAACCGTGTGGAAAGAACTGAAAGCGACCGACTCTGCGACCTGCCGTAGCTGCCACTCTTTCGACGCCATGGACATCGCGTCGCAGAGCGAAAGCGCGCAGAAGATGCACAACAAAGCGCAGAAAGATGGCGAAACCTGCATCGATTGCCACAAAGGCATCGCGCATTTCCCGCCGGAGATTAAAATGGACGACAACGCGGCGCATGAACTGGAATCTCAGGCGGCGACCTCTGTGACTAACGGCGCCCACATCTACCCGTTCAAAACGTCTCGTATCGGTGAACTGGCGACCGTGACCCCGGGTACCGATCTGACCGTGGTTGATGCCAGCGGTAAACAGCCGATCGTGCGTCTGCAGGGCTATCAGATGCAGGGTTCTGAGAACACCCTGTACCTGGCGGCGGGTCAGCGTCTGGCGCTGGCGACGCTGTCGGAAGAAGGTATCAAAGCGCTGACCGTGAACGGCGAATGGCAGGCGGATGAATATGGTAACCAGTGGCGTCAGGCATCTCTGCAGGGTGCCCTGATCGATCCGGCGCTGGCCGATCGTAAACCGCTGTGGCAGTACGCGGAAAAACTGGATGACACCTATTGTGCCGGCTGTCATGCGCCGATTGCGGCGGATCATTATACCGTTAACACCTGGCCGTCTATCGCGAAAGGTATGGGTGCGCGTACCTCTATGTCTGAAAACGAACTGGATATCCTGACGCGTTATTTCCAGTACAACGCCAAAGATATTACGGAGAAACAATAA	0.680194	47.7748	0.28094	0.687656	0	0.894383	54.5867	0.363459	0.687656	0	0.500187
NC_004431.1_cds_WP_000334564.1_2108	MCGRFAQSQTREDYLAFLAEDIERDIPYDPEPIGRYNVAPGTKVLLLSERDEHLHLDPVFWGYAPGWWDKPPLINARVETAATSRMFKPLWQHGRVICFADGWFEWKKEGDKKQPYFIYRADGQPVFIAAIGSTPFERGDEAEGVLIVTAAADQGLVDIHDRRPLVLSPETAREWMRQDIGGKEASEIATRSCVPANQFIWHPVSRAVGNVKNQGAELIQPV	222	ATGTGTGGTCGTTTTGCGCAGTCGCAGACCCGTGAAGATTATCTGGCGTTCCTGGCGGAAGATATCGAGCGCGATATTCCGTATGATCCGGAACCGATCGGCCGCTATAACGTGGCGCCGGGCACCAAAGTGCTGCTGCTGAGCGAACGTGATGAACATCTGCATCTCGATCCGGTGTTTTGGGGCTATGCGCCGGGCTGGTGGGACAAACCGCCGCTGATCAACGCGCGTGTGGAAACCGCGGCCACCAGCCGTATGTTCAAACCGCTGTGGCAGCACGGTCGTGTGATCTGCTTCGCGGATGGCTGGTTTGAATGGAAAAAAGAAGGCGACAAAAAACAGCCGTATTTCATCTACCGTGCAGATGGCCAGCCGGTGTTTATCGCGGCCATCGGCTCGACCCCGTTCGAACGTGGCGACGAAGCGGAAGGTGTGCTGATCGTCACCGCGGCGGCGGATCAGGGCCTGGTGGATATCCACGATCGTCGTCCGCTGGTGCTGTCTCCGGAAACCGCGCGCGAATGGATGCGCCAGGATATCGGCGGCAAAGAAGCGAGCGAAATCGCGACCCGTTCTTGCGTCCCGGCGAACCAGTTCATCTGGCACCCGGTGAGCCGTGCGGTCGGTAACGTCAAAAATCAGGGTGCCGAACTGATCCAACCGGTTTAA	0.678288	52.0179	0.297366	0.687656	0	0.917536	59.1928	0.36363	0.687656	0	0.499718
NC_004431.1_cds_WP_000844230.1_2359	MKSVVNDTDGIVRVAESVIPEIKHQDEVRVKIASSGLCGSDLPRIFKNGAHYYPITLGHEFSGYIDAVGSGVDDLHPGDAVACVPLLPCFTCPECLKGFYSQCAKYDFIGSRRDGGFAEYIVVKRNNVFALPADMPIEDGAFIEPITVGLHAFHLAQGCENKNVIIIGAGTIGLLAIQCAVALGAKSVTAIDISSEKLALAKSFGAMQTFNSREMSAPQIQGVLRDLRFNQLILETAGVPQTVELAVEIAGPHAQLALVGTLHQDLHLTSATFGKILRKELTVIGSWMNYSSPWPGQEWETASRLLTERKLSLEPLIAHRGSFESFAQAVRDIARNAMPGKVLLIP	346	ATGAAAAGTGTTGTTAACGATACCGATGGCATTGTTCGTGTTGCGGAATCTGTGATTCCGGAAATTAAACATCAGGATGAAGTTCGTGTGAAAATCGCCTCTTCAGGCCTGTGCGGTTCCGATCTGCCGCGTATTTTCAAAAACGGTGCGCATTATTATCCGATTACGCTGGGCCATGAATTCAGCGGCTATATCGATGCGGTTGGCAGCGGTGTCGATGATCTGCATCCGGGTGATGCAGTTGCGTGCGTGCCGCTGCTGCCGTGCTTCACCTGCCCGGAATGCCTGAAAGGCTTCTATAGCCAGTGCGCCAAATATGATTTTATCGGCAGCCGTCGTGATGGTGGCTTTGCGGAATACATCGTGGTGAAACGTAACAACGTTTTCGCGCTGCCGGCGGATATGCCGATCGAAGATGGTGCGTTCATCGAACCGATTACCGTGGGCCTGCACGCGTTTCACCTGGCGCAGGGCTGTGAAAACAAAAACGTCATCATCATCGGTGCGGGTACCATTGGTCTGCTGGCGATCCAGTGCGCCGTGGCGCTGGGTGCGAAATCTGTGACCGCCATCGATATCTCTTCCGAAAAACTGGCGCTGGCGAAATCCTTCGGTGCGATGCAGACTTTCAACAGCCGTGAAATGAGCGCGCCGCAGATCCAGGGTGTGCTGCGTGATCTGCGTTTCAACCAGCTGATCCTGGAAACCGCGGGTGTGCCGCAGACCGTCGAACTGGCGGTGGAAATCGCGGGTCCGCATGCGCAGCTGGCGCTGGTGGGGACGCTGCATCAGGATCTGCATCTGACCTCTGCGACCTTCGGCAAAATCCTGCGTAAAGAACTGACCGTGATCGGTAGCTGGATGAACTATTCTTCTCCGTGGCCGGGTCAGGAATGGGAAACCGCGTCTCGTCTGCTGACGGAACGTAAACTGTCGCTGGAACCGCTGATCGCGCATCGTGGTTCTTTTGAAAGCTTTGCGCAGGCGGTTCGTGATATTGCGCGTAATGCGATGCCGGGTAAAGTGTTACTGATCCCGTAA	0.684667	49.3756	0.282244	0.687656	0	0.908657	55.0432	0.352827	0.687656	0	0.517186
NC_004431.1_cds_WP_001339765.1_2371	MQLRITSRKKFTVLLCALGLISIVAIYPRQTVNFFYSTAIQIKDYIHFYGYRPVKSFAIRIPASYTIHGIDVSRWQERIDWQRVAKMRDNGIRLQFAFIKATEGEKLVDPYFSRNWQLSRENGLLRGAYHYFSPSVSASVQARLFLQTVDFSQGDFPAVLDVEERGKLSAKELRKRVSQWLKMVEKRTGKKPIIYSGAVFYHTNLAGYFNEYPWWVAHYYQRRPDNDGMAWRFWQHSDRGQVDGINGPVDFNVFNGTVEELQGFVDGIKETP	272	ATGCAGTTACGTATTACCAGCCGTAAAAAATTTACCGTTCTGCTGTGCGCGCTGGGGCTGATCAGCATTGTCGCGATCTATCCGCGTCAGACCGTTAACTTCTTCTACAGCACCGCGATCCAGATCAAAGACTACATTCATTTCTATGGTTATCGTCCGGTGAAATCGTTTGCGATTCGTATCCCGGCGAGCTATACCATTCATGGCATCGATGTCAGCCGTTGGCAGGAACGTATCGATTGGCAGCGTGTGGCGAAAATGCGTGATAACGGCATTCGTCTGCAGTTCGCGTTCATCAAAGCGACCGAAGGTGAAAAACTGGTCGATCCGTATTTCAGTCGTAACTGGCAGCTGAGCCGTGAAAACGGCCTGCTGCGTGGTGCGTACCACTACTTCAGCCCGTCTGTGAGTGCGAGCGTGCAGGCGCGTCTGTTCCTGCAGACCGTGGATTTCAGCCAGGGCGACTTCCCGGCGGTGCTGGATGTGGAAGAACGTGGCAAACTGTCTGCGAAAGAACTGCGTAAACGCGTGTCTCAGTGGCTGAAAATGGTGGAAAAACGTACCGGCAAAAAACCGATCATCTACTCTGGCGCGGTGTTCTATCACACCAACCTGGCGGGTTACTTCAACGAATATCCGTGGTGGGTTGCCCATTATTATCAGCGTCGTCCGGATAACGATGGCATGGCGTGGCGTTTCTGGCAGCATAGCGATCGTGGTCAGGTAGATGGTATCAACGGTCCGGTTGATTTTAACGTCTTTAACGGCACGGTGGAAGAACTGCAGGGCTTTGTTGATGGTATCAAAGAGACTCCGTAA	0.678906	47.4969	0.296898	0.687656	0	0.905655	52.1368	0.371468	0.687656	0	0.487945
NC_004431.1_cds_WP_000921605.1_2515	MLKVEMLSTGDEVLHGQIVDTNAAWLADFFFHQGLPLSRRNTVGDNLDDLVTILRERSQHADVLIVNGGLGPTSDDLSALAAATAKGEGLVLHEAWLKEMERYFHERGRVMAPSNRKQAELPASAEFINNPVGTACGFAIQLNRCLMFFTPGVPSEFKVMVEHEILPRLRERFSLPQPPVCLRLTTFGRSESDLAQSLDTLQLPPGVTMGYRSSMPIIELKLTGPASEEQAMEKLWLDVKRVAGQSVIFEGTEGLPAQISRELQSRQFSLTLSEQFTGGLLALQLSRADAPLLACEVVPSQEETLAQTAHWITERRANHFAGLALAVSGLEDEHLNFALATPDGTFALRVHFSATRYSLAIRQEVCAMMALNMLRRWLNGQDIASEHGWIEVVESMTLSV	400	ATGCTGAAAGTTGAAATGCTGAGTACCGGTGATGAAGTGCTGCATGGTCAGATCGTCGATACCAACGCGGCGTGGCTGGCGGATTTCTTCTTCCATCAGGGGCTGCCGCTGAGCCGTCGTAACACCGTCGGCGACAATCTGGATGATCTGGTGACCATCCTGCGTGAACGTTCGCAGCATGCCGATGTGCTGATCGTGAACGGCGGTCTGGGTCCGACCTCCGACGATCTGTCGGCGCTGGCGGCGGCGACCGCGAAAGGCGAAGGTCTGGTGCTGCATGAAGCGTGGCTGAAAGAAATGGAACGTTATTTCCATGAGCGTGGGCGTGTGATGGCGCCGAGCAACCGTAAACAGGCGGAACTGCCGGCGAGCGCGGAATTTATCAACAACCCGGTCGGCACCGCCTGCGGCTTTGCGATTCAGCTGAACCGTTGCCTGATGTTCTTCACCCCGGGTGTGCCGAGCGAATTCAAAGTGATGGTGGAACATGAAATTCTGCCGCGTCTGCGTGAACGTTTCTCGCTGCCGCAGCCGCCGGTTTGTCTGCGCCTGACCACCTTCGGTCGCTCTGAATCTGATCTGGCGCAGAGCCTCGACACCCTGCAGCTGCCGCCGGGTGTCACCATGGGTTACCGTAGCTCGATGCCGATCATCGAACTGAAACTGACCGGTCCGGCGTCGGAAGAACAGGCGATGGAAAAACTGTGGCTGGATGTGAAACGTGTGGCGGGCCAGAGCGTCATCTTCGAAGGTACCGAAGGTCTGCCGGCGCAGATTTCTCGTGAGCTGCAGTCTCGTCAGTTCTCTCTGACCCTGTCGGAGCAGTTCACTGGTGGTCTGCTGGCGCTGCAGCTGTCTCGTGCGGATGCGCCGCTGCTGGCGTGCGAAGTGGTGCCGTCTCAGGAAGAAACCCTGGCGCAGACCGCGCATTGGATCACCGAACGTCGTGCCAACCACTTTGCGGGTCTGGCGCTGGCGGTTTCTGGTCTGGAAGATGAACATCTGAATTTCGCGCTGGCGACCCCGGATGGTACCTTCGCGCTGCGTGTGCATTTCTCTGCGACCCGTTATTCTCTGGCAATCCGTCAGGAGGTGTGCGCGATGATGGCGCTGAACATGCTGCGTCGTTGGCTGAACGGCCAGGATATCGCGTCTGAACATGGCTGGATTGAAGTGGTGGAGTCAATGACTCTGAGCGTGTGA	0.678129	53.7822	0.299874	0.687656	1	0.900564	59.2685	0.360494	0.687656	0	0.494684
NC_004431.1_cds_WP_000425032.1_2602	MEMASAFTLNVRLDNIAVITIDVPGEKMNTLKAEFASQVRAIIKQLRENKDLRGVVFISAKPDNFIAGADINMIANCKTAQEAEALARQGQQLMAEIHALPVPVIAAIHGACLGGGLELALACHGRVCTDDPKTVLGLPEVQLGLLPGSGGTQRLPRLIGVSTALEMILTGKQLRAKQALKLGLVDDVVPHSILLEAAVELAKQDRPSSRPLPVRERILAGPLGRALLFKMVGKKTEQKTQGNYPATKRILDVIETGLAQGTSSGYDAEARAFGELAMTPQSQALRNIFFASTEVKKDPGSDAPPAPLNSVGILGGGLMGGGIAYVTACKAGLPVRIKDINPQGINHALKYSWDQLEGKVRRRHLKASERDKQLALISGTTDYRGFAHRDLIIEAVFENLELKQQMVAEVEQNCAAHTIFASNTSSLPIADIAAHAARPEQVIGLHFFSPVEKMPLVEIIPHAGTSAQTIATTVKLAKKQGKTPIVVRDKAGFYVNRILAPYINEAIRMLTEGERVEHIDAALVKFGFPVGPIQLLDEVGIDTGTKIIPVLEAAYGERFSAPANVVSSILNDDRKGRKNGRGFYLYGQKGRKSKKQVDPAIYPLIGAQGQGRLSAPQVAERCVMLMLNEAVRCLDEQVIRSVRDGDIGAVFGIGFPPFLGGPFRYIDSLGAGEVVAIMQRLATQYGSRFTPCERLVEMSKRGESFWKTTATDLQ	714	ATGGAAATGGCATCTGCATTCACGCTGAACGTACGTCTGGATAACATTGCGGTGATTACCATCGATGTGCCCGGTGAAAAAATGAACACCCTGAAAGCAGAATTCGCGTCACAGGTGCGTGCGATCATCAAACAGCTGCGTGAAAACAAAGATCTGCGTGGCGTTGTTTTCATCTCCGCAAAACCGGATAACTTCATCGCGGGCGCCGATATCAACATGATTGCCAACTGCAAAACCGCACAGGAAGCGGAAGCGCTGGCGCGTCAGGGTCAGCAGCTGATGGCTGAAATTCATGCGCTGCCGGTGCCGGTGATCGCGGCGATCCACGGTGCGTGCCTGGGTGGTGGCCTGGAACTGGCGCTGGCGTGCCACGGCCGTGTCTGCACCGACGACCCGAAAACCGTGCTGGGTCTGCCGGAAGTGCAGCTGGGGCTGCTGCCGGGCTCCGGTGGTACCCAGCGTCTGCCGCGTCTGATCGGCGTTTCTACCGCGCTGGAAATGATCCTGACCGGTAAACAGCTGCGTGCGAAACAGGCGCTGAAACTGGGCCTGGTTGACGACGTTGTGCCGCATTCGATTCTGCTGGAAGCGGCGGTGGAGCTGGCGAAACAGGATCGTCCGAGCAGCCGTCCGCTGCCGGTGCGTGAACGTATCCTGGCTGGTCCGCTGGGTCGTGCGCTGCTGTTCAAAATGGTGGGCAAAAAAACCGAACAGAAAACCCAGGGTAACTATCCGGCGACCAAACGTATTCTGGATGTTATCGAAACCGGTCTGGCGCAGGGTACCTCGTCTGGTTATGATGCGGAAGCGCGTGCGTTCGGTGAGCTGGCGATGACTCCGCAGTCGCAGGCGCTGCGTAACATCTTCTTCGCGTCCACTGAAGTGAAAAAAGATCCGGGTTCTGATGCGCCGCCGGCGCCGCTGAACTCCGTGGGTATCCTGGGTGGTGGTCTGATGGGTGGTGGTATCGCGTATGTTACGGCGTGTAAGGCGGGTCTGCCGGTGCGTATCAAAGACATCAACCCGCAGGGTATCAACCATGCACTGAAATATAGCTGGGATCAGCTGGAAGGTAAAGTTCGTCGTCGTCATCTGAAAGCGTCCGAACGTGATAAACAGCTGGCTCTGATCAGCGGTACCACCGATTACCGTGGTTTTGCGCATCGTGATCTGATTATCGAAGCGGTTTTCGAAAACCTGGAGCTGAAGCAGCAGATGGTGGCAGAAGTTGAACAGAATTGTGCGGCGCACACCATCTTCGCGTCTAACACCTCTTCTCTGCCGATCGCGGATATCGCCGCGCATGCGGCGCGTCCGGAACAGGTGATCGGTCTGCATTTCTTCTCTCCGGTGGAGAAAATGCCGCTGGTGGAGATCATCCCGCATGCGGGTACCTCAGCTCAGACCATCGCGACTACCGTTAAACTGGCGAAAAAACAGGGTAAAACCCCGATCGTGGTGCGTGATAAAGCGGGTTTCTACGTTAACCGTATCCTGGCGCCGTACATCAACGAGGCGATTCGTATGCTGACCGAAGGTGAGCGTGTGGAACATATCGATGCGGCGCTGGTTAAATTCGGTTTTCCGGTGGGTCCGATCCAGCTGCTGGATGAAGTGGGTATCGATACCGGTACCAAAATTATTCCGGTGCTGGAAGCGGCGTATGGTGAACGTTTTTCTGCGCCGGCGAACGTGGTGTCTTCGATCCTGAACGATGATCGTAAAGGTCGTAAAAACGGTCGTGGTTTCTATCTGTACGGTCAGAAAGGTCGTAAATCTAAAAAACAGGTTGATCCGGCGATCTACCCGCTGATCGGTGCGCAGGGCCAGGGTCGTCTGTCCGCGCCGCAGGTTGCGGAACGTTGCGTGATGCTGATGCTGAACGAAGCTGTTCGTTGTCTGGATGAACAGGTTATCCGTTCTGTGCGTGATGGTGATATCGGTGCTGTCTTCGGTATCGGTTTCCCGCCGTTCCTGGGTGGTCCGTTCCGTTATATCGATAGTCTGGGTGCGGGTGAAGTGGTGGCAATCATGCAGCGTCTGGCTACTCAGTACGGTTCTCGTTTCACTCCGTGTGAGCGTCTGGTGGAAATGAGCAAACGTGGTGAAAGCTTCTGGAAGACTACTGCGACTGATCTGCAGTAA	0.683855	52.028	0.304338	0.687656	0	0.882512	55.9441	0.374686	0.687656	0	0.504517
NC_004431.1_cds_WP_000937949.1_2732	MLPSQSPAIFTVSRLNQTVRLLLEHEMGQVWISGEISNFTQPASGHWYFTLKDDTAQVRCAMFRNSNRRVTFRPQHGQQVLVRANITLYEPRGDYQIIVESMQPAGEGLLQQKYEQLKAKLQAEGLFELQYKKSLPSPAHCVGVITSKTGAALHDILHVLKRRDPSLPVIIYSTAVQGDDAPGQIVRAIELANKRNECDVLIVGRGGGSLEDLWSFNDERVARAIFASRIPIVSAVGHETDVTIADFVADLRAPTPSAAAEVVSRNQQELLRQVQSTRQRLEMAMDYYLANRTRRFTQIHHRLQQQHPQLRLARQQTMLERLQKRMSFALENQLKRAGQQQQRLTRQLVQQNPQSRIHRAQTRIQQLEYRLAETLRAQLSATRERFGNAVTHLEAVSPLSTLARGYSVTSAADGAVLKQVKQVKVGETLTTRLGDGVVISEVSAVTKTRKSRKKTSNP	458	ATGCTGCCGTCTCAGTCACCGGCGATTTTTACCGTCAGCCGCCTGAATCAGACCGTACGTCTGCTGCTGGAACATGAAATGGGTCAGGTGTGGATCAGCGGCGAAATTAGCAACTTCACCCAGCCGGCCTCCGGTCATTGGTATTTCACGCTGAAAGATGACACCGCGCAGGTGCGTTGCGCCATGTTCCGTAATTCAAACCGTCGCGTAACCTTCCGTCCGCAGCATGGTCAGCAGGTGCTGGTGCGTGCGAACATCACCCTGTATGAACCGCGTGGTGACTATCAGATCATCGTTGAAAGCATGCAGCCGGCAGGCGAAGGGCTGCTGCAGCAGAAATATGAACAGCTGAAAGCCAAACTGCAGGCGGAAGGTCTGTTCGAACTGCAGTATAAAAAATCTCTGCCGTCTCCGGCGCATTGCGTTGGCGTTATCACCTCTAAAACCGGCGCGGCGCTGCATGACATCCTGCACGTGCTGAAACGTCGTGATCCGTCTCTGCCGGTTATCATCTACTCTACCGCGGTGCAGGGTGATGATGCGCCGGGTCAGATTGTGCGTGCGATCGAACTGGCGAACAAACGTAACGAATGCGATGTGCTGATTGTGGGTCGTGGTGGTGGTTCTCTGGAAGATCTGTGGAGTTTCAACGATGAACGTGTGGCGCGTGCGATCTTCGCGTCTCGTATCCCGATCGTTAGCGCCGTTGGTCACGAAACCGATGTGACCATCGCGGATTTTGTGGCGGATCTGCGTGCGCCGACCCCGTCTGCGGCGGCGGAAGTTGTGTCTCGTAACCAGCAGGAACTGCTGCGTCAGGTGCAGAGCACCCGTCAGCGTCTGGAAATGGCGATGGATTACTATCTGGCGAACCGTACCCGTCGTTTCACCCAGATCCATCATCGTCTGCAGCAGCAGCATCCGCAGCTGCGTCTGGCGCGTCAGCAGACGATGCTGGAACGTCTGCAGAAACGTATGTCGTTCGCGCTGGAGAACCAGCTGAAACGTGCGGGTCAGCAGCAGCAGCGTCTGACGCGTCAGCTGGTTCAGCAGAACCCGCAGAGCCGTATCCACCGTGCGCAGACCCGTATCCAGCAGCTGGAATACCGTCTGGCGGAAACGCTGCGTGCGCAGCTGTCGGCGACCCGTGAACGTTTTGGTAACGCCGTGACCCATCTGGAAGCGGTGAGCCCGCTGTCTACGCTGGCGCGTGGTTATTCTGTGACGTCTGCGGCGGATGGTGCGGTGCTGAAACAGGTTAAACAGGTGAAAGTAGGTGAAACTCTGACGACCCGTCTGGGTGATGGCGTTGTTATCAGCGAAGTTTCAGCGGTTACTAAAACTCGTAAGTCACGTAAAAAAACCTCTAACCCGTAA	0.686108	53.5948	0.291617	0.687588	0	0.899075	56.7901	0.377796	0.687656	0	0.497638
NC_004431.1_cds_WP_000190646.1_2780	MFGSFLRYLLRRQPLNALLVLPLLPIIAIALLIKGRAARWPMSLLLWGCTFGHNEARLQALQADFVRWFRDNVTAFPLVQERLTTYLLSSDADIWLITGSPQSLVEAVYFDTPWLPRVNLIASQIQRGYGGWVLTMRCLGHEKVAQLERKIGTPLRLYSGYSDSNQDNPLLYFCQHRWRVTPRGELQQLE	190	ATGTTTGGTTCTTTTCTGCGTTATCTGCTGCGCCGTCAGCCGCTGAACGCGCTGCTGGTGCTGCCGCTGCTGCCGATCATCGCCATTGCCCTGCTGATTAAAGGCCGTGCGGCGCGTTGGCCGATGTCGCTGCTGCTGTGGGGCTGCACCTTTGGTCATAATGAAGCGCGTCTGCAGGCACTGCAGGCGGATTTTGTGCGTTGGTTCCGCGATAACGTGACCGCGTTTCCGCTGGTGCAGGAACGTCTGACCACCTATCTGCTGAGCAGTGATGCCGATATCTGGCTGATCACCGGTAGCCCGCAGTCGCTGGTGGAAGCGGTCTATTTCGACACCCCGTGGCTGCCGCGCGTGAACCTGATCGCGAGCCAGATTCAGCGTGGCTACGGCGGCTGGGTGCTGACCATGCGCTGCCTGGGTCATGAAAAAGTGGCGCAGCTGGAACGCAAAATCGGTACCCCGCTGCGTCTGTATAGCGGTTACTCTGATAGCAACCAGGATAACCCGCTGCTGTACTTCTGCCAGCACCGCTGGCGCGTGACGCCGCGCGGTGAATTACAGCAGTTAGAATAA	0.688948	52.7051	0.277388	0.687493	0	0.92782	59.6859	0.378737	0.687656	0	0.487529
NC_004431.1_cds_WP_000083021.1_2806	MSQRGLEALLRPKSIAVIGASMKPNRAGYLMMRNLLAGGFNGPVLPVTPAWKAVLGVLAWPGIARLPFTPDLAVLCTNASRNLALLEELGEKGCKTCIILSAPASQHEDLRACALRHNMRLLGPNSLGLLAPWQGLNASFSPVPIKRGKLAFISQSAAVSNTILDWAQQREMGFSYFIALGDSLDIDVDELLDYLARDSKTSAILLYLEQLSDARRFVSAARSASRNKPILVIKSGRSPAAQRLLNTTAGMDPAWDAAIQRAGLLRVQDTHELFSAVETLSHMRPLRGDRLMIISNGAAPAALALDALWSRNGKLATLSEETCQKLRDALPGHVAISNPLDLRDDASSEHYVKTLDILLHSQDFDALMVIHSPSAAAPATESAQVLIEAVKHHPRSKYVSLLTNWCGEHSSQEARRLFSEAGLPTYRTPEGTITAFMHMVEYRRNQKQLRETPALPSNLTSNTAEAHLLLQHAIAEGATSLDTHEVQPILQAYGMNTLPTWIASDSTEAVHIAKQIGYPVALKLRSPDIPHKSEVQGVMLYLRTANEVQQAANAIFDRVKMAWPQARVHGLLVQSMANRAGAQELRVVVEHDPVFGPLIMLGEGGVEWRPEDQAVVALPPLNMNLARYLVIQGIKSKKIRARSALRPLDVAGLSQLLVQVSNLIVDCPEIQRLDIHPLLASGSEFTALDVTLDIAPFEGDNESRLAVRPYPHQLEEWVELKNGERCLFRPILPEDEPQLQQFISRVTKEDLYYRYFSEINEFTHEDLANMTQIDYDREMAFVAVRRIDQTEEILGVTRAISDPDNIDAEFAVLVRSDLKGLGLGRRLMEKLITYTRDHGLQRLNGITMPNNRGMVALARKLGFNVDIQLEEGIVGLTLNLAQREES	886	ATGAGTCAACGTGGTTTAGAAGCGCTGCTGAGGCCGAAAAGTATTGCGGTGATCGGTGCGAGCATGAAACCGAATCGTGCAGGTTATCTGATGATGCGTAATCTGCTGGCGGGCGGTTTCAACGGTCCGGTACTGCCGGTAACCCCGGCGTGGAAAGCGGTTCTGGGCGTGCTGGCGTGGCCGGGTATTGCGCGTCTGCCGTTCACTCCGGATCTGGCGGTGCTGTGCACCAACGCAAGCCGTAACCTGGCGCTGCTGGAAGAACTGGGTGAAAAAGGTTGCAAAACCTGCATCATTCTGTCTGCGCCGGCGTCTCAGCATGAAGATCTGCGTGCGTGCGCGCTGCGTCACAACATGCGTCTGCTGGGTCCGAACAGCCTCGGGCTGCTGGCGCCGTGGCAGGGTCTGAACGCGTCTTTCTCTCCGGTTCCGATCAAACGTGGTAAGCTGGCGTTCATCAGCCAGTCGGCGGCGGTTTCCAATACCATCCTGGATTGGGCGCAGCAGCGTGAGATGGGTTTCTCTTATTTCATCGCGCTGGGTGACTCGCTGGATATTGACGTCGATGAACTGCTGGATTATCTGGCGCGTGACAGCAAGACCTCTGCGATCCTGCTGTATCTGGAACAGCTGTCCGATGCGCGTCGTTTCGTGTCCGCGGCGCGTAGCGCGTCTCGCAACAAACCGATCCTGGTTATCAAATCTGGTCGTAGCCCGGCCGCGCAGCGTCTGCTGAACACCACCGCGGGTATGGATCCGGCGTGGGATGCGGCGATTCAGCGTGCGGGCCTGCTGCGTGTGCAGGATACCCATGAACTGTTCTCTGCGGTGGAAACCCTGTCTCACATGCGTCCGCTGCGCGGTGATCGTCTGATGATTATCTCTAACGGCGCGGCGCCGGCGGCGCTGGCGCTGGATGCGCTGTGGTCCCGTAACGGTAAACTGGCGACCCTGTCTGAAGAAACCTGCCAGAAACTGCGTGATGCGCTGCCGGGTCATGTGGCGATCTCTAACCCGCTGGATCTGCGTGATGACGCCTCTTCTGAGCATTATGTTAAAACCCTGGATATCCTGCTGCATTCGCAGGACTTCGACGCGCTGATGGTGATCCATTCTCCGTCTGCTGCGGCGCCGGCGACCGAATCTGCGCAGGTGCTGATCGAAGCGGTGAAACATCATCCGCGTTCTAAGTACGTGTCTCTGCTGACCAACTGGTGCGGCGAGCATTCTTCTCAGGAGGCGCGTCGTCTGTTCTCTGAAGCGGGTCTGCCGACCTATCGTACCCCGGAAGGTACCATCACCGCGTTCATGCACATGGTGGAATATCGTCGTAACCAGAAACAGCTGCGTGAAACTCCGGCGCTGCCGTCCAACCTGACCTCTAACACCGCGGAAGCGCATCTGCTGCTGCAGCATGCGATCGCGGAAGGTGCGACTTCGCTGGATACCCATGAAGTTCAGCCGATCCTGCAGGCGTACGGTATGAACACCCTGCCGACCTGGATCGCGTCTGACAGCACCGAAGCCGTGCATATCGCGAAACAGATCGGTTATCCGGTGGCGCTGAAACTGCGTAGTCCGGATATCCCGCATAAATCTGAGGTGCAGGGTGTTATGCTGTATCTGCGTACCGCGAACGAAGTTCAGCAGGCGGCGAACGCCATTTTTGATCGTGTTAAAATGGCCTGGCCGCAGGCGCGTGTTCATGGTCTGCTGGTGCAGTCTATGGCGAACCGCGCGGGTGCGCAGGAACTGCGTGTAGTCGTCGAACATGATCCGGTTTTCGGTCCGCTGATCATGCTGGGTGAGGGCGGTGTTGAGTGGCGTCCGGAGGATCAGGCGGTTGTGGCACTGCCGCCGCTGAATATGAACCTGGCGCGCTATCTGGTCATCCAGGGTATTAAAAGCAAAAAAATCCGTGCACGTAGTGCACTGCGTCCGCTGGATGTCGCGGGTCTGTCACAGCTGCTGGTGCAGGTGTCTAACCTGATCGTGGATTGTCCGGAAATTCAGCGTCTGGATATCCATCCGCTGCTGGCGTCTGGTTCTGAGTTCACCGCCCTGGATGTGACCCTGGATATCGCTCCGTTCGAAGGTGATAACGAAAGCCGTCTGGCTGTGCGTCCGTATCCGCATCAGCTGGAAGAATGGGTGGAACTGAAGAACGGTGAACGTTGCCTGTTCCGTCCGATCCTGCCGGAAGATGAACCGCAGCTGCAGCAGTTTATCTCCCGTGTGACCAAAGAGGATCTGTACTATCGTTATTTCAGCGAAATCAACGAATTCACCCATGAGGATCTGGCAAATATGACGCAAATCGACTATGATCGTGAAATGGCGTTCGTAGCGGTGCGCCGTATCGATCAGACCGAAGAAATCCTGGGTGTGACCCGTGCCATCAGTGATCCGGATAACATCGATGCGGAATTCGCGGTTCTGGTGCGCTCTGATCTGAAAGGTCTGGGTCTGGGTCGTCGTCTGATGGAAAAACTGATTACGTATACCCGCGATCACGGTCTGCAGCGTCTGAACGGTATCACCATGCCGAACAACCGTGGTATGGTGGCGCTGGCACGTAAACTGGGTTTTAACGTGGATATCCAGCTGGAAGAAGGTATCGTGGGTCTGACGCTGAACCTGGCGCAGCGTGAGGAGTCTTGA	0.67961	54.1902	0.286516	0.687656	0	0.882795	57.422	0.3632	0.687656	0	0.516498
NC_004431.1_cds_WP_000246149.1_2995	MATTHLDVCAVVPAAGFGRRMQTECPKQYLSIGNQTILEHSVHALLAHPRVKRVVIAISPGDSRFAQLPLANHPRITVVDGGEERADSVLAGLKAAGDAQWVLVHDAARPCLHQDDLARLLALSETSRTGGILAAPVRDTMKRAEPGKNAIAHTVDRNGLWHALTPQFFPRELLHDCLTRALNEGATITDEASALEYCGFHPQLVEGRADNIKVTRPEDLALAEFYLTRTIHQENT	236	ATGGCGACGACTCATCTGGATGTCTGTGCCGTAGTACCGGCGGCGGGCTTTGGCCGTCGTATGCAGACCGAATGCCCGAAACAGTATCTGAGCATCGGCAATCAGACCATTCTGGAACACAGCGTGCATGCGCTGCTGGCGCATCCGCGTGTGAAACGTGTGGTGATCGCCATCAGCCCGGGTGATAGCCGTTTCGCGCAGCTGCCGCTGGCCAACCATCCGCGTATTACCGTGGTGGATGGCGGCGAAGAACGTGCCGACAGCGTGCTGGCGGGCCTGAAAGCGGCGGGTGATGCGCAGTGGGTGCTGGTGCATGATGCCGCGCGTCCGTGCCTGCACCAGGATGATCTGGCGCGTCTGCTGGCGCTGAGCGAAACCAGCCGTACCGGTGGCATCCTGGCGGCGCCGGTGCGTGATACCATGAAACGTGCGGAACCGGGCAAAAACGCCATCGCGCATACCGTCGATCGTAACGGTCTGTGGCACGCGCTGACGCCGCAGTTCTTTCCGCGTGAACTGCTGCATGATTGCCTGACCCGTGCGCTGAACGAAGGTGCGACCATCACCGATGAAGCGAGCGCGCTGGAATACTGCGGTTTCCATCCGCAGCTGGTGGAAGGTCGCGCCGATAACATCAAAGTGACCCGTCCGGAAGATCTGGCGCTGGCGGAATTTTATCTGACTCGTACCATCCATCAAGAAAACACCTAA	0.683439	55.9775	0.250896	0.687656	0	0.938744	61.0408	0.355231	0.687656	0	0.496987
NC_004431.1_cds_WP_000908113.1_3437	MLIQKAYKYRLYPTDQQAQRLRQLCGCARFVWNYALNETLSIHDAGGKIPSAFDLNKRLTGWKKLPELAFLSEGYTDNLQQKLKDLRSAWDRCFDKSLTAEKPVFKKKTKGCDSIRFVNFSKYCGLDYGRVKLPSGLGWVKFRQSRKIEGVIKNCTISQHAGHWYVSFQVELAVTDPIHASTSAIGLDAGITKLATLSDGTVFEPVNSLKKNQDKLARLQRRLARMVKFSANWKKQKAKISRFHSHIANIRRDYLHKTTTTISKNHAMIVIEDLKVSNMSKSAAGTVDQPGRNVAAKSGLNRAILDQGWAEMRRQLEYKQAWRGGDVLAINPAYTSQKCACCGHTSKNNRRTQASFICTACGYTANADVNGARNILTAGFEVMAAGQILPSVRKGRARKAA	401	ATGCTGATTCAAAAAGCCTATAAATATCGTCTTTATCCGACCGATCAGCAGGCGCAGCGTCTGCGTCAGCTGTGTGGTTGCGCGCGTTTTGTTTGGAACTATGCCCTGAACGAAACGCTGTCGATTCATGATGCGGGCGGCAAAATTCCGTCAGCATTCGATCTGAATAAACGTCTGACCGGTTGGAAAAAACTGCCGGAACTGGCGTTCCTGAGCGAAGGCTATACCGACAATCTGCAGCAGAAACTGAAAGATCTGCGTAGCGCGTGGGATCGTTGCTTTGATAAATCGCTGACGGCGGAAAAACCGGTGTTCAAAAAAAAAACCAAAGGCTGCGATAGCATTCGTTTCGTTAACTTCTCGAAATACTGCGGCCTGGATTACGGCCGTGTGAAACTGCCGTCTGGCCTGGGTTGGGTGAAATTCCGTCAGTCGCGTAAAATCGAAGGCGTGATCAAAAACTGCACCATCTCTCAGCACGCGGGTCACTGGTATGTGTCTTTCCAGGTGGAACTGGCGGTGACCGATCCGATCCATGCGTCTACCTCTGCGATTGGTCTGGATGCGGGTATCACCAAACTGGCGACCCTGAGCGATGGCACTGTGTTCGAACCGGTGAACAGCCTGAAAAAAAACCAGGATAAACTGGCGCGTCTGCAGCGTCGTCTGGCGCGTATGGTGAAATTCTCTGCGAACTGGAAAAAACAGAAAGCGAAGATCTCGCGTTTCCATTCTCATATCGCGAACATCCGTCGTGATTACCTGCATAAAACCACCACCACCATCTCTAAAAACCATGCGATGATCGTGATTGAAGATCTGAAAGTGAGCAATATGAGCAAATCTGCAGCAGGTACCGTCGACCAGCCGGGTCGTAACGTTGCGGCGAAATCTGGTCTGAACCGTGCGATCCTGGATCAGGGCTGGGCAGAAATGCGTCGTCAGCTGGAATACAAACAGGCGTGGCGTGGCGGTGATGTGCTGGCGATTAACCCGGCATACACCAGCCAGAAATGCGCGTGCTGTGGTCACACCAGCAAAAACAACCGTCGTACCCAGGCCAGCTTCATCTGCACCGCGTGCGGTTATACCGCGAATGCGGACGTTAATGGTGCGCGTAACATCCTGACGGCCGGTTTTGAAGTTATGGCGGCGGGTCAGATCCTGCCGAGCGTTCGTAAGGGTCGTGCGCGTAAGGCAGCATAA	0.682668	50.5804	0.315707	0.687656	0	0.900617	52.6534	0.381579	0.687656	0	0.490679
NC_004431.1_cds_WP_000925795.1_3565	MLLNALASLGHKGIKTLRTFGRAGLMLFNALVGKPEFRKHAPLLVRQLYNVGVLSMLIIVVSGVFIGMVLGLQGYLVLTTYSAETSLGMLVALSLLRELGPVVAALLFAGRAGSALTAEIGLMRATEQLSSMEMMAVDPLRRVISPRFWAGVISLPLLTVIFVAVGIWGGSLVGVSWKGIDSGFFWSAMQNAVDWRMDLVNCLIKSVVFAITVTWISLFNGYDAIPTSAGISRATTRTVVHSSLAVLGLDFVLTALMFGN	260	ATGCTGCTGAATGCGCTGGCGTCGCTGGGTCATAAAGGCATCAAAACGCTGCGTACCTTTGGTCGCGCGGGTCTGATGCTGTTCAACGCCCTGGTCGGCAAACCGGAATTCCGTAAACACGCGCCGCTGCTGGTGCGTCAGCTGTATAACGTAGGGGTGCTGTCGATGCTGATCATTGTGGTCAGCGGCGTGTTCATCGGCATGGTGCTGGGTCTGCAGGGCTATCTGGTGCTGACCACCTATAGCGCCGAAACCTCGCTGGGCATGCTGGTGGCGCTGAGCCTGCTGCGTGAACTGGGTCCGGTGGTGGCGGCGCTGCTGTTTGCCGGTCGTGCGGGTAGCGCGCTGACCGCGGAAATCGGTCTGATGCGTGCGACCGAACAGCTGAGCAGCATGGAAATGATGGCGGTGGATCCGCTGCGCCGTGTCATCTCTCCGCGTTTCTGGGCGGGTGTGATCTCTCTGCCGCTGCTGACCGTGATCTTCGTGGCGGTGGGCATCTGGGGCGGTTCTCTGGTGGGCGTGAGCTGGAAAGGGATCGATAGCGGCTTCTTCTGGTCTGCGATGCAGAACGCGGTGGATTGGCGTATGGATCTGGTGAACTGCCTGATCAAATCTGTCGTCTTCGCGATCACCGTCACCTGGATCAGCCTGTTCAACGGTTACGATGCCATCCCGACCAGCGCAGGCATCTCTCGTGCGACCACCCGTACGGTGGTACATAGCAGCCTGGCAGTGCTGGGTCTGGATTTTGTACTGACCGCGCTCATGTTTGGTAACTAA	0.672694	54.917	0.307231	0.687656	1	0.895136	60.0255	0.375945	0.687656	0	0.513151
NC_004431.1_cds_WP_000179409.1_3611	MPWPDNLIVFRPNWVLLILLYWILALPHRVNVGTGFVMGAILDLISGSTLGVRVLAMSIIAYLVALKYQLFRNLALWQQALVVMLLSLVVDIIVFWAEFLVINVSFRPEVFWSSVVNGVLWPWIFLLMRKVRQQFAVQ	138	ATGCCGTGGCCGGATAACCTGATTGTTTTTCGTCCGAATTGGGTACTGCTGATCCTGCTGTACTGGATCCTGGCGCTGCCGCATCGTGTGAACGTCGGCACCGGCTTTGTCATGGGCGCGATCCTGGATCTGATTAGCGGTAGCACCCTGGGCGTACGCGTGCTGGCGATGAGCATTATCGCCTATCTGGTGGCGCTGAAATATCAGCTGTTCCGCAACCTGGCGCTGTGGCAGCAGGCGCTGGTGGTGATGCTGCTGTCGCTGGTCGTGGACATCATCGTGTTCTGGGCGGAATTCCTGGTGATCAACGTCAGCTTCCGCCCGGAAGTCTTTTGGAGCAGCGTGGTGAACGGTGTGCTGTGGCCGTGGATCTTCCTGCTGATGCGTAAAGTGCGCCAGCAGTTTGCGGTACAGTAA	0.658413	50.5995	0.306027	0.687656	0	0.914234	58.0336	0.379219	0.687656	0	0.485597
NC_004431.1_cds_WP_000370214.1_4069	MDNQTLSQLLDRVIAEVLAQSVAQKNVCVVVTGEDISSLPETLNCLEALELAGYQLWVNFSHSASQSALKSVCMDALIQRGSRAGFDRSPPHYEVLYLPALSVNSMSKIALGIRDNLACETVFQALQHRKQIIATLHQQCVDSELPMPLLSCLEGYAQVLESYGITLFGKRAAHVKSVQGSQSTLTVAGKKRLITQSDIRLLTIGTVLRIESDTLITPAARDEIQRRNLTVIHG	234	ATGGATAATCAAACCCTGAGCCAGCTGCTCGATCGTGTTATTGCGGAAGTGCTGGCGCAGAGCGTCGCGCAGAAAAACGTCTGCGTGGTGGTGACCGGTGAAGATATTAGCAGCCTGCCGGAAACCCTGAACTGCCTGGAAGCGCTGGAACTGGCAGGTTATCAGCTGTGGGTGAACTTCAGCCACAGCGCCTCGCAGAGCGCGCTGAAAAGCGTCTGCATGGATGCGCTGATCCAGCGTGGCAGCCGTGCGGGTTTTGACCGTAGCCCGCCGCATTACGAAGTGCTGTATCTGCCGGCGCTGAGCGTCAACAGCATGAGCAAAATCGCGCTGGGCATCCGTGATAACCTGGCGTGCGAAACCGTGTTTCAGGCGCTGCAGCATCGTAAACAGATCATCGCGACGCTGCATCAGCAGTGCGTCGATAGCGAACTGCCGATGCCGCTGCTGTCTTGCCTGGAAGGCTATGCGCAGGTGCTGGAATCTTATGGCATCACGCTGTTCGGCAAACGTGCGGCGCATGTGAAAAGCGTGCAGGGTTCGCAGAGCACCCTGACGGTGGCGGGCAAAAAACGTCTGATCACCCAGAGCGACATCCGTCTGCTGACCATCGGCACTGTCCTGCGTATCGAAAGCGATACCCTGATCACCCCGGCGGCGCGTGATGAAATCCAGCGTCGCAACCTGACCGTTATCCATGGTTAA	0.68243	51.9149	0.313005	0.687656	1	0.923875	58.2979	0.366945	0.687656	0	0.522115
NC_004431.1_cds_WP_000487654.1_4264	MFQQQKDWETRENAFAAFTMGPLTDFWRQRDEAEFTGVDDIPVRFVRFRAQHHDRVVVICPGRIESYVKYAELAYDLFHLGFDVLIIDHRGQGRSGRLLADPHLGHVNRFNDYVDDLAAFWQQEVQPGPWRKRYILAHSMGGAISTLFLQRHPGVCDAIALTAPMFGIVIRMPSFMARQILNWAEAHPRFRDGYAIGTGRWRALPFAINVLTHSRQRYRRNLRFYADDPTIRVGGPTYHWVRESILAGEQVLAGAGDDATPTLLLQAEEERVVDNRMHDRFCELRTAAGHPVEGGRPLVIKGAYHEILFEKDAMRSVALHAIVDFFNRHNSPSGNRSTEV	340	ATGTTTCAGCAACAGAAAGATTGGGAAACGCGTGAAAACGCGTTTGCGGCGTTTACCATGGGTCCGCTGACCGATTTTTGGCGTCAGCGTGATGAAGCGGAATTCACCGGCGTCGATGATATTCCGGTGCGTTTCGTGCGTTTCCGTGCGCAGCATCATGATCGTGTGGTGGTGATCTGCCCGGGTCGTATCGAATCATACGTCAAATATGCGGAACTGGCCTACGATCTGTTCCATCTGGGTTTCGACGTGCTGATCATCGATCATCGTGGCCAGGGTCGTAGCGGCCGCCTGCTGGCGGATCCGCATCTGGGCCATGTGAACCGTTTCAACGACTACGTCGATGACCTGGCGGCCTTCTGGCAGCAGGAAGTTCAGCCGGGGCCGTGGCGTAAACGTTATATCCTGGCGCATAGCATGGGCGGCGCCATTTCTACCCTGTTCCTGCAGCGTCATCCGGGTGTCTGCGATGCGATCGCCCTGACCGCGCCGATGTTCGGCATCGTCATCCGTATGCCGTCCTTCATGGCGCGTCAGATCCTGAACTGGGCGGAAGCGCATCCGCGCTTCCGTGATGGTTACGCCATCGGCACCGGCCGTTGGCGTGCTCTGCCGTTCGCGATCAACGTGCTGACCCATTCGCGTCAGCGTTACCGTCGTAACCTGCGTTTCTATGCGGATGATCCGACCATCCGTGTCGGTGGTCCGACTTACCATTGGGTGCGTGAATCTATCCTGGCGGGTGAACAGGTGCTGGCGGGTGCGGGTGATGATGCCACGCCGACGCTGCTGCTGCAGGCGGAAGAAGAACGTGTGGTCGATAACCGTATGCACGATCGTTTCTGCGAACTGCGTACTGCGGCAGGTCATCCGGTCGAAGGTGGCCGCCCGCTGGTGATCAAAGGTGCCTACCATGAAATTCTGTTTGAAAAAGATGCCATGCGTTCGGTGGCGCTGCATGCGATCGTGGATTTCTTTAATCGTCATAACTCTCCGAGCGGTAACCGTAGCACCGAAGTATAA	0.678111	52.8837	0.28014	0.687656	0	0.901704	57.6735	0.362099	0.687656	0	0.502572
NC_004431.1_cds_WP_001192400.1_4300	MQSWYLLYCKRGQLQRAQEHLERQAVNCLAPMITLEKIVRGKRTAVSEPLFPNYLFVEFDPEVIHTTTINATRGVSHFVRFGASPAIVPSAVIHQLSVYKPKDIVDPSTPYPGDKVIITEGAFEGFQAIFTEPDGEARSMLLLNLINKEIKHSVKNTEFRKL	162	ATGCAGAGTTGGTATCTGCTGTACTGTAAACGTGGTCAGCTGCAGCGTGCGCAGGAACATCTTGAACGTCAGGCGGTCAACTGCCTGGCGCCGATGATCACGCTGGAAAAAATTGTCCGCGGCAAACGTACCGCGGTCAGCGAACCGCTGTTCCCGAACTATCTGTTTGTGGAATTTGACCCGGAAGTGATCCATACCACCACCATCAACGCCACCCGTGGCGTGAGCCATTTCGTGCGTTTCGGCGCGTCGCCGGCGATTGTTCCGAGTGCGGTCATCCATCAGCTGAGCGTGTATAAACCGAAAGACATCGTGGATCCGAGCACCCCGTATCCGGGTGATAAAGTGATCATCACCGAAGGTGCGTTTGAAGGCTTTCAGGCGATCTTCACCGAACCGGATGGCGAAGCGCGTAGCATGCTGCTGCTGAATCTGATCAACAAAGAAATCAAACATAGCGTGAAAAATACCGAATTCCGTAAACTGTAA	0.681368	49.2843	0.301696	0.687656	0	0.92215	53.1697	0.367582	0.687656	0	0.489976
NC_004431.1_cds_WP_001166063.1_4361	MQIKRSIEKIPGGMMLVPLFLGALCHTFSPGAGKYFGSFTNGMITGTVPILAVWFFCMGASIKLSATGTVLRKSGTLVVTKIAVAWVVAAIASRIIPEHGVEVGFFAGLSTLALVAAMDMTNGGLYASIMQQYGTKEEAGAFVLMSLESGPLMTMIILGTAGIASFEPHVFVGAVLPFLVGFALGNLDPELREFFSKAVQTLIPFFAFALGNTIDLTVIAQTGLLGILLGVAVIIVTGIPLIIADKLIGGGDGTAGIAASSSAGAAVATPVLIAEMVPAFKPMAPAATSLVATAVIVTSILVPILTSIWSRKVKARAAKIEILGTVK	327	ATGCAGATTAAACGTAGTATTGAAAAGATTCCCGGCGGCATGATGCTGGTGCCGCTGTTTCTCGGTGCGCTGTGCCATACGTTCTCGCCGGGTGCGGGTAAATATTTCGGTAGCTTCACCAACGGCATGATTACCGGCACCGTGCCGATTCTGGCGGTCTGGTTCTTCTGCATGGGCGCAAGCATCAAACTGTCCGCGACCGGCACCGTGCTGCGTAAATCCGGTACCCTGGTGGTGACCAAAATTGCGGTCGCGTGGGTGGTTGCGGCGATCGCCAGCCGTATCATCCCGGAACACGGTGTTGAAGTCGGTTTCTTTGCCGGGCTGTCGACGCTGGCGCTGGTGGCGGCCATGGATATGACCAACGGTGGTCTGTATGCGAGCATCATGCAGCAGTATGGCACCAAAGAAGAAGCGGGTGCGTTCGTGCTGATGTCGCTGGAATCCGGCCCGCTGATGACCATGATCATCCTGGGTACCGCCGGTATCGCGTCTTTCGAACCGCATGTGTTTGTCGGTGCGGTGCTGCCGTTCCTGGTTGGTTTTGCGCTGGGTAACCTGGATCCGGAGCTGCGTGAATTCTTCTCTAAAGCGGTGCAGACCCTGATCCCGTTCTTCGCCTTCGCGCTGGGTAACACCATCGATCTGACCGTGATCGCGCAGACCGGTCTGCTGGGTATCCTGCTGGGTGTCGCGGTGATCATCGTGACCGGTATCCCGCTGATCATCGCGGATAAACTGATCGGTGGTGGCGATGGCACCGCCGGTATCGCGGCGTCTAGCTCTGCGGGTGCGGCGGTGGCAACCCCGGTGCTGATCGCGGAAATGGTGCCGGCGTTCAAACCGATGGCACCGGCAGCGACGTCACTGGTTGCGACGGCGGTGATCGTGACCTCTATCCTGGTCCCGATCCTGACCTCGATCTGGTCGCGTAAAGTGAAAGCGCGTGCGGCGAAAATTGAAATCTTAGGCACCGTAAAATAA	0.678071	52.6423	0.295823	0.687656	0	0.874966	58.8415	0.354423	0.687656	0	23.061
NC_004431.1_cds_WP_001033719.1_4364	MNKILLVDDDRELTSLLKELLEMEGFNVIVAHDGEQALDLLDDSIDLLLLDVMMPKKNGIDTLKALRQTHQTPVIMLTARGSELDRVLGLELGADDYLPKPFNDRELVARIRAILRRSHWSEQQQNNDNGSPTLEVDALSLNPGRQEASFDGQTLELTGTEFTLLYLLAQHLGQVVSREHLSQEVLGKRLTPFDRAIDMHISNLRRKLPDRKDGHPWFKTLRGRGYLMVSAS	232	ATGAACAAAATTCTGCTGGTTGACGATGATCGTGAACTGACCTCGCTGCTGAAAGAACTGCTGGAAATGGAAGGCTTTAACGTGATTGTGGCGCATGACGGCGAACAGGCGCTGGATCTGCTGGACGACAGCATTGATCTGCTGCTGCTGGATGTGATGATGCCGAAAAAAAATGGTATCGACACCCTGAAAGCGCTGCGTCAGACCCACCAGACGCCGGTGATCATGCTGACCGCGCGTGGTAGCGAACTGGATCGTGTGCTGGGTCTGGAACTGGGTGCCGATGACTATCTGCCGAAACCGTTCAACGATCGTGAACTGGTCGCGCGTATCCGTGCGATCCTGCGCCGCAGCCACTGGAGCGAACAGCAGCAGAACAACGATAACGGTAGCCCGACGCTGGAAGTGGACGCGCTGAGCCTGAACCCGGGTCGTCAGGAAGCCTCCTTCGATGGTCAGACCCTGGAACTGACCGGCACCGAATTTACGCTGCTGTATCTGCTGGCGCAGCATCTGGGTCAGGTGGTGAGCCGCGAACATCTGTCGCAGGAAGTGCTGGGTAAACGTCTGACCCCGTTCGATCGTGCGATCGATATGCATATCTCTAACCTGCGTCGTAAACTGCCGGATCGTAAAGATGGTCATCCGTGGTTTAAAACGCTGCGTGGTCGTGGTTATCTGATGGTAAGCGCGAGTTAA	0.680764	51.6452	0.314489	0.687656	0	0.930179	55.6509	0.416233	0.687656	0	3.51557
NC_004431.1_cds_WP_001298285.1_4491	MKMNKSLIALCLSAGLLASAPGISLADVNYVPQNTSDAPAIPSAALQQLTWTPVDQSKTQTTQLSTGGQQLNVPGISGPVAAYSVPANIGELTLTLTSEVNKQTSVFAPNVLILDQNMTPSAFFPSSYFTYQEPGVMSADRLEGVMRLTPALGQQKLYVLVFTTEKDLQQTTQLLDPAKAYAKGVGNSIPDIPDPVARHTTDGLLKLKVKTNSSSSVLVGPLFGSSAPAPVTVGNTAAPAVAAPAPAPVKKSEPMLNDTESYFNTAIKNAVAKGDVDKALKLLDEAERLGSTSARSTFISSVKGKG	306	ATGAAAATGAACAAAAGTCTGATTGCGCTGTGCCTGTCAGCAGGCCTGCTGGCGTCTGCGCCCGGTATCTCTCTGGCTGATGTTAACTATGTGCCGCAGAACACCAGCGATGCGCCGGCGATTCCGTCTGCCGCGCTGCAGCAGCTGACCTGGACGCCGGTTGATCAGAGCAAAACCCAGACCACCCAGCTGTCTACCGGCGGCCAGCAGCTGAACGTGCCGGGTATCAGCGGTCCGGTGGCGGCCTATAGCGTTCCGGCAAACATCGGCGAACTGACGCTGACCCTGACCAGCGAAGTGAACAAACAGACGTCAGTTTTCGCGCCGAACGTGCTGATCCTGGATCAGAACATGACGCCGTCTGCCTTCTTCCCGAGCAGCTATTTCACCTATCAGGAACCGGGCGTGATGAGCGCCGATCGTCTGGAAGGCGTGATGCGTCTGACCCCGGCGCTGGGTCAGCAGAAACTGTATGTGCTGGTGTTCACCACCGAAAAAGATCTGCAGCAGACCACGCAGCTGCTGGATCCGGCGAAAGCTTATGCGAAAGGCGTGGGTAACTCTATCCCGGATATCCCGGATCCGGTTGCGCGTCATACCACCGATGGCCTGCTGAAACTGAAAGTGAAAACCAACAGCTCTAGCAGCGTGCTGGTCGGCCCGCTGTTCGGTAGCTCTGCGCCGGCGCCGGTGACGGTGGGTAACACCGCAGCGCCGGCGGTGGCGGCGCCGGCGCCGGCGCCGGTTAAGAAATCTGAACCGATGCTGAACGATACCGAAAGCTACTTCAACACCGCCATCAAAAACGCCGTGGCGAAAGGCGATGTTGATAAAGCGCTGAAACTGCTGGATGAAGCAGAACGTCTGGGTTCTACCAGCGCGCGTAGCACCTTTATCTCAAGCGTTAAAGGCAAGGGCTAA	0.682451	52.8773	0.317512	0.687656	0	0.90456	58.8491	0.358764	0.687656	0	0.490633
NC_004431.1_cds_WP_000716791.1_4566	MKKIAFGCDHVGFILKHEIVAHLVERGVEVIDKGTWSSERTDYPHYASQVALAVAGGEADGGILICGTGVGISIAANKFAGIRAVVCSEPYSAQLSRQHNDTNVLAFGSRVVGLELAKMIVDAWLGAQYEGGRHQQRVEAITAIEQQRN	149	ATGAAAAAAATTGCTTTTGGCTGCGATCATGTCGGCTTTATCCTGAAGCATGAAATTGTTGCGCATCTGGTTGAACGTGGCGTTGAAGTCATCGATAAAGGCACCTGGAGCAGCGAACGTACCGATTATCCGCATTATGCCAGCCAGGTGGCGCTGGCGGTGGCGGGCGGCGAAGCGGATGGCGGCATTCTGATCTGCGGCACCGGCGTGGGTATCAGCATTGCGGCGAACAAATTCGCGGGCATTCGTGCGGTGGTCTGCAGCGAACCGTATAGCGCCCAGCTGAGCCGTCAGCATAACGACACCAACGTGCTGGCGTTTGGTAGCCGTGTCGTGGGTCTGGAACTGGCGAAAATGATCGTCGATGCGTGGCTGGGCGCGCAGTATGAAGGCGGCCGTCATCAGCAGCGCGTGGAAGCGATCACCGCGATCGAACAGCAGCGCAATTAA	0.685675	50.4444	0.267783	0.687656	0	0.936619	57.5556	0.350845	0.687656	0	0.491379
NC_004431.1_cds_WP_001443154.1_4689	MPHSIKKMSLIGLILMIFTSVFGFANSPSAYYLMGYSAIPFYIFSALLFFIPFALMMAEMGAAYRKEEGGIYSWMNNSVGPRFAFIGTFMWFSSYIIWMVSTSAKVWVPFSTFLYGSDMTQHWHIAGLEPTQVVGLLAVAWMILVTVVASKGINKIARITAVGGIAVMCLNLVLLLVSITILLLNGGHFAQDINFLASPNPGYQSGLAMLSFVVFAIFAYGGIEAVGGLVDKTENPEKNFAKGIVFAAIVISIGYSLAIFLWGVSTNWQQVLSNGSVNLGNITYVLMKSLGVTLGNALHFSPEASLSLGVWFARITGLSMFLAYTGAFFTLCYSPLKAIIQGTPKALWPEPMTRLNAMGMPSIAMWMQCGLVTVFILLVSFGGGTASAFFNKLTLMANVSMTLPYLFLALAFPFFKARQDLDRPFVIFKTHLSAMIATVVVVLVVTFANVFTIIQPVVEAGDWDSSLWMIGGPVFFSLLAMAIYQNYCSRMANKPELALD	500	ATGCCACATTCTATTAAAAAAATGTCGCTGATTGGCCTGATTCTGATGATTTTTACCAGTGTTTTTGGTTTTGCCAACTCACCGAGTGCCTATTATCTGATGGGCTATTCTGCGATTCCGTTCTATATCTTTTCTGCGCTGCTGTTCTTTATTCCGTTCGCGCTGATGATGGCGGAAATGGGCGCGGCGTATCGTAAAGAAGAAGGCGGTATCTACAGCTGGATGAACAACAGCGTAGGTCCGCGTTTCGCGTTCATCGGCACCTTCATGTGGTTCAGCAGCTATATCATCTGGATGGTTTCCACCTCAGCGAAAGTGTGGGTGCCGTTCAGCACCTTCCTGTATGGTAGCGACATGACGCAGCACTGGCACATCGCGGGTCTGGAACCGACGCAGGTGGTTGGTCTGCTGGCGGTGGCGTGGATGATCCTGGTGACCGTGGTGGCGTCTAAAGGTATCAACAAAATCGCGCGTATCACCGCGGTTGGCGGCATCGCGGTGATGTGTCTGAACCTGGTGCTGCTGCTGGTGTCTATCACCATTCTGCTGCTGAACGGTGGTCACTTCGCGCAGGATATCAATTTCCTGGCGAGCCCGAACCCGGGTTATCAGTCTGGTCTGGCGATGCTGAGCTTCGTGGTGTTCGCGATTTTCGCCTATGGTGGTATCGAAGCGGTTGGTGGTCTGGTGGACAAAACCGAGAACCCGGAAAAAAACTTTGCGAAAGGCATCGTTTTCGCGGCGATCGTTATTTCTATCGGTTATTCTCTGGCGATTTTCCTGTGGGGTGTGTCTACCAACTGGCAGCAGGTGCTGTCTAACGGTAGCGTGAATCTGGGCAACATCACCTATGTGCTGATGAAATCTCTGGGTGTCACCCTGGGTAACGCGCTGCATTTCTCTCCGGAGGCGTCTCTGTCTCTGGGTGTTTGGTTCGCGCGTATCACCGGTCTGTCTATGTTTCTGGCGTACACCGGTGCGTTCTTTACCCTGTGCTATTCTCCGCTGAAAGCGATCATCCAGGGTACTCCGAAAGCGCTGTGGCCGGAACCGATGACCCGTCTGAACGCGATGGGTATGCCGTCTATCGCGATGTGGATGCAGTGTGGTCTGGTGACCGTCTTCATCCTGCTGGTGTCTTTCGGTGGTGGTACCGCGTCTGCGTTCTTCAACAAACTGACGCTGATGGCGAACGTGTCTATGACGCTGCCGTATCTGTTCCTGGCGCTGGCGTTCCCGTTCTTCAAAGCGCGCCAGGACCTGGATCGTCCGTTCGTGATCTTCAAAACCCATCTGTCTGCGATGATTGCCACCGTTGTTGTGGTGCTGGTTGTTACTTTTGCGAATGTTTTTACCATCATCCAGCCGGTTGTGGAAGCGGGTGATTGGGATTCTTCACTGTGGATGATCGGTGGTCCGGTTTTCTTCTCTCTGCTGGCGATGGCGATTTATCAGAACTATTGCAGCCGTATGGCGAACAAACCAGAGTTAGCGTTAGATTAA	0.669499	47.0393	0.289503	0.687656	0	0.871501	52.8942	0.336216	0.687656	0	0.523829
NC_002695.2_cds_NP_308373.2_329	MDNRGEFLNNVAQALGRPLRLEPQAEDAPLNNYANERLTQLNQQQRCDAFIQFASDVMLTRCELTSEAKAAEAAIRLCKELGDQSVVISGDTRLEELGISERLQQECNAVVWDPAKGAKNISQAEQAKVGVVYAEYGLTESGGVVLFSAAERGRSLSLLPESSLFILRKSTLLPRVAQLAERLHQKAQAGERMPSCINIISGPSSTADIELIKVVGVHGPVKAVYLIIEDC	231	ATGGATAATCGTGGTGAATTTCTGAACAACGTCGCGCAGGCGCTGGGCCGTCCGCTGCGCCTGGAACCGCAGGCGGAAGATGCGCCGCTGAACAACTATGCCAACGAACGTCTGACCCAGCTGAATCAGCAGCAGCGCTGCGACGCCTTTATTCAGTTCGCGAGCGATGTGATGCTGACGCGTTGCGAACTGACCAGCGAAGCGAAAGCGGCCGAAGCGGCGATTCGTCTGTGCAAAGAACTGGGCGATCAGAGCGTGGTGATCAGCGGCGACACCCGTCTGGAAGAACTGGGCATCAGCGAACGTCTGCAGCAGGAGTGCAACGCCGTGGTGTGGGATCCGGCGAAAGGCGCGAAAAACATCAGCCAGGCGGAACAGGCGAAAGTGGGTGTGGTGTATGCTGAATATGGTCTGACGGAAAGCGGCGGCGTGGTGCTGTTTTCTGCCGCGGAACGTGGTCGTAGCCTGTCTCTGCTGCCGGAATCTTCTCTGTTTATCCTGCGTAAAAGCACCCTGCTGCCGCGTGTGGCGCAGCTGGCGGAACGCCTGCATCAGAAAGCGCAGGCGGGTGAACGTATGCCGAGCTGCATCAACATCATCTCTGGTCCGAGCTCTACCGCAGATATCGAACTGATCAAAGTGGTGGGCGTACATGGCCCGGTGAAAGCGGTCTATCTGATCATCGAAGATTGCTAA	0.687705	52.4425	0.281063	0.687656	0	0.934296	58.3333	0.388348	0.687656	0	0.526675
NC_002695.2_cds_NP_308656.1_602	MSGSVAVTRAIAVPGLLLLLIIATALSLLIGAKSLPASVVLEAFSGTCQSADCTIVLDARLPRTLAGLLAGGALGLAGALMQTLTRNPLADPGLLGVNAGASFAIVLGAALFGYSSAQEQLAMAFAGALVASLIVAFTGSQGGGQLSPVRLTLAGVALAAVLEGLTSGIALLNPDVYDQLRFWQAGSLDIRNLHTLKVVLIPVLIAGATALLLSRALNSLSLGSDTATALGSRVARTQLIGLLAITVLCGSATAVVGPIAFIGLMMPHMARWLVGADHRWSLPVTLLATPALLLFADIIGRVIVPGELRVSVVSAFIGAPVLIFLVRRKTRGGA	334	ATGAGTGGATCTGTTGCAGTAACCCGCGCCATTGCCGTTCCGGGCCTGCTGCTGCTGCTGATTATTGCGACCGCGCTGTCGCTGCTGATTGGTGCGAAATCGCTGCCGGCCAGCGTCGTGCTGGAAGCCTTCAGCGGCACCTGCCAGTCTGCGGATTGCACCATTGTGCTGGATGCCCGTCTGCCGCGTACGCTGGCGGGCCTGCTGGCGGGTGGTGCGCTGGGTCTGGCGGGTGCACTGATGCAGACCCTGACGCGTAACCCGCTGGCGGATCCGGGTCTGCTGGGCGTCAACGCGGGTGCGAGCTTCGCCATCGTTCTGGGTGCGGCGCTGTTCGGTTACAGCAGCGCCCAGGAACAGCTGGCGATGGCCTTCGCCGGTGCGCTGGTGGCGAGCCTGATCGTGGCGTTTACCGGTAGCCAGGGCGGCGGTCAGCTGTCGCCGGTGCGTCTGACGCTGGCGGGTGTGGCGCTGGCGGCGGTGCTGGAAGGCCTGACCTCTGGTATCGCGCTGCTGAACCCGGATGTTTATGATCAGCTGCGTTTCTGGCAGGCGGGTTCTCTCGATATCCGTAACCTGCATACCCTGAAAGTGGTGCTGATCCCGGTGCTGATCGCCGGTGCCACCGCCCTGCTGCTGTCGCGTGCGCTGAATTCGCTCAGCCTGGGTAGCGATACCGCGACCGCGCTGGGTTCTCGTGTTGCGCGTACGCAGCTGATTGGTCTGCTGGCGATCACGGTGCTGTGCGGTTCTGCGACCGCGGTGGTGGGTCCGATCGCGTTCATCGGCCTGATGATGCCGCACATGGCACGTTGGCTGGTGGGCGCTGATCATCGTTGGTCTCTGCCGGTGACGCTGCTGGCAACGCCGGCGCTGCTGCTGTTCGCGGATATCATCGGGCGCGTTATTGTGCCGGGCGAACTGCGTGTCAGCGTCGTCTCTGCCTTTATCGGCGCGCCGGTCCTCATCTTTTTAGTACGTCGTAAGACTCGTGGTGGTGCGTGA	0.68377	60.796	0.278586	0.687656	0	0.869147	64.6766	0.355134	0.687656	0	0.486389
NC_002695.2_cds_NP_308673.1_620	MYKTIIMPVDVFEMELSDKAVRHAEFLAQDDGVIHLLHVLPGSASLSLHRFAADVRRFEEHLQHEAEERLQTMVSHFTIDPSRIKQHVRFGSVRDEVNELAEELGADVVVIGSRNPSISTHLLGSNASSVIRHANLPVLVVR	142	ATGTATAAAACCATCATTATGCCGGTTGATGTTTTTGAAATGGAACTGTCTGATAAAGCGGTACGCCATGCGGAATTTCTGGCGCAGGACGACGGCGTGATCCATCTGCTGCACGTGCTGCCGGGCAGCGCAAGCCTGTCGCTGCATCGTTTTGCGGCGGACGTGCGTCGTTTTGAAGAACATCTGCAGCATGAAGCGGAAGAACGCCTGCAGACCATGGTGAGCCATTTCACCATCGATCCGAGCCGTATCAAACAGCATGTGCGTTTCGGCAGCGTGCGTGATGAAGTGAACGAACTGGCGGAAGAACTGGGCGCCGACGTGGTGGTCATCGGCAGCCGCAACCCGAGCATCTCCACCCATCTGCTGGGTTCTAACGCGTCTTCTGTGATCCGCCATGCCAACCTGCCGGTGCTGGTGGTGCGCTAA	0.679194	49.1841	0.307401	0.687656	0	0.918652	56.4103	0.354861	0.687656	0	0.484597
NC_002695.2_cds_NP_308954.1_889	MLFIFCVGVEAGPNFFSIFFRDGKNYLMLALVMVGSALVIALGLGKLFGWDIGLTAGMLAGSMTSTPVLVGAGDTLRHSGMESRQLSLALDNLSLGYALTYLIGLVSLIVGARYLPKLQHQDLQTSAQQIARERGLDTDANRKVYLPVIRAYRVGPELVAWTDGKNLRELGIYRQTGCYIERIRRNGILANPDGDAVLQMGDEIALVGYPDAHARLDPSFRNGKEVFDRDLLDMRIVTEEVVVKNHNAVGKRLAQLKLTDHGCFLNRVIRSQIEMPIDDNVVLNKGDVLQVSGDARRVKTIADRIGFISIHSQVTDLLAFCAFFVIGLMIGMITFQFSTFSFGMGNAAGLLFAGIMLGFMRANHPTFGYIPQGALSMVKEFGLMVFMAGVGLSAGSGINNGLGAIGGQMLIAGLIVSLVPVVICFLFGAYVLRMNRALLFGAMMGARTCAPAMEIISDTARSNIPALGYAGTYAIANVLLTLAGTIIVMVWPGLG	495	ATGTTATTTATTTTCTGTGTTGGTGTTGAAGCGGGTCCGAACTTTTTCTCTATTTTCTTTCGCGACGGTAAAAACTATCTGATGCTGGCGCTGGTCATGGTCGGCTCAGCGCTGGTGATCGCGCTGGGTCTGGGTAAACTGTTCGGTTGGGATATCGGGCTGACCGCCGGTATGCTGGCAGGTAGCATGACCTCCACCCCGGTGCTGGTTGGTGCGGGTGATACCCTGCGTCATAGCGGTATGGAAAGTCGTCAGCTGAGCCTGGCGCTCGATAACCTGAGCCTGGGCTACGCGCTGACCTATCTGATCGGTCTGGTTTCGCTGATCGTCGGCGCGCGTTATCTGCCGAAACTGCAGCATCAGGATCTGCAGACCAGCGCGCAGCAGATCGCGCGTGAACGTGGTCTGGATACCGATGCGAACCGTAAGGTGTATCTGCCGGTGATCCGTGCGTATCGTGTGGGTCCGGAGCTGGTGGCTTGGACCGATGGCAAAAACCTGCGTGAACTGGGTATCTATCGTCAGACCGGCTGCTATATTGAACGTATCCGTCGTAACGGTATCCTGGCGAACCCGGATGGCGATGCGGTGCTGCAGATGGGTGATGAAATTGCGCTGGTGGGTTATCCGGATGCTCATGCGCGTCTGGATCCGAGCTTCCGTAACGGTAAAGAAGTGTTCGATCGTGATCTGCTCGATATGCGTATCGTGACCGAAGAAGTTGTGGTCAAAAACCACAACGCGGTTGGTAAACGTCTGGCGCAGCTGAAACTGACCGATCATGGTTGTTTCCTGAACCGTGTGATCCGTAGCCAGATCGAGATGCCGATCGATGATAACGTGGTGCTGAACAAAGGCGATGTTCTGCAGGTCTCTGGTGACGCCCGCCGTGTGAAAACCATCGCGGATCGTATCGGTTTCATCTCGATCCATTCGCAGGTTACCGATCTGCTGGCGTTTTGCGCCTTCTTCGTGATTGGTCTGATGATCGGTATGATCACCTTCCAGTTCTCTACTTTCTCTTTCGGTATGGGTAACGCGGCGGGTCTGCTGTTCGCGGGTATCATGCTCGGTTTCATGCGTGCGAATCATCCGACCTTCGGTTACATCCCGCAGGGCGCGCTGTCTATGGTGAAAGAATTCGGTCTGATGGTGTTTATGGCGGGTGTGGGTCTGTCTGCGGGTTCTGGTATCAACAACGGCCTGGGTGCAATTGGTGGCCAGATGCTGATCGCGGGTCTGATTGTGTCCCTCGTCCCGGTTGTTATCTGTTTCCTGTTTGGCGCGTACGTTCTGCGTATGAACCGTGCGCTGCTGTTTGGGGCGATGATGGGTGCGCGTACTTGTGCGCCGGCGATGGAAATTATTTCAGATACCGCGCGTAGCAACATTCCGGCGCTGGGCTATGCAGGTACTTATGCGATCGCCAACGTGCTGCTGACCTTAGCAGGTACGATCATTGTTATGGTTTGGCCGGGTTTAGGTTAA	0.698547	52.7554	0.311301	0.687656	0	0.874269	54.8387	0.361247	0.687656	0	0.500325
NC_002695.2_cds_NP_309953.1_1835	MLDGRGGVKPLENTDVIDEAHPCWLHLNYVHHDSAQWLATTPLLPNNVRDALAGESTRPRVSRLGEGTLITLRCINGSTDERPDQLVAMRVYMDGRLIVSTRQRKVLALDDVVSDLEEGTGPTDCGGWLVDVCDALTDHSSEFIEQLHDKIIDLEDNLLDQQIPPRGFLALLRKQLIVMRRYMAPQRDVYARLASERLPWMSDDQRRRMQDIADRLGRGLDEIDACIARTGVMADEIAQVMQENLARRTYTMSLMAMVFLPSTFLTGLFGVNLGGIPGGGWQFGFSIFCILLVVLIGGVALWLHRSKWL	309	ATGCTGGATGGACGTGGTGGCGTAAAACCGCTGGAGAATACCGATGTGATCGATGAAGCGCATCCGTGTTGGCTGCATCTGAACTATGTTCATCATGACTCTGCGCAGTGGCTGGCAACCACGCCGCTGCTGCCGAACAACGTCCGTGATGCGCTGGCGGGTGAAAGCACCCGTCCGCGTGTCAGCCGTCTGGGTGAAGGCACCCTGATCACGCTGCGTTGCATCAACGGCAGCACCGATGAACGTCCGGATCAGCTGGTCGCGATGCGTGTCTATATGGACGGTCGTCTGATCGTCAGCACCCGTCAGCGTAAAGTGCTGGCGCTGGACGACGTGGTGAGCGATCTGGAAGAAGGCACCGGTCCGACCGATTGCGGCGGTTGGCTGGTCGATGTCTGCGATGCGCTGACCGATCATAGCAGCGAATTCATCGAACAGCTGCACGACAAAATCATCGATCTGGAGGATAACCTGCTGGATCAGCAGATCCCGCCGCGCGGCTTCCTGGCGCTGCTGCGTAAACAGCTGATTGTGATGCGTCGTTATATGGCGCCGCAGCGTGATGTGTATGCGCGTCTGGCGAGCGAACGTCTGCCGTGGATGTCTGATGATCAGCGTCGTCGTATGCAGGATATCGCCGATCGTCTGGGTCGTGGCCTGGATGAAATCGATGCGTGCATCGCGCGTACCGGTGTCATGGCGGATGAAATCGCGCAGGTGATGCAGGAAAACCTGGCGCGTCGTACCTATACCATGTCACTGATGGCGATGGTCTTTCTGCCGAGCACCTTTCTGACCGGTCTGTTTGGTGTGAACCTGGGCGGCATCCCGGGTGGCGGCTGGCAGTTCGGCTTCAGCATCTTCTGCATCCTGCTGGTTGTTCTGATTGGTGGTGTTGCGCTCTGGCTCCATCGTAGCAAGTGGCTGTAA	0.672259	51.828	0.277901	0.687656	0	0.904529	58.4946	0.375142	0.687656	0	0.486316
NC_002695.2_cds_NP_310231.2_2104	METVFDALKALKKASSQVVASRLGISREDAVNELWKLKRRGEADNKGSMWWLTQTGESEPVSPVPKVTAQMLTEAIEHHGPQTADELALMFGITSRRANSSLAMAISKGRLIRVNQGGKFRYCIPGADLPAEPKAASITETDGKAFPQPAGVALPVGEAETQEEIKTESVAVTVQSQPSFTRKHPDGLILPSLHVANRELRRAKGQVQKWERVCAALRELNKCRDILRDITATREQQR	238	ATGGAAACGGTTTTTGATGCGCTGAAAGCGCTGAAAAAAGCAAGCTCTCAGGTGGTGGCGTCGCGCCTGGGCATTTCGCGTGAAGATGCGGTGAACGAGCTGTGGAAACTGAAACGTCGCGGCGAAGCCGACAACAAAGGCAGCATGTGGTGGCTGACCCAGACGGGCGAAAGCGAACCGGTGAGCCCGGTGCCGAAAGTGACCGCGCAGATGCTGACCGAAGCGATTGAACATCACGGTCCGCAGACCGCGGATGAACTGGCGCTGATGTTCGGTATTACCAGCCGTCGCGCCAACAGCTCCCTGGCGATGGCGATCAGCAAAGGGCGTCTGATCCGTGTGAACCAGGGCGGTAAATTCCGTTACTGCATCCCGGGTGCCGATCTGCCGGCGGAACCGAAAGCGGCGAGCATCACCGAAACCGACGGCAAAGCGTTTCCGCAGCCGGCGGGTGTGGCGCTGCCGGTGGGCGAAGCGGAAACCCAGGAAGAAATCAAAACCGAATCTGTGGCGGTCACCGTGCAGTCGCAGCCGTCGTTTACCCGCAAACATCCGGATGGCCTGATCCTGCCGTCACTGCATGTGGCAAACCGTGAACTGCGTCGTGCGAAAGGCCAGGTGCAGAAATGGGAACGTGTCTGCGCCGCGCTGCGTGAACTGAACAAATGCCGTGATATCCTGCGTGATATCACCGCGACGCGTGAACAGCAGCGTTAA	0.684145	55.0907	0.304783	0.687656	0	0.929456	59.8326	0.38503	0.687656	0	0.480346
NC_002695.2_cds_NP_310874.1_2725	MNDNVLLIGASGFVGTRLLETAIADFNIKNLDKQQSHFYPEITQIGDVRDQQALDQALAGFDTVVLLAAEHRDDVSPTSLYYDVNVQGTRNVLAAMEKNGVKNIIFTSSVAVYGLNKHNPDENHPHDPFNHYGKSKWQAEEVLREWYNKAPTERSLTIIRPTVIFGERNRGNVYNLLKQIAGGKFMMVGAGTNYKSMAYVGNIVEFIKYKLKNVAAGYEVYNYVDKPDLNMNQLVAEVEQSLNKKIPSMHLPYPLGMLGGYCFDILSKITGKKYAVSSVRVKKFCATTQFDATKVHSSGFVAPYTLSQGLDRTLQYEFVHAKKDDITFVSE	331	ATGAACGATAACGTGCTGCTGATTGGTGCGTCAGGTTTTGTCGGCACGCGTCTGCTGGAAACCGCGATTGCCGATTTTAACATTAAAAACCTGGATAAGCAGCAGTCTCATTTCTATCCGGAAATCACGCAGATTGGCGACGTCCGTGATCAGCAGGCGCTGGATCAGGCGCTGGCGGGCTTTGATACCGTCGTGCTGCTGGCGGCGGAACATCGTGATGATGTCAGCCCGACCAGCCTGTATTATGACGTGAACGTTCAGGGCACCCGTAACGTCCTGGCGGCCATGGAAAAAAATGGCGTGAAAAACATCATCTTCACCTCTAGCGTTGCGGTGTATGGTCTGAACAAACACAACCCGGATGAAAACCATCCGCATGATCCGTTCAACCATTACGGCAAAAGCAAATGGCAGGCGGAAGAAGTGCTGCGTGAATGGTATAACAAGGCGCCGACGGAACGTAGCCTGACCATCATCCGTCCGACCGTGATCTTTGGCGAACGTAACCGTGGTAACGTTTACAACCTGCTGAAACAGATCGCGGGTGGCAAATTCATGATGGTGGGTGCGGGCACCAACTACAAATCTATGGCGTACGTCGGTAACATCGTGGAATTCATCAAATACAAACTGAAAAACGTGGCGGCGGGTTACGAAGTGTACAACTACGTCGATAAACCGGATCTGAACATGAACCAGCTGGTCGCGGAAGTGGAACAGTCTCTGAACAAAAAAATCCCGTCGATGCACCTGCCGTATCCGCTGGGTATGCTGGGCGGCTACTGCTTCGATATCCTGAGCAAAATCACCGGCAAAAAATATGCGGTGAGCAGTGTTCGTGTGAAAAAATTCTGCGCGACCACCCAGTTTGATGCGACCAAAGTGCATTCTTCAGGTTTCGTTGCGCCGTACACGCTGTCGCAGGGTCTGGATCGTACGCTGCAGTATGAATTTGTTCATGCGAAGAAAGATGATATTACGTTCGTTTCTGAGTAA	0.681161	45.4819	0.314943	0.687656	1	0.900294	50.9036	0.381822	0.687656	0	0.497843
NC_002695.2_cds_NP_310888.1_2739	MSTSIRICSYLLLPLIYLLVNVKITQLGESFPITIVTFLPVLLLLFLERISVKKLMIALGICAGLTAFNYLFGQSLDASKYVTSTMLFVYIVIIIGMVWSIRFKTISPHNHRKILRFFYLVVGLVVALAAVEMAQIILTGGSSIMESISKYLIYSNSYVLNFIKFGGKRTTALYFEPAFFALALISIWLSIKQFGIKTPKTDAMILAGIILSGSFSGVMTFILFYLLEWAFQYLNKEAIKKKLPLALISLAVFLVGVVIAFPYISTRLGDLGTEGSSSYYRIVGPLVMVGYSLTHIDGVVRFGSLYEYVASFGIFNGADVGKTIDNGLYLLIIYFSWFAVFLSLWYMGKVIKMMINAFGDNRNFRVQLYLFTPVSLFFTGSIFSPEYAFLIVCPFILRKALNITR	405	ATGAGTACCTCAATTCGTATCTGCAGTTATCTGCTGCTGCCGCTGATTTATCTGCTGGTAAACGTCAAAATCACGCAGCTGGGCGAATCTTTCCCGATTACCATTGTCACCTTCCTGCCGGTGCTGCTGCTGCTGTTCCTGGAACGTATCAGCGTAAAAAAGCTGATGATCGCGCTGGGGATCTGCGCGGGGCTGACCGCGTTCAACTATCTGTTTGGCCAGAGCCTCGATGCGTCGAAATATGTCACCAGCACCATGCTGTTCGTCTATATCGTCATCATCATCGGCATGGTGTGGAGCATCCGTTTCAAAACGATCTCGCCGCACAACCACCGTAAAATCCTGCGTTTCTTCTATCTGGTGGTCGGCCTGGTGGTGGCGCTGGCGGCGGTGGAAATGGCGCAGATCATCCTGACGGGTGGCTCGTCTATCATGGAATCTATCTCCAAATATCTGATCTATAGCAACAGCTATGTGCTGAACTTCATCAAATTCGGCGGCAAACGTACCACCGCGCTGTATTTCGAACCGGCGTTCTTTGCGCTGGCGCTGATTTCTATCTGGCTGTCGATCAAGCAGTTCGGCATCAAAACCCCGAAAACCGATGCGATGATCCTGGCGGGTATCATCCTGAGCGGTAGCTTCAGCGGTGTCATGACCTTCATCCTGTTCTATCTGCTGGAATGGGCGTTCCAGTATCTGAACAAAGAAGCGATCAAAAAAAAACTGCCGCTGGCGCTGATCTCTCTGGCGGTGTTTCTGGTGGGTGTGGTGATTGCGTTCCCGTATATCTCTACCCGTCTGGGTGATCTGGGTACGGAGGGTAGCAGCAGTTATTACCGTATCGTGGGTCCGCTGGTGATGGTTGGTTATTCTCTGACCCACATCGATGGTGTGGTGCGTTTCGGTTCTCTGTACGAATACGTGGCGAGCTTCGGTATCTTCAACGGCGCGGATGTGGGTAAAACCATCGATAACGGCCTGTATCTGCTGATCATCTACTTCTCTTGGTTCGCGGTGTTCCTGAGCCTGTGGTATATGGGTAAAGTGATCAAAATGATGATCAACGCTTTCGGTGACAACCGTAATTTCCGTGTACAGCTGTATCTGTTCACGCCGGTCAGCCTGTTCTTTACCGGCTCAATCTTTTCTCCGGAATATGCGTTCCTGATTGTGTGCCCGTTTATCTTACGTAAAGCACTGAATATCACTCGTTAA	0.678004	42.5287	0.291499	0.687656	0	0.867603	50.9852	0.381126	0.687656	0	0.49736
NC_002695.2_cds_NP_311080.1_2924	MDVMRSVLGMVVLLTIAFLLSVNKKKISLRTVGAALVLQVVIGGIMLWLPPGRWVAEKVAFGVHKVMAYSDAGSAFIFGSLVGPKMDTLFDGAGFIFGFRVLPAIIFVTALVSILYYIGVMGILIRILGGIFQKALNISKIESFVAVTTIFLGQNEIPAIVKPFIDRLNRNELFTAICSGMASIAGSTMIGYAALGVPVEYLLAASLMAIPGGILFARLLSPATESSQVSFNNLSFTETPPKSIIEAAATGAMTGLKIAAGVATVVMAFVAIIALINGIIGGVGGWFGFEHASLESIVGYLLAPLAWVMGVDWSDANLAGSLIGQKLAINEFVAYLNFSPYLQTAGTLDAKTVAIISFALCGFANFGSIGVVVGAFSAVAPHRAPEIAQLGLRALAAATLSNLMSATIAGFFIGLA	416	ATGGATGTTATGCGTAGTGTACTGGGTATGGTTGTGCTGCTGACCATTGCGTTTCTGCTGTCTGTCAACAAAAAAAAAATTAGCCTGCGTACCGTCGGCGCGGCGCTGGTGCTGCAGGTGGTGATCGGTGGTATCATGCTGTGGCTGCCGCCGGGACGTTGGGTTGCTGAAAAAGTGGCGTTTGGTGTGCATAAAGTGATGGCGTATAGCGACGCCGGCTCCGCGTTTATTTTCGGTAGCCTGGTGGGTCCGAAAATGGACACCCTGTTTGATGGTGCAGGTTTCATCTTCGGTTTCCGTGTGCTGCCGGCGATCATCTTCGTCACCGCGCTGGTGAGTATCCTGTACTACATCGGCGTTATGGGTATCCTGATCCGTATTCTGGGCGGTATCTTCCAGAAAGCGCTGAACATCAGCAAAATCGAATCGTTCGTGGCGGTTACCACCATCTTCCTGGGTCAGAACGAAATCCCGGCGATCGTGAAACCGTTCATCGACCGTCTGAACCGTAACGAACTGTTCACCGCGATCTGCAGCGGTATGGCGTCTATCGCGGGTTCTACCATGATCGGCTATGCCGCGCTGGGCGTGCCGGTGGAATATCTGCTGGCGGCGTCTCTGATGGCGATCCCGGGTGGTATCCTGTTCGCGCGTCTGCTGAGCCCGGCGACCGAATCTTCGCAGGTTTCTTTCAACAACCTGTCTTTCACCGAAACCCCGCCGAAATCCATCATCGAAGCGGCGGCGACCGGTGCGATGACCGGTCTGAAAATCGCGGCGGGTGTGGCGACCGTGGTGATGGCGTTTGTGGCGATCATCGCGCTGATCAACGGTATCATCGGTGGCGTGGGCGGTTGGTTCGGTTTCGAACATGCGTCTCTGGAATCGATCGTGGGTTATCTGCTGGCGCCGCTGGCGTGGGTGATGGGCGTGGATTGGAGCGATGCGAACCTGGCGGGCAGCCTGATCGGTCAGAAACTGGCGATCAACGAATTCGTGGCGTATCTCAATTTCTCTCCGTATCTGCAGACCGCGGGTACCCTGGATGCGAAAACCGTTGCCATCATCTCTTTCGCGCTGTGCGGTTTTGCCAACTTCGGTTCTATCGGTGTGGTTGTGGGTGCATTTTCTGCGGTTGCGCCGCATCGTGCGCCGGAAATCGCACAGCTGGGTCTGCGTGCGCTGGCAGCGGCGACTCTGTCTAACCTGATGTCTGCGACCATCGCGGGTTTCTTCATCGGTTTAGCATGA	0.680868	50.7594	0.295303	0.687581	0	0.88084	56.9145	0.353802	0.687656	0	0.505725
NC_002695.2_cds_NP_311154.1_2999	MRFDTIIMGGGLAGLLCGLQLQKHGLRCAIVTRGQSALHFSSGSLDLLSHLPDGQAVTDIHSGLESLRQQAPAHPYSLLGPQRVLDLACQAQALIAESGAQLQGSVELPHQRITPLGTLRSTWLSSPEVPVWPLPAKKICVVGISGLMDFQAHLAAASLRELDLAVETAEIELPELDVLRNNATEFRAVNIARFLDNEENWPLLLDALIPVANTCEMILMPACFGLADDKLWRWLNEKLPCSLMLLPTLPPSVLGIRLQNQLQRQFVRQGGVWMPGDEVKKVTCKNGVVNEIWTRNHADIPLRPRFAVLASGSFFSGGLVAERNGIREPILGLDVLQTATRGEWYKGDFFAPQPWQQFGVTTDQTLRPSQAGQTIENLFTIGSVLGGFDPIAQGCGGGVCAVSALHAAQQIAQRAGGQQ	419	ATGCGTTTTGATACCATTATTATGGGCGGCGGGCTGGCCGGTCTGCTGTGCGGTCTGCAGCTGCAGAAACATGGTCTGCGTTGTGCGATTGTAACGCGTGGTCAGTCGGCGCTGCATTTCAGTAGTGGTAGCCTGGATCTGCTGAGCCATCTGCCGGACGGTCAGGCGGTGACCGATATCCATAGTGGTCTGGAATCACTGCGTCAGCAGGCGCCGGCACATCCGTACAGCCTGCTGGGACCGCAGCGTGTGCTCGATCTGGCCTGCCAGGCGCAGGCGCTGATCGCCGAAAGCGGTGCGCAGCTGCAGGGTAGTGTTGAACTGCCGCATCAGCGTATCACCCCGCTGGGCACCCTGCGTTCTACCTGGCTGAGCAGCCCGGAAGTGCCGGTGTGGCCGCTGCCGGCGAAAAAAATCTGCGTGGTTGGCATCTCTGGTCTGATGGACTTCCAGGCGCATCTGGCGGCGGCGTCTCTGCGTGAACTGGATCTGGCGGTGGAAACCGCGGAAATTGAACTGCCGGAACTGGATGTGCTGCGTAACAACGCGACCGAATTCCGTGCGGTGAACATCGCGCGTTTCCTGGATAACGAAGAAAACTGGCCGCTGCTGCTGGATGCGCTGATCCCGGTCGCCAACACCTGCGAAATGATCCTGATGCCGGCGTGTTTCGGTCTGGCGGATGACAAACTGTGGCGTTGGCTGAACGAAAAACTGCCGTGCAGCCTGATGCTGCTGCCGACCCTGCCGCCGTCTGTGCTGGGTATCCGTCTGCAGAACCAGCTGCAGCGTCAGTTTGTGCGTCAGGGCGGTGTGTGGATGCCGGGCGATGAAGTTAAAAAAGTGACCTGCAAAAACGGTGTGGTTAACGAAATCTGGACCCGTAACCATGCGGATATCCCGCTGCGTCCGCGTTTCGCGGTGCTGGCGAGCGGCTCCTTTTTCTCTGGCGGCCTGGTGGCGGAACGTAACGGTATCCGTGAACCGATTCTGGGCCTGGATGTGCTGCAGACCGCGACCCGTGGTGAATGGTACAAAGGTGATTTCTTCGCGCCGCAGCCGTGGCAGCAGTTCGGTGTTACTACCGATCAGACTCTGCGTCCGTCTCAGGCGGGTCAGACCATCGAAAACCTGTTTACCATCGGCAGCGTCCTGGGCGGTTTCGATCCGATCGCGCAGGGTTGCGGTGGTGGCGTGTGCGCTGTTAGCGCTCTGCATGCCGCACAGCAGATCGCGCAGCGTGCGGGAGGTCAGCAATAA	0.679142	55.9524	0.301874	0.687656	0	0.90982	60.3968	0.364945	0.687656	0	0.521831
NC_002695.2_cds_NP_311239.1_3084	MNKTAIALLALLASSVSLAATPWQKITQPVPGSAQSIGSFSNGCIVGADTLPIQSEHYQVMRTDQRRYFGHPDLVMFIQRLSSQVSNLGMGTVLIGDMGMPAGGRFNGGHASHQTGLDVDIFLQLPKTRRTSAQLLRPQALDLVSRDGKHVVSTLWKPEIFSLIKLAAQDKDVTRIFVNPAIKQQLCLDAGTDRDWLRKVRPWFQHRAHMHVRLRCPADSLECEDQPLPPPGDGCGAELQSWFEPPKPGTTKPEKKTPPPLPPSCQALLDEHVI	274	ATGAACAAAACCGCGATTGCGCTGCTGGCGCTGCTGGCCAGTAGTGTCTCTCTGGCGGCGACGCCGTGGCAGAAAATTACCCAGCCGGTGCCGGGTAGCGCGCAGTCGATTGGCAGCTTCAGCAACGGCTGCATTGTCGGCGCCGATACGCTGCCGATTCAGTCGGAGCATTATCAGGTGATGCGTACCGATCAGCGTCGCTATTTCGGTCATCCGGATCTGGTCATGTTCATCCAGCGTCTGAGCAGCCAGGTTTCGAACCTGGGCATGGGCACCGTGCTGATCGGCGATATGGGTATGCCGGCGGGCGGTCGTTTTAACGGCGGTCACGCCAGCCATCAGACGGGCCTCGATGTCGATATCTTCCTGCAGCTGCCGAAAACGCGTCGTACCAGCGCGCAGCTGCTGCGTCCGCAGGCGCTGGATCTGGTGAGCCGTGATGGCAAGCACGTGGTCTCTACCCTGTGGAAACCGGAAATCTTTTCTCTGATCAAACTGGCGGCGCAGGATAAAGATGTCACCCGTATCTTTGTCAACCCGGCGATCAAACAGCAGCTGTGCCTGGATGCCGGCACCGATCGTGATTGGCTGCGTAAAGTGCGTCCGTGGTTCCAGCATCGTGCGCATATGCATGTCCGTCTGCGTTGCCCGGCAGATTCTCTGGAATGCGAAGATCAGCCGCTGCCGCCGCCGGGTGATGGTTGCGGTGCAGAACTGCAGTCTTGGTTCGAGCCGCCGAAACCGGGTACCACCAAACCGGAAAAAAAAACGCCGCCGCCGCTGCCGCCGAGCTGCCAGGCGCTGCTGGATGAACATGTCATCTAA	0.677562	55.3939	0.272317	0.687656	0	0.905	59.8788	0.353501	0.687656	0	0.504872
NC_002695.2_cds_NP_311317.1_3161	MSSLLLFNDKSRALQADIVAVQSQVVYGSVGNSIAVPAIKQNGLNVFAVPTVLLSNTPHYDTFYGGAIPDEWFSGYLRALQERDALRQLRAVTTGYMGTASQIKILAEWLTALRKDHPDLLIMVDPVIGDIDSGIYVKPDLPEAYRQYLLPLAQGITPNIFELEILTGKNCRDLDSAIAAAKSLLSDTLKWVVITSASGNEENQEMLVVVVTADSVNVISHSRVKTDLKGTGDLFCAQLISGLLKGKALNDAVHRAGLRVLEVMRYTQQHESDELILPPLAEA	283	ATGAGTAGTCTGCTGCTGTTTAACGATAAATCACGTGCGCTGCAGGCGGATATTGTCGCGGTACAGAGCCAGGTGGTTTATGGCAGTGTCGGTAACAGCATTGCGGTGCCGGCGATCAAACAGAATGGTCTGAACGTCTTTGCGGTGCCGACCGTACTGCTGTCGAACACCCCGCATTATGACACCTTCTACGGCGGCGCGATCCCGGATGAATGGTTCAGCGGTTATCTGCGTGCGCTGCAGGAACGTGATGCGCTGCGTCAGCTGCGTGCGGTTACCACCGGTTATATGGGCACCGCGAGCCAGATCAAAATCCTGGCGGAATGGCTGACCGCGCTGCGTAAAGACCATCCGGATCTGCTGATCATGGTCGATCCGGTTATCGGCGATATCGACAGCGGTATCTATGTCAAACCGGATCTGCCGGAAGCGTATCGTCAGTATCTGCTGCCGCTGGCGCAGGGCATTACCCCGAACATCTTTGAACTGGAAATTCTGACCGGTAAAAACTGCCGTGATCTGGATTCGGCGATTGCTGCGGCGAAAAGCCTGCTGTCTGACACCCTGAAGTGGGTGGTGATCACCTCTGCGAGCGGTAACGAAGAAAACCAGGAAATGCTGGTGGTGGTGGTCACCGCGGATAGCGTGAACGTCATCAGCCATTCTCGTGTCAAAACCGATCTGAAAGGCACCGGTGATCTGTTCTGCGCGCAGCTGATCTCTGGTCTGCTGAAAGGCAAAGCGCTGAATGATGCGGTCCACCGTGCGGGTCTGCGTGTGCTGGAAGTCATGCGTTATACGCAGCAGCATGAAAGTGATGAGCTGATCCTGCCGCCGCTGGCAGAAGCGTAA	0.681769	51.9953	0.305039	0.687656	1	0.904598	55.8685	0.36987	0.687656	0	0.49371
NC_002695.2_cds_NP_311624.1_3465	MVSRRVQALLDQLRAQGIQDEQVLNALAAVPREKFVDEAFEQKAWDNIALPIGQGQTISQPYMVARMTELLELTPQSRVLEIGTGSGYQTAILAHLVQHVCSVERIKGLQWQARRRLKNLDLHNVSTRHGDGWQGWQARAPFDAIIVTAAPPEIPTALMTQLDEGGILVLPVGEEHQYLKRVRRRGGEFIIDTVEAVRFVPLVKGELA	208	ATGGTTAGTCGTCGTGTACAGGCGCTGCTCGATCAGCTGCGCGCGCAGGGCATCCAGGATGAACAGGTGCTGAATGCGCTGGCGGCGGTGCCGCGTGAAAAATTTGTCGACGAAGCGTTTGAGCAGAAAGCGTGGGACAACATTGCGCTGCCGATTGGGCAGGGGCAGACCATCAGCCAGCCGTATATGGTCGCGCGTATGACCGAACTGCTGGAACTGACGCCGCAGAGCCGTGTGCTGGAAATTGGCACCGGCAGCGGTTATCAGACCGCCATTCTGGCCCATCTGGTGCAGCACGTGTGCAGCGTCGAACGTATCAAAGGGCTGCAGTGGCAGGCGCGTCGTCGCCTGAAAAATCTGGATCTGCACAACGTCAGCACCCGTCATGGTGACGGCTGGCAGGGCTGGCAGGCGCGTGCGCCGTTTGACGCCATCATCGTGACCGCGGCGCCGCCGGAAATCCCGACGGCGCTGATGACCCAGCTGGATGAAGGCGGCATCCTGGTGCTGCCGGTCGGCGAAGAACATCAGTATCTGAAGCGCGTGCGCCGTCGTGGTGGCGAATTTATCATCGATACCGTCGAAGCGGTGCGCTTTGTGCCGCTGGTGAAAGGCGAACTGGCGTAA	0.679101	54.067	0.295876	0.687656	0	0.909493	61.4035	0.376185	0.687656	0	0.499544
NC_002695.2_cds_NP_311793.1_3633	MMVEWLHHRGLTLATAQSDDLQALLAERLEGGYKATSSARLLSAVRRLFQYLYREKFREDDPSAHLASPKLPQRLPKDLSEAQVERLLQAPLIDQPLELRDKAMLEVLYATGLRVSELVGLTMSDISLRQGVVRVIGKGNKERLVPLGEEAVYWLETYLEHGRPWLLNGVSIDVLFPSQRAQQMTRQTLWHRIKHYAVLAGIDSEKLSPHVLRHAFATHLLNHGADLRVVQMLLGHSDLSTTQIYTHVATERLRQLHQQHHPRA	264	ATGATGGTTGAATGGCTGCATCACCGCGGTCTGACGCTGGCGACCGCGCAGAGCGACGATCTGCAGGCGCTGCTGGCGGAACGTCTGGAAGGCGGTTATAAAGCGACCAGCAGCGCCCGTCTGCTGTCGGCCGTGCGTCGTCTGTTCCAGTATCTGTATCGTGAAAAATTCCGTGAAGACGATCCGTCTGCGCATCTGGCCAGCCCGAAACTGCCGCAGCGTCTGCCGAAAGATCTGAGCGAAGCGCAGGTCGAACGTCTGCTGCAGGCGCCGCTGATCGATCAGCCGCTGGAACTGCGCGATAAAGCGATGCTGGAAGTGCTGTATGCCACCGGCCTGCGTGTGAGCGAACTGGTGGGTCTGACCATGAGCGACATCAGCCTGCGTCAGGGCGTGGTGCGTGTGATCGGCAAAGGCAACAAAGAGCGTCTGGTGCCGCTGGGCGAAGAAGCGGTGTATTGGCTGGAAACCTATCTGGAACACGGTCGTCCGTGGCTGCTGAACGGCGTCTCTATCGATGTGCTGTTCCCGTCTCAGCGTGCGCAGCAGATGACGCGTCAGACCCTGTGGCATCGTATCAAACACTATGCCGTGCTGGCGGGTATCGATAGCGAAAAACTGAGCCCGCATGTCCTGCGCCACGCCTTTGCCACCCATCTGCTGAACCATGGTGCGGATCTGCGTGTGGTGCAGATGCTGCTGGGCCATAGCGATCTGTCGACCACCCAAATCTATACCCATGTTGCGACCGAACGTTTACGTCAGCTGCATCAGCAACATCATCCGCGTGCTTAA	0.669655	53.5849	0.279966	0.687656	0	0.926721	59.2453	0.383213	0.687656	0	0.512887
NC_002695.2_cds_3872	MAGLMTTVIAWSTGVDAKTAIGLGLPFSLLMQYVILFFYSAFSLFMTKADKCAKEADTAAFSRLNWTTMLIVASAYAVIAFLCTYLAQGAMQALVKAMPAWLTHGFEVAGGILPAVGFGLLLRVMFKAQYIPYLIAGFLFVCYIQVSNLLPVAVLGAGFAVYEFFNAKSRQQAQPQPVASKNEEEDYSNGI	191	ATGGCTGGTCTGATGACCACCGTGATTGCCTGGAGCACCGGCGTTGATGCGAAAACCGCGATTGGGCTGGGCCTGCCGTTCTCGCTGCTGATGCAGTATGTGATTCTGTTCTTCTACTCCGCGTTCTCGCTGTTCATGACCAAAGCAGATAAATGCGCGAAAGAAGCGGATACCGCAGCGTTCAGCCGTCTGAACTGGACCACCATGCTGATCGTCGCCAGCGCCTATGCGGTGATCGCGTTCCTGTGCACCTATCTGGCGCAGGGTGCGATGCAGGCGCTGGTCAAAGCGATGCCGGCGTGGCTGACCCACGGTTTTGAAGTGGCGGGTGGCATCCTGCCGGCGGTCGGCTTTGGCCTGCTGCTGCGTGTGATGTTCAAAGCGCAGTATATCCCGTATCTGATCGCCGGCTTCCTGTTTGTGTGCTACATCCAGGTGAGCAACCTGCTGCCGGTGGCGGTGCTGGGCGCAGGCTTCGCTGTCTATGAATTCTTTAACGCGAAAAGCCGTCAGCAGGCGCAGCCGCAGCCGGTAGCGTCGAAAAATGAAGAAGAAGATTACAGCAACGGTATCTAA	0.725134	52.2569	0.304239	0.687656	0	0.905616	57.8125	0.362298	0.687656	0	0.488286
NC_002695.2_cds_NP_312060.2_3888	MSQVLITGATGLVGGHLLRMLINEPKVNAIAAPTRRPLGDMPGVFNPHDPQLTDALAQVTDPIDIVFCCLGTTRREAGSKEAFIHADYTLVVDTALTGRRLGAQHMLVVSAMGANAHSPFFYNRVKGEMEEALIAQNWPKLTIARPSMLLGDRSKQRMNETLFAPLFRLLPGNWKSIDARDVARVMLAEAMRPEHEGVTILSSSELRKRAE	211	ATGAGTCAGGTACTGATTACCGGCGCGACCGGTCTGGTTGGCGGCCATCTGCTGCGTATGCTGATCAACGAGCCGAAAGTCAACGCCATTGCGGCGCCAACGCGTCGTCCGCTGGGTGATATGCCGGGCGTCTTCAATCCGCATGATCCGCAGCTGACCGATGCGCTGGCGCAGGTCACCGATCCGATTGACATCGTGTTCTGCTGCCTGGGTACCACCCGTCGTGAAGCGGGCAGCAAAGAAGCCTTCATCCATGCCGACTACACCCTGGTGGTCGATACCGCGCTGACCGGCCGTCGTCTGGGGGCGCAGCATATGCTGGTGGTCAGCGCCATGGGCGCGAACGCCCACAGCCCGTTCTTCTACAACCGTGTGAAAGGTGAAATGGAAGAAGCGCTGATCGCGCAGAACTGGCCGAAACTGACCATCGCCCGTCCGTCAATGCTGCTGGGTGATCGTAGCAAACAGCGTATGAACGAAACCCTGTTTGCGCCGCTGTTCCGTCTGCTGCCGGGTAACTGGAAAAGCATCGATGCGCGTGATGTGGCGCGTGTGATGCTGGCGGAAGCGATGCGTCCGGAACACGAAGGCGTGACCATCCTGTCTTCTAGCGAACTGCGTAAACGTGCGGAATAA	0.675561	55.5031	0.271912	0.687656	0	0.910533	59.9057	0.37886	0.687656	1	0.497828
NC_002695.2_cds_NP_312097.2_3925	MSESLSWMQTGDTLALSGELDQDVLLPLWEMREEAVKGITCIDLSRVSRVDTGGLALLLHLIDLAKKQGNNVTLQGVNDKVYTLAKLYNLPADVLPR	97	ATGAGCGAATCTCTGAGCTGGATGCAGACCGGCGATACGCTGGCGCTGAGCGGCGAACTGGATCAGGATGTGCTGCTGCCGCTGTGGGAAATGCGTGAAGAAGCGGTGAAAGGCATTACCTGCATCGATCTGTCGCGTGTAAGCCGTGTGGACACGGGCGGCCTGGCGCTGCTGCTGCATCTGATCGATCTGGCGAAAAAACAGGGCAACAACGTCACCCTGCAGGGCGTGAACGATAAAGTATACACCCTGGCGAAACTGTATAACCTGCCGGCTGACGTGCTGCCGCGCTAA	0.676003	53.4014	0.319074	0.687656	1	0.925949	58.1633	0.434565	0.687656	0	0.489089
NC_002695.2_cds_NP_312101.1_3929	MEQSVANLVDMRDVSFTRGNRCIFDNISLTVPRGKITAIMGPSGIGKTTLLRLIGGQIAPDHGEILFDGENIPAMSRSRLYTVRKRMSMLFQSGALFTDMNVFDNVAYPLREHTQLPAPLLHSTVMMKLEAVGLRGAAKLMPSELSGGMARRAALARAIALEPDLIMFDEPFVGQDPITMGVLVKLISELNSALGVTCVVVSHDVPEVLSIADHAWILADKKIVAHGSAQALQANPDPRVRQFLDGIADGPVPFRYPAGDYHADLLPGS	269	ATGGAACAGTCTGTCGCCAATCTGGTCGATATGCGCGATGTCTCGTTTACCCGCGGCAACCGTTGCATTTTTGATAACATTTCGCTGACGGTACCGCGCGGCAAAATTACCGCGATTATGGGACCGTCCGGCATTGGCAAAACCACCCTGCTGCGTCTGATCGGCGGCCAGATCGCGCCGGATCACGGCGAAATCCTGTTTGACGGCGAAAACATCCCGGCGATGAGCCGTAGCCGTCTGTATACCGTGCGTAAACGTATGAGCATGCTGTTCCAGAGCGGCGCGCTGTTCACCGATATGAACGTCTTCGATAACGTCGCCTATCCGCTGCGTGAACATACCCAGCTGCCGGCGCCGCTGCTGCACAGCACCGTGATGATGAAACTGGAAGCGGTGGGTCTGCGTGGCGCGGCGAAACTGATGCCGTCTGAACTGTCGGGCGGCATGGCGCGTCGTGCGGCGCTGGCGCGTGCGATCGCGCTGGAACCGGATCTGATCATGTTCGATGAACCGTTCGTGGGCCAGGATCCGATCACGATGGGTGTGCTGGTGAAACTGATCAGCGAACTGAACTCTGCGCTGGGCGTGACCTGCGTGGTCGTGTCTCACGATGTGCCGGAAGTGCTGAGCATCGCCGATCACGCCTGGATCCTGGCGGATAAAAAAATCGTCGCGCACGGTAGCGCGCAGGCGCTGCAGGCGAACCCGGATCCGCGTGTACGTCAGTTCCTGGATGGTATCGCGGATGGTCCGGTGCCGTTTCGTTATCCGGCGGGTGATTATCATGCTGATCTGCTGCCGGGTTCTTAA	0.676432	54.6914	0.279094	0.687656	1	0.912593	59.3827	0.367775	0.687656	0	0.520922
NC_002695.2_cds_NP_312228.1_4056	MEGSDFLLAGVLFLFAAVAAVPLASRLGIGAVLGYLLAGIAIGPWGLGFISDVDEILHFSELGVVFLMFIIGLELNPSKLWQLRRSIFGVGAAQVLLSAALLAGLLMLTDFAWQAAVVGGIGLAMSSTAMALQLMREKGMNRSESGQLGFSVLLFQDLAVIPALALVPLLAGSADEHFDWMKIGMKVLAFVGMLIGGRYLLRPVFRFIAASGVREVFTAATLLLVLGSALFMDALGLSMALGTFIAGVLLAESEYRHELETAIDPFKGLLLGLFFISVGMSLNLGVLYTHLLWVVISVVVLVAVKILVLYLLARLYGVRSSERMQFAGVLSQGGEFAFVLFSTASSQRLFQGDQMALLLVTVTLSMMTTPLLMKLVDKWLSRQFNGPEEEDEKPWVNDDKPQVIVVGFGRFGQVIGRLLMANKMRITVLERDISAVNLMRKYGYKVYYGDATQVDLLRSAGAEAAESIVITCNEPEDTMKLVEICQQHFPHLHILARARGRVEAHELLQAGVTQFSRETFSSALELGRKTLVTLGMHPHQAQRAQLHFRRLDMRMLRELIPMHADTVQISRAREARRELEEIFQREMQQERR	592	ATGGAAGGATCTGATTTTCTGTTAGCGGGTGTACTGTTTCTGTTTGCGGCGGTGGCGGCGGTTCCGCTGGCATCTCGTCTGGGTATTGGTGCGGTGCTGGGTTATCTGCTGGCGGGTATCGCCATCGGTCCGTGGGGTCTGGGTTTCATTAGTGATGTCGATGAAATTCTGCATTTCTCTGAGCTGGGGGTCGTGTTCCTGATGTTCATCATCGGTCTGGAGCTGAACCCGAGCAAACTGTGGCAGCTGCGTCGTAGCATTTTCGGTGTCGGCGCGGCGCAGGTACTGCTGTCTGCGGCGCTGCTGGCGGGTCTGCTGATGCTGACCGACTTCGCGTGGCAGGCGGCGGTTGTTGGTGGTATTGGTCTGGCGATGAGCAGTACCGCGATGGCGCTGCAGCTGATGCGTGAAAAAGGTATGAACCGTTCGGAATCTGGTCAGCTGGGTTTCTCTGTGCTGCTGTTCCAGGATCTGGCGGTGATCCCGGCGCTGGCGCTGGTGCCGCTGCTGGCGGGTTCTGCCGATGAACATTTTGATTGGATGAAAATCGGTATGAAAGTGCTGGCGTTCGTGGGTATGCTGATTGGTGGTCGTTATCTGCTGCGTCCGGTGTTCCGTTTCATCGCCGCCAGCGGTGTGCGTGAAGTTTTCACCGCGGCTACCCTGCTGCTGGTGCTGGGTAGCGCGCTGTTCATGGATGCGCTGGGTCTGTCTATGGCGCTGGGTACCTTCATCGCGGGTGTGCTGCTGGCGGAATCTGAATATCGTCATGAACTGGAAACCGCGATCGATCCGTTCAAAGGTCTGCTGCTGGGTCTGTTCTTCATCTCTGTTGGTATGTCTCTGAACCTGGGTGTGCTGTATACCCACCTGCTGTGGGTTGTGATCTCTGTGGTGGTGCTGGTGGCGGTGAAAATTCTGGTGCTGTATCTGCTGGCGCGTCTGTACGGTGTTCGTTCTTCTGAGCGTATGCAGTTTGCGGGTGTGCTGTCTCAGGGTGGTGAGTTTGCGTTCGTGCTGTTCTCTACCGCGTCTTCTCAGCGTCTGTTCCAGGGCGATCAGATGGCCCTGCTGCTGGTGACTGTGACCCTGAGCATGATGACCACCCCGCTGCTGATGAAACTGGTGGATAAATGGCTGTCTCGTCAGTTTAACGGTCCGGAAGAAGAAGACGAAAAACCGTGGGTGAACGATGATAAACCGCAGGTGATCGTGGTGGGTTTCGGTCGTTTCGGTCAGGTGATTGGTCGTCTGCTGATGGCCAACAAAATGCGTATCACCGTGCTGGAACGTGATATCTCTGCGGTGAACCTGATGCGTAAATATGGTTACAAAGTTTATTACGGTGATGCGACTCAGGTGGATCTGCTGCGTTCTGCGGGTGCGGAAGCGGCGGAGTCTATCGTGATCACCTGCAATGAGCCGGAAGATACTATGAAGCTGGTCGAAATCTGCCAGCAGCATTTCCCGCATCTGCATATCCTGGCGCGTGCGCGTGGTCGTGTGGAAGCGCATGAACTGCTGCAGGCGGGTGTGACCCAGTTCAGCCGTGAGACTTTCTCTAGCGCCCTGGAACTGGGTCGTAAAACCCTGGTAACGCTGGGTATGCATCCGCATCAGGCACAGCGTGCGCAGCTGCATTTTCGTCGTCTGGACATGCGTATGCTGCGTGAACTGATCCCGATGCATGCGGATACGGTGCAGATTAGTCGTGCGCGTGAAGCGCGTCGTGAGCTGGAAGAAATTTTCCAGCGTGAAATGCAGCAGGAACGTCGTTAA	0.677199	54.5812	0.287927	0.687604	0	0.885519	56.0427	0.369183	0.687656	0	0.532157
NC_002695.2_cds_NP_312266.1_4094	MSKSLQKPTILNVETVARSRLFTVESVDLEFSNGVRRVYERMRPTNREAVMIVPIVDDHLILIREYAVGTESYELGFSKGLIDPGESVFEAANRELKEEVGFGANDLTFLKKLSMAPSYFSSKMNIVVAQDLYPESLEGDEPEPLPQVRWPLAHMMDLLEDPDFNEARNVSALFLVREWLKGQGRV	186	ATGAGTAAATCACTGCAGAAACCGACCATTCTCAACGTTGAAACCGTGGCGCGTAGCCGTCTGTTTACCGTCGAAAGCGTCGATCTGGAATTCTCGAACGGCGTGCGTCGTGTGTACGAACGTATGCGTCCGACCAACCGTGAAGCAGTGATGATTGTGCCGATTGTTGACGATCATCTGATCCTGATTCGCGAATATGCGGTCGGCACCGAAAGCTATGAGCTGGGTTTCAGCAAAGGCCTGATTGACCCGGGTGAAAGCGTGTTTGAAGCGGCGAACCGTGAACTGAAAGAAGAAGTGGGCTTCGGCGCGAACGATCTGACCTTCCTGAAAAAGCTGAGCATGGCGCCGTCATACTTCTCGAGCAAAATGAACATTGTGGTGGCGCAGGACCTGTATCCGGAAAGCCTGGAAGGCGACGAACCGGAACCGCTGCCGCAGGTGCGCTGGCCGCTGGCGCACATGATGGATCTGCTGGAAGATCCGGATTTCAACGAAGCGCGCAACGTCTCTGCGCTGTTCCTGGTGCGCGAATGGCTGAAAGGGCAGGGGCGTGTGTAA	0.675965	50.8021	0.281866	0.687656	0	0.899513	55.4367	0.384476	0.687656	0	0.496165
NC_002695.2_cds_NP_312301.1_4129	MQVLHVCSEMFPLLKTGGLADVIGALPAAQIADGVDARVLLPAFPDIRRGVTDAQVVSRRDTFAGHITLLFGHYNGVGIYLIDAPHLYDRPGSPYHDTNLFAYTDNVLRFALLGWVGAEMASGLDPFWRPDVVHAHDWHAGLAPAYLAARGRPAKSVFTVHNLAYQGMFYAHHMNDIQLPWSFFNIHGLEFNGQISFLKAGLYYADHITAVSPTYAREITEPQFAYGMEGLLQQRHREGRLSGVLNGVDEKIWSPETDLLLASRYTRDTLEDKAENKRQLQIAMGLKVDDKVPLFAVVSRLTSQKGLDLVLEALPGLLEQGGQLALLGAGDPVLQEGFLAAAAEYPGQVGVQIGYHEAFSHRIMGGADVILVPSRFEPCGLTQLYGLKYGTLPLVRRTGGLADTVSDCSLENLADGVASGFVFEDSNAWSLLRAIRRAFVLWSRPSLWRFVQRQAMAMDFSWQVAAKSYRELYYRLK	477	ATGCAAGTTTTACATGTTTGCAGTGAAATGTTTCCGCTGCTGAAAACAGGCGGTCTGGCGGATGTCATTGGTGCGCTGCCGGCGGCGCAGATTGCCGACGGCGTCGATGCGCGTGTGCTGCTGCCGGCGTTTCCGGATATTCGTCGTGGCGTAACCGATGCGCAGGTCGTCTCGCGTCGTGATACCTTTGCGGGTCATATCACCCTGCTGTTCGGTCACTACAACGGCGTCGGCATTTATCTGATTGACGCGCCGCATCTGTACGACCGTCCGGGTTCTCCGTATCACGATACCAACCTGTTCGCCTATACCGATAATGTGCTGCGTTTCGCGCTGCTGGGCTGGGTGGGCGCGGAAATGGCCAGCGGTCTGGATCCGTTCTGGCGTCCGGATGTGGTGCACGCCCACGATTGGCATGCGGGCCTGGCGCCGGCTTATCTGGCGGCGCGTGGTCGTCCGGCGAAATCGGTGTTCACCGTGCACAACCTGGCGTATCAGGGCATGTTTTATGCGCATCATATGAACGATATCCAGCTGCCGTGGTCGTTCTTCAACATCCATGGTCTGGAGTTCAACGGTCAGATCTCTTTCCTCAAAGCCGGTCTGTACTATGCCGATCATATCACTGCGGTTAGCCCGACCTACGCCCGTGAGATCACCGAACCGCAGTTCGCGTACGGTATGGAAGGTCTGCTGCAGCAGCGTCACCGTGAGGGTCGTCTGAGCGGCGTGCTGAACGGTGTGGACGAAAAAATCTGGTCTCCGGAAACGGATCTGCTGCTGGCGTCTCGTTATACCCGTGATACCCTGGAAGATAAAGCGGAGAACAAACGTCAGCTGCAGATCGCGATGGGTCTGAAAGTGGATGATAAAGTCCCGCTGTTTGCGGTGGTGTCTCGTCTGACCTCTCAGAAAGGTCTGGATCTGGTGCTGGAAGCGCTGCCGGGTCTGCTGGAGCAGGGTGGTCAGCTGGCGCTGCTGGGTGCGGGTGATCCGGTGCTGCAGGAAGGTTTCCTGGCGGCGGCGGCGGAATATCCGGGTCAGGTTGGTGTGCAGATTGGTTATCACGAAGCTTTCAGCCACCGTATCATGGGTGGCGCAGACGTGATCCTGGTGCCGTCTCGTTTCGAACCGTGCGGCCTGACCCAGCTGTACGGCCTGAAATATGGTACGCTGCCGCTGGTGCGTCGTACCGGCGGTCTGGCGGATACTGTGTCTGATTGTTCTCTGGAAAACCTCGCGGATGGTGTGGCGAGCGGTTTTGTTTTCGAAGATTCTAACGCGTGGTCTCTGCTGCGTGCGATCCGTCGTGCGTTTGTTCTGTGGTCACGTCCGTCTCTGTGGCGTTTCGTGCAGCGTCAGGCGATGGCGATGGATTTCTCTTGGCAGGTTGCGGCGAAAAGCTACCGCGAATTATATTACCGTCTGAAATAA	0.6828	54.9512	0.300582	0.687591	0	0.882364	57.8801	0.352504	0.687656	0	0.492747
NC_002695.2_cds_NP_312490.1_4316	MFLDYFALGVLIFVFLVIFYGIIILHDIPYLIAKKRNHPHADAIHVAGWVSLFTLHVIWPFLWIWATLYRPERGWGMQSHDSSVMQLQQRIAGLEKQLADIKSSSAE	107	ATGTTCCTGGATTATTTTGCGCTGGGCGTACTGATTTTTGTCTTTCTGGTGATCTTCTATGGCATCATTATTCTGCATGACATTCCGTATCTGATCGCAAAAAAACGTAACCATCCGCACGCCGATGCGATTCATGTCGCCGGCTGGGTGTCGCTGTTCACGCTGCATGTGATCTGGCCGTTCCTGTGGATCTGGGCCACCCTGTACCGCCCGGAACGTGGCTGGGGCATGCAGAGCCACGACAGCAGCGTGATGCAGCTGCAGCAGCGTATCGCCGGCCTGGAAAAACAGCTGGCGGACATCAAAAGCAGCAGCGCGGAATAA	0.668456	45.9877	0.274021	0.687656	0	0.906419	54.6296	0.366565	0.687656	0	0.484343
NC_002695.2_cds_NP_312632.2_4451	MKTLFSRLITVIACFFIFSAAWFCLWSISLHLVERPDMAVLLFPFGLRLGLMLQCPRGYWPVLLGAEWLLIYWLTQAVGLTHFSLLMIGSLLTLLPVALISRYRHQRDWRTLLLQGAALTAAALLQSLPWLWHGKESWNALLLTLTGGLTLAPICLVFWHYLANNTWLPLGPSLVSQPINWRGRHLVWYLLLFVISLWLQLGLPDELSRFTPFCLALPIIALAWHYGWQGALIATLMNAIALIASQTWRDHPVDLLLSLLVQSLTGLLLGAGIQRLRELNQSLQKELARNQHLAERLLETEESVRRDVARELHDDIGQTITAIRTQAGIVQRLAADNASVKQSGQLIEQLSLGVYDAVRRLLGRLRPRQLDDLTLEQAIRSLMREMELEGRGIVSHLEWRIEESALSENQRVTLFRVCQEGLNNIVKHADASAVTLQGWLQDERLMLVIEDDGSGLPPGSGQQGFGLTGMRERVTALGGTLTISCLHGTRVSVSLPQRYV	500	ATGAAAACCTTATTTAGTCGTCTGATTACCGTAATTGCCTGCTTTTTCATTTTTTCTGCCGCCTGGTTCTGTCTGTGGAGTATTAGTCTGCATCTGGTGGAGCGCCCTGATATGGCGGTGCTGCTGTTCCCGTTCGGTCTGCGTCTGGGTCTGATGTTACAGTGCCCGCGTGGTTATTGGCCGGTTCTGCTGGGTGCGGAATGGCTGCTGATCTACTGGCTGACGCAGGCGGTCGGCCTGACCCACTTTTCGCTGCTGATGATCGGTAGCCTGCTGACCCTGCTGCCGGTGGCGCTGATCAGCCGTTATCGTCATCAGCGTGATTGGCGTACCCTGCTGCTGCAGGGCGCCGCGCTGACCGCAGCGGCGCTGCTGCAGAGTCTGCCGTGGCTGTGGCATGGCAAAGAAAGCTGGAACGCGCTGCTGCTGACGCTGACGGGCGGCCTGACCCTGGCGCCGATCTGCCTGGTGTTCTGGCACTATCTGGCCAACAACACCTGGCTGCCGCTGGGTCCGTCGCTGGTGTCTCAGCCGATCAACTGGCGTGGTCGTCACCTGGTGTGGTATCTGCTGCTGTTCGTGATCTCTCTGTGGCTGCAGCTGGGTCTGCCGGATGAACTGAGCCGTTTCACCCCGTTCTGCCTGGCGCTGCCGATTATCGCGCTGGCGTGGCATTACGGTTGGCAGGGTGCGCTGATCGCGACCCTGATGAACGCGATTGCGCTGATCGCGTCTCAGACCTGGCGTGATCATCCGGTTGATCTGCTGCTGTCTCTGCTGGTGCAGTCGCTGACCGGTCTGCTGCTGGGTGCGGGTATCCAGCGTCTGCGTGAGCTGAACCAGTCGCTGCAGAAAGAACTGGCGCGTAACCAGCATCTGGCGGAACGTCTGCTGGAAACGGAAGAATCTGTGCGTCGTGATGTGGCGCGTGAACTGCATGATGACATCGGCCAGACCATTACCGCGATCCGTACCCAGGCGGGTATCGTTCAGCGTCTGGCGGCGGATAACGCGTCTGTGAAACAGTCTGGTCAGCTGATCGAACAGCTGTCTCTGGGTGTGTATGATGCGGTGCGTCGTCTGCTGGGTCGTCTGCGTCCGCGTCAGCTGGATGATCTGACGCTGGAACAGGCGATCCGTTCTCTGATGCGTGAGATGGAGCTGGAAGGTCGTGGTATCGTGAGCCATCTGGAATGGCGTATCGAAGAAAGCGCGCTGTCTGAAAACCAGCGTGTGACCCTGTTCCGTGTGTGTCAGGAAGGTCTGAACAACATCGTGAAACATGCGGATGCGTCCGCGGTCACCCTGCAGGGTTGGCTGCAGGATGAACGTCTGATGCTGGTAATTGAAGATGATGGCAGCGGTTTACCGCCGGGTTCTGGTCAACAGGGTTTCGGCCTGACGGGTATGCGTGAGCGTGTTACCGCGCTGGGTGGCACCCTCACCATTAGCTGCCTGCATGGCACCCGTGTTTCGGTGAGCCTGCCACAGCGTTATGTTTAA	0.673511	57.2854	0.292972	0.687656	0	0.898755	59.2149	0.375708	0.687656	0	0.504906
NC_002695.2_cds_NP_312752.1_4568	MSLAKASLWTAASTLVKIGAGLLVGKLLAVSFGPAGLGLAANFRQLITVLGVLAGAGIFNGVTKYVAQYHDNPQQLRRVVGTSSAMVLGFSTLMALVFVLAAAPISLGLFGNHDYQGLVRLVALVQMGIAWGNLLLALMKGFRDAAGNALSLIVGSLIGVLAYYVSYRLGGYEGALLGLALIPALVVIPAAVMLIKRGAIPLSYLKPSWDNGLAGQLSKFTLMTLITSVTLPVAYIMMRKLLAAQYSWDEVGIWQGVSSISDAYLQFITASFSVYLLPTLSRLTEKRDITREVVKSLKFVLPAVAAASFTVWLLRDFAIWLLLSNKFTAMRDLFAWQLVGDVLKVGAYVFGYLVIAKASLRFYILAEVSQFTLLMVFAHWLIPTHGALGAAQAYMATYIVYFSLCCGVFLLWRRRA	416	ATGAGTTTAGCAAAAGCCAGTTTATGGACGGCGGCCTCAACCCTGGTGAAAATTGGCGCGGGTCTGCTGGTCGGTAAACTGCTGGCGGTCAGTTTTGGTCCGGCGGGCCTGGGCCTGGCAGCCAACTTCCGTCAGCTGATTACCGTGCTGGGTGTACTGGCGGGCGCCGGTATCTTCAACGGTGTTACCAAATATGTCGCGCAGTATCACGACAACCCGCAGCAGCTGCGTCGTGTGGTCGGTACCAGTAGCGCGATGGTGCTGGGTTTCAGCACCCTGATGGCGCTGGTTTTCGTGCTGGCGGCGGCACCGATTTCGCTGGGGCTGTTCGGCAACCACGATTACCAGGGCCTGGTGCGTCTGGTTGCGCTGGTGCAGATGGGTATCGCCTGGGGCAATCTGCTGCTGGCGCTGATGAAAGGCTTCCGTGATGCGGCGGGTAACGCGCTGTCTCTGATCGTTGGTTCGCTGATCGGTGTGCTGGCGTATTACGTTAGCTATCGTCTGGGTGGTTATGAAGGCGCGCTGCTGGGGCTGGCGCTGATTCCGGCGCTGGTGGTGATCCCGGCGGCGGTGATGCTGATCAAACGTGGTGCGATCCCGCTGTCTTACCTGAAACCGAGCTGGGACAACGGTCTGGCGGGTCAGCTGTCGAAATTCACCCTGATGACGCTGATCACCTCCGTCACCCTGCCGGTGGCGTACATCATGATGCGTAAACTGCTGGCGGCGCAGTACTCTTGGGATGAAGTGGGTATTTGGCAGGGTGTGTCTAGCATCTCTGATGCGTATCTGCAGTTTATCACCGCGAGCTTCTCGGTGTATCTGCTGCCGACTCTGTCTCGTCTGACGGAAAAACGTGATATCACCCGTGAAGTGGTTAAATCGCTGAAATTCGTGCTGCCGGCGGTGGCGGCGGCGTCTTTCACGGTGTGGCTGCTGCGTGATTTCGCGATCTGGCTGCTGCTGTCTAACAAATTCACCGCGATGCGTGATCTGTTTGCCTGGCAGCTGGTGGGTGATGTGCTGAAAGTGGGTGCGTATGTTTTCGGTTACCTGGTGATCGCCAAAGCGTCTCTGCGTTTCTATATTTTAGCGGAGGTTTCTCAGTTCACGCTGCTGATGGTGTTCGCGCATTGGCTGATCCCGACCCATGGTGCACTGGGAGCAGCGCAGGCGTATATGGCGACTTATATCGTTTACTTTAGCCTGTGCTGCGGCGTTTTCCTGTTATGGCGTCGTCGTGCCTGA	0.676519	53.3173	0.305061	0.687656	0	0.869466	57.7138	0.361176	0.687656	0	0.497944
NC_002695.2_cds_NP_313291.1_5108	MTVQTPKVALSDGFLGAFARIPKAQQKKVQEFISKFRQDPTSNGLNYEKIHDARSKNVHSVRIDQTYRGIVLKPEQGALYMLMWVDKHDEAYDWARRHDCSIHPVTGAIQVIDISYIKPAAETVVDKPKLFAAYSAEQILALGVPPVFIDQVMALTDEAGLNQLESIMPAEAWEPLHWLAEGLDYQEVLEEFNDHRDEPVDTNDFMEAIERSKRRFHVVENEQELLQMLNAPLEKWRVFLHPSQRKLVESPANGPVRVLGGAGTGKTVVAMHRARWLSQRLADKPGKKVLFTTFTRNLAADIRANLQRLCTREEMARIDVVNIDAWMSDQLKRHGYDFRVVYDSDEGRRKCWNYALQQAPAELGLPDNFYAEEWQRVVQPNAVYTREEYLKVSRVGRGTALSRIQRAKIWPVFEEFRAQMARAKLREMGDAMHEAIVLFKEKQVQLPYSSIVVDEAQDIGAPAFTLIRSLVPESPNDLFIVGDGHQRIYRNKVVLGQCGINVRGRRSKKLKINYRTTEETRQFAVGLLTGVKVDNLDGEADTSNDYLSLLHGEKPMITHAADFKEEAATLVKQIQALLANQVRSQDICITARTKHACDRYASALNDAGIETFNLGNDSGDSDARPGVRVATMHRIKGLEFQYVFLVGINEGVVPEIKALASDDPVEQRDALFNERALLHVAATRAVKGLFVSSSGVPSPLLVAD	704	ATGACTGTACAAACGCCCAAAGTAGCGTTAAGTGATGGCTTTCTGGGCGCGTTTGCGCGTATTCCTAAAGCGCAGCAGAAAAAAGTACAGGAGTTTATCTCGAAATTCCGTCAGGATCCGACCAGCAACGGCCTGAACTATGAAAAAATCCATGATGCGCGTTCGAAAAACGTTCATAGCGTGCGTATTGATCAGACCTATCGTGGTATTGTGCTGAAACCGGAACAGGGTGCGCTGTATATGCTGATGTGGGTCGACAAACATGATGAAGCTTATGACTGGGCGCGTCGCCACGATTGCAGCATCCATCCGGTTACCGGCGCGATTCAGGTGATCGACATCAGCTATATCAAACCGGCGGCAGAAACCGTTGTTGATAAACCGAAACTGTTCGCCGCCTATTCTGCGGAACAGATTCTGGCGCTGGGTGTTCCGCCGGTTTTCATCGACCAGGTTATGGCGCTGACCGATGAAGCTGGTCTGAATCAGCTGGAGAGCATTATGCCGGCGGAAGCGTGGGAACCGCTGCATTGGCTGGCGGAAGGTCTGGATTATCAGGAGGTGCTGGAGGAGTTCAACGATCACCGTGATGAACCGGTTGATACCAACGACTTCATGGAAGCGATTGAACGTAGCAAACGTCGTTTCCATGTGGTTGAAAACGAACAGGAACTGCTGCAGATGCTGAACGCGCCGCTGGAGAAATGGCGTGTGTTCCTGCACCCGAGCCAGCGTAAACTGGTGGAGTCTCCGGCGAACGGTCCGGTTCGTGTGCTGGGGGGTGCGGGCACCGGTAAAACCGTGGTTGCGATGCATCGTGCGCGTTGGCTGAGCCAGCGTCTGGCGGACAAACCGGGCAAAAAAGTGCTGTTTACCACTTTTACCCGTAACCTGGCGGCGGATATCCGTGCGAACCTGCAGCGTCTGTGCACCCGTGAAGAAATGGCGCGTATCGATGTGGTCAACATCGACGCGTGGATGTCGGATCAGCTGAAACGTCACGGCTATGATTTCCGTGTGGTTTACGATTCGGATGAAGGTCGTCGTAAATGCTGGAATTATGCGCTGCAGCAGGCGCCGGCGGAACTGGGTCTGCCGGACAACTTCTACGCGGAAGAATGGCAGCGTGTTGTGCAGCCGAACGCGGTGTATACGCGTGAGGAATATCTGAAAGTGTCTCGTGTGGGTCGTGGTACCGCGCTGAGCCGTATCCAGCGTGCCAAGATCTGGCCGGTTTTCGAAGAGTTCCGTGCGCAGATGGCGCGCGCGAAACTGCGTGAAATGGGTGATGCGATGCACGAAGCGATTGTGCTGTTCAAAGAAAAACAGGTGCAGCTGCCGTACTCTTCTATTGTGGTCGATGAAGCGCAGGATATCGGTGCGCCGGCGTTCACCCTGATTCGTTCTCTGGTGCCGGAATCTCCGAACGATCTGTTTATCGTGGGTGATGGTCACCAGCGTATCTACCGTAACAAAGTGGTGCTGGGTCAGTGTGGTATCAACGTGCGTGGTCGTCGTTCGAAAAAACTGAAAATCAACTACCGTACCACCGAGGAGACCCGCCAGTTCGCGGTGGGTCTGCTGACTGGTGTGAAAGTGGATAACCTGGATGGTGAAGCCGACACCTCTAACGATTATCTGTCGCTGCTGCATGGCGAAAAACCGATGATCACGCATGCGGCGGATTTCAAAGAAGAAGCGGCGACCCTGGTGAAACAGATTCAGGCGCTGCTGGCCAACCAGGTACGTTCTCAGGATATTTGTATTACCGCGCGTACCAAACATGCATGCGATCGTTACGCGTCTGCACTGAACGACGCGGGTATTGAGACTTTCAACCTGGGTAACGATTCTGGTGATTCTGATGCGCGTCCGGGTGTGCGCGTGGCCACTATGCATCGTATTAAAGGTCTGGAATTTCAGTACGTGTTCCTGGTCGGTATCAACGAAGGTGTTGTTCCGGAAATCAAAGCACTGGCGTCTGATGATCCGGTGGAACAGCGTGATGCTCTGTTCAATGAACGTGCACTGCTGCATGTGGCGGCAACTCGTGCTGTTAAAGGTCTGTTCGTCAGTTCTAGCGGTGTTCCGTCTCCGCTGCTGGTGGCTGATTAA	0.682194	50.0236	0.289605	0.687656	0	0.881642	53.948	0.366969	0.687656	0	0.50027
NC_002128.1_cds_NP_052659.1_5260	MSARSQALVPLSTEQQAAWRAVAETEKRRNQGNTLAEYPYAGAFFRCLNGSRRISLSDLRFFMPSLTAEELHGNRLQWLYAIDVLIETQGEVCLLPLPGDAAERLFPSVRFCVRERSRHKSALVMQKYSRQQAREAEQKARAYQALVAQAEIELAFHSPETVGSWYARWSDRVAEHDLETLFWQWGERFPSLAGMERWQWQDMPFWQVIAEASLAAKEAGHAVREMERWMVPNKLREVRDAATITRIARKQPE	253	ATGAGTGCGCGTTCTCAGGCGCTGGTACCGCTCTCTACCGAACAGCAGGCGGCGTGGCGCGCGGTTGCGGAAACCGAAAAACGTCGTAACCAGGGTAACACGCTGGCGGAATATCCGTATGCCGGCGCGTTTTTCCGTTGCCTGAACGGTTCGCGTCGTATCAGCCTCAGCGATCTGCGTTTCTTTATGCCGTCGCTGACCGCGGAAGAACTGCACGGCAACCGTCTGCAGTGGCTGTATGCGATTGACGTGCTGATTGAAACCCAGGGCGAAGTCTGCCTGCTGCCGCTGCCGGGTGATGCGGCCGAACGTCTGTTTCCGAGCGTCCGTTTCTGCGTGCGTGAACGCAGCCGTCATAAATCTGCGCTGGTGATGCAGAAATATAGCCGTCAGCAGGCGCGTGAAGCGGAACAGAAAGCGCGCGCCTATCAGGCGCTGGTGGCGCAGGCGGAAATCGAACTGGCGTTCCATTCTCCGGAAACCGTGGGCTCCTGGTATGCGCGTTGGAGCGATCGTGTGGCGGAACACGACCTGGAAACGCTGTTTTGGCAGTGGGGAGAACGTTTCCCGTCTCTGGCGGGCATGGAACGTTGGCAGTGGCAGGATATGCCGTTCTGGCAGGTCATCGCGGAAGCCAGCCTGGCGGCGAAAGAAGCGGGCCATGCGGTCCGTGAAATGGAACGTTGGATGGTGCCGAATAAACTGCGTGAAGTGCGTGATGCGGCGACCATCACCCGCATCGCACGTAAGCAGCCGGAGTAA	0.677687	58.9239	0.299494	0.687656	0	0.903909	60.2362	0.359093	0.687656	0	0.502661
NC_012892.2_cds_WP_000172005.1_109	MTLFTTLLVLIFERLFKLGEHWQLDHRLEAFFRRVKHFSLGRTLGMTIIAMGVTFLLLRALQGVLFNVPTLLVWLLIGLLCIGAGKVRLHYHAYLTAASRNDSHARATMAGELTMIHGVPAGCDEREYLRELQNALLWINFRFYLAPLFWLIVGGTWGPVTLMGYAFLRAWQYWLARYQTPHHRLQSGIDAVLHVLDWVPVRLAGVVYALIGHGEKALPAWFASLGDFHTSQYQVLTRLAQFSLAREPHVDKVETPKAAVSMAKKTSFVVVVVIALLTIYGALV	284	ATGACGTTATTTACCACCCTGCTGGTACTGATTTTTGAACGTCTGTTCAAGCTGGGCGAACATTGGCAGCTGGATCATCGTCTGGAAGCGTTCTTCCGTCGCGTGAAACATTTCAGCCTGGGCCGTACGCTGGGCATGACCATCATTGCCATGGGCGTCACCTTTCTGCTGCTGCGTGCACTGCAGGGGGTGCTGTTCAACGTTCCGACCCTGCTGGTGTGGCTGCTGATTGGCCTGCTGTGCATTGGCGCCGGAAAAGTGCGTCTGCATTACCACGCCTATCTGACCGCGGCCTCTCGCAACGATAGCCACGCGCGTGCGACCATGGCCGGCGAACTGACCATGATCCACGGTGTGCCGGCAGGCTGTGATGAACGTGAATATCTGCGTGAGCTGCAGAATGCGCTGCTGTGGATCAACTTCCGTTTCTATCTGGCGCCGCTGTTCTGGCTGATCGTGGGCGGCACCTGGGGCCCGGTGACCCTGATGGGCTATGCGTTCCTGCGTGCGTGGCAGTACTGGCTGGCGCGTTATCAGACGCCGCATCATCGTCTGCAGTCTGGTATCGATGCGGTGCTGCATGTGCTGGATTGGGTGCCGGTGCGTCTGGCGGGCGTGGTCTATGCGCTGATCGGTCACGGTGAAAAAGCGCTGCCGGCCTGGTTCGCGAGCCTGGGCGATTTCCATACCTCTCAGTATCAGGTGCTGACTCGTCTGGCGCAGTTCTCGCTGGCGCGCGAACCGCATGTCGATAAAGTGGAAACCCCGAAAGCGGCGGTCAGCATGGCGAAAAAAACCAGCTTCGTCGTAGTGGTGGTGATCGCGCTGCTGACGATCTATGGCGCGCTGGTGTAA	0.673743	51.9298	0.284918	0.687656	0	0.903437	59.4152	0.369648	0.687656	0	0.485927
NC_012892.2_cds_WP_000929439.1_161	MAGWHLDTKMAQDIVARTMRIIDTNINVMDARGRIIGSGDRERIGELHEGALLVLSQGRVVDIDDAVARHLHGVRQGINLPLRLEGEIVGVIGLTGEPENLRKYGELVCMTAEMMLEQSRLMHLLAQDSRLREELVMNLIQAEENTPALTEWAQRLGIDLNQPRVVAIVEVDSGQLGVDSAMAELQQLQNALTTPERNNLVAIVSLTEMVVLKPALNSFGRWDAEDHRKRVEQLITRMKEYGQLRFRVSLGNYFTGPGSIARSYRTAKTTMVVGKQRMPESRCYFYQDLMLPVLLDSLRGDWQANELARPLARLKAMDNNGLLRRTLAAWFRHNVQPLATSKALFIHRNTLEYRLNRISELTGLDLGNFDDRLLLYVALQLDEER	385	ATGGCTGGATGGCATTTAGATACGAAAATGGCGCAGGATATTGTTGCGCGTACCATGCGTATCATCGACACCAACATCAACGTTATGGATGCGCGTGGTCGTATTATCGGCAGCGGTGATCGTGAACGTATCGGTGAACTGCATGAAGGTGCGCTGCTGGTGCTGTCGCAGGGTCGTGTGGTGGATATTGACGATGCGGTGGCGCGTCACCTGCATGGCGTGCGTCAGGGTATCAACCTGCCGCTGCGTCTGGAAGGTGAAATCGTCGGCGTCATTGGTCTGACTGGTGAACCGGAAAATCTGCGTAAATACGGTGAACTGGTCTGCATGACCGCGGAAATGATGCTGGAGCAGAGCCGTCTGATGCATCTGCTGGCGCAGGATAGCCGTCTGCGTGAAGAACTGGTGATGAACCTGATTCAGGCGGAAGAAAACACCCCGGCGCTGACCGAATGGGCCCAGCGTCTGGGCATCGATCTGAATCAGCCGCGTGTGGTGGCGATCGTCGAAGTTGATAGCGGCCAGCTGGGCGTCGACTCTGCGATGGCGGAACTGCAGCAGCTGCAGAATGCGCTGACCACCCCGGAACGTAACAACCTGGTGGCGATCGTTTCTCTGACCGAAATGGTGGTCCTGAAACCGGCGCTGAACAGCTTCGGCCGTTGGGATGCCGAAGACCATCGTAAACGTGTGGAGCAGCTGATCACCCGTATGAAAGAATACGGTCAGCTGCGTTTCCGTGTGTCCCTGGGCAACTACTTTACCGGTCCGGGTAGTATCGCGCGTTCTTACCGTACCGCAAAAACCACGATGGTGGTGGGCAAACAGCGTATGCCGGAATCTCGTTGCTATTTCTACCAGGATCTGATGCTGCCGGTACTGCTGGATTCTCTGCGTGGCGATTGGCAGGCGAATGAACTGGCGCGTCCGCTGGCGCGTCTGAAAGCGATGGATAACAACGGTCTGCTGCGTCGTACGCTGGCGGCGTGGTTCCGTCATAACGTGCAACCGCTGGCGACGTCGAAAGCGCTGTTCATCCACCGTAACACCCTGGAATATCGTCTGAACCGTATCAGCGAACTGACCGGTCTGGATCTGGGTAACTTCGATGATCGTCTGCTGCTGTATGTGGCGCTGCAGCTGGATGAAGAGCGTTAA	0.679237	52.7634	0.275419	0.687575	0	0.908583	56.563	0.408401	0.687656	0	0.494213
NC_012892.2_cds_WP_000635543.1_191	MIVISRHVAIPDGELEITAIRAQGAGGQHVNKTSTAIHLRFDIRASSLPEYYKERLLAASHHLISSDGVIVIKAQEYRSQELNREAALARLVAVIKDLTTEQKARRPTRPTRASKERRLASKAQKSSVKALRGKVRSGRE	140	ATGATTGTGATTTCTCGTCATGTGGCGATTCCGGATGGCGAACTGGAAATTACCGCGATTCGCGCGCAGGGCGCGGGCGGCCAGCATGTCAACAAAACCTCGACCGCCATTCATCTGCGTTTTGATATTCGTGCGAGCAGCCTGCCGGAGTATTATAAAGAACGTCTGCTGGCGGCGAGCCACCATCTGATCTCCAGCGACGGCGTGATCGTGATCAAAGCGCAGGAATATCGTAGCCAGGAACTGAACCGCGAAGCGGCGCTGGCGCGTCTGGTGGCCGTGATCAAAGATCTGACCACCGAACAGAAAGCGCGTCGTCCGACCCGCCCGACCCGCGCGAGCAAAGAACGTCGCCTGGCGTCGAAAGCGCAGAAAAGCAGCGTGAAAGCGCTGCGTGGTAAAGTGCGTAGCGGTCGTGAGTAA	0.690234	55.0827	0.267977	0.687656	1	0.948122	58.3924	0.367113	0.687656	0	0.484457
NC_012892.2_cds_WP_000509900.1_685	MGHKPLYRQIADRIREQIARGELKPGDALPTESALQTEFGVSRVTVRQALRQLVEQQILESIQGSGTYVKEERVNYDIFQLTSFDEKLSDRHVDTHSEVLIFEVIPADDFLQQQLQITAQDRVWHVKRVRYRKQKPMALEETWMPLALFPDLTWQVMENSKYHFIEEVKKMVIERSEQEIIPLMPTEEMSRLLNISQTKPILEKVSRGYLVDGRVFEYSRNAFNTDDYKFTLIAQRKSSR	240	ATGGGTCATAAACCGCTGTATCGTCAGATTGCCGATCGTATTCGTGAACAGATTGCGCGCGGTGAACTGAAACCGGGCGATGCGCTGCCAACCGAAAGCGCGCTGCAGACCGAATTCGGCGTCAGCCGTGTGACCGTGCGTCAGGCGCTGCGTCAGCTGGTTGAACAGCAGATCCTGGAAAGCATTCAGGGTTCCGGGACCTATGTGAAAGAAGAACGCGTGAACTACGACATCTTCCAGCTGACCAGCTTTGATGAAAAGCTGAGCGATCGTCATGTCGATACCCACAGCGAAGTGCTGATCTTCGAAGTGATCCCGGCGGACGACTTCCTGCAGCAGCAGCTGCAGATCACCGCGCAGGATCGTGTGTGGCACGTGAAACGTGTGCGTTATCGTAAACAGAAACCGATGGCGCTGGAAGAAACCTGGATGCCGCTGGCGCTGTTCCCGGATCTGACCTGGCAGGTGATGGAAAACTCTAAATACCACTTCATCGAAGAAGTGAAAAAAATGGTCATCGAACGTAGCGAACAGGAAATCATCCCGCTGATGCCGACGGAAGAAATGTCTCGTCTGCTGAACATCTCTCAGACGAAACCGATCCTGGAAAAAGTGAGCCGTGGTTATCTGGTGGATGGCCGTGTGTTTGAATATAGCCGTAACGCGTTCAACACCGACGATTATAAATTTACCCTGATCGCGCAGCGTAAATCCAGCCGTTAA	0.678159	47.8562	0.282312	0.687656	1	0.921585	52.8354	0.405014	0.687656	0	0.503802
NC_012892.2_cds_WP_000788910.1_733	MKNIAAQMVNFDREQMRRIANNMPEQYDEKPQVQQVAQIINGVFSQLLATFPASLANRDQNEVNEIRRQWVLAFRENGITTMEQVNAGMRVARRQNRPFLPSPGQFVAWCREEASVTAGLPNVSELVDMVYEYCRKRGLYPDAESYPWKSNAHYWLVTNLYQNMRANALTDAELRRKAADELVHMTARINRGEAIPEPVKQLPVMGGRPLNRAQALAKIAEIKAKFGLKGASV	233	ATGAAAAACATTGCGGCGCAGATGGTCAACTTTGATCGCGAGCAGATGCGTCGCATCGCCAACAACATGCCGGAACAGTATGATGAAAAACCGCAGGTGCAGCAGGTTGCGCAGATTATCAACGGCGTGTTTTCGCAGCTGCTGGCGACCTTTCCGGCCTCGCTGGCCAACCGTGATCAGAATGAAGTGAACGAAATCCGTCGTCAGTGGGTGCTGGCGTTCCGTGAAAACGGCATCACCACCATGGAACAGGTGAACGCGGGCATGCGTGTGGCGCGTCGTCAGAATCGTCCGTTCCTGCCGTCGCCGGGTCAGTTTGTCGCGTGGTGCCGTGAAGAAGCGAGCGTGACCGCGGGCCTGCCGAACGTGAGCGAACTGGTCGATATGGTGTATGAATATTGCCGTAAGCGTGGGCTGTATCCGGATGCGGAAAGCTATCCGTGGAAGAGCAACGCGCACTACTGGCTGGTGACGAACCTGTATCAGAACATGCGTGCGAACGCGCTGACCGATGCCGAACTGCGCCGCAAAGCGGCCGATGAACTGGTGCACATGACCGCGCGTATCAACCGTGGTGAAGCGATCCCGGAACCGGTGAAACAGCTGCCGGTTATGGGTGGTCGTCCGCTGAACCGTGCGCAGGCGCTGGCGAAAATCGCGGAAATCAAAGCCAAATTTGGTCTGAAAGGTGCGTCAGTTTAA	0.677395	53.4188	0.31483	0.687656	0	0.927585	57.5499	0.380085	0.687656	0	0.496326
NC_012892.2_cds_WP_000123737.1_1359	MTPVQAAALPAILAGKDVRVQAKTGSGKTAAFGLGLLQQIDASLFQTQALVLCPTRELADQVAGELRRLARFLPNTKILTLCGGQPFGMQRDSLQHAPHIIVATPGRLLDHLQKGTVSLDALNTLVMDEADRMLDMGFSDAIDDVIRFAPASRQTLLFSATWPEAIAAISGRVQRDPLAIEIDSTDALPPIEQQFYETSSKGKIPLLQRLLSLHQPSSCVVFCNTKKDCQAVCDALNEVGQSALSLHGDLEQRDRDQTLVRFANGSARVLVATDVAARGLDIKSLELVVNFELAWDPEVHVHRIGRTARAGNSGLAISFCAPEEAQRANIISDMLQIKLNWQTPPANSSIATLEAEMATLCIDGGKKAKMRPGDVLGALTGDIGLDGADIGKIAVHPAHVYVAVRQAVAHKAWKQLQGGKIKGKTCRVRLLK	432	ATGACTCCGGTACAGGCAGCAGCGCTGCCGGCGATTCTGGCGGGCAAAGATGTTCGTGTGCAGGCGAAAACCGGTAGTGGCAAAACCGCGGCGTTTGGTCTGGGCCTGCTGCAGCAGATCGATGCATCGCTGTTCCAGACGCAGGCGCTGGTGCTGTGCCCGACCCGTGAGCTGGCGGATCAGGTAGCGGGTGAACTGCGTCGTCTGGCGCGTTTCCTGCCGAACACCAAAATCCTGACCCTGTGCGGCGGGCAGCCGTTCGGTATGCAGCGTGACAGCCTGCAGCATGCGCCGCACATCATCGTCGCGACCCCGGGTCGTCTGCTGGACCATCTGCAGAAAGGTACCGTCAGCCTGGATGCGCTGAACACCCTGGTCATGGATGAAGCCGATCGTATGCTGGATATGGGTTTCTCTGATGCGATCGACGACGTGATCCGTTTCGCGCCGGCGTCTCGTCAGACCCTGCTGTTCAGCGCCACGTGGCCGGAAGCTATCGCGGCGATCAGCGGTCGTGTGCAGCGTGATCCGCTGGCGATCGAAATCGATTCCACCGATGCGCTGCCGCCGATCGAGCAGCAGTTCTATGAGACCAGCAGCAAAGGTAAAATCCCGCTGCTGCAGCGTCTGCTGAGCCTGCATCAGCCGAGCAGCTGCGTGGTCTTCTGCAACACCAAAAAAGATTGCCAGGCGGTTTGCGACGCCCTGAACGAAGTGGGTCAGTCTGCGCTGTCTCTGCATGGTGATCTGGAACAGCGTGATCGTGATCAGACGCTGGTGCGTTTCGCGAACGGTTCTGCGCGTGTGCTGGTGGCGACGGATGTGGCGGCGCGTGGTCTGGATATCAAATCTCTGGAACTGGTGGTTAACTTTGAACTGGCGTGGGATCCGGAAGTGCATGTGCACCGTATTGGCCGTACGGCGCGTGCAGGTAACTCCGGTCTGGCGATCTCTTTCTGTGCGCCGGAAGAAGCGCAGCGTGCGAACATCATCTCTGATATGCTGCAGATCAAACTGAACTGGCAGACCCCGCCGGCGAACTCTTCCATCGCGACCCTGGAAGCGGAAATGGCCACCCTGTGCATTGATGGTGGTAAAAAGGCGAAAATGCGTCCGGGCGACGTCCTGGGTGCGCTGACCGGTGATATCGGCCTGGATGGTGCGGATATCGGCAAAATCGCGGTGCATCCGGCGCATGTTTATGTTGCTGTTCGTCAGGCGGTTGCGCATAAAGCGTGGAAGCAGCTGCAGGGTGGTAAAATTAAAGGTAAAACTTGCCGTGTTCGTCTGCTGAAGTAA	0.690588	52.194	0.297053	0.687656	0	0.892852	59.2764	0.363761	0.687656	0	0.500881
NC_012892.2_cds_WP_085947598.1_1550	MTKTVSTSKKPRKQHSPEFRSEALKLAERIGVTAAARELSLYESQLYNWRSKQQNQQTSSERELEMSTEIARLKRQLAERDEELAILPKGRDILREAPEMKYVFIEKHQAEFSIKAMCRVLRVARSGWYTWCQRRTRISTRQQFRQHCDSVVLAAFTRSKQRYGAPRLTDELRAQGYPFNVKTVAASLRRQGLRAKASRKFSPVSYRAHGLPVSENLLEQDFYASGPNQKWAGDITYLRTDEGWLYLAVVIDLWSRAVIGWSMSPRMTAQLACDALQMALWRRKRPRNVIVHTDRGGQYCSADYQAQLKRHNLRGSMSAKGCCYDNACVESFFHSLKVECIHGEHFISREIMRATVFNYIECDYNRWRRHSWCGGLSPEQFENQNLA	387	ATGACTAAAACTGTTAGTACCAGTAAAAAGCCCCGTAAACAGCATTCTCCGGAATTTCGTAGCGAAGCGCTGAAACTGGCGGAACGTATTGGTGTCACCGCGGCGGCGCGTGAGCTGAGCCTGTATGAAAGCCAGCTGTATAACTGGCGTTCGAAGCAGCAGAATCAGCAGACCAGCAGCGAACGTGAACTGGAAATGAGCACCGAAATTGCGCGTCTGAAACGTCAGCTGGCGGAACGTGATGAAGAACTGGCGATCCTGCCGAAAGGTCGTGACATTCTGCGTGAAGCGCCGGAAATGAAATACGTCTTTATCGAGAAACATCAGGCGGAATTCAGTATCAAAGCCATGTGCCGTGTGCTGCGTGTGGCGCGTAGCGGTTGGTATACCTGGTGCCAGCGTCGTACCCGTATCAGCACCCGTCAGCAGTTCCGTCAGCACTGCGACAGCGTGGTGCTGGCGGCGTTCACCCGTAGCAAACAGCGTTATGGCGCGCCGCGTCTGACCGATGAACTGCGTGCGCAGGGTTATCCGTTCAACGTGAAAACCGTGGCGGCGTCTCTGCGTCGTCAGGGTCTGCGTGCGAAAGCGAGCCGTAAATTCTCTCCGGTTTCTTATCGTGCGCATGGTCTGCCGGTGAGCGAAAATCTGCTGGAACAGGATTTCTACGCGAGCGGTCCGAACCAGAAATGGGCGGGCGATATCACCTACCTGCGTACCGATGAAGGGTGGCTGTACCTGGCGGTTGTGATCGATCTGTGGTCTCGTGCGGTGATCGGGTGGTCGATGTCTCCGCGTATGACGGCGCAGCTGGCGTGTGATGCGCTGCAGATGGCGCTGTGGCGTCGTAAACGTCCGCGTAACGTCATCGTCCACACCGACCGTGGCGGCCAGTACTGCAGCGCGGATTACCAGGCGCAGCTGAAACGTCATAACCTGCGTGGTTCAATGAGCGCGAAAGGCTGCTGCTACGATAACGCGTGTGTAGAATCTTTCTTCCACAGCCTCAAAGTGGAATGCATCCATGGTGAACACTTCATCAGCCGTGAAATCATGCGTGCCACCGTGTTCAACTACATTGAATGCGATTATAACCGTTGGCGTCGTCATTCTTGGTGCGGTGGTTTATCACCAGAACAGTTTGAGAACCAGAATCTGGCATAA	0.683485	54.0378	0.315038	0.687576	0	0.887852	55.3265	0.362464	0.687656	0	0.492925
NC_012892.2_cds_WP_001301287.1_1683	MNAYELQALRHIFAMTIDECATWIAQTGDSESWRQWENGKCAIPDCVVEQLLAMRQQRKKHLHAIIEKINNRIGNNTMRFFPDLTAFQQVYPDGNFIDWKIYQSVAAELYAHDLERLC	118	ATGAACGCGTATGAACTGCAGGCGCTGCGTCATATTTTTGCGATGACCATTGATGAATGCGCAACCTGGATTGCGCAGACGGGCGATAGCGAAAGCTGGCGTCAGTGGGAAAACGGCAAATGCGCGATTCCGGACTGCGTGGTTGAACAGCTGCTGGCGATGCGTCAGCAGCGTAAAAAACATCTGCATGCGATCATCGAAAAAATCAACAACCGCATCGGCAACAACACCATGCGTTTCTTCCCGGATCTGACGGCGTTCCAGCAGGTGTATCCGGATGGTAACTTCATCGACTGGAAAATCTATCAGAGCGTGGCGGCGGAACTGTATGCCCACGACCTGGAACGCCTGTGCTAA	0.667139	45.3782	0.292175	0.687656	0	0.941596	53.2213	0.375124	0.687656	0	0.49867
NC_012892.2_cds_WP_000822257.1_2043	MKRINALTIAGTDPSGGAGIQADLKTFSALGAYGCSVITALVAQNTRGVQSVYRIEPDFVAAQLDSVFSDVRIDTTKIGMLAETDIVEAVAERLQRYQIQNVVFDTVMLAKSGDPLLSPSAVATLRSRLLPQVSLITPNLPEAAALLDAPHARTEQEMLEQGRSLLAMGCGAVLMKGGHLDDEQSPDWLFTREGEQRFTAPRIMTKNTHGTGCTLSAALAALRPRHTNWADTVQEAKSWLSSALAQADTLEVGHGIGPVHHFHAWW	266	ATGAAACGTATTAATGCGCTGACCATTGCCGGCACCGATCCGTCTGGCGGCGCGGGTATTCAGGCGGATCTGAAAACCTTTAGCGCGCTGGGTGCTTATGGCTGCTCGGTGATTACCGCGCTGGTGGCGCAGAACACCCGTGGTGTGCAGTCGGTTTATCGTATTGAGCCGGATTTTGTGGCGGCGCAGCTGGATAGCGTGTTCAGCGATGTGCGTATCGATACCACCAAAATCGGCATGCTGGCGGAAACCGACATCGTTGAAGCGGTGGCGGAACGTCTGCAGCGTTATCAGATCCAGAACGTGGTCTTTGATACCGTGATGCTGGCGAAAAGCGGTGATCCGCTGCTGTCGCCGAGCGCCGTGGCGACGCTGCGTAGCCGTCTGCTGCCGCAGGTGAGCCTGATCACGCCGAATCTGCCGGAAGCGGCGGCGCTGCTGGATGCGCCGCATGCGCGTACCGAACAGGAAATGCTGGAACAGGGTCGTTCCCTGCTGGCGATGGGCTGTGGCGCGGTGCTGATGAAAGGCGGCCACCTGGACGATGAACAGAGCCCGGATTGGCTGTTCACCCGTGAAGGCGAACAGCGTTTCACCGCGCCGCGTATCATGACCAAAAACACCCATGGTACCGGTTGCACCCTGTCGGCGGCCCTGGCGGCGCTGCGTCCGCGTCACACGAACTGGGCGGATACCGTCCAGGAAGCGAAATCCTGGCTGTCTAGCGCGCTGGCACAGGCGGATACGCTGGAAGTTGGTCATGGTATCGGTCCGGTTCATCATTTCCATGCTTGGTGGTAA	0.678519	55.4307	0.265402	0.687656	0	0.924771	60.5493	0.347308	0.687656	0	0.495157
NC_012892.2_cds_WP_001078139.1_2079	MNRDSFYPAIACFPLLLMLAGCAPMHETRQALSQQTPAAQVDTALPTALKNGWPDSQWWLEYHDNQLTSLINNALQNAPDMQVAEQRIQLAEAQAKAVATQDGPQIDFSADMERQKMSAEGLMGPFALNDPAAGTTGPWYTNGTFGLTAGWHLDIWGKNRAEVTARLGTVKARAAEREQTRQLLAGSVARLYWEWQTQAALNTVLQQIEKEQNTIIATDRQLYQNGITSSVEGVETDINASKTRQQLNDVAGKMKIIEARLSALTNNQTKSLKLKPVALPKVASQLPDELGYSLLARRADLQAAHWYVESSLSTIDAAKAAFYPDINLMAFLQQDALHLSDLFRHSAQQMGVTAGLTLPIFDSGRLNANLDIAKAESNLSIASYNKAVVEAVNDVARAASQVQTLAEKNQHQAQIERDALRVVGLAQARFNAGIIAGSRVSEARIPALRERANGLLLQGQWLDASIQLTGALGGGYKR	478	ATGAATCGTGATTCTTTTTATCCGGCGATTGCCTGTTTTCCGCTGTTACTGATGCTGGCCGGTTGTGCGCCGATGCATGAAACCCGTCAGGCGTTATCGCAGCAGACCCCGGCGGCGCAGGTTGATACCGCGCTGCCGACCGCGCTGAAAAACGGCTGGCCGGATTCTCAGTGGTGGCTGGAATATCATGACAATCAGCTGACCAGCCTGATCAACAACGCGCTGCAGAACGCCCCGGATATGCAGGTGGCGGAACAGCGTATCCAGCTGGCGGAAGCGCAGGCGAAAGCGGTGGCGACCCAGGATGGTCCGCAGATCGATTTCTCTGCCGATATGGAACGTCAGAAAATGAGCGCCGAAGGTCTGATGGGTCCGTTCGCGCTGAACGATCCGGCAGCGGGTACCACCGGTCCGTGGTATACCAACGGCACCTTCGGTCTGACCGCGGGCTGGCACCTGGATATCTGGGGCAAAAACCGTGCGGAAGTGACCGCGCGTCTGGGTACCGTGAAAGCGCGTGCGGCGGAACGTGAACAGACCCGTCAGCTGCTGGCGGGTTCTGTGGCGCGTCTGTATTGGGAATGGCAGACCCAGGCGGCGCTGAACACCGTGCTGCAGCAGATCGAAAAAGAACAGAACACCATCATCGCCACCGATCGTCAGCTGTATCAGAACGGTATCACCAGCTCTGTGGAGGGCGTTGAAACCGATATCAACGCCTCTAAAACCCGTCAGCAGCTGAACGACGTTGCCGGTAAAATGAAAATCATCGAAGCGCGTCTGTCGGCGCTGACCAACAACCAGACCAAAAGCCTGAAACTGAAACCGGTGGCGCTGCCGAAAGTGGCGTCTCAGCTGCCGGACGAACTGGGTTACTCTCTGCTGGCGCGTCGTGCGGATCTGCAGGCGGCGCATTGGTACGTTGAATCTTCTCTGTCCACCATCGACGCGGCGAAAGCCGCGTTCTATCCGGATATTAACCTGATGGCGTTCCTGCAGCAGGATGCGCTGCACCTGTCTGATCTGTTCCGTCATTCTGCCCAGCAGATGGGTGTCACCGCGGGTCTGACTCTGCCGATTTTCGATTCTGGTCGTCTGAACGCGAACCTGGATATCGCGAAAGCGGAATCTAACCTGTCTATCGCGTCTTATAACAAAGCGGTGGTAGAAGCGGTGAACGATGTGGCGCGTGCAGCGTCTCAGGTGCAGACTCTGGCGGAAAAAAACCAGCATCAGGCGCAGATTGAACGTGATGCGCTGCGTGTTGTGGGTCTGGCCCAGGCGCGTTTTAACGCGGGTATCATCGCGGGTTCTCGTGTGTCTGAAGCGCGTATTCCGGCGCTGCGTGAACGTGCGAACGGGCTGCTGCTGCAGGGTCAGTGGCTGGATGCGTCTATCCAGCTGACTGGTGCGTTAGGTGGTGGCTACAAACGTTAA	0.679812	55.0452	0.309279	0.687656	1	0.906612	58.1768	0.367285	0.687656	0	0.502558
NC_012892.2_cds_WP_001329244.1_2102	MDVMRSVLGMVVLLTIAFLLSVNKKKISLRTVGAALVLQVVIGGIMLWLPPGRWVAEKVAFGVHKVMAYSDAGSAFIFGSLVGPKMDTLFDGAGFIFGFRVLPAIIFVTALVSILYYIGVMGILIRILGGIFQKALNISKIESFVAVTTIFLGQNEIPAIVKPFIDRLNRNELFTAICSGMASIAGSTMIGYAALGVPVEYLLAASLMAIPGGILFARLLSPATESSQVSFNNLSFTETPPKSIIEAAATGAMTGLKIAAGEATVVMAFVAIIALINGIIGGVGGWFGFAHASLESILGYLLAPLAWVMGGDWSDANLAGSLIGQKLAINEFVAYLNFSPYLQTGGTLDAKTVAIISFALCGFANFGSIGVVVGAFSAVAPHRAPEIAQLGLRALAAATLSNLMSATIAGFFIGLA	416	ATGGATGTTATGCGTAGTGTACTGGGTATGGTTGTGCTGCTGACCATTGCGTTTCTGCTGTCTGTCAACAAAAAAAAAATTAGCCTGCGTACCGTCGGCGCGGCGCTGGTGCTGCAGGTGGTGATCGGTGGTATCATGCTGTGGCTGCCGCCGGGACGTTGGGTTGCTGAAAAAGTGGCGTTTGGTGTGCATAAAGTGATGGCGTATAGCGACGCCGGTTCCGCGTTTATTTTCGGTAGCCTGGTGGGTCCGAAAATGGACACCCTGTTTGATGGTGCAGGTTTCATCTTCGGTTTCCGTGTGCTGCCGGCGATCATCTTCGTCACCGCGCTGGTGAGTATCCTGTACTACATCGGCGTTATGGGTATCCTGATCCGTATTCTGGGCGGTATCTTCCAGAAAGCGCTGAACATCAGCAAAATCGAATCGTTCGTGGCGGTTACCACCATCTTCCTGGGTCAGAACGAAATCCCGGCGATCGTGAAACCGTTCATCGACCGTCTGAACCGTAACGAACTGTTCACCGCGATCTGCAGCGGTATGGCGTCTATCGCGGGTTCTACCATGATCGGCTATGCCGCGCTGGGCGTGCCGGTGGAATATCTGCTGGCGGCGTCTCTGATGGCGATCCCGGGTGGTATCCTGTTCGCGCGTCTGCTGAGCCCGGCGACCGAATCTTCGCAGGTTTCTTTCAACAACCTGTCTTTCACCGAAACCCCGCCGAAATCCATCATCGAAGCGGCGGCGACCGGTGCGATGACCGGTCTGAAAATCGCGGCGGGTGAAGCGACCGTGGTGATGGCGTTTGTGGCGATCATCGCGCTGATCAACGGTATCATCGGTGGCGTGGGCGGTTGGTTCGGTTTCGCGCATGCGTCTCTGGAATCGATCCTGGGTTATCTGCTGGCGCCGCTGGCGTGGGTGATGGGCGGTGATTGGAGCGATGCGAACCTGGCGGGCAGCCTGATCGGTCAGAAACTGGCGATCAACGAATTCGTGGCGTATCTGAATTTCTCTCCGTATCTGCAGACCGGTGGTACCCTGGATGCGAAAACCGTCGCCATCATCTCTTTCGCGCTGTGCGGTTTTGCCAACTTCGGTTCTATCGGTGTGGTTGTGGGTGCATTTTCTGCGGTTGCGCCGCATCGTGCGCCGGAAATCGCACAGCTGGGTCTGCGTGCGCTGGCAGCGGCGACTCTGTCTAACCTGATGTCTGCGACCATCGCGGGTTTCTTCATCGGTTTAGCATGA	0.68083	50.7594	0.29675	0.687581	0	0.882873	56.9145	0.35666	0.687656	0	0.511628
NC_012892.2_cds_WP_000447361.1_2262	METFNSLFMVSPLLLGVLFFVAMLAGFIDSIAGGGGLLTIPALMAAGMSPANALATNKLQACGGSISATIYFIRRKVVSLSDQKLNIAMTFVGSMSGALLVQYVQADVLRQILPILVICIGLYFLLMPKLGEEDRQRRMYGLPFALIAGGCVGFYDGFFGPAAGSFYALAFVTLCGFNLAKATAHAKLLNATSNIGGLLLFILGGKVIWATGFVMLVGQFLGARMGSRLVLSKGQKLIRPMIVIVSAVMSAKLLYDSHGQEILHWLGMN	269	ATGGAAACTTTTAACAGTCTGTTTATGGTTTCACCGCTGCTGCTGGGCGTGCTGTTCTTTGTTGCGATGCTGGCGGGCTTTATCGATTCCATTGCGGGCGGCGGCGGCCTGCTGACCATCCCGGCGCTGATGGCGGCAGGCATGAGTCCGGCGAACGCGCTGGCGACCAACAAACTGCAGGCCTGTGGCGGTTCCATCAGCGCGACCATCTATTTTATCCGTCGTAAAGTGGTGAGCCTGAGCGACCAGAAACTGAACATTGCCATGACCTTTGTCGGTAGCATGAGCGGTGCGCTGCTGGTGCAGTATGTGCAGGCCGATGTGCTGCGTCAGATCCTGCCGATCCTGGTGATCTGCATCGGTCTGTATTTCCTGCTGATGCCGAAACTGGGCGAAGAAGATCGTCAGCGTCGTATGTACGGCCTGCCGTTCGCGCTGATCGCGGGCGGCTGCGTTGGTTTCTACGATGGTTTCTTCGGTCCGGCGGCGGGCTCTTTTTACGCGCTGGCCTTCGTGACGCTGTGCGGCTTCAACCTGGCGAAAGCGACCGCGCATGCGAAACTGCTGAACGCGACCTCTAATATCGGCGGTCTGCTGCTGTTCATCCTGGGTGGCAAAGTCATCTGGGCGACCGGTTTTGTGATGCTGGTGGGCCAGTTCCTGGGTGCGCGTATGGGTTCGCGTCTGGTGCTGTCTAAAGGTCAGAAGCTGATCCGTCCGATGATCGTTATCGTCAGCGCGGTGATGTCGGCGAAACTGCTGTATGATTCTCATGGTCAGGAAATCCTGCACTGGCTGGGTATGAATTAA	0.672601	52.8395	0.309475	0.687656	0	0.903882	57.5309	0.378204	0.687656	0	0.505479
NC_012892.2_cds_WP_000096674.1_2329	MSSLLLFNDKSRALQADIVAVQSQVVYGSVGNSIAVPAIKQNGLNVFAVPTVLLSNTPHYDTFYGGAIPDEWFSGYLRALQERDALRQLRAVTTGYMGTASQIKILAEWLTALRKDHPDLLIMVDPVIGDIDSGIYVKPDLPEAYRQYLLPLAQGITPNIFELEILTGKNCRDLDSAIAAAKSLLSDTLKWVVVTSASGNEENQEMQVVVVTADSVNVISHSRVKTDLKGTGDLFCAQLISGLLKGKALTDAVHRAGLRVLEVMRYTQQHESDELILPPLAEA	283	ATGAGTAGTCTGCTGCTGTTTAACGATAAATCACGTGCGCTGCAGGCGGATATTGTCGCGGTACAGAGCCAGGTGGTTTATGGCAGTGTCGGTAACAGCATTGCGGTGCCGGCGATCAAACAGAATGGTCTGAACGTCTTTGCGGTGCCGACCGTACTGCTGTCGAACACCCCGCATTATGACACCTTCTACGGCGGCGCGATCCCGGATGAATGGTTCAGCGGTTATCTGCGTGCGCTGCAGGAACGTGATGCGCTGCGTCAGCTGCGTGCGGTTACCACCGGTTATATGGGCACCGCGAGCCAGATCAAAATCCTGGCGGAATGGCTGACCGCGCTGCGTAAAGACCATCCGGATCTGCTGATCATGGTTGATCCGGTTATCGGCGATATCGACAGCGGTATCTATGTCAAACCGGATCTGCCGGAAGCGTATCGTCAGTATCTGCTGCCGCTGGCGCAGGGCATTACCCCGAACATCTTTGAACTGGAAATTCTGACCGGTAAAAACTGCCGTGATCTGGATTCGGCGATTGCTGCGGCGAAATCGCTGCTGTCTGACACCCTGAAGTGGGTGGTGGTGACCTCTGCGAGCGGTAACGAAGAAAACCAGGAAATGCAGGTCGTGGTGGTCACCGCGGATAGCGTGAACGTCATCAGCCATTCTCGTGTCAAAACCGATCTGAAAGGTACCGGTGATCTGTTCTGCGCGCAGCTGATCTCTGGTCTGCTGAAAGGCAAAGCGCTGACCGATGCGGTCCACCGTGCGGGTCTGCGTGTGCTGGAAGTGATGCGTTATACGCAGCAGCATGAAAGTGATGAGCTGATCCTGCCGCCGCTGGCAGAAGCGTAA	0.682163	52.23	0.294026	0.687656	0	0.904015	55.9859	0.367134	0.687656	0	0.49491
NC_012892.2_cds_WP_000772722.1_2408	MKLNATYIKIRDKWWGLPLFLPSLILPIFAHINTFAHISSGEVFLFYLPLALMISMMMFFSWAALPGIALGIFVRKYAELGFYETLSLTANFIIIIILCWGGYRVFTPRRNNVSHGDTRLISQRIFWQIVFPATLFLILFQFAAFVGLLASRENLVGVMPFNLGTLINYQALLVGNLIGVPLCYFIIRVVRNPFYLRSYYSQLKQQVDAKVTKKEFALWLLALGALLLLLCMPLNEKSTIFSTNYTLSLLLPLMMWGAMRYGYKLISLLWAVVLMISIHSYQNYIPIYPGYTTQLAITSSSYLVFSFIVNYMAVLATRQRAVVRRIQRLAYVDPVVHLPNVRALNRALRDAPWSALCYLRIPGMEMLVKNYGIMLRIQYKQKLSHWLSPLLEPGEDVYQLSGNDLALRLNTESHQERITALDSHLKQFRFFWDGMPMQPQIGVSYCYVRSPVNHIYLLLGELNTVAELSIVTNAPENMQRRGAMYLQRELKDKVAMMNRLQQALEHNHFFLMAQPITGMRGDVYHEILLRMKGENDELISPDSFLPVAHEFGLSSSIDMWVIEHTLQFMAENRAKMPAHRFAINLSPTSVCQARFPVEVSQLLAKYQIEAWQLIFEVTESNALTNVKQAQITLQHLQELGCQIAIDDFGTGYASYARLKNVNADLLKIDGSFIRNIVSNSLDYQIVASICHLARMKKMLVVAEYVENEEIREAVLSLGIDYMQGYLIGKPQPLIDTLNEIEPIRESA	747	ATGAAATTAAATGCAACCTATATTAAGATTCGTGATAAATGGTGGGGTTTACCATTATTTCTGCCGTCACTGATTCTGCCGATTTTTGCCCATATCAACACCTTCGCCCATATTAGCAGCGGCGAAGTATTCCTGTTCTATCTGCCGCTGGCGCTGATGATCAGTATGATGATGTTTTTCTCTTGGGCGGCGCTGCCGGGTATTGCGCTGGGTATCTTCGTGCGTAAATATGCCGAACTGGGTTTCTATGAAACGCTGTCGCTGACCGCGAACTTCATTATTATCATCATCCTGTGCTGGGGTGGCTATCGTGTTTTTACGCCGCGTCGTAACAACGTTTCTCATGGCGACACCCGTCTGATTAGCCAGCGTATTTTCTGGCAGATCGTTTTCCCGGCGACCCTGTTCCTGATTCTGTTCCAGTTCGCGGCGTTCGTTGGTCTGCTGGCGTCTCGTGAAAACCTGGTTGGCGTGATGCCGTTCAACCTGGGCACCCTGATCAACTATCAGGCGCTGCTGGTGGGCAACCTGATTGGTGTGCCGCTGTGCTACTTCATCATCCGTGTTGTTCGTAACCCGTTCTACCTGCGTAGCTATTACTCGCAGCTGAAACAGCAGGTTGACGCGAAAGTGACCAAAAAAGAGTTCGCGCTGTGGCTGCTGGCGCTGGGTGCGCTGCTGCTGCTGCTGTGCATGCCGCTGAACGAAAAAAGCACCATTTTCAGCACTAACTATACCCTGTCGCTGCTGCTGCCGCTGATGATGTGGGGTGCGATGCGTTATGGCTACAAACTGATCTCTCTGCTGTGGGCGGTGGTTCTGATGATCAGCATCCATAGCTATCAGAACTATATCCCGATCTACCCGGGTTATACCACCCAGCTGGCGATCACCTCTTCTTCTTACCTGGTGTTCTCTTTTATCGTTAACTACATGGCGGTGCTGGCGACCCGTCAGCGTGCGGTTGTTCGTCGTATTCAGCGTCTGGCGTATGTGGATCCGGTGGTGCATCTGCCGAACGTTCGTGCGCTGAACCGTGCGCTGCGTGATGCGCCGTGGTCTGCGCTGTGCTACCTGCGTATCCCGGGTATGGAGATGCTGGTGAAAAACTACGGTATCATGCTGCGTATCCAGTACAAACAGAAACTGTCTCATTGGCTGTCTCCGCTGCTGGAACCGGGTGAAGATGTTTACCAGCTGTCTGGTAACGATCTGGCGCTGCGTCTGAACACCGAAAGTCACCAGGAGCGTATCACCGCACTGGATAGCCATCTGAAACAGTTCCGTTTTTTTTGGGATGGTATGCCGATGCAGCCGCAGATCGGCGTGAGCTATTGCTATGTGCGTTCTCCGGTGAACCATATCTACCTGCTGCTGGGTGAACTGAACACCGTGGCGGAACTGTCTATCGTTACTAACGCTCCGGAAAACATGCAGCGTCGTGGTGCAATGTATCTGCAGCGTGAGCTGAAAGATAAAGTGGCGATGATGAACCGTCTGCAGCAGGCGCTGGAGCATAACCATTTCTTCCTGATGGCTCAGCCGATCACCGGCATGCGTGGTGATGTTTATCATGAAATCCTGCTGCGTATGAAAGGTGAGAACGACGAACTGATCAGCCCGGATTCTTTCCTGCCGGTGGCGCATGAGTTTGGCCTGTCATCTAGTATCGATATGTGGGTGATCGAACATACTCTGCAGTTCATGGCGGAAAACCGTGCGAAAATGCCGGCCCACCGTTTCGCGATTAACCTGTCTCCGACCTCTGTTTGTCAGGCGCGTTTCCCGGTTGAAGTTTCTCAGCTGCTGGCGAAATATCAAATCGAAGCCTGGCAGCTGATCTTCGAAGTGACCGAGTCTAACGCACTGACTAACGTGAAACAGGCTCAGATCACCCTGCAGCATCTGCAGGAACTGGGTTGCCAGATCGCAATTGATGATTTTGGCACCGGTTATGCGAGCTATGCGCGTCTGAAAAACGTTAACGCGGACCTGCTGAAGATCGATGGTTCTTTCATTCGTAACATCGTGAGCAACTCTCTGGATTATCAGATCGTGGCGAGCATTTGTCACCTGGCGCGTATGAAAAAGATGCTCGTCGTGGCGGAATACGTGGAAAACGAAGAAATCCGTGAAGCGGTTCTGAGCCTGGGTATCGATTACATGCAGGGTTATCTGATCGGTAAACCGCAGCCGCTGATTGATACTCTGAATGAAATCGAACCGATCCGTGAATCTGCATAA	0.674023	46.6578	0.287251	0.687656	0	0.881967	51.8717	0.371699	0.687656	0	0.507314
NC_012892.2_cds_WP_023147221.1_2841	MLVAIAIFASLALMAQQVTNGVTRVNSAVAGHDQKLNLMQQTMSFLTHDLTQMMPRPVRDDQGQREPALLAGAGVLASESEGMRFVRGGVVNPLMRLPRSNLLTVGYRIHDGYLERLAWPLTDAAGSVKPTMQKLIPADSLRLQFYDGTRWQESWSSVQAIPVAVRITLHSPQWGEIERIWLLRGPQLS	189	ATGCTGGTTGCAATTGCGATTTTTGCCTCACTGGCGCTGATGGCGCAGCAGGTGACCAACGGCGTCACCCGCGTGAACAGCGCGGTAGCGGGTCATGATCAGAAACTGAATCTGATGCAGCAGACCATGTCCTTCCTGACCCATGATCTGACGCAGATGATGCCGCGTCCGGTGCGTGATGATCAGGGCCAGCGTGAACCGGCGCTGCTGGCGGGCGCGGGCGTGCTGGCGAGCGAAAGCGAAGGCATGCGTTTCGTACGTGGTGGTGTCGTCAACCCGCTGATGCGTCTGCCGCGTAGCAACCTGCTGACCGTGGGTTATCGCATCCACGACGGCTACCTGGAACGTCTGGCGTGGCCGCTGACCGATGCGGCGGGCAGCGTGAAACCGACCATGCAGAAACTGATTCCGGCGGATTCGCTGCGCCTGCAGTTTTACGACGGCACCCGCTGGCAGGAAAGCTGGTCTTCTGTGCAGGCCATCCCGGTAGCGGTACGTATCACCCTGCACTCTCCGCAGTGGGGCGAAATCGAACGCATCTGGCTGCTGCGTGGTCCGCAGTTATCTTAA	0.688593	57.8947	0.315355	0.687656	0	0.901433	61.4035	0.379156	0.687656	0	0.490925
NC_012892.2_cds_WP_000047091.1_3085	MSKSRLTVFSFVRRFLLRLMVVLAVFWGGGIALFSVAPVPFSAVMVERQVSAWLHGNFRYVAHSDWVSMDQISPWMGLAVIAAEDQKFPEHWGFDVASIEKALAHNERNENRIRGASTISQQTAKNLFLWDGRSWVRKGLEAGLTLGIETVWSKKRILTVYLNIAEFGDGVFGVEAAAQRYFHKPASKLTRSEAALLAAVLPNPLRFKVSSPSGYVRSRQAWILRQMYQLGGEPFMQQHQLD	242	ATGAGTAAATCACGTCTGACGGTATTTTCTTTTGTGCGTCGCTTTCTGCTGCGTCTGATGGTGGTGCTGGCGGTGTTTTGGGGCGGCGGCATTGCGCTGTTTAGCGTCGCGCCGGTGCCGTTCTCTGCGGTGATGGTGGAACGTCAGGTGTCGGCGTGGCTGCATGGTAACTTCCGTTATGTGGCGCATAGCGATTGGGTCAGCATGGATCAGATCTCGCCGTGGATGGGCCTGGCGGTGATCGCCGCGGAAGATCAGAAATTCCCGGAACATTGGGGTTTCGATGTGGCGAGCATCGAAAAAGCGCTGGCGCACAATGAGCGCAACGAAAACCGTATCCGTGGTGCGAGCACCATCAGCCAGCAGACCGCGAAAAATCTGTTCCTGTGGGACGGCCGTTCTTGGGTGCGTAAAGGCCTGGAAGCGGGCCTGACGCTGGGTATCGAAACCGTGTGGTCTAAAAAACGTATCCTGACCGTGTACCTGAACATCGCCGAATTCGGCGATGGTGTCTTTGGCGTGGAAGCGGCGGCGCAGCGTTATTTTCATAAACCGGCGTCTAAACTGACGCGTTCTGAAGCGGCGCTGCTGGCGGCGGTGCTGCCGAACCCGCTGCGTTTCAAAGTCAGCAGCCCGAGCGGTTACGTCCGTAGCCGTCAGGCCTGGATCCTGCGTCAGATGTATCAGCTGGGTGGTGAACCGTTCATGCAGCAGCATCAGTTAGATTAA	0.670832	51.989	0.280523	0.687656	0	0.906329	57.476	0.357077	0.687656	0	0.479806
NC_012892.2_cds_WP_000633084.1_3509	MITSIRYRGFSFYYKDNDNKYKEIFDEILAYNFKTVKVLRNIDDTKVSLIDTKYGRYVFKVFAPKTKRNERFLKSFVKGDYYQNLIVETDRVRSAGLTFPNDFYFLAERKIFNYASVFIMLIEYVEGVELNDMPIIPENIKAEIKASMEKLHALNMLSGDPHRGNFIVSKDGVRIIDLSGKSCTAERKARDRLAMERHLGIANEIKDYGYYSVIYRTKLRKFIKKLKGKA	230	ATGATTACCTCAATTCGTTATCGTGGTTTTTCTTTTTATTATAAAGACAACGATAACAAATACAAAGAAATTTTTGATGAAATTCTGGCGTACAACTTCAAAACCGTAAAAGTGCTGCGCAACATCGACGACACCAAAGTCAGCCTGATTGATACGAAATACGGCCGTTATGTTTTTAAAGTCTTTGCGCCGAAAACCAAACGCAACGAACGTTTCCTGAAAAGCTTTGTGAAAGGCGATTATTATCAGAATCTGATCGTGGAAACCGATCGTGTGCGTAGCGCCGGTCTGACGTTCCCGAACGACTTCTACTTCCTGGCGGAGCGTAAAATCTTTAACTATGCCAGCGTGTTCATCATGCTGATCGAATATGTGGAAGGTGTGGAACTGAACGATATGCCGATCATCCCGGAAAACATCAAAGCGGAAATTAAAGCGTCTATGGAAAAACTGCATGCGCTGAACATGCTGTCTGGTGATCCGCACCGTGGCAACTTTATCGTTTCTAAAGATGGTGTGCGTATCATCGATCTGTCGGGTAAATCGTGCACCGCGGAACGTAAAGCGCGTGATCGTCTGGCAATGGAACGTCATCTGGGTATCGCGAACGAAATCAAAGACTACGGTTACTACAGCGTCATCTACCGTACCAAACTGCGTAAATTCATCAAAAAACTGAAAGGTAAAGCGTAA	0.682618	34.9206	0.340506	0.687656	1	0.902705	43.7229	0.4286	0.687656	0	0.501194
NC_012892.2_cds_WP_000102319.1_3658	MSTDNKQSLPAITLAAIGVVYGDIGTSPLYTLRECLSGQFGFGVERDAVFGFLSLIFWLLIFVVSIKYLTFVMRADNAGEGGILTLMSLAGRNTSARTTSMLVIMGLIGGSFFYGEVVITPAISVMSAIEGLEIVAPQLDTWIVPLSIIVLTLLFMIQKHGTAMVGKLFAPIMLTWFLILAGLGLRSIIANPEVLHALNPMWAVHFFLEYKTVSFIALGAVVLSITGVEALYADMGHFGKFPIRLAWFTVVLPSLTLNYFGQGALLLKNPEAIKNPFFLLAPDWALIPLLIIAALATVIASQAVISGVFSLTRQAVRLGYLSPMRIIHTSEMESGQIYIPFVNWMLYVAVVIVIVSFEHSSNLAAAYGIAVTGTMVLTSILSTTVARQNWHWNKYFVALILIAFLCVDIPLFTANLDKLLSGGWLPLSLGTVMFIVMTTWKSERFRLLRRMHEHGNSLEAMIASLEKSPPVRVPGTAVYMSRAINVIPFALMHNLKHNKVLHERVILLTLRTEDAPYVHNVRRVQIEQLSPTFWRVVASYGWRETPNVEEVFHRCGLEGLSCRMMETSFFMSHESLILGKRPWYLRLRGKLYLLLQRNALRAPDQFEIPPNRVIELGTQVEI	622	ATGAGTACTGATAATAAACAATCGTTACCGGCGATTACCCTGGCGGCGATTGGTGTAGTTTACGGTGATATCGGTACCTCACCGCTGTATACGTTACGTGAGTGCCTCAGCGGTCAGTTTGGTTTCGGCGTCGAACGTGACGCAGTCTTCGGTTTCCTCTCGCTGATCTTCTGGCTGCTGATCTTTGTCGTCTCGATCAAATATCTGACCTTCGTCATGCGTGCGGATAACGCGGGTGAAGGTGGTATTCTGACGCTGATGAGCCTGGCGGGTCGTAACACCAGCGCGCGTACCACCTCTATGCTGGTGATTATGGGTCTGATCGGTGGTAGCTTCTTCTATGGTGAAGTGGTTATCACCCCGGCGATCTCTGTTATGAGCGCCATCGAAGGCCTGGAAATCGTGGCGCCGCAGCTCGATACCTGGATCGTTCCGCTGTCGATCATCGTTCTGACGCTGCTGTTCATGATCCAGAAACACGGTACCGCGATGGTTGGCAAACTGTTCGCGCCGATCATGCTGACCTGGTTCCTGATTCTGGCGGGTCTGGGTCTGCGTTCGATCATCGCGAACCCGGAAGTGCTGCACGCGCTGAACCCGATGTGGGCGGTTCATTTCTTCCTGGAATACAAAACCGTGTCGTTCATTGCGCTGGGTGCTGTGGTGCTGTCTATCACCGGTGTGGAAGCGCTGTACGCGGATATGGGTCATTTCGGTAAATTCCCGATCCGTCTGGCGTGGTTCACCGTTGTGCTGCCGTCTCTGACCCTCAACTACTTCGGTCAGGGTGCGCTGCTGCTGAAAAACCCGGAGGCGATCAAAAACCCGTTCTTCCTGCTGGCGCCGGATTGGGCGCTGATTCCGCTGCTGATCATCGCGGCGCTGGCGACCGTGATCGCGTCTCAGGCGGTTATCTCTGGTGTGTTCTCTCTGACCCGTCAGGCGGTGCGTCTGGGTTACCTGTCTCCGATGCGTATCATCCACACCTCTGAGATGGAGTCTGGTCAGATCTACATCCCGTTCGTGAACTGGATGCTGTATGTAGCGGTGGTGATCGTGATCGTGTCTTTCGAACATAGCTCTAACCTGGCGGCGGCTTACGGTATCGCGGTGACCGGCACCATGGTTCTGACCTCGATCCTGTCTACCACCGTTGCGCGTCAGAACTGGCACTGGAACAAATACTTCGTGGCGCTGATCCTGATTGCGTTCCTGTGTGTGGATATCCCGCTGTTCACCGCGAACCTGGATAAACTGCTGTCTGGTGGTTGGCTGCCGCTGTCTCTGGGTACCGTTATGTTCATCGTGATGACCACCTGGAAATCTGAGCGTTTCCGTCTGCTGCGTCGTATGCATGAACATGGTAACTCGCTGGAAGCGATGATCGCGTCTCTGGAAAAATCTCCGCCGGTGCGTGTGCCGGGTACTGCAGTGTATATGAGTCGTGCAATCAACGTTATCCCGTTCGCGCTGATGCATAACCTGAAACATAATAAAGTGCTGCATGAACGTGTGATCCTGCTGACCCTGCGTACCGAAGATGCGCCGTATGTGCATAATGTTCGTCGTGTGCAGATTGAACAGCTGTCTCCGACTTTCTGGCGTGTTGTGGCGTCTTACGGCTGGCGTGAGACCCCGAACGTGGAAGAGGTTTTTCATCGTTGCGGTCTGGAAGGTCTGAGCTGTCGTATGATGGAGACGTCGTTCTTCATGTCTCATGAATCTCTGATCCTGGGTAAACGTCCGTGGTATCTGCGTCTGCGTGGTAAGCTGTATCTGCTGCTGCAACGTAACGCGCTGCGTGCACCGGATCAGTTCGAGATCCCGCCAAACCGTGTTATCGAGCTGGGTACTCAGGTGGAGATCTAA	0.672551	51.3109	0.291324	0.687656	0	0.852322	54.7887	0.354589	0.687656	0	0.564812
NC_012892.2_cds_WP_001299799.1_4298	MRAQFNPFDLYLGTSAGAQNLSAFICNQPGYARKVIMRYTTKREFFDPLRFVRGGNLIDLDWLVEATASQMPLQMDTAARLFDSGKSFYMCACRQDDYAPNYFLPTKQNWLDVIRASSAIPGFYRSGVSLEGINYLDGGISDAIPVKEAARQGAKTLVVIRTVPSQMYYTPQWFKRMERWLGDSSLQPLVNLVQHHETSYRDIQQFIEKPPGKLRIFEIYPPKPLHSIALGSRIPALREDYKLGRLCGRYFLATVGKLLTEKAPLTRHLVPVVTPESIVIPPAPVANDTLVAEVSDAPQANDPTFNNEDLA	311	ATGCGTGCGCAATTTAACCCGTTTGATCTGTATCTGGGCACCTCTGCGGGCGCGCAGAACCTTTCTGCGTTTATCTGCAACCAGCCGGGCTATGCGCGTAAAGTGATTATGCGTTATACCACCAAACGTGAATTCTTCGATCCGCTGCGTTTCGTACGTGGCGGCAATCTGATCGATCTGGATTGGCTGGTCGAAGCGACGGCCAGCCAGATGCCGCTGCAGATGGATACCGCCGCGCGTCTGTTCGATAGCGGGAAAAGCTTCTATATGTGCGCCTGCCGTCAGGATGATTATGCGCCGAACTACTTCCTGCCGACGAAACAGAATTGGCTGGATGTTATCCGTGCCAGCAGCGCGATCCCGGGTTTCTACCGCAGCGGCGTGAGCCTGGAAGGCATCAACTATCTGGATGGCGGTATCAGCGATGCCATCCCGGTGAAAGAAGCGGCGCGTCAGGGTGCGAAAACCCTGGTGGTGATCCGCACCGTGCCGTCTCAGATGTATTATACCCCGCAGTGGTTCAAACGCATGGAACGCTGGCTGGGCGACTCCTCTCTGCAGCCGCTGGTGAACCTGGTGCAGCACCATGAAACCAGCTACCGTGATATCCAGCAGTTCATCGAAAAACCGCCGGGTAAACTGCGTATCTTCGAAATCTATCCGCCGAAACCGCTGCACTCGATCGCGCTGGGTTCTCGTATCCCGGCGCTGCGTGAAGATTACAAACTGGGCCGTCTGTGCGGCCGTTATTTTCTGGCGACCGTCGGCAAACTGCTGACGGAAAAAGCGCCGCTGACGCGTCATCTGGTACCGGTGGTGACGCCGGAAAGCATCGTTATCCCGCCGGCGCCGGTTGCGAACGATACCCTGGTTGCGGAAGTTTCTGATGCGCCGCAGGCGAATGATCCGACCTTCAACAATGAAGATTTAGCGTAA	0.710712	53.4188	0.298897	0.687656	1	0.908218	56.8376	0.369308	0.687656	0	0.509351
NC_007779.1_cds_WP_001241872.1_643	MRLWLIRHGETQANIDGLYSGHAPTPLTARGIEQAQNLHTLLHGVSFDLVLCSELERAQHTARLVLSDRQLPVQIIPELNEMFFGDWEMRHHRDLMQEDAENYSAWCNDWQHAIPTNGEGFQAFSQRVERFIARLSEFQHYQNILVVSHQGVLSLLIARLIGMPAEAMWHFRVDQGCWSAIDINQKFATLRVLNSRAIGVENA	203	ATGCGTCTGTGGCTGATTCGTCACGGTGAAACGCAGGCGAACATCGACGGTCTGTACAGCGGTCATGCGCCAACGCCGCTGACGGCGCGCGGTATTGAACAGGCGCAGAATCTGCATACCCTGCTGCATGGCGTCAGCTTTGATCTCGTGCTGTGCAGCGAACTGGAACGTGCGCAGCATACCGCGCGCCTGGTGCTGAGCGACCGCCAGCTGCCGGTGCAGATCATCCCGGAACTGAATGAAATGTTCTTTGGCGATTGGGAAATGCGTCATCATCGCGATCTGATGCAGGAAGATGCGGAAAACTACAGCGCCTGGTGCAACGACTGGCAGCACGCGATCCCGACCAACGGTGAAGGCTTCCAGGCCTTCAGCCAGCGTGTGGAACGTTTCATCGCGCGTCTGTCGGAATTCCAGCATTACCAGAACATCCTGGTGGTGAGCCACCAGGGCGTGCTGTCGCTGCTGATCGCGCGTCTGATCGGCATGCCGGCAGAAGCGATGTGGCATTTTCGTGTCGATCAGGGCTGCTGGAGCGCGATCGATATCAACCAGAAATTTGCGACGCTGCGTGTGCTGAATAGCCGTGCGATCGGCGTCGAAAATGCATAA	0.674821	51.1438	0.257311	0.687656	0	0.911348	58.3333	0.364652	0.687656	0	0.485714
NC_007779.1_cds_WP_001380339.1_870	MNMSQLTERTFTPSESLSSLSLFLSLARGQCRPGKFWHRRSFRQKFLLRSLIMPRLSVEWMNELSHWPNLNVLLTRQPRLPVRLHRPYLAANLSRKQLLEALRYHYALLRECMSAEEFSLYLNTPGLQLAKLEGKNGEQFTLELTMMISMDKEGDSTILFRNSEGIPLAEITFTLCEYQGKRTMFIGGLQGAKWEIPHQEIQNATKACHGLFPKRLVMEAACLFAQRLQVEQIIAVSNETHIYRSLRYRDKEGKIHADYNAFWESVGGVCDAERHYRLPAQIARKEIAEIASKKRAEYRRRYEMLDAIQPQMATMFRG	318	ATGAATATGTCTCAGCTGACCGAACGTACCTTTACCCCCTCTGAATCTCTGTCTTCGCTGTCGCTGTTTCTGTCTCTGGCGCGCGGTCAGTGCCGTCCGGGTAAATTCTGGCACCGTCGCAGCTTCCGTCAGAAATTCCTGCTGCGTTCGCTGATTATGCCGCGTCTCAGCGTCGAATGGATGAACGAACTGTCCCATTGGCCGAATCTGAACGTCCTGCTGACCCGTCAGCCGCGTCTGCCGGTGCGTCTGCATCGTCCGTATCTGGCGGCCAACCTGAGCCGTAAACAGCTGCTGGAAGCGCTGCGTTATCACTATGCGCTGCTGCGTGAATGCATGAGCGCCGAAGAATTCAGCCTGTATCTGAACACGCCGGGTCTGCAGCTGGCGAAACTGGAGGGCAAAAACGGTGAACAGTTCACCCTGGAACTGACCATGATGATCTCCATGGATAAAGAAGGCGACTCGACCATCCTGTTCCGTAACTCTGAAGGCATCCCGCTGGCGGAAATCACCTTCACCCTGTGCGAATATCAGGGTAAACGTACCATGTTCATCGGTGGTCTGCAGGGCGCGAAATGGGAAATCCCGCATCAGGAAATCCAGAACGCGACCAAAGCCTGCCATGGTCTGTTCCCGAAACGTCTGGTGATGGAAGCGGCCTGCCTGTTCGCGCAGCGTCTGCAGGTGGAACAGATCATCGCCGTGAGCAACGAAACCCACATCTATCGTTCTCTGCGTTACCGTGATAAAGAGGGCAAAATCCATGCGGATTACAACGCGTTCTGGGAATCTGTCGGCGGTGTCTGCGATGCGGAACGTCACTATCGTCTGCCGGCGCAGATCGCGCGTAAAGAAATCGCGGAAATCGCCTCTAAAAAACGTGCGGAGTATCGTCGTCGTTATGAGATGTTAGATGCGATCCAACCGCAAATGGCGACGATGTTTCGTGGCTAA	0.6749	50.3657	0.296807	0.687656	0	0.891827	55.0679	0.39852	0.687656	0	0.495018
NC_007779.1_cds_WP_000515837.1_1138	MVLQRAGGTHFIADAVAQSANGVFVSLPDVEDVDNADINQRLLEVIEQIGSYSKQIRSAIEDGVVEPHEKTAINDELYLSISKLQEHAALVYKIFCISESNDARECAAPGVVASIASGCGETNA	124	ATGGTACTGCAACGTGCAGGCGGCACCCATTTTATTGCCGATGCGGTGGCGCAGAGCGCGAACGGCGTGTTTGTTTCGCTGCCGGATGTGGAAGATGTCGATAACGCCGATATTAACCAGCGTCTGCTGGAAGTGATTGAACAGATTGGTAGCTATAGCAAGCAGATCCGTAGCGCGATCGAAGATGGCGTGGTGGAACCGCATGAAAAAACCGCGATCAACGATGAACTGTATCTGAGCATCAGCAAACTGCAGGAACATGCGGCGCTGGTGTATAAAATCTTCTGCATCAGCGAAAGCAACGACGCGCGCGAATGCGCCGCGCCGGGTGTCGTGGCGAGCATCGCGAGCGGTTGCGGCGAAACCAACGCGTAA	0.708198	49.0667	0.31713	0.687656	0	0.930271	55.4667	0.348118	0.687656	0	0.496896
NC_007779.1_cds_WP_000548498.1_1147	MHKAILNSDLIATKAGDVTVYNYDGETREYISTSNEYLAVGVGIPACSCLDAPGTHKAGYAICRSADFNSWEYVPDHRGETVYSTKTGESKEIKAPGDYPENTTTIAPLSPYDKWDGEKWVTDTEAQHSAAVDAAEAQRQSLIDAAMASISLIQLKLQAGRKLTQAETTRLNAVLDYIDAVTATDTSTAPDVIWPELPEA	200	ATGCACAAAGCAATTCTGAACAGCGATCTGATTGCGACGAAAGCGGGCGATGTGACCGTATACAACTATGACGGCGAAACGCGTGAATATATTAGCACCAGTAACGAATATCTGGCGGTCGGCGTGGGCATTCCGGCCTGCTCCTGCCTGGATGCGCCGGGCACCCATAAAGCGGGCTATGCGATTTGCCGTTCGGCGGACTTCAACAGCTGGGAATATGTGCCGGACCATCGTGGCGAAACCGTCTATAGCACCAAAACCGGTGAAAGTAAAGAAATCAAAGCGCCGGGTGATTATCCGGAAAATACCACCACCATCGCGCCGCTGTCGCCGTATGATAAATGGGACGGCGAAAAATGGGTGACCGATACCGAAGCGCAGCATAGCGCGGCGGTGGATGCTGCGGAAGCGCAGCGTCAGAGCCTGATCGATGCGGCGATGGCCTCCATCTCTCTGATCCAGCTGAAACTGCAGGCGGGTCGCAAACTGACCCAGGCGGAAACCACCCGTCTGAACGCGGTGCTGGATTATATCGACGCGGTGACCGCGACCGATACCTCTACCGCGCCGGATGTAATCTGGCCGGAACTGCCGGAAGCATAA	0.691259	47.7612	0.307575	0.687501	0	0.917985	56.8823	0.354253	0.687656	0	0.655596
NC_007779.1_cds_WP_000123737.1_1349	MTPVQAAALPAILAGKDVRVQAKTGSGKTAAFGLGLLQQIDASLFQTQALVLCPTRELADQVAGELRRLARFLPNTKILTLCGGQPFGMQRDSLQHAPHIIVATPGRLLDHLQKGTVSLDALNTLVMDEADRMLDMGFSDAIDDVIRFAPASRQTLLFSATWPEAIAAISGRVQRDPLAIEIDSTDALPPIEQQFYETSSKGKIPLLQRLLSLHQPSSCVVFCNTKKDCQAVCDALNEVGQSALSLHGDLEQRDRDQTLVRFANGSARVLVATDVAARGLDIKSLELVVNFELAWDPEVHVHRIGRTARAGNSGLAISFCAPEEAQRANIISDMLQIKLNWQTPPANSSIATLEAEMATLCIDGGKKAKMRPGDVLGALTGDIGLDGADIGKIAVHPAHVYVAVRQAVAHKAWKQLQGGKIKGKTCRVRLLK	432	ATGACTCCGGTACAGGCAGCAGCGCTGCCGGCGATTCTGGCGGGCAAAGATGTTCGTGTGCAGGCGAAAACCGGTAGTGGCAAAACCGCGGCGTTTGGTCTGGGCCTGCTGCAGCAGATCGATGCATCGCTGTTCCAGACGCAGGCGCTGGTGCTGTGCCCGACCCGTGAGCTGGCGGATCAGGTAGCGGGTGAACTGCGTCGTCTGGCGCGTTTCCTGCCGAACACCAAAATCCTGACCCTGTGCGGCGGGCAGCCGTTCGGTATGCAGCGTGACAGCCTGCAGCATGCGCCGCACATCATCGTCGCGACCCCGGGTCGTCTGCTGGACCATCTGCAGAAAGGTACCGTCAGCCTGGATGCGCTGAACACCCTGGTCATGGATGAAGCCGATCGTATGCTGGATATGGGTTTCTCTGATGCGATCGACGACGTGATCCGTTTCGCGCCGGCGTCTCGTCAGACCCTGCTGTTCAGCGCCACGTGGCCGGAAGCTATCGCGGCGATCAGCGGTCGTGTGCAGCGTGATCCGCTGGCGATCGAAATCGATTCCACCGATGCGCTGCCGCCGATCGAGCAGCAGTTCTATGAGACCAGCAGCAAAGGTAAAATCCCGCTGCTGCAGCGTCTGCTGAGCCTGCATCAGCCGAGCAGCTGCGTGGTCTTCTGCAACACCAAAAAAGATTGCCAGGCGGTTTGCGACGCCCTGAACGAAGTGGGTCAGTCTGCGCTGTCTCTGCATGGTGATCTGGAACAGCGTGATCGTGATCAGACGCTGGTGCGTTTCGCGAACGGTTCTGCGCGTGTGCTGGTGGCGACGGATGTGGCGGCGCGTGGTCTGGATATCAAATCTCTGGAACTGGTGGTTAACTTTGAACTGGCGTGGGATCCGGAAGTGCATGTGCACCGTATTGGCCGTACGGCGCGTGCAGGTAACTCCGGTCTGGCGATCTCTTTCTGTGCGCCGGAAGAAGCGCAGCGTGCGAACATCATCTCTGATATGCTGCAGATCAAACTGAACTGGCAGACCCCGCCGGCGAACTCTTCCATCGCGACCCTGGAAGCGGAAATGGCCACCCTGTGCATTGATGGTGGTAAAAAGGCGAAAATGCGTCCGGGCGACGTCCTGGGTGCGCTGACCGGTGATATCGGCCTGGATGGTGCGGATATCGGCAAAATCGCGGTGCATCCGGCGCATGTTTATGTTGCTGTTCGTCAGGCGGTTGCGCATAAAGCGTGGAAGCAGCTGCAGGGTGGTAAAATTAAAGGTAAAACTTGCCGTGTTCGTCTGCTGAAGTAA	0.690266	52.271	0.297423	0.687656	0	0.892852	59.2764	0.363761	0.687656	0	0.497721
NC_007779.1_cds_WP_000531462.1_1457	MGQQKQRNRRWVLASRPHGAPVPENFRLEEDDVATPGEGQVLLRTVYLSLDPYMRGRMSDEPSYSPPVDIGGVMVGGTVSRVVESNHPDYQSGDWVLGYSGWQDYDISSGDDLVKLGDHPQNPSWSLGVLGMPGFTAYMGLLDIGQPKEGETLVVAAATGPVGATVGQIGKLKGCRVVGVAGGAEKCRHATEVLGFDVCLDHHADDFAEQLAKACPKGIDIYYENVGGKVFDAVLPLLNTSARIPVCGLVSSYNATELPPGPDRLPLLMATVLKKRIRLQGFIIAQDYGHRIHEFQREMGQWVKEDKIHYREEITDGLENAPQTFIGLLKGKNFGKVVIRVAGDD	345	ATGGGTCAGCAAAAACAGCGTAATCGTCGTTGGGTGCTGGCGTCTCGTCCGCATGGCGCGCCGGTGCCGGAAAATTTCCGTCTGGAAGAAGATGACGTGGCGACCCCGGGCGAAGGTCAGGTGCTGCTGCGTACCGTTTATCTGTCTCTGGATCCGTATATGCGTGGCCGTATGAGCGACGAACCGAGCTACTCCCCGCCGGTCGATATCGGTGGCGTCATGGTCGGCGGCACCGTAAGCCGTGTGGTTGAAAGTAACCATCCGGATTATCAGAGCGGTGATTGGGTGCTGGGTTATAGCGGTTGGCAGGATTATGATATCAGCAGCGGCGATGATCTGGTGAAACTGGGCGATCATCCGCAGAATCCGTCTTGGAGCCTGGGTGTGCTGGGCATGCCGGGTTTCACCGCGTATATGGGGCTGCTCGATATCGGCCAGCCGAAAGAAGGCGAAACGCTGGTTGTGGCCGCGGCGACCGGTCCGGTGGGCGCGACCGTGGGCCAGATCGGTAAACTGAAAGGCTGCCGCGTGGTGGGTGTGGCGGGTGGTGCGGAAAAATGCCGTCATGCGACCGAAGTGCTGGGCTTTGATGTTTGCCTGGATCATCATGCTGATGATTTCGCGGAACAGCTGGCGAAAGCGTGCCCGAAAGGCATCGATATCTACTACGAAAACGTCGGCGGCAAAGTGTTCGATGCGGTGCTGCCGCTGCTGAACACCTCTGCGCGTATCCCGGTGTGCGGCCTGGTGTCTTCTTACAACGCCACCGAACTGCCGCCGGGTCCGGATCGTCTGCCGCTGCTGATGGCGACGGTGCTGAAAAAACGTATCCGTCTGCAGGGTTTCATCATCGCGCAGGATTATGGTCATCGTATCCATGAGTTCCAGCGTGAGATGGGCCAGTGGGTCAAAGAAGACAAAATCCATTATCGTGAAGAAATCACCGATGGGCTGGAAAACGCGCCGCAGACGTTCATCGGCCTGCTGAAAGGCAAAAACTTTGGTAAAGTTGTTATCCGTGTGGCGGGTGATGATTGA	0.679662	52.3121	0.295039	0.687656	0	0.910303	57.6108	0.372339	0.687656	0	0.526648
NC_007779.1_cds_WP_000812724.1_1858	MKQPAPVYQRIAGHQWRHIWLSGDIHGCLEQLRRKLWHCRFDPWRDLLISVGDVIDRGPQSLRCLQLLEQHWVCAVRGNHEQMAMDALASQQMSLWLMNGGDWFIALADNQQKQAKTALEKCQHLPFILEVHSRTGKHVIAHADYPDDVYEWQKDVDLHQVLWSRSRLGERQKGQGITGADHFWFGHTPLRHRVDIGNLHYIDTGAVFGGELTLVQLQ	218	ATGAAACAGCCGGCGCCAGTTTATCAGCGTATTGCCGGCCACCAGTGGCGTCACATCTGGCTTAGCGGCGACATTCATGGCTGCCTGGAACAGCTGCGTCGTAAACTGTGGCATTGCCGTTTTGATCCGTGGCGCGATCTGCTGATTAGCGTAGGCGATGTGATCGATCGCGGCCCGCAGTCGCTGCGCTGCCTGCAGCTGCTGGAACAGCATTGGGTGTGTGCGGTGCGTGGCAACCATGAACAGATGGCCATGGATGCGCTGGCGAGTCAGCAGATGAGCCTGTGGCTGATGAACGGCGGCGATTGGTTCATCGCGCTGGCGGACAACCAGCAGAAACAGGCGAAAACCGCGCTGGAAAAATGCCAGCATCTGCCGTTTATCCTGGAAGTGCATAGCCGTACCGGCAAACATGTGATCGCGCACGCCGATTATCCGGATGATGTGTATGAATGGCAGAAAGACGTGGATCTGCATCAGGTGCTGTGGTCCCGTAGCCGTCTGGGCGAGCGTCAGAAAGGTCAGGGTATTACCGGTGCGGATCACTTTTGGTTCGGTCATACGCCGCTGCGTCACCGTGTAGATATCGGCAACCTGCATTATATCGATACTGGCGCGGTCTTTGGTGGTGAACTGACCCTGGTGCAGCTGCAGTAA	0.667604	47.793	0.23536	0.687656	0	0.920959	57.2298	0.35869	0.687656	0	0.73027
NC_007779.1_cds_WP_000096674.1_2434	MSSLLLFNDKSRALQADIVAVQSQVVYGSVGNSIAVPAIKQNGLNVFAVPTVLLSNTPHYDTFYGGAIPDEWFSGYLRALQERDALRQLRAVTTGYMGTASQIKILAEWLTALRKDHPDLLIMVDPVIGDIDSGIYVKPDLPEAYRQYLLPLAQGITPNIFELEILTGKNCRDLDSAIAAAKSLLSDTLKWVVVTSASGNEENQEMQVVVVTADSVNVISHSRVKTDLKGTGDLFCAQLISGLLKGKALTDAVHRAGLRVLEVMRYTQQHESDELILPPLAEA	283	ATGAGTAGTCTGCTGCTGTTTAACGATAAATCACGTGCGCTGCAGGCGGATATTGTCGCGGTACAGAGCCAGGTGGTTTATGGCAGTGTCGGTAACAGCATTGCGGTGCCGGCGATCAAACAGAATGGTCTGAACGTCTTTGCGGTGCCGACCGTACTGCTGTCGAACACCCCGCATTATGACACCTTCTACGGCGGCGCGATCCCGGATGAATGGTTCAGCGGTTATCTGCGTGCGCTGCAGGAACGTGATGCGCTGCGTCAGCTGCGTGCGGTTACCACCGGTTATATGGGCACCGCGAGCCAGATCAAAATCCTGGCGGAATGGCTGACCGCGCTGCGTAAAGACCATCCGGATCTGCTGATCATGGTTGATCCGGTTATCGGCGATATCGACAGCGGTATCTATGTCAAACCGGATCTGCCGGAAGCGTATCGTCAGTATCTGCTGCCGCTGGCGCAGGGCATTACCCCGAACATCTTTGAACTGGAAATTCTGACCGGTAAAAACTGCCGTGATCTGGATTCGGCGATTGCTGCGGCGAAATCGCTGCTGTCTGACACCCTGAAGTGGGTGGTGGTGACCTCTGCGAGCGGTAACGAAGAAAACCAGGAAATGCAGGTCGTGGTGGTCACCGCGGATAGCGTGAACGTCATCAGCCATTCTCGTGTCAAAACCGATCTGAAAGGTACCGGTGATCTGTTCTGCGCGCAGCTGATCTCTGGTCTGCTGAAAGGCAAAGCGCTGACCGATGCGGTCCACCGTGCGGGTCTGCGTGTGCTGGAAGTGATGCGTTATACGCAGCAGCATGAAAGTGATGAGCTGATCCTGCCGCCGCTGGCAGAAGCGTAA	0.682163	52.23	0.294026	0.687656	0	0.904015	55.9859	0.367134	0.687656	0	0.506536
NC_007779.1_cds_WP_000772731.1_2512	MKLNATYIKIRDKWWGLPLFLPSLILPIFAHINTFAHISSGEVFLFYLPLALMISMMMFFSWAALPGIALGIFVRKYAELGFYETLSLTANFIIIIILCWGGYRVFTPRRNNVSHGDTRLISQRIFWQIVFPATLFLILFQFAAFVGLLASRENLVGVMPFNLGTLINYQALLVGNLIGVPLCYFIIRVVRNPFYLRSYYSQLKQQVDAKVTKKEFALWLLALGALLLLLCMPLNEKSTIFSTNYTLSLLLPLMMWGAMRYGYKLISLLWAVVLMISIHSYQNYIPIYPGYTTQLTITSSSYLVFSFIVNYMAVLATRQRAVVRRIQRLAYVDPVVHLPNVRALNRALRDAPWSALCYLRIPGMEMLVKNYGIMLRIQYKQKLSHWLSPLLEPGEDVYQLSGNDLALRLNTESHQERITALDSHLKQFRFFWDGMPMQPQIGVSYCYVRSPVNHIYLLLGELNTVAELSIVTNAPENMQRRGAMYLQRELKDKVAMMNRLQQALEHNHFFLMAQPITGMRGDVYHEILLRMKGENDELISPDSFLPVAHEFGLSSSIDMWVIEHTLQFMAENRAKMPAHRFAINLSPTSVCQARFPVEVSQLLAKYQIEAWQLIFEVTESNALTNVKQAQITLQHLQELGCQIAIDDFGTGYASYARLKNVNADLLKIDGSFIRNIVSNSLDYQIVASICHLARMKKMLVVAEYVENEEIREAVLSLGIDYMQGYLIGKPQPLIDTLNEIEPIRESA	747	ATGAAATTAAATGCAACCTATATTAAGATTCGTGATAAATGGTGGGGTTTACCATTATTTCTGCCGTCACTGATTCTGCCGATTTTTGCCCATATCAACACCTTCGCCCATATTAGCAGCGGCGAAGTATTCCTGTTCTATCTGCCGCTGGCGCTGATGATCAGTATGATGATGTTTTTCTCTTGGGCGGCGCTGCCGGGTATTGCGCTGGGTATCTTCGTGCGTAAATATGCCGAACTGGGTTTCTATGAAACGCTGTCGCTGACCGCGAACTTCATTATTATCATCATCCTGTGCTGGGGTGGCTATCGTGTTTTTACGCCGCGTCGTAACAACGTTTCTCATGGCGACACCCGTCTGATTAGCCAGCGTATTTTCTGGCAGATCGTTTTCCCGGCGACCCTGTTCCTGATTCTGTTCCAGTTCGCGGCGTTCGTTGGTCTGCTGGCGTCTCGTGAAAACCTGGTTGGCGTGATGCCGTTCAACCTGGGCACCCTGATCAACTATCAGGCGCTGCTGGTGGGCAACCTGATTGGTGTGCCGCTGTGCTACTTCATCATCCGTGTTGTTCGTAACCCGTTCTACCTGCGTAGCTATTACTCGCAGCTGAAACAGCAGGTTGACGCGAAAGTGACCAAAAAAGAGTTCGCGCTGTGGCTGCTGGCGCTGGGTGCGCTGCTGCTGCTGCTGTGCATGCCGCTGAACGAAAAAAGCACCATTTTCAGCACTAACTATACCCTGTCGCTGCTGCTGCCGCTGATGATGTGGGGTGCGATGCGTTATGGCTACAAACTGATCTCTCTGCTGTGGGCGGTGGTTCTGATGATCAGCATCCATAGCTATCAGAACTATATCCCGATCTACCCGGGTTATACCACCCAGCTGACCATCACCTCTTCTTCTTACCTGGTTTTCTCTTTTATCGTTAACTACATGGCGGTGCTGGCGACCCGTCAGCGTGCGGTTGTTCGTCGTATTCAGCGTCTGGCGTATGTGGATCCGGTGGTGCATCTGCCGAACGTTCGTGCGCTGAACCGTGCGCTGCGTGATGCGCCGTGGTCTGCGCTGTGCTACCTGCGTATCCCGGGTATGGAGATGCTGGTGAAAAACTACGGTATCATGCTGCGTATCCAGTACAAACAGAAACTGTCTCATTGGCTGTCTCCGCTGCTGGAACCGGGTGAAGATGTTTACCAGCTGTCTGGTAACGATCTGGCGCTGCGTCTGAACACCGAAAGTCACCAGGAGCGTATCACCGCACTGGATAGCCATCTGAAACAGTTCCGTTTTTTTTGGGATGGTATGCCGATGCAGCCGCAGATCGGCGTGAGCTATTGCTATGTGCGTTCTCCGGTGAACCATATCTACCTGCTGCTGGGTGAACTGAACACCGTGGCGGAACTGTCTATCGTTACTAACGCTCCGGAAAACATGCAGCGTCGTGGTGCAATGTATCTGCAGCGTGAGCTGAAAGATAAAGTGGCGATGATGAACCGTCTGCAGCAGGCGCTGGAGCATAACCATTTCTTCCTGATGGCTCAGCCGATCACCGGCATGCGTGGTGATGTTTATCATGAAATCCTGCTGCGTATGAAAGGTGAGAACGACGAACTGATCAGCCCGGATTCTTTCCTGCCGGTGGCGCATGAGTTTGGCCTGTCATCTAGTATCGATATGTGGGTGATCGAACATACTCTGCAGTTCATGGCGGAAAACCGTGCGAAAATGCCGGCCCACCGTTTCGCGATTAACCTGTCTCCGACCTCTGTTTGTCAGGCGCGTTTCCCGGTTGAAGTTTCTCAGCTGCTGGCGAAATATCAAATCGAAGCCTGGCAGCTGATCTTCGAAGTGACCGAGTCTAACGCACTGACTAACGTGAAACAGGCTCAGATCACCCTGCAGCATCTGCAGGAACTGGGTTGCCAGATCGCAATTGATGATTTTGGCACCGGTTATGCGAGCTATGCGCGTCTGAAAAACGTTAACGCGGACCTGCTGAAGATCGATGGTTCTTTCATTCGTAACATCGTGAGCAACTCTCTGGATTATCAGATCGTGGCGAGCATTTGTCACCTGGCGCGTATGAAAAAGATGCTCGTCGTGGCGGAATACGTGGAAAACGAAGAAATCCGTGAAGCGGTTCTGAGCCTGGGTATCGATTACATGCAGGGTTATCTGATCGGTAAACCGCAGCCGCTGATTGATACTCTGAATGAAATCGAACCGATCCGTGAATCTGCATAA	0.674275	46.6132	0.287251	0.687656	0	0.881496	51.7825	0.371922	0.687656	0	0.518669
NC_007779.1_cds_WP_001333820.1_3070	MSNLTYLQGYPEQLLSQVRTLINEQRLGDVLAKRYPGTHDYATDKALWQYTQDLKNQFLRNAPPINKVMYDNKIHVLKNALGLHTAVSRVQGGKLKAKVEIRVATVFRNAPEPFLRMIVVHELAHLKEKEHNKAFYQLCCHMEPQYHQLEFDTRLWLTQLSLGQNKI	167	ATGAGTAACCTGACCTATCTGCAGGGTTATCCGGAACAGCTGCTGTCGCAGGTGCGTACGCTGATCAACGAGCAGCGTCTGGGCGATGTGCTGGCGAAACGTTATCCGGGCACCCATGACTATGCCACCGACAAAGCGCTGTGGCAGTATACCCAGGATCTGAAAAATCAGTTCCTGCGTAACGCGCCGCCGATCAACAAAGTCATGTACGACAACAAAATCCATGTGCTGAAAAATGCGCTGGGCCTGCATACCGCGGTCAGCCGTGTGCAGGGTGGCAAACTGAAAGCGAAAGTGGAAATCCGTGTCGCGACCGTTTTCCGTAACGCGCCGGAACCGTTCCTGCGCATGATCGTGGTGCATGAACTGGCGCACCTGAAAGAAAAAGAACATAACAAAGCGTTTTATCAGCTGTGCTGCCATATGGAACCGCAGTATCACCAGCTGGAATTCGATACCCGTCTGTGGCTGACGCAGCTGTCTCTGGGTCAGAATAAAATCTAA	0.682779	50.7937	0.288773	0.687656	0	0.928241	52.9762	0.404915	0.687656	0	0.48211
NC_007779.1_cds_WP_000047091.1_3189	MSKSRLTVFSFVRRFLLRLMVVLAVFWGGGIALFSVAPVPFSAVMVERQVSAWLHGNFRYVAHSDWVSMDQISPWMGLAVIAAEDQKFPEHWGFDVASIEKALAHNERNENRIRGASTISQQTAKNLFLWDGRSWVRKGLEAGLTLGIETVWSKKRILTVYLNIAEFGDGVFGVEAAAQRYFHKPASKLTRSEAALLAAVLPNPLRFKVSSPSGYVRSRQAWILRQMYQLGGEPFMQQHQLD	242	ATGAGTAAATCACGTCTGACGGTATTTTCTTTTGTGCGTCGCTTTCTGCTGCGTCTGATGGTGGTGCTGGCGGTGTTTTGGGGCGGCGGCATTGCGCTGTTTAGCGTCGCGCCGGTGCCGTTCTCTGCGGTGATGGTGGAACGTCAGGTGTCGGCGTGGCTGCATGGTAACTTCCGTTATGTGGCGCATAGCGATTGGGTCAGCATGGATCAGATCTCGCCGTGGATGGGCCTGGCGGTGATCGCCGCGGAAGATCAGAAATTCCCGGAACATTGGGGTTTCGATGTGGCGAGCATCGAAAAAGCGCTGGCGCACAATGAGCGCAACGAAAACCGTATCCGTGGTGCGAGCACCATCAGCCAGCAGACCGCGAAAAATCTGTTCCTGTGGGACGGCCGTTCTTGGGTGCGTAAAGGCCTGGAAGCGGGCCTGACGCTGGGTATCGAAACCGTGTGGTCTAAAAAACGTATCCTGACCGTGTACCTGAACATCGCCGAATTCGGCGATGGTGTCTTTGGCGTGGAAGCGGCGGCGCAGCGTTATTTTCATAAACCGGCGTCTAAACTGACGCGTTCTGAAGCGGCGCTGCTGGCGGCGGTGCTGCCGAACCCGCTGCGTTTCAAAGTCAGCAGCCCGAGCGGTTACGTCCGTAGCCGTCAGGCCTGGATCCTGCGTCAGATGTATCAGCTGGGTGGTGAACCGTTCATGCAGCAGCATCAGTTAGATTAA	0.670832	51.989	0.280523	0.687656	0	0.906329	57.476	0.357077	0.687656	0	0.490553
NC_007779.1_cds_WP_000193072.1_3514	MTQNIRPLPQFKYHPKPLETGAFEQDKTVECDCCEQQTSVYYSGPFYCVDEVEHLCPWCIADGSAAEKFAGSFQDDASIEGVEFEYDEEDEFAGIKNTYPDEMLKELVERTPGYHGWQQEFWLAHCGDFCVFIGYVGWNDIKDRLDEFANLEEDCENFGIRNSDLAKCLQKGGHCQGYLFRCLHCGKLRLWGDFS	195	ATGACGCAGAACATTCGTCCGTTACCGCAGTTTAAATACCACCCGAAACCGCTGGAAACCGGCGCCTTTGAGCAGGATAAAACGGTAGAATGCGACTGCTGCGAACAGCAGACCAGCGTGTACTACAGCGGCCCGTTCTACTGCGTGGATGAAGTAGAACATCTGTGCCCGTGGTGCATTGCGGATGGCTCTGCGGCGGAAAAATTTGCGGGTAGCTTCCAGGATGACGCGAGCATCGAAGGCGTCGAATTTGAATACGACGAAGAAGATGAATTCGCCGGTATCAAAAACACCTATCCGGATGAAATGCTGAAAGAGCTGGTTGAACGTACGCCGGGTTACCACGGCTGGCAGCAGGAATTCTGGCTGGCGCACTGCGGTGATTTTTGCGTGTTCATCGGTTATGTTGGCTGGAACGATATCAAAGATCGTCTGGATGAATTTGCGAACCTGGAAGAAGATTGCGAAAACTTCGGCATCCGTAACTCTGATCTGGCGAAATGCCTGCAGAAAGGTGGCCATTGCCAGGGCTATCTGTTTCGTTGCCTGCATTGCGGTAAGCTGCGTCTGTGGGGTGATTTCAGCTAA	0.686678	44.5578	0.283998	0.687497	0	0.903335	51.8707	0.369516	0.687656	0	0.530747
NC_007779.1_cds_WP_001299523.1_3696	MIIKKSGGRWQLSLLASVVISAFFLNTAYAWQQEYIVDTQPGLSTERYTWDSDHQPDYNDILSQRIQSSQRALGLEVNLAEETPVDVTSSMSMGWNFPLYEQVTTGPVAALHYDGTTTSMYNEFGDSTTTLTDPLWHASVSTLGWRVDSRLGDLRPWAQISYNQQFGENIWKAQSGLSRMTATNQNGNWLDVTVGADMLLNQNIAAYAALTQAENTTNNSDYLYTMGVSARF	232	ATGATTATTAAAAAAAGTGGCGGTCGTTGGCAACTGTCACTGCTGGCATCTGTGGTGATCTCTGCGTTTTTTCTGAATACCGCTTATGCGTGGCAGCAGGAATATATTGTCGATACCCAGCCGGGTCTGAGCACCGAACGTTATACCTGGGATAGCGATCATCAGCCGGATTATAACGATATCCTGTCTCAGCGTATCCAGAGCAGCCAGCGTGCGCTGGGTCTGGAAGTGAACCTGGCGGAAGAAACGCCGGTCGACGTGACCAGCAGTATGAGCATGGGTTGGAATTTCCCGCTGTATGAACAGGTGACCACGGGGCCGGTCGCGGCGCTGCACTACGATGGTACCACCACCAGCATGTATAACGAATTCGGCGATAGCACCACCACGCTGACCGATCCGCTGTGGCATGCCAGCGTCAGCACGCTGGGCTGGCGTGTCGATAGCCGCCTGGGTGATCTGCGCCCGTGGGCGCAGATCAGCTACAACCAGCAGTTCGGCGAAAACATCTGGAAAGCGCAGAGCGGTCTGTCTCGCATGACCGCGACCAACCAGAACGGCAACTGGCTGGATGTGACGGTAGGCGCGGATATGCTGCTGAACCAGAATATCGCGGCGTATGCGGCGCTGACCCAGGCGGAAAACACCACCAACAACAGCGACTATCTGTATACCATGGGTGTCAGCGCGCGTTTCTGA	0.669723	50.2146	0.280364	0.687656	0	0.909197	56.6524	0.352958	0.687656	0	0.900831
NC_007779.1_cds_WP_001299799.1_4338	MRAQFNPFDLYLGTSAGAQNLSAFICNQPGYARKVIMRYTTKREFFDPLRFVRGGNLIDLDWLVEATASQMPLQMDTAARLFDSGKSFYMCACRQDDYAPNYFLPTKQNWLDVIRASSAIPGFYRSGVSLEGINYLDGGISDAIPVKEAARQGAKTLVVIRTVPSQMYYTPQWFKRMERWLGDSSLQPLVNLVQHHETSYRDIQQFIEKPPGKLRIFEIYPPKPLHSIALGSRIPALREDYKLGRLCGRYFLATVGKLLTEKAPLTRHLVPVVTPESIVIPPAPVANDTLVAEVSDAPQANDPTFNNEDLA	311	ATGCGTGCGCAATTTAACCCGTTTGATCTGTATCTGGGCACCTCTGCGGGCGCGCAGAACCTTTCTGCGTTTATCTGCAACCAGCCGGGCTATGCGCGTAAAGTGATTATGCGTTATACCACCAAACGTGAATTCTTCGATCCGCTGCGTTTCGTACGTGGCGGCAATCTGATCGATCTGGATTGGCTGGTCGAAGCGACGGCCAGCCAGATGCCGCTGCAGATGGATACCGCCGCGCGTCTGTTCGATAGCGGGAAAAGCTTCTATATGTGCGCCTGCCGTCAGGATGATTATGCGCCGAACTACTTCCTGCCGACGAAACAGAATTGGCTGGATGTTATCCGTGCCAGCAGCGCGATCCCGGGTTTCTACCGCAGCGGCGTGAGCCTGGAAGGCATCAACTATCTGGATGGCGGTATCAGCGATGCCATCCCGGTGAAAGAAGCGGCGCGTCAGGGTGCGAAAACCCTGGTGGTGATCCGCACCGTGCCGTCTCAGATGTATTATACCCCGCAGTGGTTCAAACGCATGGAACGCTGGCTGGGCGACTCCTCTCTGCAGCCGCTGGTGAACCTGGTGCAGCACCATGAAACCAGCTACCGTGATATCCAGCAGTTCATCGAAAAACCGCCGGGTAAACTGCGTATCTTCGAAATCTATCCGCCGAAACCGCTGCACTCGATCGCGCTGGGTTCTCGTATCCCGGCGCTGCGTGAAGATTACAAACTGGGCCGTCTGTGCGGCCGTTATTTTCTGGCGACCGTCGGCAAACTGCTGACGGAAAAAGCGCCGCTGACGCGTCATCTGGTACCGGTGGTGACGCCGGAAAGCATCGTTATCCCGCCGGCGCCGGTTGCGAACGATACCCTGGTTGCGGAAGTTTCTGATGCGCCGCAGGCGAATGATCCGACCTTCAACAATGAAGATTTAGCGTAA	0.710712	53.4188	0.298897	0.687656	1	0.908218	56.8376	0.369308	0.687656	0	0.505945
NC_011415.1_cds_WP_000176578.1_184	MTLTLNRQLLTSRQILVAFSGGLDSTVLLHQLVQWRTENPGVTLRAIHVHHGLSANADAWVTHCENVCQQWQVPLVVERVQLAQEGLGIEAQARQARYQAFARTLLPGEVLVTAQHLDDQCETFLLALKRGSGPAGLSAMGEVSEFAGTRLIRPLLARTRGELAQWALAHGLRWIEDESNQDDSYDRNFLRLRVVPLLQQRWPHFAEATARSAALCAEQESLLDELLADDLAHCQTSQGTLQIAPMLAMSDARRAAIIRRWLAGQNAPMPSRDALVRIWQEVALAREDASPCLRLGAFEIRRYQSQLWWIKSVTGQSETIVPWQTWLQPLELPAGLGSVQLTAGGDIRPPRADEAVSVRFKAAGLLHIVGRNGGRKLKKIWQELGVPPWLRDTTPLLFYGETLIAAAGVFVTQEGVAEGENGVSFVWQKTLS	432	ATGACTTTAACTCTGAACCGTCAGCTGCTCACCAGTCGTCAGATTCTGGTTGCGTTCAGTGGTGGGCTGGATTCTACCGTCCTGCTGCATCAGCTGGTGCAGTGGCGTACCGAAAACCCGGGCGTCACGCTGCGTGCCATTCATGTCCATCACGGTCTGAGTGCGAACGCCGATGCGTGGGTCACCCATTGCGAAAATGTCTGCCAGCAGTGGCAGGTGCCGCTGGTGGTGGAACGTGTGCAGCTGGCGCAGGAAGGCCTGGGTATCGAAGCGCAGGCGCGTCAGGCGCGCTATCAGGCCTTCGCGCGTACGCTGCTGCCGGGTGAAGTGCTGGTGACCGCGCAGCACCTCGATGATCAGTGTGAAACCTTCCTGCTGGCGCTGAAACGTGGCAGCGGTCCGGCGGGCCTGAGCGCGATGGGCGAAGTGAGCGAATTCGCCGGCACCCGTCTGATCCGTCCGCTGCTGGCGCGTACCCGTGGCGAACTGGCGCAGTGGGCGCTGGCGCATGGTCTGCGTTGGATTGAAGATGAAAGCAACCAGGATGATTCCTATGATCGTAACTTCCTGCGTCTGCGTGTGGTGCCGCTGCTGCAGCAGCGTTGGCCGCATTTCGCCGAAGCCACCGCGCGTAGCGCGGCGCTGTGCGCGGAACAGGAAAGCCTGCTGGATGAACTGCTGGCGGATGATCTGGCCCACTGTCAGACCTCTCAGGGTACCCTGCAGATCGCGCCGATGCTGGCGATGTCTGATGCGCGTCGTGCGGCGATCATCCGTCGTTGGCTGGCGGGTCAGAACGCGCCGATGCCGTCTCGTGATGCGCTGGTGCGCATCTGGCAGGAAGTGGCGCTGGCGCGTGAAGATGCGTCTCCGTGCCTGCGTCTGGGTGCATTTGAAATCCGTCGTTACCAGTCTCAGCTGTGGTGGATCAAATCGGTCACGGGTCAGTCTGAAACCATCGTGCCGTGGCAGACCTGGCTGCAGCCGCTGGAACTGCCGGCGGGTCTGGGTTCTGTGCAGCTGACCGCGGGCGGTGATATCCGTCCGCCGCGTGCGGATGAAGCGGTGTCTGTGCGTTTCAAAGCCGCCGGTCTGCTGCATATTGTGGGTCGTAACGGCGGTCGTAAACTGAAAAAAATCTGGCAGGAACTGGGTGTGCCGCCGTGGCTGCGTGATACGACCCCGCTGCTGTTTTATGGTGAAACCCTGATCGCGGCGGCGGGTGTGTTCGTGACGCAGGAAGGTGTGGCGGAGGGTGAAAATGGTGTTAGCTTCGTTTGGCAGAAAACCCTCTCATAA	0.677664	58.5065	0.299023	0.687656	0	0.905893	61.7398	0.361334	0.687656	0	0.487754
NC_011415.1_cds_WP_000651135.1_270	MKDEYVMGIDNGGTVTKAAIYDRNGSVVSIASKSTRMLTPREFHTERDITELWAANIEVIKKAMEQSGIDASQIKGIAVTGHGNGLYLVDEAGNPVRNGIISTDSRAKEYVEKWQNSPEFLTDILPKTMQSIWAGQPIALLAWLKDNEPEVLQKAHTIFMVKDLIRFYLTGEAYLELTDISGTNLINVRDRKYDDELLAWWGLADLRAKLPPVKLSTDCCGRITDEVARQTGLCAGTPVSGGVFDISASSVASGINTLDKLAIITGTWSINEYVTDHPVIDKDLFMTSIYPIDGKWLITEASPTSASNLEWFINNFMENDRKTAAAQGSSVYELCNSLVLSTTPEESHLLFFPFVFGSNTIPDASAGFIGVNSFHKKAHFLRAIYEGVAFSHLYHTERLRNINPDLCRTIRIAGGVTNSPVWLQVFADIFQCTLEIVDVKEHGTLGTAMTAAVMIGWFDDVFAASNEMVRVARTVTPNPAHQQVYQDKYQLYKNLLSEMQSPWKSCSNYITH	512	ATGAAAGATGAATATGTAATGGGTATTGATAACGGCGGCACGGTAACGAAAGCGGCGATTTATGATCGTAACGGTTCTGTGGTTAGTATTGCCAGTAAATCGACCCGTATGCTGACGCCGCGTGAATTCCATACCGAACGTGATATCACCGAACTGTGGGCGGCGAACATCGAAGTGATCAAAAAAGCGATGGAACAGAGCGGCATCGATGCTAGCCAGATTAAAGGTATTGCGGTAACCGGTCACGGTAACGGTCTGTATCTGGTTGATGAAGCAGGTAACCCGGTGCGCAACGGTATCATCAGCACCGATAGCCGTGCGAAAGAATATGTTGAAAAATGGCAGAACAGCCCGGAGTTCCTGACCGATATTCTGCCGAAAACCATGCAGAGCATCTGGGCTGGTCAGCCGATCGCGCTGCTGGCGTGGCTGAAAGATAACGAACCGGAGGTTCTGCAGAAAGCGCATACCATCTTCATGGTGAAAGATCTGATCCGTTTCTACCTGACCGGTGAAGCGTATCTGGAACTGACCGATATTTCTGGTACCAACCTGATTAACGTGCGTGATCGTAAATATGATGATGAACTGCTGGCGTGGTGGGGTCTGGCGGATCTGCGTGCGAAGCTGCCGCCGGTGAAACTGAGCACCGATTGTTGCGGTCGTATCACCGATGAAGTGGCGCGTCAGACCGGTCTGTGTGCGGGTACTCCGGTGTCTGGTGGTGTGTTCGATATCTCTGCGTCCTCTGTGGCTTCTGGTATCAACACGCTGGATAAACTGGCGATCATCACCGGTACCTGGTCTATCAACGAATATGTGACCGATCACCCGGTGATCGATAAAGATCTGTTCATGACCTCTATCTATCCGATCGATGGTAAATGGCTGATCACCGAAGCGTCTCCGACCTCTGCGTCTAACCTGGAATGGTTCATCAACAACTTCATGGAAAACGATCGTAAAACCGCGGCGGCGCAGGGTTCTTCTGTGTACGAACTGTGTAACTCGCTGGTGCTGTCTACCACTCCGGAGGAATCTCATCTGCTGTTCTTCCCGTTCGTTTTCGGTTCTAACACCATCCCGGATGCATCTGCAGGTTTCATCGGTGTGAACTCCTTCCATAAAAAAGCGCATTTCCTGCGTGCGATCTACGAAGGTGTGGCGTTCTCTCATCTGTATCACACCGAGCGTCTGCGTAACATCAACCCGGATCTGTGTCGTACCATTCGTATCGCGGGTGGTGTGACCAACTCTCCGGTTTGGCTGCAGGTGTTTGCGGATATCTTCCAGTGCACCCTGGAAATTGTCGATGTCAAAGAACATGGTACCCTGGGTACGGCGATGACCGCGGCGGTTATGATTGGTTGGTTTGATGATGTTTTTGCGGCGAGCAACGAAATGGTGCGTGTTGCACGTACGGTCACTCCGAACCCGGCACATCAGCAGGTGTATCAGGATAAGTATCAGCTGTATAAGAACCTGCTGTCCGAAATGCAGTCGCCGTGGAAGTCATGCTCCAACTATATTACGCATTGA	0.678335	50.8772	0.305908	0.687656	1	0.877887	51.332	0.356247	0.687656	0	0.748627
NC_011415.1_cds_WP_000648992.1_784	MKAVSRVHITPHMHWDREWYFTTEESRILLVNNMEEILCRLEQDNEYKYYVLDGQTAILEDYFAVKPENKDRVKKQVEAGKLIIGPWYTQTDTTIVSAESIVRNLMYGMRDCLAFGEPMKIGYLPDSFGMSGQLPHIYNGFGITRTMFWRGCSERHGTDKTEFLWQSSDGSEVTAQVLPLGYAIGKYLPADENGLRKRLDSYFDVLEKASVTKEILLPNGHDQMPLQQNIFEVMDKLREIYPQRKFVMSRFEEVFEKIEAQRESLATLKGEFIDGKYMRVHRTIGSTRMDIKIAHARIENKIVNLLEPLATLAWTLGFEYHHGLLEKMWKEILKNHAHDSIGCCCSDKVHREIVARFELAEDMADNLLRFYMRKIADNMPQSDADKLVLFNLMPWPREEVINTTVRLRASQFNLRDDRGQPVPYFIRHAREIDPGLIDRQIVHYGNYDPFMEFDIQINQIVPSMGYRTLYIEANQPGNVIAAKSDAEGILENAFWQIALNEDGTLQLVDKDSGVRYDRVLQIEESSDDGDEYDYSPAKEEWVMTSATAKPQCEITHEAWQSRAVIRYDMAVPLNLLERSVRQSTGRVGVEMVVTLSHNSRRIDVDINLDNQADDHRLRVLIPTSFNTDSVLADTQFGSLTRPVNDSAMNNWQQEGWKEAPVPVWNMLNYAALQEGRNGMAVFSEGLREFEVIGEEKKTFAITLLRGVGLLGKEDLFLRPGRPSGIKMPVPDSQLRGLLSCRLSLLSYTGTPTAAGVAQQARAWLTPVQCYNKIPWDAMKLNKAGFNVPESYSLLKMPPVGCLISALKKAEDRQEVILRLFNPAESATCDATVAFSREVISCSETMMDEHITTEENQGSNLSGPFLPGQSRTFSYRLA	877	ATGAAAGCAGTATCACGTGTACATATTACGCCGCATATGCATTGGGATCGTGAATGGTATTTCACCACCGAAGAATCGCGTATTCTGCTGGTAAATAACATGGAAGAAATCCTGTGCCGTCTGGAACAGGACAACGAATATAAATATTATGTACTGGACGGGCAGACCGCGATCCTGGAAGACTATTTCGCGGTGAAACCGGAAAACAAAGACCGTGTGAAAAAACAGGTGGAAGCAGGCAAACTGATCATCGGTCCGTGGTATACCCAGACCGACACCACCATCGTTTCGGCGGAAAGCATTGTGCGTAACCTGATGTATGGTATGCGTGACTGCCTGGCGTTCGGCGAACCGATGAAAATCGGCTATCTGCCGGACAGCTTCGGCATGTCTGGCCAGCTGCCGCACATTTATAACGGTTTTGGCATCACCCGTACCATGTTCTGGCGTGGTTGCAGCGAACGTCACGGCACCGACAAAACCGAGTTCCTGTGGCAGTCGTCTGATGGTTCTGAAGTTACCGCGCAGGTGCTGCCGCTGGGGTATGCGATCGGCAAATATCTGCCGGCGGATGAGAACGGCCTGCGTAAACGTCTGGACTCTTACTTCGATGTTCTGGAGAAAGCGAGCGTCACCAAAGAAATCCTGCTGCCGAACGGCCATGATCAGATGCCGCTGCAGCAGAACATTTTCGAGGTTATGGATAAGCTGCGTGAGATTTATCCGCAGCGTAAGTTCGTGATGTCGCGTTTCGAGGAAGTGTTCGAAAAAATCGAAGCGCAGCGTGAATCTCTGGCGACCCTGAAAGGCGAGTTCATCGATGGCAAATATATGCGTGTGCATCGTACCATCGGTTCCACCCGTATGGACATCAAAATTGCGCACGCGCGTATCGAAAACAAAATCGTTAACCTGCTGGAACCGCTGGCGACCCTGGCGTGGACCCTGGGTTTTGAATACCATCATGGTCTGCTGGAGAAGATGTGGAAGGAGATCCTGAAAAACCACGCGCACGACTCGATCGGTTGCTGCTGCTCTGATAAAGTTCATCGTGAAATTGTGGCGCGTTTCGAGCTGGCGGAAGACATGGCAGACAACCTGCTGCGTTTCTACATGCGTAAAATCGCCGATAACATGCCGCAGTCTGATGCGGATAAACTGGTGCTGTTCAACCTGATGCCGTGGCCGCGTGAAGAAGTGATCAACACCACTGTGCGTCTGCGTGCGTCTCAGTTCAACCTGCGTGATGATCGCGGTCAGCCGGTTCCGTATTTCATCCGTCATGCGCGTGAAATCGATCCGGGTCTGATCGATCGTCAGATCGTTCATTATGGTAACTATGATCCGTTCATGGAATTCGATATCCAGATCAACCAGATCGTGCCGTCTATGGGTTATCGTACCCTGTACATCGAGGCGAACCAGCCGGGTAACGTGATCGCGGCGAAATCTGACGCGGAAGGTATCCTGGAAAACGCGTTCTGGCAGATCGCGCTGAACGAGGATGGTACCCTGCAGCTGGTTGATAAAGACTCTGGTGTTCGTTATGATCGTGTTCTGCAGATCGAAGAATCTAGTGATGATGGTGATGAGTATGATTACAGCCCGGCGAAAGAAGAATGGGTTATGACCTCGGCGACCGCGAAACCGCAGTGCGAGATCACCCATGAGGCGTGGCAGTCTCGTGCGGTGATCCGTTATGACATGGCGGTGCCGCTGAACCTGCTGGAACGCTCAGTGCGTCAGTCTACCGGTCGTGTGGGTGTTGAAATGGTGGTTACCCTGTCTCATAACTCCCGTCGTATTGACGTTGATATTAACCTGGATAATCAGGCGGATGATCATCGTCTGCGTGTGCTGATCCCGACTAGCTTCAACACCGATAGCGTGCTGGCGGATACTCAGTTCGGTTCTCTGACCCGTCCGGTGAACGATAGCGCGATGAACAACTGGCAGCAGGAAGGATGGAAAGAAGCGCCGGTTCCGGTGTGGAACATGCTGAACTATGCGGCGCTGCAGGAGGGTCGTAACGGTATGGCGGTGTTCTCTGAGGGTCTGCGTGAATTCGAAGTCATTGGTGAGGAGAAAAAGACTTTCGCCATCACCCTGCTGCGCGGTGTGGGTCTGCTGGGTAAAGAAGATCTGTTTCTGCGTCCGGGTCGTCCGAGCGGTATTAAAATGCCGGTTCCGGACTCCCAGCTGCGTGGTCTGCTGTCTTGCCGTCTGTCCCTGCTGTCTTATACGGGTACTCCGACTGCTGCGGGTGTTGCGCAACAGGCGCGTGCGTGGCTGACCCCGGTGCAGTGTTACAATAAAATCCCGTGGGATGCGATGAAACTGAACAAGGCGGGTTTCAACGTGCCGGAATCTTATTCTCTGCTGAAAATGCCGCCGGTGGGTTGCCTGATCTCGGCGCTGAAAAAAGCGGAAGATCGTCAGGAAGTGATTCTGCGTCTGTTCAACCCGGCTGAAAGCGCGACTTGCGACGCGACTGTGGCATTCTCGCGCGAAGTTATCTCTTGTTCTGAAACTATGATGGACGAGCATATCACCACGGAAGAAAATCAGGGTAGCAATCTGAGCGGTCCGTTCCTGCCGGGTCAGAGCCGTACTTTTTCGTATCGTCTGGCATAA	0.676813	49.4305	0.301314	0.687656	0	0.867693	53.0372	0.372962	0.687656	0	0.531018
NC_011415.1_cds_WP_001355621.1_926	MNMSQLTERTFTPSESLSSLSLFLSLARGQCRPGKFWHRRSFRQKFLLRSLIMPRLSVEWMNELSHWPNLNVLLTRQPRLPVRLHRPYLAANLSRKQLLEALRYHYALLRGCMSAEEFSLYLNTPGLQLAKLEGKNGEQFTLELTMMISMDKEGDSTILFRNSEGIPLAEITFTLCEYQGKRTMFIGGLQGAKWEIPHQEIQNATKACHGLFPKRLVMEAACLFAQRLQVEQIIAVSNETHIYRSLRYRDKEGKIHADYNAFWESVGGVCDAERHYRLPAQIARKEIAEIASKKRAEYRRRYEMLDAIQPQMATMFRG	318	ATGAATATGTCTCAGCTGACCGAACGTACCTTTACCCCCTCTGAATCTCTGTCTTCGCTGTCGCTGTTTCTGTCTCTGGCGCGCGGTCAGTGCCGTCCGGGTAAATTCTGGCACCGTCGCAGCTTCCGTCAGAAATTCCTGCTGCGTTCGCTGATCATGCCGCGTCTCAGCGTCGAATGGATGAACGAACTGTCCCATTGGCCGAATCTGAACGTCCTGCTGACCCGTCAGCCGCGTCTGCCGGTGCGTCTGCATCGTCCGTATCTGGCGGCCAACCTGAGCCGTAAACAGCTGCTGGAAGCGCTGCGTTATCACTATGCGCTGCTGCGTGGCTGCATGAGCGCGGAAGAATTCAGCCTGTATCTGAACACGCCGGGTCTGCAGCTGGCGAAACTGGAGGGCAAAAACGGTGAACAGTTCACCCTGGAACTGACCATGATGATCTCCATGGATAAAGAAGGCGACTCGACCATCCTGTTCCGTAACTCTGAAGGCATCCCGCTGGCGGAAATCACCTTCACCCTGTGCGAATATCAGGGTAAACGTACCATGTTCATCGGTGGTCTGCAGGGCGCGAAATGGGAAATCCCGCATCAGGAAATCCAGAACGCGACCAAAGCCTGCCATGGTCTGTTCCCGAAACGTCTGGTGATGGAAGCGGCCTGCCTGTTCGCGCAGCGTCTGCAGGTGGAACAGATCATCGCCGTGAGCAACGAAACCCACATCTATCGTTCTCTGCGTTACCGTGATAAAGAGGGCAAAATCCATGCGGATTACAACGCGTTCTGGGAATCTGTCGGCGGTGTCTGCGATGCGGAACGTCACTATCGTCTGCCGGCGCAGATCGCGCGTAAAGAAATCGCGGAAATCGCCTCTAAAAAACGTGCGGAGTATCGTCGTCGTTATGAGATGTTAGATGCGATCCAACCGCAAATGGCGACGATGTTTCGTGGCTAA	0.674996	50.2612	0.293899	0.687656	0	0.892028	55.3814	0.39825	0.687656	0	0.491199
NC_011415.1_cds_WP_000642849.1_954	MKAFDLHRMAFDKVPFDFLGEVALRSLYTFVLVFLFLKMTGRRGVRQMSLFEVLIILTLGSAAGDVAFYDDVPMVPVLIVFITLALLYRLVMWLMAHSEKLEDLLEGKPVVIIEDGELAWSKLNNSNMTEFEFFMELRLRGVEQLGQVRLAILETNGQISVYFFEDDKVKPGLLILPSDCTQRYKVVPESADYACIRCSEIIHMKAGEKQLCPRCANPEWTKASRAKRVT	230	ATGAAAGCGTTTGATCTGCATCGTATGGCGTTTGATAAAGTACCGTTTGATTTTCTCGGCGAAGTGGCGCTGCGTTCGCTGTATACCTTCGTGCTGGTGTTTCTGTTCCTGAAAATGACCGGCCGTCGTGGCGTGCGTCAGATGAGCCTGTTTGAAGTGCTGATCATCCTGACGCTGGGGAGCGCGGCAGGCGATGTGGCGTTCTACGACGATGTCCCGATGGTACCGGTGCTGATCGTCTTCATCACCCTGGCGCTGCTGTATCGTCTGGTGATGTGGCTGATGGCGCACAGCGAAAAACTGGAAGATCTGCTGGAAGGCAAGCCGGTGGTGATCATCGAAGATGGCGAACTGGCGTGGTCGAAACTGAACAACAGCAACATGACCGAATTTGAATTCTTTATGGAACTGCGTCTGCGTGGCGTGGAACAGCTGGGTCAGGTGCGTCTGGCGATCCTGGAAACCAATGGCCAGATCTCTGTCTACTTTTTCGAAGATGATAAAGTGAAACCGGGGCTGCTGATCCTGCCGTCTGATTGTACGCAGCGCTACAAAGTGGTGCCGGAATCTGCGGATTACGCCTGCATCCGTTGCTCCGAGATCATCCACATGAAAGCCGGCGAAAAACAGCTGTGCCCGCGTTGCGCGAACCCGGAATGGACCAAAGCGAGCCGTGCGAAACGTGTAACCTGA	0.675933	47.4747	0.284284	0.687656	0	0.900165	54.4012	0.398712	0.687656	0	0.493504
NC_011415.1_cds_WP_001189321.1_1082	MQRLFLLVAVMLLSGCLTAPPKEAARPTLMPRAQSYKDLTHLPAPTGKIFVSVYNIQDETGQFKPYPASNFSTAVPQSATAMLVTALKDSRWFIPLERQGLQNLLNERKIIRAAQENGTVAINNRIPLQSLTAANIMVEGSIIGYESNVKSGGVGARYFGIGADTQYQLDQIAVNLRVVNVSTGEILSSVNTSKTILSYEVQAGVFRFIDYQRLLEGEVGYTSNEPVMLCLMSAIETGVIFLINDGIDRGLWDLQNKAERQNDILVKYRHMSVPPES	277	ATGCAACGTCTGTTTCTGCTGGTCGCCGTAATGCTGCTGAGTGGCTGCCTGACCGCGCCGCCGAAAGAAGCGGCGCGTCCGACGCTGATGCCGCGCGCGCAGAGCTATAAAGATCTGACCCATCTGCCGGCGCCGACCGGCAAAATTTTTGTTAGCGTCTACAACATTCAGGATGAAACCGGCCAGTTCAAACCGTATCCGGCCAGCAACTTCAGCACCGCGGTACCGCAGAGCGCGACCGCGATGCTGGTGACCGCGCTGAAAGATAGTCGTTGGTTCATTCCGCTGGAACGTCAGGGTCTGCAGAACCTGCTGAATGAGCGTAAAATCATCCGTGCGGCGCAGGAAAACGGTACCGTCGCGATCAACAACCGTATTCCGCTGCAGAGCCTGACCGCGGCTAACATCATGGTGGAAGGTAGCATCATCGGCTACGAAAGCAACGTGAAAAGCGGTGGTGTGGGCGCGCGTTATTTCGGTATCGGCGCGGATACCCAGTATCAGCTGGATCAGATCGCGGTGAACCTGCGCGTGGTCAACGTGTCGACCGGCGAAATTCTGTCTTCTGTCAACACCAGCAAAACCATCCTGAGCTATGAGGTGCAGGCGGGCGTGTTCCGTTTCATCGACTATCAGCGTCTGCTGGAAGGTGAAGTGGGCTATACCAGCAACGAACCGGTGATGCTGTGCCTGATGTCTGCGATCGAAACTGGCGTGATTTTTCTGATCAACGATGGCATCGATCGTGGGCTGTGGGATCTGCAGAACAAAGCGGAACGTCAGAACGATATCCTGGTTAAATATCGTCATATGAGTGTCCCGCCGGAAAGCTAA	0.681483	50.2398	0.303973	0.687656	0	0.915839	55.8753	0.379472	0.687656	0	0.484235
NC_011415.1_cds_WP_000810500.1_1341	MKQKITDYLDEIYGGTFTATHLQKLVTRLESAKRLITQRRKKHWDESDVVLITYADQFHSNDLKPLPTFNQFYHQWLQSIFSHVHLLPFYPWSSDDGFSVIDYHQVASEAGEWQDIQQLGECSHLMFDFVCNHMSAKSEWFKNYLQQHPGFEDFFIAVDPQTDLSAVTRPRALPLLTPFQMRDHSTRHLWTTFSDDQIDLNYRSPEVLLAMVDVLLCYLAKGAEYVRLDAVGFMWKEPGTSCIHLEKTHLIIKLLRSIIDNVAPGTVIITETNVPHKDNIAYFGAGDDEAHMVYQFSLPPLVLHAVQKQNVEALCAWAQNLTLPSSNTTWFNFLASHDGIGLNPLRGLLPESEILELVEALQQEGALVNWKNNPDGTRSPYEINVTYMDALSRRESSDEERCARFILAHAILLSFPGVPAIYIQSILGSRNDYAGVEKLGYNRAINRKKYHSKEITRELNDEATLRHAVYHELSRLITLRRSHNEFHPDNNFTIDTINSSVMRIQRSNADGNCLTGLFNVSKNIQHVNITNLHGRDLISEVDILGNEITLRPWQVMWIK	559	ATGAAACAGAAAATTACCGATTATCTGGATGAGATTTACGGCGGCACCTTCACCGCGACCCATCTGCAGAAACTGGTGACCCGTCTGGAAAGTGCGAAGCGACTGATTACGCAGCGTCGTAAAAAACATTGGGACGAAAGCGACGTCGTGCTGATTACCTATGCCGATCAGTTCCATAGCAACGATCTGAAACCGCTGCCGACCTTCAACCAGTTCTATCATCAGTGGCTGCAGAGCATTTTCTCTCATGTTCATCTGCTGCCGTTCTATCCGTGGAGCAGCGACGACGGTTTCTCTGTTATCGACTATCATCAGGTTGCGTCTGAAGCGGGCGAATGGCAGGATATCCAGCAGCTGGGTGAATGCAGCCATCTGATGTTCGACTTCGTCTGCAACCATATGAGCGCGAAATCTGAATGGTTCAAAAACTATCTGCAGCAGCACCCGGGTTTCGAAGATTTCTTCATCGCCGTTGATCCGCAGACCGATCTGTCTGCGGTGACCCGTCCGCGTGCGCTGCCGCTGCTGACCCCGTTCCAGATGCGTGATCATTCTACCCGTCACCTGTGGACCACCTTCTCTGATGATCAGATCGATCTGAACTACCGTAGCCCGGAAGTGCTGCTGGCGATGGTCGACGTGCTGCTGTGCTACCTGGCGAAAGGTGCGGAATATGTGCGTCTGGACGCGGTCGGTTTCATGTGGAAAGAACCGGGTACCTCTTGCATCCACCTGGAAAAAACCCACCTGATCATCAAACTGCTGCGTTCTATCATCGATAACGTTGCGCCGGGTACCGTTATCATCACCGAAACCAACGTGCCGCACAAAGATAACATCGCGTATTTCGGCGCGGGCGATGATGAAGCGCATATGGTGTATCAGTTCTCTCTGCCGCCGCTGGTGCTGCATGCGGTGCAGAAACAGAACGTTGAAGCGCTGTGTGCGTGGGCGCAGAACCTGACCCTGCCGTCTTCTAACACCACCTGGTTCAACTTCCTGGCGTCTCACGATGGTATCGGTCTGAACCCGCTGCGTGGTCTGCTGCCGGAATCTGAAATTCTGGAGCTGGTGGAAGCGCTGCAGCAGGAAGGTGCGCTGGTGAACTGGAAAAACAACCCGGATGGTACCCGTTCTCCGTATGAAATCAACGTGACCTATATGGATGCGCTGTCTCGTCGTGAATCTTCTGATGAAGAACGTTGCGCGCGTTTCATCCTGGCACATGCGATCCTGCTGTCTTTCCCGGGTGTTCCGGCAATCTACATCCAGTCTATCCTGGGCTCTCGTAACGATTACGCGGGTGTGGAAAAACTGGGTTACAACCGTGCGATCAACCGTAAAAAATACCATAGCAAAGAGATCACCCGTGAGCTGAACGATGAAGCGACCCTGCGTCATGCGGTGTACCATGAGCTGAGCCGTCTGATTACTCTGCGTCGTTCTCACAACGAATTTCATCCGGACAACAACTTCACCATCGACACCATCAACTCCTCGGTCATGCGTATCCAGCGTTCAAACGCCGATGGCAACTGCCTGACCGGTCTCTTCAACGTTAGCAAAAACATCCAGCATGTCAATATCACCAATTTACATGGTCGTGATCTGATTTCAGAAGTTGATATTCTGGGTAACGAAATTACCCTGCGTCCTTGGCAGGTTATGTGGATTAAGTAA	0.678274	43.8095	0.268904	0.687656	0	0.883033	52.3214	0.358776	0.687656	0	0.496196
NC_011415.1_cds_WP_000387388.1_1375	MLDGRGGVKPLENTDVIDEAHPCWLHLNYVHHDSAQWLATTPLLPNNVRDALAGESTRPRVSRLGEGTLITLRCINGSTDERPDQLVAMRVYMDGRLIVSTRQRKVLALDDVVSDLEEGTGPTDCGGWLVDVCDALTDHSSEFIEQLHDKIIDLEDNLLDQQIPPRGFLALLRKQLIVMRRYMAPQRDVYARLASERLPWMSDDQRRRMQDIADRLGRGLDEIDACIARTGVMADEIAQVMQENLARRTYTMSLMAMVFLPSTFLTGLFGVNLGGIPGGGWQFGFSIFCILLVVLIGGVALWLHRSKWL	309	ATGCTGGATGGACGTGGTGGCGTAAAACCGCTGGAGAATACCGATGTGATCGATGAAGCGCATCCGTGTTGGCTGCATCTGAACTATGTTCATCATGACTCTGCGCAGTGGCTGGCAACCACGCCGCTGCTGCCGAACAACGTCCGTGATGCGCTGGCGGGTGAAAGCACCCGTCCGCGTGTCAGCCGTCTGGGTGAAGGCACCCTGATCACGCTGCGTTGCATCAACGGCAGCACCGATGAACGTCCGGATCAGCTGGTCGCGATGCGTGTCTATATGGACGGTCGTCTGATCGTCAGCACCCGTCAGCGTAAAGTGCTGGCGCTGGACGACGTGGTGAGCGATCTGGAAGAAGGCACCGGTCCGACCGATTGCGGCGGTTGGCTGGTCGATGTCTGCGATGCGCTGACCGATCATAGCAGCGAATTCATCGAACAGCTGCACGACAAAATCATCGATCTGGAGGATAACCTGCTGGATCAGCAGATCCCGCCGCGCGGCTTCCTGGCGCTGCTGCGTAAACAGCTGATTGTGATGCGTCGTTATATGGCGCCGCAGCGTGATGTGTATGCGCGTCTGGCGAGCGAACGTCTGCCGTGGATGTCTGATGATCAGCGTCGTCGTATGCAGGATATCGCCGATCGTCTGGGTCGTGGCCTGGATGAAATCGATGCGTGCATCGCGCGTACCGGTGTCATGGCGGATGAAATCGCGCAGGTGATGCAGGAAAACCTGGCGCGTCGTACCTATACCATGTCACTGATGGCGATGGTCTTTCTGCCGAGCACCTTTCTGACCGGTCTGTTTGGTGTGAACCTGGGCGGCATCCCGGGTGGCGGCTGGCAGTTCGGCTTCAGCATCTTCTGCATCCTGCTGGTTGTTCTGATTGGTGGTGTTGCGCTCTGGCTCCATCGTAGCAAGTGGCTGTAA	0.671674	52.1505	0.279917	0.687656	0	0.904529	58.4946	0.375142	0.687656	0	0.504162
NC_011415.1_cds_WP_000123738.1_1376	MTPVQAAALPAILAGKDVRVQAKTGSGKTAAFGLGLLQQIDASLFQTQALVLCPTRELADQVAGELRRLARFLPNTKILTLCGGQPFGMQRDSLQHAPHIIVATPGRLLDHLQKGTVSLDALNTLVMDEADRMLDMGFSDAIDDVIRFAPASRQTLLFSATWPEAIAAISGRVQRDPLAIEIDSTDALPPIEQQFYETSSKGKIPLLQRLLSLHQPSSCVVFCNTKKDCQAVCDALNEVGQSALSLHGDLEQRDRDQTLVRFANGSARVLVATDVAARGLDIKSLELVVNFELAWDPEVHVHRIGRTARAGNSGLAISFCAPEEAQRANIISDMLQIKLNWQTPPANSSILPLEAEMATLCIDGGKKAKMRPGDVLGALTGDIGLDGADIGKIAVHPAHVYVAVRQAVAHKAWKQLQGGKIKGKTCRVRLLK	432	ATGACTCCGGTACAGGCAGCAGCGCTGCCGGCGATTCTGGCGGGCAAAGATGTTCGTGTGCAGGCGAAAACCGGTAGTGGCAAAACCGCGGCGTTTGGTCTGGGCCTGCTGCAGCAGATCGATGCATCGCTGTTCCAGACGCAGGCGCTGGTGCTGTGCCCGACCCGTGAGCTGGCGGATCAGGTAGCGGGTGAACTGCGTCGTCTGGCGCGTTTCCTGCCGAACACCAAAATCCTGACCCTGTGCGGCGGGCAGCCGTTCGGTATGCAGCGTGACAGCCTGCAGCATGCGCCGCACATCATCGTCGCGACCCCGGGTCGTCTGCTGGACCATCTGCAGAAAGGTACCGTCAGCCTGGATGCGCTGAACACCCTGGTCATGGATGAAGCCGATCGTATGCTGGATATGGGTTTCTCTGATGCGATCGACGACGTGATCCGTTTCGCGCCGGCGTCTCGTCAGACCCTGCTGTTCAGCGCCACGTGGCCGGAAGCTATCGCGGCGATCAGCGGTCGTGTGCAGCGTGATCCGCTGGCGATCGAAATCGATTCCACCGATGCGCTGCCGCCGATCGAGCAGCAGTTCTATGAGACCAGCAGCAAAGGTAAAATCCCGCTGCTGCAGCGTCTGCTGAGCCTGCATCAGCCGAGCAGCTGCGTGGTCTTCTGCAACACCAAAAAAGATTGCCAGGCGGTTTGCGACGCCCTGAACGAAGTGGGTCAGTCTGCGCTGTCTCTGCATGGTGATCTGGAACAGCGTGATCGTGATCAGACGCTGGTGCGTTTCGCGAACGGTTCTGCGCGTGTGCTGGTGGCGACGGATGTGGCGGCGCGTGGCCTGGATATCAAATCTCTGGAACTGGTGGTTAACTTTGAACTGGCGTGGGATCCGGAAGTGCATGTGCACCGTATTGGCCGTACGGCGCGTGCAGGTAACTCCGGTCTGGCGATCTCTTTCTGTGCGCCGGAAGAAGCGCAGCGTGCGAACATCATCTCTGATATGCTGCAGATCAAACTGAACTGGCAGACGCCGCCGGCGAACTCTTCCATCCTGCCGCTGGAAGCGGAAATGGCCACCCTGTGCATTGATGGTGGTAAAAAGGCGAAAATGCGTCCGGGCGACGTCCTGGGTGCGCTGACCGGTGATATCGGCCTGGATGGTGCGGATATCGGCAAAATCGCGGTGCATCCGGCGCATGTTTATGTTGCTGTTCGTCAGGCGGTTGCGCATAAAGCGTGGAAGCAGCTGCAGGGTGGTAAAATTAAAGGTAAAACTTGCCGTGTTCGTCTGCTGAAGTAA	0.689528	52.117	0.296056	0.687656	0	0.892232	59.3533	0.365278	0.687656	0	0.932353
NC_011415.1_cds_WP_001291094.1_1409	MSEKLKIVYRPLQELSPYAHNARTHSPEQVAQLVESIKQFGWTNPVLIDEKGEIIAGHGRVMAAEMLKMDSVPVIVLSGLTDEQKKAYRLADNRLPMNAGWDEDLLRMELSDLINADFDVSLTGFIPTEIDELLTDVLPGTGNEEEPYTTKIDTPVYEPSGGKPDISELYDDTKTQELISRIRSASLEPDIEKFLLCAAERHTVFNFSRIADYYAHAPSEIQCFFEESALVIIDYQQAIENGFVRMTQRMVEIMHGGEEEEYA	263	ATGAGTGAAAAACTGAAAATCGTTTATCGTCCGCTGCAGGAACTGTCTCCCTATGCCCATAACGCGCGTACCCATTCGCCGGAACAGGTGGCGCAGCTGGTGGAATCGATTAAACAGTTTGGCTGGACCAACCCGGTGCTGATTGATGAAAAAGGTGAAATCATCGCCGGTCATGGTCGTGTCATGGCGGCGGAAATGCTGAAAATGGACAGCGTCCCGGTGATCGTGCTGAGCGGCCTGACCGACGAACAGAAAAAAGCCTATCGTCTGGCTGACAACCGTCTGCCGATGAATGCGGGCTGGGACGAAGATCTGCTGCGTATGGAACTGAGCGATCTGATCAACGCCGACTTCGATGTGTCTCTGACCGGTTTCATTCCGACGGAAATCGATGAACTGCTGACCGATGTGCTGCCGGGTACCGGCAACGAAGAAGAACCGTATACCACCAAAATCGATACGCCGGTGTATGAACCGTCTGGCGGTAAACCGGATATCTCTGAACTGTACGACGATACCAAAACCCAGGAACTGATCTCGCGTATCCGCTCTGCGAGCCTGGAACCGGATATCGAGAAATTCCTGCTGTGCGCGGCGGAACGTCATACGGTGTTCAACTTCAGCCGCATCGCCGACTACTACGCCCATGCGCCGTCGGAAATCCAGTGCTTCTTCGAAGAAAGCGCGCTGGTGATCATCGACTACCAGCAGGCGATCGAAAACGGTTTCGTGCGTATGACCCAGCGTATGGTTGAGATTATGCATGGTGGTGAAGAAGAGGAGTATGCATAA	0.682182	49.7475	0.303019	0.687656	0	0.88919	53.5354	0.388682	0.687656	0	0.483273
NC_011415.1_cds_WP_000558044.1_1588	MHVHPISTFRLFQEGHLLRNSIAIFALTTLFYFIGAELRLVHELSLFWPLNGVMAGVFARYVWLNRLHYYAISYVAMLVYDAITTEWGLVSLVINFSNMMFIVTVALLVVRDKRLGKNKYEPVSALRLFNYCLIAALLCAIVGAIGSVSIDSLDFWPLLADWFSEQFSTGVLIVPCMLTLAIPGVLPRFKAEQMMPAIALIVSVIASVVIGGAGSLAFPLPALIWCAVRYTPQVTCLLTFVTGAVEIVLVANSVIDISVGSPFSIPEMFSARLGIATMAICPIMVSFSVAAINSLMKQVALRADFDFLTQVYSRSGLYEALKSPSLKQTQHLTVMLLDIDYFKSINDNYGHECGDKVLSVFARHIQKIVGDKGLVARMGGEEFAVAVPSVNPVDGLLMAEKIRKGVELQPFTWQQKTLYLTVSIGVGSGRASYRTLTDDFNKLMVEADTCLYRSKKDGRNRTSTMRYGEEVV	472	ATGCATGTTCATCCGATTAGTACCTTTCGTCTGTTTCAGGAAGGCCATCTGCTGCGTAACAGCATTGCCATTTTTGCGCTGACGACGCTGTTCTATTTTATCGGCGCGGAGCTGCGTCTGGTTCATGAGCTGTCGCTGTTCTGGCCGCTGAATGGCGTAATGGCGGGCGTCTTTGCGCGTTATGTTTGGCTGAACCGTCTGCATTATTATGCCATCAGCTATGTCGCGATGCTGGTGTATGACGCCATCACCACGGAATGGGGTCTGGTCAGCCTGGTGATCAACTTCAGCAACATGATGTTCATCGTCACCGTGGCGCTGCTGGTGGTTCGTGATAAACGTCTGGGCAAAAACAAATATGAACCGGTTTCTGCGCTGCGTCTGTTCAACTACTGCCTGATCGCGGCGCTGCTGTGCGCGATTGTTGGCGCGATCGGTTCTGTTTCCATCGATTCTCTGGATTTCTGGCCGCTGCTGGCCGATTGGTTCTCCGAACAGTTCTCTACCGGTGTGCTGATTGTCCCGTGCATGCTGACGCTGGCGATTCCGGGTGTGCTGCCGCGTTTCAAAGCGGAGCAGATGATGCCGGCGATTGCGCTGATCGTGTCTGTGATCGCCAGCGTGGTGATCGGTGGTGCGGGTTCGCTGGCGTTTCCGCTGCCGGCGCTGATCTGGTGTGCGGTGCGTTACACCCCGCAGGTGACCTGCCTGCTGACCTTTGTGACGGGCGCGGTTGAAATTGTGCTGGTTGCGAACTCTGTTATCGATATCTCTGTTGGCTCTCCGTTCTCTATCCCGGAAATGTTCTCTGCGCGTCTGGGTATCGCGACTATGGCGATCTGCCCGATCATGGTTTCCTTCTCTGTTGCGGCGATCAACTCTCTGATGAAACAGGTGGCGCTGCGTGCGGATTTCGATTTCCTGACCCAGGTGTATAGCCGTAGCGGTCTGTATGAAGCCCTGAAATCTCCGTCTCTGAAACAGACCCAGCATCTGACCGTGATGCTGCTGGATATCGATTACTTCAAATCTATCAACGATAACTACGGTCACGAATGTGGCGATAAAGTGCTGTCTGTTTTCGCCCGTCATATCCAGAAAATCGTGGGTGATAAAGGCCTGGTGGCGCGTATGGGTGGCGAAGAATTTGCGGTGGCGGTACCGTCTGTGAACCCGGTGGATGGTCTGCTGATGGCGGAGAAAATCCGTAAAGGTGTGGAACTGCAGCCGTTCACGTGGCAGCAGAAAACGCTGTACCTGACTGTTAGCATCGGTGTTGGTAGCGGTCGTGCCTCGTATCGTACTCTGACTGATGATTTTAACAAACTGATGGTGGAAGCGGATACTTGCCTGTATCGTAGCAAAAAAGATGGCCGTAATCGTACTAGCACCATGCGTTATGGCGAGGAAGTTGTTTAA	0.677864	48.9782	0.281211	0.687656	0	0.878519	53.6293	0.353578	0.687656	0	0.492129
NC_011415.1_cds_WP_000969095.1_1723	MMDNMQTEAQPTRTRILNAAREIFSENGFHSASMKAICKSCAISPGTLYHHFISKEALIQAIILQDQERALARFREPIEGIHFVDYMVESIVSLTHEAFGQRALVVEIMAEGMRNPQVAAMLKNKHMTITEFVAQRMRDAQQKGEISPDINTSMTSRLLLDLTYGVLADIEAEDLAREASFAQGLRAMIGGILTAS	196	ATGATGGATAATATGCAGACTGAAGCGCAGCCGACCCGTACGCGTATTCTGAACGCCGCGCGCGAAATCTTTTCTGAAAACGGTTTCCATAGCGCCAGCATGAAAGCGATTTGCAAATCCTGCGCCATCTCCCCGGGGACGCTGTATCATCATTTTATCAGTAAAGAAGCGCTGATCCAGGCGATCATCCTGCAGGATCAGGAACGCGCGCTGGCGCGTTTCCGTGAACCGATCGAAGGCATCCATTTCGTCGACTACATGGTCGAAAGTATCGTCAGCCTGACCCACGAAGCCTTCGGCCAGCGTGCGCTGGTGGTTGAAATCATGGCGGAAGGCATGCGTAACCCGCAGGTGGCCGCGATGCTGAAAAACAAACACATGACCATCACCGAATTTGTGGCGCAGCGTATGCGTGACGCGCAGCAGAAAGGCGAAATCAGCCCGGACATCAACACCTCTATGACCTCGCGTCTGCTGCTGGATCTGACCTATGGCGTGCTGGCGGATATTGAAGCGGAAGACCTGGCGCGCGAAGCGTCGTTCGCGCAGGGGCTGCGTGCGATGATCGGTGGCATCCTGACTGCGTCTTAA	0.677184	50.5922	0.30549	0.687656	0	0.888154	56.176	0.372244	0.687656	0	0.513528
NC_011415.1_cds_WP_001297389.1_1796	MSQNKAFSTPFILAVLCIYFSYFLHGISVITLAQNMSSLAEKFSTDNAGIAYLISGIGLGRLISILFFGVISDKFGRRAVILMAVIMYLLFFFGIPACPNLTLAYGLAVCVGIANSALDTGGYPALMECFPKASGSAVILVKAMVSFGQMFYPMLVSYMLLNNIWYGYGLIIPGILFVLITLMLLKSKFPSQLVDASVANELPQMNSKPLVWLEGVSSVLFGVAAFSTFYVIVVWMPKYAMAFAGMSEAEALKTISYYSMGSLVCVFIFAALLKKMVRPIWANVFNSALATITAAIIYLYPSPLVCNAGAFVIGFSAAGGILQLGVSVMSEFFPKSKAKVTSIYMMMGGLANFVIPLITGYLSNIGLQYIIVLDFTFALLALITAIIVFIRYYRVFIIPENDVRFGERKFSTRLNTIKHRG	421	ATGAGTCAGAATAAAGCCTTTTCAACACCGTTTATTCTGGCGGTGCTGTGCATTTATTTTTCTTATTTTCTGCATGGTATTTCTGTAATTACGCTGGCACAGAACATGAGCAGCCTGGCGGAAAAATTCTCTACCGACAACGCAGGCATTGCTTATCTGATCAGTGGCATCGGTCTGGGTCGTCTGATCTCCATCCTGTTTTTCGGCGTGATCAGCGATAAATTTGGTCGTCGTGCGGTTATTCTGATGGCGGTGATCATGTATCTGCTGTTCTTCTTCGGTATCCCGGCCTGCCCGAATCTGACCCTGGCGTATGGTCTGGCGGTCTGCGTTGGCATCGCTAACAGCGCGCTGGATACCGGTGGTTATCCGGCGCTGATGGAATGTTTCCCGAAAGCGTCTGGTTCTGCGGTGATTCTGGTGAAAGCCATGGTTAGCTTCGGCCAGATGTTCTATCCGATGCTGGTGTCTTATATGCTGCTGAACAACATCTGGTACGGCTACGGCCTGATCATCCCGGGCATTCTGTTTGTGCTGATCACGCTGATGCTGCTGAAATCTAAATTCCCGTCTCAGCTGGTGGATGCGAGCGTGGCGAACGAACTGCCGCAGATGAACAGCAAACCGCTGGTGTGGCTGGAAGGTGTTAGCAGCGTGCTGTTCGGTGTCGCGGCGTTTTCGACCTTCTACGTCATCGTCGTCTGGATGCCGAAATACGCGATGGCGTTCGCGGGTATGTCTGAGGCGGAAGCGCTGAAAACCATCTCTTACTACAGCATGGGTTCCCTGGTGTGCGTTTTCATCTTCGCGGCGCTGCTGAAAAAAATGGTGCGTCCGATCTGGGCGAACGTGTTCAACAGCGCCCTGGCGACCATCACCGCGGCGATCATCTATCTGTATCCGTCTCCGCTGGTGTGCAACGCGGGTGCGTTTGTGATCGGTTTCTCTGCGGCGGGTGGCATTCTGCAGCTGGGTGTGTCGGTGATGTCGGAATTCTTCCCGAAATCCAAAGCGAAAGTGACCTCTATCTATATGATGATGGGTGGTCTGGCGAACTTCGTGATCCCGCTGATCACCGGTTACCTGTCTAACATCGGTCTGCAGTACATCATCGTTCTGGACTTTACCTTCGCGCTGCTGGCCCTGATCACCGCCATCATCGTCTTCATCCGTTATTATCGTGTGTTCATCATCCCGGAAAACGATGTTCGTTTCGGTGAACGTAAATTCAGCACGCGTTTAAATACTATCAAACATCGTGGATAA	0.673502	45.4186	0.295798	0.687656	0	0.872535	52.1327	0.358743	0.687656	0	0.502337
NC_011415.1_cds_WP_000222172.1_1878	MTYQQAGRIAVLKRILGWVIFIPALISTLISLLKFMNTRQENQEGINAVMLDFTHVMIDMMQANTPFLNLFWYNSPTPNFNGGVNVMFWVIFILIFVGLALQDSGARMSRQARFLREGVEDQLILEKAKGEEGLTREQIESRIVVPHHTIFLQFFSLYILPVICIAAGYVFFSLLGFI	178	ATGACCTATCAACAGGCAGGTCGTATTGCCGTACTGAAACGCATTCTGGGCTGGGTGATCTTCATTCCGGCGCTGATCAGCACGCTGATCTCGCTGCTGAAATTCATGAACACCCGTCAGGAAAATCAGGAAGGCATTAACGCCGTGATGCTGGATTTCACCCATGTGATGATTGATATGATGCAGGCGAACACCCCGTTCCTGAATCTGTTCTGGTATAACAGCCCGACGCCGAACTTCAACGGCGGCGTGAACGTGATGTTCTGGGTGATCTTCATCCTGATCTTCGTCGGCCTGGCGCTGCAGGACAGCGGTGCGCGTATGAGCCGTCAGGCGCGTTTCCTGCGCGAAGGTGTGGAAGATCAGCTGATCCTGGAAAAAGCGAAAGGTGAAGAAGGTCTGACGCGTGAACAGATTGAAAGCCGCATCGTCGTGCCGCACCACACCATCTTCCTGCAGTTCTTCTCGCTGTATATCCTGCCGGTGATCTGCATCGCGGCGGGCTATGTCTTTTTCTCGCTGCTGGGGTTCATCTAA	0.671576	43.7616	0.295831	0.687656	0	0.898018	54.0037	0.397681	0.687656	0	0.481855
NC_011415.1_cds_WP_000107816.1_2309	MSTSIRICSYLLLPLIYLLVNVKIAQLGESFPITIVTFLPVLLLLFLERISVKKLMIALGIGAGLTAFNYLFGQSLDASKYVTSTMLFVYIVIIIGMVWSIRFKTISPHNHRKILRFFYLVVGLVVALAAVEMAQIILTGGSSIMESISKYLIYSNSYVLNFIKFGGKRTTALYFEPAFFALALISIWLSIKQFGIKTPKTDAMILAGIILSGSFSGVMTFILFYLLEWAFQYLNKEAIKKKLPLALISLAVFLVGVVIAFPYISTRLGDLGTEGSSSYYRIVGPLVMVGYSLTHIDGVVRFGSLYEYVASFGIFNGADVGKTIDNGLYLLIIYFSWFAVFLSLWYMGKVIKMMINAFGDNRNFRVQLYLFTPVSLFFTGSIFSPEYAFLIVCPFILRKALNITR	405	ATGAGTACCTCAATTCGTATCTGCAGTTATCTGCTGCTGCCGCTGATTTATCTGCTGGTAAACGTCAAAATTGCGCAGCTGGGCGAATCTTTCCCGATTACCATTGTCACCTTCCTGCCGGTGCTGCTGCTGCTGTTCCTGGAACGTATCAGCGTAAAAAAGCTGATGATCGCGCTGGGGATCGGTGCGGGGCTGACCGCGTTCAACTATCTGTTTGGTCAGAGCCTCGATGCGTCGAAATATGTCACCAGCACCATGCTGTTCGTCTATATCGTCATCATCATCGGCATGGTGTGGAGCATCCGTTTCAAAACGATCTCGCCGCACAACCACCGTAAAATCCTGCGTTTCTTCTATCTGGTGGTCGGCCTGGTGGTGGCGCTGGCGGCGGTGGAAATGGCGCAGATCATCCTGACGGGTGGCTCGTCTATCATGGAATCTATCTCCAAATATCTGATCTATAGCAACAGCTATGTGCTGAACTTCATCAAATTCGGCGGCAAACGTACCACCGCGCTGTATTTCGAACCGGCGTTCTTTGCGCTGGCGCTGATTTCTATCTGGCTGTCGATCAAGCAGTTCGGCATCAAAACCCCGAAAACCGATGCGATGATCCTGGCGGGTATCATCCTGAGCGGTTCCTTCAGCGGTGTCATGACCTTCATCCTGTTCTATCTGCTGGAATGGGCGTTCCAGTATCTGAACAAAGAAGCGATCAAAAAAAAACTGCCGCTGGCGCTGATCTCTCTGGCGGTGTTTCTGGTGGGTGTGGTGATTGCGTTCCCGTATATCTCTACCCGTCTGGGTGATCTGGGTACGGAGGGTAGCAGCAGTTATTACCGTATCGTGGGTCCGCTGGTGATGGTTGGTTATTCTCTGACCCACATCGATGGTGTGGTGCGTTTCGGTTCTCTGTACGAATACGTGGCGAGCTTCGGTATCTTCAACGGCGCGGATGTGGGTAAAACCATCGATAACGGCCTGTATCTGCTGATCATCTACTTCTCTTGGTTCGCGGTGTTCCTGAGCCTGTGGTATATGGGTAAAGTGATCAAAATGATGATCAACGCTTTCGGTGACAACCGTAATTTCCGTGTACAGCTGTATCTGTTCACGCCGGTCAGCCTGTTCTTTACCGGCTCAATCTTTTCTCCGGAATATGCGTTCCTGATTGTGTGCCCGTTTATCTTACGTAAAGCACTGAATATCACTCGTTAA	0.677511	42.2824	0.290458	0.687656	0	0.867009	50.9031	0.380752	0.687656	0	0.487429
NC_011415.1_cds_WP_000178552.1_2341	MTMNSFERRNKIIQLVNEQGTVLVQDLAGVFAASEATIRADLRFLEQKGVVTRFHGGAAKIMSGNSETETQEVGFKERFQLASAPKNRIAQAAVKMIHEGMTVILDSGSTTMLIAEGLMTAKNITVITNSLPAAFALSENKDITLVVCGGTVRHKTRSMHGSIAERSLQDINADLMFVGADGIDAVNGITTFNEGYSISGAMVTAANKVIAVLDSSKFNRRGFNQVLPIEKIDIIITDDAVSEVDKLALQKTRVKLITV	259	ATGACGATGAACTCTTTTGAACGTCGTAACAAAATTATTCAGCTGGTCAATGAACAGGGCACCGTGCTGGTGCAGGATCTGGCGGGCGTCTTTGCGGCAAGTGAAGCGACCATTCGTGCCGATCTGCGTTTCCTGGAACAGAAAGGTGTGGTAACGCGTTTCCACGGCGGCGCGGCGAAAATCATGTCTGGTAACAGCGAAACCGAAACCCAGGAAGTGGGTTTTAAAGAACGTTTCCAGCTGGCGAGTGCGCCGAAAAACCGTATCGCGCAGGCGGCGGTGAAAATGATCCACGAAGGCATGACCGTCATCCTGGATAGCGGTAGCACCACCATGCTGATCGCGGAAGGCCTGATGACCGCGAAAAACATCACCGTGATCACCAACTCTCTGCCGGCGGCGTTCGCGCTGAGCGAAAACAAAGATATCACCCTGGTGGTTTGTGGCGGCACCGTGCGTCATAAAACCCGTTCTATGCACGGTTCCATCGCGGAACGTTCGCTGCAGGATATCAACGCGGATCTGATGTTTGTTGGTGCGGATGGCATCGATGCGGTGAACGGTATCACCACCTTCAACGAAGGCTACTCCATCTCTGGTGCGATGGTGACCGCAGCAAACAAAGTGATCGCGGTGCTGGACAGCAGCAAATTCAACCGTCGTGGTTTCAACCAGGTGCTGCCGATCGAAAAAATCGATATCATCATCACTGATGATGCCGTGTCTGAAGTGGATAAACTGGCGCTGCAGAAAACGCGTGTGAAGCTGATCACCGTCTAA	0.686796	46.5385	0.278937	0.687536	1	0.899946	53.5897	0.391515	0.687656	0	0.501097
NC_011415.1_cds_WP_000783121.1_2379	MKMLRDPLFWLIALFVALIFWLPYSQPLFAALFPQLPRPVYQQESFAALALAHFWLVGISSLFAVIIGTGAGIAVTRPWGAEFRPLVETIAAVGQTFPPVAVLAIAVPVIGFGLQPAIIALILYGVLPVLQATLAGLGAIDASVTEVAKGMGMSRGQRLRKVELPLAAPVILAGVRTSVIINIGTATIASTVGASTLGTPIIIGLSGFNTAYVIQGALLVALEAIIADRLFERLVQALSQHAK	243	ATGAAAATGCTGCGCGATCCGCTGTTTTGGCTGATTGCGCTGTTTGTCGCGCTGATTTTTTGGCTGCCGTACAGCCAGCCGCTGTTTGCCGCGCTGTTCCCGCAGCTGCCGCGTCCGGTGTATCAGCAGGAAAGCTTTGCGGCGCTGGCGCTGGCGCATTTCTGGCTGGTCGGCATTAGCTCGCTGTTTGCGGTGATCATCGGCACCGGTGCCGGTATCGCCGTGACCCGTCCGTGGGGCGCGGAATTCCGTCCGCTGGTGGAAACCATCGCCGCGGTCGGTCAGACCTTCCCGCCGGTGGCGGTGCTGGCGATCGCCGTGCCGGTGATCGGCTTTGGTCTGCAGCCGGCCATCATCGCGCTGATCCTGTACGGTGTGCTGCCGGTGCTGCAGGCGACGCTGGCGGGTCTGGGGGCGATCGATGCCTCTGTGACCGAAGTGGCGAAAGGCATGGGTATGAGCCGCGGTCAGCGTCTGCGTAAAGTGGAACTGCCGCTGGCGGCGCCGGTGATCCTGGCGGGCGTGCGTACCTCTGTGATCATCAACATCGGCACCGCGACCATCGCGTCTACCGTAGGTGCGAGCACCCTGGGTACCCCGATCATCATCGGTCTGTCTGGTTTTAACACCGCCTATGTCATCCAGGGCGCGCTGCTGGTGGCGCTGGAAGCCATCATCGCGGATCGTCTGTTCGAACGTCTCGTCCAGGCACTGAGCCAGCATGCGAAATAA	0.681525	56.9672	0.270331	0.687656	0	0.914097	63.388	0.356931	0.687656	0	0.502688
NC_011415.1_cds_WP_001130306.1_2382	MPLLKLWAGSLVMLAAVSLPLQAASPVKVGSKIDTEGALLGNIILQVLESHGVPTVNKVQLGTTPVVRGAITSGELDIYPEYTGNGAFFFKDENDAAWKNAQQGYEKVKKLDSEHNKLIWLTPAPANNTWTIAVRQDVAEKNKLTSLADLSRYLQEGGTFKLAASAEFIERADALPAFEKAYGFKLGQDQLLSLAGGDTAVTIKAAAQQTSGVNAAMAYGTDGPVAALGLQTLSDPQGVQPIYAPAPVVRESVLKEYPQMAQWLQPVFASLDAKTLQQLNASIAVEGLDAKKVAADYLKQKGWAK	305	ATGCCTTTACTGAAATTATGGGCCGGTTCACTGGTTATGCTGGCGGCGGTTTCTCTGCCGCTGCAGGCAGCATCTCCGGTGAAAGTCGGCAGCAAAATCGATACCGAAGGCGCGCTGCTGGGCAACATCATCCTGCAGGTGCTGGAATCTCACGGCGTGCCGACGGTTAACAAAGTGCAGCTGGGTACCACGCCGGTGGTGCGCGGCGCGATCACCAGCGGCGAACTCGATATCTATCCGGAATATACCGGCAACGGCGCGTTCTTCTTCAAAGACGAAAACGATGCGGCGTGGAAAAATGCGCAGCAGGGTTATGAAAAAGTGAAAAAACTGGATAGCGAACATAACAAACTGATCTGGCTGACCCCGGCGCCGGCGAACAACACCTGGACCATCGCGGTGCGTCAGGATGTCGCGGAAAAAAACAAGCTGACCTCGCTGGCCGATCTGTCTCGTTATCTGCAGGAAGGTGGTACCTTCAAACTGGCGGCGTCTGCGGAATTCATCGAACGTGCGGATGCGCTGCCGGCGTTTGAAAAAGCGTATGGCTTCAAACTGGGCCAGGATCAGCTGCTGTCTCTGGCGGGTGGTGATACCGCCGTGACCATCAAAGCCGCCGCGCAGCAGACCAGCGGTGTCAACGCCGCGATGGCCTATGGCACCGATGGTCCGGTGGCGGCGCTGGGCCTGCAGACCCTGTCTGATCCGCAGGGCGTGCAGCCGATCTATGCGCCGGCGCCGGTGGTGCGTGAGTCAGTGCTGAAAGAATATCCGCAGATGGCGCAGTGGCTGCAGCCGGTCTTCGCGAGCCTGGATGCGAAAACCCTGCAGCAGCTGAACGCGAGCATCGCGGTTGAAGGTCTGGATGCGAAAAAAGTTGCGGCGGATTATCTGAAGCAGAAAGGTTGGGCGAAATAA	0.679657	53.9216	0.33257	0.687656	0	0.902133	58.3878	0.370563	0.687656	0	0.514463
NC_011415.1_cds_WP_000844046.1_2496	MKSVRYLIGLFAFIACYYLLPISTRLLWQPDETRYAEISREMLASGDWIVPHLLGLRYFEKPIAGYWINSIGQWLFGANNFGVRAGVIFATLLTAALVTWFTLRLWRDKRLALLATVIYLSLFIVYAIGTYAVLDPFIAFWLVAGMCSFWLAMQAQTWKGKSAGFLLLGITCGMGVMTKGFLALAVPVLSVLPWVATQKRWKDLFIYGWLAVISCVLTVLPWGLAIAQREPDFWHYFFWVEHIQRFALDDAQHRAPFWYYVPVIIAGSLPWLGLLPGALYTGWKNRKHSATVYLLSWTIMPLLFFSVAKGKLPTYILSCFASLAMLMAHYALLAAKNNPLALRINGWINIAFGVTGIIATFVVSPWGPMNTPVWQTFESYKVFCAWSIFSLWAFFGWYTLTNVEKTWPFAALCPLGLALLVGFSIPDRVMEGKHPQFFVEMTQESLQPSRYILTDSVGVAAGLAWSLQRDDIIMYRQTGELKYGLNYPDAKGRFVSGDEFANWLNQHRQEGIITLVLSVDRDEDINSLAIPPADAIDRQERLVLIQYRPK	550	ATGAAAAGTGTACGTTATCTGATTGGGCTGTTTGCGTTTATTGCGTGCTACTATCTGCTGCCGATTTCAACCCGTCTGCTGTGGCAGCCGGATGAAACGCGCTATGCCGAAATTAGCCGCGAAATGCTGGCGTCCGGCGATTGGATTGTGCCGCATCTGCTGGGGCTGCGTTATTTTGAAAAACCGATTGCGGGTTATTGGATCAACAGCATCGGTCAGTGGCTGTTCGGTGCCAACAACTTCGGTGTTCGTGCGGGCGTGATCTTCGCCACCCTGCTGACCGCGGCGCTGGTGACCTGGTTCACCCTGCGTCTGTGGCGTGATAAACGTCTGGCGCTGCTGGCGACCGTCATCTATCTGTCGCTGTTCATCGTTTATGCCATCGGTACCTATGCGGTTCTGGATCCGTTCATCGCGTTCTGGCTGGTGGCGGGCATGTGCTCTTTCTGGCTGGCGATGCAGGCGCAGACCTGGAAAGGTAAATCTGCGGGCTTCCTGCTGCTGGGCATCACCTGCGGTATGGGCGTGATGACCAAAGGTTTCCTGGCGCTGGCGGTGCCGGTGCTGTCGGTGCTGCCGTGGGTGGCGACCCAGAAACGTTGGAAAGATCTGTTCATCTACGGTTGGCTGGCGGTCATTTCGTGCGTTCTGACCGTGCTGCCGTGGGGTCTGGCGATCGCGCAGCGTGAGCCGGATTTCTGGCACTATTTCTTCTGGGTGGAACACATCCAGCGTTTCGCGCTGGATGATGCGCAGCATCGTGCGCCGTTCTGGTACTATGTTCCGGTGATTATCGCGGGTTCGCTGCCGTGGCTGGGTCTGCTGCCGGGTGCGCTGTACACCGGCTGGAAAAACCGTAAACATTCTGCGACCGTCTACCTGCTGTCTTGGACCATCATGCCGCTGCTGTTCTTCTCTGTGGCGAAAGGCAAACTGCCGACGTACATCCTGTCTTGCTTCGCGTCGCTGGCGATGCTGATGGCGCATTACGCGCTGCTGGCGGCCAAAAACAACCCGCTGGCGCTGCGTATCAACGGTTGGATCAACATCGCGTTCGGTGTGACCGGTATCATCGCGACCTTCGTTGTTTCTCCGTGGGGTCCGATGAACACCCCGGTGTGGCAGACCTTCGAGTCTTACAAAGTGTTTTGCGCGTGGTCTATCTTCTCTCTGTGGGCGTTCTTTGGTTGGTACACGCTGACCAACGTGGAAAAAACCTGGCCGTTCGCGGCGCTGTGCCCGCTGGGTCTGGCGCTGCTGGTGGGTTTCTCGATCCCGGATCGTGTGATGGAAGGTAAACATCCGCAGTTCTTTGTGGAAATGACGCAGGAATCTCTGCAGCCGAGCCGTTATATTCTGACCGATTCTGTGGGTGTGGCGGCGGGTCTCGCGTGGTCACTGCAGCGTGACGATATCATCATGTACCGTCAGACCGGCGAACTGAAATACGGTCTGAACTATCCGGATGCGAAAGGTCGTTTCGTTTCAGGGGATGAATTTGCGAACTGGCTCAACCAGCATCGTCAGGAAGGTATCATCACCCTGGTTCTCAGCGTGGATCGCGATGAAGATATCAACTCTCTGGCGATCCCGCCGGCGGATGCGATTGATCGTCAGGAACGTCTGGTTCTGATTCAGTATCGTCCAAAATAA	0.670129	50.9982	0.296417	0.687656	0	0.8923	56.6848	0.353434	0.687656	0	0.510185
NC_011415.1_cds_WP_000461074.1_2554	MFEDALNAVNSVRDKIGGGKKTTGKGTFRNVPFLVIEEQKQAGGRRLVKREYPLRDTGGVNDLGKKLRSRTFSICILNSNAETARDEAGALMDALDAPGSGELVHPEFGTVDVMVDSWECRTKADELNYYAFTVTVYPSLQDTAPDAETDTSTAVSAQAVAVTGSLGDTLSSVWQTVKDGTAAATAVMDAVTGVIDDICDAVDNLGITQTVSGLMGLLSAMKGSVTGLINKPAMLTSSLMGALSGVSSLCDTRTAFSTWNRLAQRFESRHASTTDRQGAITTSYSSPVAEKNIATLNYVMLAAAQTYRAEAASQALTAALDSSRQMDNAARAPALDVSVTTTGIASGASSTSSTVTQSQLQLTGITPDGGFSPVSFSDSSTATPPVFESVSDIEKTTAMLGAALDSVILTASEQGFSTDSVQLTQLRLLVVADLEKRGLQLAGSESHHLPETLPAMVALYRFTGNSRNWQRLARRNGISNPLFVPGGVSIEVINE	495	ATGTTTGAAGATGCACTGAATGCGGTAAACTCAGTACGTGATAAAATTGGCGGTGGCAAAAAAACCACCGGTAAAGGTACCTTCCGTAACGTACCGTTTCTGGTAATTGAAGAACAGAAGCAGGCGGGCGGTCGTCGTCTGGTGAAACGTGAGTATCCGCTGCGTGATACCGGCGGCGTGAACGATCTGGGTAAAAAACTGCGTAGCCGTACCTTCTCGATCTGCATTCTGAACAGCAACGCGGAAACCGCGCGTGATGAAGCGGGTGCGCTGATGGATGCGCTGGATGCGCCGGGTTCTGGTGAACTGGTTCATCCGGAATTCGGTACCGTGGATGTTATGGTTGACAGCTGGGAATGCCGTACCAAAGCGGATGAACTGAACTACTATGCGTTCACCGTTACCGTGTATCCGTCTCTGCAGGATACCGCGCCGGATGCCGAAACCGACACCTCTACCGCCGTTTCGGCGCAGGCGGTGGCGGTGACCGGCTCTCTGGGCGATACCCTGTCTTCTGTGTGGCAGACCGTGAAAGATGGTACCGCGGCGGCGACTGCGGTGATGGATGCTGTGACCGGTGTTATCGATGATATCTGCGATGCTGTGGATAACCTGGGTATCACCCAGACCGTCTCCGGTCTGATGGGTCTGCTGTCGGCGATGAAAGGTAGCGTTACCGGTCTGATCAACAAACCGGCGATGCTGACCTCTTCTCTGATGGGTGCGCTGTCTGGTGTGTCTAGCCTGTGCGATACCCGTACCGCGTTTTCTACCTGGAACCGTCTGGCGCAGCGTTTCGAATCGCGTCATGCGAGCACCACCGATCGTCAGGGTGCGATCACCACCTCTTATTCTTCCCCGGTGGCCGAAAAAAACATTGCGACCCTGAACTATGTGATGCTGGCGGCGGCGCAGACCTATCGTGCTGAAGCGGCGTCTCAGGCGCTGACCGCGGCGCTGGATTCTTCTCGTCAGATGGATAACGCGGCGCGTGCGCCGGCGCTGGATGTGTCTGTGACCACCACCGGCATCGCGTCTGGTGCCTCCTCTACCTCTTCTACCGTGACCCAGTCTCAGCTGCAGCTGACCGGTATCACCCCGGACGGTGGTTTCTCTCCGGTGAGCTTTTCTGATTCTTCTACCGCGACCCCGCCGGTGTTCGAATCTGTGTCTGATATCGAAAAAACCACCGCGATGCTGGGCGCGGCGCTGGATTCTGTGATCCTGACTGCGTCGGAACAGGGTTTCTCTACGGATTCTGTGCAGCTGACCCAGCTGCGTCTGCTGGTTGTTGCGGATCTGGAAAAACGTGGTCTGCAGCTGGCGGGTAGCGAATCTCATCATCTGCCGGAAACGCTGCCGGCGATGGTGGCGCTCTATCGTTTCACCGGTAACTCACGTAACTGGCAGCGTCTGGCGCGTCGTAACGGTATCAGCAACCCGTTATTCGTTCCGGGTGGCGTTAGCATCGAAGTTATCAACGAGTAA	0.683789	54.6371	0.305155	0.687656	0	0.880106	57.1237	0.345811	0.687656	1	0.504744
NC_011415.1_cds_WP_000273309.1_2921	MYERYAGLIFDMDGTILDTEPTHRKAWREVLGHYGLQYDVQAMIALNGSPTWRIAQAIIELNQADLDPHALAREKTEAVRSMLLDSVEPLPLVEVVKSWHGRRPMAVGTGSESAIAEALLAHLGLRRYFDAVVAADHVKHHKPAPDTFLLCAQRMGVQPTQCVVFEDADFGIQAARAAGMDAVDVRLL	188	ATGTACGAACGTTATGCGGGTCTGATTTTTGACATGGACGGCACCATTCTGGATACCGAACCAACCCATCGCAAAGCGTGGCGTGAAGTGCTGGGTCATTACGGCCTGCAGTACGATGTGCAGGCGATGATTGCGCTGAACGGTAGCCCGACGTGGCGTATCGCGCAGGCGATCATTGAACTGAACCAGGCGGATCTGGATCCGCACGCGCTGGCGCGCGAGAAAACCGAAGCCGTGCGTAGCATGCTGCTGGACAGCGTTGAACCGCTGCCGCTGGTGGAAGTGGTGAAAAGCTGGCACGGTCGTCGTCCGATGGCGGTCGGCACCGGCAGCGAAAGCGCGATCGCCGAAGCGCTGCTGGCGCATCTGGGTCTGCGTCGTTATTTCGATGCGGTGGTGGCGGCGGATCATGTGAAACATCATAAACCGGCGCCGGATACCTTCCTGCTGTGCGCCCAGCGTATGGGCGTGCAGCCGACCCAGTGCGTAGTGTTTGAAGACGCGGACTTTGGTATCCAGGCGGCGCGTGCGGCGGGTATGGATGCGGTTGATGTTCGTCTGTTATAA	0.678314	53.4392	0.299632	0.687656	0	0.924638	59.9647	0.341873	0.687656	1	0.486428
NC_011415.1_cds_WP_000046794.1_3017	MAQFYSAKRRTTTRQIITVSVNDLDSFGQGVARHNGKALFIPGLLPQENAEVTVTEDKKQYARAKVVRRLSDSPERETPRCPYFGVCGGCQQQHASVDLQQRSKSAALARLMKHEVSEVIADVPWGYRRRARLSLNYLPKTQQLQMGFRKAGSSDIVDVKQCPILVPKLEALLPKVRACLGSLQVMRHLGHVELVQATSGTLMILRHTAPLSSADREKLERFSHSEGLDLYLAPDSEILETVSGEMPWYDSNGLRLTFSPRDFIQVNAGVNQKMVARALEWLDVQPEDRVLDLFCGMGNFTLPLAKQAASVVGVEGVPALVEKGQQNARLNGLQNVTFYHENLEEDVTKQPWAKNGFDKVLLDPARAGAAGVMQQIIKLEPIRIVYVSCNPATLARDSEALLKAGYTIARLAMLDMFPHTGHLESMVLFSRVK	433	ATGGCTCAGTTTTATAGTGCGAAACGTCGTACCACCACCCGTCAGATCATTACCGTCAGTGTCAACGATCTGGATTCTTTTGGTCAGGGCGTGGCGCGTCATAACGGCAAAGCGCTGTTCATTCCGGGTCTGCTGCCGCAGGAAAACGCCGAAGTAACCGTCACCGAAGATAAAAAACAGTATGCCCGTGCGAAAGTGGTGCGTCGTCTGAGCGACTCGCCGGAACGTGAAACCCCGCGTTGCCCGTATTTCGGCGTTTGCGGCGGTTGCCAGCAGCAGCATGCCAGCGTCGATCTGCAGCAGCGTAGCAAATCAGCGGCGCTGGCGCGTCTGATGAAACATGAAGTGAGCGAAGTTATCGCCGATGTTCCGTGGGGCTATCGTCGTCGTGCGCGTCTGTCTCTGAACTATCTGCCGAAAACCCAGCAGCTGCAGATGGGCTTCCGTAAAGCGGGTAGCAGCGACATCGTCGATGTGAAACAGTGCCCGATCCTGGTTCCGAAACTGGAAGCGCTGCTGCCGAAAGTGCGTGCGTGCCTGGGTTCGCTGCAGGTGATGCGTCATCTGGGTCATGTGGAGCTGGTGCAGGCGACCTCTGGTACCCTGATGATCCTGCGTCATACCGCGCCGCTGAGCAGCGCGGATCGTGAAAAACTGGAACGTTTCAGCCACAGCGAGGGTCTGGATCTGTATCTGGCGCCGGATTCGGAAATTCTGGAAACCGTGTCTGGCGAAATGCCGTGGTACGATAGCAACGGTCTGCGTCTGACCTTCTCACCGCGTGATTTCATCCAGGTTAACGCCGGTGTGAACCAGAAAATGGTGGCGCGCGCGCTGGAATGGCTGGATGTGCAGCCGGAAGATCGTGTGCTGGATCTGTTTTGCGGTATGGGTAACTTCACCCTGCCGCTGGCGAAACAGGCGGCGTCTGTGGTGGGTGTTGAAGGTGTGCCGGCGCTGGTGGAAAAAGGTCAGCAGAACGCGCGTCTGAACGGCCTGCAGAACGTGACCTTCTATCATGAGAACCTGGAAGAAGATGTGACCAAACAGCCGTGGGCGAAAAACGGCTTCGATAAAGTCCTGCTGGATCCGGCGCGTGCGGGTGCGGCGGGTGTTATGCAGCAGATCATCAAACTGGAACCGATCCGTATCGTTTACGTTAGTTGCAACCCGGCGACCCTGGCACGTGATTCTGAAGCACTGCTGAAAGCGGGTTATACCATCGCGCGTCTGGCGATGCTGGATATGTTCCCGCATACCGGTCACCTGGAAAGCATGGTTCTGTTCAGCCGTGTTAAGTAA	0.681337	50.9985	0.279266	0.687584	0	0.917889	56.9124	0.372388	0.687656	0	0.4915
NC_011415.1_cds_WP_001214598.1_3030	MHSQPTHAVAVFDDENRSSGWRHQRLPDYKAGRPPMPEELHDEMPALRAAFEQRGVPCWSTSGNEADDLAATLAVKVTQAGHQATIVSTDKGYCQLLSPTLRIRDYFQKRWLDAPFIDKEFGVQPQQLPDYWGLAGISSSKVPGVAGIGPKSATQLLVEFQSLEGIYENLDAVAEKWRKKLETHKEMAFLCRDIARLQTDLHIDGNLQQLRLVR	214	ATGCACTCTCAACCGACCCATGCGGTTGCGGTCTTTGATGATGAAAACCGTAGCTCCGGCTGGCGCCATCAGCGTCTGCCGGACTACAAAGCGGGGCGTCCGCCGATGCCGGAAGAACTGCATGATGAAATGCCGGCGCTGCGTGCGGCGTTTGAACAGCGTGGCGTTCCGTGCTGGAGCACCAGCGGCAACGAAGCGGACGATCTGGCGGCGACGCTGGCGGTGAAAGTGACCCAGGCGGGCCATCAGGCGACCATCGTCAGCACCGATAAAGGCTACTGCCAGCTGCTGAGCCCGACCCTGCGTATCCGCGATTATTTCCAGAAACGTTGGCTGGATGCGCCGTTCATCGATAAAGAATTTGGCGTCCAGCCGCAGCAGCTGCCGGATTACTGGGGTCTGGCGGGCATCAGCAGCAGCAAAGTGCCGGGTGTGGCGGGCATCGGCCCGAAATCTGCGACCCAGCTGCTGGTGGAATTCCAGTCTCTGGAAGGCATCTATGAAAACCTGGATGCCGTGGCGGAAAAATGGCGCAAAAAGCTGGAAACCCACAAAGAAATGGCGTTCCTGTGCCGTGATATCGCGCGTCTGCAGACCGATCTGCATATCGATGGCAATCTGCAGCAGCTGCGTCTGGTGCGTTAA	0.68918	53.0233	0.286991	0.687656	0	0.931104	59.5349	0.367608	0.687656	0	0.493557
NC_011415.1_cds_WP_001295162.1_3582	MWRRLIYHPDINYALRQTLVLCLPVAVGLMLGELRFGLLFSLVPACCNIAGLDTPHKRFFKRLIIGASLFATCSLLTQLLLAKDVPLPFLLTGLTLVLGVTAELGPLHAKLLPASLLAAIFTLSLAGYMPVWEPLLIYALGTLWYGLFNWFWFWIWREQPLRESLSLLYRELADYCEAKYSLLTQHTDPEKALPPLLVRQQKAVDLITQCYQQMHMLSAQNNTDYKRMLRIFQEALDLQEHISVSLHQPEEVQKLVERSHAEEVIRWNAQTVAARLRVLADDILYHRLPTRFTMEKQIGALEKIARQHPDNPVGQFCYWHFSRIARVLRTQKPLYARDLLADKQRRMPLLPALKSYLSLKSPALRNAGRLSVMLSVASLMGTALHLPKSYWILMTVLLVTQNGYGATRLRIVNRSVGTVVGLIIAGVALHFKIPEGYTLTLMLITTLASYLILRKNYGWATVGFTITAVYTLQLLWLNGEQYILPRLIDTIIGCLIAFGGTVWLWPQWQSGLLRKNAHDALEAYQEAIRLILSEDPQPTPLAWQRMRVNQAHNTLYNSLNQAMQEPAFNSHYLADMKLWVTHSQFIVEHINAMTTLAREHRALPPELAQEYLQSCEIAIQRCQQRLEYDEPGSSGDANIMDAPEMQPHEGAAGTLEQHLQRVIGHLNTMHTISSMAWRQRPHHGIWLSRKLRDSKA	696	ATGTGGCGTCGTCTGATTTATCATCCGGATATTAACTATGCGCTGCGTCAAACGCTGGTGCTTTGTCTGCCGGTTGCGGTCGGTCTGATGCTGGGGGAGCTGCGCTTCGGCCTGCTGTTCTCGCTGGTACCGGCGTGCTGCAACATTGCGGGTCTGGATACGCCGCACAAACGTTTCTTCAAACGTCTGATCATCGGCGCCAGCCTGTTCGCCACCTGCTCGCTGCTGACCCAGCTGCTGCTGGCGAAAGATGTGCCGCTGCCGTTCCTGCTGACCGGTCTGACCCTGGTGCTGGGTGTTACCGCGGAACTGGGTCCGCTGCACGCCAAACTGCTGCCGGCGTCGCTGCTGGCGGCAATCTTCACCCTCTCGCTGGCCGGTTACATGCCGGTGTGGGAACCGCTGCTGATCTATGCGCTGGGCACGCTGTGGTATGGTCTGTTCAACTGGTTCTGGTTCTGGATTTGGCGTGAGCAGCCGCTGCGTGAATCGCTGAGCCTGCTGTATCGTGAACTGGCGGACTATTGCGAAGCGAAATATTCGCTGCTGACCCAGCACACCGATCCGGAGAAAGCGCTGCCGCCGCTGCTGGTGCGTCAGCAGAAAGCGGTGGATCTGATCACCCAGTGCTATCAGCAGATGCACATGCTGAGCGCGCAGAACAACACCGATTACAAACGTATGCTGCGTATCTTCCAGGAGGCGCTGGATCTGCAGGAACACATTTCGGTGTCTCTGCATCAGCCGGAAGAAGTGCAGAAACTGGTGGAGCGTTCGCATGCGGAAGAAGTGATTCGTTGGAACGCGCAGACCGTGGCGGCGCGTCTGCGTGTGCTGGCGGATGATATCCTGTATCATCGTCTGCCGACCCGTTTCACCATGGAAAAACAGATCGGTGCGCTGGAAAAAATTGCGCGTCAGCATCCGGACAACCCGGTGGGTCAGTTCTGCTATTGGCATTTCTCTCGTATCGCGCGTGTTCTGCGTACCCAGAAACCGCTGTACGCGCGTGATCTGCTGGCGGATAAACAGCGTCGTATGCCGCTGCTGCCGGCGCTGAAAAGCTACCTGTCTCTGAAAAGCCCGGCGCTGCGTAACGCGGGTCGTCTGTCTGTTATGCTGAGCGTGGCGAGCCTGATGGGCACCGCGCTGCATCTGCCGAAATCTTACTGGATCCTGATGACCGTGCTGCTGGTGACCCAGAACGGTTATGGTGCGACCCGTCTGCGTATCGTTAATCGTTCTGTGGGTACCGTCGTTGGTCTGATCATCGCGGGTGTGGCGCTGCACTTTAAAATCCCGGAAGGTTACACCCTGACGCTGATGCTGATCACCACCCTGGCGAGCTACCTGATTCTGCGTAAAAACTACGGTTGGGCGACTGTGGGTTTCACCATCACCGCGGTGTACACCCTGCAGCTGCTGTGGCTGAACGGTGAACAGTACATTCTGCCGCGTCTGATCGATACCATCATCGGTTGTCTGATCGCGTTCGGTGGTACGGTGTGGCTGTGGCCGCAGTGGCAGAGTGGTCTGCTGCGTAAAAACGCGCATGATGCGCTGGAAGCGTATCAGGAAGCGATCCGTCTGATTTTATCTGAAGATCCGCAGCCGACCCCGCTGGCATGGCAGCGTATGCGTGTGAACCAGGCGCATAACACCCTGTATAACTCTCTCAACCAGGCCATGCAGGAACCGGCGTTCAACAGTCATTACCTGGCGGATATGAAGCTGTGGGTGACCCATTCTCAGTTCATTGTTGAACATATTAACGCAATGACCACGCTGGCGCGTGAGCATCGTGCGCTGCCGCCGGAACTGGCGCAGGAATATCTGCAGTCTTGTGAAATCGCGATTCAGCGTTGCCAGCAGCGTCTGGAATACGATGAACCGGGTTCGAGCGGTGATGCAAATATCATGGACGCACCGGAGATGCAGCCGCATGAAGGTGCGGCTGGTACTCTGGAGCAGCATCTGCAGCGTGTGATCGGTCATCTGAACACTATGCATACTATCAGCTCTATGGCATGGCGCCAGCGTCCGCATCATGGTATCTGGCTGAGCCGTAAACTGCGTGATAGCAAGGCGTAA	0.673874	52.5586	0.279639	0.687656	0	0.898112	57.341	0.368367	0.687656	0	0.508818
NC_011415.1_cds_WP_000206275.1_3822	MTTETRSLYSQLPAIDRLLRDSSFLSLRDTYGHTRVVELLRQMLDEAREVIRGSQTLPAWCENWAQEVDARLTKEAQSALRPVINLTGTVLHTNLGRALQAEAAVEAVAQAMRSPVTLEYDLDDAGRGHRDRALAQLLCRITGAEDACIVNNNAAAVLLMLAATASGKEVVVSRGELVEIGGAFRIPDVMRQAGCTLHEVGTTNRTHANDYRQAVNENTALLMKVHTSNYSIQGFTKAIDEAELVALGKELDVPVVTDLGSGSLVDLSQYGLPKEPMPQELIAAGVSLVSFSGDKLLGGPQAGIIVGKKEMIARLQSHPLKRALRADKMTLAALEATLRLYLHPEALSEKLPTLRLLTRSAEVIQIQAQRLQAPLAAHYGAEFAVQVMPCLSQIGSGSLPVDRLPSAALTFTPHDGRGSHLESLAARWRELPVPVIGRIYDGRLWLDLRCLEDEQRFLEMLLK	463	ATGACGACTGAAACCCGTAGTCTCTACAGTCAGCTGCCGGCGATCGATCGTCTGCTGCGCGACAGCTCATTTCTGTCGCTGCGTGATACCTACGGTCATACCCGCGTGGTGGAGCTGCTGCGTCAGATGCTCGATGAAGCGCGTGAAGTGATCCGTGGGTCGCAGACCCTGCCGGCGTGGTGTGAAAACTGGGCGCAGGAAGTCGATGCCCGTCTGACCAAAGAAGCGCAGAGCGCACTGCGTCCGGTCATCAACCTGACCGGTACCGTGCTGCATACCAACCTGGGCCGCGCGCTGCAGGCGGAAGCCGCGGTTGAAGCGGTCGCGCAGGCGATGCGTAGCCCGGTGACCCTGGAATACGATCTGGATGATGCCGGTCGTGGTCATCGTGACCGTGCGCTGGCGCAGCTGCTGTGCCGTATCACCGGCGCGGAAGATGCCTGCATCGTGAACAACAACGCCGCGGCGGTGCTGCTGATGCTGGCGGCGACCGCCAGCGGCAAAGAAGTGGTGGTGTCGCGTGGCGAACTGGTGGAAATCGGTGGTGCGTTCCGTATTCCGGATGTGATGCGTCAGGCGGGTTGCACCCTGCATGAAGTTGGTACCACCAACCGTACCCATGCCAACGATTATCGTCAGGCGGTCAACGAAAACACCGCGCTGCTGATGAAAGTGCACACCTCTAACTACTCCATCCAGGGTTTCACCAAAGCGATCGATGAAGCGGAGCTGGTGGCGCTGGGTAAAGAGCTGGATGTGCCGGTAGTTACCGATCTGGGCTCTGGCTCTCTGGTGGATCTGTCGCAGTATGGTCTGCCGAAAGAACCGATGCCGCAGGAACTGATCGCGGCGGGTGTCAGCCTGGTTTCTTTTTCTGGTGATAAACTGCTGGGTGGTCCGCAGGCGGGTATCATCGTGGGTAAAAAAGAAATGATCGCGCGTCTGCAGTCTCATCCGCTGAAACGTGCGCTGCGTGCGGATAAAATGACCCTGGCGGCGCTGGAAGCGACGCTGCGTCTGTATCTGCATCCGGAAGCGCTGTCTGAAAAACTGCCGACGCTGCGTCTGCTGACGCGTTCTGCGGAAGTTATTCAGATCCAGGCGCAGCGTCTGCAGGCGCCGCTGGCGGCGCATTACGGCGCGGAATTTGCGGTGCAGGTGATGCCGTGCCTGTCACAGATCGGTTCTGGTTCTCTGCCGGTGGATCGTCTGCCGTCTGCGGCACTGACTTTTACGCCGCATGATGGTCGTGGTTCTCACCTGGAAAGCCTGGCAGCGCGTTGGCGTGAACTGCCGGTGCCGGTTATTGGTCGTATCTATGATGGCCGTCTGTGGCTGGATCTGCGTTGCCTGGAAGATGAACAGCGTTTCCTGGAGATGTTACTGAAATAA	0.681781	55.819	0.285015	0.687656	0	0.899834	59.6264	0.37101	0.687656	0	0.509998
NC_011415.1_cds_WP_000956320.1_4103	MLTKKKWALFSLLTLCGGTIYKLPSLKDAFYIPMQEYFHLTNGQIGNAMSVNSFVTTVGFFLSIYFADKLPRRYTMSFSLIATGLLGVYLTTMPGYWGILFVWALFGVTCDMMNWPVLLKSVSRLGNSEQQGRLFGFFETGRGIVDTVVAFSALAVFTWFGSGLLGFKAGIWFYSLIVIAVGIIIFFVLNDKEEAPSVEVKKEDGASQNTSMTSVLRDKTIWLIAFNVFFVYAVYCGLTFFIPFLKNIYLLPVALVGAYGIINQYCLKMIGGPIGGMISDKILKSPSKYLCYTFIISTAALVLLIMLPHESMPVYLGMACTLGFGAIVFTQRAVFFAPIGEAKIAENKTGAAMALGSFIGYAPAMFCFSLYGYILDLNPGIIGYKIVFGIMACFAFCGAVVSVMLVKRISQRKKEMLAAEA	421	ATGCTGACCAAAAAAAAATGGGCGCTGTTTTCACTGCTGACGCTGTGCGGCGGTACCATTTATAAACTGCCTTCTCTGAAAGATGCGTTCTATATCCCGATGCAGGAATATTTCCATCTGACCAACGGTCAGATTGGTAACGCAATGTCAGTAAATAGTTTCGTTACCACCGTCGGTTTCTTCCTGTCTATCTATTTCGCCGACAAACTGCCGCGTCGTTATACCATGAGCTTCAGCCTGATTGCGACCGGGCTGCTGGGCGTTTATCTGACCACCATGCCGGGTTATTGGGGTATTCTGTTCGTGTGGGCGCTGTTTGGCGTGACCTGCGACATGATGAACTGGCCGGTGCTGCTGAAATCTGTCAGCCGTCTGGGCAATAGCGAGCAGCAGGGCCGTCTGTTCGGCTTCTTCGAAACGGGCCGTGGTATTGTTGATACCGTGGTGGCGTTCTCTGCCCTGGCGGTGTTCACCTGGTTCGGTTCTGGCCTGCTGGGCTTCAAAGCGGGTATCTGGTTCTATTCTCTGATCGTGATTGCGGTGGGTATCATCATCTTCTTCGTGCTGAACGATAAAGAAGAAGCGCCGAGCGTTGAAGTGAAAAAAGAAGATGGTGCCAGCCAGAACACCAGCATGACCTCGGTGCTGCGTGATAAAACCATCTGGCTGATCGCGTTTAACGTGTTTTTTGTCTACGCGGTTTACTGCGGTCTGACCTTTTTCATCCCGTTCCTGAAAAACATCTACCTGCTGCCGGTGGCGCTGGTTGGTGCTTACGGCATCATCAACCAGTACTGCCTGAAAATGATCGGTGGTCCGATCGGTGGCATGATCTCTGATAAAATCCTGAAATCTCCGAGTAAATACCTGTGCTACACCTTTATCATCTCTACCGCGGCGCTGGTGCTGCTGATCATGCTGCCGCATGAATCTATGCCGGTTTATCTGGGTATGGCGTGTACGCTGGGTTTCGGCGCGATCGTGTTTACCCAGCGTGCGGTGTTCTTCGCGCCGATCGGTGAAGCGAAAATCGCGGAAAACAAAACTGGTGCGGCGATGGCGCTGGGCTCTTTCATCGGTTACGCACCGGCAATGTTCTGCTTTTCTCTGTATGGTTACATCCTGGATCTGAATCCGGGCATCATCGGCTACAAAATCGTTTTCGGTATCATGGCGTGTTTCGCATTCTGTGGCGCGGTTGTTAGCGTTATGCTGGTTAAACGTATCAGTCAGCGTAAAAAAGAGATGCTGGCGGCAGAGGCGTAA	0.674553	45.4976	0.290176	0.687656	0	0.874815	51.6588	0.368641	0.687656	0	0.514508
NC_011415.1_cds_WP_000284600.1_4221	MYQPDFPPVPFRLGLYPVVDSVQWIERLLDAGVRTLQLRIKDRRDEEVEADVVAAIALGRRYNARLFINDYWRLAIKHQAYGVHLGQEDLQATDLNAIRAAGLRLGVSTHDDMEIDVALAARPSYIALGHVFPTQTKQMPSAPQGLEQLARHVERLADYPTVAIGGISLARAPAVIATGVGSIAVVSAITQAADWRLATAQLLEIAGVGDE	211	ATGTACCAGCCTGATTTTCCGCCGGTACCGTTTCGTCTGGGCCTGTATCCGGTGGTCGACAGCGTTCAGTGGATTGAACGTCTGCTGGACGCGGGCGTGCGTACCCTGCAGCTGCGTATCAAAGATCGTCGTGACGAAGAAGTGGAAGCGGATGTGGTGGCGGCGATTGCGCTGGGTCGTCGTTACAACGCGCGTCTGTTCATCAACGACTACTGGCGTCTGGCGATCAAACATCAGGCGTATGGCGTGCATCTGGGTCAGGAAGATCTGCAGGCGACCGATCTGAATGCCATCCGTGCGGCGGGGCTGCGTCTGGGCGTGAGCACCCACGACGACATGGAAATCGACGTGGCGCTGGCGGCACGTCCGAGCTACATTGCGCTGGGCCATGTGTTCCCGACCCAGACCAAACAGATGCCGAGCGCGCCGCAGGGTCTGGAACAGCTGGCGCGTCATGTGGAACGCCTGGCGGATTATCCGACCGTGGCGATCGGCGGCATCTCTCTGGCGCGTGCGCCGGCGGTGATTGCGACCGGTGTCGGCAGCATCGCGGTCGTCTCTGCGATCACCCAGGCGGCAGATTGGCGTCTGGCGACCGCGCAGCTGCTGGAAATCGCCGGTGTCGGTGACGAATAA	0.68519	57.5472	0.292943	0.687656	0	0.912167	62.7358	0.36441	0.687656	0	0.483176
NC_011415.1_cds_WP_000169175.1_4338	MQELLARVQLQTWTNGGMLNAPLSLRLTLVEKLASMLDPGHLALTQIAQHLALLQKMDHRQHSAFPELPQQIAALYEWFSARCRWKEKALTQRGLLVQAGEQSEQIFTRWRAGAYNAWSLPGRCFIVLEELRWGAFGDACRLGSPQAVALLLGDLRVKATQHLAESINAAPTTRHYYHQWFASSTVPTGGDHADFLSWLGKWTTADKQPVCWSVTQRWQTVALGMPRLCSAQRLAGAMVEEIFSVNLA	248	ATGCAGGAACTGCTGGCGCGTGTGCAGCTGCAAACCTGGACCAATGGCGGCATGCTGAACGCGCCGCTCTCGCTGCGTCTGACGCTGGTGGAAAAACTGGCCAGCATGCTCGATCCGGGTCATCTGGCGCTGACCCAGATTGCCCAGCATCTGGCGCTGCTGCAGAAAATGGACCATCGTCAGCATAGCGCGTTCCCGGAACTGCCGCAGCAGATCGCGGCGCTGTATGAATGGTTCAGCGCGCGTTGCCGCTGGAAAGAAAAAGCGCTGACCCAGCGCGGTCTGCTGGTGCAGGCGGGTGAACAGAGCGAACAGATCTTCACCCGTTGGCGTGCGGGTGCGTATAACGCCTGGAGCCTGCCGGGTCGTTGCTTCATCGTGCTGGAAGAGCTGCGTTGGGGTGCGTTTGGTGACGCCTGCCGCCTGGGCAGCCCGCAGGCGGTGGCGCTGCTGCTGGGTGATCTGCGTGTGAAAGCGACCCAGCACCTGGCGGAAAGCATCAACGCGGCGCCGACGACGCGTCACTACTATCATCAGTGGTTTGCCAGCAGCACCGTGCCGACCGGTGGCGATCATGCGGATTTCCTGAGCTGGCTGGGTAAATGGACCACCGCGGATAAACAGCCGGTGTGCTGGAGCGTGACCCAGCGTTGGCAGACCGTGGCCCTGGGCATGCCGCGCCTGTGCTCGGCGCAGCGTCTGGCGGGTGCAATGGTGGAAGAAATCTTCAGCGTCAACCTGGCATAA	0.674971	56.7604	0.271211	0.687656	0	0.927451	63.0522	0.354838	0.687656	0	0.493579
NC_011415.1_cds_WP_000068907.1_4365	MAQRIFTLILLLCSTSVFAGLFDAPGRSHFVPADQAFAFDFQQNQHDLNLTWQIKDGYYLYRKQIRITPEHAKIADVQLPQGVWHEDEFYGKSEIYRDRLTLPVTINQASAGATLTVTYQGCADAGFCYPPETKTVPLSEVVANNAASQPVSVSQQEQHTAQLPFSALWALLIGIGIAFTPCVLPMYPLISGIVLGGKQRLSTARALLLTFIYVQGMALTYTALGLVVAAAGLQFQAALQHPYVLIGLAIVFTLLAMSMFGLFTLQLPSSLQTRLTLMSNRQQGGSPGGVFVMGAIAGLICSPCTTAPLSAILLYIAQSGNMWLGGGTLYLYALGMGLPLMLITVFGNRLLPKSGPWMEQVKTAFGFVILALPVFLLERVIGDVWGLRLWSALGVAFFGWAFITSLQAKRGWMRVVQIILLAAALVSVRPLQDWAFGATHTAQTQTHLNFTQIKTVDELNQALVEAKGKPVMLDLYADWCVACKEFEKYTFSDPQVQKALADTVLLQANVTANDAQDVALLKHLNVLGLPTILFFDGQGQEHPQARVTGFMDAETFSAHLRDRQP	565	ATGGCACAACGTATTTTTACCCTGATTCTGCTGCTGTGCAGTACCTCTGTTTTTGCCGGTCTGTTTGATGCGCCAGGTCGTAGTCATTTCGTACCGGCGGATCAGGCGTTCGCCTTCGATTTCCAGCAGAACCAGCATGATCTGAACCTGACGTGGCAGATCAAAGACGGCTATTATCTGTATCGTAAACAGATCCGTATTACCCCGGAACATGCGAAAATCGCCGACGTGCAGCTGCCGCAGGGTGTTTGGCATGAAGATGAATTCTATGGCAAAAGCGAAATCTACCGCGATCGTCTGACCCTGCCGGTGACCATCAACCAGGCGTCTGCCGGTGCGACCCTGACCGTCACCTATCAGGGTTGCGCTGATGCTGGTTTCTGCTATCCGCCGGAAACCAAAACCGTGCCGCTGTCTGAAGTGGTTGCCAACAACGCCGCCTCTCAGCCGGTTTCTGTTAGCCAGCAGGAACAGCACACCGCGCAGCTGCCGTTCTCTGCGCTGTGGGCGCTGCTGATCGGCATCGGTATCGCGTTCACCCCGTGCGTGCTGCCGATGTATCCGCTGATCTCTGGTATCGTGCTGGGTGGTAAACAGCGTCTGTCTACCGCGCGTGCGCTGCTGCTGACCTTCATCTACGTGCAGGGTATGGCGCTGACCTACACTGCCCTGGGTCTGGTGGTGGCGGCGGCGGGTCTGCAGTTCCAGGCGGCGCTGCAGCATCCGTATGTGCTGATTGGTCTGGCGATTGTGTTCACCCTGCTGGCGATGTCTATGTTCGGTCTGTTCACCCTGCAGCTGCCGTCTTCTCTGCAGACCCGTCTGACCCTGATGAGCAACCGTCAGCAGGGTGGTTCCCCGGGTGGTGTTTTCGTTATGGGTGCGATCGCGGGTCTGATCTGTTCTCCGTGTACTACCGCGCCGCTGTCTGCGATCCTGCTGTATATCGCGCAGTCTGGTAACATGTGGCTGGGTGGTGGCACCCTGTACCTGTATGCGCTGGGTATGGGTCTGCCGCTGATGCTGATCACCGTGTTCGGTAACCGCCTGCTGCCGAAATCTGGTCCGTGGATGGAACAGGTGAAAACCGCGTTTGGTTTCGTGATCCTGGCGCTGCCGGTTTTCCTGCTGGAGCGTGTTATCGGTGATGTTTGGGGTCTGCGTCTGTGGTCTGCGCTGGGTGTGGCGTTCTTTGGCTGGGCGTTCATCACTTCTCTGCAGGCAAAACGCGGTTGGATGCGTGTTGTGCAGATCATCCTGCTGGCGGCGGCGCTGGTGTCTGTGCGTCCGCTGCAGGATTGGGCGTTCGGTGCGACCCATACCGCGCAGACCCAGACTCATCTGAATTTCACCCAGATCAAAACCGTCGATGAGCTGAATCAGGCGCTGGTGGAAGCGAAAGGCAAACCGGTGATGCTGGATCTGTATGCGGACTGGTGTGTGGCGTGCAAAGAATTTGAAAAATACACGTTCTCGGATCCGCAGGTGCAGAAAGCGCTGGCGGATACCGTGCTGCTGCAGGCCAACGTGACGGCGAACGATGCGCAGGATGTGGCGCTGCTGAAACATCTGAACGTGCTGGGTCTGCCGACTATTCTGTTCTTCGACGGTCAGGGTCAGGAACATCCGCAGGCGCGTGTGACTGGTTTCATGGATGCGGAGACCTTTAGCGCGCATCTGCGTGATCGTCAACCATAA	0.677102	54.1814	0.299036	0.687656	0	0.892645	57.715	0.352019	0.687656	0	0.495329
NC_011415.1_cds_WP_000531527.1_4578	MRAQFNPFDLYLGTSAGAQNLSAYICNQPGYARKVIMRYTTKREFFDPLRFVRGGNLIDLDWLVEATASQMPLQMDTAARLFDSGKSFYMCACRQDDYAPNYFLPTKQNWLDVIRASSAIPGFYRSGVSLEGINYLDGGISDAIPVKEAARQGAKTLVVIRTVPSQMYYTPQWFKRMERWLGDSSLQPLVNLVQHHETSYRDIQQFIEKPPGKLRIFEIYPPKPLHSIALGSRIPALREDYKLGRLCGRYFLATVGKLLTEKAPLTRHLVPVVTPESIVIPPAPVANDTLVAEVSDAPQANDPTFNNEDLA	311	ATGCGTGCGCAATTTAACCCGTTTGATCTGTATCTGGGCACCTCGGCGGGCGCGCAGAACCTTTCTGCCTATATCTGCAACCAGCCGGGCTATGCGCGTAAAGTGATTATGCGTTATACCACCAAACGTGAATTCTTCGATCCGCTGCGTTTCGTACGTGGCGGCAATCTGATCGATCTGGATTGGCTGGTCGAAGCGACGGCCAGCCAGATGCCGCTGCAGATGGATACCGCCGCGCGTCTGTTCGATAGCGGGAAAAGCTTCTATATGTGCGCCTGCCGTCAGGATGATTATGCGCCGAACTACTTCCTGCCGACGAAACAGAATTGGCTGGATGTTATCCGTGCCAGCAGCGCGATCCCGGGTTTCTACCGCAGCGGCGTGAGCCTGGAAGGCATCAACTATCTGGATGGCGGTATCAGCGATGCCATCCCGGTGAAAGAAGCGGCGCGTCAGGGTGCGAAAACCCTGGTGGTGATCCGCACCGTGCCGTCTCAGATGTATTATACCCCGCAGTGGTTCAAACGCATGGAACGCTGGCTGGGCGACTCCTCTCTGCAGCCGCTGGTGAACCTGGTGCAGCACCATGAAACCAGCTACCGTGATATCCAGCAGTTCATCGAAAAACCGCCGGGCAAACTGCGTATCTTCGAAATCTATCCGCCGAAACCGCTGCACTCGATCGCGCTGGGTTCTCGTATCCCGGCGCTGCGTGAAGATTACAAACTGGGCCGTCTGTGCGGCCGTTATTTTCTGGCGACCGTCGGCAAACTGCTGACGGAAAAAGCGCCGCTGACGCGTCATCTGGTACCGGTGGTGACGCCGGAAAGCATCGTTATCCCGCCGGCGCCGGTTGCGAACGATACCCTGGTTGCGGAAGTTTCTGATGCGCCGCAGGCGAATGATCCGACCTTCAACAATGAAGATTTAGCGTAA	0.709944	53.312	0.299023	0.687656	1	0.908081	57.0513	0.371476	0.687656	0	0.476377
NC_011416.1_cds_WP_000124140.1_4859	MARSAKPRKRKSASQRSKLPRYVVKLHADDFFDEEDAKVLRFDNFDDAVECCADLGIPFFVDAGNKKRVFWFVRVDDEGYPEIARCTEREFATILAGISAGGMYCPECGMVHWPDGVTPPF	121	ATGGCGCGTTCTGCGAAACCGCGTAAACGTAAATCTGCATCTCAGCGTAGCAAACTGCCGCGTTATGTGGTGAAACTGCATGCGGATGATTTCTTTGACGAAGAAGATGCGAAAGTGCTGCGTTTTGATAACTTCGACGATGCAGTGGAGTGCTGCGCCGATCTGGGCATTCCGTTCTTCGTCGATGCCGGCAACAAAAAACGCGTGTTCTGGTTTGTGCGTGTGGACGATGAAGGCTATCCGGAAATCGCGCGTTGCACCGAACGTGAATTTGCCACCATCCTGGCGGGTATCAGCGCGGGCGGCATGTACTGCCCGGAGTGCGGCATGGTGCACTGGCCGGATGGCGTAACTCCGCCGTTCTAA	0.68415	52.7322	0.288961	0.687656	0	0.896328	55.1913	0.363505	0.687656	0	0.474176
NC_013654.1_cds_WP_001102393.1_11	MNVNYLNDSDLDFLQHCSEEQLANFARLLTHNEKGKTRLSSVLMRNELFKSMEGHPERHRRNWQLIAGELQHFGGDSIANKLRGHGKLYRAILLDVSKRLKLKADKEMSTFEIEQQLLEQFLRNTWKKMDEEHKQEFLHAVDARVNELEELLPLLMKDKLLAKGVSHLLSSQLTRILRTHAAMSVLGHGLLRGAGLGGPVGAALNGVKAVSGSAYRVTIPAVLQIACLRRMVSATQV	237	ATGAACGTTAACTATCTGAACGACAGTGATCTGGATTTTCTGCAGCACTGCTCTGAAGAGCAGCTGGCCAACTTTGCGCGTCTGCTGACCCATAATGAGAAAGGCAAAACGCGTCTGAGCTCGGTGCTGATGCGTAATGAGCTGTTCAAAAGCATGGAAGGTCACCCGGAACGTCATCGTCGTAACTGGCAGCTGATCGCGGGCGAACTGCAGCATTTCGGCGGCGATAGCATCGCGAACAAACTGCGTGGCCACGGTAAACTGTATCGTGCGATTCTGCTGGATGTCAGCAAACGTCTGAAACTGAAAGCCGATAAAGAAATGAGCACCTTTGAAATTGAACAGCAGCTGCTGGAACAGTTTCTGCGTAACACCTGGAAAAAAATGGATGAAGAACATAAACAGGAATTTCTGCATGCGGTGGATGCGCGTGTGAACGAACTGGAAGAACTGCTGCCGCTGCTGATGAAAGATAAACTGCTGGCGAAAGGCGTCTCGCATCTGCTGTCGTCTCAGCTGACCCGTATCCTGCGCACCCATGCGGCGATGAGCGTCCTGGGTCATGGTCTGCTGCGTGGTGCGGGTCTGGGCGGTCCGGTTGGTGCGGCGCTGAACGGCGTCAAAGCCGTGAGCGGCAGCGCCTACCGTGTCACCATCCCGGCCGTTCTGCAGATCGCGTGCCTGCGTCGTATGGTATCAGCGACCCAGGTATAA	0.680384	50.9804	0.304978	0.687656	0	0.916618	54.4818	0.409445	0.687656	0	0.487463
NC_013654.1_cds_WP_000767329.1_25	MKLIRGIHNLSQAPQEGCVLTIGNFDGVHRGHRALLQGLQEEGRKRNLPVMVMLFEPQPLELFATDKAPARLTRLREKLRYLAECGVDYVLCVRFDRRFAALTAQNFISDLLVKHLRVKFLAVGDDFRFGAGREGDFLLLQKAGMEYGFDITSTQTFCEGGVRISSTAVRQALADDNLALAESLLGHPFAISGRVVHGDELGRTIGFPTANVPLRRQVSPVKGVYAVEVLGLGEKPLPGVANIGTRPTVAGIRQQLEVHLLDVAMDLYGRHIQVVLRKKIRNEQRFASLDELKAQIARDELTAREFFGLTKPA	313	ATGAAACTGATTCGCGGTATCCACAACCTCTCTCAGGCGCCGCAGGAAGGCTGCGTGCTGACCATTGGTAACTTTGACGGCGTTCATCGTGGTCATCGTGCGCTGCTGCAGGGCCTGCAGGAAGAAGGTCGTAAACGTAACCTGCCGGTGATGGTAATGCTGTTTGAACCGCAGCCGCTGGAACTGTTCGCGACCGATAAAGCGCCGGCGCGTCTGACCCGTCTGCGTGAAAAACTGCGTTATCTGGCCGAATGCGGCGTCGATTATGTCCTGTGCGTTCGTTTCGACCGCCGTTTCGCGGCGCTGACGGCGCAGAATTTCATCAGCGACCTGCTGGTGAAACATCTGCGTGTGAAATTCCTGGCGGTCGGTGATGATTTCCGTTTCGGTGCGGGCCGTGAAGGCGATTTCCTGCTGCTGCAGAAAGCGGGCATGGAATACGGCTTCGACATCACCAGCACCCAGACCTTCTGCGAAGGTGGCGTGCGTATCTCTTCTACCGCGGTGCGTCAGGCGCTGGCGGACGACAACCTGGCGCTGGCGGAATCGCTGCTGGGTCATCCGTTTGCGATCTCTGGCCGTGTGGTTCACGGTGACGAACTGGGTCGTACCATCGGTTTCCCGACCGCCAACGTCCCGCTGCGTCGTCAGGTGTCGCCGGTGAAAGGTGTCTATGCGGTGGAAGTGCTGGGTCTGGGCGAAAAACCGCTGCCGGGTGTTGCGAACATCGGCACCCGCCCGACGGTTGCGGGCATCCGTCAGCAGCTGGAAGTGCATCTGCTGGATGTTGCGATGGATCTGTATGGTCGTCATATCCAGGTGGTCCTGCGTAAAAAAATCCGTAACGAACAGCGTTTCGCGTCTCTGGATGAACTGAAAGCGCAGATCGCGCGTGATGAACTCACTGCGCGTGAATTTTTTGGTCTGACGAAACCGGCGTGA	0.684496	52.9724	0.306421	0.687656	1	0.90439	58.4926	0.397215	0.687656	0	0.480687
NC_013654.1_cds_WP_001044880.1_586	MNKVAQYYRELVASLSERLRNGERDIDALVEQARERVIKTGELTRTEVDELTRAVRRDLEEFAMSYEESLKEESDSVFMRVIKESLWQELADITDKTQLEWREVFQDLNHHGVYHSGEVVGLGNLVCEKCHFHLPIYTPEVLTLCPKCGHDQFQRRPFEP	160	ATGAACAAAGTAGCGCAGTATTATCGCGAACTGGTGGCCAGCCTGAGTGAACGTCTGCGTAACGGTGAACGCGATATCGATGCGCTGGTGGAGCAGGCGCGTGAACGTGTGATTAAAACCGGCGAACTGACCCGTACCGAAGTCGATGAACTGACCCGTGCGGTGCGTCGTGATCTGGAAGAATTTGCCATGAGCTATGAAGAAAGCCTGAAAGAAGAAAGCGATAGCGTGTTCATGCGTGTGATTAAAGAAAGCCTGTGGCAGGAACTGGCGGATATCACCGATAAAACCCAGCTGGAATGGCGTGAAGTGTTTCAGGATCTGAATCATCACGGCGTGTATCATAGCGGCGAAGTGGTGGGCCTGGGCAACCTGGTCTGCGAAAAATGCCATTTCCATCTGCCGATCTATACCCCGGAAGTGCTGACCCTGTGCCCGAAATGCGGTCACGATCAGTTTCAGCGTCGTCCGTTCGAACCGTAA	0.682299	52.588	0.289774	0.687656	0	0.956222	52.795	0.394301	0.687656	0	0.489895
NC_013654.1_cds_WP_000086884.1_767	MSRINKFVLTVSLLIFIMISAVACGIYTQMVKERVYGLKQSVIDTAFAVANIAEYRRSVAIDLINTLNPTEEQLLVGLRTAYADSVSPSYLYDVGPYLISSDECIQVKEFEKNYCADIMQVVKYRHVKNTGFISFDGKTFVYYLYPVTHNRSLIFLLGLERFSLLSKSLAMDSENLMFSLFKNGKSVTGDEYNAKNAIFTVSEAMEHFSYLPTGLYVFAYKKDVYFQVCTLIIFFAALVAVISGASCLYLVRRVINRGIVEKEAIINNHFERVLDGGLFFSAADVKKLYSMYNSAFLDDLTKAMGRKSFDEDLKALPEKGGYLCLFDVDKFKNINDTFGHLLGDEVLMKVVKILKSQIPVDKGKVYRFGGDEFAVIYTGGTLEELLSILKEIVHFQVGSINLSTSIGVAHSNECTTVERLKMLADERLYKSKKNGRAQISWQ	442	ATGAGTCGTATTAATAAATTTGTACTGACGGTTTCACTGCTGATTTTCATTATGATCAGTGCGGTTGCATGTGGTATCTATACGCAGATGGTGAAAGAGCGCGTCTATGGTCTGAAACAGAGTGTGATCGATACCGCCTTTGCGGTGGCGAACATTGCGGAATATCGTCGTTCGGTGGCAATCGATCTGATCAATACCCTGAACCCGACCGAAGAACAGCTGCTGGTGGGCCTGCGTACCGCGTATGCCGACAGTGTTAGCCCGTCTTATCTGTATGATGTTGGTCCGTATCTGATTAGCAGCGACGAATGCATTCAGGTGAAAGAATTTGAGAAAAACTACTGCGCCGACATCATGCAGGTGGTGAAATATCGTCATGTGAAAAACACCGGCTTCATCTCTTTCGATGGTAAAACCTTTGTGTATTATCTGTATCCGGTTACCCACAACCGTTCGCTGATCTTCCTGCTGGGCCTGGAACGTTTCTCTCTGCTGAGCAAATCTCTGGCGATGGATAGCGAAAACCTGATGTTCTCGCTGTTCAAAAACGGCAAATCTGTGACCGGTGATGAATATAACGCGAAAAACGCGATTTTCACCGTGTCTGAAGCGATGGAACATTTCAGCTATCTGCCGACCGGTCTGTATGTGTTCGCGTACAAAAAAGATGTGTACTTTCAGGTGTGCACCCTGATCATCTTCTTCGCGGCGCTGGTGGCGGTGATTTCGGGTGCGTCTTGTCTGTACCTGGTGCGTCGTGTGATTAACCGTGGTATTGTGGAAAAAGAAGCGATCATCAACAACCACTTCGAACGTGTGCTGGATGGCGGTCTGTTTTTCTCTGCGGCGGATGTGAAAAAACTGTACTCTATGTACAACTCGGCGTTCCTGGATGATCTGACCAAAGCGATGGGCCGTAAATCTTTCGATGAAGATCTGAAAGCGCTGCCGGAAAAAGGCGGTTATCTGTGTCTGTTTGATGTGGATAAGTTCAAAAACATCAACGATACCTTCGGTCATCTGCTGGGCGATGAAGTGCTGATGAAAGTGGTGAAAATCCTGAAATCTCAGATTCCGGTTGATAAAGGTAAAGTTTATCGTTTTGGTGGTGATGAATTCGCGGTGATTTATACTGGTGGCACGCTGGAAGAACTGCTGTCTATCCTGAAAGAAATCGTGCATTTTCAGGTGGGCAGCATCAACCTGAGCACTAGCATCGGCGTTGCGCATAGCAATGAATGCACTACCGTGGAACGTCTGAAAATGCTGGCGGATGAACGTCTGTACAAATCAAAGAAAAATGGTCGTGCGCAGATCAGCTGGCAATAA	0.683023	43.0399	0.32116	0.687656	0	0.894801	47.2536	0.379142	0.687656	0	0.491707
NC_013654.1_cds_WP_012896778.1_1163	MSLSRTQIVNWLTRCGDIFSTESEYLTGLDREIGDADHGLNMNRGFGKVVEKLPAIADKDIGFILKNTGMTLLSSVGGASGPLFGTFFIRAAQTTQARQSLTLEELYQMFRDGADGVISCGKAEPGDKTMCDVWVPVVESLRQSCEQNLSVPAALDAASSIAESAAQSTITMQARKGRASYLGERSIGHQDPGATSVMFMMQMLALAAKE	210	ATGAGTCTGTCTCGTACGCAGATTGTCAACTGGCTGACGCGTTGCGGCGATATCTTCTCTACCGAAAGCGAATATCTGACGGGGCTGGATCGTGAGATCGGCGATGCCGATCATGGGCTGAACATGAACCGTGGTTTCGGTAAAGTGGTGGAAAAACTGCCGGCGATTGCGGACAAAGATATCGGTTTCATCCTGAAAAACACCGGCATGACGCTGCTGTCCAGCGTGGGCGGCGCGAGCGGTCCGCTGTTCGGCACCTTCTTCATCCGTGCGGCGCAGACCACCCAGGCGCGTCAGAGCCTGACGCTGGAAGAACTGTATCAGATGTTCCGTGATGGTGCGGATGGCGTCATCAGCTGCGGCAAAGCGGAACCGGGCGATAAAACCATGTGCGATGTGTGGGTGCCGGTGGTGGAATCGCTGCGCCAGAGCTGCGAACAGAACCTGAGCGTGCCGGCGGCGCTGGATGCGGCGAGCTCTATCGCGGAATCCGCCGCGCAGTCTACCATCACCATGCAGGCGCGTAAAGGCCGTGCGTCGTATCTGGGTGAACGTTCGATCGGTCATCAGGATCCGGGTGCGACCTCTGTGATGTTTATGATGCAGATGCTGGCGCTGGCAGCGAAAGAATAA	0.674189	53.8705	0.291985	0.687656	0	0.904587	58.6098	0.367318	0.687656	0	0.496725
NC_013654.1_cds_WP_001074140.1_1221	MAKITAFETGWCTHISCIALKGAGLKVCKFPARAWLLEVGDKRWLWDTGYSSWFEHYTQSGVFRLYRQVTPVYFDPQQALVRQLSATGLAAKDVDAIILSHFHADHIAGLRDFPDVSCICSGEGWRQVRTLRGVTALRQAFVPGLIPENFDSSLRFIESFASVNLPAQLAPFECGYLLPESNGEIILVPLPGHAAGHIGAFVLTDNGWTLLAGDAAWAPANYRELRGPSPLAHLVMSDSHAYYHTLGQLHQLWQNGVVEIRLCHEGDL	268	ATGGCTAAAATAACTGCTTTTGAAACCGGCTGGTGTACCCACATTTCTTGCATTGCGCTGAAAGGCGCGGGGCTGAAAGTCTGCAAATTCCCGGCGCGTGCGTGGCTGCTGGAAGTCGGCGACAAACGTTGGCTGTGGGACACCGGCTACAGCTCATGGTTTGAACATTATACCCAGAGCGGCGTCTTCCGTCTGTATCGTCAGGTGACCCCGGTGTATTTCGATCCGCAGCAGGCGCTGGTGCGTCAGCTGTCGGCGACCGGTCTGGCGGCGAAAGATGTGGATGCGATCATCCTGAGCCACTTCCATGCCGATCATATCGCCGGGCTGCGTGATTTCCCGGATGTGAGCTGCATCTGCTCTGGTGAAGGTTGGCGTCAGGTGCGTACGCTGCGTGGCGTCACCGCGCTGCGTCAGGCGTTTGTGCCGGGTCTGATCCCGGAAAACTTCGATTCTAGCCTGCGCTTCATCGAATCTTTTGCCTCTGTGAACCTGCCGGCGCAGCTGGCGCCGTTCGAATGCGGCTACCTGCTGCCGGAAAGCAACGGCGAAATTATTCTGGTGCCGCTGCCGGGTCATGCGGCGGGCCACATCGGTGCCTTCGTGCTGACCGATAACGGTTGGACTCTGCTGGCGGGCGATGCGGCCTGGGCGCCGGCCAACTACCGTGAACTGCGTGGTCCGAGCCCGCTGGCGCATCTGGTGATGAGCGATAGCCATGCGTATTATCATACCCTGGGTCAGCTGCATCAGCTGTGGCAGAACGGCGTCGTGGAAATCCGTCTGTGCCATGAGGGTGATTTATAA	0.680555	54.5229	0.269636	0.687656	0	0.895788	59.4796	0.336477	0.687656	0	0.48978
NC_013654.1_cds_WP_001296037.1_1300	MAEYKDNLLGEANSFLEVLEQVSHLAPLDKPVLIIGERGTGKELIASRLHYLSSRWQGPFISLNCAALNENLLDSELFGHEAGAFTGAQKRHPGRFERADGGTLFLDELATAPMMVQEKLLRVIEYGELERVGGSQPLQVNVRLVCATNADLPAMVNEGTFRADLLDRLAFDVVQLPPLRERESDIMLMAEHFAIQMCREIKLPLFPGFTEHARETLLNYRWPGNIRELKNVVERSVYRHGTSDYPLDDIIIDPFKRRPSEEAIAVSENTSLPTLPLDLREFQMQQEKELLQVSLEQGKYNQKRAAELLGLTYHQFRALLKKHQL	325	ATGGCTGAATATAAAGATAATCTGCTGGGTGAAGCCAACAGTTTTCTGGAAGTGCTGGAACAGGTTAGCCATCTGGCGCCGCTGGATAAACCGGTGCTGATCATCGGCGAACGTGGCACCGGCAAAGAGCTGATTGCCAGCCGTCTGCACTATCTGAGCTCGCGTTGGCAGGGCCCGTTCATCAGCCTGAACTGCGCCGCGCTGAACGAAAATCTGCTGGACAGCGAACTGTTCGGTCATGAAGCGGGCGCGTTTACCGGCGCGCAGAAACGTCATCCGGGTCGTTTCGAACGTGCGGATGGCGGCACGCTGTTCCTCGATGAACTGGCGACCGCGCCGATGATGGTGCAGGAAAAACTGCTGCGTGTGATCGAATACGGTGAACTGGAGCGTGTGGGTGGTAGCCAGCCGCTGCAGGTTAACGTGCGTCTGGTCTGCGCGACCAACGCGGATCTGCCGGCGATGGTGAACGAAGGCACCTTCCGTGCGGATCTGCTGGATCGTCTGGCGTTTGATGTGGTGCAGCTGCCGCCGCTGCGTGAACGTGAAAGCGACATCATGCTGATGGCGGAACACTTTGCGATCCAGATGTGCCGTGAGATCAAACTGCCGCTGTTCCCGGGTTTCACCGAACACGCCCGTGAAACCCTGCTGAACTATCGTTGGCCGGGTAACATCCGTGAACTGAAAAACGTGGTGGAACGTTCGGTGTACCGTCATGGTACCTCGGATTATCCGCTGGATGATATCATCATCGATCCGTTCAAACGTCGTCCGTCTGAAGAAGCCATCGCCGTCAGCGAAAACACCAGCCTGCCGACGCTGCCGCTGGATCTGCGTGAATTCCAGATGCAACAGGAAAAAGAACTGCTGCAGGTGTCGCTGGAGCAGGGTAAATACAACCAGAAACGTGCGGCGGAACTGCTGGGGCTGACGTATCATCAGTTTCGTGCGCTGCTGAAAAAACATCAGTTATAA	0.685244	52.2495	0.313022	0.68756	0	0.916202	56.4417	0.401021	0.687656	0	0.488118
NC_013654.1_cds_WP_000175632.1_1590	MTLSFITRWRDELPETYTALSPTPLNNARLIWHNTELANTLSIPSSLFKNGAGVWGGENLLPGMSPLAQVYSGHQFGVWAGQLGDGRGILLGEQLLADGTTMDWHLKGAGLTPYSRMGDGRAVLRSTIRESLASEAMHYLGIPTTRALSIVTSDSPVYRETVEPGAMLMRVAPSHLRFGHFEHFYYRREPEKVRQLADFAIRHYWPHLADDEDKYRLWFTDVVARTASLIAQWQTVGFAHGVMNTDNMSLLGLTLDYGPFGFLDDYEPGFICNHSDHQGRYSFDNQPAVALWNLQRLAQTLSPFVAVDGLNEALDSYQQVLLTHYGQRMRQKLGFMTELKEDNALLNELFSLMARERSDYTRTFRMLSLTEQHSAASPLRDEFIDRAAFDDWFARYRGRLQQDEITDNERQQLMQSVNPALVLRNWLAQRAIEAAEKGDMTELHRLHEALRNPFSDRDDDYVSRPPDWGKRLEVSCSS	478	ATGACGTTATCTTTTATTACCCGTTGGCGTGATGAACTGCCGGAAACCTACACCGCGCTGTCTCCGACGCCGCTGAACAACGCGCGTCTGATTTGGCATAACACCGAGCTCGCCAATACGCTCTCTATTCCGTCAAGCCTGTTCAAAAACGGTGCAGGCGTCTGGGGCGGCGAAAACCTGCTGCCGGGGATGTCTCCGCTGGCGCAGGTTTATAGCGGTCATCAGTTTGGTGTGTGGGCGGGTCAGCTGGGCGACGGTCGTGGTATCCTGCTGGGGGAACAGCTGCTGGCCGATGGCACCACCATGGATTGGCATCTGAAAGGTGCGGGTCTGACCCCGTATAGCCGTATGGGTGATGGTCGTGCGGTGCTGCGTAGCACCATCCGTGAATCGCTGGCGTCTGAAGCGATGCATTATCTGGGCATCCCGACGACCCGTGCGCTGTCCATCGTTACCTCCGATTCTCCGGTGTATCGTGAAACCGTGGAACCGGGTGCGATGCTGATGCGTGTGGCGCCGTCGCATCTGCGTTTCGGTCATTTCGAACACTTCTACTACCGTCGTGAACCGGAAAAAGTGCGTCAGCTGGCCGATTTCGCCATCCGTCATTATTGGCCGCACCTGGCCGACGACGAAGACAAATACCGTCTGTGGTTCACCGATGTGGTGGCGCGTACCGCGTCTCTGATCGCGCAGTGGCAGACCGTTGGTTTCGCGCATGGTGTGATGAACACCGATAACATGTCGCTGCTGGGTCTGACCCTGGATTATGGTCCGTTTGGTTTCCTGGATGATTATGAACCGGGTTTCATCTGCAACCACTCCGATCACCAGGGTCGTTATAGCTTCGATAACCAGCCGGCGGTGGCGCTGTGGAACCTGCAGCGCCTGGCGCAGACGCTGTCTCCGTTTGTAGCGGTGGATGGTCTGAACGAAGCGCTGGATTCTTATCAGCAGGTGCTGCTGACCCATTATGGCCAGCGTATGCGTCAGAAACTGGGTTTCATGACCGAACTGAAAGAGGATAACGCGCTGCTGAACGAACTGTTCTCTCTGATGGCGCGTGAACGTTCTGATTATACTCGTACCTTCCGTATGCTGTCTCTGACCGAACAGCATTCTGCAGCGTCTCCGCTGCGTGATGAATTTATCGATCGTGCGGCATTTGATGACTGGTTCGCGCGTTATCGTGGCCGTCTGCAGCAGGATGAAATCACCGATAATGAACGTCAGCAGCTGATGCAGAGCGTGAATCCGGCACTGGTGCTGCGTAATTGGCTGGCGCAGCGTGCGATTGAGGCGGCGGAAAAAGGTGATATGACCGAGCTGCATCGTCTCCATGAAGCGCTGCGTAACCCGTTTAGCGATCGTGATGATGATTATGTTTCTCGTCCGCCGGATTGGGGTAAACGTTTAGAAGTGTCATGCAGCAGCTAA	0.674946	52.2617	0.274317	0.687656	0	0.888142	56.0195	0.361158	0.687656	0	0.502022
NC_013654.1_cds_WP_000812745.1_1721	MKQPAPVYQRIAGHQWRHIWLSGDIHGCLEQLRRKLWHCRFDPWRDLLISVGDVIDRGPQSLRCLQLLEQHWVRAVRGNHEQMAMDALASRQMSLWLMNGGDWFIALADNQQKQAKTALEKCQHLPFILEVHSRTGKHVIAHADYPDDVYEWQKDVDLHQVLWSRSRLGERQKGQGIAGADHFWFGHTPLRHRVDIGNLHYIDTGAVFGGELTLVQLQ	218	ATGAAACAGCCGGCGCCAGTTTATCAGCGTATTGCCGGCCACCAGTGGCGTCACATCTGGCTTTCTGGCGACATTCATGGCTGCCTGGAACAGCTGCGTCGTAAACTGTGGCATTGCCGTTTTGATCCGTGGCGCGATCTGCTGATTAGCGTAGGCGATGTGATCGATCGCGGCCCGCAGTCGCTGCGCTGCCTGCAGCTGCTGGAACAGCATTGGGTGCGTGCGGTGCGTGGCAACCATGAACAGATGGCCATGGATGCGCTGGCGAGTCGTCAGATGAGCCTGTGGCTGATGAACGGCGGCGACTGGTTCATCGCGCTGGCGGACAACCAGCAGAAACAGGCGAAAACCGCGCTGGAAAAATGCCAGCATCTGCCGTTTATCCTGGAAGTGCATAGCCGTACCGGCAAACATGTGATCGCGCACGCCGATTATCCGGATGATGTGTATGAATGGCAGAAAGACGTGGATCTGCATCAGGTGCTGTGGTCCCGTAGCCGTCTGGGCGAGCGTCAGAAAGGTCAGGGTATTGCGGGTGCGGATCACTTTTGGTTCGGTCATACGCCGCTGCGTCACCGTGTAGATATCGGCAACCTGCATTATATCGATACTGGCGCGGTCTTTGGTGGTGAACTGACCCTGGTGCAGCTGCAGTAA	0.667064	48.0974	0.247524	0.687656	0	0.916347	57.5342	0.362565	0.687656	0	0.486379
NC_013654.1_cds_WP_024175719.1_1852	MRHAVHQELIDTNPAANLGGVTTPPVRRHYPALPLERLPELLERIGAYHQGRELTRHAVLLMLHVFIRSSELRFARWSEIDFTNRVWTIPATREPIIGVRYSGRGAKMRMPHIVPLSEQSIAILKQIKDITGNNELIFPGDHNPYKPMCENTVNKALRVMGYDTKKDICGHGFRAMACSALMESGLWAKDAVERQMSHQERNTVRMAYIHKAEHLEARKTMMQWWSDYLEACRESYAPPYTIGKNKFIP	249	ATGCGTCATGCTGTTCATCAGGAACTGATCGATACCAACCCGGCGGCCAATCTGGGCGGCGTAACCACCCCGCCGGTGCGTCGTCATTATCCGGCGCTGCCGCTGGAACGTCTGCCGGAACTGCTGGAGCGTATTGGCGCCTATCATCAGGGTCGTGAACTGACGCGTCATGCGGTGCTGCTGATGCTGCATGTGTTCATTCGTAGCAGCGAACTGCGTTTCGCCCGTTGGAGCGAAATCGATTTCACCAATCGTGTGTGGACCATCCCGGCGACCCGTGAACCGATCATCGGCGTCCGCTACAGCGGCCGTGGCGCGAAAATGCGTATGCCGCACATCGTGCCGCTGAGCGAACAGAGCATTGCCATCCTGAAACAGATCAAAGATATCACCGGCAATAACGAACTGATCTTCCCGGGTGATCATAACCCGTATAAACCGATGTGCGAAAACACCGTGAACAAAGCGCTGCGTGTGATGGGCTATGATACCAAAAAAGACATCTGTGGTCATGGTTTCCGTGCGATGGCGTGTTCGGCGCTGATGGAAAGCGGTCTGTGGGCGAAAGATGCGGTAGAACGTCAGATGAGCCATCAGGAGCGTAACACCGTGCGTATGGCGTACATCCACAAAGCCGAACATCTGGAAGCGCGTAAAACCATGATGCAGTGGTGGAGCGATTATCTGGAAGCGTGCCGTGAATCTTATGCACCGCCGTATACGATCGGCAAAAATAAATTTATCCCGTAA	0.686117	52.8	0.279355	0.687531	0	0.926573	54.8	0.374997	0.687656	0	0.488788
NC_013654.1_cds_WP_000440900.1_2075	MERNVTLDFVRGVAILGILLLNISAFGLPKAAYLNPAWYGAITPQDAWTWAFLDLIGQVKFLTLFALLFGAGLQMLLPRGRRWIQSRLTLLVLLGFIHGLLFWDGDILLAYGLVGLICWRLVRDAPSVKSLFNTGVMLYLVGLGVLLLLGLISDSQTSRAWTPDASAILYEKYWKLHGGVEAINNRADGVGNSLLALGAQYGWQLAGMMLIGAALMRSGWLKGQFSLRHYRRTGFVLVAIGVIINLPAIALQWQLDWAYRWCAFLLQMPRELSAPFQAIGYASLFYGFWPQLSRFKLVLAIACVGRMALTNYLLQTLICTTLFYHLSLFMQFDRLELLAFVIPVWLANIFFSVIWLRYFRQGPVEWLWRQLTLRAAGPTISKTSR	385	ATGGAACGTAATGTCACCCTGGATTTTGTACGTGGTGTTGCAATTCTGGGCATTCTGCTGCTGAACATTAGTGCGTTTGGCCTGCCGAAAGCGGCTTATCTGAACCCGGCGTGGTATGGTGCGATCACGCCGCAGGACGCGTGGACCTGGGCGTTTCTCGATCTGATCGGTCAGGTGAAATTCCTGACGCTGTTCGCCCTGCTGTTTGGTGCGGGTCTGCAGATGCTGCTGCCGCGTGGTCGTCGTTGGATTCAGTCGCGTCTGACCCTGCTGGTGCTGCTGGGTTTCATCCATGGTCTGCTGTTCTGGGATGGCGATATCCTGCTGGCGTATGGCCTGGTGGGTCTGATCTGCTGGCGTCTGGTGCGTGATGCTCCGAGTGTTAAAAGCCTGTTCAATACCGGCGTGATGCTGTATCTGGTGGGGCTGGGGGTGCTGCTGCTGCTGGGGCTGATTTCTGATAGCCAGACCTCTCGTGCTTGGACCCCGGATGCCTCTGCGATCCTGTACGAGAAATATTGGAAACTGCATGGCGGTGTGGAAGCGATCAACAACCGTGCGGATGGTGTTGGCAACTCTCTGCTGGCGCTGGGTGCGCAGTACGGTTGGCAGCTGGCCGGTATGATGCTGATCGGTGCGGCGCTGATGCGTAGCGGTTGGCTGAAAGGTCAGTTCTCTCTGCGTCACTACCGTCGTACCGGTTTCGTGCTGGTGGCGATTGGTGTGATCATCAATCTGCCGGCGATCGCGCTGCAGTGGCAGCTGGATTGGGCTTACCGTTGGTGTGCGTTTCTGCTGCAGATGCCGCGTGAACTGTCAGCGCCGTTCCAGGCGATCGGCTATGCGTCGCTGTTCTACGGTTTCTGGCCGCAGCTGTCTCGTTTCAAACTGGTGCTGGCGATCGCGTGCGTGGGCCGTATGGCGCTGACGAACTATCTGCTGCAGACGCTGATCTGCACCACCCTGTTTTACCATTTATCGCTGTTTATGCAGTTCGATCGTCTGGAATTACTGGCGTTCGTGATCCCGGTGTGGCTGGCGAATATTTTCTTCTCTGTTATCTGGCTGCGTTATTTCCGTCAGGGACCGGTTGAGTGGCTGTGGCGTCAACTGACGCTGCGTGCAGCGGGTCCAACCATTTCAAAAACCTCACGTTAA	0.66955	53.7997	0.308273	0.687656	0	0.875345	57.0812	0.370842	0.687656	0	0.519489
NC_013654.1_cds_WP_000772719.1_2384	MKLNATYIKIRDKWWGLPLFLPSLILPIFAHINTFAHISSGEVFLFYLPLALMISMMMFFSWAALPGIALGIFVRKYAELGFYETLSLTANFIIIIILCWGGYRVFTPRRNNVSHGDSRLISQRLFWQIVFPATLFLILFQFAAFVGLLASREYLVGVMPFNLGTLINYQALLVGNLIGVPLCYFIIRVVRNPFYLRSYYSQLKQQVDAKVTKKEFAIWLLALGALLLLLCMPLNEKSTIFSTNYTLSLLLPLMMWGAMRYGYKLISLLWAVVLMISIHSYQNYIPIYPGYTTQLTITSSSYLVFSFIVNYMAVLATRQRAVVRRIQRLAYVDPVVHLPNVRALNRALRDAPWSALCYLHIPGMEMLVKNYGIMLRIQYKQKLSHWLSPLLEPGEDVYQLSGNDLALRLNTESHQERITALDSHLKQFRFFWDGMPMQPQIGVSYCYVRSPVNHIYLLLGELNTVAELSIVTNVPENMQRRGAMYLQRELKDKVAMMNRLQQALEHNHFFLMAQPITGMRGDVYHEILLRMKGENDELISPDSFLPVAHEFGLSSSIDMWVIEHTLQFMAENRAKMPAHRFAINLSPTSVCQARFPVEVSQLLAKYQIEAWQLIFEVTESNALTNVKQAQITLQHLQELGCQIAIDDFGTGYASYARLKNVNADLLKIDGSFIRNIVSNSLDYQIVASICHLARMKKMRVVAEYVENEEIREAVLSLGIDYMQGYLIGKPQPLIDTLNEIEPIRESA	747	ATGAAATTAAATGCAACCTATATTAAGATTCGTGATAAATGGTGGGGTTTACCATTATTTCTGCCGTCACTGATTCTGCCGATTTTTGCCCATATCAACACCTTCGCCCATATTAGCAGCGGCGAAGTATTCCTGTTCTATCTGCCGCTGGCGCTGATGATCAGTATGATGATGTTTTTCTCTTGGGCGGCGCTGCCGGGTATTGCGCTGGGTATCTTCGTGCGTAAATATGCCGAACTGGGTTTCTATGAAACGCTGTCGCTGACCGCGAACTTCATTATTATCATCATCCTGTGCTGGGGTGGCTATCGTGTTTTTACGCCGCGTCGTAACAACGTTTCTCATGGCGACAGCCGTCTGATTAGCCAGCGTCTGTTCTGGCAGATCGTTTTCCCGGCGACCCTGTTCCTGATTCTGTTCCAGTTCGCGGCGTTCGTTGGTCTGCTGGCGTCTCGTGAATATCTGGTTGGCGTGATGCCGTTCAACCTGGGCACCCTGATCAACTATCAGGCGCTGCTGGTGGGCAACCTGATTGGTGTGCCGCTGTGCTACTTCATCATCCGTGTTGTTCGTAACCCGTTCTACCTGCGTAGCTATTACTCGCAGCTGAAACAGCAGGTTGACGCGAAAGTTACCAAAAAAGAGTTCGCCATCTGGCTGCTGGCGCTGGGTGCGCTGCTGCTGCTGCTGTGCATGCCGCTGAACGAAAAAAGCACCATTTTCAGCACTAACTATACCCTGTCGCTGCTGCTGCCGCTGATGATGTGGGGTGCGATGCGTTATGGCTACAAACTGATCTCTCTGCTGTGGGCGGTGGTTCTGATGATCAGCATCCATAGCTATCAGAACTATATCCCGATCTACCCGGGTTATACCACCCAGCTGACCATCACCTCTTCTTCTTACCTGGTTTTCTCTTTTATCGTTAACTACATGGCGGTGCTGGCGACCCGTCAGCGTGCGGTTGTTCGTCGTATTCAGCGTCTGGCGTATGTGGATCCGGTGGTGCATCTGCCGAACGTTCGTGCGCTGAACCGTGCGCTGCGTGATGCGCCGTGGTCTGCGCTGTGCTACCTGCATATCCCGGGTATGGAGATGCTGGTGAAAAACTACGGTATCATGCTGCGTATCCAGTACAAACAGAAACTGTCTCATTGGCTGTCTCCGCTGCTGGAACCGGGTGAAGATGTTTACCAGCTGTCTGGTAACGATCTGGCGCTGCGTCTGAACACTGAAAGTCACCAGGAGCGTATCACCGCACTGGATAGCCATCTGAAACAGTTCCGTTTTTTTTGGGATGGTATGCCGATGCAGCCGCAGATCGGCGTGAGCTATTGCTATGTGCGTTCTCCGGTGAACCATATCTACCTGCTGCTGGGTGAACTGAACACCGTGGCGGAACTGTCTATCGTTACTAACGTTCCGGAAAACATGCAGCGTCGTGGTGCAATGTATCTGCAGCGTGAGCTGAAAGATAAAGTGGCGATGATGAACCGTCTGCAGCAGGCGCTGGAGCATAACCATTTCTTCCTGATGGCTCAGCCGATCACCGGCATGCGTGGTGATGTTTATCATGAGATCCTGCTGCGTATGAAAGGTGAGAACGACGAACTGATCAGCCCGGATTCTTTCCTGCCGGTGGCGCATGAGTTTGGCCTGTCATCTAGTATCGATATGTGGGTGATCGAACATACTCTGCAGTTCATGGCGGAAAACCGTGCGAAAATGCCGGCCCACCGTTTCGCGATTAACCTGTCTCCGACCTCTGTTTGTCAGGCGCGTTTCCCGGTTGAAGTTTCTCAGCTGCTGGCGAAATATCAAATCGAAGCCTGGCAGCTGATCTTCGAAGTGACCGAGTCTAACGCACTGACTAACGTGAAACAGGCTCAGATCACCCTGCAGCATCTGCAGGAACTGGGTTGCCAGATCGCAATTGATGATTTCGGCACCGGTTATGCGAGCTATGCGCGTCTGAAAAACGTTAACGCGGACCTGCTGAAGATCGATGGTTCTTTCATTCGTAACATCGTGAGCAACTCTCTGGATTATCAGATCGTGGCGAGCATTTGTCACCTGGCGCGTATGAAAAAGATGCGTGTCGTGGCGGAATACGTCGAAAACGAAGAAATCCGTGAAGCGGTTCTGAGCCTGGGTATCGATTACATGCAGGGTTATCTGATCGGTAAACCGCAGCCGCTGATCGATACTCTGAATGAAATCGAACCGATCCGTGAGTCTGCATAA	0.674687	46.7469	0.282192	0.687656	0	0.878472	51.7825	0.370572	0.687656	0	0.515383
NC_013654.1_cds_WP_000040156.1_2473	MSKLIVPQWPLPKGVAACSSTRIGGVSLPPYDSLNLGAHCGDNPDHVGENRKRLFAAGNLPSKPVWLEQVHGKDVLKLIGEPYASKRADASYSNTPGTVCAVMTADCLPVLFCNRAGTEVAAAHAGWRGLCAGVLEETVSCFADNPENILAWLGPAIGPRAFEVGAEVREAFMAVDAKASTAFIQHGDKYLADIYQLARQRLASVGVEQIFGGDRCTYTENETFFSYRRDKTTGRMASFIWLI	243	ATGAGTAAACTGATTGTACCGCAGTGGCCGCTGCCGAAAGGCGTTGCGGCGTGCTCTTCTACGCGCATTGGCGGCGTTAGTCTGCCGCCGTATGATTCGCTGAACCTGGGCGCGCATTGCGGCGATAATCCCGATCATGTCGGTGAAAATCGTAAACGTCTGTTTGCGGCGGGCAACCTGCCGAGCAAACCGGTGTGGCTGGAACAGGTGCATGGCAAAGATGTGCTGAAACTGATCGGTGAACCGTATGCCAGTAAACGTGCGGATGCGAGCTATAGCAACACCCCGGGTACCGTGTGCGCGGTGATGACCGCCGACTGCCTGCCGGTGCTGTTCTGCAACCGTGCGGGCACCGAAGTGGCGGCGGCGCATGCTGGTTGGCGTGGTCTGTGCGCGGGTGTGCTGGAAGAAACCGTCAGCTGCTTTGCCGATAACCCGGAAAACATCCTGGCGTGGCTGGGTCCGGCGATCGGTCCGCGTGCGTTTGAAGTGGGCGCGGAAGTGCGTGAAGCGTTTATGGCGGTGGATGCGAAAGCGTCGACCGCGTTCATCCAGCATGGCGATAAATACCTGGCGGATATCTATCAGCTGGCGCGTCAGCGTCTGGCGAGCGTGGGCGTCGAACAGATCTTCGGCGGCGATCGTTGCACCTACACCGAAAACGAAACCTTCTTTAGCTATCGTCGTGATAAAACCACCGGTCGTATGGCGTCATTCATTTGGCTGATCTAA	0.681388	54.235	0.269336	0.687656	0	0.925798	58.7432	0.345717	0.687656	0	0.49364
NC_013654.1_cds_WP_000590411.1_2576	MIKIGVIADDFTGATDIASFLVENGLPTVQINGVPTGKMPEAIDALVISLKTRSCPVVEATQQSLAALSWLQQQGCKQIYFKYCSTFDSTAKGNIGPVTDALMDALDTPFTVFSPALPVNGRTVYQGYLFVMNQLLAESGMRHHPVNPMTDSYLPRLVEAQSTGRCGVVSAHVFEQGVKAVRQELARLQQEGYRYAVLDALTEHHLEIQGEALRDAPLVTGGSGLAIGLARQWAQENGNQAREAGRPLAGRGVVLSGSCSQMTNRQVAHYRQIAPAREVDVARCLSTETLAAYAHELAEWVLGQESVLAPLVFATASTDALAAIQQQYGAQKASQAVETLFSQLAARLAAEGVTRFIVAGGETSGVVTQSLGIKGFHIGPTISPGVPWVNALDKPVSLALKSGNFGDEAFFSRAQREFLS	420	ATGATTAAGATTGGTGTAATTGCCGATGATTTTACCGGCGCAACCGATATTGCGTCTTTTCTGGTTGAAAACGGTCTGCCGACGGTACAGATTAACGGTGTGCCGACCGGCAAAATGCCGGAAGCGATCGATGCGCTGGTGATTAGCCTGAAAACCCGTAGCTGCCCGGTCGTTGAAGCAACCCAGCAGTCTCTGGCGGCGCTGAGCTGGCTGCAGCAGCAGGGTTGCAAACAGATTTATTTCAAATATTGCAGCACCTTCGATAGCACCGCGAAAGGTAACATCGGTCCGGTTACCGATGCGCTGATGGATGCGCTGGATACGCCGTTCACCGTGTTCAGCCCGGCGCTGCCGGTTAACGGTCGTACCGTTTATCAGGGTTACCTGTTCGTGATGAATCAGCTGCTGGCGGAAAGCGGCATGCGTCATCACCCGGTGAACCCGATGACCGATAGCTACCTGCCGCGTCTGGTGGAAGCTCAGTCTACCGGCCGTTGCGGCGTTGTGAGCGCGCATGTGTTCGAACAGGGCGTGAAAGCGGTGCGTCAGGAGCTGGCGCGTCTGCAGCAGGAAGGTTATCGTTACGCGGTGCTGGATGCGCTGACCGAACATCATCTGGAAATCCAGGGTGAAGCGCTGCGTGATGCGCCGCTGGTGACCGGTGGTAGCGGTCTGGCGATCGGTCTGGCGCGTCAGTGGGCGCAGGAGAACGGTAACCAGGCGCGTGAAGCGGGTCGCCCGCTGGCGGGTCGTGGTGTGGTGCTGTCCGGCTCCTGCTCCCAGATGACCAACCGTCAGGTGGCGCATTATCGTCAGATCGCGCCGGCGCGCGAAGTGGATGTGGCGCGTTGCCTGTCCACCGAAACCCTGGCGGCGTACGCGCACGAGCTGGCGGAATGGGTGCTGGGTCAGGAGTCTGTGCTGGCGCCGCTGGTGTTCGCGACCGCGTCTACCGATGCCCTGGCGGCGATCCAGCAGCAGTATGGTGCGCAGAAAGCGTCTCAGGCGGTGGAAACGCTGTTCTCTCAGCTGGCGGCGCGTCTGGCAGCGGAAGGCGTGACCCGTTTCATCGTTGCGGGTGGTGAAACCTCTGGTGTTGTGACCCAGTCTCTGGGTATCAAAGGTTTCCATATCGGTCCGACCATCTCTCCGGGTGTGCCGTGGGTAAACGCGCTGGATAAACCGGTGAGCCTGGCGCTGAAAAGCGGTAATTTCGGTGATGAAGCGTTCTTCAGCCGTGCGCAGCGTGAATTCTTAAGCTAA	0.6835	54.6318	0.316936	0.687656	0	0.910125	59.8575	0.345632	0.687656	0	0.500813
NC_013654.1_cds_WP_000438655.1_2891	MEQVITKRRYYDIGLQIEELLYSGVFKAGERLPSERELSERFNTSRTTIREAIIMLELKGVLNVKQGSGIFFVDSTDKLNQKSLMPYSEIGPFELLQARQVIESNITGFAASQISFNELQELKKIISLQENAIAAESDRFEDLDHRFHSIIAEATQNRVLIKQAAELWRAVRTENPRWKKLNYKYLHEKHLRLQWLEDHRAIFLALQQKDSELAREASWRHLENSKNELIKIFKQDASISDFDDFFFAR	249	ATGGAACAGGTTATCACCAAACGTCGTTATTACGATATTGGCCTGCAGATTGAAGAACTGCTGTATAGCGGCGTGTTCAAAGCGGGTGAACGTCTGCCGAGTGAACGTGAGCTGAGCGAACGTTTCAACACCAGCCGTACGACCATTCGTGAAGCGATCATCATGCTGGAGCTGAAAGGCGTGCTGAACGTGAAACAGGGCAGCGGCATCTTCTTTGTCGACAGCACCGACAAACTGAATCAGAAAAGTCTGATGCCGTATAGCGAAATCGGCCCGTTTGAACTGCTGCAGGCGCGTCAGGTGATCGAAAGCAACATCACCGGTTTTGCGGCCAGCCAGATCAGCTTCAACGAACTGCAGGAACTGAAAAAAATCATCTCGCTGCAGGAAAACGCGATCGCGGCGGAATCGGACCGTTTTGAAGATCTGGATCATCGTTTTCACTCCATCATCGCGGAAGCGACCCAGAACCGTGTGCTGATCAAACAGGCGGCGGAACTGTGGCGTGCGGTGCGTACCGAAAACCCGCGTTGGAAAAAGCTGAACTACAAATACCTGCATGAGAAACATCTGCGTCTGCAGTGGCTGGAAGATCATCGCGCCATCTTCCTGGCGCTGCAGCAGAAAGATAGCGAACTGGCGCGTGAAGCCAGCTGGCGTCATCTGGAAAACAGCAAAAACGAACTGATCAAAATCTTCAAACAGGATGCGTCCATCTCTGACTTCGATGATTTTTTCTTTGCACGTTAA	0.682405	44.6667	0.322691	0.687656	0	0.918251	51.2	0.412579	0.687656	0	0.484108
NC_013654.1_cds_WP_000925795.1_3071	MLLNALASLGHKGIKTLRTFGRAGLMLFNALVGKPEFRKHAPLLVRQLYNVGVLSMLIIVVSGVFIGMVLGLQGYLVLTTYSAETSLGMLVALSLLRELGPVVAALLFAGRAGSALTAEIGLMRATEQLSSMEMMAVDPLRRVISPRFWAGVISLPLLTVIFVAVGIWGGSLVGVSWKGIDSGFFWSAMQNAVDWRMDLVNCLIKSVVFAITVTWISLFNGYDAIPTSAGISRATTRTVVHSSLAVLGLDFVLTALMFGN	260	ATGCTGCTGAATGCGCTGGCGTCGCTGGGTCATAAAGGCATCAAAACGCTGCGTACCTTTGGTCGCGCGGGTCTGATGCTGTTCAACGCCCTGGTCGGCAAACCGGAATTCCGTAAACACGCGCCGCTGCTGGTGCGTCAGCTGTATAACGTAGGGGTGCTGTCGATGCTGATCATTGTGGTCAGCGGCGTGTTCATCGGCATGGTGCTGGGTCTGCAGGGCTATCTGGTGCTGACCACCTATAGCGCCGAAACCTCGCTGGGCATGCTGGTGGCGCTGAGCCTGCTGCGTGAACTGGGTCCGGTGGTGGCGGCGCTGCTGTTTGCCGGTCGTGCGGGTAGCGCGCTGACCGCGGAAATCGGTCTGATGCGTGCGACCGAACAGCTGAGCAGCATGGAAATGATGGCGGTGGATCCGCTGCGCCGTGTCATCTCTCCGCGTTTCTGGGCGGGTGTGATCTCTCTGCCGCTGCTGACCGTGATCTTCGTGGCGGTGGGCATCTGGGGCGGTTCTCTGGTGGGCGTGAGCTGGAAAGGGATCGATAGCGGCTTCTTCTGGTCTGCGATGCAGAACGCGGTGGATTGGCGTATGGATCTGGTGAACTGCCTGATCAAATCTGTCGTCTTCGCGATCACCGTCACCTGGATCAGCCTGTTCAACGGTTACGATGCCATCCCGACCAGCGCAGGCATCTCTCGTGCGACCACCCGTACGGTGGTACATAGCAGCCTGGCAGTGCTGGGTCTGGATTTTGTACTGACCGCGCTCATGTTTGGTAACTAA	0.673092	54.917	0.307507	0.687656	1	0.895136	60.0255	0.375945	0.687656	0	0.486285
NC_013654.1_cds_WP_001202877.1_3196	MRATDKQRGFTLLEIMVVIVIIGVLASLVVPNLMGNKEKADKQKAVSDIVALENALDMYKLDNHRYPTTNQGLESLVEAPTLPPLAANYNKEGYIKRLPADPWGNDYVLVNPGEHGAYDLLSAGPDGEMGTEDDITNWGLSKKKK	145	ATGCGTGCAACTGATAAACAGCGTGGTTTTACGCTGCTGGAAATCATGGTGGTGATCGTGATCATCGGCGTGCTGGCGTCTCTGGTGGTGCCGAATCTGATGGGCAACAAAGAAAAAGCAGATAAACAGAAAGCGGTCAGCGACATTGTGGCGCTGGAAAATGCGCTGGATATGTACAAACTGGACAACCATCGTTATCCGACCACCAACCAGGGTCTGGAAAGCCTGGTGGAAGCGCCGACGCTGCCGCCGCTGGCGGCGAATTACAACAAAGAAGGTTACATCAAACGTCTGCCGGCGGATCCGTGGGGCAACGACTATGTGCTGGTTAACCCGGGTGAACATGGCGCCTACGATCTGCTGTCAGCGGGTCCGGATGGTGAAATGGGCACCGAAGACGATATCACCAACTGGGGCCTGAGCAAAAAGAAGAAATAA	0.675954	49.0868	0.342737	0.687656	0	0.904385	53.653	0.411208	0.687656	0	0.490588
NC_013654.1_cds_WP_001545660.1_3349	MPDNSAAIVIDIGTTNCKVTCFSCLDATTLGAHKFVTAKQISPQGDVDFDIDALWQEVRQAIAQLNAASPLPVRRISIASFGESGVFLDEHGEILTPMLAWYDRRGEEYPATLSEADSAALYDICGLPLHSNYSAFKMRWLLEHYPLRNRRGLRWLHAPEVLLWRLTGEQRTDITLASRTLCLDVRKGEWSAKAAALLHVPCSAFAPLVQPGEHAGWVSESLCKTLGFSQPVSVTLAGHDHMVGARALQMMPGDILNSTGTTEGILQLDTQPTLDEQAKRDKLANGCYSLANQFTLFASLPVGGFALEWLRNTFRLTDEEIAASLNRGYADYLAGNWSLDDIPVFIPHLRGSGSPYKNRHTRGLFYGLGDTLNIDMLISSVSLGLTMEFANCFACFNVPGTSVLKVIGPAAHNPLWLQLKADILQRPVEAIAFSEAVSVGALLTAAPDIPPPQVTIAQRLLPNRARYHQLQRYQHKWESWYQLKLQQEGVMPLHHREEHYVD	502	ATGCCTGATAATTCTGCAGCGATTGTTATTGATATTGGCACCACCAACTGCAAAGTAACCTGCTTTTCTTGTCTGGATGCAACGACGCTGGGTGCGCATAAGTTCGTCACCGCGAAACAGATCTCTCCGCAGGGCGACGTCGATTTTGATATCGATGCGCTGTGGCAGGAAGTGCGTCAGGCGATTGCGCAGCTGAATGCAGCCAGCCCGCTGCCGGTGCGTCGTATTAGCATCGCGAGCTTCGGTGAAAGCGGCGTTTTCCTCGATGAACACGGTGAAATTCTGACGCCGATGCTGGCGTGGTACGATCGTCGTGGTGAAGAATATCCGGCGACCCTGAGCGAAGCCGACAGCGCAGCGCTGTATGACATCTGCGGTCTGCCGCTGCATAGCAACTATTCTGCCTTCAAAATGCGTTGGCTGCTGGAACATTATCCGCTGCGTAACCGTCGTGGTCTGCGTTGGCTGCATGCGCCGGAAGTGCTGCTGTGGCGTCTGACCGGTGAACAGCGTACCGATATCACCCTGGCGTCTCGTACGCTGTGCCTGGATGTTCGTAAAGGTGAATGGTCTGCGAAAGCGGCCGCGCTGCTGCATGTGCCGTGCAGCGCGTTCGCGCCGCTGGTTCAGCCGGGTGAACATGCGGGTTGGGTTAGCGAAAGCCTGTGCAAAACCCTGGGTTTCTCTCAGCCGGTTTCTGTCACCCTGGCGGGTCATGATCACATGGTTGGTGCGCGCGCGCTGCAGATGATGCCGGGTGATATCCTGAACTCTACCGGCACCACCGAAGGTATCCTGCAGCTGGATACGCAGCCGACGCTGGATGAACAGGCGAAACGCGATAAACTGGCGAACGGCTGCTATTCTCTGGCGAACCAGTTTACCCTGTTCGCGTCTCTGCCGGTGGGTGGTTTCGCGCTGGAATGGCTGCGTAACACCTTCCGTCTGACCGATGAAGAAATTGCGGCGTCTCTGAACCGTGGTTACGCCGATTACCTGGCGGGTAACTGGTCTCTGGATGATATCCCGGTGTTCATCCCGCATCTGCGTGGTTCTGGTTCTCCGTACAAAAACCGTCATACTCGTGGTCTGTTCTATGGTCTGGGTGATACCCTGAACATCGATATGCTGATCTCTTCTGTTTCTCTGGGTCTGACCATGGAATTCGCGAACTGCTTCGCGTGCTTCAACGTGCCGGGTACCAGCGTGCTGAAAGTGATCGGTCCGGCGGCGCATAATCCGCTGTGGCTGCAGCTGAAAGCGGATATCCTGCAGCGTCCGGTGGAGGCGATCGCGTTTTCAGAAGCGGTGTCTGTTGGTGCACTGCTGACGGCAGCGCCGGATATTCCGCCGCCGCAGGTTACCATTGCGCAGCGTCTGCTGCCGAACCGTGCGCGTTATCATCAGCTGCAGCGTTATCAGCATAAATGGGAAAGCTGGTATCAGCTGAAACTGCAGCAGGAGGGTGTGATGCCGCTGCACCACCGTGAGGAACATTATGTTGATTAA	0.678613	54.6057	0.289571	0.687656	0	0.898113	56.7926	0.349799	0.687656	0	0.496932
NC_013654.1_cds_WP_000514241.1_3450	MGKEVMGKKENEMAQEKERPAGSQSLFRGLMLIEILSNYPNGCPLAHLSELAGLNKSTVHRLLQGLQSCGYVTTAPAAGSYRLTTKFIAVGQKALSSLNIIHIAAPHLEALNIATGETINFSSREDDHAILIYKLEPTTGMLRTRAYIGQHMPLYCSAMGKIYMAFGHPDYVKSYWESHQHEIQPLTRNTITELPAMFDELAHIRESGAAMDREENELGVSCIAVPVFDIHGRVPYAVSISLSTSRLKQVGEKNLLKPLRETAQAISNELGFTVRDDQGAIT	282	ATGGGTAAAGAAGTAATGGGTAAAAAAGAAAACGAAATGGCGCAGGAAAAAGAACGTCCGGCGGGTAGCCAGTCGCTGTTCCGTGGACTGATGCTGATTGAGATTCTGAGCAACTATCCGAACGGTTGCCCGCTGGCGCATCTGAGCGAACTGGCGGGGCTGAATAAAAGCACCGTCCATCGTCTGCTGCAGGGTCTGCAGAGCTGCGGCTATGTCACCACCGCACCGGCGGCGGGCAGCTATCGTCTGACCACCAAATTCATCGCGGTCGGCCAGAAAGCGCTGAGCTCGCTGAACATCATCCATATCGCCGCGCCGCATCTGGAAGCGCTGAACATCGCGACCGGCGAAACCATCAACTTCAGCAGCCGTGAAGATGATCATGCGATCCTGATCTATAAACTGGAACCGACGACCGGCATGCTGCGTACCCGTGCGTATATCGGCCAGCACATGCCGCTGTACTGCTCTGCGATGGGTAAAATCTACATGGCGTTTGGCCACCCGGACTACGTCAAATCCTACTGGGAATCTCACCAGCATGAAATCCAGCCGCTGACCCGTAACACCATCACCGAACTGCCGGCGATGTTCGACGAACTGGCGCATATCCGTGAAAGCGGTGCCGCCATGGATCGTGAAGAAAATGAACTGGGCGTGAGCTGCATCGCCGTTCCGGTGTTCGATATCCATGGTCGTGTTCCGTATGCGGTGAGCATCTCTCTGTCTACCTCTCGCCTGAAACAGGTTGGCGAGAAAAACCTGCTGAAACCGCTGCGTGAAACGGCGCAGGCGATCAGCAATGAACTGGGTTTCACCGTGCGTGATGACCAGGGTGCAATCACGTAA	0.680995	52.0612	0.288336	0.687656	0	0.901941	55.8304	0.380132	0.687656	0	0.491626
NC_013654.1_cds_WP_000634259.1_3506	MIVAFCLYKYFPFGGLQRDFMRIAQTVAARGHHVRVYTQSWEGECPDVFELIKVPVKSHTNHGRNAEYFAWVQKHLREHPVDRVVGFNKMPGLDVYYAADVCYAEKVAQEKGFFYRLTSRYRHYAAFERATFEQGKPTQLLMLTDKQIADFQKHYQTEAERFHILPPGIYPDRKYSQQPANSREIFRKKNGITEQQYLLLQVGSDFTRKGVDRSIEALASLPDSLRHNTLLYVVGQDKPRKFEALAEKRGVRSNVHFFSGRNDVSELMAAADLLLHPAYQEAAGIVLLEAITAGLPVLTTAVCGYAHYIVDANCGEAIAEPFRQETLNEILRKALTQSSLRQAWAENARHYADTQDLYSLPEKAADIITGGLDG	374	ATGATTGTTGCTTTCTGTCTGTACAAATATTTTCCGTTTGGCGGCCTGCAGCGTGATTTTATGCGCATTGCGCAGACGGTGGCGGCGCGTGGTCATCATGTGCGCGTTTATACCCAGAGCTGGGAAGGCGAATGCCCGGATGTCTTTGAACTGATTAAAGTGCCGGTTAAATCGCATACCAACCATGGTCGTAATGCGGAATATTTTGCCTGGGTCCAGAAACATCTGCGTGAACATCCGGTTGACCGTGTCGTCGGTTTCAACAAAATGCCGGGGCTGGATGTTTATTATGCCGCGGACGTCTGCTATGCCGAAAAAGTGGCGCAGGAAAAAGGCTTCTTCTATCGTCTGACCAGCCGTTATCGTCACTATGCTGCGTTTGAGCGTGCCACCTTCGAACAGGGGAAACCGACGCAGCTGCTGATGCTGACCGATAAACAGATCGCCGATTTCCAGAAACATTATCAGACCGAAGCGGAGCGTTTCCATATTCTGCCGCCGGGTATCTATCCGGATCGTAAATATAGCCAGCAGCCGGCGAACTCGCGCGAAATTTTCCGCAAGAAAAACGGCATCACCGAACAGCAGTATCTGCTGCTGCAGGTGGGTAGCGATTTCACCCGTAAAGGCGTCGATCGCTCTATCGAAGCGCTGGCCTCTCTGCCGGATTCGCTGCGTCATAACACCCTGCTGTACGTGGTGGGCCAGGATAAACCGCGTAAATTCGAAGCGCTGGCGGAAAAACGTGGTGTGCGTTCTAACGTGCATTTCTTTAGCGGCCGTAACGATGTGTCTGAACTGATGGCGGCGGCGGATCTGCTGCTGCATCCGGCGTATCAGGAAGCGGCGGGCATCGTGCTGCTGGAAGCGATCACCGCGGGTCTGCCGGTGCTGACCACGGCGGTTTGCGGCTATGCCCATTACATCGTCGATGCGAACTGCGGTGAAGCGATCGCGGAACCGTTTCGTCAGGAAACGCTGAACGAAATTCTGCGTAAAGCGCTGACCCAGTCTTCTCTGCGTCAGGCGTGGGCGGAAAACGCGCGTCATTATGCGGATACCCAGGATCTGTATTCTCTGCCGGAAAAAGCGGCGGATATCATCACCGGTGGTTTAGATGGTTGA	0.685391	48	0.277195	0.687656	0	0.911136	54.3111	0.359408	0.687656	0	0.498314
NC_013654.1_cds_WP_000432970.1_3629	MENYLIDNLDRGILEALMGNARTAYAELAKQFGVSPGTIHVRVEKMKQAGIITGARIDVSPKQLGYDVGCFIGIILKSAKDYPSALAKLESLDEVTEAYYTTGHYSIFIKVMCRSIDALQHVLINKIQTIDEIQSTETLIVLQNPIMRTIKP	152	ATGGAAAACTATCTGATCGATAACCTGGATCGTGGCATTCTGGAAGCGCTGATGGGCAACGCGCGTACGGCGTATGCGGAACTGGCGAAACAGTTTGGCGTTAGCCCGGGCACCATCCACGTGCGTGTGGAAAAAATGAAACAGGCGGGTATCATTACCGGCGCGCGTATTGACGTCAGCCCGAAACAGCTGGGTTACGACGTCGGCTGCTTCATCGGCATCATCCTGAAAAGCGCGAAAGACTATCCGAGCGCGCTGGCGAAACTGGAAAGCCTGGATGAAGTCACCGAAGCTTATTACACCACCGGTCACTATAGCATCTTTATCAAAGTGATGTGCCGTAGCATCGATGCGCTGCAGCATGTGCTGATCAACAAAATCCAGACCATCGACGAAATCCAGTCTACCGAAACGCTGATCGTGCTGCAGAACCCGATCATGCGTACCATCAAACCGTAA	0.684725	49.2375	0.294707	0.687656	0	0.923098	52.7233	0.403064	0.687656	0	0.497394
NC_013654.1_cds_WP_000487669.1_3702	MFQQQKDWETRENAFAAFTMGPLTDFWRQRDEAEFTGVDDIPVRFVRFRAQHHDRVVVICPGRIESYVKYAELAYDLFHSGFDVLIIDHRGQGRSGRLLADPHLGHVNRFNDYVDDLAAFWQQEVQPGPWRKRYILAHSMGGAISTLFLQRHPGVCDAIALTAPMFGIVIRMPSFMARQILNWAEAHPRFRDGYAIGTGRWRALPFAINVLTHSRQRYRRNLRFYADDPTIRVGGPTYHWVRESILAGEQVLAGAGDDATPTLLLQAEEERVVDNRMHDRFCELRTAAGHPVEGGRPLVIKGAYHEILFEKDAMRSVALHAIVDFFNRHNSPSGNRSTEV	340	ATGTTTCAGCAACAGAAAGATTGGGAAACGCGTGAAAACGCGTTTGCGGCGTTTACCATGGGTCCGCTGACCGATTTTTGGCGTCAGCGTGATGAAGCGGAATTCACCGGCGTCGATGATATTCCGGTGCGTTTCGTGCGTTTCCGTGCGCAGCATCATGATCGTGTGGTGGTGATTTGCCCGGGTCGTATCGAATCATACGTCAAATATGCGGAACTGGCCTACGATCTGTTCCACAGCGGTTTCGACGTGCTGATCATTGATCATCGTGGCCAGGGTCGTAGCGGCCGCCTGCTGGCGGATCCGCATCTGGGCCATGTGAACCGTTTCAACGACTACGTCGATGACCTGGCGGCCTTCTGGCAGCAGGAAGTTCAGCCGGGGCCGTGGCGTAAACGTTATATCCTGGCGCATAGCATGGGCGGCGCCATTTCTACCCTGTTCCTGCAGCGTCATCCGGGTGTCTGCGATGCGATCGCCCTGACCGCGCCGATGTTCGGCATCGTCATCCGTATGCCGTCCTTCATGGCGCGTCAGATCCTGAACTGGGCGGAAGCGCATCCGCGCTTCCGTGATGGTTACGCCATCGGCACCGGCCGTTGGCGTGCTCTGCCGTTCGCGATCAACGTGCTGACCCATTCGCGTCAGCGTTACCGTCGTAACCTGCGTTTCTATGCGGATGATCCGACCATCCGTGTCGGTGGTCCGACTTACCATTGGGTGCGTGAATCTATCCTGGCGGGTGAACAGGTGCTGGCGGGTGCGGGTGATGATGCCACGCCGACGCTGCTGCTGCAGGCGGAAGAAGAACGTGTGGTCGATAACCGTATGCACGATCGTTTCTGCGAACTGCGTACTGCGGCAGGTCATCCGGTCGAAGGTGGCCGCCCGCTGGTGATCAAAGGTGCCTACCATGAAATTCTGTTTGAAAAAGATGCCATGCGTTCGGTGGCGCTGCATGCGATCGTGGATTTCTTTAATCGTCATAACTCTCCGAGCGGTAACCGTAGCACCGAAGTATAA	0.678737	52.9814	0.28155	0.687656	0	0.901948	57.5758	0.359934	0.687656	0	0.535558
NC_013654.1_cds_WP_001166043.1_3805	MQIKRSIEKIPGGMMLVPLFLGALCHTFSPEAGKYFGSFTNGMITGTVPILAVWFFCMGASIKLSATGTVLRKSGTLVVTKIAVAWVVAAIASRIIPEHGVEVGFFAGLSTLALVAAMDMTNGGLYASIMQQYGTKEEAGAFVLMSLESGPLMTMIILGTAGIASFEPHVFVGAVLPFLVGFALGNLDPELREFFSKAVQTLIPFFAFALGNTIDLTVIAQTGLLGILLGVAVIIVTGIPLIIADKLIGGGDGTAGIAASSSAGAAVATPVLIAEMVPAFKPMAPAATSLVATAVIVTSILVPILTSIWSRKVKARAAKIEILGTVK	327	ATGCAGATTAAACGTAGTATTGAAAAGATTCCCGGCGGCATGATGCTGGTGCCGCTGTTTCTCGGTGCGCTGTGCCATACGTTCTCGCCGGAAGCCGGTAAATATTTCGGTAGCTTCACCAACGGCATGATCACCGGCACCGTGCCGATTCTGGCGGTCTGGTTCTTCTGCATGGGCGCAAGCATCAAACTGTCCGCGACCGGCACCGTGCTGCGTAAATCCGGTACCCTGGTGGTGACCAAAATTGCGGTCGCGTGGGTGGTTGCGGCGATCGCCAGCCGTATCATCCCGGAACACGGTGTTGAAGTCGGTTTCTTTGCCGGGCTGTCGACGCTGGCGCTGGTGGCGGCCATGGATATGACCAACGGTGGTCTGTATGCGAGCATCATGCAGCAGTATGGCACCAAAGAAGAAGCGGGTGCGTTCGTGCTGATGTCGCTGGAATCCGGCCCGCTGATGACCATGATCATCCTGGGTACCGCCGGTATCGCGTCTTTCGAACCGCATGTGTTTGTCGGTGCGGTGCTGCCGTTCCTGGTTGGTTTTGCGCTGGGTAACCTGGATCCGGAGCTGCGTGAATTCTTCTCTAAAGCGGTGCAGACCCTGATCCCGTTCTTCGCCTTCGCGCTGGGTAACACCATCGATCTGACCGTGATCGCGCAGACCGGTCTGCTGGGTATCCTGCTGGGTGTCGCGGTGATCATCGTGACCGGTATCCCGCTGATCATCGCGGATAAACTGATCGGTGGTGGCGATGGCACCGCCGGTATCGCGGCGTCTAGCTCTGCGGGTGCGGCGGTGGCAACCCCGGTGCTGATCGCGGAAATGGTGCCGGCGTTCAAACCGATGGCACCGGCAGCGACGTCACTGGTTGCGACGGCGGTGATCGTGACCTCTATCCTGGTCCCGATCCTGACCTCGATCTGGTCGCGTAAAGTGAAAGCGCGTGCGGCGAAAATTGAAATCTTAGGCACCGTAAAATAA	0.678267	52.6423	0.294057	0.687656	0	0.874129	58.8415	0.356448	0.687656	0	0.906715
NC_013654.1_cds_WP_001271242.1_3840	MSAAGKSNPLAISGLVVLTLIWSYSWIFMKQVTSYIGAFDFTALRCIFGALVLFIVLLLRGRGMRPTPFKYTLAIALLQTCGMVGLAQWALVSGGAGKVAILSYTMPFWVVIFAALFLGERLRRGQYFAILIAAFGLFLVLQPWQLDFSSMKSAMLAILSGVSWGASAIVAKRLYARHPRVDLLSLTSWQMLYAALVMSVVALLVPQREIDWQPTVFWALAYSAILATALAWSLWLFVLKNLPASIASLSTLAVPVCGVLFSWWLLGENPGAVEGSGIVLIVLALALVSRKKKEAVSVKRI	301	ATGAGTGCGGCAGGTAAAAGCAATCCGCTGGCGATTTCCGGCCTGGTGGTGCTGACGCTGATTTGGAGCTACTCTTGGATTTTCATGAAGCAGGTGACTAGTTATATCGGCGCGTTTGATTTTACCGCGCTGCGTTGCATTTTCGGTGCGCTGGTACTGTTCATCGTGCTGCTGCTGCGTGGTCGTGGGATGCGTCCGACCCCGTTCAAATATACGCTGGCGATTGCGCTGCTGCAGACCTGCGGCATGGTCGGCCTGGCGCAGTGGGCGCTGGTGAGCGGCGGTGCGGGCAAAGTGGCGATCCTGAGCTACACCATGCCGTTCTGGGTGGTGATCTTCGCGGCGCTGTTCCTGGGTGAACGTCTGCGTCGTGGTCAGTATTTCGCCATCCTGATCGCCGCGTTCGGCCTGTTCCTGGTGCTGCAGCCGTGGCAGCTGGATTTCTCCAGCATGAAATCTGCGATGCTGGCGATCCTGTCTGGCGTGTCTTGGGGTGCGTCTGCGATCGTGGCGAAACGTCTGTATGCGCGTCATCCGCGTGTCGATCTGCTGTCTCTGACCTCTTGGCAGATGCTGTACGCCGCGCTGGTGATGTCTGTGGTGGCGCTGCTGGTGCCGCAGCGCGAAATCGATTGGCAGCCGACCGTGTTCTGGGCGCTGGCCTACAGCGCCATCCTGGCGACGGCGCTGGCGTGGTCGCTGTGGCTGTTCGTGCTGAAAAACCTGCCGGCGTCTATCGCGTCGCTGAGCACGCTGGCGGTGCCGGTGTGCGGTGTGCTGTTCAGCTGGTGGCTGCTGGGCGAAAACCCGGGTGCGGTGGAAGGTAGTGGTATCGTTCTGATCGTGCTGGCGCTGGCGCTGGTTTCACGTAAAAAGAAAGAGGCGGTTAGCGTGAAGCGTATCTAA	0.669638	54.1943	0.28708	0.687656	0	0.884849	60.596	0.351548	0.687656	0	0.487241
NC_013654.1_cds_WP_001304672.1_4136	MISGVLYALLAGLMWGLIFVGPLIVPEYPAMLQSMGRYLALGLIALPIAWLGRVRLRQLARRDWLTALMLTMMGNLIYYFCLASAIQRTGAPVSTMIIGTLPVVIPVFANLLYSQRDGKLAWGKLAPALVCIGIGLACVNIAELNHGLPDFDWARYTSGIVLALVSVVCWAWYALRNARWLRENPDKHPMMWATAQALVTLPVSLIGYLVACYWLNMQTPDFSLPFGPRPLVFISLMVAIAVLCSWVGALCWNVASQRLPTVILGPLIVFETLAGLLYTFLLRQQMPPLMTLSGIALLVIGVVIAVRAKPEKPLTESVSES	321	ATGATTAGTGGTGTACTCTATGCGCTGCTCGCCGGTCTGATGTGGGGGCTGATTTTTGTCGGTCCGCTGATTGTGCCGGAATATCCGGCGATGTTACAATCTATGGGCCGTTATCTGGCCCTGGGTCTGATCGCGCTGCCGATTGCCTGGCTGGGGCGTGTGCGTCTGCGTCAGCTGGCGCGTCGTGATTGGCTGACGGCGCTGATGCTGACCATGATGGGCAACCTGATCTATTATTTCTGCCTGGCGAGCGCGATCCAGCGTACCGGCGCACCGGTTAGCACCATGATCATCGGTACCCTGCCGGTGGTGATCCCGGTTTTTGCCAACCTGCTGTATAGCCAGCGCGACGGTAAACTGGCCTGGGGCAAACTGGCGCCGGCGCTGGTGTGCATCGGTATCGGCCTGGCGTGCGTCAACATCGCGGAACTGAACCATGGCCTGCCGGATTTCGATTGGGCGCGTTATACCAGCGGTATCGTGCTGGCGCTGGTGAGCGTGGTGTGTTGGGCCTGGTATGCGCTGCGTAACGCGCGCTGGCTGCGCGAAAACCCGGATAAACATCCGATGATGTGGGCCACCGCCCAGGCGCTGGTGACCCTGCCGGTGTCGCTGATCGGCTATCTGGTGGCGTGCTACTGGCTGAATATGCAGACGCCGGATTTCAGCCTGCCGTTCGGTCCGCGTCCGCTGGTGTTCATCTCTCTGATGGTGGCGATTGCGGTGCTGTGTTCTTGGGTGGGTGCGCTGTGTTGGAACGTTGCCTCTCAGCGTCTGCCGACGGTGATCCTGGGTCCGCTGATCGTGTTCGAAACCCTGGCGGGTCTGCTGTATACGTTCCTGCTGCGTCAGCAGATGCCGCCGCTGATGACGCTGTCGGGTATCGCGCTGCTGGTGATCGGTGTCGTTATTGCGGTGCGTGCGAAACCGGAGAAACCGCTGACTGAATCTGTCTCTGAAAGCTAA	0.66786	56.0041	0.289995	0.687656	0	0.891592	60.4555	0.35439	0.687656	0	0.491817
NC_013654.1_cds_WP_001298067.1_4151	MPQSLPDTTPPKRRFRWPTGMPQLAALLLVLLVDSLVAPHFWQVVLQDGRLFGSPIDILNRAAPVALLAIGMTLVIATGGIDLSVGAVMAIAGATTAAMTVAGFSLPIVLLSALGTGILAGLWNGILVAILKIQPFVATLILMVAGRGVAQLITSGQIVTFNSPDLSWFGSGSLLFLPTPVIIAVLTLLLFWLLTRKTALGMFIEAVGINIRAAKNAGVNTRIIVMLTYVLSGLCAAIAGIIVAADIRGADANNAGLWLELDAILAVVIGGGSLMGGRFNLLLSVVGALIIQGMNTGILLSGFPPEMNQVVKAVVVLCVLIVQSQRFISLIKGVRNRDKT	340	ATGCCTCAGTCTCTGCCCGATACCACGCCGCCCAAACGTCGCTTTCGTTGGCCGACCGGCATGCCGCAGCTGGCGGCGCTGCTGCTGGTGCTGCTGGTTGATAGCCTGGTGGCGCCGCATTTCTGGCAGGTGGTGCTGCAGGATGGTCGTCTGTTTGGTAGCCCGATCGATATCCTGAACCGTGCGGCGCCGGTGGCGCTGCTGGCGATTGGTATGACGCTGGTGATTGCCACCGGTGGTATCGATCTGAGCGTCGGCGCAGTGATGGCGATCGCCGGTGCAACCACGGCGGCCATGACCGTTGCGGGTTTCAGTCTGCCGATCGTGCTGCTGAGCGCGCTGGGTACCGGCATCCTGGCGGGTCTGTGGAACGGTATTCTGGTTGCCATCCTGAAAATCCAGCCGTTCGTGGCGACGCTGATCCTGATGGTGGCCGGTCGTGGCGTGGCGCAGCTGATCACCAGCGGCCAGATCGTGACCTTCAACTCTCCGGATCTGTCGTGGTTTGGTTCTGGTTCGCTGCTGTTCCTGCCGACCCCGGTGATCATCGCGGTTCTGACCCTGCTGCTGTTCTGGCTGCTGACGCGTAAAACCGCGCTGGGTATGTTCATCGAAGCGGTGGGTATCAACATCCGTGCCGCCAAAAACGCGGGCGTCAACACCCGTATCATCGTCATGCTGACCTACGTCCTGTCTGGCCTGTGCGCGGCGATTGCGGGTATCATTGTGGCGGCGGATATCCGTGGTGCGGATGCGAACAACGCCGGTCTGTGGCTGGAACTGGATGCCATCCTGGCCGTCGTGATCGGCGGTGGTTCTCTGATGGGCGGTCGTTTCAATCTGCTGCTGTCAGTAGTAGGTGCGCTGATCATCCAGGGTATGAACACCGGCATCCTGCTGTCTGGTTTTCCGCCGGAAATGAACCAGGTTGTGAAAGCGGTTGTCGTGCTGTGCGTCCTGATTGTCCAGAGCCAGCGTTTCATCAGCCTGATCAAGGGCGTTCGTAATCGTGATAAGACGTAA	0.67683	57.2825	0.304261	0.687656	0	0.880587	60.5083	0.376185	0.687656	0	0.499443
NC_013654.1_cds_WP_000068678.1_4361	MAQQSPYSAAMAEQRHQEWLRFVDLLKNAYQNDLHLPLLNLMLTPDEREALGTRVRIVEELLRGEMSQRELKNELGAGIATITRGSNSLKAAPVELRQWLEEVLLKDH	108	ATGGCGCAGCAATCGCCGTATAGCGCGGCGATGGCGGAACAGCGTCATCAGGAATGGCTGCGTTTTGTTGATCTGCTGAAAAACGCCTATCAGAACGACCTGCATCTGCCGCTGCTGAACCTGATGCTGACGCCGGACGAACGTGAAGCGCTGGGCACCCGTGTGCGCATTGTGGAAGAACTGCTGCGTGGCGAAATGAGCCAGCGCGAACTGAAAAACGAGCTGGGCGCGGGCATCGCCACCATTACCCGCGGCAGCAACAGCCTGAAAGCGGCGCCGGTGGAACTGCGCCAGTGGCTGGAAGAAGTGCTGCTGAAAGACCACTAA	0.676288	54.4343	0.335282	0.687656	0	0.946297	59.633	0.420868	0.687656	0	0.486381
NC_013655.1_cds_WP_001276230.1_4374	MSARSQALVPLSTEQQAAWRAVAETEKRRHQGNTLAEYPYAGAFFRCLNGSRRISLSDLRFFMPSLTAEELHGNRLQWLYAIDVLIETQGEVCLLPLPGDAAERLFPSVRFCVRERSRHKSALVMQKYSRQQAREAEQKARAYQALVAQAEIELAFHSPETVGSWHARWSDRVAEHDLETLFWQWGERFPSLAGMERWQWQDMPFWQVIAEASLAAKEAGHAVREMERWMVPNKLREVA	239	ATGAGTGCGCGTTCTCAGGCGCTGGTACCGCTCTCTACCGAACAGCAGGCGGCGTGGCGCGCGGTGGCGGAAACCGAAAAACGTCGTCATCAGGGTAACACGCTGGCGGAATATCCGTATGCCGGCGCGTTTTTCCGTTGCCTGAACGGTTCGCGTCGTATCAGCCTCAGCGATCTGCGTTTCTTTATGCCGTCGCTGACCGCGGAAGAACTGCACGGCAACCGTCTGCAGTGGCTGTATGCGATTGACGTGCTGATTGAAACCCAGGGCGAAGTCTGCCTGCTGCCGCTGCCGGGTGATGCGGCCGAACGTCTGTTTCCGAGCGTCCGCTTCTGCGTGCGTGAACGCAGCCGTCATAAATCTGCGCTGGTGATGCAGAAATATAGCCGTCAGCAGGCGCGTGAAGCGGAACAGAAAGCGCGCGCCTATCAGGCGCTGGTGGCGCAGGCGGAAATTGAACTGGCGTTCCATAGCCCGGAAACCGTGGGCTCCTGGCATGCGCGTTGGAGCGATCGTGTGGCGGAACACGATCTGGAAACGCTGTTTTGGCAGTGGGGTGAGCGTTTTCCGTCTCTGGCAGGTATGGAACGTTGGCAGTGGCAGGATATGCCGTTCTGGCAGGTCATCGCGGAAGCCAGCCTGGCGGCGAAAGAAGCGGGCCATGCGGTCCGTGAAATGGAACGTTGGATGGTGCCGAATAAACTGCGTGAAGTAGCGTAA	0.676339	59.5833	0.293129	0.687656	0	0.913468	59.8611	0.353322	0.687656	0	0.497658
NC_013353.1_cds_WP_001399856.1_325	MIFYCALSIGRVFSATIKTCPNVHQVHNFVLTIEMSINMQNNEQTEYKTVRGLTRGLMLLNMLNKLDGGASVGLLAELSGLHRTTVRRLLETLQEEGYVRRSPSDDSFRLTIKVRQLSEGFRDEQWISALAAPLLGDLLREVVWPTDVSTLDVDAMVVRETTHRFSRLSFHRPMVGRRLPLLKTASGLTWLAFCPEQDRKELIEMLASRPGDDYQLAREPLKLEAILARARKEGYGQNYRGWDQEEKIASIAVPLRSEQRVIGCLNLVYMASAMTIEQAAEKHLPALQRVAKQIEEGVESQAILVAGRRSGVHLR	315	ATGATTTTTTATTGTGCGCTGAGTATCGGTCGTGTATTTTCCGCGACCATTAAAACCTGCCCCAACGTGCATCAGGTGCATAACTTCGTGCTGACGATTGAAATGTCAATTAACATGCAGAACAATGAGCAGACCGAATATAAAACCGTGCGTGGGCTGACGCGTGGCCTGATGCTGCTGAACATGCTGAACAAGCTGGATGGCGGCGCGAGCGTCGGCCTGCTGGCGGAACTGTCGGGCCTGCATCGTACCACCGTTCGTCGTCTGCTGGAAACCCTGCAGGAAGAAGGTTATGTGCGTCGTAGCCCGAGTGATGATAGCTTCCGTCTGACCATCAAAGTGCGTCAGCTCAGCGAAGGCTTCCGTGATGAACAGTGGATCAGCGCGCTGGCGGCGCCGCTGCTGGGCGATCTGCTGCGTGAAGTGGTGTGGCCGACGGATGTGAGCACCCTGGATGTGGATGCGATGGTGGTGCGTGAAACCACCCATCGTTTCAGCCGTCTGTCTTTCCATCGTCCGATGGTGGGCCGTCGTCTGCCGCTGCTGAAAACCGCCTCTGGTCTGACCTGGCTGGCGTTCTGCCCGGAACAGGATCGTAAAGAGCTGATCGAAATGCTGGCGAGCCGTCCGGGTGATGATTATCAGCTGGCGCGTGAACCGCTGAAACTGGAAGCGATCCTGGCGCGTGCCCGTAAAGAAGGTTACGGCCAGAACTACCGTGGTTGGGATCAGGAAGAAAAAATCGCGAGCATCGCGGTGCCGCTGCGTTCTGAACAGCGTGTGATCGGTTGCCTGAACCTGGTGTATATGGCGAGTGCGATGACCATCGAACAGGCGGCGGAAAAACATCTGCCGGCGCTGCAGCGTGTGGCGAAACAGATTGAAGAAGGTGTGGAATCTCAGGCGATTTTAGTAGCGGGTCGTCGTTCAGGTGTCCATCTCCGTTAA	0.680636	53.5865	0.293001	0.687656	0	0.907846	56.4346	0.381763	0.687656	0	0.500951
NC_013353.1_cds_WP_000878141.1_431	MKYVDGFVVAVPADKKDAYREMAAKAAPLFKEFGALRIVECWASDVPDGKVTDFRMAVKAEENEEVVFSWIEYPSKEVRDAATQKMMSDPRMKEFGESMPFDGKRMIYGGFESIIDE	117	ATGAAATATGTTGATGGTTTTGTGGTTGCGGTACCGGCGGACAAAAAAGATGCCTATCGTGAAATGGCGGCAAAAGCGGCACCGCTGTTCAAAGAGTTCGGCGCGCTGCGTATTGTGGAATGCTGGGCCAGCGACGTGCCGGATGGCAAAGTGACGGATTTCCGTATGGCGGTGAAAGCGGAAGAAAACGAAGAAGTGGTGTTCAGCTGGATCGAATATCCGAGCAAAGAAGTGCGCGATGCTGCGACCCAGAAAATGATGAGCGACCCGCGTATGAAAGAATTTGGCGAAAGCATGCCGTTTGACGGTAAACGTATGATCTATGGCGGTTTTGAAAGCATCATCGACGAATAA	0.680058	49.7175	0.284315	0.687391	0	0.907354	50.2825	0.380214	0.687656	0	0.495389
NC_013353.1_cds_WP_000936043.1_880	MLNYVIKRLLGLIPTLFIVSVLVFLFVHMLPGDPARLIAGPEADAQVIELVRQQLGLDQPLYHQFWHYISNAVQGDFGLSMVSRRPVADEIASRFMPTLWLTITSMVWAVIFGMAAGIIAAVWRNRWPDRLSMTIAVSGISFPAFALGMLLIQVFSVELGWLPTVGADSWQHYILPSLTLGAAVAAVMARFTRASFVDVLSEDYMRTARAKGVSETWVVLKHGLRNAMIPVVTMMGLQFGFLLGGSIVVEKVFNWPGLGRLLVDSVEMRDYPVIQAEILLFSLEFILINLVVDVLYAAINPAIRYK	306	ATGCTGAACTATGTGATTAAGCGTCTGCTCGGTCTGATTCCGACGCTGTTTATCGTCAGTGTGCTGGTGTTTCTGTTTGTGCATATGCTGCCGGGTGATCCGGCGCGTCTGATTGCCGGCCCGGAAGCGGACGCGCAGGTGATTGAACTGGTGCGTCAGCAGCTGGGCCTGGATCAGCCGCTGTATCATCAGTTCTGGCATTATATCAGCAACGCGGTGCAGGGTGATTTCGGTCTGAGCATGGTCAGTCGTCGTCCGGTGGCCGATGAAATCGCCAGCCGTTTCATGCCGACGCTGTGGCTGACCATCACCAGTATGGTGTGGGCGGTCATCTTCGGTATGGCGGCCGGCATCATCGCGGCGGTGTGGCGTAACCGTTGGCCGGATCGTCTGAGCATGACCATCGCCGTGAGCGGTATCAGCTTCCCGGCGTTTGCGCTGGGCATGCTGCTGATCCAGGTGTTCTCGGTGGAACTGGGTTGGCTGCCGACCGTGGGCGCCGATTCTTGGCAGCATTATATCCTGCCGAGCCTGACGCTGGGGGCGGCGGTGGCGGCGGTGATGGCGCGTTTTACCCGTGCCAGCTTCGTGGATGTGCTGTCTGAAGATTATATGCGTACCGCGCGTGCCAAAGGCGTGTCGGAAACCTGGGTGGTGCTGAAACACGGTCTGCGTAACGCGATGATCCCGGTGGTGACGATGATGGGCCTGCAGTTCGGTTTCCTGCTGGGCGGTAGCATCGTGGTCGAAAAAGTGTTTAACTGGCCGGGTCTGGGGCGTCTGCTGGTGGATAGCGTCGAAATGCGTGATTATCCGGTGATCCAGGCGGAAATCCTGCTGTTCTCGCTGGAATTCATTCTGATTAATCTGGTTGTTGATGTTCTGTATGCGGCGATCAATCCGGCGATTCGTTATAAGTAA	0.669195	53.4202	0.265741	0.687656	0	0.904213	57.8719	0.349773	0.687656	0	0.503918
NC_013353.1_cds_WP_001355621.1_926	MNMSQLTERTFTPSESLSSLSLFLSLARGQCRPGKFWHRRSFRQKFLLRSLIMPRLSVEWMNELSHWPNLNVLLTRQPRLPVRLHRPYLAANLSRKQLLEALRYHYALLRGCMSAEEFSLYLNTPGLQLAKLEGKNGEQFTLELTMMISMDKEGDSTILFRNSEGIPLAEITFTLCEYQGKRTMFIGGLQGAKWEIPHQEIQNATKACHGLFPKRLVMEAACLFAQRLQVEQIIAVSNETHIYRSLRYRDKEGKIHADYNAFWESVGGVCDAERHYRLPAQIARKEIAEIASKKRAEYRRRYEMLDAIQPQMATMFRG	318	ATGAATATGTCTCAGCTGACCGAACGTACCTTTACCCCCTCTGAATCTCTGTCTTCGCTGTCGCTGTTTCTGTCTCTGGCGCGCGGTCAGTGCCGTCCGGGTAAATTCTGGCACCGTCGCAGCTTCCGTCAGAAATTCCTGCTGCGTTCGCTGATCATGCCGCGTCTCAGCGTCGAATGGATGAACGAACTGTCCCATTGGCCGAATCTGAACGTCCTGCTGACCCGTCAGCCGCGTCTGCCGGTGCGTCTGCATCGTCCGTATCTGGCGGCCAACCTGAGCCGTAAACAGCTGCTGGAAGCGCTGCGTTATCACTATGCGCTGCTGCGTGGCTGCATGAGCGCGGAAGAATTCAGCCTGTATCTGAACACGCCGGGTCTGCAGCTGGCGAAACTGGAGGGCAAAAACGGTGAACAGTTCACCCTGGAACTGACCATGATGATCTCCATGGATAAAGAAGGCGACTCGACCATCCTGTTCCGTAACTCTGAAGGCATCCCGCTGGCGGAAATCACCTTCACCCTGTGCGAATATCAGGGTAAACGTACCATGTTCATCGGTGGTCTGCAGGGCGCGAAATGGGAAATCCCGCATCAGGAAATCCAGAACGCGACCAAAGCCTGCCATGGTCTGTTCCCGAAACGTCTGGTGATGGAAGCGGCCTGCCTGTTCGCGCAGCGTCTGCAGGTGGAACAGATCATCGCCGTGAGCAACGAAACCCACATCTATCGTTCTCTGCGTTACCGTGATAAAGAGGGCAAAATCCATGCGGATTACAACGCGTTCTGGGAATCTGTCGGCGGTGTCTGCGATGCGGAACGTCACTATCGTCTGCCGGCGCAGATCGCGCGTAAAGAAATCGCGGAAATCGCCTCTAAAAAACGTGCGGAGTATCGTCGTCGTTATGAGATGTTAGATGCGATCCAACCGCAAATGGCGACGATGTTTCGTGGCTAA	0.674996	50.2612	0.293899	0.687656	0	0.892028	55.3814	0.39825	0.687656	0	0.478733
NC_013353.1_cds_1078	MKYVFIEKHQAEFSIKAMCRVLRVARSGWYTWCQRRTRISTRQQFRQHCDSVVLAAFTRSKQRYGAPRLTDELRAQGYPFNVKTVAASLRRQGLRAKASRKFSPVSYRAHGLPVSENLLEQDFYASGPNQKWAGDITYLRTDEG	144	ATGAAATATGTTTTTATTGAAAAACATCAGGCTGAATTTTCTATCAAAGCGATGTGCCGTGTGCTGCGCGTGGCGCGTAGTGGCTGGTACACCTGGTGCCAGCGTCGTACCCGTATTTCCACCCGTCAGCAGTTCCGTCAGCATTGCGATAGCGTGGTGCTGGCGGCGTTTACCCGTAGCAAACAGCGTTATGGCGCCCCGCGTCTGACCGATGAACTGCGTGCGCAGGGTTATCCGTTCAACGTCAAAACGGTCGCGGCGAGCCTGCGTCGTCAGGGTCTGCGTGCGAAAGCGAGCCGCAAATTCTCACCGGTTAGCTATCGCGCCCACGGCCTGCCGGTGTCTGAAAACCTGCTGGAACAGGATTTTTATGCTAGCGGTCCGAATCAGAAATGGGCGGGCGACATCACCTATCTGCGTACCGATGAGGGTTAA	0.677259	57.2414	0.318618	0.687656	0	0.915892	55.8621	0.359484	0.687656	0	0.488827
NC_013353.1_cds_WP_001189321.1_1086	MQRLFLLVAVMLLSGCLTAPPKEAARPTLMPRAQSYKDLTHLPAPTGKIFVSVYNIQDETGQFKPYPASNFSTAVPQSATAMLVTALKDSRWFIPLERQGLQNLLNERKIIRAAQENGTVAINNRIPLQSLTAANIMVEGSIIGYESNVKSGGVGARYFGIGADTQYQLDQIAVNLRVVNVSTGEILSSVNTSKTILSYEVQAGVFRFIDYQRLLEGEVGYTSNEPVMLCLMSAIETGVIFLINDGIDRGLWDLQNKAERQNDILVKYRHMSVPPES	277	ATGCAACGTCTGTTTCTGCTGGTCGCCGTAATGCTGCTGAGTGGCTGCCTGACCGCGCCGCCGAAAGAAGCGGCGCGTCCGACGCTGATGCCGCGCGCGCAGAGCTATAAAGATCTGACCCATCTGCCGGCGCCGACCGGCAAAATTTTTGTTAGCGTCTACAACATTCAGGATGAAACCGGCCAGTTCAAACCGTATCCGGCCAGCAACTTCAGCACCGCGGTACCGCAGAGCGCGACCGCGATGCTGGTGACCGCGCTGAAAGATAGTCGTTGGTTCATTCCGCTGGAACGTCAGGGTCTGCAGAACCTGCTGAATGAGCGTAAAATCATCCGTGCGGCGCAGGAAAACGGTACCGTCGCGATCAACAACCGTATTCCGCTGCAGAGCCTGACCGCGGCTAACATCATGGTGGAAGGTAGCATCATCGGCTACGAAAGCAACGTGAAAAGCGGTGGTGTGGGCGCGCGTTATTTCGGTATCGGCGCGGATACCCAGTATCAGCTGGATCAGATCGCGGTGAACCTGCGCGTGGTCAACGTGTCGACCGGCGAAATTCTGTCTTCTGTCAACACCAGCAAAACCATCCTGAGCTATGAGGTGCAGGCGGGCGTGTTCCGTTTCATCGACTATCAGCGTCTGCTGGAAGGTGAAGTGGGCTATACCAGCAACGAACCGGTGATGCTGTGCCTGATGTCTGCGATCGAAACTGGCGTGATTTTTCTGATCAACGATGGCATCGATCGTGGGCTGTGGGATCTGCAGAACAAAGCGGAACGTCAGAACGATATCCTGGTTAAATATCGTCATATGAGTGTCCCGCCGGAAAGCTAA	0.681483	50.2398	0.303973	0.687656	0	0.915839	55.8753	0.379472	0.687656	0	0.499717
NC_013353.1_cds_WP_000918038.1_1334	MLKRCLSPLTLVNQVALIVLLSTAIGLAGMAVSGWLVQGVQGSAHAINKAGSLRMQSYRLLAAVPLSEKDKPLIKEMEQTAFSAELTRAAERDGQLAQLQGLQDYWRNELIPALIRAQNRETVSADVSQFVAGLDQLVSGFDRTTEMRIETVVLVHRVMAVFMALLLVFTIIWLRARLLQPWRQLLAMASAVSHRDFTQRANISGRNEMAMLGTALNNMSAELAESYAVLEQRVQEKTAGLEHKNQILSFLWQANRRLHSRAPLCERLSPVLNGLQNLTLLRDIELRVYDTDDEENHQEFTCQPDMTCDDKGCQLCPRGVLPVGDRGTTLKWRLADSHTQYGILLATLPQGRHLSHDQQQLVDTLVEQLTATLALDRHQERQQQLIVMEERATIARELHDSIAQSLSCMKMQVSCLQMQGDALPESSRELLSQIRNELNASWAQLRELLTTFRLQLTEPGLRPALEASCEEYSAKFGFPVKLDYQLPPRLVPSHQAIHLLQIAREALSNALKHSQASEVVVTVAQNDNQVKLTVQDNGCGVPENAIRSNHYGMIIMRDRAQSLRGDCRVRRRESGGTEVVVTFIPEKTFTDVQGDTHE	598	ATGTTAAAACGTTGCTTAAGCCCGCTCACGCTGGTTAACCAGGTTGCGCTGATCGTGCTGCTTAGCACCGCGATTGGTCTGGCGGGTATGGCGGTTAGTGGTTGGCTGGTTCAGGGTGTGCAGGGTTCTGCCCATGCGATCAACAAAGCGGGTTCACTGCGTATGCAGTCTTATCGTCTGCTGGCGGCGGTACCGCTGAGCGAAAAAGATAAACCGCTGATCAAAGAAATGGAACAGACCGCGTTCAGTGCGGAACTGACCCGTGCGGCGGAACGTGATGGTCAGCTGGCGCAGCTGCAGGGTCTGCAGGATTATTGGCGTAACGAACTGATCCCGGCGCTGATTCGTGCCCAGAACCGTGAAACCGTTAGCGCTGATGTTTCGCAGTTCGTTGCGGGTCTGGATCAGCTGGTTTCTGGTTTCGATCGTACCACCGAAATGCGTATCGAAACCGTTGTGCTGGTGCATCGTGTGATGGCCGTGTTCATGGCGCTGCTGCTGGTGTTCACCATCATCTGGCTGCGTGCGCGTCTGCTGCAGCCGTGGCGTCAGCTGCTGGCGATGGCGTCGGCGGTGAGCCATCGTGATTTCACCCAGCGTGCTAACATTAGCGGTCGTAACGAAATGGCCATGCTGGGTACCGCGCTGAACAACATGTCTGCGGAACTGGCGGAATCTTATGCGGTGCTGGAGCAGCGTGTGCAGGAGAAAACCGCGGGTCTGGAGCACAAAAACCAGATTCTGTCGTTCCTGTGGCAGGCGAACCGTCGTCTGCATTCGCGTGCGCCGCTGTGCGAGCGTCTGTCTCCGGTGCTGAACGGCCTGCAGAACCTGACCCTGCTGCGTGACATCGAGCTGCGTGTGTACGATACCGATGATGAAGAAAACCATCAGGAATTCACCTGTCAGCCGGATATGACCTGTGACGACAAAGGCTGTCAGCTGTGCCCGCGTGGTGTGCTGCCGGTTGGTGATCGTGGCACCACCCTGAAATGGCGTCTGGCGGATTCTCACACTCAGTATGGTATCCTGCTGGCGACCCTGCCGCAGGGTCGTCATCTGAGCCATGATCAGCAGCAGCTGGTTGATACCCTGGTGGAGCAGCTGACCGCGACTCTGGCGCTGGATCGTCATCAGGAACGTCAGCAGCAGCTGATCGTGATGGAAGAACGTGCGACCATCGCGCGTGAGCTGCATGATTCTATCGCGCAGTCGCTGTCTTGTATGAAAATGCAGGTGTCTTGTCTGCAGATGCAGGGTGATGCGCTGCCGGAATCTTCTCGTGAGCTGCTGTCTCAGATCCGTAACGAACTGAACGCGTCTTGGGCGCAGCTGCGTGAACTGCTGACCACCTTCCGTCTGCAGCTGACCGAGCCGGGTCTGCGTCCGGCGCTGGAAGCTTCTTGTGAAGAATATTCTGCGAAATTCGGTTTCCCGGTGAAACTGGATTACCAGCTGCCGCCGCGTCTGGTTCCGAGCCACCAGGCGATCCATCTGCTGCAGATCGCGCGTGAGGCGCTGTCTAACGCGCTGAAACATTCACAGGCAAGCGAAGTTGTTGTTACTGTGGCGCAGAATGATAATCAGGTTAAGTTAACCGTGCAGGACAACGGATGCGGTGTTCCGGAGAACGCGATCCGTAGTAACCATTACGGCATGATCATTATGCGTGATCGTGCGCAGTCTCTGCGTGGTGATTGTCGTGTTCGTCGTCGTGAGTCTGGTGGCACCGAAGTTGTTGTTACCTTCATCCCGGAAAAAACCTTCACTGATGTTCAGGGTGATACCCATGAATAA	0.677181	53.3111	0.288939	0.687656	0	0.879436	56.5943	0.358947	0.687656	0	0.512644
NC_013353.1_cds_WP_000760587.1_1576	MKKYQQLAEQLREQIASGIWQPGDRLPSLRDQVALSGMSFMTVSHAYQLLESLGYIIARPQSGYYVAPQAIKMPKAPVIPVTRDEAVDINTYIFDMLQASRDPSVVPFASAFPDPRLFPLQQLNRSLAQVSKTATAMSVIENLPPGNAELRQAIARRYALQGITISPDEIVITAGALEALNLSLQAVTEPGDWVIVENPCFYGALQALERLRLKALSVATDVKEGIDLQALELALQDYPVKACWLMTNSQNPLGFTLTPQKKAQLVALLNQYNVTLIEDDVYSELYFGREKPLPAKAWDRHDGVLHCSSFSKCLVPGFRIGWVAAGKHARKIQRLQLMSTLSTSSPMQLALVDYLSTRRYDAHLRRLRRQLAERKQRAWQALLRYLPAEVKIHHNDSGYFLWLELPEPLDAGELSLAALTHHISIAPGKMFSTGENWSRFFRFNTAWQWGEREEQAVKQLGKLIQERL	468	ATGAAAAAATATCAGCAACTGGCCGAACAGCTGCGCGAGCAGATTGCCTCTGGTATCTGGCAGCCGGGTGATCGTCTGCCGTCACTGCGTGATCAGGTGGCGCTCTCTGGCATGAGCTTTATGACCGTTAGCCATGCGTATCAGCTGCTGGAATCACTCGGCTATATCATCGCGCGTCCGCAGAGTGGTTACTATGTGGCACCGCAGGCGATCAAAATGCCGAAAGCGCCGGTGATTCCGGTTACCCGTGATGAAGCGGTCGATATCAACACCTATATCTTCGATATGCTGCAGGCGAGCCGTGACCCGAGCGTGGTGCCGTTTGCCTCTGCCTTCCCGGATCCGCGTCTGTTCCCGCTGCAGCAGCTGAACCGTAGCCTGGCGCAGGTGAGCAAAACCGCGACCGCGATGAGCGTGATCGAAAACCTGCCGCCGGGTAACGCGGAACTGCGTCAGGCGATCGCGCGTCGTTATGCGCTGCAGGGTATCACCATCAGCCCGGATGAAATCGTTATCACCGCGGGCGCGCTGGAAGCGCTGAACCTGTCGCTGCAGGCGGTGACCGAACCGGGCGATTGGGTGATCGTTGAGAACCCGTGCTTCTATGGTGCGCTGCAGGCGCTGGAACGTCTGCGTCTGAAAGCGCTGAGCGTGGCGACCGATGTGAAAGAAGGTATCGATCTGCAGGCGCTGGAGCTGGCGCTGCAGGATTACCCGGTGAAAGCCTGCTGGCTGATGACCAACTCGCAGAACCCGCTGGGTTTCACCCTGACTCCGCAGAAGAAAGCGCAGCTGGTGGCGCTGCTGAACCAGTATAACGTGACCCTGATCGAAGATGATGTGTATTCTGAACTGTATTTCGGTCGTGAGAAACCGCTGCCGGCGAAAGCGTGGGATCGTCATGATGGTGTGCTGCACTGCTCTTCCTTCTCTAAATGCCTGGTGCCGGGTTTTCGTATTGGTTGGGTTGCGGCGGGTAAACATGCGCGTAAAATCCAGCGTCTGCAGCTGATGTCTACCCTGTCTACTTCTTCTCCGATGCAGCTGGCGCTGGTCGATTATCTGTCGACCCGTCGTTACGATGCGCATCTGCGTCGTCTGCGTCGTCAGCTGGCGGAGCGTAAACAGCGTGCGTGGCAGGCGCTGCTGCGTTATCTGCCGGCGGAGGTGAAAATCCATCATAACGATTCAGGCTATTTCCTGTGGCTGGAGCTGCCGGAACCGCTGGATGCGGGTGAACTGTCACTGGCGGCGCTGACCCATCACATCAGCATCGCGCCGGGTAAAATGTTTTCGACCGGTGAAAACTGGTCTCGTTTTTTTCGTTTTAACACGGCGTGGCAGTGGGGTGAACGTGAAGAACAGGCGGTGAAACAATTAGGTAAGCTCATTCAGGAACGTCTGTAA	0.676881	51.5281	0.279319	0.687656	0	0.897812	57.3561	0.357662	0.687656	0	0.628915
NC_013353.1_cds_WP_000558044.1_1661	MHVHPISTFRLFQEGHLLRNSIAIFALTTLFYFIGAELRLVHELSLFWPLNGVMAGVFARYVWLNRLHYYAISYVAMLVYDAITTEWGLVSLVINFSNMMFIVTVALLVVRDKRLGKNKYEPVSALRLFNYCLIAALLCAIVGAIGSVSIDSLDFWPLLADWFSEQFSTGVLIVPCMLTLAIPGVLPRFKAEQMMPAIALIVSVIASVVIGGAGSLAFPLPALIWCAVRYTPQVTCLLTFVTGAVEIVLVANSVIDISVGSPFSIPEMFSARLGIATMAICPIMVSFSVAAINSLMKQVALRADFDFLTQVYSRSGLYEALKSPSLKQTQHLTVMLLDIDYFKSINDNYGHECGDKVLSVFARHIQKIVGDKGLVARMGGEEFAVAVPSVNPVDGLLMAEKIRKGVELQPFTWQQKTLYLTVSIGVGSGRASYRTLTDDFNKLMVEADTCLYRSKKDGRNRTSTMRYGEEVV	472	ATGCATGTTCATCCGATTAGTACCTTTCGTCTGTTTCAGGAAGGCCATCTGCTGCGTAACAGCATTGCCATTTTTGCGCTGACGACGCTGTTCTATTTTATCGGCGCGGAGCTGCGTCTGGTTCATGAGCTGTCGCTGTTCTGGCCGCTGAATGGCGTAATGGCGGGCGTCTTTGCGCGTTATGTTTGGCTGAACCGTCTGCATTATTATGCCATCAGCTATGTCGCGATGCTGGTGTATGACGCCATCACCACGGAATGGGGTCTGGTCAGCCTGGTGATCAACTTCAGCAACATGATGTTCATCGTCACCGTGGCGCTGCTGGTGGTTCGTGATAAACGTCTGGGCAAAAACAAATATGAACCGGTTTCTGCGCTGCGTCTGTTCAACTACTGCCTGATCGCGGCGCTGCTGTGCGCGATTGTTGGCGCGATCGGTTCTGTTTCCATCGATTCTCTGGATTTCTGGCCGCTGCTGGCCGATTGGTTCTCCGAACAGTTCTCTACCGGTGTGCTGATTGTCCCGTGCATGCTGACGCTGGCGATTCCGGGTGTGCTGCCGCGTTTCAAAGCGGAGCAGATGATGCCGGCGATTGCGCTGATCGTGTCTGTGATCGCCAGCGTGGTGATCGGTGGTGCGGGTTCGCTGGCGTTTCCGCTGCCGGCGCTGATCTGGTGTGCGGTGCGTTACACCCCGCAGGTGACCTGCCTGCTGACCTTTGTGACGGGCGCGGTTGAAATTGTGCTGGTTGCGAACTCTGTTATCGATATCTCTGTTGGCTCTCCGTTCTCTATCCCGGAAATGTTCTCTGCGCGTCTGGGTATCGCGACTATGGCGATCTGCCCGATCATGGTTTCCTTCTCTGTTGCGGCGATCAACTCTCTGATGAAACAGGTGGCGCTGCGTGCGGATTTCGATTTCCTGACCCAGGTGTATAGCCGTAGCGGTCTGTATGAAGCCCTGAAATCTCCGTCTCTGAAACAGACCCAGCATCTGACCGTGATGCTGCTGGATATCGATTACTTCAAATCTATCAACGATAACTACGGTCACGAATGTGGCGATAAAGTGCTGTCTGTTTTCGCCCGTCATATCCAGAAAATCGTGGGTGATAAAGGCCTGGTGGCGCGTATGGGTGGCGAAGAATTTGCGGTGGCGGTACCGTCTGTGAACCCGGTGGATGGTCTGCTGATGGCGGAGAAAATCCGTAAAGGTGTGGAACTGCAGCCGTTCACGTGGCAGCAGAAAACGCTGTACCTGACTGTTAGCATCGGTGTTGGTAGCGGTCGTGCCTCGTATCGTACTCTGACTGATGATTTTAACAAACTGATGGTGGAAGCGGATACTTGCCTGTATCGTAGCAAAAAAGATGGCCGTAATCGTACTAGCACCATGCGTTATGGCGAGGAAGTTGTTTAA	0.677864	48.9782	0.281211	0.687656	0	0.878519	53.6293	0.353578	0.687656	0	0.508456
NC_013353.1_cds_WP_000222172.1_1928	MTYQQAGRIAVLKRILGWVIFIPALISTLISLLKFMNTRQENQEGINAVMLDFTHVMIDMMQANTPFLNLFWYNSPTPNFNGGVNVMFWVIFILIFVGLALQDSGARMSRQARFLREGVEDQLILEKAKGEEGLTREQIESRIVVPHHTIFLQFFSLYILPVICIAAGYVFFSLLGFI	178	ATGACCTATCAACAGGCAGGTCGTATTGCCGTACTGAAACGCATTCTGGGCTGGGTGATCTTCATTCCGGCGCTGATCAGCACGCTGATCTCGCTGCTGAAATTCATGAACACCCGTCAGGAAAATCAGGAAGGCATTAACGCCGTGATGCTGGATTTCACCCATGTGATGATTGATATGATGCAGGCGAACACCCCGTTCCTGAATCTGTTCTGGTATAACAGCCCGACGCCGAACTTCAACGGCGGCGTGAACGTGATGTTCTGGGTGATCTTCATCCTGATCTTCGTCGGCCTGGCGCTGCAGGACAGCGGTGCGCGTATGAGCCGTCAGGCGCGTTTCCTGCGCGAAGGTGTGGAAGATCAGCTGATCCTGGAAAAAGCGAAAGGTGAAGAAGGTCTGACGCGTGAACAGATTGAAAGCCGCATCGTCGTGCCGCACCACACCATCTTCCTGCAGTTCTTCTCGCTGTATATCCTGCCGGTGATCTGCATCGCGGCGGGCTATGTCTTTTTCTCGCTGCTGGGGTTCATCTAA	0.672226	43.9479	0.296751	0.687656	0	0.898018	54.0037	0.397681	0.687656	0	0.915933
NC_013353.1_cds_WP_000178548.1_2574	MTMNSFERRNKIIQLVNEQGTVLVQDLAGVFAASEATIRADLRFLEQKGVVTRFHGGAAKIMSGNSETETQEVGFKERFQLASAPKNRIAQAAVKMIHEGMTVILDSGSTTMLIAEGLMTAKNITVITNSLPAAFALSENKDITLVVCGGTVRHKTRSMHGAIAERSLQDINADLMFVGADGIDAVNGITTFNEGYSISGAMVTAANKVIAVLDSSKFNRRGFNQVLPIEKIDIIITDDAVSEVDKLALQKTRVKLITV	259	ATGACGATGAACTCTTTTGAACGTCGTAACAAAATTATTCAGCTGGTCAATGAACAGGGCACCGTGCTGGTGCAGGATCTGGCGGGCGTCTTTGCGGCAAGTGAAGCGACCATTCGTGCCGATCTGCGTTTCCTGGAACAGAAAGGTGTGGTAACGCGTTTCCACGGCGGCGCGGCGAAAATCATGTCTGGTAACAGCGAAACCGAAACCCAGGAAGTGGGTTTTAAAGAACGTTTCCAGCTGGCGAGTGCGCCGAAAAACCGTATCGCGCAGGCGGCGGTGAAAATGATCCACGAAGGCATGACCGTCATCCTGGATAGCGGTAGCACCACCATGCTGATCGCGGAAGGCCTGATGACCGCGAAAAACATCACCGTGATCACCAACTCTCTGCCGGCGGCGTTCGCGCTGAGCGAAAACAAAGATATCACCCTGGTGGTTTGTGGCGGCACCGTGCGTCATAAAACCCGTTCTATGCACGGTGCGATCGCGGAACGTTCGCTGCAGGATATCAACGCGGATCTGATGTTTGTTGGTGCGGATGGCATCGATGCGGTGAACGGTATCACCACCTTCAACGAAGGCTATTCCATCTCTGGTGCGATGGTGACCGCAGCCAACAAAGTGATCGCGGTGCTGGACAGCAGCAAATTCAACCGTCGTGGTTTCAACCAGGTGCTGCCGATCGAAAAAATCGATATCATCATCACTGATGATGCCGTGTCTGAAGTGGATAAACTGGCGCTGCAGAAAACGCGTGTGAAGCTGATCACCGTCTAA	0.686419	46.6667	0.278937	0.687536	1	0.903916	53.7179	0.388902	0.687656	0	0.514734
NC_013353.1_cds_WP_001130306.1_2617	MPLLKLWAGSLVMLAAVSLPLQAASPVKVGSKIDTEGALLGNIILQVLESHGVPTVNKVQLGTTPVVRGAITSGELDIYPEYTGNGAFFFKDENDAAWKNAQQGYEKVKKLDSEHNKLIWLTPAPANNTWTIAVRQDVAEKNKLTSLADLSRYLQEGGTFKLAASAEFIERADALPAFEKAYGFKLGQDQLLSLAGGDTAVTIKAAAQQTSGVNAAMAYGTDGPVAALGLQTLSDPQGVQPIYAPAPVVRESVLKEYPQMAQWLQPVFASLDAKTLQQLNASIAVEGLDAKKVAADYLKQKGWAK	305	ATGCCTTTACTGAAATTATGGGCCGGTTCACTGGTTATGCTGGCGGCGGTTTCTCTGCCGCTGCAGGCAGCATCTCCGGTGAAAGTCGGCAGCAAAATCGATACCGAAGGCGCGCTGCTGGGCAACATCATCCTGCAGGTGCTGGAATCTCACGGCGTGCCGACGGTTAACAAAGTGCAGCTGGGTACCACGCCGGTGGTGCGCGGCGCGATCACCAGCGGCGAACTCGATATCTATCCGGAATATACCGGCAACGGCGCGTTCTTCTTCAAAGACGAAAACGATGCGGCGTGGAAAAATGCGCAGCAGGGTTATGAAAAAGTGAAAAAACTGGATAGCGAACATAACAAACTGATCTGGCTGACCCCGGCGCCGGCGAACAACACCTGGACCATCGCGGTGCGTCAGGATGTCGCGGAAAAAAACAAGCTGACCTCGCTGGCCGATCTGTCTCGTTATCTGCAGGAAGGTGGTACCTTCAAACTGGCGGCGTCTGCGGAATTCATCGAACGTGCGGATGCGCTGCCGGCGTTTGAAAAAGCGTATGGCTTCAAACTGGGCCAGGATCAGCTGCTGTCTCTGGCGGGTGGTGATACCGCCGTGACCATCAAAGCCGCCGCGCAGCAGACCAGCGGTGTCAACGCCGCGATGGCCTATGGCACCGATGGTCCGGTGGCGGCGCTGGGCCTGCAGACCCTGTCTGATCCGCAGGGCGTGCAGCCGATCTATGCGCCGGCGCCGGTGGTGCGTGAGTCAGTGCTGAAAGAATATCCGCAGATGGCGCAGTGGCTGCAGCCGGTCTTCGCGAGCCTGGATGCGAAAACCCTGCAGCAGCTGAACGCGAGCATCGCGGTTGAAGGTCTGGATGCGAAAAAAGTTGCGGCGGATTATCTGAAGCAGAAAGGTTGGGCGAAATAA	0.679657	53.9216	0.33257	0.687656	0	0.902133	58.3878	0.370563	0.687656	0	0.494538
NC_013353.1_cds_WP_000844080.1_2732	MKSVRYLIGLFAFIACYYLLPISTRLLWQPDETRYAEISREMLASGDWIVPQLLGLRYFEKPIAGYWINSIGQWLFGANNFGVRAGVIFATLLTAALVTWFTLRLWRDKRLALLATVIYLSLFIVYAIGTYAVLDPFIAFWLVAGMCSFWLAMQAQTWKGKSAGFLLLGITCGMGVMTKGFLALAVPVLSVLPWVATQKRWKDLFIYGWLAVISCVLTVLPWGLAIAQREPDFWHYFFWVEHIQRFALDDAQHRAPFWYYVPVIIAGSLPWLGLLPGALYTGWKNRKHSATVYLLSWTIMPLLFFSVAKGKLPTYILSCFASLAMLMAHYALLAAKNNPLALRINGWINIAFGVTGIIATFVVSPWGPMNTPVWQTFESYKVFCAWSIFSLWAFFGWYTLTNVEKTWPFAALCPLGLALLVGFSIPDRVMEGKHPQFFVEMTQESLQPSRYILTDSVGVAAGLAWSLQRDDIIMYRQTGELKYGLNYPDAKGRFVSGDEFANWLNQHRQEGIITLVLSVDRDEDINSLAIPPADAIDRQERLVLIQYRPK	550	ATGAAAAGTGTACGTTATCTGATTGGGCTGTTTGCGTTTATTGCGTGCTACTATCTGCTGCCGATTTCAACCCGTCTGCTGTGGCAGCCGGATGAAACGCGCTATGCCGAAATTAGCCGCGAAATGCTGGCGAGCGGCGACTGGATTGTGCCGCAGCTGCTGGGGCTGCGTTATTTTGAAAAACCGATTGCGGGTTATTGGATCAACAGCATCGGTCAGTGGCTGTTCGGTGCCAACAACTTCGGTGTTCGTGCGGGCGTGATCTTCGCCACCCTGCTGACCGCGGCGCTGGTGACCTGGTTCACCCTGCGTCTGTGGCGTGATAAACGTCTGGCGCTGCTGGCGACCGTCATCTATCTGTCGCTGTTCATCGTTTATGCCATCGGTACCTATGCGGTTCTGGATCCGTTCATCGCGTTCTGGCTGGTGGCGGGCATGTGCTCTTTCTGGCTGGCGATGCAGGCGCAGACCTGGAAAGGTAAATCTGCGGGCTTCCTGCTGCTGGGCATCACCTGCGGTATGGGCGTGATGACCAAAGGTTTCCTGGCGCTGGCGGTGCCGGTGCTGTCGGTGCTGCCGTGGGTGGCGACCCAGAAACGTTGGAAAGATCTGTTCATCTACGGTTGGCTGGCGGTCATTTCGTGCGTTCTGACCGTGCTGCCGTGGGGTCTGGCGATCGCGCAGCGTGAGCCGGATTTCTGGCACTATTTCTTCTGGGTGGAACACATCCAGCGTTTCGCGCTGGATGATGCGCAGCATCGTGCGCCGTTCTGGTACTATGTTCCGGTGATTATCGCGGGTTCGCTGCCGTGGCTGGGTCTGCTGCCGGGTGCGCTGTACACCGGCTGGAAAAACCGTAAACATTCTGCGACCGTCTACCTGCTGTCTTGGACCATCATGCCGCTGCTGTTCTTCTCTGTGGCGAAAGGCAAACTGCCGACGTACATCCTGTCTTGCTTCGCGTCGCTGGCGATGCTGATGGCGCATTACGCGCTGCTGGCGGCCAAAAACAACCCGCTGGCGCTGCGTATCAACGGTTGGATCAACATCGCGTTCGGTGTGACCGGTATCATCGCGACCTTCGTTGTTTCTCCGTGGGGTCCGATGAACACCCCGGTGTGGCAGACCTTCGAGTCTTACAAAGTGTTTTGCGCGTGGTCTATCTTCTCTCTGTGGGCGTTCTTTGGTTGGTACACGCTGACCAACGTGGAAAAAACCTGGCCGTTCGCGGCGCTGTGCCCGCTGGGTCTGGCGCTGCTGGTGGGTTTCTCGATCCCGGATCGTGTGATGGAAGGTAAACATCCGCAGTTCTTTGTGGAAATGACGCAGGAATCTCTGCAGCCGAGCCGTTATATTCTGACCGATTCTGTGGGTGTGGCGGCGGGTCTCGCGTGGTCACTGCAGCGTGACGATATCATCATGTACCGTCAGACCGGCGAACTGAAATACGGTCTGAACTATCCGGATGCGAAAGGTCGTTTCGTTTCAGGGGATGAATTTGCGAACTGGCTCAACCAGCATCGTCAGGAAGGTATCATCACCCTGGTTCTCAGCGTGGATCGCGATGAAGATATCAACTCTCTGGCGATCCCGCCGGCGGATGCGATTGATCGTCAGGAACGTCTGGTTCTGATTCAGTATCGTCCAAAATAA	0.670633	51.0587	0.297091	0.687656	0	0.89243	56.8058	0.354313	0.687656	0	0.527126
NC_013353.1_cds_WP_001013780.1_3090	MNGLLRIRQRYQGLAQSDKKLADYLLLQPDTARHLSSQQLANEAGVSQSSVVKFAQKLGYKGFPALKLALSEALASQPESPSVPIHNQIRGDDPLRLVGEKLIKENTAAMYATLNVNSEEKLHECVTMLRSARRIILTGIGASGLVAQNFAWKLMKIGFNAAAVRDMHALLATVQASSPDDLLLAISYTGVRRELNLAADEMLRVGGKVLAITGFTPNALQQRASHCLYTIAEEQATNSASISACHAQGMLTDLLFIALIQQDLELAPERIRQSEALMKKLV	282	ATGAACGGTCTGCTGCGTATTCGTCAGCGTTATCAGGGCCTGGCGCAGTCTGATAAAAAACTGGCGGATTATCTGCTGCTGCAGCCGGATACCGCGCGTCATCTCTCTAGCCAGCAGCTGGCCAACGAAGCAGGCGTTAGCCAGAGCTCCGTGGTAAAATTCGCGCAGAAACTGGGCTACAAAGGTTTCCCGGCACTGAAACTGGCGCTGAGCGAAGCGCTGGCCAGCCAGCCGGAAAGCCCGAGCGTGCCGATCCATAACCAGATCCGTGGCGACGATCCGCTGCGTCTGGTGGGTGAGAAACTGATCAAAGAAAACACCGCGGCCATGTATGCGACCCTGAACGTCAACAGCGAAGAAAAACTGCACGAATGTGTGACCATGCTGCGTAGCGCCCGTCGTATCATCCTGACCGGTATCGGCGCCAGCGGTCTGGTGGCGCAGAACTTCGCGTGGAAACTGATGAAAATCGGCTTCAACGCCGCCGCGGTGCGTGATATGCACGCGCTGCTGGCGACGGTGCAGGCGAGCTCTCCGGATGATCTGCTGCTGGCGATTTCTTACACCGGCGTGCGTCGTGAACTGAACCTGGCGGCGGATGAAATGCTGCGTGTGGGTGGTAAAGTGCTGGCGATCACCGGTTTCACGCCGAATGCGCTGCAGCAGCGTGCCAGCCACTGCCTGTATACCATCGCGGAAGAACAGGCGACTAACAGCGCCTCTATCTCGGCGTGCCACGCGCAGGGTATGCTGACCGATCTGCTGTTTATCGCGCTGATCCAGCAGGATCTGGAGCTGGCGCCGGAACGTATCCGTCAGTCTGAAGCGCTGATGAAAAAACTGGTGTAA	0.682508	51.7079	0.300792	0.687656	0	0.915776	58.6572	0.390047	0.687656	0	0.498443
NC_013353.1_cds_WP_001059169.1_3194	MNNHFKCIGIVGHPRHPTALTTHEMLYRWLCTKGYEVIVEQQIAHELQLKNVKTGTLAEIGQLADLAVVVGGDGNMLGAARTLARYDIKVIGINRGNLGFLTDLDPDNAQQQLADVLEGHYISEKRFLLEAQVCQQDCQKRISTAINEVVLHPGKVAHMIEFEVYIDEIFAFSQRSDGLIISTPTGSTAYSLSAGGPILTPSLDAITLVPMFPHTLSARPLVINSSSTIRLRFSHRRNDLEISCDSQIALPIQEGEDVLIRRCDYHLNLIHPKDYSYFNTLSTKLGWSKKLF	292	ATGAACAACCATTTTAAATGCATCGGTATTGTTGGTCACCCGCGTCATCCGACGGCGCTGACCACCCATGAAATGCTGTATCGTTGGCTGTGCACGAAAGGCTATGAAGTCATTGTCGAACAGCAGATTGCCCATGAGCTGCAGCTGAAAAACGTGAAAACCGGCACGCTGGCGGAAATCGGTCAGCTGGCGGATCTGGCGGTCGTCGTGGGTGGTGATGGCAACATGCTGGGTGCAGCACGTACCCTGGCGCGTTATGATATCAAAGTGATCGGTATCAACCGTGGCAACCTGGGTTTCCTGACCGATCTGGATCCGGATAACGCGCAGCAGCAGCTGGCTGATGTGCTGGAAGGCCATTATATCAGCGAGAAACGTTTCCTGCTGGAAGCGCAGGTGTGCCAGCAGGACTGCCAGAAACGTATCAGCACCGCCATTAACGAAGTGGTGCTGCATCCGGGCAAAGTGGCGCATATGATCGAATTTGAAGTCTATATCGATGAAATCTTTGCGTTTTCGCAGCGTAGCGATGGCCTGATCATCAGCACGCCGACGGGTTCTACCGCGTATTCTCTGTCTGCGGGCGGCCCGATCCTGACCCCGTCTCTGGATGCGATCACCCTGGTGCCGATGTTCCCGCATACGCTGAGCGCGCGTCCGCTGGTGATCAACAGCAGCTCGACCATCCGCCTGCGTTTCAGCCACCGTCGTAACGATCTGGAAATCTCCTGCGATAGCCAGATCGCGCTGCCGATTCAGGAAGGTGAAGATGTGCTGATCCGTCGTTGTGATTACCATCTGAACCTGATCCATCCGAAAGATTACAGCTACTTCAACACTCTGAGCACTAAACTGGGTTGGTCAAAAAAACTGTTCTAA	0.682322	49.7156	0.28979	0.687656	0	0.909626	54.0387	0.37495	0.687656	0	0.498873
NC_013353.1_cds_WP_000273309.1_3236	MYERYAGLIFDMDGTILDTEPTHRKAWREVLGHYGLQYDVQAMIALNGSPTWRIAQAIIELNQADLDPHALAREKTEAVRSMLLDSVEPLPLVEVVKSWHGRRPMAVGTGSESAIAEALLAHLGLRRYFDAVVAADHVKHHKPAPDTFLLCAQRMGVQPTQCVVFEDADFGIQAARAAGMDAVDVRLL	188	ATGTACGAACGTTATGCGGGTCTGATTTTTGACATGGACGGCACCATTCTGGATACCGAACCAACCCATCGCAAAGCGTGGCGTGAAGTGCTGGGTCATTACGGCCTGCAGTACGATGTGCAGGCGATGATTGCGCTGAACGGTAGCCCGACGTGGCGTATCGCGCAGGCGATCATTGAACTGAACCAGGCGGATCTGGATCCGCACGCGCTGGCGCGCGAGAAAACCGAAGCCGTGCGTAGCATGCTGCTGGACAGCGTTGAACCGCTGCCGCTGGTGGAAGTGGTGAAAAGCTGGCACGGTCGTCGTCCGATGGCGGTCGGCACCGGCAGCGAAAGCGCGATCGCCGAAGCGCTGCTGGCGCATCTGGGTCTGCGTCGTTATTTCGATGCGGTGGTGGCGGCGGATCATGTGAAACATCATAAACCGGCGCCGGATACCTTCCTGCTGTGCGCCCAGCGTATGGGCGTGCAGCCGACCCAGTGCGTAGTGTTTGAAGACGCGGACTTTGGTATCCAGGCGGCGCGTGCGGCGGGTATGGATGCGGTTGATGTTCGTCTGTTATAA	0.678314	53.4392	0.299632	0.687656	0	0.924638	59.9647	0.341873	0.687656	1	0.505784
NC_013353.1_cds_WP_000128137.1_3843	MTAYWLAQGVGVIAFLIGITTFFNRDERRFKKQLSVYSAVIGVHFFLLGTYPAGASAILNAIRTLITLRTRSLWVMAIFIVLTGGIGLAKFHHPVELLPVIGTIVSTWALFRCKGLTMRCVMWFSTCCWVIHNFWAGSIGGTMIEGSFLLMNGLNIIRFWRMQKRGIDPFKVEKTPPAVDERG	183	ATGACGGCGTATTGGCTGGCGCAGGGCGTCGGCGTTATTGCGTTTCTGATCGGCATCACCACCTTTTTTAACCGCGATGAACGTCGTTTCAAAAAGCAGCTGAGCGTTTATAGCGCGGTGATCGGTGTTCATTTCTTCCTGCTGGGTACCTATCCGGCGGGCGCAAGCGCGATCCTGAACGCGATTCGCACGCTGATCACCCTGCGCACCCGTAGCCTGTGGGTGATGGCGATCTTCATCGTGCTGACCGGCGGTATCGGGCTGGCGAAATTCCACCATCCGGTCGAACTGCTGCCGGTGATCGGCACCATCGTGAGTACCTGGGCGCTGTTCCGTTGCAAAGGCCTGACGATGCGTTGCGTGATGTGGTTCTCTACCTGCTGCTGGGTCATCCACAACTTCTGGGCGGGTAGCATCGGTGGCACCATGATCGAAGGTTCGTTCCTGCTGATGAACGGTCTGAACATCATCCGTTTCTGGCGCATGCAGAAACGTGGCATCGATCCGTTTAAAGTGGAAAAAACGCCGCCGGCGGTTGATGAACGTGGGTAA	0.669793	49.8188	0.293011	0.687656	0	0.896147	56.8841	0.365126	0.687656	0	0.504453
NC_013353.1_cds_WP_000544486.1_3894	MHEITLLQGLSLAALVFVLGIDFWLEALFLFRPIIVCTLTGAILGDIQTGLITGGLTELAFAGLTPAGGVQPPNPIMAGLMTTVIAWSTGVDAKTAIGLGLPFSLLMQYVILFFYSAFSLFMTKADKCAKEADTAAFSRLNWTTMLIVASAYAAIAFLCTYLAQGAMQALVKAMPAWLTHGFEVAGGILPAVGFGLLLRVMFKAQYIPYLIAGFLFVCYIQVSNLLPVAVLGAGFAVYEFFNAKSRQQAQPQPVASKNEEEDYSNGI	267	ATGCATGAAATTACCCTGCTGCAGGGTCTCTCGCTGGCGGCGCTGGTTTTTGTGTTAGGCATTGATTTTTGGCTGGAAGCGCTGTTCCTGTTCCGTCCAATTATCGTCTGCACGCTGACCGGCGCGATTCTCGGCGATATTCAGACCGGTCTGATTACCGGCGGCCTGACCGAACTGGCGTTTGCTGGCCTGACGCCGGCGGGTGGCGTGCAGCCGCCGAACCCGATCATGGCGGGCCTGATGACCACCGTGATCGCGTGGAGCACCGGCGTTGATGCCAAAACCGCGATCGGTCTGGGTCTGCCGTTCAGCCTGCTGATGCAGTATGTGATCCTGTTCTTCTACAGCGCCTTCAGCCTGTTCATGACCAAAGCCGATAAATGCGCCAAAGAAGCGGATACCGCGGCGTTCAGCCGTCTGAATTGGACCACCATGCTGATCGTGGCGTCTGCGTATGCCGCGATCGCGTTCCTGTGCACCTATCTGGCGCAGGGTGCGATGCAGGCGCTGGTGAAAGCGATGCCGGCGTGGCTGACGCATGGTTTTGAAGTGGCGGGTGGTATCCTGCCGGCGGTGGGTTTCGGCCTGCTGCTGCGTGTGATGTTTAAAGCGCAGTATATCCCGTATCTGATCGCCGGCTTCCTGTTCGTCTGCTATATCCAGGTGAGCAACCTGCTGCCGGTGGCGGTGCTGGGTGCCGGTTTCGCGGTTTACGAATTTTTCAACGCGAAATCTCGCCAGCAGGCGCAGCCGCAGCCGGTTGCGTCTAAAAACGAAGAGGAGGATTATAGCAACGGAATCTAA	0.677993	51.2438	0.294133	0.687656	0	0.899473	58.5821	0.346803	0.687656	0	0.484307
NC_013353.1_cds_WP_001183162.1_4154	MQPSPAMQALIEQIYHTFRRYRVPQKFVVCCEYCLSQQEQKALRSTSLRAIPYSLINAWNSSPGPDPQNSDEVRYFLPRLLEFVAQGHFDNIHVVFSLRRINLASKENWREDEWKILQRFACQYMTDWVSGDETVELQYMLEMFFRADIALAPLLDAINSVPGFWSTVSLACLLNRYCEDYIRDNQDDIDNVITTQINAWAFNNQSILKERARQAIENPPKQPEQGTQHQVWVDDWIIDECLCAMYDASSESPGK	255	ATGCAACCGTCACCCGCAATGCAGGCGCTGATTGAACAGATCTACCATACCTTTCGTCGCTACCGCGTGCCGCAGAAATTTGTCGTCTGCTGCGAATACTGCCTGTCGCAGCAGGAACAGAAAGCGCTGCGTAGCACCTCGCTGCGTGCGATCCCGTACTCGCTGATCAACGCGTGGAACAGCAGCCCGGGTCCGGATCCGCAGAACAGCGACGAAGTGCGTTATTTTCTGCCGCGTCTGCTGGAATTCGTGGCGCAGGGGCATTTCGACAACATCCACGTGGTCTTCAGCCTGCGTCGTATCAATCTGGCGAGTAAAGAAAACTGGCGTGAAGATGAATGGAAAATCCTGCAGCGTTTCGCCTGCCAGTATATGACCGATTGGGTGTCTGGCGATGAAACCGTGGAACTGCAGTATATGCTGGAAATGTTCTTCCGTGCGGATATCGCCCTGGCGCCGCTGCTGGATGCGATCAACTCTGTGCCGGGCTTCTGGTCTACCGTCTCTCTGGCGTGCCTGCTGAATCGTTATTGCGAAGATTATATCCGCGATAACCAGGACGATATCGATAACGTGATCACCACCCAGATCAACGCCTGGGCCTTTAACAATCAGTCTATCCTGAAAGAACGTGCCCGTCAGGCGATCGAAAATCCGCCGAAACAGCCGGAACAGGGTACGCAGCATCAGGTGTGGGTTGACGATTGGATCATCGATGAATGCCTGTGCGCGATGTACGATGCATCTAGCGAGTCACCGGGTAAGTGA	0.673548	46.0938	0.274897	0.687656	1	0.887013	54.6875	0.365048	0.687656	0	0.503275
NC_013353.1_cds_WP_000050117.1_4554	MSLAGKKIVLGVSGGIAAYKTPELVRRLRDRGADVRVAMTEAAKAFITPLSLQAVSGYPVSDSLLDPAAEAAMGHIELGKWADLVILAPATADLIARIAAGMANDLVSTICLATPAPVAVLPAMNQQMYRAAATQHNLEVLASRGMLIWGPDSGSQACGDIGPGRMLDPLTIVDMAVAHFSPVNDLKHLNIMITAGPTREPLDPVRYISNHSSGKMGFAIAAAAARRGANVTLVSGPVSLPTPPFVKRVDVMTALEMEAAVNASVQQQNIFIGCAAVADYRAATVAPEKIKKQATQGDELTIKMVKNPDIVAGVAALKDHRPYVVGFAAETNNVEEYARQKRIRKNLDLICANDVSQPTQGFNSDNNALHLFWQDGDKVLPLERKELLGQLLLDEIVTRYDEKNRR	406	ATGAGTCTGGCAGGTAAAAAAATTGTACTCGGCGTAAGCGGCGGCATTGCGGCGTATAAAACCCCGGAACTGGTGCGTCGTCTGCGTGACCGTGGTGCGGATGTCCGCGTCGCGATGACCGAAGCGGCGAAAGCCTTCATTACCCCGCTGTCGCTGCAGGCGGTCAGCGGTTATCCGGTTAGCGATTCGCTGCTGGATCCGGCGGCCGAAGCGGCGATGGGTCATATTGAACTGGGTAAATGGGCGGATCTGGTGATCCTGGCGCCGGCGACCGCAGATCTGATCGCCCGCATCGCCGCGGGTATGGCGAACGATCTGGTGAGCACCATCTGCCTGGCGACCCCGGCGCCGGTGGCCGTGCTGCCGGCGATGAACCAGCAGATGTATCGTGCGGCGGCGACGCAGCATAATCTGGAAGTGCTGGCGTCTCGTGGCATGCTGATCTGGGGCCCGGATAGCGGTAGCCAGGCGTGCGGTGATATCGGTCCGGGCCGTATGCTGGATCCGCTGACCATCGTTGATATGGCGGTGGCGCATTTCTCTCCGGTGAACGATCTGAAGCATCTGAACATCATGATCACCGCCGGCCCGACCCGTGAACCGCTGGATCCGGTGCGTTACATCTCCAACCATTCCAGCGGTAAAATGGGTTTTGCCATCGCCGCAGCGGCGGCGCGCCGCGGTGCAAACGTCACCCTGGTTTCTGGTCCGGTGTCGCTGCCGACGCCGCCGTTCGTGAAACGTGTTGATGTGATGACCGCGCTGGAAATGGAAGCGGCGGTGAACGCGTCTGTGCAGCAGCAGAACATCTTCATCGGTTGCGCGGCGGTGGCGGATTATCGTGCGGCGACGGTAGCGCCGGAAAAAATCAAAAAACAGGCGACCCAGGGCGATGAGCTGACCATCAAAATGGTGAAAAACCCGGATATCGTCGCGGGTGTGGCGGCGCTGAAAGATCATCGTCCGTATGTGGTGGGCTTCGCGGCGGAAACCAACAACGTTGAAGAATATGCGCGTCAGAAACGTATCCGTAAAAACCTGGATCTGATCTGCGCCAACGATGTGTCGCAGCCGACGCAGGGTTTCAACTCTGACAATAACGCGCTGCATCTGTTCTGGCAGGATGGTGATAAAGTGCTGCCGCTGGAACGTAAAGAGCTGCTGGGGCAGCTGCTGCTGGATGAAATCGTTACCCGTTATGATGAAAAGAATCGTCGTTAA	0.678977	53.4808	0.297126	0.687656	0	0.90512	59.2138	0.359545	0.687656	0	0.507591
NC_013353.1_cds_WP_001134719.1_4804	MPPGVAVCFSSLFIRLVCMAFLTSSDKALWHLALPMIFSNITVPLLGLVDTAVIGHLDSPVYLGGVAVGATATSFLFMLLLFLRMSTTGLTAQAYGAKNPQALARALVQPLLLALGAGALIALLRTPIIDLALHIVGGSEAVLEQARRFLEIRWLSAPASLANLVLLGWLLGVQYARAPVILLVVGNILNIVLDVWLVMGLHMNVQGAALATVIAEYATLLIGLLMVRKILKLRGISGEMLKTAWRGNFRRLLALNRDIMLRSLLLQLCFGAITVLGARLGSDIVAVNAVLMTLLTFTAYALDGFAYAVEAHSGQAYGARDGSQLLDVWRAACRQSGIVALLFSVVYLLAGEHIIALLTSLTQIQQLADRYLIWQVILPLVGVWCYLLDGMFIGATRAAEMRNSMAVAAAGFALTLLTLPWLGNHGLWLALTVFLALRGLSLAAIWRRHWRNGTWFAAT	459	ATGCCACCGGGTGTAGCCGTTTGCTTTAGTTCGCTGTTTATTCGTCTGGTCTGCATGGCGTTTCTGACCAGTTCTGATAAAGCGCTGTGGCATCTGGCGCTGCCGATGATTTTTAGCAACATCACCGTACCGCTGCTGGGTCTGGTGGATACCGCGGTGATCGGTCATCTGGATAGCCCGGTTTATCTGGGCGGTGTCGCGGTCGGCGCGACCGCCACCTCCTTCCTGTTCATGCTGCTGCTGTTCCTGCGTATGAGCACCACCGGTCTGACCGCACAGGCCTATGGCGCGAAAAACCCGCAGGCGCTGGCGCGTGCGCTGGTGCAGCCGCTGCTGCTGGCGCTGGGTGCCGGTGCACTGATTGCGCTGCTGCGTACGCCGATCATCGATCTGGCGCTGCACATCGTTGGTGGTAGCGAAGCGGTGCTGGAACAGGCGCGTCGTTTCCTGGAAATCCGTTGGCTGTCGGCGCCGGCGTCTCTGGCGAACCTGGTGCTGCTGGGTTGGCTGCTGGGTGTGCAGTATGCGCGTGCGCCGGTGATCCTGCTGGTGGTGGGTAACATCCTGAACATCGTGCTGGATGTGTGGCTGGTGATGGGTCTGCATATGAACGTGCAGGGTGCGGCGCTGGCGACCGTGATCGCGGAATATGCCACCCTGCTGATCGGTCTGCTGATGGTGCGTAAAATCCTGAAACTGCGTGGTATCTCTGGTGAAATGCTGAAAACCGCGTGGCGCGGTAACTTCCGTCGTCTGCTGGCGCTGAACCGTGACATCATGCTGCGTTCGCTGCTGCTGCAGCTGTGCTTCGGTGCGATCACCGTGCTGGGTGCGCGTCTGGGTTCTGATATCGTGGCCGTGAACGCGGTGCTGATGACCCTGCTGACCTTCACCGCGTATGCGCTGGATGGTTTCGCGTATGCGGTGGAAGCGCATAGCGGTCAGGCGTACGGTGCGCGTGATGGTTCTCAGCTGCTGGATGTGTGGCGTGCGGCGTGCCGTCAGTCTGGTATCGTGGCGCTGCTGTTCTCTGTGGTGTATCTGCTGGCGGGTGAACATATCATCGCGCTGCTGACCTCGCTGACCCAGATCCAGCAGCTGGCGGATCGTTATCTGATCTGGCAGGTGATCCTGCCGCTGGTTGGTGTCTGGTGCTACCTGCTGGATGGTATGTTCATCGGTGCAACTCGTGCAGCAGAAATGCGTAACAGCATGGCGGTCGCAGCGGCAGGTTTCGCGCTGACGCTGCTGACGTTACCGTGGCTGGGTAACCATGGTCTGTGGCTGGCGCTGACCGTGTTTCTGGCGTTACGTGGTCTGAGCCTGGCGGCGATTTGGCGTCGTCATTGGCGTAACGGCACCTGGTTCGCGGCGACTTGA	0.673804	55.6522	0.290129	0.687656	0	0.905884	60.7246	0.368847	0.687656	0	23.5121
NC_013353.1_cds_WP_001032546.1_4837	MNKGLLTLLLLFTCFARAQVVDTWQFANPQQQQQALNIASQLRCPQCQNQNLLESNAPVAVSMRHQVYSMVAEGKNEVEIIGWMTERYGDFVRYNPPLTGQTLVLWALPVVLLLLMALILWRVRAKR	127	ATGAACAAAGGTCTGCTGACCCTGCTGCTGCTGTTTACCTGCTTTGCGCGCGCGCAGGTGGTTGACACCTGGCAGTTTGCCAACCCGCAGCAGCAGCAGCAGGCGCTGAATATTGCCAGCCAGCTGCGTTGCCCGCAGTGTCAGAACCAGAATCTGCTGGAAAGCAATGCGCCGGTGGCAGTCAGCATGCGTCATCAGGTGTATAGCATGGTGGCGGAAGGCAAAAACGAAGTGGAAATCATCGGCTGGATGACGGAACGTTATGGTGACTTTGTCCGCTACAACCCGCCGCTGACCGGCCAGACGCTGGTGCTGTGGGCGCTGCCGGTCGTCCTGCTGCTGCTGATGGCCCTGATCCTGTGGCGTGTACGCGCGAAGCGTTAA	0.671107	52.3438	0.284157	0.687656	0	0.918275	59.375	0.390723	0.687656	1	0.499026
NC_013353.1_cds_WP_001180706.1_5092	MQNNQRWEPDWFLQSLLNNHIDKMVERYSCLRAFRTDLFYQDHTAKFFLQDHQQLEWDIRKLMNRMMQLEAVVGFFWVIEWTEDHHYHAHVVFWLDGSKTQNTYTWAQQAGLYWSDITDREGWYHRCEFKEHYEANINIPVRYSDPDSITNIRQVLAYMTKIQQKHGLLLYGCNEVPARPLTGRPRSSQSL	191	ATGCAGAACAATCAGCGTTGGGAACCGGATTGGTTTCTGCAGTCGCTGCTGAACAACCATATCGACAAAATGGTGGAACGTTACAGCTGCCTGCGCGCGTTTCGCACCGATCTGTTCTACCAGGATCATACCGCGAAATTCTTCCTGCAGGATCATCAGCAGCTGGAATGGGACATTCGTAAACTGATGAACCGTATGATGCAGCTGGAAGCGGTCGTGGGTTTCTTTTGGGTCATCGAATGGACCGAAGATCATCATTACCATGCCCATGTGGTCTTCTGGCTGGACGGCAGCAAAACCCAGAACACCTACACCTGGGCGCAGCAGGCGGGCCTGTATTGGAGCGACATCACCGACCGTGAAGGCTGGTACCACCGCTGCGAATTCAAAGAACATTATGAAGCGAACATCAACATTCCGGTGCGTTATAGCGATCCGGATAGCATCACCAACATCCGTCAGGTGCTGGCGTATATGACCAAAATCCAGCAGAAACATGGCCTGCTGCTGTACGGCTGCAACGAAGTTCCGGCGCGCCCGCTGACGGGTCGTCCGCGTTCTAGCCAGTCTCTGTAA	0.669899	50	0.252896	0.687656	0	0.927491	53.4722	0.37463	0.687656	0	0.488817
NC_013353.1_cds_WP_001299187.1_5251	MRAQFNPFDLYLGTSAGAQNLSAFICNQPGYARKVIMRYTTKREFFDPLRFVRGGNLIDLDWLVEATASQMPLQMDTAARLFDSGKSFYMCACRQDDYAPNYFLPTKQNWLDVIRASSAIPGFYRSGVSLEGINYLDGGISDAIPVKEAARQGAKTLVVIRTVPSQMYYTPQWFKRMERWLGDSSLQPLVNLVQHHETSYRDIQQFIEKPPGKLRIFEIYPPKPLHSIALGSRIPALREDYKLGRLCGRYFLATVGKLLTEKAPLTRHLVPVVTPESIVIPPAPVANDTLVAEVIDAPQANDPTFNNEDLA	311	ATGCGTGCGCAATTTAACCCGTTTGATCTGTATCTGGGCACCTCTGCGGGCGCGCAGAACCTTTCTGCGTTTATCTGCAACCAGCCGGGCTATGCGCGTAAAGTGATTATGCGTTATACCACCAAACGTGAATTCTTCGATCCGCTGCGTTTCGTACGTGGCGGCAATCTGATCGATCTGGATTGGCTGGTCGAAGCGACGGCCAGCCAGATGCCGCTGCAGATGGATACCGCCGCGCGTCTGTTCGATAGCGGGAAAAGCTTCTATATGTGCGCCTGCCGTCAGGATGATTATGCGCCGAACTACTTCCTGCCGACGAAACAGAATTGGCTGGATGTTATCCGTGCCAGCAGCGCGATCCCGGGTTTCTACCGCAGCGGCGTGAGCCTGGAAGGCATCAACTATCTGGATGGCGGTATCAGCGATGCCATCCCGGTGAAAGAAGCGGCGCGTCAGGGTGCGAAAACCCTGGTGGTGATCCGCACCGTGCCGTCTCAGATGTATTATACCCCGCAGTGGTTCAAACGCATGGAACGCTGGCTGGGCGACTCCTCTCTGCAGCCGCTGGTGAACCTGGTGCAGCACCATGAAACCAGCTACCGTGATATCCAGCAGTTCATCGAAAAACCGCCGGGTAAACTGCGTATCTTCGAAATCTATCCGCCGAAACCGCTGCACTCGATCGCGCTGGGTTCTCGTATCCCGGCGCTGCGTGAAGATTACAAACTGGGCCGTCTGTGCGGCCGTTATTTTCTGGCGACCGTCGGCAAACTGCTGACGGAAAAAGCGCCGCTGACGCGTCATCTGGTGCCGGTGGTGACGCCGGAAAGCATCGTTATCCCGCCGGCGCCGGTTGCGAACGATACCCTGGTTGCGGAAGTTATCGATGCGCCGCAGGCGAATGATCCGACCTTCAACAATGAAGATTTAGCGTAA	0.710163	53.2051	0.299186	0.687656	1	0.912285	56.9444	0.369057	0.687656	0	0.521592
NC_013364.1_cds_WP_000241270.1_53	MVKTQRVVITPGEPAGIGPDLVVQLAQREWPVELVVCADATLLTDRAAMLGLPLTLRSYSPNSPAQPQTTGTLTLLPVALRESVTAGQLAIENGHYVVETLARACDGCLNGEFAALITGPVHKGVINDAGIPFTGHTEFFEERSQAKKVVMMLATEELRVALATTHLPLRDIADAITPALLHEVIAILHHDLRTKFGIAEPRILVCGLNPHAGEGGHMGTEEIDTIIPVLDELRAQGMKLNGPLPADTLFQPKYLDNADAVLAMYHDQGLPVLKYQGFGRGVNITLGLPFIRTSVDHGTALELAGRGEADVGSFITALNLAIKMIVNTQ	329	ATGGTTAAAACTCAGCGTGTTGTGATTACGCCCGGTGAGCCGGCGGGCATTGGTCCCGATCTGGTGGTGCAGCTGGCGCAGCGTGAATGGCCGGTTGAGCTGGTGGTCTGCGCCGATGCGACGCTGCTGACCGATCGCGCGGCAATGCTGGGTCTGCCGCTGACGCTGCGTAGCTATAGCCCGAATTCTCCGGCGCAGCCGCAGACCACCGGTACGCTGACCCTGCTGCCGGTTGCGCTGCGTGAAAGTGTCACCGCGGGCCAGCTGGCGATCGAAAACGGTCATTATGTGGTGGAAACCCTGGCGCGTGCGTGCGACGGCTGCCTCAACGGCGAATTTGCGGCGCTGATCACCGGCCCGGTGCATAAAGGTGTTATCAACGATGCCGGTATCCCGTTTACCGGTCATACGGAATTCTTCGAAGAGCGTAGCCAGGCGAAAAAAGTGGTGATGATGCTGGCGACCGAAGAACTGCGTGTGGCGCTGGCGACCACCCATCTGCCGCTGCGTGATATCGCCGATGCGATCACCCCGGCGCTGCTGCATGAAGTGATTGCGATCCTGCATCACGATCTGCGCACCAAATTCGGCATCGCGGAGCCGCGTATCCTGGTGTGTGGTCTGAACCCGCATGCAGGTGAAGGTGGCCATATGGGCACCGAAGAAATCGATACCATCATCCCGGTGCTGGATGAACTGCGTGCCCAGGGTATGAAACTGAACGGCCCGCTGCCGGCGGATACCCTGTTTCAGCCGAAATATCTGGATAACGCTGATGCGGTGCTGGCGATGTATCATGATCAGGGTCTGCCGGTGCTGAAATATCAGGGTTTCGGCCGCGGTGTGAACATCACCCTGGGTTTACCGTTCATCCGTACCTCGGTGGATCATGGTACGGCGCTGGAACTGGCGGGCCGTGGTGAAGCGGATGTCGGCAGCTTTATCACCGCGCTGAACCTGGCGATCAAAATGATTGTAAATACGCAGTAA	0.684246	56.1616	0.295251	0.687656	0	0.906072	59.3939	0.360378	0.687656	0	0.903623
NC_013364.1_cds_WP_000172003.1_109	MTLFTTLLVLIFERLFKLGEHWQLDHRLEAFFRRVKHFSLGRTLGMTIIAMGVTFLLLRALQGVLFNVPTLLVWLLIGLLCIGAGKVRLHYHAYLTAASRNDSHARATMAGELTMIHGVPAGCDEREYLRELQNALLWINFRFYLAPLFWLIVGGTWGPVTLMGYAFLRAWQYWLARYQMPHHRLQSGIDAVLHVLDWVPVRLAGVVYALIGHGEKALPAWFASLGDFHTSQYQVLTRLAQFSLAREPHVDKVETPRAAVSMAKKTSFVVVVVIALLTIYGALV	284	ATGACGTTATTTACCACCCTGCTGGTACTGATTTTTGAACGTCTGTTCAAGCTGGGCGAACATTGGCAGCTGGATCATCGTCTGGAAGCCTTCTTCCGTCGCGTGAAACATTTCAGCCTGGGCCGTACGCTGGGCATGACCATCATTGCCATGGGCGTCACCTTTCTGCTGCTGCGTGCACTGCAGGGGGTGCTGTTCAACGTTCCGACCCTGCTGGTGTGGCTGCTGATTGGCCTGCTGTGCATTGGCGCCGGAAAAGTGCGTCTGCATTACCACGCCTATCTGACCGCGGCCTCTCGCAACGATAGCCACGCGCGTGCGACCATGGCCGGCGAACTGACCATGATCCACGGTGTGCCGGCAGGCTGTGATGAACGTGAATATCTGCGTGAGCTGCAGAATGCGCTGCTGTGGATCAACTTCCGTTTCTATCTGGCGCCGCTGTTCTGGCTGATCGTGGGCGGCACCTGGGGCCCGGTGACCCTGATGGGCTATGCGTTCCTGCGTGCGTGGCAGTACTGGCTGGCGCGTTATCAGATGCCGCATCATCGTCTGCAGTCTGGTATCGATGCGGTGCTGCATGTGCTGGATTGGGTGCCGGTGCGTCTGGCGGGCGTGGTCTATGCGCTGATCGGTCACGGTGAAAAAGCGCTGCCGGCCTGGTTCGCGAGCCTGGGCGATTTCCATACCTCTCAGTATCAGGTGCTGACTCGTCTGGCGCAGTTCTCGCTGGCGCGCGAACCGCATGTCGATAAAGTGGAAACCCCGCGTGCGGCGGTCAGCATGGCGAAAAAAACCAGCTTCGTCGTAGTGGTGGTGATCGCGCTGCTGACGATCTATGGCGCGCTGGTGTAA	0.673169	52.0468	0.28544	0.687656	0	0.903616	59.5322	0.370028	0.687656	0	0.493113
NC_013364.1_cds_WP_001260386.1_1271	MRTRIDYLADKYCFTERNESPRLRRQWQDVLEECRQTEAGPEERLRIALLNVDYVTSFELPFRLLLTRTPQLIAALREEWGISQKNVVFNDKRFGCVYSLKASLSGVPDTYRYHLSHRIRRVVGNENTSLPYQQVAREVKAPRERLKYALEAGLLVTALDGLFWFGSQRIAADVLRLRKAGMPVVTTTVEVHDNLTGTTRKVPAYHL	207	ATGCGTACGCGTATTGATTATCTGGCGGATAAATACTGCTTTACCGAACGTAATGAAAGCCCGCGCCTGCGCCGTCAGTGGCAGGATGTGCTGGAAGAATGCCGTCAGACCGAAGCAGGCCCGGAAGAGCGTCTGCGTATTGCGCTGCTGAACGTGGATTACGTCACCAGCTTCGAACTGCCGTTTCGCCTGCTGCTGACGCGTACCCCGCAGCTGATCGCGGCGCTGCGTGAAGAATGGGGCATTAGCCAGAAAAATGTGGTGTTTAACGACAAACGTTTCGGCTGCGTGTACAGCCTGAAAGCGTCGCTGAGCGGGGTGCCGGATACCTACCGTTATCACCTGAGCCACCGTATCCGTCGTGTGGTGGGTAACGAAAACACCAGCCTGCCGTATCAGCAGGTGGCGCGTGAAGTGAAAGCGCCGCGTGAACGTCTGAAATATGCGCTGGAAGCGGGTCTGCTGGTGACGGCGCTGGACGGCCTGTTTTGGTTTGGCAGCCAGCGTATTGCGGCTGATGTGCTGCGTCTGCGCAAAGCGGGGATGCCGGTGGTGACCACCACCGTGGAAGTGCATGATAACCTGACCGGCACTACCCGTAAAGTGCCGGCGTATCATCTGTAA	0.689396	54.1667	0.305407	0.687656	0	0.939668	57.8526	0.388366	0.687656	0	0.483661
NC_013364.1_cds_WP_001189321.1_1303	MQRLFLLVAVMLLSGCLTAPPKEAARPTLMPRAQSYKDLTHLPAPTGKIFVSVYNIQDETGQFKPYPASNFSTAVPQSATAMLVTALKDSRWFIPLERQGLQNLLNERKIIRAAQENGTVAINNRIPLQSLTAANIMVEGSIIGYESNVKSGGVGARYFGIGADTQYQLDQIAVNLRVVNVSTGEILSSVNTSKTILSYEVQAGVFRFIDYQRLLEGEVGYTSNEPVMLCLMSAIETGVIFLINDGIDRGLWDLQNKAERQNDILVKYRHMSVPPES	277	ATGCAACGTCTGTTTCTGCTGGTCGCCGTAATGCTGCTGAGTGGCTGCCTGACCGCGCCGCCGAAAGAAGCGGCGCGTCCGACGCTGATGCCGCGCGCGCAGAGCTATAAAGATCTGACCCATCTGCCGGCGCCGACCGGCAAAATTTTTGTTAGCGTCTACAACATTCAGGATGAAACCGGCCAGTTCAAACCGTATCCGGCCAGCAACTTCAGCACCGCGGTACCGCAGAGCGCGACCGCGATGCTGGTGACCGCGCTGAAAGATAGTCGTTGGTTCATTCCGCTGGAACGTCAGGGTCTGCAGAACCTGCTGAATGAGCGTAAAATCATCCGTGCGGCGCAGGAAAACGGTACCGTCGCGATCAACAACCGTATTCCGCTGCAGAGCCTGACCGCGGCTAACATCATGGTGGAAGGTAGCATCATCGGCTACGAAAGCAACGTGAAAAGCGGTGGTGTGGGCGCGCGTTATTTCGGTATCGGCGCGGATACCCAGTATCAGCTGGATCAGATCGCGGTGAACCTGCGCGTGGTCAACGTGTCGACCGGCGAAATTCTGTCTTCTGTCAACACCAGCAAAACCATCCTGAGCTATGAGGTGCAGGCGGGCGTGTTCCGTTTCATCGACTATCAGCGTCTGCTGGAAGGTGAAGTGGGCTATACCAGCAACGAACCGGTGATGCTGTGCCTGATGTCTGCGATCGAAACTGGCGTGATTTTTCTGATCAACGATGGCATCGATCGTGGGCTGTGGGATCTGCAGAACAAAGCGGAACGTCAGAACGATATCCTGGTTAAATATCGTCATATGAGTGTCCCGCCGGAAAGCTAA	0.681483	50.2398	0.303973	0.687656	0	0.915839	55.8753	0.379472	0.687656	0	0.490515
NC_013364.1_cds_WP_001344908.1_1540	MLKRCLSPLTLVNQVALIVLLSTAIGLAGMAVSGWLVQGVQGSAHAINKAGSLRMQSYRLLAAVPLSEKDKPLIKEMEQTAFSAELTRAAERDGQLAQLQGLQDYWRNELIPALMRAQNRETVSADVSQFVAGLDQLVSGFDRTTEMRIETVVLVHRVMAVFMALLLVFTIIWLRARLLQPWRQLLAMASAVSHRDFTQRANISGRNEMAMLGTALNNMSAELAESYAVLEQRVQEKTAGLEHKNQILSFLWQANRRLHSQAPLCERLSPVLNGLQNLTLLRDIELRVYDTDDEENHQEFTCQPDMTCDDKGCQLCPRGVLPVGDRGTTLKWRLADSHTQYGILLATLPQGRHLSHDQQQLVDTLVEQLTATLALDRHQERQQQLIVMEERATIARELHDSIAQSLSCMKMQVSCLQMQGDALPESSRELLSQIRNELNASWAQLRELLTTFRLQLTEPGLRPALEASCEEYSAKFGFPVKLDYQLPPRLVPSHQAIHLLQIAREALSNALKHSQASEVVVTVAQNDNQVKLTVQDNGCGVPENAIRSNHYGMIIMRDRAQSLRGDCRVRRRESGGTEVVVTFIPEILSQTSKEIPMSNQEPATILLIDDHPMLRTGVKQLISMAPDITVVGEASNGEQGIELAESLDPDLILLDLNMPGMNGLETLDKLREKSLSGRIVVFSVSNHEEDVVTALKRGADGYLLKDMEPEDLLKALHQAAAGEMVLSEALTPVLAASLRANRATTERDVNQLTPRERDILKLIAQGLPNKMIARRLDITESTVKVHVKHMLKKMKLKSRVEAAVWVHQERIF	812	ATGTTAAAACGTTGCTTAAGCCCGTTAACGCTGGTAAATCAGGTTGCGCTGATCGTACTGCTTAGCACCGCGATTGGTCTGGCGGGTATGGCAGTTAGTGGTTGGCTGGTTCAGGGCGTGCAGGGTTCTGCCCATGCCATCAACAAAGCGGGTTCACTGCGTATGCAGTCTTATCGTCTGCTGGCGGCGGTACCGCTGAGCGAAAAAGATAAACCGCTGATTAAAGAAATGGAGCAGACCGCGTTCAGTGCGGAACTGACCCGTGCGGCGGAACGTGACGGTCAGCTGGCGCAGCTGCAGGGTCTGCAGGATTATTGGCGTAACGAACTGATTCCGGCGCTGATGCGTGCCCAGAACCGTGAAACCGTTAGCGCTGACGTTTCGCAGTTCGTGGCGGGTCTGGATCAGCTGGTCTCTGGTTTCGATCGTACCACCGAAATGCGTATCGAAACCGTTGTTCTGGTGCACCGTGTGATGGCCGTGTTCATGGCGCTGCTGCTGGTGTTCACCATCATCTGGCTGCGTGCGCGTCTGCTGCAGCCGTGGCGTCAGCTGCTGGCGATGGCGTCGGCGGTGAGCCATCGTGATTTCACCCAGCGTGCGAACATTAGCGGTCGTAACGAAATGGCCATGCTGGGTACCGCGCTGAACAACATGTCTGCGGAACTGGCGGAATCTTATGCGGTGCTGGAGCAGCGTGTGCAGGAGAAAACCGCCGGTCTGGAGCACAAAAACCAGATTCTGTCGTTCCTGTGGCAGGCGAACCGTCGTCTGCATTCGCAGGCGCCGCTGTGCGAGCGTCTGTCTCCGGTGCTGAACGGCCTGCAGAACCTGACTCTGCTGCGTGACATCGAGCTGCGCGTGTATGACACCGACGATGAAGAAAACCACCAGGAATTCACCTGTCAGCCGGATATGACCTGCGACGACAAAGGCTGTCAGCTGTGCCCGCGTGGTGTTCTGCCGGTTGGTGATCGTGGCACCACCCTGAAATGGCGTCTGGCGGACTCTCACACCCAGTATGGTATCCTGCTGGCGACTCTGCCGCAGGGTCGTCATCTGAGCCATGATCAGCAGCAGCTGGTGGACACCCTGGTGGAGCAGCTGACCGCGACTCTGGCGCTGGATCGTCATCAGGAACGTCAGCAGCAGCTGATCGTGATGGAAGAACGTGCGACCATCGCGCGTGAGCTGCACGATTCTATCGCGCAGTCTCTGTCTTGCATGAAAATGCAGGTGTCTTGTCTGCAGATGCAGGGTGATGCGCTGCCGGAATCTTCTCGTGAACTGCTGTCGCAGATCCGCAACGAACTGAACGCGTCTTGGGCGCAGCTGCGTGAACTGCTGACCACCTTCCGTCTGCAGCTGACCGAGCCGGGTCTGCGTCCGGCGCTGGAAGCTTCTTGTGAAGAATATTCTGCGAAATTCGGTTTTCCGGTGAAACTGGATTACCAGCTGCCGCCGCGTCTGGTTCCGAGCCACCAGGCGATCCATCTGCTGCAGATCGCGCGTGAGGCGCTGTCTAACGCGCTGAAACACAGCCAGGCGTCTGAAGTTGTTGTTACCGTTGCGCAGAACGATAACCAGGTTAAACTGACCGTGCAGGACAACGGTTGCGGTGTGCCGGAAAACGCGATCCGTTCGAACCATTATGGCATGATCATCATGCGTGATCGTGCGCAGTCTCTGCGTGGTGATTGTCGTGTTCGTCGTCGTGAATCTGGTGGTACCGAAGTTGTGGTGACCTTCATCCCGGAAATTCTGTCTCAGACCTCTAAAGAAATTCCGATGTCTAACCAGGAACCGGCGACCATCCTGCTGATCGATGATCATCCGATGCTGCGTACCGGTGTTAAACAGCTGATCTCTATGGCACCGGATATCACCGTGGTCGGTGAGGCATCTAACGGTGAGCAGGGTATCGAACTGGCGGAGAGCCTGGATCCGGATCTGATTCTGCTGGATCTCAACATGCCGGGTATGAACGGTCTGGAAACCCTGGATAAACTGCGTGAAAAATCGCTGTCAGGTCGCATCGTGGTGTTCTCTGTGTCTAACCATGAAGAAGATGTCGTGACTGCGCTGAAACGTGGTGCTGACGGTTACCTGCTGAAAGATATGGAACCGGAAGACCTGCTGAAAGCGCTGCATCAGGCGGCGGCGGGTGAGATGGTTCTGAGTGAAGCTCTGACCCCGGTGCTGGCGGCGTCTCTGCGTGCGAACCGTGCGACCACCGAGCGTGATGTTAACCAGCTGACCCCGCGTGAACGTGATATCCTGAAACTGATCGCGCAGGGTCTGCCGAACAAAATGATCGCCCGCCGTCTGGATATCACCGAGTCTACGGTGAAAGTGCATGTGAAACATATGCTGAAAAAAATGAAACTGAAATCACGTGTGGAAGCGGCGGTGTGGGTTCATCAGGAACGCATCTTCTAA	0.677172	52.8085	0.294568	0.687656	0	0.882098	56.5396	0.374099	0.687656	0	0.51737
NC_013364.1_cds_WP_000760637.1_1809	MKKYQQLAEQLREQIASGIWQPGDRLPSLRDQVALSGMSFMTVSHAYQLLESQGYIIARPQSGYYVAPQAIKMPKAPVIPVTRDEAVDINTYIFDMLQASRDPSVVPFASAFPDPRLFPLQQLNRSLVQVSKTATAMSVIENLPPGNAELRQAIARRYALQGITISPDEIVITAGALEALNLSLQAVTEPGDWVIVENPCFYGALQALERLRLKALSVATDVKEGIDLQALELALQEYPVKACWLMTNSQNPLGFTLTPQKKAQLVALLNQYNVTLIEDDVYSELYFGREKPLPAKAWDRHDGVLHCSSFSKCLVPGFRIGWVAAGKHARKIQRLQLMSTLSTSSPMQLALVDYLSTRRYDAHLRRLRRQLAERKQRAWQALLRYLPAEVKIHHSDSGYFLWLELPEPLDAGELSLAALTHHISIAPGKMFSTGENWSRFFRFNTAWQWGEREEQAVKQLGKLIQERL	468	ATGAAAAAATATCAGCAACTGGCCGAACAGCTGCGCGAGCAGATTGCCTCTGGTATCTGGCAGCCGGGTGATCGTCTGCCGTCACTGCGTGATCAGGTGGCGCTCTCTGGCATGAGCTTTATGACCGTTAGCCATGCGTATCAGCTGCTGGAATCACAGGGCTATATCATCGCGCGTCCGCAGAGTGGTTACTATGTGGCGCCGCAGGCGATCAAAATGCCGAAAGCGCCGGTGATTCCGGTTACCCGTGATGAAGCGGTCGATATCAACACCTATATCTTCGATATGCTGCAGGCGAGCCGTGACCCGAGCGTGGTGCCGTTTGCCTCTGCCTTCCCGGATCCGCGTCTGTTCCCGCTGCAGCAGCTGAACCGTAGCCTGGTGCAGGTGAGCAAAACCGCTACCGCGATGAGCGTGATCGAAAACCTGCCGCCGGGTAACGCGGAACTGCGTCAGGCGATCGCGCGTCGTTATGCGCTGCAGGGTATCACCATCAGCCCGGATGAAATCGTTATCACCGCGGGCGCGCTGGAAGCGCTGAACCTGTCGCTGCAGGCGGTGACCGAACCGGGCGATTGGGTGATCGTTGAGAACCCGTGCTTCTATGGTGCGCTGCAGGCGCTGGAACGTCTGCGTCTGAAAGCGCTGAGCGTGGCGACCGATGTGAAAGAAGGTATCGATCTGCAGGCGCTGGAGCTGGCGCTGCAGGAATACCCGGTGAAAGCGTGCTGGCTGATGACCAACTCGCAGAACCCGCTGGGTTTCACCCTGACTCCGCAGAAGAAAGCGCAGCTGGTGGCGCTGCTGAACCAGTATAACGTGACCCTGATCGAAGATGACGTGTATTCTGAACTGTATTTCGGTCGTGAGAAACCGCTGCCGGCGAAAGCGTGGGATCGTCATGATGGTGTGCTGCACTGCTCTTCCTTCTCTAAATGCCTGGTGCCGGGTTTTCGTATTGGTTGGGTTGCGGCGGGTAAACATGCGCGTAAAATCCAGCGTCTGCAGCTGATGTCTACCCTGTCTACTTCTTCTCCGATGCAGCTGGCGCTGGTCGATTATCTGTCGACCCGTCGTTACGATGCGCATCTGCGTCGTCTGCGTCGTCAGCTGGCGGAGCGTAAACAGCGTGCGTGGCAGGCGCTGCTGCGTTATCTGCCGGCGGAGGTGAAAATCCATCATTCTGATTCAGGCTATTTCCTGTGGCTGGAGCTGCCGGAACCGCTGGATGCGGGTGAACTGTCACTGGCGGCGCTGACCCATCACATCAGCATCGCGCCGGGTAAAATGTTTTCGACCGGTGAAAACTGGTCTCGTTTTTTTCGTTTTAACACGGCGTGGCAGTGGGGTGAACGTGAAGAACAGGCGGTGAAACAATTAGGTAAGCTCATTCAGGAACGTCTGTAA	0.677194	51.1016	0.278083	0.687656	0	0.898595	57.3561	0.357613	0.687656	0	0.527356
NC_013364.1_cds_WP_000220394.1_1811	MTYAVEFDNVSRLYGDVRAVDGVSIAIKDGEFFSMLGPSGSGKTTCLRLIAGFEQLSGGAISIFGKPASNLPPWERDVNTVFQDYALFPHMSILDNVAYGLMVKGVNKKQRHAMAQEALEKVALGFVHQRKPSQLSGGQRQRVAIARALVNEPRVLLLDEPLGALDLKLREQMQLELKKLQQSLGITFIFVTHDQGEALSMSDRVAVFNNGRIEQVDSPRDLYMRPRTPFVAGFVGTSNVFDGLMAEKLCGMTGSFALRPEHIRLNPPGELQANGTIQAVQYQGAATRFELKLNGGEKLLVSQANMTGEELPATLTPGQQVMVSWSRDVMVPLVEER	337	ATGACTTATGCAGTAGAATTTGATAACGTCTCGCGTCTGTATGGCGATGTGCGTGCGGTTGATGGTGTTAGTATTGCGATTAAAGATGGTGAGTTCTTCTCGATGCTGGGGCCAAGCGGTAGCGGCAAAACCACCTGCCTGCGTCTGATTGCGGGTTTTGAGCAGCTCTCTGGCGGCGCGATTAGCATTTTCGGTAAACCGGCCAGCAACCTGCCGCCGTGGGAACGCGATGTCAACACCGTTTTCCAGGATTACGCGCTGTTCCCGCATATGAGCATTCTGGATAACGTCGCCTATGGCCTGATGGTGAAAGGCGTTAACAAAAAACAGCGTCATGCGATGGCGCAGGAAGCGCTGGAAAAAGTGGCGCTGGGCTTCGTTCATCAGCGTAAACCGAGCCAGCTGTCTGGTGGTCAGCGTCAGCGTGTTGCGATCGCGCGTGCGCTGGTGAACGAACCGCGTGTGCTGCTGCTGGATGAACCGCTGGGCGCGCTGGATCTGAAACTGCGTGAACAGATGCAGCTGGAACTGAAAAAACTGCAGCAGTCTCTGGGTATCACCTTCATCTTCGTGACCCACGACCAGGGTGAAGCGCTGAGCATGTCTGATCGTGTGGCGGTGTTCAACAACGGTCGTATCGAACAGGTGGACAGCCCGCGTGATCTGTATATGCGTCCGCGTACGCCGTTTGTCGCGGGCTTTGTCGGTACCAGCAACGTCTTCGATGGCCTGATGGCGGAAAAACTGTGCGGCATGACCGGTTCTTTTGCGCTGCGTCCGGAACATATCCGCCTGAACCCGCCGGGTGAACTGCAGGCGAACGGCACCATCCAGGCGGTGCAGTATCAGGGTGCGGCAACCCGTTTCGAACTGAAACTGAACGGCGGTGAAAAACTGCTGGTGTCTCAGGCGAATATGACCGGTGAAGAACTGCCGGCGACGCTCACGCCGGGCCAGCAAGTTATGGTTAGTTGGTCTCGTGATGTTATGGTGCCGCTGGTTGAGGAACGTTAA	0.680403	54.7337	0.316986	0.687656	2	0.893065	56.213	0.376293	0.687656	0	0.489303
NC_013364.1_cds_WP_000555471.1_1813	MHSERAPFFLKLAAWGGVVFLHFPILIIAAYAFNTEDAAFSFPPQGLTLRWFSVAAQRSDILDAVTLSLKVAALATLMALVLGTLAAAALWRRDFFGKNAISLLLLLPIALPGIVTGLALLTAFKTINLEPGFFTIVVGHATFCVVVVFNNVIARFRRTSWSLVEASMDLGANGWQTFRYVVLPNLSSALLAGGMLAFALSFDEIIVTTFTAGHERTLPLWLLNQLGRPRDVPVTNVVALLVMLVTTLPILGAWWLTREGDNGQ	264	ATGCACAGTGAACGTGCGCCGTTTTTTCTCAAACTGGCGGCGTGGGGCGGCGTGGTGTTTCTGCATTTCCCGATTCTGATTATTGCGGCCTATGCGTTCAACACCGAAGATGCGGCGTTCAGTTTCCCGCCGCAGGGCCTGACCCTGCGTTGGTTCAGCGTGGCGGCGCAGCGTAGCGACATCCTGGATGCGGTGACCCTCAGCCTGAAAGTGGCGGCGCTGGCGACCCTGATGGCGCTGGTGCTGGGCACGCTGGCGGCAGCAGCGCTGTGGCGTCGTGATTTCTTCGGCAAAAACGCCATCAGCCTGCTGCTGCTGCTGCCGATCGCGCTGCCGGGTATCGTCACCGGCCTGGCGCTGCTGACCGCCTTCAAAACCATCAACCTGGAGCCGGGCTTCTTCACCATCGTCGTGGGTCATGCGACCTTCTGCGTGGTGGTGGTGTTCAACAACGTGATCGCGCGTTTCCGTCGTACCTCTTGGTCTCTGGTGGAAGCGTCTATGGATCTGGGTGCGAACGGCTGGCAGACCTTTCGCTATGTGGTGCTGCCGAACCTGTCTTCTGCGCTGCTGGCGGGTGGTATGCTGGCGTTCGCCCTGTCTTTTGATGAAATCATCGTCACCACCTTCACCGCCGGCCATGAACGTACCCTGCCGCTGTGGCTGCTGAACCAGCTGGGTCGTCCGCGCGATGTGCCGGTTACCAATGTAGTGGCGCTGCTGGTGATGCTGGTAACGACGCTGCCGATCCTGGGTGCGTGGTGGCTGACGCGTGAAGGTGATAATGGTCAGTAA	0.675389	54.3396	0.267602	0.687656	0	0.899878	61.1321	0.35996	0.687656	0	0.486087
NC_013364.1_cds_WP_001286552.1_1895	MSDWNPSLYLHFAAERSRPAVELLARVPLENIEYVADLGCGPGNSTALLNQRWPAAKITGIDSSPAMIAEARSALPDCQFVEADIRNWQPEQALDLIFANASLQWLPDHYELFPHLVSLLNPQGVLAVQMPDNWLEPTHVLMREVAWEQNYPDRGREPLAGVHAYYDILSEAGCEVDIWRTTYYHQMPSHQAIIDWVTATGLRPWLQDLTESEQQLFLTRYHQMLEEQYPLQENGQILLAFPRLFIVARRTE	252	ATGAGTGATTGGAATCCCAGCCTGTATCTGCATTTTGCCGCGGAACGTTCTCGTCCGGCGGTTGAACTGCTGGCGCGTGTGCCGCTGGAAAACATCGAGTATGTCGCCGATCTGGGCTGCGGACCGGGCAACAGCACGGCGCTGCTGAATCAGCGTTGGCCGGCGGCGAAAATTACCGGTATCGATAGCAGCCCGGCGATGATCGCGGAAGCGCGTAGCGCGCTGCCGGATTGCCAGTTCGTCGAAGCCGATATCCGTAACTGGCAGCCGGAACAGGCGCTGGATCTGATCTTCGCGAACGCCAGCCTGCAGTGGCTGCCGGACCACTATGAACTGTTCCCGCATCTGGTGAGCCTGCTGAACCCGCAGGGTGTGCTGGCGGTGCAGATGCCGGATAACTGGCTGGAACCGACCCATGTGCTGATGCGTGAAGTGGCGTGGGAACAGAACTATCCGGATCGTGGCCGTGAACCGCTGGCGGGCGTGCATGCGTATTATGACATCCTGAGCGAAGCGGGCTGCGAAGTCGATATCTGGCGTACCACCTACTACCATCAGATGCCGTCTCATCAGGCCATCATCGATTGGGTCACCGCGACCGGTCTGCGTCCGTGGCTGCAGGATCTGACCGAAAGCGAACAGCAGCTGTTCCTGACGCGTTATCATCAGATGCTGGAAGAACAGTATCCGCTGCAGGAAAATGGCCAGATTCTGCTGGCGTTTCCGCGTCTGTTTATCGTGGCACGTCGTACCGAGTAA	0.672146	54.2819	0.276771	0.687656	0	0.926437	59.2885	0.355708	0.687656	0	0.480837
NC_013364.1_cds_WP_000558044.1_1898	MHVHPISTFRLFQEGHLLRNSIAIFALTTLFYFIGAELRLVHELSLFWPLNGVMAGVFARYVWLNRLHYYAISYVAMLVYDAITTEWGLVSLVINFSNMMFIVTVALLVVRDKRLGKNKYEPVSALRLFNYCLIAALLCAIVGAIGSVSIDSLDFWPLLADWFSEQFSTGVLIVPCMLTLAIPGVLPRFKAEQMMPAIALIVSVIASVVIGGAGSLAFPLPALIWCAVRYTPQVTCLLTFVTGAVEIVLVANSVIDISVGSPFSIPEMFSARLGIATMAICPIMVSFSVAAINSLMKQVALRADFDFLTQVYSRSGLYEALKSPSLKQTQHLTVMLLDIDYFKSINDNYGHECGDKVLSVFARHIQKIVGDKGLVARMGGEEFAVAVPSVNPVDGLLMAEKIRKGVELQPFTWQQKTLYLTVSIGVGSGRASYRTLTDDFNKLMVEADTCLYRSKKDGRNRTSTMRYGEEVV	472	ATGCATGTTCATCCGATTAGTACCTTTCGTCTGTTTCAGGAAGGCCATCTGCTGCGTAACAGCATTGCCATTTTTGCGCTGACGACGCTGTTCTATTTTATCGGCGCGGAGCTGCGTCTGGTTCATGAGCTGTCGCTGTTCTGGCCGCTGAATGGCGTAATGGCGGGCGTCTTTGCGCGTTATGTTTGGCTGAACCGTCTGCATTATTATGCCATCAGCTATGTCGCGATGCTGGTGTATGACGCCATCACCACGGAATGGGGTCTGGTCAGCCTGGTGATCAACTTCAGCAACATGATGTTCATCGTCACCGTGGCGCTGCTGGTGGTTCGTGATAAACGTCTGGGCAAAAACAAATATGAACCGGTTTCTGCGCTGCGTCTGTTCAACTACTGCCTGATCGCGGCGCTGCTGTGCGCGATTGTTGGCGCGATCGGTTCTGTTTCCATCGATTCTCTGGATTTCTGGCCGCTGCTGGCCGATTGGTTCTCCGAACAGTTCTCTACCGGTGTGCTGATTGTCCCGTGCATGCTGACGCTGGCGATTCCGGGTGTGCTGCCGCGTTTCAAAGCGGAGCAGATGATGCCGGCGATTGCGCTGATCGTGTCTGTGATCGCCAGCGTGGTGATCGGTGGTGCGGGTTCGCTGGCGTTTCCGCTGCCGGCGCTGATCTGGTGTGCGGTGCGTTACACCCCGCAGGTGACCTGCCTGCTGACCTTTGTGACGGGCGCGGTTGAAATTGTGCTGGTTGCGAACTCTGTTATCGATATCTCTGTTGGCTCTCCGTTCTCTATCCCGGAAATGTTCTCTGCGCGTCTGGGTATCGCGACTATGGCGATCTGCCCGATCATGGTTTCCTTCTCTGTTGCGGCGATCAACTCTCTGATGAAACAGGTGGCGCTGCGTGCGGATTTCGATTTCCTGACCCAGGTGTATAGCCGTAGCGGTCTGTATGAAGCCCTGAAATCTCCGTCTCTGAAACAGACCCAGCATCTGACCGTGATGCTGCTGGATATCGATTACTTCAAATCTATCAACGATAACTACGGTCACGAATGTGGCGATAAAGTGCTGTCTGTTTTCGCCCGTCATATCCAGAAAATCGTGGGTGATAAAGGCCTGGTGGCGCGTATGGGTGGCGAAGAATTTGCGGTGGCGGTACCGTCTGTGAACCCGGTGGATGGTCTGCTGATGGCGGAGAAAATCCGTAAAGGTGTGGAACTGCAGCCGTTCACGTGGCAGCAGAAAACGCTGTACCTGACTGTTAGCATCGGTGTTGGTAGCGGTCGTGCCTCGTATCGTACTCTGACTGATGATTTTAACAAACTGATGGTGGAAGCGGATACTTGCCTGTATCGTAGCAAAAAAGATGGCCGTAATCGTACTAGCACCATGCGTTATGGCGAGGAAGTTGTTTAA	0.677568	49.0486	0.281538	0.687656	0	0.878519	53.6293	0.353578	0.687656	0	0.511089
NC_013364.1_cds_WP_000919226.1_2040	MLKRFFITGTDTSVGKTVVSRALLQALASQGKTVAGYKPVAKGSKETPEGLRNKDALVLQSVSTIELPYEAVNPIALSEEESSVAHSCPINYTLISNGLANLTDKVDHVVVEGTGGWRSLMNDLRPLSEWVVQEQLPVLMVVGIQEGCINHALLTAQAIANDGLPLIGWVANRINPGLAHYAEIIDVLGKKLPAPLIGELPYLPRAEQRELGQYIRLAMLRSVLAVDRVTV	231	ATGCTGAAACGTTTTTTTATTACCGGTACTGATACCTCTGTCGGCAAAACCGTGGTCTCTCGCGCGCTGCTGCAGGCGCTGGCGTCGCAGGGTAAAACCGTCGCGGGCTATAAACCGGTCGCCAAAGGCAGCAAAGAAACCCCGGAAGGTCTGCGTAATAAAGATGCGCTGGTGCTGCAGAGCGTCAGCACCATCGAGCTGCCGTATGAAGCGGTCAACCCGATTGCGCTGAGCGAAGAAGAAAGCAGTGTGGCGCATAGCTGCCCGATTAACTACACGCTGATCAGCAACGGCCTGGCGAACCTGACCGATAAAGTCGATCACGTGGTGGTGGAAGGTACCGGTGGCTGGCGTAGCCTGATGAACGATCTGCGTCCGCTGTCTGAATGGGTGGTGCAGGAACAGCTGCCGGTGCTGATGGTGGTCGGCATCCAGGAAGGCTGCATCAACCACGCGCTGCTGACCGCGCAGGCGATCGCCAACGATGGCCTGCCGCTGATTGGTTGGGTTGCGAACCGCATCAACCCGGGGCTGGCGCATTATGCGGAAATCATCGATGTCCTGGGTAAAAAACTGCCGGCGCCGCTGATCGGTGAACTGCCGTATCTGCCGCGTGCAGAACAGCGTGAACTGGGTCAGTATATCCGTCTGGCGATGCTGCGTTCTGTGCTGGCGGTAGATCGTGTAACCGTTTAA	0.681533	52.1552	0.301145	0.687656	0	0.913418	58.046	0.383657	0.687656	0	0.491498
NC_013364.1_cds_WP_001030346.1_2082	MNKAKRLEILTRLRENNPHPTTELNFSSPFELLIAVLLSAQATDVSVNKATAKLYPVANTPAAMLELGVEGVKTYIKTIGLYNSKAENIIKTCRILLEQHNGLVPEDRAALEALPGVGRKTANVVLNTAFGWPTIAVDTHIFRVCNRTQFAPGKNVEQVEEKLLKVVPAEFKVDCHHWLILHGRYTCIARKPRCGSCIIEDLCEYKEKVDI	211	ATGAATAAAGCGAAACGTCTGGAAATTCTGACCCGTCTGCGCGAAAACAATCCGCATCCGACCACCGAACTGAATTTCAGTAGCCCGTTTGAACTGCTGATTGCGGTGCTGCTGAGCGCGCAGGCGACCGACGTCAGCGTGAACAAAGCGACGGCAAAGCTGTATCCGGTGGCGAACACCCCGGCGGCGATGCTGGAACTGGGCGTCGAAGGTGTCAAAACCTACATCAAAACCATCGGCCTGTATAACAGCAAAGCGGAAAATATCATCAAAACCTGCCGTATCCTGCTGGAACAGCACAACGGCCTGGTGCCGGAAGATCGTGCGGCGCTGGAAGCGCTGCCGGGCGTCGGTCGTAAAACCGCGAACGTGGTGCTGAACACCGCGTTCGGCTGGCCGACCATTGCGGTGGATACCCATATCTTTCGTGTGTGCAACCGTACGCAGTTCGCGCCGGGTAAAAACGTGGAACAGGTGGAAGAAAAACTGCTGAAAGTGGTGCCGGCGGAATTTAAAGTCGACTGCCACCATTGGCTGATCCTGCATGGTCGTTACACCTGCATCGCGCGTAAACCGCGTTGCGGCTCTTGCATCATCGAAGATCTGTGCGAGTATAAAGAAAAAGTAGATATCTAA	0.686137	48.7421	0.325446	0.687656	1	0.928786	54.5597	0.390134	0.687656	0	0.489151
NC_013364.1_cds_WP_001297389.1_2139	MSQNKAFSTPFILAVLCIYFSYFLHGISVITLAQNMSSLAEKFSTDNAGIAYLISGIGLGRLISILFFGVISDKFGRRAVILMAVIMYLLFFFGIPACPNLTLAYGLAVCVGIANSALDTGGYPALMECFPKASGSAVILVKAMVSFGQMFYPMLVSYMLLNNIWYGYGLIIPGILFVLITLMLLKSKFPSQLVDASVANELPQMNSKPLVWLEGVSSVLFGVAAFSTFYVIVVWMPKYAMAFAGMSEAEALKTISYYSMGSLVCVFIFAALLKKMVRPIWANVFNSALATITAAIIYLYPSPLVCNAGAFVIGFSAAGGILQLGVSVMSEFFPKSKAKVTSIYMMMGGLANFVIPLITGYLSNIGLQYIIVLDFTFALLALITAIIVFIRYYRVFIIPENDVRFGERKFSTRLNTIKHRG	421	ATGAGTCAGAATAAAGCCTTTTCAACACCGTTTATTCTGGCGGTGCTGTGCATTTATTTTTCTTATTTTCTGCATGGTATTTCTGTAATTACGCTGGCACAGAACATGAGCAGCCTGGCGGAAAAATTCTCTACCGACAACGCAGGCATTGCTTATCTGATCAGTGGCATCGGTCTGGGTCGTCTGATCTCCATCCTGTTTTTCGGCGTGATCAGCGATAAATTTGGTCGTCGTGCGGTTATTCTGATGGCGGTGATCATGTATCTGCTGTTCTTCTTCGGTATCCCGGCCTGCCCGAATCTGACCCTGGCGTATGGTCTGGCGGTCTGCGTTGGCATCGCTAACAGCGCGCTGGATACCGGTGGTTATCCGGCGCTGATGGAATGTTTCCCGAAAGCGTCTGGTTCTGCGGTGATTCTGGTGAAAGCCATGGTTAGCTTCGGCCAGATGTTCTATCCGATGCTGGTGTCTTATATGCTGCTGAACAACATCTGGTACGGCTACGGCCTGATCATCCCGGGCATTCTGTTTGTGCTGATCACGCTGATGCTGCTGAAATCTAAATTCCCGTCTCAGCTGGTGGATGCGAGCGTGGCGAACGAACTGCCGCAGATGAACAGCAAACCGCTGGTGTGGCTGGAAGGTGTTAGCAGCGTGCTGTTCGGTGTCGCGGCGTTTTCGACCTTCTACGTCATCGTCGTCTGGATGCCGAAATACGCGATGGCGTTCGCGGGTATGTCTGAGGCGGAAGCGCTGAAAACCATCTCTTACTACAGCATGGGTTCCCTGGTGTGCGTTTTCATCTTCGCGGCGCTGCTGAAAAAAATGGTGCGTCCGATCTGGGCGAACGTGTTCAACAGCGCCCTGGCGACCATCACCGCGGCGATCATCTATCTGTATCCGTCTCCGCTGGTGTGCAACGCGGGTGCGTTTGTGATCGGTTTCTCTGCGGCGGGTGGCATTCTGCAGCTGGGTGTGTCGGTGATGTCGGAATTCTTCCCGAAATCCAAAGCGAAAGTGACCTCTATCTATATGATGATGGGTGGTCTGGCGAACTTCGTGATCCCGCTGATCACCGGTTACCTGTCTAACATCGGTCTGCAGTACATCATCGTTCTGGACTTTACCTTCGCGCTGCTGGCCCTGATCACCGCCATCATCGTCTTCATCCGTTATTATCGTGTGTTCATCATCCCGGAAAACGATGTTCGTTTCGGTGAACGTAAATTCAGCACGCGTTTAAATACTATCAAACATCGTGGATAA	0.673502	45.4186	0.295798	0.687656	0	0.872535	52.1327	0.358743	0.687656	0	0.49352
NC_013364.1_cds_WP_000251732.1_2211	MVRIYTLTLAPSLDSATITPQIYPEGKLRCTAPVFEPGGGGINVARAIAHLGGSATAIFPAGGATGEHLVSLLADENVPVATVEAKDWTRQNLHVHVEASGEQYRFVMPGAALNEDEFRQLEEQVLEIESGAILVISGSLPPGVKLEKLTQLISAAQNQGIRCIIDSSGEALSAALAIGNIELVKPNQKELSALVNRELTQPDDVRKAAQEIVNSGKAKRVVVSLGPQGALDVDSENCIQVVPPPVKSQSTVGAGDSMVGAMTLKLAENASLEEMVRFGVAAGSAATLNQGTRLCSHDDTQKIYAYLSR	309	ATGGTTCGTATTTATACCCTGACGCTGGCGCCCAGCCTGGATTCTGCGACCATTACCCCGCAGATTTATCCGGAAGGTAAACTGCGTTGCACCGCGCCGGTTTTTGAACCGGGCGGCGGCGGCATCAACGTGGCGCGTGCGATTGCGCATCTGGGTGGGAGTGCCACCGCGATCTTCCCGGCGGGTGGCGCGACCGGTGAACATCTGGTTTCGCTGCTGGCGGATGAAAACGTCCCGGTTGCGACCGTGGAAGCGAAAGACTGGACCCGTCAGAACCTGCATGTGCACGTGGAAGCGAGCGGTGAACAGTATCGTTTTGTGATGCCGGGTGCGGCGCTGAACGAAGACGAATTCCGTCAGCTGGAAGAACAGGTGCTGGAGATCGAAAGCGGCGCCATCCTGGTGATCAGCGGTAGCCTGCCGCCGGGTGTGAAACTGGAAAAACTGACCCAGCTGATCAGCGCGGCGCAGAACCAGGGTATCCGTTGCATCATCGACTCTTCTGGCGAAGCGCTGTCTGCGGCGCTGGCGATTGGTAACATCGAACTGGTGAAACCGAACCAGAAAGAGCTGTCTGCGCTGGTGAACCGTGAACTGACCCAGCCGGATGATGTGCGTAAAGCGGCCCAGGAAATCGTCAACAGCGGCAAAGCCAAACGTGTGGTCGTCTCGCTGGGCCCGCAGGGCGCGCTGGATGTTGACTCTGAAAACTGCATCCAGGTCGTGCCGCCGCCGGTGAAAAGCCAGAGCACCGTTGGCGCGGGTGACTCTATGGTGGGAGCGATGACGCTGAAACTGGCTGAAAACGCCAGCCTGGAAGAAATGGTGCGCTTTGGCGTTGCAGCAGGTTCTGCGGCAACCCTCAACCAGGGTACCCGTCTGTGCAGCCATGATGATACGCAGAAAATCTATGCGTATTTAAGCCGTTAA	0.684142	54.086	0.312356	0.687656	1	0.893874	59.0323	0.36223	0.687656	0	0.488634
NC_013364.1_cds_WP_000178552.1_2774	MTMNSFERRNKIIQLVNEQGTVLVQDLAGVFAASEATIRADLRFLEQKGVVTRFHGGAAKIMSGNSETETQEVGFKERFQLASAPKNRIAQAAVKMIHEGMTVILDSGSTTMLIAEGLMTAKNITVITNSLPAAFALSENKDITLVVCGGTVRHKTRSMHGSIAERSLQDINADLMFVGADGIDAVNGITTFNEGYSISGAMVTAANKVIAVLDSSKFNRRGFNQVLPIEKIDIIITDDAVSEVDKLALQKTRVKLITV	259	ATGACGATGAACTCTTTTGAACGTCGTAACAAAATTATTCAGCTGGTCAATGAACAGGGCACCGTGCTGGTGCAGGATCTGGCGGGCGTCTTTGCGGCAAGTGAAGCGACCATTCGTGCCGATCTGCGTTTCCTGGAACAGAAAGGTGTGGTAACGCGTTTCCACGGCGGCGCGGCGAAAATCATGTCTGGTAACAGCGAAACCGAAACCCAGGAAGTGGGTTTTAAAGAACGTTTCCAGCTGGCGAGTGCGCCGAAAAACCGTATCGCGCAGGCGGCGGTGAAAATGATCCACGAAGGCATGACCGTCATCCTGGATAGCGGTAGCACCACCATGCTGATCGCGGAAGGCCTGATGACCGCGAAAAACATCACCGTGATCACCAACTCTCTGCCGGCGGCGTTCGCGCTGAGCGAAAACAAAGATATCACCCTGGTGGTTTGTGGCGGCACCGTGCGTCATAAAACCCGTTCTATGCACGGTTCCATCGCGGAACGTTCGCTGCAGGATATCAACGCGGATCTGATGTTTGTTGGTGCGGATGGCATCGATGCGGTGAACGGTATCACCACCTTCAACGAAGGCTACTCCATCTCTGGTGCGATGGTGACCGCAGCAAACAAAGTGATCGCGGTGCTGGACAGCAGCAAATTCAACCGTCGTGGTTTCAACCAGGTGCTGCCGATCGAAAAAATCGATATCATCATCACTGATGATGCCGTGTCTGAAGTGGATAAACTGGCGCTGCAGAAAACGCGTGTGAAGCTGATCACCGTCTAA	0.686796	46.5385	0.278937	0.687536	1	0.899946	53.5897	0.391515	0.687656	0	0.515497
NC_013364.1_cds_WP_000200116.1_3279	MTSENPLLALREKISALDEKLLALLAERRELAVEVGKAKLLSHRPVRDIDRERDLLERLITLGKAHHLDAHYITRLFQLIIEDSVLTQQALLQQHLNKINPHSARIAFLGPKGSYSHLAARQYAARHFEQFIESGCAKFADIFNQVETGQADYAVVPIENTSSGAINDVYDLLQHTSLSIVGEMTLTIDHCLLVSGTTDLSTINTVYSHPQPFQQCSKFLNRYPHWKIEYTESTSAAMEKVAQAKSPHVAALGSEAGGTLYGLQVLERIEANQQQNFTRFVVLARKAINVSDQVPAKTTLLMATGQQAGALVEALLVLRNHNLIMTRLESRPIHGNPWEEMFYLDIQANLESAEMQKALKELGEITRSMKVLGCYPSENVVPVDPT	386	ATGACTAGTGAAAATCCCCTGCTGGCGCTGCGCGAAAAAATCTCCGCGCTGGATGAAAAACTGCTGGCGCTGCTGGCGGAACGTCGCGAACTGGCCGTGGAAGTCGGCAAAGCGAAACTGCTCTCTCATCGTCCGGTCCGTGATATCGATCGTGAACGTGATCTGCTGGAACGTCTGATCACCCTGGGGAAAGCGCATCACCTCGATGCGCATTACATCACCCGTCTGTTCCAGCTGATCATCGAAGACAGCGTGCTGACGCAGCAGGCGCTGCTGCAGCAGCATCTGAACAAAATTAATCCGCATAGCGCGCGTATCGCCTTCCTGGGTCCGAAAGGCAGCTATAGCCATCTGGCGGCGCGTCAGTATGCTGCGCGTCATTTCGAACAGTTCATCGAATCTGGCTGCGCGAAATTTGCGGATATCTTCAACCAGGTGGAAACCGGCCAGGCGGATTATGCCGTGGTGCCGATCGAAAACACCTCCTCTGGCGCCATCAACGATGTTTATGATCTGCTGCAGCATACGAGCCTGAGCATCGTTGGTGAAATGACCCTGACCATCGATCACTGCCTGCTGGTGTCTGGCACCACCGATCTGTCTACCATCAACACCGTGTACAGCCATCCGCAGCCGTTCCAGCAGTGCAGCAAATTCCTGAACCGTTACCCGCACTGGAAAATCGAATACACCGAATCTACCTCTGCGGCGATGGAAAAAGTGGCGCAGGCGAAAAGCCCGCATGTGGCGGCGCTGGGTTCTGAAGCGGGTGGTACCCTGTATGGTCTGCAGGTGCTGGAACGTATCGAAGCGAACCAGCAGCAGAACTTCACCCGTTTCGTGGTGCTGGCGCGTAAAGCGATCAACGTGTCTGATCAGGTGCCGGCGAAAACGACCCTGCTGATGGCGACCGGCCAGCAGGCGGGCGCGCTGGTGGAAGCGCTGCTGGTGCTGCGTAACCATAACCTGATCATGACCCGTCTGGAGTCACGTCCGATTCATGGTAATCCGTGGGAAGAAATGTTCTATCTGGATATTCAGGCTAACCTGGAATCGGCGGAAATGCAGAAAGCTCTGAAAGAACTGGGTGAGATTACCCGTTCTATGAAAGTTTTAGGCTGTTACCCGTCAGAAAACGTTGTGCCGGTGGATCCGACGTAA	0.682619	48.7511	0.295338	0.687656	0	0.899651	55.4694	0.371352	0.687656	0	0.504603
NC_013364.1_cds_WP_000273309.1_3370	MYERYAGLIFDMDGTILDTEPTHRKAWREVLGHYGLQYDVQAMIALNGSPTWRIAQAIIELNQADLDPHALAREKTEAVRSMLLDSVEPLPLVEVVKSWHGRRPMAVGTGSESAIAEALLAHLGLRRYFDAVVAADHVKHHKPAPDTFLLCAQRMGVQPTQCVVFEDADFGIQAARAAGMDAVDVRLL	188	ATGTACGAACGTTATGCGGGTCTGATTTTTGACATGGACGGCACCATTCTGGATACCGAACCAACCCATCGCAAAGCGTGGCGTGAAGTGCTGGGTCATTACGGCCTGCAGTACGATGTGCAGGCGATGATTGCGCTGAACGGTAGCCCGACGTGGCGTATCGCGCAGGCGATCATTGAACTGAACCAGGCGGATCTGGATCCGCACGCGCTGGCGCGCGAGAAAACCGAAGCCGTGCGTAGCATGCTGCTGGACAGCGTTGAACCGCTGCCGCTGGTGGAAGTGGTGAAAAGCTGGCACGGTCGTCGTCCGATGGCGGTCGGCACCGGCAGCGAAAGCGCGATCGCCGAAGCGCTGCTGGCGCATCTGGGTCTGCGTCGTTATTTCGATGCGGTGGTGGCGGCGGATCATGTGAAACATCATAAACCGGCGCCGGATACCTTCCTGCTGTGCGCCCAGCGTATGGGCGTGCAGCCGACCCAGTGCGTAGTGTTTGAAGACGCGGACTTTGGTATCCAGGCGGCGCGTGCGGCGGGTATGGATGCGGTTGATGTTCGTCTGTTATAA	0.678314	53.4392	0.299632	0.687656	0	0.924638	59.9647	0.341873	0.687656	1	0.487722
NC_013364.1_cds_WP_000784004.1_3665	MKMRSFTRSLVCASLLALVSTGVNAAEKVTLKLAHNLERSHVVHQSFEELAKEVKQLSKGNMVIRIYPSSQMGNARETMELLQNGALDMTKGSASDLESFDNIYAIYNLPFLFKDQAHFNKVVFGEVGKEIMDSTKDKGFFALSAYVAGTRSFYAKKPITKPEDLKGLKIRVQPSPTTIKMIELMGGSPTPISFGEVYTAMQQGVVDGAENNVPSWVQTRHIEIAKVFSEDEHASIPDFLVISTKTWNKLTPEQQQILETAAKKSEAYQQKLWEKIDADTRAQAKAMGGEIVKVDKAPFRAAVQPLFDDFKKDPKQAALLEKFDNAAQ	328	ATGAAAATGCGTTCTTTTACCCGTTCACTCGTCTGTGCATCTCTGCTGGCGCTGGTTTCTACCGGCGTCAACGCCGCGGAAAAAGTAACCCTGAAGCTGGCGCACAACCTGGAGCGTAGCCATGTGGTTCATCAGAGCTTTGAAGAACTGGCGAAAGAAGTGAAACAGCTGTCGAAAGGCAACATGGTGATCCGTATCTACCCGAGCAGCCAGATGGGCAACGCGCGTGAAACCATGGAACTGCTGCAGAACGGCGCGCTGGATATGACCAAAGGCTCTGCCAGCGATCTGGAATCTTTTGACAACATCTATGCCATCTATAACCTGCCGTTCCTGTTCAAAGATCAGGCGCATTTCAACAAAGTGGTGTTCGGCGAAGTTGGCAAAGAAATCATGGATAGCACCAAAGATAAAGGCTTCTTCGCGCTGAGCGCCTATGTTGCGGGCACCCGTTCTTTTTATGCGAAAAAACCGATCACCAAACCGGAAGATCTGAAAGGCCTGAAAATCCGTGTGCAGCCGTCTCCGACCACCATCAAAATGATCGAACTGATGGGTGGTTCTCCGACCCCGATCTCTTTCGGTGAAGTTTACACCGCGATGCAGCAGGGTGTGGTGGATGGTGCCGAAAACAACGTCCCGAGCTGGGTGCAGACGCGTCATATCGAAATCGCGAAAGTGTTCTCTGAAGATGAACATGCGTCTATCCCGGATTTCCTGGTCATCTCGACCAAAACCTGGAACAAACTGACGCCGGAACAGCAGCAGATCCTGGAAACCGCGGCGAAAAAATCTGAAGCATATCAGCAGAAGCTGTGGGAGAAAATCGACGCCGATACCCGTGCGCAGGCAAAAGCCATGGGTGGTGAAATCGTCAAAGTTGATAAAGCACCGTTCCGTGCGGCGGTTCAGCCGCTGTTTGATGACTTTAAAAAAGATCCGAAACAGGCGGCGCTGCTGGAAAAGTTTGATAATGCGGCACAGTAA	0.677152	42.2492	0.315827	0.687656	1	0.884496	51.4691	0.387944	0.687656	1	0.488585
NC_013364.1_cds_WP_000128137.1_3872	MTAYWLAQGVGVIAFLIGITTFFNRDERRFKKQLSVYSAVIGVHFFLLGTYPAGASAILNAIRTLITLRTRSLWVMAIFIVLTGGIGLAKFHHPVELLPVIGTIVSTWALFRCKGLTMRCVMWFSTCCWVIHNFWAGSIGGTMIEGSFLLMNGLNIIRFWRMQKRGIDPFKVEKTPPAVDERG	183	ATGACGGCGTATTGGCTGGCGCAGGGCGTCGGCGTTATTGCGTTTCTGATCGGCATCACCACCTTTTTTAACCGCGATGAACGTCGTTTCAAAAAGCAGCTGAGCGTTTATAGCGCGGTGATCGGTGTTCATTTCTTCCTGCTGGGTACCTATCCGGCGGGCGCAAGCGCGATCCTGAACGCGATTCGCACGCTGATCACCCTGCGCACCCGTAGCCTGTGGGTGATGGCGATCTTCATCGTGCTGACCGGCGGTATCGGGCTGGCGAAATTCCACCATCCGGTCGAACTGCTGCCGGTGATCGGCACCATCGTGAGTACCTGGGCGCTGTTCCGTTGCAAAGGCCTGACGATGCGTTGCGTGATGTGGTTCTCTACCTGCTGCTGGGTCATCCACAACTTCTGGGCGGGTAGCATCGGTGGCACCATGATCGAAGGTTCGTTCCTGCTGATGAACGGTCTGAACATCATCCGTTTCTGGCGCATGCAGAAACGTGGCATCGATCCGTTTAAAGTGGAAAAAACGCCGCCGGCGGTTGATGAACGTGGGTAA	0.669793	49.8188	0.293011	0.687656	0	0.896147	56.8841	0.365126	0.687656	0	0.486084
NC_013364.1_cds_WP_000494484.1_4344	MFTKRHRITLLFNANKAYDRQVVEGVGEYLQASQSEWDIFIEEDFRARIDKIKDWLGDGVIADFDDKQIEQALADVDVPIVGVGGSYHLAESYPPVHYIATDNYALVESAFLHLKEKGVNRFAFYGLPESSGKRWATEREYAFRQLVAEEKYRGVVYQGLETAPENWQHAQNRLADWLQTLPPQTGIIAVTDARARHILQVCEHLHIPVPEKLCVIGIDNEELTRYLSRVALSSVAQGARQMGYQAAKLLHRLLDKEEMPLQRILVPPVRVIERRSTDYRSLTDPAVIQAMHYIRNHACKGIKVDQVLDAVGISRSNLEKRFKEEVGETIHAMIHAEKLEKARSLLISTTLSINEISQMCGYPSLQYFYSVFKKAYDTTPKEYRDVNSEVML	392	ATGTTTACCAAACGTCATCGTATTACGTTACTGTTTAACGCGAACAAAGCCTACGATCGTCAGGTGGTTGAAGGCGTCGGCGAATATCTGCAGGCCTCGCAGTCGGAATGGGATATCTTCATCGAAGAAGACTTCCGTGCGCGTATTGATAAAATTAAAGATTGGCTCGGCGACGGTGTGATTGCTGATTTTGATGATAAACAGATTGAACAGGCGCTGGCGGATGTTGACGTCCCGATTGTTGGCGTGGGCGGCAGCTATCATCTGGCGGAAAGCTATCCGCCGGTGCACTATATCGCCACCGATAACTATGCCCTGGTGGAAAGCGCGTTCCTGCATCTGAAAGAAAAAGGTGTCAACCGTTTCGCCTTCTACGGTCTGCCGGAAAGCAGCGGCAAACGTTGGGCGACGGAACGTGAATATGCCTTCCGTCAGCTGGTGGCGGAAGAAAAATATCGTGGCGTTGTGTATCAGGGTCTGGAAACCGCGCCGGAAAACTGGCAGCATGCGCAGAACCGTCTGGCGGATTGGCTGCAGACGCTGCCGCCGCAGACCGGTATCATCGCGGTGACCGATGCGCGTGCGCGTCACATCCTGCAGGTGTGCGAACATCTGCATATCCCGGTTCCGGAAAAACTGTGCGTCATCGGTATCGATAACGAAGAACTGACCCGTTACCTGTCTCGTGTGGCGCTGTCTTCAGTCGCGCAGGGTGCGCGTCAGATGGGCTACCAGGCGGCGAAACTGCTGCATCGTCTGCTGGATAAAGAAGAAATGCCGCTGCAGCGTATCCTGGTGCCGCCGGTGCGTGTGATCGAACGTCGTAGCACCGATTATCGTTCTCTGACGGATCCGGCGGTGATCCAGGCGATGCACTACATCCGTAACCACGCGTGCAAAGGCATCAAAGTGGATCAGGTGCTGGATGCGGTCGGCATCAGCCGTTCGAACCTGGAGAAACGTTTCAAAGAGGAAGTGGGCGAAACCATCCATGCAATGATCCATGCGGAGAAACTGGAAAAAGCGCGTTCGCTGCTGATCAGCACTACCCTCTCTATCAACGAAATCAGCCAAATGTGCGGTTATCCGTCTCTGCAATATTTTTACTCTGTGTTCAAAAAAGCATACGATACGACGCCGAAAGAATATCGTGATGTCAACAGCGAAGTTATGCTGTGA	0.6844	48.4309	0.306986	0.687577	0	0.895895	53.3503	0.379067	0.687656	0	0.486026
NC_013364.1_cds_WP_001349999.1_4443	MNNDNTDYVSNESGTLSRLFKLPQHGTTVRTELIAGMTTFLTMVYIVFVNPQILGAAQMDPKVVFVTTCLIAGIGSIAMGIFANLPVALAPAMGLNAFFAFVVVGAMGISWQTGMGAIFWGAVGLFLLTLFRIRYWMISNIPLSLRIGITSGIGLFIALMGLKNTGVIVANKDTLVMIGDLSSHGVLLGILGFFIITVLSSRHFHAAVLVSIVVTSCCGLFFGDVHFSGVYSIPPDISGVIGEVDLSGALTLELAGIIFSFMLINLFDSSGTLIGVTDKAGLIDSNGKFPNMNKALYVDSVSSVAGAFIGTSSVTAYIESTSGVAVGGRTGLTAVVVGVMFLLVMFFSPLVAMVPPYATAGALIFVGVLMTSSLARVNWDDFTESVPAFITTVMMPFTFSITEGIALGFMSYCIMKVCTGRWRDLNLCVVVVAALFALKIILVD	444	ATGAATAACGATAATACCGATTACGTTAGTAACGAATCAGGCACGTTATCTCGTCTGTTTAAGCTGCCGCAGCATGGTACTACGGTACGTACTGAGCTGATTGCCGGCATGACCACCTTCCTGACCATGGTTTATATTGTTTTTGTGAATCCGCAGATTCTCGGCGCGGCGCAGATGGATCCGAAAGTGGTCTTTGTGACCACCTGCCTGATCGCGGGTATCGGTAGCATTGCGATGGGTATCTTCGCGAACCTGCCGGTTGCGCTGGCGCCGGCAATGGGTCTGAATGCCTTCTTCGCCTTTGTGGTGGTGGGCGCGATGGGTATCAGCTGGCAGACCGGTATGGGCGCCATCTTCTGGGGTGCGGTTGGTCTGTTCCTGCTGACCCTGTTCCGTATCCGTTATTGGATGATCTCTAACATCCCGCTGAGCCTGCGTATCGGCATCACCTCTGGTATCGGTCTGTTCATCGCGCTGATGGGTCTGAAAAACACCGGCGTGATCGTCGCGAACAAAGATACCCTGGTGATGATCGGTGATCTGTCGTCTCACGGTGTGCTGCTGGGTATCCTGGGTTTCTTCATCATCACCGTGCTGAGCTCTCGTCATTTCCATGCGGCGGTGCTGGTGAGCATCGTCGTGACCAGCTGCTGCGGCCTCTTCTTCGGTGATGTGCACTTCTCTGGTGTTTACTCCATCCCGCCGGATATCTCCGGTGTGATCGGTGAAGTGGATCTGTCTGGTGCGCTGACGCTGGAACTGGCGGGTATCATCTTCTCCTTCATGCTGATCAACCTGTTCGATTCTTCTGGTACCCTGATCGGTGTGACTGATAAAGCGGGTCTGATCGATTCTAACGGTAAATTCCCGAACATGAACAAAGCGCTGTATGTGGATTCTGTGTCTTCTGTTGCCGGTGCGTTCATCGGTACCTCTTCCGTTACCGCGTATATCGAATCTACCTCTGGTGTGGCGGTAGGTGGTCGTACCGGTCTGACGGCGGTGGTGGTGGGTGTGATGTTCCTGCTGGTGATGTTCTTCTCTCCGCTGGTGGCGATGGTGCCGCCGTATGCGACCGCAGGTGCGCTGATTTTCGTAGGTGTTCTGATGACGTCTTCACTGGCACGTGTTAATTGGGATGATTTCACCGAATCTGTGCCGGCATTCATTACTACCGTGATGATGCCGTTCACCTTCTCTATCACCGAAGGTATCGCGCTGGGTTTCATGAGCTATTGCATTATGAAAGTGTGTACGGGTCGTTGGCGTGATCTGAACCTGTGCGTTGTTGTTGTTGCGGCGCTGTTCGCGCTGAAGATCATTCTGGTGGATTAA	0.677228	48.2397	0.274102	0.687586	0	0.848103	53.5581	0.343605	0.687656	0	0.493627
NC_013364.1_cds_WP_001317389.1_4479	MGLFDEVVGAFLKGDAGKYQAILSWVEEQGGIQVLLEKLQSGGLGAILSTWLSNQQGNQSVSGEQLESALGTNAVSDLGQKLGVDTSTASSLLAEQLPKIIDALSPQGEVSPQANNDLLSAGMELLKGKLFR	132	ATGGGTCTGTTTGATGAAGTCGTCGGCGCGTTTCTGAAAGGCGACGCGGGCAAATATCAGGCGATTCTGAGCTGGGTGGAAGAACAGGGCGGCATTCAGGTGCTGCTGGAAAAACTGCAGAGCGGCGGCCTGGGTGCGATTCTGAGCACGTGGCTGAGCAATCAGCAGGGCAATCAGAGCGTCAGCGGCGAACAGCTGGAAAGCGCGCTGGGTACCAACGCGGTGAGCGACCTGGGCCAGAAACTGGGCGTGGATACCAGCACCGCGAGCAGCCTGCTGGCGGAACAGCTGCCGAAAATCATCGACGCGCTGTCACCGCAGGGTGAAGTCAGCCCGCAGGCTAACAACGATCTGCTGAGCGCAGGCATGGAACTGCTGAAAGGCAAACTGTTTCGCTAA	0.674323	50.6266	0.315061	0.687656	0	0.941421	59.6491	0.410235	0.687656	0	0.486451
NC_013364.1_cds_WP_001134719.1_4823	MPPGVAVCFSSLFIRLVCMAFLTSSDKALWHLALPMIFSNITVPLLGLVDTAVIGHLDSPVYLGGVAVGATATSFLFMLLLFLRMSTTGLTAQAYGAKNPQALARALVQPLLLALGAGALIALLRTPIIDLALHIVGGSEAVLEQARRFLEIRWLSAPASLANLVLLGWLLGVQYARAPVILLVVGNILNIVLDVWLVMGLHMNVQGAALATVIAEYATLLIGLLMVRKILKLRGISGEMLKTAWRGNFRRLLALNRDIMLRSLLLQLCFGAITVLGARLGSDIVAVNAVLMTLLTFTAYALDGFAYAVEAHSGQAYGARDGSQLLDVWRAACRQSGIVALLFSVVYLLAGEHIIALLTSLTQIQQLADRYLIWQVILPLVGVWCYLLDGMFIGATRAAEMRNSMAVAAAGFALTLLTLPWLGNHGLWLALTVFLALRGLSLAAIWRRHWRNGTWFAAT	459	ATGCCACCGGGTGTAGCCGTTTGCTTTAGTTCGCTGTTTATTCGTCTGGTCTGCATGGCGTTTCTGACCAGTTCTGATAAAGCGCTGTGGCATCTGGCGCTGCCGATGATTTTTAGCAACATCACCGTACCGCTGCTGGGTCTGGTGGATACCGCGGTGATCGGTCATCTGGATAGCCCGGTTTATCTGGGCGGTGTCGCGGTCGGCGCGACCGCCACCTCCTTCCTGTTCATGCTGCTGCTGTTCCTGCGTATGAGCACCACCGGTCTGACCGCACAGGCCTATGGCGCGAAAAACCCGCAGGCGCTGGCGCGTGCGCTGGTGCAGCCGCTGCTGCTGGCGCTGGGTGCCGGTGCACTGATTGCGCTGCTGCGTACGCCGATCATCGATCTGGCGCTGCACATCGTTGGTGGTAGCGAAGCGGTGCTGGAACAGGCGCGTCGTTTCCTGGAAATCCGTTGGCTGTCGGCGCCGGCGTCTCTGGCGAACCTGGTGCTGCTGGGTTGGCTGCTGGGTGTGCAGTATGCGCGTGCGCCGGTGATCCTGCTGGTGGTGGGTAACATCCTGAACATCGTGCTGGATGTGTGGCTGGTGATGGGTCTGCATATGAACGTGCAGGGTGCGGCGCTGGCGACCGTGATCGCGGAATATGCCACCCTGCTGATCGGTCTGCTGATGGTGCGTAAAATCCTGAAACTGCGTGGTATCTCTGGTGAAATGCTGAAAACCGCGTGGCGCGGTAACTTCCGTCGTCTGCTGGCGCTGAACCGTGACATCATGCTGCGTTCGCTGCTGCTGCAGCTGTGCTTCGGTGCGATCACCGTGCTGGGTGCGCGTCTGGGTTCTGATATCGTGGCCGTGAACGCGGTGCTGATGACCCTGCTGACCTTCACCGCGTATGCGCTGGATGGTTTCGCGTATGCGGTGGAAGCGCATAGCGGTCAGGCGTACGGTGCGCGTGATGGTTCTCAGCTGCTGGATGTGTGGCGTGCGGCGTGCCGTCAGTCTGGTATCGTGGCGCTGCTGTTCTCTGTGGTGTATCTGCTGGCGGGTGAACATATCATCGCGCTGCTGACCTCGCTGACCCAGATCCAGCAGCTGGCGGATCGTTATCTGATCTGGCAGGTGATCCTGCCGCTGGTTGGTGTCTGGTGCTACCTGCTGGATGGTATGTTCATCGGTGCAACTCGTGCAGCAGAAATGCGTAACAGCATGGCGGTCGCAGCGGCAGGTTTCGCGCTGACGCTGCTGACGTTACCGTGGCTGGGTAACCATGGTCTGTGGCTGGCGCTGACCGTGTTTCTGGCGTTACGTGGTCTGAGCCTGGCGGCGATTTGGCGTCGTCATTGGCGTAACGGCACCTGGTTCGCGGCGACTTGA	0.673804	55.6522	0.290129	0.687656	0	0.905884	60.7246	0.368847	0.687656	0	0.487656
NC_013364.1_cds_WP_071526394.1_4909	MMRLTCIGILAQFALLLLAFGVLTYCFLISDFSVIYVAQHSYSLLSWELKLAAVWGGHEGSLLLWVLLLSAWSALFAWHYRQQTDPLFPLTLAVLSLMLAALLLFVVLWSDPFVRIFPPAIEGRDLNPMLQHPGLIFHPPLLYLGYGGLMVAASVALASLLRGEFDGACARICWRWALPGWSALTAGIILGSWWAYCELGWGGWWFWDPVENASLLPWLSATALLHSLSLTRQREIFRHWSLLLAIVTLMLSLLGTLIVRSGILVSVHAFALDNVRAVPLFSLFALISLASLALYGWRARDGGAVVRFSGLSREMLILATLLLFCAVLLIVLVGTLYPMIYGLLGWGRLSVGAPYFNRATLPFGLLMLVVIVLATFVSGKRVQLPALVAHAGVLLFAAGIVVSSVSRQEISLNLQPGQQVTLAGYTFRFERLDLQAKGNYTSEKAIVALFDHQQRIGELMPERRFYEARRQQMMEPSIRWNGIHDWYAVMGEKTGADRYAFRLYVQSGVRWIWGGGLLMIAGALLSGWRGRKRDE	535	ATGATGCGTTTAACCTGTATTGGTATTCTCGCGCAGTTTGCGCTGTTACTGCTGGCGTTTGGCGTGCTGACCTATTGCTTCCTGATTTCTGATTTCAGTGTGATCTATGTCGCGCAGCATAGCTATTCGCTGCTGAGCTGGGAACTGAAACTGGCGGCGGTCTGGGGCGGTCATGAAGGTTCGCTGCTGCTGTGGGTGCTGCTGCTCAGCGCCTGGTCGGCGCTGTTTGCGTGGCACTATCGTCAGCAGACCGATCCGCTGTTCCCGCTGACCCTGGCCGTGCTGTCGCTGATGCTGGCGGCGCTGCTGCTGTTTGTTGTGCTGTGGTCTGATCCGTTCGTGCGTATCTTCCCGCCGGCGATTGAAGGTCGTGATCTGAATCCGATGCTGCAGCATCCGGGTCTGATCTTCCATCCGCCGCTGCTGTATCTGGGCTATGGTGGTCTGATGGTTGCGGCGAGCGTGGCGCTGGCGAGCCTGCTGCGTGGCGAATTTGATGGCGCCTGTGCGCGTATCTGCTGGCGTTGGGCGCTGCCGGGTTGGTCGGCGCTGACTGCGGGTATCATCCTGGGCTCTTGGTGGGCGTATTGCGAACTCGGCTGGGGTGGCTGGTGGTTCTGGGATCCGGTCGAAAACGCTTCGCTGCTGCCGTGGCTGTCTGCGACCGCGCTGCTGCACTCGCTGTCTCTGACCCGTCAGCGTGAAATCTTCCGTCATTGGTCTCTGCTGCTGGCGATTGTGACCCTGATGCTGTCTCTGCTGGGTACCCTGATCGTGCGTTCTGGCATTCTGGTGTCTGTGCATGCGTTCGCGCTGGATAACGTGCGTGCGGTGCCGCTGTTCTCGCTGTTCGCGCTGATCTCTCTGGCGTCTCTGGCGCTGTATGGTTGGCGTGCGCGTGATGGTGGTGCGGTGGTGCGTTTCTCGGGCCTGTCGCGTGAAATGCTGATCCTGGCGACCCTGCTGCTGTTCTGCGCGGTGCTGCTGATCGTGCTGGTGGGTACCCTGTATCCGATGATCTATGGTCTGCTGGGTTGGGGTCGTCTGTCTGTGGGCGCGCCGTATTTCAACCGCGCGACCCTGCCGTTTGGTCTGCTGATGCTGGTGGTGATCGTTCTGGCGACGTTTGTGAGCGGTAAACGTGTGCAGCTGCCGGCGCTGGTGGCGCATGCGGGTGTGCTGCTGTTCGCGGCGGGTATCGTGGTCAGCAGCGTGTCTCGTCAGGAAATTTCTCTGAATCTGCAGCCGGGTCAGCAGGTGACCCTGGCGGGTTATACGTTCCGTTTCGAACGTCTGGATCTGCAGGCGAAAGGTAACTACACCTCTGAAAAAGCGATCGTGGCGCTGTTCGATCATCAGCAGCGTATCGGTGAGCTGATGCCGGAACGCCGTTTCTATGAAGCGCGTCGCCAGCAGATGATGGAACCGAGTATTCGCTGGAACGGTATTCACGATTGGTATGCGGTTATGGGTGAAAAAACCGGTGCGGATCGTTATGCGTTCCGTCTGTATGTTCAGTCTGGTGTTCGTTGGATCTGGGGTGGTGGTCTGCTGATGATTGCTGGCGCGTTACTGAGTGGTTGGCGTGGTCGTAAGCGTGATGAATGA	0.680379	56.6542	0.289478	0.687656	0	0.894083	59.1418	0.348565	0.687656	0	0.493105
NC_013364.1_cds_WP_000547760.1_4992	MHILDSLLAFSAYFFIGVAMVIIFLFIYSKITPHNEWQLIKNNNTAASLAFSGTLLGYVIPLSSAAINAVSIPDYFAWGGIALVIQLLVFAGVRLYMPALSEKIINHNTAAGMFMGTAALAGGIFNAACMTW	132	ATGCACATCCTGGATTCGCTGCTGGCGTTTTCTGCCTATTTTTTTATTGGCGTGGCGATGGTGATCATTTTTCTGTTTATCTACAGCAAAATTACGCCGCATAATGAATGGCAGCTGATCAAAAACAACAACACCGCAGCCAGCCTGGCGTTCTCTGGCACGCTGCTGGGGTATGTGATCCCGCTGAGCAGCGCCGCGATCAACGCGGTGAGCATCCCGGATTACTTTGCCTGGGGCGGCATCGCGCTGGTGATCCAGCTGCTGGTGTTCGCGGGTGTCCGTCTGTATATGCCGGCGCTGAGCGAAAAAATCATCAACCACAACACCGCGGCGGGTATGTTTATGGGCACCGCGGCGCTGGCAGGCGGCATCTTTAACGCGGCATGCATGACCTGGTAA	0.670363	42.3559	0.269164	0.687656	0	0.910937	55.3885	0.351091	0.687656	0	0.499858
NC_007946.1_cds_WP_001102393.1_11	MNVNYLNDSDLDFLQHCSEEQLANFARLLTHNEKGKTRLSSVLMRNELFKSMEGHPERHRRNWQLIAGELQHFGGDSIANKLRGHGKLYRAILLDVSKRLKLKADKEMSTFEIEQQLLEQFLRNTWKKMDEEHKQEFLHAVDARVNELEELLPLLMKDKLLAKGVSHLLSSQLTRILRTHAAMSVLGHGLLRGAGLGGPVGAALNGVKAVSGSAYRVTIPAVLQIACLRRMVSATQV	237	ATGAACGTTAACTATCTGAACGACAGTGATCTGGATTTTCTGCAGCACTGCTCTGAAGAGCAGCTGGCCAACTTTGCGCGTCTGCTGACCCATAATGAGAAAGGCAAAACGCGTCTGAGCTCGGTGCTGATGCGTAATGAGCTGTTCAAAAGCATGGAAGGTCACCCGGAACGTCATCGTCGTAACTGGCAGCTGATCGCGGGCGAACTGCAGCATTTCGGCGGCGATAGCATCGCGAACAAACTGCGTGGCCACGGTAAACTGTATCGTGCGATTCTGCTGGATGTCAGCAAACGTCTGAAACTGAAAGCCGATAAAGAAATGAGCACCTTTGAAATTGAACAGCAGCTGCTGGAACAGTTTCTGCGTAACACCTGGAAAAAAATGGATGAAGAACATAAACAGGAATTTCTGCATGCGGTGGATGCGCGTGTGAACGAACTGGAAGAACTGCTGCCGCTGCTGATGAAAGATAAACTGCTGGCGAAAGGCGTCTCGCATCTGCTGTCGTCTCAGCTGACCCGTATCCTGCGCACCCATGCGGCGATGAGCGTCCTGGGTCATGGTCTGCTGCGTGGTGCGGGTCTGGGCGGTCCGGTTGGTGCGGCGCTGAACGGCGTCAAAGCCGTGAGCGGCAGCGCCTACCGTGTCACCATCCCGGCCGTTCTGCAGATCGCGTGCCTGCGTCGTATGGTATCAGCGACCCAGGTATAA	0.680384	50.9804	0.304978	0.687656	0	0.916618	54.4818	0.409445	0.687656	0	0.505368
NC_007946.1_cds_WP_001331990.1_582	MLQLKENKQFAFFQRLAFPLRIFLLILVFSIFVIAALAQYFTASFEDYLTLHVRDMAMNQAKIIASNDSIISAVKTRDYKRLATIADKLQRDTDFDYVVIGDRHSIRLYHPNPEKIGYPMQFTKPGALEKGESYFITGKGSIGMAMRAKTPIFDDDGKVIGVVSIGYLVSKIDSWRAEFLLPMAGVFVVLLGILMLLSWFLAAHIRRQMMGMEPKQIARVVRQQEALFSSVYEGLIAVDPHGYITAINRNARKMLGLSSPGRQWLGKPIAEVVRPADFFTEQIDEKRQDVVANFNGLSVIANREAIRSGDDLLGAIISFRSKDEISTLNAQLTQIKQYVESLRTLRHEHLNWMSTLNGLLQMKEYDRVLAMVQGESQAQQQLIDSLREAFADRQVAGLLFGKVQRARELGLKMVIVPGSQLSQLPPGLDRTEFAAIVGNLLDNAFEASLRSDEGNKIVELFLSDEGDDVVIEVADQGCGVPESLRDKIFEQGVSTRADEPGEHGIGLYLIASYVTRCGGVITLEDNDPCGTLFSIYIPKVKPNDSSINPIDR	552	ATGTTACAGTTAAAAGAAAATAAACAGTTTGCCTTTTTTCAGCGTCTGGCGTTTCCGCTGCGCATTTTCCTGCTGATTCTGGTTTTCTCTATTTTCGTTATCGCGGCGCTGGCGCAGTATTTCACCGCATCTTTCGAAGATTATCTGACGCTGCATGTGCGTGATATGGCGATGAACCAGGCGAAAATTATCGCCTCAAACGACAGCATCATCTCCGCGGTGAAAACCCGTGACTATAAACGTCTGGCGACCATCGCCGACAAACTGCAGCGTGACACCGACTTCGACTACGTTGTGATTGGCGACCGTCATAGCATCCGTCTCTATCATCCGAACCCGGAAAAAATCGGCTATCCGATGCAGTTCACCAAACCGGGTGCGCTGGAAAAAGGCGAAAGCTATTTCATCACCGGTAAAGGTTCTATTGGTATGGCGATGCGTGCCAAGACCCCGATCTTCGATGACGACGGCAAAGTTATCGGTGTGGTTTCCATCGGCTATCTGGTGAGCAAAATCGACTCGTGGCGTGCGGAATTCCTGCTGCCGATGGCGGGTGTGTTCGTGGTGCTGCTGGGTATCCTGATGCTCCTGAGCTGGTTCCTGGCGGCGCATATCCGTCGTCAGATGATGGGTATGGAACCGAAACAGATTGCCCGTGTGGTGCGTCAGCAGGAAGCGCTGTTCAGCAGCGTGTACGAAGGTCTGATCGCGGTGGATCCGCACGGTTACATCACCGCGATCAACCGTAACGCGCGTAAAATGCTGGGTCTGTCTTCTCCGGGTCGTCAGTGGCTGGGTAAACCGATCGCGGAAGTGGTGCGTCCGGCGGACTTCTTCACCGAACAGATCGATGAGAAACGTCAGGATGTTGTTGCGAACTTTAACGGTCTGTCGGTGATCGCGAACCGTGAAGCGATTCGTTCTGGTGATGATCTGCTGGGTGCGATCATCTCTTTCCGTTCTAAAGATGAGATCTCTACGCTGAACGCGCAGCTGACCCAGATCAAACAGTATGTGGAATCTCTGCGTACCCTGCGTCACGAACATCTGAACTGGATGAGCACCCTGAACGGTCTGCTGCAGATGAAAGAGTACGATCGTGTGCTGGCGATGGTTCAGGGTGAATCTCAGGCGCAGCAGCAGCTGATCGATTCTCTGCGTGAAGCGTTCGCGGATCGTCAGGTGGCGGGTCTGCTGTTCGGCAAAGTGCAGCGTGCGCGTGAGCTGGGCCTGAAAATGGTGATTGTGCCGGGCTCTCAGCTGTCTCAGCTGCCGCCGGGTCTGGACCGTACCGAATTTGCGGCGATTGTTGGTAACCTGCTGGATAACGCGTTCGAAGCGTCTCTGCGTTCTGATGAAGGTAATAAAATCGTGGAGCTGTTCCTGTCTGACGAAGGTGATGACGTGGTGATCGAAGTCGCGGATCAGGGTTGCGGCGTGCCGGAGTCTCTGCGTGATAAAATCTTCGAACAGGGTGTGAGCACCCGTGCCGATGAACCGGGTGAACATGGTATTGGTCTGTACCTGATCGCGTCTTACGTTACCCGTTGTGGTGGTGTTATCACCCTGGAAGATAATGATCCGTGCGGTACCTTATTCAGCATCTACATTCCGAAAGTTAAACCGAACGACAGCAGCATTAATCCAATTGATCGTTAA	0.682189	49.6082	0.302145	0.687656	1	0.880218	53.1043	0.377396	0.687656	0	0.660805
NC_007946.1_cds_WP_001044880.1_604	MNKVAQYYRELVASLSERLRNGERDIDALVEQARERVIKTGELTRTEVDELTRAVRRDLEEFAMSYEESLKEESDSVFMRVIKESLWQELADITDKTQLEWREVFQDLNHHGVYHSGEVVGLGNLVCEKCHFHLPIYTPEVLTLCPKCGHDQFQRRPFEP	160	ATGAACAAAGTAGCGCAGTATTATCGCGAACTGGTGGCCAGCCTGAGTGAACGTCTGCGTAACGGTGAACGCGATATCGATGCGCTGGTGGAGCAGGCGCGTGAACGTGTGATTAAAACCGGCGAACTGACCCGTACCGAAGTCGATGAACTGACCCGTGCGGTGCGTCGTGATCTGGAAGAATTTGCCATGAGCTATGAAGAAAGCCTGAAAGAAGAAAGCGATAGCGTGTTCATGCGTGTGATTAAAGAAAGCCTGTGGCAGGAACTGGCGGATATCACCGATAAAACCCAGCTGGAATGGCGTGAAGTGTTTCAGGATCTGAATCATCACGGCGTGTATCATAGCGGCGAAGTGGTGGGCCTGGGCAACCTGGTCTGCGAAAAATGCCATTTCCATCTGCCGATCTATACCCCGGAAGTGCTGACCCTGTGCCCGAAATGCGGTCACGATCAGTTTCAGCGTCGTCCGTTCGAACCGTAA	0.682275	52.588	0.289073	0.687656	0	0.956222	52.795	0.394301	0.687656	0	0.47797
NC_007946.1_cds_WP_000109427.1_625	MSVALIRDGVIRPSENDSHVLTAMLPSSCPQNHAANILPLPDGALMCVWFAGTQEGIADISVWGSRLPAGGMQWSDAVKLSHDDTRSEQNPVLFLAPDNVLWLLWTAQISGNQDTAIVRYRKSDDLGQTWGEIATLLDKPGTFIRQPITVLDNGNWLLPVFYCRTQPGEKWVGNDDISAVKISADGGHSWRDVEVPQSLGCVHMNITMLHDGTLVALFRSRWADNIYISHSVDNGESWSVPQATELPNNNSSIQVTTLASGELALVYNAMSAAGAVERRASLYDEIVDGDDSRKEPTAVGRSAFWGAPRAPVTVAISADGGKSWPWRRNLDEGDGYCMTNNSLEKLNREFSYPSIKQSPDGTLHIAYTWWRQAIKYVRISPEWVKGQAS	389	ATGAGTGTTGCACTGATTCGTGACGGCGTGATTCGTCCGTCTGAAAACGATTCTCATGTGCTGACCGCGATGCTGCCGTCAAGCTGTCCGCAGAATCATGCCGCCAACATCCTGCCGCTGCCGGATGGTGCCCTGATGTGCGTCTGGTTTGCGGGGACCCAGGAAGGCATCGCCGATATCAGCGTCTGGGGTTCGCGTCTGCCGGCGGGCGGTATGCAGTGGAGCGATGCGGTCAAACTGAGCCACGACGATACGCGTAGCGAACAGAACCCGGTACTGTTCCTGGCGCCGGATAACGTGCTGTGGCTGCTGTGGACGGCGCAGATCAGCGGCAACCAGGATACCGCCATCGTGCGTTACCGTAAAAGCGATGATCTGGGTCAGACCTGGGGCGAAATCGCGACGCTGCTGGATAAACCGGGCACCTTCATCCGTCAGCCGATCACCGTGCTGGATAACGGCAACTGGCTGCTGCCGGTTTTCTATTGTCGTACCCAGCCGGGTGAAAAATGGGTCGGCAACGACGACATCTCTGCGGTGAAAATCTCTGCGGATGGTGGTCACTCTTGGCGTGATGTGGAAGTGCCGCAGAGCCTCGGCTGCGTGCATATGAACATCACCATGCTGCACGATGGTACCCTGGTGGCGCTGTTCCGTTCTCGTTGGGCGGATAACATCTACATCAGCCACTCTGTCGATAACGGCGAATCTTGGTCCGTTCCGCAGGCGACCGAACTGCCGAACAACAACAGCTCTATCCAGGTTACCACGCTGGCGTCTGGTGAGCTGGCGCTGGTGTATAACGCGATGTCTGCGGCGGGCGCGGTGGAACGTCGTGCGTCTCTGTATGATGAAATCGTGGACGGCGACGATTCCCGTAAAGAACCGACCGCGGTGGGTCGCTCTGCGTTTTGGGGTGCGCCGCGTGCGCCGGTGACGGTGGCCATCTCTGCGGATGGCGGTAAGTCGTGGCCGTGGCGTCGTAACCTGGATGAAGGCGATGGTTATTGCATGACCAACAACAGCCTGGAAAAACTGAACCGTGAATTCAGCTATCCGAGCATCAAACAGTCTCCGGATGGTACCCTGCATATTGCATATACCTGGTGGCGTCAGGCGATTAAATATGTTCGTATCAGCCCGGAATGGGTCAAAGGTCAGGCAAGCTGA	0.673854	56.4957	0.300198	0.687656	0	0.888595	58.2051	0.353063	0.687656	0	0.506395
NC_007946.1_cds_WP_000459474.1_1239	MGRPDWRAMLAGMSSTEYADWHRFYSTHYFHDVLLDMHFSGLTYTVLSLFFSDPDMHPLDFSLLNRREDDEEPEDDVLMQKAAGLTGGVRFDPDGNEVIPASPDMAGMTEDDVMLMTVSEGIAGGVRYG	129	ATGGGTCGTCCAGATTGGCGTGCGATGCTGGCGGGCATGTCCTCGACGGAATATGCCGATTGGCATCGTTTCTATTCGACCCATTATTTTCACGACGTGCTGCTGGATATGCATTTCTCCGGGCTGACCTATACCGTGCTGTCGCTGTTCTTTTCTGATCCGGATATGCATCCGCTGGATTTCAGCCTGCTGAACCGTCGTGAAGATGATGAAGAACCGGAAGATGACGTGCTGATGCAGAAAGCGGCGGGGCTGACCGGCGGTGTGCGTTTCGACCCGGATGGCAACGAAGTGATTCCGGCGTCTCCGGATATGGCGGGCATGACCGAAGATGATGTGATGCTGATGACCGTGAGCGAAGGTATCGCGGGTGGCGTACGTTATGGTTAA	0.669984	55.1282	0.275339	0.687656	0	0.891994	55.1282	0.348199	0.687656	0	0.492137
NC_007946.1_cds_WP_000020122.1_1291	MGALLETAKPAELHEGMRFAQIEVNMGQWGVFHFDAQLISISERKVIDGKNETITTPRLSFRFLNVSPTVERQLQRIIFSLEREAREKADKVRD	94	ATGGGTGCACTGCTGGAAACCGCGAAACCGGCTGAACTGCACGAAGGCATGCGTTTTGCGCAGATTGAAGTCAATATGGGCCAGTGGGGCGTGTTCCATTTTGACGCGCAGCTGATCAGCATCAGCGAACGTAAAGTGATTGACGGCAAAAATGAAACCATCACCACGCCGCGTCTGAGCTTCCGCTTTCTGAACGTGAGCCCGACCGTGGAACGTCAGCTGCAGCGTATCATCTTCAGCCTGGAACGTGAAGCGCGTGAAAAAGCGGACAAAGTCCGCGATTAA	0.673323	51.5789	0.300156	0.687656	0	0.921184	54.0351	0.411785	0.687656	0	0.503391
NC_007946.1_cds_WP_000334564.1_2019	MCGRFAQSQTREDYLAFLAEDIERDIPYDPEPIGRYNVAPGTKVLLLSERDEHLHLDPVFWGYAPGWWDKPPLINARVETAATSRMFKPLWQHGRVICFADGWFEWKKEGDKKQPYFIYRADGQPVFIAAIGSTPFERGDEAEGVLIVTAAADQGLVDIHDRRPLVLSPETAREWMRQDIGGKEASEIATRSCVPANQFIWHPVSRAVGNVKNQGAELIQPV	222	ATGTGTGGTCGTTTTGCGCAGTCGCAGACCCGTGAAGATTATCTGGCGTTCCTGGCGGAAGATATCGAGCGCGATATTCCGTATGATCCGGAACCGATCGGCCGCTATAACGTGGCGCCGGGCACCAAAGTGCTGCTGCTGAGCGAACGTGATGAACATCTGCATCTCGATCCGGTGTTTTGGGGCTATGCGCCGGGCTGGTGGGACAAACCGCCGCTGATCAACGCGCGTGTGGAAACCGCGGCCACCAGCCGTATGTTCAAACCGCTGTGGCAGCACGGTCGTGTGATCTGCTTCGCGGATGGCTGGTTTGAATGGAAAAAAGAAGGCGACAAAAAACAGCCGTATTTCATCTACCGTGCAGATGGCCAGCCGGTGTTTATCGCGGCCATCGGCTCGACCCCGTTCGAACGTGGCGACGAAGCGGAAGGTGTGCTGATCGTCACCGCGGCGGCGGATCAGGGCCTGGTGGATATCCACGATCGTCGTCCGCTGGTGCTGTCTCCGGAAACCGCGCGCGAATGGATGCGCCAGGATATCGGCGGCAAAGAAGCGAGCGAAATCGCGACCCGTTCTTGCGTCCCGGCGAACCAGTTCATCTGGCACCCGGTGAGCCGTGCGGTCGGTAACGTCAAAAATCAGGGTGCCGAACTGATCCAACCGGTTTAA	0.678288	52.0179	0.297366	0.687656	0	0.917536	59.1928	0.36363	0.687656	0	0.483341
NC_007946.1_cds_WP_000945347.1_2280	MLRMPPLASAIVALLIGIEAYAAEETFDTHFMIGGMKDQQVSNIRLEDNQPLPGQYDIDIYVNKQWRGKYEIIVKDNPQETCLSREMIKRLGINTDSFASGKQCLTFKQLIQGGSYTWDIGVFRLDFSVPQAWVEELESGYVPPENWERGINAFYTSYYMSQYYSDYKASGNSKSTYVRFNSGLNLLGWQLHSDASFSKTNNNPGVWKSNTLYLERGFAQLLGTLRVGDMYTSSDIFDSVRFSGVRLFRDMQMLPNSKQNFTPRVQGIAQSNALVTIEQNGFVVYQKEVPPGPFAITDLQLAGGGADLDVSVKEADGSVTTYLVPYAAVPNMLQPGVSKYDFAAGRSHIEGASKQSDFVQVGHQYGFNNLLTLYGGSMVANNYYAFTLGTGWNTRIGAISVDATKSHSKQDNGDVFDGQSYQIAYNKFVSQTSTRFGLAAWRYSSRDYRTFNDHVWANNKDNYRRDENDIYDIADYYQNDFGRKNSFSANMSQSLPEGWGSVSLSTLWRDYWGRSGSSKDYQLSYSNNLRRISYTLAASHAYDENHHEEKRFNIFISIPFDWGDDVTTPRRQIYMSNSTTFDDQGVASNNTGLSGTVGSRDQFNYGVNLSYQYQGNETTAGANLTWNAPVATVNGSYSQSSAYRQAGASVSGGIVAWSGGVNLANRLSETFAVMNAPGIKDAYVNGQKYRTTNRNGVVVYDGMTPYRENYLMLDVSQSDSEAELRGNRKIAAPYRGAVVLVNFDTDQRKPWFIKALRADGQPLTFGYEVNDIHGHNIGVVGQGSQLFIRTNEVPPSVNVAIDKQQGLSCTITFGKEIDESRNYICQ	826	ATGTTACGTATGCCGCCCTTAGCGAGTGCGATTGTTGCGCTGCTGATTGGTATTGAAGCGTATGCCGCGGAAGAAACCTTTGATACCCATTTCATGATCGGCGGCATGAAAGATCAGCAGGTCAGCAACATCCGTCTGGAAGATAACCAGCCGTTACCGGGGCAGTATGATATCGATATCTATGTTAACAAACAGTGGCGTGGCAAATATGAAATCATCGTGAAAGATAACCCGCAGGAGACCTGCCTGTCGCGTGAAATGATCAAACGTCTGGGGATTAACACTGACTCGTTCGCGTCCGGTAAACAGTGCCTGACCTTCAAACAGCTGATTCAGGGTGGTTCTTACACCTGGGATATCGGTGTGTTCCGTCTGGACTTCTCGGTGCCGCAGGCGTGGGTTGAAGAACTGGAATCTGGTTATGTGCCGCCGGAAAATTGGGAACGTGGTATCAACGCCTTCTACACCTCTTATTACATGAGCCAGTATTACAGCGACTATAAAGCCAGCGGTAACTCGAAATCTACCTATGTTCGTTTCAACTCGGGTCTGAACCTGCTGGGTTGGCAGCTGCACAGCGATGCCAGCTTCAGCAAAACCAACAACAACCCGGGTGTGTGGAAAAGCAACACTCTGTATCTGGAGCGTGGTTTCGCGCAGCTGCTGGGTACCCTGCGTGTGGGTGACATGTACACCTCTAGCGACATCTTCGATAGCGTGCGTTTCAGCGGTGTTCGTCTGTTCCGTGATATGCAGATGCTGCCGAACTCGAAACAGAACTTCACCCCGCGTGTGCAGGGTATCGCGCAGAGCAACGCGCTGGTTACCATTGAGCAGAACGGTTTCGTTGTGTACCAGAAAGAGGTTCCGCCGGGTCCGTTTGCGATCACGGATCTGCAGCTGGCGGGTGGTGGTGCGGATCTGGATGTCTCTGTGAAAGAAGCGGATGGTTCTGTTACTACTTATCTGGTGCCGTATGCGGCGGTGCCGAACATGCTGCAGCCGGGTGTGTCTAAATATGATTTCGCGGCGGGTCGTTCTCATATTGAAGGTGCGTCTAAACAGAGCGATTTCGTGCAGGTTGGTCATCAGTACGGTTTCAACAACCTGCTGACCCTGTACGGTGGTTCTATGGTTGCGAACAACTACTATGCGTTCACCCTGGGTACTGGTTGGAACACCCGTATCGGTGCGATCTCTGTTGATGCTACTAAATCTCATTCTAAACAGGATAACGGTGACGTTTTCGATGGTCAGTCTTATCAGATCGCGTACAACAAATTCGTGTCTCAGACCTCTACCCGTTTCGGTCTGGCGGCGTGGCGTTATAGCAGCCGTGATTATCGTACCTTTAACGACCATGTGTGGGCCAACAACAAGGATAACTATCGTCGTGATGAAAACGATATCTATGACATCGCGGATTACTACCAGAACGATTTTGGTCGTAAAAACTCTTTCTCTGCGAACATGTCGCAGTCGCTGCCGGAGGGTTGGGGTTCGGTGTCTCTGTCGACGCTGTGGCGTGATTATTGGGGTCGTTCTGGTTCTTCTAAAGATTATCAGCTGTCTTACAGTAACAACCTGCGTCGTATTTCTTACACGCTGGCGGCCTCTCATGCGTATGATGAAAACCATCATGAGGAAAAACGTTTTAACATCTTCATTAGCATTCCGTTCGATTGGGGTGATGATGTGACCACCCCGCGTCGTCAGATTTATATGAGTAACTCTACCACCTTCGATGATCAGGGTGTTGCGTCTAACAACACCGGTCTGTCTGGTACCGTTGGTTCTCGTGATCAGTTCAACTATGGTGTTAACCTGAGTTATCAGTATCAGGGTAACGAAACCACTGCGGGTGCTAACCTGACCTGGAACGCGCCGGTGGCAACCGTTAACGGTAGCTACTCTCAGTCTTCTGCATATCGTCAGGCGGGTGCATCTGTTTCTGGTGGTATCGTTGCGTGGTCTGGTGGTGTTAACCTGGCAAACCGTCTGTCTGAAACCTTCGCGGTCATGAACGCACCGGGTATCAAAGACGCCTATGTGAACGGTCAGAAGTATCGTACTACTAATCGTAATGGTGTAGTGGTTTATGATGGTATGACTCCGTACCGTGAGAACTACCTGATGCTGGATGTTAGCCAGTCTGACAGCGAAGCGGAGCTGCGTGGTAATCGTAAAATCGCTGCACCGTATCGTGGTGCGGTGGTGCTGGTGAACTTTGATACCGATCAGCGTAAACCGTGGTTCATCAAAGCACTGCGTGCGGATGGTCAGCCGCTGACCTTTGGTTACGAAGTGAACGATATCCATGGTCATAACATTGGTGTGGTTGGTCAGGGTTCTCAGCTGTTCATCCGTACCAACGAAGTTCCGCCGTCTGTTAACGTGGCGATTGATAAACAGCAGGGTCTGTCTTGCACCATCACCTTCGGTAAAGAGATTGATGAGTCTCGTAACTATATTTGTCAGTAA	0.680659	45.1431	0.281884	0.687656	0	0.857518	50.3426	0.354567	0.687656	0	0.508381
NC_007946.1_cds_WP_000786536.1_2394	MKNCVIVSAVRTAIGSFNGSLASTSAIDLGATVIKAAIERAKIDSLHVDEVIMGNVLQAGLGQNPARQALLKSGLAETVCGFTVNKVCGSGLKSVALAAQAIQAGQAQSIVAGGMENMSLAPYLLDAKARSGYRLGDGQVYDVILRDGLMCATHGYHMGITAENVAKEYGITREMQDELALHSQRKAAAAIESGAFTAEIVPVNVVTRKKTFVFSQDEFPKADSTAEALGALRPAFDKAGTVTAGNASGINDGAAALVIMEESSALAAGLTPLARIKSYASGGVPPALMGMGPVPATQKALQLAGLQLADIDLIEANEAFAAQFLAVGKTLGFEPEKVNVNGGAIALGHPIGASGARILVTLLHAMQARDKTLGLATLCIGGGQGIAMVIERLN	394	ATGAAAAACTGTGTGATTGTTTCTGCGGTACGTACCGCGATTGGCTCTTTTAATGGCAGTCTGGCCTCAACCTCTGCGATTGATCTGGGTGCAACCGTGATCAAAGCGGCGATTGAACGTGCGAAAATCGACTCGCTGCATGTTGATGAAGTGATTATGGGCAACGTTCTGCAGGCGGGCCTGGGTCAGAATCCGGCGCGTCAGGCGCTGCTGAAATCGGGTCTGGCGGAAACCGTATGCGGTTTCACCGTCAATAAAGTGTGCGGTAGTGGCCTGAAAAGCGTTGCGCTGGCGGCGCAGGCGATTCAGGCGGGTCAGGCGCAGAGCATCGTGGCGGGTGGTATGGAAAACATGTCGCTGGCGCCGTATCTGCTGGATGCGAAAGCGCGTAGCGGCTATCGTCTGGGCGATGGTCAGGTTTATGATGTCATCCTGCGTGACGGCCTGATGTGCGCGACCCATGGCTACCACATGGGTATCACCGCGGAAAACGTTGCGAAAGAATATGGTATCACCCGTGAGATGCAGGATGAACTGGCGCTGCATTCTCAGCGTAAAGCGGCGGCGGCGATCGAATCTGGCGCCTTCACCGCGGAGATCGTGCCGGTGAACGTGGTGACCCGTAAGAAGACCTTCGTGTTCAGTCAGGATGAATTCCCGAAAGCAGATTCCACCGCGGAAGCGCTGGGTGCGCTGCGTCCGGCGTTCGATAAAGCAGGTACCGTGACCGCGGGTAACGCGTCCGGTATCAACGATGGTGCGGCCGCGCTGGTGATCATGGAAGAATCTTCTGCGCTGGCGGCGGGTCTGACGCCGCTGGCGCGTATCAAAAGTTATGCGTCTGGCGGTGTGCCGCCGGCGCTGATGGGTATGGGTCCGGTTCCGGCGACCCAGAAAGCGCTGCAGCTGGCGGGCCTGCAGCTGGCGGATATCGATCTGATCGAAGCGAACGAAGCGTTCGCGGCGCAGTTCCTGGCAGTTGGTAAAACCCTGGGTTTCGAACCGGAAAAAGTGAACGTGAACGGTGGTGCGATCGCGCTGGGTCACCCGATCGGCGCCAGCGGTGCCCGTATTCTGGTTACTCTGCTGCATGCGATGCAGGCGCGTGATAAAACGCTGGGTCTGGCGACGCTGTGCATCGGCGGTGGCCAGGGCATCGCGATGGTAATTGAACGTCTGAATTAA	0.683091	53.3333	0.313553	0.687656	0	0.896218	58.903	0.357399	0.687656	0	0.670617
NC_007946.1_cds_WP_000806987.1_3120	MMVEWLHHRGLTLATAQSDDLQALLAERLEGGYKATSSARLLSAVRRLFQYLYREKFREDDPSAHLASPKLPQRLPKDLSEAQVERLLQAPLIDQPLELRDKAMLEVLYATGLRVSELVGLTMSDISLRQGVVRVIGKGNKERLVPLGEEAVYWLETYLEHGRPWLLNGVSIDVLFPSQRAQQMTRQTFWHRIKHYAVLAGIDSEKLSPHVLRHAFATHLLNHGADLRVVQMLLGHSDLSTTQIYTHVATERLRQLHQQHHPRA	264	ATGATGGTTGAATGGCTGCATCACCGCGGTCTGACGCTGGCGACCGCGCAGAGCGACGATCTGCAGGCGCTGCTGGCGGAACGTCTGGAAGGCGGTTATAAAGCGACCAGCAGCGCCCGTCTGCTGTCGGCCGTGCGTCGTCTGTTCCAGTATCTGTATCGTGAAAAATTCCGTGAAGACGATCCGTCTGCGCATCTGGCCAGCCCGAAACTGCCGCAGCGTCTGCCGAAAGATCTGAGCGAAGCGCAGGTCGAACGTCTGCTGCAGGCGCCGCTGATCGATCAGCCGCTGGAACTGCGCGATAAAGCGATGCTGGAAGTGCTGTATGCCACCGGCCTGCGTGTGAGCGAACTGGTGGGTCTGACCATGAGCGACATCAGCCTGCGTCAGGGCGTGGTGCGTGTGATCGGCAAAGGCAACAAAGAGCGTCTGGTGCCGCTGGGCGAAGAAGCGGTGTATTGGCTGGAAACCTATCTGGAACACGGTCGTCCGTGGCTGCTGAACGGCGTCTCTATCGATGTGCTGTTCCCGTCTCAGCGTGCGCAGCAGATGACGCGTCAGACCTTCTGGCACCGCATCAAACACTATGCGGTGCTGGCGGGTATCGATAGCGAAAAACTGAGCCCGCATGTCCTGCGCCACGCCTTTGCCACCCATCTGCTGAACCATGGTGCGGATCTGCGTGTGGTGCAGATGCTGCTGGGCCATAGCGATCTGTCGACCACCCAAATCTATACCCATGTTGCGACCGAACGTTTACGTCAGCTGCATCAGCAACATCATCCGCGTGCGTAA	0.672683	53.8365	0.280607	0.687656	1	0.928453	59.4969	0.380975	0.687656	0	0.50986
NC_007946.1_cds_WP_000047069.1_3460	MSKSRLTVFSFVRRFLLRLMVVLAIFWGGGIALFSVAPVPFSAVMVERQVSAWLHGNFRYVAHSDWVSMDQISPWMGLAVIAAEDQKFPEHWGFDVASIEQALAHNERNENRIRGASTISQQTAKNLFLWDGRSWVRKGLEAGLTLGIETVWSKKRILTVYLNIAEFGDGVFGVEAAAQRYFHKPASKLTRSEAALLAAVLPNPLRFKVSAPSGYVRSRQAWILRQMYQLGGEPFMQQHQLD	242	ATGAGTAAATCACGTCTGACGGTATTTTCTTTTGTGCGTCGCTTTCTGCTGCGTCTGATGGTGGTGCTGGCGATTTTTTGGGGCGGCGGCATTGCGCTGTTTAGCGTCGCGCCGGTGCCGTTCTCTGCGGTGATGGTGGAACGTCAGGTGTCGGCGTGGCTGCATGGTAACTTCCGTTATGTGGCGCATAGCGATTGGGTCAGCATGGATCAGATCTCGCCGTGGATGGGCCTGGCGGTGATCGCCGCGGAAGATCAGAAATTCCCGGAACATTGGGGTTTCGATGTGGCGAGCATCGAACAGGCGCTGGCGCACAATGAGCGCAACGAAAACCGTATCCGTGGTGCGAGCACCATCAGCCAGCAGACCGCGAAAAATCTGTTCCTGTGGGACGGCCGTTCTTGGGTGCGTAAAGGCCTGGAAGCGGGCCTGACGCTGGGTATCGAAACCGTGTGGTCTAAAAAACGTATCCTGACCGTGTACCTGAACATCGCCGAATTCGGCGATGGTGTCTTTGGCGTGGAAGCGGCGGCGCAGCGTTATTTTCATAAACCGGCGTCTAAACTGACGCGTTCTGAAGCGGCGCTGCTGGCGGCGGTGCTGCCGAACCCGCTGCGTTTCAAAGTCAGCGCCCCGAGCGGTTACGTCCGTAGCCGTCAGGCGTGGATCCTGCGTCAGATGTATCAGCTGGGTGGTGAACCGTTCATGCAGCAGCATCAGTTAGATTAA	0.671221	52.1262	0.286453	0.687656	0	0.906329	57.6132	0.355923	0.687656	0	0.496544
NC_007946.1_cds_WP_001351032.1_3520	MTKVLLSHPPRLASHNSSRAMVWVRKNLFSSWSNSLLTIGCIWLMWELIPPLLNWVFLQANWVGSTRADCTKSGACWVFIHERFGQFMYGLYPHDQRWRINLALLIGLVSIAPMFWKILPHRSRYIAVWAVIYPLVVWWLMYGGFLGLDRVETRQWGGLTLTLIIASVGIAGALPWGILLALGRRSHMPIVRILSVIFIEFWRGVPLITVLFMSSVMLPLFMAEGTSIDKLIRALVGVILFQSAYVAEVVRGGLQALPKGQYEAAESLALGYWKTQGLVILPQALKLVIPGLVNTIIALFKDTSLVIIIGLFDLFSSVQQATVDPAWLGMSTEGYVFAALIYWIFCFSMSRYSQHLEKRFNTGRTPH	367	ATGACTAAAGTACTGCTGAGTCATCCGCCGCGCCTGGCGAGTCATAACTCTTCTCGCGCGATGGTTTGGGTGCGTAAAAACCTGTTCTCCAGTTGGAGTAACTCGCTGCTGACCATTGGTTGCATCTGGCTGATGTGGGAGCTGATTCCGCCGCTGCTGAATTGGGTTTTCCTGCAGGCCAACTGGGTCGGTTCGACCCGTGCCGACTGCACCAAAAGCGGCGCGTGCTGGGTGTTCATCCACGAACGTTTCGGTCAGTTTATGTACGGTCTGTATCCGCACGATCAGCGTTGGCGTATCAACCTGGCGCTGCTGATCGGCCTGGTCAGCATCGCGCCGATGTTCTGGAAAATCCTGCCGCATCGTAGCCGTTACATTGCGGTGTGGGCGGTGATCTATCCGCTGGTGGTGTGGTGGCTGATGTACGGCGGTTTCCTGGGCCTCGACCGTGTGGAAACCCGTCAGTGGGGCGGCCTGACGCTGACCCTGATCATCGCGTCTGTTGGCATCGCGGGTGCGCTGCCGTGGGGCATCCTGCTGGCGCTGGGTCGTCGTTCTCATATGCCGATCGTGCGTATCCTGAGCGTGATCTTCATCGAATTCTGGCGTGGTGTGCCGCTGATCACTGTGCTGTTTATGTCTAGTGTTATGCTGCCGCTGTTCATGGCGGAAGGCACCTCGATCGATAAACTGATCCGTGCGCTGGTTGGTGTGATCCTGTTCCAGTCGGCGTATGTGGCGGAAGTTGTGCGTGGTGGTCTGCAGGCGCTGCCGAAAGGCCAGTATGAAGCGGCGGAATCTCTGGCGCTGGGTTACTGGAAAACCCAGGGTCTGGTGATCCTGCCGCAGGCGCTGAAACTGGTTATCCCGGGTCTGGTCAACACCATCATCGCGCTGTTCAAAGATACCTCGCTGGTCATCATCATCGGCCTGTTTGATCTGTTCTCTTCTGTGCAGCAAGCGACCGTTGATCCGGCGTGGCTGGGTATGTCTACCGAAGGTTATGTGTTCGCGGCGCTGATCTATTGGATCTTCTGCTTCAGCATGTCTCGTTATTCTCAGCACCTGGAAAAACGTTTCAACACCGGTCGTACTCCCCACTAA	0.668521	51.4493	0.273672	0.687656	0	0.874183	56.9746	0.360552	0.687656	0	0.488564
NC_007946.1_cds_WP_000487668.1_4116	MFQQQKDWETRENAFAAFTMGPLTDFWRQRDEAEFTGVDDIPVRFVRFRAQHHDRVVVICPGRIESYVKYAELAYDLFHLGFDVLIIDHRGQGRSGRLLGDPHLGHVNRFNDYVDDLAAFWQQEVQPGPWRKRYILAHSMGGAISTLFLQRHPGVCDAIALTAPMFGIVIRMPSFMARQILNWAEAHPRFRDGYAIGTGRWRALPFAINVLTHSRQRYRRNLRFYADDPTIRVGGPTYHWVRESILAGEQVLAGAGDDATPTLLLQAEEERVVDNRMHDRFCELRTAAGHPVEGGRPLVIKGAYHEILFEKDAMRSVALHAIVDFFNRHNSPSGNRSTEV	340	ATGTTTCAGCAACAGAAAGATTGGGAAACGCGTGAAAACGCGTTTGCGGCGTTTACCATGGGTCCGCTGACCGATTTTTGGCGTCAGCGTGATGAAGCGGAATTCACCGGCGTCGATGATATTCCGGTGCGTTTCGTGCGTTTCCGTGCGCAGCATCATGATCGTGTGGTGGTGATCTGCCCGGGTCGTATCGAATCATACGTCAAATATGCGGAACTGGCCTACGATCTGTTCCATCTGGGTTTCGACGTGCTGATCATCGATCATCGTGGCCAGGGTCGTAGCGGCCGCCTGCTGGGCGATCCGCATCTGGGCCATGTGAACCGTTTCAACGACTACGTCGATGACCTGGCGGCCTTCTGGCAGCAGGAAGTTCAGCCGGGGCCGTGGCGTAAACGTTATATCCTGGCGCATAGCATGGGCGGCGCCATTTCTACCCTGTTCCTGCAGCGTCATCCGGGTGTCTGCGATGCGATCGCCCTGACCGCGCCGATGTTCGGCATCGTCATCCGTATGCCGTCCTTCATGGCGCGTCAGATCCTGAACTGGGCGGAAGCGCATCCGCGCTTCCGTGATGGTTACGCCATCGGCACCGGCCGTTGGCGTGCTCTGCCGTTCGCGATCAACGTGCTGACCCATTCGCGTCAGCGTTACCGTCGTAACCTGCGTTTCTATGCGGATGATCCGACCATCCGTGTCGGTGGTCCGACTTACCATTGGGTGCGTGAATCTATCCTGGCGGGTGAACAGGTGCTGGCGGGTGCGGGTGATGATGCCACGCCGACGCTGCTGCTGCAGGCGGAAGAAGAACGTGTGGTCGATAACCGTATGCACGATCGTTTCTGCGAACTGCGTACTGCGGCAGGTCATCCGGTCGAAGGTGGCCGCCCGCTGGTGATCAAAGGTGCCTACCATGAAATTCTGTTTGAAAAAGATGCCATGCGTTCGGTGGCGCTGCATGCGATCGTGGATTTCTTTAATCGTCATAACTCTCCGAGCGGTAACCGTAGCACCGAAGTATAA	0.67822	52.8837	0.280725	0.687656	0	0.901704	57.6735	0.363659	0.687656	0	0.500908
NC_007946.1_cds_WP_001059070.1_4328	MNNGTIDLQRNGFIATLVINRPAKLNALTPEMLEQLLAHCHTLETDSEIRVVLLTSASEKAFCVGADIHRWTSLSALDMWRNWIRRGHQAFDALAQLPQPVIALLHGLAYGGGLELAATTDIRICSAEAQMALPETGLATVPGWSGTQRLTALLGRSLVKELVFTGEPLDAQRALSCGLVNRVVAREALHDAGLQLAQRIAQRAPVAVQIAKQVIDAGEGIAVASTLEALAGAFSATTEDAHEGSQAFTEKRQPHFSAR	259	ATGAACAACGGTACCATTGATCTGCAGCGTAACGGTTTTATTGCGACGCTGGTGATCAACCGTCCGGCGAAACTGAATGCGCTGACGCCGGAAATGCTGGAGCAGCTGCTGGCGCATTGCCATACGCTGGAAACCGACAGCGAAATTCGTGTGGTGCTGCTGACCAGCGCCAGCGAAAAAGCCTTTTGTGTCGGCGCCGATATCCATCGCTGGACCTCGCTGAGCGCGCTCGATATGTGGCGTAACTGGATCCGTCGTGGCCATCAGGCGTTCGACGCGCTGGCGCAGCTGCCGCAGCCGGTGATCGCGCTGCTGCATGGGCTGGCGTACGGCGGCGGTCTGGAACTGGCGGCGACCACCGATATCCGCATCTGCAGCGCGGAAGCGCAGATGGCGCTGCCGGAAACCGGTCTGGCGACCGTGCCGGGTTGGAGCGGTACCCAGCGTCTGACGGCGCTGCTGGGCCGTTCTCTGGTGAAAGAACTGGTGTTCACCGGCGAACCGCTGGATGCGCAGCGTGCGCTGTCGTGCGGCCTGGTGAACCGCGTGGTGGCGCGTGAAGCGCTGCATGATGCGGGGCTGCAGCTGGCGCAGCGTATCGCGCAGCGTGCGCCGGTGGCGGTGCAGATCGCGAAACAGGTGATCGATGCCGGCGAAGGCATCGCCGTCGCCAGCACCCTGGAAGCGCTGGCGGGTGCGTTTTCTGCAACTACCGAAGATGCGCATGAAGGTTCTCAGGCGTTTACGGAGAAACGTCAGCCGCATTTTTCTGCGCGTTAA	0.681586	56.2821	0.314921	0.687656	0	0.918774	63.2051	0.35155	0.687656	0	0.483866
NC_007946.1_cds_WP_000337269.1_4329	MCSVRTITAPEAADLIVDGAVVTVSSSSGMGCPDAVLAAIGERFQRAGHPQNITSIHPIAAGDMYGVKGIDHLAQPGLLAKVIAGSYPSGPSSMAPPLIWQMINDNAIPARNLPSGILFDMHREAAAHRPGVLTQTGMDTYVDPLLQGGAMNEKAAQQSLVERVRFANDDWLFFPSIVPQVAIIRATTADERGNLTYEHEGAYLGPLEQATAVRNNGGIIIAQVKRQVAAGSLKPKEVRIPGVLVDYIVIAPEQTQTTQTQYEPAISGEISRPLSAFRYMEHGPARVIAQRVAQELQSGDAVNIGFGISANVPRILLEQGRHGDVTWLLEQGAIGGVPLLEFQFGCASNAEAFLPSPQQFTYFQGGGFDLTLMSFLQIGADGSVNVSHLPARPHVTAGCGGFIDITSHAKRIIFSGFFNAGAQLQLEEGQLRIIKEGKAKKLVQDVAHVTFSGKRAIRLGQQVQYITERCVLELTPDGLLVTEIAPGIDPERDILAQSNAPLRLADDLKLMNPHYFQQGRHHE	523	ATGTGTAGTGTTCGTACCATTACGGCGCCGGAAGCCGCGGATCTGATTGTTGATGGCGCGGTTGTAACCGTCTCTAGTAGTAGCGGTATGGGTTGCCCGGATGCGGTGCTGGCGGCGATCGGCGAACGTTTCCAGCGTGCGGGTCATCCGCAGAATATCACCAGTATCCACCCGATTGCGGCCGGTGATATGTATGGTGTGAAAGGTATCGATCATCTGGCGCAGCCGGGTCTGCTGGCGAAAGTCATCGCCGGTTCTTATCCGTCTGGTCCGTCGAGCATGGCGCCGCCGCTGATTTGGCAGATGATCAACGATAACGCGATTCCGGCGCGTAACCTGCCGTCGGGTATCCTGTTCGATATGCATCGTGAAGCTGCGGCGCATCGTCCGGGCGTTCTGACGCAGACGGGTATGGATACCTATGTTGATCCGCTGCTGCAGGGTGGCGCGATGAACGAAAAAGCGGCGCAGCAGAGCCTGGTGGAGCGTGTGCGTTTCGCGAACGATGATTGGCTGTTCTTCCCGTCTATCGTGCCGCAGGTGGCGATCATCCGTGCGACCACCGCGGATGAACGTGGTAATCTGACCTATGAACATGAAGGTGCGTATCTGGGTCCGCTGGAGCAGGCCACCGCCGTGCGTAACAACGGTGGCATCATCATCGCGCAGGTGAAACGCCAGGTGGCGGCGGGTTCTCTGAAACCGAAAGAAGTGCGTATTCCGGGTGTGCTGGTTGATTATATTGTTATCGCGCCGGAACAGACGCAGACGACCCAGACCCAGTATGAACCGGCGATCTCTGGTGAAATCAGCCGTCCGCTGTCTGCGTTCCGTTATATGGAACACGGTCCGGCGCGTGTGATTGCGCAGCGTGTTGCGCAGGAACTGCAGTCGGGTGATGCGGTTAACATCGGCTTCGGTATCTCTGCCAACGTGCCGCGTATCCTGCTGGAACAGGGTCGTCACGGTGATGTGACCTGGCTGCTGGAACAGGGTGCGATCGGTGGTGTGCCGCTGCTGGAATTCCAGTTCGGTTGTGCGTCTAACGCGGAAGCGTTTCTGCCGTCTCCGCAGCAGTTCACTTATTTCCAGGGTGGTGGTTTCGATCTGACCCTGATGTCTTTTCTGCAGATCGGTGCGGATGGTTCTGTGAACGTGTCTCATCTGCCGGCGCGTCCGCATGTGACCGCGGGCTGCGGTGGCTTCATCGATATCACCTCTCACGCGAAACGTATCATCTTCTCAGGTTTCTTCAACGCAGGTGCGCAGCTGCAGCTGGAGGAAGGTCAGCTGCGTATCATCAAAGAAGGTAAAGCGAAAAAACTGGTGCAGGATGTTGCGCATGTGACCTTTAGCGGTAAACGTGCGATTCGTCTGGGTCAGCAAGTCCAGTACATCACCGAACGTTGCGTGTTAGAGTTAACCCCGGATGGTCTGCTGGTCACCGAAATTGCGCCGGGCATTGATCCGGAACGTGATATCCTGGCGCAGTCGAACGCGCCGCTGCGTCTCGCGGATGATCTGAAGCTGATGAATCCGCATTATTTCCAGCAGGGTCGTCATCATGAATGA	0.681576	52.5445	0.299895	0.687656	0	0.892586	57.1883	0.343547	0.687656	0	0.497669
NC_007946.1_cds_WP_000068942.1_4436	MAQRIFTLILLLCSTSVFAGLFDAPGRSQFVPADQAFAFDFQQNQHDLNLTWQIKDGYYLYRKQIRITPEHAKIADVQLPQGVWHEDEFYGKSEIYRDRLTLPVTINQASAGATLTVTYQGCADAGFCYPPETKTVPLSEVVANNEASQPVSVPQQEQPTAQLPFSALWALLIGIGIAFTPCVLPMYPLISGIVLGGKQRLSTARALLLTFIYVQGMALTYTALGLVVAAAGLQFQAALQHPYVLIGLAIVFTLLAMSMFGLFTLQLPSSLQTRLTLMSNRQQGGSPGGVFIMGAIAGLICSPCTTAPLSAILLYIAQSGNMWLGGGTLYLYALGMGLPLMLITVFGNRLLPKSGPWMEQVKTAFGFVILALPVFLLERVIGDIWGLRLWSALGVAFFGWAFITSLQAKRGWMRVVQIILLAAALVSVRPLQDWAFGETHTAQTQTHLNFTQIKTVDELNQALVEAKGKPVMLDLYADWCVACKEFEKYTFSDPQVQKALADTVLLQANVTANDAQDVALLKHLNVLGLPTILFFDGQGQEHPQARVTGFMDAETFSAHLRDRQP	565	ATGGCACAACGTATTTTTACCCTGATTCTGCTGCTGTGCAGTACCTCTGTTTTTGCCGGTCTGTTTGATGCGCCAGGTCGTAGTCAGTTCGTACCGGCGGATCAGGCGTTCGCCTTCGATTTCCAGCAGAACCAGCATGATCTGAACCTGACGTGGCAGATCAAAGACGGCTATTATCTGTATCGTAAACAGATCCGTATTACCCCGGAACATGCGAAAATCGCCGACGTGCAGCTGCCGCAGGGTGTTTGGCATGAAGATGAATTCTATGGCAAAAGCGAAATCTACCGCGATCGTCTGACCCTGCCGGTGACCATCAACCAGGCGTCTGCCGGTGCGACCCTGACCGTCACCTATCAGGGTTGCGCTGATGCTGGTTTCTGCTATCCGCCGGAAACCAAAACCGTGCCGCTGTCTGAAGTGGTTGCCAACAACGAAGCCTCTCAGCCGGTTTCTGTTCCGCAGCAGGAACAGCCGACCGCGCAGCTGCCGTTCAGCGCGCTGTGGGCGCTGCTGATCGGCATCGGTATCGCGTTCACCCCGTGCGTGCTGCCGATGTATCCGCTGATCTCTGGTATCGTGCTGGGTGGTAAACAGCGTCTGTCTACCGCGCGTGCGCTGCTGCTGACCTTCATCTACGTGCAGGGTATGGCGCTGACCTACACTGCCCTGGGTCTGGTGGTGGCGGCGGCGGGTCTGCAGTTCCAGGCGGCGCTGCAGCATCCGTATGTGCTGATTGGTCTGGCGATTGTGTTCACGCTGCTGGCGATGTCTATGTTCGGTCTGTTCACCCTGCAGCTGCCGTCTTCTCTGCAGACCCGTCTGACCCTGATGAGCAACCGTCAGCAGGGTGGTTCCCCGGGTGGTGTTTTCATCATGGGTGCGATCGCGGGTCTGATCTGTTCTCCGTGTACTACCGCGCCGCTGTCTGCGATCCTGCTGTATATCGCGCAGTCTGGTAACATGTGGCTGGGTGGTGGCACCCTGTACCTGTATGCGCTGGGTATGGGTCTGCCGCTGATGCTGATCACCGTGTTCGGTAACCGCCTGCTGCCGAAATCTGGTCCGTGGATGGAACAGGTGAAAACCGCGTTTGGTTTCGTGATCCTGGCGCTGCCGGTTTTCCTGCTGGAGCGTGTTATCGGTGATATCTGGGGTCTGCGTCTGTGGTCTGCGCTGGGTGTGGCGTTCTTTGGCTGGGCGTTTATCACTTCTCTGCAGGCAAAACGCGGTTGGATGCGTGTTGTGCAGATCATCCTGCTGGCGGCGGCGCTGGTGTCTGTGCGTCCGCTGCAGGATTGGGCGTTCGGTGAAACCCATACCGCGCAGACCCAGACTCATCTGAATTTCACCCAGATCAAAACCGTCGATGAGCTGAATCAGGCGCTGGTGGAAGCGAAAGGCAAACCGGTGATGCTGGATCTGTATGCGGACTGGTGTGTGGCGTGCAAAGAATTTGAAAAATACACGTTCTCGGATCCGCAGGTGCAGAAAGCGCTGGCGGATACCGTGCTGCTGCAGGCCAACGTGACGGCGAACGATGCGCAGGATGTGGCGCTGCTGAAACATCTGAACGTGCTGGGTCTGCCGACTATTCTGTTCTTCGACGGTCAGGGTCAGGAACATCCGCAGGCGCGTGTGACTGGTTTCATGGATGCGGAGACCTTTAGCGCGCATCTGCGTGATCGTCAACCATAA	0.676999	53.6514	0.29631	0.687656	0	0.895001	57.6561	0.355547	0.687656	0	0.50721
NC_007946.1_cds_WP_000460357.1_4473	MEDLQEFESLVSSAGVEALQVITGSRKAPHPKYFVGEGKAVEIAEAVKATGASVVLFDHALSPAQERNLERLCECRVIDRTGLILDIFAQRARTHEGKLQVELAQLRHLATRLVRGWTHLERQKGGIGLRGPGETQLETDRRLLRNRIVQIQSRLERVEKQREQGRQSRIKADVPTVSLVGYTNAGKSTLFNRITEARVYAADQLFATLDPTLRRIDVADVGETVLADTVGFIRHLPHDLVAAFKATLQETRQATLLLHVIDAADVRVQENIEAVNTVLEEIDAHEIPTLLVMNKIDMLDDFEPRIDRDEENKPIRVWLSAQTGAGIPQLFQALTERLSGEVAQHTLRLPPQEGRLRSRFYQLQAIEKEWMEEDGSVSLQVRMPIVDWRRLCKQEPALIDYLI	403	ATGGAAGATTTACAGGAATTTGAATCGCTCGTCTCTAGCGCGGGCGTTGAAGCGCTGCAGGTGATCACCGGTAGCCGTAAAGCGCCGCATCCGAAATATTTCGTCGGCGAAGGCAAAGCGGTCGAAATTGCCGAAGCGGTGAAAGCGACCGGTGCGAGTGTGGTGCTGTTTGATCATGCGCTGAGTCCGGCGCAGGAACGTAACCTGGAACGTCTGTGCGAGTGCCGTGTGATCGATCGTACCGGCCTGATCCTCGACATTTTTGCGCAGCGTGCGCGTACCCATGAAGGCAAACTGCAGGTGGAACTGGCGCAGCTGCGTCATCTGGCGACCCGTCTGGTGCGTGGCTGGACCCATCTGGAACGTCAGAAAGGCGGCATCGGTCTGCGTGGCCCGGGTGAAACGCAGCTGGAAACCGATCGTCGTCTGCTGCGTAACCGTATCGTGCAGATCCAGAGCCGTCTGGAGCGTGTGGAGAAACAGCGTGAACAGGGGCGTCAGTCTCGTATCAAAGCGGATGTGCCGACCGTGTCTCTGGTGGGTTACACCAACGCGGGTAAATCTACCCTGTTCAACCGTATCACCGAAGCCCGCGTGTATGCTGCGGATCAGCTGTTCGCCACGCTGGATCCGACCCTGCGTCGTATCGATGTCGCCGATGTGGGTGAAACCGTGCTGGCGGATACCGTTGGCTTCATCCGTCACCTGCCGCATGATCTGGTGGCGGCGTTCAAAGCGACCCTGCAGGAAACCCGTCAGGCGACGCTGCTGCTGCATGTGATCGATGCGGCGGATGTGCGTGTGCAGGAAAACATCGAGGCGGTGAACACTGTGCTGGAAGAAATCGATGCGCACGAAATCCCGACCCTGCTGGTCATGAACAAAATCGATATGCTGGACGACTTCGAACCGCGTATCGATCGTGATGAAGAAAACAAACCGATCCGTGTGTGGCTGTCTGCGCAGACCGGCGCGGGCATCCCGCAGCTGTTCCAGGCGCTGACGGAACGTCTGTCTGGTGAGGTGGCGCAGCATACGCTGCGTCTGCCGCCGCAGGAAGGTCGTCTGCGTAGCCGTTTCTACCAGCTGCAGGCGATCGAGAAAGAGTGGATGGAGGAGGATGGCTCCGTGTCGCTGCAGGTGCGTATGCCGATCGTCGATTGGCGTCGTCTGTGCAAACAGGAACCGGCGCTGATCGATTATCTGATCTAA	0.681739	54.538	0.318528	0.687656	1	0.901883	58.8284	0.386766	0.687656	0	0.492413
NC_007946.1_cds_WP_000680149.1_4610	MKHFIATAVMASSLLFGSNALAASSSAAQKESSPEQSGGTFKYSTDSKIATEQKNVYDTIIKYQNALNAGDTKTILGLFADESYSQWNDKLTADNTEKRQGQYDDLFKREKFETDFAFDSIWINGDTAVVRTHHHVGSVVTNFKEQKTIIDLNREVFVLSKINGEWKIFLYTFNTNPLQGVA	182	ATGAAACATTTCATCGCAACGGCGGTTATGGCCTCTAGCCTGCTGTTTGGCAGCAACGCGCTGGCGGCAAGTTCTTCTGCAGCGCAGAAAGAAAGCAGCCCGGAACAGAGCGGCGGCACGTTCAAATACAGCACCGACAGCAAAATTGCTACCGAACAGAAGAATGTTTATGACACCATCATCAAATATCAGAACGCGCTGAACGCGGGCGATACCAAAACCATTCTGGGCCTGTTCGCGGATGAAAGCTACAGCCAGTGGAATGACAAACTGACCGCGGATAACACCGAAAAACGTCAGGGCCAGTACGACGATCTGTTCAAGCGTGAAAAATTTGAAACCGATTTCGCGTTTGATAGCATCTGGATCAACGGCGATACCGCGGTGGTGCGTACCCATCACCATGTGGGCAGCGTGGTCACCAACTTCAAAGAACAGAAAACCATCATCGATCTGAACCGTGAAGTGTTCGTGCTGTCGAAAATCAACGGCGAGTGGAAAATCTTCCTGTACACCTTCAACACCAATCCGCTGCAGGGTGTTGCGTAA	0.687303	44.9909	0.320937	0.687656	0	0.892219	50.8197	0.381302	0.687656	0	0.483033
NC_007941.1_cds_WP_001276230.1_4979	MSARSQALVPLSTEQQAAWRAVAETEKRRHQGNTLAEYPYAGAFFRCLNGSRRISLSDLRFFMPSLTAEELHGNRLQWLYAIDVLIETQGEVCLLPLPGDAAERLFPSVRFCVRERSRHKSALVMQKYSRQQAREAEQKARAYQALVAQAEIELAFHSPETVGSWHARWSDRVAEHDLETLFWQWGERFPSLAGMERWQWQDMPFWQVIAEASLAAKEAGHAVREMERWMVPNKLREVA	239	ATGAGTGCGCGTTCTCAGGCGCTGGTACCGCTCTCTACCGAACAGCAGGCGGCGTGGCGCGCGGTGGCGGAAACCGAAAAACGTCGTCATCAGGGTAACACGCTGGCGGAATATCCGTATGCCGGCGCGTTTTTCCGTTGCCTGAACGGTTCGCGTCGTATCAGCCTCAGCGATCTGCGTTTCTTTATGCCGTCGCTGACCGCGGAAGAACTGCACGGCAACCGTCTGCAGTGGCTGTATGCGATTGACGTGCTGATTGAAACCCAGGGCGAAGTCTGCCTGCTGCCGCTGCCGGGTGATGCGGCCGAACGTCTGTTTCCGAGCGTCCGCTTCTGCGTGCGTGAACGCAGCCGTCATAAATCTGCGCTGGTGATGCAGAAATATAGCCGTCAGCAGGCGCGTGAAGCGGAACAGAAAGCGCGCGCCTATCAGGCGCTGGTGGCGCAGGCGGAAATTGAACTGGCGTTCCATAGCCCGGAAACCGTGGGCTCCTGGCATGCGCGTTGGAGCGATCGTGTGGCGGAACACGATCTGGAAACGCTGTTTTGGCAGTGGGGTGAGCGTTTTCCGTCTCTGGCAGGTATGGAACGTTGGCAGTGGCAGGATATGCCGTTCTGGCAGGTCATCGCGGAAGCCAGCCTGGCGGCGAAAGAAGCGGGCCATGCGGTCCGTGAAATGGAACGTTGGATGGTGCCGAATAAACTGCGTGAAGTAGCGTAA	0.676339	59.5833	0.293129	0.687656	0	0.913468	59.8611	0.353322	0.687656	0	0.491151
NC_008253.1_cds_WP_001102393.1_11	MNVNYLNDSDLDFLQHCSEEQLANFARLLTHNEKGKTRLSSVLMRNELFKSMEGHPERHRRNWQLIAGELQHFGGDSIANKLRGHGKLYRAILLDVSKRLKLKADKEMSTFEIEQQLLEQFLRNTWKKMDEEHKQEFLHAVDARVNELEELLPLLMKDKLLAKGVSHLLSSQLTRILRTHAAMSVLGHGLLRGAGLGGPVGAALNGVKAVSGSAYRVTIPAVLQIACLRRMVSATQV	237	ATGAACGTTAACTATCTGAACGACAGTGATCTGGATTTTCTGCAGCACTGCTCTGAAGAGCAGCTGGCCAACTTTGCGCGTCTGCTGACCCATAATGAGAAAGGCAAAACGCGTCTGAGCTCGGTGCTGATGCGTAATGAGCTGTTCAAAAGCATGGAAGGTCACCCGGAACGTCATCGTCGTAACTGGCAGCTGATCGCGGGCGAACTGCAGCATTTCGGCGGCGATAGCATCGCGAACAAACTGCGTGGCCACGGTAAACTGTATCGTGCGATTCTGCTGGATGTCAGCAAACGTCTGAAACTGAAAGCCGATAAAGAAATGAGCACCTTTGAAATTGAACAGCAGCTGCTGGAACAGTTTCTGCGTAACACCTGGAAAAAAATGGATGAAGAACATAAACAGGAATTTCTGCATGCGGTGGATGCGCGTGTGAACGAACTGGAAGAACTGCTGCCGCTGCTGATGAAAGATAAACTGCTGGCGAAAGGCGTCTCGCATCTGCTGTCGTCTCAGCTGACCCGTATCCTGCGCACCCATGCGGCGATGAGCGTCCTGGGTCATGGTCTGCTGCGTGGTGCGGGTCTGGGCGGTCCGGTTGGTGCGGCGCTGAACGGCGTCAAAGCCGTGAGCGGCAGCGCCTACCGTGTCACCATCCCGGCCGTTCTGCAGATCGCGTGCCTGCGTCGTATGGTATCAGCGACCCAGGTATAA	0.680384	50.9804	0.304978	0.687656	0	0.916618	54.4818	0.409445	0.687656	0	0.514167
NC_008253.1_cds_WP_000241225.1_52	MVKTQRVVITPGEPAGIGPDLIVQLAQREWPVELVVCADATLLTDRAAMLGLPLTLRPYSPNSPAQPQTAGTLTLLPVALRESVTAGQLAVENGHYVVETLARACDGCLNGEFAALITGPVHKGVINDAGIPFTGHTEFFEERSQAKKVVMMLATEELRVALATTHLPLRDIADAITPALLHEVIAILHHDLRTKFGIAEPRILVCGLNPHAGEGGHMGTEEIDTIIPVLDKLRAQGMKLNGPLPADTLFQPKYLDNADAVLAMYHDQGLPVLKYQGFGRGVNITLGLPFIRTSVDHGTALELAGRGKADVGSFITALNLAIKMIVNTQ	329	ATGGTTAAAACTCAGCGTGTTGTGATTACGCCCGGTGAACCGGCGGGCATTGGTCCCGATCTGATTGTGCAGCTGGCGCAGCGTGAATGGCCGGTTGAGCTGGTCGTCTGCGCCGATGCGACGCTGCTGACCGATCGCGCGGCGATGCTGGGTCTGCCGCTGACGCTGCGTCCGTATAGCCCGAATTCTCCGGCGCAGCCGCAGACCGCGGGTACGCTGACCCTGCTGCCGGTTGCGCTGCGTGAAAGTGTCACCGCCGGCCAGCTGGCGGTTGAAAACGGTCATTATGTGGTGGAAACCCTGGCGCGTGCGTGCGACGGCTGCCTCAACGGCGAATTCGCGGCGCTGATCACCGGCCCGGTGCATAAAGGTGTTATCAACGATGCCGGTATCCCGTTTACCGGTCATACGGAATTCTTCGAAGAGCGTAGCCAGGCGAAAAAAGTGGTGATGATGCTGGCGACCGAAGAACTGCGTGTGGCGCTGGCGACCACCCATCTGCCGCTGCGTGATATCGCCGATGCGATCACCCCGGCGCTGCTGCATGAAGTGATTGCGATCCTGCATCACGATCTGCGTACCAAATTCGGCATCGCGGAGCCGCGTATCCTGGTGTGTGGTCTGAACCCGCATGCAGGTGAAGGTGGTCATATGGGCACCGAAGAAATCGATACCATCATCCCGGTGCTGGATAAACTGCGTGCCCAGGGTATGAAACTGAACGGCCCGCTGCCGGCGGATACCCTGTTTCAGCCGAAATATCTGGATAACGCTGATGCGGTGCTGGCGATGTATCATGATCAGGGTCTGCCGGTGCTGAAATATCAGGGTTTCGGCCGCGGTGTGAACATCACCCTGGGTTTACCGTTCATCCGTACCTCGGTGGATCATGGTACGGCGCTGGAACTGGCGGGCCGTGGCAAAGCGGATGTCGGCAGCTTTATCACCGCGCTGAACCTGGCGATCAAAATGATTGTAAATACGCAGTAA	0.684123	55.6566	0.293367	0.687656	0	0.905838	59.1919	0.361881	0.687656	0	0.486638
NC_008253.1_cds_WP_000092548.1_367	MSRYKTDNKQPRFRYSVLARCVAWANISVQVLFPLAVTFTPVMAARAQHAVQPRLSMENTTVTADNNVEKNVASLAANAGTFLSSQPDSDATRNFITGMATAKANQEIQEWLGKYGTARVKLNVDKNFSLKDSSLEMLYPIYDTPTNMLFTQGAIHRTDDRTQSNIGFGWRHFSENDWMAGVNTFIDHDLSRSHTRIGVGAEYWRDYLKLSANGYIRASGWKTSPDVEDYQERPANGWDIRAEGYLPAWPQLGASLMYEQYYGDEVGLFGKDKRQKDPHAITAEVNYTPVPLLTLSAGHKQGKSGENDTRFGLEVNYRIGEPLEKQLDTDSIRERRMLAGSRYDLVERNNNIVLEYRKSEVIRIALPERIEGKGGQTVSLGLVVSKATHGLKNVQWEAPSLLAAGGKITGQGNQWQVTLPAYQAGKDNYYAISAIAYDNKGNASKRVQTEVVISGAGMSADRTALTLDGQSRIQMLANGNEQKPLVLSLRDAEGQPVTGMKDQIKTELTFKPAGNIVTRSLKVTKSQAKPTLGEFTETEAGVYQSVFTTGTQSGEATITVSVDGMSKTVTAELRATMMDVANSTLSANEPSGDVVADGQQAYTLTLTAVDSEGNPVTGEASRLRLVPQDTNGVTVGAISEIKPGVYSATVSSTRAGNVVVRAFSEQYQLGTLQQTLKFVAGPLDAAHSSITLNPDKPVVGGTVTAIWTAKDANDNPVTGLNPDAPSLSGAAAAGSTASGWTDNGDGTWTAQISLGTTAGELDVMPKLNGQDAAANAAKVTVVADALSSNQSKVSVAEDHVKAGESTTVTLVAKDAHGNAISGLSLSASLTGTASEGATVSSWTEKGDGSYVATLTTGGKTGELRVMPLFNGQPAATEAAQLTVIAGEMSSANSTLVADNKTPTVKTTTELTFTVKDAYGNPVTGLKPDAPVFSGAASTGSERPSAGNWTEKGNGVYVSTLTLGSAAGQLSVMPRVNGQNAVAQPLVLNVAGDASKAEIRDMTVKVNNQLANGQSANQITLTVVDSYGNPLQGQEVTLTLPQGVTSKTGNTVTTNAAGKVDIELMSTVAGEHNISASVNGAQKTVTVKFNADASTGQANLQVDTAVQKVANGKDAFTLTATVKDQYGNLLPGAVVVFNLPRGVKPLADGNIMVNADKEGKAELKVVSVTAGTYEITASAGNDQPSNAQSVTFVADKTTATISSIEVIGNRAVADGKTKQTYKVTVTDANNNLLKDSEVTLTASPENLVLTPNGTATTNEQGQAIFTATTTVAATYTLTAKVEQADGQESTKTAESKFVADDKNAELAATSDVHSLVADGVTTATLTVTLFSANNPVGGTMWVDIEAPEGVTEADYQFLPSKNDHFASGKITRTFSTNKPGTYTFTFNSLTYGGYEMKPVTVTINAVPADTEGAEEK	1415	ATGAGTCGTTATAAAACCGATAATAAGCAACCGAGGTTCCGTTATTCTGTGCTGGCGCGTTGCGTAGCGTGGGCGAATATTAGCGTACAGGTGTTATTCCCGCTGGCGGTAACCTTCACCCCGGTCATGGCAGCGCGTGCGCAGCATGCGGTACAGCCGCGTCTGTCTATGGAAAACACCACCGTTACCGCGGATAATAACGTTGAGAAAAACGTCGCGTCGCTGGCGGCCAACGCCGGTACCTTCCTCTCTTCTCAGCCGGATTCTGATGCGACCCGTAACTTCATCACCGGTATGGCGACCGCAAAAGCGAACCAGGAGATTCAGGAATGGCTCGGTAAATACGGTACCGCGCGTGTGAAACTGAACGTTGACAAAAACTTCAGCCTGAAAGATTCTTCTCTGGAAATGCTGTATCCGATTTATGATACCCCGACGAACATGCTGTTCACCCAGGGCGCGATTCATCGTACCGACGATCGTACCCAGTCCAACATCGGTTTCGGCTGGCGTCATTTCTCTGAAAACGATTGGATGGCGGGTGTTAACACCTTCATTGACCACGATCTGTCTCGTAGCCATACCCGTATTGGTGTTGGTGCAGAATATTGGCGTGATTATCTGAAGCTGAGCGCCAACGGTTACATCCGTGCCAGCGGCTGGAAAACCTCTCCGGACGTTGAAGACTATCAGGAGCGTCCGGCGAACGGTTGGGATATTCGTGCGGAAGGTTATCTGCCGGCGTGGCCGCAGCTGGGTGCGTCGCTGATGTATGAACAGTATTATGGTGATGAAGTTGGTCTGTTTGGCAAGGATAAACGTCAGAAAGATCCGCACGCGATCACCGCGGAAGTAAACTATACCCCGGTGCCGCTGCTGACCCTGTCGGCGGGTCATAAACAGGGTAAATCGGGCGAAAACGATACCCGTTTCGGTCTGGAGGTCAACTATCGTATTGGTGAGCCGCTGGAGAAACAGCTGGATACCGATTCTATCCGTGAACGTCGTATGCTGGCGGGTTCTCGTTATGATCTGGTTGAGCGTAACAACAACATCGTGCTGGAATACCGTAAATCTGAAGTTATCCGTATCGCGCTGCCGGAACGTATCGAAGGTAAAGGTGGTCAGACCGTGTCTCTGGGTCTGGTGGTGTCTAAAGCGACCCATGGTCTGAAAAACGTTCAGTGGGAAGCGCCGTCTCTGCTGGCTGCTGGTGGTAAAATCACCGGTCAGGGTAACCAGTGGCAGGTGACGCTGCCGGCGTATCAGGCGGGTAAAGATAACTATTATGCGATTTCTGCGATCGCGTACGATAACAAAGGTAACGCGAGCAAACGTGTGCAGACCGAGGTGGTGATTTCGGGTGCGGGTATGTCTGCGGATCGTACCGCGCTGACCCTGGATGGTCAGTCTCGTATCCAGATGCTGGCGAACGGTAACGAACAGAAACCGCTGGTTCTGTCTCTGCGTGATGCGGAGGGTCAGCCGGTGACGGGTATGAAAGATCAGATCAAAACCGAACTGACCTTTAAACCGGCGGGTAACATCGTGACCCGTTCTCTGAAAGTGACCAAAAGTCAGGCGAAACCGACCCTGGGTGAGTTCACCGAGACCGAAGCGGGCGTTTATCAGTCGGTGTTTACTACCGGTACTCAGTCTGGTGAAGCGACCATTACCGTGTCTGTTGATGGTATGTCGAAAACCGTTACCGCCGAACTGCGTGCAACTATGATGGATGTGGCGAACTCTACCCTGTCTGCGAACGAGCCGTCTGGTGATGTTGTGGCCGATGGTCAGCAGGCGTATACCCTGACCCTGACCGCGGTTGATTCTGAAGGTAACCCGGTTACCGGTGAAGCGTCTCGTCTGCGCCTGGTGCCGCAGGATACCAATGGTGTTACCGTTGGTGCAATCTCTGAAATCAAACCGGGTGTGTATTCTGCAACCGTTTCTTCTACTCGTGCAGGTAACGTAGTTGTGCGTGCATTTTCTGAACAGTATCAGCTGGGTACTCTGCAGCAGACCCTGAAATTCGTTGCGGGTCCGCTGGATGCTGCACATAGCAGCATCACTCTGAATCCGGATAAACCGGTGGTTGGTGGTACCGTGACTGCAATCTGGACTGCGAAAGACGCTAACGATAACCCGGTTACCGGTCTGAACCCGGATGCGCCGTCTCTGTCCGGTGCGGCAGCGGCGGGTTCTACCGCGTCTGGTTGGACCGATAACGGCGATGGTACCTGGACCGCGCAGATTTCTCTGGGTACCACGGCGGGTGAGCTGGATGTGATGCCAAAACTGAACGGTCAGGATGCGGCCGCGAACGCTGCGAAAGTAACCGTAGTGGCGGATGCGCTGTCTTCTAACCAGTCTAAAGTGTCTGTTGCGGAAGATCATGTTAAAGCGGGCGAATCTACTACTGTGACCCTGGTGGCAAAAGATGCGCATGGTAACGCAATCAGCGGTCTGAGTCTGAGCGCCTCTCTGACTGGTACCGCAAGCGAAGGTGCGACTGTTTCTTCTTGGACTGAGAAAGGTGACGGTTCTTATGTGGCGACCCTGACCACTGGTGGTAAAACCGGTGAACTGCGTGTGATGCCGCTGTTTAATGGTCAGCCGGCGGCGACTGAAGCGGCACAGCTGACCGTTATCGCGGGTGAAATGTCTTCTGCGAACAGCACCCTGGTGGCGGATAACAAGACTCCAACTGTGAAAACCACCACCGAACTGACCTTTACCGTGAAAGATGCGTATGGTAATCCAGTGACCGGTCTGAAACCGGACGCCCCGGTTTTTAGCGGTGCAGCGTCCACCGGTAGCGAACGTCCGTCTGCTGGTAACTGGACCGAAAAAGGTAACGGTGTTTATGTGAGCACTCTGACTCTGGGTTCTGCAGCAGGTCAGCTGAGCGTTATGCCGCGTGTGAACGGTCAGAACGCAGTTGCGCAGCCGCTGGTTCTGAATGTGGCAGGTGATGCGAGCAAAGCGGAAATCCGTGATATGACCGTTAAAGTTAACAATCAGCTGGCGAACGGTCAGTCTGCAAACCAGATCACCCTGACCGTTGTGGATTCTTATGGTAACCCGCTGCAGGGTCAGGAAGTTACTCTCACTCTGCCGCAGGGTGTTACCTCTAAAACTGGTAACACCGTTACTACCAACGCAGCGGGTAAAGTTGATATCGAACTGATGTCTACCGTTGCGGGTGAACATAACATTAGCGCTTCTGTTAATGGTGCGCAGAAAACTGTGACCGTGAAATTCAACGCGGACGCTAGCACTGGTCAGGCGAACCTGCAGGTGGATACTGCTGTTCAGAAAGTGGCAAACGGTAAAGATGCATTCACTCTGACCGCGACCGTGAAAGACCAGTATGGTAACCTGCTGCCGGGTGCAGTTGTGGTGTTTAACCTGCCGCGCGGTGTGAAACCGCTGGCGGATGGTAACATCATGGTGAACGCAGATAAGGAAGGTAAAGCGGAACTGAAAGTTGTCTCTGTGACCGCGGGTACCTATGAAATCACCGCAAGCGCAGGTAACGATCAGCCGTCAAACGCGCAGTCGGTGACCTTTGTCGCAGATAAAACCACCGCAACCATCTCCTCTATCGAAGTGATCGGTAACCGTGCTGTTGCGGATGGTAAAACCAAACAGACCTATAAAGTGACCGTAACCGATGCCAACAACAACCTGCTGAAAGATAGCGAAGTAACCCTGACTGCGTCTCCGGAAAACCTGGTTCTGACTCCGAATGGTACCGCAACCACCAACGAACAGGGTCAGGCAATTTTCACCGCGACTACTACTGTGGCGGCGACTTATACCCTGACTGCAAAAGTTGAACAGGCCGATGGTCAGGAATCTACCAAAACCGCAGAATCGAAATTTGTGGCCGATGATAAAAACGCGGAACTGGCGGCTACTTCAGATGTTCATTCTCTGGTGGCGGATGGTGTGACCACCGCGACTCTGACCGTTACCCTGTTTTCTGCGAACAACCCGGTGGGTGGTACCATGTGGGTTGATATTGAAGCGCCGGAAGGTGTTACCGAAGCGGATTATCAGTTCCTGCCGTCTAAAAACGATCATTTCGCATCTGGTAAAATCACTCGTACTTTCAGTACTAACAAACCGGGTACTTATACTTTCACTTTCAACTCTCTGACCTATGGTGGTTATGAAATGAAACCGGTCACTGTTACCATCAACGCTGTCCCGGCAGACACCGAAGGTGCCGAGGAAAAATAA	0.684542	52.1186	0.308509	0.687656	1	0.845139	53.1073	0.353283	0.687656	1	0.544532
NC_008253.1_cds_WP_000844854.1_520	MVAERRARLARATDLVEQQTLHREVEAYEARLARCRHALEKIENRLARLTR	51	ATGGTGGCAGAACGTCGTGCGCGTCTGGCGCGCGCAACCGATCTGGTGGAACAGCAAACCCTGCACCGTGAAGTGGAAGCCTATGAAGCGCGTCTGGCACGTTGCCGTCACGCGCTGGAAAAAATCGAAAACCGCCTGGCGCGTCTGACCCGTTAA	0.751492	58.3333	0.313177	0.687055	0	0.931737	60.2564	0.443153	0.687656	0	0.489735
NC_008253.1_cds_WP_000970327.1_545	MMELMVVHPHIFWLSLGGLLLAAEMLGGNGYLLWSGVAAVITGLVVWLVPLGWEWQGVMFAILTLLAAWLWWKWLSRRVREQKHSDSHLNQRGQQLIGRRFVLESPLVNGRGHMRVGDSSWPVSASEDLSAGTHVEVIAIEGITLIIRAVIA	152	ATGATGGAACTGATGGTTGTTCACCCGCATATCTTTTGGCTGTCGCTGGGCGGCCTGCTGCTGGCGGCGGAAATGCTGGGCGGCAACGGCTATCTGCTGTGGAGCGGCGTGGCGGCGGTGATCACCGGCCTGGTGGTGTGGCTGGTGCCGCTGGGTTGGGAATGGCAGGGGGTGATGTTCGCCATCCTGACGCTGCTGGCCGCGTGGCTGTGGTGGAAATGGCTGAGCCGTCGTGTGCGTGAACAGAAACACAGCGACAGCCATCTGAACCAGCGCGGTCAGCAGCTGATCGGCCGTCGCTTCGTGCTGGAAAGCCCGCTGGTCAACGGTCGTGGCCACATGCGTGTGGGCGATAGCAGCTGGCCGGTATCTGCGAGCGAAGATCTGTCTGCGGGCACGCACGTGGAAGTCATCGCGATCGAAGGCATCACCCTGATCATCCGCGCGGTCATCGCGTAA	0.663686	57.7342	0.265046	0.687656	0	0.911718	63.1808	0.378829	0.687656	0	0.561478
NC_008253.1_cds_WP_001295855.1_631	MYKTIIMPVDVFEMELSDKAIRHAEFLAQDDGVIHLLHVLPGSASLSLHRFAADVRRFEEHLQHEAEERLQTMVSHFTIDPSRIKQHVRFGSVRDEVNELAKELDADVVVIGSRNPSISTHLLGSNASSVIRHANLPVLVVR	142	ATGTATAAAACCATCATTATGCCGGTTGATGTTTTTGAAATGGAACTGTCTGATAAAGCGATTCGCCATGCGGAATTTCTGGCGCAGGACGACGGCGTGATCCATCTGCTGCACGTGCTGCCGGGCAGCGCAAGCCTGTCGCTGCATCGTTTTGCGGCGGACGTGCGTCGTTTTGAAGAACATCTGCAGCATGAAGCGGAAGAACGCCTGCAGACCATGGTCAGCCATTTCACCATCGATCCGAGCCGTATTAAACAGCATGTGCGTTTCGGCAGCGTGCGTGATGAAGTGAACGAACTGGCGAAAGAACTGGATGCCGACGTGGTGGTCATCGGCAGCCGCAACCCGAGCATCTCCACCCATCTGCTGGGTTCTAACGCGTCTTCTGTGATCCGCCATGCCAACCTGCCGGTGCTGGTGGTGCGCTAA	0.680124	48.4848	0.304447	0.687656	0	0.922157	55.2448	0.350382	0.687656	0	0.488482
NC_008253.1_cds_WP_000604037.1_760	MILTDPEWQAVLLSLKVSSLAVLFSLPFGIFFAWLLVRCTFPGKALLDSVLHLPLVLPPVVVGYLLLVSMGRRGFIGERLYDWFGLSFAFSWRGAVLAAAVMSFPLMVRAIRLALEGVDIKLEQAARTLGAGRWRVFFTITLPLTLPGIIVGTVLAFARSLGEFGATITFVSNIPGETRTIPSAMYTLIQTPGGESGAARLCIISIALAMISLLISEWLARISRERAGR	229	ATGATTCTGACCGATCCTGAATGGCAGGCGGTACTGCTGTCTCTGAAAGTCTCTTCGCTGGCGGTGCTGTTTTCTCTGCCGTTTGGCATTTTCTTTGCGTGGCTGCTGGTGCGTTGTACCTTCCCGGGTAAAGCGCTGCTGGATAGCGTGCTGCATCTGCCGCTGGTTCTGCCGCCGGTGGTCGTCGGCTATCTGCTGCTGGTCAGCATGGGTCGTCGTGGTTTTATCGGCGAACGTCTGTATGACTGGTTTGGTCTGAGCTTTGCCTTCAGCTGGCGCGGTGCGGTGCTGGCGGCGGCGGTGATGAGCTTCCCGCTGATGGTGCGTGCCATCCGTCTGGCGCTGGAAGGCGTGGATATCAAACTGGAACAGGCGGCGCGTACCCTGGGTGCGGGCCGTTGGCGTGTGTTTTTTACCATCACCCTGCCGCTGACGCTGCCGGGCATCATCGTGGGTACCGTGCTGGCGTTCGCGCGTTCTCTGGGTGAATTCGGCGCGACCATCACCTTTGTCAGTAACATCCCGGGTGAAACGCGCACGATCCCGTCTGCGATGTATACCCTGATCCAGACCCCGGGAGGTGAATCTGGCGCCGCCCGTCTGTGCATCATCAGCATCGCGCTGGCGATGATCAGCCTGCTGATCAGCGAATGGCTGGCGCGTATCAGCCGTGAACGTGCGGGTCGTTAA	0.6757	53.4783	0.288803	0.687656	0	0.903718	60.4348	0.364219	0.687656	0	0.48942
NC_008253.1_cds_WP_000373624.1_783	MDRFPRSDSIVQPRAGLQTYMAQVYGWMTVGLLLTAFVAWYAANSAAVMELLFTNRVFLIGLIIAQLALVIVLSAMIQKLSAGVTTMLFMLYSALTGLTLSSIFIVYTAASIASTFVVTAGMFGAMSLYGYTTKRDLSGFGNMLFMALIGIVLASLVNFWLKSEALMWAVTYIGVIVFVGLTAYDTQKLKNMGEQIDTRDTSNLRKYSILGALTLYLDFINLFLMLLRIFGNRR	234	ATGGATCGTTTTCCGCGTAGCGACAGCATCGTACAGCCGCGCGCGGGGCTGCAGACCTATATGGCGCAGGTTTATGGCTGGATGACGGTGGGGCTGCTGCTGACCGCCTTTGTCGCGTGGTATGCCGCCAACAGCGCCGCGGTGATGGAACTGCTGTTCACCAATCGCGTCTTCCTGATCGGCCTGATTATCGCGCAGCTGGCGCTGGTGATCGTGCTGAGCGCCATGATTCAGAAACTGAGCGCCGGCGTGACCACGATGCTGTTCATGCTGTATAGCGCGCTGACCGGTCTGACGCTGTCGAGCATCTTCATCGTTTATACCGCGGCCAGCATCGCGAGCACCTTCGTGGTGACCGCGGGTATGTTTGGTGCGATGTCGCTGTATGGTTATACCACCAAACGTGATCTGTCGGGTTTTGGCAACATGCTGTTCATGGCGCTGATCGGCATCGTGCTGGCGAGCCTGGTGAATTTCTGGCTGAAATCTGAAGCGCTGATGTGGGCGGTGACCTACATCGGCGTGATTGTGTTTGTGGGGCTGACCGCGTATGATACGCAGAAACTGAAAAATATGGGTGAGCAGATCGATACCCGTGATACCAGCAACCTGCGTAAATACAGCATCCTGGGTGCGCTGACCCTGTACCTGGATTTCATCAACCTGTTCCTGATGCTGCTGCGTATCTTTGGTAATCGTCGTTAA	0.666421	48.9362	0.320588	0.687656	0	0.904896	56.0284	0.374624	0.687656	0	0.549728
NC_008253.1_cds_WP_001024876.1_844	MLFIFCVGVEAGPNFFSIFFRDGKNYLMLALVMVGSALVIALGLGKLFGWDIGLTAGMLAGSMTSTPVLVGAGDTLRHSGMESRQLSLALDNLSLGYALTYLIGLVSLIVGARYLPKLQHQDLQTSAQQIARERGLDTDANRKVYLPVIRAYRVGPELVAWTDGKNLRELGIYRQTGCYIERIRRNGILANPDGDAVLQMGDEIALVGYPDAHARLDPSFRNGKEVFDRDLLDMRIVTEEVVVKNHNAVGKRLAQLKLTDHGCFLNRVIRSQIEMPIDDNVVLNKGDVLQVSGDARRVKTIADRIGFISIHSQVTDLLAFCAFFVIGLMIGMITFQFSTFSFGMGNAAGLLFAGIMLGFMRANHPTFGYIPQGALSMVKEFGLMVFMAGVGLSAGSGINNGLGAIGGQMLIAGLIVSLVPVVICFLFGAYVLRMNRALLFGAMMGARTCAPAMEIISDTARSNIPALGYAGTYAIANVLLTLAGTIIVMVWPGLG	495	ATGTTATTTATTTTCTGTGTTGGTGTTGAAGCGGGTCCGAACTTTTTCTCTATTTTCTTTCGCGACGGTAAAAACTATCTGATGCTGGCGCTGGTCATGGTCGGCTCAGCGCTGGTGATCGCGCTGGGTCTGGGTAAACTGTTCGGTTGGGATATCGGGCTGACCGCCGGTATGCTGGCAGGTAGCATGACCTCCACCCCGGTGCTGGTTGGTGCGGGTGATACCCTGCGTCATAGCGGTATGGAAAGTCGTCAGCTGAGCCTGGCGCTCGATAACCTGAGCCTGGGCTACGCGCTGACCTATCTGATCGGTCTGGTTTCGCTGATCGTCGGCGCGCGTTATCTGCCGAAACTGCAGCATCAGGATCTGCAGACCAGCGCGCAGCAGATCGCGCGTGAACGTGGTCTGGATACCGATGCGAACCGTAAGGTGTATCTGCCGGTGATCCGTGCGTATCGTGTGGGTCCGGAGCTGGTGGCTTGGACCGATGGCAAAAACCTGCGTGAACTGGGTATCTATCGTCAGACCGGCTGCTATATTGAACGTATCCGTCGTAACGGTATCCTGGCGAACCCGGATGGCGATGCGGTGCTGCAGATGGGTGATGAAATTGCGCTGGTGGGTTATCCGGATGCTCATGCGCGTCTGGATCCGAGCTTCCGTAACGGTAAAGAAGTGTTCGATCGTGATCTGCTCGATATGCGTATCGTGACCGAAGAAGTTGTGGTCAAAAACCACAACGCGGTTGGTAAACGTCTGGCGCAGCTGAAACTGACCGATCATGGTTGTTTCCTGAACCGTGTGATCCGTAGCCAGATCGAGATGCCGATCGATGATAACGTGGTGCTGAACAAAGGCGATGTTCTGCAGGTCTCTGGTGACGCCCGCCGTGTGAAAACCATCGCGGATCGTATCGGTTTCATCTCGATCCATTCGCAGGTTACCGATCTGCTGGCGTTTTGCGCCTTCTTCGTGATTGGTCTGATGATCGGTATGATCACCTTCCAGTTCTCTACTTTCTCTTTCGGTATGGGTAACGCGGCGGGTCTGCTGTTCGCGGGTATCATGCTCGGTTTCATGCGTGCGAATCATCCGACCTTCGGTTACATCCCGCAGGGCGCGCTGTCTATGGTGAAAGAATTCGGTCTGATGGTGTTTATGGCGGGTGTGGGTCTGTCTGCGGGTTCTGGTATCAACAACGGCCTGGGTGCAATTGGTGGCCAGATGCTGATCGCGGGTCTGATTGTGTCCCTCGTCCCGGTTGTTATCTGTTTCCTGTTTGGCGCGTACGTTCTGCGTATGAACCGTGCGCTGCTGTTTGGGGCGATGATGGGTGCGCGTACTTGTGCGCCGGCGATGGAAATTATTTCAGATACCGCGCGTAGCAACATTCCGGCGCTGGGCTATGCAGGTACTTATGCGATCGCCAACGTGCTGCTGACCTTAGCAGGTACGATCATTGTTATGGTTTGGCCGGGTTTAGGTTAA	0.696598	52.621	0.309367	0.687656	0	0.874269	54.8387	0.361247	0.687656	0	0.493448
NC_008253.1_cds_WP_000776253.1_1304	MKLQQLRYIVEVVNHNLNVSSTAEGLYTSQPGISKQVRMLEDELGIQIFSRSGKHLTQVTPAGQEIIRIAREVLSKVDAIKSVAGEHTWPDKGSLYIATTHTQARYALPNVIKGFIERYPRVSLHMHQGSPTQIADAVSKGNADFAIATEALHLYEDLVMLPCYHWNRAIVVTPDHPLAGKKAITIEELAQYPLVTYTFGFTGRSELDTAFNRAGLTPRIVFTATDADVIKTYVRLGLGVGVIASMAVDPVADPDLVRVDAHDIFSHSTTKIGFRRSTFLRSYMYDFIQRFAPHLTRDVVDAAVALRSNEEIEVMFKDIKLPEK	324	ATGAAACTGCAACAGCTGCGTTACATCGTTGAAGTTGTTAACCATAATCTGAACGTCTCTTCTACCGCGGAAGGTCTGTATACCTCGCAGCCGGGGATTAGTAAACAGGTGCGTATGCTGGAAGATGAGCTGGGCATTCAGATCTTCTCTCGTTCAGGGAAGCATCTGACCCAGGTCACCCCGGCGGGCCAGGAGATCATTCGTATCGCGCGTGAAGTGCTGAGCAAAGTCGACGCGATCAAAAGCGTGGCCGGTGAACATACCTGGCCGGATAAAGGTTCACTGTATATCGCGACCACCCACACCCAGGCGCGTTATGCGCTGCCGAACGTGATCAAAGGCTTCATCGAGCGTTATCCGCGTGTGAGCCTGCATATGCATCAGGGCTCGCCGACGCAGATCGCCGATGCGGTGAGCAAAGGCAACGCCGATTTTGCGATCGCGACCGAAGCGCTGCATCTGTACGAAGATCTGGTGATGCTGCCGTGCTACCATTGGAACCGTGCGATTGTGGTGACGCCGGATCATCCGCTGGCGGGTAAAAAAGCGATCACCATCGAAGAGCTGGCGCAGTATCCGCTGGTGACCTACACCTTCGGTTTCACCGGTCGTTCTGAACTCGATACTGCCTTCAACCGTGCGGGTCTGACCCCGCGTATCGTGTTCACCGCCACCGACGCGGATGTCATCAAAACCTACGTCCGTCTGGGTCTGGGTGTGGGTGTGATCGCGTCTATGGCGGTGGATCCGGTGGCGGATCCGGATCTGGTGCGTGTGGATGCGCATGATATCTTCTCTCATTCTACCACCAAAATCGGCTTCCGTCGTAGCACCTTCCTGCGTTCGTATATGTATGATTTTATTCAGCGTTTTGCGCCGCATCTGACGCGTGATGTGGTGGATGCGGCGGTGGCGCTGCGTTCTAACGAAGAAATCGAAGTGATGTTTAAAGATATCAAACTCCCGGAAAAGTAA	0.682405	48.6154	0.298482	0.687656	0	0.882119	54.8718	0.347264	0.687656	0	0.49868
NC_008253.1_cds_WP_001541453.1_1605	MSFTRRKFVLGMGTVIFFTGSASSLLANTRQEKEVRYAMIHDESRCNGCNICARACRKTNHVPAQGSRLSMAHIPVIDNDNGTQYHFFRQSCQHCEDAPCIDVCPTGASWRDEQGIVRVEKSQCIGCSYCIGACPYQVRYLNPVTKVADKCDFCAETRLAKGFPPICVSACPEHALIFGHEDSPEIQAWLQENKYYQYQLPGAGKPHLYRRFGQHLIKKENV	222	ATGAGTTTTACCCGTCGTAAATTTGTGCTGGGCATGGGCACGGTAATCTTCTTTACCGGCTCAGCGAGCTCGCTGCTGGCGAACACCCGTCAGGAGAAAGAAGTACGTTATGCGATGATTCATGATGAAAGCCGTTGCAACGGCTGCAACATCTGCGCGCGTGCGTGCCGTAAAACCAACCATGTTCCGGCGCAGGGCAGCCGTCTGAGCATGGCGCATATTCCGGTGATCGACAATGATAACGGCACGCAGTATCATTTCTTCCGTCAGAGCTGCCAGCACTGCGAAGATGCGCCGTGCATCGACGTCTGCCCGACCGGCGCGAGCTGGCGTGATGAACAGGGTATTGTGCGTGTGGAAAAAAGCCAGTGCATCGGCTGCAGCTACTGCATCGGCGCGTGCCCGTATCAGGTGCGTTATCTGAATCCGGTGACCAAAGTCGCCGATAAATGCGACTTTTGCGCGGAAACCCGTCTGGCGAAAGGCTTTCCGCCGATCTGCGTGTCTGCCTGCCCGGAACATGCGCTGATCTTTGGTCATGAGGATTCGCCGGAAATTCAGGCGTGGCTGCAGGAAAACAAATACTATCAGTATCAGCTGCCGGGTGCTGGTAAACCGCATCTGTATCGTCGTTTCGGTCAGCATCTGATCAAAAAAGAGAATGTTTAA	0.685233	50.0747	0.2755	0.687656	0	0.917131	54.559	0.340808	0.687656	0	0.504372
NC_008253.1_cds_WP_000175650.1_1640	MTLSFITRWRDELPETYTALSPTPLNNARLIWHNTELANTLSIPSSLFKNSAGVWGGENLLPGMSPLAQVYSGHQFGVWAGQLGDGRGILLGEQLLADGTTMDWHLKGAGLTPYSRMGDGRAVLRSTIRESLASEAMHYLGIPTTRALSIVTSDSPVYRETVESGAMLMRVAPSHLRFGHFEHFYYRREPEKVRQLADFAIRHYWSHLDDEEDKYRLWFTDVVARTASLIAQWQTVGFAHGVMNTDNMSLLGLTLDYGPFGFLDDYEPGFICNHSDHQGRYSFDNQPAVALWNLQRLAQTLSPFVAVDALNEALDSYQQVLLTHYGQRMRQKLGFMTEQKEDNALLNELFSLMARERSDYTRTFRMLSLTEQHSAASPLRDEFIDRAAFDDWFARYRGRLQQDEITDSERQQLMQSVNPALVLRNWLAQRAIEAAEKGDMTELHRLHEALRNPFSDRDDDYVSRPPDWGKRLEVSCSS	478	ATGACGTTATCTTTTATTACCCGTTGGCGTGATGAACTGCCGGAAACCTACACCGCGCTGTCTCCGACGCCGCTGAACAACGCGCGTCTGATTTGGCATAACACCGAGCTCGCCAATACGCTCTCTATTCCGTCAAGCCTGTTCAAAAACAGTGCCGGCGTCTGGGGCGGCGAAAACCTGCTGCCGGGGATGTCTCCGCTGGCGCAGGTTTATAGCGGTCATCAGTTTGGTGTGTGGGCGGGTCAGCTGGGCGACGGTCGTGGTATCCTGCTGGGGGAACAGCTGCTGGCCGATGGCACCACCATGGATTGGCATCTGAAAGGTGCGGGTCTGACCCCGTATAGCCGTATGGGTGATGGCCGTGCGGTGCTGCGTAGCACCATCCGTGAATCGCTGGCGTCTGAAGCGATGCATTATCTGGGCATCCCGACGACCCGTGCGCTGTCCATCGTTACCTCCGATTCTCCGGTGTATCGTGAAACGGTGGAATCCGGCGCGATGCTGATGCGTGTGGCGCCGTCGCATCTGCGTTTCGGTCATTTCGAACACTTCTACTACCGTCGTGAACCGGAAAAAGTGCGTCAGCTGGCCGATTTCGCCATCCGTCATTACTGGTCTCACCTCGATGACGAAGAAGATAAATACCGTCTGTGGTTCACCGATGTGGTGGCGCGTACCGCGTCTCTGATCGCGCAGTGGCAGACCGTTGGTTTCGCGCATGGTGTGATGAACACCGATAACATGTCGCTGCTGGGTCTGACCCTGGATTATGGTCCGTTTGGTTTCCTGGATGATTATGAACCGGGTTTCATCTGCAACCACTCCGATCACCAGGGTCGTTATAGCTTCGATAACCAGCCGGCGGTGGCGCTGTGGAACCTGCAGCGCCTGGCGCAGACGCTGTCTCCGTTTGTAGCGGTGGATGCGCTGAACGAAGCGCTGGATTCTTATCAGCAGGTGCTGCTGACCCATTATGGCCAGCGTATGCGTCAGAAACTGGGTTTCATGACCGAACAGAAAGAGGATAACGCGCTGCTGAACGAACTGTTCTCTCTGATGGCGCGTGAACGTTCTGATTACACTCGTACCTTCCGTATGCTGTCTCTGACCGAACAGCATTCTGCAGCGTCTCCGCTGCGTGACGAATTTATCGATCGTGCGGCATTTGATGACTGGTTCGCGCGTTATCGTGGCCGTCTGCAGCAGGATGAAATCACCGATTCTGAACGTCAGCAGCTGATGCAGAGCGTGAATCCGGCACTGGTGCTGCGTAATTGGCTGGCGCAGCGTGCGATTGAGGCGGCGGAAAAAGGTGATATGACCGAGCTGCATCGTCTCCATGAAGCGCTGCGTAACCCGTTTAGCGATCGTGATGATGATTATGTTTCTCGTCCGCCGGATTGGGGTAAACGTTTAGAAGTGTCATGCAGCAGCTAA	0.675448	52.3312	0.268748	0.687656	0	0.881842	56.0195	0.359127	0.687656	0	0.499348
NC_008253.1_cds_WP_001029106.1_1767	MNKAEFYADLNRDFNALMAGETSFLATLANTSALLYERLTDVNWAGFYLLEDDTLVLGPFQGKIACVRIPVGRGVCGTAVARNQVQRIEDVHAFDGHIACDAASNSEIVLPLVVKNQIIGVLDIDSTVFGRFTDEDEQGLRQLVAQLEKVLATTDYKKFFASVAG	165	ATGAACAAAGCTGAATTTTATGCCGATCTGAACCGTGATTTTAACGCGCTGATGGCCGGCGAAACCAGCTTTCTGGCGACCCTGGCGAACACCTCTGCGCTGCTGTATGAACGTCTGACCGACGTCAACTGGGCGGGTTTCTATCTGCTGGAAGATGACACGCTGGTGCTGGGCCCGTTCCAGGGTAAAATCGCCTGCGTGCGTATCCCGGTGGGTCGTGGCGTGTGCGGCACCGCGGTGGCGCGTAACCAGGTGCAGCGTATCGAAGATGTGCACGCCTTCGATGGCCATATCGCGTGCGACGCGGCCAGCAACAGCGAAATCGTTCTGCCGCTGGTGGTGAAAAACCAGATCATCGGCGTGCTGGATATCGACAGCACCGTGTTTGGTCGCTTCACCGATGAAGATGAACAGGGTCTGCGCCAGCTGGTGGCGCAGCTGGAAAAAGTGCTGGCGACCACCGACTACAAAAAATTCTTCGCGTCTGTAGCGGGTTAA	0.684106	49.3976	0.295647	0.687656	0	0.920547	57.4297	0.38746	0.687656	0	0.478323
NC_008253.1_cds_WP_000491481.1_1880	MFSIQQPLLVFSDLDGTLLDSHSYDWQPAAPWLSRLHEANIPVILCSSKTSAEMLYLQKMLGLQGLPLIAENGAVIQLAEQWQDIDGFPRIISGISHGEICQVLNTLREKEHFKFTTFDDVDDATIAEWTGLSRSQAALTQLHEASVTLIWRDSDEHMAQFIARLNELGLQFMQGARFWHVLDASAGKDQAANWIIATYQQLSGRRPTTLGLGDGPNDAPLLEVMDYAVIVKGLNREGVHLHDEDPARVWRTQREGPEGWREGLDHFFSAR	271	ATGTTTAGTATTCAGCAACCGCTGCTGGTTTTTTCTGATCTGGATGGCACGCTGCTCGATAGCCATAGCTACGATTGGCAGCCGGCGGCGCCGTGGCTGTCGCGCCTGCATGAAGCCAACATTCCGGTGATCCTGTGCAGCTCAAAAACCAGCGCGGAAATGCTGTATCTGCAGAAAATGCTGGGCCTGCAGGGTCTGCCGCTGATCGCGGAAAACGGCGCGGTGATTCAGCTGGCGGAACAGTGGCAGGATATCGACGGCTTCCCGCGTATCATTAGCGGCATCAGCCACGGCGAAATCTGCCAGGTGCTGAATACCCTGCGCGAAAAAGAACACTTCAAATTCACCACCTTCGATGATGTGGATGATGCGACCATTGCGGAATGGACCGGCCTGAGCCGTAGCCAGGCGGCGCTGACGCAGCTGCATGAAGCCTCTGTCACGCTGATCTGGCGCGATAGCGACGAACATATGGCGCAGTTCATCGCGCGTCTGAACGAGCTGGGCCTGCAGTTCATGCAGGGCGCGCGTTTTTGGCATGTGCTGGATGCCTCTGCGGGCAAAGATCAGGCGGCCAACTGGATCATCGCCACCTATCAGCAGCTGAGCGGTCGTCGTCCGACCACTCTGGGTCTGGGCGATGGTCCGAATGACGCGCCGCTGCTGGAAGTGATGGATTATGCGGTGATCGTCAAAGGCCTCAACCGTGAAGGCGTGCATCTGCACGATGAGGATCCGGCGCGTGTTTGGCGTACCCAGCGTGAAGGTCCGGAAGGGTGGCGTGAAGGTCTGGATCATTTTTTCAGCGCACGTTAA	0.673234	51.9608	0.297142	0.687656	0	0.906859	58.2108	0.358692	0.687656	0	0.497887
NC_008253.1_cds_WP_000921604.1_2274	MLKVEMLSTGDEVLHGQIVDTNAAWLADFFFHQGLPLSRRNTVGDNLDDLVTILRERSQHADVLIVNGGLGPTSDDLSALAAATAKGEGLVLHEAWLKEMERYFHERGRVMAPSNRKQAELPASAEFINNPVGTACGFAIQLNRCLMFFTPGVPSEFKVMVEHEILPRLRERFSLPQPPVCLRLTTFGRSESDLAQSLDTLQLPPGVTMGYRSSMPIIELKLTGPASEEQAMEKLWLDVKRVAGQSVIFEGTEGLPAQISRELQSRQFSLTLSEQFTGGLLALQLSRADAPLLACEVVPSQEETLAQTAHWITERRANHFAGLALAVSGLEDEHLNFALATPDGTFALRVHFSATRYSLAIRQEVCAMMALNMLRRWLNGQDIASEHGWIEVVESMILSV	400	ATGCTGAAAGTTGAAATGCTGAGTACCGGTGATGAAGTGCTGCATGGTCAGATCGTCGATACCAACGCGGCGTGGCTGGCGGATTTCTTCTTCCATCAGGGGCTGCCGCTGAGCCGTCGTAACACCGTCGGCGACAATCTGGATGATCTGGTGACCATCCTGCGTGAACGTTCGCAGCATGCCGATGTGCTGATCGTGAACGGCGGTCTGGGTCCGACCTCCGACGATCTGTCGGCGCTGGCGGCGGCGACCGCGAAAGGCGAAGGTCTGGTGCTGCATGAAGCGTGGCTGAAAGAAATGGAACGTTATTTCCATGAGCGTGGGCGTGTGATGGCGCCGAGCAACCGTAAACAGGCGGAACTGCCGGCGAGCGCGGAATTTATCAACAACCCGGTCGGCACCGCCTGCGGCTTTGCGATTCAGCTGAACCGTTGCCTGATGTTCTTCACCCCGGGTGTGCCGAGCGAATTCAAAGTGATGGTGGAACATGAAATTCTGCCGCGTCTGCGTGAACGTTTCTCGCTGCCGCAGCCGCCGGTTTGTCTGCGCCTGACCACCTTCGGTCGCTCTGAATCTGATCTGGCGCAGAGCCTCGACACCCTGCAGCTGCCGCCGGGTGTCACCATGGGTTACCGTAGCTCGATGCCGATCATCGAACTGAAACTGACCGGTCCGGCGTCGGAAGAACAGGCGATGGAAAAACTGTGGCTGGATGTGAAACGTGTGGCGGGCCAGAGCGTCATCTTCGAAGGTACCGAAGGTCTGCCGGCGCAGATTTCTCGTGAGCTGCAGTCTCGTCAGTTCTCTCTGACCCTGTCGGAGCAGTTCACTGGTGGTCTGCTGGCGCTGCAGCTGTCTCGTGCGGATGCGCCGCTGCTGGCGTGCGAAGTGGTGCCGTCTCAGGAAGAAACCCTGGCGCAGACCGCGCATTGGATCACCGAACGTCGTGCCAACCACTTTGCGGGTCTGGCGCTGGCGGTTTCTGGTCTGGAAGATGAACATCTGAATTTCGCGCTGGCGACCCCGGATGGTACCTTCGCGCTGCGTGTGCATTTCTCTGCGACCCGTTATTCTCTGGCAATCCGTCAGGAGGTGTGCGCGATGATGGCGCTGAACATGCTGCGTCGTTGGCTGAACGGCCAGGATATCGCGTCTGAACATGGCTGGATTGAAGTGGTGGAGTCAATGATCCTGAGCGTGTGA	0.677781	53.6991	0.300188	0.687656	1	0.902392	59.2685	0.361364	0.687656	0	0.492774
NC_008253.1_cds_WP_000010724.1_2650	MSFSVDVLANIAIELQRGIGHQDRFQRLITTLRQVLECDASALLRYDSRQFIPLAIDGLAKDVLGRRFALEGHPRLEAIARAGDVVRFPADSELPDPYDGLIPGQESLKVHACVGLPLFAGQNLIGALTLDGMQPDQFDVFSDEELRLIAALAAGALSNALLIEQLESQNMLPGDAAPFEAVKQTQMIGLSPGMTQLKKEIEIVAASDLNVLISGETGTGKELVAKAIHEASPRAVNPLVYLNCAALPESVAESELFGHVKGAFTGAISNRSGKFEMADNGTLFLDEIGELSLALQAKLLRVLQYGDIQRVGDDRSLRVDVRVLAATNRDLREEVLAGRFRADLFHRLSVFPLSVPPLRERGDDVILLAGYFCEQCRLRLGLSRVVLSAGARNLLQHYNFPGNVRELEHAIHRAVVLARATRSGDEVILEAQHFAFPEVTLPPPEAAAVPVVKQNLREATEAFQRETIRQALAQNHHNWAACARMLETDVANLHRLAKRLGLKD	504	ATGAGTTTTTCTGTTGATGTACTGGCGAACATTGCCATTGAACTGCAGCGTGGTATCGGTCATCAGGATCGCTTCCAGCGTCTGATTACCACGCTGCGTCAGGTACTGGAATGCGATGCCAGTGCGCTGCTGCGTTATGACAGCCGTCAGTTCATCCCGCTGGCGATCGACGGTCTGGCGAAAGATGTGCTGGGTCGTCGTTTCGCGCTGGAAGGTCATCCGCGTCTGGAAGCGATTGCGCGTGCGGGCGATGTCGTGCGTTTCCCGGCCGATAGCGAACTGCCGGATCCGTATGATGGCCTGATTCCGGGTCAGGAATCGCTGAAAGTGCACGCGTGCGTCGGTCTGCCGCTGTTCGCGGGTCAGAACCTGATCGGCGCGCTGACCCTGGATGGCATGCAGCCGGATCAGTTCGATGTGTTTAGCGATGAAGAACTGCGTCTGATCGCGGCGCTGGCGGCGGGTGCGCTGTCTAACGCGCTGCTGATCGAGCAGCTGGAGTCTCAGAACATGCTGCCGGGCGATGCGGCGCCGTTCGAAGCGGTGAAACAGACTCAGATGATCGGTCTGTCTCCGGGTATGACCCAGCTGAAAAAAGAAATCGAAATCGTTGCCGCCAGCGACCTGAACGTCCTGATCAGCGGTGAAACCGGCACCGGCAAAGAACTGGTGGCCAAAGCGATCCATGAAGCGTCTCCGCGTGCGGTTAACCCGCTGGTTTATCTGAACTGTGCCGCGCTGCCGGAGTCTGTGGCGGAATCTGAACTGTTTGGTCATGTGAAAGGCGCGTTTACCGGTGCGATCTCTAACCGTAGCGGCAAATTCGAAATGGCCGATAACGGTACCCTGTTCCTGGATGAAATCGGTGAGCTGTCTCTGGCGCTGCAGGCGAAACTGCTGCGCGTGCTGCAGTATGGTGATATCCAGCGTGTGGGCGATGACCGTTCGCTGCGTGTGGATGTGCGTGTTCTGGCGGCGACCAACCGTGATCTGCGTGAAGAAGTGCTGGCGGGTCGTTTCCGTGCGGATCTGTTCCATCGTCTGTCCGTGTTCCCGCTGTCTGTGCCGCCGCTGCGTGAACGTGGTGACGACGTGATCCTGCTGGCGGGTTACTTCTGCGAACAGTGCCGTCTGCGTCTGGGTCTGTCTCGTGTGGTGCTGTCTGCGGGCGCGCGTAACCTGCTGCAGCATTACAACTTCCCGGGTAACGTCCGTGAACTGGAACATGCGATCCATCGTGCGGTTGTGCTGGCGCGTGCAACCCGCAGCGGTGATGAAGTGATCCTGGAAGCGCAGCATTTCGCGTTCCCGGAAGTGACGCTGCCGCCGCCAGAAGCGGCGGCGGTGCCGGTGGTGAAACAGAATCTGCGTGAAGCGACTGAAGCGTTTCAGCGTGAAACCATCCGTCAGGCGCTGGCGCAGAACCATCATAACTGGGCCGCGTGTGCACGTATGCTGGAAACGGATGTGGCGAATCTGCACCGCCTGGCGAAACGTCTGGGTCTGAAAGATTAA	0.686703	56.8317	0.288433	0.687656	0	0.9108	59.2079	0.37659	0.687656	0	0.52034
NC_008253.1_cds_WP_000246149.1_2707	MATTHLDVCAVVPAAGFGRRMQTECPKQYLSIGNQTILEHSVHALLAHPRVKRVVIAISPGDSRFAQLPLANHPRITVVDGGEERADSVLAGLKAAGDAQWVLVHDAARPCLHQDDLARLLALSETSRTGGILAAPVRDTMKRAEPGKNAIAHTVDRNGLWHALTPQFFPRELLHDCLTRALNEGATITDEASALEYCGFHPQLVEGRADNIKVTRPEDLALAEFYLTRTIHQENT	236	ATGGCGACGACTCATCTGGATGTCTGTGCCGTAGTACCGGCGGCGGGCTTTGGCCGTCGTATGCAGACCGAATGCCCGAAACAGTATCTGAGCATCGGCAATCAGACCATTCTGGAACACAGCGTGCATGCGCTGCTGGCGCATCCGCGTGTGAAACGTGTGGTGATCGCCATCAGCCCGGGTGATAGCCGTTTCGCGCAGCTGCCGCTGGCCAACCATCCGCGTATTACCGTGGTGGATGGCGGCGAAGAACGTGCCGACAGCGTGCTGGCGGGCCTGAAAGCGGCGGGTGATGCGCAGTGGGTGCTGGTGCATGATGCCGCGCGTCCGTGCCTGCACCAGGATGATCTGGCGCGTCTGCTGGCGCTGAGCGAAACCAGCCGTACCGGTGGCATCCTGGCGGCGCCGGTGCGTGATACCATGAAACGTGCGGAACCGGGCAAAAACGCCATCGCGCATACCGTCGATCGTAACGGTCTGTGGCACGCGCTGACGCCGCAGTTCTTTCCGCGTGAACTGCTGCATGATTGCCTGACCCGTGCGCTGAACGAAGGTGCGACCATCACCGATGAAGCGAGCGCGCTGGAATACTGCGGTTTCCATCCGCAGCTGGTGGAAGGTCGCGCCGATAACATCAAAGTGACCCGTCCGGAAGATCTGGCGCTGGCGGAATTTTATCTGACTCGTACCATCCATCAAGAAAACACCTAA	0.683439	55.9775	0.250896	0.687656	0	0.938744	61.0408	0.355231	0.687656	0	0.490112
NC_008253.1_cds_WP_000925795.1_3251	MLLNALASLGHKGIKTLRTFGRAGLMLFNALVGKPEFRKHAPLLVRQLYNVGVLSMLIIVVSGVFIGMVLGLQGYLVLTTYSAETSLGMLVALSLLRELGPVVAALLFAGRAGSALTAEIGLMRATEQLSSMEMMAVDPLRRVISPRFWAGVISLPLLTVIFVAVGIWGGSLVGVSWKGIDSGFFWSAMQNAVDWRMDLVNCLIKSVVFAITVTWISLFNGYDAIPTSAGISRATTRTVVHSSLAVLGLDFVLTALMFGN	260	ATGCTGCTGAATGCGCTGGCGTCGCTGGGTCATAAAGGCATCAAAACGCTGCGTACCTTTGGTCGCGCGGGTCTGATGCTGTTCAACGCCCTGGTCGGCAAACCGGAATTCCGTAAACACGCGCCGCTGCTGGTGCGTCAGCTGTATAACGTAGGGGTGCTGTCGATGCTGATCATTGTGGTCAGCGGCGTGTTCATCGGCATGGTGCTGGGTCTGCAGGGCTATCTGGTGCTGACCACCTATAGCGCCGAAACCTCGCTGGGCATGCTGGTGGCGCTGAGCCTGCTGCGTGAACTGGGTCCGGTGGTGGCGGCGCTGCTGTTTGCCGGTCGTGCGGGTAGCGCGCTGACCGCGGAAATCGGTCTGATGCGTGCGACCGAACAGCTGAGCAGCATGGAAATGATGGCGGTGGATCCGCTGCGCCGTGTCATCTCTCCGCGTTTCTGGGCGGGTGTGATCTCTCTGCCGCTGCTGACCGTGATCTTCGTGGCGGTGGGCATCTGGGGCGGTTCTCTGGTGGGCGTGAGCTGGAAAGGGATCGATAGCGGCTTCTTCTGGTCTGCGATGCAGAACGCGGTGGATTGGCGTATGGATCTGGTGAACTGCCTGATCAAATCTGTCGTCTTCGCGATCACCGTCACCTGGATCAGCCTGTTCAACGGTTACGATGCCATCCCGACCAGCGCAGGCATCTCTCGTGCGACCACCCGTACGGTGGTACATAGCAGCCTGGCAGTGCTGGGTCTGGATTTTGTACTGACCGCGCTCATGTTTGGTAACTAA	0.673092	54.917	0.307507	0.687656	1	0.895136	60.0255	0.375945	0.687656	0	0.580728
NC_008253.1_cds_WP_000047069.1_3265	MSKSRLTVFSFVRRFLLRLMVVLAIFWGGGIALFSVAPVPFSAVMVERQVSAWLHGNFRYVAHSDWVSMDQISPWMGLAVIAAEDQKFPEHWGFDVASIEQALAHNERNENRIRGASTISQQTAKNLFLWDGRSWVRKGLEAGLTLGIETVWSKKRILTVYLNIAEFGDGVFGVEAAAQRYFHKPASKLTRSEAALLAAVLPNPLRFKVSAPSGYVRSRQAWILRQMYQLGGEPFMQQHQLD	242	ATGAGTAAATCACGTCTGACGGTATTTTCTTTTGTGCGTCGCTTTCTGCTGCGTCTGATGGTGGTGCTGGCGATTTTTTGGGGCGGCGGCATTGCGCTGTTTAGCGTCGCGCCGGTGCCGTTCTCTGCGGTGATGGTGGAACGTCAGGTGTCGGCGTGGCTGCATGGTAACTTCCGTTATGTGGCGCATAGCGATTGGGTCAGCATGGATCAGATCTCGCCGTGGATGGGCCTGGCGGTGATCGCCGCGGAAGATCAGAAATTCCCGGAACATTGGGGTTTCGATGTGGCGAGCATCGAACAGGCGCTGGCGCACAATGAGCGCAACGAAAACCGTATCCGTGGTGCGAGCACCATCAGCCAGCAGACCGCGAAAAATCTGTTCCTGTGGGACGGCCGTTCTTGGGTGCGTAAAGGCCTGGAAGCGGGCCTGACGCTGGGTATCGAAACCGTGTGGTCTAAAAAACGTATCCTGACCGTGTACCTGAACATCGCCGAATTCGGCGATGGTGTCTTTGGCGTGGAAGCGGCGGCGCAGCGTTATTTTCATAAACCGGCGTCTAAACTGACGCGTTCTGAAGCGGCGCTGCTGGCGGCGGTGCTGCCGAACCCGCTGCGTTTCAAAGTCAGCGCCCCGAGCGGTTACGTCCGTAGCCGTCAGGCGTGGATCCTGCGTCAGATGTATCAGCTGGGTGGTGAACCGTTCATGCAGCAGCATCAGTTAGATTAA	0.671221	52.1262	0.286453	0.687656	0	0.906329	57.6132	0.355923	0.687656	0	0.502023
NC_008253.1_cds_WP_001129723.1_3332	MAKSALFTVRNNESCPKCGAELVIRSGKHGPFLGCSQYPACDYVRPLKSSADGHIVKVLEGQVCPACGANLVLRQGRFGMFIGCSNYPECEHTELIDKPDETAITCPQCRTGHLVQRRSRYGKTFHSCDRYPECQFAINFKPIAGECPECHYPLLIEKKTAQGVKHFCASKQCGKPVSAE	180	ATGGCGAAATCTGCACTGTTTACGGTACGTAACAACGAAAGCTGCCCGAAATGCGGCGCGGAGCTGGTGATCCGTAGCGGCAAACATGGTCCGTTCCTGGGCTGCAGCCAGTATCCGGCCTGCGACTATGTGCGTCCGCTGAAAAGCAGTGCGGATGGTCATATTGTTAAAGTGCTGGAAGGCCAGGTCTGCCCGGCGTGCGGCGCGAACCTGGTGCTGCGTCAGGGCCGTTTCGGCATGTTCATTGGCTGCAGCAACTATCCGGAATGCGAACACACCGAACTGATCGATAAACCGGATGAAACCGCCATCACCTGTCCGCAGTGCCGTACCGGCCATCTGGTGCAGCGTCGTAGCCGTTACGGCAAAACCTTCCACAGCTGCGATCGTTATCCGGAATGCCAGTTTGCGATCAACTTCAAACCGATTGCGGGTGAATGCCCGGAATGCCACTATCCGCTGCTGATCGAAAAAAAAACGGCGCAGGGCGTGAAACATTTTTGCGCCAGCAAACAGTGCGGTAAACCGGTATCTGCGGAGTAA	0.687751	50.2762	0.273728	0.687656	0	0.925716	56.1694	0.356071	0.687656	0	0.487614
NC_008253.1_cds_WP_000680149.1_3748	MKHFIATAVMASSLLFGSNALAASSSAAQKESSPEQSGGTFKYSTDSKIATEQKNVYDTIIKYQNALNAGDTKTILGLFADESYSQWNDKLTADNTEKRQGQYDDLFKREKFETDFAFDSIWINGDTAVVRTHHHVGSVVTNFKEQKTIIDLNREVFVLSKINGEWKIFLYTFNTNPLQGVA	182	ATGAAACATTTCATCGCAACGGCGGTTATGGCCTCTAGCCTGCTGTTTGGCAGCAACGCGCTGGCGGCAAGTTCTTCTGCAGCGCAGAAAGAAAGCAGCCCGGAACAGAGCGGCGGCACGTTCAAATACAGCACCGACAGCAAAATTGCTACCGAACAGAAGAATGTTTATGACACCATCATCAAATATCAGAACGCGCTGAACGCGGGCGATACCAAAACCATTCTGGGCCTGTTCGCGGATGAAAGCTACAGCCAGTGGAATGACAAACTGACCGCGGATAACACCGAAAAACGTCAGGGCCAGTACGACGATCTGTTCAAGCGTGAAAAATTTGAAACCGATTTCGCGTTTGATAGCATCTGGATCAACGGCGATACCGCGGTGGTGCGTACCCATCACCATGTGGGCAGCGTGGTCACCAACTTCAAAGAACAGAAAACCATCATCGATCTGAACCGTGAAGTGTTCGTGCTGTCGAAAATCAACGGCGAGTGGAAAATCTTCCTGTACACCTTCAACACCAATCCGCTGCAGGGTGTTGCGTAA	0.687303	44.9909	0.320937	0.687656	0	0.892219	50.8197	0.381302	0.687656	0	0.478035
NC_008253.1_cds_WP_071527075.1_4248	MMRLTCIGILAQFALLLLAFGVLTYCFLISDFSVIYVAQHSYSLLSWELKLAAVWGGHEGSLLLWVLLLSAWSALFAWHYRQQTDPLFPLTLAVLSLMLAALLLFVVLWSDPFVRIFPPAIEGRDLNPMLQHPGLIFHPPLLYLGYGGLMVAASVALASLLRGELDGACARICWRWALPGWGALTAGIILGSWWAYCELGWGGWWFWDPVENASLLPWLSATALLHSLSLTRQRGIFRHWSLLLAIVTLMLSLLGTLIVRSGILVSVHAFALDNVRAVPLFSLFALISLASLALYGWRARDGGPAVRFSGLSREMLILATLLLFCAVLLIVLVGTLYPMIYGLLGWGRLSVGAPYFNRATLPFALLMLVVIVLATFVSGKRAQLPALLAHAGVLLFAAGIVVSSVSRQEISLNLQPGQQVTLAGYTFRFERLDLQAKGNYTSEKAIVALFDHQQRIGELTPERRFYEARRQQMMEPSIRWNGIHDWYAVMGEKTGADRYAFRLYVQSGVRWIWGGGLLMISGALLSGWRGRQRDE	535	ATGATGCGTTTAACCTGTATTGGTATTCTCGCGCAGTTTGCGCTGTTACTGCTGGCGTTTGGCGTGCTGACCTATTGCTTCCTGATTTCTGATTTCAGTGTGATCTATGTCGCGCAGCATAGCTATTCGCTGCTGAGCTGGGAACTGAAACTGGCGGCGGTCTGGGGCGGTCATGAAGGTTCGCTGCTGCTGTGGGTGCTGCTGCTCAGCGCCTGGTCGGCGCTGTTTGCGTGGCACTATCGTCAGCAGACCGATCCGCTGTTCCCGCTGACCCTGGCCGTGCTGTCGCTGATGCTGGCGGCGCTGCTGCTGTTTGTTGTGCTGTGGTCTGATCCGTTCGTGCGTATCTTCCCGCCGGCGATTGAAGGTCGTGATCTGAATCCGATGCTGCAGCATCCGGGTCTGATCTTCCATCCGCCGCTGCTGTATCTGGGCTATGGTGGTCTGATGGTTGCGGCGAGCGTGGCGCTGGCGAGCCTGCTGCGTGGCGAACTGGATGGCGCGTGTGCGCGTATCTGCTGGCGTTGGGCGCTGCCGGGTTGGGGTGCGCTGACCGCGGGTATCATCCTGGGCTCTTGGTGGGCGTATTGCGAACTCGGCTGGGGTGGCTGGTGGTTCTGGGATCCGGTCGAAAACGCTTCGCTGCTGCCGTGGCTGTCTGCGACCGCGCTGCTGCACTCGCTGTCTCTGACCCGTCAGCGTGGTATCTTCCGTCATTGGTCTCTGCTGCTGGCGATTGTTACCCTGATGCTGTCTCTGCTGGGTACCCTGATCGTGCGTTCTGGCATTCTGGTGTCTGTGCATGCGTTCGCGCTGGATAACGTGCGTGCGGTGCCGCTGTTCTCGCTGTTCGCGCTGATCTCTCTGGCGTCTCTGGCGCTGTATGGTTGGCGTGCGCGTGATGGTGGTCCGGCCGTGCGTTTCTCGGGCCTGTCGCGTGAAATGCTGATCCTGGCGACTCTGCTGCTGTTCTGCGCGGTGCTGCTGATCGTGCTGGTGGGTACCCTGTATCCGATGATCTATGGTCTGCTGGGTTGGGGTCGTCTGTCTGTGGGTGCGCCGTATTTCAACCGCGCGACCCTGCCGTTTGCACTGCTGATGCTGGTGGTGATCGTTCTGGCGACGTTTGTGAGCGGTAAACGTGCGCAGCTGCCGGCGCTGCTGGCGCATGCGGGTGTGCTGCTGTTCGCGGCGGGTATCGTGGTCAGCAGCGTGTCTCGTCAGGAAATTTCTCTGAATCTGCAGCCGGGTCAGCAGGTGACGCTGGCGGGTTATACGTTCCGTTTCGAACGTCTGGATCTGCAGGCGAAAGGTAACTACACCTCTGAAAAAGCGATCGTGGCGCTGTTTGATCATCAGCAGCGTATCGGTGAGCTGACGCCGGAACGCCGTTTCTATGAAGCGCGTCGCCAGCAGATGATGGAACCGAGTATTCGCTGGAACGGTATTCACGATTGGTATGCGGTTATGGGTGAAAAAACCGGTGCGGATCGTTATGCGTTCCGTCTGTATGTTCAGTCTGGTGTTCGTTGGATCTGGGGTGGTGGTCTGCTGATGATTAGCGGCGCGTTACTGAGTGGTTGGCGTGGTCGTCAACGTGATGAATGA	0.682473	57.2761	0.284128	0.687656	0	0.894407	59.3284	0.348999	0.687656	0	0.486329
NC_008253.1_cds_WP_000068942.1_4318	MAQRIFTLILLLCSTSVFAGLFDAPGRSQFVPADQAFAFDFQQNQHDLNLTWQIKDGYYLYRKQIRITPEHAKIADVQLPQGVWHEDEFYGKSEIYRDRLTLPVTINQASAGATLTVTYQGCADAGFCYPPETKTVPLSEVVANNEASQPVSVPQQEQPTAQLPFSALWALLIGIGIAFTPCVLPMYPLISGIVLGGKQRLSTARALLLTFIYVQGMALTYTALGLVVAAAGLQFQAALQHPYVLIGLAIVFTLLAMSMFGLFTLQLPSSLQTRLTLMSNRQQGGSPGGVFIMGAIAGLICSPCTTAPLSAILLYIAQSGNMWLGGGTLYLYALGMGLPLMLITVFGNRLLPKSGPWMEQVKTAFGFVILALPVFLLERVIGDIWGLRLWSALGVAFFGWAFITSLQAKRGWMRVVQIILLAAALVSVRPLQDWAFGETHTAQTQTHLNFTQIKTVDELNQALVEAKGKPVMLDLYADWCVACKEFEKYTFSDPQVQKALADTVLLQANVTANDAQDVALLKHLNVLGLPTILFFDGQGQEHPQARVTGFMDAETFSAHLRDRQP	565	ATGGCACAACGTATTTTTACCCTGATTCTGCTGCTGTGCAGTACCTCTGTTTTTGCCGGTCTGTTTGATGCGCCAGGTCGTAGTCAGTTCGTACCGGCGGATCAGGCGTTCGCCTTCGATTTCCAGCAGAACCAGCATGATCTGAACCTGACGTGGCAGATCAAAGACGGCTATTATCTGTATCGTAAACAGATCCGTATTACCCCGGAACATGCGAAAATCGCCGACGTGCAGCTGCCGCAGGGTGTTTGGCATGAAGATGAATTCTATGGCAAAAGCGAAATCTACCGCGATCGTCTGACCCTGCCGGTGACCATCAACCAGGCGTCTGCCGGTGCGACCCTGACCGTCACCTATCAGGGTTGCGCTGATGCTGGTTTCTGCTATCCGCCGGAAACCAAAACCGTGCCGCTGTCTGAAGTGGTTGCCAACAACGAAGCCTCTCAGCCGGTTTCTGTTCCGCAGCAGGAACAGCCGACCGCGCAGCTGCCGTTCAGCGCGCTGTGGGCGCTGCTGATCGGCATCGGTATCGCGTTCACCCCGTGCGTGCTGCCGATGTATCCGCTGATCTCTGGTATCGTGCTGGGTGGTAAACAGCGTCTGTCTACCGCGCGTGCGCTGCTGCTGACCTTCATCTACGTGCAGGGTATGGCGCTGACCTACACTGCCCTGGGTCTGGTGGTGGCGGCGGCGGGTCTGCAGTTCCAGGCGGCGCTGCAGCATCCGTATGTGCTGATTGGTCTGGCGATTGTGTTCACGCTGCTGGCGATGTCTATGTTCGGTCTGTTCACCCTGCAGCTGCCGTCTTCTCTGCAGACCCGTCTGACCCTGATGAGCAACCGTCAGCAGGGTGGTTCCCCGGGTGGTGTTTTCATCATGGGTGCGATCGCGGGTCTGATCTGTTCTCCGTGTACTACCGCGCCGCTGTCTGCGATCCTGCTGTATATCGCGCAGTCTGGTAACATGTGGCTGGGTGGTGGCACCCTGTACCTGTATGCGCTGGGTATGGGTCTGCCGCTGATGCTGATCACCGTGTTCGGTAACCGCCTGCTGCCGAAATCTGGTCCGTGGATGGAACAGGTGAAAACCGCGTTTGGTTTCGTGATCCTGGCGCTGCCGGTTTTCCTGCTGGAGCGTGTTATCGGTGATATCTGGGGTCTGCGTCTGTGGTCTGCGCTGGGTGTGGCGTTCTTTGGCTGGGCGTTTATCACTTCTCTGCAGGCAAAACGCGGTTGGATGCGTGTTGTGCAGATCATCCTGCTGGCGGCGGCGCTGGTGTCTGTGCGTCCGCTGCAGGATTGGGCGTTCGGTGAAACCCATACCGCGCAGACCCAGACTCATCTGAATTTCACCCAGATCAAAACCGTCGATGAGCTGAATCAGGCGCTGGTGGAAGCGAAAGGCAAACCGGTGATGCTGGATCTGTATGCGGACTGGTGTGTGGCGTGCAAAGAATTTGAAAAATACACGTTCTCGGATCCGCAGGTGCAGAAAGCGCTGGCGGATACCGTGCTGCTGCAGGCCAACGTGACGGCGAACGATGCGCAGGATGTGGCGCTGCTGAAACATCTGAACGTGCTGGGTCTGCCGACTATTCTGTTCTTCGACGGTCAGGGTCAGGAACATCCGCAGGCGCGTGTGACTGGTTTCATGGATGCGGAGACCTTTAGCGCGCATCTGCGTGATCGTCAACCATAA	0.676999	53.6514	0.29631	0.687656	0	0.895001	57.6561	0.355547	0.687656	0	0.493957
NC_008253.1_cds_WP_000920364.1_4660	MLKSPLFWKMTTLFGAVLLLLIPIMLIRQVIVERADYRSDVEDVIRQSTSGPQKLVGPLIAIPVTELYTVQEDDKTVERKRSFIHFWLPESLMVDGNQNVEERKIGIYTGQVWHSDLTLKADFDVSRLSELDAPNITLGKPFIVISVGDARGIGVVKAPEVNGTALTIEPGTGLEQGGQGVHIPLPEGDWRKQNLKLNVALNLSGTGDLSVVPGGRYSEMTLTSNWPHPSFLGDFLPAKREVSESGFQAQWQSSWFANNLGERFASGNDTGWENFPAFSVAVTTPADQYQLTDRATKYAILLIALTFMAFFVFETLTAQRLHPMQYLLVGLSLVMFYLLLLALSEHTGFTVAWIIASLIGALMNGIYLQAVLKGWRNSMLFTLALLLLDGVMWGLLNSADSALLLGTSVLVVALAGMMFVTRNIDWYAFSLPKMKASKEVTTDDELRIWK	450	ATGTTAAAATCACCGTTATTTTGGAAAATGACCACGCTGTTTGGCGCGGTGCTGCTGCTGCTGATTCCGATTATGCTGATTCGTCAGGTGATTGTTGAACGCGCGGATTATCGTAGCGATGTTGAAGATGTCATTCGTCAGTCAACCTCAGGTCCGCAGAAGCTGGTCGGCCCGCTGATTGCGATCCCGGTGACGGAACTGTATACCGTCCAGGAAGATGACAAAACCGTGGAACGTAAACGTTCTTTCATCCATTTCTGGCTGCCGGAAAGCCTGATGGTGGATGGCAACCAGAACGTTGAAGAACGTAAAATCGGCATCTATACCGGCCAGGTGTGGCACAGCGACCTGACCCTGAAAGCGGACTTTGATGTCAGCCGTCTGTCGGAACTGGATGCGCCGAACATCACCCTGGGTAAACCGTTCATCGTGATCTCGGTCGGCGACGCCCGTGGTATCGGTGTGGTGAAAGCGCCGGAAGTTAACGGCACCGCGCTGACCATCGAACCGGGTACCGGTCTGGAACAGGGTGGTCAGGGTGTTCATATCCCGCTGCCGGAAGGTGATTGGCGTAAACAGAACCTGAAACTGAACGTGGCGCTGAACCTGAGCGGTACCGGTGATCTGAGCGTTGTGCCGGGTGGTCGTTATAGCGAAATGACCCTGACCTCTAACTGGCCGCACCCGTCTTTCCTGGGCGATTTCCTGCCGGCGAAACGTGAAGTGTCTGAATCTGGTTTCCAGGCGCAGTGGCAGTCTTCTTGGTTTGCCAACAACCTGGGTGAACGTTTTGCGTCTGGTAACGATACCGGTTGGGAAAACTTCCCTGCGTTCTCTGTGGCGGTGACCACCCCGGCGGATCAGTACCAGCTGACCGATCGTGCGACCAAATATGCGATCCTGCTGATTGCGCTGACCTTTATGGCGTTCTTCGTCTTCGAAACGCTGACGGCGCAGCGTCTGCATCCGATGCAGTATCTGCTGGTGGGTCTGTCTCTGGTGATGTTCTATCTGCTCCTGCTGGCGCTGTCTGAACATACCGGTTTCACCGTGGCGTGGATCATCGCCTCTCTGATCGGTGCGCTGATGAATGGTATCTATCTGCAGGCGGTGCTGAAAGGTTGGCGTAACTCAATGCTGTTCACGCTGGCGCTGCTGCTGCTGGATGGTGTGATGTGGGGTCTCCTGAACTCTGCGGATTCTGCGCTGCTGCTGGGTACCTCTGTGCTGGTGGTTGCGCTGGCGGGTATGATGTTCGTTACGCGCAACATCGATTGGTATGCGTTCTCGCTCCCGAAAATGAAAGCGTCTAAAGAAGTTACCACCGATGATGAGCTCCGTATTTGGAAGTAA	0.672451	49.8152	0.285929	0.687656	0	0.878161	54.8411	0.366737	0.687656	0	0.508811
NC_004431.1_cds_WP_000241663.1_4	MVKVYAPASSANMSVGFDVLGAAVTPVDGALLGDVVTVEAAETFSLNNLGRFADKLPSEPRENIVYQCWERFCQELGKQIPVAMTLEKNMPIGSGLGSSACSVVAALMAMNEHCGKPLNDTRLLALMGELEGRISGSIHYDNVAPCFLGGMQLMIEENDIISQQVPGFDEWLWVLAYPGIKVSTAEARAILPAQYRRQDCIAHGRHLAGFIHACYSRQPELAANLMKDVIAEPYRERLLPGFRQARQAVAEIGAVASGISGSGPTLFALCDKPDTAQRVADWLGKNYLQNQEGFVHICRLDTAGARVLEN	310	ATGGTAAAAGTTTATGCACCGGCGAGTAGCGCCAACATGAGCGTCGGTTTTGATGTGCTGGGCGCGGCGGTCACGCCGGTCGATGGTGCGCTGCTGGGCGATGTAGTAACGGTGGAAGCGGCCGAAACCTTCTCGCTGAACAACCTGGGTCGTTTTGCCGATAAACTGCCGTCGGAACCGCGTGAAAACATCGTGTATCAGTGCTGGGAACGTTTCTGCCAGGAACTGGGCAAACAGATTCCGGTCGCGATGACGCTGGAAAAAAACATGCCGATTGGTAGCGGTCTGGGTAGCTCTGCGTGCAGCGTGGTGGCGGCGCTGATGGCGATGAACGAACATTGCGGCAAACCGCTGAACGATACCCGTCTGCTGGCGCTCATGGGCGAACTGGAAGGCCGTATCAGCGGCAGCATCCATTACGACAACGTCGCGCCGTGCTTCCTGGGCGGCATGCAGCTGATGATCGAAGAAAACGATATCATCTCTCAGCAGGTGCCGGGCTTCGATGAATGGCTGTGGGTGCTGGCGTATCCGGGTATCAAAGTGTCTACCGCGGAAGCGCGTGCGATCCTGCCGGCGCAGTATCGTCGTCAGGATTGCATCGCCCATGGTCGTCATCTGGCGGGTTTCATCCACGCCTGCTACAGCCGTCAGCCGGAACTGGCGGCGAACCTGATGAAAGATGTCATCGCCGAGCCGTATCGTGAACGTCTGCTGCCGGGTTTCCGTCAGGCGCGCCAGGCGGTTGCGGAAATTGGCGCGGTGGCGTCTGGCATCTCTGGCTCTGGTCCGACGCTGTTTGCCCTGTGCGATAAACCGGATACCGCGCAGCGTGTTGCGGATTGGCTGGGCAAAAACTACCTCCAGAACCAGGAAGGTTTTGTTCATATCTGCCGTCTGGATACCGCGGGTGCACGTGTTTTAGAGAATTAA	0.677633	55.5198	0.276153	0.687656	0	0.894017	58.4137	0.363148	0.687656	0	0.952413
NC_004431.1_cds_WP_001102123.1_363	MARDSVLLLEKLGCRVNFPEKQGCCGQPAINSGYIKEAIPGMKNLIAALEDNDDPIISPAGSCTYAVKSYPTYLADEPEWASRAEKVAARMQDLTSFIVNTLGVVDVGASLQGRAVYHPSCSLARKLGVKDEPLTLLKNVRGLELLTFAEQDTCCGFGGTFSVKMAEISGEMVKEKVAHLMEVRPEYLIGADVSCLLNISGRLQREGQKVKVMHIAEVLMSR	222	ATGGCACGTGATTCTGTACTGCTGCTGGAAAAACTGGGCTGCCGTGTGAACTTTCCGGAAAAACAGGGCTGCTGCGGTCAGCCGGCGATCAACTCCGGCTATATTAAAGAAGCGATTCCGGGCATGAAAAACCTGATTGCGGCGCTGGAAGATAATGACGATCCGATCATCTCGCCGGCAGGTAGCTGCACCTATGCCGTGAAAAGCTACCCGACGTATCTGGCGGATGAACCGGAATGGGCCAGCCGTGCGGAAAAAGTGGCGGCGCGTATGCAGGATCTGACCAGCTTCATCGTGAACACCCTGGGCGTGGTGGATGTCGGCGCGTCGCTGCAGGGTCGTGCGGTGTATCATCCGAGCTGTAGCCTGGCGCGTAAACTGGGCGTCAAAGACGAACCGCTGACGCTGCTGAAAAACGTTCGCGGGCTGGAACTGCTGACGTTTGCGGAACAGGATACCTGCTGCGGCTTCGGCGGCACCTTTTCTGTGAAAATGGCGGAAATCTCTGGTGAAATGGTGAAAGAAAAAGTGGCGCATCTGATGGAAGTGCGTCCGGAATACCTGATCGGTGCGGATGTGTCTTGCCTGCTGAACATCAGCGGTCGTCTGCAGCGTGAAGGTCAGAAAGTGAAAGTCATGCATATCGCCGAAGTGCTGATGAGCCGTTAA	0.681073	51.2706	0.295525	0.687656	0	0.923184	55.7549	0.389009	0.687656	0	0.486376
NC_004431.1_cds_903	MTPLLELKDIRRSYPAGDEQVEVLKGISLDIYAGEMVAIVGASGSGKSTLMNILGCLDKATSGTYRVAGQDVATLDADALAQLRREHFGFIFQRYHLLSHLTAEQNVEVPAVYAGLERKQRLLRAQELLQRLGLEDRTEYYPAQLSGGQQQRVSIARALMNGGQVILADEPTGALDSHSGEEVMAILHQLRDRGHTVIIVTHDPQVAAQAERVIEIRDGEIVHNPPAVEKVNATGGTEPVVNTASGWRQFVSGFNEALTMAWRALAANKMRTLLTMLGIIIGIASVVSIVVVGDAAKQMVLADIRSIGTNTIDVYPGKDFGDDDPQYQQALKYDDLIAIQKQPWVASATPAVSQNLRLRYNNVDVAASANGVSGDYFNVYGMTFSEGNTFNQEQLNGRAQVVVLDSNTRRQLFPHKADVVGEVILVGNMPARVIGVAEEKQSMFGSSKVLRVWLPYSTMSGRVMGQSWLNSITVRVKEGFDSAEAEQQLTRLLSLRHGKKDFFTWNMDGVLKTVEKTTRTLQLFLTLVAVISAGSGRYWCNEYYAGVSDRADAGNWHSHGCRCASKRCFATVPDRSRTGLPGRWRVGNNTVTVNCFHLTAFLTRLGDWFFTVGAAAGVSLLDGHRDFIWLVTRTKCGTTGSSRCSGTRV	649	ATGACGCCGTTACTGGAACTGAAAGATATTCGTCGTAGCTATCCGGCGGGCGATGAGCAGGTTGAAGTGCTGAAAGGTATTAGCCTGGATATTTATGCCGGTGAAATGGTAGCGATTGTGGGCGCATCTGGTAGCGGCAAAAGTACCCTGATGAATATCCTGGGCTGCCTGGACAAAGCAACCAGTGGTACCTATCGTGTGGCGGGTCAGGATGTCGCGACGCTGGATGCCGACGCGCTGGCGCAGCTGCGTCGTGAACATTTCGGTTTCATCTTCCAGCGTTATCACCTGCTGTCTCACCTGACCGCGGAACAGAACGTTGAAGTGCCGGCGGTGTATGCTGGTCTGGAGCGTAAACAGCGTCTGCTGCGTGCGCAGGAGCTGCTGCAGCGTCTGGGTCTGGAAGATCGTACCGAATATTATCCGGCGCAGCTGTCTGGTGGTCAGCAGCAGCGTGTGAGCATTGCGCGTGCGCTGATGAACGGTGGCCAGGTTATCCTGGCGGATGAACCGACCGGTGCGCTGGATTCTCACTCGGGTGAAGAAGTGATGGCGATTCTGCATCAGCTGCGTGATCGTGGCCACACCGTTATCATCGTTACCCATGATCCGCAGGTGGCGGCGCAGGCGGAACGTGTGATCGAGATTCGTGATGGTGAAATCGTTCACAACCCGCCGGCGGTGGAAAAAGTGAACGCGACTGGTGGTACCGAGCCGGTTGTGAACACCGCGTCTGGTTGGCGTCAGTTCGTGTCCGGTTTTAACGAAGCGCTGACCATGGCGTGGCGTGCGCTGGCGGCGAACAAAATGCGTACCCTGCTGACCATGCTGGGTATCATCATCGGCATCGCGTCTGTGGTGTCTATCGTGGTTGTTGGTGATGCGGCGAAACAGATGGTGCTGGCGGATATCCGTTCTATCGGCACCAACACCATCGATGTGTATCCGGGTAAAGATTTCGGTGATGATGATCCGCAGTATCAGCAGGCGCTGAAATATGATGATCTGATCGCGATCCAGAAACAGCCGTGGGTGGCGTCTGCGACTCCGGCGGTTTCTCAGAACCTGCGTCTGCGTTACAACAACGTTGATGTGGCAGCGTCTGCGAACGGTGTTTCTGGTGATTACTTCAACGTTTACGGTATGACCTTCTCTGAGGGTAACACCTTCAACCAGGAACAGCTGAACGGTCGTGCGCAGGTGGTTGTGCTGGATTCTAACACTCGTCGTCAGCTGTTCCCGCATAAAGCGGATGTCGTGGGTGAAGTGATTCTGGTTGGTAACATGCCGGCGCGTGTGATCGGTGTGGCGGAGGAAAAACAGTCTATGTTCGGTTCTTCTAAAGTGCTGCGTGTGTGGCTGCCGTACAGCACCATGTCTGGTCGTGTTATGGGTCAGAGCTGGCTGAACTCTATCACTGTTCGTGTGAAAGAAGGTTTTGATTCTGCAGAGGCGGAGCAGCAGCTGACTCGTCTGCTGAGCCTGCGTCATGGCAAAAAAGACTTCTTCACCTGGAACATGGATGGTGTGCTGAAAACTGTTGAGAAAACCACTCGTACTCTGCAGCTGTTTCTGACTCTGGTTGCGGTGATTTCTGCAGGTAGCGGTCGTTATTGGTGCAACGAATATTATGCGGGTGTGAGTGATCGTGCGGATGCCGGCAACTGGCATTCTCATGGTTGTCGTTGCGCGTCTAAACGTTGTTTCGCGACCGTACCGGATCGTTCTCGTACCGGTCTGCCGGGTCGTTGGCGTGTTGGTAACAACACCGTTACCGTTAACTGCTTCCATCTGACCGCGTTCCTGACCCGCCTGGGTGATTGGTTCTTCACTGTGGGTGCGGCGGCTGGTGTTTCTCTGCTGGATGGTCACCGTGATTTCATCTGGCTGGTCACCCGTACCAAGTGCGGTACTACTGGTTCTTCTCGTTGCAGCGGTACGCGTGTGTAA	0.679059	54.1859	0.285211	0.687656	2	0.873125	55.0769	0.352506	0.687656	0	0.502247
NC_004431.1_cds_WP_000610446.1_1028	MINRIVSFFILCLVLCIPLCVAYFHSGELMMRFVFFWPFFMSIMWIVGGVYFWVYRERHWPWGENAPAPQLKDNPSISIIIPCFNEEKNVEETIHAALAQRYENIEVIAVNDGSTDKTRAILDRMAAQIPHLRVIHLAQNQGKAIALKTGAAAAKSEYLVCIDGDALLDRDAAAYIVEPMLYNPRVGAVTGNPRIRTRSTLVGKIQVGEYSSIIGLIKRTQRIYGNVFTVSGVIAAFRRSALAEVGYWSDDMITEDIDISWKLQLNQWAIFYEPRALCWILMPETLKGLWKQRLRWAQGGAEVFLKNMTRLWRKENFRMWPLFFEYCLTTIWAFTCLVGFIIYAVQLAGVPLNIELTHIAATHTAGILLCTLCLLQFIVSLMIENRYEHNLTSSLFWIIWFPVIFWMLSLATTLVSFTRVMLMPKKQRARWVSPDRGILRG	441	ATGATTAATCGTATTGTTAGTTTTTTTATTCTGTGTCTGGTGCTGTGCATTCCGTTATGCGTTGCCTATTTCCATAGTGGCGAACTGATGATGCGTTTTGTTTTCTTCTGGCCGTTCTTTATGAGCATCATGTGGATTGTCGGCGGCGTTTATTTCTGGGTTTATCGTGAACGTCATTGGCCGTGGGGTGAAAATGCGCCGGCGCCGCAGCTGAAAGATAACCCGAGCATTAGCATCATTATTCCGTGCTTCAATGAAGAAAAAAACGTCGAAGAAACCATTCATGCGGCGCTGGCGCAGCGTTATGAAAACATTGAAGTGATCGCCGTCAACGATGGCAGCACCGACAAAACCCGTGCGATTCTGGATCGTATGGCGGCGCAGATCCCGCATCTGCGTGTTATCCACCTGGCGCAGAATCAGGGCAAGGCGATCGCGCTGAAAACCGGCGCGGCGGCGGCGAAATCGGAATATCTGGTGTGCATCGATGGCGATGCGCTGCTGGATCGTGATGCGGCGGCGTATATCGTGGAACCGATGCTGTATAACCCGCGTGTGGGTGCGGTGACCGGTAACCCGCGTATCCGTACCCGTAGCACCCTGGTGGGTAAAATCCAGGTCGGTGAATATAGCAGCATCATCGGTCTGATCAAACGTACCCAGCGTATCTACGGTAACGTGTTCACCGTGTCCGGTGTGATCGCGGCGTTCCGTCGTTCTGCGCTGGCGGAAGTGGGTTATTGGTCTGATGATATGATCACCGAAGATATCGATATCTCCTGGAAACTGCAGCTGAACCAGTGGGCGATCTTCTATGAGCCGCGTGCGCTGTGCTGGATCCTGATGCCGGAAACCCTGAAAGGTCTGTGGAAACAGCGTCTGCGTTGGGCGCAGGGTGGCGCGGAAGTGTTTCTGAAAAACATGACCCGTCTGTGGCGTAAAGAAAACTTCCGTATGTGGCCGCTGTTCTTCGAATATTGCCTGACCACCATCTGGGCGTTCACCTGCCTGGTGGGTTTCATCATCTATGCGGTGCAGCTGGCGGGTGTGCCGCTGAACATCGAACTGACCCACATCGCGGCGACCCATACCGCGGGTATCCTGCTGTGCACCCTGTGCCTGCTGCAGTTCATCGTGTCGCTCATGATCGAAAACCGTTATGAACATAACCTGACCTCTTCGCTGTTCTGGATCATCTGGTTCCCGGTGATCTTCTGGATGCTGTCGCTGGCGACGACCCTGGTTAGCTTCACGCGTGTTATGCTGATGCCGAAAAAACAGCGTGCGCGTTGGGTTTCACCGGATCGTGGTATTTTACGTGGTTAA	0.668083	46.9834	0.278726	0.687656	1	0.909709	53.6199	0.358359	0.687656	0	0.484974
NC_004431.1_cds_WP_072147246.1_1521	MKCVAMEGLIEEADEVIESTEKNEVRDAALIAAAQKVEHYEIASYGTLATLAEQLGYRKAAKLLKDTLEEEKATDIKLTDLALNNVNKKAENKA	94	ATGAAATGTGTAGCAATGGAAGGCCTGATTGAAGAAGCGGATGAAGTGATTGAAAGCACCGAAAAAAACGAAGTGCGTGATGCGGCGCTGATTGCGGCAGCACAGAAAGTGGAACATTACGAAATCGCGAGCTACGGCACGCTGGCAACGCTGGCAGAACAGCTGGGCTATCGTAAAGCAGCGAAACTGCTGAAAGACACCCTGGAAGAAGAAAAAGCGACCGACATCAAACTGACCGATCTGGCGCTGAACAACGTCAACAAAAAAGCTGAAAACAAAGCTTAA	0.713767	44.5614	0.372426	0.687656	0	0.905582	48.4211	0.469672	0.687656	0	0.494173
NC_004431.1_cds_WP_001327153.1_1569	MAEYKDNLLGEANSFLEVLEQVSHLAPLDKPVLIIGERGTGKELIASRLHYLSSRWQGPFISLNCAALNENLLDSELFGHEAGAFTGAQKRHPGRFERADGGTLFFDELATAPMMVQEKLLRVIEYGELERVGGSQPLQVNVRLVCATNADLPAMVNEGTFRADLLDRLAFDVVQLPPLRERESDIMLMAEHFAIQMCREIKLPLFPGFTEHARETLLNYRWPGNIRELKNVVERSVYRHGTSDYPLDDIIIDPFKRRPSEEAIAVSENTSLPTLPLDLREFQMQQEKELLQLSLQQGKYNQKRAAELLGLTYHQFRALLKKHQI	325	ATGGCTGAATATAAAGATAATCTGCTGGGTGAAGCCAACAGTTTTCTGGAAGTGCTGGAACAGGTTAGCCATCTGGCGCCGCTGGATAAACCGGTGCTGATCATCGGCGAACGTGGCACCGGCAAAGAGCTGATTGCCAGCCGTCTGCACTATCTGAGCTCGCGTTGGCAGGGCCCGTTCATCAGCCTGAACTGCGCCGCGCTGAACGAAAATCTGCTGGACAGCGAACTGTTCGGTCATGAAGCGGGCGCGTTTACCGGCGCGCAGAAACGTCATCCGGGTCGTTTCGAACGTGCGGATGGCGGCACGCTGTTCTTTGATGAACTGGCGACCGCGCCGATGATGGTGCAGGAAAAACTGCTGCGTGTGATCGAATACGGTGAACTGGAGCGTGTGGGTGGTAGCCAGCCGCTGCAGGTTAACGTGCGTCTGGTCTGCGCGACCAACGCGGATCTGCCGGCGATGGTGAACGAAGGCACCTTCCGTGCGGATCTGCTGGATCGTCTGGCGTTTGATGTGGTGCAGCTGCCGCCGCTGCGTGAACGTGAAAGCGACATCATGCTGATGGCGGAACACTTTGCGATCCAGATGTGCCGTGAGATCAAACTGCCGCTGTTCCCGGGTTTCACCGAACACGCCCGTGAAACCCTGCTGAACTATCGTTGGCCGGGTAACATCCGTGAACTGAAAAACGTGGTGGAACGTTCGGTGTACCGTCATGGTACCTCGGATTATCCGCTGGATGATATCATCATCGATCCGTTCAAACGTCGTCCGTCTGAAGAAGCCATCGCCGTCAGCGAAAACACCAGCCTGCCGACGCTGCCGCTGGATCTGCGTGAATTCCAGATGCAACAGGAAAAAGAACTGCTGCAGCTGTCGCTGCAGCAGGGTAAATACAACCAGAAACGTGCGGCGGAACTGCTGGGGCTGACGTATCATCAGTTTCGTGCGCTCTTAAAAAAACATCAGATTTAA	0.68482	51.8405	0.313613	0.68756	0	0.918453	56.0327	0.400423	0.687656	0	0.49603
NC_004431.1_cds_WP_000771396.1_1902	MKLLKTVPAIVMLAGGMFASLNAAADDSVFTVMDDPASAKKPFEGNLNAGYLAQSGNTKSSSLTADTTMTWYGQTTAWSLWGNASNTSSNDERSSEKYAAGGRSRFNLTDYDYLFGQASWLTDRYNGYRERDVLTAGYGRQFLNGPVHSFRFEFGPGVRYDKYTDNASETQPLGYASGAYAWQLTDNAKFTQGVSVFGAEDTTLNSESALNVAINEHFGLKVAYNVTWNSEPPESAPEHTDRRTTLSLGYSM	252	ATGAAACTGCTGAAAACCGTACCGGCGATCGTGATGCTGGCAGGCGGCATGTTTGCCTCTCTGAACGCGGCGGCGGATGATAGCGTTTTCACCGTTATGGATGATCCGGCGTCAGCAAAAAAACCGTTTGAAGGTAATCTGAACGCCGGTTATCTGGCGCAGTCGGGCAATACCAAAAGCAGCAGCCTGACGGCAGATACCACCATGACCTGGTACGGCCAGACGACCGCGTGGAGCCTGTGGGGCAACGCCTCGAATACCAGCAGCAACGATGAACGTAGCAGCGAGAAATATGCGGCGGGTGGCCGTAGCCGTTTTAATCTGACCGACTACGATTACCTGTTCGGCCAGGCGAGCTGGCTGACCGATCGTTACAACGGTTATCGTGAACGTGATGTGCTGACCGCGGGTTATGGCCGTCAGTTCCTGAACGGTCCGGTGCACTCCTTCCGTTTCGAATTCGGCCCGGGTGTGCGTTACGACAAATACACCGATAACGCGTCTGAAACGCAGCCGCTGGGCTACGCCTCTGGCGCGTATGCGTGGCAGCTGACGGATAACGCGAAATTCACGCAGGGTGTGTCTGTGTTTGGTGCGGAAGATACCACCCTGAACTCTGAAAGCGCGCTGAATGTGGCGATCAACGAACATTTTGGCCTGAAAGTGGCGTATAACGTGACCTGGAACTCTGAACCGCCGGAATCTGCGCCGGAACATACCGATCGTCGTACGACTCTGAGCCTGGGTTATAGCATGTAA	0.67704	49.0119	0.295258	0.687656	0	0.903058	55.9947	0.363033	0.687656	0	0.487678
NC_004431.1_cds_WP_000222171.1_1906	MTYQQAGRIAVLKRILGWVIFIPALISTLISLLKFMNTRQENQEGINAVMLDFTHVMIDMMQANTPFLNLFWYNSPTPNFNGGVNVMFWVIFILIFVGLALQDSGARMSRQARFLREGVEDQLILEKAKGEEGLTREQIESRIVVPHHTIFLQFFSLYILPLICIAAGYVFFSLLGFI	178	ATGACCTATCAACAGGCAGGTCGTATTGCCGTACTGAAACGCATTCTGGGCTGGGTGATCTTCATTCCGGCGCTGATCAGCACGCTGATCTCGCTGCTGAAATTCATGAACACCCGTCAGGAAAATCAGGAAGGCATTAACGCCGTGATGCTGGATTTCACCCATGTGATGATTGATATGATGCAGGCGAACACCCCGTTCCTGAATCTGTTCTGGTATAACAGCCCGACGCCGAACTTCAACGGCGGCGTGAACGTGATGTTCTGGGTGATCTTCATCCTGATCTTCGTCGGCCTGGCGCTGCAGGACAGCGGTGCGCGTATGAGCCGTCAGGCGCGTTTCCTGCGCGAAGGTGTGGAAGATCAGCTGATCCTGGAAAAAGCGAAAGGTGAAGAAGGTCTGACGCGTGAACAGATTGAAAGCCGCATCGTCGTGCCGCACCACACCATCTTCCTGCAGTTCTTCTCGCTGTATATCCTGCCGCTGATCTGCATCGCGGCGGGCTATGTCTTTTTCTCGCTGCTGGGGTTCATCTAA	0.671193	44.1341	0.297051	0.687656	0	0.898018	54.0037	0.400011	0.687656	0	0.491373
NC_004431.1_cds_WP_077393227.1_2046	MAYKRPVSILVVIYAQDTKRVLMLQRRDDPDFWQSVTGSVEEGETAPQAAMREVKEEVTIDVVAEQLTLIDCQRTVEFEIFSHLRHRYAPGVTRNTESWFCLALPHERQIVFTEHLAYKWLDASAAAALTKSWSNRQAIEQFVINAA	147	ATGGCTTATAAACGTCCGGTTTCGATTCTGGTCGTGATTTACGCGCAGGACACCAAACGTGTGCTGATGCTGCAGCGTCGTGATGATCCGGATTTCTGGCAGAGCGTGACCGGCAGCGTGGAAGAAGGCGAAACCGCGCCGCAGGCGGCGATGCGTGAAGTGAAAGAAGAAGTGACCATCGATGTGGTGGCGGAACAGCTGACCCTGATCGACTGCCAGCGTACCGTGGAATTCGAAATCTTCAGCCATCTGCGTCATCGTTATGCGCCGGGCGTCACCCGTAACACCGAAAGCTGGTTCTGCCTGGCGCTGCCGCACGAGCGCCAGATCGTCTTTACCGAACATCTGGCGTACAAATGGCTGGATGCGTCTGCGGCGGCGGCGCTGACGAAAAGCTGGAGCAACCGTCAGGCGATTGAGCAGTTTGTCATCAACGCGGCGTAA	0.686657	52.7027	0.299175	0.687656	0	0.92389	57.8829	0.349403	0.687656	0	0.495554
NC_004431.1_cds_WP_000079699.1_2100	MAQVINTNSLSLITQNNINKNQSALSSSIERLSSGLRINSAKDDAAGQAIANRFTSNIKGLTQAARNANDGISVAQTTEGALSEINNNLQRIRELTVQASTGTNSDSDLDSIQDEIKSRLDEIDRVSGQTQFNGVNVLAKDGSMKIQVGANDGQTITIDLKKIDSDTLGLNGFNVNGSGTIANKAATISDLTAAKMDAATNTITTTNNALTASKALDQLKDGDTVTIKADAAQTATVYTYNASAGNFSFSNVSNNTSAKAGDVAASLLPPAGQTASGVYKAASGEVNFDVDANGKITIGGQEAYLTSDGNLTTNDAGGATAATLDGLFKKAGDGQSIGFNKTASVTMGGTTYNFKTGADAGAATANAGVSFTDTASKETVLNKVATAKQGTAVAANGDTSATITYKSGVQTYQAVFAAGDGTASAKYADNTDVSNATATYTDADGEMTTIGSYTTKYSIDANNGKVTVDSGTGTGKYAPKVGAEVYVSANGTLTTDATSEGTVTKDPLKALDEAISSIDKFRSSLGAIQNRLDSAVTNLNNTTTNLSEAQSRIQDADYATEVSNMSKAQIIQQAGNSVLAKANQVPQQVLSLLQG	595	ATGGCACAGGTAATTAACACCAATAGTTTATCACTCATTACCCAGAACAACATCAACAAAAACCAGTCTGCGCTGTCTAGTAGCATTGAACGTCTGAGTTCTGGTCTGCGTATTAACTCCGCGAAAGATGACGCGGCGGGTCAGGCGATTGCGAATCGTTTCACCTCTAACATCAAAGGTCTGACCCAGGCGGCACGTAACGCCAACGATGGTATCTCTGTTGCGCAGACCACCGAAGGTGCGCTGTCTGAAATCAACAACAACCTGCAGCGTATTCGTGAACTGACCGTTCAGGCGTCTACCGGTACCAACAGCGATTCCGATCTCGACAGCATCCAGGATGAAATCAAAAGCCGTCTGGATGAAATCGACCGTGTTAGCGGTCAGACCCAGTTCAACGGCGTTAACGTTCTGGCGAAAGATGGCTCTATGAAAATTCAGGTTGGTGCGAACGATGGTCAGACCATCACCATCGACCTGAAAAAAATCGATTCTGACACCCTGGGCCTGAACGGTTTCAACGTGAACGGTTCTGGTACCATCGCGAACAAAGCGGCGACCATCTCTGATCTGACCGCGGCGAAAATGGATGCCGCGACCAACACCATCACCACCACCAACAACGCGCTGACTGCCAGCAAAGCGCTGGACCAGCTGAAAGATGGTGATACCGTTACCATCAAAGCGGATGCGGCGCAGACTGCGACCGTTTACACCTATAACGCGTCTGCGGGTAACTTCTCTTTCTCTAACGTGTCCAACAACACCTCGGCGAAAGCGGGTGATGTGGCGGCGTCTCTGCTGCCGCCGGCGGGTCAGACTGCGTCTGGTGTGTATAAAGCGGCGTCTGGTGAAGTGAACTTCGATGTTGATGCGAACGGTAAGATCACCATCGGTGGTCAGGAAGCGTACCTGACCTCTGATGGTAACCTGACCACCAACGATGCGGGTGGTGCGACTGCGGCGACCCTGGATGGTCTGTTCAAAAAGGCGGGTGATGGTCAGTCTATCGGTTTCAACAAAACCGCGTCTGTGACCATGGGTGGTACCACTTATAACTTCAAAACCGGTGCGGACGCAGGTGCGGCGACTGCGAACGCGGGTGTGTCTTTCACTGATACGGCGTCTAAAGAAACCGTTCTGAACAAAGTTGCGACCGCGAAACAGGGTACTGCGGTGGCGGCGAACGGTGATACTTCTGCCACCATCACTTACAAATCTGGTGTGCAGACTTACCAGGCGGTTTTCGCGGCGGGTGACGGTACCGCGAGCGCGAAATACGCGGACAACACCGATGTTTCTAACGCGACCGCGACCTACACCGACGCGGACGGTGAAATGACTACTATCGGTTCTTACACCACCAAATACTCAATCGATGCGAACAACGGTAAAGTTACCGTTGATAGCGGTACTGGTACTGGTAAATACGCGCCGAAAGTGGGTGCAGAAGTGTACGTGTCTGCGAACGGTACCCTGACCACCGATGCCACGTCTGAAGGTACCGTTACCAAAGATCCGCTGAAAGCGCTGGATGAAGCGATCAGCTCTATCGACAAGTTCCGTTCTTCTCTGGGTGCCATCCAGAATCGTTTAGATTCTGCGGTGACCAACCTCAACAACACTACCACCAACCTGAGCGAAGCGCAGAGCCGTATTCAGGATGCGGATTATGCGACTGAAGTTTCAAACATGTCGAAGGCGCAGATCATTCAGCAGGCGGGTAACTCTGTTCTGGCGAAAGCGAACCAGGTTCCGCAGCAGGTGCTGTCACTGCTGCAGGGTTGA	0.688185	47.2036	0.339749	0.687656	0	0.848682	53.4116	0.350667	0.687656	0	0.931373
NC_004431.1_cds_WP_001253318.1_2125	MRRLFSVAPVLLWLITPLAFAQLPGITSQPLPGGGQSWSLPVQTLVFITSLTFIPAILLMMTSFTRIIIVFGLLRNALGTPSAPPNQVLLGLALFLTFFIMSPVIDKIYVDAYQPFSEEKISMQEALEKGAQPLREFMLRQTREADLGLFARLANTGPLQGPEAVPMRILLPAYVTSELKTAFQIGFTIFIPFLIIDLVIASVLMALGMMMVPPATIALPFKLMLFVLVDGWQLLVGSLAQSFYS	245	ATGCGTCGTCTGTTTAGTGTAGCGCCGGTACTGCTGTGGCTGATCACCCCGCTGGCGTTTGCGCAGCTGCCCGGCATCACCAGCCAGCCGCTGCCGGGCGGCGGCCAGAGCTGGAGCCTGCCGGTGCAGACCCTGGTCTTTATCACCTCGCTGACCTTCATCCCGGCCATCCTGCTGATGATGACCAGCTTCACCCGTATTATCATCGTCTTCGGTCTGCTGCGTAATGCCCTGGGCACCCCGAGCGCGCCGCCGAATCAGGTGCTGCTGGGCCTGGCGCTGTTCCTGACCTTCTTCATCATGAGCCCGGTGATCGATAAAATCTACGTCGATGCGTATCAGCCGTTCAGCGAAGAAAAAATCAGCATGCAGGAAGCGCTGGAAAAAGGTGCGCAGCCGCTGCGTGAATTCATGCTGCGTCAGACGCGTGAAGCGGATCTGGGCCTGTTCGCGCGCCTGGCGAACACCGGCCCGCTGCAGGGCCCGGAAGCGGTGCCGATGCGTATCCTGCTGCCGGCGTATGTGACCAGCGAACTGAAAACCGCGTTTCAGATTGGTTTTACCATCTTCATCCCGTTTCTGATCATCGATCTGGTGATCGCCTCTGTGCTGATGGCGCTGGGTATGATGATGGTGCCGCCGGCGACCATCGCCCTGCCGTTCAAACTGATGCTGTTTGTGCTGGTGGATGGTTGGCAGCTGCTGGTTGGTTCACTGGCACAGAGCTTCTATAGCTGA	0.676601	53.794	0.304739	0.687529	0	0.920883	59.7561	0.379672	0.687656	0	0.491415
NC_004431.1_cds_WP_000846704.1_2267	MKTFIKTLLVAVTILFSVFATAKQVKLPNNIKYVNTTEAFSCTEIDGMNCQTKNPFNYKDNSYVFVLERGGAWCYDYTVSVLNLKTGKAQMLEYKDNQLCSGSNKPFFEIKNGVPTVGVIDTSGKPVVVALDKLKT	136	ATGAAAACCTTCATCAAAACCCTGCTGGTTGCGGTAACCATTCTGTTCTCTGTTTTTGCGACCGCGAAACAGGTGAAACTGCCGAACAACATTAAATATGTCAACACCACCGAAGCGTTCAGCTGCACCGAAATTGACGGCATGAACTGCCAGACGAAAAATCCGTTCAACTATAAAGACAACAGCTATGTGTTCGTGCTGGAACGCGGCGGTGCGTGGTGCTACGACTATACCGTGAGCGTGCTGAACCTGAAAACCGGCAAAGCGCAGATGCTGGAATACAAAGACAACCAGCTGTGCAGCGGCAGCAACAAACCGTTCTTTGAAATCAAAAACGGTGTGCCGACCGTGGGTGTGATCGATACCAGCGGTAAACCGGTTGTTGTGGCGCTGGATAAACTGAAAACCTAA	0.683804	42.8224	0.357079	0.687656	0	0.927535	49.1484	0.398572	0.687656	0	0.481923
NC_004431.1_cds_WP_001305166.1_2390	MSELNDLLTPRELQRWRLILGEAAETTLCGLDDNARQIDHALEWLYGRDPERLQRGERSGGLGGSNLTTPEWINSIHTLFPQQVIERLESDAVLRYGIEDVVTNLDVLERMQPSESLLRAVLHTKHLMNPEVLAAARQIVRQVVEEIMARLAKEVRQAFSGVRDRRRRSFIPLARNFDFKSTLRANLQHWHPQHGKLYIESPRFNSRIKRQSEQWQLVLLVDQSGSMVDSVIHSAVMAACLWQLPGIRTHLVAFDTSVVDLTADVADPVELLMKVQLGGGTNIASAVEYGRQLIEQPAKSVIILVSDFYEGGSSSLLTHQVKKCVQSGIKVLGLAALDSTTTPCYDRDMAQALVNVGAQIAAMTPGELASWLAENLQS	378	ATGAGTGAATTAAACGATCTGTTAACGCCGCGCGAACTGCAGCGTTGGCGTCTGATTCTGGGTGAAGCGGCAGAAACCACGCTGTGCGGCCTGGATGATAACGCGCGTCAGATTGATCATGCGCTGGAATGGCTGTATGGCCGTGATCCGGAACGTCTGCAGCGTGGCGAACGTAGCGGTGGTCTGGGGGGTTCCAATCTGACCACCCCGGAATGGATCAACAGCATCCATACCCTGTTCCCGCAGCAGGTGATCGAACGTCTGGAAAGTGACGCGGTGCTGCGTTATGGCATCGAAGATGTCGTCACCAACCTGGATGTGCTGGAACGTATGCAGCCGAGCGAAAGCCTGCTGCGTGCGGTGCTGCACACCAAACATCTGATGAACCCGGAAGTGCTGGCTGCGGCGCGTCAGATTGTGCGTCAGGTGGTGGAAGAAATCATGGCGCGTCTGGCGAAAGAAGTGCGTCAGGCGTTCTCTGGCGTGCGTGATCGTCGCCGTCGTTCTTTCATTCCGCTGGCGCGTAACTTCGACTTCAAATCTACCCTGCGTGCGAACCTGCAGCATTGGCATCCGCAGCATGGTAAACTGTACATCGAATCTCCGCGTTTCAACAGCCGTATCAAACGTCAGAGCGAACAGTGGCAGCTGGTGCTGCTGGTGGATCAGAGCGGTTCTATGGTCGACTCTGTGATCCATTCTGCGGTGATGGCGGCGTGTCTGTGGCAGCTGCCGGGTATCCGTACCCATCTGGTGGCCTTTGATACCTCTGTGGTGGATCTGACGGCGGATGTGGCGGATCCGGTGGAACTGCTGATGAAAGTGCAGCTGGGTGGTGGCACGAACATCGCCTCTGCCGTCGAATACGGTCGTCAGCTGATCGAACAGCCGGCGAAATCTGTGATCATCCTGGTCTCCGATTTCTATGAAGGTGGTAGCAGCTCGCTGCTGACGCATCAGGTGAAGAAATGCGTGCAGAGCGGTATTAAAGTGCTGGGCCTGGCGGCGCTGGATTCTACCACCACCCCGTGCTATGATCGTGATATGGCGCAGGCCCTGGTTAACGTGGGTGCTCAGATTGCCGCGATGACCCCGGGTGAGCTGGCGTCTTGGTTAGCGGAAAATTTACAGAGCTAA	0.677851	54.3536	0.286043	0.687656	1	0.897973	57.08	0.369021	0.687656	0	0.531085
NC_004431.1_cds_WP_001209933.1_2508	MRFDTVIMGGGLAGLLCGLQLQKHGLRCAIVTRGQSALHFSSGSLDLLSHLPDGQPVTDIHSGLESLRQQAPAHPYTLLGPQRVLDLACQAQALIAESGAQLQGSVELAHQRITPLGTLRSTWLSSPEVPVWPLPAKKICVVGISGLMDFQAHLAAASLRELDLAVETAEIELPELDVLRNNATEFRAVNIARFLDNEENWPLIIDALIPVANTCEMILMPACFGLADDKLWRWLNEKLPCSLMLLPTLPPSVLGIRLQNQLQRQFVRQGGVWMPGDEVKKVTCKNGVVNEIWTRNHADIPLRPRFVVLASGSFFSGGLVAERDGIREPILGLDVLQTATRGEWYKGDFFAPQPWQQFGVTTDEALRPSQAGQTIENLFAIGSVLGGFDPIAQGCGGGVCAVSALHVAQQIAQRAGGQQ	419	ATGCGTTTTGATACCGTAATTATGGGCGGTGGGCTGGCCGGTCTGCTGTGCGGTCTGCAGCTGCAGAAACATGGTCTGCGTTGTGCGATTGTAACGCGTGGTCAGTCGGCGCTGCATTTCAGTAGTGGTAGCCTGGATCTGCTGAGCCATCTGCCGGACGGTCAGCCGGTGACCGATATCCATAGTGGTCTGGAATCACTGCGTCAGCAGGCGCCGGCACATCCGTATACCCTGCTGGGGCCGCAGCGTGTGCTCGATCTGGCCTGCCAGGCGCAGGCGCTGATCGCCGAAAGCGGTGCGCAGCTGCAGGGTAGTGTTGAACTGGCGCATCAGCGTATCACCCCGCTGGGCACCCTGCGTTCTACCTGGCTGAGCTCACCGGAAGTGCCGGTGTGGCCGCTGCCGGCGAAAAAAATCTGCGTGGTTGGCATCTCTGGTCTGATGGACTTCCAGGCGCATCTGGCGGCGGCGTCTCTGCGTGAACTGGATCTGGCGGTGGAAACCGCGGAAATTGAACTGCCGGAACTGGATGTGCTGCGTAACAACGCGACCGAATTCCGTGCGGTGAACATCGCGCGTTTCCTGGATAACGAAGAAAACTGGCCGCTGATCATCGATGCGCTGATTCCGGTCGCCAACACCTGCGAAATGATCCTGATGCCGGCGTGTTTCGGTCTGGCGGATGACAAACTGTGGCGTTGGCTGAACGAAAAACTGCCGTGCAGCCTGATGCTGCTGCCGACCCTGCCGCCGTCTGTGCTGGGTATCCGTCTGCAGAACCAGCTGCAGCGTCAGTTTGTGCGTCAGGGCGGTGTGTGGATGCCGGGCGATGAAGTTAAAAAAGTGACCTGCAAAAACGGTGTGGTCAACGAAATCTGGACCCGTAACCATGCGGATATCCCGCTGCGTCCGCGTTTCGTGGTGCTGGCGAGCGGCTCCTTTTTCTCTGGCGGCCTGGTGGCGGAACGTGATGGTATCCGTGAACCGATTCTGGGCCTGGATGTGCTGCAGACCGCGACCCGTGGTGAATGGTACAAAGGTGATTTCTTCGCGCCGCAGCCGTGGCAGCAGTTCGGTGTTACTACCGATGAAGCGCTGCGTCCGTCTCAGGCGGGTCAGACCATCGAAAACCTGTTTGCGATCGGCAGCGTCCTGGGCGGTTTCGATCCGATCGCGCAGGGTTGCGGTGGTGGCGTGTGCGCGGTTAGCGCTCTGCATGTCGCACAGCAGATCGCGCAGCGTGCGGGAGGACAGCAATAA	0.679148	56.3492	0.290533	0.687656	0	0.906986	60.2381	0.363469	0.687656	0	0.506164
NC_004431.1_cds_WP_000600525.1_2530	MILHAQAKHGKPGLPWLVFLHGFSGDCHEWQEVGEAFADYSRLYVDLPGHGGSATISVDGFDDVTGLLCKTLVSYNILNFWLVGYSLGGRVAMMAACQELAGLCGVVVEGGHPGLQNAEQRAERQRSDRQWAQRFRTEPLTAVFADWYQQPVFASLNDDQRRELVALRSNNNGATLAAMLEATSLAVQPDLRANLSARTFAFYYLCGERDSKFRALAAELAADCHVIPRAGHNAHRENPAGVIASLAQILRF	252	ATGATTCTGCATGCGCAGGCGAAACACGGCAAACCCGGCCTGCCGTGGCTGGTTTTCCTGCACGGTTTCAGTGGTGATTGCCATGAATGGCAGGAAGTCGGCGAAGCGTTTGCCGATTACTCGCGTCTGTATGTCGATCTGCCGGGCCACGGTGGTTCGGCGACGATTAGCGTTGATGGTTTTGATGATGTGACCGGCCTGCTGTGCAAAACGCTGGTGAGCTACAACATCCTGAATTTCTGGCTGGTGGGTTACAGCCTGGGCGGTCGTGTGGCGATGATGGCGGCGTGCCAGGAACTGGCGGGGCTGTGCGGCGTGGTGGTGGAAGGCGGCCATCCGGGTCTGCAGAACGCCGAACAGCGTGCGGAACGTCAGCGTAGCGATCGTCAGTGGGCGCAGCGTTTCCGTACCGAACCGCTGACCGCGGTGTTTGCCGATTGGTATCAGCAGCCGGTTTTTGCGAGCCTGAACGATGATCAGCGCCGTGAACTGGTGGCGCTGCGTTCTAACAACAACGGCGCGACGCTGGCGGCGATGCTGGAAGCGACCAGCCTGGCGGTGCAGCCGGATCTGCGTGCGAACCTGTCTGCGCGTACCTTCGCCTTTTACTATCTGTGCGGCGAACGTGATAGCAAATTCCGTGCGCTGGCGGCGGAACTGGCCGCCGATTGCCACGTGATCCCGCGTGCGGGTCATAATGCGCACCGTGAAAACCCGGCAGGTGTTATCGCGTCTCTGGCGCAGATCCTGCGTTTCTAA	0.680116	55.7312	0.288881	0.687656	0	0.919969	60.8696	0.352723	0.687656	0	0.489035
NC_004431.1_cds_WP_000146989.1_2576	MMPAATQALPTQPPEGAAEEVRAGDAAAPSLDPATIAANNTEFEPEPAPVAPPKPKPVEPLKPKVEAPPAPKPEPKPVVEEKAAPTGKAYVVQLGALKNADKVNEIVGKLRGAGYRVYTSPSTPVQGKITRILVGPDASKEKLKGSLGELKQLSGLSGVVMGYTPN	166	ATGATGCCGGCAGCGACCCAGGCGCTGCCCACGCAGCCGCCGGAAGGCGCGGCGGAAGAAGTGCGCGCAGGCGATGCGGCGGCGCCGTCGCTGGATCCGGCGACCATTGCCGCCAACAACACCGAATTTGAACCGGAACCGGCGCCGGTGGCGCCGCCGAAACCGAAACCGGTTGAACCGCTGAAACCGAAAGTGGAAGCGCCGCCGGCGCCGAAACCGGAGCCGAAACCGGTGGTGGAAGAAAAAGCGGCGCCGACCGGCAAAGCCTATGTGGTGCAGCTGGGTGCGCTGAAAAACGCGGATAAAGTGAACGAAATCGTCGGCAAACTGCGTGGCGCGGGCTATCGCGTCTACACCAGCCCGTCAACCCCGGTACAGGGCAAAATCACCCGCATCCTGGTGGGGCCGGATGCGAGCAAAGAAAAACTGAAGGGCAGCCTGGGCGAACTGAAACAGCTGAGCGGCCTGTCTGGTGTTGTAATGGGTTATACCCCGAATTAA	0.679552	57.0858	0.3166	0.687656	0	0.918877	63.0739	0.373428	0.687656	0	0.480344
NC_004431.1_cds_WP_000096640.1_2662	MSSLLLFNDKSRALQADIVAVQSQVVYGSVGNSIAVPAIKQNGLNVFAVPTVLLSNTPHYDTFYGGAIPDEWFSGYLRALQERDALRQLRAVTTGYMGTASQIKILAEWLTALRKDHPDLLIMVDPVIGDIDSGIYVKPDLPEAYRQYLLPLAQGITPNIFELEILTGKDCRDLDSAIAAAKSLLSDTLKWVVITSASGNEENQEMQVVVVSADSVNVISHSRVKTDLKGTGDLFCAQLISGLLKGKALTDAVHRAGLRVLEVMRYTQQHESDELILPPLAEA	283	ATGAGTAGTCTGCTGCTGTTTAACGATAAATCACGTGCGCTGCAGGCGGATATTGTCGCGGTACAGAGCCAGGTGGTTTATGGCAGTGTCGGTAACAGCATTGCGGTGCCGGCGATCAAACAGAATGGTCTGAACGTCTTTGCGGTGCCGACCGTACTGCTGTCGAACACCCCGCATTATGACACCTTCTACGGCGGCGCGATCCCGGATGAATGGTTCAGCGGTTATCTGCGTGCGCTGCAGGAACGTGATGCGCTGCGTCAGCTGCGTGCGGTTACCACCGGTTATATGGGCACCGCGAGCCAGATCAAAATCCTGGCGGAATGGCTGACCGCGCTGCGTAAAGACCATCCGGATCTGCTGATCATGGTTGATCCGGTTATCGGCGATATCGACTCCGGTATCTATGTCAAACCGGATCTGCCGGAAGCGTATCGTCAGTATCTGCTGCCGCTGGCGCAGGGCATTACCCCGAACATCTTTGAACTGGAAATTCTGACCGGTAAAGACTGCCGTGATCTGGATTCGGCGATTGCTGCGGCGAAATCGCTGCTGTCTGACACCCTGAAGTGGGTGGTGATCACCTCTGCGAGCGGTAACGAAGAAAACCAGGAAATGCAGGTCGTGGTGGTCTCCGCGGATAGCGTGAACGTCATCAGCCATTCTCGTGTCAAAACCGATCTGAAAGGTACCGGTGATCTGTTCTGCGCGCAGCTGATCTCTGGTCTGCTGAAAGGCAAAGCGCTGACCGATGCGGTCCACCGTGCGGGTCTGCGTGTGCTGGAAGTGATGCGTTATACGCAGCAGCATGAAAGTGATGAGCTGATCCTGCCGCCGCTGGCAGAAGCGTAA	0.681509	51.8779	0.301002	0.687656	0	0.8978	55.9859	0.368502	0.687656	0	0.49112
NC_004431.1_cds_WP_000772715.1_2725	MKLNATYIKIRDKWWGLPLFLPSLILPIFAHINTFAHISSGEVFLFYLPLALMISMMMFFSWAALPGIALGIFVRKYAELGFYETLSLTANFIIIIILCWGGYRVFTPRRNNVSHGDSRLISQRLFWQIVFPATLFLILFQFAAFVGLLASRENLVGVMPFNLGTLINYQALLVGNLIGVPLCYFIIRVVRNPFYLRSYYSQLKQQVDAKVTKKEFAIWLLALGALLLLLCMPLNEKSTIFSTNYTLSLLLPLMMWGAMRYGYKLISLLWAVVLMISIHSYQNYIPIYPGYTTQLTITSSSYLVFSFIVNYMAVLATRQRAVVRRIQRLAYVDPVVHLPNVRALNRALRDAPWSALCYLRIPGMEMLVKNYGIMLRIQYKQKLSHWLSPLLEPGEDVYQLSGNDLALRLNTESHQERITALDSHLKQFRFFWDGMPMQPQIGVSYCYVRSPVNHIYLLLGELNTVAELSIVTNAPENMQRRGAMYLQRELKDKVAMMNRLQRALEHNHFFLMAQPITGMRGDVYHEILLRMKGENDELISPDSFLPVAHEFGLSSSIDMWVIEHTLQFMAENRAKMPAHRFAINLSPTSVCQARFPVEVSQLLAKYQIEAWQLIFEVTESNALTNVKQAQITLQHLQELGCQIAIDDFGTGYASYARLKNVNADLLKIDGSFIRNIVSNSLDYQIVASICHLARMKKMRVVAEYVENEEIREAVLSLGIDYMQGYLIGKPQPLIDTLNEIEPIRESA	747	ATGAAATTAAATGCAACCTATATTAAGATTCGTGATAAATGGTGGGGTTTACCATTATTTCTGCCGTCACTGATTCTGCCGATTTTTGCCCATATCAACACCTTCGCCCATATTAGCAGCGGCGAAGTATTCCTGTTCTATCTGCCGCTGGCGCTGATGATCAGTATGATGATGTTTTTCTCTTGGGCGGCGCTGCCGGGTATTGCGCTGGGTATCTTCGTGCGTAAATATGCCGAACTGGGTTTCTATGAAACGCTGTCGCTGACCGCGAACTTCATTATTATCATCATCCTGTGCTGGGGTGGCTATCGTGTTTTTACGCCGCGTCGTAACAACGTTTCTCATGGCGACAGCCGTCTGATTAGCCAGCGTCTGTTCTGGCAGATCGTTTTCCCGGCGACCCTGTTCCTGATTCTGTTCCAGTTCGCGGCGTTCGTTGGTCTGCTGGCGTCTCGTGAAAACCTGGTTGGCGTGATGCCGTTCAACCTGGGCACCCTGATCAACTATCAGGCGCTGCTGGTGGGCAACCTGATTGGTGTGCCGCTGTGCTACTTCATCATCCGTGTTGTTCGTAACCCGTTCTACCTGCGTAGCTATTACTCGCAGCTGAAACAGCAGGTTGACGCGAAAGTGACCAAAAAAGAGTTCGCCATCTGGCTGCTGGCGCTGGGTGCGCTGCTGCTGCTGCTGTGCATGCCGCTGAACGAAAAAAGCACCATTTTCAGCACTAACTATACCCTGTCGCTGCTGCTGCCGCTGATGATGTGGGGTGCGATGCGTTATGGCTACAAACTGATCTCTCTGCTGTGGGCGGTGGTTCTGATGATCAGCATCCATAGCTATCAGAACTATATCCCGATCTACCCGGGTTATACCACCCAGCTGACCATCACCTCTTCTTCTTACCTGGTTTTCTCTTTTATCGTTAACTACATGGCGGTGCTGGCGACCCGTCAGCGTGCGGTTGTTCGTCGTATTCAGCGTCTGGCGTATGTGGATCCGGTGGTGCATCTGCCGAACGTTCGTGCGCTGAACCGTGCGCTGCGTGATGCGCCGTGGTCTGCGCTGTGCTACCTGCGTATCCCGGGTATGGAGATGCTGGTGAAAAACTACGGTATCATGCTGCGTATCCAGTATAAACAGAAACTGTCTCATTGGCTGTCTCCGCTGCTGGAACCGGGTGAAGATGTTTACCAGCTGTCTGGTAACGATCTGGCGCTGCGTCTGAACACTGAAAGTCATCAGGAGCGTATCACCGCACTGGATAGCCATCTGAAACAGTTCCGTTTTTTTTGGGATGGTATGCCGATGCAGCCGCAGATCGGCGTGAGCTATTGCTATGTGCGTTCTCCGGTGAACCATATCTACCTGCTGCTGGGTGAACTGAACACCGTGGCGGAACTGTCTATCGTTACTAACGCTCCGGAAAACATGCAGCGTCGTGGTGCAATGTATCTGCAGCGTGAGCTGAAAGATAAAGTGGCGATGATGAACCGTCTGCAGCGTGCGCTGGAGCATAACCATTTCTTCCTGATGGCTCAGCCGATCACCGGCATGCGTGGTGATGTTTATCATGAAATCCTGCTGCGTATGAAAGGTGAGAACGACGAACTGATCAGCCCGGATTCTTTCCTGCCGGTGGCGCATGAGTTTGGCCTGTCATCTAGTATCGATATGTGGGTGATCGAACATACTCTGCAGTTCATGGCGGAAAACCGTGCGAAAATGCCGGCCCACCGTTTCGCGATTAACCTGTCTCCGACCTCTGTTTGTCAGGCGCGTTTCCCGGTTGAAGTTTCTCAGCTGCTGGCGAAATATCAAATCGAAGCCTGGCAGCTGATCTTCGAAGTGACCGAGTCTAACGCACTGACTAACGTGAAACAGGCTCAGATCACCCTGCAGCATCTGCAGGAACTGGGTTGCCAGATCGCAATTGATGATTTTGGCACCGGTTATGCGAGCTATGCGCGTCTGAAAAACGTTAACGCGGACCTGCTGAAGATCGATGGTTCTTTCATTCGTAACATCGTGAGCAACTCTCTGGATTATCAGATCGTGGCGAGCATTTGTCACCTGGCGCGTATGAAAAAGATGCGTGTCGTGGCGGAATACGTCGAAAACGAAGAAATCCGTGAAGCGGTTCTGAGCCTGGGTATCGATTACATGCAGGGTTACCTGATCGGTAAACCGCAGCCGCTGATTGATACTCTGAATGAAATCGAACCGATCCGTGAATCTGCATAA	0.672778	46.6132	0.283633	0.687656	0	0.88128	51.738	0.37272	0.687656	0	0.496325
NC_004431.1_cds_WP_000189209.1_2800	MTPGPNNILALSSATSHGFRQSTRVLAGMSLGFLIVMLLCAGISFSLAVIDPAAVHLLSWAGAAYIVWLAWKIATSPTKEDGLQTKPISFWASFALQFVNVKIILYGVTALSTFVLPQTQALSWVVGVSVLLAMIGTFGNVCWALAGHLFQRLFRQYGRQLNIVLALLLVYCAVRIFY	178	ATGACGCCGGGACCGAACAATATTCTGGCGCTCTCTAGCGCAACCTCTCATGGCTTTCGTCAGAGCACCCGCGTGCTGGCGGGCATGTCGCTGGGTTTCCTGATTGTGATGCTGCTGTGCGCCGGCATCTCCTTCTCGCTGGCGGTGATTGATCCGGCGGCGGTTCATCTGCTGAGCTGGGCAGGTGCGGCGTATATCGTGTGGCTGGCGTGGAAAATCGCCACTAGTCCGACCAAAGAAGACGGCCTGCAGACCAAACCGATCAGCTTCTGGGCCAGCTTCGCGCTGCAGTTCGTGAACGTCAAAATCATCCTGTATGGCGTGACGGCGCTGAGCACCTTCGTGCTGCCGCAGACCCAGGCGCTGAGCTGGGTGGTCGGTGTGAGCGTGCTGCTGGCGATGATCGGCACCTTTGGTAATGTGTGCTGGGCGCTGGCGGGCCACCTGTTCCAGCGCCTGTTCCGCCAGTATGGTCGTCAGCTGAATATCGTGCTGGCGCTGCTGCTGGTTTACTGCGCGGTGCGTATTTTCTATTAA	0.675437	51.2104	0.269711	0.687656	0	0.89367	60.149	0.34228	0.687656	0	0.496332
NC_004431.1_cds_WP_000043335.1_2825	MSKQLTAQAPVDPIVLGKMGSSYGIRGWLRVFSSTEDAESIFDYQPWFIQKAGQWQQVQLESWKHHNQDMIIKLKGVDDRDAANLLTNCEIVVDSSQLPQLEEGDYYWKDLMGCQVVTTEGYDLGKVVDMMETGSNDVLVIKANLKDAFGIKERLVPFLDGQVIKKVDLTTRSIEVDWDPGF	182	ATGAGTAAACAACTGACCGCACAGGCGCCGGTTGATCCGATTGTGCTGGGCAAAATGGGCAGCAGCTACGGCATTCGTGGCTGGCTGCGTGTGTTCAGCTCGACCGAAGATGCGGAAAGCATCTTCGATTATCAGCCGTGGTTCATTCAGAAAGCAGGGCAGTGGCAGCAGGTGCAGCTGGAAAGCTGGAAACATCATAACCAGGATATGATCATCAAACTGAAAGGCGTCGATGATCGCGACGCCGCCAATCTGCTGACCAATTGCGAAATCGTGGTCGATAGCAGCCAGCTGCCGCAGCTGGAAGAAGGCGATTATTACTGGAAAGATCTGATGGGCTGCCAGGTGGTCACCACCGAAGGTTACGATCTGGGCAAAGTGGTGGATATGATGGAAACCGGCAGCAACGATGTCCTGGTCATCAAAGCGAACCTGAAAGATGCGTTCGGCATCAAAGAACGTCTGGTGCCGTTCCTGGACGGCCAGGTAATCAAGAAAGTCGATCTGACCACCCGTAGCATCGAAGTCGATTGGGATCCGGGTTTTTAA	0.669245	48.816	0.333633	0.687656	0	0.907743	53.0055	0.397044	0.687656	0	0.512318
NC_004431.1_cds_WP_000775939.1_3081	MKLQKQLLEAVEHKQLRPLDVQFALTVAGDEHPAVTLAAALLSHDAGEGHVCLPLSRLENNEASHPLLATCVSEIGELQNWEECLLASQAVSRGDEPTPMILCGDRLYLNRMWCNERTVARFFNEVNHAIEVDEALLAQTLDKLFPVSDEINWQKVAAAVALTRRISVISGGPGTGKTTTVAKLLAALIQMADGERCRIRLAAPTGKAAARLTESLGKALRQLPLTDEQKKRIPEDASTLHRLLGAQPGSQRLRHHAGNPLHLDVLVVDEASMIDLPMMSRLIDALPDHARVIFLGDRDQLASVEAGAVLGDICAYANAGFTAERAGQLSRLTGSHVPAGTGTEAASLRDSLCLLQKSYRFGSDSGIGQLAAAINRGDKTAVKTVFQQDFTDIEKRLLQSGEDYIAMLEEALAGYGRYLDLLQARAEPDLIIQAFNEYQLLCALREGPFGVAGLNERIEQFMQQKRKIHRNPHSRWYEGRPVMIARNDSALGLFNGDIGIALDRGQGTRVWFAMPDGNIKSVQPSRLPEHETTWAMTVHKSQGSEFDHAALILPSQRTPVVTRELVYTAVTRARRRLSLYADERILSAAIATRTERRSGLAALFSSRE	608	ATGAAATTACAAAAACAACTGCTCGAAGCCGTAGAGCACAAGCAGTTACGTCCGCTGGATGTTCAGTTTGCGCTGACGGTCGCGGGTGATGAGCATCCGGCGGTAACCCTGGCGGCGGCGCTGCTGTCTCATGACGCAGGTGAAGGTCATGTTTGCCTGCCGCTGTCGCGTCTGGAGAACAACGAAGCGTCTCATCCGCTGCTGGCCACCTGCGTCTCTGAAATTGGTGAACTGCAGAACTGGGAAGAATGCCTGCTGGCGAGCCAGGCGGTTTCTCGTGGTGATGAACCGACGCCGATGATTCTGTGCGGTGATCGTCTGTATCTGAACCGTATGTGGTGCAACGAACGTACCGTTGCGCGTTTCTTCAACGAAGTCAACCATGCCATCGAAGTTGATGAAGCGCTGCTGGCGCAGACGCTGGATAAACTGTTCCCGGTTTCTGACGAAATCAACTGGCAGAAAGTGGCGGCGGCGGTGGCGCTGACCCGTCGTATCTCGGTTATCAGCGGTGGTCCGGGTACCGGTAAAACCACCACCGTTGCGAAACTGCTGGCGGCGCTGATCCAGATGGCGGATGGTGAGCGTTGCCGTATCCGTCTGGCGGCGCCGACCGGTAAAGCGGCCGCGCGTCTGACTGAAAGTCTGGGTAAAGCGCTGCGTCAGCTGCCGCTGACCGATGAACAGAAAAAACGTATCCCGGAAGATGCGAGCACCCTGCACCGTCTGCTGGGTGCGCAGCCGGGTTCTCAGCGTCTGCGTCATCATGCGGGTAACCCGCTGCATCTGGATGTGCTGGTGGTGGATGAAGCGAGCATGATCGATCTGCCGATGATGTCGCGTCTGATTGATGCGCTGCCGGATCATGCGCGTGTTATTTTTCTGGGTGATCGTGATCAGCTGGCGTCTGTTGAAGCGGGTGCGGTGCTGGGTGACATCTGCGCGTACGCGAACGCGGGTTTTACCGCGGAACGTGCGGGCCAGCTGTCTCGTCTGACCGGTTCTCATGTGCCGGCGGGTACCGGTACCGAAGCGGCGTCTCTGCGTGATTCTCTGTGTCTGCTGCAGAAAAGCTACCGTTTCGGTTCTGATAGCGGTATCGGTCAGCTGGCGGCGGCGATTAACCGTGGTGATAAAACCGCGGTTAAAACCGTGTTCCAGCAGGATTTCACCGATATCGAAAAACGTCTGCTGCAGTCTGGCGAAGATTACATTGCGATGCTGGAAGAAGCGCTGGCGGGTTACGGTCGTTATCTGGATCTGCTGCAGGCACGTGCGGAGCCGGACCTGATCATTCAGGCGTTCAACGAGTATCAGCTGCTGTGCGCGCTGCGTGAGGGTCCGTTCGGCGTGGCGGGTCTGAATGAACGTATTGAGCAGTTCATGCAGCAGAAACGTAAAATCCATCGCAACCCGCATAGCCGTTGGTACGAAGGTCGTCCGGTGATGATCGCGCGTAACGATTCTGCGCTCGGTCTGTTCAACGGTGATATCGGTATCGCGCTGGACCGTGGTCAGGGTACCCGTGTGTGGTTCGCGATGCCGGATGGTAACATCAAGTCTGTGCAGCCGAGCCGTCTGCCGGAGCATGAGACTACCTGGGCGATGACCGTTCATAAAAGCCAGGGTTCTGAATTTGATCATGCGGCGCTGATCCTGCCGTCTCAGCGTACGCCGGTGGTGACGCGTGAACTGGTGTATACCGCGGTGACCCGTGCGCGTCGTCGTCTGTCTCTGTACGCGGATGAACGTATTCTGTCTGCGGCAATTGCGACCCGCACCGAACGTCGTTCTGGTCTGGCCGCACTGTTTAGCAGCCGTGAATAA	0.68084	55.1177	0.273614	0.687656	0	0.890571	57.9639	0.357129	0.687656	0	0.55013
NC_004431.1_cds_WP_000228937.1_3451	MVEDILAPGLRVVFCGINPGLSSAGTGFPFAHPANRFWKVIYQAGFTDRQLKPQEAQHLLDYRCGVTKLVDRPTVQANEVSKQELHAGGRKLIEKIEDYQPQALAILGKQAYEQGFSQRGAQWGKQTLTIGSTQIWVLPNPSGLSRVSLEKLVEAYRELDQALVVRGR	168	ATGGTTGAAGATATTCTGGCGCCGGGTCTGCGTGTGGTTTTCTGCGGCATTAACCCCGGCTTAAGCAGCGCCGGCACCGGCTTCCCGTTCGCTCATCCGGCGAACCGTTTCTGGAAAGTGATCTATCAGGCGGGCTTTACCGACCGCCAGCTGAAACCGCAGGAAGCGCAGCATCTGCTGGATTACCGCTGCGGCGTCACCAAACTGGTGGATCGTCCGACCGTGCAGGCCAATGAAGTCAGCAAACAGGAACTGCATGCCGGCGGTCGTAAACTGATCGAAAAAATCGAAGATTATCAGCCGCAGGCGCTGGCGATCCTGGGCAAACAGGCCTATGAACAGGGTTTCAGCCAGCGTGGCGCGCAGTGGGGTAAACAGACCCTGACCATCGGCAGCACCCAGATCTGGGTCCTGCCGAATCCGAGCGGTCTGTCTCGTGTGTCTCTGGAAAAACTGGTGGAAGCGTATCGTGAACTGGATCAGGCGCTGGTTGTTCGTGGCCGTTAA	0.682381	53.6489	0.297582	0.687656	0	0.917406	57.9882	0.38898	0.687656	0	0.5139
