## Supplemental file 4 for "ColiFormer: A Transformer-Based Codon Optimization Model Balancing Multiple Objectives for Enhanced *E. coli* Gene Expression" (part 37 of 55)

### Sheet: Sheet1 (continued)
name	protein_sequence	protein_length	optimized_dna	original_cai	original_gc	original_tai	original_cfd	original_neg_cis	optimized_cai	optimized_gc	optimized_tai	optimized_cfd	optimized_neg_cis	runtime
NC_004431.1_cds_WP_000189322.1_3527	MTPWFLYLIRTADNKLYTGITTDVERRYQQHQSGKGAKALRGKGELTLAFSAPVGDRSLALRAEYRVKQLTKRQKERLVAEGAVFAELLSSLQTPEIKSD	100	ATGACGCCGTGGTTTCTGTATCTGATCCGTACGGCGGATAACAAACTGTATACCGGCATTACCACCGACGTTGAACGTCGTTATCAGCAGCATCAGAGCGGCAAAGGCGCAAAAGCGCTGCGTGGCAAAGGCGAACTGACGCTGGCGTTCAGCGCGCCGGTGGGCGACCGTAGCCTGGCACTGCGCGCGGAATATCGCGTGAAACAGCTGACCAAACGTCAGAAAGAACGTCTGGTGGCGGAAGGCGCGGTCTTTGCGGAACTGCTGAGCAGCCTGCAGACCCCGGAAATTAAAAGCGACTAA	0.688197	54.1254	0.343183	0.687656	0	0.944694	57.4257	0.421793	0.687656	0	0.483371
NC_004431.1_cds_WP_000047069.1_3579	MSKSRLTVFSFVRRFLLRLMVVLAIFWGGGIALFSVAPVPFSAVMVERQVSAWLHGNFRYVAHSDWVSMDQISPWMGLAVIAAEDQKFPEHWGFDVASIEQALAHNERNENRIRGASTISQQTAKNLFLWDGRSWVRKGLEAGLTLGIETVWSKKRILTVYLNIAEFGDGVFGVEAAAQRYFHKPASKLTRSEAALLAAVLPNPLRFKVSAPSGYVRSRQAWILRQMYQLGGEPFMQQHQLD	242	ATGAGTAAATCACGTCTGACGGTATTTTCTTTTGTGCGTCGCTTTCTGCTGCGTCTGATGGTGGTGCTGGCGATTTTTTGGGGCGGCGGCATTGCGCTGTTTAGCGTCGCGCCGGTGCCGTTCTCTGCGGTGATGGTGGAACGTCAGGTGTCGGCGTGGCTGCATGGTAACTTCCGTTATGTGGCGCATAGCGATTGGGTCAGCATGGATCAGATCTCGCCGTGGATGGGCCTGGCGGTGATCGCCGCGGAAGATCAGAAATTCCCGGAACATTGGGGTTTCGATGTGGCGAGCATCGAACAGGCGCTGGCGCACAATGAGCGCAACGAAAACCGTATCCGTGGTGCGAGCACCATCAGCCAGCAGACCGCGAAAAATCTGTTCCTGTGGGACGGCCGTTCTTGGGTGCGTAAAGGCCTGGAAGCGGGCCTGACGCTGGGTATCGAAACCGTGTGGTCTAAAAAACGTATCCTGACCGTGTACCTGAACATCGCCGAATTCGGCGATGGTGTCTTTGGCGTGGAAGCGGCGGCGCAGCGTTATTTTCATAAACCGGCGTCTAAACTGACGCGTTCTGAAGCGGCGCTGCTGGCGGCGGTGCTGCCGAACCCGCTGCGTTTCAAAGTCAGCGCCCCGAGCGGTTACGTCCGTAGCCGTCAGGCGTGGATCCTGCGTCAGATGTATCAGCTGGGTGGTGAACCGTTCATGCAGCAGCATCAGTTAGATTAA	0.669772	51.989	0.287845	0.687656	0	0.906329	57.6132	0.355923	0.687656	0	0.487212
NC_004431.1_cds_WP_000847184.1_3734	MKTFPLQSLTLIEAQQKQFALVDTICRHFPGCEFLTCGDLGLTPGLNQPRITQRVEQVLADAFHAQAAALVQGAGTGAIRAALAALLKSGQRLLVHDAPVYPTTRVIIEQMGLTLITADFNDLSALKQVVDEQQPDAALVQHTRQQPQDRYVLADVLATLRAAGVPALTDDNYAVMKVARIGCECGANVSTFSCFKLFGPEGVGAVVGDADVISRIRATLYSGGSQIQGAQALEVLRGLVLAPVMHAVQAGVSERLLALLNGGAVAEVKSAVIANAQSKVLIVEFHQPIAARVLEEAQKLGALPYPVGAESKYEIPPLFYRLSGTFRQANPQLEHCAIRINPNRSGEETILRILRESIASI	361	ATGAAAACCTTCCCGCTGCAATCACTCACCCTGATTGAAGCACAGCAGAAGCAGTTTGCGCTGGTTGACACCATTTGCCGTCATTTCCCCGGTTGTGAATTTCTCACCTGCGGCGATCTCGGGCTGACGCCGGGTCTCAACCAGCCGCGTATCACGCAGCGTGTTGAGCAGGTGCTGGCGGATGCGTTCCATGCACAGGCGGCGGCGCTGGTGCAGGGCGCGGGTACCGGTGCGATTCGTGCGGCCCTGGCGGCGCTGCTGAAAAGCGGTCAGCGTCTGCTGGTCCACGATGCGCCGGTGTATCCGACCACCCGTGTTATCATCGAACAGATGGGCCTGACCCTGATCACCGCCGATTTCAACGACCTGAGCGCCCTGAAACAGGTGGTCGATGAACAGCAGCCGGATGCGGCGCTGGTGCAGCATACCCGTCAGCAGCCGCAGGACCGCTATGTGCTGGCGGATGTGCTGGCGACCCTGCGTGCGGCGGGCGTGCCGGCGCTGACCGATGATAACTATGCCGTGATGAAAGTGGCGCGTATCGGCTGCGAATGCGGTGCGAACGTGTCTACCTTCAGCTGCTTCAAACTGTTCGGTCCGGAAGGTGTGGGTGCAGTGGTCGGTGATGCGGACGTGATCTCGCGTATCCGTGCGACGCTGTACAGCGGTGGTAGCCAGATCCAGGGTGCGCAGGCGCTGGAAGTGCTGCGTGGTCTGGTTCTGGCGCCGGTGATGCACGCGGTGCAGGCGGGCGTGTCTGAACGTCTGCTGGCGCTGCTGAACGGCGGTGCGGTGGCGGAAGTGAAATCTGCGGTGATCGCGAACGCGCAGAGTAAAGTGCTGATCGTGGAATTCCATCAGCCGATCGCGGCGCGTGTGCTGGAAGAGGCACAGAAACTGGGTGCGCTGCCGTATCCGGTGGGTGCGGAAAGCAAATACGAAATCCCGCCGCTGTTCTATCGTCTGTCTGGCACGTTTCGTCAGGCGAACCCGCAGCTGGAACATTGCGCGATCCGTATCAACCCGAATCGTAGCGGTGAAGAAACTATCTTACGTATTCTGCGTGAAAGCATCGCGAGCATTTAA	0.68657	57.2744	0.281484	0.687656	0	0.893691	60.9576	0.351847	0.687656	1	0.487828
NC_004431.1_cds_WP_001060084.1_3772	MNNIWWQTKGQGNVHLVLLHGWGLNAEVWRCIDEELSSHFTLHLVDLPGFGRSRGFGALSLADMAEVVLRQAPDKAIWLGWSLGGLVASQIALTHPERVLALVTVASSPCFSARDEWPGIKPDVLAGFQQQLSDDFQRTVERFLALQTMGTETARQDARALKKTVLALPMPEVDVLNGGLEILKTVDLRQPLQNVPMPFLRLYGYLDGLVPRKVVPMLDKLWPHSESYIFAKAAHAPFISHPDEFCHLLVALKQRV	256	ATGAACAACATTTGGTGGCAGACCAAAGGGCAGGGCAACGTTCATCTGGTGCTGCTGCATGGTTGGGGCCTGAATGCGGAAGTGTGGCGCTGCATCGATGAAGAACTGAGCAGCCATTTCACGCTGCATCTGGTCGATCTGCCGGGTTTTGGTCGTAGCCGTGGCTTTGGTGCGCTGAGCCTGGCGGATATGGCCGAAGTGGTGCTGCGCCAGGCGCCGGATAAAGCGATCTGGCTGGGTTGGAGCCTGGGCGGCCTGGTGGCGAGCCAGATCGCCCTGACCCATCCGGAACGTGTGCTGGCGCTGGTGACCGTGGCCAGCTCGCCGTGCTTCAGCGCCCGTGATGAATGGCCGGGTATCAAACCGGATGTGCTGGCGGGTTTCCAGCAGCAGCTGTCTGATGATTTCCAGCGTACGGTGGAACGTTTCCTGGCGCTGCAGACGATGGGCACGGAAACCGCGCGCCAGGATGCGCGTGCGCTGAAAAAAACGGTGCTGGCGCTGCCGATGCCGGAAGTCGATGTGCTGAACGGCGGTCTGGAGATCCTGAAAACCGTGGATCTGCGTCAGCCGCTGCAGAATGTGCCGATGCCGTTCCTGCGTCTGTATGGTTATCTGGACGGTCTGGTGCCGCGTAAAGTGGTGCCGATGCTGGATAAACTGTGGCCGCATAGCGAAAGCTACATCTTTGCCAAAGCCGCCCACGCGCCGTTCATCTCTCATCCGGACGAATTTTGCCATCTGCTGGTTGCGTTAAAACAGCGTGTTTGA	0.680955	56.0311	0.264774	0.687535	0	0.925127	59.7925	0.362605	0.687656	0	0.526582
NC_004431.1_cds_WP_000494484.1_3948	MFTKRHRITLLFNANKAYDRQVVEGVGEYLQASQSEWDIFIEEDFRARIDKIKDWLGDGVIADFDDKQIEQALADVDVPIVGVGGSYHLAESYPPVHYIATDNYALVESAFLHLKEKGVNRFAFYGLPESSGKRWATEREYAFRQLVAEEKYRGVVYQGLETAPENWQHAQNRLADWLQTLPPQTGIIAVTDARARHILQVCEHLHIPVPEKLCVIGIDNEELTRYLSRVALSSVAQGARQMGYQAAKLLHRLLDKEEMPLQRILVPPVRVIERRSTDYRSLTDPAVIQAMHYIRNHACKGIKVDQVLDAVGISRSNLEKRFKEEVGETIHAMIHAEKLEKARSLLISTTLSINEISQMCGYPSLQYFYSVFKKAYDTTPKEYRDVNSEVML	392	ATGTTTACCAAACGTCATCGTATTACGTTACTGTTTAACGCGAACAAAGCCTACGATCGTCAGGTGGTTGAAGGCGTCGGCGAATATCTGCAGGCCTCGCAGTCGGAATGGGATATCTTCATCGAAGAAGACTTCCGTGCGCGTATTGATAAAATTAAAGATTGGCTCGGCGACGGTGTGATTGCTGATTTTGATGATAAACAGATTGAACAGGCGCTGGCGGATGTTGACGTCCCGATTGTTGGCGTGGGCGGCAGCTATCATCTGGCGGAAAGCTATCCGCCGGTGCACTATATCGCCACCGATAACTATGCCCTGGTGGAAAGCGCGTTCCTGCATCTGAAAGAAAAAGGTGTCAACCGTTTCGCCTTCTACGGTCTGCCGGAAAGCAGCGGCAAACGTTGGGCGACGGAACGTGAATATGCCTTCCGTCAGCTGGTGGCGGAAGAAAAATATCGTGGCGTTGTGTATCAGGGTCTGGAAACCGCGCCGGAAAACTGGCAGCATGCGCAGAACCGTCTGGCGGATTGGCTGCAGACGCTGCCGCCGCAGACCGGTATCATCGCGGTGACCGATGCGCGTGCGCGTCACATCCTGCAGGTGTGCGAACATCTGCATATCCCGGTTCCGGAAAAACTGTGCGTCATCGGTATCGATAACGAAGAACTGACCCGTTACCTGTCTCGTGTGGCGCTGTCTTCAGTCGCGCAGGGTGCGCGTCAGATGGGCTACCAGGCGGCGAAACTGCTGCATCGTCTGCTGGATAAAGAAGAAATGCCGCTGCAGCGTATCCTGGTGCCGCCGGTGCGTGTGATCGAACGTCGTAGCACCGATTATCGTTCTCTGACGGATCCGGCGGTGATCCAGGCGATGCACTACATCCGTAACCACGCGTGCAAAGGCATCAAAGTGGATCAGGTGCTGGATGCGGTCGGCATCAGCCGTTCGAACCTGGAGAAACGTTTCAAAGAGGAAGTGGGCGAAACCATCCATGCAATGATCCATGCGGAGAAACTGGAAAAAGCGCGTTCGCTGCTGATCAGCACTACCCTCTCTATCAACGAAATCAGCCAAATGTGCGGTTATCCGTCTCTGCAATATTTTTACTCTGTGTTCAAAAAAGCATACGATACGACGCCGAAAGAATATCGTGATGTCAACAGCGAAGTTATGCTGTGA	0.683594	48.5157	0.31213	0.687577	0	0.895895	53.3503	0.379067	0.687656	0	0.611978
NC_004431.1_cds_WP_000633082.1_4000	MITSIRYRGFSFYYKDNDNKYKEIFDEILAYNFKTVKVLRNIDDTKVSLIDTKYGRYVFKVFAPKTKRNERFLKSFVKGDYYQNLIVETDRVRSAGLTFPNDFYFLAERKIFNYASVFIMLIEYVEGVELNDMPIIPEDVKAEIKASMEKLHALNMLSGDPHRGNFIVSKDGVRIIDLSGKSCTAERKARDRLAMERHLGIANEIKDYGYYSVIYRTKLRKFIKKLKGKA	230	ATGATTACCTCAATTCGTTATCGTGGTTTTTCTTTTTATTATAAAGACAACGATAACAAATACAAAGAAATTTTTGATGAAATTCTGGCGTACAACTTCAAAACCGTAAAAGTGCTGCGCAACATCGACGACACCAAAGTCAGCCTGATTGATACGAAATACGGCCGTTATGTTTTTAAAGTCTTTGCGCCGAAAACCAAACGCAACGAACGTTTCCTGAAAAGCTTTGTGAAAGGCGATTATTATCAGAATCTGATCGTGGAAACCGATCGTGTGCGTAGCGCCGGTCTGACGTTCCCGAACGACTTCTACTTCCTGGCGGAGCGTAAAATCTTTAACTATGCCAGCGTGTTCATCATGCTGATCGAATATGTGGAAGGTGTGGAACTGAACGATATGCCGATCATCCCGGAAGATGTGAAAGCGGAAATTAAAGCGTCTATGGAAAAACTGCATGCGCTGAACATGCTGTCTGGTGATCCGCACCGTGGCAACTTCATCGTTTCTAAAGATGGTGTGCGTATCATCGATCTGTCGGGTAAATCGTGCACCGCGGAACGTAAAGCGCGTGATCGTCTGGCAATGGAACGTCATCTGGGTATCGCGAACGAAATCAAAGACTACGGTTACTACAGCGTCATCTACCGTACCAAACTGCGTAAATTCATCAAAAAACTGAAAGGTAAAGCGTAA	0.682148	36.075	0.339424	0.687656	1	0.902271	44.0115	0.42685	0.687656	0	0.483882
NC_004431.1_cds_WP_000634259.1_4004	MIVAFCLYKYFPFGGLQRDFMRIAQTVAARGHHVRVYTQSWEGECPDVFELIKVPVKSHTNHGRNAEYFAWVQKHLREHPVDRVVGFNKMPGLDVYYAADVCYAEKVAQEKGFFYRLTSRYRHYAAFERATFEQGKPTQLLMLTDKQIADFQKHYQTEAERFHILPPGIYPDRKYSQQPANSREIFRKKNGITEQQYLLLQVGSDFTRKGVDRSIEALASLPDSLRHNTLLYVVGQDKPRKFEALAEKRGVRSNVHFFSGRNDVSELMAAADLLLHPAYQEAAGIVLLEAITAGLPVLTTAVCGYAHYIVDANCGEAIAEPFRQETLNEILRKALTQSSLRQAWAENARHYADTQDLYSLPEKAADIITGGLDG	374	ATGATTGTTGCTTTCTGTCTGTACAAATATTTTCCGTTTGGCGGCCTGCAGCGTGATTTTATGCGCATTGCGCAGACGGTGGCGGCGCGTGGTCATCATGTGCGCGTTTATACCCAGAGCTGGGAAGGCGAATGCCCGGATGTCTTTGAACTGATTAAAGTGCCGGTTAAATCGCATACCAACCATGGTCGTAATGCGGAATATTTTGCCTGGGTCCAGAAACATCTGCGTGAACATCCGGTTGACCGTGTCGTCGGTTTCAACAAAATGCCGGGGCTGGATGTTTATTATGCCGCGGACGTCTGCTATGCCGAAAAAGTGGCGCAGGAAAAAGGCTTCTTCTATCGTCTGACCAGCCGTTATCGTCACTATGCTGCGTTTGAGCGTGCCACCTTCGAACAGGGGAAACCGACGCAGCTGCTGATGCTGACCGATAAACAGATCGCCGATTTCCAGAAACATTATCAGACCGAAGCGGAGCGTTTCCATATTCTGCCGCCGGGTATCTATCCGGATCGTAAATATAGCCAGCAGCCGGCGAACTCGCGCGAAATTTTCCGCAAGAAAAACGGCATCACCGAACAGCAGTATCTGCTGCTGCAGGTGGGTAGCGATTTCACCCGTAAAGGCGTCGATCGCTCTATCGAAGCGCTGGCCTCTCTGCCGGATTCGCTGCGTCATAACACCCTGCTGTACGTGGTGGGCCAGGATAAACCGCGTAAATTCGAAGCGCTGGCGGAAAAACGTGGTGTGCGTTCTAACGTGCATTTCTTTAGCGGCCGTAACGATGTGTCTGAACTGATGGCGGCGGCGGATCTGCTGCTGCATCCGGCGTATCAGGAAGCGGCGGGCATCGTGCTGCTGGAAGCGATCACCGCGGGTCTGCCGGTGCTGACCACGGCGGTTTGCGGCTATGCCCATTACATCGTCGATGCGAACTGCGGTGAAGCGATCGCGGAACCGTTTCGTCAGGAAACGCTGAACGAAATTCTGCGTAAAGCGCTGACCCAGTCTTCTCTGCGTCAGGCGTGGGCGGAAAACGCGCGTCATTATGCGGATACCCAGGATCTGTATTCTCTGCCGGAAAAAGCGGCGGATATCATCACCGGTGGTTTAGATGGTTGA	0.683972	48.0889	0.276132	0.687656	0	0.911136	54.3111	0.359408	0.687656	0	0.494683
NC_004431.1_cds_WP_001362987.1_4072	MSLACVLVINCGSSSMKFSVIPQDADQPLLSGLAERLGIDHAVITFKDRDGHKSTVALDDASHQHALKVLFAKLDEQQLLEAINAVGHRVAHGGSDFKRSVLVTDDVIEKVRALSVLAPLHNPANLIGIEAARALLPALPHIAVFDTAFHQTLSPAAYTYAIPLEFQQDYMVRRYGFHGTSHRYIAAEALASLDLDPADHGIVIAHLGNGSSLCAVQNGTSIDTSMGMTPLEGLVMGTRCGDLDFGVVAYLAKRTGQTFDTLYKMLNNQSGLMGISGLSSDCRTLQQARDEGHERAALAIDVLVHRLARHIGGHVTSLKRFDALIFTGGIGENSALIRELTVQRLQALGLELDKERNQQLFGGRSGLISKTDTTKIAVIPTNEEKMIAIDAAEIARTA	398	ATGAGTCTGGCATGCGTACTGGTGATTAACTGCGGTAGCTCCAGTATGAAATTTTCTGTGATTCCGCAGGATGCGGATCAGCCGCTGCTGAGTGGTCTGGCGGAACGTCTGGGCATTGATCATGCGGTGATCACCTTCAAAGATCGCGACGGTCATAAAAGTACCGTTGCGCTCGATGATGCCAGTCATCAGCATGCCCTGAAAGTGCTGTTCGCGAAACTGGATGAACAGCAGCTGCTGGAAGCGATCAACGCCGTTGGCCATCGTGTGGCGCACGGTGGCAGCGACTTCAAACGTAGCGTGCTGGTGACCGATGATGTTATCGAAAAAGTGCGTGCGCTGTCGGTGCTGGCGCCGCTGCATAACCCGGCGAACCTGATCGGCATCGAAGCGGCGCGTGCTCTGCTGCCGGCGCTGCCGCATATCGCCGTGTTCGATACCGCCTTCCACCAGACGCTGAGCCCGGCGGCGTATACCTATGCGATCCCGCTGGAATTCCAGCAGGATTACATGGTGCGTCGTTATGGTTTCCATGGTACCTCTCATCGTTACATCGCGGCGGAAGCGCTGGCGTCTCTGGATCTGGATCCGGCGGATCACGGTATCGTGATCGCGCATCTGGGTAACGGTAGCAGCCTGTGCGCGGTTCAGAATGGTACCAGCATCGATACCAGCATGGGTATGACCCCGCTGGAAGGCCTGGTCATGGGTACCCGTTGTGGTGATCTGGATTTTGGTGTGGTGGCGTATCTGGCGAAACGTACCGGTCAGACCTTTGATACGCTGTATAAAATGCTGAACAACCAGTCTGGCCTGATGGGCATCAGCGGTCTGAGCAGCGATTGCCGTACGCTGCAGCAGGCGCGTGATGAAGGTCATGAACGTGCGGCACTGGCGATCGATGTGCTGGTGCATCGTCTGGCGCGTCACATCGGTGGTCATGTCACCTCGCTGAAACGTTTTGATGCGCTGATCTTTACGGGTGGTATCGGTGAAAACTCAGCGCTGATCCGTGAACTGACCGTGCAGCGTCTGCAGGCGCTGGGTCTGGAACTGGATAAAGAACGTAACCAACAGCTGTTCGGTGGTCGTAGCGGTCTGATCTCTAAAACCGACACCACCAAAATTGCGGTTATCCCGACGAACGAAGAAAAAATGATCGCAATCGATGCTGCCGAAATCGCGCGTACTGCATGA	0.682342	53.8847	0.277235	0.687656	1	0.905595	56.2239	0.358072	0.687656	0	0.500208
NC_004431.1_cds_WP_001001003.1_4085	MADQISDAILDAILLQDPWGKVACECLVKTGATIVAGEISTHAAVDIEKIVRNTIKEIGYDHSRLGFDGNTCCVLNILGKQSANIADGIRGHSMEELGAGDQGITFGYACDETSELMPATLVYAHRLMERQAQLRKSQRLPFLLPDAKSQVTLRYQDNRVHSVDTVVVSTQHSPDVSLDALREAVIEEIVKPVMPSHWLTPQTRFLVNPAGSFVIGGPVGDCGLTGRKIIVDTYGGAACHGGGAFSGKDPSKVDRSAAYAARYVAKNIVAAGLASRCEVQLGWAIGLPRPVSVRINTFGTQTVSSEALLRGVNSHFDLSVFGIITTLDLLVPRYRKTACYGHFGRDSFPWEVTDKAALLYEDVGR	365	ATGGCTGATCAAATTAGTGATGCCATTCTCGATGCGATTCTGCTGCAGGATCCGTGGGGCAAAGTTGCCTGTGAATGCCTGGTAAAAACCGGTGCGACTATCGTCGCCGGCGAAATTAGCACGCATGCGGCGGTCGACATTGAAAAAATCGTACGTAACACCATTAAAGAGATCGGTTATGATCATAGCCGTCTGGGCTTTGACGGCAACACCTGCTGCGTGCTGAACATTCTGGGCAAACAGAGCGCCAACATCGCCGACGGTATTCGTGGCCATAGCATGGAAGAACTGGGCGCCGGCGATCAGGGCATCACCTTTGGCTATGCCTGCGACGAAACCAGCGAACTGATGCCGGCAACGCTGGTGTATGCGCATCGTCTGATGGAGCGTCAGGCGCAGCTGCGTAAAAGCCAGCGTCTGCCGTTCCTGCTGCCGGATGCGAAAAGCCAGGTTACGCTGCGTTACCAGGATAACCGTGTGCACTCTGTTGATACCGTGGTGGTTTCTACCCAGCATTCGCCGGATGTTAGCCTGGATGCGCTGCGTGAAGCGGTGATTGAAGAGATCGTGAAACCGGTGATGCCGTCTCATTGGCTGACCCCGCAGACCCGTTTCCTGGTGAACCCGGCAGGTTCCTTCGTTATCGGCGGTCCGGTCGGCGACTGCGGTCTGACCGGCCGTAAAATCATCGTCGACACCTATGGTGGTGCGGCGTGCCATGGTGGCGGCGCGTTTTCTGGTAAAGATCCGAGCAAAGTCGATCGTTCTGCGGCTTACGCGGCGCGTTATGTGGCGAAAAACATCGTGGCGGCGGGTCTGGCGTCTCGTTGTGAAGTGCAGCTGGGCTGGGCGATCGGCCTGCCGCGTCCGGTCTCTGTGCGTATCAACACCTTCGGTACGCAGACCGTCTCGAGCGAAGCGCTGCTGCGTGGTGTGAACAGCCATTTTGATCTGTCGGTGTTCGGTATCATCACCACCCTGGATCTGCTGGTGCCGCGTTACCGTAAAACGGCGTGCTATGGTCATTTCGGTCGTGATTCTTTCCCGTGGGAAGTGACCGATAAAGCCGCGCTGCTGTATGAGGATGTTGGTCGTTGA	0.680077	53.4608	0.292761	0.687656	0	0.886836	57.1038	0.356139	0.687656	0	0.523062
NC_004431.1_cds_WP_001060030.1_4275	MNNITVKSLIQSNYPTLHQAEKKVADYILSHAHEVVNYSVTELSEKSHASEATIVRTCKKLGYQGYYHLKIALAKEVINPDNSYPENTDFSDITSLATFLLKKQAEDLIQSTQFFNAEVLESILKLLANCDTIFFFAAGNSNPLAVYGAYKFSQLGLKTVVHVSPEMQINAAYSMGKRDLAIGISNSGSTNLMVDIFKVVKERGAKSVCITNYIKSPLSKLSTHQLNTAVSDKIFFEAFDSTRVPAMGVIDMLVLLFMYKNKAHYEKYRTREEFLGSRFKG	281	ATGAACAACATTACCGTAAAATCGCTGATTCAGTCTAATTATCCGACGCTGCATCAGGCGGAAAAAAAAGTCGCGGATTATATTCTGTCTCATGCTCATGAAGTCGTTAACTACAGCGTGACGGAACTGAGCGAAAAAAGCCATGCGTCAGAAGCGACCATCGTGCGTACCTGCAAAAAACTGGGTTATCAGGGCTATTATCATCTGAAAATCGCGCTGGCGAAAGAAGTGATCAATCCGGATAACAGTTATCCGGAAAACACCGATTTCAGCGACATCACCAGCCTGGCGACCTTCCTGCTGAAAAAACAGGCGGAAGATCTGATCCAGAGCACCCAGTTCTTCAACGCCGAAGTGCTGGAAAGCATCCTGAAACTGCTGGCCAACTGCGACACCATCTTCTTCTTCGCGGCGGGTAACAGCAACCCGCTGGCGGTGTATGGCGCGTATAAATTCTCTCAGCTGGGTCTGAAAACCGTGGTGCACGTGTCCCCGGAAATGCAGATCAACGCGGCGTATTCCATGGGCAAACGTGATCTGGCGATCGGCATCTCTAACTCTGGTTCTACCAACCTGATGGTGGATATCTTCAAAGTGGTGAAAGAACGTGGCGCGAAAAGCGTCTGCATCACCAACTACATCAAAAGCCCGCTGTCGAAACTGTCGACCCACCAGCTGAATACCGCGGTTTCTGACAAAATCTTCTTTGAAGCGTTCGATTCTACCCGTGTGCCGGCGATGGGCGTTATCGATATGCTGGTGCTGCTGTTCATGTATAAAAACAAAGCGCATTACGAGAAATATCGTACCCGTGAAGAATTCCTGGGTAGCCGTTTCAAAGGTTAA	0.680637	40.7801	0.301964	0.687656	0	0.902377	49.2908	0.382824	0.687656	0	0.934038
NC_004431.1_cds_WP_001271242.1_4399	MSAAGKSNPLAISGLVVLTLIWSYSWIFMKQVTSYIGAFDFTALRCIFGALVLFIVLLLRGRGMRPTPFKYTLAIALLQTCGMVGLAQWALVSGGAGKVAILSYTMPFWVVIFAALFLGERLRRGQYFAILIAAFGLFLVLQPWQLDFSSMKSAMLAILSGVSWGASAIVAKRLYARHPRVDLLSLTSWQMLYAALVMSVVALLVPQREIDWQPTVFWALAYSAILATALAWSLWLFVLKNLPASIASLSTLAVPVCGVLFSWWLLGENPGAVEGSGIVLIVLALALVSRKKKEAVSVKRI	301	ATGAGTGCGGCAGGTAAAAGCAATCCGCTGGCGATTTCCGGCCTGGTGGTGCTGACGCTGATTTGGAGCTACTCTTGGATTTTCATGAAGCAGGTGACTAGTTATATCGGCGCGTTTGATTTTACCGCGCTGCGTTGCATTTTCGGTGCGCTGGTACTGTTCATCGTGCTGCTGCTGCGTGGTCGTGGGATGCGTCCGACCCCGTTCAAATATACGCTGGCGATTGCGCTGCTGCAGACCTGCGGCATGGTCGGCCTGGCGCAGTGGGCGCTGGTGAGCGGCGGTGCGGGCAAAGTGGCGATCCTGAGCTACACCATGCCGTTCTGGGTGGTGATCTTCGCGGCGCTGTTCCTGGGTGAACGTCTGCGTCGTGGTCAGTATTTCGCCATCCTGATCGCCGCGTTCGGCCTGTTCCTGGTGCTGCAGCCGTGGCAGCTGGATTTCTCCAGCATGAAATCTGCGATGCTGGCGATCCTGTCTGGCGTGTCTTGGGGTGCGTCTGCGATCGTGGCGAAACGTCTGTATGCGCGTCATCCGCGTGTCGATCTGCTGTCTCTGACCTCTTGGCAGATGCTGTACGCCGCGCTGGTGATGTCTGTGGTGGCGCTGCTGGTGCCGCAGCGCGAAATCGATTGGCAGCCGACCGTGTTCTGGGCGCTGGCCTACAGCGCCATCCTGGCGACGGCGCTGGCGTGGTCGCTGTGGCTGTTCGTGCTGAAAAACCTGCCGGCGTCTATCGCGTCGCTGAGCACGCTGGCGGTGCCGGTGTGCGGTGTGCTGTTCAGCTGGTGGCTGCTGGGCGAAAACCCGGGTGCGGTGGAAGGTAGTGGTATCGTTCTGATCGTGCTGGCGCTGGCGCTGGTTTCACGTAAAAAGAAAGAGGCGGTTAGCGTGAAGCGTATCTAA	0.669195	54.3046	0.287599	0.687656	0	0.884849	60.596	0.351548	0.687656	0	0.515521
NC_004431.1_cds_WP_001059069.1_4505	MNNGTIDLQRNGFIATLVINRPAKLNALTPEMLEQLLAHCHTLETDSEIRVVLLTSASEKAFCVGADIHRWTSLSALDMWRNWIRRGHQAFDALAQLPQPVIALLHGLAYGGGLELAATADIRICSAEAQMALPETGLATVPGWSGTQRLTALLGRSLVKELVFTGEPLDAQRALSCGLVNRVVARETLHDAGLQLAQRIAQRAPVAVQIAKQVIDAGEGIAVASTLEALAGAFSATTEDAHEGSQAFTEKRQPHFSAR	259	ATGAACAACGGTACCATTGATCTGCAGCGTAACGGTTTTATTGCGACGCTGGTGATCAACCGTCCGGCGAAACTGAATGCGCTGACGCCGGAAATGCTGGAGCAGCTGCTGGCGCATTGCCATACGCTGGAAACCGACAGCGAAATTCGTGTGGTGCTGCTGACCAGCGCCAGCGAAAAAGCCTTTTGTGTCGGCGCCGATATCCATCGCTGGACCTCGCTGAGCGCGCTCGATATGTGGCGTAACTGGATCCGTCGTGGCCATCAGGCGTTCGACGCGCTGGCGCAGCTGCCGCAGCCGGTGATCGCGCTGCTGCATGGTCTGGCGTACGGCGGCGGTCTGGAACTGGCGGCGACCGCAGATATCCGCATCTGCAGCGCGGAAGCGCAGATGGCGCTGCCGGAAACCGGTCTGGCGACCGTGCCGGGTTGGAGCGGTACCCAGCGTCTGACGGCGCTGCTGGGCCGTTCTCTGGTGAAAGAACTGGTGTTCACCGGCGAACCGCTGGATGCGCAGCGTGCGCTGTCGTGCGGCCTGGTGAACCGCGTGGTGGCGCGTGAAACGCTGCATGATGCGGGGCTGCAGCTGGCGCAGCGTATCGCGCAGCGTGCGCCGGTGGCGGTGCAGATCGCGAAACAGGTGATCGATGCCGGCGAAGGCATCGCCGTCGCCAGCACCCTGGAAGCGCTGGCGGGTGCGTTTTCTGCAACTACCGAAGATGCGCATGAAGGTTCTCAGGCGTTTACGGAGAAACGTCAGCCGCATTTTTCTGCGCGTTAA	0.680967	56.4103	0.314604	0.687656	0	0.918158	62.9487	0.354136	0.687656	0	0.494335
NC_004431.1_cds_WP_000068938.1_4667	MAQRIFTLILLLCSTSVFAGLFDAPGRSQFVPADQAFAFDFQQNQHDLNLTWQIKDGYYLYRKQIRITPEHAKIADVQLPQGVWHEDEFYGKSEIYRDRLTLPVTINQASAGATLTVTYQGCADAGFCYPPETKTVPLSEVVANNEASQPVSVPQQEQPTAQLPFSALWALLIGIGIAFTPCVLPMYPLISGIVLGGKQRLSTARALLLTFIYVQGMALTYTALGLVVAAAGLQFQAALQHPYVLIGLAIVFTLLAMSMFGLFTLQLPSSLQTRLTLMSNRQQGGSPGGVFIMGAIAGLICSPCTTAPLSAILLYIAQSGNMWLGGGTLYLYALGMGLPLMLITVFGNRLLPKSGPWMEQVKTAFGFVILALPVFLLERVIGDIWGLRLWSALGVAFFGWAFITSLQAKRGWMRVVQIILLAAALVSVRPLQDWAFGATHTAQTQTHLNFTQIKTVDELNQALVEAKGKPVMLDLYADWCVACKEFEKYTFSDPQVQKALADTVLLQANVTANDAQDMALLKHLNVLGLPTILFFDGQGQEHPQARVTGFMDAETFSAHLRDRQP	565	ATGGCACAACGTATTTTTACCCTGATTCTGCTGCTGTGCAGTACCTCTGTTTTTGCCGGTCTGTTTGATGCGCCAGGTCGTAGTCAGTTCGTACCGGCGGATCAGGCGTTCGCCTTCGATTTCCAGCAGAACCAGCATGATCTGAACCTGACGTGGCAGATCAAAGACGGCTATTATCTGTATCGTAAACAGATCCGTATTACCCCGGAACATGCGAAAATCGCCGACGTGCAGCTGCCGCAGGGTGTTTGGCATGAAGATGAATTCTATGGCAAAAGCGAAATCTACCGCGATCGTCTGACCCTGCCGGTGACCATCAACCAGGCGTCTGCCGGTGCGACCCTGACCGTCACCTATCAGGGTTGCGCTGATGCTGGTTTCTGCTATCCGCCGGAAACCAAAACCGTGCCGCTGTCTGAAGTGGTTGCCAACAACGAAGCCTCTCAGCCGGTTTCTGTTCCGCAGCAGGAACAGCCGACCGCGCAGCTGCCGTTCAGCGCGCTGTGGGCGCTGCTGATCGGCATCGGTATCGCGTTCACCCCGTGCGTGCTGCCGATGTATCCGCTGATCTCTGGTATCGTGCTGGGTGGTAAACAGCGTCTGTCTACCGCGCGTGCGCTGCTGCTGACCTTCATCTACGTGCAGGGTATGGCGCTGACCTACACTGCCCTGGGTCTGGTGGTGGCGGCGGCGGGTCTGCAGTTCCAGGCGGCGCTGCAGCATCCGTATGTGCTGATTGGTCTGGCGATTGTGTTCACGCTGCTGGCGATGTCTATGTTCGGTCTGTTCACCCTGCAGCTGCCGTCTTCTCTGCAGACCCGTCTGACCCTGATGAGCAACCGTCAGCAGGGTGGTTCCCCGGGTGGTGTTTTCATCATGGGTGCGATCGCGGGTCTGATCTGTTCTCCGTGTACTACCGCGCCGCTGTCTGCGATCCTGCTGTATATCGCGCAGTCTGGTAACATGTGGCTGGGTGGTGGCACCCTGTACCTGTATGCGCTGGGTATGGGTCTGCCGCTGATGCTGATCACCGTGTTCGGTAACCGCCTGCTGCCGAAATCTGGTCCGTGGATGGAACAGGTGAAAACCGCGTTTGGTTTCGTGATCCTGGCGCTGCCGGTTTTCCTGCTGGAGCGTGTTATCGGTGATATCTGGGGTCTGCGTCTGTGGTCTGCGCTGGGTGTGGCGTTCTTTGGCTGGGCGTTCATCACTTCTCTGCAGGCAAAACGCGGTTGGATGCGTGTTGTGCAGATCATCCTGCTGGCGGCGGCGCTGGTGTCTGTGCGTCCGCTGCAGGATTGGGCGTTCGGTGCGACCCATACCGCGCAGACCCAGACTCATCTGAATTTCACCCAGATCAAAACCGTCGATGAGCTGAATCAGGCGCTGGTGGAAGCGAAAGGCAAACCGGTGATGCTGGATCTGTATGCGGACTGGTGTGTGGCGTGCAAAGAATTTGAAAAATACACGTTCTCGGATCCGCAGGTGCAGAAAGCGCTGGCGGATACCGTGCTGCTGCAGGCCAACGTGACGGCGAACGATGCGCAGGATATGGCGCTGCTGAAACATCTGAACGTGCTGGGTCTGCCGACTATTCTGTTCTTCGACGGTCAGGGTCAGGAACATCCGCAGGCGCGTGTGACTGGTTTCATGGATGCGGAGACCTTTAGCGCGCATCTGCGTGATCGTCAACCATAA	0.675898	53.828	0.298138	0.687656	0	0.894313	57.7739	0.355152	0.687656	0	0.49547
NC_004431.1_cds_WP_000118642.1_4857	MSWLLIIPLMIVCLFLNIRVYLAMFIGIIAYFLFFSSVPIEIAVQRLIAPTQSPSLLAIPFFILLGTLMSYTGIAERILHIANVLVGKMRGGLGVANILVSTMMGGVSASNLADAAMLSRMMVPEMERKGYNRAFAAAITAGGSLVTPIIPPGIALIIYGLVADVSIGKMFIAGLVPGLLCAVVLMFTVYLVARKTNAKPSRESWPTGKEVVFSLGQAWPALFLIFAVVGGIRANIFTPTEAGAVAVLIVLAIGFFIYREMRISHVVKALGETARATASVMLVIMASAALGWIFSMEHAGVAVANFVTSLTENKYMFLLIINILLLTLGMFLEGNAILLILVPLLKPVVEHFGIDPVHFGIIMIFNLSIGAFTPPVGTVMLLVCNITQVSVGNFFKQSLPLLAALLLMLMLVTYIPAISLFLV	423	ATGAGTTGGTTACTGATTATTCCGCTGATGATCGTCTGCCTGTTTCTGAACATCCGTGTTTATCTGGCGATGTTCATTGGCATTATTGCCTATTTTCTGTTTTTCTCTTCAGTGCCGATCGAAATCGCGGTGCAGCGTCTGATTGCCCCGACGCAGTCACCGTCGCTGCTGGCGATCCCGTTCTTTATTCTGCTGGGCACGCTGATGAGCTATACCGGCATTGCGGAACGTATCCTGCATATCGCCAACGTGCTGGTTGGCAAAATGCGTGGCGGCCTGGGCGTTGCGAACATCCTGGTTAGCACCATGATGGGCGGCGTGTCTGCGTCGAACCTGGCGGATGCCGCGATGCTGAGCCGTATGATGGTGCCGGAAATGGAGCGTAAAGGCTACAACCGTGCGTTCGCGGCGGCGATTACGGCGGGCGGCAGCCTGGTGACCCCGATCATCCCGCCGGGTATCGCGCTGATCATCTACGGTCTGGTGGCGGATGTTTCTATCGGTAAAATGTTCATCGCGGGCCTGGTGCCGGGGCTGCTGTGCGCGGTGGTGCTGATGTTCACCGTGTATCTGGTGGCGCGTAAAACCAACGCGAAACCGTCTCGTGAAAGCTGGCCGACCGGTAAAGAAGTCGTCTTCTCGCTGGGTCAGGCGTGGCCGGCGCTGTTCCTGATCTTTGCGGTCGTTGGTGGTATCCGTGCGAACATCTTCACCCCGACCGAAGCGGGCGCGGTGGCGGTGCTGATCGTGCTGGCGATCGGTTTCTTCATCTACCGTGAAATGCGTATCTCTCATGTGGTGAAAGCGCTGGGTGAAACGGCGCGTGCGACTGCGTCTGTGATGCTGGTGATCATGGCGAGTGCGGCGCTGGGTTGGATTTTTTCTATGGAACATGCGGGTGTTGCGGTGGCGAACTTCGTGACCTCGCTGACGGAAAACAAATATATGTTCCTGCTGATCATTAACATCCTGCTGCTGACGCTGGGTATGTTCCTGGAGGGTAACGCGATCCTGCTGATCCTGGTGCCGCTGCTGAAACCGGTAGTTGAACACTTCGGTATCGATCCGGTGCACTTCGGTATCATTATGATCTTCAATCTGTCTATCGGTGCGTTCACCCCGCCGGTGGGTACGGTGATGCTCCTGGTGTGTAACATCACGCAGGTATCAGTTGGTAATTTCTTTAAACAGTCTTTACCGCTGCTGGCGGCGCTGCTGCTGATGCTGATGTTAGTTACTTATATTCCGGCGATTTCACTGTTCCTGGTGTAA	0.669858	50.7862	0.319299	0.687656	0	0.875141	55.5818	0.354431	0.687656	0	0.500209
NC_004431.1_cds_WP_000920364.1_4906	MLKSPLFWKMTTLFGAVLLLLIPIMLIRQVIVERADYRSDVEDVIRQSTSGPQKLVGPLIAIPVTELYTVQEDDKTVERKRSFIHFWLPESLMVDGNQNVEERKIGIYTGQVWHSDLTLKADFDVSRLSELDAPNITLGKPFIVISVGDARGIGVVKAPEVNGTALTIEPGTGLEQGGQGVHIPLPEGDWRKQNLKLNVALNLSGTGDLSVVPGGRYSEMTLTSNWPHPSFLGDFLPAKREVSESGFQAQWQSSWFANNLGERFASGNDTGWENFPAFSVAVTTPADQYQLTDRATKYAILLIALTFMAFFVFETLTAQRLHPMQYLLVGLSLVMFYLLLLALSEHTGFTVAWIIASLIGALMNGIYLQAVLKGWRNSMLFTLALLLLDGVMWGLLNSADSALLLGTSVLVVALAGMMFVTRNIDWYAFSLPKMKASKEVTTDDELRIWK	450	ATGTTAAAATCACCGTTATTTTGGAAAATGACCACGCTGTTTGGCGCGGTGCTGCTGCTGCTGATTCCGATTATGCTGATTCGTCAGGTGATTGTTGAACGCGCGGATTATCGTAGCGATGTTGAAGATGTCATTCGTCAGTCAACCTCAGGTCCGCAGAAGCTGGTCGGCCCGCTGATTGCGATCCCGGTGACGGAACTGTATACCGTCCAGGAAGATGACAAAACCGTGGAACGTAAACGTTCTTTCATCCATTTCTGGCTGCCGGAAAGCCTGATGGTGGATGGCAACCAGAACGTTGAAGAACGTAAAATCGGCATCTATACCGGCCAGGTGTGGCACAGCGACCTGACCCTGAAAGCGGACTTTGATGTCAGCCGTCTGTCGGAACTGGATGCGCCGAACATCACCCTGGGTAAACCGTTCATCGTGATCTCGGTCGGCGACGCCCGTGGTATCGGTGTGGTGAAAGCGCCGGAAGTTAACGGCACCGCGCTGACCATCGAACCGGGTACCGGTCTGGAACAGGGTGGTCAGGGTGTTCATATCCCGCTGCCGGAAGGTGATTGGCGTAAACAGAACCTGAAACTGAACGTGGCGCTGAACCTGAGCGGTACCGGTGATCTGAGCGTTGTGCCGGGTGGTCGTTATAGCGAAATGACCCTGACCTCTAACTGGCCGCACCCGTCTTTCCTGGGCGATTTCCTGCCGGCGAAACGTGAAGTGTCTGAATCTGGTTTCCAGGCGCAGTGGCAGTCTTCTTGGTTTGCCAACAACCTGGGTGAACGTTTTGCGTCTGGTAACGATACCGGTTGGGAAAACTTCCCTGCGTTCTCTGTGGCGGTGACCACCCCGGCGGATCAGTACCAGCTGACCGATCGTGCGACCAAATATGCGATCCTGCTGATTGCGCTGACCTTTATGGCGTTCTTCGTCTTCGAAACGCTGACGGCGCAGCGTCTGCATCCGATGCAGTATCTGCTGGTGGGTCTGTCTCTGGTGATGTTCTATCTGCTCCTGCTGGCGCTGTCTGAACATACCGGTTTCACCGTGGCGTGGATCATCGCCTCTCTGATCGGTGCGCTGATGAATGGTATCTATCTGCAGGCGGTGCTGAAAGGTTGGCGTAACTCAATGCTGTTCACGCTGGCGCTGCTGCTGCTGGATGGTGTGATGTGGGGTCTCCTGAACTCTGCGGATTCTGCGCTGCTGCTGGGTACCTCTGTGCTGGTGGTTGCGCTGGCGGGTATGATGTTCGTTACGCGCAACATCGATTGGTATGCGTTCTCGCTCCCGAAAATGAAAGCGTCTAAAGAAGTTACCACCGATGATGAGCTCCGTATTTGGAAGTAA	0.671628	49.7413	0.293036	0.687656	0	0.878161	54.8411	0.366737	0.687656	0	0.50573
NC_002695.2_cds_NP_308308.1_272	MKPVFDENGLATVPGDMRCFYYDAETSEYTGWSDEYINTGVSMPACSTGIDPGENIPGRVAVFTGKGWSHEEDHRNETVYSIENGAAVTVDYIGAIKDGYVTISPLTPYDKWDGEKWVTDTEAQHSAAVDAAEAQRQSLIDAAMASISLIQLKLQAGRKLTQAETTRLNAVLDYIDAVTATDTSTAPDVIWPELPEA	197	ATGAAACCGGTTTTTGATGAAAACGGTCTGGCGACCGTACCGGGCGATATGCGTTGCTTCTATTATGATGCGGAAACCAGTGAATATACCGGCTGGAGCGATGAATATATCAACACCGGCGTCTCTATGCCGGCGTGCAGCACCGGCATTGATCCGGGGGAAAATATTCCGGGTCGTGTGGCGGTCTTCACCGGTAAAGGCTGGAGCCACGAAGAAGATCACCGTAATGAAACCGTGTACAGCATTGAAAACGGCGCGGCGGTGACCGTGGACTACATCGGTGCGATCAAAGATGGCTACGTCACCATCAGCCCGCTGACGCCGTATGACAAATGGGATGGCGAAAAATGGGTGACCGACACCGAAGCGCAGCATAGCGCGGCGGTGGATGCGGCGGAAGCGCAGCGTCAGAGCCTGATCGATGCGGCGATGGCGTCTATCAGCCTGATCCAGCTGAAACTGCAGGCGGGTCGTAAACTGACGCAGGCGGAAACCACCCGTCTGAACGCGGTGCTCGACTACATCGATGCGGTGACGGCGACCGATACCAGCACCGCACCGGATGTTATCTGGCCGGAACTGCCGGAAGCATAA	0.686477	49.3266	0.298938	0.687498	0	0.910548	57.2391	0.347781	0.687656	0	0.494111
NC_002695.2_cds_NP_308759.1_700	MNQQRFDDSTLIRIFALHELHRLKEHGLTRGALLDYHSRYKLVFLAHSQPEYRKLGPFVADIHQWQNLDDFYNQYRQRVIVLLSHPANPRDHTNVLMHVQGYFRPHIESTERQQLAALIDSYRRGEQPLLAPLMRIKHYMALYPYAWLSGQRYFELWPRVINLRHSGVL	169	ATGAACCAGCAACGTTTTGACGACAGCACGCTGATTCGTATTTTTGCGCTGCATGAACTGCATCGCCTGAAAGAACATGGCCTGACCCGCGGCGCGCTGCTGGACTATCATAGCCGTTACAAACTGGTGTTTCTGGCCCATAGCCAGCCGGAATATCGTAAACTGGGCCCGTTTGTGGCGGATATCCATCAGTGGCAGAATCTGGACGACTTCTACAACCAGTATCGTCAGCGTGTGATCGTCCTGCTGAGCCATCCGGCGAATCCGCGTGACCACACCAACGTGCTGATGCACGTGCAGGGCTACTTCCGCCCGCATATCGAAAGCACCGAACGCCAGCAGCTGGCGGCGCTGATCGACAGCTACCGCCGCGGCGAACAGCCGCTGCTGGCGCCGCTGATGCGTATCAAACACTACATGGCGCTGTATCCGTACGCGTGGCTGAGCGGCCAGCGCTATTTCGAACTGTGGCCGCGTGTCATCAATCTGCGTCATAGCGGCGTACTGTGA	0.677865	50	0.259059	0.687656	0	0.924959	57.8431	0.381007	0.687656	0	0.483907
NC_002695.2_cds_NP_309046.1_980	MRNIIKLALVGLLSVSTIVVAAESSPEALRIGYQKGSIGMVLAKSHQLLEKRYPQSKISWVEFPAGPQMLEALNVGSIDLGSTGDIPPIFAQAAGADLLYVGVEPPKPKAEVILVAENSPIKTAADLKGHKVAFQKGSSSHNLLLRALRQAGLKFTDIQPTYLTPADARAAFQQGNVDAWAIWDPYYSAALLQGGVRVLKDGTDLNQTGSFYLAARPYAEKNGAFIQGVLATFSEADALTRSQREQSIALLAKTMGLPAPVIASYLDHRPPTTIKPVNAEVAALQQQTADLFYENRLVPKKVDIRQRIWQPTQLEGKQL	319	ATGCGTAACATTATTAAACTGGCGCTGGTTGGTCTGCTGTCTGTCAGCACCATCGTGGTTGCGGCGGAAAGTTCTCCGGAAGCGCTGCGTATTGGTTATCAGAAAGGCAGCATTGGTATGGTGCTGGCGAAAAGCCATCAGCTGCTGGAGAAACGTTATCCGCAGAGCAAAATCAGCTGGGTGGAATTCCCGGCAGGCCCGCAGATGCTGGAAGCGCTGAACGTCGGTAGCATCGATCTGGGTAGCACCGGCGATATCCCGCCGATTTTCGCGCAGGCAGCCGGTGCGGATCTGCTGTATGTCGGCGTGGAACCGCCGAAACCGAAAGCGGAAGTGATCCTGGTGGCGGAAAACAGCCCGATTAAAACCGCGGCGGATCTGAAAGGCCATAAAGTGGCGTTCCAGAAAGGCAGCAGCAGCCATAACCTGCTGCTGCGTGCGCTGCGTCAGGCGGGTCTGAAATTCACCGATATCCAGCCGACGTATCTGACCCCGGCGGATGCGCGTGCGGCGTTCCAGCAGGGCAACGTCGATGCCTGGGCGATCTGGGATCCGTACTACTCTGCGGCGCTGCTGCAGGGTGGCGTGCGTGTGCTGAAAGATGGTACCGATCTGAACCAGACCGGTAGCTTCTACCTGGCCGCGCGTCCGTATGCGGAAAAAAACGGTGCCTTCATCCAGGGCGTGCTGGCGACCTTCTCTGAAGCGGATGCGCTGACCCGTTCTCAGCGTGAACAGTCTATCGCGCTGCTGGCGAAAACCATGGGTCTGCCGGCGCCGGTGATCGCGTCTTACCTGGATCATCGTCCGCCGACCACCATCAAACCGGTGAATGCGGAAGTGGCGGCGCTGCAGCAGCAGACCGCGGACCTGTTCTATGAGAACCGTCTGGTGCCGAAAAAAGTCGATATTCGTCAGCGTATCTGGCAGCCGACGCAGCTGGAAGGTAAACAGTTATGA	0.682176	52.5	0.319997	0.687656	0	0.925671	58.75	0.368619	0.687656	0	0.484243
NC_002695.2_cds_NP_309324.2_1242	MNNASQPTVLLFAGQGNPVIGMGSDLWDLNASTKHIWDCASDISGLNLRRLCQKGPMNRLIQTTVQQLAVTAINVTLYTLCRERLENLTVVGSCGHSVGEYSALYAAGAISLETLFGMIHFRASLMHDESQRNKGAMLAVKGINREQLQTMITESGIALDISCDNTPRQQVIGGTQAALNEFATLLMAAGYEPVKLGVSGAWHTRLMEDGVQAMRDYLAGLDIASPEHQVLMNVTAKSEVAPSIIKENLSLHLTHTVKWTESLDTFLNMPTSVAFLEISNKPYLGNMFNDFAGVDQQRVMHCRKAFSDAKVFK	313	ATGAATAACGCTTCTCAACCGACGGTACTGCTGTTTGCCGGCCAGGGCAATCCGGTGATTGGCATGGGTAGTGATCTGTGGGATCTGAACGCCTCTACTAAACACATTTGGGATTGTGCCAGTGATATTAGCGGTCTGAATCTGCGTCGTCTGTGCCAGAAAGGCCCGATGAACCGTCTGATTCAGACCACCGTGCAGCAGCTGGCGGTCACCGCGATCAACGTCACCCTCTATACCCTGTGCCGTGAACGTCTGGAAAACCTGACCGTGGTGGGCAGCTGCGGTCACAGCGTGGGTGAATATAGCGCGCTGTATGCCGCGGGTGCGATCTCGCTGGAGACGCTGTTCGGCATGATCCATTTCCGTGCGTCTCTGATGCATGATGAAAGCCAGCGTAATAAAGGTGCGATGCTGGCGGTGAAAGGCATCAACCGTGAGCAGCTGCAGACCATGATCACCGAAAGCGGCATCGCGCTGGATATCTCTTGTGACAACACCCCGCGTCAGCAGGTGATCGGTGGTACGCAGGCGGCGCTGAACGAATTTGCGACCCTGCTGATGGCGGCGGGTTATGAACCGGTGAAACTGGGCGTGTCTGGTGCGTGGCATACGCGTCTGATGGAAGATGGTGTCCAGGCGATGCGTGATTATCTGGCGGGCCTGGATATTGCGAGCCCGGAACACCAGGTGCTGATGAACGTTACCGCGAAATCCGAAGTGGCGCCGTCGATCATCAAAGAAAACCTGAGCCTGCATCTGACCCATACCGTGAAATGGACCGAAAGCCTGGATACGTTTCTGAACATGCCGACCTCTGTCGCGTTCCTGGAAATCTCTAACAAACCGTATCTGGGTAACATGTTCAACGATTTTGCCGGTGTTGATCAGCAGCGTGTTATGCATTGTCGTAAGGCCTTTAGCGATGCGAAAGTTTTTAAATAA	0.675103	48.9384	0.295988	0.687656	0	0.898918	54.5648	0.359106	0.687656	0	0.50004
NC_002695.2_cds_NP_309485.3_1379	MLSQLGITVPTGTNMQLKNVAAVMVTASLPPFGRQGQTIDVVVSSMGNAKSLRGGTLLMTPLKGVDSQVYALAQGNILVGGAGASAGGSSVQVNQLNGGRITNGAVIERELPSQFGVGNTLNLQLNDEDFSMAQQIADTINRVRGYGSATALDARTIQVRVPSGNSSQVRFLADIQNMQVNVTPQDAKVVINSRTGSVVMNREVTLDSCAIAQGNLSVTVNRQANVSQPDTPFGGGQTVVTPQTQIDLRQSGGSLQSVRSSASLNNVVRALNALGATPMDLMSILQSMQSAGCLRAKLEII	301	ATGCTGAGTCAACTGGGTATTACGGTACCGACCGGCACCAACATGCAGCTGAAAAACGTGGCGGCGGTTATGGTGACGGCGTCTCTGCCGCCGTTTGGCCGCCAGGGCCAGACCATTGATGTCGTGGTCAGCAGCATGGGTAACGCCAAATCGCTGCGTGGCGGCACGCTGCTGATGACCCCGCTGAAAGGCGTTGATAGCCAGGTTTATGCGCTGGCGCAGGGTAACATCCTGGTGGGCGGTGCCGGCGCGAGTGCGGGCGGTTCTAGTGTGCAGGTCAACCAGCTGAACGGCGGTCGTATCACCAACGGTGCGGTTATCGAACGTGAACTGCCGAGTCAGTTCGGCGTCGGTAACACGCTGAACCTGCAGCTGAACGATGAAGATTTCAGCATGGCGCAGCAGATCGCCGATACCATCAACCGTGTGCGTGGTTATGGTTCTGCGACCGCGCTGGATGCGCGTACCATCCAGGTGCGTGTGCCGTCTGGCAACAGCTCGCAGGTGCGTTTTCTGGCGGATATCCAGAACATGCAGGTCAACGTGACGCCGCAGGATGCGAAAGTGGTGATCAACTCTCGTACCGGCAGCGTGGTGATGAACCGTGAAGTGACCCTGGATAGCTGCGCCATCGCCCAGGGTAACCTGAGCGTGACGGTGAACCGTCAGGCCAACGTGTCGCAGCCGGATACCCCGTTTGGTGGTGGTCAGACCGTCGTTACCCCGCAGACGCAGATCGATCTGCGTCAGTCTGGTGGTTCTCTGCAGTCTGTGCGTTCTAGCGCGTCGCTGAACAACGTCGTGCGTGCGCTGAACGCGCTGGGTGCGACGCCGATGGATCTGATGAGCATCCTGCAGAGTATGCAGTCTGCGGGTTGCCTGCGTGCGAAACTGGAGATCATCTAA	0.691598	54.8565	0.312549	0.687656	1	0.896612	59.9338	0.370592	0.687656	0	0.497608
NC_002695.2_cds_NP_309811.1_1694	MNAKIRYGLSAAVLALIGAGASAPEILDQFLDEKEGNHTTAYRDGAGIWTICRGATRGDGKPVIPGMKLSKEKCDRVNAIERDKALAWVEKNIRVPLTEPQKAGIASFCPYNIGPGKCFPSTFYRRINAGDRKGACEAIRWWIKDGGRDCRIRSNNCYGQVSRRDQESALACWGIDR	177	ATGAACGCGAAAATCCGTTATGGTCTGTCTGCCGCGGTGCTGGCGCTGATCGGCGCGGGCGCCAGCGCGCCGGAAATCCTGGATCAGTTCCTGGATGAGAAAGAAGGCAACCATACCACCGCCTATCGTGATGGCGCGGGTATTTGGACCATCTGCCGTGGCGCGACGCGTGGCGATGGTAAACCGGTGATCCCGGGCATGAAACTGAGCAAAGAGAAATGCGATCGTGTGAACGCGATTGAACGTGACAAAGCGCTGGCGTGGGTTGAAAAAAACATCCGTGTGCCGCTGACCGAACCGCAGAAAGCGGGTATCGCCAGCTTCTGCCCGTATAACATCGGTCCGGGCAAATGCTTCCCGTCTACCTTCTACCGTCGTATCAACGCGGGTGACCGTAAAGGCGCGTGCGAAGCGATTCGTTGGTGGATCAAAGATGGCGGCCGCGACTGCCGTATCCGTAGCAACAACTGCTACGGTCAGGTCTCTCGTCGTGATCAGGAATCTGCGCTGGCGTGCTGGGGCATCGATCGTTAA	0.681742	55.4307	0.311678	0.687579	0	0.921235	58.0524	0.388447	0.687656	0	0.489698
NC_002695.2_cds_NP_309991.1_1870	MNAKIRYGLSAAVLALIGAGASAPEILDQFLDEKEGNHTTAYRDGAGIWTICRGATRGDGKPVIPGMKLSKEKCDRVNAIERDKALAWVEKNIRVPLTEPQKAGIASFCPYNIGPGKCFPSTFYRRINAGDRKGACEAIRWWIKDGGRDCRIRSNNCYGQVSRRDQESALACWGIDR	177	ATGAACGCGAAAATCCGTTATGGTCTGTCTGCCGCGGTGCTGGCGCTGATCGGCGCGGGCGCCAGCGCGCCGGAAATCCTGGATCAGTTCCTGGATGAGAAAGAAGGCAACCATACCACCGCCTATCGTGATGGCGCGGGTATTTGGACCATCTGCCGTGGCGCGACGCGTGGCGATGGTAAACCGGTGATCCCGGGCATGAAACTGAGCAAAGAGAAATGCGATCGTGTGAACGCGATTGAACGTGACAAAGCGCTGGCGTGGGTTGAAAAAAACATCCGTGTGCCGCTGACCGAACCGCAGAAAGCGGGTATCGCCAGCTTCTGCCCGTATAACATCGGTCCGGGCAAATGCTTCCCGTCTACCTTCTACCGTCGTATCAACGCGGGTGACCGTAAAGGCGCGTGCGAAGCGATTCGTTGGTGGATCAAAGATGGCGGCCGCGACTGCCGTATCCGTAGCAACAACTGCTACGGTCAGGTCTCTCGTCGTGATCAGGAATCTGCGCTGGCGTGCTGGGGCATCGATCGTTAA	0.681742	55.4307	0.311678	0.687579	0	0.921235	58.0524	0.388447	0.687656	0	0.484501
NC_002695.2_cds_NP_310095.1_1971	MIQYLNVFFYDIYPYICATVFFLGSWLRYDYGQYTWRASSSQMLDKRGMVIWSNLFHIGILGIFFGHLFGMLTPHWMYAWFLPVAAKQLMAMVLGGICGVLTLIGGAGLLWRRLTNQRVRATSTTPDIIIMSILLIQCLLGLSTIPFSAQYPDGSEMMKLVGWAQSIVTFRGGSSEMLNGVAFVFRLHLVLGMTIFLLFPFTRLVHVWSAPFEYFTRRYQIVRSRR	226	ATGATTCAGTATCTGAACGTTTTTTTTTATGATATTTATCCGTATATCTGTGCGACCGTATTCTTTCTGGGTTCGTGGCTGCGTTATGACTACGGGCAGTATACCTGGCGTGCAAGCAGCTCGCAGATGCTCGATAAACGCGGTATGGTGATCTGGAGCAATCTGTTCCATATCGGTATCCTGGGTATTTTCTTTGGCCACCTGTTTGGTATGCTGACGCCGCATTGGATGTATGCGTGGTTCCTGCCGGTGGCGGCAAAACAGCTGATGGCGATGGTGCTGGGTGGTATCTGCGGCGTGCTGACGCTGATTGGCGGTGCGGGGCTGCTGTGGCGTCGTCTGACGAACCAGCGTGTGCGTGCAACCAGCACCACCCCGGATATCATCATCATGAGCATCCTGCTGATCCAGTGCCTGCTGGGGCTGTCGACGATCCCGTTTTCTGCGCAGTATCCGGATGGCAGCGAAATGATGAAACTGGTGGGTTGGGCGCAGTCTATCGTGACCTTCCGTGGTGGCAGCAGCGAGATGCTGAATGGTGTGGCGTTTGTGTTCCGTCTGCATCTGGTGCTGGGTATGACTATCTTTCTGCTGTTCCCGTTCACCCGTCTGGTGCACGTCTGGAGCGCGCCGTTCGAATATTTCACCCGTCGTTATCAGATCGTTCGTAGCCGTCGTTAA	0.664512	52.7166	0.271321	0.687656	0	0.886192	54.185	0.352904	0.687656	0	0.484234
NC_002695.2_cds_NP_310286.1_2157	MNAKIRYGLSAAVLALIGAGASAPEILDQFLDEKEGNHTTAYRDGAGIWTICRGATRGDGKPVIPGMKLSKEKCDRVNAIERDKALAWVEKNIRVPLTEPQKAGIASFCPYNIGPGKCFPSTFYRRINAGDRKGACEAIRWWIKDGGRDCRIRSNNCYGQVSRRDQESALACWGIDR	177	ATGAACGCGAAAATCCGTTATGGTCTGTCTGCCGCGGTGCTGGCGCTGATCGGCGCGGGCGCCAGCGCGCCGGAAATCCTGGATCAGTTCCTGGATGAGAAAGAAGGCAACCATACCACCGCCTATCGTGATGGCGCGGGTATTTGGACCATCTGCCGTGGCGCGACGCGTGGCGATGGTAAACCGGTGATCCCGGGCATGAAACTGAGCAAAGAGAAATGCGATCGTGTGAACGCGATTGAACGTGACAAAGCGCTGGCGTGGGTTGAAAAAAACATCCGTGTGCCGCTGACCGAACCGCAGAAAGCGGGTATCGCCAGCTTCTGCCCGTATAACATCGGTCCGGGCAAATGCTTCCCGTCTACCTTCTACCGTCGTATCAACGCGGGTGACCGTAAAGGCGCGTGCGAAGCGATTCGTTGGTGGATCAAAGATGGCGGCCGCGACTGCCGTATCCGTAGCAACAACTGCTACGGTCAGGTCTCTCGTCGTGATCAGGAATCTGCGCTGGCGTGCTGGGGCATCGATCGTTAA	0.681742	55.4307	0.311678	0.687579	0	0.921235	58.0524	0.388447	0.687656	0	0.478677
NC_002695.2_cds_NP_310324.2_2195	MTHFSQQDNFSVAARVLGALFYYAPESAEAAPLVAVLTSDGWETQWPLPEASLAPLVTAFQTQCEETHAQAWQRLFVGPWALPSPPWGSVWLDRESVLFGDSTLALRQWMREKGIQFEMKQNEPEDHFGSLLLMAAWLAENGRQTECEELLAWHLFPWSTRFLDVFIEKAEHPFYRALGELARLTLAQWQSQLLIPVAVKPLFR	204	ATGACGCATTTCTCGCAACAGGATAACTTTTCTGTCGCGGCGCGTGTGCTGGGCGCGCTGTTCTATTATGCGCCGGAAAGTGCGGAAGCGGCGCCGCTGGTCGCGGTGCTGACCAGCGACGGCTGGGAAACCCAGTGGCCGCTGCCGGAAGCGAGCCTGGCGCCGCTGGTGACCGCGTTCCAGACCCAGTGCGAAGAAACCCACGCCCAGGCGTGGCAGCGTCTGTTTGTCGGCCCGTGGGCGCTGCCGAGCCCGCCGTGGGGTAGCGTGTGGCTGGATCGCGAAAGCGTGCTGTTCGGCGACAGCACGCTGGCGCTGCGTCAGTGGATGCGTGAAAAAGGCATCCAGTTTGAAATGAAACAGAACGAACCGGAAGATCATTTCGGCTCGCTGCTGCTGATGGCGGCGTGGCTGGCGGAAAACGGCCGTCAGACCGAATGCGAAGAACTGCTGGCGTGGCACCTGTTCCCGTGGAGCACCCGCTTCCTGGACGTCTTTATCGAAAAAGCGGAACATCCGTTTTACCGTGCGCTGGGGGAGCTGGCGCGCCTGACGCTGGCGCAGTGGCAGTCTCAGCTGCTGATCCCGGTGGCAGTGAAACCGCTGTTCCGTTAA	0.673851	53.1707	0.2822	0.687504	0	0.920498	63.0894	0.353027	0.687656	0	1.02526
NC_002695.2_cds_NP_310612.2_2479	MANWQSIDELQDIASDLPRFTHALDELSRRLGLNITPLTADHISLRCHQNATAERWRRGFEQCGELLSENMINGRPICLFKLHEPVQVAHWQFSIVELPWPREKRYPHEGWEHIEIVLPGDPETLNARALALLSDEGLSLPGISVKTSSPKGEHERLPNPTLAVTDGKTTIKFHPWSIEEIVASEQSA	188	ATGGCTAATTGGCAGAGCATCGATGAACTGCAGGATATCGCGTCCGATCTGCCGCGTTTTACCCATGCGCTGGATGAACTGAGCCGTCGTCTGGGGCTGAACATTACCCCGCTGACCGCCGATCATATCAGCCTGCGCTGCCATCAGAATGCGACGGCGGAACGTTGGCGTCGTGGCTTTGAACAGTGCGGCGAACTGCTGAGCGAAAACATGATCAACGGCCGTCCGATTTGCCTGTTCAAACTGCATGAACCGGTGCAGGTCGCGCATTGGCAGTTCAGCATCGTGGAACTGCCGTGGCCGCGTGAAAAACGTTATCCGCACGAAGGCTGGGAACACATCGAAATCGTGCTGCCGGGCGATCCGGAAACGCTGAACGCGCGTGCGCTGGCGCTGCTGAGCGATGAAGGCCTGAGCCTGCCGGGCATCAGCGTGAAAACCTCTTCTCCGAAAGGTGAACACGAACGTCTGCCGAACCCGACGCTGGCGGTGACCGACGGCAAAACCACCATCAAATTCCACCCGTGGAGCATCGAAGAAATCGTGGCGAGCGAACAATCTGCGTAA	0.675358	50.2646	0.272405	0.687656	0	0.93111	58.2011	0.372701	0.687656	0	0.485693
NC_002695.2_cds_NP_310626.1_2493	MKNQAHPIIVVKRRKAKSHGAAHGSWKIAYADFMTAMMAFFLVMWLISISSPKELIQIAEYFRTPLATAVTGGDRISNSESPIPGGGDDYTQSQGEVNKQPNIEELKKRMEQSRLRKLRGDLDQLIESDPKLRALRPHLKIDLVQEGLRIQIIDSQNRPMFRTGSADVEPYMRDILRAIAPVLNGIPNRISLSGHTDDFPYASGEKGYSNWELSADRANASRRELMVGGLDSGKVLRVVGMAATMRLSDRGPDDAVNRRISLLVLNKQAEQAILHENAESQNEPVSALEKPEVAPQVSVPTMPSAEPR	308	ATGAAAAATCAGGCTCATCCGATTATCGTCGTCAAGCGTCGCAAAGCGAAATCTCATGGCGCGGCGCACGGTTCTTGGAAAATTGCGTATGCCGATTTTATGACCGCGATGATGGCGTTCTTCCTGGTTATGTGGCTGATCTCGATTTCTTCGCCGAAAGAGCTGATTCAGATTGCGGAATATTTTCGTACGCCGCTGGCGACCGCGGTGACCGGCGGCGATCGTATCAGCAACAGCGAAAGCCCGATTCCGGGCGGCGGCGATGACTATACCCAGAGCCAGGGTGAAGTCAACAAACAGCCGAACATCGAAGAACTGAAAAAGCGTATGGAACAGAGTCGTCTGCGTAAACTGCGTGGCGATCTGGATCAGCTGATCGAATCTGATCCGAAACTGCGTGCGCTGCGTCCGCATCTGAAAATCGATCTGGTGCAGGAAGGCCTGCGTATCCAGATCATCGATAGCCAGAACCGTCCGATGTTCCGTACCGGCTCTGCGGATGTTGAACCGTATATGCGTGATATCCTGCGTGCGATCGCGCCGGTGCTGAACGGTATTCCGAACCGTATCTCCCTGTCCGGTCATACCGATGATTTCCCGTATGCGTCTGGTGAAAAAGGTTACAGCAACTGGGAACTGTCTGCCGATCGTGCGAACGCCAGCCGTCGTGAACTGATGGTGGGCGGCCTGGATTCTGGCAAAGTCCTGCGTGTGGTGGGTATGGCGGCGACCATGCGCCTGTCGGATCGTGGCCCGGATGATGCCGTCAACCGTCGTATCAGCCTGCTGGTGCTGAATAAACAGGCGGAACAGGCGATCCTGCACGAAAACGCGGAAAGCCAGAACGAACCGGTTAGCGCGCTGGAAAAACCGGAAGTTGCGCCGCAGGTTTCAGTTCCGACTATGCCGAGCGCAGAGCCGCGTTGA	0.677928	53.0744	0.299248	0.687656	0	0.903098	55.8792	0.376493	0.687656	0	0.492636
NC_002695.2_cds_NP_310687.2_2552	MMVQHLKRRPLSRYLKDFKHSQTHCAHCRKLLDRITLVRDGKIVNKIEISRLDTLLDENGWQTEQKSWAALCRFCGDLHCKTQSDFFDIIGFKQFLFEQTEMSPGTVREYVVRLRRLGNHLHEQNISLDQLQDGFLDEILAPWLPTTSTNNYRIALRKYQHYQRQTCTGLVQKSSSLPASDIY	183	ATGATGGTTCAGCATCTGAAACGTCGTCCGCTCAGCCGTTATCTGAAAGATTTTAAACATAGCCAGACGCACTGTGCGCATTGCCGTAAACTGCTGGACCGTATTACCCTGGTGCGTGACGGCAAAATTGTCAACAAAATTGAAATTTCGCGTCTGGACACGCTGCTGGATGAAAACGGTTGGCAGACCGAACAGAAAAGCTGGGCGGCGCTGTGCCGTTTCTGCGGCGATCTGCATTGCAAAACGCAGAGCGATTTCTTCGACATCATTGGCTTCAAACAGTTCCTGTTTGAACAGACCGAAATGTCGCCGGGTACCGTGCGTGAATATGTCGTGCGTCTGCGTCGTCTGGGTAACCATCTGCACGAACAGAACATCAGCCTGGATCAGCTGCAGGATGGCTTCCTGGATGAAATCCTGGCGCCGTGGCTGCCGACCACCAGCACCAACAACTACCGTATCGCGCTGCGTAAATACCAGCACTATCAACGTCAGACGTGCACGGGCCTGGTCCAGAAAAGCTCTAGCCTGCCGGCGTCTGACATCTACTAA	0.677742	47.2826	0.280205	0.687656	0	0.906213	52.8986	0.393581	0.687656	0	0.499892
NC_002695.2_cds_NP_310930.1_2778	MSGARLHTLLPELTTRQPVMVIGAAVIDVIADAYALPWRGCDIELKQQSVNVGGCALNIAVALKRLGIEAGNALPLGQGVWAEIIRNRMAKEGLISLIDNAEGDNGWCLALVEPDGERTFMSFSGVENQWNRQWLARLTVAPGSLLYFSGYQLASPCGELLVEWLEKLQDVTPFIDFGPRIGDIPEALLARIMACRPLVSLNRQEAEIAAERFALSAEITTLGKQWQEKFATPLIIRLDKEGAWYFSNDASGCIPAFPTQVVDTIGAGDSHAGGVLAGLASGLPLADAVLLGNAVASWVVGHRGGDCAPTREELLLAHKNV	321	ATGAGTGGAGCACGTCTGCATACGCTGCTGCCGGAACTGACCACCCGTCAGCCGGTGATGGTTATCGGCGCGGCGGTGATTGATGTGATTGCCGATGCGTATGCGCTGCCGTGGCGTGGCTGCGATATCGAACTGAAACAGCAGAGCGTGAACGTAGGGGGCTGCGCGCTGAACATTGCGGTCGCGCTGAAACGTCTGGGCATCGAAGCGGGTAACGCGCTGCCGCTGGGTCAGGGCGTCTGGGCCGAAATCATCCGTAACCGTATGGCGAAAGAAGGGCTGATCAGCCTGATCGATAACGCGGAAGGCGACAACGGCTGGTGCCTGGCGCTGGTGGAACCGGATGGCGAGCGTACCTTCATGAGCTTCTCCGGCGTGGAAAACCAGTGGAACCGTCAGTGGCTGGCGCGTCTGACGGTGGCGCCGGGCAGCCTGCTGTATTTCTCCGGCTATCAGCTGGCGAGCCCGTGCGGCGAACTGCTGGTGGAGTGGCTGGAAAAACTGCAGGATGTGACGCCGTTCATCGATTTTGGTCCGCGTATCGGCGATATCCCGGAAGCGCTGCTGGCGCGTATCATGGCGTGCCGTCCGCTGGTGAGCCTGAACCGTCAGGAAGCGGAAATCGCCGCGGAACGTTTCGCGCTGAGCGCGGAAATCACCACCCTGGGTAAACAGTGGCAGGAAAAATTTGCGACCCCGCTGATCATCCGTCTGGATAAAGAAGGCGCGTGGTACTTCTCCAACGACGCGAGCGGTTGCATCCCGGCGTTCCCGACGCAGGTGGTCGATACCATCGGTGCGGGTGATTCTCATGCGGGTGGCGTGCTGGCGGGTCTGGCGTCTGGCCTGCCGCTGGCAGATGCGGTTCTGCTGGGTAACGCGGTCGCGTCTTGGGTGGTGGGCCATCGTGGCGGCGATTGCGCCCCGACGCGTGAAGAACTGCTCCTGGCGCATAAGAATGTTTAA	0.681704	56.3147	0.289706	0.687559	0	0.908511	62.0083	0.372744	0.687656	0	0.497525
NC_002695.2_cds_NP_311175.1_3021	MIFSDWPWRHWRQVRGEAIALRLNDEQLNWRELCARVDELASGFAVQGVVEDSGVMLRAWNTPQTLLAWLALLQCGARVLPVNPQLPQPLLEELLPNLTLQFALVPDGENTFPALTSLHIQRVEGAHVATWQPTRLCSMTLTSGSTGLPKAAVHTYQAHLASAEGVLSLIPFGDHDDWLLSLPLFHVSGQGIMWRWLYAGARMTVRDKQPLEQMLAGCTHASLVPTQLWRLLVNRSSVSLKAVLLGGAAIPVELTEQAREQGIRCFCGYGLTEFASTVCAKEADGLADVGSPLPGREVKIVNNEVWLRAASMAEGYWRNGQLVSLVNYEGWYATRDRGEMHNGKLTIVGRLDNLFFSGGEGIQTEEVERVIAAHPAVLQVFIVPVADKEFGHRPVAVMEYDHESVDLSEWVKDKLARFQQPVRWLTLPPELKNGGIKISRQALKEWVQRQQ	451	ATGATTTTCTCTGATTGGCCGTGGCGTCATTGGCGTCAGGTACGTGGTGAAGCGATTGCGCTGCGCCTGAACGATGAACAGCTGAACTGGCGTGAGCTGTGCGCGCGTGTTGATGAGCTGGCCAGTGGTTTTGCGGTGCAGGGTGTCGTTGAAGATAGCGGCGTAATGCTGCGTGCGTGGAACACCCCGCAGACGCTGCTGGCGTGGCTGGCGCTGCTGCAGTGCGGTGCGCGTGTGCTGCCGGTCAACCCGCAGCTGCCGCAGCCGCTGCTGGAAGAACTGCTGCCGAACCTGACCCTGCAGTTCGCCCTGGTTCCGGATGGTGAAAACACCTTCCCGGCGCTGACCAGCCTGCATATCCAGCGTGTTGAAGGTGCGCATGTTGCGACCTGGCAGCCGACCCGTCTGTGCAGCATGACGCTGACCTCTGGTTCTACCGGTCTGCCGAAAGCGGCGGTGCACACCTATCAGGCGCATCTGGCGTCTGCGGAAGGTGTGCTGTCTCTGATCCCGTTCGGTGATCACGATGATTGGCTGCTGTCTCTGCCGCTGTTCCATGTGTCTGGTCAGGGCATCATGTGGCGTTGGCTGTACGCGGGCGCGCGTATGACCGTGCGTGATAAACAGCCGCTGGAACAGATGCTGGCGGGTTGTACCCATGCCTCTCTGGTGCCGACGCAGCTGTGGCGTCTGCTGGTGAACCGTTCGTCTGTGTCGCTGAAAGCGGTGCTGCTGGGTGGTGCGGCGATCCCGGTGGAACTGACCGAACAGGCGCGTGAACAGGGCATCCGTTGCTTTTGTGGTTACGGCCTGACCGAATTCGCGTCTACTGTTTGTGCGAAAGAAGCGGATGGTCTGGCGGATGTTGGTTCTCCGCTGCCGGGTCGCGAAGTGAAAATCGTGAACAACGAGGTGTGGCTGCGTGCGGCAAGCATGGCGGAAGGTTACTGGCGTAACGGCCAGCTGGTTTCACTGGTGAACTACGAGGGTTGGTACGCGACCCGTGATCGTGGTGAAATGCATAACGGCAAACTGACCATCGTGGGTCGTCTGGATAACCTGTTCTTCTCTGGTGGTGAAGGTATCCAGACCGAGGAAGTGGAACGTGTGATCGCGGCGCATCCGGCGGTGCTGCAGGTTTTCATCGTGCCGGTGGCGGATAAAGAATTCGGTCATCGTCCGGTGGCCGTTATGGAATATGATCACGAAAGCGTCGATCTGTCTGAATGGGTGAAAGATAAACTGGCGCGTTTCCAGCAGCCGGTTCGTTGGCTGACGCTGCCGCCGGAACTGAAAAATGGTGGTATTAAAATCAGCCGTCAGGCGCTGAAAGAGTGGGTTCAGCGTCAACAATGA	0.673465	56.1209	0.29737	0.687656	0	0.90302	59.0708	0.360722	0.687656	0	0.499488
NC_002695.2_cds_NP_311395.1_3240	MKKVFLCAILASLSYPAIASSLQDQLSAVAEAEQQGKNEEQRQHDEWVAERNREIQQEKQRRANAQAAANKRAATAAANKKARQDKLDAEATADKKRDQSYEDELRSLEIQKQKLALAKEEARVKRENEFIDQELKHKAAQTDVVQSEADANRNMTEGGRDLMKSVGKAEENKSDSWFN	179	ATGAAAAAAGTTTTTCTGTGCGCCATTCTGGCTTCTCTGTCTTACCCGGCGATTGCCAGCAGCCTGCAGGATCAGCTGAGTGCGGTGGCGGAAGCGGAACAGCAGGGCAAAAACGAAGAACAGCGTCAGCATGACGAATGGGTGGCGGAGCGTAACCGTGAGATTCAGCAGGAAAAACAGCGTCGTGCGAACGCCCAGGCGGCCGCCAACAAACGTGCGGCGACGGCGGCGGCGAATAAAAAAGCGCGTCAGGACAAACTGGATGCCGAAGCAACCGCCGACAAAAAACGCGATCAGAGCTACGAAGATGAACTGCGTTCGCTGGAAATCCAGAAGCAGAAACTGGCGCTGGCGAAAGAAGAAGCGCGTGTGAAACGTGAAAACGAATTCATCGATCAGGAACTGAAACATAAAGCGGCGCAGACCGACGTGGTGCAGAGCGAAGCGGATGCGAACCGTAACATGACCGAAGGCGGCCGTGATCTGATGAAATCTGTGGGCAAAGCGGAAGAAAACAAAAGCGACAGCTGGTTCAACTAA	0.679241	48.8889	0.338655	0.687656	0	0.91991	54.4444	0.410662	0.687656	0	0.487647
NC_002695.2_cds_NP_311579.1_3420	MYERYAGLIFDMDGTILDTEPTHRKAWREVLGHYGLQYDVQAMIALNGSPTWRIAQAIIELNQADLDPHALAREKTEAVRSMLLDSVEPLPLVEVVKSWHGRRPMAVGTGSESAIAEALLAHLGLRRYFDAVVAADHVKHHKPAPDTFLLCAQRMGVQPTQCVVFEDADFGIQAARAAGMDAVDVRLL	188	ATGTACGAACGTTATGCGGGTCTGATTTTTGACATGGACGGCACCATTCTGGATACCGAACCAACCCATCGCAAAGCGTGGCGTGAAGTGCTGGGTCATTACGGCCTGCAGTACGATGTGCAGGCGATGATTGCGCTGAACGGTAGCCCGACGTGGCGTATCGCGCAGGCGATCATTGAACTGAACCAGGCGGATCTGGATCCGCACGCGCTGGCGCGCGAGAAAACCGAAGCCGTGCGTAGCATGCTGCTGGACAGCGTTGAACCGCTGCCGCTGGTGGAAGTGGTGAAAAGCTGGCACGGTCGTCGTCCGATGGCGGTCGGCACCGGCAGCGAAAGCGCGATCGCCGAAGCGCTGCTGGCGCATCTGGGTCTGCGTCGTTATTTCGATGCGGTGGTGGCGGCGGATCATGTGAAACATCATAAACCGGCGCCGGATACCTTCCTGCTGTGCGCCCAGCGTATGGGCGTGCAGCCGACCCAGTGCGTAGTGTTTGAAGACGCGGACTTTGGTATCCAGGCGGCGCGTGCGGCGGGTATGGATGCGGTTGATGTTCGTCTGTTATAA	0.677195	53.4392	0.298092	0.687656	0	0.924638	59.9647	0.341873	0.687656	1	0.514123
NC_002695.2_cds_NP_312056.1_3884	MATVPTRSGSPRQLTTKQTGDAWEVQARRWLEGKGLRFVAANVNERGGEIDLIMREGRTTVFVEVRYRRSALYGGAAASVTRSKQHKLLQTARLWLARHNGSFDTVDCRFDVVAFTGNEVEWIKDTFNDHS	131	ATGGCGACGGTACCGACCCGTAGCGGCAGCCCGCGTCAGCTGACCACCAAACAGACCGGCGATGCGTGGGAAGTGCAGGCGCGTCGTTGGCTGGAAGGCAAAGGCCTGCGTTTTGTGGCGGCGAACGTCAACGAACGCGGCGGCGAAATCGATCTGATCATGCGTGAAGGCCGTACCACCGTCTTTGTGGAAGTGCGCTATCGCCGCAGCGCGCTGTATGGCGGTGCGGCGGCGAGCGTCACCCGTAGCAAACAGCATAAGCTGCTGCAGACCGCCCGTCTGTGGCTGGCGCGTCATAACGGCAGCTTCGACACCGTCGACTGCCGTTTTGACGTGGTGGCGTTTACCGGCAACGAAGTGGAATGGATCAAAGATACCTTTAACGATCATAGCTAA	0.676176	54.5455	0.286352	0.687656	0	0.93787	60.6061	0.379268	0.687656	0	0.505745
NC_002695.2_cds_NP_312088.1_3916	MRFSRFIIGLTSCIAFSVQAANVDEYITQLPAGANLALMVQKVGASAPAIDYHSQQMALPASTQKVITALAALIQLGPDFRFTTTLETKGNVENGVLKGDLVARFGADPTLKRQDIRNMVATLKKSGVNQIDGNVLIDTSIFASHDKAPGWPWNDMTQCFSAPPAVAIVDRNCFSVSLYSAPKPGDMAFIRVASYYPVTMFSQVRTLPRGSAEAQYCELDVVPGDLNRFTLTGCLPQRSEPLPLAFAVQDGASYAGAILKDELKQAGITWSGTLLRQTQVNEPGTVVASKQSAPLHDLLKIMLKKSDNMIADTVFRMIGHARFNVPGTWRAGSDAVRQILRQQAGVDIGNTIIADGSGLSRHNLIAPATMMQVLQYIAQHDNELNFISMLPLAGYDGSLQYRAGLHQAGVDGKVSAKTGSLQGVYNLAGFITTASGQRMAFVQYLSGYAVEPADQRNRRIPLVRFESRLYKDIYQNN	477	ATGCGTTTTTCTCGTTTTATTATTGGTTTAACCTCATGCATTGCGTTCTCTGTGCAGGCGGCGAACGTTGATGAATATATTACGCAGCTGCCGGCGGGTGCGAACCTGGCGCTGATGGTGCAGAAAGTCGGTGCCAGCGCGCCGGCGATCGATTATCATTCGCAGCAGATGGCGCTGCCGGCCAGTACCCAGAAAGTGATTACCGCGCTGGCGGCGCTGATTCAGCTGGGTCCGGATTTCCGTTTCACCACCACGCTGGAAACCAAAGGTAACGTCGAAAACGGTGTGCTGAAAGGCGATCTGGTGGCGCGTTTCGGCGCCGATCCGACGCTGAAACGTCAGGATATCCGTAACATGGTTGCGACCCTGAAAAAAAGCGGTGTTAACCAGATCGATGGTAACGTGCTGATCGATACCTCGATCTTCGCGAGCCACGATAAAGCGCCGGGGTGGCCGTGGAACGATATGACCCAGTGCTTCTCTGCGCCGCCGGCTGTGGCGATCGTCGACCGTAACTGCTTCTCTGTGTCTCTGTATTCTGCGCCGAAACCGGGTGATATGGCGTTCATTCGTGTGGCGTCTTACTATCCGGTGACCATGTTCTCTCAGGTGCGTACGCTGCCGCGTGGTAGCGCGGAAGCGCAGTATTGCGAGCTGGATGTGGTTCCGGGTGATCTGAACCGTTTCACCCTGACCGGCTGTCTGCCGCAGCGTTCTGAACCGCTGCCGCTGGCGTTCGCGGTGCAGGATGGTGCGTCTTATGCGGGTGCGATCCTGAAAGATGAGCTGAAACAGGCGGGCATCACCTGGAGCGGTACGCTGCTGCGTCAGACCCAGGTGAACGAGCCGGGTACCGTGGTGGCGTCTAAACAGTCTGCGCCGCTGCATGATCTGCTGAAAATCATGCTGAAAAAATCTGATAACATGATCGCCGATACCGTTTTCCGTATGATCGGCCATGCGCGTTTTAACGTGCCGGGCACCTGGCGTGCGGGTTCTGATGCGGTGCGTCAGATCCTGCGTCAGCAGGCGGGTGTTGATATCGGTAACACCATCATCGCCGATGGCTCTGGTCTGAGCCGTCATAACCTGATCGCGCCGGCGACCATGATGCAGGTGCTGCAGTACATCGCGCAGCATGATAACGAACTGAACTTCATCTCTATGCTGCCGCTGGCGGGTTACGATGGTTCTCTGCAGTATCGTGCTGGTCTGCATCAGGCAGGTGTGGATGGCAAAGTGTCTGCAAAAACGGGCAGCCTGCAGGGTGTGTATAACCTGGCGGGTTTTATTACCACCGCGAGCGGCCAGCGTATGGCGTTCGTGCAGTATCTGTCTGGCTACGCGGTTGAACCGGCGGATCAGCGTAACCGTCGTATCCCGCTGGTCCGTTTCGAAAGCCGTTTATACAAAGATATCTACCAGAATAACTAA	0.68135	52.9289	0.288313	0.687591	0	0.899516	56.5551	0.353654	0.687656	0	0.492832
NC_002695.2_cds_NP_312229.2_4057	MSQPAKVLLLYAHPESQDSVANRVLLKPATQLSNVTVHDLYAHYPDFFIDIPREQALLREHEVIVFQHPLYTYSCPALLKEWLDRVLSRGFASGPGGNQLAGKYWRSVITTGEPESAYRYDALNRYPMSDVLRPFELAAGMCRMHWLSPIIIYWARRQSAQELASHARAYGDWLANPLSPGGR	183	ATGAGTCAGCCGGCGAAAGTACTGCTGCTCTATGCCCACCCGGAATCTCAGGATAGCGTCGCCAACCGCGTGCTGCTGAAACCGGCGACGCAGCTGAGCAACGTGACCGTGCACGATCTGTACGCCCATTACCCGGACTTCTTCATTGATATCCCGCGTGAACAGGCGCTGCTGCGTGAACACGAAGTCATCGTCTTCCAGCATCCGCTGTACACCTACAGCTGTCCGGCGCTGCTGAAAGAATGGCTGGATCGTGTGCTGAGCCGTGGTTTCGCCAGCGGTCCGGGCGGTAACCAGCTGGCGGGCAAATACTGGCGTAGCGTCATCACCACCGGCGAACCGGAAAGCGCCTACCGTTACGATGCGCTGAACCGCTATCCGATGAGCGATGTGCTGCGTCCGTTCGAACTGGCGGCGGGCATGTGCCGTATGCATTGGCTGTCTCCGATCATCATCTACTGGGCGCGTCGTCAGTCTGCGCAGGAACTGGCGTCTCATGCGCGTGCGTACGGCGACTGGCTGGCGAATCCGCTGTCGCCGGGGGGGCGTTAA	0.678966	56.3406	0.288232	0.687656	0	0.888483	61.2319	0.358148	0.687656	0	0.495208
NC_002695.2_cds_NP_312349.3_4173	MKHCCKNVVILMPEPVAEPALNGLRLNLRILSIVMFNFASYLTIGLPLAVLPGYVHDVMGFSAFWAGLVISLQYFATLLSRPHAGRYADLLGPKKIVVFGLCGCFLSGLGYLTAGLTASLPVISLLLLCLGRVILGIGQSFAGTGSTLWGVGVVGSLHIGRVISWNDIVTYGAMAMGAPLGVVFYHWGGLQALALIIMGVALVAILLAIPRPTVKASKGKPLPFRAVLGRVWLYGMALALASAGFGVIATFITLFYDVKGWDGAAFALTLFSCAFVGTRLLFPNGINRIGGLNVAMICFSVEIIGLLLVGVATMPWMAKIGVLLAGAGFSLVFPALGVVAVKAVPQQNQGAALATYTVFMDLSLGVTGPLAGLVMSWAGVPVIYLAAAGLVAIALLLTWRLKKRPPEHVPEAASSS	416	ATGAAACATTGTTGCAAAAACGTGGTGATCCTGATGCCGGAGCCGGTCGCGGAACCCGCGCTTAACGGTCTGCGTCTGAATCTGCGTATTCTGTCGATTGTCATGTTCAACTTTGCCAGCTATCTGACCATCGGTCTGCCGCTGGCGGTGCTGCCGGGTTATGTCCACGATGTTATGGGCTTCAGTGCGTTTTGGGCGGGCCTGGTTATTTCGCTGCAGTATTTTGCGACGCTGCTGAGCCGTCCGCATGCGGGTCGTTATGCCGATCTGCTGGGTCCGAAAAAAATCGTCGTCTTCGGCCTGTGCGGCTGCTTCCTGTCTGGGCTGGGTTATCTGACCGCGGGTCTGACCGCCAGCCTGCCGGTGATCTCGCTGCTGCTGCTGTGCCTGGGCCGTGTGATCCTGGGCATCGGGCAGAGCTTTGCGGGCACCGGCAGCACCCTGTGGGGCGTTGGTGTGGTGGGTTCGCTGCACATCGGTCGTGTGATCTCCTGGAACGACATCGTCACCTATGGTGCGATGGCGATGGGTGCGCCGCTGGGTGTGGTGTTCTATCACTGGGGTGGTCTGCAGGCGCTGGCGCTGATCATCATGGGTGTGGCGCTGGTGGCGATCCTGCTGGCGATCCCGCGTCCGACCGTGAAAGCCAGCAAAGGCAAACCGCTGCCGTTCCGTGCGGTGCTGGGCCGCGTCTGGCTGTATGGTATGGCGCTGGCGCTGGCGTCTGCGGGTTTTGGTGTGATCGCGACCTTTATCACGCTGTTCTATGATGTGAAAGGCTGGGATGGTGCGGCGTTTGCGCTGACCCTGTTCAGCTGTGCGTTCGTGGGTACCCGTCTGCTGTTCCCGAACGGTATCAACCGTATCGGTGGTCTGAACGTTGCGATGATCTGCTTCTCTGTGGAAATCATTGGTCTGCTGCTGGTGGGCGTGGCGACCATGCCGTGGATGGCGAAAATCGGTGTGCTGCTGGCGGGCGCGGGTTTTTCTCTGGTGTTCCCGGCGCTGGGTGTGGTGGCGGTGAAAGCGGTGCCGCAGCAGAACCAGGGTGCGGCGCTGGCGACCTACACTGTTTTCATGGATCTGTCGCTGGGTGTAACCGGTCCGCTGGCGGGTCTGGTTATGTCTTGGGCGGGTGTTCCGGTTATCTATCTGGCGGCGGCGGGTCTGGTTGCAATCGCGCTGCTGCTGACCTGGCGTCTGAAAAAACGTCCGCCGGAACATGTGCCGGAGGCGGCCAGCTCAAGCTAA	0.673355	55.9552	0.292886	0.687656	0	0.89676	60.9113	0.347323	0.687656	0	0.530733
NC_002695.2_cds_NP_312374.1_4198	MTLLNVSDLSHHYAHGGFSGKHQHQAVLNNVSLTLKSGETVALLGRSGCGKSTLSRLLVGLESPSQGNISWRGESLAKLNRAQRKAFRRDIQMVFQDSISAVNPRKTVREILREPMRHLLSLKKSEQLARASEMLHAVDLDDSVLDKRPPQLSGGQLQRVCLARALAVEPKLLILDEAVSNLDLVLQAGVIRLLKKLQQQFGTACLFITHDLRLVERFCQRVMVMDNGQIVETQAVGEKLTFSSDAGRVLQNAILPAFPVRRRATEKV	268	ATGACTTTATTAAATGTTAGTGATCTGAGTCATCATTATGCGCATGGCGGTTTTTCCGGCAAACATCAGCATCAGGCGGTGCTGAACAACGTCTCGCTGACGCTGAAAAGCGGCGAAACCGTCGCGCTGCTGGGTCGTAGCGGTTGCGGTAAATCAACGCTGTCGCGTCTGCTGGTCGGCCTGGAAAGCCCGTCTCAGGGCAACATCAGCTGGCGCGGCGAAAGCCTGGCGAAACTGAACCGTGCGCAGCGTAAAGCGTTCCGTCGTGATATCCAGATGGTGTTCCAGGATAGCATCAGCGCCGTGAACCCGCGTAAAACCGTGCGTGAAATCCTGCGTGAACCGATGCGTCATCTGCTGTCTCTGAAAAAAAGCGAACAGCTGGCGCGTGCGAGCGAAATGCTGCATGCGGTCGATCTCGATGATAGCGTCCTGGATAAACGTCCGCCGCAGCTGTCTGGTGGTCAGCTGCAGCGTGTGTGCCTGGCGCGTGCGCTGGCGGTGGAACCGAAACTGCTGATCCTGGATGAAGCGGTCAGCAACCTGGATCTGGTGCTGCAGGCGGGTGTCATCCGTCTGCTGAAAAAACTGCAGCAGCAGTTCGGTACCGCGTGCCTGTTCATCACCCACGACCTGCGCCTGGTGGAACGTTTCTGCCAGCGTGTGATGGTGATGGATAATGGCCAGATCGTGGAGACCCAGGCGGTCGGTGAAAAACTGACCTTCAGCAGCGATGCGGGTCGTGTTCTGCAGAACGCGATCCTGCCGGCGTTTCCGGTACGTCGTCGTGCGACGGAGAAAGTATAA	0.680006	56.3817	0.316019	0.687656	0	0.897237	57.4969	0.38251	0.687656	0	0.495299
NC_002695.2_cds_NP_313013.1_4830	MADIAVVWDQGCGSLQLNGADLLTDNSLLTAVIISLFTDRRALDSDEIPDGTRDRRGWWGDSFRERPVGSRLWLLSREKTLSSVVSRAQAYADEALAWLHKSGAATSVVCHAMRVGHARLSLSVKITLPDGSRHPMIFYADMKGE	145	ATGGCTGATATTGCGGTAGTTTGGGATCAGGGCTGTGGCTCTCTGCAGCTGAACGGCGCGGATCTGCTGACCGATAACAGCCTGCTGACCGCGGTGATCATCTCGCTGTTCACCGATCGTCGTGCGCTGGATAGCGATGAAATTCCGGACGGCACGCGTGACCGCCGCGGGTGGTGGGGCGACAGCTTCCGTGAACGCCCGGTCGGCAGCCGTCTGTGGCTGCTGAGCCGTGAAAAAACCCTGAGCAGCGTGGTCTCGCGTGCGCAGGCGTATGCCGATGAAGCGCTGGCGTGGCTGCACAAAAGCGGTGCGGCGACCAGCGTCGTCTGCCACGCGATGCGTGTCGGCCACGCCCGTCTGTCGCTGTCGGTGAAAATTACGCTGCCGGATGGCAGCCGTCATCCGATGATCTTTTATGCGGATATGAAGGGTGAATAA	0.678995	57.0776	0.306202	0.687656	0	0.889363	61.6438	0.353284	0.687656	0	0.492389
NC_002695.2_cds_NP_313119.2_4938	MQELLARVQLQTWTNGGMLNAPLSLRLTLVEKLASMLDPGHLALTQIAQHLALLQKMDHRQHSAFPELPQQIAALYEWFSARCRWKEKALTQRGLLVQAGEQSEQIFTRWRAGAYNAWSLPGRCFIVLEELRWGAFGDACRLGSPQAVALLLGDLRVKATQHLAESINAAPTTRHYYHQWFASSTVPTGGDHADFLSWLGKWTTADKQPVCWSVTQRWQTVALGMPRLCSAQRLAGAMLEEIFSVNLV	248	ATGCAGGAACTGCTGGCGCGTGTGCAGCTGCAAACCTGGACCAATGGCGGCATGCTGAACGCGCCGCTCTCGCTGCGTCTGACGCTGGTGGAAAAACTGGCCAGCATGCTCGATCCGGGTCATCTGGCGCTGACCCAGATTGCCCAGCATCTGGCGCTGCTGCAGAAAATGGACCATCGTCAGCATAGCGCGTTCCCGGAACTGCCGCAGCAGATCGCGGCGCTGTATGAATGGTTCAGCGCGCGTTGCCGCTGGAAAGAAAAAGCGCTGACCCAGCGCGGTCTGCTGGTGCAGGCGGGTGAACAGAGCGAACAGATCTTCACCCGTTGGCGTGCGGGTGCGTATAACGCCTGGAGCCTGCCGGGTCGTTGCTTCATCGTGCTGGAAGAGCTGCGTTGGGGTGCGTTTGGTGACGCCTGCCGCCTGGGCAGCCCGCAGGCGGTGGCGCTGCTGCTGGGTGATCTGCGTGTGAAAGCGACCCAGCACCTGGCGGAAAGCATCAACGCGGCGCCGACGACGCGTCACTACTATCATCAGTGGTTTGCCAGCAGCACCGTGCCGACCGGTGGCGATCATGCGGATTTCCTGAGCTGGCTGGGTAAATGGACCACCGCGGATAAACAGCCGGTGTGCTGGAGCGTGACCCAGCGTTGGCAGACCGTGGCCCTGGGCATGCCGCGCCTGTGCTCGGCGCAGCGTCTGGCGGGTGCAATGCTGGAAGAAATTTTCAGCGTCAACCTGGTTTAA	0.669018	56.6265	0.267916	0.687656	0	0.928689	62.7845	0.354154	0.687656	0	0.483704
NC_012892.2_cds_WP_000241277.1_53	MVKTQRVVITPGEPAGIGPDLVVQLAQREWPVELVVCADATLLTNRAAMLGLPLTLRPYSPNSPAQPQTAGTLTLLPVALRAPVTAGQLAVENGHYVVETLARACDGCLNGEFAALITGPVHKGVINDAGIPFTGHTEFFEERSQAKKVVMMLATEELRVALATTHLPLRDIADAITPALLHEVIAILHHDLRTKFGIAEPRILVCGLNPHAGEGGHMGTEEIDTIIPVLNELRAQGMKLNGPLPADTLFQPKYLDNADAVLAMYHDQGLPVLKYQGFGRGVNITLGLPFIRTSVDHGTALELAGRGKADVGSFITALNLAIKMIVNTQ	329	ATGGTTAAAACTCAGCGTGTTGTGATTACGCCCGGTGAGCCGGCGGGCATTGGTCCCGATCTGGTTGTGCAGCTGGCGCAGCGTGAATGGCCGGTTGAGCTGGTCGTCTGCGCCGATGCGACGCTGCTGACCAACCGTGCGGCGATGCTGGGTCTGCCGCTGACGCTGCGTCCGTATAGCCCGAATTCTCCGGCGCAGCCGCAGACCGCGGGTACGCTGACCCTGCTGCCGGTTGCGCTGCGTGCGCCGGTCACCGCCGGTCAGCTGGCGGTTGAAAACGGTCACTATGTGGTGGAAACCCTGGCGCGTGCGTGCGACGGCTGCCTCAACGGCGAATTCGCGGCGCTGATCACCGGCCCGGTGCATAAAGGTGTTATCAACGATGCCGGTATCCCGTTTACCGGTCATACGGAATTCTTCGAAGAGCGTAGCCAGGCGAAAAAAGTGGTGATGATGCTGGCGACCGAAGAACTGCGTGTGGCGCTGGCGACCACCCATCTGCCGCTGCGTGATATCGCCGATGCGATCACCCCGGCGCTGCTGCATGAAGTGATTGCGATCCTGCATCACGATCTGCGTACCAAATTCGGCATCGCGGAGCCGCGTATCCTGGTGTGTGGTCTGAACCCGCATGCAGGTGAAGGTGGTCATATGGGCACCGAAGAAATCGATACCATCATCCCGGTGCTGAACGAACTGCGTGCCCAGGGTATGAAACTGAACGGCCCGCTGCCGGCGGATACCCTGTTTCAGCCGAAATATCTGGATAACGCTGATGCGGTGCTGGCGATGTATCATGATCAGGGTCTGCCGGTGCTGAAATATCAGGGTTTCGGCCGCGGTGTGAACATCACCCTGGGTTTACCGTTCATCCGTACCTCAGTGGATCATGGTACGGCGCTGGAACTGGCGGGCCGTGGCAAAGCGGATGTCGGCAGCTTTATCACCGCGCTGAACCTGGCGATCAAAATGATTGTAAATACGCAGTAA	0.683434	56.3636	0.290767	0.687656	0	0.902255	59.697	0.360878	0.687656	0	0.492203
NC_012892.2_cds_WP_001251610.1_435	MAMSEQPQPVAGAAASTTKARTSFGILGAISLSHLLNDMIQSLILAIYPLLQSEFSLTFMQIGMITLTFQLASSLLQPVVGYWTDKYPMPWSLPIGMCFTLSGLVLLALAGSFGAVLLAAALVGTGSSVFHPESSRVARMASGGRHGLAQSIFQVGGNFGSSLGPLLAAVIIAPYGKGNVAWFVLAALLAIVVLAQISRWYSAQHRMNKGKPKATIINPLPRNKVVLAVSILLILIFSKYFYMASISSYYTFYLMQKFGLSIQNAQLHLFAFLFAVAAGTVSGGPVGDKIGRKYVIWGSILGVAPFTLILPYASLHWTGVLTVIIGFILASAFSAILVYAQELLPGRIGMVSGLFFGFAFGMGGLGAAVLGLIADHTSIELVYKICAFLPLLGMLTIFLPDNRHKD	406	ATGGCTATGTCTGAACAACCGCAGCCGGTAGCCGGTGCGGCGGCGAGTACCACCAAAGCGCGTACCAGCTTTGGTATTCTGGGCGCGATCTCGTTATCGCATCTGCTGAACGATATGATTCAGTCTCTGATTCTGGCGATCTATCCGCTGCTGCAGAGTGAATTTTCGCTGACCTTCATGCAGATCGGTATGATCACCCTGACCTTCCAGCTGGCCAGCTCGCTGCTGCAGCCGGTGGTCGGCTATTGGACCGATAAATATCCGATGCCGTGGAGCCTGCCGATCGGTATGTGCTTCACCCTGAGCGGCCTGGTGCTGCTGGCGCTGGCGGGCAGCTTCGGCGCCGTGCTGCTGGCGGCGGCGCTGGTCGGTACCGGCAGTAGCGTGTTCCATCCGGAAAGCAGCCGTGTGGCGCGTATGGCGAGCGGCGGTCGTCATGGTCTGGCGCAGTCTATCTTCCAGGTTGGCGGTAACTTCGGTTCTTCTCTGGGTCCGCTGCTGGCGGCGGTGATCATCGCGCCGTATGGTAAAGGCAACGTGGCGTGGTTTGTGCTGGCGGCGCTGCTGGCGATCGTGGTGCTGGCGCAGATCAGCCGCTGGTATTCTGCGCAGCATCGTATGAACAAAGGTAAACCGAAAGCGACCATCATCAACCCGCTGCCGCGTAACAAAGTGGTGCTGGCGGTGTCTATCCTGCTGATCCTGATCTTCTCCAAGTATTTCTACATGGCGTCTATCTCTAGCTACTATACCTTCTATCTGATGCAGAAATTTGGCCTGTCGATCCAGAACGCGCAGCTGCACCTGTTTGCGTTCCTGTTCGCGGTGGCGGCGGGTACTGTGTCTGGTGGTCCGGTGGGTGATAAAATCGGTCGTAAATATGTGATCTGGGGTTCTATCCTGGGTGTGGCGCCGTTCACGCTGATCCTGCCGTATGCCAGCCTGCATTGGACCGGTGTGCTGACGGTGATCATCGGCTTCATCCTGGCGTCTGCATTCTCTGCGATCCTGGTGTATGCGCAGGAACTGCTGCCGGGTCGTATTGGTATGGTGTCTGGTCTGTTCTTCGGTTTCGCCTTCGGTATGGGTGGTCTGGGTGCGGCGGTGCTGGGTCTGATCGCGGATCATACGTCAATCGAGCTGGTTTATAAGATCTGCGCGTTCCTGCCGCTGCTGGGCATGCTGACGATTTTTCTGCCGGATAATCGTCATAAAGATTAA	0.67677	52.4161	0.280111	0.687656	0	0.88764	57.5758	0.347232	0.687656	0	0.503042
NC_012892.2_cds_WP_000242633.1_686	MVLFYRAHWRDYKNDQVRIMMNLTTLTHRDALCLNARFTSREEAIHALTQRLAALGKISSTEQFLEEVYRRESLGPTALGEGLAVPHGKTAAVKEAAFAVATLSEPLQWEGVDGPEAVDLVVLLAIPPNEAGTTHMQLLTALTTRLADDEIRARIQSATTPDELLSALDDKGGTQPSASFSNAPTIVCVTACPAGIAHTYMAAEYLEKAGRKLGVNVYVEKQGANGIEGRLTADQLNSATACIFAAEVAIKESERFNGIPALSVPVAEPIRHAEALIQQALTLKRSDETRTVQQDTQPVKSVKTELKQALLSGISFAVPLIVAGGTVLAVAVLLSQIFGLQDLFNEENSWLWMYRKLGGGLLGILMVPVLAAYTAYSLADKPALAPGFAAGLAANMIGSGFLGAVVGGLIAGYLMRWVKNHLRLSSKFNGFLTFYLYPVLGTLGAGSLMLFVVGEPVAWINNSLTAWLNGLSGSNALLLGAILGFMCSFDLGGPVNKAAYAFCLGAMANGVYGPYAIFASVKMVSAFTVTASTMLAPRLFKEFEIETGKSTWLLGLAGITEGAIPMAIEDPLRVIGSFVLGSMVTGAIVGAMNIGLSTPGAGIFSLFLLHDNGAGGVMAAIGWFGAALVGAAISTAILLMWRRHAVKHGNYLTDGVMP	658	ATGGTATTATTCTATCGTGCGCATTGGCGTGATTATAAAAACGATCAGGTGCGTATTATGATGAACCTGACCACGCTGACGCATCGTGATGCGCTGTGCCTGAACGCGCGTTTCACCAGCCGTGAAGAAGCCATTCATGCGCTGACCCAGCGTCTGGCGGCGCTGGGCAAAATCTCCAGCACCGAACAGTTCCTGGAGGAAGTTTACCGTCGTGAATCGCTGGGTCCGACCGCGCTGGGTGAAGGTCTGGCGGTACCGCACGGTAAAACCGCAGCAGTGAAAGAAGCGGCGTTCGCGGTTGCGACCCTGAGCGAACCGCTGCAGTGGGAAGGCGTGGATGGTCCGGAAGCCGTTGATCTGGTGGTGCTGCTGGCGATTCCGCCGAACGAAGCGGGCACCACCCATATGCAGCTGCTGACGGCGCTGACCACCCGTCTGGCCGATGACGAAATCCGTGCGCGTATTCAGTCTGCGACCACCCCGGATGAGCTGCTGAGCGCGCTGGATGATAAAGGTGGTACCCAGCCGTCTGCGTCTTTCTCTAACGCGCCGACTATTGTGTGCGTTACCGCGTGCCCGGCGGGTATCGCCCACACCTATATGGCGGCGGAGTATCTGGAAAAAGCGGGTCGTAAACTGGGTGTGAACGTTTACGTGGAAAAACAGGGTGCGAACGGCATCGAAGGCCGCCTGACCGCCGACCAGCTGAACAGCGCGACCGCGTGCATCTTCGCCGCGGAAGTGGCGATTAAAGAGTCTGAACGTTTCAACGGTATTCCGGCGCTGTCTGTGCCGGTTGCGGAACCGATTCGTCACGCGGAGGCGCTGATTCAGCAGGCGCTGACCCTGAAACGTTCCGATGAGACCCGTACCGTTCAGCAGGATACCCAGCCGGTGAAATCTGTGAAAACCGAACTGAAACAGGCGCTGCTGTCGGGTATCTCGTTCGCGGTTCCGCTGATTGTTGCGGGTGGTACCGTGCTGGCGGTTGCGGTGCTGCTGTCTCAGATCTTCGGTCTGCAGGATCTGTTCAACGAAGAGAATAGCTGGCTGTGGATGTACCGTAAACTGGGTGGTGGTCTGCTGGGTATTCTGATGGTGCCGGTGCTGGCGGCGTACACGGCTTACTCTCTGGCGGATAAACCGGCGCTGGCGCCGGGTTTCGCGGCTGGTCTGGCGGCGAACATGATCGGTTCTGGTTTCCTGGGTGCAGTGGTGGGCGGTCTGATTGCGGGTTACCTGATGCGTTGGGTTAAAAACCATCTGCGTCTGTCTTCTAAATTCAACGGTTTCCTGACCTTCTACCTGTACCCGGTGCTGGGTACCCTGGGTGCGGGTTCTCTGATGCTGTTTGTGGTCGGTGAACCGGTGGCGTGGATCAACAACTCTCTGACCGCGTGGCTGAACGGTCTGTCAGGTTCTAATGCACTGCTGCTGGGTGCGATCCTGGGTTTTATGTGTTCCTTCGATCTGGGTGGTCCGGTTAACAAAGCGGCGTATGCGTTCTGCCTGGGTGCGATGGCCAACGGTGTTTATGGTCCGTATGCGATCTTCGCCTCTGTTAAAATGGTTTCTGCGTTTACTGTGACCGCGTCTACCATGCTGGCGCCGCGTCTCTTCAAAGAATTTGAAATCGAAACCGGTAAATCTACCTGGCTGCTGGGTCTGGCGGGTATCACCGAGGGCGCGATCCCGATGGCGATCGAAGATCCGCTGCGTGTTATTGGTTCTTTCGTTCTGGGTTCTATGGTTACCGGTGCGATCGTTGGTGCGATGAACATCGGTCTGTCTACCCCGGGTGCGGGTATTTTTTCGCTCTTCCTGCTCCATGACAACGGTGCGGGTGGTGTGATGGCCGCGATCGGTTGGTTCGGTGCTGCTCTGGTGGGTGCAGCAATCTCTACTGCAATCCTGCTGATGTGGCGTCGTCATGCCGTGAAACATGGCAACTACTTAACTGATGGAGTTATGCCGTAA	0.677127	54.5776	0.303937	0.687656	0	0.872468	57.4102	0.352956	0.687656	0	0.504814
NC_012892.2_cds_WP_001295291.1_837	MLENLNLSLFSLINATPDSAPWMISLAIFIAKDLITVVPLLAVVLWLWGLTAQRQLVIKIAIALAVSLFVSWTMGHLFPHDRPFVENIGYNFLHHAADDSFPSDHGTVIFTFALAFLCWHRLWSGSLLMVLAVVIAWSRVYLGVHWPLDMLGGLLAGMIGCLSAQIIWQAMGHKLYQRLQSWYRVCFALPIRKGWVRD	198	ATGCTGGAAAATCTGAACCTGTCGCTGTTTTCGCTGATTAACGCGACGCCCGATAGCGCGCCGTGGATGATTTCGCTGGCCATTTTCATTGCGAAAGATCTGATTACCGTCGTGCCGCTGCTGGCGGTGGTGCTGTGGCTGTGGGGCCTGACGGCGCAGCGTCAGCTGGTGATCAAAATCGCCATTGCGCTGGCGGTGAGCCTGTTTGTCAGCTGGACCATGGGTCATCTGTTCCCGCATGACCGTCCGTTTGTCGAAAATATCGGTTACAACTTCCTGCACCATGCGGCGGATGATAGCTTCCCGAGCGACCATGGTACCGTGATCTTCACCTTTGCGCTGGCGTTCCTGTGCTGGCATCGTCTGTGGAGCGGCAGCCTGCTGATGGTGCTGGCGGTGGTGATCGCGTGGAGCCGTGTTTACCTGGGCGTGCATTGGCCGCTGGACATGCTGGGTGGTCTGCTGGCGGGCATGATCGGTTGCCTGTCTGCGCAGATCATCTGGCAGGCCATGGGTCATAAACTGTATCAGCGTCTGCAGAGCTGGTACCGTGTCTGCTTCGCGCTGCCGATCCGTAAAGGCTGGGTCCGCGATTAA	0.663431	51.5913	0.2698	0.687656	0	0.909496	58.6265	0.342422	0.687656	0	0.494079
NC_012892.2_cds_WP_000599802.1_903	MILERVEIVGFRGINRLSLMLEQNNVLIGENAWGKSSLLDALTLLLSPESDLYHFERDDFWFPPGDINGREHHLHIILTFRESLPGRHRVRRYRPLEACWTPCTDGYHRIFYRLEGESAEDGSVMTLRSFLDKDGHPIDVEDINDQARHLVRLMPVLRLRDARFMRRIRNGTVPNVPNVEVTARQLDFLARELSSHPQNLSDGQIRQGLSAMVQLLEHYFSEQGAGQARYRLMRRRASNEQRSWRYLDIINRMIDRPGGRSYRVILLGLFATLLQAKGTLRLDKDARPLLLIEDPETRLHPIMLSVAWHLLNLLPLQRIATTNSGELLSLTPVEHVCRLVRESSRVAAWRLGPSGLSTEDSRRISFHIRFNRPSSLFARCWLLVEGETETWVINELARQCGHHFDAEGIKVIEFAQSGLKPLVKFARRMGIEWHVLVDGDEAGKKYAATVRSLLNNDREAEREHLTALPALDMEHFMYRQGFSDVFHRMAQIPENVPMNLRKIISKAIHRSSKPDLAIEVAMEAGRRGVDSVPTLLKKMFSRVLWLARGRAD	552	ATGATTCTGGAACGCGTAGAAATTGTCGGTTTTCGTGGCATTAACCGTCTGTCTCTGATGCTGGAACAGAACAATGTGCTGATTGGTGAAAATGCCTGGGGTAAATCATCACTGCTCGATGCGCTGACGCTGCTGTTATCACCGGAATCAGATCTGTATCATTTTGAGCGTGACGATTTCTGGTTCCCGCCGGGTGACATTAACGGTCGTGAACATCATCTGCATATCATTCTGACCTTCCGTGAAAGTCTGCCGGGTCGTCATCGTGTGCGTCGTTATCGTCCGCTGGAAGCCTGCTGGACCCCGTGCACCGATGGTTATCACCGTATTTTCTACCGTCTGGAAGGCGAAAGCGCAGAAGATGGTAGCGTTATGACCCTGCGTAGCTTCCTGGATAAAGATGGTCATCCGATTGATGTGGAAGATATCAACGATCAGGCGCGTCATCTGGTGCGTCTGATGCCGGTGCTGCGTCTGCGTGACGCGCGTTTCATGCGTCGTATCCGTAACGGTACCGTGCCGAACGTTCCGAACGTGGAAGTTACCGCGCGTCAGCTGGACTTCCTGGCGCGTGAGCTGTCTAGCCATCCGCAGAACCTCTCTGACGGCCAGATCCGTCAGGGTCTGAGCGCGATGGTCCAGCTGCTGGAGCATTATTTCAGCGAACAGGGTGCGGGTCAGGCGCGTTACCGTCTGATGCGTCGTCGTGCGAGCAACGAACAGCGTAGCTGGCGTTACCTGGATATCATCAACCGTATGATCGATCGTCCGGGTGGTCGTTCTTATCGTGTGATCCTGCTGGGTCTGTTCGCGACCCTGCTGCAGGCGAAAGGTACCCTGCGTCTGGATAAAGATGCGCGTCCGCTGCTGCTGATCGAAGATCCGGAAACCCGTCTGCATCCGATCATGCTGTCCGTGGCGTGGCATCTGCTGAACCTGCTGCCGCTGCAGCGTATCGCCACCACCAACTCCGGTGAACTGCTGTCTCTGACCCCGGTGGAACATGTGTGCCGTCTGGTGCGTGAATCTTCTCGTGTGGCGGCGTGGCGTCTGGGTCCGAGCGGTCTGTCTACCGAAGACAGCCGTCGTATCAGCTTCCACATCCGTTTCAACCGTCCGTCTAGCCTGTTCGCGCGTTGCTGGCTGCTGGTGGAAGGTGAAACCGAAACGTGGGTGATCAACGAACTGGCGCGTCAGTGCGGCCACCACTTCGATGCGGAAGGTATCAAAGTGATCGAATTCGCGCAGTCGGGCCTGAAACCGCTGGTGAAATTCGCCCGTCGTATGGGTATCGAATGGCATGTGCTGGTGGATGGCGATGAAGCGGGTAAAAAATATGCGGCGACTGTCCGTTCTCTGCTGAACAACGATCGTGAAGCGGAACGTGAACATCTGACCGCTCTGCCGGCGCTGGATATGGAACACTTCATGTACCGTCAGGGTTTCTCTGATGTCTTTCATCGTATGGCGCAGATCCCGGAAAACGTGCCGATGAACCTGCGTAAAATCATCTCAAAAGCGATCCATCGTTCTTCAAAACCGGATCTGGCGATCGAAGTTGCTATGGAAGCGGGTCGTCGTGGTGTGGATTCTGTTCCGACGCTGCTGAAAAAAATGTTCAGCCGCGTTCTGTGGCTGGCACGTGGTCGTGCGGATTAA	0.676587	53.1646	0.26305	0.687656	0	0.898567	55.4551	0.384184	0.687656	0	23.5227
NC_012892.2_cds_WP_000759120.1_979	MKKWLVTIAALWLAGCSSGEINKNYYQLPVVQSGTQSTASQGNRLLWVEQVTVPDYLAGNGVVYQTSDVKYVIANNNLWASPLDQQLRNTLVANLSTQLPGWVVASQPLGSAQDTLNVTVTEFNGRYDGKVIVSGEWLLNHQGQLIKRPFRLEGVQTQDGYDEMVKVLAGVWSQEAASIAQEIKRLP	187	ATGAAAAAATGGCTGGTAACCATTGCCGCGCTGTGGCTGGCAGGCTGCTCTAGCGGCGAAATCAACAAAAACTATTATCAGCTGCCGGTGGTGCAGAGCGGCACCCAGAGCACCGCCAGCCAGGGCAACCGTCTGCTGTGGGTGGAACAGGTAACGGTGCCGGATTATCTGGCGGGCAACGGCGTCGTGTATCAGACCAGCGACGTGAAATATGTCATCGCGAACAACAACCTGTGGGCGAGCCCGCTGGATCAGCAGCTGCGTAACACCCTGGTGGCCAACCTGAGCACGCAGCTGCCGGGTTGGGTGGTGGCGAGCCAGCCGCTGGGTAGCGCGCAGGATACCCTGAACGTCACCGTGACCGAATTCAACGGCCGTTACGACGGCAAAGTGATCGTGTCTGGTGAATGGCTGCTGAACCACCAGGGTCAGCTGATCAAACGCCCGTTCCGTCTGGAAGGCGTGCAGACCCAGGATGGTTACGATGAAATGGTGAAAGTGCTGGCGGGTGTCTGGTCGCAGGAAGCGGCGTCTATCGCGCAGGAAATCAAACGTCTGCCGTAA	0.674715	51.9504	0.31788	0.687656	0	0.926645	59.2199	0.399989	0.687656	0	0.485621
NC_012892.2_cds_WP_001264935.1_1022	MRVLLFLLLSLFMLPAFSADNLLRWHDAQHFTVQASTPLKAKRAWKLCALYPSLKDSYWLSLNYGMQEAARRYGVDLKVLEAGGYSQLATQQAQIDQCKQWGAEAILLGSSTTSFPDLQKQVASLPVIELVNAIDAPQVKSRVGVPWFQMGYQPGRYLVQWAHGKPLNVLLMPGPDNAGGSKEMVEGFRAAIAGSPVRIVDIALGDNDIEIQRNLLQEMLERHPEIDVVAGTAIAAEAAMGEGRNLKTPLTVVSFYLSHQVYRGLKRGRVIMAVSDQMVWQGELAVEQAIRQLQGQSVSDNVSPPILVLTPKNADREHIRRSLSPGGFRPVYFYQHTSAAKK	342	ATGCGTGTTTTACTGTTTCTGTTATTAAGTCTGTTTATGCTGCCGGCGTTTTCTGCCGATAACCTGCTGCGCTGGCATGATGCGCAGCATTTTACCGTGCAGGCGTCAACGCCGCTGAAAGCCAAACGTGCGTGGAAACTGTGCGCCCTGTATCCGTCGCTGAAAGATAGCTATTGGCTGTCGCTGAACTACGGTATGCAGGAAGCGGCGCGTCGTTATGGCGTTGACCTGAAAGTGCTGGAAGCCGGCGGTTATTCGCAGCTGGCGACGCAGCAGGCGCAGATCGACCAGTGCAAACAGTGGGGCGCGGAAGCGATTCTGCTGGGCAGCAGCACCACCAGCTTCCCGGATCTGCAGAAACAGGTGGCCTCGCTGCCGGTTATTGAACTGGTGAACGCCATCGATGCGCCGCAGGTGAAAAGCCGTGTTGGCGTGCCGTGGTTCCAGATGGGTTATCAGCCGGGCCGTTACCTGGTGCAGTGGGCGCATGGCAAACCGCTGAACGTGCTGCTGATGCCGGGCCCGGATAACGCGGGTGGTTCTAAAGAAATGGTGGAAGGTTTCCGCGCGGCGATTGCGGGTTCTCCGGTGCGCATCGTCGATATCGCTCTGGGCGATAACGACATCGAAATCCAGCGTAACCTGCTGCAGGAAATGCTGGAACGTCACCCGGAAATCGATGTCGTGGCGGGTACCGCGATCGCGGCGGAAGCGGCGATGGGTGAAGGCCGTAACCTGAAAACCCCGCTGACGGTGGTCTCTTTCTATCTGAGCCATCAGGTGTATCGTGGTCTGAAACGTGGTCGTGTGATTATGGCGGTGTCTGATCAGATGGTGTGGCAGGGCGAACTGGCGGTGGAACAGGCGATCCGTCAGCTGCAGGGCCAGTCTGTGTCTGATAACGTGTCTCCGCCGATCCTGGTGCTGACGCCGAAAAACGCGGATCGTGAACATATCCGTCGTAGCCTGAGCCCGGGCGGTTTCCGTCCGGTGTATTTCTATCAACATACTTCTGCGGCAAAAAAATAA	0.675351	53.45	0.299029	0.687656	0	0.905949	57.6288	0.366327	0.687656	0	0.495757
NC_012892.2_cds_WP_000810500.1_1324	MKQKITDYLDEIYGGTFTATHLQKLVTRLESAKRLITQRRKKHWDESDVVLITYADQFHSNDLKPLPTFNQFYHQWLQSIFSHVHLLPFYPWSSDDGFSVIDYHQVASEAGEWQDIQQLGECSHLMFDFVCNHMSAKSEWFKNYLQQHPGFEDFFIAVDPQTDLSAVTRPRALPLLTPFQMRDHSTRHLWTTFSDDQIDLNYRSPEVLLAMVDVLLCYLAKGAEYVRLDAVGFMWKEPGTSCIHLEKTHLIIKLLRSIIDNVAPGTVIITETNVPHKDNIAYFGAGDDEAHMVYQFSLPPLVLHAVQKQNVEALCAWAQNLTLPSSNTTWFNFLASHDGIGLNPLRGLLPESEILELVEALQQEGALVNWKNNPDGTRSPYEINVTYMDALSRRESSDEERCARFILAHAILLSFPGVPAIYIQSILGSRNDYAGVEKLGYNRAINRKKYHSKEITRELNDEATLRHAVYHELSRLITLRRSHNEFHPDNNFTIDTINSSVMRIQRSNADGNCLTGLFNVSKNIQHVNITNLHGRDLISEVDILGNEITLRPWQVMWIK	559	ATGAAACAGAAAATTACCGATTATCTGGATGAGATTTACGGCGGCACCTTCACCGCGACCCATCTGCAGAAACTGGTGACCCGTCTGGAAAGTGCGAAGCGACTGATTACGCAGCGTCGTAAAAAACATTGGGACGAAAGCGACGTCGTGCTGATTACCTATGCCGATCAGTTCCATAGCAACGATCTGAAACCGCTGCCGACCTTCAACCAGTTCTATCATCAGTGGCTGCAGAGCATTTTCTCTCATGTTCATCTGCTGCCGTTCTATCCGTGGAGCAGCGACGACGGTTTCTCTGTTATCGACTATCATCAGGTTGCGTCTGAAGCGGGCGAATGGCAGGATATCCAGCAGCTGGGTGAATGCAGCCATCTGATGTTCGACTTCGTCTGCAACCATATGAGCGCGAAATCTGAATGGTTCAAAAACTATCTGCAGCAGCACCCGGGTTTCGAAGATTTCTTCATCGCCGTTGATCCGCAGACCGATCTGTCTGCGGTGACCCGTCCGCGTGCGCTGCCGCTGCTGACCCCGTTCCAGATGCGTGATCATTCTACCCGTCACCTGTGGACCACCTTCTCTGATGATCAGATCGATCTGAACTACCGTAGCCCGGAAGTGCTGCTGGCGATGGTCGACGTGCTGCTGTGCTACCTGGCGAAAGGTGCGGAATATGTGCGTCTGGACGCGGTCGGTTTCATGTGGAAAGAACCGGGTACCTCTTGCATCCACCTGGAAAAAACCCACCTGATCATCAAACTGCTGCGTTCTATCATCGATAACGTTGCGCCGGGTACCGTTATCATCACCGAAACCAACGTGCCGCACAAAGATAACATCGCGTATTTCGGCGCGGGCGATGATGAAGCGCATATGGTGTATCAGTTCTCTCTGCCGCCGCTGGTGCTGCATGCGGTGCAGAAACAGAACGTTGAAGCGCTGTGTGCGTGGGCGCAGAACCTGACCCTGCCGTCTTCTAACACCACCTGGTTCAACTTCCTGGCGTCTCACGATGGTATCGGTCTGAACCCGCTGCGTGGTCTGCTGCCGGAATCTGAAATTCTGGAGCTGGTGGAAGCGCTGCAGCAGGAAGGTGCGCTGGTGAACTGGAAAAACAACCCGGATGGTACCCGTTCTCCGTATGAAATCAACGTGACCTATATGGATGCGCTGTCTCGTCGTGAATCTTCTGATGAAGAACGTTGCGCGCGTTTCATCCTGGCACATGCGATCCTGCTGTCTTTCCCGGGTGTTCCGGCAATCTACATCCAGTCTATCCTGGGCTCTCGTAACGATTACGCGGGTGTGGAAAAACTGGGTTACAACCGTGCGATCAACCGTAAAAAATACCATAGCAAAGAGATCACCCGTGAGCTGAACGATGAAGCGACCCTGCGTCATGCGGTGTACCATGAGCTGAGCCGTCTGATTACTCTGCGTCGTTCTCACAACGAATTTCATCCGGACAACAACTTCACCATCGACACCATCAACTCCTCGGTCATGCGTATCCAGCGTTCAAACGCCGATGGCAACTGCCTGACCGGTCTCTTCAACGTTAGCAAAAACATCCAGCATGTCAATATCACCAATTTACATGGTCGTGATCTGATTTCAGAAGTTGATATTCTGGGTAACGAAATTACCCTGCGTCCTTGGCAGGTTATGTGGATTAAGTAA	0.678049	43.8095	0.268904	0.687656	0	0.883033	52.3214	0.358776	0.687656	0	0.523345
NC_012892.2_cds_WP_000969092.1_1613	MMDNMQTEAQPTRTRILNAAREIFSENGFHSASMKAICKSCAISPGTLYHHFISKEALIQAIILQDQERALARFREPIEGIHFVDYMVESIVSLTHEAFGQRALVVEIMAEGMRNPQVAAMLKNKHMTITEFVAQRMRDAQQKGEISPDINTAMTSRLLLDLTYGVLADIEAEDLAREASFAQGLRAMIGGILTAS	196	ATGATGGATAATATGCAGACTGAAGCGCAGCCGACCCGTACGCGTATTCTGAACGCCGCGCGCGAAATCTTTTCTGAAAACGGTTTCCATAGCGCCAGCATGAAAGCGATTTGCAAATCCTGCGCCATCTCCCCGGGGACGCTGTATCATCATTTTATCAGTAAAGAAGCGCTGATCCAGGCGATCATCCTGCAGGATCAGGAACGCGCGCTGGCGCGTTTCCGTGAACCGATCGAAGGCATCCATTTCGTCGACTACATGGTCGAAAGTATCGTCAGCCTGACCCACGAAGCCTTCGGCCAGCGTGCGCTGGTGGTTGAAATCATGGCGGAAGGCATGCGTAACCCGCAGGTGGCCGCGATGCTGAAAAACAAACACATGACCATCACCGAATTTGTGGCGCAGCGTATGCGTGACGCGCAGCAGAAAGGCGAAATCAGCCCGGACATCAACACGGCGATGACCTCGCGTCTGCTGCTGGATCTGACCTATGGCGTGCTGGCGGATATTGAAGCGGAAGACCTGGCGCGCGAAGCGTCGTTCGCGCAGGGGCTGCGTGCGATGATCGGTGGCATCCTGACTGCGTCTTAA	0.676642	50.9306	0.308871	0.687656	0	0.889082	56.5144	0.372127	0.687656	0	0.49737
NC_012892.2_cds_WP_000128847.1_1806	MAVAVTQAIEKGQPLVVEAGTGTGKTYAYLAPALRAKKKVIISTGSKALQDQLYSRDLPTVSKALKYTGNVALLKGRSNYLCLERLEQQALAGGDLPVQILSDVILLRSWSNQTVDGDISTCVSVAEDSQAWPLVTSTNDNCLGSDCPMYKDCFVVKARKKAMDADVVVVNHHLFLADMVVKESGFGELIPEADVMIFDEAHQLPDIASQYFGQSLSSRQLLDLAKDITIAYRTELKDTQQLQKCADRLAQSAQDFRLQLGEPGYRGNLRELLANPQIQRAFLLLDDTLELCYDVAKLSLGRSALLDAAFERATLYRTRLKRLKEINQPGYSYWYECTSRHFTLALTPLSVADKFKELMAQKPGSWIFTSATLSVNDDLHHFTSRLGIEQAESLLLPSPFDYSRQALLCVPRNLPQTNQPGSARQLAAMLRPIIEANNGRCFMLCTSHAMMRDLAEQFRATMTLPVLLQGETSKGQLLQQFVSAGNALLVATSSFWEGVDVRGDTLSLVIIDKLPFTSPDDPLLKARMEDCRLRGGDPFDEVQLPDAVITLKQGVGRLIRDADDRGVLVICDNRLVMRPYGATFLASLPPAPRTRDIARAVRFLAIPSSR	610	ATGGCAGTAGCAGTAACCCAGGCGATTGAAAAAGGTCAGCCGCTGGTTGTTGAAGCCGGCACCGGTACCGGTAAAACCTATGCTTATCTGGCGCCGGCGCTGCGTGCCAAAAAAAAAGTGATTATCTCTACCGGTAGCAAAGCGCTGCAGGATCAGCTGTATTCTCGTGATCTGCCGACCGTCAGCAAAGCGCTGAAATACACCGGTAACGTGGCGCTGCTGAAAGGTCGTAGCAACTATCTGTGCCTGGAACGTCTGGAACAGCAGGCGCTGGCGGGTGGTGATCTGCCGGTTCAGATTCTGAGCGATGTTATTCTGCTGCGTAGCTGGAGCAACCAGACCGTTGACGGCGATATCAGCACCTGTGTTTCTGTTGCGGAAGACTCGCAGGCGTGGCCGCTGGTGACCTCTACCAACGATAACTGCCTGGGTTCTGACTGCCCGATGTACAAAGACTGCTTCGTTGTGAAAGCGCGTAAAAAAGCCATGGATGCCGACGTTGTTGTTGTTAACCACCATCTGTTCCTGGCGGATATGGTGGTGAAAGAATCTGGTTTCGGCGAACTGATTCCGGAGGCGGATGTGATGATCTTCGATGAAGCGCATCAGCTGCCGGATATCGCCAGCCAGTATTTCGGTCAGAGCCTGAGCAGCCGTCAGCTGCTGGATCTGGCGAAAGACATCACCATCGCGTACCGTACCGAACTGAAAGATACCCAGCAGCTGCAGAAATGCGCGGATCGTCTGGCGCAGTCTGCGCAGGATTTCCGTCTGCAGCTGGGTGAGCCGGGTTATCGTGGTAACCTGCGTGAGCTGCTGGCGAACCCGCAGATTCAGCGTGCGTTCCTGCTGCTGGATGACACCCTGGAGCTGTGCTACGACGTGGCGAAACTGTCTCTGGGTCGTTCTGCGCTGCTGGATGCGGCGTTCGAACGTGCGACCCTGTACCGTACCCGTCTGAAACGTCTGAAGGAAATCAACCAGCCGGGTTACTCTTACTGGTACGAATGCACCTCTCGTCATTTCACCCTGGCGCTGACCCCGCTGTCTGTGGCGGATAAATTCAAAGAACTGATGGCGCAGAAACCGGGTAGCTGGATCTTCACCTCTGCGACTCTGTCTGTTAACGACGATCTGCACCATTTCACCTCTCGTCTGGGTATTGAACAGGCGGAATCTCTGCTGCTGCCGTCTCCGTTCGATTATAGCCGTCAGGCGCTGCTGTGTGTGCCGCGTAATCTGCCGCAGACCAACCAGCCGGGTTCTGCGCGTCAGCTGGCGGCGATGCTGCGTCCGATCATCGAAGCGAACAACGGTCGTTGTTTCATGCTGTGCACCTCTCATGCGATGATGCGTGATCTGGCGGAACAGTTCCGTGCGACTATGACCCTGCCGGTTCTGCTGCAGGGTGAAACTTCTAAAGGTCAGCTGCTGCAGCAATTTGTGTCTGCTGGTAACGCGCTGCTGGTGGCGACCAGCAGCTTCTGGGAGGGCGTGGATGTGCGTGGTGATACCCTGTCGCTGGTCATCATTGATAAACTGCCGTTCACCTCTCCGGATGATCCGCTGCTGAAAGCGCGTATGGAGGATTGTCGTCTGCGTGGTGGTGATCCGTTCGATGAAGTTCAGCTGCCGGATGCGGTGATCACTCTGAAACAGGGCGTGGGTCGTCTGATCCGTGATGCGGATGATCGTGGTGTGCTGGTGATCTGCGATAACCGTCTGGTGATGCGCCCGTACGGTGCGACCTTTCTGGCGTCTCTGCCGCCGGCGCCGCGCACCCGTGATATTGCACGTGCGGTTCGTTTCCTGGCGATTCCGAGCAGTCGTTAA	0.68377	54.9373	0.296603	0.687656	0	0.89807	56.6285	0.367882	0.687656	0	0.587178
NC_012892.2_cds_WP_001295494.1_1813	MQKAQRIIKTYRRNRMIVCTICALVTLASTLSVRFISQRNLNQQRVVQFANHAVEELDKVLLPLQAGSEVLLPLIGLPCSVAHLPLRKQAAKLQTVRSIGLVQDGTLYCSSIFGYRNVPVVDILAELPAPQPLLRLTIDRALIKGSPVLIQWTPAAGSSNAGVMEMINIDLLTAMLLEPQLPQISSASLTVDKRHLLYGNGLVDSLPQPEDNENYQVSSQRFPFTINVNGPGATALAWHYLPTQLPLAVLLSLLVGYIAWLATAYRMSFSREINLGLAQHEFELFCQPLLNARSQQCIGVEILLRWNNPRQGWISPDVFIPIAEEHHLIVPLTRYVMAETIRQRHVFPMSSQFHVGINVAPSHFRRGVLIKDLNQYWFSAHPIQQLILEITERDALLDVDYRIARELHRKNVKLAIDDFGTGNSSFSWLETLRPDVLKIDKSFTAAIGSDAVNSTVTDIIIALGQRLNIELVAEGVETQEQAKYLRRHGVHILQGYLYAQPMPLRDFPKWLAGSQPPPARHNGHITPIMPLR	532	ATGCAGAAAGCACAGCGTATTATTAAAACCTATCGTCGTAACCGTATGATTGTCTGCACCATCTGTGCGCTGGTTACGCTGGCGAGTACCCTGAGTGTGCGTTTCATCTCTCAGCGTAACCTGAATCAGCAGCGCGTTGTTCAGTTCGCCAATCATGCGGTTGAAGAGCTGGACAAAGTGCTGCTGCCGCTGCAGGCCGGCAGCGAAGTGCTGCTGCCGCTGATCGGTCTGCCGTGCAGCGTCGCCCATCTGCCGCTGCGTAAACAGGCGGCCAAACTGCAGACCGTGCGCTCTATTGGTCTGGTGCAGGATGGCACGCTGTATTGCTCCAGCATCTTCGGTTATCGTAACGTGCCGGTTGTCGATATCCTGGCGGAACTGCCGGCGCCGCAGCCGCTGCTGCGTCTGACCATCGATCGTGCGCTGATCAAAGGCAGCCCGGTGCTGATCCAGTGGACCCCGGCGGCGGGTTCTAGCAACGCCGGTGTGATGGAAATGATCAACATCGATCTGCTGACCGCGATGCTGCTGGAACCGCAGCTGCCGCAGATCTCTTCTGCGTCTCTGACCGTGGATAAACGTCACCTGCTGTACGGTAACGGTCTGGTGGACAGCCTGCCGCAGCCGGAAGATAACGAAAACTACCAGGTTAGCAGCCAGCGTTTCCCGTTCACCATCAACGTTAACGGTCCGGGTGCGACGGCGCTGGCGTGGCATTATCTGCCGACGCAGCTGCCGCTGGCGGTTCTGCTGTCTCTGCTGGTTGGTTATATCGCGTGGCTGGCGACCGCGTATCGTATGTCGTTCTCGCGTGAAATCAACCTGGGTCTGGCGCAGCACGAATTCGAGCTGTTCTGCCAGCCGCTGCTGAACGCGCGTTCTCAGCAGTGCATCGGTGTGGAAATCCTGCTGCGTTGGAACAACCCGCGTCAGGGTTGGATCAGCCCGGATGTGTTCATTCCGATCGCGGAAGAACATCATCTGATCGTTCCGCTGACCCGTTACGTGATGGCGGAAACCATCCGTCAGCGTCATGTGTTCCCGATGTCTTCTCAGTTTCATGTGGGCATCAACGTCGCGCCGTCTCATTTCCGTCGTGGTGTGCTGATCAAAGATCTGAACCAGTACTGGTTCTCTGCGCATCCGATCCAGCAGCTGATCCTGGAAATCACCGAACGTGATGCGCTGCTGGATGTGGATTACCGCATCGCGCGTGAGCTGCACCGTAAAAACGTGAAACTGGCCATCGATGATTTCGGTACCGGTAACAGCTCTTTCTCTTGGCTGGAAACCCTGCGTCCGGATGTTCTGAAAATCGACAAATCTTTCACCGCCGCGATCGGTAGCGATGCGGTCAACAGCACCGTGACCGATATCATCATCGCGCTCGGTCAGCGTCTGAACATCGAACTGGTTGCGGAGGGCGTAGAAACTCAGGAACAGGCGAAATACCTGCGTCGTCACGGCGTGCATATCCTGCAGGGTTATCTGTATGCGCAGCCGATGCCGCTCCGTGATTTTCCGAAGTGGCTGGCAGGTAGCCAGCCGCCGCCGGCGCGTCATAACGGTCACATCACTCCGATCATGCCGTTACGTTAA	0.67786	50.5941	0.287896	0.687656	0	0.893858	57.3483	0.368284	0.687656	0	0.512596
NC_012892.2_cds_WP_000107816.1_1995	MSTSIRICSYLLLPLIYLLVNVKIAQLGESFPITIVTFLPVLLLLFLERISVKKLMIALGIGAGLTAFNYLFGQSLDASKYVTSTMLFVYIVIIIGMVWSIRFKTISPHNHRKILRFFYLVVGLVVALAAVEMAQIILTGGSSIMESISKYLIYSNSYVLNFIKFGGKRTTALYFEPAFFALALISIWLSIKQFGIKTPKTDAMILAGIILSGSFSGVMTFILFYLLEWAFQYLNKEAIKKKLPLALISLAVFLVGVVIAFPYISTRLGDLGTEGSSSYYRIVGPLVMVGYSLTHIDGVVRFGSLYEYVASFGIFNGADVGKTIDNGLYLLIIYFSWFAVFLSLWYMGKVIKMMINAFGDNRNFRVQLYLFTPVSLFFTGSIFSPEYAFLIVCPFILRKALNITR	405	ATGAGTACCTCAATTCGTATCTGCAGTTATCTGCTGCTGCCGCTGATTTATCTGCTGGTAAACGTCAAAATTGCGCAGCTGGGCGAATCTTTCCCGATTACCATTGTCACCTTCCTGCCGGTGCTGCTGCTGCTGTTCCTGGAACGTATCAGCGTAAAAAAGCTGATGATCGCGCTGGGGATCGGTGCGGGGCTGACCGCGTTCAACTATCTGTTTGGTCAGAGCCTCGATGCGTCGAAATATGTCACCAGCACCATGCTGTTCGTCTATATCGTCATCATCATCGGCATGGTGTGGAGCATCCGTTTCAAAACGATCTCGCCGCACAACCACCGTAAAATCCTGCGTTTCTTCTATCTGGTGGTCGGCCTGGTGGTGGCGCTGGCGGCGGTGGAAATGGCGCAGATCATCCTGACGGGTGGCTCGTCTATCATGGAATCTATCTCCAAATATCTGATCTATAGCAACAGCTATGTGCTGAACTTCATCAAATTCGGCGGCAAACGTACCACCGCGCTGTATTTCGAACCGGCGTTCTTTGCGCTGGCGCTGATTTCTATCTGGCTGTCGATCAAGCAGTTCGGCATCAAAACCCCGAAAACCGATGCGATGATCCTGGCGGGTATCATCCTGAGCGGTTCCTTCAGCGGTGTCATGACCTTCATCCTGTTCTATCTGCTGGAATGGGCGTTCCAGTATCTGAACAAAGAAGCGATCAAAAAAAAACTGCCGCTGGCGCTGATCTCTCTGGCGGTGTTTCTGGTGGGTGTGGTGATTGCGTTCCCGTATATCTCTACCCGTCTGGGTGATCTGGGTACGGAGGGTAGCAGCAGTTATTACCGTATCGTGGGTCCGCTGGTGATGGTTGGTTATTCTCTGACCCACATCGATGGTGTGGTGCGTTTCGGTTCTCTGTACGAATACGTGGCGAGCTTCGGTATCTTCAACGGCGCGGATGTGGGTAAAACCATCGATAACGGCCTGTATCTGCTGATCATCTACTTCTCTTGGTTCGCGGTGTTCCTGAGCCTGTGGTATATGGGTAAAGTGATCAAAATGATGATCAACGCTTTCGGTGACAACCGTAATTTCCGTGTACAGCTGTATCTGTTCACGCCGGTCAGCCTGTTCTTTACCGGCTCAATCTTTTCTCCGGAATATGCGTTCCTGATTGTGTGCCCGTTTATCTTACGTAAAGCACTGAATATCACTCGTTAA	0.676507	42.5287	0.294939	0.687656	0	0.867009	50.9031	0.380752	0.687656	0	0.491655
NC_012892.2_cds_WP_001295286.1_2190	MSEFLPFSRPAMGVEELAAVKEVLESGWITTGPKNQALEQAFCQLTGNQHAIAVSSATAGMHITLMALKIGKGDEVITPSLTWVSTLNMISLLGATPVMVDVDRDTLMVTPEAIESAITPRTKAIIPVHYAGAPADIDAIRAIGERYGIAVIEDAAHAVGTYYKGRHIGAKGTAIFSFHAIKNITCAEGGLIVTDNENLARQLRMLKFHGLGVDAYDRQTWGRAPQAEVLTPGYKYNLTDINAAIALTQLVKLEHLNTRRREIAQQYQQALAALPFQPLSLPAWPHVHAWHLFIIRVDEQRCGISRDALMEALKERGIGTGLHFRAAHTQKYYRERFPTLSLPNTEWNSERICSLPLFPDMTTADADHVITALQQLAGQ	379	ATGAGTGAATTTCTGCCTTTTTCGCGTCCGGCCATGGGCGTTGAAGAACTGGCGGCGGTAAAAGAAGTGCTGGAAAGTGGCTGGATTACCACCGGGCCAAAAAACCAGGCGCTGGAACAGGCGTTCTGCCAGCTGACCGGTAACCAGCATGCGATTGCCGTCAGTAGCGCGACCGCGGGTATGCATATTACCCTGATGGCACTGAAAATCGGTAAAGGCGATGAAGTGATTACCCCGAGCCTGACCTGGGTCAGTACCCTGAACATGATCAGCCTGCTGGGCGCGACGCCGGTGATGGTTGATGTCGATCGTGATACGCTGATGGTGACGCCGGAAGCGATCGAAAGCGCCATCACCCCGCGTACCAAAGCGATCATCCCGGTGCATTATGCCGGCGCGCCGGCCGATATCGATGCGATTCGTGCGATCGGTGAACGTTATGGCATCGCGGTGATCGAAGATGCGGCCCACGCGGTTGGTACCTACTACAAAGGCCGTCATATCGGCGCGAAAGGTACGGCGATCTTCTCTTTCCATGCGATCAAAAACATCACCTGCGCGGAAGGTGGCCTGATCGTGACCGATAACGAAAACCTGGCGCGTCAGCTGCGTATGCTGAAATTCCATGGTCTGGGTGTGGATGCCTACGACCGTCAGACCTGGGGTCGTGCGCCGCAGGCGGAAGTGCTGACCCCGGGCTATAAATATAACCTGACCGATATCAACGCGGCGATCGCGCTGACCCAGCTGGTGAAACTGGAACATCTGAACACCCGTCGTCGTGAGATTGCGCAGCAGTATCAGCAGGCGCTGGCGGCGCTGCCGTTCCAGCCGCTGAGCCTGCCGGCGTGGCCGCATGTGCATGCGTGGCATCTGTTCATCATCCGCGTGGATGAACAGCGCTGTGGCATTTCCCGTGATGCGCTGATGGAAGCGCTGAAAGAACGTGGGATCGGCACCGGTCTGCATTTCCGTGCCGCCCACACCCAGAAATACTATCGTGAGCGTTTCCCGACCCTGTCGCTGCCGAACACCGAATGGAACTCCGAACGTATCTGTAGCCTGCCGCTGTTCCCGGATATGACCACCGCGGATGCTGACCATGTTATCACGGCGCTGCAACAATTAGCGGGGCAATAA	0.676905	51.3158	0.29368	0.687656	0	0.900675	58.1579	0.355463	0.687656	0	0.521412
NC_012892.2_cds_WP_000966478.1_2339	MLYLTKISNAGSEFTENEQKIADFLRARVSELKSVSSRQMAKQLGISQSSIVKFAQKLGAQGFTELRMALIGEYSASREKTNATALHLHSSITSDDSLEVIARKLNREKELALEQTCALFDYARLQKIIDVISKAQFIQITGLGGSALVGRDLSFKLMKIGYRVACEADTHVQATVSQALKKGDVQIAISYSGSKKEIVLCAEAARKQGATVIAITSLADSPLRRLAHFTLDTVSGETEWRSSSMSTRTAQNSVTDLLFVGLVQLNDVESLKMIQRSSELTQRLK	285	ATGCTGTATCTGACCAAAATTAGTAACGCCGGCTCAGAATTTACCGAAAATGAACAGAAAATTGCGGATTTTCTGCGTGCGCGTGTCAGCGAACTGAAAAGTGTCAGCAGCCGTCAGATGGCGAAACAGCTGGGCATTAGCCAGAGCTCCATCGTAAAATTCGCGCAGAAACTGGGCGCACAGGGTTTCACCGAACTGCGTATGGCGCTGATCGGTGAATACAGCGCGAGCCGTGAAAAAACCAACGCGACCGCGCTGCATCTGCATAGTAGCATTACCAGCGATGACAGCCTGGAAGTGATCGCGCGTAAACTGAATCGTGAGAAAGAACTGGCGCTGGAACAGACCTGCGCGCTGTTCGATTATGCGCGTCTGCAGAAAATCATCGATGTGATCTCTAAAGCGCAGTTCATCCAGATCACCGGGCTGGGGGGCAGCGCGCTGGTGGGCCGTGATCTGAGCTTCAAACTGATGAAAATCGGCTATCGTGTGGCGTGCGAAGCGGATACCCATGTGCAGGCGACCGTGAGCCAGGCGCTGAAAAAAGGCGACGTTCAGATTGCGATCTCTTACAGCGGCTCTAAAAAAGAAATCGTGCTGTGTGCGGAAGCGGCACGTAAACAGGGTGCGACCGTCATCGCCATCACCAGCCTGGCCGATAGCCCGCTGCGTCGTCTGGCGCACTTTACCCTGGACACCGTTTCTGGCGAAACCGAATGGCGTAGCTCTAGCATGAGCACCCGTACCGCGCAGAACTCTGTCACCGATCTGCTGTTTGTGGGCCTGGTGCAGCTGAACGATGTGGAAAGTCTGAAAATGATCCAGCGTAGCAGTGAACTGACGCAGCGTCTGAAATAA	0.684116	51.5152	0.305696	0.687656	0	0.913187	54.3124	0.382074	0.687656	0	0.488976
NC_012892.2_cds_WP_001270542.1_2368	MRYRIFLLFFFALLPTSLVWAAPAQRAFSDWQVTCNNQNFCVARNTGDHNGLVMTLSRSAGAHTDAVLRIERGGLKSPEASEGEIAPRLLLDGEPLALSGDKWRISPWLLVTDDTATITAFLQMIQEGKAITLRDGDQTISLSGLKAALLFIDAQQKRVGSETAWIKKGDEPPLSVPPAPALKEVAVVNPTPTPLSLEERNDLLDYGNWRMNGLRCSLDPLRREVNVTALTDDKALMMISCEAGAYNTIDLAWIVSRKKPLASRPVRLRLPFNNGQETNELELMNATFDEKSRELVTLAKGRGLSDCGIQARWRFDGQRFRLVRYAAEPTCDNWHGPDAWPTLWITR	347	ATGCGTTATCGTATTTTTTTATTATTTTTTTTTGCGCTGCTGCCGACCTCGCTGGTTTGGGCGGCGCCGGCGCAGCGTGCGTTCAGTGATTGGCAGGTGACCTGCAACAATCAGAATTTCTGCGTCGCGCGTAACACCGGCGATCATAACGGTCTGGTGATGACGCTGTCGCGTAGCGCAGGCGCGCATACCGATGCGGTGCTGCGCATTGAACGTGGTGGTCTGAAAAGCCCGGAAGCAAGCGAAGGCGAAATCGCCCCGCGTCTGCTGCTCGACGGTGAACCGCTGGCGCTGTCGGGCGACAAATGGCGTATTTCGCCGTGGCTGCTGGTGACCGATGATACCGCCACCATCACCGCGTTCCTGCAGATGATTCAGGAAGGCAAAGCGATCACCCTGCGTGATGGTGATCAGACGATCAGCCTCTCTGGTCTGAAAGCCGCGCTGCTGTTCATCGATGCGCAGCAGAAACGTGTGGGTAGCGAAACCGCGTGGATCAAAAAAGGCGATGAACCGCCGCTGTCTGTGCCGCCGGCGCCGGCGCTGAAAGAAGTGGCGGTGGTGAATCCGACCCCGACGCCGCTGTCTCTGGAGGAGCGCAACGATCTGCTGGATTACGGTAACTGGCGTATGAACGGTCTGCGTTGCAGCCTGGATCCGCTGCGTCGTGAAGTGAATGTGACCGCGCTGACCGATGATAAAGCCCTGATGATGATCTCTTGCGAAGCGGGCGCCTACAACACCATCGATCTGGCGTGGATCGTTTCTCGTAAAAAACCGCTGGCGTCTCGTCCGGTGCGTCTGCGTCTGCCGTTCAACAACGGCCAGGAAACCAATGAACTGGAACTGATGAATGCAACCTTCGATGAAAAATCTCGTGAACTGGTCACCCTGGCGAAAGGCCGTGGCCTGAGCGATTGCGGCATCCAGGCGCGTTGGCGTTTTGATGGGCAGCGTTTCCGTCTGGTTCGTTATGCCGCGGAACCGACGTGCGATAACTGGCATGGTCCGGATGCGTGGCCGACCTTATGGATCACTCGTTAA	0.674843	54.5977	0.297105	0.687656	0	0.899386	57.9502	0.371359	0.687656	0	0.512489
NC_012892.2_cds_WP_000969010.1_2508	MMDNDNSLNKRPTFKRALRNISITSIFITMMLIWLLLSVTSVLTLKQYAQKNLALTAATMTYSLEAAVVFADGPAATETLAALGQQGQFSTAEVRDKQQNILASWHYTRKDPGDTFSNFISHWLFPAPIIQPIRHNGETIGEVRLTARDSSISHFIWFSLAVLTGCILLASGIAITLTRHLHNGLVEALKNITDVVHDVRSNRNFSRRVSEERIAEFHRFALDFNSLLDEMEEWQLRLQAKNAQLLRTALHDPLTGLANRAAFRSGINTLMNNSDARKTSALLFLDGDNFKYINDTWGHATGDRVLIEIAKRLAEVGGLRHKAYRLGGDEFAMVLYDVQSESEVQQICSALTQIFNLPFDLHNGHQTTMTLSIGYAMTIEHASAEKLQELADHNMYQAKHQRAEKLVR	408	ATGATGGATAACGATAACAGTCTGAATAAGCGTCCGACCTTTAAACGCGCGCTGCGTAACATCTCTATTACCTCTATCTTCATTACCATGATGCTGATTTGGCTGCTGCTCAGCGTAACCAGTGTGCTGACCCTGAAACAGTATGCCCAGAAAAATCTGGCGCTGACCGCGGCGACCATGACCTATTCGCTGGAAGCGGCGGTCGTCTTCGCCGACGGCCCGGCAGCGACCGAAACCCTGGCAGCGCTGGGGCAGCAGGGGCAGTTCAGTACCGCAGAAGTGCGTGATAAACAGCAGAATATCCTGGCGAGCTGGCATTATACCCGTAAAGATCCGGGTGATACCTTCAGCAACTTCATCTCTCATTGGCTGTTCCCGGCGCCGATCATCCAGCCGATCCGTCATAACGGCGAAACCATCGGCGAAGTGCGTCTGACCGCCCGTGACAGCTCTATCTCTCATTTCATCTGGTTCTCTCTGGCGGTGCTGACCGGCTGCATCCTGCTGGCGTCTGGTATCGCCATTACCCTGACCCGTCATCTGCATAACGGTCTGGTGGAAGCGCTGAAAAACATCACCGATGTGGTTCACGACGTGCGTTCCAACCGTAACTTCTCTCGTCGTGTATCTGAAGAACGTATCGCGGAATTCCATCGTTTCGCGCTGGATTTCAACTCTCTGCTGGATGAAATGGAAGAATGGCAGCTGCGTCTGCAGGCGAAAAACGCGCAGCTGCTGCGTACCGCGCTGCACGATCCGCTGACGGGTCTGGCGAACCGTGCGGCGTTCCGTTCTGGTATCAACACCCTGATGAACAACTCTGATGCGCGCAAAACTAGCGCGCTGCTGTTCCTGGATGGTGACAACTTCAAATACATTAACGATACCTGGGGTCACGCCACCGGTGATCGTGTGCTGATTGAAATCGCGAAACGTCTGGCGGAAGTTGGTGGTCTGCGTCATAAAGCGTACCGTCTGGGCGGTGATGAATTCGCAATGGTGCTGTATGATGTGCAGTCGGAATCTGAGGTGCAGCAGATCTGCTCCGCGCTCACCCAGATCTTCAACCTGCCGTTCGATCTGCATAACGGTCACCAAACCACCATGACCCTGTCTATCGGTTATGCGATGACCATCGAACATGCGTCTGCGGAAAAACTGCAGGAACTGGCGGATCATAATATGTATCAGGCGAAACACCAGCGTGCTGAAAAACTGGTCCGTTGA	0.677077	48.5738	0.293276	0.687656	0	0.883613	54.2787	0.375574	0.687656	0	0.487348
NC_012892.2_cds_WP_000584472.1_3421	MIIKKSGGRWQLSLLASVVISAFFLNTAYAWQQEYIVDTQPGHSTERYTWDSDHQPDYNDILSQRIQSSQRALGLEVNLAEETPVDVTSSMSMGWNFPLYEQVTTGPVAALHYDGTTTSMYNEFGDSTTTLTDPLWHASVSTLGWRVDSRLGDLRPWAQISYNQQFGENIWKAQSGLSRMTATNQNGNWLDVTVGADMLLNQNIAAYAALSQAENTTNNSDYLYTMGVSARF	232	ATGATTATTAAAAAAAGTGGCGGTCGTTGGCAACTGTCACTGCTGGCATCTGTGGTGATCTCTGCGTTTTTTCTGAATACCGCCTATGCGTGGCAGCAGGAATATATTGTCGATACCCAGCCGGGTCATTCCACCGAACGTTATACCTGGGATAGCGATCATCAGCCGGATTATAACGATATCCTGTCTCAGCGTATCCAGAGCAGCCAGCGTGCGCTGGGTCTGGAAGTGAACCTGGCGGAAGAAACGCCGGTCGACGTGACCAGCAGTATGAGCATGGGTTGGAATTTCCCGCTGTATGAACAGGTGACCACGGGGCCGGTCGCGGCGCTGCACTACGATGGTACCACCACCAGCATGTATAACGAATTCGGCGATAGCACCACCACGCTGACCGATCCGCTGTGGCATGCCAGCGTCAGCACGCTGGGCTGGCGTGTCGATAGCCGCCTGGGTGATCTGCGCCCGTGGGCGCAGATCAGCTACAACCAGCAGTTCGGCGAAAACATCTGGAAAGCGCAGAGCGGTCTGTCTCGCATGACCGCGACCAACCAGAACGGCAACTGGCTGGATGTGACGGTAGGCGCGGATATGCTGCTGAACCAGAATATCGCGGCGTATGCGGCGCTGAGCCAGGCGGAAAACACCACCAACAACAGCGACTATCTGTATACCATGGGTGTCAGCGCGCGTTTCTGA	0.6692	49.7854	0.27809	0.687656	0	0.90889	56.6524	0.35067	0.687656	0	0.518861
NC_012892.2_cds_WP_000931298.1_3811	MLNERQLKIVDLLEQQPRTPGELAQQTGVSGRTILRDIDYLNFTLNGKARIFASGSAGYQLEIFERRSFFQLLQKHDNDDRLLALLLLNTFTPRAQLASALNLPETWVAERLPRLKQRYERTCCLASRPGLGHFIDETEEKRVILLANLLRKDPFLIPLAGITRDNLQHLSTACDNQHRWPLMQGDYLSSLILAIYALRNQLTDEWPQYPGDEIKQIVEHSGLFLGDNAVRTLTGLIEKQHQQAQVISADNVQGLLQRVPGIASLNIIDAQLVENITGHLLRCLAAPVWIAEHRQSSMNNLKAAWPAAFDMSLHFITLLREQLDIPLFDSDLIGLYFACALERHQNERQPIILLSDQNAIATINQLAIERDVLHCRVIIARSLSELVAIREEIEPLLIINNSHYLLDDAVNNYITVKNIITAAGIEQIKHFLATAFIRQQPERFFSAPGSFHYSNVRGESWQHITRQICAQLVAQHHITADEAQRIIAREGEGENLIVNRLAIPHCWSEQERRFRGFFITLAQPVEVNNEVINHVLIACAAADARHELKIFSYLASVLCQHPAEVIAGLTGYEAFMELLHKG	582	ATGCTGAATGAACGTCAACTGAAAATTGTCGATCTGCTGGAACAGCAGCCGCGTACGCCTGGTGAGCTGGCGCAACAGACTGGTGTTAGTGGTCGTACTATTCTCCGTGATATTGATTATCTGAACTTCACCCTGAATGGCAAAGCGCGTATCTTTGCGTCTGGCTCTGCGGGTTATCAGCTGGAAATCTTCGAGCGTCGTAGCTTCTTCCAGCTGCTGCAGAAACACGACAACGACGACCGTCTGCTGGCGCTGCTGCTGCTGAACACCTTCACCCCGCGTGCGCAGCTGGCGTCTGCGCTGAACCTGCCGGAAACCTGGGTCGCGGAACGTCTGCCGCGTCTGAAACAGCGTTATGAACGTACCTGCTGCCTGGCGAGCCGTCCGGGTCTGGGTCACTTCATCGATGAAACCGAAGAAAAACGTGTTATCCTGCTGGCCAACCTGCTGCGTAAAGATCCGTTCCTGATCCCGCTGGCCGGTATCACCCGTGATAACCTGCAGCATCTGTCTACCGCCTGCGATAACCAGCATCGTTGGCCGCTGATGCAGGGTGATTACCTGTCTTCGCTGATCCTGGCGATTTATGCGCTGCGTAACCAGCTGACCGATGAATGGCCGCAGTATCCGGGTGATGAAATCAAACAGATTGTCGAACACAGCGGTCTGTTCCTGGGCGATAACGCGGTGCGTACCCTGACCGGTCTGATTGAGAAACAGCATCAGCAGGCGCAGGTGATCTCCGCGGATAACGTTCAGGGTCTGCTGCAGCGTGTGCCGGGTATTGCGTCTCTGAACATCATCGATGCGCAGCTGGTGGAGAACATCACTGGTCACCTGCTGCGTTGCCTGGCGGCGCCGGTGTGGATCGCGGAACATCGTCAGTCTTCTATGAACAACCTGAAAGCGGCGTGGCCGGCGGCGTTCGACATGTCGCTGCATTTCATCACCCTGCTGCGTGAACAGCTGGATATTCCGCTGTTCGATTCCGATCTGATCGGTCTGTATTTCGCGTGCGCGCTGGAGCGTCACCAGAACGAGCGTCAGCCGATCATCCTGCTGAGCGATCAGAACGCGATTGCGACCATCAACCAGCTGGCGATCGAACGTGATGTGCTGCATTGCCGTGTGATCATCGCGCGTTCTCTGTCTGAACTGGTGGCGATCCGTGAAGAGATCGAGCCGCTGCTGATCATCAACAACAGCCACTACCTGCTGGACGATGCGGTGAACAACTATATCACCGTGAAAAACATCATTACCGCGGCGGGTATCGAACAGATCAAACACTTCCTGGCCACCGCGTTCATCCGTCAGCAGCCGGAGCGTTTCTTCTCTGCGCCGGGTTCTTTTCATTACAGCAACGTTCGTGGTGAGTCTTGGCAGCATATCACCCGTCAGATCTGTGCGCAGCTGGTCGCGCAGCATCACATCACCGCAGATGAAGCACAGCGTATCATCGCACGTGAAGGTGAAGGTGAAAACCTGATCGTGAACCGTCTGGCGATCCCGCACTGCTGGTCTGAACAGGAACGTCGTTTTCGTGGTTTTTTTATCACTCTGGCACAGCCGGTGGAGGTTAATAACGAAGTGATTAACCATGTGCTGATTGCATGCGCAGCAGCAGATGCGCGTCATGAACTGAAAATTTTTAGCTACCTGGCGAGTGTCCTGTGTCAACATCCGGCGGAGGTTATTGCAGGCCTGACTGGTTATGAAGCGTTTATGGAACTGCTGCACAAAGGTTGA	0.683435	50.3716	0.288793	0.687656	0	0.888045	55.1172	0.375316	0.687656	0	0.497248
NC_012892.2_cds_WP_000460360.1_4078	MEDLQEFESLVSSAGVEALQVITGSRKAPHPKYFVGEGKAVEIAEAVKATGASVVLFDHALSPAQERNLERLCECRVIDRTGLILDIFAQRARTHEGKLQVELAQLRHLATRLVRGWTHLERQKGGIGLRGPGETQLETDRRLLRNRIVQIQSRLERVEKQREQGRQSRIKADVPTVSLVGYTNAGKSTLFNRITEARVYAADQLFATLDPTLRRIDVADVGETVLADTVGFIRHLPHDLVAAFKATLQETRQATLLLHVIDAADVRVQENIEAVNTVLEEIDAHEIPTLLVMNKIDMLEDFEPRIDRDEENKPIRVWLSAQTGAGIPQLFQALTERLSGEVAQHTLRLPPQEGRLRSRFYQLQAIEKEWMEEDGSVSLQVRMPIVDWRRLCKQEPALIDYLI	403	ATGGAAGATTTACAGGAATTTGAATCGCTCGTCTCTAGCGCGGGCGTTGAAGCGCTGCAGGTGATCACCGGTAGCCGTAAAGCGCCGCATCCGAAATATTTCGTCGGCGAAGGCAAAGCGGTCGAAATTGCCGAAGCGGTGAAAGCGACCGGTGCGAGTGTGGTGCTGTTTGATCATGCGCTGAGTCCGGCGCAGGAACGTAACCTGGAACGTCTGTGCGAGTGCCGTGTGATCGATCGTACCGGCCTGATCCTCGACATTTTTGCGCAGCGTGCGCGTACCCATGAAGGCAAACTGCAGGTGGAACTGGCGCAGCTGCGTCATCTGGCGACCCGTCTGGTGCGTGGCTGGACCCATCTGGAACGTCAGAAAGGCGGCATCGGTCTGCGTGGCCCGGGTGAAACGCAGCTGGAAACCGATCGTCGTCTGCTGCGTAACCGTATCGTGCAGATCCAGAGCCGTCTGGAGCGTGTGGAGAAACAGCGTGAACAGGGGCGTCAGTCTCGTATCAAAGCGGATGTGCCGACCGTGTCTCTGGTGGGTTACACCAACGCGGGTAAATCTACCCTGTTCAACCGTATCACCGAAGCCCGCGTGTATGCTGCGGATCAGCTGTTCGCCACGCTGGATCCGACCCTGCGTCGTATCGACGTCGCCGATGTGGGTGAAACCGTGCTGGCGGATACCGTTGGCTTCATCCGTCACCTGCCGCATGATCTGGTGGCGGCGTTCAAAGCGACCCTGCAGGAAACCCGTCAGGCGACGCTGCTGCTGCATGTGATCGATGCGGCGGATGTGCGTGTGCAGGAAAACATCGAGGCGGTGAACACTGTGCTGGAAGAAATCGATGCGCACGAAATCCCGACCCTGCTGGTCATGAACAAAATCGATATGCTGGAGGACTTCGAACCGCGTATCGATCGTGATGAAGAAAACAAACCGATCCGTGTGTGGCTGTCTGCGCAGACCGGCGCGGGCATCCCGCAGCTGTTCCAGGCGCTGACGGAACGTCTGTCTGGTGAGGTGGCGCAGCATACGCTGCGTCTGCCGCCGCAGGAAGGTCGTCTGCGTAGCCGTTTCTACCAGCTGCAGGCGATCGAGAAAGAGTGGATGGAGGAGGATGGCTCCGTGTCGCTGCAGGTGCGTATGCCGATCGTCGATTGGCGTCGTCTGTGCAAACAGGAACCGGCGCTGATCGATTATCTGATCTAA	0.68119	54.4554	0.319639	0.687656	0	0.900116	58.9109	0.386451	0.687656	0	0.490884
NC_007779.1_cds_WP_000241277.1_49	MVKTQRVVITPGEPAGIGPDLVVQLAQREWPVELVVCADATLLTNRAAMLGLPLTLRPYSPNSPAQPQTAGTLTLLPVALRAPVTAGQLAVENGHYVVETLARACDGCLNGEFAALITGPVHKGVINDAGIPFTGHTEFFEERSQAKKVVMMLATEELRVALATTHLPLRDIADAITPALLHEVIAILHHDLRTKFGIAEPRILVCGLNPHAGEGGHMGTEEIDTIIPVLNELRAQGMKLNGPLPADTLFQPKYLDNADAVLAMYHDQGLPVLKYQGFGRGVNITLGLPFIRTSVDHGTALELAGRGKADVGSFITALNLAIKMIVNTQ	329	ATGGTTAAAACTCAGCGTGTTGTGATTACGCCCGGTGAGCCGGCGGGCATTGGTCCCGATCTGGTTGTGCAGCTGGCGCAGCGTGAATGGCCGGTTGAGCTGGTCGTCTGCGCCGATGCGACGCTGCTGACCAACCGTGCGGCGATGCTGGGTCTGCCGCTGACGCTGCGTCCGTATAGCCCGAATTCTCCGGCGCAGCCGCAGACCGCGGGTACGCTGACCCTGCTGCCGGTTGCGCTGCGTGCGCCGGTCACCGCCGGTCAGCTGGCGGTTGAAAACGGTCACTATGTGGTGGAAACCCTGGCGCGTGCGTGCGACGGCTGCCTCAACGGCGAATTCGCGGCGCTGATCACCGGCCCGGTGCATAAAGGTGTTATCAACGATGCCGGTATCCCGTTTACCGGTCATACGGAATTCTTCGAAGAGCGTAGCCAGGCGAAAAAAGTGGTGATGATGCTGGCGACCGAAGAACTGCGTGTGGCGCTGGCGACCACCCATCTGCCGCTGCGTGATATCGCCGATGCGATCACCCCGGCGCTGCTGCATGAAGTGATTGCGATCCTGCATCACGATCTGCGTACCAAATTCGGCATCGCGGAGCCGCGTATCCTGGTGTGTGGTCTGAACCCGCATGCAGGTGAAGGTGGTCATATGGGCACCGAAGAAATCGATACCATCATCCCGGTGCTGAACGAACTGCGTGCCCAGGGTATGAAACTGAACGGCCCGCTGCCGGCGGATACCCTGTTTCAGCCGAAATATCTGGATAACGCTGATGCGGTGCTGGCGATGTATCATGATCAGGGTCTGCCGGTGCTGAAATATCAGGGTTTCGGCCGCGGTGTGAACATCACCCTGGGTTTACCGTTCATCCGTACCTCAGTGGATCATGGTACGGCGCTGGAACTGGCGGGCCGTGGCAAAGCGGATGTCGGCAGCTTTATCACCGCGCTGAACCTGGCGATCAAAATGATTGTAAATACGCAGTAA	0.683434	56.3636	0.290767	0.687656	0	0.902255	59.697	0.360878	0.687656	0	0.507289
NC_007779.1_cds_WP_000253839.1_572	MVSKPFQRPFSLATRLTFFISLATIAAFFAFAWIMIHSVKVHFAEQDINDLKEISATLERVLNHPDETQARRLMTLEDIVSGYSNVLISLADSQGKTVYHSPGAPDIREFTRDAIPDKDAQGGEVYLLSGPTMMMPGHGHGHMEHSNWRMINLPVGPLVDGKPIYTLYIALSIDFHLHYINDLMNKLIMTASVISILIVFIVLLAVHKGHAPIRSVSRQIQNITSKDLDVRLDPQTVPIELEQLVLSFNHMIERIEDVFTRQSNFSADIAHEIRTPITNLITQTEIALSQSRSQKELEDVLYSNLEELTRMAKMVSDMLFLAQADNNQLIPEKKMLNLADEVGKVFDFFEALAEDRGVELRFVGDKCQVAGDPLMLRRALSNLLSNALRYTPTGETIVVRCQTVDHLVQVIVENPGTPIAPEHLPRLFDRFYRVDPSRQRKGEGSGIGLAIVKSIVVAHKGTVAVTSDARGTRFVITLPA	480	ATGGTTAGTAAACCTTTTCAGCGTCCGTTTTCGCTGGCAACCCGTTTAACCTTTTTCATCTCGCTGGCAACCATTGCGGCGTTCTTTGCCTTTGCGTGGATCATGATCCATAGCGTAAAAGTTCATTTTGCCGAACAGGATATCAACGATCTGAAAGAGATCTCGGCGACGCTGGAACGTGTGCTGAACCATCCGGATGAAACCCAGGCGCGTCGTCTGATGACGCTGGAAGATATCGTCAGCGGCTATAGCAACGTTCTGATCTCGCTGGCCGACAGCCAGGGTAAAACCGTTTATCACAGCCCGGGTGCGCCGGATATCCGTGAATTCACCCGTGATGCTATTCCGGATAAAGATGCGCAGGGTGGTGAAGTTTATCTGCTGTCTGGTCCGACCATGATGATGCCGGGTCATGGTCATGGCCATATGGAACACAGCAACTGGCGTATGATCAACCTGCCGGTGGGTCCGCTGGTTGATGGCAAACCGATCTATACCCTGTACATCGCGCTGTCTATTGATTTTCACCTGCATTATATCAACGATCTGATGAACAAACTGATCATGACCGCGTCTGTGATTTCTATCCTGATTGTGTTCATCGTGCTGCTGGCGGTGCACAAAGGTCATGCTCCGATTCGTAGCGTTAGCCGTCAGATCCAGAACATCACCTCCAAAGATCTGGATGTTCGTCTGGATCCGCAGACCGTGCCGATCGAACTGGAACAGCTGGTTCTGTCTTTCAACCACATGATCGAACGTATCGAAGATGTGTTTACCCGTCAGTCTAACTTCTCTGCGGATATCGCGCATGAAATCCGTACCCCGATTACCAACCTGATCACCCAGACCGAAATCGCGCTGTCTCAGTCTCGTTCTCAGAAAGAGCTGGAAGATGTGCTGTACTCTAACCTGGAAGAACTGACGCGTATGGCGAAAATGGTGTCTGATATGCTGTTCCTGGCGCAGGCGGATAACAACCAGCTGATCCCGGAAAAAAAAATGCTGAACCTGGCGGATGAGGTGGGCAAAGTGTTCGATTTTTTCGAAGCGCTGGCGGAAGATCGTGGTGTGGAACTGCGTTTCGTCGGTGATAAATGCCAGGTGGCGGGTGATCCGCTGATGCTGCGTCGTGCGCTGTCTAACCTGCTGTCTAACGCGCTGCGTTACACGCCGACCGGCGAAACCATCGTGGTGCGTTGCCAGACCGTTGATCATCTGGTGCAGGTGATCGTTGAAAACCCGGGTACCCCGATCGCACCGGAACATCTGCCGCGTCTGTTCGACCGTTTTTACCGTGTCGATCCGTCTCGTCAGCGTAAAGGCGAAGGCTCTGGTATCGGTCTGGCGATCGTGAAAAGCATTGTCGTGGCGCATAAGGGTACCGTCGCGGTCACCAGCGATGCGCGTGGTACTCGTTTCGTGATTACTCTGCCGGCGTAA	0.678408	52.0444	0.284187	0.687656	0	0.891924	52.7374	0.36532	0.687656	0	0.49163
NC_007779.1_cds_WP_000016947.1_594	MSGSVAVTRAIAVPGLLLLLIIATALSLLIGAKSLPASVVLEAFSGTCQSADCTIVLDARLPRTLAGLLAGGALGLAGALMQTLTRNPLADPGLLGVNAGASFAIVLGAALFGYSSAQEQLAMAFAGALVASLIVAFTGSQGGGQLSPVRLTLAGVALAAVLEGLTSGIALLNPDVYDQLRFWQAGSLDIRNLHTLKVVLIPVLIAGATALLLSRALNSLSLGSDTATALGSRVARTQLIGLLAITVLCGSATAIVGPIAFIGLMMPHMARWLVGADHRWSLPVTLLATPALLLFADIIGRVIVPGELRVSVVSAFIGAPVLIFLVRRKTRGGA	334	ATGAGTGGATCTGTTGCAGTAACCCGCGCCATTGCCGTTCCGGGCCTGCTGCTGCTGCTGATTATTGCGACCGCGCTGTCGCTGCTGATTGGTGCGAAATCGCTGCCGGCCAGCGTCGTGCTGGAAGCCTTCAGCGGCACCTGCCAGTCTGCGGATTGCACCATTGTGCTGGATGCCCGTCTGCCGCGTACGCTGGCGGGCCTGCTGGCGGGTGGTGCGCTGGGTCTGGCGGGTGCACTGATGCAGACCCTGACGCGTAACCCGCTGGCGGATCCGGGTCTGCTGGGCGTCAACGCGGGTGCGAGCTTCGCCATCGTTCTGGGTGCGGCGCTGTTCGGTTACAGCAGCGCCCAGGAACAGCTGGCGATGGCCTTCGCCGGTGCGCTGGTGGCGAGCCTGATCGTGGCGTTTACCGGTAGCCAGGGCGGCGGTCAGCTGTCGCCGGTGCGTCTGACGCTGGCGGGTGTGGCGCTGGCGGCGGTGCTGGAAGGCCTGACCTCTGGTATCGCGCTGCTGAACCCGGATGTTTATGATCAGCTGCGTTTCTGGCAGGCGGGTTCTCTCGATATCCGTAACCTGCATACCCTGAAAGTGGTGCTGATCCCGGTGCTGATCGCCGGTGCCACCGCCCTGCTGCTGTCGCGTGCGCTGAATTCGCTCAGCCTGGGTAGCGATACCGCGACCGCGCTGGGTTCTCGTGTTGCGCGTACGCAGCTGATTGGTCTGCTGGCGATCACGGTGCTGTGCGGTTCTGCGACCGCGATCGTGGGTCCGATCGCGTTCATCGGCCTGATGATGCCGCATATGGCACGTTGGCTGGTGGGCGCTGATCATCGTTGGTCTCTGCCGGTGACGCTGCTGGCAACGCCGGCGCTGCTGCTGTTCGCGGATATCATCGGGCGCGTTATTGTGCCGGGCGAACTGCGTGTCAGCGTCGTCTCTGCCTTTATCGGCGCGCCGGTCCTCATCTTTTTAGTACGTCGTAAGACTCGTGGTGGTGCGTGA	0.683069	60.995	0.276163	0.687656	0	0.869435	64.4776	0.355244	0.687656	0	0.493607
NC_007779.1_cds_WP_000242633.1_728	MVLFYRAHWRDYKNDQVRIMMNLTTLTHRDALCLNARFTSREEAIHALTQRLAALGKISSTEQFLEEVYRRESLGPTALGEGLAVPHGKTAAVKEAAFAVATLSEPLQWEGVDGPEAVDLVVLLAIPPNEAGTTHMQLLTALTTRLADDEIRARIQSATTPDELLSALDDKGGTQPSASFSNAPTIVCVTACPAGIAHTYMAAEYLEKAGRKLGVNVYVEKQGANGIEGRLTADQLNSATACIFAAEVAIKESERFNGIPALSVPVAEPIRHAEALIQQALTLKRSDETRTVQQDTQPVKSVKTELKQALLSGISFAVPLIVAGGTVLAVAVLLSQIFGLQDLFNEENSWLWMYRKLGGGLLGILMVPVLAAYTAYSLADKPALAPGFAAGLAANMIGSGFLGAVVGGLIAGYLMRWVKNHLRLSSKFNGFLTFYLYPVLGTLGAGSLMLFVVGEPVAWINNSLTAWLNGLSGSNALLLGAILGFMCSFDLGGPVNKAAYAFCLGAMANGVYGPYAIFASVKMVSAFTVTASTMLAPRLFKEFEIETGKSTWLLGLAGITEGAIPMAIEDPLRVIGSFVLGSMVTGAIVGAMNIGLSTPGAGIFSLFLLHDNGAGGVMAAIGWFGAALVGAAISTAILLMWRRHAVKHGNYLTDGVMP	658	ATGGTATTATTCTATCGTGCGCATTGGCGTGATTATAAAAACGATCAGGTGCGTATTATGATGAACCTGACCACGCTGACGCATCGTGATGCGCTGTGCCTGAACGCGCGTTTCACCAGCCGTGAAGAAGCCATTCATGCGCTGACCCAGCGTCTGGCGGCGCTGGGCAAAATCTCCAGCACCGAACAGTTCCTGGAGGAAGTTTACCGTCGTGAATCGCTGGGTCCGACCGCGCTGGGTGAAGGTCTGGCGGTACCGCACGGTAAAACCGCAGCAGTGAAAGAAGCGGCGTTCGCGGTTGCGACCCTGAGCGAACCGCTGCAGTGGGAAGGCGTGGATGGTCCGGAAGCCGTTGATCTGGTGGTGCTGCTGGCGATTCCGCCGAACGAAGCGGGCACCACCCATATGCAGCTGCTGACGGCGCTGACCACCCGTCTGGCCGATGACGAAATCCGTGCGCGTATTCAGTCTGCGACCACCCCGGATGAGCTGCTGAGCGCGCTGGATGATAAAGGTGGTACCCAGCCGTCTGCGTCTTTCTCTAACGCGCCGACTATTGTGTGCGTTACCGCGTGCCCGGCGGGTATCGCCCACACCTATATGGCGGCGGAGTATCTGGAAAAAGCGGGTCGTAAACTGGGTGTGAACGTTTACGTGGAAAAACAGGGTGCGAACGGCATCGAAGGCCGCCTGACCGCCGACCAGCTGAACAGCGCGACCGCGTGCATCTTCGCCGCGGAAGTGGCGATTAAAGAGTCTGAACGTTTCAACGGTATTCCGGCGCTGTCTGTGCCGGTTGCGGAACCGATTCGTCACGCGGAGGCGCTGATTCAGCAGGCGCTGACCCTGAAACGTTCCGATGAGACCCGTACCGTTCAGCAGGATACCCAGCCGGTGAAATCTGTGAAAACCGAACTGAAACAGGCGCTGCTGTCGGGTATCTCGTTCGCGGTTCCGCTGATTGTTGCGGGTGGTACCGTGCTGGCGGTTGCGGTGCTGCTGTCTCAGATCTTCGGTCTGCAGGATCTGTTCAACGAAGAGAATAGCTGGCTGTGGATGTACCGTAAACTGGGTGGTGGTCTGCTGGGTATTCTGATGGTGCCGGTGCTGGCGGCGTACACGGCTTACTCTCTGGCGGATAAACCGGCGCTGGCGCCGGGTTTCGCGGCTGGTCTGGCGGCGAACATGATCGGTTCTGGTTTCCTGGGTGCAGTGGTGGGCGGTCTGATTGCGGGTTACCTGATGCGTTGGGTTAAAAACCATCTGCGTCTGTCTTCTAAATTCAACGGTTTCCTGACCTTCTACCTGTACCCGGTGCTGGGTACCCTGGGTGCGGGTTCTCTGATGCTGTTTGTGGTCGGTGAACCGGTGGCGTGGATCAACAACTCTCTGACCGCGTGGCTGAACGGTCTGTCAGGTTCTAATGCACTGCTGCTGGGTGCGATCCTGGGTTTTATGTGTTCCTTCGATCTGGGTGGTCCGGTTAACAAAGCGGCGTATGCGTTCTGCCTGGGTGCGATGGCCAACGGTGTTTATGGTCCGTATGCGATCTTCGCCTCTGTTAAAATGGTTTCTGCGTTTACTGTGACCGCGTCTACCATGCTGGCGCCGCGTCTCTTCAAAGAATTTGAAATCGAAACCGGTAAATCTACCTGGCTGCTGGGTCTGGCGGGTATCACCGAGGGCGCGATCCCGATGGCGATCGAAGATCCGCTGCGTGTTATTGGTTCTTTCGTTCTGGGTTCTATGGTTACCGGTGCGATCGTTGGTGCGATGAACATCGGTCTGTCTACCCCGGGTGCGGGTATTTTTTCGCTCTTCCTGCTCCATGACAACGGTGCGGGTGGTGTGATGGCCGCGATCGGTTGGTTCGGTGCTGCTCTGGTGGGTGCAGCAATCTCTACTGCAATCCTGCTGATGTGGCGTCGTCATGCCGTGAAACATGGCAACTACTTAACTGATGGAGTTATGCCGTAA	0.677127	54.5776	0.303937	0.687656	0	0.872468	57.4102	0.352956	0.687656	0	0.506845
NC_007779.1_cds_WP_001295291.1_834	MLENLNLSLFSLINATPDSAPWMISLAIFIAKDLITVVPLLAVVLWLWGLTAQRQLVIKIAIALAVSLFVSWTMGHLFPHDRPFVENIGYNFLHHAADDSFPSDHGTVIFTFALAFLCWHRLWSGSLLMVLAVVIAWSRVYLGVHWPLDMLGGLLAGMIGCLSAQIIWQAMGHKLYQRLQSWYRVCFALPIRKGWVRD	198	ATGCTGGAAAATCTGAACCTGTCGCTGTTTTCGCTGATTAACGCGACGCCCGATAGCGCGCCGTGGATGATTTCGCTGGCCATTTTCATTGCGAAAGATCTGATTACCGTCGTGCCGCTGCTGGCGGTGGTGCTGTGGCTGTGGGGCCTGACGGCGCAGCGTCAGCTGGTGATCAAAATCGCCATTGCGCTGGCGGTGAGCCTGTTTGTCAGCTGGACCATGGGTCATCTGTTCCCGCATGACCGTCCGTTTGTCGAAAATATCGGTTACAACTTCCTGCACCATGCGGCGGATGATAGCTTCCCGAGCGACCATGGTACCGTGATCTTCACCTTTGCGCTGGCGTTCCTGTGCTGGCATCGTCTGTGGAGCGGCAGCCTGCTGATGGTGCTGGCGGTGGTGATCGCGTGGAGCCGTGTTTACCTGGGCGTGCATTGGCCGCTGGACATGCTGGGTGGTCTGCTGGCGGGCATGATCGGTTGCCTGTCTGCGCAGATCATCTGGCAGGCCATGGGTCATAAACTGTATCAGCGTCTGCAGAGCTGGTACCGTGTCTGCTTCGCGCTGCCGATCCGTAAAGGCTGGGTCCGCGATTAA	0.663431	51.5913	0.2698	0.687656	0	0.909496	58.6265	0.342422	0.687656	0	0.479832
NC_007779.1_cds_WP_000918073.1_1222	MLKRCLSPLTLVNQVALIVLLSTAIGLAGMAVSGWLVQGVQGSAHAINKAGSLRMQSYRLLAAVPLSEKDKPLIKEMEQTAFSAELTRAAERDGQLAQLQGLQDYWRNELIPALMRAQNRETVSADVSQFVAGLDQLVSGFDRTTEMRIETVVLVHRVMAVFMALLLVFTIIWLRARLLQPWRQLLAMASAVSHRDFTQRANISGRNEMAMLGTALNNMSAELAESYAVLEQRVQEKTAGLEHKNQILSFLWQANRRLHSRAPLCERLSPVLNGLQNLTLLRDIELRVYDTDDEENHQEFTCQPDMTCDDKGCQLCPRGVLPVGDRGTTLKWRLADSHTQYGILLATLPQGRHLSHDQQQLVDTLVEQLTATLALDRHQERQQQLIVMEERATIARELHDSIAQSLSCMKMQVSCLQMQGDALPESSRELLSQIRNELNASWAQLRELLTTFRLQLTEPGLRPALEASCEEYSAKFGFPVKLDYQLPPRLVPSHQAIHLLQIAREALSNALKHSQASEVVVTVAQNDNQVKLTVQDNGCGVPENAIRSNHYGMIIMRDRAQSLRGDCRVRRRESGGTEVVVTFIPEKTFTDVQGDTHE	598	ATGTTAAAACGTTGCTTAAGCCCGCTCACGCTGGTTAACCAGGTTGCGCTGATCGTGCTGCTTAGCACCGCGATTGGTCTGGCGGGTATGGCGGTTAGTGGTTGGCTGGTTCAGGGTGTGCAGGGTTCTGCCCATGCGATCAACAAAGCGGGTTCACTGCGTATGCAGTCTTATCGTCTGCTGGCGGCGGTACCGCTGAGCGAAAAAGATAAACCGCTGATCAAAGAAATGGAACAGACCGCGTTCAGTGCGGAACTGACCCGTGCGGCGGAACGTGATGGTCAGCTGGCGCAGCTGCAGGGTCTGCAGGATTATTGGCGTAACGAACTGATTCCGGCGCTGATGCGTGCCCAGAACCGTGAAACCGTTAGCGCTGATGTTTCGCAGTTCGTGGCGGGTCTGGATCAGCTGGTTTCTGGTTTCGATCGTACCACCGAAATGCGTATCGAAACCGTTGTGCTGGTGCATCGTGTGATGGCCGTGTTCATGGCGCTGCTGCTGGTGTTCACCATCATCTGGCTGCGTGCGCGTCTGCTGCAGCCGTGGCGTCAGCTGCTGGCGATGGCGTCGGCGGTGAGCCATCGTGATTTCACCCAGCGTGCTAACATTAGCGGTCGTAACGAAATGGCCATGCTGGGTACCGCGCTGAACAACATGTCTGCGGAACTGGCGGAATCTTATGCGGTGCTGGAGCAGCGTGTGCAGGAGAAAACCGCGGGTCTGGAGCACAAAAACCAGATTCTGTCGTTCCTGTGGCAGGCGAACCGTCGTCTGCATTCGCGTGCGCCGCTGTGCGAGCGTCTGTCTCCGGTGCTGAACGGTCTGCAGAACCTGACCCTGCTGCGTGACATCGAGCTGCGTGTGTACGATACCGATGATGAAGAAAACCATCAGGAATTCACCTGTCAGCCGGATATGACCTGTGACGACAAAGGCTGTCAGCTGTGCCCGCGTGGTGTGCTGCCGGTTGGTGATCGTGGCACCACCCTGAAATGGCGTCTGGCGGATTCTCACACTCAGTATGGTATCCTGCTGGCGACCCTGCCGCAGGGTCGTCATCTGAGCCATGATCAGCAGCAGCTGGTTGATACCCTGGTGGAGCAGCTGACCGCGACTCTGGCGCTGGATCGTCATCAGGAACGTCAGCAGCAGCTGATCGTGATGGAAGAACGTGCGACCATCGCGCGTGAGCTGCATGATTCTATCGCGCAGTCGCTGTCTTGTATGAAAATGCAGGTGTCTTGTCTGCAGATGCAGGGTGATGCGCTGCCGGAATCTTCTCGTGAGCTGCTGTCTCAGATCCGTAACGAACTGAACGCGTCTTGGGCGCAGCTGCGTGAACTGCTGACCACCTTCCGTCTGCAGCTGACCGAGCCGGGTCTGCGTCCGGCGCTGGAAGCTTCTTGTGAAGAATATTCTGCGAAATTCGGTTTCCCGGTGAAACTGGATTACCAGCTGCCGCCGCGTCTGGTTCCGAGCCACCAGGCGATCCATCTGCTGCAGATCGCGCGTGAGGCGCTGTCTAACGCGCTGAAACATTCACAGGCAAGCGAAGTTGTTGTTACTGTGGCGCAGAATGATAATCAGGTTAAGTTAACCGTGCAGGACAACGGATGCGGTGTTCCGGAGAACGCGATCCGTAGTAACCATTACGGCATGATCATTATGCGTGATCGTGCGCAGTCTCTGCGTGGTGATTGTCGTGTTCGTCGTCGTGAGTCTGGTGGCACCGAAGTTGTTGTTACCTTCATCCCGGAAAAAACCTTCACTGATGTTCAGGGTGATACCCATGAATAA	0.676113	53.3667	0.284714	0.687656	0	0.87987	56.5943	0.358603	0.687656	0	0.519452
NC_007779.1_cds_WP_000810499.1_1313	MKQKITDYLDEIYGGTFTATHLQKLVTRLESAKRLITQRRKKHWDESDVVLITYADQFHSNDLKPLPTFNQFYHQWLQSIFSHVHLLPFYPWSSDDGFSVIDYHQVASEAGEWQDIQQLGECSHLMFDFVCNHMSAKSEWFKNYLQQHPGFEDFFIAVDPQTDLSAVTRPRALPLLTPFQMRDHSTRHLWTTFSDDQIDLNYRSPEVLLAMVDVLLCYLAKGAEYVRLDAVGFMWKEPGTSCIHLEKTHLIIKLLRSIIDNVAPGTVIITETNVPHKDNIAYFGAGDDEAHMVYQFSLPPLVLHAVQKQNVEALCAWAQNLTLPSSNTTWFNFLASHDGIGLNPLRGLLPESEILELVEALQQEGALVNWKNNPDGTRSPYEINVTYMDALSRRESSDEERCARFILAHAILLSFPGVPAIYIQSILGSRNDYAGVEKLGYNRAINRKKYHSKEITRELNDEATLRHAVYHELSRLITLRRSHNEFHPDNNFTIDTINSSVMRIPRSNADGNCLTGLFNVSKNIQHVNITNLHGRDLISEVDILGNEITLRPWQVMWIK	559	ATGAAACAGAAAATTACCGATTATCTGGATGAGATTTACGGCGGCACCTTCACCGCGACCCATCTGCAGAAACTGGTGACCCGTCTGGAAAGTGCGAAGCGACTGATTACGCAGCGTCGTAAAAAACATTGGGACGAAAGCGACGTCGTGCTGATTACCTATGCCGATCAGTTCCATAGCAACGATCTGAAACCGCTGCCGACCTTCAACCAGTTCTATCATCAGTGGCTGCAGAGCATTTTCTCTCATGTTCATCTGCTGCCGTTCTATCCGTGGAGCAGCGACGACGGTTTCTCTGTTATCGACTATCATCAGGTTGCGTCTGAAGCGGGCGAATGGCAGGATATCCAGCAGCTGGGTGAATGCAGCCATCTGATGTTCGACTTCGTCTGCAACCATATGAGCGCGAAATCTGAATGGTTCAAAAACTATCTGCAGCAGCACCCGGGTTTCGAAGATTTCTTCATCGCCGTTGATCCGCAGACCGATCTGTCTGCGGTGACCCGTCCGCGTGCGCTGCCGCTGCTGACCCCGTTCCAGATGCGTGATCATTCTACCCGTCACCTGTGGACCACCTTCTCTGATGATCAGATCGATCTGAACTACCGTAGCCCGGAAGTGCTGCTGGCGATGGTCGACGTGCTGCTGTGCTACCTGGCGAAAGGTGCGGAATATGTGCGTCTGGACGCGGTCGGTTTCATGTGGAAAGAACCGGGTACCTCTTGCATCCACCTGGAAAAAACCCACCTGATCATCAAACTGCTGCGTTCTATCATCGATAACGTTGCGCCGGGTACCGTTATCATCACCGAAACCAACGTGCCGCACAAAGATAACATCGCGTATTTCGGCGCGGGCGATGATGAAGCGCATATGGTGTATCAGTTCTCTCTGCCGCCGCTGGTGCTGCATGCGGTGCAGAAACAGAACGTTGAAGCGCTGTGTGCGTGGGCGCAGAACCTGACCCTGCCGTCTTCTAACACCACCTGGTTCAACTTCCTGGCGTCTCACGATGGTATCGGTCTGAACCCGCTGCGTGGTCTGCTGCCGGAATCTGAAATTCTGGAGCTGGTGGAAGCGCTGCAGCAGGAAGGTGCGCTGGTGAACTGGAAAAACAACCCGGATGGTACCCGTTCTCCGTATGAAATCAACGTGACCTATATGGATGCGCTGTCTCGTCGTGAATCTTCTGATGAAGAACGTTGCGCGCGTTTCATCCTGGCACATGCGATCCTGCTGTCTTTCCCGGGTGTTCCGGCAATCTACATCCAGTCTATCCTGGGCTCTCGTAACGATTACGCGGGTGTGGAAAAACTGGGTTACAACCGTGCGATCAACCGTAAAAAATACCATAGCAAAGAGATCACCCGTGAGCTGAACGATGAAGCGACCCTGCGTCATGCGGTGTACCATGAGCTGAGCCGTCTGATTACTCTGCGTCGTTCTCACAACGAATTTCATCCGGACAACAACTTCACCATCGACACCATCAACTCCTCGGTCATGCGTATCCCGCGTTCAAACGCCGATGGCAACTGCCTGACCGGTCTCTTCAACGTTAGCAAAAACATCCAGCATGTCAATATCACCAATTTACATGGTCGTGATCTGATTTCAGAAGTTGATATTCTGGGTAACGAAATTACCCTGCGTCCTTGGCAGGTTATGTGGATTAAGTAA	0.677614	43.869	0.268564	0.687656	0	0.883033	52.381	0.358323	0.687656	0	0.505937
NC_007779.1_cds_WP_000885611.1_1557	MAFRMSEQPRTIKIYNLLAGTNEFIGEGDAYIPPHTGLPANSTDIAPPDIPAGFVAVFNSDESSWHLVEDHRGKTVYDVASGDALFISELGPLPENVTWLSPEGEFQKWNGTAWVKDTEAEKLFRIREAEETKNNLMQVASEHIAPLQDAADLEIATEEEISLLEAWKKYRVLLNRVDTSTAQDIEWPALP	191	ATGGCTTTCCGTATGAGTGAACAGCCGCGTACCATTAAAATCTACAATCTGCTGGCGGGCACCAACGAATTTATTGGCGAAGGCGATGCCTACATCCCGCCGCACACCGGCCTGCCGGCCAACAGCACCGATATTGCGCCGCCGGATATTCCGGCGGGTTTCGTGGCGGTCTTCAACAGCGATGAAAGCTCCTGGCATCTGGTCGAAGACCATCGCGGCAAAACCGTCTACGACGTGGCGAGCGGCGACGCGCTGTTCATTAGCGAACTGGGCCCGCTGCCGGAAAATGTCACCTGGCTGAGCCCGGAAGGTGAATTCCAGAAATGGAACGGCACCGCGTGGGTCAAAGACACCGAAGCGGAAAAACTGTTCCGTATCCGTGAAGCGGAAGAAACCAAAAACAACCTGATGCAGGTGGCCAGCGAACACATCGCGCCGCTGCAGGACGCCGCGGATCTGGAAATCGCGACCGAAGAAGAAATCTCTCTGCTGGAAGCGTGGAAAAAATACCGTGTCCTGCTGAATCGCGTGGATACCTCTACCGCGCAGGATATTGAATGGCCGGCGCTGCCGTAA	0.685429	48.2639	0.31116	0.687493	1	0.915609	57.2917	0.381223	0.687656	0	0.490163
NC_007779.1_cds_WP_000969092.1_1635	MMDNMQTEAQPTRTRILNAAREIFSENGFHSASMKAICKSCAISPGTLYHHFISKEALIQAIILQDQERALARFREPIEGIHFVDYMVESIVSLTHEAFGQRALVVEIMAEGMRNPQVAAMLKNKHMTITEFVAQRMRDAQQKGEISPDINTAMTSRLLLDLTYGVLADIEAEDLAREASFAQGLRAMIGGILTAS	196	ATGATGGATAATATGCAGACTGAAGCGCAGCCGACCCGTACGCGTATTCTGAACGCCGCGCGCGAAATCTTTTCTGAAAACGGTTTCCATAGCGCCAGCATGAAAGCGATTTGCAAATCCTGCGCCATCTCCCCGGGGACGCTGTATCATCATTTTATCAGTAAAGAAGCGCTGATCCAGGCGATCATCCTGCAGGATCAGGAACGCGCGCTGGCGCGTTTCCGTGAACCGATCGAAGGCATCCATTTCGTCGACTACATGGTCGAAAGTATCGTCAGCCTGACCCACGAAGCCTTCGGCCAGCGTGCGCTGGTGGTTGAAATCATGGCGGAAGGCATGCGTAACCCGCAGGTGGCCGCGATGCTGAAAAACAAACACATGACCATCACCGAATTTGTGGCGCAGCGTATGCGTGACGCGCAGCAGAAAGGCGAAATCAGCCCGGACATCAACACGGCGATGACCTCGCGTCTGCTGCTGGATCTGACCTATGGCGTGCTGGCGGATATTGAAGCGGAAGACCTGGCGCGCGAAGCGTCGTTCGCGCAGGGGCTGCGTGCGATGATCGGTGGCATCCTGACTGCGTCTTAA	0.676642	50.9306	0.308871	0.687656	0	0.889082	56.5144	0.372127	0.687656	0	0.478778
NC_007779.1_cds_WP_000553704.1_1718	MHPTGPHLGPDVLFRESNMKVTLTFNEQRRAAYRQQGLWGDASLADYWQQTARAMPDKIAVVDNHGASYTYSALDHAASCLANWMLAKGIESGDRIAFQLPGWCEFTVIYLACLKIGAVSVPLLPSWREAELVWVLNKCQAKMFFAPTLFKQTRPVDLILPLQNQLPQLQQIVGVDKLAPATSSLSLSQIIADNTSLTTAITTHGDELAAVLFTSGTEGLPKGVMLTHNNILASERAYCARLNLTWQDVFMMPAPLGHATGFLHGVTAPFLIGARSVLLDIFTPDACLALLEQQRCTCMLGATPFVYDLLNVLEKQPADLSALRFFLCGGTTIPKKVARECQQRGIKLLSVYGSTESSPHAVVNLDDPLSRFMHTDGYAAAGVEIKVVDDARKTLPPGCEGEEASRGPNVFMGYFDEPELTARALDEEGWYYSGDLCRMDEAGYIKITGRKKDIIVRGGENISSREVEDILLQHPKIHDACVVAMSDERLGERSCAYVVLKAPHHSLSLEEVVAFFSRKRVAKYKYPEHIVVIEKLPRTTSGKIQKFLLRKDIMRRLTQDVCEEIE	566	ATGCATCCGACTGGTCCTCATTTAGGTCCGGATGTGCTGTTCCGCGAATCTAACATGAAAGTTACGCTGACCTTCAATGAACAGCGTCGTGCGGCCTATCGTCAGCAGGGGCTGTGGGGCGATGCATCGCTGGCGGACTATTGGCAGCAGACCGCGCGTGCGATGCCGGATAAAATTGCGGTCGTTGATAACCATGGTGCAAGCTATACCTATAGCGCGCTGGATCATGCGGCGAGCTGCCTGGCCAACTGGATGCTGGCGAAAGGTATCGAAAGCGGTGATCGTATTGCCTTCCAGCTGCCGGGTTGGTGCGAATTTACCGTCATCTATCTGGCGTGCCTGAAAATCGGTGCGGTTAGCGTGCCGCTGCTGCCGAGCTGGCGTGAAGCGGAACTGGTGTGGGTGCTGAACAAATGCCAGGCGAAAATGTTCTTCGCGCCGACCCTGTTCAAACAGACCCGTCCGGTGGATCTGATTCTGCCGCTGCAGAACCAGCTGCCGCAGCTGCAGCAGATCGTTGGCGTTGATAAACTGGCGCCGGCGACCTCTTCTCTGTCTCTGTCTCAGATCATCGCTGATAACACCTCTCTGACCACCGCGATCACCACCCATGGTGATGAACTGGCGGCCGTCCTGTTCACCAGTGGCACCGAAGGTCTGCCGAAAGGTGTGATGCTGACCCACAACAACATCCTGGCCAGCGAACGTGCGTACTGTGCGCGTCTGAACCTGACCTGGCAGGATGTTTTCATGATGCCGGCGCCGCTGGGTCATGCGACGGGTTTCCTGCATGGTGTTACCGCGCCGTTCCTGATCGGCGCGCGTAGCGTGCTGCTGGATATCTTCACCCCGGATGCGTGCCTGGCCCTGCTGGAACAGCAGCGTTGCACCTGCATGCTGGGTGCGACCCCGTTCGTGTATGATCTGCTGAACGTGCTGGAGAAACAGCCGGCGGATCTGTCTGCGCTGCGTTTCTTCCTGTGTGGTGGTACCACCATCCCGAAAAAAGTGGCGCGTGAATGCCAGCAGCGTGGTATCAAACTGCTGTCTGTGTATGGTTCTACCGAATCTTCTCCGCATGCGGTGGTTAATCTGGATGACCCGCTGTCTCGTTTCATGCATACCGATGGTTATGCGGCGGCGGGTGTGGAAATCAAAGTGGTGGATGATGCGCGTAAAACCCTGCCGCCGGGTTGCGAAGGTGAAGAAGCATCTCGTGGCCCGAACGTGTTCATGGGTTACTTCGATGAACCGGAACTGACCGCGCGTGCACTGGATGAGGAAGGTTGGTACTACTCTGGTGATCTGTGCCGTATGGACGAAGCGGGTTACATCAAAATCACCGGCCGTAAAAAAGACATCATCGTCCGTGGTGGTGAAAACATCAGCTCTCGTGAAGTTGAAGATATCCTGCTGCAGCATCCGAAAATCCACGATGCTTGCGTCGTGGCGATGTCTGATGAGCGTCTGGGCGAACGTTCGTGCGCGTATGTGGTGCTGAAAGCGCCGCATCACTCGCTGTCTCTGGAAGAAGTGGTGGCGTTCTTCAGCCGTAAACGTGTTGCGAAATACAAATACCCGGAACATATCGTTGTTATCGAGAAACTGCCGCGTACCACTAGCGGTAAGATCCAGAAATTCCTGCTGCGTAAGGACATTATGCGTCGTCTGACCCAGGACGTTTGCGAAGAGATTGAATGA	0.678291	49.853	0.283042	0.687656	0	0.892656	56.0259	0.360282	0.687656	0	0.495242
NC_007779.1_cds_WP_000175703.1_1723	MTLSFVTRWRDELPETYTALSPTPLNNARLIWHNTELANTLSIPSSLFKNGAGVWGGEALLPGMSPLAQVYSGHQFGVWAGQLGDGRGILLGEQLLADGTTMDWHLKGAGLTPYSRMGDGRAVLRSTIRESLASEAMHYLGIPTTRALSIVTSDSPVYRETAEPGAMLMRVAPSHLRFGHFEHFYYRRESEKVRQLADFAIRHYWSHLADDEDKYRLWFSDVVARTASLIAQWQTVGFAHGVMNTDNMSLLGLTLDYGPFGFLDDYEPGFICNHSDHQGRYSFDNQPAVALWNLQRLAQTLSPFVAVDALNEALDSYQQVLLTHYGERMRQKLGFMTEQKEDNALLNELFSLMARERSDYTRTFRMLSLTEQHSAASPLRDEFIDRAAFDDWFARYRGRLQQDEVSDSERQQLMQSVNPALVLRNWLAQRAIEAAEKGDMTELHRLHEALRNPFSDRDDDYVSRPPDWGKRLEVSCSS	478	ATGACGTTATCTTTTGTAACCCGTTGGCGTGATGAACTGCCGGAAACCTACACCGCGCTGTCTCCGACGCCGCTGAACAACGCGCGTCTGATTTGGCATAACACCGAGCTCGCCAATACGCTCTCTATTCCGTCAAGCCTGTTCAAAAACGGTGCAGGTGTCTGGGGCGGTGAAGCGCTGCTGCCGGGGATGTCTCCGCTGGCGCAGGTTTATAGCGGTCATCAGTTTGGTGTGTGGGCAGGTCAGCTGGGCGACGGTCGTGGTATCCTGCTGGGGGAACAGCTGCTGGCCGATGGCACCACCATGGATTGGCATCTGAAAGGTGCGGGTCTGACCCCGTATAGCCGTATGGGTGATGGTCGTGCGGTGCTGCGTAGCACCATCCGTGAATCGCTGGCGTCTGAAGCGATGCATTATCTGGGCATCCCGACGACCCGTGCGCTGTCCATCGTTACCTCCGATTCTCCGGTGTATCGTGAAACCGCGGAACCGGGTGCGATGCTGATGCGTGTGGCGCCGTCGCATCTGCGTTTCGGTCATTTCGAACACTTCTACTACCGTCGTGAATCTGAAAAAGTGCGTCAGCTGGCCGATTTCGCCATCCGTCATTACTGGTCTCACCTGGCCGATGACGAAGACAAATACCGTCTGTGGTTCTCTGATGTGGTGGCGCGTACCGCGTCTCTGATCGCGCAGTGGCAGACCGTTGGTTTCGCGCATGGTGTGATGAACACCGACAACATGTCGCTGCTGGGTCTGACCCTGGATTATGGTCCGTTTGGTTTCCTGGATGATTATGAACCGGGTTTCATCTGCAACCACTCTGATCACCAGGGTCGTTATAGCTTCGATAACCAGCCGGCGGTGGCGCTGTGGAACCTGCAGCGCCTGGCGCAGACGCTGTCTCCGTTTGTAGCGGTGGATGCGCTGAACGAAGCGCTGGATTCTTATCAGCAGGTGCTGCTGACCCATTATGGCGAACGTATGCGTCAGAAACTGGGTTTCATGACCGAACAGAAAGAGGATAACGCGCTGCTGAACGAACTGTTCTCTCTGATGGCGCGTGAACGTTCTGATTATACTCGTACCTTCCGTATGCTGTCTCTGACCGAACAGCATTCTGCAGCGTCTCCGCTGCGTGACGAATTTATCGATCGTGCGGCATTTGATGACTGGTTCGCGCGTTATCGTGGCCGTCTGCAGCAGGATGAAGTGTCTGATTCTGAACGTCAGCAGCTGATGCAGAGCGTGAATCCGGCACTGGTGCTGCGTAATTGGCTGGCGCAGCGTGCGATTGAGGCGGCGGAAAAAGGTGATATGACCGAGCTGCATCGTCTCCATGAAGCGCTGCGTAACCCGTTTAGCGATCGTGATGATGATTATGTTTCTCGTCCGCCGGATTGGGGTAAACGTTTAGAAGTGTCATGCAGCAGCTAA	0.674126	52.8184	0.272056	0.687656	0	0.877903	55.8803	0.358156	0.687656	0	0.508252
NC_007779.1_cds_WP_000945454.1_2125	MLRMTPLASAIVALLLGIEAYAAEETFDTHFMIGGMKDQQVANIRLDDNQPLPGQYDIDIYVNKQWRGKYEIIVKDNPQETCLSREVIKRLGINSDNFASGKQCLTFEQLVQGGSYTWDIGVFRLDFSVPQAWVEELESGYVPPENWERGINAFYTSYYLSQYYSDYKASGNNKSTYVRFNSGLNLLGWQLHSDASFSKTNNNPGVWKSNTLYLERGFAQLLGTLRVGDMYTSSDIFDSVRFRGVRLFRDMQMLPNSKQNFTPRVQGIAQSNALVTIEQNGFVVYQKEVPPGPFAITDLQLAGGGADLDVSVKEADGSVTTYLVPYAAVPNMLQPGVSKYDLAAGRSHIEGASKQSDFVQAGYQYGFNNLLTLYGGSMVANNYYAFTLGAGWNTRIGAISVDATKSHSKQDNGDVFDGQSYQIAYNKFVSQTSTRFGLAAWRYSSRDYRTFNDHVWANNKDNYRRDENDVYDIADYYQNDFGRKNSFSANMSQSLPEGWGSVSLSTLWRDYWGRSGSSKDYQLSYSNNLRRISYTLAASQAYDENHHEEKRFNIFISIPFDWGDDVSTPRRQIYMSNSTTFDDQGFASNNTGLSGTVGSRDQFNYGVNLSHQHQGNETTAGANLTWNAPVATVNGSYSQSSTYRQAGASVSGGIVAWSGGVNLANRLSETFAVMNAPGIKDAYVNGQKYRTTNRNGVVIYDGMTPYRENHLMLDVSQSDSEAELRGNRKIAAPYRGAVVLVNFDTDQRKPWFIKALRADGQSLTFGYEVNDIHGHNIGVVGQGSQLFIRTNEVPPSVNVAIDKQQGLSCTITFGKEIDESRNYICQ	826	ATGTTACGTATGACACCCTTAGCGAGTGCGATTGTTGCGCTGCTGTTAGGTATTGAAGCGTATGCCGCGGAAGAAACCTTTGATACCCATTTCATGATCGGCGGCATGAAAGATCAGCAGGTTGCCAACATCCGTCTGGATGATAACCAGCCGTTACCGGGGCAGTATGATATCGATATCTATGTTAACAAACAGTGGCGTGGCAAATATGAAATCATCGTGAAAGATAACCCGCAGGAGACCTGCCTGTCGCGTGAAGTTATCAAACGTCTGGGGATTAACTCTGACAACTTCGCGTCCGGTAAACAGTGCCTGACCTTCGAACAGCTGGTGCAGGGTGGCTCTTACACCTGGGATATCGGTGTGTTCCGTCTGGACTTCTCGGTTCCGCAGGCGTGGGTTGAAGAACTGGAATCTGGTTATGTGCCGCCGGAAAATTGGGAACGTGGTATCAACGCCTTCTACACCTCTTATTACCTGTCTCAGTATTACAGCGACTATAAAGCCAGCGGTAACAACAAATCTACCTATGTTCGTTTCAACTCGGGTCTGAACCTGCTGGGTTGGCAGCTGCACAGCGATGCCTCTTTCAGCAAAACCAACAACAACCCGGGTGTGTGGAAAAGCAACACTCTGTACCTGGAGCGTGGTTTCGCGCAGCTGCTGGGTACCCTGCGTGTGGGTGACATGTACACCTCTAGCGACATCTTCGATAGCGTGCGTTTCCGTGGCGTTCGTCTGTTCCGTGATATGCAGATGCTGCCGAACTCGAAACAGAACTTCACCCCGCGTGTGCAGGGTATCGCGCAGAGCAACGCGCTGGTTACCATTGAGCAGAACGGTTTCGTGGTGTACCAGAAAGAGGTTCCGCCGGGTCCGTTTGCGATCACGGATCTGCAGCTGGCGGGTGGTGGTGCGGATCTGGATGTCTCTGTGAAAGAAGCGGATGGTTCTGTTACTACTTATCTGGTGCCGTATGCGGCGGTGCCGAACATGCTGCAGCCGGGTGTGTCTAAATATGATCTGGCGGCGGGTCGTTCTCATATTGAAGGTGCGTCTAAACAGAGCGATTTCGTGCAGGCGGGTTATCAGTACGGTTTCAACAACCTGCTGACCCTGTACGGTGGTAGCATGGTTGCGAACAACTACTATGCGTTTACTCTGGGTGCGGGTTGGAACACCCGTATCGGTGCGATCTCTGTTGATGCTACTAAATCTCATTCTAAACAGGATAACGGTGACGTTTTCGATGGTCAGTCTTATCAGATCGCGTATAACAAATTCGTGTCTCAGACCTCTACCCGTTTCGGTCTGGCGGCGTGGCGTTATAGCAGCCGTGATTATCGTACCTTTAACGACCATGTGTGGGCCAACAACAAGGATAACTATCGTCGTGATGAAAACGATGTGTATGATATCGCGGATTACTACCAGAACGATTTTGGTCGTAAAAACTCTTTCTCTGCGAACATGTCGCAGTCTCTGCCGGAGGGTTGGGGTTCGGTGTCTCTGTCGACGCTGTGGCGTGATTATTGGGGTCGTTCTGGTTCTTCTAAAGATTATCAGCTGTCTTACAGTAACAACCTGCGTCGTATTTCTTACACGCTGGCGGCCTCTCAGGCGTATGATGAAAACCATCATGAGGAAAAACGTTTTAACATCTTCATTAGCATTCCGTTCGATTGGGGTGATGATGTGTCTACCCCGCGTCGTCAGATTTATATGAGTAACTCTACCACCTTCGATGATCAGGGTTTCGCGTCTAACAACACCGGTCTGTCTGGTACCGTTGGTTCTCGTGATCAGTTCAACTATGGTGTTAACCTGAGTCATCAGCATCAGGGTAACGAAACCACTGCGGGTGCTAACCTGACCTGGAACGCGCCGGTGGCAACCGTTAACGGTAGCTACTCTCAGTCTTCTACCTATCGTCAGGCGGGTGCATCTGTTTCTGGTGGTATCGTTGCGTGGTCTGGTGGTGTTAACCTGGCAAACCGTCTGTCTGAAACCTTCGCGGTCATGAACGCACCGGGTATCAAAGACGCTTATGTGAACGGTCAGAAGTATCGTACTACTAATCGTAATGGTGTAGTGATCTACGATGGTATGACTCCGTACCGTGAGAACCATCTGATGCTGGATGTTAGCCAGTCTGACAGCGAAGCGGAGCTGCGTGGTAATCGTAAAATCGCTGCACCGTATCGTGGTGCGGTGGTGCTGGTGAACTTTGATACCGATCAGCGTAAACCGTGGTTCATCAAAGCACTGCGTGCGGATGGTCAGTCTCTGACCTTTGGTTACGAAGTGAACGATATCCATGGTCATAACATTGGTGTGGTTGGTCAGGGTTCTCAGCTGTTCATCCGTACCAACGAAGTTCCGCCGTCTGTTAACGTGGCGATTGATAAACAGCAGGGTCTGTCTTGCACCATCACCTTCGGTAAAGAGATTGATGAGTCTCGTAACTATATTTGTCAGTAA	0.680408	45.5058	0.280127	0.687656	0	0.85648	50.4232	0.354637	0.687656	0	0.594834
NC_007779.1_cds_WP_000710375.1_2229	MKKATCLTDDQRWQSVLARDPNADGEFVFAVRTTGIFCRPSCRARHALRENVSFYANASEALAAGFRPCKRCQPEKANAQQHRLDKITHACRLLEQETPVTLEALADQVAMSPFHLHRLFKATTGMTPKAWQQAWRARRLRESLAKGESVTTSILNAGFPDSSSYYRKADETLGMTAKQFRHGGENLAVRYALADCELGRCLVAESERGICAILLGDDDATLISELQQMFPAADNAPADLMFQQHVREVIASLNQRDTPLTLPLDIRGTAFQQQVWQALRTIPCGETVSYQQLANAIGKPKAVRAVASACAANKLAIIIPCHRVVRGDGTLSGYRWGVSRKAQLLRREAENEER	354	ATGAAAAAAGCAACCTGTCTGACCGATGATCAGCGTTGGCAGTCTGTGCTGGCGCGTGATCCCAACGCGGACGGTGAATTTGTTTTTGCCGTGCGTACCACCGGCATTTTCTGCCGTCCGAGCTGCCGTGCGCGTCATGCGCTGCGTGAAAACGTCAGCTTCTATGCCAACGCGAGCGAAGCGCTGGCGGCGGGTTTTCGTCCGTGCAAACGTTGTCAGCCGGAAAAAGCCAACGCGCAGCAGCATCGTCTGGATAAAATTACCCATGCCTGCCGTCTGCTGGAACAGGAAACGCCGGTGACCCTGGAAGCGCTGGCCGATCAGGTCGCCATGAGCCCGTTCCATCTGCATCGTCTGTTCAAAGCGACCACCGGCATGACCCCGAAAGCGTGGCAGCAGGCGTGGCGTGCGCGTCGTCTGCGTGAAAGCCTGGCGAAAGGCGAATCCGTCACCACCAGCATCCTGAACGCGGGCTTCCCGGATTCTTCTTCCTACTACCGTAAAGCCGATGAAACGCTGGGGATGACCGCGAAACAGTTCCGTCATGGTGGCGAAAACCTGGCGGTGCGTTACGCGCTGGCGGATTGCGAACTGGGCCGCTGCCTGGTGGCGGAATCTGAACGTGGTATCTGCGCCATTCTGCTGGGCGACGATGATGCGACCCTGATTTCTGAACTGCAGCAGATGTTTCCGGCGGCGGATAACGCGCCGGCGGATCTGATGTTCCAGCAGCATGTGCGTGAAGTGATCGCCTCTCTGAACCAGCGTGATACGCCGCTGACGCTGCCGCTGGATATCCGTGGTACCGCGTTCCAGCAGCAGGTGTGGCAGGCGCTGCGTACCATCCCGTGCGGTGAAACCGTTTCTTATCAGCAGCTGGCCAACGCCATCGGTAAACCGAAAGCGGTGCGTGCGGTGGCGTCTGCCTGCGCCGCGAACAAACTGGCGATCATCATCCCGTGCCATCGTGTGGTGCGTGGCGATGGTACGCTGAGCGGCTACCGTTGGGGTGTGAGCCGTAAAGCGCAGCTGCTGCGTCGTGAAGCAGAAAATGAAGAACGTTAA	0.681124	56.9014	0.301861	0.687656	0	0.923264	59.9061	0.369384	0.687656	0	0.485759
NC_007779.1_cds_WP_001295286.1_2271	MSEFLPFSRPAMGVEELAAVKEVLESGWITTGPKNQALEQAFCQLTGNQHAIAVSSATAGMHITLMALKIGKGDEVITPSLTWVSTLNMISLLGATPVMVDVDRDTLMVTPEAIESAITPRTKAIIPVHYAGAPADIDAIRAIGERYGIAVIEDAAHAVGTYYKGRHIGAKGTAIFSFHAIKNITCAEGGLIVTDNENLARQLRMLKFHGLGVDAYDRQTWGRAPQAEVLTPGYKYNLTDINAAIALTQLVKLEHLNTRRREIAQQYQQALAALPFQPLSLPAWPHVHAWHLFIIRVDEQRCGISRDALMEALKERGIGTGLHFRAAHTQKYYRERFPTLSLPNTEWNSERICSLPLFPDMTTADADHVITALQQLAGQ	379	ATGAGTGAATTTCTGCCTTTTTCGCGTCCGGCCATGGGCGTTGAAGAACTGGCGGCGGTAAAAGAAGTGCTGGAAAGTGGCTGGATTACCACCGGGCCAAAAAACCAGGCGCTGGAACAGGCGTTCTGCCAGCTGACCGGTAACCAGCATGCGATTGCCGTCAGTAGCGCGACCGCGGGTATGCATATTACCCTGATGGCACTGAAAATCGGTAAAGGCGATGAAGTGATTACCCCGAGCCTGACCTGGGTCAGTACCCTGAACATGATCAGCCTGCTGGGCGCGACGCCGGTGATGGTTGATGTCGATCGTGATACGCTGATGGTGACGCCGGAAGCGATCGAAAGCGCCATCACCCCGCGTACCAAAGCGATCATCCCGGTGCATTATGCCGGCGCGCCGGCCGATATCGATGCGATTCGTGCGATCGGTGAACGTTATGGCATCGCGGTGATCGAAGATGCGGCCCACGCGGTTGGTACCTACTACAAAGGCCGTCATATCGGCGCGAAAGGTACGGCGATCTTCTCTTTCCATGCGATCAAAAACATCACCTGCGCGGAAGGTGGCCTGATCGTGACCGATAACGAAAACCTGGCGCGTCAGCTGCGTATGCTGAAATTCCATGGTCTGGGTGTGGATGCCTACGACCGTCAGACCTGGGGTCGTGCGCCGCAGGCGGAAGTGCTGACCCCGGGCTATAAATATAACCTGACCGATATCAACGCGGCGATCGCGCTGACCCAGCTGGTGAAACTGGAACATCTGAACACCCGTCGTCGTGAGATTGCGCAGCAGTATCAGCAGGCGCTGGCGGCGCTGCCGTTCCAGCCGCTGAGCCTGCCGGCGTGGCCGCATGTGCATGCGTGGCATCTGTTCATCATCCGCGTGGATGAACAGCGCTGTGGCATTTCCCGTGATGCGCTGATGGAAGCGCTGAAAGAACGTGGGATCGGCACCGGTCTGCATTTCCGTGCCGCCCACACCCAGAAATACTATCGTGAGCGTTTCCCGACCCTGTCGCTGCCGAACACCGAATGGAACTCCGAACGTATCTGTAGCCTGCCGCTGTTCCCGGATATGACCACCGCGGATGCTGACCATGTTATCACGGCGCTGCAACAATTAGCGGGGCAATAA	0.676905	51.3158	0.29368	0.687656	0	0.900675	58.1579	0.355463	0.687656	0	0.491132
NC_007779.1_cds_WP_001270542.1_2473	MRYRIFLLFFFALLPTSLVWAAPAQRAFSDWQVTCNNQNFCVARNTGDHNGLVMTLSRSAGAHTDAVLRIERGGLKSPEASEGEIAPRLLLDGEPLALSGDKWRISPWLLVTDDTATITAFLQMIQEGKAITLRDGDQTISLSGLKAALLFIDAQQKRVGSETAWIKKGDEPPLSVPPAPALKEVAVVNPTPTPLSLEERNDLLDYGNWRMNGLRCSLDPLRREVNVTALTDDKALMMISCEAGAYNTIDLAWIVSRKKPLASRPVRLRLPFNNGQETNELELMNATFDEKSRELVTLAKGRGLSDCGIQARWRFDGQRFRLVRYAAEPTCDNWHGPDAWPTLWITR	347	ATGCGTTATCGTATTTTTTTATTATTTTTTTTTGCGCTGCTGCCGACCTCGCTGGTTTGGGCGGCGCCGGCGCAGCGTGCGTTCAGTGATTGGCAGGTGACCTGCAACAATCAGAATTTCTGCGTCGCGCGTAACACCGGCGATCATAACGGTCTGGTGATGACGCTGTCGCGTAGCGCAGGCGCGCATACCGATGCGGTGCTGCGCATTGAACGTGGTGGTCTGAAAAGCCCGGAAGCAAGCGAAGGCGAAATCGCCCCGCGTCTGCTGCTCGACGGTGAACCGCTGGCGCTGTCGGGCGACAAATGGCGTATTTCGCCGTGGCTGCTGGTGACCGATGATACCGCCACCATCACCGCGTTCCTGCAGATGATTCAGGAAGGCAAAGCGATCACCCTGCGTGATGGTGATCAGACGATCAGCCTCTCTGGTCTGAAAGCCGCGCTGCTGTTCATCGATGCGCAGCAGAAACGTGTGGGTAGCGAAACCGCGTGGATCAAAAAAGGCGATGAACCGCCGCTGTCTGTGCCGCCGGCGCCGGCGCTGAAAGAAGTGGCGGTGGTGAATCCGACCCCGACGCCGCTGTCTCTGGAGGAGCGCAACGATCTGCTGGATTACGGTAACTGGCGTATGAACGGTCTGCGTTGCAGCCTGGATCCGCTGCGTCGTGAAGTGAATGTGACCGCGCTGACCGATGATAAAGCCCTGATGATGATCTCTTGCGAAGCGGGCGCCTACAACACCATCGATCTGGCGTGGATCGTTTCTCGTAAAAAACCGCTGGCGTCTCGTCCGGTGCGTCTGCGTCTGCCGTTCAACAACGGCCAGGAAACCAATGAACTGGAACTGATGAATGCAACCTTCGATGAAAAATCTCGTGAACTGGTCACCCTGGCGAAAGGCCGTGGCCTGAGCGATTGCGGCATCCAGGCGCGTTGGCGTTTTGATGGGCAGCGTTTCCGTCTGGTTCGTTATGCCGCGGAACCGACGTGCGATAACTGGCATGGTCCGGATGCGTGGCCGACCTTATGGATCACTCGTTAA	0.674843	54.5977	0.297105	0.687656	0	0.899386	57.9502	0.371359	0.687656	0	0.502979
NC_007779.1_cds_WP_000189333.1_3137	MTPWFLYLIRTADNKLYTGITTDVERRYQQHQSGKGAKALRGKGELTLVFSAPVGDRSLALRAEYRVKQLTKRQKERLVAEGAGFAELLSSLQTPEIKSD	100	ATGACGCCGTGGTTTCTGTATCTGATCCGTACGGCGGATAACAAACTGTATACCGGCATTACCACCGACGTTGAACGTCGTTATCAGCAGCATCAGAGCGGCAAAGGCGCAAAAGCGCTGCGTGGCAAAGGCGAACTGACGCTGGTGTTCAGCGCGCCGGTGGGCGACCGTAGCCTGGCGCTGCGCGCGGAATATCGCGTGAAACAGCTGACCAAACGTCAGAAAGAACGTCTGGTGGCGGAAGGCGCGGGCTTTGCGGAACTGCTGAGCAGCCTGCAGACCCCGGAAATTAAAAGCGACTAA	0.688388	54.4554	0.335512	0.687656	0	0.954864	57.7558	0.422068	0.687656	0	0.560972
NC_007779.1_cds_WP_001403836.1_3574	MNNDNTDYVSNESGTLSRLFKLPQHGTTVRTELIAGMTTFLTMVYIVFVNPQILGAAQMDPKVVFVTTCLIAGIGSIAMGIFANLPVALAPAMGLNAFFAFVVVGAMGISWQTGMGAIFWGAVGLFLLTLFRIRYWMISNIPLSLRIGITSGIGLFIALMGLKNTGVIVANKDTLVMIGDLSSHGVLLGILGFFIITVLSSRHFHAAVLVSIVVTSCCGLFFGDVHFSGVYSIPPDISGVIGEVDLSGALTLELAGIIFSFMLINLFDSSGTLIGVTDKAGLIDGNGKFPNMNKALYVDSVSSVAGAFIGTSSVTAYIESTSGVAVGGRTGLTAVVVGVMFLLVMFFSPLVAIVPPYATAGALIFVGVLMTSSLARVNWDDFTESVPAFITTVMMPFTFSITEGIALGFMSYCIMKVCTGRWRDLNLCVVVVAALFALKIILVD	444	ATGAATAACGATAATACCGATTACGTTAGTAACGAATCAGGCACGTTATCTCGTCTGTTTAAGCTGCCGCAGCATGGTACTACGGTACGTACTGAGCTGATTGCCGGCATGACCACCTTCCTGACCATGGTTTATATTGTTTTTGTGAATCCGCAGATTCTCGGCGCGGCGCAGATGGATCCGAAAGTGGTCTTTGTGACCACCTGCCTGATCGCGGGTATCGGTAGCATTGCGATGGGTATCTTCGCGAACCTGCCGGTTGCGCTGGCGCCGGCAATGGGTCTGAATGCCTTCTTCGCCTTTGTGGTGGTGGGCGCGATGGGTATCAGCTGGCAGACCGGTATGGGCGCCATCTTCTGGGGTGCGGTTGGTCTGTTCCTGCTGACCCTGTTCCGTATCCGTTATTGGATGATCTCTAACATCCCGCTGAGCCTGCGTATCGGCATCACCTCTGGTATCGGTCTGTTCATCGCGCTGATGGGTCTGAAAAACACCGGCGTGATCGTCGCGAACAAAGATACCCTGGTGATGATCGGTGATCTGTCGTCTCATGGTGTGCTGCTGGGTATCCTGGGTTTCTTCATCATCACCGTGCTGAGCTCTCGTCATTTCCATGCGGCGGTGCTGGTGAGCATCGTCGTGACCAGCTGCTGCGGCCTCTTCTTCGGTGATGTGCACTTCTCTGGTGTTTACTCCATCCCGCCGGATATCTCCGGTGTGATCGGTGAAGTGGATCTGTCTGGTGCGCTGACGCTGGAACTGGCGGGTATCATCTTCTCCTTCATGCTGATCAACCTGTTCGATTCTTCTGGTACCCTGATCGGTGTGACTGATAAAGCGGGTCTGATCGATGGTAACGGTAAATTCCCGAACATGAACAAAGCGCTGTATGTGGATTCTGTGTCTTCTGTTGCCGGTGCGTTCATCGGTACCTCTTCCGTTACCGCGTATATCGAATCTACCTCTGGTGTGGCGGTAGGTGGTCGTACCGGTCTGACGGCGGTGGTGGTGGGTGTGATGTTCCTGCTGGTGATGTTCTTCTCTCCGCTGGTGGCGATTGTGCCGCCGTATGCGACCGCAGGTGCGCTGATTTTCGTAGGTGTTCTGATGACGTCTTCACTGGCACGTGTTAATTGGGATGATTTCACCGAATCTGTGCCGGCATTCATTACTACCGTGATGATGCCGTTCACCTTCTCTATCACCGAAGGTATCGCGCTGGGTTTCATGAGCTATTGCATTATGAAAGTGTGTACGGGTCGTTGGCGTGATCTGAACTTATGCGTTGTTGTTGTTGCGGCGCTGTTCGCGCTGAAGATCATTCTGGTGGATTAA	0.676889	48.3146	0.274146	0.687586	0	0.847238	53.3333	0.342432	0.687656	0	0.523343
NC_007779.1_cds_WP_001286216.1_3967	MSDVLRPYRDLFPQIGQRVMIDDSSVVIGDVRLADDVGIWPLVVIRGDVHYVQIGARTNIQDGSMLHVTHKSSYNPDGNPLTIGEDVTVGHKVMLHGCTIGNRVLVGMGSILLDGAIVEDDVMIGAGSLVPQNKRLESGYLYLGSPVKQIRPLSDEEKAGLRYSANNYVKWKDEYLDQGNQTQP	184	ATGAGTGATGTACTGCGTCCGTATCGTGATCTGTTTCCGCAGATTGGTCAGCGTGTGATGATTGATGACAGCTCTGTGGTGATTGGCGATGTGCGTCTGGCCGATGATGTGGGCATTTGGCCGCTGGTGGTGATTCGTGGCGACGTCCACTATGTACAGATCGGCGCGCGTACCAACATCCAGGATGGCAGCATGCTGCACGTTACCCACAAAAGCAGCTACAATCCGGATGGCAATCCGCTGACCATCGGCGAAGACGTGACCGTCGGCCATAAAGTGATGCTGCACGGTTGCACCATCGGCAACCGTGTGCTGGTTGGCATGGGCAGCATCCTGCTGGATGGTGCGATCGTGGAAGACGATGTGATGATCGGCGCGGGTTCTCTGGTGCCGCAGAATAAACGTCTGGAAAGCGGTTATCTGTATCTGGGTTCTCCGGTGAAACAGATCCGTCCGCTGAGCGATGAAGAAAAAGCGGGTCTGCGTTATTCTGCGAACAACTACGTCAAATGGAAAGACGAATATCTGGATCAGGGCAATCAAACGCAGCCGTAA	0.67821	48.8288	0.29207	0.687656	0	0.908149	54.2342	0.388222	0.687656	0	0.487363
NC_007779.1_cds_WP_000460362.1_4135	MEDLQEFESLVSSAGVEALQVITGSRKAPHPKYFVGEGKAVEIAEAVKATGASVVLFDHALSPAQERNLERLCECRVIDRTGLILDIFAQRARTHEGKLQVELAQLRHLATRLVRGWTHLERQKGGIGLRGPGETQLETDRRLLRNRIVQIQSRLERVEKQREQGRQSRIKADVPTVSLVGYTNAGKSTLFNRITEARVYAADQLFATLDPTLRRIDVADVGETVLADTVGFIRHLPHDLVAAFKATLQETRQATLLLHVIDAADVRVQENIEAVNTVLEEIDAHEIPTLLVMNKIDMLEDFEPRIDRDEENKPNRVWLSAQTGAGIPQLFQALTERLSGEVAQHTLRLPPQEGRLRSRFYQLQAIEKEWMEEDGSVSLQVRMPIVDWRRLCKQEPALIDYLI	403	ATGGAAGATTTACAGGAATTTGAATCACTCGTCTCTAGCGCGGGCGTTGAAGCGCTGCAGGTGATCACCGGTAGCCGTAAAGCGCCGCATCCGAAATATTTCGTCGGCGAAGGCAAAGCGGTCGAAATCGCCGAAGCGGTGAAAGCGACCGGTGCGAGTGTGGTGCTGTTTGATCATGCGCTGAGTCCGGCGCAGGAACGTAACCTGGAACGTCTGTGCGAGTGCCGTGTGATCGATCGTACCGGCCTGATCCTCGACATTTTTGCGCAGCGTGCGCGTACCCATGAAGGCAAACTGCAGGTGGAACTGGCGCAGCTGCGTCATCTGGCGACCCGTCTGGTGCGTGGCTGGACCCATCTGGAACGTCAGAAAGGCGGCATCGGTCTGCGTGGCCCGGGTGAAACGCAGCTGGAAACCGATCGTCGTCTGCTGCGTAACCGTATCGTGCAGATCCAGAGCCGTCTGGAGCGTGTGGAGAAACAGCGTGAACAGGGGCGTCAGTCTCGTATCAAAGCGGATGTGCCGACCGTGTCTCTGGTGGGTTACACCAACGCGGGTAAATCTACCCTGTTCAACCGTATCACCGAAGCCCGCGTGTATGCTGCGGATCAGCTGTTCGCCACGCTGGATCCGACCCTGCGTCGTATCGACGTCGCCGATGTGGGTGAAACCGTGCTGGCGGATACCGTTGGCTTCATCCGTCACCTGCCGCATGATCTGGTGGCGGCGTTCAAAGCGACCCTGCAGGAAACCCGTCAGGCGACGCTGCTGCTGCATGTGATCGATGCGGCGGATGTGCGTGTGCAGGAAAACATCGAGGCGGTGAACACTGTGCTGGAAGAAATCGATGCGCACGAAATCCCGACCCTGCTGGTCATGAACAAAATCGATATGCTGGAGGACTTCGAGCCGCGTATCGATCGTGATGAAGAAAACAAACCGAATCGTGTGTGGCTGTCTGCGCAGACCGGCGCGGGCATCCCGCAGCTGTTCCAGGCGCTGACGGAACGTCTGTCTGGTGAGGTGGCGCAGCATACGCTGCGTCTGCCGCCGCAGGAAGGTCGTCTGCGTAGCCGTTTCTACCAGCTGCAGGCGATCGAGAAAGAGTGGATGGAGGAGGATGGCTCCGTGTCGCTGCAGGTGCGTATGCCGATCGTCGATTGGCGTCGTCTGTGCAAACAGGAACCGGCGCTGATCGATTATCTGATCTAA	0.681528	54.4554	0.319871	0.687656	0	0.897468	58.9109	0.385356	0.687656	0	0.508643
NC_007779.1_cds_WP_000068679.1_4354	MAQQSPYSAAMAEQRHQEWLRFVDLLKNAYQNDLHLPLLNLMLTPDEREALGTRVRIVEELLRGEMSQRELKNELGAGIATITRGSNSLKAAPVELRQWLEEVLLKSD	108	ATGGCGCAGCAATCGCCGTATAGCGCGGCGATGGCGGAACAGCGTCATCAGGAATGGCTGCGTTTTGTTGATCTGCTGAAAAACGCCTATCAGAACGACCTGCATCTGCCGCTGCTGAACCTGATGCTGACGCCGGACGAACGTGAAGCGCTGGGCACCCGTGTGCGCATTGTGGAAGAACTGCTGCGTGGCGAAATGAGCCAGCGCGAACTGAAAAACGAGCTGGGCGCGGGCATCGCCACCATTACCCGCGGCAGCAACAGCCTGAAAGCGGCGCCGGTGGAACTGCGCCAGTGGCTGGAAGAAGTGCTGCTGAAAAGCGACTAA	0.675064	54.1284	0.338976	0.687656	0	0.949118	59.633	0.420868	0.687656	0	0.489298
NC_011415.1_cds_WP_000241282.1_51	MVKTQRVVITPGEPAGIGPDLVVQLAQREWPVELVVCADTTLLTDRAAMLGLPLTLRPYSPNSPAQPQTTGTLTLLPVALRESVTAGQLAIENGHYVVETLARACDGCLNGEFAALITGPVHKGVINDAGIPFTGHTEFFEERSQAKKVVMMLATEELRVALATTHLPLRDIADAITPALLHEVIAILHHDLRTKFGIAEPRILVCGLNPHAGEGGHMGTEEIDTIIPVLDELRAQGMKLNGPLPADTLFQPKYLDNADAVLAMYHDQGLPVLKYQGFGRGVNITLGLPFIRTSVDHGTALELAGRGEADVGSFITALNLAIKMIVNTQ	329	ATGGTTAAAACTCAGCGTGTTGTGATTACGCCCGGTGAGCCGGCGGGCATTGGTCCCGATCTGGTGGTGCAGCTGGCGCAGCGTGAATGGCCGGTTGAGCTGGTCGTCTGCGCCGATACCACGCTGCTGACCGATCGCGCGGCGATGCTGGGTCTGCCGCTGACGCTGCGTCCGTATAGCCCGAATTCTCCGGCGCAGCCGCAGACCACCGGTACGCTGACCCTGCTGCCGGTTGCGCTGCGTGAAAGTGTCACCGCGGGCCAGCTGGCGATCGAAAACGGTCATTATGTGGTGGAAACCCTGGCGCGTGCGTGCGACGGCTGCCTCAACGGCGAATTTGCGGCGCTGATCACCGGCCCGGTGCATAAAGGTGTTATCAACGATGCCGGTATCCCGTTTACCGGTCATACGGAATTCTTCGAAGAGCGTAGCCAGGCGAAAAAAGTGGTGATGATGCTGGCGACCGAAGAACTGCGTGTGGCGCTGGCGACCACCCATCTGCCGCTGCGTGATATCGCCGATGCGATCACCCCGGCGCTGCTGCATGAAGTGATTGCGATCCTGCATCACGATCTGCGCACCAAATTCGGCATCGCGGAGCCGCGTATCCTGGTGTGTGGTCTGAACCCGCATGCAGGTGAAGGTGGCCATATGGGCACCGAAGAAATCGATACCATCATCCCGGTGCTGGATGAACTGCGTGCCCAGGGTATGAAACTGAACGGCCCGCTGCCGGCGGATACCCTGTTTCAGCCGAAATATCTGGATAACGCTGATGCGGTGCTGGCGATGTATCATGATCAGGGTCTGCCGGTGCTGAAATATCAGGGTTTCGGCCGCGGTGTGAACATCACCCTGGGTTTACCGTTCATCCGTACCTCGGTGGATCATGGTACGGCGCTGGAACTGGCGGGCCGTGGTGAAGCGGATGTCGGCAGCTTTATCACCGCGCTGAACCTGGCGATCAAAATGATTGTAAATACGCAGTAA	0.682958	56.0606	0.294359	0.687656	0	0.905866	59.4949	0.360485	0.687656	0	0.484974
NC_011415.1_cds_WP_000734140.1_289	MKKLKGVISVFALSLCLLSPAQAEEQRYISIRNTDMVWVPGNVCVWQFRLDNGGSGEGFGPLTLSLRLKDKGGNTLVKGNMAVAAFGESDATRSQEASLENECVENVSSVEIMKATEERNGYQIDLPLSVFDPQYYQPLQVTVVGGKAS	149	ATGAAAAAACTGAAAGGTGTCATCTCTGTTTTTGCGCTGTCTCTGTGCCTGCTGTCGCCGGCGCAGGCAGAAGAACAGCGTTATATTAGCATTCGTAACACCGATATGGTGTGGGTGCCGGGCAACGTCTGCGTGTGGCAGTTTCGTCTGGATAACGGCGGCAGCGGCGAAGGCTTTGGTCCGCTGACCCTGTCGCTGCGTCTGAAAGATAAAGGCGGCAACACCCTGGTGAAAGGCAACATGGCGGTGGCGGCGTTTGGCGAAAGCGATGCGACCCGCAGCCAGGAAGCGAGCCTGGAAAACGAATGCGTGGAAAACGTCAGCAGCGTGGAAATCATGAAAGCGACCGAAGAACGTAACGGTTATCAGATCGATCTGCCGCTGTCGGTGTTTGATCCGCAGTATTATCAGCCGCTGCAGGTGACCGTAGTGGGTGGTAAGGCGAGCTAA	0.68883	54.2222	0.335196	0.687448	0	0.937437	55.5556	0.386096	0.687656	0	0.495197
NC_011415.1_cds_WP_000785282.1_599	MGTSATMTSGELSGAVIRGVFDDPENISYAGQGVRVEGSSPSLFVRTDDVRQLRRGDTLTIGEENFWVDRISPDDGGSCHLWLGRGVPPAVNRRR	95	ATGGGTACGTCTGCAACCATGACCTCTGGCGAACTGAGCGGCGCGGTGATTCGCGGCGTGTTTGACGATCCGGAAAACATCAGCTATGCCGGGCAGGGCGTGCGTGTGGAAGGCAGCTCGCCGTCGCTGTTTGTGCGCACCGACGATGTGCGTCAGCTGCGTCGTGGCGATACGCTGACCATTGGCGAAGAAAACTTCTGGGTCGATCGCATCAGCCCGGATGATGGCGGCAGCTGCCACCTGTGGCTGGGCCGCGGCGTACCGCCGGCGGTGAACCGCCGTCGTTAA	0.678892	60.0694	0.290772	0.687656	0	0.906597	63.5417	0.381232	0.687656	0	0.495219
NC_011415.1_cds_WP_001270740.1_914	MRYSKLTMLIPCALLLSACTTVTPAYKDNGTRSGPCVEGGPDNVAQQFYDYRILHRSNDITALRPYLSDKLATLLSDASRDNNHRELLTNDPFSSRTTLPESARVASASTIPNRDARNIPLRVDLKQGDQSWQDEVLMIQEGQCWVIDDVRYLGGSVHATAGTLRQSIENR	171	ATGCGTTATTCTAAACTGACCATGCTGATTCCCTGTGCGCTGCTGCTGTCTGCCTGCACCACCGTAACGCCGGCGTACAAAGACAACGGCACGCGTAGCGGCCCGTGTGTGGAAGGCGGCCCGGACAACGTCGCGCAGCAGTTCTATGATTATCGTATCCTGCATCGTAGCAATGATATCACCGCGCTGCGTCCGTATCTGAGCGATAAACTGGCGACGCTGCTGAGCGATGCCAGCCGTGATAATAACCATCGTGAACTGCTGACCAACGATCCGTTCAGCAGCCGTACCACGCTGCCGGAAAGCGCGCGTGTGGCCAGCGCCAGCACCATCCCGAACCGTGATGCGCGCAACATCCCGCTGCGTGTGGATCTGAAACAGGGCGATCAGAGCTGGCAGGATGAAGTGCTGATGATTCAGGAAGGCCAGTGCTGGGTCATTGACGACGTGCGCTATCTGGGCGGCTCTGTCCATGCGACCGCGGGTACCCTGCGTCAGAGCATCGAGAATCGTTAA	0.68153	53.4884	0.286983	0.687656	1	0.912726	58.7209	0.370542	0.687656	0	0.500048
NC_011415.1_cds_WP_000918073.1_1252	MLKRCLSPLTLVNQVALIVLLSTAIGLAGMAVSGWLVQGVQGSAHAINKAGSLRMQSYRLLAAVPLSEKDKPLIKEMEQTAFSAELTRAAERDGQLAQLQGLQDYWRNELIPALMRAQNRETVSADVSQFVAGLDQLVSGFDRTTEMRIETVVLVHRVMAVFMALLLVFTIIWLRARLLQPWRQLLAMASAVSHRDFTQRANISGRNEMAMLGTALNNMSAELAESYAVLEQRVQEKTAGLEHKNQILSFLWQANRRLHSRAPLCERLSPVLNGLQNLTLLRDIELRVYDTDDEENHQEFTCQPDMTCDDKGCQLCPRGVLPVGDRGTTLKWRLADSHTQYGILLATLPQGRHLSHDQQQLVDTLVEQLTATLALDRHQERQQQLIVMEERATIARELHDSIAQSLSCMKMQVSCLQMQGDALPESSRELLSQIRNELNASWAQLRELLTTFRLQLTEPGLRPALEASCEEYSAKFGFPVKLDYQLPPRLVPSHQAIHLLQIAREALSNALKHSQASEVVVTVAQNDNQVKLTVQDNGCGVPENAIRSNHYGMIIMRDRAQSLRGDCRVRRRESGGTEVVVTFIPEKTFTDVQGDTHE	598	ATGTTAAAACGTTGCTTAAGCCCGCTCACGCTGGTTAACCAGGTTGCGCTGATCGTGCTGCTTAGCACCGCGATTGGTCTGGCGGGTATGGCGGTTAGTGGTTGGCTGGTTCAGGGTGTGCAGGGTTCTGCCCATGCGATCAACAAAGCGGGTTCACTGCGTATGCAGTCTTATCGTCTGCTGGCGGCGGTACCGCTGAGCGAAAAAGATAAACCGCTGATCAAAGAAATGGAACAGACCGCGTTCAGTGCGGAACTGACCCGTGCGGCGGAACGTGATGGTCAGCTGGCGCAGCTGCAGGGTCTGCAGGATTATTGGCGTAACGAACTGATTCCGGCGCTGATGCGTGCCCAGAACCGTGAAACCGTTAGCGCTGATGTTTCGCAGTTCGTGGCGGGTCTGGATCAGCTGGTTTCTGGTTTCGATCGTACCACCGAAATGCGTATCGAAACCGTTGTGCTGGTGCATCGTGTGATGGCCGTGTTCATGGCGCTGCTGCTGGTGTTCACCATCATCTGGCTGCGTGCGCGTCTGCTGCAGCCGTGGCGTCAGCTGCTGGCGATGGCGTCGGCGGTGAGCCATCGTGATTTCACCCAGCGTGCTAACATTAGCGGTCGTAACGAAATGGCCATGCTGGGTACCGCGCTGAACAACATGTCTGCGGAACTGGCGGAATCTTATGCGGTGCTGGAGCAGCGTGTGCAGGAGAAAACCGCGGGTCTGGAGCACAAAAACCAGATTCTGTCGTTCCTGTGGCAGGCGAACCGTCGTCTGCATTCGCGTGCGCCGCTGTGCGAGCGTCTGTCTCCGGTGCTGAACGGTCTGCAGAACCTGACCCTGCTGCGTGACATCGAGCTGCGTGTGTACGATACCGATGATGAAGAAAACCATCAGGAATTCACCTGTCAGCCGGATATGACCTGTGACGACAAAGGCTGTCAGCTGTGCCCGCGTGGTGTGCTGCCGGTTGGTGATCGTGGCACCACCCTGAAATGGCGTCTGGCGGATTCTCACACTCAGTATGGTATCCTGCTGGCGACCCTGCCGCAGGGTCGTCATCTGAGCCATGATCAGCAGCAGCTGGTTGATACCCTGGTGGAGCAGCTGACCGCGACTCTGGCGCTGGATCGTCATCAGGAACGTCAGCAGCAGCTGATCGTGATGGAAGAACGTGCGACCATCGCGCGTGAGCTGCATGATTCTATCGCGCAGTCGCTGTCTTGTATGAAAATGCAGGTGTCTTGTCTGCAGATGCAGGGTGATGCGCTGCCGGAATCTTCTCGTGAGCTGCTGTCTCAGATCCGTAACGAACTGAACGCGTCTTGGGCGCAGCTGCGTGAACTGCTGACCACCTTCCGTCTGCAGCTGACCGAGCCGGGTCTGCGTCCGGCGCTGGAAGCTTCTTGTGAAGAATATTCTGCGAAATTCGGTTTCCCGGTGAAACTGGATTACCAGCTGCCGCCGCGTCTGGTTCCGAGCCACCAGGCGATCCATCTGCTGCAGATCGCGCGTGAGGCGCTGTCTAACGCGCTGAAACATTCACAGGCAAGCGAAGTTGTTGTTACTGTGGCGCAGAATGATAATCAGGTTAAGTTAACCGTGCAGGACAACGGATGCGGTGTTCCGGAGAACGCGATCCGTAGTAACCATTACGGCATGATCATTATGCGTGATCGTGCGCAGTCTCTGCGTGGTGATTGTCGTGTTCGTCGTCGTGAGTCTGGTGGCACCGAAGTTGTTGTTACCTTCATCCCGGAAAAAACCTTCACTGATGTTCAGGGTGATACCCATGAATAA	0.676328	53.3667	0.284995	0.687656	0	0.87987	56.5943	0.358603	0.687656	0	0.517483
NC_011415.1_cds_WP_000251735.1_1875	MVRIYTLTLAPSLDSATITPQIYPEGKLRCTAPVFEPGGGGINVARAIAHLGGSATAIFPAGGATGEHLVSLLADENVPVATVEAKDWTRQNLHVHVEASGEQYRFVMPGAALNEDEFRQLEEQVLEIESGAILVISGSLPPGVKLEKLTQLISAAQNQGIRCIIDSSGEALSAALAIGNIELVKPNQKELSALVNRELTQPDDVRKAAQEIVNSGKAKRVVVSLGPQGALGVDSENCIQVVPPPVKSQSTVGAGDSMVGAMTLKLAENASLEEMVRFGVAAGSAATLNQGTRLCSHDDTQKIYAYLSR	309	ATGGTTCGTATTTATACCCTGACGCTGGCGCCCAGCCTGGATTCTGCGACCATTACCCCGCAGATTTATCCGGAAGGTAAACTGCGTTGCACCGCGCCGGTTTTTGAACCGGGCGGCGGCGGCATCAACGTGGCGCGTGCGATTGCGCATCTGGGTGGGAGTGCCACCGCGATCTTCCCGGCGGGTGGCGCGACCGGTGAACATCTGGTTTCGCTGCTGGCGGATGAAAACGTCCCGGTTGCGACCGTGGAAGCGAAAGACTGGACCCGTCAGAACCTGCATGTGCACGTGGAAGCGAGCGGTGAACAGTATCGTTTTGTGATGCCGGGTGCGGCGCTGAACGAAGACGAATTCCGTCAGCTGGAAGAACAGGTGCTGGAGATCGAAAGCGGCGCCATCCTGGTGATCAGCGGTAGCCTGCCGCCGGGTGTGAAACTGGAAAAACTGACCCAGCTGATCAGCGCGGCGCAGAACCAGGGTATCCGTTGCATCATCGACTCTTCTGGCGAAGCGCTGTCTGCGGCGCTGGCGATTGGTAACATCGAACTGGTGAAACCGAACCAGAAAGAGCTGTCTGCGCTGGTGAACCGTGAACTGACCCAGCCGGATGATGTGCGTAAAGCGGCCCAGGAAATCGTCAACAGCGGCAAAGCCAAACGTGTGGTCGTCAGCCTGGGCCCGCAGGGCGCGCTGGGTGTGGACTCTGAAAACTGCATCCAGGTCGTGCCGCCGCCGGTGAAAAGCCAGAGCACCGTTGGCGCGGGTGACTCTATGGTGGGAGCGATGACGCTGAAACTGGCTGAAAACGCCAGCCTGGAAGAAATGGTGCGCTTCGGCGTTGCAGCAGGTTCTGCGGCAACCCTCAACCAGGGTACCCGTCTGTGCAGCCATGATGATACGCAGAAAATCTATGCGTATTTAAGCCGTTAA	0.683778	54.1935	0.312652	0.687656	1	0.895351	59.3548	0.363235	0.687656	0	0.506346
NC_011415.1_cds_WP_000491500.1_2163	MFSIQQPLLVFSDLDGTLLDSHSYDWQPAAPWLSRLREANVPVILCSSKTSAEMLYLQKTLGLQGLPLIAENGAVIQLAEQWQDIDGFPRIISGISHGEISQVLNTLREKEHFKFTTFDDVDDATIAEWTGLSRSQAALTQLHEASVTLIWRDSDERMAQFTARLNELGLQFMQGARFWHVLDASAGKDQAANWIIATYQQLSGKRPTTLGLGDGPNDAPLLEVMDYAVIVKGLNREGVHLHDEDPARVWRTQREGPEGWREGLDHFFSAR	271	ATGTTTAGTATTCAGCAACCGCTGCTGGTTTTTTCTGATCTGGATGGCACGCTGCTCGATAGCCATAGCTACGATTGGCAGCCGGCGGCGCCGTGGCTGTCGCGCCTGCGTGAAGCCAACGTGCCGGTGATCCTGTGCAGCTCAAAAACCAGCGCGGAAATGCTGTATCTGCAGAAAACCCTGGGTCTGCAGGGTCTGCCGCTGATCGCGGAAAACGGCGCGGTGATTCAGCTGGCGGAACAGTGGCAGGATATCGACGGCTTCCCGCGTATCATTTCTGGCATCAGCCACGGCGAAATCAGCCAGGTGCTGAACACCCTGCGCGAAAAAGAACACTTCAAATTCACCACCTTCGATGATGTGGATGATGCGACCATTGCGGAATGGACCGGCCTGAGCCGTAGCCAGGCGGCGCTGACGCAGCTGCATGAAGCCTCTGTCACGCTGATCTGGCGCGATAGCGACGAACGTATGGCGCAGTTCACCGCGCGTCTGAACGAGCTGGGCCTGCAGTTCATGCAGGGCGCGCGTTTTTGGCATGTGCTGGATGCCTCTGCGGGCAAAGATCAGGCGGCCAACTGGATCATCGCCACCTATCAGCAGCTGAGCGGTAAACGTCCGACCACTCTGGGTCTGGGCGATGGTCCGAATGACGCGCCGCTGCTGGAAGTGATGGATTATGCGGTGATCGTCAAAGGCCTCAACCGTGAAGGCGTGCATCTGCACGATGAGGATCCGGCGCGTGTTTGGCGTACCCAGCGTGAAGGTCCGGAAGGGTGGCGTGAAGGTCTGGATCATTTTTTCAGCGCACGTTAA	0.673841	52.3284	0.296369	0.687656	0	0.905602	58.5784	0.363879	0.687656	0	0.505266
NC_011415.1_cds_WP_001240401.1_2377	MALYTIGEVALLCDINPVTLRAWQRRYGLLKPQRTDGGHRLFNDADIDRIREIKRWIDNGVQVSKVKMLLSNENVDVQNGWRDQQETLLTYLQSGNLHSLRTWIKERGQDYPAQTLTTHLFIPLRRRLQCQQPTLQALLAILDGVLINYIAICLASARKKQGKDALVVGWNIQDTTRLWLEGWIASQQGWRIDVLAHSLNQLRPELFEGRTLLVWCGENRTSAQQQQLTSWQEQGHDIFPLGI	243	ATGGCGCTGTATACCATTGGTGAAGTTGCGCTGCTGTGCGATATCAACCCGGTGACGCTGCGCGCGTGGCAGCGTCGTTATGGTCTGCTGAAACCGCAGCGTACCGATGGCGGCCATCGTCTGTTCAACGACGCGGATATTGATCGCATTCGTGAAATCAAGCGTTGGATTGATAACGGTGTGCAGGTGAGCAAAGTGAAAATGCTGCTGAGCAACGAAAACGTCGATGTGCAGAATGGCTGGCGTGATCAGCAGGAAACGCTGCTGACCTATCTGCAGAGCGGTAATCTGCATAGCCTGCGTACCTGGATCAAAGAGCGTGGGCAGGACTACCCGGCGCAGACCCTGACCACCCATCTGTTTATCCCGCTGCGTCGTCGTCTGCAGTGCCAGCAGCCGACGCTGCAGGCGCTGCTGGCGATCCTCGATGGTGTGCTGATCAACTACATCGCGATCTGCCTGGCGTCTGCCCGTAAAAAACAGGGCAAAGATGCGCTGGTGGTGGGCTGGAACATCCAGGATACCACCCGTCTGTGGCTGGAAGGGTGGATCGCCAGCCAGCAGGGTTGGCGTATCGATGTTCTGGCGCACAGCCTGAACCAGCTGCGTCCGGAACTGTTCGAAGGTCGTACCCTGCTGGTCTGGTGCGGTGAAAACCGTACCAGCGCGCAGCAGCAACAGCTGACCAGCTGGCAGGAGCAGGGTCATGATATCTTCCCGCTGGGTATCTAA	0.673492	52.8689	0.284633	0.687656	0	0.920038	57.9235	0.392861	0.687656	0	0.487245
NC_011415.1_cds_WP_000440895.1_2403	MERNVTLDFVRGVAILGILLLNISAFGLPKAAYLNPAWYGAITPQDAWTWAFLDLIGQVKFLTLFALLFGAGLQMLLPRGRRWIQSRLTLLVLLGFIHGLLFWDGDILLAYGLVGLICWRLVRDAPSVKSLFNTGVMLYLVGLGVLLLLGLISDSQTSRAWTPDASAILYEKYWKLHGGVDAISNRADGVGNSLLALGAQYGWQLAGMMLIGAALMRSGWLKGQFSLRHYRRTGFVLVAIGVTINLPAIALQWQLDWAYRWCAFLLQMPRELSAPFQAIGYASLFYGFWPQLSRFKLVLAIACVGRMALTNYLLQTLICTTLFYHLGLFMHFDRLELLAFVIPVWLANILFSVIWLRYFRQGPVEWLWRQLTLRAAGTAISKTSR	385	ATGGAACGTAATGTCACCCTGGATTTTGTACGTGGTGTTGCAATTCTGGGCATTCTGCTGCTGAACATTAGTGCGTTTGGCCTGCCGAAAGCGGCTTATCTGAACCCGGCGTGGTATGGTGCGATCACGCCGCAGGACGCGTGGACCTGGGCGTTTCTCGATCTGATCGGTCAGGTGAAATTCCTGACGCTGTTCGCCCTGCTGTTTGGTGCGGGTCTGCAGATGCTGCTGCCGCGTGGTCGTCGTTGGATTCAGTCGCGTCTGACCCTGCTGGTGCTGCTGGGTTTCATCCATGGTCTGCTGTTCTGGGATGGCGATATCCTGCTGGCGTATGGCCTGGTGGGTCTGATCTGCTGGCGTCTGGTGCGTGATGCTCCGAGTGTTAAAAGCCTGTTCAATACCGGCGTGATGCTGTATCTGGTGGGGCTGGGGGTGCTGCTGCTGCTGGGGCTGATTTCTGATAGCCAGACCTCTCGTGCTTGGACCCCGGATGCCTCTGCGATCCTGTACGAGAAATATTGGAAACTGCATGGCGGTGTTGATGCGATCTCCAACCGTGCGGATGGTGTTGGCAACTCTCTGCTGGCGCTGGGTGCGCAGTACGGTTGGCAGCTGGCCGGTATGATGCTGATCGGTGCGGCGCTGATGCGTAGCGGTTGGCTGAAAGGTCAGTTCTCTCTGCGTCACTACCGTCGTACCGGTTTCGTGCTGGTGGCGATTGGTGTGACCATCAATCTGCCGGCGATCGCACTGCAGTGGCAGCTGGATTGGGCTTACCGTTGGTGTGCGTTTCTGCTGCAGATGCCGCGTGAACTGTCAGCGCCGTTCCAGGCGATCGGCTATGCGTCGCTGTTCTACGGTTTCTGGCCGCAGCTGTCTCGTTTCAAACTGGTGCTGGCGATCGCGTGCGTGGGCCGTATGGCGCTGACGAACTATCTGCTGCAGACGCTGATCTGCACCACCCTGTTTTACCATCTGGGCCTGTTTATGCATTTCGATCGTCTGGAATTACTGGCGTTCGTGATCCCGGTGTGGCTGGCGAATATTCTGTTCTCTGTGATCTGGCTGCGTTATTTCCGTCAGGGACCGGTTGAGTGGTTATGGCGTCAACTGACGCTGCGTGCAGCGGGTACTGCAATTTCAAAAACCTCACGTTAA	0.668279	54.1451	0.303962	0.687656	0	0.874313	57.1675	0.371016	0.687656	0	0.485821
NC_011415.1_cds_WP_001388277.1_2492	MSEFLPFSRPAMGVEELAAVKEVLESGWITTGPKNQALEQAFCQLTGNQHAIAVSSATAGMHITLMALEIGKGDEVITPSLTWVSTLNMISLLGATPVMVDVDRDTLMVTPEAIESAITPRTKAIIPVHYAGAPADIDAIRAIGERYGIAVIEDAAHAVGTYYKGRHIGAKGTAIFSFHAIKNITCAEGGLIVTDNENLARQLRMLKFHGLGVDAYDRQTWGRAPQAEVLTPGYKYNLTDINAAIALTQLAKLEHLNTRRREIAQQYQQALAALPFQPLSLPAWPHVHAWHLFIIRVDEQRCGISRDALMEALKERGIGTGLHFRAAHTQKYYRERFPTLSLPNTEWNSERICSLPLFPDMTTADADRVITALQQLAGQ	379	ATGAGTGAATTTCTGCCTTTTTCGCGTCCGGCCATGGGCGTTGAAGAACTGGCGGCGGTAAAAGAAGTGCTGGAAAGTGGCTGGATTACCACCGGGCCAAAAAACCAGGCGCTGGAACAGGCGTTCTGCCAGCTGACCGGTAACCAGCATGCGATTGCCGTCAGTAGCGCGACCGCGGGTATGCATATTACCCTGATGGCACTGGAAATCGGTAAAGGCGATGAAGTGATTACCCCGAGCCTGACCTGGGTCAGTACCCTGAACATGATCAGCCTGCTGGGCGCGACGCCGGTGATGGTTGATGTCGATCGTGATACGCTGATGGTGACGCCGGAAGCGATCGAAAGCGCCATCACCCCGCGTACCAAAGCGATCATCCCGGTGCATTATGCCGGCGCGCCGGCCGATATCGATGCGATTCGTGCGATCGGTGAACGTTATGGCATCGCGGTGATCGAAGATGCGGCCCACGCGGTTGGTACCTACTACAAAGGCCGTCATATCGGCGCGAAAGGTACGGCGATCTTCTCTTTCCATGCGATCAAAAACATCACCTGCGCGGAAGGTGGCCTGATCGTGACCGATAACGAAAACCTGGCGCGTCAGCTGCGTATGCTGAAATTCCATGGTCTGGGTGTGGATGCCTACGACCGTCAGACCTGGGGTCGTGCGCCGCAGGCGGAAGTGCTGACCCCGGGCTATAAATATAACCTGACCGATATCAACGCGGCGATCGCGCTGACCCAGCTGGCGAAACTGGAACATCTGAACACCCGTCGTCGTGAGATTGCGCAGCAGTATCAGCAGGCGCTGGCGGCGCTGCCGTTCCAGCCGCTGAGCCTGCCGGCGTGGCCGCATGTGCATGCGTGGCATCTGTTCATCATCCGCGTGGATGAACAGCGCTGTGGCATTTCCCGTGATGCGCTGATGGAAGCGCTGAAAGAACGTGGGATCGGCACCGGTCTGCATTTCCGTGCCGCCCACACCCAGAAATACTATCGTGAGCGTTTCCCGACCCTGTCGCTGCCGAACACCGAATGGAACTCCGAACGTATCTGTAGCCTGCCGCTGTTCCCGGATATGACCACCGCGGATGCGGACCGTGTTATCACGGCGCTGCAACAATTAGCGGGGCAATAA	0.677232	51.7544	0.293084	0.687656	0	0.90253	58.5088	0.356226	0.687656	0	0.55491
NC_011415.1_cds_WP_001203389.1_2529	MAGKSEADIAAEFTRLEHIEATETEGITALPGAIALLNHLNKAGIPWAIVTSGSMPVARARHKIAGLPAPEVFVTAERVKRGKPEPDAYLLGAQLLGLAPQECVVVEDAPAGVLSGLAAGCHVIAVNAPADTPRLNEVDLVLHSLEQITVTKQPNGDVIIQ	161	ATGGCGGGTAAATCTGAAGCCGATATCGCGGCGGAATTTACCCGTCTGGAACATATCGAAGCGACCGAAACCGAAGGCATTACGGCGCTGCCGGGTGCGATTGCGCTGCTGAACCATCTGAACAAAGCCGGTATTCCGTGGGCGATTGTGACCAGTGGGAGCATGCCGGTGGCGCGTGCGCGTCACAAAATCGCCGGCCTGCCGGCGCCGGAAGTGTTCGTGACCGCGGAACGTGTGAAACGTGGCAAACCGGAACCGGATGCGTATCTGCTGGGTGCCCAGCTGCTGGGTCTGGCGCCGCAGGAATGCGTCGTGGTTGAAGACGCCCCGGCGGGCGTGCTGTCGGGCCTGGCGGCGGGCTGTCACGTGATCGCGGTAAACGCGCCGGCCGACACCCCGCGTCTGAACGAAGTGGACCTGGTGCTGCATAGCCTGGAACAGATCACCGTGACCAAACAGCCGAACGGCGATGTAATCATCCAGTAA	0.678478	56.5844	0.256046	0.687656	0	0.923536	62.3457	0.365528	0.687656	0	0.483682
NC_011415.1_cds_WP_000965518.1_2596	MLYGFSGVILQGALVTLELAISSVVLAVIIGLIGAGGKLSQNRLSGLIFEGYTTLIRGVPDLVLMLLIFYGLQIALNTVTEAMGVGQIDIDPMVAGIITLGFIYGAYFTETFRGAFMAVPKGHIEAATAFGFTRGQVFRRIMFPAMMRYALPGIGNNWQVILKSTALVSLLGLEDVVKATQLAGKSTWEPFYFAIVCGVIYLVFTTVSNGVLLFLERRYSVGVKRADL	228	ATGCTGTATGGTTTTAGTGGCGTGATTCTGCAGGGCGCGCTGGTAACGCTGGAACTGGCGATCAGCAGCGTGGTGCTGGCGGTGATTATTGGGCTGATCGGCGCGGGCGGCAAACTGAGCCAGAACCGTCTGAGCGGTCTGATTTTTGAAGGTTATACCACGCTGATTCGTGGCGTGCCGGATCTGGTGCTGATGCTGCTGATCTTCTACGGTCTGCAGATCGCGCTGAACACCGTGACCGAAGCGATGGGCGTCGGGCAGATCGATATTGATCCGATGGTGGCCGGCATCATCACCCTGGGTTTCATCTACGGTGCTTATTTCACCGAAACCTTCCGTGGTGCGTTTATGGCGGTGCCGAAAGGCCACATCGAAGCGGCGACCGCCTTCGGCTTCACCCGTGGTCAGGTGTTCCGTCGTATCATGTTCCCGGCGATGATGCGCTATGCGCTGCCGGGTATCGGCAACAACTGGCAGGTGATCCTGAAATCCACCGCGCTGGTGTCTCTGCTGGGGCTGGAAGATGTCGTGAAAGCGACGCAGCTGGCGGGCAAAAGCACCTGGGAACCGTTTTATTTTGCGATCGTTTGCGGCGTGATCTATCTGGTGTTCACCACTGTCAGCAACGGTGTCCTGCTGTTCCTGGAACGTCGTTATTCTGTGGGTGTAAAACGTGCGGATCTGTAA	0.679687	52.8384	0.308028	0.687656	0	0.903848	56.9141	0.385503	0.687656	0	0.491955
NC_011415.1_cds_WP_000969043.1_2867	MMDNDNSLNKRPTFKRALRNISMTSIFITMMLIWLLLSVTSVLTLKQYAQKNLALTAATMTYSLEAAVVFADGPAATETLAALGQQGQFSTAEVRDKQQNILASWHYTRKDPGDTFSNFISHWLFPAPIIQPIRHNGETIGEVRLTARDSSISHFIWFSLAVLTGCILLASGIAITLTRHLHNGLVEALKNITDVVHDVRSNRNFSRRVSEERIAEFHRFALDFNSLLDEMEEWQLRLQAKNAQLLRTALHDPLTGLANRAAFRSGINTLMNNSDARKTSALLFLDGDNFKYINDTWGHATGDRVLIEIAKRLAEVGGLRHKAYRLGGDEFAMVLYDVQSESEVQQICSALTQIFNLPFDLHNGHQTTMTLSVGYAMTIEHASAEKLQELADHNMYQAKHQRAEKLVR	408	ATGATGGATAACGATAACAGTCTGAATAAGCGTCCGACCTTTAAACGCGCGCTGCGTAACATCTCTATGACCTCTATCTTCATTACCATGATGCTGATTTGGCTGCTGCTCAGCGTAACCAGTGTGCTGACCCTGAAACAGTATGCCCAGAAAAATCTGGCGCTGACCGCGGCGACCATGACCTATTCGCTGGAAGCGGCGGTCGTCTTCGCCGACGGCCCGGCAGCGACCGAAACCCTGGCAGCGCTGGGGCAGCAGGGGCAGTTCAGTACCGCAGAAGTGCGTGATAAACAGCAGAATATCCTGGCGAGCTGGCATTATACCCGTAAAGATCCGGGTGATACCTTCAGCAACTTCATCTCTCATTGGCTGTTCCCGGCGCCGATCATCCAGCCGATCCGTCATAACGGCGAAACCATCGGCGAAGTGCGTCTGACCGCCCGTGACAGCTCTATCTCTCATTTCATCTGGTTCTCTCTGGCGGTGCTGACCGGCTGCATCCTGCTGGCGTCTGGTATCGCCATTACCCTGACCCGTCATCTGCATAACGGTCTGGTGGAAGCGCTGAAAAACATCACCGATGTGGTTCACGACGTGCGTTCCAACCGTAACTTCTCTCGTCGTGTATCTGAAGAACGTATCGCGGAATTCCATCGTTTCGCGCTGGATTTCAACTCTCTGCTGGATGAAATGGAAGAATGGCAGCTGCGTCTGCAGGCGAAAAACGCGCAGCTGCTGCGTACCGCGCTGCACGATCCGCTGACGGGTCTGGCGAACCGTGCGGCGTTCCGTTCTGGTATCAACACCCTGATGAACAACTCTGATGCGCGCAAAACTAGCGCGCTGCTGTTCCTGGATGGTGACAACTTCAAATACATTAACGATACCTGGGGTCACGCCACCGGTGATCGTGTGCTGATTGAAATCGCGAAACGTCTGGCGGAAGTTGGTGGTCTGCGTCATAAAGCGTACCGTCTGGGCGGTGATGAATTCGCAATGGTGCTGTATGATGTGCAGTCGGAATCTGAGGTGCAGCAGATCTGCTCCGCGCTCACCCAGATCTTCAACCTGCCGTTCGATCTGCATAACGGTCATCAAACCACCATGACGCTGTCTGTGGGTTATGCGATGACCATCGAACATGCGTCTGCGGAAAAACTGCAGGAACTGGCGGATCATAATATGTATCAGGCGAAACACCAGCGTGCTGAAAAACTGGTCCGTTGA	0.67657	48.8183	0.293362	0.687656	0	0.883437	54.3602	0.374847	0.687656	0	0.499979
NC_011415.1_cds_WP_000246138.1_2978	MATTHLDVCAVVPAAGFGRRMQTECPKQYLSIGNQTILEHSVHALLAHPRVKRVVIAISPGDSRFAQLPLANHPQITVVDGGDERADSVLAGLKAAGDAQWVLVHDAARPCLHQDDLARLLALSETSRTGGILAAPVRDTMKRAEPGKNAIAHTVDRNGLWHALTPQFFPRELLHDCLTRALNEGATITDEASALEYCGFHPQLVEGRADNIKVTRPEDLALAEFYLTRTIHQENT	236	ATGGCGACGACTCATCTGGATGTCTGTGCCGTAGTACCGGCGGCGGGCTTTGGCCGTCGTATGCAGACCGAATGCCCGAAACAGTATCTGAGCATCGGCAATCAGACCATTCTGGAACACAGCGTGCATGCGCTGCTGGCGCATCCGCGTGTGAAACGTGTGGTGATCGCCATCAGCCCGGGTGATAGCCGTTTCGCGCAGCTGCCGCTGGCCAACCATCCGCAGATTACCGTGGTGGATGGCGGCGACGAACGTGCGGACAGCGTGCTGGCGGGCCTGAAAGCGGCGGGTGATGCGCAGTGGGTGCTGGTGCATGATGCCGCGCGTCCGTGCCTGCACCAGGATGATCTGGCGCGTCTGCTGGCGCTGAGCGAAACCAGCCGTACCGGTGGCATCCTGGCGGCGCCGGTGCGTGATACCATGAAACGTGCGGAACCGGGCAAAAACGCCATCGCGCATACCGTCGATCGTAACGGTCTGTGGCACGCGCTGACGCCGCAGTTCTTTCCGCGTGAACTGCTGCATGATTGCCTGACCCGTGCGCTGAACGAAGGTGCGACCATCACCGATGAAGCGAGCGCGCTGGAATACTGCGGTTTCCATCCGCAGCTGGTGGAAGGTCGCGCCGATAACATCAAAGTGACCCGTCCGGAAGATCTGGCGCTGGCGGAATTTTATCTGACTCGTACCATCCATCAAGAAAACACCTAA	0.681561	55.2743	0.264642	0.687656	0	0.937857	61.1814	0.353046	0.687656	0	0.569717
NC_011415.1_cds_WP_000907716.1_3001	MAGLFTPKDAAMNIAIVTINQENAAIASWLAAQDFSGCTLAHWQIEPQPVVAEQVLDALVEQWQRTPADVVLFPPGTFGDELSTRLAWRLHGASICQVTSLDIPTVSVRKSHWGNALTATLQTEKRPLCLSLARQAGAAKNATLPSGMQQLNIVPGALPDWLVSTEDLKNVTRDPLAEARRVLVVGQGGEADNQEIAMLAEKLGAEVGYSRARVMNGGVDAEKVIGISGHLLAPEVCIVVGASGAAALMAGVRNSKFVVAINHDASAAVFSQADVGVVDDWKVVLEALVTNIHADCQ	297	ATGGCTGGATTATTTACGCCGAAAGATGCCGCGATGAACATTGCGATCGTGACCATCAACCAGGAAAACGCGGCGATTGCCAGCTGGCTGGCGGCGCAGGATTTTTCTGGCTGCACGCTGGCGCATTGGCAGATTGAACCGCAGCCGGTGGTGGCAGAGCAGGTGCTCGATGCGCTGGTGGAACAGTGGCAGCGTACCCCGGCGGATGTCGTGCTGTTCCCGCCGGGCACCTTCGGCGATGAACTGAGCACCCGTCTGGCGTGGCGTCTGCATGGTGCCAGCATCTGCCAGGTGACCAGCCTGGATATTCCGACCGTTAGCGTGCGTAAAAGCCACTGGGGCAACGCGCTGACCGCCACGCTGCAGACCGAGAAACGTCCGCTGTGCCTGAGCCTGGCGCGTCAGGCGGGTGCGGCGAAAAACGCGACCCTGCCGTCAGGCATGCAGCAGCTGAACATCGTGCCGGGTGCGCTGCCGGATTGGCTGGTCTCCACCGAAGATCTGAAAAACGTGACGCGTGATCCGCTGGCGGAAGCGCGTCGTGTGCTGGTGGTGGGTCAGGGTGGTGAAGCGGATAACCAGGAAATCGCGATGCTGGCGGAAAAACTGGGTGCAGAAGTCGGTTACAGCCGTGCCCGTGTCATGAACGGTGGCGTCGATGCCGAAAAAGTCATCGGCATCAGCGGCCATCTGCTGGCGCCGGAAGTGTGCATCGTGGTTGGCGCGTCGGGCGCGGCGGCGCTGATGGCGGGCGTGCGTAACAGCAAATTCGTGGTGGCGATCAACCATGACGCCTCCGCGGCCGTCTTCAGCCAGGCGGATGTCGGCGTGGTCGATGATTGGAAAGTTGTTCTGGAAGCGTTAGTTACCAATATCCATGCGGATTGCCAGTGA	0.678468	55.3691	0.280081	0.687656	0	0.901962	61.8568	0.343859	0.687656	0	0.510537
NC_011415.1_cds_WP_000808376.1_3035	MKQEVILVLDCGATNVRAIAVNRQGKIVARASTPNASDIAMENNTWHQWSLDAILQRFADCCRQINSELTECHIRGIAVTTFGVDGALVDKQGNLLYPIISWKCPRTAAVMDNIEQLISAQRLQAISGVGAFSFNTLYKLVWLKENHPQLLERAHAWLFISSLINHRLTGEFTTDITMAGTSQMLDIQQRDFSPQILQATGIPRRLFPRLVEAGEQIGTLQNSAAAMLGLPVGIPVISAGHDTQFALFGAGADQNEPVLSSGTWEILMVRSAQVDTSLLSQYAGSTCELDSQAGLYNPGMQWLASGVLEWVRKLFWTAETPWQMLIEEARLIAPGADGVKMQCDLLSCQNAGWQGVTLNTTRGHFYRAALEGLTAQLQRNLQMLEKIGHFKASELLLVGGGSRNTLWNQIKANMLDIPVKVLDDAETTVAGAALFGWYGVGEFNSPEEARAQIHYQYRYFYPQTEPEFIEEV	472	ATGAAACAGGAAGTGATTCTGGTGCTGGACTGCGGTGCAACCAACGTACGCGCGATTGCGGTTAACCGTCAGGGTAAAATTGTAGCGCGTGCAAGTACTCCGAACGCCTCTGATATTGCCATGGAAAACAACACCTGGCATCAGTGGTCACTGGATGCGATCCTGCAGCGTTTTGCGGACTGTTGCCGTCAGATCAATAGCGAACTGACCGAATGCCATATTCGTGGTATTGCGGTGACCACCTTCGGCGTCGACGGCGCGCTGGTTGATAAACAGGGTAACCTGCTGTATCCGATCATTAGCTGGAAATGCCCGCGTACGGCGGCGGTCATGGATAACATCGAACAGCTGATCAGCGCGCAGCGTCTGCAGGCGATCAGCGGCGTTGGTGCGTTCAGCTTCAACACCCTGTATAAACTGGTGTGGCTGAAGGAAAACCATCCGCAGCTGCTGGAGCGTGCGCACGCGTGGCTGTTCATCAGCTCTCTGATCAACCATCGTCTGACCGGTGAATTCACCACCGATATCACCATGGCTGGTACCTCGCAGATGCTGGATATCCAGCAGCGTGATTTCTCTCCGCAGATCCTGCAGGCGACCGGTATTCCGCGTCGTCTGTTCCCGCGTCTGGTTGAAGCGGGTGAACAGATTGGTACGCTGCAGAACAGCGCGGCGGCGATGCTGGGTCTGCCGGTTGGCATCCCGGTTATTTCTGCGGGTCACGATACCCAGTTTGCGCTGTTCGGTGCGGGTGCGGATCAGAACGAACCGGTGCTGTCTTCTGGCACCTGGGAAATTCTGATGGTTCGTAGCGCGCAGGTGGATACCAGCCTGCTGAGCCAGTATGCGGGTTCTACCTGCGAACTGGATTCTCAGGCGGGTCTGTATAACCCGGGTATGCAGTGGCTGGCGTCTGGTGTGCTGGAATGGGTGCGTAAACTGTTCTGGACGGCGGAAACCCCGTGGCAGATGCTGATCGAAGAAGCGCGTCTGATCGCGCCGGGTGCGGATGGTGTGAAAATGCAGTGCGATCTGCTGTCTTGCCAGAACGCGGGCTGGCAGGGTGTGACCCTGAACACCACTCGTGGTCATTTCTATCGTGCGGCGCTGGAAGGTCTGACGGCGCAGCTGCAGCGTAACCTGCAGATGCTGGAGAAAATCGGCCATTTCAAAGCGTCTGAGCTGCTGCTGGTGGGCGGTGGCAGCCGTAACACGCTGTGGAACCAGATTAAAGCGAATATGCTGGATATCCCGGTTAAAGTACTGGATGATGCAGAAACCACTGTGGCGGGTGCGGCGCTGTTTGGCTGGTATGGTGTTGGTGAGTTTAACTCTCCGGAAGAAGCGCGTGCCCAGATCCATTATCAGTATCGTTACTTCTATCCGCAGACCGAACCGGAATTTATCGAGGAAGTTTAA	0.674953	51.4447	0.300309	0.687656	0	0.902519	56.2368	0.361497	0.687656	0	0.503396
NC_011415.1_cds_WP_000493346.1_3163	MILPLGPQNAFVMNQGIRRQYHIMIALLCAISDLVLICAGIFGGSALLMQSPWLLALVTWGGVAFLLWYGFGAFKTAMSSNIELASAEVLKQGRWKIIATMLAVTWLNPHVYLDTFVVLGSLGGQLDVEPKRWFALGTISASFLWFFGLAILAAWLAPRLRTAKSQRIINLVVGCVMWFIALQLARDGIAHAQALFS	197	ATGATTCTGCCGCTGGGTCCGCAGAACGCCTTTGTGATGAATCAGGGCATTCGTCGTCAGTATCATATTATGATTGCGCTGCTGTGCGCCATTAGCGACCTGGTGCTGATTTGCGCAGGCATTTTTGGCGGCAGCGCGCTGCTGATGCAGTCGCCGTGGCTGCTGGCGCTGGTGACCTGGGGCGGTGTGGCGTTCCTGCTGTGGTACGGTTTTGGTGCGTTCAAAACCGCGATGAGCAGCAACATTGAACTGGCGAGCGCGGAAGTGCTGAAACAGGGTCGTTGGAAAATCATCGCGACCATGCTGGCGGTGACGTGGCTGAATCCGCATGTGTATCTGGACACCTTCGTGGTGCTGGGTTCTCTGGGCGGTCAGCTGGATGTTGAACCGAAACGTTGGTTCGCGCTGGGTACCATTAGCGCGTCGTTCCTGTGGTTCTTTGGCCTGGCGATCCTGGCGGCGTGGCTGGCACCGCGTCTGCGTACCGCCAAAAGCCAGCGTATCATCAACCTGGTGGTGGGCTGCGTCATGTGGTTTATCGCGCTGCAGCTGGCACGTGATGGCATCGCTCATGCGCAGGCGCTGTTTAGCTAA	0.675837	51.6835	0.30443	0.687498	0	0.932135	58.5859	0.359822	0.687656	0	0.498503
NC_011415.1_cds_WP_001286216.1_3516	MSDVLRPYRDLFPQIGQRVMIDDSSVVIGDVRLADDVGIWPLVVIRGDVHYVQIGARTNIQDGSMLHVTHKSSYNPDGNPLTIGEDVTVGHKVMLHGCTIGNRVLVGMGSILLDGAIVEDDVMIGAGSLVPQNKRLESGYLYLGSPVKQIRPLSDEEKAGLRYSANNYVKWKDEYLDQGNQTQP	184	ATGAGTGATGTACTGCGTCCGTATCGTGATCTGTTTCCGCAGATTGGTCAGCGTGTGATGATTGATGACAGCTCTGTGGTGATTGGCGATGTGCGTCTGGCCGATGATGTGGGCATTTGGCCGCTGGTGGTGATTCGTGGCGACGTCCACTATGTACAGATCGGCGCGCGTACCAACATCCAGGATGGCAGCATGCTGCACGTTACCCACAAAAGCAGCTACAATCCGGATGGCAATCCGCTGACCATCGGCGAAGACGTGACCGTCGGCCATAAAGTGATGCTGCACGGTTGCACCATCGGCAACCGTGTGCTGGTTGGCATGGGCAGCATCCTGCTGGATGGTGCGATCGTGGAAGACGATGTGATGATCGGCGCGGGTTCTCTGGTGCCGCAGAATAAACGTCTGGAAAGCGGTTATCTGTATCTGGGTTCTCCGGTGAAACAGATCCGTCCGCTGAGCGATGAAGAAAAAGCGGGTCTGCGTTATTCTGCGAACAACTACGTCAAATGGAAAGACGAATATCTGGATCAGGGCAATCAAACGCAGCCGTAA	0.67821	48.8288	0.29207	0.687656	0	0.908149	54.2342	0.388222	0.687656	0	0.491385
NC_011415.1_cds_WP_000217139.1_4137	MTVLHSVDFFPSGNASVAIEPRLPQADFPEHHHDFHEIVIVEHGTGIHVFNGQPYTITGGTVCFVRDHDRHLYEHTDNLCLTNVLYRSPDRFQFLAGLNQLLPQELDGQYPSHWRVNHSVLQQVRQLVAQMEQQEGENDLPSTASREILFMQLLLLLRKSSLQENLENSASRLNLLLAWLEDHFADEVNWDAVAEQFSLSLRTLHRQLKQQTGLTPQRYLNRLRLMKARHLLRHSEASVTDIAYRCGFSDSNHFSTLFRREFNWSPRDIRQGRDGFLQ	278	ATGACTGTACTGCATAGTGTTGATTTTTTTCCCTCTGGCAACGCGAGTGTGGCGATTGAGCCGCGCCTGCCGCAGGCCGATTTCCCGGAACATCATCATGATTTTCATGAAATTGTCATCGTCGAACATGGCACCGGTATTCATGTGTTCAACGGTCAGCCGTATACCATTACCGGCGGCACCGTGTGCTTTGTGCGTGATCATGATCGCCATCTGTATGAGCATACCGACAACCTGTGCCTGACCAATGTGCTCTATCGTTCGCCGGATCGTTTCCAGTTCCTGGCGGGTCTGAACCAGCTGCTGCCGCAGGAACTGGACGGTCAGTATCCGAGCCACTGGCGTGTCAACCACAGCGTGCTGCAGCAGGTGCGTCAGCTGGTGGCGCAGATGGAACAGCAGGAAGGCGAAAACGATCTGCCGTCGACCGCGAGCCGTGAAATCCTGTTCATGCAGCTGCTGCTGCTGCTGCGTAAAAGCAGCCTGCAGGAAAATCTGGAAAACTCTGCGAGCCGTCTGAACCTGCTGCTGGCGTGGCTGGAAGATCACTTTGCGGATGAAGTCAATTGGGATGCGGTGGCGGAACAGTTCAGCCTGAGCCTGCGTACCCTGCATCGTCAGCTGAAACAGCAGACCGGCCTGACCCCGCAGCGTTATCTGAACCGTCTGCGTCTGATGAAAGCGCGTCATCTGCTGCGTCATAGCGAAGCTAGCGTCACCGACATTGCGTATCGTTGTGGCTTTTCTGATAGCAACCATTTTTCTACGCTGTTTCGTCGTGAATTCAACTGGAGCCCGCGTGATATCCGTCAGGGTCGTGATGGTTTTCTGCAGTAA	0.681418	51.6129	0.24553	0.687656	0	0.915926	54.9582	0.355814	0.687656	0	0.491372
NC_011415.1_cds_WP_000460360.1_4401	MEDLQEFESLVSSAGVEALQVITGSRKAPHPKYFVGEGKAVEIAEAVKATGASVVLFDHALSPAQERNLERLCECRVIDRTGLILDIFAQRARTHEGKLQVELAQLRHLATRLVRGWTHLERQKGGIGLRGPGETQLETDRRLLRNRIVQIQSRLERVEKQREQGRQSRIKADVPTVSLVGYTNAGKSTLFNRITEARVYAADQLFATLDPTLRRIDVADVGETVLADTVGFIRHLPHDLVAAFKATLQETRQATLLLHVIDAADVRVQENIEAVNTVLEEIDAHEIPTLLVMNKIDMLEDFEPRIDRDEENKPIRVWLSAQTGAGIPQLFQALTERLSGEVAQHTLRLPPQEGRLRSRFYQLQAIEKEWMEEDGSVSLQVRMPIVDWRRLCKQEPALIDYLI	403	ATGGAAGATTTACAGGAATTTGAATCGCTCGTCTCTAGCGCGGGCGTTGAAGCGCTGCAGGTGATCACCGGTAGCCGTAAAGCGCCGCATCCGAAATATTTCGTCGGCGAAGGCAAAGCGGTCGAAATTGCCGAAGCGGTGAAAGCGACCGGTGCGAGTGTGGTGCTGTTTGATCATGCGCTGAGTCCGGCGCAGGAACGTAACCTGGAACGTCTGTGCGAGTGCCGTGTGATCGATCGTACCGGCCTGATCCTCGACATTTTTGCGCAGCGTGCGCGTACCCATGAAGGCAAACTGCAGGTGGAACTGGCGCAGCTGCGTCATCTGGCGACCCGTCTGGTGCGTGGCTGGACCCATCTGGAACGTCAGAAAGGCGGCATCGGTCTGCGTGGCCCGGGTGAAACGCAGCTGGAAACCGATCGTCGTCTGCTGCGTAACCGTATCGTGCAGATCCAGAGCCGTCTGGAGCGTGTGGAGAAACAGCGTGAACAGGGGCGTCAGTCTCGTATCAAAGCGGATGTGCCGACCGTGTCTCTGGTGGGTTACACCAACGCGGGTAAATCTACCCTGTTCAACCGTATCACCGAAGCCCGCGTGTATGCTGCGGATCAGCTGTTCGCCACGCTGGATCCGACCCTGCGTCGTATCGACGTCGCCGATGTGGGTGAAACCGTGCTGGCGGATACCGTTGGCTTCATCCGTCACCTGCCGCATGATCTGGTGGCGGCGTTCAAAGCGACCCTGCAGGAAACCCGTCAGGCGACGCTGCTGCTGCATGTGATCGATGCGGCGGATGTGCGTGTGCAGGAAAACATCGAGGCGGTGAACACTGTGCTGGAAGAAATCGATGCGCACGAAATCCCGACCCTGCTGGTCATGAACAAAATCGATATGCTGGAGGACTTCGAACCGCGTATCGATCGTGATGAAGAAAACAAACCGATCCGTGTGTGGCTGTCTGCGCAGACCGGCGCGGGCATCCCGCAGCTGTTCCAGGCGCTGACGGAACGTCTGTCTGGTGAGGTGGCGCAGCATACGCTGCGTCTGCCGCCGCAGGAAGGTCGTCTGCGTAGCCGTTTCTACCAGCTGCAGGCGATCGAGAAAGAGTGGATGGAGGAGGATGGCTCCGTGTCGCTGCAGGTGCGTATGCCGATCGTCGATTGGCGTCGTCTGTGCAAACAGGAACCGGCGCTGATCGATTATCTGATCTAA	0.68155	54.3729	0.320042	0.687656	0	0.900116	58.9109	0.386451	0.687656	0	0.501158
NC_011415.1_cds_WP_001442399.1_4496	MSEPLLIARTPDTELFLLPGMANRHGLITGATGTGKTVTLQKLAESLSEIGVPVFMADVKGDLTGIAQAGTASEKLLARLKNIGVNDWQPHANPVVVWDIFGEKGHPVRATVSDLGPLLLARLLNLNDVQSGVLNIIFRIADDQGLLLLDFKDLRAITQYIGDNAKSFQNQYGNISSASVGAIQRGLLSLEQQGAAHFFGEPMLDIKDWMRTDANGKGVINILSAEKLYQMPKLYAASLLWMLSELYEQLPEAGDLEKPKLVFFFDEAHLLFNDAPQVLLDKIEQVIRLIRSKGVGVWFVSQNPSDIPDNVLGQLGNRVQHALRAFTPKDQKAVKAAAQTMRPNPAFDTEKAIQELGTGEALISFLDAKGSPSVVERAMVIAPCSRMGPVTEDERNGLINHSPVYGKYEDDVDRESAYEMLQKGVQASTEQQNNPAVKGKEVAVDDGILGGLKDILFGTTGPRGGKKDGVVQTMAKSAARQVTNQIVRGVLGSLLGGRRR	500	ATGAGTGAACCGCTGTTAATTGCGCGTACGCCCGATACGGAACTGTTCCTGCTGCCCGGTATGGCCAACCGCCATGGTCTGATTACCGGTGCAACCGGTACCGGCAAAACCGTAACGCTGCAAAAACTGGCGGAAAGCCTGTCTGAAATCGGTGTACCGGTTTTTATGGCCGATGTGAAAGGCGATCTGACCGGTATCGCGCAGGCCGGTACCGCCTCGGAGAAACTGCTGGCGCGTCTGAAAAACATCGGCGTTAACGACTGGCAGCCGCATGCCAACCCGGTTGTTGTCTGGGATATCTTCGGCGAAAAAGGTCATCCGGTGCGTGCGACCGTGAGCGATCTCGGTCCGCTGCTGCTGGCGCGTCTGCTGAACCTGAATGATGTGCAGTCTGGCGTGCTGAACATCATCTTCCGTATTGCGGATGATCAGGGCCTGCTGCTGCTGGACTTCAAAGATCTGCGTGCGATCACCCAGTATATCGGTGATAACGCGAAATCGTTCCAGAACCAGTATGGTAACATCTCTTCTGCGTCTGTGGGTGCGATTCAGCGTGGTCTGCTGTCTCTGGAACAGCAGGGTGCGGCGCACTTCTTCGGTGAACCGATGCTCGATATCAAGGATTGGATGCGTACCGACGCGAACGGCAAAGGTGTCATCAACATCCTGTCTGCGGAAAAACTGTATCAGATGCCGAAACTGTACGCGGCGTCTCTGCTGTGGATGCTGTCTGAGCTGTATGAGCAGCTGCCGGAAGCCGGTGATCTGGAAAAACCGAAACTGGTGTTCTTCTTCGATGAAGCGCATCTGCTGTTCAACGATGCGCCGCAGGTGCTGCTGGATAAAATCGAGCAGGTGATCCGTCTGATCCGTTCTAAAGGTGTGGGTGTGTGGTTCGTGTCTCAGAACCCGTCTGATATTCCGGATAACGTTCTGGGGCAGCTGGGTAACCGTGTTCAGCATGCGCTGCGTGCGTTTACGCCGAAAGATCAGAAAGCGGTGAAAGCGGCGGCGCAGACCATGCGTCCGAACCCGGCGTTCGATACCGAGAAAGCGATTCAGGAACTGGGTACCGGTGAAGCCCTGATCTCTTTCCTGGATGCGAAAGGTTCTCCGTCTGTTGTTGAACGTGCGATGGTTATCGCGCCGTGTTCTCGTATGGGTCCGGTGACTGAAGATGAACGTAACGGTCTGATCAACCATAGCCCGGTTTATGGTAAATATGAAGATGATGTTGATCGTGAAAGCGCGTATGAAATGCTGCAGAAAGGTGTGCAGGCGAGCACCGAACAGCAGAACAACCCGGCGGTTAAAGGTAAAGAAGTGGCGGTCGATGATGGTATCCTGGGCGGTCTGAAAGATATTCTGTTCGGTACTACCGGTCCGCGCGGTGGTAAAAAAGATGGTGTTGTTCAGACTATGGCGAAAAGTGCGGCGCGTCAGGTTACCAATCAGATCGTTCGTGGTGTTTTAGGTAGCCTGCTGGGTGGACGTCGTCGTTAA	0.680474	53.6261	0.320529	0.687656	0	0.875152	54.2914	0.375617	0.687656	0	0.492064
NC_011419.1_cds_WP_049768382.1_4718	MYWAIITVVFIESSEQARIRRQQYLQQYKMPNEIHENVVIENSMISRETTDDESDINTLYLDSFKSKNNCKSFETNPNLLDKNGKPVEIMVCDVQELHFFVPKN	104	ATGTACTGGGCGATCATTACCGTAGTTTTTATCGAAAGCAGCGAACAGGCGCGTATCCGTCGTCAGCAGTATCTGCAGCAGTATAAAATGCCGAATGAAATCCACGAAAACGTGGTGATTGAAAACAGCATGATTAGCCGTGAAACCACCGACGATGAAAGCGACATCAACACGCTGTATCTGGATAGCTTCAAATCGAAAAACAACTGCAAATCATTCGAAACCAACCCGAATCTGCTGGATAAAAACGGCAAACCGGTTGAAATCATGGTCTGCGATGTGCAGGAACTGCACTTCTTTGTCCCGAAAAACTAA	0.685577	37.1429	0.296059	0.687656	0	0.911941	44.7619	0.404605	0.687656	0	0.542194
NC_011413.1_cds_WP_001276247.1_4768	MSARSQALVPLSTEQQAAWRAVAETEKRRHQGNTLAEYPYAGAFFRCLNGSRRISLSDLRFFMPSLTEEELHGNRLQWLYAIDVLIETQGEVCLLPLPGDAAERLFPSVRFRVRERSRHKSALVMQKYSRQQAREAEQKARAYQALVAQAEIELAFHSPETVGSWHARWSDRVAEHDLETLFWLWGERFPSLAGMERWQWQDMPFWQVIAEASLAAREAGHAVREMERWMVPNKLREAA	239	ATGAGTGCGCGTTCTCAGGCGCTGGTACCGCTCTCTACCGAACAGCAGGCGGCGTGGCGCGCGGTGGCGGAAACCGAAAAACGTCGTCATCAGGGTAACACGCTGGCGGAATATCCGTATGCCGGCGCGTTTTTCCGTTGCCTGAACGGTTCGCGTCGTATCAGCCTCAGCGATCTGCGTTTCTTTATGCCGTCGCTGACCGAAGAAGAACTGCACGGCAACCGTCTGCAGTGGCTGTATGCGATTGACGTGCTGATTGAAACCCAGGGCGAAGTCTGCCTGCTGCCGCTGCCGGGTGATGCGGCGGAACGTCTGTTTCCGAGCGTCCGCTTCCGCGTGCGTGAACGCAGCCGTCATAAATCTGCGCTGGTGATGCAGAAATACAGCCGTCAGCAGGCGCGTGAAGCGGAACAGAAAGCGCGCGCCTATCAGGCGCTGGTGGCGCAGGCGGAAATCGAACTGGCGTTCCATAGCCCGGAAACCGTGGGCTCCTGGCATGCGCGTTGGAGCGATCGTGTGGCGGAACACGATCTGGAAACGCTGTTTTGGCTGTGGGGGGAACGTTTTCCGTCTCTGGCTGGTATGGAACGTTGGCAGTGGCAGGATATGCCGTTCTGGCAGGTCATCGCGGAAGCCAGCCTGGCGGCGCGTGAAGCGGGCCATGCGGTCCGTGAAATGGAACGTTGGATGGTGCCGAATAAACTGCGTGAAGCGGCGTAA	0.674758	60.2778	0.288593	0.687656	0	0.914907	60.5556	0.354647	0.687656	0	0.489189
NC_013654.1_cds_WP_000845408.1_171	MKTDTPSLETPQAARLRRRQLIRQLLERDKTPLAILFMAAVVGTLVGLAAVAFDKGVAWLQNQRMGALVHTADNYPLLLTVAFLCSAVLAMFGYFLVRKYAPEAGGSGIPEIEGALEDQRPVRWWRVLPVKFFGGLGTLGGGMVLGREGPTVQIGGNIGRMVLDVFRLKGDEARHTLLATGAAAGLAAAFNAPLAGILFIIEEMRPQFRYTLISIKAVFIGVIMSTIMYRIFNHEVALIDVGKLSDAPLNTLWLYLILGIIFGIFGPIFNKWVLGMQDLLHRVHGGNITKWVLMGGAIGGLCGLLGFVAPATSGGGFNLIPIATAGNFSMGMLVFIFVARVITTLLCFSSGAPGGIFAPMLALGTVLGTAFGMVAVELFPQYHLEAGTFAIAGMGALLAASIRAPLTGIILVLEMTDNYQLILPMIITGLGATLLAQFTGGKPLYSAILARTLAKQEAEQLARSKAASASENT	473	ATGAAAACTGATACGCCCAGTCTGGAAACGCCGCAGGCCGCGCGTCTGCGTCGTCGTCAGCTGATTCGTCAGCTGCTGGAACGTGATAAAACGCCGCTGGCGATTCTGTTCATGGCGGCGGTGGTCGGCACCCTGGTGGGTCTGGCGGCGGTAGCGTTTGATAAAGGCGTCGCGTGGCTGCAGAATCAGCGTATGGGCGCGCTGGTTCACACCGCCGATAACTATCCGCTGCTGCTGACCGTCGCGTTCCTGTGCAGCGCGGTGCTGGCGATGTTCGGTTACTTCCTGGTGCGTAAATATGCGCCGGAAGCGGGTGGCAGCGGTATTCCGGAAATCGAAGGTGCGCTGGAAGATCAGCGTCCGGTGCGTTGGTGGCGTGTGCTGCCGGTGAAATTCTTCGGCGGCCTGGGTACCCTGGGTGGCGGCATGGTGCTGGGTCGTGAAGGCCCGACCGTGCAGATCGGTGGCAACATCGGTCGTATGGTGCTGGATGTGTTCCGTCTGAAAGGTGATGAAGCGCGTCACACCCTGCTGGCGACCGGTGCGGCGGCGGGTCTGGCGGCGGCGTTCAACGCGCCGCTGGCGGGCATCCTCTTCATCATCGAAGAAATGCGTCCGCAGTTCCGTTACACCCTGATCAGCATCAAAGCCGTCTTCATCGGTGTTATCATGTCCACCATCATGTACCGCATCTTCAACCACGAAGTTGCGCTGATCGATGTTGGTAAACTGTCTGATGCGCCGCTGAACACCCTGTGGCTGTATCTGATCCTGGGTATCATCTTCGGTATCTTCGGTCCGATCTTCAACAAGTGGGTGCTGGGCATGCAGGATCTGCTGCATCGTGTGCATGGTGGCAACATCACCAAATGGGTCCTGATGGGCGGTGCGATCGGTGGTCTGTGTGGTCTGCTGGGTTTTGTGGCGCCGGCGACCTCCGGTGGTGGTTTCAACCTGATCCCGATCGCGACCGCGGGCAACTTCTCTATGGGTATGCTGGTGTTCATCTTCGTGGCGCGTGTGATCACTACGCTGCTGTGCTTCTCCTCTGGTGCACCGGGTGGTATCTTCGCTCCGATGCTGGCGCTGGGTACGGTGCTGGGTACCGCGTTCGGTATGGTCGCTGTTGAACTGTTTCCGCAGTACCATCTGGAAGCGGGTACCTTCGCTATCGCAGGCATGGGTGCGCTGCTGGCGGCATCTATCCGTGCACCGCTGACCGGTATCATTCTGGTTCTGGAAATGACTGATAACTACCAGCTGATCCTGCCGATGATCATCACTGGTCTGGGTGCGACCCTGCTGGCGCAGTTTACCGGTGGTAAACCGCTGTATTCTGCGATCCTGGCGCGTACGCTGGCGAAACAAGAGGCGGAACAGCTGGCGCGCTCTAAAGCGGCTAGCGCGAGCGAAAATACTTAA	0.676226	53.4459	0.290922	0.687656	1	0.884026	59.2827	0.378508	0.687656	0	0.492681
NC_013654.1_cds_WP_001102123.1_282	MARDSVLLLEKLGCRVNFPEKQGCCGQPAINSGYIKEAIPGMKNLIAALEDNDDPIISPAGSCTYAVKSYPTYLADEPEWASRAEKVAARMQDLTSFIVNTLGVVDVGASLQGRAVYHPSCSLARKLGVKDEPLTLLKNVRGLELLTFAEQDTCCGFGGTFSVKMAEISGEMVKEKVAHLMEVRPEYLIGADVSCLLNISGRLQREGQKVKVMHIAEVLMSR	222	ATGGCACGTGATTCTGTACTGCTGCTGGAAAAACTGGGCTGCCGTGTGAACTTTCCGGAAAAACAGGGCTGCTGCGGTCAGCCGGCGATCAACTCCGGCTATATTAAAGAAGCGATTCCGGGCATGAAAAACCTGATTGCGGCGCTGGAAGATAATGACGATCCGATCATCTCGCCGGCAGGTAGCTGCACCTATGCCGTGAAAAGCTACCCGACGTATCTGGCGGATGAACCGGAATGGGCCAGCCGTGCGGAAAAAGTGGCGGCGCGTATGCAGGATCTGACCAGCTTCATCGTGAACACCCTGGGCGTGGTGGATGTCGGCGCGTCGCTGCAGGGTCGTGCGGTGTATCATCCGAGCTGTAGCCTGGCGCGTAAACTGGGCGTCAAAGACGAACCGCTGACGCTGCTGAAAAACGTTCGCGGGCTGGAACTGCTGACGTTTGCGGAACAGGATACCTGCTGCGGCTTCGGCGGCACCTTTTCTGTGAAAATGGCGGAAATCTCTGGTGAAATGGTGAAAGAAAAAGTGGCGCATCTGATGGAAGTGCGTCCGGAATACCTGATCGGTGCGGATGTGTCTTGCCTGCTGAACATCAGCGGTCGTCTGCAGCGTGAAGGTCAGAAAGTGAAAGTCATGCATATCGCCGAAGTGCTGATGAGCCGTTAA	0.681073	51.2706	0.295525	0.687656	0	0.923184	55.7549	0.389009	0.687656	0	0.490503
NC_013654.1_cds_WP_000878147.1_418	MKYVDGFVVAVPADKKDAYREMAAKVAPLFKEFGALRIVECWASDVPDGKVTDFRMAVKAEENEEVVFSWIEYPSKEVRDAANQKMMSDPRMKEFGESMPFDGKRMIYGGFESIIDE	117	ATGAAATATGTTGATGGTTTTGTGGTTGCGGTACCGGCGGACAAAAAAGATGCCTATCGTGAAATGGCGGCAAAAGTGGCGCCGCTGTTCAAAGAGTTCGGCGCGCTGCGTATTGTGGAATGCTGGGCCAGCGACGTGCCGGATGGCAAAGTGACGGATTTCCGTATGGCGGTGAAAGCGGAAGAAAACGAAGAAGTGGTGTTCAGCTGGATCGAATATCCGAGCAAAGAAGTGCGTGATGCGGCCAACCAGAAAATGATGAGCGACCCGCGTATGAAAGAATTTGGCGAAAGCATGCCGTTTGACGGTAAACGTATGATCTATGGCGGTTTTGAAAGCATCATCGACGAATAA	0.679026	48.3051	0.28323	0.687391	0	0.915633	50	0.383439	0.687656	0	0.519
NC_013654.1_cds_WP_000109425.1_613	MSVALIRDGVIRPSENDSHVLTAMLPSSCPQNHAANILPLPDGALMCVWFAGTQEGIADISVWGSRLPAGGMQWSDAAKLSHDDTRSEQNPVLFLAPDNVLWLLWTAQISGNQDTAIVRYRKSDDLGQTWGEIATLLDKPGTFIRQPITVLDNGNWLLPVFYCRTQPGEKWVGNDDISAVKISADGGHSWRDVEVPQSLGCVHMNITMLHDGTLVALFRSRWADNIYISHSVDNGESWSVPQATELPNNNSSIQVTTLASGELALVYNAMSAAGAVERRASLYDEIDDGDDSRKEPTAVGRSAFWGAPRAPMTVAISADGGKSWSWRRNLDEGDGYCMTNNSLEKLNREFSYPSIKQSPDGTLHIAYTWWRQAIKYVRISPEWVKGQAS	389	ATGAGTGTTGCACTGATTCGTGACGGCGTGATTCGTCCGTCTGAAAACGATTCTCATGTGCTGACCGCGATGCTGCCGTCAAGCTGTCCGCAGAATCATGCCGCCAACATCCTGCCGCTGCCGGATGGTGCCCTGATGTGCGTCTGGTTTGCGGGGACCCAGGAAGGCATCGCCGATATCAGCGTCTGGGGTTCGCGTCTGCCGGCGGGCGGTATGCAGTGGAGCGATGCGGCCAAACTGAGCCACGATGATACGCGTAGCGAACAGAACCCGGTACTGTTCCTGGCGCCGGATAACGTGCTGTGGCTGCTGTGGACGGCGCAGATCAGCGGCAACCAGGATACCGCCATCGTGCGTTACCGTAAAAGCGATGATCTGGGTCAGACCTGGGGCGAAATCGCGACGCTGCTGGATAAACCGGGCACCTTCATCCGTCAGCCGATCACCGTGCTGGATAACGGCAACTGGCTGCTGCCGGTTTTCTATTGTCGTACCCAGCCGGGTGAAAAATGGGTCGGCAACGACGACATCTCTGCGGTGAAAATCTCTGCGGATGGTGGTCACTCTTGGCGTGATGTGGAAGTGCCGCAGAGCCTCGGCTGCGTGCATATGAACATCACCATGCTGCACGATGGTACCCTGGTGGCGCTGTTCCGTTCTCGTTGGGCGGATAACATCTACATCAGCCACTCTGTCGATAACGGCGAATCTTGGTCCGTTCCGCAGGCGACCGAACTGCCGAACAACAACAGCTCTATCCAGGTTACCACGCTGGCGTCTGGTGAACTGGCGCTGGTGTATAACGCGATGTCTGCGGCGGGCGCGGTGGAACGTCGTGCGTCTCTGTATGATGAAATCGACGACGGCGACGATTCCCGTAAAGAACCGACCGCGGTGGGTCGCTCTGCGTTTTGGGGTGCGCCGCGTGCACCGATGACGGTGGCCATCTCTGCGGATGGCGGTAAGTCGTGGAGCTGGCGTCGTAACCTGGATGAAGGCGATGGTTATTGCATGACCAACAACAGCCTGGAAAAACTGAACCGTGAATTCAGCTATCCGAGCATCAAACAGTCTCCGGATGGTACCCTGCATATTGCATATACCTGGTGGCGTCAGGCGATTAAATATGTTCGTATCAGCCCGGAATGGGTCAAAGGTCAGGCAAGCTGA	0.672662	56.4103	0.300612	0.687656	0	0.889731	57.8632	0.355284	0.687656	0	0.502777
NC_013654.1_cds_WP_001188329.1_644	MPNVVEAIPGMNNITVILRNPESLALDAIERLQRWWEESEALEPESRFIEIPVVYGGAAGPDLAVVAAHCGLSEKQVVELHSSVEYVVWFLGFQPGFPYLGSLPEQLHTPRRAEPRLHVPAGSVGIGGPQTGVYPLATPGGWQLIGHTSLSLFDPACDEPILLRPGDSVRFVPQKEGVC	179	ATGCCGAACGTTGTTGAAGCGATTCCGGGCATGAACAACATCACCGTGATTCTGCGTAACCCGGAATCGCTGGCGCTGGATGCGATTGAACGTCTGCAGCGTTGGTGGGAAGAAAGCGAAGCGCTGGAGCCGGAAAGCCGTTTCATTGAGATCCCGGTCGTTTACGGCGGCGCGGCGGGCCCGGATCTGGCGGTGGTGGCGGCCCACTGCGGTCTGAGCGAGAAACAGGTGGTCGAACTGCATAGCAGCGTTGAATATGTGGTGTGGTTCCTGGGCTTCCAGCCGGGTTTCCCGTATCTGGGTAGCCTGCCGGAACAGCTGCACACCCCGCGTCGCGCGGAACCGCGTCTGCATGTGCCGGCAGGCAGCGTCGGCATCGGTGGTCCGCAGACCGGCGTGTATCCGCTGGCGACCCCGGGTGGCTGGCAGCTGATCGGCCACACGTCGCTGAGCCTGTTTGATCCGGCGTGCGATGAACCGATCCTGCTGCGTCCGGGTGATTCTGTACGCTTTGTTCCGCAGAAAGAAGGCGTATGCTAA	0.672787	56.6667	0.280566	0.687656	0	0.914536	62.2222	0.35335	0.687656	0	0.512434
NC_013654.1_cds_WP_000509910.1_668	MGHKPLYRQIADRIREQITCGELKPGDALPTESALQTEFGVSRVTVRQALRQLVEQQILESIQGSGTYVKEERVNYDIFQLTSFDEKLSDRHVETHSEVLIFEVIPADNFLQQQLQISEQDRVWHVKRVRYRKQKPVALEETWMPLALFPDLTWQVMENSKYHFIEEVKKMVIDRSEQEIIPLMPTEEMSRLLNISQTKPILEKVSRGYLVDGQVFEYSRNAFNTDDYKFTLIAQRKSPR	240	ATGGGTCATAAACCGCTGTATCGTCAGATTGCCGATCGTATTCGTGAACAGATCACCTGCGGTGAACTGAAACCGGGCGATGCGCTGCCGACCGAAAGCGCGCTGCAGACCGAATTCGGCGTCAGCCGTGTGACCGTGCGTCAGGCGCTGCGTCAGCTGGTTGAACAGCAGATCCTGGAAAGCATTCAGGGTTCCGGGACCTATGTCAAAGAAGAACGCGTGAACTACGACATCTTCCAGCTGACCAGCTTTGATGAAAAACTGAGCGATCGTCATGTTGAAACCCACAGCGAAGTGCTGATCTTCGAAGTGATCCCGGCGGACAACTTCCTGCAGCAGCAGCTGCAGATCAGCGAACAGGATCGTGTGTGGCACGTGAAACGTGTGCGTTATCGTAAACAGAAACCGGTCGCGCTGGAAGAAACCTGGATGCCGCTGGCGCTGTTCCCGGATCTGACCTGGCAGGTGATGGAAAACTCTAAATACCATTTCATCGAAGAAGTGAAAAAAATGGTCATCGACCGTAGCGAACAGGAAATCATCCCGCTGATGCCGACGGAAGAAATGTCTCGTCTGCTGAACATCTCTCAGACCAAACCGATCCTGGAAAAAGTGAGCCGTGGTTATCTGGTGGATGGCCAGGTGTTCGAATATAGCCGTAACGCGTTCAACACCGACGATTATAAATTTACCCTGATCGCGCAGCGTAAATCACCGCGTTAA	0.677805	48.1328	0.283578	0.687656	0	0.927356	52.4205	0.407953	0.687656	0	0.488187
NC_013654.1_cds_WP_001024876.1_780	MLFIFCVGVEAGPNFFSIFFRDGKNYLMLALVMVGSALVIALGLGKLFGWDIGLTAGMLAGSMTSTPVLVGAGDTLRHSGMESRQLSLALDNLSLGYALTYLIGLVSLIVGARYLPKLQHQDLQTSAQQIARERGLDTDANRKVYLPVIRAYRVGPELVAWTDGKNLRELGIYRQTGCYIERIRRNGILANPDGDAVLQMGDEIALVGYPDAHARLDPSFRNGKEVFDRDLLDMRIVTEEVVVKNHNAVGKRLAQLKLTDHGCFLNRVIRSQIEMPIDDNVVLNKGDVLQVSGDARRVKTIADRIGFISIHSQVTDLLAFCAFFVIGLMIGMITFQFSTFSFGMGNAAGLLFAGIMLGFMRANHPTFGYIPQGALSMVKEFGLMVFMAGVGLSAGSGINNGLGAIGGQMLIAGLIVSLVPVVICFLFGAYVLRMNRALLFGAMMGARTCAPAMEIISDTARSNIPALGYAGTYAIANVLLTLAGTIIVMVWPGLG	495	ATGTTATTTATTTTCTGTGTTGGTGTTGAAGCGGGTCCGAACTTTTTCTCTATTTTCTTTCGCGACGGTAAAAACTATCTGATGCTGGCGCTGGTCATGGTCGGCTCAGCGCTGGTGATCGCGCTGGGTCTGGGTAAACTGTTCGGTTGGGATATCGGGCTGACCGCCGGTATGCTGGCAGGTAGCATGACCTCCACCCCGGTGCTGGTTGGTGCGGGTGATACCCTGCGTCATAGCGGTATGGAAAGTCGTCAGCTGAGCCTGGCGCTCGATAACCTGAGCCTGGGCTACGCGCTGACCTATCTGATCGGTCTGGTTTCGCTGATCGTCGGCGCGCGTTATCTGCCGAAACTGCAGCATCAGGATCTGCAGACCAGCGCGCAGCAGATCGCGCGTGAACGTGGTCTGGATACCGATGCGAACCGTAAGGTGTATCTGCCGGTGATCCGTGCGTATCGTGTGGGTCCGGAGCTGGTGGCTTGGACCGATGGCAAAAACCTGCGTGAACTGGGTATCTATCGTCAGACCGGCTGCTATATTGAACGTATCCGTCGTAACGGTATCCTGGCGAACCCGGATGGCGATGCGGTGCTGCAGATGGGTGATGAAATTGCGCTGGTGGGTTATCCGGATGCTCATGCGCGTCTGGATCCGAGCTTCCGTAACGGTAAAGAAGTGTTCGATCGTGATCTGCTCGATATGCGTATCGTGACCGAAGAAGTTGTGGTCAAAAACCACAACGCGGTTGGTAAACGTCTGGCGCAGCTGAAACTGACCGATCATGGTTGTTTCCTGAACCGTGTGATCCGTAGCCAGATCGAGATGCCGATCGATGATAACGTGGTGCTGAACAAAGGCGATGTTCTGCAGGTCTCTGGTGACGCCCGCCGTGTGAAAACCATCGCGGATCGTATCGGTTTCATCTCGATCCATTCGCAGGTTACCGATCTGCTGGCGTTTTGCGCCTTCTTCGTGATTGGTCTGATGATCGGTATGATCACCTTCCAGTTCTCTACTTTCTCTTTCGGTATGGGTAACGCGGCGGGTCTGCTGTTCGCGGGTATCATGCTCGGTTTCATGCGTGCGAATCATCCGACCTTCGGTTACATCCCGCAGGGCGCGCTGTCTATGGTGAAAGAATTCGGTCTGATGGTGTTTATGGCGGGTGTGGGTCTGTCTGCGGGTTCTGGTATCAACAACGGCCTGGGTGCAATTGGTGGCCAGATGCTGATCGCGGGTCTGATTGTGTCCCTCGTCCCGGTTGTTATCTGTTTCCTGTTTGGCGCGTACGTTCTGCGTATGAACCGTGCGCTGCTGTTTGGGGCGATGATGGGTGCGCGTACTTGTGCGCCGGCGATGGAAATTATTTCAGATACCGCGCGTAGCAACATTCCGGCGCTGGGCTATGCAGGTACTTATGCGATCGCCAACGTGCTGCTGACCTTAGCAGGTACGATCATTGTTATGGTTTGGCCGGGTTTAGGTTAA	0.695048	52.6882	0.307338	0.687656	0	0.874269	54.8387	0.361247	0.687656	0	0.545081
NC_013654.1_cds_WP_001264953.1_910	MRVLLFLLLSLFMLSAFSADNLLRWHDAQHYTVQASTPLKAKRAWKLCALYPSLKDSYWLSLNYGMQEAARRYGVDLKVLEAGGYSQLATQQAQIDQCKQWGAEAILLGSSTTSFPDLQKQVANLPVIELVNAIDAPQVKSRVGVPWFQMGYQPGRYLVQWAHGKPLNVLLMPGPDNAGGSKEMVEGFRAAIAGSPVRIVDIALGDNDIEIQRNLLQEMLERHPEIDVVAGTAIAAEAAMGEGRNLKTPLTVVSFYLSHQVYRGLKRGRVIMAASDQMVWQGELAVEQAIRQLQGQSVSDNVSPPILVMTPKNADREHIRRSLSPGGFRPVYFYQHTSAAKK	342	ATGCGTGTTTTACTGTTTTTATTATTAAGTCTGTTTATGCTGTCGGCGTTTAGTGCCGATAACCTGCTGCGCTGGCATGATGCGCAGCATTATACCGTGCAGGCGTCAACGCCGCTGAAAGCCAAACGTGCGTGGAAACTGTGCGCCCTGTATCCGTCGCTGAAAGATAGCTATTGGCTGTCGCTGAACTACGGTATGCAGGAAGCGGCGCGTCGTTATGGCGTTGACCTGAAAGTGCTGGAAGCCGGCGGTTATTCGCAGCTGGCGACGCAGCAGGCGCAGATCGACCAGTGCAAACAGTGGGGCGCGGAAGCGATTCTGCTGGGCAGCAGCACCACCAGCTTCCCGGATCTGCAGAAACAGGTGGCCAACCTGCCGGTTATTGAACTGGTGAACGCCATCGATGCGCCGCAGGTGAAAAGCCGTGTTGGCGTGCCGTGGTTCCAGATGGGTTATCAGCCGGGCCGTTACCTGGTGCAGTGGGCGCACGGCAAACCGCTGAACGTGCTGCTGATGCCGGGCCCGGATAACGCGGGTGGTTCTAAAGAAATGGTGGAAGGTTTCCGCGCGGCGATTGCGGGTTCTCCGGTGCGCATCGTCGATATCGCTCTGGGCGATAACGACATCGAAATCCAGCGTAACCTGCTGCAGGAAATGCTGGAACGTCACCCGGAAATCGATGTCGTGGCGGGTACCGCGATCGCGGCGGAAGCGGCGATGGGTGAAGGCCGTAACCTGAAAACCCCGCTGACGGTGGTCTCTTTCTATCTGAGCCATCAGGTGTATCGTGGTCTGAAACGTGGTCGTGTGATTATGGCGGCGTCTGATCAGATGGTTTGGCAGGGCGAACTGGCGGTGGAACAGGCGATCCGTCAGCTGCAGGGCCAGTCTGTGTCTGATAACGTGTCTCCGCCGATCCTGGTGATGACGCCGAAAAACGCGGATCGTGAACATATCCGTCGTAGCCTGAGCCCGGGCGGTTTCCGTCCGGTGTATTTCTATCAACATACTTCTGCGGCAAAAAAATAA	0.673823	53.3528	0.302607	0.687656	0	0.900125	57.24	0.364555	0.687656	0	0.504798
NC_013654.1_cds_WP_001001921.1_943	MNEFSILCRVLGSLYYRQPQDPLLVPLFTLIREGKLAANWPLEQDELLTRLQKSCDMTQVSADYNALFIGDECAVPPYRSAWVEGATEAEVRAFLSERGMPLADTPADHIGTLLLAASWLEDQSTEDESEALETLFSEYLLPWCGAFLGKVEAHATTPFWRTMAPLTRDAISAMWDELEEDSEE	184	ATGAACGAATTTTCGATTCTGTGCCGTGTGCTGGGTAGCCTGTACTACCGTCAGCCGCAGGATCCGCTGCTGGTGCCGCTGTTCACGCTGATTCGTGAAGGCAAACTGGCCGCCAACTGGCCGCTGGAACAGGATGAGCTGCTGACCCGTCTGCAGAAATCCTGCGACATGACCCAGGTGAGCGCCGATTACAACGCCCTGTTCATCGGCGATGAATGCGCGGTGCCGCCGTATCGTAGCGCCTGGGTTGAAGGCGCGACGGAAGCGGAAGTGCGCGCCTTCCTGAGCGAACGTGGTATGCCGCTGGCCGATACCCCGGCGGACCACATCGGCACCCTGCTGCTGGCGGCCAGCTGGCTGGAAGATCAGAGCACCGAAGATGAAAGCGAAGCGCTGGAAACCCTGTTCAGCGAATATCTGCTGCCGTGGTGCGGTGCGTTTCTGGGCAAAGTGGAAGCGCACGCGACGACCCCGTTCTGGCGTACCATGGCGCCGCTGACCCGTGATGCCATCAGCGCGATGTGGGATGAACTGGAAGAAGACAGCGAGGAATAA	0.671799	53.1532	0.286079	0.687656	0	0.929197	61.0811	0.377251	0.687656	0	0.517137
NC_013654.1_cds_WP_000100751.1_1247	MSTAHNVPQGDLVLRTLAMPADTNANGDIFGGWLMSQMDIGGAILAKEIAHGRVVTVRVEGMTFLRPVAVGDVVCCYARCVQKGTTSVSINIEVWVKKVASEPIGQRYKATEALFKYVAVDPEGKPRALPVE	132	ATGAGCACGGCTCATAACGTACCGCAGGGCGATCTGGTGCTGCGTACGCTGGCGATGCCGGCGGACACCAACGCGAACGGCGATATTTTTGGCGGCTGGCTGATGAGCCAGATGGATATCGGCGGCGCGATTCTGGCGAAAGAAATTGCGCACGGTCGTGTGGTGACCGTGCGTGTGGAAGGCATGACCTTCCTGCGTCCGGTCGCGGTGGGTGATGTGGTGTGCTGCTATGCGCGTTGCGTCCAGAAAGGCACGACCAGCGTCAGCATCAACATCGAAGTGTGGGTGAAAAAAGTGGCGAGCGAACCGATTGGTCAGCGCTATAAAGCGACCGAAGCGCTGTTTAAATATGTGGCGGTGGATCCGGAAGGTAAACCGCGTGCGCTGCCGGTAGAATAA	0.67346	49.3734	0.298281	0.687656	0	0.936665	58.396	0.36214	0.687656	0	0.495948
NC_013654.1_cds_WP_000046661.1_1483	MAQFEWVHAAWLALAIVLEIVANVFLKFSDGFRRKIFGLLSLAAVLAAFSALSQAVKGIDLSVAYALWGGFGIAATLAAGWILFGQRLNRKGWIGLVLLLAGMIMVKLA	109	ATGGCGCAGTTTGAATGGGTTCACGCCGCGTGGCTGGCGCTGGCGATCGTGCTGGAAATTGTTGCGAACGTCTTCCTGAAATTCAGCGACGGTTTCCGTCGTAAAATTTTCGGCCTGCTGTCGCTGGCGGCGGTGCTGGCGGCCTTCTCGGCGCTGTCGCAGGCGGTGAAAGGCATTGATCTGAGCGTGGCGTATGCGCTGTGGGGCGGCTTTGGCATCGCGGCAACCCTGGCGGCGGGCTGGATCCTGTTTGGCCAGCGTCTGAATCGTAAAGGCTGGATCGGTCTGGTGCTGCTGCTGGCGGGCATGATCATGGTGAAACTGGCGTAA	0.670554	51.8182	0.31276	0.687656	0	0.923189	60.9091	0.376522	0.687656	0	0.491357
NC_013654.1_cds_WP_000771396.1_1606	MKLLKTVPAIVMLAGGMFASLNAAADDSVFTVMDDPASAKKPFEGNLNAGYLAQSGNTKSSSLTADTTMTWYGQTTAWSLWGNASNTSSNDERSSEKYAAGGRSRFNLTDYDYLFGQASWLTDRYNGYRERDVLTAGYGRQFLNGPVHSFRFEFGPGVRYDKYTDNASETQPLGYASGAYAWQLTDNAKFTQGVSVFGAEDTTLNSESALNVAINEHFGLKVAYNVTWNSEPPESAPEHTDRRTTLSLGYSM	252	ATGAAACTGCTGAAAACCGTACCGGCGATCGTGATGCTGGCAGGCGGCATGTTTGCCTCTCTGAACGCGGCGGCGGATGATAGCGTTTTCACCGTTATGGATGATCCGGCGTCAGCAAAAAAACCGTTTGAAGGTAATCTGAACGCCGGTTATCTGGCGCAGTCGGGCAATACCAAAAGCAGCAGCCTGACGGCAGATACCACCATGACCTGGTACGGCCAGACGACCGCGTGGAGCCTGTGGGGCAACGCCTCGAATACCAGCAGCAACGATGAACGTAGCAGCGAGAAATATGCGGCGGGTGGCCGTAGCCGTTTTAATCTGACCGACTACGATTACCTGTTCGGCCAGGCGAGCTGGCTGACCGATCGTTACAACGGTTATCGTGAACGTGATGTGCTGACCGCGGGTTATGGCCGTCAGTTCCTGAACGGTCCGGTGCACTCCTTCCGTTTCGAATTCGGCCCGGGTGTGCGTTACGACAAATACACCGATAACGCGTCTGAAACGCAGCCGCTGGGCTACGCCTCTGGCGCGTATGCGTGGCAGCTGACGGATAACGCGAAATTCACGCAGGGTGTGTCTGTGTTTGGTGCGGAAGATACCACCCTGAACTCTGAAAGCGCGCTGAATGTGGCGATCAACGAACATTTTGGCCTGAAAGTGGCGTATAACGTGACCTGGAACTCTGAACCGCCGGAATCTGCGCCGGAACATACCGATCGTCGTACGACTCTGAGCCTGGGTTATAGCATGTAA	0.67704	49.0119	0.295258	0.687656	0	0.903058	55.9947	0.363033	0.687656	0	0.497374
NC_013654.1_cds_WP_001490174.1_1760	MANWQSIDELQDIASDLPRFTHALDELSRRLGLDITPLTADHISLRCHQNVTAERWRRGFEQCGELLSENMINGRPICLFKLHEPLQVAHWQFSIVELPWPGEKRYPHEGWEHIEIVLPGDPETLNARALALLSDEGLSLPGISVKTSSPKGEHERLPNPTLAVTDGKTTIKFHPWSIEEIVASEQSA	188	ATGGCTAATTGGCAGAGCATCGATGAACTGCAGGATATCGCGTCCGATCTGCCGCGTTTTACCCATGCGCTGGATGAACTGAGCCGTCGTCTGGGGCTGGATATTACCCCGCTGACCGCCGATCATATCTCCCTGCGCTGCCATCAGAACGTGACGGCGGAACGTTGGCGTCGTGGTTTTGAACAGTGCGGCGAACTGCTGAGCGAAAACATGATCAACGGCCGTCCGATTTGCCTGTTCAAACTGCATGAACCGCTGCAGGTCGCGCATTGGCAGTTCAGCATCGTGGAACTGCCGTGGCCGGGCGAAAAACGTTATCCGCACGAAGGCTGGGAACACATCGAAATCGTGCTGCCGGGCGATCCGGAAACGCTGAACGCGCGTGCGCTGGCGCTGCTGAGCGATGAAGGCCTGAGCCTGCCGGGCATCAGCGTGAAAACCTCTTCTCCGAAAGGTGAACACGAACGTCTGCCGAACCCGACGCTGGCGGTGACCGACGGCAAAACCACCATCAAATTCCACCCGTGGAGCATCGAAGAAATCGTGGCGAGCGAACAATCTGCGTAA	0.675604	51.1464	0.269828	0.687656	0	0.928398	58.2011	0.375481	0.687656	0	0.486313
NC_013654.1_cds_WP_000844233.1_2013	MKSVVNDTDGIVRVAESVIPEIKHQDEVRVKIASSGLCGSDLPRIFKNGAHYYPITLGHEFSGYIDAVGSGVDDLHPGDAVACVPLLPCFTCPECLKGFYSQCAKYDFIGSRRDGGFAEYIVVKRNNVFALPADMPIEDGAFIEPITVGLHAFHLAQGCENKNVIIIGAGTIGLLAIQCAVALGAKSVTAIDISSEKLALAKSFGAMQTFNSREMSAPQIQGVLRELRFNQLILETAGVPQTVELAVEIAGPHAQLALVGTLHQDLHLTSATFGKILRKELTVIGSWMNYSSPWPGQEWETASRLLTERKLSLEPLIAHRGSFESFAQAVRDIARNAMPGKVLLIP	346	ATGAAAAGTGTTGTTAACGATACCGATGGCATTGTTCGTGTTGCGGAATCTGTGATTCCGGAAATTAAACATCAGGATGAAGTTCGTGTGAAAATCGCCTCTTCAGGCCTGTGCGGTTCCGATCTGCCGCGTATTTTCAAAAACGGTGCGCATTATTATCCGATTACGCTGGGCCATGAATTCAGCGGCTATATCGATGCGGTTGGCAGCGGTGTCGATGATCTGCATCCGGGTGATGCAGTTGCGTGCGTGCCGCTGCTGCCGTGCTTCACCTGCCCGGAATGCCTGAAAGGCTTCTATAGCCAGTGCGCCAAATATGATTTTATCGGCAGCCGTCGTGATGGTGGCTTTGCGGAATACATCGTGGTGAAACGTAACAACGTTTTCGCGCTGCCGGCGGATATGCCGATCGAAGATGGTGCGTTCATCGAACCGATTACCGTGGGCCTGCACGCGTTTCACCTGGCGCAGGGCTGTGAAAACAAAAACGTCATCATCATCGGTGCGGGTACCATTGGTCTGCTGGCGATCCAGTGCGCCGTGGCGCTGGGTGCGAAATCTGTGACCGCCATCGATATCTCTTCCGAAAAACTGGCGCTGGCGAAATCCTTCGGTGCGATGCAGACTTTCAACAGCCGTGAAATGAGCGCGCCGCAGATCCAGGGTGTGCTGCGTGAGCTGCGTTTCAACCAGCTGATCCTGGAAACCGCGGGTGTGCCGCAGACCGTGGAACTGGCGGTGGAAATCGCGGGTCCGCATGCGCAGCTGGCGCTGGTGGGGACGCTGCATCAGGATCTGCATCTGACCTCTGCGACCTTCGGCAAAATCCTGCGTAAAGAACTGACCGTGATCGGTAGCTGGATGAACTATTCTTCTCCGTGGCCGGGTCAGGAATGGGAAACCGCGTCTCGTCTGCTGACGGAACGTAAACTGTCGCTGGAACCGCTGATCGCGCATCGTGGTTCTTTTGAAAGCTTTGCGCAGGCGGTTCGTGATATTGCGCGTAATGCGATGCCGGGTAAAGTGTTACTGATCCCGTAA	0.683306	49.1835	0.279498	0.687656	0	0.908086	55.1393	0.35226	0.687656	0	0.494438
NC_013654.1_cds_WP_000783109.1_2051	MKMLRDPLFWLIALFVALIFWLPYSQPLFAALFPQLPRPVYQQESFAALALAHFWLVGISSLFAVIIGTGAGIAVTRPWGAEFRPLVETIAAVGQTFPPVAVLAIAVPVIGFGLKPAIIALILYGVLPVLQATLAGLGAIDASVTEVAKGMGMSRGQRLRKVELPLAAPVILAGVRTSVIINIGTATIASTVGASTLGTPIIIGLSGFNTAYVIQGALLVALAAIIADRLFERLVQAFSQHAK	243	ATGAAAATGCTGCGCGATCCGCTGTTTTGGCTGATTGCGCTGTTTGTCGCGCTGATTTTTTGGCTGCCGTACAGCCAGCCGCTGTTTGCCGCGCTGTTCCCGCAGCTGCCGCGTCCGGTGTATCAGCAGGAAAGCTTTGCGGCGCTGGCGCTGGCGCATTTCTGGCTGGTCGGCATTAGCTCGCTGTTTGCGGTGATCATCGGCACCGGTGCCGGTATCGCCGTGACCCGTCCGTGGGGCGCGGAATTCCGTCCGCTGGTGGAAACCATCGCCGCGGTCGGTCAGACCTTCCCGCCGGTGGCGGTGCTGGCGATCGCCGTGCCGGTGATCGGCTTTGGTCTGAAACCGGCCATCATCGCGCTGATCCTGTACGGTGTGCTGCCGGTGCTGCAGGCGACGCTGGCGGGTCTGGGGGCGATCGATGCCTCTGTGACCGAAGTGGCGAAAGGCATGGGTATGAGCCGCGGTCAGCGTCTGCGTAAAGTGGAACTGCCGCTGGCGGCGCCGGTGATCCTGGCGGGCGTGCGTACCTCTGTGATCATCAACATCGGCACCGCGACCATCGCGTCCACCGTAGGTGCGAGCACCCTGGGTACCCCGATCATCATCGGTCTGTCTGGTTTTAACACCGCCTATGTCATCCAGGGCGCGCTGCTGGTGGCGCTGGCGGCCATCATCGCGGATCGTCTGTTCGAACGTCTCGTCCAGGCATTCAGCCAGCATGCGAAATAA	0.680119	56.4208	0.268418	0.687656	0	0.913125	63.388	0.355666	0.687656	0	0.526174
NC_013654.1_cds_WP_000012323.1_2149	MSGEKKAKGWRFYGLVGFGAIALLSAGVWALQYSGSGPEKTLSPLVVHNNLQIDLNEPDLFLDSDSLSQLPKDLLTIPFLHDVLSEDFVFYYQNHADRLGIEGSIRRIVYEHDLTLKDKLFSSLLDQPAQAALWHDKQGHLSHYMVLIQRSGLSKLLEPLLFAATSDSQLSKTEISSIKINSETIPVYQLRYNGNNVLMFATYQDKILAFSSSDMLFKDDQQDTEATAIASDLLSGKKRWETRFGLEARTAEKTPVRQRIVVSARLLGFGYQRLMPSFAGVRFEMGNDGWHSFLALNDESASVDASFDFTPVWNSMPAGASFCVAVPYSHGIAEEMLSHISQENDKLNGALDGGAGLCWYEDSKLQTPLFVGQFDGTAEQAQLPGKLFTQNIGAHESKAPEGVLPVSQTQQGEAQIWRREVSSRYGQYPKAQAAQPDQLMSDYFFRVSLAMQNKTLLFSLDDTLVNNALQTLNKTRPAMVDVIPTDGIVPLYINPQGMAKLLRNETLTSLPKNLEPVFYNAAQTLLMPKLDALSQQPRYVMKLAQMEPGVAWQWLPITWQPL	562	ATGAGTGGTGAAAAAAAAGCGAAAGGGTGGCGTTTTTACGGCCTGGTCGGTTTTGGCGCGATTGCGCTGCTGTCTGCAGGCGTTTGGGCGTTACAGTATTCCGGCTCTGGTCCGGAAAAAACGCTGTCACCGCTGGTTGTTCATAACAATCTGCAGATTGATCTGAACGAGCCGGATCTGTTCCTGGATAGCGATAGCCTCAGCCAGCTGCCGAAAGATCTGCTGACCATTCCGTTCCTGCACGACGTTCTGTCTGAAGACTTTGTTTTCTATTATCAGAACCATGCGGATCGTCTGGGCATCGAAGGTAGCATCCGTCGTATCGTTTATGAACACGATCTGACGCTGAAAGATAAACTGTTCAGCTCGCTGCTGGATCAGCCGGCGCAGGCGGCGCTGTGGCACGATAAACAGGGTCATCTGTCGCACTATATGGTGCTGATCCAGCGTTCTGGTCTGAGCAAACTGCTGGAACCGCTGCTGTTCGCGGCGACCAGCGACTCTCAGCTGTCTAAAACCGAAATCTCTTCGATCAAAATCAACTCGGAAACCATTCCGGTGTATCAGCTGCGTTATAACGGTAACAACGTGCTGATGTTCGCGACCTATCAGGATAAAATCCTGGCGTTCAGCAGCAGCGATATGCTGTTCAAAGATGATCAGCAGGATACCGAAGCGACCGCGATCGCGTCCGACCTGCTGAGCGGTAAAAAGCGTTGGGAAACCCGTTTCGGTCTGGAAGCGCGTACCGCGGAAAAAACCCCGGTGCGTCAGCGTATCGTGGTGTCTGCGCGTCTGCTGGGTTTTGGTTATCAGCGTCTGATGCCGAGCTTCGCGGGCGTGCGTTTCGAAATGGGCAACGATGGTTGGCATTCTTTCCTGGCGCTGAACGATGAATCTGCGTCTGTTGACGCCTCTTTCGATTTCACCCCGGTGTGGAACTCGATGCCGGCGGGTGCTTCTTTCTGCGTCGCGGTTCCGTATTCTCATGGTATCGCGGAAGAAATGCTGTCTCATATCTCTCAGGAAAACGATAAACTGAACGGTGCGCTGGATGGTGGTGCGGGTCTGTGCTGGTACGAAGATTCTAAACTGCAGACTCCGCTGTTCGTGGGTCAGTTCGATGGTACCGCGGAACAGGCGCAGCTGCCGGGTAAACTGTTCACCCAGAACATTGGCGCGCATGAAAGCAAAGCGCCGGAAGGTGTGCTGCCGGTGTCTCAGACCCAGCAGGGTGAGGCGCAGATCTGGCGCCGTGAAGTGTCTAGCCGTTACGGTCAGTACCCGAAAGCGCAGGCGGCGCAGCCGGATCAGCTGATGTCTGACTACTTCTTCCGTGTGTCTCTCGCCATGCAGAACAAAACCCTGCTGTTTTCTCTCGATGATACCCTGGTCAACAACGCGCTGCAGACCCTGAACAAGACCCGTCCGGCCATGGTGGATGTGATTCCGACCGATGGCATCGTTCCGCTGTATATCAACCCGCAGGGTATGGCGAAACTGCTGCGTAACGAGACGCTGACGTCACTGCCGAAAAACCTGGAACCGGTGTTCTATAACGCGGCGCAGACCCTGCTGATGCCGAAACTGGATGCGCTGTCTCAGCAGCCGCGTTATGTGATGAAACTGGCGCAAATGGAACCGGGTGTGGCGTGGCAGTGGCTGCCGATCACGTGGCAACCACTGTGA	0.675632	50.5033	0.294514	0.687656	0	0.884268	55.0622	0.364821	0.687656	0	0.495948
NC_013654.1_cds_WP_000921607.1_2168	MLKVEMLSTGDEVLHGQIVDTNAAWLADFFFHQGLPLSRRNTVGDNLDDLVTILRERSQHADVLIVNGGLGPTSDDLSALAAATAKGEGLVLHEAWLKEMERYFHERGRVMAPSNRKQAELPASAEFINNPVGTACGFAIQLNRCLMFFTPGVPSEFKVMVEHEILPRLRERFSLPQPPVCLRLTTFGRSESDLAQSLDTLQLPPGVTMGYRSSMPIIELKLTGPASEEQAMEKLWLDVKRVAGQSVIFEGTEGLPAQISRELQSRQFSLTLSEQFTGGLLALQLSRAGAPLLACEVVPSQEETLAQTAHWITERRANHFAGLALAVSGLEDEHLNFALATPDGTFALRVHFSATRYSLAIRQEVCAMMALNMLRRWLNGQDIASEHGWIEVVESMTLSV	400	ATGCTGAAAGTTGAAATGCTGAGTACCGGTGATGAAGTGCTGCATGGTCAGATCGTCGATACCAACGCGGCGTGGCTGGCGGATTTCTTCTTCCATCAGGGGCTGCCGCTGAGCCGTCGTAACACCGTCGGCGACAATCTGGATGATCTGGTGACCATCCTGCGTGAACGTTCGCAGCATGCCGATGTGCTGATCGTGAACGGCGGTCTGGGTCCGACCTCCGACGATCTGTCGGCGCTGGCGGCGGCGACCGCGAAAGGCGAAGGTCTGGTGCTGCATGAAGCGTGGCTGAAAGAAATGGAACGTTATTTCCATGAGCGTGGGCGTGTGATGGCGCCGAGCAACCGTAAACAGGCGGAACTGCCGGCGAGCGCGGAATTTATCAACAACCCGGTCGGCACCGCCTGCGGCTTTGCGATTCAGCTGAACCGTTGCCTGATGTTCTTCACCCCGGGTGTGCCGAGCGAATTCAAAGTGATGGTGGAACATGAAATTCTGCCGCGTCTGCGTGAACGTTTCTCGCTGCCGCAGCCGCCGGTTTGTCTGCGCCTGACCACCTTCGGTCGCTCTGAATCTGATCTGGCGCAGAGCCTCGACACCCTGCAGCTGCCGCCGGGTGTCACCATGGGTTACCGTAGCTCGATGCCGATCATCGAACTGAAACTGACCGGTCCGGCGTCGGAAGAACAGGCGATGGAAAAACTGTGGCTGGATGTGAAACGTGTGGCGGGCCAGAGCGTCATCTTCGAAGGTACCGAAGGTCTGCCGGCGCAGATTTCTCGTGAGCTGCAGTCTCGTCAGTTCTCTCTGACCCTGTCGGAGCAGTTCACTGGTGGTCTGCTGGCGCTGCAGCTGTCTCGTGCGGGTGCGCCGCTGCTGGCGTGCGAAGTGGTGCCGTCTCAGGAAGAAACCCTGGCGCAGACCGCGCATTGGATCACCGAACGTCGTGCCAACCACTTTGCGGGTCTGGCGCTGGCGGTGTCTGGTCTGGAAGATGAACATCTGAATTTCGCGCTGGCGACCCCGGATGGTACCTTCGCGCTGCGTGTGCATTTCTCTGCGACCCGTTATTCTCTGGCAATCCGTCAGGAGGTGTGCGCGATGATGGCGCTGAACATGCTGCGTCGTTGGCTGAACGGCCAGGATATCGCGTCTGAACATGGCTGGATTGAAGTGGTGGAGTCAATGACTCTGAGCGTGTGA	0.676722	53.8653	0.299414	0.687656	1	0.901071	59.4347	0.361046	0.687656	0	0.481637
NC_013654.1_cds_WP_000127789.1_2237	MTAVSQTETRSSANFSLFRIAFAVFLTYMTVGLPLPVIPLFVHHELGYGNTMVGIAVGIQFLATVLTRGYAGRLADQYGAKRSALQGMLACGLAGGALLLAAILPVSAPFKFALLVVGRLILGFGESQLLTGALTWGLGIVGPKHSGKVMSWNGMAIYGALAVGAPLGLLIHSHYGFAALALTTMALPLLAWACNGTVRKVPALAGERPSLWSVVGLIWKPGLGLALQGVGFAVIGTFVSLYFASKGWAMAGFTLTAFGGAFVVMRVMFGWMPDRFGGVKVAIVSLLVETVGLLLLWQAPGAWVALAGAALTGAGCSLIFPALGVEVVKRVPSQVRGTALGGYAAFQDIALGVSGPLAGMLATTFGYSSVFLAGAISAVLGIIVTILSFRRG	392	ATGACTGCTGTTTCACAAACTGAAACGCGTTCATCTGCCAACTTTTCTCTGTTTCGTATTGCCTTTGCGGTTTTCCTGACCTATATGACCGTCGGGCTGCCGCTGCCGGTGATTCCGCTGTTTGTTCATCATGAACTGGGCTACGGTAACACGATGGTCGGCATTGCGGTCGGCATCCAGTTCCTGGCGACCGTGCTGACCCGTGGTTACGCGGGTCGTCTGGCCGATCAGTATGGCGCAAAACGTAGTGCGCTGCAGGGGATGCTGGCCTGCGGTCTGGCAGGTGGTGCGCTGCTGCTGGCGGCGATCCTGCCGGTTTCTGCGCCGTTCAAATTCGCGCTGCTGGTGGTCGGTCGTCTGATTCTGGGTTTCGGCGAAAGCCAGCTGCTGACGGGCGCGCTGACCTGGGGTCTGGGTATCGTGGGGCCGAAACATTCGGGCAAAGTGATGTCTTGGAACGGTATGGCCATCTATGGTGCGCTGGCGGTGGGTGCGCCGCTGGGTCTGCTGATCCATTCGCATTATGGTTTTGCGGCGCTGGCGCTGACCACCATGGCGCTGCCGCTGCTGGCGTGGGCGTGTAACGGTACCGTGCGCAAAGTGCCGGCGCTGGCGGGTGAACGTCCGAGCCTGTGGAGCGTGGTCGGCCTGATCTGGAAACCGGGTCTGGGTCTGGCGCTGCAGGGCGTGGGTTTCGCGGTGATCGGTACCTTCGTGTCTCTGTACTTCGCGTCTAAAGGTTGGGCGATGGCGGGTTTTACCCTGACCGCGTTTGGTGGTGCGTTCGTGGTGATGCGTGTGATGTTTGGCTGGATGCCGGATCGTTTCGGTGGTGTGAAAGTGGCGATCGTGTCTCTGCTGGTGGAAACCGTGGGTCTGCTGCTGCTGTGGCAGGCGCCGGGTGCGTGGGTGGCGCTGGCGGGTGCGGCACTGACGGGTGCGGGTTGTTCGCTGATCTTTCCGGCGCTGGGCGTGGAAGTGGTGAAACGTGTGCCGAGCCAGGTGCGTGGTACCGCACTGGGTGGTTATGCAGCTTTCCAGGATATTGCGCTCGGCGTGTCTGGTCCGCTGGCAGGTATGCTGGCAACCACCTTTGGTTATTCTTCTGTCTTCCTGGCGGGTGCAATTTCTGCGGTGCTGGGTATCATCGTGACGATCCTGAGCTTCCGTCGTGGTTGA	0.673706	57.4215	0.286889	0.687656	0	0.88198	60.9839	0.347333	0.687656	0	0.495971
NC_013654.1_cds_WP_001270494.1_2357	MRYRIFLLFFFALLPMSLVWAAPAQRAFSDWQVTCNNQNFCVARNTGDHNGLVMTLSRSAGAHTDAVLRIERGGLKSPDASEGEIAPRLLLDGEPLALSGDKWRISPWLLVTDDTATITAFLQMIQEGRAITLRDGNQTISLSGLKAALLFIDAQQKRVGSETAWIKKGDEPPLSVPPAPALKEVAVVNPTPTPLSLEERNDLLDYGNWRMNGLRCSLDPLRREVNVTALTDDKALMMISCEAGAYNTIDLAWIVSRKKPQASRPVRLRLPFNNGQETNELELMNATFDEKSRELVTLAKGRGLSDCGIQARWRFDGQRFRLVRYAAEPTCDNWHGPDAWPTLWITR	347	ATGCGTTATCGTATTTTTTTATTATTTTTTTTTGCGCTGCTGCCGATGTCGCTGGTTTGGGCGGCGCCGGCGCAGCGTGCGTTCAGTGATTGGCAGGTGACCTGCAACAATCAGAATTTCTGCGTCGCGCGTAACACCGGCGATCATAACGGTCTGGTGATGACGCTGTCGCGTAGCGCAGGCGCGCATACCGATGCGGTGCTGCGCATTGAACGTGGTGGTCTGAAAAGCCCGGATGCCAGCGAAGGCGAAATCGCGCCGCGTCTGCTGCTCGACGGTGAACCGCTGGCGCTGTCGGGCGACAAATGGCGTATCTCGCCGTGGCTGCTGGTGACCGATGATACCGCCACCATCACCGCGTTCCTGCAGATGATTCAGGAAGGTCGTGCGATCACCCTGCGTGATGGTAATCAGACCATCAGCCTCTCTGGTCTGAAAGCCGCGCTGCTGTTCATCGATGCGCAGCAGAAACGTGTGGGTAGCGAAACCGCGTGGATCAAAAAAGGCGATGAACCGCCGCTGTCTGTGCCGCCGGCGCCGGCGCTGAAAGAAGTGGCGGTGGTGAATCCGACCCCGACGCCGCTGTCTCTGGAGGAGCGCAACGATCTGCTGGATTACGGTAACTGGCGTATGAACGGTCTGCGTTGCAGCCTGGATCCGCTGCGTCGTGAAGTGAATGTGACCGCGCTGACCGATGATAAAGCCCTGATGATGATCTCTTGCGAAGCGGGCGCCTACAACACCATCGATCTGGCGTGGATCGTTTCTCGTAAAAAACCGCAGGCGTCTCGTCCGGTGCGTCTGCGTCTGCCGTTCAACAACGGCCAGGAAACCAATGAACTGGAACTGATGAATGCAACCTTCGATGAAAAATCTCGTGAACTGGTCACCCTGGCGAAAGGCCGTGGCCTGAGCGATTGCGGCATCCAGGCGCGTTGGCGTTTTGATGGGCAGCGTTTCCGTCTGGTTCGTTATGCCGCGGAACCGACGTGCGATAACTGGCATGGTCCGGATGCGTGGCCGACCTTATGGATCACTCGTTAA	0.674477	54.4061	0.288986	0.687656	0	0.900072	58.046	0.368516	0.687656	0	0.496542
NC_013654.1_cds_WP_000190644.1_2439	MFGSFLRYLLRRQPLNALLVLPLLPIIAIALLIKGRAARWPMSLLLWGCTFGHNEARLQALQADFVRWFRDNVTAFPLVQERLTTYLLSSDADIWLITGSPQPLVEAVYFDTPWLPRVNLIASQIQRGYGGWVLTMRCLGHEKVAQLERKIGTPLRLYSGYSDSNQDNPLLYFCQHRWRVTPRGELQQLE	190	ATGTTTGGTTCTTTTCTGCGTTATCTGCTGCGCCGTCAGCCGCTGAACGCGCTGCTGGTGCTGCCGCTGCTGCCGATCATCGCCATTGCCCTGCTGATTAAAGGCCGTGCGGCGCGTTGGCCGATGTCGCTGCTGCTGTGGGGCTGCACCTTTGGTCATAATGAAGCGCGTCTGCAGGCACTGCAGGCGGATTTTGTGCGTTGGTTCCGCGATAACGTGACCGCGTTTCCGCTGGTGCAGGAACGTCTGACCACCTATCTGCTGAGCAGTGATGCCGATATCTGGCTGATCACCGGTAGCCCGCAGCCGCTGGTGGAAGCGGTCTATTTCGACACCCCGTGGCTGCCGCGCGTGAACCTGATCGCGAGCCAGATTCAGCGTGGCTACGGCGGCTGGGTGCTGACCATGCGCTGCCTGGGTCATGAAAAAGTGGCGCAGCTGGAACGCAAAATCGGTACCCCGCTGCGTCTGTATAGCGGTTACTCTGATAGCAACCAGGATAACCCGCTGCTGTACTTCTGCCAGCACCGCTGGCGCGTGACGCCGCGCGGTGAATTACAGCAGTTAGAATAA	0.688007	54.2757	0.287083	0.687493	0	0.930861	59.8604	0.378737	0.687656	0	0.919621
NC_013654.1_cds_WP_000082935.1_2465	MSQRGLEALLRPKSIAVIGASMKPNRAGYLMMRNLLAGGFNGPVLPVTPAWKAVLGVLAWPDIANLPFTPDLAVLCTNASRNLALLEELGEKGCKTCIILSAPASQHEDLRACALRHNMRLLGPNSLGLLAPWQGLNASFSPVPIKRGKLAFISQSAAVSNTILDWAQQREMGFSYFIALGDSLDIDVDELLDYLARDSKTSAILLYLEQLSDARRFVSAARSASRNKPILVIKSGRSPAAQRLLNTTAGMDPAWDAAIQRAGLLRVQDTHELFSAVETLSHMRPLRGDRLMIISNGAAPAALALDALWSRNGKLATLSEETCQKLRDALPGHVAISNPLDLRDDASSEHYVKTLDILLHSQDFDALMVIHSPSAAAPATESAQVLIEAVKHHPRSKYVSLLTNWCGEHSSQEARRLFSEAGLPTYRTPEGTITAFMHMVEYRRNQKQLRETPALPSNLTSNTAEAHLLLQQAIAEGATSLDTHEVQPILQAYGMNTLPTWIASDSTEAVHIAEQIGYPVALKLRSPDIPHKSEVQGVMLYLRTANEVQQAANAIFDRVKMAWPQARVHGLLVQSMANRAGAQELRVVVEHDPVFGPLIMLGEGGVEWRPEDQAVVALPPLNMNLARYLVIQGIKSKKIRARSALRPLDVAGLSQLLVQVSNLIVDCPEIQRLDIHPLLASGSEFTALDVTLDIAPFEGDNESRLAVRPYPHQLEEWVELKNGERCLFRPILPEDEPQLQQFISRVTKEDLYYRYFSEINEFTHEDLANMTQIDYDREMAFVAVRRIDQTEEILGVTRAISDPDNIDAEFAVLVRSDLKGLGLGRRLMEKLITYTRDHGLQRLNGITMPNNRGMVALARKLGFNVDIQLEEGIVGLTLSLAQREES	886	ATGAGTCAACGTGGTTTAGAAGCGCTGCTGAGGCCGAAAAGTATTGCGGTGATCGGTGCGAGCATGAAACCGAATCGTGCAGGTTATCTGATGATGCGTAATCTGCTGGCGGGCGGTTTCAACGGTCCGGTACTGCCGGTAACCCCGGCGTGGAAAGCGGTTCTGGGCGTGCTGGCGTGGCCGGATATTGCGAATCTGCCGTTCACTCCGGATCTGGCGGTGCTGTGCACCAACGCAAGCCGTAACCTGGCGCTGCTGGAAGAACTGGGTGAAAAAGGTTGCAAAACCTGCATCATTCTGTCTGCGCCGGCGTCTCAGCATGAAGATCTGCGTGCGTGCGCGCTGCGTCACAACATGCGTCTGCTGGGTCCGAACAGCCTCGGTCTGCTGGCGCCGTGGCAGGGTCTGAACGCGTCTTTCTCTCCGGTTCCGATCAAACGTGGTAAGCTGGCGTTCATCAGCCAGTCGGCGGCGGTTTCCAATACCATCCTGGATTGGGCGCAGCAGCGTGAGATGGGTTTCTCTTATTTCATCGCGCTGGGTGACTCGCTGGATATTGACGTCGATGAACTGCTGGATTATCTGGCGCGTGACAGCAAGACCTCTGCGATCCTGCTGTATCTGGAACAGCTGTCCGATGCGCGTCGTTTCGTGTCCGCGGCGCGTAGCGCGTCTCGCAACAAACCGATCCTGGTTATCAAATCTGGTCGTAGCCCGGCCGCGCAGCGTCTGCTGAACACCACCGCGGGTATGGATCCGGCGTGGGATGCGGCGATTCAGCGTGCGGGCCTGCTGCGTGTGCAGGATACCCATGAACTGTTCTCTGCGGTGGAAACCCTGTCTCACATGCGTCCGCTGCGCGGTGATCGTCTGATGATTATCTCTAACGGCGCGGCGCCGGCGGCGCTGGCGCTGGATGCGCTGTGGTCCCGTAACGGTAAACTGGCGACCCTGTCTGAAGAAACCTGCCAGAAACTGCGTGATGCGCTGCCGGGTCATGTGGCGATCTCTAACCCGCTGGATCTGCGTGATGACGCCTCTTCTGAGCATTATGTTAAAACCCTGGATATCCTGCTGCATTCGCAGGACTTCGACGCGCTGATGGTGATCCATTCTCCGTCTGCTGCGGCGCCGGCGACCGAATCTGCGCAGGTGCTGATCGAAGCGGTGAAACATCATCCGCGTTCTAAGTACGTGTCTCTGCTGACCAACTGGTGCGGCGAGCATTCTTCTCAGGAGGCGCGTCGTCTGTTCTCTGAAGCGGGTCTGCCGACCTATCGTACCCCGGAAGGTACCATCACCGCGTTCATGCACATGGTGGAATATCGTCGTAACCAGAAACAGCTGCGTGAAACTCCGGCGCTGCCGTCCAACCTGACCTCTAACACCGCGGAAGCGCATCTGCTGCTGCAGCAGGCGATCGCGGAAGGTGCGACTTCGCTGGATACCCATGAAGTTCAGCCGATCCTGCAGGCGTACGGTATGAACACCCTGCCGACCTGGATCGCGTCTGACAGCACCGAAGCCGTGCATATCGCGGAGCAGATCGGTTATCCGGTGGCGCTGAAACTGCGTAGTCCGGATATCCCGCATAAATCTGAGGTGCAGGGTGTTATGCTGTATCTGCGTACCGCGAACGAAGTTCAGCAGGCGGCGAACGCCATTTTTGATCGTGTTAAAATGGCCTGGCCGCAGGCGCGTGTTCATGGTCTGCTGGTGCAGTCTATGGCGAACCGCGCGGGTGCGCAGGAACTGCGTGTAGTCGTCGAACATGATCCGGTGTTCGGTCCGCTGATCATGCTGGGTGAGGGCGGTGTTGAGTGGCGTCCGGAGGATCAGGCGGTTGTGGCACTGCCGCCGCTGAATATGAACCTGGCGCGCTATCTGGTCATCCAGGGTATTAAAAGCAAAAAAATCCGTGCACGTAGTGCACTGCGTCCGCTGGATGTCGCGGGTCTGTCACAGCTGCTGGTGCAGGTGTCTAACCTGATCGTGGATTGTCCGGAAATTCAGCGTCTGGATATCCATCCGCTGCTGGCGTCTGGTTCTGAGTTCACCGCCCTGGATGTGACCCTGGATATCGCTCCGTTCGAAGGTGATAACGAAAGCCGTCTGGCTGTGCGTCCGTATCCGCATCAGCTGGAAGAATGGGTGGAACTGAAGAACGGTGAACGTTGCCTGTTCCGTCCGATCCTGCCGGAAGATGAACCGCAGCTGCAGCAGTTTATCTCCCGTGTGACCAAAGAGGATCTGTACTATCGTTATTTCAGCGAAATCAACGAATTCACCCATGAGGATCTGGCAAATATGACGCAAATCGACTATGATCGTGAAATGGCGTTCGTAGCGGTGCGCCGTATCGATCAGACCGAAGAAATCCTGGGTGTGACCCGTGCCATCAGTGATCCGGATAACATCGATGCGGAATTCGCGGTTCTGGTGCGCTCTGATCTGAAAGGTCTGGGTCTGGGTCGTCGTCTGATGGAAAAACTGATTACGTATACCCGCGATCACGGTCTGCAGCGTCTGAACGGTATCACCATGCCGAACAACCGTGGTATGGTGGCGCTGGCGCGTAAACTGGGTTTTAACGTGGATATCCAGCTGGAAGAAGGTATCGTGGGTCTGACGCTGAGCCTGGCGCAGCGTGAGGAGTCTTGA	0.678849	54.3405	0.284371	0.687656	0	0.883696	57.4972	0.362149	0.687656	0	0.535126
NC_013654.1_cds_WP_000808363.1_2640	MKQEVILVLDCGATNVRAIAVNRQGKIVARASTPNASDIAMENNTWHQWSLDAILQRFADCCRQINSELTDCHIRGIAVTTFGVDGALVDKQGNLLYPIISWKCPRTAVVMDNIERLISAQQLQAISGVGAFSFNTLYKLVWLKENHPQLLERAHAWLFISSLINHRLTGEFTTDITMAGTSQMLDIQQRDFSPQILQATGIPRRLFPRLVEAGEQIGTLQNSAAAMLGLPVGIPVISAGHDTQFALFGAGAEQNEPVLSSGTWEILMVRSAQVDTSLLSQYAGSTCELDSQAGLYNPGMQWLASGVLEWVRKLFWTAETPWQMLIEEARLIAPGADGVKMQCDLLSCQNAGWQGVTLNTTRGHFYRAALEGLTTQLQRNLQMLEKIGHFKASELLLVGGGSRNTLWNQIKANMLDIPVKVLDDAETTVAGAALFGWYGVGEFNSPEEARAQIHYQYRYFYPQTEPEFIEEV	472	ATGAAACAGGAAGTGATTCTGGTGCTGGACTGCGGTGCAACCAACGTACGCGCGATTGCGGTTAACCGTCAGGGTAAAATTGTAGCGCGTGCAAGTACTCCGAACGCCTCTGATATTGCCATGGAAAACAACACCTGGCATCAGTGGTCACTGGATGCGATCCTGCAGCGTTTTGCGGACTGTTGCCGTCAGATCAATAGCGAACTGACCGACTGCCATATTCGTGGTATTGCGGTGACCACCTTCGGCGTCGACGGCGCGCTGGTTGATAAACAGGGTAACCTGCTGTATCCGATCATTAGCTGGAAATGCCCGCGTACGGCGGTGGTCATGGACAACATCGAACGTCTGATCAGCGCGCAGCAGCTGCAGGCGATCAGCGGCGTTGGTGCGTTCAGCTTCAACACCCTGTATAAACTGGTGTGGCTGAAGGAAAACCATCCGCAGCTGCTGGAGCGTGCGCACGCGTGGCTGTTCATCAGCTCTCTGATCAACCATCGTCTGACCGGTGAATTCACCACCGATATCACCATGGCTGGTACCTCGCAGATGCTGGATATCCAGCAGCGTGATTTCTCTCCGCAGATCCTGCAGGCGACCGGTATTCCGCGTCGTCTGTTCCCGCGTCTGGTTGAAGCGGGTGAACAGATTGGTACGCTGCAGAACAGCGCGGCGGCGATGCTGGGTCTGCCGGTTGGCATCCCGGTTATTTCTGCGGGTCACGATACCCAGTTTGCGCTGTTCGGTGCGGGTGCGGAACAGAACGAACCGGTGCTGTCTTCTGGCACCTGGGAAATTCTGATGGTTCGTTCTGCGCAGGTGGATACCAGCCTGCTGAGCCAGTATGCGGGTTCTACCTGCGAACTGGATTCTCAGGCGGGTCTGTATAACCCGGGTATGCAGTGGCTGGCGTCTGGTGTGCTGGAATGGGTGCGTAAACTGTTCTGGACGGCGGAAACCCCGTGGCAGATGCTGATCGAAGAAGCGCGTCTGATCGCGCCGGGTGCGGATGGTGTGAAAATGCAGTGCGATCTGCTGTCTTGCCAGAACGCGGGCTGGCAGGGTGTGACCCTGAACACCACTCGTGGTCATTTCTATCGTGCGGCGCTGGAAGGTCTGACGACGCAGCTGCAGCGTAACCTGCAGATGCTGGAGAAAATCGGCCATTTCAAAGCGTCTGAGCTGCTGCTGGTGGGCGGTGGCAGCCGTAACACGCTGTGGAATCAGATTAAAGCGAATATGCTGGATATCCCGGTTAAAGTACTGGATGATGCAGAAACCACTGTGGCGGGTGCGGCGCTGTTTGGCTGGTATGGTGTTGGTGAGTTTAACTCTCCGGAAGAAGCGCGTGCCCAGATCCATTATCAGTATCGTTACTTCTATCCGCAGACCGAACCGGAATTTATCGAGGAAGTTTAA	0.674308	51.0218	0.299263	0.687656	0	0.897835	56.0958	0.363141	0.687656	0	0.941693
NC_013654.1_cds_WP_001296438.1_3030	MSQVLITGATGLVGGHLLRMLINEPKVNVIAAPTRRPLGDMPGVFNPHDPQLTDALAQVTDPIDIVFCCLGTTRREAGSKEAFIHADYTLVVDTALTGRRLGAQHMLVVSAMGANAHSPFFYNRVKGEMEEALIAQNWPKLTIARPSMLLGDRSKQRMNETLFAPLFRLLPGNWKSIDARDVARVMLAEAMRPEHEGVTILSSSELRKRAE	211	ATGAGTCAGGTACTGATTACCGGCGCGACCGGTCTGGTTGGCGGCCATCTGCTGCGTATGCTGATCAACGAGCCGAAAGTCAACGTGATTGCGGCGCCAACGCGTCGTCCGCTGGGCGATATGCCGGGCGTCTTCAATCCGCATGATCCGCAGCTGACCGATGCGCTGGCGCAGGTCACCGATCCGATTGACATCGTGTTCTGCTGCCTGGGTACCACCCGTCGTGAAGCGGGCAGCAAAGAAGCCTTCATCCATGCCGACTACACCCTGGTGGTCGATACCGCGCTGACCGGCCGTCGTCTGGGGGCGCAGCATATGCTGGTGGTCAGCGCCATGGGCGCGAACGCCCACAGCCCGTTCTTCTACAACCGTGTGAAAGGTGAAATGGAAGAAGCGCTGATCGCGCAGAACTGGCCGAAACTGACCATCGCCCGTCCGTCAATGCTGCTGGGTGATCGTAGCAAACAGCGTATGAACGAAACCCTGTTTGCGCCGCTGTTCCGTCTGCTGCCGGGTAACTGGAAAAGCATCGATGCGCGTGATGTGGCGCGTGTGATGCTGGCGGAAGCGATGCGTCCGGAACACGAAGGCGTGACCATCCTGTCTTCTAGCGAACTGCGTAAACGTGCGGAATAA	0.674336	54.717	0.275327	0.687656	0	0.912479	59.9057	0.379435	0.687656	1	0.509282
NC_013654.1_cds_WP_001060029.1_3710	MNNITVKSLIQSNYPTLHQAEKKVADYILSHAHEVVNYSVTELSEKSHASEATIVRTCKKLGYQGYYHLKIALAKEVINPDNSYPENTDFSDITSLATFLLKKQAEDLIQSTQFFNADVLESILKLLANCDTIFFFAAGNSNPLAVYSAYKFSQLGLKTVVHVSPEMQINAAYSMGKRDLAIGISNSGSTNLMVDIFKVVKERGAKSVCITNYIKSPLSKLSTHQLNTAVSDKIFFEAFDSTRVPAMGVIDMLVLLFMYKNKAHYEKYRTREEFLGSRFKG	281	ATGAACAACATTACCGTAAAATCGCTGATTCAGTCTAATTATCCGACGCTGCATCAGGCGGAAAAAAAAGTCGCGGATTATATTCTGTCTCATGCTCATGAAGTCGTTAACTACAGCGTGACGGAACTGAGCGAAAAAAGCCATGCGTCAGAAGCGACCATCGTGCGTACCTGCAAAAAACTGGGTTATCAGGGCTATTATCATCTGAAAATCGCGCTGGCGAAAGAAGTGATCAATCCGGATAACAGTTATCCGGAAAACACCGATTTCAGCGACATCACCAGCCTGGCGACCTTCCTGCTGAAAAAACAGGCGGAAGATCTGATCCAGAGCACCCAGTTCTTCAACGCCGATGTGCTGGAAAGCATCCTGAAACTGCTGGCCAACTGCGACACCATCTTCTTCTTCGCGGCGGGTAACAGCAACCCGCTGGCGGTGTATTCTGCGTATAAATTCTCTCAGCTGGGTCTGAAAACCGTGGTGCACGTGTCCCCGGAAATGCAGATCAACGCGGCGTATTCCATGGGCAAACGTGATCTGGCGATCGGCATCTCTAACTCTGGTTCTACCAACCTGATGGTGGATATCTTCAAAGTGGTGAAAGAACGTGGCGCGAAAAGCGTCTGCATCACCAACTACATCAAAAGCCCGCTGTCGAAACTGTCGACCCACCAGCTGAATACCGCGGTTTCTGACAAAATCTTCTTTGAAGCGTTCGATTCTACCCGTGTGCCGGCGATGGGCGTTATCGATATGCTGGTGCTGCTGTTCATGTATAAAAACAAAGCGCATTACGAGAAATATCGTACCCGTGAAGAATTCCTGGGTAGCCGTTTCAAAGGTTAA	0.680768	40.7801	0.300704	0.687656	0	0.900253	49.0544	0.37999	0.687656	0	0.501774
NC_013654.1_cds_WP_001279683.1_3762	MSDHNPLTLKLNLREKIAYGMGDVGSNLMLSIGTLYLLKFYTDELGMPAYYGGIIFLVAKFFTAFTDMLTGFLLDSRKNIGPKGKFRPFILYAAIPAALIATLQFIATTFSLPVKTTIATALFMMFGLSYSLMNCSYGAMIPAITKNPNERAQLAAYRQGGATIGLLICTVAFIPLQSLFSDSTVGYACAALMFSIGGFIFMMLCYRGVKEHYVDTTPTGHKASILKSFCAIFRNPPLLVLCIANLCTLAAFNIKLAIQVYYTQYVLNDINLLSWMGFFSMGCILVGVLLVPLTVKCFGKKQVYLAGMVLWAVGDILNYCWGSNSFTFVMFSCVAFFGTAFVNSLNWALVPDTVDYGEWKTGIRAEGSVYTGYTFFRKISAALAGFLPGIMLTQIGYVPNIAQSDATLQGLRQLIFIWPCALAIIAALTMGFFYTLNEKRFALIIEEINQRKNKEIETEEKTASVTL	467	ATGAGTGATCATAATCCCCTGACGCTGAAACTGAACCTGCGCGAAAAGATTGCGTATGGCATGGGTGATGTCGGCAGTAATCTGATGCTGAGCATTGGCACGCTGTATCTGCTGAAATTCTACACCGATGAACTGGGTATGCCGGCGTATTATGGCGGGATCATCTTCCTGGTTGCGAAATTCTTTACCGCGTTTACCGATATGCTGACCGGTTTCCTGCTGGATTCGCGTAAAAACATTGGTCCGAAAGGGAAATTCCGTCCGTTCATCCTGTATGCTGCCATCCCGGCGGCGCTGATTGCGACCCTGCAGTTCATCGCGACCACCTTCTCGCTGCCGGTGAAAACCACCATCGCAACCGCGCTGTTCATGATGTTCGGTCTGTCGTATTCGCTGATGAACTGCTCCTATGGTGCGATGATCCCGGCGATTACCAAAAACCCGAACGAACGTGCGCAGCTGGCGGCGTATCGTCAGGGTGGTGCTACCATCGGTCTGCTGATCTGTACCGTGGCGTTCATCCCGCTGCAGTCTCTGTTCTCTGATTCTACCGTTGGTTATGCGTGTGCGGCGCTGATGTTTTCTATCGGTGGTTTCATCTTCATGATGCTGTGCTACCGTGGTGTTAAAGAACACTACGTTGATACCACCCCGACCGGCCATAAAGCCTCTATCCTGAAATCTTTCTGCGCGATCTTCCGTAACCCGCCGCTGCTGGTTCTGTGTATCGCGAACCTGTGCACCCTGGCGGCGTTCAACATCAAACTGGCGATCCAGGTGTATTATACCCAGTACGTTCTGAACGATATCAACCTGCTGTCTTGGATGGGTTTTTTCAGCATGGGCTGCATCCTGGTGGGTGTGCTGCTGGTGCCGCTGACCGTGAAATGCTTCGGTAAAAAACAGGTTTACCTGGCGGGTATGGTGCTGTGGGCGGTGGGTGATATCCTGAACTACTGTTGGGGTTCTAACTCTTTCACCTTCGTTATGTTCTCTTGCGTTGCGTTCTTCGGTACTGCGTTCGTGAACTCTCTGAACTGGGCGCTGGTTCCGGATACCGTGGATTACGGTGAATGGAAAACTGGTATCCGTGCGGAAGGTTCTGTGTACACCGGTTACACGTTTTTTCGTAAAATCAGCGCGGCGCTGGCGGGTTTCCTGCCGGGTATTATGCTGACCCAGATCGGTTACGTGCCGAACATCGCACAGAGTGATGCAACCCTGCAGGGTCTCCGTCAGCTGATTTTCATCTGGCCGTGCGCACTGGCGATCATCGCAGCGCTGACCATGGGTTTCTTTTATACTCTGAACGAAAAGCGTTTTGCGCTGATCATTGAAGAAATCAATCAGCGTAAGAATAAAGAAATTGAAACCGAAGAAAAGACGGCGTCTGTTACCCTGTAA	0.675475	45.5128	0.306037	0.687656	0	0.872211	51.9943	0.362596	0.687656	0	0.491753
NC_013654.1_cds_WP_001296622.1_3813	MKKAGLLFLVMIVIAVVTAGIGYWKLTGEESDTLRKIVLEQCLPNQQENQNPSPCAEVKPNAGYVVLKDRHGPLQYLLMPTYRINGTESPLLTDPSTPNFFWLAWQARDFMSQKYGQPVPDRAVSLAINSRTGRTQNHFHIHISCIRPDVREQLDNNLANISSRWLPLPGGLRGHEYLARRVTESELVQRSPFMMLAEEVPEAREHMGSYGLAMVRQSDNSFVLLATQRNLLTLNRASAEEIQDHQCEILR	251	ATGAAAAAAGCAGGTCTGCTGTTTCTGGTAATGATTGTTATTGCGGTGGTGACCGCCGGCATCGGTTATTGGAAACTGACGGGTGAAGAAAGCGACACGCTGCGTAAAATTGTGCTGGAACAGTGCCTGCCGAACCAGCAGGAAAACCAGAATCCGTCGCCGTGCGCGGAAGTGAAACCGAATGCTGGCTATGTCGTCCTGAAAGATCGCCATGGTCCGCTGCAGTATCTGCTGATGCCGACGTACCGTATCAACGGTACCGAAAGCCCGCTGCTGACCGATCCGAGCACCCCGAATTTCTTCTGGCTGGCGTGGCAGGCGCGCGATTTCATGAGCCAGAAATACGGCCAGCCGGTGCCGGATCGTGCGGTGAGCCTGGCGATCAACAGCCGTACGGGTCGTACGCAGAACCATTTTCATATCCATATCAGCTGCATCCGTCCGGATGTGCGCGAACAGCTGGATAACAACCTGGCGAACATCTCTTCTCGTTGGCTGCCGCTGCCGGGTGGTCTGCGCGGCCACGAATATCTGGCGCGTCGTGTGACCGAATCTGAACTGGTGCAGCGTTCTCCGTTTATGATGCTGGCGGAAGAAGTGCCGGAAGCGCGTGAACATATGGGTAGCTACGGCCTGGCCATGGTCCGTCAGAGCGATAACAGCTTCGTCCTGCTGGCGACGCAGCGTAACCTGCTGACGCTGAACCGTGCTTCCGCCGAAGAAATTCAAGATCACCAGTGCGAAATCCTGCGTTGA	0.67436	49.7354	0.290245	0.687656	0	0.914809	56.746	0.385238	0.687656	0	0.524847
NC_013654.1_cds_WP_000606405.1_4268	MINDIKWVQAQREATDWRQAVEIATRPLVAYGAAQPCYVNGIIENTLNWGPYYLIAPGIALPHARPEQGANYNQVSITTLRTPVAFGNEECDPVWLLLCVSATDANAHILTIQRISQFIDSPQRLAAVGNASTDDALFALVSG	143	ATGATTAACGACATCAAATGGGTACAGGCGCAGCGTGAAGCAACCGATTGGCGTCAGGCGGTTGAAATTGCAACCCGTCCGCTGGTGGCGTACGGTGCAGCACAGCCGTGCTACGTCAACGGCATCATTGAAAACACCCTGAATTGGGGTCCGTATTATCTGATTGCGCCGGGCATTGCACTGCCGCATGCGCGTCCGGAACAGGGCGCCAACTACAACCAGGTCAGCATCACCACCCTGCGTACGCCGGTGGCGTTTGGCAACGAAGAATGCGACCCGGTGTGGCTGCTGCTGTGCGTGAGCGCGACCGATGCGAATGCGCACATCCTGACCATCCAGCGTATCAGCCAGTTCATCGACTCTCCGCAGCGTCTGGCGGCGGTGGGCAACGCGAGCACCGATGATGCGCTGTTTGCGCTGGTGAGCGGTTAA	0.678054	54.6296	0.290965	0.687656	1	0.918852	59.7222	0.361269	0.687656	0	0.490695
NC_013655.1_cds_WP_000549566.1_4393	MHKSEAEKIDSILDEHQQIYRRHNQINNILAYCACIAWIPCIIAAFGVDGIYLKILFAVLACCGAVCFFIFFFTLLPESLMVLSRQSLLQLMRLTEDVPDARQELLNRLLSGKKLTGRDEQDIRRLWQEKVDAMQESATRQREQDTIRKFTEGNKSE	157	ATGCACAAATCTGAAGCAGAAAAAATCGACTCCATTCTGGATGAACATCAGCAGATCTATCGTCGCCACAACCAGATCAACAACATTCTGGCCTACTGCGCCTGCATTGCGTGGATTCCGTGCATCATTGCCGCGTTTGGCGTCGATGGTATCTATCTGAAAATTCTGTTTGCGGTGCTGGCGTGTTGCGGCGCGGTGTGCTTCTTCATCTTCTTCTTCACGCTGCTGCCGGAAAGCCTGATGGTGCTGAGCCGTCAGAGCCTGCTGCAGCTGATGCGTCTGACCGAAGATGTGCCGGATGCGCGTCAGGAACTGCTGAACCGCCTGCTGAGCGGCAAAAAACTGACCGGCCGCGATGAACAGGATATCCGTCGTCTGTGGCAGGAAAAAGTGGACGCGATGCAGGAAAGCGCGACCCGTCAGCGCGAACAGGATACCATTCGCAAATTTACCGAAGGTAACAAAAGCGAGTAA	0.681203	45.5696	0.297172	0.687656	0	0.936535	53.5865	0.397468	0.687656	0	0.486433
NC_013655.1_cds_WP_000059830.1_4406	MSLTKLLPVILLMMATGVQASTRDEIERLWNPQGMAVQPAQPAADTSARTEKPAPRWFRLSNGRQVNLADWKVVLFMQGHCPYCHQFDPVLKQLAQQYGFSVFPYTLDGQGDTAFPEALPVPPDVMQTFFPNIPVATPTTFLVNVNTLEALPLLQGATDAASFMARMDTVLQMYGEEKGAK	181	ATGAGTCTGACCAAACTGCTGCCGGTCATCCTGCTGATGATGGCGACCGGCGTGCAGGCGAGCACCCGTGATGAAATCGAACGTCTGTGGAACCCGCAGGGCATGGCGGTTCAGCCGGCGCAGCCGGCGGCCGACACCAGCGCCCGTACCGAAAAACCGGCACCGCGTTGGTTCCGTCTGAGCAACGGCCGTCAGGTGAATCTGGCCGACTGGAAAGTGGTGCTGTTTATGCAGGGCCACTGCCCGTATTGCCATCAGTTTGATCCGGTGCTGAAACAGCTGGCGCAGCAGTATGGCTTCAGCGTGTTCCCGTATACCCTGGACGGCCAGGGCGACACCGCGTTTCCGGAAGCGCTGCCGGTGCCGCCGGATGTTATGCAGACCTTCTTCCCGAACATCCCGGTGGCGACGCCGACCACCTTCCTGGTGAACGTCAACACGCTGGAAGCGCTGCCGCTGCTGCAGGGCGCGACCGATGCTGCATCTTTTATGGCGCGTATGGATACCGTTCTGCAGATGTACGGCGAAGAAAAAGGTGCGAAGTAA	0.671343	55.8608	0.293127	0.687656	0	0.92179	61.3553	0.364093	0.687656	0	0.534307
NC_013353.1_cds_WP_001131123.1_265	MPLRRFSPGLKAQFAFGMVFLFVQPDASAADISAQQIGGVIIPQAFSQALQDGMSVPLYIHLAGSQGRQDDQRIGSAFIWLDHGQLRIRKIQLEESEDNASVSEQTRQQLMALANAPFNEALTIPLTDNAQLDLSLRQLLLQLVVKREALGTVLRSRSEDIGQSSVNTLSSNLSYNFGIYNNQLRNGGSNTSSYLSLNNVTALREHHVVLDGSLYGIGSGQQDSELYKAMYERDFAGHRFAGGMLDTWNLQSLGPMTAISAGKIYGLSWGNQASSTIFDSSQSATPVIAFLPAAGEVHLTRDGRLLSVQNFTMGNHEVDTRGLPYGIYDVEVEVIVNGRVISKRPQRVNKLFSRGRGVGAPLAWQVWGGSFHMDRWSENGKKTRPAKESWLAGASTSGSLSTLSWAATGYGYDNQAVGETRLTLPLGGAINVNLQNMLASDSSWSNIASISATLPGGFSSLWVNQEKTRIGNQLRRSDADNRAIGGTLNLNSLWSKLGTFSISYNDDRRYNSHYYTADYYQNVYSGPFGSLGLRAGIQRYNNGDSNANTGKYIALDLSLPLGNWFSAGMTHQNGYTMANLSARKQFDEGTIRTVGANLSRAISGDTGDDKTLSGGAYAQFDARYASGTLNVNSAADGYVNTNLTANGSVGWQGKNIAASGRTDGNAGVIFNTGLEDDGQISAKINGRIFPLNGKRNYLPLSPYGRYEVELQNSKNSLDSYDIVSGRKSHLTLYPGNVAVIEPEVKQMVTVSGRIRAEDGTLLANARINNHIGRTRTDENGEFVMDVDKKYPTIDFRYSGNKTCEVALELNQARGAVWVGDVVCSGLSSWAAVTQTGEENES	841	ATGCCGTTACGTCGTTTTAGCCCGGGGTTAAAAGCGCAGTTTGCGTTTGGCATGGTTTTTCTTTTTGTTCAGCCGGATGCAAGTGCGGCGGATATCAGTGCGCAGCAGATTGGCGGCGTGATCATCCCGCAGGCGTTCTCGCAGGCGTTACAGGATGGGATGAGTGTGCCGCTGTATATCCATCTGGCGGGTTCCCAGGGTCGTCAGGATGATCAGCGTATTGGTTCCGCGTTCATTTGGCTGGATCATGGGCAGCTGCGTATCCGTAAAATCCAGCTGGAAGAAAGCGAAGATAACGCCAGCGTTTCGGAACAGACCCGTCAGCAGCTGATGGCGCTGGCGAACGCGCCGTTCAACGAAGCACTGACGATTCCGCTGACTGACAACGCGCAGCTGGATCTGTCGCTGCGTCAGCTGCTGCTGCAGCTGGTGGTGAAACGTGAAGCGCTGGGTACCGTTCTGCGTTCGCGTTCTGAAGATATCGGCCAGTCGTCTGTGAACACCCTGAGCTCTAACCTGTCGTATAACTTCGGTATCTATAACAACCAGCTGCGTAACGGCGGTTCTAACACCTCTAGCTATCTGTCTCTGAACAACGTTACCGCGCTGCGTGAACATCATGTGGTGCTGGATGGTAGCCTGTACGGCATTGGTAGCGGCCAGCAGGATTCTGAACTGTATAAAGCGATGTATGAACGTGATTTCGCGGGTCATCGTTTTGCGGGTGGCATGCTGGACACCTGGAACCTGCAGTCCCTGGGTCCGATGACCGCGATTTCGGCGGGCAAAATCTATGGTCTGTCGTGGGGCAACCAGGCGTCTTCTACCATCTTCGATAGCTCTCAGTCTGCGACCCCGGTGATTGCGTTCCTGCCGGCGGCGGGCGAAGTGCATCTGACGCGTGATGGTCGTCTGCTGTCTGTGCAGAACTTCACCATGGGTAATCATGAAGTGGATACCCGTGGTCTGCCGTATGGCATCTATGATGTTGAAGTGGAAGTTATTGTGAACGGTCGTGTGATTTCTAAACGTCCGCAGCGTGTAAACAAACTGTTCTCTCGTGGTCGTGGTGTGGGTGCACCGCTGGCGTGGCAGGTGTGGGGTGGTTCTTTCCATATGGATCGTTGGTCTGAGAACGGCAAAAAAACCCGTCCGGCGAAAGAATCTTGGCTGGCGGGCGCGTCTACTAGCGGTTCTCTGTCTACTCTGTCATGGGCGGCGACCGGTTACGGTTATGATAACCAGGCGGTGGGCGAAACCCGTCTGACTCTGCCGCTGGGTGGCGCGATCAACGTTAACCTGCAGAACATGCTGGCGTCTGATTCTTCGTGGTCTAACATCGCGAGCATCTCTGCGACCCTGCCGGGTGGTTTTTCTTCTCTGTGGGTCAACCAGGAAAAAACCCGTATCGGTAACCAGCTGCGTCGTTCTGATGCGGATAACCGTGCAATCGGTGGTACCCTGAACCTGAACTCGCTGTGGTCTAAACTGGGTACCTTTTCGATCTCTTATAACGATGATCGTCGTTACAACTCTCATTATTATACCGCTGATTATTATCAGAACGTTTATAGCGGTCCGTTTGGTTCTCTGGGTCTGCGTGCGGGTATCCAGCGTTACAACAACGGTGACTCGAACGCGAACACCGGTAAATATATTGCGCTGGATCTGTCTCTGCCGCTGGGTAACTGGTTCTCGGCGGGTATGACCCATCAGAACGGTTATACTATGGCGAACCTGTCTGCGCGTAAGCAGTTCGATGAAGGTACCATTCGTACCGTTGGTGCCAACCTGTCTCGTGCGATTTCTGGTGATACCGGTGATGATAAAACTCTGTCTGGTGGTGCGTATGCACAGTTCGATGCTCGTTATGCAAGCGGTACTCTGAACGTCAACTCGGCAGCGGATGGTTACGTTAACACTAACCTCACTGCGAACGGTTCTGTGGGTTGGCAGGGTAAAAACATCGCAGCATCTGGTCGTACCGATGGTAACGCGGGTGTAATCTTTAACACTGGTCTGGAAGATGATGGTCAGATCTCTGCTAAGATCAACGGTCGTATTTTCCCGCTCAATGGTAAGCGTAACTACCTGCCGCTGAGCCCGTACGGTCGTTATGAAGTGGAACTGCAGAATTCTAAAAACTCTCTCGATTCTTATGACATCGTTTCTGGTCGTAAATCGCATCTGACTCTGTACCCGGGTAACGTGGCAGTGATCGAGCCGGAAGTTAAACAGATGGTGACCGTGTCTGGCCGTATTCGTGCTGAAGATGGTACCCTGCTGGCGAACGCGCGTATCAACAACCATATCGGTCGTACCCGTACCGACGAAAACGGTGAATTCGTGATGGATGTTGATAAAAAATACCCGACCATCGATTTCCGTTATTCAGGTAATAAAACCTGTGAGGTGGCTCTGGAGCTGAATCAGGCACGTGGTGCGGTGTGGGTGGGTGATGTGGTTTGCAGTGGTCTGAGCAGCTGGGCAGCGGTGACTCAGACCGGTGAAGAGAATGAATCATAA	0.681582	55.2257	0.288679	0.687656	0	0.857091	53.0483	0.361568	0.687656	0	0.535486
NC_013353.1_cds_WP_001251614.1_454	MAMSEQPQPVAGAAASTTKARTSFGILGAISLSHLLNDMIQSLILAIYPLLQSEFSLTFMQIGMITLTFQLASSLLQPVVGYWTDKYPMPWSLPIGMCFTLSGLVLLALAGSFGAVLLAAALVGTGSSVFHPESSRVARMASGGRHGLAQSIFQVGGNFGSSLGPLLAAVIIAPYGKGNVAWFVLAALLAIVVLAQISRWYSAQHRMNKGKSKATIINPLPRNKVVLAVSILLILIFSKYFYMASISSYYTFYLMQKFGLSIQNAQLHLFAFLFAVAAGTVIGGPVGDKIGRKYVIWGSILGVAPFTLILPYASLHWTGVLTVIIGFILASAFSAILVYAQELLPGRIGMVSGLFFGFAFGMGGLGAAVLGLIADHTSIELVYKICAFLPLLGMLTIFLPDNRHKD	406	ATGGCTATGTCTGAACAACCGCAGCCGGTAGCCGGTGCGGCGGCGAGTACCACCAAAGCGCGTACCAGCTTTGGTATTCTGGGCGCGATCTCGTTATCGCATCTGCTGAACGATATGATTCAGTCTCTGATTCTGGCGATCTATCCGCTGCTGCAGAGTGAATTTTCGCTGACCTTCATGCAGATCGGTATGATCACCCTGACCTTCCAGCTGGCCAGCTCGCTGCTGCAGCCGGTGGTCGGCTATTGGACCGATAAATATCCGATGCCGTGGAGCCTGCCGATCGGTATGTGCTTCACCCTGAGCGGCCTGGTGCTGCTGGCGCTGGCGGGCAGCTTCGGCGCCGTGCTGCTGGCGGCGGCGCTGGTCGGTACCGGCAGTAGCGTGTTCCATCCGGAAAGCAGCCGTGTGGCGCGTATGGCGAGCGGCGGTCGTCATGGTCTGGCGCAGTCTATCTTCCAGGTTGGCGGTAACTTCGGTTCTTCTCTGGGTCCGCTGCTGGCGGCGGTGATCATCGCGCCGTATGGTAAAGGCAACGTGGCGTGGTTTGTGCTGGCGGCGCTGCTGGCGATCGTGGTGCTGGCGCAGATCAGCCGCTGGTATTCTGCGCAGCATCGTATGAACAAAGGTAAAAGCAAAGCGACCATCATCAACCCGCTGCCGCGTAACAAAGTGGTGCTGGCGGTGTCTATCCTGCTGATCCTGATCTTCTCCAAGTATTTCTACATGGCGTCTATCTCTTCCTACTATACCTTCTATCTGATGCAGAAATTTGGCCTGTCGATCCAGAACGCGCAGCTGCACCTGTTTGCGTTCCTGTTCGCGGTGGCGGCGGGTACTGTGATCGGTGGTCCGGTGGGTGATAAAATCGGTCGTAAATATGTGATCTGGGGTTCTATCCTGGGTGTGGCGCCGTTCACGCTGATCCTGCCGTATGCCAGCCTGCATTGGACCGGTGTGCTGACGGTGATCATCGGCTTCATCCTGGCGTCTGCATTCTCTGCGATCCTGGTGTATGCGCAGGAACTGCTGCCGGGTCGTATTGGTATGGTGTCTGGTCTGTTCTTCGGTTTCGCCTTCGGTATGGGTGGTCTGGGTGCGGCGGTGCTGGGTCTGATCGCGGATCATACGTCAATCGAGCTGGTTTATAAGATCTGCGCGTTCCTGCCGCTGCTGGGCATGCTGACGATTTTTCTGCCGGATAATCGTCATAAAGATTAA	0.676926	52.3342	0.281653	0.687656	0	0.887313	57.4939	0.348429	0.687656	0	0.509076
NC_013353.1_cds_WP_000096695.1_594	MSSLNIKQGSDAHFPDYPLASPSNNEIDLLNLISVLWRAKKTVMAVVFAFACAGLLISFILPQKWTSAAVVTPPEPVQWQELEKTFTKLRVLDLDIKIDRTEAFNLFIKKFQSVSLLEEYLRSSPYVMDQLKEAKIDELDLHRAIVALSEKMKAVDDNASKKKDEPSLYTSWTLSFTALTSEEAQTVLSGYIDYISTLVVKESLENVRNKLEIKTQFEKEKLAQDRIKTKNQLDANIQRLNYSLDIANAAGIKKPVYSNGQAVKDDPDFSISLGADGIERKLEIEKAVTDVAELNGELRNRQYLVEQLTKAHVNDVNFTPFKYQLSPSLPVKKDGPGKAIIVILSALIGGMVACGGVLLRYAMASRKQDAMMADHLV	377	ATGAGTTCTCTGAACATTAAACAGGGCAGTGATGCCCACTTTCCGGATTATCCGCTGGCGTCACCTTCTAACAATGAAATTGATCTGCTGAATCTGATCAGTGTACTGTGGCGTGCGAAAAAAACCGTTATGGCGGTCGTTTTTGCCTTTGCGTGCGCAGGTCTGCTGATCTCTTTCATCCTGCCGCAGAAATGGACCAGCGCGGCGGTCGTCACGCCGCCGGAACCGGTGCAGTGGCAGGAACTGGAAAAAACCTTCACCAAACTGCGTGTGCTGGATCTGGATATCAAAATCGATCGTACCGAAGCCTTCAACCTGTTCATCAAAAAATTCCAGAGTGTTAGCCTGCTGGAAGAATATCTGCGTTCGTCTCCGTATGTTATGGATCAGCTGAAAGAAGCGAAAATCGATGAACTGGATCTGCATCGTGCGATCGTGGCGCTGTCGGAAAAAATGAAAGCCGTTGACGATAACGCGTCGAAAAAAAAAGATGAACCGTCGCTGTATACCTCTTGGACCCTGTCTTTCACCGCGCTGACCTCTGAAGAAGCGCAGACCGTGCTGTCTGGTTACATCGATTACATCTCTACCCTGGTGGTGAAAGAATCTCTGGAAAACGTCCGCAACAAACTGGAAATTAAAACCCAGTTTGAAAAAGAAAAACTGGCGCAGGATCGTATCAAAACCAAAAACCAGCTGGATGCGAACATCCAGCGTCTGAACTACTCGCTGGATATCGCGAACGCGGCGGGCATCAAAAAACCGGTTTACAGCAACGGTCAGGCGGTTAAAGATGATCCGGATTTTTCTATCAGCCTGGGCGCGGATGGTATCGAACGTAAACTGGAAATCGAAAAAGCGGTTACCGATGTCGCGGAACTGAACGGTGAACTGCGTAATCGTCAGTACCTGGTGGAACAGCTGACCAAAGCGCATGTGAACGATGTCAACTTCACGCCGTTCAAGTATCAGCTGTCGCCGTCTCTGCCGGTGAAAAAAGATGGTCCGGGTAAAGCGATCATCGTGATCCTGTCTGCCCTGATCGGTGGTATGGTTGCCTGCGGTGGCGTTCTGCTGCGTTACGCCATGGCCAGCCGTAAACAAGATGCGATGATGGCGGATCATTTAGTTTAA	0.679485	44.8854	0.317932	0.687656	0	0.888897	49.9118	0.392954	0.687656	0	0.931434
NC_013353.1_cds_WP_001270740.1_914	MRYSKLTMLIPCALLLSACTTVTPAYKDNGTRSGPCVEGGPDNVAQQFYDYRILHRSNDITALRPYLSDKLATLLSDASRDNNHRELLTNDPFSSRTTLPESARVASASTIPNRDARNIPLRVDLKQGDQSWQDEVLMIQEGQCWVIDDVRYLGGSVHATAGTLRQSIENR	171	ATGCGTTATTCTAAACTGACCATGCTGATTCCCTGTGCGCTGCTGCTGTCTGCCTGCACCACCGTAACGCCGGCGTACAAAGACAACGGCACGCGTAGCGGCCCGTGTGTGGAAGGCGGCCCGGACAACGTCGCGCAGCAGTTCTATGATTATCGTATCCTGCATCGTAGCAATGATATCACCGCGCTGCGTCCGTATCTGAGCGATAAACTGGCGACGCTGCTGAGCGATGCCAGCCGTGATAATAACCATCGTGAACTGCTGACCAACGATCCGTTCAGCAGCCGTACCACGCTGCCGGAAAGCGCGCGTGTGGCCAGCGCCAGCACCATCCCGAACCGTGATGCGCGCAACATCCCGCTGCGTGTGGATCTGAAACAGGGCGATCAGAGCTGGCAGGATGAAGTGCTGATGATTCAGGAAGGCCAGTGCTGGGTCATTGACGACGTGCGCTATCTGGGCGGCTCTGTCCATGCGACCGCGGGTACCCTGCGTCAGAGCATCGAGAATCGTTAA	0.68153	53.4884	0.286983	0.687656	1	0.912726	58.7209	0.370542	0.687656	0	0.484478
NC_013353.1_cds_WP_000258205.1_996	MRGIGLTHALADVSGLAFDRIFMITEPDGTFITARQFPQMVRFTPSPVHDGLHLTAPDGSSAYVRFADFATQDAPTEVWGTHFTARIAPDAINKWLSGFFSREVQLRWVGPQMTRRVKRHNTVPLSFADGYPYLLANEASLRDLQQRCPASVKMEQFRPNLVVSGASAWEEDSWKVIRIGDVVFDVVKPCSRCIFTTVSPEKGQKHPAGEPLKTLQSFRTAQDNGDVDFGQNLIARNSGVIRVGDEVEILATAPAKIYGAAAADDTANITQQPDANVDIDWQGQAFRGNNQQVLLEQLENQGIRIPYSCRAGICGSCRVQLLEGEVTPLKKSAMGDDGTILCCSCVPKTALKLAR	355	ATGCGTGGTATTGGTCTGACCCATGCGCTGGCCGATGTTTCTGGCCTGGCGTTTGATCGCATTTTTATGATCACCGAACCGGATGGTACCTTTATCACCGCGCGCCAGTTCCCGCAGATGGTGCGTTTCACCCCGTCTCCGGTTCATGATGGTCTGCATCTGACGGCGCCGGATGGTAGCAGCGCGTATGTGCGTTTTGCCGACTTTGCGACCCAGGATGCGCCGACCGAAGTGTGGGGCACCCATTTCACCGCGCGTATTGCGCCGGATGCGATTAACAAATGGCTGAGCGGCTTCTTCAGCCGTGAAGTGCAGCTGCGTTGGGTCGGCCCGCAGATGACCCGTCGTGTGAAACGTCATAACACCGTCCCGCTGAGCTTCGCCGATGGTTACCCGTATCTGCTGGCGAATGAAGCGTCGCTGCGTGATCTGCAGCAGCGTTGCCCGGCGTCTGTGAAAATGGAACAGTTCCGTCCGAACCTGGTGGTGTCCGGTGCGTCTGCGTGGGAAGAAGATAGCTGGAAAGTGATCCGTATCGGTGATGTGGTGTTCGATGTGGTGAAACCGTGCTCTCGTTGCATCTTCACCACCGTTTCTCCGGAAAAAGGTCAGAAACATCCGGCGGGTGAACCGCTGAAAACCCTGCAGAGCTTCCGTACCGCCCAGGATAACGGTGACGTCGATTTTGGCCAGAACCTGATCGCCCGTAACTCCGGTGTGATCCGTGTTGGCGATGAAGTGGAAATCCTGGCGACCGCGCCGGCGAAAATCTACGGCGCGGCGGCGGCGGATGATACCGCGAACATCACGCAGCAGCCGGATGCGAACGTGGATATCGATTGGCAGGGTCAGGCGTTCCGTGGTAACAACCAGCAGGTGCTGCTGGAACAGCTGGAAAACCAGGGTATCCGTATCCCGTACTCTTGCCGTGCGGGCATCTGTGGCTCATGCCGTGTGCAGCTGCTGGAAGGTGAAGTTACGCCGCTGAAAAAAAGCGCCATGGGTGATGATGGTACCATCCTGTGCTGCTCTTGCGTCCCGAAAACTGCGTTAAAACTGGCGCGTTAA	0.688314	50.7491	0.295502	0.687568	0	0.917906	57.8652	0.352358	0.687656	0	0.525628
NC_013353.1_cds_WP_000110945.1_1353	MSVIETATVPLAQQQADALLNVKDLRVTFSTPDGDVTAVNDLNFSLRAGETLGIVGESGSGKSQTAFALMGLLAANGRIGGSATFNGREILNLPEHELNKLRAEQISMIFQDPMTSLNPYMRVGEQLMEVLMLHKNMSKAEAFEESVRMLDAVKMPEARKRMKMYPHEFSGGMRQRVMIAMALLCRPKLLIADEPTTALDVTVQAQIMTLLNELKREFNTAIIMITHDLGVVAGICDKVLVMYAGRTMEYGNARDVFYQPVHPYSIGLLNAVPRLDAEGETMLTIPGNPPNLLRLPKGCPFQPRCPHAMEICSSAPPLEEFTPGRLRACFKPVEELL	337	ATGAGTGTTATTGAAACCGCAACGGTACCGCTGGCGCAGCAGCAGGCCGATGCGCTGCTGAACGTAAAAGATCTGCGTGTAACCTTCTCTACGCCGGATGGCGATGTAACGGCGGTAAACGATCTGAACTTCTCGCTGCGTGCAGGCGAAACGCTGGGGATCGTCGGTGAAAGCGGCAGCGGCAAAAGCCAGACGGCGTTTGCGCTGATGGGTCTGCTGGCGGCCAACGGCCGTATTGGTGGTAGCGCGACCTTCAACGGCCGTGAAATCCTGAACCTGCCGGAACACGAACTGAACAAACTGCGTGCGGAACAGATCAGCATGATCTTCCAGGATCCGATGACGAGCCTGAACCCGTACATGCGTGTCGGTGAACAGCTGATGGAAGTGCTGATGCTGCATAAAAACATGAGCAAAGCGGAAGCCTTCGAAGAAAGCGTGCGTATGCTGGATGCGGTGAAAATGCCGGAAGCGCGTAAACGCATGAAAATGTATCCGCATGAATTTAGCGGTGGTATGCGTCAGCGTGTGATGATCGCGATGGCGCTGCTGTGCCGTCCGAAGCTGCTGATCGCGGATGAACCGACCACCGCGCTGGATGTGACCGTGCAGGCGCAGATCATGACTCTGCTGAATGAACTGAAACGTGAATTTAACACCGCCATCATCATGATCACCCACGATCTCGGCGTCGTCGCGGGTATCTGCGATAAAGTGCTGGTGATGTATGCGGGTCGCACCATGGAATATGGCAACGCGCGTGATGTTTTCTACCAGCCGGTGCATCCGTATTCTATCGGCCTGCTGAACGCGGTGCCGCGTCTGGATGCCGAAGGCGAAACGATGCTGACGATCCCGGGTAATCCGCCGAATCTGCTGCGTCTGCCGAAAGGTTGCCCGTTCCAGCCGCGTTGCCCGCATGCGATGGAAATCTGCTCCTCTGCGCCGCCGCTGGAAGAATTTACGCCGGGTCGTCTGCGTGCGTGCTTCAAACCGGTGGAGGAGCTGTTATAA	0.671964	51.3807	0.295018	0.687656	0	0.896309	56.8047	0.38844	0.687656	0	0.500991
NC_013353.1_cds_WP_000810486.1_1480	MKQKITDYLDEIYGGTFTATHLQKLVTRLESAKRLITQRRKKHWDESDVVLITYADQFHSNDLKPLPTFNQFYHQWLQSIFSHVHLLPFYPWSSDDGFSVIDYHQVASEAGEWQDIQQLGECSHLMFDFVCNHMSAKSEWFKNYLQQHPGFEDFFIAVDPQTDLSAVTRPRALPLLTPFQMRDHSTRHLWTTFSDDQIDLNYRSPEVLLAMVDVLLCYLAKGAEYVRLDAVGFMWKEPGKSCIHLEKTHLIIKLLRSIIDNVAPGTVIITETNVPHKDNIAYFGAGDDEAHMVYQFSLPPLVLHAVQKQNVEALCAWAQNLTLPSSNTTWFNFLASHDGIGLNPLRGLLPESEILELVEALQQEGALVNWINNPDGTRSPYEINVTYMDALSRRESSDEERCARFILAHAILLSFPGVPAIYIQSILGSRNDYAGVEKLGYNRAINRKKYHSKEITRELNDEATLRHAVYHELSRLITLRRSHNEFHPDNNFTIDTINSSVMRIQRSNADGNCLTGLFNVSKNIQHVNITNLHGRDLISEVDILGNEITLRPWQVMWIK	559	ATGAAACAGAAAATTACCGATTATCTGGATGAGATTTACGGCGGCACCTTCACCGCGACCCATCTGCAGAAACTGGTGACCCGTCTGGAAAGTGCGAAGCGACTGATTACGCAGCGTCGTAAAAAACATTGGGACGAAAGCGACGTCGTGCTGATTACCTATGCCGATCAGTTCCATAGCAACGATCTGAAACCGCTGCCGACCTTCAACCAGTTCTATCATCAGTGGCTGCAGAGCATTTTCTCTCATGTTCATCTGCTGCCGTTCTATCCGTGGAGCAGCGACGACGGTTTCTCTGTTATCGACTATCATCAGGTTGCGTCTGAAGCGGGCGAATGGCAGGATATCCAGCAGCTGGGTGAATGCAGCCATCTGATGTTCGACTTCGTCTGCAACCATATGAGCGCGAAATCTGAATGGTTCAAAAACTATCTGCAGCAGCACCCGGGTTTCGAAGATTTCTTCATCGCCGTTGATCCGCAGACCGATCTGTCTGCGGTGACCCGTCCGCGTGCGCTGCCGCTGCTGACCCCGTTCCAGATGCGTGATCATTCTACCCGTCACCTGTGGACCACCTTCTCTGATGATCAGATCGATCTGAACTACCGTAGCCCGGAAGTGCTGCTGGCGATGGTCGACGTGCTGCTGTGCTACCTGGCGAAAGGTGCGGAATATGTGCGTCTGGACGCGGTCGGTTTCATGTGGAAAGAACCGGGTAAATCTTGCATCCACCTGGAAAAAACCCACCTGATCATCAAACTGCTGCGTTCTATCATCGATAACGTTGCGCCGGGTACCGTTATCATCACCGAAACCAACGTGCCGCACAAAGATAACATCGCGTATTTCGGCGCGGGCGATGATGAAGCGCATATGGTGTACCAGTTCTCTCTGCCGCCGCTGGTGCTGCATGCGGTGCAGAAACAGAACGTTGAAGCGCTGTGTGCGTGGGCGCAGAACCTGACCCTGCCGTCTTCTAACACCACCTGGTTCAACTTCCTGGCGTCTCACGATGGTATCGGTCTGAACCCGCTGCGTGGTCTGCTGCCGGAATCTGAAATTCTGGAGCTGGTGGAAGCGCTGCAGCAGGAAGGTGCGCTGGTGAACTGGATCAACAACCCGGATGGTACCCGTTCTCCGTATGAAATCAACGTGACCTATATGGATGCGCTGTCTCGTCGTGAATCTTCTGATGAAGAACGTTGCGCGCGTTTCATCCTGGCACATGCGATCCTGCTGTCTTTCCCGGGTGTTCCGGCAATCTACATCCAGTCTATCCTGGGCTCTCGTAACGATTACGCGGGTGTGGAAAAACTGGGTTACAACCGTGCGATCAACCGTAAAAAATACCATAGCAAAGAGATCACCCGTGAGCTGAACGATGAAGCGACCCTGCGTCATGCGGTGTACCATGAGCTGAGCCGTCTGATTACTCTGCGTCGTTCTCACAACGAATTTCATCCGGACAACAACTTCACCATCGACACCATCAACTCCTCGGTCATGCGTATCCAGCGTTCAAACGCCGATGGCAACTGCCTGACCGGTCTCTTCAACGTTAGCAAAAACATCCAGCATGTCAATATCACCAATTTACATGGTCGTGATCTGATTTCAGAAGTTGATATTCTGGGTAACGAAATTACCCTGCGTCCTTGGCAGGTTATGTGGATTAAGTAA	0.677024	43.8095	0.268082	0.687656	0	0.882253	52.3214	0.359386	0.687656	0	0.510093
NC_013353.1_cds_WP_000123745.1_1516	MTPVQAAALPAILAGKDVRVQAKTGSGKTAAFGLGLLQQIDASLFQTQALVLCPTRELADQVAGELRRLARFLPNTKILTLCGGQPFGMQRDSLQHAPHIIVATPGRLLDHLQKGTVSLDALNTLVMDEADRMLDMGFSDAIDDVIRFAPASRQTLLFSATWPEAIAAISGRVQRDPLAIEIDSTDALPPIEQQFYETSSKGKIPLLQRLLSLHQPSSCVVFCNTKKDCQAVCDALNEVGQSALSLHGDLEQRDRDQTLVRFANGSARVLVATDVAARGLDIKSLELVVNFELAWDPEVHVHRIGRTARAGNSGLAISFCAPEEAQRANIISDMLQIKLNWQTPPANSSIVPLEAEMATLCIDGGKKAKMRPGDVLGALTGDIGLDGADIGKIAVHPAHVYVAVRQAVAHKAWKQLQGGKIKGKTCRVRLLK	432	ATGACTCCGGTACAGGCAGCAGCGCTGCCGGCGATTCTGGCGGGCAAAGATGTTCGTGTGCAGGCGAAAACCGGTAGTGGCAAAACCGCGGCGTTTGGTCTGGGCCTGCTGCAGCAGATCGATGCATCGCTGTTCCAGACGCAGGCGCTGGTGCTGTGCCCGACCCGTGAGCTGGCGGATCAGGTAGCGGGTGAACTGCGTCGTCTGGCGCGTTTCCTGCCGAACACCAAAATCCTGACCCTGTGCGGCGGGCAGCCGTTCGGTATGCAGCGTGACAGCCTGCAGCATGCGCCGCACATCATCGTCGCGACCCCGGGTCGTCTGCTGGACCATCTGCAGAAAGGTACCGTCAGCCTGGATGCGCTGAACACCCTGGTCATGGATGAAGCCGATCGTATGCTGGATATGGGTTTCTCTGATGCGATCGACGACGTGATCCGTTTCGCGCCGGCGTCTCGTCAGACCCTGCTGTTCAGCGCCACGTGGCCGGAAGCTATCGCGGCGATCAGCGGTCGTGTGCAGCGTGATCCGCTGGCGATCGAAATCGATTCCACCGATGCGCTGCCGCCGATCGAGCAGCAGTTCTATGAGACCAGCAGCAAAGGTAAAATCCCGCTGCTGCAGCGTCTGCTGAGCCTGCATCAGCCGAGCAGCTGCGTGGTCTTCTGCAACACCAAAAAAGATTGCCAGGCGGTTTGCGACGCCCTGAACGAAGTGGGTCAGTCTGCGCTGTCTCTGCATGGTGATCTGGAACAGCGTGATCGTGATCAGACGCTGGTGCGTTTCGCGAACGGTTCTGCGCGTGTGCTGGTGGCGACGGATGTGGCGGCGCGTGGCCTGGATATCAAATCTCTGGAACTGGTGGTTAACTTTGAACTGGCGTGGGATCCGGAAGTGCATGTGCACCGTATTGGCCGTACGGCGCGTGCAGGTAACTCCGGTCTGGCGATCTCTTTCTGTGCGCCGGAAGAAGCGCAGCGTGCGAACATCATCTCTGATATGCTGCAGATCAAACTGAACTGGCAGACGCCGCCGGCGAACTCTTCCATCGTGCCGCTGGAAGCGGAAATGGCCACCCTGTGCATTGATGGTGGTAAAAAGGCGAAAATGCGTCCGGGCGACGTCCTGGGTGCGCTGACCGGTGATATCGGCCTGGATGGTGCGGATATCGGCAAAATCGCGGTGCATCCGGCGCATGTTTATGTTGCTGTTCGTCAGGCGGTTGCGCATAAAGCGTGGAAGCAGCTGCAGGGTGGTAAAATTAAAGGTAAAACTTGCCGTGTTCGTCTGCTGAAGTAA	0.688572	51.963	0.298088	0.687656	0	0.892232	59.3533	0.364423	0.687656	0	0.493227
NC_013353.1_cds_WP_000555473.1_1580	MHSERAPFFLKLAAWGGVVFLHFPILIIAAYAFNTEDAAFSFPPQGLTLRWFSVAAQRSDILDAVTLSLKVAALATLMALVLGTLATAALWRRDFFGKNAISLLLLLPIALPGIVTGLALLTAFKTINLEPGFFTIVVGHATFCVVVVFNNVIARFRRTSWSLVEASMDLGANGWQTFRYVVLPNLSSALLAGGMLAFALSFDEIIVTTFTAGHERTLPLWLLNQLGRPRDVPVTNVVALLVMLVTTLPILGAWWLTREGDNGQ	264	ATGCACAGTGAACGTGCGCCGTTTTTTCTCAAACTGGCGGCGTGGGGCGGCGTGGTGTTTCTGCATTTCCCGATTCTGATTATTGCGGCCTATGCGTTCAACACCGAAGATGCGGCGTTCAGTTTCCCGCCGCAGGGCCTGACGCTGCGTTGGTTCAGCGTGGCGGCGCAGCGTAGCGACATCCTGGATGCGGTGACCCTCAGCCTGAAAGTGGCGGCGCTGGCGACCCTGATGGCGCTGGTGCTGGGCACGCTGGCGACCGCAGCGCTGTGGCGTCGTGATTTCTTCGGCAAAAACGCCATCAGCCTGCTGCTGCTGCTGCCGATCGCGCTGCCGGGTATCGTCACCGGCCTGGCGCTGCTGACCGCCTTCAAAACCATCAACCTGGAGCCGGGCTTCTTCACCATCGTCGTGGGTCATGCGACCTTCTGCGTGGTGGTGGTGTTCAACAACGTGATCGCGCGTTTCCGTCGTACCTCTTGGTCTCTGGTGGAAGCGTCTATGGATCTGGGTGCGAACGGCTGGCAGACCTTTCGCTATGTGGTGCTGCCGAACCTGTCTTCTGCGCTGCTGGCGGGTGGTATGCTGGCGTTCGCCCTGTCTTTTGATGAAATCATCGTCACCACCTTCACCGCCGGCCATGAACGTACCCTGCCGCTGTGGCTGCTGAACCAGCTGGGTCGTCCGCGCGATGTGCCGGTTACCAATGTAGTGGCGCTGCTGGTGATGCTGGTAACGACGCTGCCGATCCTGGGTGCGTGGTGGCTGACGCGTGAAGGTGATAATGGTCAGTAA	0.674888	54.2138	0.267602	0.687656	0	0.900004	61.1321	0.359603	0.687656	0	0.509164
NC_013353.1_cds_WP_000990639.1_1725	MNADKEEIALYYEAKNDKVRKRLGIKGGFYWRTAKKLSVAISRGVAAMDDAGFDEEDFKKPIRVHLPVVNDLPPEGVFDTEFCNRYEKGGEDGITMILIAPSVPDKPASTDNTNVNGEDMAKIEENMLLPVSGQILPVRWLAQHNSEKPLTHVSLDKLRALHNAQDEKLPAVTALAISNKAVQLEPLELRDLYKLVRDTDKVFPAPVNSDLGLMTSFIEAYLGADYTDRGLLTKEWMKGNRVSRISRTPSGANAGGGILTDRGEGFVHDDASVARDVATGVLARSMDVDIYNLHPAHAKRIEEIIAENKPPFSVFFSKFITMPGHKDYSRAIVVASVKEAPIGIEATPHRVTEYLNKVLTETDHATPDPEIVDIACGRSSAPMPQRVTKEGKQDDEEKPQPSGAMADEQATTEAVEPDTTEHNQDTQSMDAQPQINSVDAKYQKLRAELHEAKKNIPPKNPVDADKLLAASRGEFVEGISDPNDPKWVKGIQSRDDDDQNQDKAEQNSPNALQNEPKTKQPEPVVQQEPEKVCTTCGQTDGGNCPDCGAVMGDATYQETFNEESQDEARKKNPEEMENAVLPNKQCTEGDQHANGNNETGETANPLITVNGHHVITSTSRTCDHLMIDLKTMGKNPDAPIISIGAIFFDPQTGDMGPEFSKTIDLETAGGVIDRDTIKRWLKQSREAQSAIMTDEIPLDDALLQLREFIDENSGEFFVQVWGNGANFDNTILRRSYERQGIPCPWRYYNDRDVRTIVELGKAIDFDVRTAIPFEGERHNALDDARYQAKYVSAIWKKLIPSQADF	805	ATGAACGCTGATAAAGAAGAAATTGCGCTTTATTATGAAGCGAAAAACGACAAGGTGCGTAAACGCCTGGGTATTAAAGGCGGTTTCTATTGGCGTACTGCGAAGAAACTGAGCGTAGCAATTTCTCGTGGCGTAGCAGCGATGGATGATGCGGGTTTCGATGAAGAAGACTTCAAAAAACCGATTCGTGTACATCTGCCGGTAGTCAACGATCTGCCGCCGGAAGGTGTTTTCGACACCGAATTCTGCAACCGTTATGAGAAAGGTGGTGAAGACGGTATTACTATGATTCTGATTGCGCCGTCGGTTCCGGATAAACCGGCGTCTACCGACAACACCAACGTCAACGGCGAAGATATGGCGAAAATCGAAGAAAACATGCTGCTGCCGGTGAGCGGTCAGATCCTGCCGGTGCGTTGGCTGGCGCAGCATAACAGCGAAAAACCGCTGACCCACGTGTCGCTGGACAAACTGCGTGCGCTGCACAACGCGCAGGACGAAAAACTGCCGGCGGTCACCGCGCTGGCGATCTCTAACAAAGCGGTGCAGCTGGAACCGCTGGAGCTGCGCGATCTGTATAAACTGGTTCGTGACACCGACAAAGTGTTCCCGGCGCCGGTTAACAGCGACCTGGGTCTGATGACCAGCTTCATCGAGGCGTACCTGGGTGCGGATTACACCGACCGTGGTCTGCTGACCAAAGAGTGGATGAAGGGTAATCGTGTGAGCCGTATCAGCCGTACCCCGTCTGGTGCGAACGCGGGTGGTGGTATTCTGACCGATCGTGGTGAGGGTTTCGTTCATGATGATGCGAGCGTTGCGCGTGACGTTGCCACTGGCGTGCTGGCGCGTTCTATGGATGTGGATATCTATAACCTGCATCCGGCGCACGCGAAACGTATCGAAGAGATCATCGCGGAAAACAAACCGCCGTTCTCCGTCTTCTTCTCGAAATTCATTACTATGCCGGGTCATAAAGACTATTCTCGTGCGATCGTGGTTGCGTCTGTTAAAGAAGCGCCGATTGGCATCGAAGCTACTCCGCATCGTGTGACCGAATATCTGAACAAAGTGCTGACCGAAACCGACCATGCGACCCCGGACCCGGAGATCGTTGATATCGCGTGCGGTCGTTCTTCTGCGCCGATGCCGCAGCGTGTTACCAAAGAAGGTAAACAGGACGATGAAGAAAAACCGCAGCCGAGCGGTGCAATGGCGGACGAACAGGCTACCACCGAAGCGGTTGAACCGGATACCACCGAACACAACCAGGATACGCAGTCTATGGATGCGCAGCCGCAGATCAACTCTGTGGATGCGAAATATCAGAAACTGCGTGCGGAGCTGCATGAAGCGAAAAAAAACATTCCGCCGAAAAACCCGGTGGATGCGGATAAACTGCTGGCGGCGTCTCGTGGTGAGTTCGTGGAGGGTATCTCGGATCCGAACGACCCGAAATGGGTTAAAGGTATCCAGAGCCGTGACGATGATGATCAGAACCAGGATAAAGCGGAGCAGAACTCTCCGAACGCCCTGCAGAACGAACCGAAAACTAAACAGCCGGAACCGGTTGTGCAGCAGGAGCCGGAAAAAGTTTGCACCACCTGCGGTCAGACCGATGGCGGTAACTGTCCGGATTGCGGTGCGGTGATGGGCGATGCGACCTATCAGGAAACCTTCAACGAAGAATCTCAGGATGAAGCGCGTAAAAAAAACCCGGAAGAAATGGAAAACGCCGTGCTGCCGAACAAGCAGTGCACCGAAGGTGATCAGCATGCGAACGGTAACAACGAAACCGGTGAGACCGCAAACCCGCTGATCACCGTGAACGGTCATCATGTCATTACCTCTACCTCTCGTACCTGCGATCACCTGATGATTGATCTGAAAACTATGGGTAAAAACCCGGATGCACCGATTATCTCTATCGGTGCGATCTTCTTCGATCCGCAGACTGGTGATATGGGTCCGGAATTCTCTAAAACCATCGATCTGGAAACCGCTGGTGGTGTGATCGATCGTGATACTATCAAACGTTGGCTGAAACAGTCTCGTGAAGCGCAGAGCGCGATCATGACTGATGAGATCCCGCTGGATGATGCGCTGCTGCAGCTGCGTGAATTCATCGACGAGAATTCTGGTGAATTCTTCGTGCAGGTGTGGGGTAATGGTGCAAACTTTGATAACACCATCCTGCGTCGTTCTTATGAGCGTCAGGGTATCCCGTGTCCGTGGCGTTATTATAACGATCGTGATGTGCGTACCATCGTGGAACTGGGTAAAGCGATCGATTTTGATGTGCGTACTGCGATCCCGTTCGAAGGTGAACGTCATAACGCGCTGGATGACGCGCGCTACCAGGCTAAATATGTGTCTGCAATTTGGAAAAAACTGATCCCGAGTCAGGCGGATTTTTAA	0.681397	48.5112	0.312468	0.687656	0	0.876293	52.8536	0.367125	0.687656	0	0.512343
NC_013353.1_cds_WP_000701040.1_1808	MKINYPLLALAIGAFGIGTTEFSPMGLLPVIARGVDVSIPAAGMLISAYAVGVMVGAPLMTLLLSHRARRSALIFLMAIFTLGNVLSAIAPDYMTLMLSRILTSLNHGAFFGLGSVVAASVVPKHKQASAVATMFMGLTLANIGGVPAATWLGETIGWRMSFLATAGLGVISMVSLFFSLPKGGAGARPEVKKELAVLMRPQVLSALLTTVLGAGAMFTLYTYISPVLQSITHATPVFVTAMLVLIGVGFSIGNYLGGKLADRSVNGTLKGFLLLLMVIMLAIPFLARNEFGAAISMVVWGAATFAVVPPLQMRVMRVASEAPGLSSSVNIGAFNLGNALGAAAGGAVISAGLGYSFVPVMGAIVAGLALLLVFMSARKQPETVCVANS	389	ATGAAAATTAACTATCCGCTGCTGGCGCTGGCGATTGGTGCGTTTGGTATTGGCACCACGGAGTTTTCTCCGATGGGTCTGCTGCCGGTGATTGCGCGTGGCGTCGATGTCAGCATTCCGGCGGCAGGTATGCTGATTAGCGCCTATGCCGTAGGGGTGATGGTCGGCGCGCCGCTGATGACCCTGCTGCTGTCTCATCGTGCGCGTCGTTCTGCGCTGATCTTCCTGATGGCGATTTTCACCCTGGGCAATGTGCTGAGCGCGATCGCGCCGGACTACATGACCCTGATGCTGTCGCGTATTCTGACCAGCCTGAATCATGGTGCGTTCTTCGGCCTGGGTAGCGTGGTGGCGGCCAGCGTCGTGCCGAAACACAAACAGGCCAGCGCCGTGGCCACCATGTTCATGGGTCTGACGCTGGCGAATATCGGTGGCGTGCCGGCGGCGACCTGGCTGGGTGAAACCATCGGCTGGCGTATGAGCTTCCTGGCGACCGCGGGCCTGGGCGTCATCAGCATGGTGAGCCTGTTCTTCTCGCTGCCGAAAGGTGGTGCGGGTGCGCGTCCGGAGGTGAAAAAAGAGCTGGCGGTGCTGATGCGTCCGCAGGTGCTGTCTGCGCTGCTGACCACCGTCCTGGGTGCGGGTGCGATGTTCACGCTGTACACCTACATCAGCCCGGTGCTGCAGTCTATCACCCATGCGACCCCGGTGTTCGTGACCGCGATGCTGGTGCTGATCGGTGTGGGCTTTAGCATCGGTAACTACCTGGGTGGTAAACTGGCGGATCGTTCTGTGAACGGTACCCTGAAAGGTTTCCTGCTGCTGCTGATGGTGATCATGCTGGCGATCCCGTTCCTGGCGCGTAACGAATTTGGTGCGGCGATCTCTATGGTGGTGTGGGGTGCGGCGACCTTCGCGGTGGTGCCGCCGCTGCAGATGCGTGTCATGCGTGTCGCAAGCGAAGCGCCGGGCCTGTCGTCGTCTGTCAACATCGGCGCCTTTAACCTGGGTAACGCGCTGGGTGCGGCGGCAGGTGGTGCCGTAATCTCTGCGGGTCTGGGCTATTCTTTTGTTCCGGTTATGGGTGCGATTGTTGCGGGTCTGGCGCTGCTGCTGGTCTTCATGTCTGCGCGTAAACAGCCGGAAACCGTCTGCGTCGCGAACAGCTGA	0.671393	53.4188	0.302048	0.687656	0	0.891183	61.2821	0.350753	0.687656	0	0.485566
NC_013353.1_cds_WP_001297389.1_1843	MSQNKAFSTPFILAVLCIYFSYFLHGISVITLAQNMSSLAEKFSTDNAGIAYLISGIGLGRLISILFFGVISDKFGRRAVILMAVIMYLLFFFGIPACPNLTLAYGLAVCVGIANSALDTGGYPALMECFPKASGSAVILVKAMVSFGQMFYPMLVSYMLLNNIWYGYGLIIPGILFVLITLMLLKSKFPSQLVDASVANELPQMNSKPLVWLEGVSSVLFGVAAFSTFYVIVVWMPKYAMAFAGMSEAEALKTISYYSMGSLVCVFIFAALLKKMVRPIWANVFNSALATITAAIIYLYPSPLVCNAGAFVIGFSAAGGILQLGVSVMSEFFPKSKAKVTSIYMMMGGLANFVIPLITGYLSNIGLQYIIVLDFTFALLALITAIIVFIRYYRVFIIPENDVRFGERKFSTRLNTIKHRG	421	ATGAGTCAGAATAAAGCCTTTTCAACACCGTTTATTCTGGCGGTGCTGTGCATTTATTTTTCTTATTTTCTGCATGGTATTTCTGTAATTACGCTGGCACAGAACATGAGCAGCCTGGCGGAAAAATTCTCTACCGACAACGCAGGCATTGCTTATCTGATCAGTGGCATCGGTCTGGGTCGTCTGATCTCCATCCTGTTTTTCGGCGTGATCAGCGATAAATTTGGTCGTCGTGCGGTTATTCTGATGGCGGTGATCATGTATCTGCTGTTCTTCTTCGGTATCCCGGCCTGCCCGAATCTGACCCTGGCGTATGGTCTGGCGGTCTGCGTTGGCATCGCTAACAGCGCGCTGGATACCGGTGGTTATCCGGCGCTGATGGAATGTTTCCCGAAAGCGTCTGGTTCTGCGGTGATTCTGGTGAAAGCCATGGTTAGCTTCGGCCAGATGTTCTATCCGATGCTGGTGTCTTATATGCTGCTGAACAACATCTGGTACGGCTACGGCCTGATCATCCCGGGCATTCTGTTTGTGCTGATCACGCTGATGCTGCTGAAATCTAAATTCCCGTCTCAGCTGGTGGATGCGAGCGTGGCGAACGAACTGCCGCAGATGAACAGCAAACCGCTGGTGTGGCTGGAAGGTGTTAGCAGCGTGCTGTTCGGTGTCGCGGCGTTTTCGACCTTCTACGTCATCGTCGTCTGGATGCCGAAATACGCGATGGCGTTCGCGGGTATGTCTGAGGCGGAAGCGCTGAAAACCATCTCTTACTACAGCATGGGTTCCCTGGTGTGCGTTTTCATCTTCGCGGCGCTGCTGAAAAAAATGGTGCGTCCGATCTGGGCGAACGTGTTCAACAGCGCCCTGGCGACCATCACCGCGGCGATCATCTATCTGTATCCGTCTCCGCTGGTGTGCAACGCGGGTGCGTTTGTGATCGGTTTCTCTGCGGCGGGTGGCATTCTGCAGCTGGGTGTGTCGGTGATGTCGGAATTCTTCCCGAAATCCAAAGCGAAAGTGACCTCTATCTATATGATGATGGGTGGTCTGGCGAACTTCGTGATCCCGCTGATCACCGGTTACCTGTCTAACATCGGTCTGCAGTACATCATCGTTCTGGACTTTACCTTCGCGCTGCTGGCCCTGATCACCGCCATCATCGTCTTCATCCGTTATTATCGTGTGTTCATCATCCCGGAAAACGATGTTCGTTTCGGTGAACGTAAATTCAGCACGCGTTTAAATACTATCAAACATCGTGGATAA	0.672488	45.2607	0.29625	0.687656	0	0.872535	52.1327	0.358743	0.687656	0	0.499523
NC_013353.1_cds_WP_000251735.1_1925	MVRIYTLTLAPSLDSATITPQIYPEGKLRCTAPVFEPGGGGINVARAIAHLGGSATAIFPAGGATGEHLVSLLADENVPVATVEAKDWTRQNLHVHVEASGEQYRFVMPGAALNEDEFRQLEEQVLEIESGAILVISGSLPPGVKLEKLTQLISAAQNQGIRCIIDSSGEALSAALAIGNIELVKPNQKELSALVNRELTQPDDVRKAAQEIVNSGKAKRVVVSLGPQGALGVDSENCIQVVPPPVKSQSTVGAGDSMVGAMTLKLAENASLEEMVRFGVAAGSAATLNQGTRLCSHDDTQKIYAYLSR	309	ATGGTTCGTATTTATACCCTGACGCTGGCGCCCAGCCTGGATTCTGCGACCATTACCCCGCAGATTTATCCGGAAGGTAAACTGCGTTGCACCGCGCCGGTTTTTGAACCGGGCGGCGGCGGCATCAACGTGGCGCGTGCGATTGCGCATCTGGGTGGGAGTGCCACCGCGATCTTCCCGGCGGGTGGCGCGACCGGTGAACATCTGGTTTCGCTGCTGGCGGATGAAAACGTCCCGGTTGCGACCGTGGAAGCGAAAGACTGGACCCGTCAGAACCTGCATGTGCACGTGGAAGCGAGCGGTGAACAGTATCGTTTTGTGATGCCGGGTGCGGCGCTGAACGAAGACGAATTCCGTCAGCTGGAAGAACAGGTGCTGGAGATCGAAAGCGGCGCCATCCTGGTGATCAGCGGTAGCCTGCCGCCGGGTGTGAAACTGGAAAAACTGACCCAGCTGATCAGCGCGGCGCAGAACCAGGGTATCCGTTGCATCATCGACTCTTCTGGCGAAGCGCTGTCTGCGGCGCTGGCGATTGGTAACATCGAACTGGTGAAACCGAACCAGAAAGAGCTGTCTGCGCTGGTGAACCGTGAACTGACCCAGCCGGATGATGTGCGTAAAGCGGCCCAGGAAATCGTCAACAGCGGCAAAGCCAAACGTGTGGTCGTCAGCCTGGGCCCGCAGGGCGCGCTGGGTGTGGACTCTGAAAACTGCATCCAGGTCGTGCCGCCGCCGGTGAAAAGCCAGAGCACCGTTGGCGCGGGTGACTCTATGGTGGGAGCGATGACGCTGAAACTGGCTGAAAACGCCAGCCTGGAAGAAATGGTGCGCTTCGGCGTTGCAGCAGGTTCTGCGGCAACCCTCAACCAGGGTACCCGTCTGTGCAGCCATGATGATACGCAGAAAATCTATGCGTATTTAAGCCGTTAA	0.683778	54.1935	0.312652	0.687656	1	0.895351	59.3548	0.363235	0.687656	0	0.510292
NC_013353.1_cds_WP_000440445.1_1936	MERLLIVNADDFGLSKGQNYGIIEACRNGIVTSTTALVNGQAIDHAVQLSRDEPSLAIGMHFVLTMGKPLTAMPGLTRDGVLGKWIWQLAEEDALPLEEITQELASQYLRFIELFGRKPTHLDSHHHVHMFPQIFPIVARFAAEEGIALRIDRQPLSNAGDLPANLRSSQGFSSAFYGEEISEALFLQVLDDASHRGDRSLEVMCHPAFIDNTIRQSAYCFPRLTELEVLTSASLKYAIAERGYRLGSYLNV	252	ATGGAACGTCTGCTGATTGTTAACGCCGATGATTTTGGCCTGTCGAAAGGACAGAACTATGGTATCATTGAAGCGTGCCGTAACGGCATTGTGACCTCAACCACCGCGCTGGTCAACGGTCAGGCGATCGACCATGCGGTGCAGCTGTCGCGTGATGAACCGTCACTGGCGATCGGTATGCATTTTGTGCTGACGATGGGCAAACCGCTGACCGCGATGCCGGGTCTGACGCGTGACGGCGTCCTGGGCAAATGGATCTGGCAGCTGGCGGAAGAAGATGCGCTGCCGCTGGAAGAAATCACCCAGGAACTGGCGTCGCAGTATCTGCGTTTCATCGAGCTGTTCGGCCGCAAACCGACCCATCTGGATAGCCACCATCATGTGCATATGTTCCCGCAGATCTTCCCGATCGTGGCGCGTTTTGCGGCGGAAGAAGGTATCGCGCTGCGCATCGATCGTCAGCCGCTGTCTAACGCGGGTGATCTGCCGGCGAATCTGCGTTCTTCTCAGGGTTTTTCGTCTGCCTTCTATGGTGAAGAGATCAGCGAAGCGCTGTTCCTGCAGGTGCTGGATGATGCGTCTCACCGCGGCGATCGTAGCCTGGAAGTGATGTGCCATCCGGCGTTCATCGACAACACCATCCGTCAGAGCGCCTACTGCTTCCCGCGTCTGACCGAACTGGAAGTGCTGACCTCTGCGAGCCTGAAATATGCGATCGCGGAACGTGGCTATCGTCTGGGTAGCTATCTGAATGTATAA	0.681902	49.9341	0.279594	0.687656	0	0.904111	56.917	0.364698	0.687656	0	0.480052
NC_013353.1_cds_WP_001399754.1_1981	MKLHHRMLRHFIAASVIVLTSSFLIFELVASDRAMSAYLRYIVQKADSSFLYDKYQNQSIAAHVMRALAAEQSEVSPEKRRAICEAFESANNTHGLNLTAHKYPGLRGTLQTASTDCDTIVEAAALLPAFDQAVEGNRHQDDYGSGLGMAEEKFHYYLDLNDRYVYFYEPVNVEYFAMNNWSFLQSGSIGIDRKDIEKVFTGRTVLSSIYQDQRTKQNVMSLLTPVYVAGQLKGIVLLDINKNNLRNIFYTHDRPLLWRFLNVTLTDTDSGRDIIINQSEDNLFQYVSYVHDLPGGIRVSLSIDILYFITSSWKSVLFWILTALILLNMVRMHFRLYQNVSRENISDAMTGLYNRKILTPELEQRLQKLVQSGSSVMFIAIDMDKLKQINDTLGHQEGDLAITLLAQAIKQSIRKSDYAIRLGGDEFCIILVDSTPQIAAQLPERIEKRLQHIAPHKEIGFSSGIYAMKENDTLHDAYKASDERLYVNKQNKNSRS	496	ATGAAATTACATCATCGTATGTTACGTCATTTTATTGCCGCGAGTGTCATTGTGCTGACCTCTTCTTTTCTGATTTTTGAACTGGTAGCGAGTGATCGCGCGATGTCAGCGTATCTGCGTTATATCGTACAGAAAGCCGACTCCTCCTTCCTGTATGACAAGTATCAGAATCAGTCGATCGCCGCTCATGTCATGCGTGCGCTGGCGGCGGAACAGTCTGAAGTCAGCCCGGAAAAACGTCGTGCCATCTGCGAAGCGTTCGAATCTGCCAACAACACCCATGGTCTGAACCTGACCGCGCACAAATATCCGGGTCTGCGTGGTACGCTGCAGACCGCGTCTACCGACTGCGACACCATCGTGGAAGCGGCGGCGCTGCTGCCGGCGTTCGATCAGGCAGTTGAAGGTAATCGTCATCAGGATGATTATGGTTCTGGTCTGGGTATGGCGGAAGAGAAATTCCACTACTACCTGGATCTCAACGATCGTTACGTTTACTTCTACGAACCGGTTAACGTTGAATATTTCGCCATGAACAACTGGTCGTTCCTGCAGTCTGGTTCTATCGGCATCGATCGTAAAGATATCGAGAAAGTGTTCACCGGTCGTACCGTGCTGAGCAGCATCTATCAGGATCAGCGTACCAAACAGAACGTGATGAGCCTGCTGACCCCGGTTTATGTCGCGGGTCAGCTGAAAGGTATCGTTCTGCTGGATATTAACAAAAACAACCTGCGCAACATCTTCTATACCCATGATCGTCCGCTGCTGTGGCGTTTCCTGAACGTGACGCTGACCGATACCGATTCTGGTCGTGACATCATCATCAACCAGAGCGAGGATAACCTGTTCCAGTACGTGTCTTATGTGCATGATCTGCCGGGTGGTATCCGTGTTTCTCTGTCTATCGATATCCTGTATTTCATCACCTCTTCGTGGAAAAGCGTGCTGTTTTGGATCCTGACCGCGCTGATCCTGCTGAACATGGTTCGTATGCATTTCCGTCTGTACCAGAACGTGTCTCGTGAGAACATCTCTGATGCCATGACCGGTCTGTATAACCGTAAAATCCTGACGCCGGAACTGGAGCAGCGTCTGCAGAAACTGGTGCAGTCTGGCTCTAGCGTTATGTTTATCGCGATCGACATGGATAAACTGAAACAGATCAACGACACCCTGGGTCACCAGGAGGGCGATCTGGCGATCACGCTGCTGGCGCAGGCAATCAAACAGTCGATCCGTAAAAGCGATTACGCGATTCGTCTCGGTGGTGATGAATTCTGTATCATCCTGGTCGACTCAACCCCGCAGATCGCGGCGCAGCTGCCGGAACGTATCGAAAAACGTCTGCAGCATATCGCGCCGCACAAAGAGATCGGTTTCAGCAGCGGTATCTATGCTATGAAAGAAAACGATACTCTGCATGATGCGTACAAAGCGAGTGATGAACGTCTCTATGTTAACAAACAGAATAAAAACAGCCGCAGCTAA	0.680382	45.607	0.301884	0.687656	2	0.86144	50.503	0.373966	0.687656	0	0.520262
NC_013353.1_cds_WP_000146098.1_2190	MASFTSLGVGSNLPLDTLLNNLTIAEKKRLNPITQQQSDNTARLTAYGTLKSALEKFQTANTALNKADLFKSTTVTSSNEDLKVSTEAGAAPGIYTISVTQLAQAQSLRTDSPTIIASTKDALGDESSDTRTIKITQDGRKEPLEIKLNKDQTSLDEISKAINDADSGISASIVKVKDGNYQLVLTASEGLANKMTISVEGDSKLNDLLAYDSKTNTGNMKELVNAQNAQLNVNGIDIERSSNKITDAPQGVTLDLTKKVTDVRVTVTKSNDKATEAIKGWVDSYNSLIDTFNTLTKYKEVDPGAEAQDKNNGALLGDSVVRTIQSGIRAQFANGASDGAFKTLNEIGIKQDGTTGKLKIDDDKLKKVLNENTASVRELLVGDGKETGITTKIATEVKGYLADDGIIDSAQDSINATLKKLTKQYLSVSASIDDTVARYTAQFTQLDTMMSKLNNTSTYLSQQFTAMSNS	470	ATGGCATCTTTTACCAGTCTGGGTGTTGGCAGTAACCTGCCGCTGGATACGCTGCTCAACAACCTGACCATTGCGGAAAAAAAACGTCTGAATCCGATTACGCAGCAGCAGAGCGATAACACCGCGCGTCTGACCGCGTATGGTACCCTGAAAAGTGCGCTGGAAAAATTTCAGACCGCAAACACCGCGCTGAATAAAGCCGATCTGTTCAAATCCACCACCGTAACCAGCAGCAACGAAGATCTGAAAGTCAGTACCGAAGCGGGTGCGGCACCGGGTATCTATACCATCTCTGTTACCCAGCTGGCACAGGCGCAGTCGCTGCGTACCGATTCTCCGACTATTATTGCCTCTACCAAAGATGCTCTCGGTGATGAAAGCTCTGATACCCGTACCATCAAAATCACCCAGGATGGTCGTAAAGAGCCGCTGGAAATCAAACTGAACAAAGATCAGACCAGCCTGGACGAAATCTCTAAAGCGATCAACGATGCTGACTCTGGTATCTCTGCGTCTATTGTGAAAGTGAAAGATGGTAACTATCAGCTGGTGCTGACCGCGTCTGAAGGTCTGGCGAACAAAATGACCATCAGCGTTGAAGGTGACTCTAAACTGAATGATCTGCTGGCGTACGATAGCAAAACCAATACCGGCAACATGAAAGAACTGGTGAACGCGCAGAACGCGCAGCTGAACGTGAATGGTATCGATATCGAGCGTTCTAGCAACAAAATCACCGATGCGCCGCAGGGTGTGACGCTGGATCTGACCAAGAAAGTCACCGATGTGCGTGTTACCGTGACTAAATCTAACGATAAAGCCACCGAAGCGATCAAAGGCTGGGTTGATTCTTACAACAGCCTGATCGATACCTTCAACACCCTGACCAAATATAAAGAAGTTGATCCGGGTGCGGAAGCGCAGGATAAAAACAACGGTGCGCTGCTGGGTGATTCTGTGGTTCGTACCATCCAGTCTGGTATCCGTGCGCAGTTTGCGAACGGTGCGTCTGATGGTGCGTTCAAAACTCTGAACGAAATCGGTATCAAACAGGATGGTACCACCGGCAAACTGAAAATCGATGATGACAAACTGAAAAAGGTGCTGAACGAAAACACCGCGAGCGTTCGTGAGCTGCTGGTTGGTGATGGCAAAGAAACCGGCATCACCACCAAAATCGCGACCGAAGTGAAAGGCTATCTGGCGGATGATGGTATCATCGATTCTGCACAGGATAGTATCAATGCGACCCTGAAAAAGCTGACTAAACAGTATCTGAGCGTTTCTGCGTCAATTGATGATACTGTTGCACGTTATACTGCGCAGTTTACTCAGCTCGATACTATGATGTCAAAGCTCAATAATACCTCAACCTACCTCTCTCAACAGTTCACCGCGATGAGCAATAGCTAA	0.686703	43.666	0.337684	0.687656	1	0.859746	49.0446	0.380151	0.687656	0	0.488466
NC_013353.1_cds_WP_000803351.1_2500	MKPLLDVLMILDALEKEGSFAAASAKLYKTPSALSYTVHKLESDLNIQLLDRSGHRAKFTRTGKMLLEKGREVLHTVRELEKQAIKLHEGWENELVIGVDDTFPFSLLAPLIEAFYQHHSVTRLKFINGVLGGSWDALTQGRADIIVGAMHEPPSSSEFGFSRLGDLEQVFAVAPHHPLALEEEPLNRRIIKRYRAIVVGDTAQAGASTASQLLDEQEAITVFDFKTKLELQISGLGCGYLPRYLAQRFLDSGALIEKKVVAQTLFEPVWIGWNEQTAGLASGWWRDEILANSAIAGVYAKSDDGKSAI	309	ATGAAACCGTTACTGGATGTACTGATGATCCTGGATGCGCTGGAAAAAGAAGGCTCTTTTGCGGCCGCCAGCGCGAAACTGTATAAAACGCCGTCTGCGCTGTCTTATACCGTTCATAAACTGGAAAGCGATCTGAACATTCAGCTGCTGGATCGTAGCGGTCACCGTGCGAAATTCACCCGTACCGGCAAAATGCTGCTGGAAAAAGGCCGTGAAGTGCTGCATACCGTGCGTGAGCTGGAAAAACAGGCGATCAAACTGCATGAAGGCTGGGAAAACGAACTGGTGATCGGTGTCGATGACACCTTCCCGTTCTCGCTGCTGGCGCCGCTGATCGAAGCGTTTTATCAGCATCATAGCGTGACCCGTCTGAAATTCATCAACGGCGTGCTGGGCGGCAGCTGGGATGCGCTGACGCAGGGCCGTGCCGATATCATCGTGGGCGCGATGCATGAGCCGCCGAGCAGCTCTGAATTCGGTTTCTCCCGTCTGGGGGATCTGGAACAGGTGTTTGCGGTGGCGCCGCACCATCCGCTGGCGCTGGAAGAAGAACCGCTGAACCGTCGTATCATCAAACGTTACCGTGCGATCGTGGTGGGTGATACCGCGCAGGCGGGTGCCAGCACCGCCAGCCAGCTGCTGGATGAACAGGAAGCGATCACCGTTTTCGATTTTAAAACCAAACTGGAGCTGCAGATCTCGGGTCTGGGTTGCGGTTATCTGCCGCGTTATCTGGCGCAGCGTTTCCTGGATTCTGGTGCGCTGATCGAAAAAAAAGTGGTGGCGCAGACGCTGTTTGAACCGGTGTGGATCGGTTGGAACGAACAGACGGCGGGTCTGGCGAGCGGTTGGTGGCGTGACGAAATTCTCGCGAACTCTGCGATCGCGGGTGTTTATGCGAAATCTGATGATGGCAAAAGCGCGATCTAA	0.679774	50.3226	0.281287	0.687656	0	0.909592	55.914	0.376541	0.687656	0	0.492433
NC_013353.1_cds_WP_001115979.1_2529	MPFKKLSRRTFLTASSALAFLHTPFARALPARPSVNINDYNPHDWIASFKQAFSEGQTVVVPAGLVCDNINIGIFIPAGKTLHILGSLRGNGKGRFVLQDGSQVTGEEGGSMHNITLDVRGSDCTIKGLTMTGFGPVTQIYIGGKNKRVMRNLTIDNLTVSHANYAILRQGFHNQIIGANITNCKFSDLQGDAIEWNVAINDSDILISDHIIERINCTNGKINWGIGIGLAGSTYDNNYPEDQAVKNFVVANITGSDCRQLIHVENGKHFVIRNIKARNITPDFSKKAGIDNATVAIYGCDNFVIDNIEMINSAGMLIGYGVIKGKYLSIPQNFRVNNIQLDNTHLAYKLRGIQISAGNAVSFVALTNIEMKRASLELHNKPQHLFMRNIKVMQESSVGPALSMNFDMRKDVRGVFMAKKETLLSLANVHAVNEKGQSSVDIDRVNHHIVNVEKINFRLPERRE	464	ATGCCATTTAAAAAACTGAGCCGTCGTACGTTTCTGACCGCGAGTAGTGCGCTGGCGTTTCTTCATACGCCGTTTGCGCGTGCGCTGCCGGCGCGTCCAAGTGTCAACATCAACGATTATAACCCGCATGATTGGATTGCGTCTTTCAAACAGGCGTTCTCTGAAGGCCAGACCGTCGTGGTGCCGGCGGGTCTGGTGTGCGACAACATCAACATCGGTATTTTCATTCCGGCGGGCAAAACCCTGCATATCCTCGGTAGCCTGCGTGGTAACGGTAAAGGCCGTTTCGTTCTGCAGGATGGTAGCCAGGTTACCGGTGAAGAAGGCGGCTCTATGCACAACATCACCCTCGATGTGCGTGGTAGCGACTGCACCATCAAAGGTCTGACCATGACCGGTTTCGGTCCGGTTACGCAGATCTATATCGGCGGTAAAAACAAACGTGTGATGCGTAACCTGACCATCGACAACCTGACCGTGTCTCACGCGAACTATGCGATCCTGCGTCAGGGTTTCCATAACCAGATCATCGGTGCGAACATCACCAACTGCAAATTCTCTGATCTGCAGGGCGATGCGATTGAATGGAACGTTGCCATCAACGACTCCGATATCCTGATCAGCGATCACATCATCGAACGTATCAACTGCACCAACGGCAAAATCAACTGGGGTATCGGTATCGGTCTGGCGGGTTCTACCTACGATAACAACTATCCGGAAGATCAGGCGGTTAAAAACTTCGTTGTTGCCAACATCACCGGTTCTGACTGCCGTCAGCTGATCCATGTGGAAAACGGCAAACACTTTGTGATCCGTAACATCAAAGCGCGTAACATCACCCCGGATTTCTCTAAAAAAGCGGGTATCGATAACGCGACCGTGGCGATCTATGGTTGCGACAACTTTGTTATCGATAACATCGAAATGATCAACTCCGCGGGTATGCTGATCGGTTACGGTGTTATCAAAGGTAAATATCTGTCTATCCCGCAGAACTTCCGTGTGAACAACATCCAGCTGGATAACACGCACCTGGCGTACAAACTGCGTGGCATTCAGATCTCTGCAGGTAACGCAGTGTCTTTTGTTGCGCTGACTAACATCGAAATGAAACGTGCGAGCCTGGAGCTGCATAACAAACCGCAGCATCTGTTCATGCGTAACATCAAAGTCATGCAGGAATCTAGCGTGGGTCCGGCGCTGAGCATGAACTTCGACATGCGTAAAGATGTTCGTGGTGTTTTCATGGCGAAAAAAGAAACGCTGCTGTCTCTGGCGAATGTGCACGCGGTTAACGAGAAAGGCCAGTCTAGCGTTGATATCGATCGTGTTAACCATCATATTGTTAACGTTGAAAAAATTAACTTCCGTTTACCGGAGCGTCGTGAGTAA	0.683935	46.3799	0.294565	0.687589	1	0.874991	50.1075	0.376252	0.687656	0	0.51356
NC_013353.1_cds_WP_000844240.1_2575	MKSVVNDTDGIVRVAESVIPEIKHQDEVRVKIASSGLCGSDLPRIFKNGAHYYPITLGHEFSGYIDAVGSGVDDLHPGDAVAYVPLLPCFTCPECLKGFYSQCAKYDFIGSRRDGGFAEYIVVKRKNVFALPTDMPIEDGAFIEPITVGLHAFHLAQGCENKNVIIIGAGTIGLLAIQCAVALGAKSVTAIDISSEKLALAKSFGAMQTFNSSEMSAPQMQSVLRELRFNQLILETAGVPQTVELAVEIAGPHAQLALVGTLHQDLHLTSATFGKILRKELTVIGSWMNYSSPWPGQEWETASRLLTERKLSLEPLIAHRGSFESFAQAVRDIARNAMPGKVLLIP	346	ATGAAAAGTGTTGTTAACGATACCGATGGCATTGTTCGTGTTGCGGAATCTGTGATTCCGGAAATTAAACATCAGGATGAAGTTCGTGTGAAAATCGCCTCTTCAGGCCTGTGCGGTTCCGATCTGCCGCGTATTTTCAAAAACGGTGCGCATTATTATCCGATTACGCTGGGCCATGAATTCAGCGGCTATATCGATGCGGTTGGCAGCGGTGTCGATGATCTGCATCCGGGTGATGCAGTTGCGTATGTGCCGCTGCTGCCGTGCTTCACCTGCCCGGAATGCCTGAAAGGCTTCTATAGCCAGTGCGCCAAATATGATTTTATCGGCAGCCGTCGTGATGGTGGCTTTGCGGAATACATCGTGGTGAAACGTAAAAACGTTTTCGCGCTGCCGACCGATATGCCGATCGAAGATGGTGCGTTCATCGAACCGATTACCGTCGGCCTGCACGCGTTTCACCTGGCGCAGGGCTGTGAAAACAAAAACGTCATCATCATCGGTGCGGGTACCATTGGTCTGCTGGCGATCCAGTGCGCCGTGGCGCTGGGTGCGAAATCTGTGACCGCCATCGATATCTCTTCCGAAAAACTGGCGCTGGCGAAATCCTTCGGTGCGATGCAGACTTTCAACTCCAGCGAAATGAGCGCGCCGCAGATGCAGTCTGTGCTGCGTGAGCTGCGTTTCAACCAGCTGATCCTGGAAACCGCGGGTGTGCCGCAGACCGTGGAACTGGCGGTGGAAATCGCGGGTCCGCATGCGCAGCTGGCGCTGGTGGGGACGCTGCATCAGGATCTGCATCTGACCTCTGCGACCTTCGGCAAAATCCTGCGTAAAGAACTGACCGTGATCGGTAGCTGGATGAACTATTCTTCTCCGTGGCCGGGTCAGGAATGGGAAACCGCGTCTCGTCTGCTGACGGAACGTAAACTGTCGCTGGAACCGCTGATCGCGCACCGTGGTTCTTTTGAAAGCTTTGCGCAGGCGGTTCGTGATATTGCGCGTAATGCGATGCCGGGTAAAGTGTTACTGATCCCGTAA	0.683426	48.415	0.283923	0.687656	0	0.903219	54.755	0.353014	0.687656	0	0.541981
NC_013353.1_cds_WP_000440894.1_2638	MERNVTLDFVRGVAILGILLLNISAFGLPKAAYLNPAWYGAITPQDAWTWAFLDLIGQVKFLTLFALLFGAGLQMLLPRGRRWIQSRLTLLVLLGFIHGLLFWDGDILLAYGLVGLICWRLVRDAPSVKSLFNTGVMLYLVGLGVLLLLGLISDSQTSRAWTPDASAILYEKYWKLHGGVDAISNRADGVGNSLLALGAQYGWQLAGMMLIGAALMRSGWLKGQFSLRHYRRTGFVLVAIGVTINLPAIALQWQLDWAYRWCAFLLQMPRELSAPFQAIGYASLFYGFWPQLSRFKLVLAIACVGRMALTNYLLQTLICTTLFYHLGLFMHFDRLELLAFVIPVWLANILFSVIWLRYFRQGPVEWLWRQLTLRAAGPAISKTSR	385	ATGGAACGTAATGTCACCCTGGATTTTGTACGTGGTGTTGCAATTCTGGGCATTCTGCTGCTGAACATTAGTGCGTTTGGCCTGCCGAAAGCGGCTTATCTGAACCCGGCGTGGTATGGTGCGATCACGCCGCAGGACGCGTGGACCTGGGCGTTTCTCGATCTGATCGGTCAGGTGAAATTCCTGACGCTGTTCGCCCTGCTGTTTGGTGCGGGTCTGCAGATGCTGCTGCCGCGTGGTCGTCGTTGGATTCAGTCGCGTCTGACCCTGCTGGTGCTGCTGGGTTTCATCCATGGTCTGCTGTTCTGGGATGGCGATATCCTGCTGGCGTATGGCCTGGTGGGTCTGATCTGCTGGCGTCTGGTGCGTGATGCTCCGAGTGTTAAAAGCCTGTTCAATACCGGCGTGATGCTGTATCTGGTGGGGCTGGGGGTGCTGCTGCTGCTGGGGCTGATTTCTGATAGCCAGACCTCTCGTGCTTGGACCCCGGATGCCTCTGCGATCCTGTACGAGAAATATTGGAAACTGCATGGCGGTGTTGATGCGATCTCCAACCGTGCGGATGGTGTTGGCAACTCTCTGCTGGCGCTGGGTGCGCAGTACGGTTGGCAGCTGGCCGGTATGATGCTGATCGGTGCGGCGCTGATGCGTAGCGGTTGGCTGAAAGGTCAGTTCTCTCTGCGTCACTACCGTCGTACCGGTTTCGTGCTGGTGGCGATTGGTGTGACCATCAATCTGCCGGCGATCGCACTGCAGTGGCAGCTGGATTGGGCTTACCGTTGGTGTGCGTTTCTGCTGCAGATGCCGCGTGAACTGTCAGCGCCGTTCCAGGCGATCGGCTATGCGTCGCTGTTCTACGGTTTCTGGCCGCAGCTGTCTCGTTTCAAACTGGTGCTGGCGATCGCGTGCGTGGGCCGTATGGCGCTGACGAACTATCTGCTGCAGACGCTGATCTGCACCACCCTGTTTTACCATCTGGGCCTGTTTATGCATTTCGATCGTCTGGAATTACTGGCGTTCGTGATCCCGGTGTGGCTGGCGAATATTCTGTTCTCTGTGATCTGGCTGCGTTATTTCCGTCAGGGACCGGTTGAGTGGCTGTGGCGTCAACTGACGCTGCGTGCAGCGGGTCCTGCAATTTCAAAAACCTCACGTTAA	0.668159	54.3178	0.303932	0.687656	0	0.877148	57.4266	0.371777	0.687656	0	0.501343
NC_013353.1_cds_WP_000402092.1_2859	MEIEMIKAANGVFVPAYERDLPRLAKFKNGELYTLEAKLTRNPSFHRKMFAFLNFCFQYWCAEHAGYEFSDEATQFDEFRKNLTILAGFYDVVTTIRGEVRYRAKSLSYANMDQDEFERCYNAMINAALKHVFGRSNNPELNNRLLSFF	149	ATGGAAATCGAAATGATTAAAGCGGCGAACGGCGTTTTTGTACCGGCCTATGAACGTGATCTGCCGCGTCTGGCGAAATTCAAAAACGGCGAACTGTATACGCTGGAAGCGAAACTGACCCGTAACCCGTCCTTCCATCGTAAAATGTTTGCGTTCCTGAATTTCTGCTTCCAGTATTGGTGCGCGGAACATGCCGGCTACGAATTCAGCGACGAAGCGACGCAGTTTGACGAATTCCGTAAAAATCTGACCATCCTGGCGGGTTTCTACGACGTGGTCACCACCATCCGCGGCGAAGTGCGTTACCGTGCGAAATCGCTGAGCTATGCCAACATGGACCAGGATGAATTCGAACGTTGCTACAACGCGATGATTAACGCGGCGCTGAAACATGTGTTCGGCCGTTCGAACAACCCGGAACTGAATAATCGTCTGCTGTCATTCTTCTAA	0.683372	44.6667	0.289143	0.687656	0	0.901787	50.6667	0.405321	0.687656	0	0.492418
NC_013353.1_cds_WP_000081745.1_3103	MSQNWMRHFELQLVDGNGQGIELSDFKVTFTIDWFNISSASRVGTIKIYNLSADTVNRITGREFSKVRLIAGYDGIAPEVSASDVGIVREVDAADVGQSDGRNYGLIFSGEIRYSVTGKDSPVDSYVLIQAADTDLAFATSITSQTLAAGYTVADVNRALMKDFEAKGATEGLTPEMPATVFPRGRVLFGMTRHLMDNVAGQCGATWQFVDGQRQMVANNEYVHEAIVLNSATGLIGMPQQTIGNGVNVRALINPNIRVNGLIQLDQASVYRTALSNNDIAMAGGQITDQNTDGNITLSGTTSQPASIATDGVYIVRGIMYTGDTRGQAWYMDMMCEARGAQDMPSSTAFQRGL	354	ATGAGTCAGAATTGGATGCGTCATTTTGAACTGCAGCTGGTCGATGGCAACGGTCAGGGTATTGAGCTGAGTGATTTTAAAGTAACGTTCACCATTGATTGGTTTAACATCAGCAGCGCCAGCCGTGTCGGCACCATTAAAATCTATAACCTGAGTGCGGACACCGTTAACCGTATTACCGGTCGTGAATTCTCCAAAGTGCGTCTGATTGCCGGTTATGACGGTATTGCGCCGGAAGTCAGCGCCTCCGACGTCGGCATTGTGCGTGAAGTTGACGCGGCAGATGTCGGTCAGTCTGATGGCCGTAACTACGGCCTGATCTTCAGCGGCGAAATCCGTTATAGCGTCACCGGTAAAGATTCTCCGGTTGATAGCTATGTGCTGATCCAGGCGGCGGATACCGATCTGGCGTTTGCGACCAGCATCACCAGCCAGACCCTGGCGGCGGGCTATACGGTGGCGGATGTGAACCGTGCGCTGATGAAAGATTTCGAAGCGAAAGGTGCGACCGAAGGTCTGACCCCGGAAATGCCGGCGACCGTGTTCCCGCGTGGTCGTGTGCTGTTCGGTATGACCCGTCACCTGATGGACAACGTGGCGGGTCAGTGTGGTGCAACCTGGCAGTTCGTCGATGGTCAGCGTCAGATGGTGGCGAACAACGAATACGTCCACGAAGCGATCGTGCTGAACTCTGCGACGGGTCTGATCGGTATGCCGCAGCAGACCATCGGCAACGGTGTGAACGTTCGTGCGCTGATCAACCCGAACATCCGTGTCAACGGCCTGATTCAGCTGGATCAGGCGTCTGTTTACCGTACCGCGCTGAGCAACAATGATATCGCGATGGCGGGTGGTCAGATCACCGATCAGAACACCGATGGTAACATCACCCTGTCTGGTACCACCTCCCAGCCGGCGAGCATCGCGACCGATGGCGTTTATATCGTCCGTGGCATCATGTATACCGGTGATACCCGTGGTCAGGCGTGGTATATGGATATGATGTGCGAAGCGCGTGGTGCGCAGGATATGCCGAGCAGCACGGCATTCCAGCGTGGTCTGTAA	0.681565	54.2723	0.304153	0.687568	0	0.899813	55.8685	0.362881	0.687656	0	0.487511
NC_013353.1_cds_WP_001520086.1_3127	MSDSKPWGATPDEWFHFDLVLGRTAHLLPVVCNPSATISPDSKLKALGKTPSRYNRDRQVTGIAQWTGHVVTEHDFARWSNEPDYGICVRTGHGWLALDCDSEDEDIQADIRKTLVQLLGESPPRRWRANSNKCLYLLAVDGDFRKRIHRLAGDMGIIELLANGQQFVACGTHSSGARIEWDGGLPDEPPAITGEQLETLWQRLAEQLPVSVTTEAGNTKMRDRSAFTPGATDDTAEYLDANGWTLLDGANGERYIRCPFEDGHSSGGDPTSTVYFPAGTAGFEQGHFKCLHASCAHRDDGDFLNAIGIRNDDFEDLTSIEVAEPLPLPAFERDKWGRIEATISNAAKAVVRSDFVDIDIRFDQFRDEIMFAPAGSGQWRAFTDADYARLRITMEKRGFKPVGRELIRDVVLLAADEQPFDSAITWLNGLEWDGVPRIECFYHTHFGTADTPYTRAVSMYMWTALAGRVLEPGIKADMVPILVGPQGCGKSSGVEALSPDPAFFTEISFAEKDDDLARKMRGRLVAEIGELRGLNTKELESIKAFVTRTHENWIPKYREFATQFPRRLVFVGTTNEDEFLADKTGNRRWLPVEVSKVDVKAIKRDLLLLWAEAREVFQRLGGIQFREAEQLAASVHEQYTIKDAWLETVEKWLDTPDLMTNELPRNCEFLRASDVLRDAIGLNPDRIGKREEMRISNVLQNCGYKRAQRRIGGKKCKVWEPLEPRGTT	728	ATGAGTGATTCAAAACCCTGGGGCGCGACGCCGGATGAATGGTTCCATTTTGATCTGGTTCTTGGTCGTACGGCGCATCTGTTACCGGTCGTCTGCAACCCTTCAGCGACCATTAGCCCGGACAGCAAACTGAAAGCGCTGGGTAAAACGCCGTCACGTTATAACCGTGATCGTCAGGTGACCGGTATCGCGCAGTGGACCGGTCACGTCGTCACCGAACATGATTTTGCGCGTTGGAGCAACGAACCGGACTACGGCATTTGCGTGCGTACCGGTCATGGTTGGCTGGCGCTGGATTGCGACAGCGAAGATGAAGATATCCAGGCGGACATTCGTAAAACCCTGGTGCAGCTGCTGGGTGAAAGCCCGCCGCGTCGTTGGCGTGCCAACAGCAACAAATGCCTGTATCTGCTGGCGGTGGATGGCGATTTCCGTAAACGTATCCACCGTCTGGCGGGCGACATGGGCATCATCGAGCTGCTGGCGAACGGCCAGCAGTTCGTTGCGTGTGGTACCCATTCCTCTGGTGCGCGTATCGAGTGGGACGGCGGTCTGCCGGACGAACCGCCGGCGATTACCGGTGAACAGCTGGAAACCCTGTGGCAGCGTCTGGCGGAACAGCTGCCGGTGAGCGTGACCACCGAAGCCGGTAACACCAAAATGCGTGATCGTTCTGCGTTCACCCCGGGTGCGACCGATGACACCGCGGAATACCTGGATGCGAACGGTTGGACCCTGCTGGATGGCGCGAACGGTGAGCGTTATATCCGTTGCCCGTTCGAAGATGGCCATTCTTCTGGTGGTGATCCGACCAGCACCGTGTATTTCCCGGCGGGTACTGCGGGCTTCGAACAGGGCCACTTCAAATGCCTGCACGCGTCGTGCGCGCATCGTGATGATGGTGATTTTCTGAACGCGATCGGCATCCGTAACGACGACTTTGAAGATCTGACCTCTATTGAAGTTGCGGAACCGCTGCCGCTGCCGGCGTTCGAACGTGATAAATGGGGTCGTATCGAAGCGACCATCTCTAACGCCGCGAAAGCGGTGGTGCGTTCTGATTTCGTGGATATTGATATTCGTTTCGACCAGTTCCGTGACGAAATCATGTTCGCGCCGGCGGGTTCTGGTCAGTGGCGTGCGTTCACCGATGCGGATTATGCGCGTCTGCGTATTACCATGGAGAAACGTGGTTTCAAACCGGTGGGTCGTGAACTGATCCGTGATGTGGTGCTGCTGGCGGCGGATGAACAGCCGTTCGATTCTGCGATCACTTGGCTGAACGGTCTGGAATGGGACGGTGTGCCGCGTATCGAATGCTTCTATCATACCCACTTCGGTACCGCGGATACCCCGTATACCCGTGCGGTGTCAATGTACATGTGGACCGCGCTGGCGGGTCGTGTGCTGGAACCGGGTATCAAAGCGGATATGGTGCCGATTCTGGTGGGTCCGCAGGGCTGCGGCAAATCTTCGGGTGTGGAAGCGCTGTCTCCGGATCCGGCGTTTTTTACCGAAATTTCTTTTGCGGAAAAAGATGATGATCTGGCGCGTAAAATGCGCGGCCGTCTGGTGGCGGAAATCGGTGAACTGCGTGGTCTGAACACCAAAGAGCTCGAGAGCATCAAAGCGTTTGTGACCCGTACCCATGAAAACTGGATCCCGAAATATCGTGAATTCGCGACCCAGTTCCCGCGTCGTCTGGTGTTCGTGGGCACCACCAACGAAGACGAATTCCTGGCGGATAAAACCGGTAACCGTCGTTGGCTGCCGGTGGAAGTGTCTAAGGTTGATGTGAAAGCGATTAAACGCGATCTGCTGCTGCTGTGGGCGGAAGCGCGTGAAGTGTTCCAGCGTCTGGGTGGCATCCAGTTCCGTGAAGCTGAACAGCTGGCGGCCAGCGTTCATGAGCAGTACACCATCAAAGATGCGTGGCTGGAGACTGTGGAGAAGTGGCTGGATACTCCGGATCTGATGACCAATGAACTGCCGCGTAATTGTGAATTCCTGCGTGCGAGCGATGTGCTGCGTGATGCGATCGGTCTGAATCCGGATCGTATTGGTAAACGTGAAGAAATGCGTATCTCTAACGTGCTCCAGAACTGCGGTTACAAGCGTGCCCAGCGTCGTATCGGTGGTAAAAAATGCAAAGTGTGGGAACCGCTGGAGCCGCGTGGTACCACCTGA	0.68189	53.7723	0.279509	0.687613	0	0.894039	56.6987	0.361133	0.687656	0	0.545822
NC_013353.1_cds_WP_000246138.1_3295	MATTHLDVCAVVPAAGFGRRMQTECPKQYLSIGNQTILEHSVHALLAHPRVKRVVIAISPGDSRFAQLPLANHPQITVVDGGDERADSVLAGLKAAGDAQWVLVHDAARPCLHQDDLARLLALSETSRTGGILAAPVRDTMKRAEPGKNAIAHTVDRNGLWHALTPQFFPRELLHDCLTRALNEGATITDEASALEYCGFHPQLVEGRADNIKVTRPEDLALAEFYLTRTIHQENT	236	ATGGCGACGACTCATCTGGATGTCTGTGCCGTAGTACCGGCGGCGGGCTTTGGCCGTCGTATGCAGACCGAATGCCCGAAACAGTATCTGAGCATCGGCAATCAGACCATTCTGGAACACAGCGTGCATGCGCTGCTGGCGCATCCGCGTGTGAAACGTGTGGTGATCGCCATCAGCCCGGGTGATAGCCGTTTCGCGCAGCTGCCGCTGGCCAACCATCCGCAGATTACCGTGGTGGATGGCGGCGACGAACGTGCGGACAGCGTGCTGGCGGGCCTGAAAGCGGCGGGTGATGCGCAGTGGGTGCTGGTGCATGATGCCGCGCGTCCGTGCCTGCACCAGGATGATCTGGCGCGTCTGCTGGCGCTGAGCGAAACCAGCCGTACCGGTGGCATCCTGGCGGCGCCGGTGCGTGATACCATGAAACGTGCGGAACCGGGCAAAAACGCCATCGCGCATACCGTCGATCGTAACGGTCTGTGGCACGCGCTGACGCCGCAGTTCTTTCCGCGTGAACTGCTGCATGATTGCCTGACCCGTGCGCTGAACGAAGGTGCGACCATCACCGATGAAGCGAGCGCGCTGGAATACTGCGGTTTCCATCCGCAGCTGGTGGAAGGTCGCGCCGATAACATCAAAGTGACCCGTCCGGAAGATCTGGCGCTGGCGGAATTTTATCTGACTCGTACCATCCATCAAGAAAACACCTAA	0.681561	55.2743	0.264642	0.687656	0	0.937857	61.1814	0.353046	0.687656	0	0.494233
NC_013353.1_cds_WP_000907716.1_3318	MAGLFTPKDAAMNIAIVTINQENAAIASWLAAQDFSGCTLAHWQIEPQPVVAEQVLDALVEQWQRTPADVVLFPPGTFGDELSTRLAWRLHGASICQVTSLDIPTVSVRKSHWGNALTATLQTEKRPLCLSLARQAGAAKNATLPSGMQQLNIVPGALPDWLVSTEDLKNVTRDPLAEARRVLVVGQGGEADNQEIAMLAEKLGAEVGYSRARVMNGGVDAEKVIGISGHLLAPEVCIVVGASGAAALMAGVRNSKFVVAINHDASAAVFSQADVGVVDDWKVVLEALVTNIHADCQ	297	ATGGCTGGATTATTTACGCCGAAAGATGCCGCGATGAACATTGCGATCGTGACCATCAACCAGGAAAACGCGGCGATTGCCAGCTGGCTGGCGGCGCAGGATTTTTCTGGCTGCACGCTGGCGCATTGGCAGATTGAACCGCAGCCGGTGGTGGCAGAGCAGGTGCTCGATGCGCTGGTGGAACAGTGGCAGCGTACCCCGGCGGATGTCGTGCTGTTCCCGCCGGGCACCTTCGGCGATGAACTGAGCACCCGTCTGGCGTGGCGTCTGCATGGTGCCAGCATCTGCCAGGTGACCAGCCTGGATATTCCGACCGTTAGCGTGCGTAAAAGCCACTGGGGCAACGCGCTGACCGCCACGCTGCAGACCGAGAAACGTCCGCTGTGCCTGAGCCTGGCGCGTCAGGCGGGTGCGGCGAAAAACGCGACCCTGCCGTCAGGCATGCAGCAGCTGAACATCGTGCCGGGTGCGCTGCCGGATTGGCTGGTCTCCACCGAAGATCTGAAAAACGTGACGCGTGATCCGCTGGCGGAAGCGCGTCGTGTGCTGGTGGTGGGTCAGGGTGGTGAAGCGGATAACCAGGAAATCGCGATGCTGGCGGAAAAACTGGGTGCAGAAGTCGGTTACAGCCGTGCCCGTGTCATGAACGGTGGCGTCGATGCCGAAAAAGTCATCGGCATCAGCGGCCATCTGCTGGCGCCGGAAGTGTGCATCGTGGTTGGCGCGTCGGGCGCGGCGGCGCTGATGGCGGGCGTGCGTAACAGCAAATTCGTGGTGGCGATCAACCATGACGCCTCCGCGGCCGTCTTCAGCCAGGCGGATGTCGGCGTGGTCGATGATTGGAAAGTTGTTCTGGAAGCGTTAGTTACCAATATCCATGCGGATTGCCAGTGA	0.678468	55.3691	0.280081	0.687656	0	0.901962	61.8568	0.343859	0.687656	0	0.490004
NC_013353.1_cds_WP_001214598.1_3347	MHSQPTHAVAVFDDENRSSGWRHQRLPDYKAGRPPMPEELHDEMPALRAAFEQRGVPCWSTSGNEADDLAATLAVKVTQAGHQATIVSTDKGYCQLLSPTLRIRDYFQKRWLDAPFIDKEFGVQPQQLPDYWGLAGISSSKVPGVAGIGPKSATQLLVEFQSLEGIYENLDAVAEKWRKKLETHKEMAFLCRDIARLQTDLHIDGNLQQLRLVR	214	ATGCACTCTCAACCGACCCATGCGGTTGCGGTCTTTGATGATGAAAACCGTAGCTCCGGCTGGCGCCATCAGCGTCTGCCGGACTACAAAGCGGGGCGTCCGCCGATGCCGGAAGAACTGCATGATGAAATGCCGGCGCTGCGTGCGGCGTTTGAACAGCGTGGCGTTCCGTGCTGGAGCACCAGCGGCAACGAAGCGGACGATCTGGCGGCGACGCTGGCGGTGAAAGTGACCCAGGCGGGCCATCAGGCGACCATCGTCAGCACCGATAAAGGCTACTGCCAGCTGCTGAGCCCGACCCTGCGTATCCGCGATTATTTCCAGAAACGTTGGCTGGATGCGCCGTTCATCGATAAAGAATTTGGCGTCCAGCCGCAGCAGCTGCCGGATTACTGGGGTCTGGCGGGCATCAGCAGCAGCAAAGTGCCGGGTGTGGCGGGCATCGGCCCGAAATCTGCGACCCAGCTGCTGGTGGAATTCCAGTCTCTGGAAGGCATCTATGAAAACCTGGATGCCGTGGCGGAAAAATGGCGCAAAAAGCTGGAAACCCACAAAGAAATGGCGTTCCTGTGCCGTGATATCGCGCGTCTGCAGACCGATCTGCATATCGATGGCAATCTGCAGCAGCTGCGTCTGGTGCGTTAA	0.68918	53.0233	0.286991	0.687656	0	0.931104	59.5349	0.367608	0.687656	0	0.490823
NC_013353.1_cds_WP_000784013.1_3543	MKMRSFTRSLVCASLLTLVSTGVNAAEKVTLKLAHNLERSHVVHQSFEELAKEVKQLSKGNMVIRIYPSSQMGNARETMELLQNGALDMTKGSASDLESFDNIYAIYNLPFLFKDQAHFNKVVFGEVGKEIMDSTKDKGFFALSAYVAGTRSFYAKKPITKPEDLKGLKIRVQPSPTTIKMIELMGGSPTPISFGEVYTAMQQGVVDGAENNVPSWVQTRHIEIAKVFSEDEHASIPDFLVISTKTWNKLTPEQQQILETATKKSEAYQQKLWEKIDADTRAQAKAMGGEIVKVDKAPFRAAVQPLFDDFKKDPKQAALLEKFDNAAQ	328	ATGAAAATGCGTTCTTTTACCCGTTCACTCGTCTGTGCATCTCTGCTGACGCTGGTTTCTACCGGCGTCAACGCCGCGGAAAAAGTAACCCTGAAGCTGGCGCACAACCTGGAGCGTAGCCATGTGGTTCATCAGAGCTTTGAAGAACTGGCGAAAGAAGTGAAACAGCTGTCGAAAGGCAACATGGTGATCCGTATCTACCCGAGCAGCCAGATGGGCAACGCGCGTGAAACCATGGAACTGCTGCAGAACGGCGCGCTGGATATGACCAAAGGCTCTGCCAGCGATCTGGAATCTTTTGACAACATCTATGCCATCTATAACCTGCCGTTCCTGTTCAAAGATCAGGCGCATTTCAACAAAGTGGTGTTCGGCGAAGTTGGCAAAGAAATCATGGATAGCACCAAAGATAAAGGCTTCTTCGCGCTGAGCGCCTATGTTGCGGGCACCCGTTCTTTTTATGCGAAAAAACCGATCACCAAACCGGAAGATCTGAAAGGCCTGAAAATCCGTGTGCAGCCGTCTCCGACCACCATCAAAATGATCGAACTGATGGGTGGTTCTCCGACCCCGATCTCTTTCGGTGAAGTTTACACCGCGATGCAGCAGGGTGTGGTGGATGGTGCCGAAAACAACGTCCCGAGCTGGGTGCAGACGCGTCATATCGAAATCGCGAAAGTGTTCTCTGAAGATGAACATGCGTCTATCCCGGATTTCCTGGTCATCTCGACCAAAACCTGGAACAAACTGACGCCGGAACAGCAGCAGATCCTGGAAACCGCGACCAAAAAATCTGAAGCATATCAGCAGAAGCTGTGGGAGAAAATCGACGCCGATACCCGTGCGCAGGCAAAAGCCATGGGTGGTGAAATCGTCAAAGTTGATAAAGCACCGTTCCGTGCGGCGGTTCAGCCGCTGTTTGATGACTTTAAAAAAGATCCGAAACAGGCGGCGCTGCTGGAAAAGTTTGATAATGCGGCACAGTAA	0.675774	42.0466	0.316707	0.687656	1	0.88322	51.2665	0.389927	0.687656	1	0.491942
NC_013353.1_cds_WP_000948824.1_3889	MLSIILTGHGGFASGMEKAMKQILGEQSQFIAIDFPETSSTALLTSQLEEAIAQLDCEDGIVFLTDLLGGTPFRVASTLAMQKPGCEVITGTNLQLLLEMVLEREGLSGEEFRVQALECGHRGLTSLVDELGRCHEECPVEEGI	144	ATGCTGAGTATTATCCTGACCGGCCACGGCGGCTTTGCAAGCGGCATGGAAAAAGCGATGAAACAGATCCTGGGCGAACAGAGCCAGTTCATTGCGATCGACTTCCCGGAAACCAGCTCCACCGCGCTGCTGACCTCGCAGCTGGAAGAAGCGATTGCGCAGCTGGACTGCGAAGATGGCATTGTGTTTCTGACCGATCTGCTGGGCGGCACCCCGTTCCGTGTGGCGAGCACCCTGGCGATGCAGAAACCGGGCTGCGAAGTCATCACCGGCACCAACCTGCAGCTGCTGCTGGAAATGGTGCTGGAGCGCGAAGGGCTGAGCGGCGAAGAATTTCGTGTGCAGGCGCTGGAATGCGGTCATCGTGGCCTGACCAGCCTGGTTGATGAACTGGGCCGTTGCCACGAAGAATGCCCGGTTGAAGAAGGCATCTAA	0.68221	52.8736	0.305062	0.687656	1	0.936607	59.3103	0.401222	0.687656	0	0.542096
NC_013353.1_cds_WP_000047085.1_3964	MSKSRLTVFSFVRRFLLRLMVVLAVFWGGGIALFSVAPVPFSAVMVERQVSAWLHGNFRYVAHSDWVSMDQISPWMGLAVIAAEDQKFPEHWGFDVASIEKALAHNERNENRIRGASTISQQTAKNLFLWDGRSWVRKGLEAGLTLGIETVWSKKRILTVYLNIAEFGDGVFGVEAAAQRYFHKPASKLTRPEAALLAAVLPNPLRFKVSSPSGYVRSRQAWILRQMYQLGGEPFMQQHQLD	242	ATGAGTAAATCACGTCTGACGGTATTTTCTTTTGTGCGTCGCTTTCTGCTGCGTCTGATGGTGGTGCTGGCGGTGTTTTGGGGCGGCGGCATTGCGCTGTTTAGCGTCGCGCCGGTGCCGTTCTCTGCGGTGATGGTGGAACGTCAGGTGTCGGCGTGGCTGCATGGTAACTTCCGTTATGTGGCGCATAGCGATTGGGTCAGCATGGATCAGATCTCGCCGTGGATGGGCCTGGCGGTGATCGCCGCGGAAGATCAGAAATTCCCGGAACATTGGGGTTTCGATGTGGCGAGCATCGAAAAAGCGCTGGCGCACAATGAGCGCAACGAAAACCGTATCCGTGGTGCGAGCACCATCAGCCAGCAGACCGCGAAAAATCTGTTCCTGTGGGACGGCCGTTCTTGGGTGCGTAAAGGCCTGGAAGCGGGCCTGACGCTGGGTATCGAAACCGTGTGGTCTAAAAAACGTATCCTGACCGTGTACCTGAACATCGCCGAATTCGGCGATGGTGTCTTTGGCGTGGAAGCGGCGGCGCAGCGTTATTTTCATAAACCGGCGTCTAAACTGACGCGTCCGGAAGCGGCGCTGCTGGCGGCGGTGCTGCCGAACCCGCTGCGTTTCAAAGTCAGCAGCCCGAGCGGTTACGTCCGTAGCCGTCAGGCCTGGATCCTGCGTCAGATGTATCAGCTGGGTGGTGAACCGTTCATGCAGCAGCATCAGTTAGATTAA	0.669826	51.989	0.28132	0.687656	0	0.908922	57.7503	0.357248	0.687656	0	0.478431
NC_013353.1_cds_WP_001286216.1_4020	MSDVLRPYRDLFPQIGQRVMIDDSSVVIGDVRLADDVGIWPLVVIRGDVHYVQIGARTNIQDGSMLHVTHKSSYNPDGNPLTIGEDVTVGHKVMLHGCTIGNRVLVGMGSILLDGAIVEDDVMIGAGSLVPQNKRLESGYLYLGSPVKQIRPLSDEEKAGLRYSANNYVKWKDEYLDQGNQTQP	184	ATGAGTGATGTACTGCGTCCGTATCGTGATCTGTTTCCGCAGATTGGTCAGCGTGTGATGATTGATGACAGCTCTGTGGTGATTGGCGATGTGCGTCTGGCCGATGATGTGGGCATTTGGCCGCTGGTGGTGATTCGTGGCGACGTCCACTATGTACAGATCGGCGCGCGTACCAACATCCAGGATGGCAGCATGCTGCACGTTACCCACAAAAGCAGCTACAATCCGGATGGCAATCCGCTGACCATCGGCGAAGACGTGACCGTCGGCCATAAAGTGATGCTGCACGGTTGCACCATCGGCAACCGTGTGCTGGTTGGCATGGGCAGCATCCTGCTGGATGGTGCGATCGTGGAAGACGATGTGATGATCGGCGCGGGTTCTCTGGTGCCGCAGAATAAACGTCTGGAAAGCGGTTATCTGTATCTGGGTTCTCCGGTGAAACAGATCCGTCCGCTGAGCGATGAAGAAAAAGCGGGTCTGCGTTATTCTGCGAACAACTACGTCAAATGGAAAGACGAATATCTGGATCAGGGCAATCAAACGCAGCCGTAA	0.67821	48.8288	0.29207	0.687656	0	0.908149	54.2342	0.388222	0.687656	0	0.490622
NC_013353.1_cds_WP_000891564.1_4560	MLELLYTALLYLIQPLIWIRLWVRGRKAPAYRKRWGERYGFYRHPLKPGGIMLHSVSVGETLAAIPLVRALRHRYPDLPITVTTMTPTGSERVQSAFGKDVQHVYLPYDLPDALNRFLNKVDPKLVLIMETELWPNLIAALHKRKIPLVIANARLSARSAAGYAKLGKFVRRLLRRITLIAAQNEEDGARFVALGAKNNQVTVTGSLKFDISVTPQLAAKAVTLRRQWAPHRPVWIATSTHEGEESVVIAAHQALLQQFPNLLLILVPRHPERFPDAINLVRQAGLSYITRSSGEVPSTSTQVVVGDTMGELMLLYGIADLAFVGGSLVERGGHNPLEAAAHAIPVLMGPHTFNFKDICARLEQASGLITVTDATTLAKEVSSLLTDADYRSFYGRHAVEVLYQNQGALQRLLQLLEPYLPPKTH	425	ATGCTTGAATTACTGTATACCGCGCTGCTTTATCTGATTCAGCCGCTGATTTGGATCCGTCTGTGGGTTCGCGGTCGTAAAGCGCCGGCCTATCGTAAGCGCTGGGGCGAACGTTATGGTTTTTATCGTCATCCGCTGAAACCGGGCGGCATCATGCTGCATAGTGTCTCTGTTGGCGAAACGCTGGCGGCGATCCCGCTGGTTCGTGCGCTGCGTCATCGTTATCCGGATCTGCCGATTACCGTCACCACGATGACCCCGACCGGTAGCGAACGTGTTCAGAGCGCGTTCGGCAAAGATGTGCAGCATGTTTATCTGCCGTATGATCTGCCGGATGCGCTGAACCGTTTCCTGAACAAAGTGGATCCGAAACTGGTGCTGATCATGGAAACCGAACTGTGGCCGAACCTGATCGCGGCGCTGCATAAGCGTAAAATCCCGCTGGTGATCGCGAACGCCCGTCTGTCGGCGCGTTCTGCTGCGGGTTATGCGAAACTGGGCAAATTCGTGCGTCGTCTGCTGCGTCGTATTACCCTGATCGCGGCGCAGAACGAAGAAGATGGTGCGCGTTTTGTGGCGCTGGGTGCGAAAAACAACCAGGTGACCGTGACCGGCTCTCTCAAATTCGATATCTCCGTCACCCCGCAGCTGGCGGCGAAAGCCGTCACCCTGCGTCGTCAGTGGGCGCCGCATCGTCCGGTTTGGATCGCGACCTCCACCCACGAAGGTGAAGAAAGCGTGGTGATCGCGGCGCATCAGGCGCTGCTGCAGCAGTTCCCGAACCTGCTGCTGATCCTGGTGCCGCGTCATCCGGAACGTTTCCCGGATGCGATCAACCTGGTGCGTCAGGCAGGTCTGAGCTACATCACCCGTTCTTCTGGTGAAGTGCCGTCTACCTCTACCCAGGTGGTGGTGGGTGATACCATGGGCGAACTGATGCTGCTGTATGGTATCGCCGATCTCGCCTTTGTCGGTGGCTCGCTGGTTGAACGTGGCGGCCACAACCCGCTGGAAGCGGCCGCGCATGCGATCCCGGTGCTGATGGGTCCGCATACCTTTAACTTCAAAGATATCTGCGCCCGTCTGGAACAGGCGTCTGGTCTGATCACGGTGACGGATGCGACGACCCTGGCGAAAGAGGTCAGCTCTCTGCTGACCGATGCAGATTACCGTAGCTTCTATGGTCGTCATGCGGTGGAAGTGCTGTACCAGAACCAGGGCGCACTGCAGCGTCTGTTACAGTTACTGGAACCGTACCTGCCGCCGAAAACGCATTGA	0.681131	53.9124	0.310645	0.687656	0	0.893752	58.2942	0.366247	0.687656	0	0.508668
NC_013353.1_cds_WP_000217139.1_4633	MTVLHSVDFFPSGNASVAIEPRLPQADFPEHHHDFHEIVIVEHGTGIHVFNGQPYTITGGTVCFVRDHDRHLYEHTDNLCLTNVLYRSPDRFQFLAGLNQLLPQELDGQYPSHWRVNHSVLQQVRQLVAQMEQQEGENDLPSTASREILFMQLLLLLRKSSLQENLENSASRLNLLLAWLEDHFADEVNWDAVAEQFSLSLRTLHRQLKQQTGLTPQRYLNRLRLMKARHLLRHSEASVTDIAYRCGFSDSNHFSTLFRREFNWSPRDIRQGRDGFLQ	278	ATGACTGTACTGCATAGTGTTGATTTTTTTCCCTCTGGCAACGCGAGTGTGGCGATTGAGCCGCGCCTGCCGCAGGCCGATTTCCCGGAACATCATCATGATTTTCATGAAATTGTCATCGTCGAACATGGCACCGGTATTCATGTGTTCAACGGTCAGCCGTATACCATTACCGGCGGCACCGTGTGCTTTGTGCGTGATCATGATCGCCATCTGTATGAGCATACCGACAACCTGTGCCTGACCAATGTGCTCTATCGTTCGCCGGATCGTTTCCAGTTCCTGGCGGGTCTGAACCAGCTGCTGCCGCAGGAACTGGACGGTCAGTATCCGAGCCACTGGCGTGTCAACCACAGCGTGCTGCAGCAGGTGCGTCAGCTGGTGGCGCAGATGGAACAGCAGGAAGGCGAAAACGATCTGCCGTCGACCGCGAGCCGTGAAATCCTGTTCATGCAGCTGCTGCTGCTGCTGCGTAAAAGCAGCCTGCAGGAAAATCTGGAAAACTCTGCGAGCCGTCTGAACCTGCTGCTGGCGTGGCTGGAAGATCACTTTGCGGATGAAGTCAATTGGGATGCGGTGGCGGAACAGTTCAGCCTGAGCCTGCGTACCCTGCATCGTCAGCTGAAACAGCAGACCGGCCTGACCCCGCAGCGTTATCTGAACCGTCTGCGTCTGATGAAAGCGCGTCATCTGCTGCGTCATAGCGAAGCTAGCGTCACCGACATTGCGTATCGTTGTGGCTTTTCTGATAGCAACCATTTTTCTACGCTGTTTCGTCGTGAATTCAACTGGAGCCCGCGTGATATCCGTCAGGGTCGTGATGGTTTTCTGCAGTAA	0.681418	51.6129	0.24553	0.687656	0	0.915926	54.9582	0.355814	0.687656	0	0.503664
NC_013353.1_cds_WP_000494483.1_4677	MFTKRHRITLLFNANKAYDRQVVEGVGEYLQASQSEWDIFIEEDFRARIDKIKDWLGDGVIADFDDKQIEQALADVDVPIVGVGGSYHLAESYPPVHYIATDNYALVESAFLHLKEKGVNRFAFYGLPESSGKRWATEREYAFRQLVAEEKYRGVVYQGLETAPENWQHAQNRLADWLQTLPPQTGIIAVTDARARHILQVCEHLHIPVPEKLCVIGIDNEELTRYLSRVALSSVAQGARQMGYQAAKLLHRLLDKEEMPLQRILVPPVRVIERRSTDYRSLTDPAVIQAMHYIRNHACKGIKVDQVLDAVGISRSNLEKRFKEEVGETIHAMIHAEKLEKARSLLISTTLSINEISQMCGYPSLQYFYSVFKKAYDTTPKEYRDVNSEIML	392	ATGTTTACCAAACGTCATCGTATTACGTTACTGTTTAACGCGAACAAAGCCTACGATCGTCAGGTGGTTGAAGGCGTCGGCGAATATCTGCAGGCCTCGCAGTCGGAATGGGATATCTTCATCGAAGAAGACTTCCGTGCGCGTATTGATAAAATTAAAGATTGGCTCGGCGACGGTGTGATTGCTGATTTTGATGATAAACAGATTGAACAGGCGCTGGCGGATGTTGACGTCCCGATTGTTGGCGTGGGCGGCAGCTATCATCTGGCGGAAAGCTATCCGCCGGTGCACTATATCGCCACCGATAACTATGCCCTGGTGGAAAGCGCGTTCCTGCATCTGAAAGAAAAAGGTGTCAACCGTTTCGCCTTCTACGGTCTGCCGGAAAGCAGCGGCAAACGTTGGGCGACGGAACGTGAATATGCCTTCCGTCAGCTGGTGGCGGAAGAAAAATATCGTGGCGTTGTGTATCAGGGTCTGGAAACCGCGCCGGAAAACTGGCAGCATGCGCAGAACCGTCTGGCGGATTGGCTGCAGACGCTGCCGCCGCAGACCGGTATCATCGCGGTGACCGATGCGCGTGCGCGTCACATCCTGCAGGTGTGCGAACATCTGCATATCCCGGTTCCGGAAAAACTGTGCGTCATCGGTATCGATAACGAAGAACTGACCCGTTACCTGTCTCGTGTGGCGCTGTCTTCAGTCGCGCAGGGTGCGCGTCAGATGGGCTACCAGGCGGCGAAACTGCTGCATCGTCTGCTGGATAAAGAAGAAATGCCGCTGCAGCGCATCCTGGTGCCGCCGGTGCGTGTGATCGAACGTCGTAGCACCGATTATCGTTCTCTGACGGATCCGGCGGTGATCCAGGCGATGCACTACATCCGTAACCACGCGTGCAAAGGCATCAAAGTGGATCAGGTGCTGGATGCGGTCGGCATCAGCCGTTCGAACCTGGAGAAACGTTTCAAAGAGGAAGTGGGCGAAACCATCCATGCAATGATCCATGCGGAGAAACTGGAAAAAGCGCGTTCGCTGCTGATCAGCACTACCCTCTCTATCAACGAAATCAGCCAAATGTGCGGTTATCCGTCTTTACAATATTTTTACTCTGTGTTCAAAAAAGCATACGATACGACGCCGAAAGAATATCGTGATGTCAACAGCGAAATTATGCTGTGA	0.683358	48.5157	0.306079	0.687577	0	0.893616	53.1807	0.377704	0.687656	0	0.495398
NC_013353.1_cds_WP_071524619.1_4836	MMRLTCIGILAQFALLLLAFGVLTYCFLISDFSVIYVAQHSYSLLSWELKLAAVWGGHEGSLLLWVLLLSAWSALFAWHYRQQTDPLFPLTLAVLSLMLAALLLFVVLWSDPFVRIFPPAIEGRDLNPMLQHPGLIFHPPLLYLGYGGLMVAASVALASLLRGEFDGACARICWRWALPGWSALTAGIILGSWWAYCELGWGGWWFWDPVENASLLPWLSATALLHSLSLTRQREIFRHWSLLLAIVTLMLSLLGTLIVRSGILVSVHAFALDNVRAVPLFSLFALISLASLALYGWRARDGGPVVRFSGLSREMLILATLLLFCAVLLIVLVGTLYPMIYGLLGWGRLSVGAPYFNRATLPFGLLMLVVIVLATFVSGKRVQLPALVAHAGVLLFAAGIVVSSVSRQEISLNLQPGQQVTLAGYTFRFERLDLQAKGNYTSEKAIVALFDHQQRIGELMPERRFYEARRQQMMEPSIRWNGIHDWYAVMGEKTGADRYAFRLYVQSGVRWIWGGGLLMIAGALLSGWRGRKRDE	535	ATGATGCGTTTAACCTGTATTGGTATTCTCGCGCAGTTTGCGCTGTTACTGCTGGCGTTTGGCGTGCTGACCTATTGCTTCCTGATTTCTGATTTCAGTGTGATCTATGTCGCGCAGCATAGCTATTCGCTGCTGAGCTGGGAACTGAAACTGGCGGCGGTCTGGGGCGGTCATGAAGGTTCGCTGCTGCTGTGGGTGCTGCTGCTCAGCGCCTGGTCGGCGCTGTTTGCGTGGCACTATCGTCAGCAGACCGATCCGCTGTTCCCGCTGACCCTGGCCGTGCTGTCGCTGATGCTGGCGGCGCTGCTGCTGTTTGTTGTGCTGTGGTCTGATCCGTTCGTGCGTATCTTCCCGCCGGCGATTGAAGGTCGTGATCTGAATCCGATGCTGCAGCATCCGGGTCTGATCTTCCATCCGCCGCTGCTGTATCTGGGCTATGGTGGTCTGATGGTTGCGGCGAGCGTGGCGCTGGCGAGCCTGCTGCGTGGCGAATTTGATGGCGCCTGTGCGCGTATCTGCTGGCGTTGGGCGCTGCCGGGTTGGTCGGCGCTGACTGCGGGTATCATCCTGGGCTCTTGGTGGGCGTATTGCGAACTCGGCTGGGGTGGCTGGTGGTTCTGGGATCCGGTCGAAAACGCTTCGCTGCTGCCGTGGCTGTCTGCGACCGCGCTGCTGCACTCGCTGTCTCTGACCCGTCAGCGTGAAATCTTCCGTCATTGGTCTCTGCTGCTGGCGATTGTTACCCTGATGCTGTCTCTGCTGGGTACCCTGATCGTGCGTTCTGGCATTCTGGTGTCTGTGCATGCGTTCGCGCTGGATAACGTGCGTGCGGTGCCGCTGTTCTCGCTGTTCGCGCTGATCTCTCTGGCGTCTCTGGCGCTGTATGGTTGGCGTGCGCGTGATGGTGGTCCGGTGGTGCGTTTCTCGGGCCTGTCGCGTGAAATGCTGATCCTGGCGACTCTGCTGCTGTTCTGCGCGGTGCTGCTGATCGTGCTGGTGGGTACCCTGTATCCGATGATCTATGGTCTGCTGGGTTGGGGTCGTCTGTCTGTGGGCGCGCCGTATTTCAACCGCGCGACCCTGCCGTTTGGTCTGCTGATGCTGGTGGTGATCGTTCTGGCGACGTTTGTGAGCGGTAAACGTGTGCAGCTGCCGGCGCTGGTGGCGCATGCGGGTGTGCTGCTGTTCGCGGCGGGTATCGTGGTCAGCAGCGTGTCTCGTCAGGAAATTTCTCTGAATCTGCAGCCGGGTCAGCAGGTGACCCTGGCGGGTTATACGTTCCGTTTCGAACGTCTGGATCTGCAGGCGAAAGGTAACTACACCTCTGAAAAAGCGATCGTGGCGCTGTTCGATCATCAGCAGCGTATCGGTGAGCTGATGCCGGAACGCCGTTTCTATGAAGCGCGTCGCCAGCAGATGATGGAACCGAGTATTCGCTGGAACGGTATTCACGATTGGTATGCGGTTATGGGTGAAAAAACCGGTGCGGATCGTTATGCGTTCCGTCTGTATGTTCAGTCTGGTGTTCGTTGGATCTGGGGTGGTGGTCTGCTGATGATTGCTGGCGCGTTACTGAGTGGTTGGCGTGGTCGTAAGCGTGATGAATGA	0.679314	56.5299	0.289616	0.687656	0	0.891667	59.0174	0.348222	0.687656	0	0.498271
NC_013353.1_cds_WP_000716795.1_4853	MKKIAFGCDHVGFILKHEIVAHLVERGVEVIDKGTWSSERTDYPHYASQVALAVAGGEVDGGILICGTGVGISIAANKFAGIRAVVCSEPYSAQLSRQHNDTNVLAFGSRVVGLELAKMIVDAWLGAQYEGGRHQQRVEAITAIEQWRN	149	ATGAAAAAAATTGCTTTTGGCTGCGATCATGTCGGCTTTATCCTGAAGCATGAAATTGTTGCGCATCTGGTTGAACGTGGCGTTGAAGTCATCGATAAAGGCACCTGGAGCAGCGAACGTACCGATTATCCGCATTATGCCAGCCAGGTGGCGCTGGCGGTGGCGGGCGGCGAAGTGGATGGCGGCATTCTGATCTGCGGCACCGGCGTGGGTATCAGCATTGCGGCGAACAAATTCGCGGGTATTCGTGCGGTGGTCTGCAGCGAACCGTATAGCGCCCAGCTGAGCCGTCAGCATAACGACACCAACGTGCTGGCGTTTGGTAGCCGTGTCGTGGGTCTGGAACTGGCGAAAATGATCGTCGATGCGTGGCTGGGCGCGCAGTATGAAGGCGGCCGTCATCAGCAGCGCGTGGAAGCGATCACCGCGATCGAACAGTGGCGCAATTAA	0.682559	50	0.265617	0.687656	0	0.935144	57.1111	0.349154	0.687656	0	0.4904
NC_013353.1_cds_WP_000169193.1_4872	MQELLSRVQLQTWTNGGMLNAPLSLRLTMVEKLASMLDPGHLALTQIAQHLALLQKMDHRKHSAFPELPQQIAALYEWFSARCRWKEKALTQRGLLVQAGEQSEQIFTRWRAGAYNAWSLPGRCFIVLEELRWGVFGDACRLGSPQAVALLLGDLRVKATQHLAESINAAPTTRHYYHQWFASSTVPTGGDHADFLSWLGKWTTADKQPVCWSVTQRWQTVALGMPRLCSAQRLAGAMVEEIFSVNLA	248	ATGCAGGAACTGCTGAGTCGTGTGCAGCTGCAAACCTGGACCAATGGCGGCATGCTGAACGCGCCGCTCTCGCTGCGTCTGACGATGGTGGAAAAACTGGCCAGCATGCTCGATCCGGGTCATCTGGCGCTGACCCAGATTGCCCAGCATCTGGCGCTGCTGCAGAAAATGGACCATCGTAAACACAGCGCGTTCCCGGAACTGCCGCAGCAGATCGCGGCGCTGTATGAATGGTTCAGCGCGCGTTGCCGCTGGAAAGAAAAAGCGCTGACCCAGCGCGGTCTGCTGGTGCAGGCGGGTGAACAGAGCGAACAGATCTTCACCCGTTGGCGTGCGGGTGCGTATAACGCCTGGAGCCTGCCGGGTCGTTGCTTCATCGTGCTGGAAGAGCTGCGTTGGGGTGTGTTTGGTGACGCCTGCCGCCTGGGCAGCCCGCAGGCGGTGGCGCTGCTGCTGGGTGATCTGCGTGTGAAAGCGACCCAGCACCTGGCGGAAAGCATCAACGCGGCGCCGACGACGCGTCACTACTATCATCAGTGGTTTGCCAGCAGCACCGTGCCGACCGGTGGCGATCATGCGGATTTCCTGAGCTGGCTGGGTAAATGGACCACCGCGGATAAACAGCCGGTGTGCTGGAGCGTGACCCAGCGTTGGCAGACCGTGGCCCTGGGCATGCCGCGCCTGTGCTCGGCGCAGCGTCTGGCGGGTGCAATGGTGGAAGAAATCTTCAGCGTCAACCTGGCATAA	0.6677	56.3588	0.260943	0.687656	0	0.923605	62.3829	0.355819	0.687656	0	0.486353
NC_013353.1_cds_WP_000198733.1_4884	MTRTLKPLILNTGALALTLILIYTGISAHDKLTWLMEVTPVIIVVPLLLATAKRYPLTPLLYTLIFFHAIILMVGGQYTYAKVPIGFEVQEWLGLSRNPYDKLGHFFQGLVPALVAREILVRGMYVRGRKMVAFLVCCVALAISAMYELIEWWAALAMGQGADDFLGTQGDQWDTQSDMFCALLGALTTVIFLARFHCRQLRRFGLITG	209	ATGACGCGTACTCTGAAACCGCTGATTCTCAACACCGGCGCGCTGGCGCTGACGCTGATTCTGATTTACACCGGCATCAGCGCCCATGATAAACTGACCTGGCTGATGGAAGTCACCCCGGTGATCATCGTGGTGCCGCTGCTGCTGGCGACGGCAAAGCGTTATCCGCTGACCCCGCTGCTGTACACGCTGATCTTCTTCCACGCCATCATCCTGATGGTGGGCGGCCAGTATACCTACGCGAAAGTGCCGATCGGTTTTGAAGTGCAGGAATGGCTGGGTCTGAGCCGCAACCCGTACGACAAACTGGGTCACTTCTTCCAGGGGCTGGTGCCGGCGCTGGTGGCGCGCGAAATCCTGGTGCGTGGCATGTACGTCCGTGGTCGTAAAATGGTGGCGTTCCTGGTGTGCTGCGTCGCGCTGGCCATCAGCGCGATGTATGAACTGATCGAATGGTGGGCGGCGCTGGCGATGGGCCAGGGTGCGGATGATTTTCTGGGCACCCAGGGTGATCAGTGGGACACCCAGAGCGATATGTTTTGTGCGCTGCTGGGTGCGCTGACCACCGTCATCTTTCTGGCGCGTTTTCACTGCCGTCAGCTGCGTCGTTTCGGTCTGATCACTGGTTAA	0.671314	55.5556	0.283783	0.687656	0	0.90087	59.3651	0.37847	0.687656	0	0.496948
NC_013353.1_cds_WP_000068679.1_5266	MAQQSPYSAAMAEQRHQEWLRFVDLLKNAYQNDLHLPLLNLMLTPDEREALGTRVRIVEELLRGEMSQRELKNELGAGIATITRGSNSLKAAPVELRQWLEEVLLKSD	108	ATGGCGCAGCAATCGCCGTATAGCGCGGCGATGGCGGAACAGCGTCATCAGGAATGGCTGCGTTTTGTTGATCTGCTGAAAAACGCCTATCAGAACGACCTGCATCTGCCGCTGCTGAACCTGATGCTGACGCCGGACGAACGTGAAGCGCTGGGCACCCGTGTGCGCATTGTGGAAGAACTGCTGCGTGGCGAAATGAGCCAGCGCGAACTGAAAAACGAGCTGGGCGCGGGCATCGCCACCATTACCCGCGGCAGCAACAGCCTGAAAGCGGCGCCGGTGGAACTGCGCCAGTGGCTGGAAGAAGTGCTGCTGAAAAGCGACTAA	0.675007	53.8226	0.332696	0.687656	0	0.949118	59.633	0.420868	0.687656	0	0.489212
NC_013364.1_cds_WP_000008065.1_262	MSFIECYEPEYVRKFLARHPGSPLYVRKVWKNEIRLSLSLTDIASCEAVLNDVRAFDLQLTYRPVEDNSAELSARDAIVNQVILSTLTLRDLTPELSLYAVGILLSCASKMPGRDGDILARLTTLPQALADHAKKGTLQAQYAQLPPVPQLARQLMTLLGGCAFDWSILPESPRKASLPLQVTLLTLHDANSEALLQQQLQTQWQTTWQQHFATAPWMMRNWLIYRVYHDMIGQTDGADYFPLVCDFYLLRTLISLWTLDGSPLRQEDIFALFAMFERWRASENALLVRQQIQSLCAADPLLSAFSLLT	309	ATGAGTTTTATTGAATGTTATGAACCGGAATATGTCCGTAAATTTCTGGCGCGTCATCCCGGTTCACCGCTGTATGTGCGTAAAGTCTGGAAAAATGAGATTCGCCTGTCGCTCAGCCTGACCGATATTGCCTCCTGCGAAGCGGTGCTGAACGATGTGCGTGCGTTTGATCTGCAGCTGACCTATCGCCCGGTGGAAGATAACAGCGCGGAACTGAGCGCGCGCGATGCGATTGTGAATCAGGTCATCCTGTCGACCCTGACGCTGCGTGATCTGACGCCGGAACTGAGCCTGTATGCGGTGGGCATCCTGCTGTCGTGCGCCAGCAAAATGCCGGGTCGTGATGGCGACATCCTGGCGCGTCTGACCACGCTGCCGCAGGCGCTGGCCGATCATGCGAAAAAAGGCACGCTGCAGGCGCAGTATGCCCAGCTGCCGCCGGTGCCGCAGCTGGCGCGTCAGCTGATGACCCTGCTGGGTGGCTGCGCCTTCGATTGGTCGATCCTGCCGGAATCACCGCGTAAAGCGTCTCTGCCGCTGCAGGTGACGCTGCTGACCCTGCACGATGCGAACTCTGAAGCGCTGCTGCAGCAGCAGCTGCAGACGCAGTGGCAGACCACCTGGCAGCAGCATTTCGCCACCGCGCCGTGGATGATGCGTAACTGGCTGATCTATCGTGTCTACCACGATATGATCGGCCAGACCGATGGTGCCGACTATTTTCCGCTGGTGTGCGATTTCTACCTGCTGCGTACCCTGATCTCTCTGTGGACGCTGGATGGCAGCCCGCTGCGTCAGGAAGATATCTTTGCGCTGTTTGCGATGTTTGAACGTTGGCGTGCGAGCGAAAACGCGCTGCTGGTTCGTCAGCAGATTCAGAGCCTGTGCGCGGCGGATCCGCTCCTCTCTGCGTTCAGCTTATTAACCTAA	0.675873	55.1613	0.288883	0.687656	0	0.897373	58.7097	0.35785	0.687656	0	0.485165
NC_013364.1_cds_WP_001369170.1_480	MEMRLVSYSYRYIQEVVYIDNNVPQCSSLEHESPPDTFPEPGKISKDGYRVWLTSHNDLGIIRYMVAMGTAHYVVMIDPASFIDVIPYSSWQIDAAIIGNAHNVVITSSDEIAQGIITRLQKTPGEHIENNGIIYDILPFPEMNISIITWASTKMLQKGWHRQVFIWLPLGLVIGLLAAMFVLRILRRIQSPHHRLQDAIENRDICVHYQPIVSLANGKIVGAEALARWPQTDGSWLSPDSFIPLAQQTGLSEPLTLLIIRSVFEDMGDWLRQHPQQHISINLESTVLTSEKIPQLLREMINHYQVNPRQIALELTEREFADPKTSAPIISRYREAGHEIYLDDFGTGYSSLSYLQDLDVDILKIDKSFVDALEYKNVTPHIIEMAKTLKLKMVAEGIETSKQEEWLRQHGVHYGQGWLYSKALPKEDFLRWAEQHL	437	ATGGAAATGCGTCTGGTTAGTTACAGTTATCGTTACATTCAGGAAGTCGTTTATATCGATAACAACGTGCCGCAGTGCAGTTCACTGGAACATGAGTCGCCGCCGGATACCTTCCCGGAACCGGGCAAAATCAGCAAAGACGGTTATCGTGTATGGCTGACGTCGCATAACGATCTGGGTATCATCCGTTATATGGTGGCGATGGGTACCGCGCATTATGTTGTGATGATCGACCCGGCAAGCTTCATCGATGTGATCCCGTATTCTAGCTGGCAGATTGATGCGGCGATCATCGGCAACGCGCATAACGTTGTTATCACCAGCAGCGATGAAATCGCGCAGGGTATCATCACCCGTCTGCAGAAAACCCCGGGTGAACATATCGAAAACAACGGCATCATCTACGACATCCTGCCGTTCCCGGAAATGAACATCAGCATCATCACCTGGGCGTCTACCAAAATGCTGCAGAAAGGCTGGCATCGTCAGGTGTTCATCTGGCTGCCGCTGGGTCTGGTGATCGGCCTGCTGGCGGCGATGTTCGTGCTGCGTATTCTGCGTCGTATCCAGTCTCCGCATCATCGTCTGCAGGATGCGATCGAAAACCGTGATATCTGTGTCCACTATCAGCCGATCGTGTCGCTGGCCAACGGCAAAATCGTGGGTGCCGAAGCGCTGGCGCGTTGGCCGCAGACTGATGGTTCTTGGCTGTCTCCGGATTCTTTCATCCCGCTGGCGCAGCAGACCGGTCTGTCTGAACCGCTGACCCTGCTGATTATCCGTTCCGTGTTTGAAGATATGGGTGATTGGCTGCGTCAGCATCCGCAGCAGCATATCAGCATCAACCTGGAATCTACTGTGCTGACCTCTGAAAAAATTCCGCAGCTGCTGCGTGAAATGATCAACCACTACCAGGTGAATCCGCGTCAGATCGCGCTGGAACTGACCGAACGTGAATTCGCGGATCCGAAAACCTCTGCGCCGATCATCTCTCGCTATCGTGAAGCGGGTCACGAAATCTACCTGGATGATTTCGGTACCGGTTACTCTAGCCTGTCTTACCTGCAGGATCTGGATGTTGATATTCTGAAAATCGATAAATCTTTCGTGGATGCGCTGGAGTATAAAAACGTTACGCCGCATATCATCGAAATGGCGAAAACGCTGAAACTGAAAATGGTGGCGGAAGGTATCGAGACCAGCAAACAGGAAGAGTGGCTGCGTCAGCATGGTGTTCATTATGGTCAGGGTTGGTTATATAGCAAAGCGCTGCCGAAAGAGGACTTCCTGCGTTGGGCGGAGCAGCATTTATAA	0.689048	47.1081	0.302687	0.687656	0	0.885577	52.0548	0.363202	0.687656	0	0.50509
NC_013364.1_cds_WP_001007905.1_1432	MAISAGRLTQMISVLNPVLTRNAAGEMTEEWVSCGKIHADIRGRSSRERMQSGAEMAQAEIRIWVRGQSGREITAASRLHVLSGPWRDRILNVVGLPVPDATGGRLEILCRLGGEK	116	ATGGCGATTTCTGCAGGTCGTCTGACGCAGATGATTTCTGTGCTGAATCCGGTGCTGACGCGTAACGCGGCAGGCGAAATGACCGAAGAATGGGTTAGCTGCGGCAAAATTCACGCGGACATCCGTGGCCGTAGCAGCCGTGAACGTATGCAGAGCGGGGCGGAAATGGCGCAGGCGGAAATCCGCATTTGGGTGCGTGGCCAGAGCGGCCGCGAAATCACCGCGGCGAGCCGTCTGCATGTGCTGAGCGGGCCGTGGCGTGATCGTATCCTGAACGTCGTGGGTCTGCCGGTTCCGGATGCTACCGGTGGTCGTCTGGAAATTCTGTGCCGCCTGGGTGGCGAAAAATAA	0.678315	58.4046	0.280475	0.687656	0	0.910412	60.3989	0.375651	0.687656	0	0.506479
NC_013364.1_cds_WP_000885467.1_1706	MAFQVKIHQIRAFVEVARQGSIRGASRMLNMSQPALSKSIQELEEGLAAQLFFRRSKGVTLTDAGESFYQHASLILEELRAAQEEIRQRQGQLAGQINIGMGASISRSLMPAVISRFHQQHPQVKVRIMEGQLVSMINELRQGELDFTINTYYQGPYDHEFTFEKLLEKQFAIFCRPGHPAIGARSIKQLLDYSWTMPTPHGSYYKQLSELLDDQAQTPQVGVVCETFSACISLVAKSDFLSILPEEMGCDPLHGQGLVMLPVSEILPKAAYYLIQRRDSRQTPLTASLITQFRRECGYLQS	302	ATGGCTTTTCAGGTGAAAATTCATCAGATTCGCGCCTTTGTTGAAGTCGCGCGTCAGGGTAGCATCCGTGGCGCGTCGCGTATGCTGAACATGTCGCAGCCGGCGCTCAGCAAAAGCATTCAGGAACTGGAAGAAGGGCTGGCAGCGCAGCTGTTTTTCCGTCGTAGCAAAGGCGTGACCCTGACCGATGCGGGTGAAAGCTTCTATCAGCATGCCTCGCTGATTCTGGAAGAACTGCGTGCGGCGCAGGAAGAAATCCGTCAGCGTCAGGGGCAGCTGGCGGGTCAGATCAACATCGGCATGGGCGCGAGCATCTCGCGTTCGCTGATGCCGGCGGTGATCAGCCGTTTCCATCAGCAGCATCCGCAGGTGAAAGTGCGTATCATGGAAGGCCAGCTGGTGAGCATGATCAACGAACTGCGTCAGGGCGAACTGGATTTTACCATCAACACCTACTACCAGGGCCCGTATGATCATGAATTTACCTTCGAAAAACTGCTGGAAAAACAGTTTGCGATCTTCTGCCGCCCGGGTCATCCGGCGATCGGTGCGCGTTCTATCAAACAGCTGCTGGATTACTCTTGGACCATGCCGACCCCGCATGGTTCTTACTATAAACAGCTCAGCGAACTGCTGGATGATCAGGCGCAGACCCCGCAGGTGGGTGTCGTCTGCGAAACCTTCAGCGCGTGCATCTCGCTGGTCGCCAAATCCGATTTTCTGTCGATCCTGCCGGAAGAAATGGGTTGCGATCCGCTGCATGGTCAGGGTCTGGTGATGCTGCCGGTCTCTGAAATCCTGCCGAAAGCAGCGTACTATCTGATCCAGCGTCGTGATAGCCGTCAGACGCCGCTGACTGCGTCTCTGATCACGCAGTTCCGTCGTGAGTGCGGGTATTTACAATCTTAA	0.678508	49.505	0.273637	0.687656	0	0.889405	55.7756	0.36788	0.687656	0	0.505202
NC_013364.1_cds_WP_000123745.1_1711	MTPVQAAALPAILAGKDVRVQAKTGSGKTAAFGLGLLQQIDASLFQTQALVLCPTRELADQVAGELRRLARFLPNTKILTLCGGQPFGMQRDSLQHAPHIIVATPGRLLDHLQKGTVSLDALNTLVMDEADRMLDMGFSDAIDDVIRFAPASRQTLLFSATWPEAIAAISGRVQRDPLAIEIDSTDALPPIEQQFYETSSKGKIPLLQRLLSLHQPSSCVVFCNTKKDCQAVCDALNEVGQSALSLHGDLEQRDRDQTLVRFANGSARVLVATDVAARGLDIKSLELVVNFELAWDPEVHVHRIGRTARAGNSGLAISFCAPEEAQRANIISDMLQIKLNWQTPPANSSIVPLEAEMATLCIDGGKKAKMRPGDVLGALTGDIGLDGADIGKIAVHPAHVYVAVRQAVAHKAWKQLQGGKIKGKTCRVRLLK	432	ATGACTCCGGTACAGGCAGCAGCGCTGCCGGCGATTCTGGCGGGCAAAGATGTTCGTGTGCAGGCGAAAACCGGTAGTGGCAAAACCGCGGCGTTTGGTCTGGGCCTGCTGCAGCAGATCGATGCATCGCTGTTCCAGACGCAGGCGCTGGTGCTGTGCCCGACCCGTGAGCTGGCGGATCAGGTAGCGGGTGAACTGCGTCGTCTGGCGCGTTTCCTGCCGAACACCAAAATCCTGACCCTGTGCGGCGGGCAGCCGTTCGGTATGCAGCGTGACAGCCTGCAGCATGCGCCGCACATCATCGTCGCGACCCCGGGTCGTCTGCTGGACCATCTGCAGAAAGGTACCGTCAGCCTGGATGCGCTGAACACCCTGGTCATGGATGAAGCCGATCGTATGCTGGATATGGGTTTCTCTGATGCGATCGACGACGTGATCCGTTTCGCGCCGGCGTCTCGTCAGACCCTGCTGTTCAGCGCCACGTGGCCGGAAGCTATCGCGGCGATCAGCGGTCGTGTGCAGCGTGATCCGCTGGCGATCGAAATCGATTCCACCGATGCGCTGCCGCCGATCGAGCAGCAGTTCTATGAGACCAGCAGCAAAGGTAAAATCCCGCTGCTGCAGCGTCTGCTGAGCCTGCATCAGCCGAGCAGCTGCGTGGTCTTCTGCAACACCAAAAAAGATTGCCAGGCGGTTTGCGACGCCCTGAACGAAGTGGGTCAGTCTGCGCTGTCTCTGCATGGTGATCTGGAACAGCGTGATCGTGATCAGACGCTGGTGCGTTTCGCGAACGGTTCTGCGCGTGTGCTGGTGGCGACGGATGTGGCGGCGCGTGGCCTGGATATCAAATCTCTGGAACTGGTGGTTAACTTTGAACTGGCGTGGGATCCGGAAGTGCATGTGCACCGTATTGGCCGTACGGCGCGTGCAGGTAACTCCGGTCTGGCGATCTCTTTCTGTGCGCCGGAAGAAGCGCAGCGTGCGAACATCATCTCTGATATGCTGCAGATCAAACTGAACTGGCAGACGCCGCCGGCGAACTCTTCCATCGTGCCGCTGGAAGCGGAAATGGCCACCCTGTGCATTGATGGTGGTAAAAAGGCGAAAATGCGTCCGGGCGACGTCCTGGGTGCGCTGACCGGTGATATCGGCCTGGATGGTGCGGATATCGGCAAAATCGCGGTGCATCCGGCGCATGTTTATGTTGCTGTTCGTCAGGCGGTTGCGCATAAAGCGTGGAAGCAGCTGCAGGGTGGTAAAATTAAAGGTAAAACTTGCCGTGTTCGTCTGCTGAAGTAA	0.688572	51.963	0.298088	0.687656	0	0.892232	59.3533	0.364423	0.687656	0	0.495453
NC_013364.1_cds_WP_000125990.1_1731	MTALLTLEEIKAHLRVDHDADDDMLMDKVRQATAVLLAYIQGSRDKVIREDGELIPGEALTRMKGAAMRLTGMLYRNPDLAEREELLQGELPFSVSVLIYDLRCPTVL	108	ATGACGGCACTGCTGACCCTGGAAGAAATCAAAGCCCACCTGCGTGTCGATCACGACGCGGACGACGATATGCTGATGGATAAAGTGCGTCAGGCGACCGCGGTGCTGCTGGCCTACATTCAGGGCAGCCGTGACAAAGTGATTCGTGAAGACGGTGAACTGATCCCGGGGGAAGCGCTGACCCGCATGAAAGGCGCGGCGATGCGCCTGACCGGCATGCTGTATCGTAACCCGGATCTGGCGGAACGTGAAGAACTGCTGCAGGGTGAACTGCCGTTCAGCGTGAGCGTGCTGATCTACGACCTGCGTTGCCCGACCGTGCTGTAA	0.681518	56.5749	0.306651	0.687656	0	0.918268	59.633	0.427833	0.687656	0	0.501704
NC_013364.1_cds_WP_001315480.1_1797	MIVAAQGLTPDHQLLLQIYDRARVSASRIVHQAQIYGDAVIRYAFIEHRAEVFDFASIEGNEENNVWLCDCAKVYGHAQVKAGIEEDAIPTIHYSSQVAEYAIVEGNCVLKHHVLIGGNAVVRGGPILLDEHVVIQGESRITGAVIIENHVELTDHAVVEAFDGDTVHVRGPKVINGEERITRTPLAGLL	190	ATGATTGTTGCAGCGCAGGGTCTGACGCCCGATCATCAGCTGCTGCTGCAGATCTACGATCGCGCGCGTGTCTCTGCGTCGCGTATTGTGCATCAGGCACAGATTTACGGCGATGCGGTGATTCGTTATGCCTTCATTGAGCATCGTGCGGAAGTATTCGACTTCGCCAGCATTGAAGGCAACGAAGAAAACAACGTCTGGCTGTGCGACTGCGCGAAAGTGTACGGCCATGCGCAGGTGAAAGCGGGCATCGAAGAAGATGCGATCCCGACCATTCATTACAGCAGCCAGGTGGCGGAATATGCGATCGTGGAAGGCAACTGCGTGCTGAAACACCACGTGCTGATCGGCGGTAACGCGGTGGTGCGTGGTGGCCCGATCCTGCTGGATGAACATGTGGTGATCCAGGGTGAAAGCCGTATCACCGGCGCGGTGATCATCGAAAACCACGTGGAGCTGACGGATCATGCAGTGGTTGAAGCATTCGATGGCGATACCGTCCACGTTCGTGGCCCGAAAGTCATCAACGGCGAAGAACGTATCACCCGCACCCCGCTGGCGGGTCTGCTGTAA	0.684533	48.8656	0.283624	0.687656	0	0.899596	56.8935	0.366609	0.687656	0	0.480988
NC_013364.1_cds_WP_001285848.1_1860	MSDTTELVDLAVIFPDLEIELKYACADNITGKAIYQQARCLLHKDAITALAKSISIAQLSGLQLVIYNAYRPQQAQAMLWQACPDPQYVVDVTVSSNHSRGTAIDLTLRDEHGNILDMGAGFDEMHERSHAYHPSVPPAAQRNRLLLNAIMTGGGFVGISSEWWHFELPQAASYPLLADQFSCFISPGTQHVS	193	ATGAGTGATACTACTGAACTGGTCGATCTGGCCGTTATTTTCCCGGATCTGGAAATTGAACTGAAATACGCCTGTGCCGACAACATTACCGGCAAAGCGATCTATCAGCAGGCGCGTTGCCTGCTGCATAAAGACGCGATTACCGCGCTGGCGAAATCGATCAGCATTGCGCAGCTGAGCGGCCTGCAGCTGGTGATCTACAACGCCTACCGTCCGCAGCAGGCGCAGGCGATGCTGTGGCAGGCCTGCCCGGATCCGCAGTATGTCGTGGATGTGACCGTGAGCAGCAACCATAGCCGTGGTACCGCGATCGATCTGACGCTGCGTGATGAACACGGCAACATCCTGGATATGGGCGCGGGTTTTGATGAAATGCATGAACGTAGCCATGCGTATCACCCGTCTGTGCCGCCGGCGGCGCAGCGCAACCGTCTGCTGCTGAACGCGATCATGACCGGTGGCGGCTTTGTGGGCATCTCCTCTGAATGGTGGCATTTCGAACTGCCGCAGGCGGCGAGCTACCCGCTGCTGGCGGATCAGTTCAGCTGCTTCATCAGCCCGGGTACGCAGCATGTGAGCTAA	0.676023	52.5773	0.288612	0.687656	0	0.920523	58.4192	0.339071	0.687656	0	0.484761
NC_013364.1_cds_WP_000803331.1_2707	MKPLLDVLMILDALEKEGSFAAASAKLYKTPSALSYTVHKLESDLNIQLLDRSGHRAKFTRTGKMLLEKGREVLHTVRELEKQAIKLHEDWENELVIGVDDTFPFSLLAPLIEAFYQHHSVTRLKFINGVLGGSWDALTQGRADIIVGAMHEPPSSSEFGFSRLGDLEQVFAVAPHHPLAMEEEPLNRRIIKRYRAIVVGDTAQAGASTASQLLDEQEAITVFDFKTKLELQISGLGCGYLPRYLAQRFLDSGALIEKKVVAQTLFEPVWIGWNEQTAGLASGWWRDEILANSAIAGVYAKSDDGKSAI	309	ATGAAACCGTTACTGGATGTACTGATGATCCTGGATGCGCTGGAAAAAGAAGGCTCTTTTGCGGCCGCCAGTGCGAAACTGTATAAAACGCCGTCTGCGCTGTCTTATACCGTTCATAAACTGGAAAGCGATCTGAACATTCAGCTGCTGGATCGTAGCGGTCACCGCGCGAAATTCACCCGTACCGGCAAAATGCTGCTGGAAAAAGGCCGTGAAGTGCTGCATACCGTGCGTGAGCTGGAAAAACAGGCGATCAAACTGCATGAAGATTGGGAAAACGAACTGGTGATCGGTGTCGATGACACCTTCCCGTTCTCGCTGCTGGCGCCGCTGATCGAAGCGTTTTATCAGCATCATAGCGTGACCCGTCTGAAATTCATCAACGGCGTGCTGGGCGGCAGCTGGGATGCGCTGACGCAGGGCCGTGCCGATATCATCGTGGGCGCGATGCATGAGCCGCCGAGCAGCTCTGAATTCGGTTTCTCCCGTCTGGGGGATCTGGAACAGGTGTTTGCGGTGGCGCCGCATCATCCGCTGGCGATGGAAGAAGAACCGCTGAACCGTCGTATCATCAAACGTTACCGTGCGATCGTGGTGGGTGATACCGCGCAGGCGGGTGCAAGCACCGCCAGCCAGCTGCTGGATGAACAGGAAGCGATCACCGTTTTCGATTTTAAAACCAAACTGGAACTGCAGATCTCGGGTCTGGGTTGCGGTTATCTGCCGCGTTATCTGGCGCAGCGTTTCCTGGATTCTGGTGCGCTGATCGAAAAAAAAGTGGTGGCGCAGACGCTGTTTGAACCGGTGTGGATCGGTTGGAACGAACAGACGGCGGGTCTGGCGAGCGGTTGGTGGCGTGACGAAATTCTCGCGAACTCTGCGATCGCGGGTGTTTATGCGAAATCTGATGATGGCAAAAGCGCGATCTAA	0.679075	50.8602	0.279122	0.687656	0	0.91025	55.2688	0.374931	0.687656	0	0.498107
NC_013364.1_cds_WP_000844219.1_2775	MKSVVNDTDGIVRVAESVIPEIKHQDEVRVKIASSGLCGSDLPRIFKNGAHYYPITLGHEFSGYIDAVGSGVDDLHPGDAVACVPLLPCFTCPECLKGFYSQCAKYDFIGSRRDGGFAEYIVVKRKNVFALPTDMPIEDGAFIEPITVGLHAFHLAQGCENKNVIIIGAGTIGLLAIQCAVALGAKSVTAIDISSEKLALAKSFGAMQTFNSSEMSAPQMQSVLRELRFNQLILETAGVPQTVELAVEIAGPHAQLALVGTLHQDLHLTSATFGKILRKELTVIGSWMNYSSPWPGQEWETASRLLTERKLSLEPLIAHRGSFESFAQAVRDIARNAMPGKVLLIP	346	ATGAAAAGTGTTGTTAACGATACCGATGGCATTGTTCGTGTTGCGGAATCTGTGATTCCGGAAATTAAACATCAGGATGAAGTTCGTGTGAAAATCGCCTCTTCAGGCCTGTGCGGTTCCGATCTGCCGCGTATTTTCAAAAACGGTGCGCATTATTATCCGATTACGCTGGGCCATGAATTCAGCGGCTATATCGATGCGGTTGGCAGCGGTGTCGATGATCTGCATCCGGGTGATGCAGTTGCGTGCGTGCCGCTGCTGCCGTGCTTCACCTGCCCGGAATGCCTGAAAGGCTTCTATAGCCAGTGCGCCAAATATGATTTTATCGGCAGCCGTCGTGATGGTGGCTTTGCGGAATACATCGTGGTGAAACGTAAAAACGTTTTCGCGCTGCCGACCGATATGCCGATCGAAGATGGTGCGTTCATCGAACCGATTACCGTCGGCCTGCACGCGTTTCACCTGGCGCAGGGCTGTGAAAACAAAAACGTCATCATCATCGGTGCGGGTACCATTGGTCTGCTGGCGATCCAGTGCGCCGTGGCGCTGGGTGCGAAATCTGTGACCGCCATCGATATCTCTTCCGAAAAACTGGCGCTGGCGAAATCCTTCGGTGCGATGCAGACTTTCAACAGCAGCGAAATGAGCGCGCCGCAGATGCAGTCTGTGCTGCGTGAGCTGCGTTTCAACCAGCTGATCCTGGAAACCGCGGGTGTGCCGCAGACCGTGGAACTGGCGGTGGAAATCGCGGGTCCGCATGCGCAGCTGGCGCTGGTGGGGACGCTGCATCAGGATCTGCATCTGACCTCTGCGACCTTCGGCAAAATCCTGCGTAAAGAACTGACCGTGATCGGTAGCTGGATGAACTATTCTTCTCCGTGGCCGGGTCAGGAATGGGAAACCGCGTCTCGTCTGCTGACGGAACGTAAACTGTCGCTGGAACCGCTGATCGCGCATCGTGGTTCTTTTGAAAGCTTTGCGCAGGCGGTTCGTGATATTGCGCGTAATGCGATGCCGGGTAAAGTGTTACTGATCCCGTAA	0.682989	48.511	0.283005	0.687656	0	0.90563	54.8511	0.351153	0.687656	0	0.485953
NC_013364.1_cds_WP_001130309.1_2815	MPLLKLWAGSLVMLAAVSLPLQAASPVKVGSKIDTEGALLGNIILQVLESHGVPTVNKVQLGTTPVVRGAITSGELDIYPEYTGNGAFFFKDENDAAWKNAQQGYEKVKKLDSEHNKLIWLTPAPANNTWTIAVRQDVAEKNKLTSLADLSRYLQEGGTFKLAASAEFIERADALPAFEKAYGFKLGQDQLLSLAGGDTAVTIKAAAQQTSGVNAAMAYGTDGSVAALGLQTLSDPQGVQPIYAPAPVVRESVLKEYPQMAQWLQPVFASLDAKTLQQLNASIAVEGLDAKKVAADYLKQKGWAK	305	ATGCCTTTACTGAAATTATGGGCCGGTTCACTGGTTATGCTGGCGGCGGTTTCTCTGCCGCTGCAGGCAGCATCTCCGGTGAAAGTCGGCAGCAAAATCGATACCGAAGGCGCGCTGCTGGGCAACATCATCCTGCAGGTGCTGGAATCTCACGGCGTGCCGACGGTTAACAAAGTGCAGCTGGGTACCACGCCGGTGGTGCGCGGCGCGATCACCAGCGGCGAACTCGATATCTATCCGGAATATACCGGCAACGGCGCGTTCTTCTTCAAAGACGAAAACGATGCGGCGTGGAAAAATGCGCAGCAGGGTTATGAAAAAGTGAAAAAACTGGATAGCGAACATAACAAACTGATCTGGCTGACCCCGGCGCCGGCGAACAACACCTGGACCATCGCGGTGCGTCAGGATGTCGCGGAAAAAAACAAGCTGACCTCGCTGGCCGATCTGTCTCGTTATCTGCAGGAAGGTGGTACCTTCAAACTGGCGGCGTCTGCGGAATTCATCGAACGTGCGGATGCGCTGCCGGCGTTTGAAAAAGCGTATGGTTTCAAACTGGGCCAGGATCAGCTGCTGTCTCTGGCGGGTGGTGATACCGCCGTGACCATCAAAGCCGCCGCGCAGCAGACCAGCGGTGTCAACGCCGCGATGGCCTATGGCACCGATGGTAGCGTGGCGGCGCTGGGCCTGCAGACCCTGTCTGATCCGCAGGGCGTGCAGCCGATCTATGCGCCGGCGCCGGTGGTGCGTGAGTCAGTGCTGAAAGAATATCCGCAGATGGCGCAGTGGCTGCAGCCGGTCTTCGCGAGCCTGGATGCGAAAACCCTGCAGCAGCTGAACGCGAGCATCGCGGTTGAAGGTCTGGATGCGAAAAAAGTTGCGGCGGATTATCTGAAGCAGAAAGGTTGGGCGAAATAA	0.678302	53.8126	0.33257	0.687656	0	0.90164	58.1699	0.369573	0.687656	0	0.496769
NC_013364.1_cds_WP_001203389.1_2998	MAGKSEADIAAEFTRLEHIEATETEGITALPGAIALLNHLNKAGIPWAIVTSGSMPVARARHKIAGLPAPEVFVTAERVKRGKPEPDAYLLGAQLLGLAPQECVVVEDAPAGVLSGLAAGCHVIAVNAPADTPRLNEVDLVLHSLEQITVTKQPNGDVIIQ	161	ATGGCGGGTAAATCTGAAGCCGATATCGCGGCGGAATTTACCCGTCTGGAACATATCGAAGCGACCGAAACCGAAGGCATTACGGCGCTGCCGGGTGCGATTGCGCTGCTGAACCATCTGAACAAAGCCGGTATTCCGTGGGCGATTGTGACCAGTGGGAGCATGCCGGTGGCGCGTGCGCGTCACAAAATCGCCGGCCTGCCGGCGCCGGAAGTGTTCGTGACCGCGGAACGTGTGAAACGTGGCAAACCGGAACCGGATGCGTATCTGCTGGGTGCCCAGCTGCTGGGTCTGGCGCCGCAGGAATGCGTCGTGGTTGAAGACGCCCCGGCGGGCGTGCTGTCGGGCCTGGCGGCGGGCTGTCACGTGATCGCGGTAAACGCGCCGGCCGACACCCCGCGTCTGAACGAAGTGGACCTGGTGCTGCATAGCCTGGAACAGATCACCGTGACCAAACAGCCGAACGGCGATGTAATCATCCAGTAA	0.678478	56.5844	0.256046	0.687656	0	0.923536	62.3457	0.365528	0.687656	0	0.501996
NC_013364.1_cds_3006	MPIREERPTDVVFAGAKKAPLTAEGKASAEKLFAMAEHLLVLGQPNLFGEWCIADTDLALMINRLVLHGDEVPERLVDYATFQWQRASVQRFIALSAKQSG	101	ATGCCGATCCGTGAAGAACGTCCGACCGATGTGGTGTTTGCAGGCGCGAAAAAAGCGCCGTTAACCGCGGAAGGCAAAGCCAGCGCGGAAAAACTGTTCGCGATGGCTGAACATCTGCTGGTGCTGGGCCAGCCGAATCTGTTTGGCGAATGGTGCATCGCCGATACCGATCTGGCGCTGATGATCAACCGTCTGGTGCTGCACGGCGATGAAGTGCCGGAACGTCTGGTGGATTATGCGACCTTCCAGTGGCAGCGTGCGAGCGTTCAGCGTTTTATCGCGCTGAGCGCGAAACAGAGCGGCTAA	0.668115	52.2876	0.280276	0.687656	0	0.942799	58.1699	0.373196	0.687656	0	0.484322
NC_013364.1_cds_WP_000965518.1_3013	MLYGFSGVILQGALVTLELAISSVVLAVIIGLIGAGGKLSQNRLSGLIFEGYTTLIRGVPDLVLMLLIFYGLQIALNTVTEAMGVGQIDIDPMVAGIITLGFIYGAYFTETFRGAFMAVPKGHIEAATAFGFTRGQVFRRIMFPAMMRYALPGIGNNWQVILKSTALVSLLGLEDVVKATQLAGKSTWEPFYFAIVCGVIYLVFTTVSNGVLLFLERRYSVGVKRADL	228	ATGCTGTATGGTTTTAGTGGCGTGATTCTGCAGGGCGCGCTGGTAACGCTGGAACTGGCGATCAGCAGCGTGGTGCTGGCGGTGATTATTGGGCTGATCGGCGCGGGCGGCAAACTGAGCCAGAACCGTCTGAGCGGTCTGATTTTTGAAGGTTATACCACGCTGATTCGTGGCGTGCCGGATCTGGTGCTGATGCTGCTGATCTTCTACGGTCTGCAGATCGCGCTGAACACCGTGACCGAAGCGATGGGCGTCGGGCAGATCGATATTGATCCGATGGTGGCCGGCATCATCACCCTGGGTTTCATCTACGGTGCTTATTTCACCGAAACCTTCCGTGGTGCGTTTATGGCGGTGCCGAAAGGCCACATCGAAGCGGCGACCGCCTTCGGCTTCACCCGTGGTCAGGTGTTCCGTCGTATCATGTTCCCGGCGATGATGCGCTATGCGCTGCCGGGTATCGGCAACAACTGGCAGGTGATCCTGAAATCCACCGCGCTGGTGTCTCTGCTGGGGCTGGAAGATGTCGTGAAAGCGACGCAGCTGGCGGGCAAAAGCACCTGGGAACCGTTTTATTTTGCGATCGTTTGCGGCGTGATCTATCTGGTGTTCACCACTGTCAGCAACGGTGTCCTGCTGTTCCTGGAACGTCGTTATTCTGTGGGTGTAAAACGTGCGGATCTGTAA	0.679687	52.8384	0.308028	0.687656	0	0.903848	56.9141	0.385503	0.687656	0	0.499127
NC_013364.1_cds_WP_000772775.1_3184	MKLNATYIKIRDKWWGLPLFLPSLILPIFAHINTFAHISSGEVFLFYLPLALMISMMMFFSWAALPGITLGIFVRKYAELGFYETLSLTANFIIIIILCWGGYRVFTPRRNNVSHGDTRLISQRIFWQIVFPATLFLILFQFAAFVGLLASRENLVGVMPFNLGTLINYQALLVGNLIGVPLCYFIIRVVRNPFYLRSYYSQLKQQVDAKVTKKEFALWLLALGALLLLLCMPLNEKSTIFSTNYTLSLLLPLMMWGAMRYGYKLISLLWAVVLMISIHSYQNYIPIYPGYTTQLTITSSSYLVFSFIVNYMAVLATRQRAVVRRIQRLAYVDPVVHLPNVRALNRALRDAPWSALCYLRIPGMEMLVKNYGIMLRIQYKQKLSHWLSPLLEPGEDVYQLSGNDLALRLNTESHQERITALDSHLKQFRFFWDGMPMQPQIGVSYCYVRSPVNHIYLLLGELNTVAELSIVTNAPENMQRRGAMYLQRELKDKVAMMNRLQQALEHNHFFLMAQPITGMRGDVYHEILLRMKGENDELIGPDSFLPVAHEFGLSSSIDMWVIEHTLQFMAENRAKMPAHRFAINLSPTSVCQARFPVEVSQLLDKYQIEAWQLIFEVTESNALTNVKQAQITLQHLQELGCQIAIDDFGTGYASYARLKNVNADLLKIDGSFIRNIVSNSLDYQIVASICHLARMKKMRVVAEYVENEEIREAVLSLGIDYMQGYLIGKPQPLIDTLNEIEPIRESA	747	ATGAAATTAAATGCAACCTATATTAAGATTCGTGATAAATGGTGGGGTTTACCATTATTTCTGCCGTCACTGATTCTGCCGATTTTTGCCCATATCAACACCTTCGCCCATATTAGCAGCGGCGAAGTATTCCTGTTCTATCTGCCGCTGGCGCTGATGATCAGTATGATGATGTTTTTCTCTTGGGCGGCGCTGCCGGGTATTACCCTGGGTATCTTCGTGCGTAAATATGCCGAACTGGGTTTCTATGAAACGCTGTCGCTGACCGCGAACTTCATTATTATCATCATCCTGTGCTGGGGTGGCTATCGTGTTTTTACGCCGCGTCGTAACAACGTTTCTCATGGCGACACCCGTCTGATTAGCCAGCGTATTTTCTGGCAGATCGTTTTCCCGGCGACCCTGTTCCTGATTCTGTTCCAGTTCGCGGCGTTCGTTGGTCTGCTGGCGTCTCGTGAAAACCTGGTTGGCGTGATGCCGTTCAACCTGGGCACCCTGATCAACTATCAGGCGCTGCTGGTGGGCAACCTGATTGGTGTGCCGCTGTGCTACTTCATCATCCGTGTTGTTCGTAACCCGTTCTACCTGCGTAGCTATTACTCGCAGCTGAAACAGCAGGTTGACGCGAAAGTTACCAAAAAAGAGTTCGCGCTGTGGCTGCTGGCGCTGGGTGCGCTGCTGCTGCTGCTGTGCATGCCGCTGAACGAAAAAAGCACCATTTTCAGCACTAACTATACCCTGTCGCTGCTGCTGCCGCTGATGATGTGGGGTGCGATGCGTTATGGCTACAAACTGATCTCTCTGCTGTGGGCGGTGGTTCTGATGATCAGCATCCATAGCTATCAGAACTATATCCCGATCTACCCGGGTTATACCACCCAGCTGACCATCACCTCTTCTTCTTACCTGGTTTTCTCTTTTATCGTTAACTACATGGCGGTGCTGGCGACCCGTCAGCGTGCGGTTGTTCGTCGTATTCAGCGTCTGGCGTATGTGGATCCGGTGGTGCATCTGCCGAACGTTCGTGCGCTGAACCGTGCGCTGCGTGATGCGCCGTGGTCTGCGCTGTGCTACCTGCGTATCCCGGGTATGGAGATGCTGGTGAAAAACTACGGTATCATGCTGCGTATCCAGTACAAACAGAAACTGTCTCATTGGCTGTCTCCGCTGCTGGAACCGGGTGAAGATGTTTACCAGCTGTCTGGTAACGATCTGGCGCTGCGTCTGAACACCGAAAGTCATCAGGAGCGTATCACCGCACTGGATAGCCATCTGAAACAGTTCCGTTTTTTTTGGGATGGTATGCCGATGCAGCCGCAGATCGGCGTGAGCTATTGCTATGTGCGTTCTCCGGTGAACCATATCTACCTGCTGCTGGGTGAACTGAACACCGTGGCGGAACTGTCTATCGTTACTAACGCTCCGGAAAACATGCAGCGTCGTGGTGCAATGTATCTGCAGCGTGAGCTGAAAGATAAAGTGGCGATGATGAACCGTCTGCAGCAGGCGCTGGAGCATAACCATTTCTTCCTGATGGCTCAGCCGATCACCGGCATGCGTGGTGATGTTTATCATGAAATCCTGCTGCGTATGAAAGGTGAGAACGACGAACTGATCGGTCCGGATTCTTTCCTGCCGGTGGCGCATGAGTTTGGCCTGTCATCTAGTATCGATATGTGGGTGATCGAACATACTCTGCAGTTCATGGCGGAAAACCGTGCGAAAATGCCGGCCCACCGTTTCGCGATTAACCTGTCTCCGACCTCTGTTTGTCAGGCGCGTTTCCCGGTTGAAGTTTCTCAGCTGCTGGATAAATATCAAATCGAAGCCTGGCAGCTGATCTTCGAAGTGACCGAGTCTAACGCACTGACTAACGTGAAACAGGCTCAGATCACCCTGCAGCATCTGCAGGAACTGGGTTGCCAGATCGCAATTGATGATTTTGGCACCGGTTATGCGAGCTATGCGCGTCTGAAAAACGTTAACGCGGACCTGCTGAAGATCGATGGTTCTTTCATTCGTAACATCGTGAGCAACTCTCTGGATTATCAGATCGTGGCGAGCATTTGTCACCTGGCGCGTATGAAAAAGATGCGTGTCGTGGCGGAATACGTCGAAAACGAAGAAATCCGTGAAGCGGTTCTGAGCCTGGGTATCGATTACATGCAGGGTTATCTGATCGGTAAACCGCAGCCGCTGATTGATACTCTGAATGAAATCGAACCGATCCGTGAATCTGCATAA	0.673101	46.6132	0.286585	0.687656	0	0.88244	51.5597	0.373472	0.687656	0	0.509639
NC_013364.1_cds_WP_000937893.1_3191	MLPSQSPAIFTVSRLNQTVRLLLEHEMGQVWISGEISNFTQPASGHWYFTLKDDTAQVRCAMFRNSNRRVTFRPQHGQQVLVRANITLYEPRGDYQIIVESMQPAGEGLLQQKYEQLKAKLQAEGLFDLQYKKPLPSPAHCVGVITSKTGAALHDILHVLKRRDPSLPVIIYPTAVQGDDAPGQTVRAIELANQRNECDVLIVGRGGGSLEDLWSFNDERVARAIFASRIPVVSAVGHETDVTIADFVADLRAPTPSAAAEVVSRNQQELLRQVQSTRQRLEMAMDYYLANRTRLFTQIHHRLQQQHPQLRLARQQTMLERLQKRMSFALENQLKRTGQQQQRLTQRLNQQNPQPKIHRAQTRIQQLEYRLAETLRVQLSATRERFGNAVTHLEAVSPLSTLARGYSVTTATDGNVLKKVKQVKAGEMLTTRLEDGWIESEVKNIQPVKKSRKKVH	456	ATGCTGCCGTCTCAGTCACCGGCGATTTTTACCGTCAGCCGCCTGAATCAGACCGTACGTCTGCTGCTGGAACATGAAATGGGTCAGGTGTGGATCAGCGGCGAAATTAGCAACTTCACCCAGCCGGCCTCCGGTCATTGGTATTTCACGCTGAAAGATGACACCGCGCAGGTGCGTTGCGCCATGTTCCGTAATTCAAACCGTCGCGTAACCTTCCGTCCGCAGCATGGTCAGCAGGTGCTGGTGCGTGCGAACATCACCCTGTATGAACCGCGTGGTGACTATCAGATCATCGTTGAAAGCATGCAGCCGGCAGGCGAAGGCCTGCTGCAGCAGAAATATGAACAGCTGAAAGCCAAACTGCAGGCGGAAGGTCTGTTCGATCTGCAGTATAAAAAACCGCTGCCGTCTCCGGCGCATTGCGTTGGCGTTATCACCTCTAAAACCGGCGCGGCGCTGCATGACATCCTGCACGTGCTGAAACGTCGTGATCCGTCTCTGCCGGTTATCATCTATCCGACCGCGGTGCAGGGTGATGATGCGCCGGGTCAGACTGTGCGTGCGATCGAACTGGCGAACCAGCGTAACGAGTGCGATGTGCTGATTGTGGGTCGTGGTGGTGGTTCTCTGGAAGATCTGTGGAGTTTCAACGATGAACGTGTGGCGCGTGCGATCTTCGCGTCTCGTATCCCGGTTGTTTCTGCCGTTGGTCATGAAACCGATGTGACCATCGCGGATTTTGTGGCGGATCTGCGTGCGCCGACGCCGTCTGCGGCGGCGGAAGTTGTGTCTCGTAACCAGCAGGAACTGCTGCGTCAGGTGCAGAGCACCCGTCAGCGCCTGGAAATGGCGATGGATTACTATCTGGCGAACCGTACCCGTCTGTTCACCCAGATCCATCATCGTCTGCAGCAGCAGCATCCGCAGCTGCGTCTGGCGCGTCAGCAGACGATGCTGGAACGTCTGCAGAAACGTATGTCGTTCGCGCTGGAGAACCAGCTGAAACGTACGGGTCAGCAGCAGCAGCGTCTGACGCAGCGTCTGAACCAGCAGAACCCGCAGCCGAAAATCCACCGTGCGCAGACCCGTATCCAGCAGCTGGAATACCGTCTGGCGGAAACGCTGCGTGTGCAGCTGAGCGCGACCCGTGAACGTTTTGGTAACGCCGTGACCCATCTGGAAGCGGTTAGCCCGCTGTCTACGCTGGCGCGTGGTTATTCTGTGACGACTGCGACGGATGGTAACGTGCTGAAAAAAGTTAAACAGGTGAAAGCAGGTGAAATGCTGACCACCCGTCTGGAAGATGGCTGGATTGAAAGCGAGGTTAAAAACATTCAGCCGGTTAAAAAGTCACGTAAAAAGGTTCACTGA	0.680668	53.5376	0.311519	0.687656	0	0.90425	56.601	0.380953	0.687656	0	23.0648
NC_013364.1_cds_WP_001297764.1_3763	MKDERRPICEVVAESIERLIIDGVLKVGQPLPSERRLCEKLGFSRSALREGLTVLRGRGIIETAQGRDSRVARLNRVQDTSPLIHLFSTQPRTLYDLLDVRALLEGESARLAATLGTQADFVVITRCYEKMLAASENNKEISLIEHAQLDHAFHLAICQASHNQVLVFTLQSLTDLMFNSVFASVNNLYHRPQQKKQIDRQHARIYNAVLQRLPHVAQRAARDHVRTVKKNLHDIELEGHHLIRSAVPLEMNLS	254	ATGAAAGATGAACGTCGTCCCATTTGTGAAGTCGTGGCGGAAAGCATTGAACGTCTGATTATCGACGGCGTGCTGAAAGTCGGTCAGCCGCTGCCAAGTGAACGTCGTCTGTGCGAAAAACTGGGCTTCAGCCGTAGCGCGCTGCGTGAAGGTCTGACCGTGCTGCGCGGTCGTGGTATCATCGAAACGGCGCAGGGCCGCGACAGCCGCGTCGCGCGCCTGAACCGTGTGCAGGATACCAGCCCGCTGATCCATCTGTTCAGCACCCAGCCGCGTACGCTGTACGATCTGCTGGATGTGCGTGCGCTGCTGGAAGGTGAAAGCGCCCGTCTGGCGGCGACCCTGGGTACCCAGGCCGATTTTGTGGTGATCACCCGTTGCTATGAAAAAATGCTGGCGGCGAGCGAAAATAACAAAGAAATTTCGCTGATTGAACACGCGCAGCTGGATCACGCGTTTCACCTGGCGATCTGCCAGGCCTCTCACAACCAGGTGCTGGTGTTCACGCTGCAGTCTCTGACCGATCTGATGTTTAACTCGGTGTTTGCGAGCGTCAACAACCTGTATCACCGTCCGCAGCAGAAAAAACAGATCGATCGTCAGCATGCGCGTATCTACAACGCGGTGCTGCAGCGTCTGCCGCATGTGGCGCAGCGTGCGGCCCGTGATCACGTCCGCACCGTCAAAAAAAACCTGCATGATATCGAACTGGAAGGTCATCATCTGATCCGTAGCGCGGTACCGCTGGAGATGAATTTATCATAA	0.691308	54.7712	0.287747	0.687534	0	0.909018	56.732	0.378523	0.687656	0	3.48919
NC_013364.1_cds_WP_000984977.1_3772	MMRKYFPLEASERLFVAIEEDDVVDAQVSLPPTIALSCTTEIIHDNYALCLQFWLNGVDRQELLRLVRKQAKGDELTADERKQFKYMRARYKHLRFAQRLYLKKHQAGFLFGKTTVFLGRFQDGFRNGKKNIVSYYGNLLRIYLSSPVWSLVNYSLRHSQLESVSSFIAYRQKQMHTLKEIIAKPRLTGREFHDVRKIISQQVSYYDTLRSLDPENKEALQISRFLAAINGLMGDKHDDMVADDMENRQSYDAPLALDSDIRQRLELLISRFPL	274	ATGATGCGTAAATATTTCCCGCTGGAAGCCTCTGAACGTCTGTTTGTGGCGATTGAAGAAGATGATGTGGTCGATGCGCAGGTTTCGCTGCCGCCAACGATTGCGCTGAGCTGCACCACCGAAATCATTCATGATAATTATGCGCTCTGCCTGCAGTTCTGGCTGAACGGCGTCGATCGTCAGGAACTGCTGCGTCTGGTGCGTAAACAGGCCAAAGGCGATGAACTGACCGCCGACGAACGTAAACAGTTCAAATATATGCGTGCGCGTTACAAACATCTGCGTTTCGCGCAGCGTCTGTATCTGAAAAAACATCAGGCCGGTTTCCTGTTTGGCAAAACCACCGTGTTCCTGGGCCGTTTCCAGGATGGTTTCCGTAACGGCAAAAAAAACATCGTGTCTTACTACGGTAACCTGCTGCGCATCTATCTGTCTTCGCCGGTGTGGTCTCTGGTGAACTACAGCCTGCGTCATAGCCAGCTGGAATCTGTCTCTTCTTTCATCGCCTATCGTCAGAAACAGATGCATACCCTGAAAGAAATCATCGCGAAACCGCGTCTGACCGGTCGTGAATTTCATGATGTGCGTAAAATCATCAGCCAGCAGGTGAGCTATTACGACACGCTGCGTAGCCTGGATCCGGAAAATAAAGAAGCGCTGCAGATCAGCCGTTTCCTGGCGGCGATCAACGGTCTGATGGGTGATAAACACGATGACATGGTCGCAGATGATATGGAAAACCGTCAGTCGTATGATGCGCCGCTGGCGCTGGATAGCGATATCCGTCAGCGTCTGGAGCTGCTGATCTCTCGTTTTCCGCTGTAA	0.683133	45.8182	0.282302	0.687543	0	0.904982	51.3939	0.403529	0.687656	0	0.488088
NC_013364.1_cds_WP_001286211.1_4058	MSDVLRPYRDLFPQIGQRVMIDDSSVVIGDVRLADDVGIWPLVVIRGDVHYVQIGARTNIQDGSMLHVTHKSSYNPDGNPLTIGEDVTVGHKVMLHGCTIGNRVLVGMGSILLDGAIVEDDVMIGAGSLVPQNKRLENGYLYLGSPVKQIRPLSDEEKAGLRYSANNYVKWKDEYLDQGNQTQP	184	ATGAGTGATGTACTGCGTCCGTATCGTGATCTGTTTCCGCAGATTGGTCAGCGTGTGATGATTGATGACAGCTCTGTGGTGATTGGCGATGTGCGTCTGGCCGATGATGTGGGCATTTGGCCGCTGGTGGTGATTCGTGGCGACGTCCACTATGTACAGATCGGCGCGCGTACCAACATCCAGGATGGCAGCATGCTGCACGTTACCCACAAAAGCAGCTACAATCCGGATGGCAATCCGCTGACCATCGGCGAAGACGTGACCGTCGGCCATAAAGTGATGCTGCACGGTTGCACCATCGGCAACCGTGTGCTGGTTGGCATGGGCAGCATCCTGCTGGATGGTGCGATCGTGGAAGACGATGTGATGATCGGCGCGGGTTCTCTGGTGCCGCAGAATAAACGTCTGGAAAACGGTTATCTGTATCTGGGTTCTCCGGTGAAACAGATCCGTCCGCTGAGCGATGAAGAAAAAGCGGGTCTGCGTTATTCTGCGAACAACTACGTCAAATGGAAAGACGAATATCTGGATCAGGGCAATCAAACGCAGCCGTAA	0.67821	48.6486	0.294354	0.687656	0	0.908149	54.0541	0.391258	0.687656	0	0.493994
NC_013364.1_cds_WP_001295162.1_4124	MWRRLIYHPDINYALRQTLVLCLPVAVGLMLGELRFGLLFSLVPACCNIAGLDTPHKRFFKRLIIGASLFATCSLLTQLLLAKDVPLPFLLTGLTLVLGVTAELGPLHAKLLPASLLAAIFTLSLAGYMPVWEPLLIYALGTLWYGLFNWFWFWIWREQPLRESLSLLYRELADYCEAKYSLLTQHTDPEKALPPLLVRQQKAVDLITQCYQQMHMLSAQNNTDYKRMLRIFQEALDLQEHISVSLHQPEEVQKLVERSHAEEVIRWNAQTVAARLRVLADDILYHRLPTRFTMEKQIGALEKIARQHPDNPVGQFCYWHFSRIARVLRTQKPLYARDLLADKQRRMPLLPALKSYLSLKSPALRNAGRLSVMLSVASLMGTALHLPKSYWILMTVLLVTQNGYGATRLRIVNRSVGTVVGLIIAGVALHFKIPEGYTLTLMLITTLASYLILRKNYGWATVGFTITAVYTLQLLWLNGEQYILPRLIDTIIGCLIAFGGTVWLWPQWQSGLLRKNAHDALEAYQEAIRLILSEDPQPTPLAWQRMRVNQAHNTLYNSLNQAMQEPAFNSHYLADMKLWVTHSQFIVEHINAMTTLAREHRALPPELAQEYLQSCEIAIQRCQQRLEYDEPGSSGDANIMDAPEMQPHEGAAGTLEQHLQRVIGHLNTMHTISSMAWRQRPHHGIWLSRKLRDSKA	696	ATGTGGCGTCGTCTGATTTATCATCCGGATATTAACTATGCGCTGCGTCAAACGCTGGTGCTTTGTCTGCCGGTTGCGGTCGGTCTGATGCTGGGGGAGCTGCGCTTCGGCCTGCTGTTCTCGCTGGTACCGGCGTGCTGCAACATTGCGGGTCTGGATACGCCGCACAAACGTTTCTTCAAACGTCTGATCATCGGCGCCAGCCTGTTCGCCACCTGCTCGCTGCTGACCCAGCTGCTGCTGGCGAAAGATGTGCCGCTGCCGTTCCTGCTGACCGGTCTGACCCTGGTGCTGGGTGTTACCGCGGAACTGGGTCCGCTGCACGCCAAACTGCTGCCGGCGTCGCTGCTGGCGGCAATCTTCACCCTCTCGCTGGCCGGTTACATGCCGGTGTGGGAACCGCTGCTGATCTATGCGCTGGGCACGCTGTGGTATGGTCTGTTCAACTGGTTCTGGTTCTGGATTTGGCGTGAGCAGCCGCTGCGTGAATCGCTGAGCCTGCTGTATCGTGAACTGGCGGACTATTGCGAAGCGAAATATTCGCTGCTGACCCAGCACACCGATCCGGAGAAAGCGCTGCCGCCGCTGCTGGTGCGTCAGCAGAAAGCGGTGGATCTGATCACCCAGTGCTATCAGCAGATGCACATGCTGAGCGCGCAGAACAACACCGATTACAAACGTATGCTGCGTATCTTCCAGGAGGCGCTGGATCTGCAGGAACACATTTCGGTGTCTCTGCATCAGCCGGAAGAAGTGCAGAAACTGGTGGAGCGTTCGCATGCGGAAGAAGTGATTCGTTGGAACGCGCAGACCGTGGCGGCGCGTCTGCGTGTGCTGGCGGATGATATCCTGTATCATCGTCTGCCGACCCGTTTCACCATGGAAAAACAGATCGGTGCGCTGGAAAAAATTGCGCGTCAGCATCCGGACAACCCGGTGGGTCAGTTCTGCTATTGGCATTTCTCTCGTATCGCGCGTGTTCTGCGTACCCAGAAACCGCTGTACGCGCGTGATCTGCTGGCGGATAAACAGCGTCGTATGCCGCTGCTGCCGGCGCTGAAAAGCTACCTGTCTCTGAAAAGCCCGGCGCTGCGTAACGCGGGTCGTCTGTCTGTTATGCTGAGCGTGGCGAGCCTGATGGGCACCGCGCTGCATCTGCCGAAATCTTACTGGATCCTGATGACCGTGCTGCTGGTGACCCAGAACGGTTATGGTGCGACCCGTCTGCGTATCGTTAATCGTTCTGTGGGTACCGTCGTTGGTCTGATCATCGCGGGTGTGGCGCTGCACTTTAAAATCCCGGAAGGTTACACCCTGACGCTGATGCTGATCACCACCCTGGCGAGCTACCTGATTCTGCGTAAAAACTACGGTTGGGCGACTGTGGGTTTCACCATCACCGCGGTGTACACCCTGCAGCTGCTGTGGCTGAACGGTGAACAGTACATTCTGCCGCGTCTGATCGATACCATCATCGGTTGTCTGATCGCGTTCGGTGGTACGGTGTGGCTGTGGCCGCAGTGGCAGAGTGGTCTGCTGCGTAAAAACGCGCATGATGCGCTGGAAGCGTATCAGGAAGCGATCCGTCTGATTTTATCTGAAGATCCGCAGCCGACCCCGCTGGCATGGCAGCGTATGCGTGTGAACCAGGCGCATAACACCCTGTATAACTCTCTCAACCAGGCCATGCAGGAACCGGCGTTCAACAGTCATTACCTGGCGGATATGAAGCTGTGGGTGACCCATTCTCAGTTCATTGTTGAACATATTAACGCAATGACCACGCTGGCGCGTGAGCATCGTGCGCTGCCGCCGGAACTGGCGCAGGAATATCTGCAGTCTTGTGAAATCGCGATTCAGCGTTGCCAGCAGCGTCTGGAATACGATGAACCGGGTTCGAGCGGTGATGCAAATATCATGGACGCACCGGAGATGCAGCCGCATGAAGGTGCGGCTGGTACTCTGGAGCAGCATCTGCAGCGTGTGATCGGTCATCTGAACACTATGCATACTATCAGCTCTATGGCATGGCGCCAGCGTCCGCATCATGGTATCTGGCTGAGCCGTAAACTGCGTGATAGCAAGGCGTAA	0.672227	52.7499	0.279501	0.687656	0	0.898112	57.341	0.368367	0.687656	0	0.52935
NC_013364.1_cds_WP_001242740.1_4836	MRMNVFEMEGFLRGKCVPRDLKVNETNAEYLVRKFDEVRAEARNEGINYTASRLAAAFNHGFINKPLAEVFDVTRMILSAKEELANESHPIDGLSGEYAEKSLEEWAERLRKGGSQ	116	ATGCGTATGAACGTTTTTGAAATGGAAGGCTTTCTGCGTGGCAAATGCGTGCCGCGTGATCTGAAAGTCAACGAAACCAACGCGGAATATCTGGTGCGTAAATTTGATGAAGTGCGTGCAGAAGCGCGTAACGAAGGCATTAACTATACCGCGTCGCGTCTGGCGGCGGCGTTTAACCATGGTTTTATCAACAAACCGCTGGCGGAAGTGTTTGACGTGACCCGTATGATTCTGTCGGCGAAAGAAGAACTGGCGAATGAAAGCCATCCGATCGACGGTCTGAGCGGCGAATATGCGGAAAAAAGCCTGGAAGAATGGGCGGAACGCCTGCGTAAAGGCGGTTCACAGTAA	0.683125	46.4387	0.307924	0.687656	0	0.948983	50.9972	0.406521	0.687656	0	0.487773
NC_013364.1_cds_WP_000198733.1_4951	MTRTLKPLILNTGALALTLILIYTGISAHDKLTWLMEVTPVIIVVPLLLATAKRYPLTPLLYTLIFFHAIILMVGGQYTYAKVPIGFEVQEWLGLSRNPYDKLGHFFQGLVPALVAREILVRGMYVRGRKMVAFLVCCVALAISAMYELIEWWAALAMGQGADDFLGTQGDQWDTQSDMFCALLGALTTVIFLARFHCRQLRRFGLITG	209	ATGACGCGTACTCTGAAACCGCTGATTCTCAACACCGGCGCGCTGGCGCTGACGCTGATTCTGATTTACACCGGCATCAGCGCCCATGATAAACTGACCTGGCTGATGGAAGTCACCCCGGTGATCATCGTGGTGCCGCTGCTGCTGGCGACGGCAAAGCGTTATCCGCTGACCCCGCTGCTGTACACGCTGATCTTCTTCCACGCCATCATCCTGATGGTGGGCGGCCAGTATACCTACGCGAAAGTGCCGATCGGTTTTGAAGTGCAGGAATGGCTGGGTCTGAGCCGCAACCCGTACGACAAACTGGGTCACTTCTTCCAGGGGCTGGTGCCGGCGCTGGTGGCGCGCGAAATCCTGGTGCGTGGCATGTACGTCCGTGGTCGTAAAATGGTGGCGTTCCTGGTGTGCTGCGTCGCGCTGGCCATCAGCGCGATGTATGAACTGATCGAATGGTGGGCGGCGCTGGCGATGGGCCAGGGTGCGGATGATTTTCTGGGCACCCAGGGTGATCAGTGGGACACCCAGAGCGATATGTTTTGTGCGCTGCTGGGTGCGCTGACCACCGTCATCTTTCTGGCGCGTTTTCACTGCCGTCAGCTGCGTCGTTTCGGTCTGATCACTGGTTAA	0.671314	55.5556	0.283783	0.687656	0	0.90087	59.3651	0.37847	0.687656	0	0.491484
NC_013364.1_cds_WP_000460360.1_5003	MEDLQEFESLVSSAGVEALQVITGSRKAPHPKYFVGEGKAVEIAEAVKATGASVVLFDHALSPAQERNLERLCECRVIDRTGLILDIFAQRARTHEGKLQVELAQLRHLATRLVRGWTHLERQKGGIGLRGPGETQLETDRRLLRNRIVQIQSRLERVEKQREQGRQSRIKADVPTVSLVGYTNAGKSTLFNRITEARVYAADQLFATLDPTLRRIDVADVGETVLADTVGFIRHLPHDLVAAFKATLQETRQATLLLHVIDAADVRVQENIEAVNTVLEEIDAHEIPTLLVMNKIDMLEDFEPRIDRDEENKPIRVWLSAQTGAGIPQLFQALTERLSGEVAQHTLRLPPQEGRLRSRFYQLQAIEKEWMEEDGSVSLQVRMPIVDWRRLCKQEPALIDYLI	403	ATGGAAGATTTACAGGAATTTGAATCGCTCGTCTCTAGCGCGGGCGTTGAAGCGCTGCAGGTGATCACCGGTAGCCGTAAAGCGCCGCATCCGAAATATTTCGTCGGCGAAGGCAAAGCGGTCGAAATTGCCGAAGCGGTGAAAGCGACCGGTGCGAGTGTGGTGCTGTTTGATCATGCGCTGAGTCCGGCGCAGGAACGTAACCTGGAACGTCTGTGCGAGTGCCGTGTGATCGATCGTACCGGCCTGATCCTCGACATTTTTGCGCAGCGTGCGCGTACCCATGAAGGCAAACTGCAGGTGGAACTGGCGCAGCTGCGTCATCTGGCGACCCGTCTGGTGCGTGGCTGGACCCATCTGGAACGTCAGAAAGGCGGCATCGGTCTGCGTGGCCCGGGTGAAACGCAGCTGGAAACCGATCGTCGTCTGCTGCGTAACCGTATCGTGCAGATCCAGAGCCGTCTGGAGCGTGTGGAGAAACAGCGTGAACAGGGGCGTCAGTCTCGTATCAAAGCGGATGTGCCGACCGTGTCTCTGGTGGGTTACACCAACGCGGGTAAATCTACCCTGTTCAACCGTATCACCGAAGCCCGCGTGTATGCTGCGGATCAGCTGTTCGCCACGCTGGATCCGACCCTGCGTCGTATCGACGTCGCCGATGTGGGTGAAACCGTGCTGGCGGATACCGTTGGCTTCATCCGTCACCTGCCGCATGATCTGGTGGCGGCGTTCAAAGCGACCCTGCAGGAAACCCGTCAGGCGACGCTGCTGCTGCATGTGATCGATGCGGCGGATGTGCGTGTGCAGGAAAACATCGAGGCGGTGAACACTGTGCTGGAAGAAATCGATGCGCACGAAATCCCGACCCTGCTGGTCATGAACAAAATCGATATGCTGGAGGACTTCGAACCGCGTATCGATCGTGATGAAGAAAACAAACCGATCCGTGTGTGGCTGTCTGCGCAGACCGGCGCGGGCATCCCGCAGCTGTTCCAGGCGCTGACGGAACGTCTGTCTGGTGAGGTGGCGCAGCATACGCTGCGTCTGCCGCCGCAGGAAGGTCGTCTGCGTAGCCGTTTCTACCAGCTGCAGGCGATCGAGAAAGAGTGGATGGAGGAGGATGGCTCCGTGTCGCTGCAGGTGCGTATGCCGATCGTCGATTGGCGTCGTCTGTGCAAACAGGAACCGGCGCTGATCGATTATCTGATCTAA	0.680853	54.3729	0.319417	0.687656	0	0.900116	58.9109	0.386451	0.687656	0	0.513567
NC_013364.1_cds_WP_000068905.1_5040	MAQRIFTLILLLCSTSVFAGLFDAPGRSHFVPADQAFAFDFQQNQHDLNLTWQIKDGYYLYRKQIRITPEHAKIADVQLPQGVWHEDEFYGKSEIYRDRLTLPVTINQASAGATLTVTYQGCADAGFCYPPETKTVPLSEVVANNAASQPVSVPQQEQHTAQLPFSALWALLIGIGIAFTPCVLPMYPLISGIVLGGKQRLSTARALLLTFIYVQGMALTYTALGLVVAAAGLQFQAALQHPYVLIGLAIVFTLLAMSMFGLFTLQLPSSLQTRLTLMSNRQQGGSPGGVFVMGAIAGLICSPCTTAPLSAILLYIAQSGNMWLGGGTLYLYALGMGLPLMLITVFGNRLLPKSGPWMEQVKTAFGFVILALPVFLLERVIGDVWGLRLWSALGVAFFGWAFITSLQAKRGWMRVVQIILLAAALVSVRPLQDWAFGATHTAQTQTHLNFTQIKTVDELNQALVEVKGKPVMLDLYADWCVACKEFEKYTFSDPQVQKALADTVLLQANVTANDAQDVALLKHLNVLGLPTILFFDGQGQEHPQARVTGFMDAETFSAHLRDRQP	565	ATGGCACAACGTATTTTTACCCTGATTCTGCTGCTGTGCAGTACCTCTGTTTTTGCCGGTCTGTTTGATGCGCCAGGTCGTAGTCATTTCGTACCGGCGGATCAGGCGTTCGCCTTCGATTTCCAGCAGAACCAGCATGATCTGAACCTGACGTGGCAGATCAAAGACGGCTATTATCTGTATCGTAAACAGATCCGTATTACCCCGGAACATGCGAAAATCGCCGACGTGCAGCTGCCGCAGGGTGTTTGGCATGAAGATGAATTCTATGGCAAAAGCGAAATCTACCGCGATCGTCTGACCCTGCCGGTGACCATCAACCAGGCGTCTGCCGGTGCGACCCTGACCGTCACCTATCAGGGTTGCGCTGATGCTGGTTTCTGCTATCCGCCGGAAACCAAAACCGTGCCGCTGTCTGAAGTGGTTGCCAACAACGCCGCCTCTCAGCCGGTTTCTGTTCCGCAGCAGGAACAGCACACCGCGCAGCTGCCGTTCTCTGCGCTGTGGGCGCTGCTGATCGGCATCGGTATCGCGTTCACCCCGTGCGTGCTGCCGATGTATCCGCTGATCTCTGGTATCGTGCTGGGTGGTAAACAGCGTCTGTCTACCGCGCGTGCGCTGCTGCTGACCTTCATCTACGTGCAGGGTATGGCGCTGACCTACACTGCCCTGGGTCTGGTGGTGGCGGCGGCGGGTCTGCAGTTCCAGGCGGCGCTGCAGCATCCGTATGTGCTGATTGGTCTGGCGATTGTGTTCACCCTGCTGGCGATGTCTATGTTCGGTCTGTTCACCCTGCAGCTGCCGTCTTCTCTGCAGACCCGTCTGACCCTGATGAGCAACCGTCAGCAGGGTGGTTCCCCGGGTGGTGTTTTCGTTATGGGTGCGATCGCGGGTCTGATCTGTTCTCCGTGTACTACCGCGCCGCTGTCTGCGATCCTGCTGTATATCGCGCAGTCTGGTAACATGTGGCTGGGTGGTGGCACCCTGTACCTGTATGCGCTGGGTATGGGTCTGCCGCTGATGCTGATCACCGTGTTCGGTAACCGCCTGCTGCCGAAATCTGGTCCGTGGATGGAACAGGTGAAAACCGCGTTTGGTTTCGTGATCCTGGCGCTGCCGGTTTTCCTGCTGGAGCGTGTTATCGGTGATGTTTGGGGTCTGCGTCTGTGGTCTGCGCTGGGTGTGGCGTTCTTTGGCTGGGCGTTTATCACTTCTCTGCAGGCAAAACGCGGTTGGATGCGTGTTGTGCAGATCATCCTGCTGGCGGCGGCGCTGGTGTCTGTGCGTCCGCTGCAGGATTGGGCGTTCGGTGCGACCCATACCGCGCAGACCCAGACTCATCTGAATTTCACCCAGATCAAAACCGTTGATGAGCTGAATCAGGCGCTGGTGGAAGTTAAAGGCAAACCGGTGATGCTGGATCTGTATGCGGACTGGTGTGTGGCGTGCAAAGAATTTGAAAAATACACGTTCTCGGATCCGCAGGTGCAGAAAGCGCTGGCGGATACCGTGCTGCTGCAGGCCAACGTGACGGCGAACGATGCGCAGGATGTGGCGCTGCTGAAACATCTGAACGTGCTGGGTCTGCCGACTATTCTGTTCTTCGACGGTCAGGGTCAGGAACATCCGCAGGCGCGTGTGACTGGTTTCATGGATGCGGAGACCTTTAGCGCGCATCTGCGTGATCGTCAACCATAA	0.6762	54.0636	0.299383	0.687656	0	0.892831	57.5383	0.351654	0.687656	0	0.508903
NC_013364.1_cds_WP_001299799.1_5200	MRAQFNPFDLYLGTSAGAQNLSAFICNQPGYARKVIMRYTTKREFFDPLRFVRGGNLIDLDWLVEATASQMPLQMDTAARLFDSGKSFYMCACRQDDYAPNYFLPTKQNWLDVIRASSAIPGFYRSGVSLEGINYLDGGISDAIPVKEAARQGAKTLVVIRTVPSQMYYTPQWFKRMERWLGDSSLQPLVNLVQHHETSYRDIQQFIEKPPGKLRIFEIYPPKPLHSIALGSRIPALREDYKLGRLCGRYFLATVGKLLTEKAPLTRHLVPVVTPESIVIPPAPVANDTLVAEVSDAPQANDPTFNNEDLA	311	ATGCGTGCGCAATTTAACCCGTTTGATCTGTATCTGGGCACCTCTGCGGGCGCGCAGAACCTTTCTGCGTTTATCTGCAACCAGCCGGGCTATGCGCGTAAAGTGATTATGCGTTATACCACCAAACGTGAATTCTTCGATCCGCTGCGTTTCGTACGTGGCGGCAATCTGATCGATCTGGATTGGCTGGTCGAAGCGACGGCCAGCCAGATGCCGCTGCAGATGGATACCGCCGCGCGTCTGTTCGATAGCGGGAAAAGCTTCTATATGTGCGCCTGCCGTCAGGATGATTATGCGCCGAACTACTTCCTGCCGACGAAACAGAATTGGCTGGATGTTATCCGTGCCAGCAGCGCGATCCCGGGTTTCTACCGCAGCGGCGTGAGCCTGGAAGGCATCAACTATCTGGATGGCGGTATCAGCGATGCCATCCCGGTGAAAGAAGCGGCGCGTCAGGGTGCGAAAACCCTGGTGGTGATCCGCACCGTGCCGTCTCAGATGTATTATACCCCGCAGTGGTTCAAACGCATGGAACGCTGGCTGGGCGACTCCTCTCTGCAGCCGCTGGTGAACCTGGTGCAGCACCATGAAACCAGCTACCGTGATATCCAGCAGTTCATCGAAAAACCGCCGGGTAAACTGCGTATCTTCGAAATCTATCCGCCGAAACCGCTGCACTCGATCGCGCTGGGTTCTCGTATCCCGGCGCTGCGTGAAGATTACAAACTGGGCCGTCTGTGCGGCCGTTATTTTCTGGCGACCGTCGGCAAACTGCTGACGGAAAAAGCGCCGCTGACGCGTCATCTGGTACCGGTGGTGACGCCGGAAAGCATCGTTATCCCGCCGGCGCCGGTTGCGAACGATACCCTGGTTGCGGAAGTTTCTGATGCGCCGCAGGCGAATGATCCGACCTTCAACAATGAAGATTTAGCGTAA	0.708495	53.312	0.298352	0.687656	1	0.908218	56.8376	0.369308	0.687656	0	0.489603
NC_007946.1_cds_WP_000171983.1_114	MTLFTTLLVLIFERLFKLGEHWQLDHRLEAFFRRVKHFSLGRTLCMTIIAMGVTFLLLRALQGVLFNVPTLLVWLLIGLLCIGAGKVRLHYHAYLTAASRNDSHARATMAGELTMIHGVPAGCDEREYLRELQNALLWINFRFYLAPLFWLIVGGTWGPVTLMGYAFLRAWQYWLARYQTPHHRLQSGIDAVLHVLDWVPVRLAGVVYALIGHGEKALPAWFASLGDFHTSQYQVLTRLAQFSLAREPHVDKVETPKAAVSMAKKTSFVVVVVIALLTIYGALV	284	ATGACGCTCTTTACCACCCTGCTGGTACTGATTTTTGAACGTCTGTTCAAGCTGGGCGAACATTGGCAGCTGGATCATCGTCTGGAAGCGTTCTTCCGTCGCGTGAAACATTTCAGCCTGGGCCGTACCCTGTGCATGACCATTATTGCCATGGGCGTCACCTTTCTGCTGCTGCGTGCACTGCAGGGGGTGCTGTTTAACGTTCCGACCCTGCTGGTGTGGCTGCTGATTGGCCTGCTGTGCATTGGCGCCGGAAAAGTGCGTCTGCATTACCACGCCTATCTGACCGCGGCCTCTCGCAACGATAGCCACGCGCGTGCGACCATGGCCGGCGAACTGACCATGATCCACGGTGTGCCGGCAGGCTGTGATGAACGTGAATATCTGCGTGAGCTGCAGAATGCGCTGCTGTGGATCAACTTCCGTTTCTATCTGGCGCCGCTGTTCTGGCTGATCGTGGGCGGCACCTGGGGCCCGGTGACCCTGATGGGCTATGCGTTCCTGCGTGCGTGGCAGTACTGGCTGGCGCGTTATCAGACGCCGCATCATCGTCTGCAGTCTGGTATCGATGCGGTGCTGCATGTGCTGGATTGGGTGCCGGTGCGTCTGGCGGGCGTGGTCTATGCGCTGATCGGTCACGGTGAAAAAGCGCTGCCGGCCTGGTTCGCGAGCCTGGGCGATTTCCATACCTCTCAGTATCAGGTGCTGACTCGTCTGGCGCAGTTCTCGCTGGCGCGCGAACCGCATGTCGATAAAGTGGAAACCCCGAAAGCGGCGGTCAGCATGGCGAAAAAAACCAGCTTCGTCGTAGTGGTGGTGATCGCGCTGCTGACGATCTATGGCGCGCTGGTGTAA	0.673063	51.462	0.284457	0.687656	0	0.905963	59.2982	0.366208	0.687656	0	0.489033
NC_007946.1_cds_WP_000604040.1_700	MILTDPEWQAVLLSLKVSSLAVLFSLPFGIFFAWLLVRCTFPGKALLDSVLHLPLVLPPVVVGYLLLVSMGRRGFIGERLYDWFGLSFAFSWRGAVLAAAVMSFPLMVRAIRLALESVDIKLEQAARTLGAGRWRVFFTITLPLTLPGIIVGTVLAFARSLGEFGATITFVSNIPGETRTIPSAMYTLIQTPGGESGAARLCIISIALAMISLLISEWLARISRERAGR	229	ATGATTCTGACCGATCCTGAATGGCAGGCGGTACTGCTGTCTCTGAAAGTCTCTTCGCTGGCGGTGCTGTTTTCTCTGCCGTTTGGCATTTTCTTTGCGTGGCTGCTGGTGCGTTGTACCTTCCCGGGTAAAGCGCTGCTGGATAGCGTGCTGCATCTGCCGCTGGTTCTGCCGCCGGTGGTCGTCGGCTATCTGCTGCTGGTCAGCATGGGTCGTCGTGGTTTTATCGGCGAACGTCTGTATGACTGGTTTGGTCTGAGCTTTGCCTTCAGCTGGCGCGGTGCGGTGCTGGCGGCGGCGGTGATGAGCTTCCCGCTGATGGTGCGTGCCATCCGTCTGGCGCTGGAAAGCGTGGATATCAAACTGGAACAGGCGGCGCGTACCCTGGGTGCGGGCCGTTGGCGTGTGTTTTTTACCATCACCCTGCCGCTGACGCTGCCGGGCATCATCGTGGGTACCGTGCTGGCGTTCGCGCGTTCTCTGGGTGAATTCGGCGCGACCATCACCTTTGTCAGTAACATCCCGGGTGAAACGCGCACGATCCCGTCTGCGATGTATACCCTGATCCAGACCCCGGGAGGTGAATCTGGCGCCGCCCGTCTGTGCATCATCAGCATCGCGCTGGCCATGATCAGCCTGCTGATCAGCGAATGGCTGGCGCGTATCAGCCGTGAACGTGCGGGTCGTTAA	0.674072	53.6232	0.286448	0.687656	0	0.902622	60.2899	0.363155	0.687656	0	0.489055
NC_007946.1_cds_WP_000373624.1_722	MDRFPRSDSIVQPRAGLQTYMAQVYGWMTVGLLLTAFVAWYAANSAAVMELLFTNRVFLIGLIIAQLALVIVLSAMIQKLSAGVTTMLFMLYSALTGLTLSSIFIVYTAASIASTFVVTAGMFGAMSLYGYTTKRDLSGFGNMLFMALIGIVLASLVNFWLKSEALMWAVTYIGVIVFVGLTAYDTQKLKNMGEQIDTRDTSNLRKYSILGALTLYLDFINLFLMLLRIFGNRR	234	ATGGATCGTTTTCCGCGTAGCGACAGCATCGTACAGCCGCGCGCGGGGCTGCAGACCTATATGGCGCAGGTTTATGGCTGGATGACGGTGGGGCTGCTGCTGACCGCCTTTGTCGCGTGGTATGCCGCCAACAGCGCCGCGGTGATGGAACTGCTGTTCACCAATCGCGTCTTCCTGATCGGCCTGATTATCGCGCAGCTGGCGCTGGTGATCGTGCTGAGCGCCATGATTCAGAAACTGAGCGCCGGCGTGACCACGATGCTGTTCATGCTGTATAGCGCGCTGACCGGTCTGACGCTGTCGAGCATCTTCATCGTTTATACCGCGGCCAGCATCGCGAGCACCTTCGTGGTGACCGCGGGTATGTTTGGTGCGATGTCGCTGTATGGTTATACCACCAAACGTGATCTGTCGGGTTTTGGCAACATGCTGTTCATGGCGCTGATCGGCATCGTGCTGGCGAGCCTGGTGAATTTCTGGCTGAAATCTGAAGCGCTGATGTGGGCGGTGACCTACATCGGCGTGATTGTGTTTGTGGGGCTGACCGCGTATGATACGCAGAAACTGAAAAATATGGGTGAGCAGATCGATACCCGTGATACCAGCAACCTGCGTAAATACAGCATCCTGGGTGCGCTGACCCTGTACCTGGATTTCATCAACCTGTTCCTGATGCTGCTGCGTATCTTTGGTAATCGTCGTTAA	0.665574	48.6525	0.324426	0.687656	0	0.904896	56.0284	0.374624	0.687656	0	0.493441
NC_007946.1_cds_WP_001024876.1_783	MLFIFCVGVEAGPNFFSIFFRDGKNYLMLALVMVGSALVIALGLGKLFGWDIGLTAGMLAGSMTSTPVLVGAGDTLRHSGMESRQLSLALDNLSLGYALTYLIGLVSLIVGARYLPKLQHQDLQTSAQQIARERGLDTDANRKVYLPVIRAYRVGPELVAWTDGKNLRELGIYRQTGCYIERIRRNGILANPDGDAVLQMGDEIALVGYPDAHARLDPSFRNGKEVFDRDLLDMRIVTEEVVVKNHNAVGKRLAQLKLTDHGCFLNRVIRSQIEMPIDDNVVLNKGDVLQVSGDARRVKTIADRIGFISIHSQVTDLLAFCAFFVIGLMIGMITFQFSTFSFGMGNAAGLLFAGIMLGFMRANHPTFGYIPQGALSMVKEFGLMVFMAGVGLSAGSGINNGLGAIGGQMLIAGLIVSLVPVVICFLFGAYVLRMNRALLFGAMMGARTCAPAMEIISDTARSNIPALGYAGTYAIANVLLTLAGTIIVMVWPGLG	495	ATGTTATTTATTTTCTGTGTTGGTGTTGAAGCGGGTCCGAACTTTTTCTCTATTTTCTTTCGCGACGGTAAAAACTATCTGATGCTGGCGCTGGTCATGGTCGGCTCAGCGCTGGTGATCGCGCTGGGTCTGGGTAAACTGTTCGGTTGGGATATCGGGCTGACCGCCGGTATGCTGGCAGGTAGCATGACCTCCACCCCGGTGCTGGTTGGTGCGGGTGATACCCTGCGTCATAGCGGTATGGAAAGTCGTCAGCTGAGCCTGGCGCTCGATAACCTGAGCCTGGGCTACGCGCTGACCTATCTGATCGGTCTGGTTTCGCTGATCGTCGGCGCGCGTTATCTGCCGAAACTGCAGCATCAGGATCTGCAGACCAGCGCGCAGCAGATCGCGCGTGAACGTGGTCTGGATACCGATGCGAACCGTAAGGTGTATCTGCCGGTGATCCGTGCGTATCGTGTGGGTCCGGAGCTGGTGGCTTGGACCGATGGCAAAAACCTGCGTGAACTGGGTATCTATCGTCAGACCGGCTGCTATATTGAACGTATCCGTCGTAACGGTATCCTGGCGAACCCGGATGGCGATGCGGTGCTGCAGATGGGTGATGAAATTGCGCTGGTGGGTTATCCGGATGCTCATGCGCGTCTGGATCCGAGCTTCCGTAACGGTAAAGAAGTGTTCGATCGTGATCTGCTCGATATGCGTATCGTGACCGAAGAAGTTGTGGTCAAAAACCACAACGCGGTTGGTAAACGTCTGGCGCAGCTGAAACTGACCGATCATGGTTGTTTCCTGAACCGTGTGATCCGTAGCCAGATCGAGATGCCGATCGATGATAACGTGGTGCTGAACAAAGGCGATGTTCTGCAGGTCTCTGGTGACGCCCGCCGTGTGAAAACCATCGCGGATCGTATCGGTTTCATCTCGATCCATTCGCAGGTTACCGATCTGCTGGCGTTTTGCGCCTTCTTCGTGATTGGTCTGATGATCGGTATGATCACCTTCCAGTTCTCTACTTTCTCTTTCGGTATGGGTAACGCGGCGGGTCTGCTGTTCGCGGGTATCATGCTCGGTTTCATGCGTGCGAATCATCCGACCTTCGGTTACATCCCGCAGGGCGCGCTGTCTATGGTGAAAGAATTCGGTCTGATGGTGTTTATGGCGGGTGTGGGTCTGTCTGCGGGTTCTGGTATCAACAACGGCCTGGGTGCAATTGGTGGCCAGATGCTGATCGCGGGTCTGATTGTGTCCCTCGTCCCGGTTGTTATCTGTTTCCTGTTTGGCGCGTACGTTCTGCGTATGAACCGTGCGCTGCTGTTTGGGGCGATGATGGGTGCGCGTACTTGTGCGCCGGCGATGGAAATTATTTCAGATACCGCGCGTAGCAACATTCCGGCGCTGGGCTATGCAGGTACTTATGCGATCGCCAACGTGCTGCTGACCTTAGCAGGTACGATCATTGTTATGGTTTGGCCGGGTTTAGGTTAA	0.694863	52.8226	0.307717	0.687656	0	0.874269	54.8387	0.361247	0.687656	0	0.511181
NC_007946.1_cds_WP_000599804.1_813	MILERVEIVGFRGINRLSLMLEQNNVLIGENAWGKSSLLDALTLLLSPESDLYHFERDDFWFPPGDINGREHHLHIILTFRESLPGRHRVRRYRPLEACWTPCTDGYHRIFYRLEGESAEDGSVMTLRSFLDKDGHPIDVEDINDQARHLVRLMPVLRLRDARFMRRIRNGTVPNVPNVEVTARQLDFLARELSSHPQNLSDGQIRQGLSAMVQLLEHYFSEQGAGQARYRLMRRRASNEQRSWRYLDIINRMIDRPGGRSYRVILLGLFATLLQAKGTLRLDKDARPLLLIEDPETRLHPIMLSVAWHLLNLLPLQRIATTNSGELLSLTPVEHVCRLVRESSRVAAWRLGPSGLSTEDSRRISFHIRFNRPSSLFARCWLLVEGETETWVINELARQCGHHFDAEGIKVIEFAQSGLKPLVKFARRMGIEWHVLVDGDEAGKKYAATVRSLLNNDREAEREHLTALPALDMEHFMYRQGFSDVFHRVAQIPENIPMNLRKVISKAIHRSSKPDLAIEVAMEAGRRGVDSVPTLLKKMFSRVLWLARGRAD	552	ATGATTCTGGAACGCGTAGAAATTGTCGGTTTTCGTGGCATTAACCGTCTGTCTCTGATGCTGGAACAGAACAATGTGCTGATTGGTGAAAATGCCTGGGGTAAATCATCACTGCTCGATGCGCTGACGCTGCTGTTATCACCGGAATCAGATCTGTATCATTTTGAGCGTGACGATTTCTGGTTCCCGCCGGGTGACATTAACGGTCGTGAACATCATCTGCATATCATTCTGACCTTCCGTGAAAGTCTGCCGGGTCGTCATCGTGTGCGTCGTTATCGTCCGCTGGAAGCCTGCTGGACCCCGTGCACCGATGGTTATCACCGTATTTTCTACCGTCTGGAAGGCGAAAGCGCAGAAGATGGTAGCGTTATGACCCTGCGTAGCTTCCTGGATAAAGATGGTCATCCGATTGATGTGGAAGATATCAACGATCAGGCGCGTCATCTGGTGCGTCTGATGCCGGTGCTGCGTCTGCGTGACGCGCGTTTCATGCGTCGTATCCGTAACGGTACCGTGCCGAACGTTCCGAACGTGGAAGTTACCGCGCGTCAGCTGGACTTCCTGGCGCGTGAGCTGTCTAGCCATCCGCAGAACCTCTCTGACGGCCAGATCCGTCAGGGTCTGAGCGCGATGGTCCAGCTGCTGGAGCATTATTTCAGCGAACAGGGTGCGGGTCAGGCGCGTTACCGTCTGATGCGTCGTCGTGCGAGCAACGAACAGCGTAGCTGGCGTTACCTGGATATCATCAACCGTATGATCGATCGTCCGGGTGGTCGTTCTTATCGTGTGATCCTGCTGGGTCTGTTCGCGACCCTGCTGCAGGCGAAAGGTACCCTGCGTCTGGATAAAGATGCGCGTCCGCTGCTGCTGATCGAAGATCCGGAAACCCGTCTGCATCCGATCATGCTGTCCGTGGCGTGGCATCTGCTGAACCTGCTGCCGCTGCAGCGTATCGCCACCACCAACTCCGGTGAACTGCTGTCTCTGACCCCGGTGGAACATGTGTGCCGTCTGGTGCGTGAATCTTCTCGTGTGGCGGCGTGGCGTCTGGGTCCGAGCGGTCTGTCTACCGAAGACAGCCGTCGTATCAGCTTCCACATCCGTTTCAACCGTCCGTCTAGCCTGTTCGCGCGTTGCTGGCTGCTGGTGGAAGGTGAAACCGAAACGTGGGTGATCAACGAACTGGCGCGTCAGTGCGGCCACCACTTCGATGCGGAAGGTATCAAAGTGATCGAATTCGCGCAGTCGGGCCTGAAACCGCTGGTGAAATTCGCCCGTCGTATGGGTATCGAATGGCATGTGCTGGTGGATGGCGATGAAGCGGGTAAAAAATATGCGGCGACTGTCCGTTCTCTGCTGAACAACGATCGTGAAGCGGAACGTGAACATCTGACCGCTCTGCCGGCGCTGGATATGGAACACTTCATGTACCGTCAGGGTTTCTCTGATGTCTTTCATCGTGTTGCGCAGATCCCGGAAAACATCCCGATGAACCTGCGTAAAGTCATCTCAAAAGCGATCCATCGTTCTTCAAAACCGGATCTGGCGATCGAAGTTGCTATGGAAGCGGGTCGTCGTGGTGTGGATTCTGTTCCGACGCTGCTGAAAAAAATGTTCAGCCGCGTTCTGTGGCTGGCACGTGGTCGTGCGGATTAA	0.678043	53.044	0.260322	0.687656	0	0.897153	55.4551	0.383865	0.687656	0	0.492345
NC_007946.1_cds_WP_000056555.1_912	MSLPHLSLADARNLHLAAQGLLNKPRRRASLEDIPATISRMSLLQIDTINIVVRSPYLVLFSRLGDYPAQWLDESLARGELMEYWAHEACFMPRSDFRLIRHRMLAPEKMGWKYKDAWMQEHAAEIALLIQHIHDKGPVRSADFEHPRKGASGWWEWKPHKRHLEGLFTAGKVMVIERRNFQRVYDLTHRVMPDWDDERDLVSQAEAEIIMLDNSARSLGIFREQWLADYYRLKRPALAAWREARAEQQQIIAVHVEKLGNLWLHADLLPLLERALAGKLTATHSAVLSPFDPVVWDRKRAEQLFDFSYRLECYIPAPKRQYGYFVLPLLHRGQLVGRMDAKMHRQTGILEVISLWLQEGIKPTTTLQKGLRQAITDFANWQQATRVTLGRCPQGLFTDCRAGWEIDPVA	410	ATGAGTTTACCGCATTTAAGTCTGGCCGATGCGCGTAATCTGCATCTGGCGGCGCAGGGTCTGCTGAACAAACCGCGTCGTCGTGCGAGCCTGGAAGATATTCCGGCGACCATCAGCCGTATGAGTCTGCTGCAGATTGATACCATTAACATCGTTGTGCGTTCGCCGTATCTGGTGCTGTTCAGTCGTCTGGGCGATTATCCGGCGCAGTGGCTGGATGAAAGCCTGGCGCGTGGCGAACTGATGGAATATTGGGCGCATGAAGCCTGCTTCATGCCGCGTAGCGACTTCCGTCTGATTCGTCATCGTATGCTGGCGCCGGAAAAAATGGGCTGGAAATATAAAGACGCCTGGATGCAGGAACATGCGGCGGAAATCGCGCTGCTGATCCAGCATATCCACGATAAAGGTCCGGTGCGTAGCGCCGACTTCGAACATCCGCGTAAGGGCGCGTCTGGTTGGTGGGAATGGAAACCGCATAAACGTCACCTGGAAGGCCTGTTCACCGCGGGCAAAGTCATGGTGATTGAGCGTCGCAACTTCCAGCGCGTGTATGATCTGACCCATCGTGTGATGCCGGATTGGGATGATGAACGTGATCTGGTGTCACAGGCGGAAGCGGAAATCATCATGCTGGACAACAGCGCGCGTAGCCTGGGCATCTTCCGTGAACAGTGGCTGGCCGACTACTACCGTCTGAAACGTCCGGCGCTGGCGGCGTGGCGTGAAGCGCGTGCGGAACAGCAGCAGATTATTGCGGTGCATGTGGAAAAACTGGGCAACCTGTGGCTGCATGCGGATCTGCTGCCGCTGCTGGAACGTGCGCTGGCGGGTAAACTGACGGCGACCCATTCTGCCGTGCTGTCTCCGTTTGATCCGGTGGTGTGGGATCGTAAACGTGCGGAACAGCTGTTCGACTTTTCTTACCGTCTGGAATGCTATATCCCGGCGCCGAAACGTCAGTATGGTTATTTCGTGCTGCCGCTGCTGCATCGTGGCCAGCTGGTGGGTCGTATGGATGCGAAAATGCACCGTCAGACCGGTATTCTGGAAGTGATCAGCCTGTGGCTGCAGGAAGGTATCAAACCGACCACCACCTTACAGAAAGGTCTGCGTCAGGCGATTACCGATTTTGCGAACTGGCAGCAGGCGACGCGTGTTACCCTGGGTCGTTGCCCGCAGGGTCTGTTCACGGATTGCCGCGCGGGTTGGGAAATCGATCCGGTTGCATAA	0.671117	52.5547	0.277106	0.687656	0	0.92206	56.9343	0.366184	0.687656	0	0.499202
NC_007946.1_cds_WP_000610446.1_1005	MINRIVSFFILCLVLCIPLCVAYFHSGELMMRFVFFWPFFMSIMWIVGGVYFWVYRERHWPWGENAPAPQLKDNPSISIIIPCFNEEKNVEETIHAALAQRYENIEVIAVNDGSTDKTRAILDRMAAQIPHLRVIHLAQNQGKAIALKTGAAAAKSEYLVCIDGDALLDRDAAAYIVEPMLYNPRVGAVTGNPRIRTRSTLVGKIQVGEYSSIIGLIKRTQRIYGNVFTVSGVIAAFRRSALAEVGYWSDDMITEDIDISWKLQLNQWAIFYEPRALCWILMPETLKGLWKQRLRWAQGGAEVFLKNMTRLWRKENFRMWPLFFEYCLTTIWAFTCLVGFIIYAVQLAGVPLNIELTHIAATHTAGILLCTLCLLQFIVSLMIENRYEHNLTSSLFWIIWFPVIFWMLSLATTLVSFTRVMLMPKKQRARWVSPDRGILRG	441	ATGATTAATCGTATTGTTAGTTTTTTTATTCTGTGTCTGGTGCTGTGCATTCCGTTATGCGTTGCCTATTTCCATAGTGGCGAACTGATGATGCGTTTTGTTTTCTTCTGGCCGTTCTTTATGAGCATCATGTGGATTGTCGGCGGCGTTTATTTCTGGGTTTATCGTGAACGTCATTGGCCGTGGGGTGAAAATGCGCCGGCGCCGCAGCTGAAAGATAACCCGAGCATTAGCATCATTATTCCGTGCTTCAATGAAGAAAAAAACGTCGAAGAAACCATTCATGCGGCGCTGGCGCAGCGTTATGAAAACATTGAAGTGATCGCCGTCAACGATGGCAGCACCGACAAAACCCGTGCGATTCTGGATCGTATGGCGGCGCAGATCCCGCATCTGCGTGTTATCCACCTGGCGCAGAATCAGGGCAAGGCGATCGCGCTGAAAACCGGCGCGGCGGCGGCGAAATCGGAATATCTGGTGTGCATCGATGGCGATGCGCTGCTGGATCGTGATGCGGCGGCGTATATCGTGGAACCGATGCTGTATAACCCGCGTGTGGGTGCGGTGACCGGTAACCCGCGTATCCGTACCCGTAGCACCCTGGTGGGTAAAATCCAGGTCGGTGAATATAGCAGCATCATCGGTCTGATCAAACGTACCCAGCGTATCTACGGTAACGTGTTCACCGTGTCCGGTGTGATCGCGGCGTTCCGTCGTTCTGCGCTGGCGGAAGTGGGTTATTGGTCTGATGATATGATCACCGAAGATATCGATATCTCCTGGAAACTGCAGCTGAACCAGTGGGCGATCTTCTATGAGCCGCGTGCGCTGTGCTGGATCCTGATGCCGGAAACCCTGAAAGGTCTGTGGAAACAGCGTCTGCGTTGGGCGCAGGGTGGCGCGGAAGTGTTTCTGAAAAACATGACCCGTCTGTGGCGTAAAGAAAACTTCCGTATGTGGCCGCTGTTCTTCGAATATTGCCTGACCACCATCTGGGCGTTCACCTGCCTGGTGGGTTTCATCATCTATGCGGTGCAGCTGGCGGGTGTGCCGCTGAACATCGAACTGACCCACATCGCGGCGACCCATACCGCGGGTATCCTGCTGTGCACCCTGTGCCTGCTGCAGTTCATCGTGTCGCTCATGATCGAAAACCGTTATGAACATAACCTGACCTCTTCGCTGTTCTGGATCATCTGGTTCCCGGTGATCTTCTGGATGCTGTCGCTGGCGACGACCCTGGTTAGCTTCACGCGTGTTATGCTGATGCCGAAAAAACAGCGTGCGCGTTGGGTTTCACCGGATCGTGGTATTTTACGTGGTTAA	0.668083	46.9834	0.278726	0.687656	1	0.909709	53.6199	0.358359	0.687656	0	0.490972
NC_007946.1_cds_WP_000222177.1_1820	MTYQQAGRIAVLKRILGWVIFIPALISTLISLLKFMNTRQENQEGINAVMLDFTHVMIDMMQANTPFLNVFWYNSPTPNFNGGVNVMFWVIFILIFVGLALQDSGARMSRQARFLREGVEDQLILEKAKGEEGLTREQIESRIVVPHHTIFLQFFSLYILPLICIAAGYVFFSLLGFI	178	ATGACCTATCAACAGGCAGGTCGTATTGCCGTACTGAAACGCATTCTGGGCTGGGTGATCTTCATTCCGGCGCTGATCAGCACGCTGATCTCGCTGCTGAAATTCATGAACACCCGTCAGGAAAATCAGGAAGGCATTAACGCCGTGATGCTGGATTTCACCCATGTGATGATTGATATGATGCAGGCGAACACCCCGTTCCTGAACGTCTTCTGGTATAACAGCCCGACGCCGAACTTCAACGGCGGCGTGAACGTTATGTTCTGGGTGATCTTCATCCTGATCTTCGTCGGCCTGGCGCTGCAGGACAGCGGTGCGCGTATGAGCCGTCAGGCGCGTTTCCTGCGCGAAGGTGTGGAAGATCAGCTGATCCTGGAAAAAGCGAAAGGTGAAGAAGGTCTGACGCGTGAACAGATTGAAAGCCGCATCGTCGTGCCGCACCACACCATCTTCCTGCAGTTCTTCTCGCTGTATATCCTGCCGCTGATCTGCATCGCGGCGGGCTATGTCTTTTTCTCGCTGCTGGGGTTCATCTAA	0.671193	44.1341	0.295321	0.687656	0	0.894024	54.0037	0.398726	0.687656	0	0.523984
NC_007946.1_cds_WP_001350662.1_1851	MVWTVRWRGAEGLPTRAAFSIFLSIFFFTRWCLLGLSSPHRSKTPWQAAGCCLRLSARAAVFSLLLRWRRNIRLIIPVMRINRFIIWAG	89	ATGGTATGGACCGTACGTTGGCGCGGCGCCGAAGGCCTGCCGACGCGTGCGGCGTTCAGCATTTTTCTGAGCATTTTTTTTTTTACCCGTTGGTGCCTGCTGGGCCTGAGCAGCCCGCATCGTAGCAAAACCCCGTGGCAGGCAGCAGGCTGCTGCCTGCGTCTGAGCGCCCGTGCGGCAGTCTTTAGCCTGCTGCTGCGCTGGCGCCGCAACATCCGTCTGATCATCCCGGTTATGCGCATCAACCGTTTTATCATCTGGGCGGGCTAA	0.575795	55.5556	0.227211	0.687656	0	0.918025	60.7407	0.370557	0.687656	0	0.493576
NC_007946.1_cds_WP_077393227.1_1958	MAYKRPVSILVVIYAQDTKRVLMLQRRDDPDFWQSVTGSVEEGETAPQAAMREVKEEVTIDVVAEQLTLIDCQRTVEFEIFSHLRHRYAPGVTRNTESWFCLALPHERQIVFTEHLAYKWLDASAAAALTKSWSNRQAIEQFVINAA	147	ATGGCTTATAAACGTCCGGTTTCGATTCTGGTCGTGATTTACGCGCAGGACACCAAACGTGTGCTGATGCTGCAGCGTCGTGATGATCCGGATTTCTGGCAGAGCGTGACCGGCAGCGTGGAAGAAGGCGAAACCGCGCCGCAGGCGGCGATGCGTGAAGTGAAAGAAGAAGTGACCATCGATGTGGTGGCGGAACAGCTGACCCTGATCGACTGCCAGCGTACCGTGGAATTCGAAATCTTCAGCCATCTGCGTCATCGTTATGCGCCGGGCGTCACCCGTAACACCGAAAGCTGGTTCTGCCTGGCGCTGCCGCACGAGCGCCAGATCGTCTTTACCGAACATCTGGCGTACAAATGGCTGGATGCGTCTGCGGCGGCGGCGCTGACGAAAAGCTGGAGCAACCGTCAGGCGATTGAGCAGTTTGTCATCAACGCGGCGTAA	0.686657	52.7027	0.299175	0.687656	0	0.92389	57.8829	0.349403	0.687656	0	0.487536
NC_007946.1_cds_WP_000983977.1_2040	MMQVTSDQWLSWLSLYFWPLLRVLALISTAPILSERSVPKRVKLGLAMMITFAIAPSLPANDVPVFSFFALWLAVQQILIGIALGFTMQFAFAAVRTAGEIIGLQMGLSFATFVDPASHLNMPVLARIMDMLALLLFLTFNGHLWLISLLVDTFHTLPIGGEPLNSNAFLALTKAGSLIFLNGLMLALPLITLLLTLNLALGLLNRMAPQLSIFVIGFPLTLTVGISLMAALMPLIAPFCEHLFSEMFNLLADIISELPLI	261	ATGATGCAGGTAACCAGTGATCAGTGGCTCTCGTGGCTGTCTCTGTACTTTTGGCCGCTGCTGCGCGTGCTGGCGCTGATTAGCACCGCGCCGATTCTGAGTGAACGTAGCGTGCCGAAACGTGTGAAACTGGGCCTGGCGATGATGATCACCTTTGCGATCGCCCCGTCGCTGCCGGCGAACGACGTCCCGGTGTTCAGCTTCTTCGCGCTGTGGCTGGCGGTGCAGCAGATCCTGATCGGTATCGCGCTGGGTTTCACCATGCAGTTCGCCTTCGCCGCAGTCCGTACCGCGGGTGAAATCATCGGCCTGCAGATGGGGCTGAGCTTTGCCACCTTCGTCGATCCGGCCAGCCATCTGAACATGCCGGTGCTGGCGCGTATCATGGATATGCTGGCGCTGCTGCTGTTCCTGACGTTCAACGGCCATCTGTGGCTGATCAGCCTGCTGGTGGATACCTTCCACACCCTGCCGATCGGTGGCGAACCGCTGAATAGCAACGCGTTTCTGGCGCTGACCAAAGCCGGCAGCCTGATCTTTCTGAACGGTCTGATGCTGGCGCTGCCGCTGATCACGCTGCTGCTGACCCTGAACCTGGCGCTGGGTCTGCTGAACCGTATGGCGCCGCAGCTGAGCATCTTCGTCATCGGTTTTCCGCTGACCCTGACGGTCGGTATCTCGCTGATGGCGGCGCTGATGCCGCTGATCGCACCGTTCTGCGAACATCTGTTTTCTGAAATGTTTAACCTGCTGGCGGATATCATCTCTGAACTGCCGCTGATCTAA	0.66546	47.0738	0.279824	0.687656	0	0.901426	59.542	0.377244	0.687656	0	0.504747
NC_007946.1_cds_WP_000846704.1_2167	MKTFIKTLLVAVTILFSVFATAKQVKLPNNIKYVNTTEAFSCTEIDGMNCQTKNPFNYKDNSYVFVLERGGAWCYDYTVSVLNLKTGKAQMLEYKDNQLCSGSNKPFFEIKNGVPTVGVIDTSGKPVVVALDKLKT	136	ATGAAAACCTTCATCAAAACCCTGCTGGTTGCGGTAACCATTCTGTTCTCTGTTTTTGCGACCGCGAAACAGGTGAAACTGCCGAACAACATTAAATATGTCAACACCACCGAAGCGTTCAGCTGCACCGAAATTGACGGCATGAACTGCCAGACGAAAAATCCGTTCAACTATAAAGACAACAGCTATGTGTTCGTGCTGGAACGCGGCGGTGCGTGGTGCTACGACTATACCGTGAGCGTGCTGAACCTGAAAACCGGCAAAGCGCAGATGCTGGAATACAAAGACAACCAGCTGTGCAGCGGCAGCAACAAACCGTTCTTTGAAATCAAAAACGGTGTGCCGACCGTGGGTGTGATCGATACCAGCGGTAAACCGGTTGTTGTGGCGCTGGATAAACTGAAAACCTAA	0.683804	42.8224	0.357079	0.687656	0	0.927535	49.1484	0.398572	0.687656	0	0.496891
NC_007946.1_cds_WP_000921605.1_2418	MLKVEMLSTGDEVLHGQIVDTNAAWLADFFFHQGLPLSRRNTVGDNLDDLVTILRERSQHADVLIVNGGLGPTSDDLSALAAATAKGEGLVLHEAWLKEMERYFHERGRVMAPSNRKQAELPASAEFINNPVGTACGFAIQLNRCLMFFTPGVPSEFKVMVEHEILPRLRERFSLPQPPVCLRLTTFGRSESDLAQSLDTLQLPPGVTMGYRSSMPIIELKLTGPASEEQAMEKLWLDVKRVAGQSVIFEGTEGLPAQISRELQSRQFSLTLSEQFTGGLLALQLSRADAPLLACEVVPSQEETLAQTAHWITERRANHFAGLALAVSGLEDEHLNFALATPDGTFALRVHFSATRYSLAIRQEVCAMMALNMLRRWLNGQDIASEHGWIEVVESMTLSV	400	ATGCTGAAAGTTGAAATGCTGAGTACCGGTGATGAAGTGCTGCATGGTCAGATCGTCGATACCAACGCGGCGTGGCTGGCGGATTTCTTCTTCCATCAGGGGCTGCCGCTGAGCCGTCGTAACACCGTCGGCGACAATCTGGATGATCTGGTGACCATCCTGCGTGAACGTTCGCAGCATGCCGATGTGCTGATCGTGAACGGCGGTCTGGGTCCGACCTCCGACGATCTGTCGGCGCTGGCGGCGGCGACCGCGAAAGGCGAAGGTCTGGTGCTGCATGAAGCGTGGCTGAAAGAAATGGAACGTTATTTCCATGAGCGTGGGCGTGTGATGGCGCCGAGCAACCGTAAACAGGCGGAACTGCCGGCGAGCGCGGAATTTATCAACAACCCGGTCGGCACCGCCTGCGGCTTTGCGATTCAGCTGAACCGTTGCCTGATGTTCTTCACCCCGGGTGTGCCGAGCGAATTCAAAGTGATGGTGGAACATGAAATTCTGCCGCGTCTGCGTGAACGTTTCTCGCTGCCGCAGCCGCCGGTTTGTCTGCGCCTGACCACCTTCGGTCGCTCTGAATCTGATCTGGCGCAGAGCCTCGACACCCTGCAGCTGCCGCCGGGTGTCACCATGGGTTACCGTAGCTCGATGCCGATCATCGAACTGAAACTGACCGGTCCGGCGTCGGAAGAACAGGCGATGGAAAAACTGTGGCTGGATGTGAAACGTGTGGCGGGCCAGAGCGTCATCTTCGAAGGTACCGAAGGTCTGCCGGCGCAGATTTCTCGTGAGCTGCAGTCTCGTCAGTTCTCTCTGACCCTGTCGGAGCAGTTCACTGGTGGTCTGCTGGCGCTGCAGCTGTCTCGTGCGGATGCGCCGCTGCTGGCGTGCGAAGTGGTGCCGTCTCAGGAAGAAACCCTGGCGCAGACCGCGCATTGGATCACCGAACGTCGTGCCAACCACTTTGCGGGTCTGGCGCTGGCGGTTTCTGGTCTGGAAGATGAACATCTGAATTTCGCGCTGGCGACCCCGGATGGTACCTTCGCGCTGCGTGTGCATTTCTCTGCGACCCGTTATTCTCTGGCAATCCGTCAGGAGGTGTGCGCGATGATGGCGCTGAACATGCTGCGTCGTTGGCTGAACGGCCAGGATATCGCGTCTGAACATGGCTGGATTGAAGTGGTGGAGTCAATGACTCTGAGCGTGTGA	0.676927	53.8653	0.299888	0.687656	1	0.900564	59.2685	0.360494	0.687656	0	0.498126
NC_007946.1_cds_WP_000096640.1_2627	MSSLLLFNDKSRALQADIVAVQSQVVYGSVGNSIAVPAIKQNGLNVFAVPTVLLSNTPHYDTFYGGAIPDEWFSGYLRALQERDALRQLRAVTTGYMGTASQIKILAEWLTALRKDHPDLLIMVDPVIGDIDSGIYVKPDLPEAYRQYLLPLAQGITPNIFELEILTGKDCRDLDSAIAAAKSLLSDTLKWVVITSASGNEENQEMQVVVVSADSVNVISHSRVKTDLKGTGDLFCAQLISGLLKGKALTDAVHRAGLRVLEVMRYTQQHESDELILPPLAEA	283	ATGAGTAGTCTGCTGCTGTTTAACGATAAATCACGTGCGCTGCAGGCGGATATTGTCGCGGTACAGAGCCAGGTGGTTTATGGCAGTGTCGGTAACAGCATTGCGGTGCCGGCGATCAAACAGAATGGTCTGAACGTCTTTGCGGTGCCGACCGTACTGCTGTCGAACACCCCGCATTATGACACCTTCTACGGCGGCGCGATCCCGGATGAATGGTTCAGCGGTTATCTGCGTGCGCTGCAGGAACGTGATGCGCTGCGTCAGCTGCGTGCGGTTACCACCGGTTATATGGGCACCGCGAGCCAGATCAAAATCCTGGCGGAATGGCTGACCGCGCTGCGTAAAGACCATCCGGATCTGCTGATCATGGTTGATCCGGTTATCGGCGATATCGACTCCGGTATCTATGTCAAACCGGATCTGCCGGAAGCGTATCGTCAGTATCTGCTGCCGCTGGCGCAGGGCATTACCCCGAACATCTTTGAACTGGAAATTCTGACCGGTAAAGACTGCCGTGATCTGGATTCGGCGATTGCTGCGGCGAAATCGCTGCTGTCTGACACCCTGAAGTGGGTGGTGATCACCTCTGCGAGCGGTAACGAAGAAAACCAGGAAATGCAGGTCGTGGTGGTCTCCGCGGATAGCGTGAACGTCATCAGCCATTCTCGTGTCAAAACCGATCTGAAAGGTACCGGTGATCTGTTCTGCGCGCAGCTGATCTCTGGTCTGCTGAAAGGCAAAGCGCTGACCGATGCGGTCCACCGTGCGGGTCTGCGTGTGCTGGAAGTGATGCGTTATACGCAGCAGCATGAAAGTGATGAGCTGATCCTGCCGCCGCTGGCAGAAGCGTAA	0.681509	51.8779	0.301002	0.687656	0	0.8978	55.9859	0.368502	0.687656	0	0.481344
NC_007946.1_cds_WP_001270497.1_2664	MRYRIFLLFFFALLPMSLVWAAPAQRAFSDWQVTCNNQNFCVARNTGDHNGLVMTLSRSAGAHTDAVLRIERGGLKSPDASEGEIAPRMLLDGEPLALSGDKWRISPWLLVTDDTATITAFLQMIQEGRAITLRDGNQTISLSGLKAALLFIDAQQKRVGSETAWIKKGDEPPLSVPPAPALKEVAVVNPTPTPLSLEERNDLLDYGNWRMNGLRCSLDPLRREVNVTALTDDKALMMISCEAGAYNTIDLAWIVSRKKPLASRPVRLRLPFNNGQETNELELMNATFDEKSRELVTLAKGRGLSDCGIQARWRFDGQRFRLVRYAAEPTCDNWHGPDAWPTLWITR	347	ATGCGTTATCGTATTTTTTTATTATTTTTTTTTGCGCTGCTGCCGATGTCGCTGGTTTGGGCGGCGCCGGCGCAGCGTGCGTTCAGTGATTGGCAGGTGACCTGCAACAATCAGAATTTCTGCGTCGCGCGTAACACCGGCGATCATAACGGTCTGGTGATGACGCTGTCGCGTAGCGCAGGCGCGCATACCGATGCGGTGCTGCGCATTGAACGTGGTGGTCTGAAAAGCCCGGATGCCAGCGAAGGCGAAATCGCGCCGCGTATGCTGCTCGACGGTGAACCGCTGGCGCTGTCGGGCGACAAATGGCGTATCTCGCCGTGGCTGCTGGTGACCGATGATACCGCCACCATCACCGCGTTCCTGCAGATGATTCAGGAAGGTCGTGCGATCACCCTGCGTGATGGTAATCAGACCATCAGCCTCTCTGGTCTGAAAGCCGCGCTGCTGTTCATCGATGCGCAGCAGAAACGTGTGGGTAGCGAAACCGCGTGGATCAAAAAAGGCGATGAACCGCCGCTGTCTGTGCCGCCGGCGCCGGCGCTGAAAGAAGTGGCGGTGGTGAATCCGACCCCGACGCCGCTGTCTCTGGAGGAGCGCAACGATCTGCTGGATTACGGCAACTGGCGTATGAACGGTCTGCGTTGCAGCCTGGATCCGCTGCGTCGTGAAGTGAATGTGACCGCGCTGACCGATGATAAAGCCCTGATGATGATCTCTTGCGAAGCGGGCGCCTACAACACCATCGATCTGGCGTGGATCGTTTCTCGTAAAAAACCGCTGGCGTCTCGTCCGGTGCGTCTGCGTCTGCCGTTCAACAACGGCCAGGAAACCAATGAACTGGAACTGATGAATGCAACCTTCGATGAAAAATCTCGTGAACTGGTCACCCTGGCGAAAGGCCGTGGCCTGAGCGATTGCGGCATCCAGGCGCGTTGGCGTTTTGATGGGCAGCGTTTCCGTCTGGTTCGTTATGCCGCGGAACCGACGTGCGATAACTGGCATGGTCCGGATGCGTGGCCGACCTTATGGATCACTCGTTAA	0.673666	54.3103	0.288627	0.687656	0	0.900227	58.046	0.368898	0.687656	0	0.92322
NC_007946.1_cds_WP_001262723.1_2767	MANELTWHDVLAEEKQQPYFLNTLQTVASERQSGVTIYPPQKDVFNAFRFTELGDVKVVILGQDPYHGPGQAHGLAFSVRPGIATPPSLLNMYKELENTIPGFTRPNHGYLESWARQGVLLLNTVLTVRAGQAHSHASLGWETFTDKVISLINQHREGVVFLLWGSHAQKKGAIIDKQRHHVLKAPHPSPLSAHRGFFGCNHFVLANQWLEQRGETPIDWMPVLPAESE	229	ATGGCTAATGAACTGACCTGGCACGATGTTCTGGCGGAAGAAAAACAGCAGCCGTATTTTCTTAACACGCTGCAGACGGTCGCGAGTGAACGTCAGAGCGGCGTGACCATTTATCCGCCGCAGAAAGATGTCTTCAACGCCTTCCGTTTTACCGAACTGGGTGATGTTAAAGTGGTGATTCTGGGCCAGGATCCGTATCACGGCCCGGGTCAGGCGCATGGTCTGGCGTTCAGCGTGCGTCCGGGCATTGCGACGCCGCCGTCGCTGCTCAACATGTACAAAGAACTGGAAAATACGATTCCGGGCTTCACCCGTCCGAACCACGGCTATCTGGAAAGCTGGGCGCGCCAGGGTGTGCTGCTGCTGAATACCGTGCTGACGGTGCGTGCGGGCCAGGCGCATAGCCACGCGAGCCTGGGCTGGGAAACCTTTACCGATAAAGTGATCAGCCTGATCAACCAGCATCGTGAAGGCGTGGTGTTTCTGCTGTGGGGCTCTCATGCGCAGAAAAAAGGCGCGATCATCGACAAACAGCGCCATCATGTGCTGAAAGCGCCGCATCCGTCTCCGCTGTCAGCACATCGTGGCTTCTTCGGTTGCAACCATTTCGTGCTGGCCAACCAGTGGCTGGAACAGCGTGGTGAAACCCCGATCGATTGGATGCCGGTACTGCCGGCAGAAAGCGAATGA	0.677429	52.029	0.281046	0.687656	0	0.910382	57.2464	0.357833	0.687656	0	0.50709
NC_007946.1_cds_WP_000082936.1_2771	MSQRGLEALLRPKSIAVIGASMKPNRAGYLMMRNLLAGGFNGPVLPVTPAWKAVLGVLAWPDIARLPFTPDLAVLCTNASRNLALLEELGEKGCKTCIILSAPASQHEDLRACALRHNMRLLGPNSLGLLAPWQGLNASFSPVPIKRGKLAFISQSAAVSNTILDWAQQREMGFSYFIALGDSLDIDVDELLDYLARDSKTSAILLYLEQLSDARRFVSAARSASRNKPILVIKSGRSPAAQRLLNTTAGMDPAWDAAIQRAGLLRVQDTHELFSAVETLSHMRPLRGDRLMIISNGAAPAALALDALWSRNGKLATLSEETCQKLRDALPGHVAISNPLDLRDDASSEHYVKTLDILLHSQDFDALMVIHSPSAAAPATESAQVLIEAVKHHPRSKYVSLLTNWCGEHSSQEARRLFSEAGLPTYRTPEGTITAFMHMVEYRRNQKQLRETPALPSNLTSNTAEAHLLLQHAIAEGATSLDTHEVQPILQAYGMNTLPTWIASNSTEAVHIAKQIGYPVALKLRSPDIPHKSEVQGVMLYLRTANEVQQAANAIFDRVKMAWPQARVHGLLVQSMANRAGAQELRVVVEHDPVFGPLIMLGEGGVEWRPEDQAVVALPPLNMNLARYLVIQGIKSKKIRARSALRPLDVAGLSQLLVQVSNLIVDCPEIQRLDIHPLLASGSEFTALDVTLDIAPFEGDNESRLAVRPYPHQLEEWVELKNGERCLFRPILPEDEPQLQQFISRVTKEDLYYRYFSEINEFTHEDLANMTQIDYDREMAFVAVRRIDQTEEILGVIRAISDPDNIDAEFAVLVRSDLKGLGLGRRLMEKLITYTRDHGLQRLNGITMPNNRGMVALARKLGFNVDIQLEEGIVGLTLNLAQREES	886	ATGAGTCAACGTGGTTTAGAAGCGCTGCTGAGGCCGAAAAGTATTGCGGTGATCGGTGCGAGCATGAAACCGAATCGTGCAGGTTATCTGATGATGCGTAATCTGCTGGCGGGCGGTTTCAACGGTCCGGTACTGCCGGTAACCCCGGCGTGGAAAGCGGTTCTGGGCGTGCTGGCGTGGCCGGATATTGCGCGTCTGCCGTTCACTCCGGATCTGGCGGTGCTGTGCACCAACGCAAGCCGTAACCTGGCGCTGCTGGAAGAACTGGGTGAAAAAGGTTGCAAAACCTGCATCATTCTGTCTGCGCCGGCGTCTCAGCATGAAGATCTGCGTGCGTGCGCGCTGCGTCACAACATGCGTCTGCTGGGTCCGAACAGCCTCGGGCTGCTGGCGCCGTGGCAGGGTCTGAACGCGTCTTTCTCTCCGGTTCCGATCAAACGTGGTAAGCTGGCGTTCATCAGCCAGTCGGCGGCGGTTTCCAATACCATCCTGGATTGGGCGCAGCAGCGTGAGATGGGTTTCTCTTATTTCATCGCGCTGGGTGACTCGCTGGATATTGACGTCGATGAACTGCTGGATTATCTGGCGCGTGACAGCAAGACCTCTGCGATCCTGCTGTATCTGGAACAGCTGTCCGACGCGCGTCGTTTCGTGTCCGCGGCGCGTAGCGCGTCTCGTAACAAACCGATCCTGGTTATCAAATCTGGTCGTAGCCCGGCCGCGCAGCGTCTGCTGAACACCACCGCGGGTATGGATCCGGCGTGGGATGCGGCGATTCAGCGTGCGGGCCTGCTGCGTGTGCAGGATACCCATGAACTGTTCTCTGCGGTGGAAACCCTGTCTCACATGCGTCCGCTGCGCGGTGATCGTCTGATGATTATCTCTAACGGCGCGGCGCCGGCGGCGCTGGCGCTGGATGCGCTGTGGTCCCGTAACGGTAAACTGGCGACCCTGTCTGAAGAAACCTGCCAGAAACTGCGTGATGCGCTGCCGGGTCATGTGGCGATCTCTAACCCGCTGGATCTGCGTGATGACGCCTCTTCTGAGCATTACGTTAAAACCCTGGATATCCTGCTGCATTCGCAGGACTTCGACGCGCTGATGGTGATCCATTCTCCGTCTGCTGCGGCGCCGGCGACCGAATCTGCGCAGGTGCTGATCGAAGCGGTGAAACATCATCCGCGTTCTAAGTACGTGTCTCTGCTGACCAACTGGTGCGGCGAGCATTCTTCTCAGGAGGCGCGTCGTCTGTTCTCTGAAGCGGGTCTGCCGACCTATCGTACCCCGGAAGGTACCATCACCGCGTTCATGCACATGGTGGAATATCGTCGTAACCAGAAACAGCTGCGTGAAACTCCGGCGCTGCCGTCCAACCTGACCTCTAACACCGCGGAAGCGCATCTGCTGCTGCAGCATGCGATCGCGGAAGGTGCGACTTCGCTGGATACCCATGAAGTTCAGCCGATCCTGCAGGCGTACGGTATGAACACCCTGCCGACCTGGATCGCGTCTAACTCGACCGAAGCCGTGCATATCGCGAAACAGATCGGTTATCCGGTGGCGCTGAAACTGCGTAGTCCGGATATCCCGCATAAATCTGAGGTGCAGGGTGTTATGCTGTATCTGCGTACCGCGAACGAAGTTCAGCAGGCGGCGAACGCCATTTTTGATCGTGTTAAAATGGCCTGGCCGCAGGCGCGTGTTCATGGTCTGCTGGTGCAGTCTATGGCGAACCGCGCGGGTGCGCAGGAACTGCGTGTAGTCGTCGAACATGATCCGGTTTTCGGTCCGCTGATCATGCTGGGTGAGGGCGGTGTTGAGTGGCGTCCGGAGGATCAGGCGGTTGTGGCACTGCCGCCGCTGAATATGAACCTGGCGCGCTATCTGGTCATCCAGGGTATTAAAAGCAAAAAAATCCGTGCACGTAGTGCACTGCGTCCGCTGGATGTCGCGGGTCTGTCACAGCTGCTGGTGCAGGTGTCTAACCTGATCGTGGATTGTCCGGAAATTCAGCGTCTGGATATCCATCCGCTGCTGGCGTCTGGTTCTGAGTTCACCGCCCTGGATGTGACCCTGGATATCGCTCCGTTCGAAGGTGATAACGAAAGCCGTCTGGCTGTGCGTCCGTATCCGCATCAGCTGGAAGAATGGGTGGAACTGAAGAACGGTGAACGTTGCCTGTTCCGTCCGATCCTGCCGGAAGATGAACCGCAGCTGCAGCAGTTTATCTCCCGTGTGACCAAAGAGGATCTGTACTATCGTTATTTCAGCGAAATCAACGAATTCACCCATGAGGATCTGGCAAATATGACGCAAATCGACTATGATCGTGAAATGGCGTTCGTAGCGGTGCGCCGTATCGATCAGACCGAAGAAATCCTGGGTGTGATCCGTGCCATCAGTGATCCGGATAACATCGATGCGGAATTCGCGGTTCTGGTGCGCTCTGATCTGAAAGGTCTGGGTCTGGGTCGTCGTCTGATGGAAAAACTGATTACGTATACCCGCGATCACGGTCTGCAGCGTCTGAACGGTATCACCATGCCGAACAACCGTGGTATGGTGGCGCTGGCGCGTAAACTGGGTTTTAACGTGGATATCCAGCTGGAAGAAGGTATCGTGGGTCTGACGCTGAACCTGGCGCAGCGTGAGGAGTCTTGA	0.678951	54.0774	0.285784	0.687656	0	0.882329	57.3844	0.363591	0.687656	0	0.512699
NC_007946.1_cds_WP_000043335.1_2794	MSKQLTAQAPVDPIVLGKMGSSYGIRGWLRVFSSTEDAESIFDYQPWFIQKAGQWQQVQLESWKHHNQDMIIKLKGVDDRDAANLLTNCEIVVDSSQLPQLEEGDYYWKDLMGCQVVTTEGYDLGKVVDMMETGSNDVLVIKANLKDAFGIKERLVPFLDGQVIKKVDLTTRSIEVDWDPGF	182	ATGAGTAAACAACTGACCGCACAGGCGCCGGTTGATCCGATTGTGCTGGGCAAAATGGGCAGCAGCTACGGCATTCGTGGCTGGCTGCGTGTGTTCAGCTCGACCGAAGATGCGGAAAGCATCTTCGATTATCAGCCGTGGTTCATTCAGAAAGCAGGGCAGTGGCAGCAGGTGCAGCTGGAAAGCTGGAAACATCATAACCAGGATATGATCATCAAACTGAAAGGCGTCGATGATCGCGACGCCGCCAATCTGCTGACCAATTGCGAAATCGTGGTCGATAGCAGCCAGCTGCCGCAGCTGGAAGAAGGCGATTATTACTGGAAAGATCTGATGGGCTGCCAGGTGGTCACCACCGAAGGTTACGATCTGGGCAAAGTGGTGGATATGATGGAAACCGGCAGCAACGATGTCCTGGTCATCAAAGCGAACCTGAAAGATGCGTTCGGCATCAAAGAACGTCTGGTGCCGTTCCTGGACGGCCAGGTAATCAAGAAAGTCGATCTGACCACCCGTAGCATCGAAGTCGATTGGGATCCGGGTTTTTAA	0.669245	48.816	0.333633	0.687656	0	0.907743	53.0055	0.397044	0.687656	0	0.479002
NC_007946.1_cds_WP_001295174.1_2886	MFNRPNRNDVDDGVQDIQNDVNQLADSLESVLKSWGSDAKGEAEAARSKAQALLKETRARMHGRTRVQQAARDAVGCADSFVRERPWCSVGTAAAVGIFIGALLSMRKS	109	ATGTTCAACCGTCCGAACCGTAACGATGTGGACGATGGCGTACAGGATATTCAGAACGATGTCAACCAGCTGGCGGATAGCCTGGAAAGCGTGCTGAAAAGCTGGGGCAGCGATGCGAAAGGCGAAGCGGAAGCGGCCCGTAGCAAAGCGCAGGCGCTGCTGAAAGAAACCCGTGCGCGTATGCATGGCCGTACGCGTGTGCAGCAGGCGGCGCGCGATGCGGTGGGCTGCGCGGACAGCTTCGTGCGTGAACGTCCGTGGTGCAGCGTCGGCACCGCGGCAGCGGTGGGTATCTTCATCGGCGCGCTGCTGTCAATGCGCAAAAGCTAA	0.688232	53.6364	0.27087	0.687372	0	0.936511	61.8182	0.371388	0.687656	0	0.507399
NC_007946.1_cds_WP_000010727.1_2922	MSFSVDVLANIAIELQRGIGHQDRFQRLITTLRQVLECDASALLRYDSRQFIPLAIDGLAKDVLGRRFALEGHPRLEAIARAGDVVRFPADSELPDPYDGLIPGQESLKVHACVGLPLFAGQNLIGALTLDGMQPDQFDVFSDEELRLIAALAAGALSNALLIEQLESQNMLPGDAAPFEAVKQTQMIGLSPGMTQLKKEIEIVAASDLNVLISGETGTGKELVAKAIHEASPRAVNPLVYLNCAALPESVAESELFGHVKGAFTGAISNRSGKFEMADNGTLFLDEIGELSLALQAKLLRVLQYGDIQRVGDDRSLRVDVRVLAATNRDLREEVLAGRFRADLFHRLSVFPLSVPPLRERGDDVILLAGYFCEQCRLRLGLSRVVLSAGARNLLQHYNFPGNVRELEHAIHRAVVLSRATRSGDEVILEAQHFAFPEVTLPPPEAAAVPVVKQNLREATEAFQRETIRQALAQNHHNWAACARMLETDVANLHRLAKRLGLKD	504	ATGAGTTTTTCTGTTGATGTACTGGCGAACATTGCCATTGAACTGCAGCGTGGTATCGGTCATCAGGATCGCTTCCAGCGTCTGATTACCACGCTGCGTCAGGTACTGGAATGCGATGCCAGTGCGCTGCTGCGTTATGACAGCCGTCAGTTCATCCCGCTGGCGATCGACGGTCTGGCGAAAGATGTGCTGGGTCGTCGTTTCGCGCTGGAAGGTCATCCGCGTCTGGAAGCGATTGCGCGTGCGGGCGATGTCGTGCGTTTCCCGGCCGATAGCGAACTGCCGGATCCGTATGATGGCCTGATTCCGGGTCAGGAATCGCTGAAAGTGCACGCGTGCGTCGGTCTGCCGCTGTTCGCGGGTCAGAACCTGATCGGCGCGCTGACCCTGGATGGCATGCAGCCGGATCAGTTCGATGTGTTTAGCGATGAAGAACTGCGTCTGATCGCGGCGCTGGCGGCGGGTGCGCTGTCTAACGCGCTGCTGATCGAGCAGCTGGAGTCTCAGAACATGCTGCCGGGCGATGCGGCGCCGTTCGAAGCGGTGAAACAGACTCAGATGATCGGTCTGTCTCCGGGTATGACCCAGCTGAAAAAAGAAATCGAAATCGTTGCCGCCAGCGACCTGAACGTCCTGATTAGCGGTGAAACCGGCACCGGCAAAGAACTGGTGGCCAAAGCGATCCATGAAGCGTCTCCGCGTGCGGTTAACCCGCTGGTTTATCTGAACTGTGCCGCGCTGCCGGAGTCTGTGGCGGAATCTGAACTGTTTGGTCATGTGAAAGGCGCGTTTACCGGTGCGATCTCTAACCGTAGCGGCAAATTCGAAATGGCCGATAACGGTACCCTGTTCCTGGATGAAATCGGTGAGCTGTCTCTGGCGCTGCAGGCGAAACTGCTGCGCGTGCTGCAGTATGGTGATATCCAGCGTGTGGGCGATGACCGTTCGCTGCGTGTGGATGTGCGTGTTCTGGCGGCGACCAACCGTGATCTGCGTGAAGAAGTGCTGGCGGGTCGTTTCCGTGCGGATCTGTTCCATCGTCTGTCCGTGTTCCCGCTGTCTGTGCCGCCGCTGCGTGAACGTGGTGACGACGTGATCCTGCTGGCGGGTTACTTCTGCGAACAGTGCCGTCTGCGTCTGGGTCTGTCTCGTGTGGTGCTGTCTGCGGGCGCGCGTAACCTGCTGCAGCATTACAACTTCCCGGGTAACGTCCGTGAACTGGAACATGCGATCCATCGTGCGGTTGTGCTGTCTCGTGCAACCCGCAGCGGTGATGAAGTGATCCTGGAAGCGCAGCATTTCGCGTTCCCGGAAGTGACGCTGCCGCCGCCAGAAGCGGCGGCGGTGCCGGTGGTGAAACAGAATCTGCGTGAAGCGACTGAAGCGTTTCAGCGTGAAACCATCCGTCAGGCGCTGGCGCAGAACCATCATAACTGGGCCGCGTGTGCACGTATGCTGGAAACGGATGTGGCGAATCTGCACCGCCTGGCGAAACGTCTGGGTCTGAAAGATTAA	0.685599	56.6337	0.29276	0.687656	0	0.909975	59.0099	0.376347	0.687656	0	0.492058
NC_007946.1_cds_WP_001272578.1_2963	MSAGSPKFTVRRIAALSLVSLWLAGCSDTSNPPAPVSSVNGNAPANTNSGMLITPPPKMGTTSTAQPPQIQPVQQPQIQATQQPQIQPVQPVAQQPVQMENGRIVYNRQYGNIPKGSYSGSTYTVKKGDTLFYIAWITGNDFRDLAQRNNIQAPYALNVGQTLQVGNASGTPITGGNAITQADAAEQGVVIKPAQNSTVAVASQPTITYSESSGEQSANKMLPNNKPTATTVTAPVTVPTASTTEPTVSSTSTSTPISTWRWPTEGKVIETFGASEGGNKGIDIAGSKGQAIIATADGRVVYAGNALRGYGNLIIIKHNDDYLSAYAHNDTMLVREQQEVKAGQKIATMGSTGTSSTRLHFEIRYKGKSVNPLRYLPQR	379	ATGAGTGCAGGTTCACCCAAATTTACCGTACGCCGCATTGCGGCGCTGTCTCTGGTTTCTCTGTGGCTGGCGGGTTGCAGTGATACCTCCAATCCGCCGGCGCCGGTTTCTAGCGTCAACGGCAATGCGCCGGCGAATACCAACAGCGGCATGCTGATCACCCCGCCGCCGAAAATGGGCACCACCAGCACCGCACAGCCGCCGCAGATTCAGCCGGTGCAGCAGCCGCAGATCCAGGCGACCCAGCAGCCGCAGATCCAGCCGGTTCAGCCGGTTGCGCAGCAGCCGGTGCAGATGGAAAACGGCCGTATCGTGTATAACCGTCAGTACGGCAACATCCCGAAAGGCAGCTACAGCGGTTCTACCTATACCGTTAAAAAAGGCGATACCCTGTTCTATATCGCCTGGATCACCGGCAACGATTTCCGTGATCTGGCGCAGCGTAACAACATCCAGGCGCCGTATGCGCTGAATGTGGGTCAGACCCTGCAGGTTGGCAACGCGTCTGGTACCCCGATTACCGGCGGTAACGCGATCACCCAGGCGGATGCGGCGGAACAGGGTGTGGTTATCAAACCGGCGCAGAACAGCACCGTGGCGGTGGCGTCTCAGCCGACCATCACCTACAGCGAATCCAGCGGTGAACAGAGCGCAAACAAAATGCTGCCGAACAACAAACCGACCGCAACCACCGTGACGGCGCCGGTTACTGTACCGACCGCGTCTACCACCGAACCGACCGTGTCCTCTACCTCTACCTCTACGCCGATCTCTACCTGGCGTTGGCCGACGGAAGGTAAAGTGATCGAAACCTTCGGTGCGTCTGAAGGCGGTAACAAAGGTATCGATATCGCTGGCAGTAAAGGTCAGGCGATCATTGCGACCGCGGATGGTCGTGTGGTGTACGCGGGCAACGCCCTGCGTGGCTATGGTAACCTGATCATCATCAAACATAACGATGATTACCTGAGCGCGTATGCACATAACGATACCATGCTGGTGCGTGAACAGCAGGAAGTGAAAGCCGGTCAGAAAATCGCCACCATGGGTAGCACCGGTACCAGCTCTACCCGTCTGCATTTCGAAATCCGTTATAAAGGTAAATCTGTTAATCCGCTGCGTTATCTGCCGCAACGTTAA	0.682007	52.5439	0.301894	0.687656	0	0.899535	57.5439	0.357757	0.687656	0	0.514986
NC_007946.1_cds_WP_001020384.1_3100	MNIFTEAAKLEEQNCPFAMAQIVDSRGSTPRHSAQMLVRADGSIVGTIGGGMVERKVIEESLQALQERKPRLFHGRMARNGADAVGSDCGGAMSVFISVHGMRPRLVLIGAGHVNRAIAQSAALLGFDIAVADIYRESLNPELFPPSTTLLHAESFGAAVEALDIRPDNFVLIATNNQDREALDKLIEQPIAWLGLLASRRKVQLFLRQLREKGVAEEHIARLHAPVGYNIGAETPQEIAISVLAEILQVKNNAPGGLMMKPSHPSGHQLVVIRGAGDIASGVALRLYHAGFKVIMLEVEKPTVIRCTVAFAQAVFDGEMTVEGVTARLATSSAEAMKLTERGFIPVMVDPTCSLLDELKPLCVVDAILAKQNLGTRADMAPVTIALGPGFTAGKDCHAVIETNRGHWLGQVIYSGCAQENTGVPGNIMGHTTRRVIRAPAAGIMRSNVKLGDLVKEGDVIAWIGEHEIKAPLTGMVRGLLNDGLAVVGGFKIGDIDPRGETADFTSVSDKARAIGGGVLEALMMLMHQGVKATKEVLEVA	541	ATGAATATTTTCACTGAAGCGGCGAAACTGGAAGAACAGAACTGCCCGTTTGCGATGGCGCAGATTGTTGATTCTCGTGGTAGTACGCCGCGTCATAGTGCGCAGATGCTGGTGCGTGCGGATGGTTCGATCGTCGGCACCATTGGTGGCGGTATGGTAGAGCGTAAAGTGATCGAAGAATCGCTGCAGGCGCTGCAGGAGCGTAAGCCGCGTCTGTTCCATGGTCGTATGGCGCGTAACGGTGCCGATGCGGTCGGTAGCGACTGCGGTGGCGCAATGAGCGTTTTCATTTCTGTTCACGGTATGCGTCCGCGTCTGGTGCTGATTGGTGCGGGTCATGTTAACCGTGCCATCGCGCAGTCTGCGGCGCTGCTGGGTTTCGATATCGCCGTTGCAGATATCTATCGTGAATCTCTGAATCCGGAGCTGTTCCCGCCGTCGACCACCCTGCTGCACGCCGAATCTTTCGGTGCGGCTGTTGAAGCGCTGGATATCCGTCCGGATAACTTCGTTCTGATTGCGACCAACAACCAGGATCGTGAAGCGCTGGATAAACTGATCGAACAGCCGATCGCGTGGCTGGGTCTGCTGGCGTCGCGTCGTAAAGTGCAGCTGTTCCTGCGTCAGCTGCGTGAGAAAGGTGTTGCTGAAGAACATATCGCCCGTCTGCATGCGCCGGTTGGTTATAACATCGGTGCCGAGACCCCGCAGGAGATCGCCATTAGCGTGCTGGCGGAAATCCTGCAGGTGAAAAACAACGCGCCGGGTGGTCTGATGATGAAGCCGTCTCATCCGTCTGGTCATCAGCTGGTGGTGATCCGTGGCGCGGGTGATATCGCGTCTGGCGTGGCGCTGCGTCTGTATCATGCGGGTTTCAAAGTTATCATGCTGGAAGTGGAAAAACCGACCGTGATCCGTTGTACCGTTGCGTTTGCGCAGGCGGTCTTCGATGGTGAAATGACTGTTGAAGGTGTGACCGCGCGTCTGGCGACCTCTTCCGCGGAAGCGATGAAACTGACCGAACGTGGCTTCATCCCGGTGATGGTTGACCCGACCTGTTCTCTGCTGGATGAACTGAAACCGCTGTGCGTTGTTGATGCGATCCTGGCGAAACAGAACCTGGGTACCCGTGCGGATATGGCGCCGGTGACGATCGCGCTGGGTCCGGGTTTCACCGCGGGTAAAGATTGTCACGCGGTTATCGAAACCAACCGTGGTCATTGGCTGGGCCAGGTTATCTACTCTGGTTGCGCGCAGGAAAACACCGGTGTTCCGGGTAACATCATGGGTCATACCACCCGTCGTGTTATCCGTGCGCCGGCGGCGGGTATCATGCGTTCAAACGTGAAACTGGGTGATCTGGTGAAGGAGGGTGATGTCATCGCGTGGATCGGTGAACATGAAATCAAAGCGCCGCTGACGGGTATGGTGCGTGGTCTGCTCAACGATGGTCTGGCGGTGGTTGGCGGTTTCAAAATCGGTGATATCGATCCGCGTGGTGAGACCGCGGATTTTACCAGCGTTTCAGATAAAGCGCGTGCGATCGGTGGTGGTGTTCTGGAAGCACTGATGATGCTGATGCATCAGGGTGTTAAGGCAACTAAAGAAGTTCTGGAGGTTGCGTGA	0.678049	52.46	0.275078	0.687656	0	0.873603	56.5191	0.351332	0.687656	0	0.515619
NC_007946.1_cds_WP_000189322.1_3408	MTPWFLYLIRTADNKLYTGITTDVERRYQQHQSGKGAKALRGKGELTLAFSAPVGDRSLALRAEYRVKQLTKRQKERLVAEGAVFAELLSSLQTPEIKSD	100	ATGACGCCGTGGTTTCTGTATCTGATCCGTACGGCGGATAACAAACTGTATACCGGCATTACCACCGACGTTGAACGTCGTTATCAGCAGCATCAGAGCGGCAAAGGCGCAAAAGCGCTGCGTGGCAAAGGCGAACTGACGCTGGCGTTCAGCGCGCCGGTGGGCGACCGTAGCCTGGCACTGCGCGCGGAATATCGCGTGAAACAGCTGACCAAACGTCAGAAAGAACGTCTGGTGGCGGAAGGCGCGGTCTTTGCGGAACTGCTGAGCAGCCTGCAGACCCCGGAAATTAAAAGCGACTAA	0.688197	54.1254	0.343183	0.687656	0	0.944694	57.4257	0.421793	0.687656	0	0.48761
NC_007946.1_cds_WP_000179409.1_3492	MPWPDNLIVFRPNWVLLILLYWILALPHRVNVGTGFVMGAILDLISGSTLGVRVLAMSIIAYLVALKYQLFRNLALWQQALVVMLLSLVVDIIVFWAEFLVINVSFRPEVFWSSVVNGVLWPWIFLLMRKVRQQFAVQ	138	ATGCCGTGGCCGGATAACCTGATTGTTTTTCGTCCGAATTGGGTACTGCTGATCCTGCTGTACTGGATCCTGGCGCTGCCGCATCGTGTGAACGTCGGCACCGGCTTTGTCATGGGCGCGATCCTGGATCTGATTAGCGGTAGCACCCTGGGCGTACGCGTGCTGGCGATGAGCATTATCGCCTATCTGGTGGCGCTGAAATATCAGCTGTTCCGCAACCTGGCGCTGTGGCAGCAGGCGCTGGTGGTGATGCTGCTGTCGCTGGTCGTGGACATCATCGTGTTCTGGGCGGAATTCCTGGTGATCAACGTCAGCTTCCGCCCGGAAGTCTTTTGGAGCAGCGTGGTGAACGGTGTGCTGTGGCCGTGGATCTTCCTGCTGATGCGTAAAGTGCGCCAGCAGTTTGCGGTACAGTAA	0.657399	50.3597	0.304815	0.687656	0	0.914234	58.0336	0.379219	0.687656	0	0.48847
NC_007946.1_cds_WP_001332272.1_3971	MKTLFSRLITVIACFFIFSAAWFCLWSISLHLVERPDMAVLLFPFGLRLGLMLQCPRGYWPVLLGAEWLLIYWLMQAVGLTHFSLLMIGSLLTLLPVALISRYRHQRDWRTLLLQGAALTAAALLQSLPWLWHGKESWNALLLTLTGGLTLAPICLVFWHYLANNTWLPLGPSLVSQPINWRGRHLVWYLLLFVISLWLQLGLPDELSRFTPFCLALPIIALAWHYGWQGALIATLMNAIALIASQTWRDHPVDLLLSLLVQSLTGLLLGAGIQRLRELNQSLQKELARNQHLAERLLETEESVRRDVARELHDDIGQTITAIRTQAGIVQRLAADNASVKQSGQLIEQLSLGVYDAVRRLLGRLRPRQLDDLTLEQAIRSLMREMELEGRGIVSHLEWRIDESALSENQRVTLFRVCQEGLNNIVKHADASAVTLQGWQQDERLMLVIEDDGSGLPPDSGQHGFGLTGMRERVTALGGTLTISCLHGTRVSVSLPQRYV	500	ATGAAAACCTTATTTAGTCGTCTGATTACCGTAATTGCCTGCTTTTTCATTTTTTCTGCCGCCTGGTTCTGTCTGTGGAGTATTAGTCTGCATCTGGTGGAGCGCCCTGATATGGCGGTGCTGCTGTTCCCGTTCGGTCTGCGTCTGGGTCTGATGTTACAGTGCCCGCGTGGTTATTGGCCGGTTCTGCTGGGTGCGGAATGGCTGCTGATCTACTGGCTGATGCAGGCGGTCGGCCTGACCCACTTTTCGCTGCTGATGATCGGTAGCCTGCTGACCCTGCTGCCGGTGGCGCTGATCAGCCGTTATCGTCATCAGCGTGATTGGCGTACCCTGCTGCTGCAGGGCGCCGCGCTGACCGCAGCGGCGCTGCTGCAGAGTCTGCCGTGGCTGTGGCATGGCAAAGAAAGCTGGAACGCGCTGCTGCTGACGCTGACGGGCGGCCTGACCCTGGCGCCGATCTGCCTGGTGTTCTGGCACTATCTGGCCAACAACACCTGGCTGCCGCTGGGTCCGTCGCTGGTGTCTCAGCCGATCAACTGGCGTGGTCGTCACCTGGTGTGGTATCTGCTGCTGTTCGTGATCTCTCTGTGGCTGCAGCTGGGTCTGCCGGATGAACTGAGCCGTTTCACCCCGTTCTGCCTGGCGCTGCCGATTATCGCGCTGGCGTGGCATTACGGTTGGCAGGGTGCGCTGATCGCGACCCTGATGAACGCGATTGCGCTGATCGCGTCTCAGACCTGGCGTGATCATCCGGTTGATCTGCTGCTGTCTCTGCTGGTGCAGTCGCTGACCGGTCTGCTGCTGGGTGCGGGTATCCAGCGTCTGCGTGAGCTGAACCAGTCGCTGCAGAAAGAACTGGCGCGTAACCAGCATCTGGCGGAACGTCTGCTGGAAACGGAAGAATCTGTGCGTCGTGATGTGGCGCGTGAACTGCATGATGACATCGGCCAGACCATTACCGCGATCCGTACCCAGGCGGGTATCGTTCAGCGTCTGGCGGCGGATAACGCGTCTGTGAAACAGTCTGGTCAGCTGATCGAACAGCTGTCTCTGGGTGTGTATGATGCGGTGCGTCGTCTGCTGGGTCGTCTGCGTCCGCGTCAGCTGGATGATCTGACGCTGGAACAGGCGATCCGTTCTCTGATGCGTGAGATGGAGCTGGAAGGTCGTGGTATCGTGAGCCATCTGGAATGGCGTATCGATGAAAGCGCGCTGTCTGAAAACCAGCGTGTGACCCTGTTCCGTGTGTGTCAGGAAGGTCTGAACAACATCGTGAAACATGCGGATGCGTCCGCGGTCACCCTGCAGGGTTGGCAGCAGGATGAACGTCTGATGCTGGTAATTGAAGATGATGGCAGCGGTTTACCGCCGGATTCTGGTCAACATGGTTTCGGTCTGACGGGTATGCGTGAGCGTGTTACCGCGCTGGGTGGCACCCTCACCATTAGCTGCCTGCATGGCACCCGTGTTTCGGTGAGCCTGCCACAGCGTTATGTTTAA	0.671337	56.4205	0.283733	0.687656	0	0.899417	58.9488	0.37292	0.687656	0	0.51015
NC_007946.1_cds_WP_001288587.1_4035	MSEFITVARPYAKAAFDFAVEHQSVERWQDMLAFAAEVTKNEQMAELLSGALAPETLAESFIAVCGEQLDENGQNLIRVMAENGRLNALPDVLEQFIHLRAVSEATAEVDVISAAALSEQQLAKISAAMEKRLSRKVKLNCKIDKSVMAGVIIRAGDMVIDGSVRGRLERLADVLQS	177	ATGAGTGAATTCATCACCGTAGCGCGTCCGTATGCCAAAGCAGCGTTTGATTTTGCCGTGGAACATCAGTCGGTTGAACGTTGGCAGGATATGCTGGCGTTTGCGGCGGAAGTGACCAAAAACGAACAGATGGCGGAGCTGCTGAGCGGTGCGCTGGCGCCGGAAACGCTGGCGGAAAGCTTCATCGCCGTGTGCGGCGAACAGCTGGATGAAAACGGCCAGAACCTGATTCGTGTGATGGCGGAAAACGGCCGTCTGAATGCGCTGCCGGATGTCCTGGAACAGTTCATCCACCTGCGTGCGGTCAGCGAAGCGACCGCGGAAGTCGATGTCATCAGCGCGGCGGCCCTGAGCGAACAGCAGCTGGCGAAAATCAGCGCGGCGATGGAAAAACGTCTGTCTCGTAAAGTGAAACTGAACTGCAAAATCGACAAAAGCGTGATGGCGGGCGTGATCATCCGCGCGGGCGATATGGTCATCGACGGCTCTGTGCGTGGCCGTCTGGAACGTCTGGCGGATGTGCTGCAGAGCTAA	0.675584	51.8727	0.319618	0.687656	0	0.920394	58.0524	0.381858	0.687656	0	0.488761
NC_007946.1_cds_WP_000547753.1_4484	MHILDSLLAFSAYFFIGVAMVIIFLFIYSKITPHNEWQLIKNNNTAAALAFSGTLLGYVIPLSSAAINAVSIPDYFAWGGIALVIQLLVFAGVRLYMPALSEKIINHNTAAGMFMGTAALAGGIFNAACMTW	132	ATGCACATCCTGGATTCGCTGCTGGCGTTTTCTGCCTATTTTTTTATTGGCGTGGCGATGGTGATCATTTTTCTGTTTATCTATAGCAAAATTACGCCGCATAATGAATGGCAGCTGATCAAAAACAACAACACCGCGGCGGCGCTGGCGTTCTCTGGCACGCTGCTGGGGTATGTGATCCCGCTGAGCAGCGCCGCGATCAACGCGGTGAGCATCCCGGATTACTTTGCCTGGGGCGGCATCGCGCTGGTGATCCAGCTGCTGGTGTTCGCGGGTGTCCGTCTGTATATGCCGGCGCTGAGCGAAAAAATCATCAACCACAACACCGCGGCGGGCATGTTTATGGGCACCGCGGCGCTGGCAGGCGGCATCTTTAACGCGGCATGCATGACCTGGTAA	0.669871	45.1128	0.27653	0.687656	0	0.919807	55.8897	0.345797	0.687656	0	0.484041
NC_007946.1_cds_WP_001362981.1_4519	MISGVLYALLAGLMWGLIFVGPLIVPEYPAMLQSMGRYLALGLIALPIAWLGRVRLRQLARRDWLTALMLTMMGNLIYYFCLASAIQRTGAPVSTMIIGTLPVVIPVFANLLYSQRDGKLAWGKLAPALVCIGIGLACVNIAELNHGLPDFDWARYTSGIVLALVSVVCWAWYALRNARWLRENPDKHPMMWATAQALVTLPVSLIGYLVACYWLNMQTPDFSLPFGPRPLVFISLMVAIAVLCSWIGALCWNVASQRLPTVILGPLIVFETLAGLLYTFLLRQQMPPLMTLSGIALLVIGVVIAVRAKPEKPLTESVSES	321	ATGATTAGTGGTGTACTCTATGCGCTGCTCGCCGGTCTGATGTGGGGGCTGATTTTTGTCGGTCCGCTGATTGTGCCGGAATATCCGGCGATGTTACAATCTATGGGCCGTTATCTGGCCCTGGGTCTGATCGCGCTGCCGATTGCCTGGCTGGGGCGTGTGCGTCTGCGTCAGCTGGCGCGTCGTGATTGGCTGACGGCGCTGATGCTGACCATGATGGGCAACCTGATCTATTATTTCTGCCTGGCGAGCGCGATCCAGCGTACCGGCGCACCGGTTAGCACCATGATCATCGGTACCCTGCCGGTGGTGATCCCGGTTTTTGCCAACCTGCTGTATAGCCAGCGCGACGGTAAACTGGCGTGGGGCAAACTGGCGCCGGCGCTGGTGTGCATCGGTATCGGCCTGGCGTGCGTCAACATCGCGGAACTGAACCATGGCCTGCCGGATTTCGATTGGGCGCGTTATACCAGCGGTATCGTGCTGGCGCTGGTGAGCGTGGTGTGTTGGGCCTGGTATGCGCTGCGTAACGCGCGCTGGCTGCGCGAAAACCCGGATAAACATCCGATGATGTGGGCCACCGCCCAGGCGCTGGTGACCCTGCCGGTGTCGCTGATCGGCTATCTGGTGGCGTGCTACTGGCTGAATATGCAGACGCCGGATTTCAGCCTGCCGTTCGGTCCGCGTCCGCTGGTGTTCATCTCTCTGATGGTGGCGATTGCGGTGCTGTGTTCTTGGATCGGTGCGCTGTGTTGGAACGTCGCCTCTCAGCGTCTGCCGACGGTGATCCTGGGTCCGCTGATCGTGTTCGAAACCCTGGCGGGTCTGCTGTATACGTTCCTGCTGCGTCAGCAGATGCCGCCGCTGATGACGCTGTCGGGTATCGCGCTGCTGGTGATCGGTGTCGTTATTGCGGTGCGTGCGAAACCGGAGAAACCGCTGACTGAATCTGTCTCTGAAAGCTAA	0.666687	55.9006	0.291721	0.687656	0	0.891238	60.4555	0.354877	0.687656	0	0.488199
NC_007946.1_cds_WP_000832214.1_4716	MKRVITLFAVLLMGWSVNAWSFACKTANGTAIPIGGGSANVYVNLAPAVNVGQNLVVDLSTQIFCHNDYPETITDYVTLQRGAAYGGVLSSFSGTVKYNGSSYPFPTTSETPRVVYNSRTDKPWPVALYLTPVSSAGGVAIKAGSLIAVLILRQTNNYNSDDFQFVWNIYANNDVVVPTGGCDVSARDVTVTLPDYPGSVPIPLTVYCAKSQNLGYYLSGTTADAGNSIFTNTASFSPAQGVGVQLTRNGTIIPANNTVSLGAVGTSAVSLGLTANYARTGGQVTAGNVQSIIGVTFVYQ	300	ATGAAACGTGTTATTACCCTGTTTGCCGTACTGCTGATGGGCTGGTCTGTTAACGCCTGGTCTTTTGCCTGTAAAACGGCGAACGGCACCGCGATTCCGATTGGCGGCGGCAGCGCCAATGTTTATGTCAACCTGGCGCCGGCGGTGAACGTTGGTCAGAATCTGGTTGTCGATCTGAGCACCCAGATTTTCTGTCATAACGACTATCCGGAAACCATCACCGATTATGTGACGCTGCAGCGTGGCGCGGCCTACGGCGGCGTGCTGAGTAGCTTCTCTGGCACCGTGAAATATAACGGCAGCAGCTATCCGTTCCCGACCACCAGCGAAACGCCGCGTGTGGTTTACAACAGCCGTACCGATAAACCGTGGCCGGTGGCGCTGTATCTGACGCCGGTGTCTTCTGCCGGTGGCGTGGCGATCAAAGCGGGTTCTCTGATCGCGGTGCTGATCCTGCGTCAGACCAACAACTACAACTCCGACGACTTCCAGTTCGTGTGGAACATCTATGCCAACAACGATGTGGTCGTGCCGACGGGTGGTTGCGATGTGTCTGCGCGTGATGTGACCGTGACGCTGCCGGATTATCCGGGTTCTGTGCCGATCCCGCTGACCGTGTACTGCGCGAAAAGCCAGAACCTGGGTTACTATCTGAGCGGCACCACCGCCGATGCGGGCAACAGCATCTTCACCAACACCGCGTCTTTTTCTCCGGCGCAGGGTGTGGGCGTGCAGCTGACCCGTAACGGTACCATTATTCCGGCGAACAACACCGTCTCTCTGGGCGCGGTGGGTACCAGCGCGGTGTCTCTGGGTCTGACGGCGAACTACGCGCGTACCGGCGGCCAGGTTACTGCAGGTAATGTTCAGTCAATCATTGGTGTGACCTTTGTGTACCAGTAA	0.684035	50.4983	0.274512	0.687656	2	0.89424	57.8073	0.347735	0.687656	0	0.51018
NC_007941.1_cds_WP_000549566.1_5000	MHKSEAEKIDSILDEHQQIYRRHNQINNILAYCACIAWIPCIIAAFGVDGIYLKILFAVLACCGAVCFFIFFFTLLPESLMVLSRQSLLQLMRLTEDVPDARQELLNRLLSGKKLTGRDEQDIRRLWQEKVDAMQESATRQREQDTIRKFTEGNKSE	157	ATGCACAAATCTGAAGCAGAAAAAATCGACTCCATTCTGGATGAACATCAGCAGATCTATCGTCGCCACAACCAGATCAACAACATTCTGGCCTACTGCGCCTGCATTGCGTGGATTCCGTGCATCATTGCCGCGTTTGGCGTCGATGGTATCTATCTGAAAATTCTGTTTGCGGTGCTGGCGTGTTGCGGCGCGGTGTGCTTCTTCATCTTCTTCTTCACGCTGCTGCCGGAAAGCCTGATGGTGCTGAGCCGTCAGAGCCTGCTGCAGCTGATGCGTCTGACCGAAGATGTGCCGGATGCGCGTCAGGAACTGCTGAACCGCCTGCTGAGCGGCAAAAAACTGACCGGCCGCGATGAACAGGATATCCGTCGTCTGTGGCAGGAAAAAGTGGACGCGATGCAGGAAAGCGCGACCCGTCAGCGCGAACAGGATACCATTCGCAAATTTACCGAAGGTAACAAAAGCGAGTAA	0.681203	45.5696	0.297172	0.687656	0	0.936535	53.5865	0.397468	0.687656	0	0.49152
NC_007941.1_cds_WP_000059830.1_5015	MSLTKLLPVILLMMATGVQASTRDEIERLWNPQGMAVQPAQPAADTSARTEKPAPRWFRLSNGRQVNLADWKVVLFMQGHCPYCHQFDPVLKQLAQQYGFSVFPYTLDGQGDTAFPEALPVPPDVMQTFFPNIPVATPTTFLVNVNTLEALPLLQGATDAASFMARMDTVLQMYGEEKGAK	181	ATGAGTCTGACCAAACTGCTGCCGGTCATCCTGCTGATGATGGCGACCGGCGTGCAGGCGAGCACCCGTGATGAAATCGAACGTCTGTGGAACCCGCAGGGCATGGCGGTTCAGCCGGCGCAGCCGGCGGCCGACACCAGCGCCCGTACCGAAAAACCGGCACCGCGTTGGTTCCGTCTGAGCAACGGCCGTCAGGTGAATCTGGCCGACTGGAAAGTGGTGCTGTTTATGCAGGGCCACTGCCCGTATTGCCATCAGTTTGATCCGGTGCTGAAACAGCTGGCGCAGCAGTATGGCTTCAGCGTGTTCCCGTATACCCTGGACGGCCAGGGCGACACCGCGTTTCCGGAAGCGCTGCCGGTGCCGCCGGATGTTATGCAGACCTTCTTCCCGAACATCCCGGTGGCGACGCCGACCACCTTCCTGGTGAACGTCAACACGCTGGAAGCGCTGCCGCTGCTGCAGGGCGCGACCGATGCTGCATCTTTTATGGCGCGTATGGATACCGTTCTGCAGATGTACGGCGAAGAAAAAGGTGCGAAGTAA	0.671343	55.8608	0.293127	0.687656	0	0.92179	61.3553	0.364093	0.687656	0	0.484083
NC_008253.1_cds_WP_001298181.1_214	MSTAITRQIVLDTETTGMNQIGAHYEGHKIIEIGAVEVVNRRLTGNNFHVYLKPDRLVDPEAFGVHGIADEFLLDKPTFAEVADEFMDYIRGAELVIHNATFDIGFMDYEFSLLKRDIPKTNTFCKVTDSLAVARKMFPGKRNSLDALCARYEIDNSKRTLHGALLDAQILAEVYLAMTGGQTSMAFAMEGETQQQQGETTIQRIVRQASKLRVVFATDEELAAHEARLDLVQKKGGSCLWRA	243	ATGAGTACGGCAATTACCCGTCAGATTGTACTGGATACGGAAACCACAGGCATGAACCAGATCGGTGCGCATTATGAAGGCCATAAAATTATTGAGATCGGCGCGGTAGAAGTGGTCAACCGTCGTCTGACCGGTAACAACTTCCATGTTTATCTGAAACCGGATCGTCTGGTTGATCCGGAAGCGTTTGGCGTGCATGGCATCGCCGATGAATTCCTGCTGGATAAACCGACCTTCGCGGAAGTGGCCGATGAATTTATGGACTACATCCGTGGCGCCGAACTGGTGATCCACAACGCGACCTTCGACATCGGCTTTATGGACTATGAATTCAGCCTGCTGAAACGCGACATCCCGAAAACCAACACCTTCTGCAAAGTCACCGATTCTCTGGCGGTGGCGCGTAAAATGTTCCCGGGTAAACGTAACAGCCTGGATGCCCTGTGCGCGCGTTATGAAATCGACAACTCTAAACGTACCCTGCACGGCGCGCTGCTGGATGCGCAGATCCTGGCGGAAGTGTATCTGGCGATGACCGGTGGGCAGACCTCTATGGCATTTGCGATGGAAGGTGAAACGCAGCAGCAGCAGGGTGAAACCACCATCCAGCGTATCGTGCGTCAGGCCAGCAAACTGCGTGTGGTGTTCGCCACCGATGAAGAACTGGCGGCGCACGAAGCGCGTCTGGATCTGGTACAGAAAAAAGGAGGTTCCTGCCTGTGGCGTGCGTAA	0.680089	50.6831	0.28914	0.687656	0	0.896091	54.0984	0.394207	0.687656	0	0.508623
NC_008253.1_cds_WP_001102123.1_375	MARDSVLLLEKLGCRVNFPEKQGCCGQPAINSGYIKEAIPGMKNLIAALEDNDDPIISPAGSCTYAVKSYPTYLADEPEWASRAEKVAARMQDLTSFIVNTLGVVDVGASLQGRAVYHPSCSLARKLGVKDEPLTLLKNVRGLELLTFAEQDTCCGFGGTFSVKMAEISGEMVKEKVAHLMEVRPEYLIGADVSCLLNISGRLQREGQKVKVMHIAEVLMSR	222	ATGGCACGTGATTCTGTACTGCTGCTGGAAAAACTGGGCTGCCGTGTGAACTTTCCGGAAAAACAGGGCTGCTGCGGTCAGCCGGCGATCAACTCCGGCTATATTAAAGAAGCGATTCCGGGCATGAAAAACCTGATTGCGGCGCTGGAAGATAATGACGATCCGATCATCTCGCCGGCAGGTAGCTGCACCTATGCCGTGAAAAGCTACCCGACGTATCTGGCGGATGAACCGGAATGGGCCAGCCGTGCGGAAAAAGTGGCGGCGCGTATGCAGGATCTGACCAGCTTCATCGTGAACACCCTGGGCGTGGTGGATGTCGGCGCGTCGCTGCAGGGTCGTGCGGTGTATCATCCGAGCTGTAGCCTGGCGCGTAAACTGGGCGTCAAAGACGAACCGCTGACGCTGCTGAAAAACGTTCGCGGGCTGGAACTGCTGACGTTTGCGGAACAGGATACCTGCTGCGGCTTCGGCGGCACCTTTTCTGTGAAAATGGCGGAAATCTCTGGTGAAATGGTGAAAGAAAAAGTGGCGCATCTGATGGAAGTGCGTCCGGAATACCTGATCGGTGCGGATGTGTCTTGCCTGCTGAACATCAGCGGTCGTCTGCAGCGTGAAGGTCAGAAAGTGAAAGTCATGCATATCGCCGAAGTGCTGATGAGCCGTTAA	0.681073	51.2706	0.295525	0.687656	0	0.923184	55.7549	0.389009	0.687656	0	0.49908
NC_008253.1_cds_WP_001101732.1_1171	MNVLLEPFSYEYMLNAMWVSAMVGGLCAFLSCYLMLKGWSLIGDALSHSIVPGVAGAYMLGLPFSLGAFFSGGLAAGSMLFLNQRTRLKEDAIIGLIFSSFFGLGLFMVSLNPTSVNIQTIVLGNILAIDPADILQLTIIGILSIIVLFFKWKDLMVTFFDENHARAIGLHPGRLKLLFFTLLSVSTVAALQTVGAFLVICLVVTPGATAWLLTDRFPRLLMIAVTIGSVTSFLGAWVSYFLDGATGGIIVVAQTLLFLLAFVFAPTHGLLANRRRAHKALEDRS	285	ATGAATGTTCTGCTGGAACCGTTTAGTTATGAATATATGCTGAATGCGATGTGGGTCTCTGCGATGGTCGGCGGTCTGTGCGCGTTCCTGAGCTGCTATCTGATGCTGAAAGGCTGGAGCCTGATCGGCGACGCGCTGAGCCATAGCATTGTACCGGGGGTGGCGGGCGCCTATATGCTGGGTCTGCCGTTCTCTCTGGGCGCGTTCTTCAGCGGCGGCCTGGCGGCGGGTAGCATGCTGTTCCTGAATCAGCGTACCCGTCTGAAAGAAGATGCGATTATCGGTCTGATCTTCTCTTCTTTCTTCGGCCTGGGTCTGTTCATGGTCTCGCTGAACCCGACCTCAGTCAACATCCAGACCATTGTGCTGGGTAACATCCTGGCCATCGATCCGGCGGATATCCTGCAGCTGACCATCATCGGCATCCTGAGCATCATCGTCCTGTTCTTCAAATGGAAAGATCTGATGGTGACCTTCTTTGATGAAAACCACGCCCGCGCGATCGGTCTGCATCCGGGCCGTCTGAAACTGCTGTTCTTTACGCTGCTGTCTGTGTCTACCGTGGCGGCGCTGCAGACCGTGGGCGCGTTCCTGGTGATCTGCCTGGTGGTGACGCCGGGTGCGACCGCCTGGCTGCTGACCGATCGTTTCCCGCGTCTGCTGATGATCGCGGTCACCATCGGTAGCGTCACCTCTTTCCTGGGTGCGTGGGTGAGCTATTTCCTGGATGGTGCCACCGGTGGCATCATCGTGGTGGCGCAGACGCTGCTGTTTCTGCTGGCGTTCGTGTTTGCGCCGACGCATGGGCTGCTGGCGAACCGTCGTCGTGCGCATAAAGCGCTGGAAGATCGTTCATAA	0.67563	52.4476	0.299726	0.687656	0	0.894535	58.042	0.367859	0.687656	0	0.512918
NC_008253.1_cds_WP_001298094.1_1225	MVNLVIVSHSSRLGEGVGELARQMLMSDSCKIAIAAGIDDPHNPIGTDAVKVMEAIESVADADHVLVMMDMGSALLSAETALELLAPEIAAKVRLCAAPLVEGTLAAAVSAASGADIDKVIFDAMHALEAKREQLGLPSSDTEISDTCPPYDEEARSLSVVIKNRNGLHVRPASRLVYTLSTFNADMLLEKNGKCVTPESINQIALLQVRYNDTLRLIAKGPEAEEALIAFRQLAEDNFGETEEVAPPTLRPVPPVSGKAFYYQPVLCTVQAKSTLTVEEEQERLRQAIDFTLLDLMTLTAKAETSGLDDIAAIFSGHHTLLDDPELQAAASELLQHEHCTAEYAWQQVLKELSQQYQQLDDEYLQARYIDVDDLLHRTLVHLTQTKEELPQFNSPTILLAENIYPSTVLQLDPAVVKGICLSAGSPLSHSALIARELGIGWICQQGEKLYAIQPEETLTLDVKTQRFNRQG	472	ATGGTTAATCTGGTGATTGTTTCGCATAGTTCGCGTCTGGGTGAAGGCGTCGGTGAACTGGCGCGTCAGATGCTGATGTCTGACTCCTGCAAAATCGCGATTGCGGCGGGCATTGATGATCCGCATAACCCGATTGGTACCGATGCCGTGAAAGTAATGGAAGCGATTGAATCGGTGGCAGATGCTGATCATGTGCTGGTAATGATGGACATGGGTTCGGCGCTGCTGAGCGCGGAAACCGCGCTGGAACTGCTGGCGCCGGAAATCGCCGCGAAAGTGCGTCTGTGCGCGGCGCCGCTGGTGGAAGGTACCCTGGCGGCGGCGGTTTCTGCGGCGAGCGGTGCCGACATCGACAAAGTGATCTTCGACGCTATGCATGCGCTGGAGGCGAAACGTGAACAGCTGGGTCTGCCGTCTTCTGATACCGAAATCTCTGATACCTGCCCGCCGTATGATGAAGAAGCGCGTTCTCTGAGCGTGGTGATCAAAAACCGTAACGGCCTGCATGTGCGTCCGGCGTCGCGTCTGGTTTATACCCTGTCTACCTTCAACGCGGATATGCTGCTGGAGAAAAACGGCAAATGCGTGACCCCGGAAAGCATCAACCAGATCGCGCTGCTGCAGGTGCGTTACAACGACACCCTGCGTCTGATCGCGAAAGGTCCGGAAGCGGAAGAAGCGCTGATCGCGTTCCGTCAGCTGGCCGAAGATAACTTCGGTGAAACCGAAGAAGTGGCGCCGCCGACCCTGCGTCCGGTGCCGCCGGTGTCTGGTAAAGCGTTCTATTATCAGCCGGTTCTGTGCACCGTGCAGGCGAAATCTACCCTGACCGTGGAAGAAGAACAGGAGCGTCTGCGTCAGGCGATCGATTTTACCCTGCTGGATCTGATGACCCTGACGGCGAAAGCGGAAACCTCTGGTCTGGACGATATCGCCGCGATCTTCTCTGGTCATCACACTCTCCTGGATGATCCGGAACTGCAGGCGGCGGCGTCTGAACTGCTGCAGCATGAACATTGTACCGCGGAATATGCGTGGCAGCAGGTTCTGAAAGAACTGAGCCAGCAGTATCAGCAGCTGGATGATGAATATCTGCAGGCGCGTTACATCGATGTTGATGATCTGCTGCACCGTACCCTGGTGCACCTGACCCAGACGAAAGAAGAACTGCCGCAGTTCAATTCTCCGACCATCCTGCTGGCGGAAAACATCTATCCGTCTACCGTGCTGCAGCTGGATCCGGCGGTGGTGAAAGGCATTTGTCTGAGCGCGGGTTCTCCGCTGTCGCACTCAGCGCTGATCGCGCGTGAACTGGGTATCGGTTGGATCTGCCAGCAGGGCGAAAAACTGTATGCGATCCAGCCGGAAGAAACGCTCACCCTGGATGTCAAAACCCAGCGTTTTAATCGTCAGGGATAA	0.681627	50.1057	0.303548	0.687656	0	0.899557	56.8006	0.363487	0.687656	0	0.51472
NC_008253.1_cds_WP_000046660.1_1531	MAQFEWVHAAWLALAIVLEIVANVFLKFSDGFRCKIFGLLSLAAVLAAFSALSQAVKGIDLSVAYALWGGFGIAATLAAGWILFGQRLNRKGWIGLVLLLAGMIMVKLA	109	ATGGCGCAGTTTGAATGGGTTCACGCCGCGTGGCTGGCGCTGGCGATCGTGCTGGAAATTGTTGCGAACGTCTTCCTGAAATTCAGCGACGGTTTCCGTTGCAAAATTTTCGGCCTGCTGTCGCTGGCGGCGGTGCTGGCGGCCTTCTCGGCGCTGTCGCAGGCGGTGAAAGGCATTGATCTGAGCGTGGCGTATGCGCTGTGGGGCGGCTTTGGCATCGCGGCAACCCTGGCGGCGGGCTGGATCCTGTTTGGCCAGCGTCTGAATCGTAAAGGCTGGATCGGTCTGGTGCTGCTGCTGGCGGGCATGATCATGGTGAAACTGGCGTAA	0.67091	51.8182	0.311199	0.687656	0	0.923515	60.9091	0.37163	0.687656	0	0.500026
NC_008253.1_cds_WP_000969092.1_1551	MMDNMQTEAQPTRTRILNAAREIFSENGFHSASMKAICKSCAISPGTLYHHFISKEALIQAIILQDQERALARFREPIEGIHFVDYMVESIVSLTHEAFGQRALVVEIMAEGMRNPQVAAMLKNKHMTITEFVAQRMRDAQQKGEISPDINTAMTSRLLLDLTYGVLADIEAEDLAREASFAQGLRAMIGGILTAS	196	ATGATGGATAATATGCAGACTGAAGCGCAGCCGACCCGTACGCGTATTCTGAACGCCGCGCGCGAAATCTTTTCTGAAAACGGTTTCCATAGCGCCAGCATGAAAGCGATTTGCAAATCCTGCGCCATCTCCCCGGGGACGCTGTATCATCATTTTATCAGTAAAGAAGCGCTGATCCAGGCGATCATCCTGCAGGATCAGGAACGCGCGCTGGCGCGTTTCCGTGAACCGATCGAAGGCATCCATTTCGTCGACTACATGGTCGAAAGTATCGTCAGCCTGACCCACGAAGCCTTCGGCCAGCGTGCGCTGGTGGTTGAAATCATGGCGGAAGGCATGCGTAACCCGCAGGTGGCCGCGATGCTGAAAAACAAACACATGACCATCACCGAATTTGTGGCGCAGCGTATGCGTGACGCGCAGCAGAAAGGCGAAATCAGCCCGGACATCAACACGGCGATGACCTCGCGTCTGCTGCTGGATCTGACCTATGGCGTGCTGGCGGATATTGAAGCGGAAGACCTGGCGCGCGAAGCGTCGTTCGCGCAGGGGCTGCGTGCGATGATCGGTGGCATCCTGACTGCGTCTTAA	0.676531	50.9306	0.299036	0.687656	0	0.889082	56.5144	0.372127	0.687656	0	0.509242
NC_008253.1_cds_WP_000771396.1_1656	MKLLKTVPAIVMLAGGMFASLNAAADDSVFTVMDDPASAKKPFEGNLNAGYLAQSGNTKSSSLTADTTMTWYGQTTAWSLWGNASNTSSNDERSSEKYAAGGRSRFNLTDYDYLFGQASWLTDRYNGYRERDVLTAGYGRQFLNGPVHSFRFEFGPGVRYDKYTDNASETQPLGYASGAYAWQLTDNAKFTQGVSVFGAEDTTLNSESALNVAINEHFGLKVAYNVTWNSEPPESAPEHTDRRTTLSLGYSM	252	ATGAAACTGCTGAAAACCGTACCGGCGATCGTGATGCTGGCAGGCGGCATGTTTGCCTCTCTGAACGCGGCGGCGGATGATAGCGTTTTCACCGTTATGGATGATCCGGCGTCAGCAAAAAAACCGTTTGAAGGTAATCTGAACGCCGGTTATCTGGCGCAGTCGGGCAATACCAAAAGCAGCAGCCTGACGGCAGATACCACCATGACCTGGTACGGCCAGACGACCGCGTGGAGCCTGTGGGGCAACGCCTCGAATACCAGCAGCAACGATGAACGTAGCAGCGAGAAATATGCGGCGGGTGGCCGTAGCCGTTTTAATCTGACCGACTACGATTACCTGTTCGGCCAGGCGAGCTGGCTGACCGATCGTTACAACGGTTATCGTGAACGTGATGTGCTGACCGCGGGTTATGGCCGTCAGTTCCTGAACGGTCCGGTGCACTCCTTCCGTTTCGAATTCGGCCCGGGTGTGCGTTACGACAAATACACCGATAACGCGTCTGAAACGCAGCCGCTGGGCTACGCCTCTGGCGCGTATGCGTGGCAGCTGACGGATAACGCGAAATTCACGCAGGGTGTGTCTGTGTTTGGTGCGGAAGATACCACCCTGAACTCTGAAAGCGCGCTGAATGTGGCGATCAACGAACATTTTGGCCTGAAAGTGGCGTATAACGTGACCTGGAACTCTGAACCGCCGGAATCTGCGCCGGAACATACCGATCGTCGTACGACTCTGAGCCTGGGTTATAGCATGTAA	0.67704	49.0119	0.295258	0.687656	0	0.903058	55.9947	0.363033	0.687656	0	0.497858
NC_008253.1_cds_WP_000222171.1_1660	MTYQQAGRIAVLKRILGWVIFIPALISTLISLLKFMNTRQENQEGINAVMLDFTHVMIDMMQANTPFLNLFWYNSPTPNFNGGVNVMFWVIFILIFVGLALQDSGARMSRQARFLREGVEDQLILEKAKGEEGLTREQIESRIVVPHHTIFLQFFSLYILPLICIAAGYVFFSLLGFI	178	ATGACCTATCAACAGGCAGGTCGTATTGCCGTACTGAAACGCATTCTGGGCTGGGTGATCTTCATTCCGGCGCTGATCAGCACGCTGATCTCGCTGCTGAAATTCATGAACACCCGTCAGGAAAATCAGGAAGGCATTAACGCCGTGATGCTGGATTTCACCCATGTGATGATTGATATGATGCAGGCGAACACCCCGTTCCTGAATCTGTTCTGGTATAACAGCCCGACGCCGAACTTCAACGGCGGCGTGAACGTGATGTTCTGGGTGATCTTCATCCTGATCTTCGTCGGCCTGGCGCTGCAGGACAGCGGTGCGCGTATGAGCCGTCAGGCGCGTTTCCTGCGCGAAGGTGTGGAAGATCAGCTGATCCTGGAAAAAGCGAAAGGTGAAGAAGGTCTGACGCGTGAACAGATTGAAAGCCGCATCGTCGTGCCGCACCACACCATCTTCCTGCAGTTCTTCTCGCTGTATATCCTGCCGCTGATCTGCATCGCGGCGGGCTATGTCTTTTTCTCGCTGCTGGGGTTCATCTAA	0.671193	44.1341	0.297051	0.687656	0	0.898018	54.0037	0.400011	0.687656	0	0.511528
NC_008253.1_cds_WP_000036385.1_1818	MSKIRVLSVDDSALMRQIMTEIINSHSDMEMVATAPDPLVARDLIKKFNPDVLTLDVEMPRMDGLDFLEKLMRLRPMPVVMVSSLTGKGSEVTLRALELGAIDFVTKPQLGIREGMLAYSEMIAEKVRTAAKASLAAHKPLSVPTTLKAGPLLSSEKLIAIGASTGGTEAIRHVLQPLPLSSPALLITQHMPPGFTRSFADRLNKLCQIGVKEAEDGERVLPGHAYIAPGDRHMELARSGANYQIKIHDGPAVNRHRPSVDVLFHSVAKQAGRNAVGVILTGMGNDGAAGMLAMRQAGAWTLAQNEASCVVFGMPREAINMGGVCEVVDLSQVSQQMLAKISAGQAIRI	349	ATGAGTAAAATTCGTGTACTGAGTGTCGATGACTCTGCGCTGATGCGTCAGATCATGACCGAGATCATCAACTCGCATTCGGATATGGAAATGGTTGCAACGGCGCCGGATCCGCTGGTCGCGCGTGATCTGATTAAAAAATTCAACCCGGATGTACTGACGCTGGATGTCGAAATGCCGCGTATGGATGGTCTCGATTTCCTGGAAAAACTGATGCGTCTGCGTCCGATGCCGGTGGTCATGGTCTCCTCGCTGACCGGCAAAGGTAGTGAAGTCACGCTGCGTGCGCTGGAACTGGGCGCGATCGACTTTGTCACCAAACCGCAGCTGGGCATCCGTGAAGGTATGCTGGCGTACAGCGAAATGATCGCGGAAAAAGTGCGTACCGCCGCGAAAGCGTCTCTGGCGGCGCATAAACCGCTGTCGGTTCCGACCACGCTGAAAGCGGGCCCGCTGCTGAGCAGCGAGAAACTGATCGCCATCGGCGCGTCCACCGGTGGCACCGAAGCGATCCGTCATGTGCTGCAGCCGCTGCCGCTGTCTTCGCCGGCGCTGCTGATCACCCAGCATATGCCGCCGGGTTTCACCCGTAGCTTCGCCGATCGTCTGAATAAACTGTGCCAGATCGGTGTCAAAGAAGCGGAAGACGGTGAACGTGTGCTGCCGGGTCATGCGTATATCGCGCCGGGTGATCGTCATATGGAACTGGCGCGTAGCGGTGCGAACTATCAGATCAAAATCCATGATGGTCCGGCGGTCAACCGTCATCGTCCGTCAGTCGATGTGCTGTTTCATTCTGTGGCGAAACAGGCGGGTCGTAACGCGGTGGGTGTGATCCTGACCGGCATGGGCAACGATGGTGCGGCGGGTATGCTGGCGATGCGTCAGGCAGGTGCGTGGACCCTGGCGCAGAACGAAGCGTCTTGTGTCGTCTTTGGTATGCCGCGTGAAGCGATCAACATGGGTGGTGTCTGCGAAGTTGTGGATCTGTCTCAGGTGTCACAGCAAATGCTGGCGAAAATCTCTGCGGGTCAGGCGATCCGTATTTAA	0.673504	53.5238	0.303988	0.687656	0	0.883853	57.5238	0.365312	0.687656	0	0.50822
NC_008253.1_cds_WP_000797555.1_1841	MLAMPLAAAGVGFSVTLILLIGLWALMCYTALLLLEVYQHVPADTGLGTLAKRYLGRYGQWLTGFSMMFLMYALTAAYISGAGELLASSISDWTGISMSATAGVLLFTFVAGGVVCVGTSLVDLFNRFLFSAKIIFLVVMLVLLLPHIHKVNLLTLPLQQGLALSAIPVIFTSFGFHGSVPSIVSYMDGNIRKLRWVFIIGSAIPLVAYIFWQLATLGSIDSTTFMGLLANHAGLNGLLQALREMVASPHVELAVHLFADLALATSFLGVALGLFDYLADLFQRSNTVGGRLQTGAITFLPPLAFALFYPRGFVMALGYAGVALAVLALIIPSLLTWQSRKHNPQAGYRVKGGRPALVVVFLCGIAVIGVQFLIAAGLLPEVG	383	ATGCTGGCAATGCCGCTGGCAGCGGCCGGCGTTGGTTTTAGTGTCACGCTGATTCTGCTGATCGGGCTGTGGGCGCTGATGTGCTATACCGCGTTACTGCTGCTGGAAGTATATCAGCACGTGCCGGCGGATACCGGGCTGGGTACCCTGGCGAAACGTTATCTGGGCCGTTATGGTCAGTGGCTGACCGGTTTCTCAATGATGTTCCTGATGTATGCGCTGACGGCGGCCTATATCAGCGGTGCCGGCGAACTGCTGGCAAGCAGCATTAGCGACTGGACCGGTATCAGCATGTCTGCGACCGCAGGCGTGCTGCTGTTCACCTTCGTTGCGGGCGGTGTGGTGTGCGTCGGTACCAGCCTGGTGGATCTGTTCAACCGTTTCCTGTTCAGCGCCAAAATCATCTTCCTGGTGGTGATGCTGGTGCTGCTGCTGCCGCACATCCACAAAGTTAACCTGCTGACGCTGCCGCTGCAGCAGGGTCTGGCGCTGTCTGCGATTCCGGTGATCTTCACCTCGTTCGGCTTCCATGGTTCTGTGCCGTCGATCGTTTCTTACATGGATGGTAACATCCGTAAACTGCGTTGGGTGTTCATCATCGGTTCTGCGATCCCGCTGGTGGCGTATATCTTCTGGCAGCTGGCGACCCTGGGTTCGATCGACTCCACCACCTTCATGGGTCTGCTGGCGAACCACGCGGGTCTGAACGGTCTGCTGCAGGCGCTGCGTGAAATGGTGGCGTCCCCGCATGTGGAACTGGCGGTACATCTGTTTGCGGATCTGGCGCTGGCGACCTCTTTCCTGGGTGTGGCGCTGGGTCTGTTCGATTACCTGGCGGATCTGTTCCAGCGTTCTAACACCGTGGGTGGTCGTCTGCAGACCGGCGCGATCACGTTCCTGCCGCCGCTGGCGTTCGCGCTGTTCTATCCGCGTGGCTTTGTCATGGCGCTGGGCTATGCGGGTGTTGCGCTGGCGGTACTGGCGCTGATTATCCCGAGCCTGCTGACGTGGCAATCTCGTAAACATAATCCGCAGGCGGGTTATCGTGTCAAAGGCGGTCGTCCGGCCCTGGTGGTCGTTTTCCTGTGCGGTATCGCGGTTATCGGTGTTCAGTTCCTGATTGCAGCGGGTTTACTGCCGGAGGTTGGCTAA	0.679199	51.5625	0.282144	0.687656	1	0.876109	59.2882	0.361715	0.687656	0	0.491214
NC_008253.1_cds_WP_001253318.1_1874	MRRLFSVAPVLLWLITPLAFAQLPGITSQPLPGGGQSWSLPVQTLVFITSLTFIPAILLMMTSFTRIIIVFGLLRNALGTPSAPPNQVLLGLALFLTFFIMSPVIDKIYVDAYQPFSEEKISMQEALEKGAQPLREFMLRQTREADLGLFARLANTGPLQGPEAVPMRILLPAYVTSELKTAFQIGFTIFIPFLIIDLVIASVLMALGMMMVPPATIALPFKLMLFVLVDGWQLLVGSLAQSFYS	245	ATGCGTCGTCTGTTTAGTGTAGCGCCGGTACTGCTGTGGCTGATCACCCCGCTGGCGTTTGCGCAGCTGCCCGGCATCACCAGCCAGCCGCTGCCGGGCGGCGGCCAGAGCTGGAGCCTGCCGGTGCAGACCCTGGTCTTTATCACCTCGCTGACCTTCATCCCGGCCATCCTGCTGATGATGACCAGCTTCACCCGTATTATCATCGTCTTCGGTCTGCTGCGTAATGCCCTGGGCACCCCGAGCGCGCCGCCGAATCAGGTGCTGCTGGGCCTGGCGCTGTTCCTGACCTTCTTCATCATGAGCCCGGTGATCGATAAAATCTACGTCGATGCGTATCAGCCGTTCAGCGAAGAAAAAATCAGCATGCAGGAAGCGCTGGAAAAAGGTGCGCAGCCGCTGCGTGAATTCATGCTGCGTCAGACGCGTGAAGCGGATCTGGGCCTGTTCGCGCGCCTGGCGAACACCGGCCCGCTGCAGGGCCCGGAAGCGGTGCCGATGCGTATCCTGCTGCCGGCGTATGTGACCAGCGAACTGAAAACCGCGTTTCAGATTGGTTTTACCATCTTCATCCCGTTTCTGATCATCGATCTGGTGATCGCCTCTGTGCTGATGGCGCTGGGTATGATGATGGTGCCGCCGGCGACCATCGCCCTGCCGTTCAAACTGATGCTGTTTGTGCTGGTGGATGGTTGGCAGCTGCTGGTTGGTTCACTGGCACAGAGCTTCTATAGCTGA	0.676601	53.794	0.304739	0.687529	0	0.920883	59.7561	0.379672	0.687656	0	0.484961
NC_008253.1_cds_WP_000846704.1_2025	MKTFIKTLLVAVTILFSVFATAKQVKLPNNIKYVNTTEAFSCTEIDGMNCQTKNPFNYKDNSYVFVLERGGAWCYDYTVSVLNLKTGKAQMLEYKDNQLCSGSNKPFFEIKNGVPTVGVIDTSGKPVVVALDKLKT	136	ATGAAAACCTTCATCAAAACCCTGCTGGTTGCGGTAACCATTCTGTTCTCTGTTTTTGCGACCGCGAAACAGGTGAAACTGCCGAACAACATTAAATATGTCAACACCACCGAAGCGTTCAGCTGCACCGAAATTGACGGCATGAACTGCCAGACGAAAAATCCGTTCAACTATAAAGACAACAGCTATGTGTTCGTGCTGGAACGCGGCGGTGCGTGGTGCTACGACTATACCGTGAGCGTGCTGAACCTGAAAACCGGCAAAGCGCAGATGCTGGAATACAAAGACAACCAGCTGTGCAGCGGCAGCAACAAACCGTTCTTTGAAATCAAAAACGGTGTGCCGACCGTGGGTGTGATCGATACCAGCGGTAAACCGGTTGTTGTGGCGCTGGATAAACTGAAAACCTAA	0.683804	42.8224	0.357079	0.687656	0	0.927535	49.1484	0.398572	0.687656	0	0.488128
NC_008253.1_cds_WP_000425020.1_2363	MEMASAFTLNVRLDNIAIITIDVPGEKMNTLKAEFASQVRAIIKQLRENKELRGVVFVSAKPDNFIAGADINMIGNCKTAQEAEVLARQGQQLMAEIHALPIPVIAAIHGACLGGGLELALACHGRVCTDDPKTVLGLPEVQLGLLPGSGGTQRLPRLIGVSTALEMILTGKQLRAKQAVKLGLVDDVVPHSILLEAAVELAKQDRPSSRPLPVRERILAGPLGRALLFKMVGKKTEHKTQGNYPATERILEVVETGLAQGTSSGYDAEARAFGELAMTPQSQALRNIFFASTEVKKDPGSDAPPAPLNSVGILGGGLMGGGIAYVTACKAGLPVRIKDINPQGINHALKYSWDQLEGKVRRRHLKASERDKQLALISGTTDYCGFAHRDLIIEAVFENLELKQQMVAEVEQNCATHTIFASNTSSLPIGDIAAHAARPEQVIGLHFFSPVEKMPLVEIIPHASTSAQTIATTVKLAKKQGKTPIVVRDKAGFYVNRILAPYINEAIRMLTEGERIEHIDTALVKFGFPVGPIQLLDEVGIDTGTKIMPVLEAAYGERFSAPANVVSSILNDDRKGRKNGRGFYLYGQKGRKSKKQVDPAIYPLIGAQGQGRLSAPQVAERCVMLMLNEAVCCLDEQVIRSVRDGDIGAVFGIGFPPFLGGPFRYIDSLGAGEVVAIMQRLATQYGSRFTPCNRFVEMSERGESFWKTTATDLQ	714	ATGGAAATGGCATCTGCATTCACGCTGAACGTACGTCTGGATAACATTGCGATTATCACCATTGATGTGCCCGGTGAAAAAATGAACACCCTGAAAGCAGAATTCGCGTCACAGGTGCGTGCGATCATCAAACAGCTGCGTGAAAACAAAGAGCTGCGTGGCGTTGTTTTTGTTTCAGCAAAACCGGATAACTTCATCGCGGGCGCCGATATCAACATGATCGGCAACTGCAAAACCGCACAGGAAGCGGAAGTGCTGGCGCGTCAGGGTCAGCAGCTGATGGCTGAAATTCATGCGCTGCCGATTCCGGTGATCGCGGCGATCCACGGTGCGTGCCTGGGTGGTGGCCTGGAACTGGCGCTGGCGTGCCACGGCCGTGTCTGCACCGACGACCCGAAAACCGTGCTGGGTCTGCCGGAAGTGCAGCTGGGGCTGCTGCCGGGCTCCGGTGGTACCCAGCGTCTGCCGCGTCTGATCGGCGTTTCTACCGCGCTGGAAATGATCCTGACCGGTAAACAGCTGCGTGCGAAACAGGCGGTGAAACTGGGCCTGGTTGATGACGTTGTGCCGCATTCGATCCTGCTGGAAGCGGCGGTGGAGCTGGCGAAACAGGATCGTCCGAGCAGCCGTCCGCTGCCGGTGCGTGAACGTATCCTGGCGGGTCCGCTGGGTCGTGCGCTGCTGTTCAAAATGGTGGGCAAAAAAACCGAACATAAAACCCAGGGTAACTACCCGGCGACCGAACGTATTCTGGAAGTTGTTGAAACCGGTCTGGCGCAGGGTACCTCGTCTGGTTATGATGCGGAAGCGCGTGCGTTCGGTGAGCTGGCGATGACTCCGCAGTCGCAGGCGCTGCGTAACATCTTCTTCGCGTCCACTGAAGTGAAAAAAGATCCGGGTTCTGATGCGCCGCCGGCGCCGCTGAACTCCGTGGGTATCCTGGGTGGTGGTCTGATGGGTGGTGGTATCGCGTATGTTACGGCGTGTAAGGCGGGTCTGCCGGTGCGTATCAAAGACATCAACCCGCAGGGTATCAACCATGCACTGAAATATAGCTGGGATCAGCTGGAAGGTAAAGTTCGTCGTCGTCATCTGAAAGCGTCCGAACGTGACAAACAGCTGGCTCTGATCAGCGGTACCACCGATTACTGCGGTTTTGCGCATCGTGATCTGATTATCGAAGCGGTTTTCGAAAACCTGGAGCTGAAGCAGCAGATGGTGGCAGAAGTTGAACAGAATTGCGCGACCCACACCATCTTCGCGTCTAACACCTCTTCTCTGCCGATCGGTGATATCGCCGCGCATGCGGCGCGTCCGGAACAGGTGATCGGTCTGCATTTCTTCTCTCCGGTGGAGAAAATGCCGCTGGTGGAGATCATCCCGCATGCGTCTACCTCAGCTCAGACCATCGCGACTACCGTTAAACTGGCGAAAAAACAGGGTAAAACCCCGATCGTGGTGCGTGACAAAGCGGGTTTCTACGTTAACCGTATCCTGGCGCCGTACATCAACGAGGCGATTCGTATGCTGACCGAAGGTGAGCGTATCGAACATATCGATACTGCGCTGGTTAAATTCGGTTTTCCGGTGGGTCCGATCCAGCTGCTGGATGAAGTGGGTATCGATACCGGTACCAAAATTATGCCGGTGCTGGAAGCGGCGTATGGTGAACGTTTTTCTGCGCCGGCGAACGTTGTGTCTTCGATCCTGAACGATGATCGTAAAGGTCGTAAAAACGGTCGTGGTTTCTATCTGTACGGTCAGAAAGGTCGTAAATCTAAAAAACAGGTTGATCCGGCGATCTACCCGCTGATCGGTGCGCAGGGCCAGGGTCGTCTGTCCGCGCCGCAGGTTGCGGAACGTTGCGTGATGCTGATGCTGAACGAAGCTGTTTGCTGTCTGGATGAACAGGTTATCCGTTCTGTGCGTGATGGTGATATCGGTGCTGTCTTCGGTATCGGTTTCCCGCCGTTCCTGGGTGGTCCGTTCCGTTATATCGATAGTCTGGGTGCGGGTGAGGTGGTGGCAATCATGCAGCGTCTGGCTACTCAGTACGGTTCTCGTTTCACTCCGTGTAATCGTTTCGTGGAAATGAGCGAACGTGGTGAAAGCTTCTGGAAGACTACTGCAACTGATCTGCAGTAA	0.682071	52.028	0.304906	0.687656	0	0.877229	55.5711	0.372926	0.687656	0	0.521599
NC_008253.1_cds_WP_000096640.1_2422	MSSLLLFNDKSRALQADIVAVQSQVVYGSVGNSIAVPAIKQNGLNVFAVPTVLLSNTPHYDTFYGGAIPDEWFSGYLRALQERDALRQLRAVTTGYMGTASQIKILAEWLTALRKDHPDLLIMVDPVIGDIDSGIYVKPDLPEAYRQYLLPLAQGITPNIFELEILTGKDCRDLDSAIAAAKSLLSDTLKWVVITSASGNEENQEMQVVVVSADSVNVISHSRVKTDLKGTGDLFCAQLISGLLKGKALTDAVHRAGLRVLEVMRYTQQHESDELILPPLAEA	283	ATGAGTAGTCTGCTGCTGTTTAACGATAAATCACGTGCGCTGCAGGCGGATATTGTCGCGGTACAGAGCCAGGTGGTTTATGGCAGTGTCGGTAACAGCATTGCGGTGCCGGCGATCAAACAGAATGGTCTGAACGTCTTTGCGGTGCCGACCGTACTGCTGTCGAACACCCCGCATTATGACACCTTCTACGGCGGCGCGATCCCGGATGAATGGTTCAGCGGTTATCTGCGTGCGCTGCAGGAACGTGATGCGCTGCGTCAGCTGCGTGCGGTTACCACCGGTTATATGGGCACCGCGAGCCAGATCAAAATCCTGGCGGAATGGCTGACCGCGCTGCGTAAAGACCATCCGGATCTGCTGATCATGGTTGATCCGGTTATCGGCGATATCGACTCCGGTATCTATGTCAAACCGGATCTGCCGGAAGCGTATCGTCAGTATCTGCTGCCGCTGGCGCAGGGCATTACCCCGAACATCTTTGAACTGGAAATTCTGACCGGTAAAGACTGCCGTGATCTGGATTCGGCGATTGCTGCGGCGAAATCGCTGCTGTCTGACACCCTGAAGTGGGTGGTGATCACCTCTGCGAGCGGTAACGAAGAAAACCAGGAAATGCAGGTCGTGGTGGTCTCCGCGGATAGCGTGAACGTCATCAGCCATTCTCGTGTCAAAACCGATCTGAAAGGTACCGGTGATCTGTTCTGCGCGCAGCTGATCTCTGGTCTGCTGAAAGGCAAAGCGCTGACCGATGCGGTCCACCGTGCGGGTCTGCGTGTGCTGGAAGTGATGCGTTATACGCAGCAGCATGAAAGTGATGAGCTGATCCTGCCGCCGCTGGCAGAAGCGTAA	0.681509	51.8779	0.301002	0.687656	0	0.8978	55.9859	0.368502	0.687656	0	0.49896
NC_008253.1_cds_WP_000189209.1_2561	MTPGPNNILALSSATSHGFRQSTRVLAGMSLGFLIVMLLCAGISFSLAVIDPAAVHLLSWAGAAYIVWLAWKIATSPTKEDGLQTKPISFWASFALQFVNVKIILYGVTALSTFVLPQTQALSWVVGVSVLLAMIGTFGNVCWALAGHLFQRLFRQYGRQLNIVLALLLVYCAVRIFY	178	ATGACGCCGGGACCGAACAATATTCTGGCGCTCTCTAGCGCAACCTCTCATGGCTTTCGTCAGAGCACCCGCGTGCTGGCGGGCATGTCGCTGGGTTTCCTGATTGTGATGCTGCTGTGCGCCGGCATCTCCTTCTCGCTGGCGGTGATTGATCCGGCGGCGGTTCATCTGCTGAGCTGGGCAGGTGCGGCGTATATCGTGTGGCTGGCGTGGAAAATCGCCACTAGTCCGACCAAAGAAGACGGCCTGCAGACCAAACCGATCAGCTTCTGGGCCAGCTTCGCGCTGCAGTTCGTGAACGTCAAAATCATCCTGTATGGCGTGACGGCGCTGAGCACCTTCGTGCTGCCGCAGACCCAGGCGCTGAGCTGGGTGGTCGGTGTGAGCGTGCTGCTGGCGATGATCGGCACCTTTGGTAATGTGTGCTGGGCGCTGGCGGGCCACCTGTTCCAGCGCCTGTTCCGCCAGTATGGTCGTCAGCTGAATATCGTGCTGGCGCTGCTGCTGGTTTACTGCGCGGTGCGTATTTTCTATTAA	0.675437	51.2104	0.269711	0.687656	0	0.89367	60.149	0.34228	0.687656	0	0.491149
NC_008253.1_cds_WP_000043335.1_2590	MSKQLTAQAPVDPIVLGKMGSSYGIRGWLRVFSSTEDAESIFDYQPWFIQKAGQWQQVQLESWKHHNQDMIIKLKGVDDRDAANLLTNCEIVVDSSQLPQLEEGDYYWKDLMGCQVVTTEGYDLGKVVDMMETGSNDVLVIKANLKDAFGIKERLVPFLDGQVIKKVDLTTRSIEVDWDPGF	182	ATGAGTAAACAACTGACCGCACAGGCGCCGGTTGATCCGATTGTGCTGGGCAAAATGGGCAGCAGCTACGGCATTCGTGGCTGGCTGCGTGTGTTCAGCTCGACCGAAGATGCGGAAAGCATCTTCGATTATCAGCCGTGGTTCATTCAGAAAGCAGGGCAGTGGCAGCAGGTGCAGCTGGAAAGCTGGAAACATCATAACCAGGATATGATCATCAAACTGAAAGGCGTCGATGATCGCGACGCCGCCAATCTGCTGACCAATTGCGAAATCGTGGTCGATAGCAGCCAGCTGCCGCAGCTGGAAGAAGGCGATTATTACTGGAAAGATCTGATGGGCTGCCAGGTGGTCACCACCGAAGGTTACGATCTGGGCAAAGTGGTGGATATGATGGAAACCGGCAGCAACGATGTCCTGGTCATCAAAGCGAACCTGAAAGATGCGTTCGGCATCAAAGAACGTCTGGTGCCGTTCCTGGACGGCCAGGTAATCAAGAAAGTCGATCTGACCACCCGTAGCATCGAAGTCGATTGGGATCCGGGTTTTTAA	0.669245	48.816	0.333633	0.687656	0	0.907743	53.0055	0.397044	0.687656	0	0.502904
NC_008253.1_cds_WP_001020384.1_2844	MNIFTEAAKLEEQNCPFAMAQIVDSRGSTPRHSAQMLVRADGSIVGTIGGGMVERKVIEESLQALQERKPRLFHGRMARNGADAVGSDCGGAMSVFISVHGMRPRLVLIGAGHVNRAIAQSAALLGFDIAVADIYRESLNPELFPPSTTLLHAESFGAAVEALDIRPDNFVLIATNNQDREALDKLIEQPIAWLGLLASRRKVQLFLRQLREKGVAEEHIARLHAPVGYNIGAETPQEIAISVLAEILQVKNNAPGGLMMKPSHPSGHQLVVIRGAGDIASGVALRLYHAGFKVIMLEVEKPTVIRCTVAFAQAVFDGEMTVEGVTARLATSSAEAMKLTERGFIPVMVDPTCSLLDELKPLCVVDAILAKQNLGTRADMAPVTIALGPGFTAGKDCHAVIETNRGHWLGQVIYSGCAQENTGVPGNIMGHTTRRVIRAPAAGIMRSNVKLGDLVKEGDVIAWIGEHEIKAPLTGMVRGLLNDGLAVVGGFKIGDIDPRGETADFTSVSDKARAIGGGVLEALMMLMHQGVKATKEVLEVA	541	ATGAATATTTTCACTGAAGCGGCGAAACTGGAAGAACAGAACTGCCCGTTTGCGATGGCGCAGATTGTTGATTCTCGTGGTAGTACGCCGCGTCATAGTGCGCAGATGCTGGTGCGTGCGGATGGTTCGATCGTCGGCACCATTGGTGGCGGTATGGTAGAGCGTAAAGTGATCGAAGAATCGCTGCAGGCGCTGCAGGAGCGTAAGCCGCGTCTGTTCCATGGTCGTATGGCGCGTAACGGTGCCGATGCGGTCGGTAGCGACTGCGGTGGCGCAATGAGCGTTTTCATTTCTGTTCACGGTATGCGTCCGCGTCTGGTGCTGATTGGTGCGGGTCATGTTAACCGTGCCATCGCGCAGTCTGCGGCGCTGCTGGGTTTCGATATCGCCGTTGCAGATATCTATCGTGAATCTCTGAATCCGGAGCTGTTCCCGCCGTCGACCACCCTGCTGCACGCCGAATCTTTCGGTGCGGCTGTTGAAGCGCTGGATATCCGTCCGGATAACTTCGTTCTGATTGCGACCAACAACCAGGATCGTGAAGCGCTGGATAAACTGATCGAACAGCCGATCGCGTGGCTGGGTCTGCTGGCGTCGCGTCGTAAAGTGCAGCTGTTCCTGCGTCAGCTGCGTGAGAAAGGTGTTGCTGAAGAACATATCGCCCGTCTGCATGCGCCGGTTGGTTATAACATCGGTGCCGAGACCCCGCAGGAGATCGCCATTAGCGTGCTGGCGGAAATCCTGCAGGTGAAAAACAACGCGCCGGGTGGTCTGATGATGAAGCCGTCTCATCCGTCTGGTCATCAGCTGGTGGTGATCCGTGGCGCGGGTGATATCGCGTCTGGCGTGGCGCTGCGTCTGTATCATGCGGGTTTCAAAGTTATCATGCTGGAAGTGGAAAAACCGACCGTGATCCGTTGTACCGTTGCGTTTGCGCAGGCGGTCTTCGATGGTGAAATGACTGTTGAAGGTGTGACCGCGCGTCTGGCGACCTCTTCCGCGGAAGCGATGAAACTGACCGAACGTGGCTTCATCCCGGTGATGGTTGACCCGACCTGTTCTCTGCTGGATGAACTGAAACCGCTGTGCGTTGTTGATGCGATCCTGGCGAAACAGAACCTGGGTACCCGTGCGGATATGGCGCCGGTGACGATCGCGCTGGGTCCGGGTTTCACCGCGGGTAAAGATTGTCACGCGGTTATCGAAACCAACCGTGGTCATTGGCTGGGCCAGGTTATCTACTCTGGTTGCGCGCAGGAAAACACCGGTGTTCCGGGTAACATCATGGGTCATACCACCCGTCGTGTTATCCGTGCGCCGGCGGCGGGTATCATGCGTTCAAACGTGAAACTGGGTGATCTGGTGAAGGAGGGTGATGTCATCGCGTGGATCGGTGAACATGAAATCAAAGCGCCGCTGACGGGTATGGTGCGTGGTCTGCTCAACGATGGTCTGGCGGTGGTTGGCGGTTTCAAAATCGGTGATATCGATCCGCGTGGTGAGACCGCGGATTTTACCAGCGTTTCAGATAAAGCGCGTGCGATCGGTGGTGGTGTTCTGGAAGCACTGATGATGCTGATGCATCAGGGTGTTAAGGCAACTAAAGAAGTTCTGGAGGTTGCGTGA	0.678765	52.3985	0.279681	0.687656	0	0.873603	56.5191	0.351332	0.687656	0	0.497986
NC_008253.1_cds_WP_001298265.1_2932	MQASQFSAQVLDWYDKYGRKTLPWQIDKTPYKVWLSEVMLQQTQVATVIPYFERFMARFPTVTDLANAPLDEVLHLWTGLGYYARARNLHKAAQQVAALHGGKFPETFEEVAALPGVGRSTAGAILSLSLGKHFPILDGNVKRVLARCYAVSGWPGKKEVENKLWSLSEQVTPAVGVERFNQAMMDLGAMICTRSKPKCSLCPLQNGCIAAANNSWSLYPGKKPKQTLPERTGYFLLLQHEDEVLLAQRPPSGLWGGLYCFPQFADEESLRQWLAQRQIAADNLTQLTAFRHTFSHFHLDIVPMWLPVSSFTGCMDEDNALWYNLAQPPSVGLAAPVERLLQQLRTGAPV	350	ATGCAAGCGTCACAGTTTTCAGCGCAGGTACTGGATTGGTACGATAAGTACGGCCGTAAAACGCTGCCGTGGCAGATCGACAAAACGCCGTATAAAGTGTGGCTGTCAGAAGTGATGCTGCAGCAGACGCAGGTCGCGACCGTGATTCCGTATTTTGAGCGTTTTATGGCGCGTTTCCCGACCGTCACCGATCTGGCGAACGCGCCGCTGGATGAAGTGCTGCATCTGTGGACCGGCCTGGGTTATTATGCCCGTGCGCGTAACCTGCATAAAGCCGCGCAGCAGGTGGCGGCGCTGCACGGTGGCAAATTTCCGGAAACCTTTGAAGAAGTGGCGGCGCTGCCGGGCGTCGGTCGTAGCACCGCCGGCGCCATTCTGAGCCTGTCGCTGGGCAAACATTTCCCGATCCTGGATGGCAACGTGAAGCGTGTGCTGGCGCGTTGCTATGCGGTTTCTGGTTGGCCGGGCAAAAAAGAGGTGGAAAACAAACTGTGGAGCCTGTCTGAACAGGTAACGCCGGCGGTGGGTGTGGAACGCTTTAACCAGGCGATGATGGATCTGGGTGCGATGATCTGCACCCGTAGCAAACCGAAATGCAGCCTGTGCCCGCTGCAGAACGGTTGCATCGCGGCCGCCAACAACAGCTGGAGCCTGTATCCGGGTAAAAAACCGAAACAGACGCTGCCGGAACGTACCGGCTATTTCCTGCTGCTGCAGCATGAAGATGAAGTGCTGCTGGCGCAGCGTCCGCCGTCTGGTCTGTGGGGTGGTCTGTACTGCTTCCCGCAGTTTGCGGATGAAGAATCGCTGCGTCAGTGGCTGGCGCAGCGCCAGATCGCGGCGGATAACCTGACGCAGCTGACCGCGTTCCGTCACACCTTTTCTCATTTCCATCTGGATATCGTTCCGATGTGGCTGCCGGTGTCGTCTTTCACCGGCTGTATGGATGAAGATAACGCGCTCTGGTATAACCTGGCACAGCCGCCGTCGGTGGGCCTGGCGGCGCCGGTGGAACGTCTGTTACAGCAGCTGCGTACGGGTGCGCCGGTGTAA	0.67657	55.6505	0.297035	0.687567	1	0.905458	58.9744	0.358447	0.687656	0	0.500225
NC_008253.1_cds_WP_001308944.1_3034	MKDERRPICEVVAESIERLIIDGVLKVGQPLPSERRLCEKLGFSRSALREGLTVLRGRGIIETAQGRDSRVARLNRVQDTSPLIHLFSTQPRTLYDLLDVRALLEGESARLAATLGTQADFVVITRCYEKMLAASENNKEISLIEHAQLDHAFHLAICQASHNQVLVFTLQSLTDLMFNSVFASVNNLYHRPQQKKQIDRQHARIYNAVLQRLPHVAQRAARDHVRTVKKNLHDIELEGHHLIRSAVPLEMKQG	254	ATGAAAGATGAACGTCGTCCCATTTGTGAAGTCGTGGCGGAAAGCATTGAACGTCTGATTATCGACGGCGTGCTGAAAGTCGGTCAGCCGCTGCCAAGTGAACGTCGTCTGTGCGAAAAACTGGGCTTCAGCCGTAGCGCGCTGCGTGAAGGTCTGACCGTGCTGCGCGGTCGTGGTATCATCGAAACGGCGCAGGGCCGCGACAGCCGCGTCGCGCGCCTGAACCGTGTGCAGGATACCAGCCCGCTGATCCATCTGTTCAGCACCCAGCCGCGTACGCTGTACGATCTGCTGGATGTGCGTGCGCTGCTGGAAGGTGAAAGCGCCCGTCTGGCGGCGACCCTGGGTACCCAGGCCGATTTTGTGGTGATCACCCGTTGCTATGAAAAAATGCTGGCGGCGAGCGAAAATAACAAAGAAATTTCGCTGATTGAACACGCGCAGCTGGATCACGCGTTTCACCTGGCGATCTGCCAGGCCTCTCACAACCAGGTGCTGGTGTTCACGCTGCAGTCTCTGACCGATCTGATGTTTAACTCGGTGTTTGCGAGCGTCAACAACCTGTATCACCGTCCGCAGCAGAAAAAACAGATCGATCGTCAGCATGCGCGTATCTACAACGCGGTGCTGCAGCGTCTGCCGCATGTGGCGCAGCGTGCGGCCCGTGATCACGTCCGCACCGTCAAAAAAAACCTGCATGATATCGAACTGGAAGGTCATCATCTGATCCGTAGCGCGGTACCGCTGGAGATGAAACAGGGTTAA	0.688095	55.1634	0.281897	0.687656	0	0.917035	57.1242	0.382729	0.687656	0	0.494136
NC_008253.1_cds_WP_001309763.1_3060	MPRLTAKDFPQELLDYYDYYAHGKISKREFLNLAAKYAVGGMTALALFDLLKPNYALATQVEFTDPEIVAEYITYPSPNGHGEVRGYLVKPAKMSGKTPAVVVVHENRGLNPYIEDVARRVAKAGYIALAPDGLSSVGGYPGNDDKGRELQQQVDPTKLMNDFFAAIEFMQRYPQATGKVGITGFCYGGGVSNAAAVAYPELACAVPFYGRQAPTADVAKIEAPLLLHYAELDTRINEGWPAYEAALKANNKVYEAYIYPGVNHGFHNDSTPRYDKSAADLAWQRTLKWFDKYLS	295	ATGCCACGTTTAACGGCGAAAGATTTTCCGCAGGAACTGCTGGATTACTATGATTATTATGCCCACGGCAAAATCTCGAAACGTGAATTTCTGAATCTGGCGGCGAAATATGCCGTCGGCGGCATGACGGCGCTGGCGCTGTTCGATCTGCTGAAACCGAACTATGCGCTGGCGACGCAGGTTGAATTCACCGATCCGGAAATCGTCGCGGAATATATCACCTATCCGAGCCCGAACGGTCACGGCGAAGTGCGTGGTTATCTGGTGAAACCGGCGAAAATGAGCGGCAAAACCCCGGCGGTGGTGGTGGTGCATGAAAACCGCGGCCTGAACCCGTATATCGAAGATGTGGCGCGTCGTGTGGCGAAAGCGGGTTACATCGCGCTGGCGCCGGATGGTCTGAGCAGCGTCGGTGGTTATCCGGGCAACGACGATAAAGGCCGTGAGCTGCAGCAGCAGGTGGATCCGACCAAACTGATGAACGACTTTTTCGCCGCGATTGAATTTATGCAGCGTTATCCGCAGGCGACCGGCAAAGTGGGTATCACCGGCTTCTGCTACGGTGGTGGTGTGTCTAACGCGGCGGCGGTGGCGTATCCGGAACTGGCTTGTGCGGTGCCGTTCTATGGTCGTCAGGCGCCGACCGCGGACGTGGCGAAAATCGAAGCGCCGCTGCTGCTGCACTATGCGGAACTGGATACCCGTATCAACGAAGGTTGGCCGGCCTATGAAGCGGCGCTGAAAGCGAACAACAAAGTCTATGAAGCGTACATCTACCCGGGTGTGAACCATGGTTTTCATAACGATAGCACCCCGCGTTATGATAAAAGCGCAGCCGATCTGGCGTGGCAGCGTACTCTGAAATGGTTTGATAAGTATCTGAGCTAA	0.683723	52.4775	0.291917	0.687656	0	0.921968	55.8559	0.361394	0.687656	0	0.487809
NC_008253.1_cds_WP_000084526.1_3210	MSQVLITGATGLVGGHLLRMLINEPKVNAIAAPTRRPLGDMPGVFNPHDPQLTDALAQVTDPIDIVFCCLGTTRREAGSKEAFIHADYTLVVDTALTGRRLGAQHMLVVSAMGANAHSPFFYNRVKGEMEEALIAQNWPKLTIARPSMLLGDRSKQRMNETLFAPLFRLLPGNWKSIDARDVARVMLAEAMRPEHEGVTILSSSELRKRAE	211	ATGAGTCAGGTACTGATTACCGGCGCGACCGGTCTGGTTGGCGGCCATCTGCTGCGTATGCTGATCAACGAGCCGAAAGTCAACGCCATTGCGGCGCCAACGCGTCGTCCGCTGGGTGATATGCCGGGCGTCTTCAATCCGCATGATCCGCAGCTGACCGATGCGCTGGCGCAGGTCACCGATCCGATTGACATCGTGTTCTGCTGCCTGGGTACCACCCGTCGTGAAGCGGGCAGCAAAGAAGCCTTCATCCATGCCGACTACACCCTGGTGGTCGATACCGCGCTGACCGGCCGTCGTCTGGGGGCGCAGCATATGCTGGTGGTCAGCGCCATGGGCGCGAACGCCCACAGCCCGTTCTTCTACAACCGTGTGAAAGGTGAAATGGAAGAAGCGCTGATCGCGCAGAACTGGCCGAAACTGACCATCGCCCGTCCGTCAATGCTGCTGGGTGATCGTAGCAAACAGCGTATGAACGAAACCCTGTTTGCGCCGCTGTTCCGTCTGCTGCCGGGTAACTGGAAAAGCATCGATGCGCGTGATGTGGCGCGTGTGATGCTGGCGGAAGCGATGCGTCCGGAACACGAAGGCGTGACCATCCTGTCTTCTAGCGAACTGCGTAAACGTGCGGAATAA	0.674089	55.3459	0.274933	0.687656	0	0.910533	59.9057	0.37886	0.687656	1	0.506309
NC_008253.1_cds_WP_000189357.1_3564	MTPWLLFGAGGKGVGARTLELALAEQRPVVAVIRHADAATKLAQQGVQVFTGDACDASVVAAACRAAGPDALIISTMGGAQDYLAHRTVIDEAEKAGITRMILVTSLGCGDSWPFLSERAKAAFGQAVREKTLAESWLQTSQLDYAILRPGGLLDGAATGKAQRIQNQECHGFVNRADVAAHIHELANAPALNQQVYSLIEPDLKPA	207	ATGACTCCGTGGCTGCTGTTTGGTGCGGGTGGCAAAGGCGTCGGCGCGCGTACGCTGGAACTGGCGCTGGCCGAACAGCGTCCGGTGGTGGCGGTGATCCGTCATGCCGATGCGGCAACCAAACTGGCGCAGCAGGGTGTGCAGGTGTTCACCGGCGATGCCTGCGATGCCAGCGTGGTGGCGGCGGCGTGCCGTGCGGCGGGTCCGGATGCGCTGATCATCTCCACCATGGGCGGCGCACAGGACTATCTGGCGCATCGTACCGTCATCGACGAAGCCGAAAAAGCGGGTATCACCCGTATGATCCTGGTGACCTCGCTGGGCTGCGGTGACAGCTGGCCGTTCCTGAGCGAACGTGCGAAAGCGGCGTTTGGCCAGGCGGTGCGTGAGAAAACCCTGGCGGAAAGCTGGCTGCAGACCAGCCAGCTGGATTATGCGATCCTGCGTCCGGGCGGTCTGCTGGATGGCGCCGCGACCGGTAAAGCGCAGCGTATCCAGAACCAGGAGTGCCACGGCTTCGTGAACCGCGCGGATGTCGCGGCGCATATCCATGAACTGGCGAACGCGCCGGCGCTGAATCAGCAGGTTTACAGCCTGATCGAACCGGATCTGAAACCGGCATAA	0.684285	56.7308	0.304447	0.687656	0	0.923034	64.4231	0.357094	0.687656	0	0.484227
NC_008253.1_cds_WP_000633082.1_3683	MITSIRYRGFSFYYKDNDNKYKEIFDEILAYNFKTVKVLRNIDDTKVSLIDTKYGRYVFKVFAPKTKRNERFLKSFVKGDYYQNLIVETDRVRSAGLTFPNDFYFLAERKIFNYASVFIMLIEYVEGVELNDMPIIPEDVKAEIKASMEKLHALNMLSGDPHRGNFIVSKDGVRIIDLSGKSCTAERKARDRLAMERHLGIANEIKDYGYYSVIYRTKLRKFIKKLKGKA	230	ATGATTACCTCAATTCGTTATCGTGGTTTTTCTTTTTATTATAAAGACAACGATAACAAATACAAAGAAATTTTTGATGAAATTCTGGCGTACAACTTCAAAACCGTAAAAGTGCTGCGCAACATCGACGACACCAAAGTCAGCCTGATTGATACGAAATACGGCCGTTATGTTTTTAAAGTCTTTGCGCCGAAAACCAAACGCAACGAACGTTTCCTGAAAAGCTTTGTGAAAGGCGATTATTATCAGAATCTGATCGTGGAAACCGATCGTGTGCGTAGCGCCGGTCTGACGTTCCCGAACGACTTCTACTTCCTGGCGGAGCGTAAAATCTTTAACTATGCCAGCGTGTTCATCATGCTGATCGAATATGTGGAAGGTGTGGAACTGAACGATATGCCGATCATCCCGGAAGATGTGAAAGCGGAAATTAAAGCGTCTATGGAAAAACTGCATGCGCTGAACATGCTGTCTGGTGATCCGCACCGTGGCAACTTCATCGTTTCTAAAGATGGTGTGCGTATCATCGATCTGTCGGGTAAATCGTGCACCGCGGAACGTAAAGCGCGTGATCGTCTGGCAATGGAACGTCATCTGGGTATCGCGAACGAAATCAAAGACTACGGTTACTACAGCGTCATCTACCGTACCAAACTGCGTAAATTCATCAAAAAACTGAAAGGTAAAGCGTAA	0.682148	36.075	0.339424	0.687656	1	0.902271	44.0115	0.42685	0.687656	0	0.498369
NC_008253.1_cds_WP_000830501.1_3774	MKRSILVVALSSLLVSPLVIAKELNVVASFSVLGDMVSQIGGPYVHVTDLVQPDGDPHEFEPSPKDSKTLAQADVVFVNGLGLEGWLDRLMKASGYRGEVITASNGIDTLKMKEDGTTITDPHAWNSMKNGIVYAHNIVNGLSKADPEHASDYRKQGDSYIQQLQQLDNYATQTFAAIPREKRKVLTSHDAFGYFAAAYGVRFLSPVGYSTESEASSKNVAKLINQIKREHVKLYFIENQTDPRLVKQIANASGAQAGGELYPEALTDSSGLAATYTAAFKHNVDTLAAGMK	292	ATGAAACGTTCTATTCTGGTTGTCGCGCTGTCTTCTCTGCTGGTTTCTCCGCTGGTGATTGCCAAAGAACTGAATGTGGTCGCGAGTTTCTCTGTGCTGGGCGATATGGTTAGCCAGATCGGCGGTCCGTATGTGCATGTGACCGATCTGGTGCAGCCGGACGGCGATCCGCATGAATTCGAACCGAGCCCGAAAGATAGCAAAACCCTGGCGCAGGCGGATGTGGTGTTCGTCAACGGCCTGGGCCTGGAAGGCTGGCTGGATCGTCTGATGAAAGCCAGCGGTTATCGCGGCGAAGTGATCACCGCGAGCAACGGTATCGACACGCTGAAAATGAAAGAAGATGGCACCACCATCACCGATCCGCACGCGTGGAACAGCATGAAAAACGGCATCGTGTATGCGCATAACATCGTCAACGGCCTGTCGAAAGCCGATCCGGAACATGCGTCTGATTATCGTAAACAGGGTGATAGCTACATCCAGCAGCTGCAGCAGCTGGATAACTATGCGACGCAGACCTTCGCGGCGATTCCGCGTGAAAAACGCAAAGTGCTGACCTCTCATGATGCGTTTGGTTACTTCGCGGCGGCATATGGTGTGCGTTTCCTGTCTCCGGTGGGTTACAGCACCGAAAGCGAAGCCAGCAGCAAAAACGTGGCCAAACTGATCAACCAGATCAAACGTGAGCACGTGAAACTGTACTTTATCGAAAACCAGACCGATCCGCGTCTGGTGAAACAGATCGCGAACGCCTCTGGTGCGCAGGCGGGTGGCGAACTGTATCCGGAAGCGCTGACCGATAGCAGCGGTCTGGCGGCGACCTATACCGCAGCGTTCAAACACAACGTTGATACTCTGGCAGCGGGTATGAAGTAA	0.682115	50.0569	0.311541	0.687656	0	0.908846	54.9488	0.367285	0.687656	0	0.491791
NC_008253.1_cds_3797	MNDISSDDIFLLKQRLAEQEALIHALQEKLSNREREIDHLQTQLDKLRRMNFGSRSEKVSRRIAQMEADLNRLQKESDTLTGRVYDPAVQRPLRQTRTRKPFPESLPRDEKRLLPAAPCCPNCGGSLSYLGEDTAEQLELMRSAFRVIRTVREKHACTQCDAIVQAPAPSRPIERGIAGPGLLARVLTSKYAEHTPLYRQSEIYGRQGVELSRSLLSGWVDACCRLLSPLEEALHGYVMTDGKLHADDTPVQVLLPGNKKTKTGRLWAYVRDDRNAGSALAPAVWFAYSPDRKGIHPQTHLACFSGVLQADAYAGFNELYRNGRITEAACWAHARRKIHDVHVRIPSALT	350	ATGAACGATATTTCCAGTGATGATATTTTTCTGCTGAAACAGCGTCTGGCGGAACAGGAGGCGCTGATTCATGCGCTGCAGGAAAAACTGAGCAACCGTGAACGCGAAATTGATCATCTGCAGACGCAGCTCGATAAACTGCGTCGTATGAACTTTGGTTCGCGTAGCGAAAAAGTCAGCCGTCGTATTGCGCAGATGGAAGCCGATCTGAACCGTCTGCAGAAAGAAAGCGACACCCTGACCGGCCGTGTTTACGACCCGGCGGTGCAGCGTCCGCTGCGTCAGACCCGCACCCGTAAACCGTTCCCGGAAAGCCTGCCGCGCGATGAAAAACGTCTGCTGCCGGCGGCGCCGTGCTGCCCGAATTGTGGTGGCAGCCTGAGCTATCTGGGCGAAGATACCGCGGAACAGCTGGAACTGATGCGTAGCGCGTTCCGTGTGATCCGTACCGTGCGTGAAAAACACGCGTGCACCCAGTGCGATGCGATTGTGCAGGCGCCGGCGCCGTCGCGTCCGATTGAACGTGGCATTGCGGGTCCGGGGCTGCTGGCGCGTGTGCTGACCAGCAAATATGCGGAACATACCCCGCTGTATCGTCAGTCTGAAATCTATGGTCGTCAGGGCGTCGAACTGAGCCGTTCGCTGCTGAGCGGCTGGGTGGATGCGTGCTGCCGTCTGCTGTCTCCGCTGGAAGAAGCGCTGCACGGCTACGTGATGACCGATGGCAAACTGCACGCCGATGATACCCCGGTGCAGGTGCTGCTGCCGGGTAACAAAAAAACGAAAACGGGCCGTCTGTGGGCGTATGTGCGTGATGATCGTAACGCGGGTAGTGCGCTGGCGCCGGCAGTGTGGTTCGCGTATTCTCCGGATCGTAAAGGCATCCATCCGCAGACCCATCTGGCGTGCTTTAGCGGCGTGCTGCAGGCGGATGCTTATGCCGGCTTTAACGAACTGTACCGTAACGGTCGTATCACCGAAGCGGCGTGCTGGGCACATGCGCGTCGTAAAATCCATGATGTGCATGTTCGTATCCCGAGCGCGCTGACCTAA	0.685301	59.9048	0.304772	0.687656	0	0.937222	58.6895	0.368207	0.687656	0	0.502246
NC_008253.1_cds_WP_001192400.1_4007	MQSWYLLYCKRGQLQRAQEHLERQAVNCLAPMITLEKIVRGKRTAVSEPLFPNYLFVEFDPEVIHTTTINATRGVSHFVRFGASPAIVPSAVIHQLSVYKPKDIVDPSTPYPGDKVIITEGAFEGFQAIFTEPDGEARSMLLLNLINKEIKHSVKNTEFRKL	162	ATGCAGAGTTGGTATCTGCTGTACTGTAAACGTGGTCAGCTGCAGCGTGCGCAGGAACATCTTGAACGTCAGGCGGTCAACTGCCTGGCGCCGATGATCACGCTGGAAAAAATTGTCCGCGGCAAACGTACCGCGGTCAGCGAACCGCTGTTCCCGAACTATCTGTTTGTGGAATTTGACCCGGAAGTGATCCATACCACCACCATCAACGCCACCCGTGGCGTGAGCCATTTCGTGCGTTTCGGCGCGTCGCCGGCGATTGTTCCGAGTGCGGTCATCCATCAGCTGAGCGTGTATAAACCGAAAGACATCGTGGATCCGAGCACCCCGTATCCGGGTGATAAAGTGATCATCACCGAAGGTGCGTTTGAAGGCTTTCAGGCGATCTTCACCGAACCGGATGGCGAAGCGCGTAGCATGCTGCTGCTGAATCTGATCAACAAAGAAATCAAACATAGCGTGAAAAATACCGAATTCCGTAAACTGTAA	0.680236	49.2843	0.301547	0.687656	0	0.92215	53.1697	0.367582	0.687656	0	0.494129
NC_008253.1_cds_WP_001271242.1_4106	MSAAGKSNPLAISGLVVLTLIWSYSWIFMKQVTSYIGAFDFTALRCIFGALVLFIVLLLRGRGMRPTPFKYTLAIALLQTCGMVGLAQWALVSGGAGKVAILSYTMPFWVVIFAALFLGERLRRGQYFAILIAAFGLFLVLQPWQLDFSSMKSAMLAILSGVSWGASAIVAKRLYARHPRVDLLSLTSWQMLYAALVMSVVALLVPQREIDWQPTVFWALAYSAILATALAWSLWLFVLKNLPASIASLSTLAVPVCGVLFSWWLLGENPGAVEGSGIVLIVLALALVSRKKKEAVSVKRI	301	ATGAGTGCGGCAGGTAAAAGCAATCCGCTGGCGATTTCCGGCCTGGTGGTGCTGACGCTGATTTGGAGCTACTCTTGGATTTTCATGAAGCAGGTGACTAGTTATATCGGCGCGTTTGATTTTACCGCGCTGCGTTGCATTTTCGGTGCGCTGGTACTGTTCATCGTGCTGCTGCTGCGTGGTCGTGGGATGCGTCCGACCCCGTTCAAATATACGCTGGCGATTGCGCTGCTGCAGACCTGCGGCATGGTCGGCCTGGCGCAGTGGGCGCTGGTGAGCGGCGGTGCGGGCAAAGTGGCGATCCTGAGCTACACCATGCCGTTCTGGGTGGTGATCTTCGCGGCGCTGTTCCTGGGTGAACGTCTGCGTCGTGGTCAGTATTTCGCCATCCTGATCGCCGCGTTCGGCCTGTTCCTGGTGCTGCAGCCGTGGCAGCTGGATTTCTCCAGCATGAAATCTGCGATGCTGGCGATCCTGTCTGGCGTGTCTTGGGGTGCGTCTGCGATCGTGGCGAAACGTCTGTATGCGCGTCATCCGCGTGTCGATCTGCTGTCTCTGACCTCTTGGCAGATGCTGTACGCCGCGCTGGTGATGTCTGTGGTGGCGCTGCTGGTGCCGCAGCGCGAAATCGATTGGCAGCCGACCGTGTTCTGGGCGCTGGCCTACAGCGCCATCCTGGCGACGGCGCTGGCGTGGTCGCTGTGGCTGTTCGTGCTGAAAAACCTGCCGGCGTCTATCGCGTCGCTGAGCACGCTGGCGGTGCCGGTGTGCGGTGTGCTGTTCAGCTGGTGGCTGCTGGGCGAAAACCCGGGTGCGGTGGAAGGTAGTGGTATCGTTCTGATCGTGCTGGCGCTGGCGCTGGTTTCACGTAAAAAGAAAGAGGCGGTTAGCGTGAAGCGTATCTAA	0.669195	54.3046	0.287599	0.687656	0	0.884849	60.596	0.351548	0.687656	0	0.519665
NC_008253.1_cds_WP_000547753.1_4364	MHILDSLLAFSAYFFIGVAMVIIFLFIYSKITPHNEWQLIKNNNTAAALAFSGTLLGYVIPLSSAAINAVSIPDYFAWGGIALVIQLLVFAGVRLYMPALSEKIINHNTAAGMFMGTAALAGGIFNAACMTW	132	ATGCACATCCTGGATTCGCTGCTGGCGTTTTCTGCCTATTTTTTTATTGGCGTGGCGATGGTGATCATTTTTCTGTTTATCTATAGCAAAATTACGCCGCATAATGAATGGCAGCTGATCAAAAACAACAACACCGCGGCGGCGCTGGCGTTCTCTGGCACGCTGCTGGGGTATGTGATCCCGCTGAGCAGCGCCGCGATCAACGCGGTGAGCATCCCGGATTACTTTGCCTGGGGCGGCATCGCGCTGGTGATCCAGCTGCTGGTGTTCGCGGGTGTCCGTCTGTATATGCCGGCGCTGAGCGAAAAAATCATCAACCACAACACCGCGGCGGGCATGTTTATGGGCACCGCGGCGCTGGCAGGCGGCATCTTTAACGCGGCATGCATGACCTGGTAA	0.669871	45.1128	0.27653	0.687656	0	0.919807	55.8897	0.345797	0.687656	0	0.561299
NC_008253.1_cds_WP_000118642.1_4612	MSWLLIIPLMIVCLFLNIRVYLAMFIGIIAYFLFFSSVPIEIAVQRLIAPTQSPSLLAIPFFILLGTLMSYTGIAERILHIANVLVGKMRGGLGVANILVSTMMGGVSASNLADAAMLSRMMVPEMERKGYNRAFAAAITAGGSLVTPIIPPGIALIIYGLVADVSIGKMFIAGLVPGLLCAVVLMFTVYLVARKTNAKPSRESWPTGKEVVFSLGQAWPALFLIFAVVGGIRANIFTPTEAGAVAVLIVLAIGFFIYREMRISHVVKALGETARATASVMLVIMASAALGWIFSMEHAGVAVANFVTSLTENKYMFLLIINILLLTLGMFLEGNAILLILVPLLKPVVEHFGIDPVHFGIIMIFNLSIGAFTPPVGTVMLLVCNITQVSVGNFFKQSLPLLAALLLMLMLVTYIPAISLFLV	423	ATGAGTTGGTTACTGATTATTCCGCTGATGATCGTCTGCCTGTTTCTGAACATCCGTGTTTATCTGGCGATGTTCATTGGCATTATTGCCTATTTTCTGTTTTTCTCTTCAGTGCCGATCGAAATCGCGGTGCAGCGTCTGATTGCCCCGACGCAGTCACCGTCGCTGCTGGCGATCCCGTTCTTTATTCTGCTGGGCACGCTGATGAGCTATACCGGCATTGCGGAACGTATCCTGCATATCGCCAACGTGCTGGTTGGCAAAATGCGTGGCGGCCTGGGCGTTGCGAACATCCTGGTTAGCACCATGATGGGCGGCGTGTCTGCGTCGAACCTGGCGGATGCCGCGATGCTGAGCCGTATGATGGTGCCGGAAATGGAGCGTAAAGGCTACAACCGTGCGTTCGCGGCGGCGATTACGGCGGGCGGCAGCCTGGTGACCCCGATCATCCCGCCGGGTATCGCGCTGATCATCTACGGTCTGGTGGCGGATGTTTCTATCGGTAAAATGTTCATCGCGGGCCTGGTGCCGGGGCTGCTGTGCGCGGTGGTGCTGATGTTCACCGTGTATCTGGTGGCGCGTAAAACCAACGCGAAACCGTCTCGTGAAAGCTGGCCGACCGGTAAAGAAGTCGTCTTCTCGCTGGGTCAGGCGTGGCCGGCGCTGTTCCTGATCTTTGCGGTCGTTGGTGGTATCCGTGCGAACATCTTCACCCCGACCGAAGCGGGCGCGGTGGCGGTGCTGATCGTGCTGGCGATCGGTTTCTTCATCTACCGTGAAATGCGTATCTCTCATGTGGTGAAAGCGCTGGGTGAAACGGCGCGTGCGACTGCGTCTGTGATGCTGGTGATCATGGCGAGTGCGGCGCTGGGTTGGATTTTTTCTATGGAACATGCGGGTGTTGCGGTGGCGAACTTCGTGACCTCGCTGACGGAAAACAAATATATGTTCCTGCTGATCATTAACATCCTGCTGCTGACGCTGGGTATGTTCCTGGAGGGTAACGCGATCCTGCTGATCCTGGTGCCGCTGCTGAAACCGGTAGTTGAACACTTCGGTATCGATCCGGTGCACTTCGGTATCATTATGATCTTCAATCTGTCTATCGGTGCGTTCACCCCGCCGGTGGGTACGGTGATGCTCCTGGTGTGTAACATCACGCAGGTATCAGTTGGTAATTTCTTTAAACAGTCTTTACCGCTGCTGGCGGCGCTGCTGCTGATGCTGATGTTAGTTACTTATATTCCGGCGATTTCACTGTTCCTGGTGTAA	0.669858	50.7862	0.319299	0.687656	0	0.875141	55.5818	0.354431	0.687656	0	0.491241
NC_004431.1_cds_WP_000057086.1_172	MAQIDFRKKINWHRRYRSPQGVKTEHEILRIFESDRGRIINSPAIRRLQQKTQVFPLERNAAVRTRLTHSMEVQQVGRYIAKEILSRLKELKLLEAYGLDELTGPFESIVEMSCLMHDIGNPPFGHFGEAAINDWFRQRLYPEDAESQPLTDDRCSVAALRLRDGEEPLNALRRKIRQDLCHFEGNAQGIRLVHTLMRMNLTWAQVGGILKYTRPAWWRGETPETHHYLMKKPGYYLSEEAYIARLRKELNLALYSRFPLTWIMEAADDISYCVADLEDAVEKRIFTVEQLYHHLHEAWGQHEKGSLFSLVVENAWEKSRSNSLSRSTEDQFFMYLRVNTLNKLVPYAAQRFIDNLPAIFAGTFNHALLEDASECSDLLKLYKNVAVKHVFSHPDVEQLELQGYRVISGLLEIYRPLLNLPLSDFTELVEKERVKRFPIETRLFHKLSTRHRLAYVEAVSKLPSDSPEFPLWEYYYRCRLLQDYISGMTDLYAWDEYRRLMAVEQ	505	ATGGCACAGATTGATTTTCGTAAAAAGATCAACTGGCACCGCCGTTATCGTTCTCCGCAGGGCGTAAAAACCGAACATGAAATTCTGCGTATTTTTGAAAGTGACCGTGGGCGTATTATCAACTCTCCGGCGATTCGTCGTCTGCAGCAGAAAACGCAGGTTTTTCCGCTGGAACGTAACGCGGCGGTGCGTACGCGTCTGACCCACAGCATGGAAGTGCAGCAGGTGGGTCGTTATATTGCGAAAGAAATCCTCTCGCGTCTGAAAGAACTGAAACTGCTGGAAGCGTACGGCCTGGATGAACTGACCGGTCCGTTTGAAAGCATCGTTGAAATGAGCTGCCTGATGCACGATATCGGCAACCCGCCGTTCGGTCACTTCGGTGAAGCGGCGATCAACGATTGGTTCCGTCAGCGTCTGTATCCGGAAGATGCTGAATCTCAGCCGCTGACGGATGATCGTTGCTCGGTGGCGGCGCTGCGTCTGCGTGATGGTGAAGAACCGCTGAACGCGCTGCGTCGTAAAATCCGTCAGGATCTGTGCCACTTTGAAGGTAACGCGCAGGGTATCCGTCTGGTGCATACCCTGATGCGTATGAACCTGACGTGGGCGCAGGTGGGTGGTATCCTGAAATACACCCGTCCGGCGTGGTGGCGTGGTGAAACCCCGGAAACCCACCATTACCTGATGAAAAAACCGGGTTACTATCTGAGCGAAGAAGCGTACATCGCGCGTCTGCGTAAAGAGCTGAACCTGGCGCTGTATTCTCGTTTCCCGCTGACCTGGATCATGGAAGCGGCGGATGATATCAGCTATTGCGTGGCGGATCTGGAGGATGCGGTGGAAAAACGTATCTTCACCGTGGAGCAGCTGTATCATCATCTGCATGAAGCGTGGGGTCAGCACGAGAAAGGTTCTCTGTTCTCGCTGGTGGTGGAAAACGCGTGGGAAAAATCTCGTTCTAACTCTCTGTCTCGTTCGACCGAGGACCAGTTCTTCATGTACCTGCGTGTGAACACCCTGAACAAACTGGTGCCGTATGCGGCACAGCGTTTCATCGATAACCTGCCGGCAATCTTCGCGGGTACCTTTAACCATGCGCTGCTGGAAGATGCGAGCGAATGCAGCGATCTGCTGAAACTGTACAAAAACGTGGCGGTGAAACATGTGTTCTCGCATCCGGATGTGGAACAGCTGGAGCTGCAGGGTTATCGTGTGATCTCTGGTCTGCTGGAGATCTATCGTCCGCTGCTGAACCTGCCGCTGAGCGATTTCACGGAGCTGGTGGAAAAAGAACGTGTGAAACGTTTCCCGATCGAGACCCGTCTGTTCCATAAACTGAGCACCCGTCATCGTCTGGCGTATGTGGAAGCGGTGTCAAAACTGCCGTCTGATTCACCGGAGTTCCCGCTGTGGGAGTATTACTACCGTTGCCGTCTGCTCCAGGATTACATTTCTGGCATGACGGATCTCTATGCGTGGGATGAGTATCGTCGTCTGATGGCGGTTGAGCAGTGA	0.676831	47.9578	0.288252	0.687656	0	0.892752	53.7549	0.377788	0.687656	0	0.496818
NC_004431.1_cds_WP_001041793.1_598	MNKQSWLLNLSLLKTHPAFRAVFLARFISIVSLGLLGVAVPVQIQMMTHSTWQVGLSVTLTGGAMFVGLMVGGVLADRYERKKVILLARGTCGIGFIGLCLNALLPEPSLLAIYLLGLWDGFFASLGVTALLAATPALVGRENLMQAGAITMLTVRLGSVISPMIGGLLLATGGVAWNYGLAAAGTFITLLPLLSLPALPPPPQPREHPLKSLLAGFRFLLASPLVGGIALLGGLLTMASAVRVLYPALADNWQMSAAQIGFLYAAIPLGAAIGALTSGKLAHSVRPGLLMLLSTLGAFLAIGLFGLMPMWILGVVCLALFGWLSAVSSLLQYTMLQTQTPEAMLGRINGLWTAQNVTGDAIGAALLGGLGAMMTPVASASASGFGLLIIGVLLLLVLVELRRFRQTPPQVTASDS	416	ATGAATAAACAATCATGGCTGCTGAATCTCTCGCTGCTGAAAACCCATCCGGCGTTTCGCGCCGTGTTCCTGGCGCGTTTCATTAGTATTGTTTCGCTGGGGCTGCTGGGCGTCGCGGTGCCGGTGCAGATCCAGATGATGACCCATTCTACGTGGCAGGTCGGCCTCAGCGTGACGCTGACCGGTGGCGCGATGTTCGTGGGCCTGATGGTCGGTGGTGTGCTGGCCGATCGTTATGAACGTAAAAAAGTGATCCTGCTGGCGCGTGGTACCTGCGGTATTGGTTTCATCGGCCTGTGCCTGAACGCGCTGCTGCCGGAACCGTCGCTGCTGGCGATCTATCTGCTGGGTCTGTGGGATGGTTTCTTCGCGAGCCTGGGTGTTACCGCGCTGCTGGCGGCTACGCCGGCGCTGGTGGGTCGTGAAAACCTGATGCAGGCGGGTGCCATCACCATGCTGACCGTGCGTCTGGGTTCTGTGATCTCCCCGATGATCGGCGGCCTGCTGCTGGCGACCGGTGGCGTGGCGTGGAACTATGGTCTGGCGGCGGCGGGTACCTTCATCACCCTGCTGCCGCTGCTGTCTCTGCCGGCGCTGCCGCCGCCGCCGCAGCCGCGTGAACATCCGCTGAAAAGCCTGCTGGCGGGCTTCCGTTTCCTGCTGGCGAGCCCGCTGGTGGGTGGTATCGCGCTGCTGGGCGGTCTGCTGACCATGGCGTCTGCGGTGCGTGTGCTGTACCCGGCGCTGGCGGATAACTGGCAGATGTCTGCGGCGCAGATCGGTTTCCTGTATGCGGCGATCCCGCTGGGTGCGGCGATCGGTGCGCTGACCAGTGGCAAACTGGCGCACTCTGTTCGTCCGGGTCTGCTGATGCTGCTGTCGACGCTGGGTGCGTTCCTGGCGATCGGTCTGTTCGGTCTGATGCCGATGTGGATCCTGGGTGTCGTCTGTCTGGCGCTGTTCGGTTGGCTGTCTGCGGTGTCTTCGCTGCTGCAGTATACGATGCTGCAGACGCAGACGCCGGAAGCGATGCTGGGTCGTATCAACGGTCTCTGGACCGCGCAGAACGTTACCGGTGATGCGATTGGTGCAGCGCTGCTGGGTGGTCTGGGTGCGATGATGACGCCGGTGGCGTCTGCGTCAGCGTCGGGTTTCGGTCTGCTGATCATTGGTGTGCTGCTGCTGCTGGTTCTGGTGGAGCTGCGTCGTTTCCGTCAGACCCCGCCGCAGGTTACGGCATCTGACAGCTGA	0.670346	57.7138	0.287276	0.687656	0	0.884483	63.1495	0.36275	0.687656	0	0.506474
NC_004431.1_cds_WP_000234746.1_672	MLLVTDRNIAQLDGVQQIRALLEKHCPQVNVIDNVPAEPTHHDVRQLMDAPGDASFDVVVGIGGGSVLDVAKLLSVLCHPQSPGLDALLAGEKPTQRVQSWLIPTTAGTGSEATPNAILAIPEQSTKVGIISQVLLPDYVALFPELTTSMPAHIAASTGIDALCHLLECFTATVANPVSDNAALTGLSKLFRHIQPAVNDPQDLRAKLEMLWASYYGGVAITHAGTHLVHALSYPLGGKYHLPHGVANAILLAPCMAFVRPWAVEKFARVWDCIPDAETALSAEEKSHALVTWLQALVNQLKLPNNLAALGVPPEDIASLSEAALNVKRLMNNVPCQIDLQDVQAIYQTLFPQHPFKE	358	ATGCTGCTGGTAACTGATCGTAACATTGCGCAGCTGGACGGCGTACAGCAGATTCGTGCGCTGCTGGAAAAACATTGCCCGCAGGTCAACGTGATTGATAACGTACCGGCGGAACCGACCCATCATGATGTGCGTCAGCTGATGGATGCGCCGGGGGATGCGAGCTTTGATGTTGTCGTCGGCATCGGCGGCGGTAGCGTGCTGGATGTCGCCAAACTGCTGAGCGTGCTGTGCCATCCGCAGAGCCCGGGGCTGGATGCGCTGCTGGCGGGCGAAAAACCGACCCAGCGTGTGCAGAGCTGGCTGATCCCGACCACCGCGGGCACCGGCAGCGAAGCGACCCCGAACGCCATCCTGGCGATTCCGGAACAGAGCACCAAAGTTGGTATCATCAGCCAGGTGCTGCTGCCGGATTATGTTGCGCTGTTCCCGGAACTGACGACCAGCATGCCGGCGCACATCGCGGCGTCTACCGGTATCGATGCCCTGTGCCATCTGCTGGAATGTTTTACCGCGACGGTGGCGAACCCGGTAAGCGATAACGCGGCGCTGACGGGTCTGTCTAAACTGTTCCGTCATATCCAGCCGGCGGTGAACGATCCGCAGGATCTGCGTGCGAAACTGGAAATGCTGTGGGCGAGCTACTACGGTGGTGTCGCCATCACCCACGCGGGTACGCATCTGGTGCATGCGCTGTCGTATCCGCTGGGTGGTAAATATCATCTGCCGCACGGTGTGGCGAACGCGATCCTGCTGGCGCCGTGCATGGCGTTTGTGCGTCCGTGGGCGGTGGAAAAATTTGCGCGTGTGTGGGATTGCATCCCGGATGCGGAAACGGCGCTGTCTGCGGAAGAAAAAAGCCATGCGCTGGTGACCTGGCTGCAGGCGCTGGTGAACCAGCTGAAACTGCCGAACAACCTGGCGGCGCTGGGTGTGCCGCCGGAAGATATCGCGTCTCTGTCTGAAGCGGCGCTGAACGTGAAACGTCTGATGAACAACGTGCCGTGCCAGATCGATCTGCAGGATGTTCAGGCGATTTATCAGACTCTGTTCCCGCAGCATCCGTTCAAAGAGTAA	0.689429	55.896	0.283189	0.687656	0	0.923419	60.1671	0.342048	0.687656	0	0.492729
NC_004431.1_cds_WP_000936053.1_810	MLNYVIKRLLGLIPTLFIVSVLVFLFVHMLPGDPARLIAGPEADAQVIELVRQQLGLDQPLYHQFWHYISNAVQGDLGLSMVSRRPVADEIASRFMPTLWLTITSMVWAVIFGMAAGIIAAVWRNRWPDRLSMTIAVSGISFPAFALGMLLIQVFSVELGWLPTVGADSWQHYILPSLTLGAAVAAVMARFTRASFVDVLSEDYMRTARAKGVSETWVVLKHGLRNAMIPVVTMMGLQFGFLLGGSIVVEKVFNWPGLGRLLVDSVEMRDYPVIQAEILLFSLEFILINLVVDVLYAAINPAIRYK	306	ATGCTGAACTATGTGATTAAGCGTCTGCTCGGTCTGATTCCGACGCTGTTTATCGTCAGTGTGCTGGTGTTTCTGTTTGTGCATATGCTGCCGGGTGATCCGGCGCGTCTGATTGCCGGCCCGGAAGCGGACGCGCAGGTGATTGAACTGGTGCGTCAGCAGCTGGGCCTGGATCAGCCGCTGTATCATCAGTTCTGGCATTATATCAGCAACGCGGTGCAGGGTGATCTGGGTCTGAGCATGGTCAGTCGTCGTCCGGTGGCCGATGAAATCGCCAGCCGTTTCATGCCGACGCTGTGGCTGACCATCACCAGTATGGTGTGGGCGGTCATCTTCGGTATGGCGGCCGGCATCATCGCGGCGGTGTGGCGTAACCGTTGGCCGGATCGTCTGAGCATGACCATCGCCGTGAGCGGTATCAGCTTCCCGGCGTTTGCGCTGGGCATGCTGCTGATCCAGGTGTTCTCGGTGGAACTGGGTTGGCTGCCGACCGTGGGCGCCGATTCTTGGCAGCATTATATCCTGCCGAGCCTGACGCTGGGGGCGGCGGTGGCGGCGGTGATGGCGCGTTTTACCCGTGCCAGCTTCGTGGATGTGCTGTCTGAAGATTATATGCGTACCGCGCGTGCCAAAGGCGTGTCGGAAACCTGGGTGGTGCTGAAACACGGTCTGCGTAACGCGATGATCCCGGTGGTGACGATGATGGGCCTGCAGTTCGGTTTCCTGCTGGGCGGTAGCATCGTGGTCGAAAAAGTGTTTAACTGGCCGGGTCTGGGGCGTCTGCTGGTGGATAGCGTCGAAATGCGTGATTATCCGGTGATCCAGGCGGAAATCCTGCTGTTCTCGCTGGAATTCATTCTGATTAATCTGGTTGTTGATGTTCTGTATGCGGCGATCAATCCGGCGATTCGTTATAAGTAA	0.666126	53.7459	0.273284	0.687656	0	0.905184	57.9805	0.350697	0.687656	0	0.520351
NC_004431.1_cds_WP_001024876.1_871	MLFIFCVGVEAGPNFFSIFFRDGKNYLMLALVMVGSALVIALGLGKLFGWDIGLTAGMLAGSMTSTPVLVGAGDTLRHSGMESRQLSLALDNLSLGYALTYLIGLVSLIVGARYLPKLQHQDLQTSAQQIARERGLDTDANRKVYLPVIRAYRVGPELVAWTDGKNLRELGIYRQTGCYIERIRRNGILANPDGDAVLQMGDEIALVGYPDAHARLDPSFRNGKEVFDRDLLDMRIVTEEVVVKNHNAVGKRLAQLKLTDHGCFLNRVIRSQIEMPIDDNVVLNKGDVLQVSGDARRVKTIADRIGFISIHSQVTDLLAFCAFFVIGLMIGMITFQFSTFSFGMGNAAGLLFAGIMLGFMRANHPTFGYIPQGALSMVKEFGLMVFMAGVGLSAGSGINNGLGAIGGQMLIAGLIVSLVPVVICFLFGAYVLRMNRALLFGAMMGARTCAPAMEIISDTARSNIPALGYAGTYAIANVLLTLAGTIIVMVWPGLG	495	ATGTTATTTATTTTCTGTGTTGGTGTTGAAGCGGGTCCGAACTTTTTCTCTATTTTCTTTCGCGACGGTAAAAACTATCTGATGCTGGCGCTGGTCATGGTCGGCTCAGCGCTGGTGATCGCGCTGGGTCTGGGTAAACTGTTCGGTTGGGATATCGGGCTGACCGCCGGTATGCTGGCAGGTAGCATGACCTCCACCCCGGTGCTGGTTGGTGCGGGTGATACCCTGCGTCATAGCGGTATGGAAAGTCGTCAGCTGAGCCTGGCGCTCGATAACCTGAGCCTGGGCTACGCGCTGACCTATCTGATCGGTCTGGTTTCGCTGATCGTCGGCGCGCGTTATCTGCCGAAACTGCAGCATCAGGATCTGCAGACCAGCGCGCAGCAGATCGCGCGTGAACGTGGTCTGGATACCGATGCGAACCGTAAGGTGTATCTGCCGGTGATCCGTGCGTATCGTGTGGGTCCGGAGCTGGTGGCTTGGACCGATGGCAAAAACCTGCGTGAACTGGGTATCTATCGTCAGACCGGCTGCTATATTGAACGTATCCGTCGTAACGGTATCCTGGCGAACCCGGATGGCGATGCGGTGCTGCAGATGGGTGATGAAATTGCGCTGGTGGGTTATCCGGATGCTCATGCGCGTCTGGATCCGAGCTTCCGTAACGGTAAAGAAGTGTTCGATCGTGATCTGCTCGATATGCGTATCGTGACCGAAGAAGTTGTGGTCAAAAACCACAACGCGGTTGGTAAACGTCTGGCGCAGCTGAAACTGACCGATCATGGTTGTTTCCTGAACCGTGTGATCCGTAGCCAGATCGAGATGCCGATCGATGATAACGTGGTGCTGAACAAAGGCGATGTTCTGCAGGTCTCTGGTGACGCCCGCCGTGTGAAAACCATCGCGGATCGTATCGGTTTCATCTCGATCCATTCGCAGGTTACCGATCTGCTGGCGTTTTGCGCCTTCTTCGTGATTGGTCTGATGATCGGTATGATCACCTTCCAGTTCTCTACTTTCTCTTTCGGTATGGGTAACGCGGCGGGTCTGCTGTTCGCGGGTATCATGCTCGGTTTCATGCGTGCGAATCATCCGACCTTCGGTTACATCCCGCAGGGCGCGCTGTCTATGGTGAAAGAATTCGGTCTGATGGTGTTTATGGCGGGTGTGGGTCTGTCTGCGGGTTCTGGTATCAACAACGGCCTGGGTGCAATTGGTGGCCAGATGCTGATCGCGGGTCTGATTGTGTCCCTCGTCCCGGTTGTTATCTGTTTCCTGTTTGGCGCGTACGTTCTGCGTATGAACCGTGCGCTGCTGTTTGGGGCGATGATGGGTGCGCGTACTTGTGCGCCGGCGATGGAAATTATTTCAGATACCGCGCGTAGCAACATTCCGGCGCTGGGCTATGCAGGTACTTATGCGATCGCCAACGTGCTGCTGACCTTAGCAGGTACGATCATTGTTATGGTTTGGCCGGGTTTAGGTTAA	0.693856	52.8226	0.307158	0.687656	0	0.874269	54.8387	0.361247	0.687656	0	0.500167
NC_004431.1_cds_WP_001199135.1_1025	MQYEDENGVNEPSRRRLLKGIGALALAGSCPVAHAQKTQSAPGTLSPDARNEKQPFYGEHQAGILTPQQAAMMLVAFDVLASDKADLERLFRLLTQRFAFLTQGGAAPETPNPRLPPLDSGILGGYIAPDNLTITLSVGHSLFDERFGLAPQMPKKLQKMTRFPNDSLDAALCHGDVLLQICANTQDTVIHALRDIIKHTPDLLSVRWKREGFISDHAARSKGKETPINLLGFKDGTANPDSQNDKLMQKVVWVTADQQEPAWTIGGSYQAVRLIQFRVEFWDRTPLKEQQTIFGRDKQTGAPLGMLHEHDVPDYASDPEGKVIALDSHIRLANPRTAESESSLMLRRGYSYSLGVTNSGQLDMGLLFVCYQHDLEKGFLTVQKRLNGEALEEYVKPIGGGYFFALPGVKDANDYLGSALLRV	423	ATGCAGTATGAAGATGAAAATGGCGTTAACGAGCCTAGCCGTCGTCGTCTGCTGAAAGGTATCGGTGCGCTGGCGCTGGCGGGTAGCTGCCCGGTTGCGCACGCGCAGAAAACGCAGTCCGCGCCGGGCACCCTGTCACCGGATGCCCGTAATGAAAAGCAGCCGTTCTATGGCGAACATCAGGCGGGTATCCTGACCCCGCAGCAGGCGGCGATGATGCTGGTGGCGTTTGACGTGCTGGCGAGCGATAAAGCCGATCTGGAACGTCTGTTCCGTCTGCTGACTCAGCGTTTCGCCTTCCTGACCCAGGGTGGTGCGGCGCCGGAAACCCCGAACCCGCGTCTGCCGCCGCTGGATAGCGGTATCCTCGGTGGCTACATCGCGCCGGATAACCTGACCATCACCCTGAGCGTGGGTCATAGCCTGTTCGATGAACGTTTCGGCCTGGCGCCGCAGATGCCGAAAAAGCTGCAGAAAATGACCCGTTTCCCGAACGATTCTCTGGATGCGGCGCTGTGCCACGGCGATGTGCTGCTGCAGATCTGCGCCAACACCCAGGATACCGTGATCCATGCCCTGCGTGATATCATCAAACATACCCCGGATCTGCTGTCTGTGCGTTGGAAACGTGAAGGTTTCATCAGCGATCATGCCGCGCGTAGCAAAGGTAAAGAAACCCCGATCAACCTGCTGGGTTTCAAAGATGGTACCGCGAACCCGGATTCTCAGAACGATAAACTGATGCAGAAAGTGGTGTGGGTTACCGCGGATCAGCAGGAACCGGCGTGGACCATCGGTGGTTCTTACCAGGCGGTGCGTCTGATCCAGTTCCGTGTGGAATTCTGGGATCGTACGCCGCTGAAAGAACAGCAGACCATTTTTGGTCGTGATAAACAGACCGGTGCGCCGCTGGGCATGCTGCATGAACACGATGTGCCGGATTACGCCTCTGATCCGGAAGGTAAAGTTATCGCGCTGGATTCTCATATCCGTCTGGCGAACCCGCGTACGGCGGAATCTGAGTCTTCGCTGATGCTGCGTCGTGGCTATAGCTATTCTCTGGGTGTGACCAACTCTGGTCAGCTGGACATGGGTCTGCTGTTTGTCTGCTATCAGCATGATCTGGAAAAAGGTTTTCTCACGGTGCAGAAACGTCTGAACGGCGAAGCTCTGGAAGAATATGTGAAACCGATCGGTGGTGGCTATTTCTTCGCGCTGCCGGGTGTGAAAGATGCGAATGATTACCTGGGTTCAGCACTGTTACGTGTTTGA	0.680034	53.8522	0.291665	0.687656	0	0.900573	56.6038	0.372167	0.687656	0	0.516911
NC_004431.1_cds_WP_000597705.1_1051	MIKSTFWRALALTATLILTGCSHSQPEQEGRPQAWLQPGTLITLPAPGISPAVNSQQLLTGSFNGKTQSLLVMLNAEDQKITLAGLSSVGIRLFLVTYDAKGLRAEQSIVVPQLPPASQVLADVMLSHWPISAWQPQLPTGWTLRDNGDKRELRNASGKLVTEITYLNRQGKRVPISIEQHVFKYHITIQYLGD	194	ATGATTAAATCAACTTTTTGGCGCGCGCTGGCGCTGACCGCAACGCTGATTCTGACCGGCTGTAGCCACAGCCAGCCGGAACAGGAAGGCCGTCCGCAGGCGTGGCTGCAGCCGGGCACCCTGATCACCCTGCCGGCGCCGGGTATTTCACCGGCGGTGAATAGCCAGCAGCTGCTGACGGGCAGCTTCAACGGCAAAACCCAGAGCCTGCTGGTGATGCTGAACGCGGAAGATCAGAAAATCACCCTGGCGGGGCTGAGCAGCGTCGGCATCCGTCTGTTCCTGGTGACCTATGATGCGAAAGGCCTGCGTGCGGAACAGAGCATCGTCGTGCCGCAGCTGCCGCCGGCCAGCCAGGTGCTGGCGGATGTGATGCTGAGCCATTGGCCGATCAGCGCGTGGCAGCCGCAGCTGCCGACCGGCTGGACCCTGCGTGATAACGGCGACAAACGCGAGCTGCGTAACGCGTCTGGCAAACTGGTGACGGAAATCACCTATCTGAACCGTCAGGGCAAACGTGTGCCGATTAGCATCGAACAGCATGTCTTTAAATACCACATCACCATCCAGTATCTGGGAGATTAA	0.677493	57.094	0.314931	0.687656	0	0.924839	60.5128	0.373576	0.687656	0	0.512169
NC_004431.1_cds_WP_000587933.1_1216	MIIYLHGFDSNSPGNHEKVLQLQFIDPDVRLISYSTRHPKHDMQHLLKEVDKMLQLNVDERPLICGVGLGGYWAERIGFLCDIRQVIFNPNLFPYENMEGKIDRPEEYADIATKCVTNFREKNRDRCLVILSRNDEALNSQRTSEELHHYYEIVWDEEQTHKFKNISPHLQRIKAFKTLG	180	ATGATTATTTATCTGCATGGTTTTGATAGCAACTCTCCGGGCAACCATGAAAAAGTGCTGCAGCTGCAGTTCATTGATCCGGATGTTCGTCTGATCAGCTACAGCACCCGTCATCCGAAACATGATATGCAGCATCTGCTGAAAGAAGTGGACAAAATGCTGCAGCTGAATGTGGATGAACGTCCGCTGATCTGCGGCGTCGGCCTGGGCGGTTACTGGGCCGAACGTATTGGCTTCCTGTGCGACATTCGTCAGGTTATTTTTAACCCGAACCTGTTCCCGTATGAAAATATGGAAGGCAAAATCGATCGTCCGGAAGAATATGCCGACATCGCGACCAAATGCGTCACCAACTTCCGTGAAAAAAACCGCGATCGCTGCCTGGTGATCCTGAGCCGTAACGATGAAGCGCTGAACTCGCAGCGCACCAGCGAAGAACTGCACCACTACTACGAAATCGTGTGGGATGAAGAACAGACCCACAAATTTAAAAACATCTCGCCGCATCTGCAGCGTATCAAAGCGTTTAAAACGCTCGGGTAA	0.678395	46.7772	0.297282	0.687656	0	0.919594	49.5396	0.398595	0.687656	0	0.485167
NC_004431.1_cds_WP_000020177.1_1446	MGALLETAKPAELHEGMRFAQIEVNMGQWGVFHFDAQLISISERKVIDGKNETITTPRLSFRFLNVSPTVERQLQRIIFSLEREARKKADNVRD	94	ATGGGTGCACTGCTGGAAACCGCGAAACCGGCTGAACTGCACGAAGGCATGCGTTTTGCGCAGATTGAAGTCAATATGGGCCAGTGGGGCGTGTTCCATTTTGACGCGCAGCTGATCAGCATCAGCGAACGTAAAGTGATTGACGGCAAAAATGAAACCATCACCACGCCGCGTCTGAGCTTCCGCTTTCTGAACGTGAGCCCGACCGTGGAACGTCAGCTGCAGCGTATCATCTTTAGCCTGGAACGTGAAGCGCGTAAAAAAGCTGACAACGTCCGCGATTAA	0.677678	50.8772	0.302181	0.687656	0	0.916296	53.3333	0.410334	0.687656	0	0.490117
NC_004431.1_cds_WP_001298093.1_1457	MSLSRTQIVNWLTRCGDIFSTESEYLTGLDREIGDADHGLNMNRGFSKVVEKLPAIADKDIGFILKNTGMTLLSSVGGASGPLFGTFFIRAAQTTQARQSLTLEELYQMFRDGADGVISRGKAEPGDKTMCDVWVPVVESLRQSCEQNLPVPAALDAASSIAESAAQSTITMQARKGRASYLGERSIGHQDPGATSVMFMMQMLALAAKE	210	ATGAGTCTGTCTCGTACGCAGATTGTCAACTGGCTGACGCGTTGCGGCGATATCTTCTCTACCGAAAGCGAATATCTGACGGGGCTGGATCGTGAGATCGGCGATGCCGATCATGGGCTGAACATGAACCGTGGTTTCAGCAAAGTGGTGGAAAAACTGCCGGCGATTGCGGACAAAGATATCGGTTTCATCCTGAAAAACACCGGCATGACGCTGCTGTCCAGCGTGGGCGGCGCGAGCGGTCCGCTGTTCGGCACCTTCTTCATCCGTGCGGCGCAGACCACCCAGGCGCGTCAGAGCCTGACGCTGGAAGAACTGTATCAGATGTTCCGTGATGGTGCGGATGGCGTCATCAGCCGTGGTAAAGCGGAACCGGGCGATAAAACCATGTGCGATGTGTGGGTGCCGGTGGTGGAATCGCTGCGCCAGAGCTGCGAACAGAACCTGCCGGTGCCGGCGGCGCTGGATGCGGCGAGCTCTATCGCGGAATCCGCGGCGCAGTCTACCATCACCATGCAGGCGCGTAAAGGCCGTGCGTCGTATCTGGGTGAACGTTCGATCGGTCATCAGGATCCGGGTGCGACCTCTGTGATGTTTATGATGCAGATGCTGGCGCTGGCGGCGAAAGAATAA	0.671686	53.8705	0.289732	0.687656	0	0.907865	58.7678	0.364399	0.687656	0	0.496276
NC_004431.1_cds_WP_001074140.1_1489	MAKITAFETGWCTHISCIALKGAGLKVCKFPARAWLLEVGDKRWLWDTGYSSWFEHYTQSGVFRLYRQVTPVYFDPQQALVRQLSATGLAAKDVDAIILSHFHADHIAGLRDFPDVSCICSGEGWRQVRTLRGVTALRQAFVPGLIPENFDSSLRFIESFASVNLPAQLAPFECGYLLPESNGEIILVPLPGHAAGHIGAFVLTDNGWTLLAGDAAWAPANYRELRGPSPLAHLVMSDSHAYYHTLGQLHQLWQNGVVEIRLCHEGDL	268	ATGGCTAAAATAACTGCTTTTGAAACCGGCTGGTGTACCCACATTTCTTGCATTGCGCTGAAAGGCGCGGGGCTGAAAGTCTGCAAATTCCCGGCGCGTGCGTGGCTGCTGGAAGTCGGCGACAAACGTTGGCTGTGGGACACCGGCTACAGCTCATGGTTTGAACATTATACCCAGAGCGGCGTCTTCCGTCTGTATCGTCAGGTGACCCCGGTGTATTTCGATCCGCAGCAGGCGCTGGTGCGTCAGCTGTCGGCGACCGGTCTGGCGGCGAAAGATGTGGATGCGATCATCCTGAGCCACTTCCATGCCGATCATATCGCCGGGCTGCGTGATTTCCCGGATGTGAGCTGCATCTGCTCTGGTGAAGGTTGGCGTCAGGTGCGTACGCTGCGTGGCGTCACCGCGCTGCGTCAGGCGTTTGTGCCGGGTCTGATCCCGGAAAACTTCGATTCTAGCCTGCGCTTCATCGAATCTTTTGCCTCTGTGAACCTGCCGGCGCAGCTGGCGCCGTTCGAATGCGGCTACCTGCTGCCGGAAAGCAACGGCGAAATTATTCTGGTGCCGCTGCCGGGTCATGCGGCGGGCCACATCGGTGCCTTCGTGCTGACCGATAACGGTTGGACTCTGCTGGCGGGCGATGCGGCCTGGGCGCCGGCCAACTACCGTGAACTGCGTGGTCCGAGCCCGCTGGCGCATCTGGTGATGAGCGATAGCCATGCGTATTATCATACCCTGGGTCAGCTGCATCAGCTGTGGCAGAACGGCGTCGTGGAAATCCGTCTGTGCCATGAGGGTGATTTATAA	0.678658	54.2751	0.278116	0.687656	0	0.895788	59.4796	0.336477	0.687656	0	0.497448
NC_004431.1_cds_WP_000108160.1_1515	MSTTHNVPQGDLVLRTLAMPADTNANGDIFGGWLMSQMDIGGAILAKEIAHGRVVTVRVEGMTFLRPVAVGDVVCCYARCVQKGTTSVSINIEVWVKKVASEPIGQRYKATEALFKYVAVDPEGKPRALPVE	132	ATGAGTACGACTCATAACGTACCGCAGGGCGATCTGGTGCTGCGTACGCTGGCGATGCCGGCGGACACCAACGCGAACGGCGATATTTTTGGCGGCTGGCTGATGAGCCAGATGGATATCGGCGGCGCGATTCTGGCGAAAGAAATTGCGCACGGTCGTGTGGTGACCGTGCGTGTGGAAGGCATGACCTTCCTGCGTCCGGTCGCGGTGGGTGATGTGGTGTGCTGCTATGCGCGTTGCGTCCAGAAAGGCACGACCAGCGTCAGCATCAACATCGAAGTGTGGGTGAAAAAAGTGGCGAGCGAACCGATTGGTCAGCGCTATAAAGCGACCGAAGCGCTGTTTAAATATGTGGCGGTGGATCCGGAAGGTAAACCGCGTGCGCTGCCGGTAGAATAA	0.672275	48.8722	0.29487	0.687656	0	0.930966	57.8947	0.360638	0.687656	0	0.507752
NC_004431.1_cds_WP_000776253.1_1538	MKLQQLRYIVEVVNHNLNVSSTAEGLYTSQPGISKQVRMLEDELGIQIFSRSGKHLTQVTPAGQEIIRIAREVLSKVDAIKSVAGEHTWPDKGSLYIATTHTQARYALPNVIKGFIERYPRVSLHMHQGSPTQIADAVSKGNADFAIATEALHLYEDLVMLPCYHWNRAIVVTPDHPLAGKKAITIEELAQYPLVTYTFGFTGRSELDTAFNRAGLTPRIVFTATDADVIKTYVRLGLGVGVIASMAVDPVADPDLVRVDAHDIFSHSTTKIGFRRSTFLRSYMYDFIQRFAPHLTRDVVDAAVALRSNEEIEVMFKDIKLPEK	324	ATGAAACTGCAACAGCTGCGTTACATCGTTGAAGTTGTTAACCATAATCTGAACGTCTCTTCTACCGCGGAAGGTCTGTATACCTCGCAGCCGGGGATTAGTAAACAGGTGCGTATGCTGGAAGATGAGCTGGGCATTCAGATCTTCTCTCGTTCAGGGAAGCATCTGACCCAGGTCACCCCGGCGGGCCAGGAGATCATTCGTATCGCGCGTGAAGTGCTGAGCAAAGTCGACGCGATCAAAAGCGTGGCCGGTGAACATACCTGGCCGGATAAAGGTTCACTGTATATCGCGACCACCCACACCCAGGCGCGTTATGCGCTGCCGAACGTGATCAAAGGCTTCATCGAGCGTTATCCGCGTGTGAGCCTGCATATGCATCAGGGCTCGCCGACGCAGATCGCCGATGCGGTGAGCAAAGGCAACGCCGATTTTGCGATCGCGACCGAAGCGCTGCATCTGTACGAAGATCTGGTGATGCTGCCGTGCTACCATTGGAACCGTGCGATTGTGGTGACGCCGGATCATCCGCTGGCGGGTAAAAAAGCGATCACCATCGAAGAGCTGGCGCAGTATCCGCTGGTGACCTACACCTTCGGTTTCACCGGTCGTTCTGAACTCGATACTGCCTTCAACCGTGCGGGTCTGACCCCGCGTATCGTGTTCACCGCCACCGACGCGGATGTCATCAAAACCTACGTCCGTCTGGGTCTGGGTGTGGGTGTGATCGCGTCTATGGCGGTGGATCCGGTGGCGGATCCGGATCTGGTGCGTGTGGATGCGCATGATATCTTCTCTCATTCTACCACCAAAATCGGCTTCCGTCGTAGCACCTTCCTGCGTTCGTATATGTATGATTTTATTCAGCGTTTTGCGCCGCATCTGACGCGTGATGTGGTGGATGCGGCGGTGGCGCTGCGTTCTAACGAAGAAATCGAAGTGATGTTTAAAGATATCAAACTCCCGGAAAAGTAA	0.679414	48.5128	0.297368	0.687656	0	0.882119	54.8718	0.347264	0.687656	0	0.487518
NC_004431.1_cds_WP_000431870.1_1628	MENSRIPGEHFFTTSDNTALFYRHWPTLLPGAKKVIVLFHRGHEHSGRLQHIVDELAMPDTAFYAWDARGHGQTSGPRGYSPSLARSVQDVDEFVRFAASDSQVGLEEVVVIAQSVGAVMVATWVHDYAPAIRGLVLASPAFKVKLYVPLARPGLALWHRLRGLFFINSYVKGRYLTHDRQRVASFNNDPLITRAIAVNILLDLYKTSERIVSDAAAITLPTQLLISGDDYVVHRQPQIDFYQRLRSPLKELHLLPGFYHDTLGEENRAQAFEKMQSFISRLYANKSQKFDYQHEDRTGPSADRWRLLSGGPVPLSPVDLAYRFMRKAMKLFGAHSAGLHLGMSTGFDSGSSLDYVYQNQPQGSNAFGRFIDKIYLNSVGWRGIRQRKTHLQMLIKQAVAHLHAKGLAVRVVDIAAGHGRYVLDALANEPAISEILLRDYSEVNVAQGQEMIAQRGMSGRVRFEQGDAFNPEELSALTPRPTLAIVSGLYELFPENEQVKNSLAGLANAIDPGGILIYTGQPWHPQLELIAGVLTSHKDGKPWVMRVRSQGEMDSLVHDAGFDKCTQRIDVWGIFTVSMAVRRDN	585	ATGGAAAATTCTCGTATTCCTGGTGAACATTTTTTTACCACCTCTGATAACACCGCGCTGTTCTATCGTCATTGGCCGACGCTGCTGCCGGGTGCGAAAAAAGTAATCGTCCTGTTCCATCGTGGTCATGAACATAGCGGCCGTCTGCAGCATATTGTCGATGAACTGGCGATGCCGGATACCGCGTTCTATGCATGGGATGCGCGTGGTCATGGTCAGACCAGCGGTCCGCGTGGTTATAGCCCGAGTCTGGCGCGTAGCGTGCAGGATGTTGACGAATTCGTACGTTTCGCTGCGAGCGATAGCCAGGTGGGTCTGGAAGAAGTGGTTGTGATCGCCCAGAGCGTTGGCGCGGTTATGGTGGCGACCTGGGTTCACGATTATGCGCCGGCGATCCGTGGCCTGGTGCTGGCGTCTCCGGCGTTCAAAGTGAAACTGTATGTGCCGCTGGCGCGTCCGGGTCTGGCGCTGTGGCACCGTCTGCGTGGCCTGTTCTTCATCAACTCTTACGTGAAAGGTCGTTATCTGACCCATGATCGTCAGCGTGTGGCGTCTTTCAACAACGATCCGCTGATTACCCGTGCGATCGCGGTGAACATCCTGCTGGATCTCTACAAAACCAGCGAACGTATCGTCAGCGACGCGGCGGCGATCACCCTGCCGACTCAGCTGCTGATCTCGGGTGACGACTACGTTGTGCACCGTCAGCCGCAGATCGATTTCTACCAGCGTCTGCGTTCTCCGCTGAAAGAACTGCATCTGCTGCCGGGTTTCTACCATGATACCCTGGGTGAAGAGAACCGTGCGCAGGCGTTCGAGAAAATGCAGAGCTTCATCAGCCGTCTGTACGCGAACAAAAGCCAGAAATTCGATTACCAGCATGAAGATCGTACCGGTCCGTCGGCGGATCGTTGGCGTCTGCTGTCGGGTGGTCCGGTGCCGCTGTCTCCGGTTGATCTGGCGTATCGTTTCATGCGTAAAGCGATGAAGCTGTTCGGCGCGCATTCGGCGGGTCTGCACCTGGGTATGTCTACCGGTTTCGATAGCGGTTCTAGCCTGGATTATGTTTACCAGAACCAGCCGCAGGGTTCTAACGCGTTCGGTCGTTTCATCGATAAAATCTACCTGAACTCTGTTGGTTGGCGTGGTATCCGTCAGCGTAAGACCCATCTGCAGATGCTGATCAAACAGGCGGTGGCGCACCTGCATGCAAAAGGTCTGGCAGTGCGTGTGGTTGATATCGCGGCGGGTCATGGTCGTTATGTTCTGGATGCGCTGGCGAACGAGCCGGCGATTTCTGAGATCCTGCTGCGTGATTACTCTGAGGTGAACGTTGCGCAGGGTCAGGAAATGATTGCGCAGCGTGGTATGTCAGGTCGTGTTCGTTTTGAACAGGGTGATGCGTTCAACCCGGAAGAACTGTCTGCGCTGACTCCGCGTCCGACGCTGGCGATTGTTTCTGGTCTGTATGAACTGTTCCCGGAAAACGAGCAGGTTAAAAACTCTCTGGCGGGTCTGGCGAACGCGATTGATCCGGGTGGTATCCTGATCTATACTGGTCAGCCGTGGCATCCGCAGCTGGAGCTGATCGCGGGTGTGCTGACGAGCCATAAAGATGGTAAACCGTGGGTGATGCGTGTGCGTTCTCAGGGTGAAATGGATTCTCTCGTGCATGATGCGGGCTTTGATAAGTGCACTCAACGTATTGATGTTTGGGGCATTTTTACCGTCTCTATGGCGGTTCGTCGTGACAATTGA	0.678933	51.5358	0.274437	0.687656	1	0.877602	55.4039	0.346588	0.687656	0	0.504418
NC_004431.1_cds_WP_016265898.1_1767	MKIHTTEALMKAEISRRSLMKTSALGSLALASSAFTLPFSQMVRAAQAPVEEKAVWSSCTVNCGSRCLLRLHVKDDTVYWVESDTTGDDVYGNHQVRACLRGRSIRRRMNHPDRLKYPMKRVGKRGEGKFERISWDEALDTISDNLRRILKDYGNEAVHVLYGTGVDGGNITNSNVPYRLMNSCGGFLSRYGSYSTAQISAAMSYMFGANDGNSPDDIANTKLVVMFGNNPAETRMSGGGVTYYVEQARERSNARMIVIDPRYNDTAAGREDEWLPIRPGTDGALACAIAWVLITENMVDQPFLDKYCVGYDEKTLPANAPRNAHYKAYILGEGPDGIAKTPEWAAKITSIPAEKIIQLAREIGSAKPAYICQGWGPQRHSNGEQTSRAIAMLSVLTGNVGINGGNSGVREGSWDLGVEWLPMLENPVKTQISVFTWTDAIDHGTEMTAPRDGVRGKEKLDVPIKFLWCYASNTLINQHGDINHTHEVLQDDSKCEMIVGIDHFMTASAKYCDILLPDLMPTEQEDLISHESAGNMGYVILAQPATSAKFERKPIYWMLSEVAKRLGPDVYQTFTEGRSQHEWIKYLHAKTKERNPEMPDYEEMKTTGIFKKKCPEEHYVAFRAFRVDPQANPLKTPSGKIEIYSERLAKIADTWELKKDEIIHPLPAYTPGFDGWDDPLRKTYPLQLTGFHYKARTHSSYGNIDVLQQACPQEVWINPIDAQARGIRHGDTVRVFNNNGEMLIAAKVTPRILPGVTAIGQGAWLKADMFGDRVDHGGSINILTSHRPSPLAKGNPSHSNLVQIEKV	807	ATGAAAATTCATACAACTGAAGCGCTGATGAAAGCGGAAATCAGCCGTCGTTCTCTGATGAAAACCTCTGCGCTGGGTAGTCTGGCGCTGGCAAGTAGTGCCTTCACCCTGCCGTTCAGCCAGATGGTACGTGCGGCGCAGGCACCGGTTGAAGAAAAAGCGGTTTGGAGCTCATGCACCGTGAACTGCGGTTCGCGTTGCCTGCTGCGTCTGCATGTGAAAGATGACACCGTCTATTGGGTTGAAAGTGACACCACCGGCGATGATGTCTATGGTAACCATCAGGTGCGCGCGTGCCTGCGTGGCCGTAGCATCCGTCGTCGTATGAACCACCCGGATCGTCTGAAATACCCGATGAAACGTGTGGGTAAACGTGGCGAAGGCAAATTCGAGCGTATCTCTTGGGATGAAGCGCTGGATACCATCTCTGACAACCTGCGTCGTATCCTGAAAGACTATGGCAACGAAGCGGTGCACGTTCTGTATGGCACCGGCGTTGACGGTGGCAACATCACCAACTCCAACGTTCCGTATCGTCTGATGAACTCCTGCGGCGGTTTTCTGAGCCGTTACGGTAGCTATAGCACCGCGCAGATCAGCGCTGCGATGAGCTATATGTTCGGTGCCAACGACGGTAACAGCCCGGACGACATCGCGAATACCAAACTGGTTGTTATGTTCGGTAACAACCCGGCTGAGACCCGTATGTCTGGCGGTGGTGTTACCTATTACGTTGAACAGGCGCGTGAACGTTCTAACGCGCGTATGATCGTGATTGATCCGCGTTATAACGACACCGCGGCGGGTCGTGAAGATGAGTGGCTGCCGATCCGTCCGGGCACCGATGGTGCGCTGGCGTGCGCGATCGCGTGGGTACTGATTACCGAGAACATGGTGGACCAGCCGTTTCTGGACAAATACTGCGTTGGCTATGATGAGAAAACCCTGCCGGCGAACGCCCCGCGTAACGCGCATTATAAAGCGTATATTCTGGGTGAAGGTCCGGATGGTATCGCGAAAACCCCGGAATGGGCGGCGAAAATTACTTCTATCCCGGCGGAAAAAATCATCCAGCTGGCGCGTGAAATCGGTAGCGCGAAACCGGCGTACATCTGCCAGGGTTGGGGTCCGCAGCGTCATTCTAACGGCGAACAGACCTCTCGTGCGATTGCGATGCTGTCTGTGCTGACTGGTAACGTTGGCATCAACGGTGGTAATTCTGGTGTTCGTGAAGGTTCTTGGGATCTGGGTGTTGAATGGCTGCCGATGCTGGAAAACCCGGTGAAAACCCAGATCTCTGTGTTCACCTGGACCGATGCGATCGATCATGGTACCGAAATGACCGCGCCGCGTGATGGTGTGCGTGGTAAAGAGAAACTGGATGTGCCGATCAAATTTCTGTGGTGCTACGCGTCTAACACGCTGATTAACCAGCACGGTGATATCAACCACACCCATGAAGTTCTGCAGGATGACAGCAAATGCGAGATGATCGTGGGCATCGACCATTTCATGACCGCGTCCGCCAAATATTGCGATATCCTGCTGCCGGATCTGATGCCGACCGAACAGGAAGATCTGATCTCGCATGAGTCTGCGGGTAACATGGGTTATGTGATTCTGGCGCAGCCGGCGACGTCGGCGAAATTTGAACGTAAACCGATCTATTGGATGCTGTCTGAGGTTGCGAAACGTCTGGGTCCGGATGTGTATCAGACCTTCACCGAGGGTCGCTCTCAGCATGAATGGATCAAATATCTGCATGCGAAGACCAAAGAACGTAACCCGGAGATGCCGGATTATGAAGAAATGAAAACCACCGGTATTTTCAAAAAAAAATGTCCGGAAGAACATTATGTGGCGTTTCGTGCGTTCCGTGTGGATCCGCAGGCAAACCCGCTGAAGACTCCGTCTGGTAAAATCGAAATCTATTCGGAACGTCTGGCAAAAATTGCGGATACTTGGGAGCTGAAAAAAGATGAGATTATCCATCCGCTGCCTGCTTATACCCCGGGTTTTGATGGTTGGGATGATCCGCTGCGTAAAACTTACCCGCTGCAGCTGACTGGTTTCCATTACAAGGCTCGTACCCACAGCAGCTACGGTAACATCGACGTTCTGCAGCAGGCGTGTCCGCAGGAAGTGTGGATTAACCCGATTGATGCGCAGGCGCGTGGTATCCGTCATGGTGACACCGTGCGTGTTTTCAACAACAACGGTGAAATGCTGATCGCGGCGAAAGTGACCCCGCGTATTCTGCCGGGTGTTACGGCGATCGGTCAGGGTGCGTGGCTGAAAGCGGATATGTTCGGTGATCGTGTGGATCATGGTGGTTCTATTAACATCCTGACTAGCCATCGTCCGTCTCCGCTGGCGAAAGGTAACCCATCACATTCCAATCTGGTGCAGATCGAAAAAGTATAA	0.675597	50.7426	0.297635	0.687656	0	0.879392	53.3003	0.357614	0.687656	0	0.529958
NC_004431.1_cds_WP_000491477.1_2131	MFSIQQPLLVFSDLDGTLLDSHSYDWQPAAPWLSRLHEANIPVILCSSKTSAEMLYLQKMLGLQGLPLIAENGAVIQLAEQWQDIDGFPRIISGISHGEICQVLNKLREKEHFKFTTFDDVDDATIAEWTGLSRSQAALTQLHEASVTLIWRDSDEHMAQFIARLNELGLQFMQGARFWHVLDASAGKDQAANWIIATYQQLSGRRPTTLGLGDGPNDAPLLEVMDYAVIVKGLNREGVHLHDEDPARVWRTQREGPEGWREGLDHFFSAR	271	ATGTTTAGTATTCAGCAACCGCTGCTGGTTTTTTCTGATCTGGATGGCACGCTGCTCGATAGCCATAGCTACGATTGGCAGCCGGCGGCGCCGTGGCTGTCGCGCCTGCATGAAGCCAACATTCCGGTGATCCTGTGCAGCTCAAAAACCAGCGCGGAAATGCTGTATCTGCAGAAAATGCTGGGCCTGCAGGGTCTGCCGCTGATCGCGGAAAACGGCGCGGTGATTCAGCTGGCGGAACAGTGGCAGGATATCGACGGCTTCCCGCGTATCATTAGCGGCATCAGCCACGGCGAAATCTGCCAGGTGCTGAATAAACTGCGCGAAAAAGAACACTTCAAATTCACCACCTTCGATGATGTGGATGATGCGACCATTGCGGAATGGACCGGCCTGAGCCGTAGCCAGGCGGCGCTGACGCAGCTGCATGAAGCCTCTGTCACGCTGATCTGGCGCGATAGCGACGAACATATGGCGCAGTTCATCGCGCGTCTGAACGAGCTGGGCCTGCAGTTCATGCAGGGCGCGCGTTTTTGGCATGTGCTGGATGCCTCTGCGGGCAAAGATCAGGCGGCCAACTGGATCATCGCCACCTATCAGCAGCTGAGCGGTCGTCGTCCGACCACTCTGGGTCTGGGCGATGGTCCGAATGACGCGCCGCTGCTGGAAGTGATGGATTATGCGGTGATCGTCAAAGGCCTCAACCGTGAAGGCGTGCATCTGCACGATGAGGATCCGGCGCGTGTTTGGCGTACCCAGCGTGAAGGTCCGGAAGGGTGGCGTGAAGGTCTGGATCATTTTTTCAGCGCACGTTAA	0.671354	51.8382	0.29693	0.687656	0	0.906859	57.9657	0.360182	0.687656	0	0.505152
NC_004431.1_cds_WP_000159201.1_2211	MTKDVALMFPGSGSQYVGMARWLYERYPQVRTLFDEASQITERDMAALCLSGTLVQLAEPTAMALAIYTTSVAHFVAWQQFLAQTGVHVNLRYMLGHSLGEYAALTCSGALSFSQALALVAMRSRLASEIAREMDASTTIIKQGNQALVAAACEVAERETRQQVGIACFNSPQQFMLSGQNSAIIAAEQYLLDHDRQVEVVPLIGGVPYHSPLLKPCGQQLRKALDRCEWRRPCCPVISNVNAQPYPDTVTPVQWLEQQLSQPVQWQRSLTYLTGHLSPIAIEIGPQSVLKNLLLENRYPAPVYAFDNRHDRAQLALVLGDNMAVKTDPEAVRRQRITLLTNALTATRHHRAADVAASAQLKELLSRFFERIQQIEQRGTSSEEDIAFLHELLEQGFQLKGSSQAEIDACHARLASDNGGQA	422	ATGACGAAAGATGTAGCGTTAATGTTTCCGGGCTCTGGTTCTCAGTATGTCGGCATGGCGCGCTGGCTGTATGAACGTTATCCGCAGGTGCGTACGCTGTTTGATGAAGCCAGCCAGATCACCGAACGTGATATGGCGGCGCTGTGCCTGAGCGGGACGCTGGTGCAGCTGGCGGAACCGACCGCTATGGCGCTGGCGATTTATACCACCAGCGTCGCGCATTTTGTGGCGTGGCAGCAGTTCCTGGCGCAGACCGGCGTGCATGTCAACCTGCGTTATATGCTGGGTCACAGCCTGGGTGAATATGCCGCGCTGACCTGCAGCGGTGCGCTGAGCTTCAGCCAGGCGCTGGCGCTGGTTGCGATGCGTAGCCGTCTGGCGAGCGAAATCGCGCGTGAAATGGATGCCAGTACCACCATCATCAAACAGGGGAACCAGGCGCTGGTGGCGGCGGCGTGTGAAGTGGCGGAACGTGAGACGCGTCAGCAGGTGGGTATCGCGTGCTTCAACTCTCCGCAGCAGTTCATGCTGTCTGGTCAGAACTCGGCCATCATCGCGGCGGAACAGTATCTGCTGGATCATGATCGTCAGGTGGAAGTGGTGCCGCTGATTGGCGGTGTGCCGTATCACAGCCCGCTGCTGAAACCGTGCGGCCAGCAGCTGCGTAAAGCGCTGGATCGTTGCGAATGGCGTCGTCCGTGCTGCCCGGTGATCAGCAATGTTAACGCGCAGCCGTACCCGGATACCGTTACGCCGGTGCAGTGGCTGGAACAGCAGCTGTCGCAGCCGGTGCAGTGGCAGCGTTCTCTGACCTATCTGACCGGCCATCTGAGTCCGATCGCGATCGAAATCGGTCCGCAGTCGGTGCTGAAAAACCTGCTGCTGGAAAACCGTTACCCGGCGCCGGTTTACGCCTTTGATAACCGTCACGATCGTGCGCAGCTGGCGCTGGTGCTGGGCGATAACATGGCGGTGAAAACGGATCCGGAAGCGGTGCGTCGTCAGCGTATCACGCTGCTGACCAACGCGCTGACGGCGACCCGTCATCATCGTGCGGCGGATGTTGCGGCTTCTGCGCAGCTGAAAGAACTGCTGTCTCGTTTTTTCGAGCGTATTCAGCAGATCGAACAGCGTGGTACCAGCAGCGAAGAAGATATCGCCTTTCTGCATGAACTGCTGGAACAGGGTTTCCAGTTAAAAGGCAGCAGCCAGGCGGAAATCGATGCGTGCCATGCGCGTTTAGCGAGCGATAATGGTGGTCAAGCTTAA	0.677796	56.0284	0.290105	0.687656	1	0.91155	59.3381	0.346687	0.687656	0	0.496932
NC_004431.1_cds_WP_000012318.1_2497	MSGEKKAKGWRFYGLVGFGAIALLSAGVWALQYAGSGPKKTLSPLVVHNNLQIDLNEPDLFLDSDSLSQLPKDLLTIPFLHDVLSEDFVFYYQNHADRLGIEGSIRRIVYEHDLTLKDKLFSSLLDQPAQAALWHDKQGHLSHYMVLIQRSGLSKLLEPLLFAATSDSQLSKTEISSIKINSETIPVYQLRYNGNNVLMFATYQDKILAFSSSDMLFKDDQQDTEATAIASDLLSGKKRWETRFGLEARTAEKTPVRQRIVVSARLLGFGYQRLMPSFAGVRFEMGNDGWHSFVALNDESASVDASFDFTPVWNSMPAGASFCVAVPYSHGIAEEMLSHISQENDKLNGALDGGAGRCWYEDSKLQTPLFVGQFDGTAEQAQLPGKLFTQNIGAHESKAPEGVLPVSQTQQGEAQIWRREVSSRYGQYPKAQAAQPDQLMSDYFFRVSLAMQNKTLLFSLDDTLVNNALQALNKTRPAMVDVIPTDGIVPLYINPQGMAKLLRNETLTSLPKNLEPVFYNAAQTLLMPKLDALSQQPRYVMKLAQMEPGAAWQWLPITWQPL	562	ATGAGTGGTGAAAAAAAAGCGAAAGGGTGGCGTTTTTACGGCCTGGTCGGTTTTGGCGCGATTGCGCTGCTGTCTGCAGGCGTTTGGGCGTTACAGTATGCCGGCTCTGGTCCGAAAAAAACGCTGTCACCGCTGGTTGTTCATAACAATCTGCAGATTGATCTGAACGAGCCGGATCTGTTCCTGGATAGCGATAGCCTCAGCCAGCTGCCGAAAGATCTGCTGACCATTCCGTTCCTGCACGACGTTCTGTCTGAAGACTTTGTCTTCTATTATCAGAACCATGCGGATCGTCTGGGCATCGAAGGTAGCATCCGTCGTATCGTTTATGAACACGATCTGACGCTGAAAGATAAACTGTTCAGCTCGCTGCTGGATCAGCCGGCGCAGGCGGCGCTGTGGCACGATAAACAGGGTCATCTGTCGCACTATATGGTGCTGATCCAGCGTTCTGGTCTGAGCAAACTGCTGGAACCGCTGCTGTTCGCGGCGACCAGCGACTCTCAGCTGTCTAAAACCGAAATCTCTTCGATCAAAATCAACTCGGAAACCATTCCGGTGTATCAGCTGCGTTATAACGGTAACAACGTGCTGATGTTCGCGACCTATCAGGATAAAATCCTGGCGTTCAGCTCCAGCGATATGCTGTTCAAAGATGATCAGCAGGATACCGAAGCGACCGCGATCGCGTCCGACCTGCTGAGCGGTAAAAAGCGTTGGGAAACCCGTTTCGGTCTGGAAGCGCGTACCGCGGAAAAAACCCCGGTGCGTCAGCGTATCGTGGTGTCTGCGCGTCTGCTGGGTTTTGGTTATCAGCGTCTGATGCCGAGCTTCGCGGGCGTGCGTTTCGAAATGGGCAACGATGGTTGGCATTCTTTCGTTGCGCTGAACGATGAATCTGCGTCTGTTGACGCCTCTTTCGATTTCACCCCGGTGTGGAACTCGATGCCGGCGGGTGCTTCTTTCTGCGTCGCGGTTCCGTATTCTCATGGTATCGCGGAAGAAATGCTGTCTCATATCTCTCAGGAAAACGATAAACTGAACGGTGCGCTGGATGGTGGTGCGGGTCGTTGCTGGTACGAAGATTCTAAACTGCAGACTCCGCTGTTCGTGGGTCAGTTCGATGGTACCGCGGAACAGGCGCAGCTGCCGGGTAAACTGTTCACCCAGAACATTGGCGCGCATGAAAGCAAAGCGCCGGAAGGTGTGCTGCCGGTGTCTCAGACCCAGCAGGGTGAAGCGCAGATCTGGCGCCGTGAAGTGTCTAGCCGTTACGGTCAGTACCCGAAAGCGCAGGCGGCGCAGCCGGATCAGCTGATGTCTGACTACTTCTTCCGTGTGTCTCTCGCCATGCAGAACAAAACCCTGCTGTTTTCTCTCGATGATACCCTGGTCAACAACGCGCTGCAGGCGCTGAACAAAACCCGTCCGGCGATGGTGGATGTGATTCCGACCGATGGCATCGTTCCGCTGTATATCAACCCGCAGGGTATGGCGAAACTGCTGCGTAACGAGACGCTGACGTCACTGCCGAAAAACCTGGAACCGGTGTTCTATAACGCGGCGCAGACCCTGCTGATGCCGAAACTGGATGCGCTGTCTCAGCAGCCGCGTTATGTGATGAAACTGGCGCAAATGGAACCGGGTGCGGCGTGGCAGTGGCTGCCGATCACGTGGCAACCACTGTGA	0.6752	50.5625	0.294267	0.687656	0	0.88649	55.0622	0.365189	0.687656	0	0.559142
NC_004431.1_cds_WP_001295174.1_2917	MFNRPNRNDVDDGVQDIQNDVNQLADSLESVLKSWGSDAKGEAEAARSKAQALLKETRARMHGRTRVQQAARDAVGCADSFVRERPWCSVGTAAAVGIFIGALLSMRKS	109	ATGTTCAACCGTCCGAACCGTAACGATGTGGACGATGGCGTACAGGATATTCAGAACGATGTCAACCAGCTGGCGGATAGCCTGGAAAGCGTGCTGAAAAGCTGGGGCAGCGATGCGAAAGGCGAAGCGGAAGCGGCCCGTAGCAAAGCGCAGGCGCTGCTGAAAGAAACCCGTGCGCGTATGCATGGCCGTACGCGTGTGCAGCAGGCGGCGCGCGATGCGGTGGGCTGCGCGGACAGCTTCGTGCGTGAACGTCCGTGGTGCAGCGTCGGCACCGCGGCAGCGGTGGGTATCTTCATCGGCGCGCTGCTGTCAATGCGCAAAAGCTAA	0.688223	54.5455	0.292169	0.687372	0	0.936511	61.8182	0.371388	0.687656	0	0.483933
NC_004431.1_cds_2934	MNTQRKYGRTWHYPFSPGTTSDDRINTDYWQDLQAITQLVHTEKLDGENNCLNRYGVFARSHATPTQSAWTYKIRQRWQLLKNDLGDLELFGENLYAVHSIEYRALEQDFYLFAVRCG	118	ATGAACACCCAACGTAAATATGGTCGTACTTGGCATTACCCGTTTTCTCCGGGCACCACCAGCGACGATCGCATCAACACCGATTATTGGCAGGATCTGCAGGCGATTACCCAGCTGGTGCATACCGAGAAACTGGACGGCGAAAACAACTGCCTGAATCGTTACGGCGTCTTTGCCCGTAGCCACGCCACGCCGACCCAGAGCGCGTGGACCTACAAAATCCGTCAGCGTTGGCAGCTGCTGAAAAACGATCTGGGGGATCTGGAACTGTTTGGTGAAAACCTGTATGCGGTGCATAGCATCGAATATCGCGCGCTGGAACAGGACTTCTATCTGTTTGCGGTACGCTGCGGTTAA	0.730578	51.8207	0.317687	0.687656	0	0.907969	53.7815	0.378933	0.687656	0	0.489618
NC_004431.1_cds_WP_001296330.1_3039	MHSQPTHAVAVFDDENRSSGWRHQRLPDYKAGRPPMPEELHNEMPALRAAFEQRGVPCWSASGNEADDLAATLAVKVTQAGHQATIVSTDKGYCQLLSPTLRIRDYFQKRWLDAPFIDKEFGVQPQQLPDYWGLAGISSSKVPGVAGIGPKSATQLLVEFQSLEGIYENLDAVAEKWRKKLETHKEMAFLCRDIARLQTDLHIDGNLQQLRLVR	214	ATGCACTCTCAACCGACCCATGCGGTTGCGGTCTTTGATGATGAAAACCGTAGCTCCGGCTGGCGCCATCAGCGTCTGCCGGATTATAAAGCGGGGCGTCCGCCGATGCCGGAAGAACTGCATAACGAAATGCCGGCGCTGCGTGCGGCGTTTGAACAGCGTGGCGTTCCGTGCTGGAGCGCCAGCGGCAACGAAGCGGACGATCTGGCGGCGACGCTGGCGGTGAAAGTGACCCAGGCGGGCCATCAGGCGACCATCGTCAGCACCGATAAAGGCTACTGCCAGCTGCTGAGCCCGACCCTGCGTATCCGCGATTATTTCCAGAAACGTTGGCTGGATGCGCCGTTCATCGATAAAGAATTTGGCGTCCAGCCGCAGCAGCTGCCGGATTACTGGGGTCTGGCGGGCATCAGCAGCAGCAAAGTGCCGGGTGTGGCGGGCATCGGCCCGAAATCTGCGACCCAGCTGCTGGTGGAATTCCAGTCTCTGGAAGGCATCTATGAAAACCTGGATGCCGTGGCGGAAAAATGGCGCAAAAAGCTGGAAACCCACAAAGAAATGGCGTTCCTGTGCCGTGATATCGCGCGTCTGCAGACCGATCTGCATATCGATGGCAATCTGCAGCAGCTGCGTCTGGTGCGTTAA	0.675027	52.8682	0.287878	0.687656	0	0.933527	59.3798	0.367188	0.687656	0	0.503861
NC_004431.1_cds_WP_001020385.1_3119	MNIFTEAAKLEEQNCPFAMAQIVDSRGSTPRHSAQMLVRADGSIVGTIGGGMVERKVIEESLQALQERKPRLFHGRMARNGADAVGSDCGGAMSVFISVHGMRPRLVLIGAGHVNRAIAQSAALLGFDIAVADIYRESLNPELFPPSTTLLHAESFGAAVEALDIRPDNFVLIATNNQDREALDKLIEQPIAWLGLLASRRKVQLFLRQLREKGVAEEHIARLHAPVGYNIGAETPQEIAISVLAEILQVKNNAPGGLMMKPSHPSGHQLVVIRGAGDIASGVALRLYHAGFKVIMLEVEKPTVIRCTVAFAQAVFDGEMTVEGVTARLATSSAEAMKLTERGFIPVMVDPTCSLLDELKPLCVVDAILAKQNLGTRADMAPVTIALGPGFTAGKDCHAVIETNRGHWLGQVIYSGCAQENTGVPGNIMGHTTRRVIRAPVAGIMRSNVKLGDLVKEGDVIAWIGEHEIKAPLTGMVRGLLNDGLAVVGGFKIGDIDPRGETADFTSVSDKARAIGGGVLEALMMLMHQGVKATKEVLEVA	541	ATGAATATTTTCACTGAAGCGGCGAAACTGGAAGAACAGAACTGCCCGTTTGCGATGGCGCAGATTGTTGATTCTCGTGGTAGTACGCCGCGTCATAGTGCGCAGATGCTGGTGCGTGCGGATGGTTCGATCGTCGGCACCATTGGTGGCGGTATGGTAGAGCGTAAAGTGATCGAAGAATCGCTGCAGGCGCTGCAGGAGCGTAAACCGCGTCTGTTCCATGGTCGTATGGCGCGTAACGGTGCCGATGCGGTCGGTAGCGACTGCGGTGGCGCAATGAGCGTTTTCATCTCTGTTCACGGTATGCGTCCGCGTCTGGTGCTGATTGGTGCGGGTCATGTTAACCGTGCCATCGCGCAGTCTGCGGCGCTGCTGGGTTTCGATATCGCCGTTGCAGATATCTATCGTGAATCTCTGAATCCGGAGCTGTTCCCGCCGTCGACCACCCTGCTGCACGCCGAATCTTTCGGTGCGGCTGTTGAAGCGCTGGATATCCGTCCGGATAACTTCGTTCTGATTGCGACCAACAACCAGGATCGTGAAGCGCTGGATAAACTGATCGAACAGCCGATCGCGTGGCTGGGTCTGCTGGCGTCGCGTCGTAAAGTGCAGCTGTTCCTGCGTCAGCTGCGTGAGAAAGGTGTTGCTGAAGAACATATCGCCCGTCTGCATGCGCCGGTTGGTTATAACATCGGTGCCGAGACCCCGCAGGAGATCGCCATTAGCGTGCTGGCGGAAATCCTGCAGGTGAAAAACAACGCGCCGGGTGGTCTGATGATGAAGCCGTCTCATCCGTCTGGTCATCAGCTGGTGGTGATCCGTGGCGCGGGTGATATCGCGTCTGGCGTGGCGCTGCGTCTGTATCATGCGGGTTTCAAAGTTATCATGCTGGAAGTGGAAAAACCGACCGTGATCCGTTGTACCGTTGCGTTTGCGCAGGCGGTCTTCGATGGTGAAATGACTGTTGAAGGTGTGACCGCGCGTCTGGCGACCTCTTCCGCGGAAGCGATGAAACTGACCGAACGTGGCTTCATCCCGGTGATGGTTGATCCGACCTGTTCTCTGCTGGATGAACTGAAACCGCTGTGCGTTGTTGATGCGATCCTGGCGAAACAGAACCTGGGTACCCGTGCGGATATGGCGCCGGTGACGATCGCGCTGGGTCCGGGTTTCACCGCGGGTAAAGATTGTCACGCGGTTATCGAAACCAACCGTGGTCATTGGCTGGGCCAGGTTATCTACTCTGGTTGCGCGCAGGAAAACACCGGTGTTCCGGGTAACATCATGGGTCATACCACCCGTCGTGTTATCCGTGCGCCGGTGGCGGGTATCATGCGTTCAAACGTGAAACTGGGTGATCTGGTGAAGGAGGGTGATGTCATCGCGTGGATCGGTGAACATGAAATCAAAGCGCCGCTGACGGGTATGGTGCGTGGTCTGCTCAACGATGGTCTGGCGGTGGTTGGCGGTTTCAAAATCGGTGATATCGATCCGCGTGGTGAGACCGCGGATTTTACCAGCGTTTCAGATAAAGCGCGTGCGATCGGTGGTGGTGTTCTGGAAGCACTGATGATGCTGATGCATCAGGGTGTTAAAGCAACTAAAGAAGTTCTGGAGGTTGCGTGA	0.676979	52.214	0.274347	0.687656	0	0.878101	56.3346	0.353218	0.687656	0	0.49532
NC_004431.1_cds_WP_000194396.1_4055	MTQSEMLKLIARHGYNVGFGAKKNFATYDLICKASGWISFISLAVGVFALFIPELATNVISAILIIFGVATMYIQFYDSEKQSYESAGIEQTKIFNELEVIYRNVKSDANFDYQRTQQSIDAIMSRFYSTVISKQIFGSNWYAHYKFYCEFEKAWVEEELNLTLKDKIPLSLCFLASLAIIFTIAVIWKTP	191	ATGACGCAGTCTGAAATGCTGAAACTGATTGCGCGTCACGGCTACAACGTCGGCTTTGGCGCGAAAAAAAACTTCGCGACCTATGATCTGATTTGCAAAGCGAGCGGCTGGATTAGCTTCATCTCTCTGGCGGTGGGTGTTTTTGCGCTGTTCATTCCGGAACTGGCGACCAACGTGATCAGCGCGATCCTGATCATCTTCGGCGTGGCGACCATGTATATTCAGTTCTACGACAGCGAAAAACAGAGCTATGAAAGCGCAGGCATCGAACAGACCAAAATCTTCAATGAACTGGAAGTGATCTACCGTAACGTGAAAAGCGATGCGAACTTTGACTACCAGCGTACCCAGCAGAGCATCGATGCGATCATGAGCCGTTTCTACAGCACCGTGATCAGCAAACAGATCTTTGGCAGCAACTGGTATGCGCACTATAAATTTTACTGCGAATTCGAAAAAGCGTGGGTGGAAGAAGAACTGAATCTGACGCTGAAAGATAAAATCCCGCTGTCTCTGTGCTTCCTGGCGTCTCTGGCGATCATCTTTACCATCGCGGTCATCTGGAAGACTCCGTAA	0.680587	42.0139	0.287481	0.687656	0	0.907918	49.1319	0.375576	0.687656	0	0.519934
NC_004431.1_cds_WP_000763758.1_4191	MADITLISGSTLGGAEYVAEHLAEKLEETGLTTETLHGPLLEDLSASGIWLVISSTHGAGDIPDNLSPFYEALQEQKPDLSAVRFGAIGIGSREYDTFCGAIDKIEAELKNSGAKQTGETLKINILDHDIPEDPAEEWLGSWINLLK	147	ATGGCTGATATTACCCTGATTAGCGGCAGCACGCTGGGCGGCGCGGAATATGTGGCCGAACATCTGGCGGAAAAACTGGAAGAAACCGGCCTGACCACCGAAACCCTGCATGGCCCGCTGCTGGAAGATCTGAGCGCCAGCGGTATTTGGCTGGTGATTAGCAGCACCCACGGCGCAGGCGATATCCCGGATAACCTGAGCCCGTTCTACGAAGCGCTGCAGGAACAGAAACCGGATCTGAGCGCGGTGCGTTTCGGCGCGATCGGTATCGGCAGCCGCGAATACGACACCTTTTGCGGCGCGATCGACAAAATCGAAGCGGAACTGAAAAACAGCGGCGCGAAACAGACCGGTGAAACCCTGAAAATCAACATCCTGGATCATGATATCCCGGAAGATCCGGCGGAAGAATGGCTGGGTAGCTGGATCAACCTGCTGAAGTAA	0.680196	49.5495	0.329012	0.687656	0	0.94317	56.982	0.394822	0.687656	0	0.501654
NC_004431.1_cds_WP_001346607.1_4197	MKKGTVLNSDISSVISRLGHTDTLVVCDAGLPIPKSTTRIDMALTQGVPSFMQVLGVVTNEMQVEAVIIAEEIKQHNPQLHETLLTHLEQLQKHQGNTIEIRYTTHEQFKQQTAESQAVIRSGECSPYANIILCAGVTF	139	ATGAAAAAAGGCACCGTACTGAACAGCGATATCTCTAGCGTGATCAGCCGTCTGGGTCATACCGACACGCTGGTGGTGTGCGATGCGGGTCTGCCGATTCCGAAAAGCACCACCCGTATCGATATGGCGCTGACGCAGGGCGTGCCGTCTTTCATGCAGGTGCTGGGCGTGGTGACCAACGAAATGCAGGTGGAAGCGGTGATCATCGCGGAAGAAATCAAACAGCACAACCCGCAGCTGCATGAAACGCTGCTGACCCATCTGGAACAGCTGCAGAAACATCAGGGCAACACCATCGAAATCCGCTATACCACCCACGAACAGTTCAAACAGCAGACCGCGGAAAGCCAGGCGGTGATCCGTAGCGGCGAATGCAGCCCGTATGCGAACATCATCCTGTGCGCGGGCGTAACCTTTTAA	0.681938	46.6667	0.292111	0.687656	0	0.937255	55.9524	0.380712	0.687656	0	0.501263
NC_004431.1_cds_WP_000589804.1_4288	MIKHLTLPKKMAAMVLLAGAALSIAPVQAASYPTKQIELVVPYAAGGGTDLVARAFADAAKNHLPVSIGVINKPGGGGAIGLSEIAAARPNGYKIGLGTVELTTLPSLGMVRFKTSDFKPIARLNADPAAITVRADAPWNSYEEFMAYSKANPGKVRIGNSGTGAIWHLAAAALEDKTGTKFSHVPYDGAAPAITGLLGGHIEAVSVSPGEVINHVNGGKLKTLVVMADERMKTMPDVPTLKEKGVDLSIGTWRGLIVSQKTPQDVVDVLAKAAKETAEEPAFQDALQKLNLNYAWLDAASFQTQISEQEKYFDELLTRLGLKK	324	ATGATTAAACATCTGACCCTGCCGAAAAAAATGGCGGCGATGGTACTGCTGGCGGGCGCGGCGCTGAGCATCGCGCCGGTGCAGGCGGCGAGCTATCCAACTAAACAGATTGAGCTGGTGGTGCCGTATGCCGCGGGCGGCGGTACCGATCTGGTAGCGCGTGCGTTTGCTGATGCCGCAAAAAATCATCTGCCGGTAAGCATCGGCGTCATCAACAAACCGGGTGGCGGTGGTGCAATTGGTCTGAGCGAAATCGCCGCGGCGCGTCCGAACGGTTACAAAATCGGTCTGGGCACCGTGGAACTGACCACGCTGCCGTCGCTGGGCATGGTGCGTTTCAAAACCAGCGACTTCAAACCGATTGCGCGTCTGAACGCCGATCCGGCGGCGATCACCGTTCGTGCCGATGCGCCGTGGAACAGCTATGAAGAATTCATGGCGTACAGCAAAGCGAACCCGGGTAAAGTGCGTATCGGTAACAGCGGTACCGGCGCCATCTGGCACCTGGCGGCGGCGGCGCTGGAAGATAAAACCGGTACCAAATTCTCTCATGTGCCGTATGATGGTGCGGCGCCGGCGATCACCGGTCTGCTGGGTGGTCATATCGAAGCGGTGTCTGTGAGCCCGGGTGAAGTCATCAACCATGTTAACGGCGGCAAACTGAAAACCCTGGTGGTGATGGCCGACGAACGTATGAAAACCATGCCGGATGTGCCGACCCTGAAAGAAAAAGGTGTGGATCTGTCTATCGGCACCTGGCGTGGTCTGATCGTGAGCCAGAAAACCCCGCAGGATGTCGTGGATGTGCTGGCGAAAGCGGCGAAAGAAACCGCAGAAGAACCGGCATTCCAGGATGCGCTGCAGAAACTGAATCTGAACTATGCGTGGCTGGATGCGGCGAGCTTCCAGACCCAGATCAGCGAACAGGAAAAATATTTTGATGAACTGCTGACCCGTCTGGGTCTGAAAAAGTAA	0.67879	52.8205	0.322517	0.687656	0	0.917583	57.4359	0.375173	0.687656	0	0.503766
NC_004431.1_cds_WP_000460357.1_4702	MEDLQEFESLVSSAGVEALQVITGSRKAPHPKYFVGEGKAVEIAEAVKATGASVVLFDHALSPAQERNLERLCECRVIDRTGLILDIFAQRARTHEGKLQVELAQLRHLATRLVRGWTHLERQKGGIGLRGPGETQLETDRRLLRNRIVQIQSRLERVEKQREQGRQSRIKADVPTVSLVGYTNAGKSTLFNRITEARVYAADQLFATLDPTLRRIDVADVGETVLADTVGFIRHLPHDLVAAFKATLQETRQATLLLHVIDAADVRVQENIEAVNTVLEEIDAHEIPTLLVMNKIDMLDDFEPRIDRDEENKPIRVWLSAQTGAGIPQLFQALTERLSGEVAQHTLRLPPQEGRLRSRFYQLQAIEKEWMEEDGSVSLQVRMPIVDWRRLCKQEPALIDYLI	403	ATGGAAGATTTACAGGAATTTGAATCGCTCGTCTCTAGCGCGGGCGTTGAAGCGCTGCAGGTGATCACCGGTAGCCGTAAAGCGCCGCATCCGAAATATTTCGTCGGCGAAGGCAAAGCGGTCGAAATTGCCGAAGCGGTGAAAGCGACCGGTGCGAGTGTGGTGCTGTTTGATCATGCGCTGAGTCCGGCGCAGGAACGTAACCTGGAACGTCTGTGCGAGTGCCGTGTGATCGATCGTACCGGCCTGATCCTCGACATTTTTGCGCAGCGTGCGCGTACCCATGAAGGCAAACTGCAGGTGGAACTGGCGCAGCTGCGTCATCTGGCGACCCGTCTGGTGCGTGGCTGGACCCATCTGGAACGTCAGAAAGGCGGCATCGGTCTGCGTGGCCCGGGTGAAACGCAGCTGGAAACCGATCGTCGTCTGCTGCGTAACCGTATCGTGCAGATCCAGAGCCGTCTGGAGCGTGTGGAGAAACAGCGTGAACAGGGGCGTCAGTCTCGTATCAAAGCGGATGTGCCGACCGTGTCTCTGGTGGGTTACACCAACGCGGGTAAATCTACCCTGTTCAACCGTATCACCGAAGCCCGCGTGTATGCTGCGGATCAGCTGTTCGCCACGCTGGATCCGACCCTGCGTCGTATCGATGTCGCCGATGTGGGTGAAACCGTGCTGGCGGATACCGTTGGCTTCATCCGTCACCTGCCGCATGATCTGGTGGCGGCGTTCAAAGCGACCCTGCAGGAAACCCGTCAGGCGACGCTGCTGCTGCATGTGATCGATGCGGCGGATGTGCGTGTGCAGGAAAACATCGAGGCGGTGAACACTGTGCTGGAAGAAATCGATGCGCACGAAATCCCGACCCTGCTGGTCATGAACAAAATCGATATGCTGGACGACTTCGAACCGCGTATCGATCGTGATGAAGAAAACAAACCGATCCGTGTGTGGCTGTCTGCGCAGACCGGCGCGGGCATCCCGCAGCTGTTCCAGGCGCTGACGGAACGTCTGTCTGGTGAGGTGGCGCAGCATACGCTGCGTCTGCCGCCGCAGGAAGGTCGTCTGCGTAGCCGTTTCTACCAGCTGCAGGCGATCGAGAAAGAGTGGATGGAGGAGGATGGCTCCGTGTCGCTGCAGGTGCGTATGCCGATCGTCGATTGGCGTCGTCTGTGCAAACAGGAACCGGCGCTGATCGATTATCTGATCTAA	0.67997	54.3729	0.311331	0.687656	1	0.901883	58.8284	0.386766	0.687656	0	0.487682
NC_004431.1_cds_WP_000042801.1_4796	MSKPLLIARTLDTELFLLPGMANRHGLITGATGTGKTVTLQKLAESLSEIGVPVFMADVKGDLTGVAAEGTASEKLLARLKNIGVNDWQPHTNPVVVWDIFGEKGHPVRATVSDLGPLLLARLLNLNDVQSGVLNIIFRIADDQGLLLLDFKDLRAITQYIGDNAKSFQNQYGNISSASVGAIQRGLLSLEQQGAAHLFGEPMLDIKDWMRTDANGKGVINILSAEKLYQMPKLYAASLLWMLSELYEQLPEAGDLEKPKLVFFFDEAHLLFNDAPQVLLDKIEQVIRLIRSKGVGVWFVSQNPSDIPDNVLGQLGNRVQHALRAFTPKDQKAVKAAAQTMRPNPTFDTEKAIQELGTGEALISFLDAKGSPSVVERAMVIAPCSRMGPVTEDERNGLVNHSPVYGKYEDDVDRESAYEMLQKGFQASIEQQNNPPAKGKEVAVDDGILGGLKDILFGTTGPRGGKKDGVVQTMAKSAARQVTNQIVRGMLGSLLGGRRR	500	ATGAGTAAACCGTTATTAATTGCGCGTACGCTCGATACGGAACTGTTCCTGCTGCCCGGTATGGCGAACCGCCATGGTCTGATTACCGGTGCAACCGGTACCGGCAAAACCGTAACGCTGCAAAAACTGGCGGAAAGCCTGTCTGAAATCGGTGTACCGGTTTTTATGGCCGATGTGAAAGGCGATCTGACCGGTGTGGCGGCGGAAGGTACCGCCTCGGAGAAACTGCTGGCGCGTCTGAAAAACATCGGCGTTAACGACTGGCAGCCGCATACCAACCCGGTTGTTGTCTGGGATATCTTCGGCGAAAAAGGTCATCCGGTGCGTGCGACCGTGAGCGATCTCGGTCCGCTGCTGCTGGCGCGTCTGCTGAACCTGAATGATGTGCAGTCTGGCGTGCTGAACATCATCTTCCGTATTGCGGATGATCAGGGCCTGCTGCTGCTGGACTTCAAAGATCTGCGTGCGATCACCCAGTATATCGGTGATAACGCGAAATCGTTCCAGAACCAGTATGGTAACATCTCTTCTGCGTCTGTGGGTGCGATTCAGCGTGGTCTGCTGTCTCTGGAACAGCAGGGTGCGGCGCACCTGTTCGGTGAACCGATGCTCGATATCAAGGATTGGATGCGTACCGACGCGAACGGCAAAGGTGTCATCAACATCCTGTCTGCGGAAAAACTGTATCAGATGCCGAAACTGTACGCGGCGTCTCTGCTGTGGATGCTGTCTGAGCTGTATGAGCAGCTGCCGGAAGCCGGTGATCTGGAAAAACCGAAACTGGTGTTCTTCTTCGATGAAGCGCATCTGCTGTTCAACGATGCGCCGCAGGTGCTGCTGGATAAAATCGAGCAGGTGATCCGTCTGATCCGTTCTAAAGGTGTGGGTGTGTGGTTCGTGTCTCAGAACCCGTCTGATATTCCGGACAACGTTCTGGGGCAGCTGGGTAACCGTGTTCAGCATGCGCTGCGTGCGTTTACGCCGAAAGATCAGAAAGCGGTGAAAGCGGCGGCGCAGACCATGCGTCCGAACCCGACCTTCGATACCGAGAAAGCGATTCAGGAACTGGGTACCGGTGAAGCCCTGATCTCTTTCCTGGATGCGAAAGGTTCTCCGTCTGTTGTTGAACGTGCGATGGTTATCGCGCCGTGTTCTCGTATGGGTCCGGTGACTGAAGATGAGCGTAACGGTCTGGTGAACCATAGCCCGGTTTATGGTAAATATGAAGATGATGTTGATCGTGAAAGCGCGTATGAAATGCTGCAGAAAGGTTTCCAGGCGAGCATCGAACAGCAGAACAACCCGCCGGCGAAAGGTAAAGAAGTGGCGGTCGATGATGGTATCCTGGGCGGTCTGAAAGATATTCTGTTCGGTACTACCGGTCCGCGCGGTGGTAAAAAAGATGGTGTTGTTCAGACTATGGCGAAAAGTGCGGCGCGTCAGGTTACCAATCAGATCGTTCGTGGTATGTTAGGTAGCTTACTGGGTGGACGTCGTCGTTAA	0.679171	53.0938	0.317425	0.687656	0	0.870464	54.0253	0.373655	0.687656	0	0.496836
NC_004431.1_cds_WP_000068677.1_4899	MAQQSPYSAAMAEQRHQEWLRFVDLLKNAYQNDLHLPLLNLMLTPDEREALGTRVRIVEELLRGEMSQRELKNELGAGIATITRGSNSLKAAPVELRQWLEDVLLKSD	108	ATGGCGCAGCAATCGCCGTATAGCGCGGCGATGGCGGAACAGCGTCATCAGGAATGGCTGCGTTTTGTTGATCTGCTGAAAAACGCCTATCAGAACGACCTGCATCTGCCGCTGCTGAACCTGATGCTGACCCCGGACGAACGTGAAGCGCTGGGCACCCGTGTGCGCATTGTGGAAGAACTGCTGCGTGGCGAAATGAGCCAGCGCGAACTGAAAAACGAGCTGGGCGCGGGCATCGCCACCATTACCCGCGGCAGCAACAGCCTGAAAGCGGCCCCGGTGGAACTGCGCCAGTGGCTGGAAGACGTGCTGCTGAAAAGCGACTAA	0.674896	53.8226	0.334627	0.687656	0	0.946077	59.9388	0.422075	0.687656	0	0.483643
NC_002695.2_cds_NP_308363.1_321	MSRYKTGHKQPRFRYSVLARCVAWANISVQVLFPLAVTFTPVMAARAQHAVQPRLSMGNTTVTADNNVEKNVASFAANAGTFLSSQPDSDATRNFITGMATAKANQEIQEWLGKYGTARVKLNVDKDFSLKDSSLEMLYPIYDTPTNMLFTQGAIHRTDDRTQSNIGFGWRHFSGNDWMAGVNTFIDHDLSRSHTRIGVGAEYWRDYLKLSANGYIRASGWKKSPDIEDYQERPANGWDIRAEGYLPAWPQLGASLMYEQYYGDEVGLFGKDKRQKDPHAISAEVTYTPVPLLTLSAGHKQGKSGENDTRFGLEVNYRIGEPLAKQLDTDSIRERRVLAGSRYDLVERNNNIVLEYRKSEVIRIALPERIEGKGGQTLSLGLVVSKATHGLKNVQWEAPSLLAEGGKITGQGSQWQVTLPAYRPGKDNYYAISAVAYDNKGNTSKRVQTEVVITGAGMSADRTALTLDGQSRIQMLANGNEQKPLVLSLRDAEGQPVTGMKDQIKTELTFKPAGNIVTRSLKATKSQAKPTLGEFTETEAGVYQSVFTTGTQSGEATITVSVDGMSKTVTAELRATMMDVANSTLSANEPSGDVVADGQQAYTLTLTAVDSEGNPVTGEASRLRFVPQDTNGVTVGAISEIKPGVYSAAVSSTRAGNVVVRAFSEQYQLGTLQQTLKFVAGPLDAAHSSITLNPDKPVVGGTVTAIWTVKDAYDNPVTSLTPEAPSLAGAAAEGSTASGWTNNGDGTWTAQITLGSTAGELEVMPKLNGQNAAANAAKVTVVADALSSNQSKVSVAEDHVKAGESTTVTLVAKDAHGNAISGLALSASLTGTASEGATVSSWTEKGNGSYVATLTTGGKTGELRVMPLFNGQPAATEAAQLTVIAGEMSSANSTLVADNKAPTVKTTTELTFTVKDAYGNPVTGLKPDAPVFSGAASTGSERPSAGNWTEKGNGVYVSTLTLGSAAGQLSVMPRVNGQNAVAQPLVLNVAGDASKAEIRDMTVKVNNQLANGQSANQITLTVVDTYGNPLQGQEVTLTLPQGVTSKTGNTVTTNAAGKADIELMSTVAGEHNISASVNGAQKTVTVKFNADASTGQANLQVDAAAQKVANGKDAFTLTANVEDKNGNPVPGSLVTFNLPRGVKPLTGDNVWVKANDEGKAELQVVSVTAGTYEITASAGNSQPSNTQTITFVADKATATVSGIEVIGNYALADGNAKQTYKVTVTDANNNLLKDSEVTLTASPANLVLTPNGTAKTNEQGQAIFTATTTVAAKYTLTAKVSQADGQESTKTAESKFVADDTNAVLTASSDVTSLVADGISTAKLEVTLMSANNPVGGNMWVDIKTPEGVTEKDYQFLPSKNDHFVSGKITRTFSTSKPGVYTFTFNALTYGGYEMKPVTVTITAVDADTAKGEEAMN	1417	ATGAGTCGTTATAAAACCGGTCATAAACAACCGAGGTTCCGTTATTCTGTGCTGGCGCGTTGCGTAGCGTGGGCGAATATCAGCGTACAGGTGTTATTCCCGCTGGCGGTAACCTTCACCCCGGTCATGGCAGCGCGTGCGCAGCATGCGGTACAGCCGCGTCTGTCTATGGGTAACACCACCGTTACCGCGGACAATAACGTTGAGAAAAACGTCGCGTCCTTTGCGGCGAACGCAGGTACCTTCCTCTCTTCTCAGCCGGATTCTGATGCGACCCGTAACTTCATCACCGGTATGGCGACCGCAAAAGCGAACCAGGAGATTCAGGAATGGCTCGGTAAATACGGTACCGCGCGTGTTAAACTGAACGTTGACAAAGATTTCAGCCTGAAAGATTCTTCTCTGGAAATGCTGTATCCGATCTATGATACCCCGACGAACATGCTGTTCACCCAGGGCGCGATTCATCGTACCGACGATCGTACCCAGTCCAACATCGGTTTCGGCTGGCGTCATTTCTCTGGCAACGATTGGATGGCGGGTGTTAACACCTTCATTGACCACGATCTGTCTCGTAGCCATACCCGTATCGGTGTGGGTGCAGAATATTGGCGTGATTATCTGAAGCTGAGCGCGAACGGTTACATCCGTGCCAGCGGCTGGAAAAAATCTCCGGACATCGAAGACTATCAGGAACGTCCGGCGAACGGTTGGGATATTCGTGCGGAAGGTTATCTGCCGGCGTGGCCGCAGCTGGGTGCGTCGCTGATGTATGAGCAGTATTATGGCGATGAAGTTGGTCTGTTTGGCAAGGATAAACGTCAGAAAGACCCGCACGCGATCAGCGCGGAAGTAACCTATACCCCGGTGCCGCTGCTGACCCTGTCGGCGGGTCATAAACAGGGCAAATCTGGCGAAAACGATACCCGTTTCGGTCTGGAGGTCAACTATCGTATCGGCGAGCCGCTGGCGAAACAGCTGGATACCGATTCTATCCGTGAACGTCGTGTGCTGGCGGGTTCTCGTTATGATCTGGTTGAGCGTAACAACAATATCGTGCTGGAATACCGTAAATCTGAAGTTATCCGTATTGCGCTGCCGGAACGTATCGAAGGTAAAGGTGGTCAGACCCTGTCGCTGGGCCTGGTGGTGTCTAAAGCGACCCATGGCCTGAAAAACGTGCAGTGGGAAGCGCCGTCTCTGCTGGCTGAAGGTGGTAAAATCACCGGCCAGGGTTCTCAGTGGCAGGTGACCCTGCCGGCGTATCGTCCGGGTAAAGATAACTATTACGCGATTTCTGCGGTGGCGTACGATAACAAAGGTAACACCAGCAAACGTGTGCAGACCGAGGTGGTGATCACCGGTGCGGGTATGTCTGCGGATCGTACCGCGCTGACCCTGGATGGTCAGTCTCGTATCCAGATGCTGGCAAACGGTAACGAACAGAAACCGCTGGTTCTGTCTCTGCGTGATGCGGAGGGTCAGCCGGTGACGGGTATGAAAGATCAGATCAAAACCGAACTGACCTTTAAACCGGCGGGTAACATCGTGACTCGTTCTCTGAAAGCGACCAAAAGTCAGGCGAAACCGACCCTGGGTGAGTTCACCGAAACCGAAGCGGGCGTTTATCAGTCTGTGTTTACTACCGGTACTCAGTCTGGTGAAGCGACCATTACCGTTTCTGTTGATGGTATGTCGAAAACCGTTACCGCCGAACTGCGTGCAACTATGATGGATGTGGCGAACTCTACCCTGTCTGCGAACGAGCCGTCTGGTGATGTAGTGGCCGATGGTCAGCAGGCGTATACCCTGACCCTGACTGCGGTGGATTCTGAAGGTAACCCGGTTACCGGTGAAGCGTCTCGTCTGCGCTTCGTGCCGCAGGATACCAATGGTGTCACCGTTGGTGCAATCTCTGAAATCAAACCGGGTGTGTATTCTGCAGCTGTTTCTTCAACTCGTGCAGGTAACGTAGTTGTGCGTGCATTTTCTGAACAGTATCAGCTGGGTACTCTGCAGCAGACCCTGAAATTCGTTGCGGGTCCGCTGGATGCTGCTCATAGCAGCATCACTCTGAACCCGGATAAACCGGTGGTTGGTGGTACCGTGACTGCAATCTGGACTGTGAAAGACGCTTACGATAACCCGGTGACCTCTCTGACCCCGGAGGCGCCGTCTCTGGCGGGTGCAGCAGCGGAAGGTTCTACTGCGTCTGGTTGGACCAACAACGGCGATGGTACCTGGACCGCGCAGATTACCCTGGGTAGCACGGCGGGTGAGCTGGAAGTGATGCCAAAACTGAACGGTCAGAATGCGGCCGCGAACGCTGCGAAAGTTACCGTAGTGGCGGATGCGCTGTCTTCTAACCAGTCTAAAGTGAGTGTGGCGGAAGATCATGTTAAAGCGGGCGAGTCTACCACTGTGACTCTGGTGGCAAAAGATGCGCATGGTAACGCAATCAGCGGTCTGGCGCTGAGCGCCTCTCTGACTGGTACCGCAAGCGAAGGTGCGACTGTTTCTTCATGGACTGAGAAAGGTAACGGTTCTTATGTGGCGACCCTGACCACTGGTGGTAAAACCGGTGAACTGCGTGTTATGCCGCTGTTCAACGGTCAGCCGGCGGCGACCGAAGCTGCACAGCTGACCGTTATCGCGGGTGAAATGTCTTCTGCGAACTCTACCCTGGTGGCGGATAACAAGGCACCAACTGTGAAAACCACCACCGAACTGACCTTTACCGTGAAAGATGCGTATGGTAACCCAGTGACCGGTCTGAAACCGGACGCCCCGGTGTTTAGCGGTGCAGCGTCCACCGGTAGCGAACGTCCGTCTGCAGGTAACTGGACCGAAAAAGGTAACGGTGTTTATGTGAGCACTCTGACTCTGGGTTCTGCAGCAGGTCAGCTGAGCGTTATGCCGCGTGTGAATGGTCAGAACGCAGTGGCGCAGCCGCTGGTTCTGAACGTGGCAGGTGATGCGAGCAAAGCGGAAATCCGTGATATGACCGTTAAAGTTAACAATCAGCTGGCGAACGGTCAGTCTGCAAACCAGATCACCCTGACCGTTGTGGATACCTATGGTAACCCGCTGCAGGGTCAGGAAGTAACTCTCACTCTGCCGCAGGGTGTTACCTCTAAAACTGGTAACACCGTTACTACCAACGCAGCCGGTAAAGCTGATATCGAACTGATGTCAACCGTTGCGGGTGAGCATAACATTAGCGCTTCTGTTAACGGTGCGCAGAAAACTGTGACCGTGAAATTCAACGCGGACGCTAGCACTGGTCAGGCGAACCTGCAGGTGGATGCTGCTGCGCAGAAAGTGGCAAACGGTAAGGATGCATTCACTCTGACCGCGAACGTGGAAGACAAAAATGGTAATCCGGTTCCGGGTTCTCTGGTGACCTTTAACCTGCCACGCGGTGTCAAACCGCTGACTGGTGACAACGTTTGGGTGAAAGCAAACGATGAAGGTAAAGCGGAACTGCAGGTTGTCTCTGTGACCGCGGGTACCTATGAAATCACCGCAAGCGCAGGTAACTCTCAGCCGAGCAACACTCAGACCATCACCTTTGTCGCCGATAAAGCGACCGCAACCGTTTCCGGTATCGAAGTGATCGGTAACTATGCTCTGGCGGATGGTAACGCGAAACAGACCTATAAAGTGACCGTAACCGATGCCAACAACAACCTGCTGAAAGATAGCGAAGTAACTCTGACTGCGTCTCCGGCAAATCTGGTTCTGACTCCGAATGGTACTGCAAAAACCAACGAACAGGGTCAGGCAATTTTCACTGCGACTACTACTGTGGCGGCGAAATATACCCTGACTGCAAAAGTGTCCCAGGCCGATGGTCAGGAATCTACTAAAACCGCGGAATCCAAATTTGTGGCCGATGATACCAACGCGGTTCTGACCGCTTCTTCAGATGTGACCTCTCTGGTTGCGGACGGTATCTCTACCGCGAAACTGGAAGTGACCCTGATGTCTGCGAACAACCCGGTGGGTGGTAACATGTGGGTTGATATTAAAACCCCGGAAGGTGTTACCGAAAAAGATTATCAGTTCCTGCCGAGCAAAAACGATCATTTCGTGTCTGGTAAAATCACTCGTACTTTCAGTACTTCGAAACCGGGTGTTTATACTTTCACTTTCAATGCACTGACCTATGGTGGTTATGAAATGAAACCGGTCACTGTTACCATCACCGCTGTCGACGCAGACACCGCGAAAGGTGAGGAAGCAATGAACTAA	0.682756	52.4213	0.303226	0.687656	0	0.840514	53.4791	0.356457	0.687656	1	0.551906
NC_002695.2_cds_NP_308621.1_566	MKIPTTTDIPQRYTWCLAGICYSSLAILPSFLSYAESYFNPAFLLENGTFVADLSRFERGNHQPAGVYRVDLWRNDEFIGSQDIVFESTTENTGDKSGGLMPCFNQVLLERIGLNSSAFPELAQQQNNKCINLLKAVPDATINFDFAAMRLNITIPQIALLSSAHGYIPPEEWDEGIPALLLNYNFTGNRGNGNDSYFFSELSGINIGPWRLRNNGSWNYFRGNGYHSEQWNNIGTWVQRAIIPLKSELVMGDGNTGSDIFDGVGFRGVRLYSSDNMYPDSQQGFAPTVRGIARTAAQLTIRQNGFIIYQSYVSPGAFEITDLHPTSSNGDLDVTIDERDGNQQNYTIPYSTVPILQREGRFKFDLTAGDFRSGNSQQSSPFFFQGTALGGLPQEFTAYGGTQLSANYTAFLLGLGRNLGNWGAVSLDVTHARSQLADDSRHEGDSIRFLYAKSMNTFGTNFQLMGYRYSTQGFYTLDDVAYRRMEGYEYDYDYDGEHRDEPIIVNYHNLRFSRKDRLQLNISQSLNDFGSLYISGTHQKYWNTSDSDTWYQVGYTSSWVGISYSLSFSWNESVGIPDNERIVGLNVSVPFNVLTKRRYTRENALDRAYASFNANRNSNGQNSWLAGVGGTLLEGHNLSYHVSQGDTSNNGYTGSATANWQAAYGTLGVGYNYDRDQHDVNWQLSGGVVGHENGITLSQPLGDTNVLIKAPGAGGVRIENQTGILTDWRGYAVMPYATVYRYNRIALDTNTMGNSIDVEKNISSVVPTQGALVRANFDTRIGVRALITVTQGGKPVPFGSLVRENSTGITSMVGDDGQVYLSGAPLSGELLVQWGDGANSRCIAHYVLPKQSLQQAVTVISAVCTHPGS	869	ATGAAAATTCCGACAACCACCGATATTCCGCAGCGTTATACCTGGTGCCTGGCGGGTATCTGCTACAGCTCTCTGGCGATTTTACCGTCTTTTCTCAGTTATGCGGAATCATATTTCAACCCGGCATTCCTGCTGGAAAACGGTACCTTTGTAGCGGATCTGTCGCGTTTCGAGCGTGGTAACCATCAGCCGGCAGGCGTTTATCGTGTTGATCTGTGGCGTAACGATGAATTCATTGGTAGCCAGGATATCGTTTTCGAGAGCACCACCGAAAACACCGGCGATAAAAGCGGCGGTCTGATGCCGTGCTTCAACCAGGTGCTGCTGGAGCGTATCGGCCTGAACAGCAGCGCGTTCCCGGAACTGGCGCAGCAGCAGAACAACAAATGCATCAACCTGCTGAAAGCGGTGCCGGATGCGACCATCAACTTCGATTTCGCCGCCATGCGTCTGAACATCACCATTCCGCAGATCGCGCTGCTGAGCTCTGCGCATGGCTATATCCCGCCGGAAGAATGGGATGAAGGTATTCCGGCGCTGCTGCTGAACTATAACTTCACCGGTAACCGTGGCAACGGTAACGACTCTTACTTCTTCAGCGAACTGTCTGGTATCAACATCGGTCCGTGGCGTCTGCGTAACAACGGCAGCTGGAACTATTTCCGTGGTAACGGTTATCATTCTGAACAGTGGAACAACATCGGTACCTGGGTGCAGCGTGCGATTATCCCGCTGAAATCTGAGCTGGTTATGGGTGATGGTAACACCGGTTCGGATATCTTCGATGGCGTCGGTTTTCGTGGTGTTCGTCTGTATTCGTCTGATAACATGTATCCGGATTCTCAGCAGGGTTTCGCGCCGACCGTTCGTGGTATCGCGCGTACCGCGGCGCAGCTGACGATCCGTCAGAACGGTTTCATCATCTATCAGTCTTATGTTTCTCCGGGTGCGTTTGAAATTACTGATCTGCATCCGACCTCGTCGAACGGTGATCTGGATGTGACCATCGATGAACGTGATGGTAACCAGCAGAACTACACCATTCCGTATTCTACCGTGCCGATCCTGCAGCGCGAAGGTCGTTTCAAATTCGACCTGACTGCGGGTGATTTCCGTTCTGGTAACTCTCAGCAGTCTTCTCCGTTCTTTTTTCAGGGTACGGCGCTGGGTGGTCTGCCGCAGGAATTCACCGCGTATGGTGGTACTCAGCTGTCTGCGAACTATACCGCGTTCCTGCTGGGTCTGGGTCGTAACCTGGGTAACTGGGGTGCGGTGTCTCTGGACGTGACCCATGCGCGTTCGCAGCTGGCGGATGATTCTCGTCATGAAGGTGATTCTATCCGTTTTCTGTATGCGAAATCGATGAACACCTTTGGTACCAACTTCCAGCTGATGGGTTATCGTTACAGCACCCAGGGTTTCTATACTCTGGATGATGTGGCGTACCGTCGTATGGAGGGCTATGAGTATGATTATGACTATGATGGTGAACATCGTGATGAGCCGATCATCGTGAACTATCATAACCTGCGTTTTTCTCGTAAAGATCGTCTGCAGCTGAACATCAGCCAGAGCCTGAACGATTTTGGTTCCCTGTACATCAGCGGTACCCATCAGAAATATTGGAACACCTCTGATAGCGATACCTGGTATCAGGTGGGTTATACGTCGTCTTGGGTGGGTATCTCTTATTCTCTGTCTTTCTCTTGGAACGAATCTGTGGGTATTCCGGATAACGAGCGTATTGTAGGTCTGAACGTATCCGTGCCGTTTAATGTTCTGACTAAACGTCGTTATACCCGTGAAAACGCGCTGGACCGTGCCTACGCGTCTTTCAACGCGAACCGTAACTCTAACGGTCAGAACTCTTGGCTGGCGGGTGTCGGTGGTACCCTGCTCGAAGGTCATAACCTGTCTTACCATGTTAGTCAGGGTGATACCAGCAACAACGGTTATACTGGTTCTGCGACTGCTAACTGGCAGGCAGCATATGGAACCCTGGGTGTCGGTTATAACTATGATCGTGATCAGCATGATGTGAATTGGCAGCTGTCTGGTGGTGTGGTGGGTCATGAAAATGGTATCACTCTGTCTCAGCCGCTGGGTGATACTAACGTTCTGATTAAAGCTCCGGGTGCGGGTGGTGTACGTATCGAAAACCAGACGGGTATCCTGACCGATTGGCGTGGTTATGCAGTGATGCCGTATGCGACGGTGTATCGTTATAACCGTATTGCACTGGATACTAACACCATGGGTAACAGCATCGATGTGGAAAAGAACATCAGCAGCGTTGTTCCGACTCAGGGCGCGCTGGTGCGCGCGAACTTCGATACTCGTATTGGTGTGCGTGCGCTGATCACCGTGACTCAGGGTGGTAAACCGGTGCCGTTCGGTTCTCTGGTGCGTGAAAACTCTACTGGTATCACTTCTATGGTGGGTGATGATGGTCAGGTGTATCTCAGCGGTGCGCCGCTGAGCGGTGAACTGCTGGTGCAGTGGGGTGATGGTGCCAACTCTCGTTGTATCGCACACTATGTGCTGCCGAAGCAGAGCCTGCAGCAGGCGGTTACCGTGATCAGCGCGGTATGTACCCATCCGGGTAGCTAA	0.680353	47.7011	0.288958	0.687656	1	0.867256	52.1839	0.355389	0.687656	0	0.512081
NC_002695.2_cds_NP_308706.1_652	MKVMILDSGDPNGPLSRAVRNQLRLNGVELLDKETTRKDVPSLRLGAVSISQDTASVFRNGQTAEYQMVMTVSASVLIPGRDIYPISTKVFRSFFDNPQMALAKDNEQEMIIKEMYDRAAEQLIRKLPSIRAADIRSDEEQTSTTTDTPATPARVSTTLGN	161	ATGAAAGTAATGATTCTGGATAGCGGCGATCCGAACGGCCCGCTGAGCCGCGCGGTGCGTAACCAGCTGCGCCTGAACGGCGTGGAACTGCTGGATAAAGAAACCACCCGTAAAGATGTGCCGTCGCTGCGTCTGGGCGCGGTTAGCATTAGCCAGGATACGGCAAGCGTGTTTCGTAACGGCCAGACCGCGGAATATCAGATGGTGATGACCGTGAGCGCCAGCGTGCTGATCCCGGGTCGCGACATCTATCCGATCAGCACCAAAGTGTTCCGTAGCTTCTTCGACAATCCGCAGATGGCGCTGGCGAAAGACAATGAACAGGAAATGATCATCAAAGAAATGTACGACCGCGCGGCGGAACAGCTGATCCGTAAACTGCCGTCGATCCGCGCGGCGGATATCCGTAGCGACGAAGAACAGACCAGCACCACCACCGATACGCCGGCGACGCCGGCACGTGTATCTACAACGCTGGGTAATTAA	0.694415	50.823	0.318754	0.687656	0	0.908873	57.2016	0.39099	0.687656	0	0.496815
NC_002695.2_cds_NP_309247.1_1167	MTFRKNEPRCDEPSEMTEAEQRLFIMTKLSNPWWRLNHLYKIQNEKGELVTFRMRPAQRQLFRSMHNKNIILKARQLGFSTAIDIYLLDQALFIPHLKCGIVAQDKQAASEIFRTKIAVPFDHLPDWLRASFTIVERRSGASGGYILFGHGSSIQVATSFRSGTVQRLHISEHGKICAKYPAKAKELRTGTLNAVSDECIIFDESTAEGVGGDFYEMSNRAQEITASGLLLTAQDYKFHFYAWWQDPKYSARVPESGLKLSREKMTYFSAVEKAMNITLTDEQKQWYINKETEQREEMKQEFPSTPQEAFLTSGRRVFSAESTLQAESFCSPPMIVYDIEPVTGAKTKAQSLREGNKNELQRTLMNYLLVWELPDPDEEYVCGADTAEGLEHGDRSSLDVVKRSNGEQVAHWFGHLDAELFAHLISQVCRMYNNAFVGPERNNHGHAVILKLRELYPTRYIYNEQHLDQAYDDDTPRLGWLTTRQSKPVLTEGMKTLLNNGISGIRWSGTLSEMNTYVYDAKGSMNAQEGCFDDQLMSYMIAQEMRARMPVRVKQKTDKRRTTHWMAH	568	ATGACGTTCCGTAAAAATGAACCGCGTTGCGATGAACCGTCTGAAATGACGGAAGCGGAGCAGCGCCTGTTCATTATGACCAAACTGTCTAATCCGTGGTGGCGCCTGAACCACCTGTATAAAATTCAGAACGAAAAAGGCGAACTGGTGACCTTCCGTATGCGTCCGGCGCAGCGTCAGCTGTTCCGTAGCATGCATAACAAAAACATCATCCTGAAAGCGCGTCAGCTGGGTTTCAGCACCGCGATCGATATCTATCTGCTCGATCAGGCGCTGTTCATTCCGCACCTGAAATGCGGCATTGTTGCGCAGGATAAGCAGGCGGCGTCGGAAATCTTCCGTACCAAAATCGCGGTTCCGTTCGACCATCTGCCGGATTGGCTGCGTGCGTCGTTCACCATCGTGGAACGTCGTTCTGGTGCGTCTGGCGGTTATATCCTGTTCGGCCACGGTTCGTCGATCCAGGTTGCGACCTCTTTCCGTTCTGGCACCGTGCAGCGTCTGCATATCTCTGAACACGGCAAAATTTGCGCGAAATATCCGGCGAAAGCGAAAGAGCTGCGTACCGGCACCCTGAACGCGGTTTCTGATGAATGCATCATCTTCGACGAAAGCACTGCGGAAGGTGTCGGTGGCGACTTCTACGAAATGAGCAACCGTGCGCAGGAAATCACCGCGTCGGGTCTGCTGCTGACTGCGCAGGATTATAAATTCCATTTTTATGCCTGGTGGCAGGATCCGAAATATTCTGCGCGTGTTCCGGAATCTGGTCTGAAACTGTCGCGTGAGAAAATGACCTATTTCTCTGCGGTGGAGAAAGCGATGAACATCACCCTGACCGATGAGCAGAAACAGTGGTACATCAACAAAGAAACCGAACAGCGTGAAGAAATGAAACAGGAATTCCCGTCTACTCCGCAGGAAGCGTTCCTGACCTCCGGTCGTCGTGTGTTCTCTGCTGAATCTACCCTGCAGGCGGAATCTTTTTGCTCTCCGCCGATGATTGTGTATGATATCGAACCGGTGACCGGTGCGAAAACCAAAGCGCAGTCGCTGCGTGAGGGTAACAAAAACGAACTGCAGCGTACCCTGATGAACTATCTGCTGGTGTGGGAACTGCCGGATCCGGATGAGGAATACGTTTGCGGCGCGGATACCGCGGAAGGTCTGGAACATGGTGATCGTTCTAGCCTGGATGTGGTGAAACGTAGCAACGGTGAACAGGTGGCGCATTGGTTCGGTCATCTGGATGCGGAACTGTTCGCGCATCTGATCTCTCAGGTGTGTCGTATGTACAACAACGCGTTCGTGGGTCCGGAACGTAACAACCATGGTCATGCGGTGATTCTGAAACTGCGTGAGCTGTACCCGACCCGTTACATCTATAACGAACAGCATCTGGATCAGGCATATGATGACGATACCCCGCGTCTGGGTTGGCTGACCACCCGTCAGTCTAAACCGGTTCTGACCGAAGGTATGAAAACCCTGCTGAACAACGGTATCTCTGGTATCCGTTGGTCTGGTACCCTGAGTGAAATGAACACTTACGTGTACGATGCTAAAGGTTCTATGAACGCCCAGGAGGGTTGCTTCGATGATCAGCTGATGAGTTATATGATCGCGCAGGAAATGCGTGCCCGTATGCCGGTGCGTGTGAAACAGAAAACCGATAAGCGTCGTACTACCCACTGGATGGCGCATTAA	0.676519	49.6192	0.289305	0.687656	0	0.885821	52.6069	0.371617	0.687656	0	0.491085
NC_002695.2_cds_NP_309377.1_1285	MNKKIWFMEGLSSQRDIIQGVKSFAQKNNFAITVFASHRNERNEILSVADYSLTEPEDPQKRLQFIQETIQTYGIHHIHTGRNSQWFEEHRSAIEPTGATLTTGATGVDWLTLADEKVTFAQFMEQKGLPVVPSWRVNTLAELKTHLAAPPFTDSPVCVKPVTGIYGMGFWRFDDSASPMAVFNHPEHRLVSPQQYIAAASAAESFKPLVLMPYLPGPEFSVDILADKGEILAAVGRRKEGAIQYLVNEGSAWELACDCARVMKADGLVNVQTRNDVNGNPVLLETNMRPSGGVGYTLHSGVNLPGLFAAFKLGLMSEDMVRQSAKNTFSPVAVRSITDVIAYPESLSNLLN	352	ATGAATAAGAAAATTTGGTTTATGGAAGGTCTCTCTTCACAGCGTGATATTATTCAGGGTGTAAAAAGCTTTGCGCAGAAAAACAACTTTGCGATTACGGTGTTTGCCTCTCATCGTAATGAACGTAACGAAATTCTGAGCGTCGCGGACTATTCGCTGACGGAACCGGAAGATCCGCAGAAACGTCTGCAGTTCATCCAGGAAACCATCCAGACCTATGGTATTCACCATATTCATACCGGTCGTAACTCGCAGTGGTTTGAAGAACATCGTAGCGCCATTGAACCGACCGGCGCGACCCTGACCACCGGCGCGACCGGCGTCGATTGGCTGACCCTGGCTGATGAAAAAGTGACCTTCGCGCAGTTTATGGAACAGAAAGGTCTGCCGGTGGTGCCGAGCTGGCGTGTGAACACCCTGGCGGAGCTGAAGACCCATCTGGCGGCGCCGCCGTTCACCGATAGCCCGGTGTGCGTGAAACCGGTGACCGGCATCTACGGCATGGGCTTCTGGCGTTTCGACGATAGCGCGTCTCCGATGGCGGTGTTTAACCATCCGGAACATCGTCTGGTGTCTCCGCAGCAGTATATCGCGGCGGCCTCTGCGGCTGAATCTTTCAAACCGCTGGTGCTGATGCCGTATCTGCCGGGTCCGGAATTCAGCGTTGATATCCTGGCCGATAAAGGCGAAATCCTGGCGGCGGTGGGTCGTCGTAAAGAAGGTGCGATCCAGTATCTGGTGAACGAAGGCAGCGCGTGGGAACTGGCGTGCGACTGCGCGCGTGTGATGAAAGCGGATGGCCTGGTGAACGTGCAGACCCGTAACGATGTGAATGGTAACCCGGTGCTGCTGGAAACTAACATGCGTCCGTCTGGTGGTGTTGGCTATACCCTGCACTCTGGTGTTAACCTGCCGGGTCTGTTCGCGGCGTTTAAACTGGGTCTGATGTCTGAAGATATGGTGCGTCAGAGCGCGAAAAATACGTTTTCCCCGGTGGCAGTTCGTAGCATCACCGACGTCATCGCGTATCCGGAAAGCCTGAGCAATCTGTTAAATTAA	0.676092	50.2361	0.293952	0.687656	0	0.900843	54.6742	0.350827	0.687656	0	0.504408
NC_002695.2_cds_NP_310160.1_2032	MDLTQLEMFNAVAEAGSITQAAAIVHRVPSNLTTRLRQLETELGVDLFIRENQRLRLSPAGHNFLRYSQQILALVDEARSVVAGDEPQGLFSLGSLESTAAVRIPATLAEFNRRYPKIQFSLSTGPSGTMLEGVLEGKLNAAFIDGPINHTAIDGIPVYREELMIVTPQGHAPVIRASQVNGSNIYAFRANCSYRRHFESWFHADGAAPGTIHEMESYHGMLACVVAGAGIALIPRSMLESMPGHHQVEAWPLAEQWCWLTTWLVWRRGAKTRPLEAFIQLLDVPDSTKQGYQ	293	ATGGATCTGACGCAGCTGGAAATGTTTAACGCCGTGGCGGAAGCGGGCTCTATTACGCAGGCGGCGGCGATTGTGCATCGTGTACCGTCTAATCTGACCACCCGTCTGCGTCAGCTGGAAACCGAACTGGGCGTCGATCTGTTTATTCGCGAAAATCAGCGTCTGCGTCTGTCGCCGGCAGGTCACAACTTCCTGCGTTACAGCCAGCAGATCCTGGCGCTGGTCGATGAAGCGCGTAGCGTCGTGGCCGGCGATGAACCGCAGGGGCTGTTCAGCCTGGGCAGCCTGGAAAGCACCGCGGCGGTCCGTATCCCGGCGACGCTGGCGGAATTCAACCGTCGTTATCCGAAAATCCAGTTCTCTCTGAGCACCGGCCCGAGCGGTACCATGCTGGAAGGTGTGCTGGAAGGCAAACTGAATGCGGCCTTCATCGATGGTCCGATCAACCACACGGCGATCGATGGCATTCCGGTGTATCGTGAAGAACTGATGATCGTGACCCCGCAGGGTCATGCGCCGGTGATCCGCGCGTCTCAGGTCAACGGCAGCAACATCTACGCGTTCCGCGCGAACTGCTCTTACCGTCGTCATTTCGAATCCTGGTTCCATGCCGATGGTGCAGCGCCGGGTACCATCCATGAAATGGAAAGCTACCACGGCATGCTGGCGTGCGTCGTCGCGGGCGCGGGCATCGCGCTGATCCCGCGTAGCATGCTGGAATCGATGCCGGGTCATCACCAGGTGGAAGCGTGGCCGCTGGCGGAACAGTGGTGTTGGCTGACGACGTGGCTGGTGTGGCGTCGTGGGGCGAAAACCCGTCCGCTGGAAGCGTTTATCCAGCTGCTGGACGTTCCGGATAGTACCAAACAGGGTTATCAATAA	0.676186	53.288	0.289103	0.687656	0	0.902105	60.0907	0.361566	0.687656	0	0.496053
NC_002695.2_cds_NP_310333.1_2204	MYIYWILLGLAIATEITGTLSMKWASVSEGNGGFILMLVMISLSYIFLSFAVKKIALGVAYALWEGIGILFITLFSVLLFDESLSLMKIAGLTTLVAGIVLIKSGTRKARKPELEVNHGAV	121	ATGTACATCTATTGGATTCTGCTGGGTCTGGCCATTGCAACCGAAATTACCGGCACGCTGAGCATGAAATGGGCGTCGGTCAGCGAAGGCAACGGCGGCTTTATCCTGATGCTGGTCATGATTTCGCTGAGCTACATTTTCCTGAGCTTTGCGGTAAAAAAAATCGCGCTGGGCGTGGCCTACGCGCTGTGGGAAGGCATCGGCATCCTGTTCATCACCCTGTTCAGCGTGCTGCTGTTCGACGAAAGCCTGTCGCTGATGAAAATCGCGGGCCTGACCACCCTGGTGGCGGGCATCGTGCTGATCAAAAGCGGTACCCGCAAAGCGCGCAAACCGGAACTGGAAGTGAACCACGGCGCGGTGTAA	0.671364	41.8033	0.291503	0.687656	0	0.91365	56.0109	0.416786	0.687656	0	0.477103
NC_002695.2_cds_NP_310631.1_2498	MSRLVVVSNRIAPPDEHAASAGGLAVGILGALKAAGGLWFGWSGETGNEDQPLKKVKKGNITWASFNLSEQDLDEYYNQFSNAVLWPAFHYRLDLVQFQRPAWDGYLRVNALLADKLLPLLQDDDIIWIHDYHLLPFAHELRKRGVNNRIGFFLHIPFPTPEIFNALPTYDTLLEQLCDYDLLGFQTENDRLAFLDCLSNLTRVTTRSAKSHTAWGKAFRTEVYPIGIEPKEIAKQAAGPLPPKLAQLKAELKNVQNIFSVERLDYSKGLPERFLAYEALLEKYPQHHGKIRYTQIAPTSRGDVQAYQDIRHQLENEAGRINGKYGQLGWTPLYYLNQHFDRKLLMKIFRYSDVGLVTPLRDGMNLVAKEYVAAQDPANPGVLVLSQFAGAANELTSALIVNPYDRDEVAVALDRALTMSLAERISRHAEMLDVIVKNDINHWQECFISDLKQIVPRSAESQQRDKVATFPKLV	474	ATGAGTCGTTTAGTAGTAGTTAGTAACCGTATTGCGCCGCCGGATGAACATGCGGCCAGTGCCGGTGGGCTGGCGGTGGGCATTCTGGGTGCGCTGAAAGCGGCCGGCGGCCTGTGGTTTGGTTGGTCCGGTGAAACCGGTAACGAAGATCAGCCGCTGAAGAAAGTTAAAAAAGGCAACATCACCTGGGCGTCCTTTAACCTGAGCGAACAGGATCTGGATGAATATTACAACCAGTTCAGCAACGCCGTGCTGTGGCCGGCGTTCCATTATCGTCTGGATCTGGTGCAGTTCCAGCGTCCGGCGTGGGATGGCTATCTGCGTGTTAACGCGCTGCTGGCGGATAAACTGCTGCCGCTGCTGCAGGATGACGACATCATCTGGATCCACGACTATCATCTGCTGCCGTTCGCGCATGAACTGCGTAAGCGTGGCGTCAACAACCGCATCGGCTTCTTCCTGCACATCCCGTTCCCGACCCCGGAAATCTTCAACGCGCTGCCGACCTACGATACCCTGCTGGAACAGCTGTGCGACTATGATCTGCTGGGCTTCCAGACCGAAAATGATCGTCTGGCGTTCCTGGATTGCCTGAGCAACCTGACCCGTGTCACCACCCGTAGCGCGAAAAGCCACACCGCGTGGGGCAAAGCGTTCCGTACCGAAGTCTACCCGATCGGTATCGAACCGAAAGAAATCGCGAAACAGGCGGCGGGTCCGCTGCCGCCGAAACTGGCGCAGCTGAAAGCGGAACTGAAAAACGTGCAGAACATCTTCTCTGTGGAACGTCTGGATTATTCTAAAGGTCTGCCGGAACGTTTCCTGGCGTATGAGGCGCTGCTGGAGAAATATCCGCAGCACCATGGTAAAATCCGTTACACCCAGATCGCGCCGACCTCTCGCGGCGATGTGCAGGCGTACCAGGATATCCGTCATCAGCTGGAAAACGAAGCGGGCCGTATCAACGGTAAATATGGCCAGCTGGGTTGGACCCCGCTGTACTACCTGAACCAGCATTTCGATCGTAAACTGCTGATGAAAATCTTCCGTTACAGCGATGTCGGTCTGGTGACTCCGCTGCGTGACGGTATGAACCTGGTGGCGAAAGAATACGTTGCGGCGCAGGATCCGGCGAACCCGGGTGTTCTGGTGCTGTCTCAGTTTGCGGGTGCGGCAAACGAACTGACCAGCGCGCTGATCGTGAACCCGTATGATCGTGATGAAGTGGCGGTGGCGCTGGATCGTGCACTGACGATGTCTCTGGCGGAACGTATCTCTCGTCATGCGGAAATGCTGGATGTCATCGTTAAAAACGATATCAACCATTGGCAGGAATGCTTCATCAGCGATCTGAAACAGATCGTGCCGCGTTCAGCGGAATCTCAGCAGCGTGATAAAGTTGCGACGTTCCCGAAGTTAGTTTAA	0.683198	49.1228	0.299317	0.68759	0	0.901399	55.7193	0.382701	0.687656	0	0.505576
NC_002695.2_cds_NP_310873.1_2724	MTNLKAVIPVAGLGMHMLPATKAIPKEMLPIVDKPMIQYIVDEIVAAGIKEILLVTHASKNAVENHFDTSYELESLLEQRVKRQLLAEVQSICPPGVTIMNVRQGEPLGLGHSILCARPAIGDNPFVVVLPDVVIDDASADPLRYNLAAMIARFNETGRSQVLAKRMPGDLSEYSVIQTKEPLDREGKVSRIVEFIEKPDQPQTLDSDIMAVGRYVLSADIWPELERTQPGAWGRIQLTDAIAELAKKQSVDAMLMTGDSYDCGKKMGYMQAFVKYGLRNLKEGAKFRKGIEKLLSE	297	ATGACCAACCTGAAAGCCGTAATTCCGGTAGCCGGTCTGGGCATGCATATGCTGCCCGCGACCAAAGCGATTCCGAAAGAAATGCTGCCGATTGTTGATAAGCCGATGATTCAGTATATCGTCGATGAAATCGTGGCCGCCGGTATTAAAGAGATTCTGCTGGTGACCCACGCGAGCAAAAACGCGGTCGAAAACCACTTTGACACCAGCTATGAGCTGGAGAGCCTGCTGGAACAGCGTGTGAAACGTCAGCTGCTGGCGGAAGTGCAGAGCATTTGCCCGCCGGGCGTCACCATCATGAACGTGCGTCAGGGTGAACCGCTGGGGCTGGGTCACAGTATCCTGTGCGCCCGTCCGGCGATTGGTGATAACCCGTTTGTGGTGGTGCTGCCGGATGTGGTCATCGACGATGCGAGCGCGGATCCGCTGCGTTATAACCTGGCGGCGATGATCGCGCGTTTCAACGAAACCGGCCGTTCTCAGGTGCTGGCGAAACGTATGCCGGGTGATCTGAGCGAATACTCTGTCATTCAGACCAAAGAACCGCTGGACCGTGAAGGTAAAGTGTCTCGTATCGTGGAATTCATCGAGAAACCGGATCAGCCGCAGACGCTGGATAGCGACATCATGGCCGTCGGCCGTTACGTGCTGTCGGCGGATATCTGGCCGGAACTGGAACGTACCCAGCCGGGTGCGTGGGGTCGTATCCAGCTGACCGATGCGATCGCGGAACTGGCGAAAAAACAGAGCGTGGATGCGATGCTGATGACCGGCGATAGCTATGATTGCGGCAAAAAGATGGGTTACATGCAGGCGTTTGTGAAATATGGTCTGCGTAACCTGAAAGAAGGTGCGAAATTTCGTAAAGGTATCGAAAAACTGCTGTCAGAGTGA	0.672792	50.6711	0.315015	0.687656	0	0.900278	55.2573	0.382385	0.687656	1	0.50733
NC_002695.2_cds_NP_311045.1_2889	MPLSKVWAGSLVLLAAVSLPLHAASPVKVGSKIDTEGALLGNIILQVLESHGVPTVNKVQLGTTPVVRGAITSGELDIYPEYTGNGAFFFKDENDAAWKNAQQGYEKVKKLDAEQNKLIWLTPAPANNTWTIAVRQDVAEKNKLTSLADLRRYLKEGGTFKLAASAEFIERADALPAFEKAYDFKLDQDQLLSLAGGDTAVTIKAAAQQTSGVNAAMAYGTDGPVAAQGLQTLSDPQGVQPIYAPAPVVRESVLKEYPQMAQWLQPVFASLDAKTLQQLNASIAVEGLDAKKVAADYLKQKGWTK	305	ATGCCTTTATCAAAAGTTTGGGCGGGCAGTCTGGTGCTGCTGGCGGCGGTTTCTCTGCCGCTGCATGCAGCATCTCCGGTGAAAGTCGGCAGCAAAATCGATACCGAAGGCGCGCTGCTGGGCAACATCATCCTGCAGGTGCTGGAATCTCACGGCGTGCCGACGGTTAACAAAGTGCAGCTGGGTACCACGCCGGTGGTGCGCGGCGCGATCACCAGCGGCGAACTCGATATCTATCCGGAATATACCGGCAACGGCGCGTTCTTCTTCAAAGACGAAAACGATGCGGCGTGGAAAAATGCGCAGCAGGGTTATGAAAAAGTGAAAAAACTGGATGCGGAACAGAACAAACTGATCTGGCTGACCCCGGCGCCGGCGAACAACACCTGGACCATCGCGGTGCGTCAGGATGTCGCGGAAAAAAACAAGCTGACCTCGCTGGCCGATCTGCGTCGTTATCTGAAAGAAGGCGGTACCTTCAAACTGGCGGCGTCTGCGGAATTTATCGAACGTGCGGATGCGCTGCCGGCGTTTGAAAAAGCGTATGACTTCAAACTGGACCAGGATCAGCTGCTGTCTCTGGCGGGCGGCGATACCGCCGTGACCATCAAAGCCGCCGCGCAGCAGACCAGCGGTGTCAACGCCGCGATGGCCTATGGCACCGATGGTCCGGTGGCGGCGCAGGGTCTGCAGACCCTGTCTGATCCGCAGGGCGTGCAGCCGATCTATGCGCCGGCGCCGGTGGTGCGTGAGTCAGTGCTGAAAGAATATCCGCAGATGGCGCAGTGGCTGCAGCCGGTCTTCGCGAGCCTGGATGCGAAAACCCTGCAGCAGCTGAACGCGAGCATCGCGGTTGAAGGTCTGGATGCGAAAAAAGTTGCGGCGGATTATCTGAAGCAGAAGGGTTGGACCAAGTAA	0.678368	53.159	0.339443	0.687656	0	0.89968	58.7146	0.369158	0.687656	0	0.491236
NC_002695.2_cds_NP_311095.1_2940	MFIRAPNSGRKLLLTCIVAGVMIAILVSCLQFLVAWHKHEVKYDTLITDVQKYLDTYFADLKSTTDRLQPLTLDTCKQANPELTARAAFSMNVRTFVLVKDKKTFCSSATGEMDIPLNELIPALDINKNVDMAILPGTPMVPNKPAIVIWYRNPLLKNSGVFAALNLNLTPSLFYSSRQEDYDGVALIIGNTALSTFSSRLMNVNELTDMPVRETKIAGIPLTVRLYADDWTWNDVWYAFLLGGMSGTVVGLLCYYLMSVRMRPGREIMTAIKREQFYVAYQPVVDTQALRVTGLEVLLRWRHPVAGEIPPDAFINFAESQKMIVPLTQHLFELIARDAAELEKVLPVGVKFGINIAPDHLHSESFKANIQKLLTSLPAHHFQIVLEITERDMLKEQEATQLFAWLHSVGVEIAIDDFGTGHSALIYLERFTLDYLKIDRGFINAIGTETITSPVLDAVLTLAKRLNMLTVAEGVETPEQARWLSERGVNFMQGYWISRPLPLDDFVRWLKKPYTPQW	518	ATGTTTATTCGTGCACCCAATAGTGGTCGTAAACTGCTGCTGACCTGCATTGTTGCCGGCGTTATGATTGCGATTCTGGTTAGCTGCCTGCAGTTTCTGGTTGCGTGGCATAAACATGAAGTCAAATACGACACGCTGATTACCGATGTGCAGAAATATCTCGATACCTATTTTGCGGATCTGAAAAGCACCACCGATCGTCTGCAGCCGCTGACGCTGGATACCTGCAAACAGGCGAACCCGGAACTGACCGCGCGTGCGGCGTTCAGCATGAACGTTCGTACTTTCGTCCTGGTGAAAGATAAAAAAACCTTCTGCTCGTCTGCGACCGGCGAAATGGATATCCCGCTGAACGAACTGATTCCGGCGCTGGATATCAACAAAAACGTCGATATGGCGATCCTGCCGGGTACGCCGATGGTGCCGAACAAACCGGCGATCGTGATCTGGTATCGTAACCCGCTGCTGAAAAACAGCGGTGTGTTCGCGGCGCTGAACCTGAACCTGACCCCGTCGCTGTTCTATAGCTCTCGTCAGGAAGATTACGATGGTGTGGCGCTGATCATCGGCAACACCGCGCTGAGCACCTTCAGCTCGCGTCTGATGAACGTCAACGAACTGACCGATATGCCGGTGCGTGAAACCAAAATTGCCGGCATCCCGCTGACCGTGCGTCTGTATGCTGACGATTGGACTTGGAACGATGTTTGGTACGCGTTTCTGCTGGGCGGCATGAGCGGTACCGTTGTTGGTCTGCTGTGCTACTACCTGATGAGCGTGCGTATGCGTCCGGGTCGTGAAATCATGACCGCGATCAAACGTGAACAGTTCTATGTTGCGTATCAGCCGGTGGTAGATACCCAGGCGCTGCGTGTCACCGGTCTGGAAGTGCTGCTGCGTTGGCGTCATCCGGTTGCGGGTGAAATTCCGCCGGATGCGTTCATCAACTTCGCGGAATCTCAGAAAATGATCGTGCCGCTGACCCAGCATCTGTTCGAACTGATCGCGCGTGATGCGGCGGAACTGGAAAAAGTGCTGCCGGTAGGTGTTAAATTCGGTATCAACATCGCACCGGATCATCTGCATTCTGAAAGCTTCAAAGCGAACATCCAGAAACTGCTGACCTCTCTGCCGGCGCATCATTTCCAGATCGTGCTGGAAATCACGGAACGTGATATGCTGAAAGAACAGGAAGCGACCCAGCTGTTCGCGTGGCTGCATTCTGTGGGCGTGGAAATCGCCATTGATGATTTCGGCACCGGTCACAGCGCGCTGATCTATCTGGAGCGTTTTACCCTGGATTATCTGAAAATCGATCGTGGTTTCATCAACGCGATCGGCACCGAAACCATCACCTCTCCGGTGCTGGATGCGGTGCTGACGCTGGCGAAACGTCTGAACATGTTAACCGTGGCAGAGGGTGTTGAAACTCCGGAACAGGCACGTTGGCTGAGCGAGCGTGGTGTTAATTTCATGCAGGGTTATTGGATCTCGCGTCCGCTGCCGCTGGATGATTTTGTTCGTTGGCTGAAAAAACCGTATACTCCGCAGTGGTAA	0.672998	50.6101	0.301761	0.687656	0	0.902481	53.5645	0.373638	0.687656	0	0.625099
NC_002695.2_cds_NP_311148.1_2993	MKEKLWTKDFWAITIISFIIFFVFYVLLTLLPIYISDRLHASPDKAGLLVTLFLIAAIVIRPFAGQWVGKYSNKTILVLSSLAFLVVTALYPFCHSIESLLFIRVLHGITFGVITTVKGTISARLIPASRRGEGISFFSLAMGLAMVVGPWIGLNMARWEAFNMAFWLCTGVAAVGIILSLIMTVPPVISHADGSKPKMGFAAMFDRAALPFAMVTFFMTFSYAGVSAFLALYARELNLMSAASNFLLCYAIFLMICRTFTGNVCDKKGPKYVVYPCLLFFTVGLVVLGYTQGSVMMVVSGALIGIGYGSVTPVFQTQIISSVEPHKIGVANSLFFNAMDAGLALGACVMGMMVAHTGYRMIYLLGALLVVVAGGVYALQMKGKSGVALVVAKEIH	396	ATGAAAGAAAAACTGTGGACCAAAGATTTTTGGGCCATTACCATCATCTCTTTTATCATTTTCTTTGTTTTCTATGTGCTGCTGACGCTGCTGCCGATTTATATCTCTGATCGTCTGCATGCCAGCCCGGATAAAGCGGGTCTGCTGGTGACGCTCTTCCTGATCGCCGCGATCGTCATCCGTCCGTTTGCGGGTCAGTGGGTCGGTAAATATAGCAACAAAACCATTCTGGTGCTGAGCAGCCTGGCGTTCCTGGTTGTGACCGCGCTGTATCCGTTCTGCCATAGCATCGAATCTCTGCTGTTCATCCGTGTGCTCCATGGTATCACCTTCGGCGTTATCACCACCGTGAAAGGCACCATCAGCGCGCGTCTGATTCCGGCGAGCCGTCGTGGCGAAGGCATCAGCTTCTTCTCTCTGGCGATGGGCCTGGCGATGGTTGTGGGCCCGTGGATCGGTCTGAACATGGCGCGTTGGGAAGCGTTCAACATGGCCTTCTGGCTGTGTACCGGTGTGGCGGCGGTGGGTATCATCCTGTCGCTGATCATGACCGTTCCGCCGGTGATCTCTCATGCCGATGGCAGCAAACCGAAAATGGGTTTTGCCGCTATGTTCGATCGTGCGGCACTGCCGTTCGCGATGGTGACCTTCTTTATGACCTTCAGCTACGCGGGTGTCTCGGCGTTTCTGGCGCTGTATGCGCGTGAACTGAACCTGATGTCTGCGGCGTCTAACTTCCTGCTGTGTTATGCCATCTTTCTGATGATCTGTCGTACCTTCACCGGCAACGTCTGCGATAAAAAAGGTCCGAAATATGTGGTGTATCCGTGTCTGCTGTTCTTCACGGTGGGTCTGGTGGTGCTGGGTTATACCCAGGGTTCTGTGATGATGGTGGTGTCTGGTGCGCTGATCGGTATCGGTTACGGTTCTGTTACGCCGGTTTTCCAGACGCAGATCATCAGCTCTGTTGAGCCGCATAAAATCGGTGTTGCCAACAGCCTGTTCTTCAATGCGATGGATGCGGGTCTGGCGCTGGGTGCGTGTGTTATGGGTATGATGGTTGCGCATACTGGTTATCGTATGATTTATCTGTTAGGTGCGCTGCTGGTTGTAGTTGCGGGTGGTGTTTATGCGCTGCAGATGAAAGGCAAGTCTGGCGTTGCGCTGGTTGTTGCAAAAGAAATCCATTAA	0.66955	49.7061	0.273294	0.687656	0	0.873431	53.3165	0.339379	0.687656	0	0.499779
NC_002695.2_cds_NP_311219.1_3064	MLYGFSGVILQGALVTLELAISSVVLAVIIGLIGAGGKLSQNRLSGLIFEGYTTLIRGVPDLVLMLLIFYGLQIALNTVTEAMGVGQIDIDPMVAGIITLGFIYGAYFTETFRGAFMAVPKGHIEAARAFGFTRGQVFRRIMFPAMMRYALPGIGNNWQVILKSTALVSLLGLEDVVKATQLAGKSTWEPFYFAIVCGVIYLVFTTVSNGVLLFLERRYSVGVKRADL	228	ATGCTGTATGGTTTTAGTGGCGTGATTCTGCAGGGCGCGCTGGTAACGCTGGAACTGGCGATCAGCAGCGTGGTGCTGGCGGTGATTATTGGGCTGATCGGCGCGGGCGGCAAACTGAGCCAGAACCGTCTGAGCGGTCTGATTTTTGAAGGTTATACCACGCTGATTCGTGGCGTGCCGGATCTGGTGCTGATGCTGCTGATCTTCTACGGTCTGCAGATCGCGCTGAACACCGTGACCGAAGCGATGGGCGTCGGGCAGATCGATATTGATCCGATGGTGGCCGGCATCATCACCCTGGGTTTCATCTACGGTGCCTATTTCACCGAAACCTTCCGTGGTGCGTTTATGGCGGTGCCGAAAGGCCACATCGAAGCGGCGCGTGCGTTCGGCTTCACCCGTGGTCAGGTGTTCCGTCGTATCATGTTCCCGGCGATGATGCGCTATGCGCTGCCGGGTATCGGCAACAACTGGCAGGTGATCCTGAAATCCACCGCGCTGGTGTCTCTGCTGGGGCTGGAAGATGTCGTGAAAGCGACGCAGCTGGCGGGCAAAAGCACCTGGGAACCGTTTTATTTTGCGATCGTTTGCGGCGTGATCTATCTGGTGTTCACCACTGTCAGCAACGGTGTCCTGCTGTTCCTGGAACGTCGTTATTCTGTGGGTGTAAAACGTGCGGATCTGTAA	0.678505	52.6929	0.318832	0.687656	0	0.90695	57.0597	0.386357	0.687656	0	0.501826
NC_002695.2_cds_NP_311433.1_3278	MNRIYACPVADVPEGEALRIDTSPVIALFNVGGEFYAINDRCSHGNASMSEGYLEDDATVECPLHAASFCLKTGKALCLPATDPLTTYPVHVEGGDIFIDLPEAQP	106	ATGAACCGTATTTATGCCTGCCCGGTTGCCGATGTACCGGAAGGCGAAGCGCTGCGTATTGACACCAGCCCGGTGATTGCGCTGTTCAACGTCGGCGGCGAATTTTATGCGATTAACGACCGTTGCAGCCATGGCAATGCCAGCATGAGCGAAGGTTATCTGGAAGACGATGCGACCGTGGAATGCCCGCTGCATGCGGCGAGCTTCTGCCTGAAAACCGGCAAAGCGCTGTGCCTGCCGGCGACCGACCCGCTGACCACCTATCCGGTGCATGTTGAAGGTGGCGACATCTTTATTGATCTGCCGGAAGCGCAGCCGTAA	0.685959	55.4517	0.260534	0.687656	0	0.934847	57.9439	0.339575	0.687656	1	0.472486
NC_002695.2_cds_NP_311504.1_3347	MNNHFKCIGIVGHPRHPTALTTHEMLYRWLCTKGYEVIVEQQIAHELQLKNVKTGTLAEIGQLADLAVVVGGDGNMLGATRTLARYDIKVIGINRGNLGFLTDLDPDNAQQQLADVLEGHYISEKRFLLEAQVCQQDCQKRISTAINEVVLHPGKVAHMIEFEVYIDEIFAFSQRSDGLIISTPTGSTAYSLSAGGPILTPSLDAITLVPMFPHTLSARPLVINSSSTIRLRFSHRRNDLEISCDSQIALPIQEGEDVLIRRCDYHLNLIHPKDYSYFNTLSTKLGWSKKLF	292	ATGAACAACCATTTTAAATGCATCGGTATTGTTGGTCACCCGCGTCATCCGACGGCGCTGACCACCCATGAAATGCTGTATCGTTGGCTGTGCACGAAAGGCTATGAAGTCATTGTCGAACAGCAGATTGCCCATGAGCTGCAGCTGAAAAACGTGAAAACCGGCACGCTGGCGGAAATCGGTCAGCTGGCGGATCTGGCGGTCGTCGTGGGTGGTGATGGCAACATGCTGGGTGCAACCCGTACCCTGGCGCGTTATGATATCAAAGTGATCGGTATCAACCGTGGCAACCTGGGTTTCCTGACCGATCTGGATCCGGATAACGCGCAGCAGCAGCTGGCTGATGTGCTGGAAGGCCATTATATCAGCGAGAAACGTTTCCTGCTGGAAGCGCAGGTGTGCCAGCAGGACTGCCAGAAACGTATCAGCACCGCCATTAACGAAGTGGTGCTGCATCCGGGCAAAGTGGCGCATATGATCGAATTTGAAGTCTATATCGATGAAATCTTTGCGTTTTCGCAGCGTAGCGATGGCCTGATCATCAGCACGCCGACGGGTTCTACCGCGTATTCTCTGTCTGCGGGCGGCCCGATCCTGACCCCGTCTCTGGATGCGATCACCCTGGTGCCGATGTTCCCGCATACGCTGAGCGCGCGTCCGCTGGTGATCAACAGCAGCTCGACCATCCGCCTGCGTTTCAGCCACCGTCGTAACGATCTGGAAATCTCCTGCGATAGCCAGATCGCGCTGCCGATTCAGGAAGGTGAAGATGTGCTGATCCGTCGTTGTGATTACCATCTGAACCTGATCCATCCGAAAGATTACAGCTACTTCAACACTCTGAGCACTAAACTGGGTTGGTCAAAAAAACTGTTCTAA	0.680236	49.8294	0.287101	0.687656	0	0.911187	54.0387	0.374421	0.687656	0	0.488546
NC_002695.2_cds_NP_311813.1_3652	MKRPDYRTLQALDAVIRERGFERAAQKLCITQSAVSQRIKQLENMFGQPLLVRTVPPRPTEQGQKLLALLRQVELLEEEWLGDEQTGSTPLLLSLAVNADSLATWLLPALAPVLADSPIRLNLQVEDETRTQERLRRGEVVGAVSIQHQALPSCLVDKLGALDYLFVSSKPFAEKYFPNGVTRSALLKAPVVAFDHLDDMHQAFLQQNFDLPPGSVPCHIVNSSEAFVQLARQGTTCCMIPHLQIEKELASGELIDLTPGLFQRRMLYWHRFAPESRMMRKVTDALLDYGHKVLRQD	297	ATGAAACGTCCGGATTATCGTACGCTGCAGGCGCTGGACGCGGTCATCCGTGAACGTGGCTTTGAACGCGCGGCGCAGAAACTGTGCATTACGCAGTCGGCCGTCTCGCAGCGCATCAAACAGCTGGAAAACATGTTCGGTCAGCCGCTGCTGGTACGTACCGTGCCGCCGCGTCCGACCGAACAGGGGCAGAAACTGCTGGCGCTGCTGCGTCAGGTGGAGCTGCTGGAAGAAGAATGGCTGGGCGATGAACAGACCGGCAGCACCCCGCTGCTGCTGAGCCTGGCGGTGAACGCGGATAGCCTGGCGACCTGGCTGCTGCCGGCGCTGGCGCCGGTGCTGGCGGACAGCCCGATCCGTCTGAATCTGCAGGTTGAAGATGAAACCCGTACCCAGGAGCGTCTGCGTCGTGGTGAAGTGGTGGGCGCCGTCTCTATCCAGCATCAGGCGCTGCCGAGCTGCCTGGTGGATAAACTGGGTGCGCTGGATTACCTGTTCGTGTCTTCTAAACCGTTTGCGGAAAAATATTTTCCGAACGGTGTGACCCGCAGCGCGCTGCTGAAAGCGCCGGTGGTGGCGTTTGATCACCTGGATGATATGCATCAGGCTTTCCTGCAGCAGAACTTCGATCTGCCGCCGGGCAGTGTCCCGTGCCATATCGTCAACAGCAGCGAAGCGTTCGTGCAGCTGGCGCGTCAGGGTACCACCTGCTGCATGATCCCGCATCTGCAGATCGAAAAAGAACTGGCGAGCGGTGAACTGATCGATCTGACGCCGGGGCTGTTCCAGCGCCGCATGCTGTATTGGCATCGTTTCGCGCCGGAAAGTCGTATGATGCGCAAAGTGACCGATGCGCTGCTGGATTATGGTCATAAAGTTCTGCGTCAGGATTGA	0.67631	54.2506	0.306709	0.687656	0	0.926199	59.9553	0.374127	0.687656	0	0.502196
NC_002695.2_cds_NP_311825.1_3663	MTVRVAINGFGRIGRNVVRALYESGRRAEITVVAINELADAAGMAHLLKYDTSHGRFAWEVRQERDQLFVGDDAIRVLHERSLQSLPWRELGVDVVLDCTGVYGSREHGEAHIAAGAKKVLFSHPGSNDLDATVVYGVNQDQLRAEHRIVSNASCTTNCIIPVIKLLDDAYGIESGTVTTIHSAMHDQQVIDAYHPDLRRTRAASQSIIPVDTKLAAGITRFFPQFNDRFEAIAVRVPTINVTAIDLSVTVKKPVKANEVNLLLQKAAQGAFHGIVDYTELPLVSVDFNHDPHSAIVDGTQTRVSGAHLIKTLVWCDNEWGFANRMLDTTLAMATVAFR	339	ATGACTGTTCGTGTAGCGATTAACGGTTTTGGGCGTATTGGCCGTAACGTGGTGCGTGCGCTGTATGAAAGTGGTCGTCGTGCGGAAATTACCGTGGTGGCCATTAACGAGCTGGCGGATGCGGCAGGTATGGCGCATCTGCTGAAATACGATACCAGTCACGGCCGTTTTGCGTGGGAAGTGCGTCAGGAACGTGACCAGCTGTTTGTTGGTGACGATGCCATTCGTGTGCTGCATGAGCGTAGCCTGCAGAGTCTGCCGTGGCGTGAACTGGGTGTCGATGTGGTGCTGGACTGCACCGGCGTTTATGGTAGCCGTGAACACGGTGAAGCGCATATCGCGGCGGGCGCCAAAAAAGTGCTGTTCAGCCATCCGGGCAGCAACGATCTGGATGCGACCGTTGTTTATGGTGTGAATCAGGATCAGCTGCGTGCGGAACACCGTATCGTGTCTAACGCCTCCTGCACCACCAACTGCATCATCCCGGTGATCAAACTGCTGGATGATGCCTACGGTATTGAATCTGGTACCGTTACCACCATCCACTCTGCGATGCATGATCAGCAGGTTATCGATGCGTATCACCCGGATCTGCGTCGTACCCGTGCTGCCAGCCAGAGCATCATCCCGGTCGATACCAAACTGGCGGCCGGCATCACCCGTTTCTTCCCGCAGTTCAACGATCGTTTTGAAGCGATCGCGGTCCGTGTGCCGACCATCAACGTGACCGCGATCGATCTGAGCGTTACCGTGAAAAAACCGGTGAAAGCGAACGAAGTGAACCTGCTGCTGCAGAAAGCAGCGCAGGGCGCGTTCCACGGCATCGTTGACTATACTGAACTGCCGCTGGTGTCTGTCGACTTCAATCATGATCCGCATTCTGCGATCGTGGATGGTACGCAGACCCGTGTCTCTGGCGCGCATCTGATCAAAACGCTGGTGTGGTGCGATAACGAATGGGGTTTCGCGAACCGTATGCTGGATACCACTCTGGCAATGGCGACCGTTGCGTTCCGTTAA	0.680062	51.6667	0.286991	0.687656	0	0.891922	55.9804	0.350921	0.687656	0	0.499029
NC_002695.2_cds_NP_312113.1_3941	MIRLSEQSPLGTGRHRKCYAHPEDAQRCIKIVYHRGDGGDKEIRRELKYYAHLGRRLKDWSGIPRYHGTVETDCGTGYVYDVIADFDGKPSITLTEFAEQCRYEEDVAQLRQLLKQLKRYLQDNRIVTMSLKPQNILCHRISESEVIPVVCDNIGESTLIPLATWSKWCCLRKQERLWKRFIAQPALAIALQKDLQPRESKTLALASREA	210	ATGATTCGTCTGTCTGAACAGTCGCCGCTCGGCACCGGCCGTCATCGTAAATGCTATGCCCATCCGGAAGACGCGCAGCGTTGCATTAAAATTGTTTATCACCGCGGCGATGGCGGCGACAAAGAAATTCGTCGTGAACTGAAATATTATGCGCATCTGGGGCGTCGTCTGAAAGATTGGAGCGGTATTCCGCGTTATCACGGCACCGTGGAAACCGACTGCGGCACCGGTTACGTGTACGATGTGATTGCCGATTTTGACGGCAAACCGAGCATTACGCTGACCGAATTCGCCGAACAGTGCCGCTATGAAGAAGATGTCGCGCAGCTGCGTCAGCTGCTGAAACAGCTGAAACGTTACCTGCAGGATAACCGTATTGTCACCATGTCGCTGAAACCGCAGAACATCCTGTGCCATCGTATCAGCGAAAGCGAAGTGATCCCGGTGGTGTGCGATAACATCGGCGAATCTACCCTGATCCCGCTGGCGACCTGGTCTAAATGGTGCTGCCTGCGTAAACAGGAACGTCTGTGGAAACGTTTTATCGCGCAGCCGGCGCTGGCGATCGCGCTGCAGAAAGATCTGCAGCCGCGTGAATCAAAAACCCTGGCGCTGGCCAGCCGCGAAGCGTAA	0.67993	50.8689	0.295865	0.687656	0	0.926654	54.9763	0.394013	0.687656	0	0.498861
NC_002695.2_cds_NP_312176.2_4002	MAKSALFTVRNNESCPKCGAELVIRSGKHGPFLGCSQYPACDYVRPLKSSADGHIVKVLEGQVCPACGANLVLRQGRFGMFIGCINYPECEHTELIDKPDETAITCPQCRTGHLVQRRSRYGKTFHSCDRYPECQFAINFKPIAGECPECHYPLLIEKKTAQGVKHFCASKQCGKPVSAE	180	ATGGCGAAATCTGCACTGTTTACGGTACGTAACAACGAAAGCTGCCCGAAATGCGGCGCGGAGCTGGTGATCCGTAGCGGCAAACATGGTCCGTTCCTGGGCTGCAGCCAGTATCCGGCCTGCGACTATGTGCGTCCGCTGAAAAGCAGTGCGGATGGTCATATTGTTAAAGTGCTGGAAGGCCAGGTCTGCCCGGCGTGCGGCGCGAACCTGGTGCTGCGTCAGGGCCGTTTCGGCATGTTCATTGGCTGCATCAACTATCCGGAATGCGAACATACCGAACTGATCGATAAACCGGATGAAACCGCCATCACCTGTCCGCAGTGCCGTACCGGCCATCTGGTGCAGCGTCGTAGCCGTTACGGCAAAACCTTCCACAGCTGCGATCGTTATCCGGAATGCCAGTTTGCGATCAACTTCAAACCGATTGCGGGTGAATGCCCGGAATGCCACTATCCGCTGCTGATCGAAAAAAAAACGGCGCAGGGCGTGAAACATTTTTGCGCCAGCAAACAGTGCGGTAAACCGGTATCTGCGGAGTAA	0.6857	49.9079	0.274124	0.687656	0	0.926277	55.8011	0.357215	0.687656	0	0.481962
NC_002695.2_cds_NP_312415.2_4238	MRGKGAGLRTHVLIGMGSALFMIVSKYGFADVLSLDHVGLDPSRIAAQVVTGVGFIGAGNILVRNQNIVGLTTAADIWVTAAIGMVIGSGMYELGIYGSVMTLLVLEVFHQLTFRLMNKNYHLQLTLVNGNTVSMLDWFKQQKIKTDLVSLQENEDHEVVAIDIQLHATTSIEDLLRLLKGMAGVKGVSIS	191	ATGCGTGGTAAAGGCGCAGGTCTGCGTACCCATGTGCTGATTGGCATGGGCTCTGCGCTGTTCATGATTGTCTCGAAATATGGCTTTGCCGATGTGCTGTCGCTGGATCATGTCGGCCTGGATCCGTCGCGTATTGCGGCGCAGGTGGTGACCGGCGTAGGCTTTATTGGTGCGGGCAACATCCTGGTGCGTAATCAGAACATCGTCGGTCTGACCACCGCGGCTGATATCTGGGTGACCGCAGCCATTGGCATGGTTATTGGTAGCGGTATGTATGAACTGGGTATCTATGGCAGCGTGATGACGCTGCTGGTGCTGGAAGTCTTCCATCAGCTGACCTTCCGTCTGATGAATAAAAACTATCACCTGCAGCTGACGCTGGTGAACGGTAATACCGTCTCTATGCTGGATTGGTTTAAACAGCAGAAAATCAAAACCGATCTGGTGAGCCTGCAGGAAAACGAAGATCATGAAGTGGTGGCGATCGATATCCAGCTGCATGCGACCACCAGCATCGAAGACCTGCTGCGTCTGCTGAAAGGGATGGCAGGTGTTAAAGGTGTCTCTATCAGCTAA	0.669893	45.1389	0.298326	0.687656	0	0.898681	52.7778	0.392373	0.687656	0	0.488343
NC_002695.2_cds_NP_312443.2_4267	MPAGGVWWFNVDRHEDAISLANQTIASQAETAHVAVISMDSDPAKIFQLDDSQGPEKIKLFSMLNHEKGLYYLARDLQCSIDPHNYLFILVCANNAWQNIPAERLRSWLDKMNKWSRLNHCSLLVINPGNNNDKQFSLLLEEYRSLFGLASLRFQGDQHLLDIAFWCNEKGVSARQQLSVQQQNGIWTLVQSEEAEIQPRSDEKRILSNVAVLEGAPPLSEHWQLFNNNEVLFNEARTAQAATVVFSLQQNAQIEPLARSIHTLRRQRGSAMKILVRENTASLRATDERLLLACGANMVIPWNAPLSRCLTMIESVQGQKFSRYVPEDITTLLSMTQPLKLRGFQKWDVFCNAVNNMMNNPLLPAHGKGVLVALRPVPGIRVEQALTLCRPNRTGDIMTIGGNRLVLFLSFCRINDLDTALNHIFPLPTGDIFSNRMVWFEDDQISAELVQMRLLAPEQWGMPLPLTQSSKPVINAEHDGRHWRRIPEPMRLLDDAVERSS	501	ATGCCAGCAGGTGGTGTATGGTGGTTTAACGTTGATCGCCACGAAGATGCGATCTCGCTGGCCAACCAGACCATTGCCTCACAAGCGGAAACCGCGCATGTCGCGGTTATCAGCATGGATAGTGATCCGGCGAAAATTTTTCAGCTGGATGATTCGCAGGGTCCGGAAAAAATCAAACTGTTCAGCATGCTGAACCACGAAAAAGGTCTGTATTATCTGGCGCGCGATCTGCAGTGCAGCATCGATCCGCACAACTATCTGTTCATCCTGGTGTGCGCCAACAACGCCTGGCAGAATATTCCGGCGGAACGTCTGCGTTCGTGGCTCGACAAAATGAACAAATGGAGCCGTCTGAACCATTGTAGCCTGCTGGTGATTAATCCGGGCAACAACAACGATAAACAGTTCTCTCTGCTGCTGGAAGAATATCGTTCTCTGTTCGGCCTGGCGAGCCTGCGTTTCCAGGGTGATCAGCACCTCCTGGATATCGCCTTCTGGTGCAACGAAAAAGGTGTTTCGGCGCGTCAGCAGCTGTCTGTGCAGCAGCAGAACGGTATTTGGACCCTGGTGCAGTCTGAAGAGGCGGAAATCCAGCCGCGTTCTGATGAAAAACGTATCCTGAGCAACGTTGCTGTGCTGGAAGGTGCGCCGCCGCTGTCTGAACATTGGCAGCTGTTCAACAACAACGAAGTGCTGTTCAACGAAGCGCGTACTGCGCAGGCGGCGACCGTGGTGTTCTCTCTGCAGCAGAACGCGCAGATTGAACCGCTGGCGCGTTCGATCCATACCCTGCGTCGTCAGCGTGGTTCTGCGATGAAAATCCTGGTGCGCGAAAACACCGCGTCGCTGCGTGCGACCGATGAGCGTCTGCTGCTGGCGTGCGGTGCGAACATGGTGATCCCGTGGAACGCGCCGCTGAGCCGTTGCCTGACCATGATCGAAAGCGTGCAGGGTCAGAAATTCTCTCGTTACGTGCCGGAGGATATCACCACCCTGCTGTCTATGACCCAGCCGCTGAAACTGCGTGGCTTCCAGAAATGGGATGTTTTCTGCAACGCCGTGAACAACATGATGAACAACCCGCTGCTGCCGGCGCATGGTAAAGGTGTGCTGGTGGCGCTGCGTCCGGTGCCGGGTATCCGTGTTGAACAGGCGCTGACGCTGTGTCGTCCGAACCGTACCGGTGATATCATGACCATCGGCGGCAACCGTCTGGTGCTGTTCCTGTCTTTCTGCCGTATCAACGATCTGGATACCGCACTGAACCATATCTTCCCGCTGCCGACCGGTGATATCTTTTCAAACCGTATGGTGTGGTTCGAAGATGATCAGATCTCTGCGGAACTGGTTCAGATGCGTCTGCTGGCGCCGGAACAGTGGGGTATGCCGCTGCCGCTGACCCAGTCTAGCAAACCGGTTATCAACGCCGAACACGACGGTCGTCATTGGCGTCGTATCCCGGAACCGATGCGTCTGCTGGATGATGCGGTTGAACGTAGCAGCTAA	0.675642	49.2696	0.287923	0.687656	0	0.903586	55.7769	0.374552	0.687656	0	0.501376
NC_002695.2_cds_NP_312660.2_4480	MGLFDEVVGAFLKGDAGKYQAILSWVEEQGGIQVLLEKLQSGGLGAILSTWLSNQQGNQPVSGEQLESALGTNAVSDLGQKLGVDTSTASCLLAEQLPKIIDALSPQGEVSPQANNDLLSAGMELLKGKLFR	132	ATGGGTCTGTTTGATGAAGTCGTCGGCGCGTTTCTGAAAGGCGACGCGGGCAAATATCAGGCGATTCTGAGCTGGGTGGAAGAACAGGGCGGTATTCAGGTGCTGCTGGAAAAACTGCAGAGCGGCGGCCTGGGTGCGATTCTGAGCACGTGGCTGAGCAATCAGCAGGGCAATCAGCCGGTGAGCGGCGAACAGCTGGAAAGCGCGCTGGGTACCAACGCGGTGAGCGACCTGGGCCAGAAACTGGGCGTGGATACCAGCACCGCCAGCTGCCTGCTGGCGGAACAGCTGCCGAAAATCATCGATGCGCTGTCACCGCAGGGTGAAGTCAGCCCGCAGGCTAACAACGATCTGCTGAGCGCAGGCATGGAACTGCTGAAAGGCAAACTGTTTCGCTAA	0.676752	50.8772	0.323033	0.687656	0	0.94624	59.3985	0.409394	0.687656	0	0.488786
NC_002695.2_cds_NP_312711.1_4526	MADITLISGSTLGGAEYVAEHLAEKLEEAGFTTETLHGPLLEDLSASGIWLVISSTHGAGDIPDNLSPFYEALQEQKPDLSAVRFGAIGIGSREYDTFCGAIDKLEAELKNSGAKQTGETLKINILDHDIPEDPAEEWLGSWINLLK	147	ATGGCTGATATTACCCTGATTAGCGGCAGCACGCTGGGCGGCGCGGAATATGTGGCGGAACATCTGGCGGAAAAACTGGAAGAAGCGGGCTTCACCACCGAAACCCTGCATGGCCCGCTGCTGGAAGATCTGAGCGCCAGCGGTATTTGGCTGGTGATTAGCAGCACCCACGGCGCAGGCGATATCCCGGATAACCTGAGCCCGTTCTACGAAGCGCTGCAGGAACAGAAACCGGATCTGAGCGCGGTGCGTTTCGGCGCGATCGGTATCGGCAGCCGCGAATACGACACCTTTTGCGGCGCGATCGACAAACTGGAAGCGGAACTGAAAAACAGCGGCGCGAAACAGACCGGTGAAACCCTGAAAATCAACATCCTGGATCATGATATCCCGGAAGATCCGGCGGAAGAATGGCTGGGTAGCTGGATCAACCTGCTGAAGTAA	0.680234	49.7748	0.321846	0.687656	0	0.944196	57.2072	0.389788	0.687656	0	0.50605
NC_002695.2_cds_NP_313054.4_4871	MAFLTSSDKALWHLALPMIFSNITVPLLGLVDTAVIGHLDSPVYLGGVAVGATATSFLFMLLLFLRMSTTGLTAQAYGAKNPQALARALVQPLLLALGAGALIALLRTPIIDLALHIVGGSEAVLEQARRFLEIRWLSAPASLANLVLLGWLLGVQYARAPVILLVVGNILNIVLDVWLVMGLHMNVRGAALATVIAEYATLLIGLLMVRKILKLRGISGEMLKTSWRGNFRRLLALNRDIMLRSLLLQLCFGAITVLGARLGSDIIAVNAVLMTLLTFTAYALDGFAYAVEAHSGQAYGARDGSQLLDVWRAACRQSGIVALLFSVVYLLAGEHIIALLASLTQIQQLADRYLIWQVILPLVGVWCYLLDGMFIGATRAAEMRNSMAVAAAGFALTLLTLPWLGNHGLWLALTVFLALRGLSLAAIWRRHWRNGTWFAAT	441	ATGGCTTTTTTAACCAGTAGCGATAAAGCGCTGTGGCACCTGGCGCTGCCGATGATTTTTTCTAACATCACCGTTCCGCTGCTGGGACTGGTTGATACCGCGGTCATCGGTCACCTCGATTCACCGGTTTATCTGGGCGGCGTCGCGGTCGGTGCAACCGCAACCAGCTTCCTGTTTATGCTGCTGCTGTTCCTGCGCATGAGCACCACCGGTCTGACCGCGCAGGCCTATGGTGCGAAAAACCCGCAGGCGCTGGCGCGTGCGCTGGTGCAGCCGCTGCTGCTGGCGCTGGGTGCCGGTGCGCTGATCGCCCTGCTGCGTACGCCGATCATCGATCTGGCGCTGCACATCGTTGGTGGTTCTGAAGCGGTGCTGGAACAGGCGCGTCGTTTCCTGGAAATCCGTTGGCTGTCGGCGCCGGCGTCGCTGGCGAACCTGGTGCTGCTGGGCTGGCTGCTGGGTGTGCAGTATGCGCGTGCGCCGGTGATCCTGCTGGTGGTGGGTAACATCCTGAACATTGTCCTCGATGTGTGGCTGGTGATGGGTCTGCATATGAACGTGCGTGGTGCGGCGCTGGCGACTGTGATCGCCGAATATGCCACCCTGCTGATCGGTCTGCTGATGGTCCGTAAAATCCTGAAACTGCGTGGTATCAGCGGCGAAATGCTGAAAACCAGCTGGCGTGGTAACTTCCGTCGTCTGCTGGCGCTGAACCGTGATATTATGCTGCGTTCTCTGCTGCTGCAGCTGTGTTTCGGTGCGATCACCGTGCTGGGTGCGCGTCTGGGTTCTGATATTATCGCGGTGAACGCGGTGCTGATGACCCTGCTGACCTTCACCGCGTATGCGCTGGATGGCTTCGCGTATGCGGTGGAAGCGCATTCTGGTCAGGCGTATGGTGCGCGTGATGGTTCGCAGCTGCTGGATGTCTGGCGTGCGGCCTGTCGTCAGTCTGGTATCGTGGCGCTGCTGTTCAGCGTGGTGTACCTGCTGGCGGGTGAACACATCATCGCGCTGCTGGCGTCTCTGACCCAGATCCAGCAGCTGGCCGATCGCTACCTGATCTGGCAGGTGATCCTGCCGCTGGTTGGTGTCTGGTGCTATCTGCTGGATGGTATGTTCATCGGTGCGACGCGTGCGGCGGAAATGCGTAATTCCATGGCAGTCGCAGCAGCAGGCTTCGCACTGACTCTGCTGACCCTGCCGTGGCTGGGTAATCATGGTCTGTGGTTAGCGCTGACCGTTTTCCTGGCGTTACGTGGTCTGAGCCTGGCGGCGATTTGGCGTCGTCATTGGCGTAATGGTACCTGGTTTGCGGCAACCTAA	0.67225	55.3544	0.294236	0.687656	0	0.888517	60.181	0.36748	0.687656	0	0.499323
NC_012892.2_cds_WP_000122886.1_36	MHGYCDTDTIVGENGHIGHGAILHGCVIGRDALVGMNSVIMDGAVIGEESIVAAMSFVKAGFSGEKRQLLMGTPARAVRSVSDDELHWKRLNTKEYQDLVGRYHASLHETQPLRQMEENRPRLQGTTDVTPKR	133	ATGCACGGTTATTGCGATACCGATACCATTGTTGGTGAAAACGGCCATATTGGTCATGGCGCGATTCTGCACGGCTGTGTGATTGGCCGTGACGCGCTGGTCGGCATGAACAGCGTCATTATGGACGGCGCAGTGATTGGCGAAGAAAGCATCGTGGCGGCAATGAGCTTCGTGAAAGCGGGCTTTAGCGGCGAAAAACGTCAGCTGCTGATGGGCACCCCGGCGCGTGCGGTGCGTAGCGTCAGCGACGATGAACTGCATTGGAAACGTCTGAACACCAAAGAATATCAGGATCTGGTGGGCCGCTATCACGCCTCGCTGCACGAAACCCAGCCGCTGCGTCAGATGGAAGAAAACCGTCCGCGTCTGCAGGGGACCACCGATGTAACGCCGAAACGTTAA	0.676653	53.9801	0.297558	0.687656	0	0.920378	56.7164	0.383757	0.687656	0	0.508601
NC_012892.2_cds_WP_000023635.1_278	MSIKNLPADYLLAAQQGDIDKVKTCLALGVDINTCDRQGKTAITLASLYQQYACVQALIDAGADINKQDHTCLNPFLISCLNDDLTLLRIILPAKPDLNCVTRFGGVGLTPACEKGHLSIVKELLAHTEINVNQTNHVGWTPLLEAIVLNDGGIKQQAIVQLLLEHGASPHLTDKYGKTPLELARERGFEEIAQLLIAAGA	201	ATGAGTATTAAAAATCTGCCTGCGGATTATCTGCTGGCGGCGCAGCAGGGCGATATCGATAAAGTAAAAACCTGTCTGGCGCTGGGCGTGGATATTAACACCTGCGATCGTCAGGGCAAAACCGCGATTACCCTGGCGAGCCTGTATCAGCAGTATGCCTGCGTGCAGGCGCTGATTGATGCCGGTGCAGATATCAATAAACAGGATCACACCTGCCTGAACCCGTTCCTGATCAGCTGCCTGAACGACGATCTGACGCTGCTGCGTATCATCCTGCCGGCAAAACCGGATCTGAACTGCGTCACCCGTTTCGGCGGCGTGGGCCTGACGCCGGCGTGTGAAAAAGGCCATCTGAGCATCGTCAAAGAACTGCTGGCGCATACCGAAATCAACGTCAATCAGACCAACCATGTCGGCTGGACCCCGCTGCTGGAAGCGATCGTGCTGAACGATGGTGGTATCAAACAGCAGGCGATCGTGCAGCTGCTGCTGGAACACGGCGCGTCTCCGCATCTCACCGACAAATACGGCAAAACCCCGCTGGAACTGGCGCGTGAACGTGGTTTTGAAGAAATCGCGCAGCTGCTGATCGCAGCGGGCGCATAA	0.682767	45.3795	0.292954	0.687656	0	0.917068	56.2706	0.39645	0.687656	0	0.487895
NC_012892.2_cds_WP_000373624.1_781	MDRFPRSDSIVQPRAGLQTYMAQVYGWMTVGLLLTAFVAWYAANSAAVMELLFTNRVFLIGLIIAQLALVIVLSAMIQKLSAGVTTMLFMLYSALTGLTLSSIFIVYTAASIASTFVVTAGMFGAMSLYGYTTKRDLSGFGNMLFMALIGIVLASLVNFWLKSEALMWAVTYIGVIVFVGLTAYDTQKLKNMGEQIDTRDTSNLRKYSILGALTLYLDFINLFLMLLRIFGNRR	234	ATGGATCGTTTTCCGCGTAGCGACAGCATCGTACAGCCGCGCGCGGGGCTGCAGACCTATATGGCGCAGGTTTATGGCTGGATGACGGTGGGGCTGCTGCTGACCGCCTTTGTCGCGTGGTATGCCGCCAACAGCGCCGCGGTGATGGAACTGCTGTTCACCAATCGCGTCTTCCTGATCGGCCTGATTATCGCGCAGCTGGCGCTGGTGATCGTGCTGAGCGCCATGATTCAGAAACTGAGCGCCGGCGTGACCACGATGCTGTTCATGCTGTATAGCGCGCTGACCGGTCTGACGCTGTCGAGCATCTTCATCGTTTATACCGCGGCCAGCATCGCGAGCACCTTCGTGGTGACCGCGGGTATGTTTGGTGCGATGTCGCTGTATGGTTATACCACCAAACGTGATCTGTCGGGTTTTGGCAACATGCTGTTCATGGCGCTGATCGGCATCGTGCTGGCGAGCCTGGTGAATTTCTGGCTGAAATCTGAAGCGCTGATGTGGGCGGTGACCTACATCGGCGTGATTGTGTTTGTGGGGCTGACCGCGTATGATACGCAGAAACTGAAAAATATGGGTGAGCAGATCGATACCCGTGATACCAGCAACCTGCGTAAATACAGCATCCTGGGTGCGCTGACCCTGTACCTGGATTTCATCAACCTGTTCCTGATGCTGCTGCGTATCTTTGGTAATCGTCGTTAA	0.664136	49.3617	0.317499	0.687656	0	0.904896	56.0284	0.374624	0.687656	0	0.4892
NC_012892.2_cds_WP_000460887.1_848	MFDYQVSKHPHFDEACRAFALRHNLVQLAERAGMNVQILRNKLNPAQPHLLTAPEIWLLTDLTEDSTLVDGFLAQIHCLPCVPINEVAKEKLPHYVMSATAEIGRVAAGAVAEPHHDGTVHWHLMCFMRKKDRRAITALLRKFAIREDREELGNNTGPRFKSELINPRKGTPTSYIAKYISKNIDGRGLAGEISKETGKSLRDNAEYVNAWASLHRVQQFRFFGIPGRQAYRELRLLAGQAARQQGDKKAGAPVLDNPRLDAILAAADAGCFATYIMKQGGVLVPRKYHLIRTAYEINEEPTAYGDHGIRIYGIWSPIAEGKICTHAVKWKMVRKAVDVQEAAADQGACAPWTRGNNCPLAENLNQQGKDKSADGDSRTDITRMNDKELHNYLHSMSKKERRELAARLRQVKPKRRKDYKQRITDHQRQQLVYELKSRGFDGSEKEVDLLLRGGSIPSGAGLRIFYRNQRLKEDDKWRNLY	481	ATGTTTGATTATCAGGTTAGTAAACATCCGCATTTTGATGAAGCGTGCCGTGCGTTTGCGCTGCGCCATAATCTGGTGCAGCTGGCGGAACGTGCCGGTATGAACGTTCAGATTCTGCGTAACAAACTGAACCCGGCGCAGCCGCATCTGCTGACGGCGCCGGAAATCTGGCTGCTGACCGATCTGACCGAAGATTCGACGCTGGTCGATGGTTTCCTGGCGCAGATCCATTGCCTGCCGTGCGTCCCGATCAACGAAGTCGCGAAAGAAAAACTGCCGCATTATGTTATGAGCGCCACCGCGGAAATCGGTCGTGTTGCGGCGGGTGCCGTTGCGGAACCGCATCACGATGGTACCGTTCATTGGCATCTGATGTGCTTCATGCGTAAAAAAGATCGTCGTGCGATCACCGCGCTGCTGCGTAAATTCGCGATCCGTGAAGATCGTGAGGAACTGGGTAACAACACCGGCCCGCGTTTCAAATCTGAACTGATCAACCCGCGTAAAGGTACCCCGACGTCCTATATCGCGAAATATATCTCGAAAAACATCGACGGTCGTGGTCTGGCGGGCGAGATCTCTAAAGAAACCGGCAAAAGCCTGCGTGACAACGCGGAATACGTCAACGCCTGGGCCAGCCTGCATCGTGTGCAGCAGTTCCGTTTCTTCGGTATCCCGGGTCGTCAGGCGTATCGTGAACTGCGTCTGCTGGCGGGTCAGGCGGCGCGTCAGCAGGGTGATAAAAAAGCGGGTGCGCCGGTGCTGGATAACCCGCGTCTGGATGCGATCCTGGCGGCGGCGGATGCGGGCTGCTTCGCGACTTACATCATGAAACAGGGCGGTGTGCTGGTGCCGCGTAAATATCATCTGATCCGTACCGCGTATGAAATCAACGAAGAACCGACCGCGTATGGCGATCATGGCATCCGTATCTATGGTATCTGGTCTCCGATCGCGGAAGGTAAAATCTGTACCCATGCGGTGAAATGGAAAATGGTGCGTAAAGCGGTGGATGTGCAGGAGGCGGCGGCGGATCAGGGTGCATGCGCGCCGTGGACCCGTGGTAACAACTGCCCGCTGGCGGAAAATCTGAACCAGCAGGGTAAAGATAAAAGCGCGGATGGCGATTCGCGTACCGATATCACCCGTATGAACGATAAAGAACTGCATAACTATCTGCATAGCATGAGCAAAAAAGAACGTCGTGAACTGGCGGCGCGTCTGCGTCAGGTGAAACCGAAACGTCGTAAAGATTACAAACAGCGTATCACGGATCATCAGCGTCAGCAGCTGGTGTACGAGCTGAAGAGCCGTGGCTTCGATGGCAGCGAAAAAGAAGTGGATCTGCTGCTGCGTGGTGGTAGCATTCCGTCAGGTGCGGGTCTGCGTATTTTCTATCGTAACCAGCGTCTGAAGGAGGATGATAAATGGCGTAACCTGTATTAA	0.680512	51.5906	0.31906	0.687656	0	0.923682	54.8409	0.380074	0.687656	0	0.510663
NC_012892.2_cds_WP_001355621.1_904	MNMSQLTERTFTPSESLSSLSLFLSLARGQCRPGKFWHRRSFRQKFLLRSLIMPRLSVEWMNELSHWPNLNVLLTRQPRLPVRLHRPYLAANLSRKQLLEALRYHYALLRGCMSAEEFSLYLNTPGLQLAKLEGKNGEQFTLELTMMISMDKEGDSTILFRNSEGIPLAEITFTLCEYQGKRTMFIGGLQGAKWEIPHQEIQNATKACHGLFPKRLVMEAACLFAQRLQVEQIIAVSNETHIYRSLRYRDKEGKIHADYNAFWESVGGVCDAERHYRLPAQIARKEIAEIASKKRAEYRRRYEMLDAIQPQMATMFRG	318	ATGAATATGTCTCAGCTGACCGAACGTACCTTTACCCCCTCTGAATCTCTGTCTTCGCTGTCGCTGTTTCTGTCTCTGGCGCGCGGTCAGTGCCGTCCGGGTAAATTCTGGCACCGTCGCAGCTTCCGTCAGAAATTCCTGCTGCGTTCGCTGATCATGCCGCGTCTCAGCGTCGAATGGATGAACGAACTGTCCCATTGGCCGAATCTGAACGTCCTGCTGACCCGTCAGCCGCGTCTGCCGGTGCGTCTGCATCGTCCGTATCTGGCGGCCAACCTGAGCCGTAAACAGCTGCTGGAAGCGCTGCGTTATCACTATGCGCTGCTGCGTGGCTGCATGAGCGCGGAAGAATTCAGCCTGTATCTGAACACGCCGGGTCTGCAGCTGGCGAAACTGGAGGGCAAAAACGGTGAACAGTTCACCCTGGAACTGACCATGATGATCTCCATGGATAAAGAAGGCGACTCGACCATCCTGTTCCGTAACTCTGAAGGCATCCCGCTGGCGGAAATCACCTTCACCCTGTGCGAATATCAGGGTAAACGTACCATGTTCATCGGTGGTCTGCAGGGCGCGAAATGGGAAATCCCGCATCAGGAAATCCAGAACGCGACCAAAGCCTGCCATGGTCTGTTCCCGAAACGTCTGGTGATGGAAGCGGCCTGCCTGTTCGCGCAGCGTCTGCAGGTGGAACAGATCATCGCCGTGAGCAACGAAACCCACATCTATCGTTCTCTGCGTTACCGTGATAAAGAGGGCAAAATCCATGCGGATTACAACGCGTTCTGGGAATCTGTCGGCGGTGTCTGCGATGCGGAACGTCACTATCGTCTGCCGGCGCAGATCGCGCGTAAAGAAATCGCGGAAATCGCCTCTAAAAAACGTGCGGAGTATCGTCGTCGTTATGAGATGTTAGATGCGATCCAACCGCAAATGGCGACGATGTTTCGTGGCTAA	0.672078	50.4702	0.295461	0.687656	0	0.892028	55.3814	0.39825	0.687656	0	0.497988
NC_012892.2_cds_WP_085947771.1_1055	MTKTVSTSKKPRKQHSPEFRSEALKLAERIGVTAAARELSLYESQLYNWRSKQQNQQTSSERELEMSTEIARLKRQLAERDEELAILPKGRDILREAPEMKYVFIEKHQAEFSIKAMCRVLRVARSGWYTWCQRRTRISTRQQFRQHCDSVVLAAFTRSKQRYGAPRLTDELRAQGYPFNVKTVAASLRRQGLRAKASRKFSPVSYRAHGLPVSENLLEQDFYASGPNQKWAGDITYLRTDEGWLYLAVVIDLWSRAVIGWSMSPRMTAQLACDALQMALWRRKRPRNVIVHTDRGGQYCSADYQAQLKRHNLRGSMSAKGCCYDNACVESFFHSLKVECIHGEHFISREIMRATVFNYIECDYNRWRRHSWCGGLSPEQFENKNLA	387	ATGACTAAAACTGTTAGTACCAGTAAAAAGCCGCGTAAACAGCATTCTCCGGAATTTCGTAGCGAAGCGCTGAAACTGGCGGAACGTATTGGTGTCACCGCGGCGGCGCGTGAGCTGAGCCTGTATGAAAGCCAGCTGTATAACTGGCGTTCGAAGCAGCAGAATCAGCAGACCAGCAGCGAACGTGAACTGGAAATGAGCACCGAAATTGCGCGTCTGAAACGTCAGCTGGCGGAACGTGATGAAGAACTGGCGATCCTGCCGAAAGGTCGTGACATTCTGCGTGAAGCGCCGGAAATGAAATACGTCTTTATCGAGAAACATCAGGCGGAATTCAGTATCAAAGCCATGTGCCGTGTGCTGCGTGTGGCGCGTAGCGGTTGGTATACCTGGTGCCAGCGTCGTACCCGTATCAGCACCCGTCAGCAGTTCCGTCAGCACTGCGACAGCGTGGTGCTGGCGGCGTTCACCCGTAGCAAACAGCGTTATGGCGCGCCGCGTCTGACCGATGAACTGCGTGCGCAGGGTTATCCGTTCAACGTGAAAACCGTGGCGGCGTCTCTGCGTCGTCAGGGTCTGCGTGCGAAAGCGAGCCGTAAATTCTCTCCGGTTTCTTATCGTGCGCATGGTCTGCCGGTGAGCGAAAATCTGCTGGAACAGGATTTCTACGCGAGCGGTCCGAACCAGAAATGGGCGGGCGATATCACCTACCTGCGTACCGATGAAGGGTGGCTGTACCTGGCGGTTGTGATCGATCTGTGGTCTCGTGCGGTGATCGGGTGGTCGATGTCTCCGCGTATGACGGCGCAGCTGGCGTGTGATGCGCTGCAGATGGCGCTGTGGCGTCGTAAACGTCCGCGTAACGTCATCGTCCACACCGACCGTGGCGGCCAGTACTGCAGCGCGGATTACCAGGCGCAGCTGAAACGTCATAACCTGCGTGGTTCAATGAGCGCGAAAGGCTGCTGCTACGATAACGCGTGTGTAGAATCTTTCTTCCACAGCCTCAAAGTGGAATGCATCCATGGTGAACACTTCATCAGCCGTGAAATCATGCGTGCCACCGTGTTCAACTACATTGAATGCGATTATAACCGTTGGCGTCGTCATTCTTGGTGCGGTGGTCTGTCACCGGAACAGTTTGAGAACAAGAATCTGGCATAA	0.681317	53.9519	0.314773	0.687576	0	0.894337	55.4983	0.364098	0.687656	0	0.503346
NC_012892.2_cds_WP_000589326.1_1102	MLSQLGITVPTGTNMQLKNVAAVMVTASLPPFGRQGQTIDVVVSSMGNAKSLRGGTLLMTPLKGVDSQVYALAQGNILVGGAGASAGGSSVQVNQLNGGRITNGAVIERELPSQFGVGNTLNLQLNDEDFSMAQQIADTINRVRGYGSATALDARTIQVRVPSGNSSQVRFLADIQNMQVNVTPQDAKVVINSRTGSVVMNREVTLDSCAVAQGNLSVTVNRQANVSQPDTPFGGGQTVVTPQTQIDLRQSGGSLQSVRSSASLNNVVRALNALGATPMDLMSILQSMQSAGCLRAKLEII	301	ATGCTGAGTCAACTGGGTATTACGGTACCGACCGGCACCAACATGCAGCTGAAAAACGTGGCGGCGGTTATGGTGACGGCGTCTCTGCCGCCGTTTGGCCGCCAGGGCCAGACCATTGATGTCGTGGTCAGCAGCATGGGTAACGCCAAATCGCTGCGTGGCGGCACGCTGCTGATGACCCCGCTGAAAGGCGTTGATAGCCAGGTTTATGCGCTGGCGCAGGGTAACATCCTGGTGGGCGGTGCCGGCGCGAGTGCGGGCGGTTCTAGTGTGCAGGTCAACCAGCTGAACGGCGGTCGTATCACCAACGGTGCGGTTATCGAACGTGAACTGCCGAGTCAGTTCGGCGTCGGTAACACGCTGAACCTGCAGCTGAACGATGAAGATTTCAGCATGGCGCAGCAGATCGCCGATACCATCAACCGTGTGCGTGGTTATGGTTCTGCGACCGCGCTGGATGCGCGTACCATCCAGGTGCGTGTGCCGTCTGGCAACAGCTCGCAGGTGCGTTTTCTGGCGGATATCCAGAACATGCAGGTCAACGTGACGCCGCAGGATGCGAAAGTGGTGATCAACTCTCGTACCGGCAGCGTGGTGATGAACCGTGAAGTGACCCTGGATAGCTGCGCCGTCGCCCAGGGTAACCTGAGCGTGACGGTGAACCGTCAGGCCAACGTGTCGCAGCCGGATACCCCGTTTGGTGGTGGTCAGACCGTCGTTACCCCGCAGACGCAGATCGATCTGCGTCAGTCTGGTGGTTCTCTGCAGTCTGTGCGTTCTAGCGCGTCGCTGAACAACGTCGTGCGTGCGCTGAACGCGCTGGGTGCGACGCCGATGGATCTGATGAGCATCCTGCAGAGTATGCAGTCTGCGGGTTGCCTGCGTGCGAAACTGGAGATCATCTAA	0.690227	54.7461	0.30619	0.687656	1	0.895484	60.0442	0.370074	0.687656	0	0.496512
NC_012892.2_cds_WP_000776253.1_1284	MKLQQLRYIVEVVNHNLNVSSTAEGLYTSQPGISKQVRMLEDELGIQIFSRSGKHLTQVTPAGQEIIRIAREVLSKVDAIKSVAGEHTWPDKGSLYIATTHTQARYALPNVIKGFIERYPRVSLHMHQGSPTQIADAVSKGNADFAIATEALHLYEDLVMLPCYHWNRAIVVTPDHPLAGKKAITIEELAQYPLVTYTFGFTGRSELDTAFNRAGLTPRIVFTATDADVIKTYVRLGLGVGVIASMAVDPVADPDLVRVDAHDIFSHSTTKIGFRRSTFLRSYMYDFIQRFAPHLTRDVVDAAVALRSNEEIEVMFKDIKLPEK	324	ATGAAACTGCAACAGCTGCGTTACATCGTTGAAGTTGTTAACCATAATCTGAACGTCTCTTCTACCGCGGAAGGTCTGTATACCTCGCAGCCGGGGATTAGTAAACAGGTGCGTATGCTGGAAGATGAGCTGGGCATTCAGATCTTCTCTCGTTCAGGGAAGCATCTGACCCAGGTCACCCCGGCGGGCCAGGAGATCATTCGTATCGCGCGTGAAGTGCTGAGCAAAGTCGACGCGATCAAAAGCGTGGCCGGTGAACATACCTGGCCGGATAAAGGTTCACTGTATATCGCGACCACCCACACCCAGGCGCGTTATGCGCTGCCGAACGTGATCAAAGGCTTCATCGAGCGTTATCCGCGTGTGAGCCTGCATATGCATCAGGGCTCGCCGACGCAGATCGCCGATGCGGTGAGCAAAGGCAACGCCGATTTTGCGATCGCGACCGAAGCGCTGCATCTGTACGAAGATCTGGTGATGCTGCCGTGCTACCATTGGAACCGTGCGATTGTGGTGACGCCGGATCATCCGCTGGCGGGTAAAAAAGCGATCACCATCGAAGAGCTGGCGCAGTATCCGCTGGTGACCTACACCTTCGGTTTCACCGGTCGTTCTGAACTCGATACTGCCTTCAACCGTGCGGGTCTGACCCCGCGTATCGTGTTCACCGCCACCGACGCGGATGTCATCAAAACCTACGTCCGTCTGGGTCTGGGTGTGGGTGTGATCGCGTCTATGGCGGTGGATCCGGTGGCGGATCCGGATCTGGTGCGTGTGGATGCGCATGATATCTTCTCTCATTCTACCACCAAAATCGGCTTCCGTCGTAGCACCTTCCTGCGTTCGTATATGTATGATTTTATTCAGCGTTTTGCGCCGCATCTGACGCGTGATGTGGTGGATGCGGCGGTGGCGCTGCGTTCTAACGAAGAAATCGAAGTGATGTTTAAAGATATCAAACTCCCGGAAAAGTAA	0.6804	48.3077	0.298589	0.687656	0	0.882119	54.8718	0.347264	0.687656	0	0.482713
NC_012892.2_cds_WP_085947771.1_1398	MTKTVSTSKKPRKQHSPEFRSEALKLAERIGVTAAARELSLYESQLYNWRSKQQNQQTSSERELEMSTEIARLKRQLAERDEELAILPKGRDILREAPEMKYVFIEKHQAEFSIKAMCRVLRVARSGWYTWCQRRTRISTRQQFRQHCDSVVLAAFTRSKQRYGAPRLTDELRAQGYPFNVKTVAASLRRQGLRAKASRKFSPVSYRAHGLPVSENLLEQDFYASGPNQKWAGDITYLRTDEGWLYLAVVIDLWSRAVIGWSMSPRMTAQLACDALQMALWRRKRPRNVIVHTDRGGQYCSADYQAQLKRHNLRGSMSAKGCCYDNACVESFFHSLKVECIHGEHFISREIMRATVFNYIECDYNRWRRHSWCGGLSPEQFENKNLA	387	ATGACTAAAACTGTTAGTACCAGTAAAAAGCCGCGTAAACAGCATTCTCCGGAATTTCGTAGCGAAGCGCTGAAACTGGCGGAACGTATTGGTGTCACCGCGGCGGCGCGTGAGCTGAGCCTGTATGAAAGCCAGCTGTATAACTGGCGTTCGAAGCAGCAGAATCAGCAGACCAGCAGCGAACGTGAACTGGAAATGAGCACCGAAATTGCGCGTCTGAAACGTCAGCTGGCGGAACGTGATGAAGAACTGGCGATCCTGCCGAAAGGTCGTGACATTCTGCGTGAAGCGCCGGAAATGAAATACGTCTTTATCGAGAAACATCAGGCGGAATTCAGTATCAAAGCCATGTGCCGTGTGCTGCGTGTGGCGCGTAGCGGTTGGTATACCTGGTGCCAGCGTCGTACCCGTATCAGCACCCGTCAGCAGTTCCGTCAGCACTGCGACAGCGTGGTGCTGGCGGCGTTCACCCGTAGCAAACAGCGTTATGGCGCGCCGCGTCTGACCGATGAACTGCGTGCGCAGGGTTATCCGTTCAACGTGAAAACCGTGGCGGCGTCTCTGCGTCGTCAGGGTCTGCGTGCGAAAGCGAGCCGTAAATTCTCTCCGGTTTCTTATCGTGCGCATGGTCTGCCGGTGAGCGAAAATCTGCTGGAACAGGATTTCTACGCGAGCGGTCCGAACCAGAAATGGGCGGGCGATATCACCTACCTGCGTACCGATGAAGGGTGGCTGTACCTGGCGGTTGTGATCGATCTGTGGTCTCGTGCGGTGATCGGGTGGTCGATGTCTCCGCGTATGACGGCGCAGCTGGCGTGTGATGCGCTGCAGATGGCGCTGTGGCGTCGTAAACGTCCGCGTAACGTCATCGTCCACACCGACCGTGGCGGCCAGTACTGCAGCGCGGATTACCAGGCGCAGCTGAAACGTCATAACCTGCGTGGTTCAATGAGCGCGAAAGGCTGCTGCTACGATAACGCGTGTGTAGAATCTTTCTTCCACAGCCTCAAAGTGGAATGCATCCATGGTGAACACTTCATCAGCCGTGAAATCATGCGTGCCACCGTGTTCAACTACATTGAATGCGATTATAACCGTTGGCGTCGTCATTCTTGGTGCGGTGGTCTGTCACCGGAACAGTTTGAGAACAAGAATCTGGCATAA	0.681317	53.9519	0.314773	0.687576	0	0.894337	55.4983	0.364098	0.687656	0	0.491771
NC_012892.2_cds_WP_000193517.1_1479	MTQPVLDIQQLHLSFPGFNGDVHALNNVSLQINRGEIVGLVGESGSGKSVTAMLIMRLLPMGSYCVHRGQISLLGEDVLNAREKQLRQWRGARVAMIFQEPMTALNPTRRIGLQMMDVIRHHQPISRREARAKAIALLEEMQIPDAVEVMSRYPFELSGGMRQRVMIALAFSCEPQLIIADEPTTALDVTVQLQVLRLLKHKARASGTAVLFISHDMAVVSQLCDSVYVMYAGSVIESGVTADVIHHPRHPYTIGLLQCAPEHGVPRQLLPAIPGTVPNLTHLPDGCAFRDRCYAAGAQCENVPALTACGDNNQRCACWYPQQEVISV	328	ATGACTCAGCCGGTACTCGATATTCAACAGCTGCATCTGTCTTTCCCGGGTTTTAACGGCGATGTTCATGCGCTGAACAATGTTTCGCTGCAGATTAACCGCGGCGAAATCGTCGGCCTGGTCGGCGAAAGCGGTAGCGGCAAAAGTGTGACGGCGATGCTGATCATGCGTCTGCTGCCGATGGGTAGCTACTGCGTGCACCGTGGTCAGATCTCGCTGCTGGGTGAAGATGTGCTGAACGCCCGTGAAAAACAGCTGCGTCAGTGGCGTGGCGCGCGCGTGGCGATGATCTTCCAGGAACCGATGACCGCGCTGAATCCGACCCGTCGTATCGGCCTGCAGATGATGGATGTGATCCGTCATCACCAGCCGATTAGCCGTCGTGAGGCGCGTGCGAAAGCGATCGCGCTGCTGGAAGAAATGCAGATCCCGGATGCCGTGGAAGTGATGTCTCGTTATCCGTTCGAACTGTCTGGTGGTATGCGTCAGCGTGTGATGATTGCGCTGGCGTTCAGTTGTGAACCGCAGCTGATTATCGCCGATGAACCGACCACGGCGCTGGATGTGACCGTGCAGCTGCAGGTGCTGCGTCTGCTGAAACATAAAGCGCGTGCCTCTGGTACCGCCGTGCTGTTCATCAGCCACGACATGGCGGTCGTGAGCCAGCTGTGCGATAGCGTCTACGTCATGTATGCCGGCTCTGTGATCGAATCCGGTGTGACCGCGGATGTGATCCACCATCCGCGTCATCCGTACACCATCGGTCTGCTGCAGTGCGCGCCGGAACATGGTGTGCCGCGTCAGCTGCTGCCGGCGATCCCGGGTACCGTGCCGAACCTGACGCACCTGCCGGATGGTTGCGCCTTCCGTGATCGTTGCTATGCGGCGGGTGCGCAGTGCGAAAACGTTCCGGCGCTGACGGCGTGCGGCGACAATAACCAGCGTTGCGCCTGCTGGTATCCGCAGCAGGAAGTAATTAGCGTTTAA	0.67651	53.7994	0.277357	0.687656	0	0.902737	59.3718	0.354523	0.687656	0	0.48872
NC_012892.2_cds_WP_000222172.1_1720	MTYQQAGRIAVLKRILGWVIFIPALISTLISLLKFMNTRQENQEGINAVMLDFTHVMIDMMQANTPFLNLFWYNSPTPNFNGGVNVMFWVIFILIFVGLALQDSGARMSRQARFLREGVEDQLILEKAKGEEGLTREQIESRIVVPHHTIFLQFFSLYILPVICIAAGYVFFSLLGFI	178	ATGACCTATCAACAGGCAGGTCGTATTGCCGTACTGAAACGCATTCTGGGCTGGGTGATCTTCATTCCGGCGCTGATCAGCACGCTGATCTCGCTGCTGAAATTCATGAACACCCGTCAGGAAAATCAGGAAGGCATTAACGCCGTGATGCTGGATTTCACCCATGTGATGATTGATATGATGCAGGCGAACACCCCGTTCCTGAATCTGTTCTGGTATAACAGCCCGACGCCGAACTTCAACGGCGGCGTGAACGTGATGTTCTGGGTGATCTTCATCCTGATCTTCGTCGGCCTGGCGCTGCAGGACAGCGGTGCGCGTATGAGCCGTCAGGCGCGTTTCCTGCGCGAAGGTGTGGAAGATCAGCTGATCCTGGAAAAAGCGAAAGGTGAAGAAGGTCTGACGCGTGAACAGATTGAAAGCCGCATCGTCGTGCCGCACCACACCATCTTCCTGCAGTTCTTCTCGCTGTATATCCTGCCGGTGATCTGCATCGCGGCGGGCTATGTCTTTTTCTCGCTGCTGGGGTTCATCTAA	0.669396	44.1341	0.297933	0.687656	0	0.898018	54.0037	0.397681	0.687656	0	0.484279
NC_012892.2_cds_WP_001056706.1_1852	MNMLEKIQSQLEHLSKSERKVAEVILASPDNAIHSSIAAMALEANVSEPTVNRFCRSMDTRGFPDFKLHLAQSLANGTPYVNRNVNEDDSVESYTGKIFESAMATLDHVRHSLDKSAINRAVDLLTQAKKIAFFGLGSSAAVAHDAMNKFFRFNVPVVYSDDIVLQRMSCMNCSDGDVVVLISHTGRTKNLVELAQLARENDAMVIALTSAGTPLAREATLAITLDVPEDTDIYMPMVSRLAQLTVIDVLATGFTLRRGAKFRDNLKRVKEALKESRFDKQLLNLSDDR	289	ATGAATATGCTGGAAAAAATTCAGTCACAGCTGGAACACCTGTCGAAATCTGAACGTAAAGTTGCGGAAGTCATTCTGGCGAGCCCGGACAATGCGATTCATTCGTCGATCGCGGCGATGGCGCTGGAAGCCAACGTCAGCGAACCGACCGTGAATCGTTTCTGCCGTTCGATGGATACCCGCGGTTTCCCGGATTTTAAACTGCATCTGGCGCAGTCGCTGGCGAACGGCACCCCGTATGTCAACCGTAACGTGAACGAAGATGACAGTGTGGAAAGCTACACCGGCAAAATCTTCGAAAGCGCGATGGCGACGCTGGATCACGTGCGTCATAGCCTGGATAAAAGCGCCATCAACCGTGCGGTGGATCTGCTGACCCAGGCGAAAAAAATCGCGTTTTTCGGTCTGGGTAGCAGCGCGGCGGTGGCGCATGATGCGATGAACAAGTTCTTCCGTTTTAACGTGCCGGTGGTGTACTCTGACGACATCGTGCTGCAGCGTATGTCTTGCATGAACTGCTCCGACGGCGATGTCGTGGTGCTGATCTCTCATACCGGTCGTACCAAAAACCTGGTGGAACTGGCGCAGCTGGCGCGTGAAAACGATGCGATGGTGATCGCGCTGACTTCTGCGGGTACCCCGCTGGCGCGTGAAGCGACCCTGGCGATCACCCTGGATGTGCCGGAAGATACCGATATCTATATGCCGATGGTGAGCCGTCTGGCGCAGCTGACCGTGATCGATGTCCTGGCCACCGGTTTTACCCTGCGTCGTGGTGCGAAATTTCGCGATAACCTGAAGCGTGTGAAAGAAGCGCTGAAAGAAAGCCGTTTCGATAAACAGCTGCTGAATCTGAGTGATGACCGTTAA	0.67832	49.1954	0.290577	0.687656	0	0.906487	54.9425	0.363869	0.687656	0	0.498812
NC_012892.2_cds_WP_001295504.1_1875	MANWQSIDELQDIASDLPRFTHALDELSRRLGLNITPLTADHISLRCHQNATAERWRRGFEQCGELLSENMINGRPICLFKLHEPVQVAHWQFSIVELPWPGEKRYPHEGWEHIEIVLPGDPETLNARALALLSDEGLSLPGISVKTSSPKGEHERLPNPTLAVTDGKTTIKFHPWSIEEIVASEQSA	188	ATGGCTAATTGGCAGAGCATCGATGAACTGCAGGATATCGCGTCCGATCTGCCGCGTTTTACCCATGCGCTGGATGAACTGAGCCGTCGTCTGGGGCTGAACATTACCCCGCTGACCGCCGATCATATCAGCCTGCGCTGCCATCAGAATGCGACGGCGGAACGTTGGCGTCGTGGCTTTGAACAGTGCGGCGAACTGCTGAGCGAAAACATGATCAACGGCCGTCCGATCTGCCTGTTCAAACTGCATGAACCGGTGCAGGTCGCGCATTGGCAGTTCAGCATCGTGGAACTGCCGTGGCCGGGCGAAAAACGTTATCCGCACGAAGGCTGGGAACACATCGAAATCGTGCTGCCGGGCGATCCGGAAACGCTGAACGCGCGTGCGCTGGCGCTGCTGAGCGATGAAGGCCTGAGCCTGCCGGGCATCAGCGTGAAAACCTCTTCTCCGAAAGGTGAACACGAACGTCTGCCGAACCCGACGCTGGCGGTGACCGACGGCAAAACCACCATCAAATTCCACCCGTGGAGCATCGAAGAAATCGTGGCGAGCGAACAATCTGCGTAA	0.674773	50.97	0.270391	0.687656	0	0.930282	58.5538	0.37376	0.687656	0	0.484812
NC_012892.2_cds_WP_000479835.1_1990	MFLRQEDFATVVRSTPLVSLDFIVENSRGEFLLGKRTNRPAQGYWFVPGGRVQKDETLEAAFERLTMAELGLRLPITAGQFYGVWQHFYDDNFSGTDFTTHYVVLGFRFRVAEEELLLPDEQHDDYHWLTPDALLASDNVHANSRAYFLAEKRAGVPGL	159	ATGTTCCTGCGTCAGGAAGATTTTGCGACCGTAGTGCGTTCTACCCCGCTGGTCTCGCTGGATTTTATTGTCGAAAACAGCCGTGGCGAATTCCTGCTGGGCAAACGTACCAACCGTCCGGCGCAGGGCTACTGGTTCGTGCCGGGCGGCCGTGTACAGAAAGATGAAACGCTGGAAGCAGCCTTTGAACGTCTGACCATGGCGGAACTGGGTCTGCGTCTGCCGATTACCGCGGGCCAGTTCTACGGCGTGTGGCAGCATTTCTATGACGACAACTTCAGCGGCACCGATTTCACCACCCACTATGTGGTGCTGGGTTTCCGCTTCCGTGTGGCGGAAGAAGAACTGCTGCTGCCGGATGAACAGCATGATGATTACCATTGGCTGACCCCGGATGCGCTGCTGGCGAGCGACAACGTGCATGCCAACAGCCGTGCGTATTTCCTGGCGGAAAAACGTGCGGGCGTACCGGGTCTGTAA	0.683973	55.4167	0.319215	0.687656	0	0.918439	57.7083	0.394164	0.687656	0	0.482857
NC_012892.2_cds_WP_000844219.1_2030	MKSVVNDTDGIVRVAESVIPEIKHQDEVRVKIASSGLCGSDLPRIFKNGAHYYPITLGHEFSGYIDAVGSGVDDLHPGDAVACVPLLPCFTCPECLKGFYSQCAKYDFIGSRRDGGFAEYIVVKRKNVFALPTDMPIEDGAFIEPITVGLHAFHLAQGCENKNVIIIGAGTIGLLAIQCAVALGAKSVTAIDISSEKLALAKSFGAMQTFNSSEMSAPQMQSVLRELRFNQLILETAGVPQTVELAVEIAGPHAQLALVGTLHQDLHLTSATFGKILRKELTVIGSWMNYSSPWPGQEWETASRLLTERKLSLEPLIAHRGSFESFAQAVRDIARNAMPGKVLLIP	346	ATGAAAAGTGTTGTTAACGATACCGATGGCATTGTTCGTGTTGCGGAATCTGTGATTCCGGAAATTAAACATCAGGATGAAGTTCGTGTGAAAATCGCCTCTTCAGGCCTGTGCGGTTCCGATCTGCCGCGTATTTTCAAAAACGGTGCGCATTATTATCCGATTACGCTGGGCCATGAATTCAGCGGCTATATCGATGCGGTTGGCAGCGGTGTCGATGATCTGCATCCGGGTGATGCAGTTGCGTGCGTGCCGCTGCTGCCGTGCTTCACCTGCCCGGAATGCCTGAAAGGCTTCTATAGCCAGTGCGCCAAATATGATTTTATCGGCAGCCGTCGTGATGGTGGCTTTGCGGAATACATCGTGGTGAAACGTAAAAACGTTTTCGCGCTGCCGACCGATATGCCGATCGAAGATGGTGCGTTCATCGAACCGATTACCGTCGGCCTGCACGCGTTTCACCTGGCGCAGGGCTGTGAAAACAAAAACGTCATCATCATCGGTGCGGGTACCATTGGTCTGCTGGCGATCCAGTGCGCCGTGGCGCTGGGTGCGAAATCTGTGACCGCCATCGATATCTCTTCCGAAAAACTGGCGCTGGCGAAATCCTTCGGTGCGATGCAGACTTTCAACAGCAGCGAAATGAGCGCGCCGCAGATGCAGTCTGTGCTGCGTGAGCTGCGTTTCAACCAGCTGATCCTGGAAACCGCGGGTGTGCCGCAGACCGTGGAACTGGCGGTGGAAATCGCGGGTCCGCATGCGCAGCTGGCGCTGGTGGGGACGCTGCATCAGGATCTGCATCTGACCTCTGCGACCTTCGGCAAAATCCTGCGTAAAGAACTGACCGTGATCGGTAGCTGGATGAACTATTCTTCTCCGTGGCCGGGTCAGGAATGGGAAACCGCGTCTCGTCTGCTGACGGAACGTAAACTGTCGCTGGAACCGCTGATCGCGCATCGTGGTTCTTTTGAAAGCTTTGCGCAGGCGGTTCGTGATATTGCGCGTAATGCGATGCCGGGTAAAGTGTTACTGATCCCGTAA	0.682187	48.7992	0.277365	0.687656	0	0.90563	54.8511	0.351153	0.687656	0	0.487805
NC_012892.2_cds_WP_001209902.1_2179	MRFDTVIMGGGLAGLLCGLQLQKHGLRCAIVTRGQSALHFSSGSLDLLSHLPDGQPVADIHSGLESLRQQAPAHPYSLLGPQRVLDLACQAQALIAESGAQLQGSVELAHQRITPLGTLRSTWLSSPEVPVWPLPAKKICVVGISGLMDFQAHLAAASLRELDLSVETAEIELPELDVLRNNATEFRAVNIARFLDNEENWPLLLDALIPVANTCEMILMPACFGLADDKLWRWLNEKLPCSLMLLPTLPPSVLGIRLQNQLQRQFVHQGGVWMPGDEVKKVTCKNGVVNEIWTRNHADIPLRPRFAVLASGSFFSGGLVAERNGIREPILGLDVLQTATRGEWYKGDFFAPQPWQQFGVTTDETLRPSQAGQTIENLFAIGSVLGGFDPIAQGCGGGVCAVSALHAAQQIAQRAGGQQ	419	ATGCGTTTTGATACCGTAATTATGGGCGGTGGGCTGGCCGGTCTGCTGTGCGGTCTGCAGCTGCAGAAACATGGTCTGCGTTGTGCGATTGTAACGCGTGGTCAGTCGGCGCTGCATTTCAGTAGTGGTAGCCTGGATCTGCTGAGCCATCTGCCGGACGGTCAGCCGGTGGCGGATATCCATAGTGGTCTGGAATCACTGCGTCAGCAGGCGCCGGCACATCCGTACAGCCTGCTGGGACCGCAGCGTGTGCTCGATCTGGCCTGCCAGGCGCAGGCGCTGATCGCCGAAAGCGGTGCGCAGCTGCAGGGTAGTGTTGAACTGGCGCATCAGCGTATCACCCCGCTGGGCACCCTGCGTTCTACCTGGCTGAGCAGCCCGGAAGTGCCGGTGTGGCCGCTGCCGGCGAAAAAAATCTGCGTGGTTGGCATCTCTGGTCTGATGGACTTCCAGGCGCATCTGGCGGCGGCGTCTCTGCGTGAACTGGATCTGTCTGTGGAAACCGCGGAAATTGAACTGCCGGAACTGGATGTGCTGCGTAACAACGCGACCGAATTCCGTGCGGTGAACATCGCGCGTTTCCTGGATAACGAAGAAAACTGGCCGCTGCTGCTGGATGCGCTGATCCCGGTCGCCAACACCTGCGAAATGATCCTGATGCCGGCGTGTTTCGGTCTGGCGGATGACAAACTGTGGCGTTGGCTGAACGAAAAACTGCCGTGCAGCCTGATGCTGCTGCCGACCCTGCCGCCGTCTGTGCTGGGTATCCGTCTGCAGAACCAGCTGCAGCGTCAGTTTGTGCATCAGGGCGGTGTGTGGATGCCGGGCGATGAAGTTAAAAAAGTGACCTGCAAAAACGGTGTGGTTAACGAAATCTGGACCCGTAACCATGCGGATATCCCGCTGCGTCCGCGTTTCGCGGTGCTGGCGAGCGGCTCCTTTTTCTCTGGCGGCCTGGTGGCGGAACGTAACGGTATCCGTGAACCGATTCTGGGCCTGGATGTGCTGCAGACCGCGACCCGTGGTGAATGGTACAAAGGTGATTTCTTCGCGCCGCAGCCGTGGCAGCAGTTCGGTGTTACTACCGATGAAACCCTGCGTCCGTCTCAGGCGGGTCAGACCATCGAAAACCTGTTTGCGATCGGCAGCGTCCTGGGCGGTTTCGATCCGATCGCGCAGGGTTGCGGTGGTGGCGTGTGCGCTGTTAGCGCTCTGCATGCCGCACAGCAGATCGCGCAGCGTGCGGGAGGACAGCAATAA	0.67706	56.1111	0.30293	0.687656	0	0.905791	60.3175	0.362667	0.687656	0	0.506817
NC_012892.2_cds_WP_001300564.1_2188	MADDRGVFPGQWAISGGGVEPGERIEEALRREIREELGEQLLLTEITPWTFSDDIRTKTYADGRKEEIYMIYLIFDCVSANREVKINEEFQDYAWVKPEDLVHYDLNVATRKTLRLKGLL	120	ATGGCGGATGATCGTGGTGTATTTCCGGGTCAGTGGGCGATCAGCGGCGGCGGCGTTGAACCGGGCGAACGCATTGAAGAAGCGCTGCGTCGTGAGATCCGTGAAGAACTGGGCGAACAGCTGCTGCTGACCGAAATTACCCCGTGGACCTTCAGCGACGACATCCGTACCAAAACCTACGCCGATGGCCGTAAAGAGGAAATCTACATGATCTACCTGATCTTCGACTGCGTGAGCGCGAACCGTGAAGTGAAAATCAACGAAGAATTCCAGGACTACGCTTGGGTGAAACCGGAAGATCTGGTGCATTACGACCTGAACGTCGCGACCCGCAAAACGCTGCGTCTGAAAGGTCTGCTGTAA	0.697809	49.0358	0.275626	0.687656	1	0.901659	55.0964	0.437065	0.687656	0	0.498678
NC_012892.2_cds_WP_000426175.1_2275	MEMTSAFTLNVRLDNIAVITIDVPGEKMNTLKAEFASQVRAIIKQLRENKELRGVVFVSAKPDNFIAGADINMIGNCKTAQEAEALARQGQQLMAEIHALPIQVIAAIHGACLGGGLELALACHGRVCTDDPKTVLGLPEVQLGLLPGSGGTQRLPRLIGVSTALEMILTGKQLRAKQALKLGLVDDVVPHSILLEAAVELAKKERPSSRPLPVRERILAGPLGRALLFKMVGKKTEHKTQGNYPATERILEVVETGLAQGTSSGYDAEARAFGELAMTPQSQALRSIFFASTDVKKDPGSDAPPAPLNSVGILGGGLMGGGIAYVTACKAGIPVRIKDINPQGINHALKYSWDQLEGKVRRRHLKASERDKQLALISGTTDYRGFAHRDLIIEAVFENLELKQQMVAEVEQNCAAHTIFASNTSSLPIGDIAAHATRPEQVIGLHFFSPVEKMPLVEIIPHAGTSAQTIATTVKLAKKQGKTPIVVRDKAGFYVNRILAPYINEAIRMLTEGERVEHIDAALVKFGFPVGPIQLLDEVGIDTGTKIIPVLEAAYGERFSAPANVVSSILNDDRKGRKNGRGFYLYGQKGRKSKKQVDPAIYPLIGAHGQGRLSAPQVAERCVMLMLNEAVRCVDEQVIRSVRDGDIGAVFGIGFPPFLGGPFRYIDSLGAGEVVAIMQRLATQYGSRFTPCERLVEMGARGESFWKTTATDLQ	714	ATGGAAATGACATCTGCATTCACGCTGAACGTACGTCTGGATAACATTGCGGTGATCACCATCGATGTGCCCGGTGAAAAAATGAACACCCTGAAAGCAGAATTCGCGTCACAGGTGCGTGCGATCATCAAACAGCTGCGTGAAAACAAAGAGCTGCGTGGCGTTGTTTTTGTTTCAGCAAAACCGGATAACTTCATCGCCGGCGCCGATATCAACATGATCGGCAACTGCAAAACCGCACAGGAAGCGGAAGCGCTGGCGCGTCAGGGTCAGCAGCTGATGGCTGAAATTCATGCGCTGCCGATTCAGGTGATCGCGGCGATCCACGGTGCGTGCCTGGGTGGTGGCCTGGAACTGGCGCTGGCGTGCCACGGCCGTGTCTGCACCGACGACCCGAAAACCGTGCTGGGTCTGCCGGAAGTGCAGCTGGGGCTGCTGCCGGGCTCCGGTGGTACCCAGCGTCTGCCGCGTCTGATCGGCGTTTCTACCGCGCTGGAAATGATCCTGACCGGTAAACAGCTGCGTGCGAAACAGGCGCTGAAACTGGGCCTGGTTGATGACGTTGTGCCGCATTCGATCCTGCTGGAAGCGGCGGTGGAGCTGGCGAAAAAAGAGCGTCCGAGCAGCCGTCCGCTGCCGGTGCGTGAACGTATCCTGGCGGGTCCGCTGGGTCGTGCGCTGCTGTTCAAAATGGTGGGCAAAAAAACCGAACATAAAACCCAGGGTAACTACCCGGCGACCGAACGTATTCTGGAAGTTGTTGAAACCGGTCTGGCGCAGGGTACCTCGTCTGGTTATGATGCGGAAGCGCGTGCGTTCGGTGAGCTGGCGATGACTCCGCAGTCGCAGGCGCTGCGTAGCATCTTCTTCGCGTCCACTGACGTGAAAAAAGATCCGGGTTCTGATGCGCCGCCGGCGCCGCTGAACTCCGTGGGTATCCTGGGTGGTGGTCTGATGGGTGGTGGTATCGCGTATGTTACGGCGTGTAAGGCGGGTATCCCGGTGCGTATCAAAGACATCAACCCGCAGGGTATCAACCATGCACTGAAATATAGCTGGGATCAGCTGGAAGGTAAAGTTCGTCGTCGTCATCTGAAAGCGTCCGAACGTGACAAACAGCTGGCTCTGATCAGCGGTACCACCGATTACCGTGGTTTTGCGCATCGTGATCTGATTATCGAAGCGGTTTTCGAAAACCTGGAGCTGAAGCAGCAGATGGTGGCAGAAGTTGAACAGAATTGCGCGGCGCACACCATCTTCGCGTCTAACACCTCTTCTCTGCCGATCGGTGATATCGCCGCGCATGCGACCCGTCCGGAACAGGTGATCGGTCTGCATTTCTTCTCTCCGGTGGAGAAAATGCCGCTGGTGGAGATCATCCCGCATGCGGGTACCTCAGCGCAGACCATCGCGACTACCGTTAAACTGGCGAAAAAACAGGGTAAAACCCCGATCGTGGTGCGTGATAAAGCGGGTTTCTACGTTAACCGTATCCTGGCGCCGTACATCAACGAGGCGATTCGTATGCTGACCGAAGGTGAGCGTGTGGAACATATCGATGCGGCGCTGGTTAAATTCGGTTTTCCGGTGGGTCCGATCCAGCTGCTGGATGAAGTGGGTATCGATACCGGTACCAAAATTATTCCGGTGCTGGAAGCGGCGTATGGTGAACGTTTCTCTGCGCCGGCGAACGTGGTGTCTTCGATCCTGAACGATGATCGTAAAGGTCGTAAAAACGGTCGTGGTTTCTATCTGTACGGTCAGAAAGGTCGTAAATCTAAAAAACAGGTTGATCCGGCGATCTACCCGCTGATCGGTGCGCATGGCCAGGGTCGTCTGTCCGCGCCGCAGGTTGCGGAACGTTGCGTGATGCTGATGCTGAACGAAGCTGTTCGTTGTGTTGATGAACAGGTTATCCGTTCTGTGCGTGATGGTGATATCGGTGCTGTCTTCGGTATCGGTTTCCCGCCGTTCCTGGGTGGTCCGTTCCGTTATATCGATAGTCTGGGTGCGGGTGAAGTGGTGGCAATCATGCAGCGTCTGGCAACTCAGTACGGTTCTCGTTTCACTCCGTGTGAGCGTCTGGTGGAAATGGGTGCACGTGGTGAAAGCTTCTGGAAGACTACTGCGACTGATCTGCAGTAA	0.681848	52.3543	0.299898	0.687656	0	0.878144	55.9907	0.373491	0.687656	0	0.528796
NC_012892.2_cds_WP_001078380.1_2688	MLLVLGSLLLQGMSQQDRSFASRVSMESQSLRRQAIVQSALAWGKMHSWQTQPAVQCSQYAETDAQVCLRLLADNEALLIAGYEGVSLWRTGEVIDGNIVFSPRGWSDFCPLKERALCQLP	121	ATGCTGCTGGTACTGGGTAGCCTGCTGCTGCAGGGCATGAGCCAGCAGGATCGCAGCTTTGCCAGCCGTGTCAGCATGGAAAGCCAGTCGCTGCGTCGTCAGGCGATTGTGCAGAGCGCGCTGGCGTGGGGCAAAATGCATAGCTGGCAGACGCAGCCGGCGGTGCAGTGCTCGCAGTATGCCGAAACCGATGCGCAGGTCTGCCTGCGTCTGCTGGCGGACAACGAAGCGCTGCTGATTGCGGGCTATGAAGGCGTGTCGCTGTGGCGTACCGGCGAAGTGATCGACGGCAACATCGTGTTTAGCCCGCGCGGCTGGAGCGACTTTTGCCCGCTGAAAGAACGTGCGCTGTGCCAGCTGCCGTAA	0.659785	52.7322	0.267915	0.687656	0	0.939274	62.8415	0.368172	0.687656	0	0.496277
NC_012892.2_cds_WP_001300832.1_2965	MSNLTYLQGYPEQLLSQVRTLINEQRLGDVLAKRYPGTHDYATDKALWQYTQDLKNQFLRNAPPINKVMYDNKIHVLKNALGLHTAVSRVQGGKLKAKVEIRVATVFRNAPEPFLRMIVVHELAHLKEKEHNKAFYQLCCHMEPQYHQLEFDTRLWLTQLSLGQDKI	167	ATGAGTAACCTGACCTATCTGCAGGGTTATCCGGAACAGCTGCTGTCGCAGGTGCGTACGCTGATCAACGAGCAGCGTCTGGGCGATGTGCTGGCGAAACGTTATCCGGGCACCCATGACTATGCCACCGACAAAGCGCTGTGGCAGTATACCCAGGATCTGAAAAATCAGTTCCTGCGTAACGCGCCGCCGATCAACAAAGTCATGTACGACAACAAAATCCATGTGCTGAAAAATGCGCTGGGCCTGCATACCGCGGTCAGCCGTGTGCAGGGTGGCAAACTGAAAGCGAAAGTGGAAATCCGTGTCGCGACCGTTTTCCGTAACGCGCCGGAACCGTTCCTGCGCATGATCGTGGTGCATGAACTGGCGCACCTGAAAGAAAAAGAACATAACAAAGCGTTTTATCAGCTGTGCTGCCATATGGAACCGCAGTATCACCAGCTGGAATTCGATACCCGTCTGTGGCTGACGCAGCTGTCTCTGGGTCAGGATAAAATCTAA	0.680588	50.9921	0.288264	0.687656	0	0.929353	53.1746	0.404201	0.687656	0	0.50028
NC_012892.2_cds_WP_001286158.1_3143	MSDVLHPYRDLFPQIGQRVMIDDSSVVIGDVRLADDVGIWPLVVIRGDVHYVQIGARTNIQDGSMLHVTHKSSYNPDGNPLTIGEDVTVGHKVMLHGCTIGNRVLVGMGSILLDGAIVEDDVMIGAGSLVPQNKRLESGYLYLGSPVKQIRPLSDEEKAGLRYSANNYVKWKDEYLDQGNQTQP	184	ATGAGTGATGTACTGCATCCGTATCGTGATCTGTTTCCGCAGATTGGTCAGCGTGTGATGATTGATGACAGCTCTGTGGTGATTGGCGATGTGCGTCTGGCCGATGATGTGGGCATTTGGCCGCTGGTGGTGATTCGTGGCGACGTCCACTATGTACAGATCGGCGCGCGTACCAACATCCAGGATGGCAGCATGCTGCACGTTACCCACAAAAGCAGCTACAATCCGGATGGCAATCCGCTGACCATCGGCGAAGACGTGACCGTCGGCCATAAAGTGATGCTGCACGGTTGCACCATCGGCAACCGTGTGCTGGTTGGCATGGGCAGCATCCTGCTGGATGGTGCGATCGTGGAAGACGATGTGATGATCGGCGCGGGTTCTCTGGTGCCGCAGAATAAACGTCTGGAAAGCGGTTATCTGTATCTGGGTTCTCCGGTGAAACAGATCCGTCCGCTGAGCGATGAAGAAAAAGCGGGTCTGCGTTATTCTGCGAACAACTACGTCAAATGGAAAGACGAATATCTGGATCAGGGCAATCAAACGCAGCCGTAA	0.677041	48.6486	0.29034	0.687656	0	0.908333	54.0541	0.384071	0.687656	0	0.490571
NC_012892.2_cds_WP_001129722.1_3147	MAKSALFTVRNNESCPKCGAELVIRSGKHGPFLGCSQYPACDYVRPLKSSADGHIVKVLEGQVCPACGANLVLRQGRFGMFIGCINYPECEHTELIDKPDETAITCPQCRTGHLVQRRSRYGKTFHSCDRYPECQFAINFKPIAGECPECHYPLLIEKKTAQGVKHFCASKQCGKPVSAE	180	ATGGCGAAATCTGCACTGTTTACGGTACGTAACAACGAAAGCTGCCCGAAATGCGGCGCGGAGCTGGTGATCCGTAGCGGCAAACATGGTCCGTTCCTGGGCTGCAGCCAGTATCCGGCCTGCGACTATGTGCGTCCGCTGAAAAGCAGTGCGGATGGTCATATTGTTAAAGTGCTGGAAGGCCAGGTCTGCCCGGCGTGCGGCGCGAACCTGGTGCTGCGTCAGGGCCGTTTCGGCATGTTCATTGGCTGCATCAACTATCCGGAATGCGAACATACCGAACTGATCGATAAACCGGATGAAACCGCCATCACCTGTCCGCAGTGCCGTACCGGCCATCTGGTGCAGCGTCGTAGCCGTTACGGCAAAACCTTCCACAGCTGCGATCGTTATCCGGAATGCCAGTTTGCGATCAACTTCAAACCGATTGCGGGTGAATGCCCGGAATGCCACTATCCGCTGCTGATCGAAAAAAAAACGGCGCAGGGCGTGAAACATTTTTGCGCCAGCAAACAGTGCGGTAAACCGGTATCTGCGGAGTAA	0.685494	49.7238	0.273312	0.687656	0	0.926277	55.8011	0.357215	0.687656	0	0.497753
NC_012892.2_cds_WP_012775971.1_3223	MWRRLIYHPDINYALRQTLVLCLPVAVGLMLGELRFGLLFSLVPACCNIAGLDTPHKRFFKRLIIGASLFATCSLLTQLLLAKDVPLPFLLTGLTLVLGVTAELGPLHAKLLPASLLAAIFTLSLAGYMPVWEPLLIYALGTLWYGLFNWFWFWIWREQPLRESLSLLYRELADYCEAKYSLLTQHTDPEKALPPLLVRQQKAVDLITQCYQQMHMLSAQNNTDYKRMLRIFQEALDLQEHISVSLHQPEEVQKLVERSHAEEVIRWNAQTVAARLRVLADDILYHRLPTRFTMEKQIGALEKIARQHPDNPVGQFCYWHFSRIARVLRTQKPLYARDLLADKQRRMPLLPALKSYLSLKSPALRNAGRLSVMLSVASLMGTALHLPKSYWILMTVLLVTQNGYGATRLRIVNRSVGTVVGLIIAGVALHFKIPEGYTLTLMLITTLASYLILRKNYGWATVGFTITAVYTLQLLWLNGEQYILPRLIDTIIGCLIAFGGTVWLWPQWQSGLLRKNAHDALEAYQEAIRLILSEDPQPTPLAWQRMRVNQAHNTLYNSLNQAMQEPAFNSHYLADMKLWVTHSQFIVEHINAMTTLAREHRALTPELAQEYLQSCEIAIQRCQQRLEYDEPGSSGDANIMDAPEMQPHEGAAGTLEQHLQRVIGHLNTMHTISSMAWRQRPHHGIWLSRKLRDSKA	696	ATGTGGCGTCGTCTGATTTATCATCCGGATATTAACTATGCGCTGCGTCAAACGCTGGTGCTTTGTCTGCCGGTTGCGGTCGGTCTGATGCTGGGGGAGCTGCGCTTCGGCCTGCTGTTCTCGCTGGTACCGGCGTGCTGCAACATTGCGGGTCTGGATACGCCGCACAAACGTTTCTTCAAACGTCTGATCATCGGCGCCAGCCTGTTCGCCACCTGCTCGCTGCTGACCCAGCTGCTGCTGGCGAAAGATGTGCCGCTGCCGTTCCTGCTGACCGGTCTGACCCTGGTGCTGGGTGTTACCGCGGAACTGGGTCCGCTGCACGCCAAACTGCTGCCGGCGTCGCTGCTGGCGGCAATCTTCACCCTCTCGCTGGCCGGTTACATGCCGGTGTGGGAACCGCTGCTGATCTATGCGCTGGGCACGCTGTGGTATGGTCTGTTCAACTGGTTCTGGTTCTGGATTTGGCGTGAGCAGCCGCTGCGTGAGTCGCTGAGCCTGCTGTATCGTGAACTGGCGGACTATTGCGAAGCGAAATATTCGCTGCTGACCCAGCACACCGATCCGGAGAAAGCGCTGCCGCCGCTGCTGGTGCGTCAGCAGAAAGCGGTGGATCTGATCACCCAGTGCTATCAGCAGATGCACATGCTGAGCGCGCAGAACAACACCGATTACAAACGTATGCTGCGTATCTTCCAGGAGGCGCTGGATCTGCAGGAACACATTTCGGTGTCTCTGCATCAGCCGGAAGAAGTGCAGAAACTGGTGGAGCGTTCGCATGCGGAAGAAGTGATTCGTTGGAACGCGCAGACCGTGGCGGCGCGTCTGCGTGTGCTGGCGGATGATATCCTGTATCATCGTCTGCCGACCCGTTTCACCATGGAAAAACAGATCGGTGCGCTGGAAAAAATTGCGCGTCAGCATCCGGACAACCCGGTGGGTCAGTTCTGCTATTGGCATTTCTCTCGTATCGCGCGTGTTCTGCGTACCCAGAAACCGCTGTACGCGCGTGATCTGCTGGCGGATAAACAGCGTCGTATGCCGCTGCTGCCGGCGCTGAAAAGCTACCTGTCTCTGAAAAGCCCGGCGCTGCGTAACGCGGGTCGTCTGTCTGTTATGCTGAGCGTGGCGAGCCTGATGGGCACCGCGCTGCATCTGCCGAAATCTTACTGGATCCTGATGACCGTGCTGCTGGTGACCCAGAACGGTTATGGTGCGACCCGTCTGCGTATCGTTAATCGTTCTGTGGGTACCGTCGTTGGTCTGATCATCGCGGGTGTGGCGCTGCACTTTAAAATCCCGGAAGGTTACACCCTGACGCTGATGCTGATCACCACCCTGGCGAGCTACCTGATTCTGCGTAAAAACTACGGTTGGGCGACTGTGGGTTTCACCATCACCGCGGTGTACACCCTGCAGCTGCTGTGGCTGAACGGTGAACAGTACATTCTGCCGCGTCTGATCGATACCATCATCGGTTGTCTGATCGCGTTCGGTGGTACGGTGTGGCTGTGGCCGCAGTGGCAGAGTGGTCTGCTGCGTAAAAACGCGCATGATGCGCTGGAAGCGTATCAGGAAGCGATCCGTCTGATTTTATCTGAAGATCCGCAGCCGACCCCGCTGGCATGGCAGCGTATGCGTGTGAACCAGGCGCATAACACCCTGTATAACTCTCTCAACCAGGCCATGCAGGAACCGGCGTTCAACAGTCATTACCTGGCGGATATGAAGCTGTGGGTGACCCATTCTCAGTTCATTGTTGAACATATTAACGCAATGACCACGCTGGCGCGTGAGCATCGTGCGCTGACGCCGGAACTGGCGCAGGAATATCTGCAGTCTTGTGAAATCGCGATTCAGCGTTGCCAGCAGCGTCTGGAATACGATGAACCGGGTTCGAGCGGTGATGCAAATATCATGGACGCACCGGAGATGCAGCCGCATGAAGGTGCGGCTGGTACTCTGGAGCAGCATCTGCAGCGTGTGATCGGTCATCTGAACACTATGCATACTATCAGCTCTATGGCATGGCGCCAGCGTCCGCATCATGGTATCTGGCTGAGCCGTAAACTGCGTGATAGCAAGGCGTAA	0.671721	52.7977	0.279506	0.687656	1	0.896437	57.341	0.368053	0.687656	0	0.545885
NC_012892.2_cds_WP_001300933.1_3514	MVELKEPFATLWRGKDPFEEVKTLQGEVFRELETRRTLRFEMAGKSYFLKWHRGTTLKEIIKNLLSLRMPVLGADREWNAIHRLRDVGVDTMYGVAFGEKGINPLTRTSFIITEDLTPTISLEDYCADWATNPPDVRVKRMLIKRVATMVRDMHAAGINHRDCYICHFLLHLPFSGKEEELKISVIDLHRAQLRTRVPRRWRDKDLIGLYFSSMNIGLTQRDIWRFMKVYFAAPLKDILKQEQGLLSQAEAKATKIRERTIRKSL	265	ATGGTTGAACTGAAAGAACCGTTTGCCACGCTGTGGCGCGGCAAAGATCCGTTTGAAGAAGTAAAAACGCTGCAGGGCGAAGTTTTCCGCGAGCTGGAAACGCGTCGTACGCTGCGTTTTGAAATGGCGGGCAAAAGCTATTTCCTGAAATGGCATCGTGGCACGACGCTGAAAGAAATCATCAAAAACCTGCTGTCGCTGCGTATGCCGGTGCTGGGCGCGGATCGTGAATGGAACGCCATCCATCGTCTGCGTGACGTCGGCGTCGATACCATGTACGGCGTGGCGTTCGGCGAAAAAGGCATCAACCCGCTGACGCGTACCAGCTTCATCATCACCGAAGATCTGACGCCGACCATCTCTCTGGAAGATTACTGTGCCGATTGGGCGACCAACCCGCCGGATGTGCGTGTGAAACGTATGCTGATCAAACGTGTGGCGACCATGGTGCGTGATATGCACGCGGCGGGCATCAACCACCGCGACTGCTACATCTGCCATTTCCTGCTGCATCTGCCGTTCTCTGGCAAAGAAGAAGAACTGAAAATCTCCGTCATTGATCTGCATCGTGCGCAGCTGCGTACGCGTGTGCCGCGTCGTTGGCGTGATAAAGATCTGATCGGTCTGTATTTCAGCAGCATGAACATCGGTCTGACCCAGCGTGATATCTGGCGTTTTATGAAAGTGTATTTCGCGGCGCCGCTGAAGGATATCCTGAAACAGGAACAGGGTCTGCTGTCTCAGGCGGAGGCGAAAGCGACCAAGATCCGTGAACGTACCATCCGTAAAAGCCTGTAA	0.672773	47.7444	0.289009	0.687656	0	0.904874	54.2607	0.415907	0.687656	0	0.497414
NC_012892.2_cds_WP_000068928.1_4043	MAQRIFTLILLLCSTSVFAGLFDAPGRSQFVPADQAFAFDFQQNQHDLNLTWQIKDGYYLYRKQIRITPEHAKIADVQLPQGVWHEDEFYGKSEIYRDRLTLPVTINQASAGATLTVTYQGCADAGFCYPPETKTVPLSEVVANNAASQPVSVPQQEQHTAQLPFSALWALLIGIGIAFTPCVLPMYPLISGIVLGGKQRLSTARALLLTFIYVQGMALTYTALGLVVAAAGLQFQAALQHPYVLIGLAIVFTLLAMSMFGLFTLQLPSSLQTRLTLMSNRQQGGSPGGVFVMGAIAGLICSPCTTAPLSAILLYIAQSGNMWLGGGTLYLYALGMGLPLMLITVFGNRLLPKSGPWMEQVKTAFGFVILALPVFLLERVIGDVWGLRLWSALGVAFFGWAFITSLQAKRGWMRVVQIILLAAALVSVRPLQDWAFGATHTAQTQTHLNFTQIKTVDELNQALVEAKGKPVMLDLYADWCVACKEFEKYTFSDPQVQKALADTVLLQANVTANDAQDVALLKHLNVLGLPTILFFDGQGQEHPQARVTGFMDAETFSAHLRDRQP	565	ATGGCACAACGTATTTTTACCCTGATTCTGCTGCTGTGCAGTACCTCTGTTTTTGCCGGTCTGTTTGATGCGCCAGGTCGTAGTCAGTTCGTACCGGCGGATCAGGCGTTCGCCTTCGATTTCCAGCAGAACCAGCATGATCTGAACCTGACGTGGCAGATCAAAGACGGCTATTATCTGTATCGTAAACAGATCCGTATTACCCCGGAACATGCGAAAATCGCCGACGTGCAGCTGCCGCAGGGTGTTTGGCATGAAGATGAATTCTATGGCAAAAGCGAAATCTACCGCGATCGTCTGACCCTGCCGGTGACCATCAACCAGGCGTCTGCCGGTGCGACCCTGACCGTCACCTATCAGGGTTGCGCTGATGCTGGTTTCTGCTATCCGCCGGAAACCAAAACCGTGCCGCTGTCTGAAGTGGTTGCCAACAACGCCGCCTCTCAGCCGGTTTCTGTTCCGCAGCAGGAACAGCACACCGCGCAGCTGCCGTTCTCTGCGCTGTGGGCGCTGCTGATCGGCATCGGTATCGCGTTCACCCCGTGCGTGCTGCCGATGTATCCGCTGATCTCTGGTATCGTGCTGGGTGGTAAACAGCGTCTGTCTACCGCGCGTGCGCTGCTGCTGACCTTCATCTACGTGCAGGGTATGGCGCTGACCTACACTGCCCTGGGTCTGGTGGTGGCGGCGGCGGGTCTGCAGTTCCAGGCGGCGCTGCAGCATCCGTATGTGCTGATTGGTCTGGCGATTGTGTTCACCCTGCTGGCGATGTCTATGTTCGGTCTGTTCACCCTGCAGCTGCCGTCTTCTCTGCAGACCCGTCTGACCCTGATGAGCAACCGTCAGCAGGGTGGTTCCCCGGGTGGTGTTTTCGTTATGGGTGCGATCGCGGGTCTGATCTGTTCTCCGTGTACTACCGCGCCGCTGTCTGCGATCCTGCTGTATATCGCGCAGTCTGGTAACATGTGGCTGGGTGGTGGCACCCTGTACCTGTATGCGCTGGGTATGGGTCTGCCGCTGATGCTGATCACCGTGTTCGGTAACCGCCTGCTGCCGAAATCTGGTCCGTGGATGGAACAGGTGAAAACCGCGTTTGGTTTCGTGATCCTGGCGCTGCCGGTTTTCCTGCTGGAGCGTGTTATCGGTGATGTTTGGGGTCTGCGTCTGTGGTCTGCGCTGGGTGTGGCGTTCTTTGGCTGGGCGTTCATCACTTCTCTGCAGGCAAAACGCGGTTGGATGCGTGTTGTGCAGATCATCCTGCTGGCGGCGGCGCTGGTGTCTGTGCGTCCGCTGCAGGATTGGGCGTTCGGTGCGACCCATACCGCGCAGACCCAGACTCATCTGAATTTCACCCAGATCAAAACCGTCGATGAGCTGAATCAGGCGCTGGTGGAAGCGAAAGGCAAACCGGTGATGCTGGATCTGTATGCGGACTGGTGTGTGGCGTGCAAAGAATTTGAAAAATACACGTTCTCGGATCCGCAGGTGCAGAAAGCGCTGGCGGATACCGTGCTGCTGCAGGCCAACGTGACGGCGAACGATGCGCAGGATGTGGCGCTGCTGAAACATCTGAACGTGCTGGGTCTGCCGACTATTCTGTTCTTCGACGGTCAGGGTCAGGAACATCCGCAGGCGCGTGTGACTGGTTTCATGGATGCGGAGACCTTTAGCGCGCATCTGCGTGATCGTCAACCATAA	0.674278	54.0047	0.298965	0.687656	0	0.892645	57.8327	0.353156	0.687656	0	23.0643
NC_012892.2_cds_WP_000538191.1_4285	MGVIEFLLALAQDMILAAIPAVGFAMVFNVPVRALRWCALLGSIGHGSRMILMTSGLNIEWSTFMASMLVGTIGIQWSRWYLAHPKVFTVAAVIPMFPGISAYTAMISAVKISQLGYSEPLMITLLTNFLTASSIVGALSIGLSIPGLWLYRKRPRV	157	ATGGGTGTAATTGAATTTCTGCTGGCGCTGGCGCAGGATATGATCCTGGCGGCGATCCCGGCCGTCGGCTTTGCGATGGTCTTCAACGTGCCGGTGCGTGCGCTGCGTTGGTGCGCGCTGCTGGGCTCGATTGGTCATGGTAGCCGTATGATCCTGATGACCAGCGGCCTGAATATTGAATGGAGCACCTTTATGGCCAGCATGCTGGTGGGTACCATCGGCATCCAGTGGAGCCGTTGGTATCTGGCCCACCCGAAAGTGTTTACCGTGGCGGCGGTCATCCCGATGTTCCCGGGTATCAGCGCGTATACCGCGATGATCAGCGCCGTGAAAATCAGCCAGCTGGGCTACAGCGAACCGCTGATGATCACCCTGCTGACCAACTTCCTGACGGCGTCTAGCATCGTCGGTGCGCTGAGCATCGGCCTGAGCATCCCGGGTCTGTGGCTGTATCGTAAACGTCCGCGTGTATAA	0.65859	51.0549	0.250698	0.687656	0	0.916525	59.0717	0.356491	0.687656	0	3.49689
NC_007779.1_cds_WP_000023635.1_319	MSIKNLPADYLLAAQQGDIDKVKTCLALGVDINTCDRQGKTAITLASLYQQYACVQALIDAGADINKQDHTCLNPFLISCLNDDLTLLRIILPAKPDLNCVTRFGGVGLTPACEKGHLSIVKELLAHTEINVNQTNHVGWTPLLEAIVLNDGGIKQQAIVQLLLEHGASPHLTDKYGKTPLELARERGFEEIAQLLIAAGA	201	ATGAGTATTAAAAATCTGCCTGCGGATTATCTGCTGGCGGCGCAGCAGGGCGATATCGATAAAGTAAAAACCTGTCTGGCGCTGGGCGTGGATATTAACACCTGCGATCGTCAGGGCAAAACCGCGATTACCCTGGCGAGCCTGTATCAGCAGTATGCCTGCGTGCAGGCGCTGATTGATGCCGGTGCAGATATCAATAAACAGGATCACACCTGCCTGAACCCGTTCCTGATCAGCTGCCTGAACGACGATCTGACGCTGCTGCGTATCATCCTGCCGGCAAAACCGGATCTGAACTGCGTCACCCGTTTCGGCGGCGTGGGCCTGACGCCGGCGTGTGAAAAAGGCCATCTGAGCATCGTCAAAGAACTGCTGGCGCATACCGAAATCAACGTCAATCAGACCAACCATGTCGGCTGGACCCCGCTGCTGGAAGCGATCGTGCTGAACGATGGTGGTATCAAACAGCAGGCGATCGTGCAGCTGCTGCTGGAACACGGCGCGTCTCCGCATCTCACCGACAAATACGGCAAAACCCCGCTGGAACTGGCGCGTGAACGTGGTTTTGAAGAAATCGCGCAGCTGCTGATCGCAGCGGGCGCATAA	0.682767	45.3795	0.292954	0.687656	0	0.917068	56.2706	0.39645	0.687656	0	0.484901
NC_007779.1_cds_WP_000543457.1_348	MHAYLHCLSHSPLVGYVDPAQEVLDEVNGVIASARERIAAFSPELVVLFAPDHYNGFFYDVMPPFCLGVGATAIGDFGSAAGELPVPVELAEACAHAVMKSGIDLAVSYCMQVDHGFAQPLEFLLGGLDKVPVLPVFINGVATPLPGFQRTRMLGEAIGRFTSTLNKRVLFLGSGGLSHQPPVPELAKADAHMRDRLLGSGKDLPASERELRQQRVISAAEKFVEDQRTLHPLNPIWDNQFMTLLEQGRIQELDAVSNEELSAIAGKSTHEIKTWVAAFAAISAFGNWRSEGRYYRPIPEWIAGFGSLSARTEN	314	ATGCACGCGTATCTGCATTGCTTATCTCATTCGCCGCTGGTCGGCTACGTTGATCCGGCGCAGGAAGTGCTGGATGAAGTCAACGGCGTGATTGCCAGCGCGCGCGAACGTATTGCGGCCTTCTCTCCGGAACTGGTGGTGCTGTTCGCGCCGGATCATTATAACGGTTTCTTCTATGACGTGATGCCGCCGTTCTGCCTGGGCGTCGGTGCGACCGCGATCGGTGATTTCGGTAGCGCAGCGGGCGAACTGCCGGTGCCGGTTGAACTGGCAGAAGCCTGCGCGCACGCGGTGATGAAAAGCGGCATCGATCTGGCGGTTAGCTACTGCATGCAGGTGGATCACGGCTTTGCGCAGCCGCTGGAATTCCTGCTGGGCGGTCTGGATAAAGTGCCGGTGCTGCCGGTGTTCATCAACGGCGTGGCGACCCCGCTGCCGGGTTTCCAGCGTACGCGTATGCTGGGCGAAGCGATCGGTCGTTTCACCTCTACCCTGAACAAACGTGTGCTGTTCCTGGGCTCCGGCGGCCTGTCTCATCAGCCGCCGGTGCCGGAACTGGCGAAAGCGGATGCGCACATGCGTGATCGTCTGCTGGGTAGCGGTAAAGATCTGCCGGCCAGCGAACGTGAACTGCGTCAGCAGCGTGTGATCAGCGCCGCGGAAAAATTCGTCGAAGATCAGCGTACCCTGCACCCGCTGAACCCGATCTGGGATAACCAGTTCATGACGCTGCTGGAACAGGGTCGTATCCAGGAACTGGATGCCGTCTCTAACGAAGAACTGAGCGCCATCGCGGGTAAAAGCACCCATGAAATCAAAACCTGGGTGGCGGCGTTCGCCGCGATCTCTGCGTTCGGCAACTGGCGTTCTGAAGGTCGTTACTATCGTCCGATCCCGGAATGGATTGCGGGGTTCGGTTCACTGAGCGCACGTACGGAAAACTAA	0.681611	57.7778	0.288264	0.687656	0	0.905086	59.7884	0.364005	0.687656	0	0.484768
NC_007779.1_cds_WP_001264933.1_988	MRVLLFLLLSLFMLPAFSADNLLRWHDAQHFTVQASTPLKAKRAWKLCALYPSLKDSYWLSLNYGMQEAARRYGVDLKVLEAGGYSQLATQQAQIDQCKQWGAEAILLGSSTTSFPDLQKQVASLPVIELVNAIDAPQVKSRVGVPWFQMGYQPGRYLVQWAHGKPLNVLLMPGPDNAGGSKEMVEGFRAAIAGSPVRIVDIALGDNDIEIQRNLLQEMLERHPEIDVVAGTAIAAEAAMGEGRNLKTPLTVVSFYLSHQVYRGLKRGRVIMAASDQMVWQGELAVEQAIRQLQGQSVSDNVSPPILVLTPKNADREHIRRSLSPGGFRPVYFYQHTSAAKK	342	ATGCGTGTTTTACTGTTTCTGTTATTAAGTCTGTTTATGCTGCCGGCGTTTTCTGCCGATAACCTGCTGCGCTGGCATGATGCGCAGCATTTTACCGTGCAGGCGTCAACGCCGCTGAAAGCCAAACGTGCGTGGAAACTGTGCGCCCTGTATCCGTCGCTGAAAGATAGCTATTGGCTGTCGCTGAACTACGGTATGCAGGAAGCGGCGCGTCGTTATGGCGTTGACCTGAAAGTGCTGGAAGCCGGCGGTTATTCGCAGCTGGCGACGCAGCAGGCGCAGATCGACCAGTGCAAACAGTGGGGCGCGGAAGCGATTCTGCTGGGCAGCAGCACCACCAGCTTCCCGGATCTGCAGAAACAGGTGGCCTCGCTGCCGGTTATTGAACTGGTGAACGCCATCGATGCGCCGCAGGTGAAAAGCCGTGTTGGCGTGCCGTGGTTCCAGATGGGTTATCAGCCGGGCCGTTACCTGGTGCAGTGGGCGCATGGCAAACCGCTGAACGTGCTGCTGATGCCGGGCCCGGATAACGCGGGTGGTTCTAAAGAAATGGTGGAAGGTTTCCGCGCGGCGATTGCGGGTTCTCCGGTGCGCATCGTCGATATCGCTCTGGGCGATAACGACATCGAAATCCAGCGTAACCTGCTGCAGGAAATGCTGGAACGTCACCCGGAAATCGATGTCGTGGCGGGTACCGCGATCGCGGCGGAAGCGGCGATGGGTGAAGGCCGTAACCTGAAAACCCCGCTGACGGTGGTCTCTTTCTATCTGAGCCATCAGGTGTATCGTGGTCTGAAACGTGGTCGTGTGATTATGGCGGCGTCTGATCAGATGGTGTGGCAGGGCGAACTGGCGGTGGAACAGGCGATCCGTCAGCTGCAGGGCCAGTCTGTGTCTGATAACGTGTCTCCGCCGATCCTGGTGCTGACGCCGAAAAACGCGGATCGTGAACATATCCGTCGTAGCCTGAGCCCGGGCGGTTTCCGTCCGGTGTATTTCTATCAACATACTTCTGCGGCAAAAAAATAA	0.674577	53.45	0.297917	0.687656	0	0.905949	57.7259	0.365764	0.687656	0	0.494947
NC_007779.1_cds_WP_000589326.1_1072	MLSQLGITVPTGTNMQLKNVAAVMVTASLPPFGRQGQTIDVVVSSMGNAKSLRGGTLLMTPLKGVDSQVYALAQGNILVGGAGASAGGSSVQVNQLNGGRITNGAVIERELPSQFGVGNTLNLQLNDEDFSMAQQIADTINRVRGYGSATALDARTIQVRVPSGNSSQVRFLADIQNMQVNVTPQDAKVVINSRTGSVVMNREVTLDSCAVAQGNLSVTVNRQANVSQPDTPFGGGQTVVTPQTQIDLRQSGGSLQSVRSSASLNNVVRALNALGATPMDLMSILQSMQSAGCLRAKLEII	301	ATGCTGAGTCAACTGGGTATTACGGTACCGACCGGCACCAACATGCAGCTGAAAAACGTGGCGGCGGTTATGGTGACGGCGTCTCTGCCGCCGTTTGGCCGCCAGGGCCAGACCATTGATGTCGTGGTCAGCAGCATGGGTAACGCCAAATCGCTGCGTGGCGGCACGCTGCTGATGACCCCGCTGAAAGGCGTTGATAGCCAGGTTTATGCGCTGGCGCAGGGTAACATCCTGGTGGGCGGTGCCGGCGCGAGTGCGGGCGGTTCTAGTGTGCAGGTCAACCAGCTGAACGGCGGTCGTATCACCAACGGTGCGGTTATCGAACGTGAACTGCCGAGTCAGTTCGGCGTCGGTAACACGCTGAACCTGCAGCTGAACGATGAAGATTTCAGCATGGCGCAGCAGATCGCCGATACCATCAACCGTGTGCGTGGTTATGGTTCTGCGACCGCGCTGGATGCGCGTACCATCCAGGTGCGTGTGCCGTCTGGCAACAGCTCGCAGGTGCGTTTTCTGGCGGATATCCAGAACATGCAGGTCAACGTGACGCCGCAGGATGCGAAAGTGGTGATCAACTCTCGTACCGGCAGCGTGGTGATGAACCGTGAAGTGACCCTGGATAGCTGCGCCGTCGCCCAGGGTAACCTGAGCGTGACGGTGAACCGTCAGGCCAACGTGTCGCAGCCGGATACCCCGTTTGGTGGTGGTCAGACCGTCGTTACCCCGCAGACGCAGATCGATCTGCGTCAGTCTGGTGGTTCTCTGCAGTCTGTGCGTTCTAGCGCGTCGCTGAACAACGTCGTGCGTGCGCTGAACGCGCTGGGTGCGACGCCGATGGATCTGATGAGCATCCTGCAGAGTATGCAGTCTGCGGGTTGCCTGCGTGCGAAACTGGAGATCATCTAA	0.690227	54.7461	0.30619	0.687656	1	0.895484	60.0442	0.370074	0.687656	0	0.520629
NC_007779.1_cds_WP_000776253.1_1273	MKLQQLRYIVEVVNHNLNVSSTAEGLYTSQPGISKQVRMLEDELGIQIFSRSGKHLTQVTPAGQEIIRIAREVLSKVDAIKSVAGEHTWPDKGSLYIATTHTQARYALPNVIKGFIERYPRVSLHMHQGSPTQIADAVSKGNADFAIATEALHLYEDLVMLPCYHWNRAIVVTPDHPLAGKKAITIEELAQYPLVTYTFGFTGRSELDTAFNRAGLTPRIVFTATDADVIKTYVRLGLGVGVIASMAVDPVADPDLVRVDAHDIFSHSTTKIGFRRSTFLRSYMYDFIQRFAPHLTRDVVDAAVALRSNEEIEVMFKDIKLPEK	324	ATGAAACTGCAACAGCTGCGTTACATCGTTGAAGTTGTTAACCATAATCTGAACGTCTCTTCTACCGCGGAAGGTCTGTATACCTCGCAGCCGGGGATTAGTAAACAGGTGCGTATGCTGGAAGATGAGCTGGGCATTCAGATCTTCTCTCGTTCAGGGAAGCATCTGACCCAGGTCACCCCGGCGGGCCAGGAGATCATTCGTATCGCGCGTGAAGTGCTGAGCAAAGTCGACGCGATCAAAAGCGTGGCCGGTGAACATACCTGGCCGGATAAAGGTTCACTGTATATCGCGACCACCCACACCCAGGCGCGTTATGCGCTGCCGAACGTGATCAAAGGCTTCATCGAGCGTTATCCGCGTGTGAGCCTGCATATGCATCAGGGCTCGCCGACGCAGATCGCCGATGCGGTGAGCAAAGGCAACGCCGATTTTGCGATCGCGACCGAAGCGCTGCATCTGTACGAAGATCTGGTGATGCTGCCGTGCTACCATTGGAACCGTGCGATTGTGGTGACGCCGGATCATCCGCTGGCGGGTAAAAAAGCGATCACCATCGAAGAGCTGGCGCAGTATCCGCTGGTGACCTACACCTTCGGTTTCACCGGTCGTTCTGAACTCGATACTGCCTTCAACCGTGCGGGTCTGACCCCGCGTATCGTGTTCACCGCCACCGACGCGGATGTCATCAAAACCTACGTCCGTCTGGGTCTGGGTGTGGGTGTGATCGCGTCTATGGCGGTGGATCCGGTGGCGGATCCGGATCTGGTGCGTGTGGATGCGCATGATATCTTCTCTCATTCTACCACCAAAATCGGCTTCCGTCGTAGCACCTTCCTGCGTTCGTATATGTATGATTTTATTCAGCGTTTTGCGCCGCATCTGACGCGTGATGTGGTGGATGCGGCGGTGGCGCTGCGTTCTAACGAAGAAATCGAAGTGATGTTTAAAGATATCAAACTCCCGGAAAAGTAA	0.6804	48.3077	0.298589	0.687656	0	0.882119	54.8718	0.347264	0.687656	0	0.509062
NC_007779.1_cds_WP_000701040.1_1675	MKINYPLLALAIGAFGIGTTEFSPMGLLPVIARGVDVSIPAAGMLISAYAVGVMVGAPLMTLLLSHRARRSALIFLMAIFTLGNVLSAIAPDYMTLMLSRILTSLNHGAFFGLGSVVAASVVPKHKQASAVATMFMGLTLANIGGVPAATWLGETIGWRMSFLATAGLGVISMVSLFFSLPKGGAGARPEVKKELAVLMRPQVLSALLTTVLGAGAMFTLYTYISPVLQSITHATPVFVTAMLVLIGVGFSIGNYLGGKLADRSVNGTLKGFLLLLMVIMLAIPFLARNEFGAAISMVVWGAATFAVVPPLQMRVMRVASEAPGLSSSVNIGAFNLGNALGAAAGGAVISAGLGYSFVPVMGAIVAGLALLLVFMSARKQPETVCVANS	389	ATGAAAATTAACTATCCGCTGCTGGCGCTGGCGATTGGTGCGTTTGGTATTGGCACCACGGAGTTTTCTCCGATGGGTCTGCTGCCGGTGATTGCGCGTGGCGTCGATGTCAGCATTCCGGCGGCAGGTATGCTGATTAGCGCCTATGCCGTAGGGGTGATGGTCGGCGCGCCGCTGATGACCCTGCTGCTGTCTCATCGTGCGCGTCGTTCTGCGCTGATCTTCCTGATGGCGATTTTCACCCTGGGCAATGTGCTGAGCGCGATCGCGCCGGACTACATGACCCTGATGCTGTCGCGTATTCTGACCAGCCTGAATCATGGTGCGTTCTTCGGCCTGGGTAGCGTGGTGGCGGCCAGCGTCGTGCCGAAACACAAACAGGCCAGCGCCGTGGCCACCATGTTCATGGGTCTGACGCTGGCGAATATCGGTGGCGTGCCGGCGGCGACCTGGCTGGGTGAAACCATCGGCTGGCGTATGAGCTTCCTGGCGACCGCGGGCCTGGGCGTCATCAGCATGGTGAGCCTGTTCTTCTCGCTGCCGAAAGGTGGTGCGGGTGCGCGTCCGGAGGTGAAAAAAGAGCTGGCGGTGCTGATGCGTCCGCAGGTGCTGTCTGCGCTGCTGACCACCGTCCTGGGTGCGGGTGCGATGTTCACGCTGTACACCTACATCAGCCCGGTGCTGCAGTCTATCACCCATGCGACCCCGGTGTTCGTGACCGCGATGCTGGTGCTGATCGGTGTGGGCTTTAGCATCGGTAACTACCTGGGTGGTAAACTGGCGGATCGTTCTGTGAACGGTACCCTGAAAGGTTTCCTGCTGCTGCTGATGGTGATCATGCTGGCGATCCCGTTCCTGGCGCGTAACGAATTTGGTGCGGCGATCTCTATGGTGGTGTGGGGTGCGGCGACCTTCGCGGTGGTGCCGCCGCTGCAGATGCGTGTCATGCGTGTCGCAAGCGAAGCGCCGGGCCTGTCGTCGTCTGTCAACATCGGCGCCTTTAACCTGGGTAACGCGCTGGGTGCGGCGGCAGGTGGTGCCGTAATCTCTGCGGGTCTGGGCTATTCTTTTGTTCCGGTTATGGGTGCGATTGTTGCGGGTCTGGCGCTGCTGCTGGTCTTCATGTCTGCGCGTAAACAGCCGGAAACCGTCTGCGTCGCGAACAGCTGA	0.671173	53.3333	0.301301	0.687656	0	0.891183	61.2821	0.350753	0.687656	0	0.493113
NC_007779.1_cds_WP_001301419.1_1689	MNHQDELPLAKVSEVDEAKRQWLQGMRHPVDTVTEPEPAEILAEFIRQHSAAGQLVARAVFLSPPYLVAEEELSVLLESIKQNGDYADIACLTGSKDDYYYSTQAMSENYAAMSLQVVEQDICRAIAHAVRFECQTYPRPYKVAMLMQAPYYFQEAQIEAAIAAMDVAPEYADIRQVESSTAVLYLFSERFMTYGKAYGLCEWFEVEQFQNP	212	ATGAACCATCAGGATGAACTGCCGCTGGCGAAAGTCAGCGAAGTGGATGAAGCGAAACGTCAGTGGCTGCAGGGCATGCGTCATCCGGTCGACACCGTGACCGAACCGGAGCCGGCAGAAATTCTGGCCGAATTCATTCGTCAGCATTCTGCGGCAGGGCAGCTGGTCGCGCGTGCGGTCTTTCTGAGCCCGCCGTATCTGGTCGCGGAAGAAGAGCTGAGCGTGCTGCTGGAAAGCATCAAACAGAACGGCGATTATGCCGATATCGCCTGCCTGACCGGTAGCAAAGACGACTACTACTACAGCACGCAGGCGATGAGCGAAAACTACGCCGCGATGAGCCTGCAGGTGGTGGAACAGGATATCTGCCGTGCGATTGCGCATGCGGTGCGTTTCGAATGCCAGACCTATCCGCGTCCGTATAAAGTGGCGATGCTGATGCAGGCGCCGTATTATTTTCAGGAAGCGCAGATCGAAGCCGCGATCGCGGCGATGGATGTGGCGCCGGAATACGCCGACATCCGTCAGGTGGAAAGCAGCACCGCGGTGCTGTATCTGTTCTCTGAACGTTTTATGACCTACGGCAAAGCGTACGGTCTGTGCGAATGGTTCGAAGTGGAACAGTTCCAGAATCCGTAA	0.676718	52.4257	0.278505	0.687656	0	0.918663	56.964	0.355163	0.687656	0	0.490825
NC_007779.1_cds_WP_000766132.1_1803	MKLHHRMLRHFIAASVIVLTSSFLIFELVASDRAMSAYLRYIVQKADSSFLYDKYQNQSIAAHVMRALAAEQSEVSPEQRRAICEAFESANNTHGLNLTAHKYPGLRGTLQTASTDCDTIVEAAALLPAFDQAVEGNRHQDDYGSGLGMAEEKFHYYLDLNDRYVYFYEPVNVEYFAMNNWSFLQSGSIGIDRKDIEKVFTGRTVLSSIYQDQRTKQNVMSLLTPVYVAGQLKGIVLLDINKNNLRNIFYTHDRPLLWRFLNVTLTDTDSGRDIIINQSEDNLFQYVSYVHDLPGGIRVSLSIDILYFITSSWKSVLFWILTALILLNMVRMHFRLYQNVSRENISDAMTGLYNRKILTPELEQRLQKLVQSGSSVMFIAIDMDKLKQINDTLGHQEGDLAITLLAQAIKQSIRKSDYAIRLGGDEFCIILVDSTPQIAAQLPERIEKRLQHIAPQKEIGFSSGIYAMKENDTLHDAYKASDERLYVNKQNKNSRS	496	ATGAAATTACATCATCGTATGCTGCGTCATTTTATTGCCGCGAGTGTCATTGTGTTAACCTCTTCTTTTCTGATTTTTGAACTGGTAGCGAGTGATCGCGCGATGTCAGCGTATCTGCGTTATATCGTACAGAAAGCCGACTCCTCCTTCCTGTATGACAAGTATCAGAATCAGTCGATCGCCGCGCATGTCATGCGTGCGCTGGCGGCGGAACAGTCTGAAGTCAGCCCGGAACAGCGTCGTGCCATCTGCGAAGCGTTCGAATCTGCCAACAACACCCACGGTCTGAACCTGACCGCGCACAAATATCCGGGTCTGCGTGGTACGCTGCAGACCGCGTCTACCGACTGCGACACCATCGTGGAAGCGGCGGCGCTGCTGCCGGCGTTCGATCAGGCAGTTGAAGGTAATCGTCATCAGGATGATTATGGTTCTGGTCTGGGTATGGCGGAAGAGAAATTCCACTACTACCTGGATCTCAACGATCGTTACGTTTACTTCTACGAACCGGTTAACGTTGAATATTTCGCCATGAACAACTGGTCGTTCCTGCAGTCTGGTTCTATCGGCATCGATCGTAAAGATATCGAGAAAGTGTTCACCGGTCGTACCGTGCTGAGCAGCATCTATCAGGATCAGCGTACCAAACAGAACGTGATGAGCCTGCTGACCCCGGTTTATGTCGCGGGTCAGCTGAAAGGTATCGTTCTGCTGGATATTAACAAAAACAACCTGCGCAACATCTTCTATACCCATGATCGTCCGCTGCTGTGGCGTTTCCTGAACGTGACGCTGACCGATACCGATTCTGGTCGTGACATCATCATCAACCAGTCTGAGGATAACCTGTTCCAGTACGTGTCTTATGTGCATGATCTGCCGGGTGGTATCCGTGTTTCTCTGTCTATCGATATCCTGTATTTCATCACCTCTTCGTGGAAAAGCGTGCTGTTTTGGATCCTGACCGCGCTGATCCTGCTGAACATGGTTCGTATGCATTTCCGTCTGTATCAGAACGTGTCTCGTGAGAACATCTCTGATGCCATGACCGGTCTGTATAACCGTAAAATCCTGACGCCGGAACTGGAGCAGCGTCTGCAGAAACTGGTGCAGTCTGGCTCTAGCGTTATGTTTATCGCGATCGATATGGATAAACTGAAACAGATCAACGACACCCTGGGTCACCAGGAGGGCGATCTGGCGATCACGCTGCTGGCGCAGGCAATCAAACAGAGCATCCGTAAAAGCGATTACGCGATTCGTCTCGGTGGTGATGAATTCTGTATCATCCTGGTCGACAGCACCCCGCAGATCGCGGCGCAGCTGCCGGAACGTATCGAAAAACGTCTGCAGCATATCGCGCCGCAAAAAGAAATCGGTTTCAGCAGCGGTATCTATGCTATGAAAGAAAACGATACTCTGCATGATGCGTACAAAGCGAGTGATGAACGTCTCTATGTCAACAAACAGAATAAAAACAGCCGCAGCTAA	0.679425	46.0094	0.302115	0.687656	2	0.865428	50.5701	0.374503	0.687656	0	0.507413
NC_007779.1_cds_WP_000844219.1_2105	MKSVVNDTDGIVRVAESVIPEIKHQDEVRVKIASSGLCGSDLPRIFKNGAHYYPITLGHEFSGYIDAVGSGVDDLHPGDAVACVPLLPCFTCPECLKGFYSQCAKYDFIGSRRDGGFAEYIVVKRKNVFALPTDMPIEDGAFIEPITVGLHAFHLAQGCENKNVIIIGAGTIGLLAIQCAVALGAKSVTAIDISSEKLALAKSFGAMQTFNSSEMSAPQMQSVLRELRFNQLILETAGVPQTVELAVEIAGPHAQLALVGTLHQDLHLTSATFGKILRKELTVIGSWMNYSSPWPGQEWETASRLLTERKLSLEPLIAHRGSFESFAQAVRDIARNAMPGKVLLIP	346	ATGAAAAGTGTTGTTAACGATACCGATGGCATTGTTCGTGTTGCGGAATCTGTGATTCCGGAAATTAAACATCAGGATGAAGTTCGTGTGAAAATCGCCTCTTCAGGCCTGTGCGGTTCCGATCTGCCGCGTATTTTCAAAAACGGTGCGCATTATTATCCGATTACGCTGGGCCATGAATTCAGCGGCTATATCGATGCGGTTGGCAGCGGTGTCGATGATCTGCATCCGGGTGATGCAGTTGCGTGCGTGCCGCTGCTGCCGTGCTTCACCTGCCCGGAATGCCTGAAAGGCTTCTATAGCCAGTGCGCCAAATATGATTTTATCGGCAGCCGTCGTGATGGTGGCTTTGCGGAATACATCGTGGTGAAACGTAAAAACGTTTTCGCGCTGCCGACCGATATGCCGATCGAAGATGGTGCGTTCATCGAACCGATTACCGTCGGCCTGCACGCGTTTCACCTGGCGCAGGGCTGTGAAAACAAAAACGTCATCATCATCGGTGCGGGTACCATTGGTCTGCTGGCGATCCAGTGCGCCGTGGCGCTGGGTGCGAAATCTGTGACCGCCATCGATATCTCTTCCGAAAAACTGGCGCTGGCGAAATCCTTCGGTGCGATGCAGACTTTCAACAGCAGCGAAATGAGCGCGCCGCAGATGCAGTCTGTGCTGCGTGAGCTGCGTTTCAACCAGCTGATCCTGGAAACCGCGGGTGTGCCGCAGACCGTGGAACTGGCGGTGGAAATCGCGGGTCCGCATGCGCAGCTGGCGCTGGTGGGGACGCTGCATCAGGATCTGCATCTGACCTCTGCGACCTTCGGCAAAATCCTGCGTAAAGAACTGACCGTGATCGGTAGCTGGATGAACTATTCTTCTCCGTGGCCGGGTCAGGAATGGGAAACCGCGTCTCGTCTGCTGACGGAACGTAAACTGTCGCTGGAACCGCTGATCGCGCATCGTGGTTCTTTTGAAAGCTTTGCGCAGGCGGTTCGTGATATTGCGCGTAATGCGATGCCGGGTAAAGTGTTACTGATCCCGTAA	0.682187	48.7992	0.277365	0.687656	0	0.90563	54.8511	0.351153	0.687656	0	0.49022
NC_007779.1_cds_WP_001333512.1_2136	MSELNDLLTTRELQRWRLILGEAAETTLCGLDDNARQIDHALEWLYGRDPERLQRGERSGGLGGSNLTTPEWINSIHTLFPQQVIERLESDAVLRYGIEDVVTNLDVLERMQPSESLLRAVLHTKHLMNPEVLAAARRIVCQVVEEIMARLAKEVRQAFSGVRDRRRRSFIPLARNFDFKSTLRANLQHWHPQHGKLYIESPRFNSRIKRQSEQWQLVLLVDQSGSMVDSVIHSAVMAACLWQLPGIRTHLVAFDTSVVDLTADVADPVELLMKVQLGGGTNIASAVEYGRQLIEQPAKSVIILVSDFYEGGSSSLLTHQVKKCVQSGIKVLGLAALDSTATPCYDRDTAQALVNVGAQIAAMTPGELASWLAENLQS	378	ATGAGTGAATTAAACGATCTGTTAACCACGCGCGAACTGCAGCGTTGGCGTCTGATTCTGGGTGAAGCGGCAGAAACCACGCTGTGCGGCCTGGATGATAACGCGCGTCAGATTGATCATGCGCTGGAATGGCTGTATGGCCGTGATCCGGAACGTCTGCAGCGTGGCGAACGTAGCGGTGGTCTGGGGGGTTCCAATCTGACCACCCCGGAATGGATCAACAGCATCCATACCCTGTTCCCGCAGCAGGTGATCGAACGTCTGGAAAGTGACGCGGTGCTGCGTTATGGCATCGAAGATGTCGTCACCAACCTGGATGTGCTGGAACGTATGCAGCCGAGCGAAAGCCTGCTGCGTGCGGTGCTGCACACCAAACATCTGATGAACCCGGAAGTGCTGGCTGCGGCGCGTCGTATTGTCTGCCAGGTGGTGGAAGAAATCATGGCGCGTCTGGCGAAAGAAGTGCGTCAGGCGTTCTCTGGCGTGCGTGATCGTCGCCGTCGTTCTTTCATTCCGCTGGCGCGTAACTTCGACTTCAAATCTACCCTGCGTGCGAACCTGCAGCATTGGCATCCGCAGCATGGTAAACTGTACATCGAATCTCCGCGTTTCAACAGCCGTATCAAACGTCAGAGCGAACAGTGGCAGCTGGTGCTGCTGGTGGATCAGAGCGGTTCTATGGTCGACTCTGTGATCCATTCTGCGGTGATGGCGGCGTGTCTGTGGCAGCTGCCGGGTATCCGTACCCATCTGGTGGCCTTTGATACCTCTGTGGTGGATCTGACGGCGGATGTGGCGGATCCGGTGGAACTGCTGATGAAAGTGCAGCTGGGTGGTGGCACGAACATCGCCTCTGCCGTTGAATACGGTCGTCAGCTGATCGAACAGCCGGCGAAATCTGTGATCATCCTGGTCTCCGATTTCTATGAAGGTGGTAGCAGCTCGCTGCTGACGCATCAGGTGAAGAAATGCGTGCAGAGCGGTATTAAAGTGCTGGGCCTGGCGGCGCTGGATTCTACCGCGACCCCGTGCTATGATCGTGATACCGCGCAGGCCCTGGTTAACGTGGGTGCACAGATTGCCGCGATGACCCCGGGTGAGCTGGCGTCTTGGTTAGCGGAAAATTTACAGAGCTAA	0.678189	54.3536	0.285664	0.687656	1	0.898036	57.08	0.368261	0.687656	0	0.499087
NC_007779.1_cds_WP_001300564.1_2269	MADDRGVFPGQWAISGGGVEPGERIEEALRREIREELGEQLLLTEITPWTFSDDIRTKTYADGRKEEIYMIYLIFDCVSANREVKINEEFQDYAWVKPEDLVHYDLNVATRKTLRLKGLL	120	ATGGCGGATGATCGTGGTGTATTTCCGGGTCAGTGGGCGATCAGCGGCGGCGGCGTTGAACCGGGCGAACGCATTGAAGAAGCGCTGCGTCGTGAGATCCGTGAAGAACTGGGCGAACAGCTGCTGCTGACCGAAATTACCCCGTGGACCTTCAGCGACGACATCCGTACCAAAACCTACGCCGATGGCCGTAAAGAGGAAATCTACATGATCTACCTGATCTTCGACTGCGTGAGCGCGAACCGTGAAGTGAAAATCAACGAAGAATTCCAGGACTACGCTTGGGTGAAACCGGAAGATCTGGTGCATTACGACCTGAACGTCGCGACCCGCAAAACGCTGCGTCTGAAAGGTCTGCTGTAA	0.697809	49.0358	0.275626	0.687656	1	0.901659	55.0964	0.437065	0.687656	0	0.495018
NC_007779.1_cds_WP_000426176.1_2360	MEMTSAFTLNVRLDNIAVITIDVPGEKMNTLKAEFASQVRAIIKQLRENKELRGVVFVSAKPDNFIAGADINMIGNCKTAQEAEALARQGQQLMAEIHALPIQVIAAIHGACLGGGLELALACHGRVCTDDPKTVLGLPEVQLGLLPGSGGTQRLPRLIGVSTALEMILTGKQLRAKQALKLGLVDDVVPHSILLEAAVELAKKERPSSRPLPVRERILAGPLGRALLFKMVGKKTEHKTQGNYPATERILEVVETGLAQGTSSGYDAEARAFGELAMTPQSQALRSIFFASTDVKKDPGSDAPPAPLNSVGILGGGLMGGGIAYVTACKAGIPVRIKDINPQGINHALKYSWDQLEGKVRRRHLKASERDKQLALISGTTDYRGFAHRDLIIEAVFENLELKQQMVAEVEQNCAAHTIFASNTSSLPIGDIAAHATRPEQVIGLHFFSPVEKMPLVEIIPHAGTSAQTIATTVKLAKKQGKTPIVVRDKAGFYVNRILAPYINEAIRMLTQGERVEHIDAALVKFGFPVGPIQLLDEVGIDTGTKIIPVLEAAYGERFSAPANVVSSILNDDRKGRKNGRGFYLYGQKGRKSKKQVDPAIYPLIGTQGQGRISAPQVAERCVMLMLNEAVRCVDEQVIRSVRDGDIGAVFGIGFPPFLGGPFRYIDSLGAGEVVAIMQRLATQYGSRFTPCERLVEMGARGESFWKTTATDLQ	714	ATGGAAATGACATCTGCATTCACGCTGAACGTACGTCTGGATAACATTGCGGTGATCACCATCGACGTTCCCGGTGAAAAAATGAACACCCTGAAAGCAGAATTCGCGTCACAGGTGCGTGCGATCATCAAACAGCTGCGTGAAAACAAAGAGCTGCGTGGCGTTGTTTTTGTTTCAGCAAAACCGGATAACTTCATCGCCGGCGCCGATATCAACATGATCGGCAACTGCAAAACCGCACAGGAAGCGGAAGCGCTGGCGCGTCAGGGTCAGCAGCTGATGGCTGAAATTCATGCGCTGCCGATTCAGGTGATCGCGGCGATCCACGGTGCGTGCCTGGGTGGTGGCCTGGAACTGGCGCTGGCGTGCCACGGCCGTGTCTGCACCGACGACCCGAAAACCGTGCTGGGTCTGCCGGAAGTGCAGCTGGGGCTGCTGCCGGGCTCCGGTGGTACCCAGCGTCTGCCGCGTCTGATCGGCGTTTCTACCGCGCTGGAAATGATCCTGACCGGTAAACAGCTGCGTGCGAAACAGGCGCTGAAACTGGGCCTGGTTGATGACGTTGTGCCGCATTCGATCCTGCTGGAAGCGGCGGTGGAGCTGGCGAAAAAAGAGCGTCCGAGCAGCCGTCCGCTGCCGGTGCGTGAACGTATCCTGGCGGGTCCGCTGGGTCGTGCGCTGCTGTTCAAAATGGTGGGCAAAAAAACCGAACATAAAACCCAGGGTAACTACCCGGCGACCGAACGTATTCTGGAAGTTGTTGAAACCGGTCTGGCGCAGGGTACCTCGTCTGGTTATGATGCGGAAGCGCGTGCGTTCGGTGAGCTGGCGATGACTCCGCAGTCGCAGGCGCTGCGTAGCATCTTCTTCGCGTCCACTGACGTGAAAAAAGATCCGGGTTCTGATGCGCCGCCGGCGCCGCTGAACTCCGTGGGTATCCTGGGTGGTGGTCTGATGGGTGGTGGTATCGCGTATGTTACGGCGTGTAAGGCGGGTATCCCGGTGCGTATCAAAGACATCAACCCGCAGGGTATCAACCATGCACTGAAATATAGCTGGGATCAGCTGGAAGGTAAAGTTCGTCGTCGTCATCTGAAAGCGTCCGAACGTGACAAACAGCTGGCTCTGATCAGCGGTACCACCGATTACCGTGGTTTTGCGCATCGTGATCTGATTATCGAAGCGGTTTTCGAAAACCTGGAGCTGAAGCAGCAGATGGTGGCAGAAGTTGAACAGAATTGCGCGGCGCACACCATCTTCGCGTCTAACACCTCTTCTCTGCCGATCGGTGATATCGCCGCGCATGCGACCCGTCCGGAACAGGTGATCGGTCTGCATTTCTTCTCTCCGGTGGAGAAAATGCCGCTGGTGGAGATCATCCCGCATGCGGGTACCTCAGCTCAGACCATCGCGACTACCGTTAAACTGGCGAAAAAACAGGGTAAAACCCCGATCGTTGTGCGTGATAAAGCGGGTTTCTACGTTAACCGTATCCTGGCGCCGTACATCAACGAGGCGATTCGTATGCTGACCCAGGGTGAGCGTGTGGAACATATCGATGCGGCGCTGGTTAAATTCGGTTTTCCGGTGGGTCCGATCCAGCTGCTGGATGAAGTGGGTATCGATACCGGTACCAAAATTATTCCGGTGCTGGAAGCGGCGTATGGTGAACGTTTCTCTGCGCCGGCGAACGTGGTGTCTTCGATCCTGAACGATGATCGTAAAGGTCGTAAAAACGGTCGTGGTTTCTATCTGTACGGTCAGAAAGGTCGTAAATCTAAAAAACAGGTTGATCCGGCGATCTACCCGCTGATCGGTACCCAGGGCCAGGGTCGTATCTCCGCGCCGCAGGTTGCGGAACGTTGCGTGATGCTGATGCTGAACGAAGCTGTTCGTTGTGTTGATGAACAGGTTATCCGTTCTGTGCGTGATGGTGATATCGGTGCTGTCTTCGGTATCGGTTTCCCGCCGTTCCTGGGTGGTCCGTTCCGTTATATCGATAGTCTGGGTGCGGGTGAAGTGGTGGCAATCATGCAGCGTCTGGCAACTCAGTACGGTTCTCGTTTCACTCCGTGTGAGCGTCTGGTGGAAATGGGTGCACGTGGTGAAAGCTTCTGGAAGACTACTGCGACTGATCTGCAGTAA	0.681906	52.2611	0.30036	0.687656	0	0.875312	55.8974	0.374336	0.687656	0	0.508403
NC_007779.1_cds_WP_001311037.1_2566	MLAFLLILLPLLVLAWQAWQSLNALSDQAALVNRTTLIDARRSEAMTNAALEMERSYRQYCVLDDPTLAKVYQSQRKRYSEMLDAHAGVLPDDKLYQALRQDLHNLAQLQCNNSGPDAAAAARLEAFASANTEMVQATRTVVFSRGQQLQREIAERGQYFGWQSLVLFLVSLVMVLLFTRMIIGPVKNIERMINRLGEGRSLGNSVSFSGPSELRSVGQRILWLSERLSWLESQRHQFLRHLSHELKTPLASMREGTELLADQVVGPLTPEQKEVVSILDSSSRNLQKLIEQLLDYNRKQADSAVELENVELAPLVETVVSAHSLPARAKMMHTDVDLKATACLAEPMLLMSVLDNLYSNAVHYGAESGNICLRSSLHGARVYIDVINTGTPIPQEERAMIFEPFFQGSHQRKGAVKGSGLGLSIARDCIRRMQGELYLVDESGQDVCFRIELPSSKNTK	460	ATGTTAGCTTTTCTGCTGATTTTATTACCGCTGCTGGTTCTGGCGTGGCAGGCGTGGCAGTCGCTGAATGCGCTGAGTGATCAGGCGGCGCTGGTTAACCGTACCACCCTGATTGATGCGCGTCGTTCAGAAGCGATGACCAACGCCGCGCTGGAAATGGAGCGTTCTTATCGTCAGTATTGTGTTCTGGACGATCCGACGCTGGCGAAAGTCTATCAGTCTCAGCGTAAACGTTATAGCGAAATGCTGGACGCCCACGCCGGCGTGCTGCCGGACGATAAACTGTATCAGGCGCTGCGTCAGGATCTGCATAACCTGGCGCAGCTGCAGTGCAACAACAGCGGTCCGGATGCGGCCGCGGCGGCGCGTCTGGAAGCGTTCGCCTCTGCCAACACCGAAATGGTGCAGGCGACCCGTACCGTGGTGTTCAGCCGTGGTCAGCAGCTGCAGCGTGAGATCGCTGAACGTGGTCAGTACTTCGGTTGGCAGTCCCTGGTGCTGTTCCTGGTGTCTCTGGTGATGGTGCTGCTGTTCACCCGTATGATCATCGGTCCGGTGAAAAACATCGAGCGTATGATCAATCGTCTGGGCGAAGGTCGTTCTCTGGGTAACAGCGTGTCTTTCTCCGGTCCGAGCGAGCTGCGTAGCGTTGGCCAGCGTATCCTGTGGCTGTCGGAGCGTCTGTCTTGGCTGGAGTCGCAGCGTCATCAGTTCCTGCGTCATCTGTCGCATGAACTGAAAACCCCGCTGGCGTCTATGCGTGAAGGTACGGAACTGCTGGCGGATCAGGTGGTGGGTCCGCTGACCCCGGAACAGAAAGAGGTGGTGAGCATCCTGGATTCTTCTTCTCGTAACCTGCAGAAACTGATCGAACAGCTGCTGGATTATAACCGTAAACAGGCGGATTCTGCGGTGGAACTGGAAAACGTCGAACTGGCGCCGCTGGTTGAAACCGTTGTGTCTGCGCATTCTCTGCCGGCGCGTGCGAAAATGATGCATACCGATGTGGATCTGAAAGCGACCGCGTGCCTGGCGGAACCGATGCTGCTGATGTCTGTGCTGGATAACCTGTACTCTAACGCGGTTCATTATGGTGCGGAATCTGGTAACATCTGCCTGCGTAGCTCTCTGCATGGTGCCCGTGTTTACATCGATGTGATCAACACGGGTACGCCGATCCCGCAGGAAGAACGTGCAATGATCTTTGAACCGTTCTTTCAGGGTTCTCATCAGCGTAAAGGTGCTGTGAAAGGTAGCGGTCTCGGTCTGAGCATCGCCCGTGATTGCATCCGTCGTATGCAGGGTGAATTATATCTCGTTGATGAATCAGGCCAGGACGTTTGCTTTCGTATCGAACTGCCGAGCTCTAAGAATACTAAGTAA	0.682487	53.2176	0.302472	0.687656	0	0.869266	55.6038	0.365411	0.687656	0	0.496536
NC_007779.1_cds_WP_000083005.1_2596	MSQRGLEALLRPKSIAVIGASMKPNRAGYLMMRNLLAGGFNGPVLPVTPAWKAVLGVLAWPDIASLPFTPDLAVLCTNASRNLALLEELGEKGCKTCIILSAPASQHEDLRACALRHNMRLLGPNSLGLLAPWQGLNASFSPVPIKRGKLAFISQSAAVSNTILDWAQQRKMGFSYFIALGDSLDIDVDELLDYLARDSKTSAILLYLEQLSDARRFVSAARSASRNKPILVIKSGRSPAAQRLLNTTAGMDPAWDAAIQRAGLLRVQDTHELFSAVETLSHMRPLRGDRLMIISNGAAPAALALDALWSRNGKLATLSEETCQKLRDALPEHVAISNPLDLRDDASSEHYIKTLDILLHSQDFDALMVIHSPSAAAPATESAQVLIEAVKHHPRSKYVSLLTNWCGEHSSQEARRLFSEAGLPTYRTPEGTITAFMHMVEYRRNQKQLRETPALPSNLTSNTAEAHLLLQQAIAEGATSLDTHEVQPILQAYGMNTLPTWIASDSTEAVHIAEQIGYPVALKLRSPDIPHKSEVQGVMLYLRTANEVQQAANAIFDRVKMAWPQARVHGLLVQSMANRAGAQELRVVVEHDPVFGPLIMLGEGGVEWRPEDQAVVALPPLNMNLARYLVIQGIKSKKIRARSALRPLDVAGLSQLLVQVSNLIVDCPEIQRLDIHPLLASGSEFTALDVTLDISPFEGDNESRLAVRPYPHQLEEWVELKNGERCLFRPILPEDEPQLQQFISRVTKEDLYYRYFSEINEFTHEDLANMTQIDYDREMAFVAVRRIDQTEEILGVTRAISDPDNIDAEFAVLVRSDLKGLGLGRRLMEKLITYTRDHGLQRLNGITMPNNRGMVALARKLGFNVDIQLEEGIVGLTLNLAQREES	886	ATGAGTCAACGTGGTTTAGAAGCGCTGCTGAGGCCGAAAAGTATTGCGGTGATCGGTGCGAGCATGAAACCGAATCGTGCAGGTTATCTGATGATGCGTAATCTGCTGGCGGGCGGTTTCAACGGTCCGGTACTGCCGGTAACCCCGGCGTGGAAAGCGGTTCTGGGCGTGCTGGCGTGGCCGGATATTGCGTCCCTGCCGTTCACTCCGGATCTGGCGGTGCTGTGCACCAACGCAAGCCGTAACCTGGCGCTGCTGGAAGAACTGGGTGAAAAAGGTTGCAAAACCTGCATCATTCTGTCTGCGCCGGCGTCTCAGCATGAAGATCTGCGTGCGTGCGCGCTGCGTCACAACATGCGTCTGCTGGGTCCGAACAGCCTCGGTCTGCTGGCGCCGTGGCAGGGTCTGAACGCGTCTTTCTCTCCGGTTCCGATCAAACGTGGTAAGCTGGCGTTCATCAGCCAGTCGGCGGCGGTTTCCAACACCATCCTGGATTGGGCGCAGCAGCGTAAAATGGGTTTCTCTTATTTCATCGCGCTGGGTGACTCGCTGGATATTGACGTCGATGAACTGCTGGATTATCTGGCGCGTGACAGCAAGACCTCTGCGATCCTGCTGTATCTGGAACAGCTGTCCGATGCGCGTCGTTTCGTGTCCGCGGCGCGTAGCGCGTCTCGTAACAAGCCGATCCTGGTTATCAAAAGCGGTCGTAGCCCGGCCGCGCAGCGTCTGCTGAACACCACCGCGGGTATGGATCCGGCGTGGGATGCGGCGATTCAGCGTGCGGGCCTGCTGCGTGTGCAGGATACCCATGAACTGTTCTCTGCGGTGGAGACCCTGTCTCACATGCGTCCGCTGCGCGGTGATCGTCTGATGATTATCTCTAACGGCGCGGCGCCGGCGGCGCTGGCGCTGGATGCGCTGTGGTCCCGTAACGGTAAACTGGCGACCCTGTCTGAAGAAACCTGCCAGAAACTGCGTGATGCGCTGCCGGAACATGTGGCGATCTCTAACCCGCTGGATCTGCGTGATGACGCCTCTTCTGAGCATTACATCAAAACCCTGGATATCCTGCTGCATTCGCAGGACTTCGACGCGCTGATGGTGATCCATTCTCCGTCTGCTGCGGCGCCGGCGACCGAATCTGCGCAGGTGCTGATCGAAGCGGTGAAACATCATCCGCGTTCTAAGTACGTGTCTCTGCTGACCAACTGGTGCGGCGAGCATTCTTCTCAGGAGGCGCGTCGTCTGTTCTCTGAAGCGGGTCTGCCGACCTATCGTACCCCGGAAGGTACCATCACCGCGTTCATGCACATGGTGGAATATCGTCGTAACCAGAAACAGCTGCGTGAAACTCCGGCGCTGCCGTCCAACCTGACCTCTAACACCGCGGAAGCGCATCTGCTGCTGCAGCAGGCGATCGCGGAAGGTGCGACTTCGCTGGATACCCATGAAGTTCAGCCGATCCTGCAGGCGTACGGTATGAACACCCTGCCGACCTGGATCGCGTCTGACAGCACCGAAGCCGTGCATATCGCGGAGCAGATCGGTTATCCGGTGGCGCTGAAACTGCGTAGTCCGGATATCCCGCATAAATCTGAGGTGCAGGGTGTTATGCTGTATCTGCGTACCGCGAACGAAGTTCAGCAGGCGGCGAACGCCATTTTTGATCGTGTTAAAATGGCCTGGCCGCAGGCGCGTGTTCATGGTCTGCTGGTGCAGTCTATGGCGAACCGCGCGGGTGCGCAGGAACTGCGTGTAGTCGTCGAACATGATCCGGTTTTCGGTCCGCTGATCATGCTGGGTGAGGGCGGTGTTGAGTGGCGTCCGGAGGATCAGGCGGTTGTGGCACTGCCGCCGCTGAATATGAACCTGGCGCGCTATCTGGTCATCCAGGGTATTAAAAGCAAAAAAATCCGTGCACGTAGTGCACTGCGTCCGCTGGATGTCGCGGGTCTGTCACAGCTGCTGGTACAGGTGTCTAACCTGATCGTGGATTGTCCGGAAATTCAGCGTCTGGATATCCATCCGCTGCTGGCGTCTGGTTCTGAGTTCACCGCCCTGGATGTGACCCTGGATATCTCTCCGTTCGAAGGTGATAACGAAAGCCGTCTGGCTGTGCGTCCGTATCCGCATCAGCTGGAAGAATGGGTGGAACTGAAGAACGGTGAACGTTGCCTGTTCCGTCCGATCCTGCCGGAAGATGAACCGCAGCTGCAGCAGTTTATCTCCCGTGTGACCAAAGAGGATCTGTACTATCGTTATTTCAGCGAAATCAACGAATTCACCCATGAGGATCTGGCAAATATGACGCAAATCGACTATGATCGTGAAATGGCGTTCGTAGCGGTGCGCCGTATCGATCAGACCGAAGAAATCCTGGGTGTGACCCGTGCCATCAGTGATCCGGATAACATCGATGCGGAATTCGCGGTTCTGGTGCGCTCTGATCTGAAGGGTCTGGGTCTGGGTCGTCGTCTGATGGAAAAACTGATTACGTATACCCGCGATCACGGTCTGCAGCGTCTGAACGGTATCACCATGCCGAACAACCGTGGTATGGTGGCGCTGGCACGTAAACTGGGTTTTAACGTGGATATCCAGCTGGAAGAAGGTATCGTGGGTCTGACGCTGAACCTGGCGCAGCGTGAGGAGTCTTGA	0.677823	54.3029	0.283746	0.687656	0	0.880083	57.4596	0.363832	0.687656	0	0.529803
NC_007779.1_cds_WP_000969032.1_2611	MMDNDNSLNKRPTFKRALRNISMTSIFITMMLIWLLLSVTSVLTLKQYAQKNLALTAATMTYSLEAAVVFADGPAATETLAALGQQGQFSTAEVRDKQQNILASWHYTRKDPGDTFSNFISHWLFPAPIIQPIRHNGETIGEVRLTARDSSISHFIWFSLAVLTGCILLASGIAITLTRHLHNGLVEALKNITDVVHDVRSNRNFSRRVSEERIAEFHRFALDFNSLLDEMEEWQLRLQAKNAQLLRTALHDPLTGLANRAAFRSGINTLMNNSDARKTSALLFLDGDNFKYINDTWGHATGDRVLIEIAKRLAEFGGLRHKAYRLGGDEFAMVLYDVQSESEVQQICSALTQIFNLPFDLHNGHQTTMTLSIGYAMTIEHASAEKLQELADHNMYQAKHQRAEKLVR	408	ATGATGGATAACGATAACAGTCTGAATAAGCGTCCGACCTTTAAACGCGCGCTGCGTAACATCTCTATGACCTCTATCTTCATTACCATGATGCTGATTTGGCTGCTGCTCAGCGTAACCAGTGTGCTGACCCTGAAACAGTATGCCCAGAAAAATCTGGCGCTGACCGCGGCGACCATGACCTATTCGCTGGAAGCGGCGGTCGTCTTCGCCGACGGCCCGGCAGCGACCGAAACCCTGGCAGCGCTGGGGCAGCAGGGGCAGTTCAGTACCGCAGAAGTGCGTGATAAACAGCAGAATATCCTGGCGAGCTGGCATTATACCCGTAAAGATCCGGGTGATACCTTCAGCAACTTCATCTCTCATTGGCTGTTCCCGGCGCCGATCATCCAGCCGATCCGTCATAACGGCGAAACCATCGGCGAAGTGCGTCTGACCGCCCGTGACAGCTCTATCTCTCATTTCATCTGGTTCTCTCTGGCGGTGCTGACCGGCTGCATCCTGCTGGCGTCTGGTATCGCCATTACCCTGACCCGTCATCTGCATAACGGTCTGGTGGAAGCGCTGAAAAACATCACCGATGTGGTTCACGACGTGCGTTCCAACCGTAACTTCTCTCGTCGTGTATCTGAAGAACGTATCGCGGAATTCCATCGTTTCGCGCTGGATTTCAACTCTCTGCTGGATGAAATGGAAGAATGGCAGCTGCGTCTGCAGGCGAAAAACGCGCAGCTGCTGCGTACCGCGCTGCACGATCCGCTGACGGGTCTGGCGAACCGTGCGGCGTTCCGTTCTGGTATCAACACCCTGATGAACAACTCTGATGCGCGCAAAACTAGCGCGCTGCTGTTCCTGGATGGTGACAACTTCAAATACATTAACGATACCTGGGGTCACGCCACCGGTGATCGTGTGCTGATTGAAATCGCGAAACGTCTGGCGGAATTTGGTGGTCTGCGTCATAAAGCGTACCGTCTGGGCGGTGATGAATTCGCAATGGTGCTGTATGATGTGCAGTCGGAATCTGAGGTGCAGCAGATCTGCTCCGCGCTCACCCAGATCTTCAACCTGCCGTTCGATCTGCATAACGGTCATCAAACCACCATGACCCTGTCTATCGGTTATGCGATGACCATCGAACATGCGTCTGCGGAAAAACTGCAGGAACTGGCGGATCATAATATGTATCAGGCGAAACACCAGCGTGCTGAAAAACTGGTCCGTTGA	0.675528	48.3293	0.293149	0.687656	0	0.884873	54.1972	0.375302	0.687656	0	0.492143
NC_007779.1_cds_WP_000808392.1_2798	MKQEVILVLDCGATNVRAIAVNRQGKIVARASTPNASDIAMENNTWHQWSLDAILQRFADCCRQINSELTECHIRGIAVTTFGVDGALVDKQGNLLYPIISWKCPRTAAVMDNIERLISAQRLQAISGVGAFSFNTLYKLVWLKENHPQLLERAHAWLFISSLINHRLTGEFTTDITMAGTSQMLDIQQRDFSPQILQATGIPRRLFPRLVEAGEQIGTLQNSAAAMLGLPVGIPVISAGHDTQFALFGAGAEQNEPVLSSGTWEILMVRSAQVDTSLLSQYAGSTCELDSQAGLYNPGMQWLASGVLEWVRKLFWTAETPWQMLIEEARLIAPGADGVKMQCDLLSCQNAGWQGVTLNTTRGHFYRAALEGLTAQLQRNLQMLEKIGHFKASELLLVGGGSRNTLWNQIKANMLDIPVKVLDDAETTVAGAALFGWYGVGEFNSPEEARAQIHYQYRYFYPQTEPEFIEEV	472	ATGAAACAGGAAGTGATTCTGGTGCTGGACTGCGGTGCAACCAACGTACGCGCGATTGCGGTTAACCGTCAGGGTAAAATTGTAGCGCGTGCAAGTACTCCGAACGCCTCTGATATTGCCATGGAAAACAACACCTGGCATCAGTGGTCACTGGATGCGATCCTGCAGCGTTTTGCGGACTGTTGCCGTCAGATCAATAGCGAACTGACCGAATGCCATATTCGTGGTATTGCGGTGACCACCTTCGGCGTCGACGGCGCGCTGGTTGATAAACAGGGTAACCTGCTGTATCCGATCATTAGCTGGAAATGCCCGCGTACGGCGGCGGTCATGGATAACATCGAACGTCTGATCAGCGCGCAGCGTCTGCAGGCGATCAGCGGCGTTGGTGCGTTCAGCTTCAACACCCTGTATAAACTGGTGTGGCTGAAGGAAAACCATCCGCAGCTGCTGGAGCGTGCGCACGCGTGGCTGTTCATCAGCTCTCTGATCAACCATCGTCTGACCGGTGAATTCACCACCGATATCACCATGGCTGGTACCTCGCAGATGCTGGATATCCAGCAGCGTGATTTCTCTCCGCAGATCCTGCAGGCGACCGGTATTCCGCGTCGTCTGTTCCCGCGTCTGGTTGAAGCGGGTGAACAGATTGGTACGCTGCAGAACAGCGCGGCGGCGATGCTGGGTCTGCCGGTTGGCATCCCGGTTATTTCTGCGGGTCACGATACCCAGTTTGCGCTGTTCGGTGCGGGTGCGGAACAGAACGAACCGGTGCTGTCTTCTGGCACCTGGGAAATTCTGATGGTTCGTAGCGCGCAGGTGGATACCAGCCTGCTGAGCCAGTATGCGGGTTCTACCTGCGAACTGGATTCTCAGGCGGGTCTGTATAACCCGGGTATGCAGTGGCTGGCGTCTGGTGTGCTGGAATGGGTGCGTAAACTGTTCTGGACGGCGGAAACCCCGTGGCAGATGCTGATCGAAGAAGCGCGTCTGATCGCGCCGGGTGCGGATGGTGTGAAAATGCAGTGCGATCTGCTGTCTTGCCAGAACGCGGGCTGGCAGGGTGTGACCCTGAACACCACTCGTGGTCATTTCTATCGTGCGGCGCTGGAAGGTCTGACGGCGCAGCTGCAGCGTAACCTGCAGATGCTGGAGAAAATCGGCCATTTCAAAGCGTCTGAGCTGCTGCTGGTGGGCGGTGGCAGCCGTAACACGCTGTGGAACCAGATTAAAGCGAATATGCTGGATATCCCGGTTAAAGTACTGGATGATGCAGAAACCACTGTGGCGGGTGCGGCGCTGTTTGGCTGGTATGGTGTTGGTGAGTTTAACTCTCCGGAAGAAGCGCGTGCCCAGATCCATTATCAGTATCGTTACTTCTATCCGCAGACCGAACCGGAATTTATCGAGGAAGTTTAA	0.67321	51.0923	0.300053	0.687656	0	0.902447	56.2368	0.362466	0.687656	0	0.516624
NC_007779.1_cds_WP_000050139.1_3600	MSLAGKKIVLGVSGGIAAYKTPELVRRLRDRGADVRVAMTEAAKAFITPLSLQAVSGYPVSDSLLDPAAEAAMGHIELGKWADLVILAPATADLIARVAAGMANDLVSTICLATPAPVAVLPAMNQQMYRAAATQHNLEVLASRGLLIWGPDSGSQACGDIGPGRMLDPLTIVDMAVAHFSPVNDLKHLNIMITAGPTREPLDPVRYISNHSSGKMGFAIAAAAARRGANVTLVSGPVSLPTPPFVKRVDVMTALEMEAAVNASVQQQNIFIGCAAVADYRAATVAPEKIKKQATQGDELTIKMVKNPDIVAGVAALKDHRPYVVGFAAETNNVEEYARQKRIRKNLDLICANDVSQPTQGFNSDNNALHLFWQDGDKVLPLERKELLGQLLLDEIVTRYDEKNRR	406	ATGAGTCTGGCAGGTAAAAAAATTGTACTCGGCGTAAGCGGCGGCATTGCGGCGTATAAAACCCCGGAACTGGTGCGTCGTCTGCGTGACCGTGGTGCGGATGTCCGCGTTGCGATGACCGAAGCGGCGAAAGCCTTCATTACCCCGCTGTCGCTGCAGGCGGTCAGCGGTTATCCGGTTAGCGATTCGCTGCTGGATCCGGCGGCCGAAGCGGCGATGGGTCATATTGAACTGGGTAAATGGGCGGATCTGGTGATCCTGGCGCCGGCGACCGCAGATCTGATCGCCCGCGTTGCCGCGGGTATGGCGAACGATCTGGTGAGCACCATCTGCCTGGCGACCCCGGCGCCGGTGGCCGTGCTGCCGGCGATGAACCAGCAGATGTATCGTGCGGCGGCGACGCAGCATAATCTGGAAGTGCTGGCGTCTCGTGGCCTGCTGATCTGGGGCCCGGATAGCGGTAGCCAGGCGTGCGGTGATATCGGTCCGGGCCGTATGCTGGATCCGCTGACCATCGTTGATATGGCGGTGGCGCATTTCTCTCCGGTGAACGATCTGAAGCATCTGAACATCATGATCACCGCCGGCCCGACCCGTGAACCGCTGGATCCGGTGCGTTACATCTCCAACCATTCCAGCGGTAAAATGGGTTTTGCCATCGCCGCAGCGGCGGCGCGCCGCGGTGCAAACGTCACCCTGGTTTCTGGTCCGGTGTCGCTGCCGACGCCGCCGTTCGTGAAACGTGTTGATGTGATGACCGCGCTGGAAATGGAAGCGGCGGTGAACGCGTCTGTGCAGCAGCAGAACATCTTCATCGGTTGCGCGGCGGTGGCGGATTATCGTGCGGCGACGGTAGCGCCGGAAAAAATCAAAAAACAGGCGACCCAGGGCGATGAGCTGACCATCAAAATGGTGAAAAACCCGGATATCGTCGCGGGTGTGGCGGCGCTGAAAGATCATCGTCCGTATGTGGTGGGCTTCGCGGCGGAAACCAACAACGTTGAAGAATATGCGCGTCAGAAACGTATCCGTAAAAACCTGGATCTGATCTGCGCCAACGATGTGTCTCAGCCGACGCAGGGTTTCAACTCTGACAATAACGCGCTGCATCTGTTCTGGCAGGATGGTGATAAAGTGCTGCCGCTGGAACGTAAAGAGCTGCTGGGGCAGCTGCTGCTGGATGAAATCGTTACCCGTTATGATGAAAAGAATCGTCGTTAA	0.677007	53.6446	0.298253	0.687656	0	0.905231	59.1319	0.358742	0.687656	0	0.501085
NC_007779.1_cds_WP_000891026.1_3724	MLEKTINNAICALLFRCEQQSVKEMDKIHAMQLFIKVAELESFSRAADFFALPKGSVSRQIQALEHQLGTQLLQRTTRRVKLTPEGMTYYQRAKDVLSNLSELDGLFQQDATSISGKLRIDIPPGIAKSLLLPRLSEFLYLHPGIELELSSHDRPVDILHDGFDCVIRTGALPEDGVIARPLGKLTMVNCASPHYLTRFGYPQSPDDLTSHAIVRYTPHLGVHPLGFEVASVNGVQWFKSGGMLTVNSSENYLTAGLAGLGIIQIPRIAVREALRAGRLIEVLPGYRAEPLSLSLVYPQRRELSRRVNLFMQWLAGVMKEYLD	323	ATGCTGGAAAAAACCATTAACAACGCGATCTGCGCGCTGCTGTTTCGTTGTGAACAGCAGAGCGTGAAAGAAATGGATAAAATTCATGCGATGCAGCTGTTTATTAAAGTCGCGGAACTGGAAAGTTTCTCCCGTGCGGCGGATTTTTTTGCGCTGCCGAAAGGAAGCGTTTCGCGTCAGATTCAGGCGCTGGAACATCAGCTGGGCACCCAGCTGCTGCAGCGTACCACCCGTCGTGTGAAACTGACCCCGGAAGGCATGACCTATTATCAGCGTGCGAAAGATGTGCTGAGCAACCTGAGCGAACTGGATGGCCTGTTCCAGCAGGACGCCACCAGTATCAGCGGCAAACTGCGTATCGATATCCCGCCGGGTATCGCGAAATCGCTGCTGCTGCCGCGTCTGTCGGAATTCCTCTATCTGCATCCGGGGATCGAACTGGAACTGAGCTCTCACGATCGTCCGGTGGATATCCTGCACGATGGTTTCGACTGCGTGATCCGTACCGGTGCGCTGCCGGAAGATGGCGTGATCGCCCGTCCGCTGGGTAAACTGACCATGGTCAACTGTGCGTCTCCGCATTATCTGACCCGTTTCGGTTATCCGCAGAGCCCGGATGATCTGACTAGCCATGCCATCGTGCGTTACACCCCGCATCTGGGTGTTCATCCGCTGGGCTTTGAAGTGGCGTCTGTCAACGGTGTCCAGTGGTTCAAATCTGGTGGCATGCTGACCGTGAACTCCTCCGAAAACTACCTGACCGCGGGTCTGGCGGGCCTGGGCATCATCCAGATCCCGCGTATCGCGGTGCGTGAAGCGCTGCGTGCGGGCCGTCTGATCGAAGTGCTGCCGGGTTATCGTGCGGAACCGCTGTCTCTGTCGCTGGTGTATCCGCAGCGTCGTGAACTGTCGCGTCGTGTTAACCTGTTCATGCAGTGGCTGGCGGGTGTGATGAAAGAGTATCTGGATTAA	0.680548	52.0576	0.287962	0.687656	0	0.911302	56.5844	0.37897	0.687656	0	0.501126
NC_007779.1_cds_WP_001129722.1_3963	MAKSALFTVRNNESCPKCGAELVIRSGKHGPFLGCSQYPACDYVRPLKSSADGHIVKVLEGQVCPACGANLVLRQGRFGMFIGCINYPECEHTELIDKPDETAITCPQCRTGHLVQRRSRYGKTFHSCDRYPECQFAINFKPIAGECPECHYPLLIEKKTAQGVKHFCASKQCGKPVSAE	180	ATGGCGAAATCTGCACTGTTTACGGTACGTAACAACGAAAGCTGCCCGAAATGCGGCGCGGAGCTGGTGATCCGTAGCGGCAAACATGGTCCGTTCCTGGGCTGCAGCCAGTATCCGGCCTGCGACTATGTGCGTCCGCTGAAAAGCAGTGCGGATGGTCATATTGTTAAAGTGCTGGAAGGCCAGGTCTGCCCGGCGTGCGGCGCGAACCTGGTGCTGCGTCAGGGCCGTTTCGGCATGTTCATTGGCTGCATCAACTATCCGGAATGCGAACATACCGAACTGATCGATAAACCGGATGAAACCGCCATCACCTGTCCGCAGTGCCGTACCGGCCATCTGGTGCAGCGTCGTAGCCGTTACGGCAAAACCTTCCACAGCTGCGATCGTTATCCGGAATGCCAGTTTGCGATCAACTTCAAACCGATTGCGGGTGAATGCCCGGAATGCCACTATCCGCTGCTGATCGAAAAAAAAACGGCGCAGGGCGTGAAACATTTTTGCGCCAGCAAACAGTGCGGTAAACCGGTATCTGCGGAGTAA	0.685494	49.7238	0.273312	0.687656	0	0.926277	55.8011	0.357215	0.687656	0	0.498312
NC_007779.1_cds_WP_000538191.1_4325	MGVIEFLLALAQDMILAAIPAVGFAMVFNVPVRALRWCALLGSIGHGSRMILMTSGLNIEWSTFMASMLVGTIGIQWSRWYLAHPKVFTVAAVIPMFPGISAYTAMISAVKISQLGYSEPLMITLLTNFLTASSIVGALSIGLSIPGLWLYRKRPRV	157	ATGGGTGTAATTGAATTTCTGCTGGCGCTGGCGCAGGATATGATCCTGGCGGCGATCCCGGCCGTCGGCTTTGCGATGGTCTTCAACGTGCCGGTGCGTGCGCTGCGTTGGTGCGCGCTGCTGGGCTCGATTGGTCATGGTAGCCGTATGATCCTGATGACCAGCGGCCTGAATATTGAATGGAGCACCTTTATGGCCAGCATGCTGGTGGGTACCATCGGCATCCAGTGGAGCCGTTGGTATCTGGCCCACCCGAAAGTGTTTACCGTGGCGGCGGTCATCCCGATGTTCCCGGGTATCAGCGCGTATACCGCGATGATCAGCGCCGTGAAAATCAGCCAGCTGGGCTACAGCGAACCGCTGATGATCACCCTGCTGACCAACTTCCTGACGGCGTCTAGCATCGTCGGTGCGCTGAGCATCGGCCTGAGCATCCCGGGTCTGTGGCTGTATCGTAAACGTCCGCGTGTATAA	0.65859	51.0549	0.250698	0.687656	0	0.916525	59.0717	0.356491	0.687656	0	0.500345
NC_011415.1_cds_WP_001094682.1_9	MNTLRIGLVSISDRASSGVYQDKGIPALEEWLTSALTTPFELETRLIPDEQAIIEQTLCELVDEMSCHLVLTTGGTGPARRDVTPDATLAVADREMPGFGEQMRQISLHFVPTAILSRQVGVIRKQALILNLPGQPKSIKETLEGVKDAAGNVVVHGIFASVPYCIQLLEGPYVETAPEVVAAFRPKSARRDVSE	195	ATGAATACCCTGCGTATTGGTCTGGTTAGCATCTCTGATCGCGCGTCTAGCGGCGTTTATCAGGACAAAGGCATTCCGGCGCTGGAAGAATGGCTGACCAGCGCGCTGACGACGCCGTTTGAGCTGGAAACCCGTCTGATTCCGGATGAACAGGCGATCATCGAACAGACGCTGTGCGAACTGGTCGATGAAATGAGCTGCCACCTGGTGCTGACCACCGGCGGTACCGGCCCGGCGCGTCGTGACGTGACGCCGGACGCGACGCTGGCGGTGGCGGATCGTGAAATGCCGGGCTTCGGTGAACAGATGCGTCAGATCAGCCTGCACTTCGTGCCGACCGCGATCCTGAGCCGCCAGGTCGGCGTGATCCGTAAACAGGCGCTGATCCTGAATCTGCCGGGTCAGCCGAAAAGCATCAAAGAAACGCTGGAAGGCGTGAAAGATGCGGCGGGCAACGTGGTGGTGCATGGCATCTTCGCCTCTGTGCCGTACTGCATCCAGCTGCTGGAAGGTCCGTACGTGGAAACGGCGCCGGAAGTGGTGGCGGCGTTCCGTCCGAAATCTGCGCGTCGTGATGTAAGTGAATAA	0.68033	53.9116	0.315723	0.687656	1	0.911663	60.2041	0.374213	0.687656	0	0.513313
NC_011415.1_cds_WP_000023635.1_339	MSIKNLPADYLLAAQQGDIDKVKTCLALGVDINTCDRQGKTAITLASLYQQYACVQALIDAGADINKQDHTCLNPFLISCLNDDLTLLRIILPAKPDLNCVTRFGGVGLTPACEKGHLSIVKELLAHTEINVNQTNHVGWTPLLEAIVLNDGGIKQQAIVQLLLEHGASPHLTDKYGKTPLELARERGFEEIAQLLIAAGA	201	ATGAGTATTAAAAATCTGCCTGCGGATTATCTGCTGGCGGCGCAGCAGGGCGATATCGATAAAGTAAAAACCTGTCTGGCGCTGGGCGTGGATATTAACACCTGCGATCGTCAGGGCAAAACCGCGATTACCCTGGCGAGCCTGTATCAGCAGTATGCCTGCGTGCAGGCGCTGATTGATGCCGGTGCAGATATCAATAAACAGGATCACACCTGCCTGAACCCGTTCCTGATCAGCTGCCTGAACGACGATCTGACGCTGCTGCGTATCATCCTGCCGGCAAAACCGGATCTGAACTGCGTCACCCGTTTCGGCGGCGTGGGCCTGACGCCGGCGTGTGAAAAAGGCCATCTGAGCATCGTCAAAGAACTGCTGGCGCATACCGAAATCAACGTCAATCAGACCAACCATGTCGGCTGGACCCCGCTGCTGGAAGCGATCGTGCTGAACGATGGTGGTATCAAACAGCAGGCGATCGTGCAGCTGCTGCTGGAACACGGCGCGTCTCCGCATCTCACCGACAAATACGGCAAAACCCCGCTGGAACTGGCGCGTGAACGTGGTTTTGAAGAAATCGCGCAGCTGCTGATCGCAGCGGGCGCATAA	0.682767	45.3795	0.292954	0.687656	0	0.917068	56.2706	0.39645	0.687656	0	0.48372
NC_011415.1_cds_WP_001316894.1_370	MIFYCALSIGRVFSATIKTCPNVHQVHNVVLTIEMSINMQNNEQTEYKTVRGLTRGLMLLNMLNKLDGGASVGLLAELSGLHRTTVRRLLETLQEEGYVRRSPSDDSFRLTIKVRQLSEGFRDEQWISALAAPLLGDLLREVVWPTDVSTLDVDAMVVRETTHRFSRLSFHRAMVGRRLPLLKTASGLTWLAFCPEQERKELIEMLAARPGDDYQLAREPLKLQAILARARKEGYGQNYRGWDQEEKIASIAVPLRSEQRVIGCLNLVYMASAMTIEQAAEKHLPALQRVAKQIEEGVESQAILVAGRRSGVHLR	315	ATGATTTTTTATTGTGCGCTGAGTATCGGTCGTGTATTTTCCGCGACCATTAAAACCTGCCCCAACGTGCATCAGGTGCATAACGTCGTGCTGACGATTGAAATGTCAATTAACATGCAGAACAATGAGCAGACCGAATATAAAACCGTGCGTGGGCTGACGCGTGGCCTGATGCTGCTGAACATGCTGAACAAGCTGGATGGCGGCGCGAGCGTCGGCCTGCTGGCGGAACTGTCGGGCCTGCATCGTACCACCGTTCGTCGTCTGCTGGAAACCCTGCAGGAAGAAGGTTATGTGCGTCGTAGCCCGAGTGATGATAGCTTCCGTCTGACCATCAAAGTGCGTCAGCTCAGCGAAGGCTTCCGTGATGAACAGTGGATCAGCGCGCTGGCGGCGCCGCTGCTGGGCGATCTGCTGCGTGAAGTGGTGTGGCCGACGGATGTGAGCACCCTGGATGTGGATGCGATGGTGGTGCGTGAAACCACCCATCGTTTCAGCCGTCTGTCTTTCCATCGTGCGATGGTGGGCCGTCGTCTGCCGCTGCTGAAAACCGCCTCTGGTCTGACCTGGCTGGCGTTCTGCCCGGAACAGGAACGTAAAGAGCTGATCGAAATGCTGGCAGCGCGTCCGGGTGATGATTATCAGCTGGCGCGTGAACCGCTGAAACTGCAGGCGATCCTGGCGCGTGCCCGTAAAGAAGGTTACGGCCAGAACTACCGTGGTTGGGATCAGGAAGAAAAAATCGCGAGCATCGCGGTGCCGCTGCGTTCTGAACAGCGTGTGATCGGTTGCCTGAACCTGGTGTATATGGCGAGTGCGATGACCATCGAACAGGCGGCGGAAAAACATCTGCCGGCGCTGCAGCGTGTGGCGAAACAGATTGAAGAAGGTGTGGAATCTCAGGCGATTTTAGTAGCGGGTCGTCGTTCAGGTGTCCATCTCCGTTAA	0.677819	53.692	0.287845	0.687656	0	0.905599	56.6456	0.383243	0.687656	0	0.488879
NC_011415.1_cds_WP_001024876.1_896	MLFIFCVGVEAGPNFFSIFFRDGKNYLMLALVMVGSALVIALGLGKLFGWDIGLTAGMLAGSMTSTPVLVGAGDTLRHSGMESRQLSLALDNLSLGYALTYLIGLVSLIVGARYLPKLQHQDLQTSAQQIARERGLDTDANRKVYLPVIRAYRVGPELVAWTDGKNLRELGIYRQTGCYIERIRRNGILANPDGDAVLQMGDEIALVGYPDAHARLDPSFRNGKEVFDRDLLDMRIVTEEVVVKNHNAVGKRLAQLKLTDHGCFLNRVIRSQIEMPIDDNVVLNKGDVLQVSGDARRVKTIADRIGFISIHSQVTDLLAFCAFFVIGLMIGMITFQFSTFSFGMGNAAGLLFAGIMLGFMRANHPTFGYIPQGALSMVKEFGLMVFMAGVGLSAGSGINNGLGAIGGQMLIAGLIVSLVPVVICFLFGAYVLRMNRALLFGAMMGARTCAPAMEIISDTARSNIPALGYAGTYAIANVLLTLAGTIIVMVWPGLG	495	ATGTTATTTATTTTCTGTGTTGGTGTTGAAGCGGGTCCGAACTTTTTCTCTATTTTCTTTCGCGACGGTAAAAACTATCTGATGCTGGCGCTGGTCATGGTCGGCTCAGCGCTGGTGATCGCGCTGGGTCTGGGTAAACTGTTCGGTTGGGATATCGGGCTGACCGCCGGTATGCTGGCAGGTAGCATGACCTCCACCCCGGTGCTGGTTGGTGCGGGTGATACCCTGCGTCATAGCGGTATGGAAAGTCGTCAGCTGAGCCTGGCGCTCGATAACCTGAGCCTGGGCTACGCGCTGACCTATCTGATCGGTCTGGTTTCGCTGATCGTCGGCGCGCGTTATCTGCCGAAACTGCAGCATCAGGATCTGCAGACCAGCGCGCAGCAGATCGCGCGTGAACGTGGTCTGGATACCGATGCGAACCGTAAGGTGTATCTGCCGGTGATCCGTGCGTATCGTGTGGGTCCGGAGCTGGTGGCTTGGACCGATGGCAAAAACCTGCGTGAACTGGGTATCTATCGTCAGACCGGCTGCTATATTGAACGTATCCGTCGTAACGGTATCCTGGCGAACCCGGATGGCGATGCGGTGCTGCAGATGGGTGATGAAATTGCGCTGGTGGGTTATCCGGATGCTCATGCGCGTCTGGATCCGAGCTTCCGTAACGGTAAAGAAGTGTTCGATCGTGATCTGCTCGATATGCGTATCGTGACCGAAGAAGTTGTGGTCAAAAACCACAACGCGGTTGGTAAACGTCTGGCGCAGCTGAAACTGACCGATCATGGTTGTTTCCTGAACCGTGTGATCCGTAGCCAGATCGAGATGCCGATCGATGATAACGTGGTGCTGAACAAAGGCGATGTTCTGCAGGTCTCTGGTGACGCCCGCCGTGTGAAAACCATCGCGGATCGTATCGGTTTCATCTCGATCCATTCGCAGGTTACCGATCTGCTGGCGTTTTGCGCCTTCTTCGTGATTGGTCTGATGATCGGTATGATCACCTTCCAGTTCTCTACTTTCTCTTTCGGTATGGGTAACGCGGCGGGTCTGCTGTTCGCGGGTATCATGCTCGGTTTCATGCGTGCGAATCATCCGACCTTCGGTTACATCCCGCAGGGCGCGCTGTCTATGGTGAAAGAATTCGGTCTGATGGTGTTTATGGCGGGTGTGGGTCTGTCTGCGGGTTCTGGTATCAACAACGGCCTGGGTGCAATTGGTGGCCAGATGCTGATCGCGGGTCTGATTGTGTCCCTCGTCCCGGTTGTTATCTGTTTCCTGTTTGGCGCGTACGTTCTGCGTATGAACCGTGCGCTGCTGTTTGGGGCGATGATGGGTGCGCGTACTTGTGCGCCGGCGATGGAAATTATTTCAGATACCGCGCGTAGCAACATTCCGGCGCTGGGCTATGCAGGTACTTATGCGATCGCCAACGTGCTGCTGACCTTAGCAGGTACGATCATTGTTATGGTTTGGCCGGGTTTAGGTTAA	0.695268	52.5538	0.309706	0.687656	0	0.874269	54.8387	0.361247	0.687656	0	0.511552
NC_011415.1_cds_WP_000599806.1_925	MILERVEIVGFRGINRLSLMLEQNNVLIGENAWGKSSLLDALTLLLSPESDLYHFERDDFWFPPGDINGREHHLHIILTFRESLPGRHRVRRYRPLEACWTPCTDGYHRIFYRLEGESAEDGSVMTLRSFLDKDGHPIDVEDINDQARHLVRLMPVLRLRDARFMRRIRNGTVPNVPNVEVTARQLDFLARELSSHPQNLSDGQIRQGLSAMVQLLEHYFSEQGAGQARYRLMRRRASNEQRSWRYLDIINRMIDRPGGRSYRVILLGLFATLLQAKGTLRLDKDARPLLLIEDPETRLHPIMLSVAWHLLNLLPLQRIATTNSGELLSLTPVEHVCRLVRESSRVAAWRLGPSGLSTEDSRRISFHIRFNRPSSLFARCWLLVEGETETWVINELARQCGHHFDAEGIKVIEFAQSGLKPLVKFARRMGIEWHVLVDGDEAGKKYAATVRSLLNNDREAEREHLTALPALDMEHFMYRQGFSDVFHRVAQIPENVPMNLRKIISKAIHRSSKPDLAIEVAMEAGRRGVDSVPTLLKKMFSRVLWLARGRAD	552	ATGATTCTGGAACGCGTAGAAATTGTCGGTTTTCGTGGCATTAACCGTCTGTCTCTGATGCTGGAACAGAACAATGTGCTGATTGGTGAAAATGCCTGGGGTAAATCATCACTGCTCGATGCGCTGACGCTGCTGTTATCACCGGAATCAGATCTGTATCATTTTGAGCGTGACGATTTCTGGTTCCCGCCGGGTGACATTAACGGTCGTGAACATCATCTGCATATCATTCTGACCTTCCGTGAAAGTCTGCCGGGTCGTCATCGTGTGCGTCGTTATCGTCCGCTGGAAGCCTGCTGGACCCCGTGCACCGATGGTTATCACCGTATTTTCTACCGTCTGGAAGGCGAAAGCGCAGAAGATGGTAGCGTTATGACCCTGCGTAGCTTCCTGGATAAAGATGGTCATCCGATTGATGTGGAAGATATCAACGATCAGGCGCGTCATCTGGTGCGTCTGATGCCGGTGCTGCGTCTGCGTGACGCGCGTTTCATGCGTCGTATCCGTAACGGTACCGTGCCGAACGTTCCGAACGTGGAAGTTACCGCGCGTCAGCTGGACTTCCTGGCGCGTGAGCTGTCTAGCCATCCGCAGAACCTCTCTGACGGCCAGATCCGTCAGGGTCTGAGCGCGATGGTCCAGCTGCTGGAGCATTATTTCAGCGAACAGGGTGCGGGTCAGGCGCGTTACCGTCTGATGCGTCGTCGTGCGAGCAACGAACAGCGTAGCTGGCGTTACCTGGATATCATCAACCGTATGATCGATCGTCCGGGTGGTCGTTCTTATCGTGTGATCCTGCTGGGTCTGTTCGCGACCCTGCTGCAGGCGAAAGGTACCCTGCGTCTGGATAAAGATGCGCGTCCGCTGCTGCTGATCGAAGATCCGGAAACCCGTCTGCATCCGATCATGCTGTCCGTGGCGTGGCATCTGCTGAACCTGCTGCCGCTGCAGCGTATCGCCACCACCAACTCCGGTGAACTGCTGTCTCTGACCCCGGTGGAACATGTGTGCCGTCTGGTGCGTGAATCTTCTCGTGTGGCGGCGTGGCGTCTGGGTCCGAGCGGTCTGTCTACCGAAGACAGCCGTCGTATCAGCTTCCACATCCGTTTCAACCGTCCGTCTAGCCTGTTCGCGCGTTGCTGGCTGCTGGTGGAAGGTGAAACCGAAACGTGGGTGATCAACGAACTGGCGCGTCAGTGCGGCCACCACTTCGATGCGGAAGGTATCAAAGTGATCGAATTCGCGCAGTCGGGCCTGAAACCGCTGGTGAAATTCGCCCGTCGTATGGGTATCGAATGGCATGTGCTGGTGGATGGCGATGAAGCGGGTAAAAAATATGCGGCGACTGTCCGTTCTCTGCTGAACAACGATCGTGAAGCGGAACGTGAACATCTGACCGCTCTGCCGGCGCTGGATATGGAACACTTCATGTACCGTCAGGGTTTCTCTGATGTCTTTCATCGTGTTGCGCAGATCCCGGAAAACGTGCCGATGAACCTGCGTAAAATCATCTCAAAAGCGATCCATCGTTCTTCAAAACCGGATCTGGCGATCGAAGTTGCTATGGAAGCGGGTCGTCGTGGTGTGGATTCTGTTCCGACGCTGCTGAAAAAAATGTTCAGCCGCGTTCTGTGGCTGGCACGTGGTCGTGCGGATTAA	0.67666	53.4057	0.268586	0.687656	0	0.898108	55.4551	0.383705	0.687656	0	0.507041
NC_011415.1_cds_WP_000875020.1_1008	MAFMLSPLLKRYTWNSAWLYYARIFIALCGTTAFPWWLGDVKLTIPLTLGMVAAALTDLDDRLAGRLRNLIITLFCFFIASASVELLFPWPWLFAIGLTLSTSGFILLGGLGQRYATIAFGALLIAIYTMLGTSLYEHWYQQPMYLLAGAVWYNVLTLIGHLLFPVRPLQDNLARCYEQLARYLELKSRMFDPDIEDESQAPLYDLALANGLLMATLNQTKLSLLTRLRGDRGQRGTRRTLHYYFVAQDIHERASSSHIQYQTLREHFRHSDVLFRFQRLMSMQGQACQQLSRCILLRQPYQHDPHFERAFTHIDAALERMRDNGAPADLLKTLGFLLNNLRAIDAQLATIESEQAQALPHNNDENELADDSPHGLSDIWLRLSRHFTPESALFRHAIRMSLVLCFGYAIIQITGMHHGYWILLTSLFVCQPNYNATRHRLKLRIIGTLVGIAIGIPVLWFVPSLEGQLVLLVITGVLFFAFRNVQYAHATMFITLLVLLCFNLLGEGFEVALPRVIDTLIGCAIAWAAVSYIWPDWQFRNLPRMLERATEANCRYLDAILEQYHQGRDNRLAYRIARRDAHNRDAELASVVSNMSSEPNVTPQIREAAFRLLCLNHTFTSYISALGAHREQLTNPEILAFLDEAVCYVDDALHHQPADEERVNEALASLKQRMQQLEPRADSKEPLVVQQVGLLIALLPEIGRLQRQITQVPQETPVSA	720	ATGGCTTTTATGTTAAGTCCGTTACTGAAGCGTTATACCTGGAACAGTGCGTGGCTTTATTATGCGCGTATTTTCATTGCGCTGTGCGGCACGACTGCGTTTCCGTGGTGGCTGGGTGATGTGAAACTGACCATTCCGCTGACGCTCGGCATGGTAGCAGCGGCACTGACCGATCTCGATGACCGTCTGGCGGGTCGTCTGCGTAATCTGATCATCACCCTGTTCTGCTTCTTCATTGCCAGCGCCAGTGTTGAACTGCTGTTCCCGTGGCCGTGGCTGTTCGCCATTGGCCTGACCCTGTCGACCAGCGGTTTCATCCTGCTCGGTGGTCTGGGTCAGCGTTATGCCACCATCGCCTTCGGTGCGCTGCTGATTGCCATCTACACCATGCTGGGTACCTCTCTGTATGAACATTGGTATCAGCAGCCGATGTATCTGCTGGCGGGCGCGGTGTGGTACAACGTGCTGACCCTGATCGGTCACCTGCTGTTCCCGGTGCGTCCGCTGCAGGATAACCTGGCGCGTTGCTATGAACAGCTGGCGCGTTATCTGGAGCTGAAATCGCGCATGTTCGATCCGGATATTGAAGATGAATCGCAGGCGCCGCTGTATGATCTGGCGCTGGCGAACGGTCTGCTGATGGCGACCCTGAATCAGACTAAACTGTCACTGCTGACCCGTCTGCGTGGTGACCGTGGCCAGCGTGGTACCCGTCGTACCCTGCACTACTACTTCGTGGCGCAGGATATTCACGAACGTGCGTCGTCGTCGCATATTCAGTATCAGACCCTGCGTGAGCATTTCCGTCACAGCGATGTCCTGTTCCGTTTCCAGCGTCTGATGAGCATGCAGGGTCAGGCGTGCCAGCAGCTGTCTCGTTGCATCCTGCTGCGTCAGCCGTATCAGCATGATCCGCACTTTGAACGTGCGTTTACCCATATCGATGCGGCGCTGGAACGTATGCGTGATAACGGTGCGCCGGCGGATCTGCTGAAAACCCTGGGTTTCCTGCTGAACAACCTGCGTGCGATCGATGCTCAGCTGGCAACCATCGAATCTGAACAGGCGCAGGCGCTGCCGCATAACAACGACGAGAACGAACTGGCGGATGATTCTCCGCATGGTCTGTCGGATATCTGGCTGCGTCTGTCTCGTCATTTCACCCCGGAATCTGCGCTGTTCCGTCATGCGATTCGTATGTCTCTGGTGCTGTGTTTCGGCTATGCGATTATCCAGATCACCGGTATGCATCATGGTTACTGGATCCTGCTGACCTCTCTGTTCGTGTGCCAGCCGAACTATAACGCGACCCGTCATCGTCTGAAACTGCGTATCATCGGCACCCTGGTGGGTATTGCGATCGGTATTCCGGTGCTGTGGTTCGTGCCGTCTCTGGAGGGTCAGCTGGTGCTGCTGGTGATCACCGGTGTGCTGTTTTTTGCGTTCCGTAACGTGCAGTATGCCCATGCGACGATGTTCATCACCCTGCTGGTGCTGCTGTGCTTCAACCTGCTGGGTGAAGGTTTCGAAGTGGCGCTGCCGCGTGTGATCGATACCCTGATCGGCTGTGCGATCGCGTGGGCGGCGGTGTCCTATATCTGGCCGGACTGGCAGTTTCGTAACCTGCCGCGTATGCTGGAACGTGCGACCGAAGCGAACTGCCGTTATCTGGATGCGATCCTGGAACAGTATCATCAGGGTCGTGATAACCGTCTGGCGTATCGTATTGCGCGCCGCGATGCACATAACCGTGATGCGGAACTGGCCAGTGTTGTTTCTAACATGAGTTCTGAACCGAACGTGACCCCGCAGATCCGTGAAGCGGCATTCCGTCTGCTGTGTCTGAACCATACCTTCACCTCTTATATCTCTGCACTGGGTGCGCATCGTGAACAGCTGACTAATCCGGAAATTCTGGCCTTCCTGGATGAAGCAGTGTGTTACGTGGATGATGCGCTGCATCATCAGCCGGCTGATGAGGAACGTGTGAATGAAGCGCTGGCTTCGCTGAAACAGCGTATGCAGCAGCTGGAACCGCGTGCGGATTCTAAAGAACCGCTGGTGGTGCAGCAGGTGGGTCTGCTGATCGCGCTGCTCCCGGAAATTGGTCGTCTGCAGCGTCAGATCACCCAGGTACCGCAGGAAACTCCGGTGTCTGCATAA	0.676808	52.0573	0.293674	0.687656	0	0.89133	56.4031	0.362613	0.687656	0	0.934929
NC_011415.1_cds_WP_000110945.1_1271	MSVIETATVPLAQQQADALLNVKDLRVTFSTPDGDVTAVNDLNFSLRAGETLGIVGESGSGKSQTAFALMGLLAANGRIGGSATFNGREILNLPEHELNKLRAEQISMIFQDPMTSLNPYMRVGEQLMEVLMLHKNMSKAEAFEESVRMLDAVKMPEARKRMKMYPHEFSGGMRQRVMIAMALLCRPKLLIADEPTTALDVTVQAQIMTLLNELKREFNTAIIMITHDLGVVAGICDKVLVMYAGRTMEYGNARDVFYQPVHPYSIGLLNAVPRLDAEGETMLTIPGNPPNLLRLPKGCPFQPRCPHAMEICSSAPPLEEFTPGRLRACFKPVEELL	337	ATGAGTGTTATTGAAACCGCAACGGTACCGCTGGCGCAGCAGCAGGCCGATGCGCTGCTGAACGTAAAAGATCTGCGTGTAACCTTCTCTACGCCGGATGGCGATGTAACGGCGGTAAACGATCTGAACTTCTCGCTGCGTGCAGGCGAAACGCTGGGGATCGTCGGTGAAAGCGGCAGCGGCAAAAGCCAGACGGCGTTTGCGCTGATGGGTCTGCTGGCGGCCAACGGCCGTATTGGTGGTAGCGCGACCTTCAACGGCCGTGAAATCCTGAACCTGCCGGAACACGAACTGAACAAACTGCGTGCGGAACAGATCAGCATGATCTTCCAGGATCCGATGACGAGCCTGAACCCGTACATGCGTGTCGGTGAACAGCTGATGGAAGTGCTGATGCTGCATAAAAACATGAGCAAAGCGGAAGCCTTCGAAGAAAGCGTGCGTATGCTGGATGCGGTGAAAATGCCGGAAGCGCGTAAACGCATGAAAATGTATCCGCATGAATTTAGCGGTGGTATGCGTCAGCGTGTGATGATCGCGATGGCGCTGCTGTGCCGTCCGAAGCTGCTGATCGCGGATGAACCGACCACCGCGCTGGATGTGACCGTGCAGGCGCAGATCATGACTCTGCTGAATGAACTGAAACGTGAATTTAACACCGCCATCATCATGATCACCCACGATCTCGGCGTCGTCGCGGGTATCTGCGATAAAGTGCTGGTGATGTATGCGGGTCGCACCATGGAATATGGCAACGCGCGTGATGTTTTCTACCAGCCGGTGCATCCGTATTCTATCGGCCTGCTGAACGCGGTGCCGCGTCTGGATGCCGAAGGCGAAACGATGCTGACGATCCCGGGTAATCCGCCGAATCTGCTGCGTCTGCCGAAAGGTTGCCCGTTCCAGCCGCGTTGCCCGCATGCGATGGAAATCTGCTCCTCTGCGCCGCCGCTGGAAGAATTTACGCCGGGTCGTCTGCGTGCGTGCTTCAAACCGGTGGAGGAGCTGTTATAA	0.671506	51.2821	0.294525	0.687656	0	0.896309	56.8047	0.38844	0.687656	0	0.491652
NC_011415.1_cds_WP_000140723.1_2030	MTETESAILAHARRCAPAESCGFVVRTPEGERYFPCVNISGEPEAYFRMSPEDWLQAEMQGEIVALVHSHPGGLPWLSEADRRLQVQSDLPWWLVCRGTIHKFRCVPYLTGRRFEHGVTDCYTLFRDAYHLAGIEMPDFHREDDWWRNGQNLYLDNLEATGLYQVPLSAAQPGDVLLCCFGSSVPNHAAIYCGDGELLHHIPEQLSKRERYTDKWQRRTHSLWRHRAWRASAFTGIYNDLVAASTFV	247	ATGACGGAAACTGAAAGTGCGATTCTGGCGCATGCGCGTCGTTGCGCGCCGGCGGAAAGCTGCGGCTTTGTCGTGCGTACGCCGGAAGGCGAACGTTATTTCCCGTGTGTGAACATCTCCGGCGAACCGGAAGCGTATTTCCGTATGTCACCGGAAGATTGGCTGCAGGCGGAAATGCAGGGCGAAATCGTGGCGCTGGTGCACAGCCATCCGGGCGGCCTGCCGTGGCTCAGCGAAGCGGATCGTCGTCTGCAGGTTCAGAGCGATCTGCCGTGGTGGCTGGTGTGCCGCGGCACCATCCACAAATTCCGTTGCGTTCCGTATCTGACCGGCCGTCGTTTCGAACACGGCGTGACCGATTGTTACACCCTGTTCCGCGATGCCTACCATCTGGCGGGTATCGAAATGCCGGATTTTCATCGCGAAGACGATTGGTGGCGTAACGGCCAGAACCTGTATCTGGACAACCTGGAAGCGACCGGCCTGTATCAGGTGCCGCTGTCTGCGGCGCAGCCGGGCGATGTGCTGCTGTGCTGCTTTGGTTCGTCTGTGCCGAACCATGCGGCGATCTATTGCGGTGACGGCGAACTGCTGCATCATATCCCGGAACAGCTGAGCAAACGCGAACGTTATACCGATAAATGGCAGCGTCGTACGCATAGCCTGTGGCGTCATCGTGCGTGGCGTGCGTCTGCATTTACCGGCATCTATAACGACCTGGTCGCAGCAAGCACCTTTGTCTGA	0.679336	59.0054	0.260546	0.687656	0	0.916106	59.2742	0.346577	0.687656	0	0.531506
NC_011415.1_cds_WP_000935206.1_3312	MLNSWPLAKDLQVLVEIVHSGSFSAAAATLGQTPAFVTKRIQILENTLATTLLNRSARGVALTESGQRCYEHALEILTQYQRLVDDVTQIKTRPEGMIRIGCSFGFGRSHIAPAITELMRNYPELQVHFELFDRQIDLVQDNIDLDIRINDEIPDYYIAHLLTKNKRILCAAPEYLQKYPQPQSLQELSRHDCLVTKERDMTHGIWELGNGQEKKSVKVSGHLSSNSGEIVLQWALEGKGIMLRSEWDVLPFLESGKLVQVLPEYAQSANIWAVYREPLYRSMKLRVCVEFLAAWCQQRLGKPDEGYQVM	310	ATGCTGAATTCTTGGCCCCTGGCGAAAGATCTGCAGGTTCTGGTTGAAATTGTTCATAGTGGTTCTTTTAGTGCGGCGGCGGCGACGCTGGGGCAGACGCCGGCGTTTGTCACCAAACGTATTCAGATTCTGGAAAATACCCTGGCGACGACGCTGCTGAATCGTTCTGCGCGTGGTGTCGCGCTGACCGAATCCGGCCAGCGTTGCTACGAACATGCGCTGGAAATTCTGACCCAGTATCAGCGTCTGGTCGACGACGTGACGCAGATCAAAACCCGTCCGGAAGGCATGATCCGTATCGGCTGCAGCTTCGGCTTTGGTCGTAGCCATATCGCGCCGGCGATCACCGAACTGATGCGTAACTACCCGGAGCTGCAGGTGCATTTCGAACTGTTCGATCGTCAGATCGATCTGGTGCAGGATAACATCGATCTGGATATCCGTATCAACGATGAAATCCCGGACTACTACATCGCGCATCTGCTGACCAAAAACAAACGTATCCTGTGTGCGGCGCCGGAATATCTGCAGAAATATCCGCAGCCGCAGAGCCTGCAGGAACTGTCTCGTCATGATTGTCTGGTGACCAAAGAACGTGATATGACCCATGGCATCTGGGAACTGGGTAACGGTCAGGAAAAAAAAAGCGTGAAAGTCTCTGGTCATCTGAGCAGCAACTCGGGTGAAATCGTGCTGCAGTGGGCGCTGGAAGGCAAAGGTATCATGCTGCGTTCTGAATGGGATGTTCTGCCGTTTCTGGAAAGCGGCAAACTGGTGCAGGTGCTGCCGGAATATGCGCAGAGCGCGAACATCTGGGCGGTGTATCGTGAACCGCTGTACCGTTCGATGAAACTGCGTGTCTGCGTTGAATTTCTGGCGGCGTGGTGCCAGCAGCGTTTAGGTAAACCGGATGAAGGCTATCAAGTCATGTAA	0.681696	49.8392	0.292623	0.687556	0	0.904993	53.8049	0.378806	0.687656	0	0.493451
NC_011415.1_cds_WP_001045442.1_3395	MNKVTKTAIVGLLALFAGNAAATDGEIVFDGEILKSACEINDSDKKIEVALGHYNAEQFRSVGDRSPKIPFTIPLVNCPVTGWEHDNGNVEASFRLWLETRDNGTVPNFPNLAKVGSFAGTAATGVGIRIDDAESGNLMPLNAMGNDNTVYQIPADSNGIVNVDLIAYYVSTVEASEITPGEADAVVNVTLDYR	194	ATGAACAAAGTAACCAAAACCGCGATTGTCGGCCTGCTGGCGCTGTTTGCGGGCAACGCGGCGGCGACCGACGGCGAAATTGTTTTTGACGGTGAGATTCTGAAAAGCGCCTGCGAAATCAACGACAGCGACAAAAAAATTGAAGTGGCGCTGGGTCATTACAACGCGGAACAGTTCCGTAGCGTCGGCGATCGTAGCCCGAAAATCCCGTTCACCATCCCGCTGGTCAACTGCCCGGTGACCGGCTGGGAACATGATAACGGCAACGTCGAAGCGAGCTTCCGTCTGTGGCTGGAAACCCGTGATAACGGCACGGTACCGAACTTCCCGAACCTGGCGAAAGTGGGCAGCTTCGCCGGCACCGCGGCGACCGGCGTGGGTATCCGTATCGACGATGCCGAAAGCGGTAATCTGATGCCGCTGAACGCGATGGGTAACGACAACACCGTGTATCAGATCCCGGCGGATTCTAACGGCATCGTCAACGTGGACCTGATCGCGTACTATGTCTCTACCGTGGAAGCGAGCGAAATCACCCCGGGTGAAGCAGACGCAGTAGTGAACGTGACTCTGGATTATCGTTAA	0.680187	45.9829	0.315731	0.687656	1	0.894749	56.7521	0.386833	0.687656	0	0.486552
NC_011415.1_cds_WP_001297632.1_4178	MSAAGKSNPLAISGLVVLTLIWSYSWIFMKQVTSYIGAFDFTALRCIFGALVLFIVLLLRGRGMRPTPFKYTLAIALLQTCGMVGLAQWALVSGGAGKVAILSYTMPFWVVIFAALFLGERLRRGQYFAILIAAFGLFLVLQPWQLDFSSMKSAMLAILSGVSWGASAIVAKRLYTRHPRVDLLSLTSWQMLYAALVMSVVALLVPQREIDWQPTVFWALAYSAILATALAWSLWLFVLKNLPASIASLSTLAVPVCGVLFSWWLLGENPGAVEGSGIVLIVLALALVSRKKKEAVSVKSI	301	ATGAGTGCGGCAGGTAAAAGCAATCCGCTGGCGATTTCCGGCCTGGTGGTGCTGACGCTGATTTGGAGCTACTCTTGGATTTTCATGAAGCAGGTGACTAGTTATATCGGCGCGTTTGATTTTACCGCGCTGCGTTGCATTTTCGGTGCGCTGGTACTGTTCATCGTGCTGCTGCTGCGTGGTCGTGGGATGCGTCCGACCCCGTTCAAATATACGCTGGCGATTGCGCTGCTGCAGACCTGCGGCATGGTCGGCCTGGCGCAGTGGGCGCTGGTGAGCGGCGGTGCGGGCAAAGTGGCGATCCTGAGCTACACCATGCCGTTCTGGGTGGTGATCTTCGCGGCGCTGTTCCTGGGTGAACGTCTGCGTCGTGGTCAGTATTTCGCCATCCTGATCGCCGCGTTCGGCCTGTTCCTGGTGCTGCAGCCGTGGCAGCTGGATTTCTCCAGCATGAAATCTGCGATGCTGGCGATCCTGTCTGGCGTGTCTTGGGGTGCGTCTGCGATCGTCGCGAAACGTCTGTATACGCGTCATCCGCGTGTCGATCTGCTGTCTCTGACCTCTTGGCAGATGCTGTACGCCGCGCTGGTGATGTCTGTGGTGGCGCTGCTGGTGCCGCAGCGCGAAATCGATTGGCAGCCGACCGTGTTCTGGGCGCTGGCCTACAGCGCCATCCTGGCGACGGCGCTGGCGTGGTCGCTGTGGCTGTTCGTGCTGAAAAACCTGCCGGCGTCTATCGCGTCGCTGAGCACGCTGGCGGTGCCGGTGTGCGGTGTGCTGTTCAGCTGGTGGCTGCTGGGCGAAAACCCGGGTGCGGTGGAAGGTAGTGGTATCGTTCTGATCGTGCTGGCGCTGGCGCTGGTTTCACGTAAAAAGAAAGAGGCGGTTAGCGTGAAGTCAATCTAA	0.667519	54.1943	0.279605	0.687656	0	0.879277	60.3753	0.35121	0.687656	0	0.566101
NC_011413.1_cds_WP_000832269.1_4793	MKRVIVMMLAALTIFGTGLQASDKYGSGKQFADSLKGSGSGVLNNFNPGEVIPGYTENPPESAHYGGVTSSNSASLESAGASALNNSEVGKLTSEVIMNRPKDPISMDAPFISGGFDVQDKADIVTNGTYDKCETVNVSKTEITSHVCERTPAAELTCTRKASIKDNVVRKTVRKTYQKVVTLGYNARNVKWSGAFNIPEKGRLLHVAVDGERLVVPWSSKCDRESVTYECKASVKETLSIMGKELPIDILMYPREDSICSGGVNTHCTYHTRNGWGQIHQAFDTDMQVSAGQSFPVVKTSKTFNWYSNQESVQVTITLTLDVEVTEHKPSVEWVETCPFNKAEEVLQGSQCTEAGGNRTINIDGKTYTVYSDCWAWKDTYLKQEADNGSCDVYMKDPACTVSRVNCQEKSGSACLQEEVTFSCEKKVTGEAQLCSGQLVCANGECDAIENNTSDGFGKAVSALAAVTAAAKDVAAMNDVNVRAFTGKPVECRMAIAGFSNCCKDSGWGQGIGLAHCDSEEKALGKAKEKLLTVYVGTYCSKKALGVCLQKKKVYCQFDSKLAQIVQAQGRKGQLGIGFGSGKHPDCRGITVEELQSLRFDRMDFSNFYSDLNAGTTIPSDSELAERVKEQVASALQQSAGKGQ	644	ATGAAACGTGTAATTGTAATGATGCTGGCGGCGCTGACGATTTTTGGTACCGGTCTGCAGGCCAGTGATAAATATGGTAGTGGTAAACAGTTTGCTGATTCGCTGAAAGGTAGCGGTTCCGGTGTGCTGAACAACTTCAACCCGGGTGAAGTGATTCCGGGTTATACCGAAAACCCGCCGGAAAGTGCGCATTATGGCGGTGTAACCTCTAGCAACAGCGCCTCCCTGGAAAGCGCAGGTGCGTCTGCGCTGAACAACAGCGAAGTGGGTAAACTGACCAGCGAAGTTATTATGAACCGTCCGAAAGATCCGATTTCCATGGACGCGCCGTTCATCAGCGGTGGTTTCGATGTTCAGGATAAAGCGGACATTGTTACCAACGGCACCTATGACAAATGCGAAACCGTTAACGTCTCTAAAACCGAAATCACCTCTCACGTTTGCGAACGTACCCCGGCGGCTGAACTGACCTGCACCCGTAAAGCGTCTATCAAAGATAACGTTGTGCGTAAAACCGTGCGTAAAACCTATCAGAAAGTGGTGACCCTGGGTTACAACGCGCGTAACGTGAAATGGAGCGGCGCGTTCAACATTCCGGAGAAAGGTCGTCTGCTGCATGTTGCGGTTGACGGTGAACGTCTGGTGGTGCCGTGGTCGTCTAAATGCGATCGTGAATCTGTGACCTATGAGTGCAAAGCGAGTGTGAAGGAAACCCTGTCGATTATGGGCAAAGAGCTGCCGATCGATATCCTGATGTATCCGCGTGAAGATTCTATCTGCTCTGGCGGTGTTAACACCCATTGCACCTATCATACCCGTAACGGCTGGGGTCAGATTCACCAGGCGTTCGATACCGATATGCAGGTTTCTGCGGGTCAGTCTTTCCCGGTGGTGAAAACTTCTAAAACCTTCAACTGGTATTCTAACCAGGAATCGGTGCAGGTCACCATCACCCTGACCCTGGATGTTGAAGTGACCGAACATAAACCGTCTGTGGAATGGGTGGAAACCTGCCCGTTCAACAAAGCGGAAGAGGTGCTGCAGGGTTCTCAGTGCACCGAGGCGGGTGGTAACCGTACCATCAACATCGACGGTAAAACCTATACCGTTTATTCTGATTGTTGGGCGTGGAAAGACACCTACCTGAAACAGGAAGCGGACAACGGTTCTTGCGATGTGTATATGAAAGATCCGGCGTGCACCGTTAGCCGTGTGAACTGTCAGGAAAAATCTGGTAGTGCGTGTCTGCAGGAAGAAGTTACCTTCAGCTGTGAAAAAAAAGTGACCGGTGAAGCGCAGCTGTGTTCTGGTCAGCTGGTGTGTGCGAACGGTGAATGCGACGCGATTGAAAACAACACCAGCGATGGTTTCGGTAAAGCGGTTTCGGCGCTGGCGGCGGTTACTGCGGCAGCGAAGGATGTTGCCGCCATGAACGATGTGAACGTGCGTGCGTTTACCGGCAAGCCGGTGGAATGTCGTATGGCGATCGCGGGCTTCTCCAACTGCTGCAAAGACAGCGGTTGGGGTCAGGGTATCGGTCTGGCGCACTGTGATTCTGAAGAGAAAGCGCTGGGTAAAGCAAAGGAGAAACTGCTGACCGTTTACGTTGGTACCTACTGCAGCAAAAAGGCGCTGGGCGTGTGCCTGCAGAAAAAAAAGGTTTATTGCCAGTTCGATTCTAAACTGGCGCAGATCGTGCAGGCGCAGGGTCGTAAAGGTCAGCTGGGTATTGGTTTCGGTTCAGGTAAACATCCGGATTGTCGTGGTATTACCGTTGAAGAACTGCAGTCACTGCGTTTCGACCGTATGGACTTCAGCAACTTCTACAGTGACCTGAACGCGGGTACCACCATCCCGTCTGATTCTGAGCTGGCAGAGCGTGTGAAAGAACAGGTGGCATCTGCCCTGCAGCAGTCTGCGGGTAAAGGTCAGTAA	0.68397	51.7829	0.296973	0.687656	0	0.871186	52.0413	0.352817	0.687656	0	0.532401
NC_011413.1_cds_WP_000431203.1_4806	MENQECFCKDDVRNPGALPLLSLAPLQRDIIKIVAFLAMTGDHIATAFHVGTPWLNLTGRCAFPLFALMAGCNLAGRQIRQAAVNRLWLMAVLAQPVFWLAFCGTGNQWWELNILFCFAVVMQVVCFWQRPDAIKGAITGTMLALYLPFSTASYGWQGLVMLLAAVSVWQVPEQYQGRLFLLWLCSVVWLNGANGAVPVLAGMGMTLLVLCLVHEYVPSSSKRLQISRWFAEGYVLHLLIIAVIVYGLQT	250	ATGGAAAACCAGGAATGTTTTTGCAAAGATGATGTGCGTAACCCGGGCGCGCTGCCGCTGCTTAGCCTGGCGCCGCTGCAGCGTGATATTATTAAAATCGTCGCGTTCCTGGCGATGACCGGCGATCATATTGCGACCGCCTTCCATGTCGGTACGCCGTGGCTGAATCTGACCGGTCGTTGTGCGTTCCCGCTGTTTGCGCTGATGGCGGGTTGCAACCTGGCGGGCCGTCAGATCCGTCAGGCGGCGGTGAACCGTCTGTGGCTGATGGCGGTCCTGGCGCAGCCGGTGTTCTGGCTGGCGTTCTGCGGCACCGGTAACCAGTGGTGGGAACTGAATATCCTGTTCTGCTTTGCGGTGGTGATGCAGGTGGTGTGCTTCTGGCAGCGTCCGGATGCGATCAAAGGCGCGATCACCGGTACCATGCTGGCGCTGTATCTGCCGTTCAGCACGGCGAGCTATGGTTGGCAGGGCCTGGTGATGCTGCTGGCGGCGGTGTCTGTGTGGCAGGTGCCGGAACAGTATCAGGGCCGCCTGTTTCTGCTGTGGCTGTGCTCTGTGGTGTGGCTGAACGGTGCGAACGGCGCGGTGCCGGTGCTGGCGGGTATGGGTATGACGCTGCTGGTGCTGTGCCTGGTGCACGAATATGTGCCGAGCAGCAGCAAACGTCTGCAGATCTCGCGTTGGTTTGCCGAAGGTTATGTCCTGCATCTGCTGATTATCGCGGTTATCGTCTATGGTCTGCAGACCTGA	0.666901	53.6521	0.293991	0.687656	0	0.933911	60.2922	0.345687	0.687656	0	0.502259
NC_013654.1_cds_WP_000153157.1_151	MGQNASNIDLSRYSEGNPAIPGVYDVSVYVNDQPVINQSITFVAIEGKKNAQACITLKNLLQFHINSPDINSEKAVLLARDEALGNCLNLTEIIPQASVRYDVNDQRLDIDVPQAWVMKNYQNYVDPSLWENGINAAMLSYNLNGYHSETPGRKNDSIYAAFNGGMNLGAWRLRASGNYNWMTDSGGNYDFKNRYIQRDIASLRSQFIIGESYTTGETFDSVSIRGIRLYSDSRMLPPTLASFAPIIHGVANTNAKVTITQGGYKIYETTVPPGAFVIDDLSPSGYGSDLIVTIEESDGSKRTFSQPFSSVVQMLRPGVGRWDISGGQVLKDDIQDEPNLFQASYYYGLNNYLTGYTGIQITDNNYTAGLLGLGLNTSVGAFSFDVTHSNVRIPDDKTYQGQSYRVSWNKLFEETSTSLNIAAYRYSTQNYLGLNDALTLIDEVKHPEQDLEPKSMRNYSRMKNQVTVSINQPLKFEKKDYGSFYLSGSWSDYWASGQNRSNYSIGYSNSASWGSYSISAQRSWNEDGDADDSVYLSFTIPIEKLLGTEQRTSGFQSIDTQMSSDFKGNNQLNVSSSGYNDNARVSYSVNTGYTMNKASKDLSYVGGYASYESPWGTLAGSVSANSDNSRQVSLSTDGGFVLHSGGLTFSNDSFSDSDTLAVVQAPGAQGARINYGNSTIDRWGYGVTSALSPYHENRIALDINDLENDVELKSTSAVAVPRQGSVVFADFETVQGQSAIMNITRSDGKNIPFAADIYDDQGNVIGNVGQGGQAFVRGIEQQGNINIKWLEESKPVSCLAHYQQSSEAEKIAQSIILNGIRCQIQ	825	ATGGGTCAGAATGCAAGTAATATTGATTTATCACGTTACAGTGAAGGTAATCCGGCGATTCCTGGTGTTTATGATGTTAGTGTTTATGTTAATGATCAGCCGGTAATTAATCAGAGCATTACTTTCGTTGCCATTGAAGGCAAAAAAAATGCGCAGGCGTGCATTACCCTGAAAAATCTGCTGCAGTTCCATATCAACAGCCCGGATATCAACAGCGAGAAAGCGGTGCTGCTGGCGCGTGATGAAGCGCTGGGTAACTGCCTGAACCTGACCGAAATTATTCCGCAGGCGTCTGTTCGTTATGATGTCAACGATCAGCGTCTGGATATTGATGTGCCGCAGGCGTGGGTGATGAAAAACTATCAGAACTACGTTGATCCGTCGCTGTGGGAAAACGGTATCAACGCCGCGATGCTGTCTTATAACCTGAACGGCTATCACTCTGAAACCCCGGGTCGTAAAAACGACAGCATCTATGCCGCGTTCAACGGCGGCATGAACCTGGGCGCGTGGCGTCTGCGTGCGTCTGGTAACTATAACTGGATGACCGATTCTGGTGGCAACTATGATTTCAAAAACCGTTATATCCAGCGTGACATCGCGTCTCTGCGTAGCCAGTTCATCATCGGTGAATCCTACACCACCGGCGAAACCTTCGATAGCGTTAGCATCCGTGGTATCCGTCTGTACTCCGACTCTCGTATGCTGCCGCCGACCCTGGCGAGCTTCGCGCCGATTATCCACGGCGTTGCGAACACCAACGCCAAAGTTACCATTACCCAGGGCGGTTATAAAATCTATGAAACCACGGTGCCGCCGGGTGCGTTCGTTATCGATGATCTGTCTCCGTCTGGTTACGGTTCGGATCTGATCGTCACCATCGAGGAGTCTGATGGTTCTAAACGTACCTTCTCCCAGCCGTTCTCGTCTGTGGTGCAGATGCTGCGTCCGGGTGTTGGTCGTTGGGATATCTCTGGCGGCCAGGTTCTGAAAGATGATATCCAGGACGAGCCGAACCTGTTCCAGGCGTCTTATTACTATGGTCTGAACAACTATCTGACCGGTTACACTGGTATCCAGATCACCGACAACAACTACACTGCGGGTCTGCTGGGTCTGGGTCTGAACACCAGCGTGGGTGCGTTCTCTTTTGATGTGACCCATTCTAACGTTCGTATCCCGGATGACAAAACCTATCAGGGTCAGAGCTATCGTGTTTCTTGGAACAAACTGTTCGAGGAAACCTCTACCTCTCTGAACATCGCGGCGTACCGTTACTCTACCCAGAACTACCTGGGTCTGAACGATGCGCTGACCCTGATCGATGAAGTGAAACATCCGGAGCAGGATCTGGAACCGAAAAGCATGCGTAATTACTCTCGCATGAAAAACCAGGTTACCGTGTCTATCAACCAGCCGCTGAAATTCGAAAAAAAAGATTACGGTTCTTTCTATCTGTCTGGTTCGTGGTCTGACTACTGGGCGTCTGGTCAGAACCGTAGCAACTACTCTATCGGTTATTCTAACAGTGCCTCTTGGGGTTCGTACAGCATCTCCGCGCAGCGTTCTTGGAACGAGGATGGTGATGCCGATGATTCTGTGTACCTGTCTTTCACCATTCCGATCGAAAAACTGCTGGGTACTGAACAGCGTACCTCTGGTTTCCAGTCGATTGATACCCAGATGTCTTCTGATTTTAAAGGTAACAACCAGCTGAACGTATCTTCTTCTGGTTACAACGATAACGCGCGTGTTTCTTATTCCGTTAACACCGGTTATACCATGAACAAAGCGTCTAAAGACCTGTCTTATGTTGGTGGTTATGCAAGTTATGAATCTCCGTGGGGTACCCTGGCGGGTTCTGTTTCTGCTAACAGTGACAACAGCCGTCAGGTGTCGCTGTCTACTGATGGTGGTTTCGTGCTGCATAGCGGTGGTCTGACCTTTTCTAACGATTCTTTCTCTGATAGCGATACCCTGGCGGTGGTGCAGGCGCCGGGTGCTCAGGGTGCGCGTATTAACTATGGTAATAGCACTATCGATCGTTGGGGTTATGGTGTGACTAGCGCGCTGAGTCCGTATCATGAAAACCGTATCGCTCTGGATATTAACGATCTGGAAAACGATGTGGAGCTGAAAAGTACCTCTGCGGTGGCGGTGCCGCGTCAGGGTTCTGTGGTGTTCGCAGATTTTGAAACTGTTCAGGGTCAGTCTGCAATCATGAACATCACCCGTTCTGATGGTAAAAACATCCCGTTTGCCGCGGATATTTATGACGATCAGGGTAACGTTATCGGTAACGTTGGTCAGGGTGGTCAGGCGTTCGTTCGTGGTATCGAGCAGCAGGGTAACATCAACATCAAATGGCTGGAAGAATCTAAACCGGTGTCTTGTCTGGCGCATTATCAGCAGTCTTCTGAAGCGGAAAAAATCGCGCAGTCTATTATTCTGAATGGTATCCGTTGTCAGATTCAGTAA	0.677292	43.5835	0.283304	0.687656	0	0.857653	49.6368	0.357195	0.687656	0	0.535719
NC_013654.1_cds_WP_000604037.1_697	MILTDPEWQAVLLSLKVSSLAVLFSLPFGIFFAWLLVRCTFPGKALLDSVLHLPLVLPPVVVGYLLLVSMGRRGFIGERLYDWFGLSFAFSWRGAVLAAAVMSFPLMVRAIRLALEGVDIKLEQAARTLGAGRWRVFFTITLPLTLPGIIVGTVLAFARSLGEFGATITFVSNIPGETRTIPSAMYTLIQTPGGESGAARLCIISIALAMISLLISEWLARISRERAGR	229	ATGATTCTGACCGATCCTGAATGGCAGGCGGTACTGCTGTCTCTGAAAGTCTCTTCGCTGGCGGTGCTGTTTTCTCTGCCGTTTGGCATTTTCTTTGCGTGGCTGCTGGTGCGTTGTACCTTCCCGGGTAAAGCGCTGCTGGATAGCGTGCTGCATCTGCCGCTGGTTCTGCCGCCGGTGGTCGTCGGCTATCTGCTGCTGGTCAGCATGGGTCGTCGTGGTTTTATCGGCGAACGTCTGTATGACTGGTTTGGTCTGAGCTTTGCCTTCAGCTGGCGCGGTGCGGTGCTGGCGGCGGCGGTGATGAGCTTCCCGCTGATGGTGCGTGCCATCCGTCTGGCGCTGGAAGGCGTGGATATCAAACTGGAACAGGCGGCGCGTACCCTGGGTGCGGGCCGTTGGCGTGTGTTTTTTACCATCACCCTGCCGCTGACGCTGCCGGGCATCATCGTGGGTACCGTGCTGGCGTTCGCGCGTTCTCTGGGTGAATTCGGCGCGACCATCACCTTTGTCAGTAACATCCCGGGTGAAACGCGCACGATCCCGTCTGCGATGTATACCCTGATCCAGACCCCGGGAGGTGAATCTGGCGCCGCCCGTCTGTGCATCATCAGCATCGCGCTGGCGATGATCAGCCTGCTGATCAGCGAATGGCTGGCGCGTATCAGCCGTGAACGTGCGGGTCGTTAA	0.673367	53.913	0.299675	0.687656	0	0.903718	60.4348	0.364219	0.687656	0	0.488286
NC_013654.1_cds_WP_012896758.1_778	MTVNSSRNALKRRTWALFMFFFLPGLLMASWATRTPAIRDILSVSIAEMGGVLFGLSIGSMSGILCSAWLVKRFGTRNVILVTMSCALIGMMILSLALWLTSPLLFAVGLGVFGASFGSAEVAINVEGAAVEREMNKTVLPMMHGFYSLGTLAGAGVGMALTAFGVPATVHILLAALVGIAPIYIAIQAIPDGTGKNAADGTQHGEKGVPFYRDIQLLLIGVVVLAMAFAEGSANDWLPLLMVDGHGFSPTSGSLIYAGFTLGMTVGRFTGGWFIDRYSRVAVVRASALMGALGIGLIIFVDSSWVAGVSVVLWGLGASLGFPLTISAASDTGPDAPTRVSVVATTGYLAFLVGPPLLGYLGEHYGLRSAMLVVLALVILAAIVAKAVAKPDTKTQTAMENS	402	ATGACTGTTAATAGTAGTCGTAATGCGCTGAAACGTCGTACCTGGGCGCTGTTTATGTTTTTCTTTCTGCCCGGGCTGCTGATGGCCAGCTGGGCGACGCGTACGCCGGCGATTCGTGATATTCTGTCGGTCAGCATTGCGGAAATGGGCGGTGTACTGTTCGGTCTCTCGATCGGTAGCATGAGCGGTATTCTGTGCAGCGCGTGGCTGGTGAAACGTTTCGGTACCCGTAACGTGATTCTGGTGACCATGAGCTGCGCGCTGATCGGTATGATGATTCTGAGCCTGGCGCTGTGGCTGACCTCGCCGCTGCTGTTTGCCGTCGGTCTGGGCGTGTTCGGTGCCAGCTTCGGTAGCGCGGAAGTGGCCATCAACGTTGAAGGTGCCGCGGTGGAACGTGAAATGAACAAAACCGTGCTGCCGATGATGCACGGCTTCTACAGCCTGGGCACCCTGGCGGGTGCGGGCGTGGGCATGGCGCTGACCGCGTTCGGTGTGCCGGCGACCGTGCATATCCTGCTGGCGGCGCTGGTGGGTATCGCGCCGATCTACATCGCGATCCAGGCGATCCCGGATGGTACTGGTAAAAACGCCGCCGATGGTACCCAGCATGGCGAAAAAGGTGTGCCGTTCTATCGTGATATCCAGCTGCTGCTGATCGGTGTTGTGGTGCTGGCGATGGCGTTTGCGGAAGGTTCGGCGAACGATTGGCTGCCGCTGCTGATGGTGGATGGTCACGGTTTCTCCCCGACGTCTGGTTCTCTGATCTATGCTGGTTTCACGCTGGGTATGACCGTCGGTCGTTTCACCGGTGGTTGGTTCATCGATCGCTATTCTCGCGTGGCGGTGGTGCGTGCGTCTGCGCTGATGGGTGCGCTGGGTATCGGTCTGATCATCTTCGTCGATTCTTCTTGGGTGGCGGGTGTGTCTGTGGTGCTGTGGGGGCTGGGTGCGTCTCTGGGTTTCCCGCTGACCATCTCGGCGGCGTCTGATACTGGTCCGGATGCGCCGACCCGTGTGTCTGTGGTTGCGACTACGGGTTATCTGGCGTTCCTGGTGGGTCCGCCGCTGCTGGGTTATCTGGGTGAACATTATGGTCTGCGTTCTGCGATGCTGGTGGTTCTGGCGCTGGTGATCCTGGCCGCGATCGTGGCGAAAGCAGTTGCGAAACCGGATACGAAAACCCAAACTGCGATGGAAAATAGCTGA	0.671695	54.3424	0.297314	0.687656	0	0.874374	59.3052	0.339108	0.687656	0	0.498651
NC_013654.1_cds_WP_001199134.1_934	MQYEDENGVNEPSRRRLLKGIGALALAGSCPVAHAQKTQSAPGTLSPDARNEKQPFYGEHQAGILTPQQAAMMLVAFDVLASDKADLERLFRLLTQRFAFLTQGGAAPETPNPRLPPLDSGILGGYIAPDNLTITLSVGHSLFDERFGLAPQMPKKLQKMTRFPNDSLDAALCHGDVLLQICANTQDTVIHALRDIIKHTPDLLSVRWKREGFISDHAARSKGKETPINLLGFKDGTANPDSQNAKLMQKVVWVTADQQEPAWTIGGSYQAVRLIQFRVEFWDRTPLKEQQTIFGRDKQTGAPLGMQHEHDVPDYASDPEGKVIALDSHIRLANPRTAESESSLMLRRGYSYSLGVTNSGQLDMGLLFVCYQHDLEKGFLTVQKRLNGEALEEYVKPIGGGYFFALPGVKDANDYLGSALLRV	423	ATGCAGTATGAAGATGAAAATGGCGTTAACGAGCCTAGCCGTCGTCGTCTGCTGAAAGGTATCGGTGCGCTGGCGCTGGCGGGTAGCTGCCCGGTTGCGCACGCGCAGAAAACGCAGTCCGCGCCGGGCACCCTGTCACCGGATGCCCGTAATGAAAAGCAGCCGTTCTATGGCGAACATCAGGCGGGTATCCTGACCCCGCAGCAGGCGGCGATGATGCTGGTGGCGTTTGACGTGCTGGCGAGCGATAAAGCCGATCTGGAACGTCTGTTCCGTCTGCTGACTCAGCGTTTCGCCTTCCTGACCCAGGGTGGTGCGGCGCCGGAAACCCCGAACCCGCGTCTGCCGCCGCTGGATAGCGGTATCCTCGGTGGCTACATCGCGCCGGATAACCTGACCATCACCCTGAGCGTGGGTCATAGCCTGTTCGATGAACGTTTCGGCCTGGCGCCGCAGATGCCGAAAAAGCTGCAGAAAATGACCCGTTTCCCGAACGATTCTCTGGATGCGGCGCTGTGCCACGGCGATGTGCTGCTGCAGATCTGCGCCAACACCCAGGATACCGTGATCCATGCCCTGCGTGATATCATCAAACATACCCCGGATCTGCTGTCTGTGCGTTGGAAACGTGAAGGTTTCATCAGCGATCATGCCGCGCGTAGCAAAGGTAAAGAAACCCCGATCAACCTGCTGGGTTTCAAAGATGGTACCGCGAACCCGGATTCTCAGAACGCGAAACTGATGCAGAAAGTGGTGTGGGTTACCGCGGATCAGCAGGAACCGGCGTGGACCATCGGTGGTTCTTACCAGGCGGTGCGTCTGATCCAGTTCCGTGTGGAATTCTGGGATCGTACGCCGCTGAAAGAGCAGCAGACCATTTTTGGTCGTGATAAACAGACCGGTGCGCCGCTGGGCATGCAGCATGAACACGATGTGCCGGATTACGCCTCTGATCCGGAAGGTAAAGTTATCGCGCTGGATTCTCATATCCGTCTGGCGAACCCGCGTACGGCGGAATCTGAGTCTTCGCTGATGCTGCGTCGTGGCTATAGCTATTCTCTGGGTGTGACCAACTCTGGTCAGCTGGACATGGGTCTGCTGTTTGTCTGCTATCAGCATGATCTGGAAAAAGGTTTTCTCACGGTGCAGAAACGTCTGAACGGCGAAGCTCTGGAAGAATATGTGAAACCGATCGGTGGTGGCTATTTCTTCGCGCTGCCGGGTGTGAAAGATGCGAATGATTACCTGGGTTCAGCACTGTTACGTGTTTGA	0.679924	54.0094	0.290888	0.687656	0	0.898877	56.8396	0.370156	0.687656	0	0.512156
NC_013654.1_cds_WP_000610443.1_937	MINRIVSFFILCLVLCIPLCVAYFHSGELMMRFVFFWPFFMSIMWIIGGVYFWVYRERHWPWGENAPAPQLKDNPSISIIIPCFNEEKNVEETIHAALAQRYENIEVIAVNDGSTDKTRAILDRMAAQIPRLRVIHLAQNQGKAIALKTGAAAAKSEYLVCIDGDALLDRDAAAYIVEPMLYNPRVGAVTGNPRIRTRSTLVGKIQVGEYSSIIGLIKRTQRIYGNVFTVSGVIAAFRRSALAEVGYWSDDMITEDIDISWKLQLNQWTIFYEPRALCWILMPETLKGLWNQRLRWAQGGAEVFLKNMTRLWRKENFRMWPLFFEYCLTTIWAFTCLVGFIIYAAQLAGVPLNIELTHIAATHTAGILLCTLCLLQFIVSLVIENRYEHNLASSLFWIIWFPVIFWMLSLATTLVSFTRVMLMPKKQRARWVSPDRGILRG	441	ATGATTAATCGTATTGTTAGTTTTTTTATTCTGTGTCTGGTGCTGTGCATTCCGTTATGCGTTGCCTATTTCCATAGTGGCGAACTGATGATGCGTTTTGTTTTCTTCTGGCCGTTCTTTATGAGCATCATGTGGATTATTGGTGGCGTTTATTTCTGGGTTTATCGTGAACGTCATTGGCCGTGGGGTGAAAATGCGCCGGCGCCGCAGCTGAAAGATAACCCGAGCATTAGCATTATTATTCCGTGCTTCAATGAAGAAAAAAACGTCGAAGAAACCATTCATGCGGCGCTGGCGCAGCGTTATGAAAACATTGAAGTGATCGCCGTCAACGATGGCAGCACCGACAAAACCCGTGCGATTCTGGATCGTATGGCGGCGCAGATCCCGCGTCTGCGTGTTATCCACCTGGCGCAGAATCAGGGCAAGGCGATCGCGCTGAAAACCGGCGCGGCGGCGGCGAAATCGGAATATCTGGTGTGCATCGATGGCGATGCGCTGCTGGATCGTGATGCGGCGGCGTATATCGTGGAACCGATGCTGTATAACCCGCGTGTGGGTGCGGTGACCGGTAACCCGCGTATCCGTACCCGTAGCACCCTGGTGGGTAAAATCCAGGTCGGTGAATATAGCAGCATCATCGGTCTGATCAAACGTACCCAGCGTATCTACGGTAACGTGTTCACCGTGTCCGGTGTGATCGCGGCGTTCCGTCGTTCTGCGCTGGCGGAAGTTGGTTACTGGAGCGATGATATGATCACCGAAGATATCGATATCTCCTGGAAACTGCAGCTGAACCAGTGGACCATCTTCTATGAACCGCGTGCGCTGTGCTGGATCCTGATGCCGGAAACCCTGAAAGGTCTGTGGAACCAGCGTCTGCGTTGGGCGCAGGGTGGTGCGGAAGTGTTTCTGAAAAACATGACCCGTCTGTGGCGTAAAGAAAACTTCCGTATGTGGCCGCTGTTTTTCGAATATTGCCTGACCACCATCTGGGCGTTCACCTGCCTGGTGGGTTTCATCATCTATGCGGCGCAGCTGGCGGGTGTGCCGCTGAACATCGAACTGACCCACATCGCGGCGACCCATACCGCGGGTATCCTGCTGTGCACCCTGTGCCTGCTGCAGTTCATCGTGTCGCTCGTTATCGAAAACCGTTATGAACATAACCTGGCGTCTTCTCTGTTCTGGATCATCTGGTTCCCGGTGATCTTCTGGATGCTGTCGCTGGCGACGACCCTGGTTAGCTTCACGCGTGTTATGCTGATGCCGAAAAAACAGCGTGCGCGTTGGGTTTCACCGGATCGTGGTATTTTACGTGGTTAA	0.667585	46.4555	0.290693	0.687656	1	0.91222	53.3183	0.35773	0.687656	0	0.494691
NC_013654.1_cds_WP_001189322.1_945	MQRLFLLVAVMLLSGCLTAPPKEAARPTLMPRAQSYKDLTHLPAPTGKIFVSVYNIQDETGQFKPYPASNFSTAVPQSATAMLVTALKDSRWFIPLERQGLQNLLNERKIIRAAQENGTVAINNRIPLQSLTAANIMVEGSIIGYESNVKSGGVGARYFGIGADTQYQLDQIAVNLRVVNVSTGEILSSVNTSKTILSYEVQAGVFRFIDYQRLLEGEVGYTSNEPVMLCLMSAIETGVIFLINDGIDRGLWDLQNKTERQNDILVKYRHMSVPPES	277	ATGCAACGTCTGTTTCTGCTGGTCGCCGTAATGCTGCTGAGTGGCTGCCTGACCGCGCCGCCGAAAGAAGCGGCGCGTCCGACGCTGATGCCGCGCGCGCAGAGCTATAAAGATCTGACCCATCTGCCGGCGCCGACCGGCAAAATTTTTGTTAGCGTCTACAACATTCAGGATGAAACCGGCCAGTTCAAACCGTATCCGGCCAGCAACTTCAGCACCGCGGTACCGCAGAGCGCGACCGCGATGCTGGTGACCGCGCTGAAAGATAGTCGTTGGTTCATTCCGCTGGAACGTCAGGGTCTGCAGAACCTGCTGAATGAGCGTAAAATCATCCGTGCGGCGCAGGAAAACGGTACCGTCGCGATCAACAACCGTATTCCGCTGCAGAGCCTGACCGCGGCTAACATCATGGTGGAAGGTAGCATCATCGGCTACGAAAGCAACGTGAAAAGCGGTGGTGTGGGCGCGCGTTATTTCGGTATCGGCGCGGATACCCAGTATCAGCTGGATCAGATCGCGGTGAACCTGCGTGTGGTCAACGTGTCGACCGGCGAAATTCTGTCTTCTGTCAACACCAGCAAAACCATCCTGAGCTATGAGGTGCAGGCGGGCGTGTTCCGTTTCATCGACTATCAGCGTCTGCTGGAAGGTGAAGTGGGCTATACCAGCAACGAACCGGTGATGCTGTGCCTGATGTCTGCGATCGAAACTGGCGTGATTTTTCTGATCAATGATGGCATCGATCGTGGGCTGTGGGATCTGCAGAACAAAACGGAACGTCAGAACGATATCCTGGTTAAATATCGTCATATGAGTGTCCCGCCGGAAAGCTAA	0.679359	49.7602	0.312801	0.687656	0	0.913504	55.5156	0.380437	0.687656	0	0.489493
NC_013654.1_cds_WP_000197357.1_977	MTRLAEILDQMSAVLNDLKTVMDQEQQHLSMGQINGSQLQWITEQKSSLLATLDYLEQLRRKEPNTANSVDISQRWQEIAVKTQQLRQMNQHNGWLLEGQIERNQQALEMLKPHQEPTLYGANGQTSTPYRGSKKISI	138	ATGACGCGTCTGGCTGAAATTCTGGATCAGATGTCTGCGGTGCTGAACGATCTGAAAACCGTAATGGACCAGGAACAGCAGCATCTGAGCATGGGGCAGATCAACGGCAGCCAGCTGCAGTGGATCACCGAACAGAAAAGCAGCCTGCTGGCGACGCTGGATTATCTGGAACAGCTGCGTCGTAAAGAACCGAACACCGCGAACAGCGTGGACATCAGCCAGCGTTGGCAGGAAATCGCGGTGAAAACGCAGCAGCTGCGTCAGATGAACCAGCACAACGGTTGGCTGCTGGAAGGCCAGATCGAACGCAACCAGCAGGCGCTGGAAATGCTGAAACCGCACCAGGAACCGACGCTGTACGGTGCGAACGGTCAGACCAGCACGCCGTATCGCGGCAGCAAAAAAATCAGCATCTAA	0.671402	48.9209	0.331895	0.687656	0	0.929189	56.1151	0.42563	0.687656	0	0.503799
NC_013654.1_cds_WP_001295970.1_1028	MSQDSRVFFRIFFGIGLVLILISVVIFYNQFTYSKDAIHTEGVIVDTVWHSSHSHRTGKNGSWYPVVAFRPTPDYTLIFNSSIGSDFYEGSEGDKVNVYYSPGHPEKAEINNPWVNFFKWGFIGIMGVIFISVGLLISMPSSKKTRRKRKSRP	153	ATGAGTCAGGATTCTCGTGTTTTTTTTCGTATTTTTTTTGGCATCGGCCTGGTGCTGATTCTGATCAGCGTGGTGATCTTCTATAACCAGTTCACTTATAGCAAAGATGCGATTCATACCGAAGGCGTGATTGTCGACACCGTGTGGCACAGCTCGCATAGCCATCGTACCGGCAAAAACGGCAGCTGGTATCCGGTGGTCGCGTTCCGTCCGACGCCGGATTACACCCTGATCTTCAACAGCAGCATCGGCAGCGACTTCTATGAAGGCAGCGAAGGCGACAAAGTGAACGTGTATTATAGCCCGGGTCACCCGGAAAAAGCGGAAATCAACAACCCGTGGGTGAACTTCTTCAAATGGGGCTTCATCGGCATCATGGGCGTGATCTTCATCAGCGTAGGTCTGCTGATCTCTATGCCGAGCAGCAAAAAAACGCGTCGTAAACGTAAAAGCCGTCCGTAA	0.67834	42.8571	0.28636	0.687656	0	0.904503	50.6494	0.362445	0.687656	0	0.496579
NC_013654.1_cds_WP_000020178.1_1152	MGALLETAKPAELHEGMRFAQIEVNMGQWGVFHFDAQLISISERKVIDGKNETITTPRLSFRFLNVSPTVERQLQRIIFSLEREARKKADNVRD	94	ATGGGTGCACTGCTGGAAACCGCGAAACCGGCTGAACTGCACGAAGGCATGCGTTTTGCGCAGATTGAAGTCAATATGGGCCAGTGGGGCGTGTTCCATTTTGACGCGCAGCTGATCAGCATCAGCGAACGTAAAGTGATTGACGGCAAAAATGAAACCATCACCACGCCGCGTCTGAGCTTCCGCTTTCTGAACGTGAGCCCGACCGTGGAACGTCAGCTGCAGCGTATCATCTTTAGCCTGGAACGTGAAGCGCGTAAAAAAGCTGACAACGTCCGCGATTAA	0.677409	50.5263	0.303273	0.687656	0	0.916296	53.3333	0.410334	0.687656	0	0.526988
NC_013654.1_cds_WP_001295996.1_1162	MVNLVIVSHSSRLGEGVGELARQMLMSDNCKIAIAAGIDDPQNPIGTDAVKVMEAIESVADADHVLVMMDMGSALLSAETALELLAPEIAAKVRLCAAPLVEGTLAATVSAASGADIDKVIFDAMHALEAKREQLGLPSSDTEISDTCPPYDEEARSLAVVIKNRNGLHVRPASRLVYTLSTFNADMLLEKNGKCVTPESINQIALLQVRYNDTLRLIAKGPEAEEALIAFRQLAEDNFGETEEVAPPTLRPVPPVSGKAFYYQPVLCTVQAKSTLTVEEEQERLRQAIDFTLLDLMTLTAKAETSGLDDIAAIFSGHHTLLDDPELQAAASELLQHEHCTAEYAWQQVLKELSQQYQQLDDEYLQARYIDVDDLLHRTLVHLTQTKEELPQFNSPTILLAENIYPSTVLQLDPAVVKGICLSAGTPLSHSALIARELGIGWICQQGEKLYAIQPEETLTLDVKTQRFNRQG	472	ATGGTTAATCTGGTGATTGTTTCGCATAGTTCGCGTCTGGGTGAAGGCGTCGGTGAACTGGCGCGTCAGATGCTGATGAGTGACAACTGCAAAATCGCGATTGCGGCGGGCATTGATGATCCGCAGAACCCGATTGGTACCGATGCCGTGAAAGTAATGGAAGCGATTGAATCGGTGGCAGATGCTGATCATGTGCTGGTAATGATGGACATGGGTTCGGCGCTGCTGAGCGCGGAAACCGCGCTGGAACTGCTGGCGCCGGAAATCGCCGCGAAAGTGCGTCTGTGCGCGGCGCCGCTGGTGGAAGGTACCCTGGCGGCGACCGTTTCTGCGGCGAGCGGTGCCGACATCGACAAAGTGATCTTCGACGCTATGCATGCGCTGGAGGCGAAACGTGAACAGCTGGGTCTGCCGTCTTCTGATACCGAAATCTCTGATACCTGCCCGCCGTATGATGAAGAAGCGCGTTCTCTGGCGGTGGTGATCAAAAACCGTAACGGCCTGCATGTGCGTCCGGCGTCGCGTCTGGTTTATACCCTGTCTACCTTCAACGCGGATATGCTGCTGGAGAAAAACGGCAAATGCGTGACCCCGGAAAGCATCAACCAGATCGCGCTGCTGCAGGTGCGTTACAACGACACCCTGCGTCTGATCGCGAAAGGTCCGGAAGCGGAAGAAGCGCTGATCGCGTTCCGTCAGCTGGCCGAAGATAACTTCGGTGAAACCGAAGAAGTGGCGCCGCCGACCCTGCGTCCGGTGCCGCCGGTGTCTGGTAAAGCGTTCTATTATCAGCCGGTTCTGTGCACCGTGCAGGCGAAATCTACCCTGACCGTGGAAGAAGAACAGGAGCGTCTGCGTCAGGCGATCGATTTTACCCTGCTGGATCTGATGACCCTGACGGCGAAAGCGGAAACCTCTGGTCTGGACGATATCGCCGCGATCTTCTCTGGTCATCACACTCTCCTGGATGATCCGGAACTGCAGGCGGCGGCGTCTGAACTGCTGCAGCATGAACATTGTACCGCGGAATATGCGTGGCAGCAGGTTCTGAAAGAACTGAGCCAGCAGTATCAGCAGCTGGATGATGAATATCTGCAGGCGCGTTACATCGATGTTGATGATCTGCTGCACCGTACCCTGGTGCACCTGACCCAGACGAAAGAAGAACTGCCGCAGTTCAATTCTCCGACCATCCTGCTGGCGGAAAACATCTATCCGTCTACCGTGCTGCAGCTGGATCCGGCGGTGGTGAAAGGTATTTGTCTGAGCGCGGGTACGCCGCTGTCGCACTCAGCGCTGATCGCGCGTGAACTGGGTATCGGTTGGATCTGCCAGCAGGGCGAAAAACTGTATGCGATCCAGCCGGAAGAAACGCTCACCCTGGATGTCAAAACCCAGCGTTTTAATCGTCAGGGATAA	0.680089	50.1057	0.305846	0.687656	0	0.90091	56.8006	0.365333	0.687656	0	0.501229
NC_013654.1_cds_WP_000776253.1_1269	MKLQQLRYIVEVVNHNLNVSSTAEGLYTSQPGISKQVRMLEDELGIQIFSRSGKHLTQVTPAGQEIIRIAREVLSKVDAIKSVAGEHTWPDKGSLYIATTHTQARYALPNVIKGFIERYPRVSLHMHQGSPTQIADAVSKGNADFAIATEALHLYEDLVMLPCYHWNRAIVVTPDHPLAGKKAITIEELAQYPLVTYTFGFTGRSELDTAFNRAGLTPRIVFTATDADVIKTYVRLGLGVGVIASMAVDPVADPDLVRVDAHDIFSHSTTKIGFRRSTFLRSYMYDFIQRFAPHLTRDVVDAAVALRSNEEIEVMFKDIKLPEK	324	ATGAAACTGCAACAGCTGCGTTACATCGTTGAAGTTGTTAACCATAATCTGAACGTCTCTTCTACCGCGGAAGGTCTGTATACCTCGCAGCCGGGGATTAGTAAACAGGTGCGTATGCTGGAAGATGAGCTGGGCATTCAGATCTTCTCTCGTTCAGGGAAGCATCTGACCCAGGTCACCCCGGCGGGCCAGGAGATCATTCGTATCGCGCGTGAAGTGCTGAGCAAAGTCGACGCGATCAAAAGCGTGGCCGGTGAACATACCTGGCCGGATAAAGGTTCACTGTATATCGCGACCACCCACACCCAGGCGCGTTATGCGCTGCCGAACGTGATCAAAGGCTTCATCGAGCGTTATCCGCGTGTGAGCCTGCATATGCATCAGGGCTCGCCGACGCAGATCGCCGATGCGGTGAGCAAAGGCAACGCCGATTTTGCGATCGCGACCGAAGCGCTGCATCTGTACGAAGATCTGGTGATGCTGCCGTGCTACCATTGGAACCGTGCGATTGTGGTGACGCCGGATCATCCGCTGGCGGGTAAAAAAGCGATCACCATCGAAGAGCTGGCGCAGTATCCGCTGGTGACCTACACCTTCGGTTTCACCGGTCGTTCTGAACTCGATACTGCCTTCAACCGTGCGGGTCTGACCCCGCGTATCGTGTTCACCGCCACCGACGCGGATGTCATCAAAACCTACGTCCGTCTGGGTCTGGGTGTGGGTGTGATCGCGTCTATGGCGGTGGATCCGGTGGCGGATCCGGATCTGGTGCGTGTGGATGCGCATGATATCTTCTCTCATTCTACCACCAAAATCGGCTTCCGTCGTAGCACCTTCCTGCGTTCGTATATGTATGATTTTATTCAGCGTTTTGCGCCGCATCTGACGCGTGATGTGGTGGATGCGGCGGTGGCGCTGCGTTCTAACGAAGAAATCGAAGTGATGTTTAAAGATATCAAACTCCCGGAAAAGTAA	0.679955	48.3077	0.299032	0.687656	0	0.882119	54.8718	0.347264	0.687656	0	0.493738
NC_013654.1_cds_WP_000945011.1_1333	MLRLLEEKIATPLGPLWVICDEQFRLRAVEWEEYSERMVQLLDIHYRKEGYERISATNPGGLSDKLREYFAGNLSIIDTLPTATGGTPFQREVWKTLRTIPCGQVMHYGQLAEQLGRPGAARAVGAANGSNPISIVVPCHRVIGRNGTMTGYAGGVQRKEWLLRHEGYLLL	171	ATGCTGCGTCTGCTGGAAGAAAAAATTGCCACGCCGCTGGGCCCGCTGTGGGTGATCTGCGACGAACAGTTTCGTCTGCGTGCGGTGGAATGGGAAGAATATAGCGAACGTATGGTGCAGCTGCTGGATATCCATTACCGTAAAGAAGGCTATGAACGTATCAGCGCGACCAATCCGGGTGGTCTGAGCGACAAACTGCGTGAATACTTCGCCGGCAATCTGAGCATCATCGATACCCTGCCGACCGCGACCGGCGGAACGCCGTTCCAGCGTGAAGTCTGGAAAACCCTGCGTACGATCCCGTGCGGTCAGGTGATGCATTACGGTCAGCTGGCGGAACAGCTGGGTCGTCCGGGCGCGGCGCGTGCGGTCGGCGCGGCGAACGGCAGCAACCCGATCAGCATCGTGGTCCCGTGCCATCGCGTCATCGGCCGTAACGGCACCATGACCGGCTATGCCGGCGGCGTGCAGCGTAAAGAATGGCTGCTGCGTCATGAAGGCTATCTGCTGCTGTAA	0.673943	53.4884	0.288455	0.687656	0	0.931402	60.0775	0.409674	0.687656	0	0.487643
NC_013654.1_cds_WP_000760639.1_1382	MKKYQQLAEQLREQIASGIWQPGDRLPSLRDQVALSGMSFMTVSHAYQLLESQGYIIARPQSGYYVAPQAIKMPKATVIPVTRDEAVDINTYIFDMLQASRDPSVVPFASAFPDPRLFPLQQLNRSLAQVSKTATAMSVIENLPPGNAELRQAIARRYALQGITISPDEIVITAGALEALNLSLQAVTEPGDWVIVENPCFYGALQALERLRLKALSVATDIKEGIDLQALELALQEYPVKACWLMTNSQNPLGFTLTPQKKVRLVALLNQYNVTLIEDDVYSELYFGREKPLPAKAWDRHDGVLHCSSFSKCLVPGFRIGWVAAGKHARKIQRLQLMSTLSTSSPMQLALVDYLSTRRYDAHLRRLRRQLAERKQRAWQALLRYLPAEVKIHHNDSGYFLWLELPEPLDAGELSLVALTHHISIAPGNMFSTGENWSRFFRFNTAWQWGEREEQAVKQLGKLIQERL	468	ATGAAAAAATATCAGCAACTGGCCGAACAGCTGCGCGAGCAGATTGCCTCTGGTATCTGGCAGCCGGGTGATCGTCTGCCGTCACTGCGTGATCAGGTGGCGCTCTCTGGCATGAGCTTTATGACCGTTAGCCATGCGTATCAGCTGCTGGAATCACAGGGCTATATCATCGCGCGTCCGCAGAGTGGTTACTATGTGGCACCGCAGGCGATCAAAATGCCGAAAGCGACCGTGATTCCGGTTACCCGTGATGAAGCGGTCGATATCAACACCTATATCTTCGATATGCTGCAGGCGAGCCGTGACCCGAGCGTGGTGCCGTTTGCCTCTGCCTTCCCGGATCCGCGTCTGTTCCCGCTGCAGCAGCTGAACCGTAGCCTGGCGCAGGTGAGCAAAACCGCTACCGCGATGAGCGTGATCGAAAACCTGCCGCCGGGTAACGCGGAACTGCGTCAGGCGATCGCGCGTCGTTATGCGCTGCAGGGTATCACCATCAGCCCGGATGAAATCGTTATCACCGCGGGCGCGCTGGAAGCGCTGAACCTGTCGCTGCAGGCGGTGACCGAACCGGGCGATTGGGTGATCGTTGAGAACCCGTGCTTCTATGGTGCGCTGCAGGCGCTGGAACGTCTGCGTCTGAAAGCGCTGAGCGTGGCGACCGATATCAAAGAAGGTATCGATCTGCAGGCGCTGGAGCTGGCGCTGCAGGAATACCCGGTGAAAGCGTGCTGGCTGATGACCAACTCGCAGAACCCGCTGGGTTTCACCCTGACGCCGCAGAAGAAGGTGCGTCTGGTGGCGCTGCTGAACCAGTATAACGTGACCCTGATCGAAGATGACGTGTATTCTGAACTGTATTTCGGTCGTGAGAAACCGCTGCCGGCGAAAGCGTGGGATCGTCATGATGGTGTGCTGCACTGCTCTTCCTTCTCTAAATGCCTGGTGCCGGGTTTTCGTATTGGTTGGGTTGCGGCGGGCAAACATGCGCGTAAAATCCAGCGTCTGCAGCTGATGTCTACCCTGTCTACTTCTTCTCCGATGCAGCTGGCGCTGGTCGATTATCTGTCGACCCGTCGTTACGATGCGCATCTGCGTCGTCTGCGTCGTCAGCTGGCGGAGCGTAAACAGCGTGCGTGGCAGGCGCTGCTGCGTTATCTGCCGGCGGAGGTGAAAATCCATCATAACGATAGCGGCTATTTCCTGTGGCTGGAACTGCCGGAACCGCTGGATGCGGGTGAACTGTCACTGGTGGCGCTGACCCATCACATCAGCATCGCGCCGGGTAACATGTTTTCGACCGGTGAAAACTGGTCTCGTTTTTTTCGTTTTAACACGGCGTGGCAGTGGGGTGAACGTGAAGAACAGGCGGTGAAACAATTAGGTAAGCTCATTCAGGAACGTCTGTAA	0.6755	50.9595	0.27807	0.687656	0	0.900583	57.3561	0.36164	0.687656	0	0.512949
NC_013654.1_cds_WP_000555458.1_1386	MHSERAPFFLKLAAWGGVVFLHFPILIIAAYAFNTEDAAFSFPPQGLTLRWFSVAAQRSDILDAVTLSLKVAALATLIALVLGTLAAAALWRRDFFGKNAISLLLLLPIALPGIVTGLALLTAFKTINLEPGFFTIVVGHATFCVVVVFNNVIARFRRTSWSLVEASMDLGANGWQTFRYVVLPNLSSALLAGGMLAFALSFDEIIVTTFTAGHERTLPLWLLNQLGRPRDVPVTNVVALLVMLVTTLPILGAWWLTREGDNGQ	264	ATGCACAGCGAACGTGCGCCGTTTTTTCTCAAACTGGCGGCGTGGGGCGGCGTGGTGTTTCTGCATTTCCCGATTCTGATTATTGCGGCCTATGCGTTCAACACCGAAGATGCGGCGTTCAGTTTCCCGCCGCAGGGCCTGACGCTGCGTTGGTTCAGCGTGGCGGCGCAGCGTAGCGACATCCTGGATGCGGTGACCCTCAGCCTGAAAGTGGCGGCGCTGGCGACCCTGATCGCGCTGGTGCTGGGCACGCTGGCGGCAGCAGCGCTGTGGCGTCGTGATTTCTTCGGCAAAAACGCCATCAGCCTGCTGCTGCTGCTGCCGATCGCGCTGCCGGGTATCGTCACCGGCCTGGCGCTGCTGACCGCCTTCAAAACCATCAACCTGGAGCCGGGCTTCTTCACCATCGTCGTGGGTCATGCGACCTTCTGCGTGGTGGTGGTGTTCAACAACGTGATCGCGCGTTTCCGTCGTACCTCTTGGTCTCTGGTGGAAGCGTCTATGGATCTGGGTGCGAACGGCTGGCAGACCTTTCGCTATGTGGTGCTGCCGAACCTGTCTTCTGCGCTGCTGGCGGGTGGTATGCTGGCGTTCGCCCTGTCTTTTGATGAAATCATCGTCACCACCTTCACCGCCGGCCATGAACGTACCCTGCCGCTGTGGCTGCTGAACCAGCTGGGTCGTCCGCGCGATGTGCCGGTTACCAATGTAGTGGCGCTGCTGGTGATGCTGGTAACGACGCTGCCGATCCTGGGTGCGTGGTGGCTGACGCGTGAAGGTGATAATGGTCAGTAA	0.674711	54.3396	0.267436	0.687656	0	0.899996	61.2579	0.361354	0.687656	0	0.506603
NC_013654.1_cds_WP_001700733.1_1602	MDYGKFLYEKSKSSKEQKKKQKVIQVKEIKFRPGTDEGDYQVKLRSLIRFLEEGDKAKITLRFRGREMAHQQIGMEVLNRVKDDLQELAVVESFPTKIEGRQMIMVLAPKKKQ	113	ATGGACTATGGTAAATTTCTGTATGAAAAATCGAAAAGCTCTAAAGAACAGAAAAAAAAACAGAAAGTGATTCAGGTGAAAGAAATTAAATTCCGTCCGGGCACCGATGAAGGCGACTATCAGGTGAAACTGCGTAGCCTGATTCGTTTCCTGGAAGAAGGCGACAAAGCGAAAATTACCCTGCGTTTTCGCGGCCGTGAAATGGCCCACCAGCAGATCGGCATGGAAGTGCTGAATCGTGTGAAAGACGATCTGCAGGAACTGGCGGTGGTGGAAAGCTTCCCGACCAAAATCGAAGGCCGTCAGATGATCATGGTACTGGCGCCGAAAAAAAAACAGTAA	0.69164	45.9064	0.379119	0.687656	0	0.93842	46.1988	0.480124	0.687656	0	0.490979
NC_013654.1_cds_WP_000251758.1_1607	MVRIYTLTLAPSLDSATITPQIYPEGKLRCTAPVFEPGGGGINVARAIAHLGGTATAIFPAGGATGEHLVSLLADENVPVATVEAKDWTRQNLHVHVEASGEQYRFVMPGAALNEDEFRQLEEQVLEIESGAILVISGSLPPGVKLEKLTQLISAAQKQGIRCIVDSSGEALSAALAIGNIELVKPNHKELSALVNRELTQPDDVRKAAQEIVNSGKAKRVVVSLGPQGALGVDSENCIQVVPPPVKSQSTVGAGDSMVGAMTLKLAENASLEEMVRFGVAAGSAATLNQGTRLCSHDDTQKIYAYLSR	309	ATGGTTCGTATTTATACCCTGACGCTGGCGCCCAGCCTGGATTCTGCGACCATTACCCCGCAGATTTATCCGGAAGGTAAACTGCGTTGCACCGCGCCGGTTTTTGAACCGGGCGGCGGCGGCATCAACGTGGCGCGTGCGATTGCGCATCTGGGTGGGACCGCGACCGCGATCTTCCCGGCGGGTGGCGCGACCGGTGAACATCTGGTTTCGCTGCTGGCGGATGAAAACGTCCCGGTTGCGACCGTGGAAGCGAAAGACTGGACCCGTCAGAACCTGCATGTGCACGTGGAAGCGAGCGGTGAACAGTATCGTTTTGTGATGCCGGGTGCGGCGCTGAACGAAGACGAATTCCGTCAGCTGGAAGAACAGGTGCTGGAGATCGAAAGCGGCGCCATCCTGGTGATCAGCGGTAGCCTGCCGCCGGGTGTGAAACTGGAAAAACTGACCCAGCTGATCAGCGCGGCGCAGAAACAGGGTATCCGTTGCATCGTCGATTCTTCTGGCGAAGCGCTGTCTGCGGCGCTGGCGATTGGTAACATCGAACTGGTGAAACCGAACCACAAAGAGCTGTCTGCGCTGGTGAACCGTGAACTGACCCAGCCGGATGATGTGCGTAAAGCGGCCCAGGAAATCGTCAACAGCGGCAAAGCCAAACGTGTGGTCGTCAGCCTGGGTCCGCAGGGCGCGCTGGGTGTGGACTCTGAAAACTGCATCCAGGTCGTGCCGCCGCCGGTGAAAAGCCAGAGCACCGTTGGCGCGGGTGACTCTATGGTGGGAGCGATGACGCTGAAACTGGCTGAAAACGCCAGCCTGGAAGAAATGGTGCGCTTCGGCGTTGCAGCAGGTTCTGCGGCAACCCTCAACCAGGGTACCCGTCTGTGCAGCCATGATGATACGCAGAAAATCTATGCGTATTTAAGCCGTTAA	0.682168	54.4086	0.316937	0.687656	1	0.89691	59.2473	0.361401	0.687656	0	0.492533
NC_013654.1_cds_WP_001296118.1_1641	MVWTVRWRGAEGLPTRAAFSIFLSIFFFTRWCLLGLSSPHRSKTPWQAAGCCLRLSARAAVFSLLLRWRRNIRLIILVMRINRFIIWAA	89	ATGGTATGGACCGTACGTTGGCGCGGCGCCGAAGGCCTGCCGACGCGTGCGGCGTTCAGCATTTTTCTGAGCATTTTTTTTTTTACCCGTTGGTGCCTGCTGGGCCTGAGCAGCCCGCATCGTAGCAAAACCCCGTGGCAGGCAGCAGGCTGCTGCCTGCGTCTGAGCGCCCGTGCGGCAGTCTTTAGCCTGCTGCTGCGCTGGCGCCGCAACATCCGTCTGATCATCCTGGTGATGCGCATCAACCGTTTTATCATCTGGGCGGCTTAA	0.571397	55.1852	0.228501	0.687656	0	0.913432	60.3704	0.371706	0.687656	0	0.498148
NC_013654.1_cds_WP_000797555.1_1789	MLAMPLAAAGVGFSVTLILLIGLWALMCYTALLLLEVYQHVPADTGLGTLAKRYLGRYGQWLTGFSMMFLMYALTAAYISGAGELLASSISDWTGISMSATAGVLLFTFVAGGVVCVGTSLVDLFNRFLFSAKIIFLVVMLVLLLPHIHKVNLLTLPLQQGLALSAIPVIFTSFGFHGSVPSIVSYMDGNIRKLRWVFIIGSAIPLVAYIFWQLATLGSIDSTTFMGLLANHAGLNGLLQALREMVASPHVELAVHLFADLALATSFLGVALGLFDYLADLFQRSNTVGGRLQTGAITFLPPLAFALFYPRGFVMALGYAGVALAVLALIIPSLLTWQSRKHNPQAGYRVKGGRPALVVVFLCGIAVIGVQFLIAAGLLPEVG	383	ATGCTGGCAATGCCGCTGGCAGCGGCCGGCGTTGGTTTTAGTGTCACGCTGATTCTGCTGATCGGGCTGTGGGCGCTGATGTGCTATACCGCGTTACTGCTGCTGGAAGTATATCAGCACGTGCCGGCGGATACCGGGCTGGGTACCCTGGCGAAACGTTATCTGGGCCGTTATGGTCAGTGGCTGACCGGTTTCTCAATGATGTTCCTGATGTATGCGCTGACGGCGGCCTATATCAGCGGTGCCGGCGAACTGCTGGCAAGCAGCATTAGCGACTGGACCGGTATCAGCATGTCTGCGACCGCAGGCGTGCTGCTGTTCACCTTCGTTGCGGGCGGTGTGGTGTGCGTCGGTACCAGCCTGGTGGATCTGTTCAACCGTTTCCTGTTCAGCGCCAAAATCATCTTCCTGGTGGTGATGCTGGTGCTGCTGCTGCCGCACATCCACAAAGTTAACCTGCTGACGCTGCCGCTGCAGCAGGGTCTGGCGCTGTCTGCGATTCCGGTGATCTTCACCTCGTTCGGCTTCCATGGTTCTGTGCCGTCGATCGTTTCTTACATGGATGGTAACATCCGTAAACTGCGTTGGGTGTTCATCATCGGTTCTGCGATCCCGCTGGTGGCGTATATCTTCTGGCAGCTGGCGACCCTGGGTTCGATCGACTCCACCACCTTCATGGGTCTGCTGGCGAACCACGCGGGTCTGAACGGTCTGCTGCAGGCGCTGCGTGAAATGGTGGCGTCCCCGCATGTGGAACTGGCGGTACATCTGTTTGCGGATCTGGCGCTGGCGACCTCTTTCCTGGGTGTGGCGCTGGGTCTGTTCGATTACCTGGCGGATCTGTTCCAGCGTTCTAACACCGTGGGTGGTCGTCTGCAGACCGGCGCGATCACGTTCCTGCCGCCGCTGGCGTTCGCGCTGTTCTATCCGCGTGGCTTTGTCATGGCGCTGGGCTATGCGGGTGTTGCGCTGGCGGTACTGGCGCTGATTATCCCGAGCCTGCTGACGTGGCAATCTCGTAAACATAATCCGCAGGCGGGTTATCGTGTCAAAGGCGGTCGTCCGGCCCTGGTGGTCGTTTTCCTGTGCGGTATCGCGGTTATCGGTGTTCAGTTCCTGATTGCAGCGGGTTTACTGCCGGAGGTTGGCTAA	0.677438	51.5625	0.281454	0.687656	1	0.876109	59.2882	0.361715	0.687656	0	0.486427
NC_013654.1_cds_WP_000491480.1_1834	MFSIQQPLLVFSDLDGTLLDSHSYDWQPAAPWLSRLHEANIPVILCSSKTSAEMLYLQKMLGLQGLPLIAENGAVIQLAEQWQDIDGFPRIISGISHGEICQVLNTLREKEHFKFTTFDDVDDATIAEWTGLSRSQAALTQLHEASVTLIWRDSDEHMAQFIARLNELGLQFMQGARFWHVLDASAGKDQAANWIIATYQQLSGRRPTTLGLGDGPNDAPLLEVMDYAVIVKGLNREGVHLHDEDPARVWRTQREGPEGWREGLDHFFPAR	271	ATGTTTAGTATTCAGCAACCGCTGCTGGTTTTTTCTGATCTGGATGGCACGCTGCTCGATAGCCATAGCTACGATTGGCAGCCGGCGGCGCCGTGGCTGTCGCGCCTGCATGAAGCCAACATTCCGGTGATCCTGTGCAGCTCAAAAACCAGCGCGGAAATGCTGTATCTGCAGAAAATGCTGGGTCTGCAGGGTCTGCCGCTGATCGCGGAAAACGGCGCGGTGATTCAGCTGGCGGAACAGTGGCAGGATATCGACGGCTTCCCGCGTATCATTAGCGGCATCAGCCACGGCGAAATCTGCCAGGTGCTGAATACCCTGCGCGAAAAAGAACACTTCAAATTCACCACCTTCGATGATGTGGATGATGCGACCATTGCGGAATGGACCGGCCTGAGCCGTAGCCAGGCGGCGCTGACGCAGCTGCATGAAGCCTCTGTCACGCTGATCTGGCGCGATAGCGACGAACATATGGCGCAGTTCATCGCGCGTCTGAACGAGCTGGGCCTGCAGTTCATGCAGGGCGCGCGTTTTTGGCATGTGCTGGATGCCTCTGCGGGCAAAGATCAGGCGGCCAACTGGATCATCGCCACCTATCAGCAGCTGAGCGGTCGTCGTCCGACCACTCTGGGTCTGGGCGATGGTCCGAATGACGCGCCGCTGCTGGAAGTGATGGATTATGCGGTGATCGTCAAAGGCCTCAACCGTGAAGGCGTGCATCTGCACGATGAGGATCCGGCGCGTGTTTGGCGTACCCAGCGTGAAGGTCCGGAAGGGTGGCGTGAAGGTCTGGATCATTTTTTCCCGGCACGTTAA	0.671006	52.0833	0.296366	0.687656	0	0.906288	58.2108	0.358354	0.687656	0	0.484472
NC_013654.1_cds_WP_001131267.1_2054	MPLSKVWAGSLVLLAAVSLPLQAASPVKVGSKIDTEGALLGNIILQVLESHGVPTVNKVQLGTTPVVRGAITSGELDIYPEYTGNGAFFFKDENDAAWKNVQQGYEKVKKLDAEQNKLIWLTPAPANNTWTIAVRQDVAEKNKLTSLADLSRYLQEGGTFKLAASAEFIERADALPAFEKAYGFKLGQDQLLSLAGGDTAVTIKAAAQQTSGVNAAMAYGTDGPVAALGLQTLSDPQGVQPIYAPAPVVRESVLKEYPQMAQWLQPVFASLDEKTLQQLNASIAVEGLDAKKVAADYLKQKGWTK	305	ATGCCTTTATCAAAAGTTTGGGCGGGCAGTCTGGTGCTGCTGGCGGCGGTTTCTCTGCCGCTGCAGGCAGCATCTCCGGTGAAAGTCGGCAGCAAAATCGATACCGAAGGCGCGCTGCTGGGCAACATCATCCTGCAGGTGCTGGAATCTCACGGCGTGCCGACGGTTAACAAAGTGCAGCTGGGTACCACGCCGGTGGTGCGCGGCGCGATCACCAGCGGCGAACTCGATATCTATCCGGAATATACCGGCAACGGCGCGTTCTTCTTCAAAGACGAAAACGATGCGGCGTGGAAAAATGTGCAGCAGGGTTATGAAAAAGTGAAAAAACTGGATGCGGAACAGAACAAACTGATCTGGCTGACCCCGGCGCCGGCGAACAACACCTGGACCATCGCGGTGCGTCAGGATGTCGCGGAAAAAAACAAGCTGACCTCGCTGGCCGATCTGTCTCGTTATCTGCAGGAAGGTGGTACCTTCAAACTGGCGGCGTCTGCGGAATTCATCGAACGTGCGGATGCGCTGCCGGCGTTTGAAAAAGCGTATGGTTTCAAACTGGGCCAGGATCAGCTGCTGTCTCTGGCGGGTGGTGATACCGCCGTGACCATCAAAGCCGCCGCGCAGCAGACCAGCGGTGTCAACGCCGCGATGGCCTATGGCACCGATGGTCCGGTGGCGGCGCTGGGCCTGCAGACCCTGTCTGATCCGCAGGGCGTGCAGCCGATCTATGCGCCGGCGCCGGTGGTGCGTGAGTCAGTGCTGAAAGAATATCCGCAGATGGCGCAGTGGCTGCAGCCGGTTTTCGCGAGCCTGGATGAAAAAACCCTGCAGCAGCTGAACGCGAGCATCGCGGTTGAAGGTCTGGATGCGAAAAAAGTTGCGGCGGATTATCTGAAGCAGAAAGGTTGGACCAAGTAA	0.679208	53.8126	0.338971	0.687656	0	0.902697	58.3878	0.371634	0.687656	0	0.489626
NC_013654.1_cds_WP_000985509.1_2517	MAIKLEIKNLYKIFGEHPQRAFKYIEQGLSKEQILEKTGLSLGVKDASLAIEEGEIFVIMGLSGSGKSTMVRLLNRLIEPTRGQVLIDGVDIAKISDVELREVRRKKIAMVFQSFALMPHMTVLDNTAFGMELAGINAEERREKALDALRQVGLENYAHSYPDELSGGMRQRVGLARALAINPDILLMDEAFSALDPLIRTEMQDELVKLQAKHQRTIVFISHDLDEAMRIGDRIAIMQNGEVVQVGTPDEILNNPANDYVRTFFRGVDISQVFSAKDIARRTPNGLIRKTPGFGPRSALKLLQDEDREYGYVIERGNKFVGAVSIDSLKAALTQQQGLDAALIDAPLAVDAQTPLSELLSHVGQAPCAVPVVDEDQQYVGIISKGMLLRALDREGVNNG	400	ATGGCGATTAAACTGGAAATTAAAAATCTCTATAAAATTTTTGGCGAACATCCGCAGCGTGCGTTTAAATATATTGAACAGGGGCTGAGCAAAGAGCAGATTCTGGAAAAAACCGGGCTGTCGCTGGGCGTCAAAGACGCCAGCCTGGCGATCGAAGAAGGTGAAATCTTTGTGATCATGGGTCTGAGCGGTTCCGGCAAAAGCACCATGGTGCGTCTGCTGAACCGTCTGATCGAACCGACCCGTGGCCAGGTGCTGATTGATGGCGTCGATATTGCCAAAATCAGCGATGTGGAACTGCGTGAAGTGCGTCGTAAAAAAATCGCCATGGTGTTCCAGAGCTTCGCGCTGATGCCGCATATGACCGTGCTGGATAACACCGCCTTCGGTATGGAACTGGCGGGTATCAACGCGGAAGAGCGTCGTGAAAAAGCGCTGGATGCGCTGCGTCAGGTGGGTCTGGAGAACTACGCGCACTCTTACCCGGATGAACTGAGCGGCGGTATGCGTCAGCGTGTGGGCCTGGCGCGTGCGCTGGCGATCAACCCGGATATCCTGCTGATGGATGAAGCGTTCTCTGCGCTGGATCCGCTGATCCGTACCGAAATGCAGGATGAACTGGTGAAACTGCAGGCCAAACATCAGCGTACCATCGTGTTCATCAGCCACGATCTGGATGAAGCGATGCGCATCGGTGATCGTATCGCGATTATGCAGAATGGTGAAGTGGTGCAGGTGGGTACCCCGGATGAAATCCTGAACAACCCGGCGAACGATTACGTTCGTACGTTTTTCCGTGGCGTGGATATCAGCCAGGTGTTCTCTGCGAAAGATATCGCGCGTCGTACGCCGAACGGCCTGATCCGTAAAACGCCGGGTTTTGGCCCGCGTTCTGCGCTGAAACTGCTGCAGGATGAAGATCGTGAATATGGTTATGTCATCGAACGTGGCAACAAATTTGTGGGTGCGGTGAGCATCGATTCTCTGAAAGCGGCACTGACGCAGCAGCAGGGTCTGGATGCGGCGCTGATCGATGCGCCGCTGGCAGTTGATGCGCAGACCCCGCTGTCTGAACTGCTGAGCCATGTTGGTCAGGCACCGTGTGCGGTGCCGGTGGTGGACGAAGATCAGCAGTATGTTGGTATCATCTCTAAAGGCATGCTGCTGCGTGCGCTGGATCGTGAGGGTGTAAACAATGGTTGA	0.679931	48.7947	0.30481	0.687656	0	0.914349	54.5303	0.396317	0.687656	0	0.496735
NC_013654.1_cds_WP_001272596.1_2583	MSAGSPKFTVRRIAALSLVSLWLAGCSDTSNPPAPVSSVNGNAPANTNSGMLITPPPKMGTTSTAQQPQIQPVQQPQIQATQQPQIQPVQPVAQQPVQMENGRIVYNRQYGNIPKGSYSGSTYTVKKGDTLFYIAWITGNDFRDLAQRNNIQAPYALNVGQTLQVGNASGTPITGGNAITRADAAEQGVVIKPAQNSTVAVASQPTITYSESSGEQSANKMLPNNKPTATTVTVPVTVPTASTTEPTVSSTSTSTPISTWRWPTEGKVIETFGASEGGNKGIDIAGSKGQAIIATADGRVVYAGNALRGYGNLIIIKHNDDYLSAYAHNDTMLVREQQEVKAGQKIATMGSTGTSSTRLHFEIRYKGKSVNPLRYLPQR	379	ATGAGTGCAGGTTCACCCAAATTTACCGTACGTCGCATTGCGGCGCTGTCTCTGGTTTCTCTGTGGCTGGCGGGTTGCAGTGATACCTCCAATCCGCCGGCGCCGGTTTCTAGCGTCAACGGCAATGCGCCGGCGAATACCAACAGCGGCATGCTGATCACCCCGCCGCCGAAAATGGGCACCACCAGCACCGCACAGCAGCCGCAGATTCAGCCGGTGCAGCAGCCGCAGATCCAGGCGACCCAGCAGCCGCAGATCCAGCCGGTTCAGCCGGTTGCGCAGCAGCCGGTGCAGATGGAAAACGGCCGTATCGTGTATAACCGTCAGTACGGCAACATCCCGAAAGGCAGCTACAGCGGTTCTACCTATACCGTTAAAAAAGGCGATACCCTGTTCTATATCGCCTGGATCACCGGCAACGATTTCCGTGATCTGGCGCAGCGTAACAACATCCAGGCGCCGTATGCGCTGAATGTGGGTCAGACCCTGCAGGTTGGCAACGCGTCTGGTACCCCGATTACCGGCGGTAACGCGATCACCCGTGCGGATGCGGCGGAACAGGGTGTGGTTATCAAACCGGCGCAGAACAGCACCGTGGCGGTGGCGTCTCAGCCGACCATCACCTACAGCGAATCCAGCGGTGAACAGAGCGCGAACAAAATGCTGCCGAACAACAAACCGACCGCAACCACCGTGACGGTACCGGTTACTGTACCGACCGCGTCTACCACCGAACCGACCGTGTCCTCTACCTCTACCTCTACGCCGATCTCTACCTGGCGTTGGCCGACGGAAGGTAAAGTGATCGAAACCTTCGGTGCGTCTGAAGGCGGTAACAAAGGTATCGATATCGCTGGCAGTAAAGGCCAGGCGATCATTGCGACCGCGGATGGTCGTGTGGTGTACGCGGGCAACGCCCTGCGTGGCTATGGTAACCTGATCATCATCAAACATAACGATGATTACCTGAGCGCGTATGCACATAACGATACCATGCTGGTGCGTGAACAGCAGGAAGTGAAAGCCGGTCAGAAAATCGCCACCATGGGTAGCACCGGTACCAGCTCTACCCGTCTGCATTTCGAAATCCGTTATAAAGGTAAATCTGTTAATCCGCTGCGTTATCTGCCGCAACGTTAA	0.680919	52.7193	0.301384	0.687656	0	0.898772	57.3684	0.360146	0.687656	0	0.922081
NC_013654.1_cds_WP_000775932.1_2681	MKLQKQLLEAVEHKQLRPLDVQFALTVAGDEHPAVTLAAALLSHDAGEGHVCLPLSRLENNEASHPLLATCVSEIGELQNWEECLLASQAVSRGDEPTPMILCGDRLYLNRMWCNERTVARFFNEVNHAIEVDEALLAQTLDKLFPVSDEINWQKVAAAVALTRRISVISGGPGTGKTTTVAKLLAALIQMADGERCRIRLAAPTGKAAARLTESLGKALRQLPLTAEQKKRIPEDASTLHRLLGAQPGSQRLRHHAGNPLHLDVLVVDEASMIDLPMMSRLIDALPDHARVIFLGDRDQLASVEAGAVLGDICAYANAGFTAERAGQLSRLTGSHVPAGTGTEAASLRDSLCLLQKSYRFGSDSGIGQLAAAINRGDKTAVKTVFQQDFTDIEKRLLQSGEDYIAMLEEALAGYGRYLDLLQARAEPDLIIQAFNEYQLLCALREGPFGVAGLNERIEQFMQQKRKIHRHPHSRWYEGRPVMIARNDSALGLFNGDIGIALDRGQGTRVWFAMPDGNIKSVQPSRLPEHETTWAMTVHKSQGSEFDHAALILPSQRTPVVTRELVYTAVTRARRRLSLYADERILSAAIATRTERRSGLAALFSSRG	608	ATGAAATTACAAAAACAACTGCTCGAAGCCGTAGAGCACAAGCAGTTACGTCCGCTGGATGTTCAGTTTGCGCTGACGGTCGCGGGTGATGAGCATCCGGCGGTAACCCTGGCGGCGGCGCTGCTGTCTCATGACGCAGGTGAAGGTCATGTTTGCCTGCCGCTGTCGCGTCTGGAGAACAACGAAGCGTCTCATCCGCTGCTGGCCACCTGCGTCTCTGAAATTGGTGAACTGCAGAACTGGGAAGAATGCCTGCTGGCGAGCCAGGCGGTTTCTCGTGGTGATGAACCGACGCCGATGATTCTGTGCGGTGATCGTCTGTATCTGAACCGTATGTGGTGCAACGAACGTACCGTTGCGCGTTTCTTCAACGAAGTCAACCATGCCATCGAAGTTGATGAAGCGCTGCTGGCGCAGACGCTGGATAAACTGTTCCCGGTTTCTGACGAAATCAACTGGCAGAAAGTGGCGGCGGCGGTGGCGCTGACCCGTCGTATCTCGGTTATCAGCGGTGGTCCGGGTACCGGTAAAACCACCACCGTTGCGAAACTGCTGGCGGCGCTGATCCAGATGGCGGATGGTGAGCGTTGCCGTATCCGTCTGGCGGCGCCGACCGGTAAAGCGGCCGCGCGTCTGACTGAAAGTCTGGGTAAAGCGCTGCGTCAGCTGCCGCTGACCGCGGAACAGAAAAAACGTATCCCGGAAGATGCGAGCACCCTGCACCGTCTGCTGGGTGCGCAGCCGGGTTCTCAGCGTCTGCGTCATCATGCGGGTAACCCGCTGCATCTGGATGTGCTGGTGGTGGATGAAGCGAGCATGATCGATCTGCCGATGATGTCGCGTCTGATTGATGCGCTGCCGGATCATGCGCGTGTTATTTTTCTGGGTGATCGTGATCAGCTGGCGTCTGTTGAAGCGGGTGCGGTGCTGGGTGACATCTGCGCGTACGCGAACGCGGGTTTTACCGCGGAACGTGCGGGCCAGCTGTCTCGTCTGACCGGTTCTCATGTGCCGGCGGGTACCGGTACCGAAGCGGCGTCTCTGCGTGATTCTCTGTGTCTGCTGCAGAAAAGCTACCGTTTCGGTTCTGATAGCGGTATCGGTCAGCTGGCGGCGGCGATTAACCGTGGTGATAAAACCGCGGTTAAAACCGTGTTCCAGCAGGATTTCACCGATATCGAAAAACGTCTGCTGCAGTCTGGCGAAGATTACATTGCGATGCTGGAAGAAGCGCTGGCGGGTTACGGTCGTTATCTGGATCTGCTGCAGGCACGTGCGGAGCCGGACCTGATCATTCAGGCGTTCAACGAGTATCAGCTGCTGTGCGCGCTGCGTGAGGGTCCGTTCGGCGTGGCGGGTCTGAATGAACGTATTGAGCAGTTCATGCAGCAGAAACGTAAAATCCATCGTCATCCGCATTCTCGTTGGTACGAAGGTCGTCCGGTGATGATCGCGCGTAACGATTCTGCGCTCGGTCTGTTCAACGGTGATATCGGTATCGCGCTGGACCGTGGTCAGGGTACCCGTGTGTGGTTCGCGATGCCGGATGGTAACATCAAGTCTGTGCAGCCGAGCCGTCTGCCGGAGCATGAGACTACCTGGGCGATGACCGTTCATAAAAGCCAGGGTTCTGAATTTGATCATGCGGCGCTGATCCTGCCGTCTCAGCGTACGCCGGTGGTGACGCGTGAACTGGTGTATACCGCGGTGACCCGTGCGCGTCGTCGTCTGTCTCTGTACGCGGATGAACGTATTCTGTCTGCGGCAATTGCGACCCGCACCGAACGTCGTTCTGGTCTGGCAGCACTGTTTAGCAGCCGTGGTTAA	0.680166	55.2271	0.267439	0.687656	0	0.88896	57.9639	0.35584	0.687656	0	0.57524
NC_013654.1_cds_WP_001020384.1_2718	MNIFTEAAKLEEQNCPFAMAQIVDSRGSTPRHSAQMLVRADGSIVGTIGGGMVERKVIEESLQALQERKPRLFHGRMARNGADAVGSDCGGAMSVFISVHGMRPRLVLIGAGHVNRAIAQSAALLGFDIAVADIYRESLNPELFPPSTTLLHAESFGAAVEALDIRPDNFVLIATNNQDREALDKLIEQPIAWLGLLASRRKVQLFLRQLREKGVAEEHIARLHAPVGYNIGAETPQEIAISVLAEILQVKNNAPGGLMMKPSHPSGHQLVVIRGAGDIASGVALRLYHAGFKVIMLEVEKPTVIRCTVAFAQAVFDGEMTVEGVTARLATSSAEAMKLTERGFIPVMVDPTCSLLDELKPLCVVDAILAKQNLGTRADMAPVTIALGPGFTAGKDCHAVIETNRGHWLGQVIYSGCAQENTGVPGNIMGHTTRRVIRAPAAGIMRSNVKLGDLVKEGDVIAWIGEHEIKAPLTGMVRGLLNDGLAVVGGFKIGDIDPRGETADFTSVSDKARAIGGGVLEALMMLMHQGVKATKEVLEVA	541	ATGAATATTTTCACTGAAGCGGCGAAACTGGAAGAACAGAACTGCCCGTTTGCGATGGCGCAGATTGTTGATTCTCGTGGTAGTACGCCGCGTCATAGTGCGCAGATGCTGGTGCGTGCGGATGGTTCGATCGTCGGCACCATTGGTGGCGGTATGGTAGAGCGTAAAGTGATCGAAGAATCGCTGCAGGCGCTGCAGGAGCGTAAGCCGCGTCTGTTCCATGGTCGTATGGCGCGTAACGGTGCCGATGCGGTCGGTAGCGACTGCGGTGGCGCAATGAGCGTTTTCATTTCTGTTCACGGTATGCGTCCGCGTCTGGTGCTGATTGGTGCGGGTCATGTTAACCGTGCCATCGCGCAGTCTGCGGCGCTGCTGGGTTTCGATATCGCCGTTGCAGATATCTATCGTGAATCTCTGAATCCGGAGCTGTTCCCGCCGTCGACCACCCTGCTGCACGCCGAATCTTTCGGTGCGGCTGTTGAAGCGCTGGATATCCGTCCGGATAACTTCGTTCTGATTGCGACCAACAACCAGGATCGTGAAGCGCTGGATAAACTGATCGAACAGCCGATCGCGTGGCTGGGTCTGCTGGCGTCGCGTCGTAAAGTGCAGCTGTTCCTGCGTCAGCTGCGTGAGAAAGGTGTTGCTGAAGAACATATCGCCCGTCTGCATGCGCCGGTTGGTTATAACATCGGTGCCGAGACCCCGCAGGAGATCGCCATTAGCGTGCTGGCGGAAATCCTGCAGGTGAAAAACAACGCGCCGGGTGGTCTGATGATGAAGCCGTCTCATCCGTCTGGTCATCAGCTGGTGGTGATCCGTGGCGCGGGTGATATCGCGTCTGGCGTGGCGCTGCGTCTGTATCATGCGGGTTTCAAAGTTATCATGCTGGAAGTGGAAAAACCGACCGTGATCCGTTGTACCGTTGCGTTTGCGCAGGCGGTCTTCGATGGTGAAATGACTGTTGAAGGTGTGACCGCGCGTCTGGCGACCTCTTCCGCGGAAGCGATGAAACTGACCGAACGTGGCTTCATCCCGGTGATGGTTGACCCGACCTGTTCTCTGCTGGATGAACTGAAACCGCTGTGCGTTGTTGATGCGATCCTGGCGAAACAGAACCTGGGTACCCGTGCGGATATGGCGCCGGTGACGATCGCGCTGGGTCCGGGTTTCACCGCGGGTAAAGATTGTCACGCGGTTATCGAAACCAACCGTGGTCATTGGCTGGGCCAGGTTATCTACTCTGGTTGCGCGCAGGAAAACACCGGTGTTCCGGGTAACATCATGGGTCATACCACCCGTCGTGTTATCCGTGCGCCGGCGGCGGGTATCATGCGTTCAAACGTGAAACTGGGTGATCTGGTGAAGGAGGGTGATGTCATCGCGTGGATCGGTGAACATGAAATCAAAGCGCCGCTGACGGGTATGGTGCGTGGTCTGCTCAACGATGGTCTGGCGGTGGTTGGCGGTTTCAAAATCGGTGATATCGATCCGCGTGGTGAGACCGCGGATTTTACCAGCGTTTCAGATAAAGCGCGTGCGATCGGTGGTGGTGTTCTGGAAGCACTGATGATGCTGATGCATCAGGGTGTTAAGGCAACTAAAGAAGTTCTGGAGGTTGCGTGA	0.677505	52.5215	0.274477	0.687656	0	0.873603	56.5191	0.351332	0.687656	0	0.508111
NC_013654.1_cds_WP_000579520.1_2822	MIGIYSPGIWRIPHLEKFLAQPCQKLSLLRPVPQEVDAIAVWGHRPSAAKPVAIAKAAGKPVIRLEDGFVRSLDLGVNGEPPLSLVVDDCGIYYDASKPSALEKLVQDKAGNTALISQAREAMHTIVTGDLSKYNLAPAFVADESERSDIVLVVDQTFNDMSVTYGNAGPHEFAAMLEAAMAENPQAEIWVKVHPDVLEGKKTGYFADLRATQRVRLIAENVSPQSLLRHVSRVYVVTSQYGFEALLAGKPVTCFGQPWYASWGLTDDRHPQSALLSARRGSATLEELFAAAYLRYCRYIDPQTGEVSDLFTVLQWLQLQRNHQQQRNGYLWAPGLTLWKSAILKPFLQTATNRLSFSRRCTAASACVVWGVKGEQQWRAEAQRKSLPLWRMEDGFLRSSGLGSDLLPPLSLVLDKRGIYYDATRPSDLEVLLNHSQLTLAQKMRAEKLRQRLVESKLSKYNLGADFSLPAEAKDKKVILVPGQVEDDASIKTGTVSIKSNLELLRTVRERNPHAYIIYKPHPDVLVGNRKGDIPAELTAELADYQALDADIIQCIQRADEVHTMTSLSGFEALLHGKHVHCYGLPFYAGWGLTVDEHRCPRRERKLTLADLIYQALIVYPTYIHPTRLQPITVEEAAEYLIQTPRKPMFITRKKAGRVIRYYRKLIMFCKVRFG	675	ATGATTGGTATTTACAGTCCGGGTATTTGGCGTATTCCGCACCTGGAAAAATTTCTCGCGCAGCCTTGTCAGAAACTGTCACTGCTGCGTCCGGTTCCGCAGGAAGTCGATGCGATTGCCGTGTGGGGTCATCGTCCGAGCGCAGCGAAACCGGTAGCGATCGCGAAAGCGGCGGGCAAACCGGTTATTCGTCTGGAGGATGGCTTCGTGCGTTCGCTGGATCTGGGTGTGAACGGCGAACCGCCGCTGTCGCTGGTTGTCGATGACTGCGGCATTTACTACGACGCGTCGAAACCGTCGGCGCTGGAAAAACTGGTGCAGGATAAAGCGGGCAACACCGCGCTCATTAGCCAGGCGCGTGAAGCGATGCATACCATCGTTACCGGCGATCTGAGCAAATATAACCTGGCGCCGGCGTTTGTGGCTGATGAATCTGAACGTTCTGACATCGTTCTGGTTGTTGACCAGACCTTCAACGATATGTCTGTTACCTATGGCAACGCGGGCCCGCATGAATTCGCCGCGATGCTGGAAGCGGCGATGGCGGAAAACCCGCAGGCGGAAATCTGGGTGAAAGTGCATCCGGATGTGCTGGAGGGCAAGAAGACCGGCTATTTCGCTGACCTGCGTGCGACCCAGCGTGTGCGTCTGATTGCGGAAAACGTTAGCCCGCAGAGCCTGCTGCGTCATGTGAGCCGTGTTTACGTTGTGACTTCCCAGTATGGTTTCGAAGCGCTGCTGGCGGGCAAACCGGTGACCTGCTTCGGTCAGCCGTGGTACGCGTCGTGGGGTCTGACCGATGATCGTCATCCGCAGTCGGCGCTGCTGAGCGCGCGTCGTGGTTCGGCGACTCTGGAAGAACTGTTCGCGGCGGCGTACCTGCGTTATTGCCGTTACATCGACCCGCAGACCGGCGAAGTTTCTGATCTGTTCACCGTGCTGCAGTGGCTGCAGCTGCAGCGTAACCACCAGCAGCAGCGTAACGGTTACCTGTGGGCGCCGGGTCTGACCCTGTGGAAATCTGCGATCCTGAAACCGTTCCTGCAGACCGCGACCAATCGTCTGTCGTTCAGCCGTCGTTGCACCGCGGCAAGCGCGTGCGTGGTGTGGGGTGTTAAAGGTGAACAGCAGTGGCGTGCGGAAGCGCAGCGTAAATCCCTGCCGCTGTGGCGTATGGAAGACGGTTTCCTGCGTTCTTCTGGCCTGGGTTCAGATCTGCTGCCGCCGCTGTCTCTGGTGCTGGATAAACGTGGCATCTATTATGATGCGACCCGTCCGTCTGATCTGGAAGTTCTGCTGAACCATTCTCAGCTGACCCTGGCGCAGAAAATGCGTGCGGAAAAACTGCGTCAGCGTCTGGTGGAGTCTAAACTGTCTAAGTACAACCTCGGTGCGGATTTTTCTCTGCCGGCGGAGGCGAAGGATAAAAAAGTGATCCTGGTGCCGGGCCAGGTGGAGGACGACGCGTCTATCAAAACCGGTACCGTGTCTATCAAATCGAACCTGGAACTCCTGCGTACCGTGCGTGAACGTAACCCGCATGCGTACATCATCTATAAGCCGCACCCGGACGTGCTGGTGGGTAACCGTAAAGGTGACATTCCGGCGGAACTGACCGCGGAACTGGCGGACTATCAGGCGCTGGATGCGGATATCATTCAGTGCATTCAGCGTGCGGATGAGGTTCATACCATGACCTCTCTGTCTGGTTTCGAGGCGCTCCTGCATGGTAAACACGTTCATTGTTATGGCCTGCCGTTCTACGCGGGTTGGGGTCTGACCGTGGATGAGCATCGTTGCCCGCGTCGTGAACGTAAACTGACCCTGGCGGACCTGATCTACCAGGCGCTGATCGTGTACCCGACTTACATCCATCCGACCCGTCTGCAGCCGATCACCGTGGAGGAAGCGGCCGAGTACCTGATCCAGACTCCGCGTAAACCGATGTTTATTACTCGTAAAAAAGCGGGTCGTGTGATCCGTTACTACCGTAAACTGATCATGTTCTGTAAAGTGCGTTTCGGTTAA	0.679321	51.9231	0.275442	0.687656	0	0.876555	57.1992	0.359401	0.687656	0	0.502151
NC_013654.1_cds_WP_001297514.1_3220	MSQPAKVLLLYAHPESQDSVANRVLLKPATQLSNVTVHDLYAHYPDFFIDIPREQALLREHEVIVFQHPLYTYSCPALLKEWLDRVLSRGFASGPGGNQLAGKYWRSVITTGEPESAYRYDALNRYPMSDVLRPFELAAGMCRMHWLSPIIIYWARRQSAQELASHARAYGDWLANPLSPGGR	183	ATGAGTCAGCCGGCGAAAGTACTGCTGCTCTATGCCCACCCGGAATCTCAGGATAGCGTCGCCAACCGCGTGCTGCTGAAACCGGCGACGCAGCTGAGCAACGTGACCGTGCACGATCTGTACGCCCATTACCCGGACTTCTTCATTGATATCCCGCGTGAACAGGCGCTGCTGCGTGAACACGAAGTCATCGTCTTCCAGCATCCGCTGTACACCTACAGCTGTCCGGCGCTGCTGAAAGAATGGCTGGATCGTGTGCTGAGCCGTGGTTTCGCCAGCGGTCCGGGCGGTAACCAGCTGGCGGGCAAATACTGGCGTAGCGTCATCACCACCGGCGAACCGGAAAGCGCCTACCGTTACGATGCGCTGAACCGCTATCCGATGAGCGATGTGCTGCGTCCGTTCGAACTGGCGGCGGGCATGTGCCGTATGCATTGGCTGTCTCCGATCATCATCTACTGGGCGCGTCGTCAGTCTGCGCAGGAACTGGCGTCTCATGCGCGTGCGTACGGCGACTGGCTGGCGAATCCGCTGTCGCCGGGGGGGCGTTAA	0.677337	56.3406	0.281757	0.687656	0	0.888483	61.2319	0.358148	0.687656	0	0.498164
NC_013654.1_cds_WP_000479624.1_3471	MFLNYFALGVLIFVFLVIFYGIIAIHDIPYLIAKKRNHPHADAIHTAGWVSLFTLHVIWPFLWIWATLYQPERGWGMQSHVASQEKATDPEIAALSDRISRLEHQLAAEKKTDYSTFPEI	120	ATGTTCCTGAACTATTTTGCGCTGGGCGTACTGATTTTCGTTTTTCTGGTGATCTTCTATGGCATCATTGCCATTCATGATATTCCGTATCTGATCGCAAAAAAACGTAATCATCCGCACGCCGATGCGATTCATACCGCCGGCTGGGTGTCGCTGTTCACGCTGCATGTGATCTGGCCGTTCCTGTGGATCTGGGCGACCCTGTATCAGCCGGAACGTGGCTGGGGCATGCAGAGCCATGTCGCCAGCCAGGAAAAAGCGACCGACCCGGAAATCGCTGCACTGAGCGATCGTATCAGCCGCCTGGAACACCAGCTGGCGGCGGAAAAAAAAACCGACTACTCAACTTTCCCGGAAATCTAA	0.671143	51.5152	0.260167	0.687656	0	0.890979	52.8926	0.356681	0.687656	0	0.921771
NC_013654.1_cds_WP_000050112.1_3514	MSLAGKKIVLGVSGGIAAYKTPELVRRLRDRGADVCVAMTEAAKAFITPLSLQAVSGYPVSDSLLDPAAEAAMGHIELGKWADLVILAPATADLIARVAAGMANDLVSTICLATPAPVAVLPAMNQQMYRAAATQHNLEVLASRGLLIWGPDSGSQACGDIGPGRMLDPLTIVDMAVAHFSPVNDLKHLNIMITAGPTREPLDPVRYISNHSSGKMGFAIAAAAARRGANVTLVSGPVSLPTPPFVNRVDVMTALEMEAAVNASVQQQNIFIGCAAVADYRAATVAPEKIKKQATQGDELTIKMVKNPDIVAGVAALKDHRPYVVGFAAETNNVEEYARQKRIRKNLDLICANDVSQPTQGFNSDNNALHLFWQDGDKVLPLERKELLGQLLLDEIVTRYDEKNRR	406	ATGAGTCTGGCAGGTAAAAAAATTGTACTCGGCGTAAGCGGCGGCATTGCGGCGTATAAAACGCCGGAACTGGTGCGTCGTCTGCGTGACCGTGGTGCGGATGTCTGTGTCGCGATGACCGAAGCGGCGAAAGCCTTCATTACCCCGCTGTCGCTGCAGGCGGTTAGCGGTTATCCGGTTAGCGATTCGCTGCTGGATCCGGCGGCCGAAGCGGCGATGGGTCATATTGAACTGGGTAAATGGGCGGATCTGGTGATCCTGGCGCCGGCGACCGCAGATCTGATCGCCCGCGTTGCCGCGGGCATGGCGAACGATCTGGTGAGCACCATCTGCCTGGCGACCCCGGCGCCGGTGGCCGTGCTGCCGGCGATGAACCAGCAGATGTATCGTGCGGCGGCGACGCAGCATAATCTGGAAGTGCTGGCGTCTCGTGGCCTGCTGATCTGGGGCCCGGATAGCGGTAGCCAGGCGTGCGGTGATATCGGTCCGGGCCGTATGCTGGATCCGCTGACCATCGTTGATATGGCGGTGGCGCATTTCTCTCCGGTGAACGATCTGAAGCATCTGAACATCATGATCACCGCCGGCCCGACCCGTGAACCGCTGGATCCGGTGCGTTACATCTCCAACCATTCCAGCGGTAAAATGGGTTTTGCCATCGCCGCAGCGGCGGCGCGCCGCGGTGCAAACGTCACCCTGGTTTCTGGTCCGGTGTCGCTGCCGACGCCGCCGTTCGTGAACCGTGTTGATGTGATGACCGCGCTGGAAATGGAAGCGGCGGTGAACGCGTCTGTGCAGCAGCAGAACATCTTCATCGGTTGCGCGGCGGTGGCGGATTATCGTGCGGCGACGGTAGCGCCGGAAAAAATCAAAAAACAGGCGACCCAGGGCGATGAGCTGACCATCAAAATGGTGAAAAACCCGGATATCGTCGCGGGTGTGGCGGCGCTGAAAGATCATCGTCCGTATGTGGTGGGCTTCGCGGCGGAAACCAACAACGTTGAAGAATACGCGCGTCAGAAACGTATCCGTAAAAACCTGGATCTGATCTGCGCCAACGATGTGTCGCAGCCGACGCAGGGTTTCAACTCTGACAATAACGCGCTGCATCTGTTCTGGCAGGATGGTGATAAAGTGCTGCCGCTGGAACGTAAAGAGCTGCTGGGGCAGCTGCTGCTGGATGAAATCGTTACCCGTTATGATGAAAAGAATCGTCGTTAA	0.677086	53.2351	0.297377	0.687656	0	0.90354	59.2957	0.358126	0.687656	0	0.916538
NC_013654.1_cds_WP_001296586.1_3634	MKKGTVLNSDISSVISRLGHTDTLVVCDAGLPIPKSTTRIDMALTQGVPSFMQVLGVVTNEMQVEAVIIAEEIKQHNPQLHETLLTHLEQLQQHQGNTIEIRYTTHEQFKQQTAESQAVIRSGECSPYANIILCAGVTF	139	ATGAAAAAAGGCACCGTACTGAACAGCGATATCTCTAGCGTGATCAGCCGTCTGGGTCATACCGACACGCTGGTGGTGTGCGATGCGGGTCTGCCGATTCCGAAAAGCACCACCCGTATCGATATGGCGCTGACGCAGGGCGTGCCGTCTTTCATGCAGGTGCTGGGCGTGGTGACCAACGAAATGCAGGTGGAAGCGGTGATCATCGCGGAAGAAATCAAACAGCACAACCCGCAGCTGCATGAAACGCTGCTGACCCATCTGGAACAGCTGCAGCAGCATCAGGGCAACACCATCGAAATCCGCTATACCACCCACGAACAGTTCAAACAGCAGACCGCGGAAAGCCAGGCGGTGATCCGTAGCGGCGAATGCAGCCCGTATGCGAACATCATCCTGTGCGCGGGCGTAACCTTTTAA	0.680976	47.381	0.28891	0.687656	0	0.937255	56.4286	0.378404	0.687656	0	0.562113
NC_013654.1_cds_WP_000202902.1_3923	MTSLSRPRVEFISTILQTVLNLGLLCLGLILVVFLGKETVHLADVLFAPEQTSKYELVEGLVVYFLYFEFIALIVKYFQSGFHFPLRYFVYIGITAIVRLIIVDHKSPLDVLIYSAAILLLVITLWLCNSKRLKRE	136	ATGACCAGTCTGTCTCGTCCGCGTGTTGAATTTATCAGCACCATCCTGCAGACCGTGCTGAATCTGGGCCTGCTGTGTCTGGGCCTGATTCTGGTGGTGTTTCTGGGCAAAGAAACCGTGCATCTGGCCGACGTGCTGTTTGCGCCGGAACAGACCAGCAAATATGAACTGGTGGAAGGCCTGGTGGTGTACTTCCTGTACTTCGAATTTATCGCGCTGATTGTGAAATATTTCCAGAGCGGCTTCCATTTCCCGCTGCGTTATTTTGTGTATATCGGCATCACCGCGATTGTGCGTCTGATCATCGTCGACCACAAAAGCCCGCTGGATGTCCTGATCTACAGCGCCGCCATCCTGCTGCTGGTGATCACCCTGTGGCTGTGCAACAGCAAACGCCTGAAACGTGAGTAA	0.681641	48.4185	0.320916	0.687656	0	0.924493	53.0414	0.398286	0.687656	0	0.49171
NC_013654.1_cds_WP_000169156.1_4022	MQELLARVQLQTWTNGGMLNAPLSLRLTLVEKLASMLDPGHLALTQIAQHLALLQKMDHRQHSAFPELPQQIVALYEWFSARCRWKEKALTQRGLLVQAGEQSEQIFTRWRAGAYNAWSLPGRCFIVLEELRWGAFGDACRLGSPQAVALLLGDLRVKATQHLAESINAAPTTRHYYHQWFASSTVSTGGDHADFLSWLGKWSTADKQPVCWSVTQRWRTVALGMPRLCSVQRLAGAMVEEIFSVNLV	248	ATGCAGGAACTGCTGGCGCGTGTGCAGCTGCAAACCTGGACCAATGGCGGCATGCTGAACGCGCCGCTCTCGCTGCGTCTGACGCTGGTGGAAAAACTGGCCAGCATGCTCGATCCGGGTCATCTGGCGCTGACCCAGATTGCCCAGCATCTGGCGCTGCTGCAGAAAATGGACCATCGTCAGCATAGCGCGTTCCCGGAACTGCCGCAGCAGATCGTGGCGCTGTATGAATGGTTCAGCGCGCGTTGCCGCTGGAAAGAAAAAGCGCTGACCCAGCGCGGTCTGCTGGTGCAGGCGGGTGAACAGAGCGAACAGATCTTCACCCGTTGGCGTGCGGGTGCGTATAACGCCTGGAGCCTGCCGGGTCGTTGCTTCATCGTGCTGGAAGAGCTGCGTTGGGGTGCGTTTGGTGACGCCTGCCGCCTGGGCAGCCCGCAGGCGGTGGCGCTGCTGCTGGGTGATCTGCGTGTGAAAGCGACCCAGCACCTGGCGGAAAGCATCAACGCGGCGCCGACGACGCGTCACTACTATCATCAGTGGTTTGCCAGCAGCACCGTCTCTACCGGCGGCGATCATGCGGATTTCCTGAGCTGGCTGGGTAAATGGAGCACCGCGGATAAACAGCCGGTGTGCTGGAGCGTGACCCAGCGTTGGCGTACCGTGGCCCTGGGCATGCCGCGTCTGTGCTCGGTGCAGCGTCTGGCGGGTGCAATGGTGGAAGAAATTTTCAGCGTTAACCTGGTTTAA	0.663628	56.2249	0.259423	0.687656	0	0.924951	62.1151	0.354432	0.687656	0	0.500524
NC_013654.1_cds_WP_000595994.1_4152	MITIGVFVLGYIYCLTQFPGFASTRVICNILTDNAFLGIIAVGMTFVILSGGIDLSVGSVIAFTGVFLAKVIGDFGLSPLLAFPLVLVMGCAFGAFMGLLIDALKIPAFIITLAGMFFLRGVSYLVSEESIPINHPVYDTLSSLAWKIPGGGRLSAMGLLMLAVVVIGIFLAHRTRFGNQVYAIGGNATSANLMGISTRSTTIRIYMLSTGLATLAGIVFSIYTQAGYALAGVGVELDAIASVVIGGTLLSGGVGTVLGTLFGVAIQGLIQTYINFDGTLSSWWTKIAIGILLFIFIALQRGLTVLWENRQSSPVTRVNIVQR	323	ATGATTACGATTGGTGTTTTTGTGCTGGGTTATATTTACTGCCTGACGCAGTTTCCCGGTTTTGCCTCAACCCGTGTGATTTGCAACATTCTGACCGATAACGCGTTCCTGGGTATTATCGCGGTCGGTATGACCTTTGTCATTCTGTCAGGTGGGATTGATCTGTCTGTCGGCAGCGTGATTGCGTTTACCGGTGTCTTTCTGGCGAAAGTGATCGGTGATTTTGGCCTGAGCCCGCTGCTGGCGTTCCCGCTGGTGCTGGTGATGGGCTGCGCCTTTGGTGCGTTCATGGGTCTGCTGATCGATGCGCTGAAAATTCCGGCGTTCATCATCACCCTGGCGGGTATGTTCTTCCTGCGTGGTGTGAGCTATCTGGTGAGCGAAGAAAGCATCCCGATCAACCATCCGGTTTATGACACCCTGAGCTCTCTGGCGTGGAAAATCCCGGGCGGCGGTCGTCTGAGCGCGATGGGCCTGCTGATGCTGGCGGTGGTGGTGATTGGTATCTTTCTGGCGCATCGTACCCGTTTCGGCAACCAGGTGTATGCCATCGGTGGTAACGCGACCTCTGCGAACCTGATGGGTATCAGCACCCGTTCCACCACCATCCGTATCTATATGCTGAGCACCGGTCTGGCGACCCTGGCCGGTATCGTGTTCAGCATCTACACCCAGGCGGGTTATGCGCTGGCGGGTGTGGGTGTGGAACTGGATGCGATTGCGTCTGTGGTGATCGGTGGTACCCTGCTGAGCGGTGGCGTTGGTACCGTGCTGGGCACGCTGTTCGGTGTGGCGATCCAGGGTCTGATCCAGACCTACATCAACTTCGACGGTACGCTGTCTAGCTGGTGGACCAAAATCGCGATCGGTATCCTGCTGTTTATCTTTATCGCGCTGCAGCGTGGTCTGACCGTGCTGTGGGAAAACCGTCAGTCGTCTCCGGTTACCCGTGTTAATATTGTTCAGCGTTAA	0.68199	52.1605	0.291425	0.687656	0	0.903202	55.8642	0.356756	0.687656	0	0.500525
NC_013654.1_cds_WP_000132325.1_4257	MTDSIPSGYKPLTCDTLPGYLSSRLTPSCEPGGLPEEWKVSEVGDGNLNMVFIVEGTHKTIIVKQALPWLRAGGEGWPLSLSRAGFEYNVLCQEAKYAGHTLIPQVYFYDPEMALFAMEYLTPHVILRKELINGKKFPKLAEDIGRFLAQTLFNTSDIGMSAEQKKALTAEFALNHELCKITEDLIFTEPYYNAERNNWTSPELDDAVHKAWADVEMIQVAMRYKYKFMTEAQALLHGDLHSGSIMVTDTDTKVIDPEFGFMGPMAFDIGNYIGNLLLAYFSRPGWDANEQRRADYQEWLLQQIVQTWSVFTREFRQLWDNKTQGDAWPTEMYQQNRAALEDAQDQFFATLLEDSLVNAGMEMNRRIIGFAGVAELKQIENTELRAGCERRALTMARDLIVNARQFKNMDSVIQSAKVK	419	ATGACTGATTCTATTCCCAGTGGTTATAAGCCGCTGACCTGCGACACGCTGCCAGGTTATCTTTCTTCTCGCCTGACGCCGAGCTGCGAACCGGGGGGGCTGCCGGAAGAATGGAAAGTCAGCGAAGTCGGCGACGGTAACCTGAACATGGTATTTATCGTTGAAGGCACCCATAAAACCATCATCGTGAAACAGGCGCTGCCGTGGCTGCGTGCCGGCGGCGAAGGCTGGCCGCTGAGCCTGAGCCGTGCCGGTTTTGAATATAACGTGCTGTGCCAGGAAGCGAAATACGCCGGTCACACCCTGATCCCGCAGGTTTATTTCTATGACCCGGAAATGGCGCTGTTCGCCATGGAATATCTGACCCCGCATGTTATCCTGCGTAAAGAGCTGATCAATGGTAAAAAATTCCCGAAACTGGCGGAAGATATCGGCCGTTTCCTGGCGCAGACGCTGTTCAACACCAGCGATATCGGTATGTCTGCGGAACAGAAAAAAGCGCTGACCGCGGAATTCGCGCTGAACCATGAACTGTGCAAAATCACCGAAGATCTGATTTTCACGGAACCGTACTATAACGCGGAACGTAACAACTGGACCTCTCCGGAACTGGATGATGCTGTCCATAAAGCGTGGGCGGATGTGGAAATGATCCAGGTGGCCATGCGTTACAAATACAAATTCATGACCGAAGCGCAGGCGCTGCTGCATGGTGATCTGCATAGCGGCAGCATCATGGTGACCGATACCGATACCAAAGTGATTGATCCGGAATTTGGCTTCATGGGTCCGATGGCCTTCGATATCGGCAACTACATCGGCAACCTGCTGCTGGCGTACTTCTCTCGTCCGGGTTGGGATGCGAACGAACAGCGTCGTGCGGATTATCAGGAATGGCTGCTGCAGCAGATTGTGCAGACCTGGTCGGTCTTCACCCGTGAATTCCGTCAGCTGTGGGATAACAAAACCCAGGGTGATGCGTGGCCGACCGAAATGTATCAGCAGAACCGTGCGGCGCTGGAAGATGCGCAGGATCAGTTCTTCGCCACCCTGCTGGAAGATAGCCTGGTTAACGCCGGCATGGAAATGAATCGTCGTATCATCGGCTTCGCGGGTGTGGCGGAACTGAAACAGATCGAGAACACGGAACTGCGTGCCGGTTGTGAACGTCGTGCGCTGACGATGGCCCGTGATCTGATCGTTAACGCTCGTCAGTTTAAAAATATGGATAGCGTTATCCAGTCAGCGAAAGTTAAGTAA	0.673005	50.0794	0.310862	0.687656	0	0.892387	53.6508	0.383696	0.687656	0	0.5086
NC_013655.1_cds_WP_000194542.1_4451	MTQSRRPSPLQRRVLIVLAALDEKRPGPVLTRDIERVLEQSGEAPVYGPNLRASCRRLEDAGWLRTLRAPNLQLAVELTDAGRAVAQPLLPAGGTSATDLAVELNGITYQACRGDFVVRLDGSTCLQLWNKEGRVVRREGDPLEVAQWLQACHDAGMEVRVQINESAAP	169	ATGACGCAGTCTCGTCGTCCGTCGCCGCTGCAGCGCCGTGTGCTGATCGTGCTGGCGGCGCTGGACGAAAAACGTCCGGGCCCGGTGCTGACCCGCGATATTGAACGCGTGCTGGAACAGAGCGGCGAAGCGCCGGTCTATGGTCCGAATCTGCGTGCGAGCTGCCGTCGTCTGGAAGATGCAGGCTGGCTGCGTACGCTGCGCGCGCCGAACCTGCAGCTGGCGGTGGAACTGACCGATGCGGGCCGTGCGGTGGCGCAGCCGCTGCTGCCGGCGGGTGGTACCAGCGCGACCGATCTGGCGGTGGAACTGAACGGTATCACCTACCAGGCCTGCCGTGGCGATTTCGTCGTGCGTCTGGATGGCAGCACCTGCCTGCAGCTGTGGAACAAAGAAGGCCGTGTGGTGCGCCGCGAAGGCGATCCGCTGGAAGTGGCGCAGTGGCTGCAGGCGTGCCATGATGCGGGCATGGAAGTTCGTGTGCAGATCAATGAAAGCGCGGCGCCGTGA	0.682745	63.9216	0.306443	0.687656	0	0.954869	66.2745	0.381065	0.687656	0	0.499329
NC_013353.1_cds_WP_000241259.1_51	MVKTQRVVITPGEPAGIGPDLVVQLAQREWPVELVVCADATLLTDRAAMLGLPLTLRPYSPNSPAQPQTTGTLTLLPVALRESVTAGQLAIENGHYVVETLARACDGCLNGEFAALITGPVHKGVINDAGIPFTGHTEFFEERSQAKKVVMMLATEELRVALATTHLPLRDIADAITPALLHEVIAILHHDLRTKFGIAEPRILVCGLNPHAGEGGHMGTEEIDTIIPVLDELRAQGMKLNGPLPADTLFQPKYLDNADAVLAMYHDQGLPVLKYQGFGRGVNITLGLPFIRTSVDHGTALELAGRGEADVGSFITALNLAIKMIVNTQ	329	ATGGTTAAAACTCAGCGTGTTGTGATTACGCCCGGTGAGCCGGCGGGCATTGGTCCCGATCTGGTGGTGCAGCTGGCGCAGCGTGAATGGCCGGTTGAGCTGGTCGTCTGCGCCGATGCGACGCTGCTGACCGATCGCGCGGCGATGCTGGGTCTGCCGCTGACGCTGCGTCCGTATAGCCCGAATTCTCCGGCGCAGCCGCAGACCACCGGTACGCTGACCCTGCTGCCGGTTGCGCTGCGTGAAAGTGTCACCGCGGGCCAGCTGGCGATCGAAAACGGTCATTATGTGGTGGAAACCCTGGCGCGTGCGTGCGACGGCTGCCTCAACGGCGAATTTGCGGCGCTGATCACCGGCCCGGTGCATAAAGGTGTTATCAACGATGCCGGTATCCCGTTTACCGGTCATACGGAATTCTTCGAAGAGCGTAGCCAGGCGAAAAAAGTGGTGATGATGCTGGCGACCGAAGAACTGCGTGTGGCGCTGGCGACCACCCATCTGCCGCTGCGTGATATCGCCGATGCGATCACCCCGGCGCTGCTGCATGAAGTGATTGCGATCCTGCATCACGATCTGCGCACCAAATTCGGCATCGCGGAGCCGCGTATCCTGGTGTGTGGTCTGAACCCGCATGCAGGTGAAGGTGGCCATATGGGCACCGAAGAAATCGATACCATCATCCCGGTGCTGGATGAACTGCGTGCCCAGGGTATGAAACTGAACGGCCCGCTGCCGGCGGATACCCTGTTTCAGCCGAAATATCTGGATAACGCTGATGCGGTGCTGGCGATGTATCATGATCAGGGTCTGCCGGTGCTGAAATATCAGGGTTTCGGCCGCGGTGTGAACATCACCCTGGGTTTACCGTTCATCCGTACCTCGGTGGATCATGGTACGGCGCTGGAACTGGCGGGCCGTGGTGAAGCGGATGTCGGCAGCTTTATCACCGCGCTGAACCTGGCGATCAAAATGATTGTAAATACGCAGTAA	0.682397	56.1616	0.294359	0.687656	0	0.905866	59.596	0.359662	0.687656	0	0.491538
NC_013353.1_cds_WP_000023635.1_293	MSIKNLPADYLLAAQQGDIDKVKTCLALGVDINTCDRQGKTAITLASLYQQYACVQALIDAGADINKQDHTCLNPFLISCLNDDLTLLRIILPAKPDLNCVTRFGGVGLTPACEKGHLSIVKELLAHTEINVNQTNHVGWTPLLEAIVLNDGGIKQQAIVQLLLEHGASPHLTDKYGKTPLELARERGFEEIAQLLIAAGA	201	ATGAGTATTAAAAATCTGCCTGCGGATTATCTGCTGGCGGCGCAGCAGGGCGATATCGATAAAGTAAAAACCTGTCTGGCGCTGGGCGTGGATATTAACACCTGCGATCGTCAGGGCAAAACCGCGATTACCCTGGCGAGCCTGTATCAGCAGTATGCCTGCGTGCAGGCGCTGATTGATGCCGGTGCAGATATCAATAAACAGGATCACACCTGCCTGAACCCGTTCCTGATCAGCTGCCTGAACGACGATCTGACGCTGCTGCGTATCATCCTGCCGGCAAAACCGGATCTGAACTGCGTCACCCGTTTCGGCGGCGTGGGCCTGACGCCGGCGTGTGAAAAAGGCCATCTGAGCATCGTCAAAGAACTGCTGGCGCATACCGAAATCAACGTCAATCAGACCAACCATGTCGGCTGGACCCCGCTGCTGGAAGCGATCGTGCTGAACGATGGTGGTATCAAACAGCAGGCGATCGTGCAGCTGCTGCTGGAACACGGCGCGTCTCCGCATCTCACCGACAAATACGGCAAAACCCCGCTGGAACTGGCGCGTGAACGTGGTTTTGAAGAAATCGCGCAGCTGCTGATCGCAGCGGGCGCATAA	0.682767	45.3795	0.292954	0.687656	0	0.917068	56.2706	0.39645	0.687656	0	0.48804
NC_013353.1_cds_WP_000515845.1_518	MILQRAGGTHFIADAVAQSANGVFVSLPDVEDVDNADINQRLLEVIEQIGSYSKQIRSAIEDGVVEPHEKTAINDELYLSISKLQEHAALVYKIFCISESNDARECAAPGAVACRDCGETNA	122	ATGATTCTGCAGCGTGCAGGCGGCACCCATTTTATTGCCGATGCGGTGGCGCAGAGCGCGAACGGCGTGTTTGTTTCGCTGCCGGATGTGGAAGATGTCGATAACGCCGATATTAACCAGCGTCTGCTGGAAGTGATTGAACAGATTGGTAGCTATAGCAAGCAGATCCGTAGCGCGATCGAAGATGGCGTGGTGGAACCGCATGAAAAAACCGCGATCAACGATGAACTGTATCTGAGCATCAGCAAACTGCAGGAACATGCGGCGCTGGTGTATAAAATCTTCTGCATCAGCGAAAGCAACGACGCGCGCGAATGCGCCGCGCCGGGTGCGGTGGCGTGCCGCGACTGCGGTGAAACCAACGCGTAA	0.704226	49.8645	0.319755	0.687656	0	0.943179	55.5556	0.347229	0.687656	0	0.49862
NC_013353.1_cds_WP_001188343.1_703	MPNVVEAIPGMNNITVILRNPESLALDAIERLQRWWEESEALEPESRFIEIPVVYGGAGGPDLAVVAAHCGLSEKQVVELHSSVEYVVWFLGFQPGFPYLGSLPEQLHTPRRAEPRLLVPAGSVGIGGPQTGVYPLATPGGWQLIGHTSLSLFDPARDEPILLRPGDSVRFVPQKEGVC	179	ATGCCGAACGTTGTTGAAGCGATTCCGGGCATGAACAACATCACCGTGATTCTGCGTAACCCGGAATCGCTGGCGCTGGATGCGATTGAACGTTTACAGCGTTGGTGGGAAGAAAGCGAAGCGCTGGAGCCGGAAAGCCGTTTCATTGAGATCCCGGTCGTTTACGGCGGCGCGGGCGGCCCGGATCTGGCGGTGGTGGCGGCCCACTGCGGTCTGAGCGAGAAACAGGTGGTCGAACTGCATAGCAGCGTTGAATATGTGGTGTGGTTCCTGGGCTTCCAGCCGGGTTTCCCGTATCTGGGTAGCCTGCCGGAACAGCTGCACACCCCGCGTCGCGCGGAACCGCGTCTGCTGGTGCCGGCAGGCAGCGTCGGCATCGGTGGTCCGCAGACCGGCGTGTATCCGCTGGCGACCCCGGGTGGCTGGCAGCTGATCGGCCACACCTCGCTGAGCCTGTTTGATCCGGCGCGTGATGAACCGATCCTGCTGCGTCCGGGTGATTCTGTACGCTTTGTTCCGCAGAAAGAAGGCGTATGCTAA	0.665772	57.037	0.285034	0.687656	0	0.909463	62.037	0.359781	0.687656	0	0.482131
NC_013353.1_cds_WP_000958380.1_1208	MSGKNKTASAIAAGYSAKTARVKGSQLAKDPEVLAFIARKQCETVEVDEVPVYRQKKSEQEDKPRRREAAAIPQPDENNPEMPPSAVMSPGIEYMEDGLPDPVKAMGRLLVENINTDPRLALDAAYKLAQFTHHKKGDAGKKSAKGDAAKKAANRFAVPPPPRLVVNNDNEGNG	174	ATGAGTGGTAAAAACAAAACCGCGTCTGCCATTGCGGCGGGTTACTCTGCGAAAACCGCGCGCGTCAAAGGTTCTCAGCTGGCGAAAGATCCGGAAGTGCTGGCGTTCATTGCGCGTAAACAGTGCGAAACCGTGGAAGTCGATGAAGTGCCGGTTTATCGTCAGAAAAAATCGGAACAGGAAGACAAACCGCGTCGTCGTGAAGCCGCGGCGATCCCGCAGCCGGATGAAAACAATCCGGAAATGCCGCCGAGCGCGGTCATGAGCCCGGGCATCGAATACATGGAAGATGGTCTGCCGGATCCGGTGAAAGCGATGGGTCGCCTGCTGGTGGAAAACATCAACACCGATCCGCGTCTGGCGCTGGATGCTGCCTACAAACTGGCGCAGTTTACCCATCACAAAAAAGGTGATGCGGGTAAAAAAAGCGCGAAAGGCGATGCGGCGAAAAAAGCGGCGAACCGCTTTGCGGTACCGCCGCCGCCGCGTCTGGTAGTGAACAATGATAACGAAGGTAACGGCTAA	0.68839	54.4762	0.306226	0.687656	0	0.926016	55.8095	0.380294	0.687656	0	0.497648
NC_013353.1_cds_WP_000387395.1_1514	MLDGRGGVKPLENTDVIDEAHPCWLHLNYVHHESAQWLATTPLLPNNVRDALAGESTRPRVSRLGEGTLITLRCINGSTDERPDQLVAMRVYMDGRLIVSTRQRKVLALDDVVSDLEEGTGPTDCGGWLVDVCDALTDHSSEFIEQLHDKIIDLEDNLLDQQIPPRGFLALLRKQLIVMRRYMAPQRDVYARLASERLPWMSDDQRRRMQDIADRLGRGLDEIDACIARTGVMADEIAQVMQENLARRTYTMSLMAMVFLPSTFLTGLFGVNLGGIPGGGWQFGFSIFCILLVVLIGGVALWLHRSKWL	309	ATGCTGGATGGACGCGGTGGCGTAAAACCGCTGGAGAATACCGATGTGATCGATGAAGCGCATCCGTGTTGGCTGCATCTGAACTATGTTCATCATGAGTCTGCGCAGTGGCTGGCAACCACGCCGCTGCTGCCGAACAACGTCCGTGATGCGCTGGCGGGTGAAAGCACCCGTCCGCGTGTCAGCCGTCTGGGCGAAGGCACCCTGATCACGCTGCGTTGCATCAACGGCAGCACCGATGAACGTCCGGATCAGCTGGTCGCGATGCGTGTCTATATGGACGGTCGTCTGATCGTCAGCACCCGTCAGCGTAAAGTGCTGGCGCTGGACGACGTGGTGAGCGATCTGGAAGAAGGCACCGGTCCGACCGATTGCGGCGGTTGGCTGGTCGATGTCTGCGATGCGCTGACCGATCATAGCAGCGAATTCATCGAACAGCTGCACGACAAAATCATCGATCTGGAGGATAACCTGCTGGATCAGCAGATCCCGCCGCGCGGCTTCCTGGCGCTGCTGCGTAAACAGCTGATTGTCATGCGTCGTTATATGGCGCCGCAGCGTGATGTGTATGCGCGTCTGGCGAGCGAACGTCTGCCGTGGATGTCTGATGATCAGCGTCGTCGTATGCAGGATATCGCCGATCGTCTGGGTCGTGGCCTGGATGAAATCGATGCGTGCATCGCGCGTACCGGTGTCATGGCGGATGAAATCGCGCAGGTGATGCAGGAAAACCTGGCGCGTCGTACCTATACCATGTCACTGATGGCGATGGTCTTTCTGCCGAGCACCTTTCTGACCGGTCTGTTTGGCGTGAACCTGGGCGGCATCCCGGGTGGCGGCTGGCAGTTCGGCTTCAGCATCTTCTGCATCCTGCTGGTTGTTCTGATTGGTGGTGTTGCGCTCTGGCTCCATCGTAGCAAGTGGCTGTAA	0.670055	51.828	0.280626	0.687656	0	0.903102	58.8172	0.375266	0.687656	0	0.487894
NC_013353.1_cds_WP_000969095.1_1768	MMDNMQTEAQPTRTRILNAAREIFSENGFHSASMKAICKSCAISPGTLYHHFISKEALIQAIILQDQERALARFREPIEGIHFVDYMVESIVSLTHEAFGQRALVVEIMAEGMRNPQVAAMLKNKHMTITEFVAQRMRDAQQKGEISPDINTSMTSRLLLDLTYGVLADIEAEDLAREASFAQGLRAMIGGILTAS	196	ATGATGGATAATATGCAGACTGAAGCGCAGCCGACCCGTACGCGTATTCTGAACGCCGCGCGCGAAATCTTTTCTGAAAACGGTTTCCATAGCGCCAGCATGAAAGCGATTTGCAAATCCTGCGCCATCTCCCCGGGGACGCTGTATCATCATTTTATCAGTAAAGAAGCGCTGATCCAGGCGATCATCCTGCAGGATCAGGAACGCGCGCTGGCGCGTTTCCGTGAACCGATCGAAGGCATCCATTTCGTCGACTACATGGTCGAAAGTATCGTCAGCCTGACCCACGAAGCCTTCGGCCAGCGTGCGCTGGTGGTTGAAATCATGGCGGAAGGCATGCGTAACCCGCAGGTGGCCGCGATGCTGAAAAACAAACACATGACCATCACCGAATTTGTGGCGCAGCGTATGCGTGACGCGCAGCAGAAAGGCGAAATCAGCCCGGACATCAACACCTCTATGACCTCGCGTCTGCTGCTGGATCTGACCTATGGCGTGCTGGCGGATATTGAAGCGGAAGACCTGGCGCGCGAAGCGTCGTTCGCGCAGGGGCTGCGTGCGATGATCGGTGGCATCCTGACTGCGTCTTAA	0.675283	50.7614	0.306368	0.687656	0	0.888154	56.176	0.372244	0.687656	0	0.495731
NC_013353.1_cds_1825	MANGWTGNILRVNLTTGNITLEDSSKFKSFVGGMGFGYKIMYDEVPPGTKPFDEANKLVFATGPLTGSGAPCSSRVNITSLSTFTKGNLVVDAHMGGFFAAQMKFAGYDVIIIEGKAKSPVWLKIKDDKVSLEKADFLWGKGTRATTEEICRLTSPETCVAAIGQAGENLVPLSGMLNSRNHSGGAGTGAIMGSKNLKAIAVEGTKGVNIADRQEMKRLNDYMMTELIGANNNHVVPSTPQSWAEYSDPKSRWTARKGLFWGAAEGGPIETGEIPPGNQNTVGFRTYKSVFDLGPAAEKYTVKMSG	306	ATGGCTAATGGATGGACCGGTAATATTCTGCGTGTAAACCTGACGACAGGCAACATCACGCTGGAAGACAGCTCTAAATTTAAATCGTTCGTCGGCGGCATGGGCTTCGGTTATAAAATCATGTACGATGAAGTGCCGCCGGGCACCAAACCGTTTGATGAAGCGAATAAACTGGTGTTTGCCACCGGCCCGCTGACGGGTAGCGGCGCGCCGTGCTCGAGCCGTGTCAACATCACCAGCCTGAGCACCTTCACCAAAGGCAATCTGGTCGTTGATGCGCATATGGGTGGTTTCTTCGCGGCGCAGATGAAATTCGCCGGCTACGACGTTATCATCATCGAAGGTAAAGCCAAAAGCCCGGTGTGGCTGAAAATCAAAGATGACAAAGTGAGCCTGGAAAAAGCCGATTTCCTGTGGGGTAAAGGCACCCGTGCGACGACCGAAGAAATCTGCCGTCTGACCAGCCCGGAAACCTGCGTGGCGGCGATCGGCCAGGCGGGCGAAAATCTGGTGCCGCTGTCCGGCATGCTGAACAGCCGTAACCACAGCGGCGGTGCGGGTACCGGTGCGATCATGGGTTCTAAAAACCTGAAAGCGATCGCGGTGGAAGGCACCAAAGGTGTCAACATCGCGGATCGTCAGGAAATGAAACGTCTGAACGACTACATGATGACCGAACTGATCGGCGCGAACAACAACCATGTCGTTCCGTCTACCCCGCAGTCTTGGGCGGAATACTCTGATCCGAAATCTCGTTGGACCGCGCGTAAAGGTCTGTTCTGGGGTGCGGCGGAAGGTGGTCCGATCGAAACCGGTGAAATCCCGCCGGGTAATCAGAACACCGTTGGTTTCCGTACTTACAAATCTGTGTTTGATCTCGGTCCGGCGGCGGAAAAGTATACTGTTAAAATGAGCGGCTAA	0.675194	47.7124	0.307577	0.687656	0	0.880468	54.6145	0.382642	0.687656	0	0.488719
NC_013353.1_cds_WP_000958380.1_2326	MSGKNKTASAIAAGYSAKTARVKGSQLAKDPEVLAFIARKQCETVEVDEVPVYRQKKSEQEDKPRRREAAAIPQPDENNPEMPPSAVMSPGIEYMEDGLPDPVKAMGRLLVENINTDPRLALDAAYKLAQFTHHKKGDAGKKSAKGDAAKKAANRFAVPPPPRLVVNNDNEGNG	174	ATGAGTGGTAAAAACAAAACCGCGTCTGCCATTGCGGCGGGTTACTCTGCGAAAACCGCGCGCGTCAAAGGTTCTCAGCTGGCGAAAGATCCGGAAGTGCTGGCGTTCATTGCGCGTAAACAGTGCGAAACCGTGGAAGTCGATGAAGTGCCGGTTTATCGTCAGAAAAAATCGGAACAGGAAGACAAACCGCGTCGTCGTGAAGCCGCGGCGATCCCGCAGCCGGATGAAAACAATCCGGAAATGCCGCCGAGCGCGGTCATGAGCCCGGGCATCGAATACATGGAAGATGGTCTGCCGGATCCGGTGAAAGCGATGGGTCGCCTGCTGGTGGAAAACATCAACACCGATCCGCGTCTGGCGCTGGATGCTGCCTACAAACTGGCGCAGTTTACCCATCACAAAAAAGGTGATGCGGGTAAAAAAAGCGCGAAAGGCGATGCGGCGAAAAAAGCGGCGAACCGCTTTGCGGTACCGCCGCCGCCGCGTCTGGTAGTGAACAATGATAACGAAGGTAACGGCTAA	0.68839	54.4762	0.306226	0.687656	0	0.926016	55.8095	0.380294	0.687656	0	0.50539
NC_013353.1_cds_WP_001203389.1_2765	MAGKSEADIAAEFTRLEHIEATETEGITALPGAIALLNHLNKAGIPWAIVTSGSMPVARARHKIAGLPAPEVFVTAERVKRGKPEPDAYLLGAQLLGLAPQECVVVEDAPAGVLSGLAAGCHVIAVNAPADTPRLNEVDLVLHSLEQITVTKQPNGDVIIQ	161	ATGGCGGGTAAATCTGAAGCCGATATCGCGGCGGAATTTACCCGTCTGGAACATATCGAAGCGACCGAAACCGAAGGCATTACGGCGCTGCCGGGTGCGATTGCGCTGCTGAACCATCTGAACAAAGCCGGTATTCCGTGGGCGATTGTGACCAGTGGGAGCATGCCGGTGGCGCGTGCGCGTCACAAAATCGCCGGCCTGCCGGCGCCGGAAGTGTTCGTGACCGCGGAACGTGTGAAACGTGGCAAACCGGAACCGGATGCGTATCTGCTGGGTGCCCAGCTGCTGGGTCTGGCGCCGCAGGAATGCGTCGTGGTTGAAGACGCCCCGGCGGGCGTGCTGTCGGGCCTGGCGGCGGGCTGTCACGTGATCGCGGTAAACGCGCCGGCCGACACCCCGCGTCTGAACGAAGTGGACCTGGTGCTGCATAGCCTGGAACAGATCACCGTGACCAAACAGCCGAACGGCGATGTAATCATCCAGTAA	0.678478	56.5844	0.256046	0.687656	0	0.923536	62.3457	0.365528	0.687656	0	0.498058
NC_013353.1_cds_WP_000143988.1_2842	MTFRKNEPRCDEPSEMTEAEQRLFIMTKLSNPWWRLNHLYKIQNEKGELVTFRMRPAQRQLFRSMHNKNIILKARQLGFSTAIDIYLLDQALFIPHLKCGIVAQDKQAASEIFRTKIAVPFDHLPDWLRASFTIVERRSGASGGYILFGHGSSIQVATSFRSGTVQRLHISEHGKICAKYPAKAKELRTGTLNAVSDECIIFDESTAEGVGGDFYEMSNRAQEITASGLLLTAQDYKFHFYAWWQDPKYSARVPESGLKLSREKMTYFSAVEKAMNITLTDEQKQWYINKETEQREEMKQEFPSTPQEAFLTSGRRVFSAESTLQAESFCSPPMIVYDIEPVTGAKTKAQSLREGNKNELQRTLMNYLLVWELPDPDEEYVCGADTAEGLEHGDRSSLDVVKRSNGEQVAHWFGHLDAELFAHLISQVCRMYNNAFVGPERNNHGHAVILKLRELYPTRYIYNEQHLDQAYDDDTPRLGWLTTRQSKPVLTEGMKTLLNNGISGIRWSGTLSEMNTYVYDAKGSMNAQEGCFDDQLMSYMIAQEMRARMPVRVKQKTDKRRTTHWMAH	568	ATGACGTTCCGTAAAAATGAACCGCGTTGCGATGAACCGTCTGAAATGACGGAAGCGGAGCAGCGCCTGTTCATTATGACCAAACTGTCTAATCCGTGGTGGCGCCTGAACCACCTGTATAAAATTCAGAACGAAAAAGGCGAACTGGTGACCTTCCGTATGCGTCCGGCGCAGCGTCAGCTGTTCCGTAGCATGCATAACAAAAACATCATCCTGAAAGCGCGTCAGCTGGGTTTCAGCACCGCGATCGATATCTATCTGCTCGATCAGGCGCTGTTCATTCCGCACCTGAAATGCGGCATTGTTGCGCAGGATAAGCAGGCGGCGTCGGAAATCTTCCGTACCAAAATCGCGGTTCCGTTCGACCATCTGCCGGATTGGCTGCGTGCGTCGTTCACCATCGTGGAACGTCGTTCTGGTGCGTCTGGCGGTTATATCCTGTTCGGCCACGGTTCGTCGATCCAGGTTGCGACCTCTTTCCGTTCTGGCACCGTGCAGCGTCTGCATATCTCTGAACACGGCAAAATTTGCGCGAAATATCCGGCGAAAGCGAAAGAGCTGCGTACCGGCACCCTGAACGCGGTTTCTGATGAATGCATCATCTTCGACGAAAGCACTGCGGAAGGTGTCGGTGGCGACTTCTACGAAATGAGCAACCGTGCGCAGGAAATCACCGCGTCGGGTCTGCTGCTGACTGCGCAGGATTATAAATTCCATTTTTATGCCTGGTGGCAGGATCCGAAATATTCTGCGCGTGTTCCGGAATCTGGTCTGAAACTGTCGCGTGAGAAAATGACCTATTTCTCTGCGGTGGAGAAAGCGATGAACATCACCCTGACCGATGAGCAGAAACAGTGGTACATCAACAAAGAAACCGAACAGCGTGAAGAAATGAAACAGGAATTCCCGTCTACTCCGCAGGAAGCGTTCCTGACCTCCGGTCGTCGTGTGTTCTCTGCTGAATCTACCCTGCAGGCGGAATCTTTTTGCTCTCCGCCGATGATTGTGTATGATATCGAACCGGTGACCGGTGCGAAAACCAAAGCGCAGTCGCTGCGTGAGGGTAACAAAAACGAACTGCAGCGTACCCTGATGAACTATCTGCTGGTGTGGGAACTGCCGGATCCGGATGAGGAATACGTTTGCGGCGCGGATACCGCGGAAGGTCTGGAACATGGTGATCGTTCTAGCCTGGATGTGGTGAAACGTAGCAACGGTGAACAGGTGGCGCATTGGTTCGGTCATCTGGATGCGGAACTGTTCGCGCATCTGATCTCTCAGGTGTGTCGTATGTACAACAACGCGTTCGTGGGTCCGGAACGTAACAACCATGGTCATGCGGTGATTCTGAAACTGCGTGAGCTGTACCCGACCCGTTACATCTATAACGAACAGCATCTGGATCAGGCATATGATGACGATACCCCGCGTCTGGGTTGGCTGACCACCCGTCAGTCTAAACCGGTTCTGACCGAAGGTATGAAAACCCTGCTGAACAACGGTATCTCTGGTATCCGTTGGTCTGGTACCCTGAGTGAAATGAACACTTACGTGTACGATGCTAAAGGTTCTATGAACGCCCAGGAGGGTTGCTTCGATGATCAGCTGATGAGTTATATGATCGCGCAGGAAATGCGTGCCCGTATGCCGGTGCGTGTGAAACAGAAAACCGATAAGCGTCGTACTACCCACTGGATGGCGCATTAA	0.676889	49.6192	0.289798	0.687656	0	0.885821	52.6069	0.371617	0.687656	0	0.998847
NC_013353.1_cds_WP_001295173.1_3209	MGQSSQPHELGGGLKSRHVTMLSIAGVIGASLFVGSSVAIAEAGPAVLLAYLFAGLLVVMIMRMLAEMAVATPDTGSFSTYADKAIGRWAGYTIGWLYWWFWVLVIPLEANIAAMILHSWVPGIPIWLFSLVITLALTGSNLLSVKNYGEFEFWLALCKVIAILAFIFLGAVAISGFYPYAEVSGISRLWDSGGFMPNGFGAVLSAMLITMFSFMGAEIVTIAAAESDTPEKHIVRATNSVIWRISIFYLCSIFVVVALIPWNMPGLKAVGSYRSVLELLNIPHAKLIMDCVILLSVTSCLNSALYTASRMLYSLSRRGDAPAVMGKINRSKTPYVAVLLSTGAAFLTVVVNYYAPAKVFKFLIDSSGAIALLVYLVIAVSQLRMRKILRAEGSEIRLRMWLYPWLTWLVIGFITFVLVVMLFRPAQQLEVISTGLLAIGIICTVPIMARWKKLVLWQKTPVHNTR	466	ATGGGTCAGTCTTCTCAACCTCATGAACTCGGCGGCGGGCTGAAATCTCGTCATGTCACCATGCTGTCTATCGCCGGTGTGATTGGTGCCTCGCTGTTTGTCGGTAGCTCAGTCGCGATCGCGGAAGCAGGTCCGGCGGTGCTGCTGGCCTATCTGTTCGCCGGCCTGCTGGTTGTTATGATTATGCGTATGCTGGCGGAAATGGCGGTGGCAACGCCGGATACCGGTAGCTTCAGCACCTATGCGGATAAAGCGATCGGCCGTTGGGCGGGTTATACCATTGGTTGGCTGTATTGGTGGTTCTGGGTGCTGGTGATTCCGCTGGAAGCGAACATCGCCGCGATGATCCTGCATAGCTGGGTCCCGGGTATTCCGATCTGGCTGTTCTCGCTGGTCATCACCCTGGCGCTGACCGGTAGCAACCTGCTGTCGGTGAAAAACTATGGCGAATTCGAATTCTGGCTGGCGCTGTGCAAAGTGATCGCGATCCTGGCCTTCATCTTCCTGGGTGCGGTGGCGATCTCTGGCTTCTATCCGTATGCGGAAGTGTCTGGTATCTCTCGTCTGTGGGATTCTGGTGGTTTCATGCCGAACGGTTTCGGTGCGGTGCTGTCTGCCATGCTGATCACCATGTTCTCCTTCATGGGCGCGGAAATTGTGACCATCGCGGCCGCGGAATCGGATACCCCGGAAAAACATATCGTCCGTGCGACCAACTCGGTTATCTGGCGTATCAGCATCTTCTATCTGTGTTCCATCTTTGTGGTGGTGGCGCTGATCCCGTGGAACATGCCGGGTCTGAAAGCGGTGGGTAGCTACCGTTCTGTGCTGGAACTGCTGAACATCCCGCATGCGAAACTGATCATGGACTGCGTCATTCTGCTGTCGGTGACCTCTTGCCTGAACTCTGCCCTGTACACGGCGTCTCGTATGCTGTACAGCCTGTCTCGTCGTGGTGATGCGCCGGCGGTGATGGGCAAAATCAACCGTTCTAAAACCCCGTACGTGGCGGTGCTGCTGTCTACCGGCGCGGCGTTCCTGACGGTTGTGGTGAACTATTACGCGCCGGCGAAAGTCTTCAAATTCCTGATCGACTCGTCTGGTGCGATCGCGCTGCTGGTGTATCTGGTGATCGCGGTTTCGCAGCTGCGTATGCGTAAAATCCTGCGTGCGGAAGGCTCTGAAATCCGTCTGCGTATGTGGCTGTACCCGTGGCTGACTTGGCTGGTGATCGGTTTCATCACGTTCGTGCTGGTCGTTATGCTGTTCCGTCCGGCGCAGCAACTGGAAGTTATTTCAACGGGTCTGCTGGCGATCGGGATTATCTGCACCGTGCCGATCATGGCACGTTGGAAAAAACTGGTGCTGTGGCAGAAAACGCCGGTTCATAACACGCGTTGA	0.666757	51.3919	0.293101	0.687656	0	0.868408	56.531	0.358198	0.687656	0	0.495797
NC_013353.1_cds_WP_001299098.1_3315	MEDDCDIIIIGAGIAGTACALRCARAGLSVLLLERAEIPGSKNLSGGRLYTHALAELLPQFHLTAPLERRITHESLSLLTPDGATTFSSLQPGGESWSVLRARFDPWLVAEAEEEGVECIPGATVDALYEENGRVCGVICGDDILRARYVVLAEGANSVLAERHGLVTRPAGEAMALGIKEVLSLEPSAIEERFHLENNEGAALLFSGRICDDLPGGAFLYTNQQTLSLGIVCPLSSLTQSRVPASELLTRFKAHPAVRPLIKNTESLEYGAHLVPEGGLHSMPVQYAGNGWLLVGDALRSCVNTGISVRGMDMALTGAQAAAQTLISACQHREPQNLFALYHHNVERSLLWDVLQRYQHVPALLQRPGWYRAWPALMQDISRDLWDQGDKPVPPLRQLFWRHLRRHGLWHLAGDVIRSLRCL	423	ATGGAAGATGATTGTGATATTATTATTATTGGCGCCGGCATTGCGGGTACCGCCTGCGCGCTGCGTTGTGCGCGTGCGGGCCTGAGTGTGCTGCTGCTGGAGCGCGCCGAAATTCCGGGTAGCAAAAACCTGAGCGGCGGTCGTCTGTATACCCATGCGCTGGCGGAGCTGCTGCCGCAGTTCCATCTGACCGCACCGCTGGAACGTCGTATCACCCATGAAAGCCTCAGCCTGCTGACCCCGGACGGCGCGACCACCTTTAGCTCGCTGCAGCCGGGTGGCGAAAGCTGGAGCGTGCTGCGTGCGCGTTTTGATCCGTGGCTGGTTGCGGAAGCGGAAGAAGAAGGCGTCGAATGCATCCCGGGTGCGACCGTCGATGCGCTGTATGAAGAAAACGGTCGTGTGTGCGGCGTCATCTGCGGCGATGACATCCTGCGTGCGCGTTATGTGGTGCTGGCGGAAGGTGCCAACAGCGTGCTGGCGGAACGTCATGGTCTGGTGACCCGTCCGGCGGGTGAAGCCATGGCGCTGGGCATCAAAGAAGTGCTGTCGCTGGAACCGTCTGCGATCGAAGAACGTTTCCACCTGGAAAACAACGAAGGTGCGGCGCTGCTGTTCAGCGGTCGTATCTGCGATGATCTGCCGGGTGGTGCGTTCCTGTACACCAACCAGCAGACGCTGTCTCTGGGTATCGTGTGCCCGCTGTCGTCTCTGACCCAGTCTCGTGTGCCGGCGTCTGAACTGCTGACCCGTTTCAAAGCGCATCCGGCGGTGCGTCCGCTGATCAAAAACACCGAATCTCTGGAATATGGTGCGCATCTGGTGCCGGAAGGTGGTCTGCATTCGATGCCGGTGCAGTACGCGGGTAACGGTTGGCTGCTGGTGGGTGATGCGCTGCGTTCCTGCGTCAACACCGGTATTTCTGTGCGTGGTATGGATATGGCGCTGACCGGCGCGCAGGCGGCGGCGCAGACCCTGATCAGCGCGTGCCAGCATCGTGAACCGCAGAATCTGTTCGCCCTGTATCATCATAACGTGGAGCGTAGCCTGCTGTGGGATGTGCTGCAGCGTTACCAGCATGTGCCGGCGCTGCTGCAGCGTCCGGGTTGGTATCGTGCGTGGCCGGCGCTGATGCAGGATATCAGCCGTGATCTGTGGGATCAGGGTGATAAACCGGTGCCGCCGCTGCGTCAGTTATTCTGGCGTCATCTGCGTCGTCATGGTCTGTGGCATCTGGCGGGTGATGTGATTCGTTCACTGCGTTGCCTGTGA	0.681379	55.5818	0.281594	0.687583	0	0.925396	60.8491	0.355751	0.687656	0	0.518656
NC_013353.1_cds_WP_001368763.1_3663	MKDERRPICEVVAESIERLIIDGVLKVGQPLPSERRLCEKLGFSRSALREGLTVLRGRGIIETAQGRDSRVARLNRVQDTSPLIHLFSTQPRTLYDLLDVRALLEGESARLAATLGTQADFVVITRCYEKMLAASENNKEISLIEHAQLDHAFHLAICQASHNQVLVFTLQSLTNLMFNSVFASVNNLYHRPQQKKQIDRQHARIYNAVLQRLPHVAQRAARDHVRTVKKNLHDIELEGHHLIRSAVPLEMNLS	254	ATGAAAGATGAACGTCGTCCCATTTGTGAAGTCGTGGCGGAAAGCATTGAACGTCTGATTATCGACGGCGTGCTGAAAGTCGGTCAGCCGCTGCCAAGTGAACGTCGTCTGTGCGAAAAACTGGGCTTCAGCCGTAGCGCGCTGCGTGAAGGTCTGACCGTGCTGCGCGGTCGTGGTATCATCGAAACGGCGCAGGGCCGCGACAGCCGCGTCGCGCGCCTGAACCGTGTGCAGGATACCAGCCCGCTGATCCATCTGTTCAGCACCCAGCCGCGTACGCTGTACGATCTGCTGGATGTGCGTGCGCTGCTGGAAGGTGAAAGCGCCCGTCTGGCGGCGACCCTGGGTACCCAGGCCGATTTTGTGGTGATCACCCGTTGCTATGAAAAAATGCTGGCGGCGAGCGAAAATAACAAAGAAATCTCGCTGATTGAACACGCGCAGCTGGATCACGCGTTTCACCTGGCGATCTGCCAGGCCTCTCACAACCAGGTGCTGGTGTTCACGCTGCAGTCACTGACCAACCTGATGTTTAACTCGGTGTTTGCGAGCGTCAACAACCTGTATCACCGTCCGCAGCAGAAAAAACAGATCGATCGTCAGCATGCGCGTATCTACAACGCGGTGCTGCAGCGTCTGCCGCATGTGGCGCAGCGTGCGGCCCGTGATCACGTCCGCACCGTGAAAAAAAACCTGCATGATATCGAACTGGAAGGTCATCATCTGATCCGTAGCGCGGTACCGCTGGAGATGAATTTATCATAA	0.690776	54.6405	0.288079	0.687534	0	0.909843	56.8627	0.379971	0.687656	0	0.482589
NC_013353.1_cds_WP_000935206.1_3747	MLNSWPLAKDLQVLVEIVHSGSFSAAAATLGQTPAFVTKRIQILENTLATTLLNRSARGVALTESGQRCYEHALEILTQYQRLVDDVTQIKTRPEGMIRIGCSFGFGRSHIAPAITELMRNYPELQVHFELFDRQIDLVQDNIDLDIRINDEIPDYYIAHLLTKNKRILCAAPEYLQKYPQPQSLQELSRHDCLVTKERDMTHGIWELGNGQEKKSVKVSGHLSSNSGEIVLQWALEGKGIMLRSEWDVLPFLESGKLVQVLPEYAQSANIWAVYREPLYRSMKLRVCVEFLAAWCQQRLGKPDEGYQVM	310	ATGCTGAATTCTTGGCCCCTGGCGAAAGATCTGCAGGTTCTGGTTGAAATTGTTCATAGTGGTTCTTTTAGTGCGGCGGCGGCGACGCTGGGGCAGACGCCGGCGTTTGTCACCAAACGTATTCAGATTCTGGAAAATACCCTGGCGACGACGCTGCTGAATCGTTCTGCGCGTGGTGTCGCGCTGACCGAATCCGGCCAGCGTTGCTACGAACATGCGCTGGAAATTCTGACCCAGTATCAGCGTCTGGTCGACGACGTGACGCAGATCAAAACCCGTCCGGAAGGCATGATCCGTATCGGCTGCAGCTTCGGCTTTGGTCGTAGCCATATCGCGCCGGCGATCACCGAACTGATGCGTAACTACCCGGAGCTGCAGGTGCATTTCGAACTGTTCGATCGTCAGATCGATCTGGTGCAGGATAACATCGATCTGGATATCCGTATCAACGATGAAATCCCGGACTACTACATCGCGCATCTGCTGACCAAAAACAAACGTATCCTGTGTGCGGCGCCGGAATATCTGCAGAAATATCCGCAGCCGCAGAGCCTGCAGGAACTGTCTCGTCATGATTGTCTGGTGACCAAAGAACGTGATATGACCCATGGCATCTGGGAACTGGGTAACGGTCAGGAAAAAAAAAGCGTGAAAGTCTCTGGTCATCTGAGCAGCAACTCGGGTGAAATCGTGCTGCAGTGGGCGCTGGAAGGCAAAGGTATCATGCTGCGTTCTGAATGGGATGTTCTGCCGTTTCTGGAAAGCGGCAAACTGGTGCAGGTGCTGCCGGAATATGCGCAGAGCGCGAACATCTGGGCGGTGTATCGTGAACCGCTGTACCGTTCGATGAAACTGCGTGTCTGCGTTGAATTTCTGGCGGCGTGGTGCCAGCAGCGTTTAGGTAAACCGGATGAAGGCTATCAAGTCATGTAA	0.681696	49.8392	0.292623	0.687556	0	0.904993	53.8049	0.378806	0.687656	0	0.486138
NC_013353.1_cds_WP_001035166.1_3783	MNKKIWFMEGLSSQRDIIQGVKSFAQKNNFAITVFASHRNERNEILSVADYSLTEPEDPQKRLQFIQETIQTYGIHHIHTGRNSQWFEEHRSAIEPTGATLTTGATGVDWLTLADEKVTFAQFMEQKGLPVVPSWRVNTLAELKTHLAAPPFTDSPVCVKPVTGIYGMGFWRFDDSASPMAVFNHPEHRLVSPQQYIAAASAAESFKPLVLMPYLPGPEFSVDILADKGEILAAVGRRKEGAIQYLVNEGSAWELACDCARVMKADGLVNVQTRNDVNGNPVLLETNMRPSGGVGYTLHSGVNLPGLFAAFKLGLMSEDMVRQSAKNTFSPVAVRSITDVIAYPESLSNLLN	352	ATGAATAAGAAAATTTGGTTTATGGAAGGTCTCTCTTCACAGCGTGATATTATTCAGGGTGTAAAAAGCTTTGCGCAGAAAAACAACTTTGCGATTACGGTGTTTGCCTCTCATCGTAATGAACGTAACGAAATTCTGAGCGTCGCGGACTATTCGCTGACGGAACCGGAAGATCCGCAGAAACGTCTGCAGTTCATCCAGGAAACCATCCAGACCTATGGTATTCACCATATTCATACCGGTCGTAACTCGCAGTGGTTTGAAGAACATCGTAGCGCCATTGAACCGACCGGCGCGACCCTGACCACCGGCGCGACCGGCGTCGATTGGCTGACCCTGGCTGATGAAAAAGTGACCTTCGCGCAGTTTATGGAACAGAAAGGTCTGCCGGTGGTGCCGAGCTGGCGTGTGAACACCCTGGCGGAGCTGAAGACCCATCTGGCGGCGCCGCCGTTCACCGATAGCCCGGTGTGCGTGAAACCGGTGACCGGCATCTACGGCATGGGCTTCTGGCGTTTCGACGATAGCGCGTCTCCGATGGCGGTGTTTAACCATCCGGAACATCGTCTGGTGTCTCCGCAGCAGTATATCGCGGCGGCCTCTGCGGCTGAATCTTTCAAACCGCTGGTGCTGATGCCGTATCTGCCGGGTCCGGAATTCAGCGTTGATATCCTGGCCGATAAAGGCGAAATCCTGGCGGCGGTGGGTCGTCGTAAAGAAGGTGCGATCCAGTATCTGGTGAACGAAGGCAGCGCGTGGGAACTGGCGTGCGACTGCGCGCGTGTGATGAAAGCGGATGGCCTGGTGAACGTGCAGACCCGTAACGATGTGAATGGTAACCCGGTGCTGCTGGAAACTAACATGCGTCCGTCTGGTGGTGTTGGCTATACCCTGCACTCTGGTGTTAACCTGCCGGGTCTGTTCGCGGCGTTTAAACTGGGTCTGATGTCTGAAGATATGGTGCGTCAGAGCGCGAAAAATACGTTTTCCCCGGTGGCAGTTCGTAGCATCACCGACGTCATCGCGTATCCGGAAAGCCTGAGCAATCTGTTAAATTAA	0.676092	50.2361	0.293952	0.687656	0	0.900843	54.6742	0.350827	0.687656	0	0.494311
NC_013353.1_cds_WP_001045442.1_3897	MNKVTKTAIVGLLALFAGNAAATDGEIVFDGEILKSACEINDSDKKIEVALGHYNAEQFRSVGDRSPKIPFTIPLVNCPVTGWEHDNGNVEASFRLWLETRDNGTVPNFPNLAKVGSFAGTAATGVGIRIDDAESGNLMPLNAMGNDNTVYQIPADSNGIVNVDLIAYYVSTVEASEITPGEADAVVNVTLDYR	194	ATGAACAAAGTAACCAAAACCGCGATTGTCGGCCTGCTGGCGCTGTTTGCGGGCAACGCGGCGGCGACCGACGGCGAAATTGTTTTTGACGGTGAGATTCTGAAAAGCGCCTGCGAAATCAACGACAGCGACAAAAAAATTGAAGTGGCGCTGGGTCATTACAACGCGGAACAGTTCCGTAGCGTCGGCGATCGTAGCCCGAAAATCCCGTTCACCATCCCGCTGGTCAACTGCCCGGTGACCGGCTGGGAACATGATAACGGCAACGTCGAAGCGAGCTTCCGTCTGTGGCTGGAAACCCGTGATAACGGCACGGTACCGAACTTCCCGAACCTGGCGAAAGTGGGCAGCTTCGCCGGCACCGCGGCGACCGGCGTGGGTATCCGTATCGACGATGCCGAAAGCGGTAATCTGATGCCGCTGAACGCGATGGGTAACGACAACACCGTGTATCAGATCCCGGCGGATTCTAACGGCATCGTCAACGTGGACCTGATCGCGTACTATGTCTCTACCGTGGAAGCGAGCGAAATCACCCCGGGTGAAGCAGACGCAGTAGTGAACGTGACTCTGGATTATCGTTAA	0.680187	45.9829	0.315731	0.687656	1	0.894749	56.7521	0.386833	0.687656	0	0.498821
NC_013353.1_cds_WP_001295162.1_4086	MWRRLIYHPDINYALRQTLVLCLPVAVGLMLGELRFGLLFSLVPACCNIAGLDTPHKRFFKRLIIGASLFATCSLLTQLLLAKDVPLPFLLTGLTLVLGVTAELGPLHAKLLPASLLAAIFTLSLAGYMPVWEPLLIYALGTLWYGLFNWFWFWIWREQPLRESLSLLYRELADYCEAKYSLLTQHTDPEKALPPLLVRQQKAVDLITQCYQQMHMLSAQNNTDYKRMLRIFQEALDLQEHISVSLHQPEEVQKLVERSHAEEVIRWNAQTVAARLRVLADDILYHRLPTRFTMEKQIGALEKIARQHPDNPVGQFCYWHFSRIARVLRTQKPLYARDLLADKQRRMPLLPALKSYLSLKSPALRNAGRLSVMLSVASLMGTALHLPKSYWILMTVLLVTQNGYGATRLRIVNRSVGTVVGLIIAGVALHFKIPEGYTLTLMLITTLASYLILRKNYGWATVGFTITAVYTLQLLWLNGEQYILPRLIDTIIGCLIAFGGTVWLWPQWQSGLLRKNAHDALEAYQEAIRLILSEDPQPTPLAWQRMRVNQAHNTLYNSLNQAMQEPAFNSHYLADMKLWVTHSQFIVEHINAMTTLAREHRALPPELAQEYLQSCEIAIQRCQQRLEYDEPGSSGDANIMDAPEMQPHEGAAGTLEQHLQRVIGHLNTMHTISSMAWRQRPHHGIWLSRKLRDSKA	696	ATGTGGCGTCGTCTGATTTATCATCCGGATATTAACTATGCGCTGCGTCAAACGCTGGTGCTTTGTCTGCCGGTTGCGGTCGGTCTGATGCTGGGGGAGCTGCGCTTCGGCCTGCTGTTCTCGCTGGTACCGGCGTGCTGCAACATTGCGGGTCTGGATACGCCGCACAAACGTTTCTTCAAACGTCTGATCATCGGCGCCAGCCTGTTCGCCACCTGCTCGCTGCTGACCCAGCTGCTGCTGGCGAAAGATGTGCCGCTGCCGTTCCTGCTGACCGGTCTGACCCTGGTGCTGGGTGTTACCGCGGAACTGGGTCCGCTGCACGCCAAACTGCTGCCGGCGTCGCTGCTGGCGGCAATCTTCACCCTCTCGCTGGCCGGTTACATGCCGGTGTGGGAACCGCTGCTGATCTATGCGCTGGGCACGCTGTGGTATGGTCTGTTCAACTGGTTCTGGTTCTGGATTTGGCGTGAGCAGCCGCTGCGTGAATCGCTGAGCCTGCTGTATCGTGAACTGGCGGACTATTGCGAAGCGAAATATTCGCTGCTGACCCAGCACACCGATCCGGAGAAAGCGCTGCCGCCGCTGCTGGTGCGTCAGCAGAAAGCGGTGGATCTGATCACCCAGTGCTATCAGCAGATGCACATGCTGAGCGCGCAGAACAACACCGATTACAAACGTATGCTGCGTATCTTCCAGGAGGCGCTGGATCTGCAGGAACACATTTCGGTGTCTCTGCATCAGCCGGAAGAAGTGCAGAAACTGGTGGAGCGTTCGCATGCGGAAGAAGTGATTCGTTGGAACGCGCAGACCGTGGCGGCGCGTCTGCGTGTGCTGGCGGATGATATCCTGTATCATCGTCTGCCGACCCGTTTCACCATGGAAAAACAGATCGGTGCGCTGGAAAAAATTGCGCGTCAGCATCCGGACAACCCGGTGGGTCAGTTCTGCTATTGGCATTTCTCTCGTATCGCGCGTGTTCTGCGTACCCAGAAACCGCTGTACGCGCGTGATCTGCTGGCGGATAAACAGCGTCGTATGCCGCTGCTGCCGGCGCTGAAAAGCTACCTGTCTCTGAAAAGCCCGGCGCTGCGTAACGCGGGTCGTCTGTCTGTTATGCTGAGCGTGGCGAGCCTGATGGGCACCGCGCTGCATCTGCCGAAATCTTACTGGATCCTGATGACCGTGCTGCTGGTGACCCAGAACGGTTATGGTGCGACCCGTCTGCGTATCGTTAATCGTTCTGTGGGTACCGTCGTTGGTCTGATCATCGCGGGTGTGGCGCTGCACTTTAAAATCCCGGAAGGTTACACCCTGACGCTGATGCTGATCACCACCCTGGCGAGCTACCTGATTCTGCGTAAAAACTACGGTTGGGCGACTGTGGGTTTCACCATCACCGCGGTGTACACCCTGCAGCTGCTGTGGCTGAACGGTGAACAGTACATTCTGCCGCGTCTGATCGATACCATCATCGGTTGTCTGATCGCGTTCGGTGGTACGGTGTGGCTGTGGCCGCAGTGGCAGAGTGGTCTGCTGCGTAAAAACGCGCATGATGCGCTGGAAGCGTATCAGGAAGCGATCCGTCTGATTTTATCTGAAGATCCGCAGCCGACCCCGCTGGCATGGCAGCGTATGCGTGTGAACCAGGCGCATAACACCCTGTATAACTCTCTCAACCAGGCCATGCAGGAACCGGCGTTCAACAGTCATTACCTGGCGGATATGAAGCTGTGGGTGACCCATTCTCAGTTCATTGTTGAACATATTAACGCAATGACCACGCTGGCGCGTGAGCATCGTGCGCTGCCGCCGGAACTGGCGCAGGAATATCTGCAGTCTTGTGAAATCGCGATTCAGCGTTGCCAGCAGCGTCTGGAATACGATGAACCGGGTTCGAGCGGTGATGCAAATATCATGGACGCACCGGAGATGCAGCCGCATGAAGGTGCGGCTGGTACTCTGGAGCAGCATCTGCAGCGTGTGATCGGTCATCTGAACACTATGCATACTATCAGCTCTATGGCATGGCGCCAGCGTCCGCATCATGGTATCTGGCTGAGCCGTAAACTGCGTGATAGCAAGGCGTAA	0.671727	52.7021	0.279972	0.687656	0	0.898112	57.341	0.368367	0.687656	0	0.509004
NC_013353.1_cds_WP_000931346.1_4641	MLNERQLKIVDLLEQQPRTPGELAQQTGVSGRTILRDIDYLNFTLNGKARISASGSAGYQLEIFERRSFFQLLQKHDNDDRLLALLLLNTFTPRAQLASALNLPETWVAERLPRLKQRYERTCCLASRPGLGHFIDETEEKRVILLANLLRKDPFLIPLAGVTRDNLQHLSTACDNQHRWPLMQGDYLSSLILAIYALRNQLTDEWPQYPGDEIKQIVEHSGLFLGDNAVRTLTGLIEKQHQQAQIISADNVQRLLQRVPGIASLNIIDTQLVENITGHLLRCLAAPVWIAEHRQSSMNNLKAAWPAAFDMSLHFITLLREQLDIPLFDSDLIGLYFACALERHQNERQPIILLSDQNAIATINQLAIERDVLHCRVIIARSLSELVAIREEIEPLLIINNSHYLLDDAVNNYITVKNIITAAGIEQIKHFLATAFIRQQPERFFSAPGSFHYSNVRGESWQHITRQICAQLVAQHHITADEAQRIIAREGEGENLIVNRLAIPHCWSEQERRFRGFFITLAQPVEVNNEVINHVLIACAAADARHELKIFSYLASVLCQHPAEVIAGLTGYEAFMELLHKG	582	ATGCTGAATGAACGTCAACTGAAAATTGTCGATCTGCTGGAACAGCAGCCGCGTACGCCTGGTGAGCTGGCGCAACAGACTGGTGTTAGTGGTCGTACTATTCTCCGTGATATTGATTACCTGAACTTCACCCTGAATGGCAAAGCGCGTATCTCAGCGTCTGGCTCTGCGGGTTATCAGCTGGAAATCTTCGAGCGTCGTAGCTTCTTCCAGCTGCTGCAGAAACACGACAACGACGACCGTCTGCTGGCGCTGCTGCTGCTGAACACCTTCACCCCGCGTGCGCAGCTGGCGTCTGCGCTGAACCTGCCGGAAACCTGGGTCGCGGAACGTCTGCCGCGTCTGAAACAGCGTTATGAACGTACCTGCTGCCTGGCGAGCCGTCCGGGTCTGGGTCACTTCATCGATGAAACCGAAGAAAAACGTGTTATCCTGCTGGCCAACCTGCTGCGTAAAGATCCGTTCCTGATCCCGCTGGCCGGTGTGACCCGTGATAACCTGCAGCATCTGTCTACCGCCTGCGATAACCAGCATCGTTGGCCGCTGATGCAGGGTGATTACCTGTCTTCGCTGATCCTGGCGATTTATGCGCTGCGTAACCAGCTGACCGATGAATGGCCGCAGTATCCGGGTGATGAAATCAAACAGATTGTCGAACACAGCGGTCTGTTCCTGGGCGATAACGCGGTGCGTACCCTGACCGGTCTGATCGAGAAACAGCATCAGCAGGCGCAGATTATCTCCGCGGATAACGTTCAGCGTCTGCTGCAGCGTGTGCCGGGTATTGCGTCTCTGAACATCATCGATACCCAGCTGGTTGAGAACATCACCGGTCACCTGCTGCGTTGCCTGGCGGCGCCGGTGTGGATCGCGGAACATCGTCAGTCTTCTATGAACAACCTGAAAGCGGCGTGGCCGGCGGCGTTCGACATGTCGCTGCATTTCATCACCCTGCTGCGTGAACAGCTGGATATTCCGCTGTTCGATTCCGATCTGATCGGTCTGTATTTCGCGTGCGCGCTGGAGCGTCACCAGAACGAGCGTCAGCCGATCATCCTGCTGAGCGATCAGAACGCGATTGCGACCATCAACCAGCTGGCGATCGAACGTGATGTGCTGCATTGCCGTGTGATCATCGCGCGTTCTCTGTCTGAACTGGTGGCGATTCGTGAAGAGATCGAGCCGCTGCTGATCATCAACAACAGCCACTACCTGCTGGACGATGCGGTGAACAACTATATCACCGTGAAAAACATCATTACCGCGGCGGGTATCGAACAGATCAAACACTTCCTGGCCACCGCGTTCATCCGTCAGCAGCCGGAGCGTTTCTTCTCTGCGCCGGGTTCTTTTCATTACAGCAACGTTCGTGGTGAGTCTTGGCAGCATATCACCCGTCAGATCTGTGCGCAGCTGGTCGCGCAGCATCACATCACCGCAGATGAAGCACAGCGTATCATCGCACGTGAAGGTGAAGGTGAAAACCTGATCGTGAACCGTCTGGCGATCCCGCACTGCTGGTCTGAACAGGAACGTCGTTTTCGTGGTTTTTTTATCACTCTGGCACAGCCGGTGGAGGTTAATAACGAAGTGATTAACCATGTGCTGATTGCATGCGCAGCAGCAGATGCGCGTCATGAACTGAAAATTTTTAGCTACCTGGCGAGTGTCCTGTGTCAACATCCGGCGGAGGTTATTGCAGGCCTGACTGGTTATGAAGCGTTTATGGAACTGCTGCACAAAGGTTGA	0.681724	49.9714	0.289232	0.687656	0	0.887814	55.1172	0.376175	0.687656	0	0.502855
NC_013353.1_cds_WP_001297632.1_4712	MSAAGKSNPLAISGLVVLTLIWSYSWIFMKQVTSYIGAFDFTALRCIFGALVLFIVLLLRGRGMRPTPFKYTLAIALLQTCGMVGLAQWALVSGGAGKVAILSYTMPFWVVIFAALFLGERLRRGQYFAILIAAFGLFLVLQPWQLDFSSMKSAMLAILSGVSWGASAIVAKRLYTRHPRVDLLSLTSWQMLYAALVMSVVALLVPQREIDWQPTVFWALAYSAILATALAWSLWLFVLKNLPASIASLSTLAVPVCGVLFSWWLLGENPGAVEGSGIVLIVLALALVSRKKKEAVSVKSI	301	ATGAGTGCGGCAGGTAAAAGCAATCCGCTGGCGATTTCCGGCCTGGTGGTGCTGACGCTGATTTGGAGCTACTCTTGGATTTTCATGAAGCAGGTGACTAGTTATATCGGCGCGTTTGATTTTACCGCGCTGCGTTGCATTTTCGGTGCGCTGGTACTGTTCATCGTGCTGCTGCTGCGTGGTCGTGGGATGCGTCCGACCCCGTTCAAATATACGCTGGCGATTGCGCTGCTGCAGACCTGCGGCATGGTCGGCCTGGCGCAGTGGGCGCTGGTGAGCGGCGGTGCGGGCAAAGTGGCGATCCTGAGCTACACCATGCCGTTCTGGGTGGTGATCTTCGCGGCGCTGTTCCTGGGTGAACGTCTGCGTCGTGGTCAGTATTTCGCCATCCTGATCGCCGCGTTCGGCCTGTTCCTGGTGCTGCAGCCGTGGCAGCTGGATTTCTCCAGCATGAAATCTGCGATGCTGGCGATCCTGTCTGGCGTGTCTTGGGGTGCGTCTGCGATCGTCGCGAAACGTCTGTATACGCGTCATCCGCGTGTCGATCTGCTGTCTCTGACCTCTTGGCAGATGCTGTACGCCGCGCTGGTGATGTCTGTGGTGGCGCTGCTGGTGCCGCAGCGCGAAATCGATTGGCAGCCGACCGTGTTCTGGGCGCTGGCCTACAGCGCCATCCTGGCGACGGCGCTGGCGTGGTCGCTGTGGCTGTTCGTGCTGAAAAACCTGCCGGCGTCTATCGCGTCGCTGAGCACGCTGGCGGTGCCGGTGTGCGGTGTGCTGTTCAGCTGGTGGCTGCTGGGCGAAAACCCGGGTGCGGTGGAAGGTAGTGGTATCGTTCTGATCGTGCTGGCGCTGGCGCTGGTTTCACGTAAAAAGAAAGAGGCGGTTAGCGTGAAGTCAATCTAA	0.667519	54.1943	0.279605	0.687656	0	0.879277	60.3753	0.35121	0.687656	0	0.500345
NC_013353.1_cds_WP_000460360.1_4981	MEDLQEFESLVSSAGVEALQVITGSRKAPHPKYFVGEGKAVEIAEAVKATGASVVLFDHALSPAQERNLERLCECRVIDRTGLILDIFAQRARTHEGKLQVELAQLRHLATRLVRGWTHLERQKGGIGLRGPGETQLETDRRLLRNRIVQIQSRLERVEKQREQGRQSRIKADVPTVSLVGYTNAGKSTLFNRITEARVYAADQLFATLDPTLRRIDVADVGETVLADTVGFIRHLPHDLVAAFKATLQETRQATLLLHVIDAADVRVQENIEAVNTVLEEIDAHEIPTLLVMNKIDMLEDFEPRIDRDEENKPIRVWLSAQTGAGIPQLFQALTERLSGEVAQHTLRLPPQEGRLRSRFYQLQAIEKEWMEEDGSVSLQVRMPIVDWRRLCKQEPALIDYLI	403	ATGGAAGATTTACAGGAATTTGAATCGCTCGTCTCTAGCGCGGGCGTTGAAGCGCTGCAGGTGATCACCGGTAGCCGTAAAGCGCCGCATCCGAAATATTTCGTCGGCGAAGGCAAAGCGGTCGAAATTGCCGAAGCGGTGAAAGCGACCGGTGCGAGTGTGGTGCTGTTTGATCATGCGCTGAGTCCGGCGCAGGAACGTAACCTGGAACGTCTGTGCGAGTGCCGTGTGATCGATCGTACCGGCCTGATCCTCGACATTTTTGCGCAGCGTGCGCGTACCCATGAAGGCAAACTGCAGGTGGAACTGGCGCAGCTGCGTCATCTGGCGACCCGTCTGGTGCGTGGCTGGACCCATCTGGAACGTCAGAAAGGCGGCATCGGTCTGCGTGGCCCGGGTGAAACGCAGCTGGAAACCGATCGTCGTCTGCTGCGTAACCGTATCGTGCAGATCCAGAGCCGTCTGGAGCGTGTGGAGAAACAGCGTGAACAGGGGCGTCAGTCTCGTATCAAAGCGGATGTGCCGACCGTGTCTCTGGTGGGTTACACCAACGCGGGTAAATCTACCCTGTTCAACCGTATCACCGAAGCCCGCGTGTATGCTGCGGATCAGCTGTTCGCCACGCTGGATCCGACCCTGCGTCGTATCGACGTCGCCGATGTGGGTGAAACCGTGCTGGCGGATACCGTTGGCTTCATCCGTCACCTGCCGCATGATCTGGTGGCGGCGTTCAAAGCGACCCTGCAGGAAACCCGTCAGGCGACGCTGCTGCTGCATGTGATCGATGCGGCGGATGTGCGTGTGCAGGAAAACATCGAGGCGGTGAACACTGTGCTGGAAGAAATCGATGCGCACGAAATCCCGACCCTGCTGGTCATGAACAAAATCGATATGCTGGAGGACTTCGAACCGCGTATCGATCGTGATGAAGAAAACAAACCGATCCGTGTGTGGCTGTCTGCGCAGACCGGCGCGGGCATCCCGCAGCTGTTCCAGGCGCTGACGGAACGTCTGTCTGGTGAGGTGGCGCAGCATACGCTGCGTCTGCCGCCGCAGGAAGGTCGTCTGCGTAGCCGTTTCTACCAGCTGCAGGCGATCGAGAAAGAGTGGATGGAGGAGGATGGCTCCGTGTCGCTGCAGGTGCGTATGCCGATCGTCGATTGGCGTCGTCTGTGCAAACAGGAACCGGCGCTGATCGATTATCTGATCTAA	0.680236	54.3729	0.318689	0.687656	0	0.900116	58.9109	0.386451	0.687656	0	0.492119
NC_013353.1_cds_WP_000596015.1_5043	MITIGVFVLGYLYCLTQFPGFASTRVICNILTDNAFLGIIAVGMTFVILSGGIDLSVGSVIAFTGVFLAKVIGDFGLSPLLAFPLVLVMGCAFGAFMGLLIDALKIPAFIITLAGMFFLRGVSYLVSEESIPINHPIYDTLSSLAWKIPGGGRLSAMGLLMLAVVVIGIFLAHRTRFGNQVYAIGGNATSANLMGISTRSTTIRIYMLSTGLATLAGIVFSIYTQAGYALAGVGVELDAIASVVIGGTLLSGGVGTVLGTLFGVAIQGLIQTYINFDGTLSSWWTKIAIGILLFIFIALQRGLTVLWENRQSSPVTRVNIAQR	323	ATGATTACGATTGGTGTTTTTGTGCTGGGTTATCTGTACTGCCTGACGCAGTTTCCCGGTTTTGCCTCAACCCGTGTGATTTGCAACATTCTGACCGATAACGCGTTCCTGGGTATTATCGCGGTCGGTATGACCTTTGTTATTCTGTCAGGTGGGATTGATCTGTCTGTCGGCAGCGTGATTGCGTTTACCGGTGTCTTTCTGGCGAAAGTGATCGGTGATTTTGGCCTGAGCCCGCTGCTGGCGTTCCCGCTGGTGCTGGTGATGGGCTGCGCCTTTGGTGCGTTCATGGGTCTGCTGATCGATGCGCTGAAAATTCCGGCGTTCATCATCACCCTGGCGGGTATGTTCTTCCTGCGTGGTGTGAGCTATCTGGTGAGCGAAGAAAGCATCCCGATCAACCATCCGATCTACGACACCCTGAGCTCTCTGGCGTGGAAAATCCCGGGCGGCGGTCGTCTGAGCGCGATGGGCCTGCTGATGCTGGCGGTGGTGGTGATTGGTATCTTTCTGGCGCATCGTACCCGTTTCGGCAACCAGGTGTATGCCATCGGTGGTAACGCGACCTCTGCGAACCTGATGGGTATCAGCACCCGTTCCACCACCATCCGTATCTATATGCTGAGCACCGGTCTGGCGACCCTGGCCGGTATCGTGTTCAGCATCTACACCCAGGCGGGTTATGCGCTGGCGGGTGTGGGTGTGGAACTGGATGCGATTGCGTCTGTGGTGATCGGTGGTACCCTGCTGAGCGGTGGCGTTGGTACCGTGCTGGGCACGCTGTTCGGTGTGGCGATCCAGGGTCTGATCCAGACCTACATCAACTTCGACGGTACGCTGTCTAGCTGGTGGACCAAAATCGCGATCGGTATCCTGCTGTTTATCTTTATCGCGCTGCAGCGTGGTCTGACCGTGTTATGGGAAAACCGTCAGTCGTCTCCGGTTACGCGTGTTAATATTGCGCAGCGTTAA	0.681512	52.3663	0.296948	0.687656	0	0.899218	56.07	0.357102	0.687656	0	0.485651
NC_013364.1_cds_WP_001094682.1_9	MNTLRIGLVSISDRASSGVYQDKGIPALEEWLTSALTTPFELETRLIPDEQAIIEQTLCELVDEMSCHLVLTTGGTGPARRDVTPDATLAVADREMPGFGEQMRQISLHFVPTAILSRQVGVIRKQALILNLPGQPKSIKETLEGVKDAAGNVVVHGIFASVPYCIQLLEGPYVETAPEVVAAFRPKSARRDVSE	195	ATGAATACCCTGCGTATTGGTCTGGTTAGCATCTCTGATCGCGCGTCTAGCGGCGTTTATCAGGACAAAGGCATTCCGGCGCTGGAAGAATGGCTGACCAGCGCGCTGACGACGCCGTTTGAGCTGGAAACCCGTCTGATTCCGGATGAACAGGCGATCATCGAACAGACGCTGTGCGAACTGGTCGATGAAATGAGCTGCCACCTGGTGCTGACCACCGGCGGTACCGGCCCGGCGCGTCGTGACGTGACGCCGGACGCGACGCTGGCGGTGGCGGATCGTGAAATGCCGGGCTTCGGTGAACAGATGCGTCAGATCAGCCTGCACTTCGTGCCGACCGCGATCCTGAGCCGCCAGGTCGGCGTGATCCGTAAACAGGCGCTGATCCTGAATCTGCCGGGTCAGCCGAAAAGCATCAAAGAAACGCTGGAAGGCGTGAAAGATGCGGCGGGCAACGTGGTGGTGCATGGCATCTTCGCCTCTGTGCCGTACTGCATCCAGCTGCTGGAAGGTCCGTACGTGGAAACGGCGCCGGAAGTGGTGGCGGCGTTCCGTCCGAAATCTGCGCGTCGTGATGTAAGTGAATAA	0.68033	53.9116	0.315723	0.687656	1	0.911663	60.2041	0.374213	0.687656	0	0.49812
NC_013364.1_cds_WP_001102383.1_11	MNVNYLNDSDLDFLQHCSEEQLANFARLLTHNEKGKTRLSSVLMRNELFKSMEGHPEQHRRNWQLIAGELQHFGGDSIANKLRGHGKLYRAILLDVSKRLKLKADKEMSTFEIEQQLLEQFLRNTWKNMDEEHKQEFLHAVDARVNELEELLPLLMKDKLLAKGVSHLLSSQLTRILRTHAAMSVLGHGLLRGAGLGGPVGAALNGVKAVSGSAYRVTIPAVLQIACLRRMVSATQV	237	ATGAACGTTAACTATCTGAACGACAGTGATCTGGATTTTCTGCAGCACTGCTCTGAAGAGCAGCTGGCCAACTTTGCGCGTCTGCTGACCCATAATGAGAAAGGCAAAACGCGTCTGTCCTCGGTGCTGATGCGTAATGAGCTGTTCAAAAGCATGGAAGGTCACCCGGAACAGCATCGTCGTAACTGGCAGCTGATCGCGGGCGAACTGCAGCATTTCGGCGGCGATAGCATCGCGAACAAACTGCGTGGCCATGGTAAACTGTATCGTGCGATTCTGCTGGATGTCAGCAAACGTCTGAAACTGAAAGCCGATAAAGAAATGAGCACCTTTGAAATTGAACAGCAGCTGCTGGAACAGTTTCTGCGTAACACCTGGAAAAACATGGATGAAGAACATAAACAGGAATTTCTGCATGCGGTGGATGCGCGTGTGAACGAACTGGAAGAACTGCTGCCGCTGCTGATGAAAGATAAACTGCTGGCGAAAGGCGTCTCGCATCTGCTGTCGTCTCAGCTGACCCGTATCCTGCGCACCCATGCGGCGATGAGCGTCCTGGGTCATGGTCTGCTGCGTGGTGCGGGTCTGGGCGGTCCGGTTGGTGCGGCGCTGAACGGCGTCAAAGCCGTGAGCGGCAGCGCCTACCGTGTCACCATCCCGGCCGTTCTGCAGATCGCGTGCCTGCGTCGTATGGTATCAGCGACCCAGGTATAA	0.678443	50.9804	0.306582	0.687656	0	0.915598	54.4818	0.408275	0.687656	0	0.485571
NC_013364.1_cds_WP_001234405.1_306	MRLASRFGRINQIRRDRPLTHEELMHYVPSIFGEDRHTSRSERYSYIPTITVLESLQREGFQPFFACQTRVRDPGRRGYTKHMLRLRRDGEINGQHVPEIILLNSHDGTSSYQMLPGYFRFVCQNGCVCGQSLGEVRVPHRGNVVDRVIEGAYEVVGVFDRIEEKRDAMQSLVLPPPARQALAQAALTYRYGDEHQPVTTADILTPRRREDYGKDLWSAYQTIQENMLKGGLSGRSAKGKRIHTRAIHSIDTDIKLNRALWVMAETLLESMR	272	ATGCGTCTGGCATCTCGTTTTGGTCGTATTAACCAGATTCGCCGTGATCGTCCGCTGACGCATGAAGAGCTGATGCATTATGTTCCGTCGATTTTTGGCGAAGATCGTCATACCAGCCGTAGTGAACGTTACAGCTATATTCCGACCATCACCGTGCTGGAAAGCCTGCAGCGTGAAGGTTTCCAGCCGTTCTTTGCCTGCCAGACCCGCGTGCGTGATCCGGGTCGTCGTGGCTACACCAAACATATGCTGCGTCTGCGTCGTGATGGCGAAATTAACGGTCAGCATGTGCCGGAAATCATCCTGCTGAACAGTCATGATGGCACCAGCAGCTACCAGATGCTGCCGGGCTACTTCCGTTTCGTCTGCCAGAACGGCTGCGTGTGTGGTCAGAGCCTGGGTGAAGTGCGTGTGCCGCATCGCGGCAACGTGGTCGATCGTGTGATCGAGGGCGCGTATGAAGTGGTGGGCGTGTTCGATCGCATCGAAGAAAAACGTGATGCGATGCAGTCTCTGGTGCTGCCGCCGCCGGCGCGCCAGGCGCTGGCGCAGGCGGCGCTGACCTATCGTTATGGTGATGAACATCAGCCGGTGACCACCGCCGATATCCTGACGCCGCGTCGTCGTGAAGATTACGGTAAAGATCTGTGGAGCGCGTATCAGACCATCCAGGAAAATATGCTGAAAGGGGGTCTGTCGGGTCGTTCGGCAAAAGGCAAACGTATTCATACGCGTGCGATCCATTCTATCGACACCGATATCAAACTGAACCGTGCGCTGTGGGTGATGGCGGAAACCCTGCTGGAATCTATGCGTTAA	0.683595	57.1429	0.299419	0.687656	0	0.923842	56.044	0.376579	0.687656	0	0.514468
NC_013364.1_cds_WP_001295314.1_610	MSGSVAVTRAIAVPGLLLLLIIATALSLLIGAKSLPASVVLEALSGTCQSADCTIVLDARLPRTLAGLLAGGALGLAGALMQTLTRNPLADPGLLGVNAGASFAIVLGAALFGYSSAQEQLAMAFAGALVASLIVAFTGSQGGGQLSPVRLTLAGVALAAVLEGLTSGIALLNPDVYDQLRFWQAGSLDIRNLHTLKVVLIPVLIAGATALLLSRALNSLSLGSDTATALGSRVARTQLIGLLAITVLCGSATAVVGPIAFIGLMMPHMARWLVGADHRWSLPVTLLATPALLLFADIIGRVIVPGELRVSVVSAFIGAPVLIFLVRRKTRGGA	334	ATGAGTGGATCTGTTGCAGTAACCCGCGCCATTGCCGTTCCGGGCCTGCTGCTGCTGCTGATTATTGCCACCGCGCTGTCGCTGCTGATTGGTGCGAAATCGCTGCCGGCCAGCGTCGTGCTGGAAGCGCTGAGCGGCACCTGCCAGTCTGCGGATTGCACCATTGTGCTGGATGCCCGTCTGCCGCGTACGCTGGCGGGCCTGCTGGCGGGTGGTGCGCTGGGTCTGGCGGGTGCACTGATGCAGACCCTGACGCGTAACCCGCTGGCGGATCCGGGTCTGCTGGGCGTCAACGCGGGTGCGAGCTTCGCCATCGTTCTGGGTGCGGCGCTGTTCGGTTACAGCAGCGCCCAGGAACAGCTGGCGATGGCCTTCGCCGGTGCGCTGGTGGCGAGCCTGATCGTGGCGTTTACCGGTAGCCAGGGCGGCGGTCAGCTGTCGCCGGTGCGTCTGACGCTGGCGGGTGTGGCGCTGGCGGCGGTGCTGGAAGGCCTGACCTCTGGTATCGCGCTGCTGAACCCGGATGTTTATGATCAGCTGCGTTTCTGGCAGGCGGGTTCTCTCGATATCCGTAACCTGCATACCCTGAAAGTGGTGCTGATCCCGGTGCTGATCGCCGGTGCCACCGCCCTGCTGCTGTCGCGTGCGCTGAATTCGCTCAGCCTGGGTAGCGATACCGCGACCGCGCTGGGTTCTCGTGTTGCGCGTACGCAGCTGATTGGTCTGCTGGCGATCACGGTGCTGTGCGGTTCTGCGACCGCGGTGGTGGGTCCGATCGCGTTCATCGGCCTGATGATGCCGCACATGGCACGTTGGCTGGTGGGCGCTGATCATCGTTGGTCTCTGCCGGTGACGCTGCTGGCAACGCCGGCGCTGCTGCTGTTCGCGGATATCATCGGGCGCGTTATTGTGCCGGGCGAACTGCGTGTCAGCGTCGTCTCTGCCTTTATCGGCGCGCCGGTCCTCATCTTTTTAGTACGTCGTAAGACTCGTGGTGGTGCGTGA	0.682283	61.393	0.271529	0.687656	0	0.869959	64.7761	0.355969	0.687656	0	0.509562
NC_013364.1_cds_908	MTVNSSRNALKRRTWALFMFFFLPGLLMASWATRTPAIRDILSVSIAEMGGVLFGLSIGSMSGILCSAWLVKRFGTRNVILVTMSCALIGMMILSLALRLTSPLLFAVGLGVFGASFGSAEVAINVEGAAVEREMNKTVLPMMHGFYSLGTLAGAGVGMALTAFGVPATVHILLAALVGIAPIYIAIQAIPDGTGKNAADGTQHGEKGVPFYRDIQLLLIGVVVLAMAFAEGSAND	236	ATGACGGTTAACTCCAGCCGTAACGCGCTGAAACGTCGTACCTGGGCGCTGTTTATGTTTTTCTTTCTGCCGGGGCTGCTGATGGCCAGCTGGGCGACCCGTACCCCGGCGATTCGTGATATTCTGTCGGTGAGCATTGCGGAAATGGGCGGCGTACTGTTCGGCCTCTCGATTGGTAGCATGAGCGGCATTCTGTGCAGCGCGTGGCTGGTGAAACGTTTCGGTACCCGTAACGTGATTCTGGTGACCATGAGCTGCGCGCTGATCGGTATGATGATTCTGAGCCTGGCGCTGCGTCTGACCTCGCCGCTGCTGTTTGCCGTCGGGCTGGGCGTGTTTGGTGCCAGCTTTGGTAGCGCGGAAGTGGCGATCAACGTTGAAGGTGCGGCGGTGGAACGTGAAATGAACAAAACCGTGCTGCCGATGATGCACGGTTTCTACAGCCTGGGCACCCTGGCGGGTGCGGGCGTGGGCATGGCGCTGACCGCGTTCGGCGTGCCGGCGACCGTGCACATCCTGCTGGCGGCGCTGGTGGGTATCGCGCCGATCTACATCGCCATCCAGGCGATCCCGGATGGAACTGGCAAAAACGCAGCGGATGGTACGCAGCATGGCGAAAAAGGTGTGCCGTTCTATCGTGATATCCAGCTGCTGCTGATCGGTGTCGTCGTTCTGGCGATGGCTTTTGCGGAAGGTTCAGCGAACGATTAA	0.678869	53.5865	0.290653	0.687524	0	0.900098	59.775	0.351824	0.687656	0	0.495896
NC_013364.1_cds_WP_001024876.1_910	MLFIFCVGVEAGPNFFSIFFRDGKNYLMLALVMVGSALVIALGLGKLFGWDIGLTAGMLAGSMTSTPVLVGAGDTLRHSGMESRQLSLALDNLSLGYALTYLIGLVSLIVGARYLPKLQHQDLQTSAQQIARERGLDTDANRKVYLPVIRAYRVGPELVAWTDGKNLRELGIYRQTGCYIERIRRNGILANPDGDAVLQMGDEIALVGYPDAHARLDPSFRNGKEVFDRDLLDMRIVTEEVVVKNHNAVGKRLAQLKLTDHGCFLNRVIRSQIEMPIDDNVVLNKGDVLQVSGDARRVKTIADRIGFISIHSQVTDLLAFCAFFVIGLMIGMITFQFSTFSFGMGNAAGLLFAGIMLGFMRANHPTFGYIPQGALSMVKEFGLMVFMAGVGLSAGSGINNGLGAIGGQMLIAGLIVSLVPVVICFLFGAYVLRMNRALLFGAMMGARTCAPAMEIISDTARSNIPALGYAGTYAIANVLLTLAGTIIVMVWPGLG	495	ATGTTATTTATTTTCTGTGTTGGTGTTGAAGCGGGTCCGAACTTTTTCTCTATTTTCTTTCGCGACGGTAAAAACTATCTGATGCTGGCGCTGGTCATGGTCGGCTCAGCGCTGGTGATCGCGCTGGGTCTGGGTAAACTGTTCGGTTGGGATATCGGGCTGACCGCCGGTATGCTGGCAGGTAGCATGACCTCCACCCCGGTGCTGGTTGGTGCGGGTGATACCCTGCGTCATAGCGGTATGGAAAGTCGTCAGCTGAGCCTGGCGCTCGATAACCTGAGCCTGGGCTACGCGCTGACCTATCTGATCGGTCTGGTTTCGCTGATCGTCGGCGCGCGTTATCTGCCGAAACTGCAGCATCAGGATCTGCAGACCAGCGCGCAGCAGATCGCGCGTGAACGTGGTCTGGATACCGATGCGAACCGTAAGGTGTATCTGCCGGTGATCCGTGCGTATCGTGTGGGTCCGGAGCTGGTGGCTTGGACCGATGGCAAAAACCTGCGTGAACTGGGTATCTATCGTCAGACCGGCTGCTATATTGAACGTATCCGTCGTAACGGTATCCTGGCGAACCCGGATGGCGATGCGGTGCTGCAGATGGGTGATGAAATTGCGCTGGTGGGTTATCCGGATGCTCATGCGCGTCTGGATCCGAGCTTCCGTAACGGTAAAGAAGTGTTCGATCGTGATCTGCTCGATATGCGTATCGTGACCGAAGAAGTTGTGGTCAAAAACCACAACGCGGTTGGTAAACGTCTGGCGCAGCTGAAACTGACCGATCATGGTTGTTTCCTGAACCGTGTGATCCGTAGCCAGATCGAGATGCCGATCGATGATAACGTGGTGCTGAACAAAGGCGATGTTCTGCAGGTCTCTGGTGACGCCCGCCGTGTGAAAACCATCGCGGATCGTATCGGTTTCATCTCGATCCATTCGCAGGTTACCGATCTGCTGGCGTTTTGCGCCTTCTTCGTGATTGGTCTGATGATCGGTATGATCACCTTCCAGTTCTCTACTTTCTCTTTCGGTATGGGTAACGCGGCGGGTCTGCTGTTCGCGGGTATCATGCTCGGTTTCATGCGTGCGAATCATCCGACCTTCGGTTACATCCCGCAGGGCGCGCTGTCTATGGTGAAAGAATTCGGTCTGATGGTGTTTATGGCGGGTGTGGGTCTGTCTGCGGGTTCTGGTATCAACAACGGCCTGGGTGCAATTGGTGGCCAGATGCTGATCGCGGGTCTGATTGTGTCCCTCGTCCCGGTTGTTATCTGTTTCCTGTTTGGCGCGTACGTTCTGCGTATGAACCGTGCGCTGCTGTTTGGGGCGATGATGGGTGCGCGTACTTGTGCGCCGGCGATGGAAATTATTTCAGATACCGCGCGTAGCAACATTCCGGCGCTGGGCTATGCAGGTACTTATGCGATCGCCAACGTGCTGCTGACCTTAGCAGGTACGATCATTGTTATGGTTTGGCCGGGTTTAGGTTAA	0.695681	52.4866	0.30936	0.687656	0	0.874269	54.8387	0.361247	0.687656	0	0.514134
NC_013364.1_cds_WP_001035166.1_1249	MNKKIWFMEGLSSQRDIIQGVKSFAQKNNFAITVFASHRNERNEILSVADYSLTEPEDPQKRLQFIQETIQTYGIHHIHTGRNSQWFEEHRSAIEPTGATLTTGATGVDWLTLADEKVTFAQFMEQKGLPVVPSWRVNTLAELKTHLAAPPFTDSPVCVKPVTGIYGMGFWRFDDSASPMAVFNHPEHRLVSPQQYIAAASAAESFKPLVLMPYLPGPEFSVDILADKGEILAAVGRRKEGAIQYLVNEGSAWELACDCARVMKADGLVNVQTRNDVNGNPVLLETNMRPSGGVGYTLHSGVNLPGLFAAFKLGLMSEDMVRQSAKNTFSPVAVRSITDVIAYPESLSNLLN	352	ATGAATAAGAAAATTTGGTTTATGGAAGGTCTCTCTTCACAGCGTGATATTATTCAGGGTGTAAAAAGCTTTGCGCAGAAAAACAACTTTGCGATTACGGTGTTTGCCTCTCATCGTAATGAACGTAACGAAATTCTGAGCGTCGCGGACTATTCGCTGACGGAACCGGAAGATCCGCAGAAACGTCTGCAGTTCATCCAGGAAACCATCCAGACCTATGGTATTCACCATATTCATACCGGTCGTAACTCGCAGTGGTTTGAAGAACATCGTAGCGCCATTGAACCGACCGGCGCGACCCTGACCACCGGCGCGACCGGCGTCGATTGGCTGACCCTGGCTGATGAAAAAGTGACCTTCGCGCAGTTTATGGAACAGAAAGGTCTGCCGGTGGTGCCGAGCTGGCGTGTGAACACCCTGGCGGAGCTGAAGACCCATCTGGCGGCGCCGCCGTTCACCGATAGCCCGGTGTGCGTGAAACCGGTGACCGGCATCTACGGCATGGGCTTCTGGCGTTTCGACGATAGCGCGTCTCCGATGGCGGTGTTTAACCATCCGGAACATCGTCTGGTGTCTCCGCAGCAGTATATCGCGGCGGCCTCTGCGGCTGAATCTTTCAAACCGCTGGTGCTGATGCCGTATCTGCCGGGTCCGGAATTCAGCGTTGATATCCTGGCCGATAAAGGCGAAATCCTGGCGGCGGTGGGTCGTCGTAAAGAAGGTGCGATCCAGTATCTGGTGAACGAAGGCAGCGCGTGGGAACTGGCGTGCGACTGCGCGCGTGTGATGAAAGCGGATGGCCTGGTGAACGTGCAGACCCGTAACGATGTGAATGGTAACCCGGTGCTGCTGGAAACTAACATGCGTCCGTCTGGTGGTGTTGGCTATACCCTGCACTCTGGTGTTAACCTGCCGGGTCTGTTCGCGGCGTTTAAACTGGGTCTGATGTCTGAAGATATGGTGCGTCAGAGCGCGAAAAATACGTTTTCCCCGGTGGCAGTTCGTAGCATCACCGACGTCATCGCGTATCCGGAAAGCCTGAGCAATCTGTTAAATTAA	0.676092	50.2361	0.293952	0.687656	0	0.900843	54.6742	0.350827	0.687656	0	0.49565
NC_013364.1_cds_WP_000110945.1_1560	MSVIETATVPLAQQQADALLNVKDLRVTFSTPDGDVTAVNDLNFSLRAGETLGIVGESGSGKSQTAFALMGLLAANGRIGGSATFNGREILNLPEHELNKLRAEQISMIFQDPMTSLNPYMRVGEQLMEVLMLHKNMSKAEAFEESVRMLDAVKMPEARKRMKMYPHEFSGGMRQRVMIAMALLCRPKLLIADEPTTALDVTVQAQIMTLLNELKREFNTAIIMITHDLGVVAGICDKVLVMYAGRTMEYGNARDVFYQPVHPYSIGLLNAVPRLDAEGETMLTIPGNPPNLLRLPKGCPFQPRCPHAMEICSSAPPLEEFTPGRLRACFKPVEELL	337	ATGAGTGTTATTGAAACCGCAACGGTACCGCTGGCGCAGCAGCAGGCCGATGCGCTGCTGAACGTAAAAGATCTGCGTGTAACCTTCTCTACGCCGGATGGCGATGTAACGGCGGTAAACGATCTGAACTTCTCGCTGCGTGCAGGCGAAACGCTGGGGATCGTCGGTGAAAGCGGCAGCGGCAAAAGCCAGACGGCGTTTGCGCTGATGGGTCTGCTGGCGGCCAACGGCCGTATTGGTGGTAGCGCGACCTTCAACGGCCGTGAAATCCTGAACCTGCCGGAACACGAACTGAACAAACTGCGTGCGGAACAGATCAGCATGATCTTCCAGGATCCGATGACGAGCCTGAACCCGTACATGCGTGTCGGTGAACAGCTGATGGAAGTGCTGATGCTGCATAAAAACATGAGCAAAGCGGAAGCCTTCGAAGAAAGCGTGCGTATGCTGGATGCGGTGAAAATGCCGGAAGCGCGTAAACGCATGAAAATGTATCCGCATGAATTTAGCGGTGGTATGCGTCAGCGTGTGATGATCGCGATGGCGCTGCTGTGCCGTCCGAAGCTGCTGATCGCGGATGAACCGACCACCGCGCTGGATGTGACCGTGCAGGCGCAGATCATGACTCTGCTGAATGAACTGAAACGTGAATTTAACACCGCCATCATCATGATCACCCACGATCTCGGCGTCGTCGCGGGTATCTGCGATAAAGTGCTGGTGATGTATGCGGGTCGCACCATGGAATATGGCAACGCGCGTGATGTTTTCTACCAGCCGGTGCATCCGTATTCTATCGGCCTGCTGAACGCGGTGCCGCGTCTGGATGCCGAAGGCGAAACGATGCTGACGATCCCGGGTAATCCGCCGAATCTGCTGCGTCTGCCGAAAGGTTGCCCGTTCCAGCCGCGTTGCCCGCATGCGATGGAAATCTGCTCCTCTGCGCCGCCGCTGGAAGAATTTACGCCGGGTCGTCTGCGTGCGTGCTTCAAACCGGTGGAGGAGCTGTTATAA	0.671506	51.2821	0.294525	0.687656	0	0.896309	56.8047	0.38844	0.687656	0	0.504084
NC_013364.1_cds_WP_000958380.1_1726	MSGKNKTASAIAAGYSAKTARVKGSQLAKDPEVLAFIARKQCETVEVDEVPVYRQKKSEQEDKPRRREAAAIPQPDENNPEMPPSAVMSPGIEYMEDGLPDPVKAMGRLLVENINTDPRLALDAAYKLAQFTHHKKGDAGKKSAKGDAAKKAANRFAVPPPPRLVVNNDNEGNG	174	ATGAGTGGTAAAAACAAAACCGCGTCTGCCATTGCGGCGGGTTACTCTGCGAAAACCGCGCGCGTCAAAGGTTCTCAGCTGGCGAAAGATCCGGAAGTGCTGGCGTTCATTGCGCGTAAACAGTGCGAAACCGTGGAAGTCGATGAAGTGCCGGTTTATCGTCAGAAAAAATCGGAACAGGAAGACAAACCGCGTCGTCGTGAAGCCGCGGCGATCCCGCAGCCGGATGAAAACAATCCGGAAATGCCGCCGAGCGCGGTCATGAGCCCGGGCATCGAATACATGGAAGATGGTCTGCCGGATCCGGTGAAAGCGATGGGTCGCCTGCTGGTGGAAAACATCAACACCGATCCGCGTCTGGCGCTGGATGCTGCCTACAAACTGGCGCAGTTTACCCATCACAAAAAAGGTGATGCGGGTAAAAAAAGCGCGAAAGGCGATGCGGCGAAAAAAGCGGCGAACCGCTTTGCGGTACCGCCGCCGCCGCGTCTGGTAGTGAACAATGATAACGAAGGTAACGGCTAA	0.68839	54.4762	0.306226	0.687656	0	0.926016	55.8095	0.380294	0.687656	0	0.487943
NC_013364.1_cds_WP_023982239.1_2119	MSFTRRKFVLGMGTVIFFTGSASSLLANTRQEKEVRYAMIHDESRCNGCNICARACSKTNHVPAQGSRLSIAHIPVTDNDNETQYHFFRQSCQHCEDAPCIDVCPTGASWRDEQGIVRVEKSQCIGCSYCIGACPYQVRYLNPVTKVADKCDFCAESRLAKGFPPICVSACPEHALIFGREDSPEIQAWLQQNKYYQYQLPGAGKLHLYRRFGQHLIKKENV	222	ATGAGTTTTACCCGTCGTAAATTTGTTCTCGGCATGGGCACGGTAATCTTCTTTACCGGCTCAGCGAGCTCGCTGCTGGCGAACACCCGTCAGGAGAAAGAAGTACGTTATGCGATGATTCATGATGAAAGCCGTTGCAACGGCTGCAACATCTGCGCGCGTGCGTGCTCGAAAACCAACCATGTTCCGGCGCAGGGCAGCCGTCTGAGCATCGCGCATATTCCGGTGACCGACAATGATAACGAAACGCAGTATCATTTCTTCCGTCAGAGCTGCCAGCACTGCGAAGATGCGCCGTGCATCGACGTCTGCCCGACCGGCGCGAGCTGGCGTGATGAACAGGGTATTGTGCGTGTGGAAAAAAGCCAGTGCATCGGCTGCAGCTACTGCATCGGCGCGTGCCCGTATCAGGTGCGTTATCTGAATCCGGTGACCAAAGTCGCCGATAAATGCGACTTTTGCGCGGAATCTCGTCTGGCGAAAGGCTTTCCGCCGATCTGCGTGTCTGCCTGCCCGGAACATGCGCTGATCTTTGGGCGTGAGGATTCGCCGGAAATTCAGGCGTGGCTGCAGCAGAACAAATACTATCAGTACCAGCTGCCGGGTGCTGGTAAACTGCATCTGTATCGTCGTTTCGGTCAGCATCTGATCAAAAAAGAGAATGTTTAA	0.684697	49.9253	0.275697	0.687656	0	0.899715	54.559	0.339572	0.687656	0	0.490466
NC_013364.1_cds_WP_000222172.1_2214	MTYQQAGRIAVLKRILGWVIFIPALISTLISLLKFMNTRQENQEGINAVMLDFTHVMIDMMQANTPFLNLFWYNSPTPNFNGGVNVMFWVIFILIFVGLALQDSGARMSRQARFLREGVEDQLILEKAKGEEGLTREQIESRIVVPHHTIFLQFFSLYILPVICIAAGYVFFSLLGFI	178	ATGACCTATCAACAGGCAGGTCGTATTGCCGTACTGAAACGCATTCTGGGCTGGGTGATCTTCATTCCGGCGCTGATCAGCACGCTGATCTCGCTGCTGAAATTCATGAACACCCGTCAGGAAAATCAGGAAGGCATTAACGCCGTGATGCTGGATTTCACCCATGTGATGATTGATATGATGCAGGCGAACACCCCGTTCCTGAATCTGTTCTGGTATAACAGCCCGACGCCGAACTTCAACGGCGGCGTGAACGTGATGTTCTGGGTGATCTTCATCCTGATCTTCGTCGGCCTGGCGCTGCAGGACAGCGGTGCGCGTATGAGCCGTCAGGCGCGTTTCCTGCGCGAAGGTGTGGAAGATCAGCTGATCCTGGAAAAAGCGAAAGGTGAAGAAGGTCTGACGCGTGAACAGATTGAAAGCCGCATCGTCGTGCCGCACCACACCATCTTCCTGCAGTTCTTCTCGCTGTATATCCTGCCGGTGATCTGCATCGCGGCGGGCTATGTCTTTTTCTCGCTGCTGGGGTTCATCTAA	0.669396	44.1341	0.297933	0.687656	0	0.898018	54.0037	0.397681	0.687656	0	0.909626
NC_013364.1_cds_WP_000128847.1_2292	MAVAVTQAIEKGQPLVVEAGTGTGKTYAYLAPALRAKKKVIISTGSKALQDQLYSRDLPTVSKALKYTGNVALLKGRSNYLCLERLEQQALAGGDLPVQILSDVILLRSWSNQTVDGDISTCVSVAEDSQAWPLVTSTNDNCLGSDCPMYKDCFVVKARKKAMDADVVVVNHHLFLADMVVKESGFGELIPEADVMIFDEAHQLPDIASQYFGQSLSSRQLLDLAKDITIAYRTELKDTQQLQKCADRLAQSAQDFRLQLGEPGYRGNLRELLANPQIQRAFLLLDDTLELCYDVAKLSLGRSALLDAAFERATLYRTRLKRLKEINQPGYSYWYECTSRHFTLALTPLSVADKFKELMAQKPGSWIFTSATLSVNDDLHHFTSRLGIEQAESLLLPSPFDYSRQALLCVPRNLPQTNQPGSARQLAAMLRPIIEANNGRCFMLCTSHAMMRDLAEQFRATMTLPVLLQGETSKGQLLQQFVSAGNALLVATSSFWEGVDVRGDTLSLVIIDKLPFTSPDDPLLKARMEDCRLRGGDPFDEVQLPDAVITLKQGVGRLIRDADDRGVLVICDNRLVMRPYGATFLASLPPAPRTRDIARAVRFLAIPSSR	610	ATGGCAGTAGCAGTAACCCAGGCGATTGAAAAAGGTCAGCCGCTGGTTGTTGAAGCCGGCACCGGTACCGGTAAAACCTATGCTTATCTGGCGCCGGCGCTGCGTGCCAAAAAAAAAGTGATTATCTCTACCGGTAGCAAAGCGCTGCAGGATCAGCTGTATTCTCGTGATCTGCCGACCGTCAGCAAAGCGCTGAAATACACCGGTAACGTGGCGCTGCTGAAAGGTCGTAGCAACTATCTGTGCCTGGAACGTCTGGAACAGCAGGCGCTGGCGGGTGGTGATCTGCCGGTTCAGATTCTGAGCGATGTTATTCTGCTGCGTAGCTGGAGCAACCAGACCGTTGACGGCGATATCAGCACCTGTGTTTCTGTTGCGGAAGACTCGCAGGCGTGGCCGCTGGTGACCTCTACCAACGATAACTGCCTGGGTTCTGACTGCCCGATGTACAAAGACTGCTTCGTTGTGAAAGCGCGTAAAAAAGCCATGGATGCCGACGTTGTTGTTGTTAACCACCATCTGTTCCTGGCGGATATGGTGGTGAAAGAATCTGGTTTCGGCGAACTGATTCCGGAGGCGGATGTGATGATCTTCGATGAAGCGCATCAGCTGCCGGATATCGCCAGCCAGTATTTCGGTCAGAGCCTGAGCAGCCGTCAGCTGCTGGATCTGGCGAAAGACATCACCATCGCGTACCGTACCGAACTGAAAGATACCCAGCAGCTGCAGAAATGCGCGGATCGTCTGGCGCAGTCTGCGCAGGATTTCCGTCTGCAGCTGGGTGAGCCGGGTTATCGTGGTAACCTGCGTGAGCTGCTGGCGAACCCGCAGATTCAGCGTGCGTTCCTGCTGCTGGATGACACCCTGGAGCTGTGCTACGACGTGGCGAAACTGTCTCTGGGTCGTTCTGCGCTGCTGGATGCGGCGTTCGAACGTGCGACCCTGTACCGTACCCGTCTGAAACGTCTGAAGGAAATCAACCAGCCGGGTTACTCTTACTGGTACGAATGCACCTCTCGTCATTTCACCCTGGCGCTGACCCCGCTGTCTGTGGCGGATAAATTCAAAGAACTGATGGCGCAGAAACCGGGTAGCTGGATCTTCACCTCTGCGACTCTGTCTGTTAACGACGATCTGCACCATTTCACCTCTCGTCTGGGTATTGAACAGGCGGAATCTCTGCTGCTGCCGTCTCCGTTCGATTATAGCCGTCAGGCGCTGCTGTGTGTGCCGCGTAATCTGCCGCAGACCAACCAGCCGGGTTCTGCGCGTCAGCTGGCGGCGATGCTGCGTCCGATCATCGAAGCGAACAACGGTCGTTGTTTCATGCTGTGCACCTCTCATGCGATGATGCGTGATCTGGCGGAACAGTTCCGTGCGACTATGACCCTGCCGGTTCTGCTGCAGGGTGAAACTTCTAAAGGTCAGCTGCTGCAGCAATTTGTGTCTGCTGGTAACGCGCTGCTGGTGGCGACCAGCAGCTTCTGGGAGGGCGTGGATGTGCGTGGTGATACCCTGTCGCTGGTCATCATTGATAAACTGCCGTTCACCTCTCCGGATGATCCGCTGCTGAAAGCGCGTATGGAGGATTGTCGTCTGCGTGGTGGTGATCCGTTCGATGAAGTTCAGCTGCCGGATGCGGTGATCACTCTGAAACAGGGCGTGGGTCGTCTGATCCGTGATGCGGATGATCGTGGTGTGCTGGTGATCTGCGATAACCGTCTGGTGATGCGCCCGTACGGTGCGACCTTTCTGGCGTCTCTGCCGCCGGCGCCGCGCACCCGTGATATTGCACGTGCGGTTCGTTTCCTGGCGATTCCGAGCAGTCGTTAA	0.6821	55.0464	0.296299	0.687656	0	0.89807	56.6285	0.367882	0.687656	0	0.502359
NC_013364.1_cds_WP_000958380.1_2392	MSGKNKTASAIAAGYSAKTARVKGSQLAKDPEVLAFIARKQCETVEVDEVPVYRQKKSEQEDKPRRREAAAIPQPDENNPEMPPSAVMSPGIEYMEDGLPDPVKAMGRLLVENINTDPRLALDAAYKLAQFTHHKKGDAGKKSAKGDAAKKAANRFAVPPPPRLVVNNDNEGNG	174	ATGAGTGGTAAAAACAAAACCGCGTCTGCCATTGCGGCGGGTTACTCTGCGAAAACCGCGCGCGTCAAAGGTTCTCAGCTGGCGAAAGATCCGGAAGTGCTGGCGTTCATTGCGCGTAAACAGTGCGAAACCGTGGAAGTCGATGAAGTGCCGGTTTATCGTCAGAAAAAATCGGAACAGGAAGACAAACCGCGTCGTCGTGAAGCCGCGGCGATCCCGCAGCCGGATGAAAACAATCCGGAAATGCCGCCGAGCGCGGTCATGAGCCCGGGCATCGAATACATGGAAGATGGTCTGCCGGATCCGGTGAAAGCGATGGGTCGCCTGCTGGTGGAAAACATCAACACCGATCCGCGTCTGGCGCTGGATGCTGCCTACAAACTGGCGCAGTTTACCCATCACAAAAAAGGTGATGCGGGTAAAAAAAGCGCGAAAGGCGATGCGGCGAAAAAAGCGGCGAACCGCTTTGCGGTACCGCCGCCGCCGCGTCTGGTAGTGAACAATGATAACGAAGGTAACGGCTAA	0.68839	54.4762	0.306226	0.687656	0	0.926016	55.8095	0.380294	0.687656	0	0.493797
NC_013364.1_cds_WP_000795613.1_2451	MKNQAHPIIVVKRRKAKSHGAAHGSWKIAYADFMTAMMAFFLVMWLISISSPKELIQIAEYFRTPLATAVTGGDLISNSESPIPGGGDDYTQSQGEVNKQPNIEELKKRMEQSRLRKLRGDLDQLIESDPKLRALRPHLKIDLVQEGLRIQIIDSQNRPMFRTGSADVEPYMRDILRAIAPVLNGIPNRISLSGHTDDFPYASGEKGYSNWELSADRANASRRELMVGGLDSGKVLRVVGMAATMRLSDRGPDDAVNRRISLLVLNKQAEQAILHENAESQNEPVSALEKPEVAPQVSVPTMPSAEPR	308	ATGAAAAATCAGGCTCATCCGATTATCGTCGTCAAACGTCGCAAAGCGAAATCTCATGGCGCGGCGCACGGTTCTTGGAAAATTGCGTATGCCGATTTTATGACCGCGATGATGGCGTTCTTCCTGGTTATGTGGCTGATCTCGATTTCTTCGCCGAAAGAGCTGATTCAGATTGCGGAATATTTTCGTACGCCGCTGGCGACCGCGGTGACCGGCGGCGATCTGATCAGCAACAGCGAAAGCCCGATTCCGGGCGGCGGCGATGACTATACCCAGAGCCAGGGTGAAGTCAACAAACAGCCGAACATCGAAGAACTGAAAAAGCGTATGGAACAGAGTCGTCTGCGTAAACTGCGTGGCGATCTGGATCAGCTGATCGAATCTGATCCGAAACTGCGTGCGCTGCGTCCGCATCTGAAAATCGATCTGGTGCAGGAAGGCCTGCGTATCCAGATCATCGATAGCCAGAACCGTCCGATGTTCCGTACCGGCTCTGCGGATGTTGAACCGTATATGCGTGATATCCTGCGTGCGATCGCGCCGGTGCTGAACGGTATTCCGAACCGTATCTCCCTGTCCGGTCATACCGATGATTTCCCGTATGCGTCTGGTGAAAAAGGTTACAGCAACTGGGAACTGTCTGCCGATCGTGCGAACGCCAGCCGTCGTGAACTGATGGTGGGCGGCCTGGATTCTGGCAAAGTCCTGCGTGTGGTGGGTATGGCGGCGACCATGCGCCTGTCGGATCGTGGCCCGGATGATGCCGTCAACCGTCGTATCAGCCTGCTGGTGCTGAATAAACAGGCGGAACAGGCGATCCTGCACGAAAACGCGGAAAGCCAGAACGAACCGGTTAGCGCGCTGGAAAAACCGGAAGTTGCGCCGCAGGTTTCAGTTCCGACTATGCCGAGCGCAGAGCCGCGTTGA	0.676729	52.9666	0.297861	0.687656	0	0.906819	55.7713	0.378043	0.687656	0	0.485767
NC_013364.1_cds_WP_000146096.1_2482	MASFTSLGVGSNLPLDTLLNNLTIAEKKRLNPITQQQSDNTARLTAYGTLKSALEKFQTANTALNKADLFKSTTVTSSNEDLKVSTEAGAAPGIYTISVTQLAQAQSLRTDSPTIIASTKDALGDESSDTRTIKITQDGRKEPLEIKLNKDQTSLDEISKAINDADSGISASIVKVKDGDYQLVLTASEGLANKMTISVEGDSKLNDLLAYDSKTNTGNMKELVNAQNAQLNVNGIDIERSSNKITDAPQGVTLDLTKKVTDVRVTVTKSNDKATEAIKGWVDSYNSLINTFNTLTKYKEVDPGAEAQDKNNGALLGDSVVRTIQSGIRAQFANGASDGAFKTLNEIGIKQDGTTGKLKIDDDKLKKVLNENTASVRELLVGDGKETGITTKIATEVKGYLADDGIIDSAQDSINATLKKLTKQYLSVSASIDDTVARYTAQFTQLDTMMSKLNRPGNPGD	461	ATGGCATCTTTTACCAGTCTGGGTGTTGGCAGTAACCTGCCGCTGGATACGCTGCTCAACAACCTGACCATTGCGGAAAAAAAACGTCTGAATCCGATTACGCAGCAGCAGAGCGATAACACCGCGCGTCTGACCGCGTATGGTACCCTGAAAAGTGCGCTGGAAAAATTTCAGACCGCAAACACCGCGCTGAATAAAGCCGATCTGTTCAAATCCACCACCGTAACCAGCAGCAACGAAGATCTGAAAGTCAGTACCGAAGCGGGTGCGGCACCGGGTATCTATACCATCTCTGTTACCCAGCTGGCACAGGCGCAGTCGCTGCGTACCGATTCTCCGACTATTATTGCCTCTACCAAAGATGCTCTCGGTGATGAAAGCTCTGATACCCGTACCATCAAAATCACCCAGGATGGTCGTAAAGAGCCGCTGGAAATCAAACTGAACAAAGATCAGACCAGCCTGGACGAAATCTCTAAAGCGATCAACGATGCTGACTCTGGTATCTCTGCGTCTATTGTGAAAGTGAAAGATGGTGATTATCAGCTGGTGCTGACCGCGTCTGAAGGTCTGGCGAACAAAATGACCATCAGCGTTGAAGGTGATTCTAAACTGAATGATCTGCTGGCGTACGATAGCAAAACCAATACCGGCAACATGAAAGAACTGGTCAACGCGCAGAACGCGCAGCTGAACGTGAATGGTATCGATATCGAGCGTTCTAGCAACAAAATCACCGATGCGCCGCAGGGTGTGACGCTGGATCTGACCAAGAAAGTCACCGATGTGCGTGTTACCGTGACTAAATCTAACGATAAAGCCACCGAAGCGATCAAAGGCTGGGTTGATTCTTACAACAGCCTGATCAACACCTTCAACACCCTGACCAAATATAAAGAAGTTGATCCGGGTGCGGAAGCGCAGGATAAAAACAACGGTGCGCTGCTGGGTGATTCTGTGGTTCGTACCATCCAGTCTGGTATCCGTGCGCAGTTTGCGAACGGTGCGTCTGATGGTGCGTTCAAAACTCTGAACGAAATCGGTATCAAACAGGATGGTACCACCGGCAAACTGAAAATCGATGATGACAAACTGAAAAAGGTGCTGAACGAAAACACCGCGAGCGTTCGTGAGCTGCTGGTTGGTGATGGCAAAGAAACCGGCATCACCACCAAAATCGCGACCGAAGTGAAAGGCTATCTGGCGGATGATGGTATCATCGATTCTGCACAGGATAGTATCAACGCGACCCTGAAGAAACTGACCAAACAGTATCTGAGCGTTTCTGCGTCAATTGATGATACTGTTGCACGTTATACTGCACAGTTTACTCAGTTAGATACTATGATGTCAAAGCTCAACCGTCCGGGTAACCCGGGTGATTAA	0.685001	44.3723	0.340464	0.687656	0	0.86757	49.2785	0.386246	0.687656	0	0.5028
NC_013364.1_cds_WP_001345211.1_2960	MSEFLPFSRPAMGVEELAAVKEVLESGWITTGPKNQALEQAFCQLTGNQHAIAVSSATAGMHITLMALEIGKGDEVITPSLTWVSTLNMISLLGATPVMVDVDRDTLMVTPEAIESAITPRTKAIIPVHYAGAPADIDAIRAIGERYGIAVIEDAAHAVGTYYKGRHIGAKGTTIFSFHAIKNITCAEGGLIVTDNENLARQLRMLKFHGLGVDAYDRQTWGRAPQAEVLTPGYKYNLTDINAAIALTQLAKLEHLNTRRREIAQQYQQALAALPFQPLSLPAWPHVHAWHLFIIRVDEQRCGISRDALMEALKERGIGTGLHFRAAHTQKYYRERFPTLSLPNTEWNSERICSLPLFPDMTTADADRVITALQQLAGQ	379	ATGAGTGAATTTCTGCCTTTTTCGCGTCCGGCCATGGGCGTTGAAGAACTGGCGGCGGTAAAAGAAGTGCTGGAAAGTGGCTGGATTACCACCGGGCCAAAAAACCAGGCGCTGGAACAGGCGTTCTGCCAGCTGACCGGTAACCAGCATGCGATTGCCGTCAGTAGCGCGACCGCGGGTATGCATATTACCCTGATGGCACTGGAAATCGGTAAAGGCGATGAAGTGATTACCCCGAGCCTGACCTGGGTCAGTACCCTGAACATGATCAGCCTGCTGGGCGCGACGCCGGTGATGGTTGATGTCGATCGTGATACGCTGATGGTGACGCCGGAAGCGATCGAAAGCGCCATCACCCCGCGTACCAAAGCGATCATCCCGGTGCATTATGCCGGCGCGCCGGCCGATATCGATGCGATTCGTGCGATCGGTGAACGTTATGGCATCGCGGTGATCGAAGATGCGGCCCACGCGGTTGGTACCTATTACAAAGGCCGTCATATCGGCGCGAAAGGTACCACCATCTTCTCTTTCCATGCGATCAAAAACATCACCTGCGCGGAAGGTGGCCTGATCGTGACCGATAACGAAAACCTGGCGCGTCAGCTGCGTATGCTGAAATTCCATGGTCTGGGTGTGGATGCCTACGACCGTCAGACCTGGGGTCGTGCGCCGCAGGCGGAAGTGCTGACCCCGGGCTATAAATATAACCTGACCGATATCAACGCGGCGATCGCGCTGACCCAGCTGGCGAAACTGGAACATCTGAACACCCGTCGTCGTGAGATTGCGCAGCAGTATCAGCAGGCGCTGGCGGCGCTGCCGTTCCAGCCGCTGAGCCTGCCGGCGTGGCCGCATGTGCATGCGTGGCATCTGTTCATCATCCGCGTGGATGAACAGCGCTGTGGCATTTCCCGTGATGCGCTGATGGAAGCGCTGAAAGAACGTGGGATCGGCACCGGTCTGCATTTCCGTGCCGCCCACACCCAGAAATATTATCGTGAGCGTTTCCCGACCCTGTCGCTGCCGAACACCGAATGGAACTCCGAACGTATCTGTAGCCTGCCGCTGTTCCCGGATATGACCACCGCGGATGCGGACCGTGTTATCACGGCGCTGCAACAATTAGCGGGGCAATAA	0.675975	51.5789	0.293991	0.687656	0	0.905046	58.2456	0.355773	0.687656	0	0.484912
NC_013364.1_cds_WP_000176194.1_3160	MLGEEFTFIMLLSGSWNAITLIESTLPLKGAELDLLIVMKRTTARPRPRPRPPMPASVWVQVDVADSPHLIERFTALFDAHHMNIAELVSRTQPAENERAAQLHIQITAHSPASADAANIEQAFKALCTELNAQGSINVVNYSQHDEQDGVK	152	ATGCTGGGTGAAGAATTTACCTTTATTATGCTGCTGAGCGGCAGCTGGAACGCGATCACGCTGATTGAAAGCACGCTGCCGCTGAAAGGCGCTGAACTCGATCTGCTGATTGTGATGAAACGTACCACCGCCCGTCCGCGTCCGCGTCCGCGTCCGCCGATGCCGGCCAGCGTGTGGGTGCAGGTGGATGTGGCCGACAGCCCGCATCTGATCGAACGTTTCACCGCGCTGTTCGATGCCCATCATATGAATATCGCGGAACTGGTCAGTCGTACCCAGCCGGCGGAAAATGAACGTGCGGCGCAGCTGCACATCCAGATCACCGCCCATAGCCCGGCGAGCGCGGACGCCGCGAACATCGAACAGGCGTTCAAAGCGCTGTGCACCGAACTGAACGCGCAGGGCAGCATCAACGTGGTCAATTACAGCCAGCATGATGAACAGGATGGCGTGAAATAA	0.664025	50.9804	0.293076	0.687656	0	0.923908	58.8235	0.350941	0.687656	0	0.486313
NC_013364.1_cds_WP_000085038.1_3440	MSQYLIFQLHGPMASWGGDAPGEVRHTHELPSRSALLGLLAAGVGIRRDDTERLNAFNRHYSLVVCASRNPRWARDYHTVQMPKEVRKARYFSRREELSDPELLSAIISRRDYYTDAWWMVAVATTADAPYSLEQLQDGLRHPVFPLYLGRKSHPLALPLAPLLLEGNACDALCNAYQQYQDHFHKLKVSLPKLQDECWWEGKHDGLVASKILRRRDVPLNRQQWLFGERTVNQGAWLSKEEPCTSQE	248	ATGAGTCAGTATCTGATTTTTCAGCTGCATGGCCCGATGGCAAGCTGGGGCGGCGATGCGCCCGGTGAAGTGCGTCATACCCATGAACTGCCGTCGCGTAGTGCGCTGCTGGGCCTGCTGGCGGCAGGCGTCGGCATTCGTCGTGATGATACCGAACGTCTGAATGCGTTCAACCGTCATTACAGCCTGGTGGTGTGCGCCAGCCGCAACCCGCGTTGGGCGCGCGACTACCATACCGTGCAGATGCCGAAAGAAGTGCGTAAAGCGCGTTACTTCAGCCGTCGTGAAGAACTGAGCGATCCGGAACTGCTGAGCGCCATCATCAGCCGTCGTGACTACTACACCGATGCCTGGTGGATGGTGGCGGTGGCGACCACCGCCGATGCGCCGTATAGCCTGGAACAGCTGCAGGACGGCCTGCGCCATCCGGTGTTCCCGCTGTATCTGGGCCGTAAAAGCCATCCGCTGGCGCTGCCGCTGGCGCCGCTGCTGCTGGAAGGCAACGCGTGTGATGCCCTGTGCAACGCCTATCAGCAGTATCAGGATCATTTCCATAAACTGAAAGTGTCTCTGCCGAAACTGCAGGATGAATGCTGGTGGGAAGGTAAACATGACGGTCTGGTCGCCAGCAAAATCCTGCGTCGTCGTGACGTCCCGCTGAATCGTCAGCAGTGGCTGTTTGGTGAACGCACCGTGAATCAGGGCGCGTGGCTGAGCAAAGAAGAACCGTGCACTAGCCAGGAGTAA	0.674696	54.083	0.276049	0.687656	0	0.92681	59.5716	0.369644	0.687656	0	0.502744
NC_013364.1_cds_WP_001214607.1_3482	MHSQPTHAVAVFDDENRSSGWRHQRLPDYKAGRPPMPEELHDEMPALRAAFEQRGVPCWSTSGNEADDLAATLAVKVTQAGHQATIVSTDKGYCQLLSPTLRIRDYFQKRWLDAPFIDKEFGVQPQQLPDYWGLAGISSSKVPGVAGIGPKSATQLLVEFQSLEGIYENLDAVAEKWRKKLETHKEMAFLCRDIARLQTDLHIDGNLQQLRLVR	214	ATGCACTCTCAACCGACCCATGCGGTTGCGGTCTTTGATGATGAAAACCGTAGCTCCGGCTGGCGCCATCAGCGTCTGCCGGACTACAAAGCGGGGCGTCCGCCGATGCCGGAAGAACTGCATGATGAAATGCCGGCGCTGCGTGCGGCGTTTGAACAGCGTGGCGTTCCGTGCTGGAGCACCAGCGGCAACGAAGCGGACGATCTGGCGGCGACGCTGGCGGTGAAAGTGACCCAGGCGGGCCATCAGGCGACCATCGTCAGCACCGATAAAGGCTACTGCCAGCTGCTGAGCCCGACCCTGCGTATCCGCGATTATTTCCAGAAACGTTGGCTGGATGCGCCGTTCATCGATAAAGAATTTGGCGTCCAGCCGCAGCAGCTGCCGGATTACTGGGGTCTGGCGGGCATCAGCAGCAGCAAAGTGCCGGGTGTGGCGGGCATCGGCCCGAAATCTGCGACCCAGCTGCTGGTGGAATTCCAGTCTCTGGAAGGCATCTATGAAAACCTGGATGCCGTGGCGGAAAAATGGCGCAAAAAGCTGGAAACCCACAAAGAAATGGCGTTCCTGTGCCGTGATATCGCGCGTCTGCAGACCGATCTGCATATCGATGGCAATCTGCAGCAGCTGCGTCTGGTGCGTTAA	0.68918	53.0233	0.286991	0.687656	0	0.931104	59.5349	0.367608	0.687656	0	0.497657
NC_013364.1_cds_WP_001344975.1_3867	MSNLTYLQGYPELLLSQVRTLINEQRLGDVLAKRYPGTHDYATDKALWQYTPDLKNQFLRNAPPINKVMYDNKIHVLKNALGLHTAVSRVQGGKLKAKAEIRVATVFRNAPEPFLRMIVVHELAHLKEKEHNKAFYQLCCHMEPQYHQLEFDTRLWLTQLSLGQDKI	167	ATGAGTAACCTGACCTATCTGCAGGGTTATCCCGAACTGCTGCTGTCGCAGGTGCGTACGCTGATCAACGAGCAGCGTCTGGGCGATGTGCTGGCGAAACGTTATCCGGGCACCCATGACTACGCCACCGACAAAGCGCTGTGGCAGTATACCCCGGATCTGAAAAATCAGTTCCTGCGTAACGCGCCGCCGATCAACAAAGTCATGTACGACAACAAAATCCATGTGCTGAAAAATGCGCTGGGCCTGCATACCGCGGTCAGCCGTGTGCAGGGTGGCAAACTGAAAGCGAAAGCGGAAATCCGTGTCGCGACCGTTTTCCGTAACGCGCCGGAACCGTTCCTGCGCATGATCGTGGTGCATGAACTGGCGCACCTGAAAGAAAAAGAACATAACAAAGCGTTTTATCAGCTGTGCTGCCATATGGAACCGCAGTATCACCAGCTGGAATTCGATACCCGTCTGTGGCTGACGCAGCTGTCTCTGGGTCAGGATAAAATCTAA	0.68108	51.1905	0.305184	0.687656	0	0.919482	53.7698	0.403058	0.687656	0	0.502012
NC_013364.1_cds_WP_001045442.1_3926	MNKVTKTAIVGLLALFAGNAAATDGEIVFDGEILKSACEINDSDKKIEVALGHYNAEQFRSVGDRSPKIPFTIPLVNCPVTGWEHDNGNVEASFRLWLETRDNGTVPNFPNLAKVGSFAGTAATGVGIRIDDAESGNLMPLNAMGNDNTVYQIPADSNGIVNVDLIAYYVSTVEASEITPGEADAVVNVTLDYR	194	ATGAACAAAGTAACCAAAACCGCGATTGTCGGCCTGCTGGCGCTGTTTGCGGGCAACGCGGCGGCGACCGACGGCGAAATTGTTTTTGACGGTGAGATTCTGAAAAGCGCCTGCGAAATCAACGACAGCGACAAAAAAATTGAAGTGGCGCTGGGTCATTACAACGCGGAACAGTTCCGTAGCGTCGGCGATCGTAGCCCGAAAATCCCGTTCACCATCCCGCTGGTCAACTGCCCGGTGACCGGCTGGGAACATGATAACGGCAACGTCGAAGCGAGCTTCCGTCTGTGGCTGGAAACCCGTGATAACGGCACGGTACCGAACTTCCCGAACCTGGCGAAAGTGGGCAGCTTCGCCGGCACCGCGGCGACCGGCGTGGGTATCCGTATCGACGATGCCGAAAGCGGTAATCTGATGCCGCTGAACGCGATGGGTAACGACAACACCGTGTATCAGATCCCGGCGGATTCTAACGGCATCGTCAACGTGGACCTGATCGCGTACTATGTCTCTACCGTGGAAGCGAGCGAAATCACCCCGGGTGAAGCAGACGCAGTAGTGAACGTGACTCTGGATTATCGTTAA	0.680187	45.9829	0.315731	0.687656	1	0.894749	56.7521	0.386833	0.687656	0	0.478969
NC_013364.1_cds_WP_000217135.1_4684	MTVLHSVDFFPSGNASVAIEPRLPQADFPEHHHDFHEIVIVEHGTGIHVFNGQPYTITGGTVCFVRDHDRHLYEHTDNLCLTNVLYRSPDRFQFLAGLNQLLPQELDGQYPSHWRVNHSVLQQVRQLVAQMEQQEGENDLPSTASREILFMQLLLLLRKSSLQENLENSASRLNLLLAWLEDHFADEVNWDAVADQFSLSLRTLHRQLKQQTGLTPQRYLNRLRLMKARHLLRHSEASVTDIAYHCGFSDSNHFSTLFRREFNWSPRDIRQGRDGFLQ	278	ATGACTGTACTGCATAGTGTTGATTTTTTTCCCTCTGGCAACGCGAGTGTGGCGATTGAGCCGCGCCTGCCGCAGGCCGATTTCCCGGAACATCATCATGATTTTCATGAAATTGTCATCGTCGAACATGGCACCGGTATTCATGTGTTCAACGGTCAGCCGTATACCATTACCGGCGGCACCGTGTGCTTTGTGCGTGATCATGATCGCCATCTGTATGAGCATACCGACAACCTGTGCCTGACCAATGTGCTCTATCGTTCGCCGGATCGTTTCCAGTTCCTGGCGGGTCTGAACCAGCTGCTGCCGCAGGAACTGGACGGCCAGTATCCGAGCCACTGGCGTGTCAACCACAGCGTGCTGCAGCAGGTGCGTCAGCTGGTGGCGCAGATGGAACAGCAGGAAGGCGAAAACGATCTGCCGTCGACCGCGAGCCGTGAAATCCTGTTCATGCAGCTGCTGCTGCTGCTGCGTAAAAGCAGCCTGCAGGAAAATCTGGAAAACTCTGCGAGCCGTCTGAACCTGCTGCTGGCGTGGCTGGAAGATCACTTTGCGGATGAAGTCAATTGGGATGCGGTGGCGGATCAGTTCAGCCTGAGCCTGCGTACCCTGCATCGTCAGCTGAAACAGCAGACCGGCCTGACCCCGCAGCGTTATCTGAACCGTCTGCGTCTGATGAAAGCGCGTCATCTGCTGCGTCATAGCGAAGCTAGCGTCACCGACATTGCGTATCACTGTGGCTTTAGCGATAGCAACCATTTTTCTACGCTGTTTCGTCGTGAATTCAACTGGAGCCCGCGTGATATCCGTCAGGGTCGTGATGGTTTTCTGCAGTAA	0.680517	51.374	0.237805	0.687656	0	0.917756	55.1971	0.353433	0.687656	0	0.503882
NC_013364.1_cds_WP_000406324.1_4791	MEISTLQIIAIFLFSCIAGMGSVLDEFQTHRPLIACTVIGLILGDLKTGIILGGTLELIALGWMNVGAAQSPDSALASIISAILVIVGQQSIATGIAIALPVAAAGQVLTVFARTITVVFQHAADKAAEEAWFRTLDILHVSALGVQALRVAIPALIVSLFVSADMVSNMLSAIPEFVTRGLQIAGGFIVVVGYAMVLRMMGVKYLMPFFFLGFLAGGYLDLSLLAFGGVGVIMALVYIQLNPQWRKAEPQPQATTSTALDQLDD	265	ATGGAAATTTCAACCCTGCAGATTATTGCCATTTTTCTGTTTTCGTGCATTGCGGGCATGGGTAGCGTGCTGGATGAATTCCAGACCCATCGTCCGCTGATTGCCTGTACGGTGATTGGCCTGATCCTCGGCGACCTGAAAACCGGCATTATCCTGGGGGGCACGCTGGAGCTGATTGCGCTGGGTTGGATGAACGTCGGCGCGGCGCAGAGCCCGGATAGCGCGCTGGCGAGCATCATCAGCGCCATCCTGGTGATCGTCGGCCAGCAGAGCATTGCCACCGGTATCGCGATCGCGCTGCCGGTGGCCGCCGCGGGTCAGGTGCTGACCGTGTTTGCGCGTACCATCACCGTGGTGTTCCAGCATGCGGCTGATAAAGCGGCCGAAGAAGCGTGGTTCCGTACCCTGGACATCCTGCATGTGTCTGCGCTGGGTGTGCAGGCGCTGCGTGTGGCGATCCCGGCGCTGATCGTGTCTCTGTTCGTGTCTGCGGATATGGTGTCTAACATGCTGTCTGCGATCCCGGAATTTGTCACCCGTGGGCTGCAGATCGCGGGTGGTTTTATCGTCGTGGTGGGCTATGCGATGGTGCTGCGTATGATGGGTGTGAAATATCTGATGCCGTTCTTCTTCCTGGGTTTCCTGGCCGGTGGCTACCTGGATCTGAGCCTGCTGGCGTTTGGCGGCGTTGGTGTGATCATGGCCCTGGTATACATCCAGCTGAACCCGCAGTGGCGCAAAGCGGAACCGCAGCCGCAAGCGACCACCTCTACGGCGCTGGATCAGCTGGATGATTAA	0.672914	53.3835	0.285314	0.687656	0	0.89579	59.5238	0.35126	0.687656	0	0.503945
NC_013364.1_cds_WP_000169168.1_4939	MQELLARVQLQTWTNGGMLNAPLSLRLTLVEKLASMLDPGHLALTQIAQHLALLQKMDHRQHSAFPELPQQIAALYEWFSARCRWKEKALTQRGLLVQAGDQSEQIFTRWRAGAYNAWSLPGRCFIVLEELRWGAFGDACRLGSPQAVALLLGDLRVKATQHLAESINAAPTTRHYYHQWFASSTVPTGGDHADFLSWLGKWTTADKQPVCWSVTQRWQTVALGMPRLCSAQRLAGAMLEEIFSVNLA	248	ATGCAGGAACTGCTGGCGCGTGTGCAGCTGCAAACCTGGACCAATGGCGGCATGCTGAACGCGCCGCTCTCGCTGCGTCTGACGCTGGTGGAAAAACTGGCCAGCATGCTCGATCCGGGTCATCTGGCGCTGACCCAGATTGCCCAGCATCTGGCGCTGCTGCAGAAAATGGACCATCGTCAGCATAGCGCGTTCCCGGAACTGCCGCAGCAGATCGCGGCGCTGTATGAATGGTTCAGCGCGCGTTGCCGCTGGAAAGAAAAAGCGCTGACCCAGCGCGGTCTGCTGGTGCAGGCGGGCGATCAGAGCGAACAGATCTTCACCCGTTGGCGTGCGGGTGCGTATAACGCCTGGAGCCTGCCGGGTCGTTGCTTCATCGTGCTGGAAGAACTGCGTTGGGGTGCGTTTGGTGACGCCTGCCGCCTGGGCAGCCCGCAGGCGGTGGCGCTGCTGCTGGGTGATCTGCGTGTGAAAGCGACCCAGCACCTGGCGGAAAGCATCAACGCGGCGCCGACGACGCGTCACTACTATCATCAGTGGTTTGCCAGCAGCACCGTGCCGACCGGTGGCGATCATGCGGATTTCCTGAGCTGGCTGGGTAAATGGACCACCGCGGATAAACAGCCGGTGTGCTGGAGCGTGACCCAGCGTTGGCAGACCGTGGCCCTGGGCATGCCGCGCCTGTGCTCGGCGCAGCGTCTGGCGGGTGCAATGCTGGAAGAAATCTTCAGCGTCAACCTGGCATAA	0.672614	56.8942	0.270114	0.687656	0	0.93121	63.0522	0.357554	0.687656	0	0.492629
NC_013366.1_cds_WP_000986985.1_5629	MMSIAQVRSAGSAGNYYTDKDNYYVLGSMGERWAGRGAEQLGLQGSVDKDVFTRLLEGRLPDGADLSRMQDGSNKHRPGYDLTFSAPKSVSMMAMLGGDKRLIEAHNQAVDFAVRQVEALASTRVMTDGQSETVLTGNLVMALFNHDTSRDQEPQLHTHAVVANVTQHNGEWKTLSSDKVGKTGFIENVYANQIAFGRLYREKLKEQVEALGYETEVVGKHGMWEMPGVPVEAFSGRSQTIREAVGEDASLKSRDVAALDTRKSKQHVDPEVRMAEWMQTLKETGFDIRAYRDAADQRAETRTQAPGAVSQEGPDVQQAVTQAIAGLSERKVQFTYTDVLARTVGILPPENGVIERARAGIDEAISREQLIPLDREKGLFTSGIHVLDELSVRALSRDIMKQNRVTVHPEKSVPRTAGYSDAVSVLAQDRPSLAIVSGQGGAAGQRERVAELVMMAREQGREVQIIAADRRSQMNLKQDERLSGELITGRRQLLEGMAFTPGSTVIVDQGEKLSLKETLTLLDGAARHNVQVLITDSGQRTGTGSALMAMKDAGVNTYRWQGGEQRPATIISEPDRNVRYARLAGDFAASVKAGEESVAQVSGVREQAILTQAIRSELKTQGVLGHQEVTMTALSPVWLDSRSRYLRDMYRPGMVMEQWNPETRSHDRYVIDRVTAQSHSLTLRDAQGETQVVRISSLDSSWSLFRPEKMPVADGERLRVTGKIPGLRVSGGDRLQVASVSEDAMTVVVPGRAEPATLPVADSTFTALKLENGWVETPGHSVSDSAKVFASVTQMAMDNATLNGLARSGRDVRLYSSLDETRTAEKLARHPSFTVVSEQIKARAGETSLETAISHQKSALHTPAQQAIHLALPVVESKNLAFSHVDLLTEAKSFAAEGTSFTELGREIDAQIKRGDLLHVDVAKGYGTDLLVSRASYEAEKSILRHILEGKEAVTPLMERVPGELMETLTSGQRAATRMILETSDRFTVVQGYAGVGKTTQFRAVMSAVNMLSASERPRVVGLGPTHRAVGEMRSAGVDAQTLASFLHDTQLQQRSGETPDFSNTLFLLDESSMVGNTDMARAYALIAAGGGRAVASGDTDQLQAIAPGQPFRLQQTRSAADVAIMKEIVRQTPELREAVYSLINRDVERALSGLESVKPSQVPRLEGAWAPEHSVTEFSHSQEAKLAEAQQKAMLKGEAFPDVPMTLYEAIVRDYTGRTPEAREQTLIVTHLNEDRRVLNSMIHDAREKAGELGKEQVMVPVLNTANIRDGELRRLSTWENNPDALALVDNVYHRIVGISKDDGLITLQDAEGNTRLISPREAVAEGVTLYTPDTIRVGTGDRMRFTKSDRERGYVANSVWTVTAVSGDSVTLSDGQQTRVIRPGQEQAEQHIDLAYAITAHGAQGASETFAIALEGTEGNRKQMAGFESAYVALSRMKQHVQVYTDNRQGWTDAINNAVQKGTAHDVFEPKPDREVMNAQRLFSTARELRDVAAGRAVLRQAGLAGGDSPARFIAPGRKYPQPYVALPAFDRNGRSAGIWLNPLTTDDGNGLRGFSGEGRVKGSGDAQFVALQGSRNGESLLADNMQEGVRIARDNPDSGVVVRIAGEGRPWNPGAITGGRVWGDIPDNSVQPGAGNGEPVTAEVLAQRQAEEAIRRETERRADEIVRKMAENKPDLPDGRTEQAVREIAGQERDRAAITEREAALPESVLRESQREREAVREVARENLLQERLQQMERDMVRDLQKEKTLGGD	1756	ATGATGAGTATTGCACAAGTACGTAGTGCGGGGAGTGCGGGCAACTACTATACCGATAAAGATAACTATTATGTGCTGGGTAGCATGGGTGAGCGTTGGGCGGGCCGTGGCGCGGAACAGCTGGGTCTGCAGGGCAGCGTCGATAAAGATGTATTCACCCGTCTGCTGGAAGGCCGTCTGCCGGATGGCGCGGATCTGAGCCGTATGCAGGACGGTAGCAACAAACATCGTCCGGGCTATGATCTGACCTTCTCTGCCCCGAAATCGGTCAGCATGATGGCAATGCTGGGTGGCGATAAACGTCTGATCGAAGCGCATAACCAGGCCGTCGATTTTGCGGTACGTCAGGTGGAAGCACTGGCGAGCACCCGTGTGATGACCGACGGTCAGTCTGAAACCGTTCTGACCGGTAACCTGGTGATGGCGCTGTTCAACCATGACACCTCGCGTGATCAGGAACCGCAGCTGCATACCCATGCTGTTGTTGCGAACGTTACCCAGCACAACGGTGAATGGAAAACCCTGTCGTCTGATAAAGTGGGTAAAACCGGCTTCATCGAGAACGTTTATGCGAACCAGATTGCGTTTGGTCGTCTGTATCGTGAGAAACTGAAAGAGCAGGTGGAAGCGCTGGGTTACGAAACCGAAGTTGTGGGTAAACATGGTATGTGGGAAATGCCGGGTGTTCCGGTGGAGGCGTTTTCTGGTCGTAGCCAGACCATCCGTGAAGCGGTTGGTGAAGATGCGTCTCTGAAATCGCGTGATGTGGCGGCGCTGGATACCCGTAAATCGAAACAGCATGTGGATCCGGAAGTGCGTATGGCGGAATGGATGCAGACTCTGAAAGAAACGGGTTTCGACATCCGTGCGTATCGTGATGCGGCGGATCAGCGTGCGGAAACCCGTACCCAGGCGCCGGGTGCGGTGTCTCAGGAGGGTCCGGATGTGCAGCAGGCGGTGACTCAGGCGATTGCGGGCCTGTCGGAACGTAAAGTGCAGTTTACCTATACCGACGTGCTGGCGCGTACCGTGGGTATCCTGCCGCCGGAAAACGGCGTGATCGAGCGTGCACGCGCGGGGATCGACGAAGCCATCTCTCGTGAACAGCTGATCCCGCTGGATCGTGAAAAAGGTCTGTTTACGTCTGGCATCCACGTGCTGGATGAACTGTCTGTGCGTGCGCTGTCTCGTGATATCATGAAACAGAACCGTGTGACCGTCCACCCGGAAAAATCTGTGCCGCGTACCGCGGGCTACTCTGATGCGGTGAGCGTGCTGGCGCAGGACCGTCCGTCGCTGGCGATCGTTAGCGGTCAGGGTGGTGCGGCGGGTCAGCGTGAACGTGTGGCGGAACTGGTGATGATGGCGCGTGAACAGGGTCGCGAAGTGCAGATCATCGCTGCGGATCGCCGTTCTCAGATGAACCTGAAACAGGATGAACGTCTGTCTGGTGAACTGATCACCGGCCGTCGTCAGCTGCTGGAAGGCATGGCGTTTACCCCGGGCTCTACCGTGATCGTGGATCAGGGTGAAAAACTGTCTCTGAAAGAAACCCTGACCCTGCTGGATGGCGCGGCGCGTCATAACGTTCAGGTTCTGATTACGGACTCTGGTCAGCGTACCGGTACCGGTTCTGCGCTGATGGCGATGAAAGATGCCGGCGTGAACACCTATCGTTGGCAGGGCGGCGAACAGCGTCCGGCGACCATTATTTCTGAGCCGGATCGTAACGTGCGCTATGCGCGTCTGGCGGGTGATTTTGCGGCATCTGTGAAAGCGGGTGAAGAATCTGTGGCGCAGGTTTCTGGTGTTCGTGAGCAGGCGATTCTGACTCAGGCGATCCGTTCCGAACTGAAAACCCAGGGCGTGCTGGGTCATCAGGAAGTGACTATGACCGCGCTGTCTCCGGTGTGGCTGGATTCTCGTTCTCGTTATCTGCGTGATATGTATCGTCCGGGTATGGTGATGGAACAGTGGAACCCGGAAACCCGCAGTCATGATCGTTATGTTATTGATCGTGTGACCGCACAGAGCCATTCTCTGACCCTGCGTGATGCACAGGGTGAAACCCAGGTGGTGCGTATTTCTTCTCTGGATAGCAGCTGGAGCCTGTTCCGTCCGGAAAAAATGCCGGTTGCGGATGGTGAACGTCTGCGTGTGACCGGTAAAATCCCGGGTCTGCGTGTTTCCGGCGGTGATCGTCTGCAGGTGGCATCTGTGTCTGAAGATGCGATGACCGTGGTGGTTCCGGGCCGTGCGGAACCGGCGACGCTGCCGGTGGCGGATTCTACGTTTACCGCGCTGAAACTGGAAAACGGTTGGGTGGAAACCCCGGGTCATTCTGTGTCTGATAGCGCAAAAGTTTTCGCTTCTGTGACCCAGATGGCGATGGACAATGCGACCCTGAACGGTCTGGCCCGCTCTGGTCGCGACGTTCGTCTGTATTCTTCTCTGGACGAGACTCGCACTGCGGAGAAACTGGCGCGTCATCCGTCTTTCACTGTGGTTAGCGAGCAGATCAAAGCGCGTGCAGGTGAAACTTCGCTGGAAACCGCGATCAGTCATCAGAAAAGCGCTCTGCATACCCCGGCACAGCAGGCAATCCATCTGGCACTGCCGGTTGTGGAGTCTAAGAACCTGGCATTCAGCCATGTTGATCTGCTGACGGAGGCGAAATCTTTTGCGGCGGAAGGTACCTCTTTTACTGAACTGGGTCGCGAAATCGATGCCCAGATTAAGCGTGGTGATCTGCTGCATGTGGATGTGGCGAAAGGTTATGGTACCGATCTGCTGGTTAGCCGTGCATCCTATGAAGCGGAGAAATCTATCCTGCGTCATATCCTGGAAGGTAAAGAAGCAGTGACCCCGCTGATGGAGCGTGTGCCGGGTGAGCTGATGGAAACCCTGACTTCTGGTCAGCGTGCGGCAACTCGTATGATCCTGGAAACCTCTGATCGTTTTACTGTGGTACAGGGTTATGCGGGTGTGGGTAAAACTACCCAGTTCCGTGCAGTTATGAGTGCGGTAAACATGCTGTCTGCAAGTGAACGTCCGCGTGTGGTTGGTCTGGGTCCGACTCATCGTGCGGTTGGTGAGATGCGTTCTGCGGGTGTGGATGCGCAGACCCTGGCATCTTTCCTGCATGATACCCAGCTGCAGCAGCGTTCGGGTGAAACCCCGGATTTCTCCAACACCCTGTTCCTGCTGGATGAATCTAGTATGGTCGGTAACACCGATATGGCTCGTGCTTATGCGCTGATTGCGGCAGGTGGTGGTCGTGCTGTTGCGTCTGGTGATACCGATCAGCTGCAGGCGATTGCGCCGGGTCAGCCGTTCCGCCTGCAGCAGACTCGTTCTGCAGCTGATGTTGCGATCATGAAAGAAATCGTTCGTCAGACCCCGGAGCTGCGTGAAGCGGTCTATTCTCTGATCAACCGTGATGTGGAGCGTGCGCTGTCAGGTCTGGAATCTGTGAAACCGTCTCAGGTTCCGCGCCTGGAAGGTGCGTGGGCGCCGGAACATTCGGTTACCGAATTTTCTCATTCTCAGGAAGCAAAGCTGGCGGAGGCGCAGCAGAAAGCAATGCTGAAGGGTGAAGCGTTTCCGGATGTACCGATGACCCTGTATGAAGCTATCGTGCGTGATTATACCGGCCGCACCCCGGAGGCGCGTGAACAGACTCTGATCGTTACTCATCTGAACGAAGATCGCCGCGTTCTGAACTCTATGATCCATGATGCGCGTGAAAAAGCAGGTGAACTGGGTAAAGAGCAGGTGATGGTGCCGGTGCTGAACACCGCGAACATCCGTGATGGTGAACTGCGTCGTCTGTCTACCTGGGAAAACAACCCGGACGCGCTGGCACTGGTCGATAACGTTTATCATCGTATCGTGGGTATCTCTAAAGATGACGGTCTGATCACTCTGCAGGACGCGGAGGGTAATACCCGTCTGATCTCTCCGCGTGAAGCGGTGGCGGAGGGTGTGACCCTGTATACCCCGGATACCATCCGTGTTGGTACCGGTGACCGTATGCGTTTTACCAAATCTGATCGTGAACGTGGTTATGTTGCGAACAGCGTGTGGACCGTGACCGCGGTTAGTGGTGATTCGGTGACCCTGTCGGATGGTCAGCAGACTCGTGTAATCCGTCCGGGTCAGGAACAGGCTGAACAGCATATCGATCTGGCTTATGCAATCACCGCGCATGGTGCGCAGGGGGCATCTGAAACCTTTGCAATCGCACTGGAGGGTACCGAAGGTAATCGTAAACAGATGGCTGGTTTTGAAAGCGCTTATGTGGCACTGAGTCGTATGAAACAGCATGTGCAGGTTTATACGGACAACCGTCAGGGTTGGACCGATGCAATCAACAACGCGGTTCAGAAGGGTACTGCGCATGATGTGTTTGAACCGAAACCGGATCGTGAAGTCATGAACGCGCAGCGTCTGTTCAGTACTGCGCGTGAACTGCGTGACGTTGCGGCTGGTCGTGCGGTGCTGCGTCAGGCGGGTCTGGCAGGTGGTGATAGCCCGGCGCGTTTCATCGCGCCGGGTCGCAAGTATCCGCAGCCGTATGTGGCGCTGCCGGCGTTCGACCGTAACGGTCGTTCTGCAGGTATTTGGCTGAACCCGCTGACTACTGACGACGGTAACGGTCTGCGTGGTTTCTCTGGTGAGGGTCGTGTTAAAGGTAGCGGTGATGCGCAGTTCGTTGCGCTGCAGGGTAGCCGTAACGGTGAATCTCTGCTGGCGGATAACATGCAGGAAGGTGTGCGTATCGCACGTGATAACCCGGACTCTGGTGTGGTGGTGCGTATCGCTGGTGAAGGTCGCCCGTGGAATCCGGGTGCGATCACTGGTGGTCGTGTTTGGGGTGATATCCCGGATAATTCTGTCCAGCCGGGTGCGGGTAACGGGGAACCGGTGACCGCAGAAGTGCTGGCGCAGCGTCAGGCGGAAGAAGCGATCCGTCGTGAAACCGAACGTCGTGCAGATGAGATTGTGCGTAAAATGGCGGAAAACAAACCGGATCTGCCGGATGGTCGCACTGAACAGGCAGTGCGTGAAATCGCGGGTCAGGAACGTGATCGTGCGGCGATCACCGAACGTGAAGCGGCTCTGCCGGAATCCGTGCTGCGTGAATCTCAGCGTGAACGTGAAGCGGTGCGTGAAGTCGCGCGTGAAAACCTGCTGCAGGAACGCCTGCAGCAGATGGAACGCGATATGGTCCGTGATCTGCAGAAAGAGAAAACTCTGGGTGGTGACTAA	0.684007	59.7989	0.310147	0.687656	0	0.868864	56.4788	0.364202	0.687656	0	0.577891
NC_007946.1_cds_WP_000241229.1_57	MVKTQRVVITPGEPAGIGPDLIVQLAQREWPVELVVCADATLLTDRAAMLGLPLTLRPYSPNSPAQPQTAGTLTLLPVALRESVTVGQLAVENGHYVVETLARACDGCLNGEFAALITGPVHKGVINDAGIPFTGHTEFFEERSQAKKVVMMLATEELRVALATTHLPLRDIADAITPALLHEVIAILHHDLRTKFGIAEPRILVCGLNPHAGEGGHMGTEEIDTIIPVLNELREQGMKLNGPLPADTLFQPKYLDNADAVLAMYHDQGLPVLKYQGFGRGVNITLGLPFIRTSVDHGTALELAGRGKADVGSFITALNLAIKMIVNTQ	329	ATGGTTAAAACTCAGCGTGTTGTGATTACGCCCGGTGAACCGGCGGGCATTGGTCCCGATCTGATTGTGCAGCTGGCGCAGCGTGAATGGCCGGTTGAGCTGGTCGTCTGCGCCGATGCGACGCTGCTGACCGATCGCGCGGCGATGCTGGGTCTGCCGCTGACGCTGCGTCCGTATAGCCCGAATTCTCCGGCGCAGCCGCAGACCGCGGGTACGCTGACCCTGCTGCCGGTTGCGCTGCGTGAAAGTGTCACCGTTGGCCAGCTGGCGGTTGAAAACGGTCATTATGTGGTGGAAACCCTGGCGCGTGCGTGCGACGGCTGCCTCAACGGCGAATTCGCGGCGCTGATCACCGGCCCGGTGCATAAAGGTGTTATCAACGATGCCGGTATCCCGTTTACCGGTCATACGGAATTCTTCGAAGAGCGTAGCCAGGCGAAAAAAGTGGTGATGATGCTGGCGACCGAAGAACTGCGTGTGGCGCTGGCGACCACCCATCTGCCGCTGCGTGATATCGCCGATGCGATCACCCCGGCGCTGCTGCATGAAGTGATTGCGATCCTGCATCACGATCTGCGCACCAAATTCGGCATCGCGGAGCCGCGTATCCTGGTGTGTGGTCTGAACCCGCATGCAGGTGAAGGTGGTCATATGGGCACCGAAGAAATCGATACCATCATCCCGGTGCTGAACGAACTGCGTGAACAGGGTATGAAACTGAACGGCCCGCTGCCGGCGGATACCCTGTTTCAGCCGAAATATCTGGATAACGCTGATGCGGTGCTGGCGATGTATCATGATCAGGGTCTGCCGGTGCTGAAATATCAGGGTTTCGGCCGCGGTGTGAACATCACCCTGGGTTTACCGTTCATCCGTACCTCAGTGGATCATGGTACGGCGCTGGAACTGGCGGGCCGTGGCAAAGCGGATGTCGGCAGCTTTATCACCGCGCTGAACCTGGCGATCAAAATGATTGTAAATACGCAGTAA	0.682008	55.6566	0.296367	0.687656	0	0.905813	58.8889	0.361846	0.687656	0	0.493834
NC_007946.1_cds_WP_000215153.1_151	MTVAYIAIGSNLASPLEQVNAALKALGDIPESRILAVSSFYRTPPLGPQDQPDYLNAAVALKTTLAPEGLLNHTQRIELQQGRVRKAERWGPRTLDLDIMLFGNEVINTERLTVPHYDMKNRGFMLWPLFEIAPELVFPDGLSLVEALQAKGFNELDKW	159	ATGACCGTAGCTTATATTGCGATTGGCAGCAATCTGGCCAGCCCGCTGGAACAGGTCAACGCGGCGCTGAAAGCGCTGGGCGATATTCCGGAATCGCGTATCCTGGCGGTCAGCAGCTTCTACCGTACGCCGCCGCTGGGTCCGCAGGATCAGCCGGATTATCTGAACGCCGCGGTCGCACTGAAAACCACGCTGGCGCCGGAAGGCCTGCTGAACCACACCCAGCGTATTGAACTGCAGCAGGGCCGTGTGCGTAAAGCGGAACGTTGGGGCCCGCGTACGCTGGATCTGGATATCATGCTGTTCGGCAACGAAGTCATCAACACCGAACGTCTGACGGTGCCGCACTACGATATGAAAAACCGCGGCTTCATGCTGTGGCCGCTGTTCGAAATCGCGCCGGAACTGGTGTTTCCGGATGGCCTGAGCCTGGTGGAAGCGCTGCAGGCGAAAGGTTTTAACGAACTGGATAAATGGTAA	0.673148	49.5833	0.316507	0.687656	0	0.928367	58.5417	0.407829	0.687656	0	0.500331
NC_007946.1_cds_WP_001102123.1_310	MARDSVLLLEKLGCRVNFPEKQGCCGQPAINSGYIKEAIPGMKNLIAALEDNDDPIISPAGSCTYAVKSYPTYLADEPEWASRAEKVAARMQDLTSFIVNTLGVVDVGASLQGRAVYHPSCSLARKLGVKDEPLTLLKNVRGLELLTFAEQDTCCGFGGTFSVKMAEISGEMVKEKVAHLMEVRPEYLIGADVSCLLNISGRLQREGQKVKVMHIAEVLMSR	222	ATGGCACGTGATTCTGTACTGCTGCTGGAAAAACTGGGCTGCCGTGTGAACTTTCCGGAAAAACAGGGCTGCTGCGGTCAGCCGGCGATCAACTCCGGCTATATTAAAGAAGCGATTCCGGGCATGAAAAACCTGATTGCGGCGCTGGAAGATAATGACGATCCGATCATCTCGCCGGCAGGTAGCTGCACCTATGCCGTGAAAAGCTACCCGACGTATCTGGCGGATGAACCGGAATGGGCCAGCCGTGCGGAAAAAGTGGCGGCGCGTATGCAGGATCTGACCAGCTTCATCGTGAACACCCTGGGCGTGGTGGATGTCGGCGCGTCGCTGCAGGGTCGTGCGGTGTATCATCCGAGCTGTAGCCTGGCGCGTAAACTGGGCGTCAAAGACGAACCGCTGACGCTGCTGAAAAACGTTCGCGGGCTGGAACTGCTGACGTTTGCGGAACAGGATACCTGCTGCGGCTTCGGCGGCACCTTTTCTGTGAAAATGGCGGAAATCTCTGGTGAAATGGTGAAAGAAAAAGTGGCGCATCTGATGGAAGTGCGTCCGGAATACCTGATCGGTGCGGATGTGTCTTGCCTGCTGAACATCAGCGGTCGTCTGCAGCGTGAAGGTCAGAAAGTGAAAGTCATGCATATCGCCGAAGTGCTGATGAGCCGTTAA	0.678896	51.1211	0.295142	0.687656	0	0.923184	55.7549	0.389009	0.687656	0	0.493952
NC_007946.1_cds_WP_000818902.1_336	MAELKKRHEFWLALLIVVLFVGLAWRSDEFLTFGNLYDLANNYAMLTILACGLFVVLISGGIDISFPAMTIIAQYGMVLLLQKIGGNFAVAFALAGGIGILLGLINALLVNRLRVPSIIITISTLNIFYGLLLWLSKGVWLYDFPPWFEQGVMLFKYTDADGYDYGLGLPLIAMITVVLLTAFIMNFTSVGRKIYALGGNRESASRIGFSVLKLQLFVYGYMGLMSGAAGVVQSWTVMTVAPDSLLGYELTVLAAVVLGGTSLLGGRGTLTGTLLGVVLLAVMQNGLNLLGVSSYWQTLITGIIIVASISATAWSQHQNRSLL	323	ATGGCTGAACTGAAAAAACGTCATGAATTTTGGCTGGCGCTGCTGATCGTGGTGCTGTTTGTCGGTCTGGCGTGGCGTAGTGATGAATTTCTGACGTTTGGTAACCTCTATGATCTGGCCAACAACTATGCGATGCTGACCATTCTGGCGTGCGGGCTGTTCGTCGTGCTGATCTCCGGTGGTATTGATATCTCTTTCCCGGCGATGACCATCATCGCGCAGTATGGCATGGTGCTGCTGCTGCAGAAAATCGGCGGTAACTTCGCCGTCGCCTTCGCGCTGGCGGGCGGTATCGGTATCCTGCTGGGCCTGATTAATGCGCTGCTGGTCAACCGTCTGCGTGTGCCGAGCATCATCATCACCATCAGCACGCTGAACATCTTCTACGGTCTGCTGCTGTGGCTGTCGAAAGGCGTGTGGCTGTACGACTTCCCGCCGTGGTTCGAACAGGGTGTTATGCTGTTCAAATACACCGATGCTGATGGTTATGATTATGGTCTGGGTCTGCCGCTGATTGCGATGATCACCGTGGTGCTGCTGACCGCGTTTATCATGAACTTCACCTCTGTGGGCCGTAAAATCTACGCGCTGGGTGGTAACCGTGAAAGCGCCTCTCGTATCGGTTTCAGCGTCCTGAAACTGCAGCTGTTCGTGTATGGCTATATGGGTCTGATGTCTGGTGCTGCCGGCGTCGTCCAGTCTTGGACCGTGATGACCGTTGCGCCGGATTCTCTGCTGGGTTACGAACTGACGGTGCTGGCGGCGGTGGTGCTGGGCGGCACGAGCCTGCTGGGTGGTCGTGGTACGCTGACGGGTACGCTGCTGGGCGTGGTGCTGCTGGCAGTGATGCAGAATGGTCTGAATTTACTGGGTGTCTCGTCGTATTGGCAGACGCTGATCACCGGTATCATTATCGTCGCGTCTATCTCTGCCACGGCGTGGAGCCAGCATCAGAATCGTAGTTTATTATAA	0.672243	50.823	0.313802	0.687656	0	0.864904	55.5556	0.384596	0.687656	0	0.49116
NC_007946.1_cds_WP_001351014.1_599	MRLWLIRHGETQANVDGLYSGHAPTPLTARGIEQAQNLHTLLHDVSFDLVLCSELERAQHTARLVLSDRQHPVHIIPELNEMFFGDWEMRHHRDLMQEDAENYSAWCNDWQHAIPTNGEGFQAFSQRVERFIARLSEYQHYQNILVVSHQGVLSLLIARLIGMPAESMWHFRVDQGCWSAIDINQKFATLRVLNSRAIGVENA	203	ATGCGTCTGTGGCTGATTCGTCACGGTGAAACGCAGGCGAACGTCGACGGTCTGTACAGCGGTCATGCGCCAACGCCGCTGACGGCGCGCGGGATTGAACAGGCGCAGAATCTGCATACGCTGCTGCATGATGTCAGCTTTGATCTGGTGCTGTGCAGCGAACTGGAACGTGCGCAGCATACCGCGCGCCTGGTGCTGAGCGACCGCCAGCATCCGGTGCACATCATCCCGGAACTGAATGAAATGTTCTTTGGCGATTGGGAAATGCGTCATCATCGCGATCTGATGCAGGAAGATGCGGAAAACTACAGCGCCTGGTGCAACGACTGGCAGCACGCGATCCCGACCAACGGTGAAGGCTTCCAGGCCTTCAGCCAGCGTGTGGAACGTTTCATCGCGCGTCTGTCGGAATATCAGCATTACCAGAACATCCTGGTGGTGAGCCACCAGGGCGTGCTGTCGCTGCTGATCGCGCGTCTGATCGGCATGCCGGCAGAATCTATGTGGCATTTTCGTGTCGATCAGGGCTGCTGGAGCGCGATCGATATCAACCAGAAATTTGCGACGCTGCGTGTGCTGAATAGCCGTGCGATCGGCGTCGAAAATGCATAA	0.673463	50.6536	0.246616	0.687656	0	0.908237	57.6797	0.359018	0.687656	0	0.489704
NC_007946.1_cds_WP_000217859.1_781	MTVNSSRNALKRRTWALFMFFFLPGLLMASWATRTPAIRDILSVSIAEMGGVLFGLSIGSMSGILCSAWLVKRFGTRNVILVTMSCALIGMMILSLALWLTSPLLFAVGLGVFGASFGSAEVAINVEGAAVEREMNKTVLPMMHGFYSLGTLAGAGVGMALTAFGVPATVHILLAALVGIAPIYIAIQAIPDGTGKNAADGTQHGEKGVPFYRDIQLLLIGVVVLAMAFAEGSANDWLPLLMVDGHGFSPTSGSLIYAGFTLGMTVGRFTGGWFIDRYSRVAVVRASALMGALGIGLIIFVDSAWVAGVSVVLWGLGASLGFPLTISAASDTGPDAPTRVSVVATTGYLAFLVGPPLLGYLGEHYGLRSAMLVVLALVILAAIVAKAVAKPDTKTQTAMENS	402	ATGACTGTTAATAGTAGTCGTAATGCGCTGAAACGTCGTACCTGGGCGCTGTTTATGTTTTTCTTTCTGCCCGGGCTGCTGATGGCCAGCTGGGCGACGCGTACGCCGGCGATTCGTGATATTCTGTCGGTCAGCATTGCGGAAATGGGCGGTGTACTGTTCGGTCTCTCGATCGGTAGCATGAGCGGTATTCTGTGCAGCGCGTGGCTGGTGAAACGTTTCGGTACCCGTAACGTGATTCTGGTGACCATGAGCTGCGCGCTGATCGGTATGATGATTCTGAGCCTGGCGCTGTGGCTGACCTCGCCGCTGCTGTTTGCCGTCGGTCTGGGCGTGTTCGGTGCCAGCTTCGGTAGCGCGGAAGTGGCCATCAACGTTGAAGGTGCCGCGGTGGAACGTGAAATGAACAAAACCGTGCTGCCGATGATGCACGGCTTCTACAGCCTGGGCACCCTGGCGGGTGCGGGCGTGGGCATGGCGCTGACCGCGTTCGGTGTGCCGGCGACCGTGCATATCCTGCTGGCGGCGCTGGTGGGTATCGCGCCGATCTACATCGCGATCCAGGCGATCCCGGATGGTACTGGTAAAAACGCCGCCGATGGTACCCAGCATGGCGAAAAAGGTGTGCCGTTCTATCGTGATATCCAGCTGCTGCTGATCGGTGTTGTGGTGCTGGCGATGGCGTTTGCGGAAGGTTCGGCGAACGATTGGCTGCCGCTGCTGATGGTGGATGGTCACGGTTTCTCCCCGACGTCTGGTTCTCTGATCTATGCTGGTTTCACGCTGGGTATGACCGTCGGTCGTTTCACCGGTGGTTGGTTCATCGATCGCTATTCTCGCGTGGCGGTGGTGCGTGCGTCTGCGCTGATGGGTGCGCTGGGTATCGGTCTGATCATCTTCGTGGATTCTGCGTGGGTGGCGGGTGTGTCTGTGGTGCTGTGGGGGCTGGGTGCGTCTCTGGGTTTCCCGCTGACCATCTCGGCGGCGTCTGATACTGGTCCGGATGCGCCGACCCGTGTGTCTGTGGTTGCGACTACGGGTTATCTGGCGTTCCTGGTGGGTCCGCCGCTGCTGGGTTATCTGGGTGAACATTATGGTCTGCGTTCTGCGATGCTGGTGGTTCTGGCGCTGGTGATCCTGGCCGCGATCGTGGCGAAAGCAGTTGCGAAACCGGATACGAAAACCCAAACTGCGATGGAAAATAGCTGA	0.67097	54.0943	0.293369	0.687656	0	0.877184	59.4706	0.338729	0.687656	0	0.504859
NC_007946.1_cds_WP_000156501.1_945	MLAKAPEESEYLNLIADAARTLQSDAGQLVGGHYEVSGHTIRLRHAVSADDNFATLTQVVAADWVEAEQLFGCLRQFNGDITLQPGLVHQANGGILIISLRTLLAQPLLWMRLKNIVNRERFDWVAFDESRPLPVSVPSMPLKLKVILVGERESLADFQEMEPELSEQAIYSEFEDTLQIVDAESVSQWCRWVTFTARHNHLPAPGADAWPVLIREAARYTGEQETLPLSPQWILRQCQEVASLCDGDTFSGEQLNLMLQQREWREGFLAERMQDEILQEQILIETEGERIGQINALSVIEFPGHPRAFGEPSRISCVVHIGDGEFTDIERKAELGGNIHAKGMMIMQAFLMSELQLEQQIPFSASLTFEQSYSEVDGDSASMAELCALISALADVPVNQSIAITGSVDQFGRAQPVGGLNEKIEGFFAICQQRELTGKQGVIIPTANVRHLSLHSELVKAVEEDKFTIWAVDDVTDALPLLLNLVWDGEGQTTLMQTIQERIAQASQQEGRHRFPWPLRWLNWFIPN	528	ATGCTGGCGAAAGCGCCTGAAGAAAGTGAATATCTGAACCTGATCGCCGACGCGGCGCGTACGCTGCAAAGTGATGCGGGTCAGCTGGTCGGCGGTCATTATGAAGTCTCTGGTCATACCATTCGTCTGCGTCATGCCGTTTCAGCGGATGATAATTTCGCGACGCTGACCCAGGTCGTGGCGGCTGATTGGGTGGAAGCGGAACAGCTGTTCGGTTGCCTGCGTCAGTTCAACGGCGATATCACCCTGCAGCCGGGTCTGGTTCATCAGGCCAACGGTGGCATCCTGATCATCTCTCTGCGTACCCTGCTGGCGCAGCCGCTGCTGTGGATGCGTCTGAAAAACATCGTCAACCGTGAACGTTTCGATTGGGTTGCCTTCGATGAATCGCGTCCGCTGCCGGTGTCTGTGCCGTCTATGCCGCTGAAACTGAAAGTGATCCTGGTTGGCGAACGTGAAAGCCTGGCCGATTTCCAGGAAATGGAACCGGAACTGAGCGAACAGGCGATCTATAGCGAATTCGAAGATACCCTGCAGATTGTTGATGCGGAATCTGTGTCTCAGTGGTGCCGTTGGGTGACCTTCACCGCGCGTCATAACCATCTGCCGGCGCCGGGTGCTGACGCGTGGCCGGTGCTGATCCGTGAAGCGGCGCGTTATACCGGTGAACAGGAAACGCTGCCGCTGTCTCCGCAGTGGATCCTGCGTCAGTGCCAGGAAGTTGCGTCGCTGTGCGATGGTGATACCTTCAGCGGTGAACAGCTGAACCTGATGCTGCAGCAGCGTGAATGGCGTGAAGGTTTCCTGGCGGAACGTATGCAGGATGAAATTCTGCAGGAGCAGATCCTGATCGAGACCGAAGGTGAACGTATCGGTCAGATCAACGCGCTGTCTGTGATTGAATTTCCGGGTCATCCGCGTGCGTTCGGCGAACCGTCTCGTATCTCCTGCGTGGTTCATATCGGTGATGGTGAATTTACCGATATCGAACGTAAAGCGGAACTGGGCGGTAACATCCATGCGAAAGGCATGATGATCATGCAGGCGTTCCTGATGTCTGAGCTGCAGCTGGAACAGCAGATCCCGTTCTCTGCGTCTCTGACCTTCGAACAGTCTTACTCTGAAGTGGATGGTGACTCTGCCTCTATGGCGGAACTGTGTGCGCTGATCTCTGCGCTGGCGGATGTTCCGGTGAACCAGTCTATCGCTATCACCGGTTCTGTGGATCAGTTCGGCCGTGCGCAGCCGGTTGGCGGCCTGAACGAAAAAATCGAAGGTTTCTTCGCGATCTGTCAGCAGCGTGAACTGACCGGTAAACAGGGTGTGATCATCCCGACCGCGAACGTGCGTCATCTGTCTCTGCATTCGGAGCTGGTGAAGGCGGTGGAAGAAGATAAATTTACCATCTGGGCCGTTGACGATGTGACTGATGCGCTGCCGCTCCTGCTGAACCTGGTGTGGGATGGTGAAGGTCAGACGACCCTGATGCAGACGATCCAGGAGCGTATCGCGCAGGCGTCTCAGCAGGAGGGTCGTCATCGTTTCCCGTGGCCGCTGCGTTGGCTGAACTGGTTTATCCCGAATTAA	0.680467	52.2369	0.312004	0.687656	0	0.886997	56.3327	0.366911	0.687656	0	0.511767
NC_007946.1_cds_WP_001199135.1_1002	MQYEDENGVNEPSRRRLLKGIGALALAGSCPVAHAQKTQSAPGTLSPDARNEKQPFYGEHQAGILTPQQAAMMLVAFDVLASDKADLERLFRLLTQRFAFLTQGGAAPETPNPRLPPLDSGILGGYIAPDNLTITLSVGHSLFDERFGLAPQMPKKLQKMTRFPNDSLDAALCHGDVLLQICANTQDTVIHALRDIIKHTPDLLSVRWKREGFISDHAARSKGKETPINLLGFKDGTANPDSQNDKLMQKVVWVTADQQEPAWTIGGSYQAVRLIQFRVEFWDRTPLKEQQTIFGRDKQTGAPLGMLHEHDVPDYASDPEGKVIALDSHIRLANPRTAESESSLMLRRGYSYSLGVTNSGQLDMGLLFVCYQHDLEKGFLTVQKRLNGEALEEYVKPIGGGYFFALPGVKDANDYLGSALLRV	423	ATGCAGTATGAAGATGAAAATGGCGTTAACGAGCCTAGCCGTCGTCGTCTGCTGAAAGGTATCGGTGCGCTGGCGCTGGCGGGTAGCTGCCCGGTTGCGCACGCGCAGAAAACGCAGTCCGCGCCGGGCACCCTGTCACCGGATGCCCGTAATGAAAAGCAGCCGTTCTATGGCGAACATCAGGCGGGTATCCTGACCCCGCAGCAGGCGGCGATGATGCTGGTGGCGTTTGACGTGCTGGCGAGCGATAAAGCCGATCTGGAACGTCTGTTCCGTCTGCTGACTCAGCGTTTCGCCTTCCTGACCCAGGGTGGTGCGGCGCCGGAAACCCCGAACCCGCGTCTGCCGCCGCTGGATAGCGGTATCCTCGGTGGCTACATCGCGCCGGATAACCTGACCATCACCCTGAGCGTGGGTCATAGCCTGTTCGATGAACGTTTCGGCCTGGCGCCGCAGATGCCGAAAAAGCTGCAGAAAATGACCCGTTTCCCGAACGATTCTCTGGATGCGGCGCTGTGCCACGGCGATGTGCTGCTGCAGATCTGCGCCAACACCCAGGATACCGTGATCCATGCCCTGCGTGATATCATCAAACATACCCCGGATCTGCTGTCTGTGCGTTGGAAACGTGAAGGTTTCATCAGCGATCATGCCGCGCGTAGCAAAGGTAAAGAAACCCCGATCAACCTGCTGGGTTTCAAAGATGGTACCGCGAACCCGGATTCTCAGAACGATAAACTGATGCAGAAAGTGGTGTGGGTTACCGCGGATCAGCAGGAACCGGCGTGGACCATCGGTGGTTCTTACCAGGCGGTGCGTCTGATCCAGTTCCGTGTGGAATTCTGGGATCGTACGCCGCTGAAAGAACAGCAGACCATTTTTGGTCGTGATAAACAGACCGGTGCGCCGCTGGGCATGCTGCATGAACACGATGTGCCGGATTACGCCTCTGATCCGGAAGGTAAAGTTATCGCGCTGGATTCTCATATCCGTCTGGCGAACCCGCGTACGGCGGAATCTGAGTCTTCGCTGATGCTGCGTCGTGGCTATAGCTATTCTCTGGGTGTGACCAACTCTGGTCAGCTGGACATGGGTCTGCTGTTTGTCTGCTATCAGCATGATCTGGAAAAAGGTTTTCTCACGGTGCAGAAACGTCTGAACGGCGAAGCTCTGGAAGAATATGTGAAACCGATCGGTGGTGGCTATTTCTTCGCGCTGCCGGGTGTGAAAGATGCGAATGATTACCTGGGTTCAGCACTGTTACGTGTTTGA	0.680034	53.8522	0.291665	0.687656	0	0.900573	56.6038	0.372167	0.687656	0	0.514904
NC_007946.1_cds_WP_000587933.1_1153	MIIYLHGFDSNSPGNHEKVLQLQFIDPDVRLISYSTRHPKHDMQHLLKEVDKMLQLNVDERPLICGVGLGGYWAERIGFLCDIRQVIFNPNLFPYENMEGKIDRPEEYADIATKCVTNFREKNRDRCLVILSRNDEALNSQRTSEELHHYYEIVWDEEQTHKFKNISPHLQRIKAFKTLG	180	ATGATTATTTATCTGCATGGTTTTGATAGCAACTCTCCGGGCAACCATGAAAAAGTGCTGCAGCTGCAGTTCATTGATCCGGATGTTCGTCTGATCAGCTACAGCACCCGTCATCCGAAACATGATATGCAGCATCTGCTGAAAGAAGTGGACAAAATGCTGCAGCTGAATGTGGATGAACGTCCGCTGATCTGCGGCGTCGGCCTGGGCGGTTACTGGGCCGAACGTATTGGCTTCCTGTGCGACATTCGTCAGGTTATTTTTAACCCGAACCTGTTCCCGTATGAAAATATGGAAGGCAAAATCGATCGTCCGGAAGAATATGCCGACATCGCGACCAAATGCGTCACCAACTTCCGTGAAAAAAACCGCGATCGCTGCCTGGTGATCCTGAGCCGTAACGATGAAGCGCTGAACTCGCAGCGCACCAGCGAAGAACTGCACCACTACTACGAAATCGTGTGGGATGAAGAACAGACCCACAAATTTAAAAACATCTCGCCGCATCTGCAGCGTATCAAAGCGTTTAAAACGCTCGGGTAA	0.678395	46.7772	0.297282	0.687656	0	0.919594	49.5396	0.398595	0.687656	0	0.526185
NC_007946.1_cds_WP_000108160.1_1355	MSTTHNVPQGDLVLRTLAMPADTNANGDIFGGWLMSQMDIGGAILAKEIAHGRVVTVRVEGMTFLRPVAVGDVVCCYARCVQKGTTSVSINIEVWVKKVASEPIGQRYKATEALFKYVAVDPEGKPRALPVE	132	ATGAGTACGACTCATAACGTACCGCAGGGCGATCTGGTGCTGCGTACGCTGGCGATGCCGGCGGACACCAACGCGAACGGCGATATTTTTGGCGGCTGGCTGATGAGCCAGATGGATATCGGCGGCGCGATTCTGGCGAAAGAAATTGCGCACGGTCGTGTGGTGACCGTGCGTGTGGAAGGCATGACCTTCCTGCGTCCGGTCGCGGTGGGTGATGTGGTGTGCTGCTATGCGCGTTGCGTCCAGAAAGGCACGACCAGCGTCAGCATCAACATCGAAGTGTGGGTGAAAAAAGTGGCGAGCGAACCGATTGGTCAGCGCTATAAAGCGACCGAAGCGCTGTTTAAATATGTGGCGGTGGATCCGGAAGGTAAACCGCGTGCGCTGCCGGTAGAATAA	0.672275	48.8722	0.29487	0.687656	0	0.930966	57.8947	0.360638	0.687656	0	0.500427
NC_007946.1_cds_WP_000760643.1_1557	MKKYQQLAEQLREQIASGIWQPGDRLPSLRDQVALSGMSFMTVSHAYQLLESQGYIIARPQSGYYVAPQAIKMPKATVIPVTRDEAVDINTYIFDMLQASRDPSVVPFASAFPDPRLFPLQQLNRSLAQVSKTATAMSVIENLPPGNVELRQAIARRYALQGITISPDEIVITAGALEALNLSLQAVTEPGDWVIVENPCFYGALQALERLRLKALSVATDIKEGIDLQALELALQEYPVKACWLMTNSQNPLGFTLTPQKKVRLVALLNQYNVTLIEDDVYSELYFGREKPLPAKAWDRHDGVLHCSSFSKCLVPGFRIGWVAAGKHARKIQRLQLMSTLSTSSPMQLALVDYLSTRRYDAHLRRLRRQLAERKQRAWQALLRYLPAEVKIHHNDSGYFLWLELPEPLDAGELSLVALTHHISIAPGNMFSTGENWSRFFRFNTAWQWGEREEQAVKQLGKLIQERL	468	ATGAAAAAATATCAGCAACTGGCCGAACAGCTGCGCGAGCAGATTGCCTCTGGTATCTGGCAGCCGGGTGATCGTCTGCCGTCACTGCGTGATCAGGTGGCGCTCTCTGGCATGAGCTTTATGACCGTTAGCCATGCGTATCAGCTGCTGGAATCACAGGGCTATATCATCGCGCGTCCGCAGAGTGGTTACTATGTGGCACCGCAGGCGATCAAAATGCCGAAAGCGACCGTGATTCCGGTTACCCGTGATGAAGCGGTCGATATCAACACCTATATCTTCGATATGCTGCAGGCGAGCCGTGACCCGAGCGTGGTGCCGTTTGCCTCTGCCTTCCCGGATCCGCGTCTGTTCCCGCTGCAGCAGCTGAACCGTAGCCTGGCGCAGGTGAGCAAAACCGCTACCGCGATGAGCGTGATCGAAAACCTGCCGCCGGGTAACGTGGAACTGCGTCAGGCGATCGCGCGTCGTTATGCGCTGCAGGGTATCACCATCAGCCCGGATGAAATCGTTATCACCGCGGGCGCGCTGGAAGCGCTGAACCTGTCGCTGCAGGCGGTGACCGAACCGGGCGATTGGGTGATCGTTGAGAACCCGTGCTTCTATGGTGCGCTGCAGGCGCTGGAACGTCTGCGTCTGAAAGCGCTGAGCGTGGCGACCGATATCAAAGAAGGTATCGATCTGCAGGCGCTGGAGCTGGCGCTGCAGGAATACCCGGTGAAAGCGTGCTGGCTGATGACCAACTCGCAGAACCCGCTGGGTTTCACCCTGACGCCGCAGAAGAAGGTGCGTCTGGTGGCGCTGCTGAACCAGTATAACGTGACCCTGATCGAAGATGACGTGTATTCTGAACTGTATTTCGGTCGTGAGAAACCGCTGCCGGCGAAAGCGTGGGATCGTCATGATGGTGTGCTGCACTGCTCTTCCTTCTCTAAATGCCTGGTGCCGGGTTTTCGTATTGGTTGGGTTGCGGCGGGCAAACATGCGCGTAAAATCCAGCGTCTGCAGCTGATGTCTACCCTGTCTACTTCTTCTCCGATGCAGCTGGCGCTGGTCGATTATCTGTCGACCCGTCGTTACGATGCGCATCTGCGTCGTCTGCGTCGTCAGCTGGCGGAGCGTAAACAGCGTGCGTGGCAGGCGCTGCTGCGTTATCTGCCGGCGGAGGTGAAAATCCATCATAACGATAGCGGCTATTTCCTGTGGCTGGAACTGCCGGAACCGCTGGATGCGGGTGAACTGTCACTGGTGGCGCTGACCCATCACATCAGCATCGCGCCGGGTAACATGTTTTCGACCGGTGAAAACTGGTCTCGTTTTTTTCGTTTTAACACGGCGTGGCAGTGGGGTGAACGTGAAGAACAGGCGGTGAAACAATTAGGTAAGCTCATTCAGGAACGTCTGTAA	0.674686	50.8884	0.278279	0.687656	0	0.900583	57.285	0.362043	0.687656	0	0.49846
NC_007946.1_cds_WP_000555475.1_1561	MHSERAPFFLKLAAWGGVVFLHFPILIIAAYAFNTEDAAFSFPPQGLTLRWFSVAAQRSDILDSVTLSLKVAALATLIALVLGTLAAAALWRRDFFGKNAISLLLLLPIALPGIVTGLALLTAFKTINLEPGFFTIVVGHATFCVVVVFNNVIARFRRTSWSLVEASMDLGANGWQTFRYVVLPNLSSALLAGGMLAFALSFDEIIVTTFTAGHERTLPLWLLNQLGRPRDVPVTNVVALLVMLVTTLPILGAWWLTREGDNGQ	264	ATGCACAGCGAACGTGCGCCGTTTTTTCTCAAACTGGCGGCGTGGGGCGGCGTGGTGTTTCTGCATTTCCCGATTCTGATTATTGCGGCCTATGCGTTCAACACCGAAGATGCGGCGTTCAGTTTCCCGCCGCAGGGCCTGACGCTGCGTTGGTTCAGCGTGGCGGCGCAGCGTAGCGATATCCTGGATAGCGTGACCCTCAGCCTGAAAGTGGCGGCGCTGGCGACCCTGATCGCGCTGGTGCTGGGCACGCTGGCGGCAGCAGCGCTGTGGCGTCGTGATTTCTTCGGCAAAAACGCCATCAGCCTGCTGCTGCTGCTGCCGATCGCGCTGCCGGGTATCGTCACCGGCCTGGCGCTGCTGACCGCCTTCAAAACCATCAACCTGGAGCCGGGCTTCTTCACCATCGTCGTGGGTCATGCGACCTTCTGCGTGGTGGTGGTGTTCAACAACGTGATCGCGCGTTTCCGTCGTACCTCTTGGTCTCTGGTGGAAGCGTCTATGGATCTGGGTGCGAACGGCTGGCAGACCTTTCGCTATGTGGTGCTGCCGAACCTGTCTTCTGCGCTGCTGGCGGGTGGTATGCTGGCGTTCGCCCTGTCTTTTGATGAAATCATCGTCACCACCTTCACCGCCGGCCATGAACGTACCCTGCCGCTGTGGCTGCTGAACCAGCTGGGTCGTCCGCGCGATGTGCCGGTTACCAATGTAGTGGCGCTGCTGGTGATGCTGGTAACGACGCTGCCGATCCTGGGTGCGTGGTGGCTGACGCGTGAAGGTGATAATGGTCAGTAA	0.674714	54.3396	0.266495	0.687656	0	0.901846	61.0063	0.360678	0.687656	0	0.504119
NC_007946.1_cds_WP_001468025.1_1679	MKIHNTEALMSAEISRRSLMKTSALGSLALASSAFTLPFSQMVRAAQAPVEEKAVWSSCTVNCGSRCLLRLHVKDDTVYWVESDTTGDDVYGNHQVRACLRGRSIRRRMNHPDRLKYPMKRVGKRGEGKFERISWDEALDTISDNLRRILKDYGNEAVHVLYGTGVDGGNITNSNVPYRLMNSCGGFLSRYGSYSTAQISAAMSYMFGANDGNSPDDIANTKLVVMFGNNPAETRMSGGGVTYYVEQARERSNARMIVIDPRYNDTAAGREDEWLPIRPGTDGALACAIAWVLITENMVDQPFLDKYCVGYDEKTLPANAPRNAHYKAYILGEGPDGIAKTPEWAAKITSIPAEKIIQLAREIGSAKPAYICQGWGPQRHSNGEQTSRAIAMLSVLTGNVGINGGNSGVREGSWDLGVEWFPMLENPVKTQISVFTWTDAIDHGTEMTAPRDGVRGKEKLDVPIKFLWCYASNTLINQHGDINHTHEVLQDDSKCEMIVGIDHFMTASAKYCDILLPDLMPTEQEDLISHESAGNMGYVILAQPATSAKFERKPIYWMLSEVAKRLGPDVYQTFTEGRSQHEWIKYLHAKTKERNPEMPDYEEMKTTGIFKKKCPEEHYVAFRAFRVDPQANPLKTPSGKIEIYSERLAKIADTWELKKDEIIHPLPAYTPGFDGWDDPLRKTYPLQLTGFHYKARTHSSYGNIDVLQQACPQEVWINPIDAQARGIRHGDTVRVFNNNGEMLIAAKVTPRILPGVTAIGQGAWLKADMFGDRVDHGGSINILTSHRPSPLAKGNPSHSNLVQIEKV	807	ATGAAAATTCATAATACTGAAGCGCTGATGTCAGCGGAAATCAGCCGTCGTTCTCTGATGAAAACCTCTGCGCTGGGTAGTCTGGCGCTGGCAAGTAGTGCCTTCACCCTGCCATTCAGCCAGATGGTACGTGCGGCGCAGGCACCGGTTGAAGAAAAAGCGGTTTGGAGCTCATGCACCGTGAACTGCGGTTCGCGTTGCCTGCTGCGTCTGCATGTGAAAGATGACACCGTCTATTGGGTTGAAAGTGACACCACCGGCGATGATGTCTATGGTAACCATCAGGTGCGCGCGTGCCTGCGTGGCCGTAGCATCCGTCGTCGTATGAACCACCCGGATCGTCTGAAATACCCGATGAAACGTGTGGGTAAACGTGGCGAAGGCAAATTCGAGCGTATCTCTTGGGATGAAGCGCTGGATACCATCTCTGACAACCTGCGTCGTATCCTGAAAGACTATGGCAACGAAGCGGTGCACGTTCTGTATGGCACCGGCGTTGACGGTGGCAACATCACCAACTCCAACGTTCCGTATCGTCTGATGAACTCCTGCGGCGGTTTTCTGAGCCGTTACGGTAGCTATAGCACCGCGCAGATCAGCGCTGCGATGAGCTATATGTTCGGTGCCAACGACGGTAACAGCCCGGACGACATCGCGAATACCAAACTGGTTGTTATGTTCGGTAACAACCCGGCTGAGACCCGTATGTCTGGCGGTGGTGTTACCTATTACGTTGAACAGGCGCGTGAACGTTCTAACGCGCGTATGATCGTGATTGATCCGCGTTATAACGACACCGCGGCGGGTCGTGAAGATGAGTGGCTGCCGATCCGTCCGGGCACCGATGGTGCGCTGGCGTGCGCGATCGCGTGGGTACTGATTACCGAGAACATGGTGGACCAGCCGTTTCTGGACAAATACTGCGTTGGCTATGATGAGAAAACCCTGCCGGCGAACGCCCCGCGTAACGCGCATTATAAAGCGTATATTCTGGGTGAAGGTCCGGATGGTATCGCGAAAACCCCGGAATGGGCGGCGAAAATTACTTCTATCCCGGCGGAAAAAATCATCCAGCTGGCGCGTGAAATCGGTAGCGCGAAACCGGCGTACATCTGCCAGGGTTGGGGTCCGCAGCGTCATTCTAACGGCGAACAGACCTCTCGTGCGATTGCGATGCTGTCTGTGCTGACTGGTAACGTTGGCATCAACGGTGGTAATTCTGGTGTTCGTGAAGGTTCTTGGGATCTGGGTGTTGAATGGTTCCCGATGCTGGAAAACCCGGTGAAAACCCAGATCTCTGTGTTCACCTGGACCGATGCGATCGATCATGGTACCGAAATGACCGCGCCGCGTGATGGTGTGCGTGGTAAAGAGAAACTGGATGTGCCGATCAAATTTCTGTGGTGCTACGCGTCTAACACGCTGATTAACCAGCACGGTGATATCAACCACACCCATGAAGTTCTGCAGGATGACAGCAAATGCGAGATGATCGTGGGCATCGACCATTTCATGACCGCGTCCGCCAAATATTGCGATATCCTGCTGCCGGATCTGATGCCGACCGAACAGGAAGATCTGATCTCGCATGAGTCTGCGGGTAACATGGGTTATGTGATTCTGGCGCAGCCGGCGACGTCGGCGAAATTTGAACGTAAACCGATCTATTGGATGCTGTCTGAGGTTGCGAAACGTCTGGGTCCGGATGTGTATCAGACCTTCACCGAGGGTCGCTCTCAGCATGAATGGATCAAATATCTGCATGCGAAGACCAAAGAACGTAACCCGGAGATGCCGGATTATGAAGAAATGAAAACCACCGGTATTTTCAAAAAAAAATGTCCGGAAGAACATTATGTGGCGTTTCGTGCGTTCCGTGTGGATCCGCAGGCAAACCCGCTGAAGACTCCGTCTGGTAAAATCGAAATCTATTCGGAACGTCTGGCAAAAATTGCGGATACTTGGGAGCTGAAAAAAGATGAGATTATCCATCCGCTGCCTGCTTATACCCCGGGTTTTGATGGTTGGGATGATCCGCTGCGTAAAACTTACCCGCTGCAGCTGACTGGTTTCCATTACAAGGCTCGTACCCACAGCAGCTACGGTAACATCGACGTTCTGCAGCAGGCGTGTCCGCAGGAAGTGTGGATTAACCCGATTGATGCGCAGGCGCGTGGTATCCGTCATGGTGACACCGTGCGTGTTTTCAACAACAACGGTGAAATGCTGATCGCGGCGAAAGTGACCCCGCGTATTCTGCCGGGTGTTACGGCGATCGGTCAGGGTGCGTGGCTGAAAGCGGATATGTTCGGTGATCGTGTGGATCATGGTGGTTCTATTAACATCCTGACTAGCCATCGTCCGTCTCCGCTGGCGAAAGGTAACCCATCACATTCCAATCTGGTGCAGATCGAAAAAGTATAA	0.675609	50.7013	0.301914	0.687656	0	0.878064	53.2178	0.356709	0.687656	0	0.509325
NC_007946.1_cds_WP_000036385.1_1975	MSKIRVLSVDDSALMRQIMTEIINSHSDMEMVATAPDPLVARDLIKKFNPDVLTLDVEMPRMDGLDFLEKLMRLRPMPVVMVSSLTGKGSEVTLRALELGAIDFVTKPQLGIREGMLAYSEMIAEKVRTAAKASLAAHKPLSVPTTLKAGPLLSSEKLIAIGASTGGTEAIRHVLQPLPLSSPALLITQHMPPGFTRSFADRLNKLCQIGVKEAEDGERVLPGHAYIAPGDRHMELARSGANYQIKIHDGPAVNRHRPSVDVLFHSVAKQAGRNAVGVILTGMGNDGAAGMLAMRQAGAWTLAQNEASCVVFGMPREAINMGGVCEVVDLSQVSQQMLAKISAGQAIRI	349	ATGAGTAAAATTCGTGTACTGAGTGTCGATGACTCTGCGCTGATGCGTCAGATCATGACCGAGATCATCAACTCGCATTCGGATATGGAAATGGTTGCAACGGCGCCGGATCCGCTGGTCGCGCGTGATCTGATTAAAAAATTCAACCCGGATGTACTGACGCTGGATGTCGAAATGCCGCGTATGGATGGTCTCGATTTCCTGGAAAAACTGATGCGTCTGCGTCCGATGCCGGTGGTCATGGTCTCCTCGCTGACCGGCAAAGGTAGTGAAGTCACGCTGCGTGCGCTGGAACTGGGCGCGATCGACTTTGTCACCAAACCGCAGCTGGGCATCCGTGAAGGTATGCTGGCGTACAGCGAAATGATCGCGGAAAAAGTGCGTACCGCCGCGAAAGCGTCTCTGGCGGCGCATAAACCGCTGTCGGTTCCGACCACGCTGAAAGCGGGCCCGCTGCTGAGCAGCGAGAAACTGATCGCCATCGGCGCGTCCACCGGTGGCACCGAAGCGATCCGTCATGTGCTGCAGCCGCTGCCGCTGTCTTCGCCGGCGCTGCTGATCACCCAGCATATGCCGCCGGGTTTCACCCGTAGCTTCGCCGATCGTCTGAATAAACTGTGCCAGATCGGTGTCAAAGAAGCGGAAGACGGTGAACGTGTGCTGCCGGGTCATGCGTATATCGCGCCGGGTGATCGTCATATGGAACTGGCGCGTAGCGGTGCGAACTATCAGATCAAAATCCATGATGGTCCGGCGGTCAACCGTCATCGTCCGTCAGTCGATGTGCTGTTTCATTCTGTGGCGAAACAGGCGGGTCGTAACGCGGTGGGTGTGATCCTGACCGGCATGGGCAACGATGGTGCGGCGGGTATGCTGGCGATGCGTCAGGCAGGTGCGTGGACCCTGGCGCAGAACGAAGCGTCTTGTGTCGTCTTTGGTATGCCGCGTGAAGCGATCAACATGGGTGGTGTCTGCGAAGTTGTGGATCTGTCTCAGGTGTCACAGCAAATGCTGGCGAAAATCTCTGCGGGTCAGGCGATCCGTATTTAA	0.672066	53.5238	0.302197	0.687656	0	0.883853	57.5238	0.365312	0.687656	0	0.505053
NC_007946.1_cds_WP_000159201.1_2101	MTKDVALMFPGSGSQYVGMARWLYERYPQVRTLFDEASQITERDMAALCLSGTLVQLAEPTAMALAIYTTSVAHFVAWQQFLAQTGVHVNLRYMLGHSLGEYAALTCSGALSFSQALALVAMRSRLASEIAREMDASTTIIKQGNQALVAAACEVAERETRQQVGIACFNSPQQFMLSGQNSAIIAAEQYLLDHDRQVEVVPLIGGVPYHSPLLKPCGQQLRKALDRCEWRRPCCPVISNVNAQPYPDTVTPVQWLEQQLSQPVQWQRSLTYLTGHLSPIAIEIGPQSVLKNLLLENRYPAPVYAFDNRHDRAQLALVLGDNMAVKTDPEAVRRQRITLLTNALTATRHHRAADVAASAQLKELLSRFFERIQQIEQRGTSSEEDIAFLHELLEQGFQLKGSSQAEIDACHARLASDNGGQA	422	ATGACGAAAGATGTAGCGTTAATGTTTCCGGGCTCTGGTTCTCAGTATGTCGGCATGGCGCGCTGGCTGTATGAACGTTATCCGCAGGTGCGTACGCTGTTTGATGAAGCCAGCCAGATCACCGAACGTGATATGGCGGCGCTGTGCCTGAGCGGGACGCTGGTGCAGCTGGCGGAACCGACCGCTATGGCGCTGGCGATTTATACCACCAGCGTCGCGCATTTTGTGGCGTGGCAGCAGTTCCTGGCGCAGACCGGCGTGCATGTCAACCTGCGTTATATGCTGGGTCACAGCCTGGGTGAATATGCCGCGCTGACCTGCAGCGGTGCGCTGAGCTTCAGCCAGGCGCTGGCGCTGGTTGCGATGCGTAGCCGTCTGGCGAGCGAAATCGCGCGTGAAATGGATGCCAGTACCACCATCATCAAACAGGGGAACCAGGCGCTGGTGGCGGCGGCGTGTGAAGTGGCGGAACGTGAGACGCGTCAGCAGGTGGGTATCGCGTGCTTCAACTCTCCGCAGCAGTTCATGCTGTCTGGTCAGAACTCGGCCATCATCGCGGCGGAACAGTATCTGCTGGATCATGATCGTCAGGTGGAAGTGGTGCCGCTGATTGGCGGTGTGCCGTATCACAGCCCGCTGCTGAAACCGTGCGGCCAGCAGCTGCGTAAAGCGCTGGATCGTTGCGAATGGCGTCGTCCGTGCTGCCCGGTGATCAGCAATGTTAACGCGCAGCCGTACCCGGATACCGTTACGCCGGTGCAGTGGCTGGAACAGCAGCTGTCGCAGCCGGTGCAGTGGCAGCGTTCTCTGACCTATCTGACCGGCCATCTGAGTCCGATCGCGATCGAAATCGGTCCGCAGTCGGTGCTGAAAAACCTGCTGCTGGAAAACCGTTACCCGGCGCCGGTTTACGCCTTTGATAACCGTCACGATCGTGCGCAGCTGGCGCTGGTGCTGGGCGATAACATGGCGGTGAAAACGGATCCGGAAGCGGTGCGTCGTCAGCGTATCACGCTGCTGACCAACGCGCTGACGGCGACCCGTCATCATCGTGCGGCGGATGTTGCGGCTTCTGCGCAGCTGAAAGAACTGCTGTCTCGTTTTTTCGAGCGTATTCAGCAGATCGAACAGCGTGGTACCAGCAGCGAAGAAGATATCGCCTTTCTGCATGAACTGCTGGAACAGGGTTTCCAGTTAAAAGGCAGCAGCCAGGCGGAAATCGATGCGTGCCATGCGCGTTTAGCGAGCGATAATGGTGGTCAAGCTTAA	0.677796	56.0284	0.290105	0.687656	1	0.91155	59.3381	0.346687	0.687656	0	0.496365
NC_007946.1_cds_WP_001240394.1_2297	MALYTIGEVALLCDINPVTLRAWQRRYGLLKPQRTDGGHRLFNDADIDRIREIKRWIDNGVQVSKVKMLLSNENVDVQNGWRDQQETLLTYLQSGNLHSLRTWIKERGQDYPAQTLTTHLFIPLRRRLQCQQATLQALLAILDGVLINYISICLASARKKQGKDALVVGWNIQDTTRLWLEGWIASQQGWRIDVLAHSLNQLRPELFEGRTLLVWCGDNRTSAQQQQLTSWQEQGHDIFPLGI	243	ATGGCGCTGTATACCATTGGTGAAGTTGCGCTGCTGTGCGATATCAACCCGGTGACGCTGCGCGCGTGGCAGCGTCGTTATGGTCTGCTGAAACCGCAGCGTACCGATGGCGGCCATCGTCTGTTCAACGACGCGGATATTGATCGCATTCGTGAAATCAAGCGTTGGATTGATAACGGTGTGCAGGTGAGCAAAGTGAAAATGCTGCTGAGCAACGAAAACGTCGATGTGCAGAATGGCTGGCGTGATCAGCAGGAAACGCTGCTGACCTATCTGCAGAGCGGTAATCTGCATAGCCTGCGTACCTGGATCAAAGAGCGTGGGCAGGACTACCCGGCGCAGACCCTGACCACCCATCTGTTTATCCCGCTGCGTCGTCGTCTGCAGTGCCAGCAGGCGACGCTGCAGGCGCTGCTGGCGATCCTCGATGGTGTGCTGATCAACTACATCTCTATCTGCCTGGCGTCTGCCCGTAAAAAACAGGGCAAAGATGCGCTGGTGGTGGGCTGGAACATCCAGGATACCACCCGTCTGTGGCTGGAAGGGTGGATCGCCAGCCAGCAGGGTTGGCGTATCGATGTTCTGGCGCACAGCCTGAACCAGCTGCGTCCGGAACTGTTCGAAGGTCGTACCCTGCTGGTCTGGTGCGGTGATAACCGTACCAGCGCGCAGCAGCAACAGCTGACCAGCTGGCAGGAGCAGGGTCATGATATCTTCCCGCTGGGTATCTAA	0.672975	52.8689	0.295958	0.687656	0	0.91747	57.6503	0.391352	0.687656	0	0.485896
NC_007946.1_cds_WP_000012327.1_2399	MSGEKKAKGWRFYGLVGFGAIALLSAGVWALQYSGSGPEKTLSPLVVHNNLQIDLNEPDLFLDSDSLSQLPKDLLTIPFLHDVLSEDFVFYYQNHADRLGIEGSIRRIVYEHDLTLKDKLFSSLLDQPAQAALWHDKQGHLSHYMVLIQRSGLSKLLEPLLFAATSDSQLSKTEISSIKINSETIPVYQLRYNGNNVLMFATYQDKILAFSSSDMLFKDDQQDTEATAIASDLLSGKKRWQASFGLEERTAEKTPVRQRIVVSARLLGFGYQRLVPSFAGMRFEMGNDGWHSFLALNDESASVDASFDFTPVWNSMPAGASFCVAVPYSHGIAEEMLSHISQENDKLNGALDGGAGLCWYEDSKLQTPLFVGQFDGTAEQAQLPGKLFTQNIGAHESKAPEGVLPVSQTQQGEAQIWRREVSSRYGQYPKAQAAQPDQLMSDYFFRVSLAMQNKTLLFSLDDTLVNNALQALNKTRPAMVDVIPTDGIVPLYINPQGMAKLLRNETLTSLPKNLEPVFYNAAQTLLMPKLDALSQQPRYVMKLAQMEPGAAWQWLPITWQPL	562	ATGAGTGGTGAAAAAAAAGCGAAAGGGTGGCGTTTTTACGGCCTGGTCGGTTTTGGCGCGATTGCGCTGCTGTCTGCAGGCGTTTGGGCGTTACAGTATTCCGGCTCTGGTCCGGAAAAAACGCTGTCACCGCTGGTTGTTCATAACAATCTGCAGATTGATCTGAACGAGCCGGATCTGTTCCTGGATAGCGATAGCCTCAGCCAGCTGCCGAAAGATCTGCTGACCATTCCGTTCCTGCACGACGTTCTGTCTGAAGACTTTGTCTTCTATTATCAGAACCATGCGGATCGTCTGGGCATCGAAGGTAGCATCCGTCGTATCGTTTATGAACACGATCTGACGCTGAAAGATAAACTGTTCAGCTCGCTGCTGGATCAGCCGGCGCAGGCGGCGCTGTGGCACGATAAACAGGGTCATCTGTCGCACTATATGGTGCTGATCCAGCGTTCTGGTCTGAGCAAACTGCTGGAACCGCTGCTGTTCGCGGCGACCAGCGACTCTCAGCTGTCTAAAACCGAAATCTCTTCGATCAAAATCAACTCGGAAACCATTCCGGTGTATCAGCTGCGTTATAACGGTAACAACGTGCTGATGTTCGCGACCTATCAGGATAAAATCCTGGCGTTCAGCAGCAGCGATATGCTGTTCAAAGATGATCAGCAGGATACCGAAGCGACCGCGATCGCGTCCGACCTGCTGAGCGGTAAAAAGCGTTGGCAGGCGAGCTTCGGTCTGGAAGAACGTACCGCGGAAAAAACCCCGGTGCGTCAGCGTATCGTGGTGTCTGCGCGTCTGCTGGGTTTTGGTTATCAGCGTCTGGTGCCGAGCTTCGCGGGCATGCGTTTCGAAATGGGCAACGATGGTTGGCATTCTTTCCTGGCGCTGAACGATGAATCTGCGTCTGTTGACGCCTCTTTCGATTTCACCCCGGTGTGGAACTCGATGCCGGCGGGTGCTTCTTTCTGCGTCGCGGTTCCGTATTCTCATGGTATCGCGGAAGAAATGCTGTCTCATATCTCTCAGGAAAACGATAAACTGAACGGTGCGCTGGATGGTGGTGCGGGTCTGTGCTGGTACGAAGATTCTAAACTGCAGACTCCGCTGTTCGTGGGTCAGTTCGATGGTACCGCGGAACAGGCGCAGCTGCCGGGTAAACTGTTCACCCAGAACATTGGCGCGCATGAAAGCAAAGCGCCGGAAGGTGTGCTGCCGGTGTCTCAGACCCAGCAGGGTGAAGCGCAGATCTGGCGCCGTGAAGTGTCTAGCCGTTACGGTCAGTACCCGAAAGCGCAGGCGGCGCAGCCGGATCAGCTGATGTCTGACTACTTCTTCCGTGTGTCTCTCGCCATGCAGAACAAAACCCTGCTGTTTTCTCTCGATGATACCCTGGTCAACAACGCGCTGCAGGCGCTGAACAAAACCCGTCCGGCCATGGTGGATGTGATTCCGACCGATGGCATCGTTCCGCTGTATATCAACCCGCAGGGTATGGCGAAACTGCTGCGTAACGAGACGCTGACGTCACTGCCGAAAAACCTGGAACCGGTGTTCTATAACGCGGCGCAGACCCTGCTGATGCCGAAACTGGATGCGCTGTCTCAGCAGCCGCGTTATGTGATGAAACTGGCGCAAATGGAACCGGGTGCGGCGTGGCAGTGGCTGCCGATCACGTGGCAACCACTGTGA	0.674407	50.5625	0.292663	0.687656	0	0.887231	55.1214	0.365124	0.687656	0	0.494633
NC_007946.1_cds_WP_000772715.1_2691	MKLNATYIKIRDKWWGLPLFLPSLILPIFAHINTFAHISSGEVFLFYLPLALMISMMMFFSWAALPGIALGIFVRKYAELGFYETLSLTANFIIIIILCWGGYRVFTPRRNNVSHGDSRLISQRLFWQIVFPATLFLILFQFAAFVGLLASRENLVGVMPFNLGTLINYQALLVGNLIGVPLCYFIIRVVRNPFYLRSYYSQLKQQVDAKVTKKEFAIWLLALGALLLLLCMPLNEKSTIFSTNYTLSLLLPLMMWGAMRYGYKLISLLWAVVLMISIHSYQNYIPIYPGYTTQLTITSSSYLVFSFIVNYMAVLATRQRAVVRRIQRLAYVDPVVHLPNVRALNRALRDAPWSALCYLRIPGMEMLVKNYGIMLRIQYKQKLSHWLSPLLEPGEDVYQLSGNDLALRLNTESHQERITALDSHLKQFRFFWDGMPMQPQIGVSYCYVRSPVNHIYLLLGELNTVAELSIVTNAPENMQRRGAMYLQRELKDKVAMMNRLQRALEHNHFFLMAQPITGMRGDVYHEILLRMKGENDELISPDSFLPVAHEFGLSSSIDMWVIEHTLQFMAENRAKMPAHRFAINLSPTSVCQARFPVEVSQLLAKYQIEAWQLIFEVTESNALTNVKQAQITLQHLQELGCQIAIDDFGTGYASYARLKNVNADLLKIDGSFIRNIVSNSLDYQIVASICHLARMKKMRVVAEYVENEEIREAVLSLGIDYMQGYLIGKPQPLIDTLNEIEPIRESA	747	ATGAAATTAAATGCAACCTATATTAAGATTCGTGATAAATGGTGGGGTTTACCATTATTTCTGCCGTCACTGATTCTGCCGATTTTTGCCCATATCAACACCTTCGCCCATATTAGCAGCGGCGAAGTATTCCTGTTCTATCTGCCGCTGGCGCTGATGATCAGTATGATGATGTTTTTCTCTTGGGCGGCGCTGCCGGGTATTGCGCTGGGTATCTTCGTGCGTAAATATGCCGAACTGGGTTTCTATGAAACGCTGTCGCTGACCGCGAACTTCATTATTATCATCATCCTGTGCTGGGGTGGCTATCGTGTTTTTACGCCGCGTCGTAACAACGTTTCTCATGGCGACAGCCGTCTGATTAGCCAGCGTCTGTTCTGGCAGATCGTTTTCCCGGCGACCCTGTTCCTGATTCTGTTCCAGTTCGCGGCGTTCGTTGGTCTGCTGGCGTCTCGTGAAAACCTGGTTGGCGTGATGCCGTTCAACCTGGGCACCCTGATCAACTATCAGGCGCTGCTGGTGGGCAACCTGATTGGTGTGCCGCTGTGCTACTTCATCATCCGTGTTGTTCGTAACCCGTTCTACCTGCGTAGCTATTACTCGCAGCTGAAACAGCAGGTTGACGCGAAAGTGACCAAAAAAGAGTTCGCCATCTGGCTGCTGGCGCTGGGTGCGCTGCTGCTGCTGCTGTGCATGCCGCTGAACGAAAAAAGCACCATTTTCAGCACTAACTATACCCTGTCGCTGCTGCTGCCGCTGATGATGTGGGGTGCGATGCGTTATGGCTACAAACTGATCTCTCTGCTGTGGGCGGTGGTTCTGATGATCAGCATCCATAGCTATCAGAACTATATCCCGATCTACCCGGGTTATACCACCCAGCTGACCATCACCTCTTCTTCTTACCTGGTTTTCTCTTTTATCGTTAACTACATGGCGGTGCTGGCGACCCGTCAGCGTGCGGTTGTTCGTCGTATTCAGCGTCTGGCGTATGTGGATCCGGTGGTGCATCTGCCGAACGTTCGTGCGCTGAACCGTGCGCTGCGTGATGCGCCGTGGTCTGCGCTGTGCTACCTGCGTATCCCGGGTATGGAGATGCTGGTGAAAAACTACGGTATCATGCTGCGTATCCAGTATAAACAGAAACTGTCTCATTGGCTGTCTCCGCTGCTGGAACCGGGTGAAGATGTTTACCAGCTGTCTGGTAACGATCTGGCGCTGCGTCTGAACACTGAAAGTCATCAGGAGCGTATCACCGCACTGGATAGCCATCTGAAACAGTTCCGTTTTTTTTGGGATGGTATGCCGATGCAGCCGCAGATCGGCGTGAGCTATTGCTATGTGCGTTCTCCGGTGAACCATATCTACCTGCTGCTGGGTGAACTGAACACCGTGGCGGAACTGTCTATCGTTACTAACGCTCCGGAAAACATGCAGCGTCGTGGTGCAATGTATCTGCAGCGTGAGCTGAAAGATAAAGTGGCGATGATGAACCGTCTGCAGCGTGCGCTGGAGCATAACCATTTCTTCCTGATGGCTCAGCCGATCACCGGCATGCGTGGTGATGTTTATCATGAAATCCTGCTGCGTATGAAAGGTGAGAACGACGAACTGATCAGCCCGGATTCTTTCCTGCCGGTGGCGCATGAGTTTGGCCTGTCATCTAGTATCGATATGTGGGTGATCGAACATACTCTGCAGTTCATGGCGGAAAACCGTGCGAAAATGCCGGCCCACCGTTTCGCGATTAACCTGTCTCCGACCTCTGTTTGTCAGGCGCGTTTCCCGGTTGAAGTTTCTCAGCTGCTGGCGAAATATCAAATCGAAGCCTGGCAGCTGATCTTCGAAGTGACCGAGTCTAACGCACTGACTAACGTGAAACAGGCTCAGATCACCCTGCAGCATCTGCAGGAACTGGGTTGCCAGATCGCAATTGATGATTTTGGCACCGGTTATGCGAGCTATGCGCGTCTGAAAAACGTTAACGCGGACCTGCTGAAGATCGATGGTTCTTTCATTCGTAACATCGTGAGCAACTCTCTGGATTATCAGATCGTGGCGAGCATTTGTCACCTGGCGCGTATGAAAAAGATGCGTGTCGTGGCGGAATACGTCGAAAACGAAGAAATCCGTGAAGCGGTTCTGAGCCTGGGTATCGATTACATGCAGGGTTACCTGATCGGTAAACCGCAGCCGCTGATTGATACTCTGAATGAAATCGAACCGATCCGTGAATCTGCATAA	0.671858	46.7914	0.284833	0.687656	0	0.88128	51.738	0.37272	0.687656	0	0.5058
NC_007946.1_cds_WP_000445651.1_2898	MESPTPQPAPGSATFMEGCKDSLPIVISYIPVAFAFGLNATRLGFSPLESVFFSCIIYAGASQFVITAMLAAGSSLWIAALTVMAMDVRHVLYGPSLRSRIIQRLQKSKTALWAFGLTDEVFAAATAKLVRNNRRWSENWMIGIAFSSWSSWVFGTVIGAFSGSGLLQGYPAVEAALGFMLPALFMSFLLASFQRKQSLCVTAALVGALAGVTLFSIPVAILAGIVCGCLTALIQAFWQGAPDEL	245	ATGGAAAGTCCGACCCCGCAGCCGGCGCCGGGCTCTGCGACCTTTATGGAAGGCTGCAAAGACTCGCTGCCGATTGTGATCAGCTATATTCCGGTGGCGTTTGCGTTCGGCCTGAACGCAACGCGTCTGGGCTTCTCGCCGCTGGAAAGCGTTTTCTTCTCCTGCATCATCTATGCCGGCGCAAGTCAGTTTGTGATCACCGCGATGCTGGCGGCGGGCAGCAGCCTGTGGATCGCGGCGCTGACCGTGATGGCCATGGACGTGCGTCATGTGCTGTACGGTCCGTCACTGCGTTCGCGCATCATCCAGCGTCTGCAGAAAAGCAAAACCGCGCTGTGGGCGTTTGGTCTGACCGATGAAGTGTTCGCGGCGGCGACCGCGAAACTGGTGCGTAACAACCGTCGTTGGAGCGAAAACTGGATGATCGGCATCGCGTTTTCTTCTTGGAGCTCTTGGGTGTTCGGCACCGTCATCGGCGCCTTTTCTGGCTCCGGCCTGCTGCAGGGTTATCCGGCGGTGGAAGCGGCGCTGGGCTTTATGCTGCCGGCGCTGTTCATGTCTTTCCTGCTGGCGTCATTTCAGCGTAAACAGAGCCTGTGTGTGACCGCGGCGCTGGTGGGTGCGCTGGCGGGTGTCACCCTGTTCAGCATCCCGGTGGCGATCCTGGCGGGCATCGTCTGCGGTTGCCTGACCGCGCTGATCCAGGCGTTTTGGCAGGGTGCGCCGGATGAGCTGTGA	0.672773	52.5745	0.293224	0.687656	0	0.904775	61.6531	0.335213	0.687656	0	0.494624
NC_007946.1_cds_WP_001296330.1_3015	MHSQPTHAVAVFDDENRSSGWRHQRLPDYKAGRPPMPEELHNEMPALRAAFEQRGVPCWSASGNEADDLAATLAVKVTQAGHQATIVSTDKGYCQLLSPTLRIRDYFQKRWLDAPFIDKEFGVQPQQLPDYWGLAGISSSKVPGVAGIGPKSATQLLVEFQSLEGIYENLDAVAEKWRKKLETHKEMAFLCRDIARLQTDLHIDGNLQQLRLVR	214	ATGCACTCTCAACCGACCCATGCGGTTGCGGTCTTTGATGATGAAAACCGTAGCTCCGGCTGGCGCCATCAGCGTCTGCCGGATTATAAAGCGGGGCGTCCGCCGATGCCGGAAGAACTGCATAACGAAATGCCGGCGCTGCGTGCGGCGTTTGAACAGCGTGGCGTTCCGTGCTGGAGCGCCAGCGGCAACGAAGCGGACGATCTGGCGGCGACGCTGGCGGTGAAAGTGACCCAGGCGGGCCATCAGGCGACCATCGTCAGCACCGATAAAGGCTACTGCCAGCTGCTGAGCCCGACCCTGCGTATCCGCGATTATTTCCAGAAACGTTGGCTGGATGCGCCGTTCATCGATAAAGAATTTGGCGTCCAGCCGCAGCAGCTGCCGGATTACTGGGGTCTGGCGGGCATCAGCAGCAGCAAAGTGCCGGGTGTGGCGGGCATCGGCCCGAAATCTGCGACCCAGCTGCTGGTGGAATTCCAGTCTCTGGAAGGCATCTATGAAAACCTGGATGCCGTGGCGGAAAAATGGCGCAAAAAGCTGGAAACCCACAAAGAAATGGCGTTCCTGTGCCGTGATATCGCGCGTCTGCAGACCGATCTGCATATCGATGGCAATCTGCAGCAGCTGCGTCTGGTGCGTTAA	0.675027	52.8682	0.287878	0.687656	0	0.933527	59.3798	0.367188	0.687656	0	0.491815
NC_007946.1_cds_WP_000218483.1_3150	MTVRVAINGFGRIGRNVVRALYESGRRAEITVVAINELADAAGMAHLLKYDTSHGRFAWEVRQERDQLFVGDDAIRVLHERSLQSLPWRELGVDVVLDCTGVYGSREHGEAHIAAGAKKVLFSHPGSNDLDTTVVYGVNQDQLRAEHRIVSNASCTTNCIIPVIKLLDDAYGIESGTVTTIHSAMHDQQVIDAYHPDLRRTRAASQSIIPVDTKLAAGITRFFPQFNDRFEAIAVRVPTINVTAIDLSVTVKKPVKANEVNLLLQKAAQGAFHGIVDYTELPLVSVDFNHDPHSAIVDGTQTRVSGAHLIKTLVWCDNEWGFANRMLDTTLAMATVAFR	339	ATGACTGTTCGTGTAGCGATTAACGGTTTTGGGCGTATTGGCCGTAACGTGGTGCGTGCGCTGTATGAAAGTGGTCGTCGTGCGGAAATTACCGTGGTGGCCATTAACGAGCTGGCGGATGCGGCAGGTATGGCGCATCTGCTGAAATACGATACCAGTCACGGCCGTTTTGCGTGGGAAGTGCGTCAGGAACGTGACCAGCTGTTTGTTGGTGACGATGCCATTCGTGTGCTGCATGAGCGTAGCCTGCAGAGTCTGCCGTGGCGTGAACTGGGTGTCGATGTGGTGCTGGACTGCACCGGCGTTTATGGTAGCCGTGAACACGGTGAAGCGCATATCGCGGCGGGCGCCAAAAAAGTGCTGTTCAGCCATCCGGGCAGCAACGATCTGGATACCACCGTTGTTTATGGTGTGAATCAGGATCAGCTGCGTGCGGAACACCGTATCGTGTCTAACGCCTCCTGCACCACCAACTGCATCATCCCGGTGATCAAACTGCTGGATGATGCCTACGGTATTGAATCTGGTACCGTTACCACCATCCACTCTGCGATGCATGATCAGCAGGTTATCGATGCGTATCACCCGGATCTGCGTCGTACCCGTGCTGCCAGCCAGAGCATCATCCCGGTCGATACCAAACTGGCGGCCGGCATCACCCGTTTCTTCCCGCAGTTCAACGATCGTTTTGAAGCGATCGCGGTCCGTGTGCCGACCATCAACGTGACCGCGATCGATCTGAGCGTTACCGTGAAAAAACCGGTGAAAGCGAACGAAGTGAACCTGCTGCTGCAGAAAGCAGCGCAGGGCGCGTTCCACGGCATCGTTGACTATACTGAACTGCCGCTGGTGTCTGTCGACTTCAATCATGATCCGCATTCTGCGATCGTGGATGGTACGCAGACCCGTGTCTCTGGCGCGCATCTGATCAAAACGCTGGTGTGGTGCGATAACGAATGGGGTTTCGCGAACCGTATGCTGGATACCACTCTGGCAATGGCGACCGTTGCGTTCCGTTAA	0.679938	50.6863	0.28892	0.687656	0	0.891922	55.8824	0.351693	0.687656	0	0.49315
NC_007946.1_cds_WP_000820096.1_3213	MKRGFTLLEVMLALAIFALAAMAVLQIASGTLSNQQILEEKTVAGWVAENQTALLYLMTREQRAVRHQGESDMAGSRWYWRTIPLNTGNVLLQAVDIEVSLHDDFSPVIQSRRAWFSAVGGQQ	123	ATGAAACGTGGTTTTACCCTGCTGGAAGTGATGCTGGCGCTGGCGATCTTTGCGCTGGCGGCGATGGCGGTGCTGCAGATTGCGAGCGGCACGCTGAGCAATCAGCAGATTCTGGAAGAAAAAACCGTCGCAGGCTGGGTCGCAGAAAATCAGACCGCGCTGCTGTATCTGATGACCCGTGAACAGCGTGCGGTGCGTCACCAGGGCGAAAGCGATATGGCGGGTAGCCGTTGGTATTGGCGTACCATCCCGCTGAATACCGGCAACGTGCTGCTGCAGGCGGTCGATATCGAAGTGAGCCTGCATGACGACTTTTCACCGGTCATCCAGTCTCGCCGTGCGTGGTTCAGCGCGGTGGGCGGCCAGCAGTAA	0.671263	55.6452	0.261299	0.687656	0	0.926689	59.4086	0.371156	0.687656	0	0.498992
NC_007946.1_cds_WP_000617662.1_3849	MIREVQRSELPAILQLWLESTTWGHPFIKSSYWRDCIPLVRDAYLANAQNWVWEEDGKLLGFVSIMEGRFLAAMFVAPKAVRRGIGKALMQYVQQRHPHLMLEVYQKNQPAIDFYHAQGFHIVDCAWQDETQLPTWIMSWPVVQTL	146	ATGATTCGTGAAGTGCAGCGTAGCGAACTGCCGGCGATTCTGCAGCTGTGGCTGGAAAGCACCACCTGGGGCCATCCGTTCATTAAAAGCAGCTACTGGCGTGACTGTATTCCGCTGGTGCGTGACGCCTATCTGGCCAACGCGCAGAACTGGGTATGGGAAGAAGATGGCAAACTGCTGGGCTTTGTGAGCATCATGGAAGGCCGCTTCCTGGCGGCCATGTTTGTGGCGCCGAAAGCGGTCCGTCGTGGCATCGGCAAAGCGCTGATGCAGTATGTCCAGCAGCGTCATCCGCATCTGATGCTGGAAGTGTATCAGAAAAACCAGCCGGCGATCGACTTCTACCATGCCCAGGGCTTCCATATCGTGGATTGCGCGTGGCAGGATGAAACCCAGCTGCCGACGTGGATCATGAGCTGGCCGGTTGTACAGACGCTGTAA	0.658383	51.9274	0.26458	0.687656	0	0.926986	57.1429	0.370087	0.687656	0	0.510751
NC_007946.1_cds_WP_001304698.1_4411	MRFLRRPISLRQRLILTIGAILLVFELISVFWLWHESTEQIQLFEQALRDNRNNDRHIMREIREAVASLIVPGVFMVSLTLFICYQAVRRITRPLAELQKELEARTADNLTPIAIHSATLEIDAVVSALNDLVSRLTSTLDNERLFTADVAHELRTPLAGVRLHLELLAKTHHIDVAPLVARLDQMMESVSQLLQLARAGQSFSSGNYQHVKLLEDVILPSYDELSTMLDQRQQTLLLPESAADITVQGDATLLRMLLRNLVENAHRYSPQGSNIMIKLQEDGGAVMAVEDEGPGIDESKCGELSKAFVRMDSRYGGIGLGLSIVSRITQLHHGQFFLQNRQETSGTRAWIRLKKDQYVANQI	363	ATGCGTTTTTTACGTCGTCCGATTAGTTTACGTCAGCGTCTGATCCTGACCATCGGCGCGATTCTGCTGGTCTTTGAACTGATCAGTGTTTTTTGGCTGTGGCACGAAAGCACCGAACAGATTCAGCTGTTTGAACAGGCGCTGCGTGACAATCGTAATAACGACCGTCATATCATGCGTGAAATCCGTGAAGCGGTCGCCAGCCTGATCGTGCCGGGCGTGTTCATGGTGAGCCTGACCCTGTTCATTTGCTATCAGGCGGTGCGTCGTATCACCCGTCCGCTGGCGGAACTGCAGAAAGAACTGGAAGCGCGTACCGCCGACAACCTGACGCCGATTGCGATCCACAGCGCGACCCTGGAAATCGATGCTGTTGTGAGCGCGCTGAACGACCTGGTGTCTCGTCTGACGAGCACGCTCGATAACGAACGTCTGTTCACCGCCGACGTGGCGCATGAACTGCGTACCCCGCTGGCGGGTGTGCGTCTGCATCTGGAACTGCTGGCGAAAACCCATCATATCGATGTCGCGCCGCTGGTGGCGCGTCTGGATCAGATGATGGAGTCTGTTTCTCAGCTGCTGCAGCTGGCGCGTGCGGGCCAGTCTTTCAGCAGCGGTAACTATCAGCACGTCAAACTGCTGGAAGATGTGATCCTGCCGAGCTACGATGAACTGTCTACGATGCTGGATCAGCGTCAGCAGACCCTGCTGCTGCCGGAATCTGCGGCGGATATCACGGTGCAGGGTGATGCGACCCTGCTGCGTATGCTGCTGCGTAACCTGGTTGAAAACGCGCATCGTTATTCTCCGCAGGGTTCTAACATCATGATCAAACTGCAGGAAGATGGCGGCGCGGTGATGGCGGTTGAAGATGAAGGTCCGGGCATCGATGAATCCAAATGCGGTGAGCTGTCCAAAGCGTTCGTGCGTATGGATAGCCGTTATGGTGGCATCGGCCTGGGTCTGTCGATCGTGTCGCGTATCACGCAGCTGCATCATGGTCAGTTCTTCCTGCAAAATCGTCAGGAGACCAGCGGTACCCGTGCATGGATCCGTCTGAAAAAAGATCAGTATGTCGCTAACCAGATCTAA	0.678284	53.9377	0.27109	0.687656	0	0.893649	55.8608	0.383386	0.687656	0	0.48966
NC_007946.1_cds_WP_032142945.1_4507	METTGITKEQYSWIVSAFQLAYTLGQPIMGFFIDTVGLKLSFAICAAIWGLATMGHALTGTWSGLAFMRALMGFSEASAIPAGVKTASTWFPAKERGVATGVFNMGTSLGAMLAPPLIAWCIMFHSWQFAFIVSGSLALLAALFWFFCYKDPKDAKRLSDEERHYIESGQEQHLKTDKKEKTSIKHILSQRNFWGIGIARFLADPAWGTINFWVPIFFVETLHFSLKEIAMFVWLPFLLGDLGCLASGFVAKFFHDRGVSLINSRRITFTIAAVIMMTIGLVSIVENPYIAVLLISIGAFSHQCLSTVAATLGGDLFKKDEVATAVGMAGACAWSGQLIFNLFIGAFVHIIGFAPFFIALAFFDIIGAIALWMLIKVKDEEPQVQLATS	389	ATGGAAACGACCGGTATTACCAAAGAACAGTATAGTTGGATTGTCTCTGCGTTTCAGCTGGCCTATACGCTGGGGCAGCCGATTATGGGTTTCTTTATCGATACCGTCGGCCTGAAACTGTCTTTCGCGATCTGCGCGGCGATTTGGGGGCTGGCGACCATGGGCCACGCGCTGACCGGTACCTGGTCTGGTCTGGCGTTCATGCGTGCGCTGATGGGTTTCAGCGAAGCGAGCGCAATTCCGGCGGGCGTGAAAACCGCAAGCACCTGGTTCCCGGCGAAAGAACGTGGTGTGGCGACCGGCGTGTTCAACATGGGCACCTCGCTGGGTGCCATGCTGGCGCCGCCGCTGATCGCCTGGTGCATCATGTTCCACAGCTGGCAGTTCGCCTTCATCGTCTCTGGCTCTCTGGCGCTGCTGGCGGCGCTGTTCTGGTTCTTCTGCTACAAAGATCCGAAAGATGCGAAACGTCTGAGCGATGAAGAACGTCACTATATCGAATCTGGCCAGGAACAGCATCTGAAAACGGATAAAAAAGAAAAAACCTCTATCAAACATATCCTGTCTCAGCGTAACTTCTGGGGCATCGGCATCGCCCGTTTCCTGGCGGATCCGGCGTGGGGTACTATCAACTTCTGGGTGCCGATCTTCTTCGTGGAAACCCTGCATTTCAGCCTGAAAGAAATCGCGATGTTCGTGTGGCTGCCGTTCCTGCTGGGTGATCTGGGCTGTCTGGCGTCTGGTTTCGTCGCCAAATTTTTTCATGATCGTGGTGTGTCGCTGATCAACTCTCGTCGTATCACCTTTACCATCGCGGCGGTGATCATGATGACCATCGGCCTGGTGTCTATCGTGGAAAACCCGTACATCGCGGTGCTGCTGATCTCGATCGGTGCGTTCTCCCATCAGTGCCTGTCTACGGTGGCGGCAACGCTGGGGGGTGATCTGTTCAAAAAAGATGAAGTCGCGACCGCGGTAGGCATGGCGGGTGCCTGCGCCTGGAGCGGTCAGCTGATCTTCAACCTGTTCATCGGTGCCTTCGTTCACATCATCGGCTTTGCCCCGTTCTTCATCGCGCTGGCGTTCTTTGACATCATCGGTGCGATCGCGCTGTGGATGCTGATTAAAGTTAAAGATGAGGAGCCGCAGGTGCAGCTGGCAACGAGCTGA	0.672223	47.1795	0.285766	0.687656	2	0.876128	55.9829	0.356847	0.687656	1	0.494672
NC_007946.1_cds_WP_000068677.1_4864	MAQQSPYSAAMAEQRHQEWLRFVDLLKNAYQNDLHLPLLNLMLTPDEREALGTRVRIVEELLRGEMSQRELKNELGAGIATITRGSNSLKAAPVELRQWLEDVLLKSD	108	ATGGCGCAGCAATCGCCGTATAGCGCGGCGATGGCGGAACAGCGTCATCAGGAATGGCTGCGTTTTGTTGATCTGCTGAAAAACGCCTATCAGAACGACCTGCATCTGCCGCTGCTGAACCTGATGCTGACCCCGGACGAACGTGAAGCGCTGGGCACCCGTGTGCGCATTGTGGAAGAACTGCTGCGTGGCGAAATGAGCCAGCGCGAACTGAAAAACGAGCTGGGCGCGGGCATCGCCACCATTACCCGCGGCAGCAACAGCCTGAAAGCGGCCCCGGTGGAACTGCGCCAGTGGCTGGAAGACGTGCTGCTGAAAAGCGACTAA	0.674896	53.8226	0.334627	0.687656	0	0.946077	59.9388	0.422075	0.687656	0	0.484744
NC_007941.1_cds_WP_000194542.1_4901	MTQSRRPSPLQRRVLIVLAALDEKRPGPVLTRDIERVLEQSGEAPVYGPNLRASCRRLEDAGWLRTLRAPNLQLAVELTDAGRAVAQPLLPAGGTSATDLAVELNGITYQACRGDFVVRLDGSTCLQLWNKEGRVVRREGDPLEVAQWLQACHDAGMEVRVQINESAAP	169	ATGACGCAGTCTCGTCGTCCGTCGCCGCTGCAGCGCCGTGTGCTGATCGTGCTGGCGGCGCTGGACGAAAAACGTCCGGGCCCGGTGCTGACCCGCGATATTGAACGCGTGCTGGAACAGAGCGGCGAAGCGCCGGTCTATGGTCCGAATCTGCGTGCGAGCTGCCGTCGTCTGGAAGATGCAGGCTGGCTGCGTACGCTGCGCGCGCCGAACCTGCAGCTGGCGGTGGAACTGACCGATGCGGGCCGTGCGGTGGCGCAGCCGCTGCTGCCGGCGGGTGGTACCAGCGCGACCGATCTGGCGGTGGAACTGAACGGTATCACCTACCAGGCCTGCCGTGGCGATTTCGTCGTGCGTCTGGATGGCAGCACCTGCCTGCAGCTGTGGAACAAAGAAGGCCGTGTGGTGCGCCGCGAAGGCGATCCGCTGGAAGTGGCGCAGTGGCTGCAGGCGTGCCATGATGCGGGCATGGAAGTTCGTGTGCAGATCAATGAAAGCGCGGCGCCGTGA	0.682745	63.9216	0.306443	0.687656	0	0.954869	66.2745	0.381065	0.687656	0	0.488101
NC_008253.1_cds_WP_000211721.1_209	MTTQSHHDHVEKQFSSQASEYLTSTVHASGRDLQRLAVRLADYPDASVLDMGCGAGHASFVAAQNVSTVVAYDLSAHMLDVVAQAAEARQLKNITTRQGYVESLPFADNAFDIVISRYSAHHWHDVGAALREVNRILKPSGKLIVMDVMSPGHPVRDIWLQTVEALRDTSHTRNYASGEWLTLISEANLIVDNLITDKLPLEFSSWVARMRTPEALVDAIRIYQQSASTEVKTYFALQNDGSFTSDIIMLEAHKAA	256	ATGACCACGCAATCTCATCATGATCACGTTGAAAAACAGTTTTCCTCGCAGGCGAGTGAATATCTGACCAGCACCGTGCATGCGAGTGGCCGTGATCTGCAGCGCCTGGCGGTGCGTCTGGCCGATTATCCGGATGCCAGCGTGCTGGATATGGGTTGCGGCGCGGGTCACGCGAGCTTCGTGGCGGCGCAGAACGTCAGCACCGTGGTGGCCTACGATCTGAGCGCGCATATGCTGGATGTGGTGGCGCAGGCGGCGGAAGCGCGTCAGCTGAAAAACATCACCACCCGTCAGGGTTATGTGGAAAGCCTGCCGTTTGCCGACAACGCCTTTGACATCGTGATCAGCCGTTACAGCGCGCATCACTGGCACGATGTGGGTGCGGCGCTGCGTGAAGTGAACCGTATCCTGAAACCGTCTGGCAAACTGATTGTGATGGATGTGATGAGCCCGGGTCATCCGGTGCGTGATATCTGGCTGCAGACCGTGGAAGCGCTGCGTGATACCAGCCATACCCGTAACTACGCCTCTGGCGAATGGCTGACGCTGATCAGCGAAGCGAACCTGATCGTGGATAACCTGATCACCGACAAACTGCCGCTGGAATTCAGCTCTTGGGTGGCGCGTATGCGTACCCCGGAAGCGCTGGTTGATGCGATCCGTATCTATCAGCAGAGCGCGAGCACCGAAGTCAAAACCTATTTCGCGCTGCAGAACGATGGTAGCTTCACCAGTGATATCATCATGCTGGAAGCGCATAAAGCGGCGTGA	0.675986	49.1569	0.288155	0.687656	0	0.924867	57.7173	0.334807	0.687656	1	0.488665
NC_008253.1_cds_WP_000234744.1_688	MLLVTDRNIAQLDGVQQIRALLEKHCPQVNVIDNVPAEPTHHDVRQLMDALGDASFDVVVGIGGGSVLDVAKLLSVLCHPQSPGLDALLAGEKPTQRVQSWLIPTTAGTGSEATPNAILAIPEQSTKVGIISQVLLPDYVALFPELTTSMPAHIAASTGIDALCHLLECFTATVANPVSDNVALTGLSKLFRHIQPAVNDPQDLRAKLEMLWASYYGGVAITHAGTHLVHALSYPLGGKYHLPHGVANAILLAPCMAFVRPWAVEKFARVWDCIPDAETALSTEEKSHALVTWLQALVHQLKLPNNLADLGVPPEDIASLSEAALNVKRLMNNVPCQLDLQDVQAIYQTLFPQHQFKE	358	ATGCTGTTAGTAACTGATCGTAACATTGCGCAGCTGGACGGCGTACAGCAGATTCGTGCGCTGCTGGAAAAACATTGCCCGCAGGTCAACGTGATTGATAACGTACCGGCGGAACCGACCCATCATGATGTGCGTCAGCTGATGGATGCGCTGGGGGATGCGAGCTTTGATGTTGTCGTCGGCATCGGCGGCGGTAGCGTGCTGGATGTCGCCAAACTGCTGAGCGTGCTGTGCCATCCGCAGAGCCCGGGGCTGGATGCGCTGCTGGCGGGCGAAAAACCGACTCAGCGTGTGCAGAGCTGGCTGATCCCGACCACCGCGGGCACCGGCAGCGAAGCGACCCCGAACGCCATCCTGGCGATTCCGGAACAGAGCACCAAAGTTGGTATCATCAGCCAGGTGCTGCTGCCGGATTATGTTGCGCTGTTCCCGGAACTGACGACCAGCATGCCGGCGCACATCGCGGCGTCTACCGGTATCGATGCTCTGTGCCATCTGCTGGAATGTTTTACCGCGACGGTGGCGAACCCGGTAAGCGATAACGTGGCGCTGACGGGTCTGTCTAAACTGTTCCGTCATATCCAGCCGGCGGTGAACGATCCGCAGGATCTGCGTGCGAAACTGGAAATGCTGTGGGCGAGCTACTACGGTGGTGTCGCCATCACCCACGCGGGCACGCATCTGGTGCATGCGCTGTCGTATCCGCTGGGTGGTAAATATCATCTGCCGCACGGTGTGGCGAACGCGATCCTGCTGGCGCCGTGCATGGCGTTTGTGCGTCCGTGGGCGGTGGAAAAATTTGCGCGTGTGTGGGATTGTATCCCGGATGCGGAAACGGCGCTGTCTACCGAAGAAAAAAGCCATGCGCTGGTGACCTGGCTGCAGGCGCTGGTGCATCAGCTGAAACTGCCGAACAACCTGGCGGATCTGGGTGTGCCGCCGGAAGATATCGCGTCTCTGAGCGAAGCGGCGCTGAACGTGAAACGTCTGATGAACAACGTGCCGTGCCAGCTGGATCTGCAGGATGTTCAGGCGATTTATCAGACTCTGTTCCCGCAGCATCAGTTCAAAGAGTAA	0.688606	55.4318	0.283201	0.687656	0	0.9179	59.4243	0.341564	0.687656	0	0.501341
NC_008253.1_cds_WP_000217859.1_842	MTVNSSRNALKRRTWALFMFFFLPGLLMASWATRTPAIRDILSVSIAEMGGVLFGLSIGSMSGILCSAWLVKRFGTRNVILVTMSCALIGMMILSLALWLTSPLLFAVGLGVFGASFGSAEVAINVEGAAVEREMNKTVLPMMHGFYSLGTLAGAGVGMALTAFGVPATVHILLAALVGIAPIYIAIQAIPDGTGKNAADGTQHGEKGVPFYRDIQLLLIGVVVLAMAFAEGSANDWLPLLMVDGHGFSPTSGSLIYAGFTLGMTVGRFTGGWFIDRYSRVAVVRASALMGALGIGLIIFVDSAWVAGVSVVLWGLGASLGFPLTISAASDTGPDAPTRVSVVATTGYLAFLVGPPLLGYLGEHYGLRSAMLVVLALVILAAIVAKAVAKPDTKTQTAMENS	402	ATGACTGTTAATAGTAGTCGTAATGCGCTGAAACGTCGTACCTGGGCGCTGTTTATGTTTTTCTTTCTGCCCGGGCTGCTGATGGCCAGCTGGGCGACGCGTACGCCGGCGATTCGTGATATTCTGTCGGTCAGCATTGCGGAAATGGGCGGTGTACTGTTCGGTCTCTCGATCGGTAGCATGAGCGGTATTCTGTGCAGCGCGTGGCTGGTGAAACGTTTCGGTACCCGTAACGTGATTCTGGTGACCATGAGCTGCGCGCTGATCGGTATGATGATTCTGAGCCTGGCGCTGTGGCTGACCTCGCCGCTGCTGTTTGCCGTCGGTCTGGGCGTGTTCGGTGCCAGCTTCGGTAGCGCGGAAGTGGCCATCAACGTTGAAGGTGCCGCGGTGGAACGTGAAATGAACAAAACCGTGCTGCCGATGATGCACGGCTTCTACAGCCTGGGCACCCTGGCGGGTGCGGGCGTGGGCATGGCGCTGACCGCGTTCGGTGTGCCGGCGACCGTGCATATCCTGCTGGCGGCGCTGGTGGGTATCGCGCCGATCTACATCGCGATCCAGGCGATCCCGGATGGTACTGGTAAAAACGCCGCCGATGGTACCCAGCATGGCGAAAAAGGTGTGCCGTTCTATCGTGATATCCAGCTGCTGCTGATCGGTGTTGTGGTGCTGGCGATGGCGTTTGCGGAAGGTTCGGCGAACGATTGGCTGCCGCTGCTGATGGTGGATGGTCACGGTTTCTCCCCGACGTCTGGTTCTCTGATCTATGCTGGTTTCACGCTGGGTATGACCGTCGGTCGTTTCACCGGTGGTTGGTTCATCGATCGCTATTCTCGCGTGGCGGTGGTGCGTGCGTCTGCGCTGATGGGTGCGCTGGGTATCGGTCTGATCATCTTCGTGGATTCTGCGTGGGTGGCGGGTGTGTCTGTGGTGCTGTGGGGGCTGGGTGCGTCTCTGGGTTTCCCGCTGACCATCTCGGCGGCGTCTGATACTGGTCCGGATGCGCCGACCCGTGTGTCTGTGGTTGCGACTACGGGTTATCTGGCGTTCCTGGTGGGTCCGCCGCTGCTGGGTTATCTGGGTGAACATTATGGTCTGCGTTCTGCGATGCTGGTGGTTCTGGCGCTGGTGATCCTGGCCGCGATCGTGGCGAAAGCAGTTGCGAAACCGGATACGAAAACCCAAACTGCGATGGAAAATAGCTGA	0.671149	54.4251	0.294131	0.687656	0	0.877184	59.4706	0.338729	0.687656	0	0.482249
NC_008253.1_cds_WP_001298306.1_862	MRYSKLTMLIPCALLLSACTTVTPAYKDNGPRTGSCVQGGPDSVAQQFYDYRIQHRGNDITALRPYLSDKLATLLSDASRDNSHRELLSSDPFSSRTTLPDSAHVASASTIPNRDARNIPLRVDLKQGDQGWQDEVLMIQEGQCWVIDDVRYLGGSVHATAGTLRQSIENR	171	ATGCGTTATTCTAAACTGACCATGCTGATTCCCTGTGCGCTGCTGCTGTCTGCCTGCACCACCGTAACGCCGGCGTACAAAGACAACGGCCCGCGTACGGGCAGCTGTGTGCAGGGCGGCCCGGACAGCGTGGCGCAGCAGTTCTATGATTATCGTATTCAGCATCGCGGCAATGATATCACCGCGCTGCGTCCGTATCTGAGCGATAAACTGGCGACGCTGCTGAGCGACGCCAGCCGTGATAATAGCCATCGTGAACTGCTGAGCAGTGATCCGTTCAGCAGCCGTACCACGCTGCCGGATAGCGCGCACGTGGCCAGCGCCAGCACCATCCCGAATCGTGATGCGCGCAACATCCCGCTGCGTGTGGATCTGAAACAGGGCGATCAGGGCTGGCAGGATGAAGTGCTGATGATTCAGGAAGGCCAGTGCTGGGTCATTGACGACGTGCGCTATCTGGGCGGCTCTGTCCATGCGACCGCGGGTACCCTGCGTCAGAGCATCGAGAATCGTTAA	0.678135	54.0698	0.281811	0.687656	0	0.908545	59.6899	0.355852	0.687656	0	0.482077
NC_008253.1_cds_WP_000599809.1_873	MILERVEIVGFRGINRLSLMLEQNNVLIGENAWGKSSLLDALTLLLSPESDLYHFERDDFWFPPGDINGREHHLHIILTFRESLPGRHRVRRYRPLEACWTPCTDGYHRIFYRLEGESAEDGSVMTLRSFLDKDGHPIDVEDINDQARHLVRLMPVLRLRDARFMRRIRNGTVPNVPNVEVTARQLDFLARELSSHPQNLSDGQIRQGLSAMVQLLEHYFSEQGAGQARYRLMRRRASNEQRSWRYLDIINRMIDRPGGRSYRVILLGLFATLLQAKGTLRLDKDARPLLLIEDPETRLHPIMLSVAWHLLNLLPLQRIATTNSGELLSLTPVEHVCRLVRESSRVAAWRLGPSGLSTEDSRRISFHIRFNRPSSLFARCWLLVEGETETWVINELARQCGHHFDAEGIKVIEFAQSGLKPLVKFARRMGIEWHVLVDGDEAGKKYAATVRSLLNNDREAEREHLTALPALDMEHFMYRQGFSDVFHRVAQIPENVPMNLRKVISKAIHRSSKPDLAIEVAMEAGRRGVDSVPTLLKKMFSRVLWLARGRAD	552	ATGATTCTGGAACGCGTAGAAATTGTCGGTTTTCGTGGCATTAACCGTCTGTCTCTGATGCTGGAACAGAACAATGTGCTGATTGGTGAAAATGCCTGGGGTAAATCATCACTGCTCGATGCGCTGACGCTGCTGTTATCACCGGAATCAGATCTGTATCATTTTGAGCGTGACGATTTCTGGTTCCCGCCGGGTGACATTAACGGTCGTGAACATCATCTGCATATCATTCTGACCTTCCGTGAAAGTCTGCCGGGTCGTCATCGTGTGCGTCGTTATCGTCCGCTGGAAGCCTGCTGGACCCCGTGCACCGATGGTTATCACCGTATTTTCTACCGTCTGGAAGGCGAAAGCGCAGAAGATGGTAGCGTTATGACCCTGCGTAGCTTCCTGGATAAAGATGGTCATCCGATTGATGTGGAAGATATCAACGATCAGGCGCGTCATCTGGTGCGTCTGATGCCGGTGCTGCGTCTGCGTGACGCGCGTTTCATGCGCCGTATCCGTAACGGTACCGTGCCGAACGTTCCGAACGTGGAAGTTACCGCGCGTCAGCTGGACTTCCTGGCGCGTGAGCTGTCTAGCCATCCGCAGAACCTCTCTGACGGCCAGATCCGTCAGGGTCTGAGCGCGATGGTCCAGCTGCTGGAGCATTATTTCAGCGAACAGGGTGCGGGTCAGGCGCGTTACCGTCTGATGCGTCGTCGTGCGAGCAACGAACAGCGTAGCTGGCGTTACCTGGATATCATCAACCGTATGATCGATCGTCCGGGTGGTCGTTCTTATCGTGTGATCCTGCTGGGTCTGTTCGCGACCCTGCTGCAGGCGAAAGGTACCCTGCGTCTGGATAAAGATGCGCGTCCGCTGCTGCTGATCGAAGATCCGGAAACCCGTCTGCATCCGATCATGCTGTCCGTGGCGTGGCATCTGCTGAACCTGCTGCCGCTGCAGCGTATCGCCACCACCAACTCCGGTGAACTGCTGTCTCTGACCCCGGTGGAACATGTGTGCCGTCTGGTGCGTGAATCTTCTCGTGTGGCGGCGTGGCGTCTGGGTCCGAGCGGTCTGTCTACCGAAGACAGCCGTCGTATCAGCTTCCACATCCGTTTCAACCGTCCGTCTAGCCTGTTCGCGCGTTGCTGGCTGCTGGTGGAAGGTGAAACCGAAACGTGGGTGATCAACGAACTGGCGCGTCAGTGCGGCCACCACTTCGATGCGGAAGGTATCAAAGTGATCGAATTCGCGCAGTCGGGCCTGAAACCGCTGGTGAAATTCGCCCGTCGTATGGGTATCGAATGGCATGTGCTGGTGGATGGCGATGAAGCGGGTAAAAAATATGCGGCGACTGTCCGTTCTCTGCTGAACAACGATCGTGAAGCGGAACGTGAACATCTGACCGCTCTGCCGGCGCTGGATATGGAACACTTCATGTACCGCCAGGGTTTCTCTGATGTCTTTCATCGTGTTGCGCAGATCCCGGAAAACGTGCCGATGAACCTGCGTAAAGTCATCTCAAAAGCGATCCATCGTTCTTCAAAACCGGATCTGGCGATCGAAGTTGCTATGGAAGCGGGTCGTCGTGGTGTGGATTCTGTTCCGACGCTGCTGAAAAAAATGTTCAGCCGCGTTCTGTGGCTGGCACGTGGTCGTGCGGATTAA	0.676367	53.2851	0.262681	0.687656	0	0.897608	55.6359	0.382947	0.687656	0	0.494247
NC_008253.1_cds_WP_000003643.1_961	MSEQRVVVMGLGNLLWADEGFGVRVAERLYAHYHWPEDVEIVDGGTQGLNLLGYVESASHLLILDAIDYGLEPGTLRTYAGERIPAYLSAKKMSLHQNSFSEVLALADIRGHLPAHIALVGLQPAMLDDYGGSLSELAREQLPAAEQAALVQLAAWGIVPQPTEELRCLNYDCLSMENYEGVRLRQYKIRLEEQG	195	ATGAGTGAACAACGTGTAGTTGTCATGGGTCTGGGTAATCTGCTGTGGGCCGATGAAGGCTTTGGCGTGCGCGTGGCGGAACGTCTGTATGCGCATTATCATTGGCCGGAAGATGTCGAAATCGTCGACGGCGGCACGCAGGGTCTGAATCTGCTGGGTTATGTTGAAAGCGCGAGCCATCTGCTGATTCTGGATGCCATCGACTACGGTCTGGAACCGGGTACCCTGCGTACCTACGCCGGCGAACGTATTCCGGCCTATCTGAGCGCGAAAAAAATGAGCCTGCATCAGAACAGCTTCAGCGAAGTGCTGGCGCTGGCGGACATCCGTGGCCACCTGCCGGCGCACATCGCGCTGGTCGGTCTGCAGCCGGCGATGCTCGATGATTACGGCGGCAGCCTGAGCGAACTGGCGCGTGAACAGCTGCCGGCGGCGGAACAGGCGGCGCTGGTGCAGCTGGCGGCGTGGGGCATCGTTCCGCAGCCGACCGAAGAACTGCGTTGCCTGAACTACGATTGCCTGAGCATGGAAAACTATGAAGGTGTGCGCCTGCGTCAGTACAAAATCCGTCTGGAGGAGCAGGGTTAA	0.679777	58.5034	0.305792	0.687656	0	0.911396	59.6939	0.380682	0.687656	0	0.507014
NC_008253.1_cds_WP_001199132.1_1000	MQYEDENGVNEPSRRRLLKGIGALALAGSCPVAHAQKTQSAPGTLSPDARNEKQPFYGEHQAGILTPQQAAMMLVAFDVLASDKADLERLFRLLTQRFAFLTQGGAAPETPNPRLPPLDSGILGGYIAPDNLTITLSVGHSLFDERFGLAPQMPKKLQKMTRFPNDSLDAALCHGDVLLQICANTQDTVIHALRDIIKHTPDLLSVRWKREGFISDHAARSKGKETPINLLGFKDGTANPDSQNAKLMQKVVWVTADQQEPAWTIGGSYQAVRLIQFRVEFWDRTPLKEQQTIFGRDKQTGAPLGMLHEHDVPDYASDPEGKVIALDSHIRLANPRTAESESSLMLRRGYSYSLGVTNSGQLDMGLLFVCYQHDLEKGFLTVQKRLNGEALEEYVKPIGGGYFFALPGVKDANDYLGSALLRV	423	ATGCAGTATGAAGATGAAAATGGCGTTAACGAGCCTAGCCGTCGTCGTCTGCTGAAAGGTATCGGTGCGCTGGCGCTGGCGGGTAGCTGCCCGGTTGCGCACGCGCAGAAAACGCAGTCCGCGCCGGGCACCCTGTCACCGGATGCCCGTAATGAAAAGCAGCCGTTCTATGGCGAACATCAGGCGGGTATCCTGACCCCGCAGCAGGCGGCGATGATGCTGGTGGCGTTTGACGTGCTGGCGAGCGATAAAGCCGATCTGGAACGTCTGTTCCGTCTGCTGACTCAGCGTTTCGCCTTCCTGACCCAGGGTGGTGCGGCGCCGGAAACCCCGAACCCGCGTCTGCCGCCGCTGGATAGCGGTATCCTCGGTGGCTACATCGCGCCGGATAACCTGACCATCACCCTGAGCGTGGGTCATAGCCTGTTCGATGAACGTTTCGGCCTGGCGCCGCAGATGCCGAAAAAGCTGCAGAAAATGACCCGTTTCCCGAACGATTCTCTGGATGCGGCGCTGTGCCACGGCGATGTGCTGCTGCAGATCTGCGCCAACACCCAGGATACCGTGATCCATGCCCTGCGTGATATCATCAAACATACCCCGGATCTGCTGTCTGTGCGTTGGAAACGTGAAGGTTTCATCAGCGATCATGCCGCGCGTAGCAAAGGTAAAGAAACCCCGATCAACCTGCTGGGTTTCAAAGATGGTACCGCGAACCCGGATTCTCAGAACGCGAAACTGATGCAGAAAGTGGTGTGGGTTACCGCGGATCAGCAGGAACCGGCGTGGACCATCGGTGGTTCTTACCAGGCGGTGCGTCTGATCCAGTTCCGTGTGGAATTCTGGGATCGTACGCCGCTGAAAGAGCAGCAGACCATTTTTGGTCGTGATAAACAGACCGGTGCGCCGCTGGGCATGCTGCATGAACACGATGTGCCGGATTACGCCTCTGATCCGGAAGGTAAAGTTATCGCGCTGGATTCTCATATCCGTCTGGCGAACCCGCGTACGGCGGAATCTGAGTCTTCGCTGATGCTGCGTCGTGGCTATAGCTATTCTCTGGGTGTGACCAACTCTGGTCAGCTGGACATGGGTCTGCTGTTTGTCTGCTATCAGCATGATCTGGAAAAAGGTTTTCTCACGGTGCAGAAACGTCTGAACGGCGAAGCTCTGGAAGAATATGTGAAACCGATCGGTGGTGGCTATTTCTTCGCGCTGCCGGGTGTGAAAGATGCGAATGATTACCTGGGTTCAGCACTGTTACGTGTTTGA	0.680034	54.0094	0.291234	0.687656	0	0.898877	56.8396	0.370596	0.687656	0	0.489399
NC_008253.1_cds_WP_001001921.1_1009	MNEFSILCRVLGSLYYRQPQDPLLVPLFTLIREGKLAANWPLEQDELLTRLQKSCDMTQVSADYNALFIGDECAVPPYRSAWVEGATEAEVRAFLSERGMPLADTPADHIGTLLLAASWLEDQSTEDESEALETLFSEYLLPWCGAFLGKVEAHATTPFWRTMAPLTRDAISAMWDELEEDSEE	184	ATGAACGAATTTTCGATTCTGTGCCGTGTGCTGGGTAGCCTGTACTACCGTCAGCCGCAGGATCCGCTGCTGGTGCCGCTGTTCACGCTGATTCGTGAAGGCAAACTGGCCGCCAACTGGCCGCTGGAACAGGATGAGCTGCTGACCCGTCTGCAGAAATCCTGCGACATGACCCAGGTGAGCGCCGATTACAACGCCCTGTTCATCGGCGATGAATGCGCGGTGCCGCCGTATCGTAGCGCCTGGGTTGAAGGCGCGACGGAAGCGGAAGTGCGCGCCTTCCTGAGCGAACGTGGTATGCCGCTGGCCGATACCCCGGCGGACCACATCGGCACCCTGCTGCTGGCGGCCAGCTGGCTGGAAGATCAGAGCACCGAAGATGAAAGCGAAGCGCTGGAAACCCTGTTCAGCGAATATCTGCTGCCGTGGTGCGGTGCGTTTCTGGGCAAAGTGGAAGCGCACGCGACGACCCCGTTCTGGCGTACCATGGCGCCGCTGACCCGTGATGCCATCAGCGCGATGTGGGATGAACTGGAAGAAGACAGCGAGGAATAA	0.671051	52.973	0.285237	0.687656	0	0.929197	61.0811	0.377251	0.687656	0	0.656705
NC_008253.1_cds_WP_000587933.1_1080	MIIYLHGFDSNSPGNHEKVLQLQFIDPDVRLISYSTRHPKHDMQHLLKEVDKMLQLNVDERPLICGVGLGGYWAERIGFLCDIRQVIFNPNLFPYENMEGKIDRPEEYADIATKCVTNFREKNRDRCLVILSRNDEALNSQRTSEELHHYYEIVWDEEQTHKFKNISPHLQRIKAFKTLG	180	ATGATTATTTATCTGCATGGTTTTGATAGCAACTCTCCGGGCAACCATGAAAAAGTGCTGCAGCTGCAGTTCATTGATCCGGATGTTCGTCTGATCAGCTACAGCACCCGTCATCCGAAACATGATATGCAGCATCTGCTGAAAGAAGTGGACAAAATGCTGCAGCTGAATGTGGATGAACGTCCGCTGATCTGCGGCGTCGGCCTGGGCGGTTACTGGGCCGAACGTATTGGCTTCCTGTGCGACATTCGTCAGGTTATTTTTAACCCGAACCTGTTCCCGTATGAAAATATGGAAGGCAAAATCGATCGTCCGGAAGAATATGCCGACATCGCGACCAAATGCGTCACCAACTTCCGTGAAAAAAACCGCGATCGCTGCCTGGTGATCCTGAGCCGTAACGATGAAGCGCTGAACTCGCAGCGCACCAGCGAAGAACTGCACCACTACTACGAAATCGTGTGGGATGAAGAACAGACCCACAAATTTAAAAACATCTCGCCGCATCTGCAGCGTATCAAAGCGTTTAAAACGCTCGGGTAA	0.678395	46.7772	0.297282	0.687656	0	0.919594	49.5396	0.398595	0.687656	0	0.490717
NC_008253.1_cds_WP_000479168.1_1159	MFLKTESFEHNGVTVTLSELSALQRIEHLALMKRQAEQAESDSNRKFTVEDAIRTGAFVVAMSLWHNHPQKTKQPSMNEAVKQIEQEVLTTWPTEAISHAENVVYRLSGMYEFVMNDAPEQAEDVGPAEPVSAGKCSTVS	140	ATGTTCCTGAAAACCGAAAGCTTTGAACATAACGGCGTAACCGTAACGCTGTCTGAACTGAGCGCGCTGCAGCGTATCGAACATCTGGCGCTGATGAAACGTCAGGCGGAACAGGCGGAAAGCGACAGCAACCGCAAATTCACCGTGGAAGATGCGATTCGTACCGGCGCGTTCGTGGTGGCGATGAGCCTGTGGCATAACCATCCGCAGAAAACCAAACAGCCGAGCATGAACGAAGCGGTGAAACAGATCGAACAGGAAGTGCTGACCACCTGGCCGACCGAAGCGATCAGCCATGCGGAAAACGTGGTGTATCGTCTGAGCGGTATGTACGAATTTGTGATGAACGATGCGCCGGAACAGGCGGAAGATGTTGGTCCGGCGGAACCGGTGAGCGCGGGCAAATGCAGCACCGTCAGCTAA	0.67875	52.4823	0.296874	0.687656	0	0.951393	55.5556	0.356215	0.687656	0	23.5107
NC_008253.1_cds_WP_001298093.1_1226	MSLSRTQIVNWLTRCGDIFSTESEYLTGLDREIGDADHGLNMNRGFSKVVEKLPAIADKDIGFILKNTGMTLLSSVGGASGPLFGTFFIRAAQTTQARQSLTLEELYQMFRDGADGVISRGKAEPGDKTMCDVWVPVVESLRQSCEQNLPVPAALDAASSIAESAAQSTITMQARKGRASYLGERSIGHQDPGATSVMFMMQMLALAAKE	210	ATGAGTCTGTCTCGTACGCAGATTGTCAACTGGCTGACGCGTTGCGGCGATATCTTCTCTACCGAAAGCGAATATCTGACGGGGCTGGATCGTGAGATCGGCGATGCCGATCATGGGCTGAACATGAACCGTGGTTTCAGCAAAGTGGTGGAAAAACTGCCGGCGATTGCGGACAAAGATATCGGTTTCATCCTGAAAAACACCGGCATGACGCTGCTGTCCAGCGTGGGCGGCGCGAGCGGTCCGCTGTTCGGCACCTTCTTCATCCGTGCGGCGCAGACCACCCAGGCGCGTCAGAGCCTGACGCTGGAAGAACTGTATCAGATGTTCCGTGATGGTGCGGATGGCGTCATCAGCCGTGGTAAAGCGGAACCGGGCGATAAAACCATGTGCGATGTGTGGGTGCCGGTGGTGGAATCGCTGCGCCAGAGCTGCGAACAGAACCTGCCGGTGCCGGCGGCGCTGGATGCGGCGAGCTCTATCGCGGAATCCGCGGCGCAGTCTACCATCACCATGCAGGCGCGTAAAGGCCGTGCGTCGTATCTGGGTGAACGTTCGATCGGTCATCAGGATCCGGGTGCGACCTCTGTGATGTTTATGATGCAGATGCTGGCGCTGGCGGCGAAAGAATAA	0.671686	53.8705	0.289732	0.687656	0	0.907865	58.7678	0.364399	0.687656	0	0.492661
NC_008253.1_cds_WP_000108160.1_1279	MSTTHNVPQGDLVLRTLAMPADTNANGDIFGGWLMSQMDIGGAILAKEIAHGRVVTVRVEGMTFLRPVAVGDVVCCYARCVQKGTTSVSINIEVWVKKVASEPIGQRYKATEALFKYVAVDPEGKPRALPVE	132	ATGAGTACGACTCATAACGTACCGCAGGGCGATCTGGTGCTGCGTACGCTGGCGATGCCGGCGGACACCAACGCGAACGGCGATATTTTTGGCGGCTGGCTGATGAGCCAGATGGATATCGGCGGCGCGATTCTGGCGAAAGAAATTGCGCACGGTCGTGTGGTGACCGTGCGTGTGGAAGGCATGACCTTCCTGCGTCCGGTCGCGGTGGGTGATGTGGTGTGCTGCTATGCGCGTTGCGTCCAGAAAGGCACGACCAGCGTCAGCATCAACATCGAAGTGTGGGTGAAAAAAGTGGCGAGCGAACCGATTGGTCAGCGCTATAAAGCGACCGAAGCGCTGTTTAAATATGTGGCGGTGGATCCGGAAGGTAAACCGCGTGCGCTGCCGGTAGAATAA	0.672275	48.8722	0.29487	0.687656	0	0.930966	57.8947	0.360638	0.687656	0	0.496315
NC_008253.1_cds_WP_000387391.1_1375	MLDGRGGVKPLENTDVIDEAHPCWLHLNYVHHDSAQWLATTPLLPNNVRDALAGESTRPRVSRLGEGTLITLRCINGSTDERPDQLVAMRVYMDGRLIVSTRQRKVLALDDVVSDLEEGTGPTDCGGWLVDVCDALTDHSSEFIEQLHDKIIDLEDNLLDQQIPPRGFLALLRKQLIVMRRYMAPQRDVYARLASERMPWMSDDQRRRMQDIADRLGRGLDEIDACIARTGVMADEIAQVMQENLARRTYTMSLMAMVFLPSTFLTGLFGVNLGGIPGGGWQFGFSIFCILLVVLIGGVALWLHRSKWL	309	ATGCTGGATGGACGTGGTGGCGTAAAACCGCTGGAGAATACCGATGTGATCGATGAAGCGCATCCGTGTTGGCTGCATCTGAACTATGTTCATCATGACTCTGCGCAGTGGCTGGCAACCACGCCGCTGCTGCCGAACAACGTCCGTGATGCGCTGGCGGGTGAAAGCACCCGTCCGCGTGTCAGCCGTCTGGGTGAAGGCACCCTGATCACGCTGCGTTGCATCAACGGCAGCACCGATGAACGTCCGGATCAGCTGGTCGCGATGCGTGTCTATATGGACGGTCGTCTGATCGTCAGCACCCGTCAGCGTAAAGTGCTGGCGCTGGACGACGTGGTGAGCGATCTGGAAGAAGGCACCGGTCCGACCGATTGCGGCGGTTGGCTGGTCGATGTCTGCGATGCGCTGACCGATCATAGCAGCGAATTCATCGAACAGCTGCACGACAAAATCATCGATCTGGAGGATAACCTGCTGGATCAGCAGATCCCGCCGCGCGGCTTCCTGGCGCTGCTGCGTAAACAGCTGATTGTCATGCGTCGTTATATGGCGCCGCAGCGTGATGTGTATGCGCGTCTGGCGAGCGAACGTATGCCGTGGATGTCTGATGATCAGCGTCGTCGTATGCAGGATATCGCCGATCGTCTGGGTCGTGGCCTGGATGAAATCGATGCGTGCATCGCGCGTACCGGTGTCATGGCGGATGAAATCGCGCAGGTGATGCAGGAAAACCTGGCGCGTCGTACCTATACCATGTCACTGATGGCGATGGTCTTTCTGCCGAGCACCTTTCTGACCGGTCTGTTTGGCGTGAACCTGGGCGGCATCCCGGGTGGCGGCTGGCAGTTCGGCTTCAGCATCTTCTGCATCCTGCTGGTTGTTCTGATTGGTGGTGTTGCGCTCTGGCTCCATCGTAGCAAGTGGCTGTAA	0.668704	51.828	0.270777	0.687656	0	0.902966	58.4946	0.375267	0.687656	0	0.49251
NC_008253.1_cds_WP_000431870.1_1397	MENSRIPGEHFFTTSDNTALFYRHWPTLLPGAKKVIVLFHRGHEHSGRLQHIVDELAMPDTAFYAWDARGHGQTSGPRGYSPSLARSVQDVDEFVRFAASDSQVGLEEVVVIAQSVGAVMVATWVHDYAPAIRGLVLASPAFKVKLYVPLARPGLALWHRLRGLFFINSYVKGRYLTHDRQRVASFNNDPLITRAIAVNILLDLYKTSERIVSDAAAITLPTQLLISGDDYVVHRQPQIDFYQRLRSPLKELHLLPGFYHDTLGEENRAQAFEKMQSFISRLYANKSQKFDYQHEDRTGPSADRWRLLSGGPVPLSPVDLAYRFMRKAMKLFGAHSAGLHLGMSTGFDSGSSLDYVYQNQPQGSNAFGRFIDKIYLNSVGWRGIRQRKTHLQMLIKQAVAHLHAKGLAVRVVDIAAGHGRYVLDALANEPAISEILLRDYSEVNVAQGQEMIAQRGMSGRVRFEQGDAFNPEELSALTPRPTLAIVSGLYELFPENEQVKNSLAGLANAIDPGGILIYTGQPWHPQLELIAGVLTSHKDGKPWVMRVRSQGEMDSLVHDAGFDKCTQRIDVWGIFTVSMAVRRDN	585	ATGGAAAATTCTCGTATTCCTGGTGAACATTTTTTTACCACCTCTGATAACACCGCGCTGTTCTATCGTCATTGGCCGACGCTGCTGCCGGGTGCGAAAAAAGTAATCGTCCTGTTCCATCGTGGTCATGAACATAGCGGCCGTCTGCAGCATATTGTCGATGAACTGGCGATGCCGGATACCGCGTTCTATGCATGGGATGCGCGTGGTCATGGTCAGACCAGCGGTCCGCGTGGTTATAGCCCGAGTCTGGCGCGTAGCGTGCAGGATGTTGACGAATTCGTACGTTTCGCTGCGAGCGATAGCCAGGTGGGTCTGGAAGAAGTGGTTGTGATCGCCCAGAGCGTTGGCGCGGTTATGGTGGCGACCTGGGTTCACGATTATGCGCCGGCGATCCGTGGCCTGGTGCTGGCGTCTCCGGCGTTCAAAGTGAAACTGTATGTGCCGCTGGCGCGTCCGGGTCTGGCGCTGTGGCACCGTCTGCGTGGCCTGTTCTTCATCAACTCTTACGTGAAAGGTCGTTATCTGACCCATGATCGTCAGCGTGTGGCGTCTTTCAACAACGATCCGCTGATTACCCGTGCGATCGCGGTGAACATCCTGCTGGATCTCTACAAAACCAGCGAACGTATCGTCAGCGACGCGGCGGCGATCACCCTGCCGACTCAGCTGCTGATCTCGGGTGACGACTACGTTGTGCACCGTCAGCCGCAGATCGATTTCTACCAGCGTCTGCGTTCTCCGCTGAAAGAACTGCATCTGCTGCCGGGTTTCTACCATGATACCCTGGGTGAAGAGAACCGTGCGCAGGCGTTCGAGAAAATGCAGAGCTTCATCAGCCGTCTGTACGCGAACAAAAGCCAGAAATTCGATTACCAGCATGAAGATCGTACCGGTCCGTCGGCGGATCGTTGGCGTCTGCTGTCGGGTGGTCCGGTGCCGCTGTCTCCGGTTGATCTGGCGTATCGTTTCATGCGTAAAGCGATGAAGCTGTTCGGCGCGCATTCGGCGGGTCTGCACCTGGGTATGTCTACCGGTTTCGATAGCGGTTCTAGCCTGGATTATGTTTACCAGAACCAGCCGCAGGGTTCTAACGCGTTCGGTCGTTTCATCGATAAAATCTACCTGAACTCTGTTGGTTGGCGTGGTATCCGTCAGCGTAAGACCCATCTGCAGATGCTGATCAAACAGGCGGTGGCGCACCTGCATGCAAAAGGTCTGGCAGTGCGTGTGGTTGATATCGCGGCGGGTCATGGTCGTTATGTTCTGGATGCGCTGGCGAACGAGCCGGCGATTTCTGAGATCCTGCTGCGTGATTACTCTGAGGTGAACGTTGCGCAGGGTCAGGAAATGATTGCGCAGCGTGGTATGTCAGGTCGTGTTCGTTTTGAACAGGGTGATGCGTTCAACCCGGAAGAACTGTCTGCGCTGACTCCGCGTCCGACGCTGGCGATTGTTTCTGGTCTGTATGAACTGTTCCCGGAAAACGAGCAGGTTAAAAACTCTCTGGCGGGTCTGGCGAACGCGATTGATCCGGGTGGTATCCTGATCTATACTGGTCAGCCGTGGCATCCGCAGCTGGAGCTGATCGCGGGTGTGCTGACGAGCCATAAAGATGGTAAACCGTGGGTGATGCGTGTGCGTTCTCAGGGTGAAATGGATTCTCTCGTGCATGATGCGGGCTTTGATAAGTGCACTCAACGTATTGATGTTTGGGGCATTTTTACCGTCTCTATGGCGGTTCGTCGTGACAATTGA	0.678933	51.5358	0.274437	0.687656	1	0.877602	55.4039	0.346588	0.687656	0	0.499881
NC_008253.1_cds_WP_001298119.1_1414	MQSDKVLNLPAGYFGIVLGTIGMGFAWRYASQVWQVSHWLGDGLVILAMIIWGLLTGAFITRLIRFPHSVLAEVRHPVLSSFVSLFPATTMLVAIGFVPWFRPLAVCLFSFGVVVQLAYAAWQTAGLWRGSHPEEATTPGLYLPTVANNFISAMACGALGYTDAGLVFLGAGVFSWLSLEPVILQRLRSSGELPTALRTSLGIQLAPALVACSAWLSVNGGEGDTLAKMLFGYGLLQLLFMLRLMPWYLSQPFNASFWSFSFGVSALATTGLHLGSGSDNGFFHTLAVPLFIFTNFIIAILLIRTFALLMQGKLLVRTERAVLMKAEDKE	330	ATGCAGAGTGATAAAGTACTGAATCTGCCGGCGGGTTATTTTGGCATTGTGCTGGGCACCATCGGTATGGGCTTTGCCTGGCGTTATGCCTCGCAGGTGTGGCAGGTTAGCCATTGGCTGGGCGATGGCCTGGTGATTCTGGCGATGATCATCTGGGGGCTGCTGACCGGCGCGTTTATCACCCGTCTGATCCGTTTTCCGCATAGCGTGCTGGCGGAAGTGCGTCATCCGGTGCTGAGCAGCTTCGTCTCGCTCTTCCCGGCGACCACCATGCTGGTTGCGATCGGTTTCGTGCCGTGGTTCCGTCCGCTGGCGGTCTGCCTGTTCAGCTTCGGCGTGGTGGTGCAGCTGGCGTATGCGGCATGGCAGACCGCGGGTCTGTGGCGTGGTAGCCACCCGGAAGAAGCGACGACCCCGGGGCTGTATCTGCCGACCGTGGCGAACAACTTCATCTCTGCCATGGCGTGTGGCGCGCTGGGTTACACCGATGCGGGTCTGGTGTTCCTGGGTGCCGGTGTGTTCTCTTGGCTGTCTCTGGAACCGGTGATCCTGCAGCGTCTGCGTTCTTCTGGCGAACTGCCGACCGCGCTGCGTACCAGCCTGGGTATCCAGCTGGCGCCGGCGCTGGTGGCGTGCAGCGCGTGGCTGAGCGTCAACGGCGGTGAAGGTGATACCCTGGCGAAAATGCTGTTCGGTTATGGTCTGCTGCAGCTGCTGTTTATGCTGCGTCTGATGCCGTGGTACCTGTCGCAGCCGTTTAACGCCTCTTTCTGGAGTTTTTCTTTCGGTGTGTCTGCGCTGGCGACCACGGGTCTGCATCTGGGCAGCGGCAGTGATAACGGTTTCTTTCATACGCTGGCGGTGCCGCTGTTTATCTTCACCAACTTTATCATCGCGATCCTGCTGATTCGTACGTTCGCGCTGCTGATGCAGGGGAAACTGCTGGTGCGTACCGAACGTGCGGTTCTGATGAAGGCGGAAGATAAGGAGTAA	0.672246	53.2729	0.278451	0.687656	1	0.892742	60.0201	0.346345	0.687656	0	0.498235
NC_008253.1_cds_WP_000760645.1_1422	MKKYQQLAEQLREQIASGIWQPGDRLPSLRDQVALSGMSFMTVSHAYQLLESQGYIIARPQSGYYVAPQAIKMPKATVIPVTRDEAVDINTYIFDMLQASRDPSVVPFASAFPDPRLFPLQQLNRSLAQVSKTATAMSVIENLPPGNVELRQAIARRYALQGITISPDEIVITAGALEALNLSLQAVTEPGDWVIVENPCFYGALQALERLRLKALSVATDIKEGIDLQVLELALQEYPVKACWLMTNSQNPLGFTLTPQKKVRLVALLNQYNVTLIEDDVYSELYFGREKPLPAKAWDRHDGVLHCSSFSKCLVPGFRIGWVAAGKHARKIQRLQLMSTLSTSSPMQLALVDYLSTRRYDAHLRRLRRQLAERKQRAWQALLRYLPAEVKIHHNDSGYFLWLELPEPLDAGELSLVALTHHISIAPGKMFSTGENWSRFFRFNTAWQWGEREEQAVKQLGKLIQERL	468	ATGAAAAAATATCAGCAACTGGCCGAACAGCTGCGCGAGCAGATTGCCTCTGGTATCTGGCAGCCGGGTGATCGTCTGCCGTCACTGCGTGATCAGGTGGCGCTCTCTGGCATGAGCTTTATGACCGTTAGCCATGCGTATCAGCTGCTGGAATCACAGGGCTATATCATCGCGCGTCCGCAGAGTGGTTACTATGTGGCACCGCAGGCGATCAAAATGCCGAAAGCGACCGTGATTCCGGTTACCCGTGATGAAGCGGTCGATATCAACACCTATATCTTCGATATGCTGCAGGCGAGCCGTGACCCGAGCGTGGTGCCGTTTGCCTCTGCCTTCCCGGATCCGCGTCTGTTCCCGCTGCAGCAGCTGAACCGTAGCCTGGCGCAGGTGAGCAAAACCGCTACCGCGATGAGCGTGATCGAAAACCTGCCGCCGGGTAACGTGGAACTGCGTCAGGCGATCGCGCGTCGTTATGCGCTGCAGGGTATCACCATCAGCCCGGATGAAATCGTTATCACCGCGGGCGCGCTGGAAGCGCTGAACCTGTCGCTGCAGGCGGTGACCGAACCGGGCGATTGGGTGATCGTTGAGAACCCGTGCTTCTATGGTGCGCTGCAGGCGCTGGAACGTCTGCGTCTGAAAGCGCTGAGCGTGGCGACCGATATCAAAGAAGGTATCGATCTGCAGGTGCTGGAGCTGGCGCTGCAGGAATACCCGGTGAAAGCGTGCTGGCTGATGACCAACTCGCAGAACCCGCTGGGTTTCACCCTGACGCCGCAGAAGAAGGTGCGTCTGGTGGCGCTGCTGAACCAGTATAACGTGACCCTGATCGAAGATGACGTGTATTCTGAGCTGTATTTCGGTCGTGAGAAACCGCTGCCGGCGAAAGCGTGGGATCGTCATGATGGTGTGCTGCACTGCTCTTCCTTCTCTAAATGCCTGGTGCCGGGTTTTCGTATTGGTTGGGTTGCGGCGGGCAAACATGCGCGTAAAATCCAGCGTCTGCAGCTGATGTCTACCCTGTCTACTTCTTCTCCGATGCAGCTGGCGCTGGTCGATTATCTGTCGACCCGTCGTTACGATGCGCATCTGCGTCGTCTGCGTCGTCAGCTGGCGGAGCGTAAACAGCGTGCGTGGCAGGCGCTGCTGCGTTATCTGCCGGCGGAGGTGAAAATCCATCATAACGATAGCGGCTATTTCCTGTGGCTGGAACTGCCGGAACCGCTGGATGCGGGTGAACTGTCACTGGTGGCGCTGACCCATCACATCAGCATCGCGCCGGGTAAAATGTTTTCGACCGGTGAAAACTGGTCTCGTTTTTTTCGTTTTAACACGGCGTGGCAGTGGGGTGAACGTGAAGAACAGGCGGTGAAACAATTAGGTAAGCTCATTCAGGAACGTCTGTAA	0.675131	50.7463	0.279459	0.687656	0	0.899031	57.2139	0.361867	0.687656	0	0.915707
NC_008253.1_cds_WP_000587591.1_1603	MIITRADLREWRIGAVMYRWFLRHFPRGGSYADIHHALIEEGYTDWAESLVEYAWKKWLTDENFAHQEVSSMQKLATDPGERAFCSQFARSDDHARIGCCEDNARIATAGYAAQIASMGYSVRIGSVGFNSHIGSSGERARVAVTGNSSRISSAGDSSRIANTGMRVRVCTLGERCHVASNGDLVQIASFGANARIANSGDNVHIIASGENSTVVSTGVVDSIILGPGGSAALAYHDGERVRFAVAIEGENNIRAGVRYRLNEQHQFVEC	270	ATGATTATTACTCGTGCTGATCTGCGCGAATGGCGTATTGGCGCGGTGATGTATCGTTGGTTCCTGCGTCATTTCCCGCGTGGCGGAAGCTATGCCGATATCCACCATGCGCTGATTGAAGAAGGCTACACCGACTGGGCGGAAAGCCTGGTTGAATATGCCTGGAAAAAATGGCTGACGGATGAAAACTTTGCGCATCAGGAAGTCAGCAGCATGCAGAAGCTGGCGACCGATCCGGGTGAACGTGCCTTCTGCTCGCAGTTTGCGCGTAGCGACGATCATGCGCGTATCGGCTGCTGCGAAGATAACGCGCGTATCGCGACCGCCGGTTACGCGGCGCAGATCGCGAGCATGGGCTACTCTGTGCGTATCGGTAGCGTTGGTTTCAACAGCCATATCGGTAGCTCCGGTGAACGTGCGCGTGTGGCGGTGACCGGTAACAGCAGCCGTATCTCTAGCGCGGGCGATTCTTCCCGTATCGCCAACACCGGCATGCGTGTGCGTGTGTGCACCCTGGGCGAACGTTGCCATGTCGCGAGCAACGGCGATCTGGTGCAGATCGCGTCTTTCGGCGCGAACGCGCGTATCGCGAACTCCGGCGACAACGTGCATATCATCGCGAGCGGTGAAAACAGCACCGTGGTCAGCACCGGCGTGGTGGATTCTATCATCCTGGGTCCGGGCGGTTCTGCTGCACTGGCATACCATGATGGCGAACGTGTGCGTTTCGCGGTAGCGATCGAAGGTGAAAACAACATCCGTGCGGGTGTCCGTTATCGTCTGAACGAACAGCACCAGTTTGTAGAATGCTAA	0.683553	52.2755	0.254922	0.687656	0	0.892019	57.8106	0.349785	0.687656	0	0.491258
NC_008253.1_cds_WP_000159201.1_1963	MTKDVALMFPGSGSQYVGMARWLYERYPQVRTLFDEASQITERDMAALCLSGTLVQLAEPTAMALAIYTTSVAHFVAWQQFLAQTGVHVNLRYMLGHSLGEYAALTCSGALSFSQALALVAMRSRLASEIAREMDASTTIIKQGNQALVAAACEVAERETRQQVGIACFNSPQQFMLSGQNSAIIAAEQYLLDHDRQVEVVPLIGGVPYHSPLLKPCGQQLRKALDRCEWRRPCCPVISNVNAQPYPDTVTPVQWLEQQLSQPVQWQRSLTYLTGHLSPIAIEIGPQSVLKNLLLENRYPAPVYAFDNRHDRAQLALVLGDNMAVKTDPEAVRRQRITLLTNALTATRHHRAADVAASAQLKELLSRFFERIQQIEQRGTSSEEDIAFLHELLEQGFQLKGSSQAEIDACHARLASDNGGQA	422	ATGACGAAAGATGTAGCGTTAATGTTTCCGGGCTCTGGTTCTCAGTATGTCGGCATGGCGCGCTGGCTGTATGAACGTTATCCGCAGGTGCGTACGCTGTTTGATGAAGCCAGCCAGATCACCGAACGTGATATGGCGGCGCTGTGCCTGAGCGGGACGCTGGTGCAGCTGGCGGAACCGACCGCTATGGCGCTGGCGATTTATACCACCAGCGTCGCGCATTTTGTGGCGTGGCAGCAGTTCCTGGCGCAGACCGGCGTGCATGTCAACCTGCGTTATATGCTGGGTCACAGCCTGGGTGAATATGCCGCGCTGACCTGCAGCGGTGCGCTGAGCTTCAGCCAGGCGCTGGCGCTGGTTGCGATGCGTAGCCGTCTGGCGAGCGAAATCGCGCGTGAAATGGATGCCAGTACCACCATCATCAAACAGGGGAACCAGGCGCTGGTGGCGGCGGCGTGTGAAGTGGCGGAACGTGAGACGCGTCAGCAGGTGGGTATCGCGTGCTTCAACTCTCCGCAGCAGTTCATGCTGTCTGGTCAGAACTCGGCCATCATCGCGGCGGAACAGTATCTGCTGGATCATGATCGTCAGGTGGAAGTGGTGCCGCTGATTGGCGGTGTGCCGTATCACAGCCCGCTGCTGAAACCGTGCGGCCAGCAGCTGCGTAAAGCGCTGGATCGTTGCGAATGGCGTCGTCCGTGCTGCCCGGTGATCAGCAATGTTAACGCGCAGCCGTACCCGGATACCGTTACGCCGGTGCAGTGGCTGGAACAGCAGCTGTCGCAGCCGGTGCAGTGGCAGCGTTCTCTGACCTATCTGACCGGCCATCTGAGTCCGATCGCGATCGAAATCGGTCCGCAGTCGGTGCTGAAAAACCTGCTGCTGGAAAACCGTTACCCGGCGCCGGTTTACGCCTTTGATAACCGTCACGATCGTGCGCAGCTGGCGCTGGTGCTGGGCGATAACATGGCGGTGAAAACGGATCCGGAAGCGGTGCGTCGTCAGCGTATCACGCTGCTGACCAACGCGCTGACGGCGACCCGTCATCATCGTGCGGCGGATGTTGCGGCTTCTGCGCAGCTGAAAGAACTGCTGTCTCGTTTTTTCGAGCGTATTCAGCAGATCGAACAGCGTGGTACCAGCAGCGAAGAAGATATCGCCTTTCTGCATGAACTGCTGGAACAGGGTTTCCAGTTAAAAGGCAGCAGCCAGGCGGAAATCGATGCGTGCCATGCGCGTTTAGCGAGCGATAATGGTGGTCAAGCTTAA	0.677796	56.0284	0.290105	0.687656	1	0.91155	59.3381	0.346687	0.687656	0	0.516393
NC_008253.1_cds_WP_000146989.1_2336	MMPAATQALPTQPPEGAAEEVRAGDAAAPSLDPATIAANNTEFEPEPAPVAPPKPKPVEPLKPKVEAPPAPKPEPKPVVEEKAAPTGKAYVVQLGALKNADKVNEIVGKLRGAGYRVYTSPSTPVQGKITRILVGPDASKEKLKGSLGELKQLSGLSGVVMGYTPN	166	ATGATGCCGGCAGCGACCCAGGCGCTGCCCACGCAGCCGCCGGAAGGCGCGGCGGAAGAAGTGCGCGCAGGCGATGCGGCGGCGCCGTCGCTGGATCCGGCGACCATTGCCGCCAACAACACCGAATTTGAACCGGAACCGGCGCCGGTGGCGCCGCCGAAACCGAAACCGGTTGAACCGCTGAAACCGAAAGTGGAAGCGCCGCCGGCGCCGAAACCGGAGCCGAAACCGGTGGTGGAAGAAAAAGCGGCGCCGACCGGCAAAGCCTATGTGGTGCAGCTGGGTGCGCTGAAAAACGCGGATAAAGTGAACGAAATCGTCGGCAAACTGCGTGGCGCGGGCTATCGCGTCTACACCAGCCCGTCAACCCCGGTACAGGGCAAAATCACCCGCATCCTGGTGGGGCCGGATGCGAGCAAAGAAAAACTGAAGGGCAGCCTGGGCGAACTGAAACAGCTGAGCGGCCTGTCTGGTGTTGTAATGGGTTATACCCCGAATTAA	0.678782	57.2854	0.317626	0.687656	0	0.918877	63.0739	0.373428	0.687656	0	0.484465
NC_008253.1_cds_WP_000082939.1_2567	MSQRGLEALLRPKSIAVIGASMKPNRAGYLMMRNLLAGGFNGPVLPVTPAWKAVLGVLAWPDIARLPFTPDLAVLCTNASRNLALLEELGEKGCKTCIILSAPASQHEDLRACALRHNMRLLGPNSLGLLAPWQGLNASFSPVPIKRGKLAFISQSAAVSNTILDWAQQREMGFSYFIALGDSLDIDVDELLDYLARDSKTSAILLYLEQLSDARRFVSAARSASRNKPILVIKSGRSPAAQRLLNTTAGMDPAWDAAIQRAGLLRVQDTHELFSAVETLSHMRPLRGDRLMIISNGAAPAALALDALWSRNGKLATLSEETCQKLSDALPGHVAISNPLDLRDDASSEHYVKTLDILLHSQDFDALMVIHSPSAAAPATESAQVLIEAVKHHPRSKYVSLLTNWCGEHSSQEARRLFSEAGLPTYRTPEGTITAFMHMVEYRRNQKQLRETPALPSNLTSNTAEAHLLLQQAIAEGATSLDTHEVQPILQAYGMNTLPTWIASDSTEAVHIAKQIGYPVALKLRSPDIPHKSEVQGVMLYLRTANEVQQAANAIFDRVKMAWPQARVHGLLVQSMANRAGAQELRVVVEHDPVFGPLIMLGEGGVEWRPEDQAVVALPPLNMNLARYLVIQGIKSKKIRARSALRPLDVAGLSQLLVQVSNLIVDCPEIQRLDIHPLLASGSEFTALDVTLDIAPFEGDNESRLAVRPYPHQLEEWVELKNGERCLFRPILPEDEPQLQQFISRVTKEDLYYRYFSEINEFTHEDLANMTQIDYDREMAFVAVRRIDQTEEILGVTRAISDPDNIDAEFAVLVRSDLKGLGLGRRLMEKLITYTRDHGLQRLNGITMPNNRGMVALARKLGFNVDIQLEEGIVGLTLNLAQREES	886	ATGAGTCAACGTGGTTTAGAAGCGCTGCTGAGGCCGAAAAGTATTGCGGTGATCGGTGCGAGCATGAAACCGAATCGTGCAGGTTATCTGATGATGCGTAATCTGCTGGCGGGCGGTTTCAACGGTCCGGTACTGCCGGTAACCCCGGCGTGGAAAGCGGTTCTGGGCGTGCTGGCGTGGCCGGATATTGCGCGTCTGCCGTTCACTCCGGATCTGGCGGTGCTGTGCACCAACGCAAGCCGTAACCTGGCGCTGCTGGAAGAACTGGGTGAAAAAGGTTGCAAAACCTGCATCATTCTGTCTGCGCCGGCGTCTCAGCATGAAGATCTGCGTGCGTGCGCGCTGCGTCACAACATGCGTCTGCTGGGTCCGAACAGCCTCGGGCTGCTGGCGCCGTGGCAGGGTCTGAACGCGTCTTTCTCTCCGGTTCCGATCAAACGTGGTAAGCTGGCGTTCATCAGCCAGTCGGCGGCGGTTTCCAATACCATCCTGGATTGGGCGCAGCAGCGTGAGATGGGTTTCTCTTATTTCATCGCGCTGGGTGACTCGCTGGATATTGACGTCGATGAACTGCTGGATTATCTGGCGCGTGACAGCAAGACCTCTGCGATCCTGCTGTATCTGGAACAGCTGTCCGATGCGCGTCGTTTCGTGTCCGCGGCGCGTAGCGCGTCTCGTAACAAACCGATCCTGGTTATCAAATCTGGTCGTAGCCCGGCCGCGCAGCGTCTGCTGAACACCACCGCGGGTATGGATCCGGCGTGGGATGCGGCGATTCAGCGTGCGGGCCTGCTGCGTGTGCAGGATACCCATGAACTGTTCTCTGCGGTGGAAACCCTGTCTCACATGCGTCCGCTGCGCGGTGATCGTCTGATGATTATCTCTAACGGCGCGGCGCCGGCGGCGCTGGCGCTGGATGCGCTGTGGTCCCGTAACGGTAAACTGGCGACCCTGTCTGAAGAAACCTGCCAGAAACTGTCGGATGCGCTGCCGGGTCATGTGGCGATCTCTAACCCGCTGGATCTGCGTGATGACGCCTCTTCTGAGCATTATGTTAAAACCCTGGATATCCTGCTGCATTCGCAGGACTTCGACGCGCTGATGGTGATCCATTCTCCGTCTGCTGCGGCGCCGGCGACCGAATCTGCGCAGGTGCTGATCGAAGCGGTGAAACATCATCCGCGTTCTAAGTACGTGTCTCTGCTGACCAACTGGTGCGGCGAGCATTCTTCTCAGGAGGCGCGTCGTCTGTTCTCTGAAGCGGGTCTGCCGACCTATCGTACCCCGGAAGGTACCATCACCGCGTTCATGCACATGGTGGAATATCGTCGTAACCAGAAACAGCTGCGTGAAACTCCGGCGCTGCCGTCCAACCTGACCTCTAACACCGCGGAAGCGCATCTGCTGCTGCAGCAGGCGATCGCGGAAGGTGCGACTTCGCTGGATACCCATGAAGTTCAGCCGATCCTGCAGGCGTACGGTATGAACACCCTGCCGACCTGGATCGCGTCTGACAGCACCGAAGCCGTGCATATCGCGAAACAGATCGGTTATCCGGTGGCGCTGAAACTGCGTAGTCCGGATATCCCGCATAAATCTGAGGTGCAGGGTGTTATGCTGTATCTGCGTACCGCGAACGAAGTTCAGCAGGCGGCGAACGCCATTTTTGATCGTGTTAAAATGGCCTGGCCGCAGGCGCGTGTTCATGGTCTGCTGGTGCAGTCTATGGCGAACCGCGCGGGTGCGCAGGAACTGCGTGTAGTCGTCGAACATGATCCGGTTTTCGGTCCGCTGATCATGCTGGGTGAGGGCGGTGTTGAGTGGCGTCCGGAGGATCAGGCGGTTGTGGCACTGCCGCCGCTGAATATGAACCTGGCGCGCTATCTGGTCATCCAGGGTATTAAAAGCAAAAAAATCCGTGCACGTAGTGCACTGCGTCCGCTGGATGTCGCGGGTCTGTCACAGCTGCTGGTGCAGGTGTCTAACCTGATCGTGGATTGTCCGGAAATTCAGCGTCTGGATATCCATCCGCTGCTGGCGTCTGGTTCTGAGTTCACCGCCCTGGATGTGACCCTGGATATCGCTCCGTTCGAAGGTGATAACGAAAGCCGTCTGGCTGTGCGTCCGTATCCGCATCAGCTGGAAGAATGGGTGGAACTGAAGAACGGTGAACGTTGCCTGTTCCGTCCGATCCTGCCGGAAGATGAACCGCAGCTGCAGCAGTTTATCTCCCGTGTGACCAAAGAGGATCTGTACTATCGTTATTTCAGCGAAATCAACGAATTCACCCATGAGGATCTGGCAAATATGACGCAAATCGACTATGATCGTGAAATGGCGTTCGTAGCGGTGCGCCGTATCGATCAGACCGAAGAAATCCTGGGTGTGACCCGTGCCATCAGTGATCCGGATAACATCGATGCGGAATTCGCGGTTCTGGTGCGCTCTGATCTGAAAGGTCTGGGTCTGGGTCGTCGTCTGATGGAAAAACTGATTACGTATACCCGCGATCACGGTCTGCAGCGTCTGAACGGTATCACCATGCCGAACAACCGTGGTATGGTGGCGCTGGCACGTAAACTGGGTTTTAACGTGGATATCCAGCTGGAAGAAGGTATCGTGGGTCTGACGCTGAACCTGGCGCAGCGTGAGGAGTCTTGA	0.677276	54.1526	0.284389	0.687656	0	0.882352	57.3844	0.363382	0.687656	0	0.514746
NC_008253.1_cds_WP_001298168.1_2759	MHSQPTHAVAVFDDENRSSGWRHQRLPDYKAGRPPMPEELHNEMPALRAAFEQRGVPCWSASGNEADDLAATLAVKVTQAGHQATIVSTDKGYCQLLSPTLRIRDYFQKRWLDAPFIDKEFGVQPQQLPDYWGLAGISSSKVPGVAGIGPKSATQLLVEFQSLEGIYENLDAVAEKWRKKLENHKEMAFLCRDIARLQTDLHIDGNLQQLRLVR	214	ATGCACTCTCAACCGACCCATGCGGTTGCGGTCTTTGATGATGAAAACCGTAGCTCCGGCTGGCGCCATCAGCGTCTGCCGGATTATAAAGCGGGGCGTCCGCCGATGCCGGAAGAACTGCATAACGAAATGCCGGCGCTGCGTGCGGCGTTTGAACAGCGTGGCGTTCCGTGCTGGAGCGCCAGCGGCAACGAAGCGGACGATCTGGCGGCGACGCTGGCGGTGAAAGTGACCCAGGCGGGCCATCAGGCGACCATCGTCAGCACCGATAAAGGCTACTGCCAGCTGCTGAGCCCGACCCTGCGTATCCGCGATTATTTCCAGAAACGTTGGCTGGATGCGCCGTTCATCGATAAAGAATTTGGCGTCCAGCCGCAGCAGCTGCCGGATTACTGGGGTCTGGCGGGCATCAGCAGCAGCAAAGTGCCGGGTGTGGCGGGCATCGGCCCGAAATCTGCGACCCAGCTGCTGGTGGAATTCCAGTCTCTGGAAGGCATCTATGAAAACCTGGATGCGGTGGCGGAAAAATGGCGCAAAAAGCTGGAAAACCACAAAGAAATGGCGTTCCTGTGCCGTGATATCGCGCGTCTGCAGACCGATCTGCATATCGATGGTAATCTGCAGCAGCTGCGTCTGGTGCGTTAA	0.676637	52.8682	0.287267	0.687656	0	0.933992	59.0698	0.366195	0.687656	0	0.514368
NC_008253.1_cds_WP_000775917.1_2805	MKLQKQLLEAVEHKQIRPLDVQFALTVAGDEHPAVTLAAALLSHDAGEGHVCLPLSRLENNEASHPLLATCVSEIGELQNWEECLLASQAVSRGDEPTPMILCGDRLYLNRMWCNERTVARFFNEVNHAIEVDEALLAQTLDKLFPVSDEINWQKVAAAVALTRRISVISGGPGTGKTTTVAKLLAALIQMADGERCRIRLAAPTGKAAARLTESLGKALRQLPLTDEQKKRIPEDASTLHRLLGAQPGSQRLRHHAGNPLHLDVLVVDEASMIDLPMMSRLIDALPDHARVIFLGDRDQLASVEAGAVLGDICAYANAGFTAERAGQLSRLTGSHVPAGTGTEAASLRDSLCLLQKSYRFGSDSGIGQLAAAINRGDKTAVKTVFQQDFTDIEKRLLQSGEDYIAMLEEALAGYGRYLDLLQARAEPDLIIQAFNEYQLLCALREGPFGVAGLNERIEQFMQQKRKIHRHPHSRWYEGRPVMIARNDSALGLFNGDIGIALDRGQGTRVWFAMPDGNIKSVQPSRLPEHETTWAMTVHKSQGSEFDHAALILPSQRTPVVTRELVYTAVTRARRRLSLYADERILSAAIATRTERRSGLAALFSSRG	608	ATGAAATTACAAAAACAACTGCTGGAAGCCGTAGAGCACAAGCAGATCCGTCCGTTAGATGTTCAGTTTGCGCTGACCGTCGCGGGTGATGAGCATCCGGCGGTAACCCTGGCGGCGGCGCTGCTGTCTCATGACGCAGGTGAAGGTCATGTTTGCCTGCCGCTGTCGCGTCTGGAGAACAACGAAGCGTCTCATCCGCTGCTGGCCACCTGCGTCTCTGAAATTGGTGAACTGCAGAACTGGGAAGAATGCCTGCTGGCGAGCCAGGCGGTTTCTCGTGGTGATGAACCGACGCCGATGATTCTGTGCGGTGATCGTCTGTATCTGAACCGTATGTGGTGCAACGAACGTACCGTTGCGCGTTTCTTCAACGAAGTCAACCATGCCATCGAAGTTGATGAAGCGCTGCTGGCGCAGACGCTGGATAAACTGTTCCCGGTTTCTGACGAAATCAACTGGCAGAAAGTGGCGGCGGCGGTGGCGCTGACCCGTCGTATCTCGGTTATCAGCGGTGGTCCGGGTACCGGTAAAACCACCACCGTTGCGAAACTGCTGGCGGCGCTGATCCAGATGGCGGATGGTGAGCGTTGCCGTATCCGTCTGGCGGCGCCGACCGGTAAAGCGGCGGCGCGTCTGACTGAAAGTCTGGGTAAAGCGCTGCGTCAGCTGCCGCTGACCGATGAACAGAAAAAACGTATCCCGGAAGATGCGAGCACCCTGCACCGTCTGCTGGGTGCGCAGCCGGGTTCTCAGCGTCTGCGTCATCATGCGGGTAACCCGCTGCATCTGGATGTGCTGGTGGTGGATGAAGCGAGCATGATCGATCTGCCGATGATGTCGCGTCTGATTGATGCGCTGCCGGATCATGCGCGTGTTATTTTTCTGGGTGATCGTGATCAGCTGGCGTCTGTTGAAGCGGGTGCGGTGCTGGGTGACATCTGCGCGTACGCGAACGCGGGTTTTACCGCGGAACGTGCGGGCCAGCTGTCTCGTCTGACCGGTTCTCATGTGCCGGCGGGTACCGGTACCGAAGCGGCGTCTCTGCGTGATTCTCTGTGTCTGCTGCAGAAAAGCTACCGTTTCGGTTCTGATAGCGGTATCGGTCAGCTGGCGGCGGCGATTAACCGTGGTGATAAAACCGCGGTTAAAACCGTGTTCCAGCAGGATTTCACCGATATCGAAAAACGTCTGCTGCAGTCTGGCGAAGATTACATTGCGATGCTGGAAGAAGCGCTGGCGGGTTACGGTCGTTATCTGGATCTGCTGCAGGCACGTGCGGAGCCGGACCTGATCATTCAGGCGTTCAACGAGTATCAGCTGCTGTGCGCGCTGCGTGAGGGTCCGTTCGGCGTGGCGGGTCTGAATGAACGTATTGAGCAGTTCATGCAGCAGAAACGTAAAATCCATCGTCATCCGCATTCTCGTTGGTACGAAGGTCGTCCGGTGATGATCGCGCGTAACGATTCTGCGCTCGGTCTGTTCAACGGTGATATCGGTATCGCGCTGGACCGTGGTCAGGGTACCCGTGTGTGGTTCGCGATGCCGGATGGTAACATCAAGTCTGTGCAGCCGAGCCGTCTGCCGGAGCATGAGACTACCTGGGCGATGACCGTTCATAAAAGCCAGGGTTCTGAATTTGATCATGCGGCGCTGATCCTGCCGTCTCAGCGTACGCCGGTGGTGACGCGTGAACTGGTGTATACCGCGGTGACCCGTGCGCGTCGTCGTCTGTCTCTGTACGCGGATGAACGTATTCTGTCTGCGGCAATTGCGACCCGCACCGAACGTCGTTCTGGTCTGGCAGCACTGTTTAGCAGCCGTGGTTAA	0.680053	54.8987	0.266862	0.687656	0	0.892138	57.7997	0.356335	0.687656	0	0.505311
NC_008253.1_cds_WP_000761718.1_2994	MKLALTLEADSVNVQALNMGRIVVDVDGVNLTELINKVAENGYSLRVVDDSDQQSTCTPPPLTTLTGIRCSTAHITETDNAWLYSLSHQTSDFGESEWIHFTGSGYLLRTDAWSYPVLRLKRLGLSKMFRRLVVTLIRRYGVSLIHLDASAECLPGLPTFNW	162	ATGAAACTGGCACTGACCCTGGAAGCCGATTCTGTCAACGTACAGGCGCTGAACATGGGCCGCATTGTGGTCGATGTCGATGGCGTAAACCTGACCGAACTGATTAACAAAGTGGCGGAAAACGGCTACAGCCTGCGCGTGGTGGATGATAGCGATCAGCAGAGCACCTGCACCCCGCCGCCGCTGACCACGCTGACCGGCATCCGCTGCAGCACCGCGCACATCACCGAAACCGATAACGCCTGGCTGTACAGCCTGAGCCATCAGACCAGCGACTTTGGCGAAAGCGAATGGATCCACTTCACCGGCAGCGGCTATCTGCTGCGTACCGACGCGTGGAGCTATCCGGTGCTGCGTCTGAAACGTCTGGGTCTGAGCAAAATGTTCCGTCGCCTGGTCGTGACGCTGATCCGTCGTTATGGTGTCAGCCTGATCCACCTGGATGCGTCTGCGGAATGCCTGCCGGGTCTGCCGACTTTCAACTGGTAA	0.676837	52.1472	0.289895	0.687656	0	0.914467	58.8957	0.384675	0.687656	0	0.4834
NC_008253.1_cds_WP_001298205.1_3410	MWRRLIYHPDINYALRQTLVLCLPVAVGLMLGELRFGLLFSLVPACCNIAGLDTPHKRFFKRLIIGASLFATCSLLTQVLLAKDVPLPFLLTGLTLVLGVTAELGPLHAKLLPASLLAAIFTLSLAGYMPVWEPLLIYALGTLWYGLFNWFWFWIWREQPLRESLSLLYRELADYCEAKYSLLTQHTDPEKALPPLLVRQQKAVDLITQCYQQMHMLSAQNNTDYKRMLRIFQEALDLQEHISVSLHQPEEVQKLVERSHAEEVIRWNAQTVAARLRVLADDILYHRLPTRFTMEKQIGALEKIARQHPDNPVGQFCYWHFSRIARVLRTQKPLYARDLLADKQRRMPLLPALKSYLSLKSPALRNAGRLSVMLSVASLMGTALHLPKSYWILMTVLLVTQNGYGATRLRIVNRSVGTVVGLIIAGVTLHFKIPEGYTLTLMLITTLASYLILRKNYGWATVGFTITAVYTLQLLWLNGEQYILPRLIDTIIGCLIAFGGTVWLWPQWQSGLLRKNAHDALEAYQDAIRLILSEDPQPTPLAWQRMRVNQAHNTLYNSLNQAMQEPAFNSHYLADMKLWVTHSQFIVEHINAMTTLAREHRALPPELAQEYLQSCEIAIQRCQQRLEYDEPGSSGDANIMDAPEMQPHEGAAGTLEQHLQRVIGHLNTMHTISSMAWRQRPHHGIWLSRKLRDSKA	696	ATGTGGCGTCGTCTGATTTATCATCCGGATATTAACTATGCGCTGCGTCAAACGCTGGTGCTTTGTCTGCCGGTTGCGGTCGGTCTGATGCTGGGGGAGCTGCGCTTCGGCCTGCTGTTCTCGCTGGTACCGGCGTGCTGCAACATTGCGGGTCTGGATACGCCGCACAAACGTTTCTTCAAACGTCTGATCATCGGCGCCAGCCTGTTCGCCACCTGCTCGCTGCTGACCCAGGTGCTGCTGGCGAAAGATGTGCCGCTGCCGTTCCTGCTGACCGGTCTGACCCTGGTGCTGGGTGTTACCGCGGAACTGGGTCCGCTGCACGCCAAACTGCTGCCGGCGTCGCTGCTGGCGGCAATCTTCACCCTCTCGCTGGCCGGTTACATGCCGGTGTGGGAACCGCTGCTGATCTATGCGCTGGGCACGCTGTGGTATGGTCTGTTCAACTGGTTCTGGTTCTGGATTTGGCGTGAGCAGCCGCTGCGTGAGTCGCTGAGCCTGCTGTATCGTGAACTGGCGGACTATTGCGAAGCGAAATATTCGCTGCTGACCCAGCACACCGATCCGGAGAAAGCGCTGCCGCCGCTGCTGGTGCGTCAGCAGAAAGCGGTGGATCTGATCACCCAGTGCTATCAGCAGATGCACATGCTGAGCGCGCAGAACAACACCGATTACAAACGTATGCTGCGTATCTTCCAGGAGGCGCTGGATCTGCAGGAACACATTTCGGTGTCTCTGCATCAGCCGGAAGAAGTGCAGAAACTGGTGGAGCGTTCGCATGCGGAAGAAGTGATTCGTTGGAACGCGCAGACCGTGGCGGCGCGTCTGCGTGTGCTGGCGGATGATATCCTGTATCATCGTCTGCCGACCCGTTTCACCATGGAAAAACAGATCGGTGCGCTGGAAAAAATTGCGCGTCAGCATCCGGATAACCCGGTGGGTCAGTTCTGCTATTGGCATTTCTCTCGTATCGCGCGTGTTCTGCGTACCCAGAAACCGCTGTACGCGCGTGATCTGCTGGCGGATAAACAGCGTCGTATGCCGCTGCTGCCGGCGCTGAAAAGCTACCTGTCTCTGAAATCTCCGGCGCTGCGTAACGCGGGTCGTCTGTCTGTTATGCTGAGCGTGGCGAGCCTGATGGGCACCGCGCTGCATCTGCCGAAATCTTACTGGATCCTGATGACCGTGCTGCTGGTGACCCAGAACGGTTATGGTGCGACCCGTCTGCGTATCGTTAATCGTTCTGTGGGTACCGTCGTTGGTCTGATCATCGCGGGTGTGACCCTGCACTTTAAAATCCCGGAAGGTTACACCCTGACGCTGATGCTGATCACCACCCTGGCGAGCTACCTGATTCTGCGTAAAAACTACGGTTGGGCGACTGTGGGTTTCACCATCACCGCGGTGTACACCCTGCAGCTGCTGTGGCTGAACGGTGAACAGTACATTCTGCCGCGTCTGATCGATACCATCATCGGTTGTCTGATCGCGTTCGGTGGTACGGTGTGGCTGTGGCCGCAGTGGCAGAGTGGTCTGCTGCGTAAAAACGCGCATGATGCGCTGGAAGCGTATCAGGATGCGATCCGTCTGATTTTATCTGAAGATCCGCAGCCGACCCCGCTGGCATGGCAGCGTATGCGTGTGAACCAGGCGCATAACACCCTGTATAACTCTCTCAACCAGGCCATGCAGGAACCGGCGTTCAACAGTCATTACCTGGCGGATATGAAGCTGTGGGTGACCCATTCTCAGTTCATTGTTGAACATATTAACGCGATGACCACGCTGGCGCGTGAGCATCGTGCGCTGCCGCCGGAACTGGCGCAGGAATATCTGCAGTCTTGTGAAATCGCGATTCAGCGTTGCCAGCAGCGTCTGGAATACGATGAACCGGGTTCGAGCGGTGATGCAAATATCATGGACGCACCGGAGATGCAGCCGCATGAAGGTGCGGCTGGTACTCTGGAGCAGCATCTGCAGCGTGTGATCGGTCATCTGAACACTATGCATACTATCAGCTCTATGGCATGGCGCCAGCGTCCGCATCATGGTATCTGGCTGAGCCGTAAACTGCGTGATAGCAAGGCGTAA	0.671704	52.9412	0.280525	0.687656	0	0.897548	57.2932	0.366348	0.687656	0	0.514035
NC_008253.1_cds_WP_000617662.1_3612	MIREVQRSELPAILQLWLESTTWGHPFIKSSYWRDCIPLVRDAYLANAQNWVWEEDGKLLGFVSIMEGRFLAAMFVAPKAVRRGIGKALMQYVQQRHPHLMLEVYQKNQPAIDFYHAQGFHIVDCAWQDETQLPTWIMSWPVVQTL	146	ATGATTCGTGAAGTGCAGCGTAGCGAACTGCCGGCGATTCTGCAGCTGTGGCTGGAAAGCACCACCTGGGGCCATCCGTTCATTAAAAGCAGCTACTGGCGTGACTGTATTCCGCTGGTGCGTGACGCCTATCTGGCCAACGCGCAGAACTGGGTATGGGAAGAAGATGGCAAACTGCTGGGCTTTGTGAGCATCATGGAAGGCCGCTTCCTGGCGGCCATGTTTGTGGCGCCGAAAGCGGTCCGTCGTGGCATCGGCAAAGCGCTGATGCAGTATGTCCAGCAGCGTCATCCGCATCTGATGCTGGAAGTGTATCAGAAAAACCAGCCGGCGATCGACTTCTACCATGCCCAGGGCTTCCATATCGTGGATTGCGCGTGGCAGGATGAAACCCAGCTGCCGACGTGGATCATGAGCTGGCCGGTTGTACAGACGCTGTAA	0.658383	51.9274	0.26458	0.687656	0	0.926986	57.1429	0.370087	0.687656	0	0.493355
NC_008253.1_cds_WP_001033719.1_4071	MNKILLVDDDRELTSLLKELLEMEGFNVIVAHDGEQALDLLDDSIDLLLLDVMMPKKNGIDTLKALRQTHQTPVIMLTARGSELDRVLGLELGADDYLPKPFNDRELVARIRAILRRSHWSEQQQNNDNGSPTLEVDALSLNPGRQEASFDGQTLELTGTEFTLLYLLAQHLGQVVSREHLSQEVLGKRLTPFDRAIDMHISNLRRKLPDRKDGHPWFKTLRGRGYLMVSAS	232	ATGAACAAAATTCTGCTGGTTGACGATGATCGTGAACTGACCTCGCTGCTGAAAGAACTGCTGGAAATGGAAGGCTTTAACGTGATTGTGGCGCATGACGGCGAACAGGCGCTGGATCTGCTGGACGACAGCATTGATCTGCTGCTGCTGGATGTGATGATGCCGAAAAAAAATGGTATCGACACCCTGAAAGCGCTGCGTCAGACCCACCAGACGCCGGTGATCATGCTGACCGCGCGTGGTAGCGAACTGGATCGTGTGCTGGGTCTGGAACTGGGTGCCGATGACTATCTGCCGAAACCGTTCAACGATCGTGAACTGGTCGCGCGTATCCGTGCGATCCTGCGCCGCAGCCACTGGAGCGAACAGCAGCAGAACAACGATAACGGTAGCCCGACGCTGGAAGTGGACGCGCTGAGCCTGAACCCGGGTCGTCAGGAAGCCTCCTTCGATGGTCAGACCCTGGAACTGACCGGCACCGAATTTACGCTGCTGTATCTGCTGGCGCAGCATCTGGGTCAGGTGGTGAGCCGCGAACATCTGTCGCAGGAAGTGCTGGGTAAACGTCTGACCCCGTTCGATCGTGCGATCGATATGCATATCTCTAACCTGCGTCGTAAACTGCCGGATCGTAAAGATGGTCATCCGTGGTTTAAAACGCTGCGTGGTCGTGGTTATCTGATGGTAAGCGCGAGTTAA	0.67856	51.3591	0.313365	0.687656	0	0.930179	55.6509	0.416233	0.687656	0	0.61408
NC_008253.1_cds_WP_001298291.1_4205	MAFLTSSDKALWHLALPMIFSNITVPLLGLVDTAVIGHLDSPVYLGGVAVGATATSFLFMLLLFLRMSTTGLTAQAYGAKNPQALARVLVQPLLLALGAGALIALLRTPIIDLALHIVGGSEAVLEQARRFLEIRWLSAPASLANLVLLGWLLGVQYARAPVILLVVGNILNIVLDVWLVMGLHMNVQGAALATVIAEYATLLIGLLMVRKILKLRGISGEMLKTAWRGNFRHLLALNRDIMLRSLLLQLCFGAITVLGARLGSDIIAVNAVLMTLLTFTAYALDGFAYAVEAHSGQAYGARDGSQLLDVWRAACRQSGIVALLFSVVYLLAGEHIIALLTSLTQIQQLADRYLIWQVILPLVGVWCYLLDGMFIGATRAAEMRNSMAVAAAGFALTLLTLPWLGNHGLWLALTVFLALRGLSLAAIWRRHWRNDTWFVAT	441	ATGGCTTTTTTAACCAGTAGCGATAAAGCGCTGTGGCACCTGGCGCTGCCGATGATTTTTTCTAACATCACCGTTCCGCTGCTGGGACTGGTTGATACCGCGGTCATCGGTCACCTCGATTCACCGGTTTATCTGGGCGGCGTCGCGGTCGGTGCAACCGCAACCAGCTTCCTGTTTATGCTGCTGCTGTTCCTGCGCATGAGCACCACCGGTCTGACCGCGCAGGCCTATGGTGCGAAAAACCCGCAGGCGCTGGCCCGTGTGCTGGTGCAGCCGCTGCTGCTGGCGCTGGGTGCCGGTGCGCTGATCGCCCTGCTGCGTACGCCGATCATCGATCTGGCGCTGCACATCGTTGGTGGTTCTGAAGCGGTGCTGGAACAGGCGCGTCGTTTCCTGGAAATCCGTTGGCTGTCGGCGCCGGCGTCGCTGGCGAACCTGGTGCTGCTGGGCTGGCTGCTGGGTGTGCAGTATGCGCGTGCGCCGGTGATCCTGCTGGTGGTGGGTAACATCCTGAACATTGTCCTCGATGTGTGGCTGGTGATGGGTCTGCATATGAACGTGCAGGGTGCGGCGCTGGCGACTGTGATCGCCGAATATGCCACCCTGCTGATCGGTCTGCTGATGGTCCGTAAAATCCTGAAACTGCGTGGTATCAGCGGCGAAATGCTGAAAACCGCCTGGCGTGGTAACTTCCGTCATCTGCTGGCGCTGAACCGTGATATTATGCTGCGTTCTCTGCTGCTGCAGCTGTGTTTCGGTGCGATCACCGTGCTGGGTGCGCGTCTGGGTTCTGATATTATCGCGGTGAACGCGGTGCTGATGACCCTGCTGACCTTCACCGCGTATGCGCTGGATGGCTTCGCCTACGCGGTGGAAGCGCATTCTGGTCAGGCGTATGGTGCGCGTGATGGTAGCCAGCTGCTGGATGTTTGGCGTGCGGCCTGTCGTCAGTCTGGTATCGTGGCGCTGCTGTTCAGCGTGGTGTACCTGCTGGCGGGTGAACACATCATCGCGCTGCTGACCTCTCTGACCCAGATCCAGCAGCTGGCCGATCGCTATCTGATCTGGCAGGTGATCCTGCCGCTGGTTGGTGTCTGGTGCTATCTGCTGGATGGTATGTTCATCGGTGCGACGCGTGCGGCGGAAATGCGTAATTCCATGGCAGTCGCAGCAGCAGGCTTCGCACTGACTCTGCTGACCCTGCCGTGGCTGGGTAATCATGGTCTGTGGTTAGCGCTGACCGTTTTCCTGGCGTTACGTGGTCTGAGCCTGGCGGCGATTTGGCGTCGTCATTGGCGTAATGATACCTGGTTTGTCGCGACCTAA	0.671814	54.902	0.291424	0.687656	0	0.888826	59.8793	0.367117	0.687656	0	0.496789
NC_008253.1_cds_WP_000716790.1_4271	MKKIAFGCDHVGFILKHEIVAHLVERGVEVIDKGTWSSERTDYPHYASHVALAVAGGEADGGILICGTGVGISIAANKFAGIRAVVCSEPYSAQLSRQHNDTNVLAFGSRVVGLELAKMIVDAWLGAQYEGGRHQQRVEAITAIEQRRN	149	ATGAAAAAAATTGCTTTTGGCTGCGATCATGTCGGCTTTATCCTGAAGCATGAAATTGTTGCCCATCTGGTTGAACGTGGCGTTGAAGTCATCGATAAAGGCACCTGGAGCAGCGAACGTACCGATTATCCGCATTACGCCAGCCATGTGGCGCTGGCGGTGGCGGGCGGCGAAGCGGATGGCGGCATTCTGATCTGCGGCACCGGCGTGGGTATCAGCATTGCGGCGAACAAATTCGCGGGCATTCGTGCGGTGGTCTGCAGCGAACCGTATAGCGCCCAGCTGAGCCGTCAGCATAACGACACCAACGTGCTGGCGTTTGGTAGCCGTGTCGTGGGTCTGGAACTGGCGAAAATGATCGTCGATGCGTGGCTGGGCGCGCAGTATGAAGGCGGCCGTCATCAGCAGCGCGTGGAAGCGATCACCGCGATCGAACAGCGTCGCAATTAA	0.684235	51.1111	0.265721	0.687656	0	0.932894	57.5556	0.351272	0.687656	0	0.497412
NC_008253.1_cds_WP_000460357.1_4353	MEDLQEFESLVSSAGVEALQVITGSRKAPHPKYFVGEGKAVEIAEAVKATGASVVLFDHALSPAQERNLERLCECRVIDRTGLILDIFAQRARTHEGKLQVELAQLRHLATRLVRGWTHLERQKGGIGLRGPGETQLETDRRLLRNRIVQIQSRLERVEKQREQGRQSRIKADVPTVSLVGYTNAGKSTLFNRITEARVYAADQLFATLDPTLRRIDVADVGETVLADTVGFIRHLPHDLVAAFKATLQETRQATLLLHVIDAADVRVQENIEAVNTVLEEIDAHEIPTLLVMNKIDMLDDFEPRIDRDEENKPIRVWLSAQTGAGIPQLFQALTERLSGEVAQHTLRLPPQEGRLRSRFYQLQAIEKEWMEEDGSVSLQVRMPIVDWRRLCKQEPALIDYLI	403	ATGGAAGATTTACAGGAATTTGAATCGCTCGTCTCTAGCGCGGGCGTTGAAGCGCTGCAGGTGATCACCGGTAGCCGTAAAGCGCCGCATCCGAAATATTTCGTCGGCGAAGGCAAAGCGGTCGAAATTGCCGAAGCGGTGAAAGCGACCGGTGCGAGTGTGGTGCTGTTTGATCATGCGCTGAGTCCGGCGCAGGAACGTAACCTGGAACGTCTGTGCGAGTGCCGTGTGATCGATCGTACCGGCCTGATCCTCGACATTTTTGCGCAGCGTGCGCGTACCCATGAAGGCAAACTGCAGGTGGAACTGGCGCAGCTGCGTCATCTGGCGACCCGTCTGGTGCGTGGCTGGACCCATCTGGAACGTCAGAAAGGCGGCATCGGTCTGCGTGGCCCGGGTGAAACGCAGCTGGAAACCGATCGTCGTCTGCTGCGTAACCGTATCGTGCAGATCCAGAGCCGTCTGGAGCGTGTGGAGAAACAGCGTGAACAGGGGCGTCAGTCTCGTATCAAAGCGGATGTGCCGACCGTGTCTCTGGTGGGTTACACCAACGCGGGTAAATCTACCCTGTTCAACCGTATCACCGAAGCCCGCGTGTATGCTGCGGATCAGCTGTTCGCCACGCTGGATCCGACCCTGCGTCGTATCGATGTCGCCGATGTGGGTGAAACCGTGCTGGCGGATACCGTTGGCTTCATCCGTCACCTGCCGCATGATCTGGTGGCGGCGTTCAAAGCGACCCTGCAGGAAACCCGTCAGGCGACGCTGCTGCTGCATGTGATCGATGCGGCGGATGTGCGTGTGCAGGAAAACATCGAGGCGGTGAACACTGTGCTGGAAGAAATCGATGCGCACGAAATCCCGACCCTGCTGGTCATGAACAAAATCGATATGCTGGACGACTTCGAACCGCGTATCGATCGTGATGAAGAAAACAAACCGATCCGTGTGTGGCTGTCTGCGCAGACCGGCGCGGGCATCCCGCAGCTGTTCCAGGCGCTGACGGAACGTCTGTCTGGTGAGGTGGCGCAGCATACGCTGCGTCTGCCGCCGCAGGAAGGTCGTCTGCGTAGCCGTTTCTACCAGCTGCAGGCGATCGAGAAAGAGTGGATGGAGGAGGATGGCTCCGTGTCGCTGCAGGTGCGTATGCCGATCGTCGATTGGCGTCGTCTGTGCAAACAGGAACCGGCGCTGATCGATTATCTGATCTAA	0.67997	54.3729	0.311331	0.687656	1	0.901883	58.8284	0.386766	0.687656	0	0.491695
NC_008253.1_cds_WP_000068677.1_4653	MAQQSPYSAAMAEQRHQEWLRFVDLLKNAYQNDLHLPLLNLMLTPDEREALGTRVRIVEELLRGEMSQRELKNELGAGIATITRGSNSLKAAPVELRQWLEDVLLKSD	108	ATGGCGCAGCAATCGCCGTATAGCGCGGCGATGGCGGAACAGCGTCATCAGGAATGGCTGCGTTTTGTTGATCTGCTGAAAAACGCCTATCAGAACGACCTGCATCTGCCGCTGCTGAACCTGATGCTGACCCCGGACGAACGTGAAGCGCTGGGCACCCGTGTGCGCATTGTGGAAGAACTGCTGCGTGGCGAAATGAGCCAGCGCGAACTGAAAAACGAGCTGGGCGCGGGCATCGCCACCATTACCCGCGGCAGCAACAGCCTGAAAGCGGCCCCGGTGGAACTGCGCCAGTGGCTGGAAGACGTGCTGCTGAAAAGCGACTAA	0.674896	53.8226	0.334627	0.687656	0	0.946077	59.9388	0.422075	0.687656	0	0.49411
NC_004431.1_cds_WP_000610901.1_52	MINSPRVCIQVQSVYIEAQSSPDNERYVFAYTVTIRNLGRAPVQLLGRYWLITNGNGRETEVQGEGVVGVQPLIAPGEEYQYTSGAIIETPLGTMQGHYEMIDENGVPFSIDIPVFRLAVPTLIH	125	ATGATTAACTCACCGCGTGTCTGCATTCAGGTACAGAGCGTTTACATTGAAGCGCAAAGCTCGCCGGACAACGAACGTTATGTTTTTGCCTACACCGTGACCATTCGTAACCTGGGCCGCGCGCCGGTGCAGCTGCTGGGCCGTTATTGGCTGATTACCAATGGCAATGGCCGTGAAACCGAAGTGCAGGGCGAAGGCGTGGTCGGCGTGCAGCCGCTGATCGCGCCGGGCGAAGAATATCAGTACACCAGCGGCGCGATCATCGAAACGCCGCTGGGAACCATGCAGGGTCACTATGAAATGATCGATGAAAACGGTGTACCGTTTAGCATCGATATCCCGGTATTCCGCCTGGCGGTGCCGACGCTGATCCATTAA	0.675716	52.1164	0.259729	0.687656	0	0.896308	56.0847	0.38195	0.687656	0	0.481051
NC_004431.1_cds_WP_000845407.1_166	MKTDTPSLETPQAARLRRRQLIRQLLERDKTPLAILFMAAVVGTLVGLAAVAFDKGVAWLQNQRMGALVHTADNYPLLLTVAFLCSAVLAMFGYFLVRKYAPEAGGSGIPEIEGALEDQRPVRWWRVLPVKFFGGLGTLGGGMVLGREGPTVQIGGNIGRMVLDVFRLKGDEARHTLLATGAAAGLAAAFNAPLAGILFIIEEMRPQFRYTLISIKAVFIGVIMSTIMYRIFNHEVALIDVGKLSDAPLNTLWLYLILGIIFGIFGPIFNKWVLGMQDLLHRVHGGNITKWVLMGGAIGGLCGLLGFVAPATSGGGFNLIPIATAGNFSMGMLVFIFVARVITTLLCFSSGAPGGIFAPMLALGTVLGTAFGMVAVELFPQYHLEAGTFAIAGMGALLAASIRAPLTGIILVLEMTDNYQLILPMIITGLGATLLAQFTGGKPLYSAILARTLAKQEAEQLARSKAASARENT	473	ATGAAAACTGATACGCCCAGTCTGGAAACGCCGCAGGCCGCGCGTCTGCGTCGTCGTCAGCTGATTCGTCAGCTGCTGGAACGTGATAAAACGCCGCTGGCGATTCTGTTCATGGCGGCGGTGGTCGGCACCCTGGTGGGTCTGGCGGCGGTAGCGTTTGATAAAGGCGTCGCGTGGCTGCAGAATCAGCGTATGGGCGCGCTGGTTCACACCGCCGATAACTATCCGCTGCTGCTGACCGTCGCGTTCCTGTGCAGCGCGGTGCTGGCGATGTTCGGTTACTTCCTGGTGCGTAAATATGCGCCGGAAGCGGGTGGCAGCGGTATTCCGGAAATCGAAGGTGCGCTGGAAGATCAGCGTCCGGTGCGTTGGTGGCGTGTGCTGCCGGTGAAATTCTTCGGCGGCCTGGGTACCCTGGGTGGCGGCATGGTGCTGGGTCGTGAAGGCCCGACCGTGCAGATCGGTGGCAACATCGGTCGTATGGTGCTGGATGTGTTCCGTCTGAAAGGTGATGAAGCGCGTCACACCCTGCTGGCGACCGGTGCGGCGGCGGGTCTGGCGGCGGCGTTCAACGCGCCGCTGGCGGGCATCCTCTTCATCATCGAAGAAATGCGTCCGCAGTTCCGTTACACCCTGATCAGCATCAAAGCCGTCTTCATCGGTGTTATCATGTCCACCATCATGTACCGCATCTTCAACCACGAAGTTGCGCTGATCGATGTTGGTAAACTGTCTGATGCGCCGCTGAACACCCTGTGGCTGTATCTGATCCTGGGTATCATCTTCGGTATCTTCGGTCCGATCTTCAACAAGTGGGTGCTGGGCATGCAGGATCTGCTGCATCGTGTGCATGGTGGCAACATCACCAAATGGGTCCTGATGGGCGGTGCGATCGGTGGTCTGTGTGGTCTGCTGGGTTTTGTGGCGCCGGCGACCTCCGGTGGTGGTTTCAACCTGATCCCGATCGCGACCGCGGGCAACTTCTCTATGGGTATGCTGGTGTTCATCTTCGTGGCGCGTGTGATCACTACGCTGCTGTGCTTCTCCTCTGGTGCGCCGGGTGGTATCTTCGCTCCGATGCTGGCGCTGGGTACGGTGCTGGGTACCGCGTTCGGTATGGTCGCTGTTGAACTGTTTCCGCAGTACCATCTGGAAGCGGGTACCTTCGCTATCGCAGGCATGGGTGCGCTGCTGGCGGCATCTATCCGTGCACCGCTGACCGGTATCATTCTGGTTCTGGAAATGACTGATAATTACCAGCTGATCCTGCCGATGATCATCACTGGTCTGGGTGCGACCCTGCTGGCGCAGTTTACCGGTGGTAAACCGCTGTATTCTGCGATCCTGGCGCGTACGCTGGCGAAACAAGAAGCGGAACAGCTCGCGCGCTCTAAAGCGGCTTCAGCGCGCGAAAATACTTAA	0.674177	53.4459	0.291422	0.687656	1	0.881472	59.2124	0.377733	0.687656	0	0.499691
NC_004431.1_cds_WP_000217077.1_256	MTVLESTLSVENRYRQLFRQRLVILAVIFIAIIASLLLDFTLGPSGLPLHSLIKTLMHPSGATNGMRVIVWDIRLPYALMALLVGMALGLAGAEMQTILNNSLASPFTLGVSSAAAFGAALAIVLGIGIPGVPESGFIPANAFLFALLSALLLDSLTRWTRVPTSGVVLFGIALVFTFNALVSIMQFVADEDTLQGLVFWTMGSLARASWEKLAVLAAAMAIVLPWSLRRAWQLTALRLGEERAMSFGIDVRRLRLGSLLRISLLAALSVAFVGPIGFIGLVAPHISRLLLGEDHRFYLPGSILIGGLVLSLASVASKNIIPGVILPVGIVTSLVGVPFFLSIVMRHRGSMS	352	ATGACGGTTCTGGAAAGTACCTTAAGTGTTGAAAACCGTTACCGTCAGCTGTTTCGTCAGCGCCTGGTGATTCTGGCGGTCATTTTCATTGCGATTATCGCCTCGCTGCTGCTGGATTTCACGCTGGGTCCGTCGGGTCTGCCGCTGCACTCGCTGATCAAAACCCTGATGCATCCGAGCGGTGCGACCAACGGTATGCGTGTCATCGTCTGGGATATCCGTCTGCCGTATGCCCTGATGGCGCTGCTGGTCGGTATGGCGCTGGGGCTGGCGGGCGCAGAAATGCAGACCATCCTGAACAACAGCCTGGCGAGTCCGTTCACGCTGGGCGTCAGCAGTGCGGCCGCCTTTGGTGCAGCGCTGGCGATCGTGCTGGGCATCGGTATTCCGGGCGTGCCGGAAAGCGGCTTCATCCCGGCGAACGCCTTCCTGTTCGCGCTGCTGTCGGCGCTGCTGCTGGATAGCCTGACCCGTTGGACGCGTGTGCCGACCTCTGGCGTGGTGCTGTTTGGTATCGCGCTGGTGTTCACCTTCAACGCGCTGGTGTCTATCATGCAGTTCGTGGCGGATGAAGATACCCTGCAGGGTCTGGTGTTCTGGACCATGGGTAGCCTGGCGCGTGCCAGCTGGGAAAAACTGGCGGTGCTGGCGGCGGCCATGGCCATCGTGCTGCCGTGGTCGCTGCGTCGTGCGTGGCAGCTGACCGCGCTGCGTCTGGGTGAAGAACGTGCGATGAGCTTCGGCATCGATGTGCGTCGTCTGCGTCTGGGTAGCCTGCTGCGTATCTCGCTGCTGGCCGCGCTGTCTGTGGCGTTTGTGGGCCCGATCGGTTTCATCGGCCTGGTGGCGCCGCATATCTCGCGTCTGCTGCTGGGTGAAGATCACCGCTTCTATCTGCCGGGCTCTATCCTGATCGGCGGTCTGGTGCTGTCGCTGGCGTCGGTCGCGTCTAAAAACATCATTCCGGGTGTCATCCTGCCGGTGGGTATTGTGACCAGCCTGGTGGGTGTTCCGTTCTTCCTGTCTATCGTCATGCGTCATCGTGGTTCTATGTCGTAA	0.674393	56.8461	0.286617	0.687656	0	0.889515	61.1898	0.36749	0.687656	0	0.506258
NC_004431.1_cds_WP_000131721.1_639	MTDNPNKKTFWDKVHLDPTMLLILLALLVYSALVIWSASGQDIGMMERKIGQITMGLVIMVVMAQIPPRVYEGWAPYLYIICIILLVAVDAFGAISKGAQRWLDLGIVRFQPSEIAKIAVPLMVARFINRDVCPPSLKNTAIALVLIFMPTLLVAAQPDLGTSILVALSGLFVLFLSGLSWRLIGVAVVLVAAFIPILWFFLMHDYQRQRVMMLLDPESDPLGAGYHIIQSKIAIGSGGLRGKGWLHGTQSQLEFLPERHTDFIFAVLAEELGLVGILILLALYILLIMRGLWIAARAQTTFGRVMAGGLMLILFVYVFVNIGMVSGILPVVGVPLPLVSYGGSALIVLMAGFGIVMSIHTHRKMLSKSV	370	ATGACTGATAATCCCAACAAAAAAACGTTTTGGGATAAAGTTCATCTGGATCCAACGATGCTGCTGATTCTGCTGGCGCTGCTGGTTTATTCTGCGCTGGTGATTTGGTCTGCCAGCGGCCAGGATATCGGCATGATGGAACGTAAAATCGGTCAGATCACCATGGGCCTGGTGATCATGGTCGTCATGGCGCAGATCCCGCCGCGCGTGTATGAAGGCTGGGCACCGTATCTGTATATCATCTGCATCATCCTGCTGGTGGCGGTCGATGCCTTCGGTGCCATCAGCAAAGGTGCGCAGCGTTGGCTGGATCTGGGTATCGTGCGTTTCCAGCCGAGTGAAATCGCCAAAATCGCGGTGCCGCTGATGGTTGCGCGTTTCATCAACCGTGACGTCTGCCCGCCGTCGCTGAAAAATACCGCGATCGCCCTGGTGCTGATCTTCATGCCGACGCTGCTGGTGGCGGCGCAGCCGGATCTGGGTACCTCTATCCTGGTGGCGCTGTCTGGTCTGTTCGTGCTGTTCCTGTCTGGTCTGTCTTGGCGTCTGATCGGTGTGGCGGTGGTGCTGGTGGCGGCGTTTATCCCGATTCTGTGGTTCTTCCTGATGCATGATTATCAGCGTCAGCGTGTCATGATGCTGCTGGATCCGGAAAGCGATCCGCTGGGTGCGGGTTACCACATCATCCAGTCTAAAATCGCCATCGGTTCTGGTGGTCTGCGTGGCAAAGGCTGGCTGCATGGTACCCAGTCTCAGCTGGAATTCCTGCCGGAACGTCATACCGATTTCATCTTCGCAGTGCTGGCGGAAGAACTGGGTCTGGTGGGCATCCTGATCCTGCTGGCGCTGTATATCCTGCTGATCATGCGTGGTCTGTGGATTGCGGCGCGTGCGCAGACGACCTTCGGCCGTGTCATGGCGGGTGGCCTGATGCTGATTCTCTTTGTCTATGTCTTCGTCAACATCGGTATGGTCTCTGGCATCCTGCCGGTGGTGGGCGTGCCGCTGCCGCTGGTATCATATGGTGGTTCTGCGCTGATCGTACTGATGGCGGGCTTCGGCATCGTTATGAGCATCCATACTCATCGTAAGATGCTGTCGAAGTCAGTTTAA	0.664803	51.5723	0.314468	0.687656	0	0.868603	56.2444	0.374889	0.687656	0	0.489198
NC_004431.1_cds_WP_001443195.1_643	MRLWLIRHGETQANVDGLYSGHAPTPLTARGIEQAQNLHTLLHDVSFDLVLCSELERAQHTARRVLSDRQHPVHIIPELNEMFFGDWEMRHHRDLMQEDAENYSAWCNDWQHAIPTNGEGFQAFSQRVERFIARLSEYQHYQNILVVSHQGVLSLLIARLIGMPAESMWHFRVDQGCWSAIDINQKFATLRVLNSRAIWVENA	203	ATGCGTCTGTGGCTGATTCGTCACGGTGAAACGCAGGCGAACGTCGACGGTCTGTACAGCGGTCATGCGCCAACGCCGCTGACGGCGCGCGGGATTGAACAGGCGCAGAATCTGCATACGCTGCTGCATGATGTCAGCTTTGATCTGGTGCTGTGCAGCGAACTGGAACGTGCGCAGCATACCGCGCGCCGCGTGCTGAGCGACCGCCAGCATCCGGTGCACATCATCCCGGAACTGAATGAAATGTTCTTTGGCGATTGGGAAATGCGTCATCATCGCGATCTGATGCAGGAAGATGCGGAAAACTACAGCGCCTGGTGCAACGACTGGCAGCACGCGATCCCGACCAACGGTGAAGGCTTCCAGGCCTTCAGCCAGCGTGTGGAACGTTTCATCGCGCGTCTGTCGGAATATCAGCATTACCAGAACATCCTGGTGGTGAGCCACCAGGGCGTGCTGTCGCTGCTGATCGCGCGTCTGATCGGCATGCCGGCAGAATCTATGTGGCATTTTCGTGTCGATCAGGGCTGCTGGAGCGCGATCGATATCAACCAGAAATTTGCGACGCTGCGTGTGCTGAATAGCCGTGCGATCTGGGTCGAAAATGCATAA	0.670605	50.817	0.245448	0.687656	0	0.907777	57.6797	0.356269	0.687656	0	0.504053
NC_004431.1_cds_WP_000460893.1_831	MFDYQVSKHPHFDEACRAFALRHNLVQLAERAGMNVQILRNKLNPAQPHLLTAPEIWLLTDLTEDSTLVDGFLAQIHCLPCVPINEVAKEKLPHYVMSATAEIGRVAAGAVSGDVKTSAGRRDAISSINSVTRLMALAAVSLQARLQANPAMASAVDTVTGLGASFGLL	169	ATGTTTGATTATCAGGTAAGCAAACATCCGCATTTTGATGAAGCGTGCCGCGCGTTTGCGCTGCGCCATAACCTGGTGCAGCTGGCGGAACGTGCGGGCATGAACGTTCAGATTCTGCGCAACAAACTGAACCCGGCGCAGCCGCATCTGCTGACGGCGCCGGAAATCTGGCTGCTGACCGATCTGACCGAAGATAGCACCCTGGTCGATGGTTTCCTGGCGCAGATCCACTGCCTGCCGTGCGTCCCGATCAATGAAGTGGCGAAAGAAAAACTGCCGCATTATGTGATGAGCGCGACCGCGGAAATCGGTCGTGTCGCGGCGGGCGCGGTGAGCGGTGATGTCAAAACCAGCGCCGGCCGTCGTGATGCGATCAGCTCCATCAACTCTGTGACCCGTCTGATGGCGCTGGCGGCGGTCAGCCTGCAGGCGCGTCTGCAGGCGAATCCGGCGATGGCGAGCGCGGTGGATACCGTTACCGGCCTGGGTGCGTCTTTTGGCCTGCTGTGA	0.678284	50.1961	0.303596	0.687656	0	0.940062	60.7843	0.338361	0.687656	0	0.547005
NC_004431.1_cds_WP_001308552.1_1146	MNILLSIAITTGILSGIWGWVAVSLGLLSWAGFLGCTAYFACPQGGLKGLAISAATLLSGVVWAMVIIYGSALAPHLEILGYVITGIVAFLMCIQAKQLLLSFVPGTFIGACATFAGQGDWKLVLPSLALGLIFGYAMKNSGLWLAARSTKTAHREQQIKNKA	163	ATGAACATTCTGCTGAGCATCGCCATCACCACCGGTATTCTGTCGGGCATTTGGGGCTGGGTAGCGGTTTCGCTGGGTCTGCTGAGCTGGGCAGGTTTTCTGGGCTGTACCGCGTATTTTGCCTGCCCGCAGGGCGGCCTGAAAGGCCTGGCGATTAGCGCGGCAACGCTGCTGAGCGGTGTCGTGTGGGCGATGGTAATTATCTACGGCAGCGCGCTGGCGCCGCATCTGGAAATCCTGGGCTATGTGATCACCGGTATTGTGGCGTTCCTGATGTGCATCCAGGCGAAACAGCTGCTGCTGTCGTTCGTGCCGGGTACCTTTATCGGTGCCTGCGCGACCTTTGCGGGTCAGGGTGACTGGAAACTGGTGCTGCCGTCTCTGGCGCTGGGCCTGATCTTTGGTTATGCGATGAAAAACAGCGGCCTGTGGCTGGCGGCGCGCAGCACCAAAACCGCGCATCGCGAACAGCAGATCAAAAATAAAGCGTAA	0.674016	53.6585	0.288437	0.687656	0	0.921314	59.1463	0.363404	0.687656	0	0.488
NC_004431.1_cds_WP_001204571.1_1278	MRDFQNAFDAALAGVDSTIVEVMGLCAQFTSGAQRGSEVQGVFDDPESLGFAGGGVRIEGSSPSLFVRTDTVRAVRRGDTLTINGEMFWVDRVSPDDGGSCYLWLNRGQPPAVNRRR	117	ATGCGTGATTTCCAGAACGCTTTTGATGCCGCGCTGGCGGGCGTGGATTCTACCATTGTGGAAGTCATGGGGCTGTGTGCCCAGTTCACCAGCGGTGCACAGCGTGGCAGCGAAGTGCAGGGCGTGTTTGATGACCCGGAAAGCCTGGGTTTTGCGGGGGGCGGCGTGCGTATTGAAGGTAGCAGCCCGTCGCTGTTCGTGCGCACCGATACCGTGCGTGCGGTGCGTCGTGGCGATACCCTGACCATCAACGGTGAAATGTTTTGGGTGGACCGCGTCAGCCCGGATGACGGCGGCAGCTGCTATCTGTGGCTGAACCGCGGTCAGCCGCCGGCGGTGAACCGCCGCCGTTAA	0.677256	58.1921	0.250436	0.687656	0	0.914953	62.7119	0.354078	0.687656	0	0.494661
NC_004431.1_cds_WP_000090917.1_1397	MARICLYGDLQRFGRRIDLRVKTGAEAIRALATQLPVFRQKLSDGWYQVRIAGRDVSTSGLTAQLHETLPDGAVIHIVPRVAGAKSGGVFQIVLGAAAIAGSFFTAGATLAAWGAAIGAGGMTGILFSLGASMVLGGVAQMLAPKARTPRTQTTDNGKQNTYFSSLDNMVAQGNVLPVLYGEMRVGSRVVSQEISTADEGDGGQVVVIGR	210	ATGGCGCGTATTTGCCTGTATGGCGATCTGCAGCGTTTTGGCCGTCGTATCGATCTGCGTGTAAAAACCGGCGCGGAAGCCATTCGTGCGCTGGCGACTCAGCTGCCGGTTTTCCGTCAGAAACTGAGCGACGGTTGGTATCAGGTGCGTATCGCGGGGCGTGATGTTAGCACCAGCGGTCTGACCGCGCAGCTGCATGAAACCCTGCCGGATGGCGCGGTGATCCATATTGTGCCGCGTGTGGCGGGCGCGAAAAGCGGCGGTGTGTTCCAGATTGTGCTGGGTGCGGCGGCCATTGCGGGTAGCTTCTTCACCGCCGGTGCGACCCTGGCGGCGTGGGGTGCGGCCATCGGTGCCGGCGGTATGACCGGTATTCTGTTCTCTCTGGGTGCCAGCATGGTGCTGGGGGGTGTGGCGCAGATGCTGGCGCCGAAAGCGCGTACGCCGCGTACGCAGACCACCGATAATGGCAAACAGAACACCTATTTTTCCTCTCTGGATAACATGGTCGCGCAGGGCAACGTGCTGCCGGTGCTGTATGGTGAAATGCGTGTGGGATCTCGTGTGGTGTCTCAGGAAATCAGCACCGCCGATGAAGGCGATGGTGGTCAGGTGGTGGTCATCGGTCGTTAA	0.681952	58.7678	0.306475	0.687656	0	0.908853	60.9795	0.358093	0.687656	0	0.493448
NC_004431.1_cds_WP_000387388.1_1609	MLDGRGGVKPLENTDVIDEAHPCWLHLNYVHHDSAQWLATTPLLPNNVRDALAGESTRPRVSRLGEGTLITLRCINGSTDERPDQLVAMRVYMDGRLIVSTRQRKVLALDDVVSDLEEGTGPTDCGGWLVDVCDALTDHSSEFIEQLHDKIIDLEDNLLDQQIPPRGFLALLRKQLIVMRRYMAPQRDVYARLASERLPWMSDDQRRRMQDIADRLGRGLDEIDACIARTGVMADEIAQVMQENLARRTYTMSLMAMVFLPSTFLTGLFGVNLGGIPGGGWQFGFSIFCILLVVLIGGVALWLHRSKWL	309	ATGCTGGATGGACGTGGTGGCGTAAAACCGCTGGAGAATACCGATGTGATCGATGAAGCGCATCCGTGTTGGCTGCATCTGAACTATGTTCATCATGACTCTGCGCAGTGGCTGGCAACCACGCCGCTGCTGCCGAACAACGTCCGTGATGCGCTGGCGGGTGAAAGCACCCGTCCGCGTGTCAGCCGTCTGGGTGAAGGCACCCTGATCACGCTGCGTTGCATCAACGGCAGCACCGATGAACGTCCGGATCAGCTGGTCGCGATGCGTGTCTATATGGACGGTCGTCTGATCGTCAGCACCCGTCAGCGTAAAGTGCTGGCGCTGGACGACGTGGTGAGCGATCTGGAAGAAGGCACCGGTCCGACCGATTGCGGCGGTTGGCTGGTCGATGTCTGCGATGCGCTGACCGATCATAGCAGCGAATTCATCGAACAGCTGCACGACAAAATCATCGATCTGGAGGATAACCTGCTGGATCAGCAGATCCCGCCGCGCGGCTTCCTGGCGCTGCTGCGTAAACAGCTGATTGTGATGCGTCGTTATATGGCGCCGCAGCGTGATGTGTATGCGCGTCTGGCGAGCGAACGTCTGCCGTGGATGTCTGATGATCAGCGTCGTCGTATGCAGGATATCGCCGATCGTCTGGGTCGTGGCCTGGATGAAATCGATGCGTGCATCGCGCGTACCGGTGTCATGGCGGATGAAATCGCGCAGGTGATGCAGGAAAACCTGGCGCGTCGTACCTATACCATGTCACTGATGGCGATGGTCTTTCTGCCGAGCACCTTTCTGACCGGTCTGTTTGGTGTGAACCTGGGCGGCATCCCGGGTGGCGGCTGGCAGTTCGGCTTCAGCATCTTCTGCATCCTGCTGGTTGTTCTGATTGGTGGTGTTGCGCTCTGGCTCCATCGTAGCAAGTGGCTGTAA	0.669113	51.3978	0.279284	0.687656	0	0.904529	58.4946	0.375142	0.687656	0	0.497114
NC_004431.1_cds_WP_001298119.1_1645	MQSDKVLNLPAGYFGIVLGTIGMGFAWRYASQVWQVSHWLGDGLVILAMIIWGLLTGAFITRLIRFPHSVLAEVRHPVLSSFVSLFPATTMLVAIGFVPWFRPLAVCLFSFGVVVQLAYAAWQTAGLWRGSHPEEATTPGLYLPTVANNFISAMACGALGYTDAGLVFLGAGVFSWLSLEPVILQRLRSSGELPTALRTSLGIQLAPALVACSAWLSVNGGEGDTLAKMLFGYGLLQLLFMLRLMPWYLSQPFNASFWSFSFGVSALATTGLHLGSGSDNGFFHTLAVPLFIFTNFIIAILLIRTFALLMQGKLLVRTERAVLMKAEDKE	330	ATGCAGAGTGATAAAGTACTGAATCTGCCGGCGGGTTATTTTGGCATTGTGCTGGGCACCATCGGTATGGGCTTTGCCTGGCGTTATGCCTCGCAGGTGTGGCAGGTTAGCCATTGGCTGGGCGATGGCCTGGTGATTCTGGCGATGATCATCTGGGGGCTGCTGACCGGCGCGTTTATCACCCGTCTGATCCGTTTTCCGCATAGCGTGCTGGCGGAAGTGCGTCATCCGGTGCTGAGCAGCTTCGTCTCGCTCTTCCCGGCGACCACCATGCTGGTTGCGATCGGTTTCGTGCCGTGGTTCCGTCCGCTGGCGGTCTGCCTGTTCAGCTTCGGCGTGGTGGTGCAGCTGGCGTATGCGGCATGGCAGACCGCGGGTCTGTGGCGTGGTAGCCACCCGGAAGAAGCGACGACCCCGGGGCTGTATCTGCCGACCGTGGCGAACAACTTCATCTCTGCCATGGCGTGTGGCGCGCTGGGTTACACCGATGCGGGTCTGGTGTTCCTGGGTGCCGGTGTGTTCTCTTGGCTGTCTCTGGAACCGGTGATCCTGCAGCGTCTGCGTTCTTCTGGCGAACTGCCGACCGCGCTGCGTACCAGCCTGGGTATCCAGCTGGCGCCGGCGCTGGTGGCGTGCAGCGCGTGGCTGAGCGTCAACGGCGGTGAAGGTGATACCCTGGCGAAAATGCTGTTCGGTTATGGTCTGCTGCAGCTGCTGTTTATGCTGCGTCTGATGCCGTGGTACCTGTCGCAGCCGTTTAACGCCTCTTTCTGGAGTTTTTCTTTCGGTGTGTCTGCGCTGGCGACCACGGGTCTGCATCTGGGCAGCGGCAGTGATAACGGTTTCTTTCATACGCTGGCGGTGCCGCTGTTTATCTTCACCAACTTTATCATCGCGATCCTGCTGATTCGTACGTTCGCGCTGCTGATGCAGGGGAAACTGCTGGTGCGTACCGAACGTGCGGTTCTGATGAAGGCGGAAGATAAGGAGTAA	0.670961	53.3736	0.27809	0.687656	0	0.892742	60.0201	0.346345	0.687656	0	0.490664
NC_004431.1_cds_WP_001076540.1_1662	MNQSLTLAFLIAAGIGLVVQNTLMVRITQTSSTILIAMLLNSLVGIVLFVSILWFKQGMAGFGELVSSVRWWTLIPGLLGSFFVFASISGYQNVGAATTIAVLVASQLIGGLVLDIFRSHGVPLRALIGPICGAILLVVGAWLVARRSF	149	ATGAATCAGTCTCTGACCCTGGCGTTTCTGATCGCGGCAGGCATCGGCCTGGTGGTGCAGAACACCCTGATGGTGCGTATTACGCAGACCAGCAGCACCATCCTGATTGCGATGCTGCTGAACAGCCTGGTGGGCATTGTGCTGTTCGTTAGCATTCTGTGGTTCAAACAGGGCATGGCAGGCTTTGGCGAACTGGTGAGCAGCGTGCGCTGGTGGACCCTGATCCCGGGTCTGCTGGGAAGCTTCTTCGTTTTTGCGAGCATCAGCGGCTATCAGAACGTGGGCGCGGCGACCACCATCGCGGTGCTGGTGGCGAGCCAGCTGATCGGTGGCCTGGTGCTGGATATCTTCCGCTCCCACGGCGTGCCGCTGCGTGCGCTGATCGGCCCGATCTGCGGTGCGATCCTGCTGGTGGTCGGTGCGTGGCTGGTAGCGCGCCGTAGCTTCTAA	0.671902	52.6667	0.293382	0.687656	0	0.922637	61.5556	0.366517	0.687656	0	0.502731
NC_004431.1_cds_WP_001286540.1_1728	MSDWNPSLYLHFAAERSRPAVELLARVPLENIEYIADLGCGPGNSTALLHQRWPAARITGIDSSPAMIAEARSALPDCLFVEADIRNWQPEQALDLIFANASLQWLPDHYELFPHLVSLLSPLGVLAVQMPDNWLEPTHVLMREVAWEQNYPDRGREPLAGVHAYYDILSEAGCEVDIWRTTYYHQMPSHQAIIDWVTATGLRPWLQDLTESEQQHFLTRYHQMLEEQYPLQENGQILLAFPRLFIVARRTE	252	ATGAGTGATTGGAATCCCAGCCTGTATCTGCATTTTGCCGCGGAACGTTCTCGTCCGGCGGTTGAACTGCTGGCGCGTGTGCCGCTGGAAAACATCGAGTATATCGCCGATCTGGGCTGCGGACCGGGCAACAGCACGGCGCTGCTGCATCAGCGTTGGCCGGCGGCGCGTATTACCGGTATCGATAGCAGCCCGGCGATGATCGCGGAAGCGCGTAGCGCGCTGCCGGATTGCCTGTTCGTCGAAGCCGATATCCGTAACTGGCAGCCGGAACAGGCGCTGGATCTGATCTTCGCGAACGCCAGCCTGCAGTGGCTGCCGGACCACTATGAACTGTTCCCGCATCTGGTGAGCCTGCTGTCTCCGCTGGGTGTGCTGGCGGTGCAGATGCCGGATAACTGGCTGGAACCGACCCATGTGCTGATGCGTGAAGTGGCGTGGGAACAGAACTATCCGGATCGTGGCCGTGAACCGCTGGCGGGCGTGCATGCGTATTATGACATCCTGAGCGAAGCGGGCTGCGAAGTCGATATCTGGCGTACCACCTACTACCATCAGATGCCGTCTCATCAGGCCATCATCGATTGGGTCACCGCGACCGGTCTGCGTCCGTGGCTGCAGGATCTGACCGAAAGCGAACAGCAGCACTTCCTGACGCGTTATCACCAGATGCTGGAAGAACAGTATCCGCTGCAGGAAAATGGCCAGATTCTGCTGGCGTTTCCGCGTCTGTTTATCGTGGCACGTCGTACCGAGTAA	0.669248	54.9407	0.272104	0.687656	0	0.923585	59.6838	0.352028	0.687656	0	0.487107
NC_004431.1_cds_WP_001022801.1_1743	MNIKTLNVSLLSISIITALFPLNAMATKLTIEQRLELLENELSQNKQELKATQNELGVYKFRLSTLQKSITENKYQSASLAEISATSPVADNIKNENGEQNSSAAAHTINGSQQIAVIESKGDKTTIESVTLKDISKYIKDDIGFSYQGYFRSGWGTGNHGSPQTYAAGSLGRFGNEMSGWFDLTLNQRVYNQDGRTANAVVTYDGNVGQQYNDAWFGDSANENIMQFSDIYLTTRGFLPFAREADFWVGKHKLPQYEIQMLDWKTLTTDVAAGVGIENWALGVGLFDMSLSRDDVDVYSRDFTRTSQMNTNSVDVRYRNIPLWDDATLSLMAKYSAPNKTDQQQDNENDDSYFEMKDSWMLTSVLRQNLQRDTFNEFTLQVANNSYASSFASFSDASNTMAHGRYYYGDHTNGIAWRLISQGEMYLTDNIIMANALVYSHGEDVYSYESGAHSDFDSIRTVIRPAWIWNTWNQTGLELGWFKQQNKTQQGVTLNESAYKTTLWHALKVGESILGSRPEIRFYGTYINILDNELSNFKFNENSKNEFMAGIQVEVWW	557	ATGAATATTAAAACCCTGAATGTTTCATTACTCAGTATTTCTATCATTACCGCGTTATTTCCGCTGAACGCAATGGCGACCAAACTGACCATTGAGCAGCGTCTGGAGCTGCTGGAAAACGAGCTGTCGCAGAACAAACAGGAACTGAAAGCGACGCAGAACGAACTCGGCGTTTATAAATTCCGTCTGTCTACGCTGCAGAAAAGCATTACCGAAAACAAATATCAGAGCGCCAGCCTGGCGGAAATTTCTGCGACCAGCCCGGTTGCCGATAACATTAAAAATGAAAACGGTGAACAGAACAGCAGCGCGGCGGCGCATACCATCAACGGTAGCCAGCAGATTGCGGTGATCGAATCGAAAGGTGACAAAACCACCATCGAATCTGTGACGCTGAAAGATATCTCTAAATATATCAAAGATGATATCGGTTTCAGCTATCAGGGCTACTTCCGTAGCGGTTGGGGCACCGGCAACCACGGTTCTCCGCAGACCTATGCCGCTGGCTCTCTGGGTCGTTTCGGCAACGAAATGTCTGGTTGGTTCGATCTGACTCTGAACCAGCGTGTTTATAACCAGGATGGTCGTACCGCGAACGCGGTGGTTACCTATGATGGTAACGTTGGTCAGCAGTACAACGATGCGTGGTTCGGTGATTCTGCCAACGAAAACATCATGCAGTTCAGCGATATCTACCTGACGACCCGTGGTTTCCTGCCGTTCGCTCGTGAAGCGGATTTCTGGGTTGGTAAACATAAACTGCCGCAGTACGAAATCCAGATGCTGGATTGGAAAACCCTGACTACCGATGTGGCGGCGGGTGTTGGTATTGAAAACTGGGCGCTGGGTGTGGGTCTGTTCGATATGTCTCTGTCTCGTGACGATGTGGATGTGTACTCTCGTGATTTCACCCGTACCTCTCAGATGAACACCAACTCCGTTGATGTGCGTTATCGTAACATTCCGCTGTGGGATGATGCGACCCTGTCCCTGATGGCGAAATACTCTGCGCCGAACAAAACCGATCAGCAGCAGGATAACGAAAACGATGATAGCTACTTCGAAATGAAAGACTCCTGGATGCTGACCTCTGTGCTGCGTCAGAACCTGCAGCGTGATACCTTCAACGAATTCACCCTGCAGGTTGCGAACAACTCCTATGCCTCTTCTTTCGCGTCTTTCTCTGACGCGTCTAACACCATGGCGCATGGTCGTTATTATTATGGTGATCATACGAATGGTATTGCGTGGCGCCTGATTTCTCAGGGTGAAATGTATCTGACCGACAACATCATCATGGCGAACGCGCTGGTTTATTCTCATGGTGAAGATGTTTATTCTTACGAATCTGGTGCGCATTCGGATTTCGATTCAATCCGTACTGTCATCCGTCCGGCGTGGATCTGGAACACCTGGAACCAGACCGGTCTGGAACTGGGTTGGTTCAAACAGCAGAACAAAACCCAGCAGGGTGTTACCCTGAACGAGTCTGCGTATAAAACGACGCTGTGGCATGCGCTGAAGGTTGGTGAGAGTATCCTGGGTAGCCGTCCGGAGATCCGCTTCTACGGTACCTACATCAATATCCTGGATAATGAACTGAGCAACTTCAAATTTAACGAAAACAGCAAAAATGAGTTCATGGCAGGCATTCAGGTTGAGGTCTGGTGGTAA	0.672771	42.6523	0.281017	0.687656	2	0.865828	49.4026	0.36784	0.687656	0	0.508267
NC_004431.1_cds_WP_000217077.1_2259	MTVLESTLSVENRYRQLFRQRLVILAVIFIAIIASLLLDFTLGPSGLPLHSLIKTLMHPSGATNGMRVIVWDIRLPYALMALLVGMALGLAGAEMQTILNNSLASPFTLGVSSAAAFGAALAIVLGIGIPGVPESGFIPANAFLFALLSALLLDSLTRWTRVPTSGVVLFGIALVFTFNALVSIMQFVADEDTLQGLVFWTMGSLARASWEKLAVLAAAMAIVLPWSLRRAWQLTALRLGEERAMSFGIDVRRLRLGSLLRISLLAALSVAFVGPIGFIGLVAPHISRLLLGEDHRFYLPGSILIGGLVLSLASVASKNIIPGVILPVGIVTSLVGVPFFLSIVMRHRGSMS	352	ATGACGGTTCTGGAAAGTACCTTAAGTGTTGAAAACCGTTACCGTCAGCTGTTTCGTCAGCGCCTGGTGATTCTGGCGGTCATTTTCATTGCGATTATCGCCTCGCTGCTGCTGGATTTCACGCTGGGTCCGTCGGGTCTGCCGCTGCACTCGCTGATCAAAACCCTGATGCATCCGAGCGGTGCGACCAACGGTATGCGTGTCATCGTCTGGGATATCCGTCTGCCGTATGCCCTGATGGCGCTGCTGGTCGGTATGGCGCTGGGGCTGGCGGGCGCAGAAATGCAGACCATCCTGAACAACAGCCTGGCGAGTCCGTTCACGCTGGGCGTCAGCAGTGCGGCCGCCTTTGGTGCAGCGCTGGCGATCGTGCTGGGCATCGGTATTCCGGGCGTGCCGGAAAGCGGCTTCATCCCGGCGAACGCCTTCCTGTTCGCGCTGCTGTCGGCGCTGCTGCTGGATAGCCTGACCCGTTGGACGCGTGTGCCGACCTCTGGCGTGGTGCTGTTTGGTATCGCGCTGGTGTTCACCTTCAACGCGCTGGTGTCTATCATGCAGTTCGTGGCGGATGAAGATACCCTGCAGGGTCTGGTGTTCTGGACCATGGGTAGCCTGGCGCGTGCCAGCTGGGAAAAACTGGCGGTGCTGGCGGCGGCCATGGCCATCGTGCTGCCGTGGTCGCTGCGTCGTGCGTGGCAGCTGACCGCGCTGCGTCTGGGTGAAGAACGTGCGATGAGCTTCGGCATCGATGTGCGTCGTCTGCGTCTGGGTAGCCTGCTGCGTATCTCGCTGCTGGCCGCGCTGTCTGTGGCGTTTGTGGGCCCGATCGGTTTCATCGGCCTGGTGGCGCCGCATATCTCGCGTCTGCTGCTGGGTGAAGATCACCGCTTCTATCTGCCGGGCTCTATCCTGATCGGCGGTCTGGTGCTGTCGCTGGCGTCGGTCGCGTCTAAAAACATCATTCCGGGTGTCATCCTGCCGGTGGGTATTGTGACCAGCCTGGTGGGTGTTCCGTTCTTCCTGTCTATCGTCATGCGTCATCGTGGTTCTATGTCGTAA	0.674393	56.8461	0.286617	0.687656	0	0.889515	61.1898	0.36749	0.687656	0	0.489666
NC_004431.1_cds_2407	MVKQGQGGRIINITSVHEHTPLPDASAYTAAKHALGGLTKAMALELVRHKILVNAVAPGAIATPMNGMDGGDVKPDAEPSIPLRRFGTTHEIASLVVWLCSEGANYTTGQSLIVDGGFMLANPQFNPE	128	ATGGTAAAACAGGGTCAGGGCGGCCGTATCATCAACATTACCTCGGTGCATGAACATACCCCGCTGCCGGACGCGAGCGCCTATACCGCGGCAAAACATGCGCTGGGCGGCCTGACCAAAGCGATGGCGCTGGAACTGGTGCGTCATAAAATCCTGGTCAATGCGGTTGCGCCGGGTGCAATCGCGACGCCGATGAACGGCATGGACGGCGGTGATGTGAAACCGGATGCGGAACCGAGCATCCCGCTGCGTCGTTTTGGCACCACCCATGAAATCGCCAGCCTGGTGGTGTGGCTGTGCAGCGAAGGCGCGAACTATACCACCGGTCAGAGCCTGATCGTGGATGGCGGCTTCATGCTGGCAAACCCGCAGTTCAATCCGGAATAA	0.651031	56.5891	0.278745	0.687414	0	0.928514	59.6899	0.371498	0.687656	0	0.480585
NC_004431.1_cds_WP_001137639.1_2745	MPRLLTKRGCWIMLAAAPFIIILAAWAADKLWPLPLQEVNPARVVVAQDGTPLWRFADADGIWRYPVTIEDVSPRYLEALINYEDRWFWKHPGVNPFSVARAAWQDLTSGRVISGGSTLTMQVARLLDPHPKTFGGKIRQLWRALQLEWHLSKREILTLYLNRAPFGGTLQGIGAASWAYLGKSPANLSYSEAAMLAVLPQAPSRLRPDRWPERAEAARNKVLERMAVQGVWSRERVKESREEPIWLAPRQMPQLAPLFSRMMLGKSKSDKIVTTLDAGLQRRLEELAQNWKGRLPPRSSLAMIVVDHTDMRVRGWVGSVDLNDDSRFGHVDMVNAIRSPGSVLKPFVYGLALDEGLIHPASLLQDVPRRTGDYRPGNFDSGFHGPISMSEALVRSLNLPAVQVLEAYGPKRFAAKLRNVGLPLYLPNGAAPNLSLILGGAGAKLEDMAAAYTAFARHGKAGKLRLQPDDPLLERPLMSSGAAWIIRRIMADEAQPLPDGALPRVAPLAWKTGTSYGYRDAWAIGVNARYVIGIWTGRPDGTPVVGQFGFASAVPLLNQVNNILLSRSVNLPEDPRPDSVSRGVICWPGGQSLPEGDGNCRRRLATWLLDGSQPPTLLLPEQEGINGIRFPIWLDENGKRVAADCPQARQEMINVWPLPLEPWLPASERRAVRLPPASTICPPYGHDAQLPLQLTGVRDGAIIKRLPGAAAATLPLQSSGGAGERWWFLNGEPLTERGRNVTLHLTDKGDYQLLVMDDVGQIATVKFVMQ	770	ATGCCACGTTTATTAACCAAACGTGGCTGCTGGATTATGCTGGCGGCAGCGCCTTTCATTATTATTCTGGCGGCATGGGCAGCGGATAAACTGTGGCCACTGCCGCTGCAGGAAGTCAACCCGGCACGTGTGGTGGTGGCGCAGGATGGTACGCCGCTGTGGCGTTTCGCCGACGCGGATGGTATCTGGCGTTATCCGGTGACCATTGAAGATGTCTCGCCGCGTTATCTGGAAGCGCTGATTAACTATGAAGATCGTTGGTTCTGGAAACATCCGGGTGTGAACCCGTTCTCTGTGGCGCGTGCGGCGTGGCAGGATCTGACCTCTGGTCGTGTGATTTCTGGTGGCAGCACCCTGACCATGCAGGTTGCGCGTCTGCTCGACCCGCATCCGAAAACCTTCGGTGGTAAAATTCGTCAGCTGTGGCGTGCGCTGCAGCTGGAATGGCACCTGAGCAAACGTGAGATTCTGACCCTGTATCTGAACCGTGCGCCGTTCGGCGGTACCCTGCAGGGTATTGGCGCGGCGTCTTGGGCGTATCTGGGTAAATCGCCGGCGAACCTGTCTTATTCTGAGGCGGCGATGCTGGCGGTGCTGCCGCAGGCGCCGAGCCGTCTGCGTCCGGATCGTTGGCCGGAACGTGCGGAAGCTGCCCGTAACAAAGTTCTGGAACGTATGGCGGTTCAGGGTGTGTGGTCGCGTGAACGTGTGAAAGAGTCGCGTGAGGAGCCGATCTGGCTGGCGCCGCGTCAGATGCCGCAGCTGGCGCCGCTGTTCTCGCGTATGATGCTGGGTAAATCGAAATCTGATAAGATCGTGACTACCCTGGATGCGGGCCTGCAGCGTCGTCTGGAGGAGCTGGCGCAGAACTGGAAAGGTCGTCTGCCGCCGCGTTCTTCTCTGGCGATGATCGTTGTTGATCACACCGATATGCGTGTGCGTGGTTGGGTGGGTTCTGTGGATCTGAACGACGATTCTCGTTTCGGTCACGTGGATATGGTTAACGCGATCCGTTCTCCGGGTTCTGTTCTGAAACCGTTCGTATACGGTCTGGCGCTGGATGAAGGTCTGATCCACCCGGCGTCTCTGCTGCAGGATGTGCCGCGTCGTACCGGTGATTACCGTCCGGGTAACTTTGATTCTGGTTTTCATGGTCCGATCTCTATGTCGGAGGCGCTGGTGCGTTCTCTGAACCTGCCGGCGGTGCAGGTTCTGGAAGCGTATGGTCCGAAACGTTTCGCGGCGAAACTGCGCAACGTGGGTCTGCCGCTGTATCTGCCGAACGGTGCGGCGCCGAACCTGTCTCTGATCCTGGGTGGTGCGGGCGCGAAACTGGAAGATATGGCGGCGGCGTATACCGCGTTTGCGCGTCATGGTAAGGCGGGTAAACTGCGTCTGCAGCCGGATGATCCGCTGCTGGAACGTCCGCTGATGAGCTCGGGTGCCGCATGGATCATCCGTCGTATCATGGCGGATGAGGCGCAGCCACTGCCAGATGGTGCGCTGCCGCGTGTGGCGCCGCTGGCGTGGAAAACCGGTACCTCTTACGGTTATCGTGATGCTTGGGCGATCGGTGTGAACGCGCGTTATGTGATTGGTATTTGGACCGGTCGTCCGGATGGCACCCCGGTGGTTGGCCAGTTTGGTTTTGCGAGCGCGGTTCCGCTCCTGAACCAGGTGAACAACATTCTGCTGTCGCGTTCGGTGAACCTGCCGGAGGATCCGCGTCCGGATTCTGTTAGTCGTGGTGTTATTTGCTGGCCGGGTGGTCAGTCTCTGCCGGAAGGTGATGGTAATTGTCGTCGTCGTCTGGCGACCTGGCTGCTGGATGGTTCGCAGCCGCCGACCCTGCTGCTGCCGGAACAGGAAGGTATTAACGGTATCCGTTTCCCGATCTGGCTGGATGAAAACGGTAAACGTGTGGCGGCAGATTGCCCGCAGGCTCGTCAGGAAATGATCAATGTGTGGCCGCTGCCGCTGGAACCGTGGCTGCCGGCGTCTGAACGTCGTGCGGTGCGTCTGCCGCCGGCGAGCACTATCTGTCCGCCGTATGGTCATGATGCGCAGCTGCCGCTGCAGCTGACTGGTGTGCGTGATGGTGCCATTATTAAACGCCTGCCGGGTGCGGCTGCGGCTACCCTGCCGCTGCAGTCTTCTGGTGGTGCGGGTGAACGTTGGTGGTTCCTCAACGGCGAACCGCTGACTGAACGTGGTCGTAACGTGACCCTGCATCTCACCGATAAAGGCGATTATCAGCTGCTGGTGATGGATGATGTGGGTCAGATCGCAACCGTGAAATTCGTGATGCAGTAA	0.672669	56.6796	0.285858	0.687616	1	0.884192	59.4034	0.352919	0.687656	0	0.513202
NC_004431.1_cds_WP_000969016.1_2821	MMDNDNSLNKRPTFKRALRNISMTSIFITMMLIWLLLSVTSVLTLKQYAQKNLALTAATMTYSLEAAVVFADGPAATETLAALGQQGQFSTAEVRDKQQNILASWHYTHKEPGDTFSNFISHWLFPAPIIQPIRHNGETIGEVRLTARDSSISHFIWFSLAVLTGCILLASGIAITLTRHLHNGLVEALKNITDVVHDVRSNRNFSRRVSEERIAEFHRFALDFNSLLDEMEEWQLRLQAKNAQLLRTALHDPLTGLANRAAFRSGINTLMNNSDARKTSALLFLDGDNFKYINDTWGHATGDRVLIEIAKRLAEFGGLRHKAYRLGGDEFAMVLYDVQSESEVQQICSALTQIFNLPFDLHNGHQTTMTLSIGYAMTIEHASAENLQELADHNMYQAKHQRAEKLVR	408	ATGATGGATAACGATAACAGTCTGAATAAGCGTCCGACCTTTAAACGCGCGCTGCGTAACATCTCTATGACCTCTATCTTCATTACCATGATGCTGATTTGGCTGCTGCTCAGCGTAACCAGTGTGCTGACCCTGAAACAGTATGCCCAGAAAAATCTGGCGCTGACCGCGGCGACCATGACCTATTCGCTGGAAGCGGCGGTCGTCTTCGCCGACGGCCCGGCAGCGACCGAAACCCTGGCAGCGCTGGGGCAGCAGGGGCAGTTCAGTACCGCAGAAGTGCGTGATAAACAGCAGAATATCCTGGCGAGCTGGCATTATACCCACAAAGAGCCGGGTGATACCTTCAGCAACTTCATCTCTCATTGGCTGTTCCCGGCGCCGATCATCCAGCCGATCCGTCATAACGGCGAAACCATCGGCGAAGTGCGTCTGACCGCCCGTGACAGCTCTATCTCTCATTTCATCTGGTTCTCTCTGGCGGTGCTGACCGGCTGCATCCTGCTGGCGTCTGGTATCGCCATTACCCTGACGCGTCATCTGCATAACGGTCTGGTGGAAGCGCTGAAAAACATCACCGATGTGGTTCACGACGTGCGTTCCAACCGTAACTTCTCTCGTCGTGTATCTGAAGAACGTATCGCGGAATTCCATCGTTTCGCGCTGGATTTCAACTCTCTGCTGGATGAAATGGAAGAATGGCAGCTGCGTCTGCAGGCGAAAAACGCGCAGCTGCTGCGTACCGCGCTGCACGATCCGCTGACGGGTCTGGCGAACCGTGCGGCGTTCCGTTCTGGTATCAACACCCTGATGAACAACTCTGATGCGCGCAAAACTAGCGCGCTGCTGTTCCTGGATGGTGACAACTTCAAATACATTAACGATACCTGGGGTCACGCCACCGGTGATCGTGTGCTGATTGAAATCGCGAAACGTCTGGCGGAATTTGGTGGTCTGCGTCATAAAGCGTACCGTCTGGGCGGTGATGAATTCGCAATGGTGCTGTATGATGTGCAGTCGGAATCTGAGGTGCAGCAGATCTGCTCCGCGCTCACCCAGATCTTCAACCTGCCGTTCGATCTGCATAACGGTCATCAAACCACCATGACCCTGTCTATCGGTTATGCGATGACCATCGAACATGCGTCTGCGGAAAACCTGCAGGAACTGGCGGATCATAATATGTATCAGGCGAAACACCAGCGTGCTGAAAAACTGGTCCGTTGA	0.674228	48.0848	0.28632	0.687656	0	0.88149	54.3602	0.373442	0.687656	0	0.489772
NC_004431.1_cds_WP_000752955.1_2860	MGTSATMTSGEQSGAVIRGVFDDPENISYAGQGVRVEGSSPSLFVRTDDVRQLRRGDTLIIGEENFWIDRISPDDGGSCHLWLGRGVPPAVNRRR	95	ATGGGTACGTCTGCAACCATGACCAGCGGCGAACAGAGCGGCGCGGTGATTCGCGGCGTGTTTGACGATCCGGAAAACATCAGCTATGCCGGGCAGGGCGTGCGTGTGGAAGGCAGCTCGCCGTCGCTGTTTGTGCGCACCGACGATGTGCGTCAGCTGCGTCGTGGCGACACGCTGATCATTGGCGAAGAAAACTTCTGGATCGATCGCATCAGCCCGGATGATGGCGGCAGCTGCCACCTGTGGCTGGGCCGCGGCGTACCGCCGGCGGTGAACCGCCGTCGTTAA	0.67303	59.375	0.290929	0.687656	0	0.909565	63.5417	0.384032	0.687656	0	0.482072
NC_004431.1_cds_WP_000275540.1_3624	MYIISSKNMLKKAQSEGYAVPAFNIHNLETLQVVVESAAQLRSPVMLAGTPGTYRYGGVGSLISLVQSLAREYNLPLVLHLDHHEESDDIFNKVRAGIRSVMIDGSHLPFEDNIARVQEVTTFCHRFDVSVEAELGRLGGQEDDLRVDEKDSAYTSPAAAAEFVQRTQIDSLAVAIGTAHGLYAHEPRLDFVRLEQIRQRVEIPLVLHGASGLSEQDVQHCIRRGICKVNVATELKIAFADALKGYFYNNPAANDPRHYMQPAKAAMKEVVTRIIGVCGSEGKI	284	ATGTACATTATTTCTAGTAAAAACATGCTGAAAAAAGCGCAGTCGGAAGGTTATGCCGTGCCGGCCTTTAACATTCATAACCTGGAAACCCTGCAGGTGGTGGTGGAAAGCGCGGCGCAGCTGCGTTCGCCGGTGATGCTGGCAGGTACGCCGGGTACCTATCGTTATGGCGGCGTCGGCTCGCTGATTAGCCTGGTGCAGAGCCTGGCGCGTGAATATAACCTGCCGCTGGTGCTGCATCTGGACCATCATGAAGAAAGCGACGATATCTTCAACAAAGTGCGTGCGGGTATCCGTAGCGTCATGATCGACGGCTCGCATCTGCCGTTTGAAGATAACATCGCGCGTGTGCAGGAAGTCACCACCTTCTGCCATCGTTTTGATGTTAGCGTGGAAGCGGAACTGGGCCGTCTGGGCGGGCAGGAAGACGACCTGCGTGTGGATGAAAAAGATTCTGCCTATACCTCGCCGGCGGCGGCTGCGGAATTTGTGCAGCGTACCCAGATCGATTCTCTGGCGGTGGCGATTGGCACCGCGCATGGGCTGTACGCGCATGAACCGCGTCTGGATTTCGTGCGTCTGGAACAGATCCGTCAGCGTGTGGAAATCCCGCTGGTGCTGCATGGTGCCAGCGGTCTGAGCGAACAGGATGTCCAGCATTGCATCCGTCGTGGTATCTGCAAAGTGAACGTCGCGACGGAACTGAAAATTGCGTTTGCCGACGCGCTGAAAGGCTACTTCTACAACAATCCGGCGGCGAACGATCCGCGTCATTATATGCAGCCGGCGAAAGCGGCGATGAAAGAAGTTGTGACCCGTATCATCGGCGTTTGCGGCAGCGAAGGCAAGATCTAA	0.680413	48.1871	0.276653	0.687656	0	0.911786	56.1404	0.364378	0.687656	0	0.483275
NC_004431.1_cds_WP_000956320.1_4328	MLTKKKWALFSLLTLCGGTIYKLPSLKDAFYIPMQEYFHLTNGQIGNAMSVNSFVTTVGFFLSIYFADKLPRRYTMSFSLIATGLLGVYLTTMPGYWGILFVWALFGVTCDMMNWPVLLKSVSRLGNSEQQGRLFGFFETGRGIVDTVVAFSALAVFTWFGSGLLGFKAGIWFYSLIVIAVGIIIFFVLNDKEEAPSVEVKKEDGASQNTSMTSVLRDKTIWLIAFNVFFVYAVYCGLTFFIPFLKNIYLLPVALVGAYGIINQYCLKMIGGPIGGMISDKILKSPSKYLCYTFIISTAALVLLIMLPHESMPVYLGMACTLGFGAIVFTQRAVFFAPIGEAKIAENKTGAAMALGSFIGYAPAMFCFSLYGYILDLNPGIIGYKIVFGIMACFAFCGAVVSVMLVKRISQRKKEMLAAEA	421	ATGCTGACCAAAAAAAAATGGGCGCTGTTTTCACTGCTGACGCTGTGCGGCGGTACCATTTATAAACTGCCTTCTCTGAAAGATGCGTTCTATATCCCGATGCAGGAATATTTCCATCTGACCAACGGTCAGATTGGTAACGCAATGTCAGTAAATAGTTTCGTTACCACCGTCGGTTTCTTCCTGTCTATCTATTTCGCCGACAAACTGCCGCGTCGTTATACCATGAGCTTCAGCCTGATTGCGACCGGGCTGCTGGGCGTTTATCTGACCACCATGCCGGGTTATTGGGGTATTCTGTTCGTGTGGGCGCTGTTTGGCGTGACCTGCGACATGATGAACTGGCCGGTGCTGCTGAAATCTGTCAGCCGTCTGGGCAATAGCGAGCAGCAGGGCCGTCTGTTCGGCTTCTTCGAAACGGGCCGTGGTATTGTTGATACCGTGGTGGCGTTCTCTGCCCTGGCGGTGTTCACCTGGTTCGGTTCTGGCCTGCTGGGCTTCAAAGCGGGTATCTGGTTCTATTCTCTGATCGTGATTGCGGTGGGTATCATCATCTTCTTCGTGCTGAACGATAAAGAAGAAGCGCCGAGCGTTGAAGTGAAAAAAGAAGATGGTGCCAGCCAGAACACCAGCATGACCTCGGTGCTGCGTGATAAAACCATCTGGCTGATCGCGTTTAACGTGTTTTTTGTCTACGCGGTTTACTGCGGTCTGACCTTTTTCATCCCGTTCCTGAAAAACATCTACCTGCTGCCGGTGGCGCTGGTTGGTGCTTACGGCATCATCAACCAGTACTGCCTGAAAATGATCGGTGGTCCGATCGGTGGCATGATCTCTGATAAAATCCTGAAATCTCCGAGTAAATACCTGTGCTACACCTTTATCATCTCTACCGCGGCGCTGGTGCTGCTGATCATGCTGCCGCATGAATCTATGCCGGTTTATCTGGGTATGGCGTGTACGCTGGGTTTCGGCGCGATCGTGTTTACCCAGCGTGCGGTGTTCTTCGCGCCGATCGGTGAAGCGAAAATCGCGGAAAACAAAACTGGTGCGGCGATGGCGCTGGGCTCTTTCATCGGTTACGCACCGGCAATGTTCTGCTTTTCTCTGTATGGTTACATCCTGGATCTGAATCCGGGCATCATCGGCTACAAAATCGTTTTCGGTATCATGGCGTGTTTCGCATTCTGTGGCGCGGTTGTTAGCGTTATGCTGGTTAAACGTATCAGTCAGCGTAAAAAAGAGATGCTGGCGGCAGAGGCGTAA	0.670093	45.6556	0.297701	0.687656	0	0.874815	51.6588	0.368641	0.687656	0	0.504811
NC_004431.1_cds_4632	MSYQDISREIEDLYAFSVSTTTISAVTDKVIPELKQWQQRPLEKVYPFVWLDAIHYKIREDGCYQSKAVYTVLALNLEGKKEVLGLYLSESEGANFWLSVLSDLQNRGVEDILIACVDGLTGFPEAINSIYPQTEVQLCVIHQIRNSIKYVASKHHKAFMADLKPVYRAVSKEAAETALDELEAKRGQQYPVVLQSWRRKRENLSAYFRYPANIRKVIYTTNAIESVHRQFRKLTKT	237	ATGAGTTATCAGGATATTAGTCGTGAAATTGAAGATCTGTATGCGTTCTCTGTTAGCACCACCACCATCAGTGCGGTGACCGATAAAGTGATTCCGGAACTGAAACAGTGGCAGCAGCGTCCGCTGGAGAAAGTGTATCCGTTCGTGTGGCTGGATGCGATCCATTACAAAATCCGTGAAGACGGCTGTTATCAGTCAAAAGCGGTCTACACCGTGCTGGCGCTGAATCTGGAAGGCAAAAAAGAAGTGCTGGGGCTGTATCTGAGCGAAAGCGAAGGTGCCAACTTCTGGCTGTCGGTGCTGTCGGATCTGCAGAATCGTGGGGTCGAAGATATCCTGATCGCCTGCGTCGATGGCCTGACCGGCTTCCCGGAAGCGATCAACAGCATCTATCCGCAGACCGAAGTGCAGCTGTGCGTCATCCATCAGATCCGTAACAGCATCAAGTACGTTGCGAGCAAACACCATAAAGCGTTCATGGCCGATCTGAAACCGGTGTATCGTGCGGTCAGCAAAGAAGCGGCGGAAACCGCGCTGGATGAACTGGAAGCGAAACGTGGTCAGCAGTATCCGGTAGTGCTGCAGTCTTGGCGTCGTAAACGTGAAAACCTGTCTGCCTACTTCCGTTATCCGGCCAACATCCGTAAAGTCATCTACACCACCAACGCCATCGAAAGCGTTCACCGTCAGTTCCGTAAACTGACCAAGACTTAA	0.736093	50.4202	0.329955	0.687656	0	0.889092	52.1008	0.381906	0.687656	0	0.486677
NC_002695.2_cds_NP_308766.1_707	MPEGPEIRRAADNLEAAIKGKPLTDVWFAFPQLKTYQSQLIGQHVTHVETRGKALLTHFSNDLTLYSHNQLYGVWRVVDTGEESQTTRVLRVKLQTADKTILLYSASDIEMLTPEQLTTHPFLQRVGPDVLDPNLTPEVVKERLLSPRFRNRQFAGLLLDQAFLAGLGNYLRVEILWQVGLTGNHKAKDLNAAQLDALAHALLDIPRFSYATRGQVDENKHHGALFRFKVFHRDGELCERCGGIIEKTTLSSRPFYWCPGCQH	263	ATGCCTGAAGGACCTGAAATTCGTCGCGCGGCCGATAATCTGGAAGCGGCGATCAAAGGCAAACCGCTGACCGATGTGTGGTTTGCCTTCCCGCAGCTGAAAACCTATCAGAGCCAGCTGATTGGTCAGCATGTGACCCATGTTGAAACCCGTGGTAAAGCGCTGCTGACCCATTTTAGCAACGACCTGACGCTGTATAGCCACAACCAGCTGTACGGCGTGTGGCGTGTGGTCGACACCGGCGAAGAATCGCAGACCACGCGTGTGCTGCGTGTGAAACTGCAGACCGCGGATAAAACCATCCTGCTGTACAGCGCCAGCGACATCGAAATGCTGACGCCGGAACAGCTGACCACCCATCCGTTCCTGCAGCGTGTTGGTCCGGATGTGCTGGATCCGAACCTGACCCCGGAAGTGGTGAAAGAACGTCTGCTGTCGCCGCGTTTCCGTAACCGTCAGTTCGCGGGCCTGCTGCTGGATCAGGCCTTTCTGGCGGGCCTGGGTAACTATCTGCGTGTGGAAATCCTGTGGCAGGTGGGGCTGACCGGCAACCACAAAGCGAAAGATCTGAACGCGGCGCAGCTGGATGCGCTGGCGCATGCGCTGCTGGATATCCCGCGTTTCAGCTATGCCACCCGCGGCCAGGTTGACGAAAACAAACATCATGGTGCGCTGTTTCGCTTCAAAGTCTTCCACCGTGACGGCGAGCTGTGCGAGCGTTGCGGTGGCATCATCGAAAAAACGACGCTGAGCTCACGTCCGTTTTATTGGTGTCCGGGATGCCAACATTAA	0.685677	52.1465	0.290281	0.687538	0	0.906196	57.702	0.378057	0.687656	0	0.496158
NC_002695.2_cds_NP_308862.1_798	MFLKQGTFNYEKQSVVLSELSGLQRIEYLAFVQQRTAKFDAEEGELPEAERQIAFLRMGMDINAWLVSRSLWNAEQSQDVETLCASVITTWSYDALGAGAEMVLSLSGMGAIENAGDLEHEVLTPEKS	128	ATGTTCCTGAAACAGGGTACCTTTAACTATGAAAAACAGTCTGTGGTGCTGTCTGAACTGAGCGGCCTGCAGCGTATCGAATATCTGGCCTTCGTGCAGCAGCGTACCGCGAAATTCGACGCGGAAGAAGGCGAACTGCCGGAAGCAGAGCGTCAGATCGCCTTCCTGCGTATGGGCATGGATATCAACGCGTGGCTGGTTAGCCGCAGCCTGTGGAACGCGGAACAGAGCCAGGATGTGGAAACGCTGTGCGCCAGCGTCATCACCACCTGGAGCTACGACGCGCTGGGTGCGGGCGCGGAAATGGTGCTGTCGCTGAGCGGTATGGGTGCGATCGAAAACGCGGGCGATCTGGAACATGAAGTGCTGACGCCGGAAAAATCTTAA	0.677706	52.9716	0.264715	0.687656	0	0.91457	57.1059	0.395249	0.687656	0	0.483948
NC_002695.2_cds_NP_309030.1_964	MLFTLKKVIGNMLLPLPLMLLIIGAGLALLWFSRFQKTGKIFISIGWLALLLLSLQPVADRLLRPIESTYPTWNNSQKVDYIVVLGGGYTWNPQWAPSSNLINNSLPRLNEGIRLWRENPGSKLIFTGGVAKTNTVSTAEVGARVAQSLGVPREQIITLDLPKDTEEEAAAVKQAIGDAPFLLVTSASHLPRAMIFFQQEGLNPLPAPANQLAIDSPLNPWERAIPSPVWLMHSDRVGYETLGRIWQWLKGSSGEPRQE	259	ATGCTGTTTACCCTGAAAAAAGTGATTGGCAACATGCTGCTGCCGCTGCCGCTGATGCTGCTGATTATTGGCGCGGGTCTGGCGCTGCTGTGGTTTAGCCGTTTTCAGAAAACCGGCAAAATCTTCATCTCTATTGGTTGGCTGGCGCTGCTGCTGCTGTCGCTGCAGCCGGTTGCGGACCGTCTGCTGCGTCCGATCGAAAGCACCTACCCGACCTGGAACAACAGCCAGAAAGTCGATTATATTGTGGTGCTGGGCGGCGGTTACACCTGGAACCCGCAGTGGGCGCCGAGCTCTAACCTGATCAACAACAGTCTGCCGCGTCTGAATGAAGGCATCCGTCTGTGGCGTGAAAACCCGGGTAGCAAACTGATCTTTACCGGCGGCGTGGCGAAAACCAACACCGTGAGCACCGCGGAAGTGGGCGCGCGTGTGGCGCAGTCTCTGGGCGTGCCGCGTGAACAGATCATCACCCTGGATCTGCCGAAAGACACCGAAGAAGAAGCGGCGGCGGTCAAACAGGCGATTGGCGACGCGCCGTTCCTGCTGGTGACGTCTGCGTCTCATCTGCCGCGTGCAATGATCTTCTTCCAGCAGGAAGGTCTGAACCCGCTGCCGGCACCGGCCAACCAGCTGGCCATCGATAGCCCGCTGAACCCGTGGGAACGTGCGATCCCGTCGCCGGTGTGGCTGATGCATTCTGATCGTGTAGGCTATGAAACCCTGGGCCGTATCTGGCAGTGGCTGAAGGGCTCAAGTGGTGAACCGCGTCAGGAGTAA	0.671971	51.9231	0.318337	0.687656	0	0.919132	59.2308	0.393098	0.687656	0	0.915867
NC_002695.2_cds_NP_309242.1_1162	MNRVLCVVIIVLAVGYGALWLATNHYRDNALTYKAQRDKKARELEQANATITDMQVRQRDVAALDAKYSRELADARAENETLRADVAAGRKRLRINATCSGTVREATGTSGVDNATGPRLADTAERDYFILRERLITMQKQLEGTQKYINEQCR	154	ATGAACCGTGTACTGTGTGTAGTGATTATCGTTCTGGCGGTTGGCTATGGCGCGCTGTGGCTGGCGACCAACCATTACCGTGATAACGCGCTGACTTATAAAGCGCAGCGTGATAAAAAAGCGCGTGAGCTGGAACAGGCCAATGCCACCATCACGGATATGCAGGTGCGTCAGCGTGATGTGGCGGCGCTGGATGCCAAATACAGCCGCGAGCTGGCGGATGCGCGTGCGGAAAATGAAACCCTGCGTGCGGACGTTGCGGCGGGTCGTAAACGTCTGCGTATCAATGCGACCTGCAGCGGCACCGTGCGTGAAGCGACCGGTACCAGCGGCGTGGATAACGCCACCGGTCCGCGTCTGGCGGATACCGCGGAACGCGATTACTTCATCCTGCGTGAACGTCTGATCACGATGCAGAAACAGCTGGAAGGTACCCAGAAATACATCAACGAGCAGTGCCGTTAA	0.690718	54.4086	0.326919	0.687273	0	0.915282	57.6344	0.394318	0.687656	0	0.491989
NC_002695.2_cds_NP_309559.1_1451	MNAKIRYGLSAAVLALIGAGASAPEILDQFLDEKEGNHTTAYRDGAGIWTICRGATRVDGKPVIPGMKLSKEKCDRVNAIERDKALAWVEKNIRVPLTEPQKAGIASFCPYNIGPGKCFPSTFYRRINAGDRKGACEAIRWWIKDGGRDCRIRSNNCYGQVSRRDQESALACWGIDR	177	ATGAACGCGAAAATCCGTTATGGTCTGTCTGCCGCGGTGCTGGCGCTGATCGGCGCAGGCGCCAGCGCGCCGGAAATCCTGGATCAGTTCCTGGATGAGAAAGAAGGCAACCATACCACCGCCTATCGTGATGGCGCGGGTATTTGGACCATCTGCCGTGGCGCGACGCGTGTGGATGGCAAACCGGTGATCCCGGGCATGAAACTGAGCAAAGAGAAATGCGATCGTGTGAACGCGATTGAACGTGACAAAGCGCTGGCGTGGGTTGAAAAAAACATCCGTGTGCCGCTGACCGAACCGCAGAAAGCGGGTATCGCCAGCTTCTGCCCGTATAACATCGGTCCGGGCAAATGCTTCCCGTCTACCTTCTACCGTCGTATCAACGCGGGTGACCGTAAAGGCGCGTGCGAAGCGATTCGTTGGTGGATCAAAGATGGCGGCCGCGACTGCCGTATCCGTAGCAACAACTGCTACGGTCAGGTCTCTCGTCGTGATCAGGAATCTGCGCTGGCGTGCTGGGGCATCGATCGTTAA	0.679025	54.6816	0.310955	0.687579	0	0.919464	57.8652	0.390117	0.687656	0	0.505473
NC_002695.2_cds_NP_309643.1_1528	MVLKPWRERRSLSQNALSHMWYSEISEYLISRGKSFATSAWVKDALKHTYLGYETKDLVDVVTGEITTIQSLRHTSDLGTGEMYVFLCKVEAWAMNIGCHLTIPQSCEFQLLRDKQEA	118	ATGGTTCTGAAACCGTGGCGTGAACGTCGTTCGCTGAGCCAGAACGCGCTGAGCCATATGTGGTACAGCGAAATTAGCGAATATCTGATCAGCCGTGGCAAAAGCTTTGCAACCAGCGCATGGGTGAAAGACGCGCTGAAACATACCTATCTGGGTTATGAAACCAAAGATCTGGTGGACGTGGTGACCGGCGAAATCACCACCATCCAGAGCCTGCGTCACACCAGCGACCTGGGCACCGGCGAAATGTATGTCTTCCTGTGCAAAGTGGAAGCCTGGGCAATGAACATCGGTTGCCATCTGACGATCCCGCAGTCTTGCGAATTTCAGCTGCTGCGTGACAAACAGGAAGCGTAA	0.642576	50.7003	0.302931	0.687656	0	0.922903	53.2213	0.389163	0.687656	0	0.933192
NC_002695.2_cds_NP_309903.1_1788	MSDEGLAPGKRLSEIRQQQGLSQRRAAELSGLTHSAISTIEQDKVSPAISTLQKLLKVYGLSLSEFFSEPEKPDEPQVVINQDDLIEMGSQGVSMKLVHNGNPNRTLAMIFETYQPGTTTGERIKHQGEEIGTVLEGEIILTINGQDYHLVAGQSYAINTGIPHSFSNTSAGICRIISAHTPTTF	185	ATGAGCGATGAAGGTCTGGCGCCGGGTAAACGTCTGAGCGAAATCCGTCAGCAGCAGGGCCTTAGCCAGCGCCGTGCGGCGGAACTGAGCGGTCTGACGCATAGCGCCATTAGCACCATTGAACAGGATAAAGTGAGCCCGGCGATTTCTACGCTGCAGAAGCTGCTGAAAGTGTATGGTCTGAGCCTGAGCGAATTTTTCAGCGAACCGGAAAAACCGGATGAACCGCAGGTGGTGATCAACCAGGACGATCTGATCGAAATGGGCAGTCAGGGTGTCAGCATGAAACTGGTGCACAACGGCAATCCGAACCGTACGCTGGCGATGATCTTTGAAACCTATCAGCCGGGCACCACCACCGGCGAACGCATCAAACATCAGGGCGAAGAAATCGGCACCGTGCTGGAAGGTGAAATTATTCTGACCATCAACGGCCAGGATTACCATCTGGTGGCGGGTCAGAGCTACGCAATCAACACCGGCATCCCGCATTCTTTCTCTAACACCTCTGCCGGCATCTGCCGTATCATCTCTGCCCATACGCCGACGACCTTCTAA	0.68251	50.7168	0.28875	0.687656	0	0.911432	55.1971	0.378152	0.687656	0	0.51473
NC_002695.2_cds_NP_310224.1_2098	MKKVLIAALISGVSFGAFAQQGGFQGPEAERSTVAQAKELKDDAWVILEGSIVKKVGDERYEFRDNSGTIVTDIDDSVWAGQNVSPKDKVRIEGEIDKDLSSVEVDVKALKLLK	114	ATGAAAAAAGTACTGATTGCGGCGCTGATTTCTGGTGTTAGCTTTGGCGCGTTTGCGCAGCAGGGCGGCTTCCAGGGCCCGGAAGCGGAACGTAGCACCGTGGCGCAGGCGAAAGAACTGAAAGACGATGCATGGGTGATTCTGGAAGGTTCGATTGTGAAGAAAGTTGGCGACGAACGTTATGAATTCCGTGATAACAGCGGCACCATCGTGACCGATATCGACGACAGCGTGTGGGCGGGCCAGAACGTCTCGCCGAAAGATAAAGTGCGTATCGAAGGTGAAATCGACAAAGATCTGAGCAGCGTGGAAGTGGACGTCAAAGCGCTGAAACTGCTGAAGTAA	0.67995	43.7681	0.350798	0.687656	0	0.893196	53.0435	0.40025	0.687656	0	0.482823
NC_002695.2_cds_NP_310466.1_2336	MERLLIVNADDFGLSKGQNYGIIEACRNGIVTSTTALVNGQAIDHAVQLSRDEPSLAIGMNFVLTMGKPLTAMPGLTRDGVLGKWIWQLAEEDALPLEEITQELASQYLRFIELFGRKPTHLDSHHHVHMFPQIFPIVARFAAEEGIALRIDRQPLSNAGDLPANLRSSHGFSSAFYGEEISEALFLQVLDDSSHRGERSLEVMCHPAFVDNTIRQSAYCFPRLTELEVLTSASLKYAIAERGYRLGSYLDV	252	ATGGAACGTCTGCTGATTGTTAACGCCGATGATTTTGGCCTGTCGAAAGGACAGAACTATGGTATCATTGAAGCGTGCCGTAACGGCATTGTGACCTCAACCACCGCGCTGGTCAACGGTCAGGCGATCGACCATGCGGTGCAGCTGTCGCGTGATGAACCGTCACTGGCGATCGGTATGAACTTTGTGCTGACGATGGGCAAACCGCTGACCGCGATGCCGGGTCTGACGCGTGACGGCGTCCTGGGCAAATGGATCTGGCAGCTGGCGGAAGAAGATGCGCTGCCGCTGGAAGAAATCACCCAGGAACTGGCGTCGCAGTATCTGCGTTTCATCGAGCTGTTCGGCCGCAAACCGACCCATCTGGATAGCCACCATCATGTGCATATGTTCCCGCAGATCTTCCCGATCGTGGCGCGTTTTGCGGCGGAAGAAGGTATCGCGCTGCGCATCGATCGTCAGCCGCTGTCTAACGCGGGTGATCTGCCGGCGAATCTGCGTTCTTCTCACGGTTTTTCGTCTGCCTTCTATGGTGAAGAGATCAGCGAAGCGCTGTTCCTGCAGGTGCTGGATGATAGCTCTCATCGTGGCGAACGTAGCCTGGAAGTGATGTGCCATCCGGCGTTCGTCGACAACACCATCCGTCAGAGCGCCTACTGCTTCCCGCGTCTGACCGAACTGGAAGTGCTGACCTCTGCGAGCCTGAAATATGCGATCGCGGAACGTGGCTATCGTCTGGGTAGCTATCTGGACGTTTAA	0.679154	50.1976	0.279817	0.687656	0	0.903329	56.917	0.364685	0.687656	0	0.495387
NC_002695.2_cds_NP_310522.2_2392	MKLHHRMLRHFIAASVIVLTSSFLIFELVASDRAMSAYLRYIVQKADSSFLYDKYQNQSIAAHVMRALAAEQSEVSPEQRRAICEAFESANNTHGLNLTAHKYPGLRGTLQTASTDCDTIVEAAALLPAFDQAVEGNRHQDDYGSGLGMAEEKFHYYLDLNDRYVYFYEPVNVEYFAMNNWSILQSGSIGIDRKDIEKVFTGRTVLSSIYQDQRTKQNVMSLLTPVYVAGQLKGIVLLDINKNNLRNIFYTHDRPLLWRFLNVTLTDTDSGRDIIINQSEDNLFQYVSYVHDLPGGIRVSLSIDILYFITSSWKSVLFWILTALILLNMVRMHFRLYQNVSRENISDAMTGLYNRKILTPELEQRLQKLVQSGSSVMFIAIDMDKLKLINDTLGHQEGDLAITLLAQAIKQSIRKSDYAIRLGGDEFCIILVDSTPQIAAQLPERIEKRLQHIAPQKEIGFSSGIYAMKENDTLHDAYKASDERLYVNKQNKNSRS	496	ATGAAATTACATCATCGTATGCTGCGTCATTTTATTGCCGCGAGTGTCATTGTGTTAACCTCTTCTTTTCTGATTTTTGAACTGGTAGCGAGTGATCGCGCGATGTCAGCGTATCTGCGTTATATCGTACAGAAAGCCGACTCCTCCTTCCTGTATGACAAGTATCAGAATCAGTCGATCGCCGCGCATGTCATGCGTGCGCTGGCGGCGGAACAGTCTGAAGTCAGCCCGGAACAGCGTCGTGCCATCTGCGAAGCGTTCGAATCTGCCAACAACACCCACGGTCTGAACCTGACCGCGCACAAATATCCGGGTCTGCGTGGTACGCTGCAGACCGCGTCTACCGACTGCGACACCATCGTGGAAGCGGCGGCGCTGCTGCCGGCGTTCGATCAGGCAGTTGAAGGTAACCGTCATCAGGATGATTATGGTTCTGGTCTGGGTATGGCGGAAGAGAAATTCCACTACTACCTGGATCTCAACGATCGTTACGTTTACTTCTACGAACCGGTTAACGTTGAATATTTCGCCATGAACAACTGGTCGATCCTGCAGTCTGGTTCTATCGGCATCGATCGTAAAGATATCGAGAAAGTGTTCACCGGTCGTACCGTGCTGAGCAGCATCTATCAGGATCAGCGTACCAAACAGAACGTGATGAGCCTGCTGACCCCGGTTTATGTCGCGGGTCAGCTGAAAGGTATCGTTCTGCTGGATATTAACAAAAACAACCTGCGCAACATCTTCTATACCCATGATCGTCCGCTGCTGTGGCGTTTCCTGAACGTGACGCTGACCGATACCGATTCTGGTCGTGACATCATCATCAACCAGTCTGAGGATAACCTGTTCCAGTACGTGTCTTATGTGCATGATCTGCCGGGTGGTATCCGTGTTTCTCTGTCTATCGATATCCTGTATTTCATCACCTCTTCGTGGAAAAGCGTGCTGTTTTGGATCCTGACCGCGCTGATCCTGCTGAACATGGTTCGTATGCATTTCCGTCTGTACCAGAACGTGTCTCGTGAGAACATCTCTGATGCCATGACCGGTCTGTATAACCGTAAAATCCTGACGCCGGAACTGGAGCAGCGTCTGCAGAAACTGGTGCAGTCTGGCTCTAGCGTTATGTTTATCGCGATCGACATGGATAAACTGAAACTGATCAACGACACCCTGGGTCACCAGGAGGGCGATCTGGCGATCACGCTGCTGGCGCAGGCAATCAAACAGAGCATCCGTAAAAGCGATTACGCGATTCGTCTCGGTGGTGATGAATTCTGTATCATCCTGGTCGACTCAACCCCGCAGATCGCGGCGCAGCTGCCGGAACGTATCGAAAAACGTCTGCAGCATATCGCGCCGCAAAAAGAAATCGGTTTCAGCAGCGGTATCTATGCTATGAAAGAAAACGATACTCTGCATGATGCGTACAAAGCGAGTGATGAACGTCTCTATGTCAACAAACAGAATAAAAACAGCCGCAGCTAA	0.678405	45.8753	0.30155	0.687656	2	0.863119	50.7042	0.376431	0.687656	0	0.493826
NC_002695.2_cds_NP_310590.1_2457	MNMLEKIQSQLEHLSKSERKVAEVILASPDNAIHSSIAALALEANVSEPTVNRFCRSMDTRGFPDFKLHLAQSLANGTPYVNRNVNEDDSVESYTGKIFESAMATLDHVRHSLDKSAINRAVDLLTQAKKIAFFGLGSSAAVAHDAMNKFFRFNVPVVYSDDIVLQRMSCMNCSDGDVVVLISHTGRTKNLVELAQLARENDAMVIALTSAGTPLAREATLAITLDVPEDTDIYMPMVSRLAQLTVIDVLATGFTLRRGAKFRDNLKRVKEALKESRFDKQLLNLSDDR	289	ATGAATATGCTGGAAAAAATTCAGTCACAGCTGGAACACCTGTCGAAATCTGAACGTAAAGTCGCGGAAGTCATTCTGGCGAGCCCGGACAATGCGATTCATAGCTCGATCGCGGCGCTGGCGCTGGAAGCCAACGTCAGCGAACCGACCGTGAATCGTTTCTGCCGTTCGATGGATACCCGCGGTTTCCCGGATTTTAAACTGCATCTGGCGCAGTCGCTGGCGAACGGCACCCCGTATGTCAACCGTAACGTGAACGAAGATGACAGTGTGGAAAGCTACACCGGCAAAATCTTCGAAAGCGCGATGGCGACGCTGGATCACGTGCGTCATAGCCTGGATAAAAGCGCCATCAACCGTGCGGTGGATCTGCTGACCCAGGCGAAAAAAATCGCGTTTTTCGGTCTGGGTAGCAGCGCGGCGGTGGCGCATGATGCGATGAACAAGTTCTTCCGTTTTAACGTGCCGGTGGTGTACTCTGACGACATCGTGCTGCAGCGTATGTCTTGCATGAACTGCTCCGACGGCGATGTCGTGGTGCTGATCTCTCATACCGGTCGTACCAAAAACCTGGTGGAACTGGCGCAGCTGGCGCGTGAAAACGATGCGATGGTGATCGCGCTGACTTCTGCGGGTACCCCGCTGGCGCGTGAAGCGACCCTGGCGATCACCCTGGATGTGCCGGAAGATACCGATATCTATATGCCGATGGTGAGCCGTCTGGCGCAGCTGACCGTGATCGATGTCCTGGCCACCGGTTTTACCCTGCGTCGTGGTGCGAAATTTCGCGATAACCTGAAGCGTGTGAAAGAAGCGCTGAAAGAAAGCCGTTTCGATAAACAGCTGCTGAATCTGAGTGATGACCGTTAA	0.677991	49.3103	0.289787	0.687656	0	0.908121	55.1724	0.365087	0.687656	0	0.500248
NC_002695.2_cds_NP_311405.1_3250	MNTEATHDQNEALTTGARLRNAREQLGLSQQAVAERLCLKVSTVRDIEEDKAPADLASTFLRGYIRSYARLVHIPEEELLPGLEKQAPLRAAKVAPMQSFSLGKRRKKRDGWLMTFTWLVLFVVIGLSGAWWWQDHKAQQEEITTMADQSSAELSSNSEQGQSVPLNTSTTTDPATTSTPPASVDTTATNTQTPVVTAPAPAVDPQQNAVVSPSQANVDTAATPAPTAATTPDGAAPLPTDQAGVTTPVADPNALVMNFTADCWLEVTDATGKKLFSGMQRKDGNLNLTGQAPYKLKIGAPAAVQIQYQGKPVDLSRFIRTNQVARLTLNAEQSPAQ	337	ATGAATACTGAAGCAACTCATGATCAGAACGAAGCGCTGACCACCGGCGCGCGTCTGCGTAACGCGCGTGAGCAGCTGGGTCTGTCGCAGCAGGCGGTGGCGGAGCGTCTGTGCCTGAAAGTCAGCACGGTGCGCGATATTGAAGAAGATAAAGCGCCGGCCGATCTGGCGAGCACCTTCCTGCGTGGTTATATCCGCAGCTATGCCCGCCTGGTGCATATTCCGGAAGAAGAACTGCTGCCGGGCCTGGAAAAACAGGCACCGCTGCGTGCCGCAAAAGTGGCGCCGATGCAGTCTTTCAGCCTGGGCAAACGTCGTAAAAAGCGTGACGGCTGGCTGATGACCTTCACCTGGCTGGTGCTGTTCGTGGTGATCGGTCTCAGCGGCGCCTGGTGGTGGCAGGATCACAAAGCGCAGCAGGAAGAAATCACCACCATGGCGGATCAGAGCTCTGCGGAACTGAGCAGCAACAGCGAACAGGGTCAGTCTGTGCCGCTGAACACCTCTACCACCACCGATCCGGCGACCACCTCTACCCCGCCGGCGTCTGTTGATACCACCGCGACCAACACCCAGACCCCGGTGGTTACCGCGCCGGCGCCGGCGGTGGATCCGCAGCAGAACGCGGTGGTCTCCCCGAGCCAGGCGAACGTCGATACCGCCGCAACCCCGGCGCCGACCGCAGCAACCACCCCGGATGGTGCGGCGCCGCTGCCGACCGATCAGGCGGGCGTGACCACCCCGGTTGCGGATCCGAACGCGCTGGTTATGAACTTTACCGCGGATTGTTGGCTGGAAGTGACGGATGCGACCGGTAAAAAACTGTTCAGCGGTATGCAGCGTAAAGATGGTAATCTGAACCTGACGGGTCAGGCGCCGTATAAACTGAAAATCGGTGCGCCGGCGGCGGTGCAGATCCAGTACCAGGGCAAACCGGTGGATCTGTCTCGTTTTATCCGTACGAATCAGGTCGCGCGTCTGACGTTAAATGCAGAACAGTCACCGGCTCAGTAA	0.677355	54.5365	0.305101	0.687656	0	0.904864	61.0454	0.350448	0.687656	0	0.529238
NC_002695.2_cds_NP_311494.1_3337	MMDNDNSLNKRPTFKRALRNISMTSIFITMMLIWLLLSVTSVLPLKQYAQKNLALTAATMTYSLEAAVVFADGPAATETLAALGQQGQFSTAEVRDKQQNILASWHYTRKDPGDTFSNFISHWLFPAPIIQPIRHNGETIGEVRLTARDSSISHFIWFSLAVLTGCILLASGIAITLTRHLHNGLVEALKNITDVVHDVRSNRNFSRRVSEERIAEFHRFALDFNSLLDEMEEWQLRLQAKNAQLLRTALHDPLTGLANRAAFRSGINTLMNNSAARKTSALLFLDGDNFKYINDTWGHATGDRVLIEIAKRLAEFGGLRHKAYRLGGDEFAMVLYGVQSESEVQQICSALTQIFNLPFDLHNGHQTTMTLSIGYAMTIAHASAEKLQELADHNMYQAKHQRAEKLVR	408	ATGATGGATAACGATAACAGTCTGAATAAGCGTCCGACCTTTAAACGCGCGCTGCGTAACATCTCTATGACCTCTATCTTCATTACCATGATGCTGATTTGGCTGCTGCTCAGCGTAACCAGTGTGCTGCCGCTGAAACAGTATGCCCAGAAAAATCTGGCGCTGACCGCGGCGACCATGACCTATTCGCTGGAAGCGGCGGTCGTCTTCGCCGACGGCCCGGCAGCGACCGAAACCCTGGCAGCGCTGGGGCAGCAGGGGCAGTTCAGTACCGCAGAAGTGCGTGATAAACAGCAGAATATCCTGGCGAGCTGGCATTATACCCGTAAAGATCCGGGTGATACCTTCAGCAACTTCATCTCTCATTGGCTGTTCCCGGCGCCGATCATCCAGCCGATCCGTCATAACGGCGAAACCATCGGCGAAGTGCGTCTGACCGCCCGTGACAGCTCTATCTCTCATTTCATCTGGTTCTCTCTGGCGGTGCTGACCGGCTGCATCCTGCTGGCGTCTGGTATCGCCATCACCCTGACCCGTCATCTGCATAACGGTCTGGTGGAAGCGCTGAAAAACATCACCGATGTGGTTCACGACGTGCGTTCCAACCGTAACTTCTCTCGTCGTGTATCTGAAGAACGTATCGCGGAATTCCATCGTTTCGCGCTGGATTTCAACTCTCTGCTGGATGAAATGGAAGAATGGCAGCTGCGTCTGCAGGCGAAAAACGCGCAGCTGCTGCGTACCGCGCTGCACGATCCGCTGACGGGTCTGGCGAACCGTGCGGCGTTCCGTTCTGGTATCAACACCCTGATGAACAACTCTGCGGCGCGCAAAACCAGCGCGCTGCTGTTCCTGGATGGTGACAACTTCAAATACATTAACGATACCTGGGGTCACGCCACCGGTGATCGTGTGCTGATTGAAATCGCGAAACGTCTGGCGGAATTTGGTGGTCTGCGTCATAAAGCGTACCGTCTGGGCGGTGATGAATTCGCAATGGTGCTGTATGGTGTGCAGTCGGAATCTGAGGTGCAGCAGATCTGCTCCGCGCTCACCCAGATCTTCAACCTGCCGTTCGATCTGCATAACGGTCATCAGACCACCATGACCCTGTCTATCGGTTATGCGATGACCATCGCCCATGCGTCTGCGGAAAAACTGCAGGAACTGGCGGATCATAATATGTATCAGGCGAAACACCAGCGTGCTGAAAAACTGGTCCGTTGA	0.674644	48.5738	0.293627	0.687656	0	0.887214	54.9307	0.375208	0.687656	0	0.500717
NC_002695.2_cds_NP_311567.1_3408	MAIKLEIKNLYKIFGEHPQRAFKYIEQGLSKEQILEKTGLSLGVKDASLAIEEGEIFVIMGLSGSGKSTMVRLLNRLIEPTRGQVLIDGVDIAKISDAELREVRRKKIAMVFQSFALMPHMTVLDNTAFGMELAGINAEERREKALDALRQVGLENYAHSYPNELSGGMRQRVGLARALAINPDILLMDEAFSALDPLIRTEMQDELVKLQAKHQRTIVFISHDLDEAMRIGDRIAIMQNGEVVQVGTPDEIINNPANDYVRTFFRGVDISQVFSAKDIARRTPNGLIRKTPGFGPRSALKLLQDEDREYGYVIERGNKFVGAVSIDSLKTALTQQQGLDAALIDAPLAVDAQTPLSELLSHVGQAPCAVPVVDEDQQYVGIISKGMLLRALDREGVNNG	400	ATGGCGATTAAACTGGAAATTAAAAATCTCTATAAAATTTTTGGCGAACATCCGCAGCGTGCGTTTAAATATATTGAACAGGGGCTGAGCAAAGAGCAGATTCTGGAAAAAACCGGGCTGTCGCTGGGCGTCAAAGACGCCAGCCTGGCGATCGAAGAAGGTGAAATCTTTGTGATCATGGGTCTGAGCGGTTCCGGCAAAAGCACCATGGTGCGTCTGCTGAACCGTCTGATCGAACCGACCCGTGGCCAGGTGCTGATTGATGGCGTCGATATTGCCAAAATCAGCGATGCGGAACTGCGTGAAGTGCGTCGTAAGAAAATCGCCATGGTGTTCCAGAGCTTCGCGCTGATGCCGCATATGACCGTGCTGGATAACACCGCCTTCGGTATGGAACTGGCGGGTATCAACGCGGAAGAGCGTCGTGAAAAAGCGCTGGATGCGCTGCGTCAGGTGGGTCTGGAGAACTACGCGCACAGCTACCCGAACGAACTGAGCGGCGGTATGCGTCAGCGTGTGGGCCTGGCGCGTGCGCTGGCGATCAACCCGGATATCCTGCTGATGGATGAAGCGTTCTCTGCGCTGGATCCGCTGATCCGTACCGAAATGCAGGATGAACTGGTGAAACTGCAGGCCAAACATCAGCGTACCATCGTGTTCATCAGCCACGATCTGGATGAAGCGATGCGCATCGGTGATCGTATCGCGATTATGCAGAATGGTGAAGTGGTGCAGGTGGGTACCCCGGATGAAATCATCAACAACCCGGCGAACGATTACGTTCGTACGTTTTTCCGTGGCGTGGATATCAGCCAGGTGTTCTCTGCGAAAGATATCGCGCGTCGTACGCCGAACGGCCTGATCCGTAAAACGCCGGGTTTTGGCCCGCGTTCTGCGCTGAAACTGCTGCAGGATGAAGATCGTGAATATGGTTATGTCATCGAACGTGGCAACAAATTCGTGGGTGCGGTGAGCATCGATTCTCTGAAAACCGCACTGACGCAGCAGCAGGGTCTGGATGCGGCGCTGATCGATGCGCCGCTGGCAGTTGATGCGCAGACCCCGCTGTCTGAACTGCTGAGCCATGTTGGTCAGGCACCGTGTGCGGTGCCGGTGGTGGACGAAGATCAGCAGTATGTTGGTATCATCTCTAAAGGCATGCTGCTGCGTGCGCTGGATCGTGAGGGTGTAAACAATGGTTGA	0.678892	48.5453	0.309417	0.687656	0	0.911935	54.6966	0.396211	0.687656	0	0.493618
NC_002695.2_cds_NP_311869.1_3707	MLGALLSQRLPERIRVSMTSIFGLASLGIGILLVVKCANLPAMVLATLLGALIGEICLLEKGVNTAVAKAQNLFRHSRKKPAHESFIQNYVAIIVLFCASGTGIFGAMNEGMTGDPSILIAKSFLDFFTAMIFACSLGIAVSVISIPLLIIQLTLAWAAALILPLTTPSMMADFSAVGGLLLLATGLRICGIKMFPVVNMLPALLLAMPLSAAWTAWFA	219	ATGCTGGGTGCACTGCTGAGCCAGCGTCTGCCGGAACGTATTCGTGTCAGCATGACCAGTATCTTTGGCCTGGCGTCGCTGGGCATTGGCATTCTGCTGGTGGTGAAATGCGCCAACCTGCCGGCGATGGTGCTGGCGACGCTGCTGGGGGCGCTGATCGGTGAAATCTGCCTGCTGGAAAAAGGCGTCAACACCGCGGTCGCGAAAGCGCAGAATCTGTTCCGTCATAGCCGTAAAAAACCGGCCCATGAAAGCTTCATTCAGAACTATGTGGCGATCATCGTGCTGTTCTGCGCGAGCGGCACCGGCATCTTCGGCGCCATGAACGAAGGCATGACCGGCGATCCGAGCATCCTGATCGCCAAAAGCTTCCTGGATTTTTTCACCGCGATGATCTTCGCGTGCTCCCTGGGCATTGCGGTGTCGGTCATCTCTATCCCGCTGCTGATCATCCAGCTGACCCTGGCGTGGGCGGCGGCGCTGATCCTGCCGCTGACGACCCCGTCTATGATGGCCGACTTCAGCGCCGTGGGTGGTCTGCTGCTGCTGGCGACGGGGCTGCGTATCTGCGGTATCAAAATGTTCCCGGTGGTGAACATGCTGCCGGCGCTGCTGCTGGCAATGCCGCTGAGCGCCGCATGGACCGCGTGGTTTGCATAA	0.674616	51.6667	0.299833	0.687656	0	0.904816	60.4545	0.376394	0.687656	0	0.491971
NC_002695.2_cds_NP_312172.2_3998	MSDVLRPYRDLFPQIGQRVMIDDSSVVIGDVRLADDVGIWPLVVIRGDVHYVQIGARTNIQDGSMLHVTHKSSYNPDGNPLTIGEDVTVGHKVMLHGCTIGNRVLVGMGSILLDGAIVEDDVMIGAGSLVPQNKRLESGYLYLGSPVKQIRPLSDEEKAGLRYSANNYVKWKDEYLDQGNQTQP	184	ATGAGTGATGTACTGCGTCCGTATCGTGATCTGTTTCCGCAGATTGGTCAGCGTGTGATGATTGATGACAGCTCTGTGGTGATTGGCGATGTGCGTCTGGCCGATGATGTGGGCATTTGGCCGCTGGTGGTGATTCGTGGCGACGTCCACTATGTACAGATCGGCGCGCGTACCAACATCCAGGATGGCAGCATGCTGCACGTTACCCACAAAAGCAGCTACAATCCGGATGGCAATCCGCTGACCATCGGCGAAGACGTGACCGTCGGCCATAAAGTGATGCTGCACGGTTGCACCATCGGCAACCGTGTGCTGGTTGGCATGGGCAGCATCCTGCTGGATGGTGCGATCGTGGAAGACGATGTGATGATCGGCGCGGGTTCTCTGGTGCCGCAGAATAAACGTCTGGAAAGCGGTTATCTGTATCTGGGTTCTCCGGTGAAACAGATCCGTCCGCTGAGCGATGAAGAAAAAGCGGGTCTGCGTTATTCTGCGAACAACTACGTCAAATGGAAAGACGAATATCTGGATCAGGGCAATCAAACGCAGCCGTAA	0.675992	48.6486	0.291206	0.687656	0	0.908149	54.2342	0.388222	0.687656	0	0.494811
NC_002695.2_cds_NP_312792.1_4609	MTPGEVRRLYFIIRTFLSYGLDELIPKMRITLPLRLWRYSLFWMPNRHKDKLLGERLRLALQELGPVWIKFGQMLSTRRDLFPPHIADQLALLQDKVAPFDGKLAKQQIEAAMGGLPVEAWFDDFEIKPLASASIAQVHTARLKSNGKEVVIKVIRPDILPVIKADLKLIYRLARWVPRLLPDGRRLRPTEVVREYEKTLIDELNLLRESANAIQLRRNFEDSPMLYIPEVYPDYCSEGMMVMERIYGIPVSDVAALEKNGTNMKLLAERGVQVFFTQVFRDSFFHADMHPGNIFVSYEHPENPKYIGIDCGIVGSLNKEDKRYLAENFIAFFNRDYRKVAELHVDSGWVPPDTNVEEFEFAIRTVCEPIFEKPLAEISFGHVLLNLFNTARRFNMEVQPQLVLLQKTLLYVEGVGRQLYPQLDLWKTAKPFLESWIKDQVGIPALVRAFKEKAPFWVEKMPELPELVYDSLRQGKYLQHSVDKIARELQSNHVRQGQSRYFLGIGATLVLSGTFLLVSRPEWGLMPGWLMAGGLIAWFVGWRKTR	546	ATGACGCCGGGTGAAGTACGTCGTCTGTATTTTATCATTCGCACCTTTCTGAGTTACGGTCTTGATGAACTGATTCCGAAAATGCGTATTACGTTACCGCTGCGCCTGTGGCGTTATAGCCTGTTCTGGATGCCGAACCGTCATAAAGATAAACTGCTCGGTGAACGTCTGCGTCTGGCGCTGCAGGAGCTGGGTCCGGTGTGGATCAAATTCGGTCAGATGCTGAGCACCCGTCGTGATCTGTTCCCGCCGCATATCGCCGATCAGCTGGCGCTGCTGCAGGATAAAGTTGCGCCGTTTGATGGCAAACTGGCGAAGCAGCAGATCGAAGCGGCGATGGGCGGTCTGCCGGTGGAAGCGTGGTTCGACGATTTCGAAATCAAACCGCTGGCGTCTGCGTCTATCGCGCAGGTTCATACCGCGCGTCTGAAGTCCAACGGCAAAGAAGTGGTTATCAAAGTGATTCGTCCGGATATCCTGCCGGTGATCAAAGCTGACCTGAAACTGATCTATCGTCTGGCGCGTTGGGTGCCGCGTCTGCTGCCGGATGGTCGTCGTCTGCGTCCGACCGAAGTGGTGCGTGAATATGAGAAAACCCTCATCGACGAACTGAACCTGCTGCGTGAATCTGCTAACGCCATCCAGCTGCGTCGTAACTTCGAGGATAGCCCGATGCTGTATATCCCGGAGGTGTATCCGGACTACTGCTCTGAGGGTATGATGGTGATGGAACGTATTTATGGTATCCCGGTTTCTGATGTTGCGGCGCTGGAAAAAAACGGTACCAACATGAAACTGCTGGCGGAACGTGGTGTGCAGGTGTTCTTTACCCAGGTTTTCCGTGATTCTTTCTTCCATGCGGATATGCACCCGGGTAACATCTTCGTGTCTTATGAACATCCGGAAAACCCGAAATACATTGGTATCGACTGCGGCATCGTTGGTTCTCTGAACAAAGAAGATAAGCGTTACCTGGCGGAAAACTTTATTGCCTTCTTCAACCGTGATTACCGTAAAGTTGCGGAACTGCATGTGGATTCTGGTTGGGTGCCGCCGGATACCAACGTGGAAGAATTCGAATTCGCGATCCGTACCGTGTGCGAACCGATCTTCGAGAAACCGCTGGCGGAAATCTCCTTCGGTCACGTGCTGCTGAACCTGTTCAACACGGCGCGTCGTTTCAACATGGAAGTGCAGCCGCAGCTGGTGCTGCTGCAGAAAACCCTGCTGTATGTGGAAGGTGTTGGTCGTCAGCTGTACCCGCAGCTGGATCTGTGGAAAACCGCGAAACCGTTTCTGGAATCTTGGATCAAAGATCAGGTGGGTATCCCAGCACTGGTTCGTGCGTTCAAAGAGAAAGCGCCGTTCTGGGTGGAAAAGATGCCGGAACTGCCGGAACTGGTGTATGACTCTCTGCGTCAGGGCAAATACCTGCAGCATAGTGTGGATAAAATTGCGCGTGAACTGCAGTCTAACCATGTGCGCCAGGGTCAGTCACGTTATTTCCTGGGTATCGGTGCGACGCTGGTGCTGTCAGGTACCTTCCTGCTGGTGTCTCGTCCGGAATGGGGTCTGATGCCGGGTTGGCTGATGGCGGGTGGTCTGATTGCGTGGTTTGTTGGCTGGCGTAAGACCCGTTAA	0.673466	49.9086	0.294767	0.687656	0	0.885065	53.504	0.384554	0.687656	0	0.511661
NC_012892.2_cds_WP_000902004.1_127	MLGWVITCHDDRAQEMLDALEKKHGALLQCRAVNFWRGLSSNMLSRMMCDALHEADSGEGVIFLTDIAGAPPYRVASLLSHKHSRCEVISGVTLPLIEQMMACRETMTSSEFRERIVELGAPEVSSLWHQQQKNPPFVLKHNLYEY	146	ATGCTGGGTTGGGTGATTACCTGTCACGATGATCGTGCGCAGGAAATGCTGGATGCGCTGGAAAAAAAACATGGCGCGCTGCTGCAGTGCCGTGCGGTGAACTTCTGGCGTGGCCTGAGCAGCAACATGCTGTCGCGTATGATGTGCGATGCGCTGCATGAAGCGGATAGCGGCGAAGGCGTGATCTTCCTGACCGACATTGCGGGCGCGCCGCCGTATCGTGTGGCGAGCCTGCTGAGCCATAAACATAGCCGTTGCGAAGTCATCAGTGGCGTCACGCTGCCGCTGATCGAACAGATGATGGCGTGCCGCGAAACCATGACCAGCAGCGAATTTCGTGAACGTATCGTGGAACTGGGTGCACCGGAAGTCAGCAGCCTGTGGCATCAGCAGCAGAAAAATCCACCGTTTGTGCTGAAACACAATCTGTATGAATATTAA	0.663652	49.4331	0.265886	0.687656	0	0.938689	55.7823	0.35385	0.687656	0	0.490402
NC_012892.2_cds_WP_001319841.1_412	MEMRRVSYSYRYIQEVVYIDNNVPQCSSLEHESPPDTFPEPGKISKDGYRVWLTSHNDLGIIRYMVAMGTAHYVVMIDPASFIDVIPYSSWQIDAAIIGNAHNVVITSSDEIAQGIITRLQKTPGEHIENNGIIYDILPFPEMNISIITWASTKMLQKGWHRQVFIWLPLGLVIGLLAAMFVLRILRRIQSPHHRLQDAIENRDICVHYQPIVSLANGKIVGAEALARWPQTDGSWLSPDSFIPLAQQTGLSEPLTLLIIRSVFEDMGDWLRQHPQQHISINLESTVLTSEKIPQLLREMINHYQVNPRQIALELTEREFADPKTSAPIISRYREAGHEIYLDDFGTAYSSLSYLQDLDVDILKIDKSFVDALEYKNVTPHIIEMAKTLKLKMVAEGIETSKQEEWLRQHGVHYGQGWLYSKALPKEDFLRWAEQHL	437	ATGGAAATGCGTCGTGTTAGTTACAGTTATCGTTACATTCAGGAAGTCGTTTATATCGATAACAACGTGCCGCAGTGCAGTTCACTGGAACATGAGTCGCCGCCGGATACCTTCCCGGAACCGGGCAAAATCAGCAAAGACGGTTATCGTGTATGGCTGACGTCGCATAACGATCTGGGTATCATCCGTTATATGGTGGCGATGGGTACCGCGCATTATGTTGTGATGATCGACCCGGCAAGCTTCATCGATGTGATCCCGTATTCTAGCTGGCAGATTGATGCGGCGATCATCGGCAACGCGCATAACGTTGTTATCACCAGCAGCGATGAAATCGCGCAGGGTATCATCACCCGTCTGCAGAAAACCCCGGGTGAACATATCGAAAACAACGGCATCATCTATGACATCCTGCCGTTCCCGGAAATGAACATCAGCATCATCACCTGGGCGTCTACCAAAATGCTGCAGAAAGGCTGGCATCGTCAGGTGTTCATCTGGCTGCCGCTGGGTCTGGTGATCGGCCTGCTGGCGGCGATGTTCGTGCTGCGTATTCTGCGTCGTATCCAGTCTCCGCATCATCGTCTGCAGGATGCGATCGAAAACCGTGATATCTGTGTCCACTATCAGCCGATCGTGTCGCTGGCCAACGGCAAAATCGTGGGTGCCGAAGCGCTGGCGCGTTGGCCGCAGACTGATGGTTCTTGGCTGTCTCCGGATTCTTTCATCCCGCTGGCGCAGCAGACCGGTCTGTCTGAACCGCTGACCCTGCTGATTATCCGTTCCGTGTTTGAAGATATGGGTGATTGGCTGCGTCAGCATCCGCAGCAGCATATCAGCATCAACCTGGAATCTACTGTGCTGACCTCTGAAAAAATTCCGCAGCTGCTGCGTGAAATGATCAACCACTACCAGGTGAATCCGCGTCAGATCGCGCTGGAACTGACCGAACGTGAATTCGCGGATCCGAAAACCTCTGCGCCGATCATCTCTCGCTATCGTGAAGCGGGTCACGAAATCTACCTGGATGATTTCGGTACCGCGTATTCTAGCCTGTCTTACCTGCAGGATCTGGATGTTGATATTCTGAAAATCGATAAATCTTTCGTGGATGCGCTGGAGTATAAAAACGTTACGCCGCATATCATCGAAATGGCGAAAACGCTGAAACTGAAAATGGTGGCGGAAGGTATCGAGACCAGCAAACAGGAAGAGTGGCTGCGTCAGCATGGTGTTCATTATGGTCAGGGTTGGTTATATAGCAAAGCGCTGCCGAAAGAGGACTTCCTGCGTTGGGCGGAGCAGCATTTATAA	0.687473	47.032	0.302341	0.687656	0	0.887039	51.9787	0.36147	0.687656	0	0.914863
NC_012892.2_cds_WP_001076004.1_662	MNQQRFDDSTLIRIFALHELHRLKEHGLTRGALLDYHSRYKLVFLAHSQPEYRKLGPFVADIHQWQNLDDFYNQYYQRVIVLLSHPANPRDHTNVLMHVQGYFRPHIDSTERQQLAALIDSYRRGEQPLLAPLMRIKHYMALYPDAWLSGQRYFELWPRVINLRHSGVL	169	ATGAATCAGCAACGTTTTGATGACAGCACGCTGATTCGTATTTTTGCGCTGCATGAACTGCATCGCCTGAAAGAACATGGCCTGACCCGCGGCGCGCTGCTGGACTATCACAGCCGTTACAAACTGGTGTTTCTGGCCCATAGCCAGCCGGAATATCGTAAACTGGGCCCGTTTGTGGCGGATATCCATCAGTGGCAGAATCTGGACGACTTCTACAACCAGTACTATCAGCGTGTGATCGTCCTGCTGAGCCATCCGGCGAATCCGCGTGACCACACCAACGTGCTGATGCACGTGCAGGGCTACTTCCGCCCGCATATCGACAGCACCGAACGCCAGCAGCTGGCGGCGCTGATCGACAGCTACCGCCGCGGCGAACAGCCGCTGCTGGCGCCGCTGATGCGTATCAAACACTATATGGCGCTGTATCCGGACGCGTGGCTGAGCGGCCAGCGCTATTTCGAACTGTGGCCGCGTGTCATCAATCTGCGTCATAGCGGCGTACTGTGA	0.67627	50	0.254649	0.687656	0	0.920975	57.6471	0.37726	0.687656	0	0.487919
NC_012892.2_cds_WP_000520360.1_854	MGKSKKNRAAATNQIQHKNQTSAEAFSFGDPVPVLDRRELLDYVECVKMDRWYEPPVSFDGLARTFRAAVHHSSPIAVKCNILTSTYIPHPLLSQQAFSRFVQDYLVFGNAYLEKRTNRFGEVIALEPALAKYTRRGLDLDTYWFVQYGMTTQPYQFTKGSIFHLMEPDINQEIYGLPGYLSAIPSALLNESATLFRRKYYINGSHAGFIMYMTDAAQNQEDVNNLRNAMKSAKGPGNFRNLFMYSPNGKKDGLQIIPLSEVTAKDEFLNIKNVSRDDMMAAHRVPPQMMGIMPNNVGGFGDVEKASKVFVRNELMPLQKRLQELNNWLDEEVLNFSTYEL	341	ATGGGTAAATCAAAAAAAAATCGCGCGGCGGCGACCAATCAGATTCAGCATAAAAACCAGACCTCTGCGGAAGCGTTCTCTTTTGGTGATCCGGTGCCGGTGCTGGATCGTCGTGAGCTGCTGGATTATGTGGAATGCGTGAAAATGGATCGTTGGTATGAACCGCCGGTTTCGTTTGACGGCCTGGCGCGTACGTTTCGTGCGGCGGTGCATCATTCGTCACCGATTGCGGTGAAATGCAACATTCTGACCAGTACTTATATCCCGCATCCGCTGCTGAGCCAGCAGGCGTTCTCTCGTTTCGTGCAGGATTATCTGGTGTTTGGCAACGCCTACCTGGAAAAACGTACCAACCGTTTCGGTGAAGTCATCGCGCTGGAACCGGCGCTGGCGAAATATACCCGTCGTGGCCTGGATCTGGATACCTATTGGTTCGTGCAGTACGGCATGACGACGCAGCCGTATCAGTTCACCAAAGGTTCTATCTTCCATCTGATGGAACCGGATATCAACCAGGAAATCTATGGCCTGCCGGGTTATCTGTCGGCGATCCCGTCTGCGCTGCTGAACGAATCTGCGACCCTGTTCCGTCGTAAATACTACATCAACGGTTCTCATGCGGGTTTCATCATGTACATGACCGATGCCGCGCAGAACCAGGAAGATGTCAACAACCTGCGTAACGCGATGAAATCTGCGAAAGGCCCGGGTAACTTCCGTAACCTGTTCATGTATAGCCCGAACGGTAAAAAAGATGGTCTGCAGATCATCCCGCTGTCTGAAGTCACCGCGAAAGATGAATTCCTGAACATCAAAAACGTCTCTCGTGACGATATGATGGCGGCACATCGTGTACCGCCGCAGATGATGGGTATCATGCCGAACAACGTGGGTGGTTTCGGCGATGTTGAGAAAGCGTCGAAAGTCTTCGTCCGTAACGAACTGATGCCGCTGCAGAAACGTCTGCAGGAACTGAATAATTGGCTCGATGAAGAAGTGTTAAATTTCAGCACCTATGAATTATAA	0.679107	51.0721	0.289653	0.687565	0	0.888688	51.1696	0.378709	0.687656	0	0.510929
NC_012892.2_cds_WP_001174481.1_1109	MQKVKLPLTLDPVRTAQKRLDYQGIYTPDQVERVAESVVSVDSDVECSMSFAIDNQRLAVLNGDAKVTVTLECQRCGKPFTHQVYTTYCFSPVRSDEQAEALPEAYEPIEVNEFGEIDLLAMVEDEIILALPVVPVHDSEHCEVSEADMVFGELPEEAQKPNPFAVLASLKRK	173	ATGCAGAAAGTCAAACTGCCGTTAACGCTCGATCCGGTTCGTACCGCGCAGAAACGTCTGGATTATCAGGGCATTTACACCCCGGATCAGGTTGAACGCGTGGCGGAAAGCGTGGTGAGCGTCGACAGCGACGTGGAATGCTCCATGTCGTTTGCGATTGATAACCAGCGTCTGGCGGTGCTGAACGGCGATGCGAAAGTGACCGTGACCCTGGAATGCCAGCGTTGCGGCAAACCGTTCACCCATCAGGTTTACACCACCTATTGCTTCAGCCCGGTGCGTAGCGATGAACAGGCGGAAGCGCTGCCGGAAGCGTATGAACCGATCGAAGTCAACGAATTTGGTGAAATCGATCTGCTGGCGATGGTGGAAGATGAAATCATCCTGGCGCTGCCGGTGGTTCCGGTGCACGACAGCGAACATTGCGAAGTGAGCGAAGCGGATATGGTGTTCGGTGAACTGCCGGAAGAAGCGCAGAAACCGAATCCGTTCGCGGTACTGGCGTCTCTGAAGCGTAAATAA	0.678262	49.6169	0.313035	0.687656	0	0.911651	55.5556	0.354494	0.687656	0	0.489309
NC_012892.2_cds_WP_000517579.1_1667	MGKMNHQDELPLAKVSEVDEAKRQWLQGMRHPVDTVTEPEPAEILAEFIRQHSAAGQLVARAVFLSPPYLVAEEELSVLLESIKQNGDYADIACLTGSKDDYYYSTQAMSENYAAMSLQVVEQDICRAIAHAVRFECQTYPRPYKVAMLMQAPYYFQEAQIEAAIAAMDVAPEYADIRQVESSTAVLYLFSERFMTYGKAYGLCEWFEVEQFQNP	215	ATGGGTAAAATGAACCATCAGGATGAACTGCCGCTGGCGAAAGTCAGTGAAGTCGATGAAGCCAAACGTCAGTGGCTGCAGGGCATGCGTCATCCGGTCGATACCGTGACCGAACCGGAACCGGCAGAAATCCTGGCCGAATTTATTCGTCAGCATAGCGCGGCAGGTCAGCTGGTGGCGCGTGCGGTCTTCCTGTCGCCGCCGTATCTGGTGGCGGAAGAAGAACTGAGCGTCCTGCTGGAAAGCATTAAACAGAATGGCGATTATGCGGATATTGCCTGCCTGACCGGCAGCAAAGACGACTACTACTACAGCACGCAGGCGATGAGCGAAAACTACGCGGCGATGAGCCTGCAGGTGGTGGAACAGGACATCTGCCGTGCCATCGCGCATGCCGTGCGTTTTGAATGCCAGACCTATCCGCGTCCGTATAAAGTGGCGATGCTGATGCAGGCGCCGTACTACTTTCAGGAAGCGCAGATCGAAGCGGCGATCGCGGCGATGGATGTGGCGCCGGAATACGCCGATATTCGTCAGGTGGAGAGCAGCACGGCGGTGCTGTACCTGTTCTCTGAACGTTTCATGACCTACGGTAAAGCCTACGGTCTGTGCGAATGGTTTGAAGTGGAACAGTTCCAGAATCCGTAA	0.674897	52.3148	0.27916	0.687656	0	0.92004	56.1728	0.360018	0.687656	0	0.481067
NC_012892.2_cds_WP_001301286.1_1685	MSQNKAFSTPFILAVLCIYFSYFLHGISVITLAQNMSSLAEKFSTDNAGIAYLISGIGLGRLISILFFGVISDKFGRRAVILMAVIMYLLFFFGIPACPNLTLAYGLAVCVGIANSALDTGGYPALMECFPKASGSAVILVKAMVSFGQMFYPMLVSYMLLNNIWYGYGLIIPGILFVLITLMLLKSKFPSQLVDASVTNELPQMNSKPLVWLEGVSSVLFGVAAFSTFYVIVVWMPKYAMAFAGMSEAEALKTISYYSMGSLVCVFIFAALLKKMVRPIWANVFNSALATITAAIIYLYPSPLVCNAGAFVIGFSAAGGILQLGVSVMSEFFPKSKAKVTSIYMMMGGLANFVIPLITGYLSNIGLQYIIVLDFTFALLALITAIIVFIRYYRVFIIPENDVRFGERKFSTRLNTIKHRG	421	ATGAGTCAGAATAAAGCCTTTTCAACACCGTTTATTCTGGCGGTGCTGTGCATTTATTTTTCTTATTTTCTGCATGGTATTTCTGTAATTACGCTGGCACAGAACATGAGCAGCCTGGCGGAAAAATTCTCTACCGACAACGCAGGCATTGCTTATCTGATCAGTGGCATCGGTCTGGGTCGTCTGATCTCCATCCTGTTTTTCGGCGTGATCAGCGATAAATTTGGTCGTCGTGCGGTTATTCTGATGGCGGTGATCATGTATCTGCTGTTCTTCTTCGGTATCCCGGCCTGCCCGAATCTGACCCTGGCGTATGGTCTGGCGGTCTGCGTTGGCATCGCTAACAGCGCGCTGGATACCGGTGGTTATCCGGCGCTGATGGAATGTTTCCCGAAAGCGTCTGGTTCTGCGGTGATTCTGGTGAAAGCCATGGTTAGCTTCGGCCAGATGTTCTATCCGATGCTGGTGTCTTATATGCTGCTGAACAACATCTGGTACGGCTACGGCCTGATCATCCCGGGCATTCTGTTTGTGCTGATCACGCTGATGCTGCTGAAATCTAAATTCCCGTCTCAGCTGGTGGATGCGAGCGTGACCAACGAACTGCCGCAGATGAACAGCAAACCGCTGGTGTGGCTGGAAGGTGTTAGCAGCGTGCTGTTCGGTGTCGCGGCGTTTTCGACCTTCTACGTCATCGTCGTCTGGATGCCGAAATACGCGATGGCGTTCGCGGGTATGTCTGAGGCGGAAGCGCTGAAAACCATCTCTTACTACAGCATGGGTTCCCTGGTGTGCGTTTTCATCTTCGCGGCGCTGCTGAAAAAAATGGTGCGTCCGATCTGGGCGAACGTGTTCAACAGCGCCCTGGCGACCATCACCGCGGCGATCATCTATCTGTATCCGTCTCCGCTGGTGTGCAACGCGGGTGCGTTTGTGATCGGTTTCTCTGCGGCGGGTGGCATTCTGCAGCTGGGTGTGTCGGTGATGTCGGAATTCTTCCCGAAATCCAAAGCGAAAGTGACCTCTATCTATATGATGATGGGTGGTCTGGCGAACTTCGTGATCCCGCTGATCACCGGTTACCTGTCTAACATCGGTCTGCAGTACATCATCGTTCTGGACTTTACCTTCGCGCTGCTGGCCCTGATCACCGCCATCATCGTCTTCATCCGTTATTATCGTGTGTTCATCATCCCGGAAAACGATGTTCGTTTCGGTGAACGTAAATTCAGCACGCGTTTAAATACTATCAAACATCGTGGATAA	0.670758	45.4186	0.295945	0.687656	0	0.872535	52.0537	0.3594	0.687656	0	0.499681
NC_012892.2_cds_WP_000440894.1_2093	MERNVTLDFVRGVAILGILLLNISAFGLPKAAYLNPAWYGAITPQDAWTWAFLDLIGQVKFLTLFALLFGAGLQMLLPRGRRWIQSRLTLLVLLGFIHGLLFWDGDILLAYGLVGLICWRLVRDAPSVKSLFNTGVMLYLVGLGVLLLLGLISDSQTSRAWTPDASAILYEKYWKLHGGVDAISNRADGVGNSLLALGAQYGWQLAGMMLIGAALMRSGWLKGQFSLRHYRRTGFVLVAIGVTINLPAIALQWQLDWAYRWCAFLLQMPRELSAPFQAIGYASLFYGFWPQLSRFKLVLAIACVGRMALTNYLLQTLICTTLFYHLGLFMHFDRLELLAFVIPVWLANILFSVIWLRYFRQGPVEWLWRQLTLRAAGPAISKTSR	385	ATGGAACGTAATGTCACCCTGGATTTTGTACGTGGTGTTGCAATTCTGGGCATTCTGCTGCTGAACATTAGTGCGTTTGGCCTGCCGAAAGCGGCTTATCTGAACCCGGCGTGGTATGGTGCGATCACGCCGCAGGACGCGTGGACCTGGGCGTTTCTCGATCTGATCGGTCAGGTGAAATTCCTGACGCTGTTCGCCCTGCTGTTTGGTGCGGGTCTGCAGATGCTGCTGCCGCGTGGTCGTCGTTGGATTCAGTCGCGTCTGACCCTGCTGGTGCTGCTGGGTTTCATCCATGGTCTGCTGTTCTGGGATGGCGATATCCTGCTGGCGTATGGCCTGGTGGGTCTGATCTGCTGGCGTCTGGTGCGTGATGCTCCGAGTGTTAAAAGCCTGTTCAATACCGGCGTGATGCTGTATCTGGTGGGGCTGGGGGTGCTGCTGCTGCTGGGGCTGATTTCTGATAGCCAGACCTCTCGTGCTTGGACCCCGGATGCCTCTGCGATCCTGTACGAGAAATATTGGAAACTGCATGGCGGTGTTGATGCGATCTCCAACCGTGCGGATGGTGTTGGCAACTCTCTGCTGGCGCTGGGTGCGCAGTACGGTTGGCAGCTGGCCGGTATGATGCTGATCGGTGCGGCGCTGATGCGTAGCGGTTGGCTGAAAGGTCAGTTCTCTCTGCGTCACTACCGTCGTACCGGTTTCGTGCTGGTGGCGATTGGTGTGACCATCAATCTGCCGGCGATCGCACTGCAGTGGCAGCTGGATTGGGCTTACCGTTGGTGTGCGTTTCTGCTGCAGATGCCGCGTGAACTGTCAGCGCCGTTCCAGGCGATCGGCTATGCGTCGCTGTTCTACGGTTTCTGGCCGCAGCTGTCTCGTTTCAAACTGGTGCTGGCGATCGCGTGCGTGGGCCGTATGGCGCTGACGAACTATCTGCTGCAGACGCTGATCTGCACCACCCTGTTTTACCATCTGGGCCTGTTTATGCATTTCGATCGTCTGGAATTACTGGCGTTCGTGATCCCGGTGTGGCTGGCGAATATTCTGTTCTCTGTGATCTGGCTGCGTTATTTCCGTCAGGGACCGGTTGAGTGGCTGTGGCGTCAACTGACGCTGCGTGCAGCGGGTCCTGCAATTTCAAAAACCTCACGTTAA	0.666954	54.6632	0.30441	0.687656	0	0.877148	57.4266	0.371777	0.687656	0	0.486326
NC_012892.2_cds_WP_000844057.1_2194	MKSVRYLIGLFAFIACYYLLPISTRLLWQPDETRYAEISREMLASGDWIVPHLLGLRYFEKPIAGYWINSIGQWLFGANNFGVRAGVIFATLLTAALVTWFTLRLWRDKRLALLATVIYLSLFIVYAIGTYAVLDPFIAFWLVAGMCSFWLAMQAQTWKGKSAGFLLLGITCGMGVMTKGFLALAVPVLSVLPWVATQKRWKDLFIYGWLAVISCVLTVLPWGLAIAQREPNFWHYFFWVEHIQRFALDDAQHRAPFWYYVPVIIAGSLPWLGLLPGALYTGWKNRKHSATVYLLSWTIMPLLFFSVAKGKLPTYILSCFASLAMLMAHYALLAAKNNPLALRINGWINIAFGVTGIIATFVVSPWGPMNTPVWQTFESYKVFCAWSIFSLWAFFGWYTLTNVEKTWPFAALCPLGLALLVGFSIPDRVMEGKHPQFFVEMTQESLQPSRYILTDSVGVAAGLAWSLQRDDIIMYRQTGELKYGLNYPDAKGRFVSGDEFANWLNQHRQEGIITLVLSVDRDEDINSLAIPPADAIDRQERLVLIQYRPK	550	ATGAAAAGTGTTCGTTATCTGATTGGGCTGTTTGCGTTTATTGCGTGCTACTATCTGCTGCCGATTTCAACCCGTCTGCTGTGGCAGCCGGATGAAACGCGCTATGCCGAAATTAGCCGCGAAATGCTGGCGTCCGGCGATTGGATTGTGCCGCATCTGCTGGGGCTGCGTTATTTTGAAAAACCGATTGCGGGTTATTGGATCAACAGCATCGGTCAGTGGCTGTTCGGTGCCAACAACTTCGGTGTTCGTGCGGGCGTGATCTTCGCCACCCTGCTGACCGCGGCGCTGGTGACCTGGTTCACGCTGCGTCTGTGGCGTGATAAACGTCTGGCGCTGCTGGCGACCGTCATCTATCTGTCGCTGTTCATCGTTTATGCCATCGGTACCTATGCGGTTCTGGATCCGTTCATCGCGTTCTGGCTGGTGGCGGGCATGTGCTCTTTCTGGCTGGCGATGCAGGCGCAGACCTGGAAAGGTAAATCTGCGGGCTTCCTGCTGCTGGGCATCACCTGCGGTATGGGCGTGATGACCAAAGGTTTCCTGGCGCTGGCGGTGCCGGTGCTGTCGGTGCTGCCGTGGGTGGCGACCCAGAAACGTTGGAAAGATCTGTTCATCTACGGTTGGCTGGCGGTCATTTCGTGCGTTCTGACCGTGCTGCCGTGGGGTCTGGCGATCGCGCAGCGTGAGCCGAACTTCTGGCACTATTTCTTCTGGGTGGAACACATCCAGCGTTTCGCGCTGGATGATGCGCAGCATCGTGCGCCGTTCTGGTATTATGTTCCGGTGATTATCGCGGGTTCGCTGCCGTGGCTGGGTCTGCTGCCGGGTGCGCTGTACACCGGCTGGAAAAACCGTAAACATTCTGCGACCGTCTACCTGCTGTCTTGGACCATCATGCCGCTGCTGTTCTTCTCTGTGGCGAAAGGCAAACTGCCGACGTACATCCTGTCTTGCTTCGCGTCGCTGGCGATGCTGATGGCGCATTACGCGCTGCTGGCGGCCAAAAACAACCCGCTGGCGCTGCGTATCAACGGTTGGATCAACATCGCGTTCGGTGTGACCGGTATCATCGCGACCTTCGTTGTTTCTCCGTGGGGTCCGATGAACACCCCGGTGTGGCAGACCTTCGAGTCTTACAAAGTGTTTTGCGCGTGGTCTATCTTCTCTCTGTGGGCGTTCTTTGGTTGGTACACGCTGACCAACGTGGAAAAAACCTGGCCGTTCGCGGCGCTGTGCCCGCTGGGTCTGGCGCTGCTGGTGGGTTTCTCGATCCCGGATCGTGTGATGGAAGGTAAACATCCGCAGTTCTTTGTGGAAATGACGCAGGAATCTCTGCAGCCGAGCCGTTATATTCTGACCGATTCTGTGGGTGTGGCGGCGGGTCTCGCGTGGTCACTGCAGCGTGACGATATCATCATGTACCGTCAGACCGGCGAACTGAAATACGGTCTGAACTATCCGGATGCGAAAGGTCGTTTCGTTTCAGGGGATGAATTTGCGAACTGGCTCAACCAGCATCGTCAGGAAGGTATCATCACCCTGGTTCTCAGCGTGGATCGCGATGAAGATATCAACTCTCTGGCGATCCCGCCGGCGGATGCGATTGATCGTCAGGAACGTCTGGTTCTGATTCAGTATCGTCCAAAATAA	0.667378	50.8772	0.295616	0.687656	0	0.892896	56.6243	0.352772	0.687656	0	0.49596
NC_012892.2_cds_WP_001295174.1_2542	MFNRPNRNDVDDGVQDIQNDVNQLADSLESVLKSWGSDAKGEAEAARSKAQALLKETRARMHGRTRVQQAARDAVGCADSFVRERPWCSVGTAAAVGIFIGALLSMRKS	109	ATGTTCAACCGTCCGAACCGTAACGATGTGGACGATGGCGTACAGGATATTCAGAACGATGTCAACCAGCTGGCGGATAGCCTGGAAAGCGTGCTGAAAAGCTGGGGCAGCGATGCGAAAGGCGAAGCGGAAGCGGCCCGTAGCAAAGCGCAGGCGCTGCTGAAAGAAACCCGTGCGCGTATGCATGGCCGTACGCGTGTGCAGCAGGCGGCGCGCGATGCGGTGGGCTGCGCGGACAGCTTCGTGCGTGAACGTCCGTGGTGCAGCGTCGGCACCGCGGCAGCGGTGGGTATCTTCATCGGCGCGCTGCTGTCAATGCGCAAAAGCTAA	0.685494	53.9394	0.281537	0.687372	0	0.936511	61.8182	0.371388	0.687656	0	0.945015
NC_012892.2_cds_WP_000775931.1_2683	MKLQKQLLEAVEHKQLRPLDVQFALTVAGDEHPAVTLAAALLSHDAGEGHVCLPLSRLENNEASHPLLATCVSEIGELQNWEECLLASQAVSRGDEPTPMILCGDRLYLNRMWCNERTVARFFNEVNHAIEVDEALLAQTLDKLFPVSDEINWQKVAAAVALTRRISVISGGPGTGKTTTVAKLLAALIQMADGERCRIRLAAPTGKAAARLTESLGKALRQLPLSDEQKKRIPEDASTLHRLLGAQPGSQRLRHHAGNPLHLDVLVVDEASMIDLPMMSRLIDALPDHARVIFLGDRDQLASVEAGAVLGDICAYANAGFTAERARQLSRLTGTHVPAGTGTEAASLRDSLCLLQKSYRFGSDSGIGQLAAAINRGDKTAVKTVFQQDFTDIEKRLLQSGEDYIAMLEEALAGYGRYLDLLQARAEPDLIIQAFNEYQLLCALREGPFGVAGLNERIEQFMQQKRKIHRHPHSRWYEGRPVMIARNDSALGLFNGDIGIALDRGQGTRVWFAMPDGNIKSVQPSRLPEHETTWAMTVHKSQGSEFDHAALILPSQRTPVVTRELVYTAVTRARRRLSLYADERILSAAIATRTERRSGLAALFSSRE	608	ATGAAATTACAAAAACAACTGCTCGAAGCCGTAGAGCACAAGCAGTTACGTCCGCTGGATGTTCAGTTTGCGCTGACGGTCGCGGGTGATGAGCATCCGGCGGTAACCCTGGCGGCGGCGCTGCTGTCTCATGACGCAGGTGAAGGTCATGTTTGCCTGCCGCTGTCGCGTCTGGAGAACAACGAAGCGTCTCATCCGCTGCTGGCCACCTGCGTCTCTGAAATTGGTGAACTGCAGAACTGGGAAGAATGCCTGCTGGCGAGCCAGGCGGTTTCTCGTGGTGATGAACCGACGCCGATGATTCTGTGCGGTGATCGTCTGTATCTGAACCGTATGTGGTGCAACGAACGTACCGTTGCGCGTTTCTTCAACGAAGTCAACCATGCCATCGAAGTTGATGAAGCGCTGCTGGCGCAGACGCTGGATAAACTGTTCCCGGTTTCTGACGAAATCAACTGGCAGAAAGTGGCGGCGGCGGTGGCGCTGACCCGTCGTATCTCGGTTATCAGCGGTGGTCCGGGTACCGGTAAAACCACCACCGTTGCGAAACTGCTGGCGGCGCTGATCCAGATGGCGGATGGTGAGCGTTGCCGTATCCGTCTGGCGGCGCCGACCGGTAAAGCGGCCGCGCGTCTGACTGAAAGTCTGGGTAAAGCGCTGCGTCAGCTGCCGCTGTCTGATGAACAGAAAAAACGTATCCCGGAAGATGCGAGCACCCTGCACCGTCTGCTGGGTGCGCAGCCGGGTTCTCAGCGTCTGCGTCATCATGCGGGTAACCCGCTGCATCTGGATGTGCTGGTGGTGGATGAAGCGAGCATGATCGATCTGCCGATGATGTCGCGTCTGATTGATGCGCTGCCGGATCATGCGCGTGTAATTTTTCTGGGTGATCGTGATCAGCTGGCGTCTGTTGAAGCGGGTGCGGTGCTGGGTGACATCTGCGCGTACGCGAACGCGGGTTTTACCGCGGAACGTGCGCGTCAGCTGTCTCGTCTGACCGGTACCCATGTGCCGGCGGGTACCGGTACCGAAGCGGCGTCTCTGCGTGATTCTCTGTGTCTGCTGCAGAAAAGCTACCGTTTCGGTTCTGATAGCGGTATCGGTCAGCTGGCGGCGGCGATTAACCGTGGTGATAAAACCGCGGTTAAAACCGTGTTCCAGCAGGATTTCACCGATATCGAAAAACGTCTGCTGCAGTCTGGCGAAGATTACATTGCGATGCTGGAAGAAGCGCTGGCGGGTTACGGTCGTTATCTGGATCTGCTGCAGGCACGTGCGGAGCCGGACCTGATCATTCAGGCGTTCAACGAGTATCAGCTGCTGTGCGCGCTGCGTGAGGGTCCGTTCGGCGTGGCGGGTCTGAATGAACGTATTGAGCAGTTCATGCAGCAGAAACGTAAAATCCATCGTCATCCGCATTCTCGTTGGTACGAAGGTCGTCCGGTGATGATCGCGCGTAACGATTCTGCGCTCGGTCTGTTCAACGGTGATATCGGTATCGCGCTGGACCGTGGTCAGGGTACCCGTGTGTGGTTCGCGATGCCGGATGGTAACATCAAGTCTGTGCAGCCGAGCCGTCTGCCGGAGCATGAGACTACCTGGGCGATGACCGTTCATAAAAGCCAGGGTTCTGAATTTGATCATGCGGCGCTGATCCTGCCGTCTCAGCGTACGCCGGTGGTGACGCGTGAACTGGTGTATACCGCGGTGACCCGTGCGCGTCGTCGTCTGTCTCTGTACGCGGATGAACGTATTCTGTCTGCGGCAATTGCGACCCGCACCGAACGTCGTTCTGGTCTGGCCGCACTGTTTAGCAGCCGTGAATAA	0.678502	55.5008	0.269658	0.687656	0	0.888714	57.7997	0.357143	0.687656	0	0.509489
NC_012892.2_cds_WP_000438245.1_3072	MEQSVANLVDMRDVSFTRGNRCIFDNISLTVPRGKITAIMGPSGIGKTTLLRLIGGQIAPDHGEILFDGENIPAMSRSRLYTVRKRMSMLFQSGALFTDMNVFDNVAYPLREHTQLPAPLLHSTVMMKLEAVGLRGAAKLMPSELSGGMARRAALARAIALEPDLIMFDEPFVGQDPITMGVLVKLISELNSALGVTCVVVSHDVPEVLSIADHAWILADKKIVAHGSAQALQANPDPRVRQFLDGIADGPVPFRYPAGDYHADLLPGS	269	ATGGAACAGTCTGTCGCCAATCTGGTCGATATGCGCGATGTCTCGTTTACCCGCGGCAACCGTTGCATTTTTGATAACATTTCGCTGACGGTACCGCGCGGCAAAATTACCGCGATTATGGGACCGTCCGGCATTGGCAAAACCACCCTGCTGCGTCTGATCGGCGGCCAGATCGCGCCGGATCACGGCGAAATCCTGTTTGACGGCGAAAACATCCCGGCGATGAGCCGTAGCCGTCTGTATACCGTGCGTAAACGTATGAGCATGCTGTTCCAGAGCGGCGCGCTGTTCACCGATATGAACGTCTTCGATAACGTCGCCTATCCGCTGCGTGAACATACCCAGCTGCCGGCGCCGCTGCTGCACAGCACCGTGATGATGAAACTGGAAGCGGTGGGTCTGCGTGGCGCGGCGAAACTGATGCCGTCTGAACTGTCGGGCGGCATGGCGCGTCGTGCGGCGCTGGCGCGTGCGATCGCGCTGGAACCGGATCTGATCATGTTCGATGAACCGTTCGTGGGCCAGGATCCGATCACGATGGGTGTGCTGGTGAAACTGATCAGCGAACTGAACTCTGCGCTGGGCGTGACCTGCGTGGTCGTGTCTCACGATGTGCCGGAAGTGCTGAGCATCGCCGATCACGCCTGGATCCTGGCGGATAAAAAAATCGTCGCGCACGGTAGCGCGCAGGCGCTGCAGGCGAACCCGGATCCGCGTGTACGTCAGTTCCTGGATGGTATCGCGGATGGTCCGGTGCCGTTTCGTTATCCGGCGGGTGATTATCATGCTGATCTGCTGCCGGGTTCTTAA	0.673284	54.5679	0.278218	0.687656	1	0.912593	59.3827	0.367775	0.687656	0	0.499413
NC_012892.2_cds_WP_000059678.1_3798	MSLTELTGNPRHDQLLMLIAERGYMNIDELANLLDVSTQTVRRDIRKLSEQGLITRHHGGAGRASSVVNTAFEQREVSQTEEKKAIAEAVADYIPDGSTIFITIGTTVEHVARALLNHNHLRIITNSLRVAHILYHNPRFEVMVPGGTLRSHNSGIIGPSAASFVADFRADYLVTSVGAIESDGALMEFDVNEANVVKTMMAHARNILLVADHTKYHASAAVEIGNVAQVTALFTDELPPAALKSRLQDSQIEIILPQEDA	261	ATGAGTCTGACTGAACTGACCGGCAATCCGCGTCATGATCAGCTGCTGATGCTGATTGCGGAACGCGGTTACATGAACATCGATGAACTGGCGAACCTGCTGGATGTCAGCACGCAGACGGTGCGTCGTGACATTCGTAAACTGAGCGAACAGGGGCTGATCACCCGTCATCACGGTGGCGCAGGTCGTGCGTCCTCGGTGGTCAACACCGCGTTTGAACAGCGTGAAGTGAGCCAGACCGAAGAAAAAAAAGCGATCGCGGAAGCGGTGGCCGATTACATTCCGGACGGTAGCACCATCTTCATCACCATCGGCACCACCGTGGAACATGTGGCGCGTGCGCTGCTGAACCACAACCATCTGCGTATCATCACCAACAGCCTGCGTGTGGCGCACATCCTGTACCACAACCCGCGTTTCGAAGTGATGGTGCCGGGTGGTACCCTGCGTTCTCATAACTCCGGCATCATCGGCCCGTCTGCGGCGTCTTTCGTCGCGGATTTCCGTGCGGATTATCTGGTGACCAGCGTGGGCGCGATCGAAAGCGACGGCGCGCTGATGGAATTTGATGTGAACGAAGCGAACGTTGTGAAAACCATGATGGCACATGCGCGTAACATCCTGCTGGTGGCGGATCATACCAAATACCATGCGTCTGCCGCCGTCGAAATCGGCAACGTGGCGCAGGTGACCGCGCTGTTCACCGATGAACTGCCGCCGGCGGCGCTGAAATCTCGTCTGCAGGATAGCCAGATCGAGATCATCCTGCCGCAGGAAGATGCTTAA	0.685715	52.4173	0.284881	0.687537	0	0.907139	57.5064	0.367157	0.687656	0	0.488295
NC_012892.2_cds_WP_000323556.1_3837	MAYKHIGVAISGNEEDALLVNKALELARHNDAHLTLIHIDDGLSELYPGIYFPATEDILQLLKNKSDNKLYKLTKNIQWPKTKLRIERGEMPETLLEIMQKEQCDLLVCGHHHSFINRLMPAYRGMINKMSADLLIVPFIDK	142	ATGGCTTATAAACATATTGGCGTGGCGATTAGCGGTAATGAAGAAGATGCGCTGCTGGTAAACAAAGCGCTGGAACTGGCGCGTCATAACGACGCGCATCTGACGCTGATTCACATTGACGACGGCCTGAGCGAACTGTATCCGGGTATCTATTTCCCGGCAACGGAAGATATTCTGCAGCTGCTGAAAAACAAATCGGACAACAAACTGTACAAACTGACCAAAAACATCCAGTGGCCGAAAACCAAACTGCGTATCGAACGTGGTGAAATGCCGGAAACGCTGCTGGAAATCATGCAGAAAGAACAGTGCGACCTGCTGGTCTGCGGTCACCACCACAGCTTCATCAACCGCCTGATGCCGGCGTATCGCGGCATGATCAACAAAATGAGCGCGGATCTGCTGATTGTGCCGTTTATCGATAAGTAA	0.672558	43.1235	0.316249	0.687656	0	0.909243	49.8834	0.420511	0.687656	0	0.494575
NC_012892.2_cds_WP_001171687.1_3989	MQKQHNVVAGVDMGATHIRFCLRTAEGETLHCEKKRTAEVIAPGLVSGIGEMIDEQLRRFNARCHGLVMGFPALVSKDKRTIISTPNLPLTAADLYDLADKLENTLNCPVEFSRDVNLQLSWDVVENRLTQQLVLAAYLGTGMGFAVWMNGAPWTGAHGVAGELGHIPLGDMTQHCACGNPGCLETNCSGMALRRWYEQQPRNYPLRDLFVHAENAPFVQSLLENAARAIATSINLFDPDAVILGGGVMDMPAFPRETLVAMTQKYLRRPLPHQVVRFIAASSSDFNGAQGAAILAHQRFLPQFCAKAP	309	ATGCAGAAACAACATAACGTTGTGGCGGGCGTCGATATGGGCGCGACCCATATCCGTTTCTGCCTGCGTACCGCCGAAGGTGAAACGCTGCACTGCGAGAAAAAACGTACCGCGGAAGTGATTGCGCCGGGTCTGGTCAGCGGTATTGGTGAAATGATCGATGAACAGCTGCGTCGTTTCAACGCGCGTTGCCATGGCCTGGTCATGGGCTTCCCGGCGCTGGTCAGCAAAGACAAACGTACCATTATTAGCACCCCGAACCTGCCGCTGACCGCAGCCGATCTGTACGATCTGGCGGATAAACTGGAAAACACCCTGAACTGCCCGGTGGAATTCAGCCGTGATGTGAACCTGCAGCTGTCTTGGGATGTGGTGGAAAACCGTCTGACCCAGCAGCTGGTGCTGGCGGCGTATCTGGGTACCGGCATGGGCTTTGCGGTGTGGATGAACGGCGCGCCGTGGACCGGCGCGCACGGCGTGGCCGGCGAACTGGGGCACATTCCGCTGGGTGATATGACCCAGCACTGCGCCTGCGGCAACCCGGGCTGCCTGGAAACCAACTGCAGCGGCATGGCGCTGCGTCGTTGGTACGAACAGCAGCCGCGTAACTATCCGCTGCGTGATCTGTTCGTCCACGCCGAAAACGCGCCGTTCGTGCAGAGCCTGCTGGAAAACGCGGCCCGTGCCATCGCGACCTCGATCAACCTGTTCGATCCGGATGCGGTGATCCTGGGTGGCGGTGTGATGGATATGCCGGCGTTTCCGCGTGAAACGCTGGTGGCGATGACCCAGAAATATCTGCGTCGTCCGCTGCCGCATCAGGTGGTGCGCTTCATCGCGGCGAGCAGCTCTGATTTCAACGGTGCCCAGGGTGCGGCGATTCTGGCGCATCAGCGTTTCCTCCCTCAGTTTTGCGCGAAAGCGCCCTAA	0.674668	54.9462	0.296581	0.687656	0	0.920896	60.7527	0.36146	0.687656	0	0.509829
NC_007779.1_cds_WP_000453566.1_562	MEVNKKQLADIFGASIRTIQNWQEQGMPVLRGGGKGNEVLYDSAAVIKWYAERDAEIENEKLRREVEELLQASETDLQPGTIEYERHRLTRAQADAQELKNARDSAEVVETAFCTFVLSRIAGEIASILDGIPLSVQRRFPELENRHVDFLKRDIIKAMNKAAALDELIPGLLSEYIEQSG	181	ATGGAAGTTAACAAAAAACAGCTGGCGGATATTTTTGGCGCATCTATCCGTACCATTCAGAACTGGCAGGAACAGGGCATGCCGGTGCTGCGTGGCGGCGGCAAAGGCAACGAAGTGCTGTATGACAGCGCAGCGGTGATTAAATGGTATGCGGAACGTGACGCGGAAATTGAAAACGAAAAACTGCGCCGTGAAGTGGAAGAACTGCTGCAGGCCAGCGAAACTGATCTGCAGCCGGGCACCATTGAATATGAACGTCATCGTCTGACGCGTGCGCAGGCGGATGCGCAGGAACTGAAAAACGCGCGTGACAGCGCGGAAGTGGTGGAAACCGCGTTCTGCACCTTCGTGCTGAGCCGTATTGCCGGCGAAATCGCGAGCATCCTGGATGGCATCCCGCTGTCGGTGCAGCGTCGTTTCCCGGAACTGGAAAACCGTCACGTCGACTTCCTGAAACGTGATATCATCAAAGCGATGAACAAAGCGGCGGCGCTGGATGAACTGATCCCGGGTCTGCTGAGCGAATATATCGAACAGAGCGGGTAA	0.68232	52.5641	0.292763	0.687656	0	0.93509	55.1282	0.417729	0.687656	0	0.482592
NC_007779.1_cds_WP_000646173.1_613	MKALTYHGPHHVQVENVPDPGVEQADDIILRITATAICGSDLHLYRGKIPQVKHGDIFGHEFMGEVVETGKDVKNLQKGDRVVIPFVIACGDCFFCRLQQYAACENTNAGKGAALNKKQIPAPAALFGYSHLYGGVPGGQAEYVRVPKGNVGPFKVPPLLSDDKALFLSDILPTAWQAAKNAQIQQGSSVAVYGAGPVGLLTIACARLLGAEQIFVVDHHPYRLHFAADRYGAIPINFDEDSDPAQSIIEQTAGHRGVDAVIDAVGFEAKGSTTETVLTNLKLEGSSGKALRQCIAAVRRGGIVSVPGVYAGFIHGFLFGDAFDKGLSFKMGQTHVHAWLGELLPLIEKGLLKPEEIVTHYMPFEEAARGYEIFEKREEECRKVILVPGAQSAEAAQKAVSGLVNAMPGGTI	412	ATGAAAGCTCTGACCTATCATGGTCCGCATCATGTACAGGTTGAAAACGTACCTGATCCGGGCGTTGAACAGGCGGATGATATCATTCTGCGTATCACTGCAACCGCGATCTGCGGTAGCGATCTGCATCTGTATCGTGGCAAAATTCCGCAGGTAAAACACGGTGATATCTTTGGTCATGAATTTATGGGCGAAGTGGTAGAAACCGGCAAAGACGTGAAAAATCTGCAGAAAGGCGATCGTGTCGTCATCCCGTTTGTGATCGCCTGCGGCGACTGCTTCTTCTGCCGTCTGCAGCAGTATGCGGCCTGCGAAAACACCAACGCCGGTAAAGGCGCGGCGCTGAACAAAAAACAGATCCCGGCGCCGGCGGCGCTGTTCGGTTACAGCCATCTGTATGGCGGTGTGCCGGGTGGTCAGGCGGAATATGTTCGTGTGCCGAAAGGCAACGTGGGTCCGTTCAAAGTGCCGCCGCTGCTCTCTGATGATAAAGCGCTGTTCCTGTCTGATATCCTGCCGACCGCGTGGCAGGCGGCGAAAAACGCGCAGATCCAGCAGGGTTCTTCTGTTGCGGTTTATGGTGCGGGTCCGGTGGGTCTGCTGACCATCGCGTGCGCGCGTCTGCTGGGTGCGGAACAGATCTTTGTTGTTGATCATCATCCGTACCGTCTGCATTTTGCGGCCGACCGCTACGGTGCCATCCCGATCAACTTCGATGAAGATTCTGATCCGGCCCAGTCTATCATCGAACAGACCGCGGGTCATCGTGGCGTGGATGCGGTGATCGATGCGGTGGGTTTTGAAGCGAAAGGTAGCACCACCGAAACCGTGCTGACCAACCTGAAACTGGAAGGTTCCAGCGGTAAAGCGCTGCGTCAGTGCATCGCGGCGGTGCGTCGTGGCGGCATCGTGTCTGTGCCGGGTGTGTATGCCGGCTTTATCCATGGCTTCCTGTTCGGCGATGCCTTTGACAAAGGCCTGAGCTTTAAAATGGGCCAGACGCATGTGCATGCGTGGCTGGGTGAACTGCTGCCGCTGATCGAAAAAGGTCTGCTGAAACCGGAGGAAATCGTGACCCATTACATGCCGTTCGAGGAAGCGGCGCGTGGTTATGAAATCTTTGAAAAACGTGAAGAAGAGTGTCGTAAAGTGATCCTGGTACCGGGTGCACAGAGCGCGGAAGCAGCACAGAAAGCGGTTTCTGGTCTGGTTAACGCGATGCCGGGTGGTACTATCTGA	0.683472	50.1211	0.284536	0.687656	1	0.898044	55.6901	0.362475	0.687656	1	0.501116
NC_007779.1_cds_WP_000838889.1_644	MKSLQALFGGTFDPVHYGHLKPVETLANLIGLTRVTIIPNNVPPHRPQPEANSVQRKHMLELAIADKPLFTLDERELKRNAPSYTAQTLKEWRQEQGPDVPLAFIIGQDSLLTFPTWYEYETILDNAHLIVCRRPGYPLEMAQPQYQQWLEDHLTHNPEDLHLQPAGKIYLAETPWFNISATIIRERLQNGESCEDLLPEPVLTYINQQGLYR	213	ATGAAAAGTCTGCAGGCGCTGTTTGGCGGCACCTTTGATCCGGTACACTACGGTCATCTGAAACCGGTTGAAACGCTGGCGAACCTGATCGGGCTGACCCGCGTCACCATTATTCCGAACAACGTGCCGCCGCATCGTCCGCAGCCGGAAGCGAATAGCGTGCAGCGTAAACATATGCTGGAACTGGCGATCGCCGATAAACCGCTGTTCACCCTGGATGAGCGTGAACTGAAACGTAACGCGCCGAGCTACACCGCGCAGACGCTGAAAGAATGGCGCCAGGAACAGGGTCCGGATGTGCCGCTGGCGTTTATCATCGGTCAGGACTCGCTGCTGACCTTCCCGACCTGGTACGAATACGAAACCATCCTGGATAACGCGCATCTGATCGTCTGCCGTCGTCCGGGCTATCCGCTGGAAATGGCGCAGCCGCAGTATCAGCAGTGGCTGGAAGATCATCTGACCCATAACCCGGAAGATCTGCACCTGCAGCCGGCGGGCAAAATCTATCTGGCGGAAACGCCGTGGTTTAACATCTCGGCGACCATCATCCGTGAGCGTCTGCAGAACGGCGAGAGCTGCGAAGATCTGCTGCCGGAACCGGTGCTGACTTATATCAATCAGCAGGGTCTGTATCGCTAA	0.677863	50	0.304287	0.687656	1	0.923896	57.3209	0.378996	0.687656	0	0.487633
NC_007779.1_cds_WP_001174481.1_1079	MQKVKLPLTLDPVRTAQKRLDYQGIYTPDQVERVAESVVSVDSDVECSMSFAIDNQRLAVLNGDAKVTVTLECQRCGKPFTHQVYTTYCFSPVRSDEQAEALPEAYEPIEVNEFGEIDLLAMVEDEIILALPVVPVHDSEHCEVSEADMVFGELPEEAQKPNPFAVLASLKRK	173	ATGCAGAAAGTCAAACTGCCGTTAACGCTCGATCCGGTTCGTACCGCGCAGAAACGTCTGGATTATCAGGGCATTTACACCCCGGATCAGGTTGAACGCGTGGCGGAAAGCGTGGTGAGCGTCGACAGCGACGTGGAATGCTCCATGTCGTTTGCGATTGATAACCAGCGTCTGGCGGTGCTGAACGGCGATGCGAAAGTGACCGTGACCCTGGAATGCCAGCGTTGCGGCAAACCGTTCACCCATCAGGTTTACACCACCTATTGCTTCAGCCCGGTGCGTAGCGATGAACAGGCGGAAGCGCTGCCGGAAGCGTATGAACCGATCGAAGTCAACGAATTTGGTGAAATCGATCTGCTGGCGATGGTGGAAGATGAAATCATCCTGGCGCTGCCGGTGGTTCCGGTGCACGACAGCGAACATTGCGAAGTGAGCGAAGCGGATATGGTGTTCGGTGAACTGCCGGAAGAAGCGCAGAAACCGAATCCGTTCGCGGTACTGGCGTCTCTGAAGCGTAAATAA	0.678262	49.6169	0.313035	0.687656	0	0.911651	55.5556	0.354494	0.687656	0	0.485347
NC_007779.1_cds_WP_000885458.1_1345	MAFQVKIHQIRAFVEVARQGSIRGASRMLNMSQPALSKSIQELEEGLAAQLFFRRSKGVTLTDAGESFYQHASLILEELRAAQEDIRQRQGQLAGQINIGMGASISRSLMPAVISRFHQQHPQVKVRIMEGQLVSMINELRQGELDFTINTYYQGPYDHEFTFEKLLEKQFAIFCRPGHPAIGARSIKQLLDYSWTMPTPHGSYYKQLSELLDDQAQTPQVGVVCETFSACISLVAKSDFLSKLPEEMGCDPLHGQGLVMLPVSEILPKAAYYLIQRRDSRQTPLTASLITQFRRECGYLQS	302	ATGGCTTTTCAGGTGAAAATTCATCAGATTCGCGCCTTTGTTGAAGTCGCGCGTCAGGGTAGCATCCGTGGCGCGTCGCGTATGCTGAACATGTCGCAGCCGGCGCTCAGCAAAAGCATTCAGGAACTGGAAGAAGGGCTGGCAGCGCAGCTGTTTTTCCGTCGTAGCAAAGGCGTGACCCTGACCGATGCGGGTGAAAGCTTCTATCAGCATGCCTCGCTGATTCTGGAAGAACTGCGTGCGGCGCAGGAAGATATCCGTCAGCGTCAGGGGCAGCTGGCGGGTCAGATCAACATCGGCATGGGCGCGAGCATCTCGCGTTCGCTGATGCCGGCGGTGATCAGCCGTTTCCATCAGCAGCATCCGCAGGTGAAAGTGCGTATCATGGAAGGCCAGCTGGTGAGCATGATCAACGAACTGCGTCAGGGCGAACTGGATTTTACCATCAACACCTACTACCAGGGCCCGTATGATCATGAATTTACCTTCGAAAAACTGCTGGAAAAACAGTTTGCGATCTTCTGCCGCCCGGGTCATCCGGCGATCGGTGCGCGTTCTATCAAACAGCTGCTGGATTACTCTTGGACCATGCCGACCCCGCATGGTTCTTACTATAAACAGCTCAGCGAACTGCTGGATGATCAGGCGCAGACCCCGCAGGTGGGTGTCGTCTGCGAAACCTTCAGCGCGTGCATCTCGCTGGTCGCCAAATCCGATTTTCTGTCGAAACTGCCGGAAGAAATGGGTTGCGATCCGCTGCATGGTCAGGGTCTGGTGATGCTGCCGGTCTCTGAAATCCTGCCGAAAGCAGCGTACTATCTGATCCAGCGTCGTGATAGCCGTCAGACGCCGCTGACTGCGTCTCTGATCACGCAGTTCCGTCGTGAGTGCGGGTATTTACAATCTTAA	0.675833	49.615	0.277209	0.687656	0	0.890004	55.6656	0.367727	0.687656	0	0.497432
NC_007779.1_cds_WP_000426292.1_1498	MEMYFKRMKDEWTGLVEQADPPIRAKAAEIAVAHAHYLSIEFYRIVRIDPHAEEFLSNEQVERQLKSAMERWIINVLSAQVDDVERLIQIQHTVAEVHARIGIPVEIVEMGFRVLKKILYPVIFSSDYSAAEKLQVYHFSINSIDIAMEVMTRAFTFSDSSASKEDENYRIFSLLENAEEEKERQIASILSWEIDIIYKILLDSDLGSSLPLSQADFGLWFNHKGRHYFSGIAEVGHISRLIQDFDGIFNQTMRNTRNLNNRSLRVKFLLQIRNTVSQIITLLRELFEEVSRHEVGMDVLTKLLNRRFLPTIFKREIAHANRTGTPLSVLIIDVDKFKEINDTWGHNTGDEILRKVSQAFYDNVRSSDYVFRYGGDEFIIVLTEASENETLRTAERIRSRVEKTKLKAANGEDIALSLSIGAAMFNGHPDYERLIQIADEALYIAKRRGRNRVELWKASL	460	ATGGAAATGTATTTCAAACGTATGAAAGATGAATGGACCGGCCTGGTAGAACAGGCCGATCCGCCGATTCGCGCGAAAGCGGCGGAAATTGCGGTTGCGCACGCGCATTATCTCAGCATTGAATTCTATCGTATTGTGCGTATTGATCCGCATGCGGAAGAGTTTCTCAGCAACGAACAGGTGGAACGTCAGCTGAAAAGCGCGATGGAACGTTGGATCATCAACGTGCTGAGCGCACAGGTTGACGACGTCGAACGTCTGATCCAGATTCAGCATACCGTGGCGGAAGTGCACGCGCGTATCGGCATCCCGGTTGAGATCGTGGAAATGGGCTTCCGTGTGCTGAAAAAAATCCTGTATCCGGTTATCTTCAGCAGCGATTATTCGGCGGCGGAAAAACTGCAGGTGTATCATTTCTCTATCAACTCTATCGATATCGCGATGGAAGTGATGACCCGTGCCTTCACCTTCTCTGATTCTTCTGCTTCTAAAGAAGATGAAAACTATCGTATCTTCTCGCTGCTGGAAAACGCGGAAGAAGAAAAAGAGCGTCAGATTGCGTCTATCCTGTCTTGGGAAATTGATATCATCTACAAAATCCTGCTGGATAGCGATCTGGGTAGCAGCCTGCCGCTGAGCCAGGCGGATTTTGGCCTGTGGTTCAACCACAAAGGTCGCCATTACTTCTCTGGTATCGCGGAAGTTGGTCATATTTCGCGTCTGATCCAGGATTTCGATGGTATCTTCAACCAGACCATGCGTAACACCCGTAACCTGAACAACCGTTCGCTGCGTGTTAAATTCCTGCTGCAGATCCGTAACACCGTTAGCCAGATCATCACCCTGCTGCGTGAGCTGTTCGAAGAAGTCTCTCGTCATGAAGTGGGTATGGATGTGCTGACCAAACTGCTGAACCGTCGTTTCCTGCCGACCATCTTCAAACGTGAAATCGCGCACGCGAACCGTACCGGTACCCCGCTGTCTGTGCTGATCATCGATGTGGATAAATTCAAAGAAATCAACGATACCTGGGGTCATAACACCGGTGATGAAATCCTGCGTAAAGTGTCTCAGGCGTTCTACGATAACGTTCGTTCTTCTGACTACGTTTTCCGTTACGGTGGTGATGAATTCATCATCGTCCTGACCGAAGCGTCTGAAAACGAAACGCTGCGTACCGCGGAACGTATTCGTAGCCGTGTGGAAAAAACTAAACTGAAAGCAGCGAACGGTGAAGATATCGCGCTGAGCCTGTCTATTGGTGCGGCTATGTTCAATGGTCATCCGGATTATGAGCGTCTGATCCAGATTGCGGATGAAGCGCTGTACATCGCGAAACGTCGTGGTCGTAACCGTGTTGAACTGTGGAAGGCGAGCTTATAA	0.681344	44.3962	0.294067	0.687588	0	0.885019	49.7469	0.384399	0.687656	0	0.503767
NC_007779.1_cds_WP_000010115.1_1841	MSFSCPLCHQPLSREKNSYICPQRHQFDMAKEGYVNLLPVQHKRSRDPGDSAEMMQARRAFLDAGHYQPLRDAIVAQLRERLDDKATAVLDIGCGEGYYTHAFADALPEITTFGLDVSKVAIKAAAKRYPQVTFCVASSHRLPFSDTSMDAIIRIYAPCKAEELARVVKPGGWVITATPGPRHLMELKGLIYNEVHLHAPHAEQLEGFTLQQSAELCYPMRLRGDEAVALLQMTPFAWRAKPEVWQTLAAKEVFDCQTDFNIHLWQRSY	269	ATGAGTTTTTCTTGCCCCCTGTGCCATCAGCCGCTGTCACGCGAAAAAAACTCTTATATCTGCCCGCAGCGCCATCAGTTTGACATGGCGAAAGAAGGCTATGTCAACCTGCTGCCGGTGCAGCATAAACGTAGCCGTGATCCGGGCGATAGCGCAGAAATGATGCAGGCGCGTCGTGCGTTCCTGGATGCGGGTCACTATCAGCCGCTGCGTGATGCGATTGTGGCGCAGCTGCGTGAACGTCTGGACGATAAAGCGACGGCGGTGCTGGATATTGGTTGCGGTGAAGGTTATTATACCCATGCGTTCGCCGATGCGCTGCCGGAAATCACCACCTTCGGTCTGGATGTCAGCAAAGTGGCGATCAAAGCGGCGGCGAAACGTTATCCGCAGGTGACCTTCTGTGTCGCGAGCAGCCATCGCCTGCCGTTCTCTGATACCAGCATGGACGCCATCATCCGTATCTATGCGCCGTGCAAAGCGGAAGAACTGGCGCGTGTGGTGAAACCGGGTGGTTGGGTGATCACCGCGACGCCGGGTCCGCGTCATCTGATGGAACTGAAAGGCCTGATCTACAACGAAGTGCACCTGCATGCGCCGCATGCGGAACAGCTGGAAGGCTTCACTCTGCAGCAGAGCGCGGAACTGTGCTACCCGATGCGTCTGCGTGGTGATGAAGCGGTGGCGCTGCTGCAGATGACGCCGTTTGCATGGCGTGCGAAACCGGAAGTGTGGCAGACGCTGGCGGCCAAAGAGGTCTTTGATTGCCAGACGGATTTTAACATCCATCTGTGGCAACGTAGCTATTAA	0.674562	51.358	0.264177	0.687656	0	0.918161	57.284	0.343902	0.687656	1	0.498132
NC_007779.1_cds_WP_001056706.1_1873	MNMLEKIQSQLEHLSKSERKVAEVILASPDNAIHSSIAAMALEANVSEPTVNRFCRSMDTRGFPDFKLHLAQSLANGTPYVNRNVNEDDSVESYTGKIFESAMATLDHVRHSLDKSAINRAVDLLTQAKKIAFFGLGSSAAVAHDAMNKFFRFNVPVVYSDDIVLQRMSCMNCSDGDVVVLISHTGRTKNLVELAQLARENDAMVIALTSAGTPLAREATLAITLDVPEDTDIYMPMVSRLAQLTVIDVLATGFTLRRGAKFRDNLKRVKEALKESRFDKQLLNLSDDR	289	ATGAATATGCTGGAAAAAATTCAGTCACAGCTGGAACACCTGTCGAAATCTGAACGTAAAGTTGCGGAAGTCATTCTGGCGAGCCCGGACAATGCGATTCATTCGTCGATCGCGGCGATGGCGCTGGAAGCCAACGTCAGCGAACCGACCGTGAATCGTTTCTGCCGTTCGATGGATACCCGCGGTTTCCCGGATTTTAAACTGCATCTGGCGCAGTCGCTGGCGAACGGCACCCCGTATGTCAACCGTAACGTGAACGAAGATGACAGTGTGGAAAGCTACACCGGCAAAATCTTCGAAAGCGCGATGGCGACGCTGGATCACGTGCGTCATAGCCTGGATAAAAGCGCCATCAACCGTGCGGTGGATCTGCTGACCCAGGCGAAAAAAATCGCGTTTTTCGGTCTGGGTAGCAGCGCGGCGGTGGCGCATGATGCGATGAACAAGTTCTTCCGTTTTAACGTGCCGGTGGTGTACTCTGACGACATCGTGCTGCAGCGTATGTCTTGCATGAACTGCTCCGACGGCGATGTCGTGGTGCTGATCTCTCATACCGGTCGTACCAAAAACCTGGTGGAACTGGCGCAGCTGGCGCGTGAAAACGATGCGATGGTGATCGCGCTGACTTCTGCGGGTACCCCGCTGGCGCGTGAAGCGACCCTGGCGATCACCCTGGATGTGCCGGAAGATACCGATATCTATATGCCGATGGTGAGCCGTCTGGCGCAGCTGACCGTGATCGATGTCCTGGCCACCGGTTTTACCCTGCGTCGTGGTGCGAAATTTCGCGATAACCTGAAGCGTGTGAAAGAAGCGCTGAAAGAAAGCCGTTTCGATAAACAGCTGCTGAATCTGAGTGATGACCGTTAA	0.677894	48.9655	0.289476	0.687656	0	0.906487	54.9425	0.363869	0.687656	0	0.507064
NC_007779.1_cds_WP_001326725.1_1896	MANWQSIDELQDIASDLPRFIHALDELSRRLGLNITPLTADHISLRCHQNATAERWRRGFEQCGELLSENMINGRPICLFKLHEPVQVAHWQFSIVELPWPGEKRYPHEGWEHIEIVLPGDPETLNARALALLSDEGLSLPGISVKTSSPKGEHERLPNPTLAVTDGKTTIKFHPWSIEEIVASEQSA	188	ATGGCTAATTGGCAGAGCATCGATGAACTGCAGGATATCGCGTCCGATCTGCCGCGTTTTATCCATGCGCTGGATGAACTGAGCCGTCGTCTGGGGCTGAACATTACCCCGCTGACCGCCGATCATATCAGCCTGCGCTGCCATCAGAATGCGACGGCGGAACGTTGGCGTCGTGGCTTTGAACAGTGCGGCGAACTGCTGAGCGAAAACATGATCAACGGCCGTCCGATCTGCCTGTTCAAACTGCATGAACCGGTGCAGGTCGCGCATTGGCAGTTCAGCATCGTGGAACTGCCGTGGCCGGGCGAAAAACGTTATCCGCACGAAGGCTGGGAACACATCGAAATCGTGCTGCCGGGCGATCCGGAAACGCTGAACGCGCGTGCGCTGGCGCTGCTGAGCGATGAAGGCCTGAGCCTGCCGGGCATCAGCGTGAAAACCTCTTCTCCGAAAGGTGAACACGAACGTCTGCCGAACCCGACGCTGGCGGTGACCGACGGCAAAACCACCATCAAATTCCACCCGTGGAGCATCGAAGAAATCGTGGCGAGCGAACAATCTGCGTAA	0.674039	50.7937	0.270981	0.687656	0	0.929271	58.3774	0.374576	0.687656	0	0.478389
NC_007779.1_cds_WP_000008183.1_2380	MSFIKTFSGKHFYYDKINKDDIVINDIAVSLSNICRFAGHLSHFYSVAQHAVLCSQLVPQEFAFEALMHDATEAYCQDIPAPLKRLLPDYKRMEEKIDAVIREKYGLPPVMSTPVKYADLIMLATERRDLGLDDGSFWPVLEGIPATEMFNVIPLAPGHAYGMFMERFNDLSELRKCA	178	ATGAGTTTTATTAAAACCTTTAGCGGCAAACATTTTTACTACGATAAGATTAACAAAGATGATATTGTGATTAACGATATTGCGGTATCGCTGTCGAACATCTGCCGTTTTGCCGGCCATCTGAGCCATTTTTACAGCGTCGCGCAGCATGCGGTGCTGTGCAGCCAGCTGGTGCCGCAGGAATTTGCCTTTGAAGCGCTGATGCACGATGCGACCGAAGCCTACTGCCAGGATATCCCGGCGCCGCTGAAACGTCTGCTGCCGGATTACAAACGCATGGAAGAAAAAATCGATGCGGTGATCCGCGAAAAATATGGTCTGCCGCCGGTCATGAGCACCCCGGTGAAATACGCCGATCTGATCATGCTGGCGACCGAACGTCGTGATCTGGGCCTGGATGATGGCAGCTTTTGGCCGGTGCTGGAAGGCATCCCGGCGACCGAAATGTTCAACGTGATCCCGCTGGCGCCGGGTCATGCGTACGGTATGTTCATGGAACGTTTCAATGATCTGAGCGAACTGCGCAAATGCGCGTAA	0.676456	46.1825	0.294703	0.687656	0	0.934872	52.514	0.356358	0.687656	0	0.485287
NC_007779.1_cds_WP_001090866.1_2526	MNTEATHDQNEALTTGARLRNAREQLGLSQQAVAERLCLKVSTVRDIEEDKAPADLASTFLRGYIRSYARLVHIPEEELLPGLEKQAPLRAAKVAPMQSFSLGKRRKKRDGWLMTFTWLVLFVVIGLSGAWWWQDRKAQQEEITTMADQSSAELSSNSEQGQSVPLNTSTTTDPATTSTPPASVDTTATNTQTPAVTAPAPAVDPQQNAVVSPSQANVDTAATPAPTAATTPDGAAPLPTDQAGVTTPVADPNALVMNFTADCWLEVTDATGKKLFSGMQRKDGNLNLTGQAPYKLKIGAPAAVQIQYQGKPVDLSRFIRTNQVARLTLNAEQSPAQ	337	ATGAATACTGAAGCAACTCATGATCAGAACGAAGCGCTGACCACCGGCGCGCGTCTGCGTAACGCGCGTGAGCAGCTGGGTCTGTCGCAGCAGGCGGTGGCGGAGCGTCTGTGCCTGAAAGTCAGCACGGTGCGCGATATTGAAGAAGATAAAGCGCCGGCCGATCTGGCGAGCACCTTCCTGCGTGGTTATATCCGCAGCTATGCCCGCCTGGTGCATATTCCGGAAGAAGAACTGCTGCCGGGCCTGGAAAAACAGGCACCGCTGCGTGCCGCAAAAGTGGCGCCGATGCAGTCTTTCAGCCTGGGCAAACGTCGTAAAAAGCGTGACGGCTGGCTGATGACCTTCACCTGGCTGGTGCTGTTCGTGGTGATCGGTCTCAGCGGCGCCTGGTGGTGGCAGGATCGTAAAGCGCAGCAGGAAGAAATCACCACCATGGCGGATCAGAGCTCTGCGGAACTGAGCAGCAACAGCGAACAGGGTCAGTCTGTGCCGCTGAACACCTCTACCACCACCGATCCGGCGACCACCTCTACCCCGCCGGCGTCTGTTGATACCACCGCGACCAACACCCAGACCCCGGCGGTTACCGCGCCGGCGCCGGCGGTGGATCCGCAGCAGAACGCGGTGGTCTCCCCGAGCCAGGCGAACGTCGATACCGCCGCAACCCCGGCGCCGACCGCAGCAACCACCCCGGATGGTGCGGCGCCGCTGCCGACCGATCAGGCGGGCGTGACCACCCCGGTTGCGGATCCGAACGCGCTGGTTATGAACTTTACCGCGGATTGTTGGCTGGAAGTGACGGATGCGACCGGTAAAAAACTGTTCAGCGGTATGCAGCGTAAAGATGGTAATCTGAACCTGACGGGTCAGGCGCCGTATAAACTGAAAATCGGTGCGCCGGCGGCGGTGCAGATCCAGTACCAGGGCAAACCGGTGGATCTGTCTCGTTTTATCCGTACGAATCAGGTCGCGCGTCTGACGTTAAATGCGGAACAGTCACCGGCTCAGTAA	0.676705	54.5365	0.304848	0.687656	0	0.906972	61.2426	0.350169	0.687656	0	0.494814
NC_007779.1_cds_WP_001295173.1_2662	MGQSSQPHELGGGLKSRHVTMLSIAGVIGASLFVGSSVAIAEAGPAVLLAYLFAGLLVVMIMRMLAEMAVATPDTGSFSTYADKAIGRWAGYTIGWLYWWFWVLVIPLEANIAAMILHSWVPGIPIWLFSLVITLALTGSNLLSVKNYGEFEFWLALCKVIAILAFIFLGAVAISGFYPYAEVSGISRLWDSGGFMPNGFGAVLSAMLITMFSFMGAEIVTIAAAESDTPEKHIVRATNSVIWRISIFYLCSIFVVVALIPWNMPGLKAVGSYRSVLELLNIPHAKLIMDCVILLSVTSCLNSALYTASRMLYSLSRRGDAPAVMGKINRSKTPYVAVLLSTGAAFLTVVVNYYAPAKVFKFLIDSSGAIALLVYLVIAVSQLRMRKILRAEGSEIRLRMWLYPWLTWLVIGFITFVLVVMLFRPAQQLEVISTGLLAIGIICTVPIMARWKKLVLWQKTPVHNTR	466	ATGGGTCAGTCTTCTCAACCTCATGAACTCGGCGGCGGGCTGAAATCTCGTCATGTCACCATGCTGTCTATCGCCGGTGTGATTGGTGCCTCGCTGTTTGTCGGTAGCTCAGTCGCGATCGCGGAAGCAGGTCCGGCGGTGCTGCTGGCCTATCTGTTCGCCGGCCTGCTGGTTGTTATGATTATGCGTATGCTGGCGGAAATGGCGGTGGCAACGCCGGATACCGGTAGCTTCAGCACCTATGCGGATAAAGCGATCGGCCGTTGGGCGGGTTATACCATTGGTTGGCTGTATTGGTGGTTCTGGGTGCTGGTGATTCCGCTGGAAGCGAACATCGCCGCGATGATCCTGCATAGCTGGGTCCCGGGTATTCCGATCTGGCTGTTCTCGCTGGTCATCACCCTGGCGCTGACCGGTAGCAACCTGCTGTCGGTGAAAAACTATGGCGAATTCGAATTCTGGCTGGCGCTGTGCAAAGTGATCGCGATCCTGGCCTTCATCTTCCTGGGTGCGGTGGCGATCTCTGGCTTCTATCCGTATGCGGAAGTGTCTGGTATCTCTCGTCTGTGGGATTCTGGTGGTTTCATGCCGAACGGTTTCGGTGCGGTGCTGTCTGCCATGCTGATCACCATGTTCTCCTTCATGGGCGCGGAAATTGTGACCATCGCGGCCGCGGAATCGGATACCCCGGAAAAACATATCGTCCGTGCGACCAACTCGGTTATCTGGCGTATCAGCATCTTCTATCTGTGTTCCATCTTTGTGGTGGTGGCGCTGATCCCGTGGAACATGCCGGGTCTGAAAGCGGTGGGTAGCTACCGTTCTGTGCTGGAACTGCTGAACATCCCGCATGCGAAACTGATCATGGACTGCGTCATTCTGCTGTCGGTGACCTCTTGCCTGAACTCTGCCCTGTACACGGCGTCTCGTATGCTGTACAGCCTGTCTCGTCGTGGTGATGCGCCGGCGGTGATGGGCAAAATCAACCGTTCTAAAACCCCGTACGTGGCGGTGCTGCTGTCTACCGGCGCGGCGTTCCTGACGGTTGTGGTGAACTATTACGCGCCGGCGAAAGTCTTCAAATTCCTGATCGACTCGTCTGGTGCGATCGCGCTGCTGGTGTATCTGGTGATCGCGGTTTCGCAGCTGCGTATGCGTAAAATCCTGCGTGCGGAAGGCTCTGAAATCCGTCTGCGTATGTGGCTGTACCCGTGGCTGACTTGGCTGGTGATCGGTTTCATCACGTTCGTGCTGGTCGTTATGCTGTTCCGTCCGGCGCAGCAACTGGAAGTTATTTCAACGGGTCTGCTGGCGATCGGGATTATCTGCACCGTGCCGATCATGGCACGTTGGAAAAAACTGGTGCTGTGGCAGAAAACGCCGGTTCATAACACGCGTTGA	0.665866	51.3205	0.292755	0.687656	0	0.868408	56.531	0.358198	0.687656	0	0.519852
NC_007779.1_cds_WP_001295174.1_2671	MFNRPNRNDVDDGVQDIQNDVNQLADSLESVLKSWGSDAKGEAEAARSKAQALLKETRARMHGRTRVQQAARDAVGCADSFVRERPWCSVGTAAAVGIFIGALLSMRKS	109	ATGTTCAACCGTCCGAACCGTAACGATGTGGACGATGGCGTACAGGATATTCAGAACGATGTCAACCAGCTGGCGGATAGCCTGGAAAGCGTGCTGAAAAGCTGGGGCAGCGATGCGAAAGGCGAAGCGGAAGCGGCCCGTAGCAAAGCGCAGGCGCTGCTGAAAGAAACCCGTGCGCGTATGCATGGCCGTACGCGTGTGCAGCAGGCGGCGCGCGATGCGGTGGGCTGCGCGGACAGCTTCGTGCGTGAACGTCCGTGGTGCAGCGTCGGCACCGCGGCAGCGGTGGGTATCTTCATCGGCGCGCTGCTGTCAATGCGCAAAAGCTAA	0.685494	53.9394	0.281537	0.687372	0	0.936511	61.8182	0.371388	0.687656	0	0.481964
NC_007779.1_cds_WP_000775955.1_2811	MKLQKQLLEAVEHKQLRPLDVQFALTVAGDEHPAVTLAAALLSHDAGEGHVCLPLSRLENNEASHPLLATCVSEIGELQNWEECLLASQAVSRGDEPTPMILCGDRLYLNRMWCNERTVARFFNEVNHAIEVDEALLAQTLDKLFPVSDEINWQKVAAAVALTRRISVISGGPGTGKTTTVAKLLAALIQMADGERCRIRLAAPTGKAAARLTESLGKALRQLPLTDEQKKRIPEDASTLHRLLGAQPGSQRLRHHAGNPLHLDVLVVDEASMIDLPMMSRLIDALPDHARVIFLGDRDQLASVEAGAVLGDICAYANAGFTAERARQLSRLTGTHVPAGTGTEAASLRDSLCLLQKSYRFGSDSGIGQLAAAINRGDKTAVKTVFQQDFTDIEKRLLQSGEDYIAMLEEALAGYGRYLDLLQARAEPDLIIQAFNEYQLLCALREGPFGVAGLNERIEQFMQQKRKIHRHPHSRWYEGRPVMIARNDSALGLFNGDIGIALDRGQGTRVWFAMPDGNIKSVQPSRLPEHETTWAMTVHKSQGSEFDHAALILPSQRTPVVTRELVYTAVTRARRRLSLYADERILSAAIATRTERRSGLAALFSSRE	608	ATGAAATTACAAAAACAACTGCTCGAAGCCGTAGAGCACAAGCAGTTACGTCCGCTGGATGTTCAGTTTGCGCTGACGGTCGCGGGTGATGAGCATCCGGCGGTAACCCTGGCGGCGGCGCTGCTGTCTCATGACGCAGGTGAAGGTCATGTTTGCCTGCCGCTGTCGCGTCTGGAGAACAACGAAGCGTCTCATCCGCTGCTGGCCACCTGCGTCTCTGAAATTGGTGAACTGCAGAACTGGGAAGAATGCCTGCTGGCGAGCCAGGCGGTTTCTCGTGGTGATGAACCGACGCCGATGATTCTGTGCGGTGATCGTCTGTATCTGAACCGTATGTGGTGCAACGAACGTACCGTTGCGCGTTTCTTCAACGAAGTCAACCATGCCATCGAAGTTGATGAAGCGCTGCTGGCGCAGACGCTGGATAAACTGTTCCCGGTTTCTGACGAAATCAACTGGCAGAAAGTGGCGGCGGCGGTGGCGCTGACCCGTCGTATCTCGGTTATCAGCGGTGGTCCGGGTACCGGTAAAACCACCACCGTTGCGAAACTGCTGGCGGCGCTGATCCAGATGGCGGATGGTGAGCGTTGCCGTATCCGTCTGGCGGCGCCGACCGGTAAAGCGGCCGCGCGTCTGACTGAAAGTCTGGGTAAAGCGCTGCGTCAGCTGCCGCTGACCGATGAACAGAAAAAACGTATCCCGGAAGATGCGAGCACCCTGCACCGTCTGCTGGGTGCGCAGCCGGGTTCTCAGCGTCTGCGTCATCATGCGGGTAACCCGCTGCATCTGGATGTGCTGGTGGTGGATGAAGCGAGCATGATCGATCTGCCGATGATGTCGCGTCTGATTGATGCGCTGCCGGATCATGCGCGTGTAATTTTTCTGGGTGATCGTGATCAGCTGGCGTCTGTTGAAGCGGGTGCGGTGCTGGGTGACATCTGCGCGTACGCGAACGCGGGTTTTACCGCGGAACGTGCGCGTCAGCTGTCTCGTCTGACCGGTACCCATGTGCCGGCGGGTACCGGTACCGAAGCGGCGTCTCTGCGTGATTCTCTGTGTCTGCTGCAGAAAAGCTACCGTTTCGGTTCTGATAGCGGTATCGGTCAGCTGGCGGCGGCGATTAACCGTGGTGATAAAACCGCGGTTAAAACCGTGTTCCAGCAGGATTTCACCGATATCGAAAAACGTCTGCTGCAGTCTGGCGAAGATTACATTGCGATGCTGGAAGAAGCGCTGGCGGGTTACGGTCGTTATCTGGATCTGCTGCAGGCACGTGCGGAGCCGGACCTGATCATTCAGGCGTTCAACGAGTATCAGCTGCTGTGCGCGCTGCGTGAGGGTCCGTTCGGCGTGGCGGGTCTGAATGAACGTATTGAGCAGTTCATGCAGCAGAAACGTAAAATCCATCGTCATCCGCATTCTCGTTGGTACGAAGGTCGTCCGGTGATGATCGCGCGTAACGATTCTGCGCTCGGTCTGTTCAACGGTGATATCGGTATCGCGCTGGACCGTGGTCAGGGTACCCGTGTGTGGTTCGCGATGCCGGATGGTAACATCAAGTCTGTGCAGCCGAGCCGTCTGCCGGAGCATGAGACTACCTGGGCGATGACCGTTCATAAAAGCCAGGGTTCTGAATTTGATCATGCGGCGCTGATCCTGCCGTCTCAGCGTACGCCGGTGGTGACGCGTGAACTGGTGTATACCGCGGTGACCCGTGCGCGTCGTCGTCTGTCTCTGTACGCGGATGAACGTATTCTGTCTGCGGCAATTGCGACCCGCACCGAACGTCGTTCTGGTCTGGCCGCACTGTTTAGCAGCCGTGAATAA	0.678609	55.2819	0.272122	0.687656	0	0.889687	57.8544	0.357459	0.687656	0	0.521129
NC_007779.1_cds_WP_001045432.1_3124	MNKVTKTAIAGLLALFAGNAAATDGEIVFDGEILKSACEINDSDKKIEVALGHYNAEQFRNIGERSPKIPFTIPLVNCPMTGWEHDNGNVEASFRLWLETRDNGTVPNFPNLAKVGSFAGIAATGVGIRIDDAESGNIMPLNAMGNDNTVYQIPAESNGIVNVDLIAYYVSTVVPSEITPGEADAIVNVTLDYR	194	ATGAACAAAGTAACCAAAACCGCGATTGCCGGCCTGCTGGCGCTGTTTGCGGGCAACGCGGCGGCGACCGACGGCGAAATTGTTTTTGACGGTGAGATTCTGAAAAGCGCCTGCGAAATCAACGACAGCGACAAAAAAATTGAAGTGGCGCTGGGTCATTACAACGCGGAACAGTTCCGTAACATCGGCGAACGTAGCCCGAAAATCCCGTTCACCATCCCGCTGGTCAACTGCCCGATGACCGGCTGGGAACATGATAACGGCAACGTCGAAGCGAGCTTCCGTCTGTGGCTGGAAACCCGTGATAACGGCACGGTACCGAACTTCCCGAACCTGGCGAAAGTCGGCAGCTTCGCCGGCATTGCGGCGACCGGCGTGGGTATCCGTATCGACGATGCCGAAAGCGGTAACATCATGCCGCTGAACGCGATGGGCAACGACAACACCGTGTATCAGATCCCGGCGGAATCTAACGGCATCGTCAACGTGGACCTGATCGCGTACTATGTCTCTACCGTGGTGCCGAGCGAAATCACCCCGGGTGAAGCAGATGCAATTGTGAACGTGACTCTGGATTATCGTTAA	0.677362	45.1282	0.305664	0.687656	1	0.90219	56.0684	0.391796	0.687656	0	0.483652
NC_007779.1_cds_WP_000438245.1_3176	MEQSVANLVDMRDVSFTRGNRCIFDNISLTVPRGKITAIMGPSGIGKTTLLRLIGGQIAPDHGEILFDGENIPAMSRSRLYTVRKRMSMLFQSGALFTDMNVFDNVAYPLREHTQLPAPLLHSTVMMKLEAVGLRGAAKLMPSELSGGMARRAALARAIALEPDLIMFDEPFVGQDPITMGVLVKLISELNSALGVTCVVVSHDVPEVLSIADHAWILADKKIVAHGSAQALQANPDPRVRQFLDGIADGPVPFRYPAGDYHADLLPGS	269	ATGGAACAGTCTGTCGCCAATCTGGTCGATATGCGCGATGTCTCGTTTACCCGCGGCAACCGTTGCATTTTTGATAACATTTCGCTGACGGTACCGCGCGGCAAAATTACCGCGATTATGGGACCGTCCGGCATTGGCAAAACCACCCTGCTGCGTCTGATCGGCGGCCAGATCGCGCCGGATCACGGCGAAATCCTGTTTGACGGCGAAAACATCCCGGCGATGAGCCGTAGCCGTCTGTATACCGTGCGTAAACGTATGAGCATGCTGTTCCAGAGCGGCGCGCTGTTCACCGATATGAACGTCTTCGATAACGTCGCCTATCCGCTGCGTGAACATACCCAGCTGCCGGCGCCGCTGCTGCACAGCACCGTGATGATGAAACTGGAAGCGGTGGGTCTGCGTGGCGCGGCGAAACTGATGCCGTCTGAACTGTCGGGCGGCATGGCGCGTCGTGCGGCGCTGGCGCGTGCGATCGCGCTGGAACCGGATCTGATCATGTTCGATGAACCGTTCGTGGGCCAGGATCCGATCACGATGGGTGTGCTGGTGAAACTGATCAGCGAACTGAACTCTGCGCTGGGCGTGACCTGCGTGGTCGTGTCTCACGATGTGCCGGAAGTGCTGAGCATCGCCGATCACGCCTGGATCCTGGCGGATAAAAAAATCGTCGCGCACGGTAGCGCGCAGGCGCTGCAGGCGAACCCGGATCCGCGTGTACGTCAGTTCCTGGATGGTATCGCGGATGGTCCGGTGCCGTTTCGTTATCCGGCGGGTGATTATCATGCTGATCTGCTGCCGGGTTCTTAA	0.673284	54.5679	0.278218	0.687656	1	0.912593	59.3827	0.367775	0.687656	0	0.50055
NC_007779.1_cds_WP_000323556.1_3326	MAYKHIGVAISGNEEDALLVNKALELARHNDAHLTLIHIDDGLSELYPGIYFPATEDILQLLKNKSDNKLYKLTKNIQWPKTKLRIERGEMPETLLEIMQKEQCDLLVCGHHHSFINRLMPAYRGMINKMSADLLIVPFIDK	142	ATGGCTTATAAACATATTGGCGTGGCGATTAGCGGTAATGAAGAAGATGCGCTGCTGGTAAACAAAGCGCTGGAACTGGCGCGTCATAACGACGCGCATCTGACGCTGATTCACATTGACGACGGCCTGAGCGAACTGTATCCGGGTATCTATTTCCCGGCAACGGAAGATATTCTGCAGCTGCTGAAAAACAAATCGGACAACAAACTGTACAAACTGACCAAAAACATCCAGTGGCCGAAAACCAAACTGCGTATCGAACGTGGTGAAATGCCGGAAACGCTGCTGGAAATCATGCAGAAAGAACAGTGCGACCTGCTGGTCTGCGGTCACCACCACAGCTTCATCAACCGCCTGATGCCGGCGTATCGCGGCATGATCAACAAAATGAGCGCGGATCTGCTGATTGTGCCGTTTATCGATAAGTAA	0.672558	43.1235	0.316249	0.687656	0	0.909243	49.8834	0.420511	0.687656	0	0.4825
NC_007779.1_cds_WP_000059678.1_3364	MSLTELTGNPRHDQLLMLIAERGYMNIDELANLLDVSTQTVRRDIRKLSEQGLITRHHGGAGRASSVVNTAFEQREVSQTEEKKAIAEAVADYIPDGSTIFITIGTTVEHVARALLNHNHLRIITNSLRVAHILYHNPRFEVMVPGGTLRSHNSGIIGPSAASFVADFRADYLVTSVGAIESDGALMEFDVNEANVVKTMMAHARNILLVADHTKYHASAAVEIGNVAQVTALFTDELPPAALKSRLQDSQIEIILPQEDA	261	ATGAGTCTGACTGAACTGACCGGCAATCCGCGTCATGATCAGCTGCTGATGCTGATTGCGGAACGCGGTTACATGAACATCGATGAACTGGCGAACCTGCTGGATGTCAGCACGCAGACGGTGCGTCGTGACATTCGTAAACTGAGCGAACAGGGGCTGATCACCCGTCATCACGGTGGCGCAGGTCGTGCGTCCTCGGTGGTCAACACCGCGTTTGAACAGCGTGAAGTGAGCCAGACCGAAGAAAAAAAAGCGATCGCGGAAGCGGTGGCCGATTACATTCCGGACGGTAGCACCATCTTCATCACCATCGGCACCACCGTGGAACATGTGGCGCGTGCGCTGCTGAACCACAACCATCTGCGTATCATCACCAACAGCCTGCGTGTGGCGCACATCCTGTACCACAACCCGCGTTTCGAAGTGATGGTGCCGGGTGGTACCCTGCGTTCTCATAACTCCGGCATCATCGGCCCGTCTGCGGCGTCTTTCGTCGCGGATTTCCGTGCGGATTATCTGGTGACCAGCGTGGGCGCGATCGAAAGCGACGGCGCGCTGATGGAATTTGATGTGAACGAAGCGAACGTTGTGAAAACCATGATGGCACATGCGCGTAACATCCTGCTGGTGGCGGATCATACCAAATACCATGCGTCTGCCGCCGTCGAAATCGGCAACGTGGCGCAGGTGACCGCGCTGTTCACCGATGAACTGCCGCCGGCGGCGCTGAAATCTCGTCTGCAGGATAGCCAGATCGAGATCATCCTGCCGCAGGAAGATGCTTAA	0.685715	52.4173	0.284881	0.687537	0	0.907139	57.5064	0.367157	0.687656	0	0.505301
NC_007779.1_cds_WP_001192396.1_3402	MQSWYLLYCKRGQLQRAQEHLERQAVNCLAPMITLEKIVRGKRTAVSEPLFPNYLFVEFDPEVIHTTTINATRGVSHFVRFGASPAIVPSAVIHQLSVYKPKDIVDPATPYPGDKVIITEGAFEGFQAIFTEPDGEARSMLLLNLINKEIKHSVKNTEFRKL	162	ATGCAGAGTTGGTATCTGCTGTACTGTAAACGTGGTCAGCTGCAGCGTGCGCAGGAACATCTTGAACGTCAGGCGGTCAACTGCCTGGCGCCGATGATCACGCTGGAAAAAATTGTCCGCGGCAAACGTACCGCGGTCAGCGAACCGCTGTTCCCGAACTATCTGTTTGTGGAATTTGACCCGGAAGTGATCCATACCACCACCATCAACGCCACCCGTGGCGTGAGCCATTTCGTGCGTTTCGGCGCGTCGCCGGCGATTGTTCCGAGTGCGGTCATCCATCAGCTGAGCGTGTATAAACCGAAAGACATCGTGGATCCGGCGACCCCGTATCCGGGTGATAAAGTGATCATCACCGAAGGTGCGTTTGAAGGCTTTCAGGCGATCTTCACCGAACCGGATGGCGAAGCGCGTAGCATGCTGCTGCTGAATCTGATCAACAAAGAAATCAAACATAGCGTGAAAAATACCGAATTCCGTAAACTGTAA	0.678295	49.6933	0.3051	0.687656	0	0.92215	53.3742	0.367487	0.687656	0	0.489232
NC_007779.1_cds_WP_001326512.1_3921	MKGLNKITCCLLAALLMPCAGHAENEQYGANFNNADIRQFVEIVGQHLGKTILIDPSVQGTISVRSNDTFSQQEYYQFFLSILDLYGYSVITLDNGFLKVVRSANVKTSPGMIADSSRPGVGDELVTRIVPLENVPARDLAPLLRQMMDAGSVGNVVHYEPSNVLILTGRASTINKLIEVIKRVDVIGTEKQQIIHLEYASAEDLAEILNQLISESHGKSQMPALLSAKIVADKRTNSLIISGPEKARQRITSLLKSLDVEESEEGNTRVYYLKYAKATNLVEVLTGVSEKLKDEKGNARKPSSSGAMDNVAITADEQTNSLVITADQSVQEKLATVIARLDIRRAQVLVEAIIVEVQDGNGLNLGVQWANKNVGAQQFTNTGLPIFNAAQGVADYKKNGGITSANPAWDMFSAYNGMAAGFFNGDWGVLLTALASNNKNDILATPSIVTLDNKLASFNVGQDVPVLSGSQTTSGDNVFNTVERKTVGTKLKVTPQVNEGDAVLLEIEQEVSSVDSSSNSTLGPTFNTRTIQNAVLVKTGETVVLGGLLDDFSKEQVSKVPLLGDIPLVGQLFRYTSTERAKRNLMVFIRPTIIRDDDVYRSLSKEKYTRYRQEQQQRIDGKSKALVGSEDLPVLDENTFNSHAPAPSSR	650	ATGAAAGGTTTAAATAAAATCACCTGTTGCCTGCTGGCGGCACTGTTAATGCCCTGCGCGGGTCATGCAGAAAATGAACAGTATGGTGCCAACTTTAACAACGCGGATATTCGTCAGTTTGTTGAAATCGTGGGTCAGCATCTGGGTAAAACCATTCTGATCGATCCGTCTGTTCAGGGTACCATTTCTGTGCGTTCGAACGACACCTTCAGCCAGCAGGAATATTATCAGTTCTTCCTGTCGATTCTGGATCTCTATGGCTACTCTGTTATCACCCTGGACAACGGCTTCCTGAAAGTTGTGCGTTCTGCCAACGTGAAAACCTCTCCGGGTATGATCGCTGATAGCAGCCGTCCGGGTGTTGGTGATGAACTGGTTACCCGTATCGTTCCGCTGGAAAACGTGCCGGCGCGTGATCTGGCGCCGCTGCTGCGTCAGATGATGGACGCCGGTTCTGTTGGTAACGTTGTGCACTATGAACCGTCTAACGTGCTGATCCTGACCGGCCGTGCGTCGACCATCAACAAACTGATCGAAGTGATCAAACGTGTGGATGTGATCGGTACTGAGAAACAGCAGATTATCCACCTGGAATATGCGTCTGCGGAAGACCTGGCGGAAATTCTGAACCAGCTGATTAGCGAAAGCCATGGTAAATCTCAGATGCCGGCGCTGCTGTCGGCGAAAATCGTCGCCGACAAACGTACCAACAGCCTGATTATCAGCGGCCCGGAGAAAGCGCGTCAGCGTATCACCTCGCTGCTGAAATCGCTGGATGTTGAAGAGTCGGAAGAAGGTAACACCCGTGTGTACTATCTGAAATACGCGAAAGCGACTAACCTGGTGGAGGTGCTGACCGGTGTGTCTGAGAAACTGAAAGACGAGAAAGGCAACGCGCGTAAACCGTCTTCTTCCGGTGCGATGGATAACGTTGCGATCACCGCGGATGAACAGACCAACTCTCTGGTTATCACCGCGGATCAGTCTGTTCAGGAAAAACTGGCGACCGTGATCGCGCGTCTGGATATCCGTCGTGCGCAGGTACTGGTTGAAGCTATTATTGTTGAGGTTCAGGATGGTAACGGTCTGAATCTGGGTGTGCAGTGGGCGAACAAAAACGTTGGTGCGCAGCAGTTTACCAACACCGGTCTGCCGATCTTCAACGCGGCTCAGGGTGTGGCGGATTATAAAAAAAACGGTGGCATTACTAGTGCGAATCCGGCATGGGATATGTTCAGTGCGTACAACGGTATGGCGGCAGGTTTCTTCAACGGTGATTGGGGTGTGCTGCTGACCGCGCTGGCGTCTAACAACAAAAACGATATCCTGGCGACCCCGTCTATCGTGACCCTGGACAACAAACTGGCGTCTTTTAACGTTGGTCAGGATGTGCCGGTTCTGTCTGGTAGCCAGACTACTTCTGGTGATAACGTGTTTAACACCGTCGAACGTAAAACCGTGGGTACCAAACTGAAAGTGACCCCGCAGGTGAATGAAGGTGATGCGGTTCTGCTGGAAATCGAGCAGGAAGTTTCTTCTGTGGATAGCTCTTCTAACTCTACTCTGGGTCCGACCTTCAACACTCGTACCATTCAGAACGCGGTGCTGGTGAAAACCGGTGAAACCGTTGTGCTGGGTGGTCTGCTGGATGATTTTTCTAAAGAACAGGTGTCTAAAGTGCCGCTGCTGGGTGATATTCCGCTGGTTGGTCAGCTGTTTCGTTATACCTCTACCGAACGTGCGAAACGTAACCTGATGGTGTTCATTCGTCCGACCATCATTCGTGATGATGATGTTTACCGTTCTCTGTCTAAAGAGAAATACACTCGTTATCGTCAGGAGCAGCAGCAGCGTATCGATGGTAAATCTAAAGCACTGGTGGGTAGCGAAGATCTGCCGGTTCTGGATGAGAACACTTTCAATTCTCATGCACCGGCACCGAGCTCACGTTAA	0.682659	50.1792	0.316442	0.687656	0	0.867007	51.1009	0.372263	0.687656	0	0.501988
NC_007779.1_cds_WP_000596014.1_4191	MITIGVFVLGYLYCLTQFPGFASTRVICNILTDNAFLGIIAVGMTFVILSGGIDLSVGSVIAFTGVFLAKVIGDFGLSPLLAFPLVLVMGCAFGAFMGLLIDALKIPAFIITLAGMFFLRGVSYLVSEESIPINHPIYDTLSSLAWKIPGGGRLSAMGLLMLAVVVIGIFLAHRTRFGNQVYAIGGNATSANLMGISTRSTTIRIYMLSTGLATLAGIVFSIYTQAGYALAGVGVELDAIASVVIGGTLLSGGVGTVLGTLFGVAIQGLIQTYINFDGTLSSWWTKIAIGILLFIFIALQRGLTVLWENRQSSPVTRVNIAQQ	323	ATGATTACGATTGGTGTTTTTGTGCTGGGTTATCTGTACTGCCTGACGCAGTTTCCCGGTTTTGCCTCAACCCGTGTGATTTGCAACATTCTGACCGATAACGCGTTCCTGGGTATTATCGCGGTCGGTATGACCTTTGTTATTCTGTCAGGTGGGATTGATCTGTCTGTCGGCAGCGTGATTGCGTTTACCGGTGTCTTTCTGGCGAAAGTGATCGGTGATTTTGGCCTGAGCCCGCTGCTGGCGTTCCCGCTGGTGCTGGTGATGGGCTGCGCCTTTGGTGCGTTCATGGGTCTGCTGATCGATGCGCTGAAAATTCCGGCGTTCATCATCACCCTGGCGGGTATGTTCTTCCTGCGTGGTGTGAGCTATCTGGTGAGCGAAGAAAGCATCCCGATCAACCATCCGATCTACGACACCCTGAGCTCTCTGGCGTGGAAAATCCCGGGCGGCGGTCGTCTGAGCGCGATGGGCCTGCTGATGCTGGCGGTGGTGGTGATTGGTATCTTTCTGGCGCATCGTACCCGTTTCGGCAACCAGGTGTATGCCATCGGTGGTAACGCGACCTCTGCGAACCTGATGGGTATCAGCACCCGTTCCACCACCATCCGTATCTATATGCTGAGCACCGGTCTGGCGACCCTGGCCGGTATCGTGTTCAGCATCTACACCCAGGCGGGTTATGCGCTGGCGGGTGTGGGTGTGGAACTGGATGCGATTGCGTCTGTGGTGATCGGTGGTACCCTGCTGAGCGGTGGCGTTGGTACCGTGCTGGGCACGCTGTTCGGTGTGGCGATCCAGGGTCTGATCCAGACCTACATCAACTTCGACGGTACGCTGTCTAGCTGGTGGACCAAAATCGCGATCGGTATCCTGCTGTTTATCTTTATCGCGCTGCAGCGTGGTCTGACCGTGTTATGGGAAAACCGTCAGTCGTCTCCGGTTACGCGTGTTAATATTGCGCAGCAATAA	0.679753	52.1605	0.297893	0.687656	0	0.897346	55.9671	0.356315	0.687656	0	0.497717
NC_011415.1_cds_WP_001542630.1_145	MRAQNCVGPNTRLEVVTEGVLTRMIQRDPELSGVGLVILDEFHERSLQADLALALLLDVQQGLRDDLKLLIMSATLDNDRLQQMLPEAPVVISEGRSFPVERRYLPLPAHQRFDDAVAVATAEMLRQESGSLLLFLPGVGEIQRVQEQLASRIGSDVLLCPLYGALSLNDQRKAILPAPQGMRKVVLATNIAETSLTIEGIRLVVDCAQERVARFDPRTGLTRLITQRVSQASMTQRAGRAGRLEPGICLHLIAKEQAERAAAQSEPEILQSDLSGLLMELLQWGCSDPAQMSWLDQPPTVNLLAAKRLLQMLGALEGERLSAQGQKMAALGNDPRLAAMLVSAKNDDEAATAAKIAAILEEPPRMGNSDLGVAFSRNQPAWQQRSQQLLKRLNVRGGEADSSLIAPLLAGAFADRIARRRGQDGRYQLANGMGAMLDANDALSRHEWLIAPLLLQGSASPDARILLALLVDIDELVQRCPQLVQQSDTVEWDDAQGTLKAWRRLQIGQLTVKVQPLAKPSEDELHQAMLNGIRDKGLSVLNWTAEAEQLRLRLLCAAKWLPEYDWPAVDDESLLAALETWLLPHMTGVHSLRGLKSLDIYQALRGLLDWGMQQRLDSELPAHYTVPTGSRIAIRYHEDNPPALAVRMQEMFGEATNPTIAQGRVPLVLELLSPAQRPLQITRDLSAFWKGAYREVQKEMKGRYPKHVWPDDPANTAPTRRTKKYS	726	ATGCGTGCACAAAACTGTGTAGGTCCGAACACGCGTCTGGAAGTAGTAACGGAAGGTGTACTTACCCGTATGATTCAGCGTGATCCGGAACTGTCCGGCGTGGGGCTGGTAATTCTCGATGAATTCCATGAGCGTAGCCTGCAGGCGGATCTGGCGCTGGCGCTGCTGCTGGACGTCCAGCAGGGGCTGCGTGATGATCTGAAGCTGCTGATCATGAGCGCCACGCTCGACAACGATCGTCTGCAGCAGATGCTGCCGGAAGCGCCGGTGGTCATTAGCGAAGGTCGTTCGTTCCCGGTGGAACGTCGTTATCTGCCGCTGCCGGCGCATCAGCGTTTCGATGATGCGGTGGCGGTTGCGACCGCGGAGATGCTGCGTCAGGAATCTGGCAGCCTGCTGCTGTTCCTGCCGGGTGTCGGTGAAATTCAGCGTGTGCAGGAACAGCTGGCGTCGCGTATCGGCAGCGACGTGCTGCTGTGCCCGCTGTATGGCGCGCTGTCGCTGAACGATCAGCGTAAAGCGATTCTGCCGGCGCCGCAGGGTATGCGTAAAGTGGTGCTGGCGACCAACATCGCGGAAACTAGCCTCACCATCGAAGGCATCCGTCTGGTTGTGGATTGCGCGCAGGAACGTGTGGCGCGTTTCGATCCGCGTACGGGCCTGACCCGTCTGATCACCCAGCGTGTTTCTCAGGCTTCTATGACCCAGCGTGCGGGTCGTGCGGGCCGTCTGGAACCGGGTATTTGTCTGCACCTGATCGCGAAAGAGCAGGCGGAACGTGCGGCGGCGCAGTCGGAACCGGAAATCCTGCAGAGCGACCTGTCTGGCCTGCTGATGGAGCTGCTGCAGTGGGGTTGCAGCGATCCGGCGCAGATGTCTTGGCTGGATCAGCCGCCGACTGTGAACCTGCTGGCGGCGAAACGTCTGCTGCAGATGCTGGGTGCGCTGGAAGGTGAACGTCTGTCTGCGCAGGGTCAGAAAATGGCGGCGCTGGGTAACGATCCGCGTCTGGCGGCGATGCTGGTGTCTGCGAAAAACGATGATGAAGCGGCGACTGCGGCGAAAATCGCAGCGATCCTGGAAGAACCGCCGCGTATGGGTAACTCTGATCTGGGTGTGGCGTTCTCTCGTAACCAGCCGGCGTGGCAGCAGCGTTCCCAGCAGCTGCTGAAACGTCTGAACGTGCGTGGTGGTGAGGCGGATAGCAGCCTGATTGCGCCTCTGCTGGCGGGTGCGTTCGCGGATCGTATCGCGCGTCGTCGTGGTCAGGATGGTCGTTATCAGCTGGCGAACGGTATGGGTGCGATGCTGGATGCGAACGATGCGCTGAGCCGTCATGAATGGCTGATCGCGCCGCTGCTGCTGCAGGGTTCAGCGTCTCCGGATGCGCGTATCCTGCTGGCGCTGCTGGTGGATATCGATGAACTGGTGCAGCGTTGTCCGCAGCTGGTGCAGCAGTCTGATACCGTGGAATGGGATGATGCGCAGGGTACCCTGAAAGCGTGGCGTCGTCTGCAGATCGGTCAGCTGACCGTGAAAGTTCAGCCGCTGGCGAAACCGTCTGAAGATGAACTGCATCAGGCGATGCTGAATGGTATCCGTGACAAAGGTCTGTCTGTGCTGAACTGGACCGCGGAAGCGGAGCAGCTGCGTCTGCGTCTGCTGTGCGCGGCGAAATGGCTGCCGGAATACGACTGGCCGGCCGTGGATGATGAATCTCTCCTGGCGGCGCTGGAAACCTGGCTGCTGCCGCATATGACCGGTGTGCATTCACTGCGCGGTCTGAAATCTCTGGATATCTATCAGGCGCTGCGTGGTCTGCTGGATTGGGGTATGCAGCAGCGTCTGGATTCTGAACTGCCGGCGCATTATACCGTGCCGACTGGTTCTCGTATCGCGATTCGTTACCATGAGGATAACCCGCCGGCACTGGCGGTCCGTATGCAGGAGATGTTCGGTGAAGCAACTAACCCGACCATCGCGCAGGGTCGCGTGCCGCTGGTACTGGAACTGCTGTCTCCGGCGCAGCGTCCGCTGCAGATCACCCGTGATCTGTCTGCGTTCTGGAAAGGTGCGTATCGTGAGGTGCAGAAAGAAATGAAGGGTCGTTACCCGAAACATGTGTGGCCGGATGATCCGGCAAATACTGCCCCGACCCGTCGTACCAAAAAATATTCATAA	0.675715	56.2586	0.296014	0.687656	0	0.891295	60.2017	0.374018	0.687656	0	0.54524
NC_011415.1_cds_WP_001053030.1_579	MVLKPWRERRSLSQNALSHMWYSEISEYLISRGKTFATPAWVKDALKHTYLGYETKDLVDVVTGDITTIQSLRHTSDLDTGEMYVFLCKVEAWAVNIGCHLTIPQSCEFQLLRDKQEA	118	ATGGTTCTGAAACCGTGGCGTGAACGTCGTTCGCTGAGCCAGAACGCGCTGAGCCATATGTGGTACAGCGAAATTAGCGAATATCTGATTAGCCGTGGCAAAACCTTTGCGACCCCGGCATGGGTGAAAGACGCGCTGAAACATACCTATCTGGGTTATGAAACCAAAGATCTGGTGGACGTGGTGACCGGCGATATCACCACCATCCAGAGCCTGCGTCACACCAGCGACCTGGATACCGGCGAAATGTATGTCTTCCTGTGCAAAGTGGAAGCCTGGGCAGTAAACATCGGTTGCCACCTGACGATCCCGCAGTCTTGCGAATTTCAGCTGCTGCGTGACAAACAGGAAGCGTAA	0.65824	50.4202	0.298765	0.687656	0	0.919336	53.2213	0.385666	0.687656	0	0.608111
NC_011415.1_cds_WP_001234312.1_657	MPDLILISATGGDSALALYDQLSTIAPTLIINYDDKSWQSLLTQLGEITGHEKQAAERIAQFDKQLAAAKEQIKLPPQPVTAIVYTAAAHSANLWTPESAQGQMLEQLGFTLAKLPAGLNASQSQGKRHDIIQLGGENLAAGLNGESLFLFAGDQKDADAIYANPLLAHLPAVQNKQVYALGTETFRLDYYSAMQVLERLKALF	204	ATGCCTGATCTGATTCTGATCAGTGCCACCGGCGGTGATTCTGCGCTGGCGCTGTATGATCAGCTGAGCACCATTGCGCCGACGCTGATCATCAACTACGACGACAAAAGCTGGCAGAGCCTGCTGACGCAGCTGGGCGAAATTACCGGTCACGAAAAACAGGCGGCGGAACGTATTGCGCAGTTTGATAAACAGCTGGCGGCGGCCAAAGAACAGATCAAACTGCCGCCGCAGCCGGTGACCGCCATCGTCTACACCGCAGCAGCCCATAGCGCCAACCTGTGGACCCCGGAATCTGCGCAGGGTCAGATGCTGGAGCAGCTGGGCTTCACGCTGGCGAAACTGCCGGCCGGTCTGAACGCCAGCCAGTCTCAGGGCAAACGTCATGATATCATCCAGCTGGGCGGCGAAAACCTGGCGGCGGGCCTGAACGGCGAAAGCCTGTTCCTGTTCGCGGGTGATCAGAAAGATGCGGATGCCATCTACGCGAATCCGCTGCTGGCGCATCTGCCGGCGGTGCAGAACAAACAGGTGTATGCGCTGGGGACCGAAACCTTCCGCCTCGATTATTATAGCGCGATGCAGGTTCTGGAACGTCTGAAAGCGCTGTTCTAA	0.679961	53.6585	0.307099	0.687656	0	0.910122	59.0244	0.380878	0.687656	0	0.498839
NC_011415.1_cds_WP_000838889.1_703	MKSLQALFGGTFDPVHYGHLKPVETLANLIGLTRVTIIPNNVPPHRPQPEANSVQRKHMLELAIADKPLFTLDERELKRNAPSYTAQTLKEWRQEQGPDVPLAFIIGQDSLLTFPTWYEYETILDNAHLIVCRRPGYPLEMAQPQYQQWLEDHLTHNPEDLHLQPAGKIYLAETPWFNISATIIRERLQNGESCEDLLPEPVLTYINQQGLYR	213	ATGAAAAGTCTGCAGGCGCTGTTTGGCGGCACCTTTGATCCGGTACACTACGGTCATCTGAAACCGGTTGAAACGCTGGCGAACCTGATCGGGCTGACCCGCGTCACCATTATTCCGAACAACGTGCCGCCGCATCGTCCGCAGCCGGAAGCGAATAGCGTGCAGCGTAAACATATGCTGGAACTGGCGATCGCCGATAAACCGCTGTTCACCCTGGATGAGCGTGAACTGAAACGTAACGCGCCGAGCTACACCGCGCAGACGCTGAAAGAATGGCGCCAGGAACAGGGTCCGGATGTGCCGCTGGCGTTTATCATCGGTCAGGACTCGCTGCTGACCTTCCCGACCTGGTACGAATACGAAACCATCCTGGATAACGCGCATCTGATCGTCTGCCGTCGTCCGGGCTATCCGCTGGAAATGGCGCAGCCGCAGTATCAGCAGTGGCTGGAAGATCATCTGACCCATAACCCGGAAGATCTGCACCTGCAGCCGGCGGGCAAAATCTATCTGGCGGAAACGCCGTGGTTTAACATCTCGGCGACCATCATCCGTGAGCGTCTGCAGAACGGCGAGAGCTGCGAAGATCTGCTGCCGGAACCGGTGCTGACTTATATCAATCAGCAGGGTCTGTATCGCTAA	0.678572	50.1558	0.302613	0.687656	1	0.923896	57.3209	0.378996	0.687656	0	0.494047
NC_011415.1_cds_WP_000086926.1_883	MSRINKFVLTVSLLIFIMISAVACGIYTQMVKERVYSLKQSVIDTAFVVANIAEYRRSVAIDLINTLNPTEEQLLVGLRTAYADSVSPSYLYDVGPYLISSDECIQVKEFEKNYCADIMQVVKYRHVKNTGFISFDGKTFVYYLYPVTHNRSLIFLLGLERFSLLSKSLAMDSENLMFSLFKNGKPVTGDEYNAKNAIFTVSEAMEHFAYLPTGLYVFAYKKDVYLRVCTLIIFFAALVAVISGTSCLYLVRRVINRGIVEKEAIINNHFERVLDGGLFFSAADVKKLYSMYNSAFLDDLTKAMGRKSFDEDLKALPEKGGYLCLFDVDKFKNINDTFGHLLGDEVLMKVVKILKSQIPVDKGKIYRFGGDEFAVIYTGGTLEELLSILKEIVHFQVGSINLSTSIGVAHSNECTTVERLKMLADERLYKSKKNGRAQISWQ	442	ATGAGTCGTATTAATAAATTTGTACTGACGGTTTCACTGCTGATTTTCATTATGATCAGTGCGGTTGCATGTGGTATCTATACGCAGATGGTGAAAGAGCGCGTTTATTCACTGAAACAGAGTGTGATCGATACCGCGTTTGTTGTGGCGAACATTGCGGAATATCGTCGTTCGGTGGCGATCGATCTGATCAATACCCTGAACCCGACCGAAGAACAGCTGCTGGTGGGCCTGCGTACCGCGTATGCCGACAGTGTTAGCCCGTCTTATCTGTATGATGTTGGTCCGTATCTGATTAGCAGCGACGAATGCATTCAGGTGAAAGAATTTGAGAAAAACTACTGCGCCGACATCATGCAGGTGGTGAAATATCGTCATGTGAAAAACACCGGCTTCATCTCTTTCGATGGTAAAACCTTTGTGTATTATCTGTATCCGGTTACCCACAACCGTTCGCTGATCTTCCTGCTGGGCCTGGAACGTTTCTCTCTGCTGAGCAAATCTCTGGCGATGGATAGCGAAAACCTGATGTTCTCGCTGTTCAAAAACGGCAAACCGGTGACGGGTGATGAATATAACGCGAAAAACGCGATTTTCACCGTGTCTGAAGCGATGGAACATTTCGCCTATCTGCCGACCGGTCTGTATGTGTTCGCCTACAAAAAAGATGTGTATCTGCGCGTGTGCACCCTGATCATCTTCTTCGCGGCGCTGGTGGCGGTGATTTCGGGTACCTCTTGTCTGTACCTGGTGCGTCGTGTGATTAACCGTGGTATTGTGGAAAAAGAAGCGATCATTAACAACCACTTCGAACGTGTGCTGGATGGCGGTCTGTTTTTTTCTGCGGCGGATGTGAAAAAACTGTACTCTATGTACAACTCGGCGTTCCTGGATGATCTGACCAAAGCGATGGGCCGTAAATCTTTCGATGAAGATCTGAAAGCGCTGCCGGAAAAAGGCGGTTATCTGTGTCTGTTTGATGTGGATAAGTTCAAAAACATCAACGATACCTTCGGTCATCTGCTGGGCGATGAAGTGCTGATGAAAGTGGTGAAAATCCTGAAATCTCAGATTCCGGTTGACAAAGGTAAAATCTATCGTTTTGGTGGTGATGAATTCGCGGTGATTTATACTGGTGGCACGCTGGAAGAACTGCTGTCTATCCTGAAAGAAATCGTGCATTTTCAGGTGGGCAGCATCAACCTGAGCACTAGCATCGGCGTTGCGCATAGCAATGAATGCACCACCGTGGAACGTCTGAAAATGCTGGCGGATGAACGTCTGTACAAATCAAAGAAAAATGGTCGTGCGCAGATCAGCTGGCAATAA	0.680205	43.4913	0.317474	0.687656	1	0.896912	47.3288	0.380163	0.687656	1	0.500293
NC_011415.1_cds_WP_000589310.1_1124	MLSQLGITVPTGTNMQLKNVAAVMVTASLPPFGRQGQTIDVVVSSMGNAKSLRGGTLLMTPLKGVDSQVYALAQGNILVGGAGASAGGSSVQVNQLNGGRITNGAVIERELPSQFGVGNTLNLQLNDEDFSMAQQIADTINRVRGYGSATALDARAIQVRVPSGNSSQVRFLADIQNMQVNVTPQDAKVVINSRTGSVVMNREVTLDSCAVAQGNLSVTVNRQANVSQPDTPFGGGQTVVTPQTQIDLRQSGGSLQSVRSSASLNNVVRALNALGATPMDLMSILQSMQSAGCLRAKLEII	301	ATGCTGAGTCAACTGGGTATTACGGTACCGACCGGCACCAACATGCAGCTGAAAAACGTGGCGGCGGTTATGGTGACGGCGTCTCTGCCGCCGTTTGGCCGCCAGGGCCAGACCATTGATGTCGTGGTCAGCAGCATGGGTAACGCCAAATCGCTGCGTGGCGGCACGCTGCTGATGACCCCGCTGAAAGGCGTTGATAGCCAGGTTTATGCGCTGGCGCAGGGTAACATCCTGGTGGGCGGTGCCGGCGCGAGTGCGGGCGGTTCTAGTGTGCAGGTCAACCAGCTGAACGGCGGTCGTATCACCAACGGTGCGGTGATCGAACGTGAACTGCCGAGTCAGTTCGGCGTCGGTAACACGCTGAACCTGCAGCTGAACGATGAAGATTTCAGCATGGCGCAGCAGATCGCCGATACCATCAACCGTGTGCGTGGTTATGGTTCTGCGACCGCGCTGGATGCGCGTGCGATTCAGGTGCGTGTGCCGTCTGGCAACAGCTCGCAGGTGCGTTTTCTGGCGGATATCCAGAACATGCAGGTCAACGTGACGCCGCAGGATGCGAAAGTGGTGATCAACTCTCGTACCGGCAGCGTGGTGATGAACCGTGAAGTGACCCTGGATAGCTGCGCCGTCGCCCAGGGTAACCTGAGCGTGACGGTGAACCGTCAGGCCAACGTGTCGCAGCCGGATACCCCGTTTGGTGGTGGTCAGACCGTCGTTACCCCGCAGACGCAGATCGATCTGCGTCAGTCTGGTGGTTCTCTGCAGTCTGTGCGTTCTAGCGCGTCGCTGAACAACGTCGTGCGTGCGCTGAACGCGCTGGGTGCGACGCCGATGGATCTGATGAGCATCCTGCAGAGTATGCAGTCTGCGGGTTGCCTGCGTGCGAAACTGGAGATCATCTAA	0.689697	54.6358	0.309849	0.687656	1	0.897252	60.1545	0.368855	0.687656	0	0.501692
NC_011415.1_cds_WP_001174481.1_1131	MQKVKLPLTLDPVRTAQKRLDYQGIYTPDQVERVAESVVSVDSDVECSMSFAIDNQRLAVLNGDAKVTVTLECQRCGKPFTHQVYTTYCFSPVRSDEQAEALPEAYEPIEVNEFGEIDLLAMVEDEIILALPVVPVHDSEHCEVSEADMVFGELPEEAQKPNPFAVLASLKRK	173	ATGCAGAAAGTCAAACTGCCGTTAACGCTCGATCCGGTTCGTACCGCGCAGAAACGTCTGGATTATCAGGGCATTTACACCCCGGATCAGGTTGAACGCGTGGCGGAAAGCGTGGTGAGCGTCGACAGCGACGTGGAATGCTCCATGTCGTTTGCGATTGATAACCAGCGTCTGGCGGTGCTGAACGGCGATGCGAAAGTGACCGTGACCCTGGAATGCCAGCGTTGCGGCAAACCGTTCACCCATCAGGTTTACACCACCTATTGCTTCAGCCCGGTGCGTAGCGATGAACAGGCGGAAGCGCTGCCGGAAGCGTATGAACCGATCGAAGTCAACGAATTTGGTGAAATCGATCTGCTGGCGATGGTGGAAGATGAAATCATCCTGGCGCTGCCGGTGGTTCCGGTGCACGACAGCGAACATTGCGAAGTGAGCGAAGCGGATATGGTGTTCGGTGAACTGCCGGAAGAAGCGCAGAAACCGAATCCGTTCGCGGTACTGGCGTCTCTGAAGCGTAAATAA	0.678262	49.6169	0.313035	0.687656	0	0.911651	55.5556	0.354494	0.687656	0	0.498725
NC_011415.1_cds_WP_001299308.1_1225	MVNLVIVSHSSRLGEGVGELARQMLMSDSCKIAIAAGIDDPQNPIGTDAVKVMEAIESVADADHVLVMMDMGSALLSAETALELLAPKIAAKVRLCAAPLVEGTLAATVSAASGADIDKVIFDAMHALEAKREQLGLPSSDTKISDTCPAYDEEARSLAVVIKNRNGLHVRPASRLVYTLSTFNADMLLEKNGKCVTPESINQIALLQVRYNDTLRLIAKGPEAEEALIAFRQLAEDNFGETEEVAPPTLRPVPPVSGKAFYYQPVLCTVQAKSTLTVEEEQDRLRQAIDFTLLDLMTLTAKAEASGLDDIAAIFSGHHTLLDDPELLAAASELLQHEHCTAEYAWQQVLKELSQQYQQLDDEYLQARYIDVDDLLHRTLVHLTQTKEELPQFNSPTILLAENIYPSTVLQLDPAVVKGICLSAGSPVSHSALIARELGIGWICQQGEKLYAIQPEETLTLDVKRQRFNRQG	472	ATGGTTAATCTGGTGATTGTTTCGCATAGTTCGCGTCTGGGTGAAGGCGTCGGTGAACTGGCGCGTCAGATGCTGATGAGTGACTCCTGCAAAATCGCGATTGCGGCGGGCATTGATGATCCGCAGAACCCGATTGGTACCGATGCCGTGAAAGTAATGGAAGCGATTGAATCGGTGGCAGATGCTGATCATGTGCTGGTAATGATGGACATGGGTTCGGCGCTGCTGAGCGCGGAAACCGCGCTGGAACTGCTGGCGCCGAAAATCGCGGCGAAAGTGCGTCTGTGCGCGGCGCCGCTGGTGGAAGGTACCCTGGCGGCGACCGTTTCTGCCGCGAGCGGTGCCGACATCGACAAAGTGATCTTCGACGCTATGCATGCGCTGGAGGCGAAACGTGAACAGCTGGGTCTGCCGTCTTCTGATACCAAAATCTCTGATACCTGCCCGGCGTATGATGAAGAAGCGCGTTCTCTGGCGGTGGTGATCAAAAACCGTAACGGCCTGCATGTGCGTCCGGCGTCGCGTCTGGTTTATACCCTGTCTACCTTCAACGCGGATATGCTGCTGGAGAAAAACGGCAAATGCGTGACCCCGGAAAGCATCAACCAGATCGCGCTGCTGCAGGTGCGTTACAACGACACCCTGCGTCTGATCGCGAAAGGTCCGGAAGCGGAAGAAGCGCTGATCGCGTTCCGTCAGCTGGCCGAAGATAACTTCGGTGAAACCGAAGAAGTGGCGCCGCCGACCCTGCGTCCGGTGCCGCCGGTGTCTGGTAAAGCGTTCTATTATCAGCCGGTTCTGTGCACCGTGCAGGCGAAATCTACCCTGACCGTGGAAGAAGAACAGGATCGTCTGCGTCAGGCGATCGATTTTACCCTGCTGGATCTGATGACCCTGACGGCGAAAGCGGAAGCCTCTGGTCTGGACGATATCGCCGCGATCTTCTCTGGTCATCACACTCTCCTGGATGATCCGGAACTGCTGGCGGCGGCGTCTGAACTGCTGCAGCATGAACATTGTACCGCGGAGTATGCGTGGCAGCAGGTTCTGAAAGAACTGAGCCAGCAGTATCAGCAGCTGGATGATGAATATCTGCAGGCGCGTTACATCGATGTTGATGATCTGCTGCACCGTACCCTGGTGCACCTGACCCAGACGAAAGAAGAACTGCCGCAGTTCAATTCTCCGACCATCCTGCTGGCGGAAAACATCTATCCGTCTACCGTGCTGCAGCTGGATCCGGCGGTGGTGAAAGGCATTTGTCTGAGCGCGGGTTCTCCGGTGTCGCACTCAGCGCTGATCGCGCGTGAACTGGGTATCGGTTGGATCTGCCAGCAGGGCGAAAAACTGTATGCGATCCAGCCGGAAGAAACGCTCACCCTGGATGTCAAACGTCAGCGTTTTAATCGTCAGGGATAA	0.678687	49.7533	0.307628	0.687656	0	0.899107	56.8006	0.364565	0.687656	0	0.490158
NC_011415.1_cds_WP_000105146.1_1383	MSTKPLFLLRKAKKSSGEPDVVLWASNDFESTCATLDYLIVKSGKKLSSYFKAVATNFPVVNDLPAEGEIDFTWSERYQLSKDSMTWELKPGAAPDNAHYQGNTNVNGEDMTEIEENMLLPISGQELPIRWLAQHGSEKPVTHVSRDGLQALHIARAEELPAVTALAVSHKTSLLDPLEIRELHKLVRDTDKVFPNPGNSNLGLITAFFEAYLNADYTDRGLLTKEWMKGNRVSHITRTASGANAGGGNLTDRGEGFVHDLTSLARDVATGVLARSMDLDIYNLHPAHAKRIEEIIAENKPPFSVFRDKFITMPGGLDYSRAIVVASVKEAPIGIEVIPAHVTEYLNKVLTETDHANPDPEIVDIACGRSSAPMPQRVTEEGKQDDEEKPQPSGTTAVEQGEAETMEPDATEHHQDTQPLDAQSQVNSVDAKYQELRAELHKARKNIPSKNPVDADKLLAASRDEFVDGISDPNDPKWVKGIQTRDCVYQNQPETEKTSPDMNQPEPVVQQEPEIACNACGQTGGDNCPDCGAVMGDATYQETFDEESQVEAKENDPEEMEGAEHPHNENAGSDPHRDCSDETGEVADPVIVEDIEPGIYYGISNENYHAGPGISKSQLDDIADTPALYLWRKNAPVDTTKTKTLDLGTAFHCRVLEPEEFSNRFIVAPEFNRRTNAGKEEEKAFLMECASTGKTVITAEEGRKIELMYQSVMALPLGQWLVESAGHAESSIYWEDPETGILCRCRPDKIIPEFHWIMDVKTTADIQRFKTAYYDYRYHVQDAFYSDGYEAQFGVQPTFVFLVASTTIECGRYPVEIFMMGEEAKLAGQQEYHRNLRTLSDCLNTDEWPAIKTLSLPRWAKEYAND	866	ATGAGTACCAAACCGTTATTCTTACTGCGTAAAGCGAAAAAGAGCAGCGGTGAACCGGATGTTGTGCTGTGGGCGAGTAATGATTTTGAAAGTACCTGCGCGACCCTCGATTATCTGATCGTGAAATCCGGCAAAAAACTGTCATCTTATTTTAAAGCGGTTGCGACCAACTTCCCGGTGGTCAACGACCTGCCGGCAGAAGGCGAAATCGACTTCACCTGGTCCGAACGTTATCAGCTGAGCAAAGACTCTATGACCTGGGAACTGAAACCGGGTGCAGCACCGGACAACGCCCATTATCAGGGCAACACCAACGTTAACGGTGAAGACATGACCGAAATCGAAGAAAACATGCTGCTGCCGATTAGCGGTCAGGAACTGCCGATTCGTTGGCTGGCGCAGCATGGTTCTGAAAAACCGGTGACCCACGTGTCTCGTGACGGTCTGCAGGCGCTGCATATCGCGCGTGCGGAAGAGCTGCCGGCGGTGACCGCGCTGGCGGTGTCGCACAAAACCTCGCTGCTGGATCCGCTGGAAATCCGTGAGCTGCACAAACTGGTGCGTGATACCGATAAAGTGTTCCCGAACCCGGGCAACAGCAACCTGGGCCTGATCACTGCGTTCTTCGAAGCTTATCTGAACGCGGATTATACCGATCGTGGTCTGCTGACCAAAGAATGGATGAAAGGTAACCGTGTTAGCCACATCACCCGTACCGCGTCTGGCGCGAACGCCGGCGGTGGTAACCTGACCGATCGTGGTGAAGGCTTCGTGCATGATCTGACCTCGCTGGCGCGTGATGTGGCGACCGGCGTGCTGGCGCGTTCTATGGATCTGGATATCTATAACCTGCACCCGGCGCATGCGAAACGTATCGAAGAAATCATCGCGGAAAACAAACCGCCGTTTTCTGTTTTCCGTGATAAATTCATCACCATGCCGGGTGGTCTGGATTATTCTCGTGCGATCGTCGTGGCGTCGGTTAAAGAAGCGCCGATCGGTATCGAAGTGATCCCGGCGCATGTGACCGAATATCTGAACAAAGTTCTGACCGAAACCGATCATGCGAACCCGGATCCGGAAATCGTTGACATCGCATGCGGTCGTTCTTCTGCGCCGATGCCGCAGCGTGTGACCGAAGAGGGTAAACAGGATGATGAGGAAAAACCGCAGCCGTCTGGTACCACTGCGGTTGAACAGGGCGAAGCAGAAACTATGGAACCGGATGCGACTGAACACCACCAGGATACTCAGCCGCTGGATGCGCAGAGCCAGGTTAACTCCGTGGACGCGAAATACCAGGAACTGCGTGCGGAACTGCATAAAGCGCGTAAAAACATCCCGAGCAAAAACCCGGTTGATGCGGATAAACTGCTGGCGGCGTCGCGCGACGAGTTTGTGGACGGTATCTCTGACCCGAACGATCCGAAATGGGTGAAAGGTATCCAGACTCGTGACTGTGTTTATCAGAACCAGCCGGAAACCGAGAAAACCTCGCCGGATATGAACCAGCCGGAACCGGTGGTTCAGCAGGAACCGGAGATCGCTTGTAACGCCTGCGGTCAGACCGGCGGTGACAACTGCCCGGATTGCGGTGCGGTGATGGGTGATGCGACCTACCAGGAAACCTTCGATGAAGAAAGCCAGGTGGAAGCGAAAGAGAACGATCCGGAAGAAATGGAGGGCGCGGAACATCCGCATAACGAAAACGCGGGCTCGGATCCGCATCGTGATTGTTCTGATGAAACCGGCGAAGTTGCGGACCCGGTGATCGTTGAAGATATTGAACCGGGTATCTATTATGGTATTTCTAACGAAAACTATCATGCGGGTCCGGGTATCTCCAAATCTCAGCTGGACGATATCGCGGATACCCCGGCGCTGTATCTGTGGCGTAAAAACGCGCCGGTCGATACTACCAAAACCAAAACTCTGGATCTGGGTACTGCTTTCCATTGTCGTGTGCTGGAACCGGAAGAATTCTCTAACCGTTTCATCGTGGCTCCGGAATTCAACCGTCGTACCAATGCAGGTAAAGAAGAAGAAAAAGCCTTCCTGATGGAATGTGCGTCTACTGGTAAGACTGTGATCACTGCTGAAGAAGGTCGTAAAATCGAACTGATGTATCAGTCTGTTATGGCACTGCCGCTGGGTCAGTGGCTGGTGGAGTCTGCAGGTCATGCGGAATCCTCTATCTACTGGGAGGACCCGGAAACCGGTATCCTGTGCCGTTGCCGTCCGGATAAAATCATCCCGGAGTTTCATTGGATTATGGATGTGAAAACCACTGCGGATATCCAGCGTTTCAAAACGGCGTACTACGATTATCGTTATCATGTTCAGGATGCGTTCTATAGCGATGGTTATGAAGCACAGTTCGGTGTTCAGCCGACTTTCGTTTTCCTGGTGGCATCTACTACTATCGAATGTGGTCGTTATCCGGTGGAAATTTTCATGATGGGTGAAGAAGCCAAACTGGCTGGTCAGCAGGAGTATCATCGTAACCTGCGTACCCTGTCTGATTGTCTGAATACCGATGAATGGCCGGCGATCAAAACCCTGTCTCTGCCACGTTGGGCAAAAGAATACGCAAACGATTAA	0.67876	49.4041	0.311222	0.687656	0	0.872501	52.8643	0.360121	0.687656	1	0.520512
NC_011415.1_cds_WP_000366465.1_1592	MDLTQLEMFNAVAEAGSITQAAAIVHRVPSNLTTRLRQLETELGVDLFIRENQRLRLSPAGHNFLRYSQQILALVDEARSVVAGDEPQGLFSLGSLESTAAVRIPATLAEFNHRYPKIQFSLSTGPSGTMLEGVLEGKLNAAFIDGPINHTAIDGIPVYREELMIVTPQGHAPVIRASQVNGSNIYAFRANCSYRRHFESWFHADGAAPGTIHEMESYHGMLACVVAGAGIALIPRSMLESMPGHHQVEAWPLAEQWRWLTTWLVWRRGAKTRPLEAFIQLLDVSDSAKQSYQ	293	ATGGATCTGACGCAGCTGGAAATGTTTAACGCCGTGGCGGAAGCGGGCTCTATTACGCAGGCGGCGGCGATTGTGCATCGTGTACCGTCTAATCTGACCACCCGTCTGCGTCAGCTGGAAACCGAACTGGGCGTCGATCTGTTTATTCGCGAAAATCAGCGTCTGCGTCTGTCGCCGGCAGGTCACAACTTCCTGCGTTACAGCCAGCAGATCCTGGCGCTGGTCGATGAAGCGCGTAGCGTCGTGGCCGGCGATGAACCGCAGGGGCTGTTCAGCCTGGGCAGCCTGGAAAGCACCGCGGCGGTCCGTATCCCGGCGACGCTGGCGGAATTCAACCACCGTTATCCGAAAATCCAGTTCTCTCTGAGCACCGGCCCGAGCGGCACCATGCTGGAAGGTGTGCTGGAAGGCAAACTGAATGCGGCCTTCATCGATGGTCCGATCAACCACACGGCGATCGATGGCATTCCGGTGTATCGTGAAGAACTGATGATCGTGACCCCGCAGGGTCATGCGCCGGTGATCCGCGCGTCTCAGGTCAACGGCAGCAACATCTACGCGTTCCGCGCGAACTGCTCTTACCGTCGTCATTTCGAATCCTGGTTCCATGCCGATGGTGCAGCGCCGGGTACCATCCATGAAATGGAAAGCTACCACGGCATGCTGGCGTGCGTCGTCGCGGGCGCGGGCATCGCGCTGATCCCGCGTAGCATGCTGGAATCGATGCCGGGTCATCACCAGGTGGAAGCGTGGCCGCTGGCGGAACAGTGGCGTTGGCTGACGACGTGGCTGGTGTGGCGTCGTGGGGCGAAAACCCGTCCGCTGGAAGCGTTTATCCAGCTGCTGGACGTTTCTGATAGTGCGAAACAGTCATATCAATAA	0.675683	53.6281	0.287651	0.687656	0	0.89825	60.0907	0.360743	0.687656	0	0.482876
NC_011415.1_cds_WP_001289837.1_1664	MKAIGVPVKWTNGDAEKRMTGADWLTAIEMYKPTVRIVEVNVPRVAGVRIKGE	53	ATGAAAGCGATCGGCGTACCGGTGAAATGGACCAACGGCGACGCGGAAAAACGCATGACCGGCGCGGACTGGCTGACCGCGATCGAAATGTACAAACCAACCGTGCGTATCGTGGAAGTCAACGTGCCGCGTGTTGCCGGCGTACGTATCAAAGGCGAATAA	0.674596	51.2346	0.339513	0.687656	0	0.878599	56.7901	0.443621	0.687656	0	0.784198
NC_011415.1_cds_WP_000553696.1_1806	MHPTGPHLGPDVLFRESNMKVTLTFNEQRRAAYRQQGLWGDASLADYWQQTARAMPDKIAVVDNHGASYTYSALDHAASCLANWMLAKGIESGDRIAFQLPGWCEFTVIYLACLKIGAVSVPLLPSWREAELVWVLNKCQAKMFFAPTLFKQTRPVDLILPLQNQLPQLQQIVGVDKLAPATSSLSLSQIIADNTPLTTAITTHGDELAAVLFTSGTEGLPKGVMLTHNNILASERAYCARLNLTWQDVFMMPAPLGHATGFLHGVTAPFLIGARSVLLDIFTPDACLALLEQQRCTCMLGATPFVYDLLNVLEKQPADLSALRFFLCGGTTIPKKVARECQQLGIKLLSVYGSTESSPHAVVNLDDPLSRFMHTDGYAAAGVEIKVVDDARKTLPPGCEGEEASRGPNVFMGYFDEPELTARALDEEGWYYSGDLCRMDEAGYIKITGRKKDIIVRGGENISSREVEDILLQHPKIHDACVVAMPDERLGERSCAYVVLKAPHHSLSLEEVVAFFSRKRVAKYKYPEHIVVIEKLPRTASGKIQKFLLRKDIMRRLTQDVCEEIE	566	ATGCATCCGACTGGTCCTCATTTAGGTCCGGATGTGCTGTTCCGCGAATCTAACATGAAAGTTACGCTGACCTTCAATGAACAGCGTCGTGCGGCCTATCGTCAGCAGGGGCTGTGGGGCGATGCATCGCTGGCGGACTATTGGCAGCAGACCGCGCGTGCGATGCCGGATAAAATTGCGGTCGTTGATAACCATGGTGCAAGCTATACCTATAGCGCGCTGGATCATGCGGCGAGCTGCCTGGCCAACTGGATGCTGGCGAAAGGTATCGAAAGCGGTGATCGTATTGCCTTCCAGCTGCCGGGTTGGTGCGAATTTACCGTCATCTATCTGGCGTGCCTGAAAATCGGTGCGGTTAGCGTGCCGCTGCTGCCGAGCTGGCGTGAAGCGGAACTGGTGTGGGTGCTGAACAAATGCCAGGCGAAAATGTTCTTCGCGCCGACCCTGTTCAAACAGACCCGTCCGGTGGATCTGATTCTGCCGCTGCAGAACCAGCTGCCGCAGCTGCAGCAGATCGTTGGCGTTGATAAACTGGCGCCGGCGACCTCTTCTCTGTCTCTGTCTCAGATCATCGCTGATAACACCCCGCTGACCACCGCGATCACCACCCATGGTGATGAACTGGCGGCCGTCCTGTTCACCAGTGGCACCGAAGGTCTGCCGAAAGGTGTGATGCTGACCCACAACAACATCCTGGCCAGCGAACGTGCGTACTGTGCGCGTCTGAACCTGACCTGGCAGGATGTTTTCATGATGCCGGCGCCGCTGGGTCATGCGACGGGTTTCCTGCATGGTGTTACCGCGCCGTTCCTGATCGGCGCGCGTAGCGTGCTGCTGGATATCTTCACCCCGGATGCGTGCCTGGCCCTGCTGGAACAGCAGCGTTGCACCTGCATGCTGGGTGCGACCCCGTTCGTGTATGATCTGCTGAACGTGCTGGAGAAACAGCCGGCGGATCTGTCTGCGCTGCGTTTCTTCCTGTGTGGTGGTACCACCATCCCGAAAAAAGTGGCGCGTGAATGCCAGCAGCTGGGTATCAAACTGCTGTCTGTGTATGGTTCTACCGAATCTTCTCCGCATGCGGTGGTTAATCTGGATGACCCGCTGTCTCGTTTCATGCATACCGATGGTTATGCGGCGGCGGGTGTGGAAATCAAAGTGGTGGATGATGCGCGTAAAACCCTGCCGCCGGGTTGCGAAGGTGAAGAAGCATCTCGTGGCCCGAACGTGTTCATGGGTTACTTCGATGAACCGGAACTGACCGCGCGTGCACTGGATGAGGAAGGTTGGTACTACTCTGGTGATCTGTGCCGTATGGACGAAGCGGGTTACATCAAAATCACCGGCCGTAAAAAAGACATCATCGTCCGTGGTGGTGAAAACATCAGCTCTCGTGAAGTTGAAGATATCCTGCTGCAGCATCCGAAAATCCACGATGCTTGCGTGGTGGCGATGCCGGACGAACGTCTGGGCGAACGTTCGTGCGCGTATGTGGTGCTGAAAGCGCCGCATCACTCGCTGTCTCTGGAAGAAGTGGTGGCGTTCTTCAGCCGTAAACGTGTTGCGAAATATAAATACCCGGAACATATCGTTGTTATCGAGAAACTGCCGCGTACCGCCAGCGGTAAGATCCAGAAATTCCTGCTGCGTAAGGACATTATGCGTCGTCTGACCCAGGACGTTTGCGAAGAGATTGAATGA	0.67581	50.4409	0.28598	0.687656	0	0.897803	56.3198	0.361422	0.687656	0	0.504073
NC_011415.1_cds_WP_000087812.1_1833	MSRKNKKVRMSSRIDLADALRKESSLSAFTFDGPYRLTGHDLLDNMYCADNGRWYETPVDWYGLARAARQTSWHQSALYFKRNVLLGCYIPHPLLSRQDFSALALDWFVFGNAFLELRSNMLGEPLKLRHALAKYMRRGSDLESWWYVQDGKDAFQFRPGKVCHLMNPDINQEIYGMPEYLGALLSASLSHSADMFRKLYYDNGSHAGCIIYIGAAQVNRESMDSLKETLQGARGGGAFKNVLIHAPNGGKEGVQILPFQQITAKDEFMNVKAASRDDVLAAHRVPPQLMGAMPGEKSAFGDVEKAARVYAINELMPVMEAMKHINDWLGEEVIRFNPYALLDTQPTS	348	ATGAGTCGTAAAAACAAAAAAGTGCGTATGTCATCTCGTATTGATCTGGCGGATGCGCTGCGTAAAGAAAGTTCTCTGTCGGCGTTTACCTTTGACGGTCCGTATCGTCTGACCGGTCATGATCTGCTGGATAACATGTATTGCGCCGATAACGGGCGTTGGTATGAAACCCCGGTGGATTGGTATGGCCTGGCGCGTGCGGCGCGTCAGACCAGCTGGCATCAGAGCGCGCTGTATTTCAAACGTAACGTGCTGCTGGGCTGCTATATTCCGCATCCGCTGCTGAGCCGTCAGGATTTCTCTGCGCTGGCGCTGGATTGGTTCGTCTTCGGCAACGCGTTCCTGGAACTGCGTAGCAACATGCTGGGTGAACCGCTGAAACTGCGTCATGCGCTGGCGAAATATATGCGTCGTGGGAGCGATCTGGAAAGCTGGTGGTATGTGCAGGACGGTAAAGATGCGTTCCAGTTCCGTCCGGGTAAAGTGTGTCATCTGATGAACCCGGATATCAACCAGGAAATCTATGGCATGCCGGAATATCTGGGTGCGCTGCTGTCTGCGTCTCTGTCGCATTCTGCGGATATGTTCCGTAAACTGTACTACGATAACGGTAGCCATGCAGGTTGCATCATCTATATCGGTGCGGCGCAGGTGAACCGTGAATCTATGGATAGCCTGAAAGAAACCCTGCAGGGTGCGCGTGGTGGTGGTGCGTTCAAAAACGTCCTGATCCACGCGCCGAACGGTGGTAAAGAAGGCGTGCAGATCCTGCCGTTCCAGCAGATCACCGCGAAAGATGAATTCATGAACGTGAAAGCGGCGTCTCGTGACGATGTTCTGGCGGCGCATCGTGTACCGCCGCAGCTGATGGGTGCGATGCCGGGTGAAAAATCAGCGTTCGGCGATGTTGAAAAAGCCGCGCGTGTCTATGCCATCAACGAACTGATGCCGGTGATGGAAGCGATGAAACATATCAACGATTGGCTGGGTGAAGAAGTGATCCGTTTCAATCCGTATGCGCTGCTGGATACTCAACCGACTAGCTAA	0.67245	53.7727	0.296272	0.687656	0	0.909931	53.6772	0.366243	0.687656	0	0.490072
NC_011415.1_cds_WP_000460707.1_1942	MFDVTLLILLGLAALGFISHNTTVAVSILVLIIVRVTPLSTFFPWIEKQGLSIGIIILTIGVMAPIASGTLPPSTLIHSFLNWKSLVAIAVGVIVSWLGGRGVTLMGSQPQLVAGLLVGTVLGVALFRGVPVGPLIAAGLVSLIVGKQ	148	ATGTTTGACGTTACCCTGCTGATTCTGTTAGGTCTGGCGGCGCTGGGCTTTATCAGCCATAACACCACCGTCGCGGTGAGCATCCTGGTGCTGATCATCGTGCGCGTGACGCCGCTGTCCACCTTCTTCCCGTGGATTGAAAAACAGGGTCTGTCGATCGGCATCATCATTCTGACCATCGGCGTTATGGCGCCGATCGCCAGCGGCACCCTGCCGCCGAGCACCCTGATTCATAGCTTCCTGAACTGGAAATCGCTGGTGGCGATCGCGGTGGGCGTCATTGTCAGCTGGCTGGGTGGTCGTGGCGTCACCCTGATGGGCAGCCAGCCGCAGCTGGTGGCGGGTCTGCTGGTGGGCACCGTCCTGGGCGTGGCGCTGTTTCGTGGTGTACCGGTGGGTCCGCTGATCGCGGCGGGTCTGGTGTCGCTGATCGTCGGTAAGCAGTAA	0.684278	55.481	0.313011	0.687447	0	0.893845	61.745	0.364087	0.687656	0	0.503968
NC_011415.1_cds_WP_000128847.1_1963	MAVAVTQAIEKGQPLVVEAGTGTGKTYAYLAPALRAKKKVIISTGSKALQDQLYSRDLPTVSKALKYTGNVALLKGRSNYLCLERLEQQALAGGDLPVQILSDVILLRSWSNQTVDGDISTCVSVAEDSQAWPLVTSTNDNCLGSDCPMYKDCFVVKARKKAMDADVVVVNHHLFLADMVVKESGFGELIPEADVMIFDEAHQLPDIASQYFGQSLSSRQLLDLAKDITIAYRTELKDTQQLQKCADRLAQSAQDFRLQLGEPGYRGNLRELLANPQIQRAFLLLDDTLELCYDVAKLSLGRSALLDAAFERATLYRTRLKRLKEINQPGYSYWYECTSRHFTLALTPLSVADKFKELMAQKPGSWIFTSATLSVNDDLHHFTSRLGIEQAESLLLPSPFDYSRQALLCVPRNLPQTNQPGSARQLAAMLRPIIEANNGRCFMLCTSHAMMRDLAEQFRATMTLPVLLQGETSKGQLLQQFVSAGNALLVATSSFWEGVDVRGDTLSLVIIDKLPFTSPDDPLLKARMEDCRLRGGDPFDEVQLPDAVITLKQGVGRLIRDADDRGVLVICDNRLVMRPYGATFLASLPPAPRTRDIARAVRFLAIPSSR	610	ATGGCAGTAGCAGTAACCCAGGCGATTGAAAAAGGTCAGCCGCTGGTTGTTGAAGCCGGCACCGGTACCGGTAAAACCTATGCTTATCTGGCGCCGGCGCTGCGTGCCAAAAAAAAAGTGATTATCTCTACCGGTAGCAAAGCGCTGCAGGATCAGCTGTATTCTCGTGATCTGCCGACCGTCAGCAAAGCGCTGAAATACACCGGTAACGTGGCGCTGCTGAAAGGTCGTAGCAACTATCTGTGCCTGGAACGTCTGGAACAGCAGGCGCTGGCGGGTGGTGATCTGCCGGTTCAGATTCTGAGCGATGTTATTCTGCTGCGTAGCTGGAGCAACCAGACCGTTGACGGCGATATCAGCACCTGTGTTTCTGTTGCGGAAGACTCGCAGGCGTGGCCGCTGGTGACCTCTACCAACGATAACTGCCTGGGTTCTGACTGCCCGATGTACAAAGACTGCTTCGTTGTGAAAGCGCGTAAAAAAGCCATGGATGCCGACGTTGTTGTTGTTAACCACCATCTGTTCCTGGCGGATATGGTGGTGAAAGAATCTGGTTTCGGCGAACTGATTCCGGAGGCGGATGTGATGATCTTCGATGAAGCGCATCAGCTGCCGGATATCGCCAGCCAGTATTTCGGTCAGAGCCTGAGCAGCCGTCAGCTGCTGGATCTGGCGAAAGACATCACCATCGCGTACCGTACCGAACTGAAAGATACCCAGCAGCTGCAGAAATGCGCGGATCGTCTGGCGCAGTCTGCGCAGGATTTCCGTCTGCAGCTGGGTGAGCCGGGTTATCGTGGTAACCTGCGTGAGCTGCTGGCGAACCCGCAGATTCAGCGTGCGTTCCTGCTGCTGGATGACACCCTGGAGCTGTGCTACGACGTGGCGAAACTGTCTCTGGGTCGTTCTGCGCTGCTGGATGCGGCGTTCGAACGTGCGACCCTGTACCGTACCCGTCTGAAACGTCTGAAGGAAATCAACCAGCCGGGTTACTCTTACTGGTACGAATGCACCTCTCGTCATTTCACCCTGGCGCTGACCCCGCTGTCTGTGGCGGATAAATTCAAAGAACTGATGGCGCAGAAACCGGGTAGCTGGATCTTCACCTCTGCGACTCTGTCTGTTAACGACGATCTGCACCATTTCACCTCTCGTCTGGGTATTGAACAGGCGGAATCTCTGCTGCTGCCGTCTCCGTTCGATTATAGCCGTCAGGCGCTGCTGTGTGTGCCGCGTAATCTGCCGCAGACCAACCAGCCGGGTTCTGCGCGTCAGCTGGCGGCGATGCTGCGTCCGATCATCGAAGCGAACAACGGTCGTTGTTTCATGCTGTGCACCTCTCATGCGATGATGCGTGATCTGGCGGAACAGTTCCGTGCGACTATGACCCTGCCGGTTCTGCTGCAGGGTGAAACTTCTAAAGGTCAGCTGCTGCAGCAATTTGTGTCTGCTGGTAACGCGCTGCTGGTGGCGACCAGCAGCTTCTGGGAGGGCGTGGATGTGCGTGGTGATACCCTGTCGCTGGTCATCATTGATAAACTGCCGTTCACCTCTCCGGATGATCCGCTGCTGAAAGCGCGTATGGAGGATTGTCGTCTGCGTGGTGGTGATCCGTTCGATGAAGTTCAGCTGCCGGATGCGGTGATCACTCTGAAACAGGGCGTGGGTCGTCTGATCCGTGATGCGGATGATCGTGGTGTGCTGGTGATCTGCGATAACCGTCTGGTGATGCGCCCGTACGGTGCGACCTTTCTGGCGTCTCTGCCGCCGGCGCCGCGCACCCGTGATATTGCACGTGCGGTTCGTTTCCTGGCGATTCCGAGCAGTCGTTAA	0.681675	55.21	0.295931	0.687656	0	0.89807	56.6285	0.367882	0.687656	0	0.504336
NC_011415.1_cds_WP_001295646.1_2107	MSRLVVVSNRIAPPDEHAASAGGLAVGILGALKAAGGLWFGWSGETGNEDQPLKKVKKGNITWASFNLSEQDLDEYYNQFSNAVLWPAFHYRLDLVQFQRPAWDGYLRVNALLADKLLPLLQDDDIIWIHDYHLLPFAHELRKRGVNNRIGFFLHIPFPTPEIFNALPTYDTLLEQLCDYDLLGFQTENDRLAFLDCLSNLTRVTTRSAKSHTAWGKAFRTEVYPIGIEPKEIAKQAAGPLPPKLAQLKAELKNVQNIFSVERLDYSKGLPERFLAYEALLEKYPQHHGKIRYTQIAPTSRGDVQAYQDIRHQLENEAGRINGKYGQLGWTPLYYLNQHFDRKLLMKIFRYSDVGLVTPLRDGMNLVAKEYVAAQDPANPGVLVLSQFAGAANELTSALIVNPYDRDEVAAALDRALTMSLAERISRHAEMLDVIVKNDINHWQECFISDLKQIVPRSAESQQRDKVATFPKLA	474	ATGAGTCGTTTAGTAGTAGTTAGTAACCGTATTGCGCCGCCGGATGAACATGCGGCCAGTGCCGGTGGGCTGGCGGTGGGCATTCTGGGTGCGCTGAAAGCGGCCGGCGGCCTGTGGTTTGGTTGGTCCGGTGAAACCGGTAACGAAGATCAGCCGCTGAAGAAAGTTAAAAAAGGCAACATCACCTGGGCGTCCTTTAACCTGAGCGAACAGGATCTGGATGAATATTACAACCAGTTCAGCAACGCCGTGCTGTGGCCGGCGTTCCATTATCGTCTGGATCTGGTGCAGTTCCAGCGTCCGGCGTGGGATGGCTATCTGCGTGTCAACGCGCTGCTGGCGGATAAACTGCTGCCGCTGCTGCAGGATGACGACATCATCTGGATCCACGACTATCATCTGCTGCCGTTCGCGCATGAACTGCGTAAGCGTGGCGTCAACAACCGCATCGGCTTCTTCCTGCACATCCCGTTCCCGACCCCGGAAATCTTCAACGCGCTGCCGACCTACGATACCCTGCTGGAACAGCTGTGCGACTATGATCTGCTGGGCTTCCAGACCGAAAATGATCGTCTGGCGTTCCTGGATTGCCTGAGCAACCTGACCCGTGTCACCACCCGTAGCGCGAAAAGCCACACCGCGTGGGGCAAAGCGTTCCGTACCGAAGTCTACCCGATCGGTATCGAACCGAAAGAAATCGCGAAACAGGCGGCGGGTCCGCTGCCGCCGAAACTGGCGCAGCTGAAAGCGGAACTGAAAAACGTGCAGAACATCTTCTCTGTGGAACGTCTGGATTATTCTAAAGGTCTGCCGGAACGTTTCCTGGCGTATGAGGCGCTGCTGGAGAAATATCCGCAGCACCATGGTAAAATCCGTTACACCCAGATCGCGCCGACCTCTCGCGGCGATGTGCAGGCGTACCAGGATATCCGTCATCAGCTGGAAAACGAAGCGGGCCGTATCAACGGTAAATATGGCCAGCTGGGTTGGACCCCGCTGTACTACCTGAACCAGCATTTCGATCGTAAACTGCTGATGAAAATCTTCCGTTACAGCGATGTCGGTCTGGTGACTCCGCTGCGTGACGGTATGAACCTGGTGGCGAAAGAATACGTTGCGGCGCAGGATCCGGCGAACCCGGGTGTTCTGGTGCTGTCTCAGTTTGCGGGTGCGGCAAACGAACTGACCAGCGCGCTGATCGTGAACCCGTATGATCGTGATGAAGTGGCGGCGGCGCTGGATCGTGCACTGACGATGTCTCTGGCGGAACGTATCTCTCGTCATGCGGAAATGCTGGATGTCATCGTTAAAAACGATATCAACCATTGGCAGGAATGCTTCATCAGCGATCTGAAACAGATCGTGCCGCGTTCAGCGGAATCTCAGCAGCGTGATAAAGTTGCGACGTTCCCGAAGTTAGCGTAA	0.681266	49.2632	0.301694	0.68759	0	0.901774	56	0.382547	0.687656	0	0.504267
NC_011415.1_cds_WP_001154267.1_2125	MQDTDFFSWRRTMLLRFQRMEAAEEVYHEIELQAQQLEYDYYSLCVRHPVPFTRPKVAFYTNYPEAWVSYYQAKNFLAIDPVLNPENFSQGHLMWNDDLFSEAQPLWEAARAHGLRRGVTQYLMLPNRALGFLSFSRCSAREIPILSDELQLKMQLLVRESLMALMRLNDEIVMTPEMNFSKREKEILKWTAEGKTSAEIAMILSISENTVNFHQKNMQKKINAPNKTQVACYAAATGLI	240	ATGCAGGATACTGATTTTTTTTCGTGGCGTCGTACCATGCTGCTGCGTTTCCAGCGTATGGAAGCGGCGGAAGAAGTCTATCATGAAATTGAACTGCAGGCGCAGCAGCTGGAATATGACTACTACTCGCTGTGCGTGCGTCATCCGGTGCCGTTCACCCGTCCGAAAGTGGCGTTTTATACCAACTATCCGGAAGCGTGGGTCAGCTACTATCAGGCGAAAAACTTTCTGGCGATCGATCCGGTGCTGAATCCGGAAAACTTCAGCCAGGGGCATCTGATGTGGAACGATGATCTGTTCAGCGAAGCGCAGCCGCTGTGGGAAGCGGCGCGTGCGCACGGTCTGCGTCGTGGTGTGACCCAGTATCTGATGCTGCCGAACCGTGCGCTGGGCTTCCTGTCTTTCTCGCGTTGCAGCGCGCGCGAAATCCCGATCCTGTCGGATGAACTGCAGCTGAAAATGCAGCTGCTGGTGCGTGAATCTCTGATGGCGCTGATGCGTCTGAACGATGAAATCGTCATGACGCCGGAAATGAACTTTTCGAAACGCGAAAAAGAAATCCTGAAGTGGACCGCGGAAGGTAAAACCAGCGCCGAAATCGCCATGATCCTGTCTATCAGCGAAAACACCGTCAACTTTCACCAGAAAAATATGCAGAAAAAAATCAACGCGCCGAATAAAACTCAGGTTGCGTGCTATGCGGCGGCGACTGGCCTGATTTAA	0.669772	46.7497	0.287166	0.687656	0	0.911913	53.112	0.37677	0.687656	0	0.490877
NC_011415.1_cds_WP_000803351.1_2267	MKPLLDVLMILDALEKEGSFAAASAKLYKTPSALSYTVHKLESDLNIQLLDRSGHRAKFTRTGKMLLEKGREVLHTVRELEKQAIKLHEGWENELVIGVDDTFPFSLLAPLIEAFYQHHSVTRLKFINGVLGGSWDALTQGRADIIVGAMHEPPSSSEFGFSRLGDLEQVFAVAPHHPLALEEEPLNRRIIKRYRAIVVGDTAQAGASTASQLLDEQEAITVFDFKTKLELQISGLGCGYLPRYLAQRFLDSGALIEKKVVAQTLFEPVWIGWNEQTAGLASGWWRDEILANSAIAGVYAKSDDGKSAI	309	ATGAAACCGTTACTGGATGTACTGATGATCCTGGATGCGCTGGAAAAAGAAGGCTCTTTTGCGGCCGCCAGCGCGAAACTGTATAAAACGCCGTCTGCGCTGTCTTATACCGTTCATAAACTGGAAAGCGATCTGAACATTCAGCTGCTGGATCGTAGCGGTCACCGTGCGAAATTCACCCGTACCGGCAAAATGCTGCTGGAAAAAGGCCGTGAAGTGCTGCATACCGTGCGTGAGCTGGAAAAACAGGCGATCAAACTGCATGAAGGCTGGGAAAACGAACTGGTGATCGGTGTCGATGACACCTTCCCGTTCTCGCTGCTGGCGCCGCTGATCGAAGCGTTTTATCAGCATCATAGCGTGACCCGTCTGAAATTCATCAACGGCGTGCTGGGCGGCAGCTGGGATGCGCTGACGCAGGGCCGTGCCGATATCATCGTGGGCGCGATGCATGAGCCGCCGAGCAGCTCTGAATTCGGTTTCTCCCGTCTGGGGGATCTGGAACAGGTGTTTGCGGTGGCGCCGCACCATCCGCTGGCGCTGGAAGAAGAACCGCTGAACCGTCGTATCATCAAACGTTACCGTGCGATCGTGGTGGGTGATACCGCGCAGGCGGGTGCCAGCACCGCCAGCCAGCTGCTGGATGAACAGGAAGCGATCACCGTTTTCGATTTTAAAACCAAACTGGAGCTGCAGATCTCGGGTCTGGGTTGCGGTTATCTGCCGCGTTATCTGGCGCAGCGTTTCCTGGATTCTGGTGCGCTGATCGAAAAAAAAGTGGTGGCGCAGACGCTGTTTGAACCGGTGTGGATCGGTTGGAACGAACAGACGGCGGGTCTGGCGAGCGGTTGGTGGCGTGACGAAATTCTCGCGAACTCTGCGATCGCGGGTGTTTATGCGAAATCTGATGATGGCAAAAGCGCGATCTAA	0.678069	50.4301	0.277773	0.687656	0	0.909592	55.914	0.376541	0.687656	0	0.528261
NC_011415.1_cds_WP_000677398.1_2361	MKGLLSLLIFSMVLPAHAGIVIYGTRIIYPAENKEVMVQLMNQGNRSSLLQAWIDDGDTSLPPEKIQVPFMLTPPVAKIGANSGQQVKIKIMPNKLPTNKESIFYLNVLDIPPNSPEQEGKNALKFAMQNRIKLFYRPAGIAPVNKATFKKLLVSRSGNGLVIKNDSANWVTISDVKANNVKVNYETIMIAPLESQSVNVKSNNANNWYLTIIDDHGNYISDKI	224	ATGAAAGGTCTGCTGAGCCTGCTGATTTTTTCCATGGTTCTGCCGGCGCATGCGGGCATTGTTATTTATGGCACCCGTATTATTTATCCGGCAGAAAATAAAGAAGTCATGGTGCAGCTGATGAATCAGGGCAACCGTAGCTCGCTGCTGCAGGCGTGGATCGATGATGGCGATACCAGCCTGCCGCCGGAAAAAATCCAGGTTCCGTTCATGCTGACCCCGCCGGTGGCGAAAATCGGCGCGAACAGCGGGCAGCAGGTGAAAATCAAAATCATGCCGAACAAACTGCCGACCAACAAAGAAAGCATCTTTTACCTGAACGTGCTGGACATCCCGCCGAACAGCCCGGAACAGGAAGGCAAAAACGCGCTGAAATTTGCGATGCAGAACCGTATCAAACTGTTCTATCGTCCGGCGGGTATCGCGCCGGTGAACAAAGCGACCTTCAAAAAACTGCTGGTGAGCCGTTCTGGCAACGGTCTGGTGATCAAAAACGATTCGGCGAACTGGGTCACCATCAGCGACGTCAAAGCGAACAACGTGAAAGTGAACTATGAAACCATCATGATCGCGCCGCTGGAAAGCCAGAGCGTGAACGTCAAAAGCAACAATGCGAACAACTGGTATCTGACCATCATCGACGATCATGGTAACTACATCAGCGATAAAATCTAA	0.672145	39.2593	0.316509	0.687656	1	0.932165	51.1111	0.399931	0.687656	0	0.481761
NC_011415.1_cds_WP_001292774.1_2371	MSELNDLLTTRELQRWRLILGEAAETTLCGLDDNARQIDHALEWLYGRDPERLQRGERSGGLGGSNLTTPEWINSIHTLFPQQVIERLESDAVLRYGIEDVVTNLDVLERMQPSESLLRAVLHTKHLMNPEVLAAARQIVRQVVEEIMARLAKEVRQAFSGVRDRRRRSLIPLARNFDFKSTLRANLQHWHPQHGKLYIESPRFNSRIKRQSEQWQLVLLVDQSGSMVDSVIHSAVMAACLWQLPGIRTHLVAFDTSVVDLTADVADPVELLMKVQLGGGTNIASAVEYGRQLIEQPAKSVIILVSDFYEGGSSSLLTHQVKKCVQSGIKVLGLAALDSTATPCYDRDTAQALVNVGAQIAAMTPGELASWLAENLQS	378	ATGAGTGAATTAAACGATCTGTTAACCACGCGCGAACTGCAGCGTTGGCGTCTGATTCTGGGTGAAGCGGCAGAAACCACGCTGTGCGGCCTGGATGATAACGCGCGTCAGATTGATCATGCGCTGGAATGGCTGTATGGCCGTGATCCGGAACGTCTGCAGCGTGGCGAACGTAGCGGTGGTCTGGGGGGTTCCAATCTGACCACCCCGGAATGGATCAACAGCATTCATACCCTGTTCCCGCAGCAGGTGATCGAACGTCTGGAAAGTGACGCGGTGCTGCGTTATGGCATCGAAGATGTCGTCACCAACCTGGATGTGCTGGAACGTATGCAGCCGAGCGAAAGCCTGCTGCGTGCGGTGCTGCACACCAAACATCTGATGAACCCGGAAGTGCTGGCTGCGGCGCGTCAGATTGTGCGTCAGGTGGTGGAAGAAATCATGGCGCGTCTGGCGAAAGAAGTGCGTCAGGCGTTCTCTGGCGTGCGTGATCGTCGCCGTCGTTCTCTGATTCCGCTGGCGCGTAACTTCGACTTCAAATCTACCCTGCGTGCGAACCTGCAGCATTGGCATCCGCAGCATGGTAAACTGTACATCGAATCTCCGCGTTTCAACAGCCGTATCAAACGTCAGAGCGAACAGTGGCAGCTGGTGCTGCTGGTGGATCAGAGCGGTTCTATGGTCGACTCTGTGATCCATTCTGCGGTGATGGCGGCGTGTCTGTGGCAGCTGCCGGGTATCCGTACCCATCTGGTGGCCTTTGATACCTCTGTGGTGGATCTGACGGCGGATGTGGCGGATCCGGTGGAACTGCTGATGAAAGTGCAGCTGGGTGGTGGCACGAACATCGCCTCTGCCGTTGAATACGGTCGTCAGCTGATCGAACAGCCGGCGAAATCTGTGATCATCCTGGTCTCCGATTTCTATGAAGGTGGTAGCAGCTCGCTGCTGACGCATCAGGTGAAGAAATGCGTGCAGAGCGGTATTAAAGTGCTGGGCCTGGCGGCGCTGGATTCTACCGCGACCCCGTGCTATGATCGTGATACCGCGCAGGCCCTGGTTAACGTGGGTGCACAGATTGCCGCGATGACCCCGGGTGAGCTGGCGTCTTGGTTAGCGGAAAATTTACAGAGCTAA	0.677021	54.4415	0.282048	0.687656	1	0.900663	57.08	0.369248	0.687656	0	0.496279
NC_011415.1_cds_WP_000786386.1_2462	MKNATCLTDDQRWQSVLARDPNADSEFVFAVRTTGIFCRPSCRARHALRENVSFYANACEALAAGFRPCKRCQPDKANAQQHRLDKITHACRLLEQETPVTLEALADQVAMSPFHLHRLFKATTGMTPKAWQQAWRARRLRESLAKGESVTTSILNAGFPDSSSYYRKADETLGMTAKQFRHGGENLAVRYALADCELGRCLVAESERGICAILLGDDDATLISELQQMFPAADNAPADLMFQQHVREVIASLNQRDTPLTLPLDIRGTAFQQQVWQALRTIPCGETVSYQQLANAIGKPKAVRAVASACAANKLAIIIPCHRVVRGDGTLSGYRWGVSRKAQLLRREAENEER	354	ATGAAAAATGCAACCTGTCTGACCGATGATCAGCGTTGGCAGTCGGTGCTGGCGCGTGATCCCAACGCAGATAGTGAATTTGTTTTTGCCGTGCGTACCACCGGCATTTTCTGCCGTCCGAGCTGCCGTGCGCGTCATGCGCTGCGTGAAAACGTCAGCTTCTATGCCAACGCCTGCGAAGCGCTGGCGGCGGGTTTTCGTCCGTGCAAACGTTGTCAGCCGGATAAAGCCAACGCGCAGCAGCATCGTCTGGATAAAATTACCCATGCCTGCCGTCTGCTGGAACAGGAAACGCCGGTGACCCTGGAAGCGCTGGCCGATCAGGTCGCCATGAGCCCGTTCCATCTGCATCGTCTGTTCAAAGCGACCACCGGCATGACCCCGAAAGCGTGGCAGCAGGCGTGGCGTGCGCGTCGTCTGCGTGAAAGCCTGGCGAAAGGCGAATCCGTCACCACCAGCATCCTGAACGCGGGCTTCCCGGATTCTTCTTCCTACTACCGTAAAGCCGATGAAACGCTGGGGATGACCGCGAAACAGTTCCGTCATGGTGGTGAAAACCTGGCGGTGCGTTACGCGCTGGCGGATTGCGAACTGGGCCGCTGCCTGGTGGCGGAATCTGAACGTGGTATCTGCGCCATTCTGCTGGGCGACGATGATGCGACCCTGATTTCTGAACTGCAGCAGATGTTTCCGGCGGCGGATAACGCGCCGGCGGATCTGATGTTCCAGCAGCATGTGCGTGAAGTGATCGCCTCTCTGAACCAGCGTGATACGCCGCTGACGCTGCCGCTGGATATCCGTGGTACCGCGTTCCAGCAGCAGGTGTGGCAGGCGCTGCGTACCATCCCGTGCGGTGAAACCGTTTCTTATCAGCAGCTGGCCAACGCCATCGGTAAACCGAAAGCGGTGCGTGCGGTGGCGTCTGCCTGCGCCGCGAACAAACTGGCGATCATCATCCCGTGCCATCGTGTGGTGCGTGGCGATGGTACGCTGAGCGGCTACCGTTGGGGTGTGAGCCGTAAAGCGCAGCTGCTGCGTCGTGAAGCAGAAAATGAAGAACGTTAA	0.679202	57.0892	0.298068	0.687656	0	0.920717	59.6244	0.367052	0.687656	0	0.491907
NC_011415.1_cds_WP_001281615.1_2625	MSDLLCSAKLGATTLALLLSAASLSAQASVTPDRTRLIFNESDKSISVTLRNNDPKLPYLAQSWIEDEKGNKISSPLTVLPPVQRIDSMMNGQVKVQGMPDINKLPADRESLFYFNVREIPPKSNKANTLQIALQTRIKLFWRPKALENVSMKNPWQYKVTLTRNGQEFTVNNPTPYYVIFSNASTQKNGNPAAGFSPIVMSPKTSAPLNVKMGSVPVLTYVNDYGARMPLFFTCNGNSCQVDEEQSRKG	250	ATGAGTGATTTACTGTGTAGTGCGAAACTCGGCGCCACCACCCTGGCGCTGCTGCTGAGTGCCGCGTCACTGTCTGCGCAGGCGAGTGTGACGCCGGATCGTACCCGTCTGATTTTCAACGAAAGCGATAAAAGCATTAGCGTGACCCTGCGTAATAACGATCCGAAACTGCCGTATCTGGCGCAGAGCTGGATCGAGGATGAAAAAGGCAACAAAATCAGCTCACCGCTGACCGTGCTGCCGCCGGTGCAGCGTATCGACAGCATGATGAACGGCCAGGTGAAAGTGCAGGGTATGCCGGATATCAACAAACTGCCGGCGGACCGTGAATCGCTGTTCTACTTCAACGTGCGTGAAATCCCGCCGAAAAGCAACAAAGCGAACACCCTGCAGATCGCGCTGCAGACCCGTATCAAACTGTTCTGGCGTCCGAAAGCGCTGGAAAACGTGTCTATGAAAAACCCGTGGCAGTATAAAGTGACCCTGACCCGTAACGGCCAGGAATTTACCGTCAACAACCCGACGCCGTATTATGTCATCTTTAGCAACGCGTCTACGCAGAAAAACGGTAACCCGGCAGCGGGCTTTAGCCCGATCGTCATGTCTCCGAAAACCTCTGCACCGCTGAACGTCAAAATGGGCAGCGTCCCGGTGCTGACCTATGTCAACGATTATGGTGCGCGTATGCCGCTGTTCTTCACCTGCAATGGTAACAGCTGTCAGGTTGATGAGGAACAGAGCCGTAAGGGTTGA	0.676339	49.1368	0.304265	0.687656	0	0.893592	54.3161	0.371827	0.687656	0	0.492448
NC_011415.1_cds_WP_000772775.1_2768	MKLNATYIKIRDKWWGLPLFLPSLILPIFAHINTFAHISSGEVFLFYLPLALMISMMMFFSWAALPGITLGIFVRKYAELGFYETLSLTANFIIIIILCWGGYRVFTPRRNNVSHGDTRLISQRIFWQIVFPATLFLILFQFAAFVGLLASRENLVGVMPFNLGTLINYQALLVGNLIGVPLCYFIIRVVRNPFYLRSYYSQLKQQVDAKVTKKEFALWLLALGALLLLLCMPLNEKSTIFSTNYTLSLLLPLMMWGAMRYGYKLISLLWAVVLMISIHSYQNYIPIYPGYTTQLTITSSSYLVFSFIVNYMAVLATRQRAVVRRIQRLAYVDPVVHLPNVRALNRALRDAPWSALCYLRIPGMEMLVKNYGIMLRIQYKQKLSHWLSPLLEPGEDVYQLSGNDLALRLNTESHQERITALDSHLKQFRFFWDGMPMQPQIGVSYCYVRSPVNHIYLLLGELNTVAELSIVTNAPENMQRRGAMYLQRELKDKVAMMNRLQQALEHNHFFLMAQPITGMRGDVYHEILLRMKGENDELIGPDSFLPVAHEFGLSSSIDMWVIEHTLQFMAENRAKMPAHRFAINLSPTSVCQARFPVEVSQLLDKYQIEAWQLIFEVTESNALTNVKQAQITLQHLQELGCQIAIDDFGTGYASYARLKNVNADLLKIDGSFIRNIVSNSLDYQIVASICHLARMKKMRVVAEYVENEEIREAVLSLGIDYMQGYLIGKPQPLIDTLNEIEPIRESA	747	ATGAAATTAAATGCAACCTATATTAAGATTCGTGATAAATGGTGGGGTTTACCATTATTTCTGCCGTCACTGATTCTGCCGATTTTTGCCCATATCAACACCTTCGCCCATATTAGCAGCGGCGAAGTATTCCTGTTCTATCTGCCGCTGGCGCTGATGATCAGTATGATGATGTTTTTCTCTTGGGCGGCGCTGCCGGGTATTACCCTGGGTATCTTCGTGCGTAAATATGCCGAACTGGGTTTCTATGAAACGCTGTCGCTGACCGCGAACTTCATTATTATCATCATCCTGTGCTGGGGTGGCTATCGTGTTTTTACGCCGCGTCGTAACAACGTTTCTCATGGCGACACCCGTCTGATTAGCCAGCGTATTTTCTGGCAGATCGTTTTCCCGGCGACCCTGTTCCTGATTCTGTTCCAGTTCGCGGCGTTCGTTGGTCTGCTGGCGTCTCGTGAAAACCTGGTTGGCGTGATGCCGTTCAACCTGGGCACCCTGATCAACTATCAGGCGCTGCTGGTGGGCAACCTGATTGGTGTGCCGCTGTGCTACTTCATCATCCGTGTTGTTCGTAACCCGTTCTACCTGCGTAGCTATTACTCGCAGCTGAAACAGCAGGTTGACGCGAAAGTTACCAAAAAAGAGTTCGCGCTGTGGCTGCTGGCGCTGGGTGCGCTGCTGCTGCTGCTGTGCATGCCGCTGAACGAAAAAAGCACCATTTTCAGCACTAACTATACCCTGTCGCTGCTGCTGCCGCTGATGATGTGGGGTGCGATGCGTTATGGCTACAAACTGATCTCTCTGCTGTGGGCGGTGGTTCTGATGATCAGCATCCATAGCTATCAGAACTATATCCCGATCTACCCGGGTTATACCACCCAGCTGACCATCACCTCTTCTTCTTACCTGGTTTTCTCTTTTATCGTTAACTACATGGCGGTGCTGGCGACCCGTCAGCGTGCGGTTGTTCGTCGTATTCAGCGTCTGGCGTATGTGGATCCGGTGGTGCATCTGCCGAACGTTCGTGCGCTGAACCGTGCGCTGCGTGATGCGCCGTGGTCTGCGCTGTGCTACCTGCGTATCCCGGGTATGGAGATGCTGGTGAAAAACTACGGTATCATGCTGCGTATCCAGTACAAACAGAAACTGTCTCATTGGCTGTCTCCGCTGCTGGAACCGGGTGAAGATGTTTACCAGCTGTCTGGTAACGATCTGGCGCTGCGTCTGAACACCGAAAGTCATCAGGAGCGTATCACCGCACTGGATAGCCATCTGAAACAGTTCCGTTTTTTTTGGGATGGTATGCCGATGCAGCCGCAGATCGGCGTGAGCTATTGCTATGTGCGTTCTCCGGTGAACCATATCTACCTGCTGCTGGGTGAACTGAACACCGTGGCGGAACTGTCTATCGTTACTAACGCTCCGGAAAACATGCAGCGTCGTGGTGCAATGTATCTGCAGCGTGAGCTGAAAGATAAAGTGGCGATGATGAACCGTCTGCAGCAGGCGCTGGAGCATAACCATTTCTTCCTGATGGCTCAGCCGATCACCGGCATGCGTGGTGATGTTTATCATGAAATCCTGCTGCGTATGAAAGGTGAGAACGACGAACTGATCGGTCCGGATTCTTTCCTGCCGGTGGCGCATGAGTTTGGCCTGTCATCTAGTATCGATATGTGGGTGATCGAACATACTCTGCAGTTCATGGCGGAAAACCGTGCGAAAATGCCGGCCCACCGTTTCGCGATTAACCTGTCTCCGACCTCTGTTTGTCAGGCGCGTTTCCCGGTTGAAGTTTCTCAGCTGCTGGATAAATATCAAATCGAAGCCTGGCAGCTGATCTTCGAAGTGACCGAGTCTAACGCACTGACTAACGTGAAACAGGCTCAGATCACCCTGCAGCATCTGCAGGAACTGGGTTGCCAGATCGCAATTGATGATTTTGGCACCGGTTATGCGAGCTATGCGCGTCTGAAAAACGTTAACGCGGACCTGCTGAAGATCGATGGTTCTTTCATTCGTAACATCGTGAGCAACTCTCTGGATTATCAGATCGTGGCGAGCATTTGTCACCTGGCGCGTATGAAAAAGATGCGTGTCGTGGCGGAATACGTCGAAAACGAAGAAATCCGTGAAGCGGTTCTGAGCCTGGGTATCGATTACATGCAGGGTTATCTGATCGGTAAACCGCAGCCGCTGATTGATACTCTGAATGAAATCGAACCGATCCGTGAATCTGCATAA	0.67124	46.6578	0.285588	0.687656	0	0.88244	51.5597	0.373472	0.687656	0	0.921226
NC_011415.1_cds_WP_001090844.1_2782	MNTEATHDQNEALTTGARLRNAREQLGLSQQAVAERLCLKVSTVRDIEEDKAPADLASTFLRGYIRSYARLVHIPEEELLPGLEKQAPLRAAKVAPMQSFSLGKRRKKRDGWLMTFTWLVLFVVIGLSGAWWWQDHKAQQEEITTMADQSSAELSSNSEQGQSVPLNTSTTTDPATTSTPPASVDTTATNTQTPAVTAPAPAVDPQQNAVVSPSQANVDTAATPAPTAATTPDGAAPLPTDQAGVTTPVADPNALVMNFTADCWLEVTDATGKKLFSGMQRKDGNLNLTGQAPYKLKIGAPAAVQIQYQGKPVDLSRFIRTNQVARLTLNAEQSPAQ	337	ATGAATACTGAAGCAACTCATGATCAGAACGAAGCGCTGACCACCGGCGCGCGTCTGCGTAACGCGCGTGAGCAGCTGGGTCTGTCGCAGCAGGCGGTGGCGGAGCGTCTGTGCCTGAAAGTCAGCACGGTGCGCGATATTGAAGAAGATAAAGCGCCGGCCGATCTGGCGAGCACCTTCCTGCGTGGTTATATCCGCAGCTATGCCCGCCTGGTGCATATTCCGGAAGAAGAACTGCTGCCGGGCCTGGAAAAACAGGCACCGCTGCGTGCCGCAAAAGTGGCGCCGATGCAGTCTTTCAGCCTGGGCAAACGTCGTAAAAAGCGTGACGGCTGGCTGATGACCTTCACCTGGCTGGTGCTGTTCGTGGTGATCGGTCTCAGCGGCGCCTGGTGGTGGCAGGATCACAAAGCGCAGCAGGAAGAAATCACCACCATGGCGGATCAGAGCTCTGCGGAACTGAGCAGCAACAGCGAACAGGGTCAGTCTGTGCCGCTGAACACCTCTACCACCACCGATCCGGCGACCACCTCTACCCCGCCGGCGTCTGTTGATACCACCGCGACCAACACCCAGACCCCGGCGGTTACCGCGCCGGCGCCGGCGGTGGATCCGCAGCAGAACGCGGTGGTCTCCCCGAGCCAGGCGAACGTCGATACCGCCGCAACCCCGGCGCCGACCGCAGCAACCACCCCGGATGGTGCGGCGCCGCTGCCGACCGATCAGGCGGGCGTGACCACCCCGGTTGCGGATCCGAACGCGCTGGTTATGAACTTTACCGCGGATTGTTGGCTGGAAGTGACGGATGCGACCGGTAAAAAACTGTTCAGCGGTATGCAGCGTAAAGATGGTAATCTGAACCTGACGGGTCAGGCGCCGTATAAACTGAAAATCGGTGCGCCGGCGGCGGTGCAGATCCAGTACCAGGGCAAACCGGTGGATCTGTCTCGTTTTATCCGTACGAATCAGGTCGCGCGTCTGACGTTAAATGCAGAACAGTCACCGGCTCAGTAA	0.676779	54.5365	0.304099	0.687656	0	0.904864	61.144	0.349908	0.687656	0	0.515464
NC_011415.1_cds_WP_001203437.1_2879	MRCKTLTAAAAVLLMLTAGCSTLERVVYRPDINQGNYLTANDVSKIRVGMTQQQVAYALGTPLMSDPFGTNTWFYVFRQQPGHEGVTQQTLTLTFNSSGVLTNIDNKPALSGN	113	ATGCGTTGTAAAACGCTGACGGCGGCGGCCGCCGTGCTGCTGATGCTGACGGCGGGCTGCAGCACGCTGGAACGCGTGGTTTATCGTCCGGATATTAACCAGGGCAACTATCTGACCGCCAACGATGTCAGCAAAATTCGCGTGGGCATGACGCAGCAGCAGGTGGCCTATGCGCTGGGTACCCCGCTGATGAGCGATCCGTTCGGCACCAACACCTGGTTCTACGTGTTCCGTCAGCAGCCGGGTCATGAAGGCGTAACCCAGCAGACCCTGACCCTGACCTTCAACAGCAGCGGCGTGCTGACGAACATCGATAATAAACCGGCGCTGAGCGGTAACTAA	0.672522	49.7076	0.312124	0.687656	0	0.926119	59.3567	0.381885	0.687656	0	0.490506
NC_011415.1_cds_WP_000438245.1_3447	MEQSVANLVDMRDVSFTRGNRCIFDNISLTVPRGKITAIMGPSGIGKTTLLRLIGGQIAPDHGEILFDGENIPAMSRSRLYTVRKRMSMLFQSGALFTDMNVFDNVAYPLREHTQLPAPLLHSTVMMKLEAVGLRGAAKLMPSELSGGMARRAALARAIALEPDLIMFDEPFVGQDPITMGVLVKLISELNSALGVTCVVVSHDVPEVLSIADHAWILADKKIVAHGSAQALQANPDPRVRQFLDGIADGPVPFRYPAGDYHADLLPGS	269	ATGGAACAGTCTGTCGCCAATCTGGTCGATATGCGCGATGTCTCGTTTACCCGCGGCAACCGTTGCATTTTTGATAACATTTCGCTGACGGTACCGCGCGGCAAAATTACCGCGATTATGGGACCGTCCGGCATTGGCAAAACCACCCTGCTGCGTCTGATCGGCGGCCAGATCGCGCCGGATCACGGCGAAATCCTGTTTGACGGCGAAAACATCCCGGCGATGAGCCGTAGCCGTCTGTATACCGTGCGTAAACGTATGAGCATGCTGTTCCAGAGCGGCGCGCTGTTCACCGATATGAACGTCTTCGATAACGTCGCCTATCCGCTGCGTGAACATACCCAGCTGCCGGCGCCGCTGCTGCACAGCACCGTGATGATGAAACTGGAAGCGGTGGGTCTGCGTGGCGCGGCGAAACTGATGCCGTCTGAACTGTCGGGCGGCATGGCGCGTCGTGCGGCGCTGGCGCGTGCGATCGCGCTGGAACCGGATCTGATCATGTTCGATGAACCGTTCGTGGGCCAGGATCCGATCACGATGGGTGTGCTGGTGAAACTGATCAGCGAACTGAACTCTGCGCTGGGCGTGACCTGCGTGGTCGTGTCTCACGATGTGCCGGAAGTGCTGAGCATCGCCGATCACGCCTGGATCCTGGCGGATAAAAAAATCGTCGCGCACGGTAGCGCGCAGGCGCTGCAGGCGAACCCGGATCCGCGTGTACGTCAGTTCCTGGATGGTATCGCGGATGGTCCGGTGCCGTTTCGTTATCCGGCGGGTGATTATCATGCTGATCTGCTGCCGGGTTCTTAA	0.673284	54.5679	0.278218	0.687656	1	0.912593	59.3827	0.367775	0.687656	0	0.489849
NC_011415.1_cds_WP_000047091.1_3460	MSKSRLTVFSFVRRFLLRLMVVLAVFWGGGIALFSVAPVPFSAVMVERQVSAWLHGNFRYVAHSDWVSMDQISPWMGLAVIAAEDQKFPEHWGFDVASIEKALAHNERNENRIRGASTISQQTAKNLFLWDGRSWVRKGLEAGLTLGIETVWSKKRILTVYLNIAEFGDGVFGVEAAAQRYFHKPASKLTRSEAALLAAVLPNPLRFKVSSPSGYVRSRQAWILRQMYQLGGEPFMQQHQLD	242	ATGAGTAAATCACGTCTGACGGTATTTTCTTTTGTGCGTCGCTTTCTGCTGCGTCTGATGGTGGTGCTGGCGGTGTTTTGGGGCGGCGGCATTGCGCTGTTTAGCGTCGCGCCGGTGCCGTTCTCTGCGGTGATGGTGGAACGTCAGGTGTCGGCGTGGCTGCATGGTAACTTCCGTTATGTGGCGCATAGCGATTGGGTCAGCATGGATCAGATCTCGCCGTGGATGGGCCTGGCGGTGATCGCCGCGGAAGATCAGAAATTCCCGGAACATTGGGGTTTCGATGTGGCGAGCATCGAAAAAGCGCTGGCGCACAATGAGCGCAACGAAAACCGTATCCGTGGTGCGAGCACCATCAGCCAGCAGACCGCGAAAAATCTGTTCCTGTGGGACGGCCGTTCTTGGGTGCGTAAAGGCCTGGAAGCGGGCCTGACGCTGGGTATCGAAACCGTGTGGTCTAAAAAACGTATCCTGACCGTGTACCTGAACATCGCCGAATTCGGCGATGGTGTCTTTGGCGTGGAAGCGGCGGCGCAGCGTTATTTTCATAAACCGGCGTCTAAACTGACGCGTTCTGAAGCGGCGCTGCTGGCGGCGGTGCTGCCGAACCCGCTGCGTTTCAAAGTCAGCAGCCCGAGCGGTTACGTCCGTAGCCGTCAGGCCTGGATCCTGCGTCAGATGTATCAGCTGGGTGGTGAACCGTTCATGCAGCAGCATCAGTTAGATTAA	0.668082	51.8519	0.28132	0.687656	0	0.906329	57.476	0.357077	0.687656	0	0.489418
NC_011415.1_cds_WP_001297514.1_3575	MSQPAKVLLLYAHPESQDSVANRVLLKPATQLSNVTVHDLYAHYPDFFIDIPREQALLREHEVIVFQHPLYTYSCPALLKEWLDRVLSRGFASGPGGNQLAGKYWRSVITTGEPESAYRYDALNRYPMSDVLRPFELAAGMCRMHWLSPIIIYWARRQSAQELASHARAYGDWLANPLSPGGR	183	ATGAGTCAGCCGGCGAAAGTACTGCTGCTCTATGCCCACCCGGAATCTCAGGATAGCGTCGCCAACCGCGTGCTGCTGAAACCGGCGACGCAGCTGAGCAACGTGACCGTGCACGATCTGTACGCCCATTACCCGGACTTCTTCATTGATATCCCGCGTGAACAGGCGCTGCTGCGTGAACACGAAGTCATCGTCTTCCAGCATCCGCTGTACACCTACAGCTGTCCGGCGCTGCTGAAAGAATGGCTGGATCGTGTGCTGAGCCGTGGTTTCGCCAGCGGTCCGGGCGGTAACCAGCTGGCGGGCAAATACTGGCGTAGCGTCATCACCACCGGCGAACCGGAAAGCGCCTACCGTTACGATGCGCTGAACCGCTATCCGATGAGCGATGTGCTGCGTCCGTTCGAACTGGCGGCGGGCATGTGCCGTATGCATTGGCTGTCTCCGATCATCATCTACTGGGCGCGTCGTCAGTCTGCGCAGGAACTGGCGTCTCATGCGCGTGCGTACGGCGACTGGCTGGCGAATCCGCTGTCGCCGGGGGGGCGTTAA	0.676622	55.6159	0.287518	0.687656	0	0.888483	61.2319	0.358148	0.687656	0	0.47586
NC_011415.1_cds_WP_000747329.1_3886	MKKRRKEPETLREHCRHIFGDEPPVLCVWETEFDYADAELKALAAKEWQQISEWDLSAYYVLNLVYNEPMQIELFRYLFPLCLAQWHETVLAGGYGDHFEESLMKALCRPYLWQEMMNASQRQQVRQFLLDTALQRMDNERGFNNVLCWLAVFNTLGGAAPLIRSLWSRWWALDTPGKAVCAIQYAAHLIYPIEANPLWSQEWIGWGHPLGHKDGWSSDNRAFLRQMLTPEMIVAGVQAAAEILRGEPEGAMAARIAQDAYEAMDILTIQIEDLLRDLSCDESGHALE	288	ATGAAAAAACGTCGTAAAGAACCGGAAACGCTGCGTGAGCACTGCCGTCATATCTTCGGCGATGAACCGCCGGTGCTGTGCGTTTGGGAAACCGAGTTTGATTATGCCGACGCGGAACTGAAAGCGCTGGCGGCGAAAGAATGGCAGCAGATCAGTGAATGGGATCTGAGCGCGTATTACGTGCTGAACCTGGTGTATAACGAACCGATGCAGATTGAACTGTTCCGTTATCTGTTCCCGCTGTGCCTGGCGCAGTGGCATGAAACCGTGCTGGCGGGTGGTTACGGCGATCATTTCGAAGAAAGCCTGATGAAAGCGCTGTGCCGTCCGTATCTGTGGCAGGAAATGATGAACGCCAGCCAGCGTCAGCAGGTGCGTCAGTTCCTGCTCGATACCGCGCTGCAGCGTATGGACAATGAGCGCGGCTTCAACAACGTGCTGTGCTGGCTGGCGGTGTTTAACACCCTGGGCGGCGCGGCCCCGCTGATCCGTTCGCTGTGGTCTCGTTGGTGGGCGCTGGATACCCCGGGCAAAGCGGTCTGTGCCATCCAGTATGCGGCGCATCTGATCTACCCGATCGAAGCCAACCCGCTGTGGAGCCAGGAATGGATCGGCTGGGGTCATCCGCTGGGTCACAAAGACGGTTGGAGCAGCGACAACCGTGCCTTCCTGCGTCAGATGCTGACCCCGGAAATGATCGTTGCCGGCGTGCAGGCGGCGGCGGAAATCCTGCGTGGTGAACCGGAAGGCGCCATGGCGGCGCGTATCGCGCAGGATGCGTATGAAGCGATGGACATCCTGACCATCCAGATCGAAGATCTGCTGCGTGACCTGAGCTGCGATGAAAGCGGTCATGCATTAGAGTAA	0.663224	50.173	0.279795	0.687656	0	0.914943	58.4775	0.370386	0.687656	0	0.492879
NC_011415.1_cds_WP_000148063.1_3910	MTGSQVIDAEEDRHKLVVEYKDALQPADFYHNFKQRGIRSVQLIPYLEFDDRGDLTAASVTAELWGKFLIALFECWVRADISRISIELFDATLQKWCGSENPQPRRDCQACDWHRLCPHARQETPDSVLCAGYQAFYSYSAPHMRVMRDLIKQHRSPMELMTMLR	165	ATGACCGGTTCTCAGGTCATCGATGCGGAAGAAGATCGTCACAAACTGGTGGTGGAATATAAAGACGCGCTGCAGCCGGCGGATTTCTATCATAACTTCAAGCAGCGTGGCATTCGTTCCGTGCAGCTGATTCCGTATCTGGAATTCGATGATCGTGGCGATCTGACGGCGGCGAGCGTGACCGCGGAACTGTGGGGCAAATTCCTGATCGCGCTGTTCGAGTGCTGGGTGCGTGCGGATATCAGCCGTATCAGCATTGAACTGTTCGACGCGACCCTGCAGAAATGGTGCGGCAGCGAAAACCCGCAGCCGCGTCGTGACTGCCAGGCCTGCGATTGGCACCGTCTGTGCCCGCATGCGCGTCAGGAAACGCCGGATAGCGTGCTGTGCGCCGGCTATCAGGCGTTCTATAGCTACAGCGCGCCGCATATGCGTGTCATGCGCGACCTGATCAAACAGCATCGCTCGCCGATGGAACTGATGACCATGCTGCGTTAA	0.675369	53.8153	0.290969	0.687656	0	0.919705	57.8313	0.356213	0.687656	0	0.66811
NC_011415.1_cds_WP_000059678.1_4113	MSLTELTGNPRHDQLLMLIAERGYMNIDELANLLDVSTQTVRRDIRKLSEQGLITRHHGGAGRASSVVNTAFEQREVSQTEEKKAIAEAVADYIPDGSTIFITIGTTVEHVARALLNHNHLRIITNSLRVAHILYHNPRFEVMVPGGTLRSHNSGIIGPSAASFVADFRADYLVTSVGAIESDGALMEFDVNEANVVKTMMAHARNILLVADHTKYHASAAVEIGNVAQVTALFTDELPPAALKSRLQDSQIEIILPQEDA	261	ATGAGTCTGACTGAACTGACCGGCAATCCGCGTCATGATCAGCTGCTGATGCTGATTGCGGAACGCGGTTACATGAACATCGATGAACTGGCGAACCTGCTGGATGTCAGCACGCAGACGGTGCGTCGTGACATTCGTAAACTGAGCGAACAGGGGCTGATCACCCGTCATCACGGTGGCGCAGGTCGTGCGTCCTCGGTGGTCAACACCGCGTTTGAACAGCGTGAAGTGAGCCAGACCGAAGAAAAAAAAGCGATCGCGGAAGCGGTGGCCGATTACATTCCGGACGGTAGCACCATCTTCATCACCATCGGCACCACCGTGGAACATGTGGCGCGTGCGCTGCTGAACCACAACCATCTGCGTATCATCACCAACAGCCTGCGTGTGGCGCACATCCTGTACCACAACCCGCGTTTCGAAGTGATGGTGCCGGGTGGTACCCTGCGTTCTCATAACTCCGGCATCATCGGCCCGTCTGCGGCGTCTTTCGTCGCGGATTTCCGTGCGGATTATCTGGTGACCAGCGTGGGCGCGATCGAAAGCGACGGCGCGCTGATGGAATTTGATGTGAACGAAGCGAACGTTGTGAAAACCATGATGGCACATGCGCGTAACATCCTGCTGGTGGCGGATCATACCAAATACCATGCGTCTGCCGCCGTCGAAATCGGCAACGTGGCGCAGGTGACCGCGCTGTTCACCGATGAACTGCCGCCGGCGGCGCTGAAATCTCGTCTGCAGGATAGCCAGATCGAGATCATCCTGCCGCAGGAAGATGCTTAA	0.685715	52.4173	0.284881	0.687537	0	0.907139	57.5064	0.367157	0.687656	0	0.507149
NC_011415.1_cds_WP_000931338.1_4129	MLNERQLKIVDLLEQQPRTPGELAQQTGVSGRTILRDIDYLNFTLNGKARISASGSAGYQLEIFERRSFFQLLQKHDNDDRLLALLLLNTFTPRAQLASALNLPETWVAERLPRLKQRYERACCLASRPGLGHFIDETEEKRVILLANLLRKDPFLIPLAGVTRDNLQHLSTACDNQHRWPLMQGDYLSSLILAIYALRNQLTDEWPQYPGDEIKQIVEHSGLFLGDNAVRTLTGLIEKQHQQAQIISADNVQRLLQRVPGIASLNIIDTQLVENITGHLLRCLAAPVWIAEHRQSSMNNLKAAWPAAFDMSLHFITLLREQLDIPLFDSDLIGLYFACALERHQNERQPIILLSDQNAIATINQLAIERDVVNCRVIIARSLSELVAIREEIEPLLIINNSHYLLEDAVNNYITVKNIITAAGIEQIKHFLATAFIRQQPERFFSAPGSFHYSNVRGESWQHITRQICAQLVAQHHITADEAQRIIAREGEGENLIVNRLAIPHCWSEQERRFRGFFITLAHPIEVNNEIINHVLIACAAADARHELKIFSYLASVLCQHPAEVIAGLTGYEAFMELLHKG	582	ATGCTGAATGAACGTCAACTGAAAATTGTCGATCTGCTGGAACAGCAGCCGCGTACGCCTGGTGAGCTGGCGCAACAGACTGGTGTTAGTGGTCGTACTATTCTCCGTGATATTGATTACCTGAACTTCACCCTGAATGGCAAAGCGCGTATCTCAGCGTCTGGCTCTGCGGGTTATCAGCTGGAAATCTTCGAGCGTCGTAGCTTCTTCCAGCTGCTGCAGAAACACGACAACGACGACCGTCTGCTGGCGCTGCTGCTGCTGAACACCTTCACCCCGCGTGCGCAGCTGGCGTCTGCGCTGAACCTGCCGGAAACCTGGGTCGCGGAACGTCTGCCGCGTCTGAAACAGCGTTATGAACGTGCGTGCTGCCTGGCGAGCCGTCCGGGTCTGGGTCACTTCATCGATGAAACCGAAGAAAAACGTGTTATCCTGCTGGCCAACCTGCTGCGTAAAGATCCGTTCCTGATCCCGCTGGCCGGTGTGACCCGTGATAACCTGCAGCATCTGTCTACCGCCTGCGATAACCAGCATCGTTGGCCGCTGATGCAGGGTGATTACCTGTCTTCGCTGATCCTGGCGATTTATGCGCTGCGTAACCAGCTGACCGATGAATGGCCGCAGTATCCGGGTGATGAAATCAAACAGATTGTCGAACACAGCGGTCTCTTCCTGGGCGATAACGCGGTGCGTACCCTGACCGGTCTGATCGAGAAACAGCATCAGCAGGCGCAGATTATCTCCGCGGATAACGTTCAGCGTCTGCTGCAGCGTGTGCCGGGTATTGCGTCTCTGAACATCATCGATACCCAGCTGGTTGAGAACATCACCGGTCACCTGCTGCGTTGCCTGGCGGCGCCGGTGTGGATCGCGGAACATCGTCAGTCTTCTATGAACAACCTGAAAGCGGCGTGGCCGGCGGCGTTCGATATGTCGCTGCATTTCATCACCCTGCTGCGTGAACAGCTGGATATTCCGCTGTTCGATTCCGATCTGATCGGTCTGTATTTCGCGTGCGCGCTGGAGCGTCACCAGAACGAGCGTCAGCCGATCATCCTGCTGAGCGATCAGAACGCGATTGCGACCATCAACCAGCTGGCGATCGAACGTGACGTTGTGAACTGCCGTGTGATCATCGCGCGTTCTCTGTCTGAACTGGTGGCGATCCGTGAAGAAATCGAGCCGCTGCTGATCATCAACAACAGCCACTACCTGCTGGAAGATGCGGTGAACAACTATATCACCGTGAAAAACATCATTACCGCGGCGGGTATCGAACAGATCAAACACTTCCTGGCCACCGCGTTCATCCGTCAGCAGCCGGAGCGTTTCTTCTCTGCGCCGGGTTCTTTTCATTACAGCAACGTTCGTGGTGAGTCTTGGCAGCATATCACCCGTCAGATCTGTGCGCAGCTGGTCGCGCAGCATCACATCACCGCAGATGAAGCACAGCGTATCATCGCACGTGAAGGTGAAGGTGAAAACCTGATCGTGAACCGTCTGGCGATCCCGCACTGCTGGTCTGAACAGGAACGTCGTTTTCGTGGTTTTTTTATCACTCTGGCACATCCGATCGAAGTTAATAACGAAATTATTAACCATGTGCTGATTGCATGCGCAGCAGCAGATGCGCGTCATGAACTGAAAATTTTTAGCTACCTGGCGAGTGTCCTGTGTCAACATCCGGCGGAGGTTATTGCAGGCCTGACTGGTTATGAAGCGTTTATGGAACTGCTGCACAAAGGTTGA	0.681036	50.0286	0.291236	0.687656	0	0.887364	54.7742	0.376661	0.687656	0	0.903384
NC_011415.1_cds_WP_000716794.1_4319	MKKIAFGCDHVGFILKHEIVAHLVERGVEVIDKGTWSSERTDYPHYASQVALAVAGGEVDGGILICGTGVGISIAANKFAGIRAVVCSEPYSAQLSRQHNDTNVLAFGSRVVGLELAKMIVDAWLGAQYEGGRHQQRVEAITAIEQRRN	149	ATGAAAAAAATTGCTTTTGGCTGCGATCATGTCGGCTTTATCCTGAAGCATGAAATTGTTGCGCATCTGGTTGAACGTGGCGTTGAAGTCATCGATAAAGGCACCTGGAGCAGCGAACGTACCGATTATCCGCATTATGCCAGCCAGGTGGCGCTGGCGGTGGCGGGCGGCGAAGTGGATGGCGGCATTCTGATCTGCGGCACCGGCGTGGGTATCAGCATTGCGGCGAACAAATTCGCGGGTATTCGTGCGGTGGTCTGCAGCGAACCGTATAGCGCCCAGCTGAGCCGTCAGCATAACGACACCAACGTGCTGGCGTTTGGTAGCCGTGTCGTGGGTCTGGAACTGGCGAAAATGATCGTCGATGCGTGGCTGGGCGCGCAGTATGAAGGCGGCCGTCATCAGCAGCGCGTGGAAGCGATCACCGCGATCGAACAGCGTCGCAATTAA	0.682933	50.4444	0.265617	0.687656	0	0.935346	57.1111	0.351798	0.687656	0	0.51965
NC_013654.1_cds_WP_000057107.1_177	MAQIDFRKKINWHRRYRSPQGVKTEHEILRIFESDRGRIINSPAIRRLQQKTQVFPLERNAAVRTRLTHSMEVQQVGRYIAKEILSRLKELKLLETYGLDELTGPFESIVEMSCLMHDIGNPPFGHFGEAAINDWFRQRLYPEDAESQPLTDDRCSVAALRLRDGEEPLNALRRKIRQDLCHFEGNAQGIRLVHTLMRMNLTWAQVGGILKYTRPAWWRGETPETHHYLMKKPGYYLSEEAYIARLRKELNLALYSRFPLTWIMEAADDISYCVADLEDAVEKRIFTVEQLYHHLHEAWGQHEKGSLFSLVVENAWEKSRSNSLSRSTEDQFFMYLRVNTLNKLVPYAAQRFIDNLPAIFAGTFNHALLEDASECSDLLKLYKNVAVKHVFSHPDVEQLELQGYRVISGLLEIYRPLLNLPLSDFTELVEKERVKRFPIETRLFHKLSTRHRLAYVEAVSKLPSDSPEFPLWEYYYRCRLLQDYISGMTDLYAWDEYRRLMAVEQ	505	ATGGCACAGATTGATTTTCGTAAAAAGATCAACTGGCACCGCCGTTATCGTTCTCCGCAGGGCGTAAAAACCGAACATGAAATTCTGCGTATTTTTGAAAGTGACCGTGGGCGTATTATCAACTCTCCGGCGATTCGTCGTCTGCAGCAGAAAACGCAGGTTTTTCCGCTGGAACGTAACGCGGCGGTGCGTACGCGTCTGACCCACAGCATGGAAGTGCAGCAGGTGGGTCGTTATATTGCGAAAGAAATCCTCTCGCGTCTGAAAGAACTGAAACTGCTGGAAACCTACGGCCTGGATGAACTGACCGGTCCGTTTGAAAGCATCGTTGAAATGAGCTGCCTGATGCACGATATCGGCAACCCGCCGTTCGGTCACTTCGGTGAAGCGGCGATCAACGATTGGTTCCGTCAGCGTCTGTATCCGGAAGATGCTGAATCTCAGCCGCTGACGGATGATCGTTGCTCGGTGGCGGCGCTGCGTCTGCGTGATGGTGAAGAACCGCTGAACGCGCTGCGTCGTAAAATCCGTCAGGATCTGTGCCACTTTGAAGGTAACGCGCAGGGTATCCGTCTGGTGCATACCCTGATGCGTATGAACCTGACGTGGGCGCAGGTGGGTGGTATCCTGAAATACACCCGTCCGGCGTGGTGGCGTGGTGAAACCCCGGAAACCCACCATTACCTGATGAAAAAACCGGGTTACTATCTGAGCGAAGAAGCGTACATCGCGCGTCTGCGTAAAGAGCTGAACCTGGCGCTGTATTCTCGTTTCCCGCTGACCTGGATCATGGAAGCGGCGGATGATATCAGCTATTGCGTGGCGGATCTGGAGGATGCGGTGGAAAAACGTATCTTCACCGTGGAGCAGCTGTATCATCATCTGCATGAAGCGTGGGGTCAGCACGAGAAAGGTTCTCTGTTCTCGCTGGTGGTGGAAAACGCGTGGGAAAAATCTCGTTCTAACTCTCTGTCTCGTTCGACCGAGGACCAGTTCTTCATGTACCTGCGTGTGAACACCCTGAACAAACTGGTGCCGTATGCGGCACAGCGTTTCATCGATAACCTGCCGGCAATCTTCGCGGGTACCTTTAACCATGCGCTGCTGGAAGATGCGAGCGAATGCAGCGATCTGCTGAAACTGTACAAAAACGTGGCGGTGAAACATGTGTTCTCGCATCCGGATGTGGAACAGCTGGAGCTGCAGGGTTATCGTGTGATCTCTGGTCTGCTGGAGATCTATCGTCCGCTGCTGAACCTGCCGCTGAGCGATTTCACGGAGCTGGTGGAAAAAGAACGTGTGAAACGTTTCCCGATCGAGACCCGTCTGTTCCATAAACTGAGCACCCGTCATCGTCTGGCGTATGTGGAAGCGGTGTCAAAACTGCCGTCTGATTCACCGGAGTTCCCGCTGTGGGAGTATTACTACCGTTGCCGTCTGCTCCAGGATTACATTTCTGGCATGACGGATCTCTATGCGTGGGATGAGTATCGTCGTCTGATGGCGGTTGAGCAGTGA	0.675539	47.9578	0.287132	0.687656	0	0.892752	53.6891	0.37835	0.687656	0	0.499345
NC_013654.1_cds_WP_001295809.1_299	MSHCQRWLSPTLQMTAVNFHLIAWQQWYDIIHQHLGENETLFNYRGDNPFYQALNKELHIKRRAVIQAVNDKQNIASAVASMMGLGIGLTPSADDYLTGLVLILFISGHPAEKYKEEFYLGLQRGRNNTTLLSAITLEAALQQRCRENIHRFIHNIIYDIPGNATQAIEKIKHIGSSSGCDMLYGMADGCALSQTYGGNYVS	202	ATGAGTCATTGTCAGCGTTGGTTATCACCGACGCTGCAGATGACCGCGGTCAACTTCCATCTGATTGCATGGCAGCAGTGGTATGATATTATTCATCAGCATCTGGGCGAAAACGAAACGCTGTTCAACTATCGCGGCGATAACCCGTTCTATCAGGCGCTGAATAAAGAGCTGCATATCAAACGTCGTGCGGTGATCCAGGCGGTCAACGATAAACAGAACATCGCCAGCGCCGTGGCGAGCATGATGGGGCTGGGTATTGGTCTGACGCCGAGCGCCGATGACTACCTGACCGGTCTGGTGCTGATCCTGTTCATCAGCGGTCACCCGGCGGAAAAATACAAAGAAGAATTCTATCTGGGCCTGCAGCGTGGCCGTAACAACACCACGCTGCTGAGCGCGATCACCCTGGAAGCGGCGCTGCAGCAGCGTTGCCGCGAAAACATCCACCGTTTCATCCACAACATCATCTACGATATCCCGGGTAACGCGACGCAGGCGATCGAAAAAATCAAACATATCGGCAGCAGCTCTGGCTGCGATATGCTGTATGGTATGGCGGATGGTTGCGCGCTGAGTCAGACCTATGGCGGTAACTACGTATCTTAA	0.697998	44.8276	0.29699	0.687656	0	0.897234	53.6946	0.375491	0.687656	0	0.48894
NC_013654.1_cds_WP_000131717.1_577	MTDNPNKKTFWDKVHLDPTMLLILLALLVYSALVIWSASGQDIGMMERKIGQIAMGLVIMVVMAQIPPRVYEGWAPYLYIICIILLVAVDAFGAISKGAQRWLDLGIVRFQPSEIAKIAVPLMVARFINRDVCPPSLKNTAIALVLIFMPTLLVAAQPDLGTSILVALSGLFVLFLSGLSWRLIGVAVVLVAAFIPILWFFLMHDYQRQRVMMLLDPESDPLGAGYHIIQSKIAIGSGGLRGKGWLHGTQSQLEFLPERHTDFIFAVLAEELGLVGILILLALYILLIMRGLWIAARAQTTFGRVMAGGLMLILFVYVFVNIGMVSGILPVVGVPLPLVSYGGSALIVLMAGFGIVMSIHTHRKMLSKSV	370	ATGACTGATAATCCCAACAAAAAAACGTTTTGGGATAAAGTTCATCTGGATCCAACGATGCTGCTGATTCTGCTGGCGCTGCTGGTTTATTCTGCGCTGGTGATTTGGTCTGCCAGCGGCCAGGATATCGGCATGATGGAACGTAAAATCGGTCAGATTGCGATGGGCCTGGTGATCATGGTCGTCATGGCGCAGATCCCGCCGCGCGTGTATGAAGGCTGGGCACCGTATCTGTATATCATCTGCATCATCCTGCTGGTGGCGGTCGATGCCTTCGGTGCCATCAGCAAAGGTGCGCAGCGTTGGCTGGATCTGGGTATCGTGCGTTTCCAGCCGAGTGAAATCGCCAAAATCGCGGTGCCGCTGATGGTTGCGCGTTTCATCAACCGTGACGTCTGCCCGCCGTCGCTGAAAAATACCGCGATCGCCCTGGTGCTGATCTTCATGCCGACGCTGCTGGTGGCGGCGCAGCCGGATCTGGGTACCTCTATCCTGGTGGCGCTGTCTGGTCTGTTCGTGCTGTTCCTGTCTGGTCTGTCTTGGCGTCTGATCGGTGTGGCGGTGGTGCTGGTGGCGGCGTTTATCCCGATTCTGTGGTTCTTCCTGATGCATGATTATCAGCGTCAGCGTGTCATGATGCTGCTGGATCCGGAAAGCGATCCGCTGGGTGCGGGTTACCACATCATCCAGTCTAAAATCGCCATCGGTTCTGGTGGTCTGCGTGGCAAAGGCTGGCTGCATGGTACCCAGTCTCAGCTGGAATTCCTGCCGGAACGTCATACCGATTTCATCTTCGCAGTGCTGGCGGAAGAACTGGGTCTGGTGGGCATCCTGATCCTGCTGGCGCTGTATATCCTGCTGATCATGCGTGGTCTGTGGATTGCGGCGCGTGCGCAGACGACCTTCGGCCGTGTCATGGCGGGTGGCCTGATGCTGATTCTCTTTGTCTATGTCTTCGTCAACATCGGTATGGTCTCTGGCATCCTGCCGGTGGTGGGCGTGCCGCTGCCGCTGGTATCATATGGTGGTTCTGCGCTGATCGTACTGATGGCGGGCTTCGGCATCGTGATGAGCATCCATACTCATCGTAAGATGCTGTCGAAGTCAGTTTAA	0.665682	51.6622	0.313678	0.687656	0	0.870053	56.3342	0.373868	0.687656	0	0.520653
NC_013654.1_cds_WP_000918042.1_1213	MLKRCLSPLTLVNQVALIVLLSTAIGLAGMAVSGWLVQGVQGSAHAINKAGSLRMQSYRLLAAVPLSEKDKPLIKEMEQTAFSAELTRAAERDGQLAQLQGLQDYWRNELIPALIRAQNRETVSADVSQFVAGLDQLVSGFDRTTEMRIETVVLVHRVMAVFMALLLVFTIIWLRARLLQPWRQLLAMASAVSHRDFTQRANISGRNEMAMLGTALNNMSAELAESYAVLEQRVQEKTAGLEHKNQILSFLWQANRRLHSRAPLCERLSPVLNGLQNLTLLRDIELRVYDTDDEENHQEFTCQSDMTCDDKGCQLCPRGVLPVGDRGTTLKWRLADTHTQYGILLATLPQGRHLSHDQQQLVDTLVEQLTATLALDRHQERQQQLIVMEERATIARELHDSIAQSLSCMKMQVSCLQMQGDALPESSRELLSQIRNELNASWVQLRELLTTFRLQLTEPGLRPALEASCEEYSAKFGFPVKLDYQLPPRLVPSHQAIHLLQIAREALSNALKHSQASEVVVTVAQNDNQVKLTVQDNGCGVPENAIRSNHYGMIIMRDRAQSLRGDCRVRRRESGGTEVVVTFIPEKTFTDVQGDTHE	598	ATGTTAAAACGTTGCTTAAGCCCGCTCACGCTGGTTAACCAGGTTGCGCTGATCGTGCTGCTTAGCACCGCGATTGGTCTGGCGGGTATGGCGGTTAGTGGTTGGCTGGTTCAGGGTGTGCAGGGTTCTGCCCATGCGATCAACAAAGCGGGTTCACTGCGTATGCAGTCTTATCGTCTGCTGGCGGCGGTACCGCTGAGCGAAAAAGATAAACCGCTGATCAAAGAAATGGAACAGACCGCGTTCAGTGCGGAACTGACCCGTGCGGCGGAACGTGATGGTCAGCTGGCGCAGCTGCAGGGTCTGCAGGATTATTGGCGTAACGAACTGATCCCGGCGCTGATTCGTGCCCAGAACCGTGAAACCGTTAGCGCTGATGTTTCGCAGTTCGTTGCGGGTCTGGATCAGCTGGTTTCTGGTTTCGATCGTACCACCGAAATGCGTATCGAAACCGTTGTGCTGGTGCATCGTGTGATGGCCGTGTTCATGGCGCTGCTGCTGGTGTTCACCATCATCTGGCTGCGTGCGCGTCTGCTGCAGCCGTGGCGTCAGCTGCTGGCGATGGCGTCGGCGGTGAGCCATCGTGATTTCACCCAGCGTGCTAACATTAGCGGTCGTAACGAAATGGCCATGCTGGGTACCGCGCTGAACAACATGTCTGCGGAACTGGCGGAATCTTATGCGGTGCTGGAGCAGCGTGTGCAGGAGAAAACCGCGGGTCTGGAGCACAAAAACCAGATTCTGAGCTTCCTGTGGCAGGCGAACCGTCGTCTGCATTCGCGTGCGCCGCTGTGCGAGCGTCTGTCTCCGGTGCTGAACGGTCTGCAGAACCTGACCCTGCTGCGTGACATCGAGCTGCGTGTGTACGATACCGACGATGAAGAAAACCATCAGGAATTCACCTGTCAGTCTGATATGACCTGTGATGACAAAGGCTGTCAGCTGTGCCCGCGTGGTGTGCTGCCGGTTGGTGATCGTGGCACCACCCTGAAATGGCGTCTGGCGGATACCCACACTCAGTATGGTATCCTGCTGGCGACCCTGCCGCAGGGTCGTCATCTGAGCCATGATCAGCAGCAGCTGGTTGATACCCTGGTGGAGCAGCTGACCGCGACTCTGGCGCTGGATCGTCATCAGGAACGTCAGCAGCAGCTGATCGTGATGGAAGAACGTGCGACCATCGCGCGTGAGCTGCATGATTCTATCGCGCAGTCGCTGTCTTGTATGAAAATGCAGGTGTCTTGTCTGCAGATGCAGGGTGATGCGCTGCCGGAATCTTCTCGTGAGCTGCTGTCTCAGATCCGTAACGAACTGAACGCGTCTTGGGTGCAGCTGCGTGAACTGCTGACCACCTTCCGTCTGCAGCTGACCGAGCCGGGTCTGCGTCCGGCGCTGGAAGCTTCTTGTGAAGAATATTCTGCGAAATTCGGTTTCCCGGTGAAACTGGATTACCAGCTGCCGCCGCGTCTGGTTCCGAGCCACCAGGCGATCCATCTGCTGCAGATCGCGCGTGAGGCGCTGTCTAACGCGCTGAAACATTCACAGGCAAGCGAAGTTGTTGTTACTGTGGCGCAGAATGATAATCAGGTTAAGTTAACCGTGCAGGACAACGGATGCGGTGTTCCGGAGAACGCGATCCGTAGTAACCATTACGGCATGATCATTATGCGTGATCGTGCGCAGTCTCTGCGTGGTGATTGTCGTGTTCGTCGTCGTGAGTCTGGTGGCACCGAAGTTGTTGTTACCTTCATCCCGGAAAAAACCTTCACTGATGTTCAGGGTGATACCCATGAATAA	0.674121	53.0885	0.292141	0.687656	0	0.880092	56.4274	0.359022	0.687656	0	0.502862
NC_013654.1_cds_WP_001076540.1_1391	MNQSLTLAFLIAAGIGLVVQNTLMVRITQTSSTILIAMLLNSLVGIVLFVSILWFKQGMAGFGELVSSVRWWTLIPGLLGSFFVFASISGYQNVGAATTIAVLVASQLIGGLVLDIFRSHGVPLRALIGPICGAILLVVGAWLVARRSF	149	ATGAATCAGTCTCTGACCCTGGCGTTTCTGATCGCGGCAGGCATCGGCCTGGTGGTGCAGAACACCCTGATGGTGCGTATTACGCAGACCAGCAGCACCATCCTGATTGCGATGCTGCTGAACAGCCTGGTGGGCATTGTGCTGTTCGTTAGCATTCTGTGGTTCAAACAGGGCATGGCAGGCTTTGGCGAACTGGTGAGCAGCGTGCGCTGGTGGACCCTGATCCCGGGTCTGCTGGGAAGCTTCTTCGTTTTTGCGAGCATCAGCGGCTATCAGAACGTGGGCGCGGCGACCACCATCGCGGTGCTGGTGGCGAGCCAGCTGATCGGTGGCCTGGTGCTGGATATCTTCCGCTCCCACGGCGTGCCGCTGCGTGCGCTGATCGGCCCGATCTGCGGTGCGATCCTGCTGGTGGTCGGTGCGTGGCTGGTAGCGCGCCGTAGCTTCTAA	0.671902	52.6667	0.293382	0.687656	0	0.922637	61.5556	0.366517	0.687656	0	0.494636
NC_013654.1_cds_WP_000010095.1_1704	MSFSCPLCHQPLLREKNSYICPQRHQFDMAKEGYVNLLPVQHKRSRDPGDSAEMMQARRAFLDAGHYQPLRDAIVAQLRERLDEKATAVLDIGCGEGYYTHAFADALPEITTFGLDVSKVAIKAAAKRYPQVTFCVASSHRLPFSDTSMDAIIRIYAPCKAEELVRVVKPGGWVITATPGPRHLMELKGLIYNEVHLHAPHAEQLKGFTLQQSDELCYLMRLRGDEAVALLQMTPFAWRAKPEVWQALAAKEVFDCQTDFNIHLWQRSY	269	ATGAGTTTTTCTTGCCCCCTGTGCCATCAGCCGCTGCTGCGCGAAAAAAACTCTTACATCTGCCCGCAGCGCCATCAGTTTGACATGGCGAAAGAAGGCTATGTCAACCTGCTGCCGGTGCAGCATAAACGTAGCCGTGATCCGGGCGATAGCGCAGAAATGATGCAGGCGCGTCGTGCGTTCCTGGATGCGGGTCACTATCAGCCGCTGCGTGATGCGATTGTGGCGCAGCTGCGTGAACGTCTGGACGAAAAAGCGACGGCGGTGCTGGATATTGGTTGCGGTGAAGGTTATTATACCCATGCGTTCGCCGATGCGCTGCCGGAAATCACCACCTTCGGTCTGGATGTCAGCAAAGTGGCGATCAAAGCGGCGGCGAAACGTTATCCGCAGGTGACCTTCTGTGTCGCGAGCAGCCATCGCCTGCCGTTCTCTGATACCAGCATGGACGCCATCATCCGTATCTATGCGCCGTGCAAAGCGGAAGAACTGGTGCGTGTGGTGAAACCGGGTGGTTGGGTGATCACCGCGACGCCGGGTCCGCGTCATCTGATGGAACTGAAAGGCCTGATCTACAACGAAGTGCACCTGCATGCGCCGCATGCGGAACAGCTGAAAGGCTTCACTCTGCAGCAGAGCGATGAGCTGTGCTACCTGATGCGTCTGCGTGGTGATGAAGCGGTGGCGCTGCTGCAGATGACGCCGTTTGCATGGCGTGCGAAACCGGAAGTGTGGCAGGCGCTGGCGGCCAAAGAGGTCTTTGATTGCCAGACGGATTTTAACATCCATCTGTGGCAACGTAGCTATTAA	0.675109	50.9877	0.275411	0.687656	0	0.918825	57.1605	0.348542	0.687656	1	0.496242
NC_013654.1_cds_WP_001029106.1_1715	MNKAEFYADLNRDFNALMAGETSFLATLANTSALLYERLTDVNWAGFYLLEDDTLVLGPFQGKIACVRIPVGRGVCGTAVARNQVQRIEDVHAFDGHIACDAASNSEIVLPLVVKNQIIGVLDIDSTVFGRFTDEDEQGLRQLVAQLEKVLATTDYKKFFASVAG	165	ATGAACAAAGCTGAATTTTATGCCGATCTGAACCGTGATTTTAACGCGCTGATGGCCGGCGAAACCAGCTTTCTGGCGACCCTGGCGAACACCTCTGCGCTGCTGTATGAACGTCTGACCGACGTCAACTGGGCGGGTTTCTATCTGCTGGAAGATGACACGCTGGTGCTGGGCCCGTTCCAGGGTAAAATCGCCTGCGTGCGTATCCCGGTGGGTCGTGGCGTGTGCGGCACCGCGGTGGCGCGTAACCAGGTGCAGCGTATCGAAGATGTGCACGCCTTCGATGGCCATATCGCGTGCGACGCGGCCAGCAACAGCGAAATCGTTCTGCCGCTGGTGGTGAAAAACCAGATCATCGGCGTGCTGGATATCGACAGCACCGTGTTTGGTCGCTTCACCGATGAAGATGAACAGGGTCTGCGCCAGCTGGTGGCGCAGCTGGAAAAAGTGCTGGCGACCACCGACTACAAAAAATTCTTCGCGTCTGTAGCGGGTTAA	0.681925	49.5984	0.296605	0.687656	0	0.920547	57.4297	0.38746	0.687656	0	0.47542
NC_013654.1_cds_WP_000217077.1_1911	MTVLESTLSVENRYRQLFRQRLVILAVIFIAIIASLLLDFTLGPSGLPLHSLIKTLMHPSGATNGMRVIVWDIRLPYALMALLVGMALGLAGAEMQTILNNSLASPFTLGVSSAAAFGAALAIVLGIGIPGVPESGFIPANAFLFALLSALLLDSLTRWTRVPTSGVVLFGIALVFTFNALVSIMQFVADEDTLQGLVFWTMGSLARASWEKLAVLAAAMAIVLPWSLRRAWQLTALRLGEERAMSFGIDVRRLRLGSLLRISLLAALSVAFVGPIGFIGLVAPHISRLLLGEDHRFYLPGSILIGGLVLSLASVASKNIIPGVILPVGIVTSLVGVPFFLSIVMRHRGSMS	352	ATGACGGTTCTGGAAAGTACCTTAAGTGTTGAAAACCGTTACCGTCAGCTGTTTCGTCAGCGCCTGGTGATTCTGGCGGTCATTTTCATTGCGATTATCGCCTCGCTGCTGCTGGATTTCACGCTGGGTCCGTCGGGTCTGCCGCTGCACTCGCTGATCAAAACCCTGATGCATCCGAGCGGTGCGACCAACGGTATGCGTGTCATCGTCTGGGATATCCGTCTGCCGTATGCCCTGATGGCGCTGCTGGTCGGTATGGCGCTGGGGCTGGCGGGCGCAGAAATGCAGACCATCCTGAACAACAGCCTGGCGAGTCCGTTCACGCTGGGCGTCAGCAGTGCGGCCGCCTTTGGTGCAGCGCTGGCGATCGTGCTGGGCATCGGTATTCCGGGCGTGCCGGAAAGCGGCTTCATCCCGGCGAACGCCTTCCTGTTCGCGCTGCTGTCGGCGCTGCTGCTGGATAGCCTGACCCGTTGGACGCGTGTGCCGACCTCTGGCGTGGTGCTGTTTGGTATCGCGCTGGTGTTCACCTTCAACGCGCTGGTGTCTATCATGCAGTTCGTGGCGGATGAAGATACCCTGCAGGGTCTGGTGTTCTGGACCATGGGTAGCCTGGCGCGTGCCAGCTGGGAAAAACTGGCGGTGCTGGCGGCGGCCATGGCCATCGTGCTGCCGTGGTCGCTGCGTCGTGCGTGGCAGCTGACCGCGCTGCGTCTGGGTGAAGAACGTGCGATGAGCTTCGGCATCGATGTGCGTCGTCTGCGTCTGGGTAGCCTGCTGCGTATCTCGCTGCTGGCCGCGCTGTCTGTGGCGTTTGTGGGCCCGATCGGTTTCATCGGCCTGGTGGCGCCGCATATCTCGCGTCTGCTGCTGGGTGAAGATCACCGCTTCTATCTGCCGGGCTCTATCCTGATCGGCGGTCTGGTGCTGTCGCTGGCGTCGGTCGCGTCTAAAAACATCATTCCGGGTGTCATCCTGCCGGTGGGTATTGTGACCAGCCTGGTGGGTGTTCCGTTCTTCCTGTCTATCGTCATGCGTCATCGTGGTTCTATGTCGTAA	0.674393	56.8461	0.286617	0.687656	0	0.889515	61.1898	0.36749	0.687656	0	0.489192
NC_013654.1_cds_WP_000846704.1_1919	MKTFIKTLLVAVTILFSVFATAKQVKLPNNIKYVNTTEAFSCTEIDGMNCQTKNPFNYKDNSYVFVLERGGAWCYDYTVSVLNLKTGKAQMLEYKDNQLCSGSNKPFFEIKNGVPTVGVIDTSGKPVVVALDKLKT	136	ATGAAAACCTTCATCAAAACCCTGCTGGTTGCGGTAACCATTCTGTTCTCTGTTTTTGCGACCGCGAAACAGGTGAAACTGCCGAACAACATTAAATATGTCAACACCACCGAAGCGTTCAGCTGCACCGAAATTGACGGCATGAACTGCCAGACGAAAAATCCGTTCAACTATAAAGACAACAGCTATGTGTTCGTGCTGGAACGCGGCGGTGCGTGGTGCTACGACTATACCGTGAGCGTGCTGAACCTGAAAACCGGCAAAGCGCAGATGCTGGAATACAAAGACAACCAGCTGTGCAGCGGCAGCAACAAACCGTTCTTTGAAATCAAAAACGGTGTGCCGACCGTGGGTGTGATCGATACCAGCGGTAAACCGGTTGTTGTGGCGCTGGATAAACTGAAAACCTAA	0.682233	43.0657	0.358498	0.687656	0	0.927535	49.1484	0.398572	0.687656	0	0.481287
NC_013654.1_cds_WP_000965530.1_2223	MLYGFSSVILQGALVTLELAISSVVLAVIIGLIGAGGKLSQNRLSGLIFEGYTTLIRGVPDLVLMLLIFYGLQIALNTVTEAMGVGQIDIDPMVAGIITLGFIYGAYFTETFRGAFMAVPKGHIEAATAFGFTRGQVFRRIMFPAMMRYALPGIGNNWQVILKSTALVSLLGLEDVVKATQLAGKSTWEPFYFAIVCGVIYLVFTTVSNGVLLFLERRYSVGVKRADL	228	ATGCTGTATGGTTTTAGTAGCGTGATTCTGCAGGGCGCGCTGGTAACGCTGGAACTGGCGATCAGCAGCGTGGTGCTGGCGGTGATTATTGGGCTGATCGGCGCGGGCGGCAAACTGAGCCAGAACCGTCTGAGCGGTCTGATTTTTGAAGGTTATACCACGCTGATTCGTGGCGTGCCGGATCTGGTGCTGATGCTGCTGATCTTCTACGGTCTGCAGATCGCGCTGAACACCGTGACCGAAGCGATGGGCGTCGGGCAGATCGATATTGATCCGATGGTGGCCGGCATCATCACCCTGGGTTTCATCTACGGTGCTTATTTCACCGAAACCTTCCGTGGTGCGTTTATGGCGGTGCCGAAAGGCCACATCGAAGCGGCGACCGCCTTCGGCTTCACCCGTGGTCAGGTGTTCCGTCGTATCATGTTCCCGGCGATGATGCGCTATGCGCTGCCGGGTATCGGCAACAACTGGCAGGTGATCCTGAAATCCACCGCGCTGGTGTCTCTGCTGGGGCTGGAAGATGTCGTGAAAGCGACGCAGCTGGCGGGCAAAAGCACCTGGGAACCGTTTTATTTTGCGATCGTTTGCGGCGTGATCTATCTGGTGTTCACCACTGTCAGCAACGGTGTCCTGCTGTTCCTGGAACGTCGTTATTCTGTGGGTGTAAAACGTGCGGATCTGTAA	0.677619	51.9651	0.30212	0.687656	0	0.903848	56.7686	0.383081	0.687656	0	0.492758
NC_013654.1_cds_WP_000054000.1_2248	MSLKRIFHCAAALAAVLLTPNVQAADNLHFYGNLLSKSCTLVVQGEVLAEVHFPTVSRRDLMVTGQSARVPVVFQLKDCKGPAQYEVRVTLTGTEDSEQPGFLALDAASTAQGVGIGMEKTDGTAVLINNTSGATFVLSSGNNDLHFNAWLQAKSGRDVTMGDFTASLTATFEYI	175	ATGAGTCTGAAACGTATTTTTCACTGTGCCGCCGCGCTGGCGGCGGTGCTGCTGACGCCGAACGTGCAGGCGGCGGATAACCTGCATTTCTACGGTAATCTGCTGAGCAAAAGCTGCACGCTGGTGGTGCAGGGCGAAGTGCTGGCGGAAGTTCATTTCCCGACGGTTAGCCGTCGTGACCTGATGGTCACCGGCCAGAGCGCGCGCGTGCCGGTGGTGTTCCAGCTGAAAGATTGCAAAGGCCCGGCGCAGTATGAAGTGCGTGTGACCCTGACCGGTACCGAAGACAGCGAACAGCCGGGTTTCCTGGCGCTGGATGCCGCGAGCACCGCCCAGGGTGTGGGTATCGGTATGGAAAAAACCGATGGCACCGCGGTGCTGATCAACAACACCAGCGGTGCGACCTTTGTCCTGAGCAGCGGCAACAACGATCTGCATTTTAACGCGTGGCTGCAGGCGAAAAGCGGCCGTGATGTAACCATGGGTGATTTCACCGCGAGCCTGACCGCGACCTTTGAATATATCTAA	0.680506	55.6818	0.288033	0.687656	0	0.935385	59.0909	0.351989	0.687656	0	0.498811
NC_013654.1_cds_WP_001338011.1_2811	MQASQFSAQVLDWYDKYGRKTLPWQIDKTPYKVWLSEVMLQQTQVATVIPYFERFMARFPTVTDLANAPLDEVLHLWTGLGYYARARNLHKAAQQVAALHGGKFPETFEEVAALPGVGRSTAGAILSLSLGKHFPILDGNVKRVLARCYAVSGWPGKKEVENKLWSLSEQVTPAVGVERFNQAMMDLGAMICTRSKPKCSLCPLQNGCIAAANNSWSLYPGKKPKQTLPERTGYFLLLQHEDEVLLAQRPPSGLWGGLYCFPQFADEESLRQWLAQRQISADNLTQLTAFRHTFSHFHLDIVPMWLPVSSFTGCMDEDNALWYNLAQPPSVGLAAPVERLLQQLRTGAPV	350	ATGCAAGCGTCACAGTTTTCAGCGCAGGTACTGGATTGGTACGATAAGTACGGCCGTAAAACGCTGCCGTGGCAGATCGACAAAACGCCGTATAAAGTGTGGCTGTCAGAAGTGATGCTGCAGCAGACGCAGGTCGCGACCGTGATTCCGTATTTTGAGCGTTTTATGGCGCGTTTCCCGACCGTCACCGATCTGGCGAACGCGCCGCTGGATGAAGTGCTGCATCTGTGGACCGGCCTGGGTTATTATGCCCGTGCGCGTAACCTGCATAAAGCCGCGCAGCAGGTGGCGGCGCTGCACGGTGGCAAATTTCCGGAAACCTTTGAAGAAGTGGCGGCGCTGCCGGGCGTCGGTCGTAGCACCGCCGGCGCCATTCTGAGCCTGTCGCTGGGCAAACATTTCCCGATCCTGGATGGCAACGTGAAGCGTGTGCTGGCGCGTTGCTATGCGGTTTCTGGTTGGCCGGGCAAAAAAGAGGTGGAAAACAAACTGTGGAGCCTGTCTGAACAGGTAACGCCGGCGGTGGGTGTGGAACGCTTTAACCAGGCGATGATGGATCTGGGTGCGATGATCTGCACCCGTAGCAAACCGAAATGCAGCCTGTGCCCGCTGCAGAACGGTTGCATCGCGGCCGCCAACAACAGCTGGAGCCTGTATCCGGGTAAAAAACCGAAACAGACGCTGCCGGAACGTACCGGCTATTTCCTGCTGCTGCAGCATGAAGATGAAGTGCTGCTGGCGCAGCGTCCGCCGTCTGGTCTGTGGGGTGGTCTGTACTGCTTCCCGCAGTTTGCGGATGAAGAATCGCTGCGTCAGTGGCTGGCGCAGCGTCAGATCAGCGCGGATAACCTGACGCAGCTGACCGCGTTCCGTCACACCTTTTCTCATTTCCATCTGGATATCGTTCCGATGTGGCTGCCGGTGTCGTCTTTCACCGGCTGTATGGATGAAGATAACGCGCTCTGGTATAACCTGGCACAGCCGCCGTCGGTGGGCCTGGCGGCGCCGGTGGAACGTCTGTTACAGCAGCTGCGTACGGGTGCGCCGGTGTAA	0.674473	55.1757	0.29108	0.687567	1	0.905361	58.7844	0.358835	0.687656	0	0.590503
NC_013654.1_cds_WP_001212629.1_3059	MRFSRFIIGLTSCIAFSVQAANVDEYITQLPAGANLALMVQKVGASAPAIDYHSQQMALPASTQKVITALAALIQLGPDFRFTTTLETKGNVENGVLKGDLVARFGADPTLKRQDIRNMVTTLKKSGVNQIDGNVLIDTSIFASHDKAPGWPWNDMTQCFSAPPAAAIVDRNCFSVSLYSAPKPGDMAFIRVASYYPVTMFSQVRTLPRGSAEAQYCELDVVPGDLNRFTLTGCLPQRSEPLPLAFAVQDGASYAGAILKDELKQAGIAWSGTLLRQTQVNEPGTVVASKQSAPLHDLLKIMLKKSDNMIADTVFRMIGHARFNVPGTWRAGSDAVRQILRQQAGVDIGNTIIADGSGLSRHNLIAPATMMQVLQYIAQHDNELNFISMLPLAGYDGSLQYRAGLHQAGVDGKVSAKTGSLQGVYNLAGFITTASGQRMAFVQYLSGYAVEPADQRNRRIPLVRFESRLYKDIYQNN	477	ATGCGTTTTTCTCGTTTTATTATTGGTTTAACCTCATGCATTGCGTTCTCTGTGCAGGCGGCGAACGTTGATGAATATATTACGCAGCTGCCGGCGGGTGCGAACCTGGCGCTGATGGTGCAGAAAGTCGGTGCCAGCGCGCCGGCGATCGATTATCATTCGCAGCAGATGGCGCTGCCGGCCAGTACCCAGAAAGTGATTACCGCGCTGGCGGCGCTGATTCAGCTGGGTCCGGATTTCCGTTTCACCACCACGCTGGAAACCAAAGGTAACGTCGAAAACGGTGTGCTGAAAGGCGATCTGGTGGCGCGTTTCGGCGCCGATCCGACGCTGAAACGTCAGGATATCCGTAACATGGTTACCACCCTGAAAAAAAGCGGTGTTAACCAGATCGATGGCAACGTGCTGATCGATACCTCGATCTTCGCGAGCCACGATAAAGCGCCGGGGTGGCCGTGGAACGATATGACCCAGTGCTTCTCTGCGCCGCCGGCTGCGGCGATCGTCGACCGTAACTGCTTCTCTGTGTCTCTGTATTCTGCGCCGAAACCGGGTGATATGGCGTTCATTCGTGTGGCGTCTTACTATCCGGTGACCATGTTCTCTCAGGTGCGTACGCTGCCGCGTGGTAGCGCGGAAGCGCAGTATTGCGAGCTGGATGTGGTTCCGGGTGATCTGAACCGTTTCACCCTGACCGGCTGTCTGCCGCAGCGTTCTGAACCGCTGCCGCTGGCGTTCGCGGTGCAGGATGGTGCGTCTTATGCGGGTGCGATCCTGAAAGATGAGCTGAAACAGGCGGGTATCGCGTGGAGCGGTACGCTGCTGCGTCAGACCCAGGTGAACGAGCCGGGTACCGTGGTGGCGTCTAAACAGTCTGCGCCGCTGCATGATCTGCTGAAAATCATGCTGAAAAAATCTGACAACATGATCGCCGATACCGTTTTCCGTATGATCGGCCATGCGCGTTTTAACGTGCCGGGCACCTGGCGTGCGGGTTCTGATGCGGTGCGTCAGATCCTGCGTCAGCAGGCGGGTGTTGATATCGGTAACACCATCATCGCCGATGGCTCTGGTCTGAGCCGTCATAACCTGATCGCGCCGGCGACCATGATGCAGGTGCTGCAGTACATCGCGCAGCATGATAACGAACTGAACTTCATCTCTATGCTGCCGCTGGCGGGTTACGATGGTTCTCTGCAGTATCGTGCTGGTCTGCATCAGGCAGGTGTAGATGGCAAAGTGTCTGCAAAAACGGGCAGCCTGCAGGGTGTGTATAACCTGGCGGGTTTTATTACCACCGCGAGCGGCCAGCGTATGGCGTTCGTGCAGTATCTGTCTGGCTACGCGGTTGAACCGGCGGATCAGCGTAACCGTCGTATCCCGCTGGTCCGTTTCGAAAGCCGTTTATACAAAGATATCTACCAGAATAACTAA	0.680325	52.7894	0.290408	0.687591	0	0.89676	56.6248	0.354539	0.687656	0	0.510478
NC_013654.1_cds_WP_001545666.1_3413	MQHNTLPKHDQKLPFTRYDFGWVLLCIGMAIGAGTVLMPVQIGLKGIWVFITAAIIAYPATWVVQDIYLKTLSESDSCNDYTDIISHYLGKNWGIFLGVIYFLMIIHGIFIYSLSVVFDSASYLKTFGLTDADLSQSLFYKVAIFAVLVAIASGGERLLFKISGPMVVVKVGIIVVFGFAMIPHWNFANITAFPQASDFFRDVLLTIPFCFFSAVFIQVLNPMNIAYRKREADKVLATRLALRTHRISYVTLIAVILFFAFSFTFSISHEEAVSAFEQNISALALAAQVIPGHIIHITSTVLNIFAVLTAFFGIYLGFHEAIKGIILNLLSRIIDTRKINSRVLTLAICTFIVMTLTIWVSFRVSVLVFFQLGSPLYGIVSCLIPFFLISKVSQLKKLRGLKTWLILFYGILLCFSPLLKLIE	423	ATGCAGCATAATACCTTACCGAAACATGATCAGAAGCTGCCGTTTACCCGTTATGATTTTGGCTGGGTGCTGCTGTGTATTGGCATGGCGATTGGTGCAGGCACCGTGCTGATGCCGGTGCAGATCGGTCTGAAAGGTATCTGGGTCTTCATTACCGCGGCGATTATCGCTTATCCGGCAACCTGGGTTGTGCAGGATATTTATCTGAAAACGCTGTCGGAAAGCGATAGCTGCAATGACTATACCGACATCATCAGCCATTATCTGGGCAAAAACTGGGGCATCTTCCTCGGTGTCATCTATTTCCTGATGATTATTCATGGTATCTTCATCTATAGCCTGTCGGTGGTGTTTGATAGCGCAAGCTACCTGAAAACCTTCGGTCTGACCGATGCCGATCTGTCACAGTCGCTGTTCTATAAAGTGGCGATTTTCGCGGTTCTGGTGGCGATCGCGTCTGGCGGCGAACGTCTGCTGTTCAAAATCTCTGGCCCGATGGTGGTGGTGAAAGTTGGTATCATCGTGGTTTTCGGTTTCGCGATGATTCCGCATTGGAACTTCGCGAACATCACCGCGTTCCCGCAGGCGAGCGATTTCTTCCGTGATGTGCTGCTGACTATCCCGTTCTGCTTCTTCAGCGCGGTGTTTATTCAGGTGCTGAACCCGATGAACATCGCGTATCGTAAACGCGAAGCGGATAAAGTCCTGGCGACCCGTCTGGCGCTGCGTACCCACCGCATCTCCTACGTTACCCTGATCGCGGTAATTCTGTTCTTTGCGTTCTCTTTCACGTTCTCTATCTCTCACGAAGAAGCGGTGTCTGCGTTCGAACAGAACATCTCTGCGCTGGCGCTGGCGGCGCAGGTTATCCCGGGTCATATCATCCATATCACCTCTACGGTGCTGAATATTTTCGCGGTGCTGACCGCGTTCTTCGGTATCTATCTGGGTTTTCACGAAGCGATCAAAGGCATCATCCTGAACCTGCTGTCTCGTATCATCGATACCCGTAAAATCAACTCTCGTGTGCTGACGCTGGCGATCTGCACCTTCATCGTGATGACCCTGACCATCTGGGTCAGCTTCCGTGTGAGCGTACTGGTTTTCTTCCAGCTGGGCTCTCCGCTGTATGGTATCGTTTCGTGCCTGATCCCGTTCTTCCTGATCTCAAAAGTGTCTCAGCTGAAAAAACTGCGTGGTCTGAAAACGTGGCTGATCCTGTTCTATGGTATTCTGTTATGCTTCAGCCCGTTATTAAAGCTGATTGAATAA	0.676727	45.283	0.285823	0.687656	0	0.867711	50.8648	0.35404	0.687656	0	0.491194
NC_013654.1_cds_WP_000193060.1_3603	MTQNIRPLPLFKYHPKPLETGAFEQDKTVECDCCEQQTSVYYSGPFYCVDEVEHLCPWCIANGSAAEKFAGSFQDDASIEGVEFEYDEEDDFAGIKNTYPDEMLKELVERTPGYHGWQQEFWLAHCGDFCAFIGYVGWNDIKDRLDEFANLEEDCENFGIRNSDLAKCLQKGGDCQGYLFRCLHCGKLRLWGDFS	195	ATGACGCAGAATATTCGTCCGTTACCGCTCTTTAAATACCACCCGAAACCGCTGGAAACCGGCGCCTTTGAGCAGGATAAAACGGTAGAATGCGACTGCTGCGAACAGCAGACCAGCGTGTACTACAGCGGCCCGTTCTACTGCGTGGATGAAGTAGAACATCTGTGCCCGTGGTGCATTGCCAACGGCTCTGCGGCGGAAAAATTTGCGGGTAGCTTCCAGGATGACGCGAGCATCGAAGGCGTGGAATTTGAATACGACGAAGAAGATGATTTCGCCGGTATCAAAAACACCTATCCGGATGAAATGCTGAAAGAGCTGGTTGAACGTACGCCGGGTTACCACGGTTGGCAGCAGGAATTCTGGCTGGCGCACTGCGGTGACTTTTGCGCCTTCATCGGTTATGTTGGCTGGAACGATATCAAAGATCGTCTGGATGAATTTGCGAACCTGGAAGAAGATTGCGAAAACTTCGGCATCCGTAACTCTGATCTGGCGAAATGCCTGCAGAAAGGTGGCGACTGCCAGGGCTATCTGTTTCGTTGCCTGCATTGCGGTAAGCTGCGTCTGTGGGGTGATTTCAGCTAA	0.683685	44.5578	0.28868	0.687497	0	0.889323	52.0408	0.37117	0.687656	0	0.498266
NC_013654.1_cds_WP_000459601.1_3732	MDELRQAAESMKRSYVANDPEKASDEAHTIHNPVVKDNETVHEGVTPAAAQTQASSPEQKPETTPEPVVKPAADAEPKTAAPSPSSSDKP	90	ATGGATGAACTGCGTCAGGCGGCGGAAAGCATGAAACGTTCTTACGTGGCGAACGATCCGGAAAAAGCCAGTGATGAAGCCCATACCATTCACAACCCGGTGGTGAAAGATAACGAAACCGTGCATGAAGGCGTAACGCCGGCAGCAGCGCAGACGCAGGCGAGCAGCCCGGAACAGAAACCGGAAACCACGCCGGAACCGGTGGTGAAACCGGCGGCGGATGCTGAACCGAAAACCGCTGCACCGAGCCCGAGCAGCAGCGACAAACCGTAA	0.689163	54.9451	0.302456	0.687656	0	0.911019	58.6081	0.337388	0.687656	0	0.482965
NC_013353.1_cds_WP_001299455.1_432	MEMRRVSYSYRYIQEVVYIDNNVPQCSSLEHESPPDTFPEPGKISKDGYRVWLTSHNDLGIIRYMVAMGTAHYVVMIDPASFIDVIPYSSWQIDAAIIGNAHNVVITSSDEIAQGIITRLQKTPGEHIENNGIIYDILPFPEMNISIITWASTKMLQKGWHRQVFIWLPLGLVIGLLAAMFVLRILRRIQSPHHRLQDAIENRDICVHYQPIVSLANGKIVGAEALARWPQTDGSWLSPDSFIPLAQQTGLSEPLTLLIIRSVFEDMGDWLRQHPQQHISINLESTVLTSEKIPQLLREMINHYQVNPRQIALELTEREFADPKTSAPIISRYREAGHEIYLDDFGTGYSSLSYLQDLDVDILKIDKSFVDALEYKNVTPHIIEMAKTLKLKMVAEGIETSKQEEWLRQHGVHYGQGWLYSKALPKEDFLRWAEQHL	437	ATGGAAATGCGTCGTGTTAGTTACAGTTATCGTTACATTCAGGAAGTCGTTTATATCGATAACAACGTGCCGCAGTGCAGTTCACTGGAACATGAGTCGCCGCCGGATACCTTCCCGGAACCGGGCAAAATCAGCAAAGACGGTTATCGTGTATGGCTGACGTCGCATAACGATCTGGGTATCATCCGTTATATGGTGGCGATGGGTACCGCGCATTATGTTGTGATGATCGACCCGGCAAGCTTCATCGATGTGATCCCGTATTCTAGCTGGCAGATTGATGCGGCGATCATCGGCAACGCGCATAACGTTGTTATCACCAGCAGCGATGAAATCGCGCAGGGTATCATCACCCGTCTGCAGAAAACCCCGGGTGAACATATCGAAAACAACGGCATCATCTATGACATCCTGCCGTTCCCGGAAATGAACATCAGCATCATCACCTGGGCGTCTACCAAAATGCTGCAGAAAGGCTGGCATCGTCAGGTGTTCATCTGGCTGCCGCTGGGTCTGGTGATCGGCCTGCTGGCGGCGATGTTCGTGCTGCGTATTCTGCGTCGTATCCAGTCTCCGCATCATCGTCTGCAGGATGCGATCGAAAACCGTGATATCTGTGTCCACTATCAGCCGATCGTGTCGCTGGCCAACGGCAAAATCGTGGGTGCCGAAGCGCTGGCGCGTTGGCCGCAGACTGATGGTTCTTGGCTGTCTCCGGATTCTTTCATCCCGCTGGCGCAGCAGACCGGTCTGTCTGAACCGCTGACCCTGCTGATTATCCGTTCCGTGTTTGAAGATATGGGTGATTGGCTGCGTCAGCATCCGCAGCAGCATATCAGCATCAACCTGGAATCTACTGTGCTGACCTCTGAAAAAATTCCGCAGCTGCTGCGTGAAATGATCAACCATTACCAGGTGAATCCGCGTCAGATCGCGCTGGAACTGACCGAACGTGAATTCGCGGATCCGAAAACCTCTGCGCCGATCATCTCTCGCTATCGTGAAGCGGGTCACGAAATCTACCTGGATGATTTCGGTACCGGTTACTCTAGCCTGTCTTACCTGCAGGATCTGGATGTTGATATTCTGAAAATCGATAAATCTTTCGTGGATGCGCTGGAGTATAAAAACGTTACGCCGCATATCATCGAAATGGCGAAAACGCTGAAACTGAAAATGGTGGCGGAAGGTATCGAGACCAGCAAACAGGAAGAGTGGCTGCGTCAGCATGGTGTTCATTATGGTCAGGGTTGGTTATATAGCAAAGCGCTGCCGAAAGAGGACTTCCTGCGTTGGGCGGAGCAGCATTTATAA	0.686839	47.1842	0.301647	0.687656	0	0.886747	51.9026	0.362235	0.687656	0	0.492393
NC_013353.1_cds_WP_000838889.1_645	MKSLQALFGGTFDPVHYGHLKPVETLANLIGLTRVTIIPNNVPPHRPQPEANSVQRKHMLELAIADKPLFTLDERELKRNAPSYTAQTLKEWRQEQGPDVPLAFIIGQDSLLTFPTWYEYETILDNAHLIVCRRPGYPLEMAQPQYQQWLEDHLTHNPEDLHLQPAGKIYLAETPWFNISATIIRERLQNGESCEDLLPEPVLTYINQQGLYR	213	ATGAAAAGTCTGCAGGCGCTGTTTGGCGGCACCTTTGATCCGGTACACTACGGTCATCTGAAACCGGTTGAAACGCTGGCGAACCTGATCGGGCTGACCCGCGTCACCATTATTCCGAACAACGTGCCGCCGCATCGTCCGCAGCCGGAAGCGAATAGCGTGCAGCGTAAACATATGCTGGAACTGGCGATCGCCGATAAACCGCTGTTCACCCTGGATGAGCGTGAACTGAAACGTAACGCGCCGAGCTACACCGCGCAGACGCTGAAAGAATGGCGCCAGGAACAGGGTCCGGATGTGCCGCTGGCGTTTATCATCGGTCAGGACTCGCTGCTGACCTTCCCGACCTGGTACGAATACGAAACCATCCTGGATAACGCGCATCTGATCGTCTGCCGTCGTCCGGGCTATCCGCTGGAAATGGCGCAGCCGCAGTATCAGCAGTGGCTGGAAGATCATCTGACCCATAACCCGGAAGATCTGCACCTGCAGCCGGCGGGCAAAATCTATCTGGCGGAAACGCCGTGGTTTAACATCTCGGCGACCATCATCCGTGAGCGTCTGCAGAACGGCGAGAGCTGCGAAGATCTGCTGCCGGAACCGGTGCTGACTTATATCAATCAGCAGGGTCTGTATCGCTAA	0.678572	50.1558	0.302613	0.687656	1	0.923896	57.3209	0.378996	0.687656	0	0.49125
NC_013353.1_cds_WP_001076004.1_699	MNQQRFDDSTLIRIFALHELHRLKEHGLTRGALLDYHSRYKLVFLAHSQPEYRKLGPFVADIHQWQNLDDFYNQYYQRVIVLLSHPANPRDHTNVLMHVQGYFRPHIDSTERQQLAALIDSYRRGEQPLLAPLMRIKHYMALYPDAWLSGQRYFELWPRVINLRHSGVL	169	ATGAATCAGCAACGTTTTGATGACAGCACGCTGATTCGTATTTTTGCGCTGCATGAACTGCATCGCCTGAAAGAACATGGCCTGACCCGCGGCGCGCTGCTGGACTATCACAGCCGTTACAAACTGGTGTTTCTGGCCCATAGCCAGCCGGAATATCGTAAACTGGGCCCGTTTGTGGCGGATATCCATCAGTGGCAGAATCTGGACGACTTCTACAACCAGTACTATCAGCGTGTGATCGTCCTGCTGAGCCATCCGGCGAATCCGCGTGACCACACCAACGTGCTGATGCACGTGCAGGGCTACTTCCGCCCGCATATCGACAGCACCGAACGCCAGCAGCTGGCGGCGCTGATCGACAGCTACCGCCGCGGCGAACAGCCGCTGCTGGCGCCGCTGATGCGTATCAAACACTATATGGCGCTGTATCCGGACGCGTGGCTGAGCGGCCAGCGCTATTTCGAACTGTGGCCGCGTGTCATCAATCTGCGTCATAGCGGCGTACTGTGA	0.67627	50	0.254649	0.687656	0	0.920975	57.6471	0.37726	0.687656	0	23.5092
NC_013353.1_cds_WP_000086904.1_883	MSRINKFVLTVSLLIFIMISAVACGIYTQMVKERVYSLKQSVIDTAFAVANIAEYRRSVAIDLINTLNPTEEQLLVGLRTAYADSVSPSYLYDVGPYLISSDECIQVKEFEKNYCADIMQVVKYRHVKNTGFISFDGKTFVYYLYPVTHNRSLIFLLGLERFSLLSKSLAMDSENLMFSLFKNGKPVTGDEYNAKNAIFTVSEAMEHFAYLPTGLYVFAYKKDVYLRVCTLIIFFAALVAVISGASCLYLVRRVINRGIVEKEAIINNHFERVLDGGLFFSAADVKKLYSMYNSAFLDDLTKAMGRKSFDEDLKALPEKGGYLCLFDVDKFKNINDTFGHLLGDEVLMKVVKILKSQIPVDKGKVYRFGGDEFAVIYTGGTLEELLSILKEIVHFQVGSINLSTSIGVAHSNECPTVERLKMLADERLYKSKKNGRAQISWQ	442	ATGAGTCGTATTAATAAATTTGTACTGACGGTTTCACTGCTGATTTTCATTATGATCAGTGCGGTTGCATGTGGTATCTATACGCAGATGGTGAAAGAGCGCGTTTATTCACTGAAACAGAGTGTGATCGATACCGCCTTTGCGGTGGCGAACATTGCGGAATATCGTCGTTCGGTGGCGATCGATCTGATCAATACCCTGAACCCGACCGAAGAACAGCTGCTGGTGGGCCTGCGTACCGCGTATGCCGACAGTGTTAGCCCGTCTTATCTGTATGATGTTGGTCCGTATCTGATTTCCAGCGACGAATGCATTCAGGTGAAAGAATTTGAGAAAAACTACTGCGCCGACATCATGCAGGTGGTGAAATATCGTCATGTGAAAAACACCGGCTTCATCTCTTTCGATGGTAAAACCTTTGTGTATTATCTGTATCCGGTTACCCACAACCGTTCGCTGATCTTCCTGCTGGGCCTGGAACGTTTCTCTCTGCTGAGCAAATCTCTGGCGATGGATAGCGAAAACCTGATGTTCTCGCTGTTCAAAAACGGCAAACCGGTGACGGGTGATGAATATAACGCGAAAAACGCGATTTTCACCGTGTCTGAAGCGATGGAACATTTCGCCTATCTGCCGACCGGTCTGTATGTGTTCGCCTACAAAAAAGATGTGTATCTGCGCGTGTGCACCCTGATCATCTTCTTCGCGGCGCTGGTGGCGGTGATTTCGGGTGCGTCTTGTCTGTACCTGGTGCGTCGTGTGATTAACCGTGGTATTGTGGAAAAAGAAGCGATCATTAACAACCACTTCGAACGTGTGCTGGATGGCGGTCTGTTCTTCTCTGCGGCGGATGTGAAAAAACTGTACTCTATGTACAACTCGGCGTTCCTGGATGATCTGACCAAAGCGATGGGCCGTAAATCTTTCGATGAAGATCTGAAAGCGCTGCCGGAAAAAGGCGGTTATCTGTGTCTGTTTGATGTGGATAAGTTCAAAAACATCAACGATACCTTCGGTCATCTGCTGGGCGATGAAGTGCTGATGAAAGTGGTGAAAATCCTGAAATCTCAGATTCCGGTTGATAAAGGTAAAGTTTATCGTTTTGGTGGTGATGAATTCGCGGTGATTTATACTGGTGGCACGCTGGAAGAACTGCTGTCTATCCTGAAAGAAATCGTGCATTTTCAGGTGGGCAGCATCAACCTGAGCACTAGCATCGGCGTTGCGCATAGCAATGAATGCCCGACTGTGGAACGTCTGAAAATGCTGGCGGATGAACGTCTGTACAAATCAAAGAAAAATGGTCGTGCGCAGATCAGCTGGCAATAA	0.680336	43.4161	0.317012	0.687656	1	0.893336	47.6298	0.379403	0.687656	0	0.498182
NC_013353.1_cds_WP_000589326.1_1128	MLSQLGITVPTGTNMQLKNVAAVMVTASLPPFGRQGQTIDVVVSSMGNAKSLRGGTLLMTPLKGVDSQVYALAQGNILVGGAGASAGGSSVQVNQLNGGRITNGAVIERELPSQFGVGNTLNLQLNDEDFSMAQQIADTINRVRGYGSATALDARTIQVRVPSGNSSQVRFLADIQNMQVNVTPQDAKVVINSRTGSVVMNREVTLDSCAVAQGNLSVTVNRQANVSQPDTPFGGGQTVVTPQTQIDLRQSGGSLQSVRSSASLNNVVRALNALGATPMDLMSILQSMQSAGCLRAKLEII	301	ATGCTGAGTCAACTGGGTATTACGGTACCGACCGGCACCAACATGCAGCTGAAAAACGTGGCGGCGGTTATGGTGACGGCGTCTCTGCCGCCGTTTGGCCGCCAGGGCCAGACCATTGATGTCGTGGTCAGCAGCATGGGTAACGCCAAATCGCTGCGTGGCGGCACGCTGCTGATGACCCCGCTGAAAGGCGTTGATAGCCAGGTTTATGCGCTGGCGCAGGGTAACATCCTGGTGGGCGGTGCCGGCGCGAGTGCGGGCGGTTCTAGTGTGCAGGTCAACCAGCTGAACGGCGGTCGTATCACCAACGGTGCGGTTATCGAACGTGAACTGCCGAGTCAGTTCGGCGTCGGTAACACGCTGAACCTGCAGCTGAACGATGAAGATTTCAGCATGGCGCAGCAGATCGCCGATACCATCAACCGTGTGCGTGGTTATGGTTCTGCGACCGCGCTGGATGCGCGTACCATCCAGGTGCGTGTGCCGTCTGGCAACAGCTCGCAGGTGCGTTTTCTGGCGGATATCCAGAACATGCAGGTCAACGTGACGCCGCAGGATGCGAAAGTGGTGATCAACTCTCGTACCGGCAGCGTGGTGATGAACCGTGAAGTGACCCTGGATAGCTGCGCCGTCGCCCAGGGTAACCTGAGCGTGACGGTGAACCGTCAGGCCAACGTGTCGCAGCCGGATACCCCGTTTGGTGGTGGTCAGACCGTCGTTACCCCGCAGACGCAGATCGATCTGCGTCAGTCTGGTGGTTCTCTGCAGTCTGTGCGTTCTAGCGCGTCGCTGAACAACGTCGTGCGTGCGCTGAACGCGCTGGGTGCGACGCCGATGGATCTGATGAGCATCCTGCAGAGTATGCAGTCTGCGGGTTGCCTGCGTGCGAAACTGGAGATCATCTAA	0.689255	54.5254	0.309849	0.687656	1	0.895484	60.0442	0.370074	0.687656	0	0.507079
NC_013353.1_cds_WP_001174481.1_1135	MQKVKLPLTLDPVRTAQKRLDYQGIYTPDQVERVAESVVSVDSDVECSMSFAIDNQRLAVLNGDAKVTVTLECQRCGKPFTHQVYTTYCFSPVRSDEQAEALPEAYEPIEVNEFGEIDLLAMVEDEIILALPVVPVHDSEHCEVSEADMVFGELPEEAQKPNPFAVLASLKRK	173	ATGCAGAAAGTCAAACTGCCGTTAACGCTCGATCCGGTTCGTACCGCGCAGAAACGTCTGGATTATCAGGGCATTTACACCCCGGATCAGGTTGAACGCGTGGCGGAAAGCGTGGTGAGCGTCGACAGCGACGTGGAATGCTCCATGTCGTTTGCGATTGATAACCAGCGTCTGGCGGTGCTGAACGGCGATGCGAAAGTGACCGTGACCCTGGAATGCCAGCGTTGCGGCAAACCGTTCACCCATCAGGTTTACACCACCTATTGCTTCAGCCCGGTGCGTAGCGATGAACAGGCGGAAGCGCTGCCGGAAGCGTATGAACCGATCGAAGTCAACGAATTTGGTGAAATCGATCTGCTGGCGATGGTGGAAGATGAAATCATCCTGGCGCTGCCGGTGGTTCCGGTGCACGACAGCGAACATTGCGAAGTGAGCGAAGCGGATATGGTGTTCGGTGAACTGCCGGAAGAAGCGCAGAAACCGAATCCGTTCGCGGTACTGGCGTCTCTGAAGCGTAAATAA	0.678262	49.6169	0.313035	0.687656	0	0.911651	55.5556	0.354494	0.687656	0	0.494841
NC_013353.1_cds_WP_122994371.1_1224	MNEGWYQIRIRGEDTAPEAVYARLHEQLGEGTVIHIVPRLAGAGKGGLQIVLGAAAIVGSFFTAGASMALWGSALAAGGFSATTMLFSLGASMILGGVAQMLAPKAKTPDYRATDNGRQNTYFSSLDNMIAQGNPMPVPYGEMLVGSRRISQDISTRDEGGDGKVVVIGRQA	172	ATGAACGAAGGTTGGTATCAGATTCGTATTCGTGGTGAAGACACCGCGCCGGAAGCGGTTTACGCGCGTCTGCATGAACAGCTGGGTGAAGGCACCGTGATCCACATTGTGCCGCGTCTGGCGGGCGCGGGCAAAGGCGGTCTGCAGATTGTGCTGGGGGCGGCGGCCATTGTGGGTAGCTTCTTTACCGCGGGTGCGAGCATGGCGCTGTGGGGTAGCGCGCTGGCGGCAGGCGGCTTCAGCGCGACCACGATGCTGTTCAGCCTGGGTGCGAGCATGATCCTGGGCGGTGTGGCGCAGATGCTGGCGCCGAAAGCCAAAACCCCGGACTACCGTGCGACCGATAACGGCCGTCAGAACACCTATTTCTCCTCCCTGGACAACATGATCGCCCAGGGTAACCCGATGCCGGTGCCGTATGGCGAAATGCTGGTGGGTAGCCGCCGTATCAGCCAGGATATCAGCACCCGTGATGAAGGTGGCGATGGCAAAGTCGTGGTCATCGGTCGTCAGGCGTGA	0.677467	59.1522	0.290113	0.687656	0	0.925334	62.0424	0.368643	0.687656	0	0.491745
NC_013353.1_cds_WP_000126687.1_1246	MTAQIAAYGRLVDDPQVKQTSKGTPMTLARMAVSLPCSQAQDGQATLWLSVIAFGKQADFLAKHQKGDVASVSGTMQVSQWTGQNGETRQGWQVIADSVISARAARPGGNRRKTTGTQGNQPPAGGDDPYGDDISF	136	ATGACCGCACAAATTGCAGCTTATGGTCGTCTGGTTGATGATCCGCAGGTGAAACAAACCAGCAAAGGCACGCCGATGACCCTGGCGCGTATGGCGGTTTCGCTGCCGTGCAGCCAGGCGCAGGATGGTCAGGCGACGCTGTGGCTGAGCGTGATCGCGTTCGGCAAACAGGCGGATTTCCTGGCGAAACATCAGAAAGGCGACGTGGCGAGCGTCAGCGGCACCATGCAGGTGAGCCAGTGGACCGGCCAGAACGGTGAAACCCGTCAGGGTTGGCAGGTGATCGCCGATAGCGTGATCAGCGCGCGTGCGGCGCGTCCGGGTGGTAACCGCCGCAAAACCACCGGCACCCAGGGCAACCAGCCGCCGGCGGGCGGTGATGATCCGTATGGCGATGATATCAGCTTTTAA	0.678001	58.6375	0.333486	0.687656	0	0.929638	62.0438	0.348505	0.687656	0	0.485524
NC_013353.1_cds_WP_001299308.1_1306	MVNLVIVSHSSRLGEGVGELARQMLMSDSCKIAIAAGIDDPQNPIGTDAVKVMEAIESVADADHVLVMMDMGSALLSAETALELLAPKIAAKVRLCAAPLVEGTLAATVSAASGADIDKVIFDAMHALEAKREQLGLPSSDTKISDTCPAYDEEARSLAVVIKNRNGLHVRPASRLVYTLSTFNADMLLEKNGKCVTPESINQIALLQVRYNDTLRLIAKGPEAEEALIAFRQLAEDNFGETEEVAPPTLRPVPPVSGKAFYYQPVLCTVQAKSTLTVEEEQDRLRQAIDFTLLDLMTLTAKAEASGLDDIAAIFSGHHTLLDDPELLAAASELLQHEHCTAEYAWQQVLKELSQQYQQLDDEYLQARYIDVDDLLHRTLVHLTQTKEELPQFNSPTILLAENIYPSTVLQLDPAVVKGICLSAGSPVSHSALIARELGIGWICQQGEKLYAIQPEETLTLDVKRQRFNRQG	472	ATGGTTAATCTGGTGATTGTTTCGCATAGTTCGCGTCTGGGTGAAGGCGTCGGTGAACTGGCGCGTCAGATGCTGATGAGTGACTCCTGCAAAATCGCGATTGCGGCGGGCATTGATGATCCGCAGAACCCGATTGGTACCGATGCCGTGAAAGTAATGGAAGCGATTGAATCGGTGGCAGATGCTGATCATGTGCTGGTAATGATGGACATGGGTTCGGCGCTGCTGAGCGCGGAAACCGCGCTGGAACTGCTGGCGCCGAAAATCGCGGCGAAAGTGCGTCTGTGCGCGGCGCCGCTGGTGGAAGGTACCCTGGCGGCGACCGTTTCTGCCGCGAGCGGTGCCGACATCGACAAAGTGATCTTCGACGCTATGCATGCGCTGGAGGCGAAACGTGAACAGCTGGGTCTGCCGTCTTCTGATACCAAAATCTCTGATACCTGCCCGGCGTATGATGAAGAAGCGCGTTCTCTGGCGGTGGTGATCAAAAACCGTAACGGCCTGCATGTGCGTCCGGCGTCGCGTCTGGTTTATACCCTGTCTACCTTCAACGCGGATATGCTGCTGGAGAAAAACGGCAAATGCGTGACCCCGGAAAGCATCAACCAGATCGCGCTGCTGCAGGTGCGTTACAACGACACCCTGCGTCTGATCGCGAAAGGTCCGGAAGCGGAAGAAGCGCTGATCGCGTTCCGTCAGCTGGCCGAAGATAACTTCGGTGAAACCGAAGAAGTGGCGCCGCCGACCCTGCGTCCGGTGCCGCCGGTGTCTGGTAAAGCGTTCTATTATCAGCCGGTTCTGTGCACCGTGCAGGCGAAATCTACCCTGACCGTGGAAGAAGAACAGGATCGTCTGCGTCAGGCGATCGATTTTACCCTGCTGGATCTGATGACCCTGACGGCGAAAGCGGAAGCCTCTGGTCTGGACGATATCGCCGCGATCTTCTCTGGTCATCACACTCTCCTGGATGATCCGGAACTGCTGGCGGCGGCGTCTGAACTGCTGCAGCATGAACATTGTACCGCGGAGTATGCGTGGCAGCAGGTTCTGAAAGAACTGAGCCAGCAGTATCAGCAGCTGGATGATGAATATCTGCAGGCGCGTTACATCGATGTTGATGATCTGCTGCACCGTACCCTGGTGCACCTGACCCAGACGAAAGAAGAACTGCCGCAGTTCAATTCTCCGACCATCCTGCTGGCGGAAAACATCTATCCGTCTACCGTGCTGCAGCTGGATCCGGCGGTGGTGAAAGGCATTTGTCTGAGCGCGGGTTCTCCGGTGTCGCACTCAGCGCTGATCGCGCGTGAACTGGGTATCGGTTGGATCTGCCAGCAGGGCGAAAAACTGTATGCGATCCAGCCGGAAGAAACGCTCACCCTGGATGTCAAACGTCAGCGTTTTAATCGTCAGGGATAA	0.678687	49.7533	0.307628	0.687656	0	0.899107	56.8006	0.364565	0.687656	0	0.494432
NC_013353.1_cds_WP_000366465.1_1665	MDLTQLEMFNAVAEAGSITQAAAIVHRVPSNLTTRLRQLETELGVDLFIRENQRLRLSPAGHNFLRYSQQILALVDEARSVVAGDEPQGLFSLGSLESTAAVRIPATLAEFNHRYPKIQFSLSTGPSGTMLEGVLEGKLNAAFIDGPINHTAIDGIPVYREELMIVTPQGHAPVIRASQVNGSNIYAFRANCSYRRHFESWFHADGAAPGTIHEMESYHGMLACVVAGAGIALIPRSMLESMPGHHQVEAWPLAEQWRWLTTWLVWRRGAKTRPLEAFIQLLDVSDSAKQSYQ	293	ATGGATCTGACGCAGCTGGAAATGTTTAACGCCGTGGCGGAAGCGGGCTCTATTACGCAGGCGGCGGCGATTGTGCATCGTGTACCGTCTAATCTGACCACCCGTCTGCGTCAGCTGGAAACCGAACTGGGCGTCGATCTGTTTATTCGCGAAAATCAGCGTCTGCGTCTGTCGCCGGCAGGTCACAACTTCCTGCGTTACAGCCAGCAGATCCTGGCGCTGGTCGATGAAGCGCGTAGCGTCGTGGCCGGCGATGAACCGCAGGGGCTGTTCAGCCTGGGCAGCCTGGAAAGCACCGCGGCGGTCCGTATCCCGGCGACGCTGGCGGAATTCAACCACCGTTATCCGAAAATCCAGTTCTCTCTGAGCACCGGCCCGAGCGGCACCATGCTGGAAGGTGTGCTGGAAGGCAAACTGAATGCGGCCTTCATCGATGGTCCGATCAACCACACGGCGATCGATGGCATTCCGGTGTATCGTGAAGAACTGATGATCGTGACCCCGCAGGGTCATGCGCCGGTGATCCGCGCGTCTCAGGTCAACGGCAGCAACATCTACGCGTTCCGCGCGAACTGCTCTTACCGTCGTCATTTCGAATCCTGGTTCCATGCCGATGGTGCAGCGCCGGGTACCATCCATGAAATGGAAAGCTACCACGGCATGCTGGCGTGCGTCGTCGCGGGCGCGGGCATCGCGCTGATCCCGCGTAGCATGCTGGAATCGATGCCGGGTCATCACCAGGTGGAAGCGTGGCCGCTGGCGGAACAGTGGCGTTGGCTGACGACGTGGCTGGTGTGGCGTCGTGGGGCGAAAACCCGTCCGCTGGAAGCGTTTATCCAGCTGCTGGACGTTTCTGATAGTGCGAAACAGTCATATCAATAA	0.675683	53.6281	0.287651	0.687656	0	0.89825	60.0907	0.360743	0.687656	0	0.501511
NC_013353.1_cds_WP_000128827.1_2007	MAVAVTQAIEKGQPLVVEAGTGTGKTYAYLAPALRAKKKVIISTGSKALQDQLHSRDLPTVSKALKYTGNVALLKGRSNYLCLERLEQQALAGGDLPVQILSDVILLRSWSNQTVDGDISTCVSVAEDSQAWPLVTSTNDNCLGSDCPMYKDCFVVKARKKAMDADVVVVNHHLFLADMVVKESGFGELIPEADVMIFDEAHQLPDIASQYFGQSLSSRQLLDLAKDITIAYRTELKDTQQLQKCADRLAQSAQDFRLQLGEPGYRGNLRELLANPQIQRAFLLLDDTLELCYDVAKLSLGRSALLDAAFERATLYRTRLKRLKEINQPGYSYWYECTSRHFTLALTPLSVADKFKELMAQKPGSWIFTSATLSVNDDLHHFTSRLGIEQAESLLLPSPFDYSRQALLCVPRNLPQTNQPGSARQLAAMLRPIIEANNGRCFMLCTSHAMMRDLAEQFRATMTLPVLLQGETSKGQLLQQFVSAGNALLVATSSFWEGVDVRGDTLSLVIIDKLPFTSPDDPLLKARMEDCRLRGGDPFDEVQLPDAVITLKQGVGRLIRDADDRGVLVICDNRLVMRPYGATFLASLPPAPRTRDIARAVRFLAIPSSR	610	ATGGCAGTAGCAGTAACCCAGGCGATTGAAAAAGGTCAGCCGCTGGTTGTTGAAGCCGGCACCGGTACCGGTAAAACCTATGCTTATCTGGCGCCGGCGCTGCGTGCCAAAAAAAAAGTGATTATCTCTACCGGTAGCAAAGCGCTGCAGGATCAGCTGCATTCTCGTGATCTGCCGACCGTCAGCAAAGCGCTGAAATACACCGGTAACGTGGCGCTGCTGAAAGGTCGTAGCAACTATCTGTGCCTGGAACGTCTGGAACAGCAGGCGCTGGCGGGTGGTGATCTGCCGGTTCAGATTCTGAGCGATGTTATTCTGCTGCGTAGCTGGAGCAACCAGACCGTTGACGGCGATATCAGCACCTGTGTTTCTGTTGCGGAAGACTCGCAGGCGTGGCCGCTGGTGACCTCTACCAACGATAACTGCCTGGGTTCTGACTGCCCGATGTACAAAGACTGCTTCGTTGTGAAAGCGCGTAAAAAAGCCATGGATGCTGACGTTGTTGTTGTTAACCACCATCTGTTCCTGGCGGATATGGTGGTGAAAGAATCTGGTTTCGGCGAACTGATTCCGGAGGCGGATGTGATGATCTTCGATGAAGCGCATCAGCTGCCGGATATCGCCAGCCAGTATTTCGGTCAGAGCCTGAGCAGCCGTCAGCTGCTGGATCTGGCGAAAGACATCACCATCGCGTACCGTACCGAACTGAAAGATACCCAGCAGCTGCAGAAATGCGCGGATCGTCTGGCGCAGTCTGCGCAGGATTTCCGTCTGCAGCTGGGTGAGCCGGGTTATCGTGGTAACCTGCGTGAGCTGCTGGCGAACCCGCAGATTCAGCGTGCGTTCCTGCTGCTGGATGACACCCTGGAGCTGTGCTACGACGTGGCGAAACTGTCTCTGGGTCGTTCTGCGCTGCTGGATGCGGCGTTCGAACGTGCGACCCTGTACCGTACCCGTCTGAAACGTCTGAAGGAAATCAACCAGCCGGGTTACTCTTACTGGTACGAATGCACCTCTCGTCATTTCACCCTGGCGCTGACCCCGCTGTCTGTGGCGGATAAATTCAAAGAACTGATGGCGCAGAAACCGGGTAGCTGGATCTTCACCTCTGCGACTCTGTCTGTTAACGACGATCTGCACCATTTCACCTCTCGTCTGGGTATTGAACAGGCGGAATCTCTGCTGCTGCCGTCTCCGTTCGATTATAGCCGTCAGGCGCTGCTGTGTGTGCCGCGTAATCTGCCGCAGACCAACCAGCCGGGTTCTGCGCGTCAGCTGGCGGCGATGCTGCGTCCGATCATCGAAGCGAACAACGGTCGTTGTTTCATGCTGTGCACCTCTCATGCGATGATGCGTGATCTGGCGGAACAGTTCCGTGCGACTATGACCCTGCCGGTTCTGCTGCAGGGTGAAACTTCTAAAGGTCAGCTGCTGCAGCAATTTGTGTCTGCTGGTAACGCGCTGCTGGTGGCGACCAGCAGCTTCTGGGAGGGCGTGGATGTGCGTGGTGATACCCTGTCGCTGGTCATCATTGATAAACTGCCGTTCACCTCTCCGGATGATCCGCTGCTGAAAGCGCGTATGGAGGATTGTCGTCTGCGTGGTGGTGATCCGTTCGATGAAGTTCAGCTGCCGGATGCGGTGATCACTCTGAAACAGGGCGTGGGTCGTCTGATCCGTGATGCGGATGATCGTGGTGTGCTGGTGATCTGCGATAACCGTCTGGTGATGCGCCCGTACGGTGCGACCTTTCTGGCGTCTCTGCCGCCGGCGCCGCGCACCCGTGATATTGCACGTGCGGTTCGTTTCCTGGCGATTCCGAGCAGTCGTTAA	0.680691	54.9918	0.294907	0.687656	0	0.897283	56.6285	0.366881	0.687656	0	0.501697
NC_013353.1_cds_WP_001295646.1_2164	MSRLVVVSNRIAPPDEHAASAGGLAVGILGALKAAGGLWFGWSGETGNEDQPLKKVKKGNITWASFNLSEQDLDEYYNQFSNAVLWPAFHYRLDLVQFQRPAWDGYLRVNALLADKLLPLLQDDDIIWIHDYHLLPFAHELRKRGVNNRIGFFLHIPFPTPEIFNALPTYDTLLEQLCDYDLLGFQTENDRLAFLDCLSNLTRVTTRSAKSHTAWGKAFRTEVYPIGIEPKEIAKQAAGPLPPKLAQLKAELKNVQNIFSVERLDYSKGLPERFLAYEALLEKYPQHHGKIRYTQIAPTSRGDVQAYQDIRHQLENEAGRINGKYGQLGWTPLYYLNQHFDRKLLMKIFRYSDVGLVTPLRDGMNLVAKEYVAAQDPANPGVLVLSQFAGAANELTSALIVNPYDRDEVAAALDRALTMSLAERISRHAEMLDVIVKNDINHWQECFISDLKQIVPRSAESQQRDKVATFPKLA	474	ATGAGTCGTTTAGTAGTAGTTAGTAACCGTATTGCGCCGCCGGATGAACATGCGGCCAGTGCCGGTGGGCTGGCGGTGGGCATTCTGGGTGCGCTGAAAGCGGCCGGCGGCCTGTGGTTTGGTTGGTCCGGTGAAACCGGTAACGAAGATCAGCCGCTGAAGAAAGTTAAAAAAGGCAACATCACCTGGGCGTCCTTTAACCTGAGCGAACAGGATCTGGATGAATATTACAACCAGTTCAGCAACGCCGTGCTGTGGCCGGCGTTCCATTATCGTCTGGATCTGGTGCAGTTCCAGCGTCCGGCGTGGGATGGCTATCTGCGTGTCAACGCGCTGCTGGCGGATAAACTGCTGCCGCTGCTGCAGGATGACGACATCATCTGGATCCACGACTATCATCTGCTGCCGTTCGCGCATGAACTGCGTAAGCGTGGCGTCAACAACCGCATCGGCTTCTTCCTGCACATCCCGTTCCCGACCCCGGAAATCTTCAACGCGCTGCCGACCTACGATACCCTGCTGGAACAGCTGTGCGACTATGATCTGCTGGGCTTCCAGACCGAAAATGATCGTCTGGCGTTCCTGGATTGCCTGAGCAACCTGACCCGTGTCACCACCCGTAGCGCGAAAAGCCACACCGCGTGGGGCAAAGCGTTCCGTACCGAAGTCTACCCGATCGGTATCGAACCGAAAGAAATCGCGAAACAGGCGGCGGGTCCGCTGCCGCCGAAACTGGCGCAGCTGAAAGCGGAACTGAAAAACGTGCAGAACATCTTCTCTGTGGAACGTCTGGATTATTCTAAAGGTCTGCCGGAACGTTTCCTGGCGTATGAGGCGCTGCTGGAGAAATATCCGCAGCACCATGGTAAAATCCGTTACACCCAGATCGCGCCGACCTCTCGCGGCGATGTGCAGGCGTACCAGGATATCCGTCATCAGCTGGAAAACGAAGCGGGCCGTATCAACGGTAAATATGGCCAGCTGGGTTGGACCCCGCTGTACTACCTGAACCAGCATTTCGATCGTAAACTGCTGATGAAAATCTTCCGTTACAGCGATGTCGGTCTGGTGACTCCGCTGCGTGACGGTATGAACCTGGTGGCGAAAGAATACGTTGCGGCGCAGGATCCGGCGAACCCGGGTGTTCTGGTGCTGTCTCAGTTTGCGGGTGCGGCAAACGAACTGACCAGCGCGCTGATCGTGAACCCGTATGATCGTGATGAAGTGGCGGCGGCGCTGGATCGTGCACTGACGATGTCTCTGGCGGAACGTATCTCTCGTCATGCGGAAATGCTGGATGTCATCGTTAAAAACGATATCAACCATTGGCAGGAATGCTTCATCAGCGATCTGAAACAGATCGTGCCGCGTTCAGCGGAATCTCAGCAGCGTGATAAAGTTGCGACGTTCCCGAAGTTAGCGTAA	0.681266	49.2632	0.301694	0.68759	0	0.901774	56	0.382547	0.687656	0	0.506235
NC_013353.1_cds_WP_122994371.1_2310	MNEGWYQIRIRGEDTAPEAVYARLHEQLGEGTVIHIVPRLAGAGKGGLQIVLGAAAIVGSFFTAGASMALWGSALAAGGFSATTMLFSLGASMILGGVAQMLAPKAKTPDYRATDNGRQNTYFSSLDNMIAQGNPMPVPYGEMLVGSRRISQDISTRDEGGDGKVVVIGRQA	172	ATGAACGAAGGTTGGTATCAGATTCGTATTCGTGGTGAAGACACCGCGCCGGAAGCGGTTTACGCGCGTCTGCATGAACAGCTGGGTGAAGGCACCGTGATCCACATTGTGCCGCGTCTGGCGGGCGCGGGCAAAGGCGGTCTGCAGATTGTGCTGGGGGCGGCGGCCATTGTGGGTAGCTTCTTTACCGCGGGTGCGAGCATGGCGCTGTGGGGTAGCGCGCTGGCGGCAGGCGGCTTCAGCGCGACCACGATGCTGTTCAGCCTGGGTGCGAGCATGATCCTGGGCGGTGTGGCGCAGATGCTGGCGCCGAAAGCCAAAACCCCGGACTACCGTGCGACCGATAACGGCCGTCAGAACACCTATTTCTCCTCCCTGGACAACATGATCGCCCAGGGTAACCCGATGCCGGTGCCGTATGGCGAAATGCTGGTGGGTAGCCGCCGTATCAGCCAGGATATCAGCACCCGTGATGAAGGTGGCGATGGCAAAGTCGTGGTCATCGGTCGTCAGGCGTGA	0.677467	59.1522	0.290113	0.687656	0	0.925334	62.0424	0.368643	0.687656	0	0.486452
NC_013353.1_cds_WP_000756596.1_2418	MKKVLIAALISGVSFGAFAQQGGFQGPEAERSTVAQAKELKDDAWVILEGSIVKKVGDERYEFRDNSGTIVTDIDDSVWAGQNVSPKDKVRIEGEIDKDLSSVEVDVKALKLLK	114	ATGAAAAAAGTACTGATTGCGGCGCTGATTTCTGGTGTTAGCTTTGGCGCGTTTGCGCAGCAGGGCGGCTTCCAGGGCCCGGAAGCGGAACGTAGCACCGTGGCGCAGGCGAAAGAACTGAAAGACGATGCATGGGTGATTCTGGAAGGTTCGATTGTGAAGAAAGTTGGCGACGAACGTTATGAATTCCGTGATAACAGCGGCACCATCGTGACCGATATCGACGACAGCGTGTGGGCGGGCCAGAACGTCTCGCCGAAAGATAAAGTGCGTATCGAAGGTGAAATCGACAAAGATCTGAGCAGCGTGGAAGTGGACGTCAAAGCGCTGAAACTGCTGAAGTAA	0.67995	43.7681	0.350798	0.687656	0	0.893196	53.0435	0.40025	0.687656	0	0.477829
NC_013353.1_cds_WP_000693883.1_2428	MKIKHEHIRMAMNAWARPDGEKVPAAGITQAYFELGMTFPELYDDSHPEALARNTQKIFRWVEKDTPDAVEKIQALLPAIEKAMPPLLVARMRSHSSAYFRELVETRERLVRDADDFVAVAIAGFNQMNRGGPAGNAVAVH	141	ATGAAAATCAAACATGAACATATTCGTATGGCGATGAACGCGTGGGCGCGTCCGGATGGCGAAAAAGTGCCGGCGGCGGGCATTACGCAGGCCTATTTTGAGCTGGGCATGACCTTCCCGGAGCTGTACGACGACAGCCATCCGGAAGCGCTGGCGCGTAATACCCAGAAAATCTTCCGTTGGGTGGAAAAAGATACCCCGGACGCGGTGGAAAAAATCCAGGCGCTGCTGCCGGCGATCGAAAAAGCGATGCCGCCGCTGCTGGTCGCGCGTATGCGCAGCCATAGCAGCGCCTATTTCCGTGAACTGGTGGAAACCCGCGAACGCCTGGTGCGCGACGCGGATGACTTTGTGGCGGTGGCGATCGCGGGTTTTAACCAGATGAACCGTGGCGGCCCGGCGGGCAACGCGGTGGCGGTTCATTAA	0.673832	52.1127	0.289051	0.687656	0	0.935347	59.6244	0.351513	0.687656	0	0.492108
NC_013353.1_cds_WP_001281615.1_2809	MSDLLCSAKLGATTLALLLSAASLSAQASVTPDRTRLIFNESDKSISVTLRNNDPKLPYLAQSWIEDEKGNKISSPLTVLPPVQRIDSMMNGQVKVQGMPDINKLPADRESLFYFNVREIPPKSNKANTLQIALQTRIKLFWRPKALENVSMKNPWQYKVTLTRNGQEFTVNNPTPYYVIFSNASTQKNGNPAAGFSPIVMSPKTSAPLNVKMGSVPVLTYVNDYGARMPLFFTCNGNSCQVDEEQSRKG	250	ATGAGTGATTTACTGTGTAGTGCGAAACTCGGCGCCACCACCCTGGCGCTGCTGCTGAGTGCCGCGTCACTGTCTGCGCAGGCGAGTGTGACGCCGGATCGTACCCGTCTGATTTTCAACGAAAGCGATAAAAGCATTAGCGTGACCCTGCGTAATAACGATCCGAAACTGCCGTATCTGGCGCAGAGCTGGATCGAGGATGAAAAAGGCAACAAAATCAGCTCACCGCTGACCGTGCTGCCGCCGGTGCAGCGTATCGACAGCATGATGAACGGCCAGGTGAAAGTGCAGGGTATGCCGGATATCAACAAACTGCCGGCGGACCGTGAATCGCTGTTCTACTTCAACGTGCGTGAAATCCCGCCGAAAAGCAACAAAGCGAACACCCTGCAGATCGCGCTGCAGACCCGTATCAAACTGTTCTGGCGTCCGAAAGCGCTGGAAAACGTGTCTATGAAAAACCCGTGGCAGTATAAAGTGACCCTGACCCGTAACGGCCAGGAATTTACCGTCAACAACCCGACGCCGTATTATGTCATCTTTAGCAACGCGTCTACGCAGAAAAACGGTAACCCGGCAGCGGGCTTTAGCCCGATCGTCATGTCTCCGAAAACCTCTGCACCGCTGAACGTCAAAATGGGCAGCGTCCCGGTGCTGACCTATGTCAACGATTATGGTGCGCGTATGCCGCTGTTCTTCACCTGCAATGGTAACAGCTGTCAGGTTGATGAGGAACAGAGCCGTAAGGGTTGA	0.676339	49.1368	0.304265	0.687656	0	0.893592	54.3161	0.371827	0.687656	0	0.51637
NC_013353.1_cds_WP_000832849.1_3102	MKRWIFSLLALVSVGVSANTITMQCGNFRMDAIPDSLFKINGETVTSQKVKMLGKDGTGMQIKMDLMPAKDGNNYGFEYIHRPGTKTRFLNVQLLQNSMDAPKIIGSFPCKKVVG	115	ATGAAACGTTGGATCTTTAGCCTGCTGGCGCTGGTTTCTGTTGGCGTATCTGCGAACACCATCACCATGCAGTGTGGCAACTTCCGTATGGACGCGATTCCGGATAGCCTGTTTAAAATCAACGGCGAAACCGTAACCAGCCAGAAAGTGAAAATGCTGGGGAAAGACGGCACCGGCATGCAGATTAAAATGGATCTGATGCCGGCGAAAGATGGCAACAACTACGGCTTCGAATATATCCATCGTCCGGGCACCAAAACCCGTTTCCTGAACGTCCAGCTGCTGCAGAACAGCATGGATGCTCCGAAAATCATCGGTAGCTTTCCGTGCAAAAAAGTGGTAGGTTAA	0.668409	42.5287	0.288482	0.687656	0	0.900804	50	0.416064	0.687656	0	0.485204
NC_013353.1_cds_WP_001142484.1_3111	MPTLDVTDVLFDPDFCDFNLWVTRRVQTVDEDGIGSDSEVKKQFAGVVTVDRSLENRRMQAGQVISGAILIVTTERLTQGQTGRDADIVTYQGRDYRVTFVDPYTAYGAGFVQAHCELMPFDGGTPVEQ	129	ATGCCGACGCTGGATGTAACCGATGTACTGTTTGATCCGGACTTTTGCGATTTTAACCTGTGGGTAACGCGCCGTGTGCAGACGGTGGATGAAGACGGCATTGGCAGCGATAGCGAAGTGAAAAAACAGTTTGCGGGCGTGGTGACCGTCGATCGTTCGCTGGAAAATCGTCGTATGCAGGCCGGTCAGGTGATCAGCGGCGCGATCCTGATCGTGACCACCGAACGTCTGACGCAGGGTCAGACCGGCCGCGATGCGGATATCGTCACCTATCAGGGTCGTGACTACCGCGTGACCTTTGTGGATCCGTACACCGCTTATGGCGCGGGTTTTGTGCAGGCGCATTGCGAGCTGATGCCGTTTGATGGTGGTACCCCGGTAGAACAGTAA	0.679278	52.5641	0.286635	0.687656	0	0.899973	56.6667	0.369121	0.687656	0	0.490964
NC_013353.1_cds_WP_001130793.1_3120	MPLPFPFDFKHPDYQMVFEWRMERLQRIRQNPEILPVLKQFYRTNPAQFIIDWGMTTDPRNIDYGLPVTIPFLLFPKQEEWIHWIMERWGNRENGITEKSREMGLSWTAIGLACSLCLFNKEMVIGFGSRKEEYVDSTGDPKALFWKARKFVETLPVEFRGSWSEKKHAPYMRVEFPETGAVIKGEAGDNIGRGDRTTLYLVDEAAFLQRPLLIDAALSQTTRCRIDLSSVNGMANPFAQKRHGGKIPVFTFHWRDDPRKDEEWYRRECEKIDNPVVVAQELDLNYSASAEGVLIPSEWVQAAVDAHIKLGIQPTGKRLGAMDVADEGRDKNAFSTRHGFLLENVREWSGVGSDIYQSVEKVFGFCEQDNLEEFRFDEDGLGAGVRGDARAINELRNAARRPSILATPFRGSGAVFDPDDEAVRGDNGQAARLNKDFFANAKAQSWWRLRKLFQNTWRAVVEGMAYNPDEIISISSSMALKDKLIIELSQPTYSINGVGKIVIDKQPDGTRSPNLADSVMINYAPMNSALNIWELLGRQA	540	ATGCCATTACCGTTTCCCTTTGATTTTAAGCATCCCGATTATCAGATGGTTTTTGAATGGCGCATGGAACGCCTGCAGCGTATTCGTCAGAACCCGGAGATTCTGCCGGTACTGAAACAGTTCTATCGTACCAACCCGGCGCAGTTCATCATCGATTGGGGCATGACCACCGATCCGCGTAACATTGATTACGGTCTGCCGGTAACCATTCCGTTCCTGCTGTTCCCGAAACAGGAGGAATGGATTCATTGGATCATGGAACGTTGGGGTAACCGTGAAAACGGTATCACCGAAAAAAGCCGTGAAATGGGTCTGTCGTGGACCGCGATTGGCCTGGCGTGCAGCCTGTGCCTGTTCAACAAAGAAATGGTGATTGGCTTCGGCAGCCGTAAAGAAGAATATGTCGATTCTACCGGTGATCCGAAAGCGCTGTTCTGGAAAGCGCGTAAATTCGTGGAGACCCTGCCGGTGGAATTCCGTGGTTCCTGGTCCGAGAAGAAACACGCGCCGTATATGCGTGTGGAATTTCCGGAAACTGGTGCGGTGATCAAAGGTGAAGCGGGTGATAACATCGGTCGTGGCGACCGTACCACCCTGTATCTGGTTGATGAAGCGGCGTTCCTGCAGCGTCCGCTGCTGATCGATGCCGCGCTGAGCCAGACCACCCGTTGCCGTATCGATCTGAGCTCTGTGAACGGCATGGCGAACCCGTTCGCGCAGAAACGTCATGGTGGTAAAATCCCGGTTTTCACCTTCCATTGGCGTGATGATCCGCGTAAGGATGAGGAATGGTATCGTCGTGAGTGCGAAAAGATCGATAACCCGGTGGTGGTGGCGCAGGAACTGGATCTGAACTACAGCGCGTCTGCGGAAGGTGTGCTGATCCCGTCTGAGTGGGTGCAGGCGGCGGTTGATGCGCATATCAAACTGGGTATTCAGCCGACCGGTAAACGTCTGGGTGCGATGGATGTGGCGGATGAAGGTCGTGATAAAAACGCGTTCTCTACCCGTCACGGTTTCCTGCTGGAGAACGTGCGTGAGTGGAGCGGTGTCGGCTCTGATATCTACCAGTCTGTGGAAAAAGTGTTTGGCTTCTGCGAGCAGGATAACCTGGAGGAATTTCGTTTTGATGAGGACGGCCTGGGTGCGGGTGTGCGTGGTGATGCGCGTGCGATTAACGAGCTGCGTAACGCGGCGCGTCGTCCGAGCATCCTGGCGACCCCGTTCCGTGGTTCTGGTGCGGTTTTCGATCCGGATGACGAAGCGGTGCGTGGTGATAACGGTCAGGCGGCGCGTCTGAACAAAGATTTCTTTGCGAACGCGAAAGCGCAGTCTTGGTGGCGTCTGCGTAAGCTGTTCCAGAACACCTGGCGTGCGGTCGTGGAAGGTATGGCGTATAACCCGGATGAAATCATCTCTATCTCAAGCAGCATGGCGCTGAAAGATAAACTGATTATCGAACTGAGCCAGCCGACCTACAGCATCAACGGGGTCGGTAAAATCGTGATCGATAAACAGCCGGATGGTACCCGTTCACCGAACCTGGCAGATAGCGTTATGATCAACTACGCGCCGATGAACAGCGCGCTGAATATTTGGGAGCTGCTGGGTCGTCAGGCATAA	0.674262	52.557	0.295089	0.687656	0	0.886333	54.467	0.364004	0.687656	0	0.490081
NC_013353.1_cds_WP_000065469.1_3135	MSNILWGDLETYCEIPITNGTHAYAEGVEVMLFAWAINDGPVNVWDITAGGGIPHGLYEAIAAPETLLYFHNSHFDRTVLRYAMPRLAPPVERWRDTMVQALAHGLPGALGELCEVLGVPQDKAKDKEGKALIQLFCKPRPKNSKLRRATSKTHPEEWRRFVAYAGLDIEAMREVYKRLPKWNYQGTELALWHRDQQINDRGVCMDVELARAAIDAVDQEQKRLAKRTQEMTDGEVQAATQRDALIKHIVESYGVELPDMQRSTLERRIADPDLPSAVKELLAIRLQASTTSTSKYKALMKGVSHDGRLRGTLQFCGASRTGRWAGRLFQPQNLPRPSLKQEQIDEGIEALKAGCADLLFDNIMELTSSALRGCIIAPTGKKLVVSDLSNIEGRMLAWLAGEEWKLNAFREYDAGTGPDLYKLAYAKAFDIAPDDVDKHMRQIGKVMELGLGYGGGVSAFITFALVYGLDLDGLANAALPNIPRDVIREAKSWYDESVKRKSTYGLSERVFIACDSLKRLWRRAHPATCDFWYELECTVRTAIATPQKTLYCGYLKIRRDGAWLRIQLPSGRAVCYPSPVIEQGNITYMGVNSYSRKWQRLKTYGGKLVENVTQAAARDVLAGNMPLIEDAGYSIVLTVHDEVITESPDTEDFNDKALSALLSTNPEWAPDIPLNAGGFEAYHYRKD	687	ATGAGTAATATTCTGTGGGGTGATCTGGAAACGTATTGTGAAATTCCGATTACCAACGGTACCCATGCCTATGCTGAAGGTGTTGAAGTAATGTTATTTGCCTGGGCGATTAACGATGGTCCGGTGAACGTCTGGGACATTACCGCCGGCGGTGGTATTCCGCATGGCCTGTATGAAGCGATTGCGGCGCCGGAAACCCTGCTGTATTTCCATAACAGCCATTTTGATCGTACCGTGCTGCGTTATGCGATGCCGCGTCTGGCGCCGCCGGTTGAACGTTGGCGTGACACCATGGTGCAGGCGCTGGCACATGGTCTGCCGGGTGCGCTGGGTGAACTGTGCGAGGTGCTGGGTGTGCCGCAGGATAAAGCGAAAGACAAAGAAGGCAAAGCGCTGATCCAGCTGTTCTGCAAACCGCGTCCGAAAAACAGCAAACTGCGTCGTGCGACCAGCAAAACCCACCCGGAGGAGTGGCGTCGTTTCGTGGCGTATGCTGGCCTGGACATCGAAGCGATGCGTGAGGTGTATAAACGTCTGCCGAAATGGAACTACCAGGGTACCGAACTGGCGCTGTGGCATCGTGATCAGCAGATTAACGACCGTGGTGTGTGCATGGATGTTGAACTGGCGCGTGCCGCGATCGATGCTGTTGATCAGGAACAGAAACGTCTGGCGAAACGCACCCAGGAAATGACTGATGGTGAAGTTCAGGCGGCGACCCAGCGTGATGCGCTGATTAAACACATCGTTGAGTCCTATGGTGTTGAACTGCCGGATATGCAGCGTTCGACCCTGGAGCGTCGTATCGCGGATCCGGATCTGCCGAGCGCGGTGAAAGAGCTGCTGGCGATCCGTCTGCAGGCGTCTACCACCTCCACTTCGAAGTATAAAGCGCTGATGAAAGGTGTTTCTCATGATGGTCGTCTGCGTGGTACGCTGCAGTTCTGCGGCGCGTCTCGTACCGGTCGTTGGGCGGGTCGTCTGTTTCAGCCGCAGAACCTGCCGCGTCCGTCTCTGAAACAGGAGCAGATCGATGAGGGTATTGAAGCGCTGAAAGCGGGTTGCGCGGATCTGCTGTTCGACAACATCATGGAGCTGACCTCTTCTGCGCTGCGTGGCTGTATCATTGCGCCGACCGGTAAAAAACTGGTGGTTTCCGATCTGTCTAACATCGAAGGTCGTATGCTGGCGTGGCTGGCGGGCGAAGAATGGAAACTGAACGCATTCCGTGAATATGATGCGGGTACCGGTCCGGATCTGTACAAACTGGCGTATGCGAAAGCGTTCGATATCGCGCCGGATGATGTGGATAAACATATGCGTCAGATCGGTAAAGTTATGGAACTGGGCCTGGGTTATGGTGGTGGTGTGTCAGCGTTTATCACCTTTGCGCTGGTTTATGGCCTGGATCTGGATGGTCTGGCGAACGCGGCGCTGCCGAACATCCCGCGTGACGTTATCCGTGAGGCGAAATCGTGGTACGATGAGTCTGTGAAGCGTAAATCTACCTATGGTCTGTCGGAGCGTGTGTTCATCGCGTGTGATAGCCTGAAACGTCTGTGGCGTCGTGCGCATCCGGCCACTTGCGATTTCTGGTACGAGCTGGAATGCACCGTGCGTACCGCGATTGCGACCCCGCAGAAGACCCTGTACTGCGGTTATCTGAAAATCCGTCGTGATGGTGCGTGGCTGCGTATTCAGCTGCCGAGTGGTCGTGCCGTGTGCTACCCGTCTCCGGTGATTGAACAGGGTAACATTACCTACATGGGTGTGAATTCTTACAGCCGTAAATGGCAGCGTCTGAAAACCTATGGTGGCAAACTGGTGGAAAACGTGACCCAGGCGGCCGCACGTGATGTCCTGGCGGGTAACATGCCGCTGATCGAAGATGCGGGTTACAGCATTGTGCTGACCGTCCATGACGAAGTGATCACCGAGTCTCCGGATACCGAAGATTTCAATGATAAGGCGCTGTCCGCTCTGCTGTCCACTAACCCGGAGTGGGCGCCGGATATCCCGCTGAACGCAGGTGGTTTCGAGGCGTATCATTACCGTAAAGACTAA	0.675258	54.312	0.322797	0.687656	1	0.88792	55.4748	0.362979	0.687656	0	0.499816
NC_013353.1_cds_WP_001203437.1_3196	MRCKTLTAAAAVLLMLTAGCSTLERVVYRPDINQGNYLTANDVSKIRVGMTQQQVAYALGTPLMSDPFGTNTWFYVFRQQPGHEGVTQQTLTLTFNSSGVLTNIDNKPALSGN	113	ATGCGTTGTAAAACGCTGACGGCGGCGGCCGCCGTGCTGCTGATGCTGACGGCGGGCTGCAGCACGCTGGAACGCGTGGTTTATCGTCCGGATATTAACCAGGGCAACTATCTGACCGCCAACGATGTCAGCAAAATTCGCGTGGGCATGACGCAGCAGCAGGTGGCCTATGCGCTGGGTACCCCGCTGATGAGCGATCCGTTCGGCACCAACACCTGGTTCTACGTGTTCCGTCAGCAGCCGGGTCATGAAGGCGTAACCCAGCAGACCCTGACCCTGACCTTCAACAGCAGCGGCGTGCTGACGAACATCGATAATAAACCGGCGCTGAGCGGTAACTAA	0.672522	49.7076	0.312124	0.687656	0	0.926119	59.3567	0.381885	0.687656	0	0.493951
NC_013353.1_cds_WP_000085068.1_3305	MSQYLIFQLHGPMASWGVDAPGEVRHTHELPSRSALLGLLAAGVGIRRDDTERLNAFNRHYSLVVCASRNPRWARDYHTVQMPKEVRKARYFSRREELSDPELLSAIISRRDYYTDAWWMVAVATTADAPYSLEQLQDGLRHPVFPLYLGRKSHPLALPLAPLLLEGNACDALCNAYQQYQDHFHKLKVSLPKLQDECWWEGKHDGLVASKILRRRDVPLNRQQWLFGERTVNQGPWLSKEEPCTSQE	248	ATGAGTCAGTATCTGATTTTTCAGCTGCATGGCCCGATGGCAAGCTGGGGCGTTGATGCGCCCGGTGAAGTGCGTCATACCCATGAACTGCCGTCGCGTAGTGCGCTGCTGGGCCTGCTGGCGGCAGGCGTCGGCATTCGTCGTGATGATACCGAACGTCTGAATGCGTTCAACCGTCATTACAGCCTGGTGGTGTGCGCCAGCCGCAACCCGCGTTGGGCGCGCGACTACCATACCGTGCAGATGCCGAAAGAAGTGCGTAAAGCGCGTTACTTCAGCCGTCGTGAAGAACTGAGCGATCCGGAACTGCTGAGCGCCATCATCAGCCGTCGTGACTACTACACCGATGCCTGGTGGATGGTGGCGGTGGCGACCACCGCCGATGCGCCGTATAGCCTGGAACAGCTGCAGGACGGCCTGCGCCATCCGGTGTTCCCGCTGTATCTGGGCCGTAAAAGCCATCCGCTGGCGCTGCCGCTGGCGCCGCTGCTGCTGGAAGGCAACGCGTGTGATGCCCTGTGCAACGCCTATCAGCAGTATCAGGATCATTTCCATAAACTGAAAGTGTCTCTGCCGAAACTGCAGGATGAATGCTGGTGGGAAGGTAAACATGACGGTCTGGTCGCCAGCAAAATCCTGCGTCGTCGTGACGTCCCGCTGAATCGTCAGCAGTGGCTGTTTGGTGAACGCACCGTGAATCAGGGCCCGTGGCTGAGCAAAGAGGAACCGTGCACTAGCCAGGAGTAA	0.673094	53.9491	0.275625	0.687656	0	0.922308	59.4378	0.366564	0.687656	0	0.490844
NC_013353.1_cds_WP_000808377.1_3352	MKQEVILVLDCGATNVRAIAVNRQGKIVARASTPNASDIAMENNTWHQWSLDAILQRFADCCRQINSELTECHIRGIAVTTFGVDGALVDKQGNLLYPIISWKCPRTAAVMDNIEQLISAQRLQAISGVGAFSFNTLYKLVWLKENHPQLLERAHAWLFISSLINHRLTGEFTTDITMAGTSQMLDIQQRDFSPQILQATGIPRRLFPRLVEAGEQIGTLQNSAAAMLGLPVGIPVISAGHDTQFALFGAGADQNEPVLSSGTWEILMVRSAQVDTSLLSQYAGSTCELDSQAGLYNPGMQWLASGVLEWVRKLFWTAETPWQMLIEEARLIAPGADGVKMQCDLLSCQNAGWQGVTLNTTRGHFYRAALEGLTAQLQRNLQMLEKIGHFKASELLLVGGGSRNTLWNQIKANMLDIPVKVLDDAETTVAGTALFGWYGVGEFNSPEEARAQIHYQYRYFYPQTEPEFIEEV	472	ATGAAACAGGAAGTGATTCTGGTGCTGGACTGCGGTGCAACCAACGTACGCGCGATTGCGGTTAACCGTCAGGGTAAAATTGTAGCGCGTGCAAGTACTCCGAACGCCTCTGATATTGCCATGGAAAACAACACCTGGCATCAGTGGTCACTGGATGCGATCCTGCAGCGTTTTGCGGACTGTTGCCGTCAGATCAATAGCGAACTGACCGAATGCCATATTCGTGGTATTGCGGTGACCACCTTCGGCGTCGACGGCGCGCTGGTTGATAAACAGGGTAACCTGCTGTATCCGATCATTAGCTGGAAATGCCCGCGTACGGCGGCGGTCATGGATAACATCGAACAGCTGATCAGCGCGCAGCGTCTGCAGGCGATCAGCGGCGTTGGTGCGTTCAGCTTCAACACCCTGTATAAACTGGTGTGGCTGAAGGAAAACCATCCGCAGCTGCTGGAGCGTGCGCACGCGTGGCTGTTCATCAGCTCTCTGATCAACCATCGTCTGACCGGTGAATTCACCACCGATATCACCATGGCTGGTACCTCGCAGATGCTGGATATCCAGCAGCGTGATTTCTCTCCGCAGATCCTGCAGGCGACCGGTATTCCGCGTCGTCTGTTCCCGCGTCTGGTTGAAGCGGGTGAACAGATTGGTACGCTGCAGAACAGCGCGGCGGCGATGCTGGGTCTGCCGGTTGGCATCCCGGTTATTTCTGCGGGTCACGATACCCAGTTTGCGCTGTTCGGTGCGGGTGCGGATCAGAACGAACCGGTGCTGTCTTCTGGCACCTGGGAAATTCTGATGGTTCGTAGCGCGCAGGTGGATACCAGCCTGCTGAGCCAGTATGCGGGTTCTACCTGCGAACTGGATTCTCAGGCGGGTCTGTATAACCCGGGTATGCAGTGGCTGGCGTCTGGTGTTCTGGAATGGGTGCGTAAACTGTTCTGGACGGCGGAAACCCCGTGGCAGATGCTGATCGAAGAAGCGCGTCTGATCGCGCCGGGTGCGGATGGTGTGAAAATGCAGTGCGATCTGCTGTCTTGCCAGAACGCGGGCTGGCAGGGTGTGACCCTGAACACCACTCGTGGTCATTTCTATCGTGCGGCGCTGGAAGGTCTGACGGCGCAGCTGCAGCGTAACCTGCAGATGCTGGAGAAAATCGGCCATTTCAAAGCGTCTGAGCTGCTGCTGGTGGGCGGTGGCAGCCGTAACACGCTGTGGAACCAGATTAAAGCGAATATGCTGGATATCCCGGTTAAAGTACTGGATGATGCAGAAACCACTGTGGCGGGTACCGCGCTGTTTGGCTGGTATGGTGTTGGTGAGTTTAACTCTCCGGAAGAAGCGCGTGCCCAGATCCATTATCAGTATCGTTACTTCTATCCGCAGACCGAACCGGAATTTATCGAGGAAGTTTAA	0.672677	51.0923	0.301239	0.687656	0	0.90176	56.0958	0.361835	0.687656	0	0.502489
NC_013353.1_cds_WP_001020380.1_3454	MNIFTEAAKLEEQNCPFAMAQIVDSRGSTPRHSAQMLVRADGSIVGTIGGGMVERKVIEESLQALQERKPRLFHGRMARNGADAVGSDCGGAMSVFISVHGMRPRLVLIGAGHVNRAIAQSAALLGFDIAVADIYRESLNPELFPPSTTLLHAESFGAAVEALDIRPDNFVLIATNNQDREALDKLIEQPIAWLGLLASRRKVQLFLRQLREKGVAEEHIARLHAPVGYNIGAETPQEIAISVLAEILQVKNNAPGGLMMKPSHPSGHQLVVIRGAGDIASGVALRLYHAGFKVIMLEVEKPTVIRCTVAFAQAVFDGEMTVEGVTARLATSSAEAMKLTERGFIPVMVDPACSLLDELKPLCVVDAILAKQNLGTRADMAPVTIALGPGFTAGKDCHAVIETNRGHWLGQVIYSGCAQENTGVPGNIMGHTTRRVIRAPAAGIMRSNVKLGDLVKEGDVIAWIGEHEIKAPLTGMVRGLLNDGLAVVGGFKIGDIDPRGETADFSSVSDKARAIGGGVLEALMMLMHQGVKATKEVLEVA	541	ATGAATATTTTCACTGAAGCGGCGAAACTGGAAGAACAGAACTGCCCGTTTGCGATGGCGCAGATTGTTGATTCTCGTGGTAGTACGCCGCGTCATAGTGCGCAGATGCTGGTGCGTGCGGATGGTTCGATCGTCGGCACCATTGGTGGCGGTATGGTAGAGCGTAAAGTGATCGAAGAATCGCTGCAGGCGCTGCAGGAGCGTAAACCGCGTCTGTTCCATGGTCGTATGGCGCGTAACGGTGCCGATGCGGTCGGTAGCGACTGCGGTGGCGCAATGAGCGTTTTCATTTCTGTTCACGGTATGCGTCCGCGTCTGGTGCTGATTGGTGCGGGTCATGTTAACCGTGCCATCGCGCAGTCTGCGGCGCTGCTGGGTTTCGATATCGCCGTTGCAGATATCTATCGTGAATCTCTGAATCCGGAGCTGTTCCCGCCGTCGACCACCCTGCTGCACGCCGAATCTTTCGGTGCGGCTGTTGAAGCGCTGGATATCCGTCCGGATAACTTCGTTCTGATTGCGACCAACAACCAGGATCGTGAAGCGCTGGATAAACTGATCGAACAGCCGATCGCGTGGCTGGGTCTGCTGGCGTCGCGTCGTAAAGTGCAGCTGTTCCTGCGTCAGCTGCGTGAGAAAGGTGTCGCTGAAGAACATATCGCCCGTCTGCATGCGCCGGTGGGTTATAACATCGGTGCCGAGACCCCGCAGGAGATCGCCATTAGCGTGCTGGCGGAAATCCTGCAGGTGAAAAACAACGCGCCGGGTGGTCTGATGATGAAGCCGTCTCATCCGTCTGGTCATCAGCTGGTGGTGATCCGTGGCGCGGGTGATATCGCGTCTGGCGTGGCGCTGCGTCTGTATCATGCGGGTTTCAAAGTTATCATGCTGGAAGTGGAAAAACCGACCGTGATCCGTTGTACCGTTGCGTTTGCGCAGGCGGTCTTCGATGGTGAAATGACTGTTGAAGGTGTGACCGCGCGTCTGGCGACCTCTTCCGCGGAAGCGATGAAACTGACCGAACGTGGCTTCATCCCGGTGATGGTTGATCCGGCGTGTTCTCTGCTGGATGAACTGAAACCGCTGTGCGTTGTTGATGCGATCCTGGCGAAACAGAACCTGGGTACCCGTGCGGATATGGCGCCGGTGACGATCGCGCTGGGTCCGGGTTTCACCGCGGGTAAAGATTGTCACGCGGTTATCGAAACCAACCGTGGTCATTGGCTGGGCCAGGTTATCTACTCTGGTTGCGCGCAGGAAAACACCGGTGTTCCGGGTAACATCATGGGTCATACCACCCGTCGTGTTATCCGTGCGCCGGCGGCGGGTATCATGCGTTCAAACGTGAAACTGGGTGATCTGGTGAAGGAGGGTGATGTCATCGCGTGGATCGGTGAACATGAAATCAAAGCGCCGCTGACGGGCATGGTGCGTGGTCTGCTCAACGATGGTCTGGCGGTGGTTGGCGGTTTCAAAATCGGTGATATCGATCCGCGTGGTGAGACCGCCGATTTTAGCAGCGTTTCAGATAAAGCGCGTGCGATCGGTGGTGGTGTTCTGGAAGCACTGATGATGCTGATGCATCAGGGTGTTAAGGCAACTAAAGAAGTTCTGGAGGTTGCGTGA	0.676011	52.214	0.278284	0.687656	0	0.876604	56.6421	0.352195	0.687656	0	0.504058
NC_013353.1_cds_WP_001234727.1_3596	MRLASRFGYTNQIRRDRPLTHEELMHYVPSIFGEDRHTSRSKRYAYIPTITVLESLQREGFQPFFACQTRVRDPGRRGYTKHMLRLRRAGEINGEHVPEIILLNSHDGTSSYQMLPGYFRFVCQNGCVCGQSLGEVRVPHRGNVVDRVIEGAYEVVGVFDRIEEKRDAMQSLVLPPPARLALAQAALTYRYGDEHRPVTTADILTPRRREDYGKDLWSTYQTIQENMLKGGISGRSAKGKRIHTRAIHSIDTDIKLNRALWVMAETLLESLR	272	ATGCGTCTGGCATCACGTTTTGGTTATACCAACCAGATTCGTCGTGATCGTCCGCTGACGCATGAAGAGCTGATGCATTATGTTCCGTCTATTTTTGGCGAAGATCGTCATACCAGCCGTAGCAAACGTTATGCCTATATTCCGACCATCACCGTGCTGGAAAGCCTGCAGCGTGAAGGTTTCCAGCCGTTCTTTGCCTGCCAGACCCGCGTGCGTGATCCGGGTCGTCGTGGCTACACCAAACATATGCTGCGTCTGCGTCGTGCGGGCGAAATTAACGGCGAACATGTGCCGGAAATCATCCTGCTGAACAGTCATGATGGCACCAGCAGCTACCAGATGCTGCCGGGCTACTTCCGTTTCGTCTGCCAGAACGGCTGCGTGTGTGGTCAGAGCCTGGGTGAAGTGCGTGTGCCGCATCGTGGCAACGTGGTCGATCGTGTGATCGAGGGCGCGTATGAAGTGGTGGGCGTGTTCGATCGCATCGAAGAAAAACGTGATGCGATGCAGTCTCTGGTGCTGCCGCCGCCGGCGCGCCTGGCGCTGGCGCAGGCGGCGCTGACCTATCGTTACGGTGATGAACATCGTCCGGTGACCACCGCCGATATCCTGACGCCGCGTCGTCGTGAAGATTACGGTAAAGATCTGTGGAGCACGTATCAGACCATCCAGGAAAATATGCTGAAAGGGGGTATCTCGGGTCGTAGCGCAAAAGGCAAACGTATTCACACGCGTGCGATCCATTCTATCGACACCGATATCAAACTGAACCGTGCGCTGTGGGTGATGGCGGAAACGCTGCTGGAATCTCTGCGTTAA	0.683767	56.8987	0.29281	0.687656	0	0.921984	56.044	0.382474	0.687656	0	0.488603
NC_013353.1_cds_WP_001298723.1_4079	MSQPAKVLLLYAHPESQDSVANRVLLKPATQLSNVTVHDLYAHYPDFFIDIPREQALLREHEVIVFQHPLYTYSCPALLKEWLDRVLSRGFASGPGGNQLVGKYWRSVITTGEPESAYRYDALNRYPMSDVLRPFELAAGMCRMHWLSPIIIYWARRQSAQELASHARAYGDWLANPLSPGGR	183	ATGAGTCAGCCGGCGAAAGTACTGCTGCTCTATGCCCACCCGGAATCTCAGGATAGCGTCGCCAACCGCGTGCTGCTGAAACCGGCGACGCAGCTGAGCAACGTGACCGTGCACGATCTGTACGCCCATTACCCGGACTTCTTCATTGATATCCCGCGTGAACAGGCGCTGCTGCGTGAACACGAAGTCATCGTCTTCCAGCATCCGCTGTACACCTACAGCTGTCCGGCGCTGCTGAAAGAATGGCTGGATCGTGTGCTGAGCCGTGGTTTCGCCAGCGGTCCGGGCGGTAACCAGCTGGTGGGCAAATACTGGCGTAGCGTCATCACCACCGGCGAACCGGAAAGCGCCTACCGTTACGATGCGCTGAACCGCTATCCGATGAGCGATGTGCTGCGTCCGTTCGAACTGGCGGCGGGCATGTGCCGTATGCATTGGCTGTCTCCGATCATCATCTACTGGGCGCGTCGTCAGTCTGCGCAGGAACTGGCGTCTCATGCGCGTGCGTACGGCGACTGGCTGGCGAATCCGCTGTCGCCGGGGGGGCGTTAA	0.676622	55.4348	0.28834	0.687656	0	0.888483	61.0507	0.359172	0.687656	0	0.906085
NC_013353.1_cds_WP_001296805.1_4280	MQHNTLSKHNQKLPFTRYDFGWVLLCIGMAIGAGTVLMPVQIGLKGIWVFITAAIIAYPATWVVQDIYLKTLSESDSCNDYTDIISHYLGKNWGIFLGVIYFLMIIHGIFIYSLSVVFDSASYLKTFGLTDADLSQSLLYKVAIFAVLVAIASGGERLLFKISGPMVVVKVGIIVVFGFAMIPHWNFANITAFPQASVFFRDVLLTIPFCFFSAVFIQVLNPMNIAYRKREADKVLATRLALRTHRISYITLIAVILFFAFSFTFSISHEEAVSAFEQNISALALAAQVIPGHIIHITSTVLNIFAVLTAFFGIYLGFHEAIKGIILNLLSRIIDTKKINSRMLTLAICAFIVITLTIWVSFRVSVLVFFQLGSPLYGIVSCLIPFFLIYKVAQLEKLRGFKAWLILLYGILLCLSPLLKLIE	423	ATGCAGCATAATACCCTGAGTAAACATAATCAGAAGCTGCCGTTTACCCGTTATGATTTTGGCTGGGTGCTGCTGTGTATTGGCATGGCGATTGGTGCAGGCACCGTGCTGATGCCGGTGCAGATCGGCCTGAAAGGTATTTGGGTCTTCATTACCGCAGCGATTATCGCTTATCCGGCAACCTGGGTTGTGCAGGATATTTATCTGAAAACGCTGTCGGAAAGCGATAGCTGCAATGACTATACCGACATCATCAGCCATTATCTGGGCAAAAACTGGGGCATCTTCCTCGGTGTCATCTATTTCCTGATGATTATTCATGGTATCTTCATCTATAGCCTGTCGGTGGTGTTTGATAGCGCAAGCTACCTGAAAACCTTCGGTCTGACCGATGCCGATCTGTCACAGTCGCTGCTCTATAAAGTGGCGATTTTCGCGGTTCTGGTGGCGATCGCGTCTGGCGGCGAACGTCTGCTGTTCAAAATCTCTGGCCCGATGGTGGTGGTGAAAGTTGGTATCATCGTGGTTTTCGGTTTCGCGATGATTCCGCATTGGAACTTCGCGAACATCACCGCGTTCCCGCAGGCGAGCGTGTTCTTCCGTGATGTGCTGCTGACTATCCCGTTCTGCTTCTTCAGCGCGGTGTTTATTCAGGTGCTGAACCCGATGAACATCGCGTATCGTAAACGCGAAGCGGATAAAGTCCTGGCGACCCGTCTGGCGCTGCGTACCCACCGCATCTCCTACATCACCCTGATCGCGGTAATTCTGTTCTTTGCGTTCTCTTTCACCTTCTCTATCTCTCACGAAGAAGCGGTGTCTGCGTTCGAACAGAACATCTCTGCGCTGGCGCTGGCGGCGCAGGTTATCCCGGGTCATATCATCCATATCACCTCTACGGTGCTGAATATTTTCGCGGTGCTGACCGCGTTCTTCGGTATCTATCTGGGTTTTCACGAAGCGATCAAAGGCATCATCCTGAACCTGCTGTCTCGTATCATCGATACCAAAAAAATCAACTCGCGTATGCTGACCCTGGCGATCTGCGCGTTCATCGTGATCACCCTGACCATCTGGGTCAGCTTCCGTGTGAGCGTACTGGTTTTCTTCCAGCTGGGCTCTCCGCTGTATGGTATCGTTTCGTGCCTGATCCCGTTCTTCCTGATCTATAAAGTGGCGCAGCTGGAAAAACTGCGTGGTTTCAAAGCTTGGCTGATCCTGCTGTATGGTATTCTGTTATGCTTAAGCCCGTTATTAAAACTGATTGAATGA	0.67603	45.2044	0.284231	0.687656	0	0.870641	50.8648	0.355809	0.687656	0	0.494587
NC_013353.1_cds_WP_000059678.1_4297	MSLTELTGNPRHDQLLMLIAERGYMNIDELANLLDVSTQTVRRDIRKLSEQGLITRHHGGAGRASSVVNTAFEQREVSQTEEKKAIAEAVADYIPDGSTIFITIGTTVEHVARALLNHNHLRIITNSLRVAHILYHNPRFEVMVPGGTLRSHNSGIIGPSAASFVADFRADYLVTSVGAIESDGALMEFDVNEANVVKTMMAHARNILLVADHTKYHASAAVEIGNVAQVTALFTDELPPAALKSRLQDSQIEIILPQEDA	261	ATGAGTCTGACTGAACTGACCGGCAATCCGCGTCATGATCAGCTGCTGATGCTGATTGCGGAACGCGGTTACATGAACATCGATGAACTGGCGAACCTGCTGGATGTCAGCACGCAGACGGTGCGTCGTGACATTCGTAAACTGAGCGAACAGGGGCTGATCACCCGTCATCACGGTGGCGCAGGTCGTGCGTCCTCGGTGGTCAACACCGCGTTTGAACAGCGTGAAGTGAGCCAGACCGAAGAAAAAAAAGCGATCGCGGAAGCGGTGGCCGATTACATTCCGGACGGTAGCACCATCTTCATCACCATCGGCACCACCGTGGAACATGTGGCGCGTGCGCTGCTGAACCACAACCATCTGCGTATCATCACCAACAGCCTGCGTGTGGCGCACATCCTGTACCACAACCCGCGTTTCGAAGTGATGGTGCCGGGTGGTACCCTGCGTTCTCATAACTCCGGCATCATCGGCCCGTCTGCGGCGTCTTTCGTCGCGGATTTCCGTGCGGATTATCTGGTGACCAGCGTGGGCGCGATCGAAAGCGACGGCGCGCTGATGGAATTTGATGTGAACGAAGCGAACGTTGTGAAAACCATGATGGCACATGCGCGTAACATCCTGCTGGTGGCGGATCATACCAAATACCATGCGTCTGCCGCCGTCGAAATCGGCAACGTGGCGCAGGTGACCGCGCTGTTCACCGATGAACTGCCGCCGGCGGCGCTGAAATCTCGTCTGCAGGATAGCCAGATCGAGATCATCCTGCCGCAGGAAGATGCTTAA	0.685715	52.4173	0.284881	0.687537	0	0.907139	57.5064	0.367157	0.687656	0	0.491386
NC_013353.1_cds_WP_000137302.1_4446	MTELARKIVAGVGGADNIVSLMHCATRLRFKLKDESKAQAEVLKKTPGIIMVVESGGQFQVVIGNHVADVFLAVNSVAGLDEKAQQAPENDDKGNLLNRFVYVISGIFTPLIGLMAATGILKGMLALALTFQWTTEQSGTYLILFSASDALFWFFPIILGYTAGKRFGGNPFTAMVIGGALVHPLILTAFENGQKADELGLDFLGIPVTLLNYSSSVIPIIFSAWLCSILERRLNAWLPSAIKNFFTPLLCLMVITPVTFLLVGPLSTWISEMIAAGYLWLYQAVPAFAGAVMGGFWQIFVMFGLHWGLVPLCINNFTVLGYDTMIPLLMPAIMAQVGAALGVFLCERDAQKKVVAGSAALTGLFGITEPAVYGVNLPRKYPFVIACISGALGATIIGYAQTKVYSFGLPSIFTFMQTIPSTGIDFTVWASVIGGVIAIGCAFVGTVMLHFITAKRQPAQGAPQEKTPEVITPPEQGGICSPMTGEIVPLIHVADTTFASGLLGKGIAILPSVGEVRSPVAGRIASLFATLHAIGIESDDGVEILIHVGIDTVKLDGKFFSAHVNVGDKVNTGDRLISFDIPAIREAGFDLTTPVLISNSDDFTDVLPHGTAQISAGEPLLSIIR	625	ATGACTGAATTAGCGCGTAAAATTGTAGCGGGCGTCGGCGGCGCGGACAACATCGTCTCTCTGATGCATTGTGCAACGCGTCTGCGTTTCAAGTTAAAAGATGAATCAAAAGCGCAGGCGGAAGTGCTGAAAAAAACCCCGGGTATTATCATGGTAGTAGAAAGCGGCGGCCAGTTCCAGGTTGTGATCGGTAACCATGTTGCCGATGTGTTCCTGGCGGTGAACAGCGTAGCGGGCCTGGACGAAAAAGCGCAGCAGGCGCCGGAAAACGACGACAAAGGCAACCTGCTGAACCGTTTTGTTTATGTTATTAGCGGTATCTTCACGCCGCTGATCGGTCTGATGGCAGCCACCGGTATCCTGAAAGGTATGCTGGCGCTGGCGCTGACCTTCCAGTGGACCACCGAACAGTCTGGTACCTATCTGATCCTGTTCTCGGCCTCTGACGCCCTGTTCTGGTTCTTCCCGATCATCCTGGGTTACACCGCGGGCAAACGTTTCGGTGGCAACCCGTTCACCGCGATGGTGATCGGTGGTGCGCTGGTGCATCCGCTGATTCTGACCGCGTTCGAAAACGGCCAGAAAGCGGATGAACTGGGTCTGGACTTCCTGGGTATCCCGGTTACTCTGCTGAACTACTCGAGCAGCGTTATCCCGATCATCTTCAGCGCCTGGCTGTGCAGCATCCTGGAGCGTCGTCTGAACGCCTGGCTGCCGTCGGCGATCAAGAACTTCTTCACCCCGCTGCTGTGCCTGATGGTTATTACCCCGGTGACCTTTCTGCTGGTTGGTCCGCTGTCTACCTGGATCAGCGAAATGATCGCGGCGGGTTATCTGTGGCTGTATCAGGCGGTGCCGGCGTTTGCGGGTGCGGTTATGGGTGGCTTCTGGCAGATCTTCGTTATGTTCGGTCTGCACTGGGGTCTGGTTCCGCTGTGCATCAACAACTTCACCGTGCTGGGTTACGATACCATGATTCCGCTGCTGATGCCGGCGATTATGGCGCAGGTGGGTGCGGCGCTGGGTGTGTTCCTGTGTGAGCGTGATGCGCAGAAAAAAGTGGTTGCCGGTTCTGCGGCACTGACCGGTCTGTTCGGTATCACCGAACCGGCGGTTTACGGTGTGAACCTGCCGCGTAAATACCCGTTTGTGATCGCGTGTATCTCTGGTGCGCTGGGTGCGACCATCATTGGTTACGCGCAGACCAAAGTCTACAGCTTCGGTCTGCCGTCTATCTTCACCTTCATGCAGACGATCCCGTCCACCGGTATCGATTTCACCGTGTGGGCGTCTGTTATCGGTGGTGTTATCGCGATCGGTTGTGCGTTCGTTGGTACCGTGATGCTGCATTTTATCACCGCGAAACGTCAGCCGGCGCAGGGTGCGCCGCAGGAAAAAACCCCGGAAGTGATCACTCCGCCGGAACAGGGTGGTATCTGTTCTCCGATGACTGGTGAAATCGTTCCGCTGATCCATGTGGCGGATACCACCTTCGCGTCTGGTCTGCTGGGTAAAGGTATCGCGATCCTGCCGTCTGTGGGTGAAGTGCGTTCTCCGGTTGCGGGCCGTATCGCGAGTCTGTTCGCGACCCTGCATGCGATCGGCATCGAATCTGATGATGGCGTCGAAATCCTGATCCATGTGGGTATCGATACCGTCAAACTGGATGGCAAATTTTTCAGCGCCCATGTGAACGTGGGTGACAAAGTCAACACCGGTGACCGTCTGATCTCTTTCGATATTCCGGCGATCCGTGAAGCGGGTTTCGATCTGACCACCCCGGTGCTGATTTCTAACTCTGATGATTTCACCGATGTTCTGCCGCATGGTACTGCGCAGATCTCCGCGGGTGAGCCACTGCTGTCTATCATTCGTTAA	0.676027	51.065	0.284092	0.687656	0	0.871218	56.0703	0.355581	0.687656	0	0.549456
NC_013353.1_cds_WP_000148063.1_4496	MTGSQVIDAEEDRHKLVVEYKDALQPADFYHNFKQRGIRSVQLIPYLEFDDRGDLTAASVTAELWGKFLIALFECWVRADISRISIELFDATLQKWCGSENPQPRRDCQACDWHRLCPHARQETPDSVLCAGYQAFYSYSAPHMRVMRDLIKQHRSPMELMTMLR	165	ATGACCGGTTCTCAGGTCATCGATGCGGAAGAAGATCGTCACAAACTGGTGGTGGAATATAAAGACGCGCTGCAGCCGGCGGATTTCTATCATAACTTCAAGCAGCGTGGCATTCGTTCCGTGCAGCTGATTCCGTATCTGGAATTCGATGATCGTGGCGATCTGACGGCGGCGAGCGTGACCGCGGAACTGTGGGGCAAATTCCTGATCGCGCTGTTCGAGTGCTGGGTGCGTGCGGATATCAGCCGTATCAGCATTGAACTGTTCGACGCGACCCTGCAGAAATGGTGCGGCAGCGAAAACCCGCAGCCGCGTCGTGACTGCCAGGCCTGCGATTGGCACCGTCTGTGCCCGCATGCGCGTCAGGAAACGCCGGATAGCGTGCTGTGCGCCGGCTATCAGGCGTTCTATAGCTACAGCGCGCCGCATATGCGTGTCATGCGCGACCTGATCAAACAGCATCGCTCGCCGATGGAACTGATGACCATGCTGCGTTAA	0.675369	53.8153	0.290969	0.687656	0	0.919705	57.8313	0.356213	0.687656	0	0.489641
NC_013353.1_cds_WP_001234727.1_4906	MRLASRFGYTNQIRRDRPLTHEELMHYVPSIFGEDRHTSRSKRYAYIPTITVLESLQREGFQPFFACQTRVRDPGRRGYTKHMLRLRRAGEINGEHVPEIILLNSHDGTSSYQMLPGYFRFVCQNGCVCGQSLGEVRVPHRGNVVDRVIEGAYEVVGVFDRIEEKRDAMQSLVLPPPARLALAQAALTYRYGDEHRPVTTADILTPRRREDYGKDLWSTYQTIQENMLKGGISGRSAKGKRIHTRAIHSIDTDIKLNRALWVMAETLLESLR	272	ATGCGTCTGGCATCACGTTTTGGTTATACCAACCAGATTCGTCGTGATCGTCCGCTGACGCATGAAGAGCTGATGCATTATGTTCCGTCTATTTTTGGCGAAGATCGTCATACCAGCCGTAGCAAACGTTATGCCTATATTCCGACCATCACCGTGCTGGAAAGCCTGCAGCGTGAAGGTTTCCAGCCGTTCTTTGCCTGCCAGACCCGCGTGCGTGATCCGGGTCGTCGTGGCTACACCAAACATATGCTGCGTCTGCGTCGTGCGGGCGAAATTAACGGCGAACATGTGCCGGAAATCATCCTGCTGAACAGTCATGATGGCACCAGCAGCTACCAGATGCTGCCGGGCTACTTCCGTTTCGTCTGCCAGAACGGCTGCGTGTGTGGTCAGAGCCTGGGTGAAGTGCGTGTGCCGCATCGTGGCAACGTGGTCGATCGTGTGATCGAGGGCGCGTATGAAGTGGTGGGCGTGTTCGATCGCATCGAAGAAAAACGTGATGCGATGCAGTCTCTGGTGCTGCCGCCGCCGGCGCGCCTGGCGCTGGCGCAGGCGGCGCTGACCTATCGTTACGGTGATGAACATCGTCCGGTGACCACCGCCGATATCCTGACGCCGCGTCGTCGTGAAGATTACGGTAAAGATCTGTGGAGCACGTATCAGACCATCCAGGAAAATATGCTGAAAGGGGGTATCTCGGGTCGTAGCGCAAAAGGCAAACGTATTCACACGCGTGCGATCCATTCTATCGACACCGATATCAAACTGAACCGTGCGCTGTGGGTGATGGCGGAAACGCTGCTGGAATCTCTGCGTTAA	0.683767	56.8987	0.29281	0.687656	0	0.921984	56.044	0.382474	0.687656	0	0.496378
NC_013353.1_cds_WP_000331555.1_5169	MAYRSAPLYEDIIWRTHLQPQDAGLAQAVRATIAKHREHLLEFIRLDEPAPLNAMTLAQWSSPNALSSLLAVYSDHIYRNQPTMIRENKPLISLWAQWYIGLMVPPLMLALLTQEKALDVSPEHFHAEFHETGRAACFWVDVCEDKNATPHSPQQRMERLISQALVPVVQALEATGEINGKLIWSNTGYLINWYLTEMKQLLGEATVESLRHALFFEKTLTNGEDNPLWRTVVLRDGLLVRRTCCQRYRLPDVQQCGDCTLK	262	ATGGCTTATCGTTCTGCGCCTCTGTATGAAGACATTATTTGGCGTACCCATCTGCAACCGCAGGACGCCGGGCTGGCGCAGGCGGTGCGCGCGACCATCGCCAAACATCGTGAACATCTGCTGGAATTCATTCGCCTGGATGAACCGGCGCCGCTGAATGCGATGACGCTGGCGCAGTGGAGCAGCCCGAACGCGCTGAGCAGCCTGCTGGCGGTCTATAGCGATCATATTTATCGTAATCAGCCGACCATGATCCGTGAAAACAAACCGCTGATTAGCCTGTGGGCGCAGTGGTATATCGGCCTGATGGTGCCGCCGCTGATGCTGGCGCTGCTGACCCAGGAAAAAGCCCTGGATGTCTCTCCGGAACACTTCCATGCGGAATTTCATGAAACCGGTCGTGCCGCCTGCTTCTGGGTTGATGTCTGCGAAGATAAAAACGCGACCCCGCATTCTCCGCAGCAGCGTATGGAACGTCTGATCTCTCAGGCGCTGGTGCCGGTGGTGCAGGCGCTGGAAGCGACCGGCGAAATTAACGGTAAACTGATCTGGAGCAACACCGGTTATCTGATCAACTGGTACCTGACCGAAATGAAACAGCTGCTGGGTGAAGCGACCGTCGAAAGCCTGCGTCACGCGCTGTTCTTCGAAAAAACGCTGACCAACGGTGAAGATAACCCGCTGTGGCGCACCGTGGTGCTGCGTGATGGTCTGCTGGTACGTCGTACCTGCTGCCAGCGTTACCGTCTGCCGGATGTTCAGCAGTGTGGCGATTGCACGCTGAAATAA	0.67197	53.2319	0.288455	0.687656	0	0.923357	57.161	0.368445	0.687656	0	0.486241
NC_013353.1_cds_WP_122994371.1_5241	MNEGWYQIRIRGEDTAPEAVYARLHEQLGEGTVIHIVPRLAGAGKGGLQIVLGAAAIVGSFFTAGASMALWGSALAAGGFSATTMLFSLGASMILGGVAQMLAPKAKTPDYRATDNGRQNTYFSSLDNMIAQGNPMPVPYGEMLVGSRRISQDISTRDEGGDGKVVVIGRQA	172	ATGAACGAAGGTTGGTATCAGATTCGTATTCGTGGTGAAGACACCGCGCCGGAAGCGGTTTACGCGCGTCTGCATGAACAGCTGGGTGAAGGCACCGTGATCCACATTGTGCCGCGTCTGGCGGGCGCGGGCAAAGGCGGTCTGCAGATTGTGCTGGGGGCGGCGGCCATTGTGGGTAGCTTCTTTACCGCGGGTGCGAGCATGGCGCTGTGGGGTAGCGCGCTGGCGGCAGGCGGCTTCAGCGCGACCACGATGCTGTTCAGCCTGGGTGCGAGCATGATCCTGGGCGGTGTGGCGCAGATGCTGGCGCCGAAAGCCAAAACCCCGGACTACCGTGCGACCGATAACGGCCGTCAGAACACCTATTTCTCCTCCCTGGACAACATGATCGCCCAGGGTAACCCGATGCCGGTGCCGTATGGCGAAATGCTGGTGGGTAGCCGCCGTATCAGCCAGGATATCAGCACCCGTGATGAAGGTGGCGATGGCAAAGTCGTGGTCATCGGTCGTCAGGCGTGA	0.677467	59.1522	0.290113	0.687656	0	0.925334	62.0424	0.368643	0.687656	0	0.503438
NC_013364.1_cds_WP_000838889.1_658	MKSLQALFGGTFDPVHYGHLKPVETLANLIGLTRVTIIPNNVPPHRPQPEANSVQRKHMLELAIADKPLFTLDERELKRNAPSYTAQTLKEWRQEQGPDVPLAFIIGQDSLLTFPTWYEYETILDNAHLIVCRRPGYPLEMAQPQYQQWLEDHLTHNPEDLHLQPAGKIYLAETPWFNISATIIRERLQNGESCEDLLPEPVLTYINQQGLYR	213	ATGAAAAGTCTGCAGGCGCTGTTTGGCGGCACCTTTGATCCGGTACACTACGGTCATCTGAAACCGGTTGAAACGCTGGCGAACCTGATCGGGCTGACCCGCGTCACCATTATTCCGAACAACGTGCCGCCGCATCGTCCGCAGCCGGAAGCGAATAGCGTGCAGCGTAAACATATGCTGGAACTGGCGATCGCCGATAAACCGCTGTTCACCCTGGATGAGCGTGAACTGAAACGTAACGCGCCGAGCTACACCGCGCAGACGCTGAAAGAATGGCGCCAGGAACAGGGTCCGGATGTGCCGCTGGCGTTTATCATCGGTCAGGACTCGCTGCTGACCTTCCCGACCTGGTACGAATACGAAACCATCCTGGATAACGCGCATCTGATCGTCTGCCGTCGTCCGGGCTATCCGCTGGAAATGGCGCAGCCGCAGTATCAGCAGTGGCTGGAAGATCATCTGACCCATAACCCGGAAGATCTGCACCTGCAGCCGGCGGGCAAAATCTATCTGGCGGAAACGCCGTGGTTTAACATCTCGGCGACCATCATCCGTGAGCGTCTGCAGAACGGCGAGAGCTGCGAAGATCTGCTGCCGGAACCGGTGCTGACTTATATCAATCAGCAGGGTCTGTATCGCTAA	0.678572	50.1558	0.302613	0.687656	1	0.923896	57.3209	0.378996	0.687656	0	0.481835
NC_013364.1_cds_WP_001076004.1_713	MNQQRFDDSTLIRIFALHELHRLKEHGLTRGALLDYHSRYKLVFLAHSQPEYRKLGPFVADIHQWQNLDDFYNQYYQRVIVLLSHPANPRDHTNVLMHVQGYFRPHIDSTERQQLAALIDSYRRGEQPLLAPLMRIKHYMALYPDAWLSGQRYFELWPRVINLRHSGVL	169	ATGAATCAGCAACGTTTTGATGACAGCACGCTGATTCGTATTTTTGCGCTGCATGAACTGCATCGCCTGAAAGAACATGGCCTGACCCGCGGCGCGCTGCTGGACTATCACAGCCGTTACAAACTGGTGTTTCTGGCCCATAGCCAGCCGGAATATCGTAAACTGGGCCCGTTTGTGGCGGATATCCATCAGTGGCAGAATCTGGACGACTTCTACAACCAGTACTATCAGCGTGTGATCGTCCTGCTGAGCCATCCGGCGAATCCGCGTGACCACACCAACGTGCTGATGCACGTGCAGGGCTACTTCCGCCCGCATATCGACAGCACCGAACGCCAGCAGCTGGCGGCGCTGATCGACAGCTACCGCCGCGGCGAACAGCCGCTGCTGGCGCCGCTGATGCGTATCAAACACTATATGGCGCTGTATCCGGACGCGTGGCTGAGCGGCCAGCGCTATTTCGAACTGTGGCCGCGTGTCATCAATCTGCGTCATAGCGGCGTACTGTGA	0.67627	50	0.254649	0.687656	0	0.920975	57.6471	0.37726	0.687656	0	0.575076
NC_013364.1_cds_WP_000373624.1_840	MDRFPRSDSIVQPRAGLQTYMAQVYGWMTVGLLLTAFVAWYAANSAAVMELLFTNRVFLIGLIIAQLALVIVLSAMIQKLSAGVTTMLFMLYSALTGLTLSSIFIVYTAASIASTFVVTAGMFGAMSLYGYTTKRDLSGFGNMLFMALIGIVLASLVNFWLKSEALMWAVTYIGVIVFVGLTAYDTQKLKNMGEQIDTRDTSNLRKYSILGALTLYLDFINLFLMLLRIFGNRR	234	ATGGATCGTTTTCCGCGTAGCGACAGCATCGTACAGCCGCGCGCGGGGCTGCAGACCTATATGGCGCAGGTTTATGGCTGGATGACGGTGGGGCTGCTGCTGACCGCCTTTGTCGCGTGGTATGCCGCCAACAGCGCCGCGGTGATGGAACTGCTGTTCACCAATCGCGTCTTCCTGATCGGCCTGATTATCGCGCAGCTGGCGCTGGTGATCGTGCTGAGCGCCATGATTCAGAAACTGAGCGCCGGCGTGACCACGATGCTGTTCATGCTGTATAGCGCGCTGACCGGTCTGACGCTGTCGAGCATCTTCATCGTTTATACCGCGGCCAGCATCGCGAGCACCTTCGTGGTGACCGCGGGTATGTTTGGTGCGATGTCGCTGTATGGTTATACCACCAAACGTGATCTGTCGGGTTTTGGCAACATGCTGTTCATGGCGCTGATCGGCATCGTGCTGGCGAGCCTGGTGAATTTCTGGCTGAAATCTGAAGCGCTGATGTGGGCGGTGACCTACATCGGCGTGATTGTGTTTGTGGGGCTGACCGCGTATGATACGCAGAAACTGAAAAATATGGGTGAGCAGATCGATACCCGTGATACCAGCAACCTGCGTAAATACAGCATCCTGGGTGCGCTGACCCTGTACCTGGATTTCATCAACCTGTTCCTGATGCTGCTGCGTATCTTTGGTAATCGTCGTTAA	0.662944	48.227	0.306537	0.687656	0	0.904896	56.0284	0.374624	0.687656	0	0.524991
NC_013364.1_cds_WP_000086916.1_897	MSRINKFVLTVSLLIFIMISAVACGIYTQMVKERVYSLKQSVIDTAFAVANIAEYRRSVAIDLINTLNPTEEQLLVGLRTAYADSVSPSYLYDVGPYLISSDECIQVKEFEKNYCADIMQVVKYRHVKNTGFISFDGKTFVYYLYPVTHNRSLIFLLGLERFSLLSKSLAMDSENLMFSLFKNGKPVTGDEYYAKNAIFTVSEAMEHFAYLPTGLYVFAYKKDVYLRVCTLIIFFAALVAVISGTSCLYLVRRVINRGIVEKEAIINNHFERVLDGGLFFSAADVKKLYSMYNSAFLDDLTKAMGRKSFDEDLKALPEKGGYLCLFDVDKFKNINDTFGHLLGDEVLMKVVKILKSQIPVDKGKIYRFGGDEFAVIYTGGTLEELLSILKEIVHFQVGSINLSTSIGVAHSNECTTVERLKMLADERLYKSKKNGRAQISWQ	442	ATGAGTCGTATTAATAAATTTGTACTGACGGTTTCACTGCTGATTTTCATTATGATCAGTGCGGTTGCATGTGGTATCTATACGCAGATGGTGAAAGAGCGCGTTTATTCACTGAAACAGAGTGTGATCGATACCGCCTTTGCGGTGGCGAACATTGCGGAATATCGTCGTTCGGTGGCGATCGATCTGATCAATACCCTGAACCCGACCGAAGAACAGCTGCTGGTGGGCCTGCGTACCGCGTATGCCGACAGTGTTAGCCCGTCTTATCTGTATGATGTTGGTCCGTATCTGATTTCCAGCGACGAATGCATTCAGGTGAAAGAATTTGAGAAAAACTACTGCGCCGACATCATGCAGGTGGTGAAATATCGTCATGTGAAAAACACCGGCTTCATCTCTTTCGATGGTAAAACCTTTGTGTATTATCTGTATCCGGTTACCCACAACCGTTCGCTGATCTTCCTGCTGGGCCTGGAACGTTTCTCTCTGCTGAGCAAATCTCTGGCGATGGATAGCGAAAACCTGATGTTCTCGCTGTTCAAAAACGGCAAACCGGTGACGGGTGATGAATATTATGCGAAAAACGCGATTTTCACCGTGTCTGAAGCGATGGAACATTTCGCCTATCTGCCGACCGGTCTGTATGTGTTCGCCTACAAAAAAGATGTGTATCTGCGCGTGTGCACCCTGATCATCTTCTTCGCGGCGCTGGTGGCGGTGATTTCGGGTACCTCTTGTCTGTACCTGGTGCGTCGTGTGATTAACCGTGGTATTGTGGAAAAAGAAGCGATCATTAACAACCACTTCGAACGTGTGCTGGATGGCGGTCTGTTCTTCTCTGCGGCGGATGTGAAAAAACTGTACTCTATGTACAACTCGGCGTTCCTGGATGATCTGACCAAAGCGATGGGCCGTAAATCTTTCGATGAAGATCTGAAAGCGCTGCCGGAAAAAGGCGGTTATCTGTGTCTGTTTGATGTGGATAAGTTCAAAAACATCAACGATACCTTCGGTCATCTGCTGGGCGATGAAGTGCTGATGAAAGTGGTGAAAATCCTGAAATCTCAGATTCCGGTTGACAAAGGTAAAATCTATCGTTTTGGTGGTGATGAATTCGCGGTGATTTATACTGGTGGCACGCTGGAAGAACTGCTGTCTATCCTGAAAGAAATCGTGCATTTTCAGGTGGGCAGCATCAACCTGAGCACTAGCATCGGCGTTGCGCATAGCAATGAATGCACCACCGTGGAACGTCTGAAAATGCTGGCGGATGAACGTCTGTACAAATCAAAGAAAAATGGTCGTGCGCAGATCAGCTGGCAATAA	0.68051	43.5666	0.316886	0.687656	0	0.894649	47.5546	0.381453	0.687656	1	0.499873
NC_013364.1_cds_WP_001174481.1_1352	MQKVKLPLTLDPVRTAQKRLDYQGIYTPDQVERVAESVVSVDSDVECSMSFAIDNQRLAVLNGDAKVTVTLECQRCGKPFTHQVYTTYCFSPVRSDEQAEALPEAYEPIEVNEFGEIDLLAMVEDEIILALPVVPVHDSEHCEVSEADMVFGELPEEAQKPNPFAVLASLKRK	173	ATGCAGAAAGTCAAACTGCCGTTAACGCTCGATCCGGTTCGTACCGCGCAGAAACGTCTGGATTATCAGGGCATTTACACCCCGGATCAGGTTGAACGCGTGGCGGAAAGCGTGGTGAGCGTCGACAGCGACGTGGAATGCTCCATGTCGTTTGCGATTGATAACCAGCGTCTGGCGGTGCTGAACGGCGATGCGAAAGTGACCGTGACCCTGGAATGCCAGCGTTGCGGCAAACCGTTCACCCATCAGGTTTACACCACCTATTGCTTCAGCCCGGTGCGTAGCGATGAACAGGCGGAAGCGCTGCCGGAAGCGTATGAACCGATCGAAGTCAACGAATTTGGTGAAATCGATCTGCTGGCGATGGTGGAAGATGAAATCATCCTGGCGCTGCCGGTGGTTCCGGTGCACGACAGCGAACATTGCGAAGTGAGCGAAGCGGATATGGTGTTCGGTGAACTGCCGGAAGAAGCGCAGAAACCGAATCCGTTCGCGGTACTGGCGTCTCTGAAGCGTAAATAA	0.678262	49.6169	0.313035	0.687656	0	0.911651	55.5556	0.354494	0.687656	0	0.509328
NC_013364.1_cds_1675	MRDHSTRHLWTTFSDDQIDLNYRSPEVLLAMVDVLLCYLAKGAEYVRLDAVGFMWKEPGTSCIHLEKTHLIIKLLRSIIDNVAPGTVIITETNVPHKDNIAYFGAGDDEAHMVYQFSLPPLVLHAVQKQNVEALCAWAQNLTLPSSNTTWFNFLASHDGIGLNPLRGLLPESEILELVEALQQEGALVNWKNNPDGTRSPYEINVTYMDALSRRESSDEERCARFILAHAILLSFPGVPAIYIQSILGSRNDYAGVEKLGYNRAINRKKYHSKEITRELNDEATLRHAVYHELSRLITLRRSHNEFHPDNNFTIDTINSSVMRIQRSNADGNCLTGLFNVSKNIQHVNITNLHGRDLISEVDILGNEITLRPWQVMWIK	379	ATGCGTGATCATTCTACCCGTCATCTGTGGACCACCTTTTCTGATGATCAGATCGATCTGAACTATCGTAGCCCGGAAGTGCTGCTGGCGATGGTTGATGTGCTGCTGTGCTATCTGGCCAAAGGCGCCGAATATGTGCGTCTGGATGCCGTAGGGTTTATGTGGAAAGAACCGGGCACCAGCTGCATTCATCTGGAAAAAACCCATCTGATCATCAAACTGCTGCGTAGCATCATCGATAACGTCGCGCCGGGCACCGTGATCATCACCGAAACCAACGTGCCGCACAAAGATAACATCGCCTACTTCGGTGCGGGCGATGATGAAGCGCATATGGTTTATCAGTTCAGCCTGCCGCCGCTGGTTCTGCATGCGGTGCAGAAACAGAACGTTGAAGCGCTGTGTGCCTGGGCGCAGAACCTGACGCTGCCGTCTAGCAACACCACCTGGTTCAACTTCCTGGCGAGCCATGATGGCATCGGCCTGAATCCGCTGCGTGGCCTGCTGCCGGAATCTGAAATCCTGGAACTGGTGGAAGCGCTGCAGCAGGAAGGTGCGCTGGTGAATTGGAAAAACAACCCGGATGGCACCCGTAGCCCGTATGAAATCAACGTGACTTACATGGATGCGCTGAGCCGTCGTGAAAGCAGCGATGAAGAACGTTGCGCGCGTTTCATCCTGGCGCACGCGATCCTGCTGTCTTTCCCGGGTGTGCCGGCGATTTACATCCAGTCTATCCTGGGTAGCCGTAACGATTATGCGGGTGTCGAAAAACTGGGCTACAACCGCGCGATCAACCGTAAAAAATACCATAGCAAAGAGATCACCCGCGAACTGAACGATGAAGCGACGCTGCGTCATGCGGTTTATCATGAACTGTCGCGTCTGATCACCCTGCGTCGTTCTCATAACGAGTTCCATCCGGATAACAACTTCACCATCGATACCATCAACAGCAGCGTCATGCGTATCCAGCGTAGCAACGCGGATGGTAACTGCCTGACCGGTTTATTCAACGTGTCGAAAAACATCCAGCATGTGAACATTACCAACCTGCATGGTCGTGATCTGATCTCTGAAGTCGATATCTTAGGTAACGAGATCACCTTACGTCCGTGGCAGGTTATGTGGATCAAATAA	0.672136	45.1754	0.277074	0.687656	0	0.908698	52.9825	0.373001	0.687656	0	0.487852
NC_013364.1_cds_WP_000193551.1_1856	MTQPVLDIQQLHLSFPGFNGDVHALNNVSLQINRGEIVGLVGESGSGKSVTAMLIMRLLQTGSYCVHRGQISLLGDDVLNAREKQLRQWRGARVAMIFQEPMTALNPTLRIGLQMMDVIRHHQPISRREARAKAIALLEEMQIPDAVEVMSRYPFELSGGMRQRVMIALAFSCEPQLIIADEPTTALDVTVQLQVLRLLKHKARASGTAVLFISHDMAVVSQLCDSVYVMYAGSVIESGVTADVIHHPRHPYTIGLLQCAPEHGVPRQLLPAIPGTVPNLTHLPEGCAFRDRCYAAGAQCENVPALTACGDNNQRCACWYPQQEVISV	328	ATGACTCAGCCGGTACTCGATATTCAACAGCTGCATCTGTCTTTCCCGGGTTTTAACGGCGATGTTCATGCGCTGAACAATGTTTCGCTGCAGATTAACCGCGGCGAAATCGTCGGGCTGGTCGGCGAATCCGGTTCCGGCAAAAGTGTGACGGCGATGCTGATCATGCGTCTGCTGCAGACCGGTAGCTACTGCGTGCACCGTGGTCAGATCTCGCTGCTGGGCGATGATGTGCTGAACGCCCGTGAAAAACAGCTGCGTCAGTGGCGTGGCGCGCGCGTGGCGATGATCTTCCAGGAACCGATGACCGCGCTGAATCCGACGCTGCGTATCGGCCTGCAGATGATGGATGTGATCCGTCATCACCAGCCGATTAGCCGTCGTGAGGCGCGTGCGAAAGCGATCGCGCTGCTGGAAGAAATGCAGATCCCGGATGCCGTGGAAGTGATGTCTCGTTATCCGTTCGAACTGTCTGGTGGTATGCGTCAGCGTGTGATGATTGCGCTGGCGTTCAGTTGTGAACCGCAGCTGATTATCGCCGATGAACCGACCACGGCGCTGGATGTGACCGTGCAGCTGCAGGTGCTGCGTCTGCTGAAACATAAAGCGCGTGCCTCTGGTACCGCCGTGCTGTTCATCAGCCACGACATGGCGGTCGTGAGCCAGCTGTGCGATAGCGTCTACGTCATGTATGCCGGCTCTGTGATCGAATCCGGTGTGACCGCGGATGTGATCCACCATCCGCGTCATCCGTACACCATCGGTCTGCTGCAGTGCGCGCCGGAACATGGTGTGCCGCGTCAGCTGCTGCCGGCGATCCCGGGTACCGTGCCGAACCTGACGCACCTGCCGGAAGGTTGCGCCTTCCGTGATCGTTGCTATGCGGCGGGTGCGCAGTGCGAAAACGTTCCGGCGCTGACGGCGTGCGGCGACAATAACCAGCGTTGCGCCTGCTGGTATCCGCAGCAGGAAGTAATTAGCGTTTAA	0.676025	54.1033	0.277504	0.687656	0	0.896207	59.4732	0.356398	0.687656	0	0.49375
NC_013364.1_cds_WP_001369428.1_1990	MILSVFITVISGHDKPQPPGCLLDDKQQSALTKTERELALSRLKGEEKERVRLGYAADDLGFVGDSYQEARQRYISNALEAWRNNEANKPKSRGGKSETEKAEDSFSRLLKQQKEQLALAGQNTELAKLKYQTAQGELKTLTEMQKQELLRNAALIDQQKIREQLRSREETLKNDNVAARASNEAELLGYGQGERARERMRELQQIRDSFRQKDADLQSQYQTGDISEDFYRQARAQNAQYLSERLKDQAAFYAESDAQRADWQKGLQEGLSNWVDNASDYASQAAQLATEGISGMVNNITEMLNGNKVEWRNWASSVLQEISKVLMNAAIVNGIKTAANGMSGAGGFLGSIGDWLGGAVANAKGGVYTSANLSAYSNSIVDTPTYFAFAKGAGLMGEAGPEAIMPLTRAADGSLGVRAVGSMNGSAGLVYSPVYHIAIQNDGTNGQIGPEAAGSLVQLIDQRVQAVMLSMRRDGGMLSG	480	ATGATTTTATCTGTTTTTATCACCGTAATCTCTGGTCACGATAAACCGCAGCCACCCGGTTGCCTGCTGGATGATAAACAGCAAAGTGCGCTGACTAAAACTGAACGTGAGCTGGCGCTGAGCCGTCTGAAAGGTGAAGAAAAAGAACGTGTGCGTCTGGGCTATGCGGCTGACGATCTGGGTTTTGTTGGCGATTCATATCAGGAAGCGCGTCAGCGTTATATCAGCAACGCCCTGGAAGCGTGGCGTAACAACGAAGCGAACAAACCGAAAAGCCGTGGTGGCAAAAGCGAAACCGAAAAAGCGGAAGATAGCTTCTCGCGTCTGCTGAAACAGCAGAAAGAACAGCTGGCGCTGGCGGGTCAGAACACCGAACTGGCGAAACTGAAATATCAGACCGCTCAGGGTGAACTGAAAACGCTGACCGAAATGCAGAAGCAGGAACTGCTGCGTAACGCCGCGCTGATTGATCAGCAGAAAATCCGTGAGCAGCTGCGTTCGCGTGAAGAAACCCTGAAAAACGATAACGTGGCGGCGCGTGCGTCGAACGAAGCGGAACTGCTGGGTTATGGCCAGGGTGAACGTGCGCGTGAACGTATGCGTGAACTGCAGCAGATCCGTGACTCTTTCCGTCAGAAAGATGCGGATCTGCAGAGCCAGTATCAGACCGGTGATATCTCGGAAGATTTCTATCGTCAGGCGCGTGCGCAGAACGCGCAGTATCTGTCTGAACGTCTGAAAGATCAGGCGGCGTTCTATGCGGAATCTGATGCGCAGCGTGCGGATTGGCAGAAAGGTCTGCAGGAAGGCCTGAGCAACTGGGTGGATAACGCGTCTGATTATGCGTCTCAGGCTGCGCAGCTGGCCACCGAAGGTATTTCTGGCATGGTGAACAACATCACCGAGATGCTGAACGGCAACAAAGTGGAATGGCGTAACTGGGCGTCTTCTGTGCTGCAGGAGATCTCTAAGGTGCTGATGAACGCGGCGATCGTGAACGGTATCAAAACCGCGGCGAACGGTATGTCTGGTGCGGGTGGTTTTCTGGGTTCTATCGGTGATTGGCTGGGTGGTGCGGTTGCGAACGCGAAAGGTGGCGTGTACACCTCTGCGAACCTGTCTGCGTACTCTAACTCCATCGTCGATACCCCGACGTATTTCGCGTTCGCGAAAGGTGCGGGTCTGATGGGTGAAGCGGGTCCGGAAGCAATCATGCCGCTGACCCGTGCAGCGGATGGTAGCCTGGGTGTGCGCGCGGTTGGTAGCATGAACGGTAGCGCGGGTCTGGTCTATTCCCCGGTCTATCATATCGCGATCCAGAACGATGGTACCAACGGTCAGATCGGTCCGGAAGCGGCGGGTAGCCTGGTGCAGCTCATCGATCAGCGCGTTCAGGCGGTTATGTTAAGCATGCGTCGTGATGGCGGTATGCTGAGCGGTTAA	0.682708	56.1331	0.306129	0.687656	0	0.889541	55.0936	0.383546	0.687656	0	0.507551
NC_013364.1_cds_WP_001342191.1_2066	MMDNMQTEAQPTRTRILNAAREIFSENGFHSASMKAICKSCAISPGTLYHHFISKEALIQAIILQDQERALARFREPIEGIHFVDYMVESIVSLTHEAFGQRALVVEIMAEGMRNPQVAAMLKNKHMTITEFVAERMRDAQQKGEISPDINTSMTSRLLLDLTYGVLADIEAEDLAREASFAQGLRAMIGGILTAS	196	ATGATGGATAATATGCAGACTGAAGCGCAGCCGACCCGTACGCGTATTCTGAACGCCGCGCGCGAAATCTTTTCTGAAAACGGTTTCCATAGCGCCAGCATGAAAGCGATTTGCAAATCCTGCGCCATCTCCCCGGGGACGCTGTATCATCATTTTATCAGTAAAGAAGCGCTGATCCAGGCGATCATCCTGCAGGATCAGGAACGCGCGCTGGCGCGTTTCCGTGAACCGATCGAAGGCATCCATTTCGTCGACTACATGGTCGAAAGTATCGTCAGCCTGACCCACGAAGCCTTCGGCCAGCGTGCGCTGGTGGTTGAAATCATGGCGGAAGGCATGCGTAACCCGCAGGTGGCCGCGATGCTGAAAAACAAACACATGACCATCACCGAATTTGTGGCGGAGCGTATGCGTGACGCGCAGCAGAAAGGCGAAATCAGCCCGGACATCAACACCTCTATGACCTCGCGTCTGCTGCTGGATCTGACCTATGGCGTGCTGGCGGATATTGAAGCGGAAGACCTGGCGCGTGAAGCGTCGTTCGCGCAGGGGCTGCGTGCGATGATCGGTGGCATCCTGACTGCGTCTTAA	0.674346	50.5922	0.304291	0.687656	0	0.884259	56.0068	0.371445	0.687656	0	0.485627
NC_013364.1_cds_WP_000553689.1_2149	MHPTGPHLGPDVLFRESNMKVTLTFNEQRRAAYRQQGLWGDASLADYWQQTARAMPDKIAVVDNHGASYTYSALDHAASCLANWMLAKGIESGDRIAFQLPGWCEFTVIYLACLKIGAVSVPLLPSWREAELVWVLNKCQAKMFFAPTLFKQTRPVDLILPLQNQLPQLQQIVGVDKLAPATSSLSLSQIIADNTPLTTAITTHGDELAAVLFTSGIEGLPKGVMLTHNNILASERAYCARLNLTWQDVFMMPAPLGHATGFLHGVTAPFLIGARSVLLDIFTPDACLALLEQQRCTCMLGATPFVYDLLNVLEKQPADLSALRFFLCGGTTIPKKVARECQQLGIKLLSVYGSTESSPHAVVNLDDPLSRFMHTDGYAAAGVEIKVVDDARKTLPPGCEGEEASRGPNVFMGYFDEPELTARALDEEGWYYSGDLCRMDEAGYIKITGRKKDIIVRGGENISSREVEDILLQHPKIHDACVVAMPDERLGERSCAYVVLKAPHHSLSLEEVVAFFSRKRVAKYKYPEHIVVIEKLPRTASGKIQKFLLRKDIMRRLTQDVCEEIE	566	ATGCATCCGACTGGTCCTCATTTAGGTCCGGATGTGCTGTTCCGCGAATCTAACATGAAAGTTACGCTGACCTTCAATGAACAGCGTCGTGCGGCCTATCGTCAGCAGGGGCTGTGGGGCGATGCATCGCTGGCGGACTATTGGCAGCAGACCGCGCGTGCGATGCCGGATAAAATTGCGGTCGTTGATAACCATGGTGCAAGCTATACCTATAGCGCGCTGGATCATGCGGCGAGCTGCCTGGCCAACTGGATGCTGGCGAAAGGTATCGAAAGCGGTGATCGTATTGCCTTCCAGCTGCCGGGTTGGTGCGAATTTACCGTCATCTATCTGGCGTGCCTGAAAATCGGTGCGGTTAGCGTGCCGCTGCTGCCGAGCTGGCGTGAAGCGGAACTGGTGTGGGTGCTGAACAAATGCCAGGCGAAAATGTTCTTCGCGCCGACCCTGTTCAAACAGACCCGTCCGGTGGATCTGATTCTGCCGCTGCAGAACCAGCTGCCGCAGCTGCAGCAGATCGTTGGCGTTGATAAACTGGCGCCGGCGACCTCTTCTCTGTCTCTGTCTCAGATCATCGCTGATAACACCCCGCTGACCACCGCGATCACCACCCATGGTGATGAACTGGCGGCCGTCCTGTTCACCAGTGGCATTGAAGGTCTGCCGAAAGGTGTGATGCTGACCCACAACAACATCCTGGCCAGCGAACGTGCGTACTGTGCCCGTCTGAACCTGACCTGGCAGGATGTTTTCATGATGCCGGCGCCGCTGGGTCATGCGACGGGTTTCCTGCATGGTGTTACCGCGCCGTTCCTGATCGGCGCGCGTAGCGTGCTGCTGGATATCTTCACCCCGGATGCGTGCCTGGCCCTGCTGGAACAGCAGCGTTGCACCTGCATGCTGGGTGCGACCCCGTTCGTGTATGATCTGCTGAACGTGCTGGAGAAACAGCCGGCGGATCTGTCTGCGCTGCGTTTCTTCCTGTGTGGTGGTACCACCATCCCGAAAAAAGTGGCGCGTGAATGCCAGCAGCTGGGTATCAAACTGCTGTCTGTGTATGGTTCTACCGAATCTTCTCCGCATGCGGTGGTTAACCTGGATGACCCGCTGTCTCGTTTCATGCATACCGATGGTTATGCGGCGGCGGGTGTGGAAATCAAAGTGGTGGATGATGCGCGTAAAACCCTGCCGCCGGGTTGCGAAGGTGAAGAAGCATCTCGTGGCCCGAACGTGTTCATGGGTTACTTCGATGAACCGGAACTGACCGCGCGTGCACTGGATGAGGAAGGTTGGTACTACTCTGGTGATCTGTGCCGTATGGACGAAGCGGGTTACATCAAAATCACCGGCCGTAAAAAAGACATCATCGTCCGTGGTGGTGAAAACATCAGCTCTCGTGAAGTTGAAGATATCCTGCTGCAGCATCCGAAAATCCACGATGCTTGCGTGGTGGCGATGCCGGACGAACGTCTGGGCGAACGTTCGTGCGCGTATGTGGTGCTGAAAGCGCCGCATCACTCGCTGTCTCTGGAAGAAGTGGTGGCGTTCTTCAGCCGTAAACGTGTTGCGAAATATAAATACCCGGAACATATCGTTGTTATCGAGAAACTGCCGCGTACCGCCAGCGGTAAGATCCAGAAATTCCTGCTGCGTAAGGACATTATGCGTCGTCTGACCCAGGACGTTTGCGAAGAGATTGAATGA	0.675566	50.3821	0.28619	0.687656	0	0.897686	56.261	0.362169	0.687656	0	0.492703
NC_013364.1_cds_WP_000440443.1_2222	MERLLIVNADDFGLSKGQNYGIIEACRNGIVTSTTALVNGQAIDHAVQLSRDEPSLAIGMHFVLTMGKPLTAMPGLTRDGVLGKWIWQLAEEDALPLEEITQELASQYLRFIELFGRKPTHLDSHHHVHMFPQIFPIVARFAAEEGIALRIDRQPLSNAGDLPANLRSSQGFSSAFYGEEISEALFLQVLDDASHRGDRSLEVMCHPAFIDNTIRQSAYCFPRLTELDVLTSASLKGAIAQRGYRLGSYRDV	252	ATGGAACGTCTGCTGATTGTTAACGCCGATGATTTTGGCCTGTCGAAAGGACAGAACTATGGTATCATTGAAGCGTGCCGTAACGGCATTGTGACCTCAACCACCGCGCTGGTCAACGGTCAGGCGATCGACCATGCGGTGCAGCTGTCGCGTGATGAACCGTCACTGGCGATCGGTATGCATTTTGTGCTGACGATGGGCAAACCGCTGACCGCGATGCCGGGTCTGACGCGTGACGGCGTCCTGGGCAAATGGATCTGGCAGCTGGCGGAAGAAGATGCGCTGCCGCTGGAAGAAATCACCCAGGAACTGGCGTCGCAGTATCTGCGTTTCATCGAGCTGTTCGGCCGCAAACCGACCCATCTGGATAGCCACCATCATGTGCATATGTTCCCGCAGATCTTCCCGATCGTGGCGCGTTTTGCGGCGGAAGAAGGTATCGCGCTGCGCATCGATCGTCAGCCGCTGTCTAACGCGGGTGATCTGCCGGCGAATCTGCGTTCTTCTCAGGGTTTTTCGTCTGCCTTCTATGGTGAAGAGATCAGCGAAGCGCTGTTCCTGCAGGTGCTGGATGATGCGTCTCACCGCGGCGATCGTAGCCTGGAAGTGATGTGCCATCCGGCGTTCATCGACAACACCATCCGTCAGAGCGCCTACTGCTTCCCGCGTCTGACCGAACTGGATGTGCTGACCTCTGCGAGCCTGAAAGGTGCGATCGCGCAGCGTGGCTATCGTCTGGGTAGCTATCGTGACGTTTAA	0.679976	50.8564	0.278824	0.687656	1	0.904084	57.5758	0.361416	0.687656	0	0.488107
NC_013364.1_cds_WP_000460707.1_2270	MFDVTLLILLGLAALGFISHNTTVAVSILVLIIVRVTPLSTFFPWIEKQGLSIGIIILTIGVMAPIASGTLPPSTLIHSFLNWKSLVAIAVGVIVSWLGGRGVTLMGSQPQLVAGLLVGTVLGVALFRGVPVGPLIAAGLVSLIVGKQ	148	ATGTTTGACGTTACCCTGCTGATTCTGTTAGGTCTGGCGGCGCTGGGCTTTATCAGCCATAACACCACCGTCGCGGTGAGCATCCTGGTGCTGATCATCGTGCGCGTGACGCCGCTGTCCACCTTCTTCCCGTGGATTGAAAAACAGGGTCTGTCGATCGGCATCATCATTCTGACCATCGGCGTTATGGCGCCGATCGCCAGCGGCACCCTGCCGCCGAGCACCCTGATTCATAGCTTCCTGAACTGGAAATCGCTGGTGGCGATCGCGGTGGGCGTCATTGTCAGCTGGCTGGGTGGTCGTGGCGTCACCCTGATGGGCAGCCAGCCGCAGCTGGTGGCGGGTCTGCTGGTGGGCACCGTCCTGGGCGTGGCGCTGTTTCGTGGTGTACCGGTGGGTCCGCTGATCGCGGCGGGTCTGGTGTCGCTGATCGTCGGTAAGCAGTAA	0.684278	55.481	0.313011	0.687447	0	0.893845	61.745	0.364087	0.687656	0	0.478748
NC_013364.1_cds_WP_001295646.1_2456	MSRLVVVSNRIAPPDEHAASAGGLAVGILGALKAAGGLWFGWSGETGNEDQPLKKVKKGNITWASFNLSEQDLDEYYNQFSNAVLWPAFHYRLDLVQFQRPAWDGYLRVNALLADKLLPLLQDDDIIWIHDYHLLPFAHELRKRGVNNRIGFFLHIPFPTPEIFNALPTYDTLLEQLCDYDLLGFQTENDRLAFLDCLSNLTRVTTRSAKSHTAWGKAFRTEVYPIGIEPKEIAKQAAGPLPPKLAQLKAELKNVQNIFSVERLDYSKGLPERFLAYEALLEKYPQHHGKIRYTQIAPTSRGDVQAYQDIRHQLENEAGRINGKYGQLGWTPLYYLNQHFDRKLLMKIFRYSDVGLVTPLRDGMNLVAKEYVAAQDPANPGVLVLSQFAGAANELTSALIVNPYDRDEVAAALDRALTMSLAERISRHAEMLDVIVKNDINHWQECFISDLKQIVPRSAESQQRDKVATFPKLA	474	ATGAGTCGTTTAGTAGTAGTTAGTAACCGTATTGCGCCGCCGGATGAACATGCGGCCAGTGCCGGTGGGCTGGCGGTGGGCATTCTGGGTGCGCTGAAAGCGGCCGGCGGCCTGTGGTTTGGTTGGTCCGGTGAAACCGGTAACGAAGATCAGCCGCTGAAGAAAGTTAAAAAAGGCAACATCACCTGGGCGTCCTTTAACCTGAGCGAACAGGATCTGGATGAATATTACAACCAGTTCAGCAACGCCGTGCTGTGGCCGGCGTTCCATTATCGTCTGGATCTGGTGCAGTTCCAGCGTCCGGCGTGGGATGGCTATCTGCGTGTCAACGCGCTGCTGGCGGATAAACTGCTGCCGCTGCTGCAGGATGACGACATCATCTGGATCCACGACTATCATCTGCTGCCGTTCGCGCATGAACTGCGTAAGCGTGGCGTCAACAACCGCATCGGCTTCTTCCTGCACATCCCGTTCCCGACCCCGGAAATCTTCAACGCGCTGCCGACCTACGATACCCTGCTGGAACAGCTGTGCGACTATGATCTGCTGGGCTTCCAGACCGAAAATGATCGTCTGGCGTTCCTGGATTGCCTGAGCAACCTGACCCGTGTCACCACCCGTAGCGCGAAAAGCCACACCGCGTGGGGCAAAGCGTTCCGTACCGAAGTCTACCCGATCGGTATCGAACCGAAAGAAATCGCGAAACAGGCGGCGGGTCCGCTGCCGCCGAAACTGGCGCAGCTGAAAGCGGAACTGAAAAACGTGCAGAACATCTTCTCTGTGGAACGTCTGGATTATTCTAAAGGTCTGCCGGAACGTTTCCTGGCGTATGAGGCGCTGCTGGAGAAATATCCGCAGCACCATGGTAAAATCCGTTACACCCAGATCGCGCCGACCTCTCGCGGCGATGTGCAGGCGTACCAGGATATCCGTCATCAGCTGGAAAACGAAGCGGGCCGTATCAACGGTAAATATGGCCAGCTGGGTTGGACCCCGCTGTACTACCTGAACCAGCATTTCGATCGTAAACTGCTGATGAAAATCTTCCGTTACAGCGATGTCGGTCTGGTGACTCCGCTGCGTGACGGTATGAACCTGGTGGCGAAAGAATACGTTGCGGCGCAGGATCCGGCGAACCCGGGTGTTCTGGTGCTGTCTCAGTTTGCGGGTGCGGCAAACGAACTGACCAGCGCGCTGATCGTGAACCCGTATGATCGTGATGAAGTGGCGGCGGCGCTGGATCGTGCACTGACGATGTCTCTGGCGGAACGTATCTCTCGTCATGCGGAAATGCTGGATGTCATCGTTAAAAACGATATCAACCATTGGCAGGAATGCTTCATCAGCGATCTGAAACAGATCGTGCCGCGTTCAGCGGAATCTCAGCAGCGTGATAAAGTTGCGACGTTCCCGAAGTTAGCGTAA	0.681266	49.2632	0.301694	0.68759	0	0.901774	56	0.382547	0.687656	0	0.501831
NC_013364.1_cds_WP_000756596.1_2576	MKKVLIAALISGVSFGAFAQQGGFQGPEAERSTVAQAKELKDDAWVILEGSIVKKVGDERYEFRDNSGTIVTDIDDSVWAGQNVSPKDKVRIEGEIDKDLSSVEVDVKALKLLK	114	ATGAAAAAAGTACTGATTGCGGCGCTGATTTCTGGTGTTAGCTTTGGCGCGTTTGCGCAGCAGGGCGGCTTCCAGGGCCCGGAAGCGGAACGTAGCACCGTGGCGCAGGCGAAAGAACTGAAAGACGATGCATGGGTGATTCTGGAAGGTTCGATTGTGAAGAAAGTTGGCGACGAACGTTATGAATTCCGTGATAACAGCGGCACCATCGTGACCGATATCGACGACAGCGTGTGGGCGGGCCAGAACGTCTCGCCGAAAGATAAAGTGCGTATCGAAGGTGAAATCGACAAAGATCTGAGCAGCGTGGAAGTGGACGTCAAAGCGCTGAAACTGCTGAAGTAA	0.67995	43.7681	0.350798	0.687656	0	0.893196	53.0435	0.40025	0.687656	0	0.486427
NC_013364.1_cds_WP_000119051.1_2757	MQVAWLNDQQPLLVMFFADGAGSVSQGGEGAKLAVNEAMAFMVQKVQDGELGLNDVLATNMVLTIRQRLFAEAEAKALAVRDFACTFLGLISSANGTLIMQIGDGGVVVDFGRGLELPLTPMVGEYANMTHFISDEDAVSRLETFTSTERAHKVAAFTDGIQRLALNMLDNSPHVPFFTPFFNGLAAATQEQLDLLPELLKQFLSSPAVNERTDDDKTLALALWLP	226	ATGCAGGTTGCATGGCTGAATGATCAACAGCCGCTGCTGGTGATGTTCTTTGCCGACGGCGCGGGTAGCGTCTCTCAGGGCGGCGAAGGTGCGAAGCTGGCGGTCAACGAAGCGATGGCGTTTATGGTGCAGAAAGTTCAGGATGGTGAACTGGGTCTGAACGACGTGCTGGCGACCAACATGGTCCTGACCATCCGTCAGCGTCTGTTCGCCGAAGCGGAAGCGAAAGCGCTGGCGGTGCGTGACTTCGCCTGCACCTTCCTGGGGCTGATCAGCAGCGCAAACGGCACGCTGATTATGCAGATCGGCGATGGCGGCGTGGTGGTGGACTTTGGCCGTGGGCTGGAACTGCCGCTGACCCCGATGGTGGGTGAATATGCGAACATGACCCATTTCATCAGCGATGAAGATGCGGTGAGCCGCCTGGAAACGTTCACCAGCACCGAACGCGCGCATAAAGTGGCGGCGTTCACCGATGGTATCCAGCGTCTGGCGCTGAACATGCTGGACAACTCTCCGCATGTGCCGTTTTTTACCCCGTTTTTTAACGGTCTGGCGGCGGCGACCCAGGAACAGCTGGATCTGCTGCCGGAACTGCTGAAACAGTTCCTGTCTTCTCCGGCGGTGAACGAACGTACCGATGATGACAAAACCCTGGCGCTGGCGCTGTGGCTGCCGTAA	0.671508	49.3392	0.288321	0.687656	0	0.913461	59.3245	0.372333	0.687656	0	0.502814
NC_013364.1_cds_WP_001292774.1_2804	MSELNDLLTTRELQRWRLILGEAAETTLCGLDDNARQIDHALEWLYGRDPERLQRGERSGGLGGSNLTTPEWINSIHTLFPQQVIERLESDAVLRYGIEDVVTNLDVLERMQPSESLLRAVLHTKHLMNPEVLAAARQIVRQVVEEIMARLAKEVRQAFSGVRDRRRRSLIPLARNFDFKSTLRANLQHWHPQHGKLYIESPRFNSRIKRQSEQWQLVLLVDQSGSMVDSVIHSAVMAACLWQLPGIRTHLVAFDTSVVDLTADVADPVELLMKVQLGGGTNIASAVEYGRQLIEQPAKSVIILVSDFYEGGSSSLLTHQVKKCVQSGIKVLGLAALDSTATPCYDRDTAQALVNVGAQIAAMTPGELASWLAENLQS	378	ATGAGTGAATTAAACGATCTGTTAACCACGCGCGAACTGCAGCGTTGGCGTCTGATTCTGGGTGAAGCGGCAGAAACCACGCTGTGCGGCCTGGATGATAACGCGCGTCAGATTGATCATGCGCTGGAATGGCTGTATGGCCGTGATCCGGAACGTCTGCAGCGTGGCGAACGTAGCGGTGGTCTGGGGGGTTCCAATCTGACCACCCCGGAATGGATCAACAGCATTCATACCCTGTTCCCGCAGCAGGTGATCGAACGTCTGGAAAGTGACGCGGTGCTGCGTTATGGCATCGAAGATGTCGTCACCAACCTGGATGTGCTGGAACGTATGCAGCCGAGCGAAAGCCTGCTGCGTGCGGTGCTGCACACCAAACATCTGATGAACCCGGAAGTGCTGGCTGCGGCGCGTCAGATTGTGCGTCAGGTGGTGGAAGAAATCATGGCGCGTCTGGCGAAAGAAGTGCGTCAGGCGTTCTCTGGCGTGCGTGATCGTCGCCGTCGTTCTCTGATTCCGCTGGCGCGTAACTTCGACTTCAAATCTACCCTGCGTGCGAACCTGCAGCATTGGCATCCGCAGCATGGTAAACTGTACATCGAATCTCCGCGTTTCAACAGCCGTATCAAACGTCAGAGCGAACAGTGGCAGCTGGTGCTGCTGGTGGATCAGAGCGGTTCTATGGTCGACTCTGTGATCCATTCTGCGGTGATGGCGGCGTGTCTGTGGCAGCTGCCGGGTATCCGTACCCATCTGGTGGCCTTTGATACCTCTGTGGTGGATCTGACGGCGGATGTGGCGGATCCGGTGGAACTGCTGATGAAAGTGCAGCTGGGTGGTGGCACGAACATCGCCTCTGCCGTTGAATACGGTCGTCAGCTGATCGAACAGCCGGCGAAATCTGTGATCATCCTGGTCTCCGATTTCTATGAAGGTGGTAGCAGCTCGCTGCTGACGCATCAGGTGAAGAAATGCGTGCAGAGCGGTATTAAAGTGCTGGGCCTGGCGGCGCTGGATTCTACCGCGACCCCGTGCTATGATCGTGATACCGCGCAGGCCCTGGTTAACGTGGGTGCACAGATTGCCGCGATGACCCCGGGTGAGCTGGCGTCTTGGTTAGCGGAAAATTTACAGAGCTAA	0.677021	54.4415	0.282048	0.687656	1	0.900663	57.08	0.369248	0.687656	0	0.505049
NC_013364.1_cds_WP_000786386.1_2909	MKNATCLTDDQRWQSVLARDPNADSEFVFAVRTTGIFCRPSCRARHALRENVSFYANACEALAAGFRPCKRCQPDKANAQQHRLDKITHACRLLEQETPVTLEALADQVAMSPFHLHRLFKATTGMTPKAWQQAWRARRLRESLAKGESVTTSILNAGFPDSSSYYRKADETLGMTAKQFRHGGENLAVRYALADCELGRCLVAESERGICAILLGDDDATLISELQQMFPAADNAPADLMFQQHVREVIASLNQRDTPLTLPLDIRGTAFQQQVWQALRTIPCGETVSYQQLANAIGKPKAVRAVASACAANKLAIIIPCHRVVRGDGTLSGYRWGVSRKAQLLRREAENEER	354	ATGAAAAATGCAACCTGTCTGACCGATGATCAGCGTTGGCAGTCGGTGCTGGCGCGTGATCCCAACGCAGATAGTGAATTTGTTTTTGCCGTGCGTACCACCGGCATTTTCTGCCGTCCGAGCTGCCGTGCGCGTCATGCGCTGCGTGAAAACGTCAGCTTCTATGCCAACGCCTGCGAAGCGCTGGCGGCGGGTTTTCGTCCGTGCAAACGTTGTCAGCCGGATAAAGCCAACGCGCAGCAGCATCGTCTGGATAAAATTACCCATGCCTGCCGTCTGCTGGAACAGGAAACGCCGGTGACCCTGGAAGCGCTGGCCGATCAGGTCGCCATGAGCCCGTTCCATCTGCATCGTCTGTTCAAAGCGACCACCGGCATGACCCCGAAAGCGTGGCAGCAGGCGTGGCGTGCGCGTCGTCTGCGTGAAAGCCTGGCGAAAGGCGAATCCGTCACCACCAGCATCCTGAACGCGGGCTTCCCGGATTCTTCTTCCTACTACCGTAAAGCCGATGAAACGCTGGGGATGACCGCGAAACAGTTCCGTCATGGTGGTGAAAACCTGGCGGTGCGTTACGCGCTGGCGGATTGCGAACTGGGCCGCTGCCTGGTGGCGGAATCTGAACGTGGTATCTGCGCCATTCTGCTGGGCGACGATGATGCGACCCTGATTTCTGAACTGCAGCAGATGTTTCCGGCGGCGGATAACGCGCCGGCGGATCTGATGTTCCAGCAGCATGTGCGTGAAGTGATCGCCTCTCTGAACCAGCGTGATACGCCGCTGACGCTGCCGCTGGATATCCGTGGTACCGCGTTCCAGCAGCAGGTGTGGCAGGCGCTGCGTACCATCCCGTGCGGTGAAACCGTTTCTTATCAGCAGCTGGCCAACGCCATCGGTAAACCGAAAGCGGTGCGTGCGGTGGCGTCTGCCTGCGCCGCGAACAAACTGGCGATCATCATCCCGTGCCATCGTGTGGTGCGTGGCGATGGTACGCTGAGCGGCTACCGTTGGGGTGTGAGCCGTAAAGCGCAGCTGCTGCGTCGTGAAGCAGAAAATGAAGAACGTTAA	0.679202	57.0892	0.298068	0.687656	0	0.920717	59.6244	0.367052	0.687656	0	0.493004
NC_013364.1_cds_WP_000070369.1_2955	MAQVNDSLCLLVQVESKTALDNLDEILDVEGIDGVFIGPADLSASLGYPDNAGHPEVQRIIETSIRRIRAAGKAAGFLAVAPDMAQQCLAWGANFVAVGVDTMLYSDALDQRLAMFKSGKNGPRIKGSY	129	ATGGCACAGGTTAACGATAGCCTGTGTCTGCTGGTACAGGTTGAAAGCAAAACCGCGCTGGACAACCTGGATGAAATTCTGGATGTGGAAGGCATTGACGGCGTGTTTATTGGCCCGGCAGATCTGTCGGCAAGCCTGGGTTATCCGGATAACGCAGGTCATCCGGAAGTGCAGCGTATCATTGAAACCAGCATCCGTCGTATCCGCGCGGCGGGCAAAGCGGCAGGCTTCCTGGCGGTGGCACCGGACATGGCGCAGCAGTGCCTGGCGTGGGGCGCCAACTTCGTGGCGGTGGGCGTGGACACCATGCTGTATAGCGACGCGCTGGATCAGCGTCTGGCGATGTTCAAAAGCGGCAAAAACGGCCCGCGTATTAAAGGTTCTTATTAA	0.698855	53.5897	0.258837	0.687656	1	0.914852	57.4359	0.385994	0.687656	0	0.563837
NC_013364.1_cds_WP_001203437.1_3296	MRCKTLTAAAAVLLMLTAGCSTLERVVYRPDINQGNYLTANDVSKIRVGMTQQQVAYALGTPLMSDPFGTNTWFYVFRQQPGHEGVTQQTLTLTFNSSGVLTNIDNKPALSGN	113	ATGCGTTGTAAAACGCTGACGGCGGCGGCCGCCGTGCTGCTGATGCTGACGGCGGGCTGCAGCACGCTGGAACGCGTGGTTTATCGTCCGGATATTAACCAGGGCAACTATCTGACCGCCAACGATGTCAGCAAAATTCGCGTGGGCATGACGCAGCAGCAGGTGGCCTATGCGCTGGGTACCCCGCTGATGAGCGATCCGTTCGGCACCAACACCTGGTTCTACGTGTTCCGTCAGCAGCCGGGTCATGAAGGCGTAACCCAGCAGACCCTGACCCTGACCTTCAACAGCAGCGGCGTGCTGACGAACATCGATAATAAACCGGCGCTGAGCGGTAACTAA	0.672522	49.7076	0.312124	0.687656	0	0.926119	59.3567	0.381885	0.687656	0	0.488376
NC_013364.1_cds_WP_000808376.1_3487	MKQEVILVLDCGATNVRAIAVNRQGKIVARASTPNASDIAMENNTWHQWSLDAILQRFADCCRQINSELTECHIRGIAVTTFGVDGALVDKQGNLLYPIISWKCPRTAAVMDNIEQLISAQRLQAISGVGAFSFNTLYKLVWLKENHPQLLERAHAWLFISSLINHRLTGEFTTDITMAGTSQMLDIQQRDFSPQILQATGIPRRLFPRLVEAGEQIGTLQNSAAAMLGLPVGIPVISAGHDTQFALFGAGADQNEPVLSSGTWEILMVRSAQVDTSLLSQYAGSTCELDSQAGLYNPGMQWLASGVLEWVRKLFWTAETPWQMLIEEARLIAPGADGVKMQCDLLSCQNAGWQGVTLNTTRGHFYRAALEGLTAQLQRNLQMLEKIGHFKASELLLVGGGSRNTLWNQIKANMLDIPVKVLDDAETTVAGAALFGWYGVGEFNSPEEARAQIHYQYRYFYPQTEPEFIEEV	472	ATGAAACAGGAAGTGATTCTGGTGCTGGACTGCGGTGCAACCAACGTACGCGCGATTGCGGTTAACCGTCAGGGTAAAATTGTAGCGCGTGCAAGTACTCCGAACGCCTCTGATATTGCCATGGAAAACAACACCTGGCATCAGTGGTCACTGGATGCGATCCTGCAGCGTTTTGCGGACTGTTGCCGTCAGATCAATAGCGAACTGACCGAATGCCATATTCGTGGTATTGCGGTGACCACCTTCGGCGTCGACGGCGCGCTGGTTGATAAACAGGGTAACCTGCTGTATCCGATCATTAGCTGGAAATGCCCGCGTACGGCGGCGGTCATGGATAACATCGAACAGCTGATCAGCGCGCAGCGTCTGCAGGCGATCAGCGGCGTTGGTGCGTTCAGCTTCAACACCCTGTATAAACTGGTGTGGCTGAAGGAAAACCATCCGCAGCTGCTGGAGCGTGCGCACGCGTGGCTGTTCATCAGCTCTCTGATCAACCATCGTCTGACCGGTGAATTCACCACCGATATCACCATGGCTGGTACCTCGCAGATGCTGGATATCCAGCAGCGTGATTTCTCTCCGCAGATCCTGCAGGCGACCGGTATTCCGCGTCGTCTGTTCCCGCGTCTGGTTGAAGCGGGTGAACAGATTGGTACGCTGCAGAACAGCGCGGCGGCGATGCTGGGTCTGCCGGTTGGCATCCCGGTTATTTCTGCGGGTCACGATACCCAGTTTGCGCTGTTCGGTGCGGGTGCGGATCAGAACGAACCGGTGCTGTCTTCTGGCACCTGGGAAATTCTGATGGTTCGTAGCGCGCAGGTGGATACCAGCCTGCTGAGCCAGTATGCGGGTTCTACCTGCGAACTGGATTCTCAGGCGGGTCTGTATAACCCGGGTATGCAGTGGCTGGCGTCTGGTGTGCTGGAATGGGTGCGTAAACTGTTCTGGACGGCGGAAACCCCGTGGCAGATGCTGATCGAAGAAGCGCGTCTGATCGCGCCGGGTGCGGATGGTGTGAAAATGCAGTGCGATCTGCTGTCTTGCCAGAACGCGGGCTGGCAGGGTGTGACCCTGAACACCACTCGTGGTCATTTCTATCGTGCGGCGCTGGAAGGTCTGACGGCGCAGCTGCAGCGTAACCTGCAGATGCTGGAGAAAATCGGCCATTTCAAAGCGTCTGAGCTGCTGCTGGTGGGCGGTGGCAGCCGTAACACGCTGTGGAACCAGATTAAAGCGAATATGCTGGATATCCCGGTTAAAGTACTGGATGATGCAGAAACCACTGTGGCGGGTGCGGCGCTGTTTGGCTGGTATGGTGTTGGTGAGTTTAACTCTCCGGAAGAAGCGCGTGCCCAGATCCATTATCAGTATCGTTACTTCTATCCGCAGACCGAACCGGAATTTATCGAGGAAGTTTAA	0.672957	51.1628	0.301239	0.687656	0	0.902519	56.2368	0.361497	0.687656	0	0.49184
NC_013364.1_cds_WP_000184265.1_3495	MTNPQFAGHPFGTTVTAETLRNTFAPLTQWEDKYRQLIMLGKQLPALPDELKAQAKEIAGCENRVWLGYTVAENGKMHFFGDSEGRIVRGLLAVLLTAVEGKTAAELQAQSPLALFDELGLRGQLSASRSQGLNALSEAIIAATKQV	147	ATGACCAATCCGCAGTTTGCTGGTCATCCGTTTGGCACCACCGTAACGGCAGAAACGCTGCGTAACACCTTTGCGCCGCTGACCCAGTGGGAAGATAAATATCGTCAGCTGATTATGCTGGGCAAACAGCTGCCGGCGCTGCCGGATGAACTGAAAGCGCAGGCGAAAGAAATTGCGGGTTGTGAAAACCGCGTGTGGCTGGGCTACACCGTCGCGGAAAACGGCAAAATGCACTTCTTCGGCGACAGCGAAGGCCGTATTGTGCGTGGTCTGCTGGCGGTGCTGCTGACCGCGGTGGAAGGCAAAACCGCCGCGGAACTGCAGGCCCAGAGCCCGCTGGCGCTGTTCGATGAACTGGGCCTGCGTGGTCAGCTGAGCGCGTCTCGTAGCCAGGGCCTGAACGCGCTGAGCGAAGCGATCATCGCGGCGACGAAACAGGTATAA	0.676623	55.4054	0.315826	0.687656	0	0.933212	59.6847	0.401632	0.687656	0	0.486909
NC_013364.1_cds_WP_000493360.1_3621	MILPLGPQNAFVMNQGIRRQYHIMIALLCAISDLVLICAGIFGGSALLMQSPWLLALVTWGGVVFLLWYGFGAFKTAMSSNIELASAEVLKQGRWKIIATMLAVTWLNPHVYLDTFVVLGSLGGQLDVEPKRWFALGTISASFLWFFGLAILAAWLAPRLRTAKSQRIINLVVGCVMWFIALQLARDGIAHAQALFS	197	ATGATTCTGCCGCTGGGTCCGCAGAACGCCTTTGTGATGAATCAGGGCATTCGTCGTCAGTATCATATTATGATTGCGCTGCTGTGCGCCATTAGCGACCTGGTGCTGATTTGCGCAGGCATTTTTGGCGGCAGCGCGCTGCTGATGCAGTCGCCGTGGCTGCTGGCGCTGGTGACCTGGGGCGGTGTGGTGTTCCTGCTGTGGTACGGTTTTGGTGCGTTCAAAACCGCGATGAGCAGCAACATTGAACTGGCGAGCGCGGAAGTGCTGAAACAGGGTCGTTGGAAAATCATCGCGACCATGCTGGCGGTGACGTGGCTGAATCCGCATGTGTATCTGGACACCTTCGTGGTGCTGGGTTCTCTGGGCGGTCAGCTGGATGTTGAACCGAAACGTTGGTTCGCGCTGGGTACCATTAGCGCGTCGTTCCTGTGGTTCTTTGGCCTGGCGATCCTGGCGGCGTGGCTGGCACCGCGTCTGCGTACCGCCAAAAGCCAGCGTATCATCAACCTGGTGGTGGGCTGCGTCATGTGGTTTATCGCGCTGCAGCTGGCACGTGATGGCATCGCTCATGCGCAGGCGCTGTTTAGCTAA	0.680586	51.3468	0.300991	0.687498	1	0.932135	58.4175	0.36079	0.687656	0	0.877361
NC_013364.1_cds_WP_000047091.1_3993	MSKSRLTVFSFVRRFLLRLMVVLAVFWGGGIALFSVAPVPFSAVMVERQVSAWLHGNFRYVAHSDWVSMDQISPWMGLAVIAAEDQKFPEHWGFDVASIEKALAHNERNENRIRGASTISQQTAKNLFLWDGRSWVRKGLEAGLTLGIETVWSKKRILTVYLNIAEFGDGVFGVEAAAQRYFHKPASKLTRSEAALLAAVLPNPLRFKVSSPSGYVRSRQAWILRQMYQLGGEPFMQQHQLD	242	ATGAGTAAATCACGTCTGACGGTATTTTCTTTTGTGCGTCGCTTTCTGCTGCGTCTGATGGTGGTGCTGGCGGTGTTTTGGGGCGGCGGCATTGCGCTGTTTAGCGTCGCGCCGGTGCCGTTCTCTGCGGTGATGGTGGAACGTCAGGTGTCGGCGTGGCTGCATGGTAACTTCCGTTATGTGGCGCATAGCGATTGGGTCAGCATGGATCAGATCTCGCCGTGGATGGGCCTGGCGGTGATCGCCGCGGAAGATCAGAAATTCCCGGAACATTGGGGTTTCGATGTGGCGAGCATCGAAAAAGCGCTGGCGCACAATGAGCGCAACGAAAACCGTATCCGTGGTGCGAGCACCATCAGCCAGCAGACCGCGAAAAATCTGTTCCTGTGGGACGGCCGTTCTTGGGTGCGTAAAGGCCTGGAAGCGGGCCTGACGCTGGGTATCGAAACCGTGTGGTCTAAAAAACGTATCCTGACCGTGTACCTGAACATCGCCGAATTCGGCGATGGTGTCTTTGGCGTGGAAGCGGCGGCGCAGCGTTATTTTCATAAACCGGCGTCTAAACTGACGCGTTCTGAAGCGGCGCTGCTGGCGGCGGTGCTGCCGAACCCGCTGCGTTTCAAAGTCAGCAGCCCGAGCGGTTACGTCCGTAGCCGTCAGGCCTGGATCCTGCGTCAGATGTATCAGCTGGGTGGTGAACCGTTCATGCAGCAGCATCAGTTAGATTAA	0.668082	51.8519	0.28132	0.687656	0	0.906329	57.476	0.357077	0.687656	0	0.496589
NC_013364.1_cds_WP_001296805.1_4310	MQHNTLSKHNQKLPFTRYDFGWVLLCIGMAIGAGTVLMPVQIGLKGIWVFITAAIIAYPATWVVQDIYLKTLSESDSCNDYTDIISHYLGKNWGIFLGVIYFLMIIHGIFIYSLSVVFDSASYLKTFGLTDADLSQSLLYKVAIFAVLVAIASGGERLLFKISGPMVVVKVGIIVVFGFAMIPHWNFANITAFPQASVFFRDVLLTIPFCFFSAVFIQVLNPMNIAYRKREADKVLATRLALRTHRISYITLIAVILFFAFSFTFSISHEEAVSAFEQNISALALAAQVIPGHIIHITSTVLNIFAVLTAFFGIYLGFHEAIKGIILNLLSRIIDTKKINSRMLTLAICAFIVITLTIWVSFRVSVLVFFQLGSPLYGIVSCLIPFFLIYKVAQLEKLRGFKAWLILLYGILLCLSPLLKLIE	423	ATGCAGCATAATACCCTGAGTAAACATAATCAGAAGCTGCCGTTTACCCGTTATGATTTTGGCTGGGTGCTGCTGTGTATTGGCATGGCGATTGGTGCAGGCACCGTGCTGATGCCGGTGCAGATCGGCCTGAAAGGTATTTGGGTCTTCATTACCGCAGCGATTATCGCTTATCCGGCAACCTGGGTTGTGCAGGATATTTATCTGAAAACGCTGTCGGAAAGCGATAGCTGCAATGACTATACCGACATCATCAGCCATTATCTGGGCAAAAACTGGGGCATCTTCCTCGGTGTCATCTATTTCCTGATGATTATTCATGGTATCTTCATCTATAGCCTGTCGGTGGTGTTTGATAGCGCAAGCTACCTGAAAACCTTCGGTCTGACCGATGCCGATCTGTCACAGTCGCTGCTCTATAAAGTGGCGATTTTCGCGGTTCTGGTGGCGATCGCGTCTGGCGGCGAACGTCTGCTGTTCAAAATCTCTGGCCCGATGGTGGTGGTGAAAGTTGGTATCATCGTGGTTTTCGGTTTCGCGATGATTCCGCATTGGAACTTCGCGAACATCACCGCGTTCCCGCAGGCGAGCGTGTTCTTCCGTGATGTGCTGCTGACTATCCCGTTCTGCTTCTTCAGCGCGGTGTTTATTCAGGTGCTGAACCCGATGAACATCGCGTATCGTAAACGCGAAGCGGATAAAGTCCTGGCGACCCGTCTGGCGCTGCGTACCCACCGCATCTCCTACATCACCCTGATCGCGGTAATTCTGTTCTTTGCGTTCTCTTTCACCTTCTCTATCTCTCACGAAGAAGCGGTGTCTGCGTTCGAACAGAACATCTCTGCGCTGGCGCTGGCGGCGCAGGTTATCCCGGGTCATATCATCCATATCACCTCTACGGTGCTGAATATTTTCGCGGTGCTGACCGCGTTCTTCGGTATCTATCTGGGTTTTCACGAAGCGATCAAAGGCATCATCCTGAACCTGCTGTCTCGTATCATCGATACCAAAAAAATCAACTCGCGTATGCTGACCCTGGCGATCTGCGCGTTCATCGTGATCACCCTGACCATCTGGGTCAGCTTCCGTGTGAGCGTACTGGTTTTCTTCCAGCTGGGCTCTCCGCTGTATGGTATCGTTTCGTGCCTGATCCCGTTCTTCCTGATCTATAAAGTGGCGCAGCTGGAAAAACTGCGTGGTTTCAAAGCTTGGCTGATCCTGCTGTATGGTATTCTGTTATGCTTAAGCCCGTTATTAAAACTGATTGAATGA	0.676417	45.2044	0.284568	0.687656	0	0.870641	50.8648	0.355809	0.687656	0	0.931479
NC_013364.1_cds_WP_000148063.1_4454	MTGSQVIDAEEDRHKLVVEYKDALQPADFYHNFKQRGIRSVQLIPYLEFDDRGDLTAASVTAELWGKFLIALFECWVRADISRISIELFDATLQKWCGSENPQPRRDCQACDWHRLCPHARQETPDSVLCAGYQAFYSYSAPHMRVMRDLIKQHRSPMELMTMLR	165	ATGACCGGTTCTCAGGTCATCGATGCGGAAGAAGATCGTCACAAACTGGTGGTGGAATATAAAGACGCGCTGCAGCCGGCGGATTTCTATCATAACTTCAAGCAGCGTGGCATTCGTTCCGTGCAGCTGATTCCGTATCTGGAATTCGATGATCGTGGCGATCTGACGGCGGCGAGCGTGACCGCGGAACTGTGGGGCAAATTCCTGATCGCGCTGTTCGAGTGCTGGGTGCGTGCGGATATCAGCCGTATCAGCATTGAACTGTTCGACGCGACCCTGCAGAAATGGTGCGGCAGCGAAAACCCGCAGCCGCGTCGTGACTGCCAGGCCTGCGATTGGCACCGTCTGTGCCCGCATGCGCGTCAGGAAACGCCGGATAGCGTGCTGTGCGCCGGCTATCAGGCGTTCTATAGCTACAGCGCGCCGCATATGCGTGTCATGCGCGACCTGATCAAACAGCATCGCTCGCCGATGGAACTGATGACCATGCTGCGTTAA	0.675369	53.8153	0.290969	0.687656	0	0.919705	57.8313	0.356213	0.687656	0	0.486192
NC_013364.1_cds_WP_000193075.1_4500	MTQNIRPLPQFKYHPKPLETGAFEQDKTVECDCCEQQTSVYYSGPFYCVDEVEHLCPWCIADGSAAEKFAGSFQDDASIEGVEFEYDEEEFAGIKNTYPDEMLKELVERTPGYHGWQQEFWLAHCGDFCAFIGYVGWNDIKDRLDEFANLEEDCENFGIRNSDLAKCLQKGGDCQGYLFRCLHCGKLRLWGDFS	194	ATGACCCAGAACATTCGTCCGTTACCGCAGTTTAAATACCACCCGAAACCGCTGGAAACCGGCGCCTTTGAGCAGGATAAAACGGTAGAATGCGACTGCTGCGAACAGCAGACCAGCGTGTACTACAGCGGCCCGTTCTACTGCGTGGATGAAGTAGAACATCTGTGCCCGTGGTGCATTGCGGATGGCTCTGCGGCGGAAAAATTTGCGGGTAGCTTCCAGGATGATGCGAGCATCGAAGGCGTCGAATTTGAATACGACGAAGAAGAATTCGCCGGTATCAAAAATACCTATCCGGATGAAATGCTGAAAGAACTGGTTGAGCGTACGCCGGGTTACCACGGTTGGCAGCAGGAATTCTGGCTGGCGCATTGCGGCGATTTCTGCGCCTTCATCGGTTATGTGGGTTGGAACGATATCAAAGATCGTCTGGATGAATTTGCGAATCTGGAAGAAGATTGCGAAAACTTCGGCATCCGTAACTCTGATCTGGCGAAATGCCTGCAGAAAGGCGGTGACTGCCAGGGTTATCTGTTCCGTTGTCTGCATTGCGGTAAACTGCGTCTGTGGGGTGATTTCAGCTAA	0.683276	44.2735	0.283595	0.687496	0	0.905301	51.453	0.370927	0.687656	0	0.496951
NC_013364.1_cds_WP_000059678.1_4659	MSLTELTGNPRHDQLLMLIAERGYMNIDELANLLDVSTQTVRRDIRKLSEQGLITRHHGGAGRASSVVNTAFEQREVSQTEEKKAIAEAVADYIPDGSTIFITIGTTVEHVARALLNHNHLRIITNSLRVAHILYHNPRFEVMVPGGTLRSHNSGIIGPSAASFVADFRADYLVTSVGAIESDGALMEFDVNEANVVKTMMAHARNILLVADHTKYHASAAVEIGNVAQVTALFTDELPPAALKSRLQDSQIEIILPQEDA	261	ATGAGTCTGACTGAACTGACCGGCAATCCGCGTCATGATCAGCTGCTGATGCTGATTGCGGAACGCGGTTACATGAACATCGATGAACTGGCGAACCTGCTGGATGTCAGCACGCAGACGGTGCGTCGTGACATTCGTAAACTGAGCGAACAGGGGCTGATCACCCGTCATCACGGTGGCGCAGGTCGTGCGTCCTCGGTGGTCAACACCGCGTTTGAACAGCGTGAAGTGAGCCAGACCGAAGAAAAAAAAGCGATCGCGGAAGCGGTGGCCGATTACATTCCGGACGGTAGCACCATCTTCATCACCATCGGCACCACCGTGGAACATGTGGCGCGTGCGCTGCTGAACCACAACCATCTGCGTATCATCACCAACAGCCTGCGTGTGGCGCACATCCTGTACCACAACCCGCGTTTCGAAGTGATGGTGCCGGGTGGTACCCTGCGTTCTCATAACTCCGGCATCATCGGCCCGTCTGCGGCGTCTTTCGTCGCGGATTTCCGTGCGGATTATCTGGTGACCAGCGTGGGCGCGATCGAAAGCGACGGCGCGCTGATGGAATTTGATGTGAACGAAGCGAACGTTGTGAAAACCATGATGGCACATGCGCGTAACATCCTGCTGGTGGCGGATCATACCAAATACCATGCGTCTGCCGCCGTCGAAATCGGCAACGTGGCGCAGGTGACCGCGCTGTTCACCGATGAACTGCCGCCGGCGGCGCTGAAATCTCGTCTGCAGGATAGCCAGATCGAGATCATCCTGCCGCAGGAAGATGCTTAA	0.685715	52.4173	0.284881	0.687537	0	0.907139	57.5064	0.367157	0.687656	0	0.51103
NC_007946.1_cds_WP_000610901.1_55	MINSPRVCIQVQSVYIEAQSSPDNERYVFAYTVTIRNLGRAPVQLLGRYWLITNGNGRETEVQGEGVVGVQPLIAPGEEYQYTSGAIIETPLGTMQGHYEMIDENGVPFSIDIPVFRLAVPTLIH	125	ATGATTAACTCACCGCGTGTCTGCATTCAGGTACAGAGCGTTTACATTGAAGCGCAAAGCTCGCCGGACAACGAACGTTATGTTTTTGCCTACACCGTGACCATTCGTAACCTGGGCCGCGCGCCGGTGCAGCTGCTGGGCCGTTATTGGCTGATTACCAATGGCAATGGCCGTGAAACCGAAGTGCAGGGCGAAGGCGTGGTCGGCGTGCAGCCGCTGATCGCGCCGGGCGAAGAATATCAGTACACCAGCGGCGCGATCATCGAAACGCCGCTGGGAACCATGCAGGGTCACTATGAAATGATCGATGAAAACGGTGTACCGTTTAGCATCGATATCCCGGTATTCCGCCTGGCGGTGCCGACGCTGATCCATTAA	0.675716	52.1164	0.259729	0.687656	0	0.896308	56.0847	0.38195	0.687656	0	0.513431
NC_007946.1_cds_WP_000644685.1_214	MKAKAILLASVLLVGCQSTGNVQQHAQSLSAAGQGEAAKFTSQARWMDDGTSIAPDGDLWAFIGDELKMGIPENDRIREQKQKYLRNKSYLHDVTLRAEPYMYWIAGQVKKRNMPMELVLLPIVESAFDPHATSGANAAGIWQIIPSTGRNYGLKQTRNYDARRDVVASTTAALNMMQRLNKMFDGDWLLTVAAYNSGEGRVMKAIKTNKARGKSTDFWSLPLPQETKQYVPKMLALSDILKNSKRYGVRLPTTDESRALARVHLSSPVEMAKVADMAGISVSKLKTFNAGVKGSTLGASGPQYVMVPKKHADQLRESLASGEIAAVQSTLVADNTPLNSRVYTVRSGDTLSSIASRLGVSTKDLQQWNKLRGSKLKPGQSLTIGAGSSAQRLANNSDSITYRVRKGDSLSSIAKRHGVNIKDVMRWNSDTANLQPGDKLTLFVKNNNMPDS	452	ATGAAAGCGAAAGCGATTCTGCTGGCCAGTGTACTGCTGGTTGGCTGCCAGAGTACCGGTAACGTTCAGCAGCATGCGCAGTCTCTGTCTGCAGCAGGTCAGGGCGAAGCGGCGAAATTCACCTCTCAGGCGCGTTGGATGGATGATGGCACGTCGATCGCGCCGGACGGCGATCTGTGGGCGTTTATCGGCGATGAACTGAAAATGGGTATCCCGGAAAACGATCGTATTCGTGAGCAGAAACAGAAATATCTGCGTAACAAAAGCTATCTGCATGATGTTACCCTGCGTGCGGAACCGTATATGTATTGGATCGCCGGTCAGGTGAAAAAACGTAACATGCCGATGGAACTGGTCCTGCTGCCGATCGTGGAAAGCGCGTTCGATCCGCATGCGACCTCTGGTGCGAACGCGGCGGGTATCTGGCAGATTATCCCGTCGACCGGCCGTAACTACGGTCTGAAACAGACCCGTAACTACGACGCTCGTCGTGATGTGGTGGCGTCTACCACCGCGGCGCTGAACATGATGCAGCGTCTGAACAAAATGTTCGACGGTGACTGGCTGCTGACCGTGGCGGCGTACAACAGCGGTGAGGGCCGTGTGATGAAAGCGATCAAGACCAACAAAGCGCGTGGTAAAAGTACCGACTTCTGGTCTCTGCCGCTGCCGCAGGAAACCAAGCAGTACGTGCCGAAAATGCTGGCGCTGTCGGATATCCTGAAAAACTCTAAACGCTATGGTGTGCGTCTGCCGACCACCGATGAATCTCGTGCGCTGGCGCGTGTGCATCTGTCTTCTCCGGTGGAAATGGCGAAAGTGGCGGATATGGCGGGCATCTCTGTGTCTAAACTGAAGACCTTCAACGCGGGTGTCAAAGGTTCTACCCTGGGTGCGTCTGGTCCGCAGTATGTGATGGTGCCGAAAAAACATGCGGATCAGCTGCGTGAATCTCTGGCCTCTGGTGAAATCGCGGCAGTTCAGTCTACCCTGGTGGCGGATAACACGCCGCTGAACTCTCGTGTGTATACCGTGCGTTCTGGTGATACCCTGTCTTCTATCGCGTCTCGTCTGGGTGTTAGCACCAAAGATCTGCAGCAGTGGAACAAACTGCGTGGTTCTAAACTCAAACCGGGTCAGTCGCTGACCATCGGTGCGGGTTCTAGCGCTCAGCGTCTGGCGAACAACAGCGATAGCATCACCTATCGTGTGCGTAAAGGCGATTCTCTGAGCAGCATCGCGAAGCGTCATGGTGTCAACATCAAAGATGTGATGCGTTGGAACTCTGATACGGCGAATCTGCAGCCGGGTGATAAGCTGACCCTGTTTGTTAAAAATAATAACATGCCGGATTCATAA	0.674743	52.3915	0.319811	0.687656	0	0.880697	54.4518	0.371388	0.687656	0	0.505685
NC_007946.1_cds_WP_000090917.1_1244	MARICLYGDLQRFGRRIDLRVKTGAEAIRALATQLPVFRQKLSDGWYQVRIAGRDVSTSGLTAQLHETLPDGAVIHIVPRVAGAKSGGVFQIVLGAAAIAGSFFTAGATLAAWGAAIGAGGMTGILFSLGASMVLGGVAQMLAPKARTPRTQTTDNGKQNTYFSSLDNMVAQGNVLPVLYGEMRVGSRVVSQEISTADEGDGGQVVVIGR	210	ATGGCGCGTATTTGCCTGTATGGCGATCTGCAGCGTTTTGGCCGTCGTATCGATCTGCGTGTAAAAACCGGCGCGGAAGCCATTCGTGCGCTGGCGACTCAGCTGCCGGTTTTCCGTCAGAAACTGAGCGACGGTTGGTATCAGGTGCGTATCGCGGGGCGTGATGTTAGCACCAGCGGTCTGACCGCGCAGCTGCATGAAACCCTGCCGGATGGCGCGGTGATCCATATTGTGCCGCGTGTGGCGGGCGCGAAAAGCGGCGGTGTGTTCCAGATTGTGCTGGGTGCGGCGGCCATTGCGGGTAGCTTCTTCACCGCCGGTGCGACCCTGGCGGCGTGGGGTGCGGCCATCGGTGCCGGCGGTATGACCGGTATTCTGTTCTCTCTGGGTGCCAGCATGGTGCTGGGGGGTGTGGCGCAGATGCTGGCGCCGAAAGCGCGTACGCCGCGTACGCAGACCACCGATAATGGCAAACAGAACACCTATTTTTCCTCTCTGGATAACATGGTCGCGCAGGGCAACGTGCTGCCGGTGCTGTATGGTGAAATGCGTGTGGGATCTCGTGTGGTGTCTCAGGAAATCAGCACCGCCGATGAAGGCGATGGTGGTCAGGTGGTGGTCATCGGTCGTTAA	0.681952	58.7678	0.306475	0.687656	0	0.908853	60.9795	0.358093	0.687656	0	0.486107
NC_007946.1_cds_WP_001331643.1_1470	MAEYKDNLLGEANSFLEVLEQVSHLAPLDKPVLIIGERGTGKELIASRLHYLSSRWQGPFISLNCAALNENLLDSELFGHEAGAFTGAQKRHPGRFERADGGTLFLDELATAPMMVQEKLLRVIEYGELERVGGSQPLQVNVRLVCATNADLPAMVNEGTFRADLLDRLAFDVVQLPPLRERESDIMLMAEHFAIQMCREIKLPLFPGFTEHARETLLNYRWPGNIRELKNVVERSVYRHGTSDYPLDDIIIDPFKRRPSEEAIAVSENTSLPTLPLDLREFQMQQEKELLQLSLQQGKYNQKRAAELLGLTYHQFRALLKKHQI	325	ATGGCTGAATATAAAGATAATCTGCTGGGTGAAGCCAACAGTTTTCTGGAAGTGCTGGAACAGGTTAGCCATCTGGCGCCGCTGGATAAACCGGTGCTGATCATCGGCGAACGTGGCACCGGCAAAGAGCTGATTGCCAGCCGTCTGCACTATCTGAGCTCGCGTTGGCAGGGCCCGTTCATCAGCCTGAACTGCGCCGCGCTGAACGAAAATCTGCTGGACAGCGAACTGTTCGGTCATGAAGCGGGCGCGTTTACCGGCGCGCAGAAACGTCATCCGGGTCGTTTCGAACGTGCGGATGGCGGCACGCTGTTCCTCGATGAACTGGCGACCGCGCCGATGATGGTGCAGGAAAAACTGCTGCGTGTGATCGAATACGGTGAACTGGAGCGTGTGGGTGGTAGCCAGCCGCTGCAGGTTAACGTGCGTCTGGTCTGCGCGACCAACGCGGATCTGCCGGCGATGGTGAACGAAGGCACCTTCCGTGCGGATCTGCTGGATCGTCTGGCGTTTGATGTGGTGCAGCTGCCGCCGCTGCGTGAACGTGAAAGCGACATCATGCTGATGGCGGAACACTTTGCGATCCAGATGTGCCGTGAGATCAAACTGCCGCTGTTCCCGGGTTTCACCGAACACGCCCGTGAAACCCTGCTGAACTATCGTTGGCCGGGTAACATCCGTGAACTGAAAAACGTGGTGGAACGTTCGGTGTACCGTCATGGTACCTCGGATTATCCGCTGGATGATATCATCATCGATCCGTTCAAACGTCGTCCGTCTGAAGAAGCCATCGCCGTCAGCGAAAACACCAGCCTGCCGACGCTGCCGCTGGATCTGCGTGAATTCCAGATGCAACAGGAAAAAGAACTGCTGCAGCTGTCGCTGCAGCAGGGTAAATACAACCAGAAACGTGCGGCGGAACTGCTGGGGCTGACGTATCATCAGTTTCGTGCGCTCTTAAAAAAACATCAGATTTAA	0.682011	51.9427	0.311822	0.68756	0	0.913845	56.2372	0.400214	0.687656	0	0.500197
NC_007946.1_cds_WP_001351258.1_1476	MKQKITDYLDEIYGGTFTATHLQKLVTRLESAKRLITQRRKKHWDESDVVLITYADQFHSNDLKPLPTFNQFYPQWLQRIFSHVHLLPFYPWSSDDGFSVIDYHQVASEAGEWQDIQQLGECSHLMFDFVCNHMSAKSEWFKNYLQQQPGFEDFFIAVDPKTDLSAVTRPRALPLLTPFQMRDHSMRHLWTTFSDDQIDLNYRSPEVLLAMVDVLLCYLEKGAEYVRLDAVGFMWKEPGTNCIHLEKTHLIIKLLRSIIDNVAPGTVIITETNVPHKDNIAYFGEGDDEAHMVYQFSLPPLVLHAVQKQNVEALCAWAQNLTLPSSNTTWFNFLASHDGIGLNPLRGLLPENEILALVEVLQQEGALVNWKNNPDGTRSPYEMNVTYMDALSRRECSDEERCARFILAHAILLSFPGVPAIYIQSILGSRNDYAGVEKLGYNRAINRKKYSSKEITTELNNKATLSYSVYYKLSHLITLRRSHKEFHPDNNFTIDAINSFVMRIQRSNADGDCLTGLFNVSENIQHINITDLHGRDLISEVDILGNEITLHPWQVMWIK	559	ATGAAACAGAAAATTACCGATTATCTGGATGAGATTTACGGCGGCACCTTCACCGCGACCCATCTGCAGAAACTGGTGACCCGTCTGGAAAGTGCGAAGCGACTGATTACGCAGCGTCGTAAAAAACATTGGGACGAAAGCGACGTCGTGCTGATTACCTATGCCGATCAGTTCCATAGCAACGATCTGAAACCGCTGCCGACCTTCAACCAGTTCTATCCGCAGTGGCTGCAGCGTATTTTCTCTCATGTTCATCTGCTGCCGTTCTATCCGTGGAGCAGCGACGACGGTTTCTCTGTTATCGACTATCATCAGGTTGCGTCTGAAGCGGGCGAATGGCAGGATATCCAGCAGCTGGGTGAATGCAGCCATCTGATGTTCGACTTCGTCTGCAACCATATGAGCGCGAAATCTGAATGGTTCAAAAACTATCTGCAGCAGCAGCCGGGTTTCGAAGATTTCTTCATCGCCGTTGATCCGAAAACCGATCTGTCTGCGGTGACCCGTCCGCGTGCGCTGCCGCTGCTGACCCCGTTCCAGATGCGTGATCATTCTATGCGTCATCTGTGGACCACCTTCTCTGATGATCAGATCGATCTGAACTACCGTAGCCCGGAAGTGCTGCTGGCGATGGTCGACGTGCTGCTGTGCTACCTGGAAAAAGGTGCGGAATATGTGCGTCTGGACGCGGTCGGTTTCATGTGGAAAGAACCGGGTACCAACTGCATCCACCTGGAGAAAACCCACCTGATCATCAAACTGCTGCGTTCTATCATCGATAACGTTGCGCCGGGTACCGTTATCATCACCGAAACCAACGTGCCGCACAAAGATAACATCGCGTATTTCGGCGAAGGCGATGATGAAGCGCATATGGTGTACCAGTTCTCTCTGCCGCCGCTGGTGCTGCATGCGGTGCAGAAACAGAACGTTGAAGCGCTGTGTGCGTGGGCGCAGAACCTGACCCTGCCGTCTTCTAACACCACCTGGTTCAACTTCCTGGCGTCTCACGACGGTATCGGTCTGAACCCGCTGCGTGGTCTGCTGCCGGAAAACGAAATTCTGGCGCTGGTGGAAGTCCTGCAGCAGGAGGGTGCGCTGGTGAACTGGAAAAACAACCCGGATGGTACCCGTTCTCCGTATGAAATGAACGTGACCTATATGGATGCGCTGTCTCGTCGTGAATGCTCTGATGAAGAACGTTGCGCGCGTTTCATCCTGGCACATGCGATCCTGCTGTCTTTCCCGGGTGTTCCGGCAATCTACATCCAGTCTATCCTGGGCTCTCGTAACGATTACGCGGGTGTTGAAAAACTGGGTTACAACCGTGCGATCAACCGTAAAAAATACTCTAGCAAAGAGATCACCACCGAGCTGAACAACAAGGCGACCCTGTCATACTCTGTGTACTACAAACTGAGCCATCTGATTACTCTGCGTCGTTCGCACAAAGAATTTCATCCGGACAACAACTTCACCATCGACGCGATCAACTCATTTGTGATGCGTATCCAGCGTAGCAACGCCGATGGCGATTGCCTGACCGGTCTCTTCAACGTTAGCGAAAACATCCAGCATATCAATATCACCGATTTACATGGTCGTGATCTGATTTCAGAAGTTGATATTCTGGGTAACGAAATTACTCTGCATCCTTGGCAGGTTATGTGGATTAAGTAA	0.674524	43.75	0.271324	0.687656	1	0.88048	51.7262	0.361568	0.687656	0	0.522884
NC_007946.1_cds_WP_001076540.1_1566	MNQSLTLAFLIAAGIGLVVQNTLMVRITQTSSTILIAMLLNSLVGIVLFVSILWFKQGMAGFGELVSSVRWWTLIPGLLGSFFVFASISGYQNVGAATTIAVLVASQLIGGLVLDIFRSHGVPLRALIGPICGAILLVVGAWLVARRSF	149	ATGAATCAGTCTCTGACCCTGGCGTTTCTGATCGCGGCAGGCATCGGCCTGGTGGTGCAGAACACCCTGATGGTGCGTATTACGCAGACCAGCAGCACCATCCTGATTGCGATGCTGCTGAACAGCCTGGTGGGCATTGTGCTGTTCGTTAGCATTCTGTGGTTCAAACAGGGCATGGCAGGCTTTGGCGAACTGGTGAGCAGCGTGCGCTGGTGGACCCTGATCCCGGGTCTGCTGGGAAGCTTCTTCGTTTTTGCGAGCATCAGCGGCTATCAGAACGTGGGCGCGGCGACCACCATCGCGGTGCTGGTGGCGAGCCAGCTGATCGGTGGCCTGGTGCTGGATATCTTCCGCTCCCACGGCGTGCCGCTGCGTGCGCTGATCGGCCCGATCTGCGGTGCGATCCTGCTGGTGGTCGGTGCGTGGCTGGTAGCGCGCCGTAGCTTCTAA	0.671902	52.6667	0.293382	0.687656	0	0.922637	61.5556	0.366517	0.687656	0	0.490671
NC_007946.1_cds_WP_001022795.1_1654	MNIKTLNVSLLSISIITALFPLNAMATKLTIEQRLELLENELSQNKQELKATQNELGVYKFRLSTLQKSITENKYQSASLAEISATSPVADNIKNENGEQNSFAAAHTINGSQQIAVIESKGDKTTIESVTLKDISKYIKDDIGFSYQGYFRSGWGTGNHGSPQTYAAGSLGRFGNEMSGWFDLTLNQRVYNQDGRTANAVVTYDGNVGQQYNDAWFGDSANENIMQFSDIYLTTRGFLPFAREAEFWVGKHKLPQYEIQMLDWKTLTTDVAAGVGIENWALGVGLFDMSLSRDDVDVYSRDFTRTSQMNTNSVDVRYRNIPLWDDATLSLMAKYSAPNKTDQQQDNENDDSYFEMKDSWMLASVLRQNLQRDTFNEFTLQVANNSYASSFASFSDASNTMAHGRYYYGDHTNGIAWRLISQGEMYLTDNIIMANALVYSHGEDVYSYESGAHSDFDSIRTVIRPAWIWNTWNQTGLELGWFKQQNKTQQGVTLNESAYKTTLWHALKVGESILGSRPEIRFYGTYINILDNELSNFKFNENSKDEFMAGIQAEVWW	557	ATGAATATTAAAACCCTGAATGTTTCATTACTCAGTATTTCTATCATTACCGCGTTATTTCCGCTGAACGCAATGGCGACCAAACTGACCATTGAGCAGCGTCTGGAGCTGCTGGAAAACGAGCTGTCGCAGAACAAACAGGAACTGAAAGCGACGCAGAACGAACTCGGCGTTTATAAATTCCGTCTGTCTACGCTGCAGAAAAGCATTACCGAAAACAAATATCAGAGCGCCAGCCTGGCGGAAATTTCTGCGACCAGCCCGGTTGCCGATAACATTAAAAATGAAAACGGTGAACAGAACAGCTTCGCGGCGGCGCATACCATCAACGGTAGCCAGCAGATTGCGGTGATCGAATCGAAAGGTGACAAAACCACCATCGAATCTGTGACGCTGAAAGATATCTCTAAATATATCAAAGATGATATCGGTTTCAGCTATCAGGGCTACTTCCGTAGCGGTTGGGGCACCGGCAACCACGGTTCTCCGCAGACCTATGCCGCTGGCTCTCTGGGTCGTTTCGGCAACGAAATGTCTGGTTGGTTCGATCTGACTCTGAACCAGCGTGTTTATAACCAGGATGGTCGTACCGCGAACGCGGTGGTTACCTATGATGGTAACGTTGGTCAGCAGTACAACGATGCGTGGTTCGGTGATTCTGCCAACGAAAACATCATGCAGTTCAGCGATATCTACCTGACGACCCGTGGTTTCCTGCCGTTCGCGCGTGAAGCGGAATTCTGGGTTGGTAAACATAAACTGCCGCAGTACGAAATCCAGATGCTGGATTGGAAAACCCTGACTACCGATGTGGCGGCGGGTGTTGGTATTGAAAACTGGGCGCTGGGTGTGGGTCTGTTCGATATGTCTCTGTCTCGTGACGATGTGGATGTGTACTCTCGTGATTTCACCCGTACCTCTCAGATGAACACCAACTCCGTTGATGTGCGTTATCGTAACATTCCGCTGTGGGATGATGCGACCCTGTCCCTGATGGCGAAATACTCTGCGCCGAACAAAACCGATCAGCAGCAGGATAACGAAAACGATGATTCTTACTTCGAAATGAAAGACTCCTGGATGCTGGCGTCTGTTCTGCGTCAGAACCTGCAGCGTGATACCTTCAACGAATTCACCCTGCAGGTTGCGAACAACTCCTATGCCTCTTCTTTCGCGTCTTTCTCTGACGCGTCTAACACCATGGCGCATGGTCGTTATTATTATGGTGATCATACGAATGGTATTGCGTGGCGCCTGATTTCTCAGGGTGAAATGTATCTGACCGACAACATCATCATGGCGAACGCGCTGGTTTATTCTCATGGTGAAGATGTTTATTCTTACGAATCTGGTGCGCATTCGGATTTCGATTCAATCCGTACTGTCATCCGTCCGGCGTGGATCTGGAACACCTGGAACCAGACCGGTCTGGAACTGGGTTGGTTCAAACAGCAGAACAAAACCCAGCAGGGTGTTACCCTGAACGAGTCTGCGTATAAAACGACGCTGTGGCATGCGCTGAAGGTTGGTGAAAGTATCCTGGGTAGCCGTCCGGAGATCCGCTTCTACGGTACCTACATCAATATCCTGGATAATGAACTGAGCAACTTCAAATTTAACGAAAACTCTAAAGACGAGTTCATGGCAGGTATTCAGGCAGAGGTTTGGTGGTAA	0.672696	42.6523	0.281342	0.687656	2	0.864467	49.2832	0.369097	0.687656	0	0.509293
NC_007946.1_cds_WP_000284812.1_1790	MYQRCFDNASETLFVAGKTPRLSRFAFSDDPKWESGHHVHDNETELIYVKKGVARFTIDSSLYVAHADDIVVIERGRLHAVASDVNDPATTCTCALYGFQFQGVEENQLLQPHSCPVIAAGQGKEVIKTLFNELSVILPQSKNSQTSSLWDAFAYTLAILYYENFKNAYRSEQGYIKKDVLIKDILFYLNNNYREKITLEQLSKKFRASVSYICHEFTKEYRISPINYVIQRRMTEAKWSLTNTELSQAEISWRVGYENVDHFAKLFLRHVGCSPSDYRRQFKNCFAEQEILSEFPQPVSLAG	303	ATGTACCAGCGTTGCTTTGATAACGCCAGTGAAACGCTGTTTGTTGCAGGCAAAACCCCGCGCCTGAGCCGCTTTGCCTTTAGCGATGATCCGAAATGGGAATCTGGCCATCACGTGCACGACAACGAAACCGAACTGATCTATGTCAAAAAAGGCGTGGCGCGTTTCACCATCGATAGCTCGCTGTATGTCGCGCATGCCGACGATATCGTGGTGATCGAGCGTGGCCGTCTGCATGCGGTTGCGAGCGATGTCAACGATCCGGCGACCACCTGCACCTGCGCGCTGTACGGCTTCCAGTTCCAGGGCGTGGAAGAAAACCAGCTGCTGCAGCCGCATAGCTGCCCGGTGATCGCAGCGGGTCAGGGCAAAGAAGTCATCAAAACCCTGTTCAACGAACTGAGCGTGATCCTGCCGCAGAGCAAAAACAGCCAGACCAGCAGCCTGTGGGATGCGTTTGCGTATACCCTGGCGATCCTGTACTATGAAAACTTTAAAAACGCGTATCGTTCTGAACAGGGCTACATCAAAAAAGATGTGCTGATCAAAGACATCCTGTTCTACCTGAACAACAACTACCGTGAAAAAATCACCCTGGAGCAGCTGAGCAAAAAATTCCGTGCCAGCGTCAGCTACATCTGCCACGAATTCACCAAAGAATACCGTATCAGCCCGATCAACTACGTGATCCAGCGTCGTATGACCGAAGCGAAATGGTCGCTGACCAACACCGAACTGTCTCAGGCGGAAATCTCTTGGCGTGTGGGTTACGAAAACGTGGATCATTTCGCGAAACTGTTTCTGCGTCATGTGGGTTGCTCTCCGAGCGACTATCGTCGTCAGTTCAAAAACTGCTTCGCGGAACAGGAAATCCTGTCTGAGTTCCCGCAGCCGGTATCATTAGCGGGTTAA	0.681467	42.7632	0.299804	0.687656	0	0.901434	52.6316	0.378114	0.687656	0	0.527463
NC_007946.1_cds_WP_000010136.1_1913	MSFSCPLCHQPLSREKNSYICPQRHQFDMAKEGYVNLLPVQHKRSRDPGDSAEMMQARRAFLDAGHYQPLRDAIVGQLRERLDEKAAAVLDIGCGEGYYTHAFADALPEITTFGLDVSKVAIKAAAKRYPQVTFCVASSHRLPFSDTSMDAIIRIYAPCKAEELVRVVKPGGWVITATPGPRHLIELKGLIYNEVHLHAPHAEQLKGFTLQQSDELCYLMRLRGDEAVALLQMTPFAWRAKPEVWQALAAKEVFDCQTDFNIHLWQRSY	269	ATGAGTTTTTCTTGCCCCCTGTGCCATCAGCCGCTGAGCCGCGAAAAAAACTCTTATATCTGCCCGCAGCGCCATCAGTTTGACATGGCGAAAGAAGGCTATGTCAACCTGCTGCCGGTGCAGCATAAACGTAGCCGTGATCCGGGCGATTCGGCAGAAATGATGCAGGCGCGTCGTGCGTTCCTGGATGCGGGTCACTATCAGCCGCTGCGTGATGCGATTGTCGGTCAGCTGCGTGAACGTCTGGACGAAAAAGCGGCAGCGGTGCTGGATATTGGTTGCGGTGAAGGTTATTATACCCATGCGTTCGCCGATGCGCTGCCGGAAATCACCACCTTCGGTCTGGATGTCAGCAAAGTGGCGATCAAAGCGGCGGCGAAACGTTATCCGCAGGTGACCTTCTGTGTCGCGAGCAGCCATCGCCTGCCGTTCTCTGATACCAGCATGGACGCCATCATCCGTATCTATGCGCCGTGCAAAGCGGAAGAACTGGTGCGTGTGGTGAAACCGGGTGGTTGGGTGATCACCGCGACGCCGGGTCCGCGTCATCTGATTGAACTGAAAGGCCTGATCTACAACGAAGTGCACCTGCATGCGCCGCATGCGGAACAGCTGAAAGGCTTCACTCTGCAGCAGAGCGATGAGCTGTGCTACCTGATGCGTCTGCGTGGTGATGAAGCGGTGGCGCTGCTGCAGATGACGCCGTTTGCATGGCGTGCGAAACCGGAAGTGTGGCAGGCGCTGGCGGCCAAAGAGGTTTTTGATTGCCAGACGGATTTTAACATCCATCTGTGGCAACGTAGCTATTAA	0.675677	51.1111	0.274593	0.687656	0	0.915986	56.6667	0.347177	0.687656	1	0.485482
NC_007946.1_cds_WP_000217077.1_2159	MTVLESTLSVENRYRQLFRQRLVILAVIFIAIIASLLLDFTLGPSGLPLHSLIKTLMHPSGATNGMRVIVWDIRLPYALMALLVGMALGLAGAEMQTILNNSLASPFTLGVSSAAAFGAALAIVLGIGIPGVPESGFIPANAFLFALLSALLLDSLTRWTRVPTSGVVLFGIALVFTFNALVSIMQFVADEDTLQGLVFWTMGSLARASWEKLAVLAAAMAIVLPWSLRRAWQLTALRLGEERAMSFGIDVRRLRLGSLLRISLLAALSVAFVGPIGFIGLVAPHISRLLLGEDHRFYLPGSILIGGLVLSLASVASKNIIPGVILPVGIVTSLVGVPFFLSIVMRHRGSMS	352	ATGACGGTTCTGGAAAGTACCTTAAGTGTTGAAAACCGTTACCGTCAGCTGTTTCGTCAGCGCCTGGTGATTCTGGCGGTCATTTTCATTGCGATTATCGCCTCGCTGCTGCTGGATTTCACGCTGGGTCCGTCGGGTCTGCCGCTGCACTCGCTGATCAAAACCCTGATGCATCCGAGCGGTGCGACCAACGGTATGCGTGTCATCGTCTGGGATATCCGTCTGCCGTATGCCCTGATGGCGCTGCTGGTCGGTATGGCGCTGGGGCTGGCGGGCGCAGAAATGCAGACCATCCTGAACAACAGCCTGGCGAGTCCGTTCACGCTGGGCGTCAGCAGTGCGGCCGCCTTTGGTGCAGCGCTGGCGATCGTGCTGGGCATCGGTATTCCGGGCGTGCCGGAAAGCGGCTTCATCCCGGCGAACGCCTTCCTGTTCGCGCTGCTGTCGGCGCTGCTGCTGGATAGCCTGACCCGTTGGACGCGTGTGCCGACCTCTGGCGTGGTGCTGTTTGGTATCGCGCTGGTGTTCACCTTCAACGCGCTGGTGTCTATCATGCAGTTCGTGGCGGATGAAGATACCCTGCAGGGTCTGGTGTTCTGGACCATGGGTAGCCTGGCGCGTGCCAGCTGGGAAAAACTGGCGGTGCTGGCGGCGGCCATGGCCATCGTGCTGCCGTGGTCGCTGCGTCGTGCGTGGCAGCTGACCGCGCTGCGTCTGGGTGAAGAACGTGCGATGAGCTTCGGCATCGATGTGCGTCGTCTGCGTCTGGGTAGCCTGCTGCGTATCTCGCTGCTGGCCGCGCTGTCTGTGGCGTTTGTGGGCCCGATCGGTTTCATCGGCCTGGTGGCGCCGCATATCTCGCGTCTGCTGCTGGGTGAAGATCACCGCTTCTATCTGCCGGGCTCTATCCTGATCGGCGGTCTGGTGCTGTCGCTGGCGTCGGTCGCGTCTAAAAACATCATTCCGGGTGTCATCCTGCCGGTGGGTATTGTGACCAGCCTGGTGGGTGTTCCGTTCTTCCTGTCTATCGTCATGCGTCATCGTGGTTCTATGTCGTAA	0.674285	56.7517	0.286173	0.687656	0	0.889515	61.1898	0.36749	0.687656	0	0.485571
NC_007946.1_cds_WP_000470607.1_2348	MFIRAPNSGRKLLLTCIVAGVMIAILVSCLQFLVAWHKHEVTYDTLITDVQKYLDTYFADLKSTTDRLQPLTLDTCQQANPELTARAAFSMNVRTFVLVKDKKTFCSSATGEMDIPLNELIPALDINKNVDMAILPGTPMVPNKPAIVIWYRNPLLKNSGVFAALNLNLTPSLFYSSRQEDYDGLALIIGNTALSTFSSRLMNVNELTDMPVRETKIAGIPLTVRLYADDWTWNDVWYAFLLGGMSGTFVGLLCYYLMSVRMRPGREIMTAIKREQFYVVYQPVVDTQALRVTGLEVLLRWRHPVAGEIPPDAFINFAEAQKMIVPLTQHLFELIARDAAELEKVLPVGVKFGINIAPAHLHSESFKADIQKLLTSLPAHHFQIVLEITERDMLKEREATQLFAWLHSVGVEIAIDDFGTGHSALIYLERFTLDYLKIDRGFINAIGTETITSPVLDAVLTLAKRLNMLTVAEGVETPEQARWLSERGVNFMQGYWISRPLPLDDFVRWLKKPYTPQW	518	ATGTTTATTCGTGCACCCAATAGTGGTCGTAAACTGCTGCTGACCTGCATTGTTGCCGGCGTTATGATTGCGATTCTGGTTAGCTGCCTGCAGTTTCTGGTTGCGTGGCATAAACATGAAGTCACCTACGACACGCTGATTACCGATGTGCAGAAATATCTCGATACCTATTTTGCGGATCTGAAAAGCACCACTGATCGTCTGCAGCCGCTGACGCTGGATACCTGCCAGCAGGCGAACCCGGAACTGACCGCGCGTGCGGCGTTCAGCATGAACGTTCGTACTTTCGTCCTGGTGAAAGATAAAAAAACCTTCTGCTCGTCTGCGACCGGCGAAATGGATATCCCGCTGAACGAACTGATTCCGGCGCTGGATATCAACAAAAACGTCGATATGGCGATCCTGCCGGGTACGCCGATGGTGCCGAACAAACCGGCGATCGTGATCTGGTATCGTAACCCGCTGCTGAAAAACAGCGGTGTGTTCGCGGCGCTGAACCTGAACCTGACCCCGTCGCTGTTCTATAGCTCTCGTCAGGAAGATTACGATGGTCTGGCGCTGATCATCGGCAACACCGCGCTGAGCACCTTCAGCTCGCGTCTGATGAACGTCAACGAACTGACCGATATGCCGGTGCGTGAAACCAAAATTGCCGGCATCCCGCTGACCGTGCGTCTGTATGCTGACGATTGGACTTGGAACGATGTTTGGTACGCGTTTCTGCTGGGCGGCATGAGCGGTACGTTCGTTGGTCTGCTGTGCTACTACCTGATGAGCGTGCGTATGCGTCCGGGTCGTGAAATCATGACCGCGATCAAACGTGAACAGTTCTATGTTGTGTATCAGCCGGTGGTGGATACCCAGGCGCTGCGTGTCACCGGTCTGGAAGTGCTGCTGCGTTGGCGTCATCCGGTTGCGGGTGAAATTCCGCCGGATGCGTTCATCAACTTCGCGGAAGCGCAGAAAATGATCGTGCCGCTGACCCAGCATCTGTTCGAACTGATCGCGCGTGATGCGGCGGAACTGGAAAAAGTGCTGCCGGTAGGTGTTAAATTCGGTATCAACATCGCACCGGCGCATCTGCATTCTGAAAGCTTCAAAGCGGATATCCAGAAACTGCTGACCTCTCTGCCGGCGCATCATTTCCAGATCGTGCTGGAAATCACGGAACGTGATATGCTGAAAGAACGTGAAGCGACCCAGCTGTTCGCGTGGCTGCATTCTGTGGGCGTGGAAATCGCCATTGATGATTTCGGCACCGGTCACAGCGCGCTGATCTATCTGGAGCGTTTTACCCTGGATTATCTGAAAATCGATCGTGGTTTCATCAACGCGATCGGCACCGAAACCATCACCTCTCCGGTGCTGGATGCGGTGCTGACGCTGGCGAAACGTCTGAACATGTTAACCGTGGCAGAGGGTGTTGAAACTCCGGAACAGGCACGTTGGCTGAGCGAGCGTGGTGTTAATTTCATGCAGGGTTATTGGATCTCGCGTCCGCTGCCGCTGGATGATTTTGTTCGTTGGCTGAAAAAACCGTATACTCCGCAGTGGTAA	0.672016	49.9037	0.303466	0.687656	0	0.902759	54.0141	0.37169	0.687656	0	0.508924
NC_007946.1_cds_WP_001298401.1_2746	MNGLLRIRQRYQGLAQSDKKLADYLLLQPDTARHLSSQQLANEAGVSQSSVVKFAQKLGYKGFPALKLALSEALASQPESPSVPIHNQIRGDDPLRLVGEKLIKENTAAMYATLNVNTEEKLHECVTMLRSARRIILTGIGASGLVAQNFAWKLMKIGFNAAAVRDMHALLATVQASSPDDLLLAISYTGVRRELNLAADEMLRVGGKVLAITGFTPNALQQRASHCLYTIAEEQATNSASISACHAQGMLTDLLFIALIQQDLELAPERIRHSEALVKKLV	282	ATGAACGGTCTGCTGCGTATTCGTCAGCGTTATCAGGGCCTGGCGCAGTCTGATAAAAAACTGGCGGATTATCTGCTGCTGCAGCCGGATACCGCGCGTCATCTCTCTAGCCAGCAGCTGGCCAATGAAGCAGGCGTTAGCCAGAGCTCCGTGGTAAAATTCGCGCAGAAACTGGGCTACAAAGGTTTCCCGGCACTGAAACTGGCGCTGAGCGAAGCGCTGGCCAGCCAGCCGGAAAGCCCGAGCGTGCCGATCCATAACCAGATCCGTGGCGACGATCCGCTGCGTCTGGTGGGTGAGAAACTGATCAAAGAAAACACCGCGGCCATGTATGCGACCCTGAACGTCAACACCGAAGAAAAACTGCACGAATGTGTGACCATGCTGCGTAGCGCCCGTCGTATCATCCTGACCGGTATCGGCGCCAGCGGTCTGGTGGCGCAGAACTTCGCGTGGAAACTGATGAAAATCGGCTTCAACGCCGCCGCGGTGCGTGATATGCACGCGCTGCTGGCGACGGTGCAGGCGAGCTCTCCGGATGATCTGCTGCTGGCGATTTCTTACACCGGCGTGCGTCGTGAACTGAACCTGGCGGCGGATGAAATGCTGCGTGTGGGTGGTAAAGTGCTGGCGATCACCGGTTTCACGCCGAATGCGCTGCAGCAGCGTGCCAGCCACTGCCTGTATACCATCGCGGAAGAACAGGCGACTAACAGCGCCTCTATCTCGGCGTGCCACGCGCAGGGTATGCTGACCGATCTGCTGTTTATCGCGCTGATCCAGCAGGATCTGGAGCTGGCGCCGGAACGTATCCGTCATTCTGAAGCGCTGGTGAAAAAACTGGTGTAA	0.680573	51.7079	0.301615	0.687656	0	0.915426	58.5395	0.387624	0.687656	0	0.496352
NC_007946.1_cds_WP_000189209.1_2765	MTPGPNNILALSSATSHGFRQSTRVLAGMSLGFLIVMLLCAGISFSLAVIDPAAVHLLSWAGAAYIVWLAWKIATSPTKEDGLQTKPISFWASFALQFVNVKIILYGVTALSTFVLPQTQALSWVVGVSVLLAMIGTFGNVCWALAGHLFQRLFRQYGRQLNIVLALLLVYCAVRIFY	178	ATGACGCCGGGACCGAACAATATTCTGGCGCTCTCTAGCGCAACCTCTCATGGCTTTCGTCAGAGCACCCGCGTGCTGGCGGGCATGTCGCTGGGTTTCCTGATTGTGATGCTGCTGTGCGCCGGCATCTCCTTCTCGCTGGCGGTGATTGATCCGGCGGCGGTTCATCTGCTGAGCTGGGCAGGTGCGGCGTATATCGTGTGGCTGGCGTGGAAAATCGCCACTAGTCCGACCAAAGAAGACGGCCTGCAGACCAAACCGATCAGCTTCTGGGCCAGCTTCGCGCTGCAGTTCGTGAACGTCAAAATCATCCTGTATGGCGTGACGGCGCTGAGCACCTTCGTGCTGCCGCAGACCCAGGCGCTGAGCTGGGTGGTCGGTGTGAGCGTGCTGCTGGCGATGATCGGCACCTTTGGTAATGTGTGCTGGGCGCTGGCGGGCCACCTGTTCCAGCGCCTGTTCCGCCAGTATGGTCGTCAGCTGAATATCGTGCTGGCGCTGCTGCTGGTTTACTGCGCGGTGCGTATTTTCTATTAA	0.673122	51.0242	0.268895	0.687656	0	0.89367	60.149	0.34228	0.687656	0	0.784876
NC_007946.1_cds_WP_000119759.1_2899	MSYEVLLLGLLVGTANYCFRYLPLRLRVGNARPTKRGAIGILLDTIGIASICALLVVSTAPEVMHDTRRFVPTLVGFAVLGASFYKTRSIIIPTLLSALAYGLAWKVMAII	111	ATGAGCTATGAAGTGCTGCTGCTGGGTCTGCTGGTCGGCACCGCGAACTACTGCTTTCGTTATCTGCCGCTGCGTCTGCGTGTCGGCAACGCGCGTCCAACCAAACGTGGCGCGATTGGCATTCTGCTGGATACCATTGGCATTGCGTCGATCTGCGCGCTGCTGGTGGTTAGCACCGCACCGGAAGTGATGCATGATACCCGCCGCTTCGTACCGACCCTGGTGGGCTTCGCGGTGCTGGGCGCCAGCTTTTACAAAACCCGTAGCATCATCATTCCGACGCTGCTGAGCGCGCTGGCTTACGGCCTGGCGTGGAAAGTGATGGCGATTATCTAA	0.675322	54.4643	0.288374	0.687656	0	0.922819	59.2262	0.380531	0.687656	0	0.488095
NC_007946.1_cds_WP_000775938.1_3061	MKLQKQLLEAVEHKQLRPLDVQFALTVAGDEHPAVTLAAALLSHDAGEGHVCLPLSRLENNEASHPLLATCVSEIGELQNWEECLLASQAVSRGDEPTPMILCGDRLYLNRMWCNERTVARFFNEVNHAIEVDEALLAQTLDKLFPVSDEINWQKVAAAVALTRRISVISGGPGTGKTTTVAKLLAALIQMADGERCRIRLAAPTGKAAARLTESLGKALRQLPLTDEQKKRIPEDASTLHRLLGAQPGSQRLRHHAGNPLHLDVLVVDEASMIDLPMMSRLIDALPDHARVIFLGDRDQLASVEAGAVLGDICAYANAGFTAERAGQLSRLTGSHVPAGTGTEAASLRDSLCLLQKSYRFGSDSGIGQLAAAINRGDKTAVKTVFQQDFTDIEKRLLQSGEDYIAMLEEALAGYGRYLDLLQARAEPDLIIQAFNEYQLLCALREGPFGVAGLNERIEQFMQQKRKIHRHPHSRWYEGRPVMIARNDSALGLFNGDIGIALDRGQGTRVWFAMPDGNIKSVQPSRLPEHETTWAMTVHKSQGSEFDHAALILPSQRTPVVTRELVYTAVTRARRRLSLYADERILSAAIATRTERRSGLAALFSSRG	608	ATGAAATTACAAAAACAACTGCTCGAAGCCGTAGAGCACAAGCAGTTACGTCCGCTGGATGTTCAGTTTGCGCTGACGGTCGCGGGTGATGAGCATCCGGCGGTAACCCTGGCGGCGGCGCTGCTGTCTCATGACGCAGGTGAAGGTCATGTTTGCCTGCCGCTGTCGCGTCTGGAGAACAACGAAGCGTCTCATCCGCTGCTGGCCACCTGCGTCTCTGAAATTGGTGAACTGCAGAACTGGGAAGAATGCCTGCTGGCGAGCCAGGCGGTTTCTCGTGGTGATGAACCGACGCCGATGATTCTGTGCGGTGATCGTCTGTATCTGAACCGTATGTGGTGCAACGAACGTACCGTTGCGCGTTTCTTCAACGAAGTCAACCATGCCATCGAAGTTGATGAAGCGCTGCTGGCGCAGACGCTGGATAAACTGTTCCCGGTTTCTGACGAAATCAACTGGCAGAAAGTGGCGGCGGCGGTGGCGCTGACCCGTCGTATCTCGGTTATCAGCGGTGGTCCGGGTACCGGTAAAACCACCACCGTTGCGAAACTGCTGGCGGCGCTGATCCAGATGGCGGATGGTGAGCGTTGCCGTATCCGTCTGGCGGCGCCGACCGGTAAAGCGGCCGCGCGTCTGACTGAAAGTCTGGGTAAAGCGCTGCGTCAGCTGCCGCTGACCGATGAACAGAAAAAACGTATCCCGGAAGATGCGAGCACCCTGCACCGTCTGCTGGGTGCGCAGCCGGGTTCTCAGCGTCTGCGTCATCATGCGGGTAACCCGCTGCATCTGGATGTGCTGGTGGTGGATGAAGCGAGCATGATCGATCTGCCGATGATGTCGCGTCTGATTGATGCGCTGCCGGATCATGCGCGTGTTATTTTTCTGGGTGATCGTGATCAGCTGGCGTCTGTTGAAGCGGGTGCGGTGCTGGGTGACATCTGCGCGTACGCGAACGCGGGTTTTACCGCGGAACGTGCGGGCCAGCTGTCTCGTCTGACCGGTTCTCATGTGCCGGCGGGTACCGGTACCGAAGCGGCGTCTCTGCGTGATTCTCTGTGTCTGCTGCAGAAAAGCTACCGTTTCGGTTCTGATAGCGGTATCGGTCAGCTGGCGGCGGCGATTAACCGTGGTGATAAAACCGCGGTTAAAACCGTGTTCCAGCAGGATTTCACCGATATCGAAAAACGTCTGCTGCAGTCTGGCGAAGATTACATTGCGATGCTGGAAGAAGCGCTGGCGGGTTACGGTCGTTATCTGGATCTGCTGCAGGCACGTGCGGAGCCGGACCTGATCATTCAGGCGTTCAACGAGTATCAGCTGCTGTGCGCGCTGCGTGAGGGTCCGTTCGGCGTGGCGGGTCTGAATGAACGTATTGAGCAGTTCATGCAGCAGAAACGTAAAATCCATCGTCATCCGCATTCTCGTTGGTACGAAGGTCGTCCGGTGATGATCGCGCGTAACGATTCTGCGCTCGGTCTGTTCAACGGTGATATCGGTATCGCGCTGGACCGTGGTCAGGGTACCCGTGTGTGGTTCGCGATGCCGGATGGTAACATCAAGTCTGTGCAGCCGAGCCGTCTGCCGGAGCATGAGACTACCTGGGCGATGACCGTTCATAAAAGCCAGGGTTCTGAATTTGATCATGCGGCGCTGATCCTGCCGTCTCAGCGTACGCCGGTGGTGACGCGTGAACTGGTGTATACCGCGGTGACCCGTGCGCGTCGTCGTCTGTCTCTGTACGCGGATGAACGTATTCTGTCTGCGGCAATTGCGACCCGCACCGAACGTCGTTCTGGTCTGGCAGCACTGTTTAGCAGCCGTGGTTAA	0.678481	55.0082	0.267478	0.687656	0	0.88896	57.8544	0.356206	0.687656	0	0.515571
NC_007946.1_cds_WP_001350730.1_3219	MVRGMFWLMLLIISAKMAYSLWRYFSFSAEYTAVSSSVNKPLRADAKPFDKNDVQLVSQQNWFGKYQPVAAPVKQPESAPVAETRLNVVLRGIAFGARPGVVIEEGGKQQVYLQGERLGSHNAVIEEINRDHVMLRYQGKMERLSLAEEERPPVAVTSKKAASDEAKQAVAEPVVSAPVEIPAAVRQALAKDPQKIFNYIQLTPVRKEGIVGYAVKPGADRSLFDASGFREGDIAIALNQQDFTDPRAMIALMRQLPSMDSIQLTVLRKGARYDISIALR	280	ATGGTACGTGGTATGTTTTGGCTGATGCTGCTGATTATTTCTGCGAAAATGGCGTACAGCCTGTGGCGTTACTTCTCTTTCAGCGCGGAATATACCGCGGTTAGCAGCAGCGTCAACAAACCGCTGCGTGCCGACGCGAAACCGTTCGATAAAAACGACGTGCAGCTGGTTTCGCAGCAGAACTGGTTTGGCAAATATCAGCCGGTTGCGGCTCCGGTGAAACAGCCGGAAAGCGCGCCGGTTGCGGAAACCCGTCTGAACGTGGTGCTGCGTGGTATCGCCTTCGGTGCGCGTCCGGGCGTCGTCATCGAAGAAGGCGGCAAGCAGCAGGTCTATCTGCAGGGTGAACGTCTGGGTAGCCATAACGCGGTGATCGAAGAAATCAACCGTGACCACGTGATGCTGCGTTATCAGGGTAAAATGGAGCGTCTGTCGCTGGCGGAAGAAGAACGTCCGCCGGTGGCGGTGACCTCTAAAAAAGCCGCCTCTGATGAAGCGAAACAGGCGGTTGCGGAACCGGTGGTGTCTGCGCCGGTGGAAATCCCGGCGGCGGTGCGTCAGGCGCTGGCGAAAGATCCGCAGAAAATCTTCAACTACATCCAGCTGACCCCGGTGCGTAAAGAAGGTATCGTCGGTTACGCGGTCAAACCGGGTGCGGATCGTTCTCTGTTCGATGCCTCCGGTTTTCGCGAAGGTGATATCGCGATCGCACTGAACCAGCAGGATTTCACGGATCCGCGTGCGATGATCGCGCTGATGCGTCAGCTGCCGAGCATGGATAGCATCCAGCTGACCGTTCTGCGTAAAGGTGCGCGTTATGATATCAGTATCGCACTGCGTTAA	0.69199	52.5504	0.313956	0.687656	0	0.898587	56.8209	0.375051	0.687656	0	0.488281
NC_007946.1_cds_WP_000275539.1_3504	MYIISSKNMLKKAQSEGYAVPAFNIHNLETLQVVVESAAQLRSPVMLAGTPGTYRYGGVGSLISLVQSLAREYNLPLVLHLDHHEESDDIFNKVRAGIRSVMIDGSHLPFEDNIARVQEVTTFCHRFDVSVEAELGRLGGQEDDLRVDEKDSAYTSPAAAAEFVQRTQIDSLAVAIGTAHGLYAHEPRLDFVRLEQIRQRVEIPLVLHGASGLSEQDVQHCIRRGICKVNVATELKIAFADALKGYFYNNPAANDPRHYMQPAKAAMKEVVIRIIGVCGSEGKI	284	ATGTACATTATTTCTAGTAAAAACATGCTGAAAAAAGCGCAGTCGGAAGGTTATGCCGTGCCGGCCTTTAACATTCATAACCTGGAAACCCTGCAGGTGGTGGTGGAAAGCGCGGCGCAGCTGCGTTCGCCGGTGATGCTGGCAGGTACGCCGGGTACCTATCGTTATGGCGGCGTCGGCTCGCTGATTAGCCTGGTGCAGAGCCTGGCGCGTGAATATAACCTGCCGCTGGTGCTGCATCTGGACCATCATGAAGAAAGCGACGATATCTTCAACAAAGTGCGTGCGGGTATCCGTAGCGTCATGATCGACGGCTCGCATCTGCCGTTTGAAGATAACATCGCGCGTGTGCAGGAAGTCACCACCTTCTGCCATCGTTTTGATGTTAGCGTGGAAGCGGAACTGGGCCGTCTGGGCGGGCAGGAAGACGACCTGCGTGTGGATGAAAAAGATTCTGCCTATACCTCGCCGGCGGCGGCTGCGGAATTTGTGCAGCGTACCCAGATCGATTCTCTGGCGGTGGCGATTGGCACCGCGCATGGGCTGTACGCGCATGAACCGCGTCTGGATTTCGTGCGTCTGGAACAGATCCGTCAGCGTGTGGAAATCCCGCTGGTGCTGCATGGTGCCAGCGGTCTGAGCGAACAGGATGTCCAGCATTGCATCCGTCGTGGTATCTGCAAAGTGAACGTCGCGACGGAACTGAAAATTGCGTTTGCCGACGCGCTGAAGGGCTACTTCTACAACAATCCGGCGGCGAACGATCCGCGTCATTATATGCAGCCGGCGAAAGCGGCGATGAAAGAAGTTGTGATCCGTATCATCGGCGTTTGCGGCAGCGAAGGCAAGATCTAA	0.680604	47.9532	0.278195	0.687656	0	0.90732	56.1404	0.363418	0.687656	0	0.493052
NC_007946.1_cds_WP_001197640.1_3706	MQVLHVCSEMFPLLKTGGLADVIGALPAAQIADGVDARVLLPAFPDIRRGVTDAQVVSRRDTFAGHITLLFGHYNGVGIYLIDAPHLYDRPGSPYHDTNLFAYTDNVLRFALLGWVGAEMASGLDPFWRPDVVHAHDWHAGLAPAYLAARGRPAKSVFTVHNLAYQGMFYAHHMNDIQLPWSFFNIHGLEFNGQISFLKAGLYYADHITAVSPTYAREITEPQFAYGIEGLLQQRHREGRLSGVLNGVDEKIWSPETDLLLASRYTRDTLEDKAENKRQLQIAMGLKVDDKVPLFAVVSRLTSQKGLDLVLEALPGLLEQGGQLALLGAGDPVLQEGFLAAAAEYPGQVGVQIGYHEAFSHRIMGGADVILVPSRFEPCGLTQLYGLKYGTLPLVRRTGGLADTVSDCSLENLADGVASGFVFEDSNAWSLLRAIRRAFVLWSRPSLWRFVQRQAMAMDFSWQVAAKSYRELYYRLK	477	ATGCAAGTTTTACATGTTTGCAGTGAAATGTTTCCGCTGCTGAAAACAGGCGGTCTGGCGGATGTCATTGGTGCGCTGCCGGCGGCGCAGATTGCCGACGGCGTCGATGCGCGTGTGCTGCTGCCGGCGTTTCCGGATATTCGTCGTGGCGTAACCGATGCGCAGGTCGTCTCGCGTCGTGATACCTTTGCGGGTCATATCACCCTGCTGTTCGGTCACTACAACGGCGTCGGCATTTATCTGATTGACGCGCCGCATCTGTACGACCGTCCGGGTTCTCCGTATCACGATACCAACCTGTTCGCCTATACCGATAATGTGCTGCGTTTCGCGCTGCTGGGCTGGGTGGGCGCGGAAATGGCCAGCGGTCTGGATCCGTTCTGGCGTCCGGATGTGGTGCACGCCCACGATTGGCATGCGGGCCTGGCGCCGGCTTATCTGGCGGCGCGTGGTCGTCCGGCGAAATCGGTGTTCACCGTGCACAACCTGGCGTATCAGGGCATGTTTTATGCGCATCATATGAACGATATCCAGCTGCCGTGGTCGTTCTTCAACATCCATGGTCTGGAGTTCAACGGTCAGATCTCTTTCCTCAAAGCCGGTCTGTACTATGCCGATCATATCACTGCGGTTAGCCCGACCTACGCCCGTGAGATCACCGAACCGCAGTTCGCGTACGGTATCGAAGGTCTGCTGCAGCAGCGTCACCGTGAGGGTCGTCTGAGCGGCGTGCTGAACGGTGTGGACGAAAAAATCTGGTCTCCGGAAACGGATCTGCTGCTGGCGTCTCGTTATACCCGTGATACCCTGGAAGATAAAGCGGAGAACAAACGTCAGCTGCAGATCGCGATGGGTCTGAAAGTGGATGATAAAGTCCCGCTGTTTGCGGTGGTGTCTCGTCTGACCTCTCAGAAAGGTCTGGATCTGGTGCTGGAAGCGCTGCCGGGTCTGCTGGAGCAGGGTGGTCAGCTGGCGCTGCTGGGTGCGGGTGATCCGGTGCTGCAGGAAGGTTTCCTGGCGGCGGCGGCGGAATATCCGGGTCAGGTTGGTGTGCAGATTGGTTATCACGAAGCTTTCAGCCACCGTATCATGGGTGGCGCAGACGTGATCCTGGTGCCGTCTCGTTTCGAACCGTGCGGCCTGACCCAGCTGTACGGCCTGAAATATGGTACGCTGCCGCTGGTGCGTCGTACCGGCGGTCTGGCGGATACTGTGTCTGATTGTTCTCTGGAAAACCTCGCGGATGGTGTGGCGAGCGGTTTTGTTTTCGAAGATTCTAACGCGTGGTCTCTGCTGCGTGCGATCCGTCGTGCGTTTGTTCTGTGGTCACGTCCGTCTCTGTGGCGTTTCGTGCAGCGTCAGGCGATGGCGATGGATTTCTCTTGGCAGGTTGCGGCGAAAAGCTACCGCGAATTATATTACCGTCTGAAATAA	0.680191	54.742	0.299272	0.687591	0	0.882228	57.8801	0.352767	0.687656	0	0.490812
NC_007946.1_cds_WP_000148034.1_3977	MTGSQVIDAEEDRHKLVVEYKDALQPADFYHNFKQLGIRSVQLIPHLEFDDRGDLTAASVTAELWGKFLIALFECWVRADISRISIELFDTTLQKWCGSEKSQPRRDCQACDWHRLCPHAREDKPDNVLCAGYQAFYSYSAPHMRVMRDLIKQHRSPMELMTMLR	165	ATGACCGGTTCACAGGTCATCGATGCGGAAGAAGATCGTCACAAACTGGTGGTGGAATATAAAGACGCGCTGCAGCCGGCGGACTTCTATCATAACTTCAAGCAGCTGGGCATTCGTTCCGTGCAGCTGATCCCGCATCTGGAATTCGATGATCGTGGCGATCTGACCGCGGCGAGCGTGACCGCGGAACTGTGGGGCAAATTCCTGATCGCGCTGTTCGAGTGCTGGGTGCGTGCGGATATCAGCCGTATCAGCATTGAACTGTTCGACACCACCCTGCAGAAATGGTGCGGCAGCGAAAAAAGCCAGCCGCGTCGTGACTGCCAGGCCTGCGACTGGCACCGTCTGTGCCCGCATGCGCGTGAAGATAAACCGGATAACGTGCTGTGCGCGGGCTATCAGGCGTTCTATAGCTACAGCGCGCCGCATATGCGTGTCATGCGCGACCTGATCAAACAGCATCGCTCGCCGATGGAACTGATGACCATGCTGCGTTAA	0.675212	51.6064	0.287903	0.687656	1	0.918736	57.2289	0.36143	0.687656	0	0.491225
NC_007946.1_cds_WP_000564322.1_4662	MIDALLQEKITTRLIDTAPTIPVGVSNRHVHLSQQDVEALFGVGYQLTPFKPLRQPGQFAAEECVTVVGPKGSLTHVRVLGPVRPTSQLEISRADCFTLGIKAPVRESGQLENAGDALLVGPKGHVELHSQVICAWRHIHMSPQDARLLNVSNGQKVSVRSHGERQLTFDEVVVRVRNDFALELHIDTEEANAAGLKNGAQVTLIR	206	ATGATTGATGCACTGCTGCAGGAAAAAATCACCACCCGTCTGATTGATACCGCGCCAACCATTCCGGTCGGCGTGAGCAACCGTCATGTGCATCTGAGCCAGCAGGATGTGGAAGCGCTGTTTGGCGTCGGTTACCAGCTGACGCCGTTTAAACCGCTGCGTCAGCCGGGGCAGTTTGCCGCGGAAGAATGTGTGACCGTCGTCGGCCCGAAAGGCAGCCTGACCCATGTGCGTGTGCTGGGCCCGGTGCGTCCGACCAGCCAGCTGGAAATCAGCCGTGCGGACTGCTTCACCCTGGGCATCAAAGCGCCGGTGCGTGAAAGCGGCCAGCTGGAAAATGCGGGTGACGCGCTGCTGGTCGGCCCGAAAGGTCACGTGGAACTGCATTCGCAGGTGATCTGCGCCTGGCGTCACATCCATATGTCGCCGCAGGATGCGCGTCTGCTGAACGTGAGCAACGGCCAGAAAGTGAGCGTGCGTAGCCACGGCGAACGTCAGCTGACGTTTGATGAAGTCGTGGTGCGCGTGCGCAACGATTTTGCGCTGGAACTGCATATTGATACCGAAGAAGCGAACGCAGCGGGCCTGAAAAACGGTGCCCAGGTGACGCTGATCCGTTAA	0.682165	52.496	0.296234	0.687656	0	0.929608	60.0644	0.373495	0.687656	0	0.500821
NC_008253.1_cds_WP_001298553.1_393	MSHCQRWLSPTLQMTALNFHLIAWQQWHDIIHQHLGENETLFNYRGDNPFYQALNKELHIKRRAVIQAVNDKQNIASAVASMMGLGIGLTPSADDYLTGLVLILFISGHPAEKYKEEFYRGLQRGRNNTTLLSAITLEAALQQRCRENIHRFIHNIIYDIPGNATQAIEKIKHIGSSSGCDMLYGMADGCALSQTYGGNYVS	202	ATGAGTCATTGTCAGCGTTGGTTATCACCCACGCTGCAGATGACCGCGCTGAACTTCCATCTGATCGCATGGCAGCAGTGGCATGATATTATTCATCAGCATCTGGGCGAAAACGAAACGCTGTTCAACTATCGCGGCGATAATCCGTTCTATCAGGCGCTGAATAAAGAGCTGCATATCAAACGTCGTGCGGTGATCCAGGCGGTCAACGACAAACAGAACATCGCCAGCGCCGTGGCGAGCATGATGGGGCTGGGTATTGGTCTGACGCCGAGCGCCGATGACTACCTGACCGGTCTGGTGCTGATCCTGTTCATCAGCGGTCACCCGGCGGAAAAATACAAAGAAGAATTCTACCGCGGTCTGCAGCGCGGCCGTAACAACACCACGCTGCTGAGCGCGATCACCCTGGAAGCGGCGCTGCAGCAGCGTTGCCGCGAAAACATCCACCGTTTCATCCACAACATCATCTACGATATCCCGGGTAACGCGACGCAGGCGATCGAAAAAATCAAACATATCGGCAGCAGCTCTGGCTGCGATATGCTGTATGGTATGGCGGATGGTTGCGCGCTGAGTCAGACCTATGGCGGTAACTACGTGTCTTAA	0.704445	44.9918	0.301495	0.687656	0	0.891214	54.5156	0.37177	0.687656	0	0.485648
NC_008253.1_cds_WP_001298568.1_547	MQENSPLLQLQNVGYLAGDAKILNNINFSLRAGEFKLITGPSGCGKSTLLKIVASLISPTSGTLLFEGEDVSTLKPEIYRQQVSYCAQTPTLFGDTVYDNLIFPWQIRNQQPDPAIFLDFLERFALPDTILTKNIAELSGGEKQRISLIRNLQFMPKVLLLDEITSALDESNKHNVNEMIHRYVHEQNIAVLWVTHDKDEINHADKVITLQPHAGEMQEARYELA	225	ATGCAGGAAAACTCTCCGCTGTTACAGTTACAGAACGTTGGTTACCTGGCGGGCGATGCGAAAATTCTGAACAATATCAACTTCTCGCTGCGTGCGGGTGAATTTAAACTGATTACCGGCCCGTCTGGCTGCGGTAAAAGCACGCTGCTGAAAATTGTCGCCAGTCTGATTTCGCCGACGAGCGGTACGCTGCTGTTCGAAGGCGAAGACGTCAGCACCCTGAAACCGGAAATCTATCGTCAGCAGGTGAGCTACTGCGCGCAGACGCCGACCCTGTTTGGCGATACCGTCTATGATAATCTGATCTTCCCGTGGCAGATCCGCAACCAGCAGCCGGATCCGGCGATCTTCCTGGATTTCCTGGAACGCTTTGCGCTGCCGGATACCATCCTGACCAAAAACATCGCGGAACTGAGCGGCGGCGAAAAACAGCGTATCAGCCTGATCCGCAACCTGCAGTTCATGCCGAAAGTGCTGCTGCTGGATGAAATCACCAGCGCGCTGGATGAAAGCAACAAACACAACGTCAACGAAATGATCCATCGCTACGTCCACGAACAGAACATCGCGGTGCTGTGGGTTACGCACGATAAAGATGAAATCAACCATGCGGATAAAGTCATCACTCTGCAGCCGCATGCTGGTGAAATGCAGGAAGCTCGTTACGAACTGGCATAA	0.678501	45.2802	0.312207	0.687656	0	0.896544	52.9499	0.396571	0.687656	0	0.490922
NC_008253.1_cds_WP_000029771.1_626	MSIYKIPLPLNILEAAKERITWTLNTLPRICVSFSGGKDSGLMLHLTAEIARQMGKKICVLFIDWEAQFSCTINYVQSLREFYADVIEEFYWVALPLTTQNSLSQYQPEWQCWEPDVEWVRQPPQDAITDPDFFSFYQPGMTFEQFVREFAEWFSQKRPAAMMIGIRADESYNRFVAIASLNKQRFADDKPWTTAAPGGHSWYIYPIYDWKVADIWTWYANHQQLCNPLYNIMYQAGVPLRHMRICEPFGPEQRQGLWLYHVIEPDRWAAMCARVSGVKSGGIYAGHDNHFYGHRKILKPEHLDWQEYALLLLNSMPEKTAEHYRNKIAIYLHWYQKKGIEVPQTQQGDIGAKDIPSWRRICKVLLNNDYWCRALSFSPTKAKNYQRYNERIKGKRQEWGILCNND	406	ATGAGTATTTATAAAATTCCGTTACCGCTCAACATTCTGGAAGCGGCGAAAGAACGTATTACCTGGACGCTGAATACCCTGCCGCGTATCTGCGTTTCGTTCTCCGGCGGCAAAGATAGCGGGCTGATGCTGCATCTGACCGCGGAAATTGCGCGTCAGATGGGCAAAAAAATCTGCGTGCTGTTTATTGACTGGGAAGCGCAGTTCAGCTGCACCATCAACTATGTGCAGAGCCTGCGTGAATTCTATGCCGACGTTATTGAAGAATTCTATTGGGTCGCGCTGCCGCTGACGACGCAGAACAGCCTGTCGCAGTATCAGCCGGAATGGCAGTGCTGGGAACCGGATGTCGAATGGGTGCGTCAGCCGCCGCAGGATGCGATCACCGATCCGGATTTCTTCTCTTTCTATCAGCCGGGTATGACCTTCGAACAGTTCGTTCGTGAATTCGCGGAATGGTTCAGCCAGAAACGTCCGGCGGCGATGATGATCGGCATCCGTGCGGATGAAAGCTACAACCGTTTCGTGGCCATCGCGTCGCTGAACAAACAGCGTTTCGCCGATGATAAACCGTGGACCACCGCGGCGCCGGGTGGTCATTCTTGGTACATCTATCCGATCTACGACTGGAAAGTCGCGGATATCTGGACCTGGTACGCGAACCATCAGCAGCTGTGCAACCCGCTGTACAACATCATGTATCAGGCGGGTGTGCCGCTGCGTCATATGCGTATCTGTGAACCGTTCGGTCCGGAACAGCGTCAGGGTCTGTGGCTGTACCATGTTATTGAGCCGGATCGTTGGGCGGCGATGTGCGCGCGTGTGTCTGGCGTGAAAAGCGGCGGCATCTATGCGGGCCACGATAACCACTTTTACGGTCATCGTAAAATCCTGAAACCGGAACACCTGGACTGGCAGGAATACGCGCTGCTGCTGCTGAACAGCATGCCGGAAAAAACCGCGGAACATTACCGTAACAAAATCGCGATCTATCTGCATTGGTACCAGAAAAAAGGTATCGAGGTGCCGCAGACTCAGCAGGGTGATATCGGTGCGAAAGATATCCCGAGCTGGCGTCGTATTTGCAAAGTGCTGCTGAACAACGATTATTGGTGCCGTGCCCTGTCTTTCTCACCGACCAAAGCCAAAAACTACCAGCGCTATAACGAACGTATCAAAGGTAAACGTCAGGAATGGGGTATCCTGTGCAATAACGATTAA	0.666387	46.4373	0.274037	0.687656	1	0.907445	53.2351	0.366633	0.687656	0	0.496041
NC_008253.1_cds_WP_000131717.1_655	MTDNPNKKTFWDKVHLDPTMLLILLALLVYSALVIWSASGQDIGMMERKIGQIAMGLVIMVVMAQIPPRVYEGWAPYLYIICIILLVAVDAFGAISKGAQRWLDLGIVRFQPSEIAKIAVPLMVARFINRDVCPPSLKNTAIALVLIFMPTLLVAAQPDLGTSILVALSGLFVLFLSGLSWRLIGVAVVLVAAFIPILWFFLMHDYQRQRVMMLLDPESDPLGAGYHIIQSKIAIGSGGLRGKGWLHGTQSQLEFLPERHTDFIFAVLAEELGLVGILILLALYILLIMRGLWIAARAQTTFGRVMAGGLMLILFVYVFVNIGMVSGILPVVGVPLPLVSYGGSALIVLMAGFGIVMSIHTHRKMLSKSV	370	ATGACTGATAATCCCAACAAAAAAACGTTTTGGGATAAAGTTCATCTGGATCCAACGATGCTGCTGATTCTGCTGGCGCTGCTGGTTTATTCTGCGCTGGTGATTTGGTCTGCCAGCGGCCAGGATATCGGCATGATGGAACGTAAAATCGGTCAGATTGCGATGGGCCTGGTGATCATGGTCGTCATGGCGCAGATCCCGCCGCGCGTGTATGAAGGCTGGGCACCGTATCTGTATATCATCTGCATCATCCTGCTGGTGGCGGTCGATGCCTTCGGTGCCATCAGCAAAGGTGCGCAGCGTTGGCTGGATCTGGGTATCGTGCGTTTCCAGCCGAGTGAAATCGCCAAAATCGCGGTGCCGCTGATGGTTGCGCGTTTCATCAACCGTGACGTCTGCCCGCCGTCGCTGAAAAATACCGCGATCGCCCTGGTGCTGATCTTCATGCCGACGCTGCTGGTGGCGGCGCAGCCGGATCTGGGTACCTCTATCCTGGTGGCGCTGTCTGGTCTGTTCGTGCTGTTCCTGTCTGGTCTGTCTTGGCGTCTGATCGGTGTGGCGGTGGTGCTGGTGGCGGCGTTTATCCCGATTCTGTGGTTCTTCCTGATGCATGATTATCAGCGTCAGCGTGTCATGATGCTGCTGGATCCGGAAAGCGATCCGCTGGGTGCGGGTTACCACATCATCCAGTCTAAAATCGCCATCGGTTCTGGTGGTCTGCGTGGCAAAGGCTGGCTGCATGGTACCCAGTCTCAGCTGGAATTCCTGCCGGAACGTCATACCGATTTCATCTTCGCAGTGCTGGCGGAAGAACTGGGTCTGGTGGGCATCCTGATCCTGCTGGCGCTGTATATCCTGCTGATCATGCGTGGTCTGTGGATTGCGGCGCGTGCGCAGACGACCTTCGGCCGTGTCATGGCGGGTGGCCTGATGCTGATTCTCTTTGTCTATGTCTTCGTCAACATCGGTATGGTCTCTGGCATCCTGCCGGTGGTGGGCGTGCCGCTGCCGCTGGTATCATATGGTGGTTCTGCGCTGATCGTACTGATGGCGGGCTTCGGCATCGTGATGAGCATCCATACTCATCGTAAGATGCTGTCGAAGTCAGTTTAA	0.665717	51.5723	0.313207	0.687656	0	0.870053	56.3342	0.373868	0.687656	0	0.49173
NC_008253.1_cds_WP_001298610.1_659	MRLWLIRHGETQANVDGLYSGHAPTPLTARGIEQAQNLHTLLHDVSFDLVLCSELERAQHTARLVLSDRQHPVHIIPELNEMFFGDWEMRHHRDLMQEDAENYSAWCNDWQHAIPTNGEGFQAFSQRVERFIARLSEYQHYQNILVVSHQGVLSLLITRLIGMPAESMWHFRVDQGCWSAIDINQKFATLRVLNSRAIGVENA	203	ATGCGTCTGTGGCTGATTCGTCACGGTGAAACGCAGGCGAACGTCGACGGTCTGTACAGCGGTCATGCGCCAACGCCGCTGACGGCGCGCGGGATTGAACAGGCGCAGAATCTGCATACGCTGCTGCATGATGTCAGCTTTGATCTGGTGCTGTGCAGCGAACTGGAACGTGCGCAGCATACCGCGCGCCTGGTGCTGAGCGACCGCCAGCATCCGGTGCACATCATCCCGGAACTGAATGAAATGTTCTTTGGCGATTGGGAAATGCGTCATCATCGCGATCTGATGCAGGAAGATGCGGAAAACTACAGCGCCTGGTGCAACGACTGGCAGCACGCGATCCCGACCAACGGTGAAGGCTTCCAGGCCTTCAGCCAGCGTGTGGAACGTTTCATCGCGCGTCTGTCGGAATATCAGCATTACCAGAACATCCTGGTGGTGAGCCACCAGGGCGTGCTGTCGCTGCTGATCACCCGTCTGATCGGCATGCCGGCAGAATCTATGTGGCATTTTCGTGTCGATCAGGGCTGCTGGAGCGCGATCGATATCAACCAGAAATTTGCGACGCTGCGTGTGCTGAATAGCCGTGCGATCGGCGTCGAAAATGCATAA	0.672238	50.3268	0.245957	0.687656	0	0.908237	57.5163	0.360358	0.687656	0	0.500478
NC_008253.1_cds_WP_001295957.1_1025	MTMYATLEEAIDAAREEFLADNPGIDAENANVQQFNAQKYVLQDGDIMWQVEFFADEGEEGECLPMLSGEAAQSVFDGDYDEIEIRQEWQDENTLHEWDEGEFQLEPPLDTEEGRTAADEWDER	124	ATGACCATGTATGCGACCCTGGAAGAAGCCATCGATGCGGCGCGTGAAGAATTTCTGGCGGATAACCCGGGGATTGATGCCGAAAACGCCAACGTGCAGCAGTTCAACGCGCAGAAATACGTGCTGCAGGATGGCGACATTATGTGGCAGGTGGAATTCTTCGCCGATGAAGGCGAAGAAGGCGAATGCCTGCCGATGCTGAGCGGCGAAGCGGCGCAGAGCGTGTTTGACGGCGACTACGACGAAATCGAAATCCGTCAGGAATGGCAGGACGAAAACACCCTGCACGAATGGGATGAAGGCGAATTCCAGCTGGAACCGCCGCTGGACACCGAAGAAGGCCGTACCGCCGCCGATGAATGGGATGAACGTTAA	0.667853	50.4	0.315833	0.687656	0	0.929946	56.5333	0.415045	0.687656	0	0.551845
NC_008253.1_cds_WP_000186833.1_1119	MTPDIILQRTGIDVRAVEQGDDAWHKLRLGVITASEVHNVIAKPRSGKKWPDMKMSYFHTLLAEVCTGVAPEVNAKALAWGKQYENDARTLFEFTSGVNVTESPIIYRDESMRTACSPDGLCSDGNGLELKCPFTSRDFMKFRLGGFEAIKSAYMAQVQYSMWVTRKDAWYFANYDPRMKREGLHYVVIERNEKYMANFDEMVPEFIEKMDVALAEIGFVFGEQWR	226	ATGACGCCGGATATTATTCTGCAGCGTACCGGCATTGATGTGCGTGCGGTTGAACAGGGCGACGACGCGTGGCATAAACTGCGTCTGGGCGTGATCACGGCGAGCGAAGTTCATAACGTGATCGCCAAACCGCGTAGCGGCAAAAAATGGCCGGATATGAAGATGAGCTATTTCCATACCCTGCTGGCGGAAGTGTGCACCGGCGTGGCGCCGGAAGTGAACGCCAAAGCGCTGGCGTGGGGCAAACAGTATGAAAACGATGCGCGTACCCTGTTCGAATTCACCAGCGGTGTGAACGTGACCGAATCGCCGATCATCTATCGCGATGAAAGCATGCGTACCGCGTGCAGCCCGGATGGCCTGTGCAGCGACGGCAACGGTCTGGAACTGAAATGCCCGTTCACCTCGCGTGACTTTATGAAATTCCGTCTGGGTGGTTTTGAAGCGATCAAAAGCGCGTATATGGCGCAGGTGCAGTACAGCATGTGGGTGACGCGTAAAGATGCGTGGTACTTTGCGAACTACGACCCGCGTATGAAGCGTGAAGGGCTGCATTATGTGGTGATCGAACGTAACGAAAAGTACATGGCGAACTTTGATGAAATGGTGCCGGAATTCATCGAAAAAATGGACGTCGCGCTGGCGGAAATCGGCTTCGTGTTCGGTGAACAGTGGCGTTAA	0.671118	52.4229	0.293807	0.687656	0	0.916136	54.4787	0.372268	0.687656	0	0.477874
NC_008253.1_cds_WP_000020131.1_1215	MGALLETAKPAELHEGMRFAQIEVNMGQWGVFHFDAQLISISERKVIDGKNETITTPRLSFRFLNVSPTVERQLQRIIFSLEREARKKADNVRD	94	ATGGGTGCACTGCTGGAAACCGCGAAACCGGCTGAACTGCACGAAGGCATGCGTTTTGCGCAGATTGAAGTCAATATGGGCCAGTGGGGCGTGTTCCATTTTGACGCGCAGCTGATCAGCATCAGCGAACGTAAAGTGATTGACGGCAAAAATGAAACCATCACCACGCCGCGTCTGAGCTTCCGCTTTCTGAACGTGAGCCCGACCGTGGAACGTCAGCTGCAGCGTATCATCTTTAGCCTGGAACGTGAAGCGCGTAAAAAAGCTGACAACGTCCGCGATTAA	0.677678	50.8772	0.302181	0.687656	0	0.916296	53.3333	0.410334	0.687656	0	0.500009
