## Supplemental file 4 for "ColiFormer: A Transformer-Based Codon Optimization Model Balancing Multiple Objectives for Enhanced *E. coli* Gene Expression" (part 38 of 55)

### Sheet: Sheet1 (continued)
name	protein_sequence	protein_length	optimized_dna	original_cai	original_gc	original_tai	original_cfd	original_neg_cis	optimized_cai	optimized_gc	optimized_tai	optimized_cfd	optimized_neg_cis	runtime
NC_008253.1_cds_WP_001298101.1_1335	MAEYKDNLLGEANSFLEVLEQVSHLAPLDKPVLIIGERGTGKELIASRLHYLSSRWQGPFISLNCAALNENLLDSELFGHEAGAFTGAQKRHPGRFERADGGTLFLDELATAPMMVQEKLLRVIEYGELERVGGSQPLQVNVRLVCATNADLPAMVNEGTFRADLLDRLAFDVVQLPPLRERESDIMLMAEHFAIQMCREIKLPLFPGFTEHARETLLNYRWPGNIRELKNVVERSVYRHGTSDYPLDDIIIDPFKRRPSEEAIAVSENTSLPTLPLDLREFQMQQEKELLQVSLEQGKYNQKRAAELLGLTYHQFRALLKKHQI	325	ATGGCTGAATATAAAGATAATCTGCTGGGTGAAGCCAACAGTTTTCTGGAAGTGCTGGAACAGGTTAGCCATCTGGCGCCGCTGGATAAACCGGTGCTGATCATCGGCGAACGTGGCACCGGCAAAGAGCTGATTGCCAGCCGTCTGCACTATCTGAGCTCGCGTTGGCAGGGCCCGTTCATCAGCCTGAACTGCGCCGCGCTGAACGAAAATCTGCTGGACAGCGAACTGTTCGGTCATGAAGCGGGCGCGTTTACCGGCGCGCAGAAACGTCATCCGGGTCGTTTCGAACGTGCGGATGGCGGCACGCTGTTCCTCGATGAACTGGCGACCGCGCCGATGATGGTGCAGGAAAAACTGCTGCGTGTGATCGAATACGGTGAACTGGAGCGTGTGGGTGGTAGCCAGCCGCTGCAGGTTAACGTGCGTCTGGTCTGCGCGACCAACGCGGATCTGCCGGCGATGGTGAACGAAGGCACCTTCCGTGCGGATCTGCTGGATCGTCTGGCGTTTGATGTGGTGCAGCTGCCGCCGCTGCGTGAACGTGAAAGCGACATCATGCTGATGGCGGAACACTTTGCGATCCAGATGTGCCGTGAGATCAAACTGCCGCTGTTCCCGGGTTTCACCGAACACGCCCGTGAAACCCTGCTGAACTATCGTTGGCCGGGTAACATCCGTGAACTGAAAAACGTGGTGGAACGTTCGGTGTACCGTCATGGTACCTCGGATTATCCGCTGGATGATATCATCATCGATCCGTTCAAACGTCGTCCGTCTGAAGAAGCCATCGCCGTCAGCGAAAACACCAGCCTGCCGACGCTGCCGCTGGATCTGCGTGAATTCCAGATGCAACAGGAAAAAGAGCTGCTGCAGGTGTCGCTGGAGCAGGGTAAATACAACCAGAAACGTGCGGCGGAACTGCTGGGGCTGACGTATCATCAGTTTCGTGCGCTCTTAAAAAAACATCAGATTTAA	0.681757	51.8405	0.311611	0.68756	0	0.909372	56.3395	0.396624	0.687656	0	0.488421
NC_008253.1_cds_WP_001076540.1_1431	MNQSLTLAFLIAAGIGLVVQNTLMVRITQTSSTILIAMLLNSLVGIVLFVSILWFKQGMAGFGELVSSVRWWTLIPGLLGSFFVFASISGYQNVGAATTIAVLVASQLIGGLVLDIFRSHGVPLRALIGPICGAILLVVGAWLVARRSF	149	ATGAATCAGTCTCTGACCCTGGCGTTTCTGATCGCGGCAGGCATCGGCCTGGTGGTGCAGAACACCCTGATGGTGCGTATTACGCAGACCAGCAGCACCATCCTGATTGCGATGCTGCTGAACAGCCTGGTGGGCATTGTGCTGTTCGTTAGCATTCTGTGGTTCAAACAGGGCATGGCAGGCTTTGGCGAACTGGTGAGCAGCGTGCGCTGGTGGACCCTGATCCCGGGTCTGCTGGGAAGCTTCTTCGTTTTTGCGAGCATCAGCGGCTATCAGAACGTGGGCGCGGCGACCACCATCGCGGTGCTGGTGGCGAGCCAGCTGATCGGTGGCCTGGTGCTGGATATCTTCCGCTCCCACGGCGTGCCGCTGCGTGCGCTGATCGGCCCGATCTGCGGTGCGATCCTGCTGGTGGTCGGTGCGTGGCTGGTAGCGCGCCGTAGCTTCTAA	0.671902	52.6667	0.293382	0.687656	0	0.922637	61.5556	0.366517	0.687656	0	0.487143
NC_008253.1_cds_WP_000217077.1_2017	MTVLESTLSVENRYRQLFRQRLVILAVIFIAIIASLLLDFTLGPSGLPLHSLIKTLMHPSGATNGMRVIVWDIRLPYALMALLVGMALGLAGAEMQTILNNSLASPFTLGVSSAAAFGAALAIVLGIGIPGVPESGFIPANAFLFALLSALLLDSLTRWTRVPTSGVVLFGIALVFTFNALVSIMQFVADEDTLQGLVFWTMGSLARASWEKLAVLAAAMAIVLPWSLRRAWQLTALRLGEERAMSFGIDVRRLRLGSLLRISLLAALSVAFVGPIGFIGLVAPHISRLLLGEDHRFYLPGSILIGGLVLSLASVASKNIIPGVILPVGIVTSLVGVPFFLSIVMRHRGSMS	352	ATGACGGTTCTGGAAAGTACCTTAAGTGTTGAAAACCGTTACCGTCAGCTGTTTCGTCAGCGCCTGGTGATTCTGGCGGTCATTTTCATTGCGATTATCGCCTCGCTGCTGCTGGATTTCACGCTGGGTCCGTCGGGTCTGCCGCTGCACTCGCTGATCAAAACCCTGATGCATCCGAGCGGTGCGACCAACGGTATGCGTGTCATCGTCTGGGATATCCGTCTGCCGTATGCCCTGATGGCGCTGCTGGTCGGTATGGCGCTGGGGCTGGCGGGCGCAGAAATGCAGACCATCCTGAACAACAGCCTGGCGAGTCCGTTCACGCTGGGCGTCAGCAGTGCGGCCGCCTTTGGTGCAGCGCTGGCGATCGTGCTGGGCATCGGTATTCCGGGCGTGCCGGAAAGCGGCTTCATCCCGGCGAACGCCTTCCTGTTCGCGCTGCTGTCGGCGCTGCTGCTGGATAGCCTGACCCGTTGGACGCGTGTGCCGACCTCTGGCGTGGTGCTGTTTGGTATCGCGCTGGTGTTCACCTTCAACGCGCTGGTGTCTATCATGCAGTTCGTGGCGGATGAAGATACCCTGCAGGGTCTGGTGTTCTGGACCATGGGTAGCCTGGCGCGTGCCAGCTGGGAAAAACTGGCGGTGCTGGCGGCGGCCATGGCCATCGTGCTGCCGTGGTCGCTGCGTCGTGCGTGGCAGCTGACCGCGCTGCGTCTGGGTGAAGAACGTGCGATGAGCTTCGGCATCGATGTGCGTCGTCTGCGTCTGGGTAGCCTGCTGCGTATCTCGCTGCTGGCCGCGCTGTCTGTGGCGTTTGTGGGCCCGATCGGTTTCATCGGCCTGGTGGCGCCGCATATCTCGCGTCTGCTGCTGGGTGAAGATCACCGCTTCTATCTGCCGGGCTCTATCCTGATCGGCGGTCTGGTGCTGTCGCTGGCGTCGGTCGCGTCTAAAAACATCATTCCGGGTGTCATCCTGCCGGTGGGTATTGTGACCAGCCTGGTGGGTGTTCCGTTCTTCCTGTCTATCGTCATGCGTCATCGTGGTTCTATGTCGTAA	0.674285	56.7517	0.286173	0.687656	0	0.889515	61.1898	0.36749	0.687656	0	0.529448
NC_008253.1_cds_WP_000011943.1_2126	MSGARLHTLLPELATRQSVMVVGAAVIDVIADAYALPWRGCDIELKQQSVNVGGCALNIAVALKRLGIEAGNALPLGQGVWAEIIRNRMAKEDLISLIDNAEGDNGWCLALVEPDGERTFMSFSGVENQWNRQWLARLTVAPGSLLYFSGYQLASPCGELLVEWLEKLQDVTPFIDFGPRIGDIPDALLARIMACRPLVSLNRQEAEIAAERFALSAEITTLGKQWQEKFAAPLIVRLDKEGAWYFSNDASGCIPAFPTQVVDTIGAGDSHAGGVLAGLASGLPLADAVLLGNAVASWVVGHRGGDCAPTREELLLAHKNV	321	ATGAGTGGAGCACGTCTGCATACGCTGCTGCCGGAACTGGCGACCCGTCAGAGCGTGATGGTTGTCGGCGCGGCGGTGATTGATGTGATTGCCGATGCGTATGCGCTGCCGTGGCGTGGTTGCGATATCGAACTGAAACAGCAGAGCGTGAACGTAGGGGGTTGCGCGCTGAACATTGCGGTCGCGCTGAAACGTCTGGGCATCGAAGCGGGTAACGCGCTGCCGCTGGGTCAGGGCGTCTGGGCCGAAATCATCCGTAACCGTATGGCGAAAGAAGATCTGATCAGCCTGATCGATAACGCGGAAGGCGACAACGGCTGGTGCCTGGCGCTGGTGGAACCGGATGGCGAGCGTACCTTCATGAGCTTCTCCGGCGTGGAAAACCAGTGGAACCGTCAGTGGCTGGCGCGTCTGACGGTGGCGCCGGGCAGCCTGCTGTATTTCTCCGGCTATCAGCTGGCGAGCCCGTGCGGCGAACTGCTGGTGGAGTGGCTGGAAAAACTGCAGGATGTGACGCCGTTCATCGATTTTGGTCCGCGTATCGGCGATATCCCGGATGCGCTGCTGGCGCGTATCATGGCGTGCCGTCCGCTGGTGAGCCTGAACCGTCAGGAAGCGGAAATCGCCGCGGAACGTTTCGCGCTGAGCGCGGAAATCACCACCCTGGGTAAACAGTGGCAGGAAAAATTTGCGGCGCCGCTGATCGTCCGTCTGGATAAAGAAGGCGCGTGGTACTTCTCCAACGACGCGAGCGGTTGCATCCCGGCGTTCCCGACGCAGGTGGTCGATACCATCGGTGCGGGTGATTCTCATGCGGGTGGCGTGCTGGCGGGTCTGGCGTCTGGCCTGCCGCTGGCAGATGCGGTTCTGCTGGGTAACGCGGTCGCGTCTTGGGTGGTGGGCCATCGTGGCGGCGATTGCGCCCCGACGCGTGAAGAACTGCTCCTGGCGCATAAGAATGTTTAA	0.67917	56.5217	0.287087	0.687559	0	0.908161	61.9048	0.367899	0.687656	0	0.494339
NC_008253.1_cds_WP_000580275.1_2249	MIGRISRFMTRFVSRWLPDPLIFAMLLTLLTFVIALWLTPQTPISMVKMWGDGFWNLLAFGMQMALIIVTGHALASSAPVKSLLRTAASAAKTPVQGVMLVTFFGSVACVINWGFGLVVGAMFAREVARRVPGSDYPLLIACAYIGFLTWGGGFSGSMPLLAATPGNPVEHIAGLIPVGDTLFSGFNIFITVALIVVMPFITRMMMPKPSDVVSIDPKLLMEEADFQKQLPKDAPPSERLEESRILTLIIGALGIAYLAMYFSEHGFNITINTVNLMFMIAGLLLHKTPMAYMRAISAAARSTAGILVQFPFYAGIQLMMEHSGLGGLITEFFINVANKDTFPVMTFFSSALINFAVPSGGGHWVIQGPFVIPAAQALGADLGKSVMAIAYGEQWMNMAQPFWALPALAIAGLGVRDIMGYCITALLFSGVIFVIGLTLF	440	ATGATTGGACGTATTAGTCGTTTTATGACGCGTTTTGTTAGTCGTTGGCTGCCGGATCCGCTGATTTTTGCGATGCTGCTGACGCTGCTGACTTTTGTTATCGCGCTGTGGCTGACGCCGCAGACGCCGATCAGCATGGTGAAAATGTGGGGTGATGGTTTCTGGAATCTGCTGGCGTTTGGTATGCAGATGGCGCTGATTATCGTCACCGGTCATGCGCTGGCGAGCAGCGCGCCGGTGAAAAGCCTGCTGCGTACCGCGGCGTCTGCGGCGAAAACCCCGGTTCAGGGTGTGATGCTGGTGACCTTCTTCGGTTCAGTGGCGTGCGTTATCAACTGGGGCTTCGGCCTGGTGGTTGGCGCCATGTTCGCGCGTGAAGTTGCGCGTCGTGTGCCGGGTTCTGATTATCCGCTGCTGATTGCGTGCGCCTATATCGGTTTCCTGACCTGGGGTGGTGGTTTCAGCGGCTCTATGCCGCTGCTGGCGGCGACCCCGGGTAACCCGGTGGAACATATCGCGGGCCTGATTCCGGTTGGTGATACGCTGTTCTCTGGTTTCAACATCTTCATCACCGTGGCGCTGATTGTTGTGATGCCGTTCATCACCCGTATGATGATGCCGAAACCGAGCGACGTCGTCAGCATCGATCCGAAACTGCTGATGGAAGAAGCGGATTTCCAGAAGCAGCTGCCGAAAGATGCGCCGCCGTCTGAACGTCTGGAAGAATCGCGTATCCTGACCCTGATCATCGGCGCGCTGGGTATCGCGTATCTGGCGATGTACTTCTCTGAACACGGTTTCAACATCACCATCAACACCGTGAACCTGATGTTCATGATCGCGGGCCTGCTGCTGCATAAAACCCCGATGGCCTACATGCGTGCGATCTCTGCGGCGGCGCGTTCTACCGCGGGTATCCTGGTGCAGTTCCCGTTCTACGCCGGTATCCAGCTGATGATGGAGCATTCTGGTCTGGGCGGCCTGATCACCGAATTCTTCATCAACGTGGCCAACAAAGATACCTTCCCGGTGATGACCTTCTTCTCCTCTGCGCTGATTAACTTCGCCGTACCGTCTGGTGGTGGTCATTGGGTGATCCAGGGTCCGTTCGTGATCCCGGCGGCACAGGCGCTGGGTGCGGATCTGGGTAAATCTGTGATGGCAATCGCTTATGGTGAACAGTGGATGAATATGGCACAGCCGTTTTGGGCACTGCCGGCGCTGGCGATTGCGGGTCTGGGTGTTCGTGATATCATGGGTTATTGCATCACGGCGCTGCTGTTCAGCGGTGTTATCTTTGTTATCGGCTTAACCTTATTCTAA	0.665012	52.9101	0.295703	0.687656	0	0.878146	56.3114	0.345512	0.687656	0	0.51236
NC_008253.1_cds_WP_000600525.1_2289	MILHAQAKHGKPGLPWLVFLHGFSGDCHEWQEVGEAFADYSRLYVDLPGHGGSATISVDGFDDVTGLLCKTLVSYNILNFWLVGYSLGGRVAMMAACQELAGLCGVVVEGGHPGLQNAEQRAERQRSDRQWAQRFRTEPLTAVFADWYQQPVFASLNDDQRRELVALRSNNNGATLAAMLEATSLAVQPDLRANLSARTFAFYYLCGERDSKFRALAAELAADCHVIPRAGHNAHRENPAGVIASLAQILRF	252	ATGATTCTGCATGCGCAGGCGAAACACGGCAAACCCGGCCTGCCGTGGCTGGTTTTCCTGCACGGTTTCAGTGGTGATTGCCATGAATGGCAGGAAGTCGGCGAAGCGTTTGCCGATTACTCGCGTCTGTATGTCGATCTGCCGGGCCACGGTGGTTCGGCGACGATTAGCGTTGATGGTTTTGATGATGTGACCGGCCTGCTGTGCAAAACGCTGGTGAGCTACAACATCCTGAATTTCTGGCTGGTGGGTTACAGCCTGGGCGGTCGTGTGGCGATGATGGCGGCGTGCCAGGAACTGGCGGGGCTGTGCGGCGTGGTGGTGGAAGGCGGCCATCCGGGTCTGCAGAACGCCGAACAGCGTGCGGAACGTCAGCGTAGCGATCGTCAGTGGGCGCAGCGTTTCCGTACCGAACCGCTGACCGCGGTGTTTGCCGATTGGTATCAGCAGCCGGTTTTTGCGAGCCTGAACGATGATCAGCGCCGTGAACTGGTGGCGCTGCGTTCTAACAACAACGGCGCGACGCTGGCGGCGATGCTGGAAGCGACCAGCCTGGCGGTGCAGCCGGATCTGCGTGCGAACCTGTCTGCGCGTACCTTCGCCTTTTACTATCTGTGCGGCGAACGTGATAGCAAATTCCGTGCGCTGGCGGCGGAACTGGCCGCCGATTGCCACGTGATCCCGCGTGCGGGTCATAATGCGCACCGTGAAAACCCGGCAGGTGTTATCGCGTCTCTGGCGCAGATCCTGCGTTTCTAA	0.678675	55.5995	0.288094	0.687656	0	0.919969	60.8696	0.352723	0.687656	0	0.915222
NC_008253.1_cds_WP_001298401.1_2542	MNGLLRIRQRYQGLAQSDKKLADYLLLQPDTARHLSSQQLANEAGVSQSSVVKFAQKLGYKGFPALKLALSEALASQPESPSVPIHNQIRGDDPLRLVGEKLIKENTAAMYATLNVNTEEKLHECVTMLRSARRIILTGIGASGLVAQNFAWKLMKIGFNAAAVRDMHALLATVQASSPDDLLLAISYTGVRRELNLAADEMLRVGGKVLAITGFTPNALQQRASHCLYTIAEEQATNSASISACHAQGMLTDLLFIALIQQDLELAPERIRHSEALVKKLV	282	ATGAACGGTCTGCTGCGTATTCGTCAGCGTTATCAGGGCCTGGCGCAGTCTGATAAAAAACTGGCGGATTATCTGCTGCTGCAGCCGGATACCGCGCGTCATCTCTCTAGCCAGCAGCTGGCCAATGAAGCAGGCGTTAGCCAGAGCTCCGTGGTAAAATTCGCGCAGAAACTGGGCTACAAAGGTTTCCCGGCACTGAAACTGGCGCTGAGCGAAGCGCTGGCCAGCCAGCCGGAAAGCCCGAGCGTGCCGATCCATAACCAGATCCGTGGCGACGATCCGCTGCGTCTGGTGGGTGAGAAACTGATCAAAGAAAACACCGCGGCCATGTATGCGACCCTGAACGTCAACACCGAAGAAAAACTGCACGAATGTGTGACCATGCTGCGTAGCGCCCGTCGTATCATCCTGACCGGTATCGGCGCCAGCGGTCTGGTGGCGCAGAACTTCGCGTGGAAACTGATGAAAATCGGCTTCAACGCCGCCGCGGTGCGTGATATGCACGCGCTGCTGGCGACGGTGCAGGCGAGCTCTCCGGATGATCTGCTGCTGGCGATTTCTTACACCGGCGTGCGTCGTGAACTGAACCTGGCGGCGGATGAAATGCTGCGTGTGGGTGGTAAAGTGCTGGCGATCACCGGTTTCACGCCGAATGCGCTGCAGCAGCGTGCCAGCCACTGCCTGTATACCATCGCGGAAGAACAGGCGACTAACAGCGCCTCTATCTCGGCGTGCCACGCGCAGGGTATGCTGACCGATCTGCTGTTTATCGCGCTGATCCAGCAGGATCTGGAGCTGGCGCCGGAACGTATCCGTCATTCTGAAGCGCTGGTGAAAAAACTGGTGTAA	0.680573	51.7079	0.301615	0.687656	0	0.915426	58.5395	0.387624	0.687656	0	0.489623
NC_008253.1_cds_WP_001298161.1_2725	MNTSPVRMDDLPLNRFHCRIAALTFGAHLTDGYVLGVIGYAIIQLTPAMQLTPFMAGMIGGSALLGLFLGSLVLGWISDHIGRQKIFTFSFMLITLASFLQFFATTPEHLIGLRILIGIGLGGDYSVGHTLLAEFSPRRHRGILLGAFSVVWTVGYVLASIAGHHFISESPEAWRWLLASAALPALLITLLRWGTPESPRWLLRQGRFAEAHAIVHRYFGPHVLLGDEVATATHKHIKTLFSSRYWRRTAFNSVFFVCLVIPWFVIYTWLPTIAQTIGLEDALTASLMLNALLIVGALLGLVLTHLLAHRKFLLGSFLLLAATLVVMACLPSGSSLTLLLFVLFSTTISAVSNLVGILPAESFPTDIRSLGVGFATAMSRLGAAVSTGLLPWVLAQWGMQVTLLLLAAVLLVGFVVTWLWAPETKALPLVAAGNAGGANEHSVSV	445	ATGAATACGTCACCCGTACGTATGGATGATCTGCCGCTGAACCGTTTCCATTGCCGTATTGCGGCGCTGACCTTTGGTGCGCATCTGACCGACGGTTATGTGCTCGGCGTGATTGGTTATGCGATCATTCAGCTGACGCCGGCAATGCAGCTGACCCCGTTCATGGCCGGCATGATTGGTGGTAGCGCGCTGCTGGGTCTGTTCCTGGGTTCGCTGGTGCTGGGTTGGATTAGCGATCACATCGGCCGTCAGAAAATCTTCACCTTCAGTTTCATGCTGATTACCCTGGCGTCTTTCCTGCAGTTCTTCGCCACGACGCCGGAACATCTGATCGGCCTGCGTATCCTGATCGGTATCGGTCTGGGTGGTGATTACAGCGTTGGCCATACCCTGCTGGCGGAATTCAGCCCGCGTCGTCATCGTGGCATCCTGCTGGGTGCCTTCTCCGTGGTGTGGACCGTCGGCTATGTGCTGGCGTCTATCGCGGGCCATCACTTCATCTCTGAATCTCCGGAAGCGTGGCGTTGGCTGCTGGCGTCCGCGGCGCTGCCGGCGCTGCTGATCACCCTGCTGCGTTGGGGTACCCCGGAAAGCCCGCGTTGGCTGCTGCGTCAGGGTCGTTTCGCCGAAGCTCACGCCATCGTGCATCGTTACTTCGGCCCGCACGTGCTGCTGGGCGATGAAGTTGCGACCGCCACCCATAAACACATCAAAACCCTGTTCAGCTCTCGTTACTGGCGTCGTACCGCGTTTAACTCTGTTTTCTTCGTCTGTCTGGTGATCCCGTGGTTTGTGATCTATACCTGGCTGCCGACCATCGCGCAGACCATCGGTCTGGAAGATGCGCTGACCGCGTCTCTGATGCTGAACGCGCTGCTGATCGTGGGTGCACTGCTGGGTCTGGTGCTGACCCATCTGCTGGCGCATCGTAAATTCCTGCTGGGTTCGTTCCTGCTGCTGGCGGCGACCCTGGTGGTGATGGCGTGTCTGCCGTCTGGTTCTTCTCTGACGCTGCTGCTGTTCGTGCTGTTCTCTACCACCATCTCCGCGGTGTCTAACCTGGTGGGTATCCTGCCGGCGGAATCTTTCCCGACCGATATCCGTTCTCTGGGTGTGGGTTTCGCAACCGCGATGTCGCGTCTCGGTGCGGCGGTGTCTACGGGTCTGCTGCCGTGGGTGCTGGCGCAGTGGGGCATGCAGGTGACGCTGCTGCTGCTGGCCGCGGTGCTGCTCGTTGGTTTTGTTGTGACGTGGTTATGGGCGCCGGAAACGAAAGCGTTACCTCTGGTTGCGGCGGGTAATGCGGGCGGTGCGAATGAGCATAGCGTCAGCGTTTAA	0.671699	53.9611	0.273237	0.687656	0	0.869339	59.7907	0.348764	0.687656	0	0.493906
NC_008253.1_cds_WP_000189322.1_3213	MTPWFLYLIRTADNKLYTGITTDVERRYQQHQSGKGAKALRGKGELTLAFSAPVGDRSLALRAEYRVKQLTKRQKERLVAEGAVFAELLSSLQTPEIKSD	100	ATGACGCCGTGGTTTCTGTATCTGATCCGTACGGCGGATAACAAACTGTATACCGGCATTACCACCGACGTTGAACGTCGTTATCAGCAGCATCAGAGCGGCAAAGGCGCAAAAGCGCTGCGTGGCAAAGGCGAACTGACGCTGGCGTTCAGCGCGCCGGTGGGCGACCGTAGCCTGGCACTGCGCGCGGAATATCGCGTGAAACAGCTGACCAAACGTCAGAAAGAACGTCTGGTGGCGGAAGGCGCGGTCTTTGCGGAACTGCTGAGCAGCCTGCAGACCCCGGAAATTAAAAGCGACTAA	0.686034	54.1254	0.340278	0.687656	0	0.944694	57.4257	0.421793	0.687656	0	0.502155
NC_008253.1_cds_WP_000275540.1_3310	MYIISSKNMLKKAQSEGYAVPAFNIHNLETLQVVVESAAQLRSPVMLAGTPGTYRYGGVGSLISLVQSLAREYNLPLVLHLDHHEESDDIFNKVRAGIRSVMIDGSHLPFEDNIARVQEVTTFCHRFDVSVEAELGRLGGQEDDLRVDEKDSAYTSPAAAAEFVQRTQIDSLAVAIGTAHGLYAHEPRLDFVRLEQIRQRVEIPLVLHGASGLSEQDVQHCIRRGICKVNVATELKIAFADALKGYFYNNPAANDPRHYMQPAKAAMKEVVTRIIGVCGSEGKI	284	ATGTACATTATTTCTAGTAAAAACATGCTGAAAAAAGCGCAGTCGGAAGGTTATGCCGTGCCGGCCTTTAACATTCATAACCTGGAAACCCTGCAGGTGGTGGTGGAAAGCGCGGCGCAGCTGCGTTCGCCGGTGATGCTGGCAGGTACGCCGGGTACCTATCGTTATGGCGGCGTCGGCTCGCTGATTAGCCTGGTGCAGAGCCTGGCGCGTGAATATAACCTGCCGCTGGTGCTGCATCTGGACCATCATGAAGAAAGCGACGATATCTTCAACAAAGTGCGTGCGGGTATCCGTAGCGTCATGATCGACGGCTCGCATCTGCCGTTTGAAGATAACATCGCGCGTGTGCAGGAAGTCACCACCTTCTGCCATCGTTTTGATGTTAGCGTGGAAGCGGAACTGGGCCGTCTGGGCGGGCAGGAAGACGACCTGCGTGTGGATGAAAAAGATTCTGCCTATACCTCGCCGGCGGCGGCTGCGGAATTTGTGCAGCGTACCCAGATCGATTCTCTGGCGGTGGCGATTGGCACCGCGCATGGGCTGTACGCGCATGAACCGCGTCTGGATTTCGTGCGTCTGGAACAGATCCGTCAGCGTGTGGAAATCCCGCTGGTGCTGCATGGTGCCAGCGGTCTGAGCGAACAGGATGTCCAGCATTGCATCCGTCGTGGTATCTGCAAAGTGAACGTCGCGACGGAACTGAAAATTGCGTTTGCCGACGCGCTGAAAGGCTACTTCTACAACAATCCGGCGGCGAACGATCCGCGTCATTATATGCAGCCGGCGAAAGCGGCGATGAAAGAAGTTGTGACCCGTATCATCGGCGTTTGCGGCAGCGAAGGCAAGATCTAA	0.680413	48.1871	0.276653	0.687656	0	0.911786	56.1404	0.364378	0.687656	0	0.49058
NC_008253.1_cds_WP_001296472.1_3428	METRLNLLCDAGVIDKDICKGMMQVVNVLETECHLPVRSEQGTMAMTHMASALMRSRRGEEIEPLDDELLAELAQSSHWQAVVQLHQVLLKEFALEVNPCEEGYLLANLYGLWMAANEEV	120	ATGGAAACGCGTCTGAACCTGCTGTGTGATGCGGGCGTGATCGATAAAGATATCTGCAAAGGCATGATGCAGGTGGTGAACGTGCTGGAAACCGAGTGCCATCTGCCGGTGCGTAGCGAACAGGGCACGATGGCGATGACCCATATGGCCAGCGCGCTGATGCGTAGCCGTCGTGGTGAAGAAATCGAACCGCTGGATGATGAACTGCTGGCGGAACTGGCGCAGAGCAGCCACTGGCAGGCGGTGGTGCAGCTGCATCAGGTGCTGCTGAAAGAATTTGCCCTGGAAGTGAATCCGTGCGAAGAAGGTTACCTGCTGGCGAATCTGTATGGCCTGTGGATGGCGGCGAACGAAGAAGTGTAA	0.665656	50.1377	0.301494	0.687656	0	0.960108	56.7493	0.383435	0.687656	0	0.484935
NC_008253.1_cds_WP_001060083.1_3458	MNNIWWQTKGQGNVHLVLLHGWGLNAEVWRCIDEELSSHFTLHLVDLPGFGRSRGFGALSLADMAEVVLRQAPDKAIWLGWSLGGLVASQIALTHPERVLALVTVASSPCFSARDEWPGIKPDVLAGFQQQLSDDFQRTVERFLALQTMGTETARQDARALKKTVLALPMPEVDVLNGGLEILKTVDLRLPLQNVSMPFLRLYGYLDGLVPRKVVPMLDKLWPHSESYIFAKAAHAPFISHPVEFHHLLVALKQRV	256	ATGAACAACATTTGGTGGCAGACCAAAGGGCAGGGCAACGTTCATCTGGTGCTGCTGCATGGTTGGGGCCTGAATGCGGAAGTGTGGCGCTGCATCGATGAAGAACTGAGCAGCCATTTCACGCTGCATCTGGTCGATCTGCCGGGTTTTGGTCGTAGCCGTGGCTTTGGTGCGCTGAGCCTGGCGGATATGGCCGAAGTGGTGCTGCGCCAGGCGCCGGATAAAGCGATCTGGCTGGGTTGGAGCCTGGGCGGCCTGGTGGCGAGCCAGATCGCCCTGACCCATCCGGAACGTGTGCTGGCGCTGGTGACCGTGGCCAGCTCGCCGTGCTTCAGCGCCCGTGATGAATGGCCGGGTATCAAACCGGATGTGCTGGCGGGTTTCCAGCAGCAGCTGTCTGATGATTTCCAGCGTACGGTGGAACGTTTCCTGGCGCTGCAGACGATGGGCACGGAAACCGCGCGTCAGGATGCGCGTGCGCTGAAAAAAACGGTGCTGGCGCTGCCGATGCCGGAAGTCGATGTGCTGAACGGCGGTCTGGAGATCCTGAAAACCGTGGATCTGCGTCTGCCGCTGCAGAACGTGTCTATGCCGTTCCTGCGTCTGTATGGTTATCTGGACGGTCTGGTGCCGCGTAAAGTGGTGCCGATGCTGGATAAACTGTGGCCGCACAGCGAAAGCTACATCTTTGCCAAAGCCGCCCACGCGCCGTTCATCTCTCATCCGGTCGAATTTCATCATCTGCTGGTTGCGTTAAAACAGCGTGTTTGA	0.678609	56.4202	0.267356	0.687535	0	0.921938	59.5331	0.363812	0.687656	0	0.48185
NC_008253.1_cds_WP_000494484.1_3631	MFTKRHRITLLFNANKAYDRQVVEGVGEYLQASQSEWDIFIEEDFRARIDKIKDWLGDGVIADFDDKQIEQALADVDVPIVGVGGSYHLAESYPPVHYIATDNYALVESAFLHLKEKGVNRFAFYGLPESSGKRWATEREYAFRQLVAEEKYRGVVYQGLETAPENWQHAQNRLADWLQTLPPQTGIIAVTDARARHILQVCEHLHIPVPEKLCVIGIDNEELTRYLSRVALSSVAQGARQMGYQAAKLLHRLLDKEEMPLQRILVPPVRVIERRSTDYRSLTDPAVIQAMHYIRNHACKGIKVDQVLDAVGISRSNLEKRFKEEVGETIHAMIHAEKLEKARSLLISTTLSINEISQMCGYPSLQYFYSVFKKAYDTTPKEYRDVNSEVML	392	ATGTTTACCAAACGTCATCGTATTACGTTACTGTTTAACGCGAACAAAGCCTACGATCGTCAGGTGGTTGAAGGCGTCGGCGAATATCTGCAGGCCTCGCAGTCGGAATGGGATATCTTCATCGAAGAAGACTTCCGTGCGCGTATTGATAAAATTAAAGATTGGCTCGGCGACGGTGTGATTGCTGATTTTGATGATAAACAGATTGAACAGGCGCTGGCGGATGTTGACGTCCCGATTGTTGGCGTGGGCGGCAGCTATCATCTGGCGGAAAGCTATCCGCCGGTGCACTATATCGCCACCGATAACTATGCCCTGGTGGAAAGCGCGTTCCTGCATCTGAAAGAAAAAGGTGTCAACCGTTTCGCCTTCTACGGTCTGCCGGAAAGCAGCGGCAAACGTTGGGCGACGGAACGTGAATATGCCTTCCGTCAGCTGGTGGCGGAAGAAAAATATCGTGGCGTTGTGTATCAGGGTCTGGAAACCGCGCCGGAAAACTGGCAGCATGCGCAGAACCGTCTGGCGGATTGGCTGCAGACGCTGCCGCCGCAGACCGGTATCATCGCGGTGACCGATGCGCGTGCGCGTCACATCCTGCAGGTGTGCGAACATCTGCATATCCCGGTTCCGGAAAAACTGTGCGTCATCGGTATCGATAACGAAGAACTGACCCGTTACCTGTCTCGTGTGGCGCTGTCTTCAGTCGCGCAGGGTGCGCGTCAGATGGGCTACCAGGCGGCGAAACTGCTGCATCGTCTGCTGGATAAAGAAGAAATGCCGCTGCAGCGTATCCTGGTGCCGCCGGTGCGTGTGATCGAACGTCGTAGCACCGATTATCGTTCTCTGACGGATCCGGCGGTGATCCAGGCGATGCACTACATCCGTAACCACGCGTGCAAAGGCATCAAAGTGGATCAGGTGCTGGATGCGGTCGGCATCAGCCGTTCGAACCTGGAGAAACGTTTCAAAGAGGAAGTGGGCGAAACCATCCATGCAATGATCCATGCGGAGAAACTGGAAAAAGCGCGTTCGCTGCTGATCAGCACTACCCTCTCTATCAACGAAATCAGCCAAATGTGCGGTTATCCGTCTCTGCAATATTTTTACTCTGTGTTCAAAAAAGCATACGATACGACGCCGAAAGAATATCGTGATGTCAACAGCGAAGTTATGCTGTGA	0.681595	48.5157	0.303862	0.687577	0	0.895895	53.3503	0.379067	0.687656	0	0.490394
NC_008253.1_cds_WP_000856282.1_3639	MKTNNAGYIIGAYPCAPSFHQRSEEEEKDFWRQLSETPDILGLEQPCLENFHPLGDQWLLRHTPESWKFVVTAVMETMRRRSENSGFGLASSDEEQRQACVAYYRHLFNKINSLQANKVLALELQAAPLATNPNVMQATDAFARSLKEIASWDWPCKLVLEHCDAMTSSSPRKGFLPLENVLEVITDYDISICINWARSAIEGRNTTLPLTHTQMAKQAGKLGALMFSGTTLNGAYGEWQDLHAPFAPFCAESLMTTDHVRELFNVAESSTLHFAGIKLLEINATADVHHRIEILRNGIHSLNESR	306	ATGAAAACCAACAATGCCGGTTATATCATCGGCGCCTATCCGTGCGCGCCGTCTTTCCATCAGCGTAGCGAAGAAGAAGAAAAAGATTTCTGGCGTCAGCTGAGCGAAACGCCGGATATCCTGGGCCTGGAACAGCCGTGCCTGGAAAACTTCCATCCGCTGGGCGATCAGTGGCTGCTGCGTCACACGCCGGAAAGCTGGAAATTTGTCGTGACCGCGGTGATGGAAACCATGCGTCGTCGTAGCGAAAACAGCGGTTTTGGCCTGGCGAGCAGCGATGAAGAACAGCGTCAGGCGTGCGTGGCCTACTACCGTCATCTGTTCAACAAAATCAACAGCCTGCAGGCCAACAAAGTGCTGGCGCTGGAACTGCAGGCGGCGCCGCTGGCGACCAACCCGAACGTGATGCAGGCGACCGATGCGTTTGCGCGTAGCCTGAAAGAAATCGCGTCTTGGGATTGGCCGTGCAAACTGGTGCTGGAACACTGCGATGCCATGACCTCTTCTTCTCCGCGTAAAGGCTTCCTGCCGCTGGAAAACGTGCTGGAAGTGATTACCGACTACGATATCTCCATCTGCATCAACTGGGCGCGTAGCGCCATCGAAGGTCGTAACACCACCCTGCCGCTGACCCACACCCAGATGGCGAAACAGGCCGGCAAACTGGGTGCGCTGATGTTCAGCGGCACCACCCTGAACGGTGCCTATGGTGAATGGCAGGATCTGCACGCGCCGTTTGCGCCGTTTTGCGCGGAGTCACTGATGACCACCGATCATGTGCGTGAGCTGTTTAACGTCGCAGAATCTTCTACCCTGCATTTCGCGGGCATCAAACTGCTGGAAATCAACGCGACCGCTGATGTTCATCATCGTATCGAAATTCTGCGTAATGGTATCCATAGCCTGAATGAGAGCCGTTAA	0.672022	49.7286	0.28862	0.687656	0	0.922375	56.1346	0.366114	0.687656	0	0.493266
NC_008253.1_cds_WP_000050139.1_3695	MSLAGKKIVLGVSGGIAAYKTPELVRRLRDRGADVRVAMTEAAKAFITPLSLQAVSGYPVSDSLLDPAAEAAMGHIELGKWADLVILAPATADLIARVAAGMANDLVSTICLATPAPVAVLPAMNQQMYRAAATQHNLEVLASRGLLIWGPDSGSQACGDIGPGRMLDPLTIVDMAVAHFSPVNDLKHLNIMITAGPTREPLDPVRYISNHSSGKMGFAIAAAAARRGANVTLVSGPVSLPTPPFVKRVDVMTALEMEAAVNASVQQQNIFIGCAAVADYRAATVAPEKIKKQATQGDELTIKMVKNPDIVAGVAALKDHRPYVVGFAAETNNVEEYARQKRIRKNLDLICANDVSQPTQGFNSDNNALHLFWQDGDKVLPLERKELLGQLLLDEIVTRYDEKNRR	406	ATGAGTCTGGCAGGTAAAAAAATTGTACTCGGCGTAAGCGGCGGCATTGCGGCGTATAAAACCCCGGAACTGGTGCGTCGTCTGCGTGACCGTGGTGCGGATGTCCGCGTTGCGATGACCGAAGCGGCGAAAGCCTTCATTACCCCGCTGTCGCTGCAGGCGGTCAGCGGTTATCCGGTTAGCGATTCGCTGCTGGATCCGGCGGCCGAAGCGGCGATGGGTCATATTGAACTGGGTAAATGGGCGGATCTGGTGATCCTGGCGCCGGCGACCGCAGATCTGATCGCCCGCGTTGCCGCGGGTATGGCGAACGATCTGGTGAGCACCATCTGCCTGGCGACCCCGGCGCCGGTGGCCGTGCTGCCGGCGATGAACCAGCAGATGTATCGTGCGGCGGCGACGCAGCATAATCTGGAAGTGCTGGCGTCTCGTGGCCTGCTGATCTGGGGCCCGGATAGCGGTAGCCAGGCGTGCGGTGATATCGGTCCGGGCCGTATGCTGGATCCGCTGACCATCGTTGATATGGCGGTGGCGCATTTCTCTCCGGTGAACGATCTGAAGCATCTGAACATCATGATCACCGCCGGCCCGACCCGTGAACCGCTGGATCCGGTGCGTTACATCTCCAACCATTCCAGCGGTAAAATGGGTTTTGCCATCGCCGCAGCGGCGGCGCGCCGCGGTGCAAACGTCACCCTGGTTTCTGGTCCGGTGTCGCTGCCGACGCCGCCGTTCGTGAAACGTGTTGATGTGATGACCGCGCTGGAAATGGAAGCGGCGGTGAACGCGTCTGTGCAGCAGCAGAACATCTTCATCGGTTGCGCGGCGGTGGCGGATTATCGTGCGGCGACGGTAGCGCCGGAAAAAATCAAAAAACAGGCGACCCAGGGCGATGAGCTGACCATCAAAATGGTGAAAAACCCGGATATCGTCGCGGGTGTGGCGGCGCTGAAAGATCATCGTCCGTATGTGGTGGGCTTCGCGGCGGAAACCAACAACGTTGAAGAATATGCGCGTCAGAAACGTATCCGTAAAAACCTGGATCTGATCTGCGCCAACGATGTGTCTCAGCCGACGCAGGGTTTCAACTCTGACAATAACGCGCTGCATCTGTTCTGGCAGGATGGTGATAAAGTGCTGCCGCTGGAACGTAAAGAGCTGCTGGGGCAGCTGCTGCTGGATGAAATCGTTACCCGTTATGATGAAAAGAATCGTCGTTAA	0.676141	53.317	0.30133	0.687656	0	0.905231	59.1319	0.358742	0.687656	0	0.503882
NC_008253.1_cds_WP_000148034.1_3835	MTGSQVIDAEEDRHKLVVEYKDALQPADFYHNFKQLGIRSVQLIPHLEFDDRGDLTAASVTAELWGKFLIALFECWVRADISRISIELFDTTLQKWCGSEKSQPRRDCQACDWHRLCPHAREDKPDNVLCAGYQAFYSYSAPHMRVMRDLIKQHRSPMELMTMLR	165	ATGACCGGTTCACAGGTCATCGATGCGGAAGAAGATCGTCACAAACTGGTGGTGGAATATAAAGACGCGCTGCAGCCGGCGGACTTCTATCATAACTTCAAGCAGCTGGGCATTCGTTCCGTGCAGCTGATCCCGCATCTGGAATTCGATGATCGTGGCGATCTGACCGCGGCGAGCGTGACCGCGGAACTGTGGGGCAAATTCCTGATCGCGCTGTTCGAGTGCTGGGTGCGTGCGGATATCAGCCGTATCAGCATTGAACTGTTCGACACCACCCTGCAGAAATGGTGCGGCAGCGAAAAAAGCCAGCCGCGTCGTGACTGCCAGGCCTGCGACTGGCACCGTCTGTGCCCGCATGCGCGTGAAGATAAACCGGATAACGTGCTGTGCGCGGGCTATCAGGCGTTCTATAGCTACAGCGCGCCGCATATGCGTGTCATGCGCGACCTGATCAAACAGCATCGCTCGCCGATGGAACTGATGACCATGCTGCGTTAA	0.675212	51.6064	0.287903	0.687656	1	0.918736	57.2289	0.36143	0.687656	0	0.494367
NC_008253.1_cds_WP_001314250.1_3905	MKKGTVLNSDISSVISRLGHTDTLVVCDAGLPIPKSATRIDMALTQGVPSFMQVLGVVTNEMQVEAVIIAEEIKQHNPQLHETLLTHLEQLQQHQGNTIEIRYTTHEQFKQQTAESQAVIRSGECSPYANIILCAGVTF	139	ATGAAAAAAGGCACCGTACTGAACAGCGATATCTCTAGCGTGATCAGCCGTCTGGGTCATACCGACACGCTGGTGGTGTGCGATGCGGGTCTGCCGATTCCGAAAAGCGCAACCCGTATCGATATGGCGCTGACGCAGGGCGTGCCGTCTTTCATGCAGGTGCTGGGCGTGGTGACCAACGAAATGCAGGTGGAAGCGGTGATCATCGCGGAAGAAATCAAACAGCACAACCCGCAGCTGCATGAAACGCTGCTGACCCATCTGGAACAGCTGCAGCAGCATCAGGGCAACACCATCGAAATCCGCTATACCACCCACGAACAGTTCAAACAGCAGACCGCGGAAAGCCAGGCGGTGATCCGTAGCGGCGAATGCAGCCCGTATGCGAACATCATCCTGTGCGCGGGCGTAACCTTTTAA	0.680417	47.8571	0.288823	0.687656	0	0.93387	56.4286	0.379542	0.687656	0	0.489558
NC_008253.1_cds_WP_000956320.1_4035	MLTKKKWALFSLLTLCGGTIYKLPSLKDAFYIPMQEYFHLTNGQIGNAMSVNSFVTTVGFFLSIYFADKLPRRYTMSFSLIATGLLGVYLTTMPGYWGILFVWALFGVTCDMMNWPVLLKSVSRLGNSEQQGRLFGFFETGRGIVDTVVAFSALAVFTWFGSGLLGFKAGIWFYSLIVIAVGIIIFFVLNDKEEAPSVEVKKEDGASQNTSMTSVLRDKTIWLIAFNVFFVYAVYCGLTFFIPFLKNIYLLPVALVGAYGIINQYCLKMIGGPIGGMISDKILKSPSKYLCYTFIISTAALVLLIMLPHESMPVYLGMACTLGFGAIVFTQRAVFFAPIGEAKIAENKTGAAMALGSFIGYAPAMFCFSLYGYILDLNPGIIGYKIVFGIMACFAFCGAVVSVMLVKRISQRKKEMLAAEA	421	ATGCTGACCAAAAAAAAATGGGCGCTGTTTTCACTGCTGACGCTGTGCGGCGGTACCATTTATAAACTGCCTTCTCTGAAAGATGCGTTCTATATCCCGATGCAGGAATATTTCCATCTGACCAACGGTCAGATTGGTAACGCAATGTCAGTAAATAGTTTCGTTACCACCGTCGGTTTCTTCCTGTCTATCTATTTCGCCGACAAACTGCCGCGTCGTTATACCATGAGCTTCAGCCTGATTGCGACCGGGCTGCTGGGCGTTTATCTGACCACCATGCCGGGTTATTGGGGTATTCTGTTCGTGTGGGCGCTGTTTGGCGTGACCTGCGACATGATGAACTGGCCGGTGCTGCTGAAATCTGTCAGCCGTCTGGGCAATAGCGAGCAGCAGGGCCGTCTGTTCGGCTTCTTCGAAACGGGCCGTGGTATTGTTGATACCGTGGTGGCGTTCTCTGCCCTGGCGGTGTTCACCTGGTTCGGTTCTGGCCTGCTGGGCTTCAAAGCGGGTATCTGGTTCTATTCTCTGATCGTGATTGCGGTGGGTATCATCATCTTCTTCGTGCTGAACGATAAAGAAGAAGCGCCGAGCGTTGAAGTGAAAAAAGAAGATGGTGCCAGCCAGAACACCAGCATGACCTCGGTGCTGCGTGATAAAACCATCTGGCTGATCGCGTTTAACGTGTTTTTTGTCTACGCGGTTTACTGCGGTCTGACCTTTTTCATCCCGTTCCTGAAAAACATCTACCTGCTGCCGGTGGCGCTGGTTGGTGCTTACGGCATCATCAACCAGTACTGCCTGAAAATGATCGGTGGTCCGATCGGTGGCATGATCTCTGATAAAATCCTGAAATCTCCGAGTAAATACCTGTGCTACACCTTTATCATCTCTACCGCGGCGCTGGTGCTGCTGATCATGCTGCCGCATGAATCTATGCCGGTTTATCTGGGTATGGCGTGTACGCTGGGTTTCGGCGCGATCGTGTTTACCCAGCGTGCGGTGTTCTTCGCGCCGATCGGTGAAGCGAAAATCGCGGAAAACAAAACTGGTGCGGCGATGGCGCTGGGCTCTTTCATCGGTTACGCACCGGCAATGTTCTGCTTTTCTCTGTATGGTTACATCCTGGATCTGAATCCGGGCATCATCGGCTACAAAATCGTTTTCGGTATCATGGCGTGTTTCGCATTCTGTGGCGCGGTTGTTAGCGTTATGCTGGTTAAACGTATCAGTCAGCGTAAAAAAGAGATGCTGGCGGCAGAGGCGTAA	0.670093	45.6556	0.297701	0.687656	0	0.874815	51.6588	0.368641	0.687656	0	0.694257
NC_008253.1_cds_WP_000564322.1_4525	MIDALLQEKITTRLIDTAPTIPVGVSNRHVHLSQQDVEALFGVGYQLTPFKPLRQPGQFAAEECVTVVGPKGSLTHVRVLGPVRPTSQLEISRADCFTLGIKAPVRESGQLENAGDALLVGPKGHVELHSQVICAWRHIHMSPQDARLLNVSNGQKVSVRSHGERQLTFDEVVVRVRNDFALELHIDTEEANAAGLKNGAQVTLIR	206	ATGATTGATGCACTGCTGCAGGAAAAAATCACCACCCGTCTGATTGATACCGCGCCAACCATTCCGGTCGGCGTGAGCAACCGTCATGTGCATCTGAGCCAGCAGGATGTGGAAGCGCTGTTTGGCGTCGGTTACCAGCTGACGCCGTTTAAACCGCTGCGTCAGCCGGGGCAGTTTGCCGCGGAAGAATGTGTGACCGTCGTCGGCCCGAAAGGCAGCCTGACCCATGTGCGTGTGCTGGGCCCGGTGCGTCCGACCAGCCAGCTGGAAATCAGCCGTGCGGACTGCTTCACCCTGGGCATCAAAGCGCCGGTGCGTGAAAGCGGCCAGCTGGAAAATGCGGGTGACGCGCTGCTGGTCGGCCCGAAAGGTCACGTGGAACTGCATTCGCAGGTGATCTGCGCCTGGCGTCACATCCATATGTCGCCGCAGGATGCGCGTCTGCTGAACGTGAGCAACGGCCAGAAAGTGAGCGTGCGTAGCCACGGCGAACGTCAGCTGACGTTTGATGAAGTCGTGGTGCGCGTGCGCAACGATTTTGCGCTGGAACTGCATATTGATACCGAAGAAGCGAACGCAGCGGGCCTGAAAAACGGTGCCCAGGTGACGCTGATCCGTTAA	0.682165	52.496	0.296234	0.687656	0	0.929608	60.0644	0.373495	0.687656	0	0.491513
NC_004431.1_cds_WP_000215151.1_153	MTVAYIAIGSNLASPLEQVNAALKALGDIPESRILAVSSFYRTPPLGPQDQPDYLNAAVALKTTLAPEELLNHTQRIELQQGRVRKAERWGPRTLDLDIMLFGNEVINTERLTVPHYDMKNRGFMLWPLFEIAPELVFPDGLSLVEALQAKGFNELDKW	159	ATGACCGTAGCTTATATTGCGATTGGCAGCAATCTGGCCAGCCCGCTGGAACAGGTCAACGCGGCGCTGAAAGCGCTGGGCGATATTCCGGAATCGCGTATCCTGGCGGTCAGCAGCTTCTACCGTACGCCGCCGCTGGGTCCGCAGGATCAGCCGGATTATCTGAACGCCGCGGTCGCACTGAAAACCACGCTGGCGCCGGAAGAACTGCTGAACCACACCCAGCGTATTGAACTGCAGCAGGGCCGTGTGCGTAAAGCGGAACGTTGGGGCCCGCGTACGCTGGATCTGGATATCATGCTGTTCGGCAACGAAGTCATCAACACCGAACGTCTGACGGTGCCGCACTACGATATGAAAAACCGCGGCTTCATGCTGTGGCCGCTGTTCGAAATCGCGCCGGAACTGGTGTTTCCGGATGGCCTGAGCCTGGTGGAAGCGCTGCAGGCGAAAGGTTTTAACGAACTGGATAAATGGTAA	0.670848	49.1667	0.315878	0.687656	0	0.928367	58.125	0.407829	0.687656	0	0.494129
NC_004431.1_cds_WP_001298555.1_365	MDNRSKFLNNVAQALGRPLRLEPQAEDAPLNNYANERLTQLTQQQRCDAFIQFASDVMLTRCELTSEAKAAEAAIRLCKELGDQSVVISGDTRLEELGISERLQQECNAVVWDPAKGIENISQAEQAKVGVVYAEYGLTESGGVVLFSAAGRGRSLSLLPESSLFILRKSTILPRVAQLAEKLHQKAQAGERMPSCINIISGPSSTADIELIKVVGVHGPVKAVYLIIEDC	231	ATGGATAACCGTAGCAAATTTCTGAACAACGTCGCGCAGGCGCTGGGCCGTCCGCTGCGCCTGGAACCGCAGGCGGAAGATGCGCCGCTGAACAACTATGCCAACGAACGTCTGACCCAGCTGACCCAGCAGCAGCGCTGCGACGCCTTTATTCAGTTCGCGAGCGATGTGATGCTGACGCGTTGCGAACTGACCTCAGAAGCGAAAGCGGCCGAAGCGGCGATTCGTCTGTGCAAAGAACTGGGCGATCAGAGCGTGGTGATCAGCGGCGACACCCGTCTGGAAGAACTGGGCATCAGCGAACGTCTGCAGCAGGAGTGCAACGCCGTGGTGTGGGATCCGGCGAAAGGCATCGAAAACATCAGCCAGGCGGAACAGGCGAAAGTGGGTGTGGTGTATGCTGAATATGGTCTGACGGAAAGCGGCGGCGTCGTGCTGTTTTCTGCGGCGGGTCGTGGTCGTAGCCTGTCTCTGCTGCCGGAATCTTCTCTGTTTATCCTGCGTAAAAGCACCATCCTGCCGCGTGTGGCGCAGCTGGCGGAAAAACTGCATCAGAAAGCGCAGGCGGGTGAACGTATGCCGAGCTGCATCAACATCATCTCTGGTCCGAGCTCTACCGCAGATATCGAACTGATCAAAGTGGTGGGCGTACATGGCCCGGTGAAAGCGGTCTATCTGATCATCGAAGATTGCTAA	0.683964	51.8678	0.279223	0.687656	0	0.929829	57.9023	0.388303	0.687656	0	0.80818
NC_004431.1_cds_WP_001013871.1_378	MNGLTATGVTVGICAGLWQLVSSHVGLSQGWELLGTIGFVAFCSFYAAGGGKSGFIKSLAVNYSGMVWAFFAALAAGWLAPVSGLSAFWASVITTVPFSAVVVWQGRFWLLSFIPGGFLGMTLFFASGMNWTVTLLGFLAGNCVGIISEYGGQKLSEATTKSDGY	165	ATGAACGGTCTGACCGCAACCGGCGTAACCGTCGGCATCTGCGCGGGGCTGTGGCAGCTGGTTTCTAGCCATGTGGGTCTGAGCCAGGGTTGGGAGCTGCTGGGCACCATTGGCTTTGTGGCGTTCTGCTCCTTCTATGCCGCGGGCGGCGGTAAAAGCGGCTTTATCAAATCGCTGGCGGTCAACTACTCCGGCATGGTGTGGGCGTTCTTTGCGGCGCTGGCGGCGGGTTGGCTGGCGCCGGTGAGCGGGCTGAGCGCGTTCTGGGCCAGCGTGATCACCACCGTGCCGTTCAGCGCGGTGGTGGTGTGGCAGGGTCGTTTTTGGCTGCTGAGCTTCATCCCGGGTGGTTTCCTGGGTATGACCCTGTTCTTCGCCAGCGGTATGAACTGGACCGTGACCCTGCTGGGTTTTCTGGCGGGCAACTGCGTCGGTATCATCAGCGAATATGGCGGTCAGAAACTGAGCGAAGCGACCACCAAAAGCGATGGTTATTAA	0.666233	54.0161	0.279938	0.687656	0	0.902058	61.245	0.339465	0.687656	0	0.501288
NC_004431.1_cds_WP_000153091.1_379	MTIKNLPADYLLAAQQGDIDKVKNCLALGVDINTCDRHGKTAITLASLYQQYACVQALIDAGADINKQDHTCLNPFLISCLNDDLTLLRIILPAKPDLNCVTRFGGVGLTPACEKGHLSIVKELLANTEINVNQTNHVGWTPLLEAIVLNDGGIKQQAIVQLLLEHGASPHLTDKYGKTPLELARERGFEEIAQLLIAAGA	201	ATGACGATCAAAAATCTGCCTGCGGATTATCTGCTGGCGGCGCAGCAGGGCGATATCGATAAAGTCAAAAACTGTCTGGCGCTGGGCGTGGATATTAACACCTGCGATCGTCACGGCAAAACCGCGATTACCCTGGCGTCGCTGTATCAGCAGTATGCCTGCGTGCAGGCGCTGATTGATGCCGGTGCAGATATCAATAAACAGGATCACACCTGCCTGAACCCGTTCCTGATCAGCTGCCTGAACGACGATCTGACGCTGCTGCGTATCATCCTGCCGGCAAAACCGGATCTGAACTGCGTCACCCGTTTCGGCGGCGTGGGCCTGACGCCGGCGTGTGAAAAAGGCCATCTGAGCATCGTCAAAGAACTGCTGGCGAACACCGAAATCAACGTCAATCAGACCAACCATGTCGGCTGGACCCCGCTGCTGGAAGCGATCGTGCTGAACGATGGTGGTATCAAACAGCAGGCGATCGTGCAGCTGCTGCTGGAACACGGCGCGTCTCCGCATCTCACCGACAAATACGGCAAAACCCCGCTGGAACTGGCGCGTGAACGTGGTTTTGAAGAAATCGCGCAGCTGCTGATCGCAGCGGGCGCATAA	0.680822	45.8746	0.29895	0.687656	0	0.914145	56.6007	0.402229	0.687656	0	0.509905
NC_004431.1_cds_WP_001528761.1_499	MEMRRVSYSYRYIQEVVYIDNNVPQCSSLEHESPPDTFPEPGKISKDGYRVWLTSHSDLGIIRYMVAMGTAHYVVMIDPASFIDVIPYSSWQIDAAIIGNAHNVVITSSDKIAQGIITRLQKTPGEHIENNGIIYDILPLPEMNISIITWASTKMLQKGWHRQVFIWLPLGLVIGLLAAMFVLRILRRIQSPHHRLQDAIENRDICVHYQPIVSLANGKIVGAEALARWPQTDGSWLSPDSFIPLAQQTGLSEPLTLLIIRSVFEDMGDWLRQHPQQHISINLESTVLTSEKIPQLLREMINHYQVNPRQIALELTEREFADPKTSAPIISRYREAGHEIYLDDFGTGYSSLSYLQDLDVDILKIDKSFVDALEYKNVTPHIIEMAKTLKLKMVAEGIETSKQEEWLRQHGVHYGQGWLYSKALPKEDFLRWAEQHL	437	ATGGAAATGCGTCGTGTTAGTTACAGTTATCGTTACATTCAGGAAGTCGTTTATATCGATAACAACGTGCCGCAGTGCAGTTCACTGGAACATGAGTCGCCGCCGGATACCTTCCCGGAACCGGGCAAAATCAGCAAAGACGGTTATCGTGTATGGCTGACGTCGCACAGCGATCTGGGTATCATCCGTTATATGGTGGCGATGGGTACCGCGCATTATGTTGTGATGATCGACCCGGCAAGCTTCATCGATGTGATCCCGTATTCTAGCTGGCAGATTGATGCGGCGATCATCGGCAACGCGCATAACGTTGTTATCACCAGCAGCGACAAAATCGCGCAGGGTATCATCACCCGTCTGCAGAAAACCCCGGGTGAACATATCGAAAACAACGGCATCATCTATGATATCCTGCCGCTGCCGGAAATGAACATCAGCATCATCACCTGGGCGTCTACCAAAATGCTGCAGAAAGGCTGGCATCGTCAGGTGTTCATCTGGCTGCCGCTGGGTCTGGTGATCGGCCTGCTGGCGGCGATGTTCGTGCTGCGTATTCTGCGTCGTATCCAGTCTCCGCATCATCGTCTGCAGGATGCGATCGAAAACCGTGATATCTGTGTCCACTATCAGCCGATCGTGTCGCTGGCCAACGGCAAAATCGTGGGTGCCGAAGCGCTGGCGCGTTGGCCGCAGACTGATGGTTCTTGGCTGTCTCCGGATTCTTTCATCCCGCTGGCGCAGCAGACCGGTCTGTCTGAACCGCTGACCCTGCTGATTATCCGTTCCGTGTTTGAAGATATGGGTGATTGGCTGCGTCAGCATCCGCAGCAGCATATCAGCATCAACCTGGAATCTACTGTGCTGACCTCTGAAAAAATTCCGCAGCTGCTGCGTGAAATGATCAACCATTACCAGGTGAATCCGCGTCAGATCGCGCTGGAACTGACCGAACGTGAATTCGCGGATCCGAAAACCTCTGCGCCGATCATCTCTCGCTATCGTGAAGCGGGTCACGAAATCTACCTGGATGATTTCGGTACCGGTTACTCTAGCCTGTCTTACCTGCAGGATCTGGATGTTGATATTCTGAAAATCGATAAATCTTTCGTGGATGCGCTGGAGTATAAAAACGTTACGCCGCATATCATCGAAATGGCGAAAACGCTGAAACTGAAAATGGTGGCGGAAGGTATCGAGACCAGCAAACAGGAAGAGTGGCTGCGTCAGCATGGTGTTCATTATGGTCAGGGTTGGTTATATAGCAAAGCGCTGCCGAAAGAGGACTTCCTGCGTTGGGCGGAGCAGCATTTATAA	0.686495	47.2603	0.298244	0.687656	0	0.886747	52.0548	0.362506	0.687656	0	0.503343
NC_004431.1_cds_WP_001304807.1_631	MLVAAGQFAVTSVWEKNAEICASLMAQAAENEVSLFVLPEALLARDDHDADLSVKSAQLLEGEFLDRLRRESKRNMMTTILTIHVPSTPGRAWNMLVALQAGNIVARYAKLHLYDAFAIQESRHVDAGNEIAPLLEVEGMKVGLMTCYDLRFPELALAQALQGAEILVLPAAWVRGPLKEHHWSTLLAARALDTTCYMVAAGECGNKNIGQSRIIDPFGVTIAAASEMPALIMAEVTPERVRQVRAQLPVLNNRRFAPPQLL	262	ATGCTGGTTGCAGCAGGTCAGTTTGCCGTAACCAGTGTTTGGGAAAAAAATGCGGAAATCTGCGCCAGCCTGATGGCGCAGGCGGCGGAAAATGAAGTCTCGCTGTTCGTGCTGCCGGAAGCGCTGCTGGCGCGCGACGATCACGATGCCGATCTGAGCGTGAAAAGCGCGCAGCTGCTGGAAGGCGAATTCCTGGACCGTCTGCGTCGTGAAAGCAAACGCAACATGATGACCACCATCCTGACCATCCATGTTCCGAGCACGCCGGGTCGTGCCTGGAACATGCTGGTGGCGCTGCAGGCGGGCAACATCGTGGCGCGTTATGCCAAGCTGCATCTGTACGACGCCTTTGCCATCCAGGAAAGCCGTCATGTGGATGCGGGCAACGAAATCGCGCCGCTGCTGGAAGTGGAAGGCATGAAAGTGGGCCTGATGACCTGCTACGACCTGCGTTTCCCGGAGCTGGCGCTGGCGCAGGCGCTGCAGGGCGCGGAAATCCTGGTGCTGCCGGCGGCGTGGGTGCGTGGCCCGCTGAAAGAACATCACTGGTCCACCCTGCTGGCGGCGCGTGCGCTGGATACCACCTGCTACATGGTGGCGGCGGGTGAATGCGGCAACAAAAACATCGGTCAGAGCCGTATCATCGATCCGTTTGGCGTGACCATCGCCGCCGCGTCTGAAATGCCGGCGCTGATCATGGCGGAAGTTACTCCGGAACGTGTGCGTCAGGTGCGTGCGCAGCTGCCGGTTCTGAACAACCGTCGTTTTGCGCCGCCACAACTGCTGTAA	0.673441	53.4854	0.283063	0.687656	0	0.913284	61.2167	0.372567	0.687656	0	0.545444
NC_004431.1_cds_WP_001188331.1_700	MPNVVEAIPGMNNITVILRNPESLALDAIERLQRWWEESEALEPESRFIEIPVVYGGAAGPDLAVVAAHCGLSEKQVVELHSSVEYVVWFLGFQPGFPYLGSLPEQLHTPRRAEPRLHVPAGSVGIGGPQTGVYPLATPGGWQLVGHTSLSLFDPERDEPILLRPGDSVRFVPQKEGVC	179	ATGCCGAACGTTGTTGAAGCGATTCCGGGCATGAACAACATCACCGTGATTCTGCGTAACCCGGAATCGCTGGCGCTGGATGCGATTGAACGTCTGCAGCGTTGGTGGGAAGAAAGCGAAGCGCTGGAGCCGGAAAGCCGTTTCATTGAGATCCCGGTCGTTTACGGCGGCGCGGCGGGCCCGGATCTGGCGGTGGTGGCGGCCCACTGCGGTCTGAGCGAGAAACAGGTGGTCGAACTGCATAGCAGCGTTGAATATGTGGTGTGGTTCCTGGGCTTCCAGCCGGGTTTCCCGTATCTGGGTAGCCTGCCGGAACAGCTGCACACCCCGCGTCGCGCGGAACCGCGTCTGCATGTGCCGGCAGGCAGCGTCGGCATCGGTGGTCCGCAGACCGGCGTGTATCCGCTGGCGACCCCGGGTGGCTGGCAGCTGGTGGGTCACACGTCGCTGAGCCTGTTTGATCCGGAACGTGATGAACCGATCCTGCTGCGTCCGGGTGATTCTGTACGCTTTGTTCCGCAGAAAGAAGGCGTATGCTAA	0.668752	56.8519	0.281813	0.687656	0	0.914528	61.8519	0.356673	0.687656	0	0.495774
NC_004431.1_cds_WP_000992105.1_1264	MNAKIRYGLSAAVLALIAVGAPAPDILDQFLDEKEGNHTTAYRDGSGIWTICRGATMVDGKPVIPGMRLSKEKCDQVNAIERDKALAWVERNIKVPLTEPQKAGIASFCPYNIGPGKCFPSTFYKRLNAGDRKGACEAIRWWIKDGGRDCRIRSNNCYGQVIRRDQESALACWGIDQ	177	ATGAACGCGAAAATCCGTTATGGTCTGAGCGCCGCGGTGCTGGCGCTGATTGCGGTCGGCGCGCCGGCGCCTGATATTCTGGATCAGTTCCTGGATGAGAAAGAAGGCAACCATACCACCGCCTATCGTGATGGCAGCGGTATTTGGACCATCTGCCGTGGCGCGACGATGGTTGATGGCAAACCGGTGATCCCGGGCATGCGTCTGAGCAAAGAGAAATGCGATCAGGTGAACGCGATTGAACGTGACAAAGCGCTGGCGTGGGTTGAACGTAACATCAAAGTGCCGCTGACCGAACCGCAGAAAGCCGGTATCGCCAGCTTCTGCCCGTATAACATCGGTCCGGGCAAATGCTTCCCGTCTACCTTCTACAAACGTCTGAACGCGGGTGACCGTAAAGGCGCGTGCGAAGCGATTCGTTGGTGGATCAAAGATGGCGGCCGCGACTGCCGTATCCGTAGCAACAACTGCTACGGTCAGGTCATCCGTCGTGATCAGGAATCTGCGCTGGCCTGCTGGGGTATCGATCAGTAA	0.678184	52.0599	0.300666	0.687656	0	0.917523	57.1161	0.380107	0.687656	0	0.925724
NC_004431.1_cds_WP_001234086.1_1644	MRKYRLSEEQRAFSYQEDGTKKSVLLRQIIAMSDFNDVIAGSAGGWIDHETVLAQEGNCWIYDQNAIAFGGTVISGNTRITGTSVLWGEVYATDNVWIDNSEISQGAYISDSVTISDSLVCGQCRIFGHALIDQHSMIVAAQGLTPDHQLLLQIYDRARVSASRIVHQAQIYGDAVVRYAFIEHRAEVFDFASIEGNEENNVWLCDCAKVYGHAQVKAGIEEDAIPTIHYSSQVAEYAIVEGNCVLKHHVLIGGNAVVCGGPILLDEDVVIQGESRITGAVIIENHVELTDHAVVEAFDGDTVHVRGPKVINGEERITRTPLAGLL	326	ATGCGTAAATATCGTCTTAGTGAAGAACAGCGCGCGTTTTCTTACCAGGAAGATGGCACCAAAAAATCAGTGCTGCTGCGTCAGATTATTGCGATGAGCGATTTTAACGATGTGATTGCCGGCAGCGCAGGTGGCTGGATTGATCATGAAACCGTACTGGCGCAGGAAGGCAACTGCTGGATCTATGATCAGAACGCGATTGCGTTTGGTGGTACCGTGATTTCCGGTAACACCCGTATTACCGGCACCAGCGTGCTGTGGGGTGAAGTTTATGCCACCGACAACGTCTGGATCGATAACAGCGAAATCAGCCAGGGTGCCTATATCTCTGACAGCGTGACCATCAGCGACAGCCTGGTGTGTGGTCAGTGCCGTATCTTCGGTCATGCGCTGATCGATCAGCATTCTATGATCGTGGCGGCGCAGGGCCTGACCCCGGATCACCAGCTGCTGCTGCAGATCTATGATCGTGCGCGTGTGTCTGCGTCTCGTATCGTGCATCAGGCGCAGATCTACGGTGATGCGGTGGTGCGTTATGCGTTCATCGAACATCGTGCGGAAGTGTTTGATTTTGCCAGCATCGAAGGCAACGAAGAAAACAACGTGTGGCTGTGCGACTGCGCGAAAGTCTATGGTCATGCGCAGGTTAAAGCGGGCATCGAAGAAGATGCCATCCCGACCATCCACTACTCTTCTCAGGTCGCGGAGTATGCGATCGTGGAAGGCAACTGCGTGCTGAAACATCATGTGCTGATCGGCGGTAACGCGGTCGTGTGTGGCGGTCCGATCCTGCTGGATGAAGATGTGGTCATCCAGGGCGAGTCTCGTATCACCGGCGCCGTGATCATCGAAAACCATGTGGAACTGACCGATCACGCCGTTGTCGAGGCATTTGATGGTGATACTGTTCATGTACGTGGTCCGAAAGTCATCAACGGTGAAGAACGTATTACCCGTACGCCGCTGGCGGGTTTATTATAA	0.68113	47.9103	0.271505	0.687656	0	0.887778	53.5168	0.348969	0.687656	0	0.487002
NC_004431.1_cds_WP_000969092.1_1798	MMDNMQTEAQPTRTRILNAAREIFSENGFHSASMKAICKSCAISPGTLYHHFISKEALIQAIILQDQERALARFREPIEGIHFVDYMVESIVSLTHEAFGQRALVVEIMAEGMRNPQVAAMLKNKHMTITEFVAQRMRDAQQKGEISPDINTAMTSRLLLDLTYGVLADIEAEDLAREASFAQGLRAMIGGILTAS	196	ATGATGGATAATATGCAGACTGAAGCGCAGCCGACCCGTACGCGTATTCTGAACGCCGCGCGCGAAATCTTTTCTGAAAACGGTTTCCATAGCGCCAGCATGAAAGCGATTTGCAAATCCTGCGCCATCTCCCCGGGGACGCTGTATCATCATTTTATCAGTAAAGAAGCGCTGATCCAGGCGATCATCCTGCAGGATCAGGAACGCGCGCTGGCGCGTTTCCGTGAACCGATCGAAGGCATCCATTTCGTCGACTACATGGTCGAAAGTATCGTCAGCCTGACCCACGAAGCCTTCGGCCAGCGTGCGCTGGTGGTTGAAATCATGGCGGAAGGCATGCGTAACCCGCAGGTGGCCGCGATGCTGAAAAACAAACACATGACCATCACCGAATTTGTGGCGCAGCGTATGCGTGACGCGCAGCAGAAAGGCGAAATCAGCCCGGACATCAACACGGCGATGACCTCGCGTCTGCTGCTGGATCTGACCTATGGCGTGCTGGCGGATATTGAAGCGGAAGACCTGGCGCGCGAAGCGTCGTTCGCGCAGGGGCTGCGTGCGATGATCGGTGGCATCCTGACTGCGTCTTAA	0.672762	50.5922	0.290346	0.687656	0	0.889082	56.5144	0.372127	0.687656	0	0.492088
NC_004431.1_cds_WP_000217768.1_2205	MTVNKLEPDNGTPNDELFTVAGMFDGSLYKLLLRMALPMFVGMLTQVTYAIADIFWLSHIDVTNSGIIAGVGLVFPVGMGLFAIANGIQIGMGSLLSRAIGMQRLDRAQRILSVGIIIALFFAIVITVLGYVYAQPLLRSLGATKSIIGYATEFYYYSLLTVFSIMLIGVMMGLFQGAGKIMVIMKASLLGALVNIMLDPIMIFVFDFGVKGVALASFLAQLSMVAYFIYTLMGLHIGLSIRIALRPFSWKIYREFLSVGMAQMLMQLIIAVGIVIYNFFIVRLDVNAMAAFTLTGRIDYFIITPMLAIATALLTVVGQNWGHGNVTRTLNAYWAAVALAFSIVLVLAVMHIVLAPWMYPLFTRVVAVSDYAVLQTRIMALALPFVAISLLASEYYQAIGKPWYSVLLTLMRHVFISVPVVYLLAIVLEMRITGVYFGAMSGTFVAALLAWRLLRLSPRLLRWNQEAVRSQHLDMEVAP	479	ATGACTGTTAATAAACTGGAACCGGATAACGGCACGCCGAACGATGAACTGTTTACCGTTGCGGGTATGTTTGATGGTAGTCTGTATAAACTGTTACTGCGTATGGCGCTGCCGATGTTTGTCGGCATGCTGACCCAGGTTACCTATGCGATCGCCGATATCTTCTGGCTGTCGCATATCGATGTTACCAACTCCGGCATTATCGCCGGCGTGGGTCTGGTGTTCCCGGTCGGTATGGGTCTGTTCGCCATCGCCAACGGCATCCAGATCGGTATGGGTAGCCTGCTGTCGCGTGCGATCGGCATGCAGCGTCTGGATCGTGCGCAGCGTATCCTGAGTGTTGGTATCATCATCGCGCTGTTCTTCGCCATCGTTATCACCGTGCTGGGTTACGTGTATGCGCAGCCGCTGCTGCGTTCGCTGGGCGCGACCAAATCGATCATCGGCTACGCGACCGAATTCTACTACTACTCTCTGCTGACCGTGTTCTCCATCATGCTGATCGGCGTTATGATGGGTCTGTTCCAGGGTGCGGGTAAAATCATGGTTATCATGAAAGCGTCGCTGCTGGGCGCGCTGGTGAACATCATGCTCGACCCGATCATGATCTTCGTGTTTGACTTCGGTGTGAAAGGCGTGGCGCTGGCGAGCTTCCTGGCGCAGCTGTCTATGGTTGCGTATTTCATCTACACCCTGATGGGTCTGCACATTGGTCTGTCTATTCGTATCGCGCTGCGCCCGTTCTCGTGGAAAATCTATCGTGAATTTCTGTCTGTGGGGATGGCGCAGATGCTGATGCAGCTGATCATCGCGGTGGGTATCGTGATCTACAATTTCTTCATCGTGCGTCTGGATGTGAACGCGATGGCGGCGTTCACCCTGACCGGTCGTATCGATTACTTCATCATCACCCCGATGCTGGCGATCGCGACCGCGCTGCTGACCGTTGTGGGTCAGAACTGGGGTCATGGTAACGTGACGCGTACCCTGAACGCGTATTGGGCGGCGGTGGCGCTGGCGTTCTCTATCGTGCTGGTGCTGGCGGTTATGCATATCGTGCTGGCGCCGTGGATGTACCCGCTGTTCACCCGTGTTGTCGCGGTGTCTGATTATGCCGTGCTGCAGACCCGTATCATGGCGCTGGCGCTGCCGTTCGTGGCGATCTCTCTGCTGGCGTCTGAATACTATCAGGCGATCGGTAAACCGTGGTATTCTGTGCTGCTGACCCTGATGCGTCATGTCTTCATCTCTGTTCCGGTTGTTTATCTGCTGGCAATCGTGCTGGAGATGCGTATTACCGGTGTGTATTTCGGTGCGATGTCTGGCACCTTCGTGGCGGCGCTGCTGGCGTGGCGTCTGCTGCGTCTGTCACCGCGTCTGCTCCGTTGGAACCAGGAAGCTGTTCGTAGCCAGCATTTAGACATGGAAGTTGCTCCGTGA	0.665237	51.9444	0.295341	0.687656	1	0.872666	55.9028	0.361866	0.687656	0	0.508237
NC_004431.1_cds_WP_000829570.1_2209	MAENDFGIAIIGMAGRFPQADTVQAFWENLLASRECISFYSDEELLAMGISPEFVQHPDYVKAKGEVADIDKFDAAFFGIAPREAELMDPQHRVLLETAWAAFEDAGYVAADYPGDVGIFAGKSMDSYLMLNLMPHFKRVFSSGSLQAAIGNDKDSITTTIAYHLNLRGPAITVQTSSSTSLVAVCVACQSLLTWQCDMAIAGGVTLGPPAKTGYLSQEGGITAADGHCRAFSDNSSGFVPGTGAGLVVLKRVDEALRDGDNIYAVIKGFAVNNDGSEKISYTAPSVDAQARAIAQAQRLAGLTPQDITYVEAHGTGTRLGDPVEFSALSQAFAGASQKQYCALGSVKTNIGHLDTAAGVAGLIKTALAVQQGIIPATLHFERPNAQIDLTNSPFYINTTCQPWQPESGIRRAGVTSLGMGGTNAHVVLEQAPAVDLQARAPVPAYSILPFSAKTDSALSSGLARFADFLQHESLPDRRDLAWTLSQGRKAFAHRAALVTRDLHAAGTLLQQAATAPFARGVAQTQLGLGLLFSGQGSQYQRMGHQLYQVWPAYADAFDRCATLLEREYQLDIRHELFRAEVSLAQGERLAQTCLTQPLLFSVEYALAQLWLSWGITPTVMIGHSLGEWVAATLAGVFSLEDALRLVARRAELMHQAPSGAMLMVALPEAQIRALITAPLAIAAVNAPDYSVIAGPTSEILAVSQRLTEQNIINKRLHTSHAFHSSMMQDAAQALRQAFENVRLNPPTLTIISTVTGAHVSADTLTTPDYWIEQMLMPVQFSAALQEAQATFDVDFLEIGPGATLTQLTNGHALGDRLAFSSLPAGARSSDEHKHILDTVAALWVRGHNIDLSAFAGEQPRRVSLPTYAFDKIRYWVDSPEEQRSAVTPVADAGSVIPSEPSVRRQPRPAFSVPYAAPESKTQRGLVAICEALLGIDGLGIDDNFFEAGGHSLMLGMLLAQVQERFAVTLSFFDVMEDASVRALAQLVEQEQQDDGGSALAVLVNDMINE	1010	ATGGCTGAAAACGATTTTGGTATTGCGATTATTGGTATGGCGGGCCGTTTCCCTCAGGCGGACACCGTTCAGGCGTTTTGGGAAAACCTGCTGGCATCGCGTGAATGCATTAGCTTCTATAGTGATGAAGAGCTGCTGGCGATGGGTATTTCGCCGGAATTTGTTCAGCATCCGGATTATGTGAAAGCCAAAGGTGAGGTCGCCGATATCGACAAATTCGATGCAGCGTTCTTCGGTATTGCGCCGCGTGAAGCGGAACTGATGGATCCGCAGCATCGTGTGCTGCTGGAAACGGCGTGGGCGGCATTCGAAGATGCGGGCTATGTTGCGGCCGATTATCCGGGTGATGTCGGTATTTTCGCCGGCAAAAGCATGGACAGCTATCTGATGCTCAACCTGATGCCGCACTTCAAACGTGTGTTCTCGTCGGGTTCTCTGCAGGCGGCGATCGGTAACGACAAAGACTCGATCACCACCACCATCGCCTATCACCTGAACCTGCGTGGCCCGGCGATTACCGTGCAGACCTCTTCTTCGACCTCGCTGGTGGCGGTTTGCGTGGCGTGCCAGTCTCTGCTGACTTGGCAGTGCGATATGGCGATCGCGGGCGGTGTGACCCTGGGTCCGCCGGCGAAAACCGGTTACCTGAGCCAGGAGGGCGGTATCACCGCGGCGGACGGTCACTGCCGTGCGTTCTCTGACAACTCGTCTGGTTTCGTGCCGGGTACCGGCGCGGGTCTGGTGGTTCTGAAACGTGTTGACGAAGCGCTGCGTGATGGCGATAACATCTATGCGGTTATCAAAGGCTTCGCGGTGAACAACGACGGTTCTGAAAAAATCTCTTATACCGCGCCGTCCGTGGATGCGCAGGCGCGTGCGATCGCGCAGGCGCAGCGTCTGGCGGGTCTGACCCCGCAGGATATCACCTATGTGGAAGCGCATGGTACCGGTACCCGTCTGGGTGATCCGGTGGAATTTTCGGCGCTGTCTCAGGCGTTCGCGGGTGCGTCGCAGAAACAGTATTGTGCGCTGGGTTCTGTGAAAACTAACATCGGCCATCTGGATACCGCGGCGGGTGTTGCGGGTCTGATCAAAACCGCGCTGGCGGTGCAGCAGGGCATTATCCCGGCGACCCTGCATTTTGAGCGTCCGAACGCGCAGATCGATCTGACCAACTCTCCGTTTTATATTAACACCACTTGCCAGCCGTGGCAGCCGGAATCTGGTATTCGTCGTGCGGGTGTCACCTCTCTGGGTATGGGTGGTACTAACGCACATGTGGTGCTGGAACAGGCGCCGGCGGTGGATCTGCAGGCGCGTGCGCCGGTGCCGGCATATTCTATCCTGCCGTTTAGCGCGAAAACCGATTCCGCGCTGTCTTCTGGTCTGGCGCGTTTTGCTGATTTCCTGCAGCATGAATCTCTGCCGGATCGTCGTGATCTGGCGTGGACTCTGTCTCAGGGCCGTAAAGCGTTCGCGCACCGCGCGGCGCTGGTGACCCGTGATCTGCATGCGGCGGGTACGCTGCTGCAGCAGGCGGCGACTGCGCCGTTTGCGCGTGGTGTGGCACAGACTCAGCTGGGTCTGGGTCTGCTGTTCTCTGGTCAGGGTTCTCAGTACCAGCGCATGGGTCATCAGCTGTATCAGGTGTGGCCGGCGTATGCGGATGCGTTTGATCGTTGTGCGACCCTGCTGGAACGTGAATATCAGCTGGATATTCGTCATGAGCTGTTCCGCGCGGAAGTATCTCTGGCTCAGGGTGAACGTCTGGCGCAGACCTGCCTGACCCAGCCGCTGCTGTTTTCTGTTGAATATGCGCTGGCGCAGCTGTGGCTGTCTTGGGGTATCACCCCGACCGTGATGATCGGTCACAGTCTGGGTGAATGGGTGGCCGCGACCCTGGCGGGTGTGTTTTCTCTGGAAGATGCACTGCGTCTGGTGGCACGTCGTGCAGAACTGATGCATCAGGCGCCGTCTGGTGCGATGCTGATGGTGGCGCTGCCGGAAGCTCAGATCCGTGCGCTGATCACCGCTCCGCTGGCGATCGCGGCCGTGAACGCGCCGGATTATTCTGTGATCGCGGGTCCGACCTCTGAAATCCTGGCGGTGTCTCAGCGTCTGACCGAACAGAACATCATCAATAAACGTCTGCATACCTCTCACGCCTTCCATTCTTCTATGATGCAGGATGCAGCGCAGGCGCTGCGTCAGGCATTCGAAAACGTGCGCCTGAACCCGCCTACGCTGACTATCATTTCTACCGTGACCGGTGCGCATGTGTCTGCTGATACGCTGACGACTCCGGATTATTGGATCGAGCAGATGCTGATGCCGGTGCAGTTCAGCGCGGCGTTACAGGAAGCTCAGGCTACCTTTGATGTGGATTTTCTGGAAATCGGTCCGGGTGCGACTCTGACTCAGCTGACCAACGGTCATGCGCTGGGTGATCGTCTGGCATTCAGCAGCCTGCCGGCGGGTGCGCGTAGCAGCGACGAACATAAACATATCCTGGATACCGTTGCAGCGCTGTGGGTGCGTGGTCATAACATCGATCTGAGTGCGTTTGCGGGTGAACAGCCGCGTCGCGTGTCTCTGCCGACCTATGCATTCGATAAAATCCGTTATTGGGTCGATAGCCCGGAAGAACAGCGCAGCGCGGTGACCCCGGTGGCGGATGCGGGTTCTGTGATTCCGTCTGAACCGTCTGTTCGTCGTCAGCCGCGTCCGGCCTTTTCTGTTCCGTATGCGGCGCCGGAATCTAAAACCCAGCGTGGTCTGGTGGCAATCTGCGAAGCGCTGCTGGGTATCGATGGTCTGGGTATCGATGACAACTTCTTCGAAGCGGGTGGTCATTCTCTGATGCTGGGTATGCTGCTGGCGCAGGTGCAGGAGCGTTTCGCGGTGACCCTGAGCTTCTTCGACGTGATGGAAGACGCGAGCGTTCGTGCACTGGCTCAGCTGGTCGAACAGGAACAGCAGGATGATGGTGGTTCTGCGCTGGCGGTACTGGTGAACGATATGATCAACGAATGA	0.677289	56.9074	0.28178	0.687656	2	0.882197	58.4899	0.337066	0.687656	0	0.523237
NC_004431.1_cds_WP_000011937.1_2369	MSGARLHTLLPELATRQPVMVVGAAVIDVIADAYALPWRGCDIELKQQSVNVGGCALNIAVALKRLGIEAGNALPLGQGVWAEIIRNRMAKEDLISLIDNAEGDNGWCLALVEPDGERTFMSFSGVENQWNRQWLARLTVAPGSLLYFSGYQLASPCGELLVEWLEKLQDVTPFIDFGPRIGDIPDALLARIMACRPLVSLNRQEAEIAAERFALSAEITTLGKQWQEKFAAPLIVRLDKEGVWYFSNDASGCIPAFPTQVVDTIGAGDSHAGGVLAGLASGLPLADAVLLGNAVASWVVGHRGGDCAPTREELLLAHKNV	321	ATGAGTGGAGCACGTCTGCATACGCTGCTGCCGGAACTGGCGACCCGTCAGCCGGTGATGGTTGTCGGCGCGGCGGTGATTGATGTCATTGCCGATGCGTATGCGCTGCCGTGGCGTGGCTGCGATATCGAACTGAAACAGCAGAGCGTGAACGTAGGGGGCTGCGCGCTGAACATTGCGGTCGCGCTGAAACGTCTGGGCATCGAAGCGGGTAACGCGCTGCCGCTGGGTCAGGGCGTCTGGGCCGAAATCATCCGTAACCGTATGGCGAAAGAAGATCTGATCAGCCTGATCGATAACGCGGAAGGCGACAACGGCTGGTGCCTGGCGCTGGTGGAACCGGATGGCGAGCGTACCTTCATGAGCTTCTCCGGCGTGGAAAACCAGTGGAACCGTCAGTGGCTGGCGCGTCTGACGGTGGCGCCGGGCAGCCTGCTGTATTTCTCCGGCTATCAGCTGGCGAGCCCGTGCGGCGAACTGCTGGTGGAGTGGCTGGAAAAACTGCAGGATGTGACGCCGTTCATCGATTTTGGTCCGCGTATCGGCGATATCCCGGATGCGCTGCTGGCGCGTATCATGGCGTGCCGTCCGCTGGTGAGCCTGAACCGTCAGGAAGCGGAAATCGCCGCGGAACGTTTCGCGCTGAGCGCGGAAATCACCACCCTGGGTAAACAGTGGCAGGAAAAATTTGCGGCGCCGCTGATCGTCCGTCTGGATAAAGAAGGCGTGTGGTACTTCTCCAACGACGCGAGCGGTTGCATCCCGGCGTTCCCGACGCAGGTGGTCGATACCATCGGTGCGGGTGATTCTCATGCGGGTGGCGTGCTGGCGGGTCTGGCGTCTGGCCTGCCGCTGGCGGATGCGGTTCTGCTGGGTAACGCGGTCGCGTCTTGGGTGGTGGGCCATCGTGGCGGCGATTGCGCCCCGACGCGTGAAGAACTGCTCCTGGCGCATAAGAATGTTTAA	0.677564	56.5217	0.288814	0.687559	0	0.908902	62.2153	0.368981	0.687656	0	0.498676
NC_004431.1_cds_WP_000470565.1_2446	MFIRAPNSGRKLLLTCIVAGVMIAILVSCLQFLVAWHKHEAKYDTLITDVQKYLDTYFADLKSTTDRLQPLTLDTCQQANPELTARAAFSMNVRTFVLVKDKKTFCSSATGEMDIPLNELIPALDINKNVDMAILPGTPMVPNKPAIVIWYRNPLLKNSGVFAALNLNLTPSLFYSSRQEDYDGLALIIGNTALSTFSSRLMNVNELTDMPVRETKIAGIPLTVRLYADDWTWNDVWYAFLLGGMSGTFVGLLCYYLMSVRMRPGREIMTAIKREQFYVVYQPVVDTQALRVTGLEVLLRWRHPVAGEIPPDAFINFAEAQKMIVPLTQHLFELIARDAAELEKVLPVGVKFGINIAPAHLHSESFKADIQKLLTSLPAHHFQIVLEITERDMLKEREATQLFAWLHSVGVEIAIDDFGTGHSALIYLERFTLDYLKIDRGFINAIGTETITSPVLDAVLTLAKRLNMLTVAEGVETPEQARWLSERGVNFMQGYWISRPLPLDDFVRWLKKPYTPQW	518	ATGTTTATTCGTGCACCCAATAGTGGTCGTAAACTGCTGCTGACCTGCATTGTTGCCGGCGTTATGATTGCGATTCTGGTTAGCTGCCTGCAGTTTCTGGTTGCGTGGCATAAACATGAAGCCAAATACGACACGCTGATTACCGATGTGCAGAAATATCTCGATACCTATTTTGCGGATCTGAAAAGCACCACCGATCGTCTGCAGCCGCTGACGCTGGATACCTGCCAGCAGGCGAACCCGGAACTGACCGCGCGTGCGGCGTTCAGCATGAACGTTCGTACTTTCGTCCTGGTGAAAGATAAAAAAACCTTCTGCTCGTCTGCGACCGGCGAAATGGATATCCCGCTGAACGAACTGATTCCGGCGCTGGATATCAACAAAAACGTCGATATGGCGATCCTGCCGGGTACGCCGATGGTGCCGAACAAACCGGCGATCGTGATCTGGTATCGTAACCCGCTGCTGAAAAACAGCGGTGTGTTCGCGGCGCTGAACCTGAACCTGACCCCGTCGCTGTTCTATAGCTCTCGTCAGGAAGATTACGATGGTCTGGCGCTGATCATCGGCAACACCGCGCTGAGCACCTTCAGCTCGCGTCTGATGAACGTCAACGAACTGACCGATATGCCGGTGCGTGAAACCAAAATTGCCGGCATCCCGCTGACCGTGCGTCTGTATGCTGACGATTGGACTTGGAACGATGTTTGGTACGCGTTTCTGCTGGGCGGCATGAGCGGTACGTTCGTTGGTCTGCTGTGCTACTACCTGATGAGCGTGCGTATGCGTCCGGGTCGTGAAATCATGACCGCGATCAAACGTGAACAGTTCTATGTTGTGTATCAGCCGGTGGTGGATACCCAGGCGCTGCGTGTCACCGGTCTGGAAGTGCTGCTGCGTTGGCGTCATCCGGTTGCGGGTGAAATTCCGCCGGATGCGTTCATCAACTTCGCGGAAGCGCAGAAAATGATCGTGCCGCTGACCCAGCATCTGTTCGAACTGATCGCGCGTGATGCGGCGGAACTGGAAAAAGTGCTGCCGGTAGGTGTTAAATTCGGTATCAACATCGCACCGGCGCATCTGCATTCTGAAAGCTTCAAAGCGGATATCCAGAAACTGCTGACCTCTCTGCCGGCGCATCATTTCCAGATCGTGCTGGAAATCACGGAACGTGATATGCTGAAAGAACGTGAAGCGACCCAGCTGTTCGCGTGGCTGCATTCTGTGGGCGTGGAAATCGCCATTGATGATTTCGGCACCGGTCACAGCGCGCTGATCTATCTGGAGCGTTTTACCCTGGATTATCTGAAAATCGATCGTGGTTTCATCAACGCGATCGGCACCGAAACCATCACCTCTCCGGTGCTGGATGCGGTGCTGACGCTGGCGAAACGTCTGAACATGTTAACCGTGGCAGAGGGTGTTGAAACTCCGGAACAGGCACGTTGGCTGAGCGAGCGTGGTGTTAATTTCATGCAGGGTTATTGGATCTCGCGTCCGCTGCCGCTGGATGATTTTGTTCGTTGGCTGAAAAAACCGTATACTCCGCAGTGGTAA	0.671287	49.711	0.298291	0.687656	0	0.90509	54.0141	0.372896	0.687656	0	0.804367
NC_004431.1_cds_WP_000965518.1_2570	MLYGFSGVILQGALVTLELAISSVVLAVIIGLIGAGGKLSQNRLSGLIFEGYTTLIRGVPDLVLMLLIFYGLQIALNTVTEAMGVGQIDIDPMVAGIITLGFIYGAYFTETFRGAFMAVPKGHIEAATAFGFTRGQVFRRIMFPAMMRYALPGIGNNWQVILKSTALVSLLGLEDVVKATQLAGKSTWEPFYFAIVCGVIYLVFTTVSNGVLLFLERRYSVGVKRADL	228	ATGCTGTATGGTTTTAGTGGCGTGATTCTGCAGGGCGCGCTGGTAACGCTGGAACTGGCGATCAGCAGCGTGGTGCTGGCGGTGATTATTGGGCTGATCGGCGCGGGCGGCAAACTGAGCCAGAACCGTCTGAGCGGTCTGATTTTTGAAGGTTATACCACGCTGATTCGTGGCGTGCCGGATCTGGTGCTGATGCTGCTGATCTTCTACGGTCTGCAGATCGCGCTGAACACCGTGACCGAAGCGATGGGCGTCGGGCAGATCGATATTGATCCGATGGTGGCCGGCATCATCACCCTGGGTTTCATCTACGGTGCTTATTTCACCGAAACCTTCCGTGGTGCGTTTATGGCGGTGCCGAAAGGCCACATCGAAGCGGCGACCGCCTTCGGCTTCACCCGTGGTCAGGTGTTCCGTCGTATCATGTTCCCGGCGATGATGCGCTATGCGCTGCCGGGTATCGGCAACAACTGGCAGGTGATCCTGAAATCCACCGCGCTGGTGTCTCTGCTGGGGCTGGAAGATGTCGTGAAAGCGACGCAGCTGGCGGGCAAAAGCACCTGGGAACCGTTTTATTTTGCGATCGTTTGCGGCGTGATCTATCTGGTGTTCACCACTGTCAGCAACGGTGTCCTGCTGTTCCTGGAACGTCGTTATTCTGTGGGTGTAAAACGTGCGGATCTGTAA	0.676122	51.8195	0.302919	0.687656	0	0.903848	56.9141	0.385503	0.687656	0	0.508439
NC_004431.1_cds_WP_000847327.1_2853	MKTFRWKVKPGMDVASAPSVRKVRFGDGYSQRAPAGLNADLKTYSVTLSVPRWEAAALESFLAEHGGWKAFLWTPPYEWRQIKVTCAKWSSRVSMLRVEFSAEFEQVVN	109	ATGAAAACCTTCCGTTGGAAAGTGAAGCCGGGCATGGATGTAGCGTCTGCGCCGTCTGTACGTAAAGTGCGCTTTGGCGACGGCTACAGCCAGCGTGCACCGGCGGGCCTGAACGCCGATCTGAAAACCTACAGCGTGACGCTGAGCGTGCCGCGTTGGGAAGCGGCGGCACTGGAAAGCTTCCTGGCGGAACATGGCGGCTGGAAAGCGTTCCTGTGGACCCCGCCGTATGAATGGCGTCAGATCAAAGTGACCTGCGCCAAATGGAGTAGCCGCGTCAGCATGCTGCGCGTGGAATTTAGCGCGGAATTTGAACAGGTGGTCAATTAA	0.669579	57.8788	0.274696	0.687656	0	0.900778	58.4848	0.363916	0.687656	0	0.484423
NC_004431.1_cds_WP_000984978.1_3353	MMRKYFPLEASERLFVAIEEDDVVDAQVSLPPTIALSCTTEIIHDNYALCLQFWLNGVDRQELLRLVRKQAKGDELTADERKQFKYMRARYKHLRFAQRLYLKKHQAGFLFGKTTVFLGRFQDGFRNGKKNIVSYYGNLLRIYLSSPVWSLVNYSLRHSQLESVSSFIAYRQKQMHTLKEIIAKPRLTGREFHDVRKIISQQVSYYDTLRSLDPENKEALQISRFLAAINGLMGDKHDDMVADDMENRQSYDAPVALDSDIRQRLELLISRFPL	274	ATGATGCGTAAATATTTCCCGCTGGAAGCCTCTGAACGTCTGTTTGTGGCGATTGAAGAAGATGATGTGGTCGATGCGCAGGTTTCGCTGCCGCCAACGATTGCGCTGAGCTGCACCACCGAAATCATTCATGATAATTATGCGCTCTGCCTGCAGTTCTGGCTGAACGGCGTCGATCGTCAGGAACTGCTGCGTCTGGTGCGTAAACAGGCCAAAGGCGATGAACTGACCGCCGACGAACGTAAACAGTTCAAATATATGCGTGCGCGTTACAAACATCTGCGTTTCGCGCAGCGTCTGTATCTGAAAAAACATCAGGCCGGTTTCCTGTTTGGCAAAACCACCGTGTTCCTGGGCCGTTTCCAGGATGGTTTCCGTAACGGCAAAAAAAACATCGTGTCTTACTACGGTAACCTGCTGCGCATCTATCTGTCTTCGCCGGTGTGGTCTCTGGTGAACTACAGCCTGCGTCATAGCCAGCTGGAATCTGTCTCTTCTTTCATCGCCTATCGTCAGAAACAGATGCATACCCTGAAAGAAATCATCGCGAAACCGCGTCTGACCGGTCGTGAATTTCATGATGTGCGTAAAATCATCAGCCAGCAGGTGAGCTATTACGACACGCTGCGTAGCCTGGATCCGGAAAATAAAGAAGCGCTGCAGATCAGCCGTTTCCTGGCGGCGATCAACGGTCTGATGGGTGATAAACACGATGACATGGTCGCAGATGATATGGAAAACCGTCAGTCGTATGATGCGCCGGTAGCGCTGGATAGCGATATCCGTCAGCGTCTGGAGCTGCTGATCTCTCGTTTCCCGCTGTAA	0.681129	46.1818	0.277788	0.687543	0	0.900913	51.3939	0.404549	0.687656	0	0.502836
NC_004431.1_cds_WP_021549256.1_3370	MPRLTAKDFPQELLDYYDYYAHGKISKREFLNFAAKYAVGGMTALALFDLLKPNYALATQVEFTDPEIVAEYITYPSPNGHGEVRGYLVKPAKMSGKTPAVVVVHENRGLNPYIEDVTRRVAKAGYIALAPDGLSSVGGYLGNDDKGRELQQQVDPTKLMNDFFAAIEFMQRYPQATGKVGISGFCYGGGVSNAAAVAYPELACAVPFYGRQAPTADVAKIEAPLLLHYAELDSRINEGWPAYEAALKANNKVYEAYIYPGVNHGFHNDSTPRYDKSAADLAWQRTLKWFDKYLS	295	ATGCCACGTTTAACGGCGAAAGATTTTCCGCAGGAACTGCTGGATTACTATGATTATTATGCCCACGGCAAAATCTCGAAACGTGAATTTCTGAACTTTGCCGCGAAATATGCCGTCGGCGGCATGACGGCGCTGGCGCTGTTCGATCTGCTGAAACCGAACTATGCGCTGGCGACGCAGGTTGAATTCACCGATCCGGAAATCGTCGCGGAATATATCACCTATCCGAGCCCGAACGGTCACGGCGAAGTGCGTGGTTATCTGGTGAAACCGGCGAAAATGAGCGGCAAAACCCCGGCGGTGGTGGTGGTGCATGAAAACCGCGGCCTGAACCCGTATATCGAAGATGTCACCCGTCGTGTGGCGAAAGCGGGTTACATCGCGCTGGCGCCGGATGGTCTGAGCAGCGTCGGTGGTTATCTGGGCAACGACGATAAAGGCCGTGAGCTGCAGCAGCAGGTGGATCCGACCAAACTGATGAACGACTTTTTCGCCGCGATTGAATTTATGCAGCGTTATCCGCAGGCGACCGGCAAAGTGGGTATCAGCGGCTTCTGCTACGGTGGTGGTGTGTCTAACGCGGCGGCGGTGGCGTATCCGGAACTGGCTTGTGCGGTGCCGTTCTATGGTCGTCAGGCGCCGACCGCGGACGTGGCGAAAATCGAAGCGCCGCTGCTGCTGCACTATGCGGAACTGGATAGCCGTATCAACGAAGGTTGGCCGGCCTATGAAGCGGCGCTGAAAGCGAACAACAAAGTCTATGAAGCGTACATCTACCCGGGTGTGAACCATGGTTTTCATAACGATAGCACCCCGCGTTATGATAAAAGCGCAGCCGATCTGGCGTGGCAGCGTACTCTGAAATGGTTTGATAAGTATCTGAGCTAA	0.681307	52.7027	0.28761	0.687656	0	0.919941	55.518	0.362293	0.687656	0	0.489895
NC_004431.1_cds_WP_001298584.1_3626	MGELLAEFLSRNPHQKFTQPGEFIGPFPSGAPAIFAAQVAKLSHRAIFFGCVGNDDFARLIIERLRHEGVITDGIHVMNNAVTGTAFVSYQNPQQRDFVFNIPNSACGLFTAEHIDKDLLKQCNHLHIVGSSLFSFRMIDVMRKAITTIKSAGGTVSFDPNIRKEMLSIPEMAQALDYLIEYTDIFIPSESELPFFARHKNLSEEQIVSDLLHGGVKHVAIKRAQRGASYYKLKNGTLHAQHVAGHDIEIIDPTGAGDCFGATFITLFLSGFPAHKALQYANASGALAVMRQGPMEGISSLADIEDFLQQH	311	ATGGGTGAACTGCTGGCTGAATTTCTGAGTCGTAACCCGCACCAGAAATTTACCCAACCGGGTGAATTTATCGGTCCGTTTCCGAGTGGCGCGCCGGCGATCTTTGCCGCGCAGGTGGCGAAACTGAGCCATCGTGCGATTTTCTTCGGCTGCGTAGGTAACGATGATTTTGCGCGTCTGATCATCGAACGTCTGCGTCACGAAGGCGTCATCACCGATGGCATTCATGTGATGAACAACGCCGTCACCGGCACGGCGTTCGTTTCTTATCAGAACCCGCAGCAGCGTGATTTCGTCTTCAACATCCCGAACAGTGCCTGCGGGCTGTTCACCGCGGAACATATCGACAAAGATCTGCTGAAACAGTGCAACCACCTGCATATCGTGGGCAGCAGCCTGTTCAGCTTCCGTATGATCGATGTGATGCGTAAGGCGATTACCACCATCAAATCTGCGGGTGGCACCGTGTCTTTCGATCCGAATATCCGTAAAGAAATGCTGTCTATCCCGGAAATGGCGCAGGCGCTGGATTATCTGATCGAATATACCGACATCTTCATCCCGTCTGAATCTGAACTGCCGTTCTTCGCGCGTCACAAAAACCTGTCAGAAGAACAGATCGTCAGCGATCTGCTGCATGGTGGTGTCAAACACGTCGCCATCAAACGTGCGCAGCGTGGTGCCAGCTACTACAAACTGAAAAACGGCACCCTGCATGCGCAGCACGTGGCGGGTCATGATATCGAAATCATCGATCCGACCGGTGCGGGCGATTGCTTTGGTGCGACCTTTATCACCCTGTTCCTGTCTGGTTTCCCGGCGCATAAAGCGCTGCAGTACGCGAACGCGTCTGGTGCGCTGGCGGTTATGCGTCAGGGTCCGATGGAAGGTATCTCTTCTCTCGCGGATATTGAAGATTTTCTCCAACAGCATTAA	0.680741	49.1453	0.283615	0.687656	0	0.88069	53.5256	0.351345	0.687656	0	0.490756
NC_004431.1_cds_WP_001286206.1_3642	MSDVLRPYRDLFPQIGQRVMIDDSSVVIGDVRLADDVGIWPLVVIRGDVHYVQIGARTNIQDGSMLHVTHKSSYNPAGNPLTIGEDVTVGHKVMLHGCTIGNRVLVGMGSILLDGAIVEDDVMIGAGSLVPQNKRLESGYLYLGSPVKQIRPLSDEEKAGLRYSANNYVKWKDEYMDQGNHTQP	184	ATGAGTGATGTACTGCGTCCGTATCGTGATCTGTTTCCGCAGATTGGTCAGCGTGTGATGATTGATGACAGCTCTGTGGTGATTGGCGATGTGCGTCTGGCCGATGATGTGGGCATTTGGCCGCTGGTGGTGATTCGTGGCGACGTCCACTATGTACAGATCGGCGCGCGTACCAACATCCAGGATGGCAGCATGCTGCACGTTACCCACAAAAGCAGCTACAATCCGGCGGGCAATCCGCTGACCATCGGCGAAGACGTGACCGTCGGCCATAAAGTGATGCTGCACGGTTGCACCATCGGCAACCGTGTGCTGGTTGGCATGGGCAGCATCCTGCTGGATGGTGCGATCGTGGAAGACGATGTGATGATCGGCGCGGGTTCTCTGGTGCCGCAGAATAAACGTCTGGAAAGCGGTTATCTGTATCTGGGTTCTCCGGTGAAACAGATCCGTCCGCTGAGCGATGAAGAAAAAGCGGGTCTGCGTTATTCTGCGAACAACTACGTCAAATGGAAAGACGAATATATGGATCAGGGCAATCATACCCAGCCGTAA	0.673196	49.009	0.292345	0.687656	0	0.913556	54.4144	0.382564	0.687656	0	0.508917
NC_004431.1_cds_WP_000022450.1_3653	MSIIKEFREFAMRGNVVDLAVGVIIGAAFGKIVSSLVADIIMPPLGLLIGGIDFKQFAVTLREAQGDIPAVVMHYGVFIQNVFDFLIVAFAIFMAIKLINKLNRKKEEPAAATPAPTKEEVLLTEIRDLLKEQNNRS	137	ATGAGCATCATTAAAGAATTTCGCGAATTTGCGATGCGTGGCAACGTGGTCGATCTGGCGGTTGGCGTGATCATCGGCGCCGCGTTCGGCAAAATCGTCAGCAGCCTGGTGGCGGATATCATTATGCCGCCGCTGGGGCTGCTGATTGGTGGTATTGATTTCAAACAGTTTGCGGTGACCCTGCGTGAAGCGCAGGGCGATATCCCGGCGGTGGTGATGCACTACGGCGTGTTCATCCAGAACGTCTTCGATTTCCTGATTGTGGCGTTCGCGATCTTTATGGCCATCAAACTGATCAACAAACTGAACCGCAAAAAAGAAGAACCGGCGGCCGCTACCCCGGCGCCGACCAAAGAAGAAGTGCTGCTGACGGAAATTCGTGATCTGCTGAAAGAACAGAACAACCGTTCATAA	0.674324	44.4444	0.330764	0.687656	0	0.922619	53.1401	0.396538	0.687656	0	0.496018
NC_004431.1_cds_WP_000514241.1_3953	MGKEVMGKKENEMAQEKERPAGSQSLFRGLMLIEILSNYPNGCPLAHLSELAGLNKSTVHRLLQGLQSCGYVTTAPAAGSYRLTTKFIAVGQKALSSLNIIHIAAPHLEALNIATGETINFSSREDDHAILIYKLEPTTGMLRTRAYIGQHMPLYCSAMGKIYMAFGHPDYVKSYWESHQHEIQPLTRNTITELPAMFDELAHIRESGAAMDREENELGVSCIAVPVFDIHGRVPYAVSISLSTSRLKQVGEKNLLKPLRETAQAISNELGFTVRDDQGAIT	282	ATGGGTAAAGAAGTAATGGGTAAAAAAGAAAACGAAATGGCGCAGGAAAAAGAACGTCCGGCGGGTAGCCAGTCGCTGTTCCGTGGACTGATGCTGATTGAGATTCTGAGCAACTATCCGAACGGTTGCCCGCTGGCGCATCTGAGCGAACTGGCGGGGCTGAATAAAAGCACCGTCCATCGTCTGCTGCAGGGTCTGCAGAGCTGCGGCTATGTCACCACCGCACCGGCGGCGGGCAGCTATCGTCTGACCACCAAATTCATCGCGGTCGGCCAGAAAGCGCTGAGCTCGCTGAACATCATCCATATCGCCGCGCCGCATCTGGAAGCGCTGAACATCGCGACCGGCGAAACCATCAACTTCAGCAGCCGTGAAGATGATCATGCGATCCTGATCTATAAACTGGAACCGACGACCGGCATGCTGCGTACCCGTGCGTATATCGGCCAGCACATGCCGCTGTACTGCTCTGCGATGGGTAAAATCTACATGGCGTTTGGCCACCCGGACTACGTCAAATCCTACTGGGAATCTCACCAGCATGAAATCCAGCCGCTGACCCGTAACACCATCACCGAACTGCCGGCGATGTTCGACGAACTGGCGCATATCCGTGAAAGCGGTGCCGCCATGGATCGTGAAGAAAATGAACTGGGCGTGAGCTGCATCGCCGTTCCGGTGTTCGATATCCATGGTCGTGTTCCGTATGCGGTGAGCATCTCTCTGTCTACCTCTCGCCTGAAACAGGTTGGCGAGAAAAACCTGCTGAAACCGCTGCGTGAAACGGCGCAGGCGATCAGCAATGAACTGGGTTTCACCGTGCGTGATGACCAGGGTGCAATCACGTAA	0.676392	51.8257	0.286397	0.687656	0	0.901941	55.8304	0.380132	0.687656	0	0.490538
NC_004431.1_cds_WP_000050139.1_4012	MSLAGKKIVLGVSGGIAAYKTPELVRRLRDRGADVRVAMTEAAKAFITPLSLQAVSGYPVSDSLLDPAAEAAMGHIELGKWADLVILAPATADLIARVAAGMANDLVSTICLATPAPVAVLPAMNQQMYRAAATQHNLEVLASRGLLIWGPDSGSQACGDIGPGRMLDPLTIVDMAVAHFSPVNDLKHLNIMITAGPTREPLDPVRYISNHSSGKMGFAIAAAAARRGANVTLVSGPVSLPTPPFVKRVDVMTALEMEAAVNASVQQQNIFIGCAAVADYRAATVAPEKIKKQATQGDELTIKMVKNPDIVAGVAALKDHRPYVVGFAAETNNVEEYARQKRIRKNLDLICANDVSQPTQGFNSDNNALHLFWQDGDKVLPLERKELLGQLLLDEIVTRYDEKNRR	406	ATGAGTCTGGCAGGTAAAAAAATTGTACTCGGCGTAAGCGGCGGCATTGCGGCGTATAAAACCCCGGAACTGGTGCGTCGTCTGCGTGACCGTGGTGCGGATGTCCGCGTTGCGATGACCGAAGCGGCGAAAGCCTTCATTACCCCGCTGTCGCTGCAGGCGGTCAGCGGTTATCCGGTTAGCGATTCGCTGCTGGATCCGGCGGCCGAAGCGGCGATGGGTCATATTGAACTGGGTAAATGGGCGGATCTGGTGATCCTGGCGCCGGCGACCGCAGATCTGATCGCCCGCGTTGCCGCGGGTATGGCGAACGATCTGGTGAGCACCATCTGCCTGGCGACCCCGGCGCCGGTGGCCGTGCTGCCGGCGATGAACCAGCAGATGTATCGTGCGGCGGCGACGCAGCATAATCTGGAAGTGCTGGCGTCTCGTGGCCTGCTGATCTGGGGCCCGGATAGCGGTAGCCAGGCGTGCGGTGATATCGGTCCGGGCCGTATGCTGGATCCGCTGACCATCGTTGATATGGCGGTGGCGCATTTCTCTCCGGTGAACGATCTGAAGCATCTGAACATCATGATCACCGCCGGCCCGACCCGTGAACCGCTGGATCCGGTGCGTTACATCTCCAACCATTCCAGCGGTAAAATGGGTTTTGCCATCGCCGCAGCGGCGGCGCGCCGCGGTGCAAACGTCACCCTGGTTTCTGGTCCGGTGTCGCTGCCGACGCCGCCGTTCGTGAAACGTGTTGATGTGATGACCGCGCTGGAAATGGAAGCGGCGGTGAACGCGTCTGTGCAGCAGCAGAACATCTTCATCGGTTGCGCGGCGGTGGCGGATTATCGTGCGGCGACGGTAGCGCCGGAAAAAATCAAAAAACAGGCGACCCAGGGCGATGAGCTGACCATCAAAATGGTGAAAAACCCGGATATCGTCGCGGGTGTGGCGGCGCTGAAAGATCATCGTCCGTATGTGGTGGGCTTCGCGGCGGAAACCAACAACGTTGAAGAATATGCGCGTCAGAAACGTATCCGTAAAAACCTGGATCTGATCTGCGCCAACGATGTGTCTCAGCCGACGCAGGGTTTCAACTCTGACAATAACGCGCTGCATCTGTTCTGGCAGGATGGTGATAAAGTGCTGCCGCTGGAACGTAAAGAGCTGCTGGGGCAGCTGCTGCTGGATGAAATCGTTACCCGTTATGATGAAAAGAATCGTCGTTAA	0.674729	53.1532	0.30077	0.687656	0	0.905231	59.1319	0.358742	0.687656	0	0.494797
NC_004431.1_cds_WP_000094544.1_4332	MSSHFTPFTLKDISRPGGGFAMLAVDQREAMRLMFAAAGQPKPIADSVLTDFKVAATRILSPYASAVLADKQFCLEQIVEQGAVANSCGLIVAADLFIPGNGIPVDSVEIDMSVDPHKAREMGAKAMKLLVLWREDEPAEERLAMVDKFVRRCRSAGLVSIIEPVVRPPRRGWDFDRESAIVAAAAELGGTEADLYKAEMPLGGKGDEKTLLAACQQLNDQMKMPWVILSSGVDADIFGRAVSIAMKGGASGFLAGRAVWASVVGAQDPQTMLRDVSVPRLQRLAEIVDEGIAQR	295	ATGAGTAGTCATTTTACGCCGTTTACGCTGAAAGATATTTCTCGTCCGGGCGGCGGCTTTGCGATGCTGGCGGTGGATCAGCGTGAAGCGATGCGTCTGATGTTTGCCGCCGCGGGCCAGCCGAAACCGATCGCGGACAGCGTGCTGACCGATTTCAAAGTGGCGGCGACCCGTATTCTGTCGCCGTATGCCTCCGCGGTGCTGGCCGATAAACAGTTCTGCCTGGAACAGATCGTGGAACAGGGCGCGGTCGCGAACAGCTGCGGCCTGATCGTTGCGGCCGATCTGTTCATCCCGGGCAACGGCATCCCGGTGGACAGCGTGGAAATCGACATGAGCGTCGATCCGCATAAAGCGCGTGAAATGGGCGCGAAAGCGATGAAACTGCTGGTGCTGTGGCGTGAAGATGAACCGGCGGAAGAACGTCTGGCGATGGTCGACAAATTCGTGCGCCGCTGCCGTAGCGCGGGCCTGGTGTCCATCATCGAACCGGTGGTGCGTCCGCCGCGTCGTGGTTGGGACTTTGATCGTGAATCGGCGATCGTGGCGGCGGCGGCGGAACTGGGTGGCACCGAAGCGGATCTGTATAAAGCGGAAATGCCGCTGGGTGGCAAAGGTGATGAAAAAACCCTGCTGGCGGCGTGCCAGCAGCTGAACGACCAGATGAAAATGCCGTGGGTGATCCTGTCTTCTGGTGTCGACGCGGATATCTTTGGTCGTGCCGTCTCGATCGCCATGAAAGGCGGCGCGAGCGGTTTTCTGGCGGGTCGTGCGGTCTGGGCGAGCGTCGTCGGTGCGCAGGATCCGCAGACGATGCTGCGTGATGTGAGCGTGCCGCGTCTGCAGCGTCTGGCGGAAATCGTTGATGAAGGTATCGCGCAGCGTTAA	0.668603	52.3649	0.285499	0.687656	0	0.916239	60.9234	0.363512	0.687656	0	0.498787
NC_004431.1_cds_WP_001296646.1_4538	MNGTIYQRIEDNAHFRELVEKRQRFATILSIIMLAVYIGFILLIAFAPGWLGTPLNPNTSVTRGIPVGVGVIVISFVLTGIYIWRANGEFDRLNNEVLHEVQAS	104	ATGAACGGCACCATCTATCAGCGTATTGAAGACAACGCGCACTTTCGTGAACTGGTTGAAAAACGTCAGCGCTTCGCGACCATCCTGAGCATCATCATGCTGGCGGTTTATATTGGCTTCATTCTGCTGATCGCGTTCGCGCCGGGCTGGCTGGGCACGCCGCTGAATCCGAATACCAGCGTCACCCGCGGCATCCCGGTCGGCGTCGGCGTGATCGTGATCAGCTTTGTGCTGACGGGAATCTATATCTGGCGTGCGAATGGCGAATTCGACCGCCTGAACAACGAAGTGCTGCATGAAGTGCAGGCGAGCTAA	0.68008	50.1587	0.32429	0.687656	0	0.906373	56.1905	0.384874	0.687656	0	0.491
NC_002695.2_cds_NP_308082.1_52	MINSPRVCIQVQSVYIEAQSSPDNERYVFAYTVTIRNLGRAPVQLLGRYWLITNGNGRETEVQGEGVVGVQPLIAPGEEYQYTSGAIIETPLGTMQGHYEMIDENGVPFSIDIPVFRLAVPTLIH	125	ATGATTAACTCACCGCGTGTCTGCATTCAGGTACAGAGCGTTTACATTGAAGCGCAAAGCTCGCCGGACAACGAACGTTATGTTTTTGCCTACACCGTGACCATTCGTAACCTGGGCCGCGCGCCGGTGCAGCTGCTGGGCCGTTATTGGCTGATTACCAATGGCAATGGCCGTGAAACCGAAGTGCAGGGCGAAGGCGTGGTCGGCGTGCAGCCGCTGATCGCGCCGGGCGAAGAATATCAGTACACCAGCGGCGCGATCATCGAAACGCCGCTGGGAACCATGCAGGGTCACTATGAAATGATCGATGAAAACGGTGTACCGTTTAGCATCGATATCCCGGTATTCCGCCTGGCGGTGCCGACGCTGATCCATTAA	0.67446	51.8519	0.260594	0.687656	0	0.896308	56.0847	0.38195	0.687656	0	0.530132
NC_002695.2_cds_NP_308084.1_54	MVKTQRVVITPGEPAGIGPDLVVQLAQREWPVELVVCADATLLTDRAAMLGLPLTLRPYSPNSPAQPQTTGTLTLLPVALRESVTAGQLAIENGHYVVETLARACDGCLNGEFAALITGPVHKGVINDAGIPFTGHTEFFEERSQAKKVVMMLATEELRVALATTHLPLRDIADAITPALLHEVIAILHHDLRTKFGIAEPRILVCGLNPHAGEGGHMGTEEIDTIIPVLDELRAQGMKLNGPLPADTLFQPKYLDNADAVLAMYHDQGLPVLKYQGFGRGVNITLGLPFIRTSVDHGTALELAGRGEADVGSFITALNLAIKMIVNTQ	329	ATGGTTAAAACTCAGCGTGTTGTGATTACGCCCGGTGAGCCGGCGGGCATTGGTCCCGATCTGGTGGTGCAGCTGGCGCAGCGTGAATGGCCGGTTGAGCTGGTCGTCTGCGCCGATGCGACGCTGCTGACCGATCGCGCGGCGATGCTGGGTCTGCCGCTGACGCTGCGTCCGTATAGCCCGAATTCTCCGGCGCAGCCGCAGACCACCGGTACGCTGACCCTGCTGCCGGTTGCGCTGCGTGAAAGTGTCACCGCGGGCCAGCTGGCGATCGAAAACGGTCATTATGTGGTGGAAACCCTGGCGCGTGCGTGCGACGGCTGCCTCAACGGCGAATTTGCGGCGCTGATCACCGGCCCGGTGCATAAAGGTGTTATCAACGATGCCGGTATCCCGTTTACCGGTCATACGGAATTCTTCGAAGAGCGTAGCCAGGCGAAAAAAGTGGTGATGATGCTGGCGACCGAAGAACTGCGTGTGGCGCTGGCGACCACCCATCTGCCGCTGCGTGATATCGCCGATGCGATCACCCCGGCGCTGCTGCATGAAGTGATTGCGATCCTGCATCACGATCTGCGCACCAAATTCGGCATCGCGGAGCCGCGTATCCTGGTGTGTGGTCTGAACCCGCATGCAGGTGAAGGTGGCCATATGGGCACCGAAGAAATCGATACCATCATCCCGGTGCTGGATGAACTGCGTGCCCAGGGTATGAAACTGAACGGCCCGCTGCCGGCGGATACCCTGTTTCAGCCGAAATATCTGGATAACGCTGATGCGGTGCTGGCGATGTATCATGATCAGGGTCTGCCGGTGCTGAAATATCAGGGTTTCGGCCGCGGTGTGAACATCACCCTGGGTTTACCGTTCATCCGTACCTCGGTGGATCATGGTACGGCGCTGGAACTGGCGGGCCGTGGTGAAGCGGATGTCGGCAGCTTTATCACCGCGCTGAACCTGGCGATCAAAATGATTGTAAATACGCAGTAA	0.680196	56.1616	0.295176	0.687656	0	0.905866	59.596	0.359662	0.687656	0	0.487389
NC_002695.2_cds_NP_308160.1_128	MLGWVITCHDDRAQEILDVLEKKHGALLQCRAVNFWRGLSSNMLSRMMCDALHEADSGEGVIFLTDIAGAPPYRVASLLSHKHSRCEVISGVTLPLIEQMMACRETMTSSEFRERIVELGAPEVSSIWHQQQKNPPFVLKHNLYEY	146	ATGCTGGGTTGGGTGATTACCTGTCACGATGATCGTGCGCAGGAAATTCTGGATGTGCTGGAAAAAAAACACGGCGCGCTGCTGCAGTGCCGTGCGGTGAACTTCTGGCGTGGCCTGAGCAGCAACATGCTGTCGCGTATGATGTGCGATGCGCTGCATGAAGCGGATAGCGGCGAAGGCGTGATCTTCCTGACCGACATTGCGGGCGCGCCGCCGTATCGTGTGGCGAGCCTGCTGAGCCATAAACATTCGCGTTGCGAAGTCATCAGTGGCGTCACGCTGCCGCTGATCGAACAGATGATGGCGTGCCGCGAAACCATGACCAGCAGCGAATTTCGTGAACGTATCGTGGAACTGGGTGCACCGGAAGTCAGCAGCATCTGGCATCAGCAGCAGAAAAATCCACCGTTTGTGCTGAAACACAATCTGTATGAATATTAA	0.665341	49.2063	0.262226	0.687656	0	0.93164	55.3288	0.355814	0.687656	0	0.484589
NC_002695.2_cds_NP_308196.1_164	MNTLPEQYANTALPTLPGQPQNPCVWPRDELTVGGIKAHIDTFQRWLGDAFDNGISAEQLIEARTEFIDQLLQRLWIEAGFSQIADLALVAVGGYGRGELHPLSDIDLLILSRKKLPDDQAQKVGELLTLLWDVKLEVGHSVRTLEECMLEGLSDLTVATNLIESRLLIGDVALFLELQKHIFSEGFWPSDKFYAAKVEEQNQRHQRYHGTSYNLEPDIKSSPGGLRDIHTLQWVARRHFGATSLDEMVGFGFLTSAERAELNECLHILWRIRFALHLVVSRYDNRLLFDRQLSVAQRLNYSGEGNEPVERMMKDYFRVTRRVSELNQMLLQLFDEAILALPADEKPRPIDDEFQLRGTLIDLRDETLFMRQPEAILRMFYTMVRNSAITGIYSTTLRQLRHARRHLQQPLCNIPQARKLFLSILRHPGAVRRGLLPMHRHSVLGAYMPQWSHIVGQMQFDLFHAYTVDEHTIRVMLKLESFASEETRQRHPLCVNVWPRLPSTELIFIAALFHDIAKGRGGDHSILGAQDVVHFAELHGLNSRETQLVAWLVRQHLLMSVTAQRRDIQDPEVIKQFAEEVQTENRLRYLVCLTVADICATNETLWNSWKQSLLRELYFATEKQLRRGMQNTPDMRERVRHHQLQALALLRMDNIDEEVLHQIWSRCRANYFVRHSPNQLAWHARHLLQHDLSKPLVLLSPQATRGGTEIFIWSPDRPYLFAAVCAELDRRNLSVHDAQIFTTRDGMAMDTFIVLEPDGSPLSADRHEVIRFGLEQVLTQSSWQPPQPRRQPAKLRHFTVETEVTFLPTHTDRKSFLELIALDQPGLLARVGKIFADLGISLHGARITTIGERVEDLFIIATADRRALNNELQQEVHQRLTEALNPNDKG	890	ATGAATACGTTACCTGAACAGTATGCCAACACTGCGCTGCCGACGTTACCCGGTCAACCGCAGAACCCGTGTGTTTGGCCGCGTGATGAACTGACCGTCGGCGGCATTAAAGCGCATATCGACACCTTCCAGCGTTGGCTGGGTGATGCCTTTGATAACGGCATTTCTGCGGAACAGCTGATTGAAGCGCGTACGGAATTCATCGATCAGCTGCTGCAGCGTCTGTGGATTGAAGCGGGCTTCAGCCAGATCGCCGATCTGGCGCTGGTCGCGGTCGGTGGCTATGGCCGCGGCGAACTGCATCCGCTGAGCGATATCGATCTGCTGATTCTGTCGCGTAAAAAACTGCCGGATGATCAGGCGCAGAAAGTGGGTGAACTGCTGACCCTGCTGTGGGATGTTAAACTGGAAGTTGGTCATTCTGTGCGTACCCTGGAAGAATGCATGCTGGAGGGTCTGAGCGACCTGACCGTGGCGACCAATCTGATCGAGAGCCGCCTGCTGATCGGTGATGTCGCGCTGTTTCTGGAACTGCAGAAACATATCTTCTCGGAAGGTTTCTGGCCGTCGGATAAATTCTATGCGGCGAAAGTGGAGGAGCAGAACCAGCGTCATCAGCGTTATCATGGTACCAGCTACAACCTGGAACCGGACATTAAAAGCTCTCCGGGTGGTCTGCGTGATATCCACACCCTGCAGTGGGTTGCGCGTCGTCATTTTGGTGCGACTTCTCTGGATGAAATGGTGGGTTTCGGTTTTCTGACCTCGGCGGAACGTGCGGAGCTGAACGAATGCCTGCATATCCTGTGGCGTATCCGTTTCGCGCTGCACCTGGTGGTGTCTCGTTATGATAACCGTCTGCTGTTCGATCGTCAGCTGTCGGTGGCGCAGCGTCTGAATTATTCTGGTGAAGGCAACGAACCGGTGGAACGTATGATGAAAGACTACTTCCGTGTGACCCGTCGTGTTTCTGAACTGAACCAGATGCTGCTGCAGCTGTTCGATGAAGCGATCCTGGCGCTGCCGGCGGATGAGAAACCGCGTCCGATCGATGATGAATTCCAGCTGCGTGGTACCCTGATCGACCTGCGTGACGAAACCCTGTTCATGCGTCAGCCGGAAGCGATTCTGCGTATGTTCTACACCATGGTGCGTAACTCTGCGATCACTGGTATTTATTCTACCACCCTGCGTCAGCTGCGTCACGCGCGTCGTCATCTGCAGCAGCCGCTGTGCAATATCCCGCAGGCGCGCAAACTGTTCCTGTCTATCCTGCGTCATCCGGGTGCGGTTCGTCGTGGTCTGCTGCCGATGCATCGTCATTCTGTGCTGGGTGCGTATATGCCGCAGTGGTCTCATATCGTGGGTCAGATGCAGTTTGATCTGTTTCATGCGTATACCGTGGATGAGCATACTATCCGTGTGATGCTGAAACTGGAGTCTTTCGCATCTGAAGAAACCCGTCAGCGCCATCCGCTGTGTGTTAACGTGTGGCCGCGTCTGCCGTCTACCGAGCTGATTTTCATCGCGGCGCTGTTCCATGATATCGCTAAAGGCCGTGGTGGCGATCATAGTATTCTGGGTGCGCAGGATGTTGTGCATTTCGCGGAGCTGCATGGTCTGAACTCTCGTGAAACCCAGCTGGTGGCGTGGCTGGTGCGTCAGCATCTGCTGATGTCTGTTACCGCGCAGCGTCGTGATATCCAGGATCCGGAAGTCATTAAACAGTTTGCCGAAGAGGTGCAGACCGAAAACCGTCTGCGTTACCTGGTTTGCCTGACCGTGGCTGACATCTGTGCGACTAATGAGACTCTGTGGAACAGCTGGAAACAATCGCTGCTGCGTGAACTGTATTTCGCGACCGAAAAACAGCTGCGTCGCGGTATGCAGAATACCCCGGATATGCGTGAACGTGTGCGTCATCATCAGCTGCAGGCCCTGGCACTGCTGCGTATGGATAATATCGATGAAGAAGTGCTGCATCAGATCTGGAGCCGTTGTCGTGCGAACTATTTCGTGCGTCATTCTCCGAACCAGCTGGCGTGGCATGCGCGTCATCTGCTGCAGCACGATCTGTCTAAGCCGCTGGTGCTGCTGAGCCCGCAGGCAACTCGTGGTGGTACCGAAATCTTCATCTGGAGCCCGGATCGTCCGTACCTGTTCGCGGCCGTTTGTGCGGAACTGGATCGTCGTAACCTGTCTGTTCACGATGCACAGATCTTCACCACCCGTGATGGTATGGCGATGGATACCTTCATCGTTCTGGAACCGGATGGTAGCCCGCTGAGCGCGGATCGTCATGAGGTGATCCGTTTCGGTCTGGAACAGGTTCTGACTCAGTCAAGTTGGCAGCCGCCGCAGCCGCGTCGTCAGCCGGCAAAACTGCGTCATTTCACCGTGGAAACCGAAGTCACCTTCCTGCCGACCCATACCGACCGTAAATCCTTCCTGGAACTGATCGCGCTGGATCAGCCGGGTCTGCTGGCGCGTGTGGGCAAAATTTTCGCAGATCTGGGTATCTCCCTCCATGGCGCGCGTATCACCACCATCGGCGAACGTGTGGAAGATCTGTTCATCATCGCCACCGCTGATCGTCGTGCGCTGAACAATGAGCTGCAGCAGGAAGTGCATCAGCGCCTGACCGAAGCACTGAACCCGAACGATAAAGGTTAA	0.674752	53.1612	0.294861	0.687656	2	0.890582	55.5556	0.370359	0.687656	0	0.530444
NC_002695.2_cds_NP_308217.1_185	MTLTLNRQLLTSRQILVAFSGGLDSTVLLHQLVQWRTENPGGALRAIHVHHGLSANADAWVTHCENVCQQWQVPLVVERVQLAQEGLGIEAQARQARYQAFARTLLPGEVLVTAQHLDDQCETFLLALKRGSGPAGLSAMAEVSEFAGTRLIRPLLARTRGELAQWALAHGLRWIEDESNQDDSYDRNFLRLRVVPLLQQRWPHFAETTARSAALCAEQESLLDELLADDLAHCQSPQGTLQIVPMLAMSDARRAAIIRRWLAGQNAPMPSRDALVRIWQEVALAREDASPCLRLGAFEIRRYQSQLWWIKSVTGQSENIVPWQTWLQPLELPAGQGSVQLNAGGDIRPPRADEAVSVRFKAPGLLHIVGRNGGRKLKKIWQELGVPPWLRDTTPLLFYGETLIAAAGGFVTQEGVAEGENGISFVWQRNA	431	ATGACTTTAACTCTGAACCGTCAGCTGCTCACCAGTCGTCAGATTCTGGTTGCGTTCAGTGGTGGTCTGGATTCTACCGTCCTGCTGCATCAGCTGGTGCAGTGGCGTACCGAAAACCCGGGCGGTGCGCTGCGTGCCATTCATGTCCATCACGGTCTGAGTGCGAACGCCGATGCGTGGGTCACCCATTGCGAAAATGTCTGCCAGCAGTGGCAGGTGCCGCTGGTGGTGGAACGTGTGCAGCTGGCGCAGGAAGGCCTGGGTATCGAAGCGCAGGCGCGTCAGGCGCGCTATCAGGCCTTCGCGCGTACGCTGCTGCCGGGTGAAGTGCTGGTGACCGCGCAGCACCTCGATGATCAGTGTGAAACCTTCCTGCTGGCGCTGAAACGTGGCAGCGGTCCGGCGGGCCTGAGCGCGATGGCGGAAGTGAGCGAATTCGCCGGCACCCGTCTGATCCGTCCGCTGCTGGCGCGTACCCGTGGCGAACTGGCGCAGTGGGCGCTGGCGCATGGTCTGCGTTGGATTGAAGATGAAAGCAACCAGGATGATTCCTATGATCGTAACTTCCTGCGTCTGCGTGTGGTGCCGCTGCTGCAGCAGCGTTGGCCGCATTTCGCCGAAACCACCGCGCGTAGCGCGGCGCTGTGCGCGGAACAGGAAAGCCTGCTGGATGAACTGCTGGCGGATGATCTGGCCCATTGTCAGTCGCCGCAGGGTACCCTGCAGATCGTGCCGATGCTGGCGATGTCTGATGCGCGTCGTGCGGCGATCATCCGTCGTTGGCTGGCGGGTCAGAACGCGCCGATGCCGTCTCGTGATGCGCTGGTGCGCATCTGGCAGGAAGTGGCGCTGGCGCGTGAAGATGCGTCTCCGTGCCTGCGTCTGGGTGCATTTGAAATCCGCCGTTACCAGTCTCAGCTGTGGTGGATCAAATCGGTCACGGGTCAGTCTGAAAACATCGTCCCGTGGCAGACCTGGCTGCAGCCGCTGGAACTGCCGGCGGGTCAGGGTTCTGTGCAGCTGAACGCGGGCGGTGATATCCGTCCGCCGCGTGCGGATGAAGCGGTGTCTGTGCGTTTCAAAGCGCCGGGTCTGCTGCATATTGTGGGTCGTAACGGCGGTCGTAAACTGAAAAAAATCTGGCAGGAACTGGGTGTGCCGCCGTGGCTGCGTGATACGACCCCGCTGCTGTTTTATGGTGAAACCCTGATCGCGGCGGCGGGTGGTTTCGTAACCCAGGAAGGTGTCGCGGAGGGTGAAAACGGTATCTCTTTCGTTTGGCAGCGTAATGCGTGA	0.677887	58.5648	0.28893	0.687584	0	0.912218	61.7284	0.36259	0.687656	0	0.496667
NC_002695.2_cds_NP_308462.1_412	MFPKIMNDENFFKKAAAHGEEPPLTPQNEHQRSGLRFARRVRLPRAVGLAGMFLPIASTLVSHPPPGWWWLVLVGWAFVWPHLAWQIASRAVDPLSREIYNLKTDAVLAGMWVGVMGVNVLPSTAMLMIMCLNLMGAGGPRLFVAGLVLMVVSCLVTLELTGITVSFNSAPLEWWLSLPIIVIYPLLFGWVSYQTATKLAEHKRRLQVMSTRDGMTGVYNRRHWETMLRNEFDNCRRHNRDATLLIIDIDHFKSINDTWGHDVGDEAIVALTRQLQITLRGSDVIGRFGGDEFAVIMSGTPAESAITAMLRVHEGLNTLRLPNTPQVNLRISVGVAPLNPQMSHYREWLKSADLALYKAKKAGRNRTEVAA	371	ATGTTTCCGAAAATTATGAATGATGAAAACTTTTTTAAAAAAGCGGCGGCGCATGGCGAAGAACCGCCGCTGACGCCGCAGAACGAACATCAGCGTAGTGGGCTGCGTTTCGCGCGTCGCGTGCGTCTGCCGCGTGCGGTCGGTCTGGCGGGTATGTTCCTGCCGATCGCCAGCACCCTGGTGAGCCATCCGCCGCCGGGTTGGTGGTGGCTGGTGCTGGTGGGTTGGGCGTTCGTGTGGCCGCATCTGGCGTGGCAGATTGCCAGCCGTGCGGTCGATCCGCTGAGCCGCGAAATCTATAACCTGAAAACCGATGCGGTGCTGGCGGGTATGTGGGTGGGCGTCATGGGCGTTAACGTGCTGCCGAGCACCGCGATGCTGATGATCATGTGCCTGAACCTGATGGGCGCGGGTGGACCGCGTCTGTTCGTGGCGGGTCTGGTGCTGATGGTGGTGTCTTGCCTGGTGACCCTGGAACTGACCGGTATCACCGTCAGCTTCAACTCTGCGCCGCTGGAATGGTGGCTGTCTCTGCCGATCATCGTTATCTACCCGCTGCTGTTCGGTTGGGTGTCTTATCAGACCGCGACCAAACTGGCGGAACATAAACGTCGTCTGCAGGTCATGAGCACCCGTGACGGTATGACCGGTGTCTACAACCGTCGTCACTGGGAAACCATGCTGCGTAACGAATTCGATAACTGCCGTCGTCATAACCGTGATGCGACGCTGCTGATCATCGATATCGATCACTTCAAATCTATCAACGACACCTGGGGCCACGATGTTGGTGATGAAGCGATCGTGGCGCTGACCCGTCAGCTGCAGATCACGCTGCGTGGTTCGGATGTGATCGGCCGTTTTGGTGGTGATGAATTCGCCGTGATCATGTCTGGTACGCCGGCGGAATCTGCCATCACCGCGATGCTGCGTGTGCATGAAGGGCTGAACACGCTGCGTCTGCCGAATACCCCGCAGGTTAACCTGCGTATCTCCGTCGGTGTGGCGCCGCTGAATCCGCAGATGAGCCATTATCGTGAATGGCTGAAAAGCGCGGATCTGGCGCTGTATAAAGCGAAAAAAGCGGGTCGTAATCGTACTGAGGTTGCGGCGTGA	0.665942	53.853	0.283942	0.687656	0	0.906943	58.3333	0.361096	0.687656	0	0.4888
NC_002695.2_cds_NP_308537.2_487	MEMRRVSYSYRYIQEVVYIDNNVPQCSSLEHESPPDTFPEPGKISKDGYRVWLTSHNDLGIIRYMVAMGTAHYVVMIDPASFIDVIPYSSWQIDAAIIGNAHNVVITSSDEIAQGIITRLQKTPGEHIENNGIIYDILPFPEMNISIITWASSKMLQKGWHRQVFIWLPLGLVIGLLAAMFVLRILRRIQSPHHRLQDAIENRDICVHYQPIVSLANGKIVGAEALARWPQTDGSWLSPDSFIPLAQQTGLSEPLTLLIIRSVFEDMGDWLRQHPQQHISINLESTVLTSEKIPQLLREMINHYQVNPRQIALELTEREFADPKTSAPIISRYREAGHEIYLDDFGTGYSSLSYLQDLDVDILKIDKSFVDALEYKNVTPHIIEMAKTLKLKMVAEGIETSKQEEWLRQHGVHYGQGWLYSKALPKEDFLRWAEQHL	437	ATGGAAATGCGTCGTGTTAGTTACAGTTATCGTTACATTCAGGAAGTCGTTTATATCGATAACAACGTGCCGCAGTGCAGTTCACTGGAACATGAGTCGCCGCCGGATACCTTCCCGGAACCGGGCAAAATCAGCAAAGACGGTTATCGTGTATGGCTGACGTCGCATAACGATCTGGGTATCATCCGTTATATGGTGGCGATGGGTACCGCGCATTATGTTGTGATGATCGACCCGGCAAGCTTCATCGATGTGATCCCGTATTCTAGCTGGCAGATTGATGCGGCGATCATCGGCAACGCGCATAACGTTGTTATCACCAGCAGCGATGAAATCGCGCAGGGTATCATCACCCGTCTGCAGAAAACCCCGGGTGAACATATCGAAAACAACGGCATCATCTATGACATCCTGCCGTTCCCGGAAATGAACATCTCGATCATCACCTGGGCGTCTTCCAAAATGCTGCAGAAAGGCTGGCATCGTCAGGTGTTCATCTGGCTGCCGCTGGGTCTGGTGATCGGCCTGCTGGCGGCGATGTTCGTGCTGCGTATTCTGCGTCGTATCCAGTCTCCGCATCATCGTCTGCAGGATGCGATCGAAAACCGTGATATCTGTGTCCACTATCAGCCGATCGTGTCGCTGGCCAACGGCAAAATCGTGGGTGCCGAAGCGCTGGCGCGTTGGCCGCAGACTGATGGTTCTTGGCTGTCTCCGGATTCTTTCATCCCGCTGGCGCAGCAGACCGGTCTGTCTGAACCGCTGACCCTGCTGATTATCCGTTCCGTGTTTGAAGATATGGGTGATTGGCTGCGTCAGCATCCGCAGCAGCATATCAGCATCAACCTGGAATCTACTGTGCTGACCTCTGAAAAAATTCCGCAGCTGCTGCGTGAAATGATCAACCATTACCAGGTGAATCCGCGTCAGATCGCGCTGGAACTGACCGAACGTGAATTCGCGGATCCGAAAACCTCTGCGCCGATCATCTCTCGCTATCGTGAAGCGGGTCACGAAATCTACCTGGATGATTTCGGTACCGGTTACTCTAGCCTGTCTTACCTGCAGGATCTGGATGTTGATATTCTGAAAATCGATAAATCTTTCGTGGATGCGCTGGAGTATAAAAACGTTACGCCGCATATCATCGAAATGGCGAAAACGCTGAAACTGAAAATGGTGGCGGAAGGTATCGAGACCAGCAAACAGGAAGAGTGGCTGCGTCAGCATGGTGTTCATTATGGTCAGGGTTGGTTATATAGCAAAGCGCTGCCGAAAGAGGACTTCCTGCGTTGGGCGGAGCAGCATTTATAA	0.686945	47.1842	0.300212	0.687656	0	0.884221	51.9026	0.362472	0.687656	0	0.524777
NC_002695.2_cds_NP_308578.2_526	MMELIVVHPHIFWLSLGGLLLAAEMLGGNGYLLWSGVAAVITGLVVWLVPLGWEWQGVMFAVLTLLAAWLWWKWLSRRVREQKHSDSHLNQRGQQLIGRRFVLESPLVNGRGHMRVGDSSWPVSASEDLGAGTHVEVIAIEGITLIIRAVIA	152	ATGATGGAACTGATCGTTGTTCACCCGCATATCTTTTGGCTGTCGCTGGGCGGCCTGCTGCTGGCGGCGGAAATGCTGGGCGGCAACGGCTATCTGCTGTGGAGCGGCGTGGCGGCGGTGATCACCGGCCTGGTGGTGTGGCTGGTGCCGCTGGGTTGGGAATGGCAGGGGGTGATGTTCGCCGTGCTGACGCTGCTGGCCGCGTGGCTGTGGTGGAAATGGCTGAGCCGTCGTGTGCGTGAACAGAAACACAGCGACAGCCATCTGAACCAGCGCGGTCAGCAGCTGATCGGCCGTCGCTTCGTGCTGGAAAGCCCGCTGGTCAACGGTCGTGGCCACATGCGTGTGGGCGATAGCAGCTGGCCGGTATCTGCGAGCGAAGATCTGGGCGCGGGCACGCACGTGGAAGTCATCGCGATCGAAGGCATCACCCTGATCATCCGCGCGGTCATCGCGTAA	0.661265	57.9521	0.273756	0.687656	0	0.916642	63.8344	0.381077	0.687656	0	0.477136
NC_002695.2_cds_NP_308580.1_528	MQENSPLLQLQNVGYLAGDAKILNNINFSLRAGEFKLITGPSGCGKSTLLKIVASLISPTSGTLLFEGEDVSTLKPEIYRQQVSYCAQTPTLFGDTVYDNLIFPWQIRNQQPDPAIFLDFLERFALPDSILTKNIAELSGGEKQRISLIRNLQFMPKVLLLDEITSALDESNKHNVNEMIHRYVREQNIAVLWVTHDKDEINHADKVITLQPHAGEMQEARYELA	225	ATGCAGGAAAACTCTCCGCTGTTACAGTTACAGAACGTTGGTTACCTGGCGGGCGATGCGAAAATTCTGAACAATATCAACTTCTCGCTGCGTGCGGGTGAATTTAAACTGATTACCGGCCCGTCTGGCTGCGGTAAAAGCACGCTGCTGAAAATTGTCGCCAGTCTGATTTCGCCGACGAGCGGTACGCTGCTGTTCGAAGGCGAAGACGTCAGCACCCTGAAACCGGAAATCTATCGTCAGCAGGTGAGCTACTGCGCGCAGACGCCGACCCTGTTTGGCGATACCGTCTATGATAATCTGATCTTCCCGTGGCAGATCCGCAACCAGCAGCCGGATCCGGCGATCTTCCTGGATTTCCTGGAACGCTTTGCGCTGCCGGATAGCATCCTGACCAAAAACATCGCGGAACTGAGCGGCGGCGAAAAACAGCGTATCAGCCTGATCCGCAACCTGCAGTTCATGCCGAAAGTGCTGCTGCTGGATGAAATCACCAGCGCGCTGGATGAAAGCAACAAACACAACGTCAACGAAATGATCCATCGCTACGTCCGTGAACAGAACATCGCGGTGCTGTGGGTTACGCACGATAAAGATGAAATCAACCATGCGGATAAAGTCATCACTCTGCAGCCGCATGCTGGTGAAATGCAGGAAGCTCGTTACGAACTGGCATAA	0.677425	45.4277	0.313461	0.687656	0	0.897641	52.9499	0.397817	0.687656	0	0.493804
NC_002695.2_cds_NP_308940.1_874	MSRINKFVLTVSLLIFIMISAVACGIYTQMVKERVYSLKQSVIDTAFAVANIAEYRRSVAIDLINTLNPTEEQLLVGLRTAYADSVSPSYLYDVGPYLISSDECIQVKEFEKNYCADIMQVVKYRHVKNTGFISFDGKTFVYYLYPVTHNRSLIFLLGLERFSLLSKSLAMDSENLMFSLFKNGKPVTGDEYNAKNAIFTVSEAMEHFAYLPTGLYVFAYKKDVYLRVCTLIIFFAALVAVISGASCLYLVRRVINRGIVEKEAIINNHFERVLDGGLFFSAADVKKLYSMYNSAFLDDLTKAMGRKSFDEDLKALPEKGGYLCLFDVDKFKNINDTFGHLLGDEVLMKVVKILKSQIPVDKGKVYRFGGDEFAVIYTGGTLEELLSILKEIVHFQVGSINLSTSIGVAHSNECTTVERLKMLADERLYKSKKNGRAQISWQ	442	ATGAGTCGTATTAATAAATTTGTACTGACGGTTTCACTGCTGATTTTCATTATGATCAGTGCGGTTGCATGTGGTATCTATACGCAGATGGTGAAAGAGCGCGTTTATTCACTGAAACAGAGTGTGATCGATACCGCCTTTGCGGTGGCGAACATTGCGGAATATCGTCGTTCGGTGGCGATCGATCTGATCAATACCCTGAACCCGACCGAAGAACAGCTGCTGGTGGGCCTGCGTACCGCGTATGCCGACAGTGTTAGCCCGTCTTATCTGTATGATGTTGGTCCGTATCTGATTTCCAGCGACGAATGCATTCAGGTGAAAGAATTTGAGAAAAACTACTGCGCCGACATCATGCAGGTGGTGAAATATCGTCATGTGAAAAACACCGGCTTCATCTCTTTCGATGGTAAAACCTTTGTGTATTATCTGTATCCGGTTACCCACAACCGTTCGCTGATCTTCCTGCTGGGCCTGGAACGTTTCTCTCTGCTGAGCAAATCTCTGGCGATGGATAGCGAAAACCTGATGTTCTCGCTGTTCAAAAACGGCAAACCGGTGACGGGTGATGAATATAACGCGAAAAACGCGATTTTCACCGTGTCTGAAGCGATGGAACATTTCGCCTATCTGCCGACCGGTCTGTATGTGTTCGCCTACAAAAAAGATGTGTATCTGCGCGTGTGCACCCTGATCATCTTCTTCGCGGCGCTGGTGGCGGTGATTTCGGGTGCGTCTTGTCTGTACCTGGTGCGTCGTGTGATTAACCGTGGTATTGTGGAAAAAGAAGCGATCATTAACAACCACTTCGAACGTGTGCTGGATGGCGGTCTGTTCTTCTCTGCGGCGGATGTGAAAAAACTGTACTCTATGTACAACTCGGCGTTCCTGGATGATCTGACCAAAGCGATGGGCCGTAAATCTTTCGATGAAGATCTGAAAGCGCTGCCGGAAAAAGGCGGTTATCTGTGTCTGTTTGATGTGGATAAGTTCAAAAACATCAACGATACCTTCGGTCATCTGCTGGGCGATGAAGTGCTGATGAAAGTGGTGAAAATCCTGAAATCTCAGATTCCGGTTGACAAAGGTAAAGTCTATCGTTTTGGTGGTGATGAATTCGCGGTGATTTATACTGGTGGCACGCTGGAAGAACTGCTGTCTATCCTGAAAGAAATCGTGCATTTTCAGGTGGGCAGCATCAACCTGAGCACTAGCATCGGCGTTGCGCATAGCAATGAATGCACTACCGTGGAACGTCTGAAAATGCTGGCGGATGAACGTCTGTACAAATCAAAGAAAAATGGTCGTGCGCAGATCAGCTGGCAATAA	0.682824	43.4913	0.316474	0.687586	1	0.891878	47.705	0.3807	0.687656	1	0.501353
NC_002695.2_cds_NP_309147.1_1072	MKCKIIAAIAMLTAASCGYAAEQEVPMNLVSADGKEVSIGKITIQETPYGLLFTPALHSLSEGIHGFHVHEKGNCAPALKDGKPVAALSAGGHFDPKNTGKHLGPWSPDGHPGDLPALFVTHDGKANYPVLAPRLNSLKEIKGRSLMLHAGGDNHHDHPEPLGGGGARMACGIIQ	175	ATGAAATGTAAAATTATTGCGGCGATTGCGATGCTGACGGCAGCGTCCTGCGGCTATGCCGCCGAACAGGAAGTGCCGATGAACCTGGTCAGCGCGGACGGCAAAGAAGTCAGCATCGGCAAAATCACCATCCAGGAAACGCCGTATGGTCTGCTGTTCACCCCGGCGCTGCATAGCCTGAGCGAAGGCATCCATGGTTTCCACGTGCACGAAAAAGGCAACTGTGCGCCGGCGCTGAAAGATGGCAAACCGGTCGCGGCACTGAGCGCGGGCGGTCATTTCGATCCGAAAAACACCGGCAAACATCTGGGTCCGTGGAGCCCGGACGGTCACCCGGGTGATCTGCCGGCGCTGTTTGTGACCCACGATGGTAAAGCCAACTATCCGGTGCTGGCGCCGCGTCTGAACAGCCTGAAAGAAATCAAAGGCCGTTCGCTGATGCTGCATGCGGGCGGTGATAACCACCACGATCACCCGGAACCGCTGGGTGGCGGCGGTGCGCGTATGGCGTGCGGCATCATCCAGTAA	0.677169	53.0303	0.306387	0.687656	0	0.925242	59.6591	0.362233	0.687656	0	0.497601
NC_002695.2_cds_NP_309295.1_1213	MINRIVSFFILCLVLCIPLCVAYFHSGELMMRFVFFWPFFMSIMWIVGGVYFWVYRERRWPWGENAPAPQLKDNPSISIIIPCFNEEKNVEETIHAALAQRYENIEVIAVNDGSTDKTRAILDRMAAQIPHLRVIHLAQNQGKAIALKTGAAAAKSEYLVCIDGDALLDRDAAAYIVEPMLYNPRVGAVTGNPRIRTRSTLVGKIQVGEYSSIIGLIKRTQRIYGNVFTVSGVIAAFRRSALAEVGYWSDDMITEDIDISWKLQLNQWTIFYEPRALCWILMPETLKGLWKQRLRWAQGGAEVFLKNMTRLWRKENFRMWPLFFEYSLTTIWAFTCLVGFIIYAVQLAGVPLNIELTHIAATHTAGILLCTLCLLQFIVSLMIENRYEHNLTSSLFWIIWFPVIFWMLSLATTLVSFTRVMLMPKKQRARWVSPDRGILRG	441	ATGATTAATCGTATTGTTAGTTTTTTTATTCTGTGTCTGGTGCTGTGCATTCCGTTATGCGTTGCCTATTTCCATAGTGGCGAACTGATGATGCGTTTTGTTTTCTTCTGGCCGTTCTTTATGAGCATCATGTGGATTGTCGGCGGCGTTTATTTCTGGGTTTATCGTGAACGTCGTTGGCCGTGGGGTGAAAATGCGCCGGCGCCGCAGCTGAAAGATAACCCGAGCATTAGCATTATTATTCCGTGCTTCAACGAAGAAAAAAACGTCGAAGAAACCATTCATGCGGCGCTGGCGCAGCGTTATGAAAACATTGAAGTGATCGCCGTCAACGATGGCAGCACCGACAAAACCCGTGCGATTCTGGATCGTATGGCGGCGCAGATCCCGCATCTGCGTGTTATCCACCTGGCGCAGAATCAGGGGAAGGCGATCGCGCTGAAAACCGGCGCGGCGGCGGCGAAATCGGAATATCTGGTGTGCATCGATGGCGATGCGCTGCTGGATCGTGATGCGGCGGCGTATATCGTGGAACCGATGCTGTATAACCCGCGTGTGGGTGCGGTGACCGGTAACCCGCGTATCCGTACCCGTAGCACCCTGGTGGGTAAAATCCAGGTCGGTGAATATAGCAGCATCATCGGTCTGATCAAACGTACCCAGCGTATCTACGGTAACGTGTTCACCGTGTCCGGTGTGATCGCGGCGTTCCGTCGTTCTGCGCTGGCGGAAGTTGGTTACTGGAGCGATGATATGATCACCGAAGATATCGATATCTCCTGGAAACTGCAGCTGAACCAGTGGACCATCTTCTATGAACCGCGTGCGCTGTGCTGGATCCTGATGCCGGAAACCCTGAAAGGTCTGTGGAAACAGCGTCTGCGTTGGGCGCAGGGTGGCGCGGAAGTGTTTCTGAAAAACATGACCCGTCTGTGGCGTAAAGAAAACTTCCGTATGTGGCCGCTGTTTTTCGAATATTCGCTGACCACCATCTGGGCGTTCACCTGCCTGGTGGGTTTCATCATCTATGCGGTGCAGCTGGCGGGTGTGCCGCTGAACATCGAACTGACCCACATCGCGGCGACCCATACCGCGGGTATCCTGCTGTGCACCCTGTGCCTGCTGCAGTTCATCGTGTCGCTCATGATCGAAAACCGTTATGAACATAACCTGACCTCTTCGCTGTTCTGGATCATCTGGTTCCCGGTGATCTTCTGGATGCTGTCGCTGGCGACGACCCTGGTTAGCTTCACGCGTGTTATGCTGATGCCGAAAAAACAGCGTGCGCGTTGGGTTTCACCGGATCGTGGTATTTTACGTGGTTAA	0.665026	46.7572	0.277804	0.687656	1	0.909477	53.5445	0.360457	0.687656	0	0.493302
NC_002695.2_cds_NP_309413.1_1312	MSDTLLTEKILTGENVLRAAIARIEWIFETFPSVCLSFSGGKDSTVLFHLVAEVARRRKRHFSVLFIDWEAQYRCTIEHIQKMREMYHDVTETFYWVALPLTTVNGVSQFQPEWICWEPGVTWVRQPPEEAITDMTYFPFFRYAMTFEEFVPAFSSWFAGNRCGVAVLTGVRADESLNRFMGLVSQRKLRYADDKPWTTASPEGFYYTMYPLYDWKARDIWIYNARACAIYNPLYDLMYRADVPLRNMRVCEPFGPEQRKGLWLYHVLEPETWARMCERVSGAASGALYANESGAYFALRKRISKPAHHTWRSYAMFLLDVMPERTAEHYRNKIAVYLRWYQTRGFPDDIPDEQENDLGSRDIPSWRRICKTLIKNDFWCRPLSFSPNKPRHYERYLQRMKERRKEWGIL	410	ATGAGTGATACTCTGTTAACTGAAAAAATTCTGACCGGCGAAAACGTGCTGCGTGCGGCGATTGCGCGTATTGAATGGATTTTTGAAACCTTCCCCTCGGTGTGCCTGTCATTTAGCGGCGGCAAAGACTCCACCGTGCTGTTCCATCTGGTGGCGGAAGTCGCGCGTCGTCGTAAACGTCATTTTAGCGTGCTGTTTATTGACTGGGAAGCTCAGTATCGCTGCACCATTGAACACATTCAGAAAATGCGCGAAATGTATCACGACGTCACCGAAACCTTCTATTGGGTCGCGCTGCCGCTGACGACGGTGAACGGCGTGTCGCAGTTCCAGCCGGAATGGATCTGCTGGGAACCGGGCGTGACGTGGGTGCGTCAGCCGCCGGAAGAAGCGATCACCGATATGACCTATTTCCCGTTCTTCCGTTATGCGATGACCTTCGAAGAATTCGTGCCGGCGTTCAGCTCGTGGTTCGCGGGTAATCGTTGTGGCGTTGCGGTGCTGACCGGTGTTCGTGCGGATGAAAGCCTGAACCGTTTCATGGGTCTGGTGTCTCAGCGTAAGCTGCGTTACGCGGATGATAAACCGTGGACCACCGCGTCTCCGGAAGGTTTCTATTATACCATGTATCCGCTGTACGACTGGAAAGCGCGTGATATCTGGATCTACAACGCGCGCGCGTGCGCGATCTACAACCCGCTGTACGATCTGATGTACCGTGCCGATGTGCCGCTGCGCAACATGCGTGTGTGCGAACCGTTTGGTCCGGAACAGCGTAAAGGCCTGTGGCTGTATCATGTGCTGGAACCGGAAACCTGGGCGCGTATGTGTGAACGTGTGTCTGGCGCGGCATCTGGCGCGCTGTACGCGAACGAAAGCGGTGCGTACTTCGCGCTGCGTAAACGTATCTCTAAACCGGCGCATCATACCTGGCGTAGCTATGCGATGTTCCTGCTGGATGTGATGCCGGAACGTACCGCGGAACATTACCGTAACAAAATCGCCGTGTACCTGCGTTGGTACCAGACGCGTGGTTTCCCGGATGATATCCCGGATGAACAGGAAAACGATCTGGGTAGCCGTGATATCCCGAGCTGGCGTCGTATCTGCAAAACCCTGATTAAAAACGATTTTTGGTGCCGTCCGCTGTCATTCTCCCCGAACAAACCGCGTCATTATGAGCGTTATTTACAGCGTATGAAAGAACGTCGTAAAGAATGGGGTATCCTGTAA	0.670063	51.3382	0.293176	0.687656	0	0.902856	54.2579	0.36141	0.687656	0	0.50006
NC_002695.2_cds_NP_309961.1_1842	MSTKPLFLLRKAKKSSGEPDVVLWASNDFESTCATLDYLIVKSGKKLSSYFKAVATNFPVVNDLPAEGEIDFTWSERYQLSKDSMTWELKPGAAPDNAHYQGNTNVNGEDMTEIEENMLLPISGQELPIRWLAQHGSEKPVTHVSRDGLQALHIARAEELPAVTALAVSHKTSLLDPLEIRELHKLVRDTDKVFPNPGNSNLGLITAFFEAYLNADYTDRGLLTKEWMKGNRVSHITRTASGANAGGGNLTDRGEGFVHDLTSLARDVATGVLARSMDLDIYNLHPAHAKRIEEIIAENKPPFSVFRDKFITMPGGLDYSRAIVVASVKEAPIGIEVIPAHVTEYLNKVLTETDHANPDPEIVDIACGRSSAPMPQRVTEEGKQDDEEKPQPSGTTAVEQGEAETMEPDATEHHQDTQPLDAQSQVNSVDAKYQELRAELHEARKNIPSKNPVDADKLLAASRGEFVDGISDPNDPKWVKGIQTRDCVYQNQPETEKTSPDMNQPEPVVQQEPEIACNACGQTGGDNCPDCGAVMGDATYQETFDEESQVEAKENDPEEMEGAEHPHNENAGSDPHRDCSDETGEVADPVIVEDIEPGIYYGISNENYHAGPGVSKSQLDDIADTPALYLWRKNAPVDTTKTKTLDLGTAFHCRVLEPEEFSNRFIVAPEFNRRTNSGKEEEKAFLRECASTGKTVITAEEGRKIELMYQSVMALPLGQWLVESAGHAESSIYWEDPETAILCRCRPDKIIPEFHWIMDVKTTADIQRFKTAYYDYRYHVQDAFYSDGYEAQFGVQPTFVFLVASTTIECGRYPVEIFMMGEEAKLAGQLEYHRNLRTLADCLNTDEWPAIKTLSLPRWAKEYAND	866	ATGAGTACCAAACCGTTATTCTTACTGCGTAAAGCGAAAAAGAGCAGCGGTGAACCGGATGTTGTGCTGTGGGCGAGTAATGATTTTGAAAGTACCTGCGCGACCCTCGATTATCTGATCGTGAAATCCGGCAAAAAACTGTCATCTTATTTTAAAGCGGTTGCGACCAACTTCCCGGTGGTCAACGACCTGCCGGCAGAAGGCGAAATCGACTTCACCTGGTCCGAACGTTATCAGCTGAGCAAAGACTCTATGACCTGGGAACTGAAACCGGGTGCAGCACCGGACAACGCCCATTATCAGGGCAACACCAACGTTAACGGTGAAGACATGACCGAAATCGAAGAAAACATGCTGCTGCCGATTAGCGGTCAGGAACTGCCGATTCGTTGGCTGGCGCAGCATGGTTCTGAAAAACCGGTGACCCACGTGTCTCGTGACGGTCTGCAGGCGCTGCATATCGCGCGTGCGGAAGAGCTGCCGGCGGTGACCGCGCTGGCGGTGTCGCACAAAACCTCGCTGCTGGATCCGCTGGAAATCCGTGAGCTGCACAAACTGGTGCGTGATACCGATAAAGTGTTCCCGAACCCGGGCAACAGCAACCTGGGCCTGATCACTGCGTTCTTCGAAGCTTATCTGAACGCGGATTATACCGATCGTGGTCTGCTGACCAAAGAATGGATGAAAGGTAACCGTGTTAGCCACATCACCCGTACCGCGTCTGGCGCGAACGCCGGCGGTGGTAACCTGACCGATCGTGGTGAAGGCTTCGTGCATGATCTGACCTCGCTGGCGCGTGATGTGGCGACCGGCGTGCTGGCGCGTTCTATGGATCTGGATATCTATAACCTGCACCCGGCGCATGCGAAACGTATCGAAGAAATCATCGCGGAAAACAAACCGCCGTTTTCTGTTTTCCGTGATAAATTCATCACCATGCCGGGTGGTCTGGATTATTCTCGTGCGATCGTCGTGGCGTCGGTTAAAGAAGCGCCGATCGGTATCGAAGTGATCCCGGCGCATGTGACCGAATATCTGAACAAAGTTCTGACCGAAACCGATCATGCGAACCCGGATCCGGAAATCGTTGACATCGCATGCGGTCGTTCTTCTGCGCCGATGCCGCAGCGTGTGACCGAAGAGGGTAAACAGGATGATGAGGAAAAACCGCAGCCGTCTGGTACCACTGCGGTTGAACAGGGCGAAGCAGAAACTATGGAACCGGATGCGACTGAACACCACCAGGATACTCAGCCGCTGGATGCGCAGAGCCAGGTTAACTCCGTGGACGCGAAATACCAGGAACTGCGTGCGGAACTGCATGAAGCGCGTAAAAACATCCCGAGCAAAAACCCGGTTGATGCGGATAAACTGCTGGCGGCGTCGCGCGGTGAATTTGTGGACGGTATCTCTGACCCGAACGATCCGAAATGGGTGAAAGGTATCCAGACTCGTGACTGTGTTTATCAGAACCAGCCGGAAACCGAGAAAACCTCGCCGGATATGAACCAGCCGGAACCGGTGGTTCAGCAGGAACCGGAGATCGCTTGTAACGCCTGCGGTCAGACCGGCGGTGACAACTGCCCGGATTGCGGTGCGGTGATGGGTGATGCGACCTACCAGGAAACCTTCGATGAAGAAAGCCAGGTGGAAGCGAAAGAGAACGATCCGGAAGAAATGGAGGGCGCGGAACATCCGCATAACGAAAACGCGGGCTCGGATCCGCATCGTGATTGTTCTGATGAAACCGGCGAAGTTGCGGACCCGGTGATCGTTGAAGATATTGAACCGGGTATCTATTATGGTATTTCTAACGAAAACTATCATGCGGGTCCGGGTGTTTCCAAATCTCAGCTGGACGATATCGCGGATACCCCGGCGCTGTATCTGTGGCGTAAAAACGCGCCGGTCGATACTACCAAAACCAAAACTCTGGATCTGGGTACTGCTTTCCATTGTCGTGTGCTGGAACCGGAAGAATTCTCTAACCGTTTCATCGTGGCTCCGGAATTCAACCGTCGTACCAATAGCGGTAAAGAAGAAGAAAAAGCCTTCCTGCGTGAATGTGCGTCTACTGGTAAGACTGTGATCACTGCTGAAGAAGGTCGTAAAATCGAACTGATGTATCAGTCTGTTATGGCACTGCCGCTGGGTCAGTGGCTGGTGGAGTCTGCAGGTCATGCGGAATCCTCTATCTACTGGGAGGACCCGGAAACCGCGATCCTGTGCCGTTGCCGTCCGGATAAAATCATCCCGGAGTTTCATTGGATTATGGATGTGAAAACCACTGCGGATATCCAGCGTTTCAAAACGGCGTACTACGATTATCGTTATCATGTTCAGGATGCGTTCTATAGCGATGGTTATGAAGCACAGTTCGGTGTGCAGCCGACTTTCGTTTTCCTGGTGGCATCTACTACTATCGAATGTGGTCGTTATCCGGTGGAAATTTTCATGATGGGTGAAGAAGCCAAACTGGCTGGTCAGCTGGAGTATCATCGTAACCTGCGTACCCTGGCTGATTGTCTGAATACCGATGAATGGCCGGCGATCAAAACCCTGTCTCTGCCACGTTGGGCAAAAGAATACGCAAACGATTAA	0.678021	49.827	0.311535	0.687656	0	0.874524	53.0181	0.359687	0.687656	1	0.518545
NC_002695.2_cds_NP_310004.1_1883	MAISAGRLTQMISVLNPVLTRNAAGEMTEEWVSCGKIHADIRGRSSRERMQSGAEMAQAEIRIWVRGQSGREITAASRLHVLSGPWRDRILNVVGLPVPDVTGGRLEILCRLGGEK	116	ATGGCGATTTCTGCAGGTCGTCTGACGCAGATGATTTCTGTGCTGAATCCGGTGCTGACGCGTAACGCGGCAGGCGAAATGACCGAAGAATGGGTTAGCTGCGGCAAAATTCACGCGGACATCCGTGGCCGTAGCAGCCGTGAACGTATGCAGAGCGGGGCGGAAATGGCGCAGGCGGAAATCCGCATTTGGGTGCGTGGCCAGAGCGGCCGCGAAATCACCGCGGCGAGCCGTCTGCATGTGCTGAGCGGGCCGTGGCGTGATCGTATCCTGAACGTCGTGGGTCTGCCGGTGCCGGATGTCACCGGTGGTCGTCTGGAAATTCTGTGCCGCCTGGGTGGCGAAAAATAA	0.675488	58.6895	0.281	0.687656	0	0.915464	60.6838	0.378477	0.687656	0	23.535
NC_002695.2_cds_NP_310016.1_1894	MKCKIIAAIAMLTAASCGYAAEQEVPMNLVSADGKEVSIGKITIQETPYGLLFTPALHSLSEGIHGFHVHEKGNCAPALKDGKPVAALSAGGHFDPKNTGKHLGPWSPDGHLGDLPALFVTHDGKANYPVLAPRLNSLKEIKGRSLMLHAGGDNHHDHPEPLGGGGARMACGIIQ	175	ATGAAATGTAAAATTATTGCGGCGATTGCGATGCTGACGGCAGCGTCCTGCGGCTATGCCGCCGAACAGGAAGTGCCGATGAACCTGGTCAGCGCGGACGGCAAAGAAGTCAGCATCGGCAAAATCACCATCCAGGAAACGCCGTATGGTCTGCTGTTCACCCCGGCGCTGCATAGCCTGAGCGAAGGCATCCATGGTTTCCACGTGCACGAAAAAGGCAACTGTGCGCCGGCGCTGAAAGACGGCAAACCGGTCGCGGCACTGAGCGCGGGCGGTCATTTCGATCCGAAAAACACCGGCAAACATCTGGGTCCGTGGAGCCCGGACGGTCACCTGGGTGACCTGCCGGCGCTGTTTGTGACCCACGATGGTAAAGCCAACTATCCGGTGCTGGCGCCGCGTCTGAACAGCCTGAAAGAAATCAAAGGCCGTTCGCTGATGCTGCATGCGGGCGGTGATAACCACCACGATCACCCGGAACCGCTGGGTGGCGGCGGTGCGCGTATGGCGTGCGGCATCATCCAGTAA	0.677169	52.8409	0.308532	0.687656	0	0.919594	59.8485	0.36704	0.687656	0	0.504896
NC_002695.2_cds_NP_310149.1_2021	MRIRYGWELALAALLVIEIVSFGAINPRMLDLNMLLFSTSDFICIGIVALPLTMVIVSGGIDISFGSTIGLCAIALGVLFQSGVPMPLAILLTLLLGALCGLINAGLIIYTKVNPLVITLGTLYLFAGSALLLSGMAGATGYEGIGGFPMAFTDFANLDVLGLPVPLIIFLICLLVFWLWLHKTHAGRNVFLIGQSPRVALYSAIPVNRTLCALYAMTGLASAVAAVLLVSYFGSARSDLGASFLMPAITAVVLGGANIYGGSGAIIGTAIAVLLVGYLQQGLQMAGVPNQVSSALSGALLIVVVVGRSVSLHRQQIKEWLARRANNPLP	330	ATGCGTATTCGTTATGGTTGGGAACTGGCGCTGGCGGCGCTGCTGGTGATTGAAATTGTCAGCTTTGGCGCAATTAACCCGCGTATGCTGGATCTGAATATGCTGCTGTTCAGCACCAGCGATTTTATCTGCATTGGTATTGTGGCGCTGCCGCTGACCATGGTGATTGTTAGCGGCGGCATCGATATTAGCTTTGGTAGCACCATCGGTCTGTGCGCCATTGCGCTGGGCGTGCTGTTCCAGAGCGGCGTGCCGATGCCGCTGGCCATCCTGCTGACCCTGCTGCTGGGTGCGCTCTGCGGCCTGATCAACGCGGGTCTGATCATCTATACCAAAGTGAACCCGCTGGTGATCACCCTGGGTACCCTGTATCTCTTTGCGGGTAGCGCGCTGCTGCTGTCTGGTATGGCGGGTGCGACCGGCTATGAAGGTATCGGTGGCTTCCCGATGGCGTTTACCGATTTCGCGAACCTGGATGTGCTGGGTCTGCCGGTGCCGCTGATCATCTTCCTGATCTGCCTGCTGGTGTTCTGGCTGTGGCTGCATAAAACCCACGCGGGTCGTAATGTGTTCCTGATCGGTCAGTCTCCGCGTGTGGCGCTGTATAGCGCGATCCCGGTCAACCGTACCCTGTGTGCGCTGTACGCCATGACCGGTCTGGCGTCTGCGGTCGCGGCGGTGCTGCTGGTGTCTTACTTCGGTTCTGCGCGTTCTGATCTGGGTGCCTCGTTTCTGATGCCGGCGATCACCGCGGTGGTGCTGGGTGGTGCGAACATCTACGGTGGTTCTGGTGCTATCATCGGTACCGCCATCGCGGTGCTGCTGGTGGGTTATCTGCAGCAGGGCCTGCAGATGGCAGGTGTTCCGAACCAGGTCTCGTCGGCGCTGTCTGGTGCGCTGCTGATCGTGGTGGTGGTGGGCCGTTCGGTCAGCCTGCATCGTCAGCAGATCAAAGAATGGCTCGCGCGTCGTGCGAATAATCCGTTACCGTAA	0.674065	53.7764	0.292853	0.687656	0	0.898833	59.3152	0.355408	0.687656	0	0.518813
NC_002695.2_cds_NP_310172.1_2045	MKFQAIVLASFLVIPYALADDQGGLKQDAAPPPPHAIEDGYRGTDDAKKMTVDFAKTMHDGASVSLRGNLISHKGEDRYVFRDKSGEINVVIPATVFDGREVQPDQMINISGSLDKKSAPAVVRVTHLQK	130	ATGAAATTCCAGGCGATTGTACTGGCCAGCTTTCTGGTGATTCCGTATGCGCTGGCCGATGATCAGGGCGGGCTGAAACAGGATGCGGCGCCGCCGCCACCGCATGCCATTGAAGATGGCTATCGTGGCACCGACGACGCGAAAAAAATGACGGTGGATTTCGCCAAAACCATGCATGATGGCGCGAGCGTGTCGCTGCGCGGCAATCTGATCAGCCATAAAGGTGAAGATCGTTATGTCTTCCGTGACAAAAGCGGTGAAATCAACGTGGTGATCCCGGCAACCGTGTTCGATGGCCGCGAAGTGCAGCCGGATCAGATGATCAACATCAGCGGCAGCCTGGATAAAAAAAGCGCGCCGGCAGTGGTTCGCGTTACCCATCTGCAGAAGTAA	0.675105	46.056	0.268209	0.687656	0	0.903578	55.4707	0.363295	0.687656	0	0.494886
NC_002695.2_cds_NP_310213.2_2086	MNAKIRYGLSAAVLALIGAGASAPEILDQFLDEKEGNHTTAYRDGAGIWTICRGATRGDGKPVIPGMKLSKEKCDRVNAIERDKALAWVEKNIRVPLTEPQKAGIASFCPYNIGPGKCFPSTFYRRINAGDRKGACEAIRWWIKDGGRDCRIRSNNCYGQVSRRDQESALACWGIDR	177	ATGAACGCGAAAATCCGTTATGGTCTGTCTGCCGCGGTGCTGGCGCTGATCGGCGCGGGCGCCAGCGCGCCGGAAATCCTGGATCAGTTCCTGGATGAGAAAGAAGGCAACCATACCACCGCCTATCGTGATGGCGCGGGTATTTGGACCATCTGCCGTGGCGCGACGCGTGGCGATGGTAAACCGGTGATCCCGGGCATGAAACTGAGCAAAGAGAAATGCGATCGTGTGAACGCGATTGAACGTGACAAAGCGCTGGCGTGGGTTGAAAAAAACATCCGTGTGCCGCTGACCGAACCGCAGAAAGCGGGTATCGCCAGCTTCTGCCCGTATAACATCGGTCCGGGCAAATGCTTCCCGTCTACCTTCTACCGTCGTATCAACGCGGGTGACCGTAAAGGCGCGTGCGAAGCGATTCGTTGGTGGATCAAAGATGGCGGCCGCGACTGCCGTATCCGTAGCAACAACTGCTACGGTCAGGTCTCTCGTCGTGATCAGGAATCTGCGCTGGCGTGCTGGGGCATCGATCGTTAA	0.678417	55.0562	0.310247	0.687579	0	0.921235	58.0524	0.388447	0.687656	0	0.487626
NC_002695.2_cds_NP_310353.1_2222	MMDNMQTEAQPTRTRILNAAREIFSENGFHSASMKAICKSCAISPGTLYHHFISKEALIQAIILQDQERALARFREPIEGIHFVDYMVESIVSLTHEAFGQRALVVEIMAEGMRNPQVAAMLKNKHMTITEFVAQRMRDAQQKGEISPDINTAMTSRLLLDLTYGVLADIEAEDLAREASFAQGLRAMIGGILTAS	196	ATGATGGATAATATGCAGACTGAAGCGCAGCCGACCCGTACGCGTATTCTGAACGCCGCGCGCGAAATCTTTTCTGAAAACGGTTTCCATAGCGCCAGCATGAAAGCGATTTGCAAATCCTGCGCCATCTCCCCGGGGACGCTGTATCATCATTTTATCAGTAAAGAAGCGCTGATCCAGGCGATCATCCTGCAGGATCAGGAACGCGCGCTGGCGCGTTTCCGTGAACCGATCGAAGGCATCCATTTCGTCGACTACATGGTCGAAAGTATCGTCAGCCTGACCCACGAAGCCTTCGGCCAGCGTGCGCTGGTGGTTGAAATCATGGCGGAAGGCATGCGTAACCCGCAGGTGGCCGCGATGCTGAAAAACAAACACATGACCATCACCGAATTTGTGGCGCAGCGTATGCGTGACGCGCAGCAGAAAGGCGAAATCAGCCCGGACATCAACACGGCGATGACCTCGCGTCTGCTGCTGGATCTGACCTATGGCGTGCTGGCGGATATTGAAGCGGAAGACCTGGCGCGCGAAGCGTCGTTCGCGCAGGGGCTGCGTGCGATGATCGGTGGCATCCTGACTGCGTCTTAA	0.673498	50.7614	0.308548	0.687656	0	0.889082	56.5144	0.372127	0.687656	0	0.4843
NC_002695.2_cds_NP_310440.1_2310	MTLSFITRWRDELPETYTALSPTPLNNARLIWHNTELANTLSIPSSLFKNGAGVWGGETLLPGMSPLAQVYSGHQFGVWAGQLGDGRGILLGEQLLADGTTMDWHLKGAGLTPYSRMGDGRAVLRSTIRESLASEAMHYLGIPTTRALSIVTSDSPVYRETVEPGAMLMRVAPSHLRFGHFEHFYYRREPDKVRQLADFAIRHYWSHLEDDEDKYRLWFNDVVARTASLIAQWQTVGFAHGVMNTDNMSLLGLTLDYGPFGFLNDYEPGFICNHSDHQGRYSFDNQPAVALWILQRLAQTLSPFVAVDALNEALDSYQQVLLTHYGQRMRQKLGFMTEQKEDNALLNELFSLMARERSDYTRTFRMLSLTEQHSAASPLRDEFIDRAAFDDWFARYRGRLQQDEVSDSERQQLMQSVNPALVLRNWLAQRAIEAAEKGDMTELHRLHEALRNPFSDRDDDYVSRPPDWGKRLEVSCSS	478	ATGACGTTATCTTTTATTACCCGTTGGCGTGATGAACTGCCGGAAACCTACACCGCGCTGTCTCCGACGCCGCTGAACAACGCGCGTCTGATTTGGCATAACACCGAGCTCGCCAATACGCTCTCTATTCCGTCAAGCCTGTTCAAAAACGGTGCAGGCGTCTGGGGCGGCGAAACCCTGCTGCCGGGGATGTCTCCGCTGGCGCAGGTTTATAGCGGTCATCAGTTTGGCGTGTGGGCAGGTCAGCTGGGCGACGGTCGTGGTATCCTGCTGGGGGAACAGCTGCTGGCCGATGGCACCACCATGGATTGGCATCTGAAAGGTGCGGGTCTGACCCCGTATAGCCGTATGGGTGATGGTCGTGCGGTGCTGCGTAGCACCATCCGTGAATCGCTGGCGTCTGAAGCGATGCATTATCTGGGCATCCCGACGACCCGTGCGCTGTCCATCGTTACCTCCGATTCTCCGGTGTATCGTGAAACGGTGGAACCGGGTGCGATGCTGATGCGTGTGGCGCCGTCGCATCTGCGTTTCGGTCATTTCGAACACTTCTACTACCGTCGTGAACCGGATAAAGTGCGTCAGCTGGCCGATTTCGCCATCCGTCATTACTGGTCTCACCTGGAAGACGACGAAGACAAATACCGTCTGTGGTTCAACGATGTGGTGGCGCGTACCGCGTCTCTGATCGCGCAGTGGCAGACCGTTGGTTTCGCGCATGGTGTGATGAACACCGATAACATGTCGCTGCTGGGTCTGACCCTGGATTATGGTCCGTTTGGTTTCCTGAACGATTATGAACCGGGTTTCATCTGCAACCACTCCGATCACCAGGGTCGCTATAGCTTCGATAACCAGCCGGCGGTGGCGCTGTGGATTCTGCAGCGCCTGGCGCAGACGCTGTCTCCGTTTGTAGCGGTGGATGCGCTGAACGAAGCGCTGGATTCTTATCAGCAGGTGCTGCTGACCCATTATGGCCAGCGTATGCGTCAGAAACTGGGTTTCATGACCGAACAGAAAGAGGATAACGCGCTGCTGAACGAACTGTTCTCTCTGATGGCGCGTGAACGTTCTGATTATACTCGTACCTTCCGTATGCTGTCTCTGACCGAACAGCATTCTGCAGCGTCTCCGCTGCGTGATGAATTTATCGATCGTGCGGCATTTGATGACTGGTTCGCGCGTTATCGTGGCCGTCTGCAGCAGGATGAAGTGTCTGATTCTGAACGTCAGCAGCTGATGCAGAGCGTGAATCCGGCACTGGTGCTGCGTAATTGGCTGGCGCAGCGTGCGATTGAGGCGGCGGAAAAAGGTGATATGACCGAGCTGCATCGTCTCCATGAAGCGCTGCGTAACCCGTTTAGCGATCGTGATGATGATTATGTTTCTCGTCCGCCGGATTGGGGTAAACGTTTAGAAGTGTCATGCAGCAGCTAA	0.670853	51.9833	0.268074	0.687656	1	0.883925	55.9499	0.360021	0.687656	0	0.515663
NC_002695.2_cds_NP_310602.2_2469	MSIDNYVNGMSEGSQRRGSVKDKVYKRPVSILVVIYAQDTKRVLMLQRRDDPDFWQSVTGSVEEGETAPQAAMREVKEEVTIDVVAEQLTLIDCQRTVEFEIFSHLRHRYAPGVTRNTESWFCLALPHERQIVFTEHLAYKWLDAPAAAALTKSWSNRQAIEQFVINAA	169	ATGAGTATTGATAACTATGTCAACGGCATGTCTGAAGGCAGCCAGCGTCGTGGCAGCGTAAAAGACAAAGTCTATAAACGTCCGGTCTCTATTCTGGTGGTGATCTATGCGCAGGATACCAAACGTGTGCTGATGCTGCAGCGTCGTGATGATCCGGATTTCTGGCAGAGCGTGACCGGCAGCGTCGAAGAAGGCGAAACCGCGCCGCAGGCGGCGATGCGTGAAGTGAAAGAAGAAGTGACCATTGACGTCGTTGCGGAACAGCTGACCCTGATTGACTGCCAGCGTACCGTGGAATTTGAAATCTTCAGCCACCTGCGCCACCGTTATGCCCCGGGTGTGACGCGCAACACCGAAAGCTGGTTCTGCCTGGCGCTGCCGCATGAACGTCAGATCGTGTTTACCGAACATCTGGCGTACAAATGGCTGGATGCGCCGGCGGCGGCGGCGCTGACCAAAAGCTGGTCTAACCGTCAGGCCATCGAACAGTTCGTCATCAACGCGGCGTGA	0.675823	51.7647	0.277605	0.687656	0	0.920644	56.2745	0.367731	0.687656	0	0.497392
NC_002695.2_cds_NP_310942.1_2790	MLRMTPLASAIVALLLGIEAHAAEETFDTHFMMGGMKGEQVTNLRLDDNQPLPGQYDIDIYVNKQWRGKYEIIVKDNPHETCLTREIVKRLGINSDNFARENQCLTFEQLVQGGSYSWDIGIFRLDLAVPQAWVEELENGYVPPENWERGINAFYTSYYVSQYYSDYKASGNSKSTYVRFNSGLNLLGWQLHSDASFSKTDNNPGEWKSNTLYLEHGFSQILGTLRIGDMYTSADIFDSVRFTGVRLFRDMQMLPNSKQNFTPRVQGIAQSNALVTIEQNGFVVYQKEVPPGPFSISDLQLAGGGADLDVSVKEADGSVTTYLVPYAAVPNMLQPGVSKYDFAAGRSHIEGASKQSDFVQAGYQYGFNNLLTLYGGTMVANNYYAFTLGTGWNTRIGAISVDATKSHSKQDNGDVFDGQSYQIAYNKFLSQTSTRFGLAAWRYSSRDYRTFNDYVWANNKDNYRRDKNDVYDIADYYQNDFGRKNSFSANMSQSLPEGWGSVSLSTLWRDYWGRSGSSKDYQLSYSNNWRRISYTLAASQAYDENHAEEKRFNIFISIPFDWGDDVTTPRRQIYMSNSTTFDDQGFASNNTGLSGTVGNRDQFNYGINLSHQHQGNETTAGANLTWTAPAATVNGSYSQSSTYRQVGASVSGGLVAWSGGVNLANRLSETFAVMHAPGIKDAYVNGQKYRTTNCNGVVVYDGLTPYRENHLMMDVSQSDSETELRGNRKMTAPYRGAVVLVDFDTDQRKPWFIKALRSDGQPLTFGYEVNDMHGHNIGVVGQGSQIFIRTNEIPPAVNVAIDKQQGLSCTITFGKEIDESKNYICR	826	ATGTTACGTATGACACCCCTGGCGAGTGCGATTGTTGCGCTGCTGTTAGGTATTGAAGCGCATGCCGCGGAAGAAACCTTTGATACCCATTTCATGATGGGCGGCATGAAAGGCGAACAGGTCACCAACCTGCGTCTGGACGACAACCAGCCGTTACCGGGGCAGTATGATATCGATATCTATGTTAACAAACAGTGGCGTGGCAAATATGAAATCATCGTGAAAGATAACCCGCATGAGACCTGCCTGACGCGTGAAATTGTGAAACGTCTGGGTATTAACTCTGACAACTTCGCGCGTGAAAACCAGTGCCTGACCTTCGAACAGCTGGTGCAGGGTGGTAGCTACAGCTGGGATATCGGTATTTTCCGTCTGGATCTGGCGGTTCCGCAGGCGTGGGTTGAAGAACTGGAAAACGGTTATGTGCCGCCGGAAAATTGGGAACGTGGTATCAACGCCTTCTACACCTCTTATTACGTTAGCCAGTATTACAGCGACTATAAAGCCAGCGGTAACTCGAAATCTACCTATGTTCGTTTCAACTCGGGTCTGAACCTGCTGGGTTGGCAGCTGCACAGCGATGCCTCTTTCAGCAAAACCGACAACAACCCGGGTGAATGGAAAAGCAACACTCTGTATCTGGAGCATGGTTTCAGCCAGATCCTGGGTACCCTGCGTATCGGTGACATGTACACCTCTGCGGACATCTTCGATTCTGTGCGTTTCACTGGTGTTCGTCTGTTCCGTGATATGCAGATGCTGCCGAACTCGAAACAGAACTTCACCCCGCGTGTGCAGGGTATCGCGCAGAGCAACGCGCTGGTTACCATTGAGCAGAACGGTTTCGTTGTGTACCAGAAAGAGGTTCCGCCGGGTCCGTTTTCTATCTCTGATCTGCAGCTGGCGGGTGGTGGTGCGGATCTGGATGTCTCTGTGAAAGAAGCGGATGGTTCTGTTACTACTTATCTGGTGCCGTATGCGGCGGTGCCGAACATGCTGCAGCCGGGTGTGTCTAAATATGATTTCGCGGCGGGTCGTTCTCATATTGAAGGTGCGTCTAAACAGAGCGATTTCGTGCAGGCGGGTTATCAGTACGGTTTCAACAACCTGCTGACCCTGTACGGTGGTACCATGGTTGCGAACAACTACTATGCGTTCACCCTGGGTACTGGTTGGAACACCCGTATCGGTGCGATCTCTGTTGATGCTACTAAATCTCATTCTAAACAGGATAACGGTGATGTTTTCGATGGTCAGTCTTATCAGATCGCGTATAACAAATTCCTGTCTCAGACCTCTACCCGTTTCGGTCTGGCGGCGTGGCGTTATAGCAGCCGTGATTATCGTACCTTTAACGACTATGTGTGGGCGAACAACAAGGATAACTATCGTCGTGATAAAAACGATGTGTATGATATCGCGGATTACTACCAGAACGATTTTGGTCGTAAAAACTCTTTCTCTGCGAACATGTCGCAGTCTCTGCCGGAAGGTTGGGGTTCGGTGTCTCTGTCTACCCTGTGGCGTGATTATTGGGGTCGTTCTGGTTCTTCTAAAGATTATCAGCTGTCTTACAGTAACAACTGGCGTCGTATTTCTTACACGCTGGCGGCCTCTCAGGCGTATGATGAAAACCATGCGGAGGAAAAACGTTTTAACATCTTCATTAGCATTCCGTTCGATTGGGGTGATGATGTGACCACCCCGCGTCGTCAGATTTATATGAGTAACTCTACCACCTTCGATGATCAGGGTTTCGCGTCTAACAACACCGGTCTGTCTGGTACCGTTGGTAACCGTGATCAGTTCAACTATGGTATCAACCTGAGTCATCAGCATCAGGGTAACGAAACCACTGCGGGTGCTAACCTGACCTGGACCGCGCCGGCAGCAACCGTGAACGGTAGCTACTCTCAGTCTTCTACCTATCGTCAGGTTGGTGCATCTGTTTCTGGTGGTCTGGTTGCGTGGTCTGGTGGTGTTAACCTGGCAAACCGTCTGTCTGAAACCTTCGCGGTCATGCATGCACCGGGTATCAAAGACGCCTATGTGAACGGTCAGAAGTATCGTACTACTAATTGCAATGGTGTAGTGGTTTATGATGGTCTGACTCCGTACCGTGAGAACCACCTGATGATGGATGTTAGCCAGTCTGACAGCGAAACTGAGCTGCGTGGTAATCGTAAAATGACTGCACCGTATCGTGGTGCGGTGGTGCTGGTGGATTTTGATACCGATCAGCGTAAACCGTGGTTCATCAAAGCACTGCGTAGTGATGGTCAGCCGCTGACCTTTGGTTACGAAGTGAACGATATGCATGGTCATAACATTGGTGTTGTTGGTCAGGGTTCTCAGATTTTCATCCGTACCAACGAAATCCCGCCGGCGGTTAACGTGGCGATTGATAAACAGCAGGGTCTGTCTTGCACCATCACCTTCGGTAAAGAGATTGATGAATCTAAAAACTATATTTGTCGTTAA	0.677206	44.8206	0.279054	0.687656	1	0.861323	49.8589	0.354211	0.687656	0	0.514587
NC_002695.2_cds_NP_311013.1_2858	MKNIAAQMVNFDREQMRRIANNMPEQYDEKPQVQQVAQIINGVFSQLLATFPASLANRDQNEVNEIRRQWVLAFRENGITSMEQVNAGMRVARRQNRPFLPSPGQFVAWCREEASVIAGLPNVSELVDMVYEYCRKRGLYPDAESYPWKSNAHYWLVTNLYQNMRANALTDAELRRKAADELTCMTARINRGEAIPEPVKQLPVMGGRPLNRVQALAKIAEIKAKFGLKGASV	233	ATGAAAAACATTGCGGCGCAGATGGTTAACTTTGATCGCGAGCAGATGCGTCGCATCGCCAACAACATGCCGGAACAGTATGATGAAAAACCGCAGGTGCAGCAGGTTGCGCAGATTATCAACGGCGTGTTTTCGCAGCTGCTGGCGACCTTTCCGGCCTCGCTGGCCAACCGTGATCAGAATGAAGTGAACGAAATCCGTCGTCAGTGGGTGCTGGCGTTCCGTGAAAACGGCATCACCAGCATGGAACAGGTGAACGCGGGCATGCGTGTGGCGCGTCGTCAGAATCGTCCGTTCCTGCCGTCGCCGGGTCAGTTTGTCGCGTGGTGCCGTGAAGAAGCGAGCGTGATCGCCGGCCTGCCGAACGTGAGCGAACTGGTCGATATGGTGTATGAATATTGCCGTAAGCGTGGGCTGTATCCGGATGCGGAAAGCTATCCGTGGAAGAGCAACGCGCACTACTGGCTGGTGACGAACCTGTATCAGAACATGCGTGCGAACGCGCTGACCGATGCCGAACTGCGCCGCAAAGCGGCGGATGAACTGACCTGCATGACCGCGCGTATCAACCGTGGTGAAGCGATCCCGGAACCGGTGAAACAGCTGCCGGTTATGGGTGGTCGTCCGCTGAACCGTGTGCAGGCGCTGGCGAAAATCGCGGAAATCAAAGCCAAATTTGGTCTGAAAGGTGCGTCAGTTTAA	0.673679	53.8462	0.291807	0.687656	0	0.928825	57.1225	0.379946	0.687656	0	0.489089
NC_002695.2_cds_NP_311098.1_2943	MSRLNPVNQARWARFRHNRRGYWSLWIFLVLFGLSLCSELIANDKPLLVRYDGSWYFPLLKNYSESDFGGPLASQADYQDPWLKQRLENNGWVLWAPIRFGATSINFATDKPFPSPPSRQNWLGTDANGGDVLARILYGTRISVLFGLMLTLCSSVMGVLAGALQGYYGGKVDLWGQRFIEVWSGMPTLFLIILLSSVVQPNFWWLLAITVLFGWMSLVGVVRAEFLRTRNFDYIRAAQALGVSDRSIILRHMLPNAMVATLTFLPFILCSSITTLTSLDFLGFGLPLGSPSLGELLLQGKNNLQAPWLGITAFLSVAILLSLLIFIGEAVRDAFDPNKAV	341	ATGAGTCGTTTAAATCCCGTTAATCAGGCGCGCTGGGCGCGCTTTCGTCATAACCGTCGCGGTTACTGGTCGCTGTGGATTTTCCTGGTGCTGTTTGGTCTGAGCCTCTGCAGCGAACTGATTGCCAACGACAAACCGCTGCTGGTGCGTTATGATGGGAGTTGGTATTTCCCGCTGCTGAAAAATTACAGCGAAAGCGATTTCGGCGGTCCGCTGGCGAGCCAGGCGGACTATCAGGATCCGTGGCTGAAACAGCGTCTGGAAAACAACGGCTGGGTGCTGTGGGCGCCGATCCGTTTTGGCGCGACCAGCATCAACTTCGCGACCGACAAACCGTTCCCGAGCCCGCCGAGCCGTCAGAATTGGCTGGGTACCGATGCGAACGGCGGTGACGTGCTGGCGCGTATCCTGTATGGTACGCGTATCAGCGTCCTGTTCGGCCTGATGCTGACCCTGTGCAGCAGCGTGATGGGCGTGCTGGCGGGTGCGCTGCAGGGCTATTACGGCGGTAAAGTCGATCTGTGGGGTCAGCGTTTCATCGAAGTGTGGTCTGGTATGCCGACGCTGTTCCTGATCATCCTGCTGTCTAGCGTGGTGCAGCCGAATTTCTGGTGGCTGCTGGCGATCACCGTCCTGTTTGGTTGGATGAGCCTGGTCGGCGTGGTTCGTGCGGAATTTCTGCGTACCCGTAACTTCGATTATATCCGTGCGGCGCAGGCGCTGGGTGTCTCTGATCGCTCTATCATCCTGCGTCATATGCTGCCGAACGCGATGGTGGCGACGCTGACGTTTCTGCCGTTCATCCTGTGCAGCTCTATCACCACCCTGACCAGTCTGGATTTCCTGGGTTTCGGTCTGCCGCTGGGTTCTCCGTCTCTGGGTGAACTGCTGCTGCAGGGCAAAAACAACCTGCAGGCGCCGTGGCTGGGCATCACCGCCTTTCTCTCTGTGGCGATCCTGCTCTCGCTGCTGATTTTTATCGGTGAAGCGGTGCGTGATGCGTTCGATCCGAATAAGGCAGTTTAA	0.672356	53.0214	0.295714	0.687565	0	0.884507	58.0897	0.363421	0.687656	0	0.488957
NC_002695.2_cds_NP_311108.2_2953	MHQSGSVSLCRSAISVLVATALYSPIALASTVEYGETVDGVVLEKDIQLVYGTANNTKINPGGEQHIKEFGISSNTEINGGYQYIEMNGTAEYSVLNDGYQIVQMGGAANQTTLNNGVLQVYGAANDPTIKGGRLIVEKDGITVLAAIEKGGLLEVKEGGLAIAVDQKAGGAIKASTRVMEVFGTNRLGQFEIKNGIANNMLLENGGSLRVEENDFAYNTTVDSGGLLEVMDGGTATGVDKKAGGKLIVSTNALEVSGTNSKGQFSIKDGVSKNYELDDGSGLIVMEDTQAIDTILDEHATMQSLGKDTGTRVQANAVYDLGRSDQNGSITYSSKAISENMVINNGRANVWAGTMVNVSVRGNDGILEVMKPQINYAPAMLVGKVVVSEGASLRTHGAVDTSKADVSLENSAWTIIADITTTNQNTRLNLANLAMSGANVIMMDESVTRSSVTASAENFTTLTTNTLSGNGNFYMRTDMANHQSDQLNVTGQATGDFKIFVTDTGASPAAGDSLTLVTTGGGDAAFTLGNAGGVVDIGTYEYTLLDNGNHSWSLAENRAQITPSTTDVLNMAAAQPLVFDAELDTVRERLGSVKGVSYDTAMWSSAINTRNNVTTDAGAGFEQTLTGLTLGIDSRFSREESSTIRGLFFGYSHSDIGFDRGGKGNVDSYTLGAYAGWEHQNGAYVDGVVKVDRFANTIHGKMSNGATAFGDYNSNGAGAHVESGFRWVDGLWSVRPYLAFTGFTTDGQDYTLSNGMRADVGNTRILRAEAGTAVSYHMDLQNGTTLEPWLKAAVRQEYADSNQVKVNDDGKFNNDVAGTRGVYQAGIRSSFTPTLSGHLSVSYGNGAGVESPWNTQAGVVWTF	863	ATGCATCAATCTGGTAGTGTAAGTCTGTGCCGTAGTGCGATTTCTGTGCTGGTAGCGACGGCGCTGTACTCTCCGATTGCGCTGGCGAGCACGGTTGAATATGGCGAAACCGTCGATGGCGTTGTGCTGGAAAAAGATATTCAGCTGGTTTATGGTACGGCCAATAACACCAAAATCAACCCGGGTGGTGAACAGCATATTAAAGAATTCGGTATCAGCTCCAACACCGAAATTAACGGTGGTTATCAGTATATCGAAATGAACGGTACCGCAGAATATAGCGTTCTGAACGATGGTTATCAGATTGTGCAGATGGGCGGCGCGGCGAACCAGACCACCCTGAACAACGGCGTGCTGCAGGTGTATGGTGCGGCTAACGATCCGACCATCAAAGGCGGTCGTCTGATCGTTGAAAAAGATGGCATCACCGTGCTGGCGGCGATCGAAAAAGGTGGTCTGCTGGAGGTTAAAGAAGGTGGTCTGGCTATCGCGGTTGATCAGAAAGCGGGTGGTGCGATTAAAGCGTCGACCCGTGTGATGGAAGTTTTTGGTACCAACCGTCTGGGTCAGTTCGAGATCAAAAACGGCATCGCCAACAACATGCTGCTGGAGAACGGTGGTAGCCTGCGTGTGGAAGAAAACGATTTCGCCTACAACACCACCGTTGATTCTGGTGGCCTGCTGGAAGTTATGGATGGCGGTACCGCGACCGGCGTGGATAAAAAAGCGGGCGGTAAACTGATCGTTTCTACCAACGCGCTGGAAGTTTCTGGTACCAACTCTAAAGGCCAGTTCTCCATCAAAGATGGCGTGAGCAAAAACTATGAACTGGATGATGGCTCTGGCCTGATCGTAATGGAAGACACCCAGGCGATCGATACCATCCTGGATGAGCACGCCACCATGCAGTCTCTGGGTAAAGATACCGGTACCCGTGTGCAGGCGAACGCGGTTTATGATCTGGGTCGTTCTGATCAGAACGGTTCTATCACCTATAGCTCTAAAGCGATCTCTGAAAACATGGTGATCAACAACGGTCGTGCGAACGTTTGGGCAGGTACCATGGTTAACGTGTCTGTTCGTGGTAACGATGGTATCCTGGAAGTGATGAAACCGCAGATCAACTACGCGCCGGCGATGCTGGTTGGTAAGGTTGTGGTGTCTGAAGGTGCGTCTCTGCGTACCCATGGTGCGGTGGATACCAGCAAAGCTGATGTTTCTCTGGAAAACTCTGCGTGGACCATTATCGCGGATATCACCACCACTAACCAGAACACTCGTCTGAACCTGGCGAACCTGGCGATGTCTGGTGCGAACGTGATCATGATGGATGAGTCTGTGACCCGTTCTTCTGTGACCGCGTCGGCGGAAAACTTCACCACTCTGACCACCAACACCCTGTCTGGTAACGGTAACTTCTACATGCGTACTGATATGGCAAACCATCAGTCTGACCAGCTGAACGTTACCGGTCAGGCGACCGGTGATTTTAAAATCTTTGTTACCGATACCGGTGCGTCTCCGGCGGCGGGTGATTCTCTGACCCTGGTTACCACCGGTGGTGGCGACGCGGCGTTCACCCTGGGTAACGCGGGTGGTGTGGTGGACATCGGTACCTACGAATATACCCTGCTGGATAACGGTAACCATTCTTGGTCTCTGGCGGAAAACCGTGCGCAGATTACCCCGTCTACTACCGATGTTCTGAACATGGCCGCGGCGCAGCCGCTGGTTTTCGATGCGGAACTGGATACCGTTCGTGAGCGTCTGGGTTCTGTTAAAGGTGTCTCTTACGATACCGCCATGTGGTCTTCTGCAATCAACACTCGTAACAACGTTACTACCGATGCAGGTGCGGGTTTCGAACAGACTCTGACTGGTCTGACTCTGGGAATCGACTCTCGTTTCTCCCGTGAGGAATCTTCAACTATCCGTGGTCTGTTCTTTGGTTACTCTCATAGCGATATCGGTTTCGATCGTGGTGGTAAGGGTAACGTGGATAGTTATACCCTGGGTGCGTATGCGGGTTGGGAACATCAGAACGGTGCTTATGTTGACGGTGTGGTGAAAGTCGATCGTTTCGCTAACACCATCCATGGTAAGATGAGCAACGGTGCTACTGCGTTCGGCGACTATAACAGTAACGGTGCCGGTGCGCATGTTGAAAGTGGTTTCCGTTGGGTCGATGGTCTGTGGTCTGTTCGTCCGTACCTGGCATTCACCGGTTTTACTACCGACGGTCAGGATTACACGCTGTCTAACGGTATGCGTGCGGATGTGGGTAACACCCGTATCCTGCGTGCAGAAGCGGGTACCGCCGTGTCATATCATATGGATCTGCAGAATGGTACTACTCTGGAACCGTGGCTGAAAGCGGCAGTGCGTCAGGAATATGCAGATAGTAATCAGGTTAAAGTTAACGATGATGGTAAATTCAACAACGATGTGGCGGGTACCCGTGGTGTTTATCAGGCAGGTATCCGTAGCAGCTTCACCCCGACTCTGAGCGGTCATCTGTCTGTATCTTATGGCAACGGTGCTGGTGTCGAAAGCCCGTGGAATACCCAGGCGGGTGTAGTCTGGACCTTTTAA	0.678205	48.4568	0.302048	0.687656	2	0.855705	52.1991	0.36226	0.687656	0	0.520509
NC_002695.2_cds_NP_311251.1_3096	MEMTSAFTLNVRLDNIAIITIDVPGEKMNTLKAEFASQVRAIIKQLRENKELRGVVFVSAKPDNFIAGADINMIGNCKTAQEAEALARQGQQLMAEIHALPIPVIAAIHGACLGGGLELALACHGRVCTDDPKTVLGLPEVQLGLLPGSGGTQRLPRLIGVSTALEMILTGKQLRAKQALKLGLVDDVVPHSILLEAAVELAKKDRPSSRPLPVRERILAGPLGRAQLFKMVGKKTEHKTQGNYPATERILEVVETGLAQGTSSGYDAEARAFGELAMTPQSQALRSIFFASTEVKKDPGSDAPPAPLNSVGILGGGLMGGGIAYVTACKAGIPVRIKDINPQGINHALKYSWDQLEGKVRRRHLKASERDKQLALISGTTDYRGFAHRDLIIEAVFENLELKQQMVAEVEQNCAAHTIFASNTSSLPIGDIAAHATRPEQVIGLHFFSPVEKMPLVEIIPHAGTSAQTIATTVKLAKKQGKTPIVVRDKAGFYVNRILAPYINEAIRMLTEGERVAHIDAALVKFGFPVGPIQLLDEVGIDTGTKIIPVLEAAYGERFSAPANVVSSILNDDRKGRKNGRGFYLYGQKGRKSKKQVDPAIYPLIGAQGQGRLSAPQVAERCVMLMLNEAVRCVDEQVIRSVRDGDIGAVFGIGFPPFLGGPFRYIDSLGAGEVVAIMQRLATQYGSRFTPCERLVEMGARGESFWKTTATDLQ	714	ATGGAAATGACATCTGCATTCACGCTGAACGTACGTCTGGATAACATTGCGATTATCACCATTGATGTGCCCGGTGAAAAAATGAACACCCTGAAAGCAGAATTCGCGTCACAGGTGCGTGCGATCATCAAACAGCTGCGTGAAAACAAAGAGCTGCGTGGCGTTGTTTTTGTTTCAGCAAAACCGGATAACTTCATCGCCGGCGCCGATATCAACATGATCGGCAACTGCAAAACCGCACAGGAAGCGGAAGCGCTGGCGCGTCAGGGTCAGCAGCTGATGGCTGAAATTCATGCGCTGCCGATTCCGGTGATTGCGGCGATCCACGGTGCGTGCCTGGGTGGTGGCCTGGAACTGGCGCTGGCGTGCCACGGCCGTGTCTGCACCGACGACCCGAAAACCGTGCTGGGTCTGCCGGAAGTGCAGCTGGGGCTGCTGCCGGGCTCCGGTGGTACCCAGCGTCTGCCGCGTCTGATCGGCGTTTCTACCGCGCTGGAAATGATCCTGACCGGTAAACAGCTGCGTGCGAAACAGGCGCTGAAACTGGGCCTGGTTGATGACGTTGTGCCGCATTCGATCCTGCTGGAAGCGGCGGTGGAGCTGGCGAAAAAAGATCGTCCGAGCAGCCGTCCGCTGCCGGTGCGTGAACGTATCCTGGCGGGTCCGCTGGGTCGTGCGCAGCTGTTCAAAATGGTGGGCAAAAAAACCGAACATAAAACCCAGGGTAACTACCCGGCGACCGAACGTATTCTGGAAGTTGTTGAAACCGGTCTGGCGCAGGGTACCTCGTCTGGTTATGATGCGGAAGCGCGTGCGTTCGGTGAGCTGGCGATGACTCCGCAGTCGCAGGCGCTGCGTAGCATCTTCTTCGCGTCCACTGAAGTGAAAAAAGATCCGGGTTCTGATGCGCCGCCGGCGCCGCTGAACTCCGTGGGTATCCTGGGTGGTGGTCTGATGGGTGGTGGTATCGCGTATGTTACGGCGTGTAAGGCGGGTATCCCGGTGCGTATCAAAGACATCAACCCGCAGGGTATCAACCATGCACTGAAATATAGCTGGGATCAGCTGGAAGGTAAAGTTCGTCGTCGTCATCTGAAAGCGTCCGAACGTGACAAACAGCTGGCTCTGATCAGCGGTACCACCGATTACCGTGGTTTTGCGCATCGTGATCTGATTATCGAAGCGGTTTTCGAAAACCTGGAGCTGAAGCAGCAGATGGTGGCAGAAGTTGAACAGAATTGCGCGGCGCACACCATCTTCGCGTCTAACACCTCTTCTCTGCCGATCGGTGATATCGCCGCGCATGCGACCCGTCCGGAACAGGTGATCGGTCTGCATTTCTTCTCTCCGGTGGAGAAAATGCCGCTGGTGGAGATCATCCCGCATGCGGGTACCTCAGCGCAGACCATCGCGACTACCGTTAAACTGGCGAAAAAACAGGGTAAAACCCCGATCGTTGTGCGTGATAAAGCGGGTTTCTACGTTAACCGTATCCTGGCGCCGTACATCAACGAGGCGATTCGTATGCTGACCGAAGGTGAGCGTGTGGCGCATATCGATGCGGCGCTGGTTAAATTCGGTTTTCCGGTGGGTCCGATCCAGCTGCTGGATGAAGTGGGTATCGATACCGGTACCAAAATTATTCCGGTGCTGGAAGCGGCGTATGGTGAACGTTTCTCTGCGCCGGCGAACGTGGTGTCTTCGATCCTGAACGATGATCGTAAAGGTCGTAAAAACGGTCGTGGTTTCTATCTGTACGGTCAGAAAGGTCGTAAATCTAAAAAACAGGTTGATCCGGCGATCTACCCGCTGATCGGTGCGCAGGGCCAGGGTCGTCTGTCCGCGCCGCAGGTTGCGGAACGTTGCGTGATGCTGATGCTGAACGAAGCTGTTCGTTGTGTTGATGAACAGGTTATCCGTTCTGTGCGTGATGGTGATATCGGTGCTGTCTTCGGTATCGGTTTCCCGCCGTTCCTGGGTGGTCCGTTCCGTTATATCGATAGTCTGGGTGCGGGTGAAGTGGTGGCAATCATGCAGCGTCTGGCTACTCAGTACGGTTCTCGTTTCACTCCGTGTGAGCGTCTGGTGGAAATGGGTGCACGTGGTGAAAGCTTCTGGAAGACTACTGCGACTGATCTGCAGTAA	0.679141	51.7016	0.295601	0.687656	0	0.879421	55.8508	0.372052	0.687656	0	0.516718
NC_002695.2_cds_NP_311430.1_3275	MELRHLRYFVAVAQALNFTRAAEKLHTSQPSLSSQIRDLENCVGVPLLVRDKRKVALTAAGECFLQDALAILEQAENAKLRARKIVQEDRQLTIGFVPSAEVNLLPKVLPMFRLRQPDTLIELVSLITTQQEEKIRRGELDVGLMRHPVYSPEIDYLELFDEPLVVVLPVDHPLAHEKEITAAQLDGVNFVSTDPAYSGSLAPIVKAWFAQENSQPNIVQVATNILVTMNLVGMGLGVTLIPGYMNNFNTGQVVFRPIAGNVPSIALLMAWKKGEMKPALRDFIAIVQERLASVTA	296	ATGGAACTGCGTCATCTGCGTTACTTTGTCGCCGTGGCGCAGGCGCTGAACTTTACCCGCGCGGCGGAAAAACTGCATACCTCACAGCCGTCGCTGAGTAGTCAGATTCGTGATCTGGAAAACTGCGTCGGCGTGCCGCTGCTGGTGCGTGATAAACGTAAAGTGGCGCTGACCGCGGCAGGCGAATGCTTCCTGCAGGATGCGCTGGCGATCCTGGAACAGGCGGAAAACGCCAAACTGCGTGCGCGTAAAATCGTTCAGGAAGATCGTCAGCTGACCATCGGTTTCGTGCCGTCGGCGGAAGTCAACCTGCTGCCGAAAGTGCTGCCGATGTTCCGTCTGCGTCAGCCGGATACCCTGATTGAACTGGTGAGCCTGATCACCACCCAGCAGGAAGAAAAAATCCGTCGTGGCGAACTCGATGTGGGCCTGATGCGTCACCCGGTGTATTCTCCGGAAATCGATTATCTGGAACTGTTCGATGAACCGCTGGTGGTGGTGCTGCCGGTTGATCACCCGCTGGCGCATGAAAAAGAAATCACCGCGGCGCAGCTGGATGGCGTCAATTTTGTGTCTACCGATCCGGCGTACAGCGGTTCACTGGCGCCGATCGTGAAAGCCTGGTTCGCGCAGGAAAACTCTCAGCCGAACATCGTGCAGGTGGCCACCAACATCCTGGTGACCATGAACCTGGTGGGCATGGGCCTGGGTGTGACCCTGATCCCGGGCTACATGAACAACTTCAACACCGGCCAGGTCGTCTTTCGTCCGATCGCGGGCAACGTCCCGTCTATCGCGCTGCTGATGGCATGGAAAAAAGGCGAAATGAAACCGGCGCTGCGTGATTTTATCGCGATCGTTCAGGAACGTCTGGCGTCTGTTACTGCGTGA	0.67534	50.0561	0.301012	0.687656	0	0.917607	57.5758	0.387921	0.687656	0	0.502275
NC_002695.2_cds_NP_311628.1_3469	MATTHLDVCAVVPAAGFGRRMQTECPKQYLSIGNQTILEHSVYALLAHPRVKRVVIAISPGDSRFAQLPLANHPQITVVDGGDERADSVLAGLKAAGDAQWVLVHDAARPCLHQDDLARLLALSETSRTGGILAAPVRDTMKRAEPGKNAIAHTVDRNGLWHALTPQFFPRELLHDCLTRALNEGAAITDEASALEYCGFHPQLVEGRADNIKVTRPEDLALAEFYLTRTIHQENT	236	ATGGCGACGACTCATCTGGATGTCTGTGCCGTAGTACCGGCGGCGGGCTTTGGCCGTCGTATGCAGACCGAATGCCCGAAACAGTATCTGAGCATCGGCAATCAGACCATTCTGGAACACAGCGTGTATGCCCTGCTGGCGCATCCGCGTGTGAAACGTGTGGTGATCGCCATCAGCCCGGGTGATAGCCGTTTCGCGCAGCTGCCGCTGGCCAACCATCCGCAGATTACCGTGGTGGATGGCGGCGACGAACGTGCGGACAGCGTGCTGGCGGGCCTGAAAGCGGCGGGTGATGCGCAGTGGGTGCTGGTGCATGATGCCGCGCGTCCGTGCCTGCACCAGGATGATCTGGCGCGTCTGCTGGCGCTGAGCGAAACCAGCCGTACCGGTGGCATCCTGGCGGCGCCGGTGCGTGATACCATGAAACGTGCGGAACCGGGCAAAAACGCCATCGCGCATACCGTCGATCGTAACGGTCTGTGGCACGCGCTGACGCCGCAGTTCTTTCCGCGTGAACTGCTGCATGATTGCCTGACCCGTGCGCTGAACGAAGGTGCAGCGATCACCGATGAAGCGAGCGCGCTGGAATACTGCGGTTTCCATCCGCAGCTGGTGGAAGGTCGCGCCGATAACATCAAAGTGACCCGTCCGGAAGATCTGGCGCTGGCGGAATTTTATCTGACTCGTACCATCCATCAAGAAAACACCTAA	0.678317	55.2743	0.26383	0.687656	0	0.93481	61.0408	0.356454	0.687656	0	0.525826
NC_002695.2_cds_NP_311895.1_3727	MISLPSGTRIWLVAGVTDMCKSFNGLGEQVQHVLNDNPFSGHLFIFRGRRGDTVKILWADADGLCLFTKRLEEGQFIWPAVRDGKVSITRSQLAMLLDKLDWRQPKTSRLNALTML	116	ATGATTAGCCTGCCGAGTGGCACCCGTATCTGGCTGGTTGCAGGCGTAACCGATATGTGCAAAAGCTTTAACGGTCTGGGCGAACAGGTGCAGCATGTGCTGAACGATAACCCGTTCTCCGGTCATCTGTTTATTTTCCGTGGCCGTCGTGGTGATACCGTGAAAATTCTGTGGGCGGATGCCGATGGCCTGTGTCTGTTCACCAAACGCCTGGAAGAAGGTCAGTTTATCTGGCCGGCGGTCCGTGACGGCAAAGTCAGCATCACCCGTAGCCAGCTGGCGATGCTGCTGGATAAACTGGACTGGCGTCAGCCGAAAACCAGCCGCCTGAATGCGCTGACGATGCTGTAA	0.665603	52.4217	0.309087	0.687656	0	0.923464	55.5556	0.396176	0.687656	0	0.486275
NC_002695.2_cds_NP_312428.3_4252	MLEKIINNAICALLFRCEQQSVKEMDKIHAMQLFIKVAELESFSRAADFFALPKGSVSRQIQALEHQLGTQLLQRTTRRVKLTPEGMTYYQRAKDVLSNLNELDGLFQQDATSISGKLRIDIPPGIAKSLLLPHLSEFLYQHPGIELELSSHDRPVDILHDGFDCVIRTGALPEDGVIARPLGKLTMVNCASPHYLTRFGYPQNPDDLTSHAIVRYTPHLGVHPLGFEVASVNGVQWFKSGGMLTVNSSENYLAAGLAGLGIIQIPRIAVREALRAGRLIEVLPGYRAEPLSLSLVYPQRRELSRRVNLFMQWLAGVMKEYLD	323	ATGCTGGAAAAAATTATTAACAACGCCATCTGCGCGCTGCTGTTTCGTTGTGAACAGCAGAGCGTGAAAGAAATGGATAAAATTCATGCGATGCAGCTGTTTATTAAAGTCGCGGAACTGGAAAGTTTCTCCCGTGCGGCGGATTTTTTTGCGCTGCCGAAAGGAAGCGTTTCGCGTCAGATTCAGGCGCTGGAACATCAGCTGGGCACCCAGCTGCTGCAGCGTACCACCCGTCGTGTGAAACTGACCCCGGAAGGCATGACCTATTATCAGCGTGCGAAAGATGTGCTGAGCAACCTGAATGAACTGGATGGCCTGTTCCAGCAGGACGCCACCAGTATCAGCGGCAAACTGCGTATCGATATCCCGCCGGGTATCGCGAAATCGCTGCTGCTGCCGCACCTGTCGGAATTCCTCTATCAGCATCCGGGGATCGAACTGGAACTGAGCTCTCACGATCGTCCGGTGGATATCCTGCACGATGGTTTCGACTGCGTTATCCGTACCGGTGCGCTGCCGGAAGATGGCGTGATCGCCCGTCCGCTGGGTAAACTGACCATGGTCAACTGCGCGTCTCCGCATTATCTGACCCGTTTCGGTTATCCGCAGAACCCGGATGATCTGACTAGCCATGCCATCGTGCGTTACACCCCGCATCTGGGTGTTCATCCGCTGGGCTTTGAAGTTGCGTCTGTCAACGGTGTCCAGTGGTTCAAATCTGGTGGCATGCTGACCGTGAACTCCTCCGAAAACTACCTGGCGGCGGGTCTGGCGGGCCTGGGCATCATCCAGATCCCGCGTATCGCGGTGCGTGAAGCGCTGCGTGCGGGCCGTCTGATCGAAGTGCTGCCGGGTTATCGTGCGGAACCGCTGTCTCTGTCGCTGGTGTATCCGCAGCGTCGTGAACTGTCGCGTCGTGTCAACCTGTTCATGCAGTGGCTGGCGGGTGTGATGAAAGAGTATCTGGATTAA	0.678265	51.9547	0.288238	0.687656	0	0.907103	56.1728	0.379802	0.687656	0	0.557333
NC_002695.2_cds_NP_312479.1_4305	MFTKRHRITLLFNANKAYDRQVVEGVGEYLQASQSEWDIFIEEDFRARIDKIKDWLGDGVIADFDDKQIEQALADVDVPIVGVGGSYHLAESYPPVHYIATDNYALVESAFLHLKEKGVNRFAFYGLPESSGKRWATEREYAFRQLVAEEKYRGVVYQGLETAPENWQHAQNRLADWLQTLPPQTGIIAVTDARARHILQVCEHLHIPVPEKLCVIGIDNEELTRYLSRVALSSVAQGARQMGYQAAKLLHRLLDKEEMPLQRILVPPVRVIERRSTDYRSLTDPAVIQAMHYIRNHACKGIKVDQVLDAVGISRSNLEKRFKEEVGETIHAMIHAEKLEKARSLLISTTLSINEISQMCGYPSLQYFYSVFKKAYDTTPKEYRDVNSEVML	392	ATGTTTACCAAACGTCATCGTATTACGTTACTGTTTAACGCGAACAAAGCCTACGATCGTCAGGTGGTTGAAGGCGTCGGCGAATATCTGCAGGCCTCGCAGTCGGAATGGGATATCTTCATCGAAGAAGACTTCCGTGCGCGTATTGATAAAATTAAAGATTGGCTCGGCGACGGTGTGATTGCTGATTTTGATGATAAACAGATTGAACAGGCGCTGGCGGATGTTGACGTCCCGATTGTTGGCGTGGGCGGCAGCTATCATCTGGCGGAAAGCTATCCGCCGGTGCACTATATCGCCACCGATAACTATGCCCTGGTGGAAAGCGCGTTCCTGCATCTGAAAGAAAAAGGTGTCAACCGTTTCGCCTTCTACGGTCTGCCGGAAAGCAGCGGCAAACGTTGGGCGACGGAACGTGAATATGCCTTCCGTCAGCTGGTGGCGGAAGAAAAATATCGTGGCGTTGTGTATCAGGGTCTGGAAACCGCGCCGGAAAACTGGCAGCATGCGCAGAACCGTCTGGCGGATTGGCTGCAGACGCTGCCGCCGCAGACCGGTATCATCGCGGTGACCGATGCGCGTGCGCGTCACATCCTGCAGGTGTGCGAACATCTGCATATCCCGGTTCCGGAAAAACTGTGCGTCATCGGTATCGATAACGAAGAACTGACCCGTTACCTGTCTCGTGTGGCGCTGTCTTCAGTCGCGCAGGGTGCGCGTCAGATGGGCTACCAGGCGGCGAAACTGCTGCATCGTCTGCTGGATAAAGAAGAAATGCCGCTGCAGCGTATCCTGGTGCCGCCGGTGCGTGTGATCGAACGTCGTAGCACCGATTATCGTTCTCTGACGGATCCGGCGGTGATCCAGGCGATGCACTACATCCGTAACCACGCGTGCAAAGGCATCAAAGTGGATCAGGTGCTGGATGCGGTCGGCATCAGCCGTTCGAACCTGGAGAAACGTTTCAAAGAGGAAGTGGGCGAAACCATCCATGCAATGATCCATGCGGAGAAACTGGAAAAAGCGCGTTCGCTGCTGATCAGCACTACCCTCTCTATCAACGAAATCAGCCAAATGTGCGGTTATCCGTCTCTGCAATATTTTTACTCTGTGTTCAAAAAAGCATACGATACGACGCCGAAAGAATATCGTGATGTCAACAGCGAAGTTATGCTGTGA	0.680292	48.7701	0.312691	0.687577	0	0.895895	53.3503	0.379067	0.687656	0	0.505664
NC_002695.2_cds_NP_312674.1_4493	MSRFLICSFALVLLYPAGIDMYLVGLPRIAADLNASEAQLHIAFSVYLAGMAAAMLFAGKVADRSGRKPVAIPGAALFIITSVFCSLAETSTLFLAGRFLQGLGAGCCYVVAFAILRDTLDDRRRAKVLSLLNGITCIIPVLAPVLGHLIMLKFPWQSLFWTMAIMGIAVLMLSLFILKETRPAAPAASDKSRENSESLLNRFFLSRVVITTLSVSVILTFVNTSPVLLMEIMGFERGEYATIMALTAGVSMTVSFSTPFALGIFKPRTLMITSQVLFLAAGITLTVSPSHAVSLFGITLICAGFSVGFGVAMSQALGPFSLRAGVASSTLGIAQVCGSSLWIWLAAVVGISAWNMLIGILIACSIVSLLLIMFVAPGRPVTAHEEIHHHA	391	ATGAGTCGTTTTCTGATTTGCTCTTTTGCGCTGGTGCTGCTGTATCCGGCGGGTATTGATATGTATCTGGTCGGTCTGCCGCGTATTGCCGCAGATCTGAACGCGTCAGAAGCGCAGCTGCATATCGCCTTTTCCGTTTATCTGGCGGGTATGGCAGCGGCAATGCTGTTTGCGGGTAAAGTCGCGGATCGTTCCGGCCGTAAACCGGTCGCGATTCCGGGTGCAGCGCTGTTCATCATTACCAGCGTTTTCTGCTCGCTGGCGGAAACCAGCACCCTGTTCCTGGCGGGTCGTTTCCTGCAGGGGCTGGGTGCGGGCTGCTGCTATGTGGTGGCGTTCGCTATCCTGCGTGATACGCTGGATGATCGTCGTCGTGCGAAAGTGCTGTCGCTGCTGAACGGCATCACCTGCATCATTCCGGTGCTGGCGCCGGTGCTGGGCCACCTGATCATGCTGAAATTCCCGTGGCAGTCTCTGTTCTGGACCATGGCGATCATGGGCATCGCGGTGCTGATGCTGTCGCTGTTCATCCTGAAAGAAACGCGTCCGGCGGCGCCGGCGGCGTCTGATAAAAGCCGCGAAAACTCTGAAAGCCTGCTGAACCGTTTCTTCCTGAGCCGTGTCGTCATCACCACCCTGTCTGTCAGCGTTATCCTGACCTTCGTCAACACCAGCCCGGTGCTGCTGATGGAAATCATGGGTTTCGAACGCGGCGAATATGCGACCATCATGGCGCTGACCGCGGGTGTTTCTATGACCGTTTCTTTTTCTACCCCGTTTGCGCTGGGTATCTTCAAACCGCGTACCCTGATGATCACCTCTCAGGTGCTGTTCCTGGCGGCGGGCATCACGCTGACTGTGTCTCCGTCTCATGCGGTGTCTCTGTTTGGCATCACCCTGATCTGTGCGGGCTTCTCTGTTGGTTTTGGCGTCGCGATGAGCCAGGCGCTGGGCCCGTTCAGCCTGCGTGCCGGCGTCGCGTCTTCTACCCTGGGTATCGCGCAGGTGTGCGGTTCATCTCTGTGGATCTGGCTGGCGGCGGTAGTTGGTATCTCTGCCTGGAACATGCTGATCGGTATTCTGATTGCGTGCAGCATCGTGTCTCTGCTGCTGATTATGTTCGTTGCGCCGGGTCGTCCGGTTACGGCGCATGAAGAAATCCATCATCATGCTTAA	0.671639	52.381	0.26701	0.687656	0	0.878745	57.7381	0.341976	0.687656	0	0.488651
NC_002695.2_cds_YP_009502671.1_4920	MKRHSTLFLFTLLTLTTVPAQADIIDDTIGNIQQAINDASNPDRGRDYEDSRDDGWQREVSDDRRRQYDDRRRQFEDRRRQLDDRQHQLNQERRQLEDEERRMEDEYGQ	109	ATGAAACGTCATTCTACCCTGTTTCTGTTTACCCTGCTGACGCTGACCACCGTGCCGGCGCAGGCGGATATTATTGATGATACCATTGGCAACATTCAGCAGGCGATTAATGATGCAAGCAACCCGGATCGTGGTCGCGACTACGAAGATAGCCGTGATGACGGCTGGCAGCGTGAAGTGAGCGATGATCGTCGTCGTCAGTATGACGACCGCCGTCGTCAGTTTGAAGATCGCCGTCGTCAGCTGGACGATCGTCAGCATCAGCTGAACCAGGAACGCCGTCAGCTGGAAGATGAAGAACGCCGCATGGAAGATGAATACGGTCAATAA	0.683835	55.1515	0.319748	0.687656	0	0.941466	53.3333	0.41041	0.687656	0	0.486367
NC_002695.2_cds_NP_313121.2_4940	MRFLRRPISLRQRLILTIGAILLVFELISVFWLWHESTEQIQLFEQALRDNRNNDRHIMREIREAVASLIVPGVFMVSLTLFICYQAVRRITRPLAELQKELEARTADNLTPIAIHSATLEIEAVVSALNDLVSRLTSTLDNERLFTADVAHELRTPLAGVRLHLELLAKTHHIDVAPLVARLDQMMESVSQLLQLARAGQSFSSGNYQHVKLLEDVILPSYDELSTMLDQRQQTLLLPESAADITVQGDATLLRMLLRNLVENAHRYSPQGSNIMIKLQEDGGAVMAVEDEGPGIDESKCGELSKAFVRMDSRYGGIGLGLSIVSRITQLHHGQFFLQNRQETSGTRAWVRLKKDQNVANQI	363	ATGCGTTTTTTACGTCGTCCGATTAGTTTACGTCAGCGTCTGATCCTGACCATCGGCGCGATTCTGCTGGTCTTTGAACTGATCAGTGTTTTTTGGCTGTGGCACGAAAGCACCGAACAGATTCAGCTGTTTGAACAGGCGCTGCGTGACAATCGTAATAACGACCGTCATATCATGCGTGAAATCCGTGAAGCGGTCGCCAGCCTGATCGTGCCGGGCGTGTTCATGGTGAGCCTGACCCTGTTCATTTGCTATCAGGCGGTGCGTCGTATCACCCGTCCGCTGGCGGAACTGCAGAAAGAACTGGAAGCGCGTACCGCCGACAACCTGACGCCGATTGCGATCCACAGCGCGACCCTGGAAATCGAAGCTGTTGTGAGCGCGCTGAACGACCTGGTGAGCCGTCTGACGAGCACGCTCGATAACGAACGTCTGTTCACCGCCGACGTGGCGCATGAACTGCGTACCCCGCTGGCGGGTGTGCGTCTGCATCTGGAACTGCTGGCGAAAACCCATCATATCGATGTCGCGCCGCTGGTGGCGCGTCTGGATCAGATGATGGAGTCTGTTTCTCAGCTGCTGCAGCTGGCGCGTGCGGGTCAGTCTTTCAGCAGCGGTAACTATCAGCACGTCAAACTGCTGGAAGATGTGATCCTGCCGAGCTACGATGAACTGTCTACGATGCTGGATCAGCGTCAGCAGACCCTGCTGCTGCCGGAATCTGCGGCGGATATCACCGTGCAGGGTGATGCGACCCTGCTGCGTATGCTGCTGCGTAACCTGGTTGAAAACGCGCATCGTTATTCTCCGCAGGGTTCTAACATCATGATCAAACTGCAGGAAGATGGCGGCGCGGTGATGGCGGTTGAAGATGAAGGTCCGGGCATCGATGAATCCAAATGCGGTGAGCTGTCCAAAGCGTTCGTGCGTATGGATAGCCGTTATGGTGGCATCGGCCTGGGTCTGTCGATCGTGTCGCGTATCACGCAGCTGCATCATGGTCAGTTCTTCCTGCAAAATCGTCAGGAGACCAGCGGTACCCGTGCATGGGTCCGTCTGAAAAAAGATCAGAATGTCGCGAACCAGATCTAA	0.676682	54.5788	0.288514	0.687656	0	0.896621	56.044	0.383006	0.687656	0	0.503773
NC_002695.2_cds_NP_313130.1_4949	MTRTLKPLILNTGALALTLILIYTGISAHDKLTWLMEVTPVIIVVPLLLATAKRYPLTPLLYTLIFFHAIILMVGGQYTYAKVPIGFEVQEWLGLSRNPYDKLGHFFQGLVPALVAREILVRGMYVRGRKMVAFLVCCVALAISAMYELIEWWAALAMGQGADDFLGTQGDQWDTQSDMFCALLGALTTVIFLARFHCRQLRRFGLITG	209	ATGACGCGTACTCTGAAACCGCTGATTCTCAACACCGGCGCGCTGGCGCTGACGCTGATTCTGATTTACACCGGCATCAGCGCCCATGATAAACTGACCTGGCTGATGGAAGTCACCCCGGTGATCATCGTGGTGCCGCTGCTGCTGGCGACGGCAAAGCGTTATCCGCTGACCCCGCTGCTGTACACGCTGATCTTCTTCCACGCCATCATCCTGATGGTGGGCGGCCAGTATACCTACGCGAAAGTGCCGATCGGTTTTGAAGTGCAGGAATGGCTGGGTCTGAGCCGCAACCCGTACGACAAACTGGGTCACTTCTTCCAGGGGCTGGTGCCGGCGCTGGTGGCGCGCGAAATCCTGGTGCGTGGCATGTACGTCCGTGGTCGTAAAATGGTGGCGTTCCTGGTGTGCTGCGTCGCGCTGGCCATCAGCGCGATGTATGAACTGATCGAATGGTGGGCGGCGCTGGCGATGGGCCAGGGTGCGGATGATTTTCTGGGCACCCAGGGTGATCAGTGGGACACCCAGAGCGATATGTTTTGTGCGCTGCTGGGTGCGCTGACCACCGTCATCTTTCTGGCGCGTTTTCACTGCCGTCAGCTGCGTCGTTTCGGTCTGATCACTGGTTAA	0.668508	55.0794	0.280527	0.687656	0	0.90087	59.3651	0.37847	0.687656	0	0.496225
NC_002695.2_cds_NP_313324.1_5138	MNDKCAAGTGRFLEVISRTLGTSVEQLDCITENVTPHAITSMCTVFAESEVISLRSAGVAPEAILAGVINAMARRSANFIARLSCEAPILFTGGVSHCQTFARMLESHLRMPVNTHPDAQFAGTIGAAVIGQRVRTRR	138	ATGAACGACAAATGTGCGGCGGGCACAGGTCGTTTTCTGGAAGTGATCTCTCGCACGCTGGGCACCAGCGTTGAACAGCTGGACTGCATTACCGAAAACGTCACCCCGCATGCGATTACCAGCATGTGCACCGTGTTTGCCGAAAGCGAAGTGATTTCGCTGCGTAGCGCCGGCGTGGCACCGGAAGCGATCCTGGCGGGCGTCATCAACGCGATGGCGCGTCGTAGCGCGAACTTCATCGCGCGTCTGAGCTGTGAAGCGCCGATCCTGTTCACCGGCGGTGTGAGCCACTGCCAGACCTTTGCGCGTATGCTGGAAAGCCACCTGCGCATGCCGGTGAACACCCACCCGGATGCGCAGTTCGCGGGCACCATCGGCGCGGCGGTCATCGGCCAGCGTGTGCGTACCCGCCGTTAA	0.689796	57.0743	0.234917	0.687656	0	0.919135	62.3501	0.341737	0.687656	0	0.491765
NC_012892.2_cds_WP_000681360.1_17	MIMANSGATSGWYHDFLETPVQLRVGSLEINKNMLLWINDALMAVFFLLVGLEVKRELMQGSLASLRQAAFPVIAAIGGMIVPALLYLAFNYADPITREGWAIPAATDIAFALGVLALLGSRVPLALKIFLMALAIIDDLGAIIIIALFYTNDLSMASLGVAAVAIAVLAVLNLCGVRRTGVYILVGVVLWTAVLKSGVHATLAGVIVGFFIPLKEKHGRSPAKRLEHVLHPWVAYLILPLFAFANAGVSLQGVTLDGLTSILPLGIIAGLLIGKPLGISLFCWLALRLKLAHLPEGTTYQQIMAVGILCGIGFTMSIFIASLAFGSVDPELINWAKLGILVGSISSAVIGYSWLRVRLRPSV	363	ATGATTATGGCAAACAGTGGTGCGACGAGCGGCTGGTATCACGATTTCCTGGAAACCCCGGTGCAGCTGCGCGTTGGTAGCCTGGAAATCAACAAAAACATGCTGCTGTGGATCAACGATGCGCTGATGGCGGTTTTCTTCCTGCTGGTCGGTCTGGAAGTCAAACGTGAGCTGATGCAGGGTAGCCTGGCCTCTCTGCGTCAGGCGGCGTTCCCGGTGATTGCCGCGATCGGTGGCATGATCGTCCCGGCGCTGCTCTATCTGGCGTTCAACTACGCCGATCCGATCACCCGTGAAGGCTGGGCGATCCCGGCGGCGACCGACATCGCCTTTGCGCTGGGTGTGCTGGCGCTGCTGGGTTCTCGTGTTCCGCTGGCGCTGAAAATCTTCCTGATGGCGCTGGCGATCATCGATGATCTGGGCGCCATCATCATCATCGCCCTGTTCTACACCAACGACCTGAGCATGGCGTCTCTGGGTGTGGCGGCGGTGGCGATCGCGGTGCTGGCGGTGCTGAACCTGTGCGGCGTGCGTCGTACCGGTGTCTACATCCTGGTGGGTGTGGTGCTGTGGACCGCGGTGCTGAAAAGCGGTGTGCATGCGACCCTGGCGGGCGTGATCGTGGGTTTCTTCATCCCGCTGAAAGAAAAACATGGCCGTAGCCCGGCGAAACGTCTGGAACACGTGCTGCACCCGTGGGTGGCGTATCTGATTCTGCCGCTGTTCGCGTTCGCGAACGCGGGTGTGTCGCTGCAGGGTGTGACGCTGGATGGTCTGACGTCTATCCTGCCGCTGGGTATCATCGCGGGCCTGCTGATCGGCAAACCGCTGGGTATCAGCCTGTTCTGCTGGCTGGCGCTGCGTCTGAAACTGGCGCATCTGCCGGAGGGCACCACCTACCAGCAGATCATGGCCGTGGGTATCCTGTGCGGTATCGGTTTTACCATGAGCATCTTCATTGCGAGTCTGGCGTTCGGCTCGGTGGATCCGGAACTGATCAACTGGGCGAAACTGGGTATCCTGGTGGGATCAATCAGCTCTGCGGTTATCGGTTATTCTTGGCTGCGTGTTCGCCTGCGTCCGTCAGTTTAA	0.669364	51.6484	0.29917	0.687656	0	0.896543	60.1648	0.366602	0.687656	0	0.491086
NC_012892.2_cds_WP_000062888.1_18	MSMSHINYNHLYYFWHVYKEGSVVGAAEALYLTPQTITGQIRALEERLQGKLFKRKGRGLEPSELGELVYRYADKMFTLSQEMLDIVNYRKESNLLFDVGVADALSKRLVSSVLNAAVVEGEPIHLRCFESTHEMLLEQLSQHKLDMIISDCPIDSTQQEGLFSVRIGECGVSFWCTNPPPEKPFPACLEERRLLIPGRRSMLGRKLLNWFNSQGLNVEILGEFDDAALMKAFGAMHNAIFVAPTLYAYDFYADKTVVEIGRVENVMEEYHAIFAERMIQHPAVQRICNTDYSALFSPAAR	301	ATGAGTATGTCTCATATTAACTACAACCATCTGTATTATTTTTGGCATGTTTATAAAGAAGGTAGCGTGGTCGGCGCGGCGGAAGCGCTGTATCTGACGCCGCAGACCATTACCGGCCAGATTCGTGCGCTGGAAGAACGTCTGCAGGGGAAACTGTTCAAGCGTAAAGGCCGTGGTCTGGAACCGAGCGAACTGGGCGAGCTGGTTTACCGTTATGCGGACAAAATGTTCACCCTGAGCCAGGAAATGCTGGATATCGTCAACTATCGTAAAGAAAGCAACCTGCTGTTTGATGTGGGCGTCGCGGATGCCCTGTCGAAGCGTCTGGTCAGCAGCGTGCTGAACGCGGCCGTGGTGGAAGGTGAACCGATTCATCTGCGTTGCTTCGAAAGCACCCATGAAATGCTGCTGGAACAGCTGAGCCAGCATAAACTGGATATGATCATCAGCGATTGCCCGATCGATTCGACCCAGCAGGAAGGCCTGTTCTCCGTGCGCATCGGTGAATGCGGCGTGTCGTTCTGGTGCACCAACCCGCCGCCGGAAAAACCGTTTCCGGCGTGCCTGGAGGAACGTCGTCTGCTGATCCCGGGTCGTCGTTCTATGCTGGGCCGTAAACTGCTGAACTGGTTCAACAGCCAGGGTCTGAACGTGGAAATCCTGGGTGAATTCGATGATGCGGCGCTGATGAAAGCGTTTGGCGCGATGCATAACGCGATCTTTGTGGCGCCGACCCTGTATGCGTATGATTTTTACGCCGATAAAACCGTCGTGGAAATCGGCCGTGTCGAAAACGTCATGGAAGAATATCATGCGATCTTCGCGGAACGTATGATCCAGCATCCGGCGGTTCAGCGTATCTGCAATACCGATTATAGCGCGCTGTTTAGCCCGGCGGCGCGTTGA	0.672982	47.5717	0.271463	0.687656	0	0.921682	54.1943	0.369349	0.687656	0	0.486407
NC_012892.2_cds_WP_000610901.1_51	MINSPRVCIQVQSVYIEAQSSPDNERYVFAYTVTIRNLGRAPVQLLGRYWLITNGNGRETEVQGEGVVGVQPLIAPGEEYQYTSGAIIETPLGTMQGHYEMIDENGVPFSIDIPVFRLAVPTLIH	125	ATGATTAACTCACCGCGTGTCTGCATTCAGGTACAGAGCGTTTACATTGAAGCGCAAAGCTCGCCGGACAACGAACGTTATGTTTTTGCCTACACCGTGACCATTCGTAACCTGGGCCGCGCGCCGGTGCAGCTGCTGGGCCGTTATTGGCTGATTACCAATGGCAATGGCCGTGAAACCGAAGTGCAGGGCGAAGGCGTGGTCGGCGTGCAGCCGCTGATCGCGCCGGGCGAAGAATATCAGTACACCAGCGGCGCGATCATCGAAACGCCGCTGGGAACCATGCAGGGTCACTATGAAATGATCGATGAAAACGGTGTACCGTTTAGCATCGATATCCCGGTATTCCGCCTGGCGGTGCCGACGCTGATCCATTAA	0.67446	51.8519	0.260594	0.687656	0	0.896308	56.0847	0.38195	0.687656	0	0.500224
NC_012892.2_cds_WP_000916325.1_65	MLKLTDITWLYQHLPMRFSLTVERGEQVAILGPSGAGKSTLLNLIAGFLTPASGSLTIDGVDHTTTPPSRRPVSMLFQENNLFSHLTVAQNIGLGLNPGLKLNAAQQEKMHAIARQMGIDNLMARLPGELSGGQRQRVALARCLVREQPILLLDEPFSALDPALRQEMLTLVSTSCQQQKMTLLMVSHSVEDAARIATRSVVVADGRIAWQGKTNELLSGKASASALLGITG	232	ATGCTGAAACTGACCGATATCACCTGGCTGTATCAGCACCTGCCGATGCGTTTTTCGCTGACCGTTGAACGCGGTGAACAGGTGGCGATTCTGGGGCCATCTGGCGCGGGCAAAAGCACGCTGCTGAACCTGATTGCCGGTTTTCTCACGCCGGCGAGCGGTAGCCTGACCATTGATGGTGTCGATCATACCACCACGCCGCCGAGCCGTCGTCCGGTGAGCATGCTGTTCCAGGAAAACAACCTGTTCAGCCATCTGACGGTGGCGCAGAACATCGGTCTGGGTCTGAATCCGGGTCTGAAACTGAACGCCGCGCAGCAGGAGAAAATGCACGCGATCGCGCGTCAGATGGGTATCGACAACCTGATGGCGCGTCTGCCGGGCGAACTGAGCGGCGGTCAGCGTCAGCGTGTGGCGCTGGCGCGCTGCCTGGTGCGTGAACAGCCGATCCTGCTGCTGGATGAACCGTTCTCTGCGCTGGATCCGGCGCTGCGTCAGGAAATGCTGACCCTGGTCTCTACCTCTTGCCAGCAGCAGAAAATGACCCTGCTGATGGTGTCTCATTCTGTCGAAGATGCAGCACGTATCGCCACCCGCTCTGTGGTGGTGGCGGATGGTCGTATCGCCTGGCAGGGTAAAACCAACGAACTGCTGAGCGGCAAAGCCAGCGCCAGCGCACTGCTGGGTATCACCGGTTAA	0.678872	57.2246	0.296856	0.687522	0	0.90267	60.0858	0.382486	0.687656	0	0.494413
NC_012892.2_cds_WP_000484048.1_336	MFPKIMNDENFFKKAAAHGEEPPLTPQNEHQRSGLRFARRVRLPRAVGLAGMFLPIASTLVSHPPPGWWWLVLVGWAFVWPHLAWQIASRAVDPLSREIYNLKTDAVLAGMWVGVMGVNVLPSTAMLMIMCLNLMGAGGPRLFVAGLVLMVVSCLVTLELTGITVSFNSAPLEWWLSLPIIVIYPLLFGWVSYQTATKLAEHKRRLQVMSTRDGMTGVYNRRHWETMLRNEFDNCRRHNRDATLLIIDIDHFKSINDTWGHDVGDEAIVALTRQLQITLRGSDVIGRFGGDEFAVIMSGTPAESAITAMLRVHEGLNTLRLPNTPQVTLRISVGVAPLNPQMSHYREWLKSADLALYKAKKAGRNRTEVAA	371	ATGTTTCCGAAAATTATGAATGATGAAAACTTTTTTAAAAAAGCGGCGGCGCATGGCGAAGAACCGCCGCTGACGCCGCAGAACGAACATCAGCGTAGTGGGCTGCGTTTCGCGCGTCGCGTGCGTCTGCCGCGTGCGGTCGGTCTGGCGGGTATGTTCCTGCCGATCGCCAGCACCCTGGTGAGCCATCCGCCGCCGGGTTGGTGGTGGCTGGTGCTGGTGGGTTGGGCGTTCGTGTGGCCGCATCTGGCGTGGCAGATTGCCAGCCGTGCGGTCGATCCGCTGAGCCGCGAAATCTATAACCTGAAAACCGATGCGGTGCTGGCGGGTATGTGGGTGGGCGTCATGGGCGTTAACGTGCTGCCGAGCACCGCGATGCTGATGATCATGTGCCTGAACCTGATGGGCGCGGGTGGACCGCGTCTGTTCGTGGCGGGTCTGGTGCTGATGGTGGTGTCTTGCCTGGTGACCCTGGAACTGACCGGTATCACCGTCAGCTTCAACTCTGCGCCGCTGGAATGGTGGCTGTCTCTGCCGATCATCGTCATCTACCCGCTGCTGTTCGGTTGGGTGTCTTATCAGACCGCGACCAAACTGGCGGAACATAAACGTCGTCTGCAGGTCATGAGCACCCGTGACGGTATGACCGGTGTCTACAACCGTCGTCACTGGGAAACCATGCTGCGTAACGAATTCGATAACTGCCGTCGTCATAACCGTGATGCGACGCTGCTGATCATCGATATCGATCACTTCAAATCTATCAACGACACCTGGGGCCACGATGTTGGTGATGAAGCGATCGTGGCGCTGACCCGTCAGCTGCAGATCACGCTGCGTGGTTCGGATGTGATCGGCCGTTTTGGTGGTGATGAATTCGCCGTGATCATGTCTGGTACGCCGGCGGAATCTGCGATCACCGCGATGCTGCGTGTGCATGAAGGGCTGAATACGCTGCGTCTGCCGAATACGCCGCAGGTTACCCTGCGTATCTCCGTCGGTGTGGCGCCGCTGAATCCGCAGATGAGCCATTATCGTGAATGGCTGAAAAGCGCGGATCTGGCGCTGTATAAAGCGAAAAAAGCGGGTCGTAATCGTACTGAGGTTGCGGCGTGA	0.665853	54.1219	0.282951	0.687656	0	0.905439	58.4229	0.359797	0.687656	0	0.505604
NC_012892.2_cds_WP_001241888.1_597	MRLWLIRHGETQANVDGLYSGHAPTPLTARGIEQAQNLHTLLDDVSFDLVLCSELERAQHTARLVLSDRQLPVHIIPELNEMFFGDWEMRHHRDLMQEDAENYSAWCNDWQHAIPTNGEGFQAFSQRVERFIARLSEYQHYQNILIVSHQGVLSLLIARLIGMPAESMWHFRVDQGCWSAIDINQKFATLRVLNSRAIGVENA	203	ATGCGTCTGTGGCTGATTCGTCACGGTGAAACGCAGGCGAACGTCGACGGTCTGTACAGCGGTCATGCGCCAACGCCGCTGACGGCGCGCGGGATTGAACAGGCGCAGAATCTGCATACGCTGCTGGATGATGTCAGCTTTGATCTGGTGCTGTGCAGCGAACTGGAACGTGCGCAGCATACCGCGCGCCTGGTGCTGAGCGACCGCCAGCTGCCGGTGCACATCATCCCGGAACTGAATGAAATGTTCTTTGGCGATTGGGAAATGCGTCATCATCGCGATCTGATGCAGGAAGATGCGGAAAACTACAGCGCCTGGTGCAACGACTGGCAGCACGCGATCCCGACCAACGGTGAAGGCTTCCAGGCCTTCAGCCAGCGTGTGGAACGTTTCATCGCGCGTCTGTCGGAATATCAGCATTACCAGAACATCCTGATCGTCAGCCATCAGGGCGTGCTGTCGCTGCTGATCGCGCGTCTGATCGGCATGCCGGCAGAATCTATGTGGCATTTTCGTGTCGATCAGGGCTGCTGGAGCGCGATCGATATCAACCAGAAATTTGCGACGCTGCGTGTGCTGAATAGCCGTGCGATCGGCGTCGAAAATGCATAA	0.670641	50.4902	0.261718	0.687656	0	0.906085	57.5163	0.365293	0.687656	0	0.492709
NC_012892.2_cds_WP_000165879.1_924	MTKPYVRLDKNDAAVLLVDHQAGLLSLVRDIEPDKFKNNVLALGDLAKYFNLPTILTTSFETGPNGPLVPELKAQFPDTPYIARPGNINAWDNEDFVKAVKATGKKQLIIAGVVTEVCVAFPALSAIEEGFDVFVVTDASGTFNEITRHSAWDRLSQAGAQLMTWFGVACELHRDWRNDIEGLATLFSNHIPDYRNLMTSYDTLTKQK	208	ATGACGAAACCGTATGTACGTCTGGATAAAAACGATGCGGCGGTACTGCTGGTTGATCATCAGGCGGGCCTGCTGTCGCTGGTTCGCGATATTGAGCCGGATAAATTCAAAAACAACGTGCTGGCGCTGGGCGACCTGGCGAAATATTTCAACCTGCCGACCATTCTGACCACCAGCTTCGAAACCGGCCCGAACGGCCCGCTGGTGCCGGAACTGAAAGCGCAGTTCCCGGATACCCCGTATATTGCGCGTCCGGGTAACATCAACGCGTGGGACAACGAAGACTTCGTGAAAGCGGTGAAAGCGACCGGCAAAAAGCAGCTGATCATCGCCGGCGTGGTGACGGAAGTCTGCGTGGCGTTCCCGGCGCTGTCTGCGATCGAAGAAGGTTTCGATGTGTTTGTGGTGACCGATGCGAGCGGCACCTTCAACGAAATCACCCGTCATAGCGCGTGGGATCGTCTGTCTCAGGCGGGCGCGCAGCTGATGACCTGGTTTGGCGTCGCGTGCGAACTGCATCGTGATTGGCGCAATGATATCGAAGGGCTGGCGACGCTGTTCTCTAATCATATCCCGGATTACCGTAACCTGATGACCAGCTATGATACCCTGACGAAACAGAAATAA	0.675451	46.252	0.30348	0.687656	0	0.914382	55.9809	0.37406	0.687656	0	0.489342
NC_012892.2_cds_WP_001248685.1_1158	MRQFIISENTMQKTSFRNHQVKRFSSQRSTRRKPENQPTRVILFNKPYDVLPQFTDEAGRKTLKEFIPVQGVYAAGRLDRDSEGLLVLTNNGALQARLTQPGKRTGKIYYVQVEGFPTQDAIEALRNGVTLNDGPTLPAGAELVDEPAWLWPRNPPIRERKSIPTSWLKITLYEGRNRQVRRMTAHVGFPTLRLIRYAMGDYTLDNLANGEWREATE	217	ATGCGTCAGTTTATTATTAGTGAAAACACCATGCAGAAAACCTCGTTTCGTAACCATCAGGTAAAACGTTTCTCTTCGCAGCGTTCGACCCGTCGTAAACCGGAAAATCAGCCGACGCGCGTGATCCTGTTTAACAAACCGTATGATGTGCTGCCGCAGTTCACCGATGAAGCGGGCCGTAAAACCCTGAAAGAATTCATTCCGGTGCAGGGTGTCTATGCCGCGGGCCGTCTGGATCGTGATAGCGAAGGGCTGCTGGTGCTGACCAACAACGGCGCGCTGCAGGCGCGTCTGACGCAGCCGGGCAAACGCACCGGTAAAATCTACTACGTGCAGGTGGAAGGTTTCCCGACGCAGGATGCCATCGAAGCGCTGCGCAACGGCGTCACGCTGAACGATGGTCCGACCCTGCCGGCGGGCGCGGAACTGGTGGATGAACCGGCGTGGCTGTGGCCGCGTAACCCGCCGATCCGTGAACGTAAATCTATCCCGACGTCATGGCTGAAAATCACCCTCTACGAAGGCCGCAACCGCCAGGTGCGCCGCATGACCGCGCATGTGGGTTTTCCGACCCTGCGTCTGATCCGTTACGCCATGGGCGATTACACCCTGGATAATCTGGCGAACGGTGAATGGCGTGAAGCGACGGAATAA	0.674739	51.0703	0.295269	0.687656	0	0.915883	57.6453	0.406968	0.687656	0	0.496825
NC_012892.2_cds_WP_000110945.1_1251	MSVIETATVPLAQQQADALLNVKDLRVTFSTPDGDVTAVNDLNFSLRAGETLGIVGESGSGKSQTAFALMGLLAANGRIGGSATFNGREILNLPEHELNKLRAEQISMIFQDPMTSLNPYMRVGEQLMEVLMLHKNMSKAEAFEESVRMLDAVKMPEARKRMKMYPHEFSGGMRQRVMIAMALLCRPKLLIADEPTTALDVTVQAQIMTLLNELKREFNTAIIMITHDLGVVAGICDKVLVMYAGRTMEYGNARDVFYQPVHPYSIGLLNAVPRLDAEGETMLTIPGNPPNLLRLPKGCPFQPRCPHAMEICSSAPPLEEFTPGRLRACFKPVEELL	337	ATGAGTGTTATTGAAACCGCAACGGTACCGCTGGCGCAGCAGCAGGCCGATGCGCTGCTGAACGTAAAAGATCTGCGTGTAACCTTCTCTACGCCGGATGGCGATGTAACGGCGGTAAACGATCTGAACTTCTCGCTGCGTGCAGGCGAAACGCTGGGGATCGTCGGTGAAAGCGGCAGCGGCAAAAGCCAGACGGCGTTTGCGCTGATGGGTCTGCTGGCGGCCAACGGCCGTATTGGTGGTAGCGCGACCTTCAACGGCCGTGAAATCCTGAACCTGCCGGAACACGAACTGAACAAACTGCGTGCGGAACAGATCAGCATGATCTTCCAGGATCCGATGACGAGCCTGAACCCGTACATGCGTGTCGGTGAACAGCTGATGGAAGTGCTGATGCTGCATAAAAACATGAGCAAAGCGGAAGCCTTCGAAGAAAGCGTGCGTATGCTGGATGCGGTGAAAATGCCGGAAGCGCGTAAACGCATGAAAATGTATCCGCATGAATTTAGCGGTGGTATGCGTCAGCGTGTGATGATCGCGATGGCGCTGCTGTGCCGTCCGAAGCTGCTGATCGCGGATGAACCGACCACCGCGCTGGATGTGACCGTGCAGGCGCAGATCATGACTCTGCTGAATGAACTGAAACGTGAATTTAACACCGCCATCATCATGATCACCCACGATCTCGGCGTCGTCGCGGGTATCTGCGATAAAGTGCTGGTGATGTATGCGGGTCGCACCATGGAATATGGCAACGCGCGTGATGTTTTCTACCAGCCGGTGCATCCGTATTCTATCGGCCTGCTGAACGCGGTGCCGCGTCTGGATGCCGAAGGCGAAACGATGCTGACGATCCCGGGTAATCCGCCGAATCTGCTGCGTCTGCCGAAAGGTTGCCCGTTCCAGCCGCGTTGCCCGCATGCGATGGAAATCTGCTCCTCTGCGCCGCCGCTGGAAGAATTTACGCCGGGTCGTCTGCGTGCGTGCTTCAAACCGGTGGAGGAGCTGTTATAA	0.669439	51.2821	0.294267	0.687656	0	0.896309	56.8047	0.38844	0.687656	0	0.489039
NC_012892.2_cds_WP_000992105.1_1375	MNAKIRYGLSAAVLALIAVGAPAPDILDQFLDEKEGNHTTAYRDGSGIWTICRGATMVDGKPVIPGMRLSKEKCDQVNAIERDKALAWVERNIKVPLTEPQKAGIASFCPYNIGPGKCFPSTFYKRLNAGDRKGACEAIRWWIKDGGRDCRIRSNNCYGQVIRRDQESALACWGIDQ	177	ATGAACGCGAAAATCCGTTATGGTCTGAGCGCCGCGGTGCTGGCGCTGATTGCGGTCGGCGCGCCGGCGCCTGATATTCTGGATCAGTTCCTGGATGAGAAAGAAGGCAACCATACCACCGCCTATCGTGATGGCAGCGGTATTTGGACCATCTGCCGTGGCGCGACGATGGTTGATGGCAAACCGGTGATCCCGGGCATGCGTCTGAGCAAAGAGAAATGCGATCAGGTGAACGCGATTGAACGTGACAAAGCGCTGGCGTGGGTTGAACGTAACATCAAAGTGCCGCTGACCGAACCGCAGAAAGCCGGTATCGCCAGCTTCTGCCCGTATAACATCGGTCCGGGCAAATGCTTCCCGTCTACCTTCTACAAACGTCTGAACGCGGGTGACCGTAAAGGCGCGTGCGAAGCGATTCGTTGGTGGATCAAAGATGGCGGCCGCGACTGCCGTATCCGTAGCAACAACTGCTACGGTCAGGTCATCCGTCGTGATCAGGAATCTGCGCTGGCCTGCTGGGGTATCGATCAGTAA	0.678755	51.6854	0.298848	0.687656	0	0.917523	57.1161	0.380107	0.687656	0	0.485641
NC_012892.2_cds_WP_000284782.1_1690	MYQRCFDNASETLFVAGKTPRLSRFAFSDDPKWESGHHVHDNETELIYVKKGVARFTIDSSLYVAHADDIVVIERGRLHAVASDVNDPATTCTCALYGFQFQGAEENHLLQPHSCPVIAAGQGKEVIKTLFNELSVILPQSKNSQTSSLWDAFAYTLAILYYENFKNAYRSEQGYIKKDVLIKDILFYLNNNYREKITLEQLSKKFRASVSYICHEFTKEYRISPINYVIQRRMTEAKWLLTNTELSQAEISWRVGYENVDHFGKLFLRHVGCSPSDYRRQFKKCFAEQEILSEFPQPVSLVG	303	ATGTACCAGCGTTGCTTTGATAACGCCAGTGAAACGCTGTTTGTTGCAGGCAAAACCCCGCGCCTGAGCCGCTTTGCCTTTAGCGATGATCCGAAATGGGAATCTGGCCATCACGTGCACGACAACGAAACCGAACTGATCTATGTCAAAAAAGGCGTGGCGCGTTTCACCATCGATAGCTCGCTGTATGTCGCGCATGCCGACGATATCGTGGTGATCGAGCGTGGCCGTCTGCATGCGGTTGCGAGCGATGTCAACGATCCGGCGACCACCTGCACCTGCGCGCTGTACGGCTTCCAGTTCCAGGGCGCGGAAGAAAACCACCTGCTGCAGCCGCATAGCTGCCCGGTGATCGCAGCGGGTCAGGGCAAAGAAGTCATCAAAACCCTGTTCAACGAACTGAGCGTGATCCTGCCGCAGAGCAAAAACAGCCAGACCAGCAGCCTGTGGGATGCGTTTGCGTATACCCTGGCGATCCTGTACTATGAAAACTTTAAAAACGCGTATCGTTCTGAACAGGGCTACATCAAAAAAGATGTGCTGATCAAAGACATCCTGTTCTACCTGAACAACAACTACCGTGAAAAAATCACCCTGGAGCAGCTGAGCAAAAAATTCCGTGCCAGCGTCAGCTACATCTGCCACGAATTCACCAAAGAATACCGTATCAGCCCGATCAACTACGTGATCCAGCGTCGTATGACCGAAGCGAAATGGCTGCTGACCAACACCGAACTGAGCCAGGCGGAAATCTCTTGGCGTGTGGGTTACGAAAACGTGGATCATTTCGGCAAACTGTTTCTGCGTCATGTGGGTTGCTCTCCGAGCGACTATCGTCGTCAGTTCAAAAAATGCTTCGCGGAACAGGAAATCCTGTCTGAGTTCCCGCAGCCGGTATCATTAGTTGGTTAA	0.679564	41.6667	0.2917	0.687656	0	0.90312	52.5219	0.380101	0.687656	0	0.489509
NC_012892.2_cds_WP_001295646.1_1894	MSRLVVVSNRIAPPDEHAASAGGLAVGILGALKAAGGLWFGWSGETGNEDQPLKKVKKGNITWASFNLSEQDLDEYYNQFSNAVLWPAFHYRLDLVQFQRPAWDGYLRVNALLADKLLPLLQDDDIIWIHDYHLLPFAHELRKRGVNNRIGFFLHIPFPTPEIFNALPTYDTLLEQLCDYDLLGFQTENDRLAFLDCLSNLTRVTTRSAKSHTAWGKAFRTEVYPIGIEPKEIAKQAAGPLPPKLAQLKAELKNVQNIFSVERLDYSKGLPERFLAYEALLEKYPQHHGKIRYTQIAPTSRGDVQAYQDIRHQLENEAGRINGKYGQLGWTPLYYLNQHFDRKLLMKIFRYSDVGLVTPLRDGMNLVAKEYVAAQDPANPGVLVLSQFAGAANELTSALIVNPYDRDEVAAALDRALTMSLAERISRHAEMLDVIVKNDINHWQECFISDLKQIVPRSAESQQRDKVATFPKLA	474	ATGAGTCGTTTAGTAGTAGTTAGTAACCGTATTGCGCCGCCGGATGAACATGCGGCCAGTGCCGGTGGGCTGGCGGTGGGCATTCTGGGTGCGCTGAAAGCGGCCGGCGGCCTGTGGTTTGGTTGGTCCGGTGAAACCGGTAACGAAGATCAGCCGCTGAAGAAAGTTAAAAAAGGCAACATCACCTGGGCGTCCTTTAACCTGAGCGAACAGGATCTGGATGAATATTACAACCAGTTCAGCAACGCCGTGCTGTGGCCGGCGTTCCATTATCGTCTGGATCTGGTGCAGTTCCAGCGTCCGGCGTGGGATGGCTATCTGCGTGTCAACGCGCTGCTGGCGGATAAACTGCTGCCGCTGCTGCAGGATGACGACATCATCTGGATCCACGACTATCATCTGCTGCCGTTCGCGCATGAACTGCGTAAGCGTGGCGTCAACAACCGCATCGGCTTCTTCCTGCACATCCCGTTCCCGACCCCGGAAATCTTCAACGCGCTGCCGACCTACGATACCCTGCTGGAACAGCTGTGCGACTATGATCTGCTGGGCTTCCAGACCGAAAATGATCGTCTGGCGTTCCTGGATTGCCTGAGCAACCTGACCCGTGTCACCACCCGTAGCGCGAAAAGCCACACCGCGTGGGGCAAAGCGTTCCGTACCGAAGTCTACCCGATCGGTATCGAACCGAAAGAAATCGCGAAACAGGCGGCGGGTCCGCTGCCGCCGAAACTGGCGCAGCTGAAAGCGGAACTGAAAAACGTGCAGAACATCTTCTCTGTGGAACGTCTGGATTATTCTAAAGGTCTGCCGGAACGTTTCCTGGCGTATGAGGCGCTGCTGGAGAAATATCCGCAGCACCATGGTAAAATCCGTTACACCCAGATCGCGCCGACCTCTCGCGGCGATGTGCAGGCGTACCAGGATATCCGTCATCAGCTGGAAAACGAAGCGGGCCGTATCAACGGTAAATATGGCCAGCTGGGTTGGACCCCGCTGTACTACCTGAACCAGCATTTCGATCGTAAACTGCTGATGAAAATCTTCCGTTACAGCGATGTCGGTCTGGTGACTCCGCTGCGTGACGGTATGAACCTGGTGGCGAAAGAATACGTTGCGGCGCAGGATCCGGCGAACCCGGGTGTTCTGGTGCTGTCTCAGTTTGCGGGTGCGGCAAACGAACTGACCAGCGCGCTGATCGTGAACCCGTATGATCGTGATGAAGTGGCGGCGGCGCTGGATCGTGCACTGACGATGTCTCTGGCGGAACGTATCTCTCGTCATGCGGAAATGCTGGATGTCATCGTTAAAAACGATATCAACCATTGGCAGGAATGCTTCATCAGCGATCTGAAACAGATCGTGCCGCGTTCAGCGGAATCTCAGCAGCGTGATAAAGTTGCGACGTTCCCGAAGTTAGCGTAA	0.680981	49.193	0.301355	0.68759	0	0.901774	56	0.382547	0.687656	0	0.513631
NC_012892.2_cds_WP_000754737.1_1953	MKKVAIVGLGWLGMPLAMSLSARGWQVTGSKTTQDGVEAARMSGIDSYLLRMEPELVCDSDDLDALMDADALVITLPARRSGPGDEFYLQAVQELVDSALAHRIPRIIFTSSTSVYGDAQGTVKETTPRNPVTNSGRVLEELEDWLHNLPGTSVDILRLAGLVGPGRHPGRFFAGKTAPDGEHGVNLVHLEDVIGAITLLLQAPKGGHIYNICAPAHPARNVFYPQMARLLGLEPPQFRNSLDSGKGKIIDGSRICNELGFEYQYPDPLVMPLE	274	ATGAAAAAAGTTGCGATTGTAGGTCTGGGCTGGCTGGGCATGCCGCTGGCGATGTCGCTGTCTGCGCGTGGCTGGCAGGTAACGGGTAGCAAAACCACTCAGGATGGCGTCGAAGCGGCGCGTATGTCGGGTATTGACAGCTATCTCCTGCGTATGGAACCGGAACTGGTGTGCGATAGCGACGATCTGGATGCGCTGATGGACGCCGATGCGCTGGTGATCACCCTGCCGGCGCGTCGTAGCGGCCCGGGCGATGAATTCTATCTGCAGGCGGTTCAGGAACTGGTCGATAGCGCGCTGGCGCATCGTATCCCGCGTATCATCTTCACCAGCAGCACCAGCGTCTACGGCGATGCGCAGGGTACCGTGAAAGAAACCACCCCGCGTAACCCGGTCACCAACAGCGGCCGTGTGCTGGAAGAACTGGAAGATTGGCTGCACAACCTGCCGGGTACGTCAGTGGATATTCTGCGTCTGGCCGGCCTGGTGGGCCCGGGTCGTCATCCGGGTCGTTTCTTTGCGGGCAAAACGGCGCCGGATGGTGAACACGGCGTCAACCTGGTGCATCTGGAAGATGTGATCGGCGCGATCACGCTGCTGCTGCAGGCTCCGAAAGGTGGTCACATCTACAACATCTGCGCGCCGGCGCATCCGGCGCGTAACGTGTTCTACCCGCAGATGGCGCGTCTGCTGGGTCTGGAACCGCCGCAGTTCCGTAATTCTCTGGATAGCGGTAAAGGTAAAATCATCGACGGTTCTCGTATCTGCAACGAACTGGGGTTTGAATATCAGTATCCGGATCCGCTGGTAATGCCGCTGGAGTAA	0.673897	52.3636	0.267192	0.687656	1	0.898928	59.5152	0.375712	0.687656	1	0.68618
NC_012892.2_cds_WP_001090844.1_2421	MNTEATHDQNEALTTGARLRNAREQLGLSQQAVAERLCLKVSTVRDIEEDKAPADLASTFLRGYIRSYARLVHIPEEELLPGLEKQAPLRAAKVAPMQSFSLGKRRKKRDGWLMTFTWLVLFVVIGLSGAWWWQDHKAQQEEITTMADQSSAELSSNSEQGQSVPLNTSTTTDPATTSTPPASVDTTATNTQTPAVTAPAPAVDPQQNAVVSPSQANVDTAATPAPTAATTPDGAAPLPTDQAGVTTPVADPNALVMNFTADCWLEVTDATGKKLFSGMQRKDGNLNLTGQAPYKLKIGAPAAVQIQYQGKPVDLSRFIRTNQVARLTLNAEQSPAQ	337	ATGAATACTGAAGCAACTCATGATCAGAACGAAGCGCTGACCACCGGCGCGCGTCTGCGTAACGCGCGTGAGCAGCTGGGTCTGTCGCAGCAGGCGGTGGCGGAGCGTCTGTGCCTGAAAGTCAGCACGGTGCGCGATATTGAAGAAGATAAAGCGCCGGCCGATCTGGCGAGCACCTTCCTGCGTGGTTATATCCGCAGCTATGCCCGCCTGGTGCATATTCCGGAAGAAGAACTGCTGCCGGGCCTGGAAAAACAGGCACCGCTGCGTGCCGCAAAAGTGGCGCCGATGCAGTCTTTCAGCCTGGGCAAACGTCGTAAAAAGCGTGACGGCTGGCTGATGACCTTCACCTGGCTGGTGCTGTTCGTGGTGATCGGTCTCAGCGGCGCCTGGTGGTGGCAGGATCACAAAGCGCAGCAGGAAGAAATCACCACCATGGCGGATCAGAGCTCTGCGGAACTGAGCAGCAACAGCGAACAGGGTCAGTCTGTGCCGCTGAACACCTCTACCACCACCGATCCGGCGACCACCTCTACCCCGCCGGCGTCTGTTGATACCACCGCGACCAACACCCAGACCCCGGCGGTTACCGCGCCGGCGCCGGCGGTGGATCCGCAGCAGAACGCGGTGGTCTCCCCGAGCCAGGCGAACGTCGATACCGCCGCAACCCCGGCGCCGACCGCAGCAACCACCCCGGATGGTGCGGCGCCGCTGCCGACCGATCAGGCGGGCGTGACCACCCCGGTTGCGGATCCGAACGCGCTGGTTATGAACTTTACCGCGGATTGTTGGCTGGAAGTGACGGATGCGACCGGTAAAAAACTGTTCAGCGGTATGCAGCGTAAAGATGGTAATCTGAACCTGACGGGTCAGGCGCCGTATAAACTGAAAATCGGTGCGCCGGCGGCGGTGCAGATCCAGTACCAGGGCAAACCGGTGGATCTGTCTCGTTTTATCCGTACGAATCAGGTCGCGCGTCTGACGTTAAATGCAGAACAGTCACCGGCTCAGTAA	0.676073	54.4379	0.303875	0.687656	0	0.904864	61.144	0.349908	0.687656	0	0.494507
NC_012892.2_cds_WP_000190655.1_2467	MFGSFLRYLLRRQPLNALLVLPLLPIIAIALLIKGRAARWPMSLLLWGCTFGHSEARLQTLQADFVRWFRDNVTAFPLVQERLTTYLLSSDADIWLITGSPQPLVEAVYFDTPWLPRVNLIASQIQRGYGGWVLTMRCLGHEKVAQLERKIGTPLRLYSGYSDSNQDNPLLYFCQHRWRVTPRGELQQLE	190	ATGTTTGGTTCTTTTCTGCGTTATCTGCTGCGCCGTCAGCCGCTGAACGCGCTGCTGGTGCTGCCGCTGCTGCCGATCATCGCCATTGCCCTGCTGATTAAAGGCCGTGCGGCGCGTTGGCCGATGTCGCTGCTGCTGTGGGGCTGCACCTTTGGTCATAGCGAAGCGCGTCTGCAGACCCTGCAGGCGGATTTTGTGCGTTGGTTCCGCGATAACGTGACCGCGTTTCCGCTGGTGCAGGAACGTCTGACCACCTATCTGCTGAGCAGTGATGCCGATATCTGGCTGATCACCGGTAGCCCGCAGCCGCTGGTGGAAGCGGTCTATTTCGACACCCCGTGGCTGCCGCGCGTGAACCTGATCGCGAGCCAGATTCAGCGTGGCTACGGCGGCTGGGTGCTGACCATGCGCTGCCTGGGTCATGAAAAAGTGGCGCAGCTGGAACGCAAAATCGGTACCCCGCTGCGTCTGTATAGCGGTTACTCTGATAGCAACCAGGATAACCCGCTGCTGTACTTCTGCCAGCACCGCTGGCGCGTGACGCCGCGCGGTGAATTACAGCAGTTAGAATAA	0.683658	52.8796	0.27542	0.687493	0	0.93439	60.2094	0.376185	0.687656	0	0.486098
NC_012892.2_cds_WP_000228937.1_2949	MVEDILAPGLRVVFCGINPGLSSAGTGFPFAHPANRFWKVIYQAGFTDRQLKPQEAQHLLDYRCGVTKLVDRPTVQANEVSKQELHAGGRKLIEKIEDYQPQALAILGKQAYEQGFSQRGAQWGKQTLTIGSTQIWVLPNPSGLSRVSLEKLVEAYRELDQALVVRGR	168	ATGGTTGAAGATATTCTGGCGCCGGGTCTGCGTGTGGTTTTCTGCGGCATTAACCCCGGCTTAAGCAGCGCCGGCACCGGCTTCCCGTTCGCTCATCCGGCGAACCGTTTCTGGAAAGTGATCTATCAGGCGGGCTTTACCGACCGCCAGCTGAAACCGCAGGAAGCGCAGCATCTGCTGGATTACCGCTGCGGCGTCACCAAACTGGTGGATCGTCCGACCGTGCAGGCCAATGAAGTCAGCAAACAGGAACTGCATGCCGGCGGTCGTAAACTGATCGAAAAAATCGAAGATTATCAGCCGCAGGCGCTGGCGATCCTGGGCAAACAGGCCTATGAACAGGGTTTCAGCCAGCGTGGCGCGCAGTGGGGTAAACAGACCCTGACCATCGGCAGCACCCAGATCTGGGTCCTGCCGAATCCGAGCGGTCTGTCTCGTGTGTCTCTGGAAAAACTGGTGGAAGCGTATCGTGAACTGGATCAGGCGCTGGTTGTTCGTGGCCGTTAA	0.679317	53.6489	0.300524	0.687656	0	0.917406	57.9882	0.38898	0.687656	0	0.494485
NC_012892.2_cds_WP_000979881.1_3093	MMMGEVQSLPSAGLHPALQDALTLALAARPQEKAPGRYELQGDNIFMNVMTFNTQSPVEKKAELHEQYIDIQLLLNGEERILFGMAGTARQCEEFHHEDDYQLCSAIENEQTINLKPGMFAVFMPGEPHKPGCVVGEPGEIKKVVVKVKADLMA	154	ATGATGATGGGTGAAGTACAATCGCTGCCGTCTGCCGGCCTGCATCCGGCGCTGCAGGATGCGCTGACGCTGGCGCTGGCGGCGCGTCCGCAGGAAAAAGCGCCGGGCCGTTACGAACTGCAGGGCGACAACATTTTCATGAACGTGATGACCTTCAACACGCAGAGCCCGGTGGAAAAAAAAGCGGAACTGCATGAGCAGTACATCGACATCCAGCTGCTGCTGAACGGCGAAGAGCGTATCCTGTTCGGCATGGCGGGCACCGCGCGTCAGTGCGAAGAATTCCACCACGAAGATGATTACCAGCTGTGCAGCGCGATCGAAAACGAACAGACCATCAACCTGAAACCGGGTATGTTCGCGGTGTTTATGCCGGGTGAACCGCATAAACCGGGCTGCGTTGTGGGCGAACCGGGTGAAATCAAAAAAGTGGTCGTCAAAGTGAAGGCGGATCTGATGGCGTAA	0.666895	47.957	0.301387	0.687656	0	0.907025	56.9892	0.394047	0.687656	0	0.48336
NC_012892.2_cds_WP_000460680.1_3148	MFDVLMYLFETYIHTEAELRVDQDKLEQDLTDAGFEREDIYNALLWLEKLADYQEGLAEPMQLASDPLSMRIYTPEECERLDASCRGFLLFLEQIQVLNLETREMVIERVLALDNAEFELDDLKWVILMVLFNIPGCENAYQQMEELLFEVNEGMLH	157	ATGTTTGACGTACTGATGTATCTGTTTGAAACCTATATTCACACCGAAGCGGAACTGCGTGTTGACCAGGATAAACTGGAACAGGATCTGACCGACGCGGGCTTTGAACGTGAAGATATCTACAACGCGCTGCTGTGGCTGGAAAAACTGGCGGATTATCAGGAAGGCCTGGCGGAACCGATGCAGCTGGCCTCCGATCCGCTGAGCATGCGTATCTATACGCCGGAAGAATGCGAACGTCTGGACGCCAGCTGCCGTGGGTTCCTGCTGTTCCTGGAACAGATCCAGGTGCTGAACCTGGAAACGCGTGAAATGGTCATCGAACGTGTGCTGGCGCTGGACAACGCCGAATTCGAACTGGATGACCTGAAATGGGTCATCCTGATGGTGCTGTTTAACATCCCGGGCTGCGAAAATGCCTATCAGCAGATGGAAGAACTGCTGTTCGAAGTAAATGAAGGCATGCTGCATTAA	0.666244	45.9916	0.272673	0.687656	0	0.912394	52.1097	0.444595	0.687656	0	0.496382
NC_012892.2_cds_WP_000050139.1_3523	MSLAGKKIVLGVSGGIAAYKTPELVRRLRDRGADVRVAMTEAAKAFITPLSLQAVSGYPVSDSLLDPAAEAAMGHIELGKWADLVILAPATADLIARVAAGMANDLVSTICLATPAPVAVLPAMNQQMYRAAATQHNLEVLASRGLLIWGPDSGSQACGDIGPGRMLDPLTIVDMAVAHFSPVNDLKHLNIMITAGPTREPLDPVRYISNHSSGKMGFAIAAAAARRGANVTLVSGPVSLPTPPFVKRVDVMTALEMEAAVNASVQQQNIFIGCAAVADYRAATVAPEKIKKQATQGDELTIKMVKNPDIVAGVAALKDHRPYVVGFAAETNNVEEYARQKRIRKNLDLICANDVSQPTQGFNSDNNALHLFWQDGDKVLPLERKELLGQLLLDEIVTRYDEKNRR	406	ATGAGTCTGGCAGGTAAAAAAATTGTACTCGGCGTAAGCGGCGGCATTGCGGCGTATAAAACCCCGGAACTGGTGCGTCGTCTGCGTGACCGTGGTGCGGATGTCCGCGTTGCGATGACCGAAGCGGCGAAAGCCTTCATTACCCCGCTGTCGCTGCAGGCGGTCAGCGGTTATCCGGTTAGCGATTCGCTGCTGGATCCGGCGGCCGAAGCGGCGATGGGTCATATTGAACTGGGTAAATGGGCGGATCTGGTGATCCTGGCGCCGGCGACCGCAGATCTGATCGCCCGCGTTGCCGCGGGTATGGCGAACGATCTGGTGAGCACCATCTGCCTGGCGACCCCGGCGCCGGTGGCCGTGCTGCCGGCGATGAACCAGCAGATGTATCGTGCGGCGGCGACGCAGCATAATCTGGAAGTGCTGGCGTCTCGTGGCCTGCTGATCTGGGGCCCGGATAGCGGTAGCCAGGCGTGCGGTGATATCGGTCCGGGCCGTATGCTGGATCCGCTGACCATCGTTGATATGGCGGTGGCGCATTTCTCTCCGGTGAACGATCTGAAGCATCTGAACATCATGATCACCGCCGGCCCGACCCGTGAACCGCTGGATCCGGTGCGTTACATCTCCAACCATTCCAGCGGTAAAATGGGTTTTGCCATCGCCGCAGCGGCGGCGCGCCGCGGTGCAAACGTCACCCTGGTTTCTGGTCCGGTGTCGCTGCCGACGCCGCCGTTCGTGAAACGTGTTGATGTGATGACCGCGCTGGAAATGGAAGCGGCGGTGAACGCGTCTGTGCAGCAGCAGAACATCTTCATCGGTTGCGCGGCGGTGGCGGATTATCGTGCGGCGACGGTAGCGCCGGAAAAAATCAAAAAACAGGCGACCCAGGGCGATGAGCTGACCATCAAAATGGTGAAAAACCCGGATATCGTCGCGGGTGTGGCGGCGCTGAAAGATCATCGTCCGTATGTGGTGGGCTTCGCGGCGGAAACCAACAACGTTGAAGAATATGCGCGTCAGAAACGTATCCGTAAAAACCTGGATCTGATCTGCGCCAACGATGTGTCTCAGCCGACGCAGGGTTTCAACTCTGACAATAACGCGCTGCATCTGTTCTGGCAGGATGGTGATAAAGTGCTGCCGCTGGAACGTAAAGAGCTGCTGGGGCAGCTGCTGCTGGATGAAATCGTTACCCGTTATGATGAAAAGAATCGTCGTTAA	0.675152	53.317	0.296348	0.687656	0	0.905231	59.1319	0.358742	0.687656	0	0.494661
NC_012892.2_cds_WP_000193070.1_3628	MTQNIRPLPQFKYHPKPLETGAFEQDKTVECDCCEQQTSVYYSGPFYCVDEVEHLCPWCIADGSAAEKFAGSFQDDASIEGVEFEYDEEDEFAGIKNTYPDEMLKELVERTPGYHGWQQEFWLAHCGDFCAFIGYVGWNDIKDRLDEFANLEEDCENFGIRNSDLAKCLQKGGDCQGYLFRCLHCGKLRLWGDFS	195	ATGACGCAGAACATTCGTCCGTTACCGCAGTTTAAATACCACCCGAAACCGCTGGAAACCGGCGCCTTTGAGCAGGATAAAACGGTAGAATGCGACTGCTGCGAACAGCAGACCAGCGTGTACTACAGCGGCCCGTTCTACTGCGTGGATGAAGTAGAACATCTGTGCCCGTGGTGCATTGCGGATGGCTCTGCGGCGGAAAAATTTGCGGGTAGCTTCCAGGATGACGCGAGCATCGAAGGCGTCGAATTTGAATACGACGAAGAAGATGAATTCGCCGGTATCAAAAACACCTATCCGGATGAAATGCTGAAAGAGCTGGTTGAACGTACGCCGGGTTACCACGGTTGGCAGCAGGAATTCTGGCTGGCGCACTGCGGTGATTTTTGCGCCTTCATCGGTTATGTTGGCTGGAACGATATCAAAGATCGTCTGGATGAATTTGCGAACCTGGAAGAAGATTGCGAAAACTTCGGCATCCGTAACTCTGATCTGGCGAAATGCCTGCAGAAAGGTGGCGACTGCCAGGGCTATCTGTTTCGTTGCCTGCATTGCGGTAAGCTGCGTCTGTGGGGTGATTTCAGCTAA	0.68278	44.3878	0.28443	0.687497	0	0.898819	52.0408	0.372055	0.687656	0	0.491265
NC_012892.2_cds_WP_001145183.1_3695	MQTALNWAYARGKTTLRVATQMGNTAALKRYIQSGANVESTAYWLYR	47	ATGCAGACCGCACTGAACTGGGCCTATGCCCGTGGCAAAACCACGCTGCGCGTGGCAACCCAGATGGGCAACACCGCGGCGCTGAAACGTTACATTCAGAGCGGCGCCAATGTGGAAAGCACCGCATATTGGCTGTATCGTTAA	0.580515	52.0833	0.230095	0.687656	0	0.926403	57.6389	0.416552	0.687656	0	0.491513
NC_012892.2_cds_WP_000323846.1_3867	MAYLVAVTACVSGVAHTYMAAERLEKLCLLEKWGVSIETQGALGTENRLADEDIRRADVALLITDIELAGAERFEHCRYVQCSIYAFLREPQRVMSAVRKVLSAPQQTHLILE	113	ATGGCGTATCTGGTGGCGGTAACCGCGTGTGTATCTGGCGTAGCGCATACCTATATGGCGGCTGAACGTCTGGAAAAACTGTGTCTGCTGGAAAAATGGGGCGTCAGCATTGAAACCCAGGGCGCGCTGGGTACCGAAAATCGTCTGGCGGATGAAGATATCCGTCGTGCGGACGTGGCACTGCTGATCACCGATATCGAGCTGGCCGGCGCTGAACGTTTTGAACATTGCCGTTATGTGCAGTGCAGCATCTACGCGTTCCTGCGTGAACCGCAGCGCGTGATGAGCGCGGTGCGTAAAGTGCTGTCTGCCCCGCAGCAGACCCACCTGATCCTGGAATAA	0.689908	56.1404	0.270979	0.687382	0	0.901277	57.0175	0.380287	0.687656	0	0.497033
NC_007779.1_cds_WP_001350480.1_146	MRAQNCVGPNTRLEVVTEGVLTRMIQRDPELSGVGLVILDEFHERSLQADLALALLLDVQQGLRDDLKLLIMSATLDNDRLQQMLPEAPVVISEGRSFPVERRYLPLPAHQRFDDAVAVATAEMLRQESGSLLLFLPGVGEIQRVQEQLASRIGSDVLLCPLYGALSLNDQRKAILPAPQGMRKVVLATNIAETSLTIEGIRLVVDCAQERVARFDPRTGLTRLITQRVSQASMTQRAGRAGRLEPGISLHLIAKEQAERAAAQSEPEILQSDLSGLLMELLQWGCSDPAQMSWLDQPPVVNLLAAKRLLQMLGALEGERLSAQGQKMAALGNDPRLAAMLVSAKNDDEAATAAKIAAILEEPPRMGNSDLGVAFSRNQPAWQQRSQQLLKRLNVRGGEADSSLIAPLLAGAFADRIARRRGQDGRYQLANGMGAMLDANDALSRHEWLIAPLLLQGSASPDARILLALLVDIDELVQRCPQLVQQSDTVEWDDAQGTLKAWRRLQIGQLTVKVQPLAKPSEDELHQAMLNGIRDKGLSVLNWTAEAEQLRLRLLCAAKWLPEYDWPAVDDESLLAALETWLLPHMTGVHSLRGLKSLDIYQALRGLLDWGMQQRLDSELPAHYTVPTGSRIAIRYHEDNPPALAVRMQEMFGEATNPTIAQGRVPLVLELLSPAQRPLQITRDLSDFWKGAYREVQKEMKGRYPKHVWPDDPANTAPTRRTKKYS	726	ATGCGTGCACAAAACTGTGTAGGTCCGAACACGCGTCTGGAAGTAGTAACGGAAGGTGTACTTACCCGTATGATTCAGCGTGATCCGGAACTGTCCGGCGTGGGGCTGGTAATTCTCGATGAATTCCATGAGCGTAGCCTGCAGGCGGATCTGGCGCTGGCGCTGCTGCTGGACGTCCAGCAGGGGCTGCGTGATGATCTGAAGCTGCTGATCATGAGCGCCACGCTCGACAACGATCGTCTGCAGCAGATGCTGCCGGAAGCGCCGGTGGTCATTAGCGAAGGTCGTTCGTTCCCGGTGGAACGTCGTTATCTGCCGCTGCCGGCGCATCAGCGTTTCGATGATGCGGTGGCGGTTGCGACCGCGGAGATGCTGCGTCAGGAATCTGGCAGCCTGCTGCTGTTCCTGCCGGGTGTCGGTGAAATTCAGCGTGTGCAGGAACAGCTGGCGTCGCGTATCGGCAGCGACGTGCTGCTGTGCCCGCTGTATGGCGCGCTGTCGCTGAACGATCAGCGTAAAGCGATTCTGCCGGCGCCGCAGGGTATGCGTAAAGTGGTGCTGGCGACCAACATCGCGGAAACTAGCCTCACCATCGAAGGCATCCGTCTGGTTGTGGATTGCGCGCAGGAACGTGTGGCGCGTTTCGATCCGCGTACGGGCCTGACCCGTCTGATCACCCAGCGTGTTTCTCAGGCTTCTATGACCCAGCGTGCGGGTCGTGCGGGCCGTCTGGAACCGGGTATTTCGCTGCACCTGATCGCGAAAGAGCAGGCGGAACGTGCGGCGGCGCAGTCGGAACCGGAAATCCTGCAGAGCGATCTGTCTGGCCTGCTGATGGAGCTGCTGCAGTGGGGTTGCAGCGATCCGGCGCAGATGTCTTGGCTGGATCAGCCGCCGGTGGTGAACCTGCTGGCGGCGAAACGTCTGCTGCAGATGCTGGGTGCGCTGGAAGGTGAACGTCTGTCTGCGCAGGGTCAGAAAATGGCGGCGCTGGGTAACGATCCGCGTCTGGCGGCGATGCTGGTGTCTGCGAAAAACGATGATGAAGCGGCGACTGCGGCGAAAATCGCAGCGATCCTGGAAGAACCGCCGCGTATGGGTAACTCTGATCTGGGTGTGGCGTTCTCTCGTAACCAGCCGGCGTGGCAGCAGCGTTCCCAGCAGCTGCTGAAACGTCTGAACGTGCGTGGTGGTGAGGCGGATAGCAGCCTGATTGCGCCTCTGCTGGCGGGTGCGTTCGCGGATCGTATCGCGCGTCGTCGTGGTCAGGATGGTCGTTATCAGCTGGCGAACGGTATGGGTGCGATGCTGGATGCGAACGATGCGCTGAGCCGTCATGAATGGCTGATCGCGCCGCTGCTGCTGCAGGGTTCAGCGTCTCCGGATGCGCGTATCCTGCTGGCGCTGCTGGTGGATATCGATGAACTGGTGCAGCGTTGTCCGCAGCTGGTGCAGCAGTCTGATACCGTGGAATGGGATGATGCGCAGGGTACCCTGAAAGCGTGGCGTCGTCTGCAGATCGGTCAGCTGACCGTGAAAGTTCAGCCGCTGGCGAAACCGTCTGAAGATGAACTGCATCAGGCGATGCTGAATGGTATCCGTGACAAAGGTCTGTCTGTGCTGAACTGGACCGCGGAAGCGGAGCAGCTGCGTCTGCGTCTGCTGTGCGCGGCGAAATGGCTGCCGGAATACGACTGGCCGGCCGTGGATGATGAATCTCTCCTGGCGGCGCTGGAAACCTGGCTGCTGCCGCATATGACCGGTGTGCATTCACTGCGCGGTCTGAAATCTCTGGATATCTATCAGGCGCTGCGTGGTCTGCTGGATTGGGGTATGCAGCAGCGTCTGGATTCTGAACTGCCGGCGCATTATACCGTGCCGACTGGTTCTCGTATCGCGATTCGTTACCATGAGGATAACCCGCCGGCACTGGCGGTCCGTATGCAGGAGATGTTCGGTGAAGCAACTAACCCGACCATCGCGCAGGGTCGCGTGCCGCTGGTACTGGAACTGCTGTCTCCGGCGCAGCGTCCGCTGCAGATCACCCGTGATCTGTCTGATTTCTGGAAAGGTGCGTATCGTGAGGTGCAGAAAGAAATGAAGGGTCGTTACCCGAAACATGTGTGGCCGGATGATCCGGCAAATACTGCCCCGACCCGTCGTACCAAAAAATATTCATAA	0.675482	56.121	0.300235	0.687656	0	0.892729	60.1559	0.374652	0.687656	0	0.509052
NC_007779.1_cds_WP_000057073.1_159	MAQIDFRKKINWHRRYRSPQGVKTEHEILRIFESDRGRIINSPAIRRLQQKTQVFPLERNAAVRTRLTHSMEVQQVGRYIAKEILSRLKELKLLEAYGLDELTGPFESIVEMSCLMHDIGNPPFGHFGEAAINDWFRQRLHPEDAESQPLTDDRCSVAALRLRDGEEPLNELRRKIRQDLCHFEGNAQGIRLVHTLMRMNLTWAQVGGILKYTRPAWWRGETPETHHYLMKKPGYYLSEEAYIARLRKELNLALYSRFPLTWIMEAADDISYCVADLEDAVEKRIFTVEQLYHHLHEAWGQHEKGSLFSLVVENAWEKSRSNSLSRSTEDQFFMYLRVNTLNKLVPYAAQRFIDNLPAIFAGTFNHALLEDASECSDLLKLYKNVAVKHVFSHPDVERLELQGYRVISGLLEIYRPLLSLSLSDFTELVEKERVKRFPIESRLFHKLSTRHRLAYVEAVSKLPSDSPEFPLWEYYYRCRLLQDYISGMTDLYAWDEYRRLMAVEQ	505	ATGGCACAGATTGATTTTCGTAAAAAGATCAACTGGCACCGCCGTTATCGTTCTCCGCAGGGCGTAAAAACCGAACATGAAATTCTGCGTATTTTTGAAAGTGACCGTGGGCGTATTATCAACTCTCCGGCGATTCGTCGTCTGCAGCAGAAAACGCAGGTTTTTCCGCTGGAACGTAACGCGGCGGTGCGTACGCGTCTGACCCACAGCATGGAAGTGCAGCAGGTGGGTCGTTATATTGCGAAAGAAATCCTCTCGCGTCTGAAAGAACTGAAACTGCTGGAAGCGTACGGCCTGGATGAACTGACCGGTCCGTTTGAAAGCATCGTTGAAATGAGCTGCCTGATGCACGATATCGGCAACCCGCCGTTCGGTCACTTCGGTGAAGCGGCGATCAACGATTGGTTCCGTCAGCGTCTGCATCCGGAAGATGCTGAATCTCAGCCGCTGACGGATGATCGTTGCTCGGTGGCGGCGCTGCGTCTGCGTGATGGTGAAGAACCGCTGAACGAGCTGCGTCGTAAGATCCGTCAGGATCTGTGCCACTTTGAAGGTAACGCGCAGGGTATCCGTCTGGTGCATACCCTGATGCGTATGAACCTGACGTGGGCGCAGGTGGGTGGTATCCTGAAATACACCCGTCCGGCGTGGTGGCGTGGTGAAACCCCGGAAACCCACCATTACCTGATGAAAAAACCGGGTTACTATCTGAGCGAAGAAGCGTACATCGCGCGTCTGCGTAAAGAGCTGAACCTGGCGCTGTATTCTCGTTTCCCGCTGACCTGGATCATGGAAGCGGCGGATGATATCAGCTATTGCGTGGCGGATCTGGAGGATGCGGTGGAAAAACGTATCTTCACCGTGGAGCAGCTGTATCATCATCTGCATGAAGCGTGGGGTCAGCACGAGAAAGGTTCTCTGTTCTCGCTGGTGGTGGAAAACGCGTGGGAAAAATCTCGTTCTAACTCTCTGTCTCGTTCGACCGAGGACCAGTTCTTCATGTACCTGCGTGTGAACACCCTGAACAAACTGGTGCCGTATGCGGCACAGCGTTTCATCGATAACCTGCCGGCAATCTTCGCGGGTACCTTTAACCATGCGCTGCTGGAAGATGCGTCTGAATGCAGCGATCTGCTGAAACTGTACAAAAACGTGGCGGTGAAACATGTGTTCTCGCATCCGGATGTGGAACGTCTGGAGCTGCAGGGTTATCGTGTGATCTCTGGTCTGCTGGAGATCTATCGTCCGCTGCTGTCGCTGTCTCTGAGCGATTTCACGGAGCTGGTGGAAAAAGAACGTGTGAAACGTTTCCCGATCGAGAGCCGTCTGTTCCATAAACTGAGCACCCGTCATCGTCTGGCGTATGTTGAAGCGGTTTCAAAACTGCCGTCTGATTCACCGGAGTTCCCGCTGTGGGAGTATTACTACCGTTGCCGTCTGCTCCAGGATTACATTTCTGGCATGACGGATCTCTATGCGTGGGATGAGTATCGTCGTCTGATGGCGGTTGAGCAGTGA	0.674295	47.9578	0.289035	0.687656	0	0.884289	53.5573	0.374823	0.687656	0	0.509026
NC_007779.1_cds_WP_000970323.1_487	MMELMVVHPHIFWLSLGGLLLAAEMLGGNGYLLWSGVAAVITGLVVWLVPLGWEWQGVMFAILTLLAAWLWWKWLSRRVREQKHSDSHLNQRGQQLIGRRFVLESPLVNGRGHMRVGDSSWPVSASEDLGAGTHVEVIAIEGITLHIRAVSS	152	ATGATGGAACTGATGGTTGTTCACCCGCATATCTTTTGGCTGTCGCTGGGCGGCCTGCTGCTGGCGGCGGAAATGCTGGGCGGCAACGGCTATCTGCTGTGGAGCGGCGTGGCGGCGGTGATCACCGGCCTGGTGGTGTGGCTGGTGCCGCTGGGTTGGGAATGGCAGGGGGTGATGTTCGCCATCCTGACGCTGCTGGCCGCGTGGCTGTGGTGGAAATGGCTGAGCCGTCGTGTGCGTGAACAGAAACACAGCGACAGCCATCTGAACCAGCGCGGTCAGCAGCTGATCGGCCGTCGCTTCGTGCTGGAAAGCCCGCTGGTCAACGGTCGTGGCCACATGCGTGTGGGCGATAGCAGCTGGCCGGTATCTGCGAGCGAAGATCTGGGCGCGGGCACGCACGTGGAAGTCATCGCGATCGAAGGCATCACCCTGCATATCCGCGCGGTCAGCTCATAA	0.654416	57.2985	0.255714	0.687656	0	0.913417	63.3987	0.375051	0.687656	0	0.50828
NC_007779.1_cds_WP_001333622.1_530	MKIPTTTDIPQRYTWCLAGICYSSLAILPSFLSYAESYFNPAFLLENGTSVADLSRFERGNHQPAGVYRVDLWRNDEFIGSQDIVFESTTENTGDKSGGLMPCFNQVLLERIGLNSSAFPELAQQQNNKCINLLKAVPDATINFDFAAMRLNITIPQIALLSSAHGYIPPEEWDEGIPALLLNYNFTGNRGNGNDSYFFSELSGINIGPWRLRNNGSWNYFRGNGYHSEQWNNIGTWVQRAIIPLKSELVMGDGNTGSDIFDGVGFRGVRLYSSDNMYPDSQQGFAPTVRGIARTAAQLTIRQNGFIIYQSYVSPGAFEITDLHPTSSNGDLDVTIDERDGNQQNYTIPYSTVPILQREGRFKFDLTAGDFRSGNSQQSSPFFFQGTALGGLPQEFTAYGGTQLSANYTAFLLGLGRNLGNWGAVSLDVTHARSQLADASRHEGDSIRFLYAKSMNTFGTNFQLMGYRYSTQGFYTLDDVAYRRMEGYEYDYDGEHRDEPIIVNYHNLRFSRKDRLQLNVSQSLNDFGSLYISGTHQKYWNTSDSDTWYQVGYTSSWVGISYSLSFSWNESVGIPDNERIVGLNVSVPFNVLTKRRYTRENALDRAYASFNANRNSNGQNSWLAGVGGTLLEGHNLSYHVSQGDTSNNGYTGSATANWQAAYGTLGGGYNYDRDQHDVNWQLSGGVVGHENGITLSQPLGDTNVLIKAPGAGGVRIENQTGILTDWRGYAVMLYATVYRYNRIALDTNTMGNSIDVEKNISSVVPTQGALVRANFDTRIGVRALITVTQGGKPVPFGSLVRENSTGITSMVGDDGQVYLSGAPLSGELLVQWGDGANSRCIAHYVLPKQSLQQAVTVISAVCTHPGS	867	ATGAAAATTCCGACAACCACCGATATTCCGCAGCGTTATACCTGGTGCCTGGCGGGTATCTGCTACAGCTCTCTGGCGATTTTACCGTCTTTTCTCAGTTATGCGGAATCATACTTCAACCCGGCATTCCTGCTGGAAAACGGTACCTCAGTAGCGGATCTGTCGCGTTTCGAGCGTGGTAACCATCAGCCGGCAGGCGTTTATCGCGTCGATCTGTGGCGTAACGATGAATTCATTGGTAGCCAGGATATCGTTTTCGAGAGCACCACCGAAAACACCGGCGATAAAAGCGGCGGTCTGATGCCGTGCTTCAACCAGGTGCTGCTGGAGCGTATCGGCCTGAACAGCAGCGCATTCCCGGAACTGGCGCAGCAGCAGAACAACAAATGCATCAACCTGCTGAAAGCGGTGCCGGATGCGACCATCAACTTCGATTTCGCCGCCATGCGTCTGAACATCACCATTCCGCAGATCGCGCTGCTGAGCTCTGCGCATGGCTATATCCCGCCGGAAGAATGGGATGAAGGTATTCCGGCGCTGCTGCTGAACTATAACTTCACCGGTAACCGTGGCAACGGTAACGACTCTTACTTCTTCAGCGAACTGTCTGGTATCAACATCGGTCCGTGGCGTCTGCGTAACAACGGCAGCTGGAACTATTTCCGTGGTAACGGTTATCATTCTGAACAGTGGAACAACATCGGTACCTGGGTGCAGCGTGCGATTATCCCGCTGAAATCTGAGCTGGTTATGGGTGATGGTAACACCGGTTCGGATATCTTCGATGGCGTCGGTTTTCGTGGTGTTCGTCTGTATTCGTCTGATAACATGTATCCGGATTCTCAGCAGGGTTTCGCGCCGACCGTTCGTGGTATCGCGCGTACCGCGGCGCAGCTGACGATCCGTCAGAACGGTTTCATTATCTATCAGTCTTATGTTTCTCCGGGTGCGTTTGAAATTACGGATCTGCATCCGACCTCGTCGAACGGTGATCTGGATGTGACCATCGATGAACGTGATGGTAACCAGCAGAACTACACCATTCCGTATTCTACCGTTCCGATCCTGCAGCGCGAAGGTCGTTTCAAATTCGACCTGACTGCGGGTGATTTCCGTTCTGGTAACTCTCAGCAGTCGTCTCCGTTCTTTTTTCAGGGTACGGCGCTGGGTGGTCTGCCGCAGGAATTCACTGCGTATGGTGGTACTCAGCTGTCTGCGAACTATACCGCGTTCCTGCTGGGTCTGGGTCGTAACCTGGGTAACTGGGGTGCAGTGTCTCTGGATGTGACCCATGCGCGTTCGCAGCTGGCGGATGCGTCTCGTCATGAGGGTGATTCTATCCGTTTTCTGTATGCGAAATCGATGAACACCTTTGGTACCAACTTCCAGCTGATGGGTTATCGTTACAGCACCCAGGGTTTCTATACTCTGGATGATGTGGCGTACCGTCGTATGGAGGGCTATGAGTATGATTATGATGGTGAACATCGTGATGAGCCGATCATCGTTAACTACCATAACCTGCGTTTCTCTCGTAAAGATCGTCTGCAGCTGAACGTTTCTCAGAGCCTGAACGATTTTGGTTCGCTGTATATTTCTGGTACGCACCAGAAATACTGGAACACCTCTGACTCGGATACCTGGTATCAGGTTGGCTATACCTCTTCTTGGGTTGGTATCTCTTATTCTCTGTCTTTCTCTTGGAACGAGTCTGTGGGTATTCCGGATAACGAACGCATTGTGGGTCTGAACGTTTCTGTGCCGTTCAACGTTCTGACCAAACGTCGTTACACCCGTGAAAACGCTCTGGACCGTGCATATGCGTCTTTCAACGCGAACCGTAACAGCAACGGTCAGAACTCTTGGCTGGCGGGTGTGGGTGGTACCCTGCTGGAAGGTCATAATCTGTCCTACCATGTTTCTCAGGGTGATACCAGCAACAACGGCTACACCGGTAGCGCAACTGCGAATTGGCAGGCTGCGTATGGTACTCTGGGTGGTGGTTATAACTATGATCGTGATCAGCATGATGTTAATTGGCAGCTGTCTGGTGGTGTTGTGGGTCATGAAAACGGTATCACTCTGTCTCAGCCGCTGGGTGATACCAACGTGCTGATTAAAGCACCGGGTGCAGGTGGTGTGCGTATCGAAAACCAGACTGGTATCCTGACCGATTGGCGTGGTTATGCAGTGATGCTGTATGCAACTGTGTATCGTTATAACCGTATCGCCCTCGATACCAACACCATGGGTAACTCTATCGACGTTGAAAAAAACATCTCTTCTGTGGTGCCAACGCAGGGTGCGCTGGTTCGTGCCAACTTCGATACCCGTATCGGTGTACGTGCGCTGATCACCGTGACCCAGGGTGGTAAACCGGTGCCGTTTGGTTCACTGGTTCGTGAAAACTCAACTGGTATTACTTCTATGGTGGGTGATGATGGTCAGGTGTATCTGTCTGGTGCTCCGCTGTCAGGTGAACTGCTGGTGCAGTGGGGTGATGGTGCAAACTCTCGTTGTATTGCGCATTATGTTCTGCCGAAACAGTCTTTACAGCAGGCGGTCACTGTTATTTCTGCAGTTTGTACTCATCCGGGTTCTTAA	0.677861	47.8111	0.288875	0.687656	1	0.859245	51.6513	0.357543	0.687656	0	0.591505
NC_007779.1_cds_WP_000509902.1_727	MGHKPLYRQIADRIREQIARGELKPGDALPTESALQTEFGVSRVTVRQALRQLVEQQILESIQGSGTYVKEERVNYDIFQLTSFDEKLSDRHVDTHSEVLIFEVIPADDFLQQQLQITPQDRVWHVKRVRYRKQKPMALEETWMPLALFPDLTWQVMENSKYHFIEEVKKMVIDRSEQEIIPLMPTEEMSRLLNISQTKPILEKVSRGYLVDGRVFEYSRNAFNTDDYKFTLIAQRKSSR	240	ATGGGTCATAAACCGCTGTATCGTCAGATTGCCGATCGTATTCGTGAACAGATTGCGCGCGGTGAACTGAAACCGGGCGATGCGCTGCCAACCGAAAGCGCGCTGCAGACCGAATTCGGCGTCAGCCGTGTGACCGTGCGTCAGGCGCTGCGTCAGCTGGTTGAACAGCAGATCCTGGAAAGCATTCAGGGTTCCGGGACCTATGTCAAAGAAGAACGCGTGAACTACGACATCTTCCAGCTGACCAGCTTTGATGAAAAGCTGAGCGATCGTCATGTCGACACCCACAGCGAAGTGCTGATCTTCGAAGTGATCCCGGCGGACGACTTCCTGCAGCAGCAGCTGCAGATCACCCCGCAGGATCGTGTGTGGCACGTGAAACGTGTGCGTTATCGTAAACAGAAACCGATGGCGCTGGAAGAAACCTGGATGCCGCTGGCGCTGTTCCCGGATCTGACCTGGCAGGTGATGGAAAACTCTAAATACCATTTCATCGAAGAAGTGAAAAAAATGGTCATCGACCGTAGCGAACAGGAAATCATCCCGCTGATGCCGACGGAAGAAATGTCTCGTCTGCTGAACATCTCTCAGACGAAACCGATCCTGGAAAAAGTGAGCCGTGGTTATCTGGTCGATGGCCGTGTGTTTGAATATAGCCGTAACGCGTTCAACACCGACGATTATAAATTTACCCTGATCGCGCAGCGTAAATCCAGCCGTTAA	0.673224	48.1328	0.282148	0.687656	1	0.91419	52.9737	0.405845	0.687656	0	0.486984
NC_007779.1_cds_WP_000723652.1_761	MKKIPCVMMRGGTSRGAFLLAEHLPEDQTQRDKILMAIMGSGNDLEIDGIGGGNPLTSKVAIISRSSDPRADVDYLFAQVIVHEQRVDTTPNCGNMLSGVGAFAIENGLIAATSPVTRVRIRNVNTGTFIEADVQTPNGVVEYEGSARIDGVPGTAAPVALTFLNAAGTKTGKVFPTDNQIDYFDDVPVTCIDMAMPVVIIPAEYLGKTGYELPAELDADKALLARIESIRLQAGKAMGLGDVSNMVIPKPVLISPAQKGGAINVRYFMPHSCHRALAITGAIAISSSCALEGTVTRQIVPSVGYGNINIEHPSGALDVHLSNEGQDATTLRASVIRTTRKIFSGEVYLP	350	ATGAAAAAAATTCCGTGTGTAATGATGCGTGGCGGTACCAGTCGTGGCGCGTTTCTGCTGGCGGAACATCTGCCGGAAGATCAGACGCAGCGTGATAAAATTCTGATGGCGATTATGGGTAGCGGCAACGATCTGGAAATTGATGGTATTGGTGGGGGGAATCCGCTGACCTCGAAAGTGGCGATTATCTCCCGTAGCAGCGACCCGCGTGCGGATGTCGATTATCTGTTCGCGCAGGTGATCGTCCATGAACAGCGTGTCGATACCACGCCGAACTGCGGCAACATGCTGAGCGGTGTTGGTGCGTTCGCCATCGAAAACGGGCTGATCGCCGCGACCTCTCCGGTGACCCGTGTGCGTATCCGTAACGTCAACACCGGTACCTTCATCGAAGCGGATGTTCAGACGCCGAACGGCGTGGTGGAATATGAAGGCAGCGCCCGTATCGACGGTGTGCCGGGTACCGCGGCGCCGGTGGCGCTGACCTTTCTGAACGCGGCGGGTACCAAAACCGGTAAAGTGTTTCCGACCGATAACCAGATCGACTACTTCGATGATGTGCCGGTGACCTGCATCGATATGGCCATGCCGGTGGTGATCATCCCGGCTGAATATCTGGGCAAAACTGGTTATGAACTGCCGGCGGAACTGGATGCGGATAAAGCGCTGCTGGCGCGTATCGAAAGCATCCGTCTGCAGGCGGGTAAAGCGATGGGTCTGGGTGACGTCAGCAACATGGTGATCCCGAAACCGGTGCTGATCTCTCCGGCGCAGAAAGGCGGCGCGATCAACGTTCGTTATTTCATGCCGCATAGCTGCCACCGTGCGCTGGCGATCACCGGCGCGATCGCAATCAGCTCGTCGTGCGCGCTGGAAGGTACCGTGACCCGTCAGATCGTGCCGTCTGTTGGCTATGGCAACATCAACATCGAACATCCGTCTGGTGCGCTGGATGTCCATCTCAGTAACGAAGGTCAGGATGCGACCACCCTGCGTGCGTCTGTGATCCGTACCACTCGTAAAATCTTCTCTGGTGAAGTCTATCTGCCGTAA	0.678383	48.8129	0.286701	0.687656	0	0.896579	57.17	0.357996	0.687656	0	0.483807
NC_007779.1_cds_WP_000165879.1_889	MTKPYVRLDKNDAAVLLVDHQAGLLSLVRDIEPDKFKNNVLALGDLAKYFNLPTILTTSFETGPNGPLVPELKAQFPDTPYIARPGNINAWDNEDFVKAVKATGKKQLIIAGVVTEVCVAFPALSAIEEGFDVFVVTDASGTFNEITRHSAWDRLSQAGAQLMTWFGVACELHRDWRNDIEGLATLFSNHIPDYRNLMTSYDTLTKQK	208	ATGACGAAACCGTATGTACGTCTGGATAAAAACGATGCGGCGGTACTGCTGGTTGATCATCAGGCGGGCCTGCTGTCGCTGGTTCGCGATATTGAGCCGGATAAATTCAAAAACAACGTGCTGGCGCTGGGCGACCTGGCGAAATATTTCAACCTGCCGACCATTCTGACCACCAGCTTCGAAACCGGCCCGAACGGCCCGCTGGTGCCGGAACTGAAAGCGCAGTTCCCGGATACCCCGTATATTGCGCGTCCGGGTAACATCAACGCGTGGGACAACGAAGACTTCGTGAAAGCGGTGAAAGCGACCGGCAAAAAGCAGCTGATCATCGCCGGCGTGGTGACGGAAGTCTGCGTGGCGTTCCCGGCGCTGTCTGCGATCGAAGAAGGTTTCGATGTGTTTGTGGTGACCGATGCGAGCGGCACCTTCAACGAAATCACCCGTCATAGCGCGTGGGATCGTCTGTCTCAGGCGGGCGCGCAGCTGATGACCTGGTTTGGCGTCGCGTGCGAACTGCATCGTGATTGGCGCAATGATATCGAAGGGCTGGCGACGCTGTTCTCTAATCATATCCCGGATTACCGTAACCTGATGACCAGCTATGATACCCTGACGAAACAGAAATAA	0.675451	46.252	0.30348	0.687656	0	0.914382	55.9809	0.37406	0.687656	0	0.508121
NC_007779.1_cds_WP_001336528.1_1102	MATDSTQCVKKSRGRPKVFDRDAALDKAMKLFWQHGYEATSLADLVEATGAKAPTLYAEFTNKEGLFRAVLDRYIDRFAAKHEAQLFCEEKSVESALADYFAAIANCFTSKDTPAGCFMINNCTTLSPDSGDIANTLKSRHAMQERTLQQFLCQRQARGEIPPHCDVTHLAEFLNCIIQGMSISAREGASLEKLMQIAGTTLRLWPELVK	210	ATGGCAACTGATTCTACCCAGTGCGTAAAAAAAAGCCGTGGCCGTCCGAAAGTTTTCGATCGCGACGCGGCGCTGGATAAAGCGATGAAACTGTTCTGGCAGCACGGCTATGAAGCAACCTCGCTGGCGGACCTGGTGGAAGCAACCGGTGCGAAAGCGCCGACGCTGTATGCGGAATTCACCAACAAAGAAGGTCTGTTCCGCGCGGTGCTGGATCGTTACATCGATCGTTTCGCGGCGAAACATGAAGCGCAGCTGTTCTGCGAAGAAAAAAGCGTTGAAAGCGCGCTGGCCGATTATTTCGCGGCGATCGCGAACTGCTTCACCAGCAAAGATACCCCGGCGGGCTGCTTCATGATCAACAACTGCACCACCCTGTCTCCGGATAGCGGCGACATCGCGAACACCCTGAAGAGCCGTCATGCGATGCAGGAGCGTACCCTGCAGCAGTTCCTGTGCCAGCGTCAGGCGCGTGGTGAAATCCCGCCGCACTGCGATGTCACCCATCTGGCGGAATTCCTGAACTGCATCATCCAGGGTATGTCGATCAGCGCCCGTGAAGGTGCGTCTCTGGAGAAACTGATGCAGATCGCGGGTACGACCCTGCGTCTGTGGCCGGAACTGGTGAAATAA	0.674775	51.1848	0.297405	0.687656	0	0.902302	57.188	0.368692	0.687656	0	0.495038
NC_007779.1_cds_WP_001248691.1_1126	MRQFIISENTMQKTSFRNHQVKRFSSQRSTRRKPENQPTRVILFNKPYDVLPQFTDEAGRKTLKEFIPVQGVYAAGRLDRDSEGLLVLTNNGALQARLTQPGKRTGKIYYVQVEGIPTQDALEALRNGVTLNDGPTLPAGAELVDEPAWLWPRNPPIRERKSIPTSWLKITLYEGRNRQVRRMTAHVGFPTLRLIRYAMGDYSLDNLANGEWREVTD	217	ATGCGTCAGTTTATTATTAGTGAAAACACCATGCAGAAAACCTCGTTTCGTAACCATCAGGTAAAACGTTTCTCTTCGCAGCGTTCGACCCGTCGTAAACCGGAAAATCAGCCGACGCGCGTGATCCTGTTTAACAAACCGTATGATGTGCTGCCGCAGTTCACCGATGAAGCGGGCCGTAAAACCCTGAAAGAATTCATTCCGGTGCAGGGTGTCTATGCCGCGGGCCGTCTGGATCGTGATAGCGAAGGGCTGCTGGTGCTGACCAACAACGGCGCGCTGCAGGCGCGTCTGACGCAGCCGGGCAAACGCACCGGTAAAATCTACTACGTGCAGGTGGAAGGTATCCCGACGCAGGATGCGCTGGAAGCGCTGCGCAACGGCGTCACGCTGAACGATGGTCCGACCCTGCCGGCGGGCGCGGAACTGGTGGATGAACCGGCGTGGCTGTGGCCGCGTAACCCGCCGATCCGTGAACGTAAATCTATCCCGACGTCATGGCTGAAAATCACCCTCTACGAAGGCCGCAACCGCCAGGTGCGCCGCATGACCGCGCATGTGGGTTTTCCGACCCTGCGTCTGATCCGTTACGCCATGGGCGATTACAGCCTGGATAATCTGGCGAACGGTGAATGGCGCGAAGTAACCGACTAA	0.674446	51.2232	0.289935	0.687656	0	0.914341	57.7982	0.407405	0.687656	0	0.561716
NC_007779.1_cds_WP_000105143.1_1356	MSTKPLFLLRKAKKSSGEPDVVLWASNDFESTCATLDYLIVKSGKKLSSYFKAVATNFPVVNDLPAEGEIDFTWSERYQLSKDSMTWELKPGAAPDNAHYQGNTNVNGEDMTEIEENMLLPISGQELPIRWLAQHGSEKPVTHVSRDGLQALHIARAEELPAVTALAVSHKTSLLDPLEIRELHKLVRDTDKVFPNPGNSNLGLITAFFEAYLNADYTDRGLLTKEWMKGNRVSHITRTASGANAGGGNLTDRGEGFVHDLTSLARDVATGVLARSMDLDIYNLHPAHAKRIEEIIAENKPPFSVFRDKFITMPGGLDYSRAIVVASVKEAPIGIEVIPAHVTEYLNKVLTETDHANPDPEIVDIACGRSSAPMPQRVTEEGKQDDEEKPQPSGTTAVEQGEAETMEPDATEHHQDTQPLDAQSQVNSVDAKYQELRAELHEARKNIPSKNPVDDDKLLAASRGEFVDGISDPNDPKWVKGIQTRDCVYQNQPETEKTSPDMNQPEPVVQQEPEIACNACGQTGGDNCPDCGAVMGDATYQETFDEESQVEAKENDPEEMEGAEHPHNENAGSDPHRDCSDETGEVADPVIVEDIEPGIYYGISNENYHAGPGISKSQLDDIADTPALYLWRKNAPVDTTKTKTLDLGTAFHCRVLEPEEFSNRFIVAPEFNRRTNAGKEEEKAFLMECASTGKTVITAEEGRKIELMYQSVMALPLGQWLVESAGHAESSIYWEDPETGILCRCRPDKIIPEFHWIMDVKTTADIQRFKTAYYDYRYHVQDAFYSDGYEAQFGVQPTFVFLVASTTIECGRYPVEIFMMGEEAKLAGQQEYHRNLRTLSDCLNTDEWPAIKTLSLPRWAKEYAND	866	ATGAGTACCAAACCGTTATTCTTACTGCGTAAAGCGAAAAAGAGCAGCGGTGAACCGGATGTTGTGCTGTGGGCGAGTAATGATTTTGAAAGTACCTGCGCGACCCTCGATTATCTGATCGTGAAATCCGGCAAAAAACTGTCATCTTATTTTAAAGCGGTTGCGACCAACTTCCCGGTGGTCAACGACCTGCCGGCAGAAGGCGAAATCGACTTCACCTGGTCCGAACGTTATCAGCTGAGCAAAGACTCTATGACCTGGGAACTGAAACCGGGTGCAGCACCGGACAACGCCCATTATCAGGGCAACACCAACGTTAACGGTGAAGACATGACCGAAATCGAAGAAAACATGCTGCTGCCGATTAGCGGTCAGGAACTGCCGATTCGTTGGCTGGCGCAGCATGGTTCTGAAAAACCGGTGACCCACGTGTCTCGTGACGGTCTGCAGGCGCTGCATATCGCGCGTGCGGAAGAGCTGCCGGCGGTGACCGCGCTGGCGGTGTCGCACAAAACCTCGCTGCTGGATCCGCTGGAAATCCGTGAGCTGCACAAACTGGTGCGTGATACCGATAAAGTGTTCCCGAACCCGGGCAACAGCAACCTGGGCCTGATCACTGCGTTCTTCGAAGCTTATCTGAACGCGGATTATACCGATCGTGGTCTGCTGACCAAAGAATGGATGAAAGGTAACCGTGTTAGCCACATCACCCGTACCGCGTCTGGCGCGAACGCCGGCGGTGGTAACCTGACCGATCGTGGTGAAGGCTTCGTGCATGATCTGACCTCGCTGGCGCGTGATGTGGCGACCGGCGTGCTGGCGCGTTCTATGGATCTGGATATCTATAACCTGCACCCGGCGCATGCGAAACGTATCGAAGAAATCATCGCGGAAAACAAACCGCCGTTTTCTGTTTTCCGTGATAAATTCATCACCATGCCGGGTGGTCTGGATTATTCTCGTGCGATCGTCGTGGCGTCGGTTAAAGAAGCGCCGATCGGTATCGAAGTGATCCCGGCGCATGTGACCGAATATCTGAACAAAGTTCTGACCGAAACCGATCATGCGAACCCGGATCCGGAAATCGTTGACATCGCATGCGGTCGTTCTTCTGCGCCGATGCCGCAGCGTGTGACCGAAGAGGGTAAACAGGATGATGAGGAAAAACCGCAGCCGTCTGGTACCACTGCGGTTGAACAGGGCGAAGCAGAAACTATGGAACCGGATGCGACTGAACACCACCAGGATACTCAGCCGCTGGATGCGCAGAGCCAGGTTAACTCCGTGGACGCGAAATACCAGGAACTGCGTGCGGAACTGCATGAGGCGCGTAAAAACATCCCGAGCAAAAACCCGGTTGATGATGATAAACTGCTGGCGGCGTCGCGCGGTGAATTTGTGGACGGTATCTCTGACCCGAACGATCCGAAATGGGTGAAAGGTATCCAGACTCGTGACTGTGTTTATCAGAACCAGCCGGAAACCGAGAAAACCTCGCCGGATATGAACCAGCCGGAACCGGTGGTTCAGCAGGAACCGGAGATCGCTTGTAACGCCTGCGGTCAGACCGGCGGTGACAACTGCCCGGATTGCGGTGCGGTGATGGGTGATGCGACCTACCAGGAAACCTTCGATGAAGAAAGCCAGGTGGAAGCGAAAGAGAACGATCCGGAAGAAATGGAGGGCGCGGAACATCCGCATAACGAAAACGCGGGCTCGGATCCGCATCGTGATTGTTCTGATGAAACCGGCGAAGTTGCGGACCCGGTGATCGTTGAAGATATTGAACCGGGTATCTATTATGGTATTTCTAACGAAAACTATCATGCGGGTCCGGGTATCTCCAAATCTCAGCTGGACGATATCGCGGATACCCCGGCGCTGTATCTGTGGCGTAAAAACGCGCCGGTCGATACTACCAAAACCAAAACTCTGGATCTGGGTACTGCTTTCCATTGTCGTGTGCTGGAACCGGAAGAATTCTCTAACCGTTTCATCGTGGCTCCGGAATTCAACCGTCGTACCAATGCAGGTAAAGAAGAAGAAAAAGCCTTCCTGATGGAATGTGCGTCTACTGGTAAGACTGTGATCACTGCTGAAGAAGGTCGTAAAATCGAACTGATGTATCAGTCTGTTATGGCACTGCCGCTGGGTCAGTGGCTGGTGGAGTCTGCAGGTCATGCGGAATCCTCTATCTACTGGGAGGACCCGGAAACCGGTATCCTGTGCCGTTGCCGTCCGGATAAAATCATCCCGGAGTTTCATTGGATTATGGATGTGAAAACCACTGCGGATATCCAGCGTTTCAAAACGGCGTACTACGATTATCGTTATCATGTTCAGGATGCGTTCTATAGCGATGGTTATGAAGCACAGTTCGGTGTTCAGCCGACTTTCGTTTTCCTGGTGGCATCTACTACTATCGAATGTGGTCGTTATCCGGTGGAAATTTTCATGATGGGTGAAGAAGCCAAACTGGCTGGTCAGCAGGAGTATCATCGTAACCTGCGTACCCTGTCTGATTGTCTGAATACCGATGAATGGCCGGCGATCAAAACCCTGTCTCTGCCACGTTGGGCAAAAGAATACGCAAACGATTAA	0.67759	49.4041	0.311225	0.687656	0	0.872872	52.8258	0.360107	0.687656	1	0.535834
NC_007779.1_cds_WP_000369231.1_1789	MDNLDVICIGAAIVDIPLQPVSKNIFDVDSYPLERIAMTTGGDAINEATIISRLGHRTALMSRIGKDAAGQFILDHCRKENIDIQSLKQDVSIDTSINVGLVTEDGERTFVTNRNGSLWKLNIDDVDFARFSQAKLLSLASIFNSPLLDGKALTEIFTQAKARQMIICADMIKPRLNETLDDICEALSYVDYLFPNFAEAKLLTGKETLDEIADCFLACGVKTVVIKTGKDGCFIKRGDMTMKVPAVAGITAIDTIGAGDNFASGFIAALLEGKNLRECARFANATAAISVLSVGATTGVKNRKLVEQLLEEYEG	315	ATGGATAATCTGGATGTAATCTGCATCGGCGCGGCGATTGTCGATATTCCGCTGCAACCGGTTAGCAAAAACATTTTTGATGTTGATTCTTATCCGCTGGAACGCATTGCCATGACCACCGGCGGCGATGCCATTAATGAAGCGACCATTATCAGCCGTCTGGGCCATCGTACCGCGCTGATGAGCCGTATCGGTAAAGATGCGGCGGGTCAGTTCATCCTGGATCACTGCCGTAAAGAAAACATTGACATTCAGTCGCTGAAACAGGATGTGAGCATCGATACCAGCATCAACGTCGGCCTGGTGACCGAAGATGGTGAGCGTACCTTCGTGACCAACCGTAACGGCAGCCTGTGGAAGCTGAACATCGACGATGTCGATTTCGCGCGTTTCAGCCAGGCGAAACTGCTGTCGCTGGCGAGCATCTTCAACTCTCCGCTGCTCGACGGCAAAGCGCTGACCGAAATCTTCACCCAGGCGAAAGCGCGTCAGATGATCATCTGCGCCGATATGATCAAACCGCGTCTGAACGAAACCCTGGATGATATCTGCGAAGCGCTGTCTTATGTTGATTATCTGTTCCCGAACTTCGCGGAAGCGAAACTGCTGACCGGTAAAGAGACCCTGGATGAAATCGCGGACTGCTTCCTGGCGTGCGGCGTGAAAACCGTCGTCATCAAAACCGGCAAAGACGGCTGCTTCATCAAACGTGGCGATATGACCATGAAAGTGCCGGCGGTGGCGGGTATCACCGCGATCGATACCATCGGTGCGGGCGATAACTTCGCGTCTGGTTTTATCGCGGCGCTGCTGGAAGGTAAAAACCTGCGTGAGTGCGCGCGTTTCGCGAACGCGACTGCGGCCATCTCTGTCCTGTCGGTTGGCGCGACCACCGGTGTGAAAAATCGTAAGCTGGTGGAACAGCTGCTGGAAGAATATGAAGGGTAA	0.679672	45.3586	0.309064	0.687656	0	0.895243	54.2194	0.380108	0.687656	1	0.50469
NC_007779.1_cds_WP_001295646.1_1916	MSRLVVVSNRIAPPDEHAASAGGLAVGILGALKAAGGLWFGWSGETGNEDQPLKKVKKGNITWASFNLSEQDLDEYYNQFSNAVLWPAFHYRLDLVQFQRPAWDGYLRVNALLADKLLPLLQDDDIIWIHDYHLLPFAHELRKRGVNNRIGFFLHIPFPTPEIFNALPTYDTLLEQLCDYDLLGFQTENDRLAFLDCLSNLTRVTTRSAKSHTAWGKAFRTEVYPIGIEPKEIAKQAAGPLPPKLAQLKAELKNVQNIFSVERLDYSKGLPERFLAYEALLEKYPQHHGKIRYTQIAPTSRGDVQAYQDIRHQLENEAGRINGKYGQLGWTPLYYLNQHFDRKLLMKIFRYSDVGLVTPLRDGMNLVAKEYVAAQDPANPGVLVLSQFAGAANELTSALIVNPYDRDEVAAALDRALTMSLAERISRHAEMLDVIVKNDINHWQECFISDLKQIVPRSAESQQRDKVATFPKLA	474	ATGAGTCGTTTAGTAGTAGTTAGTAACCGTATTGCGCCGCCGGATGAACATGCGGCCAGTGCCGGTGGGCTGGCGGTGGGCATTCTGGGTGCGCTGAAAGCGGCCGGCGGCCTGTGGTTTGGTTGGTCCGGTGAAACCGGTAACGAAGATCAGCCGCTGAAGAAAGTTAAAAAAGGCAACATCACCTGGGCGTCCTTTAACCTGAGCGAACAGGATCTGGATGAATATTACAACCAGTTCAGCAACGCCGTGCTGTGGCCGGCGTTCCATTATCGTCTGGATCTGGTGCAGTTCCAGCGTCCGGCGTGGGATGGCTATCTGCGTGTCAACGCGCTGCTGGCGGATAAACTGCTGCCGCTGCTGCAGGATGACGACATCATCTGGATCCACGACTATCATCTGCTGCCGTTCGCGCATGAACTGCGTAAGCGTGGCGTCAACAACCGCATCGGCTTCTTCCTGCACATCCCGTTCCCGACCCCGGAAATCTTCAACGCGCTGCCGACCTACGATACCCTGCTGGAACAGCTGTGCGACTATGATCTGCTGGGCTTCCAGACCGAAAATGATCGTCTGGCGTTCCTGGATTGCCTGAGCAACCTGACCCGTGTCACCACCCGTAGCGCGAAAAGCCACACCGCGTGGGGCAAAGCGTTCCGTACCGAAGTCTACCCGATCGGTATCGAACCGAAAGAAATCGCGAAACAGGCGGCGGGTCCGCTGCCGCCGAAACTGGCGCAGCTGAAAGCGGAACTGAAAAACGTGCAGAACATCTTCTCTGTGGAACGTCTGGATTATTCTAAAGGTCTGCCGGAACGTTTCCTGGCGTATGAGGCGCTGCTGGAGAAATATCCGCAGCACCATGGTAAAATCCGTTACACCCAGATCGCGCCGACCTCTCGCGGCGATGTGCAGGCGTACCAGGATATCCGTCATCAGCTGGAAAACGAAGCGGGCCGTATCAACGGTAAATATGGCCAGCTGGGTTGGACCCCGCTGTACTACCTGAACCAGCATTTCGATCGTAAACTGCTGATGAAAATCTTCCGTTACAGCGATGTCGGTCTGGTGACTCCGCTGCGTGACGGTATGAACCTGGTGGCGAAAGAATACGTTGCGGCGCAGGATCCGGCGAACCCGGGTGTTCTGGTGCTGTCTCAGTTTGCGGGTGCGGCAAACGAACTGACCAGCGCGCTGATCGTGAACCCGTATGATCGTGATGAAGTGGCGGCGGCGCTGGATCGTGCACTGACGATGTCTCTGGCGGAACGTATCTCTCGTCATGCGGAAATGCTGGATGTCATCGTTAAAAACGATATCAACCATTGGCAGGAATGCTTCATCAGCGATCTGAAACAGATCGTGCCGCGTTCAGCGGAATCTCAGCAGCGTGATAAAGTTGCGACGTTCCCGAAGTTAGCGTAA	0.680981	49.193	0.301355	0.68759	0	0.901774	56	0.382547	0.687656	0	0.492159
NC_007779.1_cds_WP_000797560.1_1927	MLAMPLAAAGVGFSVTLILLIGLWALMCYTALLLLEVYQHVPADTGLGTLAKRYLGRYGQWLTGFSMMFLMYALTAAYISGAGELLASSISDWTGISMSATAGVLLFTFVAGGVVCVGTSLVDLFNRFLFSAKIIFLVVMLVLLLPHIHKVNLLTLPLQQGLALSAIPVIFTSFGFHGSVPSIVSYMDGNIRKLRWVFIIGSAIPLVAYIFWQVATLGSIDSTTFMGLLANHAGLNGLLQALREMVASPHVELAVHLFADLALATSFLGVALGLFDYLADLFQRSNTVGGRLQTGAITFLPPLAFALFYPRGFVMALGYAGVALAVLALIIPSLLTWQSRKHNPQAGYRVKGGRPALVVVFLCGIAVIGVQFLIAAGLLPEVG	383	ATGCTGGCAATGCCGCTGGCAGCGGCCGGCGTTGGTTTTAGTGTCACGCTGATTCTGCTGATCGGGCTGTGGGCGCTGATGTGCTATACCGCGTTACTGCTGCTGGAAGTATATCAGCATGTGCCGGCGGATACCGGGCTGGGTACCCTGGCGAAACGTTATCTGGGCCGTTATGGTCAGTGGCTGACCGGTTTCTCAATGATGTTCCTGATGTATGCGCTGACGGCGGCCTATATCAGCGGTGCCGGCGAACTGCTGGCAAGCAGCATTAGCGACTGGACCGGTATCAGCATGTCTGCGACCGCAGGCGTGCTGCTGTTCACCTTCGTTGCGGGCGGTGTGGTGTGCGTCGGTACCAGCCTGGTGGATCTGTTCAACCGTTTCCTGTTCAGCGCCAAAATCATCTTCCTGGTGGTGATGCTGGTGCTGCTGCTGCCGCACATCCACAAAGTTAACCTGCTGACGCTGCCGCTGCAGCAGGGTCTGGCGCTGTCTGCGATTCCGGTGATCTTCACCTCGTTCGGCTTCCATGGTTCTGTGCCGTCGATCGTTTCTTACATGGATGGTAACATCCGTAAACTGCGTTGGGTGTTCATCATCGGTTCTGCGATCCCGCTGGTGGCGTATATCTTCTGGCAGGTGGCGACCCTGGGTAGCATCGACTCCACCACCTTCATGGGTCTGCTGGCGAACCACGCGGGTCTGAACGGTCTGCTGCAGGCGCTGCGTGAAATGGTGGCGTCCCCGCATGTGGAACTGGCGGTACATCTGTTTGCGGATCTGGCGCTGGCGACCTCTTTCCTGGGTGTGGCGCTGGGTCTGTTCGATTACCTGGCGGATCTGTTCCAGCGTTCTAACACCGTGGGTGGTCGTCTGCAGACCGGCGCGATCACGTTCCTGCCGCCGCTGGCGTTCGCGCTGTTCTATCCGCGTGGCTTTGTCATGGCGCTGGGCTATGCGGGTGTTGCGCTGGCGGTACTGGCGCTGATTATCCCGAGCCTGCTGACGTGGCAATCTCGTAAACATAATCCGCAGGCGGGTTATCGTGTCAAAGGCGGTCGTCCGGCCCTGGTGGTCGTTTTCCTGTGCGGTATCGCGGTTATCGGTGTTCAGTTCCTGATTGCAGCGGGTTTACTGCCGGAGGTTGGCTAA	0.674054	51.2153	0.281848	0.687656	1	0.878254	59.2014	0.359966	0.687656	0	0.504462
NC_007779.1_cds_WP_000803351.1_2026	MKPLLDVLMILDALEKEGSFAAASAKLYKTPSALSYTVHKLESDLNIQLLDRSGHRAKFTRTGKMLLEKGREVLHTVRELEKQAIKLHEGWENELVIGVDDTFPFSLLAPLIEAFYQHHSVTRLKFINGVLGGSWDALTQGRADIIVGAMHEPPSSSEFGFSRLGDLEQVFAVAPHHPLALEEEPLNRRIIKRYRAIVVGDTAQAGASTASQLLDEQEAITVFDFKTKLELQISGLGCGYLPRYLAQRFLDSGALIEKKVVAQTLFEPVWIGWNEQTAGLASGWWRDEILANSAIAGVYAKSDDGKSAI	309	ATGAAACCGTTACTGGATGTACTGATGATCCTGGATGCGCTGGAAAAAGAAGGCTCTTTTGCGGCCGCCAGCGCGAAACTGTATAAAACGCCGTCTGCGCTGTCTTATACCGTTCATAAACTGGAAAGCGATCTGAACATTCAGCTGCTGGATCGTAGCGGTCACCGTGCGAAATTCACCCGTACCGGCAAAATGCTGCTGGAAAAAGGCCGTGAAGTGCTGCATACCGTGCGTGAGCTGGAAAAACAGGCGATCAAACTGCATGAAGGCTGGGAAAACGAACTGGTGATCGGTGTCGATGACACCTTCCCGTTCTCGCTGCTGGCGCCGCTGATCGAAGCGTTTTATCAGCATCATAGCGTGACCCGTCTGAAATTCATCAACGGCGTGCTGGGCGGCAGCTGGGATGCGCTGACGCAGGGCCGTGCCGATATCATCGTGGGCGCGATGCATGAGCCGCCGAGCAGCTCTGAATTCGGTTTCTCCCGTCTGGGGGATCTGGAACAGGTGTTTGCGGTGGCGCCGCACCATCCGCTGGCGCTGGAAGAAGAACCGCTGAACCGTCGTATCATCAAACGTTACCGTGCGATCGTGGTGGGTGATACCGCGCAGGCGGGTGCCAGCACCGCCAGCCAGCTGCTGGATGAACAGGAAGCGATCACCGTTTTCGATTTTAAAACCAAACTGGAGCTGCAGATCTCGGGTCTGGGTTGCGGTTATCTGCCGCGTTATCTGGCGCAGCGTTTCCTGGATTCTGGTGCGCTGATCGAAAAAAAAGTGGTGGCGCAGACGCTGTTTGAACCGGTGTGGATCGGTTGGAACGAACAGACGGCGGGTCTGGCGAGCGGTTGGTGGCGTGACGAAATTCTCGCGAACTCTGCGATCGCGGGTGTTTATGCGAAATCTGATGATGGCAAAAGCGCGATCTAA	0.677076	50.4301	0.285405	0.687656	0	0.909592	55.914	0.376541	0.687656	0	0.509924
NC_007779.1_cds_WP_000107816.1_2069	MSTSIRICSYLLLPLIYLLVNVKIAQLGESFPITIVTFLPVLLLLFLERISVKKLMIALGIGAGLTAFNYLFGQSLDASKYVTSTMLFVYIVIIIGMVWSIRFKTISPHNHRKILRFFYLVVGLVVALAAVEMAQIILTGGSSIMESISKYLIYSNSYVLNFIKFGGKRTTALYFEPAFFALALISIWLSIKQFGIKTPKTDAMILAGIILSGSFSGVMTFILFYLLEWAFQYLNKEAIKKKLPLALISLAVFLVGVVIAFPYISTRLGDLGTEGSSSYYRIVGPLVMVGYSLTHIDGVVRFGSLYEYVASFGIFNGADVGKTIDNGLYLLIIYFSWFAVFLSLWYMGKVIKMMINAFGDNRNFRVQLYLFTPVSLFFTGSIFSPEYAFLIVCPFILRKALNITR	405	ATGAGTACCTCAATTCGTATCTGCAGTTATCTGCTGCTGCCGCTGATTTATCTGCTGGTAAACGTCAAAATTGCGCAGCTGGGCGAATCTTTCCCGATTACCATTGTCACCTTCCTGCCGGTGCTGCTGCTGCTGTTCCTGGAACGTATCAGCGTAAAAAAGCTGATGATCGCGCTGGGGATCGGTGCGGGGCTGACCGCGTTCAACTATCTGTTTGGTCAGAGCCTCGATGCGTCGAAATATGTCACCAGCACCATGCTGTTCGTCTATATCGTCATCATCATCGGCATGGTGTGGAGCATCCGTTTCAAAACGATCTCGCCGCACAACCACCGTAAAATCCTGCGTTTCTTCTATCTGGTGGTCGGCCTGGTGGTGGCGCTGGCGGCGGTGGAAATGGCGCAGATCATCCTGACGGGTGGCTCGTCTATCATGGAATCTATCTCCAAATATCTGATCTATAGCAACAGCTATGTGCTGAACTTCATCAAATTCGGCGGCAAACGTACCACCGCGCTGTATTTCGAACCGGCGTTCTTTGCGCTGGCGCTGATTTCTATCTGGCTGTCGATCAAGCAGTTCGGCATCAAAACCCCGAAAACCGATGCGATGATCCTGGCGGGTATCATCCTGAGCGGTTCCTTCAGCGGTGTCATGACCTTCATCCTGTTCTATCTGCTGGAATGGGCGTTCCAGTATCTGAACAAAGAAGCGATCAAAAAAAAACTGCCGCTGGCGCTGATCTCTCTGGCGGTGTTTCTGGTGGGTGTGGTGATTGCGTTCCCGTATATCTCTACCCGTCTGGGTGATCTGGGTACGGAGGGTAGCAGCAGTTATTACCGTATCGTGGGTCCGCTGGTGATGGTTGGTTATTCTCTGACCCACATCGATGGTGTGGTGCGTTTCGGTTCTCTGTACGAATACGTGGCGAGCTTCGGTATCTTCAACGGCGCGGATGTGGGTAAAACCATCGATAACGGCCTGTATCTGCTGATCATCTACTTCTCTTGGTTCGCGGTGTTCCTGAGCCTGTGGTATATGGGTAAAGTGATCAAAATGATGATCAACGCTTTCGGTGACAACCGTAATTTCCGTGTACAGCTGTATCTGTTCACGCCGGTCAGCCTGTTCTTTACCGGCTCAATCTTTTCTCCGGAATATGCGTTCCTGATTGTGTGCCCGTTTATCTTACGTAAAGCACTGAATATCACTCGTTAA	0.674412	42.0361	0.289	0.687656	0	0.867009	50.9031	0.380752	0.687656	0	0.500225
NC_007779.1_cds_WP_000677393.1_2126	MKGLLSLLIFSMVLPAHAGIVIYGTRIIYPAENKEVMVQLMNQGNRSSLLQAWIDDGDTSLPPEKIQVPFMLTPPVAKIGANSGQQVKIKIMPNKLPTNKESIFYLNVLDIPPNSPEQEGKNALKFAMQNRIKLFYRPAGIAPVNKATFKKLLVNRSGNGLVIKNDSANWVTISDVKANNVKVNYETIMIAPLESQSVNVKSNNANNWHLTIIDDHGNYISDKI	224	ATGAAAGGTCTGCTGAGCCTGCTGATTTTTTCCATGGTTCTGCCGGCGCATGCGGGCATTGTTATTTATGGCACCCGTATTATTTATCCGGCAGAAAATAAAGAAGTCATGGTGCAGCTGATGAATCAGGGCAACCGTAGCTCGCTGCTGCAGGCGTGGATCGATGATGGCGATACCAGCCTGCCGCCGGAAAAAATCCAGGTTCCGTTCATGCTGACCCCGCCGGTGGCGAAAATCGGCGCGAACAGCGGGCAGCAGGTGAAAATCAAAATCATGCCGAACAAACTGCCGACCAACAAAGAAAGCATCTTTTACCTGAACGTGCTGGACATCCCGCCGAACAGCCCGGAACAGGAAGGCAAAAACGCGCTGAAATTTGCGATGCAGAACCGTATCAAACTGTTCTATCGTCCGGCGGGTATCGCGCCGGTGAACAAAGCGACCTTCAAAAAACTGCTGGTGAACCGTTCTGGCAACGGTCTGGTGATCAAAAACGATTCGGCGAACTGGGTCACCATCAGCGACGTCAAAGCGAACAATGTGAAAGTGAACTATGAAACCATCATGATCGCGCCGCTGGAAAGCCAGAGCGTGAACGTCAAAAGCAACAATGCGAACAACTGGCATCTGACCATCATCGACGATCATGGTAACTACATCAGCGATAAAATCTAA	0.671583	38.963	0.316517	0.687656	0	0.931322	50.963	0.399487	0.687656	0	0.490001
NC_007779.1_cds_WP_000423261.1_2547	MELRHLRYFVAVAQALNFTRAAEKLHTSQPSLSSQIRDLENCVGVPLLVRDKRKVALTAAGECFLQDALAILEQAENAKLRARKIVQEDRQLTIGFVPSAEVNLLPKVLPMFRLRQPDTLIELVSLITTQQEEKIRRGELDVGLMRHPVYSPEIDYLELFDEPLVVVLPVDHPLAHEKEITAAQLDGVNFVSTDPVYSGSLAPIVKAWFAQENSQPNIVQVATNILVTMNLVGMGLGVTLIPGYMNNFNTGQVVFRPIAGNVPSIALLMAWKKGEMKPALRDFIAIVQERLASVTA	296	ATGGAACTGCGTCATCTGCGTTACTTTGTCGCCGTGGCGCAGGCGCTGAACTTTACCCGCGCGGCGGAAAAACTGCATACCTCACAGCCGTCGCTGAGTAGTCAGATTCGTGATCTGGAAAACTGCGTCGGCGTGCCGCTGCTGGTGCGTGATAAACGTAAAGTGGCGCTGACCGCGGCAGGCGAATGCTTCCTGCAGGATGCGCTGGCGATCCTGGAACAGGCGGAAAACGCCAAACTGCGTGCGCGTAAAATCGTTCAGGAAGATCGTCAGCTGACCATCGGTTTCGTGCCGTCGGCGGAAGTCAACCTGCTGCCGAAAGTGCTGCCGATGTTCCGTCTGCGTCAGCCGGATACCCTGATTGAACTGGTGAGCCTGATCACCACCCAGCAGGAAGAAAAAATCCGTCGTGGTGAACTCGATGTGGGCCTGATGCGTCACCCGGTGTATTCTCCGGAAATCGATTATCTGGAACTGTTCGATGAACCGCTGGTGGTGGTGCTGCCGGTTGATCACCCGCTGGCGCATGAAAAAGAAATCACCGCGGCGCAGCTGGATGGCGTCAATTTCGTGTCTACCGATCCGGTGTACAGCGGTTCACTGGCGCCGATCGTGAAAGCCTGGTTCGCGCAGGAAAACTCTCAGCCGAACATCGTGCAGGTGGCCACCAACATCCTGGTGACCATGAACCTGGTGGGCATGGGCCTGGGTGTGACCCTGATCCCGGGCTACATGAACAACTTCAACACCGGCCAGGTCGTCTTTCGTCCGATCGCGGGCAACGTCCCGTCTATCGCGCTGCTGATGGCATGGAAAAAAGGCGAAATGAAACCGGCGCTGCGTGATTTTATCGCGATCGTTCAGGAACGTCTGGCGTCTGTTACTGCGTGA	0.674845	49.8316	0.29975	0.687656	0	0.916117	57.4635	0.388609	0.687656	0	0.48821
NC_007779.1_cds_WP_001215861.1_2565	MRHIFQRLLPRRLWLAGLPCLALLGCVQNHNKPAIDTPAEEKIPVYQLADYLSTECSDIWALQGKSTETNPLYWLRAMDCADRLMPAQSRQQARQYDDGSWQNTFKQGILLADAKITPYERRQLVARIEALSTEIPAQVRPLYQLWRDGQALQLQLAEERQRYSKLQQSSDSELDTLRQQHHVLQQQLELTTRKLENLTDIERQLSTRKPAGNFSPDTPHESEKPAPSTHEVTPDEP	237	ATGCGTCATATTTTTCAGCGTCTGCTGCCGCGTCGTCTGTGGCTGGCGGGTCTGCCCTGCCTGGCGCTGCTGGGCTGCGTGCAGAACCATAACAAACCAGCGATTGATACCCCGGCAGAAGAAAAAATTCCGGTTTATCAGCTGGCGGATTATCTGAGCACGGAATGCAGCGATATTTGGGCGCTGCAGGGCAAAAGCACCGAAACCAACCCGCTGTATTGGCTGCGTGCGATGGACTGCGCCGACCGTCTGATGCCGGCACAGAGCCGTCAGCAGGCCCGTCAGTACGATGACGGCAGCTGGCAGAACACCTTTAAACAGGGTATCCTGCTGGCGGATGCGAAAATCACCCCGTATGAACGTCGTCAGCTGGTGGCGCGTATCGAAGCGCTGAGCACCGAAATCCCGGCGCAGGTGCGTCCGCTGTATCAGCTGTGGCGTGATGGTCAGGCGCTGCAGCTGCAGCTGGCGGAAGAACGTCAGCGTTATTCCAAACTGCAGCAGTCTAGCGACAGCGAACTGGATACCCTGCGCCAGCAGCATCACGTGCTGCAGCAGCAGCTGGAACTGACGACGCGTAAACTGGAAAACCTGACCGATATCGAACGTCAGCTGTCTACCCGCAAACCGGCAGGCAACTTCAGCCCGGATACCCCGCACGAAAGCGAAAAACCGGCACCGAGCACCCATGAAGTAACGCCGGATGAGCCGTAA	0.674179	54.2017	0.276984	0.687656	0	0.93246	58.6835	0.391044	0.687656	0	0.488404
NC_007779.1_cds_WP_000190655.1_2570	MFGSFLRYLLRRQPLNALLVLPLLPIIAIALLIKGRAARWPMSLLLWGCTFGHSEARLQTLQADFVRWFRDNVTAFPLVQERLTTYLLSSDADIWLITGSPQPLVEAVYFDTPWLPRVNLIASQIQRGYGGWVLTMRCLGHEKVAQLERKIGTPLRLYSGYSDSNQDNPLLYFCQHRWRVTPRGELQQLE	190	ATGTTTGGTTCTTTTCTGCGTTATCTGCTGCGCCGTCAGCCGCTGAACGCGCTGCTGGTGCTGCCGCTGCTGCCGATCATCGCCATTGCCCTGCTGATTAAAGGCCGTGCGGCGCGTTGGCCGATGTCGCTGCTGCTGTGGGGCTGCACCTTTGGTCATAGCGAAGCGCGTCTGCAGACCCTGCAGGCGGATTTTGTGCGTTGGTTCCGCGATAACGTGACCGCGTTTCCGCTGGTGCAGGAACGTCTGACCACCTATCTGCTGAGCAGTGATGCCGATATCTGGCTGATCACCGGTAGCCCGCAGCCGCTGGTGGAAGCGGTCTATTTCGACACCCCGTGGCTGCCGCGCGTGAACCTGATCGCGAGCCAGATTCAGCGTGGCTACGGCGGCTGGGTGCTGACCATGCGCTGCCTGGGTCATGAAAAAGTGGCGCAGCTGGAACGCAAAATCGGTACCCCGCTGCGTCTGTATAGCGGTTACTCTGATAGCAACCAGGATAACCCGCTGCTGTACTTCTGCCAGCACCGCTGGCGCGTGACGCCGCGCGGTGAATTACAGCAGTTAGAATAA	0.683658	52.8796	0.27542	0.687493	0	0.93439	60.2094	0.376185	0.687656	0	0.494872
NC_007779.1_cds_WP_000228937.1_3054	MVEDILAPGLRVVFCGINPGLSSAGTGFPFAHPANRFWKVIYQAGFTDRQLKPQEAQHLLDYRCGVTKLVDRPTVQANEVSKQELHAGGRKLIEKIEDYQPQALAILGKQAYEQGFSQRGAQWGKQTLTIGSTQIWVLPNPSGLSRVSLEKLVEAYRELDQALVVRGR	168	ATGGTTGAAGATATTCTGGCGCCGGGTCTGCGTGTGGTTTTCTGCGGCATTAACCCCGGCTTAAGCAGCGCCGGCACCGGCTTCCCGTTCGCTCATCCGGCGAACCGTTTCTGGAAAGTGATCTATCAGGCGGGCTTTACCGACCGCCAGCTGAAACCGCAGGAAGCGCAGCATCTGCTGGATTACCGCTGCGGCGTCACCAAACTGGTGGATCGTCCGACCGTGCAGGCCAATGAAGTCAGCAAACAGGAACTGCATGCCGGCGGTCGTAAACTGATCGAAAAAATCGAAGATTATCAGCCGCAGGCGCTGGCGATCCTGGGCAAACAGGCCTATGAACAGGGTTTCAGCCAGCGTGGCGCGCAGTGGGGTAAACAGACCCTGACCATCGGCAGCACCCAGATCTGGGTCCTGCCGAATCCGAGCGGTCTGTCTCGTGTGTCTCTGGAAAAACTGGTGGAAGCGTATCGTGAACTGGATCAGGCGCTGGTTGTTCGTGGCCGTTAA	0.679317	53.6489	0.300524	0.687656	0	0.917406	57.9882	0.38898	0.687656	0	0.487007
NC_007779.1_cds_WP_001192332.1_3214	MQSVTPTSQYLKALNEGSHQPDDVQKEAVSRLEIIYQELINSTPPAPRTSGLMARVGKLWGKREDTKHTPVRGLYMWGGVGRGKTWLMDLFYQSLPGERKQRLHFHRFMLRVHEELTALQGQTDPLEIIADRFKAETDVLCFDEFFVSDITDAMLLGGLMKALFARGITLVATSNIPPDELYRNGLQRARFLPAIDAIKQHCDVMNVDAGVDYRLRTLTQAHLWLSPLHDETRAQMDKLWLALAGGKRENSPTLEINHRPLATMGVENQTLAVSFTTLCVDARSQHDYIALSRLFHTVMLFDVPVMTRLMESEARRFIALVDEFYERHVKLVVSAEVPLYEIYQGDRLKFEFQRCLSRLQEMQSEEYLKREHLAG	375	ATGCAAAGTGTAACCCCAACCTCGCAGTATCTGAAAGCGCTGAATGAAGGCAGTCATCAGCCGGACGATGTGCAGAAAGAAGCGGTATCTCGTCTGGAGATCATCTATCAGGAGCTGATCAACAGCACGCCGCCGGCGCCGCGTACCTCAGGTCTGATGGCGCGTGTCGGCAAACTGTGGGGCAAACGCGAAGATACCAAACACACCCCGGTGCGTGGCCTGTATATGTGGGGTGGCGTCGGTCGTGGCAAAACCTGGCTGATGGACCTGTTCTATCAGAGCCTGCCGGGTGAACGTAAACAGCGTCTGCACTTCCATCGTTTCATGCTGCGTGTGCACGAAGAACTGACCGCGCTGCAGGGTCAGACCGATCCGCTGGAAATCATCGCCGACCGTTTCAAAGCGGAAACCGATGTGCTGTGCTTCGATGAATTCTTCGTCTCTGACATCACCGATGCCATGCTGCTGGGCGGCCTGATGAAAGCGCTGTTCGCGCGTGGCATCACCCTGGTGGCGACCTCCAATATCCCGCCGGATGAACTGTATCGCAACGGTCTGCAGCGTGCGCGTTTTCTGCCGGCGATCGATGCGATCAAACAGCACTGCGATGTGATGAACGTCGATGCGGGTGTCGATTACCGTCTGCGTACCCTGACGCAGGCGCACCTGTGGCTGTCGCCGCTGCATGATGAAACCCGTGCGCAGATGGATAAACTGTGGCTGGCGCTGGCGGGTGGTAAACGTGAAAACTCTCCGACGCTGGAAATCAACCATCGTCCGCTGGCGACCATGGGTGTGGAAAACCAGACGCTGGCGGTGTCTTTCACCACCCTGTGCGTGGATGCGCGTTCTCAGCATGATTACATCGCGCTGTCTCGTCTGTTCCATACCGTGATGCTGTTCGATGTGCCGGTGATGACGCGTCTGATGGAATCTGAAGCGCGTCGTTTCATCGCGCTGGTCGATGAATTCTATGAACGTCACGTTAAACTGGTGGTGTCAGCGGAAGTGCCGCTGTATGAAATCTATCAGGGTGATCGTCTGAAATTCGAATTCCAGCGTTGCCTGAGCCGCCTGCAGGAGATGCAGTCTGAGGAATATCTGAAGCGTGAGCATCTGGCGGGTTAA	0.672013	51.773	0.289944	0.687656	0	0.894362	56.4716	0.385018	0.687656	0	0.493373
NC_007779.1_cds_WP_000459594.1_3405	MDELRQAAESMKRSYVANDPEKASDEAHTIHNPVVKDNEAAHEGVTPAAAQTQASSPEQKPETTPEPVVKPAADAEPKTAAPSPSSSDKP	90	ATGGATGAACTGCGTCAGGCGGCGGAAAGCATGAAACGTTCTTACGTGGCGAACGATCCGGAAAAAGCCAGTGATGAAGCCCATACCATTCACAACCCGGTGGTGAAAGACAACGAAGCGGCGCATGAAGGCGTAACGCCGGCAGCAGCGCAGACGCAGGCGAGCAGCCCGGAACAGAAACCGGAAACCACGCCGGAACCGGTGGTGAAACCGGCGGCGGATGCTGAACCGAAAACCGCTGCACCGAGCCCGAGCAGCAGCGACAAACCGTAA	0.686819	56.7766	0.298622	0.687656	0	0.905679	59.707	0.334649	0.687656	0	0.902619
NC_007779.1_cds_WP_001145183.1_3448	MQTALNWAYARGKTTLRVATQMGNTAALKRYIQSGANVESTAYWLYR	47	ATGCAGACCGCACTGAACTGGGCCTATGCCCGTGGCAAAACCACGCTGCGCGTGGCAACCCAGATGGGCAACACCGCGGCGCTGAAACGTTACATTCAGAGCGGCGCCAATGTGGAAAGCACCGCATATTGGCTGTATCGTTAA	0.580515	52.0833	0.230095	0.687656	0	0.926403	57.6389	0.416552	0.687656	0	0.490446
NC_007779.1_cds_WP_000460680.1_3962	MFDVLMYLFETYIHTEAELRVDQDKLEQDLTDAGFEREDIYNALLWLEKLADYQEGLAEPMQLASDPLSMRIYTPEECERLDASCRGFLLFLEQIQVLNLETREMVIERVLALDNAEFELDDLKWVILMVLFNIPGCENAYQQMEELLFEVNEGMLH	157	ATGTTTGACGTACTGATGTATCTGTTTGAAACCTATATTCACACCGAAGCGGAACTGCGTGTTGACCAGGATAAACTGGAACAGGATCTGACCGACGCGGGCTTTGAACGTGAAGATATCTACAACGCGCTGCTGTGGCTGGAAAAACTGGCGGATTATCAGGAAGGCCTGGCGGAACCGATGCAGCTGGCCTCCGATCCGCTGAGCATGCGTATCTATACGCCGGAAGAATGCGAACGTCTGGACGCCAGCTGCCGTGGGTTCCTGCTGTTCCTGGAACAGATCCAGGTGCTGAACCTGGAAACGCGTGAAATGGTCATCGAACGTGTGCTGGCGCTGGACAACGCCGAATTCGAACTGGATGACCTGAAATGGGTCATCCTGATGGTGCTGTTTAACATCCCGGGCTGCGAAAATGCCTATCAGCAGATGGAAGAACTGCTGTTCGAAGTAAATGAAGGCATGCTGCATTAA	0.666244	45.9916	0.272673	0.687656	0	0.912394	52.1097	0.444595	0.687656	0	0.484249
NC_007779.1_cds_WP_071524917.1_4034	MMRLTCIGILAQFALLLLAFGVLTYCFLISDFSVIYVAQHSYSLLSWELKLAAVWGGHEGSLLLWVLLLSAWSALFAWHYRQQTDPLFPLTLAVLSLMLAALLLFVVLWSDPFVRIFPPAIEGRDLNPMLQHPGLIFHPPLLYLGYGGLMVAASVALASLLRGEFDGACARICWRWALPGWSALTAGIILGSWWAYCELGWGGWWFWDPVENASLLPWLSATALLHSLSLTRQRGIFCHWSLLLAIVTLMLSLLGTLIVRSGILVSVHAFALDNVRAVPLFSLFALISLASLALYGWRARDGGPAVHFSGLSREMLILATLLLFCAVLLIVLVGTLYPMIYGLLGWGRLSVGAPYFNRATLPFGLLMLVVIVLATFVSGKRVQLPALVAHAGVLLFAAGVVVSSVSRQEISLNLQPGQQVTLAGYTFRFECLDLQAKGNYTSEKAIVALFDHQQRIGELTPERRFYEARRQQMMEPSIRWNGIHDWYAVMGEKTGPDRYAFRLYVQSGVRWIWGGGLLMIAGALLSGWRGKKRDE	535	ATGATGCGTTTAACCTGTATTGGTATTCTCGCGCAGTTTGCGCTGTTACTGCTGGCGTTTGGCGTGCTGACCTATTGCTTCCTGATTTCTGATTTCAGTGTGATTTATGTCGCGCAGCATAGCTATTCGCTGCTGAGCTGGGAACTGAAACTGGCGGCGGTGTGGGGCGGTCATGAAGGTTCGCTGCTGCTGTGGGTGCTGCTGCTCAGCGCCTGGTCGGCGCTGTTTGCGTGGCACTATCGTCAGCAGACCGATCCGCTGTTCCCGCTGACCCTGGCCGTGCTGTCGCTGATGCTGGCGGCGCTGCTGCTGTTTGTTGTGCTGTGGTCTGATCCGTTCGTGCGTATCTTCCCGCCGGCGATTGAAGGTCGTGATCTGAATCCGATGCTGCAGCATCCGGGTCTGATCTTCCATCCGCCGCTGCTGTATCTGGGCTATGGTGGTCTGATGGTTGCGGCGAGCGTGGCGCTGGCGAGCCTGCTGCGTGGCGAATTTGATGGCGCCTGTGCGCGTATCTGCTGGCGTTGGGCGCTGCCGGGTTGGTCGGCGCTGACTGCGGGTATCATCCTGGGCTCTTGGTGGGCCTATTGCGAACTCGGCTGGGGTGGCTGGTGGTTCTGGGATCCGGTCGAAAACGCTTCGCTGCTGCCGTGGCTGTCTGCGACCGCGCTGCTGCACTCGCTGTCTCTGACCCGTCAGCGTGGTATCTTCTGCCATTGGTCTCTGCTGCTGGCGATTGTTACCCTGATGCTGTCTCTGCTGGGTACCCTGATCGTGCGTTCTGGCATTCTGGTGTCTGTGCATGCGTTCGCGCTGGATAACGTGCGTGCGGTGCCGCTGTTCTCGCTGTTCGCGCTGATCTCTCTGGCGTCTCTGGCGCTGTATGGTTGGCGTGCGCGTGATGGTGGTCCGGCCGTGCATTTCTCGGGCCTGTCGCGTGAAATGCTGATCCTGGCGACTCTGCTGCTGTTCTGCGCGGTGCTGCTGATCGTGCTGGTGGGTACCCTGTATCCGATGATCTATGGTCTGCTGGGTTGGGGTCGTCTGTCTGTGGGCGCGCCGTATTTCAACCGCGCGACCCTGCCGTTTGGTCTGCTGATGCTGGTGGTGATCGTTCTGGCGACGTTTGTGAGCGGTAAACGTGTGCAGCTGCCGGCGCTGGTGGCGCATGCGGGTGTGCTGCTGTTCGCGGCGGGTGTGGTGGTTAGCAGCGTGTCTCGTCAGGAAATTTCTCTGAATCTGCAGCCGGGTCAGCAGGTGACCCTGGCGGGTTATACGTTCCGTTTCGAATGTCTGGATCTGCAGGCGAAAGGTAACTACACCTCTGAAAAAGCGATCGTGGCGCTGTTCGATCATCAGCAGCGTATCGGTGAGCTGACCCCGGAACGCCGTTTCTATGAAGCGCGTCGCCAGCAGATGATGGAACCGAGTATTCGCTGGAACGGTATTCACGATTGGTATGCGGTTATGGGTGAAAAAACCGGTCCGGATCGTTATGCGTTCCGTCTGTATGTTCAGTCTGGTGTTCGTTGGATCTGGGGTGGTGGTCTGCTGATGATTGCTGGCGCGTTACTGAGTGGCTGGCGTGGTAAGAAGCGTGATGAATGA	0.677416	56.903	0.279593	0.687656	0	0.890743	59.0174	0.343831	0.687656	0	0.508533
NC_007779.1_cds_4046	MQKQHNVVAGVDMGATHIRFCLRTAEGETLHCEKKRTAEVIAPGLVSGIGEMIDEQLRRFNARCHGLVMGFPALVSKDKRTIISTPNLPLTAADLYDLADKLENTLNCPVEFSRDVNLQLSWDVVENRLTQQLVLAAYLGTGMGFAVWMNGAPWTGAHGVAGELGHIPLGDMTQHCACGNPGCLETNCSGMALRRWYEQQPRNYPLRDLFVHAENAPFVQSLLENAARAIATSINLFDPDAVILGGGVMDMPAFPRETLVAMTQKYLRRPLPHQVVRFIAASSSDFNGAQGAAILAHQRFLPQFCAK	307	ATGCAGAAACAACATAACGTTGTAGCGGGCGTCGATATGGGCGCGACCCATATCCGTTTCTGCCTGCGTACCGCCGAAGGTGAAACGCTGCACTGCGAGAAAAAACGTACCGCGGAAGTGATTGCGCCGGGTCTGGTCAGCGGTATTGGTGAAATGATTGATGAACAGCTGCGTCGTTTCAACGCGCGTTGCCATGGCCTGGTCATGGGCTTCCCGGCGCTGGTCAGCAAAGACAAACGTACCATTATTAGCACCCCGAACCTGCCGCTGACCGCAGCCGATCTGTACGATCTGGCGGATAAACTGGAAAACACCCTGAACTGCCCGGTGGAATTCAGCCGTGATGTGAACCTGCAGCTGTCTTGGGATGTGGTGGAAAACCGTCTGACGCAGCAGCTGGTGCTGGCGGCGTATCTGGGTACCGGCATGGGCTTTGCGGTGTGGATGAACGGCGCGCCGTGGACCGGCGCGCACGGCGTGGCCGGCGAACTGGGGCACATTCCGCTGGGTGATATGACCCAGCACTGCGCCTGCGGCAACCCGGGCTGCCTGGAAACCAACTGCAGCGGCATGGCGCTGCGTCGTTGGTACGAACAGCAGCCGCGTAACTATCCGCTGCGTGATCTGTTCGTCCACGCCGAAAACGCGCCGTTCGTGCAGAGCCTGCTGGAAAACGCCGCGCGTGCCATCGCGACCTCGATCAACCTGTTCGATCCGGATGCGGTGATCCTGGGTGGCGGTGTGATGGATATGCCGGCGTTTCCGCGTGAAACGCTGGTCGCGATGACGCAGAAATATCTGCGTCGTCCGCTGCCGCATCAGGTGGTGCGCTTCATCGCGGCGAGCAGCTCTGATTTCAACGGTGCCCAGGGTGCGGCGATTCTGGCGCATCAGCGTTTCCTCCCTCAGTTTTGCGCGAAGTGA	0.673131	54.9403	0.295901	0.687656	0	0.914435	60.4978	0.363397	0.687656	0	0.490085
NC_007779.1_cds_WP_000920294.1_4361	MLKSPLFWKMTSLFGAVLLLLIPIMLIRQVIVERADYRSDVEDAIRQSTSGPQKLVGPLIAIPVTELYTVQEEDKTVERKRSFIHFWLPESLMVDGNQNVEERKIGIYTGQVWHSDLTLKADFDVSRLSELNAPNITLGKPFIVISVGDARGIGVVKAPEVNGTALTIEPGTGLEQGGQGVHIPLPEGDWRKQNLKLNMALNLSGTGDLSVVPGGRNSEMTLTSNWPHPSFLGDFLPAKREVSESGFQAHWQSSWFANNLGERFASGNDTGWENFPAFSVAVTTPADQYQLTDRATKYAILLIALTFMAFFVFETLTAQRLHPMQYLLVGLSLVMFYLLLLALSEHTGFTVAWIIASLIGAIMNGIYLQAVLKGWCNSMLFTLALLLLDGVMWGLLNSADSALLLGTSVLVVALAGMMFVTRNIDWYAFSLPKMKASKEVTTDDELRIWK	450	ATGTTAAAATCACCGTTATTTTGGAAAATGACCTCACTGTTTGGCGCGGTGCTGTTACTGCTGATTCCGATTATGCTGATTCGTCAGGTGATTGTTGAACGCGCGGATTATCGTAGCGATGTCGAAGATGCCATTCGTCAGTCAACCTCAGGTCCGCAGAAGCTGGTCGGCCCGCTGATTGCGATCCCGGTGACGGAACTGTATACCGTCCAGGAAGAAGACAAAACCGTGGAACGTAAACGTAGCTTCATCCATTTCTGGCTGCCGGAAAGCCTGATGGTGGATGGCAACCAGAACGTTGAAGAACGTAAAATCGGCATCTATACCGGCCAGGTGTGGCACAGCGACCTGACCCTGAAAGCGGACTTTGATGTCAGCCGTCTGTCGGAACTGAACGCGCCGAACATCACCCTGGGTAAACCGTTCATCGTGATCTCGGTCGGCGACGCCCGTGGTATCGGTGTGGTGAAAGCGCCGGAAGTTAACGGCACCGCGCTGACCATCGAACCGGGTACCGGTCTGGAACAGGGTGGGCAGGGTGTTCATATCCCGCTGCCGGAAGGTGATTGGCGTAAACAGAACCTGAAACTGAACATGGCGCTGAACCTGAGCGGTACCGGTGATCTGAGCGTTGTGCCGGGTGGTCGTAACAGCGAAATGACCCTGACCTCTAACTGGCCGCACCCGTCTTTCCTGGGTGATTTCCTGCCGGCGAAACGTGAAGTGTCTGAATCTGGTTTCCAGGCGCACTGGCAGTCTTCTTGGTTTGCCAACAACCTGGGTGAACGTTTTGCGTCTGGTAACGATACCGGTTGGGAAAACTTCCCTGCGTTCTCTGTGGCGGTGACCACCCCGGCGGATCAGTACCAGCTGACCGATCGTGCGACCAAATATGCGATCCTGCTGATTGCGCTGACCTTTATGGCGTTCTTCGTCTTCGAAACGCTGACGGCGCAGCGTCTGCATCCGATGCAGTATCTGCTGGTGGGTCTGTCTCTGGTGATGTTCTATCTGCTCCTGCTGGCGCTGTCTGAACATACCGGTTTCACCGTGGCGTGGATCATCGCCTCTCTGATCGGTGCGATCATGAACGGTATCTATCTGCAGGCGGTGCTGAAAGGTTGGTGCAACTCAATGCTGTTCACGCTGGCGCTGCTGCTGCTGGATGGTGTGATGTGGGGTCTCCTGAACTCTGCGGATTCTGCGCTGCTGCTGGGTACCTCTGTGCTGGTGGTTGCGCTGGCGGGTATGATGTTCGTTACGCGCAACATCGATTGGTATGCGTTCTCGCTCCCGAAAATGAAAGCGTCTAAAGAAGTTACCACCGATGATGAGCTCCGTATTTGGAAGTAA	0.667408	49.5935	0.280553	0.687656	0	0.873413	54.8411	0.364652	0.687656	0	0.512772
NC_011415.1_cds_WP_001102378.1_11	MNVNYLNDSDLDFLQHCSEEQLANFARLLTHNEKGKTRLSSVLMRNELFKSMEGHPEQHRRNWQLIAGELQHFGGDSIANKLRGHGKLYRAILLDVSKRLKLKADKEMSTFEIEQQLLEQFLRNTWKNMDEEHKQEFLHAIDARVNELEELLPLLMKDKLLAKGVSHLLSSQLTRILRTHAAMSVLGHGLLRGAGLGGPVGAALNEVKAVSGSAYRVTIPAVLQIACLRRMVSATQV	237	ATGAACGTTAACTATCTGAACGACAGTGATCTGGATTTTCTGCAGCACTGCTCTGAAGAGCAGCTGGCCAACTTTGCGCGTCTGCTGACCCATAATGAGAAAGGCAAAACGCGTCTGTCCTCGGTGCTGATGCGTAATGAGCTGTTCAAAAGCATGGAAGGTCACCCGGAACAGCATCGTCGTAACTGGCAGCTGATCGCGGGCGAACTGCAGCATTTCGGCGGCGATAGCATCGCGAACAAACTGCGTGGCCATGGTAAACTGTATCGTGCGATTCTGCTGGATGTCAGCAAACGTCTGAAACTGAAAGCCGATAAAGAAATGAGCACCTTTGAAATTGAACAGCAGCTGCTGGAACAGTTCCTGCGTAACACCTGGAAAAACATGGATGAAGAACATAAACAGGAATTTCTGCATGCCATCGATGCGCGTGTGAACGAACTGGAAGAACTGCTGCCGCTGCTGATGAAAGATAAACTGCTGGCGAAAGGCGTCTCGCATCTGCTGTCGTCTCAGCTGACCCGTATCCTGCGCACCCATGCGGCGATGAGCGTCCTGGGTCATGGTCTGCTGCGTGGTGCGGGTCTGGGCGGTCCGGTTGGTGCGGCGCTGAACGAAGTCAAAGCCGTGAGCGGCAGCGCCTACCGTGTCACCATCCCGGCCGTTCTGCAGATCGCGTGCCTGCGTCGTATGGTATCAGCGACCCAGGTATAA	0.67591	50.9804	0.306691	0.687656	0	0.912527	54.2017	0.411659	0.687656	0	0.489084
NC_011415.1_cds_WP_000681360.1_16	MIMANSGATSGWYHDFLETPVQLRVGSLEINKNMLLWINDALMAVFFLLVGLEVKRELMQGSLASLRQAAFPVIAAIGGMIVPALLYLAFNYADPITREGWAIPAATDIAFALGVLALLGSRVPLALKIFLMALAIIDDLGAIIIIALFYTNDLSMASLGVAAVAIAVLAVLNLCGVRRTGVYILVGVVLWTAVLKSGVHATLAGVIVGFFIPLKEKHGRSPAKRLEHVLHPWVAYLILPLFAFANAGVSLQGVTLDGLTSILPLGIIAGLLIGKPLGISLFCWLALRLKLAHLPEGTTYQQIMAVGILCGIGFTMSIFIASLAFGSVDPELINWAKLGILVGSISSAVIGYSWLRVRLRPSV	363	ATGATTATGGCAAACAGTGGTGCGACGAGCGGCTGGTATCACGATTTCCTGGAAACCCCGGTGCAGCTGCGCGTTGGTAGCCTGGAAATCAACAAAAACATGCTGCTGTGGATCAACGATGCGCTGATGGCGGTTTTCTTCCTGCTGGTCGGTCTGGAAGTCAAACGTGAGCTGATGCAGGGTAGCCTGGCCTCTCTGCGTCAGGCGGCGTTCCCGGTGATTGCCGCGATCGGTGGCATGATCGTCCCGGCGCTGCTCTATCTGGCGTTCAACTACGCCGATCCGATCACCCGTGAAGGCTGGGCGATCCCGGCGGCGACCGACATCGCCTTTGCGCTGGGTGTGCTGGCGCTGCTGGGTTCTCGTGTTCCGCTGGCGCTGAAAATCTTCCTGATGGCGCTGGCGATCATCGATGATCTGGGCGCCATCATCATCATCGCCCTGTTCTACACCAACGACCTGAGCATGGCGTCTCTGGGTGTGGCGGCGGTGGCGATCGCGGTGCTGGCGGTGCTGAACCTGTGCGGCGTGCGTCGTACCGGTGTCTACATCCTGGTGGGTGTGGTGCTGTGGACCGCGGTGCTGAAAAGCGGTGTGCATGCGACCCTGGCGGGCGTGATCGTGGGTTTCTTCATCCCGCTGAAAGAAAAACATGGCCGTAGCCCGGCGAAACGTCTGGAACACGTGCTGCACCCGTGGGTGGCGTATCTGATTCTGCCGCTGTTCGCGTTCGCGAACGCGGGTGTGTCGCTGCAGGGTGTGACGCTGGATGGTCTGACGTCTATCCTGCCGCTGGGTATCATCGCGGGCCTGCTGATCGGCAAACCGCTGGGTATCAGCCTGTTCTGCTGGCTGGCGCTGCGTCTGAAACTGGCGCATCTGCCGGAGGGCACCACCTACCAGCAGATCATGGCCGTGGGTATCCTGTGCGGTATCGGTTTTACCATGAGCATCTTCATTGCGAGTCTGGCGTTCGGCTCGGTGGATCCGGAACTGATCAACTGGGCGAAACTGGGTATCCTGGTGGGATCAATCAGCTCTGCGGTTATCGGTTATTCTTGGCTGCGTGTTCGCCTGCGTCCGTCAGTTTAA	0.669051	51.5568	0.298724	0.687656	0	0.896543	60.1648	0.366602	0.687656	0	0.494855
NC_011415.1_cds_WP_000610901.1_49	MINSPRVCIQVQSVYIEAQSSPDNERYVFAYTVTIRNLGRAPVQLLGRYWLITNGNGRETEVQGEGVVGVQPLIAPGEEYQYTSGAIIETPLGTMQGHYEMIDENGVPFSIDIPVFRLAVPTLIH	125	ATGATTAACTCACCGCGTGTCTGCATTCAGGTACAGAGCGTTTACATTGAAGCGCAAAGCTCGCCGGACAACGAACGTTATGTTTTTGCCTACACCGTGACCATTCGTAACCTGGGCCGCGCGCCGGTGCAGCTGCTGGGCCGTTATTGGCTGATTACCAATGGCAATGGCCGTGAAACCGAAGTGCAGGGCGAAGGCGTGGTCGGCGTGCAGCCGCTGATCGCGCCGGGCGAAGAATATCAGTACACCAGCGGCGCGATCATCGAAACGCCGCTGGGAACCATGCAGGGTCACTATGAAATGATCGATGAAAACGGTGTACCGTTTAGCATCGATATCCCGGTATTCCGCCTGGCGGTGCCGACGCTGATCCATTAA	0.67446	51.8519	0.260594	0.687656	0	0.896308	56.0847	0.38195	0.687656	0	0.488233
NC_011415.1_cds_WP_012565038.1_550	MKIPTTTDIPQRYTWCLAGICYSSLAILPSFLSYAESYFNPAFLLENGTSVADLSRFERGNHQPAGVYRVDLWRNDEFIGSQDIVFESTTENTGDKSGGLMSCFNQVLLERIGLNSSAFPELAQQQNNKCINLLKAVPDATINFDFAAMRLNITIPQIALLSSAHGYIPPEEWDEGIPALLLNYNFTGNRGNGNDSYFFSELSGINIGPWRLRNNGSWNYFRVNGYHSEQWNNIGTWVQRAIIPLKSELVMGDGNTGSDIFDGVGFRGVRLYSSDNMYPDSQQGFAPTVRGIARTAAQLTIRQNGFIIYQSYVSPGAFEITDLHPTSSNGDLDVTIDERDGNQQNYTIPYSTVPILQREGRFKFDLTAGDFRSGNSQQSSPFFFQGTALGGLPQEFTAYGGTQLSANYTAFLLGLGRNLGNWGAVSLDVTHARSQLADDSRHEGDSIRFLYAKSMNTFGTNFQLMGYRYSTQGFYTLDDVAYRRMEGYEYDYDYDGEHRDEPIIVNYHNLRFSRKDRLQLNISQSLNDFGSLYISGTHQKYWNTSDSDTWYQVGYTSSWVGISYSLSFSWNESVGIPDNERIVGLNVSVPFNVLTKRRYTRENALDRAYASFNANRNSNGQNSWLAGVGGTLLEGHNLSYHVSQGDTSNNGYTGSATANWQATYGTLGVGYNYDRDQHDVNWQLSGGVVGHENGITLSQPLGDTNVLIKAPGAGGVRIENQTGILTDWRGYAVMPYATVYRYNRIALDTNTMGNSIDVEKNISSVVPTQGALVRANFDTRIGVRALITVTQGGKPVPFGSLVRENSTGITSMVGDDGQVYLSGAPLSGELLVQWGDGANSRCIAHYVLPKQSLQQAVTVISAVCTHPGS	869	ATGAAAATTCCGACAACCACCGATATTCCGCAGCGTTATACCTGGTGCCTGGCGGGTATCTGCTACAGCTCTCTGGCGATTTTACCGTCTTTTCTCAGTTATGCGGAATCATATTTCAACCCGGCATTCCTGCTGGAAAACGGTACCTCAGTAGCGGATCTGTCGCGTTTCGAGCGTGGTAACCATCAGCCGGCAGGCGTTTATCGTGTTGATCTGTGGCGTAACGATGAATTCATTGGTAGCCAGGATATCGTTTTCGAGAGCACCACCGAAAACACCGGCGATAAAAGCGGCGGTCTGATGAGCTGCTTCAACCAGGTGCTGCTGGAGCGTATCGGCCTGAACAGCAGCGCGTTCCCGGAACTGGCGCAGCAGCAGAACAACAAATGCATCAACCTGCTGAAAGCGGTGCCGGATGCGACCATCAACTTCGATTTCGCCGCCATGCGTCTGAACATCACCATTCCGCAGATCGCGCTGCTGAGCTCTGCGCATGGCTATATCCCGCCGGAAGAATGGGATGAAGGTATTCCGGCGCTGCTGCTGAACTATAACTTCACCGGTAACCGTGGCAACGGTAACGACTCTTACTTCTTCAGCGAACTGTCTGGTATCAACATCGGTCCGTGGCGTCTGCGTAACAACGGCAGCTGGAACTATTTCCGTGTGAACGGTTATCATTCTGAACAGTGGAACAACATCGGTACCTGGGTGCAGCGTGCGATTATCCCGCTGAAATCTGAGCTGGTTATGGGTGATGGTAACACCGGTTCGGATATCTTCGATGGCGTCGGTTTTCGTGGTGTTCGTCTGTATTCGTCTGATAACATGTATCCGGATTCTCAGCAGGGTTTCGCGCCGACCGTTCGTGGTATCGCGCGTACCGCGGCGCAGCTGACGATCCGTCAGAACGGTTTCATCATCTATCAGTCTTATGTTTCTCCGGGTGCGTTTGAAATTACTGATCTGCATCCGACCTCGTCGAACGGTGATCTGGATGTGACCATCGATGAACGTGATGGTAACCAGCAGAACTACACCATTCCGTATTCTACCGTGCCGATCCTGCAGCGCGAAGGTCGTTTCAAATTCGACCTGACTGCGGGTGATTTCCGTTCTGGTAACTCTCAGCAGTCTTCTCCGTTCTTTTTTCAGGGTACGGCGCTGGGTGGTCTGCCGCAGGAATTCACCGCGTATGGTGGTACTCAGCTGTCTGCGAACTATACCGCGTTCCTGCTGGGTCTGGGTCGTAACCTGGGTAACTGGGGTGCGGTGTCTCTGGACGTGACCCATGCGCGTTCGCAGCTGGCGGATGATTCTCGTCATGAAGGTGATTCTATCCGTTTTCTGTATGCGAAATCGATGAACACCTTTGGTACCAACTTCCAGCTGATGGGTTATCGTTACAGCACCCAGGGTTTCTATACTCTGGATGATGTGGCGTACCGTCGTATGGAGGGCTATGAGTATGATTATGACTATGATGGTGAACATCGTGATGAGCCGATCATCGTGAACTATCATAACCTGCGTTTTTCTCGTAAAGATCGTCTGCAGCTGAACATCAGCCAGAGCCTGAACGATTTTGGTTCCCTGTACATCAGCGGTACCCATCAGAAATATTGGAACACCTCTGATAGCGATACCTGGTATCAGGTGGGTTATACGTCGTCTTGGGTGGGTATCTCTTATTCTCTGTCTTTCTCTTGGAACGAATCTGTGGGTATTCCGGATAACGAGCGTATTGTAGGTCTGAACGTATCCGTGCCGTTTAATGTTCTGACTAAACGTCGTTATACCCGTGAAAACGCGCTGGACCGTGCCTACGCGTCTTTCAACGCGAACCGTAACTCTAACGGTCAGAACTCTTGGCTGGCGGGTGTCGGTGGTACCCTGCTGGAAGGTCATAACCTGTCTTACCATGTTAGTCAGGGTGATACCAGCAACAACGGTTATACTGGTTCTGCGACTGCTAACTGGCAGGCAACCTATGGAACCCTGGGTGTCGGTTATAACTATGATCGTGATCAGCATGATGTGAATTGGCAGCTGTCTGGTGGTGTGGTGGGTCATGAAAATGGTATCACTCTGTCTCAGCCGCTGGGTGATACTAACGTTCTGATTAAAGCTCCGGGTGCGGGTGGTGTACGTATCGAAAACCAGACGGGTATCCTGACCGATTGGCGTGGTTATGCAGTGATGCCGTATGCGACGGTGTATCGTTATAACCGTATTGCACTGGATACTAACACCATGGGTAACAGCATCGATGTGGAAAAGAACATCAGCAGCGTTGTTCCGACTCAGGGCGCGCTGGTGCGCGCAAACTTCGATACTCGTATTGGTGTGCGTGCGCTGATCACCGTGACTCAGGGTGGTAAACCGGTGCCGTTCGGTTCTCTGGTGCGTGAAAACTCTACTGGTATCACTTCTATGGTGGGTGATGATGGTCAGGTGTATCTCAGCGGTGCGCCGCTGAGCGGTGAACTGCTGGTGCAGTGGGGTGATGGTGCCAACTCTCGTTGTATCGCACACTATGTGCTGCCGAAGCAGAGCCTGCAGCAGGCGGTTACCGTGATCAGCGCGGTATGTACCCATCCGGGTAGCTAA	0.678613	47.5862	0.288361	0.687656	1	0.868249	52.1456	0.355955	0.687656	0	0.512834
NC_011415.1_cds_WP_000578183.1_708	MIFTSSCCDNLSIDEIIERAEKGDCEAQYIVGFYYNRDSAIDSPDDEKAFYWLKLSAEQGHCEAQYSLGQKYTEDKSRHKDNEQAIFWLKKAALQGHTFASNALGWTLDRGEAPNYKEAVVWYQIAAESGMSYAQNNLGWMYRNGNGVAKDYALAFFWYKQAALQGHSDAQNNLADLYEDGKGVAQNKTLAAFWYLKSAQQGNRHAQFQIAWDYNAGEGVDQDYKQAMYWYLKAAAQESVGAYVNIGYMYKHGQGVEKDYQAAFEWFTKAAECNDATAWYNLAIMYHYGEGRPVDLRQALDLYRKVQSSGTRDVSQEIRETEDLL	325	ATGATTTTTACTTCTAGCTGCTGCGATAACCTCAGCATTGATGAAATCATTGAACGTGCGGAGAAAGGCGACTGTGAAGCGCAGTATATTGTCGGTTTCTATTATAACCGTGATAGCGCGATTGATTCGCCGGATGACGAAAAAGCGTTCTATTGGCTGAAGCTGAGCGCGGAACAGGGTCATTGCGAAGCGCAGTATAGCCTGGGTCAGAAATACACCGAAGATAAAAGCCGTCATAAAGATAACGAACAGGCGATCTTCTGGCTGAAAAAAGCCGCGCTGCAGGGCCACACCTTCGCCAGCAACGCGCTGGGGTGGACGCTGGATCGTGGCGAAGCGCCGAACTACAAAGAAGCGGTGGTGTGGTACCAGATTGCGGCGGAAAGCGGTATGAGCTATGCTCAGAACAATCTGGGCTGGATGTATCGTAACGGCAACGGCGTGGCGAAAGATTATGCCCTGGCGTTCTTCTGGTATAAACAGGCGGCGCTGCAGGGCCATTCTGATGCGCAGAACAACCTGGCGGATCTCTATGAAGATGGTAAAGGCGTGGCGCAGAACAAAACCCTGGCGGCGTTCTGGTACCTGAAAAGCGCGCAGCAGGGTAACCGTCATGCACAGTTCCAGATCGCCTGGGACTACAACGCCGGTGAAGGCGTGGATCAGGATTACAAACAGGCGATGTATTGGTATCTGAAAGCGGCGGCGCAGGAAAGCGTGGGCGCGTATGTGAACATCGGTTACATGTATAAACATGGTCAGGGTGTGGAAAAAGATTACCAGGCGGCGTTTGAATGGTTTACCAAAGCAGCGGAATGTAACGATGCGACTGCATGGTACAACCTGGCGATCATGTACCATTATGGTGAAGGTCGTCCGGTAGATCTGCGTCAGGCGTTAGATCTGTATCGTAAAGTGCAGTCTTCGGGCACCCGTGATGTGAGCCAGGAAATCCGTGAAACGGAGGATCTGTTATAA	0.676256	46.728	0.306511	0.68756	1	0.902043	52.045	0.360727	0.687656	0	0.492739
NC_011415.1_cds_WP_001076014.1_759	MNQQRFDDSTLIRIFALHELYRLKEHGLTRGALLDYHSRYKLVFLAHSQPEYRKLGPFVADIHRWQNLDDYYNQYRQRVIVLLSHPANTRDHTNVLMHVQGYFRPHIDSTERQQLAALIDSYRRGEQPLLAPLMRIKHYMALYPDAWLSGQRYFELWPRVINLRHSGVL	169	ATGAATCAGCAACGTTTTGATGACAGCACGCTGATTCGTATTTTTGCGCTGCATGAACTGTATCGCCTGAAAGAACATGGCCTGACCCGCGGCGCGCTGCTGGACTATCATAGCCGTTACAAACTGGTGTTTCTGGCCCATAGCCAGCCGGAATATCGTAAACTGGGCCCGTTTGTGGCGGATATCCATCGTTGGCAGAATCTGGACGACTACTACAACCAGTATCGTCAGCGTGTGATCGTCCTGCTGAGCCATCCGGCGAATACCCGTGACCACACCAACGTGCTGATGCACGTGCAGGGCTACTTCCGCCCGCATATCGACAGCACCGAACGCCAGCAGCTGGCGGCGCTGATCGACAGCTACCGCCGCGGCGAACAGCCGCTGCTGGCGCCGCTGATGCGTATCAAACACTATATGGCGCTGTATCCGGACGCGTGGCTGAGCGGCCAGCGCTATTTCGAACTGTGGCCGCGTGTCATCAATCTGCGTCATAGCGGCGTACTGTGA	0.675136	50	0.259485	0.687656	0	0.924026	57.2549	0.382081	0.687656	0	0.501455
NC_011415.1_cds_WP_000723652.1_815	MKKIPCVMMRGGTSRGAFLLAEHLPEDQTQRDKILMAIMGSGNDLEIDGIGGGNPLTSKVAIISRSSDPRADVDYLFAQVIVHEQRVDTTPNCGNMLSGVGAFAIENGLIAATSPVTRVRIRNVNTGTFIEADVQTPNGVVEYEGSARIDGVPGTAAPVALTFLNAAGTKTGKVFPTDNQIDYFDDVPVTCIDMAMPVVIIPAEYLGKTGYELPAELDADKALLARIESIRLQAGKAMGLGDVSNMVIPKPVLISPAQKGGAINVRYFMPHSCHRALAITGAIAISSSCALEGTVTRQIVPSVGYGNINIEHPSGALDVHLSNEGQDATTLRASVIRTTRKIFSGEVYLP	350	ATGAAAAAAATTCCGTGTGTAATGATGCGTGGCGGTACCAGTCGTGGCGCGTTTCTGCTGGCGGAACATCTGCCGGAAGATCAGACGCAGCGTGATAAAATTCTGATGGCGATTATGGGTAGCGGCAACGATCTGGAAATTGATGGTATTGGTGGGGGGAATCCGCTGACCTCGAAAGTGGCGATTATCTCCCGTAGCAGCGACCCGCGTGCGGATGTCGATTATCTGTTCGCGCAGGTGATCGTCCATGAACAGCGTGTCGATACCACGCCGAACTGCGGCAACATGCTGAGCGGTGTTGGTGCGTTCGCCATCGAAAACGGGCTGATCGCCGCGACCTCTCCGGTGACCCGTGTGCGTATCCGTAACGTCAACACCGGTACCTTCATCGAAGCGGATGTTCAGACGCCGAACGGCGTGGTGGAATATGAAGGCAGCGCCCGTATCGACGGTGTGCCGGGTACCGCGGCGCCGGTGGCGCTGACCTTTCTGAACGCGGCGGGTACCAAAACCGGTAAAGTGTTTCCGACCGATAACCAGATCGACTACTTCGATGATGTGCCGGTGACCTGCATCGATATGGCCATGCCGGTGGTGATCATCCCGGCTGAATATCTGGGCAAAACTGGTTATGAACTGCCGGCGGAACTGGATGCGGATAAAGCGCTGCTGGCGCGTATCGAAAGCATCCGTCTGCAGGCGGGTAAAGCGATGGGTCTGGGTGACGTCAGCAACATGGTGATCCCGAAACCGGTGCTGATCTCTCCGGCGCAGAAAGGCGGCGCGATCAACGTTCGTTATTTCATGCCGCATAGCTGCCACCGTGCGCTGGCGATCACCGGCGCGATCGCAATCAGCTCGTCGTGCGCGCTGGAAGGTACCGTGACCCGTCAGATCGTGCCGTCTGTTGGCTATGGCAACATCAACATCGAACATCCGTCTGGTGCGCTGGATGTCCATCTCAGTAACGAAGGTCAGGATGCGACCACCCTGCGTGCGTCTGTGATCCGTACCACTCGTAAAATCTTCTCTGGTGAAGTCTATCTGCCGTAA	0.678828	48.7179	0.284019	0.687656	0	0.896579	57.17	0.357996	0.687656	0	0.499237
NC_011415.1_cds_WP_000610451.1_1071	MINRIVSFFILCLVLCIPLCVAYFHSGELMMRFVFFWPFFMSIMWIVGGVYFWVYRERHWPWGENAPAPQLKDNPSISIIIPCFNEEKNVEETIHAALAQRYENIEVIAVNDGSTDKTRAILDRMAAQIPHLRVIHLAQNQGKAIALKTGAAAAKSEYLVCIDGDALLDRDAAAYIVEPMLYNPRVGAVTGNPRIRTRSTLVGKIQVGEYSSIIGLIKRTQRIYGNVFTVSGVIAAFRRSALAEVGYWSDDMITEDIDISWKLQLNQWTIFYEPRALCWILMPETLKGLWKQRLRWAQGGAEVFLKNMTRLWRKENFRMWPLFFEYCLTTIWAFTCLVGFIIYAVQLAGVPLNIELTHIAATHTAGILLCTLCLLQFIVSLMIENRYEHNLTSSLFWIIWFPVIFWMLSLATTLVSFTRVMLMPKKQRARWVSPDRGILRG	441	ATGATTAATCGTATTGTTAGTTTTTTTATTCTGTGTCTGGTGCTGTGCATTCCGTTATGCGTTGCCTATTTCCATAGTGGCGAACTGATGATGCGTTTTGTTTTCTTCTGGCCGTTCTTTATGAGCATCATGTGGATTGTCGGCGGCGTTTATTTCTGGGTTTATCGTGAACGTCATTGGCCGTGGGGTGAAAATGCGCCGGCGCCGCAGCTGAAAGATAACCCGAGCATTAGCATCATTATTCCGTGCTTCAATGAAGAAAAAAACGTCGAAGAAACCATTCATGCGGCGCTGGCGCAGCGTTATGAAAACATTGAAGTGATCGCCGTCAACGATGGCAGCACCGACAAAACCCGTGCGATTCTGGATCGTATGGCGGCGCAGATCCCGCATCTGCGTGTTATCCACCTGGCGCAGAATCAGGGCAAGGCGATCGCGCTGAAAACCGGCGCGGCGGCGGCGAAATCGGAATATCTGGTGTGCATCGATGGCGATGCGCTGCTGGATCGTGATGCGGCGGCGTATATCGTGGAACCGATGCTGTATAACCCGCGTGTGGGTGCGGTGACCGGTAACCCGCGTATCCGTACCCGTAGCACCCTGGTGGGTAAAATCCAGGTCGGTGAATATAGCAGCATCATCGGTCTGATCAAACGTACCCAGCGTATCTACGGTAACGTGTTCACCGTGTCCGGTGTGATCGCGGCGTTCCGTCGTTCTGCGCTGGCGGAAGTTGGTTACTGGAGCGATGATATGATCACCGAAGATATCGATATCTCCTGGAAACTGCAGCTGAACCAGTGGACCATCTTCTATGAACCGCGTGCGCTGTGCTGGATCCTGATGCCGGAAACCCTGAAAGGTCTGTGGAAACAGCGTCTGCGTTGGGCGCAGGGTGGCGCGGAAGTGTTTCTGAAAAACATGACCCGTCTGTGGCGTAAAGAAAACTTCCGTATGTGGCCGCTGTTTTTCGAATATTGCCTGACCACCATCTGGGCGTTCACCTGCCTGGTGGGTTTCATCATCTATGCGGTGCAGCTGGCGGGTGTGCCGCTGAACATCGAACTGACCCACATCGCGGCGACCCATACCGCGGGTATCCTGCTGTGCACCCTGTGCCTGCTGCAGTTCATCGTGTCGCTCATGATCGAAAACCGTTATGAACATAACCTGACCTCTTCGCTGTTCTGGATCATCTGGTTCCCGGTGATCTTCTGGATGCTGTCGCTGGCGACGACCCTGGTTAGCTTCACGCGTGTTATGCTGATGCCGAAAAAACAGCGTGCGCGTTGGGTTTCACCGGATCGTGGTATTTTACGTGGTTAA	0.665328	46.7572	0.276375	0.687656	1	0.912091	53.4691	0.359542	0.687656	0	0.496808
NC_011415.1_cds_WP_000351317.1_1078	MDIIFYHPTFDTQWWIEALRKAIPQARVRAWKSGDNDSADYALVWHPPVEMLAGRDLKAVFALGAGVDSILSKLQAHPEMLNPSVPLFRLEDTGMGEQMQEYAVSQVLHWFRRFDDYRIQQNSSHWQPLPEYHREDFTIGILGAGVLGSKVAQSLQTWRFPLRCWSRTRKSWPGVQSFAGREELSAFLSQCRVLINLLPNTPETVGIINQQLLEKLPDGAYLLNLARGVHVVEDDLLAALDSGKVKGAMLDVFNREPLPPESPLWQHPRVTITPHVAAITRPAEAVEYISRTIAQLEKGERVCGQVDRARGY	312	ATGGATATTATTTTCTATCATCCGACTTTTGACACCCAGTGGTGGATTGAAGCGCTGCGTAAAGCGATTCCGCAGGCGCGTGTGCGCGCGTGGAAAAGCGGCGACAACGATAGCGCCGATTATGCCCTGGTGTGGCATCCGCCGGTCGAAATGCTGGCGGGTCGTGATCTGAAAGCGGTGTTTGCGCTGGGCGCAGGCGTCGACAGCATCCTCAGCAAACTGCAGGCGCATCCGGAAATGCTGAACCCGAGCGTTCCGCTGTTCCGTCTGGAAGACACCGGCATGGGTGAGCAGATGCAGGAATATGCGGTGAGTCAGGTGCTGCACTGGTTCCGTCGTTTCGATGACTACCGCATCCAGCAGAATAGCAGCCACTGGCAGCCGCTGCCGGAATATCACCGTGAAGATTTCACCATCGGCATCCTGGGCGCGGGCGTGCTGGGCAGCAAAGTGGCGCAGAGCCTGCAGACCTGGCGTTTCCCGCTGCGTTGCTGGAGCCGTACCCGTAAATCTTGGCCGGGCGTGCAGAGCTTTGCCGGTCGTGAAGAACTGTCTGCGTTCCTGTCTCAGTGCCGTGTGCTGATCAACCTGCTGCCGAACACCCCGGAAACGGTGGGTATCATCAACCAGCAGCTGCTGGAAAAACTGCCGGATGGCGCGTATCTGCTGAACCTGGCGCGCGGCGTGCACGTGGTGGAAGATGATCTGCTGGCGGCGCTGGATAGCGGCAAAGTCAAAGGTGCGATGCTGGATGTGTTTAACCGTGAACCGCTGCCGCCGGAATCTCCGCTGTGGCAGCATCCGCGTGTGACCATCACCCCGCATGTGGCCGCGATCACCCGTCCGGCGGAAGCGGTTGAATACATCTCTCGTACCATTGCGCAGCTGGAAAAAGGTGAACGTGTTTGCGGCCAGGTTGATCGTGCGCGTGGTTATTAA	0.669924	51.4377	0.28069	0.687656	0	0.925889	59.3184	0.364124	0.687656	1	0.496828
NC_011415.1_cds_WP_001278727.1_1331	MSDEGLAPGKRLSEIRQQQGLSQRRAAELSGLTHSAISTIEQDKVSPAISTLQKLLKVYGLSLSEFFSEPEKPDEPQVVINQDDLIEMGSQGVSMKLVHNGNPNRTLAMIFETYQPGTTTGERIKHQGEEIGTVLEGEIVLTINGQDYHLVAGQSYAINTGIPHSFSNTSAGICRIISAHTPTTF	185	ATGAGCGATGAAGGTCTGGCGCCGGGTAAACGTCTGAGCGAAATCCGTCAGCAGCAGGGCCTTAGCCAGCGCCGTGCGGCGGAACTGAGCGGTCTGACGCATAGCGCCATTAGCACCATTGAACAGGATAAAGTGAGCCCGGCGATTTCTACGCTGCAGAAGCTGCTGAAAGTGTATGGTCTGAGCCTGAGCGAATTTTTCAGCGAACCGGAAAAACCGGATGAACCGCAGGTGGTGATCAACCAGGACGATCTGATCGAAATGGGCAGTCAGGGTGTCAGCATGAAACTGGTGCACAACGGCAATCCGAACCGTACGCTGGCGATGATCTTTGAAACCTATCAGCCGGGCACCACCACCGGCGAACGCATCAAACATCAGGGCGAAGAAATCGGCACCGTGCTGGAAGGTGAAATTGTGCTGACCATCAACGGCCAGGATTACCATCTGGTGGCGGGTCAGAGCTACGCAATCAACACCGGCATCCCGCATTCTTTCTCTAACACCTCTGCCGGCATCTGCCGTATCATCTCTGCCCATACGCCGACGACCTTCTAA	0.681337	50.7168	0.287265	0.687656	0	0.911432	55.5556	0.377941	0.687656	0	0.48604
NC_011415.1_cds_WP_000193575.1_1548	MTQPVLDIQQLHLSLPGFNGDVHALNNVSLQINRSEIVGLVGESGSGKSVTAMLIMRLLPTGSYCVHRGQISLLGEDVLNAREKQLRQWRGARVAMIFQEPMTALNPTRRIGLQMMDVIRHHQPISRQEARAKAIALLEEMQIPDAVEVMSRYPFELSGGMRQRVMIALAFSCEPQLIIADEPTTALDVTVQLQVLRLLKHKARASGTAVLFISHDMAVVSQLCDSVYVMYAGSVIESGVTADVIHHPRHPYTIGLLQCAPEHGVPRQPLPAIPGTVPNLTHLPDGCAFRDRCYAAGAQCENVPALTACGDNNQRCACWYPQQEVISV	328	ATGACTCAGCCGGTACTCGATATTCAACAGCTGCATCTGTCTCTGCCGGGTTTTAACGGCGATGTTCATGCGCTGAACAATGTTTCGCTGCAGATTAACCGTTCGGAAATCGTCGGCCTGGTCGGCGAAAGCGGTAGCGGCAAAAGTGTGACGGCGATGCTGATCATGCGTCTGCTGCCGACCGGTAGCTACTGCGTGCACCGTGGTCAGATCTCGCTGCTGGGTGAAGATGTGCTGAACGCCCGTGAAAAACAGCTGCGTCAGTGGCGTGGCGCGCGCGTGGCGATGATCTTCCAGGAACCGATGACCGCGCTGAATCCGACCCGTCGTATCGGCCTGCAGATGATGGATGTGATCCGTCATCACCAGCCGATTAGCCGTCAGGAGGCGCGTGCCAAAGCGATCGCGCTGCTGGAAGAAATGCAGATCCCGGATGCCGTGGAAGTGATGTCTCGTTATCCGTTCGAACTGTCTGGTGGTATGCGTCAGCGTGTGATGATTGCGCTGGCGTTCAGTTGTGAACCGCAGCTGATTATCGCCGATGAACCGACCACGGCGCTGGATGTGACCGTGCAGCTGCAGGTGCTGCGTCTGCTGAAACATAAAGCGCGTGCCTCTGGTACCGCCGTGCTGTTCATCAGCCACGACATGGCGGTCGTCAGCCAGCTGTGCGATAGCGTCTACGTCATGTATGCCGGCTCTGTGATCGAATCCGGTGTGACCGCGGATGTGATCCACCATCCGCGTCATCCGTACACCATCGGTCTGCTGCAGTGCGCGCCGGAACATGGTGTGCCGCGTCAGCCGCTGCCGGCGATCCCGGGTACCGTGCCGAACCTGACGCACCTGCCGGATGGTTGCGCCTTCCGTGATCGTTGCTATGCGGCGGGTGCCCAGTGCGAAAACGTTCCGGCGCTGACCGCGTGCGGCGACAATAACCAGCGTTGCGCCTGCTGGTATCCGCAGCAGGAAGTAATTAGCGTTTAA	0.673187	53.4954	0.280656	0.687656	0	0.900383	59.4732	0.354376	0.687656	0	0.492285
NC_011415.1_cds_WP_000479194.1_1631	MFLKTESFEYNGVSVTLSELSALQRIEHLALLKRQAEQAGSSLNRQVSVEDLVRTGAFLVAMSLWHSHPQKTKMPSMNEAVKQIEQEVLTTWPTEAIAQAENVVMRLSGMSEFVVNDAPEQADDAGPAEPVSVGKCSTVS	140	ATGTTCCTGAAAACCGAAAGCTTTGAATATAACGGCGTTTCTGTAACGCTGTCTGAACTGAGCGCGCTGCAGCGTATCGAACATCTGGCGCTGCTGAAACGTCAGGCGGAACAGGCAGGCAGCTCGCTGAACCGTCAGGTTAGCGTGGAAGATCTGGTGCGTACCGGCGCGTTCCTGGTGGCGATGAGCCTGTGGCATAGCCATCCGCAGAAAACCAAAATGCCGAGCATGAATGAAGCGGTGAAACAGATCGAACAGGAAGTGCTGACCACCTGGCCGACCGAAGCGATCGCGCAGGCGGAAAACGTGGTGATGCGTCTGAGCGGCATGAGCGAATTTGTGGTCAACGATGCGCCGGAACAGGCGGATGATGCTGGTCCGGCGGAACCGGTGAGCGTAGGCAAATGCAGCACCGTCAGCTAA	0.675402	52.0095	0.266825	0.687656	0	0.934182	56.974	0.36161	0.687656	0	0.480964
NC_011415.1_cds_WP_012565087.1_1640	MKRAPVLIDVNGAPLRESLSYSGGGAGFGGQMAEWLPPAQSADAALLPALRLGNARADDLVRNNGIAANAVALHKDHIVGHMFLISYRPNWRWLGMRESSAKNFVDEVETAWSEYAEGMFGEIDAEGKRTFTEFIREGVGVHAFNGEIFVQPVWDAESTQLFRTRFKAVSPKRVDTPGHGMGNRFLRAGVEMDRCGRAQAYHVCEDDFPFSGSGRWERIPRELPTGRPAMLHIFEPVEDGQTRGANQFYSVMERLKMLDSLQATQLQSAIVKAMYAATIESELDTEKAFEYIAGAPEGQQDNPLINILEKFTRWYDMNNVTLGGVKIPHLFPGDALNLQTAQDSDNGFSALEQALLRYIAAGLGVSYEQLSRDYSKVSYSSARASANESWRYFMGRRKFIASRLATQMFSCWLEEALLRGIIRPPRARFDFYQARSAWSRAEWIGSGRMAIDGLKEVQESVMRIEAGLSTYEKELALMGEDYQDIFRQQVRESTEREKAGLSRPVWIAQTYQQQIADSRRPEEEATPHET	530	ATGAAACGTGCACCGGTACTGATTGATGTAAACGGTGCGCCGCTGCGTGAAAGTCTGTCTTATTCTGGTGGTGGTGCAGGTTTTGGTGGTCAGATGGCGGAATGGCTGCCGCCGGCGCAGAGTGCCGATGCGGCGCTGCTGCCGGCGCTGCGTCTGGGGAACGCCCGTGCTGATGATCTGGTGCGTAACAACGGTATCGCGGCCAACGCGGTGGCGCTGCATAAAGATCATATCGTGGGCCACATGTTCCTGATCTCTTATCGTCCGAACTGGCGTTGGCTGGGTATGCGCGAATCTAGCGCGAAAAACTTTGTCGATGAAGTGGAAACCGCGTGGAGCGAATATGCCGAAGGTATGTTCGGTGAAATCGATGCTGAGGGTAAACGTACCTTCACCGAATTCATCCGTGAAGGCGTTGGTGTGCATGCGTTCAACGGTGAAATCTTCGTGCAGCCGGTGTGGGATGCGGAAAGCACCCAGCTGTTCCGTACCCGTTTCAAAGCGGTGAGCCCGAAACGTGTTGATACCCCGGGTCATGGTATGGGTAACCGTTTCCTGCGTGCGGGTGTGGAAATGGATCGTTGCGGTCGTGCGCAGGCCTATCATGTGTGCGAAGATGACTTCCCGTTCAGCGGTAGCGGTCGTTGGGAGCGTATTCCGCGTGAACTGCCGACCGGTCGTCCGGCGATGCTGCACATCTTCGAACCGGTGGAAGATGGTCAGACCCGTGGCGCGAACCAGTTCTATTCTGTGATGGAGCGTCTGAAAATGCTGGATTCGCTGCAGGCGACCCAGCTGCAGTCTGCGATCGTGAAAGCGATGTACGCGGCCACCATCGAATCTGAGCTGGATACCGAGAAAGCGTTCGAATATATCGCGGGTGCGCCGGAAGGTCAGCAGGATAACCCGCTGATTAACATTCTGGAGAAATTCACCCGTTGGTACGACATGAACAACGTGACCCTGGGTGGTGTGAAAATCCCGCATCTGTTCCCGGGTGATGCGCTGAACCTGCAGACCGCGCAGGATTCTGATAACGGTTTCTCCGCGCTCGAACAGGCGCTGCTGCGTTACATCGCGGCGGGTCTGGGTGTGTCTTACGAACAGCTGTCTCGTGACTACAGCAAAGTGAGCTACTCTTCTGCGCGTGCGTCTGCGAACGAAAGCTGGCGTTACTTCATGGGTCGTCGTAAATTCATCGCGAGCCGTCTGGCGACCCAGATGTTCTCTTGTTGGCTGGAAGAAGCGCTGCTGCGTGGTATCATCCGTCCGCCGCGTGCGCGTTTCGATTTTTATCAGGCGCGTTCGGCGTGGTCTCGTGCGGAATGGATCGGTTCTGGCCGTATGGCGATCGATGGTCTGAAAGAAGTGCAGGAATCAGTGATGCGCATTGAAGCGGGTCTGTCAACCTATGAAAAAGAGCTGGCGCTGATGGGTGAAGATTACCAGGATATTTTTCGTCAGCAGGTGCGTGAAAGCACCGAACGTGAAAAAGCGGGTCTGTCTCGTCCGGTCTGGATTGCGCAGACCTATCAGCAGCAGATCGCGGATAGCCGTCGTCCGGAAGAAGAAGCGACCCCGCATGAGACTTAA	0.675392	54.9906	0.287743	0.687656	0	0.895873	56.3089	0.363267	0.687656	0	0.520206
NC_011415.1_cds_WP_000175617.1_1811	MTLSFITRWRDELPETYTALSPTPLNNARLIWHNTELANTLSIPSSLFKNAAGVWGGETLLPGMSPLAQVYSGHQFGVWAGQLGDGRGILLGEQLLADGTTMDWHLKGAGLTPYSRMGDGRAVLRSTIRESLASEAMHYLGIPTTRALSIVTSDSPVYRETVEPGAMLIRVAPSHLRFGHFEHFYYRREPEKVRQLADFAIRHYWSHLEDDEDKYRLWFNDVVARTASLIAQWQTVGFAHGVMNTDNMSLLGLTLDYGPFGFLDDYEPGFICNHSDHQGRYSFDNQPAVALWNLQRLAQTLSPFVAVDALNEALDSYQQVLLTHYGQRMRQKLGFMTEQKEDNALLNELFSLMARERSDYTRTFRMLSLTEQHSAASPLRDEFIDRAAFDDWFARYRGRLQQDEVSDSERQQLMQSVNPALVLRNWLAQRAIEAAEKGDMTELHRLHEALRNPFSDRADDYVSRPPDWGKRLEVSCSS	478	ATGACGTTATCTTTTATTACCCGTTGGCGTGATGAACTGCCGGAAACCTACACCGCGCTGTCTCCGACGCCGCTGAACAACGCGCGTCTGATTTGGCATAACACCGAGCTCGCCAATACGCTCTCTATTCCGTCAAGCCTGTTCAAAAACGCGGCAGGCGTCTGGGGCGGCGAAACCCTGCTGCCGGGGATGTCCCCGCTGGCGCAGGTTTATAGCGGTCATCAGTTTGGCGTGTGGGCAGGTCAGCTGGGCGACGGTCGTGGTATCCTGCTGGGGGAACAGCTGCTGGCCGATGGCACCACCATGGATTGGCATCTGAAAGGTGCGGGTCTGACCCCGTATAGCCGTATGGGTGATGGTCGTGCGGTGCTGCGTAGCACCATCCGTGAATCGCTGGCGTCTGAAGCGATGCATTATCTGGGCATCCCGACGACCCGTGCGCTGTCCATCGTTACCTCCGATTCTCCGGTGTATCGTGAAACGGTGGAACCGGGTGCGATGCTGATCCGTGTGGCGCCGTCGCATCTGCGTTTCGGTCATTTCGAACACTTCTACTACCGTCGTGAACCGGAAAAAGTGCGTCAGCTGGCCGATTTCGCCATCCGTCATTACTGGTCTCACCTGGAAGACGACGAAGACAAATACCGTCTGTGGTTCAACGATGTGGTGGCGCGTACCGCGTCTCTGATCGCGCAGTGGCAGACCGTTGGTTTCGCGCATGGTGTGATGAACACCGATAACATGTCGCTGCTGGGTCTGACCCTGGATTATGGTCCGTTTGGTTTCCTGGATGATTATGAACCGGGTTTCATCTGCAACCACTCCGATCACCAGGGTCGCTATAGCTTCGATAACCAGCCGGCGGTGGCGCTGTGGAACCTGCAGCGCCTGGCGCAGACGCTGTCTCCGTTTGTAGCGGTGGATGCGCTGAACGAAGCGCTGGATTCTTATCAGCAGGTGCTGCTGACCCATTATGGCCAGCGTATGCGTCAGAAACTGGGTTTCATGACCGAACAGAAAGAGGATAACGCGCTGCTGAACGAACTGTTCTCTCTGATGGCGCGTGAACGTTCTGATTACACTCGTACCTTCCGTATGCTGTCTCTGACCGAACAGCATTCTGCAGCGTCTCCGCTGCGTGATGAATTTATCGATCGTGCGGCATTTGATGACTGGTTCGCGCGTTATCGTGGCCGTCTGCAGCAGGATGAAGTGTCTGATTCTGAACGTCAGCAGCTGATGCAGAGCGTGAATCCGGCACTGGTGCTGCGTAATTGGCTGGCGCAGCGTGCGATTGAGGCGGCGGAAAAAGGTGATATGACCGAGCTGCATCGTCTCCATGAAGCGCTGCGTAACCCGTTTAGCGATCGTGCGGATGATTATGTTTCTCGTCCGCCGGATTGGGGTAAACGTTTAGAAGTGTCATGCAGCAGCTAA	0.671823	52.3312	0.269479	0.687656	0	0.883658	56.3674	0.360555	0.687656	0	0.508252
NC_011415.1_cds_WP_000369231.1_1925	MDNLDVICIGAAIVDIPLQPVSKNIFDVDSYPLERIAMTTGGDAINEATIISRLGHRTALMSRIGKDAAGQFILDHCRKENIDIQSLKQDVSIDTSINVGLVTEDGERTFVTNRNGSLWKLNIDDVDFARFSQAKLLSLASIFNSPLLDGKALTEIFTQAKARQMIICADMIKPRLNETLDDICEALSYVDYLFPNFAEAKLLTGKETLDEIADCFLACGVKTVVIKTGKDGCFIKRGDMTMKVPAVAGITAIDTIGAGDNFASGFIAALLEGKNLRECARFANATAAISVLSVGATTGVKNRKLVEQLLEEYEG	315	ATGGATAATCTGGATGTAATCTGCATCGGCGCGGCGATTGTCGATATTCCGCTGCAACCGGTTAGCAAAAACATTTTTGATGTTGATTCTTATCCGCTGGAACGCATTGCCATGACCACCGGCGGCGATGCCATTAATGAAGCGACCATTATCAGCCGTCTGGGCCATCGTACCGCGCTGATGAGCCGTATCGGTAAAGATGCGGCGGGTCAGTTCATCCTGGATCACTGCCGTAAAGAAAACATTGACATTCAGTCGCTGAAACAGGATGTGAGCATCGATACCAGCATCAACGTCGGCCTGGTGACCGAAGATGGTGAGCGTACCTTCGTGACCAACCGTAACGGCAGCCTGTGGAAGCTGAACATCGACGATGTCGATTTCGCGCGTTTCAGCCAGGCGAAACTGCTGTCGCTGGCGAGCATCTTCAACTCTCCGCTGCTCGACGGCAAAGCGCTGACCGAAATCTTCACCCAGGCGAAAGCGCGTCAGATGATCATCTGCGCCGATATGATCAAACCGCGTCTGAACGAAACCCTGGATGATATCTGCGAAGCGCTGTCTTATGTTGATTATCTGTTCCCGAACTTCGCGGAAGCGAAACTGCTGACCGGTAAAGAGACCCTGGATGAAATCGCGGACTGCTTCCTGGCGTGCGGCGTGAAAACCGTCGTCATCAAAACCGGCAAAGACGGCTGCTTCATCAAACGTGGCGATATGACCATGAAAGTGCCGGCGGTGGCGGGTATCACCGCGATCGATACCATCGGTGCGGGCGATAACTTCGCGTCTGGTTTTATCGCGGCGCTGCTGGAAGGTAAAAACCTGCGTGAGTGCGCGCGTTTCGCGAACGCGACTGCGGCCATCTCTGTCCTGTCGGTTGGCGCGACCACCGGTGTGAAAAATCGTAAGCTGGTGGAACAGCTGCTGGAAGAATATGAAGGGTAA	0.679672	45.3586	0.309064	0.687656	0	0.895243	54.2194	0.380108	0.687656	1	0.48818
NC_011415.1_cds_WP_000126794.1_2203	MTAQQLLGPDGKTPLRRYAGYNGGGPGFGGQLIDWNAPQQSADAALLPNFYRGNARADDLVRNNGVASNAVQLHQDHIVGNLFKLSYRPNWRYIGISREDARSLARDVEVAWTEYAEDPHCTIDIERKRTFTMMIREGVATHAFNGETCVQPVWESCAGSVFRTRFKMVSPKRIRNPGYAADTQFRRAGVDIDKNGAAVGYWIAEDTYPLGGVGKCRRIPAKLSSGRHAFIHIFEPLEDGQTRGDNIFYSVMERLKMLDTLQQTQLQSAIVKAMYAATIESELDSQQAFEYIAGAGTDIDSNPLSSFIQSYVTYYNGANIKLGGVKVPHLHPGDKLSLQTAQNADAGFSSLEKSLLRYVAAGVGASYEELSRDYSQVSYSSARASANVSWRFFMGRRRFIAARQASLMFCCWFEEALARGVITLPRSAVRSFYEARNSWTNALWIGAGRMAIDGLKEVQESAMRITTGLSTYQNELALQGQDYEEVMEQQEYEIQRRREMGLSEPSWSVSHPSNTNDNGWGGN	523	ATGACTGCACAACAATTACTGGGTCCGGATGGCAAAACGCCGCTGCGTCGTTATGCCGGTTATAACGGTGGTGGTCCGGGTTTCGGCGGTCAGCTGATTGATTGGAACGCGCCGCAGCAGAGTGCAGATGCGGCGCTGCTGCCGAACTTCTATCGTGGGAACGCGCGTGCGGACGATCTGGTGCGTAACAACGGTGTTGCGAGCAACGCGGTGCAGCTGCATCAGGATCATATCGTGGGCAACCTGTTCAAACTGTCTTATCGTCCGAACTGGCGTTATATTGGTATCAGCCGTGAAGATGCGCGTTCGCTGGCGCGTGATGTGGAAGTTGCGTGGACCGAATATGCCGAAGATCCGCATTGTACCATCGATATCGAGCGTAAACGTACCTTCACCATGATGATCCGTGAAGGTGTGGCGACCCATGCGTTCAACGGTGAAACCTGCGTGCAGCCGGTGTGGGAATCGTGCGCGGGTTCTGTGTTCCGTACCCGTTTCAAAATGGTGTCGCCGAAACGTATCCGTAACCCGGGTTATGCGGCGGATACCCAGTTCCGTCGTGCGGGTGTTGATATCGATAAAAACGGCGCCGCGGTTGGCTACTGGATCGCGGAAGATACTTATCCGCTGGGTGGTGTGGGTAAATGCCGTCGTATCCCGGCGAAACTGTCTAGCGGTCGTCACGCGTTCATCCACATCTTCGAACCGCTGGAAGATGGTCAGACCCGTGGTGATAACATCTTCTATTCTGTGATGGAGCGTCTGAAAATGCTGGATACCCTGCAGCAGACCCAGCTGCAGTCTGCGATCGTGAAAGCGATGTACGCGGCGACCATCGAATCTGAACTGGATTCTCAGCAGGCGTTCGAGTATATCGCGGGTGCGGGTACCGATATCGATTCTAACCCGCTGTCCTCTTTCATCCAGTCTTATGTGACCTACTACAACGGTGCGAACATTAAACTGGGTGGTGTGAAAGTGCCGCATCTGCATCCGGGTGATAAACTGTCGCTGCAGACCGCGCAGAACGCGGATGCGGGTTTCTCCTCTCTGGAAAAATCTCTGCTGCGTTACGTCGCGGCGGGTGTTGGTGCGTCTTATGAAGAACTGTCTCGTGATTACAGCCAGGTGAGCTACTCTTCTGCGCGTGCGTCTGCGAACGTGAGCTGGCGTTTCTTCATGGGTCGTCGTCGTTTCATCGCGGCGCGTCAGGCGTCTCTGATGTTCTGCTGTTGGTTCGAAGAAGCACTGGCGCGTGGTGTAATCACTCTGCCGCGTTCTGCGGTGCGTTCTTTCTACGAAGCGCGTAACTCTTGGACCAATGCGCTGTGGATCGGTGCGGGTCGTATGGCGATTGATGGTCTGAAAGAGGTGCAGGAATCTGCGATGCGTATCACCACCGGCTTAAGCACCTATCAGAATGAACTGGCACTGCAGGGTCAGGATTACGAAGAAGTTATGGAACAGCAGGAATATGAGATTCAGCGTCGTCGTGAAATGGGTCTGAGCGAACCGTCATGGTCTGTTAGTCATCCGTCTAACACTAACGATAACGGTTGGGGTGGCAACTGA	0.676838	56.6158	0.28151	0.687656	0	0.880896	54.771	0.357151	0.687656	0	0.531304
NC_011415.1_cds_WP_001297420.1_2353	MQLRITSRKKLTSLLCALGLISIVAIYPRQTVNFFYSTAVQITDYIHFYGYRPVKSFAIRIPASYTIHGIDVSRWQERIDWQRVAKMRDNGIRLQFAFIKATEGEKLVDPYFSRNWQLSRENGLLRGAYHYFSPSVAAPVQARLFLQTVDFSQGDFPAVLDVEERGKLSAKELRKRVSQWLKMVEKSTGKKPIIYSGAVFYHTNLAGYFNEYPWWVAHYYQRRPDNDGMAWRFWQHSDRGQVDGINGPVDFNVFHGTVEELQAFVDGIKETP	272	ATGCAGTTACGTATTACCAGCCGTAAAAAACTCACCAGCCTGCTGTGCGCGCTGGGGCTGATCAGCATTGTCGCGATCTATCCGCGTCAGACCGTTAACTTCTTCTACAGCACCGCGGTGCAGATCACCGACTACATTCATTTCTATGGTTATCGTCCGGTGAAATCGTTTGCGATTCGTATCCCGGCGAGCTATACCATTCATGGCATCGATGTCTCGCGTTGGCAGGAACGTATCGATTGGCAGCGTGTGGCGAAAATGCGTGATAACGGCATTCGTCTGCAGTTCGCGTTCATCAAAGCGACCGAAGGTGAAAAACTGGTCGATCCGTATTTCAGTCGTAACTGGCAGCTGAGCCGTGAAAACGGCCTGCTGCGTGGTGCGTACCACTACTTCAGCCCGTCTGTTGCGGCGCCGGTGCAGGCGCGTCTGTTCCTGCAGACCGTGGATTTCAGCCAGGGCGACTTCCCGGCGGTGCTGGATGTGGAAGAACGTGGCAAACTGTCTGCGAAAGAACTGCGTAAACGCGTGTCTCAGTGGCTGAAAATGGTGGAAAAATCGACCGGCAAAAAACCGATCATCTACTCTGGCGCGGTGTTCTATCACACCAACCTGGCGGGTTACTTCAACGAATATCCGTGGTGGGTTGCCCATTATTATCAGCGTCGTCCGGATAACGATGGCATGGCGTGGCGTTTCTGGCAGCATAGCGATCGTGGTCAGGTAGATGGTATCAACGGTCCGGTTGATTTTAACGTCTTTCATGGCACGGTGGAAGAACTGCAGGCGTTTGTTGATGGTATCAAAGAGACTCCGTAA	0.674624	47.9853	0.28867	0.687656	0	0.898874	53.1136	0.363556	0.687656	0	0.484724
NC_011415.1_cds_WP_000070369.1_2487	MAQVNDSLCLLVQVESKTALDNLDEILDVEGIDGVFIGPADLSASLGYPDNAGHPEVQRIIETSIRRIRAAGKAAGFLAVAPDMAQQCLAWGANFVAVGVDTMLYSDALDQRLAMFKSGKNGPRIKGSY	129	ATGGCACAGGTTAACGATAGCCTGTGTCTGCTGGTACAGGTTGAAAGCAAAACCGCGCTGGACAACCTGGATGAAATTCTGGATGTGGAAGGCATTGACGGCGTGTTTATTGGCCCGGCAGATCTGTCGGCAAGCCTGGGTTATCCGGATAACGCAGGTCATCCGGAAGTGCAGCGTATCATTGAAACCAGCATCCGTCGTATCCGCGCGGCGGGCAAAGCGGCAGGCTTCCTGGCGGTGGCACCGGACATGGCGCAGCAGTGCCTGGCGTGGGGCGCCAACTTCGTGGCGGTGGGCGTGGACACCATGCTGTATAGCGACGCGCTGGATCAGCGTCTGGCGATGTTCAAAAGCGGCAAAAACGGCCCGCGTATTAAAGGTTCTTATTAA	0.697697	52.5641	0.258759	0.687656	1	0.914852	57.4359	0.385994	0.687656	0	0.484362
NC_011415.1_cds_WP_000010720.1_2935	MSFSVDVLANIAIELQRGIGHQDRFQRLITTLRQVLECDASALLRYDSRQFIPLAIDGLAKDVLGRRFALEGHPRLEAIARAGDVVRFPADSELPDPYDGLIPGQESLKVHACVGLPLFAGQNLIGALTLDGMQPDQFDVFSDEELRLIAALAAGALSNALLIEQLESQNMLPGDAAPFEAVKQTQMIGLSPGMTQLKKEIEIVAASDLNVLISGETGTGKELVAKAIHEASPRAVNPLIYLNCAALPESVAESELFGHVKGAFTGAISNRSGKFEMADNGTLFLDEIGELSLALQAKLLRVLQYGDIQRVGDDRSLRVDVRVLAATNRDLREEVLAGRFRADLFHRLSVFPLSVPPLRERGDDVILLAGYFCEQCRLRLGLSRVVLSAGARNLLQHYSFPGNVRELEHAIHRAVVLSRATRSGDEVILEAQHFAFPEVTLPPPEAAAVPVVKQNLREATEAFQRETIRQALAQNHHNWAACARMLETDVANLHRLAKRLGLKD	504	ATGAGTTTTTCTGTTGATGTACTGGCGAACATTGCCATTGAACTGCAGCGTGGTATCGGTCATCAGGATCGCTTCCAGCGTCTGATTACCACGCTGCGTCAGGTACTGGAATGCGATGCCAGTGCGCTGCTGCGTTATGACAGCCGTCAGTTCATCCCGCTGGCGATCGACGGTCTGGCGAAAGATGTGCTGGGTCGTCGTTTCGCGCTGGAAGGTCATCCGCGTCTGGAAGCGATTGCGCGTGCGGGCGATGTCGTGCGTTTCCCGGCCGATAGCGAACTGCCGGATCCGTATGATGGCCTGATTCCGGGTCAGGAATCGCTGAAAGTGCACGCGTGCGTCGGTCTGCCGCTGTTCGCGGGTCAGAACCTGATCGGCGCGCTGACCCTGGATGGCATGCAGCCGGATCAGTTCGATGTGTTTAGCGATGAAGAACTGCGTCTGATCGCGGCGCTGGCGGCGGGTGCGCTGTCTAACGCGCTGCTGATCGAGCAGCTGGAGTCTCAGAACATGCTGCCGGGCGATGCGGCGCCGTTCGAAGCGGTGAAACAGACTCAGATGATCGGTCTGTCTCCGGGTATGACCCAGCTGAAAAAAGAAATCGAAATCGTTGCCGCCAGCGACCTGAACGTCCTGATCAGCGGTGAAACCGGCACCGGCAAAGAACTGGTGGCCAAAGCGATCCATGAAGCGTCTCCGCGTGCGGTTAACCCGCTGATTTATCTGAACTGTGCCGCGCTGCCGGAGTCTGTGGCGGAATCTGAACTGTTTGGTCATGTGAAAGGCGCGTTTACCGGTGCGATCTCTAACCGTAGCGGCAAATTCGAAATGGCCGATAACGGTACCCTGTTCCTGGATGAAATCGGTGAGCTGTCTCTGGCGCTGCAGGCGAAACTGCTGCGCGTGCTGCAGTATGGTGATATCCAGCGTGTGGGCGATGACCGTTCGCTGCGTGTGGATGTGCGTGTTCTGGCGGCGACCAACCGTGATCTGCGTGAAGAAGTGCTGGCGGGTCGTTTCCGTGCGGATCTGTTCCATCGTCTGTCCGTGTTCCCGCTGTCTGTGCCGCCGCTGCGTGAACGTGGTGACGACGTGATCCTGCTGGCGGGTTACTTCTGCGAACAGTGCCGTCTGCGTCTGGGTCTGTCTCGTGTGGTGCTGTCTGCGGGCGCGCGTAACCTGCTGCAGCATTACAGCTTCCCGGGTAACGTCCGTGAACTGGAACATGCGATCCATCGTGCGGTTGTGCTGTCTCGTGCAACCCGCAGCGGTGATGAAGTGATCCTGGAAGCGCAGCATTTCGCGTTCCCGGAAGTGACGCTGCCGCCGCCAGAAGCGGCGGCGGTGCCGGTGGTGAAACAGAATCTGCGTGAAGCGACTGAAGCGTTTCAGCGTGAAACCATCCGTCAGGCGCTGGCGCAGAACCATCATAACTGGGCCGCGTGTGCACGTATGCTGGAAACGGATGTGGCGAATCTGCACCGCCTGGCGAAACGTCTGGGTCTGAAAGATTAA	0.682058	56.7657	0.2822	0.687656	0	0.910306	59.0759	0.376004	0.687656	0	0.535399
NC_011415.1_cds_WP_000184251.1_3043	MTNPQFAGHPFGTTVTAETLRNTFAPLSQWEDKYRQLIMLGKQLPALPDELKAQAKEIAGCENRVWLGYTVTENGKMHFFGDSEGRIVRGLLAVLLTAVEGKTAAELQAQSPLALFDELGLRAQLSASRSQGLNALSEAIIAAAKQV	147	ATGACCAATCCGCAGTTTGCTGGTCATCCGTTTGGCACCACGGTAACGGCGGAAACGCTGCGTAACACCTTTGCGCCGCTGAGCCAGTGGGAAGATAAATATCGCCAGCTGATTATGCTGGGCAAACAGCTGCCGGCGCTGCCGGATGAACTGAAAGCGCAGGCGAAAGAAATTGCGGGTTGTGAAAACCGCGTGTGGCTGGGCTACACCGTCACCGAAAACGGCAAAATGCACTTCTTCGGCGACAGCGAAGGCCGTATTGTGCGTGGTCTGCTGGCGGTGCTGCTGACCGCGGTGGAAGGCAAAACCGCCGCGGAACTGCAGGCCCAGAGCCCGCTGGCGCTGTTCGATGAACTGGGCCTGCGTGCGCAGCTGAGCGCGTCTCGTAGCCAGGGCCTGAACGCGCTGTCTGAAGCGATCATCGCGGCGGCGAAACAGGTATAA	0.674907	54.7297	0.310237	0.687656	0	0.933475	60.1351	0.393638	0.687656	0	0.501557
NC_011415.1_cds_WP_000806638.1_3132	MMVEWLHHRGLTLATAQSDDLQALLAERLEGGYKATSSARLLSAVRRLFQYLYREKFREDDPSAHLASPKLPQRLPKDLSEAQVERLLQAPLIDQPLELRDKAMLEVLYATGLRVSELVGLTMSDISLRQGVVRVIGKGNKERLVPLGEEAVYWLETYLEHGRPWLLNGVSIDVLFPSQRAQQMTRQTFWHRIKHYAVLAGIDSEKLSPHVLRHAFATHLLNHGADLRVVQMLLGHSDLSTTQIYTHVATERLRQLHQQHHPRA	264	ATGATGGTTGAATGGCTGCATCACCGCGGTCTGACGCTGGCGACCGCGCAGAGCGACGATCTGCAGGCGCTGCTGGCGGAACGTCTGGAAGGCGGTTATAAAGCGACCAGCAGCGCCCGTCTGCTGTCGGCCGTGCGTCGTCTGTTCCAGTATCTGTATCGTGAAAAATTCCGTGAAGACGATCCGTCTGCGCATCTGGCCAGCCCGAAACTGCCGCAGCGTCTGCCGAAAGATCTGAGCGAAGCGCAGGTCGAACGTCTGCTGCAGGCGCCGCTGATCGATCAGCCGCTGGAACTGCGCGATAAAGCGATGCTGGAAGTGCTGTATGCCACCGGCCTGCGTGTGAGCGAACTGGTGGGTCTGACCATGAGCGACATCAGCCTGCGTCAGGGCGTGGTGCGTGTGATCGGCAAAGGCAACAAAGAGCGTCTGGTGCCGCTGGGCGAAGAAGCGGTGTATTGGCTGGAAACCTATCTGGAACACGGTCGTCCGTGGCTGCTGAACGGCGTCTCTATCGATGTGCTGTTCCCGTCTCAGCGTGCGCAGCAGATGACGCGTCAGACCTTCTGGCACCGCATCAAACACTATGCGGTGCTGGCGGGTATCGATAGCGAAAAACTGAGCCCGCATGTCCTGCGCCACGCCTTTGCCACCCATCTGCTGAACCATGGTGCGGATCTGCGTGTGGTGCAGATGCTGCTGGGCCATAGCGATCTGTCGACCACCCAAATCTATACCCATGTTGCGACCGAACGTTTACGTCAGCTGCATCAGCAACATCATCCGCGTGCGTAA	0.665323	53.5849	0.273846	0.687656	0	0.928453	59.4969	0.380975	0.687656	0	0.494846
NC_011415.1_cds_WP_001297764.1_3232	MKDERRPICEVVAESIERLIIDGVLKVGQPLPSERRLCEKLGFSRSALREGLTVLRGRGIIETAQGRDSRVARLNRVQDTSPLIHLFSTQPRTLYDLLDVRALLEGESARLAATLGTQADFVVITRCYEKMLAASENNKEISLIEHAQLDHAFHLAICQASHNQVLVFTLQSLTDLMFNSVFASVNNLYHRPQQKKQIDRQHARIYNAVLQRLPHVAQRAARDHVRTVKKNLHDIELEGHHLIRSAVPLEMNLS	254	ATGAAAGATGAACGTCGTCCCATTTGTGAAGTCGTGGCGGAAAGCATTGAACGTCTGATTATCGACGGCGTGCTGAAAGTCGGTCAGCCGCTGCCAAGTGAACGTCGTCTGTGCGAAAAACTGGGCTTCAGCCGTAGCGCGCTGCGTGAAGGTCTGACCGTGCTGCGCGGTCGTGGTATCATCGAAACGGCGCAGGGCCGCGACAGCCGCGTCGCGCGCCTGAACCGTGTGCAGGATACCAGCCCGCTGATCCATCTGTTCAGCACCCAGCCGCGTACGCTGTACGATCTGCTGGATGTGCGTGCGCTGCTGGAAGGTGAAAGCGCCCGTCTGGCGGCGACCCTGGGTACCCAGGCCGATTTTGTGGTGATCACCCGTTGCTATGAAAAAATGCTGGCGGCGAGCGAAAATAACAAAGAAATTTCGCTGATTGAACACGCGCAGCTGGATCACGCGTTTCACCTGGCGATCTGCCAGGCCTCTCACAACCAGGTGCTGGTGTTCACGCTGCAGTCTCTGACCGATCTGATGTTTAACTCGGTGTTTGCGAGCGTCAACAACCTGTATCACCGTCCGCAGCAGAAAAAACAGATCGATCGTCAGCATGCGCGTATCTACAACGCGGTGCTGCAGCGTCTGCCGCATGTGGCGCAGCGTGCGGCCCGTGATCACGTCCGCACCGTCAAAAAAAACCTGCATGATATCGAACTGGAAGGTCATCATCTGATCCGTAGCGCGGTACCGCTGGAGATGAATTTATCATAA	0.688364	54.902	0.285372	0.687534	0	0.909018	56.732	0.378523	0.687656	0	0.493108
NC_011415.1_cds_WP_000984999.1_3241	MMRKYFPLEASERLFVAIEEDDVVDAQVSLPPTIALSCTTEIIHDNYALCLQFWLNGVNRQELLRLVRKQAKGDELTADERKQFKYMRARYKHLRFAQRLYLKKHQAGFLFGKTTVFLGRFQDGFRNGKKNIVSYYGNLLRIYLSSPVWSLVNYSLRHSQLESVSSFIAYRQKQMHTLKEIIAKPRLTGREFHDVRKIISQQVSYYDTLRSLDPENKEALQISRFLAAINGLMGDKHDDMVADDMENRQSYDAPLALDSDIRQRLELLISRFPL	274	ATGATGCGTAAATATTTCCCGCTGGAAGCCTCTGAACGTCTGTTTGTGGCGATTGAAGAAGATGATGTGGTCGATGCGCAGGTTTCGCTGCCGCCAACGATTGCGCTGAGCTGCACCACCGAAATCATTCATGATAATTATGCCCTGTGCCTGCAGTTCTGGCTGAACGGCGTGAATCGTCAGGAACTGCTGCGTCTGGTGCGTAAACAGGCCAAAGGCGATGAACTGACCGCCGATGAACGTAAACAGTTCAAATATATGCGTGCGCGTTACAAACATCTGCGTTTCGCGCAGCGTCTGTATCTGAAAAAACATCAGGCCGGTTTCCTGTTTGGCAAAACCACCGTGTTCCTGGGCCGTTTCCAGGATGGTTTCCGTAACGGCAAAAAAAACATCGTGAGCTACTACGGTAACCTGCTGCGCATCTATCTGTCTTCGCCGGTGTGGTCTCTGGTGAACTACAGCCTGCGTCATAGCCAGCTGGAATCTGTCTCTTCTTTCATCGCCTATCGTCAGAAACAGATGCATACCCTGAAAGAAATCATCGCGAAACCGCGTCTGACCGGTCGTGAATTTCATGATGTGCGTAAAATCATCAGCCAGCAGGTGAGCTATTACGACACGCTGCGTAGCCTGGATCCGGAAAATAAAGAAGCGCTGCAGATCAGCCGTTTCCTGGCGGCGATCAACGGTCTGATGGGTGATAAACACGATGACATGGTCGCAGATGATATGGAAAACCGTCAGTCGTATGATGCGCCGCTGGCGCTGGATAGCGATATCCGTCAGCGTCTGGAGCTGCTGATCTCTCGTTTTCCGCTGTAA	0.680649	45.8182	0.281403	0.687543	0	0.914775	51.2727	0.405907	0.687656	0	0.514537
NC_011415.1_cds_WP_000979882.1_3467	MMMGEVQSLPSAGLHPALQDALTLALAARPQEKAPGRYELQGDNIFMNVMTFNTQSPVEKKAELHEQYIDIQLLLNGEERILFGMAGTARQCEEFHHEDDYQLCSTIDNEQAIILKPGMFAVFMPGEPHKPGCVVGEPGEIKKVVVKVKADLMA	154	ATGATGATGGGTGAAGTACAATCGCTGCCGTCTGCCGGCCTGCATCCGGCGCTGCAGGATGCGCTGACGCTGGCGCTGGCGGCGCGTCCGCAGGAAAAAGCGCCGGGCCGTTACGAACTGCAGGGCGACAACATTTTCATGAACGTGATGACCTTCAACACGCAGAGCCCGGTGGAAAAAAAAGCGGAACTGCATGAGCAGTACATCGACATCCAGCTGCTGCTGAACGGCGAAGAGCGTATCCTGTTCGGCATGGCGGGCACCGCGCGTCAGTGCGAAGAATTCCACCACGAAGATGATTACCAGCTGTGCAGCACCATCGACAACGAACAGGCGATCATCCTGAAACCGGGTATGTTCGCGGTGTTTATGCCGGGTGAACCGCATAAACCGGGCTGCGTTGTGGGCGAACCGGGTGAAATCAAAAAAGTGGTCGTCAAAGTGAAGGCGGATCTGATGGCGTAA	0.66628	47.0968	0.303104	0.687656	0	0.902575	57.2043	0.392487	0.687656	0	0.480436
NC_011415.1_cds_WP_000050152.1_3872	MSLAGKKIVLGVSGGIAAYKTPELVRRLRDRGADVRVAMTEAAKAFITPLSLQAVSGYPVSDSLLDPAAEAAMGHIELGKWADLVILAPATADLIARVAAGMANDLVSTICLATPAPVAVLPAMNQQMYRAAATQHNLEVLASRGLLIWGPDSGSQACGDIGPGRMLDPLTIVDMAVAHFSPVNDLKHLNIMITAGPTREPLDPVRYISNHSSGKMGFSIAAAAARRGANVTLVSGPVSLPTPPFVKRVDVMTALEMEAAVNASVQQQNIFIGCAAVADYRAATVAPEKIKKQATQGDELTIKMVKNPDIVAGVAALKDHRPYVVGFAAETNNVEEYARQKRIRKNLDLICANDVSQPTQGFNSDNNALHLFWQDGDKVLPLERKELLGQLLLDEIVTRYDEKNRR	406	ATGAGTCTGGCAGGTAAAAAAATTGTACTCGGCGTAAGCGGCGGCATTGCGGCGTATAAAACCCCGGAACTGGTGCGTCGTCTGCGTGACCGTGGTGCGGATGTCCGCGTTGCGATGACCGAAGCGGCGAAAGCCTTCATTACCCCGCTGTCGCTGCAGGCGGTCAGCGGTTATCCGGTTAGCGATTCGCTGCTGGATCCGGCGGCCGAAGCGGCGATGGGTCATATTGAACTGGGTAAATGGGCGGATCTGGTGATCCTGGCGCCGGCGACCGCAGATCTGATCGCCCGCGTTGCCGCGGGTATGGCGAACGATCTGGTGAGCACCATCTGCCTGGCGACCCCGGCGCCGGTGGCCGTGCTGCCGGCGATGAACCAGCAGATGTATCGTGCGGCGGCGACGCAGCATAATCTGGAAGTGCTGGCGTCTCGTGGCCTGCTGATCTGGGGCCCGGATAGCGGTAGCCAGGCGTGCGGTGATATCGGTCCGGGCCGTATGCTGGATCCGCTGACCATCGTTGATATGGCGGTGGCGCATTTCTCTCCGGTGAACGACCTGAAGCATCTGAACATCATGATCACCGCCGGCCCGACCCGTGAACCGCTGGATCCGGTGCGTTACATCTCCAACCATTCCAGCGGTAAAATGGGTTTTTCCATCGCCGCAGCGGCGGCGCGCCGCGGTGCAAACGTCACCCTGGTTTCTGGTCCGGTGTCGCTGCCGACGCCGCCGTTCGTGAAACGTGTTGATGTGATGACCGCGCTGGAAATGGAAGCGGCGGTGAACGCGTCTGTGCAGCAGCAGAACATCTTCATCGGTTGCGCGGCGGTGGCGGATTATCGTGCGGCGACGGTAGCGCCGGAAAAAATCAAAAAACAGGCGACCCAGGGCGATGAGCTGACCATCAAAATGGTGAAAAACCCGGATATCGTCGCGGGTGTGGCGGCGCTGAAAGATCATCGTCCGTATGTGGTGGGCTTCGCGGCGGAAACCAACAACGTTGAAGAATACGCGCGTCAGAAACGTATCCGTAAAAACCTGGATCTGATCTGCGCCAACGATGTGTCTCAGCCGACGCAGGGTTTCAACTCTGACAATAACGCGCTGCATCTGTTCTGGCAGGATGGTGATAAAGTGCTGCCGCTGGAACGTAAAGAGCTGCTGGGGCAGCTGCTGCTGGATGAAATCGTTACCCGTTATGATGAAAAGAATCGTCGTTAA	0.674747	53.5627	0.298043	0.687656	0	0.902624	59.2138	0.359706	0.687656	0	0.500323
NC_011415.1_cds_WP_000193070.1_3954	MTQNIRPLPQFKYHPKPLETGAFEQDKTVECDCCEQQTSVYYSGPFYCVDEVEHLCPWCIADGSAAEKFAGSFQDDASIEGVEFEYDEEDEFAGIKNTYPDEMLKELVERTPGYHGWQQEFWLAHCGDFCAFIGYVGWNDIKDRLDEFANLEEDCENFGIRNSDLAKCLQKGGDCQGYLFRCLHCGKLRLWGDFS	195	ATGACGCAGAACATTCGTCCGTTACCGCAGTTTAAATACCACCCGAAACCGCTGGAAACCGGCGCCTTTGAGCAGGATAAAACGGTAGAATGCGACTGCTGCGAACAGCAGACCAGCGTGTACTACAGCGGCCCGTTCTACTGCGTGGATGAAGTAGAACATCTGTGCCCGTGGTGCATTGCGGATGGCTCTGCGGCGGAAAAATTTGCGGGTAGCTTCCAGGATGACGCGAGCATCGAAGGCGTCGAATTTGAATACGACGAAGAAGATGAATTCGCCGGTATCAAAAACACCTATCCGGATGAAATGCTGAAAGAGCTGGTTGAACGTACGCCGGGTTACCACGGTTGGCAGCAGGAATTCTGGCTGGCGCACTGCGGTGATTTTTGCGCCTTCATCGGTTATGTTGGCTGGAACGATATCAAAGATCGTCTGGATGAATTTGCGAACCTGGAAGAAGATTGCGAAAACTTCGGCATCCGTAACTCTGATCTGGCGAAATGCCTGCAGAAAGGTGGCGACTGCCAGGGCTATCTGTTTCGTTGCCTGCATTGCGGTAAGCTGCGTCTGTGGGGTGATTTCAGCTAA	0.68278	44.3878	0.28443	0.687497	0	0.898819	52.0408	0.372055	0.687656	0	0.484151
NC_011415.1_cds_WP_000323849.1_4187	MAYLVAVTACVSGVAHTYMAAERLEKLCQLEKWGVSIETQGALGTENRLADEDIRRADVALLITDIELAGAERFEHCRYVQCSIYAFLREPQRVMSAVRKVLSAPQQTHLILE	113	ATGGCGTATCTGGTGGCGGTAACCGCGTGTGTATCTGGCGTAGCGCATACCTATATGGCGGCTGAACGTCTGGAAAAACTGTGCCAGCTGGAAAAATGGGGCGTCAGCATTGAAACCCAGGGCGCGCTGGGCACCGAAAATCGTCTGGCGGATGAAGATATCCGTCGTGCGGACGTGGCACTGCTGATCACCGATATCGAGCTGGCCGGCGCTGAACGTTTTGAACATTGCCGTTATGTGCAGTGCAGCATCTACGCGTTCCTGCGTGAACCGCAGCGCGTGATGAGCGCGGTGCGTAAAGTGCTGTCTGCCCCGCAGCAGACCCACCTGATCCTGGAATAA	0.689516	56.1404	0.273421	0.687382	0	0.904398	57.6023	0.382238	0.687656	0	0.483996
NC_011415.1_cds_WP_071526394.1_4302	MMRLTCIGILAQFALLLLAFGVLTYCFLISDFSVIYVAQHSYSLLSWELKLAAVWGGHEGSLLLWVLLLSAWSALFAWHYRQQTDPLFPLTLAVLSLMLAALLLFVVLWSDPFVRIFPPAIEGRDLNPMLQHPGLIFHPPLLYLGYGGLMVAASVALASLLRGEFDGACARICWRWALPGWSALTAGIILGSWWAYCELGWGGWWFWDPVENASLLPWLSATALLHSLSLTRQREIFRHWSLLLAIVTLMLSLLGTLIVRSGILVSVHAFALDNVRAVPLFSLFALISLASLALYGWRARDGGAVVRFSGLSREMLILATLLLFCAVLLIVLVGTLYPMIYGLLGWGRLSVGAPYFNRATLPFGLLMLVVIVLATFVSGKRVQLPALVAHAGVLLFAAGIVVSSVSRQEISLNLQPGQQVTLAGYTFRFERLDLQAKGNYTSEKAIVALFDHQQRIGELMPERRFYEARRQQMMEPSIRWNGIHDWYAVMGEKTGADRYAFRLYVQSGVRWIWGGGLLMIAGALLSGWRGRKRDE	535	ATGATGCGTTTAACCTGTATTGGTATTCTCGCGCAGTTTGCGCTGTTACTGCTGGCGTTTGGCGTGCTGACCTATTGCTTCCTGATTTCTGATTTCAGTGTGATCTATGTCGCGCAGCATAGCTATTCGCTGCTGAGCTGGGAACTGAAACTGGCGGCGGTCTGGGGCGGTCATGAAGGTTCGCTGCTGCTGTGGGTGCTGCTGCTCAGCGCCTGGTCGGCGCTGTTTGCGTGGCACTATCGTCAGCAGACCGATCCGCTGTTCCCGCTGACCCTGGCCGTGCTGTCGCTGATGCTGGCGGCGCTGCTGCTGTTTGTTGTGCTGTGGTCTGATCCGTTCGTGCGTATCTTCCCGCCGGCGATTGAAGGTCGTGATCTGAATCCGATGCTGCAGCATCCGGGTCTGATCTTCCATCCGCCGCTGCTGTATCTGGGCTATGGTGGTCTGATGGTTGCGGCGAGCGTGGCGCTGGCGAGCCTGCTGCGTGGCGAATTTGATGGCGCCTGTGCGCGTATCTGCTGGCGTTGGGCGCTGCCGGGTTGGTCGGCGCTGACTGCGGGTATCATCCTGGGCTCTTGGTGGGCGTATTGCGAACTCGGCTGGGGTGGCTGGTGGTTCTGGGATCCGGTCGAAAACGCTTCGCTGCTGCCGTGGCTGTCTGCGACCGCGCTGCTGCACTCGCTGTCTCTGACCCGTCAGCGTGAAATCTTCCGTCATTGGTCTCTGCTGCTGGCGATTGTGACCCTGATGCTGTCTCTGCTGGGTACCCTGATCGTGCGTTCTGGCATTCTGGTGTCTGTGCATGCGTTCGCGCTGGATAACGTGCGTGCGGTGCCGCTGTTCTCGCTGTTCGCGCTGATCTCTCTGGCGTCTCTGGCGCTGTATGGTTGGCGTGCGCGTGATGGTGGTGCGGTGGTGCGTTTCTCGGGCCTGTCGCGTGAAATGCTGATCCTGGCGACCCTGCTGCTGTTCTGCGCGGTGCTGCTGATCGTGCTGGTGGGTACCCTGTATCCGATGATCTATGGTCTGCTGGGTTGGGGTCGTCTGTCTGTGGGCGCGCCGTATTTCAACCGCGCGACCCTGCCGTTTGGTCTGCTGATGCTGGTGGTGATCGTTCTGGCGACGTTTGTGAGCGGTAAACGTGTGCAGCTGCCGGCGCTGGTGGCGCATGCGGGTGTGCTGCTGTTCGCGGCGGGTATCGTGGTCAGCAGCGTGTCTCGTCAGGAAATTTCTCTGAATCTGCAGCCGGGTCAGCAGGTGACCCTGGCGGGTTATACGTTCCGTTTCGAACGTCTGGATCTGCAGGCGAAAGGTAACTACACCTCTGAAAAAGCGATCGTGGCGCTGTTCGATCATCAGCAGCGTATCGGTGAGCTGATGCCGGAACGCCGTTTCTATGAAGCGCGTCGCCAGCAGATGATGGAACCGAGTATTCGCTGGAACGGTATTCACGATTGGTATGCGGTTATGGGTGAAAAAACCGGTGCGGATCGTTATGCGTTCCGTCTGTATGTTCAGTCTGGTGTTCGTTGGATCTGGGGTGGTGGTCTGCTGATGATTGCTGGCGCGTTACTGAGTGGTTGGCGTGGTCGTAAGCGTGATGAATGA	0.676618	56.6542	0.290521	0.687656	0	0.894083	59.1418	0.348565	0.687656	0	0.500441
NC_011419.1_cds_WP_012565247.1_4674	MTDEELDLSSSSQAEQPHRSRFSRLVDYATRLRNESFVALVDVMKDGCEWVNFYGVTCFHNCTSLETAAADMEYIALQAHYAKDDTDPVFHYILSWQSHESPRPEQIYDSVRHTLKSLGLADHQYVSAVHTDTDNLHVHVAVNRVHPETGYLNRLSWSQEKLSRACRELELKHGFAPDNGCWVHAPGNRIVRKTAVERDRQNAWTRGKKQTFREYVAQTAVAGLRSEPVSDWLSLHRRLAEDGLYLSQMDGKYLVMDGWDRNREGVQLDSFGPSWCAEKLMKKMGDYTPVPKDIFSQVEAPGRYNPDFIAADVRPEKIAETESLQQYACRHLGERLPEMAREGRLENCQAIHRTLAEAGLWMRVQHGHLVICDGYDHNQTPVRADSVWSLLTLDNVNQLDGGWQPVPTDIFRQVTPTERFRGRRMESCPATDKEWHRMRTGTGPQGAIKRELFSDKESLWGYSISHCSPQIEEMITQGEFTWLRCHELFAQQGLMLQKQHHGLVVVDAFNHEQTPVKASSIHPDLTLGRAEPQAGPFVSAPADLFDRVQPESRYNPELAVSDRYGVSSKRDPMLRRQRREARAEARADLRARYLAWREQWRKPDLRYGERCREIHQACRLRKSHIRAQYDDPALRKLHYHIAEVQRMQALIRLKEDIRDERQKLIADGKWYPPSYRQWVEIQAAQGDRAAVSQLRGWDYRDRRKDKSRTTTTDRCVVLCEPGGTPVYGNTGDLEARLQKNGSVRFRDRRTGEFVCTDYGDRVVFRNHHDRNALADKLDLIAPVLFGRDPRMGFEPEGNDKQFNQVFAEMVAWHNVTGRTGHEDYRITRPDVDHHREGSERYYRDYIAANSNDDASLPPPEQDKRWEPPSPG	871	ATGACTGATGAAGAATTAGATTTAAGTAGTTCAAGTCAGGCGGAACAGCCGCATCGTAGTCGTTTCAGCCGCCTGGTTGATTATGCCACCCGTCTGCGTAACGAATCTTTCGTGGCGCTGGTCGATGTCATGAAAGACGGCTGCGAGTGGGTAAATTTCTATGGCGTCACCTGCTTCCATAACTGCACCAGCCTGGAGACCGCGGCGGCGGACATGGAATACATTGCGCTGCAGGCGCATTATGCCAAAGACGATACCGATCCGGTTTTCCACTATATTCTGAGCTGGCAGTCGCATGAAAGCCCGCGTCCGGAACAGATCTATGATTCTGTGCGTCATACGCTGAAAAGCCTGGGTCTGGCGGACCACCAGTATGTTAGTGCGGTTCATACCGATACCGATAACCTGCACGTTCATGTGGCGGTTAACCGTGTGCATCCGGAAACCGGCTATCTGAACCGTCTGAGCTGGAGCCAGGAAAAACTGTCTCGTGCCTGCCGTGAGCTGGAGCTGAAACATGGCTTCGCGCCGGATAACGGTTGTTGGGTGCATGCGCCGGGTAATCGTATCGTGCGTAAAACCGCGGTGGAGCGTGACCGTCAGAACGCGTGGACCCGTGGTAAGAAGCAGACCTTCCGTGAGTATGTTGCGCAGACCGCGGTGGCGGGTCTGCGTTCTGAACCGGTTTCTGACTGGCTGAGCCTGCACCGTCGTCTGGCCGAAGACGGCCTGTATCTGTCGCAGATGGATGGTAAATATCTGGTTATGGACGGTTGGGATCGTAACCGTGAAGGTGTTCAGCTGGATTCTTTCGGTCCGTCTTGGTGTGCGGAAAAACTGATGAAAAAAATGGGTGACTATACCCCGGTGCCGAAAGATATCTTCTCGCAGGTGGAAGCGCCGGGCCGTTATAACCCGGATTTCATCGCGGCGGATGTTCGTCCGGAAAAAATTGCGGAAACTGAATCTCTGCAGCAGTATGCGTGTCGTCATCTGGGTGAACGTCTGCCGGAAATGGCGCGTGAGGGCCGTCTGGAAAACTGTCAGGCGATCCACCGTACCCTGGCGGAAGCGGGTCTGTGGATGCGTGTTCAGCATGGTCATCTGGTGATCTGCGATGGTTATGATCACAATCAGACCCCGGTTCGTGCGGATTCCGTGTGGTCTCTGCTGACCCTGGACAACGTTAACCAGCTGGATGGCGGTTGGCAGCCGGTGCCGACCGACATTTTCCGTCAGGTGACCCCGACCGAGCGTTTCCGTGGTCGTCGTATGGAATCTTGTCCGGCGACCGACAAAGAGTGGCATCGTATGCGTACCGGTACCGGTCCGCAGGGTGCGATCAAACGTGAACTGTTTTCGGATAAAGAATCACTGTGGGGTTATTCTATCAGCCATTGTTCTCCGCAGATCGAAGAAATGATCACTCAGGGTGAATTTACCTGGCTGCGTTGCCATGAACTGTTTGCGCAGCAGGGTCTGATGCTGCAGAAACAGCATCATGGCCTGGTGGTGGTGGATGCCTTTAACCATGAGCAGACTCCGGTGAAAGCGTCTTCTATCCATCCGGACCTGACCCTGGGTCGTGCGGAGCCGCAGGCAGGTCCGTTCGTTTCTGCGCCGGCGGATCTGTTTGACCGTGTGCAGCCGGAAAGCCGTTATAACCCGGAGCTGGCGGTGTCGGATCGTTACGGTGTGTCTTCGAAACGTGATCCGATGCTGCGTCGTCAGCGCCGCGAAGCGCGTGCGGAAGCTCGTGCGGATCTGCGTGCGCGTTATCTGGCGTGGCGTGAACAGTGGCGTAAACCGGACCTGCGCTATGGTGAACGTTGCCGTGAAATCCATCAGGCATGCCGCCTGCGTAAATCTCATATTCGTGCGCAGTATGATGATCCGGCGCTGCGTAAACTGCATTATCATATCGCAGAGGTGCAGCGTATGCAGGCACTGATTCGTCTGAAAGAAGATATCCGTGATGAGCGTCAGAAGCTGATCGCGGATGGTAAATGGTATCCGCCGTCTTATCGTCAGTGGGTTGAAATCCAGGCTGCGCAGGGTGACCGTGCTGCGGTCAGTCAGCTGCGTGGTTGGGATTACCGTGATCGTCGCAAAGATAAATCTCGTACTACCACCACTGATCGTTGCGTAGTGCTGTGCGAACCGGGTGGTACCCCGGTTTATGGTAATACCGGCGATCTGGAGGCCCGTCTGCAGAAAAATGGTAGCGTGCGTTTCCGTGATCGTCGTACTGGCGAATTTGTTTGTACCGATTACGGTGATCGTGTTGTGTTCCGTAACCATCATGATCGTAACGCCCTGGCGGATAAACTGGATCTGATTGCGCCGGTGCTGTTCGGTCGTGATCCGCGTATGGGTTTCGAACCGGAAGGTAATGATAAGCAGTTCAACCAGGTGTTCGCGGAAATGGTGGCGTGGCATAATGTGACCGGCCGTACTGGTCATGAAGATTACCGTATCACTCGTCCGGATGTTGATCATCATCGTGAAGGTTCTGAACGTTATTATCGTGATTACATCGCGGCGAACTCTAATGACGATGCGTCTCTGCCGCCGCCGGAACAGGACAAACGTTGGGAACCGCCGAGCCCGGGTTAA	0.68126	52.1407	0.294778	0.687656	2	0.882743	55.0076	0.348158	0.687656	0	0.945788
NC_011416.1_cds_WP_000758128.1_4868	MKKVTLFLFVVSLLPSTVLAWNTPGEDFSGELKLEGAVTSTRNPWVWKVGQGNESLEVKQSRGVRDGEQGILVALPALTVLLGKTTLTTPAGREGLSPGVSYGKGAEGFSLEWTAPGMAKVTLPVTGDKNVRAGTFTFRMQAAGVLRHMQDGQPVYTGVYDDLNANGLPGESTAMKTSDIPGTLQTMFSGEGPSWLQTMTVSGYSGVSHFSDASLRQVEGVYGAQIVAGGGELHLNGAMPERWRVSLPVSIEYQ	254	ATGAAAAAAGTAACCCTGTTTCTGTTTGTCGTCTCACTGCTGCCGTCTACCGTGCTGGCGTGGAACACGCCGGGTGAAGATTTCAGTGGTGAACTGAAGCTGGAAGGCGCGGTGACCTCCACCCGTAACCCGTGGGTGTGGAAAGTGGGCCAGGGTAATGAGAGCCTGGAAGTGAAACAGAGCCGTGGGGTGCGTGATGGCGAACAGGGTATCCTGGTGGCGCTGCCGGCGCTGACCGTGCTGCTGGGCAAAACGACGCTGACCACCCCGGCGGGTCGTGAAGGTCTGAGCCCGGGTGTGAGCTACGGCAAAGGTGCGGAAGGTTTCTCGCTGGAATGGACCGCGCCGGGTATGGCGAAAGTGACCCTGCCGGTGACCGGTGATAAAAACGTGCGTGCGGGCACCTTCACCTTCCGTATGCAGGCGGCGGGTGTGCTGCGTCACATGCAGGATGGTCAGCCGGTGTATACCGGTGTTTACGATGATCTGAACGCGAACGGCCTGCCGGGTGAAAGTACCGCGATGAAAACCTCTGACATCCCGGGCACGCTGCAGACGATGTTCTCTGGTGAAGGTCCGTCTTGGCTGCAGACCATGACCGTGTCTGGTTACAGCGGCGTCAGCCATTTCAGCGACGCCTCGCTGCGTCAGGTGGAAGGCGTGTATGGTGCCCAGATCGTTGCGGGTGGTGGTGAACTGCATCTGAATGGTGCGATGCCGGAACGTTGGCGTGTAAGCCTGCCGGTTAGCATCGAGTATCAGTAA	0.675083	56.6013	0.302956	0.687656	0	0.892833	59.7386	0.369724	0.687656	0	0.497558
NC_013654.1_cds_WP_000610901.1_53	MINSPRVCIQVQSVYIEAQSSPDNERYVFAYTVTIRNLGRAPVQLLGRYWLITNGNGRETEVQGEGVVGVQPLIAPGEEYQYTSGAIIETPLGTMQGHYEMIDENGVPFSIDIPVFRLAVPTLIH	125	ATGATTAACTCACCGCGTGTCTGCATTCAGGTACAGAGCGTTTACATTGAAGCGCAAAGCTCGCCGGACAACGAACGTTATGTTTTTGCCTACACCGTGACCATTCGTAACCTGGGCCGCGCGCCGGTGCAGCTGCTGGGCCGTTATTGGCTGATTACCAATGGCAATGGCCGTGAAACCGAAGTGCAGGGCGAAGGCGTGGTCGGCGTGCAGCCGCTGATCGCGCCGGGCGAAGAATATCAGTACACCAGCGGCGCGATCATCGAAACGCCGCTGGGAACCATGCAGGGTCACTATGAAATGATCGATGAAAACGGTGTACCGTTTAGCATCGATATCCCGGTATTCCGCCTGGCGGTGCCGACGCTGATCCATTAA	0.67446	51.8519	0.260594	0.687656	0	0.896308	56.0847	0.38195	0.687656	0	0.488207
NC_013654.1_cds_WP_000667000.1_443	MKFDHLVDVSFHNFVFNGKFDFVELGQTMAWLEQNFVEPDSKNDMGNGFYIWLFGNVEFHFENNKLYMIWCDYLSQIHLGKAIRFDKGILNNVAELNVTRVFNMLVNEGADLQIRRQSPHTLLIHVNRSGVTLWFEADEEQPGDPQNYMLMAFGLTHRDYDARFQYS	167	ATGAAATTTGATCATCTGGTCGATGTTAGCTTTCATAACTTTGTGTTCAACGGCAAATTTGACTTTGTGGAGCTGGGTCAGACGATGGCGTGGCTGGAACAGAACTTCGTCGAGCCGGACAGCAAAAACGACATGGGCAACGGTTTCTATATCTGGCTGTTCGGCAATGTCGAATTCCATTTTGAAAACAACAAACTGTACATGATCTGGTGCGACTACCTGAGCCAGATCCATCTGGGCAAAGCGATCCGTTTCGACAAAGGCATCCTCAACAACGTCGCGGAACTGAACGTGACCCGCGTGTTCAACATGCTGGTTAACGAAGGCGCCGATCTGCAGATCCGCCGCCAGAGCCCGCATACCCTGCTGATCCATGTCAACCGTAGCGGCGTCACCCTGTGGTTCGAAGCGGATGAAGAACAGCCGGGTGATCCGCAGAACTACATGCTGATGGCGTTTGGCCTGACGCATCGTGATTACGATGCGCGTTTCCAGTATAGCTAA	0.665394	39.881	0.283814	0.687656	1	0.896507	51.3889	0.384913	0.687656	0	0.491456
NC_013654.1_cds_WP_000838881.1_582	MKSLQALFGGTFDPVHYGHLKPVETLANLIGLTRVTIIPNNVPPHRPQPEANSMQRKHMLELAIADKPLFTLDERELKRNAPSYTAQTLKEWRQEQGPDVPLAFIIGQDSLLTFPTWYEYETILDNAHLIVCRRPGYPLEMAQPQYQQWLEDHLTHNPEDLHLQPAGKIYLAETPWFNISATIIRERLQNGESCEDLLPEPVLTYINQQGLYR	213	ATGAAAAGTCTGCAGGCGCTGTTTGGCGGCACCTTTGATCCGGTACACTACGGTCATCTGAAACCGGTTGAAACGCTGGCGAACCTGATCGGGCTGACCCGCGTCACCATTATTCCGAACAACGTGCCGCCGCATCGTCCGCAGCCGGAAGCGAATAGCATGCAGCGTAAACATATGCTGGAACTGGCGATCGCCGACAAACCGCTGTTCACCCTGGATGAGCGTGAACTGAAACGTAACGCGCCGAGCTACACCGCGCAGACGCTGAAAGAATGGCGCCAGGAACAGGGTCCGGATGTGCCGCTGGCCTTTATCATCGGTCAGGACTCGCTGCTGACCTTCCCGACCTGGTACGAATACGAAACCATCCTGGATAACGCGCATCTGATCGTCTGCCGTCGTCCGGGCTATCCGCTGGAAATGGCGCAGCCGCAGTATCAGCAGTGGCTGGAAGATCATCTGACCCATAACCCGGAAGATCTGCACCTGCAGCCGGCGGGCAAAATCTATCTGGCGGAAACGCCGTGGTTTAACATCTCGGCGACCATCATCCGTGAGCGTCTGCAGAACGGCGAGAGCTGCGAAGATCTGCTGCCGGAACCGGTGCTGACTTATATCAATCAGCAGGGTCTGTATCGCTAA	0.676239	49.6885	0.301993	0.687656	1	0.920028	57.3209	0.381932	0.687656	0	0.499707
NC_013654.1_cds_WP_000735581.1_655	MKKLLTPLLFLLALFSPMLNAAPVTIKIAYESNPGEPADTVVKHWAELVKKKSNGDIVFELYPSSQLGSKQDITEQALMGMNIITISDVGFLTDYDADLGILFGPYLTEDPQKLFAIYASDWFKQKEQKLREKGVHIVMSNYLYGTRQIIAKKPIRTPEDLKGMKIRVPNNVMQIKAIEAMGATPTPMPLGDVYPALTQGMIDGVENPVSVLYGQKLHEQAKYLSMVNYLTNTSLWLGGEAFFSTLTPAQLDIIHQTAYEAGLYSQKITTEQDATMLKTMQEQGVEIIYPDVAPFKEKALKVYQQFPEWTPGLYDTIQQQLK	322	ATGAAAAAATTATTAACCCCGTTATTATTTCTGCTGGCGCTGTTTTCTCCGATGCTGAACGCGGCGCCGGTCACCATCAAAATTGCCTATGAAAGTAACCCCGGCGAACCGGCGGATACCGTCGTGAAACATTGGGCGGAGCTGGTGAAAAAAAAAAGTAACGGCGATATCGTTTTTGAACTGTATCCGAGCTCCCAGCTGGGTAGCAAACAGGATATCACCGAACAGGCGCTGATGGGCATGAACATCATCACCATCAGCGACGTCGGCTTCCTGACCGACTATGACGCCGATCTGGGCATCCTGTTCGGTCCGTATCTGACCGAAGATCCGCAGAAACTGTTCGCCATCTACGCGAGCGATTGGTTCAAACAGAAAGAGCAGAAACTGCGTGAAAAAGGCGTGCACATCGTTATGAGCAACTATCTGTATGGCACCCGTCAGATCATCGCCAAAAAACCGATCCGTACCCCGGAAGATCTGAAAGGCATGAAAATCCGTGTTCCGAACAACGTTATGCAGATCAAAGCCATCGAAGCGATGGGTGCGACCCCGACCCCGATGCCGCTGGGCGATGTGTATCCGGCGCTGACGCAGGGTATGATCGATGGTGTGGAAAACCCGGTATCTGTCCTGTACGGTCAGAAACTGCATGAACAGGCCAAATACCTGAGCATGGTGAACTATCTGACCAACACGTCTCTGTGGCTGGGCGGTGAAGCGTTCTTCTCTACCCTGACGCCGGCGCAGCTGGATATCATCCATCAGACGGCGTACGAAGCGGGTCTGTATTCTCAGAAAATCACCACCGAACAGGATGCGACCATGCTGAAAACCATGCAGGAACAGGGTGTTGAAATCATTTATCCGGATGTCGCCCCGTTCAAAGAAAAAGCGTTAAAAGTTTATCAGCAGTTCCCGGAATGGACGCCGGGCCTGTATGATACCATTCAGCAGCAATTAAAGTAA	0.669836	43.4469	0.310319	0.687656	0	0.879788	51.29	0.389645	0.687656	0	0.496288
NC_013654.1_cds_WP_001054880.1_669	MNLTTLTHRDALCLNVRFTSREEAIHALTQRLAALGKISSTEQFLEEVYCRESLGPTALGEGLAVPHGKTAAVKEAAFAVATLSEPLQWEGVDGPEAVDLVVLLAIPPNEAGTTHMKLLTALTTRLADDELRARIQSATTPDELLSALDDKGDAQHTASFSYAPTIVCVTACPAGIAHTYMAAEYLEKAGRKLGVNIYVEKQGANGIEERLTAEQLNSATACIFAAEVAIKESERFNGIPALSVPVAEPIRHAEALIQQALTLKRSDETRTVQQDTQPVKSVKTELKQALLSGISFAVPLIVAGGTVLAVAVLLSQIFGLQDLFNEENSWLWMYRKLGGGMLGILMVPVLAAYTAYSLADKPALAPGFAAGLAANMIGSGFLGAVVGGLIAGYLMRWVKNHLRLSSKFNGFLTFYLYPVLGTLGAGSLMLFVVGEPVAWINNSLTAWLNVLSGNNALLLGAILGFMCSFDLGGPVNKAAYAFCLGAMANGVYGPYAIFASVKMVSAFTVTASTMLAPRLFKEFEIETGKSTWLLGLAGITEGAIPMAIEDPLRVIGSFVLGSMVTGAIVGAMNIGLSTPGAGIFSLFLLHDNGAGGVMAAIGWFGAALVGAAISTAILLIWRHHAVKHGNYLTDGVMP	638	ATGAATTTAACAACCTTAACTCATCGCGATGCGCTGTGCCTGAACGTACGTTTTACCTCTCGCGAAGAAGCGATTCATGCGTTAACGCAGCGTCTGGCGGCGCTGGGCAAAATTAGCAGCACTGAACAGTTCCTGGAAGAAGTCTATTGCCGTGAATCGCTGGGGCCGACCGCGCTGGGTGAAGGTCTGGCGGTGCCGCACGGTAAAACCGCGGCGGTGAAAGAAGCGGCCTTCGCGGTAGCGACCCTGAGCGAACCGCTGCAGTGGGAAGGCGTCGATGGTCCGGAAGCGGTGGATCTGGTGGTGCTGCTGGCGATTCCGCCGAACGAAGCGGGCACCACCCATATGAAACTGCTGACCGCACTGACCACCCGTCTGGCTGACGATGAACTGCGTGCGCGTATTCAGTCTGCGACCACGCCGGATGAACTGCTGAGCGCCCTCGACGACAAAGGTGACGCTCAGCATACCGCGTCTTTCAGCTATGCGCCGACCATCGTGTGCGTTACCGCGTGCCCGGCGGGCATTGCGCATACCTATATGGCGGCGGAGTACCTGGAGAAAGCGGGCCGTAAGCTGGGCGTGAACATCTACGTGGAGAAACAGGGCGCCAACGGTATCGAAGAACGTCTGACCGCGGAACAGCTGAATAGCGCGACCGCCTGCATCTTCGCGGCGGAAGTGGCGATTAAAGAGTCTGAGCGTTTCAACGGTATCCCGGCGCTGTCGGTGCCGGTGGCGGAGCCGATCCGTCATGCTGAAGCGCTGATTCAGCAGGCGCTGACCCTGAAACGTTCTGATGAAACCCGTACCGTGCAGCAGGATACCCAGCCGGTGAAATCTGTGAAAACCGAGCTGAAACAGGCGCTGCTGTCTGGTATCTCTTTCGCGGTTCCGCTGATCGTTGCGGGTGGTACCGTTCTGGCGGTTGCGGTGCTGCTGTCGCAGATCTTTGGTCTGCAGGATCTGTTCAACGAGGAGAACTCTTGGCTGTGGATGTACCGTAAACTGGGTGGTGGTATGCTGGGCATCCTGATGGTGCCGGTTCTGGCGGCGTATACCGCGTACTCTCTGGCGGATAAACCGGCGCTGGCGCCGGGTTTCGCGGCGGGTCTGGCGGCGAACATGATCGGTTCTGGTTTCCTGGGTGCGGTTGTGGGTGGTCTGATTGCGGGTTATCTGATGCGTTGGGTGAAAAACCATCTGCGTCTGTCGTCGAAATTCAACGGCTTTCTGACTTTTTACCTGTACCCGGTCCTGGGTACCCTGGGTGCGGGTTCTCTGATGCTGTTTGTTGTGGGTGAACCGGTTGCGTGGATCAACAACTCTCTGACCGCGTGGCTGAACGTCCTGTCTGGTAACAACGCGCTGCTGCTGGGTGCGATCCTGGGTTTCATGTGTTCTTTCGATCTGGGTGGTCCGGTGAATAAAGCCGCGTATGCATTCTGCCTGGGTGCGATGGCAAACGGTGTTTATGGTCCGTATGCGATCTTCGCGTCTGTGAAAATGGTGTCTGCGTTTACCGTTACCGCGTCTACCATGCTGGCACCGCGTCTGTTCAAAGAATTCGAAATCGAGACCGGTAAATCTACTTGGCTGCTGGGTCTGGCGGGTATCACTGAAGGTGCGATCCCGATGGCGATTGAAGATCCGCTGCGTGTTATCGGTTCGTTCGTTCTGGGTTCTATGGTGACTGGTGCGATCGTTGGTGCGATGAACATCGGTCTGTCTACTCCGGGTGCCGGTATTTTTTCTCTGTTTCTGCTGCATGATAACGGTGCCGGTGGTGTTATGGCGGCGATCGGTTGGTTTGGTGCAGCGCTGGTGGGTGCGGCGATCTCCACCGCTATCCTGCTGATCTGGCGTCATCACGCAGTTAAACACGGTAACTATCTCACCGATGGTGTGATGCCGTAA	0.675015	54.4601	0.304841	0.687656	0	0.867625	57.4857	0.346477	0.687656	0	0.507126
NC_013654.1_cds_WP_000209903.1_914	MTTLTAQQIACVYAWLAQLFSRELDDEQLTQIASAQMAEWFSLLKSEPPLTAAVNGLENSIATLTVRDDARLELAADFCGLFLMTDKQAALPYASAYKQDEQEIKRLLVEAGMETSGNFNEPADHLAIYLDLLSHLHFSLGEGTVPARRIDGLRQKTLTALREWLPEFAARCRQYDSFGFYAALSQLLLVLVECDYQKR	199	ATGACGACGCTGACCGCGCAGCAGATTGCCTGCGTTTATGCGTGGCTGGCGCAGCTGTTTAGCCGCGAGCTGGATGATGAACAGCTGACCCAGATTGCCAGCGCGCAGATGGCCGAATGGTTCTCTCTGCTGAAAAGCGAACCGCCGCTGACCGCGGCGGTGAACGGCCTGGAAAACAGCATCGCGACCCTGACGGTGCGCGACGATGCGCGTCTGGAACTGGCGGCCGACTTCTGCGGCCTGTTCCTGATGACCGACAAACAGGCGGCGCTGCCGTATGCCAGCGCGTACAAACAGGATGAACAGGAAATCAAACGTCTGCTGGTGGAAGCGGGCATGGAAACCAGCGGCAACTTCAACGAACCGGCAGATCACCTGGCGATCTATCTGGATCTGCTGAGCCATCTGCATTTCAGCCTGGGCGAAGGCACCGTGCCGGCGCGTCGCATCGATGGTCTGCGTCAGAAAACCCTGACGGCGCTGCGTGAATGGCTGCCGGAATTCGCGGCCCGTTGCCGCCAGTATGATAGCTTTGGCTTTTATGCGGCGCTGAGCCAGCTGCTGCTGGTGCTGGTGGAATGCGATTATCAGAAACGTTAA	0.675109	52.5	0.286979	0.687656	0	0.945169	60	0.380619	0.687656	0	0.481675
NC_013654.1_cds_WP_001295957.1_959	MTMYATLEEAIDAAREEFLADNPGIDAENANVQQFNAQKYVLQDGDIMWQVEFFADEGEEGECLPMLSGEAAQSVFDGDYDEIEIRQEWQDENTLHEWDEGEFQLEPPLDTEEGRTAADEWDER	124	ATGACCATGTATGCGACCCTGGAAGAAGCCATCGATGCGGCGCGTGAAGAATTTCTGGCGGATAACCCGGGGATTGATGCCGAAAACGCCAACGTGCAGCAGTTCAACGCGCAGAAATACGTGCTGCAGGATGGCGACATTATGTGGCAGGTGGAATTCTTCGCCGATGAAGGCGAAGAAGGCGAATGCCTGCCGATGCTGAGCGGCGAAGCGGCGCAGAGCGTGTTTGACGGCGACTACGACGAAATCGAAATCCGTCAGGAATGGCAGGACGAAAACACCCTGCACGAATGGGATGAAGGCGAATTCCAGCTGGAACCGCCGCTGGACACCGAAGAAGGCCGTACCGCCGCCGATGAATGGGATGAACGTTAA	0.666806	50.4	0.315398	0.687656	0	0.929946	56.5333	0.415045	0.687656	0	0.487081
NC_013654.1_cds_WP_000946226.1_1291	MLRRSLIFLVLLSAGCVSLDPHYSTPESPIPATLPGAQGQGKAISHDWQQVIHDPRLQQVVTIALNSNRDVQKAIADIDSARALYGQTNASLFPTVNAALSSTRSRSLANGTGTTAEADGTVSSYTLDLFGRNQSLSRAARETWLASEFTAQNTRLTLIAEISTAWLTLAADNSNLALAKETMASAENSLKIIQRQQQVGTAAATDVSEAMSVYQQARASVASYQTQVMQDKNALNLLAGTTLAENLLPGTLESLPEQMISLVPAGVSSDVLLRRPDIQEAEHNLKSANADIGAARANFFPTISLTASAGVGSDALSSLFSHGMQIWSFAPSVTLPLFTGGSNLAQLRYAEAQKRGLIATYEKTVQSAFKDVANALARRTTLEEQLDAQRQYVKAEQQTVDVGLRRYQAGVGDYLTVLTAQRSLWSAQQELLALQLTDFTNRITLWQSLGGGMSSLK	457	ATGCTGCGTCGTTCTCTGATTTTTCTGGTACTGCTGTCTGCAGGCTGCGTTTCTCTGGATCCGCATTACTCCACCCCGGAATCACCGATTCCGGCGACGCTGCCGGGCGCGCAGGGTCAGGGTAAAGCGATCAGCCATGATTGGCAGCAGGTGATTCATGATCCGCGTCTGCAGCAGGTGGTCACCATCGCGCTGAATAGCAACCGCGATGTGCAGAAAGCGATTGCCGATATCGATAGCGCGCGTGCGCTGTACGGTCAGACCAACGCCAGCCTGTTCCCGACTGTGAACGCGGCGCTGAGCAGCACCCGTTCGCGTTCGCTGGCGAACGGCACCGGTACCACCGCGGAAGCTGATGGTACCGTGAGCAGCTACACCCTCGACCTGTTCGGCCGTAATCAGTCGCTGTCGCGTGCGGCGCGTGAAACCTGGCTGGCGTCTGAATTCACCGCGCAGAACACCCGTCTGACCCTGATTGCGGAAATCTCTACCGCGTGGCTGACCCTGGCGGCCGATAACAGCAACCTGGCGCTGGCGAAAGAAACCATGGCGTCTGCGGAAAACTCTCTGAAAATCATCCAGCGTCAGCAGCAGGTGGGTACTGCGGCGGCGACCGATGTTAGCGAAGCGATGAGCGTGTATCAGCAGGCGCGTGCGTCTGTGGCTAGCTACCAGACCCAGGTGATGCAGGATAAAAACGCGCTGAACCTGCTGGCGGGTACCACCCTGGCGGAAAACCTGCTGCCGGGTACCCTGGAATCTCTGCCGGAGCAGATGATCTCTCTGGTGCCGGCGGGTGTGTCTTCTGATGTGCTGCTGCGTCGTCCGGATATCCAGGAAGCGGAACACAACCTGAAAAGCGCCAACGCGGATATCGGTGCGGCGCGTGCAAACTTCTTCCCGACCATCTCTCTGACCGCGTCTGCGGGCGTGGGCTCCGATGCGCTGAGCTCTCTCTTCTCTCACGGTATGCAGATCTGGTCTTTTGCGCCGTCTGTGACCCTGCCGCTGTTCACTGGTGGTTCTAACCTGGCGCAGCTGCGTTACGCGGAAGCGCAGAAACGTGGTCTGATCGCCACCTACGAAAAAACCGTCCAGTCTGCGTTCAAAGATGTGGCAAACGCACTGGCGCGTCGTACCACGCTGGAAGAACAGCTGGATGCGCAGCGTCAGTATGTGAAAGCAGAACAGCAGACGGTTGATGTGGGTCTGCGTCGTTATCAGGCGGGTGTGGGTGATTATCTGACCGTGCTGACGGCACAGCGCAGCCTGTGGTCTGCGCAGCAAGAACTGCTGGCGCTGCAGCTGACTGATTTTACGAATCGTATCACCCTGTGGCAGAGCCTGGGTGGTGGCATGAGCAGCCTCAAGTAA	0.679561	53.9301	0.289512	0.687656	0	0.888302	59.607	0.357506	0.687656	0	0.500068
NC_013654.1_cds_WP_001296038.1_1306	MQQKITDYLDEIYGGTFTATHLQKLVTRLESAKRLITQRRKKHWDESDVVLITYADQFHSNDLKPLPTFNQFYPQWLQRIFSHVHLLPFYPWSSDDGFSVIDYHQVASEAGEWQDIQQLGECSHLMFDFVCNHMSAKSEWFKNYLQQQPGFEDFFITVDPKTDLSAVTRPRALPLLTPFQMRDHSTRHLWTTFSDDQIDLNYRSPEVLLAMVDVLLCYLEKGAEYVRLDAVGFMWKEPGTNCIHLEKTHLIIKLLRSIIDNVAPGTVIITETNVPHKDNIAYFGEGDDEAHMVYQFSLPPLVLHAVQKQNVEALCAWAQNLTLPSSNTTWFNFLASHDGIGLNPLRGLLPENEILALVEVLQQEGALVNWKNNPDGTRSPYEMNVTYMDALSRRECSDEERCARFILAHAILLSFPGVPAIYIQSILGSRNDYAGVEKLGYNRAINRKKYSSKEITTELDNKATLRYSVYYKLSHLITLRRSHKEFHPDNNFTIDAINSFVMRIQRSNADGDCLTGLFNVSENIQHINITDLHGRDLISEVDILGNEITLHPWQVMWIK	559	ATGCAACAGAAAATTACCGATTATCTGGATGAGATTTACGGCGGCACCTTCACCGCGACCCATCTGCAGAAACTGGTGACCCGTCTGGAAAGTGCGAAGCGACTGATTACGCAGCGTCGTAAAAAACATTGGGACGAAAGCGACGTCGTGCTGATTACCTATGCCGATCAGTTCCATAGCAACGATCTGAAACCGCTGCCGACCTTCAACCAGTTCTATCCGCAGTGGCTGCAGCGTATTTTCTCTCATGTTCATCTGCTGCCGTTCTATCCGTGGAGCAGCGACGACGGTTTCTCTGTTATCGACTATCATCAGGTTGCGTCTGAAGCGGGCGAATGGCAGGATATCCAGCAGCTGGGTGAATGCAGCCATCTGATGTTCGACTTCGTCTGCAACCATATGAGCGCGAAATCTGAATGGTTCAAAAACTATCTGCAGCAGCAGCCGGGTTTCGAAGATTTCTTCATCACCGTTGATCCGAAAACCGATCTGTCTGCGGTGACCCGTCCGCGTGCGCTGCCGCTGCTGACCCCGTTCCAGATGCGTGATCATTCTACCCGTCACCTGTGGACCACCTTCTCTGATGATCAGATCGATCTGAACTACCGTAGCCCGGAAGTGCTGCTGGCGATGGTCGACGTGCTGCTGTGCTACCTGGAAAAAGGTGCGGAATATGTGCGTCTGGACGCGGTCGGTTTCATGTGGAAAGAACCGGGTACCAACTGCATCCACCTGGAAAAAACCCACCTGATCATCAAACTGCTGCGTTCTATCATCGATAACGTTGCGCCGGGTACCGTTATCATCACCGAAACCAACGTGCCGCACAAAGATAACATCGCGTATTTCGGCGAAGGCGATGATGAAGCGCATATGGTGTACCAGTTCTCTCTGCCGCCGCTGGTGCTGCATGCGGTGCAGAAACAGAACGTTGAAGCGCTGTGTGCGTGGGCGCAGAACCTGACCCTGCCGTCTTCTAACACCACCTGGTTCAACTTCCTGGCGTCTCACGACGGTATCGGTCTGAACCCGCTGCGTGGTCTGCTGCCGGAAAACGAAATTCTGGCGCTGGTGGAAGTCCTGCAGCAGGAAGGTGCGCTGGTGAACTGGAAAAACAACCCGGATGGTACCCGTTCTCCGTATGAAATGAACGTGACCTATATGGATGCGCTGTCTCGTCGTGAATGCTCTGATGAAGAACGTTGCGCGCGTTTCATCCTGGCACATGCGATCCTGCTGTCTTTCCCGGGTGTTCCGGCAATCTACATCCAGTCTATCCTGGGCTCTCGTAACGATTACGCGGGTGTTGAAAAACTGGGTTACAACCGTGCGATCAACCGTAAAAAATACTCTAGCAAAGAGATCACCACCGAGCTGGATAACAAGGCGACCCTGCGTTACTCTGTGTACTATAAACTGAGCCATCTGATTACTCTGCGTCGTTCGCACAAAGAATTTCATCCGGACAACAACTTCACCATCGACGCGATCAACTCATTTGTGATGCGTATCCAGCGTAGCAACGCCGATGGCGATTGCCTGACCGGTCTCTTCAACGTTAGCGAAAACATCCAGCATATCAATATCACCGATTTACATGGTCGTGATCTGATTTCAGAAGTTGATATTCTGGGTAACGAAATTACTCTGCATCCTTGGCAGGTTATGTGGATTAAGTAA	0.674059	44.0476	0.273133	0.687656	1	0.883735	51.7262	0.362672	0.687656	0	0.495276
NC_013654.1_cds_WP_012896802.1_1575	MSQNKAFSTPFILAVLCIYFSYFLHGISVITLAQNMTSLAEKFSTDNAGIAYLISGIGLGRLISILFFGVISDKFGRRAVILMAVIMYLLFFFGIPACPNLTLAYCLAVCVGIANSALDTGGYPALMECFPKTSGSAVILVKAMVSFGQMFYPMLVSYMLLNNIWYGYGLIIPGILFVLITLMLLKSKFPSQLVDASVANELPQMNSKPLVWLEGVSSVLFGVAAFSTFYVIVVWMPKYAMAFAGMSEAEALKTISYYSMGSLVCVFIFAALLKKMVRPIWANVFNSALATITAAIIYLYPSPLVCNAGAFVIGFSAAGGILQLGVSVMSEFFPKSKAKVTSIYMMMGGLANFVIPLITGYLSNIGLQYIIVLDFTFALLALITAIIVFIRYYRVFIIPENDVRFGEHKFSTRLNTIKHRG	421	ATGAGTCAGAATAAAGCCTTTTCAACACCGTTTATTCTGGCGGTGCTGTGCATTTATTTTTCTTATTTTCTGCATGGTATTTCTGTAATTACGCTGGCGCAGAACATGACCAGCCTGGCGGAAAAATTCTCTACCGACAACGCAGGCATTGCTTATCTGATCAGTGGCATCGGTCTGGGTCGTCTGATCTCCATCCTGTTTTTCGGCGTGATCAGCGATAAATTTGGTCGTCGTGCGGTTATTCTGATGGCGGTGATCATGTATCTGCTGTTCTTCTTCGGTATCCCGGCCTGCCCGAATCTGACCCTGGCGTACTGCCTGGCGGTCTGCGTTGGCATCGCTAACAGCGCGCTGGATACCGGTGGTTATCCGGCGCTGATGGAATGTTTCCCGAAAACCTCTGGTTCTGCGGTGATTCTGGTGAAAGCCATGGTTAGCTTCGGCCAGATGTTCTATCCGATGCTGGTGTCTTATATGCTGCTGAACAACATCTGGTACGGCTACGGCCTGATCATCCCGGGCATTCTGTTTGTGCTGATCACGCTGATGCTGCTGAAATCTAAATTCCCGTCTCAGCTGGTGGATGCGAGCGTGGCGAACGAACTGCCGCAGATGAACAGCAAACCGCTGGTGTGGCTGGAAGGTGTTAGCAGCGTGCTGTTCGGTGTCGCGGCGTTTTCGACCTTCTACGTCATCGTCGTCTGGATGCCGAAATACGCGATGGCGTTCGCGGGTATGTCTGAGGCGGAAGCGCTGAAAACCATCTCTTACTACAGCATGGGTTCCCTGGTGTGCGTTTTCATCTTCGCGGCGCTGCTGAAAAAAATGGTGCGTCCGATCTGGGCGAACGTGTTCAACAGCGCCCTGGCGACCATCACCGCGGCGATCATCTATCTGTATCCGTCTCCGCTGGTGTGCAACGCGGGTGCGTTTGTGATCGGTTTCTCTGCGGCGGGTGGCATTCTGCAGCTGGGTGTGTCGGTGATGTCGGAATTCTTCCCGAAATCCAAAGCGAAAGTGACCTCTATCTATATGATGATGGGTGGTCTGGCGAACTTCGTGATCCCGCTGATCACCGGTTACCTGTCTAACATCGGTCTGCAGTACATCATCGTTCTGGACTTTACCTTCGCGCTGCTGGCCCTGATCACCGCCATCATCGTCTTCATCCGTTATTATCGTGTGTTCATCATCCCGGAAAACGATGTTCGTTTCGGTGAACACAAATTCAGCACGCGTTTAAATACTATCAAACATCGTGGATAA	0.669698	44.9447	0.291901	0.687656	0	0.872762	52.2117	0.357466	0.687656	0	0.510264
NC_013654.1_cds_WP_000976472.1_1722	MMKKSILAFLLLTSSAAALAAPQVITVSRFEVGKDKWAFNREEVMLTCRPGNALYVINPSTLVQYPLNDIAQKEVASGKTKAQPISVIQIDDPNNPGEKMSLAPFIERAEKLC	113	ATGATGAAAAAAAGCATTCTGGCGTTTTTACTGCTGACCAGTTCTGCAGCAGCGCTGGCGGCGCCGCAGGTGATTACCGTCAGCCGTTTTGAAGTCGGCAAAGATAAATGGGCGTTCAACCGTGAAGAAGTGATGCTGACCTGCCGTCCGGGTAACGCGCTGTATGTGATTAATCCGAGCACCCTGGTGCAGTATCCGCTGAACGATATCGCCCAGAAAGAAGTGGCGAGCGGCAAAACCAAAGCGCAGCCGATCAGCGTGATCCAGATCGACGACCCGAACAACCCGGGCGAAAAAATGAGCCTGGCGCCGTTTATCGAACGCGCGGAAAAACTGTGCTAA	0.671337	45.9064	0.257412	0.687656	0	0.930817	54.0936	0.375402	0.687656	0	0.498008
NC_013654.1_cds_WP_077249130.1_1750	MAYKRPVSILVVIYAQDTKRVLMLQRRDDPDFWQSVTGSVEEGETAPQAAMREVKEEVTIDVVAEQLTLIDCQRTVEFEIFSHLRHRYAPGVTRNTESWFCLALPHERQIVFTEHLAYKWLDAPAAAALTKSWSNRQAIEQFVINAA	147	ATGGCTTATAAACGTCCGGTTTCGATTCTGGTCGTGATTTACGCGCAGGACACCAAACGTGTGCTGATGCTGCAGCGTCGTGATGATCCGGATTTCTGGCAGAGCGTGACCGGCAGCGTGGAAGAAGGCGAAACCGCGCCGCAGGCGGCGATGCGTGAAGTGAAAGAAGAAGTGACCATCGATGTGGTGGCGGAACAGCTGACCCTGATTGACTGCCAGCGTACCGTGGAATTCGAAATCTTCAGCCATCTGCGTCATCGTTATGCGCCGGGCGTCACCCGTAACACCGAAAGCTGGTTCTGCCTGGCGCTGCCGCACGAGCGCCAGATCGTCTTTACCGAACATCTGGCGTACAAATGGCTGGATGCGCCGGCAGCGGCGGCGCTGACGAAAAGCTGGAGCAACCGTCAGGCGATTGAGCAGTTTGTCATCAACGCGGCGTAA	0.683906	53.1532	0.298832	0.687656	0	0.926222	57.8829	0.351164	0.687656	0	0.493447
NC_013654.1_cds_WP_000623040.1_1858	MISGAPSQDSLLPDNRHAADYQQLRERLIQELNLTPQQLHEESNLIQAGLDSIRLMRWLHWFRKNGYRLTLRELYAAPTLAAWNQLMLSRSPENAEEETPPDESSWPNMTESTPFPLTPVQHAYLTGRMPGQTLGGVGCHLYQEFEGHCLTASQLEQAITTLLQRHPMLHIAFRPDGQQVWLPQPYWNGVTVHDLRHNDAESRQAYLDALRQRLSHRLLRVEIGETFDFQLTLLPDNRHRLHVNIDLLIMDASSFTLFFDELNALLAGESLPAIDTRYDFRSYLLHQQKINQPLRDDARAYWLAKASTLPPAPVLPLACEPATLREVRNTRRRMIVPATRWHAFSNRAGEYGVTPTMALATCFSAVLARWGGLTRLLLNITLFDRQPLHPAVGAMLADFTNILLLDTACDGDTVSNLARKNQLTFTEDWEHRHWSGVELLRELKRQQRYPHGAPVVFTSNLGRSLYSSRAESPLGEPEWGISQTPQVWIDHLAFEHHGEVWLQWDSNDALFPPALVETLFDAYCQLINQLCDDESAWQKPFADMMPASQRAIRERVNATGAPIPEGLLHEGIFRIALQQPQALAVTDMRYQWNYHELTDYARRCAGRLIECGVQPGDNVAITMSKGAGQLVAVLAVLLAGAVYVPVSLDQPAARREKIYADASVRLVLICQHDASAGSDDIPVLAWQQAIEAEPIANPVVRAPTQPAYIIYTSGSTGTPKGVVISHRGALNTCCDINTRYQVGPHDRVLALSALHFDLSVYDIFGVLRAGGALVMVMENQRRDPHAWCELIQRHQVTLWNSVPALFDMLLTWCEGFADATPENLRAVMLSGDWIGLDLPARYRAFRPQGQFIAMGGATEASIWSNACEIHDVPAHWRSIPYGFPLTNQRYRVVDEQGRDCPDWVPGELWIGGIGVAEGYFNDPLRSEQQFLTLPDERWYRTGDLGCYWPDGTIEFLGRRDKQVKVGGYRIELGEIESALSQLAGVKQATVLAIGEKEKTLAAYVVPQGEAFCVTDHRNPALPQAWHTLAGTLPCCAISPEISAEQVADFLQHRLLKLKPGHTAGADPLPLMNSLAIQPRWQAVVERWLAFLVTQRRLKPAAEGYQVCAGEEREDEHPHFSGHDLTLSQILRGARNELSLLNDAQWSPESLAFNHPASAPYIQELATICQQLAQRLQRPVRLLEVGTRTGRAAESLLAQLNAGQIEYVGLEQSQEMLLSARQRLAPWPGARLSLWNADTLAAHAHSADIIWLNNALHRLLPEDPGLLATLQQLAVPGALLYVMEFRQLTPSALLSTLLLTNGQPEALLHNSADWAALFSAAAFNCQHGDEVAGLQRFLVQCPDRQVRRDPRQLQAALAGRLPGWMVPQRIVFLDALPLTANGKIDYQALKHRHTPEAENPAEADLPQGDIEKQVAALWQQLLSTGNVTRETDFFQQGGDSLLATRLTGQLHQAGYEAQLSDLFNHPRLADFAATLRKTDVPVEQPFVHSPEDRYQPFALTDVQQAYLVGRQPGFALGGVGSHFFVEFEIADLDLTRLETVWNRLIARHDMLRAVVRDGQQQVLEQTPRWVIPAHILHTPEEALQVREKLAHQVLNPEVWPVFDLQVGYVDGMPARLWLCLDNLLLDGLSMQILLAELEHGYRYPQQLLPPLPVTFRDYLQQPSLQSPNPDSLAWWQAQLDDIPPAPALPLRCLPQEVETPRFARLNGALDSTRWHRLKKRAADAHLTPSAVLLSVWSTVLSAWSAQPEFTLNLTLFDRRPLHPQINQILGDFTSLMLLSWHPGESWLHSAQSLQQRLSQNLNHRDVSAIRVMRQLAQRQNVPAVPMPVVFTSALGFEQDNFLARRNLLKPVWGISQTPQVWLDHQIYESEGELRFNWDFVAALFPAGQVERQFEQYCALLNRMAEDESGWQLPLAALVPPVKHAGQCAERSPRVCPEHSQPHIAADESTVSLICDAFREVVGESVTPAENFFEAGATSLNLVQLHVLLQRHEFSTLTLLDLFTHPSPAALADYLAGVATVEKTKRPRPVRRRQRRI	2035	ATGATTAGTGGTGCACCTAGTCAGGATTCGCTGCTGCCGGATAACCGTCATGCGGCGGATTACCAGCAGCTGCGTGAGCGTCTGATTCAGGAGCTGAACCTGACTCCGCAGCAGCTGCATGAAGAAAGCAACCTGATTCAGGCGGGCCTGGATAGTATCCGTCTGATGCGTTGGCTGCATTGGTTCCGTAAAAACGGCTACCGTCTGACCCTGCGTGAGCTGTATGCGGCGCCGACCCTGGCGGCCTGGAATCAGCTGATGCTGTCGCGTAGCCCGGAAAACGCCGAAGAAGAAACGCCGCCGGATGAAAGCAGCTGGCCGAACATGACCGAAAGCACCCCGTTCCCGCTGACTCCGGTTCAGCACGCGTATCTGACCGGTCGTATGCCGGGCCAGACCCTGGGCGGCGTCGGCTGCCATCTGTATCAGGAATTCGAAGGCCACTGCCTGACCGCGAGCCAGCTGGAGCAGGCGATCACCACCCTGCTGCAGCGTCACCCGATGCTGCACATTGCGTTCCGTCCGGATGGTCAGCAGGTGTGGCTGCCGCAGCCGTATTGGAACGGTGTTACCGTGCATGACCTGCGCCACAACGACGCGGAGTCTCGCCAGGCGTATCTGGACGCGCTGCGTCAGCGCCTGAGCCATCGTCTGCTGCGTGTGGAAATCGGTGAAACCTTCGATTTTCAGCTGACCCTGCTGCCGGACAACCGTCATCGTCTGCACGTTAACATCGACCTGCTGATCATGGATGCCTCTTCTTTTACCCTGTTCTTTGATGAACTGAACGCGCTGCTGGCGGGTGAATCTCTGCCGGCGATCGACACCCGCTATGATTTCCGTAGCTATCTGCTGCATCAGCAGAAAATCAACCAGCCGCTGCGTGATGATGCGCGTGCGTATTGGCTGGCGAAAGCGTCGACCCTGCCGCCGGCGCCGGTGCTGCCGCTGGCGTGCGAACCGGCGACCCTGCGTGAAGTTCGTAACACCCGTCGCCGTATGATCGTGCCGGCGACCCGTTGGCATGCGTTCTCTAACCGTGCGGGTGAATATGGCGTGACCCCGACCATGGCGCTGGCGACTTGCTTTTCTGCGGTCCTGGCGCGTTGGGGTGGTCTGACCCGTCTGCTGCTGAACATCACCCTGTTTGATCGTCAGCCGCTGCATCCGGCGGTGGGCGCGATGCTGGCGGATTTCACCAACATCCTGCTGCTGGATACCGCATGTGATGGTGATACCGTGTCTAACCTGGCGCGTAAAAACCAGCTGACCTTCACGGAAGATTGGGAACATCGCCACTGGTCTGGCGTGGAACTGCTGCGTGAGCTGAAACGTCAGCAGCGTTATCCGCATGGTGCGCCGGTGGTGTTTACCTCTAATCTGGGTCGCTCTCTGTATAGCTCTCGTGCGGAATCTCCGCTGGGCGAACCGGAGTGGGGTATTTCTCAGACCCCGCAGGTGTGGATCGATCATCTGGCGTTCGAACATCATGGCGAGGTGTGGCTGCAGTGGGATAGCAACGATGCGCTGTTCCCGCCGGCCCTGGTGGAAACCCTGTTCGATGCCTATTGTCAGCTGATCAACCAGCTGTGTGATGATGAGAGCGCGTGGCAGAAACCGTTCGCGGATATGATGCCGGCGTCGCAGCGTGCGATTCGTGAGCGTGTCAACGCGACCGGTGCGCCGATCCCGGAGGGTCTGCTGCATGAGGGTATTTTTCGCATTGCGCTGCAGCAGCCGCAGGCGCTGGCGGTTACCGATATGCGTTATCAGTGGAACTATCATGAACTGACCGATTATGCGCGTCGTTGCGCGGGCCGTCTGATTGAATGCGGTGTTCAGCCGGGTGATAACGTGGCGATCACCATGTCTAAAGGTGCGGGTCAGCTGGTAGCGGTGCTGGCGGTGCTGCTGGCGGGTGCAGTGTATGTGCCGGTCTCTCTGGATCAGCCGGCGGCGCGTCGTGAGAAAATCTACGCTGATGCATCTGTGCGTCTGGTACTGATCTGTCAGCATGATGCGTCTGCAGGTAGCGATGATATCCCGGTGCTGGCTTGGCAGCAGGCGATCGAAGCGGAGCCGATTGCTAACCCGGTAGTGCGCGCGCCGACTCAGCCGGCATATATCATCTATACTTCTGGTTCTACTGGTACCCCGAAAGGTGTGGTGATCTCTCATCGTGGTGCGCTGAACACCTGCTGCGATATCAACACGCGTTATCAGGTGGGCCCGCATGATCGTGTGCTGGCGCTGTCTGCGCTGCATTTCGATCTGTCTGTGTATGATATCTTCGGCGTGCTGCGTGCGGGCGGTGCGCTGGTGATGGTTATGGAAAACCAGCGTCGTGACCCGCATGCATGGTGTGAACTGATCCAGCGTCATCAGGTGACGCTGTGGAACAGTGTGCCTGCACTGTTTGATATGCTGCTGACTTGGTGTGAAGGTTTTGCCGATGCAACTCCGGAGAATCTGCGTGCGGTGATGCTGAGCGGTGATTGGATTGGTCTGGATCTGCCGGCTCGTTATCGTGCATTCCGTCCGCAGGGCCAGTTCATTGCGATGGGTGGTGCGACCGAAGCATCTATCTGGTCTAACGCGTGTGAAATCCATGATGTGCCGGCGCATTGGCGTTCTATCCCGTATGGTTTCCCGCTGACCAACCAGCGCTATCGTGTAGTGGATGAACAGGGTCGTGATTGCCCGGATTGGGTGCCGGGCGAACTGTGGATCGGTGGTATCGGTGTGGCGGAAGGTTATTTCAACGATCCGCTGCGTAGCGAGCAGCAGTTCCTGACTCTGCCGGACGAACGTTGGTATCGTACCGGTGATCTGGGTTGTTATTGGCCGGATGGTACCATCGAATTCCTGGGTCGTCGTGATAAACAGGTGAAGGTGGGTGGTTATCGTATTGAGCTGGGTGAGATCGAAAGCGCGCTGAGCCAGCTGGCAGGTGTTAAACAGGCTACCGTGCTGGCAATCGGTGAAAAAGAAAAAACTCTGGCGGCGTATGTGGTTCCGCAGGGCGAAGCGTTTTGTGTGACCGATCATCGTAACCCGGCGCTGCCGCAGGCATGGCATACCCTGGCGGGTACCCTGCCGTGCTGTGCGATTTCGCCTGAAATCTCTGCGGAACAGGTGGCGGATTTTCTGCAGCATCGTCTGCTGAAACTGAAACCGGGTCACACTGCAGGTGCAGATCCGCTGCCGCTGATGAACAGTCTGGCTATCCAGCCGCGCTGGCAGGCGGTGGTGGAACGTTGGCTGGCATTCCTGGTGACCCAGCGTCGCCTGAAGCCGGCGGCGGAAGGTTATCAGGTTTGTGCGGGTGAAGAACGTGAAGATGAACATCCGCATTTCTCTGGTCATGATCTGACTCTGTCTCAGATCCTGCGTGGCGCGCGTAACGAACTGTCTCTGCTGAACGATGCGCAGTGGTCTCCGGAAAGCCTGGCGTTCAACCATCCGGCGTCTGCGCCGTATATTCAGGAACTGGCGACCATCTGTCAGCAGCTGGCGCAGCGTCTGCAGCGTCCGGTTCGTCTGCTGGAGGTGGGTACTCGTACCGGTCGTGCGGCGGAAAGCCTGCTGGCGCAGCTGAACGCAGGTCAGATCGAATATGTAGGTCTGGAACAGTCTCAGGAAATGCTGCTGAGCGCACGTCAGCGTCTGGCACCGTGGCCGGGTGCGCGTCTGTCTCTGTGGAATGCGGATACCCTGGCGGCGCATGCGCATTCTGCAGACATTATCTGGCTGAACAATGCACTGCACCGTCTGCTGCCGGAAGATCCGGGTCTGCTGGCTACTCTGCAGCAGCTGGCAGTGCCGGGTGCGCTGCTGTATGTCATGGAATTTCGCCAGCTGACCCCGTCTGCACTGCTGTCTACCCTGCTGCTGACCAACGGTCAGCCGGAAGCGCTGCTGCATAACTCTGCGGACTGGGCTGCACTGTTCTCCGCGGCAGCGTTTAACTGTCAGCATGGCGATGAAGTAGCGGGTCTGCAGCGTTTCCTGGTGCAGTGCCCGGATCGCCAGGTGCGTCGTGACCCGCGTCAGCTGCAGGCGGCTCTGGCGGGTCGTCTGCCGGGTTGGATGGTGCCGCAGCGTATCGTATTCCTGGATGCTCTGCCGCTGACTGCGAATGGTAAAATCGATTATCAGGCACTGAAACATCGCCATACTCCGGAAGCGGAAAACCCTGCGGAAGCGGATCTGCCGCAGGGTGATATCGAAAAACAGGTTGCTGCGCTGTGGCAGCAGCTGCTGTCTACCGGTAACGTGACCCGTGAAACCGATTTCTTTCAGCAGGGTGGTGATAGCCTGCTGGCGACCCGTCTGACCGGTCAGCTGCATCAGGCGGGTTATGAAGCGCAGCTGTCTGATCTGTTTAACCATCCGCGTCTGGCGGATTTTGCAGCGACCCTGCGTAAAACCGATGTCCCGGTGGAACAGCCGTTCGTGCATTCTCCGGAAGATCGTTATCAGCCGTTCGCGCTGACCGATGTGCAGCAGGCGTATCTGGTGGGTCGTCAGCCGGGTTTCGCGCTGGGTGGTGTTGGTAGCCATTTCTTCGTGGAATTCGAGATCGCGGATCTGGACCTGACTCGTCTGGAGACTGTTTGGAATCGTCTGATCGCACGTCATGATATGCTGCGTGCGGTTGTGCGTGATGGTCAGCAGCAGGTGCTGGAACAGACTCCGCGTTGGGTTATCCCGGCGCATATTCTGCATACCCCGGAAGAGGCACTGCAGGTGCGTGAGAAACTGGCGCATCAGGTGCTGAACCCGGAGGTATGGCCGGTGTTCGATCTGCAGGTGGGTTATGTGGATGGTATGCCGGCACGTCTGTGGCTGTGCCTGGACAACCTGCTGCTGGATGGTCTGAGCATGCAGATCCTGCTGGCGGAACTGGAACATGGTTATCGTTATCCGCAGCAGCTGCTGCCGCCGCTGCCGGTTACCTTCCGTGATTATCTGCAGCAGCCGTCTCTGCAGTCTCCGAACCCGGATTCTCTGGCGTGGTGGCAGGCACAGCTGGATGACATCCCGCCGGCGCCGGCACTGCCGCTGCGTTGTCTGCCGCAGGAAGTGGAAACTCCGCGTTTTGCTCGTCTGAACGGTGCGCTGGATTCTACCCGTTGGCATCGTCTGAAAAAACGTGCGGCGGACGCGCATCTGACCCCGTCCGCGGTGCTGCTGTCTGTGTGGTCTACTGTGCTGTCTGCGTGGAGCGCACAGCCGGAATTCACTCTGAACCTGACCCTGTTCGACCGTCGCCCGCTGCATCCGCAGATCAACCAGATCCTGGGTGACTTTACCTCTCTGATGCTGCTGTCTTGGCATCCGGGTGAATCTTGGCTGCATTCTGCGCAGTCTCTGCAGCAGCGTCTGTCTCAGAATCTGAACCATCGCGATGTGTCTGCTATCCGTGTTATGCGTCAGCTGGCGCAGCGTCAGAACGTTCCGGCAGTTCCGATGCCGGTGGTGTTCACCTCTGCACTGGGTTTTGAGCAGGATAACTTTCTGGCGCGTCGTAACCTGCTGAAACCGGTGTGGGGCATCTCTCAGACCCCGCAGGTTTGGCTGGATCATCAGATCTATGAATCTGAAGGTGAACTGCGTTTCAACTGGGATTTTGTTGCAGCACTGTTTCCGGCGGGTCAGGTGGAACGCCAGTTCGAACAGTATTGTGCGCTGCTGAATCGCATGGCAGAAGATGAATCTGGTTGGCAGCTGCCGCTGGCGGCGCTGGTACCGCCGGTTAAACATGCGGGTCAGTGTGCGGAGCGTAGCCCGCGTGTGTGTCCGGAACATAGCCAGCCGCACATCGCGGCGGATGAATCTACTGTGAGTCTGATCTGTGATGCGTTTCGTGAAGTGGTTGGTGAATCTGTGACTCCGGCCGAAAACTTTTTTGAAGCGGGTGCGACCTCTCTGAACCTGGTTCAGCTGCATGTACTGCTGCAGCGCCATGAATTCTCTACCCTGACCCTGCTGGATCTGTTCACCCATCCGTCTCCGGCGGCGCTGGCGGACTATCTGGCGGGTGTAGCGACCGTGGAGAAGACCAAACGTCCGCGTCCGGTGCGTCGCCGTCAGCGTCGTATCTGA	0.675289	59.9869	0.300294	0.687641	0	0.894271	58.8572	0.351459	0.687656	0	0.589234
NC_013654.1_cds_WP_001297924.1_1975	MFLRQEDFATVVRSTPLVSLDFIVENSRGEFLLGKRTNRPAQGYWFVPGGRVQKDETLEAAFERLTMAELGLRLPITAGQFYGVWQHFYDDNFSGTEFTTHYVVLGFRIRVAEDELLLPDEQHDDYRWLTPDALLASDNVHANSRAYFLSEKRAGVPGL	159	ATGTTCCTGCGTCAGGAAGATTTTGCGACCGTAGTGCGTTCTACCCCGCTGGTCTCGCTGGATTTTATTGTCGAAAACAGCCGTGGCGAATTCCTGCTGGGCAAACGTACCAACCGTCCGGCGCAGGGCTACTGGTTCGTGCCGGGCGGCCGTGTACAGAAAGATGAAACGCTGGAAGCAGCCTTTGAACGTCTGACCATGGCGGAACTGGGTCTGCGTCTGCCGATTACCGCGGGCCAGTTCTACGGCGTGTGGCAGCATTTCTATGACGACAACTTCAGCGGCACCGAATTCACCACCCACTATGTGGTGCTGGGTTTCCGTATCCGTGTGGCGGAAGATGAACTGCTGCTGCCGGATGAACAGCATGATGATTACCGTTGGCTGACCCCGGATGCGCTGCTGGCGAGCGACAACGTGCATGCCAACAGCCGTGCGTATTTCCTGAGCGAAAAACGTGCGGGCGTACCGGGTCTGTAA	0.681302	55.4167	0.310911	0.687656	0	0.918656	57.5	0.400972	0.687656	0	0.475972
NC_013654.1_cds_WP_001295174.1_2512	MFNRPNRNDVDDGVQDIQNDVNQLADSLESVLKSWGSDAKGEAEAARSKAQALLKETRARMHGRTRVQQAARDAVGCADSFVRERPWCSVGTAAAVGIFIGALLSMRKS	109	ATGTTCAACCGTCCGAACCGTAACGATGTGGACGATGGCGTACAGGATATTCAGAACGATGTCAACCAGCTGGCGGATAGCCTGGAAAGCGTGCTGAAAAGCTGGGGCAGCGATGCGAAAGGCGAAGCGGAAGCGGCCCGTAGCAAAGCGCAGGCGCTGCTGAAAGAAACCCGTGCGCGTATGCATGGCCGTACGCGTGTGCAGCAGGCGGCGCGCGATGCGGTGGGCTGCGCGGACAGCTTCGTGCGTGAACGTCCGTGGTGCAGCGTCGGCACCGCGGCAGCGGTGGGTATCTTCATCGGCGCGCTGCTGTCAATGCGCAAAAGCTAA	0.685052	54.2424	0.27138	0.687372	0	0.936511	61.8182	0.371388	0.687656	0	0.514282
NC_013654.1_cds_WP_000218480.1_2769	MTVRVAINGFGRIGRNVVRALYESGRRAEITVVAINELADAAGMAHLLKYDTSHGRFAWEVRQERDQLFVGDDAIRVLHERSLQSLPWRELGVDVVLDCTGVYGSREHGEAHIAAGAKKVLFSHPGSNDLDATVVYGVNQDQLRAEHRIVSNASCTTNCIIPVIKLLDDAYGIESGTVTTIHSAMHDQQVIDAYHPDLRRTRAASQSIIPVDTKLAAGITRFFPQFNDRFEAIAVRVPTINVTAIDLSVTVKKPVKANEVNLLLQKAAQGAFHGIVDYTELPLVSVDFNHDPHSAIVDGTQTRVSGAHLIKTLVWCDNEWGFANRMLDTTLAMATVAFR	339	ATGACTGTTCGTGTAGCGATTAACGGTTTTGGGCGTATTGGCCGTAACGTGGTGCGTGCGCTGTATGAAAGTGGTCGTCGTGCGGAAATTACCGTGGTGGCCATTAACGAGCTGGCGGATGCGGCAGGTATGGCGCATCTGCTGAAATACGATACCAGTCACGGCCGTTTTGCGTGGGAAGTGCGTCAGGAACGTGACCAGCTGTTTGTTGGTGACGATGCCATTCGTGTGCTGCATGAGCGTAGCCTGCAGAGTCTGCCGTGGCGTGAACTGGGTGTCGATGTGGTGCTGGACTGCACCGGCGTTTATGGTAGCCGTGAACACGGTGAAGCGCATATCGCGGCGGGCGCCAAAAAAGTGCTGTTCAGCCATCCGGGCAGCAACGATCTGGATGCGACCGTTGTTTATGGTGTGAATCAGGATCAGCTGCGTGCGGAACACCGTATCGTGTCTAACGCCTCCTGCACCACCAACTGCATCATCCCGGTGATCAAACTGCTGGATGATGCCTACGGTATTGAATCTGGTACCGTTACCACCATCCACTCTGCGATGCATGATCAGCAGGTTATCGATGCGTATCACCCGGATCTGCGTCGTACCCGTGCTGCCAGCCAGAGCATCATCCCGGTCGATACCAAACTGGCGGCCGGCATCACCCGTTTCTTCCCGCAGTTCAACGATCGTTTTGAAGCGATCGCGGTCCGTGTGCCGACCATCAACGTGACCGCGATCGATCTGAGCGTTACCGTGAAAAAACCGGTGAAAGCGAACGAAGTGAACCTGCTGCTGCAGAAAGCAGCGCAGGGCGCGTTCCACGGCATCGTTGACTATACTGAACTGCCGCTGGTGTCTGTCGACTTCAATCATGATCCGCATTCTGCGATCGTGGATGGTACGCAGACCCGTGTCTCTGGCGCGCATCTGATCAAAACGCTGGTGTGGTGCGATAACGAATGGGGTTTCGCGAACCGTATGCTGGATACCACTCTGGCAATGGCGACCGTTGCGTTCCGTTAA	0.677407	50.4902	0.285368	0.687656	0	0.891922	55.9804	0.350921	0.687656	0	0.499524
NC_013654.1_cds_WP_001385484.1_2857	MNVFSRYLIRHLFLGFAAAAGLLLPLFTTFNLINELDDVSPGGYRWTQAVLVVLMTLPRTLVELSPFIALLGGIVGLGQLSKNSELTAIRSTGFSIFRIALVALVAGILWTVSLGAIDEWGASPLQQQALQIKSTATALGEDDDITGNMLWARRGNEFVTVKSLNEQGQPVGVEIFHYRDDLSLESYIYARSATIEDDKTWILHGVNHKKWLNGKETLETSDNLAWQSTFTSMNLEELSMPGNTFSVRQLNHYIHYLQETGQPSSEYRLALWEKLGQPILTLAMILLAVPFTFSAPRSPGMGSRLAVGVIVGLLTWISYQIMVNLGLLFALSAPVTALGLPVAFVLVALSLVYWYDRQH	359	ATGAACGTTTTTTCTCGTTATCTGATTCGTCATCTGTTTCTGGGCTTTGCGGCGGCGGCGGGTCTGCTGCTGCCGCTGTTTACCACCTTTAATCTGATTAACGAACTCGATGATGTCAGCCCGGGCGGCTATCGTTGGACGCAGGCGGTGCTGGTAGTGCTGATGACGCTGCCGCGTACCCTGGTTGAACTGTCTCCGTTCATCGCGCTGCTGGGCGGCATTGTCGGTCTGGGTCAGCTGAGCAAAAACAGCGAACTGACCGCGATCCGTAGCACCGGTTTCAGCATCTTCCGTATTGCGCTGGTGGCGCTGGTGGCCGGTATCCTGTGGACCGTGAGTCTGGGTGCCATCGATGAATGGGGTGCGAGCCCGCTGCAGCAGCAGGCGCTGCAGATCAAATCTACCGCCACCGCGCTGGGTGAAGATGACGACATCACCGGCAACATGCTGTGGGCGCGTCGTGGCAACGAGTTCGTGACCGTGAAATCTCTGAATGAACAGGGTCAGCCGGTTGGTGTTGAAATCTTCCATTATCGTGATGATCTGTCGCTGGAATCTTACATCTATGCCCGTTCTGCGACTATCGAAGACGACAAAACCTGGATCCTGCATGGCGTGAACCATAAAAAATGGCTGAACGGCAAAGAAACCCTGGAGACCAGCGATAACCTGGCCTGGCAGTCTACCTTCACCTCTATGAATCTGGAAGAACTGAGCATGCCGGGTAATACCTTTAGCGTTCGTCAGCTGAACCACTACATCCACTATCTGCAGGAAACGGGCCAGCCGTCTTCTGAATATCGTCTGGCGCTGTGGGAGAAACTGGGTCAGCCGATCCTGACGCTGGCGATGATCCTGCTGGCGGTTCCGTTTACCTTCTCGGCGCCGCGTTCTCCGGGTATGGGTTCTCGTCTGGCGGTGGGTGTCATCGTCGGCCTGCTGACCTGGATCAGCTATCAGATCATGGTCAACCTGGGTCTGCTGTTTGCGCTGTCTGCCCCGGTGACGGCGCTGGGTCTGCCGGTGGCGTTCGTGCTGGTGGCACTGTCTTTAGTTTATTGGTATGATCGTCAACATTAA	0.671086	52.037	0.293106	0.687656	0	0.885591	56.1111	0.371384	0.687656	0	0.498813
NC_013654.1_cds_WP_001273258.1_3141	MANFFIRRPIFAWVLAIILMMAGALAILQLPVAQYPTIAPPAVSVSANYPGADAQTVQDTVTQVIEQNMNGIDNLMYMSSTSDSAGSVTITLTFQSGTDPDIAQVQVQNKLQLATPLLPQEVQQQGISVEKSSSSYLMVAGFVSDNPGTTQDDISDYVASNVKDTLSRLNGVGDVQLFGAQYAMRIWLDADLLNKYKLTPVDVINQLKVQNDQIAAGQLGGTPALPGQQLNASIIAQTRLKNPEEFGKVTLRVNSDGSVVRLKDVARVELGGENYNVIARINGKPAAGLGIKLATGANALDTAKAIKAKLAELQPFFPQGMKVLYPYDTTPFVQLSIQEVVKTLFEAIMLVFLVMYLFLQNMRATLIPTIAVPVVLLGTFAILAAFGYSINTLTMFGMVLAIGLLVDDAIVVVENVERVMMEDKLPPREATEKSMSQIQGALVGIAMVLSAVFIPMAFFGGSTGAIYRQFSITIVSAMALSVLVALILTPALCATLLKPVSAEHHENKGGFFGWFNTTFDHSVNHYTNSVGKILGSTGRYLLIYALIVAGMVVLFLRLPSSFLPEEDQGVFLTMIQLPAGATQERTQKVLDQVTDYYLKNEKANVESVFTVNGFSFSGQEQNAGMAFVSLKPWEERSGDENSAEAVIHRAKMELGKIRDGFVIPFNMPAIVELGTATGFDFELIDQAGLGHDALTQARNQLLGMAAQHPASLVSVRPNGLEDTAQFKLEVDQEKAQALGVSLSDINQTISTALGGTYVNDFIDRGRVKKVYVQADAKFRMLPEDVDKLYVRSANGEMVPFSAFTTSHWVYGSPRLERYNGLPSMEIQGEAAPGTSSGDAMALMENLASKLPAGIGYDWTGMSYQERLSGNQAPALVAISFVVVFLCLAALYESWSIPVSVMLVVPLGIVGVLLAATLFNQKNDVYFMVGLLTTIGLSAKNAILIVEFAKDLMEKEGKGVVEATLMAVRMRLRPILMTSLAFILGVLPLAISNGAGSGAQNAVGIGVMGGMVSATLLAIFFVPVFFVVIRRCFKG	1034	ATGGCAAATTTCTTTATTCGTCGTCCGATTTTTGCCTGGGTACTGGCGATTATTCTGATGATGGCGGGTGCGCTGGCGATTTTACAGCTGCCGGTTGCGCAGTATCCGACCATTGCGCCGCCGGCAGTTTCTGTATCTGCGAACTATCCGGGTGCAGATGCGCAGACCGTGCAGGATACCGTGACCCAGGTGATTGAGCAGAACATGAACGGTATCGATAACCTGATGTATATGAGCAGCACCTCTGATTCTGCAGGCAGCGTTACCATTACCCTGACCTTCCAGAGCGGTACCGATCCGGATATTGCACAGGTGCAGGTGCAGAACAAGCTGCAGCTGGCGACCCCGCTGCTGCCGCAGGAAGTTCAGCAGCAGGGCATCTCTGTTGAAAAATCGTCCTCTTCCTATCTGATGGTTGCGGGCTTCGTTTCTGATAACCCGGGTACCACCCAGGACGATATCTCTGACTACGTTGCTTCTAACGTGAAAGACACCCTGTCGCGTCTGAACGGTGTTGGTGATGTGCAGCTGTTTGGTGCGCAGTATGCGATGCGTATCTGGCTGGATGCTGATCTGCTGAACAAATATAAACTGACCCCGGTGGATGTGATCAACCAGCTGAAAGTGCAGAACGATCAGATCGCGGCTGGTCAGCTGGGCGGTACTCCGGCGCTGCCGGGTCAGCAGCTGAACGCTTCGATCATCGCGCAGACTCGTCTGAAAAACCCGGAAGAGTTCGGTAAAGTGACCCTGCGTGTCAACTCGGATGGTTCTGTGGTGCGTCTGAAAGATGTGGCCCGTGTGGAACTGGGCGGTGAGAACTATAACGTGATCGCGCGTATCAACGGTAAACCGGCGGCGGGTCTGGGTATCAAACTGGCGACCGGTGCGAACGCGCTGGATACCGCGAAAGCGATTAAAGCGAAACTGGCGGAGCTGCAGCCGTTCTTCCCGCAGGGTATGAAAGTGCTGTATCCGTATGATACCACCCCGTTCGTGCAGCTGTCTATCCAGGAAGTGGTTAAAACCCTGTTCGAAGCGATTATGCTGGTGTTCCTGGTGATGTACCTGTTCCTGCAGAACATGCGTGCGACCCTGATCCCGACCATCGCGGTTCCGGTGGTTCTGCTGGGTACCTTCGCGATCCTGGCGGCGTTCGGTTACTCTATCAACACCCTGACCATGTTCGGTATGGTGCTGGCGATCGGTCTGCTGGTTGACGATGCGATTGTGGTTGTGGAAAACGTGGAACGCGTCATGATGGAGGATAAACTGCCGCCGCGTGAGGCGACCGAGAAATCTATGTCTCAGATCCAGGGTGCGCTGGTGGGTATCGCGATGGTGCTGTCTGCGGTGTTTATCCCGATGGCGTTTTTTGGTGGTTCGACCGGTGCGATCTATCGTCAGTTCTCTATCACTATCGTGTCTGCGATGGCGCTGTCTGTGCTGGTGGCGCTGATCCTGACCCCGGCGCTGTGTGCGACCCTGCTGAAACCGGTGTCGGCAGAACATCATGAAAACAAAGGTGGTTTCTTTGGTTGGTTCAACACCACCTTCGATCATTCCGTTAACCATTACACCAACTCGGTTGGTAAAATCCTGGGTTCTACCGGTCGTTACCTGCTGATCTATGCGCTGATTGTGGCGGGCATGGTGGTGCTGTTCCTGCGTCTGCCGTCTTCTTTTCTGCCGGAAGAAGATCAGGGGGTGTTCCTGACGATGATTCAGCTGCCTGCGGGTGCAACGCAGGAACGTACCCAGAAAGTTCTGGATCAGGTTACCGATTACTACCTGAAAAACGAGAAAGCGAACGTGGAGTCTGTTTTTACTGTGAACGGTTTTTCCTTCTCTGGTCAGGAACAGAACGCAGGTATGGCGTTCGTTAGCCTGAAACCGTGGGAAGAACGTTCCGGTGATGAAAATTCTGCAGAAGCAGTCATCCATCGTGCTAAAATGGAACTGGGTAAGATCCGTGATGGTTTCGTGATCCCGTTCAACATGCCGGCGATCGTGGAACTGGGTACCGCAACTGGTTTCGATTTTGAACTGATCGATCAGGCGGGTCTGGGTCACGATGCGCTGACTCAGGCGCGTAACCAGCTGCTGGGTATGGCGGCTCAGCATCCGGCGTCTCTGGTGAGTGTTCGTCCGAACGGTCTGGAGGATACTGCGCAGTTCAAACTCGAAGTTGATCAGGAGAAAGCCCAGGCGCTGGGTGTGTCTCTGTCCGATATCAACCAGACTATCAGCACCGCACTGGGTGGTACCTATGTGAACGATTTCATCGATCGTGGCCGTGTGAAAAAAGTGTATGTGCAGGCGGATGCTAAATTTCGTATGCTGCCGGAAGATGTGGATAAACTGTATGTGCGTTCTGCAAATGGTGAAATGGTTCCGTTCAGTGCGTTCACTACCTCTCATTGGGTTTATGGTTCTCCGCGCCTGGAGCGTTACAACGGTCTGCCGTCTATGGAGATCCAGGGTGAAGCAGCGCCGGGTACTTCTAGCGGTGATGCAATGGCGCTCATGGAGAACCTGGCTTCGAAACTGCCGGCGGGTATCGGTTATGATTGGACTGGTATGTCTTACCAGGAACGTCTGTCTGGTAATCAGGCGCCGGCGCTGGTGGCTATCAGCTTCGTGGTTGTTTTCCTGTGTCTGGCGGCGCTGTATGAAAGCTGGTCTATTCCGGTTTCAGTTATGCTGGTTGTTCCGCTGGGTATCGTGGGTGTTCTGCTGGCAGCGACCCTGTTCAACCAGAAAAACGATGTTTACTTCATGGTCGGTCTGCTGACTACCATCGGTCTGTCCGCGAAAAACGCAATTCTGATCGTAGAATTCGCGAAAGATCTGATGGAGAAAGAAGGTAAAGGTGTTGTGGAGGCAACCCTGATGGCTGTGCGTATGCGTCTGCGTCCGATCCTGATGACTAGCCTGGCATTCATCCTGGGTGTTCTGCCGCTGGCAATCAGCAACGGTGCGGGTTCTGGTGCGCAGAACGCGGTAGGTATCGGTGTGATGGGCGGTATGGTTTCTGCGACGCTGCTGGCAATCTTCTTTGTTCCGGTATTTTTCGTTGTTATCCGTCGTTGTTTCAAAGGTTAA	0.673608	51.0789	0.303849	0.687656	0	0.859796	53.7842	0.35997	0.687656	0	0.53641
NC_013654.1_cds_WP_000022450.1_3158	MSIIKEFREFAMRGNVVDLAVGVIIGAAFGKIVSSLVADIIMPPLGLLIGGIDFKQFAVTLREAQGDIPAVVMHYGVFIQNVFDFLIVAFAIFMAIKLINKLNRKKEEPAAATPAPTKEEVLLTEIRDLLKEQNNRS	137	ATGAGCATCATTAAAGAATTTCGCGAATTTGCGATGCGTGGCAACGTGGTCGATCTGGCGGTTGGCGTGATCATCGGCGCCGCGTTCGGCAAAATCGTCAGCAGCCTGGTGGCGGATATCATTATGCCGCCGCTGGGGCTGCTGATTGGTGGTATTGATTTCAAACAGTTTGCGGTGACCCTGCGTGAAGCGCAGGGCGATATCCCGGCGGTGGTGATGCACTACGGCGTGTTCATCCAGAACGTCTTCGATTTCCTGATTGTGGCGTTCGCGATCTTTATGGCCATCAAACTGATCAACAAACTGAACCGCAAAAAAGAAGAACCGGCGGCCGCTACCCCGGCGCCGACCAAAGAAGAAGTGCTGCTGACGGAAATTCGTGATCTGCTGAAAGAACAGAACAACCGTTCATAA	0.674324	44.4444	0.330764	0.687656	0	0.922619	53.1401	0.396538	0.687656	0	0.494465
NC_013654.1_cds_WP_000847198.1_3239	MKTFPLQSLTLIEAQQKQFALVDTICRHFPGSEFLTCGDLGLTPGLNQPRITQRVEQVLADAFHAQAAALVQGAGTGAIRAALAALLKSGQRLLVHDAPVYPTTRVIIEQMGLTLITADFNDLSALKQVVDEQQPDAALVQHTRQQPQDRYVLADVLATLRAAGVPALTDDNYAVMKVARIGCECGANVSTFSCFKLFGPEGVGAVVGDADVISRIRATLYSGGSQIQGAQALEVLRGLVLAPVMHAVQAGVSERLLALLNGGAVAEVKSAVIANAQSKVLIVEFHQPIAARVLEEAQKLGALPYPVGAESKYEIPPLFYRLSGTFRQANPQLEHCAIRINPNRGGEETILRILRESIASI	361	ATGAAAACCTTCCCGCTGCAATCACTCACCCTGATTGAAGCACAGCAGAAGCAGTTTGCGCTGGTTGACACCATTTGCCGTCATTTCCCAGGTTCTGAATTTCTCACCTGCGGCGATCTCGGGCTGACGCCGGGTCTCAACCAGCCGCGTATCACGCAGCGTGTTGAGCAGGTGCTGGCGGATGCGTTCCATGCACAGGCGGCGGCGCTGGTGCAGGGCGCGGGTACCGGTGCGATTCGTGCGGCCCTGGCGGCGCTGCTGAAAAGCGGTCAGCGTCTGCTGGTCCACGATGCGCCGGTGTATCCGACCACCCGTGTTATCATCGAACAGATGGGCCTGACCCTGATCACCGCCGATTTCAACGACCTGAGCGCCCTGAAACAGGTGGTCGATGAACAGCAGCCGGATGCGGCGCTGGTGCAGCATACCCGTCAGCAGCCGCAGGACCGCTATGTGCTGGCGGATGTGCTGGCGACCCTGCGTGCGGCGGGCGTGCCGGCGCTGACCGATGATAACTATGCCGTGATGAAAGTGGCGCGTATCGGCTGCGAATGCGGTGCGAACGTGTCTACCTTCAGCTGCTTCAAACTGTTCGGTCCGGAAGGTGTGGGTGCAGTGGTCGGTGATGCGGACGTGATCTCGCGTATCCGTGCGACGCTGTACAGCGGTGGTAGCCAGATCCAGGGTGCGCAGGCGCTGGAAGTGCTGCGTGGTCTGGTTCTGGCGCCGGTGATGCACGCGGTGCAGGCGGGCGTGTCTGAACGTCTGCTGGCGCTGCTGAACGGCGGTGCGGTGGCGGAAGTGAAATCTGCGGTGATCGCGAACGCGCAGAGTAAAGTGCTGATCGTGGAATTCCATCAGCCGATCGCGGCGCGTGTGCTGGAAGAGGCACAGAAACTGGGTGCGCTGCCGTATCCGGTGGGTGCGGAAAGCAAATACGAAATCCCGCCGCTGTTCTACCGTCTGTCTGGCACCTTTCGTCAGGCGAACCCGCAGCTGGAACATTGCGCGATCCGTATCAACCCGAATCGTGGTGGTGAAGAAACTATCTTACGTATTCTGCGTGAAAGCATCGCGAGCATCTAA	0.683319	57.3665	0.282504	0.687656	0	0.893192	61.0497	0.354278	0.687656	1	0.600212
NC_013654.1_cds_WP_001060084.1_3277	MNNIWWQTKGQGNVHLVLLHGWGLNAEVWRCIDEELSSHFTLHLVDLPGFGRSRGFGALSLADMAEVVLRQAPDKAIWLGWSLGGLVASQIALTHPERVLALVTVASSPCFSARDEWPGIKPDVLAGFQQQLSDDFQRTVERFLALQTMGTETARQDARALKKTVLALPMPEVDVLNGGLEILKTVDLRQPLQNVPMPFLRLYGYLDGLVPRKVVPMLDKLWPHSESYIFAKAAHAPFISHPDEFCHLLVALKQRV	256	ATGAACAACATTTGGTGGCAGACCAAAGGGCAGGGCAACGTTCATCTGGTGCTGCTGCATGGTTGGGGCCTGAATGCGGAAGTGTGGCGCTGCATCGATGAAGAACTGAGCAGCCATTTCACGCTGCATCTGGTCGATCTGCCGGGTTTTGGTCGTAGCCGTGGCTTTGGTGCGCTGAGCCTGGCGGATATGGCCGAAGTGGTGCTGCGCCAGGCGCCGGATAAAGCGATCTGGCTGGGTTGGAGCCTGGGCGGCCTGGTGGCGAGCCAGATCGCCCTGACCCATCCGGAACGTGTGCTGGCGCTGGTGACCGTGGCCAGCTCGCCGTGCTTCAGCGCCCGTGATGAATGGCCGGGTATCAAACCGGATGTGCTGGCGGGTTTCCAGCAGCAGCTGTCTGATGATTTCCAGCGTACGGTGGAACGTTTCCTGGCGCTGCAGACGATGGGCACGGAAACCGCGCGCCAGGATGCGCGTGCGCTGAAAAAAACGGTGCTGGCGCTGCCGATGCCGGAAGTCGATGTGCTGAACGGCGGTCTGGAGATCCTGAAAACCGTGGATCTGCGTCAGCCGCTGCAGAATGTGCCGATGCCGTTCCTGCGTCTGTATGGTTATCTGGACGGTCTGGTGCCGCGTAAAGTGGTGCCGATGCTGGATAAACTGTGGCCGCATAGCGAAAGCTACATCTTTGCCAAAGCCGCCCACGCGCCGTTCATCTCTCATCCGGACGAATTTTGCCATCTGCTGGTTGCGTTAAAACAGCGTGTTTGA	0.677552	56.1608	0.267109	0.687535	0	0.925127	59.7925	0.362605	0.687656	0	0.498609
NC_013654.1_cds_WP_000132074.1_3592	MTDQSEKKHSAFWGVMVIAGTVIGGGMFALPVDLAGAWFFWGAFILIIAWFSMLHSGLLLLEANLNYPVGSSFNTITKDLIGNTWNIISGITVAFVLYILTYAYISANGAIISETISMNLGYHANPRIVGICTAIFVASVLWISSLAASRITSLFLGLKIISFVIVFGSFFFQVDYSILRDSTSTTAGTSYFPYIFMALPVCLASFGFHGNIPSLIICYGKRKDKLIKSVVFGSLLALVIYLFWLYCTMGNIPRESFKAIISSGGNVDSLVKSFLGTKQHGIIEFCLLVFSNLAVASSFFGVTLGLFDYLADLFKIDNSHAGRFKTVLLTFLPPALLYLIFPNGFIYGIGGAGLCATIWAVIIPAVLAIKARKKFPNQMFTVWGGNLIPAIVILFGITVILCWFGNVFNVLPKFG	415	ATGACTGATCAATCTGAAAAAAAACATAGTGCCTTTTGGGGCGTAATGGTGATTGCCGGCACCGTTATTGGCGGCGGCATGTTTGCGCTGCCGGTTGATCTGGCCGGCGCGTGGTTCTTTTGGGGCGCGTTTATTCTGATTATTGCCTGGTTCTCAATGCTGCACAGCGGCCTGCTGCTGCTGGAAGCGAATCTGAATTATCCGGTTGGTAGCAGCTTCAACACCATTACCAAAGATCTGATCGGCAACACCTGGAACATTATCAGCGGCATCACCGTTGCCTTCGTGCTGTATATCCTGACCTACGCCTATATCAGTGCGAACGGTGCGATCATCAGTGAAACCATCAGCATGAACCTCGGTTACCACGCGAACCCGCGTATCGTTGGCATCTGCACCGCAATCTTCGTTGCGTCTGTGCTGTGGATCAGCTCTCTGGCGGCCAGCCGTATCACCTCTCTGTTCCTGGGCCTGAAAATCATCTCCTTTGTGATCGTGTTCGGTTCTTTCTTCTTCCAGGTTGATTACAGCATCCTGCGTGATTCGACCTCTACCACCGCGGGTACTTCTTACTTCCCGTATATCTTCATGGCGCTGCCGGTGTGCCTGGCGTCTTTCGGTTTCCATGGTAACATCCCGTCGCTGATCATCTGCTACGGCAAACGTAAAGATAAACTGATCAAATCTGTGGTCTTCGGCTCTCTGCTGGCGCTGGTGATTTATCTGTTCTGGCTGTACTGTACCATGGGTAACATCCCGCGTGAATCTTTTAAAGCGATCATCTCTTCTGGTGGTAACGTGGATTCTCTGGTGAAATCTTTCCTGGGTACCAAACAGCACGGTATCATCGAATTCTGCCTGCTGGTTTTCTCTAACCTGGCGGTGGCGTCTTCATTCTTCGGTGTGACCCTGGGTCTGTTTGATTATCTGGCGGATCTGTTCAAAATCGACAACTCTCATGCGGGTCGTTTCAAAACGGTGCTGCTGACGTTCCTGCCGCCGGCGCTGCTGTATCTGATCTTCCCGAACGGTTTCATCTATGGTATTGGTGGTGCGGGTCTGTGCGCCACCATCTGGGCGGTTATTATCCCGGCGGTACTGGCGATCAAAGCGCGTAAGAAATTTCCGAACCAGATGTTTACCGTTTGGGGCGGCAACCTGATCCCGGCGATCGTTATCCTGTTTGGTATCACCGTTATCCTGTGCTGGTTCGGTAACGTGTTCAATGTTTTACCGAAATTTGGATAA	0.673461	45.9936	0.284152	0.687656	0	0.861755	51.2821	0.355937	0.687656	0	0.490525
NC_013654.1_cds_WP_001192400.1_3735	MQSWYLLYCKRGQLQRAQEHLERQAVNCLAPMITLEKIVRGKRTAVSEPLFPNYLFVEFDPEVIHTTTINATRGVSHFVRFGASPAIVPSAVIHQLSVYKPKDIVDPSTPYPGDKVIITEGAFEGFQAIFTEPDGEARSMLLLNLINKEIKHSVKNTEFRKL	162	ATGCAGAGTTGGTATCTGCTGTACTGTAAACGTGGTCAGCTGCAGCGTGCGCAGGAACATCTTGAACGTCAGGCGGTCAACTGCCTGGCGCCGATGATCACGCTGGAAAAAATTGTCCGCGGCAAACGTACCGCGGTCAGCGAACCGCTGTTCCCGAACTATCTGTTTGTGGAATTTGACCCGGAAGTGATCCATACCACCACCATCAACGCCACCCGTGGCGTGAGCCATTTCGTGCGTTTCGGCGCGTCGCCGGCGATTGTTCCGAGTGCGGTCATCCATCAGCTGAGCGTGTATAAACCGAAAGACATCGTGGATCCGAGCACCCCGTATCCGGGTGATAAAGTGATCATCACCGAAGGTGCGTTTGAAGGCTTTCAGGCGATCTTCACCGAACCGGATGGCGAAGCGCGTAGCATGCTGCTGCTGAATCTGATCAACAAAGAAATCAAACATAGCGTGAAAAATACCGAATTCCGTAAACTGTAA	0.676805	49.2843	0.305798	0.687656	0	0.92215	53.1697	0.367582	0.687656	0	0.959582
NC_013654.1_cds_WP_012896886.1_3890	MLAGALFLTACSHNSSLPPFTASGFAEDQGAVRIWRKDSGDNVHLLAVFSPWRSGDTTTREYRWQGDNLTLININVYSKPPVNIRARFDDRGDLSFMQRESDGQKQQLSNDQIDLYRYRAAQIREISDALRQGRVVLRQGRWHAMEQTVTTCEGQTIKPDLDSQAIAHIERRQSRSSVDVSVAWLEAPEGSQLLLVANSDFCRWQPNEKTF	211	ATGCTGGCTGGTGCGCTGTTTTTAACCGCCTGCTCTCACAACAGCTCGCTGCCGCCGTTTACCGCGAGCGGCTTTGCGGAAGATCAGGGCGCGGTGCGTATCTGGCGTAAAGATAGCGGCGACAACGTTCATCTGCTGGCGGTTTTCTCACCGTGGCGTAGCGGCGATACCACCACCCGTGAATATCGCTGGCAGGGGGACAACCTGACCCTGATCAACATCAACGTCTACAGCAAACCGCCGGTGAACATCCGTGCGCGTTTTGATGATCGTGGCGATCTGAGCTTCATGCAGCGTGAAAGCGATGGCCAGAAACAGCAGCTGAGCAACGACCAGATCGATCTGTACCGCTACCGTGCGGCACAGATCCGTGAAATCAGCGATGCCCTGCGTCAGGGCCGTGTGGTGCTGCGTCAGGGTCGCTGGCACGCGATGGAACAGACGGTGACCACGTGCGAAGGCCAGACCATCAAACCGGACCTGGATTCTCAGGCGATCGCGCACATCGAACGTCGTCAGAGCCGTAGCAGCGTCGATGTGTCTGTGGCGTGGCTGGAAGCGCCGGAAGGTTCTCAGCTGCTGCTGGTGGCGAACTCTGATTTCTGCCGTTGGCAGCCGAATGAAAAAACCTTCTAA	0.691019	54.8742	0.274812	0.687656	0	0.90678	58.805	0.369108	0.687656	0	0.492733
NC_013654.1_cds_WP_000547753.1_4102	MHILDSLLAFSAYFFIGVAMVIIFLFIYSKITPHNEWQLIKNNNTAAALAFSGTLLGYVIPLSSAAINAVSIPDYFAWGGIALVIQLLVFAGVRLYMPALSEKIINHNTAAGMFMGTAALAGGIFNAACMTW	132	ATGCACATCCTGGATTCGCTGCTGGCGTTTTCTGCCTATTTTTTTATTGGCGTGGCGATGGTGATCATTTTTCTGTTTATCTATAGCAAAATTACGCCGCATAATGAATGGCAGCTGATCAAAAACAACAACACCGCGGCGGCGCTGGCGTTCTCTGGCACGCTGCTGGGGTATGTGATCCCGCTGAGCAGCGCCGCGATCAACGCGGTGAGCATCCCGGATTACTTTGCCTGGGGCGGCATCGCGCTGGTGATCCAGCTGCTGGTGTTCGCGGGTGTCCGTCTGTATATGCCGGCGCTGAGCGAAAAAATCATCAACCACAACACCGCGGCGGGCATGTTTATGGGCACCGCGGCGCTGGCAGGCGGCATCTTTAACGCGGCATGCATGACCTGGTAA	0.666909	45.3634	0.275642	0.687656	0	0.919807	55.8897	0.345797	0.687656	0	0.489544
NC_013353.1_cds_WP_000681360.1_17	MIMANSGATSGWYHDFLETPVQLRVGSLEINKNMLLWINDALMAVFFLLVGLEVKRELMQGSLASLRQAAFPVIAAIGGMIVPALLYLAFNYADPITREGWAIPAATDIAFALGVLALLGSRVPLALKIFLMALAIIDDLGAIIIIALFYTNDLSMASLGVAAVAIAVLAVLNLCGVRRTGVYILVGVVLWTAVLKSGVHATLAGVIVGFFIPLKEKHGRSPAKRLEHVLHPWVAYLILPLFAFANAGVSLQGVTLDGLTSILPLGIIAGLLIGKPLGISLFCWLALRLKLAHLPEGTTYQQIMAVGILCGIGFTMSIFIASLAFGSVDPELINWAKLGILVGSISSAVIGYSWLRVRLRPSV	363	ATGATTATGGCAAACAGTGGTGCGACGAGCGGCTGGTATCACGATTTCCTGGAAACCCCGGTGCAGCTGCGCGTTGGTAGCCTGGAAATCAACAAAAACATGCTGCTGTGGATCAACGATGCGCTGATGGCGGTTTTCTTCCTGCTGGTCGGTCTGGAAGTCAAACGTGAGCTGATGCAGGGTAGCCTGGCCTCTCTGCGTCAGGCGGCGTTCCCGGTGATTGCCGCGATCGGTGGCATGATCGTCCCGGCGCTGCTCTATCTGGCGTTCAACTACGCCGATCCGATCACCCGTGAAGGCTGGGCGATCCCGGCGGCGACCGACATCGCCTTTGCGCTGGGTGTGCTGGCGCTGCTGGGTTCTCGTGTTCCGCTGGCGCTGAAAATCTTCCTGATGGCGCTGGCGATCATCGATGATCTGGGCGCCATCATCATCATCGCCCTGTTCTACACCAACGACCTGAGCATGGCGTCTCTGGGTGTGGCGGCGGTGGCGATCGCGGTGCTGGCGGTGCTGAACCTGTGCGGCGTGCGTCGTACCGGTGTCTACATCCTGGTGGGTGTGGTGCTGTGGACCGCGGTGCTGAAAAGCGGTGTGCATGCGACCCTGGCGGGCGTGATCGTGGGTTTCTTCATCCCGCTGAAAGAAAAACATGGCCGTAGCCCGGCGAAACGTCTGGAACACGTGCTGCACCCGTGGGTGGCGTATCTGATTCTGCCGCTGTTCGCGTTCGCGAACGCGGGTGTGTCGCTGCAGGGTGTGACGCTGGATGGTCTGACGTCTATCCTGCCGCTGGGTATCATCGCGGGCCTGCTGATCGGCAAACCGCTGGGTATCAGCCTGTTCTGCTGGCTGGCGCTGCGTCTGAAACTGGCGCATCTGCCGGAGGGCACCACCTACCAGCAGATCATGGCCGTGGGTATCCTGTGCGGTATCGGTTTTACCATGAGCATCTTCATTGCGAGTCTGGCGTTCGGCTCGGTGGATCCGGAACTGATCAACTGGGCGAAACTGGGTATCCTGGTGGGATCAATCAGCTCTGCGGTTATCGGTTATTCTTGGCTGCGTGTTCGCCTGCGTCCGTCAGTTTAA	0.669051	51.5568	0.298724	0.687656	0	0.896543	60.1648	0.366602	0.687656	0	0.493838
NC_013353.1_cds_WP_000610901.1_49	MINSPRVCIQVQSVYIEAQSSPDNERYVFAYTVTIRNLGRAPVQLLGRYWLITNGNGRETEVQGEGVVGVQPLIAPGEEYQYTSGAIIETPLGTMQGHYEMIDENGVPFSIDIPVFRLAVPTLIH	125	ATGATTAACTCACCGCGTGTCTGCATTCAGGTACAGAGCGTTTACATTGAAGCGCAAAGCTCGCCGGACAACGAACGTTATGTTTTTGCCTACACCGTGACCATTCGTAACCTGGGCCGCGCGCCGGTGCAGCTGCTGGGCCGTTATTGGCTGATTACCAATGGCAATGGCCGTGAAACCGAAGTGCAGGGCGAAGGCGTGGTCGGCGTGCAGCCGCTGATCGCGCCGGGCGAAGAATATCAGTACACCAGCGGCGCGATCATCGAAACGCCGCTGGGAACCATGCAGGGTCACTATGAAATGATCGATGAAAACGGTGTACCGTTTAGCATCGATATCCCGGTATTCCGCCTGGCGGTGCCGACGCTGATCCATTAA	0.67446	51.8519	0.260594	0.687656	0	0.896308	56.0847	0.38195	0.687656	0	0.500493
NC_013353.1_cds_WP_000970323.1_463	MMELMVVHPHIFWLSLGGLLLAAEMLGGNGYLLWSGVAAVITGLVVWLVPLGWEWQGVMFAILTLLAAWLWWKWLSRRVREQKHSDSHLNQRGQQLIGRRFVLESPLVNGRGHMRVGDSSWPVSASEDLGAGTHVEVIAIEGITLHIRAVSS	152	ATGATGGAACTGATGGTTGTTCACCCGCATATCTTTTGGCTGTCGCTGGGCGGCCTGCTGCTGGCGGCGGAAATGCTGGGCGGCAACGGCTATCTGCTGTGGAGCGGCGTGGCGGCGGTGATCACCGGCCTGGTGGTGTGGCTGGTGCCGCTGGGTTGGGAATGGCAGGGGGTGATGTTCGCCATCCTGACGCTGCTGGCCGCGTGGCTGTGGTGGAAATGGCTGAGCCGTCGTGTGCGTGAACAGAAACACAGCGACAGCCATCTGAACCAGCGCGGTCAGCAGCTGATCGGCCGTCGCTTCGTGCTGGAAAGCCCGCTGGTCAACGGTCGTGGCCACATGCGTGTGGGCGATAGCAGCTGGCCGGTATCTGCGAGCGAAGATCTGGGCGCGGGCACGCACGTGGAAGTCATCGCGATCGAAGGCATCACCCTGCATATCCGCGCGGTCAGCTCATAA	0.654416	57.2985	0.255714	0.687656	0	0.913417	63.3987	0.375051	0.687656	0	0.498618
NC_013353.1_cds_503	MKIPTTTDIPQRYTWCLAGICYSSLAILLSFLSYAESYFNPAFLLENGTSVADLSRFERGNHQPAGVYRVDLWRNDEFIGSQDIVFESTTENTGDKSGGLMPCFNQVLLERIGLNSSAFPELAQQQNNKCINLLKAVPDATINFDFAAMRLNITIPQITLLSSAHGYIPPEEWDEGIPALLLNYNFTGNRGNGNDSYFFSELSGINIGPWRLRNNGSWNYFRGNGYHSEQWNNIGTWVQRAIIPLKSELVMGDGNTGSDIFDGVGFRGVRLYSSDNMYPDSQQGFAPTVRGIARTAAQLTIRQNGFIIYQSYVSPGAFEITDLHPTSSNGDLDVTIDERDGNQQNYTIPYSTVPILQREGRFKFDLTAGDFRSGNSQQSSPFFFQGTALGGLPQEFTAYGGTQLSANYTAFLLGLGRNLGNWGAVSLDVTHARSQLADDSRHEGDSIRFLYAKSMNTFGTNFQLMGYRYSTQGFYTLDDVAYRRMEGYEYDYDYDGEHRDEPIIVNYHNLRFSRKDRLQLNISQSLNDFGSLYISGTHQKYWNTSDSDTWYQVGYTSSWVGISYSLSFSWNESVGIPDNERIVGLNVSVPFNVLTKRRYTRENALDRAYASFNANRNSNGQNSWLAGVGGTLLEGHNLSYHVSQGDTSNNGYTGSATANWQAAYATLGVGYNYDRDQHDVNWQLSGGVVGHENGITLSQPLGDTNVLIKAPGAGGVRIENQTGILTDWRGYAVMPYATVYRYNRIALDTNTMGNSIDVEKNISSVVPTQGALVRANFDTRIGVRALITVTQGGKPVPFGSLVRENSIGITSMWVMTGKFI	820	ATGAAAATTCCGACAACCACCGATATTCCGCAGCGTTATACCTGGTGCCTGGCGGGGATCTGCTACAGCTCTCTGGCGATTCTGCTGTCTTTTCTCAGTTATGCGGAATCATATTTCAACCCGGCATTCCTGCTGGAAAACGGTACCTCAGTAGCGGATCTGTCGCGTTTCGAGCGTGGTAACCATCAGCCGGCAGGCGTTTATCGTGTCGATCTGTGGCGTAACGATGAATTCATTGGTAGCCAGGATATCGTTTTCGAGAGCACCACCGAAAACACCGGCGATAAAAGCGGCGGTCTGATGCCGTGCTTCAACCAGGTGCTGCTGGAGCGTATCGGCCTGAACAGCAGCGCATTCCCGGAACTGGCGCAGCAGCAGAACAACAAATGCATCAACCTGCTGAAAGCGGTGCCGGATGCGACCATCAACTTCGATTTCGCCGCCATGCGTCTGAACATCACCATTCCGCAGATCACCCTGCTGAGCTCTGCGCATGGCTATATCCCGCCGGAAGAATGGGATGAAGGTATTCCGGCGCTGCTGCTGAACTATAACTTCACCGGTAACCGTGGCAACGGTAACGACTCTTACTTCTTCAGCGAACTGTCTGGTATCAACATCGGTCCGTGGCGTCTGCGTAACAACGGCAGCTGGAACTATTTCCGTGGTAACGGTTATCATTCTGAGCAGTGGAACAACATCGGTACCTGGGTGCAGCGTGCGATTATCCCGCTGAAATCTGAGCTGGTTATGGGTGATGGTAACACCGGTTCGGATATCTTCGATGGCGTCGGTTTTCGTGGTGTTCGTCTGTATTCGTCTGATAACATGTATCCGGATTCTCAGCAGGGTTTCGCGCCGACCGTTCGTGGTATCGCGCGTACCGCGGCGCAGCTGACGATCCGTCAGAACGGTTTCATCATCTATCAGTCTTATGTTTCTCCGGGTGCGTTTGAAATTACTGATCTGCATCCGACCTCGTCGAACGGTGATCTGGATGTGACCATCGATGAACGTGATGGTAACCAGCAGAACTACACTATTCCGTATTCTACCGTGCCGATCCTGCAGCGCGAAGGTCGTTTCAAATTCGACCTGACTGCGGGTGATTTCCGTTCTGGTAACTCTCAGCAGTCTTCTCCGTTCTTTTTTCAGGGTACTGCGCTGGGTGGTCTGCCGCAGGAATTCACCGCGTATGGTGGTACTCAGCTGTCTGCGAACTATACCGCGTTCCTGCTGGGTCTGGGTCGTAACCTGGGTAACTGGGGTGCGGTGTCTCTGGATGTGACCCATGCGCGTTCGCAGCTGGCGGATGATTCTCGTCATGAAGGTGATTCTATCCGTTTTCTGTATGCGAAATCGATGAACACCTTTGGTACCAACTTCCAGCTGATGGGTTATCGTTACAGCACCCAGGGTTTCTATACTCTGGATGATGTGGCGTACCGTCGTATGGAGGGCTATGAGTATGATTATGATTACGATGGTGAACATCGTGATGAGCCGATCATCGTGAACTATCATAACCTGCGTTTTTCTCGTAAAGATCGTCTGCAGCTGAACATCAGCCAGAGCCTGAACGATTTTGGTTCCTTATACATCAGCGGTACCCATCAGAAATATTGGAACACCTCTGATAGCGATACCTGGTATCAGGTGGGTTATACGTCGTCTTGGGTGGGTATCTCTTATTCTCTGTCTTTCTCTTGGAACGAATCGGTGGGTATTCCGGATAACGAGCGTATTGTAGGTCTGAACGTATCTGTGCCGTTTAATGTTCTGACCAAACGTCGTTATACCCGTGAAAACGCGCTGGACCGTGCGTACGCGTCTTTCAACGCGAACCGTAACTCTAACGGTCAGAACTCTTGGCTGGCGGGTGTCGGTGGTACTCTGCTCGAAGGTCATAACCTGTCTTACCATGTGAGTCAGGGTGATACCTCTAACAACGGTTATACTGGTTCTGCTACTGCAAACTGGCAGGCAGCGTATGCGACCCTGGGTGTCGGTTATAACTATGATCGTGATCAGCATGATGTAAATTGGCAGCTGAGCGGTGGTGTGGTGGGTCATGAAAATGGTATCACTCTGAGCCAGCCGCTGGGTGATACTAATGTTCTGATTAAAGCACCGGGTGCGGGTGGTGTACGTATCGAAAACCAGACGGGTATCCTGACCGATTGGCGTGGTTATGCGGTGATGCCGTATGCGACGGTGTATCGTTATAACCGTATTGCGCTGGATACCAACACCATGGGTAACTCTATCGATGTGGAAAAGAACATCTCTAGCGTGGTGCCGACCCAGGGCGCGCTGGTGCGCGCGAACTTCGATACCCGTATTGGTGTGCGTGCGCTGATCACCGTTACTCAGGGTGGTAAACCGGTGCCGTTCGGTTCTCTGGTGCGTGAAAACTCTATTGGTATCACTTCTATGTGGGTAATGACGGGTAAATTCATCTAA	0.679514	47.3406	0.290106	0.687656	1	0.867853	51.6037	0.360226	0.687656	0	0.512018
NC_013353.1_cds_WP_000578177.1_650	MIFTSSCCDNLSIDEIIERAEKGDCEAQYIVGFYYNRDSAIDSPDDEKAFYWLKLAAEQGHCEAQYSLGQKYTEDKSRHKDNEQAIFWLKKAALQGHTFASNALGWTLDRGEAPNYKEAVVWYQIAAESGMSYAQNNLGWMYRNGNGVAKDYALAFFWYKQAALQGHSDAQNNLADLYEDGKGVAQNKTLAAFWYLKSAQQGNRHAQFQIAWDYNAGEGVDQDYKQAMYWYLKAAAQESVGAYVNIGYMYKHGQGVEKDYQAAFEWFTKAAECNDATAWYNLAIMYHYGEGRPVDLRQALDLYRKVQSSGTRDVSQEIRETEDLL	325	ATGATTTTTACTTCTAGCTGCTGCGATAACCTCAGCATTGATGAAATCATTGAACGTGCGGAGAAAGGCGACTGTGAAGCGCAGTATATTGTCGGTTTCTATTATAACCGTGATAGCGCGATTGATTCGCCGGATGATGAAAAAGCGTTCTATTGGCTGAAGCTGGCGGCGGAACAGGGTCATTGCGAAGCGCAGTATAGCCTGGGTCAGAAATACACCGAAGATAAAAGCCGTCATAAAGATAACGAACAGGCGATCTTCTGGCTGAAAAAAGCCGCGCTGCAGGGCCACACCTTCGCCAGCAACGCGCTGGGGTGGACGCTGGATCGTGGCGAAGCGCCGAACTACAAAGAAGCGGTGGTGTGGTACCAGATTGCGGCGGAAAGCGGTATGAGCTATGCTCAGAACAATCTGGGCTGGATGTATCGTAACGGCAACGGCGTGGCGAAAGATTATGCCCTGGCGTTCTTCTGGTATAAACAGGCGGCGCTGCAGGGCCATTCTGATGCGCAGAACAACCTGGCGGATCTCTATGAAGATGGTAAAGGCGTGGCGCAGAACAAAACCCTGGCGGCGTTCTGGTACCTGAAAAGCGCGCAGCAGGGTAACCGTCATGCACAGTTCCAGATCGCCTGGGACTACAACGCCGGTGAAGGCGTGGATCAGGATTACAAACAGGCGATGTATTGGTATCTGAAAGCGGCGGCGCAGGAAAGCGTGGGCGCGTATGTGAACATCGGTTACATGTATAAACATGGTCAGGGTGTGGAAAAAGATTACCAGGCGGCGTTTGAATGGTTTACCAAAGCAGCGGAATGTAACGATGCGACTGCATGGTACAACCTGGCGATCATGTACCATTATGGTGAAGGTCGTCCGGTAGATCTGCGTCAGGCGTTAGATCTGTATCGTAAAGTGCAGTCTTCGGGCACCCGTGATGTGAGCCAGGAAATCCGTGAAACGGAGGATCTGTTATAA	0.676978	46.8303	0.306511	0.68756	1	0.90356	52.045	0.360084	0.687656	0	0.488913
NC_013353.1_cds_WP_000610451.1_1074	MINRIVSFFILCLVLCIPLCVAYFHSGELMMRFVFFWPFFMSIMWIVGGVYFWVYRERHWPWGENAPAPQLKDNPSISIIIPCFNEEKNVEETIHAALAQRYENIEVIAVNDGSTDKTRAILDRMAAQIPHLRVIHLAQNQGKAIALKTGAAAAKSEYLVCIDGDALLDRDAAAYIVEPMLYNPRVGAVTGNPRIRTRSTLVGKIQVGEYSSIIGLIKRTQRIYGNVFTVSGVIAAFRRSALAEVGYWSDDMITEDIDISWKLQLNQWTIFYEPRALCWILMPETLKGLWKQRLRWAQGGAEVFLKNMTRLWRKENFRMWPLFFEYCLTTIWAFTCLVGFIIYAVQLAGVPLNIELTHIAATHTAGILLCTLCLLQFIVSLMIENRYEHNLTSSLFWIIWFPVIFWMLSLATTLVSFTRVMLMPKKQRARWVSPDRGILRG	441	ATGATTAATCGTATTGTTAGTTTTTTTATTCTGTGTCTGGTGCTGTGCATTCCGTTATGCGTTGCCTATTTCCATAGTGGCGAACTGATGATGCGTTTTGTTTTCTTCTGGCCGTTCTTTATGAGCATCATGTGGATTGTCGGCGGCGTTTATTTCTGGGTTTATCGTGAACGTCATTGGCCGTGGGGTGAAAATGCGCCGGCGCCGCAGCTGAAAGATAACCCGAGCATTAGCATCATTATTCCGTGCTTCAATGAAGAAAAAAACGTCGAAGAAACCATTCATGCGGCGCTGGCGCAGCGTTATGAAAACATTGAAGTGATCGCCGTCAACGATGGCAGCACCGACAAAACCCGTGCGATTCTGGATCGTATGGCGGCGCAGATCCCGCATCTGCGTGTTATCCACCTGGCGCAGAATCAGGGCAAGGCGATCGCGCTGAAAACCGGCGCGGCGGCGGCGAAATCGGAATATCTGGTGTGCATCGATGGCGATGCGCTGCTGGATCGTGATGCGGCGGCGTATATCGTGGAACCGATGCTGTATAACCCGCGTGTGGGTGCGGTGACCGGTAACCCGCGTATCCGTACCCGTAGCACCCTGGTGGGTAAAATCCAGGTCGGTGAATATAGCAGCATCATCGGTCTGATCAAACGTACCCAGCGTATCTACGGTAACGTGTTCACCGTGTCCGGTGTGATCGCGGCGTTCCGTCGTTCTGCGCTGGCGGAAGTTGGTTACTGGAGCGATGATATGATCACCGAAGATATCGATATCTCCTGGAAACTGCAGCTGAACCAGTGGACCATCTTCTATGAACCGCGTGCGCTGTGCTGGATCCTGATGCCGGAAACCCTGAAAGGTCTGTGGAAACAGCGTCTGCGTTGGGCGCAGGGTGGCGCGGAAGTGTTTCTGAAAAACATGACCCGTCTGTGGCGTAAAGAAAACTTCCGTATGTGGCCGCTGTTTTTCGAATATTGCCTGACCACCATCTGGGCGTTCACCTGCCTGGTGGGTTTCATCATCTATGCGGTGCAGCTGGCGGGTGTGCCGCTGAACATCGAACTGACCCACATCGCGGCGACCCATACCGCGGGTATCCTGCTGTGCACCCTGTGCCTGCTGCAGTTCATCGTGTCGCTCATGATCGAAAACCGTTATGAACATAACCTGACCTCTTCGCTGTTCTGGATCATCTGGTTCCCGGTGATCTTCTGGATGCTGTCGCTGGCGACGACCCTGGTTAGCTTCACGCGTGTTATGCTGATGCCGAAAAAACAGCGTGCGCGTTGGGTTTCACCGGATCGTGGTATTTTACGTGGTTAA	0.665328	46.7572	0.276375	0.687656	1	0.912091	53.4691	0.359542	0.687656	0	0.488715
NC_013353.1_cds_WP_000194767.1_1223	MTQTESAILAHARRCAPAESCGFVVRTPEGERYIPCVNISAEPEAYFRIAPEDWLRAEMQGEIVALVHSHPGGLPWLSEADRRLQVQSDLPWWLVCRGAIHKFRCVPHLTGRRFEHGVTDCYTLFRDAYHLAGIDMPDFEREDDWWRNGQNLYLDNMEATGFYRISLPSAQPGDILLCCFGASVANHAAIYCGNGELLHHLPEQLSKRERYFEKWQRRTHSAWRHRHWHVSAFTGIYNDLAAASACM	247	ATGACGCAGACTGAAAGTGCGATTCTGGCGCATGCGCGTCGTTGCGCGCCGGCGGAAAGCTGCGGCTTTGTCGTGCGTACGCCGGAAGGCGAACGTTATATCCCGTGTGTGAACATCTCCGCGGAACCGGAAGCGTATTTCCGTATTGCGCCGGAAGATTGGCTGCGTGCGGAAATGCAGGGCGAAATCGTGGCGCTGGTGCACAGCCATCCGGGCGGCCTGCCGTGGCTCAGCGAAGCCGATCGTCGTCTGCAGGTTCAGAGCGACCTGCCGTGGTGGCTGGTGTGCCGCGGCGCGATCCACAAATTCCGCTGCGTTCCGCATCTGACCGGCCGTCGTTTCGAACACGGCGTGACCGACTGTTACACCCTGTTCCGCGATGCGTATCATCTGGCGGGTATCGATATGCCGGATTTTGAGCGCGAAGATGATTGGTGGCGTAACGGCCAGAACCTGTATCTGGACAACATGGAAGCGACCGGCTTTTATCGTATCTCGCTGCCGTCTGCGCAGCCGGGCGATATCCTGCTGTGCTGCTTTGGTGCGAGTGTGGCGAACCATGCGGCGATCTACTGCGGTAACGGCGAACTGCTGCATCATCTGCCGGAACAGCTGAGCAAACGCGAACGTTATTTCGAAAAATGGCAGCGTCGTACCCATAGCGCCTGGCGTCACCGTCATTGGCATGTTTCTGCGTTTACCGGTATCTATAACGACCTGGCCGCAGCAAGCGCATGCATGTGA	0.67645	58.1989	0.263332	0.687656	0	0.915351	59.2742	0.337013	0.687656	0	0.503123
NC_013353.1_cds_WP_000193556.1_1623	MTQPVLDIQQLHLSFPGFNGDVHALNNVSLQINRGEIVGLVGESGSGKSVTAMLIMRLLQTGSYCVHRGQISLLGDDVLNAREKQLRQWRGARVAMIFQEPMTALNPTRRIGLQMMDVIRHHQPISRREARAKAIALLEEMQIPDAVEVMSRYPFELSGGMRQRVMIALAFSCEPQLIIADEPTTALDVTLQLQLLRLLKHKARASGTAVLFISHDMVVVSQLCDSVYVMYAGSVIESGVTADIIHHPRHPYTIGLLQCAPEHGVPRQPLPAIPGTVPNLTHLPEGCAFRDRCYAAGAQCENVPALTACGDNNQRCACWYPQQEVISV	328	ATGACTCAGCCGGTACTGGATATTCAACAGCTGCATCTGTCTTTCCCGGGTTTTAACGGCGATGTTCATGCGCTGAACAATGTTTCGCTGCAGATTAACCGCGGCGAAATCGTCGGGCTGGTCGGCGAATCCGGTTCCGGCAAAAGTGTGACGGCGATGCTGATCATGCGTCTGCTGCAGACCGGTAGCTACTGCGTGCACCGTGGTCAGATCTCGCTGCTGGGCGATGATGTGCTGAACGCCCGTGAAAAACAGCTGCGTCAGTGGCGTGGCGCGCGCGTGGCGATGATCTTCCAGGAACCGATGACCGCGCTGAATCCGACCCGTCGTATCGGCCTGCAGATGATGGATGTGATCCGTCATCACCAGCCGATTAGCCGTCGTGAGGCGCGTGCGAAAGCGATCGCGCTGCTGGAAGAAATGCAGATCCCGGATGCCGTGGAAGTGATGTCTCGTTATCCGTTCGAACTGTCTGGTGGTATGCGTCAGCGTGTGATGATTGCGCTGGCGTTCAGTTGTGAACCGCAGCTGATTATCGCCGATGAACCGACCACGGCGCTGGATGTGACCCTGCAGCTGCAGCTGCTGCGTCTGCTGAAACATAAAGCGCGTGCGTCTGGTACCGCCGTGCTGTTCATCAGCCACGATATGGTGGTCGTGAGCCAGCTGTGCGATAGCGTCTACGTCATGTATGCCGGCTCTGTGATCGAATCCGGTGTGACCGCCGATATCATCCACCATCCGCGTCATCCGTACACCATCGGTCTGCTGCAGTGCGCGCCGGAACATGGTGTGCCGCGTCAGCCGCTGCCGGCCATCCCGGGTACCGTGCCGAACCTGACGCACCTGCCGGAAGGTTGCGCCTTCCGTGATCGTTGCTATGCGGCGGGTGCCCAGTGCGAAAACGTTCCGGCGCTGACGGCGTGCGGCGACAATAACCAGCGTTGCGCCTGCTGGTATCCGCAGCAGGAAGTAATTAGCGTTTAA	0.67468	54.1033	0.280761	0.687656	0	0.901366	59.2705	0.361089	0.687656	0	0.511046
NC_013353.1_cds_WP_000175617.1_1858	MTLSFITRWRDELPETYTALSPTPLNNARLIWHNTELANTLSIPSSLFKNAAGVWGGETLLPGMSPLAQVYSGHQFGVWAGQLGDGRGILLGEQLLADGTTMDWHLKGAGLTPYSRMGDGRAVLRSTIRESLASEAMHYLGIPTTRALSIVTSDSPVYRETVEPGAMLIRVAPSHLRFGHFEHFYYRREPEKVRQLADFAIRHYWSHLEDDEDKYRLWFNDVVARTASLIAQWQTVGFAHGVMNTDNMSLLGLTLDYGPFGFLDDYEPGFICNHSDHQGRYSFDNQPAVALWNLQRLAQTLSPFVAVDALNEALDSYQQVLLTHYGQRMRQKLGFMTEQKEDNALLNELFSLMARERSDYTRTFRMLSLTEQHSAASPLRDEFIDRAAFDDWFARYRGRLQQDEVSDSERQQLMQSVNPALVLRNWLAQRAIEAAEKGDMTELHRLHEALRNPFSDRADDYVSRPPDWGKRLEVSCSS	478	ATGACGTTATCTTTTATTACCCGTTGGCGTGATGAACTGCCGGAAACCTACACCGCGCTGTCTCCGACGCCGCTGAACAACGCGCGTCTGATTTGGCATAACACCGAGCTCGCCAATACGCTCTCTATTCCGTCAAGCCTGTTCAAAAACGCGGCAGGCGTCTGGGGCGGCGAAACCCTGCTGCCGGGGATGTCCCCGCTGGCGCAGGTTTATAGCGGTCATCAGTTTGGCGTGTGGGCAGGTCAGCTGGGCGACGGTCGTGGTATCCTGCTGGGGGAACAGCTGCTGGCCGATGGCACCACCATGGATTGGCATCTGAAAGGTGCGGGTCTGACCCCGTATAGCCGTATGGGTGATGGTCGTGCGGTGCTGCGTAGCACCATCCGTGAATCGCTGGCGTCTGAAGCGATGCATTATCTGGGCATCCCGACGACCCGTGCGCTGTCCATCGTTACCTCCGATTCTCCGGTGTATCGTGAAACGGTGGAACCGGGTGCGATGCTGATCCGTGTGGCGCCGTCGCATCTGCGTTTCGGTCATTTCGAACACTTCTACTACCGTCGTGAACCGGAAAAAGTGCGTCAGCTGGCCGATTTCGCCATCCGTCATTACTGGTCTCACCTGGAAGACGACGAAGACAAATACCGTCTGTGGTTCAACGATGTGGTGGCGCGTACCGCGTCTCTGATCGCGCAGTGGCAGACCGTTGGTTTCGCGCATGGTGTGATGAACACCGATAACATGTCGCTGCTGGGTCTGACCCTGGATTATGGTCCGTTTGGTTTCCTGGATGATTATGAACCGGGTTTCATCTGCAACCACTCCGATCACCAGGGTCGCTATAGCTTCGATAACCAGCCGGCGGTGGCGCTGTGGAACCTGCAGCGCCTGGCGCAGACGCTGTCTCCGTTTGTAGCGGTGGATGCGCTGAACGAAGCGCTGGATTCTTATCAGCAGGTGCTGCTGACCCATTATGGCCAGCGTATGCGTCAGAAACTGGGTTTCATGACCGAACAGAAAGAGGATAACGCGCTGCTGAACGAACTGTTCTCTCTGATGGCGCGTGAACGTTCTGATTACACTCGTACCTTCCGTATGCTGTCTCTGACCGAACAGCATTCTGCAGCGTCTCCGCTGCGTGATGAATTTATCGATCGTGCGGCATTTGATGACTGGTTCGCGCGTTATCGTGGCCGTCTGCAGCAGGATGAAGTGTCTGATTCTGAACGTCAGCAGCTGATGCAGAGCGTGAATCCGGCACTGGTGCTGCGTAATTGGCTGGCGCAGCGTGCGATTGAGGCGGCGGAAAAAGGTGATATGACCGAGCTGCATCGTCTCCATGAAGCGCTGCGTAACCCGTTTAGCGATCGTGCGGATGATTATGTTTCTCGTCCGCCGGATTGGGGTAAACGTTTAGAAGTGTCATGCAGCAGCTAA	0.671823	52.3312	0.269479	0.687656	0	0.883658	56.3674	0.360555	0.687656	0	0.492651
NC_013353.1_cds_WP_000204339.1_2154	MTSSLPCGQTSLLLQMTERLALSDAHFRRISQLIYQRAGIVLADHKRDMVYNRLVRRLRSLGLTDFGHYLNLLESNQHSGEWQAFINSLTTNLTAFFREAHHFPLLADHARRRSGEYRVWSAAASTGEEPYSIAMTLADTLGTAPGRWKVFASDIDTEVLEKARSGIYRHEELKNLTPQQLQRYFMRGTGPHEGLVRVRQELANYVDFAPLNLLEKQYTVPGPFDAIFCRNVMIYFDQNTQQEILRRFVPLLKPDGLLFAGHSENFSHLERRFTLRGQTVYALSKD	286	ATGACTAGTTCTCTGCCCTGCGGTCAAACCTCGCTGCTGCTGCAGATGACCGAACGTCTGGCGCTGAGCGATGCGCATTTCCGTCGTATTTCGCAGCTGATCTATCAGCGTGCGGGCATCGTGCTGGCCGACCATAAACGCGACATGGTTTATAACCGTCTGGTGCGTCGTCTGCGTAGCCTCGGTCTGACCGATTTTGGCCACTATCTGAATCTGCTGGAAAGCAATCAGCATAGCGGTGAATGGCAGGCCTTCATCAACAGCCTGACCACCAACCTGACCGCCTTCTTCCGTGAAGCGCACCATTTCCCGCTGCTGGCCGATCACGCGCGTCGTCGTAGCGGTGAATACCGTGTGTGGTCTGCGGCGGCGAGCACCGGTGAAGAACCGTATAGCATCGCGATGACCCTGGCGGATACGCTGGGCACCGCGCCGGGTCGTTGGAAGGTGTTTGCGAGCGATATCGATACCGAAGTGCTGGAAAAAGCGCGTAGCGGCATCTACCGTCATGAAGAACTGAAAAATCTGACGCCGCAGCAGCTGCAGCGCTACTTCATGCGTGGTACCGGCCCGCATGAAGGTCTGGTGCGTGTGCGTCAGGAACTGGCGAACTATGTGGATTTTGCGCCGCTGAATCTGCTGGAAAAACAGTACACGGTGCCGGGTCCGTTCGATGCGATCTTCTGCCGCAACGTCATGATCTACTTCGATCAGAATACCCAGCAGGAAATCCTGCGCCGTTTTGTCCCGCTGCTGAAACCGGATGGTCTGCTGTTTGCGGGTCATTCTGAAAACTTTAGCCATTTAGAACGTCGTTTCACGCTGCGTGGTCAGACGGTGTATGCGCTGTCAAAAGATTGA	0.677381	53.6585	0.278994	0.687656	0	0.902628	56.2137	0.371675	0.687656	0	0.500743
NC_013353.1_cds_WP_000797573.1_2175	MLAMPLAAAGVGFSVTLILLIGLWALMCYTALLLLEVYQHVPADTGLGTLAKRYLGRYGQWLTGFSMMFLMYALTAAYISGAGELLASSISDWTGISMSATAGVLLFTFVAGGVVCVGTSLVDLFNRFLFSAKIIFLVVMLVLLLPHIHKVNLLTLPLQQGLALSAIPVIFTSFGFHGSVPSIVSYMDGNVRKLRWVFITGSAIPLVAYIFWQVATLGSIDSTTFMGLLANHAGLNGLLQALREMVASPHVELAVHLFADLALATSFLGVALGLFDYLADLFQRSNTVGGRLQTGAITFLPPLAFALFYPRGFVMALGYAGVALAVLALIIPSLLTWQSRKHNPQAGYRVKGGRPALVVVFLCGIAVIGVQFLIAAGLLPEVG	383	ATGCTGGCAATGCCGCTGGCAGCGGCCGGCGTTGGTTTTAGTGTCACGCTGATTCTGCTGATCGGGCTGTGGGCGCTGATGTGCTATACCGCGTTACTGCTGCTGGAAGTATATCAGCATGTGCCGGCGGATACCGGGCTGGGTACCCTGGCGAAACGTTATCTGGGCCGTTATGGTCAGTGGCTGACCGGTTTCTCAATGATGTTCCTGATGTATGCGCTGACGGCGGCCTATATCAGCGGTGCCGGCGAACTGCTGGCAAGCAGCATTAGCGACTGGACCGGTATCAGCATGTCTGCGACCGCAGGCGTGCTGCTGTTCACCTTCGTTGCGGGCGGTGTGGTGTGCGTCGGTACCAGCCTGGTGGATCTGTTCAACCGTTTCCTGTTCAGCGCCAAAATCATCTTCCTGGTGGTGATGCTGGTGCTGCTGCTGCCGCACATCCACAAAGTTAACCTGCTGACGCTGCCGCTGCAGCAGGGTCTGGCGCTGTCTGCGATTCCGGTGATCTTCACCTCGTTCGGCTTCCATGGTTCTGTGCCGTCGATCGTTTCTTACATGGATGGTAACGTGCGTAAACTGCGTTGGGTGTTCATCACCGGTTCTGCGATCCCGCTGGTGGCGTATATCTTCTGGCAGGTGGCGACCCTGGGTAGCATCGACTCTACCACCTTCATGGGTCTGCTGGCGAACCACGCGGGTCTGAACGGTCTGCTGCAGGCGCTGCGTGAAATGGTGGCGTCCCCGCACGTGGAACTGGCGGTACATCTGTTTGCGGATCTGGCGCTGGCGACCTCTTTCCTGGGTGTGGCGCTGGGTCTGTTCGATTACCTGGCGGATCTGTTCCAGCGTTCTAACACCGTGGGTGGTCGTCTGCAGACCGGCGCGATCACCTTCCTGCCGCCGCTGGCGTTCGCGCTGTTCTATCCGCGTGGCTTTGTCATGGCGCTGGGCTATGCGGGTGTTGCGCTGGCGGTACTGGCGCTGATTATCCCGAGCCTGCTGACGTGGCAATCTCGTAAACATAATCCGCAGGCGGGTTATCGTGTCAAAGGCGGTCGTCCGGCCCTGGTGGTCGTTTTCCTGTGCGGTATCGCGGTTATCGGTGTTCAGTTCCTGATTGCAGCGGGTTTACTGCCGGAGGTTGGCTAA	0.673379	51.0417	0.278531	0.687656	0	0.879429	59.375	0.35882	0.687656	0	0.521123
NC_013353.1_cds_WP_000649829.1_2243	MKCKIIAAIAMLTAASCGYAAEQEVPMNLVSADGKEVSIGKITIQETPYGLLFTPALHSLSEGIHGFHVHEKGNCAPALKDGKPVAALSAGGHFDPKNTGKHLGPWSPDGHLGDLPALFVTHDGKANYPVLAPRLNSLKEIKGRSLMLHAGGDNHHDHPEPLGGGGARMACGIIQ	175	ATGAAATGTAAAATTATTGCGGCGATTGCGATGCTGACGGCAGCGTCCTGCGGCTATGCCGCCGAACAGGAAGTGCCGATGAACCTGGTCAGCGCGGACGGCAAAGAAGTCAGCATCGGCAAAATCACCATCCAGGAAACGCCGTATGGTCTGCTGTTCACCCCGGCGCTGCATAGCCTGAGCGAAGGCATCCATGGTTTCCACGTGCACGAAAAAGGCAACTGTGCGCCGGCGCTGAAAGACGGCAAACCGGTCGCGGCACTGAGCGCGGGCGGTCATTTCGATCCGAAAAACACCGGCAAACATCTGGGTCCGTGGAGCCCGGACGGTCACCTGGGTGACCTGCCGGCGCTGTTTGTGACCCACGATGGTAAAGCCAACTATCCGGTGCTGGCGCCGCGTCTGAACAGCCTGAAAGAAATCAAAGGCCGTTCGCTGATGCTGCATGCGGGCGGTGATAACCACCACGATCACCCGGAACCGCTGGGTGGCGGCGGTGCGCGTATGGCGTGCGGCATCATCCAGTAA	0.677169	52.8409	0.308532	0.687656	0	0.919594	59.8485	0.36704	0.687656	0	0.486178
NC_013353.1_cds_WP_000194767.1_2311	MTQTESAILAHARRCAPAESCGFVVRTPEGERYIPCVNISAEPEAYFRIAPEDWLRAEMQGEIVALVHSHPGGLPWLSEADRRLQVQSDLPWWLVCRGAIHKFRCVPHLTGRRFEHGVTDCYTLFRDAYHLAGIDMPDFEREDDWWRNGQNLYLDNMEATGFYRISLPSAQPGDILLCCFGASVANHAAIYCGNGELLHHLPEQLSKRERYFEKWQRRTHSAWRHRHWHVSAFTGIYNDLAAASACM	247	ATGACGCAGACTGAAAGTGCGATTCTGGCGCATGCGCGTCGTTGCGCGCCGGCGGAAAGCTGCGGCTTTGTCGTGCGTACGCCGGAAGGCGAACGTTATATCCCGTGTGTGAACATCTCCGCGGAACCGGAAGCGTATTTCCGTATTGCGCCGGAAGATTGGCTGCGTGCGGAAATGCAGGGCGAAATCGTGGCGCTGGTGCACAGCCATCCGGGCGGCCTGCCGTGGCTCAGCGAAGCCGATCGTCGTCTGCAGGTTCAGAGCGACCTGCCGTGGTGGCTGGTGTGCCGCGGCGCGATCCACAAATTCCGCTGCGTTCCGCATCTGACCGGCCGTCGTTTCGAACACGGCGTGACCGACTGTTACACCCTGTTCCGCGATGCGTATCATCTGGCGGGTATCGATATGCCGGATTTTGAGCGCGAAGATGATTGGTGGCGTAACGGCCAGAACCTGTATCTGGACAACATGGAAGCGACCGGCTTTTATCGTATCTCGCTGCCGTCTGCGCAGCCGGGCGATATCCTGCTGTGCTGCTTTGGTGCGAGTGTGGCGAACCATGCGGCGATCTACTGCGGTAACGGCGAACTGCTGCATCATCTGCCGGAACAGCTGAGCAAACGCGAACGTTATTTCGAAAAATGGCAGCGTCGTACCCATAGCGCCTGGCGTCACCGTCATTGGCATGTTTCTGCGTTTACCGGTATCTATAACGACCTGGCCGCAGCAAGCGCATGCATGTGA	0.67645	58.1989	0.263332	0.687656	0	0.915351	59.2742	0.337013	0.687656	0	0.482577
NC_013353.1_cds_WP_000649829.1_2380	MKCKIIAAIAMLTAASCGYAAEQEVPMNLVSADGKEVSIGKITIQETPYGLLFTPALHSLSEGIHGFHVHEKGNCAPALKDGKPVAALSAGGHFDPKNTGKHLGPWSPDGHLGDLPALFVTHDGKANYPVLAPRLNSLKEIKGRSLMLHAGGDNHHDHPEPLGGGGARMACGIIQ	175	ATGAAATGTAAAATTATTGCGGCGATTGCGATGCTGACGGCAGCGTCCTGCGGCTATGCCGCCGAACAGGAAGTGCCGATGAACCTGGTCAGCGCGGACGGCAAAGAAGTCAGCATCGGCAAAATCACCATCCAGGAAACGCCGTATGGTCTGCTGTTCACCCCGGCGCTGCATAGCCTGAGCGAAGGCATCCATGGTTTCCACGTGCACGAAAAAGGCAACTGTGCGCCGGCGCTGAAAGACGGCAAACCGGTCGCGGCACTGAGCGCGGGCGGTCATTTCGATCCGAAAAACACCGGCAAACATCTGGGTCCGTGGAGCCCGGACGGTCACCTGGGTGACCTGCCGGCGCTGTTTGTGACCCACGATGGTAAAGCCAACTATCCGGTGCTGGCGCCGCGTCTGAACAGCCTGAAAGAAATCAAAGGCCGTTCGCTGATGCTGCATGCGGGCGGTGATAACCACCACGATCACCCGGAACCGCTGGGTGGCGGCGGTGCGCGTATGGCGTGCGGCATCATCCAGTAA	0.677169	52.8409	0.308532	0.687656	0	0.919594	59.8485	0.36704	0.687656	0	23.509
NC_013353.1_cds_WP_000107818.1_2542	MSTSIRICSYLLLPLIYLLVNVKIAQLGESFPITIVTFLPVLLLLFLERISVKKLMIALGIGAGLTAFNYLFGQSLDASKYVTSTMLFVYIVIIIGMVWSIRFKTISPHNHRKILRFFYLVVGLVVALAAVEMAQIILTGGSSIMESISKYLIYSNSYVLNFIKFGGKRTTALYFEPAFFALALISIWLSIKQFGIKTPKTDAMILAGIILSGSFSGVMTFILFYLLEWAFQYLNKEAIKKKLPLALISLAVFLVGVVIAFPYISTRLGDLGTEGSSSYYRIVGPLVMVGYSLTHIDGVVRFGSLYEYVASFGIFNGADVGKTIDNGLYLLIIYFSWSAVFLSLWYMGKVIKMMINAFGDNRNFRVQLYLFTPVSLFFTGSIFSPEYAFLIVCPFILRKALNITR	405	ATGAGTACCTCAATTCGTATCTGCAGTTATCTGCTGCTGCCGCTGATTTATCTGCTGGTAAACGTCAAAATTGCGCAGCTGGGCGAATCTTTCCCGATTACCATTGTCACCTTCCTGCCGGTGCTGCTGCTGCTGTTCCTGGAACGTATCAGCGTAAAAAAGCTGATGATCGCGCTGGGGATCGGTGCGGGGCTGACCGCGTTCAACTATCTGTTTGGTCAGAGCCTCGATGCGTCGAAATATGTCACCAGCACCATGCTGTTCGTCTATATCGTCATCATCATCGGCATGGTGTGGAGCATCCGTTTCAAAACGATCTCGCCGCACAACCACCGTAAAATCCTGCGTTTCTTCTATCTGGTGGTCGGCCTGGTGGTGGCGCTGGCGGCGGTGGAAATGGCGCAGATCATCCTGACGGGTGGCTCGTCTATCATGGAATCTATCTCCAAATATCTGATCTATAGCAACAGCTATGTGCTGAACTTCATCAAATTCGGCGGCAAACGTACCACCGCGCTGTATTTCGAACCGGCGTTCTTTGCGCTGGCGCTGATTTCTATCTGGCTGTCGATCAAGCAGTTCGGCATCAAAACCCCGAAAACCGATGCGATGATCCTGGCGGGTATCATCCTGAGCGGTTCCTTCAGCGGTGTCATGACCTTCATCCTGTTCTATCTGCTGGAATGGGCGTTCCAGTATCTGAACAAAGAAGCGATCAAAAAAAAACTGCCGCTGGCGCTGATCTCTCTGGCGGTGTTTCTGGTGGGTGTGGTGATTGCGTTCCCGTATATCTCTACCCGTCTGGGTGATCTGGGTACGGAGGGTAGCAGCAGTTATTACCGTATCGTGGGTCCGCTGGTGATGGTTGGTTATTCTCTGACCCACATCGATGGTGTGGTGCGTTTCGGTTCTCTGTACGAATACGTGGCGAGCTTCGGTATCTTCAACGGCGCGGATGTGGGTAAAACCATCGATAACGGCCTGTATCTGCTGATCATCTACTTCTCTTGGTCTGCGGTGTTCCTGAGCCTGTGGTATATGGGTAAAGTGATCAAAATGATGATCAACGCTTTCGGTGACAACCGTAATTTCCGTGTACAGCTGTATCTGTTCACGCCGGTCAGCCTGTTCTTTACCGGCTCAATCTTTTCTCCGGAATATGCGTTCCTGATTGTGTGCCCGTTTATCTTACGTAAAGCACTGAATATCACTCGTTAA	0.673873	42.775	0.2924	0.687656	0	0.866245	50.9031	0.380241	0.687656	0	0.501379
NC_013353.1_cds_WP_001292774.1_2606	MSELNDLLTTRELQRWRLILGEAAETTLCGLDDNARQIDHALEWLYGRDPERLQRGERSGGLGGSNLTTPEWINSIHTLFPQQVIERLESDAVLRYGIEDVVTNLDVLERMQPSESLLRAVLHTKHLMNPEVLAAARQIVRQVVEEIMARLAKEVRQAFSGVRDRRRRSLIPLARNFDFKSTLRANLQHWHPQHGKLYIESPRFNSRIKRQSEQWQLVLLVDQSGSMVDSVIHSAVMAACLWQLPGIRTHLVAFDTSVVDLTADVADPVELLMKVQLGGGTNIASAVEYGRQLIEQPAKSVIILVSDFYEGGSSSLLTHQVKKCVQSGIKVLGLAALDSTATPCYDRDTAQALVNVGAQIAAMTPGELASWLAENLQS	378	ATGAGTGAATTAAACGATCTGTTAACCACGCGCGAACTGCAGCGTTGGCGTCTGATTCTGGGTGAAGCGGCAGAAACCACGCTGTGCGGCCTGGATGATAACGCGCGTCAGATTGATCATGCGCTGGAATGGCTGTATGGCCGTGATCCGGAACGTCTGCAGCGTGGCGAACGTAGCGGTGGTCTGGGGGGTTCCAATCTGACCACCCCGGAATGGATCAACAGCATTCATACCCTGTTCCCGCAGCAGGTGATCGAACGTCTGGAAAGTGACGCGGTGCTGCGTTATGGCATCGAAGATGTCGTCACCAACCTGGATGTGCTGGAACGTATGCAGCCGAGCGAAAGCCTGCTGCGTGCGGTGCTGCACACCAAACATCTGATGAACCCGGAAGTGCTGGCTGCGGCGCGTCAGATTGTGCGTCAGGTGGTGGAAGAAATCATGGCGCGTCTGGCGAAAGAAGTGCGTCAGGCGTTCTCTGGCGTGCGTGATCGTCGCCGTCGTTCTCTGATTCCGCTGGCGCGTAACTTCGACTTCAAATCTACCCTGCGTGCGAACCTGCAGCATTGGCATCCGCAGCATGGTAAACTGTACATCGAATCTCCGCGTTTCAACAGCCGTATCAAACGTCAGAGCGAACAGTGGCAGCTGGTGCTGCTGGTGGATCAGAGCGGTTCTATGGTCGACTCTGTGATCCATTCTGCGGTGATGGCGGCGTGTCTGTGGCAGCTGCCGGGTATCCGTACCCATCTGGTGGCCTTTGATACCTCTGTGGTGGATCTGACGGCGGATGTGGCGGATCCGGTGGAACTGCTGATGAAAGTGCAGCTGGGTGGTGGCACGAACATCGCCTCTGCCGTTGAATACGGTCGTCAGCTGATCGAACAGCCGGCGAAATCTGTGATCATCCTGGTCTCCGATTTCTATGAAGGTGGTAGCAGCTCGCTGCTGACGCATCAGGTGAAGAAATGCGTGCAGAGCGGTATTAAAGTGCTGGGCCTGGCGGCGCTGGATTCTACCGCGACCCCGTGCTATGATCGTGATACCGCGCAGGCCCTGGTTAACGTGGGTGCACAGATTGCCGCGATGACCCCGGGTGAGCTGGCGTCTTGGTTAGCGGAAAATTTACAGAGCTAA	0.675362	54.3536	0.282918	0.687656	1	0.900663	57.08	0.369248	0.687656	0	0.495191
NC_013353.1_cds_WP_000070369.1_2723	MAQVNDSLCLLVQVESKTALDNLDEILDVEGIDGVFIGPADLSASLGYPDNAGHPEVQRIIETSIRRIRAAGKAAGFLAVAPDMAQQCLAWGANFVAVGVDTMLYSDALDQRLAMFKSGKNGPRIKGSY	129	ATGGCACAGGTTAACGATAGCCTGTGTCTGCTGGTACAGGTTGAAAGCAAAACCGCGCTGGACAACCTGGATGAAATTCTGGATGTGGAAGGCATTGACGGCGTGTTTATTGGCCCGGCAGATCTGTCGGCAAGCCTGGGTTATCCGGATAACGCAGGTCATCCGGAAGTGCAGCGTATCATTGAAACCAGCATCCGTCGTATCCGCGCGGCGGGCAAAGCGGCAGGCTTCCTGGCGGTGGCACCGGACATGGCGCAGCAGTGCCTGGCGTGGGGCGCCAACTTCGTGGCGGTGGGCGTGGACACCATGCTGTATAGCGACGCGCTGGATCAGCGTCTGGCGATGTTCAAAAGCGGCAAAAACGGCCCGCGTATTAAAGGTTCTTATTAA	0.697697	52.5641	0.258759	0.687656	1	0.914852	57.4359	0.385994	0.687656	0	0.47598
NC_013353.1_cds_WP_001342601.1_2728	MSEFLPFSRPAMGVEELAAVKEVLESGWLTTGPKNQALEQAFCQLTGNQHAIAVSSATAGMHITLMALEIGKGDEVITPSLTWVSTLNMISLLGATPVMVDVDRDTLMVTPEAIESAITPRTKAIIPVHYAGAPADIDAIRAIGERYGIAVIEDAAHAVGTYYKGRHIGAKGTAIFSFHAIKNITCAEGGLIVTDNENLARQLRMLKFHGLGVDAYDRQTWGRAPQAEVLTPGYKYNLTDINAAIALTQLAKLEHLNTRRREIAQQYQQALAALPFQPLSLPAWPHVHAWHLFIIRVDEQRCGISRDALMEALKERGIGTGLHFRAAHTQKYYRERFPTLSLPNTEWNSERICSLPLFPDMTTADADRVITALQQLAGQ	379	ATGAGTGAATTTCTGCCTTTTTCGCGTCCGGCCATGGGCGTTGAAGAACTGGCGGCGGTAAAAGAAGTGCTGGAAAGTGGCTGGCTGACCACCGGGCCAAAAAACCAGGCGCTGGAACAGGCGTTCTGCCAGCTGACCGGTAACCAGCATGCGATTGCCGTCAGTAGCGCGACCGCGGGTATGCATATTACCCTGATGGCACTGGAAATCGGTAAAGGCGATGAAGTGATTACCCCGAGCCTGACCTGGGTCAGTACCCTGAACATGATCAGCCTGCTGGGCGCGACGCCGGTGATGGTTGATGTCGATCGTGATACGCTGATGGTGACGCCGGAAGCGATCGAAAGCGCCATCACCCCGCGTACCAAAGCGATCATCCCGGTGCATTATGCCGGCGCGCCGGCCGATATCGATGCGATTCGTGCGATCGGTGAACGTTATGGCATCGCGGTGATCGAAGATGCGGCCCACGCGGTTGGTACCTACTACAAAGGCCGTCATATCGGCGCGAAAGGTACGGCGATCTTCTCTTTCCATGCGATCAAAAACATCACCTGCGCGGAAGGTGGCCTGATCGTGACCGATAACGAAAACCTGGCGCGTCAGCTGCGTATGCTGAAATTCCATGGTCTGGGTGTGGATGCCTACGACCGTCAGACCTGGGGTCGTGCGCCGCAGGCGGAAGTGCTGACCCCGGGCTATAAATATAACCTGACCGATATCAACGCGGCGATCGCGCTGACCCAGCTGGCGAAACTGGAACATCTGAACACCCGTCGTCGTGAGATTGCGCAGCAGTATCAGCAGGCGCTGGCGGCGCTGCCGTTCCAGCCGCTGAGCCTGCCGGCGTGGCCGCATGTGCATGCGTGGCATCTGTTCATCATCCGCGTGGATGAACAGCGCTGTGGCATTTCCCGTGATGCGCTGATGGAAGCGCTGAAAGAACGTGGGATCGGCACCGGTCTGCATTTCCGTGCCGCCCACACCCAGAAATACTATCGTGAGCGTTTCCCGACCCTGTCGCTGCCGAACACCGAATGGAACTCCGAACGTATCTGTAGCCTGCCGCTGTTCCCGGATATGACCACCGCGGATGCGGACCGTGTTATCACGGCGCTGCAACAATTAGCGGGGCAATAA	0.67374	51.7544	0.293117	0.687656	0	0.90253	58.6842	0.357088	0.687656	0	0.507373
NC_013353.1_cds_WP_000127749.1_2794	MTAVSQTETRSSANFSLFRIAFAVFLTYMTVGLPLPVIPLFVHHDLGYGNTMVGIAVGIQFLATVLTRGYAGRLADQYGAKRSALQGMLACGLAGGALLLAAILPVSAPFKFALLVIGRLILGFGESQLLTGALTWGLGIVGPKHSGKVMSWNGMAIYGALAVGAPLGLLIHSHYGFAALAITTMVLPLLAWACNGTVRKVPALAGERPSLWSVVGFIWKPGLGLALQGVGFAVIGTFVSLYFASKGWAMAGFTLTAFGGAFVVMRVMFGWMPDRFGGVKVAIVSLLVETVGLLLLWQAPGAWVALAGAALTGAGCSLIFPALGVEVVKRVPSQVRGTALGGYAAFQDIALGVSGPLAGMLATTFGYSSVFLAGAISAVLGIIVTILSFRRG	392	ATGACTGCTGTTTCACAAACTGAAACGCGTTCTTCTGCCAACTTTTCTCTGTTTCGTATTGCCTTTGCGGTTTTCCTGACCTATATGACCGTCGGGCTGCCGCTGCCGGTGATTCCGCTGTTTGTTCATCATGATCTGGGCTACGGTAACACGATGGTCGGCATTGCGGTCGGCATCCAGTTCCTGGCGACCGTGCTGACCCGTGGTTACGCGGGTCGTCTGGCCGATCAGTATGGCGCAAAACGTAGTGCGCTGCAGGGGATGCTGGCCTGCGGTCTGGCAGGTGGTGCGCTGCTGCTGGCGGCGATCCTGCCGGTTTCTGCGCCGTTCAAATTCGCGCTGCTGGTGATCGGTCGTCTGATTCTGGGTTTCGGCGAAAGCCAGCTGCTGACGGGCGCGCTGACCTGGGGTCTGGGTATCGTGGGGCCGAAACATTCGGGCAAAGTGATGTCTTGGAACGGTATGGCCATCTATGGTGCGCTGGCGGTGGGTGCGCCGCTGGGTCTGCTGATCCATTCGCATTATGGTTTTGCGGCGCTGGCGATCACCACCATGGTGCTGCCGCTGCTGGCGTGGGCGTGTAACGGTACCGTGCGCAAAGTGCCGGCGCTGGCGGGTGAACGTCCGAGCCTGTGGAGCGTGGTCGGCTTCATCTGGAAACCGGGTCTGGGTCTGGCGCTGCAGGGTGTGGGTTTCGCGGTCATCGGTACCTTCGTGTCTCTGTACTTCGCGTCTAAAGGTTGGGCGATGGCGGGTTTTACCCTGACCGCGTTTGGTGGTGCGTTCGTGGTGATGCGTGTGATGTTTGGCTGGATGCCGGATCGTTTCGGTGGTGTGAAAGTGGCGATCGTGTCTCTGCTGGTGGAAACCGTGGGTCTGCTGCTGCTGTGGCAGGCGCCGGGTGCGTGGGTGGCGCTGGCGGGTGCGGCACTGACGGGTGCGGGTTGTTCGCTGATCTTTCCGGCGCTGGGCGTGGAAGTGGTGAAACGTGTGCCGAGCCAGGTGCGTGGTACCGCACTGGGTGGTTATGCAGCTTTCCAGGATATTGCGCTCGGCGTGTCTGGTCCGCTGGCAGGTATGCTGGCAACCACCTTTGGTTATTCTTCTGTCTTCCTGGCGGGTGCAATTTCTGCGGTTCTGGGTATCATCGTGACGATCCTGAGCTTCCGTCGTGGTTGA	0.671082	56.8278	0.285395	0.687656	0	0.879382	60.475	0.345986	0.687656	0	0.491137
NC_013353.1_cds_WP_000423256.1_3064	MELRHLRYFVAVAQALNFTRAAEKLHTSQPSLSSQIRDLENCVGVPLLVRDKRKVALTAAGECFLQDALAILEQAENAKLRARKIVQEDRQLTIGFVPSAEVNLLPKVLPMFRLRQPDTLIELVSLITTQQEEKIRRGELDVGLMRHPVYSPEIDYLELFDEPLVVVLPVDHPLAHEKEITAAQLDGVNFVSTDPAYSGSLAPIVKAWFAQENSQPNIVQVATNILVTMNLVGMGLGVTLIPGYMNNFNTGQVVFRPIAGNVPSIALLMAWKKGEMKPALRDFIAIVQERLANVTA	296	ATGGAACTGCGTCATCTGCGTTACTTTGTCGCCGTGGCGCAGGCGCTGAACTTTACCCGCGCGGCGGAAAAACTGCATACCTCACAGCCGTCGCTGAGTAGTCAGATTCGTGATCTGGAAAACTGCGTCGGCGTGCCGCTGCTGGTGCGTGATAAACGTAAAGTGGCGCTGACCGCGGCAGGCGAATGCTTCCTGCAGGATGCGCTGGCGATCCTGGAACAGGCGGAAAACGCCAAACTGCGTGCGCGTAAAATCGTTCAGGAAGATCGTCAGCTGACCATCGGTTTCGTGCCGTCGGCGGAAGTCAACCTGCTGCCGAAAGTGCTGCCGATGTTCCGTCTGCGTCAGCCGGATACCCTGATTGAACTGGTGAGCCTGATCACCACCCAGCAGGAAGAAAAAATCCGTCGTGGTGAACTCGATGTGGGCCTGATGCGTCACCCGGTGTATTCTCCGGAAATCGATTATCTGGAACTGTTCGATGAACCGCTGGTGGTGGTGCTGCCGGTTGATCACCCGCTGGCGCATGAAAAAGAAATCACCGCGGCGCAGCTGGATGGCGTCAATTTTGTGTCTACCGATCCGGCGTACTCTGGTTCACTGGCGCCGATCGTGAAAGCCTGGTTCGCGCAGGAAAACTCTCAGCCGAACATCGTGCAGGTGGCCACCAACATCCTGGTGACCATGAACCTGGTGGGCATGGGCCTGGGTGTGACCCTGATCCCGGGCTACATGAACAACTTCAACACCGGCCAGGTCGTCTTTCGTCCGATCGCGGGCAACGTCCCGTCTATCGCGCTGCTGATGGCATGGAAAAAAGGCGAAATGAAACCGGCGCTGCGTGATTTTATCGCGATCGTTCAGGAACGTCTGGCGAATGTTACTGCGTGA	0.674845	49.8316	0.300662	0.687656	0	0.916472	57.2391	0.388367	0.687656	0	0.49531
NC_013353.1_cds_WP_000063176.1_3302	MSMVVVVTENVPPRLRGRLAIWLLEVRAGVYVGDTSKRIREMIWQQITQLAGCGNVVMAWATNTESGFEFQTWGENRRIPVDLDGLRLVSFLPVDNQ	97	ATGAGCATGGTAGTGGTAGTAACCGAAAACGTTCCGCCGCGTCTGCGTGGCCGTCTGGCGATTTGGCTGCTGGAAGTGCGTGCGGGCGTGTACGTCGGCGATACCAGCAAACGTATCCGCGAAATGATCTGGCAGCAGATCACCCAGCTGGCGGGCTGCGGCAATGTGGTGATGGCGTGGGCGACCAACACCGAAAGCGGCTTCGAATTCCAGACCTGGGGCGAAAACCGTCGTATCCCGGTAGATCTGGACGGCCTGCGCCTGGTCAGCTTCCTGCCGGTAGACAACCAGTAA	0.660341	48.9796	0.287991	0.687656	0	0.899751	60.2041	0.424988	0.687656	0	0.769035
NC_013353.1_cds_WP_000046800.1_3334	MAQFYSAKRRTTTRQIITVSVNDLDSFGQGVARHNGKTLFIPGLLPQENAEVAVTEDKKQYARAKVVRRLSDSPERETPRCPHFGVCGGCQQQHASVDLQQRSKSAALARLMKHDVSEVIADVPWGYRRRARLSLNYLPKTQQLQMGFRKAGSSDIVDVKQCPILVPQLEALLPKVRACLGSLQVMRHLGHVELVQATSGTLMILRHTAPLSSADREKLERFSHSEGLDLYLAPDSEILETVSGEMPWYDSNGLRLTFSPRDFIQVNAGVNQKMVARALEWLDVQPEDRVLDLFCGMGNFTLPLAKQAASVVGVEGVPALVEKGQQNARLNGLQNVTFYHENLEEDVTKQPWAKNGFDKVLLDPARAGAAGVMQQIIKLEPIRIVYVSCNPATLARDSEALLKAGYTIARLAMLDMFPHTGHLESMVLFSRVK	433	ATGGCTCAGTTTTATAGTGCGAAACGTCGTACCACCACCCGTCAGATCATTACCGTCAGTGTCAACGATCTGGATTCTTTTGGTCAGGGCGTGGCGCGTCATAACGGCAAAACCCTGTTCATTCCGGGTCTGCTGCCGCAGGAAAACGCCGAAGTAGCGGTCACCGAAGATAAAAAACAGTATGCCCGTGCGAAAGTGGTGCGTCGTCTGAGCGACTCGCCGGAACGTGAAACCCCGCGTTGCCCGCATTTCGGCGTTTGCGGCGGTTGCCAGCAGCAGCATGCCAGCGTCGATCTGCAGCAGCGTTCGAAATCAGCGGCGCTGGCGCGTCTGATGAAACACGATGTGAGCGAAGTTATCGCCGATGTTCCGTGGGGCTATCGTCGTCGTGCGCGTCTGTCTCTGAACTATCTGCCGAAAACCCAGCAGCTGCAGATGGGCTTCCGTAAAGCGGGTAGCAGCGACATCGTCGATGTGAAACAGTGCCCGATCCTGGTTCCGCAGCTGGAAGCGCTGCTGCCGAAAGTGCGTGCGTGCCTGGGTTCGCTGCAGGTGATGCGTCATCTGGGTCATGTGGAGCTGGTGCAGGCGACCTCTGGTACCCTGATGATCCTGCGTCATACCGCGCCGCTGAGCAGCGCGGATCGTGAAAAACTGGAACGTTTCAGCCACAGCGAGGGTCTGGATCTGTATCTGGCGCCGGATTCGGAAATCCTGGAAACCGTGTCTGGCGAAATGCCGTGGTACGATAGCAACGGTCTGCGTCTGACCTTCTCACCGCGTGATTTCATCCAGGTTAACGCCGGTGTGAACCAGAAAATGGTGGCGCGCGCGCTGGAATGGCTGGATGTGCAGCCGGAAGATCGTGTGCTGGATCTGTTTTGCGGTATGGGTAACTTCACCCTGCCGCTGGCGAAACAGGCGGCGTCTGTGGTGGGTGTTGAAGGTGTGCCGGCGCTGGTGGAAAAAGGTCAGCAGAACGCGCGTCTGAACGGCCTGCAGAACGTGACCTTCTATCATGAGAACCTGGAAGAAGATGTGACCAAACAGCCGTGGGCGAAAAACGGCTTCGACAAAGTCCTGCTGGATCCGGCGCGTGCGGGTGCGGCGGGTGTTATGCAGCAGATCATCAAACTGGAACCGATCCGTATCGTTTACGTTAGTTGCAACCCGGCGACCCTGGCACGTGATTCTGAAGCACTGCTGAAAGCGGGTTATACCATCGCGCGTCTGGCGATGCTGGATATGTTCCCGCATACCGGTCACCTGGAAAGCATGGTTCTGTTCAGCCGTGTTAAGTAA	0.677051	51.2289	0.277636	0.687584	0	0.914361	57.3733	0.371616	0.687656	0	0.49236
NC_013353.1_cds_WP_000624681.1_3574	METTFVLDALEQALWARRPSGTVHHSDKGSQYVSLAYTERLKEAKLLASTGSTGDSYDNAMAESINGLYKAEVIHRKSWKNRAEVELATLTWVDWYNNRRLLGRLGHIPPAEAEKAYYASIRNDDLAA	128	ATGGAAACGACTTTTGTACTGGATGCGCTGGAACAGGCGCTGTGGGCGCGTCGTCCGAGCGGCACCGTGCATCATAGCGACAAAGGCAGCCAGTATGTTTCGCTGGCCTATACCGAACGTCTGAAAGAAGCGAAACTGCTGGCGAGCACCGGTTCGACCGGCGATAGCTATGACAACGCAATGGCGGAAAGCATCAACGGCCTGTACAAAGCCGAAGTGATCCATCGTAAAAGCTGGAAAAATCGTGCGGAAGTCGAACTGGCGACGCTGACCTGGGTCGACTGGTACAACAACCGTCGCCTGCTGGGTCGCCTGGGTCACATTCCGCCGGCAGAAGCGGAAAAAGCGTATTATGCGAGCATCCGTAACGATGATCTGGCGGCGTAA	0.636018	51.4212	0.269159	0.687656	0	0.91473	56.3307	0.382316	0.687656	0	0.49427
NC_013353.1_cds_WP_000460670.1_4025	MFDVLMYLFETYIHTEAELRVDQDKLEQDLTDAGFDREDIYNALLWLEKLADYQEGLAEPMQLASDPLSMRIYTPEECERLDASCRGFLLFLEQIQVLNLETREMVIERVLALDNAEFELDDLKWVILMVLFNIPGCENAYQQMEELLFEVNEGMLH	157	ATGTTTGACGTACTGATGTATCTGTTTGAAACCTACATTCACACCGAAGCGGAACTGCGTGTTGACCAGGATAAACTGGAACAGGATCTGACCGACGCGGGCTTTGATCGTGAAGATATCTACAACGCGCTGCTGTGGCTGGAAAAACTGGCGGATTATCAGGAAGGCCTGGCGGAACCGATGCAGCTGGCCTCCGATCCGCTGAGCATGCGTATCTATACGCCGGAAGAATGCGAACGTCTGGACGCCAGCTGCCGTGGCTTCCTGCTGTTCCTGGAACAGATCCAGGTGCTGAACCTGGAAACGCGTGAAATGGTCATCGAACGTGTGCTGGCGCTGGACAACGCCGAATTCGAACTGGATGACCTGAAATGGGTCATCCTGATGGTGCTGTTTAACATCCCGGGCTGCGAAAATGCCTATCAGCAGATGGAAGAACTGCTGTTCGAAGTAAATGAAGGCATGCTGCATTAA	0.666447	45.1477	0.28417	0.687656	0	0.916475	52.3207	0.447052	0.687656	0	0.615459
NC_013353.1_cds_WP_000459594.1_4338	MDELRQAAESMKRSYVANDPEKASDEAHTIHNPVVKDNEAAHEGVTPAAAQTQASSPEQKPETTPEPVVKPAADAEPKTAAPSPSSSDKP	90	ATGGATGAACTGCGTCAGGCGGCGGAAAGCATGAAACGTTCTTACGTGGCGAACGATCCGGAAAAAGCCAGTGATGAAGCCCATACCATTCACAACCCGGTGGTGAAAGACAACGAAGCGGCGCATGAAGGCGTAACGCCGGCAGCAGCGCAGACGCAGGCGAGCAGCCCGGAACAGAAACCGGAAACCACGCCGGAACCGGTGGTGAAACCGGCGGCGGATGCTGAACCGAAAACCGCTGCACCGAGCCCGAGCAGCAGCGACAAACCGTAA	0.686819	56.7766	0.298622	0.687656	0	0.905679	59.707	0.334649	0.687656	0	0.491498
NC_013353.1_cds_WP_000193070.1_4451	MTQNIRPLPQFKYHPKPLETGAFEQDKTVECDCCEQQTSVYYSGPFYCVDEVEHLCPWCIADGSAAEKFAGSFQDDASIEGVEFEYDEEDEFAGIKNTYPDEMLKELVERTPGYHGWQQEFWLAHCGDFCAFIGYVGWNDIKDRLDEFANLEEDCENFGIRNSDLAKCLQKGGDCQGYLFRCLHCGKLRLWGDFS	195	ATGACGCAGAACATTCGTCCGTTACCGCAGTTTAAATACCACCCGAAACCGCTGGAAACCGGCGCCTTTGAGCAGGATAAAACGGTAGAATGCGACTGCTGCGAACAGCAGACCAGCGTGTACTACAGCGGCCCGTTCTACTGCGTGGATGAAGTAGAACATCTGTGCCCGTGGTGCATTGCGGATGGCTCTGCGGCGGAAAAATTTGCGGGTAGCTTCCAGGATGACGCGAGCATCGAAGGCGTCGAATTTGAATACGACGAAGAAGATGAATTCGCCGGTATCAAAAACACCTATCCGGATGAAATGCTGAAAGAGCTGGTTGAACGTACGCCGGGTTACCACGGTTGGCAGCAGGAATTCTGGCTGGCGCACTGCGGTGATTTTTGCGCCTTCATCGGTTATGTTGGCTGGAACGATATCAAAGATCGTCTGGATGAATTTGCGAACCTGGAAGAAGATTGCGAAAACTTCGGCATCCGTAACTCTGATCTGGCGAAATGCCTGCAGAAAGGTGGCGACTGCCAGGGCTATCTGTTTCGTTGCCTGCATTGCGGTAAGCTGCGTCTGTGGGGTGATTTCAGCTAA	0.68278	44.3878	0.28443	0.687497	0	0.898819	52.0408	0.372055	0.687656	0	0.488923
NC_013353.1_cds_WP_000624681.1_4926	MISLPSGTRIWLVAGVTDMCKSFNGLGEQVQHVLNDNPFSGHLFIFRGRRGDTVKILWADADGLCLFTKRLEEGQFIWPAVRDGKVSITRSQLAMLLDKLDWRQPKTSRLNALTML	116	ATGATTAGCCTGCCGAGTGGCACCCGTATCTGGCTGGTTGCAGGCGTAACCGATATGTGCAAAAGCTTTAACGGTCTGGGCGAACAGGTGCAGCATGTGCTGAACGATAACCCGTTCTCCGGTCATCTGTTTATTTTCCGTGGCCGTCGTGGTGATACCGTGAAAATTCTGTGGGCGGATGCCGATGGCCTGTGTCTGTTCACCAAACGCCTGGAAGAAGGTCAGTTTATCTGGCCGGCGGTCCGTGACGGCAAAGTCAGCATCACCCGTAGCCAGCTGGCGATGCTGCTGGATAAACTGGACTGGCGTCAGCCGAAAACCAGCCGCCTGAATGCGCTGACGATGCTGTAA	0.665603	52.4217	0.309087	0.687656	0	0.923464	55.5556	0.396176	0.687656	0	0.486462
NC_013353.1_cds_WP_000068978.1_4945	MAQRIFTLILLLCSTSVFAGLFDAPGRSQFVPADQAFTFDFQQNQHDLNLTWQIKDGYYLYRKQIRITPEHAKIADVQLPQGVWHEDEFYGKSEIYRDRLTLPVTINQASAGATLTVTYQGCADAGFCYPPETKTVPLSEVVANNAASQPVSVSQQEQHTAQLPFSALWALLIGIGIAFTPCVLPMYPLISGIVLGGKQRLSTARALLLTFIYVQGMALTYTALGLVVAAAGLQFQAALQHPYVLIGLAIVFTLLAMSMFGLFTLQLPSSLQTRLTLMSNRQQGGSPGGVFVMGAIAGLICSPCTTAPLSAILLYIAQSGNMWLGGGTLYLYALGMGLPLMLITVFGNRLLPKSGPWMEQVKTAFGFVILALPVFLLERVIGDVWGLRLWSALGVAFFGWAFITSLQAKRGWMRVVQIILLAAALVSVRPLQDWAFGATHTAQTQTHLNFTQIKTVDELNQALVEAKGKPVMLDLYADWCVACKEFEKYTFSDPQVQKALADTVLLQANVTANDAQDVALLKHLNVLGLPTILFFDGQGQEHPQARVTGFMDAETFSAHLRDRQP	565	ATGGCACAACGTATTTTTACCCTGATTCTGCTGCTGTGCAGTACCTCTGTTTTTGCCGGTCTGTTTGATGCGCCAGGTCGTAGTCAGTTCGTACCGGCGGATCAGGCGTTCACCTTCGATTTCCAGCAGAACCAGCATGATCTGAACCTGACGTGGCAGATCAAAGACGGCTATTATCTGTATCGTAAACAGATCCGTATTACCCCGGAACATGCGAAAATCGCCGACGTGCAGCTGCCGCAGGGTGTTTGGCATGAAGATGAATTCTATGGCAAAAGCGAAATCTACCGCGATCGTCTGACCCTGCCGGTGACCATCAACCAGGCGTCTGCCGGTGCGACCCTGACCGTCACCTATCAGGGTTGCGCTGATGCTGGTTTCTGCTATCCGCCGGAAACCAAAACCGTGCCGCTGTCTGAAGTGGTTGCCAACAACGCCGCCTCTCAGCCGGTTTCTGTTAGCCAGCAGGAACAGCACACCGCGCAGCTGCCGTTCAGCGCGCTGTGGGCGCTGCTGATCGGCATCGGTATCGCGTTCACCCCGTGCGTGCTGCCGATGTATCCGCTGATCTCTGGTATCGTGCTGGGTGGTAAACAGCGTCTGTCTACCGCGCGTGCGCTGCTGCTGACCTTCATCTACGTGCAGGGTATGGCGCTGACCTACACTGCCCTGGGTCTGGTGGTGGCGGCGGCGGGTCTGCAGTTCCAGGCGGCGCTGCAGCATCCGTATGTGCTGATTGGTCTGGCGATTGTGTTCACCCTGCTGGCGATGTCTATGTTCGGTCTGTTCACCCTGCAGCTGCCGTCTTCTCTGCAGACCCGTCTGACCCTGATGAGCAACCGTCAGCAGGGTGGTTCCCCGGGTGGTGTTTTCGTTATGGGTGCGATCGCGGGTCTGATCTGTTCTCCGTGTACTACCGCGCCGCTGTCTGCGATCCTGCTGTATATCGCGCAGTCTGGTAACATGTGGCTGGGTGGTGGCACCCTGTACCTGTATGCGCTGGGTATGGGTCTGCCGCTGATGCTGATCACCGTGTTCGGTAACCGCCTGCTGCCGAAATCTGGTCCGTGGATGGAACAGGTGAAAACCGCGTTTGGTTTCGTGATCCTGGCGCTGCCGGTTTTCCTGCTGGAGCGTGTTATCGGTGATGTTTGGGGTCTGCGTCTGTGGTCTGCGCTGGGTGTGGCGTTCTTTGGCTGGGCGTTCATCACTTCTCTGCAGGCAAAACGCGGTTGGATGCGTGTTGTGCAGATCATCCTGCTGGCGGCGGCGCTGGTGTCTGTGCGTCCGCTGCAGGATTGGGCGTTCGGTGCGACCCATACCGCGCAGACCCAGACTCATCTGAATTTCACCCAGATCAAAACCGTCGATGAGCTGAATCAGGCGCTGGTGGAAGCGAAAGGCAAACCGGTGATGCTGGATCTGTATGCGGACTGGTGTGTGGCGTGCAAAGAATTTGAAAAATACACGTTCTCGGATCCGCAGGTGCAGAAAGCGCTGGCGGATACCGTGCTGCTGCAGGCCAACGTGACGGCGAACGATGCGCAGGATGTGGCGCTGCTGAAACATCTGAACGTGCTGGGTCTGCCGACTATTCTGTTCTTCGACGGTCAGGGTCAGGAACATCCGCAGGCGCGTGTGACTGGTTTCATGGATGCGGAGACCTTTAGCGCGCATCTGCGTGATCGTCAACCATAA	0.672776	54.0047	0.298468	0.687656	0	0.894149	57.7739	0.352872	0.687656	0	0.50599
NC_013353.1_cds_WP_015740436.1_5076	MSEPLLIARTPDTELFLLPGMANRHGLITGATGTGKTVTLQKLAESLSEIGVPVFMADVKGDLTGIAQAGTASEKLLTRLKNIGVNDWQPHANPVVVWDIFGEKGHSVRATVSDLGPLLLARLLNLNDVQSGVLNIIFRIADDQGLLLLDFKDLRAITQYIGDNAKSFQNQYGNISSASVGAIQRGLLSLEQQGAAHFFGEPMLDIKDWMRTDTNGKGVINILSAEKLYQMPKLYAASLLWMLSELYEQLPEAGDLEKPKLVFFFDEAHLLFNDAPQVLLDKIEQVIRLIRSKGVGVWFVSQNPSDIPDNVLGQLGNRVQHALRAFTPKDQKAVKAAAQTMRANPAFDTEKAIQELGTGEALISFLDAKGSPSVVERAMVIAPCSRMGPVTEDERNGLINHSPVYGKYEDDVDRDSAYEMLQKGVQASTEQQKNPPTKGKEVAVDDGILGGLKDILFGTTGPRGGKKDGVVQTMAKSAARQVTNQIVRGMLGSLLGGRRR	500	ATGAGTGAACCGCTGTTAATTGCGCGTACGCCCGATACGGAACTGTTCCTGCTGCCCGGTATGGCGAACCGCCATGGTCTGATTACCGGTGCAACCGGTACCGGCAAAACCGTAACGCTGCAAAAACTGGCGGAAAGCCTGTCTGAAATCGGTGTACCGGTTTTTATGGCCGATGTGAAAGGCGATCTGACCGGTATCGCGCAGGCCGGTACCGCCTCGGAGAAACTCCTGACCCGTCTGAAAAACATCGGCGTTAACGACTGGCAGCCGCATGCCAACCCGGTTGTTGTCTGGGATATCTTCGGCGAAAAAGGTCATAGCGTGCGTGCGACCGTGAGCGATCTCGGTCCGCTGCTGCTGGCGCGTCTGCTGAACCTGAATGATGTGCAGTCTGGCGTGCTGAACATCATCTTCCGTATTGCGGATGATCAGGGCCTGCTGCTGCTGGACTTCAAAGATCTGCGTGCGATCACCCAGTATATCGGTGATAACGCGAAATCGTTCCAGAACCAGTATGGTAACATCTCTTCTGCGTCTGTGGGTGCGATTCAGCGTGGTCTGCTGTCTCTGGAACAGCAGGGTGCGGCGCACTTCTTCGGTGAACCGATGCTCGATATCAAGGATTGGATGCGTACCGACACCAACGGCAAAGGTGTCATCAACATCCTGTCTGCGGAAAAACTGTATCAGATGCCGAAACTGTACGCGGCGTCTCTGCTGTGGATGCTGTCTGAGCTGTATGAGCAGCTGCCGGAAGCCGGTGATCTGGAAAAACCGAAACTGGTGTTCTTCTTCGATGAAGCGCATCTGCTGTTCAACGATGCGCCGCAGGTGCTGCTGGATAAAATCGAGCAGGTGATCCGTCTGATCCGTTCTAAAGGTGTGGGTGTGTGGTTCGTGTCTCAGAACCCGTCTGATATTCCGGATAACGTTCTGGGGCAGCTGGGTAACCGTGTTCAGCATGCGCTGCGTGCGTTTACGCCGAAAGATCAGAAAGCGGTGAAAGCGGCGGCGCAGACCATGCGTGCGAACCCGGCGTTCGATACCGAGAAAGCGATTCAGGAACTGGGTACCGGTGAAGCCCTGATCTCTTTCCTGGATGCGAAAGGTTCTCCGTCTGTTGTTGAACGTGCGATGGTTATCGCGCCGTGTTCTCGTATGGGTCCGGTGACTGAAGATGAACGTAACGGTCTGATCAACCATAGCCCGGTTTATGGTAAATATGAAGATGATGTTGATCGTGATAGCGCGTACGAAATGCTGCAGAAAGGTGTGCAGGCGAGCACCGAACAGCAGAAAAACCCGCCGACCAAAGGTAAAGAAGTGGCGGTCGATGATGGTATCCTGGGCGGTCTGAAAGATATTCTGTTTGGTACCACCGGTCCGCGCGGTGGTAAAAAAGATGGTGTTGTTCAGACTATGGCGAAAAGTGCGGCGCGTCAGGTTACCAATCAGATCGTTCGTGGTATGTTAGGTAGCCTGCTGGGTGGACGTCGTCGTTAA	0.67711	53.493	0.314019	0.687656	0	0.875682	54.1583	0.375837	0.687656	0	0.503361
NC_013353.1_cds_WP_000194767.1_5240	MTQTESAILAHARRCAPAESCGFVVRTPEGERYIPCVNISAEPEAYFRIAPEDWLRAEMQGEIVALVHSHPGGLPWLSEADRRLQVQSDLPWWLVCRGAIHKFRCVPHLTGRRFEHGVTDCYTLFRDAYHLAGIDMPDFEREDDWWRNGQNLYLDNMEATGFYRISLPSAQPGDILLCCFGASVANHAAIYCGNGELLHHLPEQLSKRERYFEKWQRRTHSAWRHRHWHVSAFTGIYNDLAAASACM	247	ATGACGCAGACTGAAAGTGCGATTCTGGCGCATGCGCGTCGTTGCGCGCCGGCGGAAAGCTGCGGCTTTGTCGTGCGTACGCCGGAAGGCGAACGTTATATCCCGTGTGTGAACATCTCCGCGGAACCGGAAGCGTATTTCCGTATTGCGCCGGAAGATTGGCTGCGTGCGGAAATGCAGGGCGAAATCGTGGCGCTGGTGCACAGCCATCCGGGCGGCCTGCCGTGGCTCAGCGAAGCCGATCGTCGTCTGCAGGTTCAGAGCGACCTGCCGTGGTGGCTGGTGTGCCGCGGCGCGATCCACAAATTCCGCTGCGTTCCGCATCTGACCGGCCGTCGTTTCGAACACGGCGTGACCGACTGTTACACCCTGTTCCGCGATGCGTATCATCTGGCGGGTATCGATATGCCGGATTTTGAGCGCGAAGATGATTGGTGGCGTAACGGCCAGAACCTGTATCTGGACAACATGGAAGCGACCGGCTTTTATCGTATCTCGCTGCCGTCTGCGCAGCCGGGCGATATCCTGCTGTGCTGCTTTGGTGCGAGTGTGGCGAACCATGCGGCGATCTACTGCGGTAACGGCGAACTGCTGCATCATCTGCCGGAACAGCTGAGCAAACGCGAACGTTATTTCGAAAAATGGCAGCGTCGTACCCATAGCGCCTGGCGTCACCGTCATTGGCATGTTTCTGCGTTTACCGGTATCTATAACGACCTGGCCGCAGCAAGCGCATGCATGTGA	0.67645	58.1989	0.263332	0.687656	0	0.915351	59.2742	0.337013	0.687656	0	0.499959
NC_013364.1_cds_WP_000681360.1_16	MIMANSGATSGWYHDFLETPVQLRVGSLEINKNMLLWINDALMAVFFLLVGLEVKRELMQGSLASLRQAAFPVIAAIGGMIVPALLYLAFNYADPITREGWAIPAATDIAFALGVLALLGSRVPLALKIFLMALAIIDDLGAIIIIALFYTNDLSMASLGVAAVAIAVLAVLNLCGVRRTGVYILVGVVLWTAVLKSGVHATLAGVIVGFFIPLKEKHGRSPAKRLEHVLHPWVAYLILPLFAFANAGVSLQGVTLDGLTSILPLGIIAGLLIGKPLGISLFCWLALRLKLAHLPEGTTYQQIMAVGILCGIGFTMSIFIASLAFGSVDPELINWAKLGILVGSISSAVIGYSWLRVRLRPSV	363	ATGATTATGGCAAACAGTGGTGCGACGAGCGGCTGGTATCACGATTTCCTGGAAACCCCGGTGCAGCTGCGCGTTGGTAGCCTGGAAATCAACAAAAACATGCTGCTGTGGATCAACGATGCGCTGATGGCGGTTTTCTTCCTGCTGGTCGGTCTGGAAGTCAAACGTGAGCTGATGCAGGGTAGCCTGGCCTCTCTGCGTCAGGCGGCGTTCCCGGTGATTGCCGCGATCGGTGGCATGATCGTCCCGGCGCTGCTCTATCTGGCGTTCAACTACGCCGATCCGATCACCCGTGAAGGCTGGGCGATCCCGGCGGCGACCGACATCGCCTTTGCGCTGGGTGTGCTGGCGCTGCTGGGTTCTCGTGTTCCGCTGGCGCTGAAAATCTTCCTGATGGCGCTGGCGATCATCGATGATCTGGGCGCCATCATCATCATCGCCCTGTTCTACACCAACGACCTGAGCATGGCGTCTCTGGGTGTGGCGGCGGTGGCGATCGCGGTGCTGGCGGTGCTGAACCTGTGCGGCGTGCGTCGTACCGGTGTCTACATCCTGGTGGGTGTGGTGCTGTGGACCGCGGTGCTGAAAAGCGGTGTGCATGCGACCCTGGCGGGCGTGATCGTGGGTTTCTTCATCCCGCTGAAAGAAAAACATGGCCGTAGCCCGGCGAAACGTCTGGAACACGTGCTGCACCCGTGGGTGGCGTATCTGATTCTGCCGCTGTTCGCGTTCGCGAACGCGGGTGTGTCGCTGCAGGGTGTGACGCTGGATGGTCTGACGTCTATCCTGCCGCTGGGTATCATCGCGGGCCTGCTGATCGGCAAACCGCTGGGTATCAGCCTGTTCTGCTGGCTGGCGCTGCGTCTGAAACTGGCGCATCTGCCGGAGGGCACCACCTACCAGCAGATCATGGCCGTGGGTATCCTGTGCGGTATCGGTTTTACCATGAGCATCTTCATTGCGAGTCTGGCGTTCGGCTCGGTGGATCCGGAACTGATCAACTGGGCGAAACTGGGTATCCTGGTGGGATCAATCAGCTCTGCGGTTATCGGTTATTCTTGGCTGCGTGTTCGCCTGCGTCCGTCAGTTTAA	0.669364	51.6484	0.29917	0.687656	0	0.896543	60.1648	0.366602	0.687656	0	0.517397
NC_013364.1_cds_WP_001102119.1_330	MARDSVLLLEKLGCRVNFPEKQGCCGQPAINSGYIKEAIPGMKNLIAALEDNDDPIISPAGSCTYAVKSYPTYLADEPEWASRAEKVAARMQDLTSFIVNKLGVVDVGASLQGRAVYHPSCSLARKLGVKDEPLTLLKNVRGLELLTFAEQDTCCGFGGTFSVKMAEISGEMVKEKVVHLMEVRPEYLIGADVSCLLNISGRLQREGQKVKVMHIAEVLMSR	222	ATGGCACGTGATTCTGTACTGCTGCTGGAAAAACTGGGCTGCCGTGTGAACTTTCCGGAAAAACAGGGCTGCTGCGGTCAGCCGGCGATCAACTCCGGCTATATTAAAGAAGCGATTCCGGGCATGAAAAACCTGATTGCGGCGCTGGAAGATAATGACGATCCGATCATCTCGCCGGCAGGTAGCTGCACCTATGCCGTGAAAAGCTACCCGACGTATCTGGCTGATGAACCGGAATGGGCCAGCCGTGCGGAAAAAGTGGCGGCGCGTATGCAGGATCTGACCAGCTTCATCGTGAATAAACTGGGCGTGGTGGATGTCGGTGCGTCGCTGCAGGGTCGTGCGGTGTATCATCCGAGCTGTAGCCTGGCGCGTAAACTGGGCGTCAAAGACGAACCGCTGACGCTGCTGAAAAACGTTCGCGGGCTGGAACTGCTGACGTTTGCGGAACAGGATACCTGCTGCGGCTTCGGCGGCACCTTTTCTGTGAAAATGGCGGAAATCTCTGGTGAAATGGTGAAAGAAAAAGTGGTGCATCTGATGGAAGTGCGTCCGGAATACCTGATCGGTGCGGATGTGTCTTGCCTGCTGAACATCAGCGGTCGTCTGCAGCGTGAAGGTCAGAAAGTGAAAGTCATGCATATCGCCGAAGTGCTGATGAGCCGTTAA	0.677209	50.9716	0.296509	0.687656	0	0.918271	54.858	0.390393	0.687656	0	0.484774
NC_013364.1_cds_WP_001369164.1_368	MRNHQKTFTMLLVLVLIGLNMRPLLTSVGPLLPQLRQASGMSFSVAALLTALPVVTMGGLALAGSWLHQHVSERRSVAISLLLIAVGALMRELYPQSVLLLSSALLGGVGIGIIQAVMPSVIKRRFQQRTPLVMGLWSAALMGGGGLGAAITPWLVQHSETWYQTLAWWALPAVVALFAWWWQSAREVASSHKTTTTPVRVVFTPRAWTLGVYFGLINGGYASLIAWLPAFYIEIGASAQYSGSLLALMTLGQAAGALLMPAMARHQDRRKLLMLALVLQLVGFCGFIWLPLQLPVSWAMVCGLGLGGAFPLCLLLALDHSVQPAIAGKLVAFMQGIGFIIAGLAPWFSGVLRSISGNYLMDWAFHALCVVGLMIITLRFAPARFPQLWVKEV	393	ATGCGTAATCATCAGAAAACCTTTACGATGCTGCTGGTTCTGGTGCTGATTGGTCTCAACATGCGCCCGCTGCTGACCTCGGTTGGACCGCTGCTGCCACAGCTGCGTCAGGCCAGCGGTATGAGTTTCAGCGTAGCGGCGCTGCTGACCGCGCTGCCGGTCGTCACCATGGGCGGTCTGGCGCTGGCGGGTTCCTGGCTGCATCAGCACGTCAGCGAACGTCGTAGCGTGGCGATCAGCCTGCTGCTGATCGCCGTTGGCGCGCTGATGCGTGAACTGTATCCGCAGTCGGTGCTGCTGCTGTCGAGCGCGCTGCTGGGCGGTGTCGGTATCGGCATCATCCAGGCGGTTATGCCGAGCGTGATCAAACGTCGTTTCCAGCAGCGTACCCCGCTGGTGATGGGTCTGTGGAGCGCGGCGCTGATGGGCGGTGGCGGTCTGGGTGCGGCGATCACGCCGTGGCTGGTGCAGCATAGCGAAACCTGGTATCAGACCCTGGCGTGGTGGGCGCTGCCGGCGGTGGTGGCGCTGTTCGCTTGGTGGTGGCAGTCTGCGCGTGAAGTGGCGTCTTCTCACAAAACCACCACCACCCCGGTGCGTGTGGTGTTCACCCCGCGTGCATGGACTCTCGGTGTCTACTTCGGTCTGATCAACGGTGGCTACGCCAGCCTGATCGCGTGGCTGCCGGCGTTCTACATCGAAATCGGTGCGTCTGCGCAGTATTCTGGCTCGCTGCTGGCGCTGATGACGCTGGGTCAGGCGGCTGGTGCGCTGCTGATGCCGGCGATGGCGCGTCATCAGGATCGTCGTAAACTGCTGATGCTGGCGCTGGTGCTGCAGCTGGTGGGCTTCTGTGGCTTCATCTGGCTGCCGCTGCAGCTGCCGGTGTCTTGGGCGATGGTGTGTGGCCTGGGTCTGGGTGGTGCGTTCCCGCTGTGCCTGCTGCTGGCGCTGGATCATTCTGTGCAGCCGGCGATCGCAGGTAAACTGGTCGCATTCATGCAGGGTATCGGTTTCATCATCGCGGGTCTGGCGCCGTGGTTCTCCGGTGTACTGCGTTCAATCTCTGGTAACTACCTGATGGATTGGGCGTTCCATGCGCTGTGCGTGGTGGGTCTGATGATTATTACCCTGCGTTTCGCGCCGGCGCGTTTCCCGCAGCTGTGGGTGAAAGAAGTGTAA	0.663047	58.0372	0.279334	0.687656	0	0.88655	62.6904	0.353389	0.687656	0	0.48881
NC_013364.1_cds_WP_001444388.1_372	MIFCCALSIGRVFSATIKTCPNVHQVHNVVLTIEMSINMQNNEQTEYKTVRGLTRGLMLLNMLNKLDGGASVGLLAELSGLHRTTVRRLLETLQEEGYVRRSPSDDSFRLTIKVRQLSEGFRDEQWISALAAPLLGDLLREVVWPTDVSTLDVDAMVVRETTHRFSRLSFHRAMVGRRLPLLKTASGLTWLAFCPEQDRKELIEMLASRPGDDYQLAREPLKLEAILARARKEGYGQNYRGWDQEEKIASIAVPLRSEQRVIGCLNLVYMASAMTIEQAAEKHLPALQRVAKQIEEGVESQAILVAGRRSGVHLR	315	ATGATTTTTTGTTGTGCGCTGAGTATTGGTCGTGTATTTTCCGCGACCATTAAAACCTGCCCCAACGTGCATCAGGTGCATAACGTCGTGCTGACGATTGAAATGTCAATTAACATGCAGAACAATGAGCAGACCGAATATAAAACCGTGCGTGGGCTGACGCGTGGCCTGATGCTGCTGAACATGCTGAACAAGCTGGATGGCGGCGCGAGCGTCGGCCTGCTGGCGGAACTGTCGGGCCTGCATCGTACCACCGTTCGTCGTCTGCTGGAAACCCTGCAGGAAGAAGGTTATGTGCGTCGTAGCCCGAGTGATGATAGCTTCCGTCTGACCATCAAAGTGCGTCAGCTCAGCGAAGGCTTCCGTGATGAACAGTGGATCAGCGCGCTGGCGGCGCCGCTGCTGGGCGATCTGCTGCGTGAAGTGGTGTGGCCGACGGATGTGAGCACCCTGGATGTGGATGCGATGGTGGTGCGTGAAACCACCCATCGTTTCAGCCGTCTGTCTTTCCATCGTGCGATGGTGGGCCGTCGTCTGCCGCTGCTGAAAACCGCCTCTGGTCTGACCTGGCTGGCGTTCTGCCCGGAACAGGATCGTAAAGAACTGATCGAAATGCTGGCGAGCCGTCCGGGTGATGATTATCAGCTGGCGCGTGAACCGCTGAAACTGGAAGCGATCCTGGCGCGTGCCCGTAAAGAAGGTTACGGCCAGAACTATCGTGGTTGGGATCAGGAAGAAAAAATCGCGAGCATCGCGGTGCCGCTGCGTTCTGAACAGCGTGTGATCGGTTGCCTGAACCTGGTGTATATGGCGAGTGCGATGACCATCGAACAGGCGGCGGAAAAACATCTGCCGGCGCTGCAGCGTGTGGCGAAACAGATTGAAGAAGGTGTGGAATCTCAGGCGATTTTAGTAGCGGGTCGTCGTTCAGGTGTCCATCTCCGTTAA	0.676644	53.903	0.28439	0.687656	0	0.910186	56.3291	0.380099	0.687656	0	0.500617
NC_013364.1_cds_WP_000970323.1_514	MMELMVVHPHIFWLSLGGLLLAAEMLGGNGYLLWSGVAAVITGLVVWLVPLGWEWQGVMFAILTLLAAWLWWKWLSRRVREQKHSDSHLNQRGQQLIGRRFVLESPLVNGRGHMRVGDSSWPVSASEDLGAGTHVEVIAIEGITLHIRAVSS	152	ATGATGGAACTGATGGTTGTTCACCCGCATATCTTTTGGCTGTCGCTGGGCGGCCTGCTGCTGGCGGCGGAAATGCTGGGCGGCAACGGCTATCTGCTGTGGAGCGGCGTGGCGGCGGTGATCACCGGCCTGGTGGTGTGGCTGGTGCCGCTGGGTTGGGAATGGCAGGGGGTGATGTTCGCCATCCTGACGCTGCTGGCCGCGTGGCTGTGGTGGAAATGGCTGAGCCGTCGTGTGCGTGAACAGAAACACAGCGACAGCCATCTGAACCAGCGCGGTCAGCAGCTGATCGGCCGTCGCTTCGTGCTGGAAAGCCCGCTGGTCAACGGTCGTGGCCACATGCGTGTGGGCGATAGCAGCTGGCCGGTATCTGCGAGCGAAGATCTGGGCGCGGGCACGCACGTGGAAGTCATCGCGATCGAAGGCATCACCCTGCATATCCGCGCGGTCAGCTCATAA	0.654416	57.2985	0.255714	0.687656	0	0.913417	63.3987	0.375051	0.687656	0	0.754113
NC_013364.1_cds_WP_000578177.1_663	MIFTSSCCDNLSIDEIIERAEKGDCEAQYIVGFYYNRDSAIDSPDDEKAFYWLKLAAEQGHCEAQYSLGQKYTEDKSRHKDNEQAIFWLKKAALQGHTFASNALGWTLDRGEAPNYKEAVVWYQIAAESGMSYAQNNLGWMYRNGNGVAKDYALAFFWYKQAALQGHSDAQNNLADLYEDGKGVAQNKTLAAFWYLKSAQQGNRHAQFQIAWDYNAGEGVDQDYKQAMYWYLKAAAQESVGAYVNIGYMYKHGQGVEKDYQAAFEWFTKAAECNDATAWYNLAIMYHYGEGRPVDLRQALDLYRKVQSSGTRDVSQEIRETEDLL	325	ATGATTTTTACTTCTAGCTGCTGCGATAACCTCAGCATTGATGAAATCATTGAACGTGCGGAGAAAGGCGACTGTGAAGCGCAGTATATTGTCGGTTTCTATTATAACCGTGATAGCGCGATTGATTCGCCGGATGATGAAAAAGCGTTCTATTGGCTGAAGCTGGCGGCGGAACAGGGTCATTGCGAAGCGCAGTATAGCCTGGGTCAGAAATACACCGAAGATAAAAGCCGTCATAAAGATAACGAACAGGCGATCTTCTGGCTGAAAAAAGCCGCGCTGCAGGGCCACACCTTCGCCAGCAACGCGCTGGGGTGGACGCTGGATCGTGGCGAAGCGCCGAACTACAAAGAAGCGGTGGTGTGGTACCAGATTGCGGCGGAAAGCGGTATGAGCTATGCTCAGAACAATCTGGGCTGGATGTATCGTAACGGCAACGGCGTGGCGAAAGATTATGCCCTGGCGTTCTTCTGGTATAAACAGGCGGCGCTGCAGGGCCATTCTGATGCGCAGAACAACCTGGCGGATCTCTATGAAGATGGTAAAGGCGTGGCGCAGAACAAAACCCTGGCGGCGTTCTGGTACCTGAAAAGCGCGCAGCAGGGTAACCGTCATGCACAGTTCCAGATCGCCTGGGACTACAACGCCGGTGAAGGCGTGGATCAGGATTACAAACAGGCGATGTATTGGTATCTGAAAGCGGCGGCGCAGGAAAGCGTGGGCGCGTATGTGAACATCGGTTACATGTATAAACATGGTCAGGGTGTGGAAAAAGATTACCAGGCGGCGTTTGAATGGTTTACCAAAGCAGCGGAATGTAACGATGCGACTGCATGGTACAACCTGGCGATCATGTACCATTATGGTGAAGGTCGTCCGGTAGATCTGCGTCAGGCGTTAGATCTGTATCGTAAAGTGCAGTCTTCGGGCACCCGTGATGTGAGCCAGGAAATCCGTGAAACGGAGGATCTGTTATAA	0.676623	46.728	0.306005	0.68756	1	0.90356	52.045	0.360084	0.687656	0	0.484401
NC_013364.1_cds_WP_001400542.1_940	MNMSQLTERTFTPSESLSSLSLFLSLARGQCRPGKFWHRRSFRQKFLLRSLIMPRLSVEWMNELSHWPNLNVLLTRQPRLPVRLHRPYLAANLSRKQLLEALRYHYALLRGCMSAEEFSLYLNTPGLQLAKLEGKNGEQFTLELTMMISMDKEGDSTILFRNSEGIPLAELTFTLCEYQGKRTMFIGGLQGAKWEIPHQEIQNATKACHGLFPKRLVMEAACLFAQRLQVEQIIAVSNETHIYRSLRYRDKEGKIHADYNAFWESVGGVCDAERHYRLPAQIARKEIAEIASKKRAEYRRRYEMLDAIQPQMATMFRG	318	ATGAATATGTCTCAGCTGACCGAACGTACCTTTACCCCCTCTGAATCTCTGTCTTCGCTGTCGCTGTTTCTGTCTCTGGCGCGCGGTCAGTGCCGTCCGGGTAAATTCTGGCACCGTCGCAGCTTCCGTCAGAAATTCCTGCTGCGTTCGCTGATCATGCCGCGTCTCAGCGTCGAATGGATGAACGAACTGTCCCATTGGCCGAATCTGAACGTCCTGCTGACCCGTCAGCCGCGTCTGCCGGTGCGTCTGCATCGTCCGTATCTGGCGGCCAACCTGAGCCGTAAACAGCTGCTGGAAGCGCTGCGTTATCACTATGCGCTGCTGCGTGGCTGCATGAGCGCGGAAGAATTCAGCCTGTATCTGAACACGCCGGGTCTGCAGCTGGCGAAACTGGAGGGCAAAAACGGTGAACAGTTCACCCTGGAACTGACCATGATGATCTCCATGGATAAAGAAGGCGACTCGACCATCCTGTTCCGTAACTCTGAAGGCATCCCGCTGGCGGAACTGACGTTCACCCTGTGCGAATATCAGGGTAAACGTACCATGTTCATCGGTGGTCTGCAGGGCGCGAAATGGGAAATCCCGCATCAGGAAATCCAGAACGCGACCAAAGCCTGCCATGGTCTGTTCCCGAAACGTCTGGTGATGGAAGCGGCCTGCCTGTTCGCGCAGCGTCTGCAGGTGGAACAGATCATCGCCGTGAGCAACGAAACCCACATCTATCGTTCTCTGCGTTACCGTGATAAAGAGGGCAAAATCCATGCGGATTACAACGCGTTCTGGGAATCTGTCGGCGGTGTCTGCGATGCGGAACGTCACTATCGTCTGCCGGCGCAGATCGCGCGTAAAGAAATCGCGGAAATCGCCTCTAAAAAACGTGCGGAGTATCGTCGTCGTTATGAGATGTTAGATGCGATCCAACCGCAAATGGCGACGATGTTTCGTGGCTAA	0.670474	50.2612	0.294503	0.687656	0	0.891263	55.4859	0.398921	0.687656	0	0.475621
NC_013364.1_cds_WP_000589326.1_1345	MLSQLGITVPTGTNMQLKNVAAVMVTASLPPFGRQGQTIDVVVSSMGNAKSLRGGTLLMTPLKGVDSQVYALAQGNILVGGAGASAGGSSVQVNQLNGGRITNGAVIERELPSQFGVGNTLNLQLNDEDFSMAQQIADTINRVRGYGSATALDARTIQVRVPSGNSSQVRFLADIQNMQVNVTPQDAKVVINSRTGSVVMNREVTLDSCAVAQGNLSVTVNRQANVSQPDTPFGGGQTVVTPQTQIDLRQSGGSLQSVRSSASLNNVVRALNALGATPMDLMSILQSMQSAGCLRAKLEII	301	ATGCTGAGTCAACTGGGTATTACGGTACCGACCGGCACCAACATGCAGCTGAAAAACGTGGCGGCGGTTATGGTGACGGCGTCTCTGCCGCCGTTTGGCCGCCAGGGCCAGACCATTGATGTCGTGGTCAGCAGCATGGGTAACGCCAAATCGCTGCGTGGCGGCACGCTGCTGATGACCCCGCTGAAAGGCGTTGATAGCCAGGTTTATGCGCTGGCGCAGGGTAACATCCTGGTGGGCGGTGCCGGCGCGAGTGCGGGCGGTTCTAGTGTGCAGGTCAACCAGCTGAACGGCGGTCGTATCACCAACGGTGCGGTTATCGAACGTGAACTGCCGAGTCAGTTCGGCGTCGGTAACACGCTGAACCTGCAGCTGAACGATGAAGATTTCAGCATGGCGCAGCAGATCGCCGATACCATCAACCGTGTGCGTGGTTATGGTTCTGCGACCGCGCTGGATGCGCGTACCATCCAGGTGCGTGTGCCGTCTGGCAACAGCTCGCAGGTGCGTTTTCTGGCGGATATCCAGAACATGCAGGTCAACGTGACGCCGCAGGATGCGAAAGTGGTGATCAACTCTCGTACCGGCAGCGTGGTGATGAACCGTGAAGTGACCCTGGATAGCTGCGCCGTCGCCCAGGGTAACCTGAGCGTGACGGTGAACCGTCAGGCCAACGTGTCGCAGCCGGATACCCCGTTTGGTGGTGGTCAGACCGTCGTTACCCCGCAGACGCAGATCGATCTGCGTCAGTCTGGTGGTTCTCTGCAGTCTGTGCGTTCTAGCGCGTCGCTGAACAACGTCGTGCGTGCGCTGAACGCGCTGGGTGCGACGCCGATGGATCTGATGAGCATCCTGCAGAGTATGCAGTCTGCGGGTTGCCTGCGTGCGAAACTGGAGATCATCTAA	0.688048	54.7461	0.308714	0.687656	1	0.895484	60.0442	0.370074	0.687656	0	0.485319
NC_013364.1_cds_WP_000075578.1_1569	MLTEAIEQHGPQTADELALMFGITSRRANSSLAMAISKGRLIRVNQGGKFRYCIPGADLPAEPEAASVAETDGKAFPQPAGVALPVQETTTQEEMKTEIVEDIVKLQPSVTETKADDLILPSLHVANRELRRVKGQVQKWERVCAALRELNKCRDILRDITATREQQR	168	ATGCTGACCGAAGCGATTGAACAGCACGGTCCGCAAACCGCAGATGAACTGGCGCTGATGTTTGGCATCACCTCTCGTCGTGCGAACTCGTCGCTGGCGATGGCGATTAGCAAAGGCCGTCTGATCCGTGTCAACCAGGGCGGCAAATTCCGTTACTGCATCCCGGGCGCAGATCTGCCGGCGGAACCGGAAGCCGCGAGCGTCGCCGAAACCGACGGTAAAGCTTTCCCGCAGCCGGCGGGCGTCGCGCTGCCGGTTCAGGAAACCACCACCCAGGAAGAAATGAAAACCGAAATTGTGGAAGATATCGTGAAACTGCAGCCGAGCGTCACCGAAACCAAAGCGGACGATCTGATCCTGCCGTCACTGCATGTGGCGAACCGTGAACTGCGTCGTGTGAAAGGGCAGGTCCAGAAATGGGAACGCGTCTGCGCGGCGCTGCGCGAACTGAACAAATGCCGCGACATCCTGCGTGATATCACCGCGACTCGTGAGCAGCAGCGTTAA	0.680932	55.2268	0.310859	0.687656	0	0.901946	59.3688	0.396519	0.687656	0	0.523825
NC_013364.1_cds_WP_000649829.1_1743	MKCKIIAAIAMLTAASCGYAAEQEVPMNLVSADGKEVSIGKITIQETPYGLLFTPALHSLSEGIHGFHVHEKGNCAPALKDGKPVAALSAGGHFDPKNTGKHLGPWSPDGHLGDLPALFVTHDGKANYPVLAPRLNSLKEIKGRSLMLHAGGDNHHDHPEPLGGGGARMACGIIQ	175	ATGAAATGTAAAATTATTGCGGCGATTGCGATGCTGACGGCAGCGTCCTGCGGCTATGCCGCCGAACAGGAAGTGCCGATGAACCTGGTCAGCGCGGACGGCAAAGAAGTCAGCATCGGCAAAATCACCATCCAGGAAACGCCGTATGGTCTGCTGTTCACCCCGGCGCTGCATAGCCTGAGCGAAGGCATCCATGGTTTCCACGTGCACGAAAAAGGCAACTGTGCGCCGGCGCTGAAAGACGGCAAACCGGTCGCGGCACTGAGCGCGGGCGGTCATTTCGATCCGAAAAACACCGGCAAACATCTGGGTCCGTGGAGCCCGGACGGTCACCTGGGTGACCTGCCGGCGCTGTTTGTGACCCACGATGGTAAAGCCAACTATCCGGTGCTGGCGCCGCGTCTGAACAGCCTGAAAGAAATCAAAGGCCGTTCGCTGATGCTGCATGCGGGCGGTGATAACCACCACGATCACCCGGAACCGCTGGGTGGCGGCGGTGCGCGTATGGCGTGCGGCATCATCCAGTAA	0.677169	52.8409	0.308532	0.687656	0	0.919594	59.8485	0.36704	0.687656	0	0.486304
NC_013364.1_cds_WP_001345368.1_1887	MARLFTPSESKYYLLALDAGTGSIRAVIFDLKGNQIAVGQAEWRHLAVPDVPGSMEFDLNKNWQLACECMRQALHNAGIDPEYIAAVSACSMREGIVLYNNEGTPIWACANVDARAAREVSELKELHNNTFENEVYRATGQTLALSAIPRLLWLAHHRSDIYRQASTITMISDWLAYMLSGELASVPEFFHQWQKPENAWFAGNGRTHQTRKSMNFIRIHAISGRQFIRISWGWLIMD	238	ATGGCTCGTTTATTTACGCCGAGTGAAAGCAAATATTATCTGCTGGCGCTGGATGCCGGCACCGGTAGCATCCGCGCGGTCATTTTCGATCTGAAAGGCAATCAGATTGCGGTGGGCCAGGCGGAATGGCGTCATCTGGCGGTGCCGGATGTGCCGGGGAGCATGGAATTTGATCTGAACAAAAACTGGCAGCTGGCGTGCGAATGCATGCGTCAGGCGCTGCATAACGCCGGCATTGATCCGGAATATATCGCGGCGGTGAGCGCCTGCAGCATGCGTGAAGGCATCGTGCTGTATAACAACGAAGGCACGCCGATCTGGGCCTGCGCCAACGTGGATGCGCGTGCCGCCCGTGAAGTGTCTGAACTGAAAGAACTGCATAACAACACCTTTGAAAACGAAGTGTATCGTGCGACCGGTCAGACGCTGGCGCTGTCGGCGATCCCGCGTCTGCTGTGGCTGGCGCATCATCGTAGCGATATCTACCGTCAGGCGAGCACCATCACCATGATCAGCGACTGGCTGGCGTATATGCTCAGCGGCGAACTGGCGTCTGTACCGGAATTTTTCCATCAGTGGCAGAAACCGGAAAATGCGTGGTTCGCAGGTAACGGCCGTACCCATCAGACCCGTAAAAGCATGAACTTCATCCGTATCCACGCCATCAGCGGCCGTCAGTTCATCCGTATCTCTTGGGGTTGGCTGATCATGGATTAA	0.669357	51.8828	0.28219	0.687656	0	0.912997	56.2064	0.358651	0.687656	0	0.498031
NC_013364.1_cds_WP_001054201.1_1917	MNLSLRRSTSALLASSLLLTIGRGATLPFMTIYLSRQYSLSVDLIGYAMTIALTIGVVFSLGFGILADKFDKKRYMLLAITAFASGFIAIPLVNNVTLVVLFFALINCAYSVFATVLKAWFTDNLSSTSKTKIFSINYTMLNIGWTIGPPLGTLLVMQSINLPFWLAAICSAFPMLFIQIWVKRSEKIIATETGSVWSPKVLLQDKALLWFTCSGFLASFVSGAFASCISQYVMVIADGDFAEKVVAVVLPVNAAMVVTLQYSVGHRLNPVNIRALMTAGTLCFVIGLVGFIFSGNSLLLWGMSAAVFTVGEIIYAPGEYMLIDHIAPPGMKASYFSAQSLGWLGAAINPLVSGVVLTSLPPSSLFIILALVIIAAWVLMLKGIRAKPWGQPALC	395	ATGAATCTCTCACTGCGTCGTAGTACCAGTGCGCTGCTGGCCAGTTCTCTGCTGCTGACGATCGGTCGTGGTGCGACGCTGCCGTTCATGACCATTTATCTGTCGCGTCAGTATAGCCTGAGTGTGGATCTGATTGGTTATGCCATGACCATCGCGCTGACGATCGGCGTGGTTTTCAGCCTGGGTTTTGGTATCCTGGCGGACAAATTCGACAAAAAACGTTATATGCTGCTGGCGATTACCGCCTTCGCCAGTGGTTTCATCGCCATCCCGCTGGTGAACAACGTCACGCTGGTGGTGCTGTTCTTCGCCCTGATTAACTGCGCCTACTCTGTGTTCGCGACCGTGCTGAAAGCGTGGTTCACCGATAACCTGAGCAGTACCAGCAAAACCAAAATCTTCTCTATCAACTATACCATGCTGAACATCGGCTGGACCATCGGCCCGCCGCTGGGTACCCTGCTGGTGATGCAGTCTATCAATCTGCCGTTCTGGCTGGCGGCGATCTGCTCTGCCTTCCCGATGCTGTTCATTCAGATCTGGGTGAAACGTAGCGAAAAAATCATCGCGACCGAAACCGGTTCTGTTTGGAGCCCGAAAGTGCTGCTGCAGGATAAAGCGCTGCTGTGGTTCACCTGCTCTGGTTTCCTGGCGAGCTTCGTCTCTGGTGCCTTTGCGTCGTGCATCTCTCAGTACGTGATGGTCATCGCGGATGGTGATTTCGCGGAAAAAGTCGTGGCGGTGGTTCTGCCGGTGAACGCGGCGATGGTCGTGACCCTGCAGTATTCTGTGGGTCATCGTCTGAACCCGGTGAACATCCGTGCGCTGATGACCGCGGGCACCCTGTGCTTCGTGATCGGTCTGGTCGGTTTTATCTTCTCGGGCAACTCTCTGCTGCTGTGGGGTATGTCTGCGGCGGTGTTCACCGTCGGTGAAATCATCTATGCGCCGGGTGAATACATGCTGATCGATCATATCGCACCGCCGGGTATGAAAGCGTCTTACTTCAGCGCGCAGTCTCTGGGTTGGCTGGGTGCGGCGATTAACCCGCTCGTTTCTGGTGTTGTGCTGACGTCTCTGCCGCCGTCTTCTCTGTTCATCATCCTGGCGCTGGTTATCATTGCGGCGTGGGTGCTGATGCTGAAAGGCATCCGTGCAAAACCGTGGGGTCAGCCGGCACTGTGCTAA	0.668755	49.3266	0.284262	0.687656	0	0.870029	55.8081	0.353344	0.687656	0	0.50338
NC_013364.1_cds_WP_001007911.1_1999	MAISAGRLTQMISVLNPVLTRNAAGEMTEEWVSCGKIHADIRGRSSRERMQSGAEMAQAEIRIWVRGQSGREITAASRLHVLSGPWRDRILNVVGLPVPDVTGGRLEILCRLGGEK	116	ATGGCGATTTCTGCAGGTCGTCTGACGCAGATGATTTCTGTGCTGAATCCGGTGCTGACGCGTAACGCGGCAGGCGAAATGACCGAAGAATGGGTTAGCTGCGGCAAAATTCACGCGGACATCCGTGGCCGTAGCAGCCGTGAACGTATGCAGAGCGGGGCGGAAATGGCGCAGGCGGAAATCCGCATTTGGGTGCGTGGCCAGAGCGGCCGCGAAATCACCGCGGCGAGCCGTCTGCATGTGCTGAGCGGGCCGTGGCGTGATCGTATCCTGAACGTCGTGGGTCTGCCGGTGCCGGATGTCACCGGTGGTCGTCTGGAAATTCTGTGCCGCCTGGGTGGCGAAAAATAA	0.675488	58.6895	0.281	0.687656	0	0.915464	60.6838	0.378477	0.687656	0	0.493355
NC_013364.1_cds_WP_000781892.1_2248	MKMIEVVAAIIERDGKILLAQRPAQSDQAGLWEFAGGKVEPDESQRQALVRELREELGIEATVGEYVTSHQREVSGRIIHLHAWHVPDFHGTLQAHEHQALVWCSPEEALQYPLAPADIPLLEAFMALRAARPAD	135	ATGAAAATGATCGAAGTCGTAGCGGCGATCATTGAACGTGACGGCAAAATTCTGCTGGCGCAGCGTCCGGCGCAGAGTGATCAGGCGGGGCTGTGGGAATTTGCGGGCGGCAAAGTGGAGCCGGATGAAAGCCAGCGTCAGGCGCTGGTGCGTGAACTGCGTGAAGAGCTGGGCATCGAAGCGACCGTGGGCGAATATGTGACCAGCCACCAGCGTGAGGTGAGCGGCCGTATCATCCATCTGCATGCGTGGCATGTTCCGGATTTTCACGGCACCCTGCAGGCGCATGAACACCAGGCGCTGGTGTGGTGCAGCCCGGAAGAAGCGCTGCAGTATCCGCTGGCGCCGGCCGATATCCCGCTGCTGGAAGCTTTTATGGCGCTGCGTGCGGCGCGCCCGGCTGATTAA	0.682958	55.1471	0.271258	0.687426	0	0.922723	61.5196	0.343819	0.687656	0	0.479605
NC_013364.1_cds_WP_000456712.1_2297	MPLAQALHLGRYHPLDIYRRGDSHRVWLSWYEQYFVWGMTAGIIRELALQIGVKP	55	ATGCCGCTGGCACAGGCGCTGCACCTGGGCCGTTATCACCCGCTGGACATCTACCGTCGCGGCGACAGCCATCGTGTGTGGCTGAGCTGGTACGAACAGTATTTTGTGTGGGGCATGACCGCGGGCATCATCCGCGAACTGGCGCTGCAGATCGGCGTGAAACCGTAA	0.685987	51.7857	0.315077	0.687656	0	0.930934	61.9048	0.391336	0.687656	0	0.500043
NC_013364.1_cds_WP_000649829.1_2375	MKCKIIAAIAMLTAASCGYAAEQEVPMNLVSADGKEVSIGKITIQETPYGLLFTPALHSLSEGIHGFHVHEKGNCAPALKDGKPVAALSAGGHFDPKNTGKHLGPWSPDGHLGDLPALFVTHDGKANYPVLAPRLNSLKEIKGRSLMLHAGGDNHHDHPEPLGGGGARMACGIIQ	175	ATGAAATGTAAAATTATTGCGGCGATTGCGATGCTGACGGCAGCGTCCTGCGGCTATGCCGCCGAACAGGAAGTGCCGATGAACCTGGTCAGCGCGGACGGCAAAGAAGTCAGCATCGGCAAAATCACCATCCAGGAAACGCCGTATGGTCTGCTGTTCACCCCGGCGCTGCATAGCCTGAGCGAAGGCATCCATGGTTTCCACGTGCACGAAAAAGGCAACTGTGCGCCGGCGCTGAAAGACGGCAAACCGGTCGCGGCACTGAGCGCGGGCGGTCATTTCGATCCGAAAAACACCGGCAAACATCTGGGTCCGTGGAGCCCGGACGGTCACCTGGGTGACCTGCCGGCGCTGTTTGTGACCCACGATGGTAAAGCCAACTATCCGGTGCTGGCGCCGCGTCTGAACAGCCTGAAAGAAATCAAAGGCCGTTCGCTGATGCTGCATGCGGGCGGTGATAACCACCACGATCACCCGGAACCGCTGGGTGGCGGCGGTGCGCGTATGGCGTGCGGCATCATCCAGTAA	0.677169	52.8409	0.308532	0.687656	0	0.919594	59.8485	0.36704	0.687656	0	0.489203
NC_013364.1_cds_WP_001007905.1_2386	MAISAGRLTQMISVLNPVLTRNAAGEMTEEWVSCGKIHADIRGRSSRERMQSGAEMAQAEIRIWVRGQSGREITAASRLHVLSGPWRDRILNVVGLPVPDATGGRLEILCRLGGEK	116	ATGGCGATTTCTGCAGGTCGTCTGACGCAGATGATTTCTGTGCTGAATCCGGTGCTGACGCGTAACGCGGCAGGCGAAATGACCGAAGAATGGGTTAGCTGCGGCAAAATTCACGCGGACATCCGTGGCCGTAGCAGCCGTGAACGTATGCAGAGCGGGGCGGAAATGGCGCAGGCGGAAATCCGCATTTGGGTGCGTGGCCAGAGCGGCCGCGAAATCACCGCGGCGAGCCGTCTGCATGTGCTGAGCGGGCCGTGGCGTGATCGTATCCTGAACGTCGTGGGTCTGCCGGTTCCGGATGCTACCGGTGGTCGTCTGGAAATTCTGTGCCGCCTGGGTGGCGAAAAATAA	0.675488	58.9744	0.27971	0.687656	0	0.910412	60.3989	0.375651	0.687656	0	0.487481
NC_013364.1_cds_WP_000125984.1_2387	MTALLTLEEIKAHLRVDHDADDDMLMDKVRQATAVLLAYIQGSRDKVIREDGELIPGEALTRMKGAAMRLTGMLYRNPDLAEREDLVQGELPFSVSVLIYDLRCPTVL	108	ATGACGGCACTGCTGACCCTGGAAGAAATCAAAGCCCACCTGCGTGTCGATCACGACGCGGACGACGATATGCTGATGGATAAAGTGCGTCAGGCGACCGCGGTGCTGCTGGCCTACATTCAGGGCAGCCGTGACAAAGTGATTCGTGAAGACGGTGAACTGATCCCGGGGGAAGCGCTGACCCGCATGAAAGGCGCGGCGATGCGCCTGACCGGCATGCTGTATCGTAACCCGGATCTGGCGGAACGTGAAGACCTGGTGCAGGGTGAACTGCCGTTCAGCGTGAGCGTGCTGATCTACGACCTGCGTTGCCCGACCGTGCTGTAA	0.677779	56.5749	0.302774	0.687656	0	0.913622	59.9388	0.422494	0.687656	0	0.491762
NC_013364.1_cds_WP_000797571.1_2467	MLAMPLAAAGVGFSVTLILLIGLWALMCYTALLLLEVYQHVPADTGLGTLAKRYLGRYGQWLTGFSMMFLMYALTAAYISGAGELLASSISDWTGISMSATAGVLLFTFVAGGVVCVGTSLVDLFNRFLFSAKIIFLVVMLVLLLPHIHKVNLLTLPLQQGLALSAIPVIFTSFGFHGSVPSIVSYMDGNVRKLRWVFITGSAIPLVAYIFWQVATLGSIDSTTFMGLLANHAGLNGLLQALREMVASPHVELAVHLFADLALATSFLGVALGLFDYLADLFQRSNTVGGRLQTGAITFLPPLAFALFYPRGFVIALGYAGVALAVLALIIPSLLTWQSRKHNPQAGYRVKGGRPALVVVFLCGIAVIGVQFLIAAGLLPEVG	383	ATGCTGGCAATGCCGTTAGCAGCGGCGGGCGTCGGTTTTAGTGTCACGCTGATTCTGCTGATCGGGCTGTGGGCGCTGATGTGCTATACCGCGTTACTGCTGCTGGAAGTATATCAGCATGTGCCGGCGGATACCGGGCTGGGTACCCTGGCGAAACGTTATCTGGGCCGTTATGGTCAGTGGCTGACCGGTTTCTCAATGATGTTCCTGATGTATGCGCTGACGGCGGCCTATATCAGCGGTGCCGGCGAACTGCTGGCAAGCAGCATTAGCGACTGGACCGGTATCAGCATGTCTGCGACCGCAGGCGTGCTGCTGTTCACCTTCGTTGCGGGCGGTGTGGTGTGCGTCGGTACCAGCCTGGTGGATCTGTTCAACCGTTTCCTGTTCAGCGCCAAAATCATCTTCCTGGTGGTGATGCTGGTGCTGCTGCTGCCGCACATCCACAAAGTTAACCTGCTGACGCTGCCGCTGCAGCAGGGTCTGGCGCTGTCTGCGATTCCGGTGATCTTCACCTCGTTCGGCTTCCATGGTTCTGTGCCGTCGATCGTTTCTTACATGGATGGTAACGTGCGTAAACTGCGTTGGGTGTTCATCACCGGTTCTGCGATCCCGCTGGTGGCGTATATCTTCTGGCAGGTGGCGACCCTGGGTAGCATCGACTCTACCACCTTCATGGGTCTGCTGGCGAACCACGCGGGTCTGAACGGTCTGCTGCAGGCGCTGCGTGAAATGGTGGCGTCCCCGCACGTGGAACTGGCGGTACATCTGTTTGCGGATCTGGCGCTGGCGACCTCTTTCCTGGGTGTGGCGCTGGGTCTGTTCGATTACCTGGCGGATCTGTTCCAGCGTTCTAACACCGTGGGTGGTCGTCTGCAGACCGGTGCGATCACCTTCCTGCCGCCGCTGGCGTTCGCGCTGTTCTATCCGCGTGGCTTTGTCATCGCGCTGGGCTATGCGGGTGTTGCGCTGGCGGTACTGGCGCTGATTATCCCGAGCCTGCTGACGTGGCAATCTCGTAAACATAATCCGCAGGCGGGTTATCGTGTCAAAGGCGGTCGTCCGGCCCTGGTGGTCGTTTTCCTGTGCGGTATCGCGGTTATTGGTGTTCAGTTCCTGATTGCAGCGGGTTTACTGCCGGAGGTTGGCTAA	0.674107	50.9549	0.278574	0.687656	0	0.876229	59.1146	0.356519	0.687656	0	0.535465
NC_013364.1_cds_WP_001668490.1_2661	MVQAKNGEVVTTSRKIAKYFGKRHGDVLRKIEQVKADCSREFSQRNFASADYIDEQGKVRPMYSLTKDGWIMVVMGFTGKAAAAIKESYIAAFNWMAEQLSRRMAIGEEMQHRYAIKETRSKLKGTIGSRLMNERKKEKRVLAVEHEYILQVTQPELLIN	160	ATGGTACAGGCAAAAAACGGCGAAGTTGTAACGACCTCACGTAAAATTGCGAAATATTTTGGCAAACGTCACGGCGATGTGCTGCGTAAAATTGAGCAGGTGAAAGCCGATTGCAGCCGCGAATTCTCGCAGCGTAATTTTGCGTCTGCCGATTATATCGATGAACAGGGGAAAGTGCGTCCGATGTACTCGCTGACCAAAGACGGCTGGATCATGGTGGTGATGGGCTTCACCGGCAAAGCGGCCGCGGCGATCAAAGAAAGCTACATCGCGGCGTTTAACTGGATGGCGGAACAGCTGAGCCGTCGTATGGCGATCGGCGAAGAAATGCAGCACCGTTATGCGATCAAAGAAACCCGTTCGAAACTGAAAGGCACCATCGGCTCGCGTCTGATGAACGAACGTAAAAAAGAAAAACGTGTGCTGGCGGTGGAACACGAATACATCCTGCAGGTAACGCAGCCGGAACTGCTGATCAACTAA	0.673699	50.7246	0.320498	0.687656	0	0.898936	51.3458	0.43145	0.687656	0	0.487257
NC_013364.1_cds_WP_001345241.1_2786	MQLRITSRKKLTSLLCALGLISIVAIYPRQTVNFFYSTAVQITDYIHFYGYRPVKSFAIRIPASYTIHGIDVSRWQERIDWQRVAKMRDNGIRLQFAFIKATEGEKLVDPYFSRNWQLSRENGLLRGAYHYFSPSVAAPVQARLFLQTVDFSQGDFPAVLDVEERGKLSAKELRKRVSQWLKMVEKSTGKKPIIYSGAVIYHTNLAGYVNEYPWWVAHYYQRRPDNDGMAWRFWQHSDRGQVDGINGPVDFNVFHGTVEELQAFVDGIKETP	272	ATGCAGTTACGTATTACCAGCCGTAAAAAACTCACCAGCCTGCTGTGCGCGCTGGGGCTGATCAGCATTGTCGCGATCTATCCGCGTCAGACCGTTAACTTCTTCTACAGCACCGCGGTGCAGATCACCGACTACATTCATTTCTATGGTTATCGTCCGGTGAAATCGTTTGCGATTCGTATCCCGGCGAGCTATACCATTCATGGCATCGATGTCTCGCGTTGGCAGGAACGTATCGATTGGCAGCGTGTGGCGAAAATGCGTGATAACGGCATTCGTCTGCAGTTCGCGTTCATCAAAGCGACCGAAGGTGAAAAACTGGTCGATCCGTATTTCAGTCGTAACTGGCAGCTGAGCCGTGAAAACGGCCTGCTGCGTGGTGCGTACCACTACTTCAGCCCGTCTGTTGCGGCGCCGGTGCAGGCGCGTCTGTTCCTGCAGACCGTGGATTTCAGCCAGGGCGACTTCCCGGCGGTGCTGGATGTGGAAGAACGTGGCAAACTGTCTGCGAAAGAACTGCGTAAACGCGTGTCTCAGTGGCTGAAAATGGTGGAAAAATCGACCGGCAAAAAACCGATCATCTACTCTGGCGCGGTGATCTATCACACCAACCTGGCGGGTTATGTCAACGAATATCCGTGGTGGGTTGCCCATTATTATCAGCGTCGTCCGGATAACGATGGCATGGCGTGGCGTTTCTGGCAGCATAGCGATCGTGGTCAGGTAGATGGTATCAACGGTCCGGTTGATTTTAACGTCTTTCATGGCACGGTGGAAGAACTGCAGGCGTTTGTTGATGGTATCAAAGAGACTCCGTAA	0.673957	48.1074	0.289107	0.687656	0	0.899321	53.1136	0.36339	0.687656	0	0.484218
NC_013364.1_cds_WP_000677395.1_2794	MKGLLSLLIFSMVLPAHAGIVIYGTRIIYPAENKEVMVQLMNQGNRSSLLQAWIDDGDTSLPPEKIQVPFMLTPPVAKIGANSGQQVKIKIMPNKLPTNKESIFYLNVLDIPPNSPEQEGKNALKFAMQNRIKLFYRPAGIAPVNKATFKKLLVNRSGNGLVIKNDSANWVTISDVKANNVKVNYETIMIAPLESQSVNVKSNNANNWYLTIIDDHGNYISDKI	224	ATGAAAGGTCTGCTGAGCCTGCTGATTTTTTCCATGGTTCTGCCGGCGCATGCGGGCATTGTTATTTATGGCACCCGTATTATTTATCCGGCAGAAAATAAAGAAGTCATGGTGCAGCTGATGAATCAGGGCAACCGTAGCTCGCTGCTGCAGGCGTGGATCGATGATGGCGATACCAGCCTGCCGCCGGAAAAAATCCAGGTTCCGTTCATGCTGACCCCGCCGGTGGCGAAAATCGGCGCGAACAGCGGGCAGCAGGTGAAAATCAAAATCATGCCGAACAAACTGCCGACCAACAAAGAAAGCATCTTTTACCTGAACGTGCTGGACATCCCGCCGAACAGCCCGGAACAGGAAGGCAAAAACGCGCTGAAATTTGCGATGCAGAACCGTATCAAACTGTTCTATCGTCCGGCGGGTATCGCGCCGGTGAACAAAGCGACCTTCAAAAAACTGCTGGTGAACCGTTCTGGCAACGGTCTGGTGATCAAAAACGATTCGGCGAACTGGGTCACCATCAGCGACGTCAAAGCGAACAACGTGAAAGTGAACTATGAAACCATCATGATCGCGCCGCTGGAAAGCCAGAGCGTGAACGTCAAAAGCAACAATGCGAACAACTGGTATCTGACCATCATCGACGATCATGGTAACTACATCAGCGATAAAATCTAA	0.671333	38.963	0.318216	0.687656	0	0.932165	50.963	0.402506	0.687656	0	0.494829
NC_013364.1_cds_2845	MASIAGSTMIGYAALGVPVEYLLAASLMAIPGGILFARLLSPATESSQVSFNNLSFTETPPKSIIEAAATGAMTGLKIAAGVATVVMAFVAIIALINGIIGGVGGWFGFAHASLESILGYLLAPLAWVMGVDWSDANLAGSLIGQKLAINEFVAYLNFSPYLQTGGTLDAKTVAIISFALCGFANFGSIGVVVGAFSAVAPHRAPEIAQLGLRALAAATLSNLMSATIAGFFIGLA	236	ATGGCTAGTATTGCAGGTAGCACGATGATTGGTTATGCGGCGCTGGGCGTGCCGGTTGAATATCTGCTGGCCGCGTCGCTGATGGCGATTCCGGGGGGCATTCTGTTTGCCCGTCTGCTGTCGCCGGCGACCGAAAGCAGCCAGGTGTCGTTTAATAATCTGTCGTTCACCGAAACCCCGCCGAAAAGCATCATCGAAGCGGCGGCCACCGGTGCGATGACCGGTCTGAAAATCGCGGCGGGCGTCGCGACCGTGGTTATGGCGTTCGTGGCGATTATCGCGCTGATCAACGGCATCATCGGCGGCGTCGGCGGCTGGTTCGGTTTTGCGCATGCGAGTCTGGAGAGCATCCTGGGTTACCTGCTGGCGCCGCTGGCGTGGGTGATGGGTGTGGATTGGTCTGATGCCAATCTGGCGGGTAGCCTGATCGGTCAGAAGCTGGCCATCAACGAATTTGTGGCGTATCTGAACTTCTCTCCGTATCTGCAGACGGGCGGCACCCTGGATGCGAAAACCGTGGCGATCATCAGCTTTGCGCTGTGTGGGTTTGCGAACTTTGGCAGCATCGGTGTGGTGGTGGGTGCGTTTAGCGCAGTGGCACCGCATCGTGCGCCGGAAATCGCGCAGCTGGGTCTGCGTGCGCTGGCGGCAGCAACGCTGAGCAACCTGATGAGCGCTACCATCGCCGGTTTCTTCATCGGTCTGGCGTAA	0.684415	52.7426	0.288509	0.687524	0	0.89201	60.4782	0.333672	0.687656	0	0.497534
NC_013364.1_cds_WP_000127749.1_3027	MTAVSQTETRSSANFSLFRIAFAVFLTYMTVGLPLPVIPLFVHHDLGYGNTMVGIAVGIQFLATVLTRGYAGRLADQYGAKRSALQGMLACGLAGGALLLAAILPVSAPFKFALLVIGRLILGFGESQLLTGALTWGLGIVGPKHSGKVMSWNGMAIYGALAVGAPLGLLIHSHYGFAALAITTMVLPLLAWACNGTVRKVPALAGERPSLWSVVGFIWKPGLGLALQGVGFAVIGTFVSLYFASKGWAMAGFTLTAFGGAFVVMRVMFGWMPDRFGGVKVAIVSLLVETVGLLLLWQAPGAWVALAGAALTGAGCSLIFPALGVEVVKRVPSQVRGTALGGYAAFQDIALGVSGPLAGMLATTFGYSSVFLAGAISAVLGIIVTILSFRRG	392	ATGACTGCTGTTTCACAAACTGAAACGCGTTCTTCTGCCAACTTTTCTCTGTTTCGTATTGCCTTTGCGGTTTTCCTGACCTATATGACCGTCGGGCTGCCGCTGCCGGTGATTCCGCTGTTTGTTCATCATGATCTGGGCTACGGTAACACGATGGTCGGCATTGCGGTCGGCATCCAGTTCCTGGCGACCGTGCTGACCCGTGGTTACGCGGGTCGTCTGGCCGATCAGTATGGCGCAAAACGTAGTGCGCTGCAGGGGATGCTGGCCTGCGGTCTGGCAGGTGGTGCGCTGCTGCTGGCGGCGATCCTGCCGGTTTCTGCGCCGTTCAAATTCGCGCTGCTGGTGATCGGTCGTCTGATTCTGGGTTTCGGCGAAAGCCAGCTGCTGACGGGCGCGCTGACCTGGGGTCTGGGTATCGTGGGGCCGAAACATTCGGGCAAAGTGATGTCTTGGAACGGTATGGCCATCTATGGTGCGCTGGCGGTGGGTGCGCCGCTGGGTCTGCTGATCCATTCGCATTATGGTTTTGCGGCGCTGGCGATCACCACCATGGTGCTGCCGCTGCTGGCGTGGGCGTGTAACGGTACCGTGCGCAAAGTGCCGGCGCTGGCGGGTGAACGTCCGAGCCTGTGGAGCGTGGTCGGCTTCATCTGGAAACCGGGTCTGGGTCTGGCGCTGCAGGGTGTGGGTTTCGCGGTCATCGGTACCTTCGTGTCTCTGTACTTCGCGTCTAAAGGTTGGGCGATGGCGGGTTTTACCCTGACCGCGTTTGGTGGTGCGTTCGTGGTGATGCGTGTGATGTTTGGCTGGATGCCGGATCGTTTCGGTGGTGTGAAAGTGGCGATCGTGTCTCTGCTGGTGGAAACCGTGGGTCTGCTGCTGCTGTGGCAGGCGCCGGGTGCGTGGGTGGCGCTGGCGGGTGCGGCACTGACGGGTGCGGGTTGTTCGCTGATCTTTCCGGCGCTGGGCGTGGAAGTGGTGAAACGTGTGCCGAGCCAGGTGCGTGGTACCGCACTGGGTGGTTATGCAGCTTTCCAGGATATTGCGCTCGGCGTGTCTGGTCCGCTGGCAGGTATGCTGGCAACCACCTTTGGTTATTCTTCTGTCTTCCTGGCGGGTGCAATTTCTGCGGTTCTGGGTATCATCGTGACGATCCTGAGCTTCCGTCGTGGTTGA	0.671082	56.8278	0.285395	0.687656	0	0.879382	60.475	0.345986	0.687656	0	0.504759
NC_013364.1_cds_WP_000423261.1_3219	MELRHLRYFVAVAQALNFTRAAEKLHTSQPSLSSQIRDLENCVGVPLLVRDKRKVALTAAGECFLQDALAILEQAENAKLRARKIVQEDRQLTIGFVPSAEVNLLPKVLPMFRLRQPDTLIELVSLITTQQEEKIRRGELDVGLMRHPVYSPEIDYLELFDEPLVVVLPVDHPLAHEKEITAAQLDGVNFVSTDPVYSGSLAPIVKAWFAQENSQPNIVQVATNILVTMNLVGMGLGVTLIPGYMNNFNTGQVVFRPIAGNVPSIALLMAWKKGEMKPALRDFIAIVQERLASVTA	296	ATGGAACTGCGTCATCTGCGTTACTTTGTCGCCGTGGCGCAGGCGCTGAACTTTACCCGCGCGGCGGAAAAACTGCATACCTCACAGCCGTCGCTGAGTAGTCAGATTCGTGATCTGGAAAACTGCGTCGGCGTGCCGCTGCTGGTGCGTGATAAACGTAAAGTGGCGCTGACCGCGGCAGGCGAATGCTTCCTGCAGGATGCGCTGGCGATCCTGGAACAGGCGGAAAACGCCAAACTGCGTGCGCGTAAAATCGTTCAGGAAGATCGTCAGCTGACCATCGGTTTCGTGCCGTCGGCGGAAGTCAACCTGCTGCCGAAAGTGCTGCCGATGTTCCGTCTGCGTCAGCCGGATACCCTGATTGAACTGGTGAGCCTGATCACCACCCAGCAGGAAGAAAAAATCCGTCGTGGTGAACTCGATGTGGGCCTGATGCGTCACCCGGTGTATTCTCCGGAAATCGATTATCTGGAACTGTTCGATGAACCGCTGGTGGTGGTGCTGCCGGTTGATCACCCGCTGGCGCATGAAAAAGAAATCACCGCGGCGCAGCTGGATGGCGTCAATTTCGTGTCTACCGATCCGGTGTACAGCGGTTCACTGGCGCCGATCGTGAAAGCCTGGTTCGCGCAGGAAAACTCTCAGCCGAACATCGTGCAGGTGGCCACCAACATCCTGGTGACCATGAACCTGGTGGGCATGGGCCTGGGTGTGACCCTGATCCCGGGCTACATGAACAACTTCAACACCGGCCAGGTCGTCTTTCGTCCGATCGCGGGCAACGTCCCGTCTATCGCGCTGCTGATGGCATGGAAAAAAGGCGAAATGAAACCGGCGCTGCGTGATTTTATCGCGATCGTTCAGGAACGTCTGGCGTCTGTTACTGCGTGA	0.674845	49.8316	0.29975	0.687656	0	0.916117	57.4635	0.388609	0.687656	0	0.492377
NC_013364.1_cds_WP_000246138.1_3430	MATTHLDVCAVVPAAGFGRRMQTECPKQYLSIGNQTILEHSVHALLAHPRVKRVVIAISPGDSRFAQLPLANHPQITVVDGGDERADSVLAGLKAAGDAQWVLVHDAARPCLHQDDLARLLALSETSRTGGILAAPVRDTMKRAEPGKNAIAHTVDRNGLWHALTPQFFPRELLHDCLTRALNEGATITDEASALEYCGFHPQLVEGRADNIKVTRPEDLALAEFYLTRTIHQENT	236	ATGGCGACGACTCATCTGGATGTCTGTGCCGTAGTACCGGCGGCGGGCTTTGGCCGTCGTATGCAGACCGAATGCCCGAAACAGTATCTGAGCATCGGCAATCAGACCATTCTGGAACACAGCGTGCATGCGCTGCTGGCGCATCCGCGTGTGAAACGTGTGGTGATCGCCATCAGCCCGGGTGATAGCCGTTTCGCGCAGCTGCCGCTGGCCAACCATCCGCAGATTACCGTGGTGGATGGCGGCGACGAACGTGCGGACAGCGTGCTGGCGGGCCTGAAAGCGGCGGGTGATGCGCAGTGGGTGCTGGTGCATGATGCCGCGCGTCCGTGCCTGCACCAGGATGATCTGGCGCGTCTGCTGGCGCTGAGCGAAACCAGCCGTACCGGTGGCATCCTGGCGGCGCCGGTGCGTGATACCATGAAACGTGCGGAACCGGGCAAAAACGCCATCGCGCATACCGTCGATCGTAACGGTCTGTGGCACGCGCTGACGCCGCAGTTCTTTCCGCGTGAACTGCTGCATGATTGCCTGACCCGTGCGCTGAACGAAGGTGCGACCATCACCGATGAAGCGAGCGCGCTGGAATACTGCGGTTTCCATCCGCAGCTGGTGGAAGGTCGCGCCGATAACATCAAAGTGACCCGTCCGGAAGATCTGGCGCTGGCGGAATTTTATCTGACTCGTACCATCCATCAAGAAAACACCTAA	0.678902	55.4149	0.253951	0.687656	0	0.937857	61.1814	0.353046	0.687656	0	0.525401
NC_013364.1_cds_WP_000063176.1_3437	MSMVVVVTENVPPRLRGRLAIWLLEVRAGVYVGDTSKRIREMIWQQITQLAGCGNVVMAWATNTESGFEFQTWGENRRIPVDLDGLRLVSFLPVDNQ	97	ATGAGCATGGTAGTGGTAGTAACCGAAAACGTTCCGCCGCGTCTGCGTGGCCGTCTGGCGATTTGGCTGCTGGAAGTGCGTGCGGGCGTGTACGTCGGCGATACCAGCAAACGTATCCGCGAAATGATCTGGCAGCAGATCACCCAGCTGGCGGGCTGCGGCAATGTGGTGATGGCGTGGGCGACCAACACCGAAAGCGGCTTCGAATTCCAGACCTGGGGCGAAAACCGTCGTATCCCGGTAGATCTGGACGGCCTGCGCCTGGTCAGCTTCCTGCCGGTAGACAACCAGTAA	0.660341	48.9796	0.287991	0.687656	0	0.899751	60.2041	0.424988	0.687656	0	0.487132
NC_013364.1_cds_WP_000775974.1_3505	MKLQKQLLEAVEHKQLRPLDVQFALTVAGDEHPAVTLAAALLSHDAGEGHVCLPLSRLENNEASHPLLATCVSEIGELQNWEECLLASQAVSRGDEPTPMVLCGDRLYLNRMWCNEQTVARFFNEVNHAIEVDEALLAQTLDKLFPVSDEINWQKVAAAVALTRRISVVSGGPGTGKTTTVAKLLAALIQMADGERCRIRLAAPTGKAAARLTESLGKALRQLPLTDEQKKRIPEDASTLHRLLGAQPGSQRLRHHACNPLHLDVLVVDEASMIDLPMMSRLIDALPDHARVIFLGDRDQLASVEAGAVLGDICAYANAGFTAERARQLSRLTGTHVPAGTGTEAASLRDSLCLLQKSYRFGSDSGIGQLAAAINRGDKTAVKTVFQQDFTDIEKRLLQSGEDYIAMLEEALAGYGRYLDLLQARAEPDLIIQAFNEYQLLCALREGPFGVAGLNERIEQFMQQKRKIHRHPHSRWYEGRPVMIARNDSALGLFNGDIGIALDRGQGTRVWFAMPDGNIKSVQPSRLPEHETTWAMTVHKSQGSEFDHAALILPSQRTPVVTRELVYTAVTRARRRLSLYADERILSAAIATRTERRSGLAALFSSRE	608	ATGAAATTACAAAAACAACTGCTCGAAGCCGTAGAGCACAAGCAGTTACGTCCGCTGGATGTTCAGTTTGCGCTGACGGTCGCGGGTGATGAGCATCCGGCGGTAACCCTGGCGGCGGCGCTGCTGTCTCATGACGCAGGTGAAGGTCATGTTTGCCTGCCGCTGTCGCGTCTGGAGAACAACGAAGCGTCTCATCCGCTGCTGGCCACCTGCGTCTCTGAAATTGGTGAACTGCAGAACTGGGAAGAATGCCTGCTGGCGAGCCAGGCGGTTTCTCGTGGTGATGAACCGACGCCGATGGTGCTGTGCGGTGATCGTCTGTATCTGAACCGTATGTGGTGCAACGAACAGACCGTCGCGCGTTTCTTCAACGAAGTCAACCATGCCATCGAAGTTGATGAAGCGCTGCTGGCGCAGACGCTGGATAAACTGTTCCCGGTTTCTGACGAAATCAACTGGCAGAAAGTGGCGGCGGCGGTGGCGCTGACCCGTCGTATCTCGGTTGTTAGCGGTGGTCCGGGTACCGGTAAAACCACCACCGTCGCGAAACTGCTGGCGGCGCTGATCCAGATGGCGGATGGTGAGCGTTGCCGTATCCGTCTGGCGGCGCCGACCGGTAAAGCGGCCGCGCGTCTGACTGAAAGTCTGGGTAAAGCGCTGCGTCAGCTGCCGCTGACCGATGAACAGAAAAAACGTATCCCGGAAGATGCGAGCACCCTGCACCGTCTGCTGGGTGCGCAGCCGGGTTCTCAGCGTCTGCGTCATCATGCGTGCAACCCGCTGCATCTGGATGTGCTGGTGGTGGATGAAGCGAGCATGATCGATCTGCCGATGATGTCGCGTCTGATTGATGCGCTGCCGGATCATGCGCGTGTAATTTTTCTGGGTGATCGTGATCAGCTGGCGTCTGTTGAAGCGGGTGCGGTGCTGGGTGACATCTGCGCGTACGCGAACGCGGGTTTTACCGCGGAACGTGCGCGTCAGCTGTCTCGTCTGACCGGTACCCATGTGCCGGCGGGTACCGGTACCGAAGCGGCGTCTCTGCGTGATTCTCTGTGTCTGCTGCAGAAAAGCTACCGTTTCGGTTCTGATAGCGGTATCGGTCAGCTGGCGGCGGCGATTAACCGTGGTGATAAAACCGCGGTTAAAACCGTGTTCCAGCAGGATTTCACCGATATCGAAAAACGTCTGCTGCAGTCTGGCGAAGATTACATTGCGATGCTGGAAGAAGCGCTGGCGGGTTACGGTCGTTATCTGGATCTGCTGCAGGCACGTGCGGAGCCGGACCTGATCATTCAGGCGTTCAACGAGTATCAGCTGCTGTGCGCGCTGCGTGAGGGTCCGTTCGGCGTGGCGGGTCTGAATGAACGTATTGAGCAGTTCATGCAGCAGAAACGTAAAATCCATCGTCATCCGCATTCTCGTTGGTACGAAGGTCGTCCGGTGATGATCGCGCGTAACGATTCTGCGCTCGGTCTGTTCAACGGTGATATCGGTATCGCGCTGGACCGTGGTCAGGGTACCCGTGTGTGGTTCGCGATGCCGGATGGTAACATCAAGTCTGTGCAGCCGAGCCGTCTGCCGGAGCATGAGACTACCTGGGCGATGACCGTTCATAAAAGCCAGGGTTCTGAATTTGATCATGCGGCGCTGATCCTGCCGTCTCAGCGTACGCCGGTGGTGACGCGTGAACTGGTGTATACCGCGGTGACCCGTGCGCGTCGTCGTCTGTCTCTGTACGCGGATGAACGTATTCTGTCTGCGGCAATTGCGACCCGCACCGAACGTCGTTCTGGTCTGGCCGCACTGTTTAGCAGCCGTGAATAA	0.677505	55.3366	0.269159	0.687656	0	0.889155	58.0733	0.356709	0.687656	0	0.506381
NC_013364.1_cds_WP_000935207.1_3843	MLNSWPLAKDLQVLVEIVHSGSFSAAAATLGQTPAFVTKRIQILENTLATTLLNRSARGVALTESGQRCYEHALEILTQYQRLVDDVTQIKTRPEGMIRIGCSFGFGRSHIAPAITELMRNYPELQVHFELFDRQIDLVQDNIDLDIRINDEIPDYYIAHLLTKNKRILCAAPEYLQKYPQPQSLQELSRHDCLVTKERDMTHGIWELGNGQEKKSVKVSGHLSSNSGEIVLQWALEGKGIMLRSEWDVLPFLESGKLVQVLPEYAQSANIWAVYREPLYRSMKLRVCVEFLAAWCQQRLGKPDKGYQVM	310	ATGCTGAATTCTTGGCCCCTGGCGAAAGATCTGCAGGTTCTGGTTGAAATTGTTCATAGTGGTTCTTTTAGTGCGGCGGCGGCGACGCTGGGGCAGACGCCGGCGTTTGTCACCAAACGTATTCAGATTCTGGAAAATACCCTGGCGACGACGCTGCTGAATCGTTCTGCGCGTGGTGTCGCGCTGACCGAATCCGGCCAGCGTTGCTACGAACATGCGCTGGAAATTCTGACCCAGTATCAGCGTCTGGTCGACGACGTGACGCAGATCAAAACCCGTCCGGAAGGCATGATCCGTATCGGCTGCAGCTTCGGCTTTGGTCGTAGCCATATCGCGCCGGCGATCACCGAACTGATGCGTAACTATCCGGAGCTGCAGGTGCATTTCGAACTGTTCGATCGTCAGATCGATCTGGTGCAGGATAACATCGATCTGGATATCCGTATCAACGATGAAATCCCGGACTACTACATCGCGCATCTGCTGACCAAAAACAAACGTATCCTGTGTGCGGCGCCGGAATATCTGCAGAAATATCCGCAGCCGCAGTCTCTGCAGGAACTGTCTCGTCATGATTGTCTGGTGACCAAAGAACGTGATATGACCCATGGCATCTGGGAACTGGGTAACGGTCAGGAAAAAAAAAGCGTGAAAGTCTCTGGTCATCTGAGCAGCAACTCGGGTGAAATCGTGCTGCAGTGGGCGCTGGAAGGCAAAGGTATCATGCTGCGTTCTGAATGGGATGTTCTGCCGTTTCTGGAAAGCGGCAAACTGGTGCAGGTGCTGCCGGAATATGCGCAGAGCGCGAACATCTGGGCGGTGTATCGTGAACCGCTGTACCGTTCGATGAAACTGCGTGTCTGCGTTGAATTTCTGGCGGCGTGGTGCCAGCAGCGTTTAGGTAAACCGGATAAAGGCTATCAAGTCATGTAA	0.679309	49.5177	0.291996	0.687556	0	0.903876	53.4834	0.37886	0.687656	0	0.500291
NC_013364.1_cds_WP_000459594.1_4618	MDELRQAAESMKRSYVANDPEKASDEAHTIHNPVVKDNEAAHEGVTPAAAQTQASSPEQKPETTPEPVVKPAADAEPKTAAPSPSSSDKP	90	ATGGATGAACTGCGTCAGGCGGCGGAAAGCATGAAACGTTCTTACGTGGCGAACGATCCGGAAAAAGCCAGTGATGAAGCCCATACCATTCACAACCCGGTGGTGAAAGACAACGAAGCGGCGCATGAAGGCGTAACGCCGGCAGCAGCGCAGACGCAGGCGAGCAGCCCGGAACAGAAACCGGAAACCACGCCGGAACCGGTGGTGAAACCGGCGGCGGATGCTGAACCGAAAACCGCTGCACCGAGCCCGAGCAGCAGCGACAAACCGTAA	0.686819	56.7766	0.298622	0.687656	0	0.905679	59.707	0.334649	0.687656	0	0.481198
NC_013365.1_cds_WP_000362161.1_5423	MDKYFDRSGMAIDNAKIKCIDSVKGTGEYIYRVTCNKCNGRGERNHFYKSRCIACNATGYSLVTTRTCYTLTALYRIYPEAARKISAAQAAERQRAVQSKTSAFNLWCQNHQELVDAITQQDGENSFLNSLKSTLSRKFPLSDKQLTVAARILGM	155	ATGGATAAATATTTTGATCGTAGCGGCATGGCGATTGATAACGCGAAGATTAAATGCATCGACAGCGTGAAAGGCACCGGCGAATATATTTATCGTGTGACCTGCAATAAATGCAACGGCCGTGGCGAACGTAACCATTTCTATAAATCGCGTTGCATTGCCTGCAATGCGACCGGCTACTCGCTGGTGACCACGCGTACCTGCTACACCCTGACGGCGCTGTACCGTATCTATCCGGAAGCAGCGCGTAAAATCAGCGCGGCGCAGGCGGCGGAACGTCAGCGTGCGGTGCAGAGCAAAACCAGCGCCTTTAACCTGTGGTGCCAGAACCATCAGGAACTGGTCGATGCCATCACCCAGCAGGATGGCGAAAACAGCTTTCTGAACTCGCTGAAATCTACCCTGTCGCGTAAATTTCCGCTGAGCGACAAACAGCTGACGGTGGCGGCGCGTATCCTGGGTATGTAA	0.678567	47.4359	0.321209	0.687656	0	0.926674	53.4188	0.379944	0.687656	0	0.487254
NC_007946.1_cds_WP_000057086.1_170	MAQIDFRKKINWHRRYRSPQGVKTEHEILRIFESDRGRIINSPAIRRLQQKTQVFPLERNAAVRTRLTHSMEVQQVGRYIAKEILSRLKELKLLEAYGLDELTGPFESIVEMSCLMHDIGNPPFGHFGEAAINDWFRQRLYPEDAESQPLTDDRCSVAALRLRDGEEPLNALRRKIRQDLCHFEGNAQGIRLVHTLMRMNLTWAQVGGILKYTRPAWWRGETPETHHYLMKKPGYYLSEEAYIARLRKELNLALYSRFPLTWIMEAADDISYCVADLEDAVEKRIFTVEQLYHHLHEAWGQHEKGSLFSLVVENAWEKSRSNSLSRSTEDQFFMYLRVNTLNKLVPYAAQRFIDNLPAIFAGTFNHALLEDASECSDLLKLYKNVAVKHVFSHPDVEQLELQGYRVISGLLEIYRPLLNLPLSDFTELVEKERVKRFPIETRLFHKLSTRHRLAYVEAVSKLPSDSPEFPLWEYYYRCRLLQDYISGMTDLYAWDEYRRLMAVEQ	505	ATGGCACAGATTGATTTTCGTAAAAAGATCAACTGGCACCGCCGTTATCGTTCTCCGCAGGGCGTAAAAACCGAACATGAAATTCTGCGTATTTTTGAAAGTGACCGTGGGCGTATTATCAACTCTCCGGCGATTCGTCGTCTGCAGCAGAAAACGCAGGTTTTTCCGCTGGAACGTAACGCGGCGGTGCGTACGCGTCTGACCCACAGCATGGAAGTGCAGCAGGTGGGTCGTTATATTGCGAAAGAAATCCTCTCGCGTCTGAAAGAACTGAAACTGCTGGAAGCGTACGGCCTGGATGAACTGACCGGTCCGTTTGAAAGCATCGTTGAAATGAGCTGCCTGATGCACGATATCGGCAACCCGCCGTTCGGTCACTTCGGTGAAGCGGCGATCAACGATTGGTTCCGTCAGCGTCTGTATCCGGAAGATGCTGAATCTCAGCCGCTGACGGATGATCGTTGCTCGGTGGCGGCGCTGCGTCTGCGTGATGGTGAAGAACCGCTGAACGCGCTGCGTCGTAAAATCCGTCAGGATCTGTGCCACTTTGAAGGTAACGCGCAGGGTATCCGTCTGGTGCATACCCTGATGCGTATGAACCTGACGTGGGCGCAGGTGGGTGGTATCCTGAAATACACCCGTCCGGCGTGGTGGCGTGGTGAAACCCCGGAAACCCACCATTACCTGATGAAAAAACCGGGTTACTATCTGAGCGAAGAAGCGTACATCGCGCGTCTGCGTAAAGAGCTGAACCTGGCGCTGTATTCTCGTTTCCCGCTGACCTGGATCATGGAAGCGGCGGATGATATCAGCTATTGCGTGGCGGATCTGGAGGATGCGGTGGAAAAACGTATCTTCACCGTGGAGCAGCTGTATCATCATCTGCATGAAGCGTGGGGTCAGCACGAGAAAGGTTCTCTGTTCTCGCTGGTGGTGGAAAACGCGTGGGAAAAATCTCGTTCTAACTCTCTGTCTCGTTCGACCGAGGACCAGTTCTTCATGTACCTGCGTGTGAACACCCTGAACAAACTGGTGCCGTATGCGGCACAGCGTTTCATCGATAACCTGCCGGCAATCTTCGCGGGTACCTTTAACCATGCGCTGCTGGAAGATGCGAGCGAATGCAGCGATCTGCTGAAACTGTACAAAAACGTGGCGGTGAAACATGTGTTCTCGCATCCGGATGTGGAACAGCTGGAGCTGCAGGGTTATCGTGTGATCTCTGGTCTGCTGGAGATCTATCGTCCGCTGCTGAACCTGCCGCTGAGCGATTTCACGGAGCTGGTGGAAAAAGAACGTGTGAAACGTTTCCCGATCGAGACCCGTCTGTTCCATAAACTGAGCACCCGTCATCGTCTGGCGTATGTGGAAGCGGTGTCAAAACTGCCGTCTGATTCACCGGAGTTCCCGCTGTGGGAGTATTACTACCGTTGCCGTCTGCTCCAGGATTACATTTCTGGCATGACGGATCTCTATGCGTGGGATGAGTATCGTCGTCTGATGGCGGTTGAGCAGTGA	0.674863	47.892	0.287561	0.687656	0	0.892752	53.7549	0.377788	0.687656	0	0.526935
NC_007946.1_cds_WP_000635525.1_200	MIVISRHVAIPDGEFEITAIRAQGAGGQHVNKTSTAIHLRFDIRASSLPEYYKERLLAASHHLISSDGVIVIKAQEYRNQELNREAALARLVAVIKDLTTEQKARRPTRPTRASKERRLASKAQKSSVKAMRGKVRSGRE	140	ATGATTGTGATTTCTCGTCATGTGGCGATTCCGGATGGCGAATTTGAAATTACCGCGATTCGCGCGCAGGGCGCGGGCGGCCAGCATGTCAACAAAACCTCGACCGCCATTCATCTGCGTTTTGATATTCGTGCGAGCAGCCTGCCGGAGTATTATAAAGAACGTCTGCTGGCGGCGAGCCACCATCTGATCTCCAGCGACGGCGTGATCGTGATCAAAGCGCAGGAATATCGCAATCAGGAACTGAACCGCGAAGCGGCGCTGGCGCGTCTGGTGGCCGTGATCAAAGATCTGACCACCGAACAGAAAGCGCGTCGTCCGACCCGCCCGACCCGCGCGAGCAAAGAACGTCGCCTGGCGTCGAAAGCGCAGAAAAGCAGCGTGAAAGCTATGCGTGGTAAAGTGCGTAGCGGTCGTGAGTAA	0.684126	55.0827	0.263649	0.687656	1	0.941326	57.2104	0.363843	0.687656	0	0.534814
NC_007946.1_cds_WP_001298555.1_312	MDNRSKFLNNVAQALGRPLRLEPQAEDAPLNNYANERLTQLTQQQRCDAFIQFASDVMLTRCELTSEAKAAEAAIRLCKELGDQSVVISGDTRLEELGISERLQQECNAVVWDPAKGIENISQAEQAKVGVVYAEYGLTESGGVVLFSAAGRGRSLSLLPESSLFILRKSTILPRVAQLAEKLHQKAQAGERMPSCINIISGPSSTADIELIKVVGVHGPVKAVYLIIEDC	231	ATGGATAACCGTAGCAAATTTCTGAACAACGTCGCGCAGGCGCTGGGCCGTCCGCTGCGCCTGGAACCGCAGGCGGAAGATGCGCCGCTGAACAACTATGCCAACGAACGTCTGACCCAGCTGACCCAGCAGCAGCGCTGCGACGCCTTTATTCAGTTCGCGAGCGATGTGATGCTGACGCGTTGCGAACTGACCTCAGAAGCGAAAGCGGCCGAAGCGGCGATTCGTCTGTGCAAAGAACTGGGCGATCAGAGCGTGGTGATCAGCGGCGACACCCGTCTGGAAGAACTGGGCATCAGCGAACGTCTGCAGCAGGAGTGCAACGCCGTGGTGTGGGATCCGGCGAAAGGCATCGAAAACATCAGCCAGGCGGAACAGGCGAAAGTGGGTGTGGTGTATGCTGAATATGGTCTGACGGAAAGCGGCGGCGTCGTGCTGTTTTCTGCGGCGGGTCGTGGTCGTAGCCTGTCTCTGCTGCCGGAATCTTCTCTGTTTATCCTGCGTAAAAGCACCATCCTGCCGCGTGTGGCGCAGCTGGCGGAAAAACTGCATCAGAAAGCGCAGGCGGGTGAACGTATGCCGAGCTGCATCAACATCATCTCTGGTCCGAGCTCTACCGCAGATATCGAACTGATCAAAGTGGTGGGCGTACATGGCCCGGTGAAAGCGGTCTATCTGATCATCGAAGATTGCTAA	0.683424	51.8678	0.279223	0.687656	0	0.929829	57.9023	0.388303	0.687656	0	0.486892
NC_007946.1_cds_WP_001013871.1_326	MNGLTATGVTVGICAGLWQLVSSHVGLSQGWELLGTIGFVAFCSFYAAGGGKSGFIKSLAVNYSGMVWAFFAALAAGWLAPVSGLSAFWASVITTVPFSAVVVWQGRFWLLSFIPGGFLGMTLFFASGMNWTVTLLGFLAGNCVGIISEYGGQKLSEATTKSDGY	165	ATGAACGGTCTGACCGCAACCGGCGTAACCGTCGGCATCTGCGCGGGGCTGTGGCAGCTGGTTTCTAGCCATGTGGGTCTGAGCCAGGGTTGGGAGCTGCTGGGCACCATTGGCTTTGTGGCGTTCTGCTCCTTCTATGCCGCGGGCGGCGGTAAAAGCGGCTTTATCAAATCGCTGGCGGTCAACTACTCCGGCATGGTGTGGGCGTTCTTTGCGGCGCTGGCGGCGGGTTGGCTGGCGCCGGTGAGCGGGCTGAGCGCGTTCTGGGCCAGCGTGATCACCACCGTGCCGTTCAGCGCGGTGGTGGTGTGGCAGGGTCGTTTTTGGCTGCTGAGCTTCATCCCGGGTGGTTTCCTGGGTATGACCCTGTTCTTCGCCAGCGGTATGAACTGGACCGTGACCCTGCTGGGTTTTCTGGCGGGCAACTGCGTCGGTATCATCAGCGAATATGGCGGTCAGAAACTGAGCGAAGCGACCACCAAAAGCGATGGTTATTAA	0.666233	54.0161	0.279938	0.687656	0	0.902058	61.245	0.339465	0.687656	0	0.496716
NC_007946.1_cds_WP_001311473.1_447	MLVSCAMRLHSGVFPDYAEKLPQEEKMEKEDSFPQRVWQIVAAIPEGYVTTYGDVAKLAGSPRAARQVGGVLKRLPEGSTLPWHRVVNRHGTISLTGPDLQRQRQALLAEGVMVSGSGQIDLQLYRWNY	129	ATGCTGGTATCTTGTGCGATGCGTCTGCATTCCGGCGTTTTCCCGGACTATGCGGAAAAACTGCCGCAGGAAGAAAAAATGGAAAAAGAAGACAGCTTCCCGCAGCGTGTGTGGCAGATCGTCGCCGCGATCCCGGAAGGCTACGTGACCACCTATGGCGATGTGGCGAAACTGGCGGGTAGCCCGCGTGCGGCGCGTCAGGTCGGCGGCGTGCTGAAACGTCTGCCGGAAGGCAGCACCCTGCCGTGGCACCGTGTTGTCAATCGTCATGGTACCATCAGCCTGACCGGTCCGGATCTGCAGCGTCAGCGCCAGGCGCTGCTGGCGGAAGGCGTGATGGTGAGCGGCAGCGGTCAGATCGATCTGCAGCTGTATCGTTGGAACTATTAA	0.668631	54.6154	0.295715	0.687656	0	0.927291	60.2564	0.383437	0.687656	0	0.483969
NC_007946.1_cds_WP_000667000.1_473	MKFDHLVDVSFHNFVFNGKFDFVELGQTMAWLEQNFVEPDSKNDMGNGFYIWLFGNVEFHFENNKLYMIWCDYLSQIHLGKAIRFDKGILNNVAELNVTRVFNMLVNEGADLQIRRQSPHTLLIHVNRSGVTLWFEADEEQPGDPQNYMLMAFGLTHRDYDARFQYS	167	ATGAAATTTGATCATCTGGTCGATGTTAGCTTTCATAACTTTGTGTTCAACGGCAAATTTGACTTTGTGGAGCTGGGTCAGACGATGGCGTGGCTGGAACAGAACTTCGTCGAGCCGGACAGCAAAAACGACATGGGCAACGGTTTCTATATCTGGCTGTTCGGCAATGTCGAATTCCATTTTGAAAACAACAAACTGTACATGATCTGGTGCGACTACCTGAGCCAGATCCATCTGGGCAAAGCGATCCGTTTCGACAAAGGCATCCTCAACAACGTCGCGGAACTGAACGTGACCCGCGTGTTCAACATGCTGGTTAACGAAGGCGCCGATCTGCAGATCCGCCGCCAGAGCCCGCATACCCTGCTGATCCATGTCAACCGTAGCGGCGTCACCCTGTGGTTCGAAGCGGATGAAGAACAGCCGGGTGATCCGCAGAACTACATGCTGATGGCGTTTGGCCTGACGCATCGTGATTACGATGCGCGTTTCCAGTATAGCTAA	0.665394	39.881	0.283814	0.687656	1	0.896507	51.3889	0.384913	0.687656	0	0.531578
NC_007946.1_cds_WP_000970318.1_487	MMELMVVHPHIFWLSLGGLLLAAEMLGGNGYLLWSGVAAVITGLVVWLLPLGWEWQGVMFAVLTLLAAWLWWKWLSRRVREQKHSDSHLNQRGQQLIGRRFVLESPLVNGRGHMRVGDSSWPVSASEDLGAGTHVEVIAIEGITLIIRAVIA	152	ATGATGGAACTGATGGTTGTTCACCCGCATATCTTTTGGCTGTCGCTGGGCGGCCTGCTGCTGGCGGCGGAAATGCTGGGCGGCAACGGCTATCTGCTGTGGAGCGGCGTGGCGGCGGTGATCACCGGCCTGGTGGTGTGGCTGCTGCCGCTGGGTTGGGAATGGCAGGGGGTGATGTTCGCCGTGCTGACGCTGCTGGCCGCGTGGCTGTGGTGGAAATGGCTGAGCCGTCGTGTGCGTGAACAGAAACACAGCGACAGCCATCTGAACCAGCGCGGTCAGCAGCTGATCGGCCGTCGCTTCGTGCTGGAAAGCCCGCTGGTCAACGGTCGTGGCCACATGCGTGTGGGCGATAGCAGCTGGCCGGTATCTGCGAGCGAAGATCTGGGCGCGGGCACGCACGTGGAAGTCATCGCGATCGAAGGCATCACCCTGATCATCCGCGCGGTCATCGCGTAA	0.658359	57.5163	0.278307	0.687656	0	0.917376	63.8344	0.382965	0.687656	0	0.487854
NC_007946.1_cds_WP_001041793.1_555	MNKQSWLLNLSLLKTHPAFRAVFLARFISIVSLGLLGVAVPVQIQMMTHSTWQVGLSVTLTGGAMFVGLMVGGVLADRYERKKVILLARGTCGIGFIGLCLNALLPEPSLLAIYLLGLWDGFFASLGVTALLAATPALVGRENLMQAGAITMLTVRLGSVISPMIGGLLLATGGVAWNYGLAAAGTFITLLPLLSLPALPPPPQPREHPLKSLLAGFRFLLASPLVGGIALLGGLLTMASAVRVLYPALADNWQMSAAQIGFLYAAIPLGAAIGALTSGKLAHSVRPGLLMLLSTLGAFLAIGLFGLMPMWILGVVCLALFGWLSAVSSLLQYTMLQTQTPEAMLGRINGLWTAQNVTGDAIGAALLGGLGAMMTPVASASASGFGLLIIGVLLLLVLVELRRFRQTPPQVTASDS	416	ATGAATAAACAATCATGGCTGCTGAATCTCTCGCTGCTGAAAACCCATCCGGCGTTTCGCGCCGTGTTCCTGGCGCGTTTCATTAGTATTGTTTCGCTGGGGCTGCTGGGCGTCGCGGTGCCGGTGCAGATCCAGATGATGACCCATTCTACGTGGCAGGTCGGCCTCAGCGTGACGCTGACCGGTGGCGCGATGTTCGTGGGCCTGATGGTCGGTGGTGTGCTGGCCGATCGTTATGAACGTAAAAAAGTGATCCTGCTGGCGCGTGGTACCTGCGGTATTGGTTTCATCGGCCTGTGCCTGAACGCGCTGCTGCCGGAACCGTCGCTGCTGGCGATCTATCTGCTGGGTCTGTGGGATGGTTTCTTCGCGAGCCTGGGTGTTACCGCGCTGCTGGCGGCTACGCCGGCGCTGGTGGGTCGTGAAAACCTGATGCAGGCGGGTGCCATCACCATGCTGACCGTGCGTCTGGGTTCTGTGATCTCCCCGATGATCGGCGGCCTGCTGCTGGCGACCGGTGGCGTGGCGTGGAACTATGGTCTGGCGGCGGCGGGTACCTTCATCACCCTGCTGCCGCTGCTGTCTCTGCCGGCGCTGCCGCCGCCGCCGCAGCCGCGTGAACATCCGCTGAAAAGCCTGCTGGCGGGCTTCCGTTTCCTGCTGGCGAGCCCGCTGGTGGGTGGTATCGCGCTGCTGGGCGGTCTGCTGACCATGGCGTCTGCGGTGCGTGTGCTGTACCCGGCGCTGGCGGATAACTGGCAGATGTCTGCGGCGCAGATCGGTTTCCTGTATGCGGCGATCCCGCTGGGTGCGGCGATCGGTGCGCTGACCAGTGGCAAACTGGCGCACTCTGTTCGTCCGGGTCTGCTGATGCTGCTGTCGACGCTGGGTGCGTTCCTGGCGATCGGTCTGTTCGGTCTGATGCCGATGTGGATCCTGGGTGTCGTCTGTCTGGCGCTGTTCGGTTGGCTGTCTGCGGTGTCTTCGCTGCTGCAGTATACGATGCTGCAGACGCAGACGCCGGAAGCGATGCTGGGTCGTATCAACGGTCTCTGGACCGCGCAGAACGTTACCGGTGATGCGATTGGTGCAGCGCTGCTGGGTGGTCTGGGTGCGATGATGACGCCGGTGGCGTCTGCGTCAGCGTCGGGTTTCGGTCTGCTGATCATTGGTGTGCTGCTGCTGCTGGTTCTGGTGGAGCTGCGTCGTTTCCGTCAGACCCCGCCGCAGGTTACGGCATCTGACAGCTGA	0.668818	57.7938	0.287461	0.687656	0	0.884483	63.1495	0.36275	0.687656	0	0.541518
NC_007946.1_cds_WP_000029783.1_567	MSIYKIPLPLNILEAAKERITWTLNTRPRICVSFSGGKDSGLMLHLTAEIARQMGKKICVLFIDWEAQFSCTINYVQSLREFYADVIEEFYWVALPLTTQNSLSQYQPEWQCWEPDVEWVRQPPQDAITDPDFFSFYQPGMTFEQFVREFAEWFSQKRPAAMMIGIRADESYNRFVAIASLNKQRFADDKPWTTAAPGGHSWYIYPIYDWKVADIWTWYANHQQLCNPLYNIMYQAGVPLRHMRICEPFGPEQRQGLWLYHVIEPDRWAAMCARVSGVKSGGIYAGHDNHFYGHRKILKPEHLDWQEYALLLLNSMPEKTAEHYRNKIAIYLHWYQKKGIEVPQTQQGDIGAKDIPSWRRICKVLLNNDYWCRALSFSPTKAKNYQRYNERIKGKRQEWGILCNND	406	ATGAGTATTTATAAAATTCCGTTACCGCTCAACATTCTGGAAGCCGCGAAAGAACGTATTACCTGGACGCTGAATACCCGTCCGCGTATCTGCGTTTCGTTCTCCGGCGGCAAAGATAGCGGGCTGATGCTGCATCTGACCGCGGAAATTGCGCGTCAGATGGGCAAAAAAATCTGCGTGCTGTTTATTGACTGGGAAGCGCAGTTCAGCTGCACCATCAACTATGTGCAGAGCCTGCGTGAATTCTATGCCGACGTTATTGAAGAATTCTATTGGGTCGCGCTGCCGCTGACGACGCAGAACAGCCTGTCGCAGTATCAGCCGGAATGGCAGTGCTGGGAACCGGATGTCGAATGGGTGCGTCAGCCGCCGCAGGATGCGATCACCGATCCGGATTTCTTCTCTTTCTATCAGCCGGGTATGACCTTCGAACAGTTCGTTCGTGAATTCGCGGAATGGTTCAGCCAGAAACGTCCGGCGGCGATGATGATCGGCATCCGTGCGGATGAAAGCTACAACCGTTTCGTGGCCATCGCGTCGCTGAACAAACAGCGTTTCGCCGATGATAAACCGTGGACCACCGCGGCGCCGGGTGGTCATTCTTGGTACATCTATCCGATCTACGACTGGAAAGTCGCGGATATCTGGACCTGGTACGCGAACCATCAGCAGCTGTGCAACCCGCTGTACAACATCATGTATCAGGCGGGTGTGCCGCTGCGTCATATGCGTATCTGTGAACCGTTCGGTCCGGAACAGCGTCAGGGTCTGTGGCTGTACCATGTTATTGAGCCGGATCGTTGGGCGGCGATGTGCGCGCGTGTGTCTGGCGTGAAAAGCGGCGGCATCTATGCGGGCCACGATAACCACTTTTACGGTCATCGTAAAATCCTGAAACCGGAACACCTGGACTGGCAGGAATACGCGCTGCTGCTGCTGAACAGCATGCCGGAAAAAACCGCGGAACATTACCGTAACAAAATCGCGATCTATCTGCATTGGTACCAGAAAAAAGGTATCGAGGTGCCGCAGACTCAGCAGGGTGATATCGGTGCGAAAGATATCCCGAGCTGGCGTCGTATTTGCAAAGTGCTGCTGAACAACGATTATTGGTGCCGTGCCCTGTCTTTCTCACCGACCAAAGCCAAAAACTACCAGCGCTATAACGAACGTATCAAAGGTAAACGTCAGGAATGGGGTATCCTGTGCAATAACGATTAA	0.665547	46.6011	0.267523	0.687656	1	0.906725	53.2351	0.367242	0.687656	0	0.508879
NC_007946.1_cds_WP_000131717.1_595	MTDNPNKKTFWDKVHLDPTMLLILLALLVYSALVIWSASGQDIGMMERKIGQIAMGLVIMVVMAQIPPRVYEGWAPYLYIICIILLVAVDAFGAISKGAQRWLDLGIVRFQPSEIAKIAVPLMVARFINRDVCPPSLKNTAIALVLIFMPTLLVAAQPDLGTSILVALSGLFVLFLSGLSWRLIGVAVVLVAAFIPILWFFLMHDYQRQRVMMLLDPESDPLGAGYHIIQSKIAIGSGGLRGKGWLHGTQSQLEFLPERHTDFIFAVLAEELGLVGILILLALYILLIMRGLWIAARAQTTFGRVMAGGLMLILFVYVFVNIGMVSGILPVVGVPLPLVSYGGSALIVLMAGFGIVMSIHTHRKMLSKSV	370	ATGACTGATAATCCCAACAAAAAAACGTTTTGGGATAAAGTTCATCTGGATCCAACGATGCTGCTGATTCTGCTGGCGCTGCTGGTTTATTCTGCGCTGGTGATTTGGTCTGCCAGCGGCCAGGATATCGGCATGATGGAACGTAAAATCGGTCAGATTGCGATGGGCCTGGTGATCATGGTCGTCATGGCGCAGATCCCGCCGCGCGTGTATGAAGGCTGGGCACCGTATCTGTATATCATCTGCATCATCCTGCTGGTGGCGGTCGATGCCTTCGGTGCCATCAGCAAAGGTGCGCAGCGTTGGCTGGATCTGGGTATCGTGCGTTTCCAGCCGAGTGAAATCGCCAAAATCGCGGTGCCGCTGATGGTTGCGCGTTTCATCAACCGTGACGTCTGCCCGCCGTCGCTGAAAAATACCGCGATCGCCCTGGTGCTGATCTTCATGCCGACGCTGCTGGTGGCGGCGCAGCCGGATCTGGGTACCTCTATCCTGGTGGCGCTGTCTGGTCTGTTCGTGCTGTTCCTGTCTGGTCTGTCTTGGCGTCTGATCGGTGTGGCGGTGGTGCTGGTGGCGGCGTTTATCCCGATTCTGTGGTTCTTCCTGATGCATGATTATCAGCGTCAGCGTGTCATGATGCTGCTGGATCCGGAAAGCGATCCGCTGGGTGCGGGTTACCACATCATCCAGTCTAAAATCGCCATCGGTTCTGGTGGTCTGCGTGGCAAAGGCTGGCTGCATGGTACCCAGTCTCAGCTGGAATTCCTGCCGGAACGTCATACCGATTTCATCTTCGCAGTGCTGGCGGAAGAACTGGGTCTGGTGGGCATCCTGATCCTGCTGGCGCTGTATATCCTGCTGATCATGCGTGGTCTGTGGATTGCGGCGCGTGCGCAGACGACCTTCGGCCGTGTCATGGCGGGTGGCCTGATGCTGATTCTCTTTGTCTATGTCTTCGTCAACATCGGTATGGTCTCTGGCATCCTGCCGGTGGTGGGCGTGCCGCTGCCGCTGGTATCATATGGTGGTTCTGCGCTGATCGTACTGATGGCGGGCTTCGGCATCGTGATGAGCATCCATACTCATCGTAAGATGCTGTCGAAGTCAGTTTAA	0.66399	51.4825	0.314225	0.687656	0	0.870053	56.3342	0.373868	0.687656	0	0.491623
NC_007946.1_cds_WP_000969092.1_1711	MMDNMQTEAQPTRTRILNAAREIFSENGFHSASMKAICKSCAISPGTLYHHFISKEALIQAIILQDQERALARFREPIEGIHFVDYMVESIVSLTHEAFGQRALVVEIMAEGMRNPQVAAMLKNKHMTITEFVAQRMRDAQQKGEISPDINTAMTSRLLLDLTYGVLADIEAEDLAREASFAQGLRAMIGGILTAS	196	ATGATGGATAATATGCAGACTGAAGCGCAGCCGACCCGTACGCGTATTCTGAACGCCGCGCGCGAAATCTTTTCTGAAAACGGTTTCCATAGCGCCAGCATGAAAGCGATTTGCAAATCCTGCGCCATCTCCCCGGGGACGCTGTATCATCATTTTATCAGTAAAGAAGCGCTGATCCAGGCGATCATCCTGCAGGATCAGGAACGCGCGCTGGCGCGTTTCCGTGAACCGATCGAAGGCATCCATTTCGTCGACTACATGGTCGAAAGTATCGTCAGCCTGACCCACGAAGCCTTCGGCCAGCGTGCGCTGGTGGTTGAAATCATGGCGGAAGGCATGCGTAACCCGCAGGTGGCCGCGATGCTGAAAAACAAACACATGACCATCACCGAATTTGTGGCGCAGCGTATGCGTGACGCGCAGCAGAAAGGCGAAATCAGCCCGGACATCAACACGGCGATGACCTCGCGTCTGCTGCTGGATCTGACCTATGGCGTGCTGGCGGATATTGAAGCGGAAGACCTGGCGCGCGAAGCGTCGTTCGCGCAGGGGCTGCGTGCGATGATCGGTGGCATCCTGACTGCGTCTTAA	0.672762	50.5922	0.290346	0.687656	0	0.889082	56.5144	0.372127	0.687656	0	0.547105
NC_007946.1_cds_WP_001362847.1_1765	MSFTRRKFVLGMGTVIFFTGSASSLLANTRQEKEVRYAMIHDESRCNGCNICARACRKTNHVPAQGSRLSIAHIPVTDNDNETQYHFFRQSCQHCEDAPCIDVCPTAASWRDEQGIVRVEKSQCIGCSYCIGACPYQVRYLNPVTKVADKCDFCAESRLAKGFPPICVSACPEHALIFGREDSPEIQAWLQENKYYQYQLPGAGKPHLYRRFGQHLIKKENV	222	ATGAGTTTTACCCGTCGTAAATTTGTTCTCGGCATGGGCACGGTAATCTTCTTTACCGGCTCAGCGAGCTCGCTGCTGGCGAACACCCGTCAGGAGAAAGAAGTACGTTATGCGATGATTCATGATGAAAGCCGTTGCAACGGCTGCAACATCTGCGCGCGTGCGTGCCGTAAAACCAACCATGTTCCGGCGCAGGGCAGCCGTCTGAGCATCGCGCATATTCCGGTGACCGACAATGATAACGAAACGCAGTATCATTTCTTCCGTCAGAGCTGCCAGCACTGCGAAGATGCGCCGTGCATCGACGTCTGCCCGACGGCGGCGAGCTGGCGTGATGAACAGGGTATTGTGCGTGTGGAAAAAAGCCAGTGCATCGGCTGCAGCTACTGCATCGGCGCGTGCCCGTATCAGGTGCGTTATCTGAATCCGGTGACCAAAGTCGCCGATAAATGCGACTTTTGCGCGGAATCTCGTCTGGCGAAAGGCTTTCCGCCGATCTGCGTGTCTGCCTGCCCGGAACATGCGCTGATCTTTGGGCGTGAGGATTCGCCGGAAATTCAGGCGTGGCTGCAGGAAAACAAATACTATCAGTATCAGCTGCCGGGTGCTGGTAAACCGCATCTGTATCGTCGTTTCGGTCAGCATCTGATCAAAAAAGAGAATGTTTAA	0.682709	49.6263	0.276459	0.687656	0	0.901286	54.4096	0.337304	0.687656	0	0.496163
NC_007946.1_cds_WP_000771396.1_1816	MKLLKTVPAIVMLAGGMFASLNAAADDSVFTVMDDPASAKKPFEGNLNAGYLAQSGNTKSSSLTADTTMTWYGQTTAWSLWGNASNTSSNDERSSEKYAAGGRSRFNLTDYDYLFGQASWLTDRYNGYRERDVLTAGYGRQFLNGPVHSFRFEFGPGVRYDKYTDNASETQPLGYASGAYAWQLTDNAKFTQGVSVFGAEDTTLNSESALNVAINEHFGLKVAYNVTWNSEPPESAPEHTDRRTTLSLGYSM	252	ATGAAACTGCTGAAAACCGTACCGGCGATCGTGATGCTGGCAGGCGGCATGTTTGCCTCTCTGAACGCGGCGGCGGATGATAGCGTTTTCACCGTTATGGATGATCCGGCGTCAGCAAAAAAACCGTTTGAAGGTAATCTGAACGCCGGTTATCTGGCGCAGTCGGGCAATACCAAAAGCAGCAGCCTGACGGCAGATACCACCATGACCTGGTACGGCCAGACGACCGCGTGGAGCCTGTGGGGCAACGCCTCGAATACCAGCAGCAACGATGAACGTAGCAGCGAGAAATATGCGGCGGGTGGCCGTAGCCGTTTTAATCTGACCGACTACGATTACCTGTTCGGCCAGGCGAGCTGGCTGACCGATCGTTACAACGGTTATCGTGAACGTGATGTGCTGACCGCGGGTTATGGCCGTCAGTTCCTGAACGGTCCGGTGCACTCCTTCCGTTTCGAATTCGGCCCGGGTGTGCGTTACGACAAATACACCGATAACGCGTCTGAAACGCAGCCGCTGGGCTACGCCTCTGGCGCGTATGCGTGGCAGCTGACGGATAACGCGAAATTCACGCAGGGTGTGTCTGTGTTTGGTGCGGAAGATACCACCCTGAACTCTGAAAGCGCGCTGAATGTGGCGATCAACGAACATTTTGGCCTGAAAGTGGCGTATAACGTGACCTGGAACTCTGAACCGCCGGAATCTGCGCCGGAACATACCGATCGTCGTACGACTCTGAGCCTGGGTTATAGCATGTAA	0.673783	49.4071	0.296764	0.687656	0	0.903058	55.9947	0.363033	0.687656	0	0.493643
NC_007946.1_cds_WP_000251722.1_1817	MVRIYTLTLAPSLDSATITPQIYPEGKLRCTAPVFEPGGGGINVARAIAHLGGSATAIFPAGGATGEHLVSLLADENVPVATVEAKDWTRQNLHVHVEASGEQYRFVMPGAALNEDEFRQLEEQVLEIESGAILVISGSLPPGVKLEKLTQLISAAQKQGIRCIIDSSGEALSAALAIGNIELVKPNQKELSALVNRELTQPDDVRKAAQEIVNSGKAKRVVVSLGPQGALGVDSENCIQVVPPPVKSQSTVGAGDSMVGAMTLKLAENASLEEMVRFGVAAGSAATLNQGTRLCSHDDTQKIYAYLSR	309	ATGGTTCGTATTTATACCCTGACGCTGGCGCCCAGCCTGGATTCTGCGACCATTACCCCGCAGATTTATCCGGAAGGTAAACTGCGTTGCACCGCGCCGGTTTTTGAACCGGGCGGCGGCGGCATCAACGTGGCGCGTGCGATTGCGCATCTGGGTGGGAGTGCCACCGCGATCTTCCCGGCGGGTGGCGCGACCGGTGAACATCTGGTTTCGCTGCTGGCGGATGAAAACGTCCCGGTTGCGACCGTGGAAGCGAAAGACTGGACCCGTCAGAACCTGCATGTGCACGTGGAAGCGAGCGGTGAACAGTATCGTTTTGTGATGCCGGGTGCGGCGCTGAACGAAGACGAATTCCGTCAGCTGGAAGAACAGGTGCTGGAGATCGAAAGCGGCGCCATCCTGGTGATCAGCGGTAGCCTGCCGCCGGGTGTGAAACTGGAAAAACTGACCCAGCTGATCAGCGCGGCGCAGAAACAGGGTATCCGTTGCATCATCGATTCTTCTGGCGAAGCGCTGTCTGCGGCGCTGGCGATTGGTAACATCGAACTGGTGAAACCGAACCAGAAAGAGCTGTCTGCGCTGGTGAACCGTGAACTGACCCAGCCGGATGATGTGCGTAAAGCGGCCCAGGAAATCGTCAACAGCGGCAAAGCCAAACGTGTGGTCGTCAGCCTGGGCCCGCAGGGCGCGCTGGGTGTGGACTCTGAAAACTGCATCCAGGTCGTGCCGCCGCCGGTGAAAAGCCAGAGCACCGTTGGCGCGGGTGACTCTATGGTGGGAGCGATGACGCTGAAACTGGCTGAAAACGCCAGCCTGGAAGAAATGGTGCGCTTCGGCGTTGCAGCAGGTTCTGCGGCAACCCTCAACCAGGGTACCCGTCTGTGCAGCCATGATGATACGCAGAAAATCTATGCGTATTTAAGCCGTTAA	0.680102	53.5484	0.315116	0.687656	1	0.896881	59.1398	0.363089	0.687656	0	0.495241
NC_007946.1_cds_2065	MLALNINPVQQRAAVRGSRTPEKVFKNVALAWHKSNRKWSQNTADRLLASLNNHIFPVIGNLPVSELKPRHFIDLQKGIEEKGLLEVASRTRQHLSNIIRHAVHQELIDTNPAANLGGVTTPPVRRHYPALPLERLPELLERIGAYHQGRELTRHAVLLMLHVFIRSSELRFARWSEIDFTNRVWTIPATREPIIGVHYSGRGAKMRMPHIVPLSEQSIAILKQIKDITGNNELIFPGDHNPYKPMCENTVNKALRVMGYDTKKDICGHGFRAMACSALMESGLWAKDAVERQMSHQERNTVRMAYIHKAEHLEARKAMM	320	ATGCTGGCGCTGAATATTAATCCGGTACAGCAGCGTGCGGCGGTACGCGGCAGTCGTACCCCGGAAAAAGTGTTTAAAAACGTGGCGCTGGCGTGGCATAAAAGCAACCGTAAATGGAGCCAGAATACCGCCGATCGTCTGCTGGCGTCGCTGAATAACCATATCTTCCCGGTGATTGGTAACCTGCCGGTCTCTGAACTGAAACCGCGTCATTTTATCGATCTGCAGAAAGGCATCGAAGAAAAAGGCCTGCTGGAAGTCGCGAGCCGTACCCGTCAGCATCTGAGCAACATCATCCGCCACGCGGTGCATCAGGAGCTGATCGATACCAACCCGGCGGCTAATCTGGGCGGTGTTACCACCCCGCCGGTGCGTCGTCATTATCCGGCGCTGCCGCTGGAACGTCTGCCGGAACTGCTGGAACGTATCGGCGCCTATCACCAGGGCCGTGAACTGACCCGTCATGCGGTGCTGCTGATGCTGCACGTGTTCATCCGCTCGTCTGAGCTGCGTTTCGCGCGTTGGAGCGAAATCGATTTTACCAACCGCGTGTGGACGATTCCGGCGACCCGTGAACCGATCATCGGCGTGCACTACAGCGGTCGTGGTGCGAAAATGCGTATGCCGCATATCGTGCCGCTGAGTGAACAGAGCATCGCGATCCTGAAACAGATCAAAGATATCACCGGCAACAACGAACTGATCTTTCCGGGCGATCATAACCCGTATAAACCGATGTGCGAAAACACCGTGAACAAAGCGCTGCGTGTGATGGGCTACGATACCAAAAAAGATATCTGCGGCCACGGCTTTCGTGCGATGGCGTGCAGCGCACTGATGGAATCGGGTCTGTGGGCGAAAGATGCGGTGGAACGTCAGATGTCTCATCAGGAACGTAACACCGTCCGTATGGCCTACATTCATAAAGCGGAACATCTGGAAGCGCGTAAAGCAATGATGTAA	0.679092	53.5826	0.287548	0.687559	0	0.927933	55.4517	0.380797	0.687656	0	0.580492
NC_007946.1_cds_WP_000217768.1_2095	MTVNKLEPDNGTPNDELFTVAGMFDGSLYKLLLRMALPMFVGMLTQVTYAIADIFWLSHIDVTNSGIIAGVGLVFPVGMGLFAIANGIQIGMGSLLSRAIGMQRLDRAQRILSVGIIIALFFAIVITVLGYVYAQPLLRSLGATKSIIGYATEFYYYSLLTVFSIMLIGVMMGLFQGAGKIMVIMKASLLGALVNIMLDPIMIFVFDFGVKGVALASFLAQLSMVAYFIYTLMGLHIGLSIRIALRPFSWKIYREFLSVGMAQMLMQLIIAVGIVIYNFFIVRLDVNAMAAFTLTGRIDYFIITPMLAIATALLTVVGQNWGHGNVTRTLNAYWAAVALAFSIVLVLAVMHIVLAPWMYPLFTRVVAVSDYAVLQTRIMALALPFVAISLLASEYYQAIGKPWYSVLLTLMRHVFISVPVVYLLAIVLEMRITGVYFGAMSGTFVAALLAWRLLRLSPRLLRWNQEAVRSQHLDMEVAP	479	ATGACTGTTAATAAACTGGAACCGGATAACGGCACGCCGAACGATGAACTGTTTACCGTTGCGGGTATGTTTGATGGTAGTCTGTATAAACTGTTACTGCGTATGGCGCTGCCGATGTTTGTCGGCATGCTGACCCAGGTTACCTATGCGATCGCCGATATCTTCTGGCTGTCGCATATCGATGTTACCAACTCCGGCATTATCGCCGGCGTGGGTCTGGTGTTCCCGGTCGGTATGGGTCTGTTCGCCATCGCCAACGGCATCCAGATCGGTATGGGTAGCCTGCTGTCGCGTGCGATCGGCATGCAGCGTCTGGATCGTGCGCAGCGTATCCTGAGTGTTGGTATCATCATCGCGCTGTTCTTCGCCATCGTTATCACCGTGCTGGGTTACGTGTATGCGCAGCCGCTGCTGCGTTCGCTGGGCGCGACCAAATCGATCATCGGCTACGCGACCGAATTCTACTACTACTCTCTGCTGACCGTGTTCTCCATCATGCTGATCGGCGTTATGATGGGTCTGTTCCAGGGTGCGGGTAAAATCATGGTTATCATGAAAGCGTCGCTGCTGGGCGCGCTGGTGAACATCATGCTCGACCCGATCATGATCTTCGTGTTTGACTTCGGTGTGAAAGGCGTGGCGCTGGCGAGCTTCCTGGCGCAGCTGTCTATGGTTGCGTATTTCATCTACACCCTGATGGGTCTGCACATTGGTCTGTCTATTCGTATCGCGCTGCGCCCGTTCTCGTGGAAAATCTATCGTGAATTTCTGTCTGTGGGGATGGCGCAGATGCTGATGCAGCTGATCATCGCGGTGGGTATCGTGATCTACAATTTCTTCATCGTGCGTCTGGATGTGAACGCGATGGCGGCGTTCACCCTGACCGGTCGTATCGATTACTTCATCATCACCCCGATGCTGGCGATCGCGACCGCGCTGCTGACCGTTGTGGGTCAGAACTGGGGTCATGGTAACGTGACGCGTACCCTGAACGCGTATTGGGCGGCGGTGGCGCTGGCGTTCTCTATCGTGCTGGTGCTGGCGGTTATGCATATCGTGCTGGCGCCGTGGATGTACCCGCTGTTCACCCGTGTTGTCGCGGTGTCTGATTATGCCGTGCTGCAGACCCGTATCATGGCGCTGGCGCTGCCGTTCGTGGCGATCTCTCTGCTGGCGTCTGAATACTATCAGGCGATCGGTAAACCGTGGTATTCTGTGCTGCTGACCCTGATGCGTCATGTCTTCATCTCTGTTCCGGTTGTTTATCTGCTGGCAATCGTGCTGGAGATGCGTATTACCGGTGTGTATTTCGGTGCGATGTCTGGCACCTTCGTGGCGGCGCTGCTGGCGTGGCGTCTGCTGCGTCTGTCACCGCGTCTGCTCCGTTGGAACCAGGAAGCTGTTCGTAGCCAGCATTTAGACATGGAAGTTGCTCCGTGA	0.665237	51.9444	0.295341	0.687656	1	0.872666	55.9028	0.361866	0.687656	0	0.598264
NC_007946.1_cds_WP_000829570.1_2099	MAENDFGIAIIGMAGRFPQADTVQAFWENLLASRECISFYSDEELLAMGISPEFVQHPDYVKAKGEVADIDKFDAAFFGIAPREAELMDPQHRVLLETAWAAFEDAGYVAADYPGDVGIFAGKSMDSYLMLNLMPHFKRVFSSGSLQAAIGNDKDSITTTIAYHLNLRGPAITVQTSSSTSLVAVCVACQSLLTWQCDMAIAGGVTLGPPAKTGYLSQEGGITAADGHCRAFSDNSSGFVPGTGAGLVVLKRVDEALRDGDNIYAVIKGFAVNNDGSEKISYTAPSVDAQARAIAQAQRLAGLTPQDITYVEAHGTGTRLGDPVEFSALSQAFAGASQKQYCALGSVKTNIGHLDTAAGVAGLIKTALAVQQGIIPATLHFERPNAQIDLTNSPFYINTTCQPWQPESGIRRAGVTSLGMGGTNAHVVLEQAPAVDLQARAPVPAYSILPFSAKTDSALSSGLARFADFLQHESLPDRRDLAWTLSQGRKAFAHRAALVTRDLHAAGTLLQQAATAPFARGVAQTQLGLGLLFSGQGSQYQRMGHQLYQVWPAYADAFDRCATLLEREYQLDIRHELFRAEVSLAQGERLAQTCLTQPLLFSVEYALAQLWLSWGITPTVMIGHSLGEWVAATLAGVFSLEDALRLVARRAELMHQAPSGAMLMVALPEAQIRALITAPLAIAAVNAPDYSVIAGPTSEILAVSQRLTEQNIINKRLHTSHAFHSSMMQDAAQALRQAFENVRLNPPTLTIISTVTGAHVSADTLTTPDYWIEQMLMPVQFSAALQEAQATFDVDFLEIGPGATLTQLTNGHALGDRLAFSSLPAGARSSDEHKHILDTVAALWVRGHNIDLSAFAGEQPRRVSLPTYAFDKIRYWVDSPEEQRSAVTPVADAGSVIPSEPSVRRQPRPAFSVPYAAPESKTQRGLVAICEALLGIDGLGIDDNFFEAGGHSLMLGMLLAQVQERFAVTLSFFDVMEDASVRALAQLVEQEQQDDGGSALAVLVNDMINE	1010	ATGGCTGAAAACGATTTTGGTATTGCGATTATTGGTATGGCGGGCCGTTTCCCTCAGGCGGACACCGTTCAGGCGTTTTGGGAAAACCTGCTGGCATCGCGTGAATGCATTAGCTTCTATAGTGATGAAGAGCTGCTGGCGATGGGTATTTCGCCGGAATTTGTTCAGCATCCGGATTATGTGAAAGCCAAAGGTGAGGTCGCCGATATCGACAAATTCGATGCAGCGTTCTTCGGTATTGCGCCGCGTGAAGCGGAACTGATGGATCCGCAGCATCGTGTGCTGCTGGAAACGGCGTGGGCGGCATTCGAAGATGCGGGCTATGTTGCGGCCGATTATCCGGGTGATGTCGGTATTTTCGCCGGCAAAAGCATGGACAGCTATCTGATGCTCAACCTGATGCCGCACTTCAAACGTGTGTTCTCGTCGGGTTCTCTGCAGGCGGCGATCGGTAACGACAAAGACTCGATCACCACCACCATCGCCTATCACCTGAACCTGCGTGGCCCGGCGATTACCGTGCAGACCTCTTCTTCGACCTCGCTGGTGGCGGTTTGCGTGGCGTGCCAGTCTCTGCTGACTTGGCAGTGCGATATGGCGATCGCGGGCGGTGTGACCCTGGGTCCGCCGGCGAAAACCGGTTACCTGAGCCAGGAGGGCGGTATCACCGCGGCGGACGGTCACTGCCGTGCGTTCTCTGACAACTCGTCTGGTTTCGTGCCGGGTACCGGCGCGGGTCTGGTGGTTCTGAAACGTGTTGACGAAGCGCTGCGTGATGGCGATAACATCTATGCGGTTATCAAAGGCTTCGCGGTGAACAACGACGGTTCTGAAAAAATCTCTTATACCGCGCCGTCCGTGGATGCGCAGGCGCGTGCGATCGCGCAGGCGCAGCGTCTGGCGGGTCTGACCCCGCAGGATATCACCTATGTGGAAGCGCATGGTACCGGTACCCGTCTGGGTGATCCGGTGGAATTTTCGGCGCTGTCTCAGGCGTTCGCGGGTGCGTCGCAGAAACAGTATTGTGCGCTGGGTTCTGTGAAAACTAACATCGGCCATCTGGATACCGCGGCGGGTGTTGCGGGTCTGATCAAAACCGCGCTGGCGGTGCAGCAGGGCATTATCCCGGCGACCCTGCATTTTGAGCGTCCGAACGCGCAGATCGATCTGACCAACTCTCCGTTTTATATTAACACCACTTGCCAGCCGTGGCAGCCGGAATCTGGTATTCGTCGTGCGGGTGTCACCTCTCTGGGTATGGGTGGTACTAACGCACATGTGGTGCTGGAACAGGCGCCGGCGGTGGATCTGCAGGCGCGTGCGCCGGTGCCGGCATATTCTATCCTGCCGTTTAGCGCGAAAACCGATTCCGCGCTGTCTTCTGGTCTGGCGCGTTTTGCTGATTTCCTGCAGCATGAATCTCTGCCGGATCGTCGTGATCTGGCGTGGACTCTGTCTCAGGGCCGTAAAGCGTTCGCGCACCGCGCGGCGCTGGTGACCCGTGATCTGCATGCGGCGGGTACGCTGCTGCAGCAGGCGGCGACTGCGCCGTTTGCGCGTGGTGTGGCACAGACTCAGCTGGGTCTGGGTCTGCTGTTCTCTGGTCAGGGTTCTCAGTACCAGCGCATGGGTCATCAGCTGTATCAGGTGTGGCCGGCGTATGCGGATGCGTTTGATCGTTGTGCGACCCTGCTGGAACGTGAATATCAGCTGGATATTCGTCATGAGCTGTTCCGCGCGGAAGTATCTCTGGCTCAGGGTGAACGTCTGGCGCAGACCTGCCTGACCCAGCCGCTGCTGTTTTCTGTTGAATATGCGCTGGCGCAGCTGTGGCTGTCTTGGGGTATCACCCCGACCGTGATGATCGGTCACAGTCTGGGTGAATGGGTGGCCGCGACCCTGGCGGGTGTGTTTTCTCTGGAAGATGCACTGCGTCTGGTGGCACGTCGTGCAGAACTGATGCATCAGGCGCCGTCTGGTGCGATGCTGATGGTGGCGCTGCCGGAAGCTCAGATCCGTGCGCTGATCACCGCTCCGCTGGCGATCGCGGCCGTGAACGCGCCGGATTATTCTGTGATCGCGGGTCCGACCTCTGAAATCCTGGCGGTGTCTCAGCGTCTGACCGAACAGAACATCATCAATAAACGTCTGCATACCTCTCACGCCTTCCATTCTTCTATGATGCAGGATGCAGCGCAGGCGCTGCGTCAGGCATTCGAAAACGTGCGCCTGAACCCGCCTACGCTGACTATCATTTCTACCGTGACCGGTGCGCATGTGTCTGCTGATACGCTGACGACTCCGGATTATTGGATCGAGCAGATGCTGATGCCGGTGCAGTTCAGCGCGGCGTTACAGGAAGCTCAGGCTACCTTTGATGTGGATTTTCTGGAAATCGGTCCGGGTGCGACTCTGACTCAGCTGACCAACGGTCATGCGCTGGGTGATCGTCTGGCATTCAGCAGCCTGCCGGCGGGTGCGCGTAGCAGCGACGAACATAAACATATCCTGGATACCGTTGCAGCGCTGTGGGTGCGTGGTCATAACATCGATCTGAGTGCGTTTGCGGGTGAACAGCCGCGTCGCGTGTCTCTGCCGACCTATGCATTCGATAAAATCCGTTATTGGGTCGATAGCCCGGAAGAACAGCGCAGCGCGGTGACCCCGGTGGCGGATGCGGGTTCTGTGATTCCGTCTGAACCGTCTGTTCGTCGTCAGCCGCGTCCGGCCTTTTCTGTTCCGTATGCGGCGCCGGAATCTAAAACCCAGCGTGGTCTGGTGGCAATCTGCGAAGCGCTGCTGGGTATCGATGGTCTGGGTATCGATGACAACTTCTTCGAAGCGGGTGGTCATTCTCTGATGCTGGGTATGCTGCTGGCGCAGGTGCAGGAGCGTTTCGCGGTGACCCTGAGCTTCTTCGACGTGATGGAAGACGCGAGCGTTCGTGCACTGGCTCAGCTGGTCGAACAGGAACAGCAGGATGATGGTGGTTCTGCGCTGGCGGTACTGGTGAACGATATGATCAACGAATGA	0.677289	56.9074	0.28178	0.687656	2	0.882197	58.4899	0.337066	0.687656	0	0.544313
NC_007946.1_cds_WP_001116035.1_2213	MPFKKLSRRTFLTASSALAFLHTPFARALPARQSVNINDYNPHDWIASFKQAFSEGQTVVVPAGLVCDNINTGIFIPSGKTLHILGSLRGNGRGRFVLQDGSRVTGEGGGSMHNITLDVRGSDCTIKGLAMSGFGPVTQIYIGGKNKRVMHNLTIDNLTVSHANYAILRQGFHNQIIGANITNCKFSDLQGDAIEWNVAINDSDILISDHLIERINCTNGKINWGIGIGLAGSTYDNNYPENQAVKNFVVANITGSDCRQLIHVENGKHFVIRNIKARNITPDFSKKAGIDNATVAIYGCDNFVIDNIEMINSAGMLIGYGVIKGKYLSIPQNFRVNDIQLDNTHLAYKLRGIQISAGNAVSFVALTNIEMKRASLELHNKPQHLFMRNINVMQESSVGPALSMNFDMRKDVRGVFMAKRKTLLSLTNIHAVNEKGQSSVDIDRINHHIVNVEKINFRLPERRE	464	ATGCCATTTAAAAAACTGAGCCGTCGTACGTTTCTGACCGCGAGTAGTGCGCTGGCGTTTCTTCATACGCCGTTTGCGCGTGCGCTGCCGGCGCGTCAGAGTGTCAACATCAACGATTATAACCCGCATGATTGGATTGCGTCTTTCAAACAGGCGTTCTCTGAAGGCCAGACCGTCGTGGTGCCGGCGGGTCTGGTGTGCGACAACATCAACACCGGTATTTTCATTCCGAGCGGCAAAACCCTGCATATCCTCGGTAGCCTGCGTGGTAACGGTCGTGGTCGTTTCGTTCTGCAGGATGGTAGCCGTGTGACCGGTGAAGGCGGCGGCAGCATGCACAACATCACCCTCGATGTGCGTGGTAGCGACTGCACCATCAAAGGTCTGGCGATGAGCGGTTTCGGTCCGGTTACGCAGATCTATATCGGCGGTAAAAACAAACGTGTGATGCACAACCTGACCATCGACAACCTGACCGTGTCTCACGCGAACTATGCGATCCTGCGTCAGGGTTTCCATAACCAGATCATCGGTGCGAACATCACCAACTGCAAATTCTCTGATCTGCAGGGCGATGCGATTGAATGGAACGTTGCCATCAACGACTCCGATATCCTGATCAGCGATCATCTGATTGAACGTATCAACTGCACCAACGGCAAAATCAACTGGGGTATCGGTATCGGTCTGGCGGGTTCTACCTACGATAACAACTATCCGGAAAACCAGGCGGTTAAAAACTTCGTTGTTGCCAACATCACCGGTTCTGACTGCCGTCAGCTGATCCATGTGGAAAACGGCAAACACTTTGTGATCCGTAACATCAAAGCGCGTAACATCACCCCGGATTTCTCTAAAAAAGCGGGTATCGATAACGCGACCGTGGCGATCTATGGTTGCGACAACTTTGTTATCGATAACATCGAAATGATCAACTCCGCGGGTATGCTGATCGGTTACGGTGTTATCAAAGGTAAATATCTGTCTATCCCGCAGAACTTCCGTGTGAACGATATCCAGCTGGATAACACGCACCTGGCGTACAAACTGCGTGGCATTCAGATCTCTGCAGGTAACGCAGTGTCTTTTGTTGCGCTGACTAACATCGAAATGAAACGTGCGAGCCTGGAGCTGCATAACAAACCGCAGCATCTGTTCATGCGTAACATCAACGTCATGCAGGAATCTAGCGTGGGTCCGGCGCTGAGCATGAACTTCGATATGCGTAAAGATGTTCGTGGTGTTTTCATGGCGAAACGTAAAACGCTGCTGTCTCTGACTAATATCCACGCGGTTAACGAGAAAGGCCAGTCTAGCGTTGATATCGATCGTATTAACCATCATATTGTTAACGTGGAAAAAATTAACTTCCGTTTACCGGAGCGTCGTGAGTAA	0.6817	47.1685	0.279292	0.687589	1	0.879893	50.3226	0.37404	0.687656	0	0.525445
NC_007946.1_cds_WP_000107832.1_2226	MSTSIRICSYLLLPLIYLLVNVKIAQLGESFPITIVTFLPVLLLLFLERISVKKLMIALGIGAGLTAFNYLFGQSLDASKYVTSTMLFVYIVIIIGMVWSIRFKTISPHNHRKILRFFYLVVGLVVVLAAVEMAQIILTGGSSIMESISKYLIYSNSYVLNFIKFGGKRTTALYFEPAFFALALISIWLSIKQFGIKTPKTDAMILAGIILSGSFSGVMTFILFYLLEWAFQYLNKEAIKKKLPLALISLAVFLVGVVIAFPYISTRLGDLGTEGSSSYYRIVGPLVMVGYSLTHIDGVVRFGSLYEYVASFGIFNGADVGKTIDNGLYLLIIYFSWFAVFLSLWYMGKVIKMMINAFGDNRNFRVQLYLFTPVSLFFTGSIFSPEYAFLIVCPFILRKALNIHPK	406	ATGAGTACCTCAATTCGTATCTGCAGTTATCTGCTGCTGCCGCTGATTTATCTGCTGGTAAACGTCAAAATTGCGCAGCTGGGCGAATCTTTCCCGATTACCATTGTCACCTTCCTGCCGGTGCTGCTGCTGCTGTTCCTGGAACGTATCAGCGTAAAAAAGCTGATGATCGCGCTGGGGATCGGTGCGGGGCTGACCGCGTTCAACTATCTGTTTGGTCAGAGCCTCGATGCGTCGAAATATGTCACCAGCACCATGCTGTTCGTCTATATCGTCATCATCATCGGCATGGTGTGGAGCATCCGTTTCAAAACGATCTCGCCGCACAACCACCGTAAAATCCTGCGTTTCTTCTATCTGGTGGTCGGCCTGGTGGTGGTGCTGGCGGCGGTGGAAATGGCGCAGATCATCCTGACGGGTGGCTCGTCTATCATGGAATCTATCTCCAAATATCTGATCTATAGCAACAGCTATGTGCTGAACTTCATCAAATTCGGCGGCAAACGTACCACCGCGCTGTATTTCGAACCGGCGTTCTTTGCGCTGGCGCTGATTTCTATCTGGCTGTCGATCAAGCAGTTCGGCATCAAAACCCCGAAAACCGATGCGATGATCCTGGCGGGTATCATCCTGAGCGGTTCCTTCAGCGGTGTCATGACCTTCATCCTGTTCTATCTGCTGGAATGGGCGTTCCAGTATCTGAACAAAGAAGCGATCAAAAAAAAACTGCCGCTGGCGCTGATCTCTCTGGCGGTGTTTCTGGTGGGTGTGGTGATTGCGTTCCCGTATATCTCTACCCGTCTGGGTGATCTGGGTACGGAGGGTAGCAGCAGTTATTACCGTATCGTGGGTCCGCTGGTGATGGTTGGTTATTCTCTGACCCACATCGATGGTGTGGTGCGTTTCGGTTCTCTGTACGAATACGTGGCGAGCTTCGGTATCTTCAACGGCGCGGATGTGGGTAAAACCATCGATAACGGCCTGTATCTGCTGATCATCTACTTCTCTTGGTTCGCGGTGTTCCTGAGCCTGTGGTACATGGGTAAAGTGATCAAAATGATGATCAACGCTTTCGGTGACAACCGTAACTTCCGTGTACAGCTGTATCTGTTCACGCCGGTCAGCCTGTTCTTTACCGGCTCAATCTTTTCTCCGGAATATGCGTTCCTGATTGTGTGCCCGTTTATCTTACGTAAGGCGCTGAATATCCATCCGAAATAA	0.673549	42.3423	0.286427	0.687656	0	0.867857	51.1057	0.379258	0.687656	0	0.516205
NC_007946.1_cds_WP_000011936.1_2271	MSGARLHTLLPELATRQPVMVVGAAVIDVIADAYALPWRGCDIELKQQSVNVGGCALNIAVALKRLGIEAGNALPLGQGVWAEIIRNRMAKEDLISLIDNAEGDNGWCLALVEPDGERTFMSFSGVENQWNRQWLARLTVAPGSLLYFSGYQLASPCGELLVEWLEKLQDVTPFIDFGPRIGDIPDALLARIMACRPLVSLNRQEAEIAAERFALSAEITTLGKQWQEKFAAPLIVRLDKEGAWYFSNDASGCIPAFPTQVVDTIGAGDSHAGGVLAGLASGLPLADAVLLGNAVASWVVGHRGGDCAPTREELLLAHKNV	321	ATGAGTGGAGCACGTCTGCATACGCTGCTGCCGGAACTGGCGACCCGTCAGCCGGTGATGGTTGTCGGCGCGGCGGTGATTGATGTCATTGCCGATGCGTATGCGCTGCCGTGGCGTGGCTGCGATATCGAACTGAAACAGCAGAGCGTGAACGTAGGGGGCTGCGCGCTGAACATTGCGGTCGCGCTGAAACGTCTGGGCATCGAAGCGGGTAACGCGCTGCCGCTGGGTCAGGGCGTCTGGGCCGAAATCATCCGTAACCGTATGGCGAAAGAAGATCTGATCAGCCTGATCGATAACGCGGAAGGCGACAACGGCTGGTGCCTGGCGCTGGTGGAACCGGATGGCGAGCGTACCTTCATGAGCTTCTCCGGCGTGGAAAACCAGTGGAACCGTCAGTGGCTGGCGCGTCTGACGGTGGCGCCGGGCAGCCTGCTGTATTTCTCCGGCTATCAGCTGGCGAGCCCGTGCGGCGAACTGCTGGTGGAGTGGCTGGAAAAACTGCAGGATGTGACGCCGTTCATCGATTTTGGTCCGCGTATCGGCGATATCCCGGATGCGCTGCTGGCGCGTATCATGGCGTGCCGTCCGCTGGTGAGCCTGAACCGTCAGGAAGCGGAAATCGCCGCGGAACGTTTCGCGCTGAGCGCGGAAATCACCACCCTGGGTAAACAGTGGCAGGAAAAATTTGCGGCGCCGCTGATCGTCCGTCTGGATAAAGAAGGCGCGTGGTACTTCTCCAACGACGCGAGCGGTTGCATCCCGGCGTTCCCGACGCAGGTGGTCGATACCATCGGTGCGGGTGATTCTCATGCGGGTGGCGTGCTGGCGGGTCTGGCGTCTGGCCTGCCGCTGGCAGATGCGGTTCTGCTGGGTAACGCGGTCGCGTCTTGGGTGGTGGGCCATCGTGGCGGCGATTGCGCCCCGACGCGTGAAGAACTGCTCCTGGCGCATAAGAATGTTTAA	0.678096	56.5217	0.287866	0.687559	0	0.907457	62.2153	0.369715	0.687656	0	0.491129
NC_007946.1_cds_WP_001209932.1_2410	MRFDTVIMGGGLAGLLCGLQLQKHGLRCAIVTRGQSALHFSSGSLDLLSHLPDGQPVTDIHSGLESLRQQAPAHPYTLLGPQRVLDLACQAQALIAESGAQLQGSVELAHQRITPLGTLRSTWLSSPEVPVWPLPAKKICVVGISGLMDFQAHLAAASLRELDLAVETAEIELPELDVLRNNATEFRAVNIARFLDNEENWPLIIDALIPVANTCEMILMPACFGLADDKLWRWLNEKLPCSLMLLPTLPPSVLGIRLQNQLQRQFVRQGGVWMPGDEVKKVTCKNGVVNEIWTRNHADIPLRPRFAVLASGSFFSGGLVAERDGIREPILGLDVLQTATRGEWYKGDFFAPQPWQQFGVTTDEALRPSQAGQTIENLFAIGSVLGGFDPIAQGCGGGVCAVSALHAAQQIAQRAGGQQ	419	ATGCGTTTTGATACCGTAATTATGGGCGGTGGGCTGGCCGGTCTGCTGTGCGGTCTGCAGCTGCAGAAACATGGTCTGCGTTGTGCGATTGTAACGCGTGGTCAGTCGGCGCTGCATTTCAGTAGTGGTAGCCTGGATCTGCTGAGCCATCTGCCGGACGGTCAGCCGGTGACCGATATCCATAGTGGTCTGGAATCACTGCGTCAGCAGGCGCCGGCACATCCGTATACCCTGCTGGGGCCGCAGCGTGTGCTCGATCTGGCCTGCCAGGCGCAGGCGCTGATCGCCGAAAGCGGTGCGCAGCTGCAGGGTAGTGTTGAACTGGCGCATCAGCGTATCACCCCGCTGGGCACCCTGCGTTCTACCTGGCTGAGCAGCCCGGAAGTGCCGGTGTGGCCGCTGCCGGCGAAAAAAATCTGCGTGGTTGGCATCTCTGGTCTGATGGACTTCCAGGCGCATCTGGCGGCGGCGTCTCTGCGTGAACTGGATCTGGCGGTGGAAACCGCGGAAATTGAACTGCCGGAACTGGATGTGCTGCGTAACAACGCGACCGAATTCCGTGCGGTGAACATCGCGCGTTTCCTGGATAACGAAGAAAACTGGCCGCTGATCATCGATGCGCTGATTCCGGTCGCCAACACCTGCGAAATGATCCTGATGCCGGCGTGTTTCGGTCTGGCGGATGACAAACTGTGGCGTTGGCTGAACGAAAAACTGCCGTGCAGCCTGATGCTGCTGCCGACCCTGCCGCCGTCTGTGCTGGGTATCCGTCTGCAGAACCAGCTGCAGCGTCAGTTTGTGCGTCAGGGCGGTGTGTGGATGCCGGGCGATGAAGTTAAAAAAGTGACCTGCAAAAACGGTGTGGTCAACGAAATCTGGACCCGTAACCATGCGGATATCCCGCTGCGTCCGCGTTTCGCGGTGCTGGCGAGCGGCTCCTTTTTCTCTGGCGGCCTGGTGGCGGAACGTGATGGTATCCGTGAACCGATTCTGGGCCTGGATGTGCTGCAGACCGCGACCCGTGGTGAATGGTACAAAGGTGATTTCTTCGCGCCGCAGCCGTGGCAGCAGTTCGGTGTTACTACCGATGAAGCGCTGCGTCCGTCTCAGGCGGGTCAGACCATCGAAAACCTGTTTGCGATCGGCAGCGTCCTGGGCGGTTTCGATCCGATCGCGCAGGGTTGCGGTGGTGGCGTGTGCGCTGTTAGCGCTCTGCATGCCGCACAGCAGATCGCGCAGCGTGCGGGAGGACAGCAATAA	0.676102	56.4286	0.290349	0.687656	0	0.907659	60.3968	0.363201	0.687656	0	0.496681
NC_007946.1_cds_WP_000969016.1_2790	MMDNDNSLNKRPTFKRALRNISMTSIFITMMLIWLLLSVTSVLTLKQYAQKNLALTAATMTYSLEAAVVFADGPAATETLAALGQQGQFSTAEVRDKQQNILASWHYTHKEPGDTFSNFISHWLFPAPIIQPIRHNGETIGEVRLTARDSSISHFIWFSLAVLTGCILLASGIAITLTRHLHNGLVEALKNITDVVHDVRSNRNFSRRVSEERIAEFHRFALDFNSLLDEMEEWQLRLQAKNAQLLRTALHDPLTGLANRAAFRSGINTLMNNSDARKTSALLFLDGDNFKYINDTWGHATGDRVLIEIAKRLAEFGGLRHKAYRLGGDEFAMVLYDVQSESEVQQICSALTQIFNLPFDLHNGHQTTMTLSIGYAMTIEHASAENLQELADHNMYQAKHQRAEKLVR	408	ATGATGGATAACGATAACAGTCTGAATAAGCGTCCGACCTTTAAACGCGCGCTGCGTAACATCTCTATGACCTCTATCTTCATTACCATGATGCTGATTTGGCTGCTGCTCAGCGTAACCAGTGTGCTGACCCTGAAACAGTATGCCCAGAAAAATCTGGCGCTGACCGCGGCGACCATGACCTATTCGCTGGAAGCGGCGGTCGTCTTCGCCGACGGCCCGGCAGCGACCGAAACCCTGGCAGCGCTGGGGCAGCAGGGGCAGTTCAGTACCGCAGAAGTGCGTGATAAACAGCAGAATATCCTGGCGAGCTGGCATTATACCCACAAAGAGCCGGGTGATACCTTCAGCAACTTCATCTCTCATTGGCTGTTCCCGGCGCCGATCATCCAGCCGATCCGTCATAACGGCGAAACCATCGGCGAAGTGCGTCTGACCGCCCGTGACAGCTCTATCTCTCATTTCATCTGGTTCTCTCTGGCGGTGCTGACCGGCTGCATCCTGCTGGCGTCTGGTATCGCCATTACCCTGACGCGTCATCTGCATAACGGTCTGGTGGAAGCGCTGAAAAACATCACCGATGTGGTTCACGACGTGCGTTCCAACCGTAACTTCTCTCGTCGTGTATCTGAAGAACGTATCGCGGAATTCCATCGTTTCGCGCTGGATTTCAACTCTCTGCTGGATGAAATGGAAGAATGGCAGCTGCGTCTGCAGGCGAAAAACGCGCAGCTGCTGCGTACCGCGCTGCACGATCCGCTGACGGGTCTGGCGAACCGTGCGGCGTTCCGTTCTGGTATCAACACCCTGATGAACAACTCTGATGCGCGCAAAACTAGCGCGCTGCTGTTCCTGGATGGTGACAACTTCAAATACATTAACGATACCTGGGGTCACGCCACCGGTGATCGTGTGCTGATTGAAATCGCGAAACGTCTGGCGGAATTTGGTGGTCTGCGTCATAAAGCGTACCGTCTGGGCGGTGATGAATTCGCAATGGTGCTGTATGATGTGCAGTCGGAATCTGAGGTGCAGCAGATCTGCTCCGCGCTCACCCAGATCTTCAACCTGCCGTTCGATCTGCATAACGGTCATCAAACCACCATGACCCTGTCTATCGGTTATGCGATGACCATCGAACATGCGTCTGCGGAAAACCTGCAGGAACTGGCGGATCATAATATGTATCAGGCGAAACACCAGCGTGCTGAAAAACTGGTCCGTTGA	0.67305	48.0033	0.286119	0.687656	0	0.88149	54.3602	0.373442	0.687656	0	0.498452
NC_007946.1_cds_WP_000999498.1_2822	MNDNVTLRVNGREWNGWTSVRIGAGIERLARDFSVEITRQWPGDEGITTLQPRIKNGSKVEVLIGDELVITGWVEATPVRYDARSVSTGIAGRSLTADLIDCAAEPTQFNGRSLVQIAQALAAPFGIEVVNNGAPSGVIPDVQPDHGETVIEVINKILGQQQALAYDDPHGRLVIGGIGSTRAHTALVLGENILSCDTEKSIRERFSVYQVAGQRAGNDDDFGEATTSALRARTEDAFIARYRPMYIRQTGQATGAGCIARADFEARQRAARTDETTYVVQGWRQGNGTLWQPNQRVIVFDPVCGFDNTELLVSEVTFTQDQNGTLTEIRVGPPDAYLPEPEAPGARKKKKARVQEDPF	359	ATGAATGATAACGTAACCCTGCGTGTTAACGGTCGTGAATGGAACGGCTGGACCTCAGTACGCATTGGCGCCGGTATTGAACGTCTGGCGCGTGATTTCTCTGTTGAAATTACCCGTCAGTGGCCGGGCGATGAAGGCATTACCACCCTGCAGCCGCGTATCAAAAACGGTTCGAAAGTGGAAGTTCTGATCGGTGATGAGCTGGTCATCACCGGCTGGGTGGAAGCGACCCCGGTGCGTTATGACGCGCGTAGTGTTAGCACCGGTATTGCCGGCCGTTCGCTGACCGCGGATCTGATCGATTGCGCGGCGGAACCGACGCAGTTCAACGGCCGTAGCCTGGTGCAGATCGCGCAGGCGCTGGCGGCGCCGTTCGGCATCGAAGTTGTCAACAACGGTGCGCCGTCTGGCGTGATTCCGGATGTGCAGCCGGATCACGGCGAAACCGTCATCGAAGTGATCAACAAAATCCTGGGCCAGCAGCAGGCGCTGGCGTATGATGATCCGCACGGTCGTCTGGTGATTGGCGGCATCGGTTCCACCCGTGCGCATACCGCGCTGGTGCTGGGTGAAAACATCCTGAGCTGCGATACCGAGAAATCCATCCGTGAACGTTTCAGCGTCTATCAGGTCGCCGGTCAGCGTGCGGGTAACGATGATGACTTCGGTGAAGCCACCACCAGCGCGCTGCGTGCGCGTACCGAAGATGCGTTCATCGCCCGTTATCGTCCGATGTACATCCGTCAGACCGGTCAGGCGACCGGTGCGGGCTGCATCGCGCGTGCGGATTTTGAAGCGCGTCAGCGTGCGGCGCGTACGGATGAAACCACTTATGTAGTGCAGGGCTGGCGTCAGGGCAACGGTACGCTGTGGCAGCCGAACCAGCGCGTGATCGTGTTCGACCCGGTTTGCGGCTTCGATAACACCGAACTGCTGGTGAGCGAAGTGACCTTTACGCAGGATCAGAATGGTACCCTGACGGAAATCCGTGTGGGCCCGCCGGATGCGTATCTGCCGGAACCGGAAGCGCCGGGTGCGCGTAAAAAAAAAAAAGCGCGTGTGCAGGAAGATCCGTTCTGA	0.685151	58.7037	0.298843	0.687656	0	0.914232	59.537	0.377312	0.687656	0	0.50717
NC_007946.1_cds_WP_001061411.1_2850	MNNLMVIDGIEVRRDAYGRYSLNDLHRAAGSLDKHKPAFWLRNEQTERLISELQICNSVNIEPVNVIRGGNNQGTYVCKELVYAYAMWISPSFHLKVIRTFDMVTSTPEKLSGQAADKMQAGVILLDFMRRELNLSNSSVLGACQKLQEAVGLPNLAPRYAIDAPADAPDGSSRPTLSLSALLKQYGIRLTANQAYHQMAKLGIVEQRERYSRTAINNIKKFWSLTAKGCMFGKNITSPANPRETQPHFFESRFPELLKLLDTVH	265	ATGAACAACCTGATGGTAATTGATGGTATTGAAGTACGTCGTGATGCCTACGGCCGTTATTCGCTGAACGATCTGCATCGTGCGGCGGGCTCGCTGGATAAACATAAACCGGCGTTCTGGCTGCGTAATGAACAGACCGAACGTCTGATCAGCGAACTGCAGATCTGCAACTCGGTCAACATTGAACCGGTCAACGTCATCCGCGGCGGCAACAACCAGGGCACTTATGTGTGCAAAGAACTGGTGTATGCCTACGCCATGTGGATCAGTCCGAGCTTCCATCTGAAAGTGATCCGTACCTTCGACATGGTGACCTCAACGCCGGAAAAGCTGAGCGGCCAGGCGGCCGATAAAATGCAGGCGGGCGTCATCCTGCTGGATTTCATGCGTCGTGAACTGAACCTGTCGAACAGCAGCGTGCTGGGCGCCTGCCAGAAGCTGCAGGAAGCGGTGGGTCTGCCGAACCTGGCGCCGCGTTATGCCATCGATGCGCCGGCGGATGCGCCGGATGGTAGCTCGCGTCCGACCCTGTCTCTGTCTGCGCTGCTGAAACAGTACGGTATCCGCCTGACCGCGAACCAGGCGTATCATCAGATGGCGAAACTGGGCATCGTGGAACAGCGCGAACGTTATAGCCGTACCGCCATCAACAACATCAAAAAATTCTGGAGCCTGACCGCGAAAGGCTGCATGTTCGGCAAAAACATCACTTCTCCGGCGAACCCGCGTGAGACCCAGCCGCATTTCTTTGAATCACGTTTTCCGGAACTGCTGAAACTGCTGGATACGGTCCACTAA	0.678144	50.6266	0.290391	0.687656	0	0.899449	55.8897	0.391313	0.687656	0	0.928109
NC_007946.1_cds_WP_000808350.1_3020	MKQEVILVLDCGATNVRAIAVNRQGKIVARASTPNASDIAMENNTWHQWSLDAILQRFADCCRQINSELTDCHIRGIAVTTFGVDGALVDKQGNLLYPIISWKCPRTAAVMDHIERLISAQQLQAISGVGAFSFNTLYKLVWLKENHPQLLERAHAWLFISSLINHRLTGEFTTDITMAGTSQMLDIQQRDFSPQILQATGIPRRLFPRLVEAGEQIGTLQNSAAAMLGLPVGIPVISAGHDTQFALFGAGAEQNEPVLSSGTWEILMVRSAQVDTSLLSQYAGSTCELDSQAGLYNPGMQWLASGVLEWVRKLFWTAETPWQILIEEARLIAPGADGVKMQCDLLSCQNAGWQGVTLNTTRGHFYRAALEGLTTQLQRNLQMLEKIGHFKASELLLVGGGSRNTLWNQIKANMLDIPVKVLDDAETTVAGAALFGWYGVGEFNSPEEARAQIHYQYRYFYPQTEPEFIEEV	472	ATGAAACAGGAAGTGATTCTGGTGCTGGACTGCGGTGCAACCAACGTACGCGCGATTGCGGTTAACCGTCAGGGTAAAATTGTAGCGCGTGCAAGTACTCCGAACGCCTCTGATATTGCCATGGAAAACAACACCTGGCATCAGTGGTCACTGGATGCGATCCTGCAGCGTTTTGCGGACTGTTGCCGTCAGATCAATAGCGAACTGACCGACTGCCATATTCGTGGTATTGCGGTGACCACCTTCGGCGTCGACGGCGCGCTGGTTGATAAACAGGGTAACCTGCTGTATCCGATCATTAGCTGGAAATGCCCGCGTACGGCGGCGGTCATGGATCACATCGAACGTCTGATCAGCGCGCAGCAGCTGCAGGCGATCAGCGGCGTTGGTGCGTTCAGCTTCAACACCCTGTATAAACTGGTGTGGCTGAAGGAAAACCATCCGCAGCTGCTGGAGCGTGCGCACGCGTGGCTGTTCATCAGCTCTCTGATCAACCATCGTCTGACCGGTGAATTCACCACCGATATCACCATGGCTGGTACCTCGCAGATGCTGGATATCCAGCAGCGTGATTTCTCTCCGCAGATCCTGCAGGCGACCGGTATTCCGCGTCGTCTGTTCCCGCGTCTGGTTGAAGCGGGTGAACAGATTGGTACGCTGCAGAACAGCGCGGCGGCGATGCTGGGTCTGCCGGTTGGCATCCCGGTTATTTCTGCGGGTCACGATACCCAGTTTGCGCTGTTCGGTGCGGGTGCGGAACAGAACGAACCGGTGCTGTCTTCTGGCACCTGGGAAATTCTGATGGTTCGTAGCGCGCAGGTGGATACCAGCCTGCTGAGCCAGTATGCGGGTTCTACCTGCGAACTGGATTCTCAGGCGGGTCTGTATAACCCGGGTATGCAGTGGCTGGCGTCCGGTGTGCTGGAATGGGTGCGTAAACTGTTCTGGACGGCGGAAACCCCGTGGCAGATCCTGATCGAAGAAGCGCGTCTGATCGCGCCGGGTGCGGATGGTGTGAAAATGCAGTGCGATCTGCTGTCTTGCCAGAACGCGGGCTGGCAGGGTGTGACCCTGAACACCACTCGTGGTCATTTCTATCGTGCGGCGCTGGAAGGTCTGACGACGCAGCTGCAGCGTAACCTGCAGATGCTGGAGAAAATCGGCCATTTCAAAGCGTCTGAGCTGCTGCTGGTGGGCGGTGGCAGCCGTAACACGCTGTGGAATCAGATTAAAGCGAATATGCTGGATATCCCGGTTAAAGTACTGGATGATGCAGAAACCACTGTGGCGGGTGCGGCGCTGTTTGGCTGGTATGGTGTTGGTGAGTTTAACTCTCCGGAAGAAGCGCGTGCCCAGATCCATTATCAGTATCGTTACTTCTATCCGCAGACCGAACCGGAATTTATCGAGGAAGTTTAA	0.672082	51.0218	0.298598	0.687656	0	0.899489	56.3073	0.36177	0.687656	0	0.50082
NC_007946.1_cds_WP_000350821.1_3144	MDIFISKKMRNFILLAQTNNIARAAEKIHMTASRFGKSIAALEEQIGYTLFTRKDNNISLNKAGQELYQKLFPVYQRLSAIDNEIHNSGRRSRDIVIGIDNTYPTIIFDQLISLGDKYEGVTAQPVEFSANGVIDNLFDRQLDFIISPQHVSARVQELENLTISELPPLRLGFLVSRRYEERQEQELLQELPWLQMRFQNWANFEAMIDANMRPCGINPTIIYRPYSFMAKISDVERGHFLTVIPHFAWRLVNPATLKYFDAPHRPMYMQEYLYSIRNHRYTATMLQHIAEDRDGTNH	298	ATGGATATCTTTATCAGTAAAAAAATGCGTAACTTTATTCTGCTGGCGCAGACCAACAACATCGCGCGTGCGGCGGAAAAAATTCATATGACGGCGTCGCGCTTTGGCAAAAGCATTGCCGCGCTGGAAGAACAGATCGGTTATACCCTGTTCACCCGTAAAGATAACAACATCAGCCTGAACAAAGCGGGTCAGGAACTGTATCAGAAACTGTTCCCGGTTTATCAGCGTCTGTCGGCGATTGACAACGAAATCCATAACAGCGGCCGTCGTAGCCGTGATATCGTGATCGGCATCGATAACACCTATCCGACGATTATCTTTGATCAGCTGATCAGTCTGGGTGACAAATACGAAGGCGTCACCGCGCAGCCGGTGGAATTCAGCGCGAACGGCGTCATCGATAACCTGTTCGATCGTCAGCTCGATTTCATCATCTCTCCGCAGCATGTGTCTGCCCGTGTGCAGGAACTGGAAAACCTGACCATCTCCGAACTGCCGCCGCTGCGTCTGGGTTTCCTGGTGTCGCGTCGTTATGAAGAACGCCAGGAACAGGAACTGCTGCAGGAACTGCCGTGGCTGCAGATGCGTTTCCAGAACTGGGCGAACTTCGAAGCCATGATCGATGCGAACATGCGTCCGTGCGGCATCAACCCGACCATCATCTACCGTCCGTATTCGTTCATGGCGAAAATCTCGGATGTCGAGCGTGGCCATTTTCTGACCGTCATCCCGCATTTTGCGTGGCGTCTGGTTAATCCGGCGACGCTGAAATACTTTGATGCGCCGCATCGCCCGATGTATATGCAGGAATACCTGTATAGCATCCGTAACCACCGTTATACCGCGACGATGCTGCAGCATATCGCGGAAGATCGTGACGGCACCAATCATTAA	0.674183	44.3701	0.245	0.687656	1	0.913161	52.2854	0.386875	0.687656	1	0.491183
NC_007946.1_cds_WP_000438245.1_3447	MEQSVANLVDMRDVSFTRGNRCIFDNISLTVPRGKITAIMGPSGIGKTTLLRLIGGQIAPDHGEILFDGENIPAMSRSRLYTVRKRMSMLFQSGALFTDMNVFDNVAYPLREHTQLPAPLLHSTVMMKLEAVGLRGAAKLMPSELSGGMARRAALARAIALEPDLIMFDEPFVGQDPITMGVLVKLISELNSALGVTCVVVSHDVPEVLSIADHAWILADKKIVAHGSAQALQANPDPRVRQFLDGIADGPVPFRYPAGDYHADLLPGS	269	ATGGAACAGTCTGTCGCCAATCTGGTCGATATGCGCGATGTCTCGTTTACCCGCGGCAACCGTTGCATTTTTGATAACATTTCGCTGACGGTACCGCGCGGCAAAATTACCGCGATTATGGGACCGTCCGGCATTGGCAAAACCACCCTGCTGCGTCTGATCGGCGGCCAGATCGCGCCGGATCACGGCGAAATCCTGTTTGACGGCGAAAACATCCCGGCGATGAGCCGTAGCCGTCTGTATACCGTGCGTAAACGTATGAGCATGCTGTTCCAGAGCGGCGCGCTGTTCACCGATATGAACGTCTTCGATAACGTCGCCTATCCGCTGCGTGAACATACCCAGCTGCCGGCGCCGCTGCTGCACAGCACCGTGATGATGAAACTGGAAGCGGTGGGTCTGCGTGGCGCGGCGAAACTGATGCCGTCTGAACTGTCGGGCGGCATGGCGCGTCGTGCGGCGCTGGCGCGTGCGATCGCGCTGGAACCGGATCTGATCATGTTCGATGAACCGTTCGTGGGCCAGGATCCGATCACGATGGGTGTGCTGGTGAAACTGATCAGCGAACTGAACTCTGCGCTGGGCGTGACCTGCGTGGTCGTGTCTCACGATGTGCCGGAAGTGCTGAGCATCGCCGATCACGCCTGGATCCTGGCGGATAAAAAAATCGTCGCGCACGGTAGCGCGCAGGCGCTGCAGGCGAACCCGGATCCGCGTGTACGTCAGTTCCTGGATGGTATCGCGGATGGTCCGGTGCCGTTTCGTTATCCGGCGGGTGATTATCATGCTGATCTGCTGCCGGGTTCTTAA	0.672025	54.5679	0.274705	0.687656	1	0.912593	59.3827	0.367775	0.687656	0	0.487612
NC_007946.1_cds_WP_001202877.1_3571	MRATDKQRGFTLLEIMVVIVIIGVLASLVVPNLMGNKEKADKQKAVSDIVALENALDMYKLDNHRYPTTNQGLESLVEAPTLPPLAANYNKEGYIKRLPADPWGNDYVLVNPGEHGAYDLLSAGPDGEMGTEDDITNWGLSKKKK	145	ATGCGTGCAACTGATAAACAGCGTGGTTTTACGCTGCTGGAAATCATGGTGGTGATCGTGATCATCGGCGTGCTGGCGTCTCTGGTGGTGCCGAATCTGATGGGCAACAAAGAAAAAGCAGATAAACAGAAAGCGGTCAGCGACATTGTGGCGCTGGAAAATGCGCTGGATATGTACAAACTGGACAACCATCGTTATCCGACCACCAACCAGGGTCTGGAAAGCCTGGTGGAAGCGCCGACGCTGCCGCCGCTGGCGGCGAATTACAACAAAGAAGGTTACATCAAACGTCTGCCGGCGGATCCGTGGGGCAACGACTATGTGCTGGTTAACCCGGGTGAACATGGCGCCTACGATCTGCTGTCAGCGGGTCCGGATGGTGAAATGGGCACCGAAGACGATATCACCAACTGGGGCCTGAGCAAAAAGAAGAAATAA	0.672179	49.3151	0.339958	0.687656	0	0.904385	53.653	0.411208	0.687656	0	0.489499
NC_007946.1_cds_WP_000189359.1_3797	MTPWLLFGAGGKGVGARTLELALAEQRPVVAVIRHADAATKLAQQGVQVFTGDACDASVVAAACRATGPDALIISTMGGAQDYLAHRTVIDEAEKAGISRMILVTSLGCGDSWPFLSERAKAAFGQAVREKTLAESWLQTSQLDYAILRPGGLLDGAATGKAQRIQNQECHGFVNRADVAAHIHELANAPALNQQVYSLIEPDLKPA	207	ATGACTCCGTGGCTGCTGTTTGGTGCGGGTGGCAAAGGCGTCGGCGCGCGTACGCTGGAACTGGCGCTGGCCGAACAGCGTCCGGTGGTGGCGGTGATCCGTCATGCCGATGCGGCAACCAAACTGGCGCAGCAGGGTGTGCAGGTGTTCACCGGCGATGCCTGCGATGCCAGCGTGGTGGCGGCGGCGTGCCGTGCGACCGGTCCGGATGCGCTGATCATCTCCACCATGGGCGGCGCACAGGACTATCTGGCGCATCGTACCGTCATCGACGAAGCCGAAAAAGCGGGTATCAGCCGTATGATCCTGGTGACCTCGCTGGGCTGCGGTGACAGCTGGCCGTTCCTGAGCGAACGTGCGAAAGCGGCGTTTGGCCAGGCGGTGCGTGAAAAAACCCTGGCGGAAAGCTGGCTGCAGACCAGCCAGCTGGATTATGCGATCCTGCGTCCGGGCGGTCTGCTGGATGGCGCCGCGACCGGTAAAGCGCAGCGTATCCAGAACCAGGAGTGCCACGGCTTCGTGAACCGCGCGGATGTCGCGGCGCATATCCATGAACTGGCGAACGCGCCGGCGCTGAATCAGCAGGTTTACAGCCTGATCGAACCGGATCTGAAACCGGCATAA	0.680553	56.25	0.297332	0.687656	0	0.92659	64.1026	0.359166	0.687656	0	0.490781
NC_007946.1_cds_WP_000514241.1_3873	MGKEVMGKKENEMAQEKERPAGSQSLFRGLMLIEILSNYPNGCPLAHLSELAGLNKSTVHRLLQGLQSCGYVTTAPAAGSYRLTTKFIAVGQKALSSLNIIHIAAPHLEALNIATGETINFSSREDDHAILIYKLEPTTGMLRTRAYIGQHMPLYCSAMGKIYMAFGHPDYVKSYWESHQHEIQPLTRNTITELPAMFDELAHIRESGAAMDREENELGVSCIAVPVFDIHGRVPYAVSISLSTSRLKQVGEKNLLKPLRETAQAISNELGFTVRDDQGAIT	282	ATGGGTAAAGAAGTAATGGGTAAAAAAGAAAACGAAATGGCGCAGGAAAAAGAACGTCCGGCGGGTAGCCAGTCGCTGTTCCGTGGACTGATGCTGATTGAGATTCTGAGCAACTATCCGAACGGTTGCCCGCTGGCGCATCTGAGCGAACTGGCGGGGCTGAATAAAAGCACCGTCCATCGTCTGCTGCAGGGTCTGCAGAGCTGCGGCTATGTCACCACCGCACCGGCGGCGGGCAGCTATCGTCTGACCACCAAATTCATCGCGGTCGGCCAGAAAGCGCTGAGCTCGCTGAACATCATCCATATCGCCGCGCCGCATCTGGAAGCGCTGAACATCGCGACCGGCGAAACCATCAACTTCAGCAGCCGTGAAGATGATCATGCGATCCTGATCTATAAACTGGAACCGACGACCGGCATGCTGCGTACCCGTGCGTATATCGGCCAGCACATGCCGCTGTACTGCTCTGCGATGGGTAAAATCTACATGGCGTTTGGCCACCCGGACTACGTCAAATCCTACTGGGAATCTCACCAGCATGAAATCCAGCCGCTGACCCGTAACACCATCACCGAACTGCCGGCGATGTTCGACGAACTGGCGCATATCCGTGAAAGCGGTGCCGCCATGGATCGTGAAGAAAATGAACTGGGCGTGAGCTGCATCGCCGTTCCGGTGTTCGATATCCATGGTCGTGTTCCGTATGCGGTGAGCATCTCTCTGTCTACCTCTCGCCTGAAACAGGTTGGCGAGAAAAACCTGCTGAAACCGCTGCGTGAAACGGCGCAGGCGATCAGCAATGAACTGGGTTTCACCGTGCGTGATGACCAGGGTGCAATCACGTAA	0.676392	51.8257	0.286397	0.687656	0	0.901941	55.8304	0.380132	0.687656	0	0.490331
NC_007946.1_cds_WP_001166063.1_4213	MQIKRSIEKIPGGMMLVPLFLGALCHTFSPGAGKYFGSFTNGMITGTVPILAVWFFCMGASIKLSATGTVLRKSGTLVVTKIAVAWVVAAIASRIIPEHGVEVGFFAGLSTLALVAAMDMTNGGLYASIMQQYGTKEEAGAFVLMSLESGPLMTMIILGTAGIASFEPHVFVGAVLPFLVGFALGNLDPELREFFSKAVQTLIPFFAFALGNTIDLTVIAQTGLLGILLGVAVIIVTGIPLIIADKLIGGGDGTAGIAASSSAGAAVATPVLIAEMVPAFKPMAPAATSLVATAVIVTSILVPILTSIWSRKVKARAAKIEILGTVK	327	ATGCAGATTAAACGTAGTATTGAAAAGATTCCCGGCGGCATGATGCTGGTGCCGCTGTTTCTCGGTGCGCTGTGCCATACGTTCTCGCCGGGTGCGGGTAAATATTTCGGTAGCTTCACCAACGGCATGATTACCGGCACCGTGCCGATTCTGGCGGTCTGGTTCTTCTGCATGGGCGCAAGCATCAAACTGTCCGCGACCGGCACCGTGCTGCGTAAATCCGGTACCCTGGTGGTGACCAAAATTGCGGTCGCGTGGGTGGTTGCGGCGATCGCCAGCCGTATCATCCCGGAACACGGTGTTGAAGTCGGTTTCTTTGCCGGGCTGTCGACGCTGGCGCTGGTGGCGGCCATGGATATGACCAACGGTGGTCTGTATGCGAGCATCATGCAGCAGTATGGCACCAAAGAAGAAGCGGGTGCGTTCGTGCTGATGTCGCTGGAATCCGGCCCGCTGATGACCATGATCATCCTGGGTACCGCCGGTATCGCGTCTTTCGAACCGCATGTGTTTGTCGGTGCGGTGCTGCCGTTCCTGGTTGGTTTTGCGCTGGGTAACCTGGATCCGGAGCTGCGTGAATTCTTCTCTAAAGCGGTGCAGACCCTGATCCCGTTCTTCGCCTTCGCGCTGGGTAACACCATCGATCTGACCGTGATCGCGCAGACCGGTCTGCTGGGTATCCTGCTGGGTGTCGCGGTGATCATCGTGACCGGTATCCCGCTGATCATCGCGGATAAACTGATCGGTGGTGGCGATGGCACCGCCGGTATCGCGGCGTCTAGCTCTGCGGGTGCGGCGGTGGCAACCCCGGTGCTGATCGCGGAAATGGTGCCGGCGTTCAAACCGATGGCACCGGCAGCGACGTCACTGGTTGCGACGGCGGTGATCGTGACCTCTATCCTGGTCCCGATCCTGACCTCGATCTGGTCGCGTAAAGTGAAAGCGCGTGCGGCGAAAATTGAAATCTTAGGCACCGTAAAATAA	0.674084	52.7439	0.292719	0.687656	0	0.874966	58.8415	0.354423	0.687656	0	0.497809
NC_007946.1_cds_WP_001271242.1_4251	MSAAGKSNPLAISGLVVLTLIWSYSWIFMKQVTSYIGAFDFTALRCIFGALVLFIVLLLRGRGMRPTPFKYTLAIALLQTCGMVGLAQWALVSGGAGKVAILSYTMPFWVVIFAALFLGERLRRGQYFAILIAAFGLFLVLQPWQLDFSSMKSAMLAILSGVSWGASAIVAKRLYARHPRVDLLSLTSWQMLYAALVMSVVALLVPQREIDWQPTVFWALAYSAILATALAWSLWLFVLKNLPASIASLSTLAVPVCGVLFSWWLLGENPGAVEGSGIVLIVLALALVSRKKKEAVSVKRI	301	ATGAGTGCGGCAGGTAAAAGCAATCCGCTGGCGATTTCCGGCCTGGTGGTGCTGACGCTGATTTGGAGCTACTCTTGGATTTTCATGAAGCAGGTGACTAGTTATATCGGCGCGTTTGATTTTACCGCGCTGCGTTGCATTTTCGGTGCGCTGGTACTGTTCATCGTGCTGCTGCTGCGTGGTCGTGGGATGCGTCCGACCCCGTTCAAATATACGCTGGCGATTGCGCTGCTGCAGACCTGCGGCATGGTCGGCCTGGCGCAGTGGGCGCTGGTGAGCGGCGGTGCGGGCAAAGTGGCGATCCTGAGCTACACCATGCCGTTCTGGGTGGTGATCTTCGCGGCGCTGTTCCTGGGTGAACGTCTGCGTCGTGGTCAGTATTTCGCCATCCTGATCGCCGCGTTCGGCCTGTTCCTGGTGCTGCAGCCGTGGCAGCTGGATTTCTCCAGCATGAAATCTGCGATGCTGGCGATCCTGTCTGGCGTGTCTTGGGGTGCGTCTGCGATCGTGGCGAAACGTCTGTATGCGCGTCATCCGCGTGTCGATCTGCTGTCTCTGACCTCTTGGCAGATGCTGTACGCCGCGCTGGTGATGTCTGTGGTGGCGCTGCTGGTGCCGCAGCGCGAAATCGATTGGCAGCCGACCGTGTTCTGGGCGCTGGCCTACAGCGCCATCCTGGCGACGGCGCTGGCGTGGTCGCTGTGGCTGTTCGTGCTGAAAAACCTGCCGGCGTCTATCGCGTCGCTGAGCACGCTGGCGGTGCCGGTGTGCGGTGTGCTGTTCAGCTGGTGGCTGCTGGGCGAAAACCCGGGTGCGGTGGAAGGTAGTGGTATCGTTCTGATCGTGCTGGCGCTGGCGCTGGTTTCACGTAAAAAGAAAGAGGCGGTTAGCGTGAAGCGTATCTAA	0.666433	54.1943	0.289451	0.687656	0	0.884849	60.596	0.351548	0.687656	0	0.487571
NC_007946.1_cds_WP_001296646.1_4360	MNGTIYQRIEDNAHFRELVEKRQRFATILSIIMLAVYIGFILLIAFAPGWLGTPLNPNTSVTRGIPVGVGVIVISFVLTGIYIWRANGEFDRLNNEVLHEVQAS	104	ATGAACGGCACCATCTATCAGCGTATTGAAGACAACGCGCACTTTCGTGAACTGGTTGAAAAACGTCAGCGCTTCGCGACCATCCTGAGCATCATCATGCTGGCGGTTTATATTGGCTTCATTCTGCTGATCGCGTTCGCGCCGGGCTGGCTGGGCACGCCGCTGAATCCGAATACCAGCGTCACCCGCGGCATCCCGGTCGGCGTCGGCGTGATCGTGATCAGCTTTGTGCTGACGGGAATCTATATCTGGCGTGCGAATGGCGAATTCGACCGCCTGAACAACGAAGTGCTGCATGAAGTGCAGGCGAGCTAA	0.68008	50.1587	0.32429	0.687656	0	0.906373	56.1905	0.384874	0.687656	0	0.494383
NC_007946.1_cds_WP_000198739.1_4419	MTRTLKPLILNTGALALTLILIYTGISAHDKLTWLMEVTPVIIVVPLLLATAKRYPLTPLLYTLIFFHAIILMVGGQYTYAKVPVGFEVQEWLGLSRNPYDKLGHFFQGLVPALVAREILVRGMYVRGRKMVAFLVCCVALAISAMYELIEWWAALAMGQGADDFLGTQGDPWDTQSDMFCALLGALTTVIFLARFHCRQLRRFGLITRAPEAITP	216	ATGACGCGTACTCTGAAACCGCTGATTCTCAACACCGGCGCGCTGGCGCTGACGCTGATTCTGATTTATACCGGCATCAGCGCCCATGATAAACTGACCTGGCTGATGGAAGTCACCCCGGTGATCATCGTGGTGCCGCTGCTGCTGGCGACGGCGAAGCGTTATCCGCTGACCCCGCTGCTGTACACGCTGATCTTCTTCCACGCCATCATCCTGATGGTGGGCGGTCAGTATACCTACGCGAAAGTGCCGGTCGGTTTTGAAGTGCAGGAATGGCTGGGTCTGAGCCGCAACCCGTACGACAAACTGGGTCACTTCTTCCAGGGGCTGGTGCCGGCGCTGGTGGCGCGCGAAATCCTGGTGCGTGGCATGTACGTCCGTGGTCGTAAAATGGTGGCGTTCCTGGTGTGCTGCGTCGCGCTGGCCATCAGCGCGATGTATGAACTGATCGAATGGTGGGCGGCGCTGGCGATGGGCCAGGGTGCGGATGATTTTCTGGGCACCCAGGGTGATCCGTGGGACACCCAGAGCGATATGTTTTGCGCGCTGCTGGGTGCGCTGACCACCGTCATCTTTCTGGCGCGTTTTCACTGCCGTCAGCTGCGTCGTTTCGGTCTGATCACCCGTGCGCCGGAAGCAATCACCCCGTAA	0.66779	54.9923	0.28652	0.687656	0	0.907984	60.2151	0.37366	0.687656	0	0.486664
NC_007946.1_cds_WP_001350794.1_4458	MPHSIKKMSLIGLILMIFTSVFGFANSPSAYYLMGYSAIPFYIFSALLFFIPFALMMAEMGAAYRKEEGGIYSWMNNSVGPRFAFIGTFMWFSSYIIWMVSTSAKVWVPFSTFLYGSDMTQHWHIAGLEPTQVVGLLAVAWMILVTVVASKGINKIARITAVGGIAVMCLNLVLLLVSITILLLNGGHFAQDINFLASPNPGYQSGLAMLSFVVFAIFAYGGIEAVGGLVDKTENPEKNFAKGIVFAAIVISIGYSLAIFLWGVSTNWQQVLSNGSVNLGNITYVLMKSLGVTLGNALHLSPEASLSLGVWFARITGLSMFLAYTGAFFTLCYSPLKAIIQGTPKALWPEPMTRLNAMGMPSIAMWMQCGLVTVFILLVSFGGGTASAFFNKLTLMANVSMTLPYLFLALAFPFFKARQDLDRPFVIFKTHMSAMIATVVVVLVVTFANVFTIIQPVVEAGDWDSTLWMIGGPVFFSLLAMAIYQNYCSRMANKPELALD	500	ATGCCACATTCTATTAAAAAAATGTCGCTGATTGGCCTGATTCTGATGATTTTTACCAGTGTTTTTGGTTTTGCCAACTCACCGAGTGCCTATTATCTGATGGGCTATTCTGCGATTCCGTTCTATATCTTTTCTGCGCTGCTGTTCTTTATTCCGTTCGCGCTGATGATGGCGGAAATGGGCGCGGCGTATCGTAAAGAAGAAGGCGGTATCTACAGCTGGATGAACAACAGCGTAGGTCCGCGTTTCGCGTTCATCGGCACCTTCATGTGGTTCAGCAGCTATATCATCTGGATGGTTTCCACCTCAGCGAAAGTGTGGGTGCCGTTCAGCACCTTCCTGTATGGTAGCGACATGACGCAGCACTGGCACATCGCGGGTCTGGAACCGACGCAGGTGGTTGGTCTGCTGGCGGTGGCGTGGATGATCCTGGTGACCGTGGTGGCGTCTAAAGGTATCAACAAAATCGCGCGTATCACCGCGGTTGGCGGCATCGCGGTGATGTGTCTGAACCTGGTGCTGCTGCTGGTGTCTATCACCATTCTGCTGCTGAACGGTGGTCACTTCGCGCAGGATATCAATTTCCTGGCGAGCCCGAACCCGGGTTATCAGTCTGGTCTGGCGATGCTGAGCTTCGTGGTGTTCGCGATTTTCGCCTATGGTGGTATCGAAGCGGTTGGTGGTCTGGTGGACAAAACCGAGAACCCGGAAAAAAACTTTGCGAAAGGCATCGTTTTCGCGGCGATCGTTATTTCTATCGGTTATTCTCTGGCGATTTTCCTGTGGGGTGTGTCTACCAACTGGCAGCAGGTGCTGTCTAACGGTAGCGTGAATCTGGGCAACATCACCTATGTGCTGATGAAATCTCTGGGTGTCACCCTGGGTAACGCGCTGCATCTGTCTCCGGAGGCGTCTCTGTCTCTGGGTGTTTGGTTCGCGCGTATCACCGGTCTGTCTATGTTTCTGGCGTACACCGGTGCGTTCTTTACCCTGTGCTATTCTCCGCTGAAAGCGATCATCCAGGGTACTCCGAAAGCGCTGTGGCCGGAACCGATGACCCGTCTGAACGCGATGGGTATGCCGTCTATCGCGATGTGGATGCAGTGTGGTCTGGTGACCGTCTTCATCCTGCTGGTGTCTTTCGGTGGTGGTACCGCGTCTGCGTTCTTCAACAAACTGACGCTGATGGCGAACGTGTCTATGACGCTGCCGTATCTGTTCCTGGCGCTGGCGTTCCCGTTCTTCAAAGCGCGCCAGGACCTGGATCGTCCGTTCGTGATCTTCAAAACCCATATGTCTGCGATGATTGCCACCGTTGTTGTGGTGCTGGTGGTTACTTTTGCGAATGTTTTTACCATCATCCAGCCGGTGGTGGAAGCGGGTGATTGGGATTCTACCCTGTGGATGATCGGTGGTCCGGTTTTCTTCTCTCTGCTGGCGATGGCGATTTATCAGAACTATTGCAGCCGTATGGCGAACAAACCAGAGTTAGCGTTAGATTAA	0.664148	46.7066	0.289593	0.687656	0	0.87474	53.0938	0.337151	0.687656	0	0.51489
NC_007946.1_cds_WP_000228115.1_4727	MVDMINESARQTPVIAQTDVLVIGGGPAGLSAAIAAGRLGARTMIVERYGSLGGVLTQVGVESFAWYRHPGTEDCEGICREYEGRARALGFTRPEPQSISEVIDTEGFKVVADQMITESGVEPLYHSWVVDVIKDGDTLCGVIVENKSGRGAILAKRIVDCTGDADIAARAGAPWTKRSKDQLMGVTVMFSCAGVDVARFNRFVAEELKPTYADWGKNWTIQTTGKEDPMFSPYMEDIFTRAQQDGVIPGDAQAIAGTWSTFSESGEAFQMNMVYAFGFDCTDVFDLTKAEIAGRQQALWAIDALRHYVPGFENVRLRNFGATLGTRESRLIEGEIRIADDYVLNQGRCSDSVGIFPEFIDGSGYLILPTTGRFFQIPYGCLVPQKVENLLVAGRCISAGVVAHTSMRNMMCCAVTGEAAGTAAVVSLQQNCTVRQVAIPDLQNTLQQQGVRLA	454	ATGGTTGATATGATTAATGAAAGTGCGCGTCAGACCCCGGTTATTGCGCAGACCGATGTGCTGGTTATTGGTGGTGGTCCGGCGGGACTGAGTGCGGCGATTGCGGCGGGGCGTCTGGGTGCGCGTACCATGATTGTTGAACGTTATGGTTCGCTGGGGGGCGTACTGACCCAGGTGGGCGTGGAAAGCTTTGCCTGGTATCGTCATCCGGGTACCGAAGACTGTGAAGGTATCTGCCGTGAATATGAAGGGCGTGCGCGTGCGCTGGGTTTCACCCGTCCGGAACCGCAGAGCATCAGCGAAGTGATCGATACCGAAGGTTTCAAAGTGGTGGCGGATCAGATGATCACCGAAAGCGGCGTTGAACCGCTGTATCATAGCTGGGTGGTTGATGTGATCAAAGATGGCGATACCCTGTGCGGCGTGATCGTGGAAAACAAAAGCGGCCGTGGCGCGATCCTGGCGAAACGTATCGTGGATTGCACCGGCGATGCTGATATCGCGGCGCGTGCGGGTGCGCCGTGGACGAAACGTAGCAAAGATCAGCTGATGGGTGTGACCGTGATGTTCTCTTGCGCGGGCGTTGATGTGGCGCGTTTCAACCGTTTCGTTGCGGAAGAGCTGAAACCGACCTATGCGGATTGGGGCAAAAACTGGACCATCCAGACCACCGGTAAAGAAGATCCGATGTTCTCTCCGTATATGGAAGATATTTTCACCCGTGCGCAGCAGGATGGTGTGATCCCGGGTGATGCGCAGGCGATTGCGGGTACCTGGTCTACCTTCTCTGAATCTGGTGAAGCGTTTCAGATGAACATGGTGTATGCGTTCGGTTTCGATTGCACCGATGTGTTCGATCTGACCAAAGCGGAAATCGCGGGTCGTCAGCAGGCGCTGTGGGCGATCGATGCGCTGCGTCATTACGTGCCGGGTTTTGAAAACGTCCGTCTGCGTAACTTTGGTGCGACGCTGGGCACCCGTGAATCTCGTCTGATCGAAGGTGAAATCCGTATCGCGGATGATTATGTCCTGAACCAGGGCCGTTGCTCTGATAGCGTTGGTATCTTCCCGGAATTCATCGATGGTTCTGGTTACCTGATCCTGCCGACCACCGGTCGTTTCTTCCAGATCCCGTATGGCTGTCTGGTGCCGCAGAAAGTGGAAAACCTGCTGGTGGCGGGTCGTTGCATCTCTGCGGGTGTGGTCGCACATACCTCTATGCGTAACATGATGTGCTGCGCGGTTACCGGTGAAGCGGCAGGTACCGCGGCCGTAGTTTCTCTGCAGCAGAATTGCACGGTTCGTCAGGTTGCGATCCCTGATCTGCAGAACACGTTACAGCAGCAGGGTGTTCGTCTCGCGTAA	0.674757	52.0147	0.287879	0.687656	0	0.89676	56.1172	0.346661	0.687656	0	0.495419
NC_007946.1_cds_WP_000372035.1_4827	MDQIANLVIDLGIDAAEFKNEIPRIKNLLNGAASDAERSSARMQRFMERQTQAARQTTQAASSAATAASVHAQTVEKNAQAHERMAREVEKTRQRMEALSQKMREEQAQAMALAEAQDKAAAAFYRQIDSVKQASAGLQELQRIQQQIRQARNSGGIGQQDYLALISEVTAKTRVLTQAEEEATRQKVAFIRQLKEQATRQNLSSSELLRAKAAQLGVSSAAEVYIRKMEQAGKATHSLGLKSAAARQEIGVLIGELARGNLGALRGSGITLANRAGWIDTLMSPKGMMLGGVIGGIAAAVYGLGKAWYDGQKEGEEFNRQLSLTGHYAGVTAGQLWTLSRAISGNGITQHAAAGALAQVVGSGAFRGNDIGMVARAAAQMERSVGQSVSDTISQFKRLKDDPVNAAKALDNELHFLAATQLEQIRVLGEQGRSSDAARIAMSALAEETGRRTADIDNNLNALGSTLKYLSDLWSRFWDAAMNIGREDSLDEQISALQEKVSRAKRLPWTASSSQVEYDQQRLNELQEKKRQKDLQDAKEQAERNYQEQQKRRNAENAALNRMNETEAARHQREIARINAMQYADQTVRDAAIQRENERYEKALASGKKKTRETRNDEATRLLLQYSQQQAQVEGQIAAARQSAGIATERMTEAHKQLLALQQRISDLDGKKLTEDEKSVLARKDELIQALTLLDVKQQELQKQTALNELKKKTIQLTSQLAEEERAQRQQHNLDIATVGMGDQQRQRYQVQLSLRQKYQQQLEQLRRDSEQKGTYNTDDYRKAEQALTESLNRQLNENRRYWQQLEIAQGNWKNGVLRALQNVTENADNTAWTVEQLFTSAFSSMSDWLATFCTTGKLNFKSFTSSVLSDMSRIMAQIALMKAVKGIASALPFDFVANADGGVYQSADLSRYSGTVVNRPTFFAFAKGAGVMGEAGPEAILPLRRGADGKLGVVADIGGSGMAMFAPQYNIEINNDGTNGQIGPAALKVVYDLGKKAAADFMQQQARDGGRLSGAYR	1018	ATGGATCAAATTGCAAACCTGGTGATTGATCTGGGTATTGATGCGGCAGAATTTAAAAACGAGATTCCGCGTATCAAAAATCTGCTGAACGGTGCGGCAAGTGATGCGGAGCGTAGCTCCGCGCGTATGCAGCGTTTCATGGAACGTCAGACGCAGGCGGCGCGTCAGACCACCCAGGCAGCCAGTTCTGCGGCAACCGCGGCCAGCGTGCATGCGCAGACCGTTGAAAAAAATGCGCAGGCGCATGAACGTATGGCCCGTGAAGTTGAGAAAACCCGTCAGCGTATGGAAGCGCTGTCGCAGAAAATGCGTGAAGAGCAGGCGCAGGCCATGGCGCTGGCGGAAGCTCAGGATAAAGCGGCAGCGGCCTTCTATCGTCAGATCGATTCCGTGAAACAGGCTTCTGCGGGTCTGCAGGAACTGCAGCGTATCCAGCAGCAGATCCGTCAGGCGCGTAACAGCGGTGGCATCGGCCAGCAGGACTATCTGGCGCTGATCTCGGAAGTGACCGCGAAAACCCGTGTGCTGACCCAGGCGGAAGAAGAAGCGACCCGTCAGAAAGTGGCGTTCATCCGTCAGCTGAAAGAACAGGCGACCCGTCAGAACCTGAGCTCTAGCGAACTGCTGCGTGCGAAAGCGGCGCAGCTGGGTGTGAGCTCTGCGGCGGAAGTGTATATCCGTAAAATGGAGCAGGCTGGCAAAGCGACCCATAGCCTGGGTCTGAAATCTGCGGCGGCGCGTCAGGAAATCGGTGTGCTGATTGGTGAACTGGCGCGTGGCAACCTGGGTGCGCTGCGTGGTTCGGGTATCACCCTGGCGAACCGTGCGGGTTGGATCGACACCCTGATGTCTCCGAAAGGTATGATGCTGGGTGGTGTTATCGGCGGTATCGCGGCGGCGGTTTACGGTCTGGGCAAAGCGTGGTATGATGGTCAGAAAGAAGGTGAAGAATTTAACCGTCAGCTGTCTCTGACCGGCCACTATGCGGGTGTGACCGCGGGTCAGCTGTGGACCCTGTCTCGTGCGATCTCTGGTAACGGTATCACTCAGCACGCGGCGGCGGGTGCGCTGGCGCAGGTTGTTGGTTCTGGTGCGTTCCGTGGTAACGACATCGGTATGGTGGCTCGTGCGGCGGCGCAGATGGAACGTTCTGTGGGTCAGTCTGTATCTGACACCATCTCTCAGTTCAAACGTCTGAAAGATGACCCGGTGAACGCGGCGAAAGCGCTGGATAACGAGCTGCATTTCCTGGCGGCGACCCAGCTGGAACAGATCCGTGTGCTGGGTGAACAGGGTCGTTCTTCTGATGCGGCGCGTATCGCGATGTCTGCGCTGGCGGAAGAAACTGGCCGTCGTACGGCGGATATCGATAACAACCTGAACGCGCTGGGTTCTACCCTGAAATATCTGTCTGATCTGTGGTCACGTTTCTGGGATGCAGCGATGAACATCGGTCGTGAAGACTCTCTGGATGAACAGATCTCTGCGCTGCAGGAGAAAGTCTCTCGTGCGAAACGTCTGCCGTGGACCGCGTCATCTAGCCAGGTGGAATATGATCAGCAGCGTCTGAACGAACTGCAGGAGAAAAAACGTCAGAAAGATCTGCAGGATGCGAAGGAGCAGGCAGAACGTAACTATCAGGAGCAGCAGAAACGTCGTAACGCGGAGAACGCGGCGCTGAACCGTATGAACGAGACGGAAGCGGCGCGTCATCAGCGTGAAATTGCGCGTATTAACGCGATGCAGTATGCGGATCAGACCGTGCGTGATGCGGCAATCCAGCGTGAAAACGAACGTTATGAAAAAGCACTGGCGAGCGGTAAGAAAAAAACTCGTGAAACCCGTAACGACGAAGCGACCCGTCTGCTGCTGCAGTATAGCCAGCAGCAGGCCCAGGTGGAAGGTCAGATCGCCGCGGCCCGTCAGAGTGCAGGTATCGCGACCGAACGTATGACCGAAGCACATAAGCAGCTGCTGGCTCTGCAGCAGCGTATCTCGGATCTGGATGGTAAAAAACTGACCGAAGATGAAAAAAGTGTGCTGGCTCGTAAAGATGAACTGATCCAGGCGCTGACTCTGCTGGATGTGAAGCAGCAGGAACTGCAGAAACAGACCGCTCTGAACGAACTGAAGAAAAAAACCATCCAGCTGACCTCTCAGCTGGCGGAGGAGGAACGTGCCCAGCGTCAGCAGCATAACCTCGATATCGCAACGGTGGGTATGGGTGATCAGCAGCGTCAGCGTTATCAGGTTCAACTGTCTCTGCGTCAGAAATACCAGCAGCAGCTGGAGCAGCTGCGTCGTGATTCGGAGCAAAAAGGTACTTATAACACCGATGATTATCGTAAAGCTGAACAGGCACTGACGGAGTCTCTGAACCGTCAGCTGAACGAGAATCGTCGTTATTGGCAGCAGCTGGAAATCGCGCAGGGTAACTGGAAAAACGGTGTGCTGCGTGCGCTGCAGAACGTGACCGAGAACGCTGATAATACTGCATGGACTGTGGAACAGCTGTTCACTTCCGCGTTCTCTAGCATGTCCGACTGGCTGGCGACCTTCTGTACCACCGGTAAACTGAACTTTAAATCTTTCACCTCTTCTGTTCTGTCTGATATGTCGCGTATCATGGCACAGATCGCTCTGATGAAAGCGGTTAAAGGTATCGCGAGCGCCCTGCCGTTCGATTTTGTTGCGAACGCCGATGGTGGTGTCTATCAGTCTGCGGATCTGTCTCGCTATTCTGGTACCGTTGTGAACCGTCCAACCTTCTTCGCTTTCGCGAAAGGTGCGGGTGTGATGGGTGAAGCGGGTCCGGAAGCGATCCTGCCGCTGCGTCGTGGTGCGGATGGTAAACTGGGTGTGGTGGCGGATATCGGTGGTAGCGGTATGGCTATGTTCGCGCCGCAGTATAACATCGAAATCAACAACGATGGTACCAACGGTCAGATCGGTCCGGCAGCCCTGAAAGTGGTGTATGATCTGGGTAAAAAAGCGGCGGCCGATTTCATGCAGCAGCAGGCGCGTGATGGTGGTCGTCTGTCTGGTGCATATCGTTGA	0.680053	53.353	0.30717	0.687656	1	0.878267	55.8063	0.385237	0.687656	0	0.536324
NC_007941.1_cds_WP_001080251.1_5008	MNRKIFALFALTAGMHLAVHASENVNTPENRQFLKQQENLSRQLREKPDHQLKAWAEKQVLENPLQRSDNHFLDELVRKQQASQDGKPRQGALYFVSFSIPEEGLKRMLGETRHYGIPATLRGMVNNDLKTTAEAVLSLVKDGATDGVQIDPTLFSQYGIRSVPALVVFCSQGYDIIRGNLRVGQALEKVAATGDCRQVAHDLLAGKGDSGK	212	ATGAACCGTAAAATCTTTGCTCTGTTTGCGCTGACGGCAGGCATGCATCTGGCGGTGCATGCCAGCGAAAACGTGAATACGCCGGAAAACCGTCAGTTCCTGAAACAGCAGGAAAATCTGAGCCGTCAGCTGCGTGAAAAACCGGATCATCAGCTGAAAGCGTGGGCTGAAAAACAGGTGCTGGAAAACCCGCTGCAGCGCAGCGACAACCATTTCCTGGATGAACTGGTGCGTAAACAGCAGGCCAGCCAGGACGGCAAACCGCGTCAGGGCGCGCTGTACTTCGTCAGCTTCTCTATTCCGGAAGAAGGTCTGAAGCGTATGCTGGGTGAAACCCGTCACTACGGCATCCCGGCGACGCTGCGTGGCATGGTGAACAACGATCTGAAAACCACCGCGGAAGCGGTGCTGTCGCTGGTGAAAGATGGCGCGACCGATGGCGTGCAGATCGATCCGACCCTGTTCAGCCAGTATGGTATCCGTTCTGTGCCGGCGCTGGTGGTGTTTTGCAGCCAGGGTTACGACATCATCCGCGGTAATCTGCGCGTGGGCCAGGCGCTGGAAAAAGTCGCGGCTACGGGTGACTGCCGTCAGGTGGCACATGATCTGCTGGCGGGTAAAGGTGATAGCGGCAAATAA	0.685494	54.4601	0.313548	0.687656	0	0.916717	57.1205	0.399486	0.687656	0	0.486166
NC_008253.1_cds_WP_000610901.1_50	MINSPRVCIQVQSVYIEAQSSPDNERYVFAYTVTIRNLGRAPVQLLGRYWLITNGNGRETEVQGEGVVGVQPLIAPGEEYQYTSGAIIETPLGTMQGHYEMIDENGVPFSIDIPVFRLAVPTLIH	125	ATGATTAACTCACCGCGTGTCTGCATTCAGGTACAGAGCGTTTACATTGAAGCGCAAAGCTCGCCGGACAACGAACGTTATGTTTTTGCCTACACCGTGACCATTCGTAACCTGGGCCGCGCGCCGGTGCAGCTGCTGGGCCGTTATTGGCTGATTACCAATGGCAATGGCCGTGAAACCGAAGTGCAGGGCGAAGGCGTGGTCGGCGTGCAGCCGCTGATCGCGCCGGGCGAAGAATATCAGTACACCAGCGGCGCGATCATCGAAACGCCGCTGGGAACCATGCAGGGTCACTATGAAATGATCGATGAAAACGGTGTACCGTTTAGCATCGATATCCCGGTATTCCGCCTGGCGGTGCCGACGCTGATCCATTAA	0.67446	51.8519	0.260594	0.687656	0	0.896308	56.0847	0.38195	0.687656	0	0.479137
NC_008253.1_cds_WP_000153318.1_144	MGKDASNIDLSRYTEGNPTLPGIYDVSVYVNDQPIMSQSIAFAVIEGKKNAQACITQKNLLQFHISSPDKNSEKAILLKRDEDLGDCLNLAEMIPQSSIRYDVNDQRLDIDVPQAWIMKNYQNYVDPSLWENGINAAMLSYNLNGYHSESPGRTNDSIYAAFNGGINLGAWRLRASGNYNWMTNVHSDYDFQNRYLQRDLASLRSQLVIGESYTTGETFDSVSIRGIRLYSDSRMLPPVLASFAPIIHGVANTNAKVTVMQNGYKIYETTVPPGAFAIDDLSPSGYGSDLIVTIEEADGTKRTFSQPFSSVVQMLRPGVGRWDISAGQVLKDSIQDEPNLFQASYYYGLNNYLTGYTGIQLTDNNYTAGLLGLGMNTPVGAFSVDVTHSNVSIPDDKTYQGQSYRISWNKLFENTSTSLNIAAYRYSTQHYLGLNDALTLIDEVEHPEQELEPKSMRNYSRMKNQVTVSINQPLKFEKKDYGSFYLSGSWSDYWASGQNSTNYSIGYSNSASWGSYSISAQRSLNEDGQTDDSIYLSFTIPIENLLGTEHRSSGFQSIDTQLNSDFKGNNQLNISSSGYSDTNRISYSVNTGYMMNKSSDDLSYIGGYASYESPWGTLSGSASASSDNSRQFSLNTDGGFVLHSGGLTFSNDSFSDSDTLAVIQAPGAKGARINYGNSTVDRWGYGVTSALSPYHENRIALDINDLENDVELKSTSTVAVPRQGAVVFADFETVQGQSAIMNIVRSDGKNIPFAADIYDEQNNIIGNVGQGGQAFVRGIGQEGNIRITWIEEGKPVSCFAHYQQNTTSEKIAQSIILNGLRCQIQ	825	ATGGGTAAAGATGCAAGTAATATTGATTTATCACGTTATACCGAAGGTAATCCAACGCTGCCTGGTATTTATGATGTTAGTGTTTATGTTAACGATCAGCCGATTATGAGCCAGAGCATTGCGTTCGCGGTTATTGAAGGCAAAAAAAATGCGCAGGCGTGCATCACCCAGAAAAATCTGCTGCAGTTCCATATCTCCAGCCCGGATAAAAACAGCGAGAAAGCGATTCTGCTGAAACGTGATGAAGATCTGGGTGACTGCCTGAACCTGGCGGAAATGATTCCGCAGAGCTCTATCCGTTATGACGTCAACGATCAGCGTCTGGATATTGATGTGCCGCAGGCGTGGATCATGAAAAACTATCAGAACTACGTTGATCCGTCGCTGTGGGAAAACGGTATCAACGCCGCGATGCTGTCTTATAACCTGAACGGCTATCACTCTGAAAGCCCGGGTCGTACCAACGACAGCATCTATGCTGCGTTCAACGGCGGCATCAACCTGGGCGCGTGGCGTCTGCGTGCGTCTGGTAACTATAACTGGATGACCAACGTTCACTCTGATTATGATTTCCAGAACCGTTATCTGCAGCGTGACCTGGCGTCTCTGCGTAGCCAGCTGGTGATCGGTGAAAGCTACACCACCGGCGAAACCTTCGATAGCGTTAGCATCCGTGGTATCCGTCTGTACTCTGACTCTCGTATGCTGCCGCCGGTGCTGGCGAGCTTCGCGCCGATTATTCACGGCGTTGCGAACACCAACGCCAAAGTTACGGTTATGCAGAACGGCTACAAAATCTATGAAACCACGGTGCCGCCGGGTGCGTTCGCGATTGATGATCTGTCTCCGTCTGGTTACGGTTCGGATCTGATCGTTACCATCGAAGAGGCGGATGGTACTAAACGTACCTTCTCCCAGCCGTTCTCGTCTGTGGTGCAGATGCTGCGTCCGGGTGTTGGTCGTTGGGATATCTCTGCGGGCCAGGTTCTGAAAGATTCCATCCAGGACGAGCCGAACCTGTTCCAGGCGTCTTACTACTATGGTCTGAACAACTATCTGACCGGTTACACTGGTATCCAGCTGACCGACAACAACTACACTGCGGGTCTGCTGGGTCTGGGTATGAACACCCCGGTGGGTGCGTTCTCTGTTGATGTGACCCATTCTAACGTTTCGATCCCGGATGACAAAACCTATCAGGGTCAGAGCTATCGTATCTCTTGGAACAAACTGTTCGAGAACACCTCTACCTCTCTGAACATCGCGGCGTACCGTTACTCTACCCAGCACTACCTGGGTCTGAACGATGCGCTGACCCTGATCGATGAAGTGGAGCATCCGGAGCAGGAACTGGAACCGAAAAGCATGCGTAATTACTCTCGCATGAAAAACCAGGTTACCGTGTCTATCAACCAGCCGCTGAAATTCGAAAAAAAAGATTACGGTTCTTTCTACCTGTCTGGTTCTTGGTCTGACTACTGGGCGTCTGGTCAGAACAGCACCAACTACTCTATCGGTTATTCTAACAGTGCCTCTTGGGGTTCGTACAGCATCTCCGCGCAGCGTTCTCTGAACGAGGATGGTCAGACCGATGATTCTATTTACCTGTCTTTCACCATTCCGATCGAAAACCTGCTGGGTACTGAACATCGTAGCTCTGGCTTCCAGTCGATTGATACCCAGCTGAACTCTGATTTTAAAGGTAACAACCAGCTGAACATTTCTTCTTCTGGTTACAGCGATACCAACCGTATTTCTTACTCCGTTAACACCGGTTACATGATGAACAAATCTTCTGATGACCTGTCTTATATCGGTGGTTATGCAAGTTATGAATCTCCGTGGGGTACCCTGTCTGGTTCTGCATCTGCTAGTAGCGATAACAGCCGTCAGTTCTCGCTGAACACTGATGGTGGTTTCGTGCTGCATAGCGGTGGTCTGACCTTTTCTAACGATTCTTTCTCTGATAGCGATACCCTGGCGGTGATCCAGGCGCCGGGTGCTAAAGGTGCGCGTATTAACTATGGTAATAGCACTGTTGACCGTTGGGGTTACGGTGTGACTAGCGCGCTGAGTCCGTATCATGAAAACCGTATCGCTCTGGATATTAACGATCTGGAAAACGATGTGGAGCTGAAAAGTACCTCTACTGTGGCGGTGCCGCGTCAGGGTGCAGTGGTGTTCGCGGATTTTGAAACTGTTCAGGGTCAGTCTGCAATCATGAACATCGTTCGTTCTGATGGTAAGAACATCCCGTTTGCCGCAGATATTTACGATGAGCAGAACAACATCATCGGTAACGTTGGTCAGGGTGGTCAGGCGTTCGTTCGTGGTATCGGTCAGGAAGGTAACATCCGTATCACCTGGATCGAAGAAGGTAAACCGGTGTCTTGTTTCGCGCATTATCAGCAGAACACCACTTCTGAAAAAATCGCGCAGTCTATCATTCTGAATGGTCTGCGTTGTCAGATTCAGTAA	0.678257	45.0363	0.286556	0.687656	0	0.854362	49.8789	0.357768	0.687656	0	0.520339
NC_008253.1_cds_WP_000057086.1_166	MAQIDFRKKINWHRRYRSPQGVKTEHEILRIFESDRGRIINSPAIRRLQQKTQVFPLERNAAVRTRLTHSMEVQQVGRYIAKEILSRLKELKLLEAYGLDELTGPFESIVEMSCLMHDIGNPPFGHFGEAAINDWFRQRLYPEDAESQPLTDDRCSVAALRLRDGEEPLNALRRKIRQDLCHFEGNAQGIRLVHTLMRMNLTWAQVGGILKYTRPAWWRGETPETHHYLMKKPGYYLSEEAYIARLRKELNLALYSRFPLTWIMEAADDISYCVADLEDAVEKRIFTVEQLYHHLHEAWGQHEKGSLFSLVVENAWEKSRSNSLSRSTEDQFFMYLRVNTLNKLVPYAAQRFIDNLPAIFAGTFNHALLEDASECSDLLKLYKNVAVKHVFSHPDVEQLELQGYRVISGLLEIYRPLLNLPLSDFTELVEKERVKRFPIETRLFHKLSTRHRLAYVEAVSKLPSDSPEFPLWEYYYRCRLLQDYISGMTDLYAWDEYRRLMAVEQ	505	ATGGCACAGATTGATTTTCGTAAAAAGATCAACTGGCACCGCCGTTATCGTTCTCCGCAGGGCGTAAAAACCGAACATGAAATTCTGCGTATTTTTGAAAGTGACCGTGGGCGTATTATCAACTCTCCGGCGATTCGTCGTCTGCAGCAGAAAACGCAGGTTTTTCCGCTGGAACGTAACGCGGCGGTGCGTACGCGTCTGACCCACAGCATGGAAGTGCAGCAGGTGGGTCGTTATATTGCGAAAGAAATCCTCTCGCGTCTGAAAGAACTGAAACTGCTGGAAGCGTACGGCCTGGATGAACTGACCGGTCCGTTTGAAAGCATCGTTGAAATGAGCTGCCTGATGCACGATATCGGCAACCCGCCGTTCGGTCACTTCGGTGAAGCGGCGATCAACGATTGGTTCCGTCAGCGTCTGTATCCGGAAGATGCTGAATCTCAGCCGCTGACGGATGATCGTTGCTCGGTGGCGGCGCTGCGTCTGCGTGATGGTGAAGAACCGCTGAACGCGCTGCGTCGTAAAATCCGTCAGGATCTGTGCCACTTTGAAGGTAACGCGCAGGGTATCCGTCTGGTGCATACCCTGATGCGTATGAACCTGACGTGGGCGCAGGTGGGTGGTATCCTGAAATACACCCGTCCGGCGTGGTGGCGTGGTGAAACCCCGGAAACCCACCATTACCTGATGAAAAAACCGGGTTACTATCTGAGCGAAGAAGCGTACATCGCGCGTCTGCGTAAAGAGCTGAACCTGGCGCTGTATTCTCGTTTCCCGCTGACCTGGATCATGGAAGCGGCGGATGATATCAGCTATTGCGTGGCGGATCTGGAGGATGCGGTGGAAAAACGTATCTTCACCGTGGAGCAGCTGTATCATCATCTGCATGAAGCGTGGGGTCAGCACGAGAAAGGTTCTCTGTTCTCGCTGGTGGTGGAAAACGCGTGGGAAAAATCTCGTTCTAACTCTCTGTCTCGTTCGACCGAGGACCAGTTCTTCATGTACCTGCGTGTGAACACCCTGAACAAACTGGTGCCGTATGCGGCACAGCGTTTCATCGATAACCTGCCGGCAATCTTCGCGGGTACCTTTAACCATGCGCTGCTGGAAGATGCGAGCGAATGCAGCGATCTGCTGAAACTGTACAAAAACGTGGCGGTGAAACATGTGTTCTCGCATCCGGATGTGGAACAGCTGGAGCTGCAGGGTTATCGTGTGATCTCTGGTCTGCTGGAGATCTATCGTCCGCTGCTGAACCTGCCGCTGAGCGATTTCACGGAGCTGGTGGAAAAAGAACGTGTGAAACGTTTCCCGATCGAGACCCGTCTGTTCCATAAACTGAGCACCCGTCATCGTCTGGCGTATGTGGAAGCGGTGTCAAAACTGCCGTCTGATTCACCGGAGTTCCCGCTGTGGGAGTATTACTACCGTTGCCGTCTGCTCCAGGATTACATTTCTGGCATGACGGATCTCTATGCGTGGGATGAGTATCGTCGTCTGATGGCGGTTGAGCAGTGA	0.674863	47.892	0.287561	0.687656	0	0.892752	53.7549	0.377788	0.687656	0	0.566653
NC_008253.1_cds_WP_001298555.1_377	MDNRSKFLNNVAQALGRPLRLEPQAEDAPLNNYANERLTQLTQQQRCDAFIQFASDVMLTRCELTSEAKAAEAAIRLCKELGDQSVVISGDTRLEELGISERLQQECNAVVWDPAKGIENISQAEQAKVGVVYAEYGLTESGGVVLFSAAGRGRSLSLLPESSLFILRKSTILPRVAQLAEKLHQKAQAGERMPSCINIISGPSSTADIELIKVVGVHGPVKAVYLIIEDC	231	ATGGATAACCGTAGCAAATTTCTGAACAACGTCGCGCAGGCGCTGGGCCGTCCGCTGCGCCTGGAACCGCAGGCGGAAGATGCGCCGCTGAACAACTATGCCAACGAACGTCTGACCCAGCTGACCCAGCAGCAGCGCTGCGACGCCTTTATTCAGTTCGCGAGCGATGTGATGCTGACGCGTTGCGAACTGACCTCAGAAGCGAAAGCGGCCGAAGCGGCGATTCGTCTGTGCAAAGAACTGGGCGATCAGAGCGTGGTGATCAGCGGCGACACCCGTCTGGAAGAACTGGGCATCAGCGAACGTCTGCAGCAGGAGTGCAACGCCGTGGTGTGGGATCCGGCGAAAGGCATCGAAAACATCAGCCAGGCGGAACAGGCGAAAGTGGGTGTGGTGTATGCTGAATATGGTCTGACGGAAAGCGGCGGCGTCGTGCTGTTTTCTGCGGCGGGTCGTGGTCGTAGCCTGTCTCTGCTGCCGGAATCTTCTCTGTTTATCCTGCGTAAAAGCACCATCCTGCCGCGTGTGGCGCAGCTGGCGGAAAAACTGCATCAGAAAGCGCAGGCGGGTGAACGTATGCCGAGCTGCATCAACATCATCTCTGGTCCGAGCTCTACCGCAGATATCGAACTGATCAAAGTGGTGGGCGTACATGGCCCGGTGAAAGCGGTCTATCTGATCATCGAAGATTGCTAA	0.683964	51.8678	0.279223	0.687656	0	0.929829	57.9023	0.388303	0.687656	0	0.499141
NC_008253.1_cds_WP_001013871.1_391	MNGLTATGVTVGICAGLWQLVSSHVGLSQGWELLGTIGFVAFCSFYAAGGGKSGFIKSLAVNYSGMVWAFFAALAAGWLAPVSGLSAFWASVITTVPFSAVVVWQGRFWLLSFIPGGFLGMTLFFASGMNWTVTLLGFLAGNCVGIISEYGGQKLSEATTKSDGY	165	ATGAACGGTCTGACCGCAACCGGCGTAACCGTCGGCATCTGCGCGGGGCTGTGGCAGCTGGTTTCTAGCCATGTGGGTCTGAGCCAGGGTTGGGAGCTGCTGGGCACCATTGGCTTTGTGGCGTTCTGCTCCTTCTATGCCGCGGGCGGCGGTAAAAGCGGCTTTATCAAATCGCTGGCGGTCAACTACTCCGGCATGGTGTGGGCGTTCTTTGCGGCGCTGGCGGCGGGTTGGCTGGCGCCGGTGAGCGGGCTGAGCGCGTTCTGGGCCAGCGTGATCACCACCGTGCCGTTCAGCGCGGTGGTGGTGTGGCAGGGTCGTTTTTGGCTGCTGAGCTTCATCCCGGGTGGTTTCCTGGGTATGACCCTGTTCTTCGCCAGCGGTATGAACTGGACCGTGACCCTGCTGGGTTTTCTGGCGGGCAACTGCGTCGGTATCATCAGCGAATATGGCGGTCAGAAACTGAGCGAAGCGACCACCAAAAGCGATGGTTATTAA	0.666233	54.0161	0.279938	0.687656	0	0.902058	61.245	0.339465	0.687656	0	0.511987
NC_008253.1_cds_WP_000153091.1_392	MTIKNLPADYLLAAQQGDIDKVKNCLALGVDINTCDRHGKTAITLASLYQQYACVQALIDAGADINKQDHTCLNPFLISCLNDDLTLLRIILPAKPDLNCVTRFGGVGLTPACEKGHLSIVKELLANTEINVNQTNHVGWTPLLEAIVLNDGGIKQQAIVQLLLEHGASPHLTDKYGKTPLELARERGFEEIAQLLIAAGA	201	ATGACGATCAAAAATCTGCCTGCGGATTATCTGCTGGCGGCGCAGCAGGGCGATATCGATAAAGTCAAAAACTGTCTGGCGCTGGGCGTGGATATTAACACCTGCGATCGTCACGGCAAAACCGCGATTACCCTGGCGTCGCTGTATCAGCAGTATGCCTGCGTGCAGGCGCTGATTGATGCCGGTGCAGATATCAATAAACAGGATCACACCTGCCTGAACCCGTTCCTGATCAGCTGCCTGAACGACGATCTGACGCTGCTGCGTATCATCCTGCCGGCAAAACCGGATCTGAACTGCGTCACCCGTTTCGGCGGCGTGGGCCTGACGCCGGCGTGTGAAAAAGGCCATCTGAGCATCGTCAAAGAACTGCTGGCGAACACCGAAATCAACGTCAATCAGACCAACCATGTCGGCTGGACCCCGCTGCTGGAAGCGATCGTGCTGAACGATGGTGGTATCAAACAGCAGGCGATCGTGCAGCTGCTGCTGGAACACGGCGCGTCTCCGCATCTCACCGACAAATACGGCAAAACCCCGCTGGAACTGGCGCGTGAACGTGGTTTTGAAGAAATCGCGCAGCTGCTGATCGCAGCGGGCGCATAA	0.680822	45.8746	0.29895	0.687656	0	0.914145	56.6007	0.402229	0.687656	0	0.493354
NC_008253.1_cds_WP_011579086.1_510	MEMRRVSYSYRYIQEVVYIDNNVPQCSSLEHESPPDTFPEPGKISKDGYRVWLTSHNDLGIIRYMVAMGTAHYVVMIDPASFIDVIPYSSWQIDAAIIGNAHNVVITSSDKIAQGIITRLQKTPGEHIENNGIIYDILPLPEMNISIITWASTKMLQKGWHRQVFIWLPLGLVIGLLAAMFVLRILRRIQSPHHRLQDAIENRDICVHYQPIVSLANGKIVGAEALARWPQTDGSWLSPDSFIPLAQQTGLSEPLTLLIIRSVFEDMGDWLRQHSQQHISINLESTVLTSEKIPQLLREMINHYQVNPRQIALELTEREFADPKTSAPIISRYREAGHEIYLDDFGTGYSSLSYLQDLDVDILKIDKSFVDALEYKNVTPHIIEMAKTLKLKMVAEGIETSKQEEWLRQHGVHYGQGWLYSKALPKEDFLRWAEQHL	437	ATGGAAATGCGTCGTGTTAGTTACAGTTATCGTTACATTCAGGAAGTCGTTTATATCGATAACAACGTGCCGCAGTGCAGTTCACTGGAACATGAGTCGCCGCCGGATACCTTCCCGGAACCGGGCAAAATCAGCAAAGACGGTTATCGTGTATGGCTGACGTCGCATAACGATCTGGGTATCATCCGTTATATGGTGGCGATGGGTACCGCGCATTATGTTGTGATGATCGACCCGGCAAGCTTCATCGATGTGATCCCGTATTCTAGCTGGCAGATTGATGCGGCGATCATCGGCAACGCGCATAACGTTGTTATCACCAGCAGCGACAAAATCGCGCAGGGTATCATCACCCGTCTGCAGAAAACCCCGGGTGAACATATCGAAAACAACGGCATCATCTATGATATCCTGCCGCTGCCGGAAATGAACATCAGCATCATCACCTGGGCGTCTACCAAAATGCTGCAGAAAGGCTGGCATCGTCAGGTGTTCATCTGGCTGCCGCTGGGTCTGGTGATCGGCCTGCTGGCGGCGATGTTCGTGCTGCGTATTCTGCGTCGTATCCAGTCTCCGCATCATCGTCTGCAGGATGCGATCGAAAACCGTGATATCTGTGTCCACTATCAGCCGATCGTGTCGCTGGCCAACGGCAAAATCGTGGGTGCCGAAGCGCTGGCGCGTTGGCCGCAGACTGATGGTTCTTGGCTGTCTCCGGATTCTTTCATCCCGCTGGCGCAGCAGACCGGTCTGTCTGAACCGCTGACCCTGCTGATTATCCGTTCCGTGTTTGAAGATATGGGTGATTGGCTGCGTCAGCATTCTCAGCAGCATATCAGCATCAACCTGGAATCTACTGTGCTGACCTCTGAAAAAATTCCGCAGCTGCTGCGTGAAATGATCAACCATTACCAGGTGAATCCGCGTCAGATCGCGCTGGAACTGACCGAACGTGAATTCGCGGATCCGAAAACCTCTGCGCCGATCATCTCTCGCTATCGTGAAGCGGGTCACGAAATCTACCTGGATGATTTCGGTACCGGTTACTCTAGCCTGTCTTACCTGCAGGATCTGGATGTTGATATTCTGAAAATCGATAAATCTTTCGTGGATGCGCTGGAGTATAAAAACGTTACGCCGCATATCATCGAAATGGCGAAAACGCTGAAACTGAAAATGGTGGCGGAAGGTATCGAGACCAGCAAACAGGAAGAGTGGCTGCGTCAGCATGGTGTTCATTATGGTCAGGGTTGGTTATATAGCAAAGCGCTGCCGAAAGAGGACTTCCTGCGTTGGGCGGAGCAGCATTTATAA	0.687111	47.2603	0.300452	0.687656	0	0.886015	51.7504	0.363143	0.687656	0	0.497247
NC_008253.1_cds_WP_000667000.1_534	MKFDHLVDVSFHNFVFNGKFDFVELGQTMAWLEQNFVEPDSKNDMGNGFYIWLFGNVEFHFENNKLYMIWCDYLSQIHLGKAIRFDKGILNNVAELNVTRVFNMLVNEGADLQIRRQSPHTLLIHVNRSGVTLWFEADEEQPGDPQNYMLMAFGLTHRDYDARFQYS	167	ATGAAATTTGATCATCTGGTCGATGTTAGCTTTCATAACTTTGTGTTCAACGGCAAATTTGACTTTGTGGAGCTGGGTCAGACGATGGCGTGGCTGGAACAGAACTTCGTCGAGCCGGACAGCAAAAACGACATGGGCAACGGTTTCTATATCTGGCTGTTCGGCAATGTCGAATTCCATTTTGAAAACAACAAACTGTACATGATCTGGTGCGACTACCTGAGCCAGATCCATCTGGGCAAAGCGATCCGTTTCGACAAAGGCATCCTCAACAACGTCGCGGAACTGAACGTGACCCGCGTGTTCAACATGCTGGTTAACGAAGGCGCCGATCTGCAGATCCGCCGCCAGAGCCCGCATACCCTGCTGATCCATGTCAACCGTAGCGGCGTCACCCTGTGGTTCGAAGCGGATGAAGAACAGCCGGGTGATCCGCAGAACTACATGCTGATGGCGTTTGGCCTGACGCATCGTGATTACGATGCGCGTTTCCAGTATAGCTAA	0.665394	39.881	0.283814	0.687656	1	0.896507	51.3889	0.384913	0.687656	0	0.480865
NC_008253.1_cds_WP_000096766.1_610	MSSLNIKQGSEAHFPEYPLASPSNNEIDLLSLIEVLWRAKKTVMAVVFAFACAGLLISFILPQKWTSSAVITPAEAIQWQDLEKTFTKLRVLDLDINIDRGGAFNLFIKKFQSVSLLEEYLRSSPYVMDQLKEAKIDELDLHRAIVALSEKMKAVDDNASKKKDEPSLYTSWTLSFTAPTSEEAQKVLAGYIDYISALVVKESIENVRNKLEIKTQFEKAKLAQDRIKTKNQLDANIQRLNYSLDIANAAGIKKPVYSNGQAVKDDPDFSISLGADGIERKLEIEKAVTDVAELNGELRNRQYLVEQLTKANINDVNFTPFKYQLRPSLPVKKDGPGKSIIVILSALIGGMVACGGVLLRHAMASRKQDAMMADHLV	377	ATGAGTTCTCTGAATATTAAACAGGGCAGTGAAGCCCACTTTCCGGAATATCCGCTGGCGTCACCGTCTAACAATGAAATTGATCTGCTGTCGCTGATTGAAGTGCTGTGGCGTGCGAAAAAAACCGTTATGGCGGTCGTTTTTGCCTTTGCGTGCGCAGGTCTGCTGATCTCTTTCATCCTGCCGCAGAAATGGACCAGCAGCGCGGTGATCACGCCGGCGGAAGCGATTCAGTGGCAGGATCTGGAAAAAACCTTCACCAAACTGCGTGTGCTGGATCTGGATATCAACATCGATCGCGGCGGCGCGTTCAACCTGTTCATCAAAAAATTCCAGAGTGTTAGCCTGCTGGAAGAATATCTGCGTTCGTCTCCGTATGTTATGGATCAGCTGAAAGAAGCGAAAATCGATGAACTGGATCTGCATCGTGCGATCGTGGCGCTGAGCGAAAAAATGAAAGCGGTTGACGATAACGCGTCGAAAAAAAAAGATGAACCGTCGCTGTATACCTCTTGGACCCTGTCTTTCACCGCGCCGACCTCTGAAGAAGCGCAGAAAGTGCTGGCGGGTTACATCGATTACATCTCTGCCCTGGTGGTGAAAGAATCTATCGAAAACGTCCGCAACAAACTGGAAATTAAAACCCAGTTTGAAAAAGCGAAACTGGCGCAGGATCGTATCAAAACCAAAAACCAGCTGGATGCGAACATCCAGCGTCTGAACTACTCGCTGGATATCGCGAACGCGGCGGGCATCAAAAAACCGGTTTACAGCAACGGTCAGGCGGTTAAAGATGATCCGGATTTTTCTATCAGCCTGGGCGCGGATGGTATCGAACGTAAACTGGAAATCGAAAAAGCGGTTACCGATGTCGCGGAACTGAACGGTGAACTGCGTAATCGTCAGTACCTGGTGGAACAGCTGACGAAAGCGAACATCAACGATGTCAACTTTACGCCGTTCAAGTATCAGCTGCGTCCGTCTCTGCCGGTGAAAAAAGATGGTCCGGGTAAATCTATCATCGTGATCCTGTCTGCCCTGATCGGTGGTATGGTTGCCTGCGGTGGCGTTCTGCTGCGTCACGCCATGGCCAGCCGTAAACAAGATGCGATGATGGCGGATCATTTAGTTTAA	0.677268	44.7972	0.315425	0.687656	0	0.898851	50.1764	0.391842	0.687656	0	0.48613
NC_008253.1_cds_WP_001298471.1_1094	MSQDSRVFFRIFFGIGLVLILISVVIFYNQFTYSKDAIHTEGVIVDTVWHSSHSHRTGKNGSWYPVVAFRPTPDYTLIFNSSIGSDFYEDSEGDKVNVYYSPGHPEKAEINNPWVNFFKWGFIGIMGVIFIAVGLLISMPSSKKTRRKRKSRP	153	ATGAGTCAGGATTCTCGTGTTTTTTTTCGTATTTTTTTTGGCATCGGCCTGGTGCTGATTCTGATCAGCGTGGTGATCTTCTATAACCAGTTCACTTATAGCAAAGATGCGATTCATACCGAAGGCGTGATTGTCGACACCGTGTGGCACAGCTCGCATAGCCATCGTACCGGCAAAAACGGCAGCTGGTATCCGGTGGTCGCGTTCCGTCCGACGCCGGATTACACCCTGATCTTCAACAGCAGCATCGGCAGCGACTTCTATGAAGATAGCGAAGGCGACAAAGTGAACGTGTATTATAGCCCGGGTCACCCGGAAAAAGCGGAAATCAACAACCCGTGGGTGAACTTCTTCAAATGGGGCTTCATCGGCATCATGGGCGTGATCTTCATCGCGGTAGGTCTGCTGATCTCTATGCCGAGCAGCAAAAAAACGCGTCGTAAACGTAAAAGCCGTCCGTAA	0.676822	42.8571	0.285497	0.687656	0	0.904503	50.4329	0.360382	0.687656	0	0.481628
NC_008253.1_cds_WP_000077285.1_1446	MITSFDEQSQRRNIMAAAWSMPVEFEPPRVAIVVDKSTWTRELIERNGKFGIVIPGVAATNWTWAVGSVSGREEDKFNCYGIPVVRGPVLGLPLVEEKCLAWMECRLLPATSAQEKYDTLFGEVVSAAADARVFVEGRWQFDDDKLNTLHHLGAGTFVTSGKRVTAG	167	ATGATTACCTCTTTTGATGAACAGTCGCAGCGTCGTAACATCATGGCGGCGGCGTGGAGCATGCCGGTTGAATTTGAACCGCCGCGTGTGGCGATCGTGGTCGATAAAAGCACCTGGACCCGTGAACTGATCGAACGTAACGGCAAATTTGGTATTGTGATCCCGGGCGTGGCGGCGACCAACTGGACCTGGGCGGTGGGCAGCGTCAGCGGTCGTGAAGAAGACAAATTCAACTGCTACGGCATTCCGGTGGTGCGTGGGCCGGTGCTGGGCCTGCCGCTGGTCGAAGAAAAATGCCTGGCGTGGATGGAATGCCGTCTGCTGCCGGCGACCAGCGCGCAGGAAAAATACGATACCCTGTTCGGCGAAGTGGTGAGCGCGGCGGCGGATGCCCGTGTGTTTGTGGAAGGTCGTTGGCAGTTTGATGACGATAAACTGAACACGCTGCACCACCTGGGTGCGGGCACGTTCGTTACCTCTGGCAAACGTGTAACGGCGGGCTAA	0.67198	52.7778	0.295368	0.687656	0	0.922316	58.7302	0.365622	0.687656	0	0.508101
NC_008253.1_cds_WP_001286538.1_1486	MSDWNPSLYLHFAAERSRPAVELLARVPLENIEYIADLGCGPGNSTALLDQRWPAARITGIDSSPAMIAEARSALPDCLFVEADIRNWQPEQALDLIFANASLQWLPDHYELFPHLVSLLSPLGVLAVQMPDNWLEPTHVLMREVAWEQNYPDRGREPLAGVHAYYDILSEAGCEVDIWRTTYYHQMPSHQAIIDWVTATGLRPWLQDLTESEQQHFLTRYHQMLEEQYPLQENGQILLAFPRLFIVARRTE	252	ATGAGTGATTGGAATCCCAGCCTGTATCTGCATTTTGCCGCGGAACGTTCTCGTCCGGCGGTTGAACTGCTGGCGCGTGTGCCGCTGGAAAACATCGAGTATATCGCCGATCTGGGCTGCGGACCGGGCAACAGCACGGCGCTGCTGGATCAGCGTTGGCCGGCGGCGCGTATTACCGGTATCGATAGCAGCCCGGCGATGATCGCGGAAGCGCGTAGCGCGCTGCCGGATTGCCTGTTCGTCGAAGCCGATATCCGTAACTGGCAGCCGGAACAGGCGCTGGATCTGATCTTCGCGAACGCCAGCCTGCAGTGGCTGCCGGACCACTATGAACTGTTCCCGCATCTGGTGAGCCTGCTGTCTCCGCTGGGTGTGCTGGCGGTGCAGATGCCGGATAACTGGCTGGAACCGACCCATGTGCTGATGCGTGAAGTGGCGTGGGAACAGAACTATCCGGATCGTGGCCGTGAACCGCTGGCGGGCGTGCATGCGTATTATGACATCCTGAGCGAAGCGGGCTGCGAAGTCGATATCTGGCGTACCACCTACTACCATCAGATGCCGTCTCATCAGGCCATCATCGATTGGGTCACCGCGACCGGTCTGCGTCCGTGGCTGCAGGATCTGACCGAAAGCGAACAGCAGCACTTCCTGACGCGTTATCACCAGATGCTGGAAGAACAGTATCCGCTGCAGGAAAATGGCCAGATTCTGCTGGCGTTTCCGCGTCTGTTTATCGTGGCACGTCGTACCGAGTAA	0.668644	54.9407	0.273322	0.687656	0	0.923585	59.6838	0.353604	0.687656	0	0.505233
NC_008253.1_cds_WP_000217768.1_1957	MTVNKLEPDNGTPNDELFTVAGMFDGSLYKLLLRMALPMFVGMLTQVTYAIADIFWLSHIDVTNSGIIAGVGLVFPVGMGLFAIANGIQIGMGSLLSRAIGMQRLDRAQRILSVGIIIALFFAIVITVLGYVYAQPLLRSLGATKSIIGYATEFYYYSLLTVFSIMLIGVMMGLFQGAGKIMVIMKASLLGALVNIMLDPIMIFVFDFGVKGVALASFLAQLSMVAYFIYTLMGLHIGLSIRIALRPFSWKIYREFLSVGMAQMLMQLIIAVGIVIYNFFIVRLDVNAMAAFTLTGRIDYFIITPMLAIATALLTVVGQNWGHGNVTRTLNAYWAAVALAFSIVLVLAVMHIVLAPWMYPLFTRVVAVSDYAVLQTRIMALALPFVAISLLASEYYQAIGKPWYSVLLTLMRHVFISVPVVYLLAIVLEMRITGVYFGAMSGTFVAALLAWRLLRLSPRLLRWNQEAVRSQHLDMEVAP	479	ATGACTGTTAATAAACTGGAACCGGATAACGGCACGCCGAACGATGAACTGTTTACCGTTGCGGGTATGTTTGATGGTAGTCTGTATAAACTGTTACTGCGTATGGCGCTGCCGATGTTTGTCGGCATGCTGACCCAGGTTACCTATGCGATCGCCGATATCTTCTGGCTGTCGCATATCGATGTTACCAACTCCGGCATTATCGCCGGCGTGGGTCTGGTGTTCCCGGTCGGTATGGGTCTGTTCGCCATCGCCAACGGCATCCAGATCGGTATGGGTAGCCTGCTGTCGCGTGCGATCGGCATGCAGCGTCTGGATCGTGCGCAGCGTATCCTGAGTGTTGGTATCATCATCGCGCTGTTCTTCGCCATCGTTATCACCGTGCTGGGTTACGTGTATGCGCAGCCGCTGCTGCGTTCGCTGGGCGCGACCAAATCGATCATCGGCTACGCGACCGAATTCTACTACTACTCTCTGCTGACCGTGTTCTCCATCATGCTGATCGGCGTTATGATGGGTCTGTTCCAGGGTGCGGGTAAAATCATGGTTATCATGAAAGCGTCGCTGCTGGGCGCGCTGGTGAACATCATGCTCGACCCGATCATGATCTTCGTGTTTGACTTCGGTGTGAAAGGCGTGGCGCTGGCGAGCTTCCTGGCGCAGCTGTCTATGGTTGCGTATTTCATCTACACCCTGATGGGTCTGCACATTGGTCTGTCTATTCGTATCGCGCTGCGCCCGTTCTCGTGGAAAATCTATCGTGAATTTCTGTCTGTGGGGATGGCGCAGATGCTGATGCAGCTGATCATCGCGGTGGGTATCGTGATCTACAATTTCTTCATCGTGCGTCTGGATGTGAACGCGATGGCGGCGTTCACCCTGACCGGTCGTATCGATTACTTCATCATCACCCCGATGCTGGCGATCGCGACCGCGCTGCTGACCGTTGTGGGTCAGAACTGGGGTCATGGTAACGTGACGCGTACCCTGAACGCGTATTGGGCGGCGGTGGCGCTGGCGTTCTCTATCGTGCTGGTGCTGGCGGTTATGCATATCGTGCTGGCGCCGTGGATGTACCCGCTGTTCACCCGTGTTGTCGCGGTGTCTGATTATGCCGTGCTGCAGACCCGTATCATGGCGCTGGCGCTGCCGTTCGTGGCGATCTCTCTGCTGGCGTCTGAATACTATCAGGCGATCGGTAAACCGTGGTATTCTGTGCTGCTGACCCTGATGCGTCATGTCTTCATCTCTGTTCCGGTTGTTTATCTGCTGGCAATCGTGCTGGAGATGCGTATTACCGGTGTGTATTTCGGTGCGATGTCTGGCACCTTCGTGGCGGCGCTGCTGGCGTGGCGTCTGCTGCGTCTGTCACCGCGTCTGCTCCGTTGGAACCAGGAAGCTGTTCGTAGCCAGCATTTAGACATGGAAGTTGCTCCGTGA	0.665237	51.9444	0.295341	0.687656	1	0.872666	55.9028	0.361866	0.687656	0	0.500665
NC_008253.1_cds_WP_000829570.1_1961	MAENDFGIAIIGMAGRFPQADTVQAFWENLLASRECISFYSDEELLAMGISPEFVQHPDYVKAKGEVADIDKFDAAFFGIAPREAELMDPQHRVLLETAWAAFEDAGYVAADYPGDVGIFAGKSMDSYLMLNLMPHFKRVFSSGSLQAAIGNDKDSITTTIAYHLNLRGPAITVQTSSSTSLVAVCVACQSLLTWQCDMAIAGGVTLGPPAKTGYLSQEGGITAADGHCRAFSDNSSGFVPGTGAGLVVLKRVDEALRDGDNIYAVIKGFAVNNDGSEKISYTAPSVDAQARAIAQAQRLAGLTPQDITYVEAHGTGTRLGDPVEFSALSQAFAGASQKQYCALGSVKTNIGHLDTAAGVAGLIKTALAVQQGIIPATLHFERPNAQIDLTNSPFYINTTCQPWQPESGIRRAGVTSLGMGGTNAHVVLEQAPAVDLQARAPVPAYSILPFSAKTDSALSSGLARFADFLQHESLPDRRDLAWTLSQGRKAFAHRAALVTRDLHAAGTLLQQAATAPFARGVAQTQLGLGLLFSGQGSQYQRMGHQLYQVWPAYADAFDRCATLLEREYQLDIRHELFRAEVSLAQGERLAQTCLTQPLLFSVEYALAQLWLSWGITPTVMIGHSLGEWVAATLAGVFSLEDALRLVARRAELMHQAPSGAMLMVALPEAQIRALITAPLAIAAVNAPDYSVIAGPTSEILAVSQRLTEQNIINKRLHTSHAFHSSMMQDAAQALRQAFENVRLNPPTLTIISTVTGAHVSADTLTTPDYWIEQMLMPVQFSAALQEAQATFDVDFLEIGPGATLTQLTNGHALGDRLAFSSLPAGARSSDEHKHILDTVAALWVRGHNIDLSAFAGEQPRRVSLPTYAFDKIRYWVDSPEEQRSAVTPVADAGSVIPSEPSVRRQPRPAFSVPYAAPESKTQRGLVAICEALLGIDGLGIDDNFFEAGGHSLMLGMLLAQVQERFAVTLSFFDVMEDASVRALAQLVEQEQQDDGGSALAVLVNDMINE	1010	ATGGCTGAAAACGATTTTGGTATTGCGATTATTGGTATGGCGGGCCGTTTCCCTCAGGCGGACACCGTTCAGGCGTTTTGGGAAAACCTGCTGGCATCGCGTGAATGCATTAGCTTCTATAGTGATGAAGAGCTGCTGGCGATGGGTATTTCGCCGGAATTTGTTCAGCATCCGGATTATGTGAAAGCCAAAGGTGAGGTCGCCGATATCGACAAATTCGATGCAGCGTTCTTCGGTATTGCGCCGCGTGAAGCGGAACTGATGGATCCGCAGCATCGTGTGCTGCTGGAAACGGCGTGGGCGGCATTCGAAGATGCGGGCTATGTTGCGGCCGATTATCCGGGTGATGTCGGTATTTTCGCCGGCAAAAGCATGGACAGCTATCTGATGCTCAACCTGATGCCGCACTTCAAACGTGTGTTCTCGTCGGGTTCTCTGCAGGCGGCGATCGGTAACGACAAAGACTCGATCACCACCACCATCGCCTATCACCTGAACCTGCGTGGCCCGGCGATTACCGTGCAGACCTCTTCTTCGACCTCGCTGGTGGCGGTTTGCGTGGCGTGCCAGTCTCTGCTGACTTGGCAGTGCGATATGGCGATCGCGGGCGGTGTGACCCTGGGTCCGCCGGCGAAAACCGGTTACCTGAGCCAGGAGGGCGGTATCACCGCGGCGGACGGTCACTGCCGTGCGTTCTCTGACAACTCGTCTGGTTTCGTGCCGGGTACCGGCGCGGGTCTGGTGGTTCTGAAACGTGTTGACGAAGCGCTGCGTGATGGCGATAACATCTATGCGGTTATCAAAGGCTTCGCGGTGAACAACGACGGTTCTGAAAAAATCTCTTATACCGCGCCGTCCGTGGATGCGCAGGCGCGTGCGATCGCGCAGGCGCAGCGTCTGGCGGGTCTGACCCCGCAGGATATCACCTATGTGGAAGCGCATGGTACCGGTACCCGTCTGGGTGATCCGGTGGAATTTTCGGCGCTGTCTCAGGCGTTCGCGGGTGCGTCGCAGAAACAGTATTGTGCGCTGGGTTCTGTGAAAACTAACATCGGCCATCTGGATACCGCGGCGGGTGTTGCGGGTCTGATCAAAACCGCGCTGGCGGTGCAGCAGGGCATTATCCCGGCGACCCTGCATTTTGAGCGTCCGAACGCGCAGATCGATCTGACCAACTCTCCGTTTTATATTAACACCACTTGCCAGCCGTGGCAGCCGGAATCTGGTATTCGTCGTGCGGGTGTCACCTCTCTGGGTATGGGTGGTACTAACGCACATGTGGTGCTGGAACAGGCGCCGGCGGTGGATCTGCAGGCGCGTGCGCCGGTGCCGGCATATTCTATCCTGCCGTTTAGCGCGAAAACCGATTCCGCGCTGTCTTCTGGTCTGGCGCGTTTTGCTGATTTCCTGCAGCATGAATCTCTGCCGGATCGTCGTGATCTGGCGTGGACTCTGTCTCAGGGCCGTAAAGCGTTCGCGCACCGCGCGGCGCTGGTGACCCGTGATCTGCATGCGGCGGGTACGCTGCTGCAGCAGGCGGCGACTGCGCCGTTTGCGCGTGGTGTGGCACAGACTCAGCTGGGTCTGGGTCTGCTGTTCTCTGGTCAGGGTTCTCAGTACCAGCGCATGGGTCATCAGCTGTATCAGGTGTGGCCGGCGTATGCGGATGCGTTTGATCGTTGTGCGACCCTGCTGGAACGTGAATATCAGCTGGATATTCGTCATGAGCTGTTCCGCGCGGAAGTATCTCTGGCTCAGGGTGAACGTCTGGCGCAGACCTGCCTGACCCAGCCGCTGCTGTTTTCTGTTGAATATGCGCTGGCGCAGCTGTGGCTGTCTTGGGGTATCACCCCGACCGTGATGATCGGTCACAGTCTGGGTGAATGGGTGGCCGCGACCCTGGCGGGTGTGTTTTCTCTGGAAGATGCACTGCGTCTGGTGGCACGTCGTGCAGAACTGATGCATCAGGCGCCGTCTGGTGCGATGCTGATGGTGGCGCTGCCGGAAGCTCAGATCCGTGCGCTGATCACCGCTCCGCTGGCGATCGCGGCCGTGAACGCGCCGGATTATTCTGTGATCGCGGGTCCGACCTCTGAAATCCTGGCGGTGTCTCAGCGTCTGACCGAACAGAACATCATCAATAAACGTCTGCATACCTCTCACGCCTTCCATTCTTCTATGATGCAGGATGCAGCGCAGGCGCTGCGTCAGGCATTCGAAAACGTGCGCCTGAACCCGCCTACGCTGACTATCATTTCTACCGTGACCGGTGCGCATGTGTCTGCTGATACGCTGACGACTCCGGATTATTGGATCGAGCAGATGCTGATGCCGGTGCAGTTCAGCGCGGCGTTACAGGAAGCTCAGGCTACCTTTGATGTGGATTTTCTGGAAATCGGTCCGGGTGCGACTCTGACTCAGCTGACCAACGGTCATGCGCTGGGTGATCGTCTGGCATTCAGCAGCCTGCCGGCGGGTGCGCGTAGCAGCGACGAACATAAACATATCCTGGATACCGTTGCAGCGCTGTGGGTGCGTGGTCATAACATCGATCTGAGTGCGTTTGCGGGTGAACAGCCGCGTCGCGTGTCTCTGCCGACCTATGCATTCGATAAAATCCGTTATTGGGTCGATAGCCCGGAAGAACAGCGCAGCGCGGTGACCCCGGTGGCGGATGCGGGTTCTGTGATTCCGTCTGAACCGTCTGTTCGTCGTCAGCCGCGTCCGGCCTTTTCTGTTCCGTATGCGGCGCCGGAATCTAAAACCCAGCGTGGTCTGGTGGCAATCTGCGAAGCGCTGCTGGGTATCGATGGTCTGGGTATCGATGACAACTTCTTCGAAGCGGGTGGTCATTCTCTGATGCTGGGTATGCTGCTGGCGCAGGTGCAGGAGCGTTTCGCGGTGACCCTGAGCTTCTTCGACGTGATGGAAGACGCGAGCGTTCGTGCACTGGCTCAGCTGGTCGAACAGGAACAGCAGGATGATGGTGGTTCTGCGCTGGCGGTACTGGTGAACGATATGATCAACGAATGA	0.677289	56.9074	0.28178	0.687656	2	0.882197	58.4899	0.337066	0.687656	0	0.523606
NC_008253.1_cds_2187	MDVMRSVLGMVVLLAIAFLLSVNKKKISLRTVGAALVLQVVIGGIMLWLPPGRWVAEKVAFGVHKVMAYSDAGSAFIFGSLVGPKMDTLFDGAGFIFGFRVLPAIIFVTALVSILYYIGVMGILIRILGGIFQKALNISKIESFVAVTTIFLGQNEIPAIVKPFIDRLNRNELFTAICSGMASIAGSTMIGYAALGVPVEYLLAASLMAIPGGILFARLLSPATESSQVSFNNLSFTETPPKSIIEAAATGAMTGLKIAAGVATVVMAFVAIIALINGIIGGVGGWFGFEHASLESILGYLLAPLAWVMGVDWSDANLAGSLIGQKLAINEFVAYLNFSPYLQTGGTLDAKTVAIISFALCGFANFGSIGVVVGGVFCGCATPCAGNRPTWFTRAGGGDTF	401	ATGGATGTTATGCGTAGTGTACTGGGTATGGTAGTGCTGCTGGCGATTGCGTTTCTGCTGTCTGTTAACAAAAAAAAAATTAGCCTGCGTACCGTCGGCGCGGCGCTGGTGCTGCAGGTTGTGATCGGTGGTATCATGCTGTGGCTGCCGCCGGGACGTTGGGTTGCTGAAAAAGTGGCGTTTGGTGTGCATAAAGTGATGGCGTATAGCGACGCCGGCTCCGCGTTTATTTTCGGTAGCCTGGTGGGTCCGAAAATGGACACCCTGTTCGATGGTGCAGGTTTCATCTTCGGTTTCCGTGTGCTGCCGGCGATCATCTTCGTCACCGCGCTGGTGAGTATCCTGTACTACATCGGCGTTATGGGTATCCTGATCCGTATTCTGGGCGGTATCTTCCAGAAAGCGCTGAACATCAGCAAAATCGAATCGTTCGTGGCGGTTACCACCATCTTCCTGGGTCAGAACGAAATCCCGGCGATCGTGAAACCGTTCATCGACCGTCTGAACCGTAACGAACTGTTCACCGCGATCTGCAGCGGTATGGCGTCTATCGCGGGTTCTACCATGATCGGCTATGCCGCGCTGGGCGTGCCGGTGGAATATCTGCTGGCGGCGTCTCTGATGGCGATCCCGGGTGGTATCCTGTTCGCGCGTCTGCTGAGCCCGGCGACCGAATCTTCGCAGGTTTCTTTCAACAACCTGTCTTTCACCGAAACCCCGCCGAAATCCATCATCGAAGCGGCGGCGACCGGTGCGATGACCGGTCTGAAAATCGCGGCGGGTGTGGCGACCGTGGTGATGGCGTTTGTGGCGATCATCGCGCTGATCAACGGTATCATCGGTGGCGTGGGCGGTTGGTTCGGTTTCGAACATGCGTCTCTGGAATCGATCCTGGGTTATCTGCTGGCGCCGCTGGCGTGGGTGATGGGCGTGGATTGGAGCGATGCGAACCTGGCAGGCAGCCTGATCGGTCAGAAACTGGCGATCAACGAATTCGTGGCGTATCTCAATTTCTCTCCGTACCTGCAGACCGGTGGTACCCTGGATGCGAAAACCGTTGCGATCATCTCTTTCGCGCTGTGCGGTTTTGCCAACTTCGGTTCCATCGGTGTGGTTGTCGGTGGTGTTTTCTGTGGCTGCGCGACGCCGTGTGCGGGTAACCGTCCGACTTGGTTCACGCGTGCGGGTGGTGGCGATACTTTCTAA	0.676784	50.9121	0.294372	0.687656	0	0.87854	56.8823	0.356089	0.687656	0	0.493648
NC_008253.1_cds_WP_000218480.1_2894	MTVRVAINGFGRIGRNVVRALYESGRRAEITVVAINELADAAGMAHLLKYDTSHGRFAWEVRQERDQLFVGDDAIRVLHERSLQSLPWRELGVDVVLDCTGVYGSREHGEAHIAAGAKKVLFSHPGSNDLDATVVYGVNQDQLRAEHRIVSNASCTTNCIIPVIKLLDDAYGIESGTVTTIHSAMHDQQVIDAYHPDLRRTRAASQSIIPVDTKLAAGITRFFPQFNDRFEAIAVRVPTINVTAIDLSVTVKKPVKANEVNLLLQKAAQGAFHGIVDYTELPLVSVDFNHDPHSAIVDGTQTRVSGAHLIKTLVWCDNEWGFANRMLDTTLAMATVAFR	339	ATGACTGTTCGTGTAGCGATTAACGGTTTTGGGCGTATTGGCCGTAACGTGGTGCGTGCGCTGTATGAAAGTGGTCGTCGTGCGGAAATTACCGTGGTGGCCATTAACGAGCTGGCGGATGCGGCAGGTATGGCGCATCTGCTGAAATACGATACCAGTCACGGCCGTTTTGCGTGGGAAGTGCGTCAGGAACGTGACCAGCTGTTTGTTGGTGACGATGCCATTCGTGTGCTGCATGAGCGTAGCCTGCAGAGTCTGCCGTGGCGTGAACTGGGTGTCGATGTGGTGCTGGACTGCACCGGCGTTTATGGTAGCCGTGAACACGGTGAAGCGCATATCGCGGCGGGCGCCAAAAAAGTGCTGTTCAGCCATCCGGGCAGCAACGATCTGGATGCGACCGTTGTTTATGGTGTGAATCAGGATCAGCTGCGTGCGGAACACCGTATCGTGTCTAACGCCTCCTGCACCACCAACTGCATCATCCCGGTGATCAAACTGCTGGATGATGCCTACGGTATTGAATCTGGTACCGTTACCACCATCCACTCTGCGATGCATGATCAGCAGGTTATCGATGCGTATCACCCGGATCTGCGTCGTACCCGTGCTGCCAGCCAGAGCATCATCCCGGTCGATACCAAACTGGCGGCCGGCATCACCCGTTTCTTCCCGCAGTTCAACGATCGTTTTGAAGCGATCGCGGTCCGTGTGCCGACCATCAACGTGACCGCGATCGATCTGAGCGTTACCGTGAAAAAACCGGTGAAAGCGAACGAAGTGAACCTGCTGCTGCAGAAAGCAGCGCAGGGCGCGTTCCACGGCATCGTTGACTATACTGAACTGCCGCTGGTGTCTGTCGACTTCAATCATGATCCGCATTCTGCGATCGTGGATGGTACGCAGACCCGTGTCTCTGGCGCGCATCTGATCAAAACGCTGGTGTGGTGCGATAACGAATGGGGTTTCGCGAACCGTATGCTGGATACCACTCTGGCAATGGCGACCGTTGCGTTCCGTTAA	0.677291	50.6863	0.286723	0.687656	0	0.891922	55.9804	0.350921	0.687656	0	0.500035
NC_008253.1_cds_WP_001115146.1_3019	MLVIFLIGLASAGVVQTFATDSESPAKKAAQDFLTRFAQFKDRAVIEGQTLGVLIDPPGYQFMQRRQGQWLPVSATRLSAQVTVPKQVQMLLQPGSDIWQKEYALELQRRRLTLHDIELELQKEAKKKTPQIRFSPFEPATPFTLRFYSAAQNACWAVKLAHDGALSLNQCDERMP	176	ATGCTGGTGATTTTTCTGATCGGTCTGGCCTCTGCGGGCGTGGTGCAGACCTTTGCCACCGACAGCGAAAGTCCGGCGAAAAAAGCGGCGCAGGATTTCCTGACCCGTTTTGCGCAGTTCAAAGACCGTGCGGTGATTGAAGGTCAGACGCTGGGCGTGCTGATCGATCCGCCGGGTTATCAGTTTATGCAGCGTCGTCAGGGCCAGTGGCTGCCGGTGAGCGCGACCCGTCTGAGCGCGCAGGTGACCGTGCCGAAACAGGTGCAGATGCTGCTGCAGCCGGGTAGCGATATCTGGCAGAAAGAATATGCGCTGGAACTGCAGCGTCGTCGTCTGACGCTGCATGACATCGAACTGGAACTGCAGAAAGAAGCCAAAAAAAAAACCCCGCAGATCCGTTTCTCTCCGTTTGAACCGGCGACGCCGTTTACCCTGCGTTTTTACAGCGCCGCGCAGAACGCGTGCTGGGCGGTGAAACTGGCGCATGATGGTGCGCTGAGCCTGAACCAGTGCGATGAACGTATGCCGTAA	0.683305	55.3672	0.309084	0.687656	0	0.947007	58.1921	0.373398	0.687656	0	0.501367
NC_008253.1_cds_WP_000339529.1_3045	MDALQTQTVNSTTAPQPNYIPGLIAVVGCDGTGKSTLTTDLVKSLQQHWQTERRYLGLLSGEDGDKIKRLPLVGVWLERRLAAKSSKTQSMKTKSPALWAAVIMYCFSLRRMANLRKVQRLAQSGVLVVSDRFPQAEISGFYYDGPGIGVERATGKISMFLAQRERRLYQQMAQYRPELIIRLGIDIDTAISRKPDHDYAELQDKIGVMSTIGYNGTKILEIDSRAPYSEVLEQAQKAVSLVAIVSDRRSLT	252	ATGGATGCATTACAGACCCAAACCGTTAACTCAACCACGGCGCCGCAGCCGAACTATATCCCTGGCCTGATTGCGGTGGTCGGCTGCGACGGGACCGGTAAATCGACCCTGACCACCGATCTGGTGAAATCCCTGCAGCAGCATTGGCAGACCGAACGTCGTTATCTCGGGCTGCTGAGCGGTGAAGATGGCGATAAAATTAAACGTCTGCCGCTGGTGGGCGTGTGGCTGGAACGTCGTCTGGCGGCCAAAAGCAGTAAAACCCAGAGTATGAAAACCAAAAGCCCGGCGCTGTGGGCGGCGGTGATCATGTACTGCTTCTCGCTGCGTCGTATGGCGAACCTGCGTAAAGTGCAGCGTCTGGCGCAGAGCGGCGTGCTGGTGGTGAGCGACCGTTTCCCGCAGGCGGAAATCAGCGGTTTTTACTACGACGGTCCGGGTATCGGCGTGGAACGTGCGACCGGCAAAATCAGCATGTTCCTGGCGCAGCGTGAACGTCGTCTGTATCAGCAGATGGCGCAGTATCGTCCGGAACTGATCATCCGTCTGGGGATCGACATCGATACCGCGATCTCTCGTAAACCGGATCACGACTACGCGGAACTGCAGGATAAAATCGGCGTCATGAGCACCATCGGTTACAACGGCACCAAAATCCTGGAAATCGATAGCCGTGCGCCGTATAGCGAAGTGCTGGAACAGGCGCAGAAAGCGGTGTCTCTGGTTGCGATCGTAAGCGATCGTCGTAGCCTGACCTAA	0.673973	53.0962	0.273536	0.687656	0	0.896564	57.1805	0.38688	0.687656	0	0.489082
NC_008253.1_cds_WP_001298584.1_3312	MGELLAEFLSRNPHQKFTQPGEFIGPFPSGAPAIFAAQVAKLSHRAIFFGCVGNDDFARLIIERLRHEGVITDGIHVMNNAVTGTAFVSYQNPQQRDFVFNIPNSACGLFTAEHIDKDLLKQCNHLHIVGSSLFSFRMIDVMRKAITTIKSAGGTVSFDPNIRKEMLSIPEMAQALDYLIEYTDIFIPSESELPFFARHKNLSEEQIVSDLLHGGVKHVAIKRAQRGASYYKLKNGTLHAQHVAGHDIEIIDPTGAGDCFGATFITLFLSGFPAHKALQYANASGALAVMRQGPMEGISSLADIEDFLQQH	311	ATGGGTGAACTGCTGGCTGAATTTCTGAGTCGTAACCCGCACCAGAAATTTACCCAACCGGGTGAATTTATCGGTCCGTTTCCGAGTGGCGCGCCGGCGATCTTTGCCGCGCAGGTGGCGAAACTGAGCCATCGTGCGATTTTCTTCGGCTGCGTAGGTAACGATGATTTTGCGCGTCTGATCATCGAACGTCTGCGTCACGAAGGCGTCATCACCGATGGCATTCATGTGATGAACAACGCCGTCACCGGCACGGCGTTCGTTTCTTATCAGAACCCGCAGCAGCGTGATTTCGTCTTCAACATCCCGAACAGTGCCTGCGGGCTGTTCACCGCGGAACATATCGACAAAGATCTGCTGAAACAGTGCAACCACCTGCATATCGTGGGCAGCAGCCTGTTCAGCTTCCGTATGATCGATGTGATGCGTAAGGCGATTACCACCATCAAATCTGCGGGTGGCACCGTGTCTTTCGATCCGAATATCCGTAAAGAAATGCTGTCTATCCCGGAAATGGCGCAGGCGCTGGATTATCTGATCGAATATACCGACATCTTCATCCCGTCTGAATCTGAACTGCCGTTCTTCGCGCGTCACAAAAACCTGTCAGAAGAACAGATCGTCAGCGATCTGCTGCATGGTGGTGTCAAACACGTCGCCATCAAACGTGCGCAGCGTGGTGCCAGCTACTACAAACTGAAAAACGGCACCCTGCATGCGCAGCACGTGGCGGGTCATGATATCGAAATCATCGATCCGACCGGTGCGGGCGATTGCTTTGGTGCGACCTTTATCACCCTGTTCCTGTCTGGTTTCCCGGCGCATAAAGCGCTGCAGTACGCGAACGCGTCTGGTGCGCTGGCGGTTATGCGTCAGGGTCCGATGGAAGGTATCTCTTCTCTCGCGGATATTGAAGATTTTCTCCAACAGCATTAA	0.680741	49.1453	0.283615	0.687656	0	0.88069	53.5256	0.351345	0.687656	0	0.487503
NC_008253.1_cds_WP_000022450.1_3339	MSIIKEFREFAMRGNVVDLAVGVIIGAAFGKIVSSLVADIIMPPLGLLIGGIDFKQFAVTLREAQGDIPAVVMHYGVFIQNVFDFLIVAFAIFMAIKLINKLNRKKEEPAAATPAPTKEEVLLTEIRDLLKEQNNRS	137	ATGAGCATCATTAAAGAATTTCGCGAATTTGCGATGCGTGGCAACGTGGTCGATCTGGCGGTTGGCGTGATCATCGGCGCCGCGTTCGGCAAAATCGTCAGCAGCCTGGTGGCGGATATCATTATGCCGCCGCTGGGGCTGCTGATTGGTGGTATTGATTTCAAACAGTTTGCGGTGACCCTGCGTGAAGCGCAGGGCGATATCCCGGCGGTGGTGATGCACTACGGCGTGTTCATCCAGAACGTCTTCGATTTCCTGATTGTGGCGTTCGCGATCTTTATGGCCATCAAACTGATCAACAAACTGAACCGCAAAAAAGAAGAACCGGCGGCCGCTACCCCGGCGCCGACCAAAGAAGAAGTGCTGCTGACGGAAATTCGTGATCTGCTGAAAGAACAGAACAACCGTTCATAA	0.674324	44.4444	0.330764	0.687656	0	0.922619	53.1401	0.396538	0.687656	0	0.487556
NC_008253.1_cds_WP_001202877.1_3377	MRATDKQRGFTLLEIMVVIVIIGVLASLVVPNLMGNKEKADKQKAVSDIVALENALDMYKLDNHRYPTTNQGLESLVEAPTLPPLAANYNKEGYIKRLPADPWGNDYVLVNPGEHGAYDLLSAGPDGEMGTEDDITNWGLSKKKK	145	ATGCGTGCAACTGATAAACAGCGTGGTTTTACGCTGCTGGAAATCATGGTGGTGATCGTGATCATCGGCGTGCTGGCGTCTCTGGTGGTGCCGAATCTGATGGGCAACAAAGAAAAAGCAGATAAACAGAAAGCGGTCAGCGACATTGTGGCGCTGGAAAATGCGCTGGATATGTACAAACTGGACAACCATCGTTATCCGACCACCAACCAGGGTCTGGAAAGCCTGGTGGAAGCGCCGACGCTGCCGCCGCTGGCGGCGAATTACAACAAAGAAGGTTACATCAAACGTCTGCCGGCGGATCCGTGGGGCAACGACTATGTGCTGGTTAACCCGGGTGAACATGGCGCCTACGATCTGCTGTCAGCGGGTCCGGATGGTGAAATGGGCACCGAAGACGATATCACCAACTGGGGCCTGAGCAAAAAGAAGAAATAA	0.672179	49.3151	0.339958	0.687656	0	0.904385	53.653	0.411208	0.687656	0	0.537531
NC_008253.1_cds_WP_001297969.1_3686	MVELKESFATLWRGKDPFEEVKTLQGEVFRELETRRTLRFEMAGKSYFLKWHRGTTLKEIIKNLLSLRMPVLGADREWNAIHRLRDVGVDTMYGVAFGEKGINPLTRTSFIITEDLTPTISLEDYCADWATNPPDVRVKRMLIKRVATMVRDMHAAGINHRDCYICHFLLHLPFSGKEEELKISVIDLHRAQLRTRVPRRWRDKDLIGLYFSSMNIGLTQRDIWRFMKVYFVAPLKDILKQEQGLLSQAEAKATKIRERTIRKSL	265	ATGGTTGAACTGAAAGAAAGCTTTGCCACGCTGTGGCGTGGCAAAGATCCGTTTGAAGAAGTAAAAACGCTGCAGGGCGAAGTTTTCCGCGAGCTGGAAACGCGTCGTACGCTGCGTTTTGAAATGGCGGGCAAAAGCTATTTCCTGAAATGGCATCGTGGCACGACGCTGAAAGAAATCATCAAAAACCTGCTGTCGCTGCGTATGCCGGTGCTGGGCGCGGATCGTGAATGGAACGCCATCCATCGTCTGCGTGACGTCGGCGTCGATACCATGTACGGCGTGGCGTTCGGCGAAAAAGGCATCAACCCGCTGACGCGTACCAGCTTCATCATCACCGAAGATCTGACGCCGACCATCTCTCTGGAAGATTACTGTGCCGATTGGGCGACCAACCCGCCGGATGTGCGTGTGAAACGTATGCTGATCAAACGTGTGGCGACCATGGTGCGTGATATGCACGCGGCGGGCATCAACCACCGCGACTGCTACATCTGCCATTTCCTGCTGCATCTGCCGTTCTCTGGCAAAGAAGAAGAACTGAAAATCTCCGTCATTGATCTGCATCGTGCGCAGCTGCGTACGCGTGTGCCGCGTCGTTGGCGTGATAAAGATCTGATCGGTCTGTATTTCAGCAGCATGAACATCGGTCTGACCCAGCGTGATATCTGGCGTTTTATGAAAGTGTATTTCGTGGCGCCGCTGAAGGATATCCTGAAACAGGAACAGGGTCTGCTGTCTCAGGCGGAGGCGAAAGCGACCAAGATCCGTGAACGTACCATCCGTAAAAGCCTGTAA	0.670401	47.4937	0.300384	0.687656	0	0.904744	53.8847	0.41682	0.687656	0	0.496906
NC_008253.1_cds_WP_000991574.1_3755	MNAIPYFDYSLAPFWASYQNKVIGVLKRALREQSGSRIRRILLRLPCEYDNTFNSRTTWFGMDFIETVSALMNATPGRDLCWLLTRHPEKPEYHVVLCVRQEYFDGPELDRLILDAWSNVLGFASPGEAAPYQKQITRDVVLDSRSPDCEDILKDLIWAFSDFARDRRGVCDPEARCLAGNPWYPVAGQL	190	ATGAACGCGATTCCGTATTTTGATTATAGCCTGGCGCCGTTTTGGGCCTCTTATCAGAACAAAGTCATCGGCGTGCTGAAACGTGCGCTGCGTGAGCAGTCGGGCAGCCGTATTCGTCGCATTCTGCTGCGTCTGCCGTGCGAATATGACAACACCTTCAATAGCCGTACCACCTGGTTTGGCATGGATTTCATCGAAACCGTCAGCGCGCTGATGAACGCCACGCCGGGCCGTGATCTGTGCTGGCTGCTGACGCGTCATCCGGAAAAACCGGAATACCACGTCGTGCTGTGCGTGCGTCAGGAATATTTCGACGGTCCGGAACTGGACCGTCTGATTCTGGATGCCTGGAGCAACGTGCTGGGCTTCGCCAGCCCGGGTGAAGCGGCGCCGTATCAGAAACAGATCACGCGTGATGTGGTGCTGGATAGCCGTAGCCCGGATTGCGAAGATATCCTGAAAGATCTGATCTGGGCGTTCTCTGACTTTGCGCGTGATCGTCGTGGCGTCTGCGATCCGGAAGCGCGTTGCCTGGCGGGTAATCCGTGGTATCCGGTAGCGGGTCAGCTGTAA	0.676948	55.8464	0.311855	0.687656	0	0.92071	57.2426	0.368287	0.687656	0	0.480565
NC_008253.1_cds_WP_001288587.1_3892	MSEFITVARPYAKAAFDFAVEHQSVERWQDMLAFAAEVTKNEQMAELLSGALAPETLAESFIAVCGEQLDENGQNLIRVMAENGRLNALPDVLEQFIHLRAVSEATAEVDVISAAALSEQQLAKISAAMEKRLSRKVKLNCKIDKSVMAGVIIRAGDMVIDGSVRGRLERLADVLQS	177	ATGAGTGAATTCATCACCGTAGCGCGTCCGTATGCCAAAGCAGCGTTTGATTTTGCCGTGGAACATCAGTCGGTTGAACGTTGGCAGGATATGCTGGCGTTTGCGGCGGAAGTGACCAAAAACGAACAGATGGCGGAGCTGCTGAGCGGTGCGCTGGCGCCGGAAACGCTGGCGGAAAGCTTCATCGCCGTGTGCGGCGAACAGCTGGATGAAAACGGCCAGAACCTGATTCGTGTGATGGCGGAAAACGGCCGTCTGAATGCGCTGCCGGATGTCCTGGAACAGTTCATCCACCTGCGTGCGGTCAGCGAAGCGACCGCGGAAGTCGATGTCATCAGCGCGGCGGCCCTGAGCGAACAGCAGCTGGCGAAAATCAGCGCGGCGATGGAAAAACGTCTGTCTCGTAAAGTGAAACTGAACTGCAAAATCGACAAAAGCGTGATGGCGGGCGTGATCATCCGCGCGGGCGATATGGTCATCGACGGCTCTGTGCGTGGCCGTCTGGAACGTCTGGCGGATGTGCTGCAGAGCTAA	0.672014	51.8727	0.315277	0.687656	0	0.920394	58.0524	0.381858	0.687656	0	0.506595
NC_008253.1_cds_WP_000094544.1_4039	MSSHFTPFTLKDISRPGGGFAMLAVDQREAMRLMFAAAGQPKPIADSVLTDFKVAATRILSPYASAVLADKQFCLEQIVEQGAVANSCGLIVAADLFIPGNGIPVDSVEIDMSVDPHKAREMGAKAMKLLVLWREDEPAEERLAMVDKFVRRCRSAGLVSIIEPVVRPPRRGWDFDRESAIVAAAAELGGTEADLYKAEMPLGGKGDEKTLLAACQQLNDQMKMPWVILSSGVDADIFGRAVSIAMKGGASGFLAGRAVWASVVGAQDPQTMLRDVSVPRLQRLAEIVDEGIAQR	295	ATGAGTAGTCATTTTACGCCGTTTACGCTGAAAGATATTTCTCGTCCGGGCGGCGGCTTTGCGATGCTGGCGGTGGATCAGCGTGAAGCGATGCGTCTGATGTTTGCCGCCGCGGGCCAGCCGAAACCGATCGCGGACAGCGTGCTGACCGATTTCAAAGTGGCGGCGACCCGTATTCTGTCGCCGTATGCCTCCGCGGTGCTGGCCGATAAACAGTTCTGCCTGGAACAGATCGTGGAACAGGGCGCGGTCGCGAACAGCTGCGGCCTGATCGTTGCGGCCGATCTGTTCATCCCGGGCAACGGCATCCCGGTGGACAGCGTGGAAATCGACATGAGCGTCGATCCGCATAAAGCGCGTGAAATGGGCGCGAAAGCGATGAAACTGCTGGTGCTGTGGCGTGAAGATGAACCGGCGGAAGAACGTCTGGCGATGGTCGACAAATTCGTGCGCCGCTGCCGTAGCGCGGGCCTGGTGTCCATCATCGAACCGGTGGTGCGTCCGCCGCGTCGTGGTTGGGACTTTGATCGTGAATCGGCGATCGTGGCGGCGGCGGCGGAACTGGGTGGCACCGAAGCGGATCTGTATAAAGCGGAAATGCCGCTGGGTGGCAAAGGTGATGAAAAAACCCTGCTGGCGGCGTGCCAGCAGCTGAACGACCAGATGAAAATGCCGTGGGTGATCCTGTCTTCTGGTGTCGACGCGGATATCTTTGGTCGTGCCGTCTCGATCGCCATGAAAGGCGGCGCGAGCGGTTTTCTGGCGGGTCGTGCGGTCTGGGCGAGCGTCGTCGGTGCGCAGGATCCGCAGACGATGCTGCGTGATGTGAGCGTGCCGCGTCTGCAGCGTCTGGCGGAAATCGTTGATGAAGGTATCGCGCAGCGTTAA	0.668603	52.3649	0.285499	0.687656	0	0.916239	60.9234	0.363512	0.687656	0	0.498644
NC_008253.1_cds_WP_001166063.1_4068	MQIKRSIEKIPGGMMLVPLFLGALCHTFSPGAGKYFGSFTNGMITGTVPILAVWFFCMGASIKLSATGTVLRKSGTLVVTKIAVAWVVAAIASRIIPEHGVEVGFFAGLSTLALVAAMDMTNGGLYASIMQQYGTKEEAGAFVLMSLESGPLMTMIILGTAGIASFEPHVFVGAVLPFLVGFALGNLDPELREFFSKAVQTLIPFFAFALGNTIDLTVIAQTGLLGILLGVAVIIVTGIPLIIADKLIGGGDGTAGIAASSSAGAAVATPVLIAEMVPAFKPMAPAATSLVATAVIVTSILVPILTSIWSRKVKARAAKIEILGTVK	327	ATGCAGATTAAACGTAGTATTGAAAAGATTCCCGGCGGCATGATGCTGGTGCCGCTGTTTCTCGGTGCGCTGTGCCATACGTTCTCGCCGGGTGCGGGTAAATATTTCGGTAGCTTCACCAACGGCATGATTACCGGCACCGTGCCGATTCTGGCGGTCTGGTTCTTCTGCATGGGCGCAAGCATCAAACTGTCCGCGACCGGCACCGTGCTGCGTAAATCCGGTACCCTGGTGGTGACCAAAATTGCGGTCGCGTGGGTGGTTGCGGCGATCGCCAGCCGTATCATCCCGGAACACGGTGTTGAAGTCGGTTTCTTTGCCGGGCTGTCGACGCTGGCGCTGGTGGCGGCCATGGATATGACCAACGGTGGTCTGTATGCGAGCATCATGCAGCAGTATGGCACCAAAGAAGAAGCGGGTGCGTTCGTGCTGATGTCGCTGGAATCCGGCCCGCTGATGACCATGATCATCCTGGGTACCGCCGGTATCGCGTCTTTCGAACCGCATGTGTTTGTCGGTGCGGTGCTGCCGTTCCTGGTTGGTTTTGCGCTGGGTAACCTGGATCCGGAGCTGCGTGAATTCTTCTCTAAAGCGGTGCAGACCCTGATCCCGTTCTTCGCCTTCGCGCTGGGTAACACCATCGATCTGACCGTGATCGCGCAGACCGGTCTGCTGGGTATCCTGCTGGGTGTCGCGGTGATCATCGTGACCGGTATCCCGCTGATCATCGCGGATAAACTGATCGGTGGTGGCGATGGCACCGCCGGTATCGCGGCGTCTAGCTCTGCGGGTGCGGCGGTGGCAACCCCGGTGCTGATCGCGGAAATGGTGCCGGCGTTCAAACCGATGGCACCGGCAGCGACGTCACTGGTTGCGACGGCGGTGATCGTGACCTCTATCCTGGTCCCGATCCTGACCTCGATCTGGTCGCGTAAAGTGAAAGCGCGTGCGGCGAAAATTGAAATCTTAGGCACCGTAAAATAA	0.674084	52.7439	0.292719	0.687656	0	0.874966	58.8415	0.354423	0.687656	0	0.65076
NC_008253.1_cds_WP_001298276.1_4241	MNGTIYQRIEDNAHFRELVEKRQRFATILSIIMLAVYIGFILLIAFAPGWLGTPLNPNTSVTRGIPVGVGVIVISFVLTGIYIWRANGEFDRLNNKVLHEVQAS	104	ATGAACGGCACCATCTATCAGCGTATTGAAGACAACGCGCACTTTCGTGAACTGGTTGAAAAACGTCAGCGCTTCGCGACCATCCTGTCCATCATCATGCTGGCGGTTTATATTGGCTTCATTCTGCTGATCGCGTTCGCGCCGGGCTGGCTGGGCACGCCGCTGAATCCGAATACCAGCGTCACCCGCGGCATCCCGGTCGGCGTCGGCGTGATCGTGATCAGCTTTGTGCTGACGGGAATCTATATCTGGCGTGCGAATGGCGAATTCGACCGCCTGAACAACAAAGTGCTGCATGAAGTGCAGGCGAGCTAA	0.68008	49.8413	0.325582	0.687656	0	0.901024	55.873	0.389042	0.687656	0	0.502074
NC_008253.1_cds_WP_001294541.1_4448	MSEPLLIARTPDTELFLLPGMANRHGLITGATGTGKTVTLQKLAESLSEIGVPVFMADVKGDLTGIAQAGTASEKLLARLKNIGVNDWQPHANPVVVWDIFGEKGHPVRATVSDLGPLLLARLLNLNDVQSGVLNIIFRIADDQGLLLLDFKDLRAITQYIGDNAKSFQNQYGNISSASVGAIQRGLLSLEQQGAAHFFGEPMLDIKDWMRTDANGKGVINILSAEKLYQMPKLYAASLLWMLSELYEQLPEAGDLEKPRLVFFFDEAHLLFNDAPQVLLDKIEQVIRLIRSKGVGVWFVSQNPSDIPDNVLGQLGNRVQHALRAFTPKDQKAVKAAAQTMRANPAFDTEKAIQELGTGEALISFLDAKGSPSVVERAMVIAPCSRMGPVTEDERNGLINHSPVYGKYEDDVDRESAYEMLQKGVQASTEQQNNPAVKGKEVAVDDGILGGLKDILFGTTGPRGGKKDGVVQTMAKSAARQVTNQIVRGMLGSLLGGRRR	500	ATGAGTGAACCGCTGTTAATTGCGCGTACGCCCGATACGGAACTGTTCCTGCTGCCCGGTATGGCGAACCGCCATGGTCTGATTACCGGTGCAACCGGTACCGGCAAAACCGTAACGCTGCAAAAACTGGCGGAAAGCCTGTCTGAAATCGGTGTACCGGTTTTTATGGCCGATGTGAAAGGCGATCTGACCGGTATCGCGCAGGCCGGTACCGCCTCGGAGAAACTGCTGGCGCGTCTGAAAAACATCGGCGTTAACGACTGGCAGCCGCATGCCAACCCGGTTGTTGTCTGGGATATCTTCGGCGAAAAAGGTCATCCGGTGCGTGCGACCGTGAGCGATCTCGGTCCGCTGCTGCTGGCGCGTCTGCTGAACCTGAATGATGTGCAGTCTGGCGTGCTGAACATCATCTTCCGTATTGCGGATGATCAGGGCCTGCTGCTGCTGGACTTCAAAGATCTGCGTGCGATCACCCAGTATATCGGTGATAACGCGAAATCGTTCCAGAACCAGTATGGTAACATCTCTTCTGCGTCTGTGGGTGCGATTCAGCGTGGTCTGCTGTCTCTGGAACAGCAGGGTGCGGCGCACTTCTTCGGTGAACCGATGCTCGATATCAAGGATTGGATGCGTACCGACGCGAACGGCAAAGGTGTCATCAACATCCTGTCTGCGGAAAAACTGTATCAGATGCCGAAACTGTACGCGGCGTCTCTGCTGTGGATGCTGTCTGAGCTGTATGAGCAGCTGCCGGAAGCCGGTGATCTGGAAAAACCGCGTCTGGTGTTCTTCTTCGATGAAGCGCATCTGCTGTTCAACGATGCGCCGCAGGTGCTGCTGGATAAAATCGAGCAGGTGATCCGTCTGATCCGTTCTAAAGGTGTGGGTGTGTGGTTCGTGTCTCAGAACCCGTCTGATATTCCGGATAACGTTCTGGGGCAGCTGGGTAACCGTGTTCAGCATGCGCTGCGTGCGTTTACGCCGAAAGATCAGAAAGCGGTGAAAGCGGCGGCGCAGACCATGCGTGCGAACCCGGCGTTCGATACCGAGAAAGCGATTCAGGAACTGGGTACCGGTGAAGCCCTGATCTCTTTCCTGGATGCGAAAGGTTCTCCGTCTGTTGTTGAACGTGCGATGGTTATCGCGCCGTGTTCTCGTATGGGTCCGGTGACTGAAGATGAACGTAACGGTCTGATCAACCATAGCCCGGTTTATGGTAAATATGAAGATGATGTTGATCGTGAAAGCGCGTATGAAATGCTGCAGAAAGGTGTGCAGGCGAGCACCGAACAGCAGAACAACCCGGCGGTCAAAGGTAAAGAAGTGGCGGTCGATGATGGTATCCTGGGCGGTCTGAAAGATATTCTGTTTGGTACTACCGGTCCGCGCGGTGGTAAAAAAGATGGTGTTGTTCAGACTATGGCGAAAAGTGCGGCGCGTCAGGTTACCAATCAGATCGTTCGTGGTATGTTAGGTAGCCTGCTGGGTGGACGTCGTCGTTAA	0.677613	53.2269	0.32224	0.687656	0	0.876223	54.4245	0.374992	0.687656	0	0.500077
NC_004431.1_cds_WP_000211716.1_217	MTTQSHHDHVEKQFSSQASEYLTSTVHASGRDLQRLAVRLADYPDASVLDMGCGAGHASFVAAQNVSTVVAYDLSAHMLDVVAQAAEARQLKNITTRQGYVESLPFADNAFDIVISRYSAHHWHDVGAALREVNRILKLGGKLIVMDVMSPGHPVRDIWLQTVEALRDISHTRNYASGEWLTLISEANLIVDNLITDKLPLEFSSWVARMRTPEALVDAIRIYQQSASTEVKTYFALQNDGSFTSDIIMLEAHKAA	256	ATGACCACGCAATCTCATCATGATCACGTTGAAAAACAGTTTTCCTCGCAGGCGAGTGAATATCTGACCAGCACCGTGCATGCGAGTGGCCGTGATCTGCAGCGCCTGGCGGTGCGTCTGGCCGATTATCCGGATGCCAGCGTGCTGGATATGGGTTGCGGCGCGGGTCACGCGAGCTTCGTGGCGGCGCAGAACGTCAGCACCGTGGTGGCCTACGATCTGAGCGCGCATATGCTGGATGTGGTGGCGCAGGCGGCGGAAGCGCGTCAGCTGAAAAACATCACCACCCGTCAGGGTTATGTGGAAAGCCTGCCGTTTGCCGACAACGCCTTTGACATCGTGATCAGCCGTTACTCCGCGCATCACTGGCACGATGTGGGTGCGGCGCTGCGTGAAGTGAACCGTATCCTGAAACTGGGTGGCAAACTGATTGTGATGGATGTGATGAGCCCGGGTCATCCGGTGCGTGATATCTGGCTGCAGACCGTGGAAGCGCTGCGTGATATCAGCCATACCCGTAACTACGCCTCTGGCGAATGGCTGACGCTGATCAGCGAAGCGAACCTGATCGTGGATAACCTGATCACCGACAAACTGCCGCTGGAATTCAGCTCTTGGGTGGCGCGTATGCGTACCCCGGAAGCGCTGGTTGATGCGATCCGTATCTATCAGCAGAGCGCGAGCACCGAAGTCAAAACCTATTTCGCGCTGCAGAACGATGGTAGCTTCACCAGTGATATCATCATGCTGGAAGCGCATAAAGCGGCGTGA	0.672761	49.0272	0.287207	0.687656	0	0.923721	57.5875	0.338834	0.687656	1	0.487947
NC_004431.1_cds_WP_001114006.1_703	MPEGPEIRRAADNLEAAIKGKPLTDVWFAFPQLKSYQSRLIGQHVTHVETRGKALLTHFSNDLTLYSHNQLYGVWRVVDTGEEPQTTRVLRVKLQTADKTILLYSASDIEMLTPEQLTTHPFLQRVGPDVLDPNLTPEVVKERLLSPRFRNRQFAGLLLDQAFLAGLGNYLRVEILWQVGLTGNHKAKDLNAAQLDALAHALLDIPRLSYATRGQVDENKYHGALFRFKVFHRDGEPCERCGGIIEKTTLSSRPFYWCPGCQH	263	ATGCCTGAAGGACCTGAAATTCGTCGCGCGGCCGATAATCTGGAAGCGGCGATCAAAGGCAAACCGCTGACCGATGTGTGGTTTGCCTTCCCGCAGCTGAAAAGCTATCAGAGCCGTCTGATTGGTCAGCATGTGACCCATGTTGAAACCCGTGGTAAAGCGCTGCTGACCCATTTTAGCAACGATCTGACGCTGTATAGCCACAATCAGCTGTACGGCGTGTGGCGTGTGGTCGACACCGGCGAAGAACCGCAGACCACGCGTGTGCTGCGTGTGAAACTGCAGACCGCGGATAAAACCATCCTGCTGTACAGCGCCAGCGACATCGAAATGCTGACGCCGGAACAGCTGACCACCCATCCGTTCCTGCAGCGTGTTGGTCCGGATGTGCTGGATCCGAACCTGACCCCGGAAGTGGTGAAAGAACGTCTGCTGTCGCCGCGTTTCCGTAACCGTCAGTTCGCGGGCCTGCTGCTGGATCAGGCCTTTCTGGCGGGCCTGGGTAACTATCTGCGTGTGGAAATCCTGTGGCAGGTGGGGCTGACCGGCAACCACAAAGCGAAAGATCTGAACGCGGCGCAGCTGGATGCGCTGGCGCATGCGCTGCTGGATATCCCGCGTCTGAGCTATGCTACCCGTGGCCAGGTTGACGAAAACAAATACCACGGTGCGCTGTTTCGCTTCAAAGTCTTCCACCGTGACGGCGAGCCGTGCGAGCGTTGCGGTGGCATCATCGAAAAAACGACGCTGAGCTCACGTCCGTTTTATTGGTGTCCGGGATGCCAACATTAA	0.682682	52.6515	0.268596	0.687538	0	0.906353	57.702	0.378356	0.687656	0	0.491874
NC_004431.1_cds_WP_001265034.1_1253	MPVFHNTRLLVEPEPKSMRNLPSGVVPAARQPLVEDKTLLPFFSNARVIRAAGGAGALSDWLLRHIKSCQWPHGDYHHSETVIHRYGTGAMVLCWHCDNQLRDQTSESLEQLAHQNLSAWMIDVIGHAISGTQERELSLAELSWWAVRNQVADALPEAVLRRSLGLRAEKIRSMYRESDIVPGEQTATSILKQRTKNLTPLLHAHQQQNPPQEKTVVSIAVDPESPESFMKRPKRRRWVNEKYTRWVKTQPCACCGKPADDPHHLIGHGQGGMGTKSHDIFTLPLCREHHNELHADPLAFEEKHGSQVDLIFRFLDHAFATGVLG	325	ATGCCAGTTTTTCACAACACCCGTCTGCTCGTTGAACCGGAGCCGAAATCTATGCGTAACCTGCCTTCTGGCGTTGTGCCGGCGGCGCGTCAGCCGCTGGTGGAAGATAAAACCCTGCTGCCGTTCTTCTCCAACGCGCGTGTGATTCGTGCGGCGGGGGGCGCGGGCGCGCTGAGCGACTGGCTGCTGCGTCATATCAAAAGCTGCCAGTGGCCGCATGGCGATTATCATCATAGCGAAACCGTGATCCATCGTTACGGCACCGGCGCGATGGTCCTGTGCTGGCACTGCGATAACCAGCTGCGTGATCAGACCAGCGAATCGCTGGAGCAGCTGGCGCACCAGAACCTGAGCGCGTGGATGATCGATGTGATCGGTCATGCCATCAGCGGCACCCAGGAACGTGAACTGTCGCTGGCGGAACTGTCGTGGTGGGCGGTTCGTAACCAGGTGGCGGATGCGCTGCCGGAAGCGGTGCTGCGTCGTTCTCTGGGGCTGCGTGCGGAGAAAATCCGTTCGATGTACCGTGAATCTGACATCGTGCCGGGTGAACAGACCGCGACCTCTATCCTGAAACAGCGTACCAAAAACCTGACCCCGCTGCTGCATGCGCATCAGCAGCAGAATCCGCCGCAGGAAAAAACCGTCGTCAGCATCGCCGTGGATCCGGAAAGCCCGGAAAGCTTCATGAAACGTCCGAAACGTCGTCGTTGGGTGAACGAAAAATACACCCGTTGGGTGAAAACCCAGCCGTGCGCCTGCTGCGGTAAACCGGCGGATGATCCGCACCACCTGATCGGCCATGGTCAGGGTGGTATGGGCACCAAAAGCCACGATATCTTCACGCTGCCGCTGTGCCGTGAGCATCATAATGAACTGCATGCGGATCCGCTGGCGTTCGAAGAAAAACATGGCAGCCAGGTTGATCTGATCTTCCGTTTTCTCGATCATGCGTTCGCAACGGGTGTTCTGGGTTAA	0.683913	53.9877	0.288103	0.687656	0	0.898112	58.6912	0.347908	0.687656	0	0.499141
NC_004431.1_cds_WP_001059340.1_1267	MNNHSVIPAFDFREMVQAKNGEVVTTSRKIAKYFGKRHGDVLRKIEQVKADCSREFSQRNFASADYIDEQGKVRPMYSLTKDGWIMVVMGFTGKAAAAIKESYIAAFNWMAEQLSRRMAIGEEMQHRYATKETRSKLKGTIGSRLMNERKKEKRVLAVEHEYILQVTQPELLIN	174	ATGAACAACCATTCTGTAATTCCGGCGTTTGATTTTCGCGAAATGGTGCAGGCGAAAAACGGTGAAGTGGTCACCACCAGCCGTAAAATTGCGAAATATTTCGGCAAACGTCATGGCGATGTGCTGCGTAAAATTGAACAGGTGAAAGCCGACTGCTCGCGTGAATTCAGCCAGCGTAACTTTGCGTCTGCCGATTATATCGACGAACAGGGTAAAGTGCGTCCGATGTACAGCCTGACCAAAGACGGCTGGATCATGGTGGTGATGGGCTTCACCGGTAAAGCGGCGGCGGCCATCAAAGAAAGCTATATCGCGGCGTTCAACTGGATGGCCGAACAGCTGTCGCGTCGTATGGCGATCGGTGAAGAAATGCAGCATCGTTACGCCACCAAAGAAACCCGTAGCAAGCTGAAAGGCACCATCGGCTCTCGTCTGATGAACGAACGTAAAAAAGAAAAACGTGTGCTGGCGGTGGAACACGAATATATCCTGCAGGTAACCCAGCCGGAACTGCTCATCAACTAA	0.672541	49.9048	0.302322	0.687656	0	0.907443	50.8571	0.41156	0.687656	0	0.503594
NC_004431.1_cds_WP_000918039.1_1481	MLKRCLSPLTLVNQVALIVLLSTAIGLAGMAVSGWLVQGVQGSAHAINKAGSLRMQSYRLLAAVPLSEKDKPLIKEMEQTAFSAELTRAAERDGQLAQLQGLQDYWRNELIPALIRAQNRETVSADVSQFVAGLDQLVSGFDRTTEMRIETVVLVHRVMAVFMALLLVFTIIWLRARLLQPWRQLLAMASAVSHRDFTQRANISGRNEMAMLGTALNNMSAELAESYAVLEQRVQEKTAGLEHKNQILSFLWQANRRLHSRAPLCERLSPVLNGLQNLTLLRDIELRVYDTDDEENHQEFTCQPDMTCDDKGCQLCPRGVLPVGDRGTTLKWRLADTHTQYGILLATLPQGRHLSHDQQQLVDTLVEQLTATLALDRHQERQQQLIVMEERATIARELHDSIAQSLSCMKMQVSCLQMQGDALPESSRELLSQIRNELNASWVQLRELLTTFRLQLTEPGLRPALEASCEEYSAKFGFPVKLDYQLPPRLVPSHQAIHLLQIAREALSNALKHSQASEVVVTVAQNDNQVKLTVQDNGCGVPENAIRSNHYGMIIMRDRAQSLRGDCRVRRRESGGTEVVVTFIPEKTFTDVQGDTHE	598	ATGTTAAAACGTTGCTTAAGCCCGCTCACGCTGGTTAACCAGGTTGCGCTGATCGTGCTGCTTAGCACCGCGATTGGTCTGGCGGGTATGGCGGTTAGTGGTTGGCTGGTTCAGGGTGTGCAGGGTTCTGCCCATGCGATCAACAAAGCGGGTTCACTGCGTATGCAGTCTTATCGTCTGCTGGCGGCGGTACCGCTGAGCGAAAAAGATAAACCGCTGATCAAAGAAATGGAACAGACCGCGTTCAGTGCGGAACTGACCCGTGCGGCGGAACGTGATGGTCAGCTGGCGCAGCTGCAGGGTCTGCAGGATTATTGGCGTAACGAACTGATCCCGGCGCTGATTCGTGCCCAGAACCGTGAAACCGTTAGCGCTGATGTTTCGCAGTTCGTTGCGGGTCTGGATCAGCTGGTTTCTGGTTTCGATCGTACCACCGAAATGCGTATCGAAACCGTTGTGCTGGTGCATCGTGTGATGGCCGTGTTCATGGCGCTGCTGCTGGTGTTCACCATCATCTGGCTGCGTGCGCGTCTGCTGCAGCCGTGGCGTCAGCTGCTGGCGATGGCGTCGGCGGTGAGCCATCGTGATTTCACCCAGCGTGCTAACATTAGCGGTCGTAACGAAATGGCCATGCTGGGTACCGCGCTGAACAACATGTCTGCGGAACTGGCGGAATCTTATGCGGTGCTGGAGCAGCGTGTGCAGGAGAAAACCGCGGGTCTGGAGCACAAAAACCAGATTCTGTCGTTCCTGTGGCAGGCGAACCGTCGTCTGCATTCGCGTGCGCCGCTGTGCGAGCGTCTGTCTCCGGTGCTGAACGGTCTGCAGAACCTGACCCTGCTGCGTGACATCGAGCTGCGTGTGTACGATACCGATGATGAAGAAAACCATCAGGAATTCACCTGTCAGCCGGATATGACCTGTGACGACAAAGGCTGTCAGCTGTGCCCGCGTGGTGTGCTGCCGGTTGGTGATCGTGGCACCACCCTGAAATGGCGTCTGGCGGATACCCACACTCAGTATGGTATCCTGCTGGCGACCCTGCCGCAGGGTCGTCATCTGAGCCATGATCAGCAGCAGCTGGTTGATACCCTGGTGGAGCAGCTGACCGCGACTCTGGCGCTGGATCGTCATCAGGAACGTCAGCAGCAGCTGATCGTGATGGAAGAACGTGCGACCATCGCGCGTGAGCTGCATGATTCTATCGCGCAGTCGCTGTCTTGTATGAAAATGCAGGTGTCTTGTCTGCAGATGCAGGGTGATGCGCTGCCGGAATCTTCTCGTGAGCTGCTGTCTCAGATCCGTAACGAACTGAACGCGTCTTGGGTGCAGCTGCGTGAACTGCTGACCACCTTCCGTCTGCAGCTGACCGAGCCGGGTCTGCGTCCGGCGCTGGAAGCTTCTTGTGAAGAATATTCTGCGAAATTCGGTTTCCCGGTGAAACTGGATTACCAGCTGCCGCCGCGTCTGGTTCCGAGCCACCAGGCGATCCATCTGCTGCAGATCGCGCGTGAGGCGCTGTCTAACGCGCTGAAACATTCACAGGCAAGCGAAGTTGTTGTTACTGTGGCGCAGAATGATAATCAGGTTAAGTTAACCGTGCAGGACAACGGATGCGGTGTTCCGGAGAACGCGATCCGTAGTAACCATTACGGCATGATCATTATGCGTGATCGTGCGCAGTCTCTGCGTGGTGATTGTCGTGTTCGTCGTCGTGAGTCTGGTGGCACCGAAGTTGTTGTTACCTTCATCCCGGAAAAAACCTTCACTGATGTTCAGGGTGATACCCATGAATAA	0.672659	53.1441	0.292079	0.687656	0	0.880179	56.5387	0.359263	0.687656	0	0.505094
NC_004431.1_cds_WP_000797555.1_2085	MLAMPLAAAGVGFSVTLILLIGLWALMCYTALLLLEVYQHVPADTGLGTLAKRYLGRYGQWLTGFSMMFLMYALTAAYISGAGELLASSISDWTGISMSATAGVLLFTFVAGGVVCVGTSLVDLFNRFLFSAKIIFLVVMLVLLLPHIHKVNLLTLPLQQGLALSAIPVIFTSFGFHGSVPSIVSYMDGNIRKLRWVFIIGSAIPLVAYIFWQLATLGSIDSTTFMGLLANHAGLNGLLQALREMVASPHVELAVHLFADLALATSFLGVALGLFDYLADLFQRSNTVGGRLQTGAITFLPPLAFALFYPRGFVMALGYAGVALAVLALIIPSLLTWQSRKHNPQAGYRVKGGRPALVVVFLCGIAVIGVQFLIAAGLLPEVG	383	ATGCTGGCAATGCCGCTGGCAGCGGCCGGCGTTGGTTTTAGTGTCACGCTGATTCTGCTGATCGGGCTGTGGGCGCTGATGTGCTATACCGCGTTACTGCTGCTGGAAGTATATCAGCACGTGCCGGCGGATACCGGGCTGGGTACCCTGGCGAAACGTTATCTGGGCCGTTATGGTCAGTGGCTGACCGGTTTCTCAATGATGTTCCTGATGTATGCGCTGACGGCGGCCTATATCAGCGGTGCCGGCGAACTGCTGGCAAGCAGCATTAGCGACTGGACCGGTATCAGCATGTCTGCGACCGCAGGCGTGCTGCTGTTCACCTTCGTTGCGGGCGGTGTGGTGTGCGTCGGTACCAGCCTGGTGGATCTGTTCAACCGTTTCCTGTTCAGCGCCAAAATCATCTTCCTGGTGGTGATGCTGGTGCTGCTGCTGCCGCACATCCACAAAGTTAACCTGCTGACGCTGCCGCTGCAGCAGGGTCTGGCGCTGTCTGCGATTCCGGTGATCTTCACCTCGTTCGGCTTCCATGGTTCTGTGCCGTCGATCGTTTCTTACATGGATGGTAACATCCGTAAACTGCGTTGGGTGTTCATCATCGGTTCTGCGATCCCGCTGGTGGCGTATATCTTCTGGCAGCTGGCGACCCTGGGTTCGATCGACTCCACCACCTTCATGGGTCTGCTGGCGAACCACGCGGGTCTGAACGGTCTGCTGCAGGCGCTGCGTGAAATGGTGGCGTCCCCGCATGTGGAACTGGCGGTACATCTGTTTGCGGATCTGGCGCTGGCGACCTCTTTCCTGGGTGTGGCGCTGGGTCTGTTCGATTACCTGGCGGATCTGTTCCAGCGTTCTAACACCGTGGGTGGTCGTCTGCAGACCGGCGCGATCACGTTCCTGCCGCCGCTGGCGTTCGCGCTGTTCTATCCGCGTGGCTTTGTCATGGCGCTGGGCTATGCGGGTGTTGCGCTGGCGGTACTGGCGCTGATTATCCCGAGCCTGCTGACGTGGCAATCTCGTAAACATAATCCGCAGGCGGGTTATCGTGTCAAAGGCGGTCGTCCGGCCCTGGTGGTCGTTTTCCTGTGCGGTATCGCGGTTATCGGTGTTCAGTTCCTGATTGCAGCGGGTTTACTGCCGGAGGTTGGCTAA	0.674225	51.2153	0.282765	0.687656	1	0.876109	59.2882	0.361715	0.687656	0	0.485318
NC_004431.1_cds_WP_000202798.1_2451	MYKLSQALSDIEVPCSVLECEGEPCLFVNRQDEFAATCRLKNFGVAIAEPFSNYNPF	57	ATGTACAAACTGTCTCAGGCGCTGAGCGACATCGAAGTGCCGTGCTCTGTGCTGGAATGCGAAGGCGAACCGTGTCTGTTCGTTAACCGTCAGGACGAATTTGCGGCAACCTGCCGTCTGAAAAACTTTGGCGTGGCCATTGCGGAACCGTTTAGCAACTACAACCCGTTCTAA	0.68292	44.8276	0.261738	0.687656	0	0.912937	52.8736	0.372571	0.687656	0	0.495125
NC_004431.1_cds_WP_000777928.1_2923	MKLSRISAINWNKISDDKDLEVWNRLTSNFWLPEKVPLSNDIPAWQTLSVVEQQLTMRVFTGLTLLDTLQNVIGAPSLMPDALTPHEEAILSNISFMEAVHARSYSSIFSTLCQTKDVDAAYAWSEENAPLQRKAQIIQQHYRGDDPLKKKIASVFLESFLFYSGFWLPMYFSSRGKLTNTADLIRLIIRDEAVHGYYIGYKYQKNLEKISQARREELKSFAFDLLLELYDNELQYTDELYAETPWADDVTAFLCYNANKALMNLGYEPLFPAGMAEVNPAILAALSPNADENHDFFSGSGSSYVMGKAVETEDEDWNF	319	ATGAAACTGTCACGTATTAGCGCGATTAACTGGAACAAAATTTCGGATGATAAAGATCTGGAAGTTTGGAACCGTCTGACGAGCAACTTTTGGCTGCCGGAAAAAGTGCCGCTGAGCAACGATATTCCGGCGTGGCAGACGCTGAGCGTTGTTGAACAGCAGCTGACCATGCGTGTGTTTACCGGTCTGACGCTGCTGGATACCCTGCAGAACGTCATCGGTGCACCGAGCCTGATGCCGGATGCCCTGACCCCGCATGAAGAAGCCATCCTGAGCAACATCAGCTTCATGGAAGCGGTTCATGCGCGTAGCTACAGCAGCATCTTCTCCACGCTGTGCCAGACCAAAGACGTCGATGCGGCATACGCCTGGAGCGAAGAAAACGCGCCGCTGCAGCGTAAAGCGCAGATCATCCAGCAGCATTATCGTGGCGATGATCCGCTGAAGAAAAAAATCGCCAGCGTGTTCCTGGAAAGCTTCCTGTTCTATTCCGGCTTCTGGCTGCCGATGTACTTCTCGTCCCGTGGCAAACTGACCAACACCGCGGATCTGATTCGTCTGATCATCCGCGATGAAGCGGTTCACGGCTACTACATCGGCTACAAATACCAGAAAAACCTGGAGAAAATCAGCCAGGCGCGTCGTGAAGAGCTGAAATCTTTCGCGTTCGATCTGCTGCTGGAACTGTACGATAACGAACTGCAGTATACTGATGAACTGTATGCCGAAACCCCGTGGGCGGATGACGTGACCGCGTTCCTGTGCTACAACGCGAACAAAGCGCTGATGAACCTGGGTTATGAACCGCTGTTCCCGGCGGGCATGGCTGAAGTGAACCCGGCAATCCTGGCGGCGCTGAGTCCGAACGCGGATGAAAACCATGATTTCTTCTCAGGCTCTGGTTCTTCTTACGTCATGGGTAAAGCAGTTGAAACGGAAGATGAAGATTGGAACTTCTGA	0.672791	48.5417	0.300773	0.687656	0	0.895292	53.125	0.384286	0.687656	0	0.487056
NC_004431.1_cds_WP_001279001.1_2984	MSDFAKVEQSLREEMTRIASSFFQRGYATGSAGNLSLLLPDGNLLATPTGSCLGNLDPQRLSKVTADGEWLSGDKPSKEVLFHLALYRNNPRCKAVVHLHSTWSTALSCLEGLDSNNVIRPFTPYVVMRMGNVPLVPYYRPGDKRIAQDLAELAADNQAFLLANHGPVVCGESLQEAANNMEELEETAKLIFILGDRPIRYLTAGEIAELRS	212	ATGAGTGATTTTGCGAAAGTTGAACAGTCGCTGCGTGAAGAAATGACCCGTATTGCCAGCAGCTTTTTTCAGCGTGGCTATGCGACCGGCAGCGCGGGTAATCTGTCGCTGCTGCTGCCGGACGGCAACCTGCTGGCGACGCCGACCGGTAGCTGCCTGGGTAATCTCGATCCGCAGCGTCTGAGCAAAGTGACCGCGGATGGCGAATGGCTGAGCGGCGATAAACCGAGCAAAGAAGTGCTGTTCCATCTGGCGCTGTATCGTAACAACCCGCGTTGCAAAGCGGTGGTGCACCTGCATAGCACCTGGAGCACCGCGCTGAGCTGCCTGGAAGGCCTGGATAGCAACAACGTCATCCGTCCGTTCACGCCGTACGTGGTGATGCGTATGGGCAACGTGCCGCTGGTGCCGTATTATCGTCCGGGCGACAAACGTATCGCGCAGGATCTGGCGGAACTGGCGGCGGATAACCAGGCGTTCCTGCTGGCGAACCATGGCCCGGTTGTCTGCGGCGAATCGCTGCAGGAAGCGGCGAACAACATGGAAGAACTGGAAGAAACCGCGAAACTGATCTTCATCCTGGGCGATCGTCCGATCCGTTATCTGACCGCGGGCGAAATCGCGGAACTGCGTAGCTAA	0.677759	52.7387	0.289541	0.687656	0	0.941706	58.9984	0.377666	0.687656	0	0.510801
NC_004431.1_cds_WP_001318997.1_3350	MNVFSRYLIRHLFLGFAAAAGLLLPLFTTFNLINELDDVSPGGYRWTQAVLVVLMTLPRTLVELSPFIALLGGIVGLGQLSKNSELTAIRSMGFSIFRIALVALVAGILWTVSLGAIDEWVASPLQQQALQIKSTATALGEDDDITGNMLWARRGNEFVTVKSLNEQGQPVGVEIFHYRDDLSLESYIYARSATIEDDKTWILHGVNHKKWLNGKETLETLDNLAWQSAFTSMDLEELSMPGNTFSVRQLNHYIHYLQETGQPSSEYRLALWEKLGQPILTLAMILLAVPFTFSAPRSPGMGSRLAVGVIVGLLTWISYQIMVNLGLLFALSAPVTALGLPIAFVLVALSLVYWYDRQH	359	ATGAACGTTTTTTCTCGTTATCTGATTCGTCATCTGTTTCTGGGCTTTGCGGCGGCGGCGGGTCTGCTGCTGCCGCTGTTTACCACCTTTAATCTGATTAACGAACTCGATGATGTCAGCCCGGGCGGCTATCGTTGGACGCAGGCGGTGCTGGTAGTGCTGATGACGCTGCCGCGTACCCTGGTTGAACTGTCTCCGTTCATCGCGCTGCTGGGCGGCATTGTCGGTCTGGGTCAGCTGAGCAAAAACAGCGAACTGACCGCGATCCGTAGCATGGGTTTCAGCATCTTCCGTATTGCGCTGGTGGCGCTGGTGGCCGGTATCCTGTGGACCGTGAGTCTGGGTGCCATCGATGAATGGGTCGCGAGCCCGCTGCAGCAGCAGGCGCTGCAGATCAAATCTACCGCCACCGCGCTGGGTGAAGATGACGACATCACCGGCAACATGCTGTGGGCGCGTCGTGGCAACGAGTTCGTGACCGTGAAATCTCTGAATGAACAGGGTCAGCCGGTTGGTGTTGAAATCTTCCATTATCGTGATGATCTGTCGCTGGAATCTTACATCTACGCCCGTTCTGCGACTATCGAAGACGACAAAACCTGGATCCTGCATGGCGTGAACCATAAAAAATGGCTCAACGGCAAAGAAACCCTGGAAACCCTGGATAACCTGGCGTGGCAGTCTGCGTTCACCTCTATGGATCTGGAAGAACTGAGCATGCCGGGTAATACCTTTAGCGTTCGTCAGCTGAACCACTACATCCACTACCTGCAGGAAACGGGCCAGCCGTCTTCTGAATATCGTCTGGCGCTGTGGGAGAAACTGGGTCAGCCGATCCTGACGCTGGCGATGATCCTGCTGGCGGTTCCGTTTACCTTCTCGGCGCCGCGTTCTCCGGGTATGGGTTCTCGTCTGGCGGTGGGTGTCATCGTCGGCCTGCTGACCTGGATCAGCTATCAGATCATGGTCAACCTGGGTCTGCTGTTTGCGCTGTCTGCCCCGGTGACGGCGCTGGGTCTGCCGATCGCGTTCGTGCTGGTGGCACTGTCTTTAGTTTATTGGTATGATCGTCAACATTAA	0.668357	51.5741	0.295127	0.687656	0	0.881357	56.2037	0.372457	0.687656	0	0.488263
NC_004431.1_cds_WP_001304921.1_3722	MWRRLIYHPDINYALRQTLVLCLPVAVGLMLGELRFGLLFSLVPACCNIAGLDTPHKRFFKRLIIGASLFATCSLLTQVLLAKDVPLPFLLTGLTLVLGVTAELGPLHAKLLPASLLAAIFTLSLAGYMPVWEPLLIYALGTLWYGLFNWFWFWIWREQPLRESLSLLYRELADYCEAKYSLLTQHTDPDKALPPLLVRQQKAVDLITQCYQQMHMLSAQNNTDYKRMLRIFQEALDLQEHISVSLHQPEEVQKLVERSHAEEVIRWNAQTVAARLRVLADDILYHRLPTRFTMEKQIGALEKIARQHPDNPVGQFCYWHFSRIARVLRTQKPLYARDLLADKQRRMPLLPALKSYLSLKSPALRNAGRLSVMLSVASLMGTALHLPKSYWILMTVLLVTQNGYGATRLRIVNRSVGTVVGLIIAGVTLHFKIPEGYTLTLMLITTLASYLILRKNYGWATVGFTITAVYTLQLLWLNGEQYILPRLIDTIIGCLIAFGGTVWLWPQWQSGLLRKNAHDALEAYQDAIRLILSEDPQPTPLAWQRMRVNQAHNTLYNSLNQAMQEPAFNSHYLADMKLWVTHSQFIVEHINAMTTLAREHRALPPELAQEYLQSCEIAIQRCQQRLEYDEPGSSGDANIMDAPEMQPHEGAAGTLEQHLQRVIGHLNTMHTISSMAWRQRPHHGIWLSRKLRDSKA	696	ATGTGGCGTCGTCTGATTTATCATCCGGATATTAACTATGCGCTGCGTCAAACGCTGGTGCTTTGTCTGCCGGTTGCGGTCGGTCTGATGCTGGGGGAGCTGCGCTTCGGCCTGCTGTTCTCGCTGGTACCGGCGTGCTGCAACATTGCGGGTCTGGATACGCCGCACAAACGTTTCTTCAAACGTCTGATCATCGGCGCCAGCCTGTTCGCCACCTGCTCGCTGCTGACCCAGGTGCTGCTGGCGAAAGATGTGCCGCTGCCGTTCCTGCTGACCGGTCTGACCCTGGTGCTGGGTGTTACCGCGGAACTGGGTCCGCTGCACGCCAAACTGCTGCCGGCGTCGCTGCTGGCGGCAATCTTCACCCTCTCGCTGGCCGGTTACATGCCGGTGTGGGAACCGCTGCTGATCTATGCGCTGGGCACGCTGTGGTATGGTCTGTTCAACTGGTTCTGGTTCTGGATTTGGCGTGAGCAGCCGCTGCGTGAGTCGCTGAGCCTGCTGTATCGTGAACTGGCGGACTATTGCGAAGCGAAATATTCGCTGCTGACCCAGCACACCGATCCGGATAAAGCGCTGCCGCCGCTGCTGGTGCGTCAGCAGAAAGCGGTGGATCTGATCACCCAGTGCTATCAGCAGATGCACATGCTGAGCGCGCAGAACAACACCGATTACAAACGTATGCTGCGTATCTTCCAGGAAGCGCTGGATCTGCAGGAACACATTAGCGTGTCTCTGCATCAGCCGGAAGAAGTGCAGAAACTGGTGGAGCGTTCGCATGCGGAAGAAGTGATTCGTTGGAACGCGCAGACCGTGGCGGCGCGTCTGCGTGTGCTGGCGGATGATATCCTGTATCATCGTCTGCCGACCCGTTTCACCATGGAAAAACAGATTGGTGCGCTGGAAAAAATTGCGCGTCAGCATCCGGATAACCCGGTGGGTCAGTTCTGCTATTGGCATTTCTCTCGTATCGCGCGTGTTCTGCGTACCCAGAAACCGCTGTACGCGCGTGATCTGCTGGCGGATAAACAGCGTCGTATGCCGCTGCTGCCGGCGCTGAAAAGCTACCTGTCTCTGAAATCTCCGGCGCTGCGTAACGCGGGTCGTCTGTCTGTTATGCTGAGCGTGGCGAGCCTGATGGGCACCGCGCTGCATCTGCCGAAATCTTACTGGATCCTGATGACCGTGCTGCTGGTGACCCAGAACGGTTATGGTGCGACCCGTCTGCGTATCGTTAATCGTTCTGTGGGTACCGTCGTTGGTCTGATCATCGCGGGTGTGACCCTGCACTTTAAAATCCCGGAAGGTTACACCCTGACGCTGATGCTGATCACCACCCTGGCGAGCTACCTGATTCTGCGTAAAAACTACGGTTGGGCGACTGTGGGTTTCACCATCACCGCGGTGTACACCCTGCAGCTGCTGTGGCTGAACGGTGAACAGTACATTCTGCCGCGTCTGATCGATACCATCATCGGTTGTCTGATCGCGTTCGGTGGTACGGTGTGGCTGTGGCCGCAGTGGCAGAGTGGTCTGCTGCGTAAAAACGCGCATGATGCGCTGGAAGCGTATCAGGATGCGATCCGTCTGATTTTATCTGAAGATCCGCAGCCGACCCCGCTGGCATGGCAGCGTATGCGTGTGAACCAGGCGCATAACACCCTGTATAACTCTCTCAACCAGGCCATGCAGGAACCGGCGTTCAACAGTCATTACCTGGCGGATATGAAGCTGTGGGTGACCCATTCTCAGTTCATTGTTGAACATATTAACGCGATGACCACGCTGGCGCGTGAGCATCGTGCGCTGCCGCCGGAACTGGCGCAGGAATATCTGCAGTCTTGTGAAATCGCGATTCAGCGTTGCCAGCAGCGTCTGGAATACGATGAACCGGGTTCGAGCGGTGATGCAAATATCATGGACGCACCGGAGATGCAGCCGCATGAAGGTGCGGCTGGTACTCTGGAGCAGCATCTGCAGCGTGTGATCGGTCATCTGAACACTATGCATACTATCAGCTCTATGGCATGGCGCCAGCGTCCGCATCATGGTATCTGGCTGAGCCGTAAACTGCGTGATAGCAAGGCGTAA	0.668432	52.8934	0.27973	0.687656	0	0.900738	57.1497	0.366705	0.687656	0	0.503301
NC_004431.1_cds_WP_001525914.1_4116	MNNDNTDYVSNESGTLSRLFKLPQHGTTVRTELIAGMTTFLTMVYIVFVNPQILGAAQMDPKVVFVTTCLIAGIGSIAMGIFANLPVALAPAMGLNAFFAFVVVGAMGISWQTGMGAIFWGAVGLFLLTLFRIRYWMISNIPLSLRIGITSGIGLFIALMGLKNTGVIVANKDTLVMIGDLSSHGVLLGILGFFIITVLSSRHFHAAVLVSIVVTSCCGLFFGDVHFSGVYSIPPDISGVIGEVDLSGALSLELAGIIFSFMLINLFDSSGTLIGVTDKAGLIDSNGKFPNMNKALYVDSVSSVAGAFIGTSSVTAYIESTSGVAVGGRTGLTAVVVGVMFLLVMFFSPLVAMVPPYATAGALIFVGVLMTSSLARVNWDDFTESVPAFITTVMMPFTFSITEGIALGFMSYCIMKVCTGRWRDLNLCVVVVAALFALKIILVD	444	ATGAATAACGATAATACCGATTACGTTAGTAACGAATCAGGCACGTTATCTCGTCTGTTTAAGCTGCCGCAGCATGGTACTACGGTACGTACTGAGCTGATTGCCGGCATGACCACCTTCCTGACCATGGTTTATATTGTTTTTGTGAATCCGCAGATTCTCGGCGCGGCGCAGATGGATCCGAAAGTGGTCTTTGTGACCACCTGCCTGATCGCGGGTATCGGTAGCATTGCGATGGGTATCTTCGCGAACCTGCCGGTTGCGCTGGCGCCGGCAATGGGTCTGAATGCCTTCTTCGCCTTTGTGGTGGTGGGCGCGATGGGTATCAGCTGGCAGACCGGTATGGGCGCCATCTTCTGGGGTGCGGTTGGTCTGTTCCTGCTGACCCTGTTCCGTATCCGTTATTGGATGATCTCTAACATCCCGCTGAGCCTGCGTATCGGCATCACCTCTGGTATCGGTCTGTTCATCGCGCTGATGGGTCTGAAAAACACCGGCGTGATCGTCGCGAACAAAGATACCCTGGTGATGATCGGTGATCTGTCGTCTCATGGTGTGCTGCTGGGTATCCTGGGTTTCTTCATCATCACCGTGCTGAGCTCTCGTCATTTCCATGCGGCGGTGCTGGTGAGCATCGTCGTGACCAGCTGCTGCGGCCTCTTCTTCGGTGATGTGCACTTCTCTGGTGTTTACTCCATCCCGCCGGATATCTCCGGTGTGATCGGTGAAGTGGATCTGTCTGGTGCGCTGTCTCTGGAACTGGCGGGTATCATCTTCTCCTTCATGCTGATCAACCTGTTCGATTCTTCTGGTACCCTGATCGGTGTGACTGATAAAGCGGGTCTGATCGATTCTAACGGTAAATTCCCGAACATGAACAAAGCGCTGTATGTGGATTCTGTGTCTTCTGTGGCCGGTGCGTTCATCGGTACCTCTTCCGTTACCGCGTATATCGAATCTACCTCTGGTGTGGCGGTAGGTGGTCGTACCGGTCTGACGGCGGTGGTGGTGGGTGTGATGTTCCTGCTGGTGATGTTCTTCTCTCCGCTGGTGGCGATGGTGCCGCCGTATGCGACCGCAGGTGCGCTGATTTTCGTAGGTGTTCTGATGACGTCTTCACTGGCACGTGTTAATTGGGATGATTTCACCGAATCTGTGCCGGCATTCATTACTACCGTGATGATGCCGTTCACCTTCTCTATCACCGAAGGTATCGCGCTGGGTTTCATGAGCTATTGCATTATGAAAGTGTGTACGGGTCGTTGGCGTGATCTGAACCTGTGCGTTGTTGTTGTTGCGGCGCTGTTCGCGCTGAAGATCATTCTGGTGGATTAA	0.67236	48.015	0.271674	0.687586	0	0.849093	53.4831	0.342876	0.687656	0	0.507324
NC_004431.1_cds_WP_001288583.1_4184	MSEFITVARPYAKAAFDFAVEHQSVERWQDMLAFAAEVTKNEQMAELLSGALAPETLAESFIAVCGEQLDENGQNLIRVMAENGRLKALPDVLEQFIHLRAVSEATAEVDVISAAALSEQQLAKISAAMEKRLSRKVKLNCKIDKSVMAGVIIRAGDMVIDGSVRGRLERLADVLQS	177	ATGAGTGAATTCATCACCGTAGCGCGTCCGTATGCCAAAGCAGCGTTTGATTTTGCCGTGGAACATCAGTCGGTTGAACGTTGGCAGGATATGCTGGCGTTTGCGGCGGAAGTGACCAAAAACGAACAGATGGCGGAGCTGCTGAGCGGTGCGCTGGCGCCGGAAACGCTGGCGGAAAGCTTCATCGCCGTGTGCGGCGAACAGCTGGATGAAAACGGCCAGAACCTGATTCGTGTGATGGCGGAAAACGGCCGTCTGAAAGCGCTGCCGGATGTCCTGGAACAGTTCATCCACCTGCGTGCGGTCAGCGAAGCGACCGCGGAAGTCGATGTCATCAGCGCGGCGGCCCTGAGCGAACAGCAGCTGGCGAAAATCAGCGCGGCGATGGAAAAACGTCTGTCTCGTAAAGTGAAACTGAACTGCAAAATCGACAAAAGCGTGATGGCGGGCGTGATCATCCGCGCGGGCGATATGGTCATCGACGGCTCTGTGCGTGGTCGTCTGGAACGTCTGGCGGATGTGCTGCAGAGCTAA	0.670926	51.8727	0.318241	0.687656	0	0.920564	57.8652	0.38277	0.687656	0	0.49037
NC_004431.1_cds_WP_000236965.1_4458	MVISIRRSRHEEGEELVAIWCRSVDATHDFLSAEYRAELEELVHSFLPEAPLWVAVNERDQPVGFMLLSGQHMDALFIDPDVRGCGVGRMLVKHALSMAPELTTNVNEQNEQAVGFYKKVGFKVTERSEVDDLGKPYPLLNLAYVGV	147	ATGGTGATCTCTATTCGTCGTTCGCGTCATGAAGAAGGCGAAGAACTGGTGGCGATCTGGTGCCGTAGCGTCGATGCGACCCATGATTTCCTGTCTGCGGAATATCGTGCCGAACTGGAAGAGCTGGTGCATAGCTTCCTGCCGGAAGCGCCGCTGTGGGTGGCGGTTAATGAACGTGATCAGCCGGTGGGCTTCATGCTGCTGAGCGGCCAGCATATGGATGCGCTGTTCATCGATCCGGATGTGCGTGGCTGCGGCGTCGGTCGTATGCTGGTGAAACACGCGCTGAGCATGGCGCCGGAACTGACCACCAACGTCAACGAACAGAACGAACAGGCGGTGGGTTTCTACAAAAAAGTGGGTTTCAAAGTGACCGAACGTTCTGAAGTGGATGATCTGGGCAAACCGTATCCGCTGCTGAATCTGGCGTATGTGGGTGTATAA	0.683998	53.6036	0.275285	0.687445	0	0.925391	55.6306	0.374951	0.687656	0	0.489734
NC_004431.1_cds_WP_001134701.1_4497	MPPGVAVCFSSLFIRLVCMAFLTSSDKALWHLALPMIFSNITVPLLGLVDTAVIGHLDSPVYLGGVAVGATATSFLFMLLLFLRMSTTGLTAQAYGAKNPQALARALVQPLLLALGAGALIALLRTPIIDLALHIVGGSEAVLEQARRFLEIRWLSAPASLANLVLLGWLLGVQYARAPVILLVVGNILNIVLDVWLVMGLHMNVQGAALATVIAEYATLLIGLLMVRKILKLRGISGEMLKTAWRGNFRHLLALNRDIMLRSLLLQLCFGAITVLGARLGSDIIAVNAVLMTLLTFTAYALDGFAYAVEAHSGQAYGARDGSQLLDVWRAACRQSGIVALLFSVVYLLAGEHIIALLTSLTQIQQLADRYLIWQVILPLVGVWCYLLDGMFIGATRAAEMRNSMAVAAAGFALTLLTLPWLGNHGLWLALTVFLALRGLSLAAIWRRHWRNDTWFVAT	459	ATGCCACCGGGTGTAGCCGTTTGCTTTAGTTCGCTGTTTATTCGTCTGGTCTGCATGGCGTTTCTGACCAGTTCTGATAAAGCGCTGTGGCATCTGGCGCTGCCGATGATTTTTAGCAACATCACCGTACCGCTGCTGGGTCTGGTGGATACCGCGGTGATCGGTCATCTGGATAGCCCGGTTTATCTGGGCGGTGTCGCGGTCGGCGCGACCGCCACCTCCTTCCTGTTCATGCTGCTGCTGTTCCTGCGTATGAGCACCACCGGTCTGACCGCACAGGCCTATGGCGCGAAAAACCCGCAGGCGCTGGCGCGTGCGCTGGTGCAGCCGCTGCTGCTGGCGCTGGGTGCCGGTGCACTGATTGCGCTGCTGCGTACGCCGATCATCGATCTGGCGCTGCACATCGTTGGTGGTAGCGAAGCGGTGCTGGAACAGGCGCGTCGTTTCCTGGAAATCCGTTGGCTGTCGGCGCCGGCGTCTCTGGCGAACCTGGTGCTGCTGGGTTGGCTGCTGGGTGTGCAGTATGCGCGTGCGCCGGTGATCCTGCTGGTGGTGGGTAACATCCTGAACATCGTGCTGGATGTGTGGCTGGTGATGGGTCTGCATATGAACGTGCAGGGTGCGGCGCTGGCGACCGTGATCGCGGAATATGCCACCCTGCTGATCGGTCTGCTGATGGTGCGTAAAATCCTGAAACTGCGTGGTATCTCTGGTGAAATGCTGAAAACCGCGTGGCGCGGTAACTTCCGTCATCTGCTGGCGCTGAACCGTGACATCATGCTGCGTTCGCTGCTGCTGCAGCTGTGCTTCGGTGCGATCACCGTGCTGGGTGCGCGTCTGGGTTCTGATATCATCGCCGTGAACGCGGTGCTGATGACCCTGCTGACCTTCACCGCGTATGCGCTGGATGGTTTCGCGTATGCGGTGGAAGCGCATAGCGGTCAGGCGTACGGTGCGCGTGATGGTTCTCAGCTGCTGGATGTGTGGCGTGCGGCGTGCCGTCAGTCTGGTATCGTGGCGCTGCTGTTCTCTGTGGTGTATCTGCTGGCGGGTGAACATATCATCGCGCTGCTGACCTCGCTGACCCAGATCCAGCAGCTGGCGGATCGTTATCTGATCTGGCAGGTGATCCTGCCGCTGGTTGGTGTCTGGTGCTACCTGCTGGATGGTATGTTCATCGGTGCAACTCGTGCAGCAGAAATGCGTAACAGCATGGCGGTCGCAGCGGCAGGTTTCGCGCTGACGCTGCTGACGTTACCGTGGCTGGGTAACCATGGTTTATGGCTGGCGCTGACGGTGTTTCTGGCGTTACGTGGTCTGAGCCTGGCGGCGATTTGGCGTCGTCATTGGCGTAACGATACCTGGTTCGTGGCGACTTGA	0.668361	55.2899	0.285648	0.687656	0	0.901714	60.2174	0.366447	0.687656	0	0.504303
NC_004431.1_cds_WP_001032550.1_4545	MNKGLLTLLLLFTCFARAQVVDTWQFANPQQQQQALNIASQLRCPQCQNQNLLESNAPVAVSMRHQVYTMVEEGKSEVEIIDWMTERYGDFVRYNPPLTGQTLVLWALPVVLLLLMALILWRVRAKR	127	ATGAACAAAGGTCTGCTGACCCTGCTGCTGCTGTTTACCTGCTTTGCGCGCGCGCAGGTGGTTGACACCTGGCAGTTTGCCAACCCGCAGCAGCAGCAGCAGGCGCTGAATATTGCCAGCCAGCTGCGTTGCCCGCAGTGTCAGAACCAGAATCTGCTGGAAAGCAATGCGCCGGTGGCAGTCAGCATGCGTCATCAGGTGTATACCATGGTGGAAGAAGGCAAAAGCGAAGTGGAAATCATCGACTGGATGACGGAACGTTATGGTGACTTTGTCCGCTACAACCCGCCGCTGACCGGCCAGACGCTGGTGCTGTGGGCGCTGCCGGTCGTCCTGCTGCTGCTGATGGCCCTGATCCTGTGGCGTGTACGCGCGAAGCGTTAA	0.665569	51.3021	0.272587	0.687656	0	0.914257	58.8542	0.392155	0.687656	1	0.492837
NC_004431.1_cds_WP_001304672.1_4747	MISGVLYALLAGLMWGLIFVGPLIVPEYPAMLQSMGRYLALGLIALPIAWLGRVRLRQLARRDWLTALMLTMMGNLIYYFCLASAIQRTGAPVSTMIIGTLPVVIPVFANLLYSQRDGKLAWGKLAPALVCIGIGLACVNIAELNHGLPDFDWARYTSGIVLALVSVVCWAWYALRNARWLRENPDKHPMMWATAQALVTLPVSLIGYLVACYWLNMQTPDFSLPFGPRPLVFISLMVAIAVLCSWVGALCWNVASQRLPTVILGPLIVFETLAGLLYTFLLRQQMPPLMTLSGIALLVIGVVIAVRAKPEKPLTESVSES	321	ATGATTAGTGGTGTACTCTATGCGCTGCTCGCCGGTCTGATGTGGGGGCTGATTTTTGTCGGTCCGCTGATTGTGCCGGAATATCCGGCGATGTTACAATCTATGGGCCGTTATCTGGCCCTGGGTCTGATCGCGCTGCCGATTGCCTGGCTGGGGCGTGTGCGTCTGCGTCAGCTGGCGCGTCGTGATTGGCTGACGGCGCTGATGCTGACCATGATGGGCAACCTGATCTATTATTTCTGCCTGGCGAGCGCGATCCAGCGTACCGGCGCACCGGTTAGCACCATGATCATCGGTACCCTGCCGGTGGTGATCCCGGTTTTTGCCAACCTGCTGTATAGCCAGCGCGACGGTAAACTGGCCTGGGGCAAACTGGCGCCGGCGCTGGTGTGCATCGGTATCGGCCTGGCGTGCGTCAACATCGCGGAACTGAACCATGGCCTGCCGGATTTCGATTGGGCGCGTTATACCAGCGGTATCGTGCTGGCGCTGGTGAGCGTGGTGTGTTGGGCCTGGTATGCGCTGCGTAACGCGCGCTGGCTGCGCGAAAACCCGGATAAACATCCGATGATGTGGGCCACCGCCCAGGCGCTGGTGACCCTGCCGGTGTCGCTGATCGGCTATCTGGTGGCGTGCTACTGGCTGAATATGCAGACGCCGGATTTCAGCCTGCCGTTCGGTCCGCGTCCGCTGGTGTTCATCTCTCTGATGGTGGCGATTGCGGTGCTGTGTTCTTGGGTGGGTGCGCTGTGTTGGAACGTTGCCTCTCAGCGTCTGCCGACGGTGATCCTGGGTCCGCTGATCGTGTTCGAAACCCTGGCGGGTCTGCTGTATACGTTCCTGCTGCGTCAGCAGATGCCGCCGCTGATGACGCTGTCGGGTATCGCGCTGCTGGTGATCGGTGTCGTTATTGCGGTGCGTGCGAAACCGGAGAAACCGCTGACTGAATCTGTCTCTGAAAGCTAA	0.662411	55.6936	0.290334	0.687656	0	0.891592	60.4555	0.35439	0.687656	0	0.49765
NC_004431.1_cds_WP_000595992.1_4764	MITIGVFVLGYIYCLTQFPGFASTRVICNILTDNAFLGIIAVGMTFVILSGGIDLSVGSVIAFTGVFLAKVIGDFGLSPLLAFPLVLVMGCAFGAFMGLLIDALKIPAFIITLAGMFFLRGVSYLVSEESIPINHPVYDTLSSLAWKIPGGGRLSAMGLLMLAVVVIGIFLAHRTRFGNQVYAIGGNATSANLMGISTCSTTIRIYMLSTGLATLAGIVFSIYTQAGYALAGVGVELDAIASVVIGGTLLSGGVGTVLGTLFGVAIQGLIQTYINFDGTLSSWWTKIAIGILLFIFIALQRGLTVLWENRQSSPVTRVNIAQR	323	ATGATTACGATTGGTGTTTTTGTGCTGGGTTATATTTACTGCCTGACGCAGTTTCCCGGTTTTGCCTCAACCCGTGTGATTTGCAACATTCTGACCGATAACGCGTTCCTGGGTATTATCGCGGTCGGTATGACCTTTGTTATTCTGTCAGGTGGGATTGATCTGTCTGTCGGCAGCGTGATTGCGTTTACCGGTGTCTTTCTGGCGAAAGTGATCGGTGATTTTGGCCTGAGCCCGCTGCTGGCGTTCCCGCTGGTGCTGGTGATGGGCTGCGCCTTTGGTGCGTTCATGGGTCTGCTGATCGATGCGCTGAAAATTCCGGCGTTCATCATCACCCTGGCGGGTATGTTCTTCCTGCGTGGTGTGAGCTATCTGGTGAGCGAAGAAAGCATCCCGATCAACCATCCGGTTTATGACACCCTGAGCTCTCTGGCGTGGAAAATCCCGGGCGGCGGTCGTCTGAGCGCGATGGGCCTGCTGATGCTGGCGGTGGTGGTGATTGGTATCTTTCTGGCGCATCGTACCCGTTTCGGCAACCAGGTGTATGCCATCGGTGGTAACGCGACCTCTGCGAACCTGATGGGTATCAGCACCTGCTCCACCACCATCCGTATCTACATGCTGAGCACCGGTCTGGCGACCCTGGCCGGTATCGTGTTCAGCATCTACACCCAGGCGGGTTATGCGCTGGCGGGTGTGGGTGTGGAACTGGATGCGATTGCGTCTGTGGTGATCGGTGGTACCCTGCTGAGCGGTGGCGTTGGTACCGTGCTGGGCACGCTGTTCGGTGTGGCGATCCAGGGTCTGATCCAGACCTACATCAACTTCGACGGTACGCTGTCTAGCTGGTGGACCAAAATCGCGATCGGTATCCTGCTGTTTATCTTTATCGCGCTGCAGCGTGGTCTGACCGTGCTGTGGGAAAACCGTCAGTCGTCTCCGGTTACCCGTGTTAATATTGCGCAGCGTTAA	0.678485	51.9547	0.29114	0.687656	0	0.904129	56.07	0.354951	0.687656	0	0.506711
NC_004431.1_cds_WP_000538188.1_4867	MGVIEFLLALAQDMILAAIPAVGFAMVFNVPVRALRWCALLGAIGHGSRMILMTSGLNIEWSTFMASMLVGTIGIQWSRWYLAHPKVFTVAAVIPMFPGISAYTAMISAVKISQLGYSEPLMITLLTNFLTASSIVGALSIGLSIPGLWLYRKRPRV	157	ATGGGTGTAATTGAATTTCTGCTGGCGCTGGCGCAGGATATGATCCTGGCGGCGATCCCGGCCGTCGGCTTTGCGATGGTCTTCAACGTGCCGGTGCGTGCGCTGCGTTGGTGCGCGCTGCTGGGCGCGATTGGTCATGGTAGCCGTATGATCCTGATGACCAGCGGCCTGAATATTGAATGGAGCACCTTTATGGCCAGCATGCTGGTGGGTACCATCGGCATCCAGTGGAGCCGTTGGTATCTGGCCCACCCGAAAGTGTTTACCGTGGCGGCGGTCATCCCGATGTTCCCGGGTATCAGCGCGTATACCGCGATGATCAGCGCCGTGAAAATCAGCCAGCTGGGCTACAGCGAACCGCTGATGATCACCCTGCTGACCAACTTCCTGACGGCGTCTAGCATCGTCGGTGCGCTGAGCATCGGCCTGAGCATCCCGGGTCTGTGGCTGTATCGTAAACGTCCGCGTGTATAA	0.655075	50.4219	0.238257	0.687656	0	0.920334	59.2827	0.355719	0.687656	0	0.513669
NC_002695.2_cds_NP_308045.2_17	MSHINYNHLYYFWHVYKEGSVVGAAEALYLTPQTITGQIRALEERLQGKLFKRKGRGLEPSELGELVYRYADKMFTLSQEMLDIVNYRKESNLLFDVGVADVLSKRLVSSVLNAAVVEGEPIHLRCFESTHEMLLEQLSQHKLDMIISDCPIDSTQQEGLFSVRIGECGVSFWCTNPPPEKPFPACLEERRLLIPGRRSMLGRKLLNWFNSQGLNVEILGEFDDAALMKAFGAMHNAIFVAPTLYAYDFYADKTVVEIGRVENVMEEYHAIFAERMIQHPAVQRICNTDYSALFSPAVR	299	ATGAGTCATATTAACTATAATCACCTGTATTATTTTTGGCACGTTTACAAAGAAGGCAGCGTTGTCGGCGCGGCGGAAGCGCTGTATCTGACGCCGCAGACCATTACCGGGCAGATTCGTGCGCTGGAAGAACGCCTGCAGGGCAAACTGTTTAAACGTAAAGGCCGCGGGCTGGAACCGAGCGAACTGGGCGAACTGGTTTATCGCTACGCCGACAAAATGTTCACCCTGAGCCAGGAAATGCTGGACATCGTCAACTATCGTAAAGAAAGCAACCTGCTGTTCGATGTCGGTGTCGCTGATGTGCTGAGCAAACGTCTGGTCAGCTCGGTGCTGAATGCGGCGGTGGTGGAAGGCGAACCGATCCATCTGCGTTGCTTTGAAAGCACCCATGAAATGCTGCTGGAACAGCTGAGCCAGCATAAACTGGATATGATCATCAGCGACTGCCCGATCGATAGCACCCAGCAGGAAGGTCTGTTCTCTGTGCGTATCGGCGAATGCGGCGTCTCTTTCTGGTGCACCAACCCGCCGCCGGAAAAACCGTTTCCGGCGTGTCTGGAAGAACGTCGTCTGCTGATCCCGGGCCGTCGTAGCATGCTGGGTCGTAAACTGCTGAACTGGTTCAACAGCCAGGGTCTGAACGTCGAAATCCTGGGCGAATTCGATGATGCGGCGCTGATGAAAGCGTTCGGCGCGATGCACAACGCGATCTTCGTCGCCCCGACGCTGTACGCGTACGATTTCTATGCCGATAAAACCGTCGTGGAAATCGGCCGTGTGGAAAACGTGATGGAAGAATATCATGCGATCTTCGCGGAACGTATGATCCAGCATCCGGCGGTGCAGCGTATCTGCAACACCGATTATTCAGCGTTATTTAGCCCGGCGGTTCGTTAA	0.673197	47.5556	0.284305	0.687656	0	0.911621	54.2222	0.379284	0.687656	1	0.492806
NC_002695.2_cds_NP_308065.2_35	MHGYTDTDTIVGENGHIGHGAILHGCVIGRDALVGMNSVIMDGAVIGEESIVAAMSFVKAGFHGEKRQLLMGTPARAVRSVSDDELHWKRLNTKEYQDLVGRCHASLHETQPLRQMEENRPRLQGTTDVTPKR	133	ATGCACGGTTATACCGATACCGATACCATTGTTGGTGAAAACGGCCATATTGGTCATGGCGCGATTCTGCACGGCTGTGTGATTGGCCGTGACGCGCTGGTCGGCATGAACAGCGTCATTATGGACGGCGCAGTGATTGGCGAAGAAAGCATCGTGGCGGCAATGAGCTTCGTGAAAGCGGGCTTTCACGGCGAAAAACGTCAGCTGCTGATGGGCACCCCGGCGCGTGCGGTGCGTAGCGTCAGCGACGATGAACTGCATTGGAAACGTCTGAATACCAAAGAATATCAGGATCTGGTGGGCCGCTGCCACGCCTCGCTGCACGAAACCCAGCCGCTGCGTCAGATGGAAGAAAACCGTCCGCGTCTGCAGGGGACCACCGATGTAACGCCGAAACGTTAA	0.672124	54.2289	0.302685	0.687656	0	0.91676	56.9652	0.382534	0.687656	0	0.488687
NC_002695.2_cds_NP_308840.1_778	MNIYERIDGSKYRNIWVVGDLHGCYTNLMKKLETIGFDTKKDLLISVGDLVDRGTENVECLELITFPWFRAVRGNHEQMMIDGLSERGNVNHWLLNGGGWFFNLDYDKEILAKALAHKADELPLIIELVSKGKKYVICHADYPCDKYEFGKPVDHQQVIWNRERISNSQDGIVKEIKGADTFIFGHTPAVKPLKFANQMYIDTGAVFCGNLTLIQVQGEGA	221	ATGAACATCTATGAACGTATCGACGGCAGCAAATATCGTAACATCTGGGTGGTCGGCGATCTGCATGGCTGCTACACCAACCTGATGAAAAAGCTGGAAACCATTGGCTTTGATACCAAAAAAGATCTGCTGATTAGCGTCGGCGATCTGGTTGATCGTGGCACGGAAAACGTGGAATGCCTGGAACTGATCACCTTCCCGTGGTTCCGCGCGGTGCGTGGCAACCATGAACAGATGATGATCGACGGCCTGAGCGAACGTGGTAACGTGAACCATTGGCTGCTGAATGGTGGCGGCTGGTTCTTCAATCTGGATTATGATAAAGAAATCCTGGCGAAAGCGCTGGCGCACAAAGCCGATGAACTGCCGCTGATTATTGAACTGGTGAGCAAAGGCAAAAAATATGTCATCTGCCATGCCGATTATCCGTGCGATAAATATGAATTCGGCAAACCGGTGGATCACCAGCAGGTGATCTGGAACCGTGAACGTATCAGCAACTCTCAGGATGGCATTGTGAAAGAAATTAAAGGTGCGGATACCTTTATCTTCGGCCATACCCCGGCGGTTAAACCGCTGAAATTCGCGAACCAGATGTATATCGATACCGGTGCGGTGTTCTGCGGTAACCTGACTCTGATCCAGGTGCAGGGTGAAGGCGCGTAA	0.675228	45.045	0.316743	0.687656	0	0.93358	50.1502	0.403169	0.687656	0	0.485691
NC_002695.2_cds_NP_308864.1_800	MDQIANLVIDLGIDAAEFKNEIPRIKNLLNGAASDAERSSARMQRFMERQTQAARQTMQAASSAATAASVHAQTVEKSAQAHERMAREVEQTRQRMEALSQKMREEQAQAMALAEAQDKAAAAFYRQIDSVKQAGAGLQELQRIQQQIRQARNSGGIGQQDYLALISEVTAKTRVLTQAEEEATRQKVAFIRQLKEQATRQNLSSSELLRAKAAQLGVSSAAEVYIRKMEQAGKATHSLGLKSAAARQEIGVLIGELARGNLGALRGSGITLANRAGWIDTLMSPKGMMPGAVIGGIAAAVYGLGKAWYDGQKEGEEFNRQLSLTGHYAGVTAGQLWTLSRAISGNGITQHAAAGALAQVVGSGAFRGNDIGMVARAAAQMERSVGQSVSDTINQFKRLKDDPVNAAKALDNELHFLTATQLEQIRVLGEQGRSSDAARIAMSALAEETGRRTADIDNNLNALGSTLKYLSDLWSRFWDAAMNIGREDSLDEQIAALQEKVSRAKRLPWTASSSQVEYDQQRLNDLQEKKRQKDLQDAKEQAERNYQEQQKRRNAENAALNRMNETEAARHQREIARINAMQYADQAVRDAAIQRENERYEKALASGKKKTRETRNDEATRLLLQYSQQQAQVEGQIAAARQSAGIATERMTEARKQLLALQQRISDLDGKKLTADEKSVLARKDELIQALTLLDVKQQELQKQTALNELKKKTIQLTSQLAEEERAQRQQHDLDIATVGMGDQQRQRYQVQLSLRQKYQQQLEQLRRDSEQKGTYNTDDYRKAEQALTESLNRQLNENRRYWQQLEVVQGNWKNGVLRAFQDFTVDADNTAETAEQVFSSAFSNMGNGLATFVTTGKLNFKSFTSSVLSDMAKILAQATMMKSIKGIGSVLGFDLSSLSLNANGGIYQSADLSRYSGTVVNRPTFFAFAKGAGVMGEAGPEAILPLRRGADGKLGVVADIGGSGMAMFSPQYNIEINNDGTNGQIGPAALKAVYDLGKKAAADFMQQQARDGGRLSGAYR	1021	ATGGATCAAATTGCAAATCTGGTGATTGATCTCGGTATTGATGCGGCAGAATTTAAAAACGAGATTCCGCGTATCAAAAATCTGCTGAACGGTGCGGCGAGTGATGCGGAGCGTAGCTCTGCGCGTATGCAGCGTTTCATGGAACGTCAGACGCAGGCGGCGCGTCAGACCATGCAGGCAGCCAGTAGCGCGGCAACCGCAGCCAGCGTGCATGCGCAGACCGTTGAAAAATCGGCACAGGCGCACGAACGTATGGCCCGTGAAGTTGAGCAGACCCGTCAGCGTATGGAAGCGCTGTCGCAGAAAATGCGTGAAGAGCAGGCGCAGGCGATGGCGCTGGCGGAAGCTCAGGATAAAGCGGCAGCTGCCTTCTACCGTCAGATCGATTCCGTGAAACAGGCTGGTGCGGGTCTGCAGGAACTGCAGCGTATCCAGCAGCAGATCCGTCAGGCGCGTAACAGCGGTGGCATCGGCCAGCAGGACTATCTGGCGCTGATCTCGGAAGTGACCGCGAAAACCCGTGTGCTGACCCAGGCGGAAGAAGAAGCGACCCGTCAGAAAGTGGCGTTCATCCGTCAGCTGAAAGAGCAGGCGACCCGTCAGAACCTGAGCTCTAGCGAACTGCTGCGTGCGAAAGCGGCGCAGCTGGGTGTTAGCTCTGCGGCGGAAGTGTACATCCGTAAAATGGAGCAGGCTGGCAAAGCGACCCATAGCCTGGGTCTGAAATCTGCGGCGGCGCGTCAGGAAATCGGTGTGCTGATTGGTGAACTGGCGCGTGGCAACCTGGGCGCGCTGCGTGGTTCGGGTATCACCCTGGCGAACCGTGCGGGTTGGATCGACACCCTGATGTCTCCGAAAGGTATGATGCCGGGTGCGGTTATCGGCGGTATCGCGGCGGCGGTTTACGGTCTGGGCAAAGCGTGGTATGATGGTCAGAAAGAAGGTGAAGAATTTAACCGTCAGCTGTCTCTGACCGGCCACTATGCGGGTGTGACCGCGGGTCAGCTGTGGACCCTGTCTCGTGCGATCTCTGGTAACGGTATTACCCAGCATGCGGCGGCGGGTGCGCTGGCGCAGGTTGTTGGTTCTGGTGCGTTCCGTGGTAACGACATCGGTATGGTGGCTCGTGCGGCGGCGCAGATGGAACGTTCTGTGGGTCAGTCTGTATCTGACACCATCAACCAGTTCAAACGTCTGAAAGATGATCCGGTGAACGCGGCGAAGGCGCTGGATAACGAGCTGCATTTCCTGACCGCGACCCAGCTGGAACAGATCCGTGTGCTGGGTGAACAGGGTCGTTCTTCTGATGCGGCGCGTATCGCGATGTCCGCGCTGGCGGAAGAAACTGGCCGTCGTACCGCGGATATCGATAACAACCTGAACGCGCTGGGTTCTACCCTGAAATATCTGTCTGATCTGTGGTCACGTTTCTGGGATGCAGCGATGAACATCGGTCGTGAAGATTCTCTGGATGAACAGATCGCGGCGCTGCAGGAAAAAGTTTCTCGTGCGAAACGTCTGCCGTGGACCGCGTCTTCTAGCCAGGTGGAATATGATCAGCAGCGTCTGAACGATCTGCAGGAGAAAAAACGTCAGAAAGATCTGCAGGATGCGAAAGAACAGGCAGAACGTAACTATCAGGAGCAGCAGAAACGTCGTAACGCGGAAAACGCGGCGCTGAACCGTATGAACGAGACGGAGGCGGCGCGTCATCAGCGTGAAATTGCCCGTATTAACGCCATGCAGTATGCGGATCAGGCGGTGCGTGATGCGGCAATCCAGCGTGAAAATGAACGTTATGAGAAAGCACTGGCGAGCGGTAAAAAAAAAACTCGTGAGACCCGTAACGACGAAGCGACCCGTCTGCTGCTGCAGTATAGCCAGCAGCAGGCACAGGTGGAAGGTCAGATCGCGGCGGCCCGTCAGAGTGCAGGTATCGCGACCGAACGTATGACCGAAGCGCGTAAGCAGCTGCTGGCTCTGCAGCAGCGTATCTCGGATCTGGATGGTAAAAAACTGACTGCGGATGAAAAAAGTGTGCTGGCTCGTAAAGATGAGCTGATCCAGGCGCTGACTCTGCTGGATGTGAAGCAGCAGGAGCTGCAGAAACAGACCGCTCTGAACGAGCTGAAGAAAAAAACCATCCAGCTGACCTCTCAGCTGGCGGAGGAAGAACGTGCGCAGCGTCAGCAGCATGATCTGGATATCGCGACCGTGGGTATGGGTGATCAGCAGCGTCAGCGTTATCAGGTGCAGCTGTCTCTGCGTCAGAAATACCAGCAGCAGCTGGAACAGCTGCGTCGTGATTCGGAACAGAAAGGTACTTATAACACCGATGATTATCGTAAAGCTGAACAGGCACTGACCGAGTCTCTGAACCGTCAGCTGAATGAGAACCGTCGTTATTGGCAGCAGCTGGAAGTGGTTCAGGGTAACTGGAAAAACGGTGTGCTGCGTGCGTTTCAGGATTTCACCGTGGATGCTGATAATACTGCCGAAACTGCGGAGCAGGTTTTCTCTAGCGCGTTCTCTAACATGGGTAACGGTCTGGCGACCTTTGTAACCACCGGTAAACTGAATTTTAAATCTTTCACCTCTTCTGTTCTGTCTGATATGGCCAAAATCCTGGCACAGGCAACCATGATGAAATCTATCAAAGGTATCGGTAGCGTTCTGGGTTTCGATCTGTCTTCTCTGTCTCTGAACGCGAACGGTGGTATCTACCAGAGCGCGGATCTGAGCCGTTATTCTGGTACCGTGGTAAACCGCCCGACCTTCTTCGCATTTGCGAAAGGTGCGGGTGTGATGGGTGAAGCGGGTCCGGAAGCGATCCTGCCGCTGCGTCGTGGTGCAGATGGTAAACTGGGTGTTGTGGCCGATATCGGTGGTAGCGGTATGGCGATGTTCAGCCCGCAGTATAACATCGAAATCAACAATGATGGTACTAACGGTCAGATCGGTCCGGCAGCGCTGAAAGCGGTGTATGATCTGGGTAAAAAAGCGGCGGCTGATTTCATGCAGCAGCAGGCGCGTGATGGCGGCCGTCTGAGCGGAGCGTATCGTTAA	0.678972	53.4573	0.306742	0.687656	1	0.884125	55.7404	0.384442	0.687656	0	0.543307
NC_002695.2_cds_NP_309674.2_1559	MTGILFSLGASMVLGGVAQMLAPKARTPRTQTTDNGKQNTYFSSLDNMVAQGNVLPVLYGEMRVGSRVVSQEISTADEGDGGQVVVIGR	89	ATGACCGGTATTCTGTTTAGCCTGGGCGCGTCAATGGTGCTGGGCGGCGTTGCGCAGATGCTGGCGCCGAAAGCGCGTACCCCGCGTACGCAGACCACCGATAACGGCAAACAGAATACCTATTTCAGCAGCCTGGACAACATGGTGGCGCAGGGTAACGTGCTGCCGGTGCTGTATGGCGAAATGCGTGTGGGCAGCCGCGTTGTCAGCCAGGAAATCAGCACCGCGGATGAAGGCGATGGCGGTCAGGTGGTCGTTATCGGCCGTTAA	0.738096	55.9259	0.342789	0.687656	0	0.936397	60	0.376057	0.687656	0	0.926641
NC_002695.2_cds_NP_309754.1_1637	MLKRCLSPLTLVNQVALIVLLSTAIGLAGMAVSGWLVQGVQGSAHAINKAGSLRMQSYRLLAAVPLSEKDKPLIKEMEQTAFSAELTRAAERDGQLAQLQGLQDYWRNELIPALMRAQNRETVSADVSQFVAGLDQLVSGFDRTTEMRIETVVLVHRVMAVFMALLLVFTIIWLRARLLQPWRQLLAMASAVSHRDFTQRANISGRNEMAMLGTALNNMSAELAESYAVLEQRVQEKTAGLEHKNQILSFLWQANRRLHSRAPLCERLSPVLNGLQNLTLLRDIELRVYDTDDEENHQEFTCQPDMTCDDKGCQLCPRGVLPVGDRGTTLKWRLADSHTQYGILLATLPQGRHLSHDQQQLVDTLVEQLTATLALDRHQERQQQLIVMEERATIARELHDSIAQSLSCMKMQVSCLQMQGDALPESSRELLSQIRNELNASWAQLRELLTTFRLQLTEPGLRPALEASCEEYSAKFGFPVKLDYQLPPRLVPSHQAIHLLQIAREALSNALKHSQASEVVVTVAQNDNQVKLTVQDNGCGVPENAIRSNHYGMIIMRDRAQSLRGDCRVRRRESGGTEVVVTFIPEKTFTDVQGDTHE	598	ATGTTAAAACGTTGCTTAAGCCCGCTCACGCTGGTTAACCAGGTTGCGCTGATCGTGCTGCTTAGCACCGCGATTGGTCTGGCGGGTATGGCGGTTAGTGGTTGGCTGGTTCAGGGTGTGCAGGGTTCTGCCCATGCGATCAACAAAGCGGGTTCACTGCGTATGCAGTCTTATCGTCTGCTGGCGGCGGTACCGCTGAGCGAAAAAGATAAACCGCTGATCAAAGAAATGGAACAGACCGCGTTCAGTGCGGAACTGACCCGTGCGGCGGAACGTGATGGTCAGCTGGCGCAGCTGCAGGGTCTGCAGGATTATTGGCGTAACGAACTGATTCCGGCGCTGATGCGTGCCCAGAACCGTGAAACCGTTAGCGCTGATGTTTCGCAGTTCGTGGCGGGTCTGGATCAGCTGGTTTCTGGTTTCGATCGTACCACCGAAATGCGTATCGAAACCGTTGTGCTGGTGCATCGTGTGATGGCCGTGTTCATGGCGCTGCTGCTGGTGTTCACCATCATCTGGCTGCGTGCGCGTCTGCTGCAGCCGTGGCGTCAGCTGCTGGCGATGGCGTCGGCGGTGAGCCATCGTGATTTCACCCAGCGTGCTAACATTAGCGGTCGTAACGAAATGGCCATGCTGGGTACCGCGCTGAACAACATGTCTGCGGAACTGGCGGAATCTTATGCGGTGCTGGAGCAGCGTGTGCAGGAGAAAACCGCGGGTCTGGAGCACAAAAACCAGATTCTGTCGTTCCTGTGGCAGGCGAACCGTCGTCTGCATTCGCGTGCGCCGCTGTGCGAGCGTCTGTCTCCGGTGCTGAACGGTCTGCAGAACCTGACCCTGCTGCGTGACATCGAGCTGCGTGTGTACGATACCGATGATGAAGAAAACCATCAGGAATTCACCTGTCAGCCGGATATGACCTGTGACGACAAAGGCTGTCAGCTGTGCCCGCGTGGTGTGCTGCCGGTTGGTGATCGTGGCACCACCCTGAAATGGCGTCTGGCGGATTCTCACACTCAGTATGGTATCCTGCTGGCGACCCTGCCGCAGGGTCGTCATCTGAGCCATGATCAGCAGCAGCTGGTTGATACCCTGGTGGAGCAGCTGACCGCGACTCTGGCGCTGGATCGTCATCAGGAACGTCAGCAGCAGCTGATCGTGATGGAAGAACGTGCGACCATCGCGCGTGAGCTGCATGATTCTATCGCGCAGTCGCTGTCTTGTATGAAAATGCAGGTGTCTTGTCTGCAGATGCAGGGTGATGCGCTGCCGGAATCTTCTCGTGAGCTGCTGTCTCAGATCCGTAACGAACTGAACGCGTCTTGGGCGCAGCTGCGTGAACTGCTGACCACCTTCCGTCTGCAGCTGACCGAGCCGGGTCTGCGTCCGGCGCTGGAAGCTTCTTGTGAAGAATATTCTGCGAAATTCGGTTTCCCGGTGAAACTGGATTACCAGCTGCCGCCGCGTCTGGTTCCGAGCCACCAGGCGATCCATCTGCTGCAGATCGCGCGTGAGGCGCTGTCTAACGCGCTGAAACATTCACAGGCAAGCGAAGTTGTTGTTACTGTGGCGCAGAATGATAATCAGGTTAAGTTAACCGTGCAGGACAACGGATGCGGTGTTCCGGAGAACGCGATCCGTAGTAACCATTACGGCATGATCATTATGCGTGATCGTGCGCAGTCTCTGCGTGGTGATTGTCGTGTTCGTCGTCGTGAGTCTGGTGGCACCGAAGTTGTTGTTACCTTCATCCCGGAAAAAACCTTCACTGATGTTCAGGGTGATACCCATGAATAA	0.672321	53.4224	0.288853	0.687656	0	0.87987	56.5943	0.358603	0.687656	0	0.51206
NC_002695.2_cds_NP_309774.1_1656	MNAVTEGRKVLLEIADLKVHFEIKDGKQWFWQPPKTLKAVDGVTLRLYEGETLGVVGESGCGKSTFARAIIGLVKATDGHVAWLGKELLGMKPDEWRAVRSDIQMIFQDPLASLNPRMTIGEIIAEPLRTYHPKMSRQEVRERVKAMMLKVGLLPNLINRYPHEFSGGQCQRIGIARALILEPKLIICDEPVSALDVSIQAQVVNLLQQLQREMGLSLIFIAHDLAVVKHISDRVLVMYLGHAVELGTYDEVYHNPLHPYTRALMSAVPIPDPDLEKNKTIQLLEGELPSPINPPSGCVFRTRCPIAGPECAKTRPVLEGSFRHAVSCLKVDPL	334	ATGAACGCGGTAACTGAAGGTCGTAAAGTACTGCTGGAAATTGCGGATCTGAAAGTTCATTTTGAAATCAAAGATGGTAAACAGTGGTTCTGGCAGCCGCCGAAAACGCTGAAAGCGGTCGACGGCGTAACCCTGCGTCTGTATGAAGGCGAAACGCTGGGCGTCGTCGGCGAAAGCGGTTGTGGTAAATCCACCTTTGCGCGTGCGATCATCGGGCTGGTGAAAGCGACCGACGGCCATGTTGCGTGGCTGGGTAAAGAACTGCTGGGCATGAAACCGGATGAATGGCGTGCGGTGCGTAGCGATATCCAGATGATCTTCCAGGATCCGCTGGCCAGTCTGAACCCGCGTATGACCATCGGCGAAATCATCGCCGAACCGCTGCGTACGTACCACCCGAAAATGTCGCGTCAGGAAGTGCGTGAGCGTGTGAAAGCGATGATGCTGAAAGTGGGTCTGCTGCCGAATCTGATCAACCGTTACCCGCACGAATTCAGCGGCGGTCAGTGCCAGCGTATCGGCATTGCGCGTGCGCTGATCCTGGAACCGAAACTGATCATCTGCGATGAACCGGTGTCTGCGCTGGATGTGAGCATCCAGGCGCAGGTGGTCAACCTGCTGCAGCAGCTGCAGCGTGAAATGGGTCTGTCGCTGATCTTCATCGCGCACGATCTGGCCGTGGTCAAACACATCTCTGATCGTGTCCTGGTGATGTATCTGGGTCATGCGGTGGAACTGGGTACCTACGATGAAGTGTACCACAACCCGCTGCATCCGTACACGCGTGCGCTGATGTCTGCAGTGCCGATCCCGGATCCGGATCTGGAAAAAAATAAAACCATCCAGCTGCTGGAAGGTGAACTGCCGTCTCCGATCAACCCGCCGTCAGGTTGCGTGTTCCGTACCCGTTGCCCGATCGCGGGCCCGGAATGCGCCAAAACGCGTCCGGTGCTGGAAGGCAGCTTTCGTCATGCGGTTAGCTGCCTGAAGGTGGATCCGTTATAA	0.673223	51.7413	0.3148	0.687656	0	0.89712	56.5174	0.391527	0.687656	0	0.506827
NC_002695.2_cds_NP_309892.1_1777	MLRRSLIFLVLLSAGCVSLDPHYSTPESPIPATLPGAQGQGKAISHDWQQVIHDPRLQQVVTIALNSNRDVQKAIADIDSARALYGQTNASLFPTVNAALSSTRSRSLANGTETTAEADGTVSSFTLDLFGRNQSLSRAARETWLASEFTAQNTRLTLIAEISTAWLTLAADNSNLALAKETMTSAENSLKIIQRQQQVGTAAATDVSEAMSVYQQARASVASYQTQVMQDKNALNLLAGTTLEENLLPGTLESLPEQMISLVPAGVSSDVLLRRPDIQEAEHNLKSANADIGAARANFFPTISLTASAGVGSDALSSLFSHGMQIWSFTPSVTLPLFTGGSNLAQLRYAEAQKRGLIATYEKTVQRAFKDVANALARRTTLEEQLDAQRQYVKAEQQTVDVGLRRYQTGVGDYLTVLTAQRSLWSAQQELLALQLTDFTNRITLWQSLGGGMSSLK	457	ATGCTGCGTCGTTCTCTGATTTTTCTGGTACTGCTGTCTGCAGGCTGCGTTTCTCTGGATCCGCATTACTCCACCCCGGAATCACCGATTCCGGCGACGCTGCCGGGCGCGCAGGGTCAGGGTAAAGCGATCAGCCATGATTGGCAGCAGGTGATTCATGATCCGCGTCTGCAGCAGGTGGTCACCATCGCGCTGAATAGCAACCGCGATGTGCAGAAAGCGATTGCCGATATCGATAGCGCGCGTGCGCTGTACGGTCAGACCAACGCCAGCCTGTTCCCGACTGTGAACGCGGCGCTGAGCAGCACCCGTTCGCGTTCGCTGGCGAACGGCACCGAAACCACCGCGGAAGCTGATGGTACCGTAAGCAGCTTCACCCTCGACCTGTTCGGCCGTAATCAGTCGCTGAGCCGTGCGGCGCGTGAAACCTGGCTGGCGTCTGAATTCACCGCGCAGAACACCCGTCTGACCCTGATTGCGGAAATCTCTACCGCGTGGCTGACCCTGGCGGCCGATAACAGCAACCTGGCGCTGGCGAAAGAAACCATGACCTCTGCGGAAAACTCTCTGAAAATCATCCAGCGTCAGCAGCAGGTGGGTACTGCGGCGGCGACCGATGTTAGCGAAGCGATGAGCGTGTATCAGCAGGCGCGTGCGTCTGTGGCTAGCTACCAGACCCAGGTGATGCAGGATAAAAACGCGCTGAACCTGCTGGCGGGTACCACCCTGGAGGAAAACCTGCTGCCGGGTACGCTGGAATCTCTGCCGGAGCAGATGATCTCTCTGGTTCCGGCGGGTGTGTCTTCTGATGTGCTGCTGCGTCGTCCGGATATCCAGGAAGCGGAACACAACCTGAAAAGCGCCAACGCGGATATCGGTGCGGCGCGTGCAAACTTCTTCCCGACCATCTCTCTGACCGCGTCTGCGGGCGTGGGCTCCGATGCGCTGAGCTCTCTCTTCTCTCACGGTATGCAGATCTGGTCTTTTACCCCGTCTGTGACCCTGCCGCTGTTCACTGGTGGTTCTAACCTGGCGCAGCTGCGTTACGCGGAAGCGCAGAAACGTGGTCTGATCGCCACCTACGAAAAAACCGTCCAGCGTGCGTTTAAAGATGTGGCGAACGCACTGGCGCGTCGTACCACGCTGGAAGAACAGCTGGATGCGCAGCGTCAGTATGTGAAAGCAGAACAGCAGACGGTTGATGTGGGTCTGCGTCGTTATCAGACGGGTGTGGGTGATTATCTGACCGTGCTGACGGCACAGCGCAGCCTGTGGTCTGCGCAGCAGGAACTGCTGGCGCTGCAGCTGACTGATTTTACGAATCGTATCACCCTGTGGCAGAGCCTGGGTGGTGGCATGAGCAGCCTCAAGTAA	0.678517	54.1485	0.286292	0.687656	0	0.888027	59.2431	0.360135	0.687656	0	0.498525
NC_002695.2_cds_NP_310435.2_2305	MKVTLTFNEQRRAAYRQQGLWGDASLADYWQQTARAMPDKIAVVDNHGASYTYSALDHAASCLANWMLAKGIESGDRIAFQLPGWCEFTVIYLACLKIGAVSVPLLPSWREAELVWVLNKCQAKMFFTPTLFKQTRPVDLILPLQNQLPQLQQIVGVDKLAPATSSLSLSQIIADNTPLTTAITTHGDELAAVLFTSGTEGLPKGVMLTHNNILASERAYCARLNLTWQDVFMMPAPLGHATGFLHGVTAPFLIGARSVLLDIFTPDACLALLEQQRCSCMLGATPFVYDLLNLLEKQPADLSALRFFLCGGTTIPKKVARECQQRGIKLLSVYGSTESSPHAVVNLDDPLSRFMHTDGYAAAGVEIKVVDDARKTLPPGCEGEEASRGPNVFMGYFDEPELTARALDEEGWYYSGDLCRMDEAGYIKITGRKKDIIVRGGENISSREVEDILLQHPKIHDACVVAMPDERLGERSCAYVVLKAPHHSLSLEEVVAFFSRKRVAKYKYPEHIVVIEKLPRTASGKIQKFLLRKDIMRRLTQDVCEEIE	548	ATGAAAGTTACATTAACCTTTAATGAACAGCGTCGTGCGGCGTATCGTCAGCAGGGGCTGTGGGGTGATGCCTCTCTGGCGGATTATTGGCAACAGACGGCGCGCGCGATGCCGGATAAAATTGCCGTCGTCGATAATCATGGTGCGTCCTATACCTATTCTGCGCTCGATCACGCGGCAAGCTGTCTGGCGAATTGGATGCTGGCGAAAGGTATCGAATCCGGTGATCGTATTGCGTTCCAGCTGCCGGGCTGGTGCGAATTCACCGTTATCTATCTGGCCTGCCTGAAAATCGGTGCCGTTTCTGTTCCGCTGCTGCCGTCTTGGCGTGAAGCGGAACTGGTGTGGGTGCTGAACAAATGTCAGGCGAAAATGTTCTTCACCCCGACCCTGTTCAAACAGACCCGTCCGGTTGATCTGATCCTGCCGCTGCAGAATCAGCTGCCGCAGCTGCAGCAGATCGTTGGCGTGGATAAACTGGCGCCGGCGACCTCTTCGCTGTCTCTGAGCCAGATCATCGCCGATAACACCCCGCTGACCACCGCGATCACCACCCACGGCGATGAACTGGCGGCGGTGCTGTTCACCTCCGGTACCGAAGGTCTGCCGAAAGGTGTGATGCTGACCCACAACAACATTCTGGCGAGCGAACGTGCGTATTGTGCGCGTCTGAACCTGACCTGGCAGGATGTGTTCATGATGCCGGCGCCGCTGGGTCATGCGACGGGTTTCCTGCATGGTGTTACCGCGCCGTTCCTGATTGGTGCGCGTTCTGTGCTGCTGGATATCTTCACCCCGGATGCGTGTCTGGCGCTGCTGGAGCAGCAGCGTTGCAGCTGCATGCTGGGTGCGACCCCGTTCGTGTACGATCTGCTGAACCTGCTGGAAAAACAGCCGGCGGATCTGTCTGCGCTGCGTTTCTTCCTGTGCGGTGGTACCACGATCCCGAAAAAAGTCGCTCGTGAGTGCCAGCAGCGTGGCATCAAACTGCTGTCTGTGTACGGTTCGACCGAATCTTCGCCGCATGCGGTGGTGAACCTGGATGACCCGCTGTCTCGTTTCATGCACACCGACGGTTACGCGGCGGCGGGTGTTGAAATCAAAGTGGTGGATGATGCGCGTAAAACCCTGCCGCCGGGTTGTGAAGGCGAAGAAGCGTCTCGTGGTCCGAACGTGTTCATGGGTTATTTCGATGAACCGGAACTGACCGCTCGTGCGCTGGATGAAGAAGGTTGGTACTACAGCGGTGATCTGTGCCGTATGGACGAAGCCGGTTACATCAAAATCACCGGTCGTAAAAAAGATATCATCGTGCGTGGTGGTGAAAACATCTCTTCTCGTGAAGTGGAAGATATTCTGCTGCAGCACCCGAAAATCCATGATGCCTGCGTGGTCGCGATGCCGGATGAGCGTCTGGGTGAGCGTAGCTGCGCCTATGTTGTGCTGAAAGCGCCGCATCATTCTCTGTCGCTGGAAGAGGTGGTTGCGTTCTTCTCACGTAAACGTGTTGCGAAATATAAGTATCCGGAGCATATCGTGGTTATCGAAAAACTGCCGCGTACGGCGAGCGGCAAAATCCAGAAATTTCTGTTACGTAAAGATATCATGCGTCGTCTCACCCAGGATGTTTGTGAAGAGATTGAGTGA	0.67331	49.7268	0.28898	0.687656	0	0.882476	55.7377	0.354965	0.687656	0	0.491761
NC_002695.2_cds_NP_310551.2_2420	MQKAQRIIKTYRRNRMIVCTICALVTLASTLSVRFISQRNLNQQRVVQFANHAVEELDKVLLPLQAGSEVLLPLIGLPCSVAHLPLRKQAAKLQTVRSIGLVQDGTLYCSSIFGYRNVPVVDILAELPAPQPLLRLTTDRVLIKGSPVLIQWTPAASSSNAGVMEMINIDLLTAMLLEPQLPQISSASLTVDKRHLLYGNGLVDSLPQPEDNENYQVSSQRFSFTINVNGPGAPALAWHYLPTQLPLAVLLSLLVGYIAWLATAYRMSFSREINLGLAQHEFELFCQPLLNARSQQCIGVEILLRWNNPRQGWISPDVFIPIAEEHHLIVPLTRYVMAETIRQRHVFPMSSQFHVGINVAPSHFRRGVLIKDLNQYWFSAHPIQQLILEITERDALLDVDYRIARELHRKNVKLAIDDFGTGNSSFSWLETLRPDVLKIDKSFTAAIGSDAVNSTVTDIIIALGQRLNIELVAEGVETQEQAKYLRRHGVHILQGYLYAQPMPLRDFPKWLAGSQPPPARHNGHITPIMPLR	532	ATGCAGAAAGCACAGCGTATTATTAAAACCTATCGTCGTAACCGTATGATTGTCTGCACCATCTGTGCGCTGGTTACGCTGGCGAGTACCCTGAGTGTGCGTTTCATCTCTCAGCGTAACCTGAATCAGCAGCGCGTTGTTCAGTTCGCCAATCATGCGGTTGAAGAGCTGGACAAAGTGCTGCTGCCGCTGCAGGCCGGCAGCGAAGTGCTGCTGCCGCTGATCGGTCTGCCGTGCAGCGTCGCCCATCTGCCGCTGCGTAAACAGGCGGCCAAACTGCAGACCGTGCGCTCTATTGGTCTGGTGCAGGATGGCACGCTGTATTGCTCCAGCATCTTCGGTTATCGTAACGTGCCGGTTGTCGATATCCTGGCGGAACTGCCGGCGCCGCAGCCGCTGCTGCGTCTGACCACCGATCGTGTGCTGATCAAAGGCAGCCCGGTGCTGATCCAGTGGACCCCGGCGGCGTCTTCTAGCAACGCCGGTGTGATGGAAATGATCAACATCGATCTGCTGACCGCGATGCTGCTGGAACCGCAGCTGCCGCAGATCTCTTCTGCGTCTCTGACCGTGGATAAACGTCACCTGCTGTACGGTAACGGTCTGGTGGACAGCCTGCCGCAGCCGGAAGATAACGAAAACTACCAGGTTAGCAGCCAGCGTTTCAGCTTCACCATCAACGTTAACGGTCCGGGTGCGCCGGCGCTGGCGTGGCATTATCTGCCGACGCAGCTGCCGCTGGCGGTTCTGCTGTCTCTGCTGGTTGGTTATATCGCGTGGCTGGCGACCGCGTATCGTATGTCGTTCTCGCGTGAAATCAACCTGGGTCTGGCGCAGCACGAATTCGAGCTGTTCTGCCAGCCGCTGCTGAACGCGCGTTCTCAGCAGTGCATCGGTGTGGAAATCCTGCTGCGTTGGAACAACCCGCGTCAGGGTTGGATCAGCCCGGATGTGTTCATTCCGATCGCGGAAGAACATCATCTGATCGTTCCGCTGACCCGTTACGTGATGGCGGAAACCATCCGTCAGCGTCATGTGTTCCCGATGTCTTCTCAGTTTCATGTGGGCATCAACGTCGCACCGTCTCATTTCCGTCGTGGTGTGCTGATCAAAGATCTGAACCAGTACTGGTTCTCTGCGCATCCGATCCAGCAGCTGATCCTGGAAATCACCGAACGTGATGCGCTGCTGGATGTGGATTACCGCATCGCGCGTGAGCTGCACCGTAAAAACGTGAAACTGGCCATCGATGATTTCGGTACCGGTAACAGCTCTTTCTCTTGGCTGGAAACCCTGCGTCCGGATGTTCTGAAAATCGACAAATCTTTCACCGCCGCGATCGGTAGCGATGCGGTCAACAGCACCGTGACCGATATCATCATCGCGCTCGGTCAGCGTCTGAACATCGAACTGGTTGCGGAGGGCGTAGAAACTCAGGAACAGGCGAAATACCTGCGTCGTCACGGCGTGCATATCCTGCAGGGTTATCTGTATGCGCAGCCGATGCCGCTCCGTGATTTTCCGAAGTGGCTGGCAGGTAGCCAGCCGCCGCCGGCGCGTCATAACGGTCACATCACTCCGATCATGCCGTTACGTTAA	0.674507	50.2189	0.282892	0.687656	0	0.893296	57.2233	0.36808	0.687656	0	0.499024
NC_002695.2_cds_NP_310681.1_2547	MQDTDFFSWRRTMLLRFQRMETAEEVYHEIELQAQQLEYDYYSLCVRHPVPFTRPKVAFYTNYPEAWVSYYQAKNFLAIDPVLNPENFSQGHLMWNDDLFNEAQPLWEAARAHGLRRGVTQYLMLPNRALGFLSFSRCSAREIPILSDELQLKMQLLVRESLMALMRLNDEIVMTPEMNFSKREKEILRWTAEGKTSAEIAMILSISENTVNFHQKNMQKKINAPNKTQVACYAAATGLI	240	ATGCAGGATACTGATTTTTTTTCGTGGCGTCGTACCATGCTGCTGCGTTTCCAGCGTATGGAAACCGCGGAAGAAGTCTATCATGAAATTGAACTGCAGGCGCAGCAGCTGGAATATGACTACTACTCGCTGTGCGTGCGTCATCCGGTGCCGTTCACCCGTCCGAAAGTGGCGTTTTATACCAACTATCCGGAAGCGTGGGTCAGCTACTATCAGGCGAAAAACTTTCTGGCGATCGATCCGGTGCTGAATCCGGAAAACTTCAGCCAGGGCCATCTGATGTGGAACGATGATCTGTTTAACGAAGCGCAGCCGCTGTGGGAAGCGGCGCGTGCGCACGGTCTGCGTCGTGGTGTGACCCAGTATCTGATGCTGCCGAACCGTGCGCTGGGCTTCCTGTCTTTCTCGCGTTGCAGCGCGCGCGAAATCCCGATCCTGTCGGATGAACTGCAGCTGAAAATGCAGCTGCTGGTGCGTGAATCTCTGATGGCGCTGATGCGTCTGAACGATGAAATCGTCATGACGCCGGAAATGAACTTTTCGAAACGCGAAAAAGAAATCCTGCGTTGGACCGCGGAAGGTAAAACCAGCGCCGAAATCGCCATGATCCTGTCTATCAGCGAAAACACCGTCAACTTTCACCAGAAAAATATGCAGAAAAAAATCAACGCGCCGAATAAAACTCAGGTTGCGTGCTATGCGGCGGCGACTGGCCTGATTTAA	0.667601	47.1646	0.29187	0.687656	0	0.921664	52.8354	0.382489	0.687656	0	0.483315
NC_002695.2_cds_NP_310720.1_2583	MFSIQQPLLVFSDLDGTLLDSHSYDWQPAAPWLSRLREANVPVILCSSKTSAEMLYLQKMLGLQGLPLIAENGAVIQLAEQWQEIDGFPRIISGISHGEISQVLNTLREKEHFKFTTFDDVDDATIAEWTGLSRSQAALTQLHEASVTLIWRDSDERMAQFTARLNELGLQFMQGARFWHVLDASAGKDQAANWIIATYQQLSGKRPTTLGLGDGPNDAPLLEVMDYAVIVKGLNREGVHLHDEDPARVWRTQREGPEGWREGLDHFFSAR	271	ATGTTTAGTATTCAGCAACCGCTGCTGGTTTTTTCTGATCTGGATGGCACGCTGCTCGATAGCCATAGCTACGATTGGCAGCCGGCGGCGCCGTGGCTGTCGCGCCTGCGTGAAGCCAACGTGCCGGTGATCCTGTGCAGCTCAAAAACCAGCGCGGAAATGCTGTATCTGCAGAAAATGCTGGGTCTGCAGGGTCTGCCGCTGATCGCGGAAAACGGCGCGGTGATTCAGCTGGCGGAACAGTGGCAGGAAATCGACGGCTTCCCGCGTATCATTTCTGGCATCAGCCACGGCGAAATCAGCCAGGTGCTGAACACCCTGCGCGAAAAAGAACACTTCAAATTCACCACCTTCGATGATGTGGATGATGCGACCATTGCGGAATGGACCGGCCTGAGCCGTAGCCAGGCGGCGCTGACGCAGCTGCATGAAGCCTCTGTCACGCTGATCTGGCGCGATAGCGACGAACGTATGGCGCAGTTCACCGCGCGTCTGAACGAGCTGGGCCTGCAGTTCATGCAGGGCGCGCGTTTTTGGCATGTGCTGGATGCCTCTGCGGGCAAAGATCAGGCGGCCAACTGGATCATCGCCACCTATCAGCAGCTGAGCGGTAAACGTCCGACCACTCTGGGTCTGGGCGATGGTCCGAATGACGCGCCGCTGCTGGAAGTGATGGATTATGCGGTGATCGTCAAAGGCCTCAACCGTGAAGGCGTGCATCTGCACGATGAGGATCCGGCGCGTGTTTGGCGTACCCAGCGTGAAGGTCCGGAAGGGTGGCGTGAAGGTCTGGATCATTTTTTCAGCGCACGTTAA	0.668115	52.0833	0.296385	0.687656	0	0.905252	58.4559	0.365121	0.687656	0	0.911547
NC_002695.2_cds_NP_311529.1_3371	MNIYERIDGSKYRNIWVVGDLHGCYTNLMKKLETIGFDTKKDLLISVGDLVDRGTENVECLELITFPWFRAVRGNHEQMMIDGLSERGNVNHWLLNGGGWFFNLDYDKEILAKALAHKADELPLIIELVSKGKKYVICHADYPCDKYEFGKPVDHQQVIWNRERISNSQDGIVKEIKGADTFIFGHTPAVKPLKFANQMYIDTGAVFCGNLTLIQVQGEGA	221	ATGAACATCTATGAACGTATCGACGGCAGCAAATATCGTAACATCTGGGTGGTCGGCGATCTGCATGGCTGCTACACCAACCTGATGAAAAAGCTGGAAACCATTGGCTTTGATACCAAAAAAGATCTGCTGATTAGCGTCGGCGATCTGGTTGATCGTGGCACGGAAAACGTGGAATGCCTGGAACTGATCACCTTCCCGTGGTTCCGCGCGGTGCGTGGCAACCATGAACAGATGATGATCGACGGCCTGAGCGAACGTGGTAACGTGAACCATTGGCTGCTGAATGGTGGCGGCTGGTTCTTCAATCTGGATTATGATAAAGAAATCCTGGCGAAAGCGCTGGCGCACAAAGCCGATGAACTGCCGCTGATTATTGAACTGGTGAGCAAAGGCAAAAAATATGTCATCTGCCATGCCGATTATCCGTGCGATAAATATGAATTCGGCAAACCGGTGGATCACCAGCAGGTGATCTGGAACCGTGAACGTATCAGCAACTCTCAGGATGGCATTGTGAAAGAAATTAAAGGTGCGGATACCTTTATCTTCGGCCATACCCCGGCGGTTAAACCGCTGAAATTCGCGAACCAGATGTATATCGATACCGGTGCGGTGTTCTGCGGTAACCTGACTCTGATCCAGGTGCAGGGTGAAGGCGCGTAA	0.675228	45.045	0.316743	0.687656	0	0.93358	50.1502	0.403169	0.687656	0	0.49467
NC_002695.2_cds_NP_311571.1_3412	MESPTPQPAPGSATFMEGCKDSLPIVISYIPVAFAFGLNATRLGFSPLESVFFSCIIYAGASQFVITAMLAAGSSLWVAALTVMAMDVRHVLYGPSLRSRIIQRLQKSKTALWAFGLTDEVFAAATAKLVRNNRRWSENWMIGIAFSSWSSWVFGTVIGAFSGSGLLQGYPAVEAALGFMLPALFMSFLLASFQRKQSLCVTAALVGALAGVTLFSIPVAILAGIVCGCLTALIQAFWQGAPDEL	245	ATGGAAAGTCCGACCCCGCAGCCGGCGCCGGGCTCTGCGACCTTTATGGAAGGCTGCAAAGACTCGCTGCCGATTGTGATCAGCTATATTCCGGTGGCGTTTGCGTTCGGCCTGAACGCAACGCGTCTGGGCTTCTCGCCGCTGGAAAGCGTTTTTTTCTCCTGCATCATCTATGCCGGCGCAAGTCAGTTTGTGATCACCGCGATGCTGGCGGCCGGCAGCAGCCTGTGGGTGGCAGCACTGACCGTGATGGCCATGGACGTGCGTCATGTGCTGTACGGTCCGTCACTGCGTTCGCGTATCATCCAGCGTCTGCAGAAAAGCAAAACCGCGCTGTGGGCGTTTGGTCTGACCGATGAAGTGTTCGCGGCGGCGACCGCGAAACTGGTGCGTAACAACCGTCGTTGGAGCGAAAACTGGATGATCGGCATCGCGTTTTCTTCTTGGAGCTCTTGGGTGTTCGGCACCGTCATCGGCGCCTTTTCTGGCTCCGGCCTGCTGCAGGGTTATCCGGCGGTGGAAGCGGCGCTGGGCTTTATGCTGCCGGCGCTGTTCATGTCTTTCCTGCTGGCGTCATTTCAGCGTAAACAGAGCCTGTGTGTGACCGCGGCGCTGGTGGGTGCGCTGGCGGGTGTCACCCTGTTCAGCATCCCGGTGGCGATCCTGGCGGGCATCGTCTGCGGTTGCCTGACCGCGCTGATCCAGGCGTTTTGGCAGGGTGCGCCGGATGAGCTGTGA	0.668885	52.71	0.290577	0.687656	0	0.901726	61.2466	0.338318	0.687656	0	0.482201
NC_002695.2_cds_NP_311685.3_3523	MHSQPTHAVAVFDDENRSSGWRHQRLPDYKAGRPPMPEELHDEMPALRAAFEQRGVPCWSTSGNEADDLAATLAVKVTQAGHQATIVSTDKGYCQLLSPTLRIRDYFQKRWLDAPFIDKEFGVQPQQLPDYWGLAGISSSKVPGVAGIGPKSATQLLVEFQSLEGIYENLDAVAEKWRKKLETHKEMAFLCRDIARLQTDLHIDGNLQQLRLVR	214	ATGCACTCTCAACCGACCCATGCGGTTGCGGTCTTTGATGATGAAAACCGTAGCTCCGGCTGGCGCCATCAGCGTCTGCCGGACTACAAAGCGGGGCGTCCGCCGATGCCGGAAGAACTGCATGATGAAATGCCGGCGCTGCGTGCGGCGTTTGAACAGCGTGGCGTTCCGTGCTGGAGCACCAGCGGCAACGAAGCGGACGATCTGGCGGCGACGCTGGCGGTGAAAGTGACCCAGGCGGGCCATCAGGCGACCATCGTCAGCACCGATAAAGGCTACTGCCAGCTGCTGAGCCCGACCCTGCGTATCCGCGATTATTTCCAGAAACGTTGGCTGGATGCGCCGTTCATCGATAAAGAATTTGGCGTCCAGCCGCAGCAGCTGCCGGATTACTGGGGTCTGGCGGGCATCAGCAGCAGCAAAGTGCCGGGTGTGGCGGGCATCGGCCCGAAATCTGCGACCCAGCTGCTGGTGGAATTCCAGTCTCTGGAAGGCATCTATGAAAACCTGGATGCCGTGGCGGAAAAATGGCGCAAAAAGCTGGAAACCCACAAAGAAATGGCGTTCCTGTGCCGTGATATCGCGCGTCTGCAGACCGATCTGCATATCGATGGCAATCTGCAGCAGCTGCGTCTGGTGCGTTAA	0.687443	53.1783	0.287713	0.687656	0	0.931104	59.5349	0.367608	0.687656	0	0.487973
NC_002695.2_cds_NP_311690.2_3528	MKQEVILVLDCGATNVRAIAVNRQGKIVARASTPNASDIAMENNTWHQWSLDAILQRFADCCRQINSELTECHIRGIAVTTFGVDGALVDKQGNLLYPIISWKCPRTAAVMDNIERLISAQRLQAISGVGAFSFNTLYKLVWLKENHPQLLERAHAWLFISSLINHRLTGEFTTDITMAGTSQMLDIQQRDFSPQILQATGIPRRLFPRLVEAGEQIGTLQNSAAAMLGLPVGIPVISAGHDTQFALFGAGAEQNEPVLSSGTWEILMVRSAQVDTSLLSQYAGSTCELDSQAGLYNPGMQWLASGVLEWVRKLFWTAETPWQMLIEEARLIAPGADGVKMQCDLLSCQNAGWQGVTLNTTRGHFYRAALEGLTAQLQRNLQMLEKIGHFKASELLLVGGGSRNTLWNQIKANMLDIPLKVLDDAETTVAGAALFGWYGVGEFNSPEEARAQIHYQFRYFYPQTEPEFIEEV	472	ATGAAACAGGAAGTGATTCTGGTGCTGGACTGCGGTGCAACCAACGTACGCGCGATTGCGGTTAACCGTCAGGGTAAAATTGTAGCGCGTGCAAGTACTCCGAACGCCAGCGATATTGCCATGGAAAACAACACCTGGCATCAGTGGTCACTGGATGCGATCCTGCAGCGTTTTGCGGACTGTTGCCGTCAGATCAATAGCGAACTGACCGAATGCCATATTCGTGGTATTGCGGTGACCACCTTCGGCGTCGACGGCGCGCTGGTTGATAAACAGGGTAACCTGCTGTATCCGATCATTAGCTGGAAATGCCCGCGTACGGCGGCGGTCATGGATAACATCGAACGTCTGATCAGCGCGCAGCGTCTGCAGGCGATCAGCGGCGTTGGTGCGTTCAGCTTCAACACCCTGTATAAACTGGTGTGGCTGAAGGAAAACCATCCGCAGCTGCTGGAGCGTGCGCACGCGTGGCTGTTCATCAGCTCTCTGATCAACCATCGTCTGACCGGTGAATTCACCACCGATATCACCATGGCTGGTACCTCGCAGATGCTGGATATCCAGCAGCGTGATTTCTCTCCGCAGATCCTGCAGGCGACCGGTATTCCGCGTCGTCTGTTCCCGCGTCTGGTTGAAGCGGGTGAACAGATTGGTACGCTGCAGAACAGCGCGGCGGCGATGCTGGGTCTGCCGGTTGGCATCCCGGTTATTTCTGCGGGTCACGATACCCAGTTTGCGCTGTTCGGTGCGGGTGCGGAACAGAACGAACCGGTGCTGTCTTCTGGCACCTGGGAAATTCTGATGGTTCGTAGCGCGCAGGTGGATACCAGCCTGCTGAGCCAGTATGCGGGTTCTACCTGCGAACTGGATTCTCAGGCGGGTCTGTATAACCCGGGTATGCAGTGGCTGGCGTCTGGTGTGCTGGAATGGGTGCGTAAACTGTTCTGGACGGCGGAAACCCCGTGGCAGATGCTGATCGAAGAAGCGCGTCTGATCGCGCCGGGTGCGGATGGTGTGAAAATGCAGTGCGATCTGCTGTCTTGCCAGAACGCGGGCTGGCAGGGTGTGACCCTGAACACCACTCGTGGTCATTTCTATCGTGCGGCGCTGGAAGGTCTGACGGCGCAGCTGCAGCGTAACCTGCAGATGCTGGAGAAAATCGGCCATTTCAAAGCGTCTGAGCTGCTGCTGGTGGGCGGTGGCAGCCGTAACACGCTGTGGAATCAGATTAAAGCGAATATGCTGGATATCCCGCTGAAAGTACTGGATGATGCAGAAACCACTGTGGCGGGTGCGGCGCTGTTTGGCTGGTATGGTGTTGGTGAGTTTAACTCTCCGGAAGAAGCGCGTGCCCAGATCCATTATCAGTTCCGTTACTTCTATCCGCAGACCGAACCGGAATTTATCGAGGAAGTTTAA	0.6707	51.0923	0.296779	0.687656	0	0.903509	56.3777	0.363039	0.687656	0	0.566804
NC_002695.2_cds_NP_311703.1_3541	MKLQKQLLEAVEHKQLRPLDVQFALTVAGDEHPAVTLAAALLSHDAGEGHVCLPLSRLENNEESHPLLATCVSEIGELQNWEECLLASQAVSRGDEPTPMILCGDRLYLNRMWCNERTVARFFNEVNHAIEVDEALLAQTLDKLFPTGDEINWQKVAAAVALTRRISVISGGPGTGKTTTVAKLLAALIQMADGERCRIRLAAPTGKAAARLTESLGKALRQLPLTDEQKKRIPEDASTLHRLLGAQPGSQRLRHHAGNPLHLDVLVVDEASMIDLPMMSRLIDALPDHARVIFLGDRDQLASVEAGAVLGDICAYANAGFTAERAGQLSRLTGTHVPAGTGTEAASLRDSLCLLQKSYRFGSDSGIGQLAAAINRGDKTAVKTVFQQDFTDIEKRLLQSGEDYIAMLEEALAGYGRYLDLLQARAEPDLIIQAFNEYQLLCALREGPFGVAGLNERIEQFMQQKRKIHRNPHSRWYEGRPVMIARNDSALGLFNGDIGIALDRGQGTRVWFAMPDGNIKSVQPSRLPEHETTWAMTVHKSQGSEFDHAALILPSQRTPVVTRELVYTAVTRARRRLSLYADERILSAAIATRTERRSGLAALFSSRE	608	ATGAAATTACAAAAACAACTGCTCGAAGCCGTAGAGCACAAGCAGTTACGTCCGTTAGATGTTCAGTTTGCGCTGACGGTCGCGGGTGATGAGCATCCGGCGGTAACCCTGGCGGCGGCGCTGCTGTCTCATGACGCAGGTGAAGGTCATGTTTGCCTGCCGCTGTCGCGTCTGGAGAACAACGAAGAATCTCATCCGCTGCTGGCCACCTGCGTCTCTGAAATTGGTGAACTGCAGAACTGGGAAGAATGCCTGCTGGCGAGCCAGGCGGTTTCTCGTGGTGATGAACCGACGCCGATGATTCTGTGCGGTGATCGTCTGTATCTGAACCGTATGTGGTGCAACGAACGTACCGTTGCGCGTTTCTTCAACGAAGTCAACCATGCCATCGAAGTTGATGAAGCGCTGCTGGCGCAGACGCTGGATAAACTGTTCCCGACCGGTGACGAAATCAACTGGCAGAAAGTGGCGGCGGCGGTGGCGCTGACCCGTCGTATCTCGGTTATCAGCGGTGGTCCGGGTACCGGTAAAACCACCACCGTTGCGAAACTGCTGGCGGCGCTGATCCAGATGGCTGATGGTGAGCGTTGCCGTATCCGTCTGGCGGCGCCGACCGGTAAAGCGGCCGCGCGTCTGACTGAAAGTCTGGGTAAAGCGCTGCGTCAGCTGCCGCTGACCGATGAACAGAAAAAACGTATCCCGGAAGATGCGAGCACCCTGCACCGTCTGCTGGGTGCGCAGCCGGGTTCTCAGCGTCTGCGTCATCATGCGGGTAACCCGCTGCATCTGGATGTGCTGGTGGTGGATGAAGCGAGCATGATCGATCTGCCGATGATGTCGCGTCTGATTGATGCGCTGCCGGATCATGCGCGTGTAATTTTTCTGGGTGATCGTGATCAGCTGGCGTCTGTTGAAGCGGGTGCGGTGCTGGGTGACATCTGCGCGTACGCGAACGCGGGTTTTACCGCGGAACGTGCGGGCCAGCTGTCTCGTCTGACCGGTACCCATGTGCCGGCGGGTACCGGTACCGAAGCGGCGTCTCTGCGTGATTCTCTGTGTCTGCTGCAGAAAAGCTACCGTTTCGGTTCTGATAGCGGTATCGGTCAGCTGGCGGCGGCGATTAACCGTGGTGATAAAACCGCGGTTAAAACCGTGTTCCAGCAGGATTTCACCGATATCGAAAAACGTCTGCTGCAGTCTGGCGAAGATTACATTGCGATGCTGGAAGAAGCGCTGGCGGGTTACGGTCGTTATCTGGATCTGCTGCAGGCACGTGCGGAGCCGGACCTGATCATTCAGGCGTTCAACGAGTATCAGCTGCTGTGCGCGCTGCGTGAGGGTCCGTTCGGCGTGGCGGGTCTGAATGAACGTATTGAGCAGTTCATGCAGCAGAAACGTAAAATCCATCGCAACCCGCATAGCCGTTGGTACGAAGGTCGTCCGGTGATGATCGCGCGTAACGATTCTGCGCTCGGTCTGTTCAACGGTGATATCGGTATCGCGCTGGACCGTGGTCAGGGTACCCGTGTGTGGTTCGCGATGCCGGATGGTAACATCAAGTCTGTGCAGCCGAGCCGTCTGCCGGAGCATGAGACTACCTGGGCGATGACCGTTCATAAAAGCCAGGGTTCTGAATTTGATCATGCGGCGCTGATCCTGCCGTCTCAGCGTACGCCGGTGGTGACGCGTGAACTGGTGTATACCGCGGTGACCCGTGCGCGTCGTCGTCTGTCTCTGTACGCGGATGAACGTATTCTGTCTGCGGCAATTGCGACCCGCACCGAACGTCGTTCTGGTCTGGCCGCACTGTTTAGCAGCCGTGAATAA	0.676847	55.1177	0.271818	0.687656	0	0.888805	57.8544	0.359149	0.687656	0	23.2938
NC_002695.2_cds_NP_311931.1_3759	MYTRNLLWLVSLVSAAPLYAADVPTNTQLAPQQVFRYNNHSDPGTLDPQKVEENTAAQIVLDLFEGLVWMDGEGQVQPAQAERWEILDGGRRYIFHLRSGLQWSDGQPLTAEDFVLGWQRAVDPKTASPFAGYLAQAHINNAAAIVAGKADVTSLGVKATDDRTLEVTLEQPVPWFTTMLAWPTLFPVPHHVIAKHGDSWSKPENMVYNGAFVLDQWVVNEKITARKNPKYRDAQHTVLQQVEYLALDNSVTGYNRYRAGEVDLTWVPAQQIPAIEKSLPGEIRIIPRLNSEYYNFNLEKPPFNDVRVRRALYLTVDRQLIAQKVLGLRTPATTLTPPEVKGFSATTFDELQKPMSERVAMAKALLKQAGYDASHPLRFELFYNKYDLHEKTAIALSSEWKKWLGAQVTLRTMEWKTYLDARRAGDFMLSRQSWDATYNDASSFLNTLKSDSEENVGHWKNAQYDALLNQAMQITDATKRNALYQQAEVIVNQQAPLIPIYYQPLIKLLKPYVGGFPLHNPQDYVYSKELYIKAH	535	ATGTACACCCGTAATCTGCTGTGGCTGGTATCGCTGGTTAGTGCGGCACCGCTGTATGCCGCCGATGTTCCGACCAATACCCAACTGGCGCCGCAGCAGGTTTTCCGTTATAACAACCATAGTGATCCGGGTACGCTGGATCCGCAGAAAGTTGAAGAAAACACCGCCGCGCAGATTGTGCTGGATCTGTTCGAAGGCCTGGTTTGGATGGACGGTGAAGGTCAGGTGCAGCCGGCGCAGGCGGAACGTTGGGAAATCCTGGATGGTGGTCGTCGTTATATTTTCCACCTGCGTTCGGGTCTGCAGTGGAGCGATGGTCAGCCGCTGACCGCGGAAGATTTCGTGCTGGGTTGGCAGCGTGCGGTGGATCCGAAAACCGCGTCGCCGTTCGCCGGCTATCTGGCGCAGGCGCATATCAACAACGCTGCGGCGATCGTGGCCGGTAAGGCGGATGTTACCAGCCTGGGCGTGAAAGCGACCGATGATCGTACCCTGGAAGTGACCCTGGAACAGCCGGTGCCGTGGTTCACCACCATGCTGGCGTGGCCGACCCTGTTCCCGGTGCCGCACCATGTGATCGCGAAACACGGCGACTCTTGGTCGAAACCGGAAAACATGGTTTATAACGGTGCTTTTGTGCTGGATCAGTGGGTGGTGAACGAAAAAATCACCGCCCGCAAAAACCCGAAATACCGTGATGCGCAGCACACCGTGCTGCAGCAGGTTGAATACCTGGCGCTGGATAACTCTGTTACCGGTTACAACCGTTATCGTGCGGGTGAAGTTGATCTGACCTGGGTTCCGGCGCAGCAGATCCCGGCGATCGAAAAAAGCCTGCCGGGTGAGATTCGTATCATCCCGCGTCTGAACTCTGAATACTATAACTTCAACCTGGAAAAACCGCCGTTCAACGATGTGCGTGTGCGTCGTGCGCTGTACCTGACCGTGGATCGTCAGCTGATTGCGCAGAAAGTGCTGGGTCTGCGTACCCCGGCGACCACCCTGACCCCGCCGGAAGTGAAAGGTTTCTCTGCGACCACCTTCGATGAGCTGCAGAAACCGATGTCTGAACGCGTCGCGATGGCGAAAGCGCTGCTGAAACAGGCGGGTTATGATGCGTCTCATCCGCTGCGTTTTGAACTGTTCTACAACAAATACGATCTGCATGAGAAAACCGCGATCGCGCTGTCATCTGAATGGAAAAAATGGCTGGGTGCGCAGGTGACTCTGCGTACGATGGAATGGAAAACCTACCTGGATGCGCGCCGTGCGGGTGATTTCATGCTGTCTCGTCAGTCTTGGGATGCGACCTATAACGACGCGTCTTCCTTCCTGAACACGCTGAAATCTGATTCTGAAGAAAACGTTGGTCATTGGAAGAACGCGCAGTACGACGCGCTGCTGAATCAGGCGATGCAGATCACCGATGCAACCAAACGTAACGCGCTGTACCAGCAGGCCGAGGTTATCGTTAACCAGCAGGCGCCGCTGATTCCGATCTATTATCAGCCGCTGATCAAACTGCTGAAGCCGTATGTGGGTGGTTTCCCTCTGCATAATCCGCAGGATTATGTTTATAGCAAGGAGCTGTACATTAAAGCTCACTGA	0.674441	52.3632	0.282895	0.687656	0	0.894722	55.597	0.364926	0.687656	0	3.5
NC_002695.2_cds_NP_312651.1_4471	MIYKSIAERLRIRLNSADFTLNSLLPGEKKLAEEFAVSRMTIRKAIDLLVAWGLVVRRHGSGTYLVRKDVLHQTASLTGLVEVLKRQGKTVTSQVLIFEIMPAPPAIASQLRIQINEQIYFSRRVRFVEGKPLMLEDSYMPVKLFRNLSLQHLEGSKFEYIEQECGILIGGNYESLTPVLADRLLARQMKVAEHTPLLRITSLSYSESGEFLNYSVMFRNASEYQVEYHLRRLHPDKS	238	ATGATTTATAAATCGATTGCTGAACGTCTGCGTATTCGTCTGAACAGCGCCGATTTCACCCTTAACAGCCTGCTGCCGGGCGAAAAAAAACTGGCGGAAGAATTTGCCGTCAGCCGTATGACCATCCGTAAAGCGATTGATCTCCTCGTGGCGTGGGGGCTGGTGGTGCGTCGTCATGGTAGCGGTACGTATCTGGTGCGTAAAGATGTGCTGCATCAGACCGCCAGCCTGACCGGCCTGGTCGAAGTGCTGAAACGTCAGGGTAAAACCGTGACCAGCCAGGTGCTGATCTTCGAAATCATGCCGGCGCCGCCGGCGATCGCCAGCCAGCTGCGTATCCAGATCAACGAACAGATCTACTTCAGCCGCCGTGTGCGTTTTGTGGAAGGTAAACCGCTGATGCTGGAAGATAGCTATATGCCGGTGAAACTGTTCCGTAACCTGTCGCTGCAGCATCTGGAAGGCTCGAAATTCGAATACATCGAACAGGAATGCGGCATCCTGATCGGTGGTAACTATGAAAGCCTGACGCCGGTGCTGGCGGACCGCCTGCTGGCGCGTCAGATGAAAGTGGCGGAACATACGCCGCTGCTGCGTATCACCTCTCTGAGCTATTCTGAAAGCGGCGAATTCCTGAACTACAGCGTCATGTTTCGTAACGCCAGCGAATATCAGGTTGAATATCATCTGCGCCGTCTGCATCCGGATAAATCATAA	0.676724	52.0223	0.294782	0.687656	0	0.909039	53.8354	0.395818	0.687656	0	0.493294
NC_002695.2_cds_NP_312794.1_4611	MDELRQAAESMKRSYVANDPEKASDEAHTIHNPVVKDNEAAHEGVTPAAAQTQASSPEQKPETTPEPVVKPAADAEPKTAAPSPSSSDKP	90	ATGGATGAACTGCGTCAGGCGGCGGAAAGCATGAAACGTTCTTACGTGGCGAACGATCCGGAAAAAGCCAGTGATGAAGCCCATACCATTCACAACCCGGTGGTGAAAGACAACGAAGCGGCGCATGAAGGCGTAACGCCGGCAGCAGCGCAGACGCAGGCGAGCAGCCCGGAACAGAAACCGGAAACCACGCCGGAACCGGTGGTGAAACCGGCGGCGGATGCTGAACCGAAAACCGCTGCACCGAGCCCGAGCAGCAGCGACAAACCGTAA	0.685561	56.4103	0.296837	0.687656	0	0.905679	59.707	0.334649	0.687656	0	0.497021
NC_002695.2_cds_NP_312982.1_4799	MFFKTSNPSALAAWQKYQQDCQKVKDEAKRLEAVLNVACRSVFVSGISGFCFKGLRFMDDKYPFHRDLWRKPTASNGWSCTPRTSRIPKALRVASDELNSLWREYSPVTYARTDALLFWLGIDFSAILHGPVKWFCVDDVIYLQCEDDSAKRKMTEILSDEFYAAEKRVGG	171	ATGTTCTTTAAAACCAGCAACCCGTCTGCGCTGGCGGCGTGGCAGAAATATCAGCAGGACTGCCAGAAAGTCAAAGATGAAGCGAAACGTCTGGAAGCGGTGCTGAATGTCGCCTGCCGTAGCGTGTTTGTTAGCGGCATTAGCGGCTTCTGCTTCAAAGGCCTGCGTTTCATGGATGACAAATATCCGTTCCATCGTGATCTGTGGCGCAAACCGACCGCGAGCAACGGCTGGAGCTGCACCCCGCGTACCAGCCGTATTCCGAAAGCGCTGCGTGTTGCGAGCGATGAACTGAACAGCCTGTGGCGTGAATATTCACCGGTCACCTATGCCCGTACCGATGCCCTGCTGTTCTGGCTGGGTATCGATTTCTCCGCGATCCTGCATGGTCCGGTGAAATGGTTCTGCGTGGATGATGTCATCTATCTGCAGTGCGAAGACGATAGCGCGAAACGTAAAATGACCGAAATCCTGAGCGATGAATTCTATGCGGCGGAAAAACGTGTAGGTGGTTAA	0.674875	49.6124	0.275815	0.687656	0	0.922902	53.6822	0.363517	0.687656	0	0.590087
NC_002695.2_cds_NP_313083.2_4901	MMRLTCIGILAQFALLLLAFGVLTYCFLISDFSVIYVAQHSYSLLSWKLKLAAVWGGHEGSLLLWVLLLSAWSALFAWQYRQQTDPLFPLTLAVLSLMLAALLLFVVLWSDPFVRIFPPAIEGRDLNPMLQHPGLIFHPPLLYLGYGGLMVAASVALASLLRGEFDGACARICWRWALPGWSALTAGIILGSWWAYCELGWGGWWFWDPVENASLLPWLSATALLHSLSLTRQRGIFRHWSLLLAIVTLMLSLLGTLIVRSGILVSVHAFALDNVRAVPLFSLFALISLASLALYGWRARDGGPAVRFSGLSREMLILATLLLFCAVLLIVLVGTLYPMIYGLLGWGRLSVGAPYFNRATLPFGLLMLVVIVLATFVSGKRAQLPALLAHAGILLFAAGIVVSSVSRQEISLNLQPGQQVTLAGYTFRFERLDLQAKGNYTSEKAIVALFDHQQRIGELTPERRFYEARRQQMMEPSIRWNGIHDWYAVMGEKTGADRYAFRLYVQSGVRWIWGGGLLMIAGALLSGWRGKKRDV	535	ATGATGCGTTTAACCTGTATTGGTATTCTCGCGCAGTTTGCGCTGTTACTGCTGGCGTTTGGCGTGCTGACCTATTGCTTCCTGATTTCTGATTTCAGTGTGATCTATGTCGCGCAGCATAGCTATTCGCTGCTGAGCTGGAAACTGAAACTGGCGGCGGTCTGGGGCGGTCATGAAGGTTCGCTGCTGCTGTGGGTGCTGCTGCTCAGCGCCTGGTCGGCGCTGTTTGCGTGGCAGTATCGTCAGCAGACCGATCCGCTGTTCCCGCTGACCCTGGCGGTGCTGTCGCTGATGCTGGCGGCGCTGCTGCTGTTTGTTGTGCTGTGGTCTGATCCGTTCGTGCGTATCTTCCCGCCGGCGATTGAAGGTCGTGATCTGAATCCGATGCTGCAGCATCCGGGTCTGATCTTCCATCCGCCGCTGCTGTATCTGGGCTATGGTGGTCTGATGGTTGCGGCGAGCGTGGCGCTGGCGAGCCTGCTGCGTGGCGAATTTGATGGCGCCTGTGCGCGTATCTGCTGGCGTTGGGCGCTGCCGGGTTGGTCGGCGCTGACTGCGGGTATCATCCTGGGCTCTTGGTGGGCGTATTGCGAACTCGGCTGGGGTGGCTGGTGGTTCTGGGATCCGGTCGAAAACGCTTCGCTGCTGCCGTGGCTGTCTGCGACCGCGCTGCTGCACTCGCTGTCTCTGACCCGTCAGCGTGGTATCTTCCGTCATTGGTCTCTGCTGCTGGCGATTGTTACCCTGATGCTGTCTCTGCTGGGTACCCTGATCGTGCGTTCTGGCATTCTGGTGTCTGTGCATGCGTTCGCGCTGGATAACGTGCGTGCGGTGCCGCTGTTCTCGCTGTTCGCGCTGATCTCTCTGGCGTCTCTGGCGCTGTATGGTTGGCGTGCGCGTGATGGTGGTCCGGCCGTGCGTTTCTCGGGCCTGTCGCGTGAAATGCTGATCCTGGCGACTCTGCTGCTGTTCTGCGCGGTGCTGCTGATCGTGCTGGTGGGTACCCTGTATCCGATGATCTACGGTCTGCTGGGTTGGGGTCGTCTGTCTGTGGGTGCGCCGTATTTCAACCGCGCGACCCTGCCGTTCGGTCTGCTGATGCTGGTGGTGATCGTTCTGGCGACGTTTGTGAGCGGTAAACGTGCGCAGCTGCCGGCGCTGCTGGCGCATGCGGGTATCCTGCTGTTCGCGGCGGGTATCGTGGTCAGCAGCGTGTCTCGTCAGGAAATTTCTCTGAATCTGCAGCCGGGTCAGCAGGTGACCCTGGCGGGTTATACGTTCCGTTTCGAACGTCTGGATCTGCAGGCGAAAGGTAACTACACCTCTGAAAAAGCGATCGTGGCGCTGTTCGATCATCAGCAGCGTATCGGTGAGCTGACGCCGGAACGCCGTTTCTATGAAGCGCGTCGCCAGCAGATGATGGAACCGAGCATTCGCTGGAACGGTATTCACGATTGGTATGCGGTTATGGGTGAAAAAACCGGTGCGGATCGTTATGCGTTCCGTCTGTATGTTCAGTCTGGTGTTCGTTGGATCTGGGGTGGTGGTCTGCTGATGATTGCTGGCGCGTTACTGAGTGGCTGGCGTGGTAAGAAGCGTGATGTTTGA	0.666552	56.3433	0.27993	0.687656	0	0.888258	59.2662	0.349011	0.687656	0	0.487114
NC_002695.2_cds_NP_313384.1_5200	MRIGMRLLLGYFLLVAVAAWFVLAIFVKEVKPGVRRATEGTLIDTATLLAELARPDLLSGDPTHGQLAQAFNQLQHRPFRANIGGINKVRNEYHVYMTDAQGKVLFDSANKAVGQDYSRWNDVWLTLRGQYGARSTLQNPADPESSVMYVAAPIMDGSRLIGVLSVGKPNAAMAPVIKRSERRILWASAILLGIALVIGAGMVWWINRSIARLTRYADSVTDNKPVPLPELGSSELRKLAQALESMRVKLEGKNYIEQYVYALTHELKSPLAAIRGAAEILREGPPPEVVARFTDNILTQNARMQALVETLLRQARLENRQEVVLTAVDVAALFRRVSEARTVQLAEKNITLHVMPTEVNVAAEPALLEQALGNLLDNAIDFTPKSGRITLSAEVDQEHVALKVLDTGSGIPDYALSRIFERFYSLPRANGQKSSGLGLAFVSEVARLFNGEVTLRNVQEGGVLASLRLHRHFT	474	ATGCGTATTGGTATGCGTTTATTACTGGGTTATTTTCTGCTGGTTGCGGTCGCGGCGTGGTTTGTGCTGGCGATTTTTGTGAAAGAAGTGAAACCCGGTGTGCGTCGTGCGACCGAAGGTACGCTGATCGATACCGCGACGCTGCTGGCGGAACTGGCGCGTCCGGATCTGCTCTCAGGTGATCCGACTCATGGTCAGCTGGCGCAGGCGTTCAACCAGCTGCAGCATCGTCCGTTCCGTGCGAACATTGGCGGTATCAACAAAGTCCGTAACGAATATCATGTCTATATGACCGATGCGCAGGGTAAAGTGCTGTTTGACTCTGCCAACAAAGCGGTGGGTCAGGACTACAGCCGTTGGAACGATGTGTGGCTGACGCTGCGTGGCCAGTATGGCGCGCGTTCTACCCTGCAGAATCCGGCGGATCCGGAATCTAGCGTTATGTATGTGGCGGCGCCGATCATGGACGGCAGCCGTCTGATCGGTGTGCTGTCGGTGGGCAAACCGAACGCGGCGATGGCGCCGGTGATCAAACGTTCTGAACGTCGTATCCTGTGGGCGTCTGCGATCCTGCTGGGTATTGCGCTCGTTATCGGCGCCGGTATGGTGTGGTGGATCAACCGTAGCATCGCACGTCTGACCCGTTACGCCGATTCGGTGACCGATAACAAACCGGTGCCGCTGCCGGAACTGGGTTCTTCAGAACTGCGTAAACTGGCGCAGGCGCTGGAATCTATGCGTGTGAAACTGGAGGGTAAAAACTACATCGAACAGTACGTCTATGCGCTGACCCATGAACTGAAATCGCCGCTGGCGGCGATCCGTGGTGCGGCGGAAATCCTGCGTGAAGGTCCGCCGCCGGAAGTTGTGGCGCGTTTCACCGATAACATCCTGACCCAGAACGCGCGTATGCAGGCGCTGGTGGAAACCCTGCTGCGTCAGGCGCGTCTGGAAAACCGTCAGGAAGTTGTGCTGACCGCGGTGGATGTTGCGGCGCTGTTTCGTCGTGTGTCTGAAGCGCGTACCGTGCAGCTGGCGGAAAAAAACATCACCCTGCATGTGATGCCGACTGAAGTCAACGTGGCGGCGGAACCGGCACTGCTGGAACAGGCGCTGGGCAACCTGCTCGATAATGCGATCGATTTCACCCCGAAATCCGGTCGTATCACCCTGTCGGCGGAAGTGGACCAGGAACATGTGGCACTGAAAGTGCTGGATACCGGTTCTGGCATCCCGGATTATGCGCTGTCTCGCATCTTCGAGCGCTTCTATTCTCTGCCGCGTGCGAATGGTCAGAAATCATCTGGCCTGGGTCTGGCGTTCGTGTCAGAAGTGGCGCGTCTGTTTAACGGTGAAGTTACGCTGCGTAACGTGCAGGAAGGTGGTGTCCTGGCGTCACTGCGTTTACATCGTCATTTCACTTAA	0.678451	54.386	0.298575	0.68759	0	0.888051	57.3333	0.371886	0.687656	0	0.530895
NC_012892.2_cds_WP_000215124.1_140	MTVAYIAIGSNLASPLEQVNAALKALGDIPESHILAVSSFYRTPPLGPQDQPDYLNAAVALETSLAPEELLNHTQRIELQQGRVRKAERWGPRTLDLDIMLFGNEVINTERLTVPHYDMKNRGFMLWPLFEIAPELAFPDGETLREVLHTRAFDKLSKW	159	ATGACGGTAGCTTATATTGCGATTGGCAGCAATCTGGCCAGCCCGCTGGAACAGGTCAACGCGGCGCTGAAAGCGCTGGGCGATATTCCGGAATCGCATATCCTGGCGGTCAGCAGCTTCTACCGTACGCCGCCGCTGGGTCCGCAGGATCAGCCGGATTATCTGAACGCCGCGGTGGCACTGGAAACCTCGCTGGCGCCGGAAGAACTGCTGAACCACACCCAGCGTATTGAACTGCAGCAGGGCCGTGTGCGTAAAGCGGAACGTTGGGGCCCGCGTACGCTGGATCTGGATATCATGCTGTTCGGCAACGAAGTCATCAACACCGAACGTCTGACGGTGCCGCACTACGATATGAAAAACCGCGGCTTCATGCTGTGGCCGCTGTTCGAAATCGCGCCGGAACTGGCGTTTCCGGATGGCGAAACGCTGCGTGAAGTACTGCACACGCGCGCGTTTGATAAACTGAGCAAATGGTAA	0.671187	51.6667	0.293615	0.687656	1	0.916427	58.3333	0.400423	0.687656	0	0.48983
NC_012892.2_cds_WP_001301345.1_146	MRAQNCVGPNTRLEVVTEGVLTRMIQRDPELSGVGLVILDEFHERSLQADLALALLLDVQQGLRDDLKLLIMSATLDNDRLQQMLPEAPVVISEGRSFPVERHYLPLPAHQRFDEAVAVATAEMLRQESGSLLLFLPGVGEIQRVQEQLASRIGSDVLLCPLYGALSLNDQRKAILPAPQGMRKVVLATNIAETSLTIEGIRLVVDCAQERVARFEPRTGLTRLITQRVSQASMTQRAGRAGRLEPGICLHLIAKEQAERSAAQSEPEILQSDLSGLLMELLQWGCSDPAQMSWLDQPPVVNLMAAKRLLQMLGALDGERLSAQGQKMAALGNDPRLAAMLVSAKNDDEAATAAKIAAILEEPPRMGNSDLGVAFSRNQPAWQQRSQQLLKRLNVRGGEADSSLIAPLLAGAFADRIAHRRGQDGRYQLANGMGAMLDADDALSRHEWLIAPLLLQGSASPDARILLALPVDIDELVQRCPQLVQQSDTVEWDDAQGTLKAWRRLQIGQLTVKVQPLAKPSEDELHQAMLNGIRDKGLSVLNWTAEAEQLRLRLLCAAKWLPEYDWPAVDNESLLATLETWLLPHMTGVHSLRGLKSLDIYQALRGLLDWGMQQRLDSELPAHYTVPTGSRIAIRYHEDNPPALAVRMQEMFGEATNPTIAQGRVPLVLELLSPAQRPLQITRDLSAFWKGAYREVQKEMKGRYPKHVWPDDPANTAPTRRTKKYS	726	ATGCGTGCACAAAACTGTGTAGGTCCGAACACGCGTCTGGAAGTAGTAACGGAAGGGGTACTTACCCGTATGATTCAGCGTGATCCGGAACTGTCCGGCGTGGGGCTGGTAATTCTCGATGAATTCCATGAGCGTAGCCTGCAGGCGGATCTGGCGCTGGCGCTGCTGCTGGACGTCCAGCAGGGGCTGCGTGATGATCTGAAGCTGCTGATCATGAGCGCCACGCTCGACAACGACCGTCTGCAGCAGATGCTGCCGGAAGCGCCGGTGGTCATTAGCGAAGGTCGTTCGTTCCCGGTGGAACGTCATTATCTGCCGCTGCCGGCGCATCAGCGTTTCGATGAAGCGGTGGCGGTTGCGACCGCGGAGATGCTGCGTCAGGAAAGCGGCAGCCTGCTGCTGTTCCTGCCGGGCGTCGGTGAAATTCAGCGTGTGCAGGAACAGCTGGCGTCGCGTATCGGCAGCGACGTGCTGCTGTGCCCGCTGTATGGCGCGCTGTCGCTGAACGATCAGCGTAAAGCGATTCTGCCGGCGCCGCAGGGTATGCGTAAAGTGGTGCTGGCGACCAACATCGCGGAAACTAGCCTCACCATCGAAGGCATCCGTCTGGTTGTGGATTGCGCGCAGGAACGTGTGGCGCGTTTCGAACCGCGTACCGGCCTGACCCGTCTGATCACCCAGCGTGTTTCTCAGGCTTCTATGACCCAGCGTGCGGGTCGTGCGGGCCGTCTGGAACCGGGTATTTGTCTGCACCTGATCGCGAAAGAGCAGGCGGAACGTTCGGCGGCGCAGTCGGAACCGGAAATCCTGCAGAGCGACCTGTCTGGCCTGCTGATGGAGCTGCTGCAGTGGGGTTGCAGCGATCCGGCGCAGATGTCTTGGCTGGATCAGCCGCCGGTGGTGAACCTGATGGCGGCGAAACGTCTGCTGCAGATGCTGGGTGCGCTGGATGGTGAACGTCTGTCTGCGCAGGGTCAGAAAATGGCGGCGCTGGGTAACGATCCGCGTCTGGCGGCGATGCTGGTGTCTGCGAAAAACGATGATGAAGCGGCGACTGCGGCGAAAATCGCAGCGATCCTGGAAGAACCGCCGCGTATGGGTAACTCTGATCTGGGTGTGGCGTTCTCTCGTAACCAGCCGGCGTGGCAGCAGCGTTCCCAGCAGCTGCTGAAACGTCTGAACGTGCGTGGTGGTGAGGCGGATAGCAGCCTGATTGCGCCTCTGCTGGCGGGTGCGTTCGCGGATCGTATCGCGCACCGTCGTGGTCAGGATGGTCGTTATCAGCTGGCGAACGGTATGGGTGCGATGCTGGATGCGGATGATGCGCTGAGCCGTCATGAATGGCTGATCGCGCCGCTGCTGCTGCAGGGTTCAGCGTCTCCGGATGCGCGTATCCTGCTGGCGCTGCCGGTGGATATCGATGAACTGGTGCAGCGTTGTCCGCAGCTGGTGCAGCAGTCTGATACCGTGGAATGGGATGATGCGCAGGGTACCCTGAAAGCGTGGCGTCGTCTGCAGATCGGTCAGCTGACCGTGAAAGTTCAGCCGCTGGCGAAACCGTCTGAAGATGAACTGCATCAGGCGATGCTGAATGGTATCCGTGACAAAGGTCTGTCTGTGCTGAACTGGACCGCGGAAGCGGAGCAGCTGCGTCTGCGTCTGCTGTGCGCGGCGAAATGGCTGCCGGAATACGACTGGCCGGCCGTGGATAACGAATCTCTCCTGGCGACGCTGGAAACCTGGCTGCTGCCGCATATGACCGGTGTGCATTCACTGCGCGGTCTGAAATCTCTGGATATCTATCAGGCGCTGCGTGGTCTGCTGGATTGGGGTATGCAGCAGCGTCTGGATTCTGAACTGCCGGCGCATTATACCGTGCCGACTGGTTCTCGTATCGCGATTCGTTACCATGAGGATAACCCGCCGGCACTGGCGGTCCGTATGCAGGAGATGTTCGGTGAAGCAACTAACCCGACCATCGCGCAGGGTCGCGTGCCGCTGGTACTGGAACTGCTGTCTCCGGCGCAGCGTCCGCTGCAGATCACCCGTGATCTGTCTGCGTTCTGGAAAGGTGCGTATCGTGAGGTGCAGAAAGAAATGAAGGGTCGTTACCCGAAACATGTGTGGCCGGATGATCCGGCAAATACTGCCCCGACCCGTCGTACCAAAAAATATTCATAA	0.675917	56.2586	0.296913	0.687656	0	0.890713	60.2934	0.372608	0.687656	0	0.504128
NC_012892.2_cds_WP_001318685.1_487	MKIPTTTDIPQRYTWCLAGICYSSLAILPSFLSYAESYFNPAFLLENGTSVADLSRFERGNHQPAGVYRVDLWRNDEFIGSQDIVFESTTENTGDKSGGLMPCFNQVLLERIGLNSSAFPELAQQQNNKCINLLKAVPDATINFDFAAMRLNITIPQIALLSSAHGYIPPEEWDEGIPALLLNYNFTGNRGNGNDSYFFSELSGINIGPWRLRNNGSWNYFRGNGYHSEQWNNIGTWVQRAIIPLKSELVMGDGNTGSDIFDGVGFRGVRLYSSDNMYPDSQQGFAPTVHGIARTAAQLTIRQNGFIIYQSYVSPGAFEITDLHPTSSNGDLDVTIDERDGNQQNYTIPYSTVPILQREGRFKFDLTAGDFRSGNSQQSSPFFFQGTALGGLPQEFTAYGGTQLSANYTAFLLGLGRNLGNWGAVSLDVTHARSQLADDSRHEGDSIRFLYAKSMNTFGTNFQLMGYRYSTQGFYTLDDVAYRRMEGYEYDYDYDGEHRDEPIIVNYHNLRFSRKDRLQLNISQSLNDFGSLYISGTHQKYWNTSDSDTWYQVGYTSSWVGISYSLSFSWNESVGIPDNERIVGLNVSVPFNVLTKRRYTRENALDRAYASFNANRNSNGQNSWLAGVGGTLLEGHNLSYHVSQGDTSNNGYTGSATANWQAAYGTLGVGYNYDRDQHDVNWQLSGGVVGHENGITLSQPLGDTNVLIKAPGAGGVRIENQTGILTDWRGYAVMPYATVYRYNRIALDTNTMGNSIDVEKNISSVVPTQGALVRANFDTRIGVRALITVTQGGKPVPFGSLVRENSTGITSMVGDDGQVYLSGAPLSGELLVQWGDGANSRCIAHYVLPKQSLQQAVTVISAVCTHPGS	869	ATGAAAATTCCGACAACCACCGATATTCCGCAGCGTTATACCTGGTGCCTGGCGGGTATCTGCTACAGCTCTCTGGCGATTTTACCGTCTTTTCTCAGTTATGCGGAATCATATTTCAACCCGGCATTCCTGCTGGAAAACGGTACCTCAGTAGCGGATCTGTCGCGTTTCGAGCGTGGTAACCATCAGCCGGCAGGCGTTTATCGTGTTGATCTGTGGCGTAACGATGAATTCATTGGTAGCCAGGATATCGTTTTCGAGAGCACCACCGAAAACACCGGCGATAAAAGCGGCGGTCTGATGCCGTGCTTCAACCAGGTGCTGCTGGAGCGTATCGGCCTGAACAGCAGCGCGTTCCCGGAACTGGCGCAGCAGCAGAACAACAAATGCATCAACCTGCTGAAAGCGGTGCCGGATGCGACCATCAACTTCGATTTCGCCGCCATGCGTCTGAACATCACCATTCCGCAGATCGCGCTGCTGAGCTCTGCGCATGGCTATATCCCGCCGGAAGAATGGGATGAAGGTATTCCGGCGCTGCTGCTGAACTATAACTTCACCGGTAACCGTGGCAACGGTAACGACTCTTACTTCTTCAGCGAACTGTCTGGTATCAACATCGGTCCGTGGCGTCTGCGTAACAACGGCAGCTGGAACTATTTCCGTGGTAACGGTTATCATTCTGAACAGTGGAACAACATCGGTACCTGGGTGCAGCGTGCGATTATCCCGCTGAAATCTGAGCTGGTTATGGGTGATGGTAACACCGGTTCGGATATCTTCGATGGCGTCGGTTTTCGTGGTGTTCGTCTGTATTCGTCTGATAACATGTATCCGGATTCTCAGCAGGGTTTCGCGCCGACCGTTCACGGTATCGCGCGTACCGCGGCGCAGCTGACGATCCGTCAGAACGGTTTCATCATCTATCAGTCTTATGTTTCTCCGGGTGCGTTTGAAATTACTGATCTGCATCCGACCTCGTCGAACGGTGATCTGGATGTGACCATCGATGAACGTGATGGTAACCAGCAGAACTACACCATTCCGTATTCTACCGTGCCGATCCTGCAGCGCGAAGGTCGTTTCAAATTCGACCTGACTGCGGGTGATTTCCGTTCTGGTAACTCTCAGCAGTCTTCTCCGTTCTTTTTTCAGGGTACGGCGCTGGGTGGTCTGCCGCAGGAATTCACCGCGTATGGTGGTACTCAGCTGTCTGCGAACTATACCGCGTTCCTGCTGGGTCTGGGTCGTAACCTGGGTAACTGGGGTGCGGTGTCTCTGGACGTGACCCATGCGCGTTCGCAGCTGGCGGATGATTCTCGTCATGAAGGTGATTCTATCCGTTTTCTGTATGCGAAATCGATGAACACCTTTGGTACCAACTTCCAGCTGATGGGTTATCGTTACAGCACCCAGGGTTTCTATACTCTGGATGATGTGGCGTACCGTCGTATGGAGGGCTATGAGTATGATTATGACTATGATGGTGAACATCGTGATGAGCCGATCATCGTGAACTATCATAACCTGCGTTTTTCTCGTAAAGATCGTCTGCAGCTGAACATCAGCCAGAGCCTGAACGATTTTGGTTCCCTGTACATCAGCGGTACCCATCAGAAATATTGGAACACCTCTGATAGCGATACCTGGTATCAGGTGGGTTATACGTCGTCTTGGGTGGGTATCTCTTATTCTCTGTCTTTCTCTTGGAACGAATCTGTGGGTATTCCGGATAACGAGCGTATTGTAGGTCTGAACGTATCCGTGCCGTTTAATGTTCTGACTAAACGTCGTTATACCCGTGAAAACGCGCTGGACCGTGCCTACGCGTCTTTCAACGCGAACCGTAACTCTAACGGTCAGAACTCTTGGCTGGCGGGTGTCGGTGGTACCCTGCTCGAAGGTCATAACCTGTCTTACCATGTTAGTCAGGGTGATACCAGCAACAACGGTTATACTGGTTCTGCGACTGCTAACTGGCAGGCAGCATATGGAACCCTGGGTGTCGGTTATAACTATGATCGTGATCAGCATGATGTGAATTGGCAGCTGTCTGGTGGTGTGGTGGGTCATGAAAATGGTATCACTCTGTCTCAGCCGCTGGGTGATACTAACGTTCTGATTAAAGCTCCGGGTGCGGGTGGTGTACGTATCGAAAACCAGACGGGTATCCTGACCGATTGGCGTGGTTATGCAGTGATGCCGTATGCGACGGTGTATCGTTATAACCGTATTGCACTGGATACTAACACCATGGGTAACAGCATCGATGTGGAAAAGAACATCAGCAGCGTTGTTCCGACTCAGGGCGCGCTGGTGCGCGCGAACTTCGATACTCGTATTGGTGTGCGTGCGCTGATCACCGTGACTCAGGGTGGTAAACCGGTGCCGTTCGGTTCTCTGGTGCGTGAAAACTCTACTGGTATCACTTCTATGGTGGGTGATGATGGTCAGGTGTATCTCAGCGGTGCGCCGCTGAGCGGTGAACTGCTGGTGCAGTGGGGTGATGGTGCCAACTCTCGTTGTATCGCACACTATGTGCTGCCGAAGCAGAGCCTGCAGCAGGCGGTTACCGTGATCAGCGCGGTATGTACCCATCCGGGTAGCTAA	0.676905	47.6245	0.288531	0.687656	1	0.866172	52.2222	0.354747	0.687656	0	0.571891
NC_012892.2_cds_WP_001234314.1_551	MPDLILISATGGDSALALYDQLSTIAPTLIINYDDKSWQSLLTQLGEITGHEKQAAERIAQFDKQLAAAKEQIKLPPQPVTAIVYTAAAHSANLWTPESAQGQMLEQLGFTLAKLPAGLNASQSQGKRHDIIQLGGENLAAGLNGESLFLFAGDQKDADAIYANPLLAHLPAVQNKQVYALGTETFRLDYYSATQVLERLKALF	204	ATGCCTGATCTGATTCTGATTAGTGCCACCGGCGGTGATTCTGCGCTGGCGCTGTATGATCAGCTGAGCACCATTGCGCCGACGCTGATCATCAACTACGACGACAAAAGCTGGCAGAGCCTGCTGACGCAGCTGGGCGAAATTACCGGTCACGAAAAACAGGCGGCGGAACGTATTGCGCAGTTTGATAAACAGCTGGCGGCGGCCAAAGAACAGATCAAACTGCCGCCGCAGCCGGTGACCGCCATCGTCTACACCGCAGCAGCCCATAGCGCCAACCTGTGGACCCCGGAATCTGCGCAGGGTCAGATGCTGGAGCAGCTGGGCTTCACGCTGGCGAAACTGCCGGCCGGTCTGAACGCCAGCCAGTCTCAGGGCAAACGTCATGATATCATCCAGCTGGGCGGCGAAAACCTGGCGGCGGGCCTGAACGGCGAAAGCCTGTTCCTGTTCGCGGGTGATCAGAAAGATGCGGATGCCATCTACGCGAACCCGCTGCTGGCGCATCTGCCGGCGGTGCAGAACAAACAGGTGTATGCGCTGGGGACCGAAACCTTCCGCCTCGATTATTATAGCGCAACTCAGGTTCTGGAACGTCTGAAAGCGCTGTTCTAA	0.680614	53.8211	0.309801	0.687656	0	0.905698	58.8618	0.381781	0.687656	0	0.503085
NC_012892.2_cds_WP_000646137.1_568	MKALTYHGPHHVQVENVPDPGIEQADDIILRITATAICGSDLHLYRGKIPQVKHGDIFGHEFMGEVVETGKDVKNLQKGDRVVIPFVIACGDCFFCRLQQYAACENTNAGKGAALNKKQIPAPAALFGYSHLYGGVPGGQAEYVRVPKGNVGPFKVPPLLSDDKALFLSDILPTAWQAAKNAQIQQGSSVAVYGAGPVGLLTIACARLLGAEQIFVVDHHPYRLHFAADRYGAIPINFDEDSDPAQSIIEQTAGHRGVDAVIDAVGFEAKGSTTETVLTNLKLEGSSGKALRQCIAAVRRGGIVSVPGVYAGFIHGFLFGDAFDKGLSFKMGQTHVHAWLGELLPLIEKGLLKPEEIVTHYMPFEEAARGYEIFEKREEECRKVILVPGAQSAEAAQKAVSGLVNAMPGGTI	412	ATGAAAGCTCTGACCTATCATGGTCCGCATCATGTACAGGTTGAAAACGTACCTGATCCGGGTATTGAACAGGCGGATGATATCATTCTGCGTATCACTGCAACCGCGATCTGCGGTAGCGATCTGCATCTGTATCGTGGCAAAATTCCGCAGGTAAAACACGGTGATATCTTTGGTCATGAATTTATGGGCGAAGTGGTAGAAACCGGCAAAGACGTGAAAAATCTGCAGAAAGGCGATCGTGTCGTCATCCCGTTTGTGATCGCCTGCGGCGACTGCTTCTTCTGCCGTCTGCAGCAGTATGCGGCCTGCGAAAACACCAACGCCGGTAAAGGCGCGGCGCTGAACAAAAAACAGATCCCGGCGCCGGCGGCGCTGTTCGGTTACAGCCATCTGTATGGCGGTGTGCCGGGTGGTCAGGCGGAATATGTTCGTGTGCCGAAAGGCAACGTGGGTCCGTTCAAAGTGCCGCCGCTGCTCTCTGATGATAAAGCGCTGTTCCTGTCTGATATCCTGCCGACCGCGTGGCAGGCGGCGAAAAACGCGCAGATCCAGCAGGGTTCTTCTGTTGCGGTTTATGGTGCGGGTCCGGTGGGTCTGCTGACCATCGCGTGCGCGCGTCTGCTGGGTGCGGAACAGATCTTTGTTGTTGATCATCATCCGTACCGTCTGCATTTTGCGGCCGACCGCTACGGTGCCATCCCGATCAACTTCGATGAAGATTCTGATCCGGCCCAGTCTATCATCGAACAGACCGCGGGTCATCGTGGCGTGGATGCGGTGATCGATGCGGTGGGTTTTGAAGCGAAAGGTAGCACCACCGAAACCGTGCTGACCAACCTGAAACTGGAAGGTTCCAGCGGTAAAGCGCTGCGTCAGTGCATCGCGGCGGTGCGTCGTGGCGGCATCGTGTCTGTGCCGGGTGTGTATGCCGGCTTTATCCATGGCTTCCTGTTCGGCGATGCCTTTGACAAAGGCCTGAGCTTTAAAATGGGCCAGACGCATGTGCATGCGTGGCTGGGTGAACTGCTGCCGCTGATCGAAAAAGGTCTGCTGAAACCGGAGGAAATCGTGACCCATTACATGCCGTTCGAGGAAGCGGCGCGTGGTTATGAAATCTTTGAAAAACGTGAAGAAGAGTGTCGTAAAGTGATCCTGGTACCGGGTGCACAGAGCGCGGAAGCAGCACAGAAAGCGGTTTCTGGTCTGGTTAACGCGATGCCGGGTGGTACTATCTGA	0.681555	50.2018	0.288655	0.687656	1	0.89852	55.5287	0.362366	0.687656	1	0.5461
NC_012892.2_cds_WP_000086904.1_830	MSRINKFVLTVSLLIFIMISAVACGIYTQMVKERVYSLKQSVIDTAFAVANIAEYRRSVAIDLINTLNPTEEQLLVGLRTAYADSVSPSYLYDVGPYLISSDECIQVKEFEKNYCADIMQVVKYRHVKNTGFISFDGKTFVYYLYPVTHNRSLIFLLGLERFSLLSKSLAMDSENLMFSLFKNGKPVTGDEYNAKNAIFTVSEAMEHFAYLPTGLYVFAYKKDVYLRVCTLIIFFAALVAVISGASCLYLVRRVINRGIVEKEAIINNHFERVLDGGLFFSAADVKKLYSMYNSAFLDDLTKAMGRKSFDEDLKALPEKGGYLCLFDVDKFKNINDTFGHLLGDEVLMKVVKILKSQIPVDKGKVYRFGGDEFAVIYTGGTLEELLSILKEIVHFQVGSINLSTSIGVAHSNECPTVERLKMLADERLYKSKKNGRAQISWQ	442	ATGAGTCGTATTAATAAATTTGTACTGACGGTTTCACTGCTGATTTTCATTATGATCAGTGCGGTTGCATGTGGTATCTATACGCAGATGGTGAAAGAGCGCGTTTATTCACTGAAACAGAGTGTGATCGATACCGCCTTTGCGGTGGCGAACATTGCGGAATATCGTCGTTCGGTGGCGATCGATCTGATCAATACCCTGAACCCGACCGAAGAACAGCTGCTGGTGGGCCTGCGTACCGCGTATGCCGACAGTGTTAGCCCGTCTTATCTGTATGATGTTGGTCCGTATCTGATTTCCAGCGACGAATGCATTCAGGTGAAAGAATTTGAGAAAAACTACTGCGCCGACATCATGCAGGTGGTGAAATATCGTCATGTGAAAAACACCGGCTTCATCTCTTTCGATGGTAAAACCTTTGTGTATTATCTGTATCCGGTTACCCACAACCGTTCGCTGATCTTCCTGCTGGGCCTGGAACGTTTCTCTCTGCTGAGCAAATCTCTGGCGATGGATAGCGAAAACCTGATGTTCTCGCTGTTCAAAAACGGCAAACCGGTGACGGGTGATGAATATAACGCGAAAAACGCGATTTTCACCGTGTCTGAAGCGATGGAACATTTCGCCTATCTGCCGACCGGTCTGTATGTGTTCGCCTACAAAAAAGATGTGTATCTGCGCGTGTGCACCCTGATCATCTTCTTCGCGGCGCTGGTGGCGGTGATTTCGGGTGCGTCTTGTCTGTACCTGGTGCGTCGTGTGATTAACCGTGGTATTGTGGAAAAAGAAGCGATCATTAACAACCACTTCGAACGTGTGCTGGATGGCGGTCTGTTCTTCTCTGCGGCGGATGTGAAAAAACTGTACTCTATGTACAACTCGGCGTTCCTGGATGATCTGACCAAAGCGATGGGCCGTAAATCTTTCGATGAAGATCTGAAAGCGCTGCCGGAAAAAGGCGGTTATCTGTGTCTGTTTGATGTGGATAAGTTCAAAAACATCAACGATACCTTCGGTCATCTGCTGGGCGATGAAGTGCTGATGAAAGTGGTGAAAATCCTGAAATCTCAGATTCCGGTTGATAAAGGTAAAGTTTATCGTTTTGGTGGTGATGAATTCGCGGTGATTTATACTGGTGGCACGCTGGAAGAACTGCTGTCTATCCTGAAAGAAATCGTGCATTTTCAGGTGGGCAGCATCAACCTGAGCACTAGCATCGGCGTTGCGCATAGCAATGAATGCCCGACTGTGGAACGTCTGAAAATGCTGGCGGATGAACGTCTGTACAAATCAAAGAAAAATGGTCGTGCGCAGATCAGCTGGCAATAA	0.677759	43.4913	0.31665	0.687656	1	0.893336	47.6298	0.379403	0.687656	0	0.544095
NC_012892.2_cds_WP_001061667.1_884	MNNLPVVRSPWRIVILLLGFTFLYAPMLMLVIYSFNSSKLVTVWAGWSTRWYGELLRDDAMMSAVGLSLTIAACAATAAAILGTIAAVVLVRFGRFRGSNGFAFMITAPLVMPDVITGLSLLLLFVALAHAIGWPADRGMLTIWLAHVTFCTAYVTVVISSRLRELDSSIEEAAMDLGATPLKVFFVITLPMIMPAIISGWLLAFTLSLDDLVIASFVSGPGATTLPMLVFSSVRMGVNPEINALATLILGAVGIVGFIAWYLMARAEKQRIRDIQRARRG	281	ATGAACAATTTACCGGTAGTTCGTTCACCGTGGCGCATTGTCATCCTGCTGCTGGGCTTTACCTTTCTGTACGCCCCGATGCTGATGCTGGTGATCTATAGTTTTAACAGCAGCAAACTGGTCACCGTATGGGCGGGCTGGAGCACCCGTTGGTATGGTGAGCTGCTGCGTGATGATGCAATGATGAGCGCGGTGGGCCTGAGCCTGACCATCGCGGCATGCGCGGCGACCGCAGCAGCGATCCTGGGCACCATCGCCGCGGTGGTGCTGGTGCGTTTTGGTCGTTTCCGCGGCTCTAACGGCTTCGCGTTTATGATCACCGCGCCGCTGGTGATGCCGGATGTCATCACCGGTCTGAGCCTGCTGCTGCTGTTCGTGGCGCTGGCGCACGCGATCGGTTGGCCGGCGGATCGTGGTATGCTGACCATCTGGCTGGCGCACGTGACCTTCTGCACCGCCTATGTGACCGTGGTGATCTCTTCTCGTCTGCGTGAACTGGATTCTTCTATCGAAGAAGCGGCGATGGATCTGGGCGCGACCCCGCTGAAAGTGTTTTTCGTCATCACCCTGCCGATGATCATGCCGGCGATCATCTCTGGTTGGCTGCTGGCGTTCACGCTGAGCCTGGATGACCTGGTCATCGCCAGCTTTGTGTCGGGCCCGGGTGCGACCACCCTGCCGATGCTGGTGTTCTCTTCGGTTCGTATGGGTGTGAATCCGGAAATCAATGCGCTGGCGACGCTGATCCTGGGCGCGGTCGGTATCGTCGGCTTTATCGCGTGGTATCTGATGGCGCGTGCAGAAAAACAGCGTATCCGTGATATCCAGCGTGCACGTCGTGGTTAA	0.665215	54.6099	0.284326	0.687656	0	0.886765	59.3381	0.359795	0.687656	0	0.496893
NC_012892.2_cds_WP_000918073.1_1233	MLKRCLSPLTLVNQVALIVLLSTAIGLAGMAVSGWLVQGVQGSAHAINKAGSLRMQSYRLLAAVPLSEKDKPLIKEMEQTAFSAELTRAAERDGQLAQLQGLQDYWRNELIPALMRAQNRETVSADVSQFVAGLDQLVSGFDRTTEMRIETVVLVHRVMAVFMALLLVFTIIWLRARLLQPWRQLLAMASAVSHRDFTQRANISGRNEMAMLGTALNNMSAELAESYAVLEQRVQEKTAGLEHKNQILSFLWQANRRLHSRAPLCERLSPVLNGLQNLTLLRDIELRVYDTDDEENHQEFTCQPDMTCDDKGCQLCPRGVLPVGDRGTTLKWRLADSHTQYGILLATLPQGRHLSHDQQQLVDTLVEQLTATLALDRHQERQQQLIVMEERATIARELHDSIAQSLSCMKMQVSCLQMQGDALPESSRELLSQIRNELNASWAQLRELLTTFRLQLTEPGLRPALEASCEEYSAKFGFPVKLDYQLPPRLVPSHQAIHLLQIAREALSNALKHSQASEVVVTVAQNDNQVKLTVQDNGCGVPENAIRSNHYGMIIMRDRAQSLRGDCRVRRRESGGTEVVVTFIPEKTFTDVQGDTHE	598	ATGTTAAAACGTTGCTTAAGCCCGCTCACGCTGGTTAACCAGGTTGCGCTGATCGTGCTGCTTAGCACCGCGATTGGTCTGGCGGGTATGGCGGTTAGTGGTTGGCTGGTTCAGGGTGTGCAGGGTTCTGCCCATGCGATCAACAAAGCGGGTTCACTGCGTATGCAGTCTTATCGTCTGCTGGCGGCGGTACCGCTGAGCGAAAAAGATAAACCGCTGATCAAAGAAATGGAACAGACCGCGTTCAGTGCGGAACTGACCCGTGCGGCGGAACGTGATGGTCAGCTGGCGCAGCTGCAGGGTCTGCAGGATTATTGGCGTAACGAACTGATTCCGGCGCTGATGCGTGCCCAGAACCGTGAAACCGTTAGCGCTGATGTTTCGCAGTTCGTGGCGGGTCTGGATCAGCTGGTTTCTGGTTTCGATCGTACCACCGAAATGCGTATCGAAACCGTTGTGCTGGTGCATCGTGTGATGGCCGTGTTCATGGCGCTGCTGCTGGTGTTCACCATCATCTGGCTGCGTGCGCGTCTGCTGCAGCCGTGGCGTCAGCTGCTGGCGATGGCGTCGGCGGTGAGCCATCGTGATTTCACCCAGCGTGCTAACATTAGCGGTCGTAACGAAATGGCCATGCTGGGTACCGCGCTGAACAACATGTCTGCGGAACTGGCGGAATCTTATGCGGTGCTGGAGCAGCGTGTGCAGGAGAAAACCGCGGGTCTGGAGCACAAAAACCAGATTCTGTCGTTCCTGTGGCAGGCGAACCGTCGTCTGCATTCGCGTGCGCCGCTGTGCGAGCGTCTGTCTCCGGTGCTGAACGGTCTGCAGAACCTGACCCTGCTGCGTGACATCGAGCTGCGTGTGTACGATACCGATGATGAAGAAAACCATCAGGAATTCACCTGTCAGCCGGATATGACCTGTGACGACAAAGGCTGTCAGCTGTGCCCGCGTGGTGTGCTGCCGGTTGGTGATCGTGGCACCACCCTGAAATGGCGTCTGGCGGATTCTCACACTCAGTATGGTATCCTGCTGGCGACCCTGCCGCAGGGTCGTCATCTGAGCCATGATCAGCAGCAGCTGGTTGATACCCTGGTGGAGCAGCTGACCGCGACTCTGGCGCTGGATCGTCATCAGGAACGTCAGCAGCAGCTGATCGTGATGGAAGAACGTGCGACCATCGCGCGTGAGCTGCATGATTCTATCGCGCAGTCGCTGTCTTGTATGAAAATGCAGGTGTCTTGTCTGCAGATGCAGGGTGATGCGCTGCCGGAATCTTCTCGTGAGCTGCTGTCTCAGATCCGTAACGAACTGAACGCGTCTTGGGCGCAGCTGCGTGAACTGCTGACCACCTTCCGTCTGCAGCTGACCGAGCCGGGTCTGCGTCCGGCGCTGGAAGCTTCTTGTGAAGAATATTCTGCGAAATTCGGTTTCCCGGTGAAACTGGATTACCAGCTGCCGCCGCGTCTGGTTCCGAGCCACCAGGCGATCCATCTGCTGCAGATCGCGCGTGAGGCGCTGTCTAACGCGCTGAAACATTCACAGGCAAGCGAAGTTGTTGTTACTGTGGCGCAGAATGATAATCAGGTTAAGTTAACCGTGCAGGACAACGGATGCGGTGTTCCGGAGAACGCGATCCGTAGTAACCATTACGGCATGATCATTATGCGTGATCGTGCGCAGTCTCTGCGTGGTGATTGTCGTGTTCGTCGTCGTGAGTCTGGTGGCACCGAAGTTGTTGTTACCTTCATCCCGGAAAAAACCTTCACTGATGTTCAGGGTGATACCCATGAATAA	0.671765	53.1998	0.288919	0.687656	0	0.87987	56.5943	0.358603	0.687656	0	0.502419
NC_012892.2_cds_WP_001301108.1_1318	MAEYKDNLLGEANSFLEVLEQVSHLAPLDKPVLIIGERGTGKELIASRLHYLSSRWQGPFISLNCAALNENLLDSELFGHEAGAFTGAQKRHPGRFERADGGTLFLDELATAPMMVQEKLLRVIEYGELERVGGSQPLQVNVRLVCATNADLPAMVNEGTFRADLLDRLAFDVVQLPPLRERESDIMLMAEYFAIQMCREIKLPLFPGFTERARETLLNYRWPGNIRELKNVVERSVYRHGTSDYPLDDIIIDPFKRRPPEDAIAVSETTSLPTLPLDLREFQMQQEKELLQLSLQQGKYNQKRAAELLGLTYHQFRALLKKHQI	325	ATGGCTGAATATAAAGATAATCTGCTGGGTGAAGCCAACAGTTTTCTGGAAGTGCTGGAACAGGTTAGCCATCTGGCGCCGCTGGATAAACCGGTGCTGATCATCGGCGAACGTGGCACCGGCAAAGAGCTGATTGCCAGCCGTCTGCACTATCTGAGCTCGCGTTGGCAGGGCCCGTTCATCAGCCTGAACTGCGCCGCGCTGAACGAAAATCTGCTGGACAGCGAACTGTTCGGTCATGAAGCGGGCGCGTTTACCGGCGCGCAGAAACGTCATCCGGGTCGTTTCGAACGTGCGGATGGCGGCACGCTGTTCCTCGATGAACTGGCGACCGCGCCGATGATGGTGCAGGAAAAACTGCTGCGTGTGATCGAATACGGTGAACTGGAGCGTGTGGGTGGTAGCCAGCCGCTGCAGGTTAACGTGCGTCTGGTCTGCGCGACCAACGCGGATCTGCCGGCGATGGTGAACGAAGGCACCTTCCGTGCGGATCTGCTGGATCGTCTGGCGTTTGATGTGGTGCAGCTGCCGCCGCTGCGTGAACGTGAAAGCGACATCATGCTGATGGCGGAATATTTTGCGATCCAGATGTGCCGTGAGATCAAACTGCCGCTGTTCCCGGGTTTCACCGAACGTGCCCGTGAAACCCTGCTGAACTATCGTTGGCCGGGTAACATCCGTGAACTGAAAAACGTGGTGGAACGTTCGGTGTACCGTCATGGTACCTCGGATTATCCGCTGGATGATATCATCATCGATCCGTTCAAACGTCGTCCGCCGGAAGATGCCATCGCGGTCAGCGAAACCACCAGCCTGCCGACGCTGCCGCTGGATCTGCGTGAATTCCAGATGCAACAGGAAAAAGAGCTGCTGCAGCTGTCGCTGCAGCAGGGCAAATACAACCAGAAACGTGCGGCGGAACTGCTGGGCCTGACGTATCATCAGTTTCGTGCGCTCTTAAAAAAACATCAGATTTAA	0.680397	51.8405	0.309789	0.68756	0	0.919093	56.544	0.400623	0.687656	0	0.486846
NC_012892.2_cds_WP_000166319.1_1365	MTKQPPIAKADLQKTQGNRAPAAVKNSDVISFINQPSMKEQLAAALPRHMTAERMIRIATTEIRKVPALGNCDTMSFVSAIVQCSQLGLEPGSALGHAYLLPFGNKNEKSGKKNVQLIIGYRGMIDLARRSGQIASLSARVVREGDEFSFEFGLDEKLIHRPGENEDAPVTHVYAVARLKDGGTQFEVMTRKQIELVRSLSKAGNNGPWVTHWEEMAKKTAIRRLFKYLPVSIEIQRAVSMDEKEPLTIDPADSSVLTGEYSVIDNSEE	269	ATGACGAAACAACCGCCCATTGCGAAAGCGGATCTGCAGAAAACCCAGGGCAACCGTGCGCCGGCGGCGGTCAAAAATAGCGATGTGATTAGCTTTATCAACCAGCCGAGCATGAAAGAACAGCTGGCGGCGGCGCTGCCGCGTCATATGACGGCAGAACGTATGATCCGTATCGCGACCACCGAAATCCGTAAAGTGCCGGCGCTGGGCAACTGCGATACCATGAGCTTCGTCAGCGCGATTGTGCAGTGCAGCCAGCTGGGGCTGGAACCGGGGTCTGCGCTGGGTCACGCCTATCTGCTGCCGTTCGGTAACAAAAACGAAAAAAGCGGCAAAAAAAACGTGCAGCTGATCATCGGTTATCGTGGCATGATTGATCTGGCGCGTCGTAGCGGCCAGATCGCGAGCCTGTCGGCGCGTGTGGTGCGTGAAGGCGATGAATTCTCCTTCGAATTTGGTCTGGACGAGAAACTGATCCACCGTCCGGGCGAAAACGAAGATGCGCCGGTGACCCATGTTTACGCGGTCGCGCGTCTGAAAGATGGCGGCACCCAGTTCGAAGTGATGACCCGTAAACAGATCGAACTGGTGCGTTCGCTGTCGAAAGCGGGTAACAACGGTCCGTGGGTCACCCACTGGGAAGAAATGGCCAAAAAAACCGCCATCCGTCGTCTGTTCAAATATCTGCCGGTGTCTATCGAAATCCAGCGTGCGGTGTCTATGGATGAGAAGGAACCGCTGACGATCGATCCGGCGGATTCTTCTGTGCTGACGGGGGAATATAGCGTCATCGATAATAGCGAGGAGTAA	0.673998	47.284	0.330696	0.687656	0	0.892723	55.9259	0.378948	0.687656	0	0.514463
NC_012892.2_cds_WP_001301046.1_1421	MQSDKVLNLPAGYFGIVLGTIGMGFAWRYASQVWQVSHWLGDGLVILAMIIWGLLTSAFIARLIRFPHSVLAEVRHPVLSSFVSLFPATTMLVAIGFVPWFRPLAVCLFSFGVVVQLAYAAWQTAGLWRGSHPEEATTPGLYLPTVANNFISAMACGALGYTDAGLVFLGAGVFSWLSLEPVILQRLRSSGELPTALRTSLGIQLAPALVACSAWLSVNGGEGDTLAKMLFGYGLLQLLFMLRLMPWYLSQPFNASFWSFSFGVSALATTGLHLGSGSDNGFFHTLAVPLFIFTNFIIAILLIRTFALLMQGKLLVRTERAVLMKAEDKE	330	ATGCAGAGTGATAAAGTACTGAATCTGCCGGCGGGTTATTTTGGCATTGTGCTGGGCACCATCGGTATGGGCTTTGCCTGGCGTTATGCCTCGCAGGTGTGGCAGGTTAGCCATTGGCTGGGCGATGGCCTGGTGATTCTGGCGATGATCATCTGGGGGCTGCTGACCTCTGCGTTTATCGCGCGTCTGATCCGTTTTCCGCATAGCGTGCTGGCGGAAGTGCGTCATCCGGTGCTGAGCAGCTTCGTCTCGCTCTTCCCGGCGACCACCATGCTGGTTGCGATCGGTTTCGTGCCGTGGTTCCGTCCGCTGGCGGTCTGCCTGTTCAGCTTCGGCGTGGTGGTGCAGCTGGCGTATGCGGCATGGCAGACCGCGGGTCTGTGGCGTGGTAGCCACCCGGAAGAAGCGACGACCCCGGGGCTGTATCTGCCGACCGTGGCGAACAACTTCATCTCTGCCATGGCGTGTGGCGCGCTGGGTTACACCGATGCGGGTCTGGTGTTCCTGGGTGCCGGTGTGTTCTCTTGGCTGTCTCTGGAACCGGTGATCCTGCAGCGTCTGCGTTCTTCTGGCGAACTGCCGACCGCGCTGCGTACCAGCCTGGGTATCCAGCTGGCGCCGGCGCTGGTGGCGTGCAGCGCGTGGCTGAGCGTCAACGGCGGTGAAGGTGATACCCTGGCGAAAATGCTGTTCGGTTATGGTCTGCTGCAGCTGCTGTTTATGCTGCGTCTGATGCCGTGGTACCTGTCGCAGCCGTTTAACGCCTCTTTCTGGAGTTTTTCTTTCGGTGTGTCTGCGCTGGCGACCACGGGTCTGCATCTGGGCAGCGGCAGTGATAACGGTTTCTTTCATACGCTGGCGGTGCCGCTGTTTATCTTCACCAACTTTATCATCGCGATCCTGCTGATTCGTACGTTCGCGCTGCTGATGCAGGGGAAACTGCTGGTGCGTACCGAACGTGCGGTTCTGATGAAGGCGGAAGATAAGGAGTAA	0.66877	53.2729	0.27488	0.687656	0	0.890879	59.9194	0.344236	0.687656	0	0.496832
NC_012892.2_cds_WP_000760626.1_1432	MKKYQQLAEQLREQIASGIWQPGDRLPSLRDQVALSGMSFMTVSHAYQLLESQGYIIARPQSGYYVAPQAIKMPKAPVIPVTRDEAVDINTYIFDMLQASRDPSVVPFASAFPDPRLFPLQQLNRSLAQVSKTATAMSVIENLPPGNAELRQAIARRYALQGITISPDEIVITAGALEALNLSLQAVTEPGDWVIVENPCFYGALQALERLRLKALSVATDVKEGIDLQALELALQEYPVKACWLMTNSQNPLGFTLTPQKKAQLVALLNQYNVTLIEDDVYSELYFGREKPLPAKAWDRHDGVLHCSSFSKCLVPGFRIGWVAAGKHARKIQRLQLMSTLSTSSPMQLALVDYLSTRRYDAHLRRLRRQLAERKQRAWQALLRYLPAEVKIHHNDSGYFLWLELPEPLDAGELSLAALTHHISIAPGKMFSTGENWSRFFRFNTAWQWGEREEQAVKQLGKLIQERL	468	ATGAAAAAATATCAGCAACTGGCCGAACAGCTGCGCGAGCAGATTGCCTCTGGTATCTGGCAGCCGGGTGATCGTCTGCCGTCACTGCGTGATCAGGTGGCGCTCTCTGGCATGAGCTTTATGACCGTTAGCCATGCGTATCAGCTGCTGGAATCACAGGGCTATATCATCGCGCGTCCGCAGAGTGGTTACTATGTGGCACCGCAGGCGATCAAAATGCCGAAAGCGCCGGTGATTCCGGTTACCCGTGATGAAGCGGTCGATATCAACACCTATATCTTCGATATGCTGCAGGCGAGCCGTGACCCGAGCGTGGTGCCGTTTGCCTCTGCCTTCCCGGATCCGCGTCTGTTCCCGCTGCAGCAGCTGAACCGTAGCCTGGCGCAGGTGAGCAAAACCGCGACCGCGATGAGCGTGATCGAAAACCTGCCGCCGGGTAACGCGGAACTGCGTCAGGCGATCGCGCGTCGTTATGCGCTGCAGGGTATCACCATCAGCCCGGATGAAATCGTTATCACCGCGGGCGCGCTGGAAGCGCTGAACCTGTCGCTGCAGGCGGTGACCGAACCGGGCGATTGGGTGATCGTTGAGAACCCGTGCTTCTATGGTGCGCTGCAGGCGCTGGAACGTCTGCGTCTGAAAGCGCTGAGCGTGGCGACCGATGTGAAAGAAGGTATCGATCTGCAGGCGCTGGAGCTGGCGCTGCAGGAATACCCGGTGAAAGCGTGCTGGCTGATGACCAACTCGCAGAACCCGCTGGGTTTCACCCTGACTCCGCAGAAGAAAGCGCAGCTGGTGGCGCTGCTGAACCAGTATAACGTGACCCTGATCGAAGATGACGTGTATTCTGAACTGTATTTCGGTCGTGAGAAACCGCTGCCGGCGAAAGCGTGGGATCGTCATGATGGTGTGCTGCACTGCTCTTCCTTCTCTAAATGCCTGGTGCCGGGTTTTCGTATTGGTTGGGTTGCGGCGGGTAAACATGCGCGTAAAATCCAGCGTCTGCAGCTGATGTCTACCCTGTCTACTTCTTCTCCGATGCAGCTGGCGCTGGTCGATTATCTGTCGACCCGTCGTTACGATGCGCATCTGCGTCGTCTGCGTCGTCAGCTGGCGGAGCGTAAACAGCGTGCGTGGCAGGCGCTGCTGCGTTATCTGCCGGCGGAGGTGAAAATCCATCATAACGATTCAGGCTATTTCCTGTGGCTGGAGCTGCCGGAACCGCTGGATGCGGGTGAACTGTCACTGGCGGCGCTGACCCATCACATCAGCATCGCGCCGGGTAAAATGTTTTCGACCGGTGAAAACTGGTCTCGTTTTTTTCGTTTTAACACGGCGTGGCAGTGGGGTGAACGTGAAGAACAGGCGGTGAAACAATTAGGTAAGCTCATTCAGGAACGTCTGTAA	0.67155	51.5281	0.277574	0.687656	0	0.900481	57.4271	0.358898	0.687656	0	0.499396
NC_012892.2_cds_WP_000426272.1_1485	MEMYFKRMKDEWTGLVEQADPLIRAKAAEIAVAHAHYLSIEFYRIVRIDPHAEEFLSNEQVERQLKSAMERWIINVLSAQVDDVERLIQIQHTVAEVHARIGIPVEIVEMGFRVLKKILYPVIFSSDYSAAEKLQVYHFSINSIDIAMEVMTRAFTFSDSSASKEDENYRIFSLLENAEEEKERQIASILSWEIDIIYKILLDSDLGSSLPLSQADFGLWFNHKGRHYFSGIAEVGHISRLIQDFDGIFNQTMRNTRNLNNRSLRVKFLLQIRNTVSQIITLLRELFEEVSRHEVGMDVLTKLLNRRFLPTIFKREIAHANRTGTPLSVLIIDVDKFKEINDTWGHNTGDEILRKVSQAFYDNVRSSDYVFRYGGDEFIIVLTEASENETLRTAERIRSRVEKTKLKAANGEDIALSLSIGAAMFNGHPDYERLIQIADEALYIAKRRGRNRVELWKASL	460	ATGGAAATGTATTTCAAACGTATGAAAGATGAATGGACCGGCCTGGTAGAACAGGCCGATCCGCTGATTCGCGCGAAAGCGGCGGAAATTGCGGTTGCGCACGCGCATTATCTCAGCATTGAATTCTATCGTATTGTGCGTATTGATCCGCATGCGGAAGAGTTTCTCAGCAACGAACAGGTGGAACGTCAGCTGAAAAGCGCGATGGAACGTTGGATCATCAACGTGCTGAGCGCACAGGTTGACGACGTCGAACGTCTGATCCAGATTCAGCATACCGTGGCGGAAGTGCACGCGCGTATCGGCATCCCGGTTGAGATCGTGGAAATGGGCTTCCGTGTGCTGAAAAAAATCCTGTATCCGGTTATCTTCAGCAGCGATTATTCGGCGGCGGAAAAACTGCAGGTGTATCATTTCTCTATCAACTCTATCGATATCGCGATGGAAGTGATGACCCGTGCCTTCACCTTCTCTGATTCTTCTGCTTCTAAAGAAGATGAAAACTATCGTATCTTCTCGCTGCTGGAAAACGCGGAAGAAGAAAAAGAGCGTCAGATTGCGTCTATCCTGTCTTGGGAAATTGATATCATCTACAAAATCCTGCTGGATAGCGATCTGGGTAGCAGCCTGCCGCTGAGCCAGGCGGATTTTGGCCTGTGGTTCAACCACAAAGGTCGCCATTACTTCTCTGGTATCGCGGAAGTTGGTCATATTTCGCGTCTGATCCAGGATTTCGATGGTATCTTCAACCAGACCATGCGTAACACCCGTAACCTGAACAACCGTTCGCTGCGTGTTAAATTCCTGCTGCAGATCCGTAACACCGTTAGCCAGATCATCACCCTGCTGCGTGAGCTGTTCGAAGAAGTCTCTCGTCATGAAGTGGGTATGGATGTGCTGACCAAACTGCTGAACCGTCGTTTCCTGCCGACCATCTTCAAACGTGAAATCGCGCACGCGAACCGTACCGGTACCCCGCTGTCTGTGCTGATCATCGATGTGGATAAATTCAAAGAAATCAACGATACCTGGGGTCATAACACCGGTGATGAAATCCTGCGTAAAGTGTCTCAGGCGTTCTACGATAACGTTCGTTCTTCTGACTACGTTTTCCGTTACGGTGGTGATGAATTCATCATCGTCCTGACCGAAGCGTCTGAAAACGAAACGCTGCGTACCGCGGAACGTATTCGTAGCCGTGTGGAAAAAACTAAACTGAAAGCAGCGAACGGTGAAGATATCGCGCTGAGCCTGTCTATTGGTGCGGCTATGTTCAATGGTCATCCGGATTATGAGCGTCTGATCCAGATTGCGGATGAAGCGCTGTACATCGCGAAACGTCGTGGTCGTAACCGTGTTGAACTGTGGAAGGCGAGCTTATAA	0.679104	44.4685	0.294664	0.687588	0	0.885019	49.6746	0.385413	0.687656	0	0.501562
NC_012892.2_cds_WP_001353847.1_1766	MDNLDVICIGAAIVDIPLQPVSKNIFDVDSYPLERIAMTTGGDAINEATIISRLGHRTALMSRIGKDAAGQFILDHCRKENIDIQSLKQDVNIDTSINVGLVTEDGERTFVTNRNGSLWELNIDDVDFARFSQAKLLSLASIFNSPLLDGKALTEIFTQAKARQMIICADMIKPRLNETLDDICEALSYVDYLFPNYAEAKLLTGKETLDEIADCFLACGVKTVVIKTGKDGCFIKRGDMTMKVPAVAGITAIDTIGAGDNFASGFIAALLEGKNLRECARFANATAAISVLSVGATTGVKNRKLVEQLLEEYEG	315	ATGGATAATCTGGATGTAATCTGCATCGGCGCGGCGATTGTCGATATTCCGCTGCAACCGGTTAGCAAAAACATTTTTGATGTTGATTCTTATCCGCTGGAACGCATTGCCATGACCACCGGCGGCGATGCCATTAATGAAGCGACCATTATCAGCCGTCTGGGCCATCGTACCGCGCTGATGAGCCGTATCGGTAAAGATGCGGCGGGTCAGTTCATCCTGGATCACTGCCGTAAAGAAAACATTGACATTCAGTCGCTGAAACAGGATGTGAACATCGATACCAGCATCAACGTCGGCCTGGTGACCGAAGATGGTGAGCGTACCTTCGTGACCAACCGTAACGGCAGCCTGTGGGAACTGAACATCGACGATGTCGATTTCGCGCGTTTCAGCCAGGCGAAACTGCTGTCGCTGGCGAGCATCTTCAACTCTCCGCTGCTCGACGGCAAAGCGCTGACCGAAATCTTCACCCAGGCGAAAGCGCGTCAGATGATCATCTGCGCCGATATGATCAAACCGCGTCTGAACGAAACCCTGGATGATATCTGCGAAGCGCTGTCTTATGTTGATTATCTGTTCCCGAACTACGCGGAAGCGAAACTGCTGACCGGTAAAGAGACCCTGGATGAAATCGCGGACTGCTTCCTGGCGTGCGGCGTGAAAACCGTCGTCATCAAAACCGGCAAAGACGGCTGCTTCATCAAACGTGGCGATATGACCATGAAAGTGCCGGCGGTGGCGGGTATCACCGCGATCGATACCATCGGTGCGGGCGATAACTTCGCGTCTGGTTTTATCGCGGCGCTGCTGGAAGGTAAAAACCTGCGTGAGTGCGCGCGTTTCGCGAACGCGACTGCGGCCATCTCTGTCCTGTCGGTTGGCGCGACCACCGGTGTGAAAAATCGTAAGCTGGTGGAACAGCTGCTGGAAGAATATGAAGGGTAA	0.678865	45.3586	0.309971	0.687656	0	0.898732	54.1139	0.383237	0.687656	1	0.491233
NC_012892.2_cds_WP_000766131.1_1780	MKLHHRMLRHFIAASVIVLTSSFLIFELVASDRAMSAYLRYIVQKADSSFLYDKYQNQSIAAHVMRALAAEQSEVSPEQRRAICEAFESANNTHGLNLTAHKYPGLRGTLQTASTDCDTIVEAAALLPAFDQAVEGNRHQDDYGSGLGMAEEKFHYYLDLNDRYVYFYEPVNVEYFAMNNWSFLQSGSIGIDRKDIEKVFTGRTVLSSIYQDQRTKQNVMSLLTPVYVAGQLKGIVLLDINKNNLRNIFYTHDRPLLWRFLNVTLTDTDSGRDIIINQSEDNLFQYVSYVHDLPGGIRVSLSIDILYFITSSWKSVLFWILTALILLNMVRMHFRLYQNVSRENISDAMTGLYNRKILTPELEQRLQKLVQAGSSVMFIAIDMDKLKQINDTLGHQEGDLAITLLAQAIKQSIRKSDYAIRLGGDEFCIILVDSTPQIAAQLPERIEKRLQHIAPQKEIGFSSGIYAMKENDTLHDAYKASDERLYVNKQNKNSRS	496	ATGAAATTACATCATCGTATGCTGCGTCATTTTATTGCCGCGAGTGTCATTGTGTTAACCTCTTCTTTTCTGATTTTTGAACTGGTAGCGAGTGATCGCGCGATGTCAGCGTATCTGCGTTATATCGTACAGAAAGCCGACTCCTCCTTCCTGTATGACAAGTATCAGAATCAGTCGATCGCCGCGCATGTCATGCGTGCGCTGGCGGCGGAACAGTCTGAAGTCAGCCCGGAACAGCGTCGTGCCATCTGCGAAGCGTTCGAATCTGCCAACAACACCCACGGTCTGAACCTGACCGCGCACAAATATCCGGGTCTGCGTGGTACGCTGCAGACCGCGTCTACCGACTGCGACACCATCGTGGAAGCGGCGGCGCTGCTGCCGGCGTTCGATCAGGCAGTTGAAGGTAATCGTCATCAGGATGATTATGGTTCTGGTCTGGGTATGGCGGAAGAGAAATTCCACTACTACCTGGATCTCAACGATCGTTACGTTTACTTCTACGAACCGGTTAACGTTGAATATTTCGCCATGAACAACTGGTCGTTCCTGCAGTCTGGTTCTATCGGCATCGATCGTAAAGATATCGAGAAAGTGTTCACCGGTCGTACCGTGCTGAGCAGCATCTATCAGGATCAGCGTACCAAACAGAACGTGATGAGCCTGCTGACCCCGGTTTATGTCGCGGGTCAGCTGAAAGGTATCGTTCTGCTGGATATTAACAAAAACAACCTGCGCAACATCTTCTATACCCATGATCGTCCGCTGCTGTGGCGTTTCCTGAACGTGACGCTGACCGATACCGATTCTGGTCGTGACATCATCATCAACCAGAGCGAGGATAACCTGTTCCAGTACGTGTCTTATGTGCATGATCTGCCGGGTGGTATCCGTGTTTCTCTGTCTATCGATATCCTGTATTTCATCACCTCTTCGTGGAAAAGCGTGCTGTTTTGGATCCTGACCGCGCTGATCCTGCTGAACATGGTTCGTATGCATTTCCGTCTGTATCAGAACGTGTCTCGTGAGAACATCTCTGATGCCATGACCGGTCTGTATAACCGTAAAATCCTGACGCCGGAACTGGAGCAGCGTCTGCAGAAACTGGTGCAGGCGGGCTCTAGCGTTATGTTTATCGCGATCGATATGGATAAACTGAAACAGATCAACGACACCCTGGGTCACCAGGAGGGCGATCTGGCGATCACGCTGCTGGCGCAGGCAATCAAACAGAGCATCCGTAAAAGCGATTACGCGATTCGTCTCGGTGGTGATGAATTCTGTATCATCCTGGTCGACAGCACCCCGCAGATCGCGGCGCAGCTGCCGGAACGTATCGAAAAACGTCTGCAGCATATCGCGCCGCAAAAAGAAATCGGTTTCAGCAGCGGTATCTATGCTATGAAAGAAAACGATACTCTGCATGATGCGTACAAAGCGAGTGATGAACGTCTCTATGTCAACAAACAGAATAAAAACAGCCGCAGCTAA	0.676992	45.8753	0.301454	0.687656	2	0.867764	50.7713	0.374215	0.687656	0	0.490712
NC_012892.2_cds_WP_000460707.1_1783	MFDVTLLILLGLAALGFISHNTTVAVSILVLIIVRVTPLSTFFPWIEKQGLSIGIIILTIGVMAPIASGTLPPSTLIHSFLNWKSLVAIAVGVIVSWLGGRGVTLMGSQPQLVAGLLVGTVLGVALFRGVPVGPLIAAGLVSLIVGKQ	148	ATGTTTGACGTTACCCTGCTGATTCTGTTAGGTCTGGCGGCGCTGGGCTTTATCAGCCATAACACCACCGTCGCGGTGAGCATCCTGGTGCTGATCATCGTGCGCGTGACGCCGCTGTCCACCTTCTTCCCGTGGATTGAAAAACAGGGTCTGTCGATCGGCATCATCATTCTGACCATCGGCGTTATGGCGCCGATCGCCAGCGGCACCCTGCCGCCGAGCACCCTGATTCATAGCTTCCTGAACTGGAAATCGCTGGTGGCGATCGCGGTGGGCGTCATTGTCAGCTGGCTGGGTGGTCGTGGCGTCACCCTGATGGGCAGCCAGCCGCAGCTGGTGGCGGGTCTGCTGGTGGGCACCGTCCTGGGCGTGGCGCTGTTTCGTGGTGTACCGGTGGGTCCGCTGATCGCGGCGGGTCTGGTGTCGCTGATCGTCGGTAAGCAGTAA	0.681379	54.8098	0.30993	0.687447	0	0.893845	61.745	0.364087	0.687656	0	0.511857
NC_012892.2_cds_WP_000010149.1_1820	MSFSCPLCHQPLTREKNSYICPQRHQFDMAKEGYVNLLPVQHKRSRDPGDSAEMMQARRAFLDAGHYQPLRDAIVSQLRERLNEKATAVLDIGCGEGYYTHAFADALPEITTFGLDVSKVAIKAAAKRYPQVTLCVASSHRLPFSDTSMDAIIRIYAPCKAEELARVVKPGGWVITATPGPRHLMELKGLIYNEVHLHAPHAEQLEGFTLQQSAELCYPMRLRGDEAVALLQMTPFAWRAKPEVWQTLAAKEVFDCQTDFNIHLWQRSY	269	ATGAGTTTTTCTTGCCCGCTGTGCCATCAGCCGCTGACGCGCGAAAAAAACTCTTATATCTGCCCGCAGCGCCATCAGTTTGACATGGCGAAAGAAGGCTATGTCAACCTGCTGCCGGTGCAGCATAAACGTAGCCGTGATCCGGGCGATAGCGCAGAAATGATGCAGGCGCGTCGTGCGTTCCTGGATGCGGGTCACTATCAGCCGCTGCGTGATGCGATTGTCAGCCAGCTGCGTGAACGTCTGAACGAAAAAGCGACGGCGGTGCTGGATATTGGTTGCGGTGAAGGTTATTATACCCACGCGTTCGCCGATGCGCTGCCGGAAATCACCACCTTCGGTCTGGATGTCAGCAAAGTGGCGATCAAAGCGGCGGCGAAACGTTATCCGCAGGTGACCCTGTGTGTCGCGAGCAGCCATCGCCTGCCGTTCTCTGATACCAGCATGGACGCCATCATCCGTATCTATGCGCCGTGCAAAGCGGAAGAACTGGCGCGTGTGGTGAAACCGGGTGGTTGGGTGATCACCGCGACGCCGGGTCCGCGTCATCTGATGGAACTGAAAGGCCTGATCTACAACGAAGTGCACCTGCATGCGCCGCATGCGGAACAGCTGGAAGGCTTCACTCTGCAGCAGAGCGCGGAACTGTGCTACCCGATGCGTCTGCGTGGTGATGAAGCGGTGGCGCTGCTGCAGATGACGCCGTTTGCATGGCGTGCGAAACCGGAAGTGTGGCAGACGCTGGCGGCCAAAGAGGTCTTTGATTGCCAGACGGATTTTAACATCCATCTGTGGCAACGTAGCTATTAA	0.672951	51.358	0.264564	0.687656	0	0.924354	57.4074	0.348924	0.687656	1	0.540572
NC_012892.2_cds_WP_001300968.1_2061	MSELNDLLTTRELQRWRLILGEAAETTLCGLDDNARQIDHALEWLYGRDPERLQRGERSGGLGGSNLTTPEWINSIHTLFPQQVIERLESDAVLRYGIEDVVTNLDVLERMQPSESLLRAVLHTKHLMNPEVLAAARQIVRQVVEEIMARLAKEVRQAFSGVRDRRRRSFIPLARNFDFKSTLRANLQHWHPQHGKLYIESPRFNSRIKRQSEQWQLVLLVDQSGSMVDSVIHSAVIAACLWQLPGIRTHLVAFDTSVVDLTADVADPVELLMKVQLGGGTNIASAVEYGRQLIEQPAKSVIILVSDFYEGGSSSLLTHQVKKCVQSGIKVLGLAALDSTATPCYDRDTAQALVNVGAQIAAMTPGELASWLAENLQS	378	ATGAGTGAATTAAACGATCTGTTAACCACGCGCGAACTGCAGCGTTGGCGTCTGATTCTGGGTGAAGCGGCAGAAACCACGCTGTGCGGCCTGGATGATAACGCGCGTCAGATTGATCATGCGCTGGAATGGCTGTATGGCCGTGATCCGGAACGTCTGCAGCGTGGCGAACGTAGCGGTGGTCTGGGGGGTTCCAATCTGACCACCCCGGAATGGATCAACAGCATTCATACCCTGTTCCCGCAGCAGGTGATCGAACGTCTGGAAAGTGACGCGGTGCTGCGTTATGGCATCGAAGATGTCGTCACCAACCTGGATGTGCTGGAACGTATGCAGCCGAGCGAAAGCCTGCTGCGTGCGGTGCTGCACACCAAACATCTGATGAACCCGGAAGTGCTGGCTGCGGCGCGTCAGATTGTGCGTCAGGTGGTGGAAGAAATCATGGCGCGTCTGGCGAAAGAAGTGCGTCAGGCGTTCTCTGGCGTGCGTGATCGTCGCCGTCGTTCTTTCATTCCGCTGGCGCGTAACTTCGACTTCAAATCTACCCTGCGTGCGAACCTGCAGCATTGGCATCCGCAGCATGGCAAACTGTACATCGAATCTCCGCGTTTCAACAGCCGTATCAAACGTCAGAGCGAACAGTGGCAGCTGGTGCTGCTGGTGGATCAGAGCGGTTCTATGGTCGACTCTGTGATCCATTCTGCGGTGATCGCGGCGTGTCTGTGGCAGCTGCCGGGTATCCGTACCCATCTGGTGGCCTTTGATACCTCTGTGGTGGATCTGACGGCGGATGTGGCGGATCCGGTGGAACTGCTGATGAAAGTGCAGCTGGGTGGTGGCACGAACATCGCCTCTGCCGTTGAATATGGTCGTCAGCTGATCGAACAGCCGGCGAAATCTGTGATCATCCTGGTCTCCGATTTCTATGAAGGTGGTAGCAGCTCGCTGCTGACGCATCAGGTGAAGAAATGCGTGCAGAGCGGTATTAAAGTGCTGGGCCTGGCGGCGCTGGATTCTACCGCGACCCCGTGCTATGATCGTGATACCGCGCAGGCCCTGGTTAACGTGGGTGCACAGATTGCCGCGATGACCCCGGGTGAGCTGGCGTCTTGGTTAGCGGAAAATTTACAGAGCTAA	0.675839	54.3536	0.28487	0.687656	1	0.900776	56.9921	0.368783	0.687656	0	0.566208
NC_012892.2_cds_WP_000554226.1_2131	MHQSGSVSLCRSAISVLVATALYSPIALASTVEYGETVDGVVLEKDIQLVYGTANNTKINPGGEQHIKEFGVSNNTEINGGYQYIEMNGAAEYSVLNDGYQIVQMGGAANQTTLNNGVLQVYGAANDTTIKGGRLIVEKDGGAVFVAIEKGGLLEVKEGGFAFAVDQKAGGAIKTTTRAMEVFGTNRLGQFDIKNGIANNMLLENGGSLRVEENDFAYNTTVDSGGLLEVMDGGTVTGVDKKAGGKLIVSTNALEVSGPNSKGQFSIKDGVSKNYELDDGSGLIVMEDTQAIDTILDKHATMQSLGKDTGTKVQANAVYDLGRSYQNGSITYSSKAISENMVINNGRANVWAGTMVNVSVRGNDGILEVMKPQINYAPAMLVGKVVVSEGASFRTHGAVDTSKADVSLENSVWTIIADITTTNQNTLLNLANLAMSDANVIMMDEPVTRSSVTASAENFITLTTNTLSGNGNFYMRTDMANHQSDQLNVTGQATGDFKIFVTDTGASPAAGDSLTLVTTGGGDAAFTLGNAGGVVDIGTYEYTLLDNGNHSWSLAENRAQITPSTTDVLNMAAAQPLVFDAELDTVRERLGSVKGVSYDTAMWSSAINTRNNVTTDAGAGFEQTLTGLTLGIDSRFSREESSTIRGLIFGYSHSDIGFDRGGKGNIDSYTLGAYAGWEHQNGAYVDGVVKVDRFANTIHGKMSNGATAFGDYNSNGAGAHVESGFRWVDGLWSVRPYLAFTGFTTDGQDYTLSNGMRADVGNTRILRAEAGTAVSYHMDLQNGTTLEPWLKAAVRQEYADSNQVKVNDDGKFNNDVAGTSGVYQAGIRSSFTPTLSGHLSVSYGNGAGVESPWNTQAGVVWTF	863	ATGCATCAATCTGGTAGTGTAAGTCTGTGCCGTAGTGCGATTTCTGTGCTGGTAGCGACGGCGCTGTACTCTCCGATTGCGCTGGCGAGCACGGTTGAATATGGCGAAACCGTCGATGGCGTTGTGCTGGAAAAAGATATTCAGCTGGTTTATGGTACGGCCAATAACACCAAAATCAACCCGGGTGGTGAACAGCATATTAAAGAATTCGGTGTCAGCAACAACACCGAAATTAACGGTGGTTATCAGTATATCGAAATGAACGGTGCGGCAGAATATAGCGTTCTGAACGATGGTTATCAGATTGTGCAGATGGGCGGCGCGGCGAACCAGACCACCCTGAACAACGGTGTGCTGCAGGTGTATGGTGCGGCGAACGATACCACCATCAAAGGCGGTCGTCTGATCGTTGAAAAAGATGGCGGCGCGGTGTTCGTTGCGATCGAGAAAGGTGGTCTGCTGGAGGTTAAAGAAGGTGGTTTTGCTTTTGCGGTTGATCAGAAAGCGGGTGGTGCGATTAAAACCACCACCCGTGCGATGGAAGTGTTTGGTACCAACCGTCTGGGTCAGTTCGACATCAAAAACGGCATCGCCAACAACATGCTGCTGGAGAACGGTGGTAGCCTGCGTGTGGAAGAAAACGATTTCGCCTACAACACCACCGTTGATTCTGGTGGCCTGCTGGAAGTTATGGATGGCGGTACCGTTACCGGCGTGGATAAAAAAGCGGGCGGTAAACTGATCGTTTCTACCAACGCGCTGGAAGTTTCTGGTCCGAACTCTAAAGGTCAGTTCTCCATCAAAGATGGCGTGAGCAAAAACTATGAACTGGATGATGGCTCTGGCCTGATCGTAATGGAAGACACCCAGGCGATCGATACCATCCTGGACAAACACGCCACCATGCAGTCGCTGGGTAAAGATACCGGTACCAAAGTGCAGGCGAACGCGGTTTATGATCTGGGTCGTTCTTATCAGAACGGCTCTATCACCTATAGCTCTAAAGCGATCTCTGAAAACATGGTGATCAACAACGGTCGTGCGAACGTTTGGGCAGGTACCATGGTTAACGTGTCTGTTCGTGGTAACGATGGTATCCTGGAAGTGATGAAACCGCAGATCAACTACGCGCCGGCGATGCTGGTTGGTAAGGTTGTGGTGTCTGAAGGTGCGTCTTTCCGTACCCATGGTGCGGTGGATACCAGCAAAGCTGATGTTTCTCTGGAAAACTCTGTTTGGACCATTATCGCGGATATCACCACCACTAACCAGAACACTCTGCTGAACCTGGCGAACCTGGCGATGTCTGATGCGAACGTGATCATGATGGATGAGCCGGTGACCCGTTCTTCTGTGACCGCGTCTGCGGAAAACTTCATCACTCTGACCACCAACACCCTGTCTGGTAACGGTAACTTCTACATGCGTACTGATATGGCAAACCATCAGTCTGACCAGCTGAACGTTACCGGTCAGGCGACCGGTGATTTTAAAATCTTTGTTACCGATACCGGTGCGTCTCCGGCGGCGGGTGATTCTCTGACCCTGGTTACCACCGGTGGTGGCGACGCGGCGTTCACCCTGGGTAACGCGGGTGGTGTGGTGGACATCGGTACCTACGAATATACCCTGCTGGATAACGGTAACCATTCTTGGTCTCTGGCGGAAAACCGTGCGCAGATTACCCCGTCTACTACCGATGTTCTGAACATGGCCGCGGCGCAGCCGCTGGTTTTCGATGCGGAACTGGATACCGTTCGTGAGCGTCTGGGTTCTGTTAAAGGTGTCTCTTACGATACCGCCATGTGGTCTTCTGCAATCAACACTCGTAACAACGTTACTACCGATGCAGGTGCGGGTTTCGAACAGACTCTGACTGGTCTGACTCTGGGAATCGACTCTCGTTTCTCCCGTGAGGAATCTTCAACTATCCGTGGTCTGATTTTTGGTTACTCTCATAGCGATATCGGTTTCGATCGTGGTGGTAAGGGTAACATCGATAGCTATACCCTGGGTGCGTATGCGGGTTGGGAACATCAGAACGGTGCTTATGTTGACGGTGTGGTGAAAGTCGATCGTTTCGCTAACACCATCCATGGTAAGATGAGCAACGGTGCTACTGCATTCGGCGACTATAACAGTAACGGTGCCGGTGCGCATGTTGAAAGTGGTTTCCGTTGGGTCGATGGTCTGTGGTCTGTTCGTCCGTACCTGGCATTCACCGGTTTTACCACCGACGGTCAGGATTACACGCTGTCTAACGGTATGCGTGCGGATGTGGGTAACACCCGTATCCTGCGTGCAGAAGCGGGTACCGCCGTGTCATATCATATGGATCTGCAGAATGGTACTACTCTGGAACCGTGGCTGAAAGCGGCAGTGCGTCAGGAATATGCAGATAGTAATCAGGTTAAAGTTAACGATGATGGTAAATTTAACAACGATGTAGCGGGTACCTCTGGTGTTTATCAGGCAGGTATCCGTAGCAGCTTCACCCCGACTCTGAGCGGTCATCTGTCTGTATCTTATGGCAACGGTGCCGGTGTCGAAAGCCCGTGGAATACCCAGGCGGGTGTAGTCTGGACCTTTTAA	0.677702	48.2253	0.303316	0.687656	1	0.857124	51.7361	0.362813	0.687656	0	0.515814
NC_012892.2_cds_WP_000127751.1_2257	MTAVSQTETRSSANFSLFRIAFAVFLTYMTVGLPLPVIPLFVHHDLGYGNTMVGIAVGIQFLATVLTRGYAGRLADQYGAKRSALQGMLACGLAGGALLLAAILPVSAPFKFALLVIGRLILGFGESQLLTGALTWGLGIVGPKHSGKVMSWNGMAIYGALAVGAPLGLLIHSHYGFAALAITTMVLPLLAWACNGTVRKVPALAGERPSLWSVVGLIWKPGLGLALQGVGFAVIGTFVSLYFASKGWAMAGFTLTAFGGAFVVMRVMFGWMPDRFGGVKVAIVSLLVETVGLLLLWQAPGAWVALAGAALTGAGCSLIFPALGVEVVKRVPSQVRGTALGGYAAFQDIALGVSGPLAGMLATTFGYSSVFLAGAISAVLGIIVTILSFRRG	392	ATGACTGCTGTTTCACAAACTGAAACGCGTTCTTCTGCCAACTTTTCTCTGTTTCGTATTGCCTTTGCGGTTTTCCTGACCTATATGACCGTCGGGCTGCCGCTGCCGGTGATTCCGCTGTTTGTTCATCATGATCTGGGCTACGGTAACACGATGGTCGGCATTGCGGTCGGCATCCAGTTCCTGGCGACCGTGCTGACCCGTGGTTACGCGGGTCGTCTGGCCGATCAGTATGGCGCAAAACGTAGTGCGCTGCAGGGGATGCTGGCCTGCGGTCTGGCAGGTGGTGCGCTGCTGCTGGCGGCGATCCTGCCGGTTTCTGCGCCGTTCAAATTCGCGCTGCTGGTGATCGGTCGTCTGATTCTGGGTTTCGGCGAAAGCCAGCTGCTGACGGGCGCGCTGACCTGGGGTCTGGGTATCGTGGGGCCGAAACATTCGGGCAAAGTGATGTCTTGGAACGGTATGGCCATCTATGGTGCGCTGGCGGTGGGTGCGCCGCTGGGTCTGCTGATCCATTCGCATTATGGTTTTGCGGCGCTGGCGATCACCACCATGGTGCTGCCGCTGCTGGCGTGGGCGTGTAACGGTACCGTGCGCAAAGTGCCGGCGCTGGCGGGTGAACGTCCGAGCCTGTGGAGCGTGGTCGGCCTGATCTGGAAACCGGGTCTGGGTCTGGCGCTGCAGGGCGTGGGTTTCGCGGTGATCGGTACCTTCGTGTCTCTGTACTTCGCGTCTAAAGGTTGGGCGATGGCGGGTTTTACCCTGACCGCGTTTGGTGGTGCGTTCGTGGTGATGCGTGTGATGTTTGGCTGGATGCCGGATCGTTTTGGTGGTGTGAAAGTGGCGATCGTGTCTCTGCTGGTGGAAACCGTGGGTCTGCTGCTGCTGTGGCAGGCGCCGGGTGCGTGGGTGGCGCTGGCGGGTGCGGCACTGACGGGTGCGGGTTGTTCGCTGATCTTTCCGGCGCTGGGCGTGGAAGTGGTGAAACGTGTGCCGAGCCAGGTGCGTGGTACCGCACTGGGTGGTTATGCAGCTTTCCAGGATATTGCGCTCGGCGTGTCTGGTCCGCTGGCAGGTATGCTGGCAACCACCTTTGGTTATTCTTCTGTCTTCCTGGCGGGTGCAATTTCTGCGGTTCTGGGTATCATCGTGACGATCCTGAGCTTCCGTCGTGGTTGA	0.669271	56.5734	0.28741	0.687656	0	0.882539	60.5598	0.346484	0.687656	0	0.52574
NC_012892.2_cds_WP_001215861.1_2461	MRHIFQRLLPRRLWLAGLPCLALLGCVQNHNKPAIDTPAEEKIPVYQLADYLSTECSDIWALQGKSTETNPLYWLRAMDCADRLMPAQSRQQARQYDDGSWQNTFKQGILLADAKITPYERRQLVARIEALSTEIPAQVRPLYQLWRDGQALQLQLAEERQRYSKLQQSSDSELDTLRQQHHVLQQQLELTTRKLENLTDIERQLSTRKPAGNFSPDTPHESEKPAPSTHEVTPDEP	237	ATGCGTCATATTTTTCAGCGTCTGCTGCCGCGTCGTCTGTGGCTGGCGGGTCTGCCCTGCCTGGCGCTGCTGGGCTGCGTGCAGAACCATAACAAACCAGCGATTGATACCCCGGCAGAAGAAAAAATTCCGGTTTATCAGCTGGCGGATTATCTGAGCACGGAATGCAGCGATATTTGGGCGCTGCAGGGCAAAAGCACCGAAACCAACCCGCTGTATTGGCTGCGTGCGATGGACTGCGCCGACCGTCTGATGCCGGCACAGAGCCGTCAGCAGGCCCGTCAGTACGATGACGGCAGCTGGCAGAACACCTTTAAACAGGGTATCCTGCTGGCGGATGCGAAAATCACCCCGTATGAACGTCGTCAGCTGGTGGCGCGTATCGAAGCGCTGAGCACCGAAATCCCGGCGCAGGTGCGTCCGCTGTATCAGCTGTGGCGTGATGGTCAGGCGCTGCAGCTGCAGCTGGCGGAAGAACGTCAGCGTTATTCCAAACTGCAGCAGTCTAGCGACAGCGAACTGGATACCCTGCGCCAGCAGCATCACGTGCTGCAGCAGCAGCTGGAACTGACGACGCGTAAACTGGAAAACCTGACCGATATCGAACGTCAGCTGTCTACCCGCAAACCGGCAGGCAACTTCAGCCCGGATACCCCGCACGAAAGCGAAAAACCGGCACCGAGCACCCATGAAGTAACGCCGGATGAGCCGTAA	0.672658	54.3417	0.277609	0.687656	0	0.93246	58.6835	0.391044	0.687656	0	0.483726
NC_012892.2_cds_WP_000246144.1_2613	MATTHLDVCAVVPAAGFGRRMQTECPKQYLSIGNQTILEHSVHALLAHPRVKRVVIAISPGDSRFAQLPLANHPQITVVDGGDERADSVLTGLKAAGDAQWVLVHDAARPCLHQDDLARLLALSETSRTGGILAAPVRDTMKRAEPGKNAIAHTVDRNGLWHALTPQFFPRELLHDCLTRALNEGATITDEASALEYCGFHPQLVEGRADNIKVTRPEDLALAEFYLTRTIHQENT	236	ATGGCGACGACTCATCTGGATGTCTGTGCCGTAGTACCGGCGGCGGGCTTTGGCCGTCGTATGCAGACCGAATGCCCGAAACAGTATCTGAGCATCGGCAATCAGACCATTCTGGAACACAGCGTGCATGCGCTGCTGGCGCATCCGCGTGTGAAACGTGTGGTGATCGCCATCAGCCCGGGTGATAGCCGTTTCGCGCAGCTGCCGCTGGCCAACCATCCGCAGATTACCGTGGTGGATGGCGGCGACGAACGTGCGGACAGCGTGCTGACCGGCCTGAAAGCGGCGGGTGATGCGCAGTGGGTGCTGGTGCATGATGCCGCGCGTCCGTGCCTGCACCAGGATGATCTGGCGCGTCTGCTGGCGCTGAGCGAAACCAGCCGTACCGGTGGCATCCTGGCGGCGCCGGTGCGTGATACCATGAAACGTGCGGAACCGGGCAAAAACGCCATCGCGCATACCGTCGATCGTAACGGTCTGTGGCACGCGCTGACGCCGCAGTTCTTTCCGCGTGAACTGCTGCATGATTGCCTGACCCGTGCGCTGAACGAAGGTGCGACCATCACCGATGAAGCGAGCGCGCTGGAATACTGCGGTTTCCATCCGCAGCTGGTGGAAGGTCGCGCCGATAACATCAAAGTGACCCGTCCGGAAGATCTGGCGCTGGCGGAATTTTATCTGACTCGTACCATCCATCAAGAAAACACCTAA	0.678103	55.1336	0.261613	0.687656	0	0.937857	61.0408	0.35416	0.687656	0	0.50366
NC_012892.2_cds_WP_000828351.1_2770	MKRPDYRTLQALDAVIRERGFERAAQKLCITQSAVSQRIKQLENMFGQPLLVRTVPPRPTEQGQKLLALLRQVELLEEEWLGDEQTGSTPLLLSLAVNADSLATWLLPALAPVLADSPIRLNLQVEDETRTQERLRRGEVVGAVSIQHQALPSCLVDKLGALDYLFVSSKPFAEKYFPNGVTRSALLKAPVVAFDHLDDMHQAFLQQNFDLPPGSVPCHIVNSSEAFVQLARQGTTCCMIPHLQIEKELASGELIDLTPGLFQRRMLYWHRFAPESRMMRKVTDALLDYGHKVLRQD	297	ATGAAACGTCCGGATTATCGTACGCTGCAGGCGCTGGACGCGGTCATCCGTGAACGTGGCTTTGAACGCGCGGCGCAGAAACTGTGCATTACGCAGTCGGCCGTCTCGCAGCGCATCAAACAGCTGGAAAACATGTTCGGTCAGCCGCTGCTGGTACGTACCGTGCCGCCGCGTCCGACCGAACAGGGGCAGAAACTGCTGGCGCTGCTGCGTCAGGTGGAGCTGCTGGAAGAAGAATGGCTGGGCGATGAACAGACCGGCAGCACCCCGCTGCTGCTGAGCCTGGCGGTGAACGCGGATAGCCTGGCGACCTGGCTGCTGCCGGCGCTGGCGCCGGTGCTGGCGGACAGCCCGATCCGTCTGAATCTGCAGGTTGAAGATGAAACCCGTACCCAGGAGCGTCTGCGTCGTGGTGAAGTGGTGGGCGCCGTCTCTATCCAGCATCAGGCGCTGCCGAGCTGCCTGGTGGATAAACTGGGTGCGCTGGATTACCTGTTCGTGTCTTCTAAACCGTTTGCGGAAAAATATTTTCCGAACGGTGTGACCCGCAGCGCGCTGCTGAAAGCGCCGGTGGTGGCGTTTGATCACCTGGATGATATGCATCAGGCTTTCCTGCAGCAGAACTTCGATCTGCCGCCGGGCAGTGTCCCGTGCCATATCGTCAACAGCAGCGAAGCGTTCGTGCAGCTGGCGCGTCAGGGTACCACCTGCTGCATGATCCCGCATCTGCAGATCGAAAAAGAACTGGCGAGCGGTGAACTGATCGATCTGACGCCGGGGCTGTTCCAGCGCCGCATGCTGTATTGGCATCGTTTCGCGCCGGAAAGTCGTATGATGCGCAAAGTGACCGATGCGCTGCTGGATTATGGTCATAAAGTTCTGCGTCAGGATTGA	0.673831	54.3624	0.296344	0.687656	0	0.926199	59.9553	0.374127	0.687656	0	0.489866
NC_012892.2_cds_WP_001115147.1_2843	MLVIFLIGLASAGVVQTFATDSESPAKKAAQDFLTRFAQFKDRAVIEGQTLGVLIDPPGYQFMQRRQGQWLPVSATRLSAQVTVPKQVQMLLQPGSDIWQKEYALELQRRRLTLHDIELELQKEAKKKTPQIRFSPFEPATPFTLRFYSAAQNACWAVKLAHDGALSLNQCDERMR	176	ATGCTGGTGATTTTTCTGATCGGTCTGGCCTCTGCGGGCGTGGTGCAGACCTTTGCCACCGACAGCGAAAGTCCGGCGAAAAAAGCGGCGCAGGATTTCCTGACCCGTTTTGCGCAGTTCAAAGACCGTGCGGTGATTGAAGGTCAGACGCTGGGCGTGCTGATCGATCCGCCGGGTTATCAGTTTATGCAGCGTCGTCAGGGCCAGTGGCTGCCGGTGAGCGCGACCCGTCTGAGCGCGCAGGTGACCGTGCCGAAACAGGTGCAGATGCTGCTGCAGCCGGGTAGCGATATCTGGCAGAAAGAATATGCGCTGGAACTGCAGCGTCGTCGTCTGACGCTGCATGACATCGAACTGGAACTGCAGAAAGAAGCCAAAAAAAAAACCCCGCAGATCCGTTTCTCTCCGTTTGAACCGGCGACGCCGTTTACCCTGCGTTTTTACAGCGCCGCGCAGAACGCGTGCTGGGCGGTGAAACTGGCGCATGATGGTGCGCTGAGCCTGAATCAGTGCGATGAACGTATGCGTTAA	0.682885	55.1789	0.301143	0.687656	0	0.945728	57.8154	0.374662	0.687656	0	0.479804
NC_012892.2_cds_WP_001318997.1_2865	MNVFSRYLIRHLFLGFAAAAGLLLPLFTTFNLINELDDVSPGGYRWTQAVLVVLMTLPRTLVELSPFIALLGGIVGLGQLSKNSELTAIRSMGFSIFRIALVALVAGILWTVSLGAIDEWVASPLQQQALQIKSTATALGEDDDITGNMLWARRGNEFVTVKSLNEQGQPVGVEIFHYRDDLSLESYIYARSATIEDDKTWILHGVNHKKWLNGKETLETLDNLAWQSAFTSMDLEELSMPGNTFSVRQLNHYIHYLQETGQPSSEYRLALWEKLGQPILTLAMILLAVPFTFSAPRSPGMGSRLAVGVIVGLLTWISYQIMVNLGLLFALSAPVTALGLPIAFVLVALSLVYWYDRQH	359	ATGAACGTTTTTTCTCGTTATCTGATTCGTCATCTGTTTCTGGGCTTTGCGGCGGCGGCGGGTCTGCTGCTGCCGCTGTTTACCACCTTTAATCTGATTAACGAACTCGATGATGTCAGCCCGGGCGGCTATCGTTGGACGCAGGCGGTGCTGGTAGTGCTGATGACGCTGCCGCGTACCCTGGTTGAACTGTCTCCGTTCATCGCGCTGCTGGGCGGCATTGTCGGTCTGGGTCAGCTGAGCAAAAACAGCGAACTGACCGCGATCCGTAGCATGGGTTTCAGCATCTTCCGTATTGCGCTGGTGGCGCTGGTGGCCGGTATCCTGTGGACCGTGAGTCTGGGTGCCATCGATGAATGGGTCGCGAGCCCGCTGCAGCAGCAGGCGCTGCAGATCAAATCTACCGCCACCGCGCTGGGTGAAGATGACGACATCACCGGCAACATGCTGTGGGCGCGTCGTGGCAACGAGTTCGTGACCGTGAAATCTCTGAATGAACAGGGTCAGCCGGTTGGTGTTGAAATCTTCCATTATCGTGATGATCTGTCGCTGGAATCTTACATCTACGCCCGTTCTGCGACTATCGAAGACGACAAAACCTGGATCCTGCATGGCGTGAACCATAAAAAATGGCTCAACGGCAAAGAAACCCTGGAAACCCTGGATAACCTGGCGTGGCAGTCTGCGTTCACCTCTATGGATCTGGAAGAACTGAGCATGCCGGGTAATACCTTTAGCGTTCGTCAGCTGAACCACTACATCCACTACCTGCAGGAAACGGGCCAGCCGTCTTCTGAATATCGTCTGGCGCTGTGGGAGAAACTGGGTCAGCCGATCCTGACGCTGGCGATGATCCTGCTGGCGGTTCCGTTTACCTTCTCGGCGCCGCGTTCTCCGGGTATGGGTTCTCGTCTGGCGGTGGGTGTCATCGTCGGCCTGCTGACCTGGATCAGCTATCAGATCATGGTCAACCTGGGTCTGCTGTTTGCGCTGTCTGCCCCGGTGACGGCGCTGGGTCTGCCGATCGCGTTCGTGCTGGTGGCACTGTCTTTAGTTTATTGGTATGATCGTCAACATTAA	0.668357	51.5741	0.295127	0.687656	0	0.881357	56.2037	0.372457	0.687656	0	0.48671
NC_012892.2_cds_WP_000984978.1_2868	MMRKYFPLEASERLFVAIEEDDVVDAQVSLPPTIALSCTTEIIHDNYALCLQFWLNGVDRQELLRLVRKQAKGDELTADERKQFKYMRARYKHLRFAQRLYLKKHQAGFLFGKTTVFLGRFQDGFRNGKKNIVSYYGNLLRIYLSSPVWSLVNYSLRHSQLESVSSFIAYRQKQMHTLKEIIAKPRLTGREFHDVRKIISQQVSYYDTLRSLDPENKEALQISRFLAAINGLMGDKHDDMVADDMENRQSYDAPVALDSDIRQRLELLISRFPL	274	ATGATGCGTAAATATTTCCCGCTGGAAGCCTCTGAACGTCTGTTTGTGGCGATTGAAGAAGATGATGTGGTCGATGCGCAGGTTTCGCTGCCGCCAACGATTGCGCTGAGCTGCACCACCGAAATCATTCATGATAATTATGCGCTCTGCCTGCAGTTCTGGCTGAACGGCGTCGATCGTCAGGAACTGCTGCGTCTGGTGCGTAAACAGGCCAAAGGCGATGAACTGACCGCCGACGAACGTAAACAGTTCAAATATATGCGTGCGCGTTACAAACATCTGCGTTTCGCGCAGCGTCTGTATCTGAAAAAACATCAGGCCGGTTTCCTGTTTGGCAAAACCACCGTGTTCCTGGGCCGTTTCCAGGATGGTTTCCGTAACGGCAAAAAAAACATCGTGTCTTACTACGGTAACCTGCTGCGCATCTATCTGTCTTCGCCGGTGTGGTCTCTGGTGAACTACAGCCTGCGTCATAGCCAGCTGGAATCTGTCTCTTCTTTCATCGCCTATCGTCAGAAACAGATGCATACCCTGAAAGAAATCATCGCGAAACCGCGTCTGACCGGTCGTGAATTTCATGATGTGCGTAAAATCATCAGCCAGCAGGTGAGCTATTACGACACGCTGCGTAGCCTGGATCCGGAAAATAAAGAAGCGCTGCAGATCAGCCGTTTCCTGGCGGCGATCAACGGTCTGATGGGTGATAAACACGATGACATGGTCGCAGATGATATGGAAAACCGTCAGTCGTATGATGCGCCGGTAGCGCTGGATAGCGATATCCGTCAGCGTCTGGAGCTGCTGATCTCTCGTTTCCCGCTGTAA	0.679797	46.0606	0.27724	0.687543	0	0.900913	51.3939	0.404549	0.687656	0	0.500912
NC_012892.2_cds_WP_000935206.1_2941	MLNSWPLAKDLQVLVEIVHSGSFSAAAATLGQTPAFVTKRIQILENTLATTLLNRSARGVALTESGQRCYEHALEILTQYQRLVDDVTQIKTRPEGMIRIGCSFGFGRSHIAPAITELMRNYPELQVHFELFDRQIDLVQDNIDLDIRINDEIPDYYIAHLLTKNKRILCAAPEYLQKYPQPQSLQELSRHDCLVTKERDMTHGIWELGNGQEKKSVKVSGHLSSNSGEIVLQWALEGKGIMLRSEWDVLPFLESGKLVQVLPEYAQSANIWAVYREPLYRSMKLRVCVEFLAAWCQQRLGKPDEGYQVM	310	ATGCTGAATTCTTGGCCCCTGGCGAAAGATCTGCAGGTTCTGGTTGAAATTGTTCATAGTGGTTCTTTTAGTGCGGCGGCGGCGACGCTGGGGCAGACGCCGGCGTTTGTCACCAAACGTATTCAGATTCTGGAAAATACCCTGGCGACGACGCTGCTGAATCGTTCTGCGCGTGGTGTCGCGCTGACCGAATCCGGCCAGCGTTGCTACGAACATGCGCTGGAAATTCTGACCCAGTATCAGCGTCTGGTCGACGACGTGACGCAGATCAAAACCCGTCCGGAAGGCATGATCCGTATCGGCTGCAGCTTCGGCTTTGGTCGTAGCCATATCGCGCCGGCGATCACCGAACTGATGCGTAACTACCCGGAGCTGCAGGTGCATTTCGAACTGTTCGATCGTCAGATCGATCTGGTGCAGGATAACATCGATCTGGATATCCGTATCAACGATGAAATCCCGGACTACTACATCGCGCATCTGCTGACCAAAAACAAACGTATCCTGTGTGCGGCGCCGGAATATCTGCAGAAATATCCGCAGCCGCAGAGCCTGCAGGAACTGTCTCGTCATGATTGTCTGGTGACCAAAGAACGTGATATGACCCATGGCATCTGGGAACTGGGTAACGGTCAGGAAAAAAAAAGCGTGAAAGTCTCTGGTCATCTGAGCAGCAACTCGGGTGAAATCGTGCTGCAGTGGGCGCTGGAAGGCAAAGGTATCATGCTGCGTTCTGAATGGGATGTTCTGCCGTTTCTGGAAAGCGGCAAACTGGTGCAGGTGCTGCCGGAATATGCGCAGAGCGCGAACATCTGGGCGGTGTATCGTGAACCGCTGTACCGTTCGATGAAACTGCGTGTCTGCGTTGAATTTCTGGCGGCGTGGTGCCAGCAGCGTTTAGGTAAACCGGATGAAGGCTATCAAGTCATGTAA	0.678603	49.6249	0.295038	0.687556	1	0.904993	53.8049	0.378806	0.687656	0	0.500987
NC_012892.2_cds_WP_000494484.1_3443	MFTKRHRITLLFNANKAYDRQVVEGVGEYLQASQSEWDIFIEEDFRARIDKIKDWLGDGVIADFDDKQIEQALADVDVPIVGVGGSYHLAESYPPVHYIATDNYALVESAFLHLKEKGVNRFAFYGLPESSGKRWATEREYAFRQLVAEEKYRGVVYQGLETAPENWQHAQNRLADWLQTLPPQTGIIAVTDARARHILQVCEHLHIPVPEKLCVIGIDNEELTRYLSRVALSSVAQGARQMGYQAAKLLHRLLDKEEMPLQRILVPPVRVIERRSTDYRSLTDPAVIQAMHYIRNHACKGIKVDQVLDAVGISRSNLEKRFKEEVGETIHAMIHAEKLEKARSLLISTTLSINEISQMCGYPSLQYFYSVFKKAYDTTPKEYRDVNSEVML	392	ATGTTTACCAAACGTCATCGTATTACGTTACTGTTTAACGCGAACAAAGCCTACGATCGTCAGGTGGTTGAAGGCGTCGGCGAATATCTGCAGGCCTCGCAGTCGGAATGGGATATCTTCATCGAAGAAGACTTCCGTGCGCGTATTGATAAAATTAAAGATTGGCTCGGCGACGGTGTGATTGCTGATTTTGATGATAAACAGATTGAACAGGCGCTGGCGGATGTTGACGTCCCGATTGTTGGCGTGGGCGGCAGCTATCATCTGGCGGAAAGCTATCCGCCGGTGCACTATATCGCCACCGATAACTATGCCCTGGTGGAAAGCGCGTTCCTGCATCTGAAAGAAAAAGGTGTCAACCGTTTCGCCTTCTACGGTCTGCCGGAAAGCAGCGGCAAACGTTGGGCGACGGAACGTGAATATGCCTTCCGTCAGCTGGTGGCGGAAGAAAAATATCGTGGCGTTGTGTATCAGGGTCTGGAAACCGCGCCGGAAAACTGGCAGCATGCGCAGAACCGTCTGGCGGATTGGCTGCAGACGCTGCCGCCGCAGACCGGTATCATCGCGGTGACCGATGCGCGTGCGCGTCACATCCTGCAGGTGTGCGAACATCTGCATATCCCGGTTCCGGAAAAACTGTGCGTCATCGGTATCGATAACGAAGAACTGACCCGTTACCTGTCTCGTGTGGCGCTGTCTTCAGTCGCGCAGGGTGCGCGTCAGATGGGCTACCAGGCGGCGAAACTGCTGCATCGTCTGCTGGATAAAGAAGAAATGCCGCTGCAGCGTATCCTGGTGCCGCCGGTGCGTGTGATCGAACGTCGTAGCACCGATTATCGTTCTCTGACGGATCCGGCGGTGATCCAGGCGATGCACTACATCCGTAACCACGCGTGCAAAGGCATCAAAGTGGATCAGGTGCTGGATGCGGTCGGCATCAGCCGTTCGAACCTGGAGAAACGTTTCAAAGAGGAAGTGGGCGAAACCATCCATGCAATGATCCATGCGGAGAAACTGGAAAAAGCGCGTTCGCTGCTGATCAGCACTACCCTCTCTATCAACGAAATCAGCCAAATGTGCGGTTATCCGTCTCTGCAATATTTTTACTCTGTGTTCAAAAAAGCATACGATACGACGCCGAAAGAATATCGTGATGTCAACAGCGAAGTTATGCTGTGA	0.679733	48.7701	0.298863	0.687577	0	0.895895	53.3503	0.379067	0.687656	0	0.491167
NC_012892.2_cds_WP_000708994.1_3832	MKKAGLLFLVMIVIAVVAAGIGYWKLTGEESDTLRKIVLEECLPNQQQNQNPSPCAEVKPNAGYVVLKDLNGPLQYLLMPTYRINGTESPLLTDPSTPNFFWLAWQARDFMSKKYGQPVPDRAVSLAINSRTGRTQNHFHIHISCIRPDVREQLDKNLANISSRWLPLPGGLRGHEYLARRVTESELVQRSPFMMLAEEVPEAREHMGSYGLAMVRQSDNSFVLLATQRNLLTLNRASAEEIQDHECEILR	251	ATGAAAAAAGCAGGTCTGCTGTTTCTGGTAATGATTGTTATTGCGGTGGTGGCGGCCGGCATCGGTTATTGGAAACTGACGGGTGAAGAAAGCGACACGCTGCGTAAAATTGTGCTGGAAGAATGCCTGCCGAACCAGCAGCAGAACCAGAATCCGTCGCCGTGCGCGGAAGTGAAACCGAATGCCGGCTATGTGGTGCTGAAAGATCTGAACGGTCCGCTGCAGTATCTGCTGATGCCGACGTACCGTATCAACGGTACCGAAAGCCCGCTGCTGACCGATCCGAGCACCCCGAATTTCTTCTGGCTGGCGTGGCAGGCGCGTGATTTCATGAGCAAAAAATACGGCCAGCCGGTGCCGGATCGTGCGGTGAGCCTGGCGATCAACAGCCGTACGGGTCGTACGCAGAACCATTTTCATATCCACATCAGCTGCATCCGTCCGGACGTGCGCGAACAGCTGGATAAAAACCTGGCGAACATCTCTTCTCGTTGGCTGCCGCTGCCGGGTGGTCTGCGCGGCCACGAATATCTGGCGCGTCGTGTGACCGAATCTGAACTGGTGCAGCGTTCTCCGTTTATGATGCTGGCGGAAGAAGTGCCGGAAGCGCGTGAACATATGGGTAGCTACGGCCTGGCGATGGTCCGTCAGAGCGATAACAGCTTCGTGCTGCTGGCGACGCAGCGTAACCTGCTGACGCTGAACCGTGCTTCCGCCGAAGAAATTCAAGATCACGAATGCGAAATCCTGCGTTGA	0.670051	48.9418	0.284844	0.687656	0	0.920987	56.4815	0.391205	0.687656	0	0.484946
NC_012892.2_cds_WP_071586153.1_3978	MMRLTCIGILAQFALLLLAFGVLTYCFLISDFSVIYVAQHSYSLLSWELKLAAVWGGHEGSLLLWVLLLSAWSALFAWHYRQQTDPLFPLTLAVLSLMLAALLLFVVLWSDPFVRIFPPAIEGRDLNPMLQHPGLIFHPPLLYLGYGGLMVAASVALASLLRSEFDGACARICWRWALPGWSALTAGIILGSWWAYCELGWGGWWFWDPVENASLLPWLSATALLHSLSLTRQRGIFRHWSLLLAIVTLMLSLLGTLIVRSGILVSVHAFALDNVRAVPLFSLFALISLASLALYGWRARDGGPAVRFSGLSREMLILATLLLFCAVLLIVLVGTLYPMIYGLLGWGRLSVGAPYFNRATLPFGLLMLVVIVLATFVSGKRAQLPALVAHAGVLLFAAGVVVSSVSRQEISLNLQPGQPVTLAGYTFRFERLDLQAKGNYTSEKAIVALFDHQQRIGELTPERRFYEARRQQMMEPSIRWNGIHDWYAVMGEKTGLDRYAFRLYVQSGVRWIWGGGLLMIAGALLSGWRGRKRDE	535	ATGATGCGTTTAACCTGTATTGGTATTCTCGCGCAGTTTGCGCTGTTACTGCTGGCGTTTGGCGTGCTGACCTATTGCTTCCTGATTTCTGATTTCAGTGTGATCTATGTCGCGCAGCATAGCTATTCGCTGCTGAGCTGGGAACTGAAACTGGCGGCGGTGTGGGGCGGTCATGAAGGTTCGCTGCTGCTGTGGGTGCTGCTGCTCAGCGCCTGGTCGGCGCTGTTTGCGTGGCACTATCGTCAGCAGACCGATCCGCTGTTCCCGCTGACCCTGGCCGTGCTGTCGCTGATGCTGGCGGCGCTGCTGCTGTTTGTTGTGCTGTGGTCTGATCCGTTCGTGCGTATCTTCCCGCCGGCGATTGAAGGTCGTGATCTGAATCCGATGCTGCAGCATCCGGGTCTGATCTTCCATCCGCCGCTGCTGTATCTGGGCTATGGTGGTCTGATGGTTGCGGCGAGCGTGGCGCTGGCGAGCCTGCTGCGTTCTGAATTTGATGGCGCCTGTGCGCGTATCTGCTGGCGTTGGGCGCTGCCGGGTTGGTCGGCGCTGACTGCGGGTATCATCCTGGGCTCTTGGTGGGCGTATTGCGAACTCGGCTGGGGTGGCTGGTGGTTCTGGGATCCGGTCGAAAACGCTTCGCTGCTGCCGTGGCTGTCTGCGACCGCGCTGCTGCACTCGCTGTCTCTGACCCGTCAGCGTGGTATCTTCCGTCATTGGTCTCTGCTGCTGGCGATTGTTACCCTGATGCTGTCTCTGCTGGGTACCCTGATCGTGCGTTCTGGCATTCTGGTGTCTGTGCATGCGTTCGCGCTGGATAACGTGCGTGCGGTGCCGCTGTTCTCGCTGTTCGCGCTGATCTCTCTGGCGTCTCTGGCGCTGTATGGTTGGCGTGCGCGTGATGGTGGTCCGGCCGTGCGTTTCTCGGGCCTGTCGCGTGAAATGCTGATCCTGGCGACTCTGCTGCTGTTCTGCGCGGTGCTGCTGATCGTGCTGGTGGGTACCCTGTATCCGATGATCTATGGTCTGCTGGGTTGGGGTCGTCTGTCTGTGGGCGCGCCGTATTTCAACCGCGCGACCCTGCCGTTCGGTCTGCTGATGCTGGTGGTGATCGTTCTGGCGACGTTTGTGAGCGGTAAACGTGCGCAGCTGCCGGCGCTGGTGGCGCATGCGGGTGTGCTGCTGTTCGCGGCGGGTGTGGTGGTCAGCAGCGTGTCTCGTCAGGAAATTTCTCTGAATCTGCAGCCGGGTCAGCCGGTGACCCTGGCGGGTTATACGTTCCGTTTCGAACGTCTGGATCTGCAGGCGAAAGGTAACTACACCTCTGAAAAAGCGATCGTGGCGCTGTTCGATCATCAGCAGCGTATCGGTGAGCTGACGCCGGAACGCCGTTTCTATGAAGCGCGTCGCCAGCAGATGATGGAACCGAGTATTCGCTGGAACGGTATTCACGATTGGTATGCGGTTATGGGTGAAAAAACCGGTCTGGATCGTTATGCGTTCCGTCTGTATGTGCAGTCTGGTGTTCGTTGGATCTGGGGTGGTGGTCTGCTGATGATTGCTGGCGCGTTACTGAGTGGTTGGCGTGGTCGTAAGCGTGATGAATGA	0.676296	56.8408	0.281623	0.687656	0	0.89063	59.3284	0.347462	0.687656	0	0.529802
NC_012892.2_cds_WP_000543916.1_4276	MHDSLTIALLQAREAAMSYFRPIVKRHNLTEQQWRIVRILAESPSMDFHDLAYRACILRPSLTGILTRMERDGLVLRLKPINDQRKLYISLTKEGQALYNRAQTQIEEAYRQIEAQFTAEKMQQLTHLLEEFIALGNSRQEDIPGDNE	148	ATGCACGATTCTCTGACCATTGCGCTGCTGCAGGCGCGCGAAGCGGCGATGAGCTACTTCCGTCCGATTGTCAAACGTCATAACCTGACCGAACAGCAGTGGCGCATTGTCCGTATTCTGGCGGAATCGCCGAGCATGGATTTTCATGATCTGGCGTATCGTGCGTGCATTCTGCGTCCGTCGCTGACCGGCATCCTGACCCGCATGGAACGCGACGGCCTGGTGCTGCGTCTGAAACCGATCAACGACCAGCGTAAACTGTATATCAGTCTGACCAAAGAAGGTCAGGCGCTGTATAACCGTGCGCAGACCCAGATCGAAGAAGCCTATCGTCAGATCGAAGCGCAGTTTACCGCGGAAAAAATGCAGCAGCTGACGCACCTGCTGGAAGAATTTATCGCGCTGGGCAACAGCCGTCAGGAAGATATCCCGGGCGATAACGAATAA	0.672635	50.5593	0.25759	0.687656	0	0.942876	55.2573	0.403923	0.687656	0	0.482658
NC_007779.1_cds_WP_000929443.1_161	MAGWHLDTKMAQDIVARTMRIIDTNINVMDARGRIIGSGDRERIGELHEGALLVLSQGRVVDIDDAVARHLHGVRQGINLPLRLEGEIVGVIGLTGEPENLRKYGELVCMTAEMMLEQSRLMHLLAQDSRLREELVMNLIQAEENTPALTEWAQRLGIDLNQPRVVAIVEVDSGQLGVDSAMAELQQLQNALTTPERNNLVAIVSLTEMVVLKPALNSFGRWDAEDHRKRVEQLITRMKEYGQLRFRVSLGNYFTGPGSIARSYRTAKTTMVVGKQRMPESRCYFYQDLMLPVLLDSLRGDWQANELARPLARLKTMDNNGLLRRTLAAWFRHNVQPLATSKALFIHRNTLEYRLNRISELTGLDLGNFDDRLLLYVALQLDEER	385	ATGGCTGGATGGCATTTAGATACGAAAATGGCGCAGGATATTGTTGCGCGTACCATGCGTATCATCGACACCAACATCAACGTTATGGATGCGCGTGGTCGTATTATCGGCAGCGGTGATCGTGAACGTATCGGTGAACTGCATGAAGGTGCGCTGCTGGTGCTGTCGCAGGGTCGTGTGGTGGATATTGACGATGCGGTGGCGCGTCACCTGCATGGCGTGCGTCAGGGTATCAACCTGCCGCTGCGTCTGGAAGGTGAAATCGTCGGCGTCATTGGTCTGACTGGTGAACCGGAAAATCTGCGTAAATACGGTGAACTGGTCTGCATGACCGCGGAAATGATGCTGGAGCAGAGCCGTCTGATGCATCTGCTGGCGCAGGATAGCCGTCTGCGTGAAGAACTGGTGATGAACCTGATTCAGGCGGAAGAAAACACCCCGGCGCTGACCGAATGGGCCCAGCGTCTGGGCATCGATCTGAATCAGCCGCGTGTGGTGGCGATCGTCGAAGTTGATAGCGGCCAGCTGGGCGTCGACTCTGCGATGGCGGAACTGCAGCAGCTGCAGAATGCGCTGACCACCCCGGAACGTAACAACCTGGTGGCGATCGTTTCTCTGACCGAAATGGTGGTCCTGAAACCGGCGCTGAACAGCTTCGGCCGTTGGGATGCCGAAGACCATCGTAAACGTGTGGAGCAGCTGATCACCCGTATGAAAGAATACGGTCAGCTGCGTTTCCGTGTGTCCCTGGGCAACTACTTTACCGGTCCGGGTAGTATCGCGCGTTCTTACCGTACCGCGAAAACCACGATGGTGGTGGGCAAACAGCGTATGCCGGAATCTCGTTGCTATTTCTACCAGGATCTGATGCTGCCGGTGCTGCTGGATTCTCTGCGTGGCGATTGGCAGGCGAATGAACTGGCGCGTCCGCTGGCGCGTCTGAAAACCATGGATAACAACGGTCTGCTGCGTCGTACGCTGGCGGCGTGGTTCCGTCATAACGTGCAACCGCTGGCGACGTCGAAAGCGCTGTTCATCCACCGTAACACCCTGGAATATCGTCTGAACCGTATCAGCGAACTGACCGGTCTGGATCTGGGTAACTTCGATGATCGTCTGCTGCTGTATGTGGCGCTGCAGCTGGATGAAGAGCGTTAA	0.674743	52.8497	0.274286	0.687575	0	0.912031	56.6494	0.406695	0.687656	0	0.485157
NC_007779.1_cds_WP_000635537.1_190	MIVISRHVAIPDGELEITAIRAQGAGGQHVNKTSTAIHLRFDIRASSLPEYYKERLLAASHHLISSDGVIVIKAQEYRSQELNREAALARLVAMIKELTTEKKARRPTRPTRASKERRLASKAQKSSVKAMRGKVRSGRE	140	ATGATTGTGATTTCTCGTCATGTGGCGATTCCGGATGGCGAACTGGAAATTACCGCGATTCGCGCGCAGGGCGCGGGCGGCCAGCATGTCAACAAAACCTCGACCGCCATTCATCTGCGTTTTGATATTCGTGCGAGCAGCCTGCCGGAATATTATAAAGAACGTCTGCTGGCGGCGAGCCACCATCTGATCTCCAGCGACGGCGTGATCGTGATCAAAGCGCAGGAATATCGTAGCCAGGAACTGAACCGCGAAGCGGCGCTGGCGCGTCTGGTGGCCATGATCAAAGAACTGACCACCGAAAAAAAAGCGCGTCGTCCGACCCGCCCGACCCGCGCGAGCAAAGAACGTCGCCTGGCGTCGAAAGCGCAGAAAAGCAGCGTGAAAGCTATGCGTGGTAAAGTGCGTAGCGGTCGTGAGTAA	0.681894	54.1371	0.268227	0.687656	1	0.947319	56.974	0.374224	0.687656	0	0.479937
NC_007779.1_cds_WP_000644685.1_204	MKAKAILLASVLLVGCQSTGNVQQHAQSLSAAGQGEAAKFTSQARWMDDGTSIAPDGDLWAFIGDELKMGIPENDRIREQKQKYLRNKSYLHDVTLRAEPYMYWIAGQVKKRNMPMELVLLPIVESAFDPHATSGANAAGIWQIIPSTGRNYGLKQTRNYDARRDVVASTTAALNMMQRLNKMFDGDWLLTVAAYNSGEGRVMKAIKTNKARGKSTDFWSLPLPQETKQYVPKMLALSDILKNSKRYGVRLPTTDESRALARVHLSSPVEMAKVADMAGISVSKLKTFNAGVKGSTLGASGPQYVMVPKKHADQLRESLASGEIAAVQSTLVADNTPLNSRVYTVRSGDTLSSIASRLGVSTKDLQQWNKLRGSKLKPGQSLTIGAGSSAQRLANNSDSITYRVRKGDSLSSIAKRHGVNIKDVMRWNSDTANLQPGDKLTLFVKNNNMPDS	452	ATGAAAGCGAAAGCGATTCTGCTGGCCAGTGTACTGCTGGTTGGCTGCCAGAGTACCGGTAACGTTCAGCAGCATGCGCAGTCTCTGTCTGCAGCAGGTCAGGGCGAAGCGGCGAAATTCACCTCTCAGGCGCGTTGGATGGATGATGGCACGTCGATCGCGCCGGACGGCGATCTGTGGGCGTTTATCGGCGATGAACTGAAAATGGGTATCCCGGAAAACGATCGTATTCGTGAGCAGAAACAGAAATATCTGCGTAACAAAAGCTATCTGCATGATGTTACCCTGCGTGCGGAACCGTATATGTATTGGATCGCCGGTCAGGTGAAAAAACGTAACATGCCGATGGAACTGGTCCTGCTGCCGATCGTGGAAAGCGCGTTCGATCCGCATGCGACCTCTGGTGCGAACGCGGCGGGTATCTGGCAGATTATCCCGTCGACCGGCCGTAACTACGGTCTGAAACAGACCCGTAACTACGACGCTCGTCGTGATGTGGTGGCGTCTACCACCGCGGCGCTGAACATGATGCAGCGTCTGAACAAAATGTTCGACGGTGACTGGCTGCTGACCGTGGCGGCGTACAACAGCGGTGAGGGCCGTGTGATGAAAGCGATCAAGACCAACAAAGCGCGTGGTAAAAGTACCGACTTCTGGTCTCTGCCGCTGCCGCAGGAAACCAAGCAGTACGTGCCGAAAATGCTGGCGCTGTCGGATATCCTGAAAAACTCTAAACGCTATGGTGTGCGTCTGCCGACCACCGATGAATCTCGTGCGCTGGCGCGTGTGCATCTGTCTTCTCCGGTGGAAATGGCGAAAGTGGCGGATATGGCGGGCATCTCTGTGTCTAAACTGAAGACCTTCAACGCGGGTGTCAAAGGTTCTACCCTGGGTGCGTCTGGTCCGCAGTATGTGATGGTGCCGAAAAAACATGCGGATCAGCTGCGTGAATCTCTGGCCTCTGGTGAAATCGCGGCAGTTCAGTCTACCCTGGTGGCGGATAACACGCCGCTGAACTCTCGTGTGTATACCGTGCGTTCTGGTGATACCCTGTCTTCTATCGCGTCTCGTCTGGGTGTTAGCACCAAAGATCTGCAGCAGTGGAACAAACTGCGTGGTTCTAAACTCAAACCGGGTCAGTCGCTGACCATCGGTGCGGGTTCTAGCGCTCAGCGTCTGGCGAACAACAGCGATAGCATCACCTATCGTGTGCGTAAAGGCGATTCTCTGAGCAGCATCGCGAAGCGTCATGGTGTCAACATCAAAGATGTGATGCGTTGGAACTCTGATACGGCGAATCTGCAGCCGGGTGATAAGCTGACCCTGTTTGTTAAAAATAATAACATGCCGGATTCATAA	0.672383	51.95	0.319396	0.687656	0	0.880697	54.4518	0.371388	0.687656	0	0.494836
NC_007779.1_cds_WP_000347217.1_421	MDFPQQLEACVKQANQALSRFIAPLPFQNTPVVETMQYGALLGGKRLRPFLVYATGHMFGVSTNTLDAPAAAVECIHAYSLIHDDLPAMDDDDLRRGLPTCHVKFGEANAILAGDALQTLAFSILSDADMPEVSDRDRISMISELASASGIAGMCGGQALDLDAEGKHVPLDALERIHRHKTGALIRAAVRLGALSAGDKGRRALPVLDKYAESIGLAFQVQDDILDVVGDTATLGKRQGADQQLGKSTYPALLGLEQARKKARDLIDDARQSLKQLAEQSLDTSALEALADYIIQRNK	299	ATGGATTTTCCGCAGCAACTGGAAGCCTGCGTCAAACAGGCGAATCAGGCGCTGTCGCGTTTTATCGCGCCGCTGCCGTTTCAGAACACCCCGGTGGTTGAAACCATGCAGTACGGCGCGCTGCTGGGTGGTAAACGTCTGCGTCCGTTTCTGGTTTATGCCACCGGTCATATGTTTGGTGTCAGCACCAACACCCTGGACGCGCCGGCGGCGGCGGTGGAGTGTATTCATGCCTACAGCCTGATTCATGACGATCTGCCGGCGATGGACGACGACGATCTGCGTCGTGGTCTGCCGACCTGCCACGTGAAATTCGGTGAAGCCAACGCGATCCTGGCGGGCGATGCGCTGCAGACCCTGGCGTTCAGCATCCTGAGCGATGCCGATATGCCGGAAGTGAGCGATCGTGATCGTATCTCCATGATCAGCGAACTGGCGTCTGCCTCCGGCATCGCGGGTATGTGCGGCGGCCAGGCGCTGGATCTGGATGCGGAAGGCAAACACGTGCCGCTGGATGCGCTGGAACGCATTCATCGCCATAAAACCGGCGCGCTGATTCGTGCGGCGGTGCGTCTGGGCGCGCTGTCTGCGGGTGATAAAGGTCGTCGTGCGCTGCCGGTGCTGGATAAATACGCCGAAAGCATCGGCCTGGCGTTCCAGGTGCAGGATGATATCCTGGATGTGGTGGGCGATACCGCGACGCTGGGCAAACGTCAGGGTGCGGATCAGCAGCTGGGCAAATCCACCTATCCGGCGCTGCTGGGTCTGGAACAGGCGCGTAAAAAAGCCCGCGACCTGATCGATGATGCGCGTCAGTCGCTGAAACAGCTGGCGGAACAGTCTCTGGATACGTCTGCGCTGGAAGCGCTGGCGGATTATATTATCCAGCGTAACAAGTAA	0.677983	54.2222	0.31001	0.687656	0	0.923673	60.1111	0.368805	0.687656	0	0.508503
NC_007779.1_cds_WP_000086904.1_827	MSRINKFVLTVSLLIFIMISAVACGIYTQMVKERVYSLKQSVIDTAFAVANIAEYRRSVAIDLINTLNPTEEQLLVGLRTAYADSVSPSYLYDVGPYLISSDECIQVKEFEKNYCADIMQVVKYRHVKNTGFISFDGKTFVYYLYPVTHNRSLIFLLGLERFSLLSKSLAMDSENLMFSLFKNGKPVTGDEYNAKNAIFTVSEAMEHFAYLPTGLYVFAYKKDVYLRVCTLIIFFAALVAVISGASCLYLVRRVINRGIVEKEAIINNHFERVLDGGLFFSAADVKKLYSMYNSAFLDDLTKAMGRKSFDEDLKALPEKGGYLCLFDVDKFKNINDTFGHLLGDEVLMKVVKILKSQIPVDKGKVYRFGGDEFAVIYTGGTLEELLSILKEIVHFQVGSINLSTSIGVAHSNECPTVERLKMLADERLYKSKKNGRAQISWQ	442	ATGAGTCGTATTAATAAATTTGTACTGACGGTTTCACTGCTGATTTTCATTATGATCAGTGCGGTTGCATGTGGTATCTATACGCAGATGGTGAAAGAGCGCGTTTATTCACTGAAACAGAGTGTGATCGATACCGCCTTTGCGGTGGCGAACATTGCGGAATATCGTCGTTCGGTGGCGATCGATCTGATCAATACCCTGAACCCGACCGAAGAACAGCTGCTGGTGGGCCTGCGTACCGCGTATGCCGACAGTGTTAGCCCGTCTTATCTGTATGATGTTGGTCCGTATCTGATTTCCAGCGACGAATGCATTCAGGTGAAAGAATTTGAGAAAAACTACTGCGCCGACATCATGCAGGTGGTGAAATATCGTCATGTGAAAAACACCGGCTTCATCTCTTTCGATGGTAAAACCTTTGTGTATTATCTGTATCCGGTTACCCACAACCGTTCGCTGATCTTCCTGCTGGGCCTGGAACGTTTCTCTCTGCTGAGCAAATCTCTGGCGATGGATAGCGAAAACCTGATGTTCTCGCTGTTCAAAAACGGCAAACCGGTGACGGGTGATGAATATAACGCGAAAAACGCGATTTTCACCGTGTCTGAAGCGATGGAACATTTCGCCTATCTGCCGACCGGTCTGTATGTGTTCGCCTACAAAAAAGATGTGTATCTGCGCGTGTGCACCCTGATCATCTTCTTCGCGGCGCTGGTGGCGGTGATTTCGGGTGCGTCTTGTCTGTACCTGGTGCGTCGTGTGATTAACCGTGGTATTGTGGAAAAAGAAGCGATCATTAACAACCACTTCGAACGTGTGCTGGATGGCGGTCTGTTCTTCTCTGCGGCGGATGTGAAAAAACTGTACTCTATGTACAACTCGGCGTTCCTGGATGATCTGACCAAAGCGATGGGCCGTAAATCTTTCGATGAAGATCTGAAAGCGCTGCCGGAAAAAGGCGGTTATCTGTGTCTGTTTGATGTGGATAAGTTCAAAAACATCAACGATACCTTCGGTCATCTGCTGGGCGATGAAGTGCTGATGAAAGTGGTGAAAATCCTGAAATCTCAGATTCCGGTTGATAAAGGTAAAGTTTATCGTTTTGGTGGTGATGAATTCGCGGTGATTTATACTGGTGGCACGCTGGAAGAACTGCTGTCTATCCTGAAAGAAATCGTGCATTTTCAGGTGGGCAGCATCAACCTGAGCACTAGCATCGGCGTTGCGCATAGCAATGAATGCCCGACTGTGGAACGTCTGAAAATGCTGGCGGATGAACGTCTGTACAAATCAAAGAAAAATGGTCGTGCGCAGATCAGCTGGCAATAA	0.677759	43.4913	0.31665	0.687656	1	0.893336	47.6298	0.379403	0.687656	0	0.962106
NC_007779.1_cds_WP_000599802.1_869	MILERVEIVGFRGINRLSLMLEQNNVLIGENAWGKSSLLDALTLLLSPESDLYHFERDDFWFPPGDINGREHHLHIILTFRESLPGRHRVRRYRPLEACWTPCTDGYHRIFYRLEGESAEDGSVMTLRSFLDKDGHPIDVEDINDQARHLVRLMPVLRLRDARFMRRIRNGTVPNVPNVEVTARQLDFLARELSSHPQNLSDGQIRQGLSAMVQLLEHYFSEQGAGQARYRLMRRRASNEQRSWRYLDIINRMIDRPGGRSYRVILLGLFATLLQAKGTLRLDKDARPLLLIEDPETRLHPIMLSVAWHLLNLLPLQRIATTNSGELLSLTPVEHVCRLVRESSRVAAWRLGPSGLSTEDSRRISFHIRFNRPSSLFARCWLLVEGETETWVINELARQCGHHFDAEGIKVIEFAQSGLKPLVKFARRMGIEWHVLVDGDEAGKKYAATVRSLLNNDREAEREHLTALPALDMEHFMYRQGFSDVFHRMAQIPENVPMNLRKIISKAIHRSSKPDLAIEVAMEAGRRGVDSVPTLLKKMFSRVLWLARGRAD	552	ATGATTCTGGAACGCGTAGAAATTGTCGGTTTTCGTGGCATTAACCGTCTGTCTCTGATGCTGGAACAGAACAATGTGCTGATTGGTGAAAATGCCTGGGGTAAATCATCACTGCTCGATGCGCTGACGCTGCTGTTATCACCGGAATCAGATCTGTATCATTTTGAGCGTGACGATTTCTGGTTCCCGCCGGGTGACATTAACGGTCGTGAACATCATCTGCATATCATTCTGACCTTCCGTGAAAGTCTGCCGGGTCGTCATCGTGTGCGTCGTTATCGTCCGCTGGAAGCCTGCTGGACCCCGTGCACCGATGGTTATCACCGTATTTTCTACCGTCTGGAAGGCGAAAGCGCAGAAGATGGTAGCGTTATGACCCTGCGTAGCTTCCTGGATAAAGATGGTCATCCGATTGATGTGGAAGATATCAACGATCAGGCGCGTCATCTGGTGCGTCTGATGCCGGTGCTGCGTCTGCGTGACGCGCGTTTCATGCGTCGTATCCGTAACGGTACCGTGCCGAACGTTCCGAACGTGGAAGTTACCGCGCGTCAGCTGGACTTCCTGGCGCGTGAGCTGTCTAGCCATCCGCAGAACCTCTCTGACGGCCAGATCCGTCAGGGTCTGAGCGCGATGGTCCAGCTGCTGGAGCATTATTTCAGCGAACAGGGTGCGGGTCAGGCGCGTTACCGTCTGATGCGTCGTCGTGCGAGCAACGAACAGCGTAGCTGGCGTTACCTGGATATCATCAACCGTATGATCGATCGTCCGGGTGGTCGTTCTTATCGTGTGATCCTGCTGGGTCTGTTCGCGACCCTGCTGCAGGCGAAAGGTACCCTGCGTCTGGATAAAGATGCGCGTCCGCTGCTGCTGATCGAAGATCCGGAAACCCGTCTGCATCCGATCATGCTGTCCGTGGCGTGGCATCTGCTGAACCTGCTGCCGCTGCAGCGTATCGCCACCACCAACTCCGGTGAACTGCTGTCTCTGACCCCGGTGGAACATGTGTGCCGTCTGGTGCGTGAATCTTCTCGTGTGGCGGCGTGGCGTCTGGGTCCGAGCGGTCTGTCTACCGAAGACAGCCGTCGTATCAGCTTCCACATCCGTTTCAACCGTCCGTCTAGCCTGTTCGCGCGTTGCTGGCTGCTGGTGGAAGGTGAAACCGAAACGTGGGTGATCAACGAACTGGCGCGTCAGTGCGGCCACCACTTCGATGCGGAAGGTATCAAAGTGATCGAATTCGCGCAGTCGGGCCTGAAACCGCTGGTGAAATTCGCCCGTCGTATGGGTATCGAATGGCATGTGCTGGTGGATGGCGATGAAGCGGGTAAAAAATATGCGGCGACTGTCCGTTCTCTGCTGAACAACGATCGTGAAGCGGAACGTGAACATCTGACCGCTCTGCCGGCGCTGGATATGGAACACTTCATGTACCGTCAGGGTTTCTCTGATGTCTTTCATCGTATGGCGCAGATCCCGGAAAACGTGCCGATGAACCTGCGTAAAATCATCTCAAAAGCGATCCATCGTTCTTCAAAACCGGATCTGGCGATCGAAGTTGCTATGGAAGCGGGTCGTCGTGGTGTGGATTCTGTTCCGACGCTGCTGAAAAAAATGTTCAGCCGCGTTCTGTGGCTGGCACGTGGTCGTGCGGATTAA	0.673189	53.1043	0.262333	0.687656	0	0.898567	55.4551	0.384184	0.687656	0	0.505166
NC_007779.1_cds_WP_000610451.1_1017	MINRIVSFFILCLVLCIPLCVAYFHSGELMMRFVFFWPFFMSIMWIVGGVYFWVYRERHWPWGENAPAPQLKDNPSISIIIPCFNEEKNVEETIHAALAQRYENIEVIAVNDGSTDKTRAILDRMAAQIPHLRVIHLAQNQGKAIALKTGAAAAKSEYLVCIDGDALLDRDAAAYIVEPMLYNPRVGAVTGNPRIRTRSTLVGKIQVGEYSSIIGLIKRTQRIYGNVFTVSGVIAAFRRSALAEVGYWSDDMITEDIDISWKLQLNQWTIFYEPRALCWILMPETLKGLWKQRLRWAQGGAEVFLKNMTRLWRKENFRMWPLFFEYCLTTIWAFTCLVGFIIYAVQLAGVPLNIELTHIAATHTAGILLCTLCLLQFIVSLMIENRYEHNLTSSLFWIIWFPVIFWMLSLATTLVSFTRVMLMPKKQRARWVSPDRGILRG	441	ATGATTAATCGTATTGTTAGTTTTTTTATTCTGTGTCTGGTGCTGTGCATTCCGTTATGCGTTGCCTATTTCCATAGTGGCGAACTGATGATGCGTTTTGTTTTCTTCTGGCCGTTCTTTATGAGCATCATGTGGATTGTCGGCGGCGTTTATTTCTGGGTTTATCGTGAACGTCATTGGCCGTGGGGTGAAAATGCGCCGGCGCCGCAGCTGAAAGATAACCCGAGCATTAGCATCATTATTCCGTGCTTCAATGAAGAAAAAAACGTCGAAGAAACCATTCATGCGGCGCTGGCGCAGCGTTATGAAAACATTGAAGTGATCGCCGTCAACGATGGCAGCACCGACAAAACCCGTGCGATTCTGGATCGTATGGCGGCGCAGATCCCGCATCTGCGTGTTATCCACCTGGCGCAGAATCAGGGCAAGGCGATCGCGCTGAAAACCGGCGCGGCGGCGGCGAAATCGGAATATCTGGTGTGCATCGATGGCGATGCGCTGCTGGATCGTGATGCGGCGGCGTATATCGTGGAACCGATGCTGTATAACCCGCGTGTGGGTGCGGTGACCGGTAACCCGCGTATCCGTACCCGTAGCACCCTGGTGGGTAAAATCCAGGTCGGTGAATATAGCAGCATCATCGGTCTGATCAAACGTACCCAGCGTATCTACGGTAACGTGTTCACCGTGTCCGGTGTGATCGCGGCGTTCCGTCGTTCTGCGCTGGCGGAAGTTGGTTACTGGAGCGATGATATGATCACCGAAGATATCGATATCTCCTGGAAACTGCAGCTGAACCAGTGGACCATCTTCTATGAACCGCGTGCGCTGTGCTGGATCCTGATGCCGGAAACCCTGAAAGGTCTGTGGAAACAGCGTCTGCGTTGGGCGCAGGGTGGCGCGGAAGTGTTTCTGAAAAACATGACCCGTCTGTGGCGTAAAGAAAACTTCCGTATGTGGCCGCTGTTTTTCGAATATTGCCTGACCACCATCTGGGCGTTCACCTGCCTGGTGGGTTTCATCATCTATGCGGTGCAGCTGGCGGGTGTGCCGCTGAACATCGAACTGACCCACATCGCGGCGACCCATACCGCGGGTATCCTGCTGTGCACCCTGTGCCTGCTGCAGTTCATCGTGTCGCTCATGATCGAAAACCGTTATGAACATAACCTGACCTCTTCGCTGTTCTGGATCATCTGGTTCCCGGTGATCTTCTGGATGCTGTCGCTGGCGACGACCCTGGTTAGCTTCACGCGTGTTATGCTGATGCCGAAAAAACAGCGTGCGCGTTGGGTTTCACCGGATCGTGGTATTTTACGTGGTTAA	0.664532	46.6817	0.277115	0.687656	1	0.912091	53.4691	0.359542	0.687656	0	0.507057
NC_007779.1_cds_WP_000081197.1_1708	MSQNKAFSTPFILAVLCIYFSYFLHGISVITLAQNMSSLAEKFSTDNAGIAYLISGIGLGRLISILFFGVISDKFGRRAVILMAVIMYLLFFFGIPACPNLTLAYGLAVCVGIANSALDTGGYPALMECFPKASGSAVILVKAMVSFGQMFYPMLVSYMLLNNIWYGYGLIIPGILFVLITLMLLKSKFPSQLVDASVTNELPQMNSKPLVWLEGVSSVLFGVAAFSTFYVIVVWMPKYAMAFAGMSEAEALKTISYYSMGSLVCVFIFAALLKKMVRPIWANVFNSALATITAAIIYLYPSPLVCNAGAFVIGFSAAGGILQLGVSVMSEFFPKSKAKVTSIYMMMGGLANFVIPLITGYLSNIGLQYIIVLDFTFALLALITAIIVFIRYYRVFIIPENDVRFGERKFCTRLNTIKHRG	421	ATGAGTCAGAATAAAGCTTTTTCAACACCGTTTATTCTGGCGGTGCTGTGCATTTATTTTTCTTATTTTCTGCATGGTATTTCTGTAATTACGCTGGCACAGAACATGAGCAGCCTGGCGGAAAAATTCTCTACCGACAACGCAGGCATTGCTTATCTGATCAGTGGCATCGGTCTGGGTCGTCTGATCTCCATCCTGTTTTTCGGCGTGATCAGCGATAAATTTGGTCGTCGTGCGGTTATTCTGATGGCGGTGATCATGTATCTGCTGTTCTTCTTCGGTATCCCGGCCTGCCCGAATCTGACCCTGGCGTATGGTCTGGCGGTCTGCGTTGGCATCGCTAACAGCGCGCTGGATACCGGTGGTTATCCGGCGCTGATGGAATGTTTCCCGAAAGCGTCTGGTTCTGCGGTGATTCTGGTGAAAGCCATGGTTAGCTTCGGCCAGATGTTCTATCCGATGCTGGTGTCTTATATGCTGCTGAACAACATCTGGTACGGCTACGGCCTGATCATCCCGGGCATTCTGTTTGTGCTGATCACGCTGATGCTGCTGAAATCTAAATTCCCGTCTCAGCTGGTGGATGCGAGCGTGACCAACGAACTGCCGCAGATGAACAGCAAACCGCTGGTGTGGCTGGAAGGTGTTAGCAGCGTGCTGTTCGGTGTCGCGGCGTTTTCGACCTTCTACGTCATCGTCGTCTGGATGCCGAAATACGCGATGGCGTTCGCGGGTATGTCTGAGGCGGAAGCGCTGAAAACCATCTCTTACTACAGCATGGGTTCCCTGGTGTGCGTTTTCATCTTCGCGGCGCTGCTGAAAAAAATGGTGCGTCCGATCTGGGCGAACGTGTTCAACAGCGCCCTGGCGACCATCACCGCGGCGATCATCTATCTGTATCCGTCTCCGCTGGTGTGCAACGCGGGTGCGTTTGTGATCGGTTTCTCTGCGGCGGGTGGCATTCTGCAGCTGGGTGTGTCGGTGATGTCCGAATTCTTCCCGAAATCCAAAGCGAAAGTGACCTCTATCTATATGATGATGGGTGGTCTGGCGAACTTCGTGATCCCGCTGATCACCGGTTACCTGTCTAACATCGGTCTGCAGTACATCATCGTTCTGGACTTTACCTTCGCGCTGCTGGCCCTGATCACCGCCATCATCGTCTTCATCCGTTATTATCGTGTGTTCATCATCCCGGAAAACGATGTTCGTTTCGGTGAACGTAAATTCTGTACGCGTTTAAATACTATCAAACATCGTGGATAA	0.668088	45.3397	0.29658	0.687656	0	0.870916	51.8957	0.358827	0.687656	0	0.505311
NC_007779.1_cds_WP_001043877.1_1852	MNKTEFYADLNRDFNALMAGETSFLATLANTSALLYERLTDINWAGFYLLEDDTLVLGPFQGKIACVRIPVGRGVCGTAVARNQVQRIEDVHVFDGHIACDAASNSEIVLPLVVKNQIIGVLDIDSTVFGRFTDEDEQGLRQLVAQLEKVLATTDYKKFFASVAG	165	ATGAACAAAACTGAATTTTATGCCGATCTGAACCGTGATTTTAACGCGCTGATGGCCGGCGAAACCAGCTTTCTGGCGACCCTGGCGAACACCTCTGCGCTGCTGTATGAACGTCTGACCGACATCAACTGGGCGGGTTTCTATCTGCTGGAAGATGACACGCTGGTGCTGGGCCCGTTCCAGGGTAAAATCGCCTGCGTGCGTATCCCGGTGGGTCGTGGCGTGTGCGGCACCGCGGTGGCGCGTAACCAGGTGCAGCGTATCGAAGATGTGCACGTCTTCGACGGCCATATCGCGTGCGACGCGGCCAGCAACAGCGAAATCGTTCTGCCGCTGGTGGTGAAAAACCAGATCATCGGCGTGCTGGATATCGACAGCACCGTGTTTGGTCGCTTCACCGATGAAGATGAACAGGGTCTGCGCCAGCTGGTGGCGCAGCTGGAAAAAGTGCTGGCGACCACCGACTACAAAAAATTCTTCGCGTCTGTAGCGGGTTAA	0.679524	49.1968	0.28919	0.687656	0	0.916939	57.0281	0.389684	0.687656	0	0.495575
NC_007779.1_cds_WP_001214331.1_1894	MRGKKRIGLLFLLIAVVVGGGGLLLAQKVLHKTSDTAFCLSCHSMSKPFEEYQGTVHFSNQKGIRAECADCHIPKSGMDYLFAKLKASKDIYHEFVSGKIDSDDKFEAHRQEMAETVWKELKATDSATCRSCHSFDAMDIASQSESAQKMHNKAQKDSETCIDCHKGIAHFPPEIKMDDNAAHELESQAATSVTNGAHIYPFKTSHIGELATVNPGTDLTVVDASGKQPIVLLQGYQMQGSENTLYLAAGQRLALATLSEEGIKALTVNGEWQADEYGNQWRQASLQGALTDPALADRKPLWQYAEKLDDTYCAGCHAPIAADHYTVNAWPSIAKGMGARTSMSENELDILTRYFQYNAKDITEKQ	366	ATGCGTGGAAAAAAACGTATTGGTCTGCTGTTTCTGCTGATCGCGGTCGTGGTCGGCGGCGGCGGTCTGCTGCTGGCGCAGAAAGTACTGCATAAAACGAGTGATACCGCCTTCTGTCTGAGCTGCCATTCCATGAGCAAACCGTTTGAAGAATATCAGGGCACGGTTCATTTCTCCAACCAGAAAGGCATCCGTGCGGAATGCGCCGATTGCCATATCCCGAAAAGCGGTATGGACTACCTGTTCGCGAAACTGAAAGCAAGCAAAGATATCTATCATGAATTCGTGAGCGGCAAAATCGATAGCGATGATAAATTTGAAGCGCACCGTCAGGAAATGGCGGAAACCGTGTGGAAAGAACTGAAAGCGACCGACTCTGCGACCTGCCGTAGCTGCCACTCTTTCGACGCCATGGACATCGCGTCGCAGAGCGAATCTGCGCAGAAGATGCACAACAAAGCGCAGAAAGATTCTGAAACCTGCATCGATTGCCACAAAGGCATCGCGCATTTCCCGCCGGAGATTAAAATGGACGACAACGCGGCGCATGAACTGGAATCTCAGGCGGCGACCTCTGTGACTAACGGCGCCCACATCTACCCGTTCAAAACGTCTCATATCGGTGAACTGGCGACCGTGAACCCGGGTACCGATCTGACCGTGGTTGATGCCAGCGGTAAACAGCCGATCGTGCTGCTGCAGGGTTATCAGATGCAGGGTTCTGAGAACACCCTGTACCTGGCGGCGGGTCAGCGTCTGGCGCTGGCGACGCTGAGCGAAGAAGGTATCAAAGCGCTGACCGTGAACGGCGAATGGCAGGCGGATGAATATGGTAACCAGTGGCGTCAGGCATCTCTGCAGGGTGCCCTGACGGATCCGGCGCTGGCCGATCGTAAACCGCTGTGGCAGTACGCGGAAAAACTGGATGACACCTATTGTGCCGGCTGTCATGCGCCGATTGCGGCGGATCATTATACCGTTAACGCGTGGCCGTCCATCGCGAAAGGTATGGGTGCACGTACCTCTATGTCTGAAAACGAACTGGATATCCTGACGCGTTATTTCCAGTACAACGCCAAAGATATTACGGAGAAACAATAA	0.674709	47.4114	0.277999	0.687656	0	0.888352	54.0418	0.362768	0.687656	0	0.490715
NC_007779.1_cds_WP_000822274.1_2119	MKRINALTIAGTDPSGGAGIQADLKTFSALGAYGCSVITALVAQNTRGVQSVYRIEPDFVAAQLDSVFSDVRIDTTKIGMLAETDIVEAVAERLQRYQIQNVVLDTVMLAKSGDPLLSPSAVATLRSRLLPQVSLITPNLPEAAALLDAPHARTEQEMLEQGRSLLAMGCGAVLMKGGHLDDEQSPDWLFTREGEQRFTAPRIMTKNTHGTGCTLSAALAALRPRHTNWADTVQEAKSWLSSALAQADTLEVGHGIGPVHHFHAWW	266	ATGAAACGTATTAATGCGCTGACCATTGCCGGCACCGATCCGTCTGGCGGCGCGGGTATTCAGGCGGATCTGAAAACCTTTAGCGCGCTGGGTGCTTATGGCTGCTCGGTGATTACCGCGCTGGTGGCGCAGAACACCCGTGGTGTGCAGTCGGTTTATCGTATTGAGCCGGATTTTGTGGCGGCGCAGCTGGATAGCGTGTTCAGCGATGTGCGTATCGACACCACCAAAATCGGCATGCTGGCGGAAACCGACATCGTCGAAGCGGTGGCGGAACGTCTGCAGCGTTATCAGATCCAGAACGTGGTGCTGGATACCGTGATGCTGGCGAAAAGCGGTGATCCGCTGCTGTCGCCGAGCGCCGTGGCGACGCTGCGTAGCCGTCTGCTGCCGCAGGTGAGCCTGATCACGCCGAATCTGCCGGAAGCGGCGGCGCTGCTGGATGCGCCGCATGCGCGTACCGAACAGGAAATGCTGGAACAGGGTCGTTCCCTGCTGGCGATGGGCTGTGGCGCGGTGCTGATGAAAGGCGGCCACCTGGACGATGAACAGAGCCCGGATTGGCTGTTCACCCGTGAAGGCGAACAGCGTTTCACCGCGCCGCGTATCATGACCAAAAACACCCATGGTACCGGTTGCACCCTGTCGGCGGCCCTGGCGGCGCTGCGTCCGCGTCACACGAACTGGGCGGATACCGTCCAGGAAGCGAAATCCTGGCTGTCTAGCGCGCTGGCACAGGCGGATACGCTGGAAGTTGGTCATGGTATCGGTCCGGTTCATCATTTCCATGCTTGGTGGTAA	0.673256	55.4307	0.263834	0.687656	0	0.924257	61.0487	0.350176	0.687656	0	0.489637
NC_007779.1_cds_WP_001209927.1_2259	MRFDTVIMGGGLAGLLCGLQLQKHGLRCAIVTRGQSALHFSSGSLDLLSHLPDGQPVTDIHSGLESLRQQAPAHPYSLLEPQRVLDLACQAQALIAESGAQLQGSVELAHQRVTPLGTLRSTWLSSPEVPVWPLPAKKICVVGISGLMDFQAHLAAASLRELGLAVETAEIELPELDVLRNNATEFRAVNIARFLDNEENWPLLLDALIPVANTCEMILMPACFGLADDKLWRWLNEKLPCSLMLLPTLPPSVLGIRLQNQLQRQFVRQGGVWMPGDEVKKVTCKNGVVNEIWTRNHADIPLRPRFAVLASGSFFSGGLVAERNGIREPILGLDVLQTATRGEWYKGDFFAPQPWQQFGVTTDETLRPSQAGQTIENLFAIGSVLGGFDPIAQGCGGGVCAVSALHAAQQIAQRAGGQQ	419	ATGCGTTTTGATACCGTAATTATGGGCGGTGGGCTGGCCGGTCTGCTGTGCGGTCTGCAGCTGCAGAAACATGGTCTGCGTTGTGCGATTGTAACGCGTGGTCAGTCGGCGCTGCATTTCAGTAGTGGTAGCCTGGATCTGCTGAGCCATCTGCCGGACGGTCAGCCGGTGACCGATATCCATAGTGGTCTGGAATCACTGCGTCAGCAGGCGCCGGCACATCCGTACAGCCTGCTGGAACCGCAGCGTGTGCTCGATCTGGCCTGCCAGGCGCAGGCGCTGATCGCCGAAAGCGGTGCGCAGCTGCAGGGTAGTGTTGAACTGGCGCATCAGCGTGTGACCCCGCTGGGCACCCTGCGTTCTACCTGGCTGAGCAGCCCGGAAGTGCCGGTGTGGCCGCTGCCGGCGAAAAAAATCTGCGTGGTTGGCATCTCTGGTCTGATGGACTTCCAGGCGCATCTGGCGGCGGCGTCTCTGCGTGAACTGGGCCTGGCGGTGGAAACCGCGGAAATTGAACTGCCGGAACTGGATGTGCTGCGTAACAACGCGACCGAATTCCGTGCGGTGAACATCGCGCGTTTCCTGGATAACGAAGAAAACTGGCCGCTGCTGCTGGATGCGCTGATCCCGGTCGCCAACACCTGCGAAATGATCCTGATGCCGGCGTGTTTCGGTCTGGCGGATGACAAACTGTGGCGTTGGCTGAACGAAAAACTGCCGTGCAGCCTGATGCTGCTGCCGACCCTGCCGCCGTCTGTGCTGGGTATCCGTCTGCAGAACCAGCTGCAGCGTCAGTTTGTGCGTCAGGGCGGTGTGTGGATGCCGGGCGATGAAGTTAAAAAAGTGACCTGCAAAAACGGTGTGGTTAACGAAATCTGGACCCGTAACCATGCGGATATCCCGCTGCGTCCGCGTTTCGCGGTGCTGGCGAGCGGCTCCTTTTTCTCTGGCGGCCTGGTGGCGGAACGTAACGGTATCCGTGAACCGATTCTGGGCCTGGATGTGCTGCAGACCGCGACCCGTGGTGAATGGTACAAAGGTGATTTCTTCGCGCCGCAGCCGTGGCAGCAGTTCGGTGTTACTACCGATGAAACCCTGCGTCCGTCTCAGGCGGGTCAGACCATCGAAAACCTGTTTGCGATCGGCAGCGTCCTGGGCGGTTTCGATCCGATCGCGCAGGGTTGCGGTGGTGGCGTGTGCGCTGTTAGCGCTCTGCATGCCGCACAGCAGATCGCGCAGCGTGCGGGAGGACAGCAATAA	0.674463	55.873	0.299459	0.687656	0	0.910439	60.6349	0.366218	0.687656	0	0.486972
NC_007779.1_cds_WP_000399404.1_2576	MEGWQRAFVLHSRPWSETSLMLDVFTEESGRVRLVAKGARSKRSTLKGALQPFTPLLLRFGGRGEVKTLRSAEAVSLALPLSGITLYSGLYINELLSRVLEYETRFSELFFDYLHCIQSLAGVTGTPEPALRRFELALLGHLGYGVNFTHCAGSGEPVDDTMTYRYREEKGFIASVVIDNKTFTGRQLKALNAREFPDADTLRAAKRFTRMALKPYLGGKPLKSRELFRQFMPKRTVKTHYE	242	ATGGAAGGATGGCAGCGTGCCTTTGTGCTGCATTCTCGTCCGTGGTCTGAAACCTCGCTGATGCTGGATGTCTTTACCGAAGAAAGCGGCCGTGTGCGTCTGGTCGCGAAAGGCGCGCGTTCGAAACGTTCCACCCTGAAAGGTGCGCTGCAGCCGTTCACCCCGCTGCTGCTGCGTTTTGGCGGTCGCGGCGAAGTGAAAACCCTGCGTAGCGCGGAAGCGGTCAGCCTGGCGCTGCCGCTGAGCGGCATCACCCTCTATAGCGGGCTGTATATCAACGAACTGCTGTCGCGTGTGCTGGAATATGAAACCCGTTTTAGCGAACTGTTCTTCGACTACCTGCATTGCATCCAGAGCCTGGCAGGTGTCACCGGCACGCCGGAACCGGCGCTGCGTCGTTTTGAACTGGCGCTGCTGGGTCATCTGGGCTATGGTGTGAACTTCACCCACTGCGCGGGTAGCGGTGAACCGGTGGACGATACCATGACCTATCGTTATCGTGAAGAAAAAGGCTTTATCGCGTCTGTGGTGATTGATAACAAAACCTTTACCGGCCGTCAGCTGAAAGCGCTGAACGCACGTGAATTTCCGGATGCGGATACCCTGCGTGCGGCGAAACGTTTCACTCGTATGGCGCTGAAACCGTATCTGGGCGGTAAACCGCTGAAAAGCCGTGAACTGTTCCGTCAGTTCATGCCGAAACGTACCGTAAAAACCCATTATGAGTAA	0.679983	54.0466	0.32066	0.687656	0	0.913565	56.3786	0.395484	0.687656	0	0.491133
NC_007779.1_cds_WP_000040169.1_2601	MSKLIVPQWPQPKGVAACSSTRIGGVSLPPYDSLNLGAHCGDNPDHVEENRKRLFAAGNLPSKPVWLEQVHGKDVLKLTGEPYASKRADASYSNTPGTVCAVMTADCLPVLFCNRAGTEVAAAHAGWRGLCAGVLEETVSCFADNPENILAWLGPAIGPRAFEVGGEVREAFMAVDAKASAAFIQHGDKYLADIYQLARQRLANVGVEQIFGGDRCTYTENETFFSYRRDKTTGRMASFIWLI	243	ATGAGTAAACTGATTGTACCGCAGTGGCCGCAGCCGAAAGGCGTTGCGGCGTGCTCTTCTACGCGCATTGGCGGCGTTAGTCTGCCGCCGTATGATTCGCTGAACCTGGGCGCGCATTGCGGCGATAATCCCGATCATGTCGAAGAAAACCGTAAACGTCTGTTTGCGGCGGGCAACCTGCCGAGCAAACCGGTGTGGCTGGAACAGGTGCATGGCAAAGATGTGCTGAAACTGACCGGTGAACCGTATGCCAGCAAACGTGCGGATGCGAGCTATAGCAACACCCCGGGTACCGTGTGCGCGGTGATGACCGCCGACTGCCTGCCGGTGCTGTTCTGCAACCGTGCGGGCACCGAAGTGGCGGCGGCGCATGCTGGTTGGCGTGGTCTGTGCGCGGGTGTGCTGGAAGAAACCGTCAGCTGCTTTGCCGATAACCCGGAAAACATCCTGGCGTGGCTGGGTCCGGCGATCGGTCCGCGTGCGTTTGAAGTGGGCGGCGAAGTGCGTGAAGCGTTTATGGCGGTGGATGCGAAAGCGTCGGCGGCGTTCATCCAGCATGGCGATAAATACCTGGCGGATATCTATCAGCTGGCGCGTCAGCGTCTGGCGAACGTGGGCGTCGAACAGATCTTCGGCGGCGATCGTTGCACCTACACCGAAAACGAAACCTTCTTTAGCTATCGTCGTGATAAAACCACCGGTCGTATGGCGTCATTCATTTGGCTGATCTAA	0.676047	54.7814	0.2708	0.687656	0	0.930266	59.0164	0.349739	0.687656	0	0.502892
NC_007779.1_cds_WP_000828351.1_2907	MKRPDYRTLQALDAVIRERGFERAAQKLCITQSAVSQRIKQLENMFGQPLLVRTVPPRPTEQGQKLLALLRQVELLEEEWLGDEQTGSTPLLLSLAVNADSLATWLLPALAPVLADSPIRLNLQVEDETRTQERLRRGEVVGAVSIQHQALPSCLVDKLGALDYLFVSSKPFAEKYFPNGVTRSALLKAPVVAFDHLDDMHQAFLQQNFDLPPGSVPCHIVNSSEAFVQLARQGTTCCMIPHLQIEKELASGELIDLTPGLFQRRMLYWHRFAPESRMMRKVTDALLDYGHKVLRQD	297	ATGAAACGTCCGGATTATCGTACGCTGCAGGCGCTGGACGCGGTCATCCGTGAACGTGGCTTTGAACGCGCGGCGCAGAAACTGTGCATTACGCAGTCGGCCGTCTCGCAGCGCATCAAACAGCTGGAAAACATGTTCGGTCAGCCGCTGCTGGTACGTACCGTGCCGCCGCGTCCGACCGAACAGGGGCAGAAACTGCTGGCGCTGCTGCGTCAGGTGGAGCTGCTGGAAGAAGAATGGCTGGGCGATGAACAGACCGGCAGCACCCCGCTGCTGCTGAGCCTGGCGGTGAACGCGGATAGCCTGGCGACCTGGCTGCTGCCGGCGCTGGCGCCGGTGCTGGCGGACAGCCCGATCCGTCTGAATCTGCAGGTTGAAGATGAAACCCGTACCCAGGAGCGTCTGCGTCGTGGTGAAGTGGTGGGCGCCGTCTCTATCCAGCATCAGGCGCTGCCGAGCTGCCTGGTGGATAAACTGGGTGCGCTGGATTACCTGTTCGTGTCTTCTAAACCGTTTGCGGAAAAATATTTTCCGAACGGTGTGACCCGCAGCGCGCTGCTGAAAGCGCCGGTGGTGGCGTTTGATCACCTGGATGATATGCATCAGGCTTTCCTGCAGCAGAACTTCGATCTGCCGCCGGGCAGTGTCCCGTGCCATATCGTCAACAGCAGCGAAGCGTTCGTGCAGCTGGCGCGTCAGGGTACCACCTGCTGCATGATCCCGCATCTGCAGATCGAAAAAGAACTGGCGAGCGGTGAACTGATCGATCTGACGCCGGGGCTGTTCCAGCGCCGCATGCTGTATTGGCATCGTTTCGCGCCGGAAAGTCGTATGATGCGCAAAGTGACCGATGCGCTGCTGGATTATGGTCATAAAGTTCTGCGTCAGGATTGA	0.673831	54.3624	0.296344	0.687656	0	0.926199	59.9553	0.374127	0.687656	0	0.490257
NC_007779.1_cds_WP_000935206.1_3046	MLNSWPLAKDLQVLVEIVHSGSFSAAAATLGQTPAFVTKRIQILENTLATTLLNRSARGVALTESGQRCYEHALEILTQYQRLVDDVTQIKTRPEGMIRIGCSFGFGRSHIAPAITELMRNYPELQVHFELFDRQIDLVQDNIDLDIRINDEIPDYYIAHLLTKNKRILCAAPEYLQKYPQPQSLQELSRHDCLVTKERDMTHGIWELGNGQEKKSVKVSGHLSSNSGEIVLQWALEGKGIMLRSEWDVLPFLESGKLVQVLPEYAQSANIWAVYREPLYRSMKLRVCVEFLAAWCQQRLGKPDEGYQVM	310	ATGCTGAATTCTTGGCCCCTGGCGAAAGATCTGCAGGTTCTGGTTGAAATTGTTCATAGTGGTTCTTTTAGTGCGGCGGCGGCGACGCTGGGGCAGACGCCGGCGTTTGTCACCAAACGTATTCAGATTCTGGAAAATACCCTGGCGACGACGCTGCTGAATCGTTCTGCGCGTGGTGTCGCGCTGACCGAATCCGGCCAGCGTTGCTACGAACATGCGCTGGAAATTCTGACCCAGTATCAGCGTCTGGTCGACGACGTGACGCAGATCAAAACCCGTCCGGAAGGCATGATCCGTATCGGCTGCAGCTTCGGCTTTGGTCGTAGCCATATCGCGCCGGCGATCACCGAACTGATGCGTAACTACCCGGAGCTGCAGGTGCATTTCGAACTGTTCGATCGTCAGATCGATCTGGTGCAGGATAACATCGATCTGGATATCCGTATCAACGATGAAATCCCGGACTACTACATCGCGCATCTGCTGACCAAAAACAAACGTATCCTGTGTGCGGCGCCGGAATATCTGCAGAAATATCCGCAGCCGCAGAGCCTGCAGGAACTGTCTCGTCATGATTGTCTGGTGACCAAAGAACGTGATATGACCCATGGCATCTGGGAACTGGGTAACGGTCAGGAAAAAAAAAGCGTGAAAGTCTCTGGTCATCTGAGCAGCAACTCGGGTGAAATCGTGCTGCAGTGGGCGCTGGAAGGCAAAGGTATCATGCTGCGTTCTGAATGGGATGTTCTGCCGTTTCTGGAAAGCGGCAAACTGGTGCAGGTGCTGCCGGAATATGCGCAGAGCGCGAACATCTGGGCGGTGTATCGTGAACCGCTGTACCGTTCGATGAAACTGCGTGTCTGCGTTGAATTTCTGGCGGCGTGGTGCCAGCAGCGTTTAGGTAAACCGGATGAAGGCTATCAAGTCATGTAA	0.678603	49.6249	0.295038	0.687556	1	0.904993	53.8049	0.378806	0.687656	0	0.482984
NC_007779.1_cds_WP_000931299.1_3351	MLNERQLKIVDLLEQQPRTPGELAQQTGVSGRTILRDIDYLNFTLNGKARIFASGSAGYQLEIFERRSFFQLLQKHDNDDRLLALLLLNTFTPRAQLASALNLPETWVAERLPRLKQRYERTCCLASRPGLGHFIDETEEKRVILLANLLRKDPFLIPLAGITRDNLQHLSTACDNQHRWPLMQGDYLSSLILAIYALRNQLTDEWPQYPGDEIKQIVEHSGLFLGDNAVRTLTGLIEKQHQQAQVISADNVQGLLQRVPGIASLNIIDAQLVENITGHLLRCLAAPVWIAEHRQSSMNNLKAAWPAAFDMSLHFITLLREQLDIPLFDSDLIGLYFACALERHQNERQPIILLSDQNAIATINQLAIERDVLNCRVIIARSLSELVAIREEIEPLLIINNSHYLLDDAVNNYITVKNIITAAGIEQIKHFLATAFIRQQPERFFSAPGSFHYSNVRGESWQHITRQICAQLVAQHHITADEAQRIIAREGEGENLIVNRLAIPHCWSEQERRFRGFFITLAQPVEVNNEVINHVLIACAAADARHELKIFSYLASILCQHPAEIIAGLTGYEAFMELLHKG	582	ATGCTGAATGAACGTCAACTGAAAATTGTCGATCTGCTGGAACAGCAGCCGCGTACGCCTGGTGAGCTGGCGCAACAGACTGGTGTTAGTGGTCGTACTATTCTCCGTGATATTGATTATCTGAACTTCACCCTGAATGGCAAAGCGCGTATCTTTGCGTCTGGCTCTGCGGGTTATCAGCTGGAAATCTTCGAGCGTCGTAGCTTCTTCCAGCTGCTGCAGAAACACGACAACGACGACCGTCTGCTGGCGCTGCTGCTGCTGAACACCTTCACCCCGCGTGCGCAGCTGGCGTCTGCGCTGAACCTGCCGGAAACCTGGGTCGCGGAACGTCTGCCGCGTCTGAAACAGCGTTATGAACGTACCTGCTGCCTGGCGAGCCGTCCGGGTCTGGGTCACTTCATCGATGAAACCGAAGAAAAACGTGTTATCCTGCTGGCCAACCTGCTGCGTAAAGATCCGTTCCTGATCCCGCTGGCCGGTATCACCCGTGATAACCTGCAGCATCTGTCTACCGCCTGCGATAACCAGCATCGTTGGCCGCTGATGCAGGGTGATTACCTGTCTTCGCTGATCCTGGCGATTTATGCGCTGCGTAACCAGCTGACCGATGAATGGCCGCAGTATCCGGGTGATGAAATCAAACAGATTGTCGAACACAGCGGTCTGTTCCTGGGCGATAACGCGGTGCGTACCCTGACCGGTCTGATTGAGAAACAGCATCAGCAGGCGCAGGTGATCTCCGCGGATAACGTTCAGGGTCTGCTGCAGCGTGTGCCGGGTATTGCGTCTCTGAACATCATCGATGCGCAGCTGGTGGAGAACATCACTGGTCACCTGCTGCGTTGCCTGGCGGCGCCGGTGTGGATCGCGGAACATCGTCAGTCTTCTATGAACAACCTGAAAGCGGCGTGGCCGGCGGCGTTCGATATGTCGCTGCATTTCATCACCCTGCTGCGTGAACAGCTGGATATTCCGCTGTTCGATTCCGATCTGATCGGTCTGTATTTCGCGTGCGCGCTGGAGCGTCACCAGAACGAGCGTCAGCCGATCATCCTGCTGAGCGATCAGAACGCGATTGCGACCATCAACCAGCTGGCGATCGAACGTGACGTGCTGAACTGCCGTGTGATCATCGCGCGTTCTCTGTCTGAACTGGTGGCGATCCGTGAAGAGATCGAGCCGCTGCTGATCATCAACAACAGCCACTACCTGCTGGACGATGCGGTGAACAACTATATCACCGTGAAAAACATCATTACCGCGGCGGGTATCGAACAGATCAAACACTTCCTGGCCACCGCGTTCATCCGTCAGCAGCCGGAGCGTTTCTTCTCTGCGCCGGGTTCTTTTCATTACAGCAACGTTCGTGGTGAGTCTTGGCAGCATATCACCCGTCAGATCTGTGCGCAGCTGGTCGCGCAGCATCACATCACCGCAGATGAAGCACAGCGTATCATCGCACGTGAAGGTGAAGGTGAAAACCTGATCGTGAACCGTCTGGCGATCCCGCACTGCTGGTCTGAACAGGAACGTCGTTTTCGTGGTTTTTTTATCACTCTGGCACAGCCGGTGGAGGTTAATAACGAAGTGATTAACCATGTGCTGATTGCATGCGCAGCAGCAGATGCGCGTCATGAACTGAAAATTTTTAGCTACCTGGCGAGTATCCTGTGTCAGCATCCGGCGGAGATCATTGCAGGCCTGACTGGTTATGAAGCGTTTATGGAACTGCTGCATAAAGGTTGA	0.678688	50.0286	0.288213	0.687656	0	0.890434	55.06	0.377274	0.687656	0	0.533671
NC_007779.1_cds_WP_000494484.1_3674	MFTKRHRITLLFNANKAYDRQVVEGVGEYLQASQSEWDIFIEEDFRARIDKIKDWLGDGVIADFDDKQIEQALADVDVPIVGVGGSYHLAESYPPVHYIATDNYALVESAFLHLKEKGVNRFAFYGLPESSGKRWATEREYAFRQLVAEEKYRGVVYQGLETAPENWQHAQNRLADWLQTLPPQTGIIAVTDARARHILQVCEHLHIPVPEKLCVIGIDNEELTRYLSRVALSSVAQGARQMGYQAAKLLHRLLDKEEMPLQRILVPPVRVIERRSTDYRSLTDPAVIQAMHYIRNHACKGIKVDQVLDAVGISRSNLEKRFKEEVGETIHAMIHAEKLEKARSLLISTTLSINEISQMCGYPSLQYFYSVFKKAYDTTPKEYRDVNSEVML	392	ATGTTTACCAAACGTCATCGTATTACGTTACTGTTTAACGCGAACAAAGCCTACGATCGTCAGGTGGTTGAAGGCGTCGGCGAATATCTGCAGGCCTCGCAGTCGGAATGGGATATCTTCATCGAAGAAGACTTCCGTGCGCGTATTGATAAAATTAAAGATTGGCTCGGCGACGGTGTGATTGCTGATTTTGATGATAAACAGATTGAACAGGCGCTGGCGGATGTTGACGTCCCGATTGTTGGCGTGGGCGGCAGCTATCATCTGGCGGAAAGCTATCCGCCGGTGCACTATATCGCCACCGATAACTATGCCCTGGTGGAAAGCGCGTTCCTGCATCTGAAAGAAAAAGGTGTCAACCGTTTCGCCTTCTACGGTCTGCCGGAAAGCAGCGGCAAACGTTGGGCGACGGAACGTGAATATGCCTTCCGTCAGCTGGTGGCGGAAGAAAAATATCGTGGCGTTGTGTATCAGGGTCTGGAAACCGCGCCGGAAAACTGGCAGCATGCGCAGAACCGTCTGGCGGATTGGCTGCAGACGCTGCCGCCGCAGACCGGTATCATCGCGGTGACCGATGCGCGTGCGCGTCACATCCTGCAGGTGTGCGAACATCTGCATATCCCGGTTCCGGAAAAACTGTGCGTCATCGGTATCGATAACGAAGAACTGACCCGTTACCTGTCTCGTGTGGCGCTGTCTTCAGTCGCGCAGGGTGCGCGTCAGATGGGCTACCAGGCGGCGAAACTGCTGCATCGTCTGCTGGATAAAGAAGAAATGCCGCTGCAGCGTATCCTGGTGCCGCCGGTGCGTGTGATCGAACGTCGTAGCACCGATTATCGTTCTCTGACGGATCCGGCGGTGATCCAGGCGATGCACTACATCCGTAACCACGCGTGCAAAGGCATCAAAGTGGATCAGGTGCTGGATGCGGTCGGCATCAGCCGTTCGAACCTGGAGAAACGTTTCAAAGAGGAAGTGGGCGAAACCATCCATGCAATGATCCATGCGGAGAAACTGGAAAAAGCGCGTTCGCTGCTGATCAGCACTACCCTCTCTATCAACGAAATCAGCCAAATGTGCGGTTATCCGTCTCTGCAATATTTTTACTCTGTGTTCAAAAAAGCATACGATACGACGCCGAAAGAATATCGTGATGTCAACAGCGAAGTTATGCTGTGA	0.679733	48.7701	0.298863	0.687577	0	0.895895	53.3503	0.379067	0.687656	0	0.499826
NC_007779.1_cds_WP_001295162.1_3887	MWRRLIYHPDINYALRQTLVLCLPVAVGLMLGELRFGLLFSLVPACCNIAGLDTPHKRFFKRLIIGASLFATCSLLTQLLLAKDVPLPFLLTGLTLVLGVTAELGPLHAKLLPASLLAAIFTLSLAGYMPVWEPLLIYALGTLWYGLFNWFWFWIWREQPLRESLSLLYRELADYCEAKYSLLTQHTDPEKALPPLLVRQQKAVDLITQCYQQMHMLSAQNNTDYKRMLRIFQEALDLQEHISVSLHQPEEVQKLVERSHAEEVIRWNAQTVAARLRVLADDILYHRLPTRFTMEKQIGALEKIARQHPDNPVGQFCYWHFSRIARVLRTQKPLYARDLLADKQRRMPLLPALKSYLSLKSPALRNAGRLSVMLSVASLMGTALHLPKSYWILMTVLLVTQNGYGATRLRIVNRSVGTVVGLIIAGVALHFKIPEGYTLTLMLITTLASYLILRKNYGWATVGFTITAVYTLQLLWLNGEQYILPRLIDTIIGCLIAFGGTVWLWPQWQSGLLRKNAHDALEAYQEAIRLILSEDPQPTPLAWQRMRVNQAHNTLYNSLNQAMQEPAFNSHYLADMKLWVTHSQFIVEHINAMTTLAREHRALPPELAQEYLQSCEIAIQRCQQRLEYDEPGSSGDANIMDAPEMQPHEGAAGTLEQHLQRVIGHLNTMHTISSMAWRQRPHHGIWLSRKLRDSKA	696	ATGTGGCGTCGTCTGATTTATCATCCGGATATTAACTATGCGCTGCGTCAAACGCTGGTGCTTTGTCTGCCGGTTGCGGTCGGTCTGATGCTGGGGGAGCTGCGCTTCGGCCTGCTGTTCTCGCTGGTACCGGCGTGCTGCAACATTGCGGGTCTGGATACGCCGCACAAACGTTTCTTCAAACGTCTGATCATCGGCGCCAGCCTGTTCGCCACCTGCTCGCTGCTGACCCAGCTGCTGCTGGCGAAAGATGTGCCGCTGCCGTTCCTGCTGACCGGTCTGACCCTGGTGCTGGGTGTTACCGCGGAACTGGGTCCGCTGCACGCCAAACTGCTGCCGGCGTCGCTGCTGGCGGCAATCTTCACCCTCTCGCTGGCCGGTTACATGCCGGTGTGGGAACCGCTGCTGATCTATGCGCTGGGCACGCTGTGGTATGGTCTGTTCAACTGGTTCTGGTTCTGGATTTGGCGTGAGCAGCCGCTGCGTGAATCGCTGAGCCTGCTGTATCGTGAACTGGCGGACTATTGCGAAGCGAAATATTCGCTGCTGACCCAGCACACCGATCCGGAGAAAGCGCTGCCGCCGCTGCTGGTGCGTCAGCAGAAAGCGGTGGATCTGATCACCCAGTGCTATCAGCAGATGCACATGCTGAGCGCGCAGAACAACACCGATTACAAACGTATGCTGCGTATCTTCCAGGAGGCGCTGGATCTGCAGGAACACATTTCGGTGTCTCTGCATCAGCCGGAAGAAGTGCAGAAACTGGTGGAGCGTTCGCATGCGGAAGAAGTGATTCGTTGGAACGCGCAGACCGTGGCGGCGCGTCTGCGTGTGCTGGCGGATGATATCCTGTATCATCGTCTGCCGACCCGTTTCACCATGGAAAAACAGATCGGTGCGCTGGAAAAAATTGCGCGTCAGCATCCGGACAACCCGGTGGGTCAGTTCTGCTATTGGCATTTCTCTCGTATCGCGCGTGTTCTGCGTACCCAGAAACCGCTGTACGCGCGTGATCTGCTGGCGGATAAACAGCGTCGTATGCCGCTGCTGCCGGCGCTGAAAAGCTACCTGTCTCTGAAAAGCCCGGCGCTGCGTAACGCGGGTCGTCTGTCTGTTATGCTGAGCGTGGCGAGCCTGATGGGCACCGCGCTGCATCTGCCGAAATCTTACTGGATCCTGATGACCGTGCTGCTGGTGACCCAGAACGGTTATGGTGCGACCCGTCTGCGTATCGTTAATCGTTCTGTGGGTACCGTCGTTGGTCTGATCATCGCGGGTGTGGCGCTGCACTTTAAAATCCCGGAAGGTTACACCCTGACGCTGATGCTGATCACCACCCTGGCGAGCTACCTGATTCTGCGTAAAAACTACGGTTGGGCGACTGTGGGTTTCACCATCACCGCGGTGTACACCCTGCAGCTGCTGTGGCTGAACGGTGAACAGTACATTCTGCCGCGTCTGATCGATACCATCATCGGTTGTCTGATCGCGTTCGGTGGTACGGTGTGGCTGTGGCCGCAGTGGCAGAGTGGTCTGCTGCGTAAAAACGCGCATGATGCGCTGGAAGCGTATCAGGAAGCGATCCGTCTGATTTTATCTGAAGATCCGCAGCCGACCCCGCTGGCATGGCAGCGTATGCGTGTGAACCAGGCGCATAACACCCTGTATAACTCTCTCAACCAGGCCATGCAGGAACCGGCGTTCAACAGTCATTACCTGGCGGATATGAAGCTGTGGGTGACCCATTCTCAGTTCATTGTTGAACATATTAACGCAATGACCACGCTGGCGCGTGAGCATCGTGCGCTGCCGCCGGAACTGGCGCAGGAATATCTGCAGTCTTGTGAAATCGCGATTCAGCGTTGCCAGCAGCGTCTGGAATACGATGAACCGGGTTCGAGCGGTGATGCAAATATCATGGACGCACCGGAGATGCAGCCGCATGAAGGTGCGGCTGGTACTCTGGAGCAGCATCTGCAGCGTGTGATCGGTCATCTGAACACTATGCATACTATCAGCTCTATGGCATGGCGCCAGCGTCCGCATCATGGTATCTGGCTGAGCCGTAAACTGCGTGATAGCAAGGCGTAA	0.668971	52.7499	0.278024	0.687656	0	0.898112	57.341	0.368367	0.687656	0	0.502706
NC_011415.1_cds_WP_001338226.1_17	MSHINYNHLYYFWHVYKEGSVVGAAEALYLTPQTITGQIRALEERLQGKLFKRKGRGLEPSELGELVYRYADKMFTLSQEMLDIVNYRKESNLLFDVGVADALSKRLVSSVLNAAVVEGEPIHLRCFESTHEMLLEQLSQHKLDMIISDCPIDSTQQEGLFSVRIGECGVSFWCTNPPPEKPFPACLEERRLLIPGRRSMLGRKLLNWFNSQGLNVEILGEFDDAALMKAFGAMHNAIFVAPTLYAYDFYADKTVVEIGRVENVMEEYHAIFAERMIQHPAVQRICNTDYSALFSPAVR	299	ATGAGTCATATTAACTATAATCACCTGTATTATTTTTGGCACGTTTACAAAGAAGGCAGCGTTGTCGGCGCGGCGGAAGCGCTGTATCTGACGCCGCAGACCATTACCGGGCAGATTCGTGCGCTGGAAGAACGCCTGCAGGGCAAACTGTTTAAACGTAAAGGCCGCGGGCTGGAACCGAGCGAACTGGGCGAACTGGTTTATCGCTACGCCGACAAAATGTTCACCCTGAGCCAGGAAATGCTGGACATCGTCAACTATCGTAAAGAAAGCAACCTGCTGTTCGATGTCGGTGTCGCTGATGCGCTGAGCAAACGTCTGGTCAGCTCGGTGCTGAATGCGGCGGTGGTGGAAGGCGAACCGATCCATCTGCGTTGCTTTGAAAGCACCCATGAAATGCTGCTGGAACAGCTGAGCCAGCATAAACTGGATATGATCATCAGCGACTGCCCGATCGATAGCACCCAGCAGGAAGGTCTGTTCTCTGTGCGTATCGGCGAATGCGGCGTCTCTTTCTGGTGCACCAACCCGCCGCCGGAAAAACCGTTTCCGGCGTGTCTGGAAGAACGTCGTCTGCTGATCCCGGGCCGTCGTAGCATGCTGGGTCGTAAACTGCTGAACTGGTTCAACAGCCAGGGTCTGAACGTCGAAATCCTGGGCGAATTCGATGATGCGGCGCTGATGAAAGCGTTCGGCGCGATGCACAACGCGATCTTCGTCGCCCCGACGCTGTACGCGTACGATTTCTATGCCGATAAAACCGTCGTGGAAATCGGCCGTGTGGAAAACGTGATGGAAGAATATCATGCGATCTTCGCGGAACGTATGATCCAGCATCCGGCGGTGCAGCGTATCTGCAACACCGATTATTCAGCGTTATTTAGCCCGGCGGTTCGTTAA	0.672051	47.4444	0.272402	0.687656	0	0.911621	54.3333	0.378614	0.687656	1	0.491152
NC_011415.1_cds_WP_000122876.1_34	MHGYCDTDTIVGENGHIGHGAILHGCVIGRDALVGMNSVIMDGAVIGEESIVAAMSFVKAGFHGEKRQLLMGTPARAVRSVSDDELHWKRLNTKEYQDLVGRCHASLHETQPLRQMEENRPRLQGTTDVTPKR	133	ATGCACGGTTATTGCGATACCGATACCATTGTTGGTGAAAACGGCCATATTGGTCATGGCGCGATTCTGCACGGCTGTGTGATTGGCCGTGACGCGCTGGTCGGCATGAACAGCGTCATTATGGACGGCGCAGTGATTGGCGAAGAAAGCATCGTGGCGGCAATGAGCTTCGTGAAAGCGGGCTTTCACGGCGAAAAACGTCAGCTGCTGATGGGCACCCCGGCGCGTGCGGTGCGTAGCGTCAGCGACGATGAACTGCATTGGAAACGTCTGAATACCAAAGAATATCAGGATCTGGTGGGCCGCTGCCACGCCTCGCTGCACGAAACCCAGCCGCTGCGTCAGATGGAAGAAAACCGTCCGCGTCTGCAGGGGACCACCGATGTAACGCCGAAACGTTAA	0.672124	54.2289	0.301038	0.687656	0	0.91676	56.9652	0.380452	0.687656	0	0.493937
NC_011415.1_cds_WP_000916310.1_64	MLKLTDITWLYHHLPMRFSLTVERGEQVAILGPSGAGKSTLLNLIAGFLTPASGSLTIDSVDHTTTPPSRRPVSMLFQENNLFSHLTVAQNIGLGLNPGLKLNAAQQEKMHAIARQMGIDNLMARLPGELSGGQRQRVALARCLVREQPILLLDEPFSALDPALRQEMLTLVSTSCQQQKMTLLMVSHSVEDAARIATRSVVVADGRIAWQGKTNELLSGKASASALLGITG	232	ATGCTGAAACTGACCGATATCACGTGGCTCTATCATCACCTGCCGATGCGTTTTTCGCTGACCGTTGAACGCGGTGAACAGGTGGCGATTCTGGGGCCATCTGGCGCGGGCAAAAGCACGCTGCTGAACCTGATTGCCGGTTTTCTCACGCCGGCGAGCGGTAGCCTGACCATTGATAGCGTCGATCATACCACCACGCCGCCGAGCCGTCGTCCGGTGAGCATGCTGTTCCAGGAAAACAACCTGTTCAGCCATCTGACGGTGGCGCAGAACATCGGTCTGGGTCTGAATCCGGGTCTGAAACTGAACGCCGCGCAGCAGGAGAAAATGCACGCGATCGCGCGTCAGATGGGTATCGACAACCTGATGGCGCGTCTGCCGGGCGAACTGAGCGGCGGTCAGCGTCAGCGTGTGGCGCTGGCGCGCTGCCTGGTGCGTGAACAGCCGATCCTGCTGCTGGATGAACCGTTCTCTGCGCTGGATCCGGCGCTGCGTCAGGAAATGCTGACCCTGGTCTCTACCTCTTGCCAGCAGCAGAAAATGACCCTGCTGATGGTGTCTCATTCTGTCGAAGATGCAGCACGTATCGCCACCCGCTCTGTGGTGGTGGCGGATGGTCGTATCGCCTGGCAGGGTAAAACCAACGAACTGCTGAGCGGCAAAGCCAGCGCCAGCGCACTGCTGGGTATCACCGGTTAA	0.678415	57.6538	0.288773	0.687522	0	0.895039	59.9428	0.376239	0.687656	0	0.492838
NC_011415.1_cds_WP_001102119.1_321	MARDSVLLLEKLGCRVNFPEKQGCCGQPAINSGYIKEAIPGMKNLIAALEDNDDPIISPAGSCTYAVKSYPTYLADEPEWASRAEKVAARMQDLTSFIVNKLGVVDVGASLQGRAVYHPSCSLARKLGVKDEPLTLLKNVRGLELLTFAEQDTCCGFGGTFSVKMAEISGEMVKEKVVHLMEVRPEYLIGADVSCLLNISGRLQREGQKVKVMHIAEVLMSR	222	ATGGCACGTGATTCTGTACTGCTGCTGGAAAAACTGGGCTGCCGTGTGAACTTTCCGGAAAAACAGGGCTGCTGCGGTCAGCCGGCGATCAACTCCGGCTATATTAAAGAAGCGATTCCGGGCATGAAAAACCTGATTGCGGCGCTGGAAGATAATGACGATCCGATCATCTCGCCGGCAGGTAGCTGCACCTATGCCGTGAAAAGCTACCCGACGTATCTGGCTGATGAACCGGAATGGGCCAGCCGTGCGGAAAAAGTGGCGGCGCGTATGCAGGATCTGACCAGCTTCATCGTGAATAAACTGGGCGTGGTGGATGTCGGTGCGTCGCTGCAGGGTCGTGCGGTGTATCATCCGAGCTGTAGCCTGGCGCGTAAACTGGGCGTCAAAGACGAACCGCTGACGCTGCTGAAAAACGTTCGCGGGCTGGAACTGCTGACGTTTGCGGAACAGGATACCTGCTGCGGCTTCGGCGGCACCTTTTCTGTGAAAATGGCGGAAATCTCTGGTGAAATGGTGAAAGAAAAAGTGGTGCATCTGATGGAAGTGCGTCCGGAATACCTGATCGGTGCGGATGTGTCTTGCCTGCTGAACATCAGCGGTCGTCTGCAGCGTGAAGGTCAGAAAGTGAAAGTCATGCATATCGCCGAAGTGCTGATGAGCCGTTAA	0.675624	50.9716	0.295494	0.687656	0	0.918271	54.858	0.390393	0.687656	0	0.48489
NC_011415.1_cds_WP_001061657.1_906	MNNLPVVRSPWRIVILLLGFTFLYAPMLMLVIYSFNSSKLVTVWAGWSTRWYGELLRDDAMMSAVGLSLTIAACAATAAAILGTIAAVVLVRFGRFRGSNGFAFMITAPLVMPDVITGLSLLLLFVALAHAIGWPADRGMLTIWLAHVTFCTAYVAVVISSRLRELDRSIEEAAMDLGATPLKVFFVITLPMIMPAIISGWLLAFTLSLDDLVIASFVSGPGATTLPMLVFSSVRMGVNPEINALATLILGAVGIVGFIAWYLMARAEKQRIRDIQRARHG	281	ATGAACAATCTGCCGGTAGTTCGTTCACCGTGGCGCATTGTCATCCTGCTGCTGGGCTTTACCTTTCTGTACGCCCCGATGCTGATGCTGGTGATCTATAGTTTTAACAGCAGCAAACTGGTCACCGTATGGGCGGGCTGGAGCACCCGTTGGTATGGTGAGCTGCTGCGTGATGATGCAATGATGAGCGCGGTGGGCCTGAGCCTGACCATCGCGGCATGCGCGGCGACCGCAGCAGCGATCCTGGGCACCATCGCCGCGGTGGTGCTGGTGCGTTTTGGTCGTTTCCGCGGCTCTAACGGCTTCGCGTTTATGATCACCGCGCCGCTGGTGATGCCGGATGTCATCACCGGTCTGAGCCTGCTGCTGCTGTTCGTGGCGCTGGCGCACGCGATCGGTTGGCCGGCGGATCGTGGTATGCTGACCATCTGGCTGGCGCACGTGACCTTCTGCACCGCCTATGTGGCGGTGGTGATCTCTTCTCGTCTGCGTGAACTGGATCGTTCTATCGAAGAAGCGGCGATGGATCTGGGCGCGACCCCGCTGAAAGTGTTTTTCGTCATCACCCTGCCGATGATCATGCCGGCGATCATCTCTGGTTGGCTGCTGGCGTTCACGCTGAGCCTGGATGACCTGGTCATCGCCAGCTTTGTGTCGGGCCCGGGTGCGACCACCCTGCCGATGCTGGTGTTCTCTTCGGTTCGTATGGGTGTGAATCCGGAAATCAATGCGCTGGCGACGCTGATCCTGGGCGCGGTCGGTATCGTCGGCTTTATCGCGTGGTATCTGATGGCGCGTGCAGAAAAACAACGTATCCGTGATATCCAGCGTGCACGTCACGGTTAA	0.664815	54.1371	0.277845	0.687656	0	0.890332	59.6927	0.360181	0.687656	0	0.50777
NC_011415.1_cds_WP_000897378.1_1210	MLFIKPADLREIVTFPLFSDLVQCGFPSPAADYVEQRIDLNQLLIQHPSATYFVKASGDSMIDGGISDGDLLIVDSAITASHGDIVIAAVDGEFTVKKLQLRPTVQLIPMNSAYSPITISSEDTLDVFGVVIHVVKAMR	139	ATGCTGTTTATTAAACCCGCTGATCTGCGTGAAATTGTAACCTTTCCGCTGTTTAGCGATCTGGTGCAGTGCGGCTTTCCGAGCCCGGCGGCCGATTATGTGGAACAGCGTATTGATCTGAATCAGCTGCTGATTCAGCATCCGAGCGCGACCTATTTCGTGAAAGCGAGCGGCGATAGCATGATCGATGGCGGCATCAGCGACGGCGATCTGCTGATCGTGGATAGCGCGATCACCGCGAGCCATGGCGATATCGTTATTGCGGCCGTGGATGGCGAATTCACCGTGAAAAAACTGCAGCTGCGTCCGACCGTTCAGCTGATTCCGATGAACAGCGCCTATTCACCGATCACCATCAGCTCTGAAGATACGCTGGATGTTTTTGGCGTGGTGATCCACGTCGTGAAAGCGATGCGTTAA	0.678348	47.8571	0.282826	0.687656	0	0.923075	53.5714	0.342827	0.687656	0	0.492653
NC_011415.1_cds_WP_000852835.1_1335	MAEYKDNLLGEANSFLEVLEQVSHLAPLDKPVLIIGERGTGKELIASRLHYLSSRWQGPFISLNCAALNENLLDSELFGHEAGAFTGAQKRHPGRFERADGGTLFLDELATAPMMVQEKLLRVIEYGELERVGGSQPLQVNVRLVCATNADLPAMVNEGTFRADLLDRLAFDVVQLPPLRERESDIMLMAEHFAIQMCREIKLPLFPGFTERARETLLNYRWPGNIRELKNVVERSVYRHGTSDYPLDDIIIDPFKRRPPEDAIAVSETTSLPTLPLDLREFQMQQEKELLQLSLQQGKYNQKRAAELLGLTYHQFRALLKKHQI	325	ATGGCTGAATATAAAGATAATCTGCTGGGTGAAGCCAACAGTTTTCTGGAAGTGCTGGAACAGGTTAGCCATCTGGCGCCGCTGGATAAACCGGTGCTGATCATCGGCGAACGTGGCACCGGCAAAGAGCTGATTGCCAGCCGTCTGCACTATCTGAGCTCGCGTTGGCAGGGCCCGTTCATCAGCCTGAACTGCGCCGCGCTGAACGAAAATCTGCTGGACAGCGAACTGTTCGGTCATGAAGCGGGCGCGTTTACCGGCGCGCAGAAACGTCATCCGGGTCGTTTCGAACGTGCGGATGGCGGCACGCTGTTCCTCGATGAACTGGCGACCGCGCCGATGATGGTGCAGGAAAAACTGCTGCGTGTGATCGAATACGGTGAACTGGAGCGTGTGGGTGGTAGCCAGCCGCTGCAGGTTAACGTGCGTCTGGTCTGCGCGACCAACGCGGATCTGCCGGCGATGGTGAACGAAGGCACCTTCCGTGCGGATCTGCTGGATCGTCTGGCGTTTGATGTGGTGCAGCTGCCGCCGCTGCGTGAACGTGAAAGCGACATCATGCTGATGGCGGAACACTTTGCGATCCAGATGTGCCGTGAGATCAAACTGCCGCTGTTCCCGGGTTTCACCGAACGTGCCCGTGAAACCCTGCTGAACTATCGTTGGCCGGGTAACATCCGTGAACTGAAAAACGTGGTGGAACGTTCGGTGTACCGTCATGGTACCTCGGATTATCCGCTGGATGATATCATCATCGATCCGTTCAAACGTCGTCCGCCGGAAGATGCCATCGCGGTCAGCGAAACCACCAGCCTGCCGACGCTGCCGCTGGATCTGCGTGAATTCCAGATGCAACAGGAAAAAGAGCTGCTGCAGCTGTCGCTGCAGCAGGGCAAATACAACCAGAAACGTGCGGCGGAACTGCTGGGCCTGACGTATCATCAGTTTCGTGCGCTCCTGAAAAAACATCAGATTTAA	0.679992	51.9427	0.308204	0.68756	0	0.922238	56.953	0.401752	0.687656	0	0.489291
NC_011415.1_cds_WP_000722571.1_1603	MKKILLVCAAGMSTSMLVKRMIDHANAISLEVNISALAIAEAKGKIKNNEVDVVLLGPQVRFQKPEIEAVAQGKMPVAVIEMKDYGTMNGQAVLEFAMKLLQE	103	ATGAAAAAAATTCTGCTGGTCTGTGCGGCGGGCATGAGCACCTCGATGCTGGTGAAACGTATGATCGACCATGCGAACGCCATTTCGCTGGAAGTGAACATCAGCGCGCTGGCGATTGCAGAAGCGAAAGGCAAAATTAAAAACAATGAAGTTGATGTGGTGCTGCTGGGGCCGCAGGTGCGCTTTCAGAAACCGGAAATTGAAGCGGTGGCGCAGGGCAAAATGCCGGTGGCGGTGATCGAAATGAAAGACTATGGCACCATGAACGGCCAGGCCGTGCTGGAATTTGCGATGAAACTGCTGCAGGAATAA	0.659489	41.9872	0.31527	0.687656	0	0.937503	52.2436	0.400368	0.687656	0	0.494983
NC_011415.1_cds_WP_000766132.1_1939	MKLHHRMLRHFIAASVIVLTSSFLIFELVASDRAMSAYLRYIVQKADSSFLYDKYQNQSIAAHVMRALAAEQSEVSPEQRRAICEAFESANNTHGLNLTAHKYPGLRGTLQTASTDCDTIVEAAALLPAFDQAVEGNRHQDDYGSGLGMAEEKFHYYLDLNDRYVYFYEPVNVEYFAMNNWSFLQSGSIGIDRKDIEKVFTGRTVLSSIYQDQRTKQNVMSLLTPVYVAGQLKGIVLLDINKNNLRNIFYTHDRPLLWRFLNVTLTDTDSGRDIIINQSEDNLFQYVSYVHDLPGGIRVSLSIDILYFITSSWKSVLFWILTALILLNMVRMHFRLYQNVSRENISDAMTGLYNRKILTPELEQRLQKLVQSGSSVMFIAIDMDKLKQINDTLGHQEGDLAITLLAQAIKQSIRKSDYAIRLGGDEFCIILVDSTPQIAAQLPERIEKRLQHIAPQKEIGFSSGIYAMKENDTLHDAYKASDERLYVNKQNKNSRS	496	ATGAAATTACATCATCGTATGCTGCGTCATTTTATTGCCGCGAGTGTCATTGTGTTAACCTCTTCTTTTCTGATTTTTGAACTGGTAGCGAGTGATCGCGCGATGTCAGCGTATCTGCGTTATATCGTACAGAAAGCCGACTCCTCCTTCCTGTATGACAAGTATCAGAATCAGTCGATCGCCGCGCATGTCATGCGTGCGCTGGCGGCGGAACAGTCTGAAGTCAGCCCGGAACAGCGTCGTGCCATCTGCGAAGCGTTCGAATCTGCCAACAACACCCACGGTCTGAACCTGACCGCGCACAAATATCCGGGTCTGCGTGGTACGCTGCAGACCGCGTCTACCGACTGCGACACCATCGTGGAAGCGGCGGCGCTGCTGCCGGCGTTCGATCAGGCAGTTGAAGGTAATCGTCATCAGGATGATTATGGTTCTGGTCTGGGTATGGCGGAAGAGAAATTCCACTACTACCTGGATCTCAACGATCGTTACGTTTACTTCTACGAACCGGTTAACGTTGAATATTTCGCCATGAACAACTGGTCGTTCCTGCAGTCTGGTTCTATCGGCATCGATCGTAAAGATATCGAGAAAGTGTTCACCGGTCGTACCGTGCTGAGCAGCATCTATCAGGATCAGCGTACCAAACAGAACGTGATGAGCCTGCTGACCCCGGTTTATGTCGCGGGTCAGCTGAAAGGTATCGTTCTGCTGGATATTAACAAAAACAACCTGCGCAACATCTTCTATACCCATGATCGTCCGCTGCTGTGGCGTTTCCTGAACGTGACGCTGACCGATACCGATTCTGGTCGTGACATCATCATCAACCAGTCTGAGGATAACCTGTTCCAGTACGTGTCTTATGTGCATGATCTGCCGGGTGGTATCCGTGTTTCTCTGTCTATCGATATCCTGTATTTCATCACCTCTTCGTGGAAAAGCGTGCTGTTTTGGATCCTGACCGCGCTGATCCTGCTGAACATGGTTCGTATGCATTTCCGTCTGTATCAGAACGTGTCTCGTGAGAACATCTCTGATGCCATGACCGGTCTGTATAACCGTAAAATCCTGACGCCGGAACTGGAGCAGCGTCTGCAGAAACTGGTGCAGTCTGGCTCTAGCGTTATGTTTATCGCGATCGATATGGATAAACTGAAACAGATCAACGACACCCTGGGTCACCAGGAGGGCGATCTGGCGATCACGCTGCTGGCGCAGGCAATCAAACAGAGCATCCGTAAAAGCGATTACGCGATTCGTCTCGGTGGTGATGAATTCTGTATCATCCTGGTCGACAGCACCCCGCAGATCGCGGCGCAGCTGCCGGAACGTATCGAAAAACGTCTGCAGCATATCGCGCCGCAAAAAGAAATCGGTTTCAGCAGCGGTATCTATGCTATGAAAGAAAACGATACTCTGCATGATGCGTACAAAGCGAGTGATGAACGTCTCTATGTCAACAAACAGAATAAAAACAGCCGCAGCTAA	0.67675	45.8082	0.300554	0.687656	2	0.865428	50.5701	0.374503	0.687656	0	0.49105
NC_011415.1_cds_WP_001295494.1_1970	MQKAQRIIKTYRRNRMIVCTICALVTLASTLSVRFISQRNLNQQRVVQFANHAVEELDKVLLPLQAGSEVLLPLIGLPCSVAHLPLRKQAAKLQTVRSIGLVQDGTLYCSSIFGYRNVPVVDILAELPAPQPLLRLTIDRALIKGSPVLIQWTPAAGSSNAGVMEMINIDLLTAMLLEPQLPQISSASLTVDKRHLLYGNGLVDSLPQPEDNENYQVSSQRFPFTINVNGPGATALAWHYLPTQLPLAVLLSLLVGYIAWLATAYRMSFSREINLGLAQHEFELFCQPLLNARSQQCIGVEILLRWNNPRQGWISPDVFIPIAEEHHLIVPLTRYVMAETIRQRHVFPMSSQFHVGINVAPSHFRRGVLIKDLNQYWFSAHPIQQLILEITERDALLDVDYRIARELHRKNVKLAIDDFGTGNSSFSWLETLRPDVLKIDKSFTAAIGSDAVNSTVTDIIIALGQRLNIELVAEGVETQEQAKYLRRHGVHILQGYLYAQPMPLRDFPKWLAGSQPPPARHNGHITPIMPLR	532	ATGCAGAAAGCACAGCGTATTATTAAAACCTATCGTCGTAACCGTATGATTGTCTGCACCATCTGTGCGCTGGTTACGCTGGCGAGTACCCTGAGTGTGCGTTTCATCTCTCAGCGTAACCTGAATCAGCAGCGCGTTGTTCAGTTCGCCAATCATGCGGTTGAAGAGCTGGACAAAGTGCTGCTGCCGCTGCAGGCCGGCAGCGAAGTGCTGCTGCCGCTGATCGGTCTGCCGTGCAGCGTCGCCCATCTGCCGCTGCGTAAACAGGCGGCCAAACTGCAGACCGTGCGCTCTATTGGTCTGGTGCAGGATGGCACGCTGTATTGCTCCAGCATCTTCGGTTATCGTAACGTGCCGGTTGTCGATATCCTGGCGGAACTGCCGGCGCCGCAGCCGCTGCTGCGTCTGACCATCGATCGTGCGCTGATCAAAGGCAGCCCGGTGCTGATCCAGTGGACCCCGGCGGCGGGTTCTAGCAACGCCGGTGTGATGGAAATGATCAACATCGATCTGCTGACCGCGATGCTGCTGGAACCGCAGCTGCCGCAGATCTCTTCTGCGTCTCTGACCGTGGATAAACGTCACCTGCTGTACGGTAACGGTCTGGTGGACAGCCTGCCGCAGCCGGAAGATAACGAAAACTACCAGGTTAGCAGCCAGCGTTTCCCGTTCACCATCAACGTTAACGGTCCGGGTGCGACGGCGCTGGCGTGGCATTATCTGCCGACGCAGCTGCCGCTGGCGGTTCTGCTGTCTCTGCTGGTTGGTTATATCGCGTGGCTGGCGACCGCGTATCGTATGTCGTTCTCGCGTGAAATCAACCTGGGTCTGGCGCAGCACGAATTCGAGCTGTTCTGCCAGCCGCTGCTGAACGCGCGTTCTCAGCAGTGCATCGGTGTGGAAATCCTGCTGCGTTGGAACAACCCGCGTCAGGGTTGGATCAGCCCGGATGTGTTCATTCCGATCGCGGAAGAACATCATCTGATCGTTCCGCTGACCCGTTACGTGATGGCGGAAACCATCCGTCAGCGTCATGTGTTCCCGATGTCTTCTCAGTTTCATGTGGGCATCAACGTCGCGCCGTCTCATTTCCGTCGTGGTGTGCTGATCAAAGATCTGAACCAGTACTGGTTCTCTGCGCATCCGATCCAGCAGCTGATCCTGGAAATCACCGAACGTGATGCGCTGCTGGATGTGGATTACCGCATCGCGCGTGAGCTGCACCGTAAAAACGTGAAACTGGCCATCGATGATTTCGGTACCGGTAACAGCTCTTTCTCTTGGCTGGAAACCCTGCGTCCGGATGTTCTGAAAATCGACAAATCTTTCACCGCCGCGATCGGTAGCGATGCGGTCAACAGCACCGTGACCGATATCATCATCGCGCTCGGTCAGCGTCTGAACATCGAACTGGTTGCGGAGGGCGTAGAAACTCAGGAACAGGCGAAATACCTGCGTCGTCACGGCGTGCATATCCTGCAGGGTTATCTGTATGCGCAGCCGATGCCGCTCCGTGATTTTCCGAAGTGGCTGGCAGGTAGCCAGCCGCCGCCGGCGCGTCATAACGGTCACATCACTCCGATCATGCCGTTACGTTAA	0.674376	50.5316	0.28709	0.687656	0	0.893858	57.3483	0.368284	0.687656	0	0.496657
NC_011415.1_cds_WP_000797573.1_2118	MLAMPLAAAGVGFSVTLILLIGLWALMCYTALLLLEVYQHVPADTGLGTLAKRYLGRYGQWLTGFSMMFLMYALTAAYISGAGELLASSISDWTGISMSATAGVLLFTFVAGGVVCVGTSLVDLFNRFLFSAKIIFLVVMLVLLLPHIHKVNLLTLPLQQGLALSAIPVIFTSFGFHGSVPSIVSYMDGNVRKLRWVFITGSAIPLVAYIFWQVATLGSIDSTTFMGLLANHAGLNGLLQALREMVASPHVELAVHLFADLALATSFLGVALGLFDYLADLFQRSNTVGGRLQTGAITFLPPLAFALFYPRGFVMALGYAGVALAVLALIIPSLLTWQSRKHNPQAGYRVKGGRPALVVVFLCGIAVIGVQFLIAAGLLPEVG	383	ATGCTGGCAATGCCGCTGGCAGCGGCCGGCGTTGGTTTTAGTGTCACGCTGATTCTGCTGATCGGGCTGTGGGCGCTGATGTGCTATACCGCGTTACTGCTGCTGGAAGTATATCAGCATGTGCCGGCGGATACCGGGCTGGGTACCCTGGCGAAACGTTATCTGGGCCGTTATGGTCAGTGGCTGACCGGTTTCTCAATGATGTTCCTGATGTATGCGCTGACGGCGGCCTATATCAGCGGTGCCGGCGAACTGCTGGCAAGCAGCATTAGCGACTGGACCGGTATCAGCATGTCTGCGACCGCAGGCGTGCTGCTGTTCACCTTCGTTGCGGGCGGTGTGGTGTGCGTCGGTACCAGCCTGGTGGATCTGTTCAACCGTTTCCTGTTCAGCGCCAAAATCATCTTCCTGGTGGTGATGCTGGTGCTGCTGCTGCCGCACATCCACAAAGTTAACCTGCTGACGCTGCCGCTGCAGCAGGGTCTGGCGCTGTCTGCGATTCCGGTGATCTTCACCTCGTTCGGCTTCCATGGTTCTGTGCCGTCGATCGTTTCTTACATGGATGGTAACGTGCGTAAACTGCGTTGGGTGTTCATCACCGGTTCTGCGATCCCGCTGGTGGCGTATATCTTCTGGCAGGTGGCGACCCTGGGTAGCATCGACTCTACCACCTTCATGGGTCTGCTGGCGAACCACGCGGGTCTGAACGGTCTGCTGCAGGCGCTGCGTGAAATGGTGGCGTCCCCGCACGTGGAACTGGCGGTACATCTGTTTGCGGATCTGGCGCTGGCGACCTCTTTCCTGGGTGTGGCGCTGGGTCTGTTCGATTACCTGGCGGATCTGTTCCAGCGTTCTAACACCGTGGGTGGTCGTCTGCAGACCGGCGCGATCACCTTCCTGCCGCCGCTGGCGTTCGCGCTGTTCTATCCGCGTGGCTTTGTCATGGCGCTGGGCTATGCGGGTGTTGCGCTGGCGGTACTGGCGCTGATTATCCCGAGCCTGCTGACGTGGCAATCTCGTAAACATAATCCGCAGGCGGGTTATCGTGTCAAAGGCGGTCGTCCGGCCCTGGTGGTCGTTTTCCTGTGCGGTATCGCGGTTATCGGTGTTCAGTTCCTGATTGCAGCGGGTTTACTGCCGGAGGTTGGCTAA	0.673149	51.3889	0.28169	0.687656	0	0.879429	59.375	0.35882	0.687656	0	0.492277
NC_011415.1_cds_WP_000844207.1_2342	MKSVVNDTDGIVRVAESVIPEIKHQDEVRVKIASSGLCGSDLPRIFKNGAHYYPITLGHEFSGYIDAVGSGVDDLHPGDAVACVPLLPCFTCPECLKGFYSQCAKYDFIGSRRDGGFAEYIVVKRKNVFALPTDMPIEDGAFIEPITVGLHAFDLAQGCENKNVIIIGAGTIGLLAIQCAVALGAKSVTAIDISSEKLALAKSFGAMQTFNSSEMSAPQMQSVLRELRFNQLILETAGVPQTVELAVEIAGPHAQLALVGTLHQDLHLTSATFGKILRKELTVIGSWMNYSSPWPGQEWETASRLLTERKLSLEPLIAHRGSFESFAQAVRDIARNAMPGKVLLIP	346	ATGAAAAGTGTTGTTAACGATACCGATGGCATTGTTCGTGTTGCGGAATCTGTGATTCCGGAAATTAAACATCAGGATGAAGTTCGTGTGAAAATCGCCTCTTCAGGCCTGTGCGGTTCCGATCTGCCGCGTATTTTCAAAAACGGTGCGCATTATTATCCGATTACGCTGGGCCATGAATTCAGCGGCTATATCGATGCGGTTGGCAGCGGTGTCGATGATCTGCATCCGGGTGATGCAGTTGCGTGCGTGCCGCTGCTGCCGTGCTTCACCTGCCCGGAATGCCTGAAAGGCTTCTATAGCCAGTGCGCCAAATATGATTTTATCGGCAGCCGTCGTGATGGTGGCTTTGCGGAATACATCGTGGTGAAACGTAAAAACGTTTTCGCGCTGCCGACCGATATGCCGATCGAAGATGGTGCGTTCATCGAACCGATTACCGTCGGCCTGCACGCGTTTGATCTGGCGCAGGGCTGTGAAAACAAAAACGTCATCATCATCGGTGCGGGTACCATTGGTCTGCTGGCGATCCAGTGCGCCGTGGCGCTGGGTGCGAAATCTGTGACCGCCATCGATATCTCTTCCGAAAAACTGGCGCTGGCGAAATCCTTCGGTGCGATGCAGACTTTCAACAGCAGCGAAATGAGCGCGCCGCAGATGCAGTCTGTGCTGCGTGAGCTGCGTTTCAACCAGCTGATCCTGGAAACCGCGGGTGTGCCGCAGACCGTGGAACTGGCGGTGGAAATCGCGGGTCCGCATGCGCAGCTGGCGCTGGTGGGGACGCTGCATCAGGATCTGCATCTGACCTCTGCGACCTTCGGCAAAATCCTGCGTAAAGAACTGACCGTGATCGGTAGCTGGATGAACTATTCTTCTCCGTGGCCGGGTCAGGAATGGGAAACCGCGTCTCGTCTGCTGACGGAACGTAAACTGTCGCTGGAACCGCTGATCGCGCATCGTGGTTCTTTTGAAAGCTTTGCGCAGGCGGTTCGTGATATTGCGCGTAATGCGATGCCGGGTAAAGTGTTACTGATCCCGTAA	0.679141	48.415	0.28414	0.687656	0	0.906449	54.755	0.351745	0.687656	0	0.486257
NC_011415.1_cds_2441	MNGTAEYSVLNDGYQIVQMGGAANQTTLNNGVLQVYGAANDPTIKGGRLIVEKDGITVLAAIEKGGLLEVKEGGLAIAVDQKAGGAIKASTRVMEVFGTNRLGQFEIKNGIANNMLLENGGSLRVEENDFAYNTTVDSGGLLEVMDGGTATGVDKKAGGKLIVSTNALEVSGTNSKGQFSIKDGVSKNYELDDGSGLIVMEDTQAIDTILDEHATMQSLGKDTGTKVQANAVYDLGRSDQNGSITYSSKAISENMVINNGRANVWAGTMVNVSVRGNDGILEVMKPQINYAPAMLVGKVVVSEGASFRTHGAVDTSKADVSLENSVWTIIADITTTNQNTLLNLANLAMSDANVIMMDEPVTRSSVTASAENFITLTTNTLSGNGNFYMRTDMANHQSDQLNVTGQATGDFKIFVTDTGASPAAGDSLTLVTTGGGDAAFTLGNAGGVVDIGTYEYTLLDNGNHSWSLAENRAQITPSTTDVLNMAAAQPLVFDAELDTVRERLGSVKGVNYDTAMWSSAINTRNNVTTDAGAGFEQTLTGLTLGIDSRFSREETSTIRGLFFGYSHSDIGFDRGGKGNVDSYTLGAYAGWEHQNGAYVDGVVKVDRFANTIHCKMSNGATAFGDYNSNGAGAHVESGFRWVDGLWSVRPYLAFTGFTTDGQDYTLSNGMRADVGNTRILRAEAGTAVSYHMDLQNGTTLEP	702	ATGAATGGAACAGCAGAATATTCGGTATTAAACGATGGGTATCAGATTGTACAGATGGGTGGTGCGGCGAATCAGACGACGTTAAACAACGGGGTGCTGCAGGTCTATGGCGCGGCGAACGATCCGACCATTAAAGGCGGCCGTCTGATTGTTGAAAAAGATGGCATTACCGTGCTGGCGGCGATTGAGAAAGGTGGCCTGCTGGAAGTGAAAGAAGGTGGTCTGGCGATTGCGGTTGATCAGAAAGCGGGCGGTGCCATTAAAGCGAGCACCCGTGTTATGGAAGTTTTCGGTACCAACCGTCTGGGTCAGTTCGAGATCAAAAACGGTATTGCGAACAACATGCTGCTGGAAAACGGCGGTAGCCTGCGTGTGGAAGAAAACGATTTCGCCTATAACACCACCGTTGATTCTGGTGGTCTGCTGGAAGTGATGGATGGTGGTACCGCGACCGGTGTTGACAAAAAAGCGGGCGGTAAACTGATCGTTTCCACCAACGCGCTGGAAGTTTCTGGTACCAACTCTAAAGGTCAGTTCTCGATCAAAGATGGTGTTTCTAAAAACTATGAGCTGGATGATGGCAGCGGCCTGATTGTTATGGAAGATACCCAGGCAATCGACACCATCCTGGATGAACATGCGACCATGCAGAGCCTGGGCAAAGATACCGGTACCAAAGTGCAGGCGAACGCGGTTTATGACCTGGGTCGTAGCGATCAGAACGGTAGCATCACCTACTCTTCGAAAGCGATCTCCGAAAACATGGTTATCAACAACGGCCGTGCGAACGTTTGGGCGGGCACCATGGTTAACGTGTCGGTGCGTGGTAACGATGGTATCCTGGAGGTGATGAAACCGCAGATCAACTATGCGCCGGCGATGCTGGTGGGCAAAGTGGTTGTTTCTGAGGGCGCGTCTTTTCGTACCCATGGTGCGGTTGATACCTCTAAAGCGGATGTTTCTCTGGAAAACTCTGTTTGGACCATCATCGCGGATATCACCACCACCAACCAGAACACTCTGCTGAACCTGGCGAACCTGGCGATGTCTGATGCTAACGTGATCATGATGGATGAACCGGTTACCCGTTCTAGCGTGACTGCGTCTGCGGAAAACTTCATTACCCTGACCACCAACACCCTGTCTGGCAACGGTAACTTCTACATGCGTACCGATATGGCGAACCATCAGTCTGATCAGCTGAACGTGACTGGTCAGGCGACCGGTGATTTCAAAATCTTTGTTACCGATACGGGTGCATCTCCGGCGGCGGGTGATTCTCTGACCCTGGTTACCACCGGTGGTGGTGATGCGGCGTTTACCCTGGGTAACGCGGGTGGTGTGGTGGATATCGGTACCTATGAATACACCCTGCTGGATAACGGTAACCATAGCTGGTCTCTGGCGGAAAACCGTGCGCAGATCACCCCGAGCACCACCGATGTGCTGAACATGGCGGCGGCGCAGCCGCTGGTTTTCGATGCGGAGCTGGATACCGTTCGTGAACGTCTGGGTAGCGTGAAAGGTGTGAACTACGATACCGCGATGTGGTCTTCTGCGATCAACACCCGCAACAATGTGACCACTGATGCGGGTGCGGGTTTCGAACAGACCCTGACCGGCCTGACCCTGGGTATCGATAGTCGTTTCTCTCGTGAGGAGACCAGTACCATTCGTGGTCTGTTCTTCGGTTACTCGCATTCGGATATCGGTTTCGATCGTGGTGGCAAAGGTAACGTTGATTCTTATACCCTGGGTGCGTATGCAGGTTGGGAACATCAGAACGGTGCTTACGTTGATGGTGTTGTTAAAGTGGACCGTTTCGCAAATACTATCCATTGTAAAATGTCTAACGGTGCGACTGCGTTCGGTGATTACAACAGCAACGGTGCAGGTGCACATGTTGAATCTGGTTTCCGTTGGGTCGATGGTCTGTGGTCTGTTCGTCCGTACCTGGCGTTCACTGGTTTTACCACCGATGGTCAGGATTACACTCTGTCTAATGGTATGCGTGCGGATGTGGGTAATACTCGCATCCTGCGTGCAGAGGCAGGTACTGCTGTGAGCTATCATATGGATCTGCAGAACGGTACTACTCTGGAACCGTAA	0.679227	48.8383	0.306648	0.687656	1	0.865156	52.3945	0.35893	0.687656	1	0.507916
NC_011415.1_cds_WP_000127762.1_2610	MTAVSQTETRSSANFSLFRIAFAVFLTYMTVGLPLPVIPLFVHHDLGYGNTMVGIVVGIQFLATVLTRGYAGRLADQYGAKRSALQGMLACGLAGGALLLAAILPVSAPFKFALLVIGRLILGFGESQLLTGALTWGLGIVGAKHSGKVMSWNGMAIYGALAVGAPLGLLIHSHYGFAALAITTMVLPLLAWACNGTVRKVPALAGERPSLWSVVGFIWKPGLGLALQGVGFAVIGTFVSLYFASKGWAMAGFTLTAFGGAFVVMRVMFGWMPDRFGGVKVAIVSLLVETVGLLLLWQAPGAWVALAGAALTGAGCSLIFPALGVEVVKRVPSQVRGTALGGYAAFQDIALGVSGPLAGMLATTFGYSSVFLAGAISAVLGIIVTILSFRRG	392	ATGACTGCTGTTTCACAAACTGAAACGCGTTCTTCTGCCAACTTTTCTCTGTTTCGTATTGCCTTTGCGGTTTTCCTGACCTATATGACCGTCGGGCTGCCGCTGCCGGTGATTCCGCTGTTTGTTCATCATGATCTGGGCTACGGTAACACGATGGTCGGCATTGTCGTCGGCATCCAGTTCCTGGCGACCGTGCTGACCCGTGGTTACGCGGGTCGTCTGGCCGATCAGTATGGCGCAAAACGTAGTGCGCTGCAGGGGATGCTGGCCTGCGGTCTGGCAGGTGGTGCGCTGCTGCTGGCGGCGATCCTGCCGGTTTCTGCGCCGTTCAAATTCGCGCTGCTGGTGATCGGTCGTCTGATTCTGGGTTTCGGCGAAAGCCAGCTGCTGACGGGCGCGCTGACCTGGGGTCTGGGTATTGTGGGCGCCAAACACAGCGGCAAAGTGATGTCTTGGAACGGTATGGCCATCTATGGTGCGCTGGCGGTGGGTGCGCCGCTGGGTCTGCTGATCCATTCGCACTATGGTTTTGCGGCGCTGGCGATCACCACCATGGTGCTGCCGCTGCTGGCGTGGGCGTGTAACGGTACCGTGCGCAAAGTGCCGGCGCTGGCGGGTGAACGTCCGAGCCTGTGGAGCGTGGTCGGCTTCATCTGGAAACCGGGTCTGGGTCTGGCGCTGCAGGGTGTGGGTTTCGCGGTCATCGGTACCTTCGTGTCTCTGTACTTCGCGTCTAAAGGTTGGGCGATGGCGGGTTTTACCCTGACCGCGTTTGGTGGTGCGTTCGTGGTGATGCGTGTGATGTTTGGCTGGATGCCGGATCGTTTCGGTGGTGTGAAAGTGGCGATCGTGTCTCTGCTGGTGGAAACCGTGGGTCTGCTGCTGCTGTGGCAGGCGCCGGGTGCGTGGGTGGCGCTGGCGGGTGCGGCACTGACGGGTGCGGGTTGTTCGCTGATCTTTCCGGCGCTGGGCGTGGAAGTGGTGAAACGTGTGCCGAGCCAGGTGCGTGGTACCGCACTGGGTGGTTATGCAGCTTTCCAGGATATTGCGCTCGGCGTGTCTGGTCCGCTGGCAGGTATGCTGGCAACCACCTTTGGTTATTCTTCTGTCTTCCTGGCGGGTGCAATTTCTGCGGTGCTGGGTATCATCGTGACGATCCTGAGCTTCCGTCGTGGTTGA	0.669309	56.743	0.285726	0.687656	0	0.880958	60.5598	0.348556	0.687656	0	0.490593
NC_011415.1_cds_WP_001137699.1_2785	MPRLLTKRGCWITLAAAPFLLFLAAWGADKLWPLPLHEVNPARVVVAQDGTPLWRFADAEGIWRYPVTIEDVSPRYLEALIIYEDRWFWKHPGVNPFSVARAAWQDLTSGRVISGGSTLTMQVARLLDPHPKTFGGKIRQLWRALQLEWHLSKREILTLYLNRAPFGGTLQGIGAASWAYLGKSPANLSYSEAAMLAVLPQAPSRLRPDRWPERAEAARNKVLERMAVQGVWSREQVKESREEPIWLAPRQMPQLAPLFSRMMLGKSKSDKIVTTLDAGLQRRLEELAQNWKGRLPPRSSLAMIVVDHTDMRVRGWVGSVDLNDDSRFGHVDMVNAIRSPGSVLKPFVYGLALDEGLIHPASLLQDVPRRTGDYRPGNFDSGFHGPISMSEALVRSLNLPAVQVLEAYGPKRFAAKLRNVGLPLYLPNGAAPNLSLILGGAGAKLEDMAAAYTAFARHGKAGKLRLQPDDPLLERPLMSSGAAWIIRRIMADEAKPLPDSALPRVAPLAWKTGTSYGYRDAWAIGVNARYVIGIWTGRPDGTPVVGQFGFASAVPLLNQVNNILLSRSANLPEDPRPNSVTRGVICWPGGQSLPEGDGNCRRRLATWLLDGSQPPTLLLPEQEGINGIRFPIWLDENGKRVAADCPQARQEMINVWPLPLEPWLPASERRAVRLPPASTICPPYGHDAKLPLQLTGVRDGAIIKRLPGAAEATLPLQSSGGAGERWWFLNGEPLTERGRNVTLHLTDKGDYQLLVMDDVGQIATVKFVMQ	770	ATGCCACGTTTATTAACCAAACGTGGCTGCTGGATTACCCTGGCGGCAGCGCCTTTCCTGCTGTTTCTGGCGGCATGGGGTGCTGATAAACTGTGGCCACTGCCGCTGCATGAAGTCAACCCGGCACGTGTGGTGGTGGCGCAGGATGGTACGCCGCTGTGGCGTTTCGCCGACGCGGAAGGTATCTGGCGTTATCCGGTGACCATTGAAGATGTCTCGCCGCGTTATCTGGAAGCGCTGATTATTTATGAAGATCGTTGGTTCTGGAAACATCCGGGTGTGAACCCGTTCTCTGTGGCGCGTGCGGCGTGGCAGGATCTGACCTCTGGTCGTGTGATTTCTGGTGGCAGCACCCTGACCATGCAGGTTGCGCGTCTGCTCGACCCGCATCCGAAAACCTTCGGTGGTAAAATTCGTCAGCTGTGGCGTGCGCTGCAGCTGGAATGGCACCTGAGCAAACGTGAGATTCTGACCCTGTATCTGAACCGTGCGCCGTTCGGCGGTACCCTGCAGGGTATTGGCGCGGCGTCTTGGGCGTATCTGGGTAAATCGCCGGCGAACCTGTCTTATTCTGAGGCGGCGATGCTGGCGGTGCTGCCGCAGGCGCCGAGCCGTCTGCGTCCGGATCGTTGGCCGGAACGTGCGGAAGCTGCCCGTAACAAAGTTCTGGAACGTATGGCGGTTCAGGGTGTGTGGTCGCGTGAACAGGTGAAAGAGTCGCGTGAGGAGCCGATCTGGCTGGCGCCGCGTCAGATGCCGCAGCTGGCGCCGCTGTTCTCGCGTATGATGCTGGGTAAATCGAAATCTGATAAGATCGTGACTACCCTGGATGCGGGCCTGCAGCGTCGTCTGGAGGAGCTGGCGCAGAACTGGAAAGGTCGTCTGCCGCCGCGTTCTTCTCTGGCGATGATCGTTGTTGATCACACCGATATGCGTGTGCGTGGTTGGGTGGGTTCTGTGGATCTGAACGACGATTCTCGTTTCGGTCACGTGGATATGGTTAACGCGATCCGTTCTCCGGGTTCTGTTCTGAAACCGTTCGTATACGGTCTGGCGCTGGATGAAGGTCTGATCCACCCGGCGTCTCTGCTGCAGGATGTGCCGCGTCGTACCGGTGATTATCGTCCGGGTAACTTTGATTCTGGTTTTCATGGTCCGATCTCTATGTCGGAGGCGCTGGTGCGTTCTCTGAACCTGCCGGCGGTGCAGGTTCTGGAAGCGTATGGTCCGAAACGTTTCGCGGCGAAACTGCGCAACGTGGGTCTGCCGCTGTATCTGCCGAACGGTGCGGCGCCGAACCTGTCTCTGATCCTGGGTGGTGCGGGCGCGAAACTGGAAGATATGGCGGCGGCGTATACCGCGTTTGCGCGTCATGGTAAGGCGGGTAAACTGCGTCTGCAGCCGGATGATCCGCTGCTGGAACGTCCGCTGATGAGCTCGGGTGCCGCATGGATCATCCGTCGTATCATGGCGGATGAGGCGAAACCACTGCCAGATTCGGCGCTGCCGCGTGTGGCGCCGCTGGCGTGGAAAACCGGTACCTCTTACGGTTATCGTGATGCTTGGGCGATCGGTGTGAACGCGCGTTATGTGATTGGTATTTGGACCGGTCGTCCGGATGGCACCCCGGTGGTTGGCCAGTTTGGTTTCGCGAGCGCGGTTCCGCTCCTGAACCAGGTGAACAACATCCTGCTGTCGCGTTCGGCGAACCTGCCGGAGGATCCGCGTCCGAACAGCGTCACCCGTGGTGTTATTTGCTGGCCGGGTGGTCAGTCTCTGCCGGAAGGTGATGGTAATTGTCGTCGTCGTCTGGCGACCTGGCTGCTGGATGGTTCGCAGCCGCCGACCCTGCTGCTGCCGGAACAGGAAGGTATTAACGGTATCCGTTTCCCGATCTGGCTGGATGAAAACGGTAAACGTGTGGCGGCAGATTGCCCGCAGGCTCGTCAGGAAATGATCAATGTGTGGCCGCTGCCGCTGGAACCGTGGCTGCCGGCGTCTGAACGTCGTGCGGTGCGTCTGCCGCCGGCGAGCACTATCTGTCCGCCGTATGGTCATGATGCGAAACTGCCGCTGCAGCTGACTGGTGTGCGTGATGGTGCCATTATTAAACGCCTGCCGGGTGCGGCTGAGGCGACCCTGCCGCTGCAGTCTTCTGGTGGTGCGGGTGAACGTTGGTGGTTCCTCAACGGCGAACCGCTGACTGAACGTGGTCGTAACGTGACCCTGCATCTCACCGATAAAGGCGATTATCAGCTGCTGGTGATGGATGATGTGGGTCAGATCGCAACCGTGAAATTCGTGATGCAGTAA	0.67034	56.8958	0.284226	0.687616	0	0.884316	59.5331	0.354296	0.687656	0	0.502666
NC_011415.1_cds_WP_000775955.1_3048	MKLQKQLLEAVEHKQLRPLDVQFALTVAGDEHPAVTLAAALLSHDAGEGHVCLPLSRLENNEASHPLLATCVSEIGELQNWEECLLASQAVSRGDEPTPMILCGDRLYLNRMWCNERTVARFFNEVNHAIEVDEALLAQTLDKLFPVSDEINWQKVAAAVALTRRISVISGGPGTGKTTTVAKLLAALIQMADGERCRIRLAAPTGKAAARLTESLGKALRQLPLTDEQKKRIPEDASTLHRLLGAQPGSQRLRHHAGNPLHLDVLVVDEASMIDLPMMSRLIDALPDHARVIFLGDRDQLASVEAGAVLGDICAYANAGFTAERARQLSRLTGTHVPAGTGTEAASLRDSLCLLQKSYRFGSDSGIGQLAAAINRGDKTAVKTVFQQDFTDIEKRLLQSGEDYIAMLEEALAGYGRYLDLLQARAEPDLIIQAFNEYQLLCALREGPFGVAGLNERIEQFMQQKRKIHRHPHSRWYEGRPVMIARNDSALGLFNGDIGIALDRGQGTRVWFAMPDGNIKSVQPSRLPEHETTWAMTVHKSQGSEFDHAALILPSQRTPVVTRELVYTAVTRARRRLSLYADERILSAAIATRTERRSGLAALFSSRE	608	ATGAAATTACAAAAACAACTGCTCGAAGCCGTAGAGCACAAGCAGTTACGTCCGCTGGATGTTCAGTTTGCGCTGACGGTCGCGGGTGATGAGCATCCGGCGGTAACCCTGGCGGCGGCGCTGCTGTCTCATGACGCAGGTGAAGGTCATGTTTGCCTGCCGCTGTCGCGTCTGGAGAACAACGAAGCGTCTCATCCGCTGCTGGCCACCTGCGTCTCTGAAATTGGTGAACTGCAGAACTGGGAAGAATGCCTGCTGGCGAGCCAGGCGGTTTCTCGTGGTGATGAACCGACGCCGATGATTCTGTGCGGTGATCGTCTGTATCTGAACCGTATGTGGTGCAACGAACGTACCGTTGCGCGTTTCTTCAACGAAGTCAACCATGCCATCGAAGTTGATGAAGCGCTGCTGGCGCAGACGCTGGATAAACTGTTCCCGGTTTCTGACGAAATCAACTGGCAGAAAGTGGCGGCGGCGGTGGCGCTGACCCGTCGTATCTCGGTTATCAGCGGTGGTCCGGGTACCGGTAAAACCACCACCGTTGCGAAACTGCTGGCGGCGCTGATCCAGATGGCGGATGGTGAGCGTTGCCGTATCCGTCTGGCGGCGCCGACCGGTAAAGCGGCCGCGCGTCTGACTGAAAGTCTGGGTAAAGCGCTGCGTCAGCTGCCGCTGACCGATGAACAGAAAAAACGTATCCCGGAAGATGCGAGCACCCTGCACCGTCTGCTGGGTGCGCAGCCGGGTTCTCAGCGTCTGCGTCATCATGCGGGTAACCCGCTGCATCTGGATGTGCTGGTGGTGGATGAAGCGAGCATGATCGATCTGCCGATGATGTCGCGTCTGATTGATGCGCTGCCGGATCATGCGCGTGTAATTTTTCTGGGTGATCGTGATCAGCTGGCGTCTGTTGAAGCGGGTGCGGTGCTGGGTGACATCTGCGCGTACGCGAACGCGGGTTTTACCGCGGAACGTGCGCGTCAGCTGTCTCGTCTGACCGGTACCCATGTGCCGGCGGGTACCGGTACCGAAGCGGCGTCTCTGCGTGATTCTCTGTGTCTGCTGCAGAAAAGCTACCGTTTCGGTTCTGATAGCGGTATCGGTCAGCTGGCGGCGGCGATTAACCGTGGTGATAAAACCGCGGTTAAAACCGTGTTCCAGCAGGATTTCACCGATATCGAAAAACGTCTGCTGCAGTCTGGCGAAGATTACATTGCGATGCTGGAAGAAGCGCTGGCGGGTTACGGTCGTTATCTGGATCTGCTGCAGGCACGTGCGGAGCCGGACCTGATCATTCAGGCGTTCAACGAGTATCAGCTGCTGTGCGCGCTGCGTGAGGGTCCGTTCGGCGTGGCGGGTCTGAATGAACGTATTGAGCAGTTCATGCAGCAGAAACGTAAAATCCATCGTCATCCGCATTCTCGTTGGTACGAAGGTCGTCCGGTGATGATCGCGCGTAACGATTCTGCGCTCGGTCTGTTCAACGGTGATATCGGTATCGCGCTGGACCGTGGTCAGGGTACCCGTGTGTGGTTCGCGATGCCGGATGGTAACATCAAGTCTGTGCAGCCGAGCCGTCTGCCGGAGCATGAGACTACCTGGGCGATGACCGTTCATAAAAGCCAGGGTTCTGAATTTGATCATGCGGCGCTGATCCTGCCGTCTCAGCGTACGCCGGTGGTGACGCGTGAACTGGTGTATACCGCGGTGACCCGTGCGCGTCGTCGTCTGTCTCTGTACGCGGATGAACGTATTCTGTCTGCGGCAATTGCGACCCGCACCGAACGTCGTTCTGGTCTGGCCGCACTGTTTAGCAGCCGTGAATAA	0.676405	55.3914	0.271859	0.687656	0	0.889687	57.8544	0.357459	0.687656	0	0.505827
NC_011415.1_cds_WP_000094971.1_3213	MRNIAQWLQENGITRATVAPDWMSIPCGFMAGDAQRVICRIDECRGWSAGLALAPVMFRAQLNEQDLPLSLTVVGIAPEKLSAWAGADAERLTVTALPAVTTYGEPEGNLLTGPWQPRVSYRKQWARWRVMILPILLILVALAVERGVTLWSVSEQVAQSRTQAEEQFLTLFPEQKRIVNLRSQVTMALKKYRPQADDTRLLAELSAIASTLKSASLSDIEMRGFTFDQKRQTLHLQLRAANFASFDKLRSALATDYVVQQDALQKEGDAVSGGVTLRRK	280	ATGCGTAACATTGCGCAATGGCTGCAGGAAAACGGTATTACCCGTGCGACGGTGGCGCCGGATTGGATGAGCATTCCGTGCGGTTTTATGGCGGGTGATGCGCAGCGTGTGATTTGTCGTATTGATGAGTGCCGTGGCTGGTCTGCGGGTCTGGCGCTGGCGCCGGTTATGTTCCGTGCGCAGCTGAATGAACAGGATCTGCCGCTGAGCCTGACCGTGGTCGGTATTGCCCCGGAAAAACTGAGCGCGTGGGCGGGTGCAGATGCCGAACGTCTGACCGTGACCGCGCTGCCGGCGGTGACCACCTATGGTGAACCGGAAGGTAACCTGCTGACCGGTCCGTGGCAGCCGCGTGTGAGCTACCGTAAACAGTGGGCGCGTTGGCGTGTGATGATCCTGCCGATCCTGCTGATCCTGGTGGCGCTGGCGGTGGAGCGTGGCGTGACCCTGTGGTCTGTGAGCGAACAGGTGGCGCAGTCTCGTACCCAGGCGGAAGAACAGTTTCTGACCCTGTTCCCGGAACAGAAACGTATCGTCAACCTGCGCAGCCAGGTGACGATGGCGCTGAAAAAATATCGTCCGCAGGCGGATGATACCCGTCTGCTGGCGGAACTGTCTGCCATCGCCAGCACCCTGAAATCTGCCAGCCTGTCGGATATCGAAATGCGTGGTTTCACCTTCGATCAGAAACGTCAGACGCTGCACCTGCAGCTGCGTGCGGCGAACTTCGCGTCTTTCGATAAACTGCGTTCTGCGCTGGCGACCGATTATGTCGTGCAGCAAGATGCGCTGCAGAAAGAAGGTGATGCAGTGAGTGGCGGCGTCACTCTGCGTCGTAAATAA	0.668162	57.8885	0.298087	0.687656	0	0.918999	59.4306	0.369026	0.687656	0	0.490214
NC_011415.1_cds_WP_001300858.1_3238	MNVFSRYLIRHLFLGFAAAAGLLLPLFTTFNLINELDDVSPGGYRWTQAVLVVLMTLPRTLVELSPFIALLGGIVGLGQLSKNSELTAIRSTGFSIFRIALVALVAGILWTVSLGAIDEWVASPLQQQALQIKSTATALGEDDDITGNMLWARRGNEFVTVKSLNEQGQPVGVEIFHYRDDLSLESYIYARSATIKDDKTWILHGVNHKKWLNGKETLETSDNLAWQSAFTSMDLDELSMPGNTFSVRQLNHYIHYLQETGQPSSEYRLALWEKLGQPILTLAMILLAVPFTFSAPRSPGMGSRLAVGVIVGLLTWISYQIMVNLGLLFALSAPVTALGLPVAFVLVALSLVYWYDRQH	359	ATGAACGTTTTTTCTCGTTATCTGATTCGTCATCTGTTTCTGGGCTTTGCGGCGGCGGCGGGTCTGCTGCTGCCGCTGTTTACCACCTTTAATCTGATTAACGAACTCGATGATGTCAGCCCGGGCGGCTATCGTTGGACGCAGGCGGTGCTGGTAGTGCTGATGACGCTGCCGCGTACCCTGGTTGAACTGTCTCCGTTCATCGCGCTGCTGGGCGGCATTGTCGGTCTGGGTCAGCTGAGCAAAAACAGCGAACTGACCGCGATCCGTAGCACCGGTTTCAGCATCTTCCGTATTGCGCTGGTGGCGCTGGTGGCCGGTATCCTGTGGACCGTGAGTCTGGGTGCCATCGATGAATGGGTGGCGAGCCCGCTGCAGCAGCAGGCGCTGCAGATCAAATCTACCGCCACCGCGCTGGGTGAAGATGACGACATCACCGGCAACATGCTGTGGGCGCGTCGTGGCAACGAGTTCGTGACCGTGAAATCTCTGAATGAACAGGGTCAGCCGGTTGGTGTTGAAATCTTCCATTATCGTGATGATCTGTCGCTGGAATCTTACATCTACGCCCGTTCTGCGACCATCAAAGACGACAAAACCTGGATCCTGCATGGCGTGAACCATAAAAAATGGCTGAACGGCAAAGAAACCCTGGAAACCAGCGATAACCTGGCCTGGCAGTCTGCGTTCACCTCTATGGATCTGGATGAACTGAGCATGCCGGGTAATACCTTTAGCGTTCGTCAGCTGAACCACTACATCCACTATCTGCAGGAAACGGGCCAGCCGTCTTCTGAATATCGTCTGGCGCTGTGGGAGAAACTGGGTCAGCCGATCCTGACGCTGGCGATGATCCTGCTGGCGGTTCCGTTTACCTTCTCGGCGCCGCGTTCTCCGGGTATGGGTTCTCGTCTGGCGGTGGGTGTCATCGTCGGCCTGCTGACCTGGATCAGCTATCAGATCATGGTCAACCTGGGTCTGCTGTTTGCGCTGTCTGCCCCGGTGACGGCGCTGGGTCTGCCGGTGGCGTTCGTGCTGGTGGCACTGTCTTTAGTTTATTGGTATGATCGTCAACATTAA	0.670054	51.5741	0.293416	0.687656	0	0.890323	56.2963	0.37178	0.687656	0	0.508521
NC_011415.1_cds_WP_000246855.1_3401	MATVPTRSGSPRQLTTKQTGDAWEVQARRWLEGKGLRFVAANVNERGGEIDLIMREGRTTVFVEVRYRRSALYGGAAASVTRSKQHKLLQTARLWLARHNGSFDTVDCRFDVVAFTGNEVEWIKDAFNDHS	131	ATGGCGACGGTACCGACCCGTAGCGGCAGCCCGCGTCAGCTGACCACCAAACAGACCGGCGATGCGTGGGAAGTGCAGGCGCGTCGTTGGCTGGAAGGCAAAGGCCTGCGTTTTGTGGCGGCGAACGTCAACGAACGCGGCGGCGAAATCGATCTGATCATGCGTGAAGGCCGTACCACCGTCTTTGTGGAAGTGCGCTATCGCCGCAGCGCGCTGTATGGCGGTGCGGCGGCGAGCGTCACCCGTAGCAAACAGCATAAGCTGCTGCAGACCGCCCGTCTGTGGCTGGCGCGTCATAACGGCAGCTTCGACACCGTCGACTGCCGTTTTGACGTGGTGGCGTTTACCGGCAACGAAGTGGAATGGATCAAAGATGCGTTTAACGATCATAGCTAA	0.671841	54.798	0.286251	0.687656	0	0.93787	60.8586	0.377116	0.687656	0	0.488256
NC_011415.1_cds_WP_001298709.1_3698	MPEPVAEPALNGLRLNLRIVSIVMFNFASYLTIGLPLAVLPGYVHDVMGFSAFWAGLVISLQYFATLLSRPHAGRYADLLGPKKIVVFGLCGCFLSGLGYLTAGLTASLPVISLLLLCLGRVILGIGQSFAGTGSTLWGVGVVGSLHIGRVISWNGIVTYGAMAMGAPLGVVFYHWGGLQALALIIMGVALVAILLAIPRPTVKASKGKPLPFRAVLGSVWLYGMALALASAGFGVIATFITLFYDAKGWDGAAFALTLFSCAFVGTRLLFPNGINRIGGLNVAMICFSVEIIGLLLVGVATMPWMAKIGVLLAGAGFSLVFPALGVVAVKAVPQQNQGAALATYTVFMDLSLGVTGPLAGLVMSWAGVPVIYLAAAGLVAIALLLTWRLKKRPPEHVPEAASSS	405	ATGCCAGAACCGGTAGCTGAACCGGCGCTCAACGGGCTGCGCCTGAATCTGCGTATTGTCAGCATCGTTATGTTCAACTTTGCGAGCTATCTGACGATTGGCCTGCCGCTGGCGGTGCTGCCGGGCTATGTTCATGACGTGATGGGCTTCTCGGCGTTCTGGGCCGGCCTGGTGATTAGCCTGCAGTATTTTGCAACCCTGCTCAGCCGTCCGCATGCAGGTCGTTATGCCGATCTGCTGGGCCCGAAAAAAATCGTTGTCTTTGGTCTGTGCGGTTGCTTCCTGAGCGGTCTGGGTTATCTGACCGCGGGTCTGACCGCGTCGCTGCCGGTGATCAGTCTGCTGCTGCTGTGCCTCGGTCGTGTCATCCTGGGTATCGGTCAGAGCTTCGCCGGCACCGGCTCAACCCTGTGGGGCGTTGGCGTGGTGGGCTCTCTGCACATCGGCCGTGTGATCAGCTGGAACGGCATCGTGACCTATGGTGCGATGGCGATGGGCGCGCCGCTGGGTGTTGTCTTCTACCACTGGGGTGGTCTGCAGGCGCTGGCGCTGATTATCATGGGTGTGGCGCTGGTGGCGATTCTGCTGGCGATTCCGCGTCCGACCGTGAAAGCGAGCAAAGGTAAACCGCTGCCGTTCCGTGCGGTTCTGGGTAGCGTGTGGCTGTATGGTATGGCGCTGGCGCTGGCGTCTGCCGGCTTTGGTGTTATTGCGACCTTTATCACCCTGTTCTATGATGCGAAAGGCTGGGATGGTGCGGCGTTTGCGCTGACGCTGTTCAGCTGCGCGTTTGTGGGTACCCGTCTGCTGTTCCCGAACGGTATCAACCGCATCGGTGGCCTGAACGTGGCGATGATCTGCTTCTCTGTGGAAATCATTGGTCTGCTGCTGGTGGGTGTGGCGACCATGCCGTGGATGGCGAAAATCGGTGTGCTGCTGGCGGGTGCCGGTTTTTCTCTGGTGTTTCCGGCGCTGGGCGTGGTGGCGGTGAAAGCAGTGCCGCAGCAGAATCAGGGTGCGGCGCTGGCGACGTATACTGTGTTCATGGATCTGTCTCTGGGTGTTACCGGTCCGCTGGCGGGTCTGGTTATGAGTTGGGCGGGTGTGCCGGTGATTTATCTGGCGGCGGCGGGTCTGGTGGCGATCGCGCTGCTGCTGACGTGGCGTCTGAAAAAACGTCCGCCGGAACATGTTCCGGAGGCAGCAAGCAGCAGTTGA	0.670351	56.5681	0.29134	0.687656	0	0.894352	60.6732	0.343553	0.687656	0	0.498552
NC_011415.1_cds_WP_000256395.1_4102	MVTINNARKILQRVDTLPLYLHAYAFHLNMRLERVLPADLLDIASENNLRGVKIHVLDGERFSLGNMDDKELSAFGDKARRLNLDIHIETSASDKASIDEAVAIALKTGASSVRFYPRYEGNLRDVLSIIANDIAYVRETYQDSGLTFTIEQHEDLKSHELVSLVKESEMESLSLLFDFANMINANEHPIDALKTMAPHITQVHIKDALIVKEPGGLGHKACISGQGDMPFKALLTHLICLGDDEPQVTAYGLEEEVDYYAPAFRFEDEDDNPWIPYRQMSETPLPENHLLDARLRKEKEDAINQINHVRNVLQQIKKEANHLLNH	326	ATGGTTACGATTAACAACGCGCGTAAAATTCTGCAGCGCGTTGATACGCTGCCGCTGTATCTGCATGCCTACGCGTTCCATCTGAACATGCGTCTGGAACGCGTACTGCCGGCGGATCTGCTGGATATTGCCAGCGAAAACAACCTGCGCGGCGTAAAAATCCATGTGCTGGACGGCGAACGTTTCTCTCTGGGCAACATGGACGATAAAGAGCTGTCGGCCTTTGGCGACAAAGCGCGTCGTCTGAACCTGGATATCCATATCGAAACCAGCGCAAGCGATAAAGCCAGCATCGATGAAGCGGTGGCCATCGCGCTGAAAACCGGCGCCAGCAGCGTGCGTTTCTATCCGCGTTATGAAGGCAATCTGCGTGATGTGCTGAGCATCATCGCCAACGATATCGCCTATGTGCGTGAAACTTATCAGGATAGCGGTCTGACCTTCACCATCGAACAGCACGAAGACCTGAAATCTCACGAACTGGTGTCTCTGGTGAAAGAGTCTGAAATGGAATCGCTGTCGCTGCTGTTCGATTTCGCGAACATGATCAACGCGAACGAACATCCGATCGATGCGCTGAAAACCATGGCGCCGCACATCACCCAGGTGCATATCAAAGACGCGCTGATCGTCAAAGAACCGGGTGGCCTGGGTCATAAAGCCTGCATCTCCGGCCAGGGTGATATGCCGTTCAAAGCGCTGCTGACCCATCTGATCTGCCTGGGCGATGATGAACCGCAGGTGACGGCGTATGGTCTGGAAGAAGAAGTCGATTACTACGCGCCGGCGTTTCGTTTTGAAGATGAAGATGATAACCCGTGGATCCCGTATCGTCAGATGTCTGAAACGCCGCTGCCGGAAAATCATCTGCTGGATGCGCGTCTGCGTAAAGAAAAAGAGGATGCGATTAACCAGATCAACCATGTCCGTAACGTGCTGCAGCAGATTAAAAAAGAAGCAAACCATTTACTGAATCATTAA	0.676889	43.7309	0.309585	0.687656	0	0.90541	52.1916	0.395092	0.687656	0	0.500605
NC_011416.1_cds_WP_000109848.1_4834	MSVDIDIIKTRANNEYRLSKVRGEAMISVRIPGGILPAHLLTVAREIAETWGNGQIHLTTRQKLAMPGIRYEDIDKVNAALEPFIREIEMELCDVQVDDPKAGYLAIGGRNIVACQGNRICQKANTDTTGLSRRLEKLIYPSAYHLKTVIAGCPNDCAKASMSDFGIIGVARMRFTAERCIGCGACVKACAHHAVGCLSLKNGKAAKEESLCIGCGECVLACPTLAWQRQPQEFWQVRLGGRTGKKTPRMGKLFLNWVTEDVIRQVITNLFEFEKEMLDGKPVYLHMGHLIDKAGYLCFRERVLRDVKLNPEAMVAERIYWAEDESIARIHLRPAGH	337	ATGAGTGTTGATATTGATATTATTAAAACGCGCGCGAACAACGAATATCGTCTGTCGAAAGTTCGCGGTGAAGCGATGATTAGCGTACGTATTCCGGGCGGCATTCTGCCGGCGCATCTGCTGACCGTAGCGCGTGAAATTGCCGAAACCTGGGGTAACGGTCAGATCCATCTGACCACCCGTCAGAAACTGGCGATGCCGGGCATCCGTTATGAAGATATCGATAAAGTCAACGCGGCACTGGAACCGTTCATCCGTGAAATCGAAATGGAACTGTGCGATGTTCAGGTCGATGATCCGAAAGCGGGCTACCTGGCGATCGGCGGCCGTAACATCGTGGCGTGCCAGGGCAACCGTATCTGTCAGAAAGCGAACACCGATACCACCGGTCTGTCGCGTCGTCTGGAAAAACTGATTTATCCGTCTGCCTATCATCTGAAAACCGTGATCGCCGGTTGCCCGAACGACTGCGCGAAAGCCAGCATGTCTGATTTCGGCATCATCGGCGTGGCGCGTATGCGTTTCACCGCGGAACGCTGCATCGGCTGCGGCGCGTGTGTGAAAGCGTGTGCGCATCATGCGGTGGGCTGCCTGTCTCTGAAAAACGGCAAAGCGGCGAAAGAAGAAAGCCTGTGCATTGGTTGCGGCGAATGCGTCCTGGCGTGCCCGACCCTGGCGTGGCAGCGTCAGCCGCAGGAATTCTGGCAGGTGCGTCTGGGTGGCCGTACGGGCAAAAAAACCCCGCGTATGGGCAAGCTGTTTCTGAACTGGGTGACCGAAGATGTGATCCGTCAGGTCATCACCAACCTGTTTGAATTCGAGAAAGAAATGCTGGATGGCAAACCGGTGTATCTGCATATGGGTCATCTGATCGACAAAGCGGGCTATCTGTGCTTCCGTGAACGTGTTCTGCGTGACGTTAAACTGAACCCGGAAGCGATGGTCGCGGAACGTATCTACTGGGCGGAAGATGAATCGATCGCGCGTATTCATCTGCGTCCGGCGGGTCATTAA	0.675689	51.0848	0.292634	0.687656	0	0.924384	55.2268	0.385319	0.687656	0	0.502495
NC_013654.1_cds_WP_000644685.1_221	MKAKAILLASVLLVGCQSTGNVQQHAQSLSAAGQGEAAKFTSQARWMDDGTSIAPDGDLWAFIGDELKMGIPENDRIREQKQKYLRNKSYLHDVTLRAEPYMYWIAGQVKKRNMPMELVLLPIVESAFDPHATSGANAAGIWQIIPSTGRNYGLKQTRNYDARRDVVASTTAALNMMQRLNKMFDGDWLLTVAAYNSGEGRVMKAIKTNKARGKSTDFWSLPLPQETKQYVPKMLALSDILKNSKRYGVRLPTTDESRALARVHLSSPVEMAKVADMAGISVSKLKTFNAGVKGSTLGASGPQYVMVPKKHADQLRESLASGEIAAVQSTLVADNTPLNSRVYTVRSGDTLSSIASRLGVSTKDLQQWNKLRGSKLKPGQSLTIGAGSSAQRLANNSDSITYRVRKGDSLSSIAKRHGVNIKDVMRWNSDTANLQPGDKLTLFVKNNNMPDS	452	ATGAAAGCGAAAGCGATTCTGCTGGCCAGTGTACTGCTGGTTGGCTGCCAGAGTACCGGTAACGTTCAGCAGCATGCGCAGTCTCTGTCTGCAGCAGGTCAGGGCGAAGCGGCGAAATTCACCTCTCAGGCGCGTTGGATGGATGATGGCACGTCGATCGCGCCGGACGGCGATCTGTGGGCGTTTATCGGCGATGAACTGAAAATGGGTATCCCGGAAAACGATCGTATTCGTGAGCAGAAACAGAAATATCTGCGTAACAAAAGCTATCTGCATGATGTTACCCTGCGTGCGGAACCGTATATGTATTGGATCGCCGGTCAGGTGAAAAAACGTAACATGCCGATGGAACTGGTCCTGCTGCCGATCGTGGAAAGCGCGTTCGATCCGCATGCGACCTCTGGTGCGAACGCGGCGGGTATCTGGCAGATTATCCCGTCGACCGGCCGTAACTACGGTCTGAAACAGACCCGTAACTACGACGCTCGTCGTGATGTGGTGGCGTCTACCACCGCGGCGCTGAACATGATGCAGCGTCTGAACAAAATGTTCGACGGTGACTGGCTGCTGACCGTGGCGGCGTACAACAGCGGTGAGGGCCGTGTGATGAAAGCGATCAAGACCAACAAAGCGCGTGGTAAAAGTACCGACTTCTGGTCTCTGCCGCTGCCGCAGGAAACCAAGCAGTACGTGCCGAAAATGCTGGCGCTGTCGGATATCCTGAAAAACTCTAAACGCTATGGTGTGCGTCTGCCGACCACCGATGAATCTCGTGCGCTGGCGCGTGTGCATCTGTCTTCTCCGGTGGAAATGGCGAAAGTGGCGGATATGGCGGGCATCTCTGTGTCTAAACTGAAGACCTTCAACGCGGGTGTCAAAGGTTCTACCCTGGGTGCGTCTGGTCCGCAGTATGTGATGGTGCCGAAAAAACATGCGGATCAGCTGCGTGAATCTCTGGCCTCTGGTGAAATCGCGGCAGTTCAGTCTACCCTGGTGGCGGATAACACGCCGCTGAACTCTCGTGTGTATACCGTGCGTTCTGGTGATACCCTGTCTTCTATCGCGTCTCGTCTGGGTGTTAGCACCAAAGATCTGCAGCAGTGGAACAAACTGCGTGGTTCTAAACTCAAACCGGGTCAGTCGCTGACCATCGGTGCGGGTTCTAGCGCTCAGCGTCTGGCGAACAACAGCGATAGCATCACCTATCGTGTGCGTAAAGGCGATTCTCTGAGCAGCATCGCGAAGCGTCATGGTGTCAACATCAAAGATGTGATGCGTTGGAACTCTGATACGGCGAATCTGCAGCCGGGTGATAAGCTGACCCTGTTTGTTAAAAATAATAACATGCCGGATTCATAA	0.671815	52.1707	0.318461	0.687656	0	0.880697	54.4518	0.371388	0.687656	0	0.513907
NC_013654.1_cds_WP_000484048.1_348	MFPKIMNDENFFKKAAAHGEEPPLTPQNEHQRSGLRFARRVRLPRAVGLAGMFLPIASTLVSHPPPGWWWLVLVGWAFVWPHLAWQIASRAVDPLSREIYNLKTDAVLAGMWVGVMGVNVLPSTAMLMIMCLNLMGAGGPRLFVAGLVLMVVSCLVTLELTGITVSFNSAPLEWWLSLPIIVIYPLLFGWVSYQTATKLAEHKRRLQVMSTRDGMTGVYNRRHWETMLRNEFDNCRRHNRDATLLIIDIDHFKSINDTWGHDVGDEAIVALTRQLQITLRGSDVIGRFGGDEFAVIMSGTPAESAITAMLRVHEGLNTLRLPNTPQVTLRISVGVAPLNPQMSHYREWLKSADLALYKAKKAGRNRTEVAA	371	ATGTTTCCGAAAATTATGAATGATGAAAACTTTTTTAAAAAAGCGGCGGCGCATGGCGAAGAACCGCCGCTGACGCCGCAGAACGAACATCAGCGTAGTGGGCTGCGTTTCGCGCGTCGCGTGCGTCTGCCGCGTGCGGTCGGTCTGGCGGGTATGTTCCTGCCGATCGCCAGCACCCTGGTGAGCCATCCGCCGCCGGGTTGGTGGTGGCTGGTGCTGGTGGGTTGGGCGTTCGTGTGGCCGCATCTGGCGTGGCAGATTGCCAGCCGTGCGGTCGATCCGCTGAGCCGCGAAATCTATAACCTGAAAACCGATGCGGTGCTGGCGGGTATGTGGGTGGGCGTCATGGGCGTTAACGTGCTGCCGAGCACCGCGATGCTGATGATCATGTGCCTGAACCTGATGGGCGCGGGTGGACCGCGTCTGTTCGTGGCGGGTCTGGTGCTGATGGTGGTGTCTTGCCTGGTGACCCTGGAACTGACCGGTATCACCGTCAGCTTCAACTCTGCGCCGCTGGAATGGTGGCTGTCTCTGCCGATCATCGTCATCTACCCGCTGCTGTTCGGTTGGGTGTCTTATCAGACCGCGACCAAACTGGCGGAACATAAACGTCGTCTGCAGGTCATGAGCACCCGTGACGGTATGACCGGTGTCTACAACCGTCGTCACTGGGAAACCATGCTGCGTAACGAATTCGATAACTGCCGTCGTCATAACCGTGATGCGACGCTGCTGATCATCGATATCGATCACTTCAAATCTATCAACGACACCTGGGGCCACGATGTTGGTGATGAAGCGATCGTGGCGCTGACCCGTCAGCTGCAGATCACGCTGCGTGGTTCGGATGTGATCGGCCGTTTTGGTGGTGATGAATTCGCCGTGATCATGTCTGGTACGCCGGCGGAATCTGCGATCACCGCGATGCTGCGTGTGCATGAAGGGCTGAATACGCTGCGTCTGCCGAATACGCCGCAGGTTACCCTGCGTATCTCCGTCGGTGTGGCGCCGCTGAATCCGCAGATGAGCCATTATCGTGAATGGCTGAAAAGCGCGGATCTGGCGCTGTATAAAGCGAAAAAAGCGGGTCGTAATCGTACTGAGGTTGCGGCGTGA	0.664279	53.7634	0.29065	0.687656	0	0.905439	58.4229	0.359797	0.687656	0	0.494583
NC_013654.1_cds_WP_000365147.1_446	MDLLYRVKTLWAALRGNHYTWPAIDISLPGNRHFHLIGSIHMGSHDMAPLPTRLLKKLKNADALIVEADVSTSDTPFANLPACEALEERISEDQLQNLQHISQEMGISPSLFSTQPLWQIAMVLQATQAQKLGLRAEYGIDYQLLQAAKQQHKPVIELEGAENQIAMLLQLPDKGLALLDDTLTHWHTNARLLQQMMSWWLNAPPQNNDITLPNTFSQSLYDVLMHQRNLAWRDKLRAMPPGRYVVAVGALHLYGEGNLPQMLR	264	ATGGATCTGCTGTATCGTGTAAAAACGCTGTGGGCCGCGCTGCGTGGCAACCATTACACCTGGCCGGCGATCGATATCTCGCTGCCGGGCAACCGTCATTTCCACCTGATCGGCAGCATTCATATGGGCAGCCATGACATGGCGCCGCTGCCGACCCGTCTGCTGAAAAAACTGAAAAACGCCGATGCGCTGATCGTGGAAGCGGATGTCAGCACCAGCGATACGCCGTTCGCCAATCTGCCGGCCTGCGAAGCGCTGGAAGAACGTATTAGCGAAGATCAGCTGCAGAATCTGCAGCACATCAGCCAGGAAATGGGTATCTCGCCGTCGCTGTTCAGTACCCAGCCGCTGTGGCAGATCGCGATGGTCCTGCAGGCGACCCAGGCGCAGAAACTGGGTCTGCGTGCGGAATATGGTATCGACTATCAGCTGCTGCAGGCGGCGAAGCAGCAGCATAAACCGGTGATCGAACTGGAAGGTGCCGAAAACCAGATCGCGATGCTGCTGCAGCTGCCGGATAAAGGCCTGGCGCTGCTGGATGATACGCTGACCCATTGGCACACCAATGCGCGTCTGCTGCAGCAGATGATGTCATGGTGGCTGAACGCGCCGCCGCAGAACAACGACATCACCCTGCCGAACACCTTCAGCCAGAGCCTGTACGATGTGCTGATGCACCAGCGTAACCTGGCGTGGCGTGACAAACTGCGTGCGATGCCGCCGGGTCGTTATGTAGTGGCGGTTGGTGCGCTGCATTTATATGGTGAAGGTAACCTGCCGCAAATGCTGCGTTAA	0.664292	54.717	0.295284	0.687656	0	0.915111	58.239	0.381373	0.687656	0	0.486006
NC_013654.1_cds_WP_000599803.1_809	MILERVEIVGFRGINRLSLMLEQNNVLIGENAWGKSSLLDALTLLLSPESDLYHFERDDFWFPPGDINGREHHLHIILTFRESLPGRHRVRRYRPLEACWTPCTDGYHRIFYRLEGESAEDGSVMTLRSFLDKDGHPIDVEDINDQARHLVRLMPVLRLRDARFMRRIRNGTVPNVPNVEVTARQLDFLARELSSHPQNLSDGQIRQGLSAMVQLLEHYFSEQGAGQARYRLMRRRASNEQRSWRYLDIINRMIDRPGGRSYRVILLGLFATLLQAKGTLRLDKDARPLLLIEDPETRLHPIMLSVAWHLLNLLPLQRIATTNSGELLSLTPVEHVCRLVRESSRVAAWRLGPSGLSTEDSRRISFHIRFNRPSSLFARCWLLVEGETETWVINELARQCGHHFDAEGIKVIEFAQSGLKPLVKFARRMGIEWHVLVDGDEAGKKYAATVRSLLNNDREAEREHLTALPALDMEHFMYRQGFSDVFHRVAQIPENIPMNLRKIISKAIHRSSKPDLAIEVAMEAGRRGVDSVPTLLKKMFSRVLWLARGRAD	552	ATGATTCTGGAACGCGTAGAAATTGTCGGTTTTCGTGGCATTAACCGTCTGTCTCTGATGCTGGAACAGAACAATGTGCTGATTGGTGAAAATGCCTGGGGTAAATCATCACTGCTCGATGCGCTGACGCTGCTGTTATCACCGGAATCAGATCTGTATCATTTTGAGCGTGACGATTTCTGGTTCCCGCCGGGTGACATTAACGGTCGTGAACATCATCTGCATATCATTCTGACCTTCCGTGAAAGTCTGCCGGGTCGTCATCGTGTGCGTCGTTATCGTCCGCTGGAAGCCTGCTGGACCCCGTGCACCGATGGTTATCACCGTATTTTCTACCGTCTGGAAGGCGAAAGCGCAGAAGATGGTAGCGTTATGACCCTGCGTAGCTTCCTGGATAAAGATGGTCATCCGATTGATGTGGAAGATATCAACGATCAGGCGCGTCATCTGGTGCGTCTGATGCCGGTGCTGCGTCTGCGTGACGCGCGTTTCATGCGTCGTATCCGTAACGGTACCGTGCCGAACGTTCCGAACGTGGAAGTTACCGCGCGTCAGCTGGACTTCCTGGCGCGTGAGCTGTCTAGCCATCCGCAGAACCTCTCTGACGGCCAGATCCGTCAGGGTCTGAGCGCGATGGTCCAGCTGCTGGAGCATTATTTCAGCGAACAGGGTGCGGGTCAGGCGCGTTACCGTCTGATGCGTCGTCGTGCGAGCAACGAACAGCGTAGCTGGCGTTACCTGGATATCATCAACCGTATGATCGATCGTCCGGGTGGTCGTTCTTATCGTGTGATCCTGCTGGGTCTGTTCGCGACCCTGCTGCAGGCGAAAGGTACCCTGCGTCTGGATAAAGATGCGCGTCCGCTGCTGCTGATCGAAGATCCGGAAACCCGTCTGCATCCGATCATGCTGTCCGTGGCGTGGCATCTGCTGAACCTGCTGCCGCTGCAGCGTATCGCCACCACCAACTCCGGTGAACTGCTGTCTCTGACCCCGGTGGAACATGTGTGCCGTCTGGTGCGTGAATCTTCTCGTGTGGCGGCGTGGCGTCTGGGTCCGAGCGGTCTGTCTACCGAAGACAGCCGTCGTATCAGCTTCCACATCCGTTTCAACCGTCCGTCTAGCCTGTTCGCGCGTTGCTGGCTGCTGGTGGAAGGTGAAACCGAAACGTGGGTGATCAACGAACTGGCGCGTCAGTGCGGCCACCACTTCGATGCGGAAGGTATCAAAGTGATCGAATTCGCGCAGTCGGGCCTGAAACCGCTGGTGAAATTCGCCCGTCGTATGGGTATCGAATGGCATGTGCTGGTGGATGGCGATGAAGCGGGTAAAAAATATGCGGCGACTGTCCGTTCTCTGCTGAACAACGATCGTGAAGCGGAACGTGAACATCTGACCGCTCTGCCGGCGCTGGATATGGAACACTTCATGTACCGTCAGGGTTTCTCTGATGTCTTTCATCGTGTTGCGCAGATCCCGGAAAACATCCCGATGAACCTGCGTAAAATCATCTCAAAAGCGATCCATCGTTCTTCAAAACCGGATCTGGCGATCGAAGTTGCTATGGAAGCGGGTCGTCGTGGTGTGGATTCTGTTCCGACGCTGCTGAAAAAAATGTTCAGCCGCGTTCTGTGGCTGGCACGTGGTCGTGCGGATTAA	0.673935	53.044	0.259992	0.687656	0	0.897775	55.3948	0.384155	0.687656	0	0.50158
NC_013654.1_cds_WP_001263945.1_866	MRVITLAGSPRFPSRSSSLLEYAREKLNGLDVEVYHWNLQNFVPEDLLYARFDSPALKTFTEQLQQADGLIVATPVYKAAYSGALKTLLDLLPERALQGKVVLPLATGGTVAHLLAVDYALKPVLSTLKAQEILHGVFADDSQVIDYQHKPQFTPNLQTRLDTALETFWQALHRRDVQVPDLLSLRGNAHA	191	ATGCGTGTTATTACCCTGGCCGGCTCACCCCGTTTTCCGAGCCGTAGCTCTAGCCTGCTGGAATATGCGCGCGAAAAACTGAACGGACTGGACGTTGAAGTGTATCATTGGAACCTGCAGAACTTCGTGCCGGAAGATCTGCTGTATGCGCGTTTTGACAGCCCGGCGCTGAAAACCTTCACCGAACAGCTGCAGCAGGCCGACGGCCTGATCGTCGCGACGCCGGTCTACAAAGCGGCGTATAGCGGCGCGCTGAAAACGCTGCTGGATCTGCTGCCGGAACGTGCGCTGCAGGGCAAAGTGGTGCTGCCGCTGGCGACCGGTGGCACCGTCGCGCACCTGCTGGCGGTCGATTACGCGCTGAAACCGGTGCTGAGCACCCTGAAAGCGCAGGAAATCCTGCATGGCGTGTTTGCGGACGACAGCCAGGTGATCGACTACCAGCATAAACCGCAGTTCACGCCGAATCTGCAGACGCGTCTGGATACCGCGCTGGAAACCTTCTGGCAGGCGCTGCATCGTCGCGATGTGCAGGTCCCGGATCTGCTGAGCCTGCGTGGTAACGCGCATGCGTAA	0.677863	53.9931	0.294844	0.687656	0	0.914169	60.5903	0.375351	0.687656	1	0.488014
NC_013654.1_cds_WP_000004912.1_898	MSETFFHLLGPGTQPNDDSFSMNPLPITCQVNDEPSMAALEQCAHSPQVIALLNELQHQLSERQPPLGEVLAVDLLNLNADDRHFINTLLGEGEVSVRIQQADGSESEIQEAIFCGLWRVRRRHGEQLLEDKLEAGCAPLALWQAATQNVLPTDSLLPPPIDGLMNGLPLAHELLAHVRNPDAQPHSINLTQLPISEADRLFLSRLCGPGNIQIRTIGYGESYINATGLRHVWHLRCTDTLKGPLLESYEICPIPEVVLAAPEDLVDSAQRLSEVCQWLAEGAPT	285	ATGAGTGAAACTTTTTTTCATCTGCTGGGTCCGGGCACCCAGCCGAACGATGATTCTTTTTCCATGAACCCGCTGCCGATTACCTGCCAGGTGAACGATGAACCGTCAATGGCGGCGCTGGAACAGTGCGCCCATAGCCCGCAGGTGATTGCGCTGCTGAACGAACTGCAGCATCAGCTGAGCGAACGTCAGCCGCCGCTGGGCGAAGTGCTGGCGGTGGATCTGCTGAACCTGAATGCCGACGACCGTCATTTCATCAACACGCTGCTGGGCGAAGGTGAAGTCAGCGTGCGTATTCAGCAGGCGGATGGCAGCGAAAGCGAAATCCAGGAAGCGATCTTCTGCGGCCTGTGGCGTGTGCGTCGTCGCCACGGCGAACAGCTGCTGGAAGACAAACTGGAAGCGGGCTGCGCGCCGCTGGCGCTGTGGCAGGCGGCGACCCAGAACGTGCTGCCGACGGATAGCCTGCTGCCGCCGCCGATCGATGGCCTGATGAACGGCCTGCCGCTGGCGCATGAACTGCTGGCGCATGTTCGCAACCCGGATGCGCAGCCGCATTCTATCAACCTGACCCAGCTGCCGATCTCTGAAGCGGATCGTCTGTTCCTGAGCCGTCTGTGCGGTCCGGGTAACATCCAGATCCGTACCATCGGCTACGGCGAAAGCTACATCAACGCGACCGGTCTGCGTCACGTGTGGCATCTGCGTTGCACCGATACCCTGAAAGGCCCGCTGCTGGAAAGCTACGAAATCTGCCCGATCCCGGAAGTGGTGCTGGCGGCGCCGGAAGATCTGGTTGATTCTGCGCAGCGTCTGTCTGAGGTGTGCCAGTGGCTGGCTGAAGGTGCGCCGACTTAA	0.675911	54.4289	0.298276	0.687656	0	0.932813	61.0723	0.367806	0.687656	0	0.498047
NC_013654.1_cds_WP_000788877.1_1060	MKNIAAQMVNFDREQMRRIANNMPEQYDEKPQVQQVAQIINGVFSQLLATFPASLANRDQNELNEIRRQWVLAFRENGITTMEQVNAGMRVARRQNRPFLPSPGQFVAWCREEASVIAGLPNVSELVDMVYEYCRKRGLYPDAESYPWKSNAHYWLVTNLYQNMRANALTDAELRRKAADELVHMTARINRGEAIPEPVKQLPVMGGRPLNRAQALAKIAEIKAKFGLKGASV	233	ATGAAAAACATTGCGGCGCAGATGGTCAACTTTGATCGCGAACAGATGCGTCGCATCGCCAACAACATGCCGGAACAGTATGATGAAAAACCGCAGGTGCAGCAGGTTGCGCAGATTATCAACGGCGTGTTTTCGCAGCTGCTGGCGACCTTTCCGGCCTCGCTGGCCAACCGTGATCAGAATGAACTGAACGAAATCCGTCGTCAGTGGGTGCTGGCGTTCCGTGAAAACGGCATCACCACCATGGAACAGGTGAACGCGGGCATGCGTGTGGCGCGTCGTCAGAATCGTCCGTTCCTGCCGTCGCCGGGTCAGTTTGTCGCGTGGTGCCGTGAAGAAGCGAGCGTGATCGCCGGCCTGCCGAACGTGAGCGAACTGGTCGATATGGTGTATGAATATTGCCGTAAGCGTGGGCTGTATCCGGATGCGGAAAGCTATCCGTGGAAGAGCAACGCGCACTACTGGCTGGTGACGAACCTGTATCAGAACATGCGTGCGAACGCGCTGACCGATGCCGAACTGCGCCGCAAAGCGGCCGATGAACTGGTGCACATGACCGCGCGTATCAACCGTGGTGAAGCGATCCCGGAACCGGTGAAACAGCTGCCGGTTATGGGTGGTCGTCCGCTGAATCGTGCGCAGGCGCTGGCGAAAATCGCGGAAATCAAAGCCAAATTTGGTCTGAAAGGTGCGTCAGTTTAA	0.672151	53.4188	0.314689	0.687656	0	0.928098	57.1225	0.384792	0.687656	0	0.49687
NC_013654.1_cds_WP_001027935.1_1361	MNITPFPTLSPATIDAINVIGQWLAQDDFSGEVPYQADCVILAGNAVMPTIDAACKIARDQQIPLLISGGIGHSTTFLYSAIAQHPHYNTIRTTGRAEATILADIAHQFWHIPHEKIWIEDQSTNCGENARFSIALLNQAVERVHTAIVVQDPTMQRRTMATFRRITGDNPDAPRWLSYPGFVPQLGNNAESVIFVNPLQGLWPVERYLSLLTGELPRLRDDSDGYGPRGRDFIVHVDFPAEVIQAWQTLKHDAVLIEAMESRSLR	266	ATGAACATTACTCCGTTTCCGACGCTGTCGCCCGCCACCATCGATGCGATTAACGTGATTGGTCAGTGGCTGGCGCAGGATGATTTCTCTGGTGAAGTGCCGTATCAGGCCGATTGCGTGATTCTGGCCGGCAACGCCGTGATGCCGACCATTGATGCGGCCTGCAAAATTGCGCGTGATCAGCAGATTCCGCTGCTGATCAGCGGCGGCATCGGTCATAGCACCACCTTCCTCTATAGCGCGATTGCGCAGCATCCGCATTATAACACCATCCGTACCACCGGTCGTGCGGAAGCGACCATCCTGGCCGACATCGCGCATCAGTTCTGGCACATCCCGCATGAAAAAATCTGGATCGAAGATCAGAGCACCAACTGCGGCGAAAACGCGCGTTTCAGCATCGCGCTGCTGAACCAGGCGGTGGAACGTGTGCATACCGCGATCGTGGTGCAGGATCCGACGATGCAGCGTCGTACCATGGCGACCTTTCGCCGTATCACCGGTGATAACCCGGATGCGCCGCGTTGGCTCTCTTATCCGGGTTTTGTGCCGCAGCTGGGCAACAACGCCGAATCTGTGATCTTCGTTAACCCGCTGCAGGGTCTGTGGCCGGTGGAACGTTATCTGAGCCTGCTGACCGGTGAACTGCCGCGTCTGCGTGATGATAGCGATGGTTACGGTCCGCGTGGTCGCGATTTCATCGTCCATGTTGATTTCCCGGCCGAAGTTATCCAGGCGTGGCAGACGCTGAAACATGATGCGGTTCTGATCGAAGCGATGGAGAGCCGCAGCCTGCGTTAA	0.672708	51.0612	0.263867	0.687656	0	0.913601	57.8027	0.339626	0.687656	0	0.501319
NC_013654.1_cds_WP_000558459.1_1440	MHVQPISTFRLFQEGHLLRNSIAIFVLTTLFYFIGAELRLVHELSLFWPLNGVMAGVFARYVWLNRLHYYAISYVAMLVYDAITTEWGLVSLAINFSNMMFIVTVALLVARDKRLGKNKYEPVSALRLFNYCLLAALLCAIVGAIGSVSIDTLDFWPLLADWFSEQFSTGVLIVPCMLTLAIPGVLPRFKAEQMMPAIALIVSVIASVVIGGAGSLAFPLPALIWCAVRYTPQVTCLLTFVTGAVEVVLVANSVIDISVGSPFSIPQMFSARLGIATMAICPIMVSFSVAAINSLMKQVALRADFDFLTQVYSRSGLYEALKSPSLKQTQHLTVMLLDIDYFKSINDNYGHECGDKVLSVFAQHIQKIVGDKGLVARMGGEEFAVAVPSVNPVDGLLMAEKIRKGVELQPFTWQQKTLYLTVSIGVGSGCASYRTLTDDFNKLMVEADTCLYRSKKDGRNRTSTMRYGEEVV	472	ATGCATGTTCAACCGATTAGCACCTTTCGTCTGTTTCAGGAAGGCCATCTGCTGCGTAACAGCATTGCCATTTTTGTGCTGACGACGCTGTTCTATTTTATCGGCGCGGAGCTGCGTCTGGTTCATGAGCTGTCGCTGTTCTGGCCGCTGAATGGCGTGATGGCGGGCGTCTTTGCGCGTTATGTTTGGCTGAACCGTCTGCATTATTATGCCATCAGCTATGTCGCGATGCTGGTGTATGACGCCATCACCACCGAATGGGGTCTGGTCAGCCTGGCGATCAACTTCAGCAACATGATGTTCATTGTCACCGTGGCGCTGCTGGTGGCGCGTGATAAACGTCTGGGCAAAAACAAATATGAACCGGTTTCTGCGCTGCGTCTGTTCAACTACTGCCTGCTGGCGGCGCTGCTGTGCGCGATTGTTGGCGCGATCGGTTCTGTTTCCATCGATACCCTGGATTTCTGGCCGCTGCTGGCCGATTGGTTCTCCGAACAGTTCTCTACCGGTGTGCTGATTGTCCCGTGCATGCTGACGCTGGCGATTCCGGGTGTGCTGCCGCGTTTCAAAGCGGAGCAGATGATGCCGGCGATTGCGCTGATCGTGTCTGTGATCGCCAGCGTGGTGATCGGTGGTGCGGGTTCGCTGGCGTTTCCGCTGCCGGCGCTGATCTGGTGTGCGGTGCGTTACACCCCGCAGGTGACCTGCCTGCTGACCTTTGTGACGGGCGCGGTGGAAGTGGTGCTGGTTGCGAACTCTGTTATCGATATCTCTGTTGGCTCTCCGTTCTCTATCCCGCAGATGTTCTCTGCGCGTCTGGGTATCGCGACTATGGCGATCTGCCCGATCATGGTTTCCTTCTCTGTTGCGGCGATCAACTCTCTGATGAAACAGGTGGCGCTGCGTGCGGATTTCGATTTCCTGACCCAGGTGTATAGCCGTAGCGGTCTGTATGAAGCCCTGAAATCTCCGTCTCTGAAACAGACCCAGCATCTGACCGTGATGCTGCTGGATATCGATTACTTCAAATCTATCAACGATAACTACGGTCACGAATGTGGCGATAAAGTGCTGTCTGTTTTCGCGCAGCATATCCAGAAAATCGTGGGTGATAAAGGCCTGGTTGCGCGTATGGGTGGCGAAGAATTTGCGGTGGCGGTACCGTCTGTGAACCCGGTGGATGGTCTGCTGATGGCGGAGAAAATCCGTAAAGGTGTGGAACTGCAGCCGTTCACGTGGCAGCAGAAAACCCTGTACCTGACTGTTAGCATCGGTGTTGGTAGCGGTTGCGCCTCGTATCGTACTCTGACTGATGATTTTAACAAACTGATGGTGGAAGCGGATACTTGCCTGTATCGTAGCAAAAAAGATGGCCGTAATCGTACTAGCACCATGCGTTATGGCGAGGAAGTTGTTTAA	0.672361	48.9077	0.27521	0.687656	0	0.885291	54.1931	0.351577	0.687656	0	0.502856
NC_013654.1_cds_WP_001054182.1_1452	MNLSLRRSTSALLASSLLLTIGRGATLPFMTIYLSRQYSLSVDLIGYAMTIALTIGVVFSLGFGILADKFDKKRYMLLAITAFASGFIAIPLVNNVTLVVLFFALINCAYSVFATVLKAWFADNLSSTSKTKIFSINYTMLNIGWTIGPPLGTLLVMQSINLPFWLAAICSAFPMLFIQIWVKRSEKIIATETGSVWSPKVLLQDKALLWFTCSGFLASFVSGAFASCISQYVMVIADGDFAEKVVAVVLPVNAAMVVTLQYSVGRRLNPANIRALMTAGTFCFVIGLVGFIFSGNSLLMWGMSAAVFTVGEIIYAPGEYMLIDHIAPPGMKASYFSAQSLGWLGAAINPLVSGIVLTSLPPFSLFIILALVIVVAWVLMLKGIRARPWGQPALC	395	ATGAATCTCTCACTGCGTCGTAGTACCAGTGCGCTGCTGGCCAGTTCTCTGCTGCTGACGATCGGTCGTGGTGCGACGCTGCCGTTCATGACCATTTATCTGTCGCGTCAGTATAGCCTGAGTGTGGATCTGATTGGTTATGCCATGACCATCGCGCTGACGATCGGCGTGGTTTTCAGCCTGGGTTTTGGTATCCTGGCGGACAAATTCGACAAAAAACGTTATATGCTGCTGGCGATTACCGCCTTCGCCAGTGGTTTCATCGCCATCCCGCTGGTGAACAACGTCACGCTGGTGGTGCTGTTCTTCGCCCTGATTAACTGCGCCTACTCTGTGTTCGCGACCGTGCTGAAAGCGTGGTTTGCCGATAACCTGAGCAGTACCAGCAAAACCAAAATCTTCTCTATCAACTATACCATGCTGAACATCGGCTGGACCATCGGCCCGCCGCTGGGTACCCTGCTGGTGATGCAGTCTATCAATCTGCCGTTCTGGCTGGCGGCGATCTGCTCTGCCTTCCCGATGCTGTTCATTCAGATCTGGGTGAAACGTAGCGAAAAAATCATCGCGACCGAAACCGGTTCTGTTTGGAGCCCGAAAGTGCTGCTGCAGGATAAAGCGCTGCTGTGGTTCACCTGCTCTGGTTTCCTGGCGAGCTTCGTCTCTGGTGCCTTTGCGTCGTGCATCTCTCAGTACGTGATGGTCATCGCGGATGGTGATTTCGCGGAAAAAGTGGTGGCGGTGGTTCTGCCGGTGAACGCGGCGATGGTCGTGACCCTGCAGTATTCTGTGGGTCGTCGTCTGAACCCGGCGAACATCCGTGCGCTGATGACCGCGGGCACCTTCTGCTTCGTGATCGGTCTGGTCGGTTTTATCTTCTCGGGCAACTCTCTGCTGATGTGGGGTATGTCTGCGGCGGTGTTCACCGTCGGTGAAATCATCTATGCGCCGGGCGAATACATGCTGATCGATCATATCGCACCGCCGGGTATGAAAGCGTCTTACTTCAGCGCGCAGTCTCTGGGTTGGCTGGGTGCGGCGATTAACCCGCTCGTTTCTGGTATCGTGCTGACGTCTCTGCCGCCGTTTTCTCTGTTCATCATCCTGGCGCTGGTTATCGTTGTGGCGTGGGTGCTGATGCTGAAAGGCATCCGTGCACGTCCGTGGGGTCAGCCGGCACTGTGCTAA	0.667298	49.5791	0.282611	0.687656	0	0.871672	55.9764	0.353652	0.687656	0	0.50292
NC_013654.1_cds_WP_001296101.1_1555	MSFTRRKFVLGMGTVIFFTGSASSLLANTRQEKEVRYAMIHDESRCNGCNICARACRKTNHVPAQGSRLSIAHIPVIDNDNGTQYHFFRQSCQHCEDAPCIDVCPTGASWRDEQGIVRVEKSQCIGCSYCIGVCPYQVRYLNPVTKVADKCDFCAETRLAKGFPPICVSACPEHALIFGHEDSPEIQAWLQENKYYQYQLPGAGKPHLYRRFGQHLIKKENV	222	ATGAGTTTTACCCGTCGTAAATTTGTTCTCGGCATGGGCACGGTAATCTTCTTTACCGGCTCAGCGAGCTCGCTGCTGGCGAACACCCGTCAGGAGAAAGAAGTACGTTATGCGATGATTCATGATGAAAGCCGTTGCAACGGCTGCAACATCTGCGCGCGTGCGTGCCGTAAAACCAACCATGTTCCGGCGCAGGGCAGCCGTCTGAGCATCGCGCATATTCCGGTGATCGACAATGACAACGGCACGCAGTATCATTTCTTCCGTCAGAGCTGCCAGCACTGCGAAGATGCGCCGTGCATCGACGTCTGCCCGACCGGCGCGAGCTGGCGTGATGAACAGGGTATTGTGCGTGTGGAAAAAAGCCAGTGCATCGGCTGCAGCTACTGCATCGGCGTGTGCCCGTATCAGGTGCGTTATCTGAATCCGGTGACCAAAGTCGCCGATAAATGCGACTTTTGCGCGGAAACCCGTCTGGCGAAAGGCTTTCCGCCGATCTGCGTGTCTGCCTGCCCGGAACATGCGCTGATCTTTGGTCATGAGGATTCGCCGGAAATTCAGGCGTGGCTGCAGGAAAACAAATACTATCAGTATCAGCTGCCGGGTGCTGGTAAACCGCATCTGTATCGTCGTTTCGGTCAGCATCTGATCAAAAAAGAGAATGTTTAA	0.681464	49.6263	0.27252	0.687656	0	0.906262	54.4096	0.34027	0.687656	0	0.485246
NC_013654.1_cds_WP_000202798.1_2104	MYKLSQALSDIEVPCSVLECEGEPCLFVNRQDEFAATCRLKNFGVAIAEPFSNYNPF	57	ATGTACAAACTGTCTCAGGCGCTGAGCGACATCGAAGTGCCGTGCTCTGTGCTGGAATGCGAAGGCGAACCGTGTCTGTTCGTTAACCGTCAGGACGAATTTGCGGCAACCTGCCGTCTGAAAAACTTTGGCGTGGCCATTGCGGAACCGTTTAGCAACTACAACCCGTTCTAA	0.68292	44.8276	0.261738	0.687656	0	0.912937	52.8736	0.372571	0.687656	0	0.481964
NC_013654.1_cds_WP_000786535.1_2144	MKNCVIVSAVRTAIGSFNGSLASTSAIDLGATVIKAAIERAKIDSLHVDEVIMGNVLQAGLGQNPARQALLKSGLAETVCGFTVNKVCGSGLKSVALAAQAIQAGQAQSIVAGGMENMSLAPYLLDAKARSGYRLGDGQVYDVILRDGLMCATHGYHMGITAENVAKEYGITREMQDELALHSQRKAAAAIESGAFTAEIVPVNVVTRKKTFVFSQDEFPKADSTAEALGALRPAFDKAGTVTAGNASGINDGAAALVIMEESAALAAGLNPLARIKSYASGGVPPALMGMGPVPATQKALQLAGLQLADIDLIEANEAFAAQFLAVGKTLGFDPEKVNVNGGAIALGHPIGASGARILVTLLHAMQARDKTLGLATLCIGGGQGIAMVIERLN	394	ATGAAAAACTGTGTGATTGTTTCTGCGGTACGTACCGCGATTGGCTCTTTTAATGGCAGTCTGGCCTCAACCTCTGCGATTGATCTGGGTGCAACCGTGATCAAAGCGGCGATTGAACGTGCGAAAATCGACTCGCTGCATGTTGATGAAGTGATTATGGGCAACGTTCTGCAGGCGGGCCTGGGTCAGAATCCGGCGCGTCAGGCGCTGCTGAAATCGGGTCTGGCGGAAACCGTATGCGGTTTCACCGTCAATAAAGTGTGCGGTAGTGGCCTGAAAAGCGTTGCGCTGGCGGCGCAGGCGATTCAGGCGGGTCAGGCGCAGAGCATCGTGGCGGGTGGTATGGAAAACATGTCGCTGGCGCCGTATCTGCTGGATGCGAAAGCGCGTAGCGGCTATCGTCTGGGCGATGGTCAGGTTTATGATGTCATCCTGCGTGACGGCCTGATGTGCGCGACCCATGGCTACCACATGGGTATCACCGCGGAAAACGTTGCGAAAGAATATGGTATCACCCGTGAGATGCAGGATGAACTGGCGCTGCATTCTCAGCGTAAAGCGGCGGCGGCGATCGAATCTGGCGCCTTCACCGCGGAGATCGTGCCGGTGAACGTGGTGACCCGTAAGAAGACCTTCGTGTTCAGTCAGGATGAATTCCCGAAAGCAGATTCCACCGCGGAAGCGCTGGGTGCGCTGCGTCCGGCCTTCGATAAAGCGGGTACCGTGACCGCGGGTAACGCGTCCGGTATCAACGATGGTGCGGCGGCGCTGGTGATCATGGAAGAATCTGCGGCGCTGGCGGCGGGTCTGAACCCGCTGGCGCGTATCAAAAGTTATGCGTCTGGCGGTGTGCCGCCGGCGCTGATGGGTATGGGTCCGGTTCCGGCGACCCAGAAAGCGCTGCAGCTGGCGGGCCTGCAGCTGGCGGATATCGATCTGATCGAAGCGAACGAAGCGTTCGCGGCGCAGTTCCTGGCGGTTGGTAAAACCCTGGGTTTCGATCCGGAAAAAGTGAACGTGAACGGTGGTGCGATCGCGCTGGGTCACCCGATCGGCGCCAGTGGTGCCCGTATTCTGGTTACTCTGCTGCATGCGATGCAGGCGCGTGATAAAACGCTGGGTCTGGCGACGCTGTGCATCGGCGGTGGCCAGGGCATCGCGATGGTAATTGAACGTCTGAATTAA	0.678558	53.2489	0.32029	0.687656	0	0.899741	59.0717	0.354341	0.687656	0	0.488733
NC_013654.1_cds_WP_000200124.1_2478	MTSENPLLALREKISALDEKLLALLAERRELAVEVGKAKLLSHRPVRDIDRERDLLERLITLGKAHHLDAHYITRLFQLIIEDSVLTQQALLQQHLNKINPHSARIAFLGPKGSYSHLAARQYAARHFEQFIESGCAKFADIFNQVETGQADYAVVPIENTSSGAINDVYDLLQHTSLSIVGEMTLTIDHCLLVSGTTDLSTINTVYSHPQPFQQCSKFLNRYPHWKIEYTESTSAAMEKVAQAKSPHVAALGSEAGGTLYGLQVLERIEANQRQNFTRFVVLARKAINVSDQVPAKTTLLMATGQQAGALVEALLVLRNHSLIMTRLESRPIHGNPWEEMFYLDIQANLESAEMQKALKELGEITRSMKVLGCYPSENVVPVDPT	386	ATGACTAGTGAAAATCCCCTGCTGGCGCTGCGCGAAAAAATCTCCGCGCTGGATGAAAAACTGCTGGCGCTGCTGGCGGAACGTCGCGAACTGGCCGTGGAAGTCGGCAAAGCGAAACTGCTCTCTCATCGTCCGGTCCGTGATATCGATCGTGAACGTGATCTGCTGGAACGTCTGATCACCCTGGGGAAAGCGCATCACCTCGATGCGCATTACATCACCCGTCTGTTCCAGCTGATCATCGAAGACAGCGTGCTGACGCAGCAGGCGCTGCTGCAGCAGCATCTGAACAAAATTAATCCGCATAGCGCGCGTATCGCCTTCCTGGGTCCGAAAGGCAGCTATAGCCATCTGGCGGCGCGTCAGTATGCTGCGCGTCATTTCGAACAGTTCATCGAATCTGGCTGCGCGAAATTTGCGGATATCTTCAACCAGGTGGAAACCGGCCAGGCGGATTATGCCGTGGTGCCGATCGAAAACACCTCCTCTGGCGCCATCAACGATGTTTATGATCTGCTGCAGCATACGAGCCTGAGCATCGTTGGTGAAATGACCCTGACCATCGATCACTGCCTGCTGGTGTCTGGCACCACCGATCTGTCTACCATCAACACCGTGTACAGCCATCCGCAGCCGTTCCAGCAGTGCAGCAAATTCCTGAACCGTTACCCGCACTGGAAAATCGAATACACCGAATCTACCTCTGCGGCGATGGAAAAAGTGGCGCAGGCGAAAAGCCCGCATGTGGCGGCGCTGGGTTCTGAAGCGGGTGGTACCCTGTATGGTCTGCAGGTGCTGGAACGTATCGAAGCGAACCAGCGTCAGAACTTCACCCGTTTCGTGGTGCTGGCGCGTAAAGCGATCAACGTGTCTGATCAGGTGCCGGCGAAAACGACCCTGCTGATGGCGACCGGCCAGCAGGCGGGCGCGCTGGTGGAAGCGCTGCTGGTGCTGCGTAACCATTCTCTGATCATGACCCGTCTGGAGTCACGTCCGATTCATGGTAATCCGTGGGAAGAAATGTTCTATCTGGATATTCAGGCTAACCTGGAATCGGCGGAAATGCAGAAAGCTCTGAAAGAACTGGGTGAGATTACCCGTTCTATGAAAGTTTTAGGCTGTTACCCGTCAGAAAACGTTGTGCCGGTGGATCCGACGTAA	0.677796	48.4927	0.293682	0.687656	0	0.898023	55.4694	0.370562	0.687656	0	0.496171
NC_013654.1_cds_WP_000942551.1_2973	MLRAFARLLLRICFSRRTLKIGCLLLLIAGATIFIADRVMVNASKQLTWSDVNAVPARNVGLLLGARPGNRYFTRRIDSAAELYHAGKVKWLLVSGDNGRKNYDEASGMQQALIAKGVPAKAIFCDYAGFSTLDSVVRANKVFSENHITIISQEFHNQRAIWLAKQYGIDAIGFNAPDLNMKHGLYTQLREKLARVSAVIDAKILHRQPKYLGPLVMIGPFSEHGCPAKE	230	ATGCTGCGTGCTTTTGCGCGTCTGCTGCTGCGTATCTGCTTTTCTCGTCGTACGCTGAAAATCGGTTGCCTGCTGCTGCTGATTGCCGGCGCAACGATTTTTATTGCCGATCGCGTGATGGTCAACGCCAGCAAACAGCTGACCTGGAGCGATGTAAACGCGGTGCCGGCGCGTAATGTCGGCCTGCTGCTGGGTGCCCGTCCGGGTAACCGTTATTTCACCCGTCGTATTGACAGCGCCGCAGAACTGTATCATGCCGGGAAAGTGAAATGGCTGCTGGTGAGCGGCGATAATGGTCGTAAAAACTACGACGAAGCCAGCGGTATGCAGCAGGCGCTGATCGCGAAAGGCGTGCCGGCGAAAGCGATCTTCTGCGATTATGCGGGCTTCAGCACCCTGGATAGCGTGGTGCGTGCGAACAAAGTGTTTAGCGAAAACCACATCACCATCATCAGCCAGGAATTCCATAACCAGCGTGCCATCTGGCTGGCGAAACAGTATGGTATCGATGCGATCGGCTTTAACGCGCCGGATCTGAATATGAAGCATGGCCTGTATACCCAGCTGCGTGAAAAACTGGCGCGTGTGAGCGCGGTGATCGATGCGAAAATCCTGCATCGTCAGCCGAAATACCTGGGTCCGCTGGTGATGATCGGTCCGTTCAGCGAACACGGTTGCCCGGCGAAAGAGTGA	0.674771	49.7835	0.287647	0.687656	0	0.91726	55.9885	0.383138	0.687656	1	0.483405
NC_013654.1_cds_WP_000438245.1_3072	MEQSVANLVDMRDVSFTRGNRCIFDNISLTVPRGKITAIMGPSGIGKTTLLRLIGGQIAPDHGEILFDGENIPAMSRSRLYTVRKRMSMLFQSGALFTDMNVFDNVAYPLREHTQLPAPLLHSTVMMKLEAVGLRGAAKLMPSELSGGMARRAALARAIALEPDLIMFDEPFVGQDPITMGVLVKLISELNSALGVTCVVVSHDVPEVLSIADHAWILADKKIVAHGSAQALQANPDPRVRQFLDGIADGPVPFRYPAGDYHADLLPGS	269	ATGGAACAGTCTGTCGCCAATCTGGTCGATATGCGCGATGTCTCGTTTACCCGCGGCAACCGTTGCATTTTTGATAACATTTCGCTGACGGTACCGCGCGGCAAAATTACCGCGATTATGGGACCGTCCGGCATTGGCAAAACCACCCTGCTGCGTCTGATCGGCGGCCAGATCGCGCCGGATCACGGCGAAATCCTGTTTGACGGCGAAAACATCCCGGCGATGAGCCGTAGCCGTCTGTATACCGTGCGTAAACGTATGAGCATGCTGTTCCAGAGCGGCGCGCTGTTCACCGATATGAACGTCTTCGATAACGTCGCCTATCCGCTGCGTGAACATACCCAGCTGCCGGCGCCGCTGCTGCACAGCACCGTGATGATGAAACTGGAAGCGGTGGGTCTGCGTGGCGCGGCGAAACTGATGCCGTCTGAACTGTCGGGCGGCATGGCGCGTCGTGCGGCGCTGGCGCGTGCGATCGCGCTGGAACCGGATCTGATCATGTTCGATGAACCGTTCGTGGGCCAGGATCCGATCACGATGGGTGTGCTGGTGAAACTGATCAGCGAACTGAACTCTGCGCTGGGCGTGACCTGCGTGGTCGTGTCTCACGATGTGCCGGAAGTGCTGAGCATCGCCGATCACGCCTGGATCCTGGCGGATAAAAAAATCGTCGCGCACGGTAGCGCGCAGGCGCTGCAGGCGAACCCGGATCCGCGTGTACGTCAGTTCCTGGATGGTATCGCGGATGGTCCGGTGCCGTTTCGTTATCCGGCGGGTGATTATCATGCTGATCTGCTGCCGGGTTCTTAA	0.6716	54.4444	0.27414	0.687656	1	0.912593	59.3827	0.367775	0.687656	0	0.501005
NC_013654.1_cds_WP_000275542.1_3129	MYIISSKNMLKKAQSEGYAVPAFNIHNLETLQVVVESAAQLRSPVMLAGTPGTYRYGGVGSLISLVQSLAREYNLPLVLHLDHHEESDDIFNKVRAGIRSVMIDGSHLPFEDNIARVQEVTTFCHRFDVSVEAELGRLGGQEDDLRVDEKDSAYTSPAAATEFVQRTQIDSLAVAIGTAHGLYAHEPRLDFVRLEQIRQRVEIPLVLHGASGLSEQDVQHCIRRGICKVNVATELKIAFADALKGYFYNNPAANDPRHYMQPAKAAMKEVVTRIIGVCGSEGKI	284	ATGTACATTATTTCTAGTAAAAACATGCTGAAAAAAGCGCAGTCGGAAGGTTATGCCGTGCCGGCCTTTAACATTCATAACCTGGAAACCCTGCAGGTGGTGGTGGAAAGCGCGGCGCAGCTGCGTTCGCCGGTGATGCTGGCAGGTACGCCGGGTACCTATCGTTATGGCGGCGTCGGCTCGCTGATTAGCCTGGTGCAGAGCCTGGCGCGTGAATATAACCTGCCGCTGGTGCTGCATCTGGACCATCATGAAGAAAGCGACGATATCTTCAACAAAGTGCGTGCGGGTATCCGTAGCGTCATGATCGACGGCTCGCATCTGCCGTTTGAAGATAACATCGCGCGTGTGCAGGAAGTCACCACCTTCTGCCATCGTTTTGATGTTAGCGTGGAAGCGGAACTGGGCCGTCTGGGCGGGCAGGAAGACGACCTGCGTGTGGATGAAAAAGATTCTGCCTATACCTCGCCGGCGGCGGCCACCGAATTTGTGCAGCGTACCCAGATCGATTCTCTGGCGGTGGCGATTGGCACCGCGCATGGGCTGTACGCGCATGAACCGCGTCTGGATTTCGTGCGTCTGGAACAGATCCGTCAGCGTGTGGAAATCCCGCTGGTGCTGCATGGTGCCAGCGGTCTGAGCGAACAGGATGTCCAGCATTGCATCCGTCGTGGTATCTGCAAAGTGAACGTCGCGACGGAACTGAAAATTGCGTTTGCCGATGCGCTGAAAGGCTACTTCTACAACAATCCGGCGGCGAACGATCCGCGTCATTATATGCAGCCGGCGAAAGCGGCGATGAAAGAAGTTGTGACCCGTATCATCGGCGTTTGCGGCAGCGAAGGCAAGATCTAA	0.67904	48.1871	0.275837	0.687656	0	0.915192	56.0234	0.365342	0.687656	0	0.488164
NC_013654.1_cds_WP_001296457.1_3131	MGELLAEFLSRNPHQKFTQPGEFIGPFPSGAPAIFAAQVAKLSHRAIFFGCVGNDDFARLIIERLRHEGVITDGIHVMNNAVTGTAFVSYQNPQLRDFVFNIPNSACGLFTAEHIDKDLLKQCNHLHIVGSSLFSFRMIDVMRKAITTIKSAGGTVSFDPNIRKEMLSIPEMAQALDYLIEYTDIFIPSESELPFFARHKNLSEEQIVSDLLHGGVKHVAIKRAQRGASYYKLKNGTLHAQHVAGHDIEIIDPTGAGDCFGATFITLFLSGFPAHKALQYANASGALAVMRQGPMEGISSLADIEDFLQQH	311	ATGGGTGAACTGCTGGCTGAATTTCTGAGTCGTAACCCGCACCAGAAATTTACCCAACCGGGTGAATTTATCGGTCCGTTTCCGAGTGGCGCGCCGGCGATCTTTGCCGCGCAGGTGGCGAAACTGAGCCATCGTGCGATTTTCTTCGGCTGCGTAGGTAACGATGATTTTGCGCGTCTGATCATCGAACGTCTGCGTCACGAAGGCGTCATCACCGATGGCATTCATGTGATGAACAACGCCGTCACCGGCACGGCGTTCGTTTCTTATCAGAACCCGCAGCTGCGTGATTTCGTCTTCAACATCCCGAACAGTGCCTGCGGGCTGTTCACCGCGGAACATATCGACAAAGATCTGCTGAAACAGTGCAACCACCTGCATATCGTGGGTAGCAGCCTGTTCAGCTTCCGTATGATCGATGTGATGCGTAAGGCGATTACCACCATCAAATCTGCGGGTGGCACCGTGTCTTTCGATCCGAATATCCGTAAAGAAATGCTGTCTATCCCGGAAATGGCGCAGGCGCTGGATTATCTGATCGAATATACCGACATCTTCATCCCGTCTGAATCTGAACTGCCGTTCTTCGCGCGTCACAAAAACCTGTCAGAAGAACAGATCGTCAGCGATCTGCTGCATGGTGGTGTCAAACACGTCGCCATCAAACGTGCGCAGCGTGGTGCCAGCTACTACAAACTGAAAAACGGCACCCTGCATGCGCAGCACGTGGCGGGTCATGATATCGAAATCATCGATCCGACCGGTGCGGGCGATTGCTTTGGTGCGACCTTTATCACCCTGTTCCTGTCTGGTTTCCCGGCGCATAAAGCGCTGCAGTACGCGAACGCGTCTGGTGCGCTGGCGGTTATGCGTCAGGGTCCGATGGAAGGTATCTCTTCTCTCGCGGATATTGAAGATTTTCTCCAACAGCATTAA	0.679576	49.0385	0.283582	0.687656	0	0.880221	53.4188	0.351304	0.687656	0	0.490737
NC_013654.1_cds_WP_001296470.1_3227	MWRRLIYHPDINYALRQTLVLCLPVAVGLMLGELRFGLLFSLVPACCNIAGLDTPHKRFFKRLIIGASLFATCSLLTQVLLAKDVPLPFLLTGLTLVLGVTAELGPLHAKLLPASLLAAIFTLSLAGYMPVWEPLLIYALGTLWYGLFNWFWFWIWREQPLRESLSLLYRELADYCEAKYSLLTQHTDPEKALPPLLVRQQKAVDLITQCYQQMHMLSAQNNTDYKRMLRIFQEALDLQEHISVSLHQPEEVQKLVERSHAEEVIRWNAQTVAARLRVLADDILYHRLPTRFTMEKQIGALEKIARQHPDNPVGQFCYWHFSRIARVLRTQKPLYARDLLADKQRRMPLLPALKSYLSLKSPALRNAGRLSVMLSVASLMGTALHLPKSYWILMTVLLVTQNGYGATRLRIVNRSVGTVVGLIIAGVALHFKIPEGYTLTLMLITTLASYLILRKNYGWATVGFTITAVYTLQLLWLNGEQYILPRLIDTIIGCLIAFGGTVWLWPQWQSGLLRKNAHDALEAYQDAIRLILSEDPQPTPLAWQRMRVNQAHNTLYNSLNQAMQEPAFNSHYLADMKLWVTHSQFIVEHINAMTTLAREHRALPPELAQEYLQSCEIAIQRCQQRLEYDEPGSSGDANIMDAPEMQPHEGAAGTLEQHLQRVIGHLNTMHTISSMAWRQRPHHGIWLSRKLRDSKA	696	ATGTGGCGTCGTCTGATTTATCATCCGGATATTAACTATGCGCTGCGTCAAACGCTGGTGCTTTGTCTGCCGGTTGCGGTCGGTCTGATGCTGGGGGAGCTGCGCTTCGGCCTGCTGTTCTCGCTGGTACCGGCGTGCTGCAACATTGCGGGTCTGGATACGCCGCACAAACGTTTCTTCAAACGTCTGATCATCGGCGCCAGCCTGTTCGCCACCTGCTCGCTGCTGACCCAGGTGCTGCTGGCGAAAGATGTGCCGCTGCCGTTCCTGCTGACCGGTCTGACCCTGGTGCTGGGTGTTACCGCGGAACTGGGTCCGCTGCACGCCAAACTGCTGCCGGCGTCGCTGCTGGCGGCAATCTTCACCCTCTCGCTGGCCGGTTACATGCCGGTGTGGGAACCGCTGCTGATCTATGCGCTGGGCACGCTGTGGTATGGTCTGTTCAACTGGTTCTGGTTCTGGATTTGGCGTGAGCAGCCGCTGCGTGAATCGCTGAGCCTGCTGTATCGTGAACTGGCGGACTATTGCGAAGCGAAATATTCGCTGCTGACCCAGCACACCGATCCGGAGAAAGCGCTGCCGCCGCTGCTGGTGCGTCAGCAGAAAGCGGTGGATCTGATCACCCAGTGCTATCAGCAGATGCACATGCTGAGCGCGCAGAACAACACCGATTACAAACGTATGCTGCGTATCTTCCAGGAGGCGCTGGATCTGCAGGAACACATTTCGGTGTCTCTGCATCAGCCGGAAGAAGTGCAGAAACTGGTGGAGCGTTCGCATGCGGAAGAAGTGATTCGTTGGAACGCGCAGACCGTGGCGGCGCGTCTGCGTGTGCTGGCGGATGATATCCTGTATCATCGTCTGCCGACCCGTTTCACCATGGAAAAACAGATCGGTGCGCTGGAAAAAATTGCGCGTCAGCATCCGGACAACCCGGTGGGTCAGTTCTGCTATTGGCATTTCTCTCGTATCGCGCGTGTTCTGCGTACCCAGAAACCGCTGTACGCGCGTGATCTGCTGGCGGATAAACAGCGTCGTATGCCGCTGCTGCCGGCGCTGAAAAGCTACCTGTCTCTGAAAAGCCCGGCGCTGCGTAACGCGGGTCGTCTGTCTGTTATGCTGAGCGTGGCGAGCCTGATGGGCACCGCGCTGCATCTGCCGAAATCTTACTGGATCCTGATGACCGTGCTGCTGGTGACCCAGAACGGTTATGGTGCGACCCGTCTGCGTATCGTTAATCGTTCTGTGGGTACCGTCGTTGGTCTGATCATCGCGGGTGTGGCGCTGCACTTTAAAATCCCGGAAGGTTACACCCTGACGCTGATGCTGATCACCACCCTGGCGAGCTACCTGATTCTGCGTAAAAACTACGGTTGGGCGACTGTGGGTTTCACCATCACCGCGGTGTACACCCTGCAGCTGCTGTGGCTGAACGGTGAACAGTACATTCTGCCGCGTCTGATCGATACCATCATCGGTTGTCTGATCGCGTTCGGTGGTACGGTGTGGCTGTGGCCGCAGTGGCAGAGTGGTCTGCTGCGTAAAAACGCGCATGATGCGCTGGAAGCGTATCAGGATGCGATCCGTCTGATTTTATCTGAAGATCCGCAGCCGACCCCGCTGGCATGGCAGCGTATGCGTGTGAACCAGGCGCATAACACCCTGTATAACTCTCTCAACCAGGCCATGCAGGAACCGGCGTTCAACAGTCATTACCTGGCGGATATGAAGCTGTGGGTGACCCATTCTCAGTTCATTGTTGAACATATTAACGCGATGACCACGCTGGCGCGTGAGCATCGTGCGCTGCCGCCGGAACTGGCGCAGGAATATCTGCAGTCTTGTGAAATCGCGATTCAGCGTTGCCAGCAGCGTCTGGAATACGATGAACCGGGTTCGAGCGGTGATGCAAATATCATGGACGCACCGGAGATGCAGCCGCATGAAGGTGCGGCTGGTACTCTGGAGCAGCATCTGCAGCGTGTGATCGGTCATCTGAACACTATGCATACTATCAGCTCTATGGCATGGCGCCAGCGTCCGCATCATGGTATCTGGCTGAGCCGTAAACTGCGTGATAGCAAGGCGTAA	0.668767	52.989	0.280466	0.687656	0	0.89878	57.3888	0.366764	0.687656	0	0.515725
NC_013654.1_cds_WP_000189351.1_3375	MTPWLLFGAGGKGVGARTLELALAEQRPVVAVIRHADAATKLAQQGVQVFTGDACDASVVAAACRAAGPDALIISTMGGAQDYLAHRTVIDEAEKAGISRMILVTSLGCGDSWPFLSERAKAAFGQAVREKTLAESWLQTSQLDYAILRPGGLLDGAATGKAQRIQNQECHGFVNRADVAAHIHELANAPALNQQVYSLIEPDLKPA	207	ATGACTCCGTGGCTGCTGTTTGGTGCGGGTGGCAAAGGCGTCGGCGCGCGTACGCTGGAACTGGCGCTGGCCGAACAGCGTCCGGTGGTGGCGGTGATCCGTCATGCCGATGCGGCAACCAAACTGGCGCAGCAGGGTGTGCAGGTGTTCACCGGCGATGCCTGCGATGCCAGCGTGGTGGCGGCGGCGTGCCGTGCGGCGGGTCCGGATGCGCTGATCATCTCCACCATGGGCGGCGCACAGGACTATCTGGCGCATCGTACCGTCATCGACGAAGCCGAAAAAGCGGGTATCAGCCGTATGATCCTGGTGACCTCGCTGGGCTGCGGTGACAGCTGGCCGTTCCTGAGCGAACGTGCGAAAGCGGCGTTTGGCCAGGCGGTGCGTGAGAAAACCCTGGCGGAAAGCTGGCTGCAGACCAGCCAGCTGGATTATGCGATCCTGCGTCCGGGCGGTCTGCTGGATGGCGCCGCGACCGGTAAAGCGCAGCGTATCCAGAACCAGGAGTGCCACGGCTTCGTGAACCGCGCGGATGTCGCGGCGCATATCCATGAACTGGCGAACGCGCCGGCGCTGAATCAGCAGGTTTACAGCCTGATCGAACCGGATCTGAAACCGGCATAA	0.680292	56.4103	0.298404	0.687656	0	0.923034	64.4231	0.355883	0.687656	0	0.502427
NC_013654.1_cds_WP_000891051.1_3392	MLEKTINNAICTLLFRCEQQSVKEMDKIHAMQLFIKVAELESFSRAADFFALPKGSVSRQIQALEHQLGTQLLQRTTRRVKLTPEGMTYYQRAKDVLSNLSELDGLFQQDATSISGKLRIDIPSGIAKSLLLPRLSEFLYLHPGIELELSSHDRPVDILHDGFDCVIRTGALPEDGVIARPLGKLTMVNCASPHYLTRFGYPQSPDDLTSHAIVRYTPHLGVHPLGFEVASVNGVQWFKSGSMLTVNSSENYLAAGLAGLGIIQIPRIAVREALRAGRLIEVLPGYRAEPLSLSLVYPQRRELSRRVNLFMQWLAGVMKEYLD	323	ATGCTGGAAAAAACCATTAACAACGCGATCTGCACGCTGCTGTTTCGTTGTGAACAGCAGAGCGTGAAAGAAATGGATAAAATTCATGCGATGCAGCTGTTTATTAAAGTCGCGGAACTGGAAAGTTTCTCCCGTGCGGCGGATTTTTTTGCGCTGCCGAAAGGAAGCGTTTCGCGTCAGATTCAGGCGCTGGAACATCAGCTGGGCACCCAGCTGCTGCAGCGTACCACCCGTCGTGTGAAACTGACCCCGGAAGGCATGACCTATTATCAGCGTGCGAAAGATGTGCTGAGCAACCTGAGCGAACTGGATGGCCTGTTCCAGCAGGACGCCACCAGTATCAGCGGCAAACTGCGTATCGATATCCCGAGCGGCATCGCGAAATCGCTGCTGCTGCCGCGTCTGTCGGAATTCCTCTATCTGCATCCGGGGATCGAACTGGAACTGAGCTCTCACGATCGTCCGGTGGATATCCTGCACGATGGTTTCGACTGCGTGATCCGTACCGGTGCGCTGCCGGAAGATGGCGTGATCGCCCGTCCGCTGGGTAAACTGACCATGGTCAACTGTGCGTCTCCGCATTATCTGACCCGTTTCGGTTATCCGCAGAGCCCGGATGATCTGACTAGCCATGCCATCGTGCGTTATACCCCGCATCTGGGTGTTCACCCGCTGGGCTTTGAAGTGGCGTCTGTCAACGGTGTCCAGTGGTTCAAATCTGGTTCTATGCTGACCGTGAACTCCTCTGAAAACTACCTGGCGGCGGGTCTGGCGGGCCTGGGCATCATCCAGATCCCGCGTATCGCGGTGCGTGAAGCGCTGCGTGCGGGCCGTCTGATCGAAGTGCTGCCGGGTTATCGTGCGGAACCGCTGTCTCTGTCGCTGGTGTATCCGCAGCGTCGTGAACTGTCGCGTCGTGTCAACCTGTTCATGCAGTGGCTGGCGGGTGTGATGAAAGAGTATCTCGATTAA	0.678275	51.749	0.286535	0.687656	0	0.90323	56.3786	0.37623	0.687656	0	0.494962
NC_013654.1_cds_WP_000584467.1_3424	MIIKKSGGRWQLSLLASVVISAFFLNTAYAWQQEYIVDTQPGHSTERYTWDSDHQPDYNDILSQRIQSSQRALGLEVNLAEETPVDVTSSMSMGWNFPLYEQVTTGPVAALHYDGTTTSMYNEFGDSTTTLADPLWHASVSTLGWRVDSRLGDLRPWAQISYNQQFGENIWKAQSGLSRMTATNQNGNWLDVTVGADMLLNQNIAAYAALSQAENTTNNSDYLYTMGVSARF	232	ATGATTATTAAAAAAAGTGGCGGTCGTTGGCAACTGTCACTGCTGGCATCTGTGGTGATCTCTGCGTTTTTTCTGAATACCGCCTATGCGTGGCAGCAGGAATATATTGTCGATACCCAGCCGGGTCATTCCACCGAACGTTATACCTGGGATAGCGATCATCAGCCGGATTATAACGATATCCTGTCTCAGCGTATCCAGAGCAGCCAGCGTGCGCTGGGTCTGGAAGTGAACCTGGCGGAAGAAACGCCGGTCGACGTGACCAGCAGTATGAGCATGGGTTGGAATTTCCCGCTGTATGAACAGGTGACCACGGGGCCGGTCGCGGCGCTGCACTACGATGGTACCACCACCAGCATGTATAACGAATTCGGCGATAGCACCACCACGCTGGCGGATCCGCTGTGGCATGCCAGCGTCAGCACGCTGGGCTGGCGTGTCGATAGCCGCCTGGGTGATCTGCGCCCGTGGGCGCAGATCAGCTACAACCAGCAGTTCGGCGAAAACATCTGGAAAGCGCAGAGCGGTCTGTCTCGCATGACCGCGACCAACCAGAACGGCAACTGGCTGGATGTGACGGTAGGCGCGGATATGCTGCTGAACCAGAATATCGCGGCGTATGCGGCGCTGAGCCAGGCGGAAAACACCACCAACAACAGCGACTATCTGTATACCATGGGTGTCAGCGCGCGTTTCTGA	0.664908	50.2146	0.275843	0.687656	0	0.90889	56.7954	0.349528	0.687656	0	0.48062
NC_013654.1_cds_WP_000494484.1_3445	MFTKRHRITLLFNANKAYDRQVVEGVGEYLQASQSEWDIFIEEDFRARIDKIKDWLGDGVIADFDDKQIEQALADVDVPIVGVGGSYHLAESYPPVHYIATDNYALVESAFLHLKEKGVNRFAFYGLPESSGKRWATEREYAFRQLVAEEKYRGVVYQGLETAPENWQHAQNRLADWLQTLPPQTGIIAVTDARARHILQVCEHLHIPVPEKLCVIGIDNEELTRYLSRVALSSVAQGARQMGYQAAKLLHRLLDKEEMPLQRILVPPVRVIERRSTDYRSLTDPAVIQAMHYIRNHACKGIKVDQVLDAVGISRSNLEKRFKEEVGETIHAMIHAEKLEKARSLLISTTLSINEISQMCGYPSLQYFYSVFKKAYDTTPKEYRDVNSEVML	392	ATGTTTACCAAACGTCATCGTATTACGTTACTGTTTAACGCGAACAAAGCCTACGATCGTCAGGTGGTTGAAGGCGTCGGCGAATATCTGCAGGCCTCGCAGTCGGAATGGGATATCTTCATCGAAGAAGACTTCCGTGCGCGTATTGATAAAATTAAAGATTGGCTCGGCGACGGTGTGATTGCTGATTTTGATGATAAACAGATTGAACAGGCGCTGGCGGATGTTGACGTCCCGATTGTTGGCGTGGGCGGCAGCTATCATCTGGCGGAAAGCTATCCGCCGGTGCACTATATCGCCACCGATAACTATGCCCTGGTGGAAAGCGCGTTCCTGCATCTGAAAGAAAAAGGTGTCAACCGTTTCGCCTTCTACGGTCTGCCGGAAAGCAGCGGCAAACGTTGGGCGACGGAACGTGAATATGCCTTCCGTCAGCTGGTGGCGGAAGAAAAATATCGTGGCGTTGTGTATCAGGGTCTGGAAACCGCGCCGGAAAACTGGCAGCATGCGCAGAACCGTCTGGCGGATTGGCTGCAGACGCTGCCGCCGCAGACCGGTATCATCGCGGTGACCGATGCGCGTGCGCGTCACATCCTGCAGGTGTGCGAACATCTGCATATCCCGGTTCCGGAAAAACTGTGCGTCATCGGTATCGATAACGAAGAACTGACCCGTTACCTGTCTCGTGTGGCGCTGTCTTCAGTCGCGCAGGGTGCGCGTCAGATGGGCTACCAGGCGGCGAAACTGCTGCATCGTCTGCTGGATAAAGAAGAAATGCCGCTGCAGCGTATCCTGGTGCCGCCGGTGCGTGTGATCGAACGTCGTAGCACCGATTATCGTTCTCTGACGGATCCGGCGGTGATCCAGGCGATGCACTACATCCGTAACCACGCGTGCAAAGGCATCAAAGTGGATCAGGTGCTGGATGCGGTCGGCATCAGCCGTTCGAACCTGGAGAAACGTTTCAAAGAGGAAGTGGGCGAAACCATCCATGCAATGATCCATGCGGAGAAACTGGAAAAAGCGCGTTCGCTGCTGATCAGCACTACCCTCTCTATCAACGAAATCAGCCAAATGTGCGGTTATCCGTCTCTGCAATATTTTTACTCTGTGTTCAAAAAAGCATACGATACGACGCCGAAAGAATATCGTGATGTCAACAGCGAAGTTATGCTGTGA	0.679664	48.3461	0.309097	0.687577	0	0.895895	53.3503	0.379067	0.687656	0	0.569028
NC_013654.1_cds_WP_000856275.1_3453	MKTNNAGYIIGAYPCAPSFHQRSEEEEKDFWRQLSETPDILGLEQPCLENFHPLGDQWLLRHTPESWKFVVTAVMETMRRRSENSGFGLASSDEEQRQACVAYYRHLFNKINALQANKVLALALQAAPLATNPNVMQATDAFARSLKEIASWDWPCKLVLEHCDAMTSSSPRKGFLPLENVLEVITDYDISICINWARSAIEGRNTTLPLTHTQMAKQAGKLGALMFSGTTLNGAYGEWQDLHAPFAPFCAESLMTTDHVRELFNVAESSTLHFAGIKLLEINATADVHHRIEILRNGIHSLNESR	306	ATGAAAACCAACAACGCCGGTTATATCATCGGCGCCTATCCGTGCGCGCCGTCTTTCCATCAGCGTAGCGAAGAAGAAGAAAAAGATTTCTGGCGTCAGCTGAGCGAAACGCCGGATATCCTGGGCCTGGAACAGCCGTGCCTGGAAAACTTCCATCCGCTGGGCGATCAGTGGCTGCTGCGTCACACGCCGGAAAGCTGGAAATTTGTCGTGACCGCGGTGATGGAAACCATGCGTCGTCGTAGCGAAAACAGCGGTTTTGGCCTGGCGAGCAGCGATGAAGAACAGCGTCAGGCGTGCGTGGCCTACTACCGTCATCTGTTCAACAAAATCAACGCGCTGCAGGCCAACAAAGTGCTGGCGCTGGCGCTGCAGGCGGCGCCGCTGGCGACCAACCCGAACGTGATGCAGGCGACCGATGCGTTTGCGCGTAGCCTGAAAGAAATCGCGTCTTGGGATTGGCCGTGCAAACTGGTGCTGGAACACTGCGATGCCATGACCTCTTCTTCTCCGCGTAAAGGCTTCCTGCCGCTGGAAAACGTGCTGGAAGTGATTACCGACTACGATATCTCCATCTGCATCAACTGGGCGCGTAGCGCCATCGAAGGTCGTAACACCACCCTGCCGCTGACCCACACCCAGATGGCGAAACAGGCCGGCAAACTGGGTGCGCTGATGTTCAGCGGCACCACCCTGAACGGTGCCTATGGTGAATGGCAGGATCTGCACGCGCCGTTTGCGCCGTTTTGCGCGGAGTCACTGATGACCACCGATCATGTGCGTGAGCTGTTTAACGTCGCAGAATCTTCTACCCTGCATTTCGCGGGCATCAAACTGCTGGAAATCAACGCGACCGCTGATGTTCATCATCGTATCGAAATTCTGCGTAATGGTATCCATAGCCTGAATGAGAGCCGTTAA	0.669905	49.7286	0.287531	0.687656	0	0.922986	56.5689	0.36496	0.687656	0	0.507427
NC_013654.1_cds_WP_000345436.1_3765	MDFFTLFSPDGVMLETNVVCIVIALMFLYTFVGICAGFGGGLTTMPLVTLMLPVKMATPLSVIVGTATALYATWLSRKETDWRSAMVLIIFSFLGIPVGLYALSYLPDHFMKVGLGGFLILYSFYSMFIPRLPIYDRSWIAAPIGAVAGALGAAFSTNGPPMVIYGMLRNLGPAAFRGTLNAFFTANNIAVIGGLATSGILTVSIFKLVLFCIPTMILGSLVGQYVHKRISVKVFRVMVFLLLIASGSMLIKGALGIPAAAALLPPFTLLVILQLAFGKKVAAIRRVEESK	291	ATGGATTTTTTTACTCTGTTTTCGCCGGATGGCGTAATGCTGGAAACCAACGTGGTCTGCATCGTTATTGCGCTGATGTTCCTGTATACCTTTGTCGGTATCTGCGCCGGCTTTGGCGGTGGTCTGACCACCATGCCGCTGGTGACCCTGATGCTGCCGGTGAAAATGGCGACGCCGCTGAGCGTCATTGTCGGTACCGCGACCGCGCTGTATGCCACCTGGCTGAGCCGTAAAGAAACCGACTGGCGTAGCGCGATGGTGCTGATCATCTTCAGCTTCCTGGGTATTCCGGTGGGTCTGTACGCGCTGAGCTATCTGCCGGATCATTTCATGAAAGTGGGCCTGGGCGGCTTCCTGATCCTGTACAGCTTCTACAGCATGTTCATCCCGCGTCTGCCGATCTATGACCGTAGCTGGATCGCGGCGCCGATTGGTGCGGTGGCGGGCGCGCTGGGTGCGGCGTTCTCGACCAATGGTCCGCCGATGGTGATCTATGGCATGCTGCGTAACCTGGGTCCGGCGGCGTTTCGTGGCACCCTGAACGCCTTTTTCACCGCGAACAACATCGCGGTGATTGGCGGCCTGGCGACCAGCGGTATCCTGACCGTGAGCATCTTCAAACTGGTGCTGTTCTGCATCCCGACCATGATTCTGGGTTCTCTGGTGGGTCAGTATGTGCATAAACGTATCTCTGTGAAAGTGTTCCGTGTCATGGTGTTTCTGCTGCTGATCGCCTCTGGTTCCATGCTGATCAAAGGTGCGCTGGGTATCCCGGCGGCGGCAGCACTGCTGCCGCCGTTTACGCTGCTGGTGATCCTGCAGCTGGCGTTCGGTAAAAAAGTGGCGGCGATCCGTCGTGTTGAGGAGTCGAAGTGA	0.667579	49.8858	0.288643	0.687656	0	0.902212	57.8767	0.362524	0.687656	0	0.512851
NC_013654.1_cds_WP_000245656.1_3911	MVNAIFCAHGRLACAMLESVQMVYGDARVEAVEFVPGENAGDIVAKLEKLVSIHNHDEWLIAVDLQCGSPWNAAAMLAMRNPRLRVISGLSLPLALELVDNQDSMNVDELCEHLTQIAKQTCVVWRQVATAEEDF	135	ATGGTGAACGCAATCTTTTGTGCGCACGGCCGTCTGGCATGCGCGATGCTGGAAAGCGTGCAGATGGTTTACGGCGATGCGCGTGTGGAAGCGGTGGAATTTGTCCCGGGCGAAAACGCCGGCGACATTGTGGCGAAACTGGAAAAACTGGTTTCGATCCATAATCACGATGAATGGCTGATCGCGGTCGATCTGCAGTGCGGCAGCCCGTGGAACGCCGCGGCGATGCTGGCGATGCGTAACCCGCGTCTGCGTGTCATTAGCGGTCTGAGCCTGCCGCTGGCGCTGGAACTGGTGGATAACCAGGACAGCATGAACGTCGACGAACTGTGCGAACATCTGACGCAGATCGCGAAACAGACCTGCGTCGTGTGGCGTCAGGTAGCGACCGCGGAAGAAGATTTTTAA	0.669346	54.4118	0.295243	0.687656	0	0.916409	58.0882	0.366294	0.687656	0	0.505235
NC_013654.1_cds_WP_001134701.1_3935	MPPGVAVCFSSLFIRLVCMAFLTSSDKALWHLALPMIFSNITVPLLGLVDTAVIGHLDSPVYLGGVAVGATATSFLFMLLLFLRMSTTGLTAQAYGAKNPQALARALVQPLLLALGAGALIALLRTPIIDLALHIVGGSEAVLEQARRFLEIRWLSAPASLANLVLLGWLLGVQYARAPVILLVVGNILNIVLDVWLVMGLHMNVQGAALATVIAEYATLLIGLLMVRKILKLRGISGEMLKTAWRGNFRHLLALNRDIMLRSLLLQLCFGAITVLGARLGSDIIAVNAVLMTLLTFTAYALDGFAYAVEAHSGQAYGARDGSQLLDVWRAACRQSGIVALLFSVVYLLAGEHIIALLTSLTQIQQLADRYLIWQVILPLVGVWCYLLDGMFIGATRAAEMRNSMAVAAAGFALTLLTLPWLGNHGLWLALTVFLALRGLSLAAIWRRHWRNDTWFVAT	459	ATGCCACCGGGTGTAGCCGTTTGCTTTAGTTCGCTGTTTATTCGTCTGGTCTGCATGGCGTTTCTGACCAGTTCTGATAAAGCGCTGTGGCATCTGGCGCTGCCGATGATTTTTAGCAACATCACCGTACCGCTGCTGGGTCTGGTGGATACCGCGGTGATCGGTCATCTGGATAGCCCGGTTTATCTGGGCGGTGTCGCGGTCGGCGCGACCGCCACCTCCTTCCTGTTCATGCTGCTGCTGTTCCTGCGTATGAGCACCACCGGTCTGACCGCACAGGCCTATGGCGCGAAAAACCCGCAGGCGCTGGCGCGTGCGCTGGTGCAGCCGCTGCTGCTGGCGCTGGGTGCCGGTGCACTGATTGCGCTGCTGCGTACGCCGATCATCGATCTGGCGCTGCACATCGTTGGTGGTAGCGAAGCGGTGCTGGAACAGGCGCGTCGTTTCCTGGAAATCCGTTGGCTGTCGGCGCCGGCGTCTCTGGCGAACCTGGTGCTGCTGGGTTGGCTGCTGGGTGTGCAGTATGCGCGTGCGCCGGTGATCCTGCTGGTGGTGGGTAACATCCTGAACATCGTGCTGGATGTGTGGCTGGTGATGGGTCTGCATATGAACGTGCAGGGTGCGGCGCTGGCGACCGTGATCGCGGAATATGCCACCCTGCTGATCGGTCTGCTGATGGTGCGTAAAATCCTGAAACTGCGTGGTATCTCTGGTGAAATGCTGAAAACCGCGTGGCGCGGTAACTTCCGTCATCTGCTGGCGCTGAACCGTGACATCATGCTGCGTTCGCTGCTGCTGCAGCTGTGCTTCGGTGCGATCACCGTGCTGGGTGCGCGTCTGGGTTCTGATATCATCGCCGTGAACGCGGTGCTGATGACCCTGCTGACCTTCACCGCGTATGCGCTGGATGGTTTCGCGTATGCGGTGGAAGCGCATAGCGGTCAGGCGTACGGTGCGCGTGATGGTTCTCAGCTGCTGGATGTGTGGCGTGCGGCGTGCCGTCAGTCTGGTATCGTGGCGCTGCTGTTCTCTGTGGTGTATCTGCTGGCGGGTGAACATATCATCGCGCTGCTGACCTCGCTGACCCAGATCCAGCAGCTGGCGGATCGTTATCTGATCTGGCAGGTGATCCTGCCGCTGGTTGGTGTCTGGTGCTACCTGCTGGATGGTATGTTCATCGGTGCAACTCGTGCAGCAGAAATGCGTAACAGCATGGCGGTCGCAGCGGCAGGTTTCGCGCTGACGCTGCTGACGTTACCGTGGCTGGGTAACCATGGTTTATGGCTGGCGCTGACGGTGTTTCTGGCGTTACGTGGTCTGAGCCTGGCGGCGATTTGGCGTCGTCATTGGCGTAACGATACCTGGTTCGTGGCGACTTGA	0.668819	55	0.286936	0.687656	0	0.901714	60.2174	0.366447	0.687656	0	0.506845
NC_013654.1_cds_WP_001296646.1_3975	MNGTIYQRIEDNAHFRELVEKRQRFATILSIIMLAVYIGFILLIAFAPGWLGTPLNPNTSVTRGIPVGVGVIVISFVLTGIYIWRANGEFDRLNNEVLHEVQAS	104	ATGAACGGCACCATCTATCAGCGTATTGAAGACAACGCGCACTTTCGTGAACTGGTTGAAAAACGTCAGCGCTTCGCGACCATCCTGAGCATCATCATGCTGGCGGTTTATATTGGCTTCATTCTGCTGATCGCGTTCGCGCCGGGCTGGCTGGGCACGCCGCTGAATCCGAATACCAGCGTCACCCGCGGCATCCCGGTCGGCGTCGGCGTGATCGTGATCAGCTTTGTGCTGACGGGAATCTATATCTGGCGTGCGAATGGCGAATTCGACCGCCTGAACAACGAAGTGCTGCATGAAGTGCAGGCGAGCTAA	0.678771	49.8413	0.322617	0.687656	0	0.906373	56.1905	0.384874	0.687656	0	0.53247
NC_013654.1_cds_WP_001032537.1_3982	MNKGLLTLLLLFTCFARAQVVDTWQFANPQQQEQALNIASQLRCPQCQNQNLLESNAPVAVSMRHQVYTMVEEGKSEVEIIGWMTERYGDFVRYNPPLTGQTLVLWALPVVLLLLMALILWRVRAKR	127	ATGAACAAAGGTCTGCTGACCCTGCTGCTGCTGTTTACCTGCTTTGCGCGCGCGCAGGTGGTTGACACCTGGCAGTTTGCCAACCCGCAGCAGCAGGAACAGGCGCTGAATATTGCCAGCCAGCTGCGTTGCCCGCAGTGTCAGAACCAGAATCTGCTGGAAAGCAATGCGCCGGTGGCAGTCAGCATGCGTCATCAGGTGTATACCATGGTGGAAGAAGGCAAAAGCGAAGTGGAAATCATCGGCTGGATGACGGAACGTTATGGTGACTTTGTCCGCTACAACCCGCCGCTGACCGGCCAGACGCTGGTGCTGTGGGCGCTGCCGGTCGTCCTGCTGCTGCTGATGGCCCTGATCCTGTGGCGTGTACGCGCGAAGCGTTAA	0.666499	51.0417	0.27209	0.687656	0	0.918275	58.8542	0.394422	0.687656	1	0.485105
NC_013353.1_cds_WP_000241660.1_3	MVKVYAPASSANMSVGFDVLGAAVTPVDGALLGDVVTVEAAETFSLNNLGRFADKLPSEPRENIVYQCWERFCQELGKQIPVAMTLEKNMPIGSGLGSSACSVVAALMAMNEHCGKPLNDTRLLALMGELEGRISGSIHYDNVAPCFLGGMQLMIEENDIISQQVPGFDEWLWVLAYPGIKVSTAEARAILPAQYRRQDCIAHGRHLAGFIHACYSRQPELAAKLMKDVIAEPYRERLLPGFRQARQAVAEIGAVASGISGSGPTLFALCDKPDTAQRVADWLGKNYLQNQEGFVHICRLDTAGARVLEN	310	ATGGTAAAAGTTTATGCACCGGCGAGTAGCGCCAACATGAGCGTCGGTTTTGATGTGCTGGGCGCGGCGGTCACGCCGGTCGATGGTGCGCTGCTGGGCGATGTAGTAACGGTGGAAGCGGCCGAAACCTTCTCGCTGAACAACCTGGGTCGTTTTGCCGATAAACTGCCGTCGGAACCGCGTGAAAACATCGTGTATCAGTGCTGGGAACGTTTCTGCCAGGAACTGGGCAAACAGATTCCGGTCGCGATGACGCTGGAAAAAAACATGCCGATTGGTAGCGGTCTGGGTAGCTCTGCGTGCAGCGTGGTGGCGGCGCTGATGGCGATGAACGAACATTGCGGCAAACCGCTGAACGATACCCGTCTGCTGGCGCTCATGGGCGAACTGGAAGGCCGTATCAGCGGCAGCATCCATTACGACAACGTCGCGCCGTGCTTCCTGGGCGGCATGCAGCTGATGATCGAAGAAAACGATATCATCTCTCAGCAGGTGCCGGGCTTCGATGAATGGCTGTGGGTGCTGGCGTATCCGGGTATCAAAGTGTCTACCGCGGAAGCGCGTGCGATCCTGCCGGCGCAGTATCGTCGTCAGGATTGCATCGCCCATGGTCGTCATCTGGCGGGTTTCATCCACGCCTGCTACAGCCGTCAGCCGGAACTGGCGGCGAAACTGATGAAAGATGTCATCGCCGAGCCGTATCGTGAACGTCTGCTGCCGGGTTTCCGTCAGGCGCGCCAGGCGGTTGCGGAAATTGGCGCGGTGGCGTCTGGCATCTCTGGCTCTGGTCCGACGCTGTTTGCCCTGTGCGATAAACCGGATACCGCGCAGCGTGTTGCGGATTGGCTGGGCAAAAACTACCTCCAGAACCAGGAAGGTTTTGTTCATATCTGCCGTCTGGATACCGCGGGTGCACGTGTTTTAGAGAATTAA	0.672913	55.8414	0.275445	0.687656	0	0.894017	58.3065	0.363639	0.687656	0	0.496736
NC_013353.1_cds_WP_001102379.1_12	MNVNYLNDSDLDFLQHCSEEQLANFARLLTHNEKGKTRLSSVLMRNELFKSMEGHPEQHRRNWQLIAGELQHFGGDSIANKLRGHGKLYRAILLDVSKRLKLKADKEMSTFEIEQQLLEQFLRNTWKNMDEEHKQEFLHAIDARVNELEELLPLLMKDKLLAKGVSHLLSSQLTRILRTHAAMSVLGHGLLRGAGLGGPVGAALNGVKAVSGSAYRVTIPAVLQIACLRRMVSATQV	237	ATGAACGTTAACTATCTGAACGACAGTGATCTGGATTTTCTGCAGCACTGCTCTGAAGAGCAGCTGGCCAACTTTGCGCGTCTGCTGACCCATAATGAGAAAGGCAAAACGCGTCTGAGCTCGGTGCTGATGCGTAATGAGCTGTTCAAAAGCATGGAAGGTCACCCGGAACAGCATCGTCGTAACTGGCAGCTGATCGCGGGCGAACTGCAGCATTTCGGCGGCGATAGCATCGCGAACAAACTGCGTGGCCATGGTAAACTGTATCGTGCGATTCTGCTGGATGTCAGCAAACGTCTGAAACTGAAAGCCGATAAAGAAATGAGCACCTTTGAAATTGAACAGCAGCTGCTGGAACAGTTTCTGCGTAACACCTGGAAAAACATGGATGAAGAACATAAACAGGAATTTCTGCATGCCATCGATGCGCGTGTGAACGAACTGGAAGAACTGCTGCCGCTGCTGATGAAAGATAAACTGCTGGCGAAAGGCGTCTCGCATCTGCTGTCGTCTCAGCTGACCCGTATCCTGCGCACCCATGCGGCGATGAGCGTCCTGGGTCATGGTCTGCTGCGTGGTGCGGGTCTGGGCGGTCCGGTTGGTGCGGCGCTGAACGGCGTCAAAGCCGTGAGCGGCAGCGCCTACCGTGTCACCATCCCGGCCGTTCTGCAGATCGCGTGCCTGCGTCGTATGGTATCAGCGACCCAGGTATAA	0.675428	51.1204	0.306732	0.687656	0	0.916135	54.3417	0.40947	0.687656	0	0.507337
NC_013353.1_cds_WP_001300855.1_18	MSHINYNHLYYFWHVYKEGSVVGAAEALYLTPQTITGQIRALEERLQGKLFKRKGRGLEPSELGELVYRYADKMFTLSQEMLDIVNYRKESNLLFDVGVADALSKRLVSSVLNAAVVEGEPIHLRCFESTHEMLLEQLSQHKLDMIISDCPIDSTQQEGLFSVRIGECGVSFWCTNPPPEKPFPACLEERRLLIPGRRSMLGRKLLNWFNSQGLNVEILGEFDDAALMKAFGAMHNAIFVAPTLYAYDFYADKTVVEIGRVENVMEEYHAIFAERMIQHPAVQRICNTDYSALFSPAAR	299	ATGAGTCATATTAACTATAATCACCTGTATTATTTTTGGCACGTTTACAAAGAAGGCAGCGTTGTCGGCGCGGCGGAAGCGCTGTATCTGACGCCGCAGACCATTACCGGGCAGATTCGTGCGCTGGAAGAACGCCTGCAGGGCAAACTGTTTAAACGTAAAGGCCGCGGGCTGGAACCGAGCGAACTGGGCGAACTGGTTTATCGCTACGCCGACAAAATGTTCACCCTGAGCCAGGAAATGCTGGACATCGTCAACTATCGTAAAGAAAGCAACCTGCTGTTCGATGTCGGTGTCGCTGATGCGCTGAGCAAACGTCTGGTCAGCTCGGTGCTGAATGCGGCGGTGGTGGAAGGCGAACCGATCCATCTGCGTTGCTTTGAAAGCACCCATGAAATGCTGCTGGAACAGCTGAGCCAGCATAAACTGGATATGATCATCAGCGACTGCCCGATCGATAGCACCCAGCAGGAAGGTCTGTTCTCTGTGCGTATCGGCGAATGCGGCGTCTCTTTCTGGTGCACCAACCCGCCGCCGGAAAAACCGTTTCCGGCGTGTCTGGAAGAACGTCGTCTGCTGATCCCGGGCCGTCGTAGCATGCTGGGTCGTAAACTGCTGAACTGGTTCAACAGCCAGGGTCTGAACGTCGAAATCCTGGGCGAATTCGATGATGCGGCGCTGATGAAAGCGTTCGGCGCGATGCACAACGCGATCTTCGTCGCCCCGACGCTGTACGCGTACGATTTCTATGCCGATAAAACCGTCGTGGAAATCGGCCGTGTGGAAAACGTGATGGAAGAATATCATGCGATCTTTGCGGAACGTATGATCCAGCATCCGGCAGTGCAGCGTATCTGCAACACCGATTATTCAGCGTTATTTAGCCCGGCGGCGCGTTAA	0.672051	47.5556	0.271921	0.687656	0	0.912231	54.3333	0.379146	0.687656	1	0.524117
NC_013353.1_cds_WP_000122876.1_34	MHGYCDTDTIVGENGHIGHGAILHGCVIGRDALVGMNSVIMDGAVIGEESIVAAMSFVKAGFHGEKRQLLMGTPARAVRSVSDDELHWKRLNTKEYQDLVGRCHASLHETQPLRQMEENRPRLQGTTDVTPKR	133	ATGCACGGTTATTGCGATACCGATACCATTGTTGGTGAAAACGGCCATATTGGTCATGGCGCGATTCTGCACGGCTGTGTGATTGGCCGTGACGCGCTGGTCGGCATGAACAGCGTCATTATGGACGGCGCAGTGATTGGCGAAGAAAGCATCGTGGCGGCAATGAGCTTCGTGAAAGCGGGCTTTCACGGCGAAAAACGTCAGCTGCTGATGGGCACCCCGGCGCGTGCGGTGCGTAGCGTCAGCGACGATGAACTGCATTGGAAACGTCTGAATACCAAAGAATATCAGGATCTGGTGGGCCGCTGCCACGCCTCGCTGCACGAAACCCAGCCGCTGCGTCAGATGGAAGAAAACCGTCCGCGTCTGCAGGGGACCACCGATGTAACGCCGAAACGTTAA	0.672124	54.2289	0.301038	0.687656	0	0.91676	56.9652	0.380452	0.687656	0	0.489555
NC_013353.1_cds_WP_000916310.1_63	MLKLTDITWLYHHLPMRFSLTVERGEQVAILGPSGAGKSTLLNLIAGFLTPASGSLTIDSVDHTTTPPSRRPVSMLFQENNLFSHLTVAQNIGLGLNPGLKLNAAQQEKMHAIARQMGIDNLMARLPGELSGGQRQRVALARCLVREQPILLLDEPFSALDPALRQEMLTLVSTSCQQQKMTLLMVSHSVEDAARIATRSVVVADGRIAWQGKTNELLSGKASASALLGITG	232	ATGCTGAAACTGACCGATATCACGTGGCTCTATCATCACCTGCCGATGCGTTTTTCGCTGACCGTTGAACGCGGTGAACAGGTGGCGATTCTGGGGCCATCTGGCGCGGGCAAAAGCACGCTGCTGAACCTGATTGCCGGTTTTCTCACGCCGGCGAGCGGTAGCCTGACCATTGATAGCGTCGATCATACCACCACGCCGCCGAGCCGTCGTCCGGTGAGCATGCTGTTCCAGGAAAACAACCTGTTCAGCCATCTGACGGTGGCGCAGAACATCGGTCTGGGTCTGAATCCGGGTCTGAAACTGAACGCCGCGCAGCAGGAGAAAATGCACGCGATCGCGCGTCAGATGGGTATCGACAACCTGATGGCGCGTCTGCCGGGCGAACTGAGCGGCGGTCAGCGTCAGCGTGTGGCGCTGGCGCGCTGCCTGGTGCGTGAACAGCCGATCCTGCTGCTGGATGAACCGTTCTCTGCGCTGGATCCGGCGCTGCGTCAGGAAATGCTGACCCTGGTCTCTACCTCTTGCCAGCAGCAGAAAATGACCCTGCTGATGGTGTCTCATTCTGTCGAAGATGCAGCACGTATCGCCACCCGCTCTGTGGTGGTGGCGGATGGTCGTATCGCCTGGCAGGGTAAAACCAACGAACTGCTGAGCGGCAAAGCCAGCGCCAGCGCACTGCTGGGTATCACCGGTTAA	0.678415	57.6538	0.288773	0.687522	0	0.895039	59.9428	0.376239	0.687656	0	0.485574
NC_013353.1_cds_WP_000215124.1_138	MTVAYIAIGSNLASPLEQVNAALKALGDIPESHILAVSSFYRTPPLGPQDQPDYLNAAVALETSLAPEELLNHTQRIELQQGRVRKAERWGPRTLDLDIMLFGNEVINTERLTVPHYDMKNRGFMLWPLFEIAPELAFPDGETLREVLHTRAFDKLSKW	159	ATGACGGTAGCTTATATTGCGATTGGCAGCAATCTGGCCAGCCCGCTGGAACAGGTCAACGCGGCGCTGAAAGCGCTGGGCGATATTCCGGAATCGCATATCCTGGCGGTCAGCAGCTTCTACCGTACGCCGCCGCTGGGTCCGCAGGATCAGCCGGATTATCTGAACGCCGCGGTGGCACTGGAAACCTCGCTGGCGCCGGAAGAACTGCTGAACCACACCCAGCGTATTGAACTGCAGCAGGGCCGTGTGCGTAAAGCGGAACGTTGGGGCCCGCGTACGCTGGATCTGGATATCATGCTGTTCGGCAACGAAGTCATCAACACCGAACGTCTGACGGTGCCGCACTACGATATGAAAAACCGCGGCTTCATGCTGTGGCCGCTGTTCGAAATCGCGCCGGAACTGGCGTTTCCGGATGGCGAAACGCTGCGTGAAGTACTGCACACGCGCGCGTTTGATAAACTGAGCAAATGGTAA	0.671187	51.6667	0.293615	0.687656	1	0.916427	58.3333	0.400423	0.687656	0	0.495292
NC_013353.1_cds_WP_000543452.1_327	MHAYLHCLSHSPLVGYVDPAQEVLDEVNGVIASARERIAAFSPELVVLFAPDHYNGFFYDVMPPFCLGVGATAIGDFGSAAGDLPVPVELAEACAHAVMKSGIDLAVSYCMQVDHGFAQPLEFLLGGLDKVPVLPVFINGVATPLPGFQRTRMLGEAIGRFTSTLNKRVLFLGSGGLSHQPPVPELAKADAHMRDRLLGSGKDLPASERELRQQRVISAAEKFVEDQRTLHPLNPIWDNQFMTLLEQGRIQELDAVSNEELSAIAGKSTHEIKTWVAAFAAISAFGNWRSEGRYYRPIPEWIAGFGSLSARTEN	314	ATGCACGCGTATCTGCATTGCTTATCTCATTCGCCGCTGGTCGGCTACGTTGATCCGGCGCAGGAAGTGCTGGATGAAGTCAACGGCGTGATTGCCAGCGCGCGCGAACGTATTGCGGCCTTCTCTCCGGAACTGGTGGTGCTGTTCGCGCCGGATCATTATAACGGTTTCTTCTATGACGTGATGCCGCCGTTCTGCCTGGGCGTCGGTGCGACCGCGATCGGTGATTTCGGTAGCGCAGCGGGCGATCTGCCGGTGCCGGTTGAACTGGCAGAAGCCTGCGCGCACGCGGTGATGAAAAGCGGCATCGATCTGGCGGTTAGCTACTGCATGCAGGTGGATCACGGCTTTGCGCAGCCGCTGGAATTCCTGCTGGGCGGTCTGGATAAAGTGCCGGTGCTGCCGGTGTTCATCAACGGCGTGGCGACCCCGCTGCCGGGTTTCCAGCGTACGCGTATGCTGGGCGAAGCGATCGGTCGTTTCACCTCTACCCTGAACAAACGTGTGCTGTTCCTGGGCTCCGGCGGCCTGTCTCATCAGCCGCCGGTGCCGGAACTGGCGAAAGCGGATGCGCACATGCGTGATCGTCTGCTGGGTAGCGGTAAAGATCTGCCGGCCAGCGAACGTGAACTGCGTCAGCAGCGTGTGATCAGCGCCGCGGAAAAATTCGTCGAAGATCAGCGTACCCTGCACCCGCTGAACCCGATCTGGGATAACCAGTTCATGACGCTGCTGGAACAGGGTCGTATCCAGGAACTGGATGCCGTCTCTAACGAAGAACTGAGCGCCATCGCGGGTAAAAGCACCCATGAAATCAAAACCTGGGTGGCGGCGTTCGCCGCGATCTCTGCGTTCGGCAACTGGCGTTCTGAAGGTCGTTACTATCGTCCGATCCCGGAATGGATTGCGGGGTTCGGTTCACTGAGCGCACGTACGGAAAACTAA	0.678258	57.4603	0.288858	0.687656	0	0.905086	59.7884	0.363039	0.687656	0	0.489924
NC_013353.1_cds_WP_000008165.1_511	MSFIKTFSGKHFYYDKINKDDIDINDIAVSLSNICRFAGHLSHFYSVAQHAVLCSQLVPQEFAFEALMHDATEAYCQDIPAPLKRLLPDYKRMEEKIDAVIREKYGLPPVMSTPVKYADLIMLATERRDLGLDDGSFWPVLEGIPATEMFNVIPLAPGHAYGMFMERFNDLSELRKCA	178	ATGAGTTTTATTAAAACCTTTAGCGGCAAACATTTTTACTATGATAAGATTAACAAAGATGATATCGATATTAACGATATTGCGGTATCGCTGTCGAACATCTGCCGTTTTGCCGGCCATCTGAGCCATTTTTACAGCGTCGCGCAGCATGCGGTGCTGTGCAGCCAGCTGGTGCCGCAGGAATTTGCCTTTGAAGCGCTGATGCACGATGCGACCGAAGCCTACTGCCAGGATATCCCGGCGCCGCTGAAACGTCTGCTGCCGGATTACAAACGCATGGAAGAAAAAATCGATGCGGTGATCCGCGAAAAATATGGTCTGCCGCCGGTCATGAGCACCCCGGTGAAATACGCCGATCTGATCATGCTGGCGACCGAACGTCGTGATCTGGGCCTGGATGATGGCAGCTTTTGGCCGGTGCTGGAAGGCATCCCGGCGACCGAAATGTTCAACGTGATCCCGCTGGCGCCGGGTCATGCGTACGGTATGTTCATGGAACGTTTCAATGATCTGAGCGAACTGCGCAAATGCGCGTAA	0.673542	46.5549	0.293645	0.687656	0	0.935331	52.3277	0.35657	0.687656	0	0.492119
NC_013353.1_cds_WP_000604029.1_750	MILTDPEWQAVLLSLKVSSLAVLFSLPFGIFFAWLLVRCTFPGKALLDSILHLPLVLPPVVVGYLLLVSMGRRGFIGERLYDWFGITFAFSWRGAVLAAAVMSFPLMVRAIRLALEGVDVKLEQAARTLGAGRWRVFFTITLPLTLPGIIVGTVLAFARSLGEFGATITFVSNIPGETRTIPSAMYTLIQTPGGESGAARLCIISIALAMISLLISEWLARISRERAGR	229	ATGATTCTGACCGATCCCGAATGGCAGGCGGTACTGCTGTCTCTGAAAGTCTCTTCGCTGGCGGTGCTGTTTTCTCTGCCGTTTGGCATTTTCTTTGCGTGGCTGCTGGTGCGTTGTACCTTCCCGGGTAAAGCGCTGCTGGATAGCATTCTGCATCTGCCGCTGGTTCTGCCGCCGGTGGTCGTCGGCTATCTGCTGCTGGTCAGCATGGGTCGTCGTGGTTTCATCGGCGAACGTCTGTATGACTGGTTTGGTATCACCTTTGCCTTCAGCTGGCGCGGTGCGGTGCTGGCGGCGGCGGTGATGAGCTTCCCGCTGATGGTGCGTGCCATCCGTCTGGCGCTGGAAGGCGTGGATGTGAAACTGGAACAGGCGGCGCGTACCCTGGGTGCGGGCCGTTGGCGTGTGTTTTTTACCATCACCCTGCCGCTGACGCTGCCGGGCATCATCGTGGGTACCGTGCTGGCGTTCGCGCGTTCTCTGGGTGAATTCGGCGCGACCATCACCTTTGTCAGTAACATCCCGGGTGAAACGCGCACGATCCCGTCTGCGATGTATACCCTGATCCAGACCCCGGGAGGTGAATCTGGCGCCGCGCGTCTGTGCATCATCAGCATCGCGCTGGCGATGATCAGCCTGCTGATCAGCGAATGGCTGGCGCGTATCAGCCGTGAACGTGCGGGTCGTTAA	0.669829	53.4783	0.286914	0.687656	0	0.902505	60.4348	0.364419	0.687656	0	0.490548
NC_013353.1_cds_WP_001024876.1_896	MLFIFCVGVEAGPNFFSIFFRDGKNYLMLALVMVGSALVIALGLGKLFGWDIGLTAGMLAGSMTSTPVLVGAGDTLRHSGMESRQLSLALDNLSLGYALTYLIGLVSLIVGARYLPKLQHQDLQTSAQQIARERGLDTDANRKVYLPVIRAYRVGPELVAWTDGKNLRELGIYRQTGCYIERIRRNGILANPDGDAVLQMGDEIALVGYPDAHARLDPSFRNGKEVFDRDLLDMRIVTEEVVVKNHNAVGKRLAQLKLTDHGCFLNRVIRSQIEMPIDDNVVLNKGDVLQVSGDARRVKTIADRIGFISIHSQVTDLLAFCAFFVIGLMIGMITFQFSTFSFGMGNAAGLLFAGIMLGFMRANHPTFGYIPQGALSMVKEFGLMVFMAGVGLSAGSGINNGLGAIGGQMLIAGLIVSLVPVVICFLFGAYVLRMNRALLFGAMMGARTCAPAMEIISDTARSNIPALGYAGTYAIANVLLTLAGTIIVMVWPGLG	495	ATGTTATTTATTTTCTGTGTTGGTGTTGAAGCGGGTCCGAACTTTTTCTCTATTTTCTTTCGCGACGGTAAAAACTATCTGATGCTGGCGCTGGTCATGGTCGGCTCAGCGCTGGTGATCGCGCTGGGTCTGGGTAAACTGTTCGGTTGGGATATCGGGCTGACCGCCGGTATGCTGGCAGGTAGCATGACCTCCACCCCGGTGCTGGTTGGTGCGGGTGATACCCTGCGTCATAGCGGTATGGAAAGTCGTCAGCTGAGCCTGGCGCTCGATAACCTGAGCCTGGGCTACGCGCTGACCTATCTGATCGGTCTGGTTTCGCTGATCGTCGGCGCGCGTTATCTGCCGAAACTGCAGCATCAGGATCTGCAGACCAGCGCGCAGCAGATCGCGCGTGAACGTGGTCTGGATACCGATGCGAACCGTAAGGTGTATCTGCCGGTGATCCGTGCGTATCGTGTGGGTCCGGAGCTGGTGGCTTGGACCGATGGCAAAAACCTGCGTGAACTGGGTATCTATCGTCAGACCGGCTGCTATATTGAACGTATCCGTCGTAACGGTATCCTGGCGAACCCGGATGGCGATGCGGTGCTGCAGATGGGTGATGAAATTGCGCTGGTGGGTTATCCGGATGCTCATGCGCGTCTGGATCCGAGCTTCCGTAACGGTAAAGAAGTGTTCGATCGTGATCTGCTCGATATGCGTATCGTGACCGAAGAAGTTGTGGTCAAAAACCACAACGCGGTTGGTAAACGTCTGGCGCAGCTGAAACTGACCGATCATGGTTGTTTCCTGAACCGTGTGATCCGTAGCCAGATCGAGATGCCGATCGATGATAACGTGGTGCTGAACAAAGGCGATGTTCTGCAGGTCTCTGGTGACGCCCGCCGTGTGAAAACCATCGCGGATCGTATCGGTTTCATCTCGATCCATTCGCAGGTTACCGATCTGCTGGCGTTTTGCGCCTTCTTCGTGATTGGTCTGATGATCGGTATGATCACCTTCCAGTTCTCTACTTTCTCTTTCGGTATGGGTAACGCGGCGGGTCTGCTGTTCGCGGGTATCATGCTCGGTTTCATGCGTGCGAATCATCCGACCTTCGGTTACATCCCGCAGGGCGCGCTGTCTATGGTGAAAGAATTCGGTCTGATGGTGTTTATGGCGGGTGTGGGTCTGTCTGCGGGTTCTGGTATCAACAACGGCCTGGGTGCAATTGGTGGCCAGATGCTGATCGCGGGTCTGATTGTGTCCCTCGTCCCGGTTGTTATCTGTTTCCTGTTTGGCGCGTACGTTCTGCGTATGAACCGTGCGCTGCTGTTTGGGGCGATGATGGGTGCGCGTACTTGTGCGCCGGCGATGGAAATTATTTCAGATACCGCGCGTAGCAACATTCCGGCGCTGGGCTATGCAGGTACTTATGCGATCGCCAACGTGCTGCTGACCTTAGCAGGTACGATCATTGTTATGGTTTGGCCGGGTTTAGGTTAA	0.692061	52.621	0.307285	0.687656	0	0.874269	54.8387	0.361247	0.687656	0	0.499663
NC_013353.1_cds_WP_001248691.1_1261	MRQFIISENTMQKTSFRNHQVKRFSSQRSTRRKPENQPTRVILFNKPYDVLPQFTDEAGRKTLKEFIPVQGVYAAGRLDRDSEGLLVLTNNGALQARLTQPGKRTGKIYYVQVEGIPTQDALEALRNGVTLNDGPTLPAGAELVDEPAWLWPRNPPIRERKSIPTSWLKITLYEGRNRQVRRMTAHVGFPTLRLIRYAMGDYSLDNLANGEWREVTD	217	ATGCGTCAGTTTATTATTAGTGAAAACACCATGCAGAAAACCTCGTTTCGTAACCATCAGGTAAAACGTTTCTCTTCGCAGCGTTCGACCCGTCGTAAACCGGAAAATCAGCCGACGCGCGTGATCCTGTTTAACAAACCGTATGATGTGCTGCCGCAGTTCACCGATGAAGCGGGCCGTAAAACCCTGAAAGAATTCATTCCGGTGCAGGGTGTCTATGCCGCGGGCCGTCTGGATCGTGATAGCGAAGGGCTGCTGGTGCTGACCAACAACGGCGCGCTGCAGGCGCGTCTGACGCAGCCGGGCAAACGCACCGGTAAAATCTACTACGTGCAGGTGGAAGGTATCCCGACGCAGGATGCGCTGGAAGCGCTGCGCAACGGCGTCACGCTGAACGATGGTCCGACCCTGCCGGCGGGCGCGGAACTGGTGGATGAACCGGCGTGGCTGTGGCCGCGTAACCCGCCGATCCGTGAACGTAAATCTATCCCGACGTCATGGCTGAAAATCACCCTCTACGAAGGCCGCAACCGCCAGGTGCGCCGCATGACCGCGCATGTGGGTTTTCCGACCCTGCGTCTGATCCGTTACGCCATGGGCGATTACAGCCTGGATAATCTGGCGAACGGTGAATGGCGCGAAGTAACCGACTAA	0.673705	51.0703	0.289932	0.687656	0	0.914341	57.7982	0.407405	0.687656	0	0.486792
NC_013353.1_cds_WP_001303030.1_1413	MTQTESAILAHARRCAPAESCGFVVRTPEGERYIPCVNISAEPEAYFRIAPEDWLRAEMQGVIVALVHSHPGGLPWLSEADRRLQIKSALSWWLVCRGDIHKFRCVPHLTGRRFEHGVTDCYTLFRDAYHLAGIDMPDFEREDDWWRNGQNLYLDNMAVTGFYRVPLSSAQAGDILLCCFGASVANHAAIYCGNGELLHHLPEQLSKRERYSEKWQRRTHSVWRHRHWHASAFTGIYNDLAAASACM	247	ATGACGCAGACTGAAAGTGCGATTCTGGCGCATGCGCGTCGTTGCGCGCCGGCGGAAAGCTGCGGCTTTGTCGTGCGTACGCCGGAAGGCGAACGTTATATCCCGTGTGTGAACATCTCCGCGGAACCGGAAGCGTATTTCCGTATTGCGCCGGAAGATTGGCTGCGTGCGGAAATGCAGGGCGTCATCGTGGCGCTGGTGCACAGCCATCCGGGCGGCCTGCCGTGGCTGAGCGAAGCGGATCGTCGTCTGCAGATCAAAAGCGCGCTGAGCTGGTGGCTGGTGTGCCGCGGCGATATCCACAAATTCCGTTGCGTTCCGCATCTGACCGGCCGTCGTTTCGAACACGGCGTGACCGACTGTTACACCCTGTTCCGCGATGCGTATCATCTGGCGGGTATCGATATGCCGGATTTTGAGCGCGAAGATGATTGGTGGCGTAACGGCCAGAACCTGTATCTGGACAACATGGCGGTCACCGGCTTTTATCGTGTGCCGCTGTCTTCTGCGCAGGCGGGCGATATCCTGCTGTGCTGCTTTGGTGCGAGCGTGGCGAACCATGCGGCGATCTACTGCGGTAACGGCGAACTGCTGCATCATCTGCCGGAACAGCTGAGCAAACGCGAACGTTATAGCGAAAAATGGCAGCGTCGTACCCATAGCGTCTGGCGTCACCGTCATTGGCATGCGTCTGCATTTACCGGTATCTATAACGACCTGGCCGCAGCAAGCGCATGCATGTGA	0.676302	58.4677	0.266016	0.687656	0	0.923232	59.1398	0.337472	0.687656	0	0.483686
NC_013353.1_cds_WP_000852835.1_1474	MAEYKDNLLGEANSFLEVLEQVSHLAPLDKPVLIIGERGTGKELIASRLHYLSSRWQGPFISLNCAALNENLLDSELFGHEAGAFTGAQKRHPGRFERADGGTLFLDELATAPMMVQEKLLRVIEYGELERVGGSQPLQVNVRLVCATNADLPAMVNEGTFRADLLDRLAFDVVQLPPLRERESDIMLMAEHFAIQMCREIKLPLFPGFTERARETLLNYRWPGNIRELKNVVERSVYRHGTSDYPLDDIIIDPFKRRPPEDAIAVSETTSLPTLPLDLREFQMQQEKELLQLSLQQGKYNQKRAAELLGLTYHQFRALLKKHQI	325	ATGGCTGAATATAAAGATAATCTGCTGGGTGAAGCCAACAGTTTTCTGGAAGTGCTGGAACAGGTTAGCCATCTGGCGCCGCTGGATAAACCGGTGCTGATCATCGGCGAACGTGGCACCGGCAAAGAGCTGATTGCCAGCCGTCTGCACTATCTGAGCTCGCGTTGGCAGGGCCCGTTCATCAGCCTGAACTGCGCCGCGCTGAACGAAAATCTGCTGGACAGCGAACTGTTCGGTCATGAAGCGGGCGCGTTTACCGGCGCGCAGAAACGTCATCCGGGTCGTTTCGAACGTGCGGATGGCGGCACGCTGTTCCTCGATGAACTGGCGACCGCGCCGATGATGGTGCAGGAAAAACTGCTGCGTGTGATCGAATACGGTGAACTGGAGCGTGTGGGTGGTAGCCAGCCGCTGCAGGTTAACGTGCGTCTGGTCTGCGCGACCAACGCGGATCTGCCGGCGATGGTGAACGAAGGCACCTTCCGTGCGGATCTGCTGGATCGTCTGGCGTTTGATGTGGTGCAGCTGCCGCCGCTGCGTGAACGTGAAAGCGACATCATGCTGATGGCGGAACACTTTGCGATCCAGATGTGCCGTGAGATCAAACTGCCGCTGTTCCCGGGTTTCACCGAACGTGCCCGTGAAACCCTGCTGAACTATCGTTGGCCGGGTAACATCCGTGAACTGAAAAACGTGGTGGAACGTTCGGTGTACCGTCATGGTACCTCGGATTATCCGCTGGATGATATCATCATCGATCCGTTCAAACGTCGTCCGCCGGAAGATGCCATCGCGGTCAGCGAAACCACCAGCCTGCCGACGCTGCCGCTGGATCTGCGTGAATTCCAGATGCAACAGGAAAAAGAGCTGCTGCAGCTGTCGCTGCAGCAGGGCAAATACAACCAGAAACGTGCGGCGGAACTGCTGGGCCTGACGTATCATCAGTTTCGTGCGCTCCTGAAAAAACATCAGATTTAA	0.679992	51.9427	0.308204	0.68756	0	0.922238	56.953	0.401752	0.687656	0	0.487679
NC_013353.1_cds_WP_000722571.1_1677	MKKILLVCAAGMSTSMLVKRMIDHANAISLEVNISALAIAEAKGKIKNNEVDVVLLGPQVRFQKPEIEAVAQGKMPVAVIEMKDYGTMNGQAVLEFAMKLLQE	103	ATGAAAAAAATTCTGCTGGTCTGTGCGGCGGGCATGAGCACCTCGATGCTGGTGAAACGTATGATCGACCATGCGAACGCCATTTCGCTGGAAGTGAACATCAGCGCGCTGGCGATTGCAGAAGCGAAAGGCAAAATTAAAAACAATGAAGTTGATGTGGTGCTGCTGGGGCCGCAGGTGCGCTTTCAGAAACCGGAAATTGAAGCGGTGGCGCAGGGCAAAATGCCGGTGGCGGTGATCGAAATGAAAGACTATGGCACCATGAACGGCCAGGCCGTGCTGGAATTTGCGATGAAACTGCTGCAGGAATAA	0.659489	41.9872	0.31527	0.687656	0	0.937503	52.2436	0.400368	0.687656	0	0.496921
NC_013353.1_cds_WP_000023165.1_1703	MSIKHYDVVRAASPSDLAEKLTHKLKEGWQPFGSPVAITPYTLMQAIAAEGDVTTPVVVPGTGDGGYPGVVTTEPDYYYVIPLAGQSNGMAYCEGLPLPQTYDRPDPRIKQLARRSTVTPDGAPCKYNDIIPADHCLHDVQDMSRLNHPKADLSKGQYGTVGQGLHIAKKLLPFIPANAGILLVPCCRGGSAFTTGADGTYSDVTGASESSTRWGVGRPLYKDLIGRTKAALAKNPKNVLLAVVWMQGEFDFDGTPANHTARFTEVVEQYRTDLADMVGQCAGGSADGVPWICGDTTYFWKQKSESTYQTVYGSYKNKTEKNIHFVPFMTDENGANVPTNKPEEDPDIPASGYYGAASRTSANWTSADRASHFSSWARRGIISDRLASAILLHAGRTAELVGGEQVVMPPDEKPSPDTPSTPSTDGKSVTTLLYYRATESGGLLNPQGWGAEGGRALVVDDAGAAGGKALRWTKQTGSSSWFMQHDAGNGADLLEKGGLISCRFKVDGTLTANQYALALYWPVSSLPQGVTLEGNAGHNLLASFYVQSDATDLNVMYHKGNAGQNTKLGSFGAFDNEWHTLGFRFAGNNSIEVTPVIDGKDGTPFMLSQSPVGTFTADKLRVTDITSGATYPVLIESITVEVNNP	645	ATGAGTATTAAACATTATGATGTAGTACGTGCGGCCTCACCGTCTGATCTGGCGGAGAAACTTACCCATAAGCTGAAAGAAGGTTGGCAGCCGTTTGGTTCGCCGGTTGCGATTACCCCGTATACCTTAATGCAGGCGATTGCGGCGGAAGGTGATGTCACCACCCCGGTGGTTGTGCCGGGTACCGGCGACGGTGGCTATCCGGGCGTGGTAACCACCGAGCCGGATTATTATTATGTTATCCCGCTGGCGGGTCAGTCGAACGGTATGGCCTATTGCGAAGGTCTGCCGCTGCCGCAGACCTATGATCGTCCGGATCCGCGTATTAAACAGCTGGCGCGTCGTAGCACCGTTACCCCGGATGGTGCGCCGTGCAAATATAACGATATCATCCCGGCGGACCACTGCCTGCATGATGTGCAGGATATGAGCCGTCTGAACCACCCGAAAGCGGATCTGAGCAAAGGCCAGTATGGTACCGTGGGTCAGGGCCTGCACATCGCGAAAAAACTGCTGCCGTTCATCCCGGCGAACGCGGGTATCCTGCTGGTGCCGTGCTGCCGTGGTGGCTCTGCTTTCACTACCGGTGCCGACGGCACCTACTCTGACGTGACCGGTGCGAGCGAAAGCAGCACCCGTTGGGGTGTTGGTCGTCCGCTGTACAAAGATCTGATCGGTCGTACCAAAGCGGCGCTGGCGAAAAACCCGAAAAACGTGCTGCTGGCGGTGGTGTGGATGCAGGGTGAGTTCGATTTCGATGGTACCCCGGCGAACCATACCGCGCGTTTCACCGAAGTTGTTGAACAGTATCGTACCGATCTGGCGGATATGGTTGGTCAGTGCGCGGGTGGTTCTGCGGATGGTGTTCCGTGGATCTGCGGTGATACCACCTACTTCTGGAAACAGAAATCTGAGTCTACCTACCAGACCGTGTATGGTAGCTATAAAAACAAAACCGAAAAAAACATCCATTTCGTTCCGTTCATGACCGACGAAAACGGTGCGAACGTTCCGACTAACAAACCGGAAGAAGATCCGGATATTCCGGCGTCTGGCTATTACGGTGCCGCGTCTCGTACCTCTGCGAACTGGACCTCTGCGGACCGTGCGTCTCATTTCTCTAGCTGGGCGCGTCGTGGCATCATCTCGGATCGTCTGGCGTCTGCGATTCTGCTGCATGCGGGTCGTACTGCGGAACTGGTGGGTGGTGAACAGGTGGTGATGCCGCCGGATGAAAAACCGTCTCCGGATACGCCGTCTACCCCGAGCACCGATGGTAAATCTGTGACCACCCTGCTGTATTATCGTGCGACCGAATCTGGTGGTCTGCTGAACCCGCAGGGTTGGGGTGCGGAAGGTGGTCGTGCGCTGGTGGTTGATGATGCGGGTGCGGCGGGTGGTAAAGCGCTGCGTTGGACTAAGCAGACCGGTAGCTCTTCTTGGTTCATGCAGCACGATGCGGGTAATGGTGCGGATCTGCTGGAAAAAGGTGGTCTGATCTCGTGCCGTTTCAAAGTTGATGGTACCCTGACTGCAAACCAGTATGCGCTGGCGCTGTATTGGCCGGTGTCATCACTGCCGCAGGGTGTTACTTTAGAGGGTAACGCGGGTCATAACCTGCTGGCATCTTTCTATGTGCAGAGCGATGCGACCGATCTCAACGTGATGTACCATAAAGGTAACGCGGGCCAGAACACCAAACTGGGTAGTTTCGGCGCCTTCGATAACGAATGGCACACCCTGGGTTTCCGTTTCGCGGGTAACAACAGCATCGAAGTTACCCCGGTTATTGATGGTAAAGACGGTACCCCGTTCATGCTGAGCCAGTCTCCGGTGGGTACGTTCACCGCAGATAAACTGCGTGTTACCGATATCACTAGCGGTGCGACCTATCCGGTCCTGATTGAATCCATCACCGTGGAAGTCAACAATCCGTAA	0.679981	54.2312	0.299801	0.687656	0	0.87939	55.934	0.339752	0.687656	0	0.517343
NC_013353.1_cds_WP_099561174.1_1824	MTKNTRFSPEVRQRAIRMVLESQDEYDSQWAAICSIAPKIGCTPETLRVWVRQHERDTGSGDGGLTTAERQRLKELERENRELRRSNDILRQASAYFAKAEFDRLWKKLMPLLDKLREQYGVGPVCSELHIAPSTYYHCQQQRHYPDKRSARAQRDDWLKKEIQRVYDENHQVYGVRKVWRQLLREGIRVARCTVARLMAVMGLAGVLRGKKVRTTVSRKAVAACDRVNRQFVAERPDQLWVADFTWVSTWQGFVYVAFIIDVFAGYIVGWQVSSSMETTFVLDALEQALWARRPSGTIHHSDKGSQYVSLAYTQRLKEAGLLASTGSTGDSYDNAMAESINGLYKAEVIHRKSWKNRAEVELATLTWVDWYNNRRLLERLGHIPPAEAEKAYYASIGNNDLAA	404	ATGACTAAAAATACCCGTTTTTCACCGGAAGTACGTCAGCGCGCGATTCGTATGGTGCTGGAATCTCAGGATGAATATGATAGCCAGTGGGCGGCGATCTGCTCAATTGCGCCGAAAATCGGCTGCACGCCGGAAACGCTGCGTGTGTGGGTGCGTCAGCATGAACGTGATACCGGCAGCGGTGATGGCGGTCTGACCACCGCGGAACGTCAGCGTCTGAAAGAACTGGAACGTGAAAACCGTGAACTGCGTCGTAGCAACGATATCCTGCGTCAGGCCAGCGCCTACTTCGCGAAAGCGGAATTCGATCGTCTGTGGAAAAAACTGATGCCGCTGCTGGATAAACTGCGTGAACAGTATGGCGTCGGCCCGGTGTGCAGCGAACTGCATATCGCGCCGAGCACCTACTATCACTGCCAGCAGCAGCGTCACTATCCGGATAAACGTAGCGCGCGTGCGCAGCGTGATGATTGGCTGAAAAAAGAAATCCAGCGTGTGTATGATGAAAACCACCAGGTTTACGGCGTTCGTAAAGTGTGGCGTCAGCTGCTGCGTGAAGGTATCCGCGTGGCGCGTTGTACTGTGGCGCGTCTGATGGCGGTGATGGGTCTGGCGGGTGTGCTGCGTGGTAAAAAAGTGCGTACCACCGTGAGCCGTAAAGCCGTGGCGGCGTGCGACCGCGTGAACCGCCAGTTCGTGGCGGAACGTCCGGATCAGCTGTGGGTGGCGGATTTCACCTGGGTGTCTACCTGGCAGGGTTTTGTGTATGTGGCGTTTATCATCGATGTGTTTGCGGGTTACATCGTGGGCTGGCAGGTGTCTTCTTCTATGGAAACTACCTTTGTGCTGGATGCGCTGGAACAGGCCCTGTGGGCGCGTCGTCCGTCGGGCACCATCCATCACTCTGATAAAGGTTCTCAGTACGTGTCTCTGGCGTACACGCAGCGTCTGAAAGAGGCCGGTCTGCTGGCCTCTACCGGCTCTACCGGTGACTCCTACGATAACGCTATGGCGGAATCTATCAACGGACTGTATAAAGCGGAAGTTATCCATCGTAAAAGCTGGAAAAACCGTGCGGAAGTGGAGCTGGCGACCCTGACCTGGGTCGATTGGTATAATAACCGTCGTCTGCTGGAACGTCTGGGCCATATCCCGCCGGCAGAAGCAGAAAAAGCGTATTATGCGAGCATCGGCAATAATGATCTGGCGGCGTAA	0.675173	53.251	0.302228	0.687656	0	0.911369	55.8848	0.375664	0.687656	1	0.510051
NC_013353.1_cds_WP_001295494.1_2014	MQKAQRIIKTYRRNRMIVCTICALVTLASTLSVRFISQRNLNQQRVVQFANHAVEELDKVLLPLQAGSEVLLPLIGLPCSVAHLPLRKQAAKLQTVRSIGLVQDGTLYCSSIFGYRNVPVVDILAELPAPQPLLRLTIDRALIKGSPVLIQWTPAAGSSNAGVMEMINIDLLTAMLLEPQLPQISSASLTVDKRHLLYGNGLVDSLPQPEDNENYQVSSQRFPFTINVNGPGATALAWHYLPTQLPLAVLLSLLVGYIAWLATAYRMSFSREINLGLAQHEFELFCQPLLNARSQQCIGVEILLRWNNPRQGWISPDVFIPIAEEHHLIVPLTRYVMAETIRQRHVFPMSSQFHVGINVAPSHFRRGVLIKDLNQYWFSAHPIQQLILEITERDALLDVDYRIARELHRKNVKLAIDDFGTGNSSFSWLETLRPDVLKIDKSFTAAIGSDAVNSTVTDIIIALGQRLNIELVAEGVETQEQAKYLRRHGVHILQGYLYAQPMPLRDFPKWLAGSQPPPARHNGHITPIMPLR	532	ATGCAGAAAGCACAGCGTATTATTAAAACCTATCGTCGTAACCGTATGATTGTCTGCACCATCTGTGCGCTGGTTACGCTGGCGAGTACCCTGAGTGTGCGTTTCATCTCTCAGCGTAACCTGAATCAGCAGCGCGTTGTTCAGTTCGCCAATCATGCGGTTGAAGAGCTGGACAAAGTGCTGCTGCCGCTGCAGGCCGGCAGCGAAGTGCTGCTGCCGCTGATCGGTCTGCCGTGCAGCGTCGCCCATCTGCCGCTGCGTAAACAGGCGGCCAAACTGCAGACCGTGCGCTCTATTGGTCTGGTGCAGGATGGCACGCTGTATTGCTCCAGCATCTTCGGTTATCGTAACGTGCCGGTTGTCGATATCCTGGCGGAACTGCCGGCGCCGCAGCCGCTGCTGCGTCTGACCATCGATCGTGCGCTGATCAAAGGCAGCCCGGTGCTGATCCAGTGGACCCCGGCGGCGGGTTCTAGCAACGCCGGTGTGATGGAAATGATCAACATCGATCTGCTGACCGCGATGCTGCTGGAACCGCAGCTGCCGCAGATCTCTTCTGCGTCTCTGACCGTGGATAAACGTCACCTGCTGTACGGTAACGGTCTGGTGGACAGCCTGCCGCAGCCGGAAGATAACGAAAACTACCAGGTTAGCAGCCAGCGTTTCCCGTTCACCATCAACGTTAACGGTCCGGGTGCGACGGCGCTGGCGTGGCATTATCTGCCGACGCAGCTGCCGCTGGCGGTTCTGCTGTCTCTGCTGGTTGGTTATATCGCGTGGCTGGCGACCGCGTATCGTATGTCGTTCTCGCGTGAAATCAACCTGGGTCTGGCGCAGCACGAATTCGAGCTGTTCTGCCAGCCGCTGCTGAACGCGCGTTCTCAGCAGTGCATCGGTGTGGAAATCCTGCTGCGTTGGAACAACCCGCGTCAGGGTTGGATCAGCCCGGATGTGTTCATTCCGATCGCGGAAGAACATCATCTGATCGTTCCGCTGACCCGTTACGTGATGGCGGAAACCATCCGTCAGCGTCATGTGTTCCCGATGTCTTCTCAGTTTCATGTGGGCATCAACGTCGCGCCGTCTCATTTCCGTCGTGGTGTGCTGATCAAAGATCTGAACCAGTACTGGTTCTCTGCGCATCCGATCCAGCAGCTGATCCTGGAAATCACCGAACGTGATGCGCTGCTGGATGTGGATTACCGCATCGCGCGTGAGCTGCACCGTAAAAACGTGAAACTGGCCATCGATGATTTCGGTACCGGTAACAGCTCTTTCTCTTGGCTGGAAACCCTGCGTCCGGATGTTCTGAAAATCGACAAATCTTTCACCGCCGCGATCGGTAGCGATGCGGTCAACAGCACCGTGACCGATATCATCATCGCGCTCGGTCAGCGTCTGAACATCGAACTGGTTGCGGAGGGCGTAGAAACTCAGGAACAGGCGAAATACCTGCGTCGTCACGGCGTGCATATCCTGCAGGGTTATCTGTATGCGCAGCCGATGCCGCTCCGTGATTTTCCGAAGTGGCTGGCAGGTAGCCAGCCGCCGCCGGCGCGTCATAACGGTCACATCACTCCGATCATGCCGTTACGTTAA	0.674657	50.4065	0.28651	0.687656	0	0.893858	57.3483	0.368284	0.687656	0	0.509829
NC_013353.1_cds_WP_001299288.1_2187	MMVQHLKRRPLSRYLKDFKHSQTHCAHCRKLLDRITLVRDGKIVNKIEISRLDMLLDENGWQVEQKSWAALCRFCGDLHCKTQSDFFDIIGFKQFLFEQTEMSPGTAREYVVRLRRLGNHLHEQNISLDPLQDGFLDEILAPWLPTTSTNNYRIALRKYQHYQRQTCTGLVQKSSSLPASDIY	183	ATGATGGTTCAGCATCTGAAACGTCGTCCGCTCAGCCGTTATCTGAAAGATTTTAAACATAGCCAGACGCACTGTGCGCATTGCCGTAAACTGCTGGACCGTATTACCCTGGTGCGTGACGGCAAAATTGTCAACAAAATTGAAATTTCGCGTCTGGACATGCTGCTGGATGAAAACGGTTGGCAGGTCGAACAGAAAAGCTGGGCGGCGCTGTGCCGTTTCTGCGGCGATCTGCATTGCAAAACGCAGAGCGATTTCTTCGACATCATTGGCTTCAAACAGTTCCTGTTTGAACAGACCGAAATGTCGCCGGGTACCGCGCGTGAATATGTCGTGCGTCTGCGTCGTCTGGGTAACCATCTGCACGAACAGAACATCAGCCTGGATCCGCTGCAGGATGGCTTCCTGGATGAAATCCTGGCGCCGTGGCTGCCGACCACCAGCACCAACAACTACCGTATCGCGCTGCGTAAATACCAGCACTATCAACGTCAGACGTGCACGGGCCTGGTCCAGAAAAGCTCTAGCCTGCCGGCGTCTGACATCTACTAA	0.672062	47.6449	0.280983	0.687656	0	0.905152	53.0797	0.390981	0.687656	0	0.47721
NC_013353.1_cds_WP_000831765.1_2259	MKRTPVLIDVNGVPLRESLSYNGGGAGFGGQMAEWLPPAQSADAALLPALRLGNARADDLVRNNGIAANAVALHKDHIVGHMFLISYRPNWRWLGMRETAAKSFVDEVEAAWSEYAEGMSGEIDVEEKRTFTEFIREGVGVHAFNGEIFVQPVWDTESTQLFRTRFKAVSPKRVDTPGHGMGNRFLRAGVEVDRYGRAVAYHICEDDFPFSGSGRWERIPRELPTGRPAMLHIFEPVEDGQTRGANQFYSVMERLKMLDSLQATQLQSAIVKAMYAATIESDLDTEKAFEYIAGAPQGQKDNPLINILDKFSTWYDTNSVTLGGVKIPHLFPGDDLKLQTAQDSDNGFSALEQALLRYIAAGLGVSYEQLSRDYSKVSYSSARASANESWRYFMGRRKFIASRLATQMFSCWLEEALLRGIIRPPRARFDFYQARSAWSRAEWIGAGRMAIDGLKEVQESVMRIEAGLSTYEKELALMGEDYQDIFRQQVRESAEREKAGLSRPVWIAQAYQQQIAESRRPEEETTPRET	530	ATGAAACGTACACCGGTACTGATTGATGTAAACGGTGTACCGCTGCGTGAAAGTTTATCTTATAACGGTGGTGGTGCAGGTTTTGGTGGTCAGATGGCGGAATGGCTGCCGCCGGCGCAGAGTGCCGATGCGGCGCTGCTGCCGGCGCTGCGTCTGGGGAACGCCCGTGCTGATGATCTGGTGCGTAACAACGGTATCGCGGCCAACGCGGTTGCGCTGCATAAAGATCATATCGTGGGCCACATGTTCCTGATCTCTTATCGTCCGAACTGGCGTTGGCTGGGTATGCGTGAAACCGCGGCGAAAAGCTTCGTCGATGAAGTGGAAGCGGCGTGGAGCGAATATGCCGAAGGTATGAGCGGTGAAATCGATGTTGAGGAGAAACGTACCTTCACCGAATTCATCCGTGAAGGTGTTGGTGTGCATGCGTTCAACGGTGAAATCTTCGTGCAGCCGGTGTGGGATACCGAAAGCACCCAGCTGTTCCGTACCCGTTTCAAAGCGGTGAGCCCGAAACGTGTTGATACCCCGGGTCATGGTATGGGTAACCGTTTCCTGCGTGCGGGTGTGGAAGTGGATCGTTACGGCCGTGCGGTTGCCTATCACATCTGCGAAGATGACTTCCCGTTCAGCGGTAGCGGTCGTTGGGAGCGTATTCCGCGTGAACTGCCGACCGGTCGTCCGGCGATGCTGCACATCTTCGAACCGGTGGAAGATGGTCAGACCCGTGGCGCGAACCAGTTCTATTCTGTGATGGAGCGTCTGAAAATGCTGGATTCGCTGCAGGCGACCCAGCTGCAGTCTGCGATCGTGAAAGCGATGTACGCGGCCACCATCGAATCTGATCTGGATACCGAGAAAGCGTTCGAGTATATCGCGGGTGCGCCGCAGGGTCAGAAAGATAACCCGCTGATTAACATCCTGGATAAATTCTCGACCTGGTACGACACCAACTCTGTGACCCTGGGTGGTGTGAAAATCCCGCATCTGTTCCCGGGTGATGATCTGAAACTGCAGACCGCGCAGGATTCTGATAACGGTTTCTCCGCGCTCGAACAGGCGCTGCTGCGTTACATCGCGGCGGGTCTGGGTGTGTCTTACGAACAGCTGTCTCGTGACTACAGCAAGGTGAGCTACTCTTCTGCGCGTGCGTCTGCGAACGAAAGCTGGCGTTACTTCATGGGTCGTCGTAAATTCATCGCGAGCCGTCTGGCGACCCAGATGTTCTCTTGTTGGCTGGAAGAAGCGCTGCTGCGTGGTATCATCCGTCCGCCGCGTGCGCGTTTCGATTTTTATCAGGCGCGTTCGGCGTGGTCTCGTGCGGAATGGATCGGTGCGGGCCGTATGGCGATCGATGGTCTGAAAGAAGTGCAGGAATCAGTGATGCGCATTGAAGCGGGTCTGTCAACCTATGAAAAAGAGCTGGCGCTGATGGGTGAAGATTACCAGGATATTTTTCGTCAGCAGGTGCGTGAAAGCGCGGAACGTGAAAAAGCGGGTCTGTCTCGTCCGGTCTGGATTGCGCAGGCGTATCAGCAGCAGATCGCGGAAAGCCGTCGTCCGGAAGAAGAAACCACCCCGCGTGAGACTTAA	0.676676	56.3716	0.271411	0.687656	0	0.888115	56.1833	0.362907	0.687656	0	0.498569
NC_013353.1_cds_WP_000831765.1_2396	MKRTPVLIDVNGVPLRESLSYNGGGAGFGGQMAEWLPPAQSADAALLPALRLGNARADDLVRNNGIAANAVALHKDHIVGHMFLISYRPNWRWLGMRETAAKSFVDEVEAAWSEYAEGMSGEIDVEEKRTFTEFIREGVGVHAFNGEIFVQPVWDTESTQLFRTRFKAVSPKRVDTPGHGMGNRFLRAGVEVDRYGRAVAYHICEDDFPFSGSGRWERIPRELPTGRPAMLHIFEPVEDGQTRGANQFYSVMERLKMLDSLQATQLQSAIVKAMYAATIESDLDTEKAFEYIAGAPQGQKDNPLINILDKFSTWYDTNSVTLGGVKIPHLFPGDDLKLQTAQDSDNGFSALEQALLRYIAAGLGVSYEQLSRDYSKVSYSSARASANESWRYFMGRRKFIASRLATQMFSCWLEEALLRGIIRPPRARFDFYQARSAWSRAEWIGAGRMAIDGLKEVQESVMRIEAGLSTYEKELALMGEDYQDIFRQQVRESAEREKAGLSRPVWIAQAYQQQIAESRRPEEETTPRET	530	ATGAAACGTACACCGGTACTGATTGATGTAAACGGTGTACCGCTGCGTGAAAGTTTATCTTATAACGGTGGTGGTGCAGGTTTTGGTGGTCAGATGGCGGAATGGCTGCCGCCGGCGCAGAGTGCCGATGCGGCGCTGCTGCCGGCGCTGCGTCTGGGGAACGCCCGTGCTGATGATCTGGTGCGTAACAACGGTATCGCGGCCAACGCGGTTGCGCTGCATAAAGATCATATCGTGGGCCACATGTTCCTGATCTCTTATCGTCCGAACTGGCGTTGGCTGGGTATGCGTGAAACCGCGGCGAAAAGCTTCGTCGATGAAGTGGAAGCGGCGTGGAGCGAATATGCCGAAGGTATGAGCGGTGAAATCGATGTTGAGGAGAAACGTACCTTCACCGAATTCATCCGTGAAGGTGTTGGTGTGCATGCGTTCAACGGTGAAATCTTCGTGCAGCCGGTGTGGGATACCGAAAGCACCCAGCTGTTCCGTACCCGTTTCAAAGCGGTGAGCCCGAAACGTGTTGATACCCCGGGTCATGGTATGGGTAACCGTTTCCTGCGTGCGGGTGTGGAAGTGGATCGTTACGGCCGTGCGGTTGCCTATCACATCTGCGAAGATGACTTCCCGTTCAGCGGTAGCGGTCGTTGGGAGCGTATTCCGCGTGAACTGCCGACCGGTCGTCCGGCGATGCTGCACATCTTCGAACCGGTGGAAGATGGTCAGACCCGTGGCGCGAACCAGTTCTATTCTGTGATGGAGCGTCTGAAAATGCTGGATTCGCTGCAGGCGACCCAGCTGCAGTCTGCGATCGTGAAAGCGATGTACGCGGCCACCATCGAATCTGATCTGGATACCGAGAAAGCGTTCGAGTATATCGCGGGTGCGCCGCAGGGTCAGAAAGATAACCCGCTGATTAACATCCTGGATAAATTCTCGACCTGGTACGACACCAACTCTGTGACCCTGGGTGGTGTGAAAATCCCGCATCTGTTCCCGGGTGATGATCTGAAACTGCAGACCGCGCAGGATTCTGATAACGGTTTCTCCGCGCTCGAACAGGCGCTGCTGCGTTACATCGCGGCGGGTCTGGGTGTGTCTTACGAACAGCTGTCTCGTGACTACAGCAAGGTGAGCTACTCTTCTGCGCGTGCGTCTGCGAACGAAAGCTGGCGTTACTTCATGGGTCGTCGTAAATTCATCGCGAGCCGTCTGGCGACCCAGATGTTCTCTTGTTGGCTGGAAGAAGCGCTGCTGCGTGGTATCATCCGTCCGCCGCGTGCGCGTTTCGATTTTTATCAGGCGCGTTCGGCGTGGTCTCGTGCGGAATGGATCGGTGCGGGCCGTATGGCGATCGATGGTCTGAAAGAAGTGCAGGAATCAGTGATGCGCATTGAAGCGGGTCTGTCAACCTATGAAAAAGAGCTGGCGCTGATGGGTGAAGATTACCAGGATATTTTTCGTCAGCAGGTGCGTGAAAGCGCGGAACGTGAAAAAGCGGGTCTGTCTCGTCCGGTCTGGATTGCGCAGGCGTATCAGCAGCAGATCGCGGAAAGCCGTCGTCCGGAAGAAGAAACCACCCCGCGTGAGACTTAA	0.676676	56.3716	0.271411	0.687656	0	0.888115	56.1833	0.362907	0.687656	0	0.512462
NC_013353.1_cds_WP_000119074.1_2557	MQVAWLNDQQPLLVMFLADGAGSVSQGGEGATLAVNEAMAYMSQKVQGGELGLNDILATDIVLTVRQRLFAEAEAKELAVRDFACTFLGLISSANGTLIMQIGDGGVVVDFGHGLQLPLTPMVGEYANMTHFITDEDAVSRLETFTSTERVHKVAAFTDGIQRLALNMLDNSPHVPFFTPFFNGLASATQEQLDLLPELLKQFLSSPAVNERTDDDKTLALALWLP	226	ATGCAGGTAGCATGGCTGAATGATCAACAGCCGCTGCTGGTGATGTTTCTGGCGGATGGCGCCGGTAGCGTCTCTCAGGGCGGCGAAGGCGCGACGCTGGCGGTCAACGAAGCGATGGCCTATATGTCGCAGAAAGTGCAGGGTGGCGAACTGGGTCTGAACGACATTCTGGCGACCGACATCGTCCTGACCGTGCGTCAGCGTCTGTTCGCCGAAGCGGAAGCGAAAGAACTGGCGGTGCGTGACTTCGCCTGCACCTTCCTGGGGCTGATCAGCAGCGCAAACGGCACGCTGATTATGCAGATCGGCGATGGCGGCGTGGTGGTGGACTTTGGCCACGGTCTGCAGCTGCCGCTGACCCCGATGGTTGGTGAATATGCGAACATGACCCATTTCATCACCGATGAAGATGCGGTGAGCCGCCTGGAAACGTTCACCAGCACCGAACGCGTGCATAAAGTGGCGGCGTTCACCGATGGTATCCAGCGTCTGGCGCTGAACATGCTGGACAACTCTCCGCATGTGCCGTTTTTTACCCCGTTTTTTAACGGTCTGGCGTCTGCGACCCAGGAACAGCTGGATCTGCTGCCGGAACTGCTGAAACAGTTCCTGTCTTCTCCGGCGGTGAACGAACGTACCGATGATGACAAAACCCTGGCGCTGGCGCTGTGGCTGCCGTAA	0.672005	50.0734	0.281675	0.687656	0	0.912466	59.1777	0.381429	0.687656	0	0.488273
NC_013353.1_cds_2677	MATALYSPIALASTVEYGETVDGVVLEKDIQLVYGTANNTKINPGGEQHIKEFGVSSNTEIKGGYQYIEMNGTAEYSVLNDGYQIVQMGGAANQTTLNNGVLQVYGAANDPTIKGGRLIVEKDGITVLAAIEKGGLLEVKEGGLAIAVDQKAGGAIKASTRAMEVFGTNRLGQFDIKNGIANNMLLENGGSLRVEENDFAYNTTVDSGGLLEVMDGGTVTGVDKKAGGKLIVSTNALEVSGPNSKGQFSIKDGVSKNYELDDGSGLIVMEDTQAIDTILDEHATMQSLGKDTGTKVQANAVYDLGRSDQNGSITYSSKAISENMVINNGRANVWAGTMVNVSVRGNDGILEVMKPQINYAPAMLVGKVVVSEGASFRTHGAVDTSKADVSLENSVWTIIADITTTNQNTLLNLANLAMSDANVIMMDEPVTRSSVTASAENFITLTTNTLSGNGNFYMRTDMANHQSDQLNVTGQATGDFKIFVTDTGASPAAGDSLTLVTTGGGDAAFTLGNAGGVVDIGTYEYTLLDNGNHSWSLAENRAQITPSTTDVLNMAAAQPLVFDAELDTVRERLGSVKGVNYDTAMWSSAINTRNNVTTDAGAGFEQTLTGLTLGIDSRFSREETSTIRGLFFGYSHSDIGFDRGGKGNVDSYTLGAYAGWEHQNGAYVDGVVKVDRFANTIHCKMSNGATAFGDYNSNGAGAHVESGFRWVDGLWSVRPYLAFTGFTTDGQDYTLSNGMRADVGNTRILRAEAGTAVSYHMDLQNGTTLEP	771	ATGGCAACGGCACTGTATAGCCCGATTGCGCTGGCGAGCACCGTAGAATATGGTGAAACGGTTGACGGCGTGGTGCTGGAAAAAGATATTCAGCTGGTTTATGGCACCGCCAACAACACCAAAATCAACCCGGGTGGTGAACAGCATATCAAAGAGTTCGGCGTTAGCAGCAACACCGAAATCAAAGGTGGTTATCAGTATATTGAAATGAACGGTACCGCGGAATATAGCGTTCTGAACGACGGCTATCAGATCGTTCAGATGGGTGGCGCAGCAAACCAGACTACCCTGAACAACGGCGTGCTGCAGGTTTATGGCGCGGCGAACGACCCGACCATCAAAGGTGGTCGTCTGATCGTTGAAAAAGACGGTATCACCGTGCTGGCGGCGATCGAAAAAGGCGGTCTGCTGGAAGTGAAAGAAGGCGGCCTGGCTATTGCCGTTGACCAGAAAGCGGGTGGTGCGATCAAAGCGTCGACCCGTGCGATGGAGGTTTTCGGTACCAATCGTCTGGGTCAGTTCGATATTAAAAACGGTATCGCGAACAACATGCTGCTGGAGAACGGTGGTTCTCTGCGTGTTGAAGAAAACGACTTCGCCTACAACACCACCGTGGACAGCGGTGGTCTGCTGGAAGTGATGGATGGCGGTACCGTTACCGGTGTTGATAAAAAAGCGGGTGGTAAACTGATCGTGTCGACGAACGCGCTGGAAGTGTCTGGTCCGAACTCTAAAGGTCAGTTCTCGATCAAAGATGGTGTGTCGAAAAACTATGAACTGGATGATGGCTCTGGTCTGATCGTGATGGAAGATACCCAGGCGATCGATACCATCCTGGATGAGCACGCGACCATGCAGAGCCTGGGTAAAGATACCGGTACCAAAGTGCAGGCGAACGCGGTGTACGATCTGGGCCGTAGCGATCAGAACGGTTCGATCACCTATTCTTCTAAAGCGATTTCTGAGAACATGGTGATCAACAACGGTCGTGCGAACGTGTGGGCGGGTACCATGGTGAACGTTTCTGTTCGTGGTAACGACGGTATTCTGGAAGTTATGAAACCGCAGATCAACTACGCGCCGGCGATGCTGGTGGGTAAAGTGGTGGTGTCTGAAGGCGCGTCTTTTCGTACCCACGGTGCGGTTGATACCTCTAAAGCGGATGTATCTCTGGAAAACTCTGTGTGGACCATTATCGCGGATATCACCACTACCAACCAGAACACCCTGCTGAACCTGGCGAACCTGGCGATGTCTGACGCGAACGTGATCATGATGGATGAACCGGTTACCCGTTCTTCTGTGACGGCGTCTGCGGAAAACTTCATCACCCTGACCACCAACACTCTGTCTGGTAACGGTAACTTCTACATGCGTACCGACATGGCGAACCATCAGTCTGACCAGCTGAACGTTACTGGTCAGGCCACCGGTGATTTTAAAATCTTCGTGACCGACACCGGTGCGTCTCCGGCGGCAGGTGATTCTCTGACCCTGGTGACGACCGGTGGTGGTGATGCGGCCTTCACTCTGGGTAACGCGGGTGGTGTGGTTGATATCGGTACTTACGAGTACACTCTGCTGGATAACGGTAATCATTCTTGGTCTCTGGCAGAAAACCGTGCACAGATCACCCCGAGCACTACCGATGTTCTGAACATGGCAGCGGCGCAGCCGCTGGTTTTCGATGCGGAGCTGGATACCGTTCGTGAACGCCTGGGTTCTGTGAAAGGTGTTAACTATGATACCGCGATGTGGTCTTCTGCGATTAACACCCGCAACAACGTTACTACCGATGCGGGTGCCGGTTTTGAGCAGACTCTGACTGGTCTGACTCTGGGTATTGATTCTCGTTTCTCTCGTGAAGAAACTAGCACTATTCGTGGTCTGTTCTTCGGTTACTCTCATTCCGATATCGGTTTCGATCGTGGTGGTAAAGGTAATGTTGATTCTTACACCCTGGGTGCGTACGCTGGTTGGGAACATCAGAACGGAGCGTATGTTGATGGTGTGGTGAAAGTGGACCGTTTCGCGAACACCATCCACTGTAAAATGTCTAACGGTGCTACCGCTTTCGGTGACTACAACAGCAACGGTGCAGGTGCTCACGTGGAAAGTGGTTTCCGTTGGGTGGATGGTCTGTGGTCTGTTCGTCCGTATCTGGCTTTCACCGGTTTCACCACCGATGGTCAGGATTACACCCTGTCTAACGGTATGCGTGCGGATGTCGGCAACACCCGTATTCTGCGCGCGGAGGCGGGTACCGCCGTTAGTTACCATATGGATCTGCAGAACGGTACTACTCTGGAACCGTAA	0.676101	48.057	0.304779	0.687656	1	0.859188	52.677	0.368255	0.687656	0	0.513934
NC_013353.1_cds_WP_001137680.1_3046	MPRLLTKRGCWITLAAAPFLLFLAAWGADKLWPLPLHEVNPARVVVAQDGTPLWRFADADGIWRYPVTIEDVSPRYLEALINYEDRWFWKHPGVNPFSVARAAWQDLTSGRVISGGSTLTMQVARLLDPHPKTFGGKIRQLWRALQLEWHLSKREILTLYLNRAPFGGTLQGIGAASWAYLGKSPANLSYSEAAMLAVLPQAPSRLRPDRWPERAEAARNKVLERMAVQGVWSREQVKESREEPIWLAPRQMPQLAPLFSRMMLGKSKSDKIVTTLDAGLQRRLEELAQNWKGRLPPRSSLAMIVVDHTDMRVRGWVGSVDLNDDSRFGHVDMVNAIRSPGSVLKPFVYGLALDEGLIHPASLLQDVPRRTGDYRPGNFDSGFHGPISMSEALVRSLNLPAVQVLEAYGPKRFAAKLRNVGLPLYLPNGAAPNLSLILGGAGAKLEDMAAAYTAFARHGKAGKLRLQPDDPLLERPLMSSGAAWIIRRIMADEAKPLPDSALPRVAPLAWKTGTSYGYRDAWAIGVNARYVIGIWTGRPDGTPVVGQFGFASAVPLLNQVNNILLSRSANLPEDPRPNSVTRGVICWPGGQSLPEGDGNCRRRLATWLLDGSQPPTLLLPDQEGINGIRFPIWLDENGKRVAADCPQARQEMINVWPLPLEPWLPASERRAVRLPPASTICPSYGHDAQLPLQLTGVRDGAIIKRLPGAAEATLPLQSSGGAGERWWFLNGEPLTERGRNVTLHLTDKGDYQLLVMDDVGQIATVKFVMQ	770	ATGCCACGTTTATTAACCAAACGTGGCTGCTGGATTACCCTGGCGGCAGCGCCTTTCCTGCTGTTTCTGGCGGCATGGGGTGCTGATAAACTGTGGCCACTGCCGCTGCATGAAGTCAACCCGGCACGTGTGGTGGTGGCGCAGGATGGTACGCCGCTGTGGCGTTTCGCCGACGCGGATGGTATCTGGCGTTATCCGGTGACCATTGAAGATGTCTCGCCGCGTTATCTGGAAGCGCTGATTAACTATGAAGATCGTTGGTTCTGGAAACATCCGGGTGTGAACCCGTTCTCTGTGGCGCGTGCGGCGTGGCAGGATCTGACCTCTGGTCGTGTGATTTCTGGTGGCAGCACCCTGACCATGCAGGTTGCGCGTCTGCTCGACCCGCATCCGAAAACCTTCGGTGGTAAAATTCGTCAGCTGTGGCGTGCGCTGCAGCTGGAATGGCACCTGAGCAAACGTGAGATTCTGACCCTGTATCTGAACCGTGCGCCGTTCGGCGGTACCCTGCAGGGTATTGGCGCGGCGTCTTGGGCGTATCTGGGTAAATCGCCGGCGAACCTGTCTTATTCTGAGGCGGCGATGCTGGCGGTGCTGCCGCAGGCGCCGAGCCGTCTGCGTCCGGATCGTTGGCCGGAACGTGCGGAAGCTGCCCGTAACAAAGTTCTGGAACGTATGGCGGTTCAGGGTGTGTGGTCGCGTGAACAGGTGAAAGAGTCGCGTGAGGAGCCGATCTGGCTGGCGCCGCGTCAGATGCCGCAGCTGGCGCCGCTGTTCTCGCGTATGATGCTGGGTAAATCGAAATCTGATAAGATCGTGACTACCCTGGATGCGGGCCTGCAGCGTCGTCTGGAGGAGCTGGCGCAGAACTGGAAAGGTCGTCTGCCGCCGCGTTCTTCTCTGGCGATGATCGTTGTTGATCACACCGATATGCGTGTGCGTGGTTGGGTGGGTTCTGTGGATCTGAACGACGATTCTCGTTTCGGTCACGTGGATATGGTTAACGCGATCCGTTCTCCGGGTTCTGTTCTGAAACCGTTCGTATACGGTCTGGCGCTGGATGAAGGTCTGATCCACCCGGCGTCTCTGCTGCAGGATGTGCCGCGTCGTACCGGTGATTATCGTCCGGGTAACTTTGATTCTGGTTTTCATGGTCCGATCTCTATGTCGGAGGCGCTGGTGCGTTCTCTGAACCTGCCGGCGGTGCAGGTTCTGGAAGCGTATGGTCCGAAACGTTTCGCGGCGAAACTGCGCAACGTGGGTCTGCCGCTGTATCTGCCGAACGGTGCGGCGCCGAACCTGTCTCTGATCCTGGGTGGTGCGGGCGCGAAACTGGAAGATATGGCGGCGGCGTATACCGCGTTTGCGCGTCATGGTAAGGCGGGTAAACTGCGTCTGCAGCCGGATGATCCGCTGCTGGAACGTCCGCTGATGTCTTCGGGTGCCGCATGGATCATCCGTCGTATCATGGCGGATGAGGCGAAACCACTGCCAGATTCGGCGCTGCCGCGTGTGGCGCCGCTGGCGTGGAAAACCGGTACCTCTTACGGTTATCGTGATGCTTGGGCGATCGGTGTGAACGCGCGTTATGTGATTGGTATTTGGACCGGTCGTCCGGATGGTACCCCGGTGGTTGGCCAGTTTGGTTTCGCGAGCGCGGTTCCGCTCCTGAACCAGGTGAACAACATCCTGCTGTCGCGTTCGGCGAACCTGCCGGAGGATCCGCGTCCGAACAGCGTCACCCGTGGTGTTATTTGCTGGCCGGGTGGTCAGTCTCTGCCGGAAGGTGATGGTAATTGTCGTCGTCGTCTGGCGACCTGGCTGCTGGATGGTTCGCAGCCGCCGACCCTGCTGCTGCCGGATCAGGAAGGTATTAACGGTATCCGTTTCCCGATCTGGCTGGATGAAAACGGTAAACGTGTGGCGGCAGATTGCCCGCAGGCTCGTCAGGAAATGATCAATGTGTGGCCGCTGCCGCTGGAACCGTGGCTGCCGGCGTCTGAACGTCGTGCGGTGCGTCTGCCGCCGGCGAGCACTATCTGTCCGTCTTATGGTCATGATGCGCAGCTGCCGCTGCAGCTGACTGGTGTGCGTGATGGTGCCATTATTAAACGCCTGCCGGGTGCGGCTGAGGCGACCCTGCCGCTGCAGTCTTCTGGTGGTGCGGGTGAACGTTGGTGGTTCCTCAACGGCGAACCGCTGACTGAACGTGGTCGTAACGTGACCCTGCATCTCACCGATAAAGGCGATTATCAGCTGCTGGTGATGGATGATGTGGGTCAGATCGCAACCGTGAAATTCGTGATGCAGTAA	0.670972	56.5067	0.283885	0.687616	0	0.882549	59.4898	0.353304	0.687656	0	0.526181
NC_013353.1_cds_WP_001215861.1_3084	MRHIFQRLLPRRLWLAGLPCLALLGCVQNHNKPAIDTPAEEKIPVYQLADYLSTECSDIWALQGKSTETNPLYWLRAMDCADRLMPAQSRQQARQYDDGSWQNTFKQGILLADAKITPYERRQLVARIEALSTEIPAQVRPLYQLWRDGQALQLQLAEERQRYSKLQQSSDSELDTLRQQHHVLQQQLELTTRKLENLTDIERQLSTRKPAGNFSPDTPHESEKPAPSTHEVTPDEP	237	ATGCGTCATATTTTTCAGCGTCTGCTGCCGCGTCGTCTGTGGCTGGCGGGTCTGCCCTGCCTGGCGCTGCTGGGCTGCGTGCAGAACCATAACAAACCAGCGATTGATACCCCGGCAGAAGAAAAAATTCCGGTTTATCAGCTGGCGGATTATCTGAGCACGGAATGCAGCGATATTTGGGCGCTGCAGGGCAAAAGCACCGAAACCAACCCGCTGTATTGGCTGCGTGCGATGGACTGCGCCGACCGTCTGATGCCGGCACAGAGCCGTCAGCAGGCCCGTCAGTACGATGACGGCAGCTGGCAGAACACCTTTAAACAGGGTATCCTGCTGGCGGATGCGAAAATCACCCCGTATGAACGTCGTCAGCTGGTGGCGCGTATCGAAGCGCTGAGCACCGAAATCCCGGCGCAGGTGCGTCCGCTGTATCAGCTGTGGCGTGATGGTCAGGCGCTGCAGCTGCAGCTGGCGGAAGAACGTCAGCGTTATTCCAAACTGCAGCAGTCTAGCGACAGCGAACTGGATACCCTGCGCCAGCAGCATCACGTGCTGCAGCAGCAGCTGGAACTGACGACGCGTAAACTGGAAAACCTGACCGATATCGAACGTCAGCTGTCTACCCGCAAACCGGCAGGCAACTTCAGCCCGGATACCCCGCACGAAAGCGAAAAACCGGCACCGAGCACCCATGAAGTAACGCCGGATGAGCCGTAA	0.672658	54.3417	0.277609	0.687656	0	0.93246	58.6835	0.391044	0.687656	0	0.501193
NC_013353.1_cds_WP_000113491.1_3119	MARNKQALRRTAQATADGYENFIARVGMQTPNQHSASTYRANFTSRNRMLVEWSYRSSWIIGEAVDAIPDDMTRKGIRITSEIDAKDRGILESQLDELQIWDALNDVLKWSRLYGGAVGFIMIEGQAPMTPLRPETIGKGKFKGILPLDRWMIDPVLTRRIKDMGPDLGKPEFYDVVTTATGIPAWRIHHSRLIRFDGVTLPFQQKMTENEWGMSVVERIWDRLTAFDSATVGAAQLVYKAHLRTYSVEKLRELIALGGPAYEALLKNIDLIRQFQSNEGMTLMDSRDKFETHQYSFSGLDDILSQFAEQISGAVGIPLVRLFGQSPKGFSTGDADLANYYDRVSSLQERRLRLPVRRILDIMHRSELGKPLPDDFTFEFNPLWQMSDVDRSTVALNTTNAISTALGDGLMTLKAAMTDLRENSDVTGIGASITDEDIENAEDEAPPGIGESDDEPQEPSGGNPLSNQPTQDSAGGRRHRKWSLRWFK	488	ATGGCTCGTAATAAACAGGCGCTGCGTCGTACCGCGCAGGCGACCGCGGACGGTTATGAAAACTTTATTGCGCGTGTCGGTATGCAGACGCCGAATCAGCACTCTGCCTCAACCTATCGCGCGAACTTCACCTCTCGTAACCGTATGCTGGTAGAATGGAGTTATCGTAGCTCGTGGATCATCGGTGAAGCGGTGGATGCGATTCCGGACGATATGACCCGTAAAGGTATTCGTATTACCAGCGAAATCGACGCGAAAGATCGTGGTATCCTGGAAAGCCAGCTGGATGAACTGCAGATCTGGGACGCCCTGAACGATGTGCTGAAATGGAGCCGTCTGTATGGTGGCGCGGTTGGTTTCATCATGATCGAAGGCCAGGCGCCGATGACCCCGCTGCGTCCGGAAACCATCGGCAAAGGTAAATTCAAAGGCATCCTGCCGCTCGACCGTTGGATGATCGATCCGGTGCTGACCCGTCGTATCAAAGATATGGGTCCGGATCTGGGCAAACCGGAATTCTATGATGTTGTGACCACCGCGACCGGTATTCCGGCGTGGCGTATCCACCACTCTCGTCTGATCCGTTTCGATGGTGTGACCCTGCCGTTCCAGCAGAAAATGACCGAAAACGAATGGGGTATGAGTGTCGTTGAACGTATCTGGGATCGTCTGACCGCGTTCGATTCTGCGACCGTTGGCGCGGCGCAGCTGGTGTATAAAGCGCATCTGCGTACCTACTCGGTGGAGAAACTGCGTGAACTGATTGCGCTGGGTGGTCCGGCGTATGAAGCGCTGCTGAAAAACATCGATCTGATCCGTCAGTTCCAGAGCAATGAAGGCATGACCCTGATGGATTCTCGCGATAAATTCGAAACCCATCAGTACTCGTTCTCGGGTCTGGATGATATCCTGTCTCAGTTTGCGGAACAGATCTCGGGTGCGGTCGGTATCCCGCTGGTGCGTCTGTTTGGTCAGTCTCCGAAAGGTTTCTCTACCGGTGATGCCGATCTGGCGAACTATTACGATCGTGTGTCTTCTCTGCAGGAACGTCGTCTGCGTCTGCCGGTGCGTCGTATCCTGGATATCATGCATCGTTCTGAACTGGGTAAACCGCTGCCGGATGATTTTACCTTCGAATTCAACCCGCTGTGGCAGATGTCTGATGTCGACCGTTCTACCGTGGCGCTGAACACCACCAATGCGATCAGCACTGCGCTGGGCGATGGTCTGATGACGCTGAAAGCGGCGATGACGGATCTGCGTGAAAACTCGGATGTTACCGGTATCGGTGCGTCCATCACCGATGAAGATATCGAAAACGCAGAAGATGAAGCGCCGCCGGGTATTGGTGAAAGCGACGATGAACCGCAGGAACCGTCAGGTGGTAACCCGCTGTCAAACCAGCCGACCCAGGATAGCGCGGGTGGTCGTCGTCACCGTAAATGGAGCCTGCGTTGGTTCAAGTGA	0.673101	54.4649	0.294324	0.687656	0	0.895839	54.8057	0.37923	0.687656	0	0.488724
NC_013353.1_cds_WP_000010720.1_3250	MSFSVDVLANIAIELQRGIGHQDRFQRLITTLRQVLECDASALLRYDSRQFIPLAIDGLAKDVLGRRFALEGHPRLEAIARAGDVVRFPADSELPDPYDGLIPGQESLKVHACVGLPLFAGQNLIGALTLDGMQPDQFDVFSDEELRLIAALAAGALSNALLIEQLESQNMLPGDAAPFEAVKQTQMIGLSPGMTQLKKEIEIVAASDLNVLISGETGTGKELVAKAIHEASPRAVNPLIYLNCAALPESVAESELFGHVKGAFTGAISNRSGKFEMADNGTLFLDEIGELSLALQAKLLRVLQYGDIQRVGDDRSLRVDVRVLAATNRDLREEVLAGRFRADLFHRLSVFPLSVPPLRERGDDVILLAGYFCEQCRLRLGLSRVVLSAGARNLLQHYSFPGNVRELEHAIHRAVVLSRATRSGDEVILEAQHFAFPEVTLPPPEAAAVPVVKQNLREATEAFQRETIRQALAQNHHNWAACARMLETDVANLHRLAKRLGLKD	504	ATGAGTTTTTCTGTTGATGTACTGGCGAACATTGCCATTGAACTGCAGCGTGGTATCGGTCATCAGGATCGCTTCCAGCGTCTGATTACCACGCTGCGTCAGGTACTGGAATGCGATGCCAGTGCGCTGCTGCGTTATGACAGCCGTCAGTTCATCCCGCTGGCGATCGACGGTCTGGCGAAAGATGTGCTGGGTCGTCGTTTCGCGCTGGAAGGTCATCCGCGTCTGGAAGCGATTGCGCGTGCGGGCGATGTCGTGCGTTTCCCGGCCGATAGCGAACTGCCGGATCCGTATGATGGCCTGATTCCGGGTCAGGAATCGCTGAAAGTGCACGCGTGCGTCGGTCTGCCGCTGTTCGCGGGTCAGAACCTGATCGGCGCGCTGACCCTGGATGGCATGCAGCCGGATCAGTTCGATGTGTTTAGCGATGAAGAACTGCGTCTGATCGCGGCGCTGGCGGCGGGTGCGCTGTCTAACGCGCTGCTGATCGAGCAGCTGGAGTCTCAGAACATGCTGCCGGGCGATGCGGCGCCGTTCGAAGCGGTGAAACAGACTCAGATGATCGGTCTGTCTCCGGGTATGACCCAGCTGAAAAAAGAAATCGAAATCGTTGCCGCCAGCGACCTGAACGTCCTGATCAGCGGTGAAACCGGCACCGGCAAAGAACTGGTGGCCAAAGCGATCCATGAAGCGTCTCCGCGTGCGGTTAACCCGCTGATTTATCTGAACTGTGCCGCGCTGCCGGAGTCTGTGGCGGAATCTGAACTGTTTGGTCATGTGAAAGGCGCGTTTACCGGTGCGATCTCTAACCGTAGCGGCAAATTCGAAATGGCCGATAACGGTACCCTGTTCCTGGATGAAATCGGTGAGCTGTCTCTGGCGCTGCAGGCGAAACTGCTGCGCGTGCTGCAGTATGGTGATATCCAGCGTGTGGGCGATGACCGTTCGCTGCGTGTGGATGTGCGTGTTCTGGCGGCGACCAACCGTGATCTGCGTGAAGAAGTGCTGGCGGGTCGTTTCCGTGCGGATCTGTTCCATCGTCTGTCCGTGTTCCCGCTGTCTGTGCCGCCGCTGCGTGAACGTGGTGACGACGTGATCCTGCTGGCGGGTTACTTCTGCGAACAGTGCCGTCTGCGTCTGGGTCTGTCTCGTGTGGTGCTGTCTGCGGGCGCGCGTAACCTGCTGCAGCATTACAGCTTCCCGGGTAACGTCCGTGAACTGGAACATGCGATCCATCGTGCGGTTGTGCTGTCTCGTGCAACCCGCAGCGGTGATGAAGTGATCCTGGAAGCGCAGCATTTCGCGTTCCCGGAAGTGACGCTGCCGCCGCCAGAAGCGGCGGCGGTGCCGGTGGTGAAACAGAATCTGCGTGAAGCGACTGAAGCGTTTCAGCGTGAAACCATCCGTCAGGCGCTGGCGCAGAACCATCATAACTGGGCCGCGTGTGCACGTATGCTGGAAACGGATGTGGCGAATCTGCACCGCCTGGCGAAACGTCTGGGTCTGAAAGATTAA	0.680728	56.4356	0.279807	0.687656	0	0.910306	59.0759	0.376004	0.687656	0	0.498395
NC_013353.1_cds_WP_099561174.1_3440	MTKNTRFSPEVRQRAIRMVLESQDEYDSQWAAICSIAPKIGCTPETLRVWVRQHERDTGSGDGGLTTAERQRLKELERENRELRRSNDILRQASAYFAKAEFDRLWKKLMPLLDKLREQYGVGPVCSELHIAPSTYYHCQQQRHYPDKRSARAQRDDWLKKEIQRVYDENHQVYGVRKVWRQLLREGIRVARCTVARLMAVMGLAGVLRGKKVRTTVSRKAVAACDRVNRQFVAERPDQLWVADFTWVSTWQGFVYVAFIIDVFAGYIVGWQVSSSMETTFVLDALEQALWARRPSGTIHHSDKGSQYVSLAYTQRLKEAGLLASTGSTGDSYDNAMAESINGLYKAEVIHRKSWKNRAEVELATLTWVDWYNNRRLLERLGHIPPAEAEKAYYASIGNNDLAA	404	ATGACTAAAAATACCCGTTTTTCACCGGAAGTACGTCAGCGCGCGATTCGTATGGTGCTGGAATCTCAGGATGAATATGATAGCCAGTGGGCGGCGATCTGCTCAATTGCGCCGAAAATCGGCTGCACGCCGGAAACGCTGCGTGTGTGGGTGCGTCAGCATGAACGTGATACCGGCAGCGGTGATGGCGGTCTGACCACCGCGGAACGTCAGCGTCTGAAAGAACTGGAACGTGAAAACCGTGAACTGCGTCGTAGCAACGATATCCTGCGTCAGGCCAGCGCCTACTTCGCGAAAGCGGAATTCGATCGTCTGTGGAAAAAACTGATGCCGCTGCTGGATAAACTGCGTGAACAGTATGGCGTCGGCCCGGTGTGCAGCGAACTGCATATCGCGCCGAGCACCTACTATCACTGCCAGCAGCAGCGTCACTATCCGGATAAACGTAGCGCGCGTGCGCAGCGTGATGATTGGCTGAAAAAAGAAATCCAGCGTGTGTATGATGAAAACCACCAGGTTTACGGCGTTCGTAAAGTGTGGCGTCAGCTGCTGCGTGAAGGTATCCGCGTGGCGCGTTGTACTGTGGCGCGTCTGATGGCGGTGATGGGTCTGGCGGGTGTGCTGCGTGGTAAAAAAGTGCGTACCACCGTGAGCCGTAAAGCCGTGGCGGCGTGCGACCGCGTGAACCGCCAGTTCGTGGCGGAACGTCCGGATCAGCTGTGGGTGGCGGATTTCACCTGGGTGTCTACCTGGCAGGGTTTTGTGTATGTGGCGTTTATCATCGATGTGTTTGCGGGTTACATCGTGGGCTGGCAGGTGTCTTCTTCTATGGAAACTACCTTTGTGCTGGATGCGCTGGAACAGGCCCTGTGGGCGCGTCGTCCGTCGGGCACCATCCATCACTCTGATAAAGGTTCTCAGTACGTGTCTCTGGCGTACACGCAGCGTCTGAAAGAGGCCGGTCTGCTGGCCTCTACCGGCTCTACCGGTGACTCCTACGATAACGCTATGGCGGAATCTATCAACGGACTGTATAAAGCGGAAGTTATCCATCGTAAAAGCTGGAAAAACCGTGCGGAAGTGGAGCTGGCGACCCTGACCTGGGTCGATTGGTATAATAACCGTCGTCTGCTGGAACGTCTGGGCCATATCCCGCCGGCAGAAGCAGAAAAAGCGTATTATGCGAGCATCGGCAATAATGATCTGGCGGCGTAA	0.675173	53.251	0.302228	0.687656	0	0.911369	55.8848	0.375664	0.687656	1	0.501834
NC_013353.1_cds_WP_000966484.1_3805	MLYLTRRVEPPAQTTASVTLPVDMRVKSRIKVTLNDGRQAGLLLPRGLLLRDGDILSNENGDEFIKVIAADEAVSVVRCADPFMLAKACWHLGNRHVPLQIMPGELRYHHDHVLDDMLRQFGLDVDFAHLPFEPEAGAYASKSHAHNHDQEHSH	154	ATGCTGTATCTGACCCGTCGTGTTGAACCGCCGGCGCAGACCACCGCGTCTGTGACGCTGCCGGTTGACATGCGCGTGAAAAGCCGTATCAAAGTGACCCTGAACGATGGCCGTCAGGCCGGCCTGCTGCTGCCGCGTGGTCTGCTGCTGCGTGATGGCGATATTCTGTCGAATGAAAACGGCGATGAATTCATCAAAGTGATCGCGGCGGATGAAGCGGTGAGCGTGGTGCGTTGCGCCGATCCGTTCATGCTGGCAAAAGCGTGCTGGCATCTGGGTAACCGTCACGTGCCGCTGCAGATCATGCCGGGTGAACTGCGCTATCACCACGACCACGTGCTGGATGACATGCTGCGTCAGTTCGGCCTGGATGTGGATTTTGCCCACCTGCCGTTCGAACCGGAAGCGGGCGCGTATGCCAGCAAAAGCCACGCGCATAACCACGATCAGGAACATAGCCACTAA	0.677007	55.0538	0.281557	0.687656	1	0.928624	59.1398	0.365493	0.687656	1	0.495541
NC_013353.1_cds_WP_001021388.1_3807	MNIIKQPLRVGVGGPVGSGKTALLEALCKSMRDTWQLAVVTNDIYTREDQRILTEAGALEAERIVGVETGGCPHTAIREDASMNLAAVEALSEKFGNLDLIFVESGGDNLSATFSPELADLTIYVIDVAEGEKIPRKGGPGITKSDFLVINKTDLAPYVGASLEVMERDTLRMRGERPWGFTNLKSGEGLQNIIAFIEEQGMLGK	205	ATGAACATCATTAAACAGCCGCTGCGTGTTGGCGTCGGCGGCCCGGTAGGCAGTGGCAAAACCGCGCTGCTGGAAGCGCTGTGCAAATCGATGCGTGATACCTGGCAGCTGGCGGTCGTGACCAACGATATCTACACCCGTGAAGATCAGCGTATTCTGACGGAAGCGGGCGCGCTGGAAGCGGAACGTATCGTCGGTGTGGAAACCGGCGGTTGTCCGCACACCGCGATTCGTGAAGATGCCAGCATGAACCTGGCGGCGGTTGAAGCGCTGAGCGAAAAATTCGGCAACCTGGATCTGATCTTCGTGGAAAGCGGTGGCGACAACCTGAGCGCGACCTTCAGCCCGGAGCTGGCCGATCTGACCATCTATGTTATCGATGTGGCGGAAGGCGAAAAAATCCCGCGTAAAGGTGGTCCGGGCATCACCAAAAGCGACTTTCTGGTGATCAACAAAACCGATCTGGCGCCGTATGTAGGTGCGTCTCTGGAAGTGATGGAACGTGATACCCTGCGTATGCGTGGCGAACGTCCGTGGGGTTTTACCAATCTGAAAAGCGGTGAAGGTCTGCAGAACATCATCGCGTTTATCGAAGAACAGGGTATGCTGGGCAAATAA	0.674586	53.3981	0.34301	0.687656	0	0.924572	55.9871	0.409484	0.687656	0	0.48503
NC_013353.1_cds_3809	MTPVNDALYRYVMNTRKVHTDDTPVKVLAPGQKKAKTGRIWTYVRDDRNVGSSSPPAVWFAYSPNRQGKHPEQHLRPFRGILQADAFTGYDRLFSAEREGGALTEVACWAHARRKIHDVYIRSKSATAEEALKRISELYAIEDEIRGLPESERLAVRQQRSKVLLTSLHEWMVEKNGTLSKKSRLGEAFSYVLNQWDALCYYSDDGLAEADNNAAERALRAVCLGKKNFMFFGSDHGGERGALLYGLIGTCRLNGIDPEAYLRHILSVLPEWPSNRVDELLPWNVVLTNK	290	ATGACGCCGGTTAACGATGCGCTGTATCGTTATGTCATGAACACCCGTAAAGTTCATACCGATGACACGCCGGTGAAAGTGCTGGCGCCGGGTCAGAAGAAAGCGAAAACCGGCCGTATCTGGACCTATGTGCGCGACGATCGTAACGTCGGTTCAAGCTCGCCGCCGGCGGTGTGGTTCGCCTATAGCCCGAACCGCCAGGGCAAACATCCGGAACAGCATCTGCGTCCGTTCCGTGGTATCCTGCAGGCCGACGCCTTCACCGGTTATGATCGTCTGTTCAGCGCGGAGCGTGAAGGCGGCGCGCTGACGGAAGTCGCGTGCTGGGCCCACGCGCGTCGTAAAATCCACGATGTGTACATCCGTAGCAAAAGCGCGACCGCGGAAGAAGCGCTGAAACGTATCAGCGAACTGTATGCGATCGAAGACGAAATCCGTGGCCTGCCGGAATCTGAACGTCTGGCGGTGCGTCAGCAGCGTAGCAAAGTGCTGCTGACCTCGCTGCATGAATGGATGGTGGAAAAAAACGGCACGCTGAGCAAAAAATCGCGTCTGGGTGAAGCGTTTTCTTACGTGCTGAACCAGTGGGATGCGCTGTGCTACTACAGCGATGATGGTCTGGCGGAAGCCGACAACAACGCGGCGGAACGTGCGCTGCGTGCCGTCTGCCTGGGCAAAAAAAACTTCATGTTCTTCGGCTCTGATCATGGTGGCGAACGTGGTGCGCTGCTGTATGGTCTGATCGGTACGTGCCGTCTGAACGGCATCGATCCGGAAGCGTATCTGCGCCACATCCTGAGCGTCCTGCCGGAATGGCCGTCTAACCGTGTGGATGAACTGCTGCCGTGGAATGTTGTACTGACGAATAAATAA	0.666735	54.181	0.290237	0.687656	0	0.905549	57.2738	0.389152	0.687656	0	0.511505
NC_013353.1_cds_WP_000246855.1_3905	MATVPTRSGSPRQLTTKQTGDAWEVQARRWLEGKGLRFVAANVNERGGEIDLIMREGRTTVFVEVRYRRSALYGGAAASVTRSKQHKLLQTARLWLARHNGSFDTVDCRFDVVAFTGNEVEWIKDAFNDHS	131	ATGGCGACGGTACCGACCCGTAGCGGCAGCCCGCGTCAGCTGACCACCAAACAGACCGGCGATGCGTGGGAAGTGCAGGCGCGTCGTTGGCTGGAAGGCAAAGGCCTGCGTTTTGTGGCGGCGAACGTCAACGAACGCGGCGGCGAAATCGATCTGATCATGCGTGAAGGCCGTACCACCGTCTTTGTGGAAGTGCGCTATCGCCGCAGCGCGCTGTATGGCGGTGCGGCGGCGAGCGTCACCCGTAGCAAACAGCATAAGCTGCTGCAGACCGCCCGTCTGTGGCTGGCGCGTCATAACGGCAGCTTCGACACCGTCGACTGCCGTTTTGACGTGGTGGCGTTTACCGGCAACGAAGTGGAATGGATCAAAGATGCGTTTAACGATCATAGCTAA	0.671841	54.798	0.286251	0.687656	0	0.93787	60.8586	0.377116	0.687656	0	0.487734
NC_013353.1_cds_WP_001129724.1_4024	MAKSALFTVRNNESCPKCGAELVIRSGKHGPFLGCSQYPACDYVRPLKSSADGHIVKVLEGQVCPACGENLVLRQGRFGMFIGCSNYPECEHTELIDKPDETAITCPQCRTGHLVQRRSRYGKTFHSCDRYPECQFAINFKPIAGECPECHYPLLIEKKTAQGVKHFCASKQCGKPVSAE	180	ATGGCGAAATCTGCACTGTTTACGGTACGTAACAACGAAAGCTGCCCGAAATGCGGCGCGGAGCTGGTGATCCGTAGCGGCAAACATGGTCCGTTCCTGGGCTGCAGCCAGTATCCGGCCTGCGACTATGTGCGTCCGCTGAAAAGCAGTGCGGATGGTCATATTGTTAAAGTGCTGGAAGGCCAGGTCTGCCCGGCGTGCGGCGAAAACCTGGTGCTGCGTCAGGGCCGTTTCGGCATGTTCATTGGCTGCAGCAACTATCCGGAATGCGAACACACCGAACTGATCGATAAACCGGATGAAACCGCCATCACCTGTCCGCAGTGCCGTACCGGCCATCTGGTGCAGCGTCGTAGCCGTTACGGCAAAACCTTCCACAGCTGCGATCGTTATCCGGAATGCCAGTTTGCGATCAACTTCAAACCGATTGCGGGCGAATGCCCGGAATGCCACTATCCGCTGCTGATCGAAAAAAAAACGGCGCAGGGCGTGAAACATTTTTGCGCCAGCAAACAGTGCGGTAAACCGGTATCTGCGGAGTAA	0.682993	49.7238	0.272452	0.687656	0	0.926556	55.9853	0.360002	0.687656	0	0.484123
NC_013353.1_cds_WP_000279530.1_4271	MAVLGLQGVRGGVGTTTITAALAWSLQMLGENVLVVDACPDNLLRLSFNVDFTHRQGWARAMLDGQDWRDAGLRYTSQLDLLPFGQLSIEEQENPQHWQTRLSDICSGLQQLKASGRYQWILIDLPRDASQITHQLLSLCDHSLAIVNVDANCHIRLHQQALPDGAHILINNFRIGSQVQDDIYQLWLQSQRRLLPMLIHRDEAMAECLAAKQPVGEYRSDALAAEEILTLANWCLLNYSGLKTPVGSAS	250	ATGGCTGTACTGGGTCTGCAGGGTGTACGTGGCGGTGTTGGCACCACAACCATTACCGCGGCGCTGGCGTGGTCGCTGCAGATGCTGGGCGAAAACGTGCTGGTCGTCGATGCCTGCCCGGATAACCTGCTGCGTCTGAGCTTCAACGTCGATTTTACCCATCGTCAGGGGTGGGCGCGTGCGATGCTGGACGGTCAGGATTGGCGCGATGCGGGTCTGCGTTACACCAGCCAGCTGGATCTGCTGCCGTTTGGTCAGCTGAGCATCGAAGAACAGGAAAACCCGCAGCATTGGCAGACCCGTCTGAGCGACATCTGCAGCGGCCTGCAGCAGCTGAAAGCGAGCGGCCGCTATCAGTGGATCCTGATCGATCTGCCGCGTGATGCCAGCCAGATCACGCATCAGCTGCTGAGCCTGTGCGATCATTCGCTGGCGATTGTCAATGTGGATGCGAACTGCCATATCCGTCTGCATCAGCAGGCGCTGCCGGATGGCGCGCATATCCTGATCAACAACTTCCGTATCGGCAGCCAGGTGCAGGATGACATCTACCAGCTGTGGCTGCAGTCTCAGCGTCGTCTGCTGCCGATGCTGATCCATCGTGATGAAGCGATGGCCGAATGCCTGGCGGCGAAACAGCCGGTGGGCGAATACCGTTCTGATGCGCTGGCCGCGGAAGAAATCCTGACCCTGGCGAATTGGTGCCTGCTGAACTATTCTGGTCTGAAAACGCCGGTGGGTAGCGCGAGCTGA	0.672389	53.6521	0.285067	0.687656	0	0.920058	60.0266	0.373154	0.687656	0	0.615747
NC_013353.1_cds_WP_000323556.1_4616	MAYKHIGVAISGNEEDALLVNKALELARHNDAHLTLIHIDDGLSELYPGIYFPATEDILQLLKNKSDNKLYKLTKNIQWPKTKLRIERGEMPETLLEIMQKEQCDLLVCGHHHSFINRLMPAYRGMINKMSADLLIVPFIDK	142	ATGGCTTATAAACATATTGGCGTGGCGATTAGCGGTAATGAAGAAGATGCGCTGCTGGTAAACAAAGCGCTGGAACTGGCGCGTCATAACGACGCGCATCTGACGCTGATTCACATTGACGACGGCCTGAGCGAACTGTATCCGGGTATCTATTTCCCGGCAACGGAAGATATTCTGCAGCTGCTGAAAAACAAATCGGACAACAAACTGTACAAACTGACCAAAAACATCCAGTGGCCGAAAACCAAACTGCGTATCGAACGTGGTGAAATGCCGGAAACGCTGCTGGAAATCATGCAGAAAGAACAGTGCGACCTGCTGGTCTGCGGTCACCACCACAGCTTCATCAACCGCCTGATGCCGGCGTATCGCGGCATGATCAACAAAATGAGCGCGGATCTGCTGATTGTGCCGTTTATCGATAAGTAA	0.669976	42.8904	0.315025	0.687656	0	0.909243	49.8834	0.420511	0.687656	0	0.481826
NC_013353.1_cds_WP_000040321.1_5080	MLVSKAVVDGLGGGESKYTRAQRLRYFRNGMKHFFRLPENMETMGDCGAFTYVNQDVPPYRVEEVIEFYETSRFNHGVSLDHIVFGYEKPGEVFSGEVLTECRRRQDITLTLAQEFLNKSQKSCFTPFGVAHGWSKTSYRQSVEALLAMGYKNITMGGMVPLKTAQILETLEEIKPLLKSDTRVHLLGIARPESFSDFIKFGVTSIDSTTPLQQAFKDRKNNYHTLDGPAYTAVRVPQFDANPSLSRKIKSGVIDQDIARHLEKDAMNALFEYDKGALSLEKALDAVLAYERLHSGEKEADKIRADYERTLGERPWKQCQCNICQAIGINVIIFRGAERNRRRGFHNIQVLYNRLQHTLSLRSEELS	367	ATGCTGGTTTCAAAAGCGGTTGTTGATGGCCTGGGCGGCGGCGAAAGCAAATATACCCGTGCGCAGCGTCTGCGTTATTTCCGTAACGGTATGAAGCATTTCTTCCGTCTGCCGGAAAACATGGAAACCATGGGCGACTGCGGCGCGTTCACCTATGTCAATCAGGATGTGCCGCCGTATCGTGTTGAAGAAGTGATCGAATTCTATGAAACCAGCCGTTTCAACCATGGTGTTTCGCTGGATCACATCGTTTTCGGTTATGAAAAACCGGGCGAAGTTTTCAGCGGCGAAGTGCTGACCGAATGCCGTCGTCGTCAGGACATCACCCTGACGCTGGCGCAGGAATTCCTGAACAAAAGCCAGAAAAGCTGCTTCACGCCGTTCGGTGTTGCGCATGGTTGGAGCAAAACCAGCTATCGTCAGTCGGTGGAAGCGCTGCTGGCGATGGGCTATAAAAACATCACCATGGGCGGCATGGTGCCGCTGAAAACCGCGCAGATCCTGGAAACCCTGGAAGAGATCAAACCGCTGCTGAAATCTGATACCCGCGTGCATCTGCTGGGTATCGCGCGTCCGGAATCTTTCTCTGATTTCATCAAATTTGGTGTCACTTCTATCGACAGCACTACCCCGCTGCAGCAGGCGTTCAAAGATCGTAAAAACAACTACCACACCCTGGATGGTCCGGCGTACACCGCGGTCCGTGTTCCGCAGTTCGATGCGAACCCGTCTCTGAGCCGTAAAATCAAAAGCGGTGTCATTGATCAGGATATCGCGCGTCATCTGGAAAAAGATGCGATGAACGCGCTGTTCGAATATGATAAAGGCGCGCTGTCTCTGGAAAAAGCGCTGGATGCGGTGCTGGCGTATGAACGTCTGCATTCTGGTGAAAAAGAAGCGGATAAAATCCGTGCCGATTATGAACGTACCCTGGGGGAACGTCCGTGGAAACAGTGCCAGTGCAACATCTGCCAGGCGATCGGTATTAATGTGATCATCTTTCGTGGTGCGGAACGTAACCGTCGTCGTGGTTTCCATAACATTCAGGTGCTGTATAATCGTCTGCAGCATACGCTGAGCCTGCGTTCTGAGGAGTTAAGCTAA	0.678876	47.7355	0.298426	0.687656	0	0.902128	52.2645	0.383221	0.687656	1	0.494634
NC_013353.1_cds_WP_000958390.1_5225	MSGKNKTASAIAAGYSAKTARVKGSQLAKDPEVLAFIARKQCETVEVDEVPVYRQKKSEQEDKPRRRETAAIPQPDENNPEMPPPAVMSPGIEYMEDGLPDPVKAMGRLLVENINTDPRLALDAAYKLAQFTHHKKGDAGKKSAKGDAAKKAANRFAVPPPPRLVVNNDNEGNG	174	ATGAGTGGTAAAAACAAAACCGCGTCTGCCATTGCGGCGGGTTACTCTGCGAAAACCGCGCGCGTCAAAGGTTCTCAGCTGGCGAAAGATCCGGAAGTGCTGGCGTTCATTGCGCGTAAACAGTGCGAAACCGTGGAAGTCGACGAAGTGCCGGTTTATCGTCAGAAAAAAAGCGAACAGGAAGACAAACCGCGTCGTCGCGAAACCGCGGCGATCCCGCAGCCGGATGAAAACAATCCGGAAATGCCGCCGCCGGCGGTCATGAGCCCGGGCATCGAATACATGGAAGATGGCCTGCCGGATCCGGTGAAAGCGATGGGTCGCCTGCTGGTGGAAAACATCAACACCGATCCGCGTCTGGCGCTGGATGCTGCCTACAAACTGGCGCAGTTTACCCATCACAAAAAAGGTGATGCGGGTAAAAAAAGCGCGAAAGGCGATGCGGCGAAAAAAGCGGCGAACCGCTTTGCGGTACCGCCGCCGCCGCGTCTGGTAGTGAACAATGATAACGAAGGTAACGGCTAA	0.685578	54.2857	0.30768	0.687656	0	0.928936	56.381	0.381933	0.687656	0	0.475817
NC_013353.1_cds_WP_001007905.1_5231	MAISAGRLTQMISVLNPVLTRNAAGEMTEEWVSCGKIHADIRGRSSRERMQSGAEMAQAEIRIWVRGQSGREITAASRLHVLSGPWRDRILNVVGLPVPDATGGRLEILCRLGGEK	116	ATGGCGATTTCTGCAGGTCGTCTGACGCAGATGATTTCTGTGCTGAATCCGGTGCTGACGCGTAACGCGGCAGGCGAAATGACCGAAGAATGGGTTAGCTGCGGCAAAATTCACGCGGACATCCGTGGCCGTAGCAGCCGTGAACGTATGCAGAGCGGGGCGGAAATGGCGCAGGCGGAAATCCGCATTTGGGTGCGTGGCCAGAGCGGCCGCGAAATCACCGCGGCGAGCCGTCTGCATGTGCTGAGCGGGCCGTGGCGTGATCGTATCCTGAACGTCGTGGGTCTGCCGGTTCCGGATGCTACCGGTGGTCGTCTGGAAATTCTGTGCCGCCTGGGTGGCGAAAAATAA	0.674712	58.4046	0.279145	0.687656	0	0.910412	60.3989	0.375651	0.687656	0	0.491628
NC_013364.1_cds_WP_000241660.1_3	MVKVYAPASSANMSVGFDVLGAAVTPVDGALLGDVVTVEAAETFSLNNLGRFADKLPSEPRENIVYQCWERFCQELGKQIPVAMTLEKNMPIGSGLGSSACSVVAALMAMNEHCGKPLNDTRLLALMGELEGRISGSIHYDNVAPCFLGGMQLMIEENDIISQQVPGFDEWLWVLAYPGIKVSTAEARAILPAQYRRQDCIAHGRHLAGFIHACYSRQPELAAKLMKDVIAEPYRERLLPGFRQARQAVAEIGAVASGISGSGPTLFALCDKPDTAQRVADWLGKNYLQNQEGFVHICRLDTAGARVLEN	310	ATGGTAAAAGTTTATGCACCGGCGAGTAGCGCCAACATGAGCGTCGGTTTTGATGTGCTGGGCGCGGCGGTCACGCCGGTCGATGGTGCGCTGCTGGGCGATGTAGTAACGGTGGAAGCGGCCGAAACCTTCTCGCTGAACAACCTGGGTCGTTTTGCCGATAAACTGCCGTCGGAACCGCGTGAAAACATCGTGTATCAGTGCTGGGAACGTTTCTGCCAGGAACTGGGCAAACAGATTCCGGTCGCGATGACGCTGGAAAAAAACATGCCGATTGGTAGCGGTCTGGGTAGCTCTGCGTGCAGCGTGGTGGCGGCGCTGATGGCGATGAACGAACATTGCGGCAAACCGCTGAACGATACCCGTCTGCTGGCGCTCATGGGCGAACTGGAAGGCCGTATCAGCGGCAGCATCCATTACGACAACGTCGCGCCGTGCTTCCTGGGCGGCATGCAGCTGATGATCGAAGAAAACGATATCATCTCTCAGCAGGTGCCGGGCTTCGATGAATGGCTGTGGGTGCTGGCGTATCCGGGTATCAAAGTGTCTACCGCGGAAGCGCGTGCGATCCTGCCGGCGCAGTATCGTCGTCAGGATTGCATCGCCCATGGTCGTCATCTGGCGGGTTTCATCCACGCCTGCTACAGCCGTCAGCCGGAACTGGCGGCGAAACTGATGAAAGATGTCATCGCCGAGCCGTATCGTGAACGTCTGCTGCCGGGTTTCCGTCAGGCGCGCCAGGCGGTTGCGGAAATTGGCGCGGTGGCGTCTGGCATCTCTGGCTCTGGTCCGACGCTGTTTGCCCTGTGCGATAAACCGGATACCGCGCAGCGTGTTGCGGATTGGCTGGGCAAAAACTACCTCCAGAACCAGGAAGGTTTTGTTCATATCTGCCGTCTGGATACCGCGGGTGCACGTGTTTTAGAGAATTAA	0.672913	55.8414	0.275445	0.687656	0	0.894017	58.3065	0.363639	0.687656	0	0.505253
NC_013364.1_cds_WP_001300855.1_17	MSHINYNHLYYFWHVYKEGSVVGAAEALYLTPQTITGQIRALEERLQGKLFKRKGRGLEPSELGELVYRYADKMFTLSQEMLDIVNYRKESNLLFDVGVADALSKRLVSSVLNAAVVEGEPIHLRCFESTHEMLLEQLSQHKLDMIISDCPIDSTQQEGLFSVRIGECGVSFWCTNPPPEKPFPACLEERRLLIPGRRSMLGRKLLNWFNSQGLNVEILGEFDDAALMKAFGAMHNAIFVAPTLYAYDFYADKTVVEIGRVENVMEEYHAIFAERMIQHPAVQRICNTDYSALFSPAAR	299	ATGAGTCATATTAACTATAATCACCTGTATTATTTTTGGCACGTTTACAAAGAAGGCAGCGTTGTCGGCGCGGCGGAAGCGCTGTATCTGACGCCGCAGACCATTACCGGGCAGATTCGTGCGCTGGAAGAACGCCTGCAGGGCAAACTGTTTAAACGTAAAGGCCGCGGGCTGGAACCGAGCGAACTGGGCGAACTGGTTTATCGCTACGCCGACAAAATGTTCACCCTGAGCCAGGAAATGCTGGACATCGTCAACTATCGTAAAGAAAGCAACCTGCTGTTCGATGTCGGTGTCGCTGATGCGCTGAGCAAACGTCTGGTCAGCTCGGTGCTGAATGCGGCGGTGGTGGAAGGCGAACCGATCCATCTGCGTTGCTTTGAAAGCACCCATGAAATGCTGCTGGAACAGCTGAGCCAGCATAAACTGGATATGATCATCAGCGACTGCCCGATCGATAGCACCCAGCAGGAAGGTCTGTTCTCTGTGCGTATCGGCGAATGCGGCGTCTCTTTCTGGTGCACCAACCCGCCGCCGGAAAAACCGTTTCCGGCGTGTCTGGAAGAACGTCGTCTGCTGATCCCGGGCCGTCGTAGCATGCTGGGTCGTAAACTGCTGAACTGGTTCAACAGCCAGGGTCTGAACGTCGAAATCCTGGGCGAATTCGATGATGCGGCGCTGATGAAAGCGTTCGGCGCGATGCACAACGCGATCTTCGTCGCCCCGACGCTGTACGCGTACGATTTCTATGCCGATAAAACCGTCGTGGAAATCGGCCGTGTGGAAAACGTGATGGAAGAATATCATGCGATCTTTGCGGAACGTATGATCCAGCATCCGGCAGTGCAGCGTATCTGCAACACCGATTATTCAGCGTTATTTAGCCCGGCGGCGCGTTAA	0.672051	47.5556	0.271921	0.687656	0	0.912231	54.3333	0.379146	0.687656	1	23.2913
NC_013364.1_cds_WP_000122876.1_33	MHGYCDTDTIVGENGHIGHGAILHGCVIGRDALVGMNSVIMDGAVIGEESIVAAMSFVKAGFHGEKRQLLMGTPARAVRSVSDDELHWKRLNTKEYQDLVGRCHASLHETQPLRQMEENRPRLQGTTDVTPKR	133	ATGCACGGTTATTGCGATACCGATACCATTGTTGGTGAAAACGGCCATATTGGTCATGGCGCGATTCTGCACGGCTGTGTGATTGGCCGTGACGCGCTGGTCGGCATGAACAGCGTCATTATGGACGGCGCAGTGATTGGCGAAGAAAGCATCGTGGCGGCAATGAGCTTCGTGAAAGCGGGCTTTCACGGCGAAAAACGTCAGCTGCTGATGGGCACCCCGGCGCGTGCGGTGCGTAGCGTCAGCGACGATGAACTGCATTGGAAACGTCTGAATACCAAAGAATATCAGGATCTGGTGGGCCGCTGCCACGCCTCGCTGCACGAAACCCAGCCGCTGCGTCAGATGGAAGAAAACCGTCCGCGTCTGCAGGGGACCACCGATGTAACGCCGAAACGTTAA	0.672124	54.2289	0.301038	0.687656	0	0.91676	56.9652	0.380452	0.687656	0	7.49754
NC_013364.1_cds_WP_000916310.1_65	MLKLTDITWLYHHLPMRFSLTVERGEQVAILGPSGAGKSTLLNLIAGFLTPASGSLTIDSVDHTTTPPSRRPVSMLFQENNLFSHLTVAQNIGLGLNPGLKLNAAQQEKMHAIARQMGIDNLMARLPGELSGGQRQRVALARCLVREQPILLLDEPFSALDPALRQEMLTLVSTSCQQQKMTLLMVSHSVEDAARIATRSVVVADGRIAWQGKTNELLSGKASASALLGITG	232	ATGCTGAAACTGACCGATATCACGTGGCTCTATCATCACCTGCCGATGCGTTTTTCGCTGACCGTTGAACGCGGTGAACAGGTGGCGATTCTGGGGCCATCTGGCGCGGGCAAAAGCACGCTGCTGAACCTGATTGCCGGTTTTCTCACGCCGGCGAGCGGTAGCCTGACCATTGATAGCGTCGATCATACCACCACGCCGCCGAGCCGTCGTCCGGTGAGCATGCTGTTCCAGGAAAACAACCTGTTCAGCCATCTGACGGTGGCGCAGAACATCGGTCTGGGTCTGAATCCGGGTCTGAAACTGAACGCCGCGCAGCAGGAGAAAATGCACGCGATCGCGCGTCAGATGGGTATCGACAACCTGATGGCGCGTCTGCCGGGCGAACTGAGCGGCGGTCAGCGTCAGCGTGTGGCGCTGGCGCGCTGCCTGGTGCGTGAACAGCCGATCCTGCTGCTGGATGAACCGTTCTCTGCGCTGGATCCGGCGCTGCGTCAGGAAATGCTGACCCTGGTCTCTACCTCTTGCCAGCAGCAGAAAATGACCCTGCTGATGGTGTCTCATTCTGTCGAAGATGCAGCACGTATCGCCACCCGCTCTGTGGTGGTGGCGGATGGTCGTATCGCCTGGCAGGGTAAAACCAACGAACTGCTGAGCGGCAAAGCCAGCGCCAGCGCACTGCTGGGTATCACCGGTTAA	0.678525	57.7969	0.288348	0.687522	0	0.895039	59.9428	0.376239	0.687656	0	0.481095
NC_013364.1_cds_WP_000215124.1_140	MTVAYIAIGSNLASPLEQVNAALKALGDIPESHILAVSSFYRTPPLGPQDQPDYLNAAVALETSLAPEELLNHTQRIELQQGRVRKAERWGPRTLDLDIMLFGNEVINTERLTVPHYDMKNRGFMLWPLFEIAPELAFPDGETLREVLHTRAFDKLSKW	159	ATGACGGTAGCTTATATTGCGATTGGCAGCAATCTGGCCAGCCCGCTGGAACAGGTCAACGCGGCGCTGAAAGCGCTGGGCGATATTCCGGAATCGCATATCCTGGCGGTCAGCAGCTTCTACCGTACGCCGCCGCTGGGTCCGCAGGATCAGCCGGATTATCTGAACGCCGCGGTGGCACTGGAAACCTCGCTGGCGCCGGAAGAACTGCTGAACCACACCCAGCGTATTGAACTGCAGCAGGGCCGTGTGCGTAAAGCGGAACGTTGGGGCCCGCGTACGCTGGATCTGGATATCATGCTGTTCGGCAACGAAGTCATCAACACCGAACGTCTGACGGTGCCGCACTACGATATGAAAAACCGCGGCTTCATGCTGTGGCCGCTGTTCGAAATCGCGCCGGAACTGGCGTTTCCGGATGGCGAAACGCTGCGTGAAGTACTGCACACGCGCGCGTTTGATAAACTGAGCAAATGGTAA	0.671187	51.6667	0.293615	0.687656	1	0.916427	58.3333	0.400423	0.687656	0	0.486002
NC_013364.1_cds_WP_001345007.1_554	MKIPTTTDIPQRYTWCLAGICYSSLAILPSFLSYAESYFNPAFLLENGTSVADLSRFERGNHQPAGVYRVDLWRNDEFIGSQDIVFESTTENTGDKSGGLMPCFNQVLLERISLNSSAFPELAQQQNNKCINLLKAVPDATINFDFAAMRLNITIPQIALLSSAHGYIPPEEWDEGIPALLLNYNFTGNRGNGNDSYFFSELSGINIGPWRLRNNGSWNYFRGNGYHSEQWNNIGTWVQRAIIPLKSELVMGDGNTGSDIFDGVGFRGIRLYSSDNMYPDSQQGFAPTVRGIARTAAQLTIRQNGFIIYQSYVSPGAFEITDLHPTSSNGDLDVTIDERDGNQQNYTIPYSTVPILQREGRFKFDLTAGDFRSGNSQQSSPFFFQGTALGGLPQEFTAYGGTQLSANYTAFLLGLGRNLGNWGTVSLDVTHARSQLADDSRHEGDSIRFLYAKSMNTFGTNFQLMGYRYSTQGFYTLDDVAYRRMEGYEYDYDYDGEHRDEPIIVNYHNLRFSRKDRLQLNISQSLNDFGSLYISGTHQKYWNTSDSDTWYQVGYTSSWVGISYSLSFSWNESVGIPDNERIVGLNVSVPFNVLTKRRYTRENALDRAYASFNANRNSNGQNSWLAGVGGTLLEGHNLSYHVSQGDTSNNGYTGSATANWQAAYGTLGGGYNYDRDQHDVNWQLSGGVVGHENGITLSQPLGDTNVLIKAPGAGGVRIENQTGILTDWRGYAVMPYATVYRYNRIALDTNTMGNSIDVEKNISSVVPTQGALVRANFDTRIGVRALITVTQGRKPVPFGSLVRENSTGITSMVGDDGQVYLSGAPLSGELLVQWGDGANSRCIAHYVLPKQSLQQAVTVISAVCTHPGS	869	ATGAAAATTCCGACAACCACCGATATTCCGCAGCGTTATACCTGGTGCCTGGCGGGTATCTGCTACAGCTCTCTGGCGATTTTACCGTCTTTTCTCAGTTATGCGGAATCATATTTCAACCCGGCATTCCTGCTGGAAAACGGTACCTCAGTAGCGGATCTGTCGCGTTTCGAGCGTGGTAACCATCAGCCGGCAGGCGTTTATCGTGTTGATCTGTGGCGTAACGATGAATTCATTGGTAGCCAGGATATCGTTTTCGAGAGCACCACCGAAAACACCGGCGATAAAAGCGGCGGTCTGATGCCGTGCTTCAACCAGGTGCTGCTGGAGCGTATCAGCCTGAACAGCAGCGCGTTCCCGGAACTGGCGCAGCAGCAGAACAACAAATGCATCAACCTGCTGAAAGCGGTGCCGGATGCGACCATCAACTTCGATTTCGCCGCCATGCGTCTGAACATCACCATTCCGCAGATCGCGCTGCTGAGCTCTGCGCATGGCTATATCCCGCCGGAAGAATGGGATGAAGGTATTCCGGCGCTGCTGCTGAACTATAACTTCACCGGTAACCGTGGCAACGGTAACGACTCTTACTTCTTCAGCGAACTGTCTGGTATCAACATCGGTCCGTGGCGTCTGCGTAACAACGGCAGCTGGAACTATTTCCGTGGTAACGGTTATCATTCTGAACAGTGGAACAACATCGGTACCTGGGTGCAGCGTGCGATTATCCCGCTGAAATCTGAGCTGGTTATGGGTGATGGTAACACCGGTTCGGATATCTTCGATGGCGTCGGTTTTCGTGGTATCCGTCTGTATTCGTCTGATAACATGTATCCGGATTCTCAGCAGGGTTTCGCGCCGACCGTTCGTGGTATCGCGCGTACCGCGGCGCAGCTGACGATCCGTCAGAACGGTTTCATCATCTATCAGTCTTATGTTTCTCCGGGTGCGTTTGAAATTACTGATCTGCATCCGACCTCGTCGAACGGTGATCTGGATGTGACCATCGATGAACGTGATGGTAACCAGCAGAACTACACCATTCCGTATTCTACCGTGCCGATCCTGCAGCGCGAAGGTCGTTTCAAATTCGACCTGACTGCGGGTGATTTCCGTTCTGGTAACTCTCAGCAGTCTTCTCCGTTCTTTTTTCAGGGTACTGCGCTGGGTGGTCTGCCGCAGGAATTCACCGCGTATGGTGGTACTCAGCTGTCTGCGAACTATACCGCGTTCCTGCTGGGTCTGGGTCGTAACCTGGGTAACTGGGGTACTGTGTCTCTGGACGTGACCCATGCGCGTTCGCAGCTGGCGGATGATTCTCGTCATGAAGGTGATTCTATCCGTTTTCTGTATGCGAAATCGATGAACACCTTTGGTACCAACTTCCAGCTGATGGGTTATCGTTACAGCACCCAGGGTTTCTATACTCTGGATGATGTGGCGTACCGTCGTATGGAGGGCTATGAGTATGATTATGACTATGATGGTGAACATCGTGATGAGCCGATCATCGTGAACTATCATAACCTGCGTTTTTCTCGTAAAGATCGTCTGCAGCTGAACATCAGCCAGAGCCTGAACGATTTTGGTTCCCTGTACATCAGCGGTACCCATCAGAAATATTGGAACACCTCTGATAGCGATACCTGGTATCAGGTGGGTTATACGTCGTCTTGGGTGGGTATCTCTTATTCTCTGTCTTTCTCTTGGAACGAATCTGTGGGTATTCCGGATAACGAGCGTATTGTAGGTCTGAACGTATCCGTGCCGTTTAATGTTCTGACTAAACGTCGTTATACCCGTGAAAACGCGCTGGACCGTGCGTACGCGTCTTTCAACGCGAACCGTAACTCTAACGGTCAGAACTCTTGGCTGGCGGGTGTCGGTGGTACCCTGCTCGAAGGTCATAACCTGTCTTACCATGTTAGTCAGGGTGATACCAGCAACAACGGTTATACTGGTTCTGCGACTGCTAACTGGCAGGCAGCATATGGAACCCTGGGTGGTGGTTATAACTATGATCGTGATCAGCATGATGTGAATTGGCAGCTGTCTGGTGGTGTGGTGGGTCATGAAAATGGTATCACTCTGTCTCAGCCGCTGGGTGATACTAACGTTCTGATTAAAGCTCCGGGTGCGGGTGGTGTACGTATCGAAAACCAGACGGGTATCCTGACCGATTGGCGTGGTTATGCAGTGATGCCGTATGCGACGGTGTATCGTTATAACCGTATTGCACTGGATACTAACACCATGGGTAACAGCATCGATGTGGAAAAGAACATCAGCAGCGTTGTTCCGACTCAGGGCGCGCTGGTGCGCGCGAACTTCGATACTCGTATTGGTGTGCGTGCGCTGATCACCGTGACTCAGGGTCGTAAACCGGTGCCGTTCGGTTCTCTGGTGCGTGAAAACTCTACTGGTATCACTTCTATGGTGGGTGATGATGGTCAGGTGTATCTCAGCGGTGCGCCGCTGAGCGGTGAACTGCTGGTGCAGTGGGGTGATGGTGCCAACTCTCGTTGTATCGCACACTATGTGCTGCCGAAGCAGAGCCTGCAGCAGGCGGTTACCGTGATCAGCGCGGTATGTACCCATCCGGGTAGCTAA	0.676871	47.6245	0.287186	0.687656	1	0.865918	52.069	0.354922	0.687656	0	0.512768
NC_013364.1_cds_WP_001289036.1_585	MSEGPGGPQGATAGGTLAMRMLSQQAMVASQMKRAANDKAIAQMLAAKKSGPPAARLGDEIQHKSFLGALAGAVLGAIVTIAEGCLIMAACATGPYALVLVPALMYASYKASDYVEEKQNQLESWINSFCDTDGAINTGSENVNINGKPAARAAVTLPPPPPPGAIPEIPQGEPSWGDIATDLLESAAEKAVPLAKAWGNAVITLTESNAGFMDRVSAGASLLFPAGPVLMEFATMVGGRSEIKKDVDFPEAGEDTALCDKENKPPRIAQGSSNVFINNQPAARKGDKLECSAAIVGGSPDVFIGGEQVTYLDIQPEFPPWQRMILGGITIASYLLPPAGLLGKLKNLARLGKLGNLLGKSGKQLGAKLGALLGKTGKSLKSIANKVIRWVTDPVVPVTGAYCDERTDFTLGQTLPLSFTRFHSSVLPLHGLTGVGWSDSWSEYAWVREQGNRVDIISQGATLNFAFDGDSDTAVNPYHAQYILRRRDDYLELFDRDALSSRFFYDAFPGMRLRHPVTDDTSDDRLAHSPDDRMYMLGGMSDTASNRITFERDSQYRITGVSHTDGIRLKLTYHASGYLKAIHRTDNGIQTLATYEQDARGRLTEADARLDYHLFYEYDAADRIIRWSDNDQTWSRFTYDAQGRCVNVTGAEGYYNATLDYGDGCTTVTDGKGTHRYYYDPDGNILREEAPDGSTTTYEWDEFHHLLARHSPAGRVEKFEYNAALGQLSRYTAADGAEWLYRYDERGLLSNITDPAGQTWTQQCDERGLPVSLVSPQGEETRLAYTAQGLLSGIFRQDERRLGIEYDHHNRPETLTDVMGREHHTEYSGHDLPVKMRGPGGQSVRLQWQQHHKLSGLERAETGAEGFRYDRHGNLLAYTDGNGVVWTMEYGPFDLPVARTDGEGHRWQYRYDKDTLQLTEVINPQGESYRYILDNCGRVTEERDWGGVVWRYRYDADGLCTARVNGLEETILYSRDAAGRLAEVITPEGKTQYAYDKSGRLTGIFSPDGTSQRTGYDERGRVNVTTQGRRAIEYHYPDEHTVIRCILPPEDERDRHPDESLLKTTYRYNAAGELTEVILPGDETLTFSRDEAGREVLRHSNRGFACEQGWNAAGQPVSQRAGFFPEETTWGGLLPSLVREYRYDSAGNVSAVTSREDYGRETRREYRLDRNGQVTAVTASGTGLGYGEGDESYGYDSCGYLKAQSAGRHRISEETDQYAGGHRLKQAGNTQYDYDAAGRMVSRTRHRDGYRPETERFRWDSRDQLTGYCSAQGEQWEYRHDASGRRTEKRCDRKKIRFTYLWDGDSIAEIREYRDDKLYSVRHLVFNGFELISQQFSRVRQAHPSVAPQWVTRTNHAVSDLTGRPLMLFNSEGKTVWRPGQTSLWGLALSLPADTGYPDPRGEWDPEADPGLLYAGQWQDAESGLCYNRFRYYEPETGMYLVSDPLGLQGGEQTYRYVPNPLGYIDPLGLAKTSVPAEKISLSDKARDLFRQGKVREALDVHYEDLVRRKLGGISQEIAGREYDVVTDKIIAQVKRTYSSIDNPKNFLSKSTRTQIKKTIELAEEQGKEAQFWFKYGVSPKVREYIESKGGKVILGMGN	1599	ATGAGTGAAGGACCCGGTGGACCGCAGGGTGCAACTGCGGGCGGCACGCTGGCGATGCGTATGCTGAGCCAGCAGGCGATGGTTGCGTCTCAGATGAAGCGTGCGGCCAACGATAAAGCGATTGCGCAGATGCTGGCAGCGAAAAAATCAGGGCCGCCGGCGGCGCGTCTGGGTGATGAGATTCAGCATAAATCGTTCCTGGGCGCGCTGGCGGGTGCGGTGCTGGGTGCGATTGTTACCATCGCCGAAGGTTGCCTGATTATGGCCGCCTGCGCCACCGGGCCGTATGCGCTGGTGCTGGTGCCGGCGCTGATGTATGCGTCTTATAAAGCGAGCGACTATGTTGAAGAGAAACAGAACCAGCTGGAATCTTGGATCAACTCGTTCTGCGACACCGATGGCGCCATCAACACCGGTTCTGAAAATGTTAACATCAATGGTAAACCGGCGGCGCGTGCCGCCGTTACTCTGCCGCCGCCGCCGCCGCCGGGCGCGATCCCGGAAATCCCGCAGGGTGAACCGTCTTGGGGTGATATTGCGACCGACCTGCTGGAATCTGCGGCGGAAAAAGCGGTGCCGCTGGCGAAAGCGTGGGGCAACGCGGTGATTACTCTGACCGAAAGCAACGCGGGTTTCATGGACCGTGTTAGCGCCGGTGCGAGCCTGCTGTTCCCGGCGGGTCCGGTTCTGATGGAGTTCGCGACCATGGTGGGCGGTCGTTCTGAGATCAAAAAAGATGTTGATTTTCCGGAGGCTGGTGAAGATACCGCGCTGTGCGACAAAGAGAACAAACCGCCGCGTATTGCGCAGGGTAGCTCGAATGTGTTTATTAATAACCAGCCGGCGGCGCGTAAAGGCGACAAACTGGAATGTTCTGCGGCCATCGTGGGCGGTTCTCCGGATGTGTTTATTGGTGGTGAGCAGGTGACCTATCTGGATATTCAGCCGGAGTTTCCGCCGTGGCAGCGTATGATTCTGGGCGGTATCACCATCGCGTCTTACCTGCTGCCGCCGGCGGGTCTGCTGGGCAAACTGAAAAACCTGGCGCGTCTGGGCAAACTGGGTAACCTGCTGGGTAAAAGCGGTAAACAGCTGGGTGCGAAACTGGGTGCGCTGCTGGGTAAAACCGGTAAATCGCTGAAATCTATCGCGAACAAAGTGATTCGTTGGGTGACCGATCCGGTGGTTCCGGTGACCGGTGCGTATTGTGATGAACGTACCGACTTTACTCTGGGTCAGACCCTGCCGCTGTCTTTCACCCGTTTCCATAGCTCTGTTCTGCCGCTGCACGGTCTGACCGGTGTGGGTTGGTCTGATTCTTGGTCTGAGTATGCGTGGGTGCGTGAACAGGGTAACCGTGTGGATATTATCTCACAGGGTGCGACCCTGAACTTCGCGTTTGATGGTGATTCTGATACCGCGGTGAACCCGTATCATGCACAGTATATTCTGCGTCGTCGTGACGATTATCTGGAACTGTTCGATCGTGATGCGCTGTCGTCGCGTTTTTTTTATGATGCGTTCCCGGGTATGCGTCTGCGTCATCCGGTTACCGATGATACGAGCGACGACCGTCTGGCCCATTCGCCGGATGATCGTATGTATATGCTGGGTGGTATGAGCGATACCGCGTCTAACCGTATTACCTTTGAACGTGATTCGCAGTATCGTATTACCGGTGTGTCTCATACCGATGGTATCCGCCTGAAGCTGACTTATCATGCGTCTGGTTATCTGAAAGCGATTCATCGTACCGATAACGGTATTCAGACCCTGGCGACCTATGAACAGGATGCGCGTGGTCGTCTGACCGAAGCAGATGCGCGTCTGGACTATCATCTGTTTTATGAATATGATGCGGCGGATCGTATTATTCGTTGGAGCGATAACGATCAGACCTGGTCTCGTTTTACCTATGATGCACAGGGTCGTTGTGTTAACGTTACCGGTGCGGAAGGTTATTATAACGCGACTCTGGATTATGGTGATGGTTGTACCACCGTTACCGATGGTAAAGGTACCCATCGTTATTATTATGACCCGGATGGTAACATCCTGCGTGAAGAAGCGCCGGATGGTTCTACTACTACCTATGAATGGGATGAATTCCATCACCTGCTGGCGCGTCATTCTCCGGCGGGTCGTGTAGAAAAATTCGAATATAACGCAGCGCTGGGTCAGCTGAGTCGTTATACCGCGGCGGATGGTGCGGAATGGCTGTATCGTTATGATGAACGTGGTCTGCTGAGCAACATTACCGATCCGGCAGGTCAGACCTGGACCCAGCAGTGTGATGAACGTGGTCTGCCGGTTTCTCTGGTGTCTCCGCAGGGTGAAGAAACTCGTCTGGCGTATACCGCACAGGGTCTGCTGTCTGGTATCTTCCGTCAGGATGAACGTCGTCTGGGCATCGAATATGATCATCATAACCGTCCGGAAACTCTGACCGATGTGATGGGTCGTGAGCATCATACCGAATATAGCGGTCATGATCTGCCGGTTAAGATGCGTGGTCCGGGTGGTCAGTCTGTACGTCTGCAGTGGCAGCAGCATCACAAACTGTCTGGTCTGGAACGTGCAGAAACGGGTGCGGAAGGTTTCCGCTATGATCGTCATGGCAACCTGCTGGCATATACTGATGGTAACGGTGTTGTTTGGACCATGGAATATGGTCCGTTCGATCTGCCGGTGGCGCGCACCGATGGTGAAGGCCATCGTTGGCAGTATCGTTATGATAAGGATACCCTGCAGCTGACCGAAGTAATCAACCCGCAGGGTGAGTCTTATCGTTATATCCTGGATAACTGTGGTCGTGTGACTGAAGAGCGTGATTGGGGTGGTGTGGTGTGGCGTTATCGTTATGATGCGGATGGTCTGTGTACTGCACGTGTTAACGGTCTGGAAGAAACTATTCTGTATTCTCGTGATGCGGCGGGTCGTCTGGCAGAAGTAATCACCCCGGAAGGTAAAACCCAGTATGCGTATGATAAATCTGGTCGTCTGACCGGTATCTTTTCTCCGGATGGTACCTCTCAGCGTACCGGTTATGATGAGCGTGGTCGTGTTAACGTGACCACTCAGGGTCGTCGTGCGATTGAGTATCATTATCCGGATGAACACACCGTTATTCGTTGCATTCTGCCGCCGGAAGATGAACGTGATCGTCATCCGGATGAATCTCTGCTGAAAACTACTTATCGTTATAATGCGGCAGGTGAACTGACCGAAGTTATCCTGCCGGGCGATGAAACTCTGACCTTCAGCCGTGATGAGGCAGGTCGTGAAGTGCTGCGTCACTCCAACCGTGGTTTTGCGTGTGAGCAGGGTTGGAACGCAGCGGGTCAGCCGGTGAGCCAGCGTGCAGGTTTCTTCCCGGAAGAAACTACCTGGGGTGGCCTGCTGCCGAGTCTGGTGCGTGAATATCGTTATGATTCTGCGGGTAACGTGTCGGCGGTGACCTCTCGTGAAGATTATGGTCGTGAAACCCGTCGCGAATATCGTCTGGACCGTAACGGTCAGGTTACCGCGGTGACCGCGTCTGGTACTGGTCTGGGTTATGGTGAGGGTGATGAATCATATGGTTATGATAGTTGCGGCTATCTGAAAGCGCAGAGCGCGGGTCGCCACCGTATTAGCGAAGAGACTGATCAGTATGCGGGTGGTCATCGTCTGAAACAGGCGGGTAACACTCAGTATGATTATGATGCAGCGGGTCGTATGGTTTCTCGTACCCGCCATCGTGATGGTTATCGTCCGGAGACTGAACGTTTCCGTTGGGATAGCCGTGATCAGCTGACCGGTTATTGTTCTGCGCAGGGTGAACAGTGGGAATATCGTCATGATGCGTCTGGTCGCCGTACCGAAAAACGCTGTGATCGTAAGAAAATCCGTTTCACGTATCTGTGGGATGGTGATTCCATCGCGGAGATCCGTGAATATCGTGATGATAAACTGTATTCTGTGCGTCATCTGGTATTCAACGGTTTCGAGCTGATCTCTCAGCAGTTCTCTCGTGTTCGTCAGGCACATCCGTCCGTGGCGCCGCAGTGGGTTACCCGTACCAACCATGCGGTGAGCGATCTGACCGGTCGTCCGCTGATGCTGTTCAACTCGGAAGGTAAGACTGTGTGGCGTCCGGGCCAGACTAGCCTGTGGGGTCTGGCTCTGTCTCTGCCGGCGGATACCGGTTATCCGGATCCGCGCGGCGAGTGGGATCCGGAGGCAGACCCGGGTCTGCTCTATGCGGGTCAGTGGCAGGACGCGGAGAGCGGTCTCTGTTATAATCGTTTTCGTTATTATGAGCCGGAAACCGGTATGTATCTGGTTTCTGATCCGCTGGGTCTGCAGGGTGGTGAACAGACCTATCGTTATGTGCCGAACCCTCTGGGTTATATCGATCCGCTGGGTCTGGCAAAAACCTCTGTTCCGGCGGAAAAAATCAGCCTGTCGGATAAAGCGCGTGATCTGTTCCGCCAGGGTAAAGTTCGTGAAGCACTGGATGTGCATTATGAGGATCTGGTGCGTCGTAAACTGGGTGGTATCAGCCAGGAAATCGCTGGTCGTGAATATGATGTCGTCACTGACAAAATCATTGCGCAGGTGAAACGTACTTATTCTTCCATTGATAACCCGAAAAACTTCCTGAGCAAAAGCACTCGTACCCAGATTAAAAAAACTATTGAACTGGCAGAAGAACAGGGTAAAGAAGCGCAGTTTTGGTTTAAATATGGTGTGTCTCCGAAAGTCCGTGAATATATCGAATCTAAAGGTGGTAAAGTGATCCTGGGTATGGGTAACTAA	0.680138	58.7292	0.313873	0.687656	0	0.878789	53.6667	0.354901	0.687656	2	0.563949
NC_013364.1_cds_WP_000599806.1_939	MILERVEIVGFRGINRLSLMLEQNNVLIGENAWGKSSLLDALTLLLSPESDLYHFERDDFWFPPGDINGREHHLHIILTFRESLPGRHRVRRYRPLEACWTPCTDGYHRIFYRLEGESAEDGSVMTLRSFLDKDGHPIDVEDINDQARHLVRLMPVLRLRDARFMRRIRNGTVPNVPNVEVTARQLDFLARELSSHPQNLSDGQIRQGLSAMVQLLEHYFSEQGAGQARYRLMRRRASNEQRSWRYLDIINRMIDRPGGRSYRVILLGLFATLLQAKGTLRLDKDARPLLLIEDPETRLHPIMLSVAWHLLNLLPLQRIATTNSGELLSLTPVEHVCRLVRESSRVAAWRLGPSGLSTEDSRRISFHIRFNRPSSLFARCWLLVEGETETWVINELARQCGHHFDAEGIKVIEFAQSGLKPLVKFARRMGIEWHVLVDGDEAGKKYAATVRSLLNNDREAEREHLTALPALDMEHFMYRQGFSDVFHRVAQIPENVPMNLRKIISKAIHRSSKPDLAIEVAMEAGRRGVDSVPTLLKKMFSRVLWLARGRAD	552	ATGATTCTGGAACGCGTAGAAATTGTCGGTTTTCGTGGCATTAACCGTCTGTCTCTGATGCTGGAACAGAACAATGTGCTGATTGGTGAAAATGCCTGGGGTAAATCATCACTGCTCGATGCGCTGACGCTGCTGTTATCACCGGAATCAGATCTGTATCATTTTGAGCGTGACGATTTCTGGTTCCCGCCGGGTGACATTAACGGTCGTGAACATCATCTGCATATCATTCTGACCTTCCGTGAAAGTCTGCCGGGTCGTCATCGTGTGCGTCGTTATCGTCCGCTGGAAGCCTGCTGGACCCCGTGCACCGATGGTTATCACCGTATTTTCTACCGTCTGGAAGGCGAAAGCGCAGAAGATGGTAGCGTTATGACCCTGCGTAGCTTCCTGGATAAAGATGGTCATCCGATTGATGTGGAAGATATCAACGATCAGGCGCGTCATCTGGTGCGTCTGATGCCGGTGCTGCGTCTGCGTGACGCGCGTTTCATGCGTCGTATCCGTAACGGTACCGTGCCGAACGTTCCGAACGTGGAAGTTACCGCGCGTCAGCTGGACTTCCTGGCGCGTGAGCTGTCTAGCCATCCGCAGAACCTCTCTGACGGCCAGATCCGTCAGGGTCTGAGCGCGATGGTCCAGCTGCTGGAGCATTATTTCAGCGAACAGGGTGCGGGTCAGGCGCGTTACCGTCTGATGCGTCGTCGTGCGAGCAACGAACAGCGTAGCTGGCGTTACCTGGATATCATCAACCGTATGATCGATCGTCCGGGTGGTCGTTCTTATCGTGTGATCCTGCTGGGTCTGTTCGCGACCCTGCTGCAGGCGAAAGGTACCCTGCGTCTGGATAAAGATGCGCGTCCGCTGCTGCTGATCGAAGATCCGGAAACCCGTCTGCATCCGATCATGCTGTCCGTGGCGTGGCATCTGCTGAACCTGCTGCCGCTGCAGCGTATCGCCACCACCAACTCCGGTGAACTGCTGTCTCTGACCCCGGTGGAACATGTGTGCCGTCTGGTGCGTGAATCTTCTCGTGTGGCGGCGTGGCGTCTGGGTCCGAGCGGTCTGTCTACCGAAGACAGCCGTCGTATCAGCTTCCACATCCGTTTCAACCGTCCGTCTAGCCTGTTCGCGCGTTGCTGGCTGCTGGTGGAAGGTGAAACCGAAACGTGGGTGATCAACGAACTGGCGCGTCAGTGCGGCCACCACTTCGATGCGGAAGGTATCAAAGTGATCGAATTCGCGCAGTCGGGCCTGAAACCGCTGGTGAAATTCGCCCGTCGTATGGGTATCGAATGGCATGTGCTGGTGGATGGCGATGAAGCGGGTAAAAAATATGCGGCGACTGTCCGTTCTCTGCTGAACAACGATCGTGAAGCGGAACGTGAACATCTGACCGCTCTGCCGGCGCTGGATATGGAACACTTCATGTACCGTCAGGGTTTCTCTGATGTCTTTCATCGTGTTGCGCAGATCCCGGAAAACGTGCCGATGAACCTGCGTAAAATCATCTCAAAAGCGATCCATCGTTCTTCAAAACCGGATCTGGCGATCGAAGTTGCTATGGAAGCGGGTCGTCGTGGTGTGGATTCTGTTCCGACGCTGCTGAAAAAAATGTTCAGCCGCGTTCTGTGGCTGGCACGTGGTCGTGCGGATTAA	0.673167	53.3454	0.267428	0.687656	0	0.898108	55.4551	0.383705	0.687656	0	0.498175
NC_013364.1_cds_WP_000214516.1_1563	MTTVYTLVSWLAILGYWLLIAGVTLRILMKRRAVPSAMAWLLIIYILPLVGIIAYLAVGELHLGKRRAERARAMWPSTAKWLNDLKACKHIFAEENSSVAAPLFKLCERRQGIAGVKGNQLQLMTESDDVMQALIRDIQLARHNIEMVFYIWQPGGMADQVAESLMAAARRGIHCRLMLDSAGSVAFFRSPWPELMRNAGIEVVEALKVNLMRVFLRRMDLRQHRKMIMIDNYIAYTGSMNMVDPRYFKQDAGVGQWIDLMARMEGPIATAMGIIYSCDWEIETGKRILPPPPDVNIMPFEQASGHTIHTIASGPGFPEDLIHQALLTAAYSAREYLIMTTPYFVPSDDLLHAICTAAQRGVDVSIILPRKNDSMLVGWASRAFFTELLAAGVKIYQFEGGLLHTKSVLVDGELSLVGTVNLDMRSLWLNFEITLAIDDKGFGADLAAVQDDYISRSRLLDARLWLKRPLWQRVAERLFYFFSPLL	486	ATGACGACGGTTTATACCCTGGTAAGTTGGCTGGCGATTCTGGGCTACTGGCTGCTGATTGCGGGTGTAACGCTGCGTATTCTGATGAAACGTCGTGCGGTGCCGTCAGCGATGGCGTGGCTGCTGATCATCTATATTCTGCCGCTGGTCGGTATTATCGCCTATCTGGCGGTTGGCGAACTGCATCTGGGTAAACGCCGTGCGGAACGTGCGCGTGCGATGTGGCCGAGCACCGCGAAATGGCTGAACGATCTGAAAGCGTGCAAACATATCTTCGCCGAAGAAAATAGCTCTGTTGCGGCGCCGCTGTTCAAACTGTGCGAGCGTCGTCAGGGTATCGCGGGTGTCAAAGGTAACCAGCTGCAGCTGATGACCGAAAGCGATGATGTTATGCAGGCGCTGATCCGTGATATCCAGCTGGCGCGTCACAACATCGAAATGGTGTTCTACATCTGGCAGCCGGGTGGTATGGCGGATCAGGTGGCTGAATCCCTGATGGCGGCGGCGCGTCGTGGTATCCACTGCCGTCTGATGCTGGATTCTGCGGGTTCTGTGGCGTTCTTCCGTTCTCCGTGGCCGGAGCTGATGCGTAACGCGGGTATCGAAGTGGTGGAAGCGCTGAAAGTGAACCTGATGCGTGTGTTCCTGCGTCGTATGGATCTGCGTCAGCATCGTAAAATGATCATGATCGACAACTACATCGCCTATACCGGTTCCATGAACATGGTTGATCCGCGTTATTTTAAACAGGATGCTGGTGTTGGTCAGTGGATCGATCTGATGGCGCGTATGGAAGGTCCGATCGCGACCGCGATGGGTATCATCTATTCTTGCGATTGGGAAATCGAAACCGGCAAACGCATCCTGCCGCCGCCGCCGGATGTGAACATCATGCCGTTCGAACAGGCGTCTGGTCACACCATCCATACCATCGCGTCCGGTCCGGGTTTCCCGGAAGATCTGATCCATCAGGCGCTGCTGACCGCGGCGTACTCTGCGCGTGAATATCTGATCATGACCACCCCGTATTTCGTGCCGTCTGATGATCTGCTGCACGCGATCTGCACCGCTGCTCAGCGTGGTGTCGACGTGTCGATCATCCTGCCGCGTAAAAACGATTCTATGCTGGTGGGTTGGGCGTCTCGTGCGTTTTTCACGGAACTGCTGGCGGCGGGTGTGAAAATCTATCAGTTCGAAGGTGGCCTGCTGCATACCAAATCTGTGCTGGTGGATGGTGAACTGTCTCTGGTGGGCACGGTGAACCTGGATATGCGTTCGCTGTGGCTGAATTTTGAAATCACCCTGGCGATCGATGATAAAGGTTTCGGCGCGGATCTCGCGGCGGTGCAGGATGATTACATCAGCCGTTCGCGTCTCCTCGATGCGCGCCTGTGGCTGAAACGTCCGCTGTGGCAACGTGTGGCGGAACGTCTGTTTTATTTCTTCTCTCCGTTACTGTAA	0.662986	51.6769	0.279935	0.687656	0	0.888094	55.7153	0.365942	0.687656	0	0.911836
NC_013364.1_cds_WP_001344666.1_1608	MTQTESAILAHARRCAPAESCGFVVRTPEGERYIPCVNISAEPEAYFRIAPEDWLRAEMQGEIVALVHSHPGGLPWLSEADRRLQIKSALSWWLVCRGDIHKFRCVPHLTGRRFEHGVTDCYTLFRDAYHLAGIDMPDFEREDDWWRNGQNLYLDNMAVTGFYRVPLSSAQAGDILLCCFGASVANHAAIYCGNGELLHHLPEQLSKRERYSEKWQRRTHSVWRHRHWHASAFTGICNDLAAASACT	247	ATGACGCAGACTGAAAGTGCGATTCTGGCGCATGCGCGTCGTTGCGCGCCGGCGGAAAGCTGCGGCTTTGTCGTGCGTACGCCGGAAGGCGAACGTTATATCCCGTGTGTGAACATCTCCGCGGAACCGGAAGCGTATTTCCGTATTGCGCCGGAAGATTGGCTGCGTGCGGAAATGCAGGGCGAAATCGTGGCGCTGGTGCACAGCCATCCGGGCGGCCTGCCGTGGCTGAGCGAAGCGGATCGTCGTCTGCAGATCAAAAGCGCGCTGAGCTGGTGGCTGGTGTGCCGCGGCGATATCCACAAATTCCGTTGCGTTCCGCATCTGACCGGCCGTCGTTTCGAACACGGCGTGACCGACTGTTACACCCTGTTCCGCGATGCGTATCATCTGGCGGGTATCGATATGCCGGATTTTGAGCGCGAAGATGATTGGTGGCGTAACGGCCAGAACCTGTATCTGGACAACATGGCGGTCACCGGCTTTTATCGTGTGCCGCTGTCTTCTGCGCAGGCGGGCGATATCCTGCTGTGCTGCTTTGGTGCGAGCGTGGCGAACCATGCGGCGATCTACTGCGGTAACGGCGAACTGCTGCATCATCTGCCGGAACAGCTGAGCAAACGCGAACGTTATAGCGAAAAATGGCAGCGTCGTACCCATAGCGTCTGGCGTCACCGTCATTGGCATGCGTCTGCATTTACCGGTATCTGCAACGACCTGGCCGCAGCAAGCGCATGCACCTGA	0.676773	58.4677	0.265648	0.687656	0	0.925764	59.4086	0.337624	0.687656	0	0.495743
NC_013364.1_cds_WP_000387388.1_1709	MLDGRGGVKPLENTDVIDEAHPCWLHLNYVHHDSAQWLATTPLLPNNVRDALAGESTRPRVSRLGEGTLITLRCINGSTDERPDQLVAMRVYMDGRLIVSTRQRKVLALDDVVSDLEEGTGPTDCGGWLVDVCDALTDHSSEFIEQLHDKIIDLEDNLLDQQIPPRGFLALLRKQLIVMRRYMAPQRDVYARLASERLPWMSDDQRRRMQDIADRLGRGLDEIDACIARTGVMADEIAQVMQENLARRTYTMSLMAMVFLPSTFLTGLFGVNLGGIPGGGWQFGFSIFCILLVVLIGGVALWLHRSKWL	309	ATGCTGGATGGACGTGGTGGCGTAAAACCGCTGGAGAATACCGATGTGATCGATGAAGCGCATCCGTGTTGGCTGCATCTGAACTATGTTCATCATGACTCTGCGCAGTGGCTGGCAACCACGCCGCTGCTGCCGAACAACGTCCGTGATGCGCTGGCGGGTGAAAGCACCCGTCCGCGTGTCAGCCGTCTGGGTGAAGGCACCCTGATCACGCTGCGTTGCATCAACGGCAGCACCGATGAACGTCCGGATCAGCTGGTCGCGATGCGTGTCTATATGGACGGTCGTCTGATCGTCAGCACCCGTCAGCGTAAAGTGCTGGCGCTGGACGACGTGGTGAGCGATCTGGAAGAAGGCACCGGTCCGACCGATTGCGGCGGTTGGCTGGTCGATGTCTGCGATGCGCTGACCGATCATAGCAGCGAATTCATCGAACAGCTGCACGACAAAATCATCGATCTGGAGGATAACCTGCTGGATCAGCAGATCCCGCCGCGCGGCTTCCTGGCGCTGCTGCGTAAACAGCTGATTGTGATGCGTCGTTATATGGCGCCGCAGCGTGATGTGTATGCGCGTCTGGCGAGCGAACGTCTGCCGTGGATGTCTGATGATCAGCGTCGTCGTATGCAGGATATCGCCGATCGTCTGGGTCGTGGCCTGGATGAAATCGATGCGTGCATCGCGCGTACCGGTGTCATGGCGGATGAAATCGCGCAGGTGATGCAGGAAAACCTGGCGCGTCGTACCTATACCATGTCACTGATGGCGATGGTCTTTCTGCCGAGCACCTTTCTGACCGGTCTGTTTGGTGTGAACCTGGGCGGCATCCCGGGTGGCGGCTGGCAGTTCGGCTTCAGCATCTTCTGCATCCTGCTGGTTGTTCTGATTGGTGGTGTTGCGCTCTGGCTCCATCGTAGCAAGTGGCTGTAA	0.666027	52.043	0.277754	0.687656	0	0.904529	58.4946	0.375142	0.687656	0	0.504972
NC_013364.1_cds_WP_000722571.1_1914	MKKILLVCAAGMSTSMLVKRMIDHANAISLEVNISALAIAEAKGKIKNNEVDVVLLGPQVRFQKPEIEAVAQGKMPVAVIEMKDYGTMNGQAVLEFAMKLLQE	103	ATGAAAAAAATTCTGCTGGTCTGTGCGGCGGGCATGAGCACCTCGATGCTGGTGAAACGTATGATCGACCATGCGAACGCCATTTCGCTGGAAGTGAACATCAGCGCGCTGGCGATTGCAGAAGCGAAAGGCAAAATTAAAAACAATGAAGTTGATGTGGTGCTGCTGGGGCCGCAGGTGCGCTTTCAGAAACCGGAAATTGAAGCGGTGGCGCAGGGCAAAATGCCGGTGGCGGTGATCGAAATGAAAGACTATGGCACCATGAACGGCCAGGCCGTGCTGGAATTTGCGATGAAACTGCTGCAGGAATAA	0.659489	41.9872	0.31527	0.687656	0	0.937503	52.2436	0.400368	0.687656	0	0.493656
NC_013364.1_cds_WP_000269501.1_2109	MWSEYSLEVVDAVARNGSFSAAAQELHRVPSAVSYTVRQLEEWLAVPLFERRHRDVELTAAGAWFLKEGRSVVKKMQITRQQCQQIANGWRGQLAIAVDNIVRPERTRQMIVDFYRHFDDVELLVFQEVFNGVWDALSDGRVELAIGATRAIPVGGRYAFRDMGMLSWSCVVASHHPLALMDGPFSDDTLRNWPSLVREDTSRTLPKRITWLLDNQKRVVVPDWESSATCISAGLCIGMVPTHFAKPWLNEGKWVALELENPFPDSACCLTWQQNDMSPALTWLLEYLGDSETLNKEWLREPEETPATGD	310	ATGTGGAGCGAATATAGTCTGGAAGTTGTTGATGCCGTTGCGCGTAACGGCAGTTTCTCTGCCGCGGCGCAGGAGCTGCATCGTGTGCCGAGTGCGGTCAGCTATACCGTCCGTCAGCTGGAAGAATGGCTGGCGGTGCCGCTGTTCGAACGTCGTCATCGTGATGTTGAGCTGACCGCGGCCGGTGCGTGGTTCCTGAAAGAAGGCCGCAGCGTCGTGAAAAAAATGCAGATCACCCGTCAGCAGTGCCAGCAGATCGCCAACGGCTGGCGTGGTCAGCTGGCCATCGCCGTGGATAACATCGTGCGTCCGGAACGTACCCGTCAGATGATCGTGGATTTCTACCGTCATTTCGATGACGTGGAACTGCTGGTGTTTCAGGAAGTTTTCAACGGCGTTTGGGATGCCCTGAGCGATGGTCGCGTGGAACTGGCGATTGGTGCGACCCGTGCGATTCCGGTGGGCGGCCGTTATGCGTTCCGTGACATGGGCATGCTGTCGTGGTCTTGCGTGGTGGCGTCCCACCACCCGCTGGCGCTGATGGACGGTCCGTTCTCTGACGATACCCTGCGTAACTGGCCGTCTCTGGTGCGTGAAGATACCTCTCGTACCCTGCCGAAACGCATCACCTGGCTGCTGGATAACCAGAAACGTGTCGTGGTGCCGGATTGGGAAAGCTCGGCCACCTGCATCAGCGCCGGTCTGTGCATCGGCATGGTCCCGACCCACTTCGCGAAACCGTGGCTGAACGAAGGCAAATGGGTTGCGCTGGAACTGGAAAATCCGTTCCCGGATTCTGCGTGCTGCCTGACCTGGCAGCAGAACGATATGAGTCCGGCGCTGACGTGGCTGCTGGAATACCTGGGTGATTCTGAAACGCTGAACAAAGAATGGCTGCGTGAACCTGAAGAGACGCCGGCGACTGGTGATTAA	0.666058	54.0193	0.271487	0.687656	0	0.893042	58.9496	0.360131	0.687656	0	0.487153
NC_013364.1_cds_WP_001369308.1_2267	MKLHHRMLRHFIAASVIVLTSSFLIFELVASDRAMSAYLRYIVQKADSSFLYDKYQNQSIAAHVMRALAAEQSEVSPEQRRAICEAFESANNTHGLNLTAHKYPGLRGTLQTASTDCDTIVEAAALLPAFDQAVEGNRHQDDYGSGLGMAEEKFHYYLDLNDRYVYFYEPVNVEYFAMNNWSFLQSGSIGIDRKDIEKVFTGRTVLSSIYQDQRTKQNVMSLLTPVYVAGQLKGIVLLDINKNNLRNIFYTHDRPLLWRFLNVTLTDTDSGRDIIINQSEDNLFQYVSYVHDLPGGIRVSLSIDILYFITSSWKSVLFWILAALILLNMVRMHFRLYQNVSRENISDAMTGLYNRKILTPELEQRLQKLVQSGSSVMFIAIDMDKLKQINDTLGHQEGDLAITLLAQAIKQSIRKSDYAIRLGGDEFCIILVDSTPQIAAQLPERIEKRLQHIAPQKEIGFSSGIYAMKENDTLHDAYKASDERLYVNKQNKNSRS	496	ATGAAATTACATCATCGTATGCTGCGTCATTTTATTGCCGCGAGTGTCATTGTGTTAACCTCTTCTTTTCTGATTTTTGAACTGGTAGCGAGTGATCGCGCGATGTCAGCGTATCTGCGTTATATCGTACAGAAAGCCGACTCCTCCTTCCTGTATGACAAGTATCAGAATCAGTCGATCGCCGCGCATGTCATGCGTGCGCTGGCGGCGGAACAGTCTGAAGTCAGCCCGGAACAGCGTCGTGCCATCTGCGAAGCGTTCGAATCTGCCAACAACACCCACGGTCTGAACCTGACCGCGCACAAATATCCGGGTCTGCGTGGTACGCTGCAGACCGCGTCTACCGACTGCGACACCATCGTGGAAGCGGCGGCGCTGCTGCCGGCGTTCGATCAGGCAGTTGAAGGTAATCGTCATCAGGATGATTATGGTTCTGGTCTGGGTATGGCGGAAGAGAAATTCCACTACTACCTGGATCTCAACGATCGTTACGTTTACTTCTACGAACCGGTTAACGTTGAATATTTCGCCATGAACAACTGGTCGTTCCTGCAGTCTGGTTCTATCGGCATCGATCGTAAAGATATCGAGAAAGTGTTCACCGGTCGTACCGTGCTGAGCAGCATCTATCAGGATCAGCGTACCAAACAGAACGTGATGAGCCTGCTGACCCCGGTTTATGTCGCGGGTCAGCTGAAAGGTATCGTTCTGCTGGATATTAACAAAAACAACCTGCGCAACATCTTCTATACCCATGATCGTCCGCTGCTGTGGCGTTTCCTGAACGTGACGCTGACCGATACCGATTCTGGTCGTGACATCATCATCAACCAGTCTGAGGATAACCTGTTCCAGTACGTGTCTTATGTGCATGATCTGCCGGGTGGTATCCGTGTTTCTCTGTCTATCGATATCCTGTATTTCATCACCTCTTCGTGGAAAAGCGTGCTGTTTTGGATTCTGGCGGCGCTGATCCTGCTGAACATGGTTCGTATGCATTTCCGTCTGTACCAGAACGTGTCTCGTGAGAACATCTCTGATGCCATGACCGGTCTGTATAACCGTAAAATCCTGACGCCGGAACTGGAGCAGCGTCTGCAGAAACTGGTGCAGTCTGGCTCTAGCGTTATGTTTATCGCCATCGATATGGATAAACTGAAACAGATCAACGACACCCTGGGTCACCAGGAGGGCGATCTGGCGATCACGCTGCTGGCGCAGGCAATCAAACAGAGCATCCGTAAAAGCGATTACGCGATTCGTCTCGGTGGTGATGAATTCTGTATCATCCTGGTCGACAGCACCCCGCAGATCGCGGCGCAGCTGCCGGAACGTATCGAAAAACGTCTGCAGCATATCGCGCCGCAAAAAGAAATCGGTTTCAGCAGCGGTATCTATGCTATGAAAGAAAACGATACTCTGCATGATGCGTACAAAGCGAGTGATGAACGTCTCTATGTCAACAAACAGAATAAAAACAGCCGCAGCTAA	0.676797	45.9423	0.302414	0.687656	2	0.864803	50.6372	0.374503	0.687656	0	0.531836
NC_013364.1_cds_WP_000818367.1_2654	MAEKKMTDWHRKVLCNFDNAWSATQDMREQIIEAQRFVRVSGAQWEGSTNAGYSFDEGRFEHYPRFELNKIARECDRIIGEYRQNRISVKFRPKDDKASEALAEKMNGKFRADYQETSGGEACDNAFDDAVTGGFGCFRMCADYEDEMDPSNEQRRISLLPVYDPATCVFFDQDSKQYDRSDAMWAMEMFSMTPKAFEAEYPDSIAASLSRDDTGTQYDWSTPDAIYVGRYYEVRIEKVKLTAWRNPVSGETAIYDEDQIKDIVDELTDGAFELIGERTVKKRRVYCGLLSGAEWLEEPKRIPGEHIPLIPVYGRRSFVDNQERIEGHAAKAMDAQRLENLMVSMIADNATQAGGDGIPVVDVDMIPGPLATHWAERNKKRPAFLPMVSLKNKNGDITAQAQVSSYTPPTQMPPALAGLLQYTGTAIQQITGASQLENMPSNVATDTVDSIFNRMDTQSYIYMDNMAKSMRRAGVVWLSMAREVYGSDTPMRIVNEDGSDDVALMTGEVVDRQTGQVIALNDLSQGNYEVTVDVGQSFATRRDATVKSLLSMLALIPPGTPKHDLVSSMILDNMDGEGMDDLKEYNRNQLLLSGVIKPRTPEEQQMVEQAKQQQASQPDPAMVAAQGQLLAGQAELQKAQNEQASIQVKAFQAQTDAQVAAANVVKILASADSQQKSDIREALKLLGQFQQQQGDNARADAELVLKSQAQGHAQRMDISSILQKPTQQQPQQ	732	ATGGCAGAAAAAAAAATGACCGATTGGCATCGTAAAGTGCTGTGCAACTTTGATAACGCCTGGTCTGCAACGCAGGATATGCGTGAACAGATTATTGAAGCGCAGCGTTTCGTGCGTGTGAGTGGTGCGCAGTGGGAAGGCTCCACCAACGCGGGTTATTCTTTTGATGAAGGTCGTTTCGAACATTATCCGCGTTTCGAGCTGAACAAAATTGCGCGTGAGTGCGATCGTATTATTGGTGAATATCGTCAGAACCGTATTAGCGTGAAATTCCGTCCGAAAGACGACAAAGCGTCTGAAGCGCTGGCAGAAAAAATGAACGGTAAATTCCGTGCGGATTATCAGGAAACCAGCGGTGGTGAAGCGTGCGACAACGCCTTCGACGATGCGGTGACCGGTGGCTTCGGCTGCTTCCGTATGTGCGCCGACTATGAAGATGAAATGGACCCGTCTAACGAACAGCGTCGTATCTCTCTGCTGCCGGTGTATGACCCGGCGACCTGCGTTTTCTTCGATCAGGATTCTAAACAGTATGATCGTTCTGATGCGATGTGGGCGATGGAAATGTTCAGCATGACCCCGAAAGCGTTCGAAGCGGAGTATCCGGATAGCATCGCGGCAAGCCTGAGCCGTGATGATACCGGTACCCAGTACGATTGGAGCACTCCGGATGCGATCTATGTGGGTCGTTACTACGAGGTGCGTATCGAAAAAGTGAAACTGACCGCGTGGCGTAACCCGGTTTCGGGTGAAACCGCCATCTATGATGAAGATCAGATCAAAGATATCGTTGATGAACTGACCGATGGCGCGTTTGAGCTGATCGGTGAGCGTACCGTGAAAAAACGTCGTGTATACTGCGGCCTGCTGTCTGGTGCGGAATGGCTGGAAGAACCGAAACGTATCCCGGGTGAGCATATTCCGCTGATTCCGGTTTACGGTCGTCGTTCGTTCGTGGATAACCAGGAACGTATTGAAGGCCACGCGGCGAAAGCGATGGATGCGCAGCGTCTGGAAAACCTGATGGTTTCTATGATCGCGGATAACGCGACCCAGGCGGGCGGTGATGGTATCCCGGTTGTTGATGTTGATATGATCCCGGGTCCGCTGGCGACTCATTGGGCTGAACGTAACAAAAAACGTCCGGCGTTTCTGCCGATGGTGTCTCTGAAAAACAAAAACGGTGACATTACCGCGCAGGCGCAGGTGAGCTCTTATACCCCGCCGACTCAGATGCCGCCGGCGCTGGCGGGCCTGCTGCAGTACACTGGTACTGCGATCCAGCAGATCACCGGTGCGTCGCAGCTGGAGAACATGCCGTCTAACGTGGCGACCGACACCGTGGATTCTATCTTCAACCGTATGGATACCCAGTCTTACATCTATATGGACAACATGGCGAAATCTATGCGTCGTGCGGGTGTGGTGTGGCTGTCTATGGCGCGTGAAGTGTATGGTTCTGATACCCCGATGCGTATCGTGAACGAAGATGGCTCTGATGATGTGGCGCTGATGACGGGTGAGGTTGTGGATCGTCAGACCGGTCAGGTGATCGCGCTGAACGATCTGTCTCAGGGTAACTATGAAGTGACCGTTGATGTGGGTCAGTCTTTCGCGACCCGTCGCGATGCGACCGTGAAATCGCTGCTGTCTATGCTGGCGCTGATTCCGCCGGGTACCCCGAAACATGATCTGGTGTCTTCGATGATCCTGGATAACATGGATGGCGAAGGTATGGATGATCTGAAAGAATATAACCGTAACCAGCTGCTGCTGTCTGGTGTGATCAAACCGCGTACCCCGGAAGAGCAGCAGATGGTGGAGCAGGCGAAACAGCAGCAGGCGAGCCAGCCGGATCCGGCGATGGTTGCGGCACAGGGTCAGCTGCTGGCAGGTCAGGCAGAACTGCAGAAAGCGCAGAATGAACAGGCATCAATCCAGGTTAAGGCTTTCCAGGCGCAGACTGATGCGCAGGTGGCGGCGGCAAATGTGGTGAAAATCCTGGCGTCTGCGGATAGCCAGCAGAAAAGCGATATCCGTGAAGCCCTGAAACTGCTGGGTCAGTTCCAGCAGCAGCAGGGTGATAACGCCCGTGCTGATGCCGAACTGGTGCTGAAATCTCAGGCGCAGGGTCATGCGCAGCGTATGGATATCTCTAGCATCCTGCAGAAACCGACTCAGCAGCAGCCGCAGCAGTAA	0.671351	51.2051	0.305093	0.687656	1	0.893337	54.161	0.365711	0.687656	0	0.505261
NC_013364.1_cds_WP_000011957.1_2784	MSGARLHTLLPELTSRQPVMVVGAAVIDVIADAYALPWRGCDIELKQQSVNVGGCALNIAVALKRLGIEAGNALPLGQGVWAEIIRNRMAKEGLISLIDNAEGDNGWCLALVEPDGERTFMSFSGVENQWNRQWLARLTVAPGSLLYFSGYQLASPCGELLVEWLEKLQDVTPFIDFGPRIGDIPDALLARIMACRPLVSLNRQEAEIAAERFALSAEITTLGKQWQEKFAAPLIVRLDKEGAWYFSNDASGCIPAFPTQVVDTIGAGDSHAGGVLAGLASGLPLADAVLLGNAVASWVVGHRGGDCAPTREELLLAHKNV	321	ATGAGTGGAGCACGTCTGCATACGCTGCTGCCGGAACTGACCAGCCGTCAGCCGGTGATGGTTGTCGGCGCGGCGGTGATTGATGTGATTGCCGATGCGTATGCGCTGCCGTGGCGTGGCTGCGATATCGAACTGAAACAGCAGAGCGTGAACGTAGGGGGCTGCGCGCTGAACATTGCGGTCGCGCTGAAACGTCTGGGCATCGAAGCGGGTAACGCGCTGCCGCTGGGTCAGGGCGTCTGGGCCGAAATCATCCGTAACCGTATGGCGAAAGAAGGGCTGATCAGCCTGATCGATAACGCGGAAGGCGACAACGGCTGGTGCCTGGCGCTGGTGGAACCGGATGGCGAGCGTACCTTCATGAGCTTCTCCGGCGTGGAAAACCAGTGGAACCGTCAGTGGCTGGCGCGTCTGACGGTGGCGCCGGGCAGCCTGCTGTATTTCTCCGGCTATCAGCTGGCGAGCCCGTGCGGCGAACTGCTGGTGGAGTGGCTGGAAAAACTGCAGGATGTGACGCCGTTCATCGATTTTGGTCCGCGTATCGGCGATATCCCGGATGCGCTGCTGGCGCGTATCATGGCGTGCCGTCCGCTGGTGAGCCTGAACCGTCAGGAAGCGGAAATCGCCGCGGAACGTTTCGCGCTGAGCGCGGAAATCACCACCCTGGGTAAACAGTGGCAGGAAAAATTTGCGGCGCCGCTGATCGTCCGTCTGGATAAAGAAGGCGCGTGGTACTTCTCCAACGACGCGAGCGGTTGCATCCCGGCGTTCCCGACGCAGGTGGTCGATACCATCGGTGCGGGTGATTCTCATGCGGGTGGCGTGCTGGCGGGTCTGGCGTCTGGCCTGCCGCTGGCAGATGCGGTTCTGCTGGGTAACGCGGTCGCGTCTTGGGTGGTGGGCCATCGTGGCGGCGATTGCGCCCCGACGCGTGAAGAACTGCTCCTGGCGCATAAGAATGTTTAA	0.677193	56.9358	0.287123	0.687559	0	0.906353	62.3188	0.369159	0.687656	0	0.493526
NC_013364.1_cds_WP_001028854.1_2930	MNIYERIDGSKYRNIWVVGDLHGCYTNLMKKLETIGFDTKKDLLISVGDLVDRGTENVECLELITFPWFRAVRGNHEQMMIDGLSERGNVNHWLLNGGGWFFNLDYDKEILAKALAHKADELPLIIELVSKGKKYVICHADYPCDKYEFGKPVDHQQVIWNRERISNSQDGIVKEIKGADTFIFGHTPAVKPLKFANQMYIDTGAVFCGNLTLIQVQGEGA	221	ATGAACATCTATGAACGTATCGACGGCAGCAAATATCGTAACATCTGGGTGGTCGGCGATCTGCATGGCTGCTACACCAACCTGATGAAAAAGCTGGAAACCATTGGCTTTGATACCAAAAAAGATCTGCTGATTAGCGTCGGCGATCTGGTTGATCGTGGCACGGAAAACGTGGAATGCCTGGAACTGATCACCTTCCCGTGGTTCCGCGCGGTGCGTGGCAACCATGAACAGATGATGATCGACGGCCTGAGCGAACGTGGTAACGTGAACCATTGGCTGCTGAATGGTGGCGGCTGGTTCTTCAATCTGGATTATGATAAAGAAATCCTGGCGAAAGCGCTGGCGCACAAAGCCGATGAACTGCCGCTGATTATTGAACTGGTGAGCAAAGGCAAAAAATATGTCATCTGCCATGCCGATTATCCGTGCGATAAATATGAATTCGGCAAACCGGTGGATCACCAGCAGGTGATCTGGAACCGTGAACGTATCAGCAACTCTCAGGATGGCATTGTGAAAGAAATTAAAGGTGCGGATACCTTTATCTTCGGCCATACCCCGGCGGTTAAACCGCTGAAATTCGCGAACCAGATGTATATCGATACCGGTGCGGTGTTCTGCGGTAACCTGACTCTGATCCAGGTGCAGGGTGAAGGCGCGTAA	0.675228	45.045	0.316743	0.687656	0	0.93358	50.1502	0.403169	0.687656	0	0.943815
NC_013364.1_cds_WP_001317255.1_3164	MRQTLCDGYLVIFALAQAVILLMLTPLFTGISRQIRARMHSRRGPGIWQDYRDIHKLFKRQEVAPTSSGLMFRLMPWVLISSMLVLAMALPLFITVSPFAGGGDLITLIYLLALFRFFFALSGLDTGSPFAGVGASRELTLGILVEPMLILSLLVLALIAGSTHIEMISNTLAMGWNSPLTTVLALLACGFACFIEMGKIPFDVAEAEQELQEGPLTEYSGAGLALAKWGLGLKQVVMASLFVALFLSFGRAQELSLACLLTSLVVTLLKVLLIFVLASIAENTLARGRFLLIHHVTWLGFSLAALAWVFWLTGL	315	ATGCGTCAGACTCTGTGTGATGGTTATCTGGTCATTTTTGCGCTGGCGCAGGCGGTGATTCTGCTGATGCTGACGCCGCTGTTTACCGGCATTTCGCGTCAGATCCGCGCGCGTATGCACAGCCGTCGTGGTCCGGGCATCTGGCAGGATTATCGTGATATCCATAAACTGTTCAAACGTCAGGAAGTCGCGCCGACCAGCAGCGGTCTGATGTTCCGCCTGATGCCGTGGGTGCTGATCAGCAGCATGCTGGTGCTGGCGATGGCGCTGCCGCTGTTCATCACCGTGAGCCCGTTCGCCGGTGGCGGCGATCTGATTACGCTGATCTATCTGCTGGCGCTGTTCCGTTTCTTCTTCGCGCTGAGCGGCCTGGATACCGGTAGCCCGTTCGCGGGCGTGGGCGCGAGCCGTGAACTGACGCTGGGCATCCTGGTGGAACCGATGCTGATCCTGTCGCTGCTGGTGCTGGCGCTGATCGCCGGCTCCACCCACATCGAAATGATCTCTAACACCCTGGCGATGGGCTGGAACTCTCCGCTGACCACCGTGCTGGCGCTGCTGGCGTGCGGTTTTGCCTGTTTTATCGAAATGGGTAAAATCCCGTTTGATGTGGCGGAAGCGGAACAGGAACTGCAGGAAGGTCCGCTGACCGAATACTCTGGTGCGGGTCTGGCGCTGGCGAAATGGGGCCTGGGCCTGAAACAGGTGGTGATGGCGTCTCTGTTCGTGGCGCTGTTCCTGTCGTTCGGCCGTGCGCAGGAACTGTCTCTGGCCTGTCTGCTGACGTCGCTGGTGGTGACGCTGCTGAAAGTGCTGCTGATCTTCGTGCTGGCGAGCATCGCGGAAAACACGCTGGCGCGTGGTCGTTTCCTGCTGATTCATCATGTGACCTGGCTGGGGTTCTCTCTGGCGGCGTTAGCGTGGGTCTTTTGGCTGACGGGGTTATAA	0.668502	53.481	0.298753	0.687656	0	0.904973	60.1266	0.371108	0.687656	0	0.500608
NC_013364.1_cds_WP_001137667.1_3201	MPRLLTKRGCWITLAAAPFLLFLAAWGADKLWPLPLHEVNPARVVVAQDGTPLWRFADADGIWRYPVTIEDVSPRYLEALINYEDRWFWKHPGVNPFSVARAAWQDLTSGRVISGGSTLTMQVARLLDPHPKTFGGKIRQLWRALQLEWHLSKREILTLYLNRAPFGGTLQGIGAASWAYLGKSPANLSYSEAAMLAVLPQAPSRLRPDRWPERAEAARNKVLERMAVQGAWSREQVKESREEPIWLAPRQMPQLAPLFSRMMLGKSKSDKIVTTLDAGLQRRLEELAQNWKGRLPPRSSLAMIVVDHTDMRVRGWVGSVDLNDDSRFGHVDMVNAIRSPGSVLKPFVYGLALDEGLIHPASLLQDVPRRTGDYRPGNFDSGFHGPISMSEALVRSLNLPAVQVLEAYGPKRFAAKLRNVGLPLYLPNGAAPNLSLILGGAGAKLEDMAAAYTAFARHGKAGKLRLQPDDPLLERPLMSSGAAWIIRRIMADEAKPLPDSALPRVAPLAWKTGTSYGYRDAWAIGVNARYVIGIWTGRPDGTPVVGQFGFASAVPLLNQVNNILLSRSANLPEDPRPNSVTRGVICWPGGQSLPEGDGNCRRRLATWLLDGSQPPTLLLPEQEGINGIRFPIWLDENGKRVAADCPQARQEMINVWPLPLEPWLPASERRAVRLPPASTICPSYGHDAQLPLQLTGVRDGAIIKRLPGAAEATLPLQSSGGAGERWWFLNGEPLTERGRNVTLHLTDKGDYQLLVMDDVGQIATVKFVMQ	770	ATGCCACGTTTATTAACCAAACGTGGCTGCTGGATTACCCTGGCGGCAGCGCCTTTCCTGCTGTTTCTGGCGGCATGGGGTGCTGATAAACTGTGGCCACTGCCGCTGCATGAAGTCAACCCGGCACGTGTGGTGGTGGCGCAGGATGGTACGCCGCTGTGGCGTTTCGCCGACGCGGATGGTATCTGGCGTTATCCGGTGACCATTGAAGATGTCTCGCCGCGTTATCTGGAAGCGCTGATTAACTATGAAGATCGTTGGTTCTGGAAACATCCGGGTGTGAACCCGTTCTCTGTGGCGCGTGCGGCGTGGCAGGATCTGACCTCTGGTCGTGTGATTTCTGGTGGCAGCACCCTGACCATGCAGGTTGCGCGTCTGCTCGACCCGCATCCGAAAACCTTCGGTGGTAAAATTCGTCAGCTGTGGCGTGCGCTGCAGCTGGAATGGCACCTGAGCAAACGTGAGATTCTGACCCTGTATCTGAACCGTGCGCCGTTCGGCGGTACCCTGCAGGGTATTGGCGCGGCGTCTTGGGCGTATCTGGGTAAATCGCCGGCGAACCTGTCTTATTCTGAGGCGGCGATGCTGGCGGTGCTGCCGCAGGCGCCGAGCCGTCTGCGTCCGGATCGTTGGCCGGAACGTGCGGAAGCTGCCCGTAACAAAGTTCTGGAACGTATGGCGGTTCAGGGTGCGTGGTCGCGTGAACAGGTGAAAGAGTCGCGTGAGGAGCCGATCTGGCTGGCGCCGCGTCAGATGCCGCAGCTGGCGCCGCTGTTCTCGCGTATGATGCTGGGTAAATCGAAATCTGATAAGATCGTGACTACCCTGGATGCGGGCCTGCAGCGTCGTCTGGAGGAGCTGGCGCAGAACTGGAAAGGTCGTCTGCCGCCGCGTTCTTCTCTGGCGATGATCGTTGTTGATCACACCGATATGCGTGTGCGTGGTTGGGTGGGTTCTGTGGATCTGAACGACGATTCTCGTTTCGGTCACGTGGATATGGTTAACGCGATCCGTTCTCCGGGTTCTGTTCTGAAACCGTTCGTATACGGTCTGGCGCTGGATGAAGGTCTGATCCACCCGGCGTCTCTGCTGCAGGATGTGCCGCGTCGTACCGGTGATTATCGTCCGGGTAACTTTGATTCTGGTTTTCATGGTCCGATCTCTATGTCGGAGGCGCTGGTGCGTTCTCTGAACCTGCCGGCGGTGCAGGTTCTGGAAGCGTATGGTCCGAAACGTTTCGCGGCGAAACTGCGCAACGTGGGTCTGCCGCTGTATCTGCCGAACGGTGCGGCGCCGAACCTGTCTCTGATCCTGGGTGGTGCGGGCGCGAAACTGGAAGATATGGCGGCGGCGTATACCGCGTTTGCGCGTCATGGTAAGGCGGGTAAACTGCGTCTGCAGCCGGATGATCCGCTGCTGGAACGTCCGCTGATGAGCTCGGGTGCCGCATGGATCATCCGTCGTATCATGGCGGATGAGGCGAAACCACTGCCAGATTCGGCGCTGCCGCGTGTGGCGCCGCTGGCGTGGAAAACCGGTACCTCTTACGGTTATCGTGATGCTTGGGCGATCGGTGTGAACGCGCGTTATGTGATTGGTATTTGGACCGGTCGTCCGGATGGTACCCCGGTGGTTGGCCAGTTTGGTTTCGCGAGCGCGGTTCCGCTCCTGAACCAGGTGAACAACATCCTGCTGTCGCGTTCGGCGAACCTGCCGGAGGATCCGCGTCCGAACAGCGTCACCCGTGGTGTTATTTGCTGGCCGGGTGGTCAGTCTCTGCCGGAAGGTGATGGTAATTGTCGTCGTCGTCTGGCGACCTGGCTGCTGGATGGTTCGCAGCCGCCGACCCTGCTGCTGCCGGAACAGGAAGGTATTAACGGTATCCGTTTCCCGATCTGGCTGGATGAAAACGGTAAACGTGTGGCGGCAGATTGCCCGCAGGCTCGTCAGGAAATGATCAATGTGTGGCCGCTGCCGCTGGAACCGTGGCTGCCGGCGTCTGAACGTCGTGCGGTGCGTCTGCCGCCGGCGAGCACTATCTGTCCGTCTTATGGTCATGATGCGCAGCTGCCGCTGCAGCTGACTGGTGTGCGTGATGGTGCCATTATTAAACGCCTGCCGGGTGCGGCTGAGGCGACCCTGCCGCTGCAGTCTTCTGGTGGTGCGGGTGAACGTTGGTGGTTCCTCAACGGCGAACCGCTGACTGAACGTGGTCGTAACGTGACCCTGCATCTCACCGATAAAGGCGATTATCAGCTGCTGGTGATGGATGATGTGGGTCAGATCGCAACCGTGAAATTCGTGATGCAGTAA	0.670258	56.5932	0.28357	0.687616	0	0.883334	59.5763	0.353369	0.687656	0	0.510052
NC_013364.1_cds_WP_000828351.1_3614	MKRPDYRTLQALDAVIRERGFERAAQKLCITQSAVSQRIKQLENMFGQPLLVRTVPPRPTEQGQKLLALLRQVELLEEEWLGDEQTGSTPLLLSLAVNADSLATWLLPALAPVLADSPIRLNLQVEDETRTQERLRRGEVVGAVSIQHQALPSCLVDKLGALDYLFVSSKPFAEKYFPNGVTRSALLKAPVVAFDHLDDMHQAFLQQNFDLPPGSVPCHIVNSSEAFVQLARQGTTCCMIPHLQIEKELASGELIDLTPGLFQRRMLYWHRFAPESRMMRKVTDALLDYGHKVLRQD	297	ATGAAACGTCCGGATTATCGTACGCTGCAGGCGCTGGACGCGGTCATCCGTGAACGTGGCTTTGAACGCGCGGCGCAGAAACTGTGCATTACGCAGTCGGCCGTCTCGCAGCGCATCAAACAGCTGGAAAACATGTTCGGTCAGCCGCTGCTGGTACGTACCGTGCCGCCGCGTCCGACCGAACAGGGGCAGAAACTGCTGGCGCTGCTGCGTCAGGTGGAGCTGCTGGAAGAAGAATGGCTGGGCGATGAACAGACCGGCAGCACCCCGCTGCTGCTGAGCCTGGCGGTGAACGCGGATAGCCTGGCGACCTGGCTGCTGCCGGCGCTGGCGCCGGTGCTGGCGGACAGCCCGATCCGTCTGAATCTGCAGGTTGAAGATGAAACCCGTACCCAGGAGCGTCTGCGTCGTGGTGAAGTGGTGGGCGCCGTCTCTATCCAGCATCAGGCGCTGCCGAGCTGCCTGGTGGATAAACTGGGTGCGCTGGATTACCTGTTCGTGTCTTCTAAACCGTTTGCGGAAAAATATTTTCCGAACGGTGTGACCCGCAGCGCGCTGCTGAAAGCGCCGGTGGTGGCGTTTGATCACCTGGATGATATGCATCAGGCTTTCCTGCAGCAGAACTTCGATCTGCCGCCGGGCAGTGTCCCGTGCCATATCGTCAACAGCAGCGAAGCGTTCGTGCAGCTGGCGCGTCAGGGTACCACCTGCTGCATGATCCCGCATCTGCAGATCGAAAAAGAACTGGCGAGCGGTGAACTGATCGATCTGACGCCGGGGCTGTTCCAGCGCCGCATGCTGTATTGGCATCGTTTCGCGCCGGAAAGTCGTATGATGCGCAAAGTGACCGATGCGCTGCTGGATTATGGTCATAAAGTTCTGCGTCAGGATTGA	0.673831	54.3624	0.296344	0.687656	0	0.926199	59.9553	0.374127	0.687656	0	0.488966
NC_013364.1_cds_WP_000246855.1_3932	MATVPTRSGSPRQLTTKQTGDAWEVQARRWLEGKGLRFVAANVNERGGEIDLIMREGRTTVFVEVRYRRSALYGGAAASVTRSKQHKLLQTARLWLARHNGSFDTVDCRFDVVAFTGNEVEWIKDAFNDHS	131	ATGGCGACGGTACCGACCCGTAGCGGCAGCCCGCGTCAGCTGACCACCAAACAGACCGGCGATGCGTGGGAAGTGCAGGCGCGTCGTTGGCTGGAAGGCAAAGGCCTGCGTTTTGTGGCGGCGAACGTCAACGAACGCGGCGGCGAAATCGATCTGATCATGCGTGAAGGCCGTACCACCGTCTTTGTGGAAGTGCGCTATCGCCGCAGCGCGCTGTATGGCGGTGCGGCGGCGAGCGTCACCCGTAGCAAACAGCATAAGCTGCTGCAGACCGCCCGTCTGTGGCTGGCGCGTCATAACGGCAGCTTCGACACCGTCGACTGCCGTTTTGACGTGGTGGCGTTTACCGGCAACGAAGTGGAATGGATCAAAGATGCGTTTAACGATCATAGCTAA	0.671841	54.798	0.286251	0.687656	0	0.93787	60.8586	0.377116	0.687656	0	0.912894
NC_013364.1_cds_WP_000275535.1_4040	MYIISSKNMLKKAQSEGYAVPAFNIHNLETLQVVVESAAQLRSPVMLAGTPGTYRYGGVGSLISLVQSLAREYNLPLVLHLDHHEESDDIFNKVRAGIRSVMIDGSHLPFEDNIARVQEVTTFCHRFDVSVEAELGRLGGQEDDLLVDEKDSAYTSPAAAAEFVQRTQIDSLAVAIGTAHGLYAHEPRLDFVRLEQIRQRVEIPLVLHGASGLSEQDVQHCIRRGICKVNVATELKIAFADALKGYFYNNPAANDPRHYMQPAKAAMKEVVTRIIGVCGSEGKI	284	ATGTACATTATTTCTAGTAAAAACATGCTGAAAAAAGCGCAGTCGGAAGGTTATGCCGTGCCGGCCTTTAACATTCATAACCTGGAAACCCTGCAGGTGGTGGTGGAAAGCGCGGCGCAGCTGCGTTCGCCGGTGATGCTGGCAGGTACGCCGGGTACCTATCGTTATGGCGGCGTCGGCTCGCTGATTAGCCTGGTGCAGAGCCTGGCGCGTGAATATAACCTGCCGCTGGTGCTGCATCTGGACCATCATGAAGAAAGCGACGATATCTTCAACAAAGTGCGTGCGGGTATCCGTAGCGTCATGATCGACGGCTCGCATCTGCCGTTTGAAGATAACATCGCGCGTGTGCAGGAAGTCACCACCTTCTGCCATCGTTTTGATGTTAGCGTGGAAGCGGAACTGGGCCGTCTGGGCGGGCAGGAAGACGACCTGCTGGTGGATGAAAAAGATTCTGCCTACACCTCGCCGGCGGCGGCTGCGGAATTTGTGCAGCGTACCCAGATCGATTCTCTGGCGGTGGCGATTGGCACCGCGCATGGGCTGTACGCGCATGAACCGCGTCTGGATTTCGTGCGTCTGGAACAGATCCGTCAGCGTGTGGAAATCCCGCTGGTGCTGCATGGTGCCAGCGGTCTGAGCGAACAGGATGTCCAGCATTGCATCCGTCGTGGTATCTGCAAAGTGAACGTCGCGACGGAACTGAAAATTGCGTTTGCCGACGCGCTGAAAGGCTACTTCTACAACAATCCGGCGGCGAACGATCCGCGTCATTATATGCAGCCGGCGAAAGCGGCGATGAAAGAAGTTGTGACCCGTATCATCGGCGTTTGCGGCAGCGAAGGCAAGATCTAA	0.678484	48.3041	0.278857	0.687656	0	0.910989	56.2573	0.365172	0.687656	0	0.490203
NC_013364.1_cds_WP_001341936.1_4238	MPEPVAEPALNGLRLNLRIVSIVMFNFASYLTIGLPLAVLPGYVHDVMGFSAFWAGLVISLQYFATLLSRPHAGRYADLLGPKKIVVFGLCGCFLSGLGYLTAGLTASLPVISLLLLCLGRVILGIGQSFAGTGSTLWGVGVVGSLHIGRVISWNGIVTYGAMAMGAPLGVVFYHWGGLQALALIIMGVALVAILLAIPRPTVKASKGKPLPFRAVLGRVWLYGMALALASAGFGVIATFITLFYDAKGWDGAAFALTLFSCAFVGTRLLFPNGINRIGGLNVAMICFSVEIIGLLLVGVATMPWMAKIGVLLAGAGFSLVFPALGVVAVKAVPQQNQGAALATYTVFMDLSLGVTGPLAGLVMSWAGVPVIYLAAAGLVTIALLLTWRLKKRPPEHVPEAASSS	405	ATGCCAGAACCGGTAGCTGAACCGGCGCTCAACGGGCTGCGCCTGAATCTGCGTATTGTCAGCATCGTTATGTTCAACTTTGCGAGCTATCTGACGATTGGCCTGCCGCTGGCGGTGCTGCCGGGCTATGTTCATGACGTGATGGGCTTCTCGGCGTTCTGGGCCGGCCTGGTGATTAGCCTGCAGTATTTTGCAACCCTGCTCAGCCGTCCGCATGCAGGTCGTTATGCCGATCTGCTGGGCCCGAAAAAAATCGTTGTCTTTGGTCTGTGCGGTTGCTTCCTGAGCGGTCTGGGTTATCTGACCGCGGGTCTGACCGCGTCGCTGCCGGTGATCAGTCTGCTGCTGCTGTGCCTCGGTCGTGTCATCCTGGGTATCGGTCAGAGCTTCGCCGGCACCGGCTCAACCCTGTGGGGCGTTGGCGTGGTGGGCTCTCTGCACATCGGCCGTGTGATCAGCTGGAACGGCATCGTGACCTATGGTGCGATGGCGATGGGCGCGCCGCTGGGTGTTGTCTTCTACCACTGGGGTGGTCTGCAGGCGCTGGCGCTGATTATCATGGGTGTGGCGCTGGTGGCGATTCTGCTGGCGATTCCGCGTCCGACCGTGAAAGCGAGCAAAGGTAAACCGCTGCCGTTCCGTGCGGTTCTGGGTCGTGTGTGGCTGTATGGTATGGCGCTGGCGCTGGCGTCTGCCGGCTTTGGTGTTATTGCGACCTTTATCACCCTGTTCTATGATGCGAAAGGCTGGGATGGTGCGGCGTTTGCGCTGACGCTGTTCAGCTGCGCGTTTGTGGGTACCCGTCTGCTGTTCCCGAACGGTATCAACCGCATCGGTGGCCTGAACGTGGCGATGATCTGCTTCTCTGTGGAAATCATTGGTCTGCTGCTGGTGGGTGTGGCGACCATGCCGTGGATGGCGAAAATCGGTGTGCTGCTGGCGGGTGCCGGTTTTTCTCTGGTGTTTCCGGCGCTGGGCGTGGTGGCGGTGAAAGCAGTGCCGCAGCAGAATCAGGGTGCGGCGCTGGCGACGTATACTGTGTTCATGGATCTGTCTCTGGGTGTTACCGGTCCGCTGGCAGGTCTGGTTATGAGTTGGGCGGGTGTGCCGGTGATTTATCTGGCGGCGGCGGGTCTGGTGACGATCGCGCTGCTGCTGACGTGGCGTCTGAAAAAACGTCCGCCGGAACATGTTCCGGAGGCAGCAAGCAGCAGTTGA	0.669418	56.486	0.287018	0.687656	0	0.892079	60.509	0.346546	0.687656	0	0.486148
NC_013364.1_cds_WP_000323556.1_4701	MAYKHIGVAISGNEEDALLVNKALELARHNDAHLTLIHIDDGLSELYPGIYFPATEDILQLLKNKSDNKLYKLTKNIQWPKTKLRIERGEMPETLLEIMQKEQCDLLVCGHHHSFINRLMPAYRGMINKMSADLLIVPFIDK	142	ATGGCTTATAAACATATTGGCGTGGCGATTAGCGGTAATGAAGAAGATGCGCTGCTGGTAAACAAAGCGCTGGAACTGGCGCGTCATAACGACGCGCATCTGACGCTGATTCACATTGACGACGGCCTGAGCGAACTGTATCCGGGTATCTATTTCCCGGCAACGGAAGATATTCTGCAGCTGCTGAAAAACAAATCGGACAACAAACTGTACAAACTGACCAAAAACATCCAGTGGCCGAAAACCAAACTGCGTATCGAACGTGGTGAAATGCCGGAAACGCTGCTGGAAATCATGCAGAAAGAACAGTGCGACCTGCTGGTCTGCGGTCACCACCACAGCTTCATCAACCGCCTGATGCCGGCGTATCGCGGCATGATCAACAAAATGAGCGCGGATCTGCTGATTGTGCCGTTTATCGATAAGTAA	0.669976	42.8904	0.315025	0.687656	0	0.909243	49.8834	0.420511	0.687656	0	0.495436
NC_013364.1_cds_WP_001130533.1_4799	MPLNGVSAAMRERVSQQLKEIERRYDVKVLYACESGSRGWGFASPDSDYDVRFLYVHPLEWYLRVESPRDVIELPIDDELDVSGWEWRKALGLLKGANPTLIEWLDSPVVYQQDEETITAFKAMVPMWFSPLRARWHYYSMAQKNFPGYLQGDEVRLKKYFYVLRPLLAVRWVEAGKGVPPMRFAELLAGSELDAPLRAEIDELLERKQRAGEAEYGPRRPLLHAFIRAELARGEIPPLLPDSREGDVKELDSLMYQTVMRRA	263	ATGCCGCTGAACGGTGTTAGTGCCGCGATGCGTGAACGTGTCTCGCAGCAGCTGAAAGAAATTGAACGTCGCTATGATGTGAAAGTGCTGTATGCCTGCGAAAGCGGCAGCCGTGGCTGGGGTTTCGCCTCTCCGGACAGCGACTATGATGTGCGTTTCCTGTATGTTCATCCGCTGGAATGGTATCTGCGCGTGGAAAGCCCGCGCGATGTGATCGAACTGCCGATCGACGACGAACTGGATGTCAGCGGCTGGGAATGGCGTAAAGCGCTGGGGCTGCTGAAAGGCGCGAATCCGACCCTGATCGAATGGCTGGATTCGCCGGTCGTCTATCAGCAGGATGAAGAAACCATCACCGCGTTCAAAGCCATGGTGCCGATGTGGTTCTCGCCGCTGCGTGCGCGTTGGCATTATTACAGCATGGCGCAGAAAAACTTCCCGGGGTATCTGCAGGGTGATGAAGTGCGTCTGAAAAAATACTTCTATGTGCTGCGTCCGCTGCTGGCGGTGCGTTGGGTGGAAGCGGGCAAAGGCGTGCCGCCGATGCGCTTTGCGGAACTGCTGGCGGGCTCTGAACTGGATGCGCCGCTGCGTGCGGAAATCGATGAACTGCTGGAACGTAAACAGCGTGCGGGCGAAGCGGAATACGGTCCGCGTCGTCCGCTGCTGCACGCGTTTATCCGTGCGGAACTGGCGCGTGGTGAAATCCCGCCGCTGCTGCCGGATAGCCGTGAAGGTGATGTTAAAGAGCTGGATAGCCTGATGTATCAGACGGTTATGCGTCGTGCGTAA	0.667906	52.6515	0.286523	0.687656	0	0.922797	58.0808	0.387629	0.687656	0	0.507991
NC_013365.1_cds_5349	MSHYRQAVQMLTELAMQTDKGIVLASALIGHLRRQSVILPALNAVERASAEAITRANRRIYDALAEPLADAHRRRLDDLLKRRDNGKTTWLAWLRQSPAKPNSRHMLEHIERLKAWQALDLPTGIERLVHQNRLLKIAREGGQMTPADLAKFEPQRRYATLVALATEGMATVTDEIIDLHDRILGKLFNAAKNKHQQQFQASGKAINAKVRLYGRIGQALIDAKQSGRDAFAAIEAVMSWDSFAESVTEAQKLAQPDDFDFLHRIGESYATLRRYAPEFLAVLKLRAAPAAKNVLDAIEVLRGMNTDNARKLPADAPTGFIKPRWQKLVMTDAGIDRRYYELCALSELKNSLRSGDIWVQGSRQFKDFEDYLVPPEKFTSLKQSSELPLAVATDCEQYLHERLTLLEAQLATVNRMAAANDLPDAIITESGLKITPLDAAVPDTAQALIDQTAMVLPHVKITELLLEVDEWTGFTRHFTHLKSGDLAKDKNLLLTTILADAINLGLTKMAESCPGTTYAKLAWLQAWHTRDETYSTALAELVNAQFRHPFAGHWGDGTTSSSDGQNFRTASKAKSTGHINPKYGSSPGRTFYTHISDQYAPFHTKVVNVGLRDSTYVLDGLLYHESDLRIEEHYTDTAGFTDHVFALMHLLGFRFAPRIRDLGDTKLYIPKGDAAYDALKPMIGGTLNIKHVRAHWDEILRLATSIKQGTVTASLMLRKLGSYPRQNGLAVALRELGRIERTLFILDWLQSVELRRRVHAGLNKGEARNALARAVFFNRLGEIRDRSFEQQRYRASGLNLVTAAIVLWNTVYLERAAHALRGNGHAVDDSLLQYLSPLGWEHINLTGDYLWRSSAKIGAGKFRPLRPLQPA	871	ATGAGTCATTATAGACAAGCGGTACAAATGTTAACTGAACTGGCGATGCAAACCGATAAAGGTATTGTGCTGGCGTCTGCACTGATTGGTCATCTGCGTCGTCAGTCAGTGATTCTGCCGGCGCTGAACGCCGTAGAACGTGCGTCAGCGGAAGCGATCACCCGTGCCAACCGTCGTATTTATGACGCGCTGGCAGAACCGCTGGCCGATGCGCATCGTCGTCGTCTCGATGACCTGCTGAAACGTCGTGACAACGGCAAAACCACCTGGCTGGCGTGGCTGCGTCAGTCGCCGGCGAAACCGAACTCGCGTCATATGCTGGAACACATTGAGCGTCTGAAAGCGTGGCAGGCGCTCGATCTGCCGACCGGTATTGAACGTCTGGTGCATCAGAACCGTCTGCTGAAAATCGCGCGTGAAGGCGGCCAGATGACCCCGGCGGATCTGGCGAAATTCGAACCGCAGCGTCGTTATGCGACCCTGGTGGCGCTGGCGACCGAAGGTATGGCGACCGTTACCGATGAAATTATCGATCTGCATGATCGTATCCTGGGCAAACTGTTCAACGCTGCGAAAAACAAACACCAGCAGCAGTTCCAGGCGTCTGGCAAAGCCATCAACGCGAAAGTGCGTCTGTACGGTCGTATCGGTCAGGCGCTGATCGATGCGAAACAGTCTGGTCGTGACGCGTTCGCTGCGATTGAAGCGGTTATGTCCTGGGACTCTTTCGCGGAATCTGTGACCGAGGCGCAGAAACTGGCGCAGCCGGATGATTTCGATTTCCTGCATCGTATCGGCGAATCGTACGCGACCCTGCGTCGTTATGCGCCGGAATTTCTGGCGGTGCTGAAACTGCGTGCGGCGCCGGCGGCGAAAAACGTTCTGGACGCGATCGAAGTTCTGCGTGGTATGAACACCGATAACGCGCGTAAACTGCCGGCGGATGCGCCGACCGGTTTCATTAAACCGCGTTGGCAGAAACTGGTGATGACCGATGCGGGTATCGACCGTCGTTATTATGAACTGTGCGCGCTGTCTGAGCTGAAAAACTCTCTGCGTAGCGGTGATATCTGGGTGCAGGGTTCTCGTCAGTTCAAAGACTTTGAAGATTACCTGGTGCCGCCGGAAAAATTCACCTCTCTGAAACAGTCTTCTGAACTGCCGCTGGCTGTGGCGACCGACTGTGAACAGTATCTGCACGAGCGTCTGACTCTGCTGGAAGCACAGCTGGCGACCGTGAACCGTATGGCGGCGGCGAACGATCTGCCGGATGCGATCATCACCGAATCTGGTCTGAAAATCACCCCGCTGGATGCGGCGGTGCCGGATACCGCGCAGGCGCTGATTGATCAGACCGCGATGGTGCTGCCGCATGTGAAGATCACCGAACTGCTGCTGGAAGTTGATGAATGGACTGGTTTTACCCGTCATTTTACTCATCTGAAATCTGGTGATCTGGCGAAAGACAAAAACCTGCTGCTGACCACCATCCTGGCGGATGCGATCAACCTGGGTCTGACCAAAATGGCGGAATCTTGCCCGGGTACTACCTATGCGAAGCTGGCGTGGCTGCAGGCGTGGCATACTCGTGATGAAACCTACAGCACCGCGCTGGCGGAACTGGTTAACGCGCAGTTTCGTCATCCGTTTGCGGGCCATTGGGGTGATGGTACCACCTCTTCTTCTGATGGTCAGAACTTTCGTACCGCGTCTAAAGCGAAATCTACCGGTCACATTAACCCGAAATATGGCTCTTCTCCGGGTCGTACTTTTTATACCCATATTAGTGATCAGTATGCCCCGTTCCACACCAAAGTTGTGAACGTGGGTCTGCGTGATTCCACCTATGTGCTGGATGGTCTGCTGTATCACGAAAGTGATCTGCGTATTGAAGAGCATTATACTGATACCGCAGGTTTCACTGATCATGTGTTTGCGCTGATGCATCTCCTGGGTTTCCGTTTCGCGCCGCGTATCCGTGATCTGGGTGATACTAAACTGTACATCCCGAAAGGTGATGCGGCGTACGATGCTCTGAAACCGATGATCGGTGGTACCCTGAACATTAAACACGTGCGTGCGCATTGGGATGAAATTCTGCGCCTGGCGACCAGCATTAAGCAGGGTACCGTGACCGCGAGCCTGATGCTGCGTAAGCTGGGTTCTTATCCGCGTCAGAATGGTCTGGCGGTGGCACTGCGTGAGCTGGGTCGTATCGAGCGTACTCTGTTCATCCTGGATTGGCTGCAGTCTGTAGAACTGCGTCGTCGTGTGCACGCGGGTCTGAACAAAGGCGAAGCGCGTAACGCGCTCGCACGTGCGGTGTTTTTCAACCGTCTGGGTGAAATCCGTGATCGTTCTTTTGAACAGCAGCGTTATCGTGCATCGGGTCTGAACCTGGTTACCGCGGCAATCGTTCTGTGGAATACCGTGTATCTGGAACGCGCTGCCCATGCGCTCCGTGGTAACGGTCATGCTGTGGACGACAGCCTGCTGCAGTACCTGAGCCCGCTGGGTTGGGAACATATCAACCTGACCGGTGACTATCTGTGGCGTAGTAGTGCCAAAATCGGTGCTGGTAAATTCCGTCCGCTGCGTCCGCTGCAGCCGGCATAA	0.680108	63.341	0.3313	0.68762	0	0.880571	55.3135	0.366059	0.687656	0	0.515025
NC_007946.1_cds_WP_000092542.1_302	MSRYKTDNKQPRFRYSVLARCVAWANISVQVLFPLAVTFTPVMAARAQHAVQPRLSMENTTVTADNNVEKNVASLAANAGTFLSSQPDSDATRNFITGMATAKANQEIQEWLGKYGTARVKLNVDKNFSLKDSSLEMLYPIYDTPTNMLFTQGAIHRTDDRTQSNIGFGWRHFSENDWMAGVNTFIDHDLSRSHTRIGVGAEYWRDYLKLSANGYIRASGWKKSPDVEDYQERPANGWDIRAEGYLPAWPQLGASLMYEQYYGDEVGLFGKDKRQKDPHAITAEVNYTPVPLLTLSAGHKQGKSGENDTRFGLEVNYRIGEPLEKQLDTDSIRERRMLAGSRYDLVERNNNIVLEYRKSEVIRIALPERIEGKGGQTVSLGLVVSKATHGLKNVQWEAPSLLAAGGKITGQGNQWQVTLPAYQAGKDNYYAISAIAYDNKGNASKRVQTEVVISGAGMSADRTALTLDGQSRIQMLANGNEQKPLVLSLRDAEGQPVTGMKDQIKTELTFKPAGNIVTRTLKATKSQAKPTLGEFTETEAGVYQSVFTTGTQSGEATITVSVDDMSKTVTAELRATMMDVSNSTLSANEPSGDVVADGQQAYTLTLTAVDSEGNPVTGEASRLRLVPQDTNGVTVGAISEIKPGVYSATVSSTRAGNVVVRAFSEQYQLGTLQQTLKFVAGPLDAAHSSITLNPDKPVVGGTVTAIWTAKDANDNPVTGLNPDAPSLSGAAAAGSTASGWTDNGDGTWTAQISLGTTAGELDVMPKLNGQDAAANAAKVTVVADALSSNQSKVSVAEDHVKAGESTTVTLVAKDAHGNAISGLSLSASLTGTASEGATVSSWTEKGDGSYVATLTTGGKTGELRVMPLFNGQPAATEAAQLTVIAGEMSSANSTLVADNKTPTVKTTTELTFTMKDAYGNPVTGLKPDAPVFSGAASTGSERPSAGNWTEKGNGVYVSTLTLGSAAGQLSVMPRVNGQNAVAQPLVLNVAGDASKAEIRDMTVKVNNQLANGQSANQITLTVVDSYGNPLQGQEVTLTLPQGVTSKTGNTVTTNAAGKVDIELMSTVAGELEIEASVKNSQKTVKVKFKADFSTGQASLEVDAAAQKVANGKDAFTLTATVKDQYGNLLPGAVVVFNLPRGVKPLADGNIMVNADKEGKAELKVVSVTAGTYEITASAGNDQPSNAQSVTFVADKTTATISSIEVIGNRAVADGKTKQTYKVTVTDANNNLLKDSEVTLTASPENLVLTPNGTATTNEQGQAIFTATTTVAATYTLTAKVEQADGQESTKTAESKFVADDKNAVLAASPERVDSLVADGKTTATLTVTLMSGVNPVGGTMWVDIEAPEGVTEADYQFLPSKNDHFASGKITRTFSTNKPGTYTFTFNSLTYGGYEMKPVTVTINAVPADTEGAEEK	1416	ATGAGTCGTTATAAAACCGATAATAAGCAACCGAGGTTCCGTTATTCTGTGCTGGCGCGTTGCGTAGCGTGGGCGAATATTAGCGTACAGGTGTTATTCCCGCTGGCGGTAACCTTCACCCCGGTCATGGCAGCGCGTGCGCAGCATGCGGTACAGCCGCGTCTGTCTATGGAAAACACCACCGTTACCGCGGATAATAACGTTGAGAAAAACGTCGCGAGCCTGGCGGCCAACGCGGGTACCTTCCTCTCTTCTCAGCCGGATTCTGATGCGACCCGTAACTTCATCACCGGTATGGCGACCGCAAAAGCGAACCAGGAGATTCAGGAATGGCTCGGTAAATACGGTACCGCGCGTGTGAAACTGAACGTTGACAAAAACTTCAGCCTGAAAGATTCTTCTCTGGAAATGCTGTATCCGATTTATGATACCCCGACGAACATGCTGTTCACCCAGGGCGCGATTCATCGTACCGACGATCGTACCCAGTCCAACATCGGTTTCGGCTGGCGTCATTTCTCTGAAAACGATTGGATGGCGGGTGTTAACACCTTCATTGACCACGATCTGTCTCGTAGCCATACCCGTATTGGTGTTGGTGCAGAATATTGGCGTGATTATCTGAAGCTGAGCGCGAACGGTTACATCCGTGCCAGCGGCTGGAAAAAATCTCCGGACGTTGAAGACTATCAGGAGCGTCCGGCCAACGGTTGGGATATTCGTGCGGAAGGTTATCTGCCGGCGTGGCCGCAGCTGGGTGCGTCGCTGATGTATGAACAGTATTATGGTGATGAAGTTGGTCTGTTTGGCAAGGATAAACGTCAGAAAGATCCGCACGCGATCACCGCGGAAGTAAACTATACCCCGGTGCCGCTGCTGACCCTGTCGGCGGGTCATAAACAGGGTAAATCGGGCGAAAACGATACCCGTTTCGGTCTGGAGGTCAACTATCGTATTGGTGAGCCGCTGGAGAAACAGCTGGATACCGATTCTATCCGTGAACGTCGTATGCTGGCGGGTTCTCGTTATGATCTGGTTGAGCGTAACAACAACATCGTGCTGGAATACCGTAAATCTGAAGTTATCCGTATCGCGCTGCCGGAACGTATCGAAGGTAAAGGTGGTCAGACCGTGTCTCTGGGTCTGGTGGTGTCTAAAGCGACCCATGGTCTGAAAAACGTTCAGTGGGAAGCGCCGTCTCTGCTGGCTGCTGGTGGTAAAATCACCGGTCAGGGTAACCAGTGGCAGGTGACCCTGCCGGCTTATCAGGCGGGTAAAGATAACTATTATGCGATTTCTGCGATCGCGTACGATAACAAAGGTAACGCGAGCAAACGTGTGCAGACCGAGGTGGTGATCTCGGGTGCGGGTATGTCTGCGGATCGTACCGCGCTGACCCTGGATGGTCAGTCTCGTATCCAGATGCTGGCGAACGGTAACGAACAGAAACCGCTGGTTCTGTCTCTGCGTGATGCGGAGGGTCAGCCGGTGACGGGTATGAAAGATCAGATCAAAACCGAACTGACCTTTAAACCGGCGGGTAACATCGTGACCCGTACCCTGAAAGCGACCAAAAGTCAGGCGAAACCGACCCTGGGTGAATTCACCGAAACCGAAGCGGGCGTTTATCAGTCGGTGTTTACTACCGGTACTCAGTCTGGCGAAGCGACCATTACCGTTTCTGTTGATGATATGTCTAAAACCGTTACCGCCGAACTGCGTGCAACTATGATGGACGTGTCTAACTCTACCCTGTCTGCGAACGAGCCGTCTGGTGATGTAGTGGCAGATGGTCAGCAGGCGTATACCCTGACCCTGACCGCGGTTGATTCTGAAGGTAACCCGGTGACCGGTGAAGCGTCTCGTCTGCGCCTGGTGCCGCAGGATACCAATGGTGTTACCGTTGGTGCAATCTCTGAAATCAAACCGGGTGTGTATTCTGCAACCGTTTCTTCTACTCGTGCAGGTAACGTAGTTGTGCGTGCATTTTCTGAACAGTATCAGCTGGGTACTCTGCAGCAGACCCTGAAATTCGTTGCGGGTCCGCTGGATGCCGCACATAGCAGCATCACTCTGAACCCGGATAAACCGGTGGTTGGTGGTACCGTGACTGCGATCTGGACTGCGAAAGACGCGAACGACAACCCGGTGACCGGTCTGAACCCGGATGCGCCGTCTCTGTCCGGTGCGGCAGCGGCGGGTTCTACCGCGTCTGGTTGGACCGATAACGGCGATGGTACCTGGACCGCGCAGATTTCTCTGGGTACCACGGCGGGTGAGCTGGATGTGATGCCAAAACTGAACGGTCAGGATGCCGCCGCGAACGCTGCGAAAGTAACCGTAGTGGCGGATGCGCTGTCTTCTAACCAGTCTAAAGTGTCTGTGGCGGAAGATCATGTTAAAGCGGGCGAATCTACCACTGTGACTCTGGTGGCAAAAGATGCGCATGGTAACGCAATCAGCGGTCTGAGTCTGAGCGCGTCTCTGACTGGTACCGCAAGCGAAGGTGCGACTGTTTCTTCTTGGACTGAGAAAGGTGACGGTTCTTATGTGGCGACCCTGACCACTGGTGGTAAAACCGGTGAACTGCGTGTGATGCCGCTGTTTAACGGTCAGCCGGCGGCAACCGAAGCGGCACAGCTGACCGTTATCGCGGGTGAAATGTCTAGCGCGAACAGCACCCTGGTGGCGGATAACAAGACTCCAACTGTGAAAACCACCACCGAACTGACCTTTACCATGAAAGATGCTTATGGTAACCCAGTGACCGGTCTGAAACCGGACGCCCCGGTGTTTAGCGGTGCAGCGAGCACCGGTAGCGAACGTCCGTCAGCGGGTAACTGGACTGAAAAAGGTAACGGTGTTTATGTGAGCACTCTGACTCTGGGTTCTGCAGCAGGTCAGCTGAGCGTTATGCCGCGTGTGAACGGTCAGAACGCAGTGGCGCAGCCGCTGGTTCTGAATGTGGCAGGTGATGCGAGCAAAGCGGAAATCCGTGATATGACCGTTAAAGTTAACAATCAGCTGGCGAACGGTCAGTCTGCAAACCAGATCACCCTGACCGTTGTGGATTCTTATGGTAACCCGCTGCAGGGTCAGGAAGTAACTCTCACTCTGCCGCAGGGTGTTACCTCTAAAACTGGTAACACCGTTACTACCAACGCAGCGGGTAAAGTTGATATCGAACTGATGTCTACCGTTGCGGGTGAGCTGGAAATTGAAGCTTCTGTTAAAAACTCTCAGAAAACTGTGAAAGTGAAATTCAAAGCGGACTTCAGCACTGGTCAGGCGAGCCTGGAGGTGGATGCTGCTGCGCAGAAAGTGGCAAACGGTAAGGATGCATTCACTCTGACCGCGACCGTGAAAGACCAGTATGGTAACCTGCTGCCGGGTGCAGTTGTGGTGTTTAACCTGCCGCGCGGTGTGAAACCGCTGGCGGATGGTAACATCATGGTGAACGCAGATAAGGAAGGTAAAGCGGAACTGAAAGTTGTCTCTGTGACCGCGGGTACCTATGAAATCACCGCAAGCGCAGGTAACGATCAGCCGAGCAACGCGCAGTCGGTGACCTTTGTCGCGGATAAAACCACTGCAACCATCTCCTCTATCGAAGTGATCGGTAACCGTGCTGTTGCGGATGGTAAAACCAAACAGACCTATAAAGTGACCGTAACCGATGCCAACAACAATCTGCTGAAAGACAGCGAAGTAACTCTGACTGCGTCTCCGGAAAACCTGGTTCTGACTCCGAATGGTACCGCAACCACCAACGAACAGGGTCAGGCAATCTTCACCGCGACTACTACTGTGGCGGCGACTTATACCCTGACTGCAAAAGTTGAACAGGCCGACGGTCAGGAATCTACTAAAACCGCCGAATCCAAATTTGTGGCCGATGATAAAAACGCGGTTCTGGCGGCTTCTCCGGAACGTGTTGACTCTCTGGTTGCGGATGGTAAAACCACCGCAACCCTGACTGTTACCCTGATGTCTGGTGTGAACCCGGTTGGTGGTACCATGTGGGTGGACATTGAAGCGCCGGAAGGTGTGACCGAAGCGGATTATCAGTTTCTGCCGAGCAAAAACGACCATTTCGCGAGCGGTAAAATCACCCGCACTTTTTCGACCAACAAACCGGGTACCTATACTTTCACTTTCAACTCTCTGACTTATGGTGGTTACGAAATGAAACCGGTGACCGTCACCATCAACGCGGTTCCGGCAGACACCGAAGGTGCTGAAGAAAAATAA	0.679665	51.9407	0.308469	0.687656	1	0.847907	53.4698	0.357712	0.687656	1	0.550474
NC_007946.1_cds_WP_000857405.1_1092	MKTRIHVVQGDITKLAVDVIVNAANPSLMGGGGVDGAIHRAAGPALLDACLKVRQQQGDCPTGHAVITLAGDLPAKAVVHTVGPVWRGGEQNEDQLLQDAYLNSLRLVAANSYTSVAFPAISTGVYGYPRAAAAEIAVKTVSEFITRHALPEQVYFVCYDEENAHLYERLLTQQGDE	177	ATGAAAACCCGTATCCATGTAGTACAGGGCGATATTACCAAACTGGCGGTTGATGTGATTGTCAACGCGGCAAATCCGTCACTGATGGGCGGCGGGGGCGTCGATGGCGCGATTCATCGCGCGGCAGGTCCGGCGCTGCTGGATGCCTGCCTGAAAGTGCGTCAGCAGCAGGGCGACTGCCCGACCGGCCATGCGGTGATCACCCTGGCGGGTGATCTGCCGGCGAAAGCGGTGGTGCATACCGTGGGTCCGGTGTGGCGTGGTGGTGAACAGAACGAAGATCAGCTGCTGCAGGATGCGTATCTGAACAGCCTGCGTCTGGTCGCGGCCAACAGCTACACCAGCGTGGCCTTCCCGGCGATTAGCACCGGTGTGTACGGTTATCCGCGTGCGGCGGCGGCGGAAATCGCGGTGAAAACCGTGAGCGAATTCATCACCCGCCACGCGCTGCCGGAACAGGTGTATTTTGTCTGCTACGATGAAGAAAATGCGCATCTGTATGAACGTCTGCTGACGCAGCAGGGCGATGAATAA	0.682519	52.0599	0.29283	0.687656	0	0.927384	60.1124	0.354178	0.687656	0	0.477446
NC_007946.1_cds_WP_001350578.1_1167	MSQDSRVFFRIFFGIGLVLILISVVIFYNQFTYSKDAIHTEGVIVDTVWHSSHSHRTGKNGSWYPVVVFRPTPDYTLIFNSSIGSDFYEDSEGDKVNVYYSPGHPEKAEINNPWVNFFKWGFIGIMGVIFIAVGLLISMPSSKKTRRKRKSRP	153	ATGAGTCAGGATTCTCGTGTTTTTTTTCGTATTTTTTTTGGCATCGGCCTGGTGCTGATTCTGATCAGCGTGGTGATCTTCTATAACCAGTTCACTTATAGCAAAGATGCGATTCATACCGAAGGCGTGATTGTCGACACCGTGTGGCACAGCTCGCATAGCCATCGTACCGGCAAAAACGGCAGCTGGTATCCGGTGGTGGTCTTCCGTCCGACGCCGGATTACACCCTGATCTTCAACAGCAGCATCGGCAGCGACTTCTATGAAGATAGCGAAGGCGACAAAGTGAACGTGTATTATAGCCCGGGTCACCCGGAAAAAGCGGAAATCAACAACCCGTGGGTGAACTTCTTCAAATGGGGCTTCATCGGCATCATGGGCGTGATCTTCATCGCGGTAGGTCTGCTGATCTCTATGCCGAGCAGCAAAAAAACGCGTCGTAAACGTAAAAGCCGTCCGTAA	0.675444	42.6407	0.285497	0.687656	0	0.904503	50.2165	0.361611	0.687656	0	0.492555
NC_007946.1_cds_WP_000918078.1_1327	MLKRCLSPLTLVNQVALIVLLSTAIGLAGMAVSGWLVQGVQGSAHAINKAGSLRMQSYRLLAAVPLSEKDKPLIKEMEQTAFSAELTRAAERDGQLAQLQGLQDYWRNELIPALMRAQNRETVSADVSQFVAGLDQLVSGFDRTTEMRIETVVLVHRVMAVFMALLLVFTIIWLRARLLQPWRQLLAMASAVSHRDFTQRANISGRNEMAMLGTALNNMSAELAESYAVLEQRVQEKTAGLEHKNQILSFLWQANRRLHSRAPLCERLSPVLNGLQNLTLLRDIELRVYDTDDEENHQEFTCQPDMTCDDKGCQLCPRGVLPVGDRGTTLKWRLADTHTQYGILLATLPQGRHLSHDQQQLVDTLVEQLTATLALDRHQERQQQLIVMEERATIARELHDSIAQSLSCMKMQVSCLQMQGDALPESSRELLSQIRNELNASWVQLRELLTTFRLQLTEPGLRPALEASCEEYSAKFGFPVKLDYQLPPRLVPSHQAIHLLQIAREALSNALKHSQASEVVVTVAQNDNQVKLTVQDNGCGVPENAIRSNHYGMIIMRDRAQSLRGDCRVRRRESGGTEVVVTFIPEKTFTDVQGDTHE	598	ATGTTAAAACGTTGCTTAAGCCCGCTCACGCTGGTTAACCAGGTTGCGCTGATCGTGCTGCTTAGCACCGCGATTGGTCTGGCGGGTATGGCGGTTAGTGGTTGGCTGGTTCAGGGTGTGCAGGGTTCTGCCCATGCGATCAACAAAGCGGGTTCACTGCGTATGCAGTCTTATCGTCTGCTGGCGGCGGTACCGCTGAGCGAAAAAGATAAACCGCTGATCAAAGAAATGGAACAGACCGCGTTCAGTGCGGAACTGACCCGTGCGGCGGAACGTGATGGTCAGCTGGCGCAGCTGCAGGGTCTGCAGGATTATTGGCGTAACGAACTGATTCCGGCGCTGATGCGTGCCCAGAACCGTGAAACCGTTAGCGCTGATGTTTCGCAGTTCGTGGCGGGTCTGGATCAGCTGGTTTCTGGTTTCGATCGTACCACCGAAATGCGTATCGAAACCGTTGTGCTGGTGCATCGTGTGATGGCCGTGTTCATGGCGCTGCTGCTGGTGTTCACCATCATCTGGCTGCGTGCGCGTCTGCTGCAGCCGTGGCGTCAGCTGCTGGCGATGGCGTCGGCGGTGAGCCATCGTGATTTCACCCAGCGTGCTAACATTAGCGGTCGTAACGAAATGGCCATGCTGGGTACCGCGCTGAACAACATGTCTGCGGAACTGGCGGAATCTTATGCGGTGCTGGAGCAGCGTGTGCAGGAGAAAACCGCGGGTCTGGAGCACAAAAACCAGATTCTGTCGTTCCTGTGGCAGGCGAACCGTCGTCTGCATTCGCGTGCGCCGCTGTGCGAGCGTCTGTCTCCGGTGCTGAACGGTCTGCAGAACCTGACCCTGCTGCGTGACATCGAGCTGCGTGTGTACGATACCGATGATGAAGAAAACCATCAGGAATTCACCTGTCAGCCGGATATGACCTGTGACGACAAAGGCTGTCAGCTGTGCCCGCGTGGTGTGCTGCCGGTTGGTGATCGTGGCACCACCCTGAAATGGCGTCTGGCGGATACCCACACTCAGTATGGTATCCTGCTGGCGACCCTGCCGCAGGGTCGTCATCTGAGCCATGATCAGCAGCAGCTGGTTGATACCCTGGTGGAGCAGCTGACCGCGACTCTGGCGCTGGATCGTCATCAGGAACGTCAGCAGCAGCTGATCGTGATGGAAGAACGTGCGACCATCGCGCGTGAGCTGCATGATTCTATCGCGCAGTCGCTGTCTTGTATGAAAATGCAGGTGTCTTGTCTGCAGATGCAGGGTGATGCGCTGCCGGAATCTTCTCGTGAGCTGCTGTCTCAGATCCGTAACGAACTGAACGCGTCTTGGGTGCAGCTGCGTGAACTGCTGACCACCTTCCGTCTGCAGCTGACCGAGCCGGGTCTGCGTCCGGCGCTGGAAGCTTCTTGTGAAGAATATTCTGCGAAATTCGGTTTCCCGGTGAAACTGGATTACCAGCTGCCGCCGCGTCTGGTTCCGAGCCACCAGGCGATCCATCTGCTGCAGATCGCGCGTGAGGCGCTGTCTAACGCGCTGAAACATTCACAGGCAAGCGAAGTTGTTGTTACTGTGGCGCAGAATGATAATCAGGTTAAGTTAACCGTGCAGGACAACGGATGCGGTGTTCCGGAGAACGCGATCCGTAGTAACCATTACGGCATGATCATTATGCGTGATCGTGCGCAGTCTCTGCGTGGTGATTGTCGTGTTCGTCGTCGTGAGTCTGGTGGCACCGAAGTTGTTGTTACCTTCATCCCGGAAAAAACCTTCACTGATGTTCAGGGTGATACCCATGAATAA	0.671958	53.1998	0.28968	0.687656	0	0.880863	56.5943	0.359247	0.687656	0	0.49921
NC_007946.1_cds_WP_001261209.1_1492	MRTVKVFEEAWPLHTPFVIARGSRSEARVVVVELEEEGIKGTGECTPYPRYGESDASVMAQIMSVVPQLEKGLTREELQKILPAGAARNALDCALWDLAARKQQQSLADLIGITLPETVTTAQTIVIGTPDQMANSASTLWQAGAKLLKVKLDNHLISERMVAIRTAVPDATLIVDANESWRAEGLAARCQLLADLGVAMLEQPLPAQDDAALENFIHPLPICADESCHTRSNLKALKGCYEMVNIKLDKTGGLTEALALATEARAQGFRLMLGCMLCTSRAISAALPLVPQVSFADLDGPTWLAVDVEPALQFTTGELHL	321	ATGCGTACGGTAAAAGTTTTTGAAGAAGCCTGGCCGCTGCACACCCCGTTTGTGATCGCGCGCGGTTCACGTTCTGAAGCACGTGTAGTGGTGGTGGAGCTGGAAGAAGAAGGCATCAAAGGAACCGGCGAATGCACCCCGTATCCGCGTTATGGTGAAAGCGATGCCTCTGTGATGGCGCAGATTATGTCCGTGGTGCCGCAGCTGGAAAAAGGTCTGACCCGTGAAGAACTGCAGAAAATCCTGCCGGCCGGCGCGGCGCGTAACGCGCTCGACTGCGCGCTGTGGGATCTGGCGGCGCGTAAACAGCAGCAGTCGCTGGCCGATCTGATCGGCATCACCCTGCCGGAAACCGTCACCACCGCGCAGACCATCGTCATCGGCACCCCGGATCAGATGGCTAACAGCGCGAGCACGCTGTGGCAGGCGGGGGCGAAACTGCTGAAGGTGAAACTGGATAACCACCTGATCAGCGAGCGCATGGTGGCGATCCGTACCGCGGTGCCGGATGCGACGCTGATCGTGGATGCCAACGAAAGCTGGCGTGCAGAAGGTCTGGCGGCGCGCTGCCAGCTGCTGGCGGATCTGGGCGTGGCGATGCTGGAACAGCCGCTGCCGGCCCAGGATGACGCCGCGCTGGAAAACTTCATCCATCCGCTGCCGATCTGCGCGGATGAATCGTGCCATACCCGTTCTAACCTGAAAGCGCTGAAAGGCTGCTACGAAATGGTGAACATCAAACTGGACAAAACCGGTGGTCTGACCGAAGCGCTGGCGCTGGCGACCGAAGCGCGCGCGCAGGGTTTCCGTCTGATGCTGGGCTGCATGCTGTGCACCAGCCGTGCGATCTCTGCCGCGCTGCCGCTGGTGCCGCAGGTTAGCTTCGCGGATCTGGATGGGCCGACTTGGCTGGCGGTGGATGTTGAACCGGCGCTGCAGTTTACCACCGGGGAATTACATTTATAA	0.678146	54.0373	0.280758	0.687559	0	0.894781	61.2836	0.363543	0.687656	0	0.498803
NC_007946.1_cds_WP_001350638.1_1549	MQSDKVLNLPAGYFGIVLGTIGMGFAWRYASQLWQVSHWLGDGLVILAMIIWGLLTGAFITRLIRFPHSVLAEVRHPVLSSFVSLFPATTMLVAIGFVPWFRPLAVCLFSFGVVVQLAYAAWQTAGLWRGSHPEEATTPGLYLPTVANNFISAMACGALGYTDAGLVFLGAGVFSWLSLEPVILQRLRSSGELPTALRTSLGIQLAPALVACSAWLSVNGGEGDTLAKMLFGYGLLQLLFMLRLMPWYLSQPFNASFWSFSFGVSALATTGLHLGSGSDNGFFHTLAVPLFIFTNFIIAILLIRTFALLMQGKLLVRTERAVLMKAEDKE	330	ATGCAGAGTGATAAAGTACTGAATCTGCCGGCGGGTTATTTTGGCATTGTGCTGGGCACCATTGGTATGGGCTTTGCCTGGCGTTATGCCTCGCAGCTGTGGCAGGTTAGCCATTGGCTGGGCGATGGCCTGGTGATTCTGGCGATGATCATCTGGGGGCTGCTGACCGGCGCGTTTATCACCCGTCTGATCCGTTTTCCGCATAGCGTGCTGGCGGAAGTGCGTCATCCGGTGCTGAGCAGCTTCGTCTCGCTCTTCCCGGCGACCACCATGCTGGTTGCGATCGGTTTCGTGCCGTGGTTCCGTCCGCTGGCGGTCTGCCTGTTCAGCTTCGGCGTTGTGGTGCAGCTGGCGTATGCGGCATGGCAGACCGCGGGTCTGTGGCGTGGTAGCCACCCGGAAGAAGCGACGACCCCGGGGCTGTATCTGCCGACCGTGGCGAACAACTTCATCTCTGCCATGGCGTGTGGCGCGCTGGGTTACACCGATGCGGGTCTGGTGTTCCTGGGTGCCGGTGTGTTCTCTTGGCTGTCTCTGGAACCGGTGATCCTGCAGCGTCTGCGTTCTTCTGGCGAACTGCCGACCGCGCTGCGTACCAGCCTGGGTATCCAGCTGGCGCCGGCGCTGGTGGCGTGCAGCGCGTGGCTGAGCGTCAACGGCGGTGAAGGTGATACCCTGGCGAAAATGCTGTTCGGTTATGGTCTGCTGCAGCTGCTGTTTATGCTGCGTCTGATGCCGTGGTACCTGTCGCAGCCGTTTAACGCCTCTTTCTGGAGTTTTTCTTTCGGTGTGTCTGCGCTGGCGACCACGGGTCTGCATCTGGGCAGCGGCAGTGATAACGGTTTCTTTCATACGCTGGCGGTGCCGCTGTTTATCTTCACCAACTTTATCATCGCGATCCTGCTGATTCGTACGTTCGCGCTGCTGATGCAGGGGAAACTGCTGGTGCGTACCGAACGTGCGGTTCTGATGAAGGCGGAAGATAAGGAGTAA	0.669569	53.1722	0.278345	0.687656	0	0.892221	59.8187	0.346519	0.687656	0	0.494537
NC_007946.1_cds_WP_001296106.1_1785	MSQNKAFSTPFILAVLCIYFSYFLHGISVITLAQNMTSLAEKFSTDNAGIAYLISGIGLGRLISILFFGVISDKFGRRAVILMAVIMYLLFFFGIPACPNLTLAYCLAVCVGIANSALDTGGYPALMECFPKASGSAVILVKAMVSFGQMFYPMLVSYMLLNNIWYGYGLIIPGILFVLITLMLLKSKFPSQLVDASVANELPQMNSKPLVWLEGVSSVLFGVAAFSTFYVIVVWMPKYAMAFAGMSEAEALKTISYYSMGSLVCVFIFAALLKKMVRPIWANVFNSALATITAAIIYLYPSPLVCNAGAFVIGFSAAGGILQLGVSVMSEFFPKSKAKVTSIYMMMGGLANFVIPLITGYLSNIGLQYIIVLDFTFALLALITAIIVFIRYYRVFIIPENDVRFGEHKFSTRLNTIKHRG	421	ATGAGTCAGAATAAAGCCTTTTCAACACCGTTTATTCTGGCGGTGCTGTGCATTTATTTTTCTTATTTTCTGCATGGTATTTCTGTAATTACGCTGGCGCAGAACATGACCAGCCTGGCGGAAAAATTCTCTACCGACAACGCAGGCATTGCTTATCTGATCAGTGGCATCGGTCTGGGTCGTCTGATCTCCATCCTGTTTTTCGGCGTGATCAGCGATAAATTTGGTCGTCGTGCGGTTATTCTGATGGCGGTGATCATGTATCTGCTGTTCTTCTTCGGTATCCCGGCCTGCCCGAATCTGACCCTGGCGTACTGCCTGGCGGTCTGCGTTGGCATCGCTAACAGCGCGCTGGATACCGGTGGTTATCCGGCGCTGATGGAATGTTTCCCGAAAGCGTCTGGTTCTGCGGTGATTCTGGTGAAAGCCATGGTTAGCTTCGGCCAGATGTTCTATCCGATGCTGGTGTCTTATATGCTGCTGAACAACATCTGGTACGGCTACGGCCTGATCATCCCGGGCATTCTGTTTGTGCTGATCACGCTGATGCTGCTGAAATCTAAATTCCCGTCTCAGCTGGTGGATGCGAGCGTGGCGAACGAACTGCCGCAGATGAACAGCAAACCGCTGGTGTGGCTGGAAGGTGTTAGCAGCGTGCTGTTCGGTGTCGCGGCGTTTTCGACCTTCTACGTCATCGTCGTCTGGATGCCGAAATACGCGATGGCGTTCGCGGGTATGTCTGAGGCGGAAGCGCTGAAAACCATCTCTTACTACAGCATGGGTTCCCTGGTGTGCGTTTTCATCTTCGCGGCGCTGCTGAAAAAAATGGTGCGTCCGATCTGGGCGAACGTGTTCAACAGCGCCCTGGCGACCATCACCGCGGCGATCATCTATCTGTATCCGTCTCCGCTGGTGTGCAACGCGGGTGCGTTTGTGATCGGTTTCTCTGCGGCGGGTGGCATTCTGCAGCTGGGTGTGTCGGTGATGTCGGAATTCTTCCCGAAATCCAAAGCGAAAGTGACCTCTATCTATATGATGATGGGTGGTCTGGCGAACTTCGTGATCCCGCTGATCACCGGTTACCTGTCTAACATCGGTCTGCAGTACATCATCGTTCTGGACTTTACCTTCGCGCTGCTGGCCCTGATCACCGCCATCATCGTCTTCATCCGTTATTATCGTGTGTTCATCATCCCGGAAAACGATGTTCGTTTCGGTGAACACAAATTCAGCACGCGTTTAAATACTATCAAACATCGTGGATAA	0.668785	45.1027	0.292285	0.687656	0	0.872762	52.2907	0.356813	0.687656	0	0.500445
NC_007946.1_cds_WP_000797555.1_1997	MLAMPLAAAGVGFSVTLILLIGLWALMCYTALLLLEVYQHVPADTGLGTLAKRYLGRYGQWLTGFSMMFLMYALTAAYISGAGELLASSISDWTGISMSATAGVLLFTFVAGGVVCVGTSLVDLFNRFLFSAKIIFLVVMLVLLLPHIHKVNLLTLPLQQGLALSAIPVIFTSFGFHGSVPSIVSYMDGNIRKLRWVFIIGSAIPLVAYIFWQLATLGSIDSTTFMGLLANHAGLNGLLQALREMVASPHVELAVHLFADLALATSFLGVALGLFDYLADLFQRSNTVGGRLQTGAITFLPPLAFALFYPRGFVMALGYAGVALAVLALIIPSLLTWQSRKHNPQAGYRVKGGRPALVVVFLCGIAVIGVQFLIAAGLLPEVG	383	ATGCTGGCAATGCCGCTGGCAGCGGCCGGCGTTGGTTTTAGTGTCACGCTGATTCTGCTGATCGGGCTGTGGGCGCTGATGTGCTATACCGCGTTACTGCTGCTGGAAGTATATCAGCACGTGCCGGCGGATACCGGGCTGGGTACCCTGGCGAAACGTTATCTGGGCCGTTATGGTCAGTGGCTGACCGGTTTCTCAATGATGTTCCTGATGTATGCGCTGACGGCGGCCTATATCAGCGGTGCCGGCGAACTGCTGGCAAGCAGCATTAGCGACTGGACCGGTATCAGCATGTCTGCGACCGCAGGCGTGCTGCTGTTCACCTTCGTTGCGGGCGGTGTGGTGTGCGTCGGTACCAGCCTGGTGGATCTGTTCAACCGTTTCCTGTTCAGCGCCAAAATCATCTTCCTGGTGGTGATGCTGGTGCTGCTGCTGCCGCACATCCACAAAGTTAACCTGCTGACGCTGCCGCTGCAGCAGGGTCTGGCGCTGTCTGCGATTCCGGTGATCTTCACCTCGTTCGGCTTCCATGGTTCTGTGCCGTCGATCGTTTCTTACATGGATGGTAACATCCGTAAACTGCGTTGGGTGTTCATCATCGGTTCTGCGATCCCGCTGGTGGCGTATATCTTCTGGCAGCTGGCGACCCTGGGTTCGATCGACTCCACCACCTTCATGGGTCTGCTGGCGAACCACGCGGGTCTGAACGGTCTGCTGCAGGCGCTGCGTGAAATGGTGGCGTCCCCGCATGTGGAACTGGCGGTACATCTGTTTGCGGATCTGGCGCTGGCGACCTCTTTCCTGGGTGTGGCGCTGGGTCTGTTCGATTACCTGGCGGATCTGTTCCAGCGTTCTAACACCGTGGGTGGTCGTCTGCAGACCGGCGCGATCACGTTCCTGCCGCCGCTGGCGTTCGCGCTGTTCTATCCGCGTGGCTTTGTCATGGCGCTGGGCTATGCGGGTGTTGCGCTGGCGGTACTGGCGCTGATTATCCCGAGCCTGCTGACGTGGCAATCTCGTAAACATAATCCGCAGGCGGGTTATCGTGTCAAAGGCGGTCGTCCGGCCCTGGTGGTCGTTTTCCTGTGCGGTATCGCGGTTATCGGTGTTCAGTTCCTGATTGCAGCGGGTTTACTGCCGGAGGTTGGCTAA	0.67482	51.3021	0.282976	0.687656	1	0.876109	59.2882	0.361715	0.687656	0	0.486883
NC_007946.1_cds_WP_000949113.1_2045	MLSIQQPLLVFSDLDGTLLDSHSYDWQPAAPWLSRLREANVPVILCSSKTSAEMLYLQKTLGLQGLPLIAENGAVIQLAEQWQDIDGFPRIISGISHGEISQVLNTLREKEHFKFTTFDDVDDATIAEWTGLSRSQAALTQLHEASVTLIWRDSDERMAQFTARLNELGLQFMQGARFWHVLDASAGKDQAANWIIATYQQSSGKRPTTLGLGDGPNDAPLLEVMDYAVIVKGLNREGVHLHDEDPTRVWRTQREGPEGWREGLDHFFSAR	271	ATGCTGAGTATTCAGCAACCGCTGCTGGTTTTTTCTGATCTGGATGGCACGCTGCTCGATAGCCATAGCTACGATTGGCAGCCGGCGGCGCCGTGGCTGTCGCGCCTGCGTGAAGCCAACGTGCCGGTGATCCTGTGCAGCTCAAAAACCAGCGCGGAAATGCTGTATCTGCAGAAAACCCTGGGTCTGCAGGGTCTGCCGCTGATCGCGGAAAACGGCGCGGTGATTCAGCTGGCGGAACAGTGGCAGGATATCGACGGCTTCCCGCGTATCATTTCTGGCATCAGCCACGGCGAAATCAGCCAGGTGCTGAACACCCTGCGCGAAAAAGAACACTTCAAATTCACCACCTTCGATGATGTGGATGATGCGACCATTGCGGAATGGACCGGCCTGAGCCGTAGCCAGGCGGCGCTGACGCAGCTGCATGAAGCCTCTGTCACGCTGATCTGGCGCGATAGCGACGAACGTATGGCGCAGTTCACCGCGCGTCTGAACGAGCTGGGCCTGCAGTTCATGCAGGGCGCGCGTTTTTGGCATGTGCTGGATGCCTCTGCGGGCAAAGATCAGGCGGCGAACTGGATCATCGCCACCTATCAGCAGTCTAGCGGTAAACGTCCGACCACTCTGGGTCTGGGCGATGGTCCGAATGACGCGCCGCTGCTGGAAGTGATGGATTATGCGGTGATCGTGAAAGGCCTCAACCGTGAAGGCGTGCATCTGCACGATGAGGATCCGACCCGTGTTTGGCGTACCCAGCGTGAAGGTCCGGAAGGGTGGCGTGAAGGTCTGGATCATTTTTTCAGCGCACGTTAA	0.668885	52.6961	0.2955	0.687656	0	0.906233	58.5784	0.363574	0.687656	0	0.492404
NC_007946.1_cds_WP_000623043.1_2071	MISGAPSQDSLLPDNRHAADYQQLRERLIQELNLTPQQLHEESNLIQAGLDSIRLMRWLHWFRKNGYRLTLRELYAAPTLAAWNQLMLSRSPENAEEETPPDESSWPNMTESTPFPLTPVQHAYLTGRMPGQTLGGVGCHLYQEFEGHCLTASQLEQAITTLLQRHPMLHIAFRPDGQQVWLPQPYWNGVTVHDLRHNDAESRQAYLDALRQRLSHRLLRVEIGETFDFQLTLLPDNRHRLHVNIDLLIMDASSFTLFFDELNALLAGESLPAIDTRYDFRSYLLHQQKINQPLRDDARAYWLAKASTLPPAPVLPLACEPATLREVRNTRRRMIVPATRWHAFSNRAGEYGVTPTMALATCFSAVLARWGGLTRLLLNITLFDRQPLHPAVGAMLADFTNILLLDTACDGDTVSNLARKNQLTFTEDWEHRHWSGVELLRELKRQQRYPHGAPVVFTSNLGRSLYSSRAESPLGEPEWGISQTPQVWIDHLAFEHHGEVWLQWDSNDALFPPALVETLFDAYCQLINQLCDDESAWQKPFADMMPASQRAIRERVNATGAPIPEGLLHEGIFRIALQQPQALAVTDMRYQWNYHELTDYARRCAGRLIECGVQPGDNVAITMSKGAGQLVAVLAVLLAGAVYVPVSLDQPAARREKIYADASVRLVLICQHDASAGSDDIPVLAWQQAIEAEPIANPVVRAPTQPAYIIYTSGSTGTPKGVVISHRGALNTCCDINTRYQVGPHDRVLALSALHFDLSVYDIFGVLRAGGALVMVMENQRRDPHAWCELIQRHQVTLWNSVPALFDMLLTWCEGFADATPENLRAVMLSGDWIGLDLPARYRAFRPQGQFIAMGGATEASIWSNACEIHDVPAHWRSIPYGFPLTNQRYRVVDEQGRDCPDWVPGELWIGGIGVAEGYFNDPLRSEQQFLTLPDERWYRTGDLGCYWPDGTIEFLGRRDKQVKVGGYRIELGEIESALSQLAGVKQATVLAIGEKEKTLAAYVVPQGEAFCVTDHRNPALPQAWHTLAGTLPCCAISPEISAEQVADFLQHRLLKLKPGHTAGADPLPLMNSLAIQPRWQAVVERWLAFLVTQRRLKPAAEGYQVCAGEEREDEHPHFSGHDLTLSQILRGARNELSLLNDAQWSPESLAFNHPASAPYIQELATICQQLAQRLQRPVRLLEVGTRTGRAAESLLAQLNAGQIEYVGLEQSQEMLLSARQRLAPWPGARLSLWNADTLATHAHSADIIWLNNALHRLLPEDPGLLATLQQLAVPGALLYVMEFRQLTPSALLSTLLLTNGQPEALLHNSADWAALFSAAGFNCQHGDEVAGLQRFLVQCPDRQVRRDPRQLQAALAGRLPGWMVPQRIVFLDALPLTANGKIDYQALKRRHTPEAENPAEADLPQGDIEKQVAALWQQLLSTGNVTRETDFFQQGGDSLLATRLTGQLHQAGYEAQLSDLFNHPRLADFAATLRKTDVPVEQPFVHSPEDRYQPFALTDVQQAYLVGRQPGFALGGVGSHFFVEFEIADLDLTRLETVWNRLIARHDMLRAIVRDGQQQVLEQTPPWVIPAHTLHTPEEALRVREKLAHQVLNPEVWPVFDLQVGYVDGMPARLWLCLDNLLLDGLSMQILLAELEHGYRYPQQLLPPLPVTFRDYLQQPSLQSPNPDSLAWWQAQLDDIPPAPALPLRCLPQEVETPRFARLNGALDSTRWHRLKKRAADAHLTPSAVLLSVWSTVLSAWSAQPEFTLNLTLFDRRPLHPQINQILGDFTSLMLLSWHPGESWLHSAQSLQQRLSQNLNHRDVSAIRVMRQLAQRQNVPAVPMPVVFTSALGFEQDNFLARRNLLKPVWGISQTPQVWLDHQIYESEGELRFNWDFVAALFPAGQVERQFEQYCALLNRMAEDESGWQLPLAALVPPVKHAGQCAERSPRVCPEHSQPHIAADESTVSLICDAFREVVGESVTPAENFFEAGATSLNLVQLHVLLQRHEFSTLTLLDLFTHPSPAALADYLAGVATVEKTKRPRPVRRRQRRI	2035	ATGATTAGTGGTGCACCTAGTCAGGATTCGCTGCTGCCGGATAACCGTCATGCGGCGGATTACCAGCAGCTGCGTGAGCGTCTGATTCAGGAGCTGAACCTGACTCCGCAGCAGCTGCATGAAGAAAGCAACCTGATTCAGGCGGGCCTGGATAGTATCCGTCTGATGCGTTGGCTGCATTGGTTCCGTAAAAACGGCTACCGTCTGACCCTGCGTGAGCTGTATGCGGCGCCGACCCTGGCGGCCTGGAATCAGCTGATGCTGTCGCGTAGCCCGGAAAACGCCGAAGAAGAAACGCCGCCGGATGAAAGCAGCTGGCCGAACATGACCGAAAGCACCCCGTTCCCGCTGACTCCGGTTCAGCACGCGTATCTGACCGGTCGTATGCCGGGCCAGACCCTGGGCGGCGTCGGCTGCCATCTGTATCAGGAATTCGAAGGCCACTGCCTGACCGCGAGCCAGCTGGAGCAGGCGATCACCACCCTGCTGCAGCGTCACCCGATGCTGCACATTGCGTTCCGTCCGGATGGTCAGCAGGTGTGGCTGCCGCAGCCGTATTGGAACGGTGTTACCGTGCATGACCTGCGCCACAACGACGCGGAGTCTCGCCAGGCGTATCTGGACGCGCTGCGTCAGCGCCTGAGCCATCGTCTGCTGCGTGTGGAAATCGGTGAAACCTTCGATTTTCAGCTGACCCTGCTGCCGGACAACCGTCATCGTCTGCACGTTAACATCGACCTGCTGATCATGGATGCCTCTTCTTTTACCCTGTTCTTTGATGAACTGAACGCGCTGCTGGCGGGTGAATCTCTGCCGGCGATCGACACCCGCTATGATTTCCGTAGCTATCTGCTGCATCAGCAGAAAATCAACCAGCCGCTGCGTGATGATGCGCGTGCGTATTGGCTGGCGAAAGCGTCGACCCTGCCGCCGGCGCCGGTGCTGCCGCTGGCGTGCGAACCGGCGACCCTGCGTGAAGTTCGTAACACCCGTCGCCGTATGATCGTGCCGGCGACCCGTTGGCATGCGTTCTCTAACCGTGCGGGTGAATATGGCGTGACCCCGACCATGGCGCTGGCGACTTGCTTTTCTGCGGTCCTGGCGCGTTGGGGTGGTCTGACCCGTCTGCTGCTGAACATCACCCTGTTTGATCGTCAGCCGCTGCATCCGGCGGTGGGCGCGATGCTGGCGGATTTCACCAACATCCTGCTGCTGGATACCGCATGTGATGGTGATACCGTGTCTAACCTGGCGCGTAAAAACCAGCTGACCTTCACGGAAGATTGGGAACATCGCCACTGGTCTGGCGTGGAACTGCTGCGTGAGCTGAAACGTCAGCAGCGTTATCCGCATGGTGCGCCGGTGGTGTTTACCTCTAATCTGGGTCGCTCTCTGTATAGCTCTCGTGCGGAATCTCCGCTGGGCGAACCGGAGTGGGGTATTTCTCAGACCCCGCAGGTGTGGATCGATCATCTGGCGTTCGAACATCATGGCGAGGTGTGGCTGCAGTGGGATAGCAACGATGCGCTGTTCCCGCCGGCCCTGGTGGAAACCCTGTTCGATGCCTATTGTCAGCTGATCAACCAGCTGTGTGATGATGAGAGCGCGTGGCAGAAACCGTTCGCGGATATGATGCCGGCGTCGCAGCGTGCGATTCGTGAGCGTGTCAACGCGACCGGTGCGCCGATCCCGGAGGGTCTGCTGCATGAGGGTATTTTTCGCATTGCGCTGCAGCAGCCGCAGGCGCTGGCGGTTACCGATATGCGTTATCAGTGGAACTATCATGAACTGACCGATTATGCGCGTCGTTGCGCGGGCCGTCTGATTGAATGCGGTGTTCAGCCGGGTGATAACGTGGCGATCACCATGTCTAAAGGTGCGGGTCAGCTGGTAGCGGTGCTGGCGGTGCTGCTGGCGGGTGCAGTGTATGTGCCGGTCTCTCTGGATCAGCCGGCGGCGCGTCGTGAGAAAATCTACGCTGATGCATCTGTGCGTCTGGTACTGATCTGTCAGCATGATGCGTCTGCAGGTAGCGATGATATCCCGGTGCTGGCTTGGCAGCAGGCGATCGAAGCGGAGCCGATTGCTAACCCGGTAGTGCGCGCGCCGACTCAGCCGGCATATATCATCTATACTTCTGGTTCTACTGGTACCCCGAAAGGTGTGGTGATCTCTCATCGTGGTGCGCTGAACACCTGCTGCGATATCAACACGCGTTATCAGGTGGGCCCGCATGATCGTGTGCTGGCGCTGTCTGCGCTGCATTTCGATCTGTCTGTGTATGATATCTTCGGCGTGCTGCGTGCGGGCGGTGCGCTGGTGATGGTTATGGAAAACCAGCGTCGTGACCCGCATGCATGGTGTGAACTGATCCAGCGTCATCAGGTGACGCTGTGGAACAGTGTGCCTGCACTGTTTGATATGCTGCTGACTTGGTGTGAAGGTTTTGCCGATGCAACTCCGGAAAATCTGCGTGCGGTGATGCTGAGCGGTGATTGGATTGGTCTGGATCTGCCGGCTCGTTATCGTGCATTCCGTCCGCAGGGCCAGTTCATTGCGATGGGTGGTGCGACCGAAGCATCTATCTGGTCTAACGCGTGTGAAATCCATGATGTGCCGGCGCATTGGCGTTCTATCCCGTATGGTTTCCCGCTGACCAACCAGCGCTATCGTGTAGTGGATGAACAGGGTCGTGATTGCCCGGATTGGGTGCCGGGCGAACTGTGGATCGGTGGTATCGGTGTGGCGGAAGGTTATTTCAACGATCCGCTGCGTAGCGAGCAGCAGTTCCTGACTCTGCCGGACGAACGTTGGTATCGTACCGGTGATCTGGGTTGTTATTGGCCGGATGGTACCATCGAATTCCTGGGTCGTCGTGATAAACAGGTGAAGGTGGGTGGTTATCGTATTGAGCTGGGTGAGATCGAAAGCGCGCTGAGCCAGCTGGCAGGTGTTAAACAGGCTACCGTGCTGGCAATCGGTGAAAAAGAAAAAACTCTGGCGGCGTATGTGGTTCCGCAGGGCGAAGCGTTTTGTGTGACCGATCATCGTAACCCGGCGCTGCCGCAGGCATGGCATACCCTGGCGGGTACCCTGCCGTGCTGTGCGATTTCGCCTGAAATCTCTGCGGAACAGGTGGCGGATTTTCTGCAGCATCGTCTGCTGAAACTGAAACCGGGTCACACTGCAGGTGCAGATCCGCTGCCGCTGATGAACAGTCTGGCTATCCAGCCGCGCTGGCAGGCGGTGGTGGAACGTTGGCTGGCATTCCTGGTGACCCAGCGTCGCCTGAAGCCGGCGGCGGAAGGTTATCAGGTTTGTGCGGGTGAAGAACGTGAAGATGAACATCCGCATTTCTCTGGTCATGATCTGACTCTGTCTCAGATCCTGCGTGGCGCGCGTAACGAACTGTCTCTGCTGAACGATGCGCAGTGGTCTCCGGAAAGCCTGGCGTTCAACCATCCGGCGTCTGCGCCGTATATTCAGGAACTGGCGACCATCTGTCAGCAGCTGGCGCAGCGTCTGCAGCGTCCGGTTCGTCTGCTGGAGGTGGGTACTCGTACCGGTCGTGCGGCGGAAAGCCTGCTGGCGCAGCTGAACGCAGGTCAGATCGAATATGTAGGTCTGGAACAGTCTCAGGAAATGCTGCTGAGCGCACGTCAGCGTCTGGCACCGTGGCCGGGTGCGCGTCTGTCTCTGTGGAATGCGGATACCCTGGCGACCCATGCGCATTCTGCAGACATTATCTGGCTGAACAATGCACTGCACCGTCTGCTGCCGGAAGATCCGGGTCTGCTGGCTACTCTGCAGCAGCTGGCAGTGCCGGGTGCGCTGCTGTATGTCATGGAATTTCGCCAGCTGACCCCGTCTGCACTGCTGTCTACCCTGCTGCTGACCAACGGTCAGCCGGAAGCGCTGCTGCATAACTCTGCGGACTGGGCTGCACTGTTCTCCGCGGCAGGTTTTAACTGTCAGCATGGCGATGAAGTAGCGGGTCTGCAGCGTTTCCTGGTGCAGTGCCCGGATCGCCAGGTGCGTCGTGACCCGCGTCAGCTGCAGGCGGCTCTGGCGGGTCGTCTGCCGGGTTGGATGGTGCCGCAGCGTATCGTATTCCTGGATGCTCTGCCGCTGACTGCGAATGGTAAAATCGATTATCAGGCACTGAAACGTCGCCATACTCCGGAAGCGGAAAACCCTGCGGAAGCGGATCTGCCGCAGGGTGATATCGAAAAACAGGTTGCTGCGCTGTGGCAGCAGCTGCTGTCTACCGGTAACGTGACCCGTGAAACCGATTTCTTTCAGCAGGGTGGTGATAGCCTGCTGGCGACCCGTCTGACCGGTCAGCTGCATCAGGCGGGTTATGAAGCGCAGCTGTCTGATCTGTTTAACCATCCGCGTCTGGCGGATTTTGCAGCGACCCTGCGTAAAACCGATGTCCCGGTGGAACAGCCGTTCGTGCATTCTCCGGAAGATCGTTATCAGCCGTTCGCGCTGACCGATGTGCAGCAGGCGTATCTGGTGGGTCGTCAGCCGGGTTTCGCGCTGGGTGGTGTTGGTAGCCATTTCTTCGTGGAATTCGAGATCGCGGATCTGGACCTGACTCGTCTGGAGACTGTTTGGAATCGTCTGATCGCACGTCATGATATGCTGCGTGCGATCGTGCGTGATGGTCAGCAGCAGGTGCTGGAACAGACTCCGCCGTGGGTTATCCCGGCGCATACTCTGCATACCCCGGAAGAGGCACTGCGTGTGCGTGAGAAACTGGCGCATCAGGTGCTGAACCCGGAGGTATGGCCGGTGTTCGATCTGCAGGTGGGTTATGTGGATGGTATGCCGGCACGTCTGTGGCTGTGCCTGGACAACCTGCTGCTGGATGGTCTGAGCATGCAGATCCTGCTGGCGGAACTGGAACATGGTTATCGTTATCCGCAGCAGCTGCTGCCGCCGCTGCCGGTTACCTTCCGTGATTATCTGCAGCAGCCGTCTCTGCAGTCTCCGAACCCGGATTCTCTGGCGTGGTGGCAGGCACAGCTGGATGACATCCCGCCGGCGCCGGCACTGCCGCTGCGTTGTCTGCCGCAGGAAGTGGAAACTCCGCGTTTTGCTCGTCTGAACGGTGCGCTGGATTCTACCCGTTGGCATCGTCTGAAAAAACGTGCGGCGGACGCGCATCTGACCCCGTCCGCGGTGCTGCTGTCTGTGTGGTCTACTGTGCTGTCTGCGTGGAGCGCACAGCCGGAATTCACTCTGAACCTGACCCTGTTCGACCGTCGCCCGCTGCATCCGCAGATCAACCAGATCCTGGGTGACTTTACCTCTCTGATGCTGCTGTCTTGGCATCCGGGTGAATCTTGGCTGCATTCTGCGCAGTCTCTGCAGCAGCGTCTGTCTCAGAATCTGAACCACCGCGATGTGTCTGCTATCCGTGTTATGCGTCAGCTGGCGCAGCGTCAGAACGTTCCGGCAGTTCCGATGCCGGTGGTGTTCACCTCTGCACTGGGTTTTGAGCAGGATAACTTTCTGGCGCGTCGTAACCTGCTGAAACCGGTGTGGGGCATCTCTCAGACCCCGCAGGTTTGGCTGGATCATCAGATCTATGAATCTGAAGGTGAACTGCGTTTCAACTGGGATTTTGTTGCAGCACTGTTTCCGGCGGGTCAGGTGGAACGCCAGTTCGAACAGTATTGTGCGCTGCTGAATCGCATGGCAGAAGATGAATCTGGTTGGCAGCTGCCGCTGGCGGCGCTGGTACCGCCGGTTAAACATGCGGGTCAGTGTGCGGAGCGTAGCCCGCGTGTGTGTCCGGAACATAGCCAGCCGCACATCGCGGCGGATGAATCTACTGTGAGTCTGATCTGTGATGCGTTTCGTGAAGTGGTTGGTGAATCTGTGACTCCGGCCGAAAACTTTTTTGAAGCGGGTGCGACCTCTCTGAACCTGGTTCAGCTGCATGTACTGCTGCAGCGCCATGAATTCTCTACCCTGACCCTGCTGGATCTGTTCACCCATCCGTCTCCGGCGGCGCTGGCGGACTATCTGGCGGGTGTAGCGACCGTGGAGAAGACCAAACGTCCGCGTCCGGTGCGTCGCCGTCAGCGTCGTATCTGA	0.675241	60.0688	0.301199	0.687641	0	0.894035	58.8736	0.352345	0.687656	0	0.584968
NC_007946.1_cds_WP_000202798.1_2353	MYKLSQALSDIEVPCSVLECEGEPCLFVNRQDEFAATCRLKNFGVAIAEPFSNYNPF	57	ATGTACAAACTGTCTCAGGCGCTGAGCGACATCGAAGTGCCGTGCTCTGTGCTGGAATGCGAAGGCGAACCGTGTCTGTTCGTTAACCGTCAGGACGAATTTGCGGCAACCTGCCGTCTGAAAAACTTTGGCGTGGCCATTGCGGAACCGTTTAGCAACTACAACCCGTTCTAA	0.68292	44.8276	0.261738	0.687656	0	0.912937	52.8736	0.372571	0.687656	0	0.495722
NC_007946.1_cds_WP_000965518.1_2474	MLYGFSGVILQGALVTLELAISSVVLAVIIGLIGAGGKLSQNRLSGLIFEGYTTLIRGVPDLVLMLLIFYGLQIALNTVTEAMGVGQIDIDPMVAGIITLGFIYGAYFTETFRGAFMAVPKGHIEAATAFGFTRGQVFRRIMFPAMMRYALPGIGNNWQVILKSTALVSLLGLEDVVKATQLAGKSTWEPFYFAIVCGVIYLVFTTVSNGVLLFLERRYSVGVKRADL	228	ATGCTGTATGGTTTTAGTGGCGTGATTCTGCAGGGCGCGCTGGTAACGCTGGAACTGGCGATCAGCAGCGTGGTGCTGGCGGTGATTATTGGGCTGATCGGCGCGGGCGGCAAACTGAGCCAGAACCGTCTGAGCGGTCTGATTTTTGAAGGTTATACCACGCTGATTCGTGGCGTGCCGGATCTGGTGCTGATGCTGCTGATCTTCTACGGTCTGCAGATCGCGCTGAACACCGTGACCGAAGCGATGGGCGTCGGGCAGATCGATATTGATCCGATGGTGGCCGGCATCATCACCCTGGGTTTCATCTACGGTGCTTATTTCACCGAAACCTTCCGTGGTGCGTTTATGGCGGTGCCGAAAGGCCACATCGAAGCGGCGACCGCCTTCGGCTTCACCCGTGGTCAGGTGTTCCGTCGTATCATGTTCCCGGCGATGATGCGCTATGCGCTGCCGGGTATCGGCAACAACTGGCAGGTGATCCTGAAATCCACCGCGCTGGTGTCTCTGCTGGGGCTGGAAGATGTCGTGAAAGCGACGCAGCTGGCGGGCAAAAGCACCTGGGAACCGTTTTATTTTGCGATCGTTTGCGGCGTGATCTATCTGGTGTTCACCACTGTCAGCAACGGTGTCCTGCTGTTCCTGGAACGTCGTTATTCTGTGGGTGTAAAACGTGCGGATCTGTAA	0.675363	52.2562	0.30201	0.687656	0	0.903848	56.9141	0.385503	0.687656	0	0.506385
NC_007946.1_cds_WP_000627629.1_2527	MITFKPTRNIDLIEAVGNHPDIIAGSNNGDGYDYKPDCRYFEVNVHGQFGGIVYYQEIQPLTFDCHAMYLPEIRGFSKEIGLAFWRYILTNTTVQCVTSFAARKFRHGQMYCAMIGLKRVGTIKKYFKGVDDVTFYSATREELIDFLNHGR	151	ATGATTACCTTCAAACCGACGCGTAACATCGATCTGATTGAAGCGGTCGGCAACCATCCGGATATTATTGCAGGCAGCAACAACGGCGACGGTTATGACTATAAACCGGATTGCCGTTACTTTGAAGTCAACGTGCATGGCCAGTTCGGTGGTATTGTCTACTACCAGGAGATCCAGCCGCTGACCTTTGACTGCCATGCGATGTATCTGCCGGAAATCCGTGGTTTTAGCAAAGAAATCGGCCTGGCGTTCTGGCGTTATATCCTGACCAACACCACCGTGCAGTGCGTGACCAGCTTTGCGGCGCGTAAATTTCGTCACGGTCAGATGTATTGCGCGATGATCGGCCTGAAACGTGTGGGTACCATCAAAAAATACTTTAAAGGCGTGGATGACGTGACCTTTTATAGCGCGACCCGTGAAGAACTGATCGATTTCCTGAATCATGGCCGCTAA	0.688043	50	0.29759	0.687451	0	0.926705	50	0.377074	0.687656	0	0.481869
NC_007946.1_cds_WP_000106967.1_3052	MSTPSLYEMLTFSFSGELPLEQISERDQLILSVMDNMQRIINCRAGTLAHLPDYGLPDLSLIHQGMAAGIHGLMRQIEETLLRYEPRLSQIQVELLPQPRPGHLNYLIHAQLPDTGWIRFDGVFSPEGRIVLRHLKQQERAY	142	ATGAGTACGCCGTCTCTGTATGAAATGCTGACCTTTTCCTTTAGCGGCGAACTGCCGCTGGAACAGATCAGCGAACGTGATCAGCTGATTCTGAGCGTGATGGACAACATGCAGCGTATTATCAACTGCCGTGCCGGCACGCTGGCGCATCTGCCGGATTACGGCCTGCCGGATCTGAGCCTGATCCATCAGGGCATGGCGGCGGGCATCCATGGTCTGATGCGTCAGATCGAAGAAACCCTGCTGCGTTATGAACCGCGTCTGAGCCAGATCCAGGTCGAACTGCTGCCGCAGCCGCGTCCGGGCCATCTGAACTATCTGATCCACGCGCAGCTGCCGGATACCGGCTGGATCCGTTTCGATGGCGTCTTCTCCCCGGAAGGCCGTATCGTCCTGCGTCATCTGAAACAGCAGGAACGTGCGTATTAA	0.675887	53.6131	0.275824	0.687656	0	0.933551	57.8089	0.401557	0.687656	0	0.488418
NC_007946.1_cds_WP_001331686.1_3236	MNVFSRYLIRHLFLGFAAAAGLLLPLFTTFNLINELDDVSPGGYRWTQAVLVVLMTLPRTLVELSPFIALLGGIVGLGQLSKNSELTAIRSTGFSIFRIALVALVAGILWTVSLGAIDEWVASPLQQQALQIKSTATALGEDNDIIGNMLWARRGNEFVTVKSLNEQGQPVGVEIFHYRDDLSLESYIYARSATIEDDKTWILHGVNYKKWLNGKETLETLDNLAWQSAFTSMNLEELSMPGNTFSVRQLNHYIHYLQDTGQPSSEYHLALWEKLGQPILTLAMILLAVPFTFSVPRSPGMGSRLAVGVIVGLLTWISYQIMVNLGLLFALSAPVTALGLPVAFVLVALSLVYWYDRQH	359	ATGAACGTTTTTTCTCGTTATCTGATTCGTCATCTGTTTCTGGGCTTTGCGGCGGCGGCGGGTCTGCTGCTGCCGCTGTTTACCACCTTTAATCTGATTAACGAACTCGATGATGTCAGCCCGGGCGGCTATCGTTGGACGCAGGCGGTGCTGGTAGTGCTGATGACGCTGCCGCGTACCCTGGTTGAACTGTCTCCGTTCATCGCGCTGCTGGGCGGCATTGTCGGTCTGGGTCAGCTGAGCAAAAACAGCGAACTGACCGCGATCCGTAGCACCGGTTTCAGCATCTTCCGTATTGCGCTGGTGGCGCTGGTGGCCGGTATCCTGTGGACCGTGAGTCTGGGTGCCATCGATGAATGGGTGGCGAGCCCGCTGCAGCAGCAGGCGCTGCAGATCAAATCTACCGCCACCGCGCTGGGTGAAGATAACGACATCATCGGCAACATGCTGTGGGCGCGTCGTGGCAACGAGTTCGTGACCGTGAAATCTCTGAATGAACAGGGTCAGCCGGTTGGCGTTGAAATCTTCCATTATCGTGATGATCTGTCGCTGGAATCTTACATCTATGCCCGTTCTGCGACTATCGAAGACGACAAAACCTGGATCCTGCATGGCGTGAACTACAAAAAATGGCTCAACGGCAAAGAAACCCTGGAAACCCTGGATAACCTGGCGTGGCAGTCTGCGTTCACCTCTATGAATCTGGAAGAACTGAGCATGCCGGGTAATACCTTTAGCGTGCGTCAGCTGAACCACTACATCCACTATCTGCAGGATACCGGCCAGCCGTCTTCTGAATATCATCTGGCGCTGTGGGAGAAACTGGGTCAGCCGATCCTGACGCTGGCGATGATCCTGCTGGCGGTTCCGTTTACCTTCTCGGTGCCGCGTTCTCCGGGTATGGGTTCTCGTCTGGCGGTGGGTGTCATCGTCGGCCTGCTGACCTGGATCAGCTATCAGATCATGGTCAACCTGGGTCTGCTGTTTGCGCTGTCTGCCCCGGTGACGGCGCTGGGTCTGCCGGTGGCGTTCGTGCTGGTGGCACTGTCTTTAGTTTATTGGTATGATCGTCAACATTAA	0.669598	51.2037	0.294612	0.687656	0	0.887367	55.9259	0.371455	0.687656	0	0.492327
NC_007946.1_cds_WP_000228937.1_3334	MVEDILAPGLRVVFCGINPGLSSAGTGFPFAHPANRFWKVIYQAGFTDRQLKPQEAQHLLDYRCGVTKLVDRPTVQANEVSKQELHAGGRKLIEKIEDYQPQALAILGKQAYEQGFSQRGAQWGKQTLTIGSTQIWVLPNPSGLSRVSLEKLVEAYRELDQALVVRGR	168	ATGGTTGAAGATATTCTGGCGCCGGGTCTGCGTGTGGTTTTCTGCGGCATTAACCCCGGCTTAAGCAGCGCCGGCACCGGCTTCCCGTTCGCTCATCCGGCGAACCGTTTCTGGAAAGTGATCTATCAGGCGGGCTTTACCGACCGCCAGCTGAAACCGCAGGAAGCGCAGCATCTGCTGGATTACCGCTGCGGCGTCACCAAACTGGTGGATCGTCCGACCGTGCAGGCCAATGAAGTCAGCAAACAGGAACTGCATGCCGGCGGTCGTAAACTGATCGAAAAAATCGAAGATTATCAGCCGCAGGCGCTGGCGATCCTGGGCAAACAGGCCTATGAACAGGGTTTCAGCCAGCGTGGCGCGCAGTGGGGTAAACAGACCCTGACCATCGGCAGCACCCAGATCTGGGTCCTGCCGAATCCGAGCGGTCTGTCTCGTGTGTCTCTGGAAAAACTGGTGGAAGCGTATCGTGAACTGGATCAGGCGCTGGTTGTTCGTGGCCGTTAA	0.677562	53.0572	0.300858	0.687656	0	0.917406	57.9882	0.38898	0.687656	0	0.489888
NC_007946.1_cds_WP_001304921.1_3632	MWRRLIYHPDINYALRQTLVLCLPVAVGLMLGELRFGLLFSLVPACCNIAGLDTPHKRFFKRLIIGASLFATCSLLTQVLLAKDVPLPFLLTGLTLVLGVTAELGPLHAKLLPASLLAAIFTLSLAGYMPVWEPLLIYALGTLWYGLFNWFWFWIWREQPLRESLSLLYRELADYCEAKYSLLTQHTDPDKALPPLLVRQQKAVDLITQCYQQMHMLSAQNNTDYKRMLRIFQEALDLQEHISVSLHQPEEVQKLVERSHAEEVIRWNAQTVAARLRVLADDILYHRLPTRFTMEKQIGALEKIARQHPDNPVGQFCYWHFSRIARVLRTQKPLYARDLLADKQRRMPLLPALKSYLSLKSPALRNAGRLSVMLSVASLMGTALHLPKSYWILMTVLLVTQNGYGATRLRIVNRSVGTVVGLIIAGVTLHFKIPEGYTLTLMLITTLASYLILRKNYGWATVGFTITAVYTLQLLWLNGEQYILPRLIDTIIGCLIAFGGTVWLWPQWQSGLLRKNAHDALEAYQDAIRLILSEDPQPTPLAWQRMRVNQAHNTLYNSLNQAMQEPAFNSHYLADMKLWVTHSQFIVEHINAMTTLAREHRALPPELAQEYLQSCEIAIQRCQQRLEYDEPGSSGDANIMDAPEMQPHEGAAGTLEQHLQRVIGHLNTMHTISSMAWRQRPHHGIWLSRKLRDSKA	696	ATGTGGCGTCGTCTGATTTATCATCCGGATATTAACTATGCGCTGCGTCAAACGCTGGTGCTTTGTCTGCCGGTTGCGGTCGGTCTGATGCTGGGGGAGCTGCGCTTCGGCCTGCTGTTCTCGCTGGTACCGGCGTGCTGCAACATTGCGGGTCTGGATACGCCGCACAAACGTTTCTTCAAACGTCTGATCATCGGCGCCAGCCTGTTCGCCACCTGCTCGCTGCTGACCCAGGTGCTGCTGGCGAAAGATGTGCCGCTGCCGTTCCTGCTGACCGGTCTGACCCTGGTGCTGGGTGTTACCGCGGAACTGGGTCCGCTGCACGCCAAACTGCTGCCGGCGTCGCTGCTGGCGGCAATCTTCACCCTCTCGCTGGCCGGTTACATGCCGGTGTGGGAACCGCTGCTGATCTATGCGCTGGGCACGCTGTGGTATGGTCTGTTCAACTGGTTCTGGTTCTGGATTTGGCGTGAGCAGCCGCTGCGTGAGTCGCTGAGCCTGCTGTATCGTGAACTGGCGGACTATTGCGAAGCGAAATATTCGCTGCTGACCCAGCACACCGATCCGGATAAAGCGCTGCCGCCGCTGCTGGTGCGTCAGCAGAAAGCGGTGGATCTGATCACCCAGTGCTATCAGCAGATGCACATGCTGAGCGCGCAGAACAACACCGATTACAAACGTATGCTGCGTATCTTCCAGGAAGCGCTGGATCTGCAGGAACACATTAGCGTGTCTCTGCATCAGCCGGAAGAAGTGCAGAAACTGGTGGAGCGTTCGCATGCGGAAGAAGTGATTCGTTGGAACGCGCAGACCGTGGCGGCGCGTCTGCGTGTGCTGGCGGATGATATCCTGTATCATCGTCTGCCGACCCGTTTCACCATGGAAAAACAGATTGGTGCGCTGGAAAAAATTGCGCGTCAGCATCCGGATAACCCGGTGGGTCAGTTCTGCTATTGGCATTTCTCTCGTATCGCGCGTGTTCTGCGTACCCAGAAACCGCTGTACGCGCGTGATCTGCTGGCGGATAAACAGCGTCGTATGCCGCTGCTGCCGGCGCTGAAAAGCTACCTGTCTCTGAAATCTCCGGCGCTGCGTAACGCGGGTCGTCTGTCTGTTATGCTGAGCGTGGCGAGCCTGATGGGCACCGCGCTGCATCTGCCGAAATCTTACTGGATCCTGATGACCGTGCTGCTGGTGACCCAGAACGGTTATGGTGCGACCCGTCTGCGTATCGTTAATCGTTCTGTGGGTACCGTCGTTGGTCTGATCATCGCGGGTGTGACCCTGCACTTTAAAATCCCGGAAGGTTACACCCTGACGCTGATGCTGATCACCACCCTGGCGAGCTACCTGATTCTGCGTAAAAACTACGGTTGGGCGACTGTGGGTTTCACCATCACCGCGGTGTACACCCTGCAGCTGCTGTGGCTGAACGGTGAACAGTACATTCTGCCGCGTCTGATCGATACCATCATCGGTTGTCTGATCGCGTTCGGTGGTACGGTGTGGCTGTGGCCGCAGTGGCAGAGTGGTCTGCTGCGTAAAAACGCGCATGATGCGCTGGAAGCGTATCAGGATGCGATCCGTCTGATTTTATCTGAAGATCCGCAGCCGACCCCGCTGGCATGGCAGCGTATGCGTGTGAACCAGGCGCATAACACCCTGTATAACTCTCTCAACCAGGCCATGCAGGAACCGGCGTTCAACAGTCATTACCTGGCGGATATGAAGCTGTGGGTGACCCATTCTCAGTTCATTGTTGAACATATTAACGCGATGACCACGCTGGCGCGTGAGCATCGTGCGCTGCCGCCGGAACTGGCGCAGGAATATCTGCAGTCTTGTGAAATCGCGATTCAGCGTTGCCAGCAGCGTCTGGAATACGATGAACCGGGTTCGAGCGGTGATGCAAATATCATGGACGCACCGGAGATGCAGCCGCATGAAGGTGCGGCTGGTACTCTGGAGCAGCATCTGCAGCGTGTGATCGGTCATCTGAACACTATGCATACTATCAGCTCTATGGCATGGCGCCAGCGTCCGCATCATGGTATCTGGCTGAGCCGTAAACTGCGTGATAGCAAGGCGTAA	0.66903	52.989	0.279477	0.687656	0	0.900738	57.1497	0.366705	0.687656	0	0.505244
NC_007946.1_cds_WP_001033720.1_4216	MNKILLVDDDRELTSLLKELLEMEGFNVIVAHDGEQALDLLDDSIDLLLLDVMMPKKNGIDTLKALRQTHQTPVIMLTARGSELDRVLGLELGADDYLPKPFNDRELVARIRAILRRSHWSEQQQNNDNGSPTLEVDALSLNPGRQEATFDGQTLELTGTEFTLLYLLAQHLGQVVSREHLSQEVLGKRLTPFDRAIDMHISNLRRKLPDRKDGHPWFKTLRGRGYLMVSAS	232	ATGAACAAAATTCTGCTGGTTGACGATGATCGTGAACTGACCTCGCTGCTGAAAGAACTGCTGGAAATGGAAGGCTTTAACGTGATTGTGGCGCATGACGGCGAACAGGCGCTGGATCTGCTGGACGACAGCATTGATCTGCTGCTGCTGGATGTGATGATGCCGAAAAAAAATGGTATCGACACCCTGAAAGCGCTGCGTCAGACCCACCAGACGCCGGTGATCATGCTGACCGCGCGTGGTAGCGAACTGGATCGTGTGCTGGGTCTGGAACTGGGTGCCGATGACTATCTGCCGAAACCGTTCAACGATCGTGAACTGGTCGCGCGTATCCGTGCGATCCTGCGCCGTAGCCACTGGAGCGAACAGCAGCAGAACAACGATAACGGTAGCCCGACGCTGGAAGTGGACGCGCTGAGCCTGAACCCGGGTCGTCAGGAAGCCACCTTCGATGGTCAGACCCTGGAACTGACCGGCACCGAATTTACGCTGCTGTATCTGCTGGCGCAGCATCTGGGTCAGGTGGTGAGCCGCGAACATCTGTCGCAGGAAGTGCTGGGTAAACGTCTGACCCCGTTCGATCGTGCGATCGATATGCATATCTCTAACCTGCGTCGTAAACTGCCGGATCGTAAAGATGGTCATCCGTGGTTTAAAACGCTGCGTGGTCGTGGTTATCTGATGGTAAGCGCGAGTTAA	0.67508	51.073	0.313052	0.687656	0	0.932502	55.5079	0.416841	0.687656	0	0.481882
NC_007946.1_cds_WP_001032550.1_4368	MNKGLLTLLLLFTCFARAQVVDTWQFANPQQQQQALNIASQLRCPQCQNQNLLESNAPVAVSMRHQVYTMVEEGKSEVEIIDWMTERYGDFVRYNPPLTGQTLVLWALPVVLLLLMALILWRVRAKR	127	ATGAACAAAGGTCTGCTGACCCTGCTGCTGCTGTTTACCTGCTTTGCGCGCGCGCAGGTGGTTGACACCTGGCAGTTTGCCAACCCGCAGCAGCAGCAGCAGGCGCTGAATATTGCCAGCCAGCTGCGTTGCCCGCAGTGTCAGAACCAGAATCTGCTGGAAAGCAATGCGCCGGTGGCAGTCAGCATGCGTCATCAGGTGTATACCATGGTGGAAGAAGGCAAAAGCGAAGTGGAAATCATCGACTGGATGACGGAACGTTATGGTGACTTTGTCCGCTACAACCCGCCGCTGACCGGCCAGACGCTGGTGCTGTGGGCGCTGCCGGTCGTCCTGCTGCTGCTGATGGCCCTGATCCTGTGGCGTGTACGCGCGAAGCGTTAA	0.665569	51.3021	0.272587	0.687656	0	0.914257	58.8542	0.392155	0.687656	1	0.479284
NC_007946.1_cds_WP_000538188.1_4771	MGVIEFLLALAQDMILAAIPAVGFAMVFNVPVRALRWCALLGAIGHGSRMILMTSGLNIEWSTFMASMLVGTIGIQWSRWYLAHPKVFTVAAVIPMFPGISAYTAMISAVKISQLGYSEPLMITLLTNFLTASSIVGALSIGLSIPGLWLYRKRPRV	157	ATGGGTGTAATTGAATTTCTGCTGGCGCTGGCGCAGGATATGATCCTGGCGGCGATCCCGGCCGTCGGCTTTGCGATGGTCTTCAACGTGCCGGTGCGTGCGCTGCGTTGGTGCGCGCTGCTGGGCGCGATTGGTCATGGTAGCCGTATGATCCTGATGACCAGCGGCCTGAATATTGAATGGAGCACCTTTATGGCCAGCATGCTGGTGGGTACCATCGGCATCCAGTGGAGCCGTTGGTATCTGGCCCACCCGAAAGTGTTTACCGTGGCGGCGGTCATCCCGATGTTCCCGGGTATCAGCGCGTATACCGCGATGATCAGCGCCGTGAAAATCAGCCAGCTGGGCTACAGCGAACCGCTGATGATCACCCTGCTGACCAACTTCCTGACGGCGTCTAGCATCGTCGGTGCGCTGAGCATCGGCCTGAGCATCCCGGGTCTGTGGCTGTATCGTAAACGTCCGCGTGTATAA	0.655075	50.4219	0.238257	0.687656	0	0.920334	59.2827	0.355719	0.687656	0	0.493445
NC_008253.1_cds_WP_000644674.1_210	MKAKAILLASVLLVGCQSTANVQQHAQSLSAAGQGEAAKFTSQARWMDDGTSIAPDGDLWAFIGDELKMGIPENDRIREQKQKYLRNKSYLHDVTLRAEPYMYWIAGQVKKRNMPMELVLLPIVESAFDPHATSGANAAGIWQIIPSTGRNYGLKQTRNYDARRDVVASTTAALNMMQRLNKMFDGDWLLTVAAYNSGEGRVMKAIKTNKARGKSTDFWSLPLPQETKQYVPKMLALSDILKNSKRYGVRLPTTDESRALARVHLSSPVEMAKVADMAGISVSKLKTFNAGVKGSTLGASGPQYVMVPKKHADQLRESLASGEIVAVQSTLVADNTPLNSRVYTVRSGDTLSSIASRLGVSTKDLQQWNKLRGSKLKPGQSLTIGAGSSAQRLANNSDSITYRVRKGDSLSSIAKRHGVNIKDVMRWNSDTANLQPGDKLTLFVKNNNMPDS	452	ATGAAAGCGAAAGCGATTCTGCTGGCCAGTGTACTGCTGGTTGGCTGCCAGAGTACCGCGAACGTTCAGCAGCATGCGCAGTCTCTGTCTGCAGCAGGTCAGGGCGAAGCGGCGAAATTCACCTCTCAGGCGCGTTGGATGGATGATGGCACGTCGATCGCGCCGGACGGCGATCTGTGGGCGTTTATCGGCGATGAACTGAAAATGGGTATCCCGGAAAACGATCGTATTCGTGAGCAGAAACAGAAATATCTGCGTAACAAAAGCTATCTGCATGATGTTACCCTGCGTGCGGAACCGTATATGTATTGGATCGCCGGTCAGGTGAAAAAACGTAACATGCCGATGGAACTGGTCCTGCTGCCGATCGTGGAAAGCGCGTTCGATCCGCATGCGACCTCTGGTGCGAACGCGGCGGGTATCTGGCAGATTATCCCGTCGACCGGCCGTAACTACGGTCTGAAACAGACCCGTAACTACGACGCTCGTCGTGATGTGGTGGCGTCTACCACCGCGGCGCTGAACATGATGCAGCGTCTGAACAAAATGTTCGACGGTGACTGGCTGCTGACCGTGGCGGCGTACAACAGCGGTGAGGGCCGTGTGATGAAAGCGATCAAGACCAACAAAGCGCGTGGTAAAAGTACCGACTTCTGGTCTCTGCCGCTGCCGCAGGAAACCAAGCAGTACGTGCCGAAAATGCTGGCGCTGTCGGATATCCTGAAAAACTCTAAACGCTATGGTGTGCGTCTGCCGACCACCGATGAATCTCGTGCGCTGGCGCGTGTGCATCTGTCTTCTCCGGTGGAAATGGCGAAAGTGGCGGATATGGCGGGCATCTCTGTGTCTAAACTGAAGACCTTTAACGCGGGTGTCAAAGGTTCTACCCTGGGTGCGTCTGGTCCGCAGTATGTGATGGTGCCGAAAAAACATGCGGATCAGCTGCGTGAATCTCTGGCCTCTGGTGAAATCGTGGCGGTGCAGTCTACCCTGGTGGCGGATAACACGCCGCTGAACTCTCGTGTGTATACCGTGCGTTCTGGTGATACCCTGTCTTCTATCGCGTCTCGTCTGGGTGTTAGCACCAAAGATCTGCAGCAGTGGAACAAACTGCGTGGCTCTAAACTCAAACCGGGTCAGTCGCTGACCATCGGTGCGGGTTCTAGCGCTCAGCGTCTGGCGAACAACAGCGATAGCATCACCTATCGTGTGCGTAAAGGCGATTCTCTGAGCAGCATCGCGAAGCGTCATGGTGTCAACATCAAAGATGTGATGCGTTGGAACTCTGATACGGCGAATCTGCAGCCGGGTGATAAGCTGACCCTGTTTGTTAAAAATAATAACATGCCGGATTCATAA	0.672581	52.0971	0.317955	0.687656	0	0.883771	54.599	0.370347	0.687656	0	0.926444
NC_008253.1_cds_WP_001226262.1_929	MRKIIKLALAGLLSVSTLAVAAESSPEALRIGYQKSNISSVLAKNYQMLEKHYPQTKISWVEFPAGPQMLEALNVGSIDLGSTGDIPPIFAQAAGADLLYVGVEPPKPKAEVILVAENSPIKTVADLKGHKVAFQKGSSSHNLLLRALRQAGLKFTDIQPTYLTPADARAAFQQGNVDAWAIWDPYYSAALLQGGVRVLKDGTDLNQTGSFYLAARPYAEKNGAFIQGVLATFSEADALTRSQREQSIALLAKTMGLPAPVIASYLDHRPPTTIKPVNAEVAALQQQTADLFYENRLMPKKVDIRQRIWQPTQLEGKQL	319	ATGCGTAAAATTATTAAACTGGCGCTGGCCGGTCTGCTGTCTGTCAGTACGCTGGCGGTTGCGGCAGAAAGTTCTCCGGAAGCGCTGCGTATTGGTTATCAGAAATCGAACATCAGCTCCGTGCTGGCGAAAAACTATCAGATGCTGGAGAAACATTATCCGCAGACCAAAATCAGCTGGGTGGAATTCCCGGCCGGCCCGCAGATGCTGGAAGCGCTGAACGTCGGTAGCATCGATCTGGGTAGCACCGGCGATATCCCGCCGATCTTCGCGCAGGCAGCCGGTGCCGATCTGCTGTATGTCGGCGTGGAACCGCCGAAACCGAAAGCGGAAGTGATCCTGGTGGCGGAAAACAGCCCGATTAAAACCGTGGCGGATCTGAAAGGCCATAAAGTGGCGTTCCAGAAAGGCAGCAGCAGCCATAACCTGCTGCTGCGTGCGCTGCGTCAGGCGGGTCTGAAATTCACCGATATCCAGCCGACGTATCTGACCCCGGCGGATGCGCGTGCGGCGTTCCAGCAGGGCAACGTCGATGCCTGGGCGATCTGGGATCCGTACTACTCTGCGGCGCTGCTGCAGGGTGGCGTGCGTGTGCTGAAAGATGGTACCGATCTGAACCAGACCGGTAGCTTCTACCTGGCCGCGCGTCCGTATGCGGAAAAAAACGGTGCCTTCATCCAGGGCGTGCTGGCGACCTTCTCTGAAGCGGATGCGCTGACCCGTTCTCAGCGTGAACAGTCTATCGCGCTGCTGGCGAAAACCATGGGTCTGCCGGCGCCGGTGATCGCGTCTTACCTGGATCATCGTCCGCCGACCACCATCAAACCGGTGAATGCGGAAGTGGCGGCGCTGCAGCAGCAGACCGCGGACCTGTTCTATGAGAACCGTCTGATGCCGAAAAAAGTCGATATTCGTCAGCGTATCTGGCAGCCGACGCAGCTGGAAGGTAAACAGTTATGA	0.678008	52.1875	0.316381	0.687656	0	0.917642	58.4375	0.372963	0.687656	0	0.499895
NC_008253.1_cds_WP_001174481.1_1060	MQKVKLPLTLDPVRTAQKRLDYQGIYTPDQVERVAESVVSVDSDVECSMSFAIDNQRLAVLNGDAKVTVTLECQRCGKPFTHQVYTTYCFSPVRSDEQAEALPEAYEPIEVNEFGEIDLLAMVEDEIILALPVVPVHDSEHCEVSEADMVFGELPEEAQKPNPFAVLASLKRK	173	ATGCAGAAAGTCAAACTGCCGTTAACGCTCGATCCGGTTCGTACCGCGCAGAAACGTCTGGATTATCAGGGCATTTACACCCCGGATCAGGTTGAACGCGTGGCGGAAAGCGTGGTGAGCGTCGACAGCGACGTGGAATGCTCCATGTCGTTTGCGATTGATAACCAGCGTCTGGCGGTGCTGAACGGCGATGCGAAAGTGACCGTGACCCTGGAATGCCAGCGTTGCGGCAAACCGTTCACCCATCAGGTTTACACCACCTATTGCTTCAGCCCGGTGCGTAGCGATGAACAGGCGGAAGCGCTGCCGGAAGCGTATGAACCGATCGAAGTCAACGAATTTGGTGAAATCGATCTGCTGGCGATGGTGGAAGATGAAATCATCCTGGCGCTGCCGGTGGTTCCGGTGCACGACAGCGAACATTGCGAAGTGAGCGAAGCGGATATGGTGTTCGGTGAACTGCCGGAAGAAGCGCAGAAACCGAATCCGTTCGCGGTACTGGCGTCTCTGAAGCGTAAATAA	0.677112	49.6169	0.312572	0.687656	0	0.911651	55.5556	0.354494	0.687656	0	0.487366
NC_008253.1_cds_WP_000010134.1_1756	MSFSCPLCHQPLSREKNSYICPQRHQFDMAKEGYVNLLPVQHKRSRDPGDSAEMMQARRAFLDAGHYQPLRDAIVGQLRERLDEKAAAVLDIGCGEGYYTHAFADALPEITTFGLDVSKIAIKAAAKRYPQVTFCVASSHRLPFSDTSMDAIIRIYAPCKAEELVRVVKPGGWVITATPGPRHLMELKGLIYNEVHLHAPHAEQLEGFTLQQSDELCYPMRLRGDEAVALLQMTPFAWRAKPEVWQTLAAKEVFDCQTDFNIHLWQRSY	269	ATGAGTTTTTCTTGCCCCCTGTGCCATCAGCCGCTGTCACGCGAAAAAAACTCTTATATCTGCCCGCAGCGCCATCAGTTTGACATGGCGAAAGAAGGCTATGTCAACCTGCTGCCGGTGCAGCATAAACGTAGCCGTGATCCGGGCGATAGCGCAGAAATGATGCAGGCGCGTCGTGCCTTCCTGGATGCGGGTCACTATCAGCCGCTGCGTGATGCGATTGTCGGTCAGCTGCGTGAACGTCTGGACGAAAAAGCGGCAGCGGTGCTGGATATTGGTTGCGGTGAAGGTTATTATACCCACGCGTTCGCCGATGCGCTGCCGGAAATCACCACCTTCGGTCTGGATGTCAGCAAAATCGCCATCAAAGCGGCGGCGAAACGTTATCCGCAGGTGACCTTCTGTGTCGCGAGCAGCCATCGCCTGCCGTTCTCTGATACCAGCATGGACGCCATCATCCGTATCTATGCGCCGTGCAAAGCGGAAGAACTGGTGCGTGTGGTGAAACCGGGTGGTTGGGTGATCACCGCGACGCCGGGTCCGCGTCATCTGATGGAACTGAAAGGCCTGATCTACAACGAAGTGCACCTGCATGCGCCGCATGCGGAACAGCTGGAAGGCTTCACTCTGCAGCAGAGCGATGAACTGTGCTACCCGATGCGTCTGCGTGGTGATGAAGCGGTGGCGCTGCTGCAGATGACGCCGTTTGCATGGCGTGCGAAACCGGAAGTGTGGCAGACGCTGGCGGCCAAAGAGGTTTTTGATTGCCAGACGGATTTTAACATCCATCTGTGGCAACGTAGCTATTAA	0.673272	51.1111	0.268265	0.687656	0	0.912467	56.6667	0.35111	0.687656	1	0.50207
NC_008253.1_cds_WP_077393227.1_1801	MAYKRPVSILVVIYAQDTKRVLMLQRRDDPDFWQSVTGSVEEGETAPQAAMREVKEEVTIDVVAEQLTLIDCQRTVEFEIFSHLRHRYAPGVTRNTESWFCLALPHERQIVFTEHLAYKWLDASAAAALTKSWSNRQAIEQFVINAA	147	ATGGCTTATAAACGTCCGGTTTCGATTCTGGTCGTGATTTACGCGCAGGACACCAAACGTGTGCTGATGCTGCAGCGTCGTGATGATCCGGATTTCTGGCAGAGCGTGACCGGCAGCGTGGAAGAAGGCGAAACCGCGCCGCAGGCGGCGATGCGTGAAGTGAAAGAAGAAGTGACCATCGATGTGGTGGCGGAACAGCTGACCCTGATCGACTGCCAGCGTACCGTGGAATTCGAAATCTTCAGCCATCTGCGTCATCGTTATGCGCCGGGCGTCACCCGTAACACCGAAAGCTGGTTCTGCCTGGCGCTGCCGCACGAGCGCCAGATCGTCTTTACCGAACATCTGGCGTACAAATGGCTGGATGCGTCTGCGGCGGCGGCGCTGACGAAAAGCTGGAGCAACCGTCAGGCGATTGAGCAGTTTGTCATCAACGCGGCGTAA	0.682875	52.9279	0.297971	0.687656	0	0.92389	57.8829	0.349403	0.687656	0	0.51267
NC_008253.1_cds_WP_001297924.1_2078	MFLRQEDFATVVRSTPLVSLDFIVENSRGEFLLGKRTNRPAQGYWFVPGGRVQKDETLEAAFERLTMAELGLRLPITAGQFYGVWQHFYDDNFSGTEFTTHYVVLGFRIRVAEDELLLPDEQHDDYRWLTPDALLASDNVHANSRAYFLSEKRAGVPGL	159	ATGTTCCTGCGTCAGGAAGATTTTGCGACCGTAGTGCGTTCTACCCCGCTGGTCTCGCTGGATTTTATTGTCGAAAACAGCCGTGGCGAATTCCTGCTGGGCAAACGTACCAACCGTCCGGCGCAGGGCTACTGGTTCGTGCCGGGCGGCCGTGTACAGAAAGATGAAACGCTGGAAGCAGCCTTTGAACGTCTGACCATGGCGGAACTGGGTCTGCGTCTGCCGATTACCGCGGGCCAGTTCTACGGCGTGTGGCAGCATTTCTATGACGACAACTTCAGCGGCACCGAATTCACCACCCACTATGTGGTGCTGGGTTTCCGTATCCGTGTGGCGGAAGATGAACTGCTGCTGCCGGATGAACAGCATGATGATTACCGTTGGCTGACCCCGGATGCGCTGCTGGCGAGCGACAACGTGCATGCCAACAGCCGTGCGTATTTCCTGAGCGAAAAACGTGCGGGCGTACCGGGTCTGTAA	0.680485	55.625	0.311958	0.687656	0	0.918656	57.5	0.400972	0.687656	0	0.487635
NC_008253.1_cds_WP_001297612.1_2537	MLAFLLILLPLLVLAWQAWQSLNALSDQAALVNRTTLIDARRSEAMTNAALEMERSYRQYCVLDDPTLAKVYQSQRKRYSEMLDAHAGVLPDDKLYQALRQDLNNLAQLQCNNSGPDAAAAARLEAFASANTEMVQATRTVVFSRGQQLQREIAERGQYFGWQSLVLFLVSLVMVLLFTRMIIGPVKNIERMINRLGEGRSLGNSVSFSGPSELRSVGQRILWLSERLSWLESQRHQFLRHLSHELKTPLASMREGTELLADQVVGPLTPEQKEVVSILDSSSRNLQKLIEQLLDYNRKQADSAVELENVELAPLVETVVSAHSLPARAKMMHTDVDLKATACLAEPMLLMSVLDNLYSNAVHYGAESGNICLRSSLHGARVYIDVINTGTPIPQEERAMIFEPFFQGSHQRKGAVKGSGLGLSIARDCIRRMQGELYLVDESGQDVCFRIELPSSKNTK	460	ATGTTAGCTTTTCTGCTGATTTTATTACCGCTGCTGGTTCTGGCGTGGCAGGCGTGGCAGTCGCTGAATGCGCTGAGTGATCAGGCGGCGCTGGTTAACCGTACCACCCTGATTGATGCGCGTCGTTCAGAAGCGATGACCAACGCCGCGCTGGAAATGGAGCGTTCTTATCGTCAGTATTGTGTTCTGGACGATCCGACGCTGGCGAAAGTCTATCAGTCTCAGCGTAAACGTTATAGCGAAATGCTGGACGCGCACGCCGGCGTGCTGCCGGACGATAAACTGTATCAGGCGCTGCGTCAGGATCTGAACAACCTGGCGCAGCTGCAGTGCAACAACAGCGGTCCGGATGCGGCCGCGGCGGCGCGTCTGGAAGCGTTCGCCTCTGCCAACACCGAAATGGTGCAGGCGACCCGTACCGTGGTGTTCAGCCGTGGTCAGCAGCTGCAGCGTGAGATCGCTGAACGTGGTCAGTACTTCGGTTGGCAGTCCCTGGTGCTGTTCCTGGTGTCTCTGGTGATGGTGCTGCTGTTCACCCGTATGATCATCGGTCCGGTGAAAAACATCGAGCGTATGATCAATCGTCTGGGCGAAGGTCGTTCTCTGGGTAACAGCGTGTCTTTCTCCGGTCCGAGCGAACTGCGTAGCGTTGGCCAGCGTATCCTGTGGCTGTCGGAGCGTCTGTCTTGGCTGGAGTCGCAGCGTCATCAGTTCCTGCGTCATCTGTCGCATGAACTGAAAACCCCGCTGGCGTCTATGCGTGAAGGTACGGAACTGCTGGCGGATCAGGTGGTGGGTCCGCTGACCCCGGAACAGAAAGAGGTGGTGAGCATCCTGGATTCTTCTTCTCGTAACCTGCAGAAACTGATCGAACAGCTGCTGGATTATAACCGTAAACAGGCGGATTCTGCGGTGGAACTGGAAAACGTCGAACTGGCGCCGCTGGTTGAAACCGTTGTGTCTGCGCATTCTCTGCCGGCGCGTGCGAAAATGATGCATACCGATGTGGATCTGAAAGCGACCGCGTGCCTGGCGGAACCGATGCTGCTGATGTCTGTGCTGGATAACCTGTACTCTAACGCGGTTCATTATGGTGCGGAATCTGGTAACATCTGCCTGCGTAGCTCTCTGCATGGTGCCCGTGTTTACATCGATGTGATCAACACGGGTACGCCGATCCCGCAGGAAGAACGTGCAATGATCTTTGAACCGTTCTTTCAGGGTTCTCATCAGCGTAAAGGTGCTGTGAAAGGTAGCGGTCTCGGTCTGAGCATCGCCCGTGATTGCATCCGTCGTATGCAGGGTGAATTATATCTCGTTGATGAATCAGGCCAGGACGTTTGCTTTCGTATCGAACTGCCGAGCTCTAAGAATACTAAGTAA	0.680029	53.0007	0.299773	0.687656	0	0.871315	55.5315	0.36732	0.687656	0	0.499908
NC_008253.1_cds_WP_001246100.1_2709	MRNSHNITLTNNDGLTEVEDTTWSLPGAVVGFLSWLCALAIPMLIYGSNTLLFFIYTWPFFLALMPVAVVVGIALHSLMDGKLRYSIVFTLATVGIMFGALFMWLLG	107	ATGCGTAACTCTCATAACATTACGCTGACCAACAACGACGGCCTGACGGAAGTTGAAGATACCACCTGGAGCCTGCCGGGCGCGGTGGTGGGTTTCCTGTCGTGGCTGTGCGCGCTGGCCATCCCGATGCTGATTTACGGCAGCAACACGCTGCTGTTCTTCATCTACACCTGGCCGTTCTTCCTGGCGCTGATGCCGGTCGCGGTGGTGGTGGGCATCGCGCTGCACAGCCTGATGGATGGCAAACTGCGTTACAGCATCGTCTTCACCCTGGCGACCGTGGGTATCATGTTTGGTGCGCTGTTCATGTGGCTGCTGGGCTAA	0.656156	48.7654	0.291416	0.687656	0	0.905089	58.9506	0.376433	0.687656	0	0.501957
NC_008253.1_cds_WP_001171049.1_2945	MQKMKPALKKTLMAVACLSAVPAAQAAVSLDRTRAIFNGDEKSMTLNIANDNKQLPYLAQAWVENEKKEKITTGPIIATPPVQRLEPGSKSMVRLTSTPDISRLPQDRESLFYFSLREIPPKSDKANVLQIALQTKIKLFYRPESIKAKPNAVWQDQLVLNKTSGGYRIDNPTPYYVTVIGIGGSEKQAREGEFDAVMLAPKSTQMVKSGTYNTPYLSYINDYGGRPVLQFSCGGSRCTAVKK	243	ATGCAGAAGATGAAACCCGCGCTGAAAAAAACGCTGATGGCAGTTGCCTGCCTGTCTGCGGTACCGGCGGCGCAGGCGGCGGTTTCGCTGGATCGTACCCGCGCGATTTTCAACGGCGATGAAAAATCTATGACGCTGAACATTGCCAACGATAATAAGCAGCTGCCGTATCTGGCGCAGGCGTGGGTCGAAAATGAAAAAAAAGAAAAAATCACCACCGGTCCGATCATCGCGACCCCGCCGGTGCAGCGTCTGGAACCGGGTAGCAAAAGCATGGTTCGTCTGACCAGCACGCCGGATATCAGCCGTCTGCCGCAGGATCGCGAATCGCTGTTCTACTTCAGCCTGCGTGAAATCCCGCCGAAAAGCGATAAAGCGAACGTGCTGCAGATCGCGCTGCAGACCAAAATCAAACTGTTCTACCGTCCGGAATCTATCAAAGCGAAGCCGAACGCGGTGTGGCAGGATCAGCTGGTGCTGAACAAAACCTCCGGCGGTTATCGTATCGATAACCCGACGCCGTATTATGTGACCGTCATCGGCATCGGCGGTTCTGAAAAACAGGCGCGTGAAGGCGAATTCGATGCGGTGATGCTGGCGCCGAAATCTACGCAGATGGTGAAATCCGGTACCTACAACACCCCGTATCTGTCGTACATCAACGATTACGGTGGTCGTCCGGTGCTGCAGTTCTCTTGCGGTGGTAGCCGTTGCACCGCAGTTAAAAAATAA	0.678204	49.5902	0.329667	0.687656	0	0.89171	54.6448	0.390828	0.687656	0	0.495401
NC_008253.1_cds_WP_000438245.1_3252	MEQSVANLVDMRDVSFTRGNRCIFDNISLTVPRGKITAIMGPSGIGKTTLLRLIGGQIAPDHGEILFDGENIPAMSRSRLYTVRKRMSMLFQSGALFTDMNVFDNVAYPLREHTQLPAPLLHSTVMMKLEAVGLRGAAKLMPSELSGGMARRAALARAIALEPDLIMFDEPFVGQDPITMGVLVKLISELNSALGVTCVVVSHDVPEVLSIADHAWILADKKIVAHGSAQALQANPDPRVRQFLDGIADGPVPFRYPAGDYHADLLPGS	269	ATGGAACAGTCTGTCGCCAATCTGGTCGATATGCGCGATGTCTCGTTTACCCGCGGCAACCGTTGCATTTTTGATAACATTTCGCTGACGGTACCGCGCGGCAAAATTACCGCGATTATGGGACCGTCCGGCATTGGCAAAACCACCCTGCTGCGTCTGATCGGCGGCCAGATCGCGCCGGATCACGGCGAAATCCTGTTTGACGGCGAAAACATCCCGGCGATGAGCCGTAGCCGTCTGTATACCGTGCGTAAACGTATGAGCATGCTGTTCCAGAGCGGCGCGCTGTTCACCGATATGAACGTCTTCGATAACGTCGCCTATCCGCTGCGTGAACATACCCAGCTGCCGGCGCCGCTGCTGCACAGCACCGTGATGATGAAACTGGAAGCGGTGGGTCTGCGTGGCGCGGCGAAACTGATGCCGTCTGAACTGTCGGGCGGCATGGCGCGTCGTGCGGCGCTGGCGCGTGCGATCGCGCTGGAACCGGATCTGATCATGTTCGATGAACCGTTCGTGGGCCAGGATCCGATCACGATGGGTGTGCTGGTGAAACTGATCAGCGAACTGAACTCTGCGCTGGGCGTGACCTGCGTGGTCGTGTCTCACGATGTGCCGGAAGTGCTGAGCATCGCCGATCACGCCTGGATCCTGGCGGATAAAAAAATCGTCGCGCACGGTAGCGCGCAGGCGCTGCAGGCGAACCCGGATCCGCGTGTACGTCAGTTCCTGGATGGTATCGCGGATGGTCCGGTGCCGTTTCGTTATCCGGCGGGTGATTATCATGCTGATCTGCTGCCGGGTTCTTAA	0.671509	54.6914	0.275272	0.687656	1	0.912593	59.3827	0.367775	0.687656	0	0.503233
NC_008253.1_cds_WP_000847193.1_3422	MKTFPLQSLTLIEAQQKQFALVDTICRHFPGSEFLTCGDLGLTPGLNQPRITQRVEQVLADAFHAQAAALVQGAGTGAIRAALAALLKPGQRLLVHDAPVYPTTRVIIEQMGLTLITADFNDLSALKQVVDEQQPDAALVQHTRQQPQDRYVLADVLATLRAAGVPALTDDNYAVMKVARIGCECGANVSTFSCFKLFGPEGVGAVVGDADVISRIRATLYSGGSQIQGAQALEVLRGLVLAPVMHAVQAGVSERLLALLNGGAVAEVKSAVIANAQSKVLIVEFHQPIAARVLEEAQKLGALPYPVGAESKYEIPPLFYRLSGTFRQANPQLEHCAIRINPNRSGEETVLRILRESIASI	361	ATGAAAACCTTCCCGCTGCAATCACTCACCCTGATTGAAGCACAGCAGAAGCAGTTTGCGCTGGTTGACACCATTTGCCGTCATTTCCCAGGTTCTGAATTTCTCACCTGCGGCGATCTCGGGCTGACGCCGGGTCTCAACCAGCCGCGTATCACGCAGCGTGTTGAGCAGGTGCTGGCGGATGCGTTCCATGCACAGGCGGCGGCGCTGGTGCAGGGCGCGGGTACCGGTGCGATTCGTGCGGCCCTGGCGGCGCTGCTGAAACCGGGTCAGCGTCTGCTGGTCCACGATGCGCCGGTGTATCCGACCACCCGTGTTATCATCGAACAGATGGGCCTGACCCTGATCACCGCCGATTTCAACGACCTGAGCGCCCTGAAACAGGTGGTCGATGAACAGCAGCCGGATGCGGCGCTGGTGCAGCATACCCGTCAGCAGCCGCAGGACCGCTATGTGCTGGCGGATGTGCTGGCGACCCTGCGTGCGGCGGGCGTGCCGGCGCTGACCGATGATAACTATGCCGTGATGAAAGTGGCGCGTATCGGCTGCGAATGCGGTGCGAACGTGTCTACCTTCAGCTGCTTCAAACTGTTCGGTCCGGAAGGTGTGGGTGCAGTGGTCGGTGATGCGGACGTGATCTCGCGTATCCGTGCGACGCTGTACAGCGGTGGTAGCCAGATCCAGGGTGCGCAGGCGCTGGAAGTGCTGCGTGGTCTGGTTCTGGCGCCGGTGATGCACGCGGTGCAGGCGGGCGTGTCTGAACGTCTGCTGGCGCTGCTGAACGGCGGTGCGGTGGCGGAAGTGAAATCTGCGGTGATCGCGAACGCGCAGAGTAAAGTGCTGATCGTGGAATTCCATCAGCCGATCGCGGCGCGTGTGCTGGAAGAGGCACAGAAACTGGGTGCGCTGCCGTATCCGGTGGGTGCGGAAAGCAAATACGAAATCCCGCCGCTGTTCTATCGTCTGTCTGGCACGTTTCGTCAGGCGAACCCGCAGCTGGAACATTGCGCGATCCGTATCAACCCGAATCGTAGCGGTGAAGAAACTGTTTTACGTATTCTGCGTGAAAGCATCGCGAGCATTTAA	0.682041	56.9061	0.28205	0.687656	0	0.893198	60.9576	0.351884	0.687656	1	0.493135
NC_008253.1_cds_WP_000514241.1_3636	MGKEVMGKKENEMAQEKERPAGSQSLFRGLMLIEILSNYPNGCPLAHLSELAGLNKSTVHRLLQGLQSCGYVTTAPAAGSYRLTTKFIAVGQKALSSLNIIHIAAPHLEALNIATGETINFSSREDDHAILIYKLEPTTGMLRTRAYIGQHMPLYCSAMGKIYMAFGHPDYVKSYWESHQHEIQPLTRNTITELPAMFDELAHIRESGAAMDREENELGVSCIAVPVFDIHGRVPYAVSISLSTSRLKQVGEKNLLKPLRETAQAISNELGFTVRDDQGAIT	282	ATGGGTAAAGAAGTAATGGGTAAAAAAGAAAACGAAATGGCGCAGGAAAAAGAACGTCCGGCGGGTAGCCAGTCGCTGTTCCGTGGACTGATGCTGATTGAGATTCTGAGCAACTATCCGAACGGTTGCCCGCTGGCGCATCTGAGCGAACTGGCGGGGCTGAATAAAAGCACCGTCCATCGTCTGCTGCAGGGTCTGCAGAGCTGCGGCTATGTCACCACCGCACCGGCGGCGGGCAGCTATCGTCTGACCACCAAATTCATCGCGGTCGGCCAGAAAGCGCTGAGCTCGCTGAACATCATCCATATCGCCGCGCCGCATCTGGAAGCGCTGAACATCGCGACCGGCGAAACCATCAACTTCAGCAGCCGTGAAGATGATCATGCGATCCTGATCTATAAACTGGAACCGACGACCGGCATGCTGCGTACCCGTGCGTATATCGGCCAGCACATGCCGCTGTACTGCTCTGCGATGGGTAAAATCTACATGGCGTTTGGCCACCCGGACTACGTCAAATCCTACTGGGAATCTCACCAGCATGAAATCCAGCCGCTGACCCGTAACACCATCACCGAACTGCCGGCGATGTTCGACGAACTGGCGCATATCCGTGAAAGCGGTGCCGCCATGGATCGTGAAGAAAATGAACTGGGCGTGAGCTGCATCGCCGTTCCGGTGTTCGATATCCATGGTCGTGTTCCGTATGCGGTGAGCATCTCTCTGTCTACCTCTCGCCTGAAACAGGTTGGCGAGAAAAACCTGCTGAAACCGCTGCGTGAAACGGCGCAGGCGATCAGCAATGAACTGGGTTTCACCGTGCGTGATGACCAGGGTGCAATCACGTAA	0.675937	51.8257	0.28555	0.687656	0	0.901941	55.8304	0.380132	0.687656	0	0.503581
NC_008253.1_cds_WP_001314238.1_3827	MKTLFSRLITVIACFFIFSAAWFCLWSISLHLVERPDMAVLLFPFGLRLGLMLQCPRGYWPVLLGAEWLLIYWLTQAVGLTHFSLLMIGSLLTLLPVALISRYRHQRDWRTLLLQGAALTAAALLQSLPWLWHGKESWNALLLTLTGGLTLAPICLVFWHYLANNTWLPLGPSLVSQPINWRGRHLVWYLLLFVISLWLQLGLPDELSRFTPFCLALPIIALAWHYGWQGALIATLMNAIALIASQTWRDHPVDLLLSLLVQSLTGLLLGAGIQRLRELNQSLQKELARNQHLAERLLETEESVRRDVARELHDDIGQTITAIRTQAGIVQRLAADNASVKQSGQLIEQLSLGVYDAVRRLLGRLRPRQLDDLTLEQAIRSLMREMELEGRGIVSHLEWRIDESALSENQRVTLFRVCQEGLNNIVKHADASAVTLQGWQHDERLMLVIEDDGSGLPPDSGQHGFGLTGMRERVTALGGTLTISCLHGTRVSVSLPQRYV	500	ATGAAAACCTTATTTAGTCGTCTGATTACCGTAATTGCCTGCTTTTTCATTTTTTCTGCCGCCTGGTTCTGTCTGTGGAGTATTAGTCTGCATCTGGTGGAGCGCCCTGATATGGCGGTGCTGCTGTTCCCGTTCGGTCTGCGTCTGGGTCTGATGTTACAGTGCCCGCGTGGTTATTGGCCGGTTCTGCTGGGTGCGGAATGGCTGCTGATCTACTGGCTGACGCAGGCGGTCGGCCTGACCCACTTTTCGCTGCTGATGATCGGTAGCCTGCTGACCCTGCTGCCGGTGGCGCTGATCAGCCGTTATCGTCATCAGCGTGATTGGCGTACCCTGCTGCTGCAGGGCGCCGCGCTGACCGCAGCGGCGCTGCTGCAGAGTCTGCCGTGGCTGTGGCATGGCAAAGAAAGCTGGAACGCGCTGCTGCTGACGCTGACGGGCGGCCTGACCCTGGCGCCGATCTGCCTGGTGTTCTGGCACTATCTGGCCAACAACACCTGGCTGCCGCTGGGTCCGTCGCTGGTGTCTCAGCCGATCAACTGGCGTGGTCGTCACCTGGTGTGGTATCTGCTGCTGTTCGTGATCTCTCTGTGGCTGCAGCTGGGTCTGCCGGATGAACTGAGCCGTTTCACCCCGTTCTGCCTGGCGCTGCCGATTATCGCGCTGGCGTGGCATTACGGTTGGCAGGGTGCGCTGATCGCGACCCTGATGAACGCGATTGCGCTGATCGCGTCTCAGACCTGGCGTGATCATCCGGTTGATCTGCTGCTGTCTCTGCTGGTGCAGTCGCTGACCGGTCTGCTGCTGGGTGCGGGTATCCAGCGTCTGCGTGAGCTGAACCAGTCGCTGCAGAAAGAACTGGCGCGTAACCAGCATCTGGCGGAACGTCTGCTGGAAACGGAAGAATCTGTGCGTCGTGATGTGGCGCGTGAACTGCATGATGACATCGGCCAGACCATTACCGCGATCCGTACCCAGGCGGGTATCGTTCAGCGTCTGGCGGCGGATAACGCGTCTGTGAAACAGTCTGGTCAGCTGATCGAACAGCTGTCTCTGGGTGTGTATGATGCGGTGCGTCGTCTGCTGGGTCGTCTGCGTCCGCGTCAGCTGGATGATCTGACGCTGGAACAGGCGATCCGTTCTCTGATGCGTGAGATGGAGCTGGAAGGTCGTGGTATCGTGAGCCATCTGGAATGGCGTATCGATGAAAGCGCGCTGTCTGAAAACCAGCGTGTGACCCTGTTCCGTGTGTGTCAGGAAGGTCTGAACAACATCGTGAAACATGCGGATGCGTCCGCGGTCACCCTGCAGGGTTGGCAGCATGATGAACGTCTGATGCTGGTGATTGAAGATGATGGCAGCGGTTTACCGCCGGATTCTGGTCAACATGGTTTCGGCCTGACGGGTATGCGTGAGCGTGTTACCGCGCTGGGTGGCACCCTCACCATTAGCTGCCTGCATGGCACCCGTGTTTCGGTGAGCCTGCCACAGCGTTATGTTTAA	0.668394	56.6866	0.290232	0.687656	0	0.900761	59.0818	0.371348	0.687656	0	0.496776
NC_008253.1_cds_WP_000753582.1_4057	MMASPKDLEYFALGFSLSEGIIESPRDIFGMDVVPSCNGLEVQIELSSRRFMGLKERRRALAGRTGCGVCGVEQLNDIGKPVQPLPFTQTFDLNKLDDALRHLNDFQPVGQLTGCTHAAAWMLPSGELVGGHEDVGRHVALDKLLGRRSQEGESWQQGAVLVSSRASYEMVQKSAMCGVEILFAVSAATTLAVEVAERCNLTLVGFCKPGRATVYTHPQRLSN	223	ATGATGGCTTCACCGAAAGATCTGGAATATTTTGCGCTGGGCTTTTCGCTGAGTGAAGGCATTATCGAAAGCCCGCGTGATATTTTTGGCATGGACGTGGTGCCGAGCTGCAACGGGCTGGAAGTGCAGATTGAACTCAGCAGCCGTCGTTTTATGGGGCTGAAAGAACGTCGTCGTGCGCTGGCGGGCCGTACGGGTTGCGGCGTCTGCGGTGTCGAACAGCTGAACGACATCGGCAAACCGGTGCAGCCGCTGCCGTTCACCCAGACCTTCGACCTGAACAAACTGGATGATGCGCTGCGTCATCTGAACGATTTTCAGCCGGTCGGCCAGCTGACCGGCTGCACCCACGCGGCGGCGTGGATGCTGCCGTCTGGTGAACTGGTGGGTGGCCATGAAGATGTGGGCCGTCATGTGGCGCTGGATAAACTGCTGGGTCGTCGTAGCCAGGAAGGTGAAAGCTGGCAGCAGGGTGCGGTGCTGGTGTCTTCCCGTGCGAGCTACGAAATGGTGCAGAAAAGCGCGATGTGCGGCGTGGAGATCCTGTTTGCGGTGTCTGCGGCGACCACCCTGGCGGTGGAAGTGGCGGAACGTTGCAACCTGACGCTGGTGGGCTTCTGCAAACCGGGTCGTGCCACCGTTTACACCCATCCGCAGCGTCTGAGCAATTAA	0.673519	54.9107	0.290643	0.687656	0	0.91655	59.5238	0.362219	0.687656	0	0.483784
NC_008253.1_cds_WP_000595993.1_4416	MITIGVFVLGYIYCLTQFPGFASTRVICNILTDNAFLGIIAVGMTFVILSGGIDLSVGSVIAFTGVFLAKVIGDFGLSPLLAFPLVLVMGCAFGAFMGLLIDALKIPAFIITLAGMFFLRGVSYLVSEESIPINHPVYDTLSSLAWKIPGGGRLSAMGLLMLAVVVIGIFLAHRTRFGNQVYAIGGNATSANLMGISTRSTTIRIYMLSTGLATLAGIVFSIYTQAGYALAGVGVELDAIASVVIGGTLLSGGVGTVLGTLFGVAIQGLIQTYINFDGTLSSWWTKIAIGILLFIFIALQRGLTVLWENRQSSPVTRVNIAQR	323	ATGATTACGATTGGTGTTTTTGTGCTGGGTTATATTTACTGCCTGACGCAGTTTCCCGGTTTTGCCTCAACCCGTGTGATTTGCAACATTCTGACCGATAACGCGTTCCTGGGTATTATCGCGGTCGGTATGACCTTTGTTATTCTGTCAGGTGGGATTGATCTGTCTGTCGGCAGCGTGATTGCGTTTACCGGTGTCTTTCTGGCGAAAGTGATCGGTGATTTTGGCCTGAGCCCGCTGCTGGCGTTCCCGCTGGTGCTGGTGATGGGCTGCGCCTTTGGTGCGTTCATGGGTCTGCTGATCGATGCGCTGAAAATTCCGGCGTTCATCATCACCCTGGCGGGTATGTTCTTCCTGCGTGGTGTGAGCTATCTGGTGAGCGAAGAAAGCATCCCGATCAACCATCCGGTTTATGACACCCTGAGCTCTCTGGCGTGGAAAATCCCGGGCGGCGGTCGTCTGAGCGCGATGGGCCTGCTGATGCTGGCGGTGGTGGTGATTGGTATCTTTCTGGCGCATCGTACCCGTTTCGGCAACCAGGTGTATGCCATCGGTGGTAACGCGACCTCTGCGAACCTGATGGGTATCAGCACCCGTTCCACCACCATCCGTATCTATATGCTGAGCACCGGTCTGGCGACCCTGGCCGGTATCGTGTTCAGCATCTACACCCAGGCGGGTTATGCGCTGGCGGGTGTGGGTGTGGAACTGGATGCGATTGCGTCTGTGGTGATCGGTGGTACCCTGCTGAGCGGTGGCGTTGGTACCGTGCTGGGCACGCTGTTCGGTGTGGCGATCCAGGGTCTGATCCAGACCTACATCAACTTCGACGGTACGCTGTCTAGCTGGTGGACCAAAATCGCGATCGGTATCCTGCTGTTTATCTTTATCGCGCTGCAGCGTGGTCTGACCGTGTTATGGGAAAACCGTCAGTCGTCTCCGGTTACCCGTGTTAATATTGCGCAGCGTTAA	0.678256	51.6461	0.287913	0.687656	0	0.90082	55.7613	0.354269	0.687656	0	0.516408
NC_008253.1_cds_WP_000832236.1_4582	MKRVITLFAVLLMGWSVNAWSFACKTANGTAIPIGGGSANVYVNLAPAVNVGQNLVVDLSTQIFCHNDYPETITDYVTLQRGSAYGGVLSSFSGTVKYNGSSYPFPTTSETPRVVYNSRTDKPWPVALYLTPVSSAGGVAIKAGSLIAVLILRQTNNYNSDDFQFVWNIYANNDVVVPTGGCDVSARDVTVTLPDYPGSVPIPLTVYCAKSQNLGYYLSGTTADAGNSIFTNTASFSPAQGVGVQLTRNGTIIPANNTVSLGAVGTSAVSLGLTANYARTGGQVTAGNVQSIIGVTFVYQ	300	ATGAAACGTGTTATTACCCTGTTTGCCGTACTGCTGATGGGCTGGTCTGTTAACGCCTGGTCTTTTGCCTGTAAAACGGCGAACGGCACCGCGATTCCGATTGGCGGCGGCAGCGCCAATGTTTATGTCAACCTGGCGCCGGCGGTGAACGTTGGTCAGAATCTGGTTGTCGATCTGAGCACCCAGATTTTCTGTCATAACGACTATCCGGAAACCATCACCGATTATGTGACGCTGCAGCGTGGCAGCGCCTACGGCGGCGTGCTGAGTAGCTTCTCTGGCACCGTGAAATATAACGGCAGCAGCTATCCGTTCCCGACCACCAGCGAAACGCCGCGTGTGGTTTACAACAGCCGTACCGATAAACCGTGGCCGGTGGCGCTGTATCTGACGCCGGTGTCTTCTGCCGGTGGCGTGGCGATCAAAGCGGGTTCTCTGATCGCGGTGCTGATCCTGCGTCAGACCAACAACTACAACTCCGACGACTTCCAGTTCGTGTGGAACATCTATGCCAACAACGATGTGGTCGTGCCGACGGGTGGTTGCGATGTGTCTGCGCGTGATGTGACCGTGACGCTGCCGGATTATCCGGGTTCTGTGCCGATCCCGCTGACCGTGTACTGCGCGAAAAGCCAGAACCTGGGTTACTATCTGAGCGGCACCACCGCCGATGCGGGCAACAGCATCTTCACCAACACCGCGTCTTTTTCTCCGGCGCAGGGTGTGGGCGTGCAGCTGACCCGTAACGGTACCATTATTCCGGCGAACAACACCGTCTCTCTGGGCGCGGTGGGTACCAGCGCGGTGTCTCTGGGTCTGACGGCGAACTACGCGCGTACCGGCGGCCAGGTTACTGCAGGTAATGTTCAGTCAATCATTGGTGTGACCTTTGTGTACCAGTAA	0.679592	50.1661	0.270377	0.687656	2	0.89424	57.6966	0.347783	0.687656	0	0.510069
NC_008253.1_cds_WP_000538188.1_4622	MGVIEFLLALAQDMILAAIPAVGFAMVFNVPVRALRWCALLGAIGHGSRMILMTSGLNIEWSTFMASMLVGTIGIQWSRWYLAHPKVFTVAAVIPMFPGISAYTAMISAVKISQLGYSEPLMITLLTNFLTASSIVGALSIGLSIPGLWLYRKRPRV	157	ATGGGTGTAATTGAATTTCTGCTGGCGCTGGCGCAGGATATGATCCTGGCGGCGATCCCGGCCGTCGGCTTTGCGATGGTCTTCAACGTGCCGGTGCGTGCGCTGCGTTGGTGCGCGCTGCTGGGCGCGATTGGTCATGGTAGCCGTATGATCCTGATGACCAGCGGCCTGAATATTGAATGGAGCACCTTTATGGCCAGCATGCTGGTGGGTACCATCGGCATCCAGTGGAGCCGTTGGTATCTGGCCCACCCGAAAGTGTTTACCGTGGCGGCGGTCATCCCGATGTTCCCGGGTATCAGCGCGTATACCGCGATGATCAGCGCCGTGAAAATCAGCCAGCTGGGCTACAGCGAACCGCTGATGATCACCCTGCTGACCAACTTCCTGACGGCGTCTAGCATCGTCGGTGCGCTGAGCATCGGCCTGAGCATCCCGGGTCTGTGGCTGTATCGTAAACGTCCGCGTGTATAA	0.655075	50.4219	0.238257	0.687656	0	0.920334	59.2827	0.355719	0.687656	0	0.491974
NC_004431.1_cds_WP_000277856.1_140	MYKQAVILLLMLFTASVSAALPAHYMQTIENAAVWAQIGDKMVTVGNIRAGQIIAVEPTAASYYVFNFGFGKGFIDKGHLEPVQGRQKVEDGLGDLNKPLSNQNLITWKDTPVYNAPSVGSAPFGVLADNLRYPILHKLKDRLNQTWYQIRIGDRLAYISALDAQPDNGLPVLTYHHILRDEENTRFRHTSTTTSVRAFNNQMAWLRDRGYATLSMAQLEGYVKNKINLPARAVVITFDDGLKSVSRYAYPVLKQYGMKATAFIVTSRIKRHPQKWNPKSLQFMSVSELNEIRDVFDFQSHTHFLHRIDGYRRPILLSRSEHNILFDFARSRRALAQFNPHVLYLSYPFGGFNDKAVKAAKEAGFHLAVTTMKGKVKPGDNPLLLKRLYILRTDSLETMSRLVSNQPQG	409	ATGTACAAACAAGCAGTAATTTTACTGTTAATGCTGTTTACCGCGTCTGTTAGTGCCGCGCTGCCGGCGCATTATATGCAGACCATTGAAAACGCCGCGGTGTGGGCGCAGATTGGTGATAAAATGGTCACCGTAGGTAACATTCGTGCGGGTCAGATTATCGCCGTTGAGCCGACCGCAGCCAGTTATTACGTGTTTAACTTCGGTTTCGGTAAAGGTTTCATCGATAAAGGTCATCTGGAACCGGTTCAGGGTCGTCAGAAAGTTGAAGATGGTCTGGGCGATCTGAACAAACCGCTGAGCAACCAGAACCTGATCACCTGGAAAGACACGCCGGTGTATAACGCGCCGAGCGTTGGTTCTGCTCCGTTCGGTGTTCTGGCCGATAACCTGCGTTATCCGATCCTGCACAAACTGAAAGATCGTCTGAACCAGACGTGGTATCAGATCCGTATCGGTGATCGCCTGGCGTATATCTCTGCGCTGGATGCGCAGCCGGATAACGGTCTGCCGGTGCTGACCTATCACCATATCCTGCGTGATGAAGAAAACACCCGTTTCCGTCATACCTCTACCACCACCAGCGTTCGTGCGTTCAACAACCAGATGGCGTGGCTGCGTGATCGTGGTTATGCCACCCTGAGCATGGCGCAGCTGGAAGGTTACGTCAAAAACAAAATCAACCTGCCGGCGCGTGCGGTTGTCATCACCTTCGATGATGGTCTGAAATCTGTTAGCCGTTATGCGTATCCGGTGCTGAAACAGTATGGTATGAAAGCGACGGCGTTCATCGTGACCTCTCGTATCAAACGTCATCCGCAGAAATGGAACCCGAAAAGCCTGCAGTTCATGTCTGTGAGTGAACTGAACGAAATCCGTGATGTGTTTGATTTCCAGTCTCATACCCATTTTCTGCACCGTATCGACGGTTACCGTCGTCCGATCCTGCTGTCTCGTTCTGAACACAACATCCTGTTCGATTTCGCGCGTTCTCGTCGTGCGCTGGCGCAGTTCAACCCGCATGTGCTCTATCTGTCTTATCCGTTCGGCGGTTTCAACGATAAAGCCGTTAAAGCGGCGAAAGAAGCTGGTTTTCATTTAGCGGTGACCACGATGAAGGGTAAAGTGAAACCGGGTGATAATCCGCTGCTGCTGAAACGTCTGTATATTCTGCGTACGGATTCTCTGGAAACCATGTCTCGTCTGGTTAGCAACCAGCCGCAGGGTTAA	0.674031	48.4553	0.275852	0.687656	0	0.882488	51.3008	0.369307	0.687656	0	0.490085
NC_004431.1_cds_WP_000929436.1_175	MAGWHLDTKMAQDIVARTMRIIDTNINVMDARGRIIGSGDRERIGELHEGALLVLSQGRVVDIDDAVARHLHGVRQGINLPLRLEGEIVGVIGLTGEPENLRKYGELVCMTAEMMLEQSRLMHLLAQDSRLREELVMNLIQAEENTPALTEWAQRLGIDLNQPRVVAIVEVDSGQLGVDSAMAELQQLQNALTTPERNNLVAIVSLTEMVVLKPALNSFGRWDAEDHRKRVEQLITRMKEYGQLRFRVSLGNYFTGPGSIARSYRTAKTTMMVGKQRMPESRCYFYQDLMLPVLLDSLRGDWQANELARPLARLKAMDNNGLLRRTLAAWFRHNVQPLATSKALFIHRNTLEYRLNRISELTGLDLGNFDDRLLLYVALQLDEER	385	ATGGCTGGATGGCATTTAGATACGAAAATGGCGCAGGATATTGTTGCGCGTACCATGCGTATCATCGACACCAACATCAACGTTATGGATGCGCGTGGTCGTATTATCGGCAGCGGTGATCGTGAACGTATCGGTGAACTGCATGAAGGTGCGCTGCTGGTGCTGTCGCAGGGTCGTGTGGTGGATATTGACGATGCGGTGGCGCGTCACCTGCATGGCGTGCGTCAGGGTATCAACCTGCCGCTGCGTCTGGAAGGTGAAATCGTCGGCGTCATTGGTCTGACTGGTGAACCGGAAAATCTGCGTAAATACGGTGAACTGGTCTGCATGACCGCGGAAATGATGCTGGAGCAGAGCCGTCTGATGCATCTGCTGGCGCAGGATAGCCGTCTGCGTGAAGAACTGGTGATGAACCTGATTCAGGCGGAAGAAAACACCCCGGCGCTGACCGAATGGGCCCAGCGTCTGGGCATCGATCTGAATCAGCCGCGTGTGGTGGCGATCGTCGAAGTTGATAGCGGCCAGCTGGGCGTCGACTCTGCGATGGCGGAACTGCAGCAGCTGCAGAATGCGCTGACCACCCCGGAACGTAACAACCTGGTGGCGATCGTTTCTCTGACCGAAATGGTGGTCCTGAAACCGGCGCTGAACAGCTTCGGCCGTTGGGATGCCGAAGACCATCGTAAACGCGTGGAGCAGCTGATCACCCGTATGAAAGAATATGGTCAGCTGCGTTTCCGTGTGTCCCTGGGCAACTACTTTACCGGTCCGGGTAGTATCGCGCGTTCTTACCGTACCGCGAAAACCACGATGATGGTGGGCAAACAGCGTATGCCGGAATCTCGTTGCTATTTCTACCAGGATCTGATGCTGCCGGTACTGCTGGATTCTCTGCGTGGCGATTGGCAGGCGAATGAACTGGCGCGTCCGCTGGCGCGTCTGAAAGCGATGGATAACAACGGTCTGCTGCGTCGTACGCTGGCGGCGTGGTTCCGTCATAACGTGCAACCGCTGGCGACGTCGAAAGCGCTGTTCATCCACCGTAACACCCTGGAATATCGTCTGAACCGTATCAGCGAACTGACCGGTCTGGATCTGGGTAACTTCGATGATCGTCTGCTGCTGTATGTGGCGCTGCAGCTGGATGAAGAGCGTTAA	0.672507	52.8497	0.27759	0.687575	0	0.910354	56.563	0.406663	0.687656	0	0.49702
NC_004431.1_cds_WP_000644685.1_218	MKAKAILLASVLLVGCQSTGNVQQHAQSLSAAGQGEAAKFTSQARWMDDGTSIAPDGDLWAFIGDELKMGIPENDRIREQKQKYLRNKSYLHDVTLRAEPYMYWIAGQVKKRNMPMELVLLPIVESAFDPHATSGANAAGIWQIIPSTGRNYGLKQTRNYDARRDVVASTTAALNMMQRLNKMFDGDWLLTVAAYNSGEGRVMKAIKTNKARGKSTDFWSLPLPQETKQYVPKMLALSDILKNSKRYGVRLPTTDESRALARVHLSSPVEMAKVADMAGISVSKLKTFNAGVKGSTLGASGPQYVMVPKKHADQLRESLASGEIAAVQSTLVADNTPLNSRVYTVRSGDTLSSIASRLGVSTKDLQQWNKLRGSKLKPGQSLTIGAGSSAQRLANNSDSITYRVRKGDSLSSIAKRHGVNIKDVMRWNSDTANLQPGDKLTLFVKNNNMPDS	452	ATGAAAGCGAAAGCGATTCTGCTGGCCAGTGTACTGCTGGTTGGCTGCCAGAGTACCGGTAACGTTCAGCAGCATGCGCAGTCTCTGTCTGCAGCAGGTCAGGGCGAAGCGGCGAAATTCACCTCTCAGGCGCGTTGGATGGATGATGGCACGTCGATCGCGCCGGACGGCGATCTGTGGGCGTTTATCGGCGATGAACTGAAAATGGGTATCCCGGAAAACGATCGTATTCGTGAGCAGAAACAGAAATATCTGCGTAACAAAAGCTATCTGCATGATGTTACCCTGCGTGCGGAACCGTATATGTATTGGATCGCCGGTCAGGTGAAAAAACGTAACATGCCGATGGAACTGGTCCTGCTGCCGATCGTGGAAAGCGCGTTCGATCCGCATGCGACCTCTGGTGCGAACGCGGCGGGTATCTGGCAGATTATCCCGTCGACCGGCCGTAACTACGGTCTGAAACAGACCCGTAACTACGACGCTCGTCGTGATGTGGTGGCGTCTACCACCGCGGCGCTGAACATGATGCAGCGTCTGAACAAAATGTTCGACGGTGACTGGCTGCTGACCGTGGCGGCGTACAACAGCGGTGAGGGCCGTGTGATGAAAGCGATCAAGACCAACAAAGCGCGTGGTAAAAGTACCGACTTCTGGTCTCTGCCGCTGCCGCAGGAAACCAAGCAGTACGTGCCGAAAATGCTGGCGCTGTCGGATATCCTGAAAAACTCTAAACGCTATGGTGTGCGTCTGCCGACCACCGATGAATCTCGTGCGCTGGCGCGTGTGCATCTGTCTTCTCCGGTGGAAATGGCGAAAGTGGCGGATATGGCGGGCATCTCTGTGTCTAAACTGAAGACCTTCAACGCGGGTGTCAAAGGTTCTACCCTGGGTGCGTCTGGTCCGCAGTATGTGATGGTGCCGAAAAAACATGCGGATCAGCTGCGTGAATCTCTGGCCTCTGGTGAAATCGCGGCAGTTCAGTCTACCCTGGTGGCGGATAACACGCCGCTGAACTCTCGTGTGTATACCGTGCGTTCTGGTGATACCCTGTCTTCTATCGCGTCTCGTCTGGGTGTTAGCACCAAAGATCTGCAGCAGTGGAACAAACTGCGTGGTTCTAAACTCAAACCGGGTCAGTCGCTGACCATCGGTGCGGGTTCTAGCGCTCAGCGTCTGGCGAACAACAGCGATAGCATCACCTATCGTGTGCGTAAAGGCGATTCTCTGAGCAGCATCGCGAAGCGTCATGGTGTCAACATCAAAGATGTGATGCGTTGGAACTCTGATACGGCGAATCTGCAGCCGGGTGATAAGCTGACCCTGTTTGTTAAAAATAATAACATGCCGGATTCATAA	0.671482	52.1707	0.316943	0.687656	0	0.880697	54.4518	0.371388	0.687656	0	0.514251
NC_004431.1_cds_WP_000092538.1_356	MSRYKTDNKQPRFRYSVLARCVAWANISVQVLFPLAVTFTPVMAARAQHAVQPRLSMENTTVTADNNVEKNVASLAANAGTFLSSQPDSDATRNFITGMATAKANQEIQEWLGKYGTARVKLNVDKKFSLKDSSLEMLYPIYDTPTNMLFTQGAIHRTDDRTQSNIGFGWRHFSENDWMAGVNTFIDHDLSRSHTRIGVGAEYWRDYLKLSANGYIRASGWKKSPDVEDYQERPANGWDIRAEGYLPAWPQLGASLMYEQYYGDEVGLFGKDKRQKDPHAITAEVNYTPVPLLTLSAGHKQGKSGENDTRFGLEVNYRIGEPLEKQLDTDSIRERRMLAGSRYDLVERNNNIVLEYRKSEVIRIALPERIEGKGGQTVSLGLVVSKATHGLKNVQWEAPSLLAAGGKITGQGNQWQVTLPAYQAGKDNYYAISAIAYDNKGNASKRVQTEVVISGAGMSADRTALTLDGQSRIQMLANGNEQKPLVLSLRDAEGQPVTGMKDQIKTELTFKPAGNIVTRTLKATKSQAKPTLGEFTETEAGVYQSVFTTGTQSGEATITVSVDDMSKTVTAELRATMMDVANSTLSANEPSGDVVADGQQAYTLTLTAVDSEGNPVTGEASRLRLVPQDTNGVTVGAISEIKPGVYSATVSSTRAGNVVVRAFSEQYQLGTLQQTLKFVAGPLDAAHSSITLNPDKPVVGGTVTAIWTAKDANDNPVTGLNPDAPSLSGAAAAGSTASGWTDNGDGTWTAQISLGTTAGELDVMPKLNGQDAAANAAKVTVVADALSSNQSKVSVAEDHVKAGESTTVTLVAKDAHGNAISGLSLSASLTGTASEGATVSSWTEKGDGSYVATLTTGGKTGELRVMPLFNGQPAATEAAQLTVIAGEMSSANSTLVADNKTPTVKTTTELTFTVKDAYGNPVTGLKPDAPVFSGAASTGSERPSAGNWTEKGNGVYVSTLTLGSAAGQLSVMPRVNGQNAVAQPLVLNVAGDASKAEIRDMTVKVNNQLANGQSANQITLTVVDSYGNPLQGQEVTLTLPQGVTSKTGNTVTTNAAGKVDIELMSTVAGELEIEASVKNSQKTVKVKFKADFSTGQASLEVDAAAQKVANGKDAFTLTATVKDQYGNLLPGAVVVFNLPRGVKPLADGNIMVNADKEGKAELKVVSVTAGTYEITASAGNDQPSNAQSVTFVADKTTATISSIEVIGNRAVADGKTKQTYKVTVTDANNNLLKDSEVTLTASPENLVLTPNGTATTNEQGQAIFTATTTVAATYTLTAKVEQADGQESTKTAESKFVADDKNAVLAASPERVDSLVADGKTTATLTVTLMSGVNPVGGTMWVDIEAPEGVTEADYQFLPSKNDHFASGKITRTFSTNKPGTYTFTFNSLTYGGYEMKPVTVTINAVPADTEGAEEK	1416	ATGAGTCGTTATAAAACCGATAATAAGCAACCGAGGTTCCGTTATTCTGTGCTGGCGCGTTGCGTAGCGTGGGCGAATATCAGCGTACAGGTGTTATTCCCGCTGGCGGTAACCTTCACCCCGGTCATGGCAGCGCGTGCGCAGCATGCGGTACAGCCGCGTCTGTCTATGGAAAACACCACCGTTACCGCGGATAATAACGTTGAGAAAAACGTCGCGAGCCTGGCGGCCAACGCGGGTACCTTCCTCTCTTCTCAGCCGGATTCTGATGCGACCCGTAACTTCATCACCGGTATGGCGACCGCAAAAGCGAACCAGGAGATTCAGGAATGGCTCGGTAAATACGGTACCGCGCGTGTGAAACTGAACGTTGACAAAAAATTCAGCCTGAAAGATTCTTCTCTGGAAATGCTGTATCCGATTTATGATACCCCGACGAACATGCTGTTCACCCAGGGCGCGATTCATCGTACCGACGATCGTACCCAGTCCAACATCGGTTTCGGCTGGCGTCATTTCTCTGAAAACGATTGGATGGCGGGTGTTAACACCTTCATTGACCACGATCTGTCTCGTAGCCATACCCGTATTGGTGTTGGTGCAGAATATTGGCGTGATTATCTGAAGCTGAGCGCGAACGGTTACATCCGTGCCAGCGGCTGGAAAAAATCTCCGGACGTTGAAGACTATCAGGAGCGTCCGGCCAACGGTTGGGATATTCGTGCGGAAGGTTATCTGCCGGCGTGGCCGCAGCTGGGTGCGTCGCTGATGTATGAACAGTATTATGGTGATGAAGTTGGTCTGTTTGGCAAGGATAAACGTCAGAAAGATCCGCACGCGATCACCGCGGAAGTAAACTATACCCCGGTGCCGCTGCTGACCCTGTCGGCGGGTCATAAACAGGGTAAATCGGGCGAAAACGATACCCGTTTCGGTCTGGAGGTCAACTATCGTATTGGTGAGCCGCTGGAGAAACAGCTGGATACCGATTCTATCCGTGAACGTCGTATGCTGGCGGGTTCTCGTTATGATCTGGTTGAGCGTAACAACAACATCGTGCTGGAATACCGTAAATCTGAAGTTATCCGTATCGCGCTGCCGGAACGTATCGAAGGTAAAGGTGGTCAGACCGTGTCTCTGGGTCTGGTGGTGTCTAAAGCGACCCATGGTCTGAAAAACGTTCAGTGGGAAGCGCCGTCTCTGCTGGCTGCTGGTGGTAAAATCACCGGTCAGGGTAACCAGTGGCAGGTGACCCTGCCGGCTTATCAGGCGGGTAAAGATAACTATTATGCGATTTCTGCGATCGCGTACGATAACAAAGGTAACGCGAGCAAACGTGTGCAGACCGAGGTGGTGATCTCGGGTGCGGGTATGTCTGCGGATCGTACCGCGCTGACCCTGGATGGTCAGTCTCGTATCCAGATGCTGGCGAACGGTAACGAACAGAAACCGCTGGTTCTGTCTCTGCGTGATGCGGAGGGTCAGCCGGTGACGGGTATGAAAGATCAGATCAAAACCGAACTGACCTTTAAACCGGCGGGTAACATCGTGACCCGTACCCTGAAAGCGACCAAAAGTCAGGCGAAACCGACCCTGGGTGAATTCACCGAAACCGAAGCGGGCGTTTATCAGTCGGTGTTTACTACCGGTACTCAGTCTGGCGAAGCGACCATTACCGTTTCTGTTGATGATATGTCTAAAACCGTTACCGCCGAACTGCGTGCAACTATGATGGATGTGGCGAACTCTACCCTGTCTGCGAACGAGCCGTCTGGTGATGTAGTGGCAGATGGTCAGCAGGCGTATACCCTGACCCTGACCGCGGTTGATTCTGAAGGTAACCCGGTGACCGGTGAAGCGTCTCGTCTGCGCCTGGTGCCGCAGGATACCAATGGTGTTACCGTTGGTGCAATCTCTGAAATCAAACCGGGTGTGTATTCTGCAACCGTTTCTTCTACTCGTGCAGGTAACGTAGTTGTGCGTGCATTTTCTGAACAGTATCAGCTGGGTACTCTGCAGCAGACCCTGAAATTCGTTGCGGGTCCGCTGGATGCCGCACATAGCAGCATCACTCTGAACCCGGATAAACCGGTGGTTGGTGGTACCGTGACTGCGATCTGGACTGCGAAAGACGCGAACGACAACCCGGTGACCGGTCTGAACCCGGATGCGCCGTCTCTGTCCGGTGCGGCAGCGGCGGGTTCTACCGCGTCTGGTTGGACCGATAACGGCGATGGTACCTGGACCGCGCAGATTTCTCTGGGTACCACGGCGGGTGAGCTGGATGTGATGCCAAAACTGAACGGTCAGGATGCCGCCGCGAACGCTGCGAAAGTAACCGTAGTGGCGGATGCGCTGTCTTCTAACCAGTCTAAAGTGTCTGTGGCGGAAGATCATGTTAAAGCGGGCGAATCTACCACTGTGACTCTGGTGGCAAAAGATGCGCATGGTAACGCAATCAGCGGTCTGAGTCTGAGCGCGTCTCTGACTGGTACCGCAAGCGAAGGTGCGACTGTTTCTTCTTGGACTGAGAAAGGTGACGGTTCTTATGTGGCGACCCTGACCACTGGTGGTAAAACCGGTGAACTGCGTGTGATGCCGCTGTTTAACGGTCAGCCGGCGGCAACCGAAGCGGCACAGCTGACCGTTATCGCGGGTGAAATGTCTTCTGCGAACAGCACCCTGGTGGCGGATAACAAGACTCCAACTGTGAAAACCACCACCGAACTGACCTTTACCGTGAAAGATGCTTATGGTAACCCAGTGACCGGTCTGAAACCGGACGCCCCGGTGTTTAGCGGTGCAGCGAGCACCGGTAGCGAACGTCCGTCAGCGGGTAACTGGACTGAAAAAGGTAACGGTGTTTATGTGAGCACTCTGACTCTGGGTTCTGCAGCAGGTCAGCTGAGCGTTATGCCGCGTGTGAACGGTCAGAACGCAGTGGCGCAGCCGCTGGTTCTGAATGTGGCAGGTGATGCGAGCAAAGCGGAAATCCGTGATATGACCGTTAAAGTTAACAATCAGCTGGCGAACGGTCAGTCTGCAAACCAGATCACCCTGACCGTTGTGGATTCTTATGGTAACCCGCTGCAGGGTCAGGAAGTAACTCTCACTCTGCCGCAGGGTGTTACCTCTAAAACTGGTAACACCGTTACTACCAACGCAGCGGGTAAAGTTGATATCGAACTGATGTCTACCGTTGCGGGTGAGCTGGAAATTGAAGCTTCTGTTAAAAACTCTCAGAAAACTGTGAAAGTGAAATTCAAAGCGGACTTCAGCACTGGTCAGGCGAGCCTGGAGGTGGATGCTGCTGCGCAGAAAGTGGCAAACGGTAAGGATGCATTCACTCTGACCGCGACCGTGAAAGACCAGTATGGTAACCTGCTGCCGGGTGCAGTTGTGGTGTTTAACCTGCCGCGCGGTGTGAAACCGCTGGCGGATGGTAACATCATGGTGAACGCAGATAAGGAAGGTAAAGCGGAACTGAAAGTTGTCTCTGTGACCGCGGGTACCTATGAAATCACCGCAAGCGCAGGTAACGATCAGCCGAGCAACGCGCAGTCGGTGACCTTTGTCGCGGATAAAACCACTGCAACCATCTCCTCTATCGAAGTGATCGGTAACCGTGCTGTTGCGGATGGTAAAACCAAACAGACCTATAAAGTGACCGTAACCGATGCCAACAACAATCTGCTGAAAGACAGCGAAGTAACTCTGACTGCGTCTCCGGAAAACCTGGTTCTGACTCCGAATGGTACCGCAACCACCAACGAACAGGGTCAGGCAATCTTCACCGCGACTACTACTGTGGCGGCGACTTATACCCTGACTGCAAAAGTTGAACAGGCCGACGGTCAGGAATCTACTAAAACCGCCGAATCCAAATTTGTGGCCGATGATAAAAACGCGGTTCTGGCGGCTTCTCCGGAACGTGTTGACTCTCTGGTTGCGGATGGTAAAACCACCGCAACCCTGACTGTTACCCTGATGTCTGGTGTGAACCCGGTTGGTGGTACCATGTGGGTGGACATTGAAGCGCCGGAAGGTGTGACCGAAGCGGATTATCAGTTTCTGCCGAGCAAAAACGACCATTTCGCGAGCGGTAAAATCACCCGCACTTTTTCGACCAACAAACCGGGTACCTATACTTTCACTTTCAACTCTCTGACTTATGGTGGTTACGAAATGAAACCGGTGACCGTCACCATCAACGCGGTTCCGGCAGACACCGAAGGTGCTGAAGAAAAATAA	0.678957	51.9878	0.307717	0.687656	1	0.848208	53.4933	0.35773	0.687656	1	1.05147
NC_004431.1_cds_WP_000582568.1_407	MKVPVRLLSARIPVFATVPLFRVR	24	ATGAAAGTACCGGTACGTCTGCTGAGCGCGCGTATCCCGGTTTTTGCAACCGTGCCGCTGTTCCGCGTGCGTTGA	0.430072	54.6667	0.163021	0.684844	0	0.868129	58.6667	0.402231	0.687656	0	0.477004
NC_004431.1_cds_WP_000860428.1_408	MKTWIFICMAVAILLWFLSTLRRKPSQKKGCIDAIIPAYNEGPCLAQSLDNLLRNPYFCRVICVNDGSTDNTEAVMAEVKRKWGDRFVAVTQKNTGKGGALMNGLNYATCDQVFLSDADTYVPPDQDGMGYMLAEIERGADAVGGIPSTALKGAGLLPHIRATVKLPMIVMKRTLQQLLGGAPFIISGACGMFRTDVLRKFGFSDRTKVEDLDLTWTLVANGYRIRQANRCIVYPQECNSPREEWRRWRRWIVGYAVCMRLHKRLLFSRFGIFSIFPMLLVVLYGVGIYLTTWFNEFITTGPHGVVLAMFPLIWVGVVCVIGAFSAWFHRCWLLVPLAPLSVVYVLLAYAIWIIYGLIAFFTGREPQRDKPTRYSALVEASTAYSHPSVTGTEKLSEA	398	ATGAAAACCTGGATTTTTATCTGCATGGCGGTTGCGATTCTGCTGTGGTTCCTGTCAACGCTGCGTCGTAAACCGTCGCAGAAAAAAGGCTGCATTGATGCGATTATTCCGGCGTATAATGAAGGTCCGTGCCTGGCGCAGTCTCTGGATAATCTGCTGCGTAATCCGTATTTCTGCCGTGTGATTTGTGTCAACGATGGCAGCACCGACAACACCGAAGCCGTGATGGCGGAAGTGAAACGTAAATGGGGCGATCGTTTTGTGGCGGTCACCCAGAAAAACACCGGCAAAGGCGGTGCGCTGATGAACGGTCTGAACTATGCGACCTGCGACCAGGTGTTCCTGAGCGATGCCGATACCTATGTTCCGCCGGATCAGGATGGCATGGGTTACATGCTGGCGGAAATCGAGCGTGGTGCGGATGCGGTTGGCGGCATTCCGTCTACCGCGCTGAAAGGTGCGGGCCTGCTGCCGCATATCCGTGCGACCGTGAAACTGCCGATGATCGTCATGAAACGTACCCTGCAGCAGCTGCTGGGTGGTGCGCCGTTCATTATTTCTGGTGCGTGTGGCATGTTCCGTACCGATGTGCTGCGTAAATTCGGTTTCAGCGACCGTACCAAAGTGGAAGACCTGGATCTGACCTGGACCCTGGTGGCGAACGGTTACCGTATCCGCCAGGCGAACCGCTGCATCGTGTATCCGCAGGAATGCAACTCTCCGCGTGAAGAATGGCGCCGTTGGCGTCGTTGGATCGTTGGTTATGCGGTCTGTATGCGTCTGCATAAACGTCTGCTGTTCTCGCGTTTCGGTATCTTCTCTATCTTCCCGATGCTGCTGGTGGTGCTGTATGGTGTGGGTATCTACCTGACCACCTGGTTTAACGAATTCATCACCACCGGTCCGCATGGCGTGGTGCTGGCGATGTTTCCGCTGATCTGGGTCGGTGTGGTCTGCGTGATTGGTGCCTTCAGCGCGTGGTTCCATCGTTGTTGGCTGCTGGTGCCGCTGGCGCCGCTGTCGGTGGTGTATGTGCTGCTGGCGTACGCCATCTGGATCATCTACGGCCTGATCGCGTTCTTCACCGGTCGTGAGCCGCAGCGTGATAAACCGACGCGTTATAGCGCGCTGGTTGAAGCGTCAACCGCGTATAGCCATCCGAGCGTCACGGGTACGGAAAAGCTGTCTGAAGCATGA	0.666843	50.2089	0.298785	0.687656	0	0.908074	56.391	0.361272	0.687656	1	0.502774
NC_004431.1_cds_WP_000115284.1_728	MSVMFDPDTAIYPFPPKPTPLSIDEKAYYREKIKRLLKERNAVMVAHYYTDPEIQQLAEETGGCISDSLEMARFGAKHPASTLLVAGVRFMGETAKILSPEKTILMPTLQAECSLDLGCPVEEFNAFCDAHPDRTVVVYANTSAAVKARADWVVTSSIAVELIDHLDSLGEKIIWAPDKHLGRYVQKQTGADILCWQGACIVHDEFKTQALTRLQEEYPDAAILVHPESPQAIVEMADAVGSTSQLIAAAKTLPHQRLIVATDRGIFYKMQQAVPDKELLEAPTAGEGATCRSCAHCPWMAMNGLQAIAEALELEGSNHEVYVDERLRERALVPLNRMLDFAATLRG	347	ATGAGTGTTATGTTTGATCCCGATACCGCGATTTATCCGTTCCCGCCGAAACCGACGCCGCTTAGCATTGATGAAAAAGCCTATTATCGTGAAAAAATTAAGCGTCTGCTGAAAGAACGCAACGCCGTTATGGTGGCCCATTATTATACCGATCCGGAAATCCAGCAGCTGGCGGAAGAAACCGGTGGCTGCATCAGCGACAGCCTGGAAATGGCGCGTTTCGGCGCGAAACATCCGGCAAGCACCCTGCTGGTGGCCGGCGTGCGTTTCATGGGTGAAACCGCGAAAATTCTGTCGCCGGAAAAAACCATCCTGATGCCGACGCTGCAGGCGGAATGCAGCCTGGACCTCGGTTGCCCGGTGGAAGAATTCAACGCCTTCTGCGATGCCCATCCGGATCGTACCGTGGTGGTTTATGCCAACACCTCTGCGGCGGTGAAAGCGCGTGCGGATTGGGTGGTCACCTCGTCTATCGCGGTGGAACTGATCGATCATCTGGATTCTCTGGGTGAGAAAATCATCTGGGCGCCGGATAAACATCTGGGTCGCTACGTTCAGAAACAGACCGGCGCGGATATCCTGTGCTGGCAGGGTGCGTGCATCGTGCATGATGAATTCAAAACCCAGGCGCTGACCCGTCTGCAGGAAGAATATCCGGATGCCGCGATCCTGGTTCACCCGGAATCTCCGCAGGCGATCGTTGAAATGGCGGATGCGGTGGGTAGCACCTCTCAGCTGATCGCGGCGGCGAAAACCCTGCCGCATCAGCGTCTGATCGTCGCGACCGATCGTGGTATCTTCTATAAAATGCAGCAGGCGGTGCCGGATAAAGAACTGCTGGAAGCGCCGACGGCGGGCGAAGGTGCGACCTGCCGTTCTTGCGCGCATTGCCCGTGGATGGCCATGAACGGCCTGCAGGCGATCGCGGAAGCGCTGGAACTGGAAGGCAGCAACCACGAAGTCTACGTCGATGAACGTCTGCGTGAACGTGCGCTGGTGCCGCTGAATCGTATGCTGGATTTCGCGGCGACGCTGCGTGGTTAA	0.67164	50.6705	0.287043	0.687656	0	0.91019	57.4713	0.350821	0.687656	0	0.4975
NC_004431.1_cds_WP_000177399.1_857	MTLYIGMNNTSGKAITDIDHLRQSVRDILLTPQGSRIARREYGSLLSALIDQPQNPALRLQVMSAVYVALSRWEPRLTLDSITINSHFDGSMVVELAGRRNNGVPVSLSVSTGAENGSD	119	ATGACGCTGTATATCGGTATGAACAACACCAGCGGCAAAGCGATTACCGATATCGATCATCTGCGTCAGAGTGTGCGTGATATTCTGCTGACCCCGCAGGGCAGCCGTATTGCGCGTCGCGAATACGGCAGCCTGCTGAGCGCGCTGATTGATCAGCCGCAGAATCCGGCGCTGCGTCTGCAGGTGATGAGCGCGGTGTATGTCGCGCTGAGCCGTTGGGAGCCGCGTCTGACCCTGGATAGCATTACCATCAACAGCCATTTTGACGGCAGCATGGTCGTGGAACTGGCGGGCCGTCGCAACAACGGTGTGCCGGTTTCGCTGAGCGTCAGCACCGGTGCGGAAAACGGCAGCGATTAA	0.679829	56.1111	0.294223	0.687656	0	0.942118	58.8889	0.356763	0.687656	0	0.482256
NC_004431.1_cds_WP_000072533.1_1428	MSNTPIELKGSSFTLSVVHLHEAEPKVIHQALEDKIAQAPAFLKHAPVVLNVSALEAPVNWSAMHKAVSATGLRVIGVSGCKDAQLKAEIEKMGLPILTEGKEKAPRPAPAPQAPAQNTTPVTKTRLIDTPVRSGQRIYAPQCDLIVTSHVSAGAELIADGNIHVYGMMRGRALAGASGDRETQIFCTNLMAELVSIAGEYWLSDQIPAEFYGKAARLQLVENALTVQPLN	231	ATGAGTAACACCCCGATTGAACTGAAAGGCTCCTCTTTTACCCTGTCTGTGGTGCATCTGCACGAAGCGGAGCCGAAAGTCATTCATCAGGCGCTGGAAGATAAAATTGCGCAGGCGCCGGCGTTCCTGAAACATGCGCCGGTGGTGCTGAACGTCAGCGCGCTGGAAGCGCCGGTGAACTGGAGCGCCATGCATAAAGCGGTCAGCGCGACCGGTCTGCGTGTGATCGGCGTGAGCGGCTGCAAAGATGCGCAGCTGAAAGCGGAAATCGAAAAAATGGGTCTGCCGATCCTGACCGAAGGCAAAGAAAAAGCGCCGCGTCCGGCGCCGGCGCCGCAGGCGCCGGCGCAGAACACCACCCCGGTGACCAAAACCCGTCTGATCGATACCCCGGTGCGTTCTGGTCAGCGTATCTATGCCCCGCAGTGCGACCTGATCGTGACCAGCCACGTGAGCGCGGGCGCGGAACTGATCGCGGATGGCAACATCCACGTCTATGGTATGATGCGTGGTCGTGCGCTGGCGGGTGCGTCTGGTGATCGCGAAACGCAGATCTTCTGCACCAACCTGATGGCGGAACTGGTGTCTATCGCCGGTGAATATTGGCTGAGCGATCAGATCCCGGCCGAATTCTACGGTAAAGCGGCCCGTCTGCAGCTGGTGGAAAACGCGCTGACGGTGCAGCCGTTAAATTAA	0.676126	51.0057	0.298452	0.687656	0	0.923617	59.7701	0.354236	0.687656	0	0.487163
NC_004431.1_cds_WP_001441953.1_1575	MKQKITDYLDEIYGGTFTATHLQKLVTRLESAKRLITQRRKKHWDESDVVLITYADQFHSNDLKPLPTFNQFYPQWLQRIFSHVHLLPFYPWSSDDGFSVIDYHQVASEAGEWQDIQQLGECSHLMFDFVCNHMSAKSEWFKNYLQQQPGFEDFFIAIDPKTDLSAVTRPRALPLLTPFQMRDHSMRHLWTTFSDDQIDLNYRSPEVLLAMVDVLLCYLEKGAEYVRLDAVGFMWKEPGTSCIHLEKTHLIIKLLRSIIDNVAPGTVIITETNVPHKDNIAYFGEGDDEAHMVYQFSMPPLVLHAVQKQNVEALCAWAQNLTLPSSNTTWFNFLASHDGIGLNPLRGLLPENEILALVEVLQQEGALVNWKNNPDGTRSPYEMNVTYMDALSRRECSDEERCARFILAHAILLSFPGVPAIYIQSILGSRNDYAGVEKLGYNRAINRKKYSSKEITTELNNKATLRYSIYYKLSHLITLRRSHKEFHPDNNFTIDAINSFVMRIQRSNADGDCLTGLFNVSENIQHINITDLHGRDLISEVDILGNEITLHPWQVMWIK	559	ATGAAACAGAAAATTACCGATTATCTGGATGAGATTTACGGCGGCACCTTCACCGCGACCCATCTGCAGAAACTGGTGACCCGTCTGGAAAGTGCGAAGCGACTGATTACGCAGCGTCGTAAAAAACATTGGGACGAAAGCGACGTCGTGCTGATTACCTATGCCGATCAGTTCCATAGCAACGATCTGAAACCGCTGCCGACCTTCAACCAGTTCTATCCGCAGTGGCTGCAGCGTATTTTCTCTCATGTTCATCTGCTGCCGTTCTATCCGTGGAGCAGCGACGACGGTTTCTCTGTTATCGACTATCATCAGGTTGCGTCTGAAGCGGGCGAATGGCAGGATATCCAGCAGCTGGGTGAATGCAGCCATCTGATGTTCGACTTCGTCTGCAACCATATGAGCGCGAAATCTGAATGGTTCAAAAACTATCTGCAGCAGCAGCCGGGGTTCGAAGATTTCTTCATCGCCATCGATCCGAAAACCGATCTGTCTGCGGTGACCCGTCCGCGTGCGCTGCCGCTGCTGACCCCGTTCCAGATGCGTGATCATTCTATGCGTCATCTGTGGACCACCTTCTCTGATGATCAGATCGATCTGAACTACCGTAGCCCGGAAGTGCTGCTGGCGATGGTCGACGTGCTGCTGTGCTACCTGGAAAAAGGTGCGGAATATGTGCGTCTGGACGCGGTCGGTTTCATGTGGAAAGAACCGGGTACCTCTTGCATCCACCTGGAGAAAACCCACCTGATCATCAAACTGCTGCGTTCTATCATCGATAACGTTGCGCCGGGTACCGTTATCATCACCGAAACCAACGTGCCGCACAAAGATAACATCGCGTATTTCGGCGAAGGCGATGATGAAGCGCATATGGTGTACCAGTTCTCTATGCCGCCGCTGGTGCTGCATGCGGTGCAGAAACAGAACGTTGAAGCGCTGTGTGCGTGGGCGCAGAACCTGACCCTGCCGTCTTCTAACACCACCTGGTTCAACTTCCTGGCGTCTCACGACGGTATCGGTCTGAACCCGCTGCGTGGTCTGCTGCCGGAAAACGAAATTCTGGCGCTGGTGGAAGTCCTGCAGCAGGAGGGTGCGCTGGTGAACTGGAAAAACAACCCGGATGGTACCCGTTCTCCGTATGAAATGAACGTGACCTATATGGATGCGCTGTCTCGTCGTGAATGCTCTGATGAAGAACGTTGCGCGCGTTTCATCCTGGCACATGCGATCCTGCTGTCTTTCCCGGGTGTTCCGGCAATCTACATCCAGTCTATCCTGGGCTCTCGTAACGATTACGCGGGTGTTGAAAAACTGGGTTACAACCGTGCGATCAACCGTAAAAAATACTCTAGCAAAGAGATCACCACCGAGCTGAACAACAAGGCGACCCTGCGTTACTCTATCTACTACAAACTGAGCCATCTGATTACTCTGCGTCGTTCGCACAAAGAATTTCATCCGGACAACAACTTCACCATCGACGCGATCAACTCATTTGTCATGCGTATCCAGCGTAGCAACGCCGATGGCGATTGCCTGACCGGTCTCTTCAACGTTAGCGAAAACATCCAGCATATCAATATCACCGATTTACATGGTCGTGATCTGATTTCAGAAGTTGATATTCTGGGTAACGAAATTACTCTGCATCCTTGGCAGGTTATGTGGATTAAGTAA	0.671156	43.75	0.268582	0.687656	1	0.878217	51.7262	0.362019	0.687656	0	0.494447
NC_004431.1_cds_WP_000760660.1_1653	MKKYQQLAEQLREQIASGIWQPGDRLPSLRDQVALSGMSFMTVSHAYQLLESQGYSIARPQSGYYVAPQAIKMPKATVIPVTRDEAVDINTYIFDMLQASRDPSVVPFASAFPDPRLFPLQQLNRSLAQVSKTATAMSVIENLPPGNAELRQAIARRYALQGITISPDEIVITAGALEALNLSLQVVTEPGDWVIVENPCFYGALQALERLRLKALSVATDVKEGIDLQALELALQEYPVKACWLMTNSQNPLGFTLTPQKKVRLVALLNQYNVTLIEDDVYSELYFGREKPLPAKAWDRHDGVLHCSSFSKCLVPGFRIGWVAAGKHARKIQRLQLMSTLSTSSPMQLALVDYLSTRRYDAHLRRLRRQLAERKQRAWQALLRYLPAEVKIHHNDSGYFLWLELPEPLDAGELSLVALTHHISIAPGNMFSTGENWSRFFRFNTAWQWGEREEQAVKQLGKLIQERL	468	ATGAAAAAATATCAGCAACTGGCCGAACAGCTGCGCGAGCAGATTGCCTCTGGTATCTGGCAGCCGGGTGATCGTCTGCCGTCACTGCGTGATCAGGTGGCGCTCTCTGGCATGAGCTTTATGACCGTTAGCCATGCGTATCAGCTGCTGGAATCACAGGGCTATTCGATCGCGCGTCCGCAGAGTGGTTACTATGTGGCACCGCAGGCGATCAAAATGCCGAAAGCGACCGTGATTCCGGTTACCCGTGATGAAGCGGTCGATATCAACACCTATATCTTCGATATGCTGCAGGCGAGCCGTGACCCGAGCGTGGTGCCGTTTGCCTCTGCCTTCCCGGATCCGCGTCTGTTCCCGCTGCAGCAGCTGAACCGTAGCCTGGCGCAGGTGAGCAAAACCGCTACCGCGATGAGCGTGATCGAAAACCTGCCGCCGGGTAACGCGGAACTGCGTCAGGCGATCGCGCGTCGTTATGCGCTGCAGGGTATCACCATCAGCCCGGATGAAATCGTTATCACCGCGGGCGCGCTGGAAGCGCTGAACCTGTCGCTGCAGGTGGTGACCGAACCGGGCGATTGGGTGATCGTTGAGAACCCGTGCTTCTATGGTGCGCTGCAGGCGCTGGAACGTCTGCGTCTGAAAGCGCTGAGCGTGGCGACCGATGTGAAAGAAGGTATCGATCTGCAGGCGCTGGAGCTGGCGCTGCAGGAATACCCGGTGAAAGCGTGCTGGCTGATGACCAACTCGCAGAACCCGCTGGGTTTCACCCTGACGCCGCAGAAGAAAGTGCGTCTGGTGGCGCTGCTGAACCAGTATAACGTGACCCTGATCGAAGATGACGTGTATTCTGAACTGTATTTCGGTCGTGAGAAACCGCTGCCGGCGAAAGCGTGGGATCGTCATGATGGTGTGCTGCACTGCTCTTCCTTCTCTAAATGCCTGGTGCCGGGTTTTCGTATTGGTTGGGTTGCGGCGGGTAAACATGCGCGTAAAATCCAGCGTCTGCAGCTGATGTCTACCCTGTCTACTTCTTCTCCGATGCAGCTGGCGCTGGTCGATTATCTGTCGACCCGTCGTTACGATGCGCATCTGCGTCGTCTGCGTCGTCAGCTGGCGGAGCGTAAACAGCGTGCGTGGCAGGCGCTGCTGCGTTATCTGCCGGCGGAGGTGAAAATCCATCATAACGATAGCGGCTATTTCCTGTGGCTGGAGCTGCCGGAACCGCTGGATGCGGGTGAACTGTCACTGGTGGCGCTGACCCATCACATCAGCATCGCGCCGGGTAACATGTTTTCGACCGGTGAAAACTGGTCTCGTTTTTTTCGTTTTAACACGGCGTGGCAGTGGGGTGAACGTGAAGAACAGGCGGTGAAACAATTAGGTAAGCTCATTCAGGAACGTCTGTAA	0.671321	50.9595	0.274471	0.687656	0	0.900658	57.3561	0.360484	0.687656	0	0.536401
NC_004431.1_cds_1657	MHSERAPFFLKLAAWGGVVFLHFPILIIAAYAFNTEDAAFSFPPQGLTLRWFSVAAQRSDILDAVTLSLKVAALATLIALVLGTLAAAALWRRDFFGKNAISLLLLLPIALPGIVTGLALLTAFKTINLEPGFFTIVVGHATFCVVVVFNNVIARFRRTSWSLVEASMDLGANGWQTFRYIVLPNLSSALLAGGMLAFALSFDEIIVTTFYGRS	214	ATGCACAGCGAACGTGCGCCGTTTTTTCTCAAACTGGCGGCGTGGGGCGGCGTGGTGTTTCTGCATTTCCCGATTCTGATTATTGCGGCCTACGCGTTCAATACCGAAGATGCGGCATTCAGCTTCCCGCCGCAGGGCCTGACGCTGCGTTGGTTCAGCGTGGCGGCGCAGCGTAGCGACATCCTGGATGCGGTGACCCTGAGCCTGAAAGTGGCGGCGCTGGCGACCCTGATCGCGCTGGTGCTGGGCACGCTGGCGGCGGCGGCGCTGTGGCGTCGTGATTTCTTCGGCAAAAACGCGATCAGCCTGCTGCTGCTGCTGCCGATCGCGCTGCCGGGTATCGTCACCGGCCTGGCGCTGCTGACCGCGTTCAAAACCATCAACCTGGAGCCGGGCTTCTTCACCATCGTCGTGGGTCATGCGACCTTCTGCGTGGTGGTGGTGTTCAACAACGTGATCGCGCGCTTCCGTCGTACCTCTTGGTCTCTGGTGGAAGCGAGCATGGATCTGGGCGCCAACGGCTGGCAGACCTTTCGCTATATCGTGCTGCCGAATCTGTCTTCTGCGCTGCTGGCGGGGGGTATGCTGGCGTTTGCCCTGTCTTTTGATGAAATCATCGTCACCACTTTCTATGGCCGTAGCTAA	0.691555	53.9535	0.269629	0.687656	0	0.907408	61.0853	0.34834	0.687656	0	0.494581
NC_004431.1_cds_WP_000077285.1_1684	MITSFDEQSQRRNIMAAAWSMPVEFEPPRVAIVVDKSTWTRELIERNGKFGIVIPGVAATNWTWAVGSVSGREEDKFNCYGIPVVRGPVLGLPLVEEKCLAWMECRLLPATSAQEKYDTLFGEVVSAAADARVFVEGRWQFDDDKLNTLHHLGAGTFVTSGKRVTAG	167	ATGATTACCTCTTTTGATGAACAGTCGCAGCGTCGTAACATCATGGCGGCGGCGTGGAGCATGCCGGTTGAATTTGAACCGCCGCGTGTGGCGATCGTGGTCGATAAAAGCACCTGGACCCGTGAACTGATCGAACGTAACGGCAAATTTGGTATTGTGATCCCGGGCGTGGCGGCGACCAACTGGACCTGGGCGGTGGGCAGCGTCAGCGGTCGTGAAGAAGACAAATTCAACTGCTACGGCATTCCGGTGGTGCGTGGGCCGGTGCTGGGCCTGCCGCTGGTCGAAGAAAAATGCCTGGCGTGGATGGAATGCCGTCTGCTGCCGGCGACCAGCGCGCAGGAAAAATACGATACCCTGTTCGGCGAAGTGGTGAGCGCGGCGGCGGATGCCCGTGTGTTTGTGGAAGGTCGTTGGCAGTTTGATGACGATAAACTGAACACGCTGCACCACCTGGGTGCGGGCACGTTCGTTACCTCTGGCAAACGTGTAACGGCGGGCTAA	0.670043	52.7778	0.295637	0.687656	0	0.922316	58.7302	0.365622	0.687656	0	0.492101
NC_004431.1_cds_WP_001327661.1_1790	MARYDLVDRLNTTFRQMEQELAAFAAELEQHKLLVARVFSLPEVKKEDEHNPLNRIEVKQHLGNDAQSLALRHFRHLFIQQQSENRSSKAAVRLPGVLCYQVDNFSQAALVSHIQHINKLKTTFEHIVTVESELPSAARFEWVHRHLPGLITLNAYRTLTVLHDPATLRFGWANKHIIKNLHRDEVLAQLEKSLKSPRSVAPWTREEWQRKLEREYQDIAALPQNAKLKIKRPVKVQPIARVWYKGDQKQVQHACPTPLIALINRDNGAGVPDVGELLNYDADNVQHRYKPQAQPLRLIIPRLHLYVAD	309	ATGGCACGTTATGATCTGGTTGATCGTCTCAACACCACCTTCCGTCAGATGGAACAGGAACTGGCCGCGTTTGCGGCTGAACTGGAACAGCATAAGCTGCTGGTGGCGCGTGTGTTCAGCCTGCCGGAAGTGAAAAAAGAAGATGAACACAATCCGCTGAATCGTATCGAAGTGAAACAGCATCTGGGGAACGACGCGCAGAGCCTGGCGCTGCGTCATTTCCGTCATCTGTTCATCCAGCAGCAGAGTGAAAACCGTAGCAGCAAAGCGGCGGTCCGTCTGCCGGGCGTGCTGTGCTATCAGGTCGACAACTTTTCGCAGGCGGCGCTGGTCAGCCATATCCAGCACATCAACAAACTGAAAACCACCTTCGAACATATCGTGACCGTGGAAAGCGAACTGCCGAGCGCGGCGCGTTTCGAATGGGTGCACCGTCATCTGCCGGGCCTGATCACGCTGAACGCGTATCGTACCCTGACCGTGCTGCATGATCCGGCGACCCTGCGTTTTGGCTGGGCCAACAAACACATCATCAAAAACCTGCATCGCGACGAAGTGCTGGCGCAGCTGGAAAAATCGCTGAAATCTCCGCGTTCTGTGGCGCCGTGGACCCGTGAAGAATGGCAGCGTAAACTGGAACGTGAATATCAGGATATCGCGGCGCTGCCGCAGAACGCGAAACTGAAAATCAAACGTCCGGTCAAAGTGCAGCCGATCGCGCGTGTGTGGTACAAAGGCGATCAGAAACAGGTCCAGCACGCCTGCCCGACGCCGCTGATCGCGCTGATCAACCGCGATAACGGTGCGGGCGTGCCGGATGTGGGCGAACTGCTGAACTACGATGCGGATAATGTTCAGCATCGTTATAAACCGCAGGCGCAGCCGCTGCGTCTGATCATCCCGCGTCTGCATTTATATGTTGCGGATTAA	0.676221	50.1075	0.301523	0.687656	0	0.920777	56.2366	0.381509	0.687656	0	0.499598
NC_004431.1_cds_WP_000231933.1_1811	MVFRIASSPYTHNQRQTSRIMLLVLLAAVPGIAAQLWFFGWGTLVQILLASVSALLAEALVLKLRKQSVAATLKDNSALLTGLLLAVSIPPLAPWWMVVLGTVFAVIIAKQLYGGLGQNPFNPAMIGYVVLLISFPVQMTSWLPPHEIAVNIPGFIDAIQVIFSGHTASGGDMNTLRLGIDGISQATPLDTFKTSVRAGHSVEQIMQYPIYSGILAGVGWQWVNLAWLAGGVWLLWQKAIRWHIPLSFLVTLALCATLGWLFSPETLAAPQIHLLSGATMLGAFFILTDPVTASTTNRGRLIFGALAGLLVWMIRSFGGYPDGVAFAVLLANITVPLIDYYTRPRVYGHRKG	352	ATGGTTTTTCGTATTGCCAGTTCACCTTATACCCATAACCAGCGTCAGACCTCTCGTATTATGCTGCTGGTGCTGCTGGCGGCGGTACCGGGTATTGCGGCGCAGCTGTGGTTCTTCGGCTGGGGCACGCTGGTGCAGATTCTGCTGGCCAGCGTAAGTGCGCTGCTGGCGGAAGCGCTGGTGCTGAAACTGCGTAAACAGAGCGTCGCGGCGACGCTGAAAGACAACAGCGCCCTGCTGACCGGTCTGCTGCTGGCGGTCAGCATTCCGCCGCTGGCACCGTGGTGGATGGTGGTGCTGGGCACCGTGTTTGCGGTGATCATCGCCAAACAGCTGTATGGCGGTCTGGGCCAGAACCCGTTCAACCCGGCGATGATCGGTTATGTGGTGCTGCTGATCAGCTTCCCGGTGCAGATGACCAGCTGGCTGCCGCCGCATGAAATCGCCGTGAACATCCCGGGTTTCATCGATGCGATCCAGGTGATCTTCTCCGGCCACACCGCGTCTGGTGGTGATATGAACACCCTGCGTCTGGGTATCGATGGTATCTCTCAGGCGACCCCGCTGGATACCTTCAAAACCAGCGTCCGTGCCGGTCATTCCGTGGAACAGATCATGCAGTATCCGATCTACAGCGGTATCCTGGCGGGTGTGGGCTGGCAGTGGGTCAACCTGGCGTGGCTGGCGGGCGGTGTGTGGCTGCTGTGGCAGAAAGCGATTCGTTGGCATATCCCGCTGTCTTTCCTGGTGACGCTGGCGCTGTGCGCGACGCTGGGGTGGCTGTTCTCTCCGGAAACGCTGGCGGCGCCGCAGATCCATCTGCTGAGCGGCGCGACGATGCTGGGCGCGTTCTTCATCCTGACCGATCCGGTGACCGCGTCGACCACCAACCGTGGTCGTCTGATCTTTGGCGCGCTGGCGGGTCTGCTGGTGTGGATGATCCGTTCTTTCGGCGGTTACCCGGATGGTGTCGCGTTTGCGGTTCTGCTGGCGAACATCACCGTGCCGCTGATCGATTATTACACCCGTCCGCGTGTTTATGGTCACCGTAAGGGCTGA	0.664815	53.0689	0.303239	0.687656	0	0.900828	61.0009	0.358495	0.687656	0	0.496213
NC_004431.1_cds_WP_001529207.1_1851	MSFTRRKFVLGMGTVIFFTGSASSLLANTRQEKEVRYAMIHDESRCNGCNICARACRKTNHVPAQGSRLSIAHIPVIDNDNGTQYHFFRQSCQHCEDAPCIDVCPTGASWRDEQGIVRVEKSQCIGCSYCIGACPYQVRYLNPVTKVADKCDFCAETRLAKGFPPICVSACPEHALIFGHEDSPEIQAWLQENKYYQYQLPGAGKPHLYRRFGQHLIKKENV	222	ATGAGTTTTACCCGTCGTAAATTTGTTCTCGGCATGGGCACGGTAATCTTCTTTACCGGCTCAGCGAGCTCGCTGCTGGCGAACACCCGTCAGGAGAAAGAAGTACGTTATGCGATGATTCATGATGAAAGCCGTTGCAACGGCTGCAACATCTGCGCGCGTGCGTGCCGTAAAACCAACCATGTTCCGGCGCAGGGCAGCCGTCTGAGCATCGCGCATATTCCGGTGATCGACAATGACAACGGCACGCAGTATCATTTCTTCCGTCAGAGCTGCCAGCACTGCGAAGATGCGCCGTGCATCGACGTCTGCCCGACCGGCGCGAGCTGGCGTGATGAACAGGGTATTGTGCGTGTGGAAAAAAGCCAGTGCATCGGCTGCAGCTACTGCATCGGCGCGTGCCCGTATCAGGTGCGTTATCTGAATCCGGTGACCAAAGTCGCCGATAAATGCGACTTTTGCGCGGAAACCCGTCTGGCGAAAGGCTTTCCGCCGATCTGCGTGTCTGCCTGCCCGGAACATGCGCTGATCTTTGGTCATGAGGATTCGCCGGAAATTCAGGCGTGGCTGCAGGAAAACAAATACTATCAGTATCAGCTGCCGGGTGCTGGTAAACCGCATCTGTATCGTCGTTTCGGTCAGCATCTGATCAAAAAAGAGAATGTTTAA	0.680301	49.9253	0.272112	0.687656	0	0.906262	54.559	0.339477	0.687656	0	0.484424
NC_004431.1_cds_WP_000107790.1_2324	MSTSIRICSYLLLPLIYLLVNVKIAQLGESFPITIVTFLPVLLLLFLERISVKKLMIALGIGAGLTAFNYLFGQSLDAGKYVTSTMLFVYIVIIIGMVWSIRFKTISPHNHRKILRFFYLVVGLVVALAAVEMAQIILTGGSSIMESISKYLIYSNSYVLNFIKFGGKRTTALYFEPAFFALALISIWLSIKQFGIKTPKTDAMILAGIILSGSFSGVMTFILFYLLEWAFQYLNKEAIKKKLPLALISMAVFLVGVVIAFPYISTRLDDLGTEGSSSYYRIVGPLVMVGYSLTHIDGVVRFGSLYEYVASFGIFNGADVGKTIDNGLYLLIIYFSWFAVLLSLWYMGKVIKMMINAFGDNRNFRVQLYLFTPVSLFFTGSIFSPEYAFLIVCPFILRKALNITR	405	ATGAGTACCTCAATTCGTATCTGCAGTTATCTGCTGCTGCCGCTGATTTATCTGCTGGTAAACGTCAAAATTGCGCAGCTGGGCGAATCTTTCCCGATTACCATTGTCACCTTCCTGCCGGTGCTGCTGCTGCTGTTCCTGGAACGTATCAGCGTAAAAAAGCTGATGATCGCGCTGGGGATCGGTGCGGGGCTGACCGCGTTCAACTATCTGTTTGGTCAGAGCCTCGATGCGGGCAAATATGTCACCAGCACCATGCTGTTCGTCTATATCGTCATCATCATCGGCATGGTGTGGAGCATCCGTTTCAAAACGATCTCGCCGCACAACCACCGTAAAATCCTGCGTTTCTTCTATCTGGTGGTCGGCCTGGTGGTGGCGCTGGCGGCGGTGGAAATGGCGCAGATCATCCTGACGGGTGGCTCGTCTATCATGGAATCTATCTCCAAATATCTGATCTATAGCAACAGCTATGTGCTGAACTTCATCAAATTCGGCGGCAAACGTACCACCGCGCTGTATTTCGAACCGGCGTTCTTTGCGCTGGCGCTGATTTCTATCTGGCTGTCGATCAAGCAGTTCGGCATCAAAACCCCGAAAACCGATGCGATGATCCTGGCGGGTATCATCCTGAGCGGTTCCTTCAGCGGTGTCATGACCTTCATCCTGTTCTATCTGCTGGAATGGGCGTTCCAGTATCTGAACAAAGAAGCGATCAAAAAAAAACTGCCGCTGGCGCTGATCTCTATGGCGGTGTTTCTGGTGGGTGTGGTGATTGCGTTCCCGTATATCTCTACCCGTCTGGATGATCTGGGTACGGAGGGTAGCAGCAGTTATTACCGTATCGTGGGTCCGCTGGTGATGGTTGGTTATTCTCTGACCCACATCGATGGTGTGGTGCGTTTCGGTTCTCTGTACGAATACGTGGCGAGCTTCGGTATCTTCAACGGCGCGGATGTGGGTAAAACCATCGATAACGGCCTGTATCTGCTGATCATCTACTTCTCTTGGTTCGCGGTGCTGCTGAGCCTGTGGTATATGGGTAAAGTGATCAAAATGATGATCAACGCTTTCGGTGACAACCGTAATTTCCGTGTACAGCTGTATCTGTTCACGCCGGTCAGCCTGTTCTTTACCGGCTCAATCTTTTCTCCGGAATATGCGTTCCTGATTGTGTGCCCGTTTATCTTACGTAAAGCACTGAATATTACTCGTTAA	0.670631	42.8571	0.28932	0.687656	0	0.869493	50.821	0.381166	0.687656	0	0.487094
NC_004431.1_cds_WP_001297612.1_2776	MLAFLLILLPLLVLAWQAWQSLNALSDQAALVNRTTLIDARRSEAMTNAALEMERSYRQYCVLDDPTLAKVYQSQRKRYSEMLDAHAGVLPDDKLYQALRQDLNNLAQLQCNNSGPDAAAAARLEAFASANTEMVQATRTVVFSRGQQLQREIAERGQYFGWQSLVLFLVSLVMVLLFTRMIIGPVKNIERMINRLGEGRSLGNSVSFSGPSELRSVGQRILWLSERLSWLESQRHQFLRHLSHELKTPLASMREGTELLADQVVGPLTPEQKEVVSILDSSSRNLQKLIEQLLDYNRKQADSAVELENVELAPLVETVVSAHSLPARAKMMHTDVDLKATACLAEPMLLMSVLDNLYSNAVHYGAESGNICLRSSLHGARVYIDVINTGTPIPQEERAMIFEPFFQGSHQRKGAVKGSGLGLSIARDCIRRMQGELYLVDESGQDVCFRIELPSSKNTK	460	ATGTTAGCTTTTCTGCTGATTTTATTACCGCTGCTGGTTCTGGCGTGGCAGGCGTGGCAGTCGCTGAATGCGCTGAGTGATCAGGCGGCGCTGGTTAACCGTACCACCCTGATTGATGCGCGTCGTTCAGAAGCGATGACCAACGCCGCGCTGGAAATGGAGCGTTCTTATCGTCAGTATTGTGTTCTGGACGATCCGACGCTGGCGAAAGTCTATCAGTCTCAGCGTAAACGTTATAGCGAAATGCTGGACGCGCACGCCGGCGTGCTGCCGGACGATAAACTGTATCAGGCGCTGCGTCAGGATCTGAACAACCTGGCGCAGCTGCAGTGCAACAACAGCGGTCCGGATGCGGCCGCGGCGGCGCGTCTGGAAGCGTTCGCCTCTGCCAACACCGAAATGGTGCAGGCGACCCGTACCGTGGTGTTCAGCCGTGGTCAGCAGCTGCAGCGTGAGATCGCTGAACGTGGTCAGTACTTCGGTTGGCAGTCCCTGGTGCTGTTCCTGGTGTCTCTGGTGATGGTGCTGCTGTTCACCCGTATGATCATCGGTCCGGTGAAAAACATCGAGCGTATGATCAATCGTCTGGGCGAAGGTCGTTCTCTGGGTAACAGCGTGTCTTTCTCCGGTCCGAGCGAACTGCGTAGCGTTGGCCAGCGTATCCTGTGGCTGTCGGAGCGTCTGTCTTGGCTGGAGTCGCAGCGTCATCAGTTCCTGCGTCATCTGTCGCATGAACTGAAAACCCCGCTGGCGTCTATGCGTGAAGGTACGGAACTGCTGGCGGATCAGGTGGTGGGTCCGCTGACCCCGGAACAGAAAGAGGTGGTGAGCATCCTGGATTCTTCTTCTCGTAACCTGCAGAAACTGATCGAACAGCTGCTGGATTATAACCGTAAACAGGCGGATTCTGCGGTGGAACTGGAAAACGTCGAACTGGCGCCGCTGGTTGAAACCGTTGTGTCTGCGCATTCTCTGCCGGCGCGTGCGAAAATGATGCATACCGATGTGGATCTGAAAGCGACCGCGTGCCTGGCGGAACCGATGCTGCTGATGTCTGTGCTGGATAACCTGTACTCTAACGCGGTTCATTATGGTGCGGAATCTGGTAACATCTGCCTGCGTAGCTCTCTGCATGGTGCCCGTGTTTACATCGATGTGATCAACACGGGTACGCCGATCCCGCAGGAAGAACGTGCAATGATCTTTGAACCGTTCTTTCAGGGTTCTCATCAGCGTAAAGGTGCTGTGAAAGGTAGCGGTCTCGGTCTGAGCATCGCCCGTGATTGCATCCGTCGTATGCAGGGTGAATTATATCTCGTTGATGAATCAGGCCAGGACGTTTGCTTTCGTATCGAACTGCCGAGCTCTAAGAATACTAAGTAA	0.679158	52.9284	0.300106	0.687656	0	0.871315	55.5315	0.36732	0.687656	0	0.95416
NC_004431.1_cds_WP_000812048.1_2792	MKQLWFAMSLVTGSLLFSANASATPASGALLQQMNLASQSLNYELSFISINKQGVESLRYRHARLDNRPLAQLLQMDGPRREVVQRGNEISYFEPGLEPFTLNGDYIVDSLPSLIYTDFKRLSPYYDFISVGRTRIADRLCEVIRVVARDGTRYSYIVWMDTESKLPMRVDLLDRDGETLEQFRVIAFNVNQDISSSMQTLAKANLPPLLSVPVGEKAKFSWTPTWLPQGFSEVSSSRRPLPTMDNMPIESRLYSDGLFSFSVNVNRATPSSSDQMLRTGRRTVSTSVRDNAEITIVGELPPQTAKRIAENIKFGAAQ	318	ATGAAACAGTTATGGTTTGCCATGTCGCTGGTAACCGGCTCTCTGCTGTTTTCTGCCAACGCCTCTGCAACGCCGGCGAGTGGTGCGCTGCTGCAGCAGATGAACCTGGCCAGCCAGAGCCTGAACTATGAACTGTCTTTTATTAGCATCAATAAACAGGGCGTTGAATCGCTGCGTTATCGTCATGCGCGTCTGGATAACCGTCCGCTGGCGCAGCTGCTGCAGATGGACGGCCCGCGTCGTGAAGTTGTGCAGCGTGGCAACGAAATCAGCTATTTTGAACCGGGTCTGGAACCGTTCACCCTGAACGGCGATTATATCGTCGACAGCCTGCCGAGTCTGATCTACACCGATTTCAAACGTCTGAGCCCGTATTACGATTTCATCAGCGTGGGCCGTACCCGTATCGCCGATCGTCTGTGCGAAGTGATTCGTGTGGTGGCGCGTGATGGCACCCGTTACAGCTACATCGTGTGGATGGATACCGAATCCAAACTGCCGATGCGTGTGGATCTGCTGGACCGTGATGGCGAAACGCTGGAACAGTTTCGTGTGATTGCGTTTAACGTCAACCAGGATATCTCTTCTAGCATGCAGACCCTGGCGAAAGCGAACCTGCCGCCGCTGCTGAGCGTGCCGGTCGGCGAAAAAGCCAAATTCAGCTGGACCCCGACCTGGCTGCCGCAGGGTTTCTCTGAAGTTTCTTCGTCTCGTCGTCCGCTGCCGACGATGGATAACATGCCGATCGAAAGCCGTCTGTATTCTGATGGCCTGTTCAGCTTCAGCGTCAACGTCAACCGTGCCACCCCGAGCAGCTCTGATCAGATGCTGCGTACGGGCCGTCGTACTGTTTCTACTAGTGTTCGTGATAATGCGGAAATTACCATCGTGGGTGAGTTACCGCCGCAGACCGCGAAACGTATCGCGGAAAACATCAAATTTGGTGCTGCACAATAA	0.673042	51.3062	0.294187	0.687656	0	0.881794	54.7544	0.376944	0.687656	0	0.489835
NC_004431.1_cds_WP_001168459.1_2793	MQKEQLSALMDGETLDSELLNELAHNPEMQKTWESYHLIRDSMRGDTPEVLHFDISSRVMAAIEEEPVRQPATLIPEAQPAPHQWQKMPFWQKVRPWAAQLTQMGVAACVSLAVIVGVQHYNGQSETSQQPETPVFNTLPMMGKASPVSLGVPSEATANNGQQQQVQEQRRRINAMLQDYELQRRLHSEQLQFEQAQTQQAAVQVPGIQTLGTQSQ	216	ATGCAGAAAGAACAGCTGAGCGCGCTGATGGATGGTGAAACGCTGGACTCTGAACTGCTGAACGAGCTGGCGCATAATCCGGAAATGCAGAAAACCTGGGAAAGCTATCATCTGATTCGCGACAGCATGCGTGGCGATACGCCGGAAGTGCTGCATTTCGATATCAGCAGCCGTGTGATGGCGGCGATCGAAGAAGAACCGGTCCGCCAGCCGGCGACCCTGATTCCGGAAGCGCAGCCGGCGCCGCATCAGTGGCAGAAAATGCCGTTCTGGCAGAAAGTGCGTCCGTGGGCGGCGCAGCTGACGCAGATGGGCGTTGCGGCCTGCGTCAGCCTGGCGGTGATCGTGGGCGTGCAGCATTACAACGGCCAGAGCGAAACCTCACAGCAGCCGGAAACGCCGGTGTTTAACACCCTGCCGATGATGGGCAAAGCGTCTCCGGTGTCGCTGGGCGTGCCGAGCGAAGCGACCGCGAACAACGGCCAGCAGCAGCAGGTGCAGGAACAGCGTCGTCGTATCAACGCGATGCTGCAGGATTATGAGCTGCAGCGTCGTCTGCATAGCGAACAGCTGCAGTTCGAGCAGGCGCAGACTCAGCAGGCAGCAGTGCAGGTGCCGGGTATCCAGACCCTGGGCACCCAGAGCCAGTAA	0.663526	51.4593	0.310997	0.687656	1	0.930699	60.9831	0.361011	0.687656	0	0.488572
NC_004431.1_cds_WP_000438245.1_3566	MEQSVANLVDMRDVSFTRGNRCIFDNISLTVPRGKITAIMGPSGIGKTTLLRLIGGQIAPDHGEILFDGENIPAMSRSRLYTVRKRMSMLFQSGALFTDMNVFDNVAYPLREHTQLPAPLLHSTVMMKLEAVGLRGAAKLMPSELSGGMARRAALARAIALEPDLIMFDEPFVGQDPITMGVLVKLISELNSALGVTCVVVSHDVPEVLSIADHAWILADKKIVAHGSAQALQANPDPRVRQFLDGIADGPVPFRYPAGDYHADLLPGS	269	ATGGAACAGTCTGTCGCCAATCTGGTCGATATGCGCGATGTCTCGTTTACCCGCGGCAACCGTTGCATTTTTGATAACATTTCGCTGACGGTACCGCGCGGCAAAATTACCGCGATTATGGGACCGTCCGGCATTGGCAAAACCACCCTGCTGCGTCTGATCGGCGGCCAGATCGCGCCGGATCACGGCGAAATCCTGTTTGACGGCGAAAACATCCCGGCGATGAGCCGTAGCCGTCTGTATACCGTGCGTAAACGTATGAGCATGCTGTTCCAGAGCGGCGCGCTGTTCACCGATATGAACGTCTTCGATAACGTCGCCTATCCGCTGCGTGAACATACCCAGCTGCCGGCGCCGCTGCTGCACAGCACCGTGATGATGAAACTGGAAGCGGTGGGTCTGCGTGGCGCGGCGAAACTGATGCCGTCTGAACTGTCGGGCGGCATGGCGCGTCGTGCGGCGCTGGCGCGTGCGATCGCGCTGGAACCGGATCTGATCATGTTCGATGAACCGTTCGTGGGCCAGGATCCGATCACGATGGGTGTGCTGGTGAAACTGATCAGCGAACTGAACTCTGCGCTGGGCGTGACCTGCGTGGTCGTGTCTCACGATGTGCCGGAAGTGCTGAGCATCGCCGATCACGCCTGGATCCTGGCGGATAAAAAAATCGTCGCGCACGGTAGCGCGCAGGCGCTGCAGGCGAACCCGGATCCGCGTGTACGTCAGTTCCTGGATGGTATCGCGGATGGTCCGGTGCCGTTTCGTTATCCGGCGGGTGATTATCATGCTGATCTGCTGCCGGGTTCTTAA	0.670224	54.5679	0.2765	0.687656	1	0.912593	59.3827	0.367775	0.687656	0	0.490878
NC_004431.1_cds_WP_001192298.1_3595	MQSVTPTSQYLKALNEGSHQHDDVQKEAVSRLEIIYQELINSTPPAPRTSGLMARVGKLWGKREDTKHMPVRGLYMWGGVGRGKTWLMDLFYQSLPGERKQRLHFHRFMLRVHDELTELQGQSDPLEIIADRFKAETDVLCFDEFFVSDITDAMLLGGLMKALFARGITLVATSNIPPDELYRNGLQRARFLPAIDAIKQHCDVMNVDAGVDYRLRTLTQAHLWLSPLNDETRTQMDKLWLALAGAKRENSPTLEINHRPLATMGVENQTLAVSFTTLCVDARSQHDYIALSRLFHTVMLFDVPVMTRLMESEARRFIALVDEFYERHVKLVVSAEVPLYEIYQGERLKFEFQRCLSRLQEMQSEEYLKREHLAG	375	ATGCAAAGTGTAACCCCAACCTCGCAGTATCTGAAAGCGCTGAATGAAGGCAGTCATCAGCATGACGATGTGCAGAAAGAAGCGGTATCTCGTCTGGAGATCATCTATCAGGAGCTGATCAACAGCACGCCGCCGGCGCCGCGTACCTCAGGTCTGATGGCGCGTGTCGGCAAACTGTGGGGCAAACGCGAAGATACCAAACACATGCCGGTGCGTGGCCTGTATATGTGGGGTGGCGTCGGTCGTGGCAAAACCTGGCTGATGGACCTGTTCTATCAGAGCCTGCCGGGTGAACGTAAACAGCGTCTGCATTTCCATCGTTTCATGCTGCGTGTGCACGACGAACTGACCGAACTGCAGGGTCAGAGCGATCCGCTGGAAATCATCGCCGACCGTTTCAAAGCGGAAACCGATGTGCTGTGCTTCGATGAATTCTTCGTCTCTGACATCACCGATGCCATGCTGCTGGGCGGCCTGATGAAAGCGCTGTTCGCGCGTGGCATCACCCTGGTGGCGACCTCCAATATCCCGCCGGATGAACTGTATCGCAACGGTCTGCAGCGTGCGCGTTTTCTGCCGGCGATCGATGCGATCAAACAGCACTGCGATGTGATGAACGTCGATGCGGGTGTCGATTACCGTCTGCGTACCCTGACGCAGGCGCACCTGTGGCTGTCTCCGCTGAACGATGAAACCCGTACGCAGATGGATAAACTGTGGCTGGCGCTGGCGGGTGCGAAACGTGAAAACTCTCCGACGCTGGAAATCAACCATCGTCCGCTGGCGACCATGGGTGTGGAAAACCAGACGCTGGCGGTGTCTTTCACCACCCTGTGCGTGGATGCGCGTTCTCAGCATGATTATATCGCGCTGTCTCGTCTGTTCCATACCGTGATGCTGTTCGATGTGCCGGTGATGACGCGTCTGATGGAATCTGAAGCGCGTCGTTTCATCGCCCTGGTCGATGAATTCTATGAACGTCACGTTAAACTGGTGGTGTCAGCGGAAGTGCCGCTGTATGAAATCTATCAGGGTGAACGTCTGAAATTCGAATTCCAGCGTTGCCTGAGCCGCCTGCAGGAGATGCAGTCTGAGGAATATCTGAAGCGTGAGCATCTGGCGGGTTGA	0.6691	51.4184	0.282133	0.687656	0	0.892705	55.9397	0.387232	0.687656	0	0.490666
NC_004431.1_cds_WP_001273185.1_3636	MANFFIRRPIFAWVLAIILMIAGALAILQLPVAQYPTIAPPAVSVSANYPGADAQTVQDTVTQVIEQNMNGIDNLMYMSSTSDSAGSVTITLTFQSGTDPDIAQVQVQNKLQLATPLLPQEVQQQGISVEKSSSSYLMVAGFVSDNPGTTQDDISDYVASNVKDTLSRLNGVGDVQLFGAQYAMRIWLDADLLNKYKLTPVDVINQLKVQNDQIAAGQLGGTPALPGQQLNASIIAQTRLKNPEEFGKVTLRVNSDGSVVRLKDVARVELGGENYNVIARINGKPAAGLGIKLATGANALDTAKAIKAKLAELQPFFPQGMKVLYPYDTTPFVQLSIQEVVKTLFEAIMLVFLVMYLFLQNMRATLIPTIAVPVVLLGTFAILAAFGYSINTLTMFGMVLAIGLLVDDAIVVVENVERVMMEDKLPPREATEKSMSQIQGALVGIAMVLSAVFIPMAFFGGSTGAIYRQFSITIVSAMALSVLVALILTPALCATLLKPVSAEHHENKGGFFGWFNTTFDHSVNHYTNSVGKILGSTGRYLLIYALIVAGMVVLFLRLPSSFLPEEDQGVFLTMIQLPAGATQERTQKVLDQVTDYYLKNEKANVESVFTVNGFSFSGQAQNAGMAFVSLKPWEERSGDENSAEAVIHRAKMELGKIRDGFVIPFNMPAIVELGTATGFDFELIDQAGLGHDALTQARNQLLGMAAQHPASLVSVRPNGLEDTAQFKLEVDQEKAQALGVSLSDINQTISTALGGTYVNDFIDRGRVKKVYVQADAKFRMLPEDVDKLYVRSANGEMVPFSAFTTSHWVYGSPRLERYNGLPSMEIQGEAAPGTSSGDAMALMENLASKLPAGIGYDWTGMSYQERLSGNQAPALVAISFVVVFLCLAALYESWSIPVSVMLVVPLGIVGVLLAATLFNQKNDVYFMVGLLTTIGLSAKNAILIVEFAKDLMEKEGKGVVEATLMAVRMRLRPILMTSLAFILGVLPLAISNGAGSGAQNAVGIGVMGGMVSATLLAIFFVPVFFVVIRRCFKG	1034	ATGGCAAATTTCTTTATTCGTCGTCCGATTTTTGCCTGGGTACTGGCGATTATTCTGATGATTGCGGGTGCGCTGGCGATTTTACAGCTGCCGGTTGCGCAGTATCCGACCATTGCGCCGCCGGCAGTTTCTGTATCTGCGAACTATCCGGGTGCAGATGCACAGACCGTGCAGGATACCGTGACCCAGGTGATTGAGCAGAACATGAACGGTATCGATAACCTGATGTATATGAGCAGCACCTCTGATTCTGCAGGCAGCGTTACCATTACCCTGACCTTCCAGAGCGGTACCGATCCGGATATTGCACAGGTGCAGGTGCAGAACAAGCTGCAGCTGGCGACCCCGCTGCTGCCGCAGGAAGTTCAGCAGCAGGGCATCTCTGTTGAAAAATCGTCCTCTTCCTATCTGATGGTTGCGGGCTTCGTTTCTGATAACCCGGGTACCACCCAGGACGATATCTCTGACTACGTTGCTTCTAACGTGAAAGACACCCTGTCGCGTCTGAACGGTGTTGGTGATGTGCAGCTGTTTGGTGCGCAGTATGCGATGCGTATCTGGCTGGATGCTGATCTGCTGAACAAATATAAACTGACCCCGGTGGATGTGATCAACCAGCTGAAAGTGCAGAACGATCAGATCGCGGCTGGTCAGCTGGGCGGTACTCCGGCGCTGCCGGGTCAGCAGCTGAACGCTTCGATCATCGCGCAGACTCGTCTGAAAAACCCGGAAGAGTTCGGTAAAGTGACCCTGCGTGTCAACTCGGATGGTTCTGTGGTGCGTCTGAAAGATGTGGCCCGTGTGGAACTGGGCGGTGAGAACTATAACGTGATCGCGCGTATCAACGGTAAACCGGCGGCGGGTCTGGGTATCAAACTGGCGACCGGTGCGAACGCGCTGGATACCGCGAAAGCGATTAAAGCGAAACTGGCGGAGCTGCAGCCGTTCTTCCCGCAGGGTATGAAAGTGCTGTATCCGTATGATACCACCCCGTTCGTGCAGCTGTCTATCCAGGAAGTGGTTAAAACCCTGTTCGAAGCGATTATGCTGGTGTTCCTGGTGATGTACCTGTTCCTGCAGAACATGCGTGCGACCCTGATCCCGACCATCGCGGTTCCGGTGGTTCTGCTGGGTACCTTCGCGATCCTGGCGGCGTTCGGTTACTCTATCAACACCCTGACCATGTTCGGTATGGTGCTGGCGATCGGTCTGCTGGTTGACGATGCGATTGTGGTTGTGGAAAACGTGGAACGCGTCATGATGGAGGATAAACTGCCGCCGCGTGAGGCGACCGAGAAATCTATGTCTCAGATCCAGGGTGCGCTGGTGGGTATCGCGATGGTGCTGTCTGCGGTGTTTATCCCGATGGCGTTTTTTGGTGGTTCGACCGGTGCGATCTATCGTCAGTTCTCTATCACTATCGTGTCTGCGATGGCGCTGTCTGTGCTGGTGGCGCTGATCCTGACCCCGGCGCTGTGTGCGACCCTGCTGAAACCGGTGTCTGCAGAACATCATGAAAACAAAGGTGGTTTCTTTGGTTGGTTCAACACCACCTTCGATCATTCCGTTAACCATTACACCAACTCGGTTGGTAAAATCCTGGGTTCTACCGGTCGTTACCTGCTGATCTATGCGCTGATTGTGGCGGGCATGGTGGTGCTGTTCCTGCGTCTGCCGTCTTCTTTTCTGCCGGAAGAAGATCAGGGGGTGTTCCTGACGATGATTCAGCTGCCTGCGGGTGCAACGCAGGAACGTACCCAGAAAGTTCTGGATCAGGTTACCGATTACTACCTGAAAAACGAGAAAGCGAACGTGGAGTCTGTTTTTACTGTGAACGGTTTTTCCTTCTCTGGTCAGGCGCAGAACGCAGGTATGGCGTTCGTTAGCCTGAAACCGTGGGAAGAACGTTCCGGTGATGAAAATTCTGCAGAAGCAGTCATCCATCGTGCTAAAATGGAACTGGGTAAGATCCGTGATGGTTTCGTGATCCCGTTCAACATGCCGGCGATCGTGGAACTGGGTACCGCAACTGGTTTCGATTTTGAACTGATCGATCAGGCGGGTCTGGGTCACGATGCGCTGACTCAGGCGCGTAACCAGCTGCTGGGTATGGCGGCTCAGCATCCGGCGTCTCTGGTGAGTGTTCGTCCGAACGGTCTGGAGGATACTGCGCAGTTCAAACTCGAAGTTGATCAGGAGAAAGCCCAGGCGCTGGGTGTGTCTCTGTCCGATATCAACCAGACTATCAGCACCGCACTGGGTGGTACCTATGTGAACGATTTCATCGATCGTGGCCGTGTGAAAAAAGTGTATGTGCAGGCGGATGCTAAATTTCGTATGCTGCCGGAAGATGTGGATAAACTGTATGTGCGTTCTGCAAATGGTGAAATGGTTCCGTTCAGTGCGTTCACTACCTCTCATTGGGTTTATGGTTCTCCGCGCCTGGAGCGTTACAACGGTCTGCCGTCTATGGAGATCCAGGGTGAAGCAGCGCCGGGTACTTCTAGCGGTGATGCAATGGCGCTCATGGAGAACCTGGCTTCGAAACTGCCGGCGGGTATCGGTTATGATTGGACTGGTATGTCTTACCAGGAACGTCTGTCTGGTAATCAGGCGCCGGCGCTGGTGGCTATCAGCTTCGTGGTTGTTTTCCTGTGTCTGGCGGCGCTGTATGAAAGCTGGTCTATTCCGGTTTCAGTTATGCTGGTTGTTCCGCTGGGTATCGTGGGTGTTCTGCTGGCAGCGACCCTGTTCAACCAGAAAAACGATGTTTACTTCATGGTCGGTCTGCTGACTACCATCGGTCTGTCCGCGAAAAACGCAATTCTGATCGTAGAATTCGCGAAAGATCTGATGGAGAAAGAAGGTAAAGGTGTTGTGGAGGCAACCCTGATGGCTGTGCGTATGCGTCTGCGTCCGATCCTGATGACTAGCCTGGCATTCATCCTGGGTGTTCTGCCGCTGGCAATCAGCAACGGTGCGGGTTCTGGTGCGCAGAACGCGGTAGGTATCGGTGTGATGGGCGGTATGGTTTCTGCGACGCTGCTGGCAATCTTCTTTGTTCCGGTATTTTTCGTTGTTATCCGTCGTTGTTTCAAAGGTTAA	0.671547	51.0145	0.301342	0.687656	0	0.859454	53.752	0.359753	0.687656	0	0.528475
NC_004431.1_cds_WP_000279525.1_3911	MAVLGLQGVRGGVGTTTITAALAWSLQMLGENVLVVDACPDNLLRLSFNVDFTHRQGWARAMLDGQDWRDAGLRYTSQLDLLPFGQLSIEEQENPQHWQTRLSDICSGLQQLKASGRYQWILIDLPRDASQITHQLLSLCDHSLAIVNVDANCHIRLHQQALPDGAHILINDFRIGSQVQDDIYQLWLQSQRRLLPMLIHRDEAMAECLAAKQPVGEFRSDALAAEEILTLANWCLLNYSGLKTPVGSAS	250	ATGGCTGTACTGGGTCTGCAGGGTGTACGTGGCGGTGTTGGCACCACAACCATTACCGCGGCGCTGGCGTGGTCGCTGCAGATGCTGGGCGAAAACGTGCTGGTCGTCGATGCCTGCCCGGATAACCTGCTGCGTCTGAGCTTCAACGTCGATTTTACCCATCGTCAGGGGTGGGCGCGTGCGATGCTGGACGGTCAGGATTGGCGCGATGCGGGTCTGCGTTACACCAGCCAGCTGGATCTGCTGCCGTTTGGTCAGCTGAGCATCGAAGAACAGGAAAACCCGCAGCATTGGCAGACCCGTCTGAGCGACATCTGCAGCGGCCTGCAGCAGCTGAAAGCGAGCGGCCGCTATCAGTGGATCCTGATCGATCTGCCGCGTGATGCCAGCCAGATCACGCATCAGCTGCTGAGCCTGTGCGATCATTCGCTGGCGATTGTCAACGTGGATGCGAACTGCCATATCCGTCTGCATCAGCAGGCGCTGCCGGATGGCGCGCATATCCTGATCAACGATTTCCGTATCGGCAGCCAGGTGCAGGATGACATCTACCAGCTGTGGCTGCAGTCTCAGCGTCGTCTGCTGCCGATGCTGATCCATCGTGATGAAGCGATGGCCGAATGCCTGGCGGCGAAACAGCCGGTGGGCGAATTTCGTTCTGATGCGCTGGCCGCGGAAGAAATCCTGACCCTGGCGAATTGGTGCCTGCTGAACTATTCTGGTCTGAAAACGCCGGTGGGTAGCGCGAGCTGA	0.670917	52.8552	0.284422	0.687656	0	0.921882	60.0266	0.3713	0.687656	0	0.494859
NC_004431.1_cds_WP_000856282.1_3956	MKTNNAGYIIGAYPCAPSFHQRSEEEEKDFWRQLSETPDILGLEQPCLENFHPLGDQWLLRHTPESWKFVVTAVMETMRRRSENSGFGLASSDEEQRQACVAYYRHLFNKINSLQANKVLALELQAAPLATNPNVMQATDAFARSLKEIASWDWPCKLVLEHCDAMTSSSPRKGFLPLENVLEVITDYDISICINWARSAIEGRNTTLPLTHTQMAKQAGKLGALMFSGTTLNGAYGEWQDLHAPFAPFCAESLMTTDHVRELFNVAESSTLHFAGIKLLEINATADVHHRIEILRNGIHSLNESR	306	ATGAAAACCAACAATGCCGGTTATATCATCGGCGCCTATCCGTGCGCGCCGTCTTTCCATCAGCGTAGCGAAGAAGAAGAAAAAGATTTCTGGCGTCAGCTGAGCGAAACGCCGGATATCCTGGGCCTGGAACAGCCGTGCCTGGAAAACTTCCATCCGCTGGGCGATCAGTGGCTGCTGCGTCACACGCCGGAAAGCTGGAAATTTGTCGTGACCGCGGTGATGGAAACCATGCGTCGTCGTAGCGAAAACAGCGGTTTTGGCCTGGCGAGCAGCGATGAAGAACAGCGTCAGGCGTGCGTGGCCTACTACCGTCATCTGTTCAACAAAATCAACAGCCTGCAGGCCAACAAAGTGCTGGCGCTGGAACTGCAGGCGGCGCCGCTGGCGACCAACCCGAACGTGATGCAGGCGACCGATGCGTTTGCGCGTAGCCTGAAAGAAATCGCGTCTTGGGATTGGCCGTGCAAACTGGTGCTGGAACACTGCGATGCCATGACCTCTTCTTCTCCGCGTAAAGGCTTCCTGCCGCTGGAAAACGTGCTGGAAGTGATTACCGACTACGATATCTCCATCTGCATCAACTGGGCGCGTAGCGCCATCGAAGGTCGTAACACCACCCTGCCGCTGACCCACACCCAGATGGCGAAACAGGCCGGCAAACTGGGTGCGCTGATGTTCAGCGGCACCACCCTGAACGGTGCCTATGGTGAATGGCAGGATCTGCACGCGCCGTTTGCGCCGTTTTGCGCGGAGTCACTGATGACCACCGATCATGTGCGTGAGCTGTTTAACGTCGCAGAATCTTCTACCCTGCATTTCGCGGGCATCAAACTGCTGGAAATCAACGCGACCGCTGATGTTCATCATCGTATCGAAATTCTGCGTAATGGTATCCATAGCCTGAATGAGAGCCGTTAA	0.669949	49.8371	0.287232	0.687656	0	0.922375	56.1346	0.366114	0.687656	0	0.499408
NC_004431.1_cds_WP_000459600.1_4297	MDELRQAAESMKRSYVANDPEKASDEAHTIHNPVVKDNETAHEGVTPAAAQTQASSPEQKPETTPEPVVKPAADAEPKTAAPSPSSSDKP	90	ATGGATGAACTGCGTCAGGCGGCGGAAAGCATGAAACGTTCTTACGTGGCGAACGATCCGGAAAAAGCCAGTGATGAAGCCCATACCATTCACAACCCGGTGGTGAAAGATAACGAAACCGCGCATGAAGGCGTAACGCCGGCAGCAGCGCAGACGCAGGCGAGCAGCCCGGAACAGAAACCGGAAACCACGCCGGAACCGGTGGTGAAACCGGCGGCGGATGCTGAACCGAAAACCGCTGCACCGAGCCCGAGCAGCAGCGACAAACCGTAA	0.681619	54.9451	0.298908	0.687656	0	0.911019	58.9744	0.335435	0.687656	0	0.488491
NC_004431.1_cds_WP_024182258.1_4617	MKQLELMLTSGELNPRHQHTVTLYAKGLTCEADTLGSCGCVYLAVYPTPETKK	53	ATGAAACAGCTGGAACTGATGCTGACCAGCGGCGAACTGAACCCGCGTCACCAGCACACCGTAACCCTGTACGCGAAAGGCCTGACCTGTGAAGCAGACACGCTGGGCAGCTGCGGCTGCGTGTATCTGGCAGTTTATCCGACCCCGGAAACCAAAAAATAA	0.729929	51.8519	0.326323	0.687656	0	0.918216	56.1728	0.424859	0.687656	0	0.49659
NC_004431.1_cds_WP_001128336.1_4798	MPLIIIAAGVALLLILMIGFKVNGFIALVLVAAVVGFAEGMDAQAVLHSIQNGIGSTLGGLAMILGFGAMLGKLISDTGAAQRIATTLIATFGKKRVQWALVITGLVVGLAMFFEVGFVLLLPLVFTIVASSGLPLLYVGVPMVAALSVTHCFLPPHPGPTAIATIFEANLGTTLLYGFIITIPTVIVAGPLFSKLLTRFEKAPPEGLFNPHLFSEEEMPSFWNSIFAAVIPVILMAIAAVCEITLPKTNTVRLFFEFVGNPAVALFIAIVIAIFTLGRRNGRTIEQIMDIIGDSIGAIAMIVFIIAGGGAFKQVLVDSGVGQYISHLMTGTTLSPLLMCWTVAALLRIALGSATVAAITTAGVVLPIINVTHADPALMVLATGAGSVIASHVNDPGFWLFKGYFNLTVGETLRTWTVMETLISIMGLLGVLAINAVLH	439	ATGCCACTGATTATTATTGCAGCAGGTGTAGCGCTGCTGCTGATTCTGATGATCGGCTTTAAAGTTAACGGTTTCATTGCGCTGGTGCTGGTGGCAGCAGTCGTCGGCTTTGCCGAAGGTATGGATGCGCAGGCGGTGCTGCATAGCATTCAGAATGGGATCGGTAGCACCCTCGGTGGTCTGGCGATGATCCTCGGTTTTGGTGCGATGCTGGGTAAACTGATCAGCGACACCGGCGCAGCACAGCGTATCGCCACCACGCTGATCGCGACCTTCGGTAAAAAACGTGTGCAGTGGGCGCTGGTGATCACCGGTCTGGTGGTCGGCCTGGCCATGTTCTTCGAAGTCGGCTTTGTGCTGCTGCTGCCGCTGGTGTTCACCATCGTTGCCTCTAGCGGTCTGCCGCTGCTGTATGTTGGTGTGCCGATGGTGGCGGCGCTGTCTGTGACCCACTGCTTCCTGCCGCCGCATCCGGGTCCGACGGCGATCGCGACCATCTTCGAAGCGAACCTGGGTACCACCCTGCTGTATGGTTTCATCATCACCATTCCGACTGTGATCGTGGCGGGTCCGCTGTTCTCTAAACTGCTGACCCGTTTCGAAAAAGCGCCGCCGGAAGGTCTGTTCAACCCGCATCTGTTCAGTGAAGAAGAAATGCCGAGCTTCTGGAACTCCATCTTCGCGGCGGTGATCCCGGTGATCCTGATGGCGATCGCGGCGGTGTGCGAAATCACCCTGCCGAAAACCAACACCGTGCGTCTGTTCTTTGAATTTGTTGGCAACCCGGCGGTGGCGCTGTTTATCGCGATCGTGATCGCGATCTTCACCCTGGGTCGTCGCAACGGCCGTACGATCGAACAGATCATGGACATCATCGGTGACTCTATCGGCGCGATCGCCATGATCGTTTTTATCATCGCGGGTGGTGGCGCCTTCAAGCAGGTGCTGGTGGATTCTGGCGTGGGTCAGTACATCTCTCATCTGATGACCGGTACCACCCTGTCTCCGCTGCTGATGTGCTGGACCGTGGCGGCGCTGCTGCGTATCGCGCTCGGCTCTGCGACCGTGGCTGCAATCACCACTGCGGGTGTTGTGCTGCCGATCATCAACGTGACGCATGCGGATCCGGCGCTGATGGTTCTGGCGACCGGTGCGGGCTCTGTTATCGCAAGCCATGTGAATGATCCGGGTTTCTGGCTGTTCAAAGGTTATTTCAACCTGACTGTGGGTGAAACGCTCCGTACGTGGACCGTTATGGAAACGCTGATCTCGATCATGGGTCTGCTGGGTGTTCTGGCGATTAATGCGGTTCTGCATTAA	0.67054	50.7576	0.294471	0.687656	0	0.869675	57.5758	0.354894	0.687656	0	0.508378
NC_004431.1_cds_WP_000832235.1_4827	MKRVITLFAVLLMGWSVNAWSFACKTANGTAIPIGGGSANVYVNLAPAVNVGQNLVVDLSTQIFCHNDYPETITDYVTLQRGSAYGGVLSSFSGTVKYNGSSYPFPTTSETPRVVYNSRTDKPWPVALYLTPVSSAGGVAIKAGSLIAVLILRQTNNYNSDDFQFVWNIYANNDVVVPTGGCDASARDVTVTLPDYPGSVPIPLTVYCAKSQNLGYYLSGTTADAGNSIFTNTASFSPAQGVGVQLTRNGTIIPANNTVSLGAVGTSAVSLGLTANYARTGGQVTAGNVQSIIGVTFVYQ	300	ATGAAACGTGTTATTACCCTGTTTGCCGTACTGCTGATGGGCTGGTCTGTTAACGCCTGGTCTTTTGCCTGTAAAACGGCGAACGGCACCGCGATTCCGATTGGCGGCGGCAGCGCCAATGTTTATGTCAACCTGGCGCCGGCGGTGAACGTTGGTCAGAATCTGGTTGTCGATCTGAGCACCCAGATTTTCTGTCATAACGACTATCCGGAAACCATCACCGATTATGTGACGCTGCAGCGTGGCAGCGCCTACGGCGGCGTGCTGAGTAGCTTCTCTGGCACCGTGAAATATAACGGCAGCAGCTATCCGTTCCCGACCACCAGCGAAACGCCGCGTGTGGTTTACAACAGCCGTACCGATAAACCGTGGCCGGTGGCGCTGTATCTGACGCCGGTGTCTTCTGCCGGTGGCGTGGCGATCAAAGCGGGTTCTCTGATCGCGGTGCTGATCCTGCGTCAGACCAACAACTACAACTCCGACGACTTCCAGTTCGTGTGGAACATCTATGCCAACAACGATGTGGTCGTGCCGACGGGTGGTTGCGATGCGTCTGCGCGTGATGTGACCGTGACGCTGCCGGATTATCCGGGTTCTGTGCCGATCCCGCTGACCGTGTACTGCGCGAAAAGCCAGAACCTGGGTTACTATCTGAGCGGCACCACCGCCGATGCGGGCAACAGCATCTTCACCAACACCGCGTCTTTTTCTCCGGCGCAGGGTGTGGGCGTGCAGCTGACCCGTAACGGTACCATTATTCCGGCGAACAACACCGTCTCTCTGGGCGCGGTGGGTACCAGCGCGGTGTCTCTGGGTCTGACGGCGAACTACGCGCGTACCGGCGGCCAGGTTACTGCAGGTAATGTTCAGTCAATCATTGGTGTGACCTTTGTGTACCAGTAA	0.678762	50.2769	0.274319	0.687656	2	0.89424	57.8073	0.347187	0.687656	0	0.489284
NC_002695.2_cds_NP_308193.1_161	MAGWHLDTKMAQDIVARTMRIIDTNINVMDARGRIIGSGDRERIGELHEGALLVLSQGRVVDIDDAVARHLHGVRQGINLPLRLEGEIVGVIGLTGEPENLRKYGELVCMTAEMMLEQSRLMHLLAQDSRLREELVMNLIQAEENTPALTEWAQRLGIDLNQPRVVAIVEVDSGQLGVDSAMAELQQLQNALTTPERNNLVAIVSLTEMVVLKPALNSFGRWDVEDHRKRVEQLITRMKEYGQLRFRVSLGNYFTGPGSIARSYRTAKTTMVVGKQRMPESRCYFYQDLMLPVLLDSLRGDWQANELARPLARLKAMDNNGLLRRTLAAWFRHNVQPLATSKALFIHRNTLEYRLNRISELTGLDLGNFDDRLLLYVALQLDEER	385	ATGGCTGGATGGCATTTAGATACGAAAATGGCGCAGGATATTGTTGCGCGTACCATGCGTATCATCGACACCAACATCAACGTTATGGATGCGCGTGGTCGTATTATCGGCAGCGGTGATCGTGAACGTATCGGTGAACTGCATGAAGGTGCGCTGCTGGTGCTGTCGCAGGGTCGTGTGGTGGATATTGACGATGCGGTGGCGCGTCACCTGCATGGCGTGCGTCAGGGTATCAACCTGCCGCTGCGTCTGGAAGGTGAAATCGTCGGCGTCATTGGTCTGACTGGTGAACCGGAAAATCTGCGTAAATACGGTGAACTGGTCTGCATGACCGCGGAAATGATGCTGGAGCAGAGCCGTCTGATGCATCTGCTGGCGCAGGATAGCCGTCTGCGTGAAGAACTGGTGATGAACCTGATTCAGGCGGAAGAAAACACCCCGGCGCTGACCGAATGGGCCCAGCGTCTGGGCATCGATCTGAATCAGCCGCGTGTGGTGGCGATCGTCGAAGTTGATAGCGGCCAGCTGGGCGTCGACTCTGCGATGGCGGAACTGCAGCAGCTGCAGAATGCGCTGACCACCCCGGAACGTAACAACCTGGTGGCGATCGTTTCTCTGACCGAAATGGTGGTCCTGAAACCGGCGCTGAACAGCTTCGGCCGTTGGGATGTCGAAGACCATCGTAAACGCGTGGAGCAGCTGATCACCCGTATGAAAGAATACGGTCAGCTGCGTTTCCGTGTGTCCCTGGGCAACTACTTTACCGGTCCGGGTAGTATCGCGCGTTCTTACCGTACCGCGAAAACCACGATGGTGGTGGGCAAACAGCGTATGCCGGAATCTCGTTGCTATTTCTACCAGGATCTGATGCTGCCGGTACTGCTGGATTCTCTGCGTGGCGATTGGCAGGCGAATGAACTGGCGCGTCCGCTGGCGCGTCTGAAAGCGATGGATAACAACGGTCTGCTGCGTCGTACGCTGGCGGCGTGGTTCCGTCATAACGTGCAACCGCTGGCGACGTCGAAAGCGCTGTTCATCCACCGTAACACCCTGGAATATCGTCTGAACCGTATCAGCGAACTGACCGGTCTGGATCTGGGTAACTTCGATGATCGTCTGCTGCTGTATGTGGCGCTGCAGCTGGATGAAGAGCGTTAA	0.673428	52.7634	0.271971	0.687575	0	0.909148	56.6494	0.40678	0.687656	0	0.502603
NC_002695.2_cds_NP_308222.1_191	MDKPKAYCRLLLPCFLLLSACTVDISQPDSSATAVDAEAKTWAVKFQHQSSFTEQSIKEITVPDLKPGDLLFSSSLEVTSFGIRVFSTSSVSHVAIYLGENNVAEATGAGVQIVSLKKAMKHSDKLFVLRVPDLTPQQATEITAFANKIKDSGYNYRGIVEFIPFMVTRQMCSLNPFSEDFRQQCVSGLAKAQLSSVVEGDKKSWFCSEFVTDAFAKAGHPLTLAQSGWISPADLMHMRIGDVSAFKPETQLQYVGHLKPGIYIKAGRFVGLTR	274	ATGGATAAACCGAAAGCCTATTGCCGTCTGCTGCTGCCGTGCTTTCTGCTGCTGTCTGCCTGCACCGTTGATATTTCGCAGCCGGATAGCAGTGCGACGGCGGTCGATGCGGAAGCAAAAACCTGGGCGGTCAAATTCCAGCATCAGTCAAGCTTCACCGAGCAGAGCATCAAAGAAATCACCGTACCGGATCTGAAACCGGGCGATCTGCTGTTCTCTTCCAGCCTGGAAGTTACCAGCTTCGGCATTCGTGTTTTCAGCACCTCTAGTGTCTCTCATGTGGCGATCTATCTGGGTGAAAACAACGTCGCGGAAGCGACCGGTGCCGGCGTGCAGATTGTGAGCCTGAAAAAAGCGATGAAACACAGCGACAAACTGTTCGTGCTGCGTGTGCCGGATCTGACGCCGCAGCAGGCGACCGAAATCACCGCGTTTGCGAACAAAATCAAAGATAGCGGTTATAACTACCGTGGCATCGTGGAATTCATCCCGTTCATGGTGACCCGTCAGATGTGCTCGCTGAACCCGTTCTCTGAAGATTTCCGCCAGCAGTGCGTCTCTGGTCTGGCGAAAGCGCAGCTGAGCTCTGTGGTGGAAGGCGACAAAAAAAGCTGGTTCTGCAGCGAATTCGTCACCGATGCTTTCGCCAAAGCGGGCCATCCGCTGACCCTGGCGCAGTCGGGTTGGATCTCTCCGGCGGATCTGATGCATATGCGTATTGGTGATGTTAGCGCATTCAAACCGGAAACCCAGCTGCAGTATGTCGGTCATCTGAAACCGGGTATCTATATCAAAGCGGGTCGTTTTGTAGGTCTGACGCGTTAA	0.676183	49.2121	0.278575	0.687656	0	0.888447	54.0606	0.355801	0.687656	0	0.484105
NC_002695.2_cds_NP_308527.2_477	MARLAAFDMDGTLLMPDHHLGEKTLSTLARLRERDITLTFATGRHALEMQHILGAISLDAYLITGNGTRVHSLEGELLHRDDLPADVAELVLYQQWDTRASMHIFNDDGWFTGKEIPALLQAFVYSGFRYQIIDVKKMPLGSVTKICFCGDHDDLTRLQIQLHEALGERAHLCFSATDCLEVLPVGCNKGAALTVLTQHLGLSLRDCMAFGDAMNDREMLGSVGSGFIMGNAMPQLRAELPHLPVIGHCRNQAVSHYLTHWLDYPHLPYSPE	272	ATGGCGCGTTTAGCAGCTTTTGATATGGATGGCACGCTGCTGATGCCGGATCATCATCTGGGTGAAAAAACGCTGTCAACCCTGGCGCGTCTGCGTGAACGTGACATCACGCTGACCTTTGCGACCGGTCGTCATGCGCTGGAAATGCAGCATATTCTGGGCGCGATCTCGCTCGATGCCTATCTGATTACCGGCAATGGCACCCGCGTCCATTCGCTGGAAGGTGAACTGCTGCATCGTGATGATCTGCCGGCGGATGTGGCGGAACTGGTGCTGTATCAGCAGTGGGATACCCGTGCGAGCATGCATATCTTTAACGACGACGGCTGGTTCACCGGCAAAGAAATTCCGGCGCTGCTGCAGGCGTTTGTTTACAGCGGTTTCCGTTATCAGATCATCGATGTGAAAAAAATGCCGCTGGGCTCGGTGACCAAAATCTGCTTCTGCGGCGATCACGACGATCTGACCCGTCTGCAGATCCAGCTGCATGAAGCGCTGGGCGAACGTGCGCATCTGTGCTTCTCTGCCACCGACTGTCTGGAAGTGCTGCCGGTGGGTTGCAACAAAGGCGCGGCGCTGACCGTGCTGACCCAGCATCTGGGTCTGTCACTGCGTGATTGCATGGCCTTTGGTGATGCCATGAACGATCGTGAAATGCTGGGTTCTGTCGGTAGCGGTTTCATCATGGGCAACGCGATGCCGCAGCTGCGTGCGGAACTGCCGCATCTGCCGGTAATCGGTCATTGCCGTAACCAGGCGGTCTCTCACTATCTGACGCATTGGCTGGACTACCCGCATCTGCCGTATTCTCCGGAGTAA	0.668035	51.0379	0.254504	0.687656	0	0.900728	56.7766	0.360092	0.687656	0	0.479786
NC_002695.2_cds_NP_308674.1_621	MKALTYHGPHHVQVENVPDPGIEQADDIILRITATAICGSDLHLYRGKIPQVKHGDIFGHEFMGEVVETGKDVKNLQKGDRVVIPFVIACGDCFFCRLQQYAACENTNAGKGAALNKKQIPAPAALFGYSHLYGGVPGGQAEYVRVPKGNVGPFKVPPLLSDDKALFLSDILPTAWQAAKNAQIQQGSSVAVYGAGPVGLLTIACARLLGAEQIFVVDHHPYRLRFAADRYGAIPINFDEDSDPAQSIIEQTAGHRGVDAVIDAVGFEAKGSTTETVLTNLKLEGSSGKALRQCIAAVRRGGIVSVPGVYAGFIHGFLFGDAFDKGLTFKMGQTHVHAWLGELLPLIEKGLLKPEEIVTHYMPFEEAARGYEIFEKREEECRKVILVPGAQSAEAAQKAVSGLVNAMPGGTI	412	ATGAAAGCTCTGACCTATCATGGTCCGCATCATGTACAGGTTGAAAACGTACCTGATCCGGGTATTGAACAGGCGGATGATATCATTCTGCGTATCACTGCAACCGCGATCTGCGGTAGCGATCTGCATCTGTATCGTGGCAAAATTCCGCAGGTAAAACACGGTGATATCTTTGGTCATGAATTTATGGGCGAAGTGGTAGAAACCGGCAAAGACGTGAAAAATCTGCAGAAAGGCGATCGTGTCGTCATCCCGTTTGTGATCGCCTGCGGCGACTGCTTCTTCTGCCGTCTGCAGCAGTATGCGGCCTGCGAAAACACCAACGCCGGTAAAGGCGCGGCGCTGAACAAAAAACAGATCCCGGCGCCGGCGGCGCTGTTCGGTTACAGCCATCTGTATGGCGGTGTGCCGGGTGGTCAGGCGGAATATGTTCGTGTGCCGAAAGGCAACGTGGGTCCGTTCAAAGTGCCGCCGCTGCTCTCTGATGATAAAGCGCTGTTCCTGTCTGATATCCTGCCGACCGCGTGGCAGGCGGCGAAAAACGCGCAGATCCAGCAGGGTTCTTCTGTTGCGGTTTATGGTGCGGGTCCGGTGGGTCTGCTGACCATCGCGTGCGCGCGTCTGCTGGGTGCGGAACAGATCTTTGTTGTTGATCATCATCCGTACCGTCTGCGTTTTGCGGCCGACCGCTACGGTGCCATCCCGATCAACTTCGATGAAGATTCTGATCCGGCCCAGTCTATCATCGAACAGACCGCGGGTCATCGTGGCGTGGATGCGGTGATCGATGCGGTGGGTTTTGAAGCGAAAGGTAGCACCACCGAAACCGTGCTGACCAACCTGAAACTGGAAGGTTCCAGCGGTAAAGCGCTGCGTCAGTGCATCGCGGCGGTGCGTCGTGGCGGCATCGTGTCTGTGCCGGGTGTGTATGCCGGCTTTATCCATGGCTTCCTGTTCGGCGATGCCTTTGACAAAGGCCTGACCTTTAAAATGGGCCAGACGCATGTGCATGCGTGGCTGGGTGAACTGCTGCCGCTGATCGAAAAGGGTCTGCTGAAACCGGAGGAAATCGTGACCCATTACATGCCGTTCGAGGAAGCGGCGCGTGGTTATGAAATCTTTGAAAAACGTGAAGAAGAGTGTCGTAAAGTGATCCTGGTACCGGGTGCACAGAGCGCGGAAGCAGCTCAGAAAGCGGTTTCTGGTCTGGTTAACGCGATGCCGGGTGGTACTATCTGA	0.680496	50.3632	0.289072	0.687656	1	0.895201	55.6901	0.362842	0.687656	1	0.497329
NC_002695.2_cds_NP_308824.1_764	MKKIPCVMMRGGTSRGAFLLAEHLPEDQTQRDKILMAIMGSGNDLEIDGIGGGNPLTSKVAIISRSSDPRADVDYLFAQVIVHEKRVDTTPNCGNMLSGVGAFAIENGLIAATSPVTRVRIRNVNTGTFIEADVQTPNGVVEYEGSARIDGVPGTAAPVALTFLNAAGTKTGKVFPTDNQIDYFDDVPVTCIDMAMPVVIIPAEYLGKTGYELPAELDADKALLARIESIRLQAGKAMGLGDVSNMVIPKPVLISPAQKGGAINVRYFMPHSCHRALAITGAIAISSSCALEGTVTRQIVPSVGYGNINIEHPSGGLDVHLSNEGQDATTLRASVIRTTRKIFSGEVYLP	350	ATGAAAAAAATTCCGTGTGTAATGATGCGTGGCGGTACGAGTCGTGGCGCGTTTCTGCTGGCGGAACATCTGCCGGAAGATCAGACGCAGCGTGATAAGATTCTGATGGCGATTATGGGTAGCGGCAACGATCTGGAAATTGATGGTATTGGTGGGGGGAATCCGCTGACCTCGAAAGTGGCGATTATCTCCCGTAGCAGCGACCCGCGTGCGGATGTCGATTATCTGTTCGCGCAGGTGATCGTCCATGAAAAACGTGTCGATACCACGCCGAACTGCGGCAACATGCTGAGCGGTGTTGGTGCGTTCGCCATCGAAAACGGGCTGATCGCCGCGACCTCTCCGGTGACCCGTGTGCGTATCCGTAACGTCAACACCGGTACCTTCATCGAAGCGGATGTTCAGACGCCGAACGGCGTGGTGGAATATGAAGGCAGCGCCCGTATCGACGGTGTGCCGGGTACCGCGGCGCCGGTTGCGCTGACCTTTCTGAACGCGGCGGGTACCAAAACCGGTAAAGTGTTTCCGACCGATAACCAGATCGACTACTTCGATGATGTGCCGGTGACCTGCATCGATATGGCCATGCCGGTGGTGATCATCCCGGCTGAATATCTGGGCAAAACTGGTTATGAACTGCCGGCGGAACTGGATGCGGATAAAGCGCTGCTGGCGCGTATCGAAAGCATCCGTCTGCAGGCGGGTAAAGCGATGGGTCTGGGTGACGTCAGCAACATGGTGATCCCGAAACCGGTGCTGATCTCTCCGGCGCAGAAAGGCGGCGCGATCAACGTTCGTTATTTCATGCCGCATAGCTGCCACCGTGCGCTGGCGATCACCGGCGCGATCGCAATCAGCTCGTCGTGCGCGCTGGAAGGTACCGTGACCCGTCAGATCGTGCCGTCTGTTGGCTATGGCAACATCAACATCGAACATCCGTCTGGCGGTCTGGATGTCCATCTCAGCAACGAAGGTCAGGATGCGACCACCCTGCGTGCGTCTGTGATCCGTACCACTCGTAAAATCTTCTCTGGTGAAGTCTATCTGCCGTAA	0.676262	48.7179	0.287371	0.687656	0	0.892826	57.075	0.359563	0.687656	0	0.494262
NC_002695.2_cds_NP_308922.1_858	MSLPFLRTLQGDRFFQLLILVGIGLSFFVPFAPKSWPAAIDWHTIITLSGLMLLTKGVELSGYFDVLGRKMVRRFATERRLAMFMVLAAALLSTFLTNDVTLFIVVPLTITLKRLCEIPVNRLIIFEALAVNAGSLLTPIGNPQNILIWGRSGLSFAGFIAQMAPLAGAMMLTLLLLCWCCFPGKALQYHTGVQTPEWKPRLVWSCLGLYIVFLTALEFKQELWGLVIVAAGFALLARRVVLSVDWTLLLVFMAMFIDVHLLTQLPALQGVLGNVSHLSEPGLWLTAIGLSQVISNVPSTILLLNYVPPSLLLAWAVNVGGFGLLPGSLANLIALRMANDRRIWWRFHLYSIPMLLWAALVGYVLLVMIPAW	372	ATGAGTTTACCGTTTCTGCGTACGCTGCAGGGCGATCGTTTTTTTCAGCTGCTGATTCTGGTCGGTATTGGGCTGTCTTTCTTCGTACCGTTTGCGCCAAAATCATGGCCGGCGGCGATCGATTGGCATACCATTATTACGCTGAGCGGGCTGATGCTGCTGACCAAAGGCGTGGAACTGAGCGGTTATTTCGATGTGCTGGGCCGTAAAATGGTCCGTCGTTTTGCCACCGAACGTCGTCTGGCGATGTTCATGGTTCTGGCGGCGGCGCTGCTGAGCACCTTCCTGACCAACGATGTGACCCTGTTCATCGTGGTGCCGCTGACCATCACGCTGAAACGTCTGTGCGAAATCCCGGTCAACCGTCTGATCATCTTTGAAGCGCTGGCGGTGAACGCGGGCAGCCTGCTGACCCCGATCGGCAACCCGCAGAATATTCTGATCTGGGGCCGTTCTGGTCTGAGCTTCGCGGGCTTCATCGCCCAGATGGCGCCGCTGGCGGGTGCGATGATGCTGACGCTGCTGCTGCTGTGCTGGTGCTGCTTCCCGGGCAAAGCGCTGCAGTATCACACCGGTGTGCAGACCCCGGAATGGAAACCGCGTCTGGTGTGGTCTTGTCTGGGTCTGTATATCGTCTTCCTGACCGCGCTGGAATTCAAACAGGAACTGTGGGGTCTGGTGATCGTCGCGGCGGGTTTCGCGCTGCTGGCGCGTCGTGTTGTTCTGTCTGTGGATTGGACCCTGCTGCTGGTGTTTATGGCGATGTTTATCGATGTCCATCTGCTGACGCAGCTGCCGGCGCTGCAGGGCGTGCTGGGTAACGTGAGCCACCTGTCTGAACCGGGCCTGTGGCTGACTGCGATCGGTCTGTCTCAGGTTATCTCTAACGTGCCGTCTACGATCCTGCTGCTGAATTACGTGCCGCCGTCACTGCTGCTGGCGTGGGCCGTCAACGTCGGCGGTTTTGGTCTGCTGCCGGGTAGCTTAGCGAACCTGATCGCGCTGCGTATGGCGAATGATCGTCGTATCTGGTGGCGTTTCCATCTGTATAGCATCCCGATGCTGCTGTGGGCGGCGCTGGTGGGTTATGTTTTACTGGTTATGATCCCGGCGTGGTGA	0.662594	52.1895	0.287873	0.687656	0	0.893962	58.445	0.36597	0.687656	0	0.490595
NC_002695.2_cds_NP_309554.1_1446	MSIKHYDVVRAASPSDLAEKLTHKLKEGWQPFGSPVAITPYTLMQAIAAEGDVTTPVVVPGTGDGGYPGVVTTEPDYYYVIPLAGQSNGMAYGEGLPLPQTYDRPDPRIKQLARRSTVTPDGAPCKYNDIIPADHCLHDVQDMSRLNHPKADLSKGQYGTVGQGLHIAKKLLPFIPANAGILLVPCCRGGSAFTTGADGTYSDVTGASESSTRWGVGRPLYKDLIGRTKAALAKNPKNVLLAVVWMQGEFDFDGTPANHTARFTEVVEQYRTDLADMVGQCAGGSADGVPWICGDTTYFWKQKSESTYQTVYGSYKNKTEKNIHFVPFMTDENGANVPTNKPEEDPDIPASGYYGAASRTSANWTSADRASHFSSWARRGIISDRLASAILLHAGRTAELVGGEQVVMPPDEKPSPDTPSTPSTDGKSVTTLLYYRATESGGLLNPQGWGAEGGRALVVDDAGAAGGKALRWTKQTGSSSWFMQHDAGNGADLLEKGGLISCRFKVDGTLTANQYALALYWPVSSLPQGVTLEGNAGHNLLASFYVQSDATDLNVMYHKGNAGQNTKLGSFGAFDNEWHTLGFRFAGNNSIEVTPVIDGKDGTPFMLSQSPVGTFTADKLRVTDITSGATYPVLIESITVEVNNP	645	ATGAGTATTAAACATTATGATGTAGTACGTGCGGCCTCACCGTCTGATCTGGCGGAGAAACTTACCCATAAGCTGAAAGAAGGTTGGCAGCCGTTTGGTTCGCCGGTTGCGATTACCCCGTATACCTTAATGCAGGCGATTGCGGCGGAAGGTGATGTCACCACCCCGGTGGTTGTGCCGGGTACCGGCGACGGTGGCTATCCGGGCGTGGTAACCACCGAGCCGGATTACTATTATGTTATCCCGCTGGCGGGTCAGTCGAACGGTATGGCCTATGGTGAAGGTCTGCCGCTGCCGCAGACCTATGATCGTCCGGATCCGCGTATTAAACAGCTGGCGCGTCGTAGCACCGTTACCCCGGATGGTGCGCCGTGCAAATATAACGATATCATCCCGGCGGACCACTGCCTGCATGATGTGCAGGATATGAGCCGTCTGAACCACCCGAAAGCGGATCTGAGCAAAGGCCAGTATGGTACCGTGGGTCAGGGCCTGCACATCGCGAAAAAACTGCTGCCGTTCATCCCGGCGAACGCGGGTATCCTGCTGGTGCCGTGCTGCCGTGGTGGCTCTGCGTTCACTACCGGTGCCGACGGCACCTACTCTGACGTGACCGGTGCGAGCGAAAGCAGCACCCGTTGGGGTGTTGGTCGTCCGCTGTACAAAGATCTGATCGGTCGTACCAAAGCGGCGCTGGCGAAAAACCCGAAAAACGTGCTGCTGGCGGTGGTGTGGATGCAGGGTGAGTTCGATTTCGATGGTACCCCGGCGAACCATACCGCGCGTTTCACCGAAGTTGTTGAACAGTATCGTACCGATCTGGCGGATATGGTTGGTCAGTGCGCGGGTGGTTCTGCGGATGGTGTTCCGTGGATCTGCGGTGATACCACCTACTTCTGGAAACAGAAATCTGAGTCTACCTACCAGACCGTGTATGGTAGCTATAAAAACAAAACCGAAAAAAACATCCATTTCGTTCCGTTCATGACCGACGAAAACGGTGCGAACGTTCCGACTAACAAACCGGAAGAAGATCCGGATATTCCGGCGTCTGGCTATTACGGTGCCGCGTCTCGTACCTCTGCGAACTGGACCTCTGCGGACCGTGCGTCTCATTTCTCTAGCTGGGCGCGTCGTGGCATCATCTCGGATCGTCTGGCGTCTGCGATTCTGCTGCATGCGGGTCGTACTGCGGAACTGGTGGGTGGTGAACAGGTGGTGATGCCGCCGGATGAAAAACCGTCTCCGGATACGCCGTCTACCCCGAGCACCGATGGTAAATCTGTGACCACCCTGCTGTATTATCGTGCGACCGAATCTGGTGGTCTGCTGAACCCGCAGGGTTGGGGTGCGGAAGGTGGTCGTGCGCTGGTGGTTGATGATGCGGGTGCGGCGGGTGGTAAAGCGCTGCGTTGGACTAAGCAGACCGGTAGCTCTTCTTGGTTCATGCAGCACGATGCGGGTAATGGTGCGGATCTGCTGGAAAAAGGTGGTCTGATCTCGTGCCGTTTCAAAGTTGATGGTACCCTGACTGCAAACCAGTATGCGCTGGCGCTGTATTGGCCGGTGTCATCACTGCCGCAGGGTGTTACTTTAGAGGGTAACGCGGGTCATAACCTGCTGGCATCTTTCTATGTGCAGAGCGATGCGACCGATCTCAACGTGATGTACCATAAAGGTAACGCGGGCCAGAACACCAAACTGGGTAGTTTCGGCGCCTTCGATAACGAATGGCACACCCTGGGTTTCCGTTTCGCGGGTAACAACAGCATCGAAGTTACCCCGGTTATTGATGGTAAAGACGGTACCCCGTTCATGCTGAGCCAGTCTCCGGTGGGTACGTTCACCGCAGATAAACTGCGTGTTACCGATATCACTAGCGGTGCGACCTATCCGGTCCTGATTGAATCCATCACCGTGGAAGTTAACAATCCGTAA	0.678741	54.2312	0.300076	0.687656	0	0.880135	55.9856	0.340102	0.687656	0	0.508808
NC_002695.2_cds_NP_309634.3_1519	MRQFIISENTMQKTSFRNHQVKRFSSQRSTRRKPENQPTRVILFNKPYDVLPQFTDEAGRKTLKEFIPVQGVYAAGRLDRDSEGLLVLTNNGALQARLTQPGKRTGKIYYVQVEGIPTQDALEALRNGVTLNDGPTLPAGAELVDEPAWLWPRNPPIRERKSIPTSWLKITLYEGRNRQVRRMTAHVGFPTLRLIRYAMGDYSLDNLANGEWREATE	217	ATGCGTCAGTTTATTATTAGTGAAAACACCATGCAGAAAACCTCGTTTCGTAACCATCAGGTAAAACGTTTTTCTTCGCAGCGTTCGACCCGTCGTAAACCGGAAAATCAGCCGACGCGCGTGATCCTGTTTAACAAACCGTATGATGTGCTGCCGCAGTTCACCGATGAAGCGGGCCGTAAAACCCTGAAAGAATTCATTCCGGTGCAGGGTGTCTATGCCGCGGGCCGTCTGGATCGTGATAGCGAAGGGCTGCTGGTGCTGACCAACAACGGCGCGCTGCAGGCGCGTCTGACGCAGCCGGGCAAACGCACCGGTAAAATCTACTACGTGCAGGTGGAAGGTATCCCGACGCAGGATGCGCTGGAAGCGCTGCGCAACGGCGTCACGCTGAACGATGGTCCGACCCTGCCGGCGGGCGCGGAACTGGTGGATGAACCGGCGTGGCTGTGGCCGCGTAACCCGCCGATCCGTGAACGTAAATCTATCCCGACGTCATGGCTGAAAATCACCCTCTACGAAGGCCGCAACCGCCAGGTGCGCCGCATGACCGCGCATGTGGGTTTTCCGACCCTGCGTCTGATCCGTTACGCCATGGGCGATTACAGCCTGGATAATCTGGCGAACGGTGAATGGCGTGAAGCGACGGAATAA	0.673077	51.0703	0.294331	0.687656	0	0.919706	57.6453	0.404711	0.687656	0	0.482781
NC_002695.2_cds_NP_309752.3_1635	MFFHFLPEVTDVLSRFVPRIIPFYLLLLAAGGTANAQSTFEQKAANPFDNNNDGLPDLGMAPENHDGEKHFAEIVKDFGETSMNDNGLDTGEQAKAFALGKVRDALSQQVNQHVESWLSPWGNASVDVKVDNEGHFTGSRGSWFVPLQDNDRYLTWSQLGLTQQDDGLVSNVGVGQRWARGNWLVGYNTFYDNLLDENLQRAGFGAEAWGEYLRLSANFYQPFAAWHEQTATQEQRMARGYDLTARMRMPFYQHLNTSVSVEQYFGDRVDLFNSGTGYHNPVALSLGLNYTPVPLVTVTAQHKQGESGENQNNLGLNLNYRFGVPLKKQLSAGEVAESQSLRGSRYDNPQRNNLPTLEYRQRKTLTVFLATPPWDLKPGETVPLKLQIRSRYGIRQLIWQGDTQILSLTPGAQANSAEGWTLIMPDWQNGEGASNHWRLSVVVEDNQGQRVSSNEITLTLVEPFDALSNDELRWEP	476	ATGTTTTTTCATTTCTTACCTGAAGTAACCGATGTGCTGTCTCGTTTTGTACCGCGTATTATTCCTTTCTATCTGCTGCTGCTGGCGGCGGGTGGGACTGCGAACGCGCAGTCAACCTTTGAGCAGAAAGCAGCGAATCCGTTCGATAACAATAATGACGGCCTGCCGGATCTCGGTATGGCGCCGGAAAACCATGACGGTGAAAAACACTTCGCGGAAATTGTCAAAGACTTCGGTGAAACCTCTATGAACGATAACGGCCTCGATACCGGCGAACAGGCGAAAGCGTTCGCGCTGGGCAAAGTGCGTGATGCGCTGTCGCAGCAGGTTAACCAGCATGTGGAAAGCTGGCTGAGCCCGTGGGGCAACGCGAGCGTCGATGTGAAAGTCGATAACGAAGGCCATTTCACCGGTAGCCGTGGCTCGTGGTTCGTGCCGCTGCAGGACAACGATCGTTATCTGACCTGGTCTCAGCTGGGTCTGACCCAGCAGGATGATGGCCTGGTGAGCAACGTCGGTGTGGGCCAGCGTTGGGCGCGTGGTAACTGGCTGGTGGGTTACAACACCTTCTACGATAACCTGCTGGATGAGAACCTGCAGCGTGCGGGTTTCGGTGCGGAAGCGTGGGGTGAATATCTGCGTCTGAGCGCCAATTTCTATCAGCCGTTCGCGGCGTGGCATGAACAGACCGCGACTCAGGAGCAGCGTATGGCGCGTGGTTACGATCTGACCGCCCGCATGCGTATGCCGTTTTACCAGCATCTGAACACCTCTGTTTCTGTGGAGCAGTATTTCGGTGATCGTGTGGATCTGTTCAACTCTGGCACCGGTTATCATAACCCGGTGGCGCTGTCTCTGGGTCTGAACTATACGCCGGTTCCGCTGGTGACCGTGACCGCGCAGCACAAACAGGGCGAATCTGGCGAAAACCAGAACAACCTGGGTCTGAACCTGAACTACCGTTTCGGTGTGCCGCTGAAAAAACAGCTGTCTGCGGGTGAAGTGGCGGAATCTCAGTCTCTGCGTGGCTCTCGTTACGATAACCCGCAGCGTAACAACCTGCCGACCCTGGAATATCGTCAGCGTAAAACCCTGACCGTGTTTCTGGCGACGCCGCCGTGGGATCTGAAACCGGGTGAAACGGTTCCGCTGAAACTGCAGATCCGTTCTCGTTATGGCATCCGTCAGCTGATCTGGCAGGGTGATACGCAGATTCTGTCTCTGACGCCGGGTGCGCAGGCGAATAGCGCGGAAGGCTGGACGCTGATCATGCCGGATTGGCAGAACGGTGAAGGCGCCTCAAACCATTGGCGTCTGTCTGTGGTGGTGGAAGATAATCAGGGTCAGCGTGTGAGCTCTAACGAAATTACCCTGACGCTGGTGGAACCGTTCGATGCGCTGTCAAATGATGAATTACGTTGGGAGCCGTAA	0.671955	50.5241	0.272722	0.687656	0	0.886162	55.8351	0.371252	0.687656	0	0.58353
NC_002695.2_cds_NP_309803.1_1686	MQVFHNPRVLVEPEPKSMRGLPSGIVPAVRQPLAEDKSLLPFFSNERVIRAVGGAGALSDWLLRHVKSCQWPHGDYHHSETVIHRYGTGAMVLCWHCDNQLRDQTSESLEQLAHQNLSAWMIDVIGHAISGTQERELSLAELSWWAVRNQVADALPEAVLRRSLGLRAEKIRSMYRESDIVPGEQTATIILKQRTKNLAPLPHAHQQNPPQEKTVVSIAVDPESPESFMKRPKRRRWVNEKYTRWVKTQPCACCGKPADDPHHLIGHGQGGMGTKSHDIFTLPLCREHHNELHADPLAFEEKHGSQVDLIFRFLDHAFATGVLG	324	ATGCAGGTTTTTCATAACCCGCGTGTACTGGTTGAACCGGAACCGAAATCTATGCGTGGTCTGCCGTCTGGTATTGTGCCGGCGGTACGTCAGCCGCTGGCGGAAGATAAAAGCCTGCTGCCGTTCTTCTCCAACGAACGTGTGATTCGTGCGGTAGGGGGCGCGGGCGCGCTGAGCGACTGGCTGCTGCGTCATGTGAAAAGCTGCCAGTGGCCGCATGGCGATTATCATCATAGCGAAACCGTGATCCATCGTTACGGCACCGGCGCGATGGTCCTGTGCTGGCACTGCGATAACCAGCTGCGTGATCAGACCAGCGAATCGCTGGAACAGCTGGCGCACCAGAACCTCAGCGCGTGGATGATCGATGTGATCGGTCATGCCATCAGCGGCACCCAGGAACGTGAACTGTCGCTGGCGGAACTGTCGTGGTGGGCGGTTCGTAACCAGGTGGCGGATGCGCTGCCGGAAGCGGTGCTGCGTCGTTCTCTGGGGCTGCGTGCGGAGAAAATCCGTTCGATGTACCGTGAATCTGACATCGTGCCGGGTGAACAGACCGCGACCATCATCCTGAAACAGCGTACCAAAAACCTGGCGCCGCTGCCGCATGCGCATCAGCAGAATCCGCCGCAGGAAAAAACCGTCGTTAGCATCGCCGTGGATCCGGAATCACCGGAATCGTTCATGAAACGTCCGAAACGTCGTCGTTGGGTGAACGAAAAATACACCCGTTGGGTGAAAACCCAGCCGTGCGCGTGCTGCGGTAAACCGGCGGATGATCCGCATCATCTGATCGGTCATGGTCAGGGCGGCATGGGCACCAAAAGCCATGATATCTTCACGCTGCCGCTGTGCCGTGAACATCATAACGAACTGCATGCGGATCCGCTGGCGTTCGAGGAAAAACATGGCAGCCAGGTCGATCTGATCTTCCGTTTCCTGGATCATGCGTTTGCGACGGGTGTTTTAGGTTAA	0.686558	54.2564	0.278498	0.687656	0	0.906386	57.8462	0.350285	0.687656	0	0.502185
NC_002695.2_cds_NP_310156.2_2028	MHVHPISTFRVFQEGHLLRNSIAIFALTTLFYFIGAELRLVHELSLFWPLNGVMAGVFARYVWLNRLHYYAISYVAMLVYDAITTEWGLVSLAINFSNMMFIVTVALLVVRDKRLGKNKYEPVSALRLFNYCLIAALLCAIVGAIGSVSIDSLDFWPLLADWFSEQFSTGVLIVPCMLTLAIPGVLPRFKAEQMMPAIALIVSVIASVVIGGAGSLAFPLPALIWCAVRYTPQVTCLLTFVTGAVEIVLVANSVIDISVGSPFSIPQMFSARLGIATMAICPIMVSFSVAAINSLMKQVALRADFDFLTQVYSRSGLYEALKSPSLKQTQHLTVMLLDIDYFKSINDNYGHECGDKVLSVFARHIQKIVGDKGLVARMGGEEFAVAVPSVNPVDGLLMAEKIRKGVELQPFTWQQKTLYLTVSIGVGSGRASYRTLTDDFNKLMVEADTCLYRSKKDGRNRTSTMRYGEEVV	472	ATGCATGTTCATCCGATTAGTACCTTTCGTGTATTTCAGGAAGGCCATCTGCTGCGTAACAGCATTGCCATTTTTGCGCTGACGACGCTGTTCTATTTTATCGGCGCGGAGCTGCGTCTGGTTCATGAGCTGTCGCTGTTCTGGCCGCTGAATGGCGTAATGGCGGGCGTCTTTGCGCGTTATGTTTGGCTGAACCGTCTGCATTATTATGCCATCAGCTATGTCGCGATGCTGGTGTATGACGCCATCACCACGGAATGGGGTCTGGTCAGCCTGGCGATCAACTTCAGCAACATGATGTTCATCGTCACCGTGGCGCTGCTGGTGGTTCGTGATAAACGTCTGGGCAAAAACAAATATGAACCGGTTTCTGCGCTGCGTCTGTTCAACTACTGCCTGATCGCGGCGCTGCTGTGCGCGATTGTTGGCGCGATCGGTTCTGTTTCCATCGATTCTCTGGATTTCTGGCCGCTGCTGGCCGATTGGTTCTCCGAACAGTTCTCTACCGGTGTGCTGATTGTCCCGTGCATGCTGACGCTGGCGATTCCGGGTGTGCTGCCGCGTTTCAAAGCGGAGCAGATGATGCCGGCGATTGCGCTGATCGTGTCTGTGATCGCCAGCGTGGTGATCGGTGGTGCGGGTTCGCTGGCGTTTCCGCTGCCGGCGCTGATCTGGTGTGCGGTGCGTTACACCCCGCAGGTGACCTGCCTGCTGACCTTTGTGACGGGCGCGGTTGAAATTGTGCTGGTTGCGAACTCTGTTATCGATATCTCTGTTGGCTCTCCGTTCTCTATCCCGCAGATGTTCTCTGCGCGTCTGGGTATCGCGACTATGGCGATCTGCCCGATCATGGTTTCCTTCTCTGTTGCGGCGATCAACTCTCTGATGAAACAGGTGGCGCTGCGTGCGGATTTCGATTTCCTGACCCAGGTGTATAGCCGTAGCGGTCTGTATGAAGCCCTGAAATCTCCGTCTCTGAAACAGACCCAGCATCTGACCGTGATGCTGCTGGATATCGATTACTTCAAATCTATCAACGATAACTACGGTCACGAATGTGGCGATAAAGTGCTGTCTGTTTTCGCCCGTCATATCCAGAAAATCGTGGGTGATAAAGGCCTGGTGGCGCGTATGGGTGGCGAAGAATTTGCGGTGGCGGTACCGTCTGTGAACCCGGTGGATGGTCTGCTGATGGCGGAGAAAATCCGTAAAGGTGTGGAACTGCAGCCGTTCACGTGGCAGCAGAAAACGCTGTACCTGACTGTTAGCATCGGTGTTGGTAGCGGTCGTGCCTCGTATCGTACTCTGACTGATGATTTTAACAAACTGATGGTGGAAGCGGATACTTGCCTGTATCGTAGCAAAAAAGATGGCCGTAATCGTACGAGCACCATGCGTTATGGCGAGGAAGTTGTTTAA	0.671227	48.8372	0.279046	0.687656	0	0.877783	53.7703	0.353497	0.687656	0	0.48804
NC_002695.2_cds_NP_310508.1_2378	MDNLDVICIGAAIVDIPLQPVSKNIFDVDSYPLERIAMTTGGDAINEATIISRLGHCTALMSRIGKDAAGQFILDHCRKENIDIQSLKQDVNIDTSINVGLVTEDGERTFVTNRNGSLWKLNIDDVDFARFSQAKLLSLASIFNSPLLDGKALTEIFTQAKARQMNICADMIKPRLNETLDDICEALSYVNYAEAKLLTGKETLDEIADSFLACGVKTVVIKTGKDGCFIKRGDMTMKVPAVAGITAIDTIGAGDNFASGFIAALLEGKNLRECARFANATAAISVLSVGATTGVKNRKLVEQLLEEYEG	310	ATGGATAATCTGGATGTAATCTGCATCGGCGCGGCGATTGTTGATATTCCGCTGCAACCGGTTAGCAAAAACATTTTTGATGTTGATTCTTATCCGCTGGAACGCATTGCCATGACCACCGGCGGCGATGCCATTAATGAAGCGACCATTATCAGCCGTCTGGGGCATTGCACCGCGCTGATGAGCCGTATCGGTAAAGATGCGGCAGGTCAGTTCATCCTGGATCACTGCCGTAAAGAAAACATTGACATTCAGTCGCTGAAACAGGATGTGAACATCGATACCAGCATCAACGTCGGCCTGGTGACCGAAGATGGTGAGCGTACCTTCGTGACCAACCGTAACGGCAGCCTGTGGAAGCTGAACATCGATGATGTCGATTTCGCGCGTTTCAGCCAGGCGAAACTGCTGTCGCTGGCGAGCATCTTCAACTCTCCGCTGCTCGACGGCAAAGCGCTGACCGAAATCTTCACCCAGGCGAAAGCGCGTCAGATGAACATCTGCGCCGATATGATCAAACCGCGTCTGAACGAAACCCTGGATGATATCTGCGAAGCGCTGTCTTATGTTAACTATGCGGAAGCGAAACTGCTGACCGGCAAAGAAACCCTGGATGAAATCGCGGATAGCTTCCTGGCCTGCGGTGTCAAAACCGTCGTGATCAAAACCGGTAAAGACGGTTGCTTCATCAAACGTGGCGATATGACCATGAAAGTGCCGGCGGTCGCGGGTATCACCGCGATCGATACCATCGGCGCCGGTGATAACTTCGCGAGCGGCTTCATCGCGGCGCTGCTGGAAGGTAAAAACCTGCGTGAATGCGCGCGTTTCGCGAACGCTACCGCGGCGATCTCTGTGCTGTCTGTTGGTGCGACCACCGGTGTGAAAAACCGTAAATTAGTTGAACAGCTGTTAGAGGAGTATGAGGGATAA	0.677654	45.3376	0.309838	0.687656	0	0.886683	53.0547	0.376166	0.687656	1	0.496949
NC_002695.2_cds_NP_310544.1_2413	MAVAVTQAIEKGQPLVVEAGTGTGKTYAYLAPALRAKKKVIISTGSKALQDQLYSRDLPTVSKALKYTGNVALLKGRSNYLCLERLEQQALAGGDLPVQILSDVILLRSWSNQTVDGDISTCVSVAEDSQAWPLVTSTNDNCLGSDCPMYKDCFVVKARKKAMDADVVVVNHHLFLADMVVKESGFGELIPEADVMIFDEAHQLPDIASQYFGQSLSSRQLLDLAKDITIAYRTELKDTQQLQKCADRLAQSAQDFRLQLGEPGYRGNLRELLANPQIQRAFLLLDDTLELCYDVAKLSLGRSALLDAAFERATLYRTRLKRLKEINQPGYSYWYECTSRHFTLALTPLSVADKFKELMAQKPGSWIFTSATLSVNDDLHHFTSRLGIEQAESLLLPSPFDYSRQALLCVPRNLPQTNQPGSARQLAAMLRPIIEANNGRCFMLCTSHAMMRDLAEQFRATMTLPVLLQGETSKGQLLQQFVSAGNALLVATSSFWEGVDVRGDTLSLVIIDKLPFTSPDDPLLKARMEDCRLRGGDPFDEVQLPDAVITLKQGVGRLIRDADDRGVLVICDNRLVMRPYGATFLASLPPAPRTRDIARAVRFLAIPSSR	610	ATGGCAGTAGCAGTAACCCAGGCGATTGAAAAAGGTCAGCCGCTGGTTGTTGAAGCCGGCACCGGTACCGGTAAAACCTATGCTTATCTGGCGCCGGCGCTGCGTGCCAAAAAAAAAGTGATTATCTCTACCGGTAGCAAAGCGCTGCAGGATCAGCTGTATTCTCGTGATCTGCCGACCGTCAGCAAAGCGCTGAAATACACCGGTAACGTGGCGCTGCTGAAAGGTCGTAGCAACTATCTGTGCCTGGAACGTCTGGAACAGCAGGCGCTGGCGGGTGGTGATCTGCCGGTTCAGATTCTGAGCGATGTTATTCTGCTGCGTAGCTGGAGCAACCAGACCGTTGACGGCGATATCAGCACCTGTGTTTCTGTTGCGGAAGACTCGCAGGCGTGGCCGCTGGTGACCTCTACCAACGATAACTGCCTGGGTTCTGACTGCCCGATGTACAAAGACTGCTTCGTTGTGAAAGCGCGTAAAAAAGCCATGGATGCCGACGTTGTTGTTGTTAACCACCATCTGTTCCTGGCGGATATGGTGGTGAAAGAATCTGGTTTCGGCGAACTGATTCCGGAGGCGGATGTGATGATCTTCGATGAAGCGCATCAGCTGCCGGATATCGCCAGCCAGTATTTCGGTCAGAGCCTGAGCAGCCGTCAGCTGCTGGATCTGGCGAAAGACATCACCATCGCGTACCGTACCGAACTGAAAGATACCCAGCAGCTGCAGAAATGCGCGGATCGTCTGGCGCAGTCTGCGCAGGATTTCCGTCTGCAGCTGGGTGAGCCGGGTTATCGTGGTAACCTGCGTGAGCTGCTGGCGAACCCGCAGATTCAGCGTGCGTTCCTGCTGCTGGATGACACCCTGGAGCTGTGCTACGACGTGGCGAAACTGTCTCTGGGTCGTTCTGCGCTGCTGGATGCGGCGTTCGAACGTGCGACCCTGTACCGTACCCGTCTGAAACGTCTGAAGGAAATCAACCAGCCGGGTTACTCTTACTGGTACGAATGCACCTCTCGTCATTTCACCCTGGCGCTGACCCCGCTGTCTGTGGCGGATAAATTCAAAGAACTGATGGCGCAGAAACCGGGTAGCTGGATCTTCACCTCTGCGACTCTGTCTGTTAACGACGATCTGCACCATTTCACCTCTCGTCTGGGTATTGAACAGGCGGAATCTCTGCTGCTGCCGTCTCCGTTCGATTATAGCCGTCAGGCGCTGCTGTGTGTGCCGCGTAATCTGCCGCAGACCAACCAGCCGGGTTCTGCGCGTCAGCTGGCGGCGATGCTGCGTCCGATCATCGAAGCGAACAACGGTCGTTGTTTCATGCTGTGCACCTCTCATGCGATGATGCGTGATCTGGCGGAACAGTTCCGTGCGACTATGACCCTGCCGGTTCTGCTGCAGGGTGAAACTTCTAAAGGTCAGCTGCTGCAGCAATTTGTGTCTGCTGGTAACGCGCTGCTGGTGGCGACCAGCAGCTTCTGGGAGGGCGTGGATGTGCGTGGTGATACCCTGTCGCTGGTCATCATTGATAAACTGCCGTTCACCTCTCCGGATGATCCGCTGCTGAAAGCGCGTATGGAGGATTGTCGTCTGCGTGGTGGTGATCCGTTCGATGAAGTTCAGCTGCCGGATGCGGTGATCACTCTGAAACAGGGCGTGGGTCGTCTGATCCGTGATGCGGATGATCGTGGTGTGCTGGTGATCTGCGATAACCGTCTGGTGATGCGCCCGTACGGTGCGACCTTTCTGGCGTCTCTGCCGCCGGCGCCGCGCACCCGTGATATTGCACGTGCGGTTCGTTTCCTGGCGATTCCGAGCAGTCGTTAA	0.67804	55.3737	0.297405	0.687656	0	0.89807	56.6285	0.367882	0.687656	0	0.506197
NC_002695.2_cds_NP_310766.2_2624	MNRVLCVVIIVLLVACGVLSLGLNHYRDNAITYKAQRDKKASELKLANVTITDMQVRQRDVAALDARYSRELADARAENETLRADVAAGRKRLRINANCPGSLRKAPITSGVDNATGPRLAEAAERDYFILRERLMAMQKQLEGAQEYIRTQCIP	155	ATGAACCGTGTACTGTGTGTAGTGATTATCGTTCTGCTGGTAGCGTGCGGCGTGTTAAGCCTTGGCCTGAACCATTACCGTGATAACGCCATTACCTATAAAGCGCAGCGTGATAAAAAAGCCAGCGAGCTGAAACTGGCGAACGTGACCATCACCGATATGCAGGTGCGTCAGCGTGACGTGGCGGCGCTGGATGCCCGCTATAGCCGCGAGCTGGCGGATGCGCGTGCGGAAAATGAAACCCTGCGTGCGGACGTTGCGGCGGGTCGTAAACGCCTGCGTATCAATGCGAACTGCCCGGGTAGCCTGCGCAAAGCGCCGATCACCAGCGGCGTGGATAACGCCACCGGTCCGCGTCTGGCGGAAGCAGCTGAACGCGATTACTTTATCCTGCGCGAACGTCTGATGGCGATGCAGAAACAGCTGGAGGGTGCGCAGGAATACATCCGCACCCAGTGCATCCCGTAA	0.681045	52.7778	0.324247	0.687656	0	0.900091	58.3333	0.383918	0.687656	0	0.949798
NC_002695.2_cds_NP_310844.3_2698	MHCKGACMKPLLDVLMILDALEKEGSFAAASAKLYKTPSALSYTVHKLESDLNIQLLDRSGHRAKFTRTGKMLLEKGREVLHTVRELEKQAIKLHEGWENELVIGVDDTFPFSLLAPLIEAFYQHHNVTRLKFINGVLGGSWDALTQGRADIIVGAMHEPPSSSEFGFSRLGDLEQVFAVAPHHPLAQEEEPLNRRIIKRYRAIVVGDTAQAGASTASQLLDEQEAITVFDFKTKLELQISGLGCGYLPRYLAQRFLDSGALIEKKVVAQTLFEPVWIGWNEQTAGLASGWWRDEILANSAIAGVYAKSDDGKSAI	316	ATGCACTGCAAAGGTGCCTGCATGAAGCCGCTGCTGGATGTGCTGATGATTCTGGATGCGCTGGAAAAAGAAGGTTCTTTTGCGGCGGCCAGTGCGAAGCTGTATAAAACCCCGAGCGCGCTGAGCTACACCGTGCATAAACTGGAATCTGATCTGAACATCCAGCTGCTGGACCGTAGCGGTCATCGTGCGAAATTTACCCGTACCGGCAAAATGCTGCTGGAAAAAGGCCGTGAAGTGCTGCATACCGTGCGTGAACTGGAAAAACAGGCGATTAAACTGCATGAAGGCTGGGAAAATGAACTGGTCATCGGCGTTGATGATACCTTCCCGTTCAGTCTGCTGGCGCCGCTGATCGAAGCCTTCTATCAGCATCATAACGTGACCCGTCTGAAATTCATCAACGGCGTGCTGGGGGGTAGCTGGGACGCCCTGACGCAGGGCCGTGCGGATATCATCGTGGGCGCGATGCATGAACCGCCGTCTTCTTCCGAATTTGGCTTCTCTCGTCTGGGTGATCTGGAACAGGTGTTTGCCGTTGCGCCGCATCATCCGCTGGCGCAGGAAGAAGAACCGCTGAACCGTCGTATCATCAAACGTTACCGTGCGATCGTGGTGGGTGACACCGCCCAGGCAGGTGCGAGTACCGCCAGCCAGCTGCTGGATGAACAGGAAGCGATCACCGTCTTTGATTTCAAAACCAAACTGGAACTGCAGATCTCTGGCCTGGGCTGCGGCTACCTGCCGCGTTATCTGGCGCAGCGTTTTCTGGATAGCGGCGCGCTGATCGAAAAAAAAGTGGTGGCGCAGACGCTGTTCGAGCCGGTGTGGATCGGCTGGAACGAACAGACGGCGGGTCTGGCATCTGGTTGGTGGCGTGATGAAATCCTGGCGAACTCTGCGATTGCCGGCGTCTACGCGAAAAGCGATGATGGCAAATCTGCGATTTAA	0.673388	50.7886	0.278666	0.687656	0	0.909076	55.836	0.382963	0.687656	0	0.487106
NC_002695.2_cds_NP_311368.2_3213	MLGEEFTFIMLLSGSWNAITLIESTLPLKGAELDLLIVMKRTTARPRPPMPASVWVQVDVADSPHLIERFTALFDAHHMNIAELVSRTQPAENERAAQLHIQITAHSPASADAANIEQAFKALCTELNAQGSINVVNYSQHDEQDGVK	148	ATGCTGGGTGAAGAATTTACCTTTATTATGCTGCTGAGCGGCAGCTGGAACGCGATCACGCTGATTGAAAGCACGCTGCCGCTGAAAGGCGCAGAGCTCGATCTGCTGATTGTGATGAAACGTACCACGGCGCGTCCGCGTCCGCCGATGCCGGCGAGCGTGTGGGTTCAGGTGGATGTGGCGGACAGCCCGCATCTGATTGAACGCTTCACCGCGCTGTTCGATGCGCATCATATGAACATCGCCGAACTGGTGAGCCGTACCCAGCCGGCGGAAAACGAACGTGCGGCGCAGCTGCATATCCAGATCACCGCGCACAGCCCGGCGTCTGCCGACGCGGCGAACATCGAACAGGCCTTCAAAGCGCTGTGCACCGAACTGAACGCGCAGGGCAGCATCAACGTGGTCAACTATAGCCAGCATGATGAACAGGATGGCGTAAAATAA	0.658907	49.4407	0.292689	0.687656	0	0.923424	58.3893	0.34824	0.687656	0	0.48624
NC_002695.2_cds_NP_311370.2_3215	MNRFVVAEPLWCTGCNTCLAACSDVHKTQGLQQHPRLALAKTSTLTAPVVCHHCEEAPCVQVCPVNAISQRDDAIQLNESLCIGCKLCAVVCPFGAISASGSRPVNAPAQYVFQAEGSLKDGEENAPTQHALLRWEPGVQTVAVKCDLCDFLPEGPACVRACPNQALRLITDDSLQRQMKEKQRLAASWFANGREDPLSLTQEQR	205	ATGAACCGTTTTGTGGTTGCTGAACCGCTCTGGTGTACCGGCTGCAACACCTGCCTGGCGGCGTGTAGCGATGTGCATAAAACGCAGGGTCTGCAGCAGCATCCGCGTCTGGCGCTGGCCAAAACCTCAACCCTGACGGCGCCGGTGGTCTGCCATCATTGCGAAGAAGCGCCGTGCGTGCAGGTTTGCCCGGTGAACGCGATCAGCCAGCGTGATGATGCGATTCAGCTGAACGAAAGCCTGTGCATTGGCTGCAAACTGTGCGCCGTGGTGTGCCCGTTCGGTGCGATCAGCGCGAGCGGCAGCCGTCCGGTGAATGCGCCGGCCCAGTATGTGTTTCAGGCGGAAGGCAGCCTGAAAGATGGCGAAGAAAACGCGCCGACGCAGCATGCGCTGCTGCGTTGGGAACCGGGCGTGCAGACCGTGGCGGTGAAATGCGATCTGTGCGATTTCCTGCCGGAAGGCCCGGCGTGCGTGCGTGCGTGCCCGAACCAGGCGCTGCGTCTGATCACCGATGACAGCCTGCAGCGCCAGATGAAAGAGAAACAGCGTCTGGCGGCGTCTTGGTTCGCGAACGGTCGTGAAGATCCGCTGTCTCTGACTCAGGAACAGCGTTAA	0.675979	56.6343	0.282026	0.687656	0	0.936473	61.8123	0.330525	0.687656	0	0.658083
NC_002695.2_cds_NP_311458.1_3303	MEGWQRAFVLHSRPWSETSLMLDVFTEESGRVRLVAKGARSKRSTLKGALQPFTPLLLRFGGRGEVKTLRSAEAVSLALPLSGITLYSGLYINELLSRVLEYETRFSELFFDYLHCIQSLAGVTGTPEPALRRFELALLGHLGYGVNFTHCAGSGEPVDDTMTYRYREEKGFIASVVIDNKTFTGRQLKALNAREFPDADTLRAAKRFTRMALKPYLGGKPLKSRELFRQFMPKRTVKTHYE	242	ATGGAAGGATGGCAGCGTGCCTTTGTGCTGCATTCTCGTCCGTGGTCTGAAACCTCGCTGATGCTGGATGTCTTTACCGAAGAAAGCGGCCGTGTGCGTCTGGTCGCGAAAGGCGCGCGTTCGAAACGTTCCACCCTGAAAGGTGCGCTGCAGCCGTTCACCCCGCTGCTGCTGCGTTTTGGCGGTCGCGGCGAAGTGAAAACCCTGCGTAGCGCGGAAGCGGTCAGCCTGGCGCTGCCGCTGAGCGGCATCACCCTCTATAGCGGGCTGTATATCAACGAACTGCTGTCGCGTGTGCTGGAATATGAAACCCGTTTTAGCGAACTGTTCTTCGACTACCTGCATTGCATCCAGAGCCTGGCAGGTGTCACCGGCACGCCGGAACCGGCGCTGCGTCGTTTTGAACTGGCGCTGCTGGGTCATCTGGGCTATGGTGTGAACTTCACCCACTGCGCGGGTAGCGGTGAACCGGTGGACGATACCATGACCTATCGTTATCGTGAAGAAAAAGGCTTTATCGCGTCTGTGGTGATTGATAACAAAACCTTTACCGGCCGTCAGCTGAAAGCGCTGAACGCACGTGAATTTCCGGATGCGGATACCCTGCGTGCGGCGAAACGTTTCACTCGTATGGCGCTGAAACCGTATCTGGGCGGTAAACCGCTGAAAAGCCGTGAACTGTTCCGTCAGTTCATGCCGAAACGTACCGTAAAAACCCATTATGAGTAA	0.678695	53.7723	0.321071	0.687656	0	0.913565	56.3786	0.395484	0.687656	0	0.480473
NC_002695.2_cds_NP_311648.2_3489	MEDDCDIIIIGAGIAGTACALRCARAGLSVLLLERAEIPGSKNLSGGRLYTHALAELLPQFHLTAPLERRITHESLSLLTPDCATTFSSLQPGGESWSVLRARFDPWLVAEAEKEGVECIPGATVDALYEENGRVCGVICGDDILRARYVVLAEGANSVLAERHGLVTRPAGEAMALGIKEVLSLETSAIEERFHLENNEGAALLFSGGICDDLPGGAFLYTNQQTLSLGIVCPLSSLTQSRVPASELLARFKTHPAVRPLIKNTESLEYGAHLVPEGGLHSMPVQYAGNGWLLVGDALRSCVNTGISVRGMDTALTGAQAAAQTLISACQHREPQNLFPLYHHNVERSLLWDVLQRYQHVPVLLQRPGWYRTWPALMQDISRDLWDQGDKPVPPLRQLLWRHLRRHGLWNLAGDVIRSVRCL	423	ATGGAAGATGATTGTGATATTATTATTATTGGCGCCGGCATTGCGGGTACCGCCTGCGCGCTGCGTTGTGCGCGTGCGGGCCTGAGTGTGCTGCTGCTGGAGCGCGCCGAAATTCCGGGTAGCAAAAACCTGAGCGGCGGTCGTCTGTATACCCATGCGCTGGCGGAACTGCTGCCGCAGTTCCATCTGACCGCACCGCTGGAACGTCGTATCACCCATGAAAGCCTGAGCCTGCTGACCCCGGACTGCGCGACCACCTTTAGCTCGCTGCAGCCGGGTGGCGAAAGCTGGAGCGTGCTGCGTGCGCGTTTTGATCCGTGGCTGGTTGCGGAAGCGGAAAAAGAAGGCGTCGAATGCATCCCGGGTGCGACCGTCGATGCGCTGTATGAAGAAAACGGTCGTGTGTGCGGCGTCATCTGCGGCGATGACATCCTGCGTGCGCGTTATGTGGTGCTGGCGGAAGGTGCCAACAGCGTGCTGGCGGAACGTCATGGTCTGGTGACCCGTCCGGCGGGTGAAGCCATGGCGCTGGGCATCAAAGAAGTGCTGTCGCTGGAAACCTCTGCGATCGAAGAACGTTTCCACCTGGAAAACAACGAAGGTGCGGCGCTGCTGTTCAGCGGTGGTATCTGCGATGATCTGCCGGGTGGTGCGTTCCTGTACACCAACCAGCAGACGCTGTCTCTGGGTATCGTGTGCCCGCTGTCGTCTCTGACCCAGTCTCGTGTGCCGGCGTCTGAACTGCTGGCGCGTTTCAAAACCCATCCGGCGGTGCGTCCGCTGATCAAAAACACCGAATCTCTGGAATATGGTGCGCATCTGGTGCCGGAAGGTGGTCTGCATTCGATGCCGGTGCAGTACGCGGGTAACGGTTGGCTGCTGGTGGGTGATGCGCTGCGTTCCTGCGTCAACACCGGTATTTCTGTGCGTGGTATGGACACCGCGCTGACCGGCGCGCAGGCGGCGGCGCAGACCCTGATCAGCGCGTGCCAGCATCGTGAACCGCAGAATCTGTTCCCGCTGTATCATCATAACGTGGAGCGTAGCCTGCTGTGGGATGTGCTGCAGCGTTACCAGCATGTGCCGGTTCTGCTGCAGCGTCCGGGTTGGTATCGTACCTGGCCGGCGCTGATGCAGGATATCAGCCGTGATCTGTGGGATCAGGGTGATAAACCGGTGCCGCCGCTGCGTCAGTTACTGTGGCGTCATCTGCGTCGTCATGGTCTGTGGAATCTGGCGGGTGATGTGATTCGTTCAGTTCGTTGCCTGTGA	0.677057	54.717	0.281672	0.687583	0	0.9286	60.3774	0.358618	0.687656	0	0.510819
NC_002695.2_cds_NP_311896.1_3728	MLFGTRSEKLRREVEQAEALLKQREQDSDRYSGREDDPQVPRQLRQSRHRRPLPAHLPREIQRLESEESCCPECGGELDYLGEVSAEQLELVSSALKVIRTERVKKACTKCDCIVEAPAPSRPIERGIAGPGLLARVLTGKYCEHLPLYRQSEIFARQGVELSRALLSNWVDACCQLMTPLNDALYRYVMNTRKLHTDDTPVKVLAPGLKKTKTGRIWTYVRDDRNAGSSSPPAVWFAYSPNRQGKHPEQHLRPFRGILQADAFTGYDRLFSAEREGGALTEVACRAHARRKIHDVYISSKSATAEEALKRISELYAIEDEIRGLPESERLAVRQQRSKALLTSLHEWMMEKNGTLSKKSRLGEAFSYVLNQWDALCYYSDDGLAETDNNTAERALRAVCLGKKNYVFFGSDHGGERGALLYGLIGTCRLNGIDPEAYLRHILSVLPEWPSNRVDELLPWNVVLTNK	467	ATGCTGTTTGGTACCCGTAGTGAAAAACTGCGTCGCGAAGTTGAACAGGCGGAAGCGCTGCTGAAACAGCGCGAACAGGATAGCGATCGTTATTCCGGTCGCGAAGATGATCCGCAGGTGCCGCGTCAGCTGCGTCAGAGCCGTCATCGTCGTCCGCTGCCGGCGCATCTGCCGCGTGAAATCCAGCGTCTGGAAAGCGAAGAAAGCTGCTGCCCGGAATGCGGCGGTGAACTCGATTATCTGGGCGAAGTCAGTGCGGAACAGCTGGAACTGGTGAGCAGCGCGCTGAAAGTGATCCGTACCGAACGTGTGAAAAAAGCGTGCACCAAATGCGATTGCATCGTTGAAGCGCCGGCACCGTCTCGTCCGATTGAACGTGGTATCGCGGGTCCGGGCCTGCTGGCGCGTGTGCTGACGGGTAAATACTGCGAACATCTGCCGCTGTATCGTCAGTCGGAGATCTTCGCGCGTCAGGGTGTGGAACTGTCTCGTGCGCTGCTGTCTAACTGGGTTGATGCCTGCTGCCAGCTGATGACGCCGCTGAACGATGCGCTGTACCGTTACGTTATGAACACCCGTAAACTGCACACCGATGATACCCCGGTGAAAGTGCTGGCGCCGGGTCTGAAAAAAACCAAAACCGGTCGTATTTGGACCTACGTGCGTGATGATCGTAACGCCGGTTCTTCTTCCCCGCCGGCGGTGTGGTTCGCGTACTCGCCGAACCGTCAGGGTAAACATCCGGAGCAGCATCTGCGTCCGTTCCGTGGTATCCTGCAGGCGGATGCGTTTACCGGTTATGATCGTCTGTTCAGCGCGGAGCGTGAAGGTGGTGCGCTGACGGAAGTGGCGTGTCGTGCGCATGCGCGTCGTAAAATTCATGATGTGTATATCTCTTCTAAATCTGCGACCGCGGAAGAAGCGCTGAAACGTATCTCCGAACTGTATGCGATCGAAGATGAAATCCGTGGTCTGCCGGAATCTGAACGTCTGGCGGTGCGTCAGCAGCGTTCTAAAGCGCTGCTGACCTCTCTGCATGAGTGGATGATGGAAAAAAACGGCACCCTGAGCAAAAAAAGCCGTCTGGGTGAAGCGTTCTCTTACGTGCTGAACCAGTGGGACGCACTCTGCTACTACAGCGACGATGGCCTGGCGGAAACCGATAACAACACCGCAGAACGTGCGCTGCGTGCGGTGTGCCTGGGTAAAAAAAACTATGTGTTCTTCGGCAGCGATCATGGTGGAGAACGTGGTGCGCTGCTGTACGGTCTGATCGGTACCTGCCGTCTGAATGGCATTGATCCGGAGGCGTATCTGCGTCATATCCTGAGCGTGCTCCCGGAATGGCCGTCAAACCGTGTGGATGAACTGCTGCCGTGGAATGTTGTTCTGACGAACAAATAA	0.679147	55.1994	0.304637	0.687656	0	0.909533	56.4103	0.377921	0.687656	0	0.511969
NC_002695.2_cds_NP_312121.1_3949	MMMGEVQSLPSAGLHPALQDALTLALAARPQEKAPGRYELQGDNIFMNVMTFNTQSPVEKKAELHEQYIDIQLLLKGEERILFGTAGTARQCEEFHHEDDYQLCSAIENEQTINLKPGMFAVFMPGEPHKPGCVVGEPGEIKKVVVKVKADLMA	154	ATGATGATGGGTGAAGTACAATCGCTGCCGTCTGCCGGCCTGCATCCGGCGCTGCAGGATGCGCTGACGCTGGCGCTGGCGGCGCGTCCGCAGGAAAAAGCGCCGGGCCGTTACGAACTGCAGGGCGACAACATTTTCATGAACGTGATGACCTTCAACACGCAGAGCCCGGTGGAAAAAAAAGCGGAACTGCATGAACAGTACATCGACATCCAGCTGCTGCTGAAAGGCGAAGAGCGTATCCTGTTCGGCACCGCGGGCACCGCGCGTCAGTGCGAAGAATTCCACCACGAAGATGATTACCAGCTGTGCAGCGCGATCGAAAACGAACAGACCATCAACCTGAAACCGGGTATGTTCGCGGTGTTTATGCCGGGTGAACCGCATAAACCGGGCTGCGTTGTGGGCGAACCGGGTGAAATCAAAAAAGTGGTCGTCAAAGTGAAGGCGGATCTGATGGCGTAA	0.666858	47.5269	0.304858	0.687656	0	0.912449	56.7742	0.397783	0.687656	0	0.47983
NC_002695.2_cds_NP_312148.1_3976	MPWPDNLIVFRPNWVLLILLYWILALPHRVNVGTGFVMGAILDLISGSTLGVRVLAMSIIAYLVALKYQLFRNLALWQQALVVMLLSLVVDIIVFWAEFLVINVSFRPEVFWSSVVNGVLWPWIFLLMRKVRQQFAVQ	138	ATGCCGTGGCCGGATAACCTGATTGTTTTTCGTCCGAATTGGGTACTGCTGATCCTGCTGTACTGGATCCTGGCGCTGCCGCATCGTGTGAACGTCGGCACCGGCTTTGTCATGGGCGCGATCCTGGATCTGATTAGCGGTAGCACCCTGGGCGTACGCGTGCTGGCGATGAGCATTATCGCCTATCTGGTGGCGCTGAAATATCAGCTGTTCCGCAACCTGGCGCTGTGGCAGCAGGCGCTGGTGGTGATGCTGCTGTCGCTGGTCGTGGACATCATCGTGTTCTGGGCGGAATTCCTGGTGATCAACGTCAGCTTCCGCCCGGAAGTCTTTTGGAGCAGCGTGGTGAACGGTGTGCTGTGGCCGTGGATCTTCCTGCTGATGCGTAAAGTGCGCCAGCAGTTTGCGGTACAGTAA	0.658413	50.5995	0.306027	0.687656	0	0.914234	58.0336	0.379219	0.687656	0	0.484199
NC_002695.2_cds_NP_312151.1_3979	MRLTTKFSAFVTLLTGLTIFVTLLGCSLSFYNAIQYKFSHRVQAVATAIDTHLVSNDFSALRPQITELMMSADIVRVDLLHGDKQVYTLARNGSYRPVGTSDLFRELSVPLIKHPGMSLRLVYQDPMGNYFHSLMTTAPLTGAIGFIILMLFLAVRWLQRQLAGQELLETRATRILNGERGSNVLGTIYEWPPRTSSALDTLLREIQNAREQHSRLDTLIRSYAAQDVKTGLNNRLFFDNQLATLLEDQEKVGTHGIVMMIRLPDFNMLSDTWGHSQVEEQFFTLTNLLSTFMMRYPGALLARYHRSDFAALLPHRTLKEAESIAGQLIKAVDTLPNNKMLDRDDMIHIGICAWRSGQDTEQVMEHAESATRNAGLQGGNSWAIYDDSLPEKGRGNVRWRTLIEQMLSRGGPRLYQKPAVTREGQVHHRELMCRIFDGNEEVSSAEYMPMVLQFGLSEEYDRLQISRLIPLLRYWPEENLAIQVTVESLIRPRFQRWLRDTLMQCEKSQRKRIIIELAEADVGQHISRLQPVIRLVNALGVRVAVNQAGLTLVSTSWIKELNVELLKLHPGLVRNIEKRTENQLLVQSLVEACSGTSTQVYATGVRSRSEWQTLIQRGVTGGQGDFFASSQPLDTNVKKYSQRYSV	646	ATGCGTTTAACAACCAAATTTAGTGCGTTTGTCACCCTGCTGACCGGTCTGACCATCTTTGTTACGCTGCTGGGTTGCAGCCTGAGTTTCTATAACGCGATTCAGTATAAATTCTCTCATCGTGTGCAGGCGGTCGCCACCGCGATTGACACCCATCTGGTTTCTAACGATTTCTCCGCGCTGCGTCCGCAGATCACCGAGCTGATGATGAGCGCCGATATTGTGCGTGTCGACCTGCTGCACGGTGATAAACAGGTTTATACCCTGGCGCGTAACGGTAGCTATCGTCCGGTGGGTACCAGCGATCTGTTCCGTGAGCTGTCTGTGCCGCTGATCAAACACCCGGGTATGAGCCTGCGTCTGGTTTATCAGGATCCGATGGGTAACTATTTCCATTCCCTGATGACCACGGCGCCGCTGACCGGTGCCATTGGCTTCATCATCCTGATGCTGTTCCTGGCTGTGCGTTGGCTGCAGCGTCAGCTGGCGGGCCAGGAACTGCTGGAAACCCGTGCGACCCGTATCCTGAACGGTGAACGTGGTTCGAACGTGCTGGGTACCATCTATGAGTGGCCGCCGCGTACCTCGAGCGCGCTGGATACCCTGCTGCGTGAAATCCAGAACGCGCGTGAACAGCATTCGCGTCTGGACACCCTGATCCGTAGCTACGCGGCGCAGGACGTGAAAACCGGCCTGAACAACCGTCTGTTCTTCGATAATCAGCTGGCGACCCTGCTGGAAGATCAGGAAAAAGTGGGTACCCATGGTATCGTGATGATGATCCGTCTGCCGGATTTCAACATGCTGTCTGATACCTGGGGCCACAGCCAGGTGGAAGAGCAGTTCTTCACCCTGACCAACCTGCTGTCTACCTTCATGATGCGTTATCCGGGTGCGCTGCTGGCGCGTTATCATCGTTCTGATTTTGCGGCGCTGCTGCCGCATCGTACCCTGAAAGAAGCGGAATCTATCGCGGGTCAGCTGATCAAAGCGGTGGATACCCTGCCGAACAACAAAATGCTGGATCGTGATGATATGATCCATATTGGCATCTGTGCCTGGCGTTCTGGTCAGGATACCGAACAGGTTATGGAACATGCGGAATCTGCGACCCGTAACGCGGGTCTGCAGGGTGGTAACTCTTGGGCGATCTACGATGATTCTCTGCCGGAGAAAGGTCGTGGTAACGTTCGTTGGCGTACCCTGATTGAACAGATGCTGTCTCGTGGCGGTCCGCGTCTGTACCAGAAACCGGCGGTGACTCGCGAAGGTCAGGTTCATCATCGTGAACTGATGTGTCGTATCTTCGATGGTAACGAAGAAGTGTCTAGCGCGGAATATATGCCGATGGTGCTGCAGTTTGGTCTGTCCGAAGAATACGATCGTCTCCAGATCTCACGTCTGATCCCGCTGCTGCGTTACTGGCCGGAAGAAAACCTGGCGATCCAGGTGACCGTTGAGTCTCTGATCCGTCCGCGTTTCCAGCGTTGGCTGCGTGATACCCTGATGCAGTGCGAAAAATCTCAGCGTAAACGTATCATCATCGAACTGGCGGAGGCGGATGTGGGTCAGCATATTTCTCGTCTGCAGCCGGTTATCCGTCTGGTGAACGCGCTCGGTGTGCGCGTTGCGGTTAACCAGGCGGGTCTGACCCTGGTGTCAACCAGTTGGATTAAAGAACTGAACGTGGAGCTGCTGAAACTGCATCCGGGTCTGGTGCGTAACATCGAAAAACGCACCGAAAACCAGCTGCTGGTTCAGTCTCTGGTTGAGGCATGCAGCGGTACCTCAACCCAGGTGTATGCCACCGGTGTGCGTTCTCGTAGTGAATGGCAGACCCTGATTCAGCGTGGTGTTACCGGTGGTCAGGGCGATTTCTTCGCCAGCTCTCAGCCGCTGGATACCAACGTGAAAAAATACAGCCAGCGTTATAGCGTTTAA	0.670038	50.5925	0.289139	0.687656	0	0.89552	54.9717	0.375718	0.687656	1	0.510113
NC_002695.2_cds_NP_312411.1_4234	MSHVSLQEFLKTEPDGTLEVVAEQYNTTLLEVVRNLPSSTVVPGDKFDTVWDTVCEWGNVTTLVHTADVILEFSGELPSGFHRHGYFNLRGKHGMSGHIKAENCTHIALIERKFMGMDTASILFFNKEGSAMLKIFLGRDDHRQLLSEQVSAFHTLAASLKEHA	164	ATGAGTCATGTTTCTCTGCAGGAATTTCTGAAAACCGAACCGGACGGCACGCTGGAAGTGGTTGCGGAACAGTATAACACCACGCTGCTGGAAGTGGTGCGTAACCTGCCGAGCAGCACGGTGGTGCCGGGCGACAAATTTGATACCGTGTGGGATACCGTGTGCGAATGGGGCAACGTGACCACCCTGGTGCATACCGCGGACGTGATCCTGGAATTCTCCGGTGAACTGCCGAGCGGTTTCCATCGTCACGGTTATTTCAACCTGCGTGGCAAACACGGTATGAGCGGTCACATTAAAGCGGAAAACTGCACCCACATCGCGCTGATCGAACGTAAATTCATGGGCATGGACACCGCGTCTATCCTGTTCTTCAACAAAGAAGGCTCTGCGATGCTGAAAATCTTCCTGGGCCGTGATGATCATCGTCAGCTGCTGAGCGAACAGGTGAGCGCGTTTCACACCCTGGCGGCGAGCCTGAAAGAACATGCGTAA	0.673352	50.9091	0.334285	0.687656	0	0.920937	54.5455	0.369717	0.687656	0	0.490914
NC_002695.2_cds_NP_312555.2_4381	MKKRRKEPETLREHCRHIFGDEPPVLCVWETEFDYADAELKALAAKEWQQISEWDLSAYYVLNLVYNEPMQIELFRYLFPLCLAQWHETVLAGGYGDHFEESLMKALCRPYLWQEMMNASQRQQVRQFLLDTALQRMDNERGFNNVLCWLAVFNTLGGAAPLIRSLWSRWWALDTPGKAVCAIQYAAHLIYPIEANPLWSQEWIGWGHPLGHKDGWSSDNRAFLRQMLTPEMIVAGVQAAAEILRGEPEGAMAARIAQDAYEAMDILTIQIEDLLRDLSCDESGHALE	288	ATGAAAAAACGTCGTAAAGAACCGGAAACGCTGCGTGAGCACTGCCGTCATATCTTCGGCGATGAACCGCCGGTGCTGTGCGTTTGGGAAACCGAGTTTGATTATGCCGACGCGGAACTGAAAGCGCTGGCGGCGAAAGAATGGCAGCAGATCAGTGAATGGGATCTGAGCGCGTATTACGTGCTGAACCTGGTGTATAACGAACCGATGCAGATTGAACTGTTCCGTTATCTGTTCCCGCTGTGCCTGGCGCAGTGGCATGAAACCGTGCTGGCGGGTGGTTACGGCGATCATTTCGAAGAAAGCCTGATGAAAGCGCTGTGCCGTCCGTATCTGTGGCAGGAAATGATGAACGCCAGCCAGCGTCAGCAGGTGCGTCAGTTCCTGCTCGATACCGCGCTGCAGCGTATGGACAATGAGCGCGGCTTCAACAACGTGCTGTGCTGGCTGGCGGTGTTTAACACCCTGGGCGGCGCGGCCCCGCTGATCCGTTCGCTGTGGTCTCGTTGGTGGGCGCTGGATACCCCGGGCAAAGCGGTCTGTGCCATCCAGTATGCGGCGCATCTGATCTACCCGATCGAAGCCAACCCGCTGTGGAGCCAGGAATGGATCGGCTGGGGTCATCCGCTGGGTCACAAAGACGGTTGGAGCAGCGACAACCGTGCCTTCCTGCGTCAGATGCTGACCCCGGAAATGATCGTTGCCGGCGTGCAGGCGGCGGCGGAAATCCTGCGTGGTGAACCGGAAGGCGCCATGGCGGCGCGTATCGCGCAGGATGCGTATGAAGCGATGGACATCCTGACCATCCAGATCGAAGATCTGCTGCGTGACCTGAGCTGCGATGAAAGCGGTCATGCATTAGAGTAA	0.659994	50.2884	0.278404	0.687656	0	0.914943	58.4775	0.370386	0.687656	0	0.500469
NC_002695.2_cds_NP_312750.2_4566	MQTALNWAYARGKTTLRVATQMGNTAALKRYIQSGANVESTAYWLYR	47	ATGCAGACCGCACTGAACTGGGCCTATGCCCGTGGCAAAACCACGCTGCGCGTGGCAACCCAGATGGGCAACACCGCGGCGCTGAAACGTTACATTCAGAGCGGCGCCAATGTGGAAAGCACCGCATATTGGCTGTATCGTTAA	0.580515	52.0833	0.230095	0.687656	0	0.926403	57.6389	0.416552	0.687656	0	0.474342
NC_002695.2_cds_NP_312862.2_4679	MQIKRLIEKIPGGMMLVPLFLGALCHTFSPGAGKYFGSFTNGMITGTVPILAVWFFCMGASIKLSATGTVLRKSGTLVVTKIAVAWVVAAIASRIIPEHGVEVGFFAGLSTLALVAAMDMTNGGLYASIMQQYGTKEEAGAFVLMSLESGPLMTMIILGTAGIASFEPHVFVGAVLPFLVGFALGNLDPELREFFSKAVQTLIPFFAFALGNTIDLTVIAQTGLLGILLGVAVIIVTGIPLIIADKLIGGGDGTAGIAASSSAGAAVATPVLIAEMVPAFKPMAPAATSLVATAVIVTSILVPILTSIWSRKVKARAAKIEILGTVK	327	ATGCAGATTAAACGTCTGATTGAAAAGATTCCCGGCGGCATGATGCTGGTTCCGCTGTTTCTCGGTGCGCTGTGCCATACGTTCTCGCCGGGTGCGGGTAAATATTTCGGTAGCTTCACCAACGGCATGATTACCGGCACCGTGCCGATTCTGGCGGTCTGGTTCTTCTGCATGGGTGCAAGCATCAAACTGTCCGCGACCGGCACCGTGCTGCGTAAATCCGGTACCCTGGTGGTGACCAAAATTGCGGTCGCGTGGGTGGTTGCGGCGATCGCCAGCCGTATCATCCCGGAACACGGTGTTGAAGTCGGTTTCTTTGCCGGGCTGTCGACGCTGGCGCTGGTGGCGGCCATGGATATGACCAACGGTGGTCTGTATGCGAGCATCATGCAGCAGTATGGCACCAAAGAAGAAGCGGGTGCGTTCGTGCTGATGTCGCTGGAATCCGGCCCGCTGATGACCATGATCATCCTGGGTACCGCCGGTATCGCGTCTTTCGAACCGCATGTGTTTGTCGGTGCGGTGCTGCCGTTCCTGGTTGGTTTTGCGCTGGGTAACCTGGATCCGGAGCTGCGTGAATTCTTCTCTAAAGCGGTGCAGACCCTGATCCCGTTCTTCGCCTTCGCGCTGGGTAACACCATCGATCTGACCGTGATCGCGCAGACCGGTCTGCTGGGTATCCTGCTGGGTGTCGCGGTGATCATCGTGACCGGTATCCCGCTGATCATCGCGGATAAACTGATCGGTGGTGGCGATGGCACCGCCGGTATCGCGGCGTCTAGCTCTGCGGGTGCGGCGGTGGCAACCCCGGTGCTGATCGCGGAAATGGTGCCGGCGTTCAAACCGATGGCACCGGCAGCGACGTCACTGGTTGCGACGGCGGTGATCGTGACCTCTATCCTGGTCCCGATCCTGACCTCGATCTGGTCGCGTAAAGTGAAAGCGCGTGCGGCGAAAATTGAAATCTTAGGCACCGTAAAATAA	0.672091	52.439	0.297328	0.687656	0	0.875076	58.7398	0.355733	0.687656	0	0.491408
NC_002695.2_cds_NP_313144.1_4964	MAQRIFTLILLLCSTSVFAGLFDAPGRSQFVPVDQAFAFDFQQNQHDLNLTWQIKDGYYLYRKQIRITPEHAKIADVQLPQGVWHEDEFYGKSEIYRDRLTLPVTINQASAGATLTVTYQGCADAGFCYPPETKTVPLSEVVANNAASQPVSVPQQEQPTAQLPFSALWALLIGIGIAFTPCVLPMYPLISGIVLGGKQRLSTARALLLTFIYVQGMALTYTALGLVVAAAGLQFQAALQHPYVLIGLTIVFTLLAMSMFGLLTLQLPSSLQTRLTLMSNRQQGGSPGGVFIMGTIAGLICSPCTTAPLSAILLYIAQSGNMWLGGGTLYLYALGMGLPLMLITVFGNRLLPKSGPWMEQVKTAFGFVILALPVFLLERVIGDVWGLRLWSALGVAFFGWAFITSLQAKRGWMRVVQIILLAAALVSVRPLQDWAFGATHTAQTQTHLNFTQIKTVDELNQALVEAKGKPVMLDLYADWCVACKEFEKYTFSDPQVQKALADTVLLQANVTANDAQDVALLKHLNVLGLPTILFFDGQGQEHPQARVTGFMDAETFSAHLRDRQP	565	ATGGCACAACGTATTTTTACCCTGATTCTGCTGCTGTGCAGTACCTCTGTTTTTGCCGGTCTGTTTGATGCGCCAGGTCGTAGTCAGTTCGTACCGGTTGATCAGGCGTTCGCCTTCGATTTCCAGCAGAACCAGCATGATCTGAACCTGACGTGGCAGATCAAAGACGGCTATTATCTGTATCGTAAACAGATCCGTATTACCCCGGAACATGCGAAAATCGCCGACGTGCAGCTGCCGCAGGGTGTTTGGCATGAAGATGAATTCTATGGCAAAAGCGAAATCTACCGCGATCGTCTGACCCTGCCGGTGACCATCAACCAGGCGTCTGCCGGTGCGACCCTGACCGTCACCTATCAGGGTTGCGCTGATGCTGGTTTCTGCTATCCGCCGGAAACCAAAACCGTGCCGCTGTCTGAAGTGGTTGCCAACAACGCCGCCTCTCAGCCGGTTTCTGTTCCGCAGCAGGAACAGCCGACCGCGCAGCTGCCGTTCTCTGCGCTGTGGGCGCTGCTGATCGGCATCGGTATCGCGTTCACCCCGTGCGTGCTGCCGATGTATCCGCTGATCTCTGGTATCGTGCTGGGTGGTAAACAGCGTCTGTCTACCGCGCGTGCGCTGCTGCTGACCTTCATCTACGTGCAGGGTATGGCGCTGACCTACACTGCCCTGGGTCTGGTGGTGGCGGCGGCGGGTCTGCAGTTCCAGGCGGCGCTGCAGCATCCGTATGTGCTGATTGGTCTGACCATTGTGTTCACGCTGCTGGCGATGTCTATGTTCGGTCTGCTGACCCTGCAGCTGCCGTCTTCTCTGCAGACCCGTCTGACCCTGATGAGCAACCGTCAGCAGGGTGGTTCCCCGGGTGGTGTTTTCATCATGGGTACCATCGCGGGTCTGATCTGTTCTCCGTGTACTACCGCGCCGCTGTCTGCGATCCTGCTGTATATCGCGCAGTCTGGTAACATGTGGCTGGGTGGTGGCACCCTGTACCTGTATGCGCTGGGTATGGGTCTGCCGCTGATGCTGATCACCGTGTTCGGTAACCGCCTGCTGCCGAAATCTGGTCCGTGGATGGAACAGGTGAAAACCGCGTTTGGTTTCGTGATCCTGGCGCTGCCGGTTTTCCTGCTGGAGCGTGTTATCGGTGATGTTTGGGGTCTGCGTCTGTGGTCTGCGCTGGGTGTGGCGTTCTTTGGCTGGGCGTTTATCACTTCTCTGCAGGCAAAACGCGGTTGGATGCGTGTTGTGCAGATCATCCTGCTGGCGGCGGCGCTGGTGTCTGTGCGTCCGCTGCAGGATTGGGCGTTCGGTGCGACCCATACCGCGCAGACCCAGACTCATCTGAATTTCACCCAGATCAAAACCGTCGATGAGCTGAATCAGGCGCTGGTGGAAGCGAAAGGCAAACCGGTGATGCTGGATCTGTATGCGGACTGGTGTGTGGCGTGCAAAGAATTTGAAAAATACACGTTCTCGGATCCGCAGGTGCAGAAAGCGCTGGCGGATACCGTGCTGCTGCAGGCCAACGTGACGGCGAACGATGCGCAGGATGTGGCGCTGCTGAAACATCTGAACGTGCTGGGTCTGCCGACTATTCTGTTCTTCGACGGTCAGGGTCAGGAACATCCGCAGGCGCGTGTGACTGGTTTCATGGATGCGGAGACCTTTAGCGCGCATCTGCGTGATCGTCAACCATAA	0.670558	54.2403	0.299584	0.687656	0	0.893078	57.6561	0.355261	0.687656	0	0.493152
NC_002695.2_cds_NP_313215.2_5036	MISGVLYALLAGLMWGLIFVGPLIVPEYPAMLQSMGRYLALGLIALPIAWLGRVRLRQLARRDWLTALMLTMMGNLIYYFCLASAIQRTGAPVSTMIIGTLPVVIPVFANLLYSQRDGKLAWGKLAPALICIGIGLACVNIAELNHGLPNFDWARYTSGIVLALVSVVCWAWYALRNARWLRENPDKHPMMWATAQALVTLPVSLIGYLVACYWLNTQTPDFSLPFGPRPLVFISLMIAIAVLCSWVGALCWNVASQRLPTVILGPLIVFETLAGLLYTFLLRQQMPPLMTLSGIALLVIGVVIAVRAKPEKPLTESVSES	321	ATGATTAGTGGTGTACTCTATGCGCTGCTCGCCGGTCTGATGTGGGGGCTGATTTTTGTCGGTCCGCTGATTGTGCCGGAATATCCGGCGATGTTACAATCTATGGGCCGTTATCTGGCCCTGGGTCTGATCGCGCTGCCGATTGCCTGGCTGGGGCGTGTGCGTCTGCGTCAGCTGGCGCGTCGTGATTGGCTGACGGCGCTGATGCTGACCATGATGGGCAACCTGATCTATTATTTCTGCCTGGCGAGCGCGATCCAGCGTACCGGCGCACCGGTTAGCACCATGATCATCGGTACCCTGCCGGTGGTGATCCCGGTTTTTGCCAACCTGCTGTATAGCCAGCGTGACGGTAAACTGGCGTGGGGCAAACTGGCGCCGGCGCTGATCTGCATCGGTATCGGCCTGGCGTGCGTCAACATCGCGGAACTGAACCATGGCCTGCCGAACTTCGATTGGGCGCGTTATACCAGCGGTATCGTGCTGGCGCTGGTGAGCGTGGTGTGTTGGGCCTGGTATGCGCTGCGTAACGCGCGCTGGCTGCGCGAAAACCCGGATAAACATCCGATGATGTGGGCCACCGCCCAGGCGCTGGTGACCCTGCCGGTGTCGCTGATCGGTTATCTGGTGGCGTGCTACTGGCTGAATACCCAGACGCCGGATTTCAGCCTGCCGTTCGGTCCGCGTCCGCTGGTGTTCATCTCTCTGATGATCGCGATCGCGGTGCTGTGTTCTTGGGTGGGTGCGCTGTGTTGGAACGTCGCCTCTCAGCGTCTGCCGACGGTGATCCTGGGTCCGCTGATCGTGTTCGAAACCCTGGCGGGTCTGCTGTATACGTTCCTGCTGCGTCAGCAGATGCCGCCGCTGATGACGCTGTCGGGTATCGCGCTGCTGGTGATCGGTGTCGTTATTGCGGTGCGTGCGAAACCGGAGAAACCGCTGACTGAATCTGTCTCTGAAAGCTAA	0.662757	55.5901	0.287918	0.687656	0	0.889813	60.352	0.356853	0.687656	0	0.495241
NC_002695.2_cds_NP_313235.2_5055	MITIGVFVLGYLYCLTQFPGFASTRVICNILTDNAFLGIIAVGMTFVILSGGIDLSVGSVIAFTGVFLAKVIGDFGLSPLLAFPLVLVMGCAFGAFMGLLIDALKIPAFIITLAGMFFLRGVSYLVSEESIPINHPVYDTLSSLAWKIPGGGRLSAMGLLMLAVVVIGIFLAHRTRFGNQVYAIGGNATSANLMGISTRSTTIRIYMLSTGLATLAGIVFSIYTQAGYALAGVGVELDAIASVVIGGTLLSGGVGTVLGTLFGVAIQGLIQTYINFDGTLSSWWTKIAIGILLFIFIALQRGLTVLWENRQSSPVTRVNIAQQ	323	ATGATTACGATTGGTGTTTTTGTGCTGGGTTATCTGTACTGCCTGACGCAGTTTCCCGGTTTTGCCTCAACCCGTGTGATTTGCAACATTCTGACCGATAACGCGTTCCTGGGTATTATCGCGGTCGGTATGACCTTTGTTATTCTGTCAGGTGGGATTGATCTGTCTGTCGGCAGCGTGATTGCGTTTACCGGTGTCTTTCTGGCGAAAGTGATCGGTGATTTTGGCCTGAGCCCGCTGCTGGCGTTCCCGCTGGTGCTGGTGATGGGCTGCGCCTTTGGTGCGTTCATGGGTCTGCTGATCGATGCGCTGAAAATTCCGGCGTTCATCATCACCCTGGCGGGTATGTTCTTCCTGCGTGGTGTGAGCTATCTGGTGAGCGAAGAAAGCATCCCGATCAACCATCCGGTTTATGACACCCTGAGCTCTCTGGCGTGGAAAATCCCGGGCGGCGGTCGTCTGAGCGCGATGGGCCTGCTGATGCTGGCGGTGGTGGTGATTGGTATCTTTCTGGCGCATCGTACCCGTTTCGGCAACCAGGTGTATGCCATCGGTGGTAACGCGACCTCTGCGAACCTGATGGGTATCAGCACCCGTTCCACCACCATCCGTATCTATATGCTGAGCACCGGTCTGGCGACCCTGGCCGGTATCGTGTTCAGCATCTACACCCAGGCGGGTTATGCGCTGGCGGGTGTGGGTGTGGAACTGGATGCGATTGCGTCTGTGGTGATCGGTGGTACCCTGCTGAGCGGTGGCGTTGGTACCGTGCTGGGCACGCTGTTCGGTGTGGCGATCCAGGGTCTGATCCAGACCTACATCAACTTCGACGGTACGCTGTCTAGCTGGTGGACCAAAATCGCGATCGGTATCCTGCTGTTTATCTTTATCGCGCTGCAGCGTGGTCTGACCGTGTTATGGGAAAACCGTCAGTCGTCTCCGGTTACGCGTGTTAATATTGCGCAGCAATAA	0.677367	52.1605	0.295705	0.687656	0	0.89763	55.8642	0.354661	0.687656	0	0.526502
NC_012892.2_cds_WP_001094682.1_9	MNTLRIGLVSISDRASSGVYQDKGIPALEEWLTSALTTPFELETRLIPDEQAIIEQTLCELVDEMSCHLVLTTGGTGPARRDVTPDATLAVADREMPGFGEQMRQISLHFVPTAILSRQVGVIRKQALILNLPGQPKSIKETLEGVKDAAGNVVVHGIFASVPYCIQLLEGPYVETAPEVVAAFRPKSARRDVSE	195	ATGAATACCCTGCGTATTGGTCTGGTTAGCATCTCTGATCGCGCGTCTAGCGGCGTTTATCAGGACAAAGGCATTCCGGCGCTGGAAGAATGGCTGACCAGCGCGCTGACGACGCCGTTTGAGCTGGAAACCCGTCTGATTCCGGATGAACAGGCGATCATCGAACAGACGCTGTGCGAACTGGTCGATGAAATGAGCTGCCACCTGGTGCTGACCACCGGCGGTACCGGCCCGGCGCGTCGTGACGTGACGCCGGACGCGACGCTGGCGGTGGCGGATCGTGAAATGCCGGGCTTCGGTGAACAGATGCGTCAGATCAGCCTGCACTTCGTGCCGACCGCGATCCTGAGCCGCCAGGTCGGCGTGATCCGTAAACAGGCGCTGATCCTGAATCTGCCGGGTCAGCCGAAAAGCATCAAAGAAACGCTGGAAGGCGTGAAAGATGCGGCGGGCAACGTGGTGGTGCATGGCATCTTCGCCTCTGTGCCGTACTGCATCCAGCTGCTGGAAGGTCCGTACGTGGAAACGGCGCCGGAAGTGGTGGCGGCGTTCCGTCCGAAATCTGCGCGTCGTGATGTAAGTGAATAA	0.675617	53.7415	0.313728	0.687656	1	0.911663	60.2041	0.374213	0.687656	0	0.473541
NC_012892.2_cds_WP_000186891.1_720	MTPDIILQRTGIDVRAVEQGEDAWHKLRLGVITASEVHNVIAKPRSGKKWPDMKMSYFHTLLAEVCTGVAPEVNAKALAWGKQYENDARTLFEFTSGVNVTESPIIYRDESMRTACSPDGLCSDGNGLELKCPFTSRDFMKFRLGGFEAIKSAYMAQVQYSMWVTRKNAWYFANYDPRMKREGLHYVVIERDEKYMASFDEIVPEFIEKMDEALAEIGFVFGEQWR	226	ATGACGCCGGATATTATTCTGCAGCGTACCGGCATTGATGTGCGTGCGGTTGAACAGGGCGAAGACGCGTGGCATAAACTGCGTCTGGGCGTGATCACGGCGAGCGAAGTTCATAACGTGATCGCCAAACCGCGTAGCGGCAAAAAATGGCCGGATATGAAGATGAGCTATTTCCATACCCTGCTGGCGGAAGTGTGCACCGGCGTGGCGCCGGAAGTGAACGCCAAAGCGCTGGCGTGGGGCAAACAGTATGAAAACGATGCGCGTACCCTGTTCGAATTCACCAGCGGTGTGAACGTGACCGAATCGCCGATCATCTATCGCGATGAAAGCATGCGTACCGCGTGCAGCCCGGATGGCCTGTGCAGCGACGGCAACGGTCTGGAACTGAAATGCCCGTTCACCTCGCGTGACTTTATGAAATTCCGTCTGGGTGGTTTTGAAGCGATCAAAAGCGCGTATATGGCGCAGGTGCAGTACAGCATGTGGGTGACGCGTAAAAACGCGTGGTACTTTGCGAACTACGACCCGCGTATGAAGCGTGAAGGGCTGCATTATGTGGTGATCGAACGTGATGAAAAGTACATGGCGTCTTTTGATGAAATCGTGCCGGAATTCATCGAAAAAATGGACGAAGCGCTGGCGGAAATCGGCTTCGTGTTCGGTGAACAGTGGCGTTAA	0.66895	52.1292	0.293304	0.687656	0	0.917554	54.185	0.372363	0.687656	0	0.484978
NC_012892.2_cds_WP_000280166.1_868	MYKYSAKKNAFYLAGNEAVYRDSGTWPDDAKDIETRRAESFMATPPQGKRRIAGADGMPAWADIPSPTHEELIEISESKRQLLINQANEYMNSKQWPGKAAIGRLKGEELAQYNSWLDYLDALELVDTSSVPDIEWPTPPAVQAR	145	ATGTACAAATATTCTGCGAAAAAAAACGCCTTTTATCTGGCAGGCAATGAAGCGGTTTATCGCGATAGCGGCACGTGGCCGGATGATGCCAAAGATATCGAAACCCGTCGTGCGGAAAGCTTTATGGCGACCCCGCCGCAGGGTAAACGTCGTATTGCCGGCGCGGATGGTATGCCGGCATGGGCTGATATCCCGTCGCCGACCCACGAAGAACTGATCGAGATCAGCGAAAGCAAACGTCAGCTGCTGATCAACCAGGCGAATGAATATATGAACAGCAAACAGTGGCCGGGCAAAGCGGCGATCGGCCGCCTGAAAGGCGAAGAACTGGCGCAGTATAACAGCTGGCTGGATTATCTGGATGCGCTGGAACTGGTTGACACCAGCTCTGTGCCGGATATCGAATGGCCGACGCCGCCGGCGGTTCAGGCGCGTTAA	0.671243	48.1735	0.286056	0.687656	1	0.924813	55.4795	0.373007	0.687656	1	0.483987
NC_012892.2_cds_WP_000570539.1_942	MIEKIWSGESPLWRLLLPLSWLYGLVSGAIRLCYKLKLKRAWRAPVPVVVVGNLTAGGNGKTPVVVWLVEQLQQRGIRVGVVSRGYGGKAESYPLLLSADTTTAQAGDEPVLIYQRTDAPVAVSPVRSDAVKAILAQHPDVQIIVTDDGLQHYRLARDVEIVVIDGVRRFGNGWWLPAGPMRERAGRLKSVDAVIVNGGVPRSGEIPMHLLPGQAVNLRTGTRCDVAQLEHVVAMAGIGHPPRFFATLKMCGVQPEKCVPLADHQSLNHADVSALVSAGQTLVMTEKDAVKCRAFAEENWWYLPVDAQLSGDEPAKLLTQLTLLASGN	328	ATGATTGAAAAAATTTGGAGTGGTGAATCACCGCTGTGGCGCCTGCTGCTGCCGCTGAGTTGGCTGTACGGTCTGGTCAGCGGCGCGATTCGTCTGTGCTATAAACTGAAACTGAAACGTGCGTGGCGTGCGCCGGTGCCGGTGGTGGTGGTAGGTAATCTGACGGCGGGCGGCAACGGTAAAACCCCGGTCGTGGTGTGGCTGGTCGAACAGCTGCAGCAGCGTGGTATTCGTGTGGGCGTCGTCAGCCGCGGTTACGGCGGTAAAGCGGAAAGCTATCCGCTGCTGCTGAGCGCGGATACCACCACGGCGCAGGCGGGCGATGAACCGGTGCTGATCTATCAGCGTACCGATGCGCCGGTGGCGGTTAGCCCGGTGCGTAGCGATGCCGTGAAAGCGATCCTGGCGCAGCATCCGGATGTGCAGATCATCGTTACCGATGATGGCCTGCAGCACTATCGTCTGGCGCGTGATGTGGAAATCGTGGTGATCGATGGCGTGCGTCGTTTTGGTAACGGCTGGTGGCTGCCGGCGGGTCCGATGCGTGAACGTGCGGGTCGTCTGAAATCCGTGGATGCGGTGATCGTTAACGGTGGTGTGCCGCGTTCTGGTGAAATCCCGATGCATCTGCTGCCGGGTCAGGCGGTTAATCTGCGTACCGGTACCCGTTGCGATGTCGCGCAGCTGGAACATGTGGTGGCGATGGCGGGTATCGGTCATCCGCCGCGTTTTTTTGCGACCCTGAAAATGTGCGGTGTGCAGCCGGAAAAATGTGTGCCGCTGGCGGATCATCAGTCTCTGAACCATGCGGATGTGTCTGCGCTGGTGAGCGCGGGTCAGACGCTGGTGATGACGGAAAAAGATGCCGTCAAATGCCGTGCGTTCGCGGAAGAAAACTGGTGGTATCTGCCGGTGGATGCGCAGCTGTCAGGTGATGAACCGGCGAAACTGCTGACGCAACTCACGTTACTGGCGTCAGGTAATTAA	0.674841	54.7112	0.303903	0.687561	0	0.917245	59.5745	0.35231	0.687656	0	0.482507
NC_012892.2_cds_WP_000351315.1_1056	MDIIFYHPTFDTQWWIEALRKAIPQARVRAWKSGDNDSADYALVWHPPVEMLAGRDLKAVFALGAGVDSILSKLQAHPEMLNPSVPLFRLEDTGMGEQMQEYAVSQVLHWFRRFDDYRIQQNSSHWQPLPEYHREDFTIGILGAGVLGSKVAQSLQTWRFPLRCWSRTRKSWPGVQSFAGREELSAFLSQCRVLINLLPNTPETVGIINQQLLEKLPDGAYLLNLARGVHVVEDDLLAALDSGKVKGAMLDVFNREPLPPESPLWQHPRVTITPHVAAITRPAEAVEYISRTIAQLEKGEKVCGQVDRARGY	312	ATGGATATTATTTTCTATCATCCGACTTTTGACACCCAGTGGTGGATTGAAGCGCTGCGTAAAGCGATTCCGCAGGCGCGTGTGCGCGCGTGGAAAAGCGGCGACAACGATAGCGCCGATTATGCCCTGGTGTGGCATCCGCCGGTCGAAATGCTGGCGGGTCGTGATCTGAAAGCGGTGTTTGCGCTGGGCGCAGGCGTCGACAGCATCCTCAGCAAACTGCAGGCGCATCCGGAAATGCTGAACCCGAGCGTTCCGCTGTTCCGTCTGGAAGACACCGGCATGGGTGAGCAGATGCAGGAATATGCGGTGAGTCAGGTGCTGCACTGGTTCCGTCGTTTCGATGACTACCGCATCCAGCAGAATAGCAGCCACTGGCAGCCGCTGCCGGAATATCACCGTGAAGATTTCACCATCGGCATCCTGGGCGCGGGCGTGCTGGGCAGCAAAGTGGCGCAGAGCCTGCAGACCTGGCGTTTCCCGCTGCGTTGCTGGAGCCGTACCCGTAAATCTTGGCCGGGCGTGCAGAGCTTTGCCGGTCGTGAAGAACTGTCTGCGTTCCTGTCTCAGTGCCGTGTGCTGATCAACCTGCTGCCGAACACCCCGGAAACGGTGGGTATCATCAACCAGCAGCTGCTGGAAAAACTGCCGGATGGCGCGTATCTGCTGAACCTGGCGCGCGGCGTGCACGTGGTGGAAGATGATCTGCTGGCGGCGCTGGATAGCGGCAAAGTCAAAGGTGCGATGCTGGATGTGTTTAACCGTGAACCGCTGCCGCCGGAATCTCCGCTGTGGCAGCATCCGCGTGTGACCATCACCCCGCATGTGGCCGCGATCACCCGTCCGGCGGAAGCGGTTGAATACATCTCTCGTACCATTGCGCAGCTGGAAAAAGGTGAAAAAGTTTGCGGCCAGGTTGATCGTGCGCGTGGTTATTAA	0.667716	51.0117	0.280856	0.687656	0	0.926001	59.1054	0.364606	0.687656	1	0.482035
NC_012892.2_cds_WP_000558032.1_1516	MHVHPISTFRLFQEGHLLRNSIAIFALTTLFYFIGAELRLVHELSLFWPLNGVMAGVFARYVWLNRLHYYAISYVAMLVYDAITTEWGLVSLAINFSNMMFIVTVALLVVRDKRLGKNKYEPVSALRLFNYCLIAALLCAIVGAIGSVSIDSLDFWPLLADWFSEQFSTGVLIVPCMLTLAIPGVLPRFKAEQMMPAIALIVSVIASVVIGGAGSLAFPLPALIWCAVRYTPQVTCLLTFVTGAVEIVLVANSVIDISVGSPFSIPQMFSARLGIATMAICPIMVSFSVAAINSLMKQVALRADFDFLTQVYSRSGLYEALKSPSLKQTQHLTVMLLDIDYFKSINDNYGHECGDKVLSVFARHIQKIVGDKGLVARMGGEEFAVAVPSVNPVDGLLMAEKIRKGVELQPFTWQQKTLYLTVSIGVGSGRASYRTLTDDFNKLMVEADTCLYRSKKDGRNRTSTMRYGEEVV	472	ATGCATGTTCATCCGATTAGTACCTTTCGTCTGTTTCAGGAAGGCCATCTGCTGCGTAACAGCATTGCCATTTTTGCGCTGACGACGCTGTTCTATTTTATCGGCGCGGAGCTGCGTCTGGTTCATGAGCTGTCGCTGTTCTGGCCGCTGAATGGCGTAATGGCGGGCGTCTTTGCGCGTTATGTTTGGCTGAACCGTCTGCATTATTATGCCATCAGCTATGTCGCGATGCTGGTGTATGACGCCATCACCACGGAATGGGGTCTGGTCAGCCTGGCGATCAACTTCAGCAACATGATGTTCATTGTCACCGTGGCGCTGCTGGTGGTTCGTGATAAACGTCTGGGCAAAAACAAATATGAACCGGTTTCTGCGCTGCGTCTGTTCAACTACTGCCTGATCGCGGCGCTGCTGTGCGCGATTGTTGGCGCGATCGGTTCTGTTTCCATCGATTCTCTGGATTTCTGGCCGCTGCTGGCCGATTGGTTCTCCGAACAGTTCTCTACCGGTGTGCTGATTGTCCCGTGCATGCTGACGCTGGCGATTCCGGGTGTGCTGCCGCGTTTCAAAGCGGAGCAGATGATGCCGGCGATTGCGCTGATCGTGTCTGTGATCGCCAGCGTGGTGATCGGTGGTGCGGGTTCGCTGGCGTTTCCGCTGCCGGCGCTGATCTGGTGTGCGGTGCGTTACACCCCGCAGGTGACCTGCCTGCTGACCTTTGTGACGGGCGCGGTTGAAATTGTGCTGGTTGCGAACTCTGTTATCGATATCTCTGTTGGCTCTCCGTTCTCTATCCCGCAGATGTTCTCTGCGCGTCTGGGTATCGCGACTATGGCGATCTGCCCGATCATGGTTTCCTTCTCTGTTGCGGCGATCAACTCTCTGATGAAACAGGTGGCGCTGCGTGCGGATTTCGATTTCCTGACCCAGGTGTATAGCCGTAGCGGTCTGTATGAAGCCCTGAAATCTCCGTCTCTGAAACAGACCCAGCATCTGACCGTGATGCTGCTGGATATCGATTACTTCAAATCTATCAACGATAACTACGGTCACGAATGTGGCGATAAAGTGCTGTCTGTTTTCGCCCGTCATATCCAGAAAATCGTGGGTGATAAAGGCCTGGTGGCGCGTATGGGTGGCGAAGAATTTGCGGTGGCGGTACCGTCTGTGAACCCGGTGGATGGTCTGCTGATGGCGGAGAAAATCCGTAAAGGTGTGGAACTGCAGCCGTTCACGTGGCAGCAGAAAACGCTGTACCTGACTGTTAGCATCGGTGTTGGTAGCGGTCGTGCCTCGTATCGTACTCTGACTGATGATTTTAACAAACTGATGGTGGAAGCGGATACTTGCCTGTATCGTAGCAAAAAAGATGGCCGTAATCGTACTAGCACCATGCGTTATGGCGAGGAAGTTGTTTAA	0.671255	49.0486	0.27603	0.687656	0	0.878903	53.6998	0.35245	0.687656	0	0.507517
NC_012892.2_cds_WP_000125282.1_2158	MTAINRILIVDDEDNVRRMLSTAFALQGFETHCANNGRTALHLFADIHPDVVLMDIRMPEMDGIKALKEMRSHETRTPVILMTAYAEVETAVEALRCGAFDYVIKPFDLDELNLIVQRALQLQSMKKEIRHLHQALSTSWQWGHILTNSPAMMDICKDTAKIALSQASVLISGESGTGKELIARAIHYNSRRAKGPFIKVNCAALPESLLESELFGHEKGAFTGAQTLRQGLFERANEGTLLLDEIGEMPLVLQAKLLRILQEREFERIGGHQTIKVDIRIIAATNRDLQAMVKEGTFREDLFYRLNVIHLILPPLRDRREDISLLANHFLQKFSSENQRDIIDIDPMAMSLLTAWSWPGNIRELSNVIERAVVMNSGPIIFSEDLPPQIRQPVCNAGEVKTAPVGERNLKEEIKRVEKRIIMEVLEQQEGNRTRTALMLGISRRALMYKLQEYGIDPADV	461	ATGACTGCTATTAATCGTATTCTGATTGTTGATGATGAAGACAACGTGCGTCGTATGCTGTCAACCGCGTTTGCGCTGCAGGGTTTTGAAACGCATTGCGCGAACAACGGCCGTACGGCGCTGCATCTGTTTGCGGATATTCATCCGGATGTGGTACTGATGGATATCCGTATGCCGGAAATGGACGGCATCAAAGCCCTGAAAGAAATGCGTAGCCATGAAACCCGTACCCCGGTGATTCTGATGACCGCCTATGCGGAAGTTGAAACCGCGGTCGAAGCGCTGCGTTGCGGCGCGTTTGACTACGTCATCAAACCGTTTGATCTGGATGAACTGAACCTGATTGTGCAGCGTGCGCTGCAGCTGCAGAGCATGAAAAAAGAAATCCGTCATCTGCATCAGGCGCTGTCTACCTCTTGGCAGTGGGGCCACATCCTGACCAACTCGCCGGCGATGATGGACATCTGCAAAGATACCGCCAAAATCGCGCTGTCGCAGGCGTCTGTTCTGATCAGCGGTGAATCTGGTACCGGCAAAGAACTGATCGCGCGTGCGATTCACTACAACTCTCGTCGTGCGAAAGGCCCGTTCATCAAAGTCAACTGCGCGGCGCTGCCGGAAAGCCTGCTGGAAAGCGAACTGTTTGGTCATGAAAAAGGCGCCTTCACCGGTGCGCAGACCCTGCGTCAGGGTCTGTTCGAACGTGCGAACGAAGGTACCCTGCTGCTGGATGAAATCGGTGAAATGCCGCTGGTGCTGCAGGCGAAACTGCTGCGTATCCTGCAGGAACGTGAATTTGAACGTATCGGCGGTCATCAGACCATCAAAGTGGATATCCGCATCATCGCGGCGACCAACCGTGATCTGCAGGCGATGGTTAAAGAAGGTACCTTCCGTGAAGATCTGTTTTATCGTCTGAACGTGATCCATCTGATTCTGCCGCCGCTGCGTGATCGTCGTGAAGATATCTCCCTGCTGGCGAACCATTTCCTGCAGAAATTCTCTTCTGAGAACCAGCGTGATATCATCGATATCGATCCGATGGCAATGTCTCTGCTGACCGCGTGGTCTTGGCCGGGTAACATCCGTGAACTGTCTAACGTGATCGAACGTGCGGTGGTCATGAACTCTGGTCCGATCATCTTCTCCGAAGATCTGCCGCCGCAGATTCGTCAGCCGGTGTGCAACGCCGGCGAAGTGAAAACGGCACCGGTGGGTGAACGTAACCTGAAAGAAGAAATCAAACGTGTGGAAAAGCGTATTATTATGGAAGTACTGGAGCAGCAGGAAGGTAACCGTACCCGTACGGCGCTGATGCTGGGTATCTCACGCCGTGCGCTGATGTACAAGCTGCAGGAATATGGTATTGATCCGGCAGATGTATAA	0.670693	48.9899	0.296704	0.687656	0	0.907123	53.2468	0.400318	0.687656	0	0.499306
NC_012892.2_cds_WP_000176187.1_2383	MLGEEFTFIMLLSGSWNAITLIESTLPLKGAELDLLIVMKRTTARPRPPMPASVWVQVDVADSPHLIERFTALFDAHHMNIAELVSRTQPAENERAAQLHIQITAHSPASADAANIEQAFKALCTELNAQGSINVVNYSQHDEQDGVK	148	ATGCTGGGTGAAGAATTTACCTTTATTATGCTGCTGAGCGGCAGCTGGAACGCGATCACGCTGATTGAAAGCACGCTGCCGCTGAAAGGCGCAGAGCTCGATCTGCTGATTGTGATGAAACGTACCACGGCGCGTCCGCGTCCGCCGATGCCGGCGAGCGTGTGGGTTCAGGTGGATGTGGCGGACAGCCCGCATCTGATTGAACGCTTCACCGCGCTGTTCGATGCGCATCATATGAACATCGCCGAACTGGTGAGCCGTACCCAGCCGGCGGAAAACGAACGTGCGGCGCAGCTGCATATCCAGATCACCGCGCACAGCCCGGCGTCTGCCGACGCGGCGAACATCGAACAGGCCTTCAAAGCGCTGTGCACCGAACTGAACGCGCAGGGCAGCATCAACGTGGTCAACTATAGCCAGCATGATGAACAGGATGGCGTAAAATAA	0.658516	49.6644	0.288752	0.687656	0	0.923424	58.3893	0.34824	0.687656	0	0.491783
NC_012892.2_cds_WP_000423257.1_2443	MELRHLRYFVAVAQALNFTRAAEKLHTSQPSLSSQIRDLENCVGVPLLVRDKRKVALTAAGECFLQDALAILEQAENAKLRARKIVQEDRQLTIGFVPSAEVNLLPKVLPMFRLRQPDTLIELVSLITTQQEEKIRRGELDVGLMRHPVYSPEIDYLELFDEPLVVVLPVDHPLAHEKEITAAQLDGVNFVSTDPAYSGSLAPIVKAWFAQENSQPNIVQVATNILVTMNLVGMGLGVTLIPGYMNNFNTGQVVFRPIAGNVPSIALLMAWKKGEMKPALRDFIAIVQERLASVTA	296	ATGGAACTGCGTCATCTGCGTTACTTTGTCGCCGTGGCGCAGGCGCTGAACTTTACCCGCGCGGCGGAAAAACTGCATACCTCACAGCCGTCGCTGAGTAGTCAGATTCGTGATCTGGAAAACTGCGTCGGCGTGCCGCTGCTGGTGCGTGATAAACGTAAAGTGGCGCTGACCGCGGCAGGCGAATGCTTCCTGCAGGATGCGCTGGCGATCCTGGAACAGGCGGAAAACGCCAAACTGCGTGCGCGTAAAATCGTTCAGGAAGATCGTCAGCTGACCATCGGTTTCGTGCCGTCGGCGGAAGTCAACCTGCTGCCGAAAGTGCTGCCGATGTTCCGTCTGCGTCAGCCGGATACCCTGATTGAACTGGTGAGCCTGATCACCACCCAGCAGGAAGAAAAAATCCGTCGTGGCGAACTCGATGTGGGCCTGATGCGTCACCCGGTGTATTCTCCGGAAATCGATTATCTGGAACTGTTCGATGAACCGCTGGTGGTGGTGCTGCCGGTTGATCACCCGCTGGCGCATGAAAAAGAAATCACCGCGGCGCAGCTGGATGGCGTCAATTTTGTGTCTACCGATCCGGCGTACAGCGGTTCACTGGCGCCGATCGTGAAAGCCTGGTTCGCGCAGGAAAACTCTCAGCCGAACATCGTGCAGGTGGCCACCAACATCCTGGTGACCATGAACCTGGTGGGCATGGGCCTGGGTGTGACCCTGATCCCGGGCTACATGAACAACTTCAACACCGGCCAGGTCGTCTTTCGTCCGATCGCGGGCAACGTCCCGTCTATCGCGCTGCTGATGGCATGGAAAAAAGGCGAAATGAAACCGGCGCTGCGTGATTTTATCGCGATCGTTCAGGAACGTCTGGCGTCTGTTACTGCGTGA	0.673229	50.0561	0.298592	0.687656	0	0.917607	57.5758	0.387921	0.687656	0	0.482145
NC_012892.2_cds_WP_001203437.1_2520	MRCKTLTAAAAVLLMLTAGCSTLERVVYRPDINQGNYLTANDVSKIRVGMTQQQVAYALGTPLMSDPFGTNTWFYVFRQQPGHEGVTQQTLTLTFNSSGVLTNIDNKPALSGN	113	ATGCGTTGTAAAACGCTGACGGCGGCGGCCGCCGTGCTGCTGATGCTGACGGCGGGCTGCAGCACGCTGGAACGCGTGGTTTATCGTCCGGATATTAACCAGGGCAACTATCTGACCGCCAACGATGTCAGCAAAATTCGCGTGGGCATGACGCAGCAGCAGGTGGCCTATGCGCTGGGTACCCCGCTGATGAGCGATCCGTTCGGCACCAACACCTGGTTCTACGTGTTCCGTCAGCAGCCGGGTCATGAAGGCGTAACCCAGCAGACCCTGACCCTGACCTTCAACAGCAGCGGCGTGCTGACGAACATCGATAATAAACCGGCGCTGAGCGGTAACTAA	0.66932	49.4152	0.310194	0.687656	0	0.926119	59.3567	0.381885	0.687656	0	0.495207
NC_012892.2_cds_WP_001141307.1_2600	MPSTRYQKINAHHYRHIWVIGDIHGEYQLLQSRLHQLSFCPETDLLISVGDNIDRGPESLNVLRLLNQPWFTPVKGNHEAMALDAFATGDGNMWLASGGDWFFDLNDSEQQEAIDLLLKFHHLPHIIEIINDNIKYVIAHADYPGDEYQFGKEIVESELLWPVDRVQKSLNGELQQINGADYFIFGHMMFDNIQTFANQIYIDTGTPKSGRLSFYKIK	218	ATGCCGAGTACTCGTTATCAGAAAATCAACGCCCATCACTATCGTCATATTTGGGTCATCGGCGACATTCACGGCGAATATCAGCTGCTGCAGTCGCGTCTGCATCAGCTCAGCTTCTGCCCGGAAACCGACCTGCTGATTAGCGTGGGCGATAATATCGACCGCGGCCCGGAAAGCCTGAACGTCCTGCGTCTGCTGAACCAGCCGTGGTTCACGCCGGTGAAAGGCAACCATGAAGCGATGGCGCTGGATGCGTTCGCGACCGGTGATGGCAACATGTGGCTGGCCAGCGGCGGCGACTGGTTCTTCGACCTGAACGATAGCGAACAGCAGGAAGCGATCGATCTGCTGCTGAAATTCCATCACCTGCCGCATATCATCGAAATCATCAACGACAACATCAAATATGTCATCGCGCATGCGGATTATCCGGGCGATGAATATCAGTTCGGCAAAGAAATCGTGGAATCTGAACTGCTGTGGCCGGTGGATCGTGTGCAGAAATCTCTGAACGGTGAACTGCAGCAGATTAACGGCGCCGATTACTTTATCTTCGGCCATATGATGTTCGATAACATCCAGACCTTTGCGAATCAGATCTATATCGATACTGGTACTCCGAAAAGCGGTCGTCTGAGCTTCTACAAAATCAAATAA	0.676482	42.0091	0.278186	0.687514	0	0.900237	51.7504	0.384505	0.687656	0	0.486562
NC_012892.2_cds_WP_001241469.1_3123	MRLTTKFSAFVTLLTGLTIFVTLLGCSLSFYNAIQYKFSHRVQAVATAIDTHLVSNDFSVLRPQITELMMSADIVRVDLLHGDKQVYTLARNGSYRPVGSSDLFRELSVPLIKHPGMSLRLVYQDPMGNYFHSLMTTAPLTGAIGFIIVMLFLAVRWLQRQLAGQELLETRATRILNGERGSNVLGTIYEWPPRTSSALDTLLREIQNAREQHSRLDTLIRSYAAQDVKTGLNNRLFFDNQLATLLEDQEKVGTHGIVMMIRLPDFNMLSDTWGHSQVEEQFFTLTNLLSTFMMRYPGALLARYHRSDFAALLPHRTLKEAESIAGQLIKAVDTLPNNKMLDRDDMIHIGICAWRSGQDTEQVMEHAESATRNAGLQGGNSWAIYDDSLPEKGRGNVRWRTLIEQMLSRGGPRLYQKPAVTREGQVHHRELMCRIFDGNEEVSSAEYMPMVLQFGLSEEYDRLQISRLIPLLRYWPEENLAIQVTVESLIRPRFQRWLRDTLMQCEKSQRKRIIIELAEADVGQHISRLQPVIRLVNALGVRVAVNQAGLTLVSTSWIKELNVELLKLHPGLVRNIEKRTENQLLVQSLVEACSGTSTQVYATGVRSRSEWQTLIQRGVTGGQGDFFASSQPLDTNVKKYSQRYSV	646	ATGCGTTTAACAACCAAATTTAGTGCGTTTGTCACCCTGCTGACCGGTCTGACCATCTTTGTTACGCTGCTGGGTTGCAGCCTGAGTTTCTATAACGCGATTCAGTATAAATTCTCTCATCGTGTGCAGGCGGTCGCGACCGCGATTGACACCCATCTGGTTTCTAACGATTTCTCCGTGCTGCGTCCGCAGATCACCGAGCTGATGATGAGCGCCGATATTGTGCGTGTCGACCTGCTGCACGGTGATAAACAGGTTTATACCCTGGCGCGTAACGGTAGCTATCGTCCGGTGGGTAGCAGCGATCTGTTCCGTGAGCTGTCTGTGCCGCTGATCAAACACCCGGGTATGAGCCTGCGTCTGGTTTATCAGGATCCGATGGGTAACTATTTCCATTCCCTGATGACCACGGCGCCGCTGACCGGTGCCATTGGCTTCATCATCGTTATGCTGTTCCTGGCTGTGCGTTGGCTGCAGCGTCAGCTGGCGGGCCAGGAACTGCTGGAAACCCGTGCGACCCGTATCCTGAACGGTGAACGTGGTTCGAACGTGCTGGGTACCATCTATGAGTGGCCGCCGCGTACCTCGAGCGCGCTGGATACCCTGCTGCGTGAAATCCAGAACGCGCGTGAACAGCATTCGCGTCTGGACACCCTGATCCGTAGCTACGCGGCGCAGGACGTGAAAACCGGCCTGAACAACCGTCTGTTCTTCGATAATCAGCTGGCGACCCTGCTGGAAGATCAGGAAAAAGTGGGTACCCATGGTATCGTGATGATGATCCGTCTGCCGGATTTCAACATGCTGTCTGATACCTGGGGCCACAGCCAGGTGGAAGAGCAGTTCTTCACCCTGACCAACCTGCTGTCTACCTTCATGATGCGTTATCCGGGTGCGCTGCTGGCGCGTTATCATCGTTCTGATTTTGCGGCGCTGCTGCCGCATCGTACCCTGAAAGAAGCGGAATCTATCGCGGGTCAGCTGATCAAAGCGGTGGATACCCTGCCGAACAACAAAATGCTGGATCGTGATGATATGATCCATATTGGCATCTGTGCCTGGCGTTCTGGTCAGGATACCGAACAGGTTATGGAACATGCGGAATCTGCGACCCGTAACGCGGGTCTGCAGGGTGGTAACTCTTGGGCGATCTACGATGATTCTCTGCCGGAGAAAGGTCGTGGTAACGTTCGTTGGCGTACCCTGATTGAACAGATGCTGTCTCGTGGCGGTCCGCGTCTGTACCAGAAACCGGCGGTGACTCGCGAAGGTCAGGTTCATCATCGTGAACTGATGTGTCGTATCTTCGATGGTAACGAAGAAGTGTCTAGCGCGGAATATATGCCGATGGTGCTGCAGTTTGGTCTGTCCGAAGAATACGATCGTCTCCAGATCTCACGTCTGATCCCGCTGCTGCGTTACTGGCCGGAAGAAAACCTGGCGATCCAGGTGACCGTTGAGTCTCTGATCCGTCCGCGTTTCCAGCGTTGGCTGCGTGATACCCTGATGCAGTGCGAAAAATCTCAGCGTAAACGTATCATCATCGAACTGGCGGAGGCGGATGTGGGTCAGCATATTTCTCGTCTGCAGCCGGTTATCCGTCTGGTGAACGCGCTCGGTGTGCGCGTTGCGGTTAACCAGGCGGGTCTGACCCTGGTGTCAACCAGTTGGATTAAAGAACTGAACGTGGAGCTGCTGAAACTGCATCCGGGTCTGGTGCGTAACATCGAAAAACGCACCGAAAACCAGCTGCTGGTTCAGTCTCTGGTTGAGGCATGCAGCGGTACCTCAACCCAGGTGTATGCCACCGGCGTGCGTTCTCGTAGTGAATGGCAGACCCTGATTCAGCGTGGTGTTACCGGTGGTCAGGGCGATTTCTTCGCCAGCTCTCAGCCGCTGGATACCAACGTGAAAAAATACAGCCAGCGTTATAGCGTTTAA	0.670746	50.6955	0.290711	0.687656	0	0.89559	54.9201	0.374708	0.687656	1	0.519861
NC_012892.2_cds_WP_000004473.1_3151	MPSPVKVLAEEKGLPVFQPVSLRPQENQQLVAELQADVMVVVAYGLILPKAVLEMPRLGCINVHGSLLPRWRGAAPIQRSLWAGDAETGVTIMQMDVGLDTGDMLYKLSCPITAEDTSGTLYDKLAELGPQGLITTLKQLADGTAKPEVQDETLVTYAEKLSKEEARIDWSLSAAQLERCIRAFNPWPMSWLEIEGQPVKVWKASVIDTATNAAPGTILEANKQGIQVATGDGILNLLSLQPAGKKAMSAQDLLNSRREWFVPGNRLV	268	ATGCCATCACCGGTGAAAGTACTGGCTGAAGAAAAAGGCCTGCCGGTTTTCCAGCCCGTAAGCCTGCGTCCGCAGGAAAATCAGCAGCTGGTCGCGGAGCTGCAGGCCGATGTGATGGTCGTCGTGGCCTATGGTCTGATTCTGCCGAAAGCGGTACTGGAAATGCCGCGTCTGGGTTGCATCAACGTCCATGGCAGCCTGCTGCCGCGTTGGCGTGGTGCGGCGCCGATTCAGCGTAGCCTGTGGGCCGGCGATGCGGAAACCGGCGTGACCATTATGCAGATGGATGTCGGCCTGGATACCGGCGATATGCTGTATAAGCTGAGCTGCCCGATCACCGCGGAAGATACCAGCGGTACGCTGTACGATAAACTGGCGGAACTGGGTCCGCAGGGCCTGATCACCACCCTGAAACAGCTGGCGGATGGCACCGCGAAACCGGAAGTGCAGGATGAGACGCTGGTGACCTACGCGGAGAAACTGTCTAAAGAAGAAGCGCGTATCGATTGGTCTCTGTCTGCGGCGCAGCTGGAACGCTGCATCCGTGCGTTCAACCCGTGGCCGATGTCTTGGCTGGAAATCGAAGGCCAGCCGGTGAAAGTGTGGAAAGCGTCTGTGATCGACACTGCGACCAACGCCGCGCCGGGCACCATCCTGGAAGCGAACAAACAGGGTATCCAGGTTGCGACGGGTGATGGCATCCTGAACCTGCTGTCGCTGCAGCCGGCGGGTAAAAAAGCGATGTCTGCGCAGGATCTGCTGAACTCTCGTCGTGAATGGTTCGTTCCGGGTAACCGTCTGGTATAA	0.67254	52.7881	0.328998	0.687656	0	0.890104	59.2317	0.387804	0.687656	0	0.497175
NC_012892.2_cds_WP_000279493.1_3401	MAVLGLQGGRGGVGTTTITAALAWSLQMLGENVLVVDACPDNLLRLSFNVDFTHRQGWARAMLDGQDWRDAGLRYTSQLDLLPFGQLSIEEQENPQHWQTRLSDICSGLQQLKASGRYQWILIDLPRDASQITHQLLSLCDHSLAIVNVDANCHIRLHQQALPDGAHILINNFRIGSQVQDDIYQLWLQSQRRLLPMLIHRDEAMAECLAAKQPVGEYRSDALAAEEILTLANWCLLNYSGLKTPVGSKS	250	ATGGCTGTACTGGGTCTGCAGGGCGGTCGTGGCGGTGTTGGCACCACAACCATTACCGCGGCGCTGGCGTGGTCGCTGCAGATGCTGGGCGAAAACGTGCTGGTCGTCGATGCCTGCCCGGATAACCTGCTGCGTCTGAGCTTCAACGTCGATTTTACCCATCGTCAGGGGTGGGCGCGTGCGATGCTGGACGGTCAGGATTGGCGCGATGCGGGTCTGCGTTACACCAGCCAGCTGGATCTGCTGCCGTTTGGTCAGCTGAGCATCGAAGAACAGGAAAACCCGCAGCATTGGCAGACCCGTCTGAGCGACATCTGCAGCGGCCTGCAGCAGCTGAAAGCGAGCGGCCGCTATCAGTGGATCCTGATCGATCTGCCGCGTGATGCCAGCCAGATCACGCATCAGCTGCTGAGCCTGTGCGATCATTCGCTGGCGATTGTCAATGTGGATGCGAACTGCCATATCCGTCTGCATCAGCAGGCGCTGCCGGATGGCGCGCATATCCTGATCAACAACTTCCGTATCGGCAGCCAGGTGCAGGATGACATCTACCAGCTGTGGCTGCAGTCTCAGCGTCGTCTGCTGCCGATGCTGATCCATCGTGATGAAGCGATGGCCGAATGCCTGGCGGCGAAACAGCCGGTGGGCGAATACCGTTCTGATGCGCTGGCCGCGGAAGAAATCCTGACCCTGGCGAATTGGTGCCTGCTGAACTATTCAGGTCTGAAAACGCCGGTGGGTAGCAAGAGCTGA	0.671195	53.6521	0.287125	0.687656	0	0.918447	60.0266	0.373618	0.687656	0	0.491816
NC_012892.2_cds_WP_000747329.1_3537	MKKRRKEPETLREHCRHIFGDEPPVLCVWETEFDYADAELKALAAKEWQQISEWDLSAYYVLNLVYNEPMQIELFRYLFPLCLAQWHETVLAGGYGDHFEESLMKALCRPYLWQEMMNASQRQQVRQFLLDTALQRMDNERGFNNVLCWLAVFNTLGGAAPLIRSLWSRWWALDTPGKAVCAIQYAAHLIYPIEANPLWSQEWIGWGHPLGHKDGWSSDNRAFLRQMLTPEMIVAGVQAAAEILRGEPEGAMAARIAQDAYEAMDILTIQIEDLLRDLSCDESGHALE	288	ATGAAAAAACGTCGTAAAGAACCGGAAACGCTGCGTGAGCACTGCCGTCATATCTTCGGCGATGAACCGCCGGTGCTGTGCGTTTGGGAAACCGAGTTTGATTATGCCGACGCGGAACTGAAAGCGCTGGCGGCGAAAGAATGGCAGCAGATCAGTGAATGGGATCTGAGCGCGTATTACGTGCTGAACCTGGTGTATAACGAACCGATGCAGATTGAACTGTTCCGTTATCTGTTCCCGCTGTGCCTGGCGCAGTGGCATGAAACCGTGCTGGCGGGTGGTTACGGCGATCATTTCGAAGAAAGCCTGATGAAAGCGCTGTGCCGTCCGTATCTGTGGCAGGAAATGATGAACGCCAGCCAGCGTCAGCAGGTGCGTCAGTTCCTGCTCGATACCGCGCTGCAGCGTATGGACAATGAGCGCGGCTTCAACAACGTGCTGTGCTGGCTGGCGGTGTTTAACACCCTGGGCGGCGCGGCCCCGCTGATCCGTTCGCTGTGGTCTCGTTGGTGGGCGCTGGATACCCCGGGCAAAGCGGTCTGTGCCATCCAGTATGCGGCGCATCTGATCTACCCGATCGAAGCCAACCCGCTGTGGAGCCAGGAATGGATCGGCTGGGGTCATCCGCTGGGTCACAAAGACGGTTGGAGCAGCGACAACCGTGCCTTCCTGCGTCAGATGCTGACCCCGGAAATGATCGTTGCCGGCGTGCAGGCGGCGGCGGAAATCCTGCGTGGTGAACCGGAAGGCGCCATGGCGGCGCGTATCGCGCAGGATGCGTATGAAGCGATGGACATCCTGACCATCCAGATCGAAGATCTGCTGCGTGACCTGAGCTGCGATGAAAGCGGTCATGCATTAGAGTAA	0.659994	50.2884	0.278404	0.687656	0	0.914943	58.4775	0.370386	0.687656	0	0.494052
NC_012892.2_cds_WP_000511289.1_3587	MGIIAQNKISSLGMLFGAIALMMGIIHFSFGPFSAPPPTFESIVADKTAEIKRGLLAGIKGEKITTVEKKEDVDVDKILNQSGIALAIAALLCAFIGGMRKENRWGIRGALVFGGGTLAFHTLLFGIGIVCSILLIFLIFSFLTGGSLV	149	ATGGGTATTATTGCGCAGAACAAAATTAGCTCGCTGGGCATGCTGTTTGGCGCGATTGCGCTGATGATGGGCATTATTCATTTCAGCTTCGGTCCGTTCTCTGCGCCGCCGCCGACCTTTGAATCGATTGTCGCGGACAAAACCGCAGAGATCAAACGTGGCCTGCTGGCGGGCATTAAAGGCGAAAAAATCACCACCGTTGAAAAAAAAGAAGATGTGGATGTCGATAAAATCCTGAACCAGAGCGGCATCGCGCTGGCGATCGCGGCGCTGCTGTGCGCGTTCATCGGTGGTATGCGTAAAGAAAACCGTTGGGGTATCCGTGGTGCGCTGGTGTTTGGCGGTGGCACCCTGGCGTTCCATACCCTGCTGTTCGGTATCGGCATCGTCTGCAGCATCCTGCTGATCTTTCTGATTTTTAGCTTTCTGACGGGTGGTTCACTGGTATAA	0.671442	48	0.312491	0.687656	0	0.909774	52.8889	0.384406	0.687656	0	0.492367
NC_012892.2_cds_WP_001192396.1_3760	MQSWYLLYCKRGQLQRAQEHLERQAVNCLAPMITLEKIVRGKRTAVSEPLFPNYLFVEFDPEVIHTTTINATRGVSHFVRFGASPAIVPSAVIHQLSVYKPKDIVDPATPYPGDKVIITEGAFEGFQAIFTEPDGEARSMLLLNLINKEIKHSVKNTEFRKL	162	ATGCAGAGTTGGTATCTGCTGTACTGTAAACGTGGTCAGCTGCAGCGTGCGCAGGAACATCTTGAACGTCAGGCGGTCAACTGCCTGGCGCCGATGATCACGCTGGAAAAAATTGTCCGCGGCAAACGTACCGCGGTCAGCGAACCGCTGTTCCCGAACTATCTGTTTGTGGAATTTGACCCGGAAGTGATCCATACCACCACCATCAACGCCACCCGTGGCGTGAGCCATTTCGTGCGTTTCGGCGCGTCGCCGGCGATTGTTCCGAGTGCGGTCATCCATCAGCTGAGCGTGTATAAACCGAAAGACATCGTGGATCCGGCGACCCCGTATCCGGGTGATAAAGTGATCATCACCGAAGGTGCGTTTGAAGGCTTTCAGGCGATCTTCACCGAACCGGATGGCGAAGCGCGTAGCATGCTGCTGCTGAATCTGATCAACAAAGAAATCAAACATAGCGTGAAAAATACCGAATTCCGTAAACTGTAA	0.674685	49.4888	0.302451	0.687656	0	0.92215	53.3742	0.367487	0.687656	0	0.488754
NC_012892.2_cds_WP_000084268.1_3841	MSQTSTLKGQCIAEFLGTGLLIFFGVGCVAALKVAGASFGQWEISVIWGLGVAMAIYLTAGVSGAHLNPAVTIALWLFACFDKRKVIPFIVSQVAGAFCAAALVYGLYYNLFFDFEQTHHIVRGSVESVDLAGTFSTYPNPHINFVQAFAVEMVITAILMGLILALTDDGNGVPRGPLAPLLIGLLIAVIGASMGPLTGFAMNPARDFGPKVFAWLAGWGNVAFTGGRDIPYFLVPLFGPIVGAIVGAFAYRKLIGRHLPCDICVVEEKETTTPSEQKASL	281	ATGAGTCAGACTTCAACCCTGAAAGGTCAGTGCATTGCGGAATTTCTGGGCACCGGCCTGCTGATTTTTTTTGGCGTCGGCTGCGTAGCGGCGCTGAAAGTGGCGGGCGCCAGCTTTGGTCAGTGGGAGATTAGCGTGATTTGGGGTCTGGGCGTAGCGATGGCGATCTATCTGACCGCAGGCGTTAGCGGCGCGCATCTGAACCCGGCGGTGACCATCGCGCTGTGGCTGTTCGCGTGCTTCGACAAACGTAAAGTGATTCCGTTCATCGTGAGCCAGGTGGCCGGTGCGTTCTGCGCGGCGGCGCTGGTGTATGGTCTCTATTATAACCTGTTCTTCGATTTTGAACAGACCCATCATATCGTGCGCGGTAGCGTGGAAAGCGTCGATCTGGCGGGTACCTTCAGCACCTATCCGAATCCGCATATCAACTTCGTGCAGGCGTTCGCGGTGGAAATGGTGATCACCGCGATCCTGATGGGTCTGATCCTGGCGCTGACCGATGATGGTAACGGTGTGCCGCGTGGTCCGCTGGCGCCGCTGCTGATCGGCCTGCTGATCGCGGTGATCGGTGCGTCTATGGGTCCGCTGACGGGTTTCGCGATGAACCCGGCACGTGACTTCGGTCCGAAAGTCTTCGCGTGGCTGGCCGGCTGGGGCAACGTGGCCTTTACCGGCGGTCGTGATATCCCGTATTTCCTGGTCCCGCTGTTCGGTCCGATTGTGGGTGCGATCGTGGGTGCGTTTGCGTACCGTAAACTGATCGGTCGTCATCTGCCGTGTGATATCTGCGTTGTTGAAGAAAAAGAAACTACCACGCCGTCAGAACAGAAAGCAAGCCTGTAA	0.671915	51.0638	0.299884	0.687656	0	0.90144	58.156	0.344009	0.687656	0	0.725298
NC_012892.2_cds_WP_000169194.1_4014	MQELLSRVQLQTWTNGGMLNAPLSLRLTMVEKLASMLDPGHLALTQIAQHLALLQKMDHRQHSAFPELPQQIAALYEWFSARCRWKEKALTQRGLLVQAGDQSEQIFTRWRAGAYNAWSLPGRCFIVLEELRWGAFGDACRLGSPQAVALLLGDLLEKATQHLAESINAAPTTRHYYHQWFASSTVPTGGEHADFLSWLGKWTTADKQPVCWSVTQRWQTVALGMPRLCSAQRLAGAMLEEIFSVNLA	248	ATGCAGGAACTGCTGAGTCGTGTGCAGCTGCAAACCTGGACCAATGGCGGCATGCTGAACGCGCCGCTCTCGCTGCGTCTGACGATGGTGGAAAAACTGGCCAGCATGCTCGATCCGGGTCATCTGGCGCTGACCCAGATTGCCCAGCATCTGGCGCTGCTGCAGAAAATGGACCATCGTCAGCATAGCGCGTTCCCGGAACTGCCGCAGCAGATCGCGGCGCTGTATGAATGGTTCAGCGCGCGTTGCCGCTGGAAAGAAAAAGCGCTGACCCAGCGCGGTCTGCTGGTGCAGGCGGGCGATCAGAGCGAACAGATCTTCACCCGTTGGCGTGCGGGTGCGTATAACGCCTGGAGCCTGCCGGGTCGTTGCTTCATCGTGCTGGAAGAACTGCGTTGGGGTGCGTTTGGTGACGCCTGCCGCCTGGGCAGCCCGCAGGCGGTGGCGCTGCTGCTGGGTGATCTGCTGGAAAAAGCGACCCAGCACCTGGCGGAAAGCATCAACGCGGCGCCGACGACGCGTCACTACTATCATCAGTGGTTTGCCAGCAGCACCGTGCCGACCGGTGGCGAACATGCGGATTTCCTGAGCTGGCTGGGTAAATGGACCACCGCGGATAAACAGCCGGTGTGCTGGAGCGTGACCCAGCGTTGGCAGACCGTGGCCCTGGGCATGCCGCGCCTGTGCTCGGCGCAGCGTCTGGCGGGTGCAATGCTGGAAGAAATCTTCAGCGTCAACCTGGCATAA	0.662654	56.8942	0.258381	0.687656	0	0.928734	62.5167	0.358478	0.687656	0	0.500816
NC_007779.1_cds_WP_001102367.1_11	MNVNYLNDSDLDFLQHCSEEQLANFARLLTHNEKGKTRLSSVLMRNELFKSMEGHPEQHRRNWQLIAGELQHFGGDSIANKLRGHGKLYRAILLDVSKRLKLKADKEMSTFEIEQQLLEQFLRNTWKKMDEEHKQEFLHAVDARVNELEELLPLLMKDKLLAKGVSHLLSSQLTRILRTHAAMSVLGHGLLRGAGLGGPVGAALNGVKAVSGSAYRVTIPAVLQIACLRRMVSATQV	237	ATGAACGTTAACTATCTGAACGACAGTGATCTGGATTTTCTGCAGCACTGCTCTGAAGAGCAGCTGGCCAACTTTGCGCGTCTGCTGACCCATAATGAGAAAGGCAAAACGCGTCTGTCCTCGGTGCTGATGCGTAATGAGCTGTTCAAAAGCATGGAAGGTCACCCGGAACAGCATCGTCGTAACTGGCAGCTGATCGCGGGCGAACTGCAGCATTTCGGCGGCGATAGCATCGCGAACAAACTGCGTGGCCATGGTAAACTGTATCGTGCGATTCTGCTGGATGTCAGCAAACGTCTGAAACTGAAAGCCGATAAAGAAATGAGCACCTTTGAAATTGAACAGCAGCTGCTGGAACAGTTTCTGCGTAACACCTGGAAAAAAATGGATGAAGAACATAAACAGGAATTTCTGCATGCGGTGGATGCGCGTGTGAACGAACTGGAAGAACTGCTGCCGCTGCTGATGAAAGATAAACTGCTGGCGAAAGGCGTCTCGCATCTGCTGTCGTCTCAGCTGACCCGTATCCTGCGCACCCATGCGGCGATGAGCGTCCTGGGTCATGGTCTGCTGCGTGGTGCGGGTCTGGGCGGTCCGGTTGGTGCGGCGCTGAACGGCGTCAAAGCCGTGAGCGGCAGCGCCTACCGTGTCACCATCCCGGCCGTTCTGCAGATCGCGTGCCTGCGTCGTATGGTATCAGCGACCCAGGTATAA	0.673642	50.8403	0.305322	0.687656	0	0.915598	54.3417	0.408998	0.687656	0	0.916954
NC_007779.1_cds_WP_000610901.1_47	MINSPRVCIQVQSVYIEAQSSPDNERYVFAYTVTIRNLGRAPVQLLGRYWLITNGNGRETEVQGEGVVGVQPLIAPGEEYQYTSGAIIETPLGTMQGHYEMIDENGVPFSIDIPVFRLAVPTLIH	125	ATGATTAACTCACCGCGTGTCTGCATTCAGGTACAGAGCGTTTACATTGAAGCGCAAAGCTCGCCGGACAACGAACGTTATGTTTTTGCCTACACCGTGACCATTCGTAACCTGGGCCGCGCGCCGGTGCAGCTGCTGGGCCGTTATTGGCTGATTACCAATGGCAATGGCCGTGAAACCGAAGTGCAGGGCGAAGGCGTGGTCGGCGTGCAGCCGCTGATCGCGCCGGGCGAAGAATATCAGTACACCAGCGGCGCGATCATCGAAACGCCGCTGGGAACCATGCAGGGTCACTATGAAATGATCGATGAAAACGGTGTACCGTTTAGCATCGATATCCCGGTATTCCGCCTGGCGGTGCCGACGCTGATCCATTAA	0.672823	51.8519	0.258608	0.687656	0	0.896308	56.0847	0.38195	0.687656	0	0.48819
NC_007779.1_cds_WP_000484048.1_385	MFPKIMNDENFFKKAAAHGEEPPLTPQNEHQRSGLRFARRVRLPRAVGLAGMFLPIASTLVSHPPPGWWWLVLVGWAFVWPHLAWQIASRAVDPLSREIYNLKTDAVLAGMWVGVMGVNVLPSTAMLMIMCLNLMGAGGPRLFVAGLVLMVVSCLVTLELTGITVSFNSAPLEWWLSLPIIVIYPLLFGWVSYQTATKLAEHKRRLQVMSTRDGMTGVYNRRHWETMLRNEFDNCRRHNRDATLLIIDIDHFKSINDTWGHDVGDEAIVALTRQLQITLRGSDVIGRFGGDEFAVIMSGTPAESAITAMLRVHEGLNTLRLPNTPQVTLRISVGVAPLNPQMSHYREWLKSADLALYKAKKAGRNRTEVAA	371	ATGTTTCCGAAAATTATGAATGATGAAAACTTTTTTAAAAAAGCGGCGGCGCATGGCGAAGAACCGCCGCTGACGCCGCAGAACGAACATCAGCGTAGTGGGCTGCGTTTCGCGCGTCGCGTGCGTCTGCCGCGTGCGGTCGGTCTGGCGGGTATGTTCCTGCCGATCGCCAGCACCCTGGTGAGCCATCCGCCGCCGGGTTGGTGGTGGCTGGTGCTGGTGGGTTGGGCGTTCGTGTGGCCGCATCTGGCGTGGCAGATTGCCAGCCGTGCGGTCGATCCGCTGAGCCGCGAAATCTATAACCTGAAAACCGATGCGGTGCTGGCGGGTATGTGGGTGGGCGTCATGGGCGTTAACGTGCTGCCGAGCACCGCGATGCTGATGATCATGTGCCTGAACCTGATGGGCGCGGGTGGACCGCGTCTGTTCGTGGCGGGTCTGGTGCTGATGGTGGTGTCTTGCCTGGTGACCCTGGAACTGACCGGTATCACCGTCAGCTTCAACTCTGCGCCGCTGGAATGGTGGCTGTCTCTGCCGATCATCGTCATCTACCCGCTGCTGTTCGGTTGGGTGTCTTATCAGACCGCGACCAAACTGGCGGAACATAAACGTCGTCTGCAGGTCATGAGCACCCGTGACGGTATGACCGGTGTCTACAACCGTCGTCACTGGGAAACCATGCTGCGTAACGAATTCGATAACTGCCGTCGTCATAACCGTGATGCGACGCTGCTGATCATCGATATCGATCACTTCAAATCTATCAACGACACCTGGGGCCACGATGTTGGTGATGAAGCGATCGTGGCGCTGACCCGTCAGCTGCAGATCACGCTGCGTGGTTCGGATGTGATCGGCCGTTTTGGTGGTGATGAATTCGCCGTGATCATGTCTGGTACGCCGGCGGAATCTGCGATCACCGCGATGCTGCGTGTGCATGAAGGGCTGAATACGCTGCGTCTGCCGAATACGCCGCAGGTTACCCTGCGTATCTCCGTCGGTGTGGCGCCGCTGAATCCGCAGATGAGCCATTATCGTGAATGGCTGAAAAGCGCGGATCTGGCGCTGTATAAAGCGAAAAAAGCGGGTCGTAATCGTACTGAGGTTGCGGCGTGA	0.66345	53.6738	0.28414	0.687656	0	0.905439	58.4229	0.359797	0.687656	0	0.492007
NC_007779.1_cds_WP_000578178.1_649	MIFTSSCCDNLSIDEIIERAEKGDCEAQYIVGFYYNRDSAIDSPDDEKAFYWLKLAAEQGHCEAQYSLGQKYTEDKSRHKDNEQAIFWLKKAALQGHTFASNALGWTLDRGEAPNYKEAVVWYQIAAESGMSYAQNNLGWMYRNGNGVAKDYALAFFWYKQAALQGHSDAQNNLADLYEDGKGVAQNKTLAAFWYLKSAQQGNRHAQFQIAWDYNAGEGVDQDYKQAMYWYLKAAAQGSVGAYVNIGYMYKHGQGVEKDYQAAFEWFTKAAECNDATAWYNLAIMYHYGEGRPVDLRQALDLYRKVQSSGTRDVSQEIRETEDLL	325	ATGATTTTTACTTCTAGCTGCTGCGATAACCTCAGCATTGATGAAATCATTGAACGTGCGGAGAAAGGCGACTGTGAAGCGCAGTATATTGTCGGTTTCTATTATAACCGTGATAGCGCGATTGATTCGCCGGATGATGAAAAAGCGTTCTATTGGCTGAAGCTGGCGGCGGAACAGGGTCATTGCGAAGCGCAGTATAGCCTGGGTCAGAAATACACCGAAGATAAAAGCCGTCATAAAGATAACGAACAGGCGATCTTCTGGCTGAAAAAAGCCGCGCTGCAGGGCCACACCTTCGCCAGCAACGCGCTGGGGTGGACGCTGGATCGTGGCGAAGCGCCGAACTACAAAGAAGCGGTGGTGTGGTACCAGATTGCGGCGGAAAGCGGTATGAGCTATGCTCAGAACAATCTGGGCTGGATGTATCGTAACGGCAACGGCGTGGCGAAAGATTATGCCCTGGCGTTCTTCTGGTATAAACAGGCGGCGCTGCAGGGCCATTCTGATGCGCAGAACAACCTGGCGGATCTCTATGAAGATGGTAAAGGCGTGGCGCAGAACAAAACCCTGGCGGCGTTCTGGTACCTGAAAAGCGCGCAGCAGGGTAACCGTCATGCACAGTTCCAGATCGCCTGGGACTACAACGCCGGTGAAGGCGTGGATCAGGATTACAAACAGGCGATGTATTGGTATCTGAAAGCGGCGGCGCAGGGTAGCGTGGGCGCGTATGTGAACATCGGTTACATGTATAAACATGGTCAGGGTGTGGAAAAAGATTACCAGGCGGCGTTTGAATGGTTTACCAAAGCAGCGGAATGTAACGATGCGACTGCATGGTACAACCTGGCGATCATGTACCATTATGGTGAAGGTCGTCCGGTAGATCTGCGTCAGGCGTTAGATCTGTATCGTAAAGTGCAGTCTTCGGGCACCCGTGATGTGAGCCAGGAAATCCGTGAAACGGAGGATCTGTTATAA	0.674927	47.0348	0.305448	0.68756	1	0.903087	52.1472	0.359489	0.687656	0	0.514411
NC_007779.1_cds_WP_000570539.1_907	MIEKIWSGESPLWRLLLPLSWLYGLVSGAIRLCYKLKLKRAWRAPVPVVVVGNLTAGGNGKTPVVVWLVEQLQQRGIRVGVVSRGYGGKAESYPLLLSADTTTAQAGDEPVLIYQRTDAPVAVSPVRSDAVKAILAQHPDVQIIVTDDGLQHYRLARDVEIVVIDGVRRFGNGWWLPAGPMRERAGRLKSVDAVIVNGGVPRSGEIPMHLLPGQAVNLRTGTRCDVAQLEHVVAMAGIGHPPRFFATLKMCGVQPEKCVPLADHQSLNHADVSALVSAGQTLVMTEKDAVKCRAFAEENWWYLPVDAQLSGDEPAKLLTQLTLLASGN	328	ATGATTGAAAAAATTTGGAGTGGTGAATCACCGCTGTGGCGCCTGCTGCTGCCGCTGAGTTGGCTGTACGGTCTGGTCAGCGGCGCGATTCGTCTGTGCTATAAACTGAAACTGAAACGTGCGTGGCGTGCGCCGGTGCCGGTGGTGGTGGTAGGTAATCTGACGGCGGGCGGCAACGGTAAAACCCCGGTCGTGGTGTGGCTGGTCGAACAGCTGCAGCAGCGTGGTATTCGTGTGGGCGTCGTCAGCCGCGGTTACGGCGGTAAAGCGGAAAGCTATCCGCTGCTGCTGAGCGCGGATACCACCACGGCGCAGGCGGGCGATGAACCGGTGCTGATCTATCAGCGTACCGATGCGCCGGTGGCGGTTAGCCCGGTGCGTAGCGATGCCGTGAAAGCGATCCTGGCGCAGCATCCGGATGTGCAGATCATCGTTACCGATGATGGCCTGCAGCACTATCGTCTGGCGCGTGATGTGGAAATCGTGGTGATCGATGGCGTGCGTCGTTTTGGTAACGGCTGGTGGCTGCCGGCGGGTCCGATGCGTGAACGTGCGGGTCGTCTGAAATCCGTGGATGCGGTGATCGTTAACGGTGGTGTGCCGCGTTCTGGTGAAATCCCGATGCATCTGCTGCCGGGTCAGGCGGTTAATCTGCGTACCGGTACCCGTTGCGATGTCGCGCAGCTGGAACATGTGGTGGCGATGGCGGGTATCGGTCATCCGCCGCGTTTTTTTGCGACCCTGAAAATGTGCGGTGTGCAGCCGGAAAAATGTGTGCCGCTGGCGGATCATCAGTCTCTGAACCATGCGGATGTGTCTGCGCTGGTGAGCGCGGGTCAGACGCTGGTGATGACGGAAAAAGATGCCGTCAAATGCCGTGCGTTCGCGGAAGAAAACTGGTGGTATCTGCCGGTGGATGCGCAGCTGTCAGGTGATGAACCGGCGAAACTGCTGACGCAACTCACGTTACTGGCGTCAGGTAATTAA	0.674841	54.7112	0.303903	0.687561	0	0.917245	59.5745	0.35231	0.687656	0	0.498479
NC_007779.1_cds_WP_000214516.1_1245	MTTVYTLVSWLAILGYWLLIAGVTLRILMKRRAVPSAMAWLLIIYILPLVGIIAYLAVGELHLGKRRAERARAMWPSTAKWLNDLKACKHIFAEENSSVAAPLFKLCERRQGIAGVKGNQLQLMTESDDVMQALIRDIQLARHNIEMVFYIWQPGGMADQVAESLMAAARRGIHCRLMLDSAGSVAFFRSPWPELMRNAGIEVVEALKVNLMRVFLRRMDLRQHRKMIMIDNYIAYTGSMNMVDPRYFKQDAGVGQWIDLMARMEGPIATAMGIIYSCDWEIETGKRILPPPPDVNIMPFEQASGHTIHTIASGPGFPEDLIHQALLTAAYSAREYLIMTTPYFVPSDDLLHAICTAAQRGVDVSIILPRKNDSMLVGWASRAFFTELLAAGVKIYQFEGGLLHTKSVLVDGELSLVGTVNLDMRSLWLNFEITLAIDDKGFGADLAAVQDDYISRSRLLDARLWLKRPLWQRVAERLFYFFSPLL	486	ATGACGACGGTTTATACCCTGGTAAGTTGGCTGGCGATTCTGGGCTACTGGCTGCTGATTGCGGGTGTAACGCTGCGTATTCTGATGAAACGTCGTGCGGTGCCGTCAGCGATGGCGTGGCTGCTGATCATCTATATTCTGCCGCTGGTCGGTATTATCGCCTATCTGGCGGTTGGCGAACTGCATCTGGGTAAACGCCGTGCGGAACGTGCGCGTGCGATGTGGCCGAGCACCGCGAAATGGCTGAACGATCTGAAAGCGTGCAAACATATCTTCGCCGAAGAAAATAGCTCTGTTGCGGCGCCGCTGTTCAAACTGTGCGAGCGTCGTCAGGGTATCGCGGGTGTCAAAGGTAACCAGCTGCAGCTGATGACCGAAAGCGATGATGTTATGCAGGCGCTGATCCGTGATATCCAGCTGGCGCGTCACAACATCGAAATGGTGTTCTACATCTGGCAGCCGGGTGGTATGGCGGATCAGGTGGCTGAATCCCTGATGGCGGCGGCGCGTCGTGGTATCCACTGCCGTCTGATGCTGGATTCTGCGGGTTCTGTGGCGTTCTTCCGTTCTCCGTGGCCGGAGCTGATGCGTAACGCGGGTATCGAAGTGGTGGAAGCGCTGAAAGTGAACCTGATGCGTGTGTTCCTGCGTCGTATGGATCTGCGTCAGCATCGTAAAATGATCATGATCGACAACTACATCGCCTATACCGGTTCCATGAACATGGTTGATCCGCGTTATTTTAAACAGGATGCTGGTGTTGGTCAGTGGATCGATCTGATGGCGCGTATGGAAGGTCCGATCGCGACCGCGATGGGTATCATCTATTCTTGCGATTGGGAAATCGAAACCGGCAAACGCATCCTGCCGCCGCCGCCGGATGTGAACATCATGCCGTTCGAACAGGCGTCTGGTCACACCATCCATACCATCGCGTCCGGTCCGGGTTTCCCGGAAGATCTGATCCATCAGGCGCTGCTGACCGCGGCGTACTCTGCGCGTGAATATCTGATCATGACCACCCCGTATTTCGTGCCGTCTGATGATCTGCTGCACGCGATCTGCACCGCTGCTCAGCGTGGTGTCGACGTGTCGATCATCCTGCCGCGTAAAAACGATTCTATGCTGGTGGGTTGGGCGTCTCGTGCGTTTTTCACGGAACTGCTGGCGGCGGGTGTGAAAATCTATCAGTTCGAAGGTGGCCTGCTGCATACCAAATCTGTGCTGGTGGATGGTGAACTGTCTCTGGTGGGCACGGTGAACCTGGATATGCGTTCGCTGTGGCTGAATTTTGAAATCACCCTGGCGATCGATGATAAAGGTTTCGGCGCGGATCTCGCGGCGGTGCAGGATGATTACATCAGCCGTTCGCGTCTCCTCGATGCGCGCCTGTGGCTGAAACGTCCGCTGTGGCAACGTGTGGCGGAACGTCTGTTTTATTTCTTCTCTCCGTTACTGTAA	0.661813	51.6769	0.274846	0.687656	0	0.888094	55.7153	0.365942	0.687656	0	0.495477
NC_007779.1_cds_WP_001301108.1_1307	MAEYKDNLLGEANSFLEVLEQVSHLAPLDKPVLIIGERGTGKELIASRLHYLSSRWQGPFISLNCAALNENLLDSELFGHEAGAFTGAQKRHPGRFERADGGTLFLDELATAPMMVQEKLLRVIEYGELERVGGSQPLQVNVRLVCATNADLPAMVNEGTFRADLLDRLAFDVVQLPPLRERESDIMLMAEYFAIQMCREIKLPLFPGFTERARETLLNYRWPGNIRELKNVVERSVYRHGTSDYPLDDIIIDPFKRRPPEDAIAVSETTSLPTLPLDLREFQMQQEKELLQLSLQQGKYNQKRAAELLGLTYHQFRALLKKHQI	325	ATGGCTGAATATAAAGATAATCTGCTGGGTGAAGCCAACAGTTTTCTGGAAGTGCTGGAACAGGTTAGCCATCTGGCGCCGCTGGATAAACCGGTGCTGATCATCGGCGAACGTGGCACCGGCAAAGAGCTGATTGCCAGCCGTCTGCACTATCTGAGCTCGCGTTGGCAGGGCCCGTTCATCAGCCTGAACTGCGCCGCGCTGAACGAAAATCTGCTGGACAGCGAACTGTTCGGTCATGAAGCGGGCGCGTTTACCGGCGCGCAGAAACGTCATCCGGGTCGTTTCGAACGTGCGGATGGCGGCACGCTGTTCCTCGATGAACTGGCGACCGCGCCGATGATGGTGCAGGAAAAACTGCTGCGTGTGATCGAATACGGTGAACTGGAGCGTGTGGGTGGTAGCCAGCCGCTGCAGGTTAACGTGCGTCTGGTCTGCGCGACCAACGCGGATCTGCCGGCGATGGTGAACGAAGGCACCTTCCGTGCGGATCTGCTGGATCGTCTGGCGTTTGATGTGGTGCAGCTGCCGCCGCTGCGTGAACGTGAAAGCGACATCATGCTGATGGCGGAATATTTTGCGATCCAGATGTGCCGTGAGATCAAACTGCCGCTGTTCCCGGGTTTCACCGAACGTGCCCGTGAAACCCTGCTGAACTATCGTTGGCCGGGTAACATCCGTGAACTGAAAAACGTGGTGGAACGTTCGGTGTACCGTCATGGTACCTCGGATTATCCGCTGGATGATATCATCATCGATCCGTTCAAACGTCGTCCGCCGGAAGATGCCATCGCGGTCAGCGAAACCACCAGCCTGCCGACGCTGCCGCTGGATCTGCGTGAATTCCAGATGCAACAGGAAAAAGAGCTGCTGCAGCTGTCGCTGCAGCAGGGCAAATACAACCAGAAACGTGCGGCGGAACTGCTGGGCCTGACGTATCATCAGTTTCGTGCGCTCTTAAAAAAACATCAGATTTAA	0.678926	51.7382	0.309518	0.68756	0	0.919093	56.544	0.400623	0.687656	0	0.486808
NC_007779.1_cds_WP_000284799.1_1713	MYQRCFDNASETLFVAGKTPRLSRFAFSDDPKWESGHHVHDNETELIYVKKGVARFTIDSSLYVAHADDIVVIERGRLHAVASDVNDPATTCTCALYGFQFQGAEENQLLQPHSCPVIAAGQGKEVIKTLFNELSVILPQSKNSQTSSLWDAFAYTLAILYYENFKNAYRSEQGYIKKDVLIKDILFYLNNNYREKITLEQLSKKFRASVSYICHEFTKEYRISPINYVIQRRMTEAKWSLTNTELSQAEISWRVGYENVDHFAKLFLRHVGCSPSDYRRQFKNCFAEQEILSEFPQPVSLVG	303	ATGTACCAGCGTTGCTTTGATAACGCCAGTGAAACGCTGTTTGTTGCAGGCAAAACCCCGCGCCTGAGCCGCTTTGCTTTTAGCGATGATCCGAAATGGGAATCTGGCCATCACGTGCACGACAACGAAACCGAACTGATCTATGTCAAAAAAGGCGTGGCGCGTTTCACCATCGATAGCTCGCTGTATGTCGCGCATGCCGACGATATCGTGGTGATCGAGCGTGGCCGTCTGCATGCGGTTGCGAGCGATGTCAACGATCCGGCGACCACCTGCACCTGCGCGCTGTACGGCTTCCAGTTCCAGGGCGCGGAAGAAAACCAGCTGCTGCAGCCGCATAGCTGCCCGGTGATCGCAGCGGGTCAGGGCAAAGAAGTCATCAAAACCCTGTTCAACGAACTGAGCGTGATCCTGCCGCAGAGCAAAAACAGCCAGACCAGCAGCCTGTGGGATGCGTTTGCGTATACCCTGGCGATCCTGTACTATGAAAACTTTAAAAACGCGTATCGTTCTGAACAGGGCTACATCAAAAAAGATGTGCTGATCAAAGACATCCTGTTCTACCTGAACAACAACTACCGTGAAAAAATCACCCTGGAGCAGCTGAGCAAAAAATTCCGTGCCAGCGTCAGCTACATCTGCCACGAATTCACCAAAGAATATCGTATCAGCCCGATCAACTACGTGATCCAGCGTCGTATGACCGAAGCGAAATGGTCGCTGACCAACACCGAACTGTCTCAGGCGGAAATCTCTTGGCGTGTGGGTTACGAAAACGTGGATCATTTCGCGAAACTGTTTCTGCGTCATGTGGGTTGCTCTCCGAGTGACTATCGTCGTCAGTTCAAAAACTGCTTCGCGGAACAGGAAATCCTGTCTGAGTTCCCGCAGCCGGTATCATTAGTTGGTTAA	0.678144	41.9956	0.293003	0.687656	0	0.89782	52.193	0.375751	0.687656	0	0.493302
NC_007779.1_cds_WP_000119090.1_2085	MQIAWLNDQQPLLSVFVADGAGSVSQGGEGAMLAVNEAMAYMSQKVQGGELGLNDVLATNMVLTIRQRLFAEAEAKELAVRDFACTFLGLISSPDGTLIMQIGDGGVVVDLGHGLQLPLTPMAGEYANMTHFITDEDAVSRLETFTSTGRAHKVAAFTDGIQRLALNMLDNSPHVPFFTPFFNGLAAATQEQLDLLPELLKQFLSSPAVNERTDDDKTLALALWAE	226	ATGCAGATTGCTTGGCTGAATGATCAGCAGCCGCTGCTGTCTGTTTTTGTGGCGGATGGCGCCGGTAGCGTCTCTCAGGGCGGCGAAGGTGCGATGCTGGCGGTCAACGAAGCGATGGCGTATATGTCGCAGAAAGTGCAGGGTGGCGAACTGGGTCTGAACGATGTGCTGGCGACCAACATGGTCCTGACCATCCGTCAGCGTCTGTTCGCCGAAGCGGAAGCGAAAGAACTGGCGGTGCGTGACTTCGCCTGCACCTTCCTGGGGCTGATCAGCTCACCGGATGGCACCCTGATTATGCAGATCGGCGATGGCGGCGTGGTGGTGGATCTGGGCCACGGTCTGCAGCTGCCGCTGACCCCGATGGCGGGTGAATATGCGAACATGACCCATTTCATCACCGATGAAGATGCGGTGAGCCGCCTGGAAACGTTCACCAGCACCGGCCGCGCGCATAAAGTGGCGGCGTTCACCGATGGTATCCAGCGTCTGGCGCTGAACATGCTGGACAACTCTCCGCATGTGCCGTTTTTTACCCCGTTTTTTAACGGCCTGGCGGCGGCGACCCAGGAACAGCTGGATCTGCTGCCGGAACTGCTGAAACAGTTCCTGTCTTCTCCGGCGGTCAACGAACGTACCGATGATGATAAAACCCTGGCGCTGGCGCTGTGGGCGGAATAA	0.666125	51.395	0.289135	0.687656	0	0.927744	59.6182	0.369283	0.687656	0	0.494966
NC_007779.1_cds_WP_001208118.1_2182	MREKDYVVIIGSANIDVAGYSHESLNYADSNPGKIKFTPGGVGRNIAQNLALLGNKAWLLSAVGSDFYGQSLLTQTNQSGVYVDKCLIVPGENTSSYLSLLDNTGEMLVAINDMNISNAITAEYLAQHGEFIQRAKVIVADCNISEEALAWILDNAANVPVFVDPVSAWKCVKVRDRLNQIHTLKPNRLEAETLSGIALSGREDVAKVAAWFHQHGLNRLVLSMGGDGVYYSDISGESGWSAPIKTNVINVTGAGDAMMAGLASCWVDGMPFAESVRFAQGCSSMALSCEYTNNPDLSIANVISLVENAECLN	313	ATGCGTGAAAAAGATTATGTAGTGATTATTGGCTCAGCGAACATCGATGTGGCGGGTTATTCTCATGAATCGCTGAACTATGCGGATAGCAACCCGGGGAAAATTAAATTCACCCCGGGCGGCGTCGGCCGTAACATTGCGCAGAACCTGGCGCTGCTGGGTAATAAAGCGTGGCTGCTGAGCGCGGTCGGTTCCGATTTCTATGGTCAGTCGCTGCTGACGCAGACCAACCAGAGCGGCGTCTACGTCGATAAATGCCTGATCGTGCCGGGCGAAAACACCAGCAGCTATCTGTCGCTGCTGGACAACACCGGTGAGATGCTGGTGGCGATCAACGATATGAACATCAGCAACGCGATCACCGCGGAATATCTGGCGCAGCATGGCGAATTCATCCAGCGTGCGAAAGTCATCGTGGCGGATTGCAACATCTCTGAAGAAGCGCTGGCGTGGATCCTGGATAACGCGGCGAATGTGCCGGTGTTCGTGGATCCGGTGTCTGCGTGGAAATGCGTCAAAGTGCGTGATCGTCTGAACCAGATCCACACGCTGAAACCGAACCGTCTGGAGGCGGAAACCCTGAGCGGCATCGCGCTGAGCGGTCGTGAAGATGTGGCGAAAGTCGCCGCGTGGTTCCATCAGCATGGCCTGAATCGTCTGGTGCTGAGCATGGGTGGCGATGGCGTTTACTACTCTGACATCAGCGGCGAATCCGGTTGGTCCGCCCCGATCAAAACCAACGTGATCAACGTCACCGGCGCGGGTGATGCGATGATGGCGGGCCTGGCGAGCTGCTGGGTTGATGGTATGCCGTTCGCGGAATCTGTGCGTTTCGCGCAGGGTTGCAGCTCTATGGCGCTGTCTTGCGAATATACCAACAACCCGGATCTCTCAATCGCGAATGTCATTAGCTTAGTTGAAAATGCGGAATGCTTAAACTAA	0.671333	47.0276	0.293709	0.687656	0	0.888784	55.6263	0.355856	0.687656	0	0.503936
NC_007779.1_cds_WP_000125282.1_2238	MTAINRILIVDDEDNVRRMLSTAFALQGFETHCANNGRTALHLFADIHPDVVLMDIRMPEMDGIKALKEMRSHETRTPVILMTAYAEVETAVEALRCGAFDYVIKPFDLDELNLIVQRALQLQSMKKEIRHLHQALSTSWQWGHILTNSPAMMDICKDTAKIALSQASVLISGESGTGKELIARAIHYNSRRAKGPFIKVNCAALPESLLESELFGHEKGAFTGAQTLRQGLFERANEGTLLLDEIGEMPLVLQAKLLRILQEREFERIGGHQTIKVDIRIIAATNRDLQAMVKEGTFREDLFYRLNVIHLILPPLRDRREDISLLANHFLQKFSSENQRDIIDIDPMAMSLLTAWSWPGNIRELSNVIERAVVMNSGPIIFSEDLPPQIRQPVCNAGEVKTAPVGERNLKEEIKRVEKRIIMEVLEQQEGNRTRTALMLGISRRALMYKLQEYGIDPADV	461	ATGACTGCTATTAATCGTATTCTGATTGTTGATGATGAAGACAACGTGCGTCGTATGCTGTCAACCGCGTTTGCGCTGCAGGGTTTTGAAACGCATTGCGCGAACAACGGCCGTACGGCGCTGCATCTGTTTGCGGATATTCATCCGGATGTGGTACTGATGGATATCCGTATGCCGGAAATGGACGGCATCAAAGCCCTGAAAGAAATGCGTAGCCATGAAACCCGTACCCCGGTGATTCTGATGACCGCCTATGCGGAAGTTGAAACCGCGGTCGAAGCGCTGCGTTGCGGCGCGTTTGACTACGTCATCAAACCGTTTGATCTGGATGAACTGAACCTGATTGTGCAGCGTGCGCTGCAGCTGCAGAGCATGAAAAAAGAAATCCGTCATCTGCATCAGGCGCTGTCTACCTCTTGGCAGTGGGGCCACATCCTGACCAACTCGCCGGCGATGATGGACATCTGCAAAGATACCGCCAAAATCGCGCTGTCGCAGGCGTCTGTTCTGATCAGCGGTGAATCTGGTACCGGCAAAGAACTGATCGCGCGTGCGATTCACTACAACTCTCGTCGTGCGAAAGGCCCGTTCATCAAAGTCAACTGCGCGGCGCTGCCGGAAAGCCTGCTGGAAAGCGAACTGTTTGGTCATGAAAAAGGCGCCTTCACCGGTGCGCAGACCCTGCGTCAGGGTCTGTTCGAACGTGCGAACGAAGGTACCCTGCTGCTGGATGAAATCGGTGAAATGCCGCTGGTGCTGCAGGCGAAACTGCTGCGTATCCTGCAGGAACGTGAATTTGAACGTATCGGCGGTCATCAGACCATCAAAGTGGATATCCGCATCATCGCGGCGACCAACCGTGATCTGCAGGCGATGGTTAAAGAAGGTACCTTCCGTGAAGATCTGTTTTATCGTCTGAACGTGATCCATCTGATTCTGCCGCCGCTGCGTGATCGTCGTGAAGATATCTCCCTGCTGGCGAACCATTTCCTGCAGAAATTCTCTTCTGAGAACCAGCGTGATATCATCGATATCGATCCGATGGCAATGTCTCTGCTGACCGCGTGGTCTTGGCCGGGTAACATCCGTGAACTGTCTAACGTGATCGAACGTGCGGTGGTCATGAACTCTGGTCCGATCATCTTCTCCGAAGATCTGCCGCCGCAGATTCGTCAGCCGGTGTGCAACGCCGGCGAAGTGAAAACGGCACCGGTGGGTGAACGTAACCTGAAAGAAGAAATCAAACGTGTGGAAAAGCGTATTATTATGGAAGTACTGGAGCAGCAGGAAGGTAACCGTACCCGTACGGCGCTGATGCTGGGTATCTCACGCCGTGCGCTGATGTACAAGCTGCAGGAATATGGTATTGATCCGGCAGATGTATAA	0.670693	48.9899	0.296704	0.687656	0	0.907123	53.2468	0.400318	0.687656	0	0.496183
NC_007779.1_cds_WP_000176187.1_2488	MLGEEFTFIMLLSGSWNAITLIESTLPLKGAELDLLIVMKRTTARPRPPMPASVWVQVDVADSPHLIERFTALFDAHHMNIAELVSRTQPAENERAAQLHIQITAHSPASADAANIEQAFKALCTELNAQGSINVVNYSQHDEQDGVK	148	ATGCTGGGTGAAGAATTTACCTTTATTATGCTGCTGAGCGGCAGCTGGAACGCGATCACGCTGATTGAAAGCACGCTGCCGCTGAAAGGCGCAGAGCTCGATCTGCTGATTGTGATGAAACGTACCACGGCGCGTCCGCGTCCGCCGATGCCGGCGAGCGTGTGGGTTCAGGTGGATGTGGCGGACAGCCCGCATCTGATTGAACGCTTCACCGCGCTGTTCGATGCGCATCATATGAACATCGCCGAACTGGTGAGCCGTACCCAGCCGGCGGAAAACGAACGTGCGGCGCAGCTGCATATCCAGATCACCGCGCACAGCCCGGCGTCTGCCGACGCGGCGAACATCGAACAGGCCTTCAAAGCGCTGTGCACCGAACTGAACGCGCAGGGCAGCATCAACGTGGTCAACTATAGCCAGCATGATGAACAGGATGGCGTAAAATAA	0.658516	49.6644	0.288752	0.687656	0	0.923424	58.3893	0.34824	0.687656	0	0.50178
NC_007779.1_cds_WP_001203437.1_2623	MRCKTLTAAAAVLLMLTAGCSTLERVVYRPDINQGNYLTANDVSKIRVGMTQQQVAYALGTPLMSDPFGTNTWFYVFRQQPGHEGVTQQTLTLTFNSSGVLTNIDNKPALSGN	113	ATGCGTTGTAAAACGCTGACGGCGGCGGCCGCCGTGCTGCTGATGCTGACGGCGGGCTGCAGCACGCTGGAACGCGTGGTTTATCGTCCGGATATTAACCAGGGCAACTATCTGACCGCCAACGATGTCAGCAAAATTCGCGTGGGCATGACGCAGCAGCAGGTGGCCTATGCGCTGGGTACCCCGCTGATGAGCGATCCGTTCGGCACCAACACCTGGTTCTACGTGTTCCGTCAGCAGCCGGGTCATGAAGGCGTAACCCAGCAGACCCTGACCCTGACCTTCAACAGCAGCGGCGTGCTGACGAACATCGATAATAAACCGGCGCTGAGCGGTAACTAA	0.66932	49.4152	0.310194	0.687656	0	0.926119	59.3567	0.381885	0.687656	0	0.48417
NC_007779.1_cds_WP_000234514.1_2955	MTSIFGLASLGIGILLVVKCANLPAMVLATLLGALIGEICLLEKGVNTAVAKAQNLFRHSRKKPAHESFIQNYVAIIVLFCASGTGIFGAMNEGMTGDPSILIAKSFLDFFTAMIFACSLGIAVSVISIPLLIIQLTLAWAAALILPLTTPSMMADFSAVGGLLLLATGLRICGIKMFPVVNMLPALLLAMPLSAAWTAWFA	202	ATGACGAGTATTTTTGGTCTGGCGAGTCTCGGCATTGGCATTCTGCTGGTGGTGAAATGCGCCAACCTGCCGGCGATGGTGCTGGCGACGCTGCTGGGCGCGCTGATTGGCGAAATCTGCCTGCTGGAGAAAGGCGTCAACACCGCAGTGGCGAAAGCGCAGAATCTGTTCCGTCATAGCCGTAAAAAACCGGCACATGAAAGCTTCATCCAGAACTACGTGGCGATTATTGTGCTGTTCTGCGCCAGCGGCACCGGTATTTTTGGTGCGATGAACGAAGGTATGACCGGTGATCCGAGCATCCTGATCGCGAAATCGTTCCTCGATTTCTTCACCGCGATGATCTTCGCCTGCAGCCTGGGTATCGCGGTGTCTGTCATCTCTATCCCGCTGCTGATCATCCAGCTGACGCTGGCGTGGGCGGCGGCGCTGATCCTGCCGCTGACCACCCCGTCTATGATGGCGGATTTCTCTGCTGTTGGCGGTCTGCTGCTGCTGGCGACGGGTCTGCGTATCTGCGGCATCAAAATGTTTCCGGTGGTGAATATGCTGCCGGCGCTGCTGCTGGCGATGCCGCTGTCTGCGGCGTGGACTGCCTGGTTCGCATAA	0.67068	50.5747	0.298831	0.687656	0	0.881526	58.1281	0.352105	0.687656	0	23.0556
NC_007779.1_cds_WP_001241469.1_3233	MRLTTKFSAFVTLLTGLTIFVTLLGCSLSFYNAIQYKFSHRVQAVATAIDTHLVSNDFSVLRPQITELMMSADIVRVDLLHGDKQVYTLARNGSYRPVGSSDLFRELSVPLIKHPGMSLRLVYQDPMGNYFHSLMTTAPLTGAIGFIIVMLFLAVRWLQRQLAGQELLETRATRILNGERGSNVLGTIYEWPPRTSSALDTLLREIQNAREQHSRLDTLIRSYAAQDVKTGLNNRLFFDNQLATLLEDQEKVGTHGIVMMIRLPDFNMLSDTWGHSQVEEQFFTLTNLLSTFMMRYPGALLARYHRSDFAALLPHRTLKEAESIAGQLIKAVDTLPNNKMLDRDDMIHIGICAWRSGQDTEQVMEHAESATRNAGLQGGNSWAIYDDSLPEKGRGNVRWRTLIEQMLSRGGPRLYQKPAVTREGQVHHRELMCRIFDGNEEVSSAEYMPMVLQFGLSEEYDRLQISRLIPLLRYWPEENLAIQVTVESLIRPRFQRWLRDTLMQCEKSQRKRIIIELAEADVGQHISRLQPVIRLVNALGVRVAVNQAGLTLVSTSWIKELNVELLKLHPGLVRNIEKRTENQLLVQSLVEACSGTSTQVYATGVRSRSEWQTLIQRGVTGGQGDFFASSQPLDTNVKKYSQRYSV	646	ATGCGTTTAACAACCAAATTTAGTGCGTTTGTCACCCTGCTGACCGGTCTGACCATCTTTGTTACGCTGCTGGGTTGCAGCCTGAGTTTCTATAACGCGATTCAGTATAAATTCTCTCATCGTGTGCAGGCGGTCGCGACCGCGATTGACACCCATCTGGTTTCTAACGATTTCTCCGTGCTGCGTCCGCAGATCACCGAGCTGATGATGAGCGCCGATATTGTGCGTGTCGACCTGCTGCACGGTGATAAACAGGTTTATACCCTGGCGCGTAACGGTAGCTATCGTCCGGTGGGTAGCAGCGATCTGTTCCGTGAGCTGTCTGTGCCGCTGATCAAACACCCGGGTATGAGCCTGCGTCTGGTTTATCAGGATCCGATGGGTAACTATTTCCATTCCCTGATGACCACGGCGCCGCTGACCGGTGCCATTGGCTTCATCATCGTTATGCTGTTCCTGGCTGTGCGTTGGCTGCAGCGTCAGCTGGCGGGCCAGGAACTGCTGGAAACCCGTGCGACCCGTATCCTGAACGGTGAACGTGGTTCGAACGTGCTGGGTACCATCTATGAGTGGCCGCCGCGTACCTCGAGCGCGCTGGATACCCTGCTGCGTGAAATCCAGAACGCGCGTGAACAGCATTCGCGTCTGGACACCCTGATCCGTAGCTACGCGGCGCAGGACGTGAAAACCGGCCTGAACAACCGTCTGTTCTTCGATAATCAGCTGGCGACCCTGCTGGAAGATCAGGAAAAAGTGGGTACCCATGGTATCGTGATGATGATCCGTCTGCCGGATTTCAACATGCTGTCTGATACCTGGGGCCACAGCCAGGTGGAAGAGCAGTTCTTCACCCTGACCAACCTGCTGTCTACCTTCATGATGCGTTATCCGGGTGCGCTGCTGGCGCGTTATCATCGTTCTGATTTTGCGGCGCTGCTGCCGCATCGTACCCTGAAAGAAGCGGAATCTATCGCGGGTCAGCTGATCAAAGCGGTGGATACCCTGCCGAACAACAAAATGCTGGATCGTGATGATATGATCCATATTGGCATCTGTGCCTGGCGTTCTGGTCAGGATACCGAACAGGTTATGGAACATGCGGAATCTGCGACCCGTAACGCGGGTCTGCAGGGTGGTAACTCTTGGGCGATCTACGATGATTCTCTGCCGGAGAAAGGTCGTGGTAACGTTCGTTGGCGTACCCTGATTGAACAGATGCTGTCTCGTGGCGGTCCGCGTCTGTACCAGAAACCGGCGGTGACTCGCGAAGGTCAGGTTCATCATCGTGAACTGATGTGTCGTATCTTCGATGGTAACGAAGAAGTGTCTAGCGCGGAATATATGCCGATGGTGCTGCAGTTTGGTCTGTCCGAAGAATACGATCGTCTCCAGATCTCACGTCTGATCCCGCTGCTGCGTTACTGGCCGGAAGAAAACCTGGCGATCCAGGTGACCGTTGAGTCTCTGATCCGTCCGCGTTTCCAGCGTTGGCTGCGTGATACCCTGATGCAGTGCGAAAAATCTCAGCGTAAACGTATCATCATCGAACTGGCGGAGGCGGATGTGGGTCAGCATATTTCTCGTCTGCAGCCGGTTATCCGTCTGGTGAACGCGCTCGGTGTGCGCGTTGCGGTTAACCAGGCGGGTCTGACCCTGGTGTCAACCAGTTGGATTAAAGAACTGAACGTGGAGCTGCTGAAACTGCATCCGGGTCTGGTGCGTAACATCGAAAAACGCACCGAAAACCAGCTGCTGGTTCAGTCTCTGGTTGAGGCATGCAGCGGTACCTCAACCCAGGTGTATGCCACCGGCGTGCGTTCTCGTAGTGAATGGCAGACCCTGATTCAGCGTGGTGTTACCGGTGGTCAGGGCGATTTCTTCGCCAGCTCTCAGCCGCTGGATACCAACGTGAAAAAATACAGCCAGCGTTATAGCGTTTAA	0.670746	50.6955	0.290711	0.687656	0	0.89559	54.9201	0.374708	0.687656	1	3.53017
NC_007779.1_cds_WP_000511289.1_3560	MGIIAQNKISSLGMLFGAIALMMGIIHFSFGPFSAPPPTFESIVADKTAEIKRGLLAGIKGEKITTVEKKEDVDVDKILNQSGIALAIAALLCAFIGGMRKENRWGIRGALVFGGGTLAFHTLLFGIGIVCSILLIFLIFSFLTGGSLV	149	ATGGGTATTATTGCGCAGAACAAAATTAGCTCGCTGGGCATGCTGTTTGGCGCGATTGCGCTGATGATGGGCATTATTCATTTCAGCTTCGGTCCGTTCTCTGCGCCGCCGCCGACCTTTGAATCGATTGTCGCGGACAAAACCGCAGAGATCAAACGTGGCCTGCTGGCGGGCATTAAAGGCGAAAAAATCACCACCGTTGAAAAAAAAGAAGATGTGGATGTCGATAAAATCCTGAACCAGAGCGGCATCGCGCTGGCGATCGCGGCGCTGCTGTGCGCGTTCATCGGTGGTATGCGTAAAGAAAACCGTTGGGGTATCCGTGGTGCGCTGGTGTTTGGCGGTGGCACCCTGGCGTTCCATACCCTGCTGTTCGGTATCGGCATCGTCTGCAGCATCCTGCTGATCTTTCTGATTTTTAGCTTTCTGACGGGTGGTTCACTGGTATAA	0.671442	48	0.312491	0.687656	0	0.909774	52.8889	0.384406	0.687656	0	0.488506
NC_007779.1_cds_WP_000004473.1_3959	MPSPVKVLAEEKGLPVFQPVSLRPQENQQLVAELQADVMVVVAYGLILPKAVLEMPRLGCINVHGSLLPRWRGAAPIQRSLWAGDAETGVTIMQMDVGLDTGDMLYKLSCPITAEDTSGTLYDKLAELGPQGLITTLKQLADGTAKPEVQDETLVTYAEKLSKEEARIDWSLSAAQLERCIRAFNPWPMSWLEIEGQPVKVWKASVIDTATNAAPGTILEANKQGIQVATGDGILNLLSLQPAGKKAMSAQDLLNSRREWFVPGNRLV	268	ATGCCATCACCGGTGAAAGTACTGGCTGAAGAAAAAGGCCTGCCGGTTTTCCAGCCCGTAAGCCTGCGTCCGCAGGAAAATCAGCAGCTGGTCGCGGAGCTGCAGGCCGATGTGATGGTCGTCGTGGCCTATGGTCTGATTCTGCCGAAAGCGGTACTGGAAATGCCGCGTCTGGGTTGCATCAACGTCCATGGCAGCCTGCTGCCGCGTTGGCGTGGTGCGGCGCCGATTCAGCGTAGCCTGTGGGCCGGCGATGCGGAAACCGGCGTGACCATTATGCAGATGGATGTCGGCCTGGATACCGGCGATATGCTGTATAAGCTGAGCTGCCCGATCACCGCGGAAGATACCAGCGGTACGCTGTACGATAAACTGGCGGAACTGGGTCCGCAGGGCCTGATCACCACCCTGAAACAGCTGGCGGATGGCACCGCGAAACCGGAAGTGCAGGATGAGACGCTGGTGACCTACGCGGAGAAACTGTCTAAAGAAGAAGCGCGTATCGATTGGTCTCTGTCTGCGGCGCAGCTGGAACGCTGCATCCGTGCGTTCAACCCGTGGCCGATGTCTTGGCTGGAAATCGAAGGCCAGCCGGTGAAAGTGTGGAAAGCGTCTGTGATCGACACTGCGACCAACGCCGCGCCGGGCACCATCCTGGAAGCGAACAAACAGGGTATCCAGGTTGCGACGGGTGATGGCATCCTGAACCTGCTGTCGCTGCAGCCGGCGGGTAAAAAAGCGATGTCTGCGCAGGATCTGCTGAACTCTCGTCGTGAATGGTTCGTTCCGGGTAACCGTCTGGTATAA	0.67254	52.7881	0.328998	0.687656	0	0.890104	59.2317	0.387804	0.687656	0	0.490581
NC_011415.1_cds_WP_001297362.1_75	MPEVQTDHSETAELSKPQLRMVDLNLLTVFDAVMQEQNITRAAHVLGMSQPAVSNAVARLKVMFNDELFVRYGRGIQPTARAFQLFGSVRQALQLVQNELPGSGFEPASSERVFHLCVCSPLDSILTSQIYNHIEQIAPNIHVMFKSSLNQNTEHQLRYQETEFVISYEDFHRPEFTSVPLFKDEMVLVASKNHPTIKGPLLKHDVYNEQHAAVSLDRFASFSQPWYDTVDKQASIAYQGMAMMSVLSVVSQTHLVAIAPRWLAEEFAESLELQVLPLPLKQNSRTCYLSWHEAAGRDKGHQWMEEQLVSICKR	314	ATGCCTGAAGTACAGACCGATCACAGTGAAACCGCGGAACTGAGCAAACCGCAGCTGCGCATGGTGGATCTGAATCTGCTGACCGTTTTTGACGCCGTGATGCAGGAGCAGAACATCACCCGTGCGGCGCATGTGCTGGGCATGAGTCAGCCGGCGGTAAGTAACGCGGTGGCGCGTCTGAAAGTCATGTTCAACGATGAGCTGTTTGTGCGTTACGGCCGCGGTATTCAGCCGACCGCGCGTGCCTTCCAGCTGTTCGGCAGCGTGCGTCAGGCGCTGCAGCTGGTGCAGAATGAACTGCCGGGCAGCGGTTTTGAACCGGCGAGCAGCGAACGTGTGTTCCATCTGTGCGTGTGCAGCCCGCTGGATAGCATCCTGACCAGCCAGATCTACAACCATATCGAACAGATCGCGCCGAACATCCATGTGATGTTCAAAAGCAGCCTGAACCAGAACACCGAACATCAGCTGCGTTATCAGGAAACCGAATTCGTCATCAGCTACGAAGATTTCCATCGTCCGGAATTCACCTCTGTGCCGCTGTTTAAAGACGAAATGGTGCTGGTGGCGTCTAAAAACCATCCGACCATCAAAGGTCCGCTGCTGAAACATGATGTGTACAACGAACAGCATGCCGCGGTGAGTCTGGATCGCTTCGCCAGCTTCAGCCAGCCGTGGTATGATACCGTCGACAAACAGGCCAGCATCGCGTACCAGGGTATGGCGATGATGTCTGTGCTGTCGGTGGTGTCACAGACGCATCTGGTGGCGATCGCCCCGCGTTGGCTGGCGGAAGAATTTGCGGAAAGCCTGGAACTGCAGGTGCTGCCGCTGCCGCTGAAACAGAACTCTCGTACTTGCTATCTGTCTTGGCATGAAGCGGCGGGTCGTGATAAAGGGCATCAGTGGATGGAAGAACAGCTGGTCTCAATCTGCAAACGTTAA	0.668238	45.9259	0.281023	0.687656	1	0.908097	55.873	0.351359	0.687656	0	0.493368
NC_011415.1_cds_WP_024210444.1_477	MEMRRVSYSYRYIQEVVYIDNNVPQCSSLEHESPPDTFPEPGKISKDGYRVWLTSHNDLGIIRYMVAMGTAHYVVMIDPASFIDVIPYSSWQIDAAIIGNAHNVVITSSDEIAQGIITRLQKTPGEHIENNGIIYDILPFPEMNISIITWASTKMLQKGWHRQVFIWLPLGLVIGLLAAMFVLRILRRIQSPHHRLQDAIENRDICVHYQPIVSLANGKIVGAEALARWPQTDGSWLSPDSFIPLAQQTGLSEPLTLLIIRSAFEDMGDWLRQHPQQHISINLESTVLTSEKIPQLLREMINHYQVNPRQIALELTEREFADPKTRAPIISRYREAGHEIYLDDFGTGYSSLSYLQDLDVDILKIDKSFVDALEYKNVTPHIIEMAKTLKLKMVAEGIETSKQEEWLRQHGVHYGQGWLYSKALPKEDFLRWAEQHL	437	ATGGAAATGCGTCGTGTTAGTTACAGTTATCGTTACATTCAGGAAGTCGTTTATATCGATAACAACGTGCCGCAGTGCAGTTCACTGGAACATGAGTCGCCGCCGGATACCTTCCCGGAACCGGGCAAAATCAGCAAAGACGGTTATCGTGTATGGCTGACGTCGCATAACGATCTGGGTATCATCCGTTATATGGTGGCGATGGGTACCGCGCATTATGTTGTGATGATCGACCCGGCAAGCTTCATCGATGTGATCCCGTATTCTAGCTGGCAGATTGATGCGGCGATCATCGGCAACGCGCATAACGTTGTTATCACCAGCAGCGATGAAATCGCGCAGGGTATCATCACCCGTCTGCAGAAAACCCCGGGTGAACATATCGAAAACAACGGCATCATCTATGACATCCTGCCGTTCCCGGAAATGAACATCTCGATCATCACCTGGGCGTCTACCAAAATGCTGCAGAAAGGCTGGCATCGTCAGGTGTTCATCTGGCTGCCGCTGGGTCTGGTGATCGGCCTGCTGGCGGCGATGTTCGTGCTGCGTATTCTGCGTCGTATCCAGTCTCCGCATCATCGTCTGCAGGATGCGATCGAAAACCGTGATATCTGTGTCCACTATCAGCCGATCGTGTCGCTGGCCAACGGCAAAATCGTGGGTGCCGAAGCGCTGGCGCGTTGGCCGCAGACTGATGGTTCTTGGCTGTCTCCGGATTCTTTCATCCCGCTGGCGCAGCAGACCGGTCTGTCTGAACCGCTGACCCTGCTGATTATCCGTTCTGCGTTTGAAGATATGGGTGATTGGCTGCGTCAGCATCCGCAGCAGCATATCAGCATCAACCTGGAATCTACTGTGCTGACCTCTGAAAAAATTCCGCAGCTGCTGCGTGAAATGATCAACCATTACCAGGTGAATCCGCGTCAGATCGCGCTGGAACTGACCGAACGTGAATTCGCGGATCCGAAAACCCGTGCGCCGATCATCTCTCGCTATCGTGAAGCGGGTCACGAAATCTACCTGGATGATTTCGGTACCGGTTACTCTAGCCTGTCTTACCTGCAGGATCTGGATGTTGATATTCTGAAAATCGATAAATCTTTCGTGGATGCGCTGGAGTATAAAAACGTTACGCCGCATATCATCGAAATGGCGAAAACGCTGAAACTGAAAATGGTGGCGGAAGGTATCGAGACCAGCAAACAGGAAGAGTGGCTGCGTCAGCATGGTGTTCATTATGGTCAGGGTTGGTTATATAGCAAAGCGCTGCCGAAAGAGGACTTCCTGCGTTGGGCGGAGCAGCATTTATAA	0.683431	47.1842	0.301647	0.687656	0	0.886676	51.9787	0.362628	0.687656	0	0.491864
NC_011415.1_cds_WP_000570540.1_963	MIEKIWSGESPLWRLLLPLSWLYGLVSGAIRLCYKLKLKRAWRAPVPVVVVGNLTAGGNGKTPVVVWLVEQLQQRGIRVGVVSRGYGGKAESYPLLLSADTTTAQAGDEPVLIYQRTDAPVAVSPVRSDAVKAILAQHPDVQIIVTDDGLQHYRLARDVEIVVIDGVRRFGNGWWLPAGPMRERAGRLKSVDAVIVNGGVPRSGEIPMHLLPGQAVNLRTGTRCDVAQLEHVVAMAGIGHPPRFFATLKMCGVQPEKCVPLADHQSLNHADVSALVSAGQTLVMTEKDAVKCRAFAEENWWYLPVDAQLSGDEPAKLLTQLTSLASGN	328	ATGATTGAAAAAATTTGGAGTGGTGAATCACCGCTGTGGCGCCTGCTGCTGCCGCTGAGTTGGCTGTACGGTCTGGTCAGCGGCGCGATTCGTCTGTGCTATAAACTGAAACTGAAACGTGCGTGGCGTGCGCCGGTGCCGGTGGTGGTGGTAGGTAATCTGACGGCGGGCGGCAACGGTAAAACCCCGGTCGTGGTGTGGCTGGTCGAACAGCTGCAGCAGCGTGGTATTCGTGTGGGCGTCGTCAGCCGCGGTTACGGCGGTAAAGCGGAAAGCTATCCGCTGCTGCTGAGCGCGGATACCACCACGGCGCAGGCGGGCGATGAACCGGTGCTGATCTATCAGCGTACCGATGCGCCGGTGGCGGTTAGCCCGGTGCGTAGCGATGCCGTGAAAGCGATCCTGGCGCAGCATCCGGATGTGCAGATCATCGTTACCGATGATGGCCTGCAGCACTATCGTCTGGCGCGTGATGTGGAAATCGTGGTGATCGATGGCGTGCGTCGTTTTGGTAACGGCTGGTGGCTGCCGGCGGGTCCGATGCGTGAACGTGCGGGTCGTCTGAAATCCGTGGATGCGGTGATCGTTAACGGTGGTGTGCCGCGTTCTGGTGAAATCCCGATGCATCTGCTGCCGGGTCAGGCGGTTAATCTGCGTACCGGTACCCGTTGCGATGTCGCGCAGCTGGAACATGTGGTGGCGATGGCGGGTATCGGTCATCCGCCGCGTTTTTTTGCGACCCTGAAAATGTGCGGTGTGCAGCCGGAAAAATGTGTGCCGCTGGCGGATCATCAGTCTCTGAACCATGCGGATGTGTCTGCGCTGGTGAGCGCGGGTCAGACGCTGGTGATGACGGAAAAAGATGCCGTCAAATGCCGTGCGTTCGCGGAAGAAAACTGGTGGTATCTGCCGGTGGATGCGCAGCTGTCAGGTGATGAACCGGCGAAACTGCTGACGCAACTCACGTCGCTGGCGTCAGGTAATTAA	0.674093	54.8126	0.305481	0.687561	0	0.919565	59.7771	0.352614	0.687656	0	0.488806
NC_011415.1_cds_WP_001264919.1_1043	MRVLLFLLLSLFMLPAFSADNLLRWHDAQHFTVQASMPLKAKRAWKLCALYPSLKDSYWLSLNYGMQEAARRYGVDLKVLEAGGYSQLATQQAQIDQCKQWGAEAILLGSSTTSFPDLQKQVASLPVIELVNAIDAPQVKSRVGVPWFQMGYQPGRYLVQWAHGKPLNVLLMPGPDNAGGSKEMVEGFRAAIAGSPVRIVDIALGDNDIEIQRNLLQEMLERHPEIDVVAGTAIAAEAAMGEGRNLKTPLTVVSFYLSHQVYRGLKRGRVIMAASDQMVWQGELAVEQAIRQLQGQSVSDNVSPPILVLTPKNADREHIRRSLSPGGFRPVYFYQHTSAAKK	342	ATGCGTGTTTTACTGTTTCTGTTATTAAGTCTGTTTATGCTGCCGGCGTTTTCTGCCGATAACCTGCTGCGCTGGCATGATGCGCAGCATTTTACCGTGCAGGCGTCAATGCCGCTGAAAGCCAAACGTGCGTGGAAACTGTGCGCCCTGTATCCGTCGCTGAAAGATAGCTATTGGCTGTCGCTGAACTACGGTATGCAGGAAGCGGCGCGTCGTTATGGCGTTGACCTGAAAGTGCTGGAAGCCGGCGGTTATTCGCAGCTGGCGACGCAGCAGGCGCAGATCGACCAGTGCAAACAGTGGGGCGCGGAAGCGATTCTGCTGGGCAGCAGCACCACCAGCTTCCCGGATCTGCAGAAACAGGTGGCCTCGCTGCCGGTTATTGAACTGGTGAACGCCATCGATGCGCCGCAGGTGAAAAGCCGTGTTGGCGTGCCGTGGTTCCAGATGGGTTATCAGCCGGGCCGTTACCTGGTGCAGTGGGCGCATGGCAAACCGCTGAACGTGCTGCTGATGCCGGGCCCGGATAACGCGGGTGGTTCTAAAGAAATGGTGGAAGGTTTCCGCGCGGCGATTGCGGGTTCTCCGGTGCGCATCGTCGATATCGCTCTGGGCGATAACGACATCGAAATCCAGCGTAACCTGCTGCAGGAAATGCTGGAACGTCACCCGGAAATCGATGTCGTGGCGGGTACCGCGATCGCGGCGGAAGCGGCGATGGGTGAAGGCCGTAACCTGAAAACCCCGCTGACGGTGGTCTCTTTCTATCTGAGCCATCAGGTGTATCGTGGTCTGAAACGTGGTCGTGTGATTATGGCGGCGTCTGATCAGATGGTTTGGCAGGGCGAACTGGCGGTGGAACAGGCGATCCGTCAGCTGCAGGGCCAGTCTGTGTCTGATAACGTGTCTCCGCCGATCCTGGTGCTGACGCCGAAAAACGCGGATCGTGAACATATCCGTCGTAGCCTGAGCCCGGGCGGTTTCCGTCCGGTGTATTTCTATCAACATACTTCTGCGGCAAAAAAATAA	0.668698	52.7697	0.292121	0.687656	0	0.905888	57.5316	0.365366	0.687656	0	0.48356
NC_011415.1_cds_WP_000627403.1_1076	MITESGIALDISCDNTPRQQVIGGTQAALNEFATLLMAAGYEPVKLGVSGAWHTRLMEDGVQAMRDYLAGLDIASPEHQVLMNVTAKSEVAPSIIKENLSLHLTHTVKWTESFDTFLNMPTPVAFLEISNKPYLGNMLNDFAGVDQQRVMHCRKAFSDAKVFK	163	ATGATTACCGAAAGCGGTATTGCGCTGGATATCTCTTGCGATAACACGCCGCGTCAGCAGGTTATTGGCGGCACCCAGGCGGCGCTGAACGAGTTTGCGACGCTGCTGATGGCGGCAGGTTACGAACCGGTGAAACTGGGCGTGAGCGGTGCGTGGCATACCCGTCTGATGGAAGATGGCGTGCAGGCGATGCGTGATTATCTGGCCGGCCTGGATATCGCCAGCCCGGAACACCAGGTGCTGATGAACGTGACCGCGAAAAGCGAAGTGGCGCCGAGCATCATCAAAGAAAATCTGAGCCTGCATCTGACCCACACCGTCAAATGGACCGAAAGCTTTGATACCTTCCTGAACATGCCGACCCCGGTTGCGTTTCTGGAAATCAGCAACAAACCGTATCTGGGTAACATGCTGAACGATTTTGCGGGTGTAGACCAGCAGCGCGTGATGCACTGCCGTAAAGCGTTTTCTGATGCGAAAGTCTTTAAATAA	0.670111	46.5447	0.28392	0.687656	0	0.931341	54.6748	0.359927	0.687656	0	0.488899
NC_011415.1_cds_WP_000214516.1_1274	MTTVYTLVSWLAILGYWLLIAGVTLRILMKRRAVPSAMAWLLIIYILPLVGIIAYLAVGELHLGKRRAERARAMWPSTAKWLNDLKACKHIFAEENSSVAAPLFKLCERRQGIAGVKGNQLQLMTESDDVMQALIRDIQLARHNIEMVFYIWQPGGMADQVAESLMAAARRGIHCRLMLDSAGSVAFFRSPWPELMRNAGIEVVEALKVNLMRVFLRRMDLRQHRKMIMIDNYIAYTGSMNMVDPRYFKQDAGVGQWIDLMARMEGPIATAMGIIYSCDWEIETGKRILPPPPDVNIMPFEQASGHTIHTIASGPGFPEDLIHQALLTAAYSAREYLIMTTPYFVPSDDLLHAICTAAQRGVDVSIILPRKNDSMLVGWASRAFFTELLAAGVKIYQFEGGLLHTKSVLVDGELSLVGTVNLDMRSLWLNFEITLAIDDKGFGADLAAVQDDYISRSRLLDARLWLKRPLWQRVAERLFYFFSPLL	486	ATGACGACGGTTTATACCCTGGTAAGTTGGCTGGCGATTCTGGGCTACTGGCTGCTGATTGCGGGTGTAACGCTGCGTATTCTGATGAAACGTCGTGCGGTGCCGTCAGCGATGGCGTGGCTGCTGATCATCTATATTCTGCCGCTGGTCGGTATTATCGCCTATCTGGCGGTTGGCGAACTGCATCTGGGTAAACGCCGTGCGGAACGTGCGCGTGCGATGTGGCCGAGCACCGCGAAATGGCTGAACGATCTGAAAGCGTGCAAACATATCTTCGCCGAAGAAAATAGCTCTGTTGCGGCGCCGCTGTTCAAACTGTGCGAGCGTCGTCAGGGTATCGCGGGTGTCAAAGGTAACCAGCTGCAGCTGATGACCGAAAGCGATGATGTTATGCAGGCGCTGATCCGTGATATCCAGCTGGCGCGTCACAACATCGAAATGGTGTTCTACATCTGGCAGCCGGGTGGTATGGCGGATCAGGTGGCTGAATCCCTGATGGCGGCGGCGCGTCGTGGTATCCACTGCCGTCTGATGCTGGATTCTGCGGGTTCTGTGGCGTTCTTCCGTTCTCCGTGGCCGGAGCTGATGCGTAACGCGGGTATCGAAGTGGTGGAAGCGCTGAAAGTGAACCTGATGCGTGTGTTCCTGCGTCGTATGGATCTGCGTCAGCATCGTAAAATGATCATGATCGACAACTACATCGCCTATACCGGTTCCATGAACATGGTTGATCCGCGTTATTTTAAACAGGATGCTGGTGTTGGTCAGTGGATCGATCTGATGGCGCGTATGGAAGGTCCGATCGCGACCGCGATGGGTATCATCTATTCTTGCGATTGGGAAATCGAAACCGGCAAACGCATCCTGCCGCCGCCGCCGGATGTGAACATCATGCCGTTCGAACAGGCGTCTGGTCACACCATCCATACCATCGCGTCCGGTCCGGGTTTCCCGGAAGATCTGATCCATCAGGCGCTGCTGACCGCGGCGTACTCTGCGCGTGAATATCTGATCATGACCACCCCGTATTTCGTGCCGTCTGATGATCTGCTGCACGCGATCTGCACCGCTGCTCAGCGTGGTGTCGACGTGTCGATCATCCTGCCGCGTAAAAACGATTCTATGCTGGTGGGTTGGGCGTCTCGTGCGTTTTTCACGGAACTGCTGGCGGCGGGTGTGAAAATCTATCAGTTCGAAGGTGGCCTGCTGCATACCAAATCTGTGCTGGTGGATGGTGAACTGTCTCTGGTGGGCACGGTGAACCTGGATATGCGTTCGCTGTGGCTGAATTTTGAAATCACCCTGGCGATCGATGATAAAGGTTTCGGCGCGGATCTCGCGGCGGTGCAGGATGATTACATCAGCCGTTCGCGTCTCCTCGATGCGCGCCTGTGGCTGAAACGTCCGCTGTGGCAACGTGTGGCGGAACGTCTGTTTTATTTCTTCTCTCCGTTACTGTAA	0.662583	51.54	0.279569	0.687656	0	0.888094	55.7153	0.365942	0.687656	0	0.490055
NC_011415.1_cds_WP_000426265.1_1554	MEMYFKRMKDEWTGLVEQADPLIRAKAAEIALAHAHYLSIEFYRIVRIDPHAEEFLSNEQVERQLKSAMERWIINVLSAQVDDVERLIQIQHTVAEVHARIGIPVEIVEMGFRVLKKILYPVIFSSDYSAAEKLQVYHFSINSIDIAMEVMTRAFTFSDSSASKEDENYRIFSLLENAEEEKERQIASILSWEIDIIYKILLDSDLGSSLPLSQADFGLWFNHKGRHYFSGIAEVGHISRLIQDFDGIFNQTMRNTRNLNNRSLRVKFLLQIRNTVSQIITLLRELFEEVSRHEVGMDVLTKLLNRRFLPTIFKREIAHANRTGTPLSVLIIDVDKFKEINDTWGHNTGDEILRKVSQAFYDNVRSSDYVFRYGGDEFIIVLTEASENETLRTAERIRSRVEKTKLKAANGEDIALSLSIGAAMFNGHPDYERLIQIADEALYIAKRRGRNRVELWKASL	460	ATGGAAATGTATTTCAAACGTATGAAAGATGAATGGACCGGCCTGGTAGAACAGGCCGATCCGCTGATTCGCGCGAAAGCGGCGGAAATTGCGCTGGCGCACGCGCATTATCTCAGCATTGAATTCTATCGTATTGTGCGTATTGATCCGCATGCGGAAGAGTTTCTCAGCAACGAACAGGTGGAACGTCAGCTGAAAAGCGCGATGGAACGTTGGATCATCAACGTGCTGAGCGCACAGGTTGACGACGTCGAACGTCTGATCCAGATTCAGCATACCGTGGCGGAAGTGCACGCGCGTATCGGCATCCCGGTTGAGATCGTGGAAATGGGCTTCCGTGTGCTGAAAAAAATCCTGTATCCGGTTATCTTCAGCAGCGATTATTCGGCGGCGGAAAAACTGCAGGTGTATCATTTCTCTATCAACTCTATCGATATCGCGATGGAAGTGATGACCCGTGCCTTCACCTTCTCTGATTCTTCTGCTTCTAAAGAAGATGAAAACTATCGTATCTTCTCGCTGCTGGAAAACGCGGAAGAAGAAAAAGAGCGTCAGATTGCGTCTATCCTGTCTTGGGAAATTGATATCATCTACAAAATCCTGCTGGATAGCGATCTGGGTAGCAGCCTGCCGCTGAGCCAGGCGGATTTTGGCCTGTGGTTCAACCACAAAGGTCGCCATTACTTCTCTGGTATCGCGGAAGTTGGTCATATTTCGCGTCTGATCCAGGATTTCGATGGTATCTTCAACCAGACCATGCGTAACACCCGTAACCTGAACAACCGTTCGCTGCGTGTTAAATTCCTGCTGCAGATCCGTAACACCGTTAGCCAGATCATCACCCTGCTGCGTGAGCTGTTCGAAGAAGTCTCTCGTCATGAAGTGGGTATGGATGTGCTGACCAAACTGCTGAACCGTCGTTTCCTGCCGACCATCTTCAAACGTGAAATCGCGCACGCGAACCGTACCGGTACCCCGCTGTCTGTGCTGATCATCGATGTGGATAAATTCAAAGAAATCAACGATACCTGGGGTCATAACACCGGTGATGAAATCCTGCGTAAAGTGTCTCAGGCGTTCTACGATAACGTTCGTTCTTCTGACTACGTTTTCCGTTACGGTGGTGATGAATTCATCATCGTCCTGACCGAAGCGTCTGAAAACGAAACGCTGCGTACCGCGGAACGTATTCGTAGCCGTGTGGAAAAAACTAAACTGAAAGCAGCGAACGGTGAAGATATCGCGCTGAGCCTGTCTATTGGTGCGGCTATGTTCAATGGTCATCCGGATTATGAGCGTCTGATCCAGATTGCGGATGAAGCGCTGTACATCGCGAAACGTCGTGGTCGTAACCGTGTTGAACTGTGGAAGGCGAGCTTATAA	0.678001	44.4685	0.297196	0.687588	0	0.885769	49.7469	0.386526	0.687656	0	0.515716
NC_011415.1_cds_WP_001222721.1_1581	MRIRYGWELALAALLVIEIVAFGAINPRMLDLNMLLFSTSDFICIGIVALPLTMVIVSGGIDISFGSTIGLCAIALGVLFQSGVPMPLAILLTLLLGALCGLINAGLIIYTKVNPLVITLGTLYLFAGSALLLSGMAGATGYEGIGGFPMAFTDFANLDVLGLPVPLIIFLICLLVFWLWLHKTHAGRNVFLIGQSPRVALYSAIPVNRTLCALYAMTGLASAVAAVLLVSYFGSARSDLGASFLMPAITAVVLGGANIYGGSGSIIGTAIAVLLVGYLQQGLQMAGVPNQVSSALSGALLIVVVVGRSVSLHRQQIKEWLARRANNPLP	330	ATGCGTATTCGTTATGGTTGGGAACTGGCGCTGGCGGCGCTGCTGGTGATTGAAATTGTGGCGTTTGGTGCAATTAACCCGCGTATGCTGGATCTGAACATGCTGCTGTTCAGCACCAGCGATTTTATCTGCATTGGTATTGTGGCGCTGCCGCTGACCATGGTGATTGTTAGCGGCGGCATCGATATTAGCTTTGGTAGCACCATCGGTCTGTGCGCCATTGCGCTGGGCGTGCTGTTCCAGAGCGGCGTGCCGATGCCGCTGGCCATCCTGCTGACCCTGCTGCTGGGTGCGCTCTGCGGCCTGATCAACGCGGGTCTGATCATCTACACCAAAGTGAACCCGCTGGTGATCACCCTGGGTACCCTGTATCTCTTTGCGGGTAGCGCGCTGCTGCTGTCTGGTATGGCGGGTGCGACCGGCTATGAAGGTATCGGTGGCTTCCCGATGGCGTTTACCGATTTCGCGAACCTGGATGTGCTGGGTCTGCCGGTGCCGCTGATCATCTTCCTGATCTGCCTGCTGGTGTTCTGGCTGTGGCTGCATAAAACCCACGCGGGTCGTAATGTGTTCCTGATCGGTCAGTCTCCGCGTGTGGCGCTGTATAGCGCGATCCCGGTCAACCGTACCCTGTGTGCGCTGTACGCCATGACCGGTCTGGCGTCTGCGGTCGCGGCGGTGCTGCTGGTGTCTTACTTCGGTTCTGCGCGTTCTGATCTGGGTGCCTCGTTTCTGATGCCGGCGATCACCGCGGTGGTGCTGGGTGGTGCGAACATCTACGGTGGTTCTGGTTCTATCATCGGTACCGCCATCGCGGTGCTGCTGGTGGGTTATCTGCAGCAGGGCCTGCAGATGGCAGGTGTTCCGAACCAGGTCTCGTCGGCGCTGTCTGGTGCGCTGCTGATCGTGGTGGTGGTGGGTCGTTCGGTCAGCCTGCATCGTCAGCAGATCAAAGAATGGCTCGCGCGTCGTGCGAATAATCCGTTACCGTAA	0.671595	53.575	0.291644	0.687656	0	0.899655	59.3152	0.355115	0.687656	0	0.495159
NC_011415.1_cds_WP_001215355.1_1907	MRHCGWLLGLLSLFSLATHASDWQEIKNEAKGQTVWFNAWGGDTAINRYLDWVSGEMKTHYAINLKIVRLADAADAVKRIQTEAAAGRKTGGSVDLLWVNGENFRTLKEANLLQTGWAETLPNWRYVDTQLPVREDFSVPTQGAESPWGGAQLTFIARRDVTPQPPQTPQALLEFAKVNPGTVTYPRPPDFTGTAFLEQLLIMLTPDPAALKEAPDDATFARVTAPLWQYLDALHPYLWREGKDFPPSPARMDALLKAGTLRLSLTFSPAHAQQKIASGDLPASSYSFGFREGMIGNVHFVTIPANANASAAAKVVANFLLSPDAQLRKADPVVWGDPSVLDPQKLPDGQREILQSRMPQDLPPVLAEPHAGWVNALEQEWLRRYGTH	388	ATGCGTCATTGTGGTTGGCTGTTAGGTCTGCTCTCTCTGTTCTCTCTGGCGACCCATGCCTCTGATTGGCAGGAGATCAAAAATGAAGCGAAAGGGCAGACGGTATGGTTCAACGCGTGGGGCGGCGATACCGCGATTAACCGTTATCTGGATTGGGTAAGCGGCGAGATGAAAACCCATTATGCCATTAACCTGAAAATTGTGCGTCTGGCCGACGCCGCGGATGCGGTGAAACGTATTCAGACCGAAGCGGCGGCGGGCCGTAAAACCGGCGGCTCTGTTGATCTGCTGTGGGTCAACGGCGAAAACTTCCGTACGCTGAAAGAAGCCAACCTGCTGCAGACCGGCTGGGCGGAAACGCTGCCGAACTGGCGTTACGTTGATACCCAGCTGCCGGTGCGTGAAGATTTCAGCGTGCCGACCCAGGGCGCGGAAAGCCCGTGGGGCGGCGCGCAGCTGACCTTCATCGCGCGTCGTGATGTGACCCCGCAGCCGCCGCAGACCCCGCAGGCGCTGCTGGAATTTGCGAAAGTCAACCCGGGTACCGTTACCTACCCGCGTCCGCCGGATTTCACCGGCACCGCCTTCCTGGAACAGCTGCTGATCATGCTGACCCCGGATCCGGCCGCGCTGAAAGAAGCGCCGGATGATGCGACCTTCGCGCGTGTGACCGCGCCGCTGTGGCAGTACCTGGATGCGCTGCACCCGTACCTGTGGCGTGAAGGCAAAGATTTTCCGCCGTCGCCGGCGCGTATGGATGCGCTGCTGAAAGCGGGCACGCTGCGTCTGTCTCTGACCTTTTCTCCGGCGCATGCGCAGCAGAAAATCGCGAGTGGCGATCTGCCGGCGTCTTCTTACAGCTTCGGTTTCCGTGAAGGTATGATCGGTAACGTGCATTTCGTGACCATCCCGGCGAACGCGAACGCGTCTGCGGCGGCGAAAGTCGTCGCCAACTTCCTGCTGTCTCCGGATGCGCAGCTGCGTAAAGCGGATCCGGTGGTGTGGGGTGATCCGTCTGTGCTGGATCCGCAGAAACTGCCGGATGGTCAGCGTGAAATTCTGCAGTCTCGTATGCCGCAGGATCTGCCGCCGGTGCTGGCGGAGCCGCATGCGGGTTGGGTTAACGCGCTGGAGCAGGAATGGCTGCGTCGTTACGGTACTCATTAA	0.668853	55.9554	0.299928	0.687656	0	0.90581	60.8398	0.355501	0.687656	0	0.502491
NC_011415.1_cds_WP_000079707.1_2132	MAQVINTNSLSLITQNNINKNQSALSSSIERLSSGLRINSAKDDAAGQAIANRFTSNIKGLTQAARNANDGISVAQTTEGALSEINNNLQRIRELTVQASTGTNSDSDLDSIQDEIKSRLDEIDRVSGQTQFNGVNVLAKDGSMKIQVGANDGQTITIDLKKIDSDTLGLSGFNVNGGGAVANTAATKSDLAAAQLLAPGTADANGTVTYTVSAGLKTSTAADVIASLANNAKVNATIANGFGSPTATDYTYNSATGDFTYSATIAAGTNSGDSNSAQLQSFLTPKAGDTANLNVKIGSTSIDVVLASDGKITAKDGSELFIDVDGNLTQNNAGTVKAATLDALTKNWHTTGTPGAVSTVITTEDETTFTLAGGTDATTSGAITVANARMSAESLQSATKSTGFTVDVGATGNSAGDIKVDSKGIVQQYTGTVFEDAYTKADGSLTTDNTTNLFLQKDGTVTNGSGKAVYVSADGNFTTDAETKAATTADPLKALDEAISSIDKFRSSLGAVQNRLDSAVTNLNNTTTNLSEAQSRIQDADYATEVSNMSKAQIIQQAGNSVLAKANQVPQQVLSLLQG	579	ATGGCACAGGTAATTAACACCAATAGTCTCTCACTCATTACCCAGAACAACATCAACAAAAACCAGTCTGCGCTGTCTAGTAGCATTGAACGTCTGTCTTCTGGTCTGCGTATTAACTCCGCGAAAGATGACGCGGCGGGTCAGGCGATTGCGAATCGTTTCACCTCTAACATCAAAGGTCTGACCCAGGCGGCACGTAACGCCAACGATGGTATCTCTGTTGCGCAGACCACCGAAGGTGCGCTGTCTGAAATCAACAACAACCTGCAGCGTATTCGTGAACTGACCGTTCAGGCGTCTACCGGTACCAACAGCGATTCCGATCTCGACAGCATCCAGGATGAAATCAAAAGCCGTCTCGATGAAATCGATCGTGTTAGCGGTCAGACCCAGTTCAACGGCGTTAACGTTCTGGCGAAAGATGGCTCTATGAAAATCCAGGTTGGTGCGAACGATGGTCAGACCATTACCATCGACCTGAAAAAAATCGATTCTGATACCCTGGGCCTGTCTGGTTTCAACGTGAACGGTGGTGGTGCGGTGGCGAACACCGCGGCGACCAAATCTGATCTGGCGGCGGCGCAGCTGCTGGCGCCGGGTACTGCGGATGCCAACGGTACCGTCACTTATACCGTCAGCGCGGGTCTGAAAACCTCGACTGCGGCAGATGTTATCGCGTCGCTGGCGAACAACGCCAAAGTGAACGCGACCATTGCGAATGGTTTCGGTTCTCCGACCGCGACCGATTATACCTACAACTCTGCGACCGGTGATTTCACCTATTCGGCGACCATCGCTGCGGGTACCAACAGCGGTGATTCTAACTCTGCGCAGCTGCAGTCTTTCCTGACCCCGAAAGCGGGTGATACCGCGAACCTGAACGTTAAAATCGGTTCTACTTCTATCGATGTTGTTCTGGCGTCTGATGGTAAAATCACCGCTAAAGATGGTTCTGAACTGTTTATCGATGTTGATGGTAACCTGACCCAGAACAACGCGGGTACCGTGAAAGCGGCGACCCTGGATGCGCTGACCAAAAACTGGCATACCACCGGTACCCCGGGTGCCGTTTCTACCGTTATCACCACCGAAGATGAAACTACCTTCACCCTGGCGGGTGGTACTGATGCGACCACCTCTGGTGCGATCACCGTTGCGAACGCGCGTATGTCTGCGGAATCTCTGCAGTCTGCGACCAAATCTACCGGTTTCACCGTGGACGTTGGTGCGACTGGTAATTCTGCGGGTGATATCAAAGTTGATTCTAAAGGTATCGTTCAGCAGTACACCGGTACCGTGTTCGAAGATGCGTATACCAAAGCGGACGGTAGCCTGACCACCGACAACACCACCAACCTCTTCCTGCAGAAAGATGGTACTGTTACGAACGGTTCTGGTAAAGCGGTGTACGTGAGTGCGGATGGTAACTTCACTACCGATGCAGAGACCAAAGCGGCGACCACCGCGGATCCGCTGAAAGCGCTGGATGAAGCGATCTCTTCGATCGATAAATTCCGTTCGTCTCTGGGTGCGGTGCAGAACCGTCTGGATTCTGCGGTTACTAACCTGAACAACACCACCACTAACCTGAGTGAAGCACAGAGCCGCATCCAGGATGCGGACTATGCGACCGAAGTGAGCAACATGAGCAAGGCGCAGATCATCCAACAGGCTGGTAACAGTGTTCTGGCGAAAGCAAACCAGGTTCCGCAACAGGTTCTCTCTCTGCTGCAGGGTTAA	0.682654	47.069	0.337483	0.687656	0	0.8521	53.2759	0.348643	0.687656	0	0.506909
NC_011415.1_cds_WP_001116017.1_2296	MPFKKLSRRTFLTASSALAFLHTPFARALPARQSVNINDYNPHDWIASFKQAFSEGQTVVVPAGLVCDNINTGIFIPAGKTLHILGSLRGNGRGRFILQDGSQVTGEEGGSMHNITLDVRGSDCTIKGLAMSGFGPVTQIYIGGKNKRVMRNLTIDNLTVSHANYAILRQGFHNQIIGANITNCKFSDLQGDAIEWNVAINDSDILISDHVIERINCTNGKINWGIGIGLAGSTYDNNYPEDQAVKNFVVANITGSDCRQLIHVENGKHFVIRNIKARNITPDFSKKAGIDNATVAIYGCDNFVIDNIEMINSAGMLIGYGVIKGKYLSIPQNFRVNNIQLDNTHLAYKLRGIQISAGNALSFVALTNIEMKRASLELHNKPQHLFMRNIKVMQESSVGAALRMNFDMRKDVRGVFMAKKETLLSLANVHAMNERGQSSVDIDRINHHIVNVEKINFRLPERRE	464	ATGCCATTTAAAAAACTGAGCCGTCGTACGTTTCTGACCGCGAGTAGTGCGCTGGCGTTTCTTCATACGCCGTTTGCGCGTGCGCTGCCGGCGCGTCAGAGTGTCAACATCAACGATTATAACCCGCATGATTGGATTGCGTCTTTCAAACAGGCGTTCTCTGAAGGCCAGACCGTCGTGGTGCCGGCGGGTCTGGTGTGCGACAACATCAACACCGGTATTTTCATTCCGGCGGGCAAAACCCTGCATATCCTCGGTAGCCTGCGTGGTAACGGTCGTGGTCGTTTCATCCTGCAGGATGGTAGCCAGGTTACCGGTGAAGAAGGCGGCAGCATGCACAACATCACCCTCGATGTGCGTGGTAGCGACTGCACCATCAAAGGTCTGGCGATGAGCGGTTTCGGTCCGGTTACGCAGATCTATATCGGCGGTAAAAACAAACGTGTGATGCGTAACCTGACCATCGACAACCTGACCGTGTCTCACGCGAACTATGCGATCCTGCGTCAGGGTTTCCATAACCAGATTATCGGTGCGAACATCACCAACTGCAAATTCTCTGATCTGCAGGGCGATGCGATTGAATGGAACGTTGCCATCAACGACTCCGATATCCTGATCAGCGATCACGTTATCGAACGTATCAACTGCACCAACGGCAAAATCAACTGGGGTATCGGTATCGGTCTGGCGGGTTCTACCTACGATAACAACTATCCGGAAGATCAGGCGGTTAAAAACTTCGTTGTTGCCAACATCACCGGTTCTGACTGCCGTCAGCTGATCCATGTGGAAAACGGCAAACACTTTGTGATCCGTAACATCAAAGCGCGTAACATCACCCCGGATTTCTCTAAAAAAGCGGGTATCGATAACGCGACCGTGGCGATCTATGGTTGCGACAACTTTGTTATCGATAACATCGAAATGATCAACTCCGCGGGTATGCTGATCGGTTACGGTGTTATCAAAGGTAAATATCTGTCTATCCCGCAGAACTTCCGTGTGAACAACATCCAGCTGGATAACACGCACCTGGCGTACAAACTGCGTGGTATTCAGATCTCTGCAGGTAACGCACTGTCTTTTGTTGCGCTGACGAACATCGAAATGAAACGTGCGAGCCTGGAGCTGCATAACAAACCGCAGCATCTGTTCATGCGTAACATCAAAGTCATGCAGGAATCTAGCGTGGGTGCAGCGCTGCGTATGAACTTCGACATGCGTAAAGATGTTCGTGGTGTTTTCATGGCGAAAAAAGAAACGCTGCTGTCTCTGGCGAATGTGCACGCGATGAACGAGCGTGGCCAGTCTAGCGTTGATATCGATCGTATTAACCATCATATTGTTAACGTGGAAAAAATTAACTTCCGTTTACCGGAGCGTCGTGAGTAA	0.678336	48.0287	0.281697	0.687589	0	0.880194	50.3943	0.377768	0.687656	0	0.501261
NC_011415.1_cds_WP_000822649.1_2623	MKRISLILLWGFCSMALSNVSFHGYLVQPPNCTISNAQTIEITFQDVLIDDINGSNYEQTVPYSITCDTAVRDPLMEMTLSWSGTPSDFDNAAVSSNITGLGIQLKQAGQSFTINTPLVVNETDLPVLTAVPVKKSGVVLPEADFEAWATLQVDYQ	156	ATGAAACGTATCTCTCTGATTCTGCTGTGGGGCTTTTGCTCTATGGCGCTGTCTAACGTCAGCTTTCACGGTTATCTGGTGCAGCCGCCGAACTGCACCATCAGCAACGCGCAGACCATTGAAATCACCTTTCAGGATGTGCTGATTGACGATATTAACGGCAGCAACTATGAACAGACCGTGCCGTATAGCATCACCTGCGACACCGCCGTGCGTGATCCGCTGATGGAAATGACCCTGAGCTGGAGCGGCACGCCGAGCGATTTTGATAACGCCGCGGTGAGCAGCAACATCACCGGTCTGGGCATCCAGCTGAAACAGGCGGGCCAGAGCTTTACCATCAACACCCCGCTGGTGGTGAACGAAACCGATCTGCCGGTGCTGACCGCGGTGCCGGTGAAAAAATCGGGTGTGGTGCTGCCGGAAGCGGATTTTGAAGCGTGGGCGACCCTGCAGGTAGATTACCAGTAA	0.67318	46.7091	0.28291	0.687656	0	0.944546	55.8386	0.353837	0.687656	0	0.481971
NC_011415.1_cds_WP_000425057.1_2629	MEMASVFTLNVRLDNIAIITIDVPGEKMNTLKAEFASQVRAIIKQLRENKELRGVVFVSAKPDNFIAGADINMIGNCKTAQEAEALARQGQQLMAEIHALPIPVIAAIHGACLGGGLELALACHGRVCTDDPKTVLGLPEVQLGLLPGSGGTQRLPRLIGVSTALEMILTGKQLRAKQALKLGLVDDVVPHSILLEVAVELAKKDRPSSRPLPVRERILAGPLGRALLFKMVGKKTEHKTQGNYPATERILEVVETGLAQGTSSGYDAEARAFGELAMTPQSQALRSIFFASTDVKKDPGSDAPPAPLNSVGILGGGLMGGGIAYVTACKAGLPVRIKDINPQGINHALKYSWDQLEGKVRRRHLKASERDKQLALISGTTDYRGFAHRDLIIEAVFENLELKQQMVAEVEQNCAAHTIFASNTSSLPIGDIAAHATRPEQVIGLHFFSPVEKMPLVEIIPHAGTSAQTIATTVKLAKKQGKTPIVVRDKAGFYVNRILAPYINEAIRMLTEGERVEHIDAALVKFGFPVGPIQLLDEVGIDTGTKIIPVLEAAYGERFSAPANVVSSILNDDRKGRKNGRGFYLYGQKGRKSKKQVDPAIYPLIGAQGQGRLSAPQVAERCVMLMLNEAVRCVDEQVIRSVRDGDIGAVFGIGFPPFLGGPFRYIDSLGAGEVVAIMQRLATQYGSRFTPCERLVEMGARGESFWKTTATDLQ	714	ATGGAAATGGCATCTGTATTCACGCTGAACGTACGTCTGGATAACATTGCGATTATCACCATTGATGTGCCCGGTGAAAAAATGAACACCCTGAAAGCAGAATTCGCGTCACAGGTGCGTGCGATCATCAAACAGCTGCGTGAAAACAAAGAGCTGCGTGGCGTTGTTTTTGTTTCAGCAAAACCGGATAACTTCATCGCCGGCGCCGATATCAACATGATCGGCAACTGCAAAACCGCACAGGAAGCGGAAGCGCTGGCGCGTCAGGGTCAGCAGCTGATGGCTGAAATTCATGCGCTGCCGATTCCGGTGATCGCGGCGATCCACGGTGCGTGCCTGGGTGGTGGCCTGGAACTGGCGCTGGCGTGCCACGGCCGTGTCTGCACCGACGACCCGAAAACCGTGCTGGGTCTGCCGGAAGTGCAGCTGGGGCTGCTGCCGGGCTCCGGTGGTACCCAGCGTCTGCCGCGTCTGATCGGCGTTTCTACCGCGCTGGAAATGATCCTGACCGGTAAACAGCTGCGTGCGAAACAGGCGCTGAAACTGGGCCTGGTTGATGACGTTGTGCCGCATTCGATCCTGCTGGAAGTGGCGGTGGAGCTGGCGAAAAAAGATCGTCCGAGCAGCCGTCCGCTGCCGGTGCGTGAACGTATCCTGGCGGGTCCGCTGGGTCGTGCGCTGCTGTTCAAAATGGTGGGCAAAAAAACCGAACATAAAACCCAGGGTAACTACCCGGCGACCGAACGTATTCTGGAAGTTGTTGAAACCGGTCTGGCGCAGGGTACCTCGTCTGGTTATGATGCGGAAGCGCGTGCGTTCGGTGAGCTGGCGATGACTCCGCAGTCGCAGGCGCTGCGTAGCATCTTCTTCGCGTCCACTGACGTGAAAAAAGATCCGGGTTCTGATGCGCCGCCGGCGCCGCTGAACTCCGTGGGTATCCTGGGTGGTGGTCTGATGGGTGGTGGTATCGCGTATGTTACGGCGTGTAAGGCGGGTCTGCCGGTGCGTATCAAAGACATCAACCCGCAGGGTATCAACCATGCACTGAAATATAGCTGGGATCAGCTGGAAGGTAAAGTTCGTCGTCGTCATCTGAAAGCGTCCGAACGTGACAAACAGCTGGCTCTGATCAGCGGTACCACCGATTACCGTGGTTTTGCGCATCGTGATCTGATTATCGAAGCGGTTTTCGAAAACCTGGAGCTGAAGCAGCAGATGGTGGCAGAAGTTGAACAGAATTGCGCGGCGCACACCATCTTCGCGTCTAACACCTCTTCTCTGCCGATCGGTGATATCGCCGCGCATGCGACCCGTCCGGAACAGGTGATCGGTCTGCATTTCTTCTCTCCGGTGGAGAAAATGCCGCTGGTGGAGATCATCCCGCATGCGGGTACCTCAGCGCAGACCATCGCGACTACCGTTAAACTGGCGAAAAAACAGGGTAAAACCCCGATCGTGGTGCGTGATAAAGCGGGTTTCTACGTTAACCGTATCCTGGCGCCGTACATCAACGAGGCGATTCGTATGCTGACCGAAGGTGAGCGTGTGGAACATATCGATGCGGCGCTGGTTAAATTCGGTTTTCCGGTGGGTCCGATCCAGCTGCTGGATGAAGTGGGTATCGATACCGGTACCAAAATTATTCCGGTGCTGGAAGCGGCGTATGGTGAACGTTTTTCTGCGCCGGCGAACGTTGTGTCTTCGATCCTGAACGATGATCGTAAAGGTCGTAAAAACGGTCGTGGTTTCTATCTGTACGGTCAGAAAGGTCGTAAATCTAAAAAACAGGTTGATCCGGCGATCTACCCGCTGATCGGTGCGCAGGGCCAGGGTCGTCTGTCCGCGCCGCAGGTTGCGGAACGTTGCGTGATGCTGATGCTGAACGAAGCTGTTCGTTGTGTTGATGAACAGGTTATCCGTTCTGTGCGTGATGGTGATATCGGTGCTGTCTTCGGTATCGGTTTCCCGCCGTTCCTGGGTGGTCCGTTCCGTTATATCGATAGTCTGGGTGCGGGTGAAGTGGTGGCAATCATGCAGCGTCTGGCAACTCAGTACGGTTCTCGTTTCACTCCGTGTGAGCGTCTGGTGGAAATGGGTGCACGTGGTGAAAGCTTCTGGAAGACTACTGCGACTGATCTGCAGTAA	0.677766	52.1212	0.299881	0.687656	0	0.879851	55.8042	0.374753	0.687656	0	0.512336
NC_011415.1_cds_WP_000423257.1_2803	MELRHLRYFVAVAQALNFTRAAEKLHTSQPSLSSQIRDLENCVGVPLLVRDKRKVALTAAGECFLQDALAILEQAENAKLRARKIVQEDRQLTIGFVPSAEVNLLPKVLPMFRLRQPDTLIELVSLITTQQEEKIRRGELDVGLMRHPVYSPEIDYLELFDEPLVVVLPVDHPLAHEKEITAAQLDGVNFVSTDPAYSGSLAPIVKAWFAQENSQPNIVQVATNILVTMNLVGMGLGVTLIPGYMNNFNTGQVVFRPIAGNVPSIALLMAWKKGEMKPALRDFIAIVQERLASVTA	296	ATGGAACTGCGTCATCTGCGTTACTTTGTCGCCGTGGCGCAGGCGCTGAACTTTACCCGCGCGGCGGAAAAACTGCATACCTCACAGCCGTCGCTGAGTAGTCAGATTCGTGATCTGGAAAACTGCGTCGGCGTGCCGCTGCTGGTGCGTGATAAACGTAAAGTGGCGCTGACCGCGGCAGGCGAATGCTTCCTGCAGGATGCGCTGGCGATCCTGGAACAGGCGGAAAACGCCAAACTGCGTGCGCGTAAAATCGTTCAGGAAGATCGTCAGCTGACCATCGGTTTCGTGCCGTCGGCGGAAGTCAACCTGCTGCCGAAAGTGCTGCCGATGTTCCGTCTGCGTCAGCCGGATACCCTGATTGAACTGGTGAGCCTGATCACCACCCAGCAGGAAGAAAAAATCCGTCGTGGCGAACTCGATGTGGGCCTGATGCGTCACCCGGTGTATTCTCCGGAAATCGATTATCTGGAACTGTTCGATGAACCGCTGGTGGTGGTGCTGCCGGTTGATCACCCGCTGGCGCATGAAAAAGAAATCACCGCGGCGCAGCTGGATGGCGTCAATTTTGTGTCTACCGATCCGGCGTACAGCGGTTCACTGGCGCCGATCGTGAAAGCCTGGTTCGCGCAGGAAAACTCTCAGCCGAACATCGTGCAGGTGGCCACCAACATCCTGGTGACCATGAACCTGGTGGGCATGGGCCTGGGTGTGACCCTGATCCCGGGCTACATGAACAACTTCAACACCGGCCAGGTCGTCTTTCGTCCGATCGCGGGCAACGTCCCGTCTATCGCGCTGCTGATGGCATGGAAAAAAGGCGAAATGAAACCGGCGCTGCGTGATTTTATCGCGATCGTTCAGGAACGTCTGGCGTCTGTTACTGCGTGA	0.673201	49.8316	0.298345	0.687656	1	0.917607	57.5758	0.387921	0.687656	0	0.588198
NC_011415.1_cds_WP_001295174.1_2903	MFNRPNRNDVDDGVQDIQNDVNQLADSLESVLKSWGSDAKGEAEAARSKAQALLKETRARMHGRTRVQQAARDAVGCADSFVRERPWCSVGTAAAVGIFIGALLSMRKS	109	ATGTTCAACCGTCCGAACCGTAACGATGTGGACGATGGCGTACAGGATATTCAGAACGATGTCAACCAGCTGGCGGATAGCCTGGAAAGCGTGCTGAAAAGCTGGGGCAGCGATGCGAAAGGCGAAGCGGAAGCGGCCCGTAGCAAAGCGCAGGCGCTGCTGAAAGAAACCCGTGCGCGTATGCATGGCCGTACGCGTGTGCAGCAGGCGGCGCGCGATGCGGTGGGCTGCGCGGACAGCTTCGTGCGTGAACGTCCGTGGTGCAGCGTCGGCACCGCGGCAGCGGTGGGTATCTTCATCGGCGCGCTGCTGTCAATGCGCAAAAGCTAA	0.682308	53.3333	0.283836	0.687372	0	0.936511	61.8182	0.371388	0.687656	0	0.494385
NC_011415.1_cds_WP_000254708.1_2974	MVSRRVQALLDQLRAQGIQDEQVLNALAAVPREKFVDEAFEQKAWDNIALPIGQGQTISQPYMVARMTELLELTPQSRVLEIGTGSGYQTAILAHLVQHVCSVERIKGLQWQARRRLKNLDLHNVSTRHGDGWQGWQARAPFDAIIVTAAPPEIPTALMTQLDEGGILVLPVGEEHQYLKRVRRRGGEFIIDTVEAVRFVPLVKGELA	208	ATGGTTAGTCGTCGTGTACAGGCGCTGCTCGATCAGCTGCGCGCGCAGGGCATCCAGGATGAACAGGTGCTGAATGCGCTGGCGGCGGTGCCGCGTGAAAAATTTGTCGACGAAGCGTTTGAGCAGAAAGCGTGGGACAACATTGCGCTGCCGATTGGGCAGGGGCAGACCATCAGCCAGCCGTATATGGTCGCGCGTATGACCGAACTGCTGGAACTGACGCCGCAGAGCCGTGTGCTGGAAATTGGCACCGGCAGCGGTTATCAGACCGCCATTCTGGCCCATCTGGTGCAGCACGTGTGCAGCGTCGAACGTATCAAAGGGCTGCAGTGGCAGGCGCGTCGTCGCCTGAAAAATCTGGATCTGCACAACGTCAGCACCCGTCATGGTGACGGCTGGCAGGGCTGGCAGGCGCGTGCGCCGTTTGACGCCATCATCGTGACCGCGGCGCCGCCGGAAATCCCGACGGCGCTGATGACCCAGCTGGATGAAGGCGGCATCCTGGTGCTGCCGGTCGGCGAAGAACATCAGTATCTGAAGCGCGTGCGCCGTCGTGGTGGCGAATTTATCATCGATACCGTCGAAGCGGTGCGCTTTGTGCCGCTGGTGAAAGGCGAACTGGCGTAA	0.672423	53.9075	0.293424	0.687656	0	0.909493	61.4035	0.376185	0.687656	0	0.508535
NC_011415.1_cds_WP_000004488.1_3443	MSESLSWMQTGDTLALSGELDQDVLLPLWEMREEAVKGITCIDLSRVSRVDTGGLALLLHLIDLAKKQGNNVTLQGVNDKVYTLAKLYNLPADVLPR	97	ATGAGCGAATCTCTGAGCTGGATGCAGACCGGCGATACGCTGGCGCTGAGCGGCGAACTGGATCAGGATGTGCTGCTGCCGCTGTGGGAAATGCGTGAAGAAGCGGTGAAAGGCATTACCTGCATCGATCTGTCGCGTGTAAGCCGTGTGGACACGGGCGGCCTGGCGCTGCTGCTGCATCTGATCGATCTGGCGAAAAAACAGGGCAACAACGTCACCCTGCAGGGCGTGAACGATAAAGTATACACCCTGGCGAAACTGTATAACCTGCCGGCTGACGTGCTGCCGCGCTAA	0.669517	53.7415	0.316971	0.687656	1	0.925949	58.1633	0.434565	0.687656	0	0.501104
NC_011415.1_cds_WP_001192343.1_3478	MQSVTPTSQYLKALNEGSHQPDDVQKEAVSRLEIIYQELINSTPPAPRTSGLMARVGKLWGKREDTKHTPVRGLYMWGGVGRGKTWLMDLFYQSLPGERKQRLHFHRFMLRVHEELTALQGQTDPLEIIADRFKAETDVLCFDEFFVSDITDAMLLGGLMKALFARGITLVATSNIPPDELYRNGLQRSRFLPAIDAIKQHCDVMNVDAGVDYRLRTLTQAHLWLSPLNDETRAQMDKLWLALAGAKRENSPTLEINHRPLATMGVENQTLAVSFTTLCVDARSQHDYIALSRLFHTVMLFDVPVMTRLMESEARRFIALVDEFYERHVKLVVSAEVPLYEIYQGDRLKFEFQRCLSRLQEMQSEEYLKREHLAG	375	ATGCAAAGTGTAACCCCAACCTCGCAGTATCTGAAAGCGCTGAATGAAGGCAGTCATCAGCCGGACGATGTGCAGAAAGAAGCGGTATCTCGTCTGGAGATCATCTATCAGGAGCTGATCAACAGCACGCCGCCGGCGCCGCGTACCTCAGGTCTGATGGCGCGTGTCGGCAAACTGTGGGGCAAACGCGAAGATACCAAACACACCCCGGTGCGTGGCCTGTATATGTGGGGTGGCGTCGGTCGTGGCAAAACCTGGCTGATGGACCTGTTCTATCAGAGCCTGCCGGGTGAACGTAAACAGCGTCTGCACTTCCATCGTTTCATGCTGCGTGTGCACGAAGAACTGACCGCGCTGCAGGGTCAGACCGATCCGCTGGAAATCATCGCCGACCGTTTCAAAGCGGAAACCGATGTGCTGTGCTTCGATGAATTCTTCGTCTCTGACATCACCGATGCCATGCTGCTGGGCGGCCTGATGAAAGCGCTGTTCGCGCGTGGCATCACCCTGGTGGCGACCTCCAATATCCCGCCGGATGAACTGTATCGCAACGGTCTGCAGCGTTCTCGTTTTCTGCCGGCGATTGATGCGATCAAACAGCACTGCGATGTGATGAACGTCGATGCGGGTGTCGATTACCGTCTGCGTACCCTGACGCAGGCGCACCTGTGGCTGTCTCCGCTGAACGATGAAACCCGTGCGCAGATGGATAAACTGTGGCTGGCGCTGGCGGGTGCGAAACGTGAAAACTCTCCGACGCTGGAAATCAACCATCGTCCGCTGGCGACCATGGGTGTGGAAAACCAGACGCTGGCGGTGTCTTTCACCACCCTGTGCGTGGATGCGCGTTCTCAGCATGATTATATCGCGCTGTCTCGTCTGTTCCATACCGTGATGCTGTTCGATGTGCCGGTGATGACGCGTCTGATGGAATCTGAAGCGCGTCGTTTCATCGCGCTGGTCGATGAATTCTATGAACGTCACGTTAAACTGGTGGTGTCAGCGGAAGTGCCGCTGTATGAAATCTATCAGGGTGATCGTCTGAAATTCGAATTCCAGCGTTGCCTGAGCCGCCTGCAGGAGATGCAGTCTGAGGAATATCTGAAGCGTGAGCATCTGGCGGGTTAA	0.670294	51.5071	0.285398	0.687656	0	0.894196	56.117	0.385075	0.687656	0	0.666994
NC_011415.1_cds_WP_001611100.1_3949	MATHFARGILTEGHLISVRLPSQCHQEARNIPPHRQSRFLASRGLLAELMFMLYGIGELPEIVTLPKGKPVFSDKNLPSFSISYAGNMVGVALTTEGECGLDMELQRATRGFHSPHAPDNHTFSSNESLWISKQNDPNEARAQLITLRRSVLKLTGDVLNDDPRDLQLLPIAGRLKCAHVNHVEALCDAEDVLVWSVAVTPTIEKLSVWEFDGKHSWKSLPDIHSRANNPTSRMMRFAQLSTVKAFSPN	249	ATGGCTACGCATTTTGCGCGTGGCATTCTGACTGAAGGCCACCTGATCTCTGTGCGTCTGCCTAGCCAGTGTCATCAGGAAGCGCGTAACATTCCGCCGCATCGCCAGAGCCGTTTCCTGGCCAGCCGTGGCCTGCTGGCGGAACTGATGTTCATGCTGTACGGCATCGGTGAACTGCCGGAAATTGTCACGCTGCCGAAAGGCAAACCGGTCTTCTCGGACAAAAACCTGCCGAGCTTCAGCATTAGTTATGCCGGTAACATGGTCGGCGTGGCGCTGACCACCGAAGGTGAATGCGGTCTGGACATGGAACTGCAGCGTGCGACGCGTGGCTTTCACAGCCCGCATGCGCCGGATAACCATACCTTCTCTAGCAACGAAAGCCTGTGGATCAGCAAACAGAACGATCCGAACGAAGCGCGCGCGCAGCTGATTACCCTGCGTCGTAGCGTGCTGAAACTGACCGGCGATGTGCTGAACGATGATCCGCGTGATCTGCAGCTGCTGCCGATTGCGGGCCGTCTGAAATGCGCGCACGTCAACCACGTGGAAGCGCTGTGCGATGCGGAAGATGTGCTGGTATGGTCTGTGGCGGTGACGCCGACCATCGAAAAACTGAGCGTCTGGGAATTCGACGGCAAACACAGCTGGAAATCGCTGCCGGATATTCACAGCCGTGCGAACAACCCGACCTCTCGTATGATGCGTTTCGCGCAGCTGTCTACCGTTAAAGCATTTAGCCCAAATTAA	0.67301	52.4	0.265858	0.687656	0	0.904211	57.2	0.3633	0.687656	0	0.493578
NC_011415.1_cds_WP_001307536.1_4388	MPHTIKKMSLIGLILMIFTSVFGFANSPSAYYLMGYSAIPFYIFSALLFFIPFALMMAEMGAAYRKEEGGIYSWMNNSVGPRFAFIGTFMWFSSYIIWMVSTSAKVWVPFSTFLYGSDMTQHWRIAGLEPTQVVGLLAVAWMILVTVVASKGINKIARITAVGGIAVMCLNLVLLLVSITILLLNGGHFAQDINFLASPNPGYQSGLAMLSFVVFAIFAYGGIEAVGGLVDKTENPEKNFAKGIVFAAIVISIGYSLAIFLWGVSTNWQQVLSNGSVNLGNITYVLMKSLGVTLGNALHLSPEASLSLGVWFARITGLSMFLAYTGAFFTLCYSPLKAIIQGTPKALWPEPMTRLNAMGMPSIAMWMQCGLVTVFILLVSFGGGTASAFFNKLTLMANVSMTLPYLFLALAFPFFKARQDLDRPFVIFKTHLSAMIATVVVVLVVTFANVFTIIQPVVEAGDWDSTLWMIGGPVFFSLLAMAIYQNYCSRMANKPELALD	500	ATGCCACATACTATTAAAAAAATGTCGCTGATTGGCCTGATTCTGATGATTTTTACCAGTGTTTTTGGTTTTGCCAACTCACCGAGTGCCTATTATCTGATGGGCTATTCTGCGATTCCGTTCTATATCTTTTCTGCGCTGCTGTTCTTTATTCCGTTCGCGCTGATGATGGCGGAAATGGGCGCGGCGTATCGTAAAGAAGAAGGCGGTATCTACAGCTGGATGAACAACAGCGTAGGTCCGCGTTTCGCGTTCATCGGCACCTTCATGTGGTTCAGCAGCTATATCATCTGGATGGTTTCCACCTCAGCGAAAGTGTGGGTGCCGTTCAGCACCTTCCTGTATGGTAGCGACATGACCCAGCACTGGCGTATTGCGGGTCTGGAACCGACGCAGGTGGTTGGTCTGCTGGCGGTGGCGTGGATGATCCTGGTGACCGTGGTGGCGTCTAAAGGTATCAACAAAATCGCGCGTATCACCGCGGTTGGCGGCATCGCGGTGATGTGTCTGAACCTGGTGCTGCTGCTGGTGTCTATCACCATTCTGCTGCTGAACGGTGGTCACTTCGCGCAGGATATCAATTTCCTGGCGAGCCCGAACCCGGGTTATCAGTCTGGTCTGGCGATGCTGAGCTTCGTGGTGTTCGCGATTTTCGCCTATGGTGGTATCGAAGCGGTTGGTGGTCTGGTGGACAAAACCGAGAACCCGGAAAAAAACTTTGCGAAAGGCATCGTTTTCGCGGCGATCGTTATTTCTATCGGTTATTCTCTGGCGATTTTCCTGTGGGGTGTGTCTACCAACTGGCAGCAGGTGCTGTCTAACGGTAGCGTGAATCTGGGCAACATCACCTATGTGCTGATGAAATCTCTGGGTGTCACCCTGGGTAACGCGCTGCATCTGTCTCCGGAGGCGTCTCTGTCTCTGGGTGTTTGGTTCGCGCGTATCACCGGTCTGTCTATGTTTCTGGCGTACACCGGTGCGTTCTTTACCCTGTGCTATTCTCCGCTGAAAGCGATCATCCAGGGTACTCCGAAAGCGCTGTGGCCGGAACCGATGACCCGTCTGAACGCGATGGGTATGCCGTCTATCGCGATGTGGATGCAGTGTGGTCTGGTGACCGTCTTCATCCTGCTGGTGTCTTTCGGTGGTGGTACCGCGTCTGCGTTCTTCAACAAACTGACGCTGATGGCGAACGTGTCTATGACGCTGCCGTATCTGTTCCTGGCGCTGGCGTTCCCGTTCTTCAAAGCGCGCCAGGACCTGGATCGTCCGTTCGTGATCTTCAAAACCCATCTGTCTGCGATGATTGCCACCGTTGTTGTGGTGCTGGTGGTTACTTTTGCGAATGTTTTTACCATCATCCAGCCGGTGGTGGAAGCGGGTGATTGGGATTCTACCCTGTGGATGATCGGTGGTCCGGTTTTCTTCTCTCTGCTGGCGATGGCGATTTATCAGAACTATTGCAGCCGTATGGCGAACAAACCAGAGTTAGCGTTAGATTAA	0.662935	47.0393	0.288043	0.687656	0	0.876124	53.0938	0.338199	0.687656	0	0.508792
NC_013654.1_cds_WP_000215152.1_154	MTVAYIAIGSNLASPLEQVNAALKALGDIPESRILAVSSFYRTPPLGPQDQPDYLNAAVALKTTLAPEELLNHTQRIELQQGRVRKAERWGPRTLDLDIMLFGNEVINTERLTVPHYDMKNRGFMLWPLFEIAPELVFPDGTILENLLRKNKFHELNKW	159	ATGACCGTAGCTTATATTGCGATTGGCAGCAATCTGGCCAGCCCGCTGGAACAGGTCAACGCGGCGCTGAAAGCGCTGGGCGATATTCCGGAATCGCGTATCCTGGCGGTCAGCAGCTTCTACCGTACGCCGCCGCTGGGTCCGCAGGATCAGCCGGATTATCTGAACGCCGCGGTCGCACTGAAAACCACGCTGGCGCCGGAAGAACTGCTGAACCACACCCAGCGTATTGAACTGCAGCAGGGCCGTGTGCGTAAAGCGGAACGTTGGGGCCCGCGTACGCTGGATCTGGATATCATGCTGTTCGGCAACGAAGTCATCAACACCGAACGTCTGACGGTGCCGCACTACGATATGAAAAACCGCGGCTTCATGCTGTGGCCGCTGTTCGAAATCGCGCCGGAACTGGTGTTTCCGGATGGCACCATCCTGGAAAACCTGCTGCGTAAAAACAAATTCCATGAACTGAATAAATGGTAA	0.668997	47.7083	0.309818	0.687656	0	0.924914	56.6667	0.419642	0.687656	0	0.476236
NC_013654.1_cds_WP_000635528.1_207	MIVISRHVAIPDGEFEITAIRAQGAGGQHVNKTSTAIHLRFDIRASSLPEYYKERLLAASHHLISSDGVIVIKAQEYRSQELNREAALARLVAVIKDLTTEQKARRPTRPTRASKERRLASKAQKSSVKAMRGKVRSGRE	140	ATGATTGTGATTTCTCGTCATGTGGCGATTCCGGATGGCGAATTTGAAATTACCGCGATTCGCGCGCAGGGCGCGGGCGGCCAGCATGTCAACAAAACCTCGACCGCCATTCATCTGCGTTTTGATATTCGTGCGAGCAGCCTGCCGGAGTATTATAAAGAACGTCTGCTGGCGGCGAGCCACCATCTGATCTCCAGCGACGGCGTGATCGTGATCAAAGCGCAGGAATATCGTAGCCAGGAACTGAACCGCGAAGCGGCGCTGGCGCGTCTGGTGGCCGTGATCAAAGATCTGACCACCGAACAGAAAGCGCGTCGTCCGACCCGCCCGACCCGCGCGAGCAAAGAACGTCGCCTGGCGTCGAAAGCGCAGAAAAGCAGCGTGAAAGCTATGCGTGGTAAAGTGCGTAGCGGTCGTGAGTAA	0.68291	54.8463	0.276489	0.687656	1	0.942398	57.4468	0.362448	0.687656	0	0.526205
NC_013654.1_cds_WP_000102539.1_421	MSTEKEKMIAGELYHSADEALSRDRLRARRLIHRYNHSLAEEHTLRQQILADLFGQVTEAYIEPTFRCDYGYNIFLGNNFFANFDCVMLDVCPIRIGDNCMLAPGVHIYTATHPIDPVARNSGAELGKPVTIGNNVWIGGRAVINPGVTIGDNVVVASGAVVTKDVPDNVVVGGNPARIIKKL	183	ATGAGTACCGAAAAAGAAAAAATGATCGCCGGCGAACTGTATCACTCTGCGGATGAAGCGCTTAGCCGTGATCGTCTGCGTGCGCGTCGTCTGATTCATCGTTATAACCATAGCCTGGCGGAAGAACATACCCTGCGTCAGCAGATTCTGGCGGATCTGTTCGGCCAGGTGACCGAAGCGTATATCGAACCGACCTTCCGTTGCGACTACGGTTACAACATCTTCCTGGGCAATAACTTCTTCGCGAATTTTGACTGCGTGATGCTGGACGTCTGCCCGATCCGTATCGGTGATAACTGCATGCTGGCGCCGGGCGTTCATATCTACACCGCCACCCACCCGATCGATCCGGTGGCGCGTAACAGCGGCGCGGAACTGGGTAAACCGGTCACCATCGGCAACAACGTCTGGATCGGCGGTCGCGCGGTGATCAACCCGGGTGTCACCATCGGCGATAACGTGGTGGTGGCGTCTGGCGCGGTGGTTACCAAAGATGTTCCGGATAACGTTGTTGTTGGCGGTAACCCGGCGCGTATCATCAAAAAGCTGTAA	0.675497	47.8261	0.294293	0.687656	0	0.901607	55.7971	0.366998	0.687656	0	0.508825
NC_013654.1_cds_WP_000970318.1_454	MMELMVVHPHIFWLSLGGLLLAAEMLGGNGYLLWSGVAAVITGLVVWLLPLGWEWQGVMFAVLTLLAAWLWWKWLSRRVREQKHSDSHLNQRGQQLIGRRFVLESPLVNGRGHMRVGDSSWPVSASEDLGAGTHVEVIAIEGITLIIRAVIA	152	ATGATGGAACTGATGGTTGTTCACCCGCATATCTTTTGGCTGTCGCTGGGCGGCCTGCTGCTGGCGGCGGAAATGCTGGGCGGCAACGGCTATCTGCTGTGGAGCGGCGTGGCGGCGGTGATCACCGGCCTGGTGGTGTGGCTGCTGCCGCTGGGTTGGGAATGGCAGGGGGTGATGTTCGCCGTGCTGACGCTGCTGGCCGCGTGGCTGTGGTGGAAATGGCTGAGCCGTCGTGTGCGTGAACAGAAACACAGCGACAGCCATCTGAACCAGCGCGGTCAGCAGCTGATCGGCCGTCGCTTCGTGCTGGAAAGCCCGCTGGTCAACGGTCGTGGCCACATGCGTGTGGGCGATAGCAGCTGGCCGGTATCTGCGAGCGAAGATCTGGGCGCGGGCACGCACGTGGAAGTCATCGCGATCGAAGGCATCACCCTGATCATCCGCGCGGTCATCGCGTAA	0.656084	57.5163	0.273444	0.687656	0	0.917376	63.8344	0.382965	0.687656	0	0.58831
NC_013654.1_cds_WP_001295864.1_581	MRLWLIRHGETQANVDGLYSGHAPTPLTARGIEQAQNLHTLLHDVSFDLVLCSELERAQHTARLVLSDRQHPVHIIPELNEMFFGDWEMRHHRDLMQEDAENYSAWCNDWQQAIPTNGEGFQAFSQRVERFIARLSEYQHYQNILVVSHQGVLSLLIARLIGMPAESMWHFRVDQGCWSAIDINQKFATLRVLNSRAIGVENA	203	ATGCGTCTGTGGCTGATTCGTCACGGTGAAACGCAGGCGAACGTCGACGGTCTGTACAGCGGTCATGCGCCAACGCCGCTGACGGCGCGCGGGATTGAACAGGCGCAGAATCTGCATACGCTGCTGCATGATGTCAGCTTTGATCTGGTGCTGTGCAGCGAACTGGAACGTGCGCAGCATACCGCGCGCCTGGTGCTGAGCGACCGCCAGCATCCGGTGCACATCATCCCGGAACTGAATGAAATGTTCTTTGGCGATTGGGAAATGCGTCATCACCGCGATCTGATGCAGGAAGATGCGGAAAACTACAGCGCCTGGTGCAACGACTGGCAGCAGGCGATCCCGACCAACGGTGAAGGCTTCCAGGCCTTCAGCCAGCGTGTGGAACGTTTCATCGCGCGTCTGAGCGAATATCAGCATTACCAGAACATCCTGGTGGTGAGCCACCAGGGCGTGCTGTCGCTGCTGATCGCGCGTCTGATCGGCATGCCGGCAGAATCTATGTGGCATTTTCGTGTCGATCAGGGCTGCTGGAGCGCGATCGATATCAACCAGAAATTTGCGACGCTGCGTGTGCTGAATAGCCGTGCGATCGGCGTCGAAAATGCATAA	0.668783	50.3268	0.248921	0.687656	0	0.911043	57.8431	0.36125	0.687656	0	0.494242
NC_013654.1_cds_WP_001295906.1_798	MRYSKLTMLIPCALLLSACTTVTPAYKDNGPRTGSCVQGGPDSVAQQFYDYRIQHRSNDITALRPYLSDKLATLLSDASRDNSHRELLSSDPFSSRTTLPDSAHVASASTIPNRDARNIPLRVDLKQGDQGWQDEVLMIQEGQCWVIDDVRYLGGSVHATAGTLRQSIENR	171	ATGCGTTATTCTAAACTGACCATGCTGATTCCCTGTGCGCTGCTGCTGTCTGCCTGCACCACCGTAACGCCGGCGTACAAAGACAACGGCCCGCGTACGGGCAGCTGTGTGCAGGGCGGCCCGGACAGCGTGGCGCAGCAGTTCTATGATTATCGTATTCAGCATCGTAGCAATGATATCACCGCGCTGCGTCCGTATCTGAGCGATAAACTGGCGACGCTGCTGAGCGACGCCAGCCGTGATAACAGCCATCGTGAACTGCTGAGCAGTGATCCGTTCAGCAGCCGTACCACGCTGCCGGATAGCGCGCACGTGGCCAGCGCCAGCACCATCCCGAATCGTGATGCGCGCAACATCCCGCTGCGTGTGGATCTGAAACAGGGCGATCAGGGCTGGCAGGATGAAGTGCTGATGATTCAGGAAGGCCAGTGCTGGGTCATTGACGACGTGCGCTATCTGGGCGGCTCTGTCCATGCGACCGCGGGTACCCTGCGTCAGAGCATCGAGAATCGTTAA	0.673984	53.876	0.282157	0.687656	0	0.909405	59.4961	0.354731	0.687656	0	0.971648
NC_013654.1_cds_WP_000587933.1_1014	MIIYLHGFDSNSPGNHEKVLQLQFIDPDVRLISYSTRHPKHDMQHLLKEVDKMLQLNVDERPLICGVGLGGYWAERIGFLCDIRQVIFNPNLFPYENMEGKIDRPEEYADIATKCVTNFREKNRDRCLVILSRNDEALNSQRTSEELHHYYEIVWDEEQTHKFKNISPHLQRIKAFKTLG	180	ATGATTATTTATCTGCATGGTTTTGATAGCAACTCTCCGGGCAACCATGAAAAAGTGCTGCAGCTGCAGTTCATTGATCCGGATGTTCGTCTGATCAGCTACAGCACCCGTCATCCGAAACATGATATGCAGCATCTGCTGAAAGAAGTGGACAAAATGCTGCAGCTGAATGTGGATGAACGTCCGCTGATCTGCGGCGTCGGCCTGGGCGGTTACTGGGCCGAACGTATTGGCTTCCTGTGCGACATTCGTCAGGTTATTTTTAACCCGAACCTGTTCCCGTATGAAAATATGGAAGGCAAAATCGATCGTCCGGAAGAATATGCCGACATCGCGACCAAATGCGTCACCAACTTCCGTGAAAAAAACCGCGATCGCTGCCTGGTGATCCTGAGCCGTAACGATGAAGCGCTGAACTCGCAGCGCACCAGCGAAGAACTGCACCACTACTACGAAATCGTGTGGGATGAAGAACAGACCCACAAATTTAAAAACATCTCGCCGCATCTGCAGCGTATCAAAGCGTTTAAAACGCTCGGGTAA	0.674403	46.593	0.296814	0.687656	0	0.919594	49.5396	0.398595	0.687656	0	0.486914
NC_013654.1_cds_WP_000387388.1_1340	MLDGRGGVKPLENTDVIDEAHPCWLHLNYVHHDSAQWLATTPLLPNNVRDALAGESTRPRVSRLGEGTLITLRCINGSTDERPDQLVAMRVYMDGRLIVSTRQRKVLALDDVVSDLEEGTGPTDCGGWLVDVCDALTDHSSEFIEQLHDKIIDLEDNLLDQQIPPRGFLALLRKQLIVMRRYMAPQRDVYARLASERLPWMSDDQRRRMQDIADRLGRGLDEIDACIARTGVMADEIAQVMQENLARRTYTMSLMAMVFLPSTFLTGLFGVNLGGIPGGGWQFGFSIFCILLVVLIGGVALWLHRSKWL	309	ATGCTGGATGGACGTGGTGGCGTAAAACCGCTGGAGAATACCGATGTGATCGATGAAGCGCATCCGTGTTGGCTGCATCTGAACTATGTTCATCATGACTCTGCGCAGTGGCTGGCAACCACGCCGCTGCTGCCGAACAACGTCCGTGATGCGCTGGCGGGTGAAAGCACCCGTCCGCGTGTCAGCCGTCTGGGTGAAGGCACCCTGATCACGCTGCGTTGCATCAACGGCAGCACCGATGAACGTCCGGATCAGCTGGTCGCGATGCGTGTCTATATGGACGGTCGTCTGATCGTCAGCACCCGTCAGCGTAAAGTGCTGGCGCTGGACGACGTGGTGAGCGATCTGGAAGAAGGCACCGGTCCGACCGATTGCGGCGGTTGGCTGGTCGATGTCTGCGATGCGCTGACCGATCATAGCAGCGAATTCATCGAACAGCTGCACGACAAAATCATCGATCTGGAGGATAACCTGCTGGATCAGCAGATCCCGCCGCGCGGCTTCCTGGCGCTGCTGCGTAAACAGCTGATTGTGATGCGTCGTTATATGGCGCCGCAGCGTGATGTGTATGCGCGTCTGGCGAGCGAACGTCTGCCGTGGATGTCTGATGATCAGCGTCGTCGTATGCAGGATATCGCCGATCGTCTGGGTCGTGGCCTGGATGAAATCGATGCGTGCATCGCGCGTACCGGTGTCATGGCGGATGAAATCGCGCAGGTGATGCAGGAAAACCTGGCGCGTCGTACCTATACCATGTCACTGATGGCGATGGTCTTTCTGCCGAGCACCTTTCTGACCGGTCTGTTTGGTGTGAACCTGGGCGGCATCCCGGGTGGCGGCTGGCAGTTCGGCTTCAGCATCTTCTGCATCCTGCTGGTTGTTCTGATTGGTGGTGTTGCGCTCTGGCTCCATCGTAGCAAGTGGCTGTAA	0.665918	51.6129	0.277124	0.687656	0	0.904529	58.4946	0.375142	0.687656	0	0.518573
NC_013654.1_cds_WP_001298119.1_1374	MQSDKVLNLPAGYFGIVLGTIGMGFAWRYASQVWQVSHWLGDGLVILAMIIWGLLTGAFITRLIRFPHSVLAEVRHPVLSSFVSLFPATTMLVAIGFVPWFRPLAVCLFSFGVVVQLAYAAWQTAGLWRGSHPEEATTPGLYLPTVANNFISAMACGALGYTDAGLVFLGAGVFSWLSLEPVILQRLRSSGELPTALRTSLGIQLAPALVACSAWLSVNGGEGDTLAKMLFGYGLLQLLFMLRLMPWYLSQPFNASFWSFSFGVSALATTGLHLGSGSDNGFFHTLAVPLFIFTNFIIAILLIRTFALLMQGKLLVRTERAVLMKAEDKE	330	ATGCAGAGTGATAAAGTACTGAATCTGCCGGCGGGTTATTTTGGCATTGTGCTGGGCACCATCGGTATGGGCTTTGCCTGGCGTTATGCCTCGCAGGTGTGGCAGGTTAGCCATTGGCTGGGCGATGGCCTGGTGATTCTGGCGATGATCATCTGGGGGCTGCTGACCGGCGCGTTTATCACCCGTCTGATCCGTTTTCCGCATAGCGTGCTGGCGGAAGTGCGTCATCCGGTGCTGAGCAGCTTCGTCTCGCTCTTCCCGGCGACCACCATGCTGGTTGCGATCGGTTTCGTGCCGTGGTTCCGTCCGCTGGCGGTCTGCCTGTTCAGCTTCGGCGTGGTGGTGCAGCTGGCGTATGCGGCATGGCAGACCGCGGGTCTGTGGCGTGGTAGCCACCCGGAAGAAGCGACGACCCCGGGGCTGTATCTGCCGACCGTGGCGAACAACTTCATCTCTGCCATGGCGTGTGGCGCGCTGGGTTACACCGATGCGGGTCTGGTGTTCCTGGGTGCCGGTGTGTTCTCTTGGCTGTCTCTGGAACCGGTGATCCTGCAGCGTCTGCGTTCTTCTGGCGAACTGCCGACCGCGCTGCGTACCAGCCTGGGTATCCAGCTGGCGCCGGCGCTGGTGGCGTGCAGCGCGTGGCTGAGCGTCAACGGCGGTGAAGGTGATACCCTGGCGAAAATGCTGTTCGGTTATGGTCTGCTGCAGCTGCTGTTTATGCTGCGTCTGATGCCGTGGTACCTGTCGCAGCCGTTTAACGCCTCTTTCTGGAGTTTTTCTTTCGGTGTGTCTGCGCTGGCGACCACGGGTCTGCATCTGGGCAGCGGCAGTGATAACGGTTTCTTTCATACGCTGGCGGTGCCGCTGTTTATCTTCACCAACTTTATCATCGCGATCCTGCTGATTCGTACGTTCGCGCTGCTGATGCAGGGGAAACTGCTGGTGCGTACCGAACGTGCGGTTCTGATGAAGGCGGAAGATAAGGAGTAA	0.667963	53.2729	0.279077	0.687656	0	0.892742	60.0201	0.346345	0.687656	0	0.493781
NC_013654.1_cds_WP_000077275.1_1399	MITSFDEQSQRRNIMAAAWSMPVEFEPPRVAIVVDKSTWTRELIEGNGKFGIVIPGVAATNWTWAVGSVSGREEDKFNCYGIPVVRGPVLGLPLVEEKCLAWMECRLLPATSAQEKYDTLFGEVVSAAADARVFVEGRWQFDDDKLNTLHHLGAGMFVTSGKRVTAG	167	ATGATTACGTCTTTTGATGAACAGTCGCAGCGTCGTAACATCATGGCGGCGGCGTGGAGCATGCCGGTTGAATTTGAACCGCCGCGTGTGGCGATCGTGGTCGATAAAAGCACCTGGACCCGTGAACTGATCGAAGGCAACGGCAAATTTGGTATTGTGATCCCGGGCGTGGCGGCGACCAACTGGACCTGGGCGGTGGGCAGCGTCAGCGGTCGTGAAGAAGACAAATTCAACTGCTACGGCATTCCGGTGGTGCGTGGGCCGGTGCTGGGCCTGCCGCTGGTCGAAGAAAAATGCCTGGCGTGGATGGAATGCCGTCTGCTGCCGGCGACCAGCGCGCAGGAAAAATACGATACCCTGTTCGGCGAAGTGGTGAGCGCGGCGGCGGATGCCCGTGTGTTTGTGGAAGGTCGTTGGCAGTTTGATGACGATAAACTGAACACGCTGCACCACCTGGGTGCGGGCATGTTCGTTACCTCTGGCAAACGTGTAACGGCGGGCTAA	0.667573	52.1825	0.279691	0.687656	0	0.92205	58.7302	0.365831	0.687656	0	0.487597
NC_013654.1_cds_WP_001531721.1_1494	MARYDLVDRLNTTFRQMEQELAAFAAHLEQHKLLVARVFSLPEVKKEDEHNPLNRIEVKQHLGNDAQSLALRHFRHLFIQQQSENRSSKAAVRLPGVLCYQVDNFSQAALVSHIQHINKLKTTFEHIVTVESELPSVARFEWVHRHFPGLITLNAYRTLTVLHDPATLRFGWANKHIIKNLHRDEVLAQLEKSLKSPRSVAPWTREEWQRKLEREYQDIAALPQNAKLKIKRPVKVQPIARVWYKGDQKQVQHACPTPLIALINRDNGAGVPDVGELLNYDADNVQHRYKPQAQPLRLIIPRLHLYVAD	309	ATGGCACGTTATGATCTGGTTGATCGTCTCAACACCACCTTCCGTCAGATGGAACAGGAACTGGCCGCGTTTGCGGCGCATCTGGAACAGCATAAGCTGCTGGTGGCGCGTGTGTTCAGCCTGCCGGAAGTGAAAAAAGAAGATGAACACAATCCGCTGAATCGTATCGAAGTGAAACAGCATCTGGGGAACGACGCGCAGAGCCTGGCGCTGCGTCATTTCCGTCATCTGTTCATCCAGCAGCAGAGTGAAAACCGTAGCAGCAAAGCGGCGGTCCGTCTGCCGGGCGTGCTGTGCTATCAGGTCGACAACTTTTCGCAGGCGGCGCTGGTGAGCCATATCCAGCACATCAACAAACTGAAAACCACCTTCGAACATATCGTGACCGTGGAAAGCGAACTGCCGAGCGTGGCGCGTTTCGAATGGGTGCACCGTCATTTCCCGGGCCTGATCACGCTGAACGCGTATCGTACCCTGACCGTGCTGCATGATCCGGCGACCCTGCGTTTTGGCTGGGCCAACAAACACATCATCAAAAACCTGCATCGCGACGAAGTGCTGGCGCAGCTGGAAAAATCGCTGAAATCTCCGCGTTCTGTGGCGCCGTGGACCCGTGAAGAATGGCAGCGTAAACTGGAACGTGAATATCAGGATATCGCGGCGCTGCCGCAGAACGCGAAACTGAAAATCAAACGTCCGGTCAAAGTGCAGCCGATCGCGCGTGTGTGGTACAAAGGCGATCAGAAACAGGTCCAGCACGCCTGCCCGACGCCGCTGATCGCGCTGATCAACCGCGATAACGGTGCGGGCGTGCCGGATGTGGGCGAACTGCTGAACTACGATGCGGATAATGTTCAGCATCGTTATAAACCGCAGGCGCAGCCGCTGCGTCTGATCATCCCGCGTCTGCATTTATATGTTGCGGATTAA	0.675649	50.4301	0.297611	0.687656	0	0.923952	56.129	0.378288	0.687656	0	0.494921
NC_013654.1_cds_WP_000969092.1_1502	MMDNMQTEAQPTRTRILNAAREIFSENGFHSASMKAICKSCAISPGTLYHHFISKEALIQAIILQDQERALARFREPIEGIHFVDYMVESIVSLTHEAFGQRALVVEIMAEGMRNPQVAAMLKNKHMTITEFVAQRMRDAQQKGEISPDINTAMTSRLLLDLTYGVLADIEAEDLAREASFAQGLRAMIGGILTAS	196	ATGATGGATAATATGCAGACTGAAGCGCAGCCGACCCGTACGCGTATTCTGAACGCCGCGCGCGAAATCTTTTCTGAAAACGGTTTCCATAGCGCCAGCATGAAAGCGATTTGCAAATCCTGCGCCATCTCCCCGGGGACGCTGTATCATCATTTTATCAGTAAAGAAGCGCTGATCCAGGCGATCATCCTGCAGGATCAGGAACGCGCGCTGGCGCGTTTCCGTGAACCGATCGAAGGCATCCATTTCGTCGACTACATGGTCGAAAGTATCGTCAGCCTGACCCACGAAGCCTTCGGCCAGCGTGCGCTGGTGGTTGAAATCATGGCGGAAGGCATGCGTAACCCGCAGGTGGCCGCGATGCTGAAAAACAAACACATGACCATCACCGAATTTGTGGCGCAGCGTATGCGTGACGCGCAGCAGAAAGGCGAAATCAGCCCGGACATCAACACGGCGATGACCTCGCGTCTGCTGCTGGATCTGACCTATGGCGTGCTGGCGGATATTGAAGCGGAAGACCTGGCGCGCGAAGCGTCGTTCGCGCAGGGGCTGCGTGCGATGATCGGTGGCATCCTGACTGCGTCTTAA	0.670873	50.7614	0.29118	0.687656	0	0.889082	56.5144	0.372127	0.687656	0	0.51193
NC_013654.1_cds_WP_000587585.1_1553	MIITRADLREWRIGAVMYRWFLRHFPRGGSYADIHHALIEEGYTDWAESLVEYAWKKWLADENFAHQEVSSMQKLATDPGERLFCSQFVRSDDHARLGCCEDNARIATAGYAAQIASMGYSVRIGSVGFNSHIGSSGARARVAVTGNSSRISSAGDSGRIANTGMRVRVCTLGERCHVASNGDLVQIASFGANARIANSGDNVHIIASGENSTVVSTGVVDSIILGPGGCAALAYHDGERVRFAVAIEGENNIRAGVRYRLNEQHQFVEC	270	ATGATTATTACTCGTGCTGATCTGCGCGAATGGCGTATTGGCGCGGTGATGTATCGTTGGTTCCTGCGTCATTTCCCGCGTGGCGGAAGCTATGCCGATATCCACCATGCGCTGATTGAAGAAGGCTACACCGACTGGGCGGAAAGCCTGGTTGAATATGCCTGGAAAAAATGGCTGGCGGATGAAAACTTTGCGCATCAGGAAGTCAGCAGCATGCAGAAGCTGGCGACCGATCCGGGTGAACGTCTGTTCTGCTCGCAGTTCGTGCGTAGCGACGATCATGCGCGTCTGGGCTGCTGCGAAGATAACGCGCGTATCGCGACCGCCGGTTACGCGGCGCAGATCGCGAGCATGGGCTACTCTGTGCGTATCGGCAGCGTTGGTTTCAACAGCCATATCGGTAGCTCCGGTGCGCGTGCGCGTGTGGCGGTGACCGGTAACAGCAGCCGTATCTCTAGCGCGGGCGATTCTGGCCGTATCGCCAACACCGGCATGCGTGTGCGTGTGTGCACCCTGGGCGAACGTTGCCATGTCGCGAGCAACGGCGATCTGGTGCAGATCGCGTCTTTCGGCGCGAACGCGCGTATCGCGAACTCCGGCGACAACGTGCATATCATCGCGAGCGGTGAAAACTCCACCGTGGTCAGCACCGGCGTGGTGGACTCTATCATCCTGGGTCCGGGCGGTTGCGCTGCACTGGCCTACCATGATGGCGAACGTGTGCGTTTCGCGGTAGCGATCGAAGGTGAAAACAACATCCGTGCGGGTGTCCGTTATCGTCTGAACGAACAGCACCAGTTTGTTGAATGCTAA	0.678705	52.5215	0.249887	0.687656	0	0.897656	58.7946	0.350169	0.687656	0	0.498783
NC_013654.1_cds_WP_000939308.1_1682	MLQIPQNYIHTRSTPFWNKQTAPAGIFERHFDKGTRPGVYPRLSVMHGAVKYLGYADEHSAEPDQVILIEAGQFAVFPPEKWHNIEAMTDDTYFNIDFFVAPEVLMEGAQQRKVIHNGK	119	ATGCTGCAGATTCCGCAGAACTACATCCATACGCGTAGCACGCCGTTTTGGAACAAACAGACCGCGCCGGCAGGCATCTTTGAACGTCATTTTGATAAAGGCACCCGTCCGGGCGTCTACCCGCGTCTGAGCGTGATGCACGGTGCAGTGAAATATCTGGGCTATGCGGATGAACATAGCGCGGAACCGGATCAGGTGATCCTGATCGAAGCTGGTCAGTTTGCCGTGTTCCCGCCGGAAAAATGGCATAATATCGAAGCGATGACCGACGACACCTACTTCAACATCGATTTTTTCGTGGCGCCGGAAGTGCTGATGGAAGGCGCGCAGCAGCGCAAAGTGATTCACAACGGTAAATAA	0.673038	48.3333	0.287153	0.687656	0	0.924474	53.3333	0.365226	0.687656	0	0.507063
NC_013654.1_cds_WP_001214293.1_1758	MRGKKRIGLLFLLIAVVVGGGGLLLAQKALHKTSDTAFCLSCHSMSKPFEEYQGTVHFSNQKGIRAECADCHIPKSGMDYLFAKLKASKDIYHEFVSGKIDSDDKFEAHRQEMAETVWKELKATDSATCRSCHSFDAMDISSQSESAQKMHNKAQKDGETCIDCHKGIAHFPPEIKMDDNAAHELESQAATSVTNGAHIYPFKTSRIGDLATVTPGTDLTVVDVSGKQPIVRLQGYQMQGSENTLYLAAGQRLALATLSEEGIKALTVNGEWQADEYGNQWRQASLQGALTDSALADRKPLWQYAEKLDDTYCAGCHAPIAADHYTVNAWPSIAKGMGARTSMSENELDILTRYFQYNAKDITEKQ	366	ATGCGTGGAAAAAAACGTATTGGTCTGCTGTTTCTGCTGATCGCGGTCGTGGTCGGCGGCGGCGGTCTGCTGCTGGCGCAGAAAGCGCTGCATAAAACGAGTGATACCGCCTTCTGTCTGAGCTGCCATTCCATGAGCAAACCGTTTGAAGAATATCAGGGCACGGTTCATTTCTCCAACCAGAAAGGCATCCGTGCGGAATGCGCCGATTGCCATATCCCGAAAAGCGGTATGGACTACCTGTTCGCGAAACTGAAAGCAAGCAAAGATATCTATCATGAATTCGTGAGCGGCAAAATCGATAGCGATGATAAATTTGAAGCGCACCGTCAGGAAATGGCGGAAACCGTGTGGAAAGAACTGAAAGCGACCGACTCTGCGACCTGCCGTAGCTGCCACTCTTTCGATGCCATGGATATCAGCTCGCAGAGCGAATCTGCGCAGAAGATGCACAACAAAGCGCAGAAAGATGGCGAAACCTGCATCGATTGCCACAAAGGCATCGCGCATTTCCCGCCGGAGATTAAAATGGACGACAACGCGGCGCATGAACTGGAATCTCAGGCGGCGACCTCTGTGACTAACGGCGCCCACATCTACCCGTTCAAAACGTCTCGTATCGGTGATCTGGCGACCGTGACCCCGGGTACCGATCTGACCGTGGTTGATGTCAGCGGTAAACAGCCGATCGTGCGTCTGCAGGGTTATCAGATGCAGGGTTCTGAGAACACCCTGTACCTGGCGGCGGGTCAGCGTCTGGCGCTGGCGACGCTGTCGGAAGAAGGTATCAAAGCGCTGACCGTGAACGGCGAATGGCAGGCGGATGAATATGGTAACCAGTGGCGTCAGGCATCTCTGCAGGGTGCCCTGACCGATTCTGCGCTGGCCGATCGTAAACCGCTGTGGCAGTACGCGGAAAAACTGGATGACACCTATTGTGCCGGCTGTCATGCGCCGATTGCGGCGGATCATTATACCGTTAACGCGTGGCCGTCCATCGCGAAAGGTATGGGTGCACGTACCTCTATGTCTGAAAACGAACTGGATATCCTGACGCGTTATTTCCAGTACAACGCCAAAGATATTACGGAGAAACAATAA	0.673356	47.4114	0.282029	0.687656	0	0.891955	54.0418	0.36165	0.687656	0	0.497594
NC_013654.1_cds_WP_001087463.1_1802	MDKHSLWQRYVPLVRHEALRLQVRLPASVELDDLLQAGGIGLLNAVERYDALQGTAFTTYAVQRIRGAMLDELRSRDWVPRSVRRNAREVAQAIGQLEQELGRNATETEVAERLGIDIADYRQMLLDTNNSQLFSYDEWREEHGDSIELVTDDHQRENPLQQLLDNNLRQRVMEAIETLPEREKLVLTLYYQEELNLKEIGAVLEVGESRVSQLHSQAIKRLRTKLGKL	229	ATGGATAAACATTCTCTGTGGCAGCGTTATGTTCCGCTGGTGCGTCATGAAGCGCTGCGTCTGCAGGTGCGCCTGCCGGCGAGCGTGGAACTGGATGATCTGCTGCAGGCGGGCGGCATCGGTCTGCTGAACGCGGTGGAACGTTATGATGCGCTGCAGGGCACGGCGTTCACCACCTATGCCGTTCAGCGTATCCGCGGCGCGATGCTGGATGAACTGCGTAGCCGCGATTGGGTGCCGCGTAGCGTGCGTCGTAACGCGCGTGAAGTCGCGCAGGCGATCGGTCAGCTGGAACAGGAACTGGGCCGTAACGCCACCGAAACCGAAGTCGCGGAACGTCTGGGTATCGATATCGCCGACTACCGTCAGATGCTGCTGGATACCAACAACAGCCAGCTGTTCAGCTACGATGAATGGCGTGAAGAACATGGTGATAGCATCGAACTGGTGACCGATGATCATCAGCGTGAAAATCCGCTGCAGCAGCTGCTGGATAACAACCTGCGTCAGCGTGTCATGGAAGCGATTGAAACGCTGCCGGAACGTGAAAAACTGGTGCTGACGCTGTATTATCAGGAAGAGCTGAACCTGAAAGAAATCGGTGCGGTGCTGGAAGTGGGCGAAAGCCGTGTCAGCCAGCTGCACAGCCAGGCGATCAAACGTCTGCGTACCAAACTGGGTAAGCTGTAA	0.676156	54.2029	0.300724	0.687656	0	0.942285	57.5362	0.420916	0.687656	0	0.507071
NC_013654.1_cds_WP_001296299.1_2435	MLAFLLILLPLLVLAWQAWQSLNALSDQAALVNRTTLIDARRSEAMTNAALEMERSYRQYCVLDDPTLAKVYQSQRKRYSEMLDAHAGVLPDDKLYQALRQDLNNLAQLQCNNSGPDAAAAARLEAFASANTEMVQATRTVVFSRGQQLQREIAERGQYFGWQSLVLFLVSLVMVLLFTRMIIGPVKNIERMINRLGEGRSLGNSVSFSGPSELRSVGQRILWLSERLSWLESQRHQFLRHLSHELKTPLASMREGTELLADQVVGPLTPEQKEVVSILDSSSRNLQKLIEQLLDYNRKQADSAVELENVELAPLVETLVSAHSLPARAKMMHTDVDLKATACLAEPMLLMSVLDNLYSNAVHYGAESGNICLRSSLHGARVYIDVINTGTPIPQEERAMIFEPFFQGSHQRKGAVKGSGLGLSIARDCIRRMQGELYLVDESGQDVCFRIELPSSKNTK	460	ATGTTAGCTTTTCTGCTGATTTTATTACCGCTGCTGGTTCTGGCGTGGCAGGCGTGGCAGTCGCTGAATGCGCTGAGTGATCAGGCGGCGCTGGTTAACCGTACCACCCTGATTGATGCGCGTCGTTCAGAAGCGATGACCAACGCCGCGCTGGAAATGGAGCGTTCTTATCGTCAGTATTGTGTTCTGGACGATCCGACGCTGGCGAAAGTCTATCAGTCTCAGCGTAAACGTTATAGCGAAATGCTGGACGCGCACGCCGGCGTGCTGCCGGACGATAAACTGTATCAGGCGCTGCGTCAGGATCTGAACAACCTGGCGCAGCTGCAGTGCAACAACAGCGGTCCGGATGCGGCCGCGGCGGCGCGTCTGGAAGCGTTCGCCTCTGCCAACACCGAAATGGTGCAGGCGACCCGTACCGTGGTGTTCAGCCGTGGTCAGCAGCTGCAGCGTGAGATCGCTGAACGTGGTCAGTACTTCGGTTGGCAGTCCCTGGTGCTGTTCCTGGTGTCTCTGGTGATGGTGCTGCTGTTCACCCGTATGATCATCGGTCCGGTGAAAAACATCGAGCGTATGATCAATCGTCTGGGCGAAGGTCGTTCTCTGGGTAACAGCGTGTCTTTCTCCGGTCCGAGCGAACTGCGTAGCGTTGGCCAGCGTATCCTGTGGCTGTCGGAGCGTCTGTCTTGGCTGGAGTCGCAGCGTCATCAGTTCCTGCGTCATCTGTCGCATGAACTGAAAACCCCGCTGGCGTCTATGCGTGAAGGTACGGAACTGCTGGCGGATCAGGTGGTGGGTCCGCTGACCCCGGAACAGAAAGAGGTGGTGAGCATCCTGGATTCTTCTTCTCGTAACCTGCAGAAACTGATCGAACAGCTGCTGGATTATAACCGTAAACAGGCGGATTCTGCGGTGGAACTGGAAAACGTCGAACTGGCGCCGCTGGTTGAAACCCTGGTGTCTGCGCATTCTCTGCCGGCGCGTGCGAAAATGATGCATACCGATGTGGATCTGAAAGCGACCGCGTGCCTGGCGGAACCGATGCTGCTGATGTCTGTGCTGGATAACCTGTACTCTAACGCGGTTCATTATGGTGCGGAATCTGGTAACATCTGCCTGCGTAGCTCTCTGCATGGTGCCCGTGTTTACATCGATGTGATCAACACGGGTACGCCGATCCCGCAGGAAGAACGTGCAATGATCTTTGAACCGTTCTTTCAGGGTTCTCATCAGCGTAAAGGTGCTGTGAAAGGTAGCGGTCTCGGTCTGAGCATCGCCCGTGATTGCATCCGTCGTATGCAGGGTGAATTATATCTCGTTGATGAATCAGGCCAGGACGTTTGCTTTCGTATCGAACTGCCGAGCTCTAAGAATACTAAGTAA	0.678468	53.0007	0.301125	0.687656	0	0.872061	55.6038	0.368393	0.687656	0	0.496123
NC_013654.1_cds_WP_001168459.1_2452	MQKEQLSALMDGETLDSELLNELAHNPEMQKTWESYHLIRDSMRGDTPEVLHFDISSRVMAAIEEEPVRQPATLIPEAQPAPHQWQKMPFWQKVRPWAAQLTQMGVAACVSLAVIVGVQHYNGQSETSQQPETPVFNTLPMMGKASPVSLGVPSEATANNGQQQQVQEQRRRINAMLQDYELQRRLHSEQLQFEQAQTQQAAVQVPGIQTLGTQSQ	216	ATGCAGAAAGAACAGCTGAGCGCGCTGATGGATGGTGAAACGCTGGACTCTGAACTGCTGAACGAGCTGGCGCATAATCCGGAAATGCAGAAAACCTGGGAAAGCTATCATCTGATTCGCGACAGCATGCGTGGCGATACGCCGGAAGTGCTGCATTTCGATATCAGCAGCCGTGTGATGGCGGCGATCGAAGAAGAACCGGTCCGCCAGCCGGCGACCCTGATTCCGGAAGCGCAGCCGGCGCCGCATCAGTGGCAGAAAATGCCGTTCTGGCAGAAAGTGCGTCCGTGGGCGGCGCAGCTGACGCAGATGGGCGTTGCGGCCTGCGTCAGCCTGGCGGTGATCGTGGGCGTGCAGCATTACAACGGCCAGAGCGAAACCTCACAGCAGCCGGAAACGCCGGTGTTTAACACCCTGCCGATGATGGGCAAAGCGTCTCCGGTGTCGCTGGGCGTGCCGAGCGAAGCGACCGCGAACAACGGCCAGCAGCAGCAGGTGCAGGAACAGCGTCGTCGTATCAACGCGATGCTGCAGGATTATGAGCTGCAGCGTCGTCTGCATAGCGAACAGCTGCAGTTCGAGCAGGCGCAGACTCAGCAGGCAGCAGTGCAGGTGCCGGGTATCCAGACCCTGGGCACCCAGAGCCAGTAA	0.663656	51.4593	0.310083	0.687656	1	0.930699	60.9831	0.361011	0.687656	0	0.484452
NC_013654.1_cds_WP_000559091.1_3531	MHYLGLDIGGTKIAAVVMDAHGWEIRRYRCPTQKSTYQQFVSCVVALIEQIRRDVQRPMLTGIALPGSISPLTGLIKNANIQVINGHALQADLQQLLGQPVVIANDGNCFALSEACDGAGQDYDVVFGITLGTGCGGGIAIKQRPFIGAWGNAAECGHITLPGYTEQEDGQSVSCYCGKHNCVESFVSGSGFSERYQQMTGNLLTPAAIVTLAQRGDACAMQQVARFRQQLARTLATIVNVVDPGVIVIGGGLSNVELLITDLNAEVAPLVFTDQFTTPIVKAQHGDSSGMRGAAWLAMRNGEANETFTN	310	ATGCACTATCTGGGTCTGGATATTGGCGGTACCAAAATTGCGGCGGTGGTTATGGATGCGCACGGTTGGGAAATTCGTCGTTATCGTTGCCCGACGCAGAAAAGCACCTATCAGCAGTTTGTCTCCTGCGTGGTGGCGCTGATTGAACAGATCCGTCGTGACGTCCAGCGTCCGATGCTGACCGGTATCGCGCTGCCGGGCAGCATCAGCCCGCTGACCGGTCTGATCAAAAACGCGAACATCCAGGTGATCAACGGCCATGCGCTGCAGGCTGACCTGCAGCAGCTGCTGGGTCAGCCGGTGGTGATCGCCAACGATGGCAACTGCTTCGCGCTGAGCGAAGCGTGCGACGGTGCCGGTCAGGATTACGATGTTGTCTTTGGTATCACCCTGGGCACCGGCTGCGGCGGCGGCATTGCGATCAAACAGCGTCCGTTCATCGGCGCGTGGGGTAACGCCGCGGAATGTGGCCATATCACGCTGCCGGGCTACACCGAACAGGAAGATGGTCAGAGTGTCTCCTGCTACTGCGGCAAACATAACTGCGTGGAATCTTTCGTCTCTGGTTCTGGTTTCAGCGAACGTTATCAGCAGATGACCGGTAACCTGCTGACGCCGGCAGCGATCGTGACCCTGGCGCAGCGTGGCGATGCGTGCGCGATGCAGCAGGTTGCGCGTTTCCGTCAGCAGCTGGCGCGTACCCTGGCGACCATCGTGAACGTGGTGGATCCGGGTGTGATCGTCATCGGTGGCGGTCTGTCTAACGTGGAACTGCTGATCACGGATCTGAACGCGGAAGTTGCGCCGCTGGTGTTTACGGATCAGTTCACGACCCCGATCGTGAAAGCGCAGCATGGTGATTCTTCTGGTATGCGTGGTGCGGCGTGGCTGGCGATGCGTAATGGTGAAGCGAATGAAACCTTTACCAATTGA	0.674519	53.269	0.282921	0.687656	0	0.910543	58.8424	0.363016	0.687656	0	0.508583
NC_013654.1_cds_WP_000137323.1_3608	MTELARTIVAGVGGADNIVSLMHCATRLRFKLKDESKAQAEVLKKTPGIIMVVESGGQFQVVIGNHVADVFLAVNSVAGLGEKAQQAPENDDKGNLLNRFVYVISGIFTPLIGLMAATGILKGMLALALTFQWTTEQSGTYLILFSASDALFWFFPIILGYTAGKRFSGNPFTAMVIGGALVHPLILTAFENGQKVDALGLDFLGIPVTLLNYSSSVIPIIFSAWLCSILERRLNAWLPSAIKNFFTPLLCLMVITPITFLLVGPLSTWISELIAAGYLWLYQAVPAFAGAVMGGFWQIFVMFGLHWGLIPLIINNFTVLGYDTMIPLLMPAIMAQVGAALGVFLCERDAQKKVVAGSAALTGLFGITEPAVYGVNLPRKYPFVIACISGALGATIIGYAQTKVYSFGLPGIFTFMQTIPSTGIDFTVWASVIGGVIAIGCAFVGTVMLHFITAKRQPAQVAQQEKTPEIITPEQGGICSPMTGDIVPLIHVADTTFASGLLGKGIAILPSVGEVRSPVAGRIASLFATLHAIGIESDDGVEILIHVGIDTVKLDGKFFSAHVNVGDKVNTGDRLISFDIPAIREAGFDLTTPVLISNSDDFTDVLPHGTVQINAGEPLLSIIR	624	ATGACTGAATTAGCGCGTACCATTGTTGCGGGCGTAGGCGGCGCGGATAACATCGTCTCTCTGATGCATTGCGCCACGCGTCTGCGTTTCAAGTTAAAAGATGAATCAAAAGCGCAGGCGGAAGTGCTGAAAAAAACCCCGGGTATTATCATGGTAGTAGAAAGCGGCGGCCAGTTCCAGGTTGTGATCGGCAACCATGTTGCCGATGTGTTCCTGGCGGTGAACAGCGTAGCGGGCCTGGGTGAAAAAGCGCAGCAGGCGCCGGAAAACGACGACAAAGGCAACCTGCTGAACCGTTTTGTTTATGTTATTAGCGGTATCTTCACGCCGCTGATCGGTCTGATGGCAGCCACCGGTATCCTGAAAGGTATGCTGGCGCTGGCGCTGACCTTCCAGTGGACCACCGAACAGTCTGGTACCTATCTGATCCTGTTCTCGGCCTCTGACGCCCTGTTCTGGTTCTTCCCGATCATCCTGGGTTACACCGCGGGCAAACGTTTCTCTGGCAACCCGTTCACCGCGATGGTGATCGGTGGTGCGCTGGTGCATCCGCTGATTCTGACCGCGTTCGAAAACGGCCAGAAAGTTGATGCGCTGGGTCTGGACTTCCTGGGTATCCCGGTTACTCTGCTGAACTACTCGAGCAGCGTGATCCCGATCATCTTCAGCGCCTGGCTGTGCAGCATCCTGGAGCGTCGTCTGAACGCCTGGCTGCCGTCGGCGATCAAAAACTTCTTCACCCCGCTGCTGTGCCTGATGGTTATTACCCCGATTACCTTCCTGCTGGTTGGTCCGCTGTCTACCTGGATCAGCGAACTGATCGCGGCGGGTTATCTGTGGCTGTATCAGGCGGTGCCGGCGTTTGCGGGTGCGGTTATGGGTGGCTTCTGGCAGATCTTCGTTATGTTCGGTCTGCACTGGGGTCTGATTCCGCTGATCATCAACAACTTCACCGTGCTGGGTTACGATACCATGATTCCGCTGCTGATGCCGGCGATCATGGCGCAGGTTGGTGCGGCGCTGGGTGTTTTCCTGTGTGAGCGTGACGCGCAGAAAAAAGTGGTTGCCGGTTCTGCCGCACTGACCGGTCTGTTCGGTATCACCGAACCGGCGGTTTACGGTGTGAACCTGCCGCGTAAATACCCGTTTGTGATCGCGTGTATCTCTGGTGCGCTGGGTGCGACCATCATTGGTTACGCGCAGACCAAAGTTTACAGCTTCGGTCTGCCGGGTATCTTCACCTTCATGCAGACGATCCCGTCTACCGGTATCGATTTCACCGTGTGGGCGTCTGTTATCGGTGGTGTTATCGCGATCGGTTGTGCGTTTGTGGGTACCGTGATGCTGCATTTTATCACCGCGAAACGTCAGCCGGCGCAGGTGGCGCAGCAGGAGAAAACCCCGGAAATCATCACTCCGGAACAGGGAGGTATCTGCTCGCCGATGACCGGTGATATCGTGCCGCTGATCCATGTTGCGGATACCACCTTCGCGTCTGGTCTGCTGGGTAAAGGTATCGCGATCCTGCCGTCTGTTGGTGAGGTGCGTTCTCCGGTTGCGGGTCGTATCGCGTCTCTGTTTGCGACTCTGCATGCAATCGGTATCGAATCTGATGATGGTGTGGAAATCCTGATCCATGTGGGTATCGATACCGTGAAGCTGGACGGTAAATTCTTTTCTGCGCATGTGAACGTTGGTGATAAAGTTAACACCGGCGATCGTCTGATCTCTTTCGACATTCCGGCGATTCGTGAAGCGGGTTTCGATCTGACCACCCCGGTGCTGATTTCTAACTCCGATGACTTCACCGACGTTCTGCCGCATGGCACTGTCCAGATCAACGCGGGTGAACCGCTGCTGTCTATCATCCGTTGA	0.673522	50.24	0.285734	0.687656	0	0.869275	55.7867	0.355993	0.687656	0	0.518226
NC_013654.1_cds_WP_001288584.1_3621	MSEFITVARPYAKAAFDFAVEHQSVERWQDMLAFAAEVTKNEQMAELLSGALAPETLAESFIAVCGEQLDENGQNLIRVMAENGRLKALPDVLEQFIHLRAVSEATTEVDVISAAALSEQQLAKISAAMEKRLSRKVKLNCKIDKSVMAGVIIRAGDMVIDGSVRGRLERLADVLQS	177	ATGAGTGAATTCATCACCGTAGCGCGTCCGTATGCCAAAGCAGCGTTTGATTTTGCCGTGGAACATCAGTCGGTTGAACGTTGGCAGGATATGCTGGCGTTTGCGGCGGAAGTGACCAAAAACGAACAGATGGCGGAGCTGCTGAGCGGTGCGCTGGCGCCGGAAACGCTGGCGGAAAGCTTCATCGCCGTGTGCGGCGAACAGCTGGATGAAAACGGCCAGAACCTGATTCGTGTGATGGCGGAAAACGGCCGTCTGAAAGCGCTGCCGGATGTCCTGGAACAGTTCATCCACCTGCGTGCGGTCAGCGAAGCGACCACCGAAGTCGATGTCATCAGCGCGGCGGCCCTGAGCGAACAGCAGCTGGCGAAAATCAGCGCGGCGATGGAAAAACGTCTGTCTCGTAAAGTGAAACTGAACTGCAAAATCGACAAAAGCGTGATGGCGGGCGTGATCATCCGCGCGGGCGATATGGTCATCGACGGCTCTGTGCGTGGTCGTCTGGAACGTCTGGCGGATGTGCTGCAGAGCTAA	0.670187	51.6854	0.318241	0.687656	0	0.920564	57.6779	0.384426	0.687656	0	0.914254
NC_013654.1_cds_WP_000589799.1_3723	MIKHLTLPKKMAAMVLLAGAALSIAPVQAASYPTKQIELVVPYAAGGGTDLVARAFADAAKNHLPVSIGVINKPGGGGAIGLSEIAAARPGGYKIGLGTVELTTLPSLGMVRFKTSDFKPIARLNADPAAITVRADAPWNSYEEFMTYAKANPGKVRIGNSGTGAIWHLAAAALEDKTGAKFSHVPYDGAAPAITGLLGGHIEAVSVSPGEVINHVKGGKLKTLVVMADERMKTMPDVPTLKEKGVDLSIGTWRGLIVSQKTPQDVVDVLAKAAKETAEEPAFQDALQKLNLNYAWLDAASFQTQISEQEKYFDELLTRLGLKK	324	ATGATTAAACATCTGACCCTGCCGAAAAAAATGGCGGCGATGGTACTGCTGGCGGGCGCGGCGCTGAGCATCGCGCCGGTGCAGGCGGCGAGCTATCCAACTAAACAGATTGAGCTGGTGGTGCCGTATGCCGCGGGCGGCGGTACCGATCTGGTAGCGCGTGCGTTTGCTGATGCCGCAAAAAATCATCTGCCGGTAAGCATCGGCGTCATCAACAAACCGGGTGGCGGTGGTGCGATTGGTCTGAGCGAAATCGCCGCGGCGCGTCCGGGTGGTTACAAAATCGGTCTGGGCACCGTGGAACTGACCACGCTGCCGTCGCTGGGCATGGTGCGTTTCAAAACCAGCGACTTCAAACCGATTGCGCGTCTGAACGCCGATCCGGCGGCGATCACCGTTCGTGCCGATGCGCCGTGGAACAGCTATGAAGAATTCATGACCTACGCGAAAGCGAACCCGGGTAAAGTGCGTATCGGTAACAGCGGTACCGGCGCCATCTGGCACCTGGCGGCGGCGGCGCTGGAAGATAAAACCGGTGCGAAATTCTCTCATGTGCCGTATGATGGTGCGGCGCCGGCGATCACCGGTCTGCTGGGTGGTCATATCGAAGCGGTGTCTGTGAGCCCGGGTGAAGTCATCAACCATGTTAAAGGCGGCAAACTGAAAACCCTGGTGGTGATGGCCGACGAACGTATGAAAACCATGCCGGATGTGCCGACCCTGAAAGAAAAAGGTGTGGATCTGTCTATCGGCACCTGGCGTGGTCTGATCGTGAGCCAGAAAACCCCGCAGGATGTCGTGGATGTGCTGGCGAAAGCGGCGAAAGAAACCGCAGAAGAACCGGCATTCCAGGATGCGCTGCAGAAACTGAATCTGAACTATGCGTGGCTGGATGCGGCGAGCTTCCAGACCCAGATCAGCGAACAGGAAAAATATTTCGATGAACTGCTGACCCGTCTGGGTCTGAAAAAGTAA	0.674517	53.0256	0.322145	0.687656	0	0.917651	57.7436	0.374254	0.687656	0	0.499631
NC_013654.1_cds_WP_001171676.1_3997	MQKQHNVVAGVDMGATHIRFCLRTAEGETLHCEKKRTAEVIAPDLVSGIGEMIDEQLRRFNARCHGLVMGFPALVSKDKRTIISTPNLPLTAADLYDLADKLENTLNCPVEFSRDVNLQLSWDVVENRLTQQLVLAAYLGTGMGFAVWMNGAPWTGAHGVAGELGHIPLGDMTQHCACGNPGCLETNCSGMALRRWYEQQSRNYPLSDLFVHAENAPFVQSLLENAARAIATSINLFDPDAVILGGGVMDMPAFPRETLIAMTQKYLRRPLPYQVVRFIAASSSDFNGAQGAAILAHQRFLPQSCAKVP	309	ATGCAGAAACAACATAACGTTGTGGCGGGCGTCGATATGGGCGCGACCCATATCCGTTTCTGCCTGCGTACCGCCGAAGGTGAAACGCTGCACTGCGAGAAAAAACGTACCGCGGAAGTGATTGCGCCGGATCTGGTCAGCGGTATTGGTGAAATGATTGATGAACAGCTGCGTCGTTTCAACGCGCGTTGCCATGGCCTGGTCATGGGTTTCCCGGCGCTGGTCAGCAAAGACAAACGTACCATTATTAGCACCCCGAACCTGCCGCTGACCGCAGCCGATCTGTATGATCTGGCGGATAAACTGGAAAACACCCTGAACTGCCCGGTGGAATTCAGCCGTGATGTGAACCTGCAGCTGTCTTGGGATGTGGTGGAAAACCGTCTGACGCAGCAGCTGGTGCTGGCGGCGTATCTGGGTACCGGCATGGGCTTTGCGGTGTGGATGAACGGTGCGCCGTGGACCGGCGCGCACGGCGTGGCCGGTGAACTGGGGCACATTCCGCTGGGTGATATGACCCAGCACTGCGCCTGCGGCAACCCGGGCTGCCTGGAAACCAACTGCTCTGGCATGGCGCTGCGTCGTTGGTACGAACAGCAGTCTCGTAACTATCCGCTGAGCGATCTGTTCGTCCACGCGGAAAACGCGCCGTTCGTGCAGAGCCTGCTGGAAAACGCGGCGCGTGCCATCGCGACCTCTATCAACCTGTTCGATCCGGATGCGGTGATCCTGGGTGGCGGTGTGATGGATATGCCGGCGTTTCCGCGTGAAACGCTGATCGCGATGACGCAGAAATATCTGCGTCGTCCGCTGCCGTATCAGGTGGTGCGCTTCATCGCGGCGAGCAGCTCTGATTTCAACGGTGCCCAGGGTGCGGCGATTCTGGCGCATCAGCGTTTCCTCCCTCAGAGCTGCGCGAAAGTTCCCTAA	0.67211	53.7634	0.2904	0.687656	0	0.914304	59.4624	0.356912	0.687656	0	0.482796
NC_013655.1_cds_4471	MTAEQRLAERQLKTKPLLKSLESWLREKMKTLSRHSELAKAFAYALNQWPALTYYADDGWAEADNNIAENALRMVSLGRKNYLFFGSDHGGERGALLYSLIGTCKLNGVEPESYLRYVLDVIADWPINRVGELLPWRVALPTE	143	ATGACCGCTGAACAGCGTCTGGCGGAACGTCAGCTGAAAACCAAACCGCTGCTGAAAAGCCTGGAAAGCTGGCTGCGTGAAAAAATGAAAACGCTGAGCCGTCATAGCGAGCTGGCGAAAGCGTTCGCCTACGCGCTGAATCAGTGGCCGGCGCTGACCTACTATGCGGACGACGGTTGGGCGGAAGCGGACAACAACATTGCCGAAAACGCGCTGCGTATGGTCAGCCTGGGCCGTAAAAACTATCTGTTCTTTGGCAGCGATCATGGCGGCGAACGCGGTGCGCTGCTGTACTCGCTGATCGGCACCTGCAAACTGAACGGCGTAGAACCGGAAAGCTACCTGCGCTATGTGCTGGATGTCATCGCGGATTGGCCGATCAACCGTGTGGGCGAACTGCTGCCATGGCGCGTGGCGCTGCCGACCGAGTAA	0.682592	56.713	0.32029	0.687656	0	0.917908	58.5648	0.408701	0.687656	0	0.494708
NC_013353.1_cds_WP_001297362.1_74	MPEVQTDHSETAELSKPQLRMVDLNLLTVFDAVMQEQNITRAAHVLGMSQPAVSNAVARLKVMFNDELFVRYGRGIQPTARAFQLFGSVRQALQLVQNELPGSGFEPASSERVFHLCVCSPLDSILTSQIYNHIEQIAPNIHVMFKSSLNQNTEHQLRYQETEFVISYEDFHRPEFTSVPLFKDEMVLVASKNHPTIKGPLLKHDVYNEQHAAVSLDRFASFSQPWYDTVDKQASIAYQGMAMMSVLSVVSQTHLVAIAPRWLAEEFAESLELQVLPLPLKQNSRTCYLSWHEAAGRDKGHQWMEEQLVSICKR	314	ATGCCTGAAGTACAGACCGATCACAGTGAAACCGCGGAACTGAGCAAACCGCAGCTGCGCATGGTGGATCTGAATCTGCTGACCGTTTTTGACGCCGTGATGCAGGAGCAGAACATCACCCGTGCGGCGCATGTGCTGGGCATGAGTCAGCCGGCGGTAAGTAACGCGGTGGCGCGTCTGAAAGTCATGTTCAACGATGAGCTGTTTGTGCGTTACGGCCGCGGTATTCAGCCGACCGCGCGTGCCTTCCAGCTGTTCGGCAGCGTGCGTCAGGCGCTGCAGCTGGTGCAGAATGAACTGCCGGGCAGCGGTTTTGAACCGGCGAGCAGCGAACGTGTGTTCCATCTGTGCGTGTGCAGCCCGCTGGATAGCATCCTGACCAGCCAGATCTACAACCATATCGAACAGATCGCGCCGAACATCCATGTGATGTTCAAAAGCAGCCTGAACCAGAACACCGAACATCAGCTGCGTTATCAGGAAACCGAATTCGTCATCAGCTACGAAGATTTCCATCGTCCGGAATTCACCTCTGTGCCGCTGTTTAAAGACGAAATGGTGCTGGTGGCGTCTAAAAACCATCCGACCATCAAAGGTCCGCTGCTGAAACATGATGTGTACAACGAACAGCATGCCGCGGTGAGTCTGGATCGCTTCGCCAGCTTCAGCCAGCCGTGGTATGATACCGTCGACAAACAGGCCAGCATCGCGTACCAGGGTATGGCGATGATGTCTGTGCTGTCGGTGGTGTCACAGACGCATCTGGTGGCGATCGCCCCGCGTTGGCTGGCGGAAGAATTTGCGGAAAGCCTGGAACTGCAGGTGCTGCCGCTGCCGCTGAAACAGAACTCTCGTACTTGCTATCTGTCTTGGCATGAAGCGGCGGGTCGTGATAAAGGGCATCAGTGGATGGAAGAACAGCTGGTCTCAATCTGCAAACGTTAA	0.668238	45.9259	0.281023	0.687656	1	0.908097	55.873	0.351359	0.687656	0	0.479039
NC_013353.1_cds_WP_000130060.1_90	MTDKIAVLLGGTSAEREVSLNSGAAVLAGLREGGIDAYPVDPKEVDVTQLKSMGFQKVFIALHGRGGEDGTLQGMLELMGLPYTGSGVMASALSMDKLRSKLLWQGAGLPVAPWVALTRAEFEKGLSDKQLAEISALGLPVIVKPSREGSSVGMSKVVAENALQDALRLAFQHDEEVLIEKWLSGPEFTVAVLGEEILPSIRIQPSGTFYDYEAKYLSDETQYFCPAGLEASQEANLQALVLKAWTTLGCKGWGRIDVMLDSDGQFYLLEANTSPGMTSHSLVPMAARQAGMSFSQLVVRILELAD	306	ATGACTGATAAAATTGCGGTACTGCTGGGCGGCACCAGCGCGGAACGTGAAGTGTCGCTGAACAGCGGTGCGGCGGTGCTGGCGGGACTGCGTGAAGGCGGCATTGATGCCTATCCGGTCGATCCGAAAGAAGTCGACGTGACCCAGCTGAAAAGCATGGGCTTTCAGAAAGTGTTCATCGCGCTGCATGGTCGTGGCGGCGAAGACGGTACGCTGCAGGGTATGCTGGAACTGATGGGTCTGCCGTATACCGGCAGCGGCGTGATGGCGAGCGCACTGAGCATGGACAAACTGCGTAGCAAACTGCTGTGGCAGGGCGCGGGTCTGCCGGTTGCGCCGTGGGTGGCGCTGACCCGTGCGGAATTTGAAAAAGGCCTGAGCGATAAACAGCTGGCGGAAATCAGCGCGCTGGGGCTGCCGGTGATCGTCAAACCGTCGCGTGAAGGCAGCTCTGTTGGTATGAGCAAAGTGGTGGCGGAAAATGCGCTGCAGGATGCGCTGCGTCTGGCGTTCCAGCATGACGAAGAAGTGCTGATCGAAAAATGGCTGTCTGGTCCGGAATTCACCGTGGCGGTGCTGGGTGAAGAAATCCTGCCGTCAATCCGTATCCAGCCGTCTGGTACCTTCTACGACTACGAAGCCAAATACCTGTCGGATGAAACCCAGTATTTCTGCCCGGCGGGTCTGGAAGCGTCTCAGGAAGCGAACCTGCAGGCGCTGGTGCTGAAAGCGTGGACGACCCTGGGTTGCAAAGGTTGGGGTCGTATCGATGTGATGCTGGATAGCGATGGCCAGTTTTATCTGCTGGAAGCGAACACGTCTCCGGGCATGACGTCTCACTCTCTGGTTCCGATGGCAGCGCGTCAGGCGGGTATGTCTTTTAGCCAGCTGGTGGTACGTATCCTGGAGTTAGCGGATTAA	0.668768	51.7915	0.313507	0.687656	0	0.898769	58.3062	0.380121	0.687656	0	0.491654
NC_013353.1_cds_WP_001102119.1_281	MARDSVLLLEKLGCRVNFPEKQGCCGQPAINSGYIKEAIPGMKNLIAALEDNDDPIISPAGSCTYAVKSYPTYLADEPEWASRAEKVAARMQDLTSFIVNKLGVVDVGASLQGRAVYHPSCSLARKLGVKDEPLTLLKNVRGLELLTFAEQDTCCGFGGTFSVKMAEISGEMVKEKVVHLMEVRPEYLIGADVSCLLNISGRLQREGQKVKVMHIAEVLMSR	222	ATGGCACGTGATTCTGTACTGCTGCTGGAAAAACTGGGCTGCCGTGTGAACTTTCCGGAAAAACAGGGCTGCTGCGGTCAGCCGGCGATCAACTCCGGCTATATTAAAGAAGCGATTCCGGGCATGAAAAACCTGATTGCGGCGCTGGAAGATAATGACGATCCGATCATCTCGCCGGCAGGTAGCTGCACCTATGCCGTGAAAAGCTACCCGACGTATCTGGCTGATGAACCGGAATGGGCCAGCCGTGCGGAAAAAGTGGCGGCGCGTATGCAGGATCTGACCAGCTTCATCGTGAATAAACTGGGCGTGGTGGATGTCGGTGCGTCGCTGCAGGGTCGTGCGGTGTATCATCCGAGCTGTAGCCTGGCGCGTAAACTGGGCGTCAAAGACGAACCGCTGACGCTGCTGAAAAACGTTCGCGGGCTGGAACTGCTGACGTTTGCGGAACAGGATACCTGCTGCGGCTTCGGCGGCACCTTTTCTGTGAAAATGGCGGAAATCTCTGGTGAAATGGTGAAAGAAAAAGTGGTGCATCTGATGGAAGTGCGTCCGGAATACCTGATCGGTGCGGATGTGTCTTGCCTGCTGAACATCAGCGGTCGTCTGCAGCGTGAAGGTCAGAAAGTGAAAGTCATGCATATCGCCGAAGTGCTGATGAGCCGTTAA	0.675314	50.8221	0.299395	0.687656	0	0.918271	54.858	0.390393	0.687656	0	0.48494
