## Supplemental file 4 for "ColiFormer: A Transformer-Based Codon Optimization Model Balancing Multiple Objectives for Enhanced *E. coli* Gene Expression" (part 39 of 55)

### Sheet: Sheet1 (continued)
name	protein_sequence	protein_length	optimized_dna	original_cai	original_gc	original_tai	original_cfd	original_neg_cis	optimized_cai	optimized_gc	optimized_tai	optimized_cfd	optimized_neg_cis	runtime
NC_013353.1_cds_WP_001234312.1_599	MPDLILISATGGDSALALYDQLSTIAPTLIINYDDKSWQSLLTQLGEITGHEKQAAERIAQFDKQLAAAKEQIKLPPQPVTAIVYTAAAHSANLWTPESAQGQMLEQLGFTLAKLPAGLNASQSQGKRHDIIQLGGENLAAGLNGESLFLFAGDQKDADAIYANPLLAHLPAVQNKQVYALGTETFRLDYYSAMQVLERLKALF	204	ATGCCTGATCTGATTCTGATCAGTGCCACCGGCGGTGATTCTGCGCTGGCGCTGTATGATCAGCTGAGCACCATTGCGCCGACGCTGATCATCAACTACGACGACAAAAGCTGGCAGAGCCTGCTGACGCAGCTGGGCGAAATTACCGGTCACGAAAAACAGGCGGCGGAACGTATTGCGCAGTTTGATAAACAGCTGGCGGCGGCCAAAGAACAGATCAAACTGCCGCCGCAGCCGGTGACCGCCATCGTCTACACCGCAGCAGCCCATAGCGCCAACCTGTGGACCCCGGAATCTGCGCAGGGTCAGATGCTGGAGCAGCTGGGCTTCACGCTGGCGAAACTGCCGGCCGGTCTGAACGCCAGCCAGTCTCAGGGCAAACGTCATGATATCATCCAGCTGGGCGGCGAAAACCTGGCGGCGGGCCTGAACGGCGAAAGCCTGTTCCTGTTCGCGGGTGATCAGAAAGATGCGGATGCCATCTACGCGAATCCGCTGCTGGCGCATCTGCCGGCGGTGCAGAACAAACAGGTGTATGCGCTGGGGACCGAAACCTTCCGCCTCGATTATTATAGCGCGATGCAGGTTCTGGAACGTCTGAAAGCGCTGTTCTAA	0.674509	53.3333	0.30457	0.687656	0	0.910122	59.0244	0.380878	0.687656	0	0.490408
NC_013353.1_cds_WP_000214516.1_1356	MTTVYTLVSWLAILGYWLLIAGVTLRILMKRRAVPSAMAWLLIIYILPLVGIIAYLAVGELHLGKRRAERARAMWPSTAKWLNDLKACKHIFAEENSSVAAPLFKLCERRQGIAGVKGNQLQLMTESDDVMQALIRDIQLARHNIEMVFYIWQPGGMADQVAESLMAAARRGIHCRLMLDSAGSVAFFRSPWPELMRNAGIEVVEALKVNLMRVFLRRMDLRQHRKMIMIDNYIAYTGSMNMVDPRYFKQDAGVGQWIDLMARMEGPIATAMGIIYSCDWEIETGKRILPPPPDVNIMPFEQASGHTIHTIASGPGFPEDLIHQALLTAAYSAREYLIMTTPYFVPSDDLLHAICTAAQRGVDVSIILPRKNDSMLVGWASRAFFTELLAAGVKIYQFEGGLLHTKSVLVDGELSLVGTVNLDMRSLWLNFEITLAIDDKGFGADLAAVQDDYISRSRLLDARLWLKRPLWQRVAERLFYFFSPLL	486	ATGACGACGGTTTATACCCTGGTAAGTTGGCTGGCGATTCTGGGCTACTGGCTGCTGATTGCGGGTGTAACGCTGCGTATTCTGATGAAACGTCGTGCGGTGCCGTCAGCGATGGCGTGGCTGCTGATCATCTATATTCTGCCGCTGGTCGGTATTATCGCCTATCTGGCGGTTGGCGAACTGCATCTGGGTAAACGCCGTGCGGAACGTGCGCGTGCGATGTGGCCGAGCACCGCGAAATGGCTGAACGATCTGAAAGCGTGCAAACATATCTTCGCCGAAGAAAATAGCTCTGTTGCGGCGCCGCTGTTCAAACTGTGCGAGCGTCGTCAGGGTATCGCGGGTGTCAAAGGTAACCAGCTGCAGCTGATGACCGAAAGCGATGATGTTATGCAGGCGCTGATCCGTGATATCCAGCTGGCGCGTCACAACATCGAAATGGTGTTCTACATCTGGCAGCCGGGTGGTATGGCGGATCAGGTGGCTGAATCCCTGATGGCGGCGGCGCGTCGTGGTATCCACTGCCGTCTGATGCTGGATTCTGCGGGTTCTGTGGCGTTCTTCCGTTCTCCGTGGCCGGAGCTGATGCGTAACGCGGGTATCGAAGTGGTGGAAGCGCTGAAAGTGAACCTGATGCGTGTGTTCCTGCGTCGTATGGATCTGCGTCAGCATCGTAAAATGATCATGATCGACAACTACATCGCCTATACCGGTTCCATGAACATGGTTGATCCGCGTTATTTTAAACAGGATGCTGGTGTTGGTCAGTGGATCGATCTGATGGCGCGTATGGAAGGTCCGATCGCGACCGCGATGGGTATCATCTATTCTTGCGATTGGGAAATCGAAACCGGCAAACGCATCCTGCCGCCGCCGCCGGATGTGAACATCATGCCGTTCGAACAGGCGTCTGGTCACACCATCCATACCATCGCGTCCGGTCCGGGTTTCCCGGAAGATCTGATCCATCAGGCGCTGCTGACCGCGGCGTACTCTGCGCGTGAATATCTGATCATGACCACCCCGTATTTCGTGCCGTCTGATGATCTGCTGCACGCGATCTGCACCGCTGCTCAGCGTGGTGTCGACGTGTCGATCATCCTGCCGCGTAAAAACGATTCTATGCTGGTGGGTTGGGCGTCTCGTGCGTTTTTCACGGAACTGCTGGCGGCGGGTGTGAAAATCTATCAGTTCGAAGGTGGCCTGCTGCATACCAAATCTGTGCTGGTGGATGGTGAACTGTCTCTGGTGGGCACGGTGAACCTGGATATGCGTTCGCTGTGGCTGAATTTTGAAATCACCCTGGCGATCGATGATAAAGGTTTCGGCGCGGATCTCGCGGCGGTGCAGGATGATTACATCAGCCGTTCGCGTCTCCTCGATGCGCGCCTGTGGCTGAAACGTCCGCTGTGGCAACGTGTGGCGGAACGTCTGTTTTATTTCTTCTCTCCGTTACTGTAA	0.662583	51.54	0.279569	0.687656	0	0.888094	55.7153	0.365942	0.687656	0	0.50186
NC_013353.1_cds_WP_000108160.1_1361	MSTTHNVPQGDLVLRTLAMPADTNANGDIFGGWLMSQMDIGGAILAKEIAHGRVVTVRVEGMTFLRPVAVGDVVCCYARCVQKGTTSVSINIEVWVKKVASEPIGQRYKATEALFKYVAVDPEGKPRALPVE	132	ATGAGTACGACTCATAACGTACCGCAGGGCGATCTGGTGCTGCGTACGCTGGCGATGCCGGCGGACACCAACGCGAACGGCGATATTTTTGGCGGCTGGCTGATGAGCCAGATGGATATCGGCGGCGCGATTCTGGCGAAAGAAATTGCGCACGGTCGTGTGGTGACCGTGCGTGTGGAAGGCATGACCTTCCTGCGTCCGGTCGCGGTGGGTGATGTGGTGTGCTGCTATGCGCGTTGCGTCCAGAAAGGCACGACCAGCGTCAGCATCAACATCGAAGTGTGGGTGAAAAAAGTGGCGAGCGAACCGATTGGTCAGCGCTATAAAGCGACCGAAGCGCTGTTTAAATATGTGGCGGTGGATCCGGAAGGTAAACCGCGTGCGCTGCCGGTAGAATAA	0.667229	48.8722	0.292313	0.687656	0	0.930966	57.8947	0.360638	0.687656	0	0.489278
NC_013353.1_cds_WP_001027931.1_1552	MNITPFPTLSPATIDAINVIGQWLAQDDFSGEVPYQADCVILAGNAVMPTIDAACKIARDQQIPLLISGGIGHSTTFLYSAIAQHPHYNTIRTTGRAEATILADIAHQFWHIPHEKIWIEDQSTNCGENARFSIALLKQAVERVHTAIVVQDPTMQRRTMATFRRMTGDNPDAPRWLSYPGFVPQLGNNADSVIFINQLQGLWPVERYLSLLTGELPRLRDDSDGYGPRGRDFIVHVDFPAEVIHAWQTLKHDAVLIEAMESRSLR	266	ATGAACATTACTCCGTTTCCGACGCTGTCGCCCGCCACCATCGATGCGATTAACGTGATTGGTCAGTGGCTGGCGCAGGATGATTTCTCTGGGGAAGTGCCGTATCAGGCCGATTGCGTGATTCTGGCCGGCAACGCCGTGATGCCGACCATTGATGCGGCCTGCAAAATTGCGCGTGATCAGCAGATTCCGCTGCTGATCAGCGGCGGCATCGGTCATAGCACCACCTTCCTCTATAGCGCGATTGCGCAGCATCCGCATTATAACACCATCCGTACCACCGGTCGTGCGGAAGCGACCATCCTGGCCGACATCGCGCATCAGTTCTGGCACATCCCGCATGAAAAAATCTGGATCGAAGATCAGAGCACCAACTGCGGCGAAAACGCGCGTTTCAGCATCGCGCTGCTGAAACAGGCGGTGGAACGTGTGCATACCGCGATCGTGGTGCAGGATCCGACGATGCAGCGTCGTACCATGGCCACCTTTCGCCGTATGACCGGTGATAACCCGGATGCGCCGCGTTGGCTCTCTTATCCGGGTTTTGTGCCGCAGCTGGGCAACAACGCCGATTCTGTGATCTTCATCAACCAGCTGCAGGGTCTGTGGCCGGTGGAACGTTATCTGAGCCTGCTGACCGGTGAACTGCCGCGTCTGCGTGATGATAGCGATGGTTACGGTCCGCGTGGTCGCGATTTCATCGTCCATGTTGATTTCCCGGCCGAAGTTATCCACGCGTGGCAGACGCTGAAACATGATGCGGTTCTGATCGAAGCGATGGAGAGCCGCAGCCTGCGTTAA	0.670393	51.3109	0.268859	0.687656	0	0.909816	57.6779	0.339642	0.687656	0	0.496171
NC_013353.1_cds_WP_000979613.1_1624	MMLSEETSAVRPQKQTRFNGAKLVWMLKGSPLTVTGAVIIVLMLLMMIFSPWLATHDPNAIDLTARLLPPSAAHWFGTDEVGRDLFSRVLVGSQQSILAGLVVVAIAGMIGSLLGCLSGVLGGRADAIIMRIMDIMLSIPSLVLTMALAAALGPSLFNAMLAIAIVRIPFYVRLARGQALVVRQYTYVQAAKTFGASRWHLISWHILRNSLPPLIVQASLDIGSAILMAATLGFIGLGAQQPSAEWGAMVANGRNYVLDQWWYCAFPGAAILLTAVGFNLFGDGIRDLLDPKAGGKQS	298	ATGATGCTGTCTGAAGAAACCAGTGCGGTACGTCCGCAGAAACAGACCCGTTTTAACGGCGCGAAACTGGTGTGGATGCTGAAAGGTTCTCCGCTGACGGTGACCGGCGCGGTGATTATCGTGCTGATGCTGCTGATGATGATTTTTTCGCCGTGGCTGGCGACCCACGATCCGAATGCGATCGATCTGACCGCGCGTCTGCTGCCGCCGAGCGCGGCGCATTGGTTTGGTACCGACGAAGTCGGCCGTGATCTGTTCAGCCGTGTGCTGGTGGGCAGCCAGCAGAGCATCCTGGCGGGTCTGGTGGTGGTGGCGATCGCCGGCATGATCGGCAGCCTGCTGGGGTGCCTCAGCGGTGTGCTGGGTGGTCGTGCGGATGCGATCATCATGCGTATCATGGATATCATGCTGTCGATTCCGAGCCTGGTGCTGACCATGGCGCTGGCGGCGGCGCTGGGTCCGAGCCTGTTCAATGCGATGCTGGCGATCGCGATCGTGCGTATCCCGTTCTATGTCCGTCTGGCGCGCGGCCAGGCGCTGGTGGTGCGCCAGTACACCTATGTGCAGGCGGCGAAAACCTTTGGCGCGAGCCGTTGGCACCTGATCAGCTGGCATATCCTGCGTAACAGCCTGCCGCCGCTGATCGTGCAGGCGTCGCTGGATATCGGTAGCGCGATCCTGATGGCGGCGACCCTGGGCTTTATCGGTCTGGGCGCGCAGCAGCCGTCTGCGGAATGGGGTGCGATGGTCGCCAACGGTCGTAACTACGTCCTGGATCAGTGGTGGTATTGCGCGTTTCCGGGTGCGGCGATCCTGCTGACGGCGGTGGGTTTCAACCTGTTCGGTGATGGTATCCGTGATTTACTGGATCCGAAAGCGGGTGGTAAACAGTCATAA	0.663863	53.6232	0.282982	0.687656	0	0.915917	61.427	0.348659	0.687656	0	0.499082
NC_013353.1_cds_WP_000553709.1_1853	MHPTGPHLGPDVLFRESNMKVTLTFNEQRRAAYRQQGLWGDASLADYWQQTARAMPDKIAVVDNHGASYTYSALDHAASCLANWMLAKGIESGDRIAFQLPGWCEFTVIYLACLKIGAVSVPLLPSWREAELVWVLNKCQAKMFFAPTLFKQTRPVDLILPLQNQLPQLQQIVGVDKLAPATSSLSLSQIIADNTSLTTAITTHGDELAAVLFTSGTEGLPKGVMLTHNNILASERAYCVRLNLTWQDVFMMPAPLGHATGFLHGVTAPFLIGARSVLLDIFTPDACLALLEQQRCTCMLGATPFVYDLLNVLEKQPADLSALRFFLCGGTTIPKKVARECQQLGIKLLSVYGSTESSPHAVVNLDDPLSRFMHTDGYAAAGVEIKVVDDARKTLPPGCEGEEASRGPNVFMGYFDEPELTARALDEEGWYYSGDLCRMDEAGYIKITGRKKDIIVRGGENISSREVEDILLQHPKIHDACVVAMPDERLGERSCAYVVLKAPHHSLSLEEVVAFFSRKRVAKYKYPEHIVVIEKLPRTASGKIQKFLLRKDIMRRLTQDVCEEIE	566	ATGCATCCGACTGGTCCTCATTTAGGTCCGGATGTGCTGTTCCGCGAATCTAACATGAAAGTTACGCTGACCTTCAATGAACAGCGTCGTGCGGCCTATCGTCAGCAGGGGCTGTGGGGCGATGCATCGCTGGCGGACTATTGGCAGCAGACCGCGCGTGCGATGCCGGATAAAATTGCGGTCGTTGATAACCATGGTGCAAGCTATACCTATAGCGCGCTGGATCATGCGGCGAGCTGCCTGGCCAACTGGATGCTGGCGAAAGGTATCGAAAGCGGTGATCGTATTGCCTTCCAGCTGCCGGGTTGGTGCGAATTTACCGTCATCTATCTGGCGTGCCTGAAAATCGGTGCGGTTAGCGTGCCGCTGCTGCCGAGCTGGCGTGAAGCGGAACTGGTGTGGGTGCTGAACAAATGCCAGGCGAAAATGTTCTTCGCGCCGACCCTGTTCAAACAGACCCGTCCGGTGGATCTGATTCTGCCGCTGCAGAACCAGCTGCCGCAGCTGCAGCAGATCGTTGGCGTTGATAAACTGGCGCCGGCGACCTCTTCTCTGTCTCTGTCTCAGATCATCGCTGATAACACCTCTCTGACCACCGCGATCACCACCCATGGTGATGAACTGGCGGCCGTCCTGTTCACCAGTGGCACCGAAGGTCTGCCGAAAGGTGTGATGCTGACCCACAACAACATCCTGGCCAGCGAACGTGCGTACTGTGTTCGTCTGAACCTGACCTGGCAGGATGTTTTCATGATGCCGGCGCCGCTGGGTCATGCGACGGGTTTCCTGCATGGTGTTACCGCGCCGTTCCTGATCGGCGCGCGTAGCGTGCTGCTGGATATCTTCACCCCGGATGCGTGCCTGGCCCTGCTGGAACAGCAGCGTTGCACCTGCATGCTGGGTGCGACCCCGTTCGTGTATGATCTGCTGAACGTGCTGGAGAAACAGCCGGCGGATCTGTCTGCGCTGCGTTTCTTCCTGTGTGGTGGTACCACCATCCCGAAAAAAGTGGCGCGTGAGTGCCAGCAGCTGGGTATCAAACTGCTGTCTGTGTATGGTTCTACCGAATCTTCTCCGCATGCGGTGGTTAATCTGGATGACCCGCTGTCTCGTTTCATGCATACCGATGGTTATGCGGCGGCGGGTGTGGAAATCAAAGTGGTGGATGATGCGCGTAAAACCCTGCCGCCGGGTTGCGAAGGTGAAGAAGCATCTCGTGGCCCGAACGTGTTCATGGGTTACTTCGATGAACCGGAACTGACCGCGCGTGCACTGGATGAGGAAGGTTGGTACTACTCTGGTGATCTGTGCCGTATGGACGAAGCGGGTTACATCAAAATCACCGGCCGTAAAAAAGACATCATCGTCCGTGGTGGTGAAAACATCAGCTCTCGTGAAGTTGAAGATATCCTGCTGCAGCATCCGAAAATCCACGATGCTTGCGTGGTGGCGATGCCGGACGAACGTCTGGGCGAACGTTCGTGCGCGTATGTGGTGCTGAAAGCGCCGCATCACTCGCTGTCTCTGGAAGAAGTGGTGGCGTTCTTCAGCCGTAAACGTGTTGCGAAATATAAATACCCGGAACATATCGTTGTTATCGAGAAACTGCCGCGTACCGCCAGCGGTAAGATCCAGAAATTCCTGCTGCGTAAGGACATTATGCGTCGTCTGACCCAGGACGTTTGCGAAGAGATTGAATGA	0.672583	49.9118	0.28459	0.687656	0	0.894846	56.1434	0.360739	0.687656	0	0.506402
NC_013353.1_cds_WP_001215355.1_1957	MRHCGWLLGLLSLFSLATHASDWQEIKNEAKGQTVWFNAWGGDTAINRYLDWVSGEMKTHYAINLKIVRLADAADAVKRIQTEAAAGRKTGGSVDLLWVNGENFRTLKEANLLQTGWAETLPNWRYVDTQLPVREDFSVPTQGAESPWGGAQLTFIARRDVTPQPPQTPQALLEFAKVNPGTVTYPRPPDFTGTAFLEQLLIMLTPDPAALKEAPDDATFARVTAPLWQYLDALHPYLWREGKDFPPSPARMDALLKAGTLRLSLTFSPAHAQQKIASGDLPASSYSFGFREGMIGNVHFVTIPANANASAAAKVVANFLLSPDAQLRKADPVVWGDPSVLDPQKLPDGQREILQSRMPQDLPPVLAEPHAGWVNALEQEWLRRYGTH	388	ATGCGTCATTGTGGTTGGCTGTTAGGTCTGCTCTCTCTGTTCTCTCTGGCGACCCATGCCTCTGATTGGCAGGAGATCAAAAATGAAGCGAAAGGGCAGACGGTATGGTTCAACGCGTGGGGCGGCGATACCGCGATTAACCGTTATCTGGATTGGGTAAGCGGCGAGATGAAAACCCATTATGCCATTAACCTGAAAATTGTGCGTCTGGCCGACGCCGCGGATGCGGTGAAACGTATTCAGACCGAAGCGGCGGCGGGCCGTAAAACCGGCGGCTCTGTTGATCTGCTGTGGGTCAACGGCGAAAACTTCCGTACGCTGAAAGAAGCCAACCTGCTGCAGACCGGCTGGGCGGAAACGCTGCCGAACTGGCGTTACGTTGATACCCAGCTGCCGGTGCGTGAAGATTTCAGCGTGCCGACCCAGGGCGCGGAAAGCCCGTGGGGCGGCGCGCAGCTGACCTTCATCGCGCGTCGTGATGTGACCCCGCAGCCGCCGCAGACCCCGCAGGCGCTGCTGGAATTTGCGAAAGTCAACCCGGGTACCGTTACCTACCCGCGTCCGCCGGATTTCACCGGCACCGCCTTCCTGGAACAGCTGCTGATCATGCTGACCCCGGATCCGGCCGCGCTGAAAGAAGCGCCGGATGATGCGACCTTCGCGCGTGTGACCGCGCCGCTGTGGCAGTACCTGGATGCGCTGCACCCGTACCTGTGGCGTGAAGGCAAAGATTTTCCGCCGTCGCCGGCGCGTATGGATGCGCTGCTGAAAGCGGGCACGCTGCGTCTGTCTCTGACCTTTTCTCCGGCGCATGCGCAGCAGAAAATCGCGAGTGGCGATCTGCCGGCGTCTTCTTACAGCTTCGGTTTCCGTGAAGGTATGATCGGTAACGTGCATTTCGTGACCATCCCGGCGAACGCGAACGCGTCTGCGGCGGCGAAAGTCGTCGCCAACTTCCTGCTGTCTCCGGATGCGCAGCTGCGTAAAGCGGATCCGGTGGTGTGGGGTGATCCGTCTGTGCTGGATCCGCAGAAACTGCCGGATGGTCAGCGTGAAATTCTGCAGTCTCGTATGCCGCAGGATCTGCCGCCGGTGCTGGCGGAGCCGCATGCGGGTTGGGTTAACGCGCTGGAGCAGGAATGGCTGCGTCGTTACGGTACTCATTAA	0.668853	55.9554	0.299928	0.687656	0	0.90581	60.8398	0.355501	0.687656	0	0.508184
NC_013353.1_cds_WP_001056706.1_2053	MNMLEKIQSQLEHLSKSERKVAEVILASPDNAIHSSIAAMALEANVSEPTVNRFCRSMDTRGFPDFKLHLAQSLANGTPYVNRNVNEDDSVESYTGKIFESAMATLDHVRHSLDKSAINRAVDLLTQAKKIAFFGLGSSAAVAHDAMNKFFRFNVPVVYSDDIVLQRMSCMNCSDGDVVVLISHTGRTKNLVELAQLARENDAMVIALTSAGTPLAREATLAITLDVPEDTDIYMPMVSRLAQLTVIDVLATGFTLRRGAKFRDNLKRVKEALKESRFDKQLLNLSDDR	289	ATGAATATGCTGGAAAAAATTCAGTCACAGCTGGAACACCTGTCGAAATCTGAACGTAAAGTTGCGGAAGTCATTCTGGCGAGCCCGGACAATGCGATTCATTCGTCGATCGCGGCGATGGCGCTGGAAGCCAACGTCAGCGAACCGACCGTGAATCGTTTCTGCCGTTCGATGGATACCCGCGGTTTCCCGGATTTTAAACTGCATCTGGCGCAGTCGCTGGCGAACGGCACCCCGTATGTCAACCGTAACGTGAACGAAGATGACAGTGTGGAAAGCTACACCGGCAAAATCTTCGAAAGCGCGATGGCGACGCTGGATCACGTGCGTCATAGCCTGGATAAAAGCGCCATCAACCGTGCGGTGGATCTGCTGACCCAGGCGAAAAAAATCGCGTTTTTCGGTCTGGGTAGCAGCGCGGCGGTGGCGCATGATGCGATGAACAAGTTCTTCCGTTTTAACGTGCCGGTGGTGTACTCTGACGACATCGTGCTGCAGCGTATGTCTTGCATGAACTGCTCCGACGGCGATGTCGTGGTGCTGATCTCTCATACCGGTCGTACCAAAAACCTGGTGGAACTGGCGCAGCTGGCGCGTGAAAACGATGCGATGGTGATCGCGCTGACTTCTGCGGGTACCCCGCTGGCGCGTGAAGCGACCCTGGCGATCACCCTGGATGTGCCGGAAGATACCGATATCTATATGCCGATGGTGAGCCGTCTGGCGCAGCTGACCGTGATCGATGTCCTGGCCACCGGTTTTACCCTGCGTCGTGGTGCGAAATTTCGCGATAACCTGAAGCGTGTGAAAGAAGCGCTGAAAGAAAGCCGTTTCGATAAACAGCTGCTGAATCTGAGTGATGACCGTTAA	0.674336	49.0805	0.287326	0.687656	0	0.906487	54.9425	0.363869	0.687656	0	0.49578
NC_013353.1_cds_WP_106913058.1_2127	MTKNTRFSPEVRQRAIRMVLESQDEYDSQWAAICSIAPKIGCTPETLRVWVRQHERDTGSGDGGLTTAERQRLKELERENRELRRSNDILRQASAYFAKAEFDRLWKKLMPLLDKLREQYGVGPVCSELHIAPSTYYHCQQQRHYPDKRSARAQRDDWLKKEIQRVYDENHKVYGVRKVWRQLLREGIRVARCTVARLMAVMGLAGVLRGKKVRTTVSRKAVAACDRVNRQFVAERPDQLWVADFTWVSTWQGFVYVAFIIDVFAGYIVGWQVSSSMETTFVLDALEQALWARRPSGTIHHSDKGSQYVSLAYTQRLKEAGLLASTGSTGDSYDNAMAESINGLYKAEVIHRKSWKNRAEVELATLTWVDWYNNRRLLERLGHIPPAEAEKAYYASIGNDDLAA	404	ATGACTAAAAATACCCGTTTTTCACCGGAAGTACGTCAGCGCGCGATTCGTATGGTGCTGGAATCTCAGGATGAATATGATAGCCAGTGGGCGGCGATCTGCTCAATTGCGCCGAAAATCGGCTGCACGCCGGAAACGCTGCGTGTGTGGGTGCGTCAGCATGAACGTGATACCGGCAGCGGTGATGGCGGTCTGACCACCGCGGAACGTCAGCGTCTGAAAGAACTGGAACGTGAAAACCGTGAACTGCGTCGTAGCAACGATATCCTGCGTCAGGCCAGCGCCTACTTCGCGAAAGCGGAATTCGATCGTCTGTGGAAAAAACTGATGCCGCTGCTGGATAAACTGCGTGAACAGTATGGCGTCGGCCCGGTGTGCAGCGAACTGCATATCGCGCCGTCTACCTACTATCACTGCCAGCAGCAGCGTCACTATCCGGATAAACGTAGCGCGCGTGCGCAGCGTGATGATTGGCTGAAAAAAGAAATCCAGCGTGTGTATGATGAAAACCACAAAGTTTACGGCGTTCGTAAAGTGTGGCGTCAGCTGCTGCGTGAAGGTATCCGCGTGGCGCGTTGTACTGTGGCGCGTCTGATGGCGGTGATGGGTCTGGCGGGTGTGCTGCGTGGTAAAAAAGTGCGTACCACCGTGAGCCGTAAAGCCGTGGCGGCGTGCGACCGCGTGAACCGCCAGTTCGTGGCGGAACGTCCGGATCAGCTGTGGGTGGCGGATTTCACCTGGGTGTCTACCTGGCAGGGTTTTGTGTATGTGGCGTTTATCATCGATGTGTTTGCGGGTTACATCGTGGGCTGGCAGGTGTCTTCTTCTATGGAAACTACCTTTGTGCTGGATGCGCTGGAACAGGCCCTGTGGGCGCGTCGTCCGTCGGGCACCATCCATCACTCTGATAAAGGTTCTCAGTACGTGTCTCTGGCGTACACGCAGCGTCTGAAAGAGGCCGGTCTGCTGGCCTCTACCGGCTCTACCGGTGACTCCTACGATAACGCTATGGCGGAATCTATCAACGGACTGTATAAAGCGGAAGTTATCCATCGTAAAAGCTGGAAAAACCGTGCGGAAGTGGAGCTGGCGACCCTGACCTGGGTCGATTGGTATAATAACCGTCGTCTGCTGGAACGTCTGGGTCATATCCCGCCGGCAGAAGCAGAAAAAGCGTATTATGCGAGCATTGGCAATGATGATCTGGCGGCGTAA	0.674717	53.4979	0.301053	0.687656	0	0.910377	55.5556	0.375327	0.687656	1	0.494437
NC_013353.1_cds_WP_106913058.1_2132	MTKNTRFSPEVRQRAIRMVLESQDEYDSQWAAICSIAPKIGCTPETLRVWVRQHERDTGSGDGGLTTAERQRLKELERENRELRRSNDILRQASAYFAKAEFDRLWKKLMPLLDKLREQYGVGPVCSELHIAPSTYYHCQQQRHYPDKRSARAQRDDWLKKEIQRVYDENHKVYGVRKVWRQLLREGIRVARCTVARLMAVMGLAGVLRGKKVRTTVSRKAVAACDRVNRQFVAERPDQLWVADFTWVSTWQGFVYVAFIIDVFAGYIVGWQVSSSMETTFVLDALEQALWARRPSGTIHHSDKGSQYVSLAYTQRLKEAGLLASTGSTGDSYDNAMAESINGLYKAEVIHRKSWKNRAEVELATLTWVDWYNNRRLLERLGHIPPAEAEKAYYASIGNDDLAA	404	ATGACTAAAAATACCCGTTTTTCACCGGAAGTACGTCAGCGCGCGATTCGTATGGTGCTGGAATCTCAGGATGAATATGATAGCCAGTGGGCGGCGATCTGCTCAATTGCGCCGAAAATCGGCTGCACGCCGGAAACGCTGCGTGTGTGGGTGCGTCAGCATGAACGTGATACCGGCAGCGGTGATGGCGGTCTGACCACCGCGGAACGTCAGCGTCTGAAAGAACTGGAACGTGAAAACCGTGAACTGCGTCGTAGCAACGATATCCTGCGTCAGGCCAGCGCCTACTTCGCGAAAGCGGAATTCGATCGTCTGTGGAAAAAACTGATGCCGCTGCTGGATAAACTGCGTGAACAGTATGGCGTCGGCCCGGTGTGCAGCGAACTGCATATCGCGCCGTCTACCTACTATCACTGCCAGCAGCAGCGTCACTATCCGGATAAACGTAGCGCGCGTGCGCAGCGTGATGATTGGCTGAAAAAAGAAATCCAGCGTGTGTATGATGAAAACCACAAAGTTTACGGCGTTCGTAAAGTGTGGCGTCAGCTGCTGCGTGAAGGTATCCGCGTGGCGCGTTGTACTGTGGCGCGTCTGATGGCGGTGATGGGTCTGGCGGGTGTGCTGCGTGGTAAAAAAGTGCGTACCACCGTGAGCCGTAAAGCCGTGGCGGCGTGCGACCGCGTGAACCGCCAGTTCGTGGCGGAACGTCCGGATCAGCTGTGGGTGGCGGATTTCACCTGGGTGTCTACCTGGCAGGGTTTTGTGTATGTGGCGTTTATCATCGATGTGTTTGCGGGTTACATCGTGGGCTGGCAGGTGTCTTCTTCTATGGAAACTACCTTTGTGCTGGATGCGCTGGAACAGGCCCTGTGGGCGCGTCGTCCGTCGGGCACCATCCATCACTCTGATAAAGGTTCTCAGTACGTGTCTCTGGCGTACACGCAGCGTCTGAAAGAGGCCGGTCTGCTGGCCTCTACCGGCTCTACCGGTGACTCCTACGATAACGCTATGGCGGAATCTATCAACGGACTGTATAAAGCGGAAGTTATCCATCGTAAAAGCTGGAAAAACCGTGCGGAAGTGGAGCTGGCGACCCTGACCTGGGTCGATTGGTATAATAACCGTCGTCTGCTGGAACGTCTGGGTCATATCCCGCCGGCAGAAGCAGAAAAAGCGTATTATGCGAGCATTGGCAATGATGATCTGGCGGCGTAA	0.674717	53.4979	0.301053	0.687656	0	0.910377	55.5556	0.375327	0.687656	1	0.486135
NC_013353.1_cds_WP_001253441.1_2209	MRRLLSVAPVLLWLITPLAFAQLPGITSQPLPGGGQSWSLPVQTLVFITSLTFIPAILLMMTSFTRIIIVFGLLRNALGTPSAPPNQVLLGLALFLTFFIMSPVIDKIYVDAYQPFSEEKISMQEALEKGAQPLREFMLRQTREADLGLFARLANTGPLQGPEAVPMRILLPAYVTSELKTAFQIGFTIFIPFLIIDLVIASVLMALGMMMVPPATIALPFKLMLFVLVDGWQLLVGSLAQSFYS	245	ATGCGTCGTCTGCTGAGTGTAGCGCCGGTACTGCTGTGGCTGATCACCCCGCTGGCGTTTGCGCAGCTGCCCGGCATCACCAGCCAGCCGCTGCCGGGCGGCGGCCAGAGCTGGAGCCTGCCGGTGCAGACCCTGGTCTTTATCACCTCGCTGACCTTCATCCCGGCCATCCTGCTGATGATGACCAGCTTCACCCGTATTATCATCGTCTTCGGTCTGCTGCGTAATGCCCTGGGCACCCCGAGCGCGCCGCCGAATCAGGTGCTGCTGGGCCTGGCGCTGTTCCTGACCTTCTTCATCATGAGCCCGGTGATCGATAAAATCTACGTCGATGCGTATCAGCCGTTCAGCGAAGAAAAAATCAGCATGCAGGAAGCGCTGGAAAAAGGTGCGCAGCCGCTGCGTGAATTCATGCTGCGTCAGACGCGTGAAGCGGATCTGGGCCTGTTCGCGCGCCTGGCGAACACCGGCCCGCTGCAGGGCCCGGAAGCGGTGCCGATGCGTATCCTGCTGCCGGCGTATGTGACCAGCGAACTGAAAACCGCGTTTCAGATTGGTTTTACCATCTTCATCCCGTTTCTGATCATCGATCTGGTGATCGCCTCTGTGCTGATGGCGCTGGGTATGATGATGGTGCCGCCGGCGACCATCGCCCTGCCGTTCAAACTGATGCTGTTTGTGCTGGTGGATGGTTGGCAGCTGCTGGTTGGTTCACTGGCACAGAGCTTCTATAGCTGA	0.671686	53.794	0.297627	0.687529	0	0.920883	60.0271	0.381792	0.687656	0	0.495837
NC_013353.1_cds_WP_000677388.1_2596	MKGLLSLLIFSMVLPAHAGIVIYGTRIIYPAENKEVMVQLMNQGNRSSLLQAWIDDGDTSLPPEKIQVPFMLTPPVAKIGANSGQQVKIKIMPNKLPTNKESIFYLNVLDIPPNSPEQEGKNALKFAMQNRIKLFYRPAGIAPVNKATFKKLLVNRSDNGLVIKNDSANWVTISDVKANNVKVNYETIMIAPLESQSVNVKSNNANNWYLTIIDDHGNYISDKI	224	ATGAAAGGTCTGCTGAGCCTGCTGATTTTTTCCATGGTTCTGCCGGCGCATGCGGGCATTGTTATTTATGGCACCCGTATTATTTATCCGGCAGAAAACAAAGAAGTCATGGTGCAGCTGATGAATCAGGGCAACCGTAGCTCGCTGCTGCAGGCGTGGATCGATGATGGCGATACCAGCCTGCCGCCGGAAAAAATCCAGGTTCCGTTCATGCTGACCCCGCCGGTGGCGAAAATCGGCGCGAACAGCGGGCAGCAGGTGAAAATCAAAATCATGCCGAACAAACTGCCGACCAACAAAGAAAGCATCTTTTACCTGAACGTGCTGGACATCCCGCCGAACAGCCCGGAACAGGAAGGCAAAAACGCGCTGAAATTTGCGATGCAGAACCGTATCAAACTGTTCTATCGTCCGGCGGGTATCGCGCCGGTGAACAAAGCGACCTTCAAAAAACTGCTGGTGAACCGTTCTGATAACGGTCTGGTGATCAAAAACGATTCGGCGAACTGGGTCACCATCAGCGACGTCAAAGCGAACAACGTGAAAGTGAACTATGAAACCATCATGATCGCGCCGCTGGAAAGCCAGAGCGTGAACGTGAAAAGCAACAATGCGAACAACTGGTATCTGACCATCATCGACGATCATGGTAACTACATCAGCGATAAAATCTAA	0.669704	38.8148	0.317793	0.687656	0	0.935469	50.8148	0.401556	0.687656	0	0.506626
NC_013353.1_cds_WP_000425058.1_2813	MEMASVFTLNVRLDNIAIITIDVPGEKMNTLKAEFASQVRAIIKQLRENKELRGVVFVSAKPDNFIAGADINMIGNCKTAQEAEALARQGQQLMAEIHALPIPVIAAIHGACLGGGLELALACHGRVCTDDPKTVLGLPEVQLGLLPGSGGTQRLPRLIGVSTALEMILTGKQLRAKQALKLGLVDDVVPHSILLEVAVELAKKDRPSSRPLPVRERILAGPLGRALLFKMVGKKTEHKTQGNYPATERILEVVETGLAQGTSSGYDAEARAFGELAMTPQSQALRSIFFASTDVKKDPGSDAPPAPLNSVGILGGGLMGGGIAYVTACKAGLPVRIKDINPQGINHALKYSWDQLEGKVRRRHLKASERDKQLALISGTTDYRGFAHRDLIIEAVFENLELKQQMVAEVEQNSAAHTIFASNTSSLPIGDIAAHATRPEQVIGLHFFSPVEKMPLVEIIPHAGTSAQTIATTVKLAKKQGKTPIVVRDKAGFYVNRILAPYINEAIRMLTEGERVEHIDAALVKFGFPVGPIQLLDEVGIDTGTKIIPVLEAAYGERFSAPANVVSSILNDDRKGRKNGRGFYLYGQKGRKSKKQVDPAIYPLIGAQGQGRLSAPQVAERCVMLMLNEAVRCVDEQVIRSVRDGDIGAVFGIGFPPFLGGPFRYIDSLGAGEVVAIMQRLATQYGSRFTPCERLVEMGARGESFWKTTATDLQ	714	ATGGAAATGGCATCTGTATTCACGCTGAACGTACGTCTGGATAACATTGCGATTATCACCATTGATGTGCCCGGTGAAAAAATGAACACCCTGAAAGCAGAATTCGCGTCACAGGTGCGTGCGATCATCAAACAGCTGCGTGAAAACAAAGAGCTGCGTGGCGTTGTTTTTGTTTCAGCAAAACCGGATAACTTCATCGCCGGCGCCGATATCAACATGATCGGCAACTGCAAAACCGCACAGGAAGCGGAAGCGCTGGCGCGTCAGGGTCAGCAGCTGATGGCTGAAATTCATGCGCTGCCGATTCCGGTGATCGCGGCGATCCACGGTGCGTGCCTGGGTGGTGGCCTGGAACTGGCGCTGGCGTGCCACGGCCGTGTCTGCACCGACGACCCGAAAACCGTGCTGGGTCTGCCGGAAGTGCAGCTGGGGCTGCTGCCGGGCTCCGGTGGTACCCAGCGTCTGCCGCGTCTGATCGGCGTTTCTACCGCGCTGGAAATGATCCTGACCGGTAAACAGCTGCGTGCGAAACAGGCGCTGAAACTGGGCCTGGTTGATGACGTTGTGCCGCATTCGATCCTGCTGGAAGTGGCGGTGGAGCTGGCGAAAAAAGATCGTCCGAGCAGCCGTCCGCTGCCGGTGCGTGAACGTATCCTGGCGGGTCCGCTGGGTCGTGCGCTGCTGTTCAAAATGGTGGGCAAAAAAACCGAACATAAAACCCAGGGTAACTACCCGGCGACCGAACGTATTCTGGAAGTTGTTGAAACCGGTCTGGCGCAGGGTACCTCGTCTGGTTATGATGCGGAAGCGCGTGCGTTCGGTGAGCTGGCGATGACTCCGCAGTCGCAGGCGCTGCGTAGCATCTTCTTCGCGTCCACTGACGTGAAAAAAGATCCGGGTTCTGATGCGCCGCCGGCGCCGCTGAACTCCGTGGGTATCCTGGGTGGTGGTCTGATGGGTGGTGGTATCGCGTATGTTACGGCGTGTAAGGCGGGTCTGCCGGTGCGTATCAAAGACATCAACCCGCAGGGTATCAACCATGCACTGAAATATAGCTGGGATCAGCTGGAAGGTAAAGTTCGTCGTCGTCATCTGAAAGCGTCCGAACGTGACAAACAGCTGGCTCTGATCAGCGGTACCACCGATTACCGTGGTTTTGCGCATCGTGATCTGATTATCGAAGCGGTTTTCGAAAACCTGGAGCTGAAGCAGCAGATGGTGGCAGAAGTTGAACAGAATTCTGCGGCGCACACCATCTTCGCGTCTAACACCTCTTCTCTGCCGATCGGTGATATCGCCGCGCATGCGACCCGTCCGGAACAGGTGATCGGTCTGCATTTCTTCTCTCCGGTGGAGAAAATGCCGCTGGTGGAGATCATCCCGCATGCGGGTACCTCAGCGCAGACCATCGCGACTACCGTTAAACTGGCGAAAAAACAGGGTAAAACCCCGATCGTGGTGCGTGATAAAGCGGGTTTCTACGTTAACCGTATCCTGGCGCCGTACATCAACGAGGCGATTCGTATGCTGACCGAAGGTGAGCGTGTGGAACATATCGATGCGGCGCTGGTTAAATTCGGTTTTCCGGTGGGTCCGATCCAGCTGCTGGATGAAGTGGGTATCGATACCGGTACCAAAATTATTCCGGTGCTGGAAGCGGCGTATGGTGAACGTTTTTCTGCGCCGGCGAACGTTGTGTCTTCGATCCTGAACGATGATCGTAAAGGTCGTAAAAACGGTCGTGGTTTCTATCTGTACGGTCAGAAAGGTCGTAAATCTAAAAAACAGGTTGATCCGGCGATCTACCCGCTGATCGGTGCGCAGGGCCAGGGTCGTCTGTCCGCGCCGCAGGTTGCGGAACGTTGCGTGATGCTGATGCTGAACGAAGCTGTTCGTTGTGTTGATGAACAGGTTATCCGTTCTGTGCGTGATGGTGATATCGGTGCTGTCTTCGGTATCGGTTTCCCGCCGTTCCTGGGTGGTCCGTTCCGTTATATCGATAGTCTGGGTGCGGGTGAAGTGGTGGCAATCATGCAGCGTCTGGCTACTCAGTACGGTTCTCGTTTCACTCCGTGTGAGCGTCTGGTGGAAATGGGTGCACGTGGTGAAAGCTTCTGGAAGACTACTGCGACTGATCTGCAGTAA	0.677766	52.1212	0.299881	0.687656	0	0.878664	55.7576	0.374341	0.687656	0	0.514059
NC_013353.1_cds_WP_000176187.1_3004	MLGEEFTFIMLLSGSWNAITLIESTLPLKGAELDLLIVMKRTTARPRPPMPASVWVQVDVADSPHLIERFTALFDAHHMNIAELVSRTQPAENERAAQLHIQITAHSPASADAANIEQAFKALCTELNAQGSINVVNYSQHDEQDGVK	148	ATGCTGGGTGAAGAATTTACCTTTATTATGCTGCTGAGCGGCAGCTGGAACGCGATCACGCTGATTGAAAGCACGCTGCCGCTGAAAGGCGCAGAGCTCGATCTGCTGATTGTGATGAAACGTACCACGGCGCGTCCGCGTCCGCCGATGCCGGCGAGCGTGTGGGTTCAGGTGGATGTGGCGGACAGCCCGCATCTGATTGAACGCTTCACCGCGCTGTTCGATGCGCATCATATGAACATCGCCGAACTGGTGAGCCGTACCCAGCCGGCGGAAAACGAACGTGCGGCGCAGCTGCATATCCAGATCACCGCGCACAGCCCGGCGTCTGCCGACGCGGCGAACATCGAACAGGCCTTCAAAGCGCTGTGCACCGAACTGAACGCGCAGGGCAGCATCAACGTGGTCAACTATAGCCAGCATGATGAACAGGATGGCGTAAAATAA	0.658516	49.6644	0.288752	0.687656	0	0.923424	58.3893	0.34824	0.687656	0	0.484934
NC_013353.1_cds_WP_000772774.1_3029	MKLNATYIKIRDKWWGLPLFLPSLILPIFAHINTFAHISSGEVFLFYLPLALMISMMMFFSWAALPGITLGIFVRKYAELGFYETLSLTANFIIIIILCWGGYRVFTPRRNNVSHGDTRLISQRIFWQIVFPATLFLILFQFAAFVGLLASRENLVGVMPFNLGTLINYQALLVGNLIGVPLCYFIIRVVRNPFYLRSYYSQLKQQVDAKVTKKEFALWLLALGALLLLLCMPLNEKSTIFSTNYTLSLLLPLMMWGAMRYGYKLISLLWAVVLMISIHSYQNYIPIYPGYTTQLTITSSSYLVFSFIVNYMAVLATRQRAVVRRIQRLAYVDPVVHLPNVRALNRALRDAPWSALCYLRIPGMEMLVKNYGIMLRIQYKQKLSHWLSPLLEPGEDVYQLSGNDLALRLNTESHQERITALDSHLKQFRFFWDGMPMQPQIGVSYCYVRSPVNHIYLLLGELNTVAELSIVTNAPENMQRRGAMYLQRELKDKVAMMNRLQQALEHNHFFLMAQPITGMRGDVYHEILLRMKGENDELIGPDSFLPVAHEFGLSSSIDMWVIEHTLQFMAENRAKMPAHRFAINLSPTSVCQARFPVEVSQLLAKYQIEAWQLIFEVTESNALTNVKQAQITLQHLQELGCQIAIDDFGTGYASYARLKNVNADLLKIDGSFIRNIVSNSLDYQIVASICHLARMKKMRVVAEYVENEEIREAVLSLGIDYMQGYLIGKPQPLIDTLNEIEPIRESA	747	ATGAAATTAAATGCAACCTATATTAAGATTCGTGATAAATGGTGGGGTTTACCATTATTTCTGCCGTCACTGATTCTGCCGATTTTTGCCCATATCAACACCTTCGCCCATATTAGCAGCGGCGAAGTATTCCTGTTCTATCTGCCGCTGGCGCTGATGATCAGTATGATGATGTTTTTCTCTTGGGCGGCGCTGCCGGGTATTACCCTGGGTATCTTCGTGCGTAAATATGCCGAACTGGGTTTCTATGAAACGCTGTCGCTGACCGCGAACTTCATTATTATCATCATCCTGTGCTGGGGTGGCTATCGTGTTTTTACGCCGCGTCGTAACAACGTTTCTCATGGCGACACCCGTCTGATTAGCCAGCGTATTTTCTGGCAGATCGTTTTCCCGGCGACCCTGTTCCTGATTCTGTTCCAGTTCGCGGCGTTCGTTGGTCTGCTGGCGTCTCGTGAAAACCTGGTTGGCGTGATGCCGTTCAACCTGGGCACCCTGATCAACTATCAGGCGCTGCTGGTGGGCAACCTGATTGGTGTGCCGCTGTGCTACTTCATCATCCGTGTTGTTCGTAACCCGTTCTACCTGCGTAGCTATTACTCGCAGCTGAAACAGCAGGTTGACGCGAAAGTTACCAAAAAAGAGTTCGCGCTGTGGCTGCTGGCGCTGGGTGCGCTGCTGCTGCTGCTGTGCATGCCGCTGAACGAAAAAAGCACCATTTTCAGCACTAACTATACCCTGTCGCTGCTGCTGCCGCTGATGATGTGGGGTGCGATGCGTTATGGCTACAAACTGATCTCTCTGCTGTGGGCGGTGGTTCTGATGATCAGCATCCATAGCTATCAGAACTATATCCCGATCTACCCGGGTTATACCACCCAGCTGACCATCACCTCTTCTTCTTACCTGGTTTTCTCTTTTATCGTTAACTACATGGCGGTGCTGGCGACCCGTCAGCGTGCGGTTGTTCGTCGTATTCAGCGTCTGGCGTATGTGGATCCGGTGGTGCATCTGCCGAACGTTCGTGCGCTGAACCGTGCGCTGCGTGATGCGCCGTGGTCTGCGCTGTGCTACCTGCGTATCCCGGGTATGGAGATGCTGGTGAAAAACTACGGTATCATGCTGCGTATCCAGTACAAACAGAAACTGTCTCATTGGCTGTCTCCGCTGCTGGAACCGGGTGAAGATGTTTACCAGCTGTCTGGTAACGATCTGGCGCTGCGTCTGAACACCGAAAGTCATCAGGAGCGTATCACCGCACTGGATAGCCATCTGAAACAGTTCCGTTTTTTTTGGGATGGTATGCCGATGCAGCCGCAGATCGGCGTGAGCTATTGCTATGTGCGTTCTCCGGTGAACCATATCTACCTGCTGCTGGGTGAACTGAACACCGTGGCGGAACTGTCTATCGTTACTAACGCTCCGGAAAACATGCAGCGTCGTGGTGCAATGTATCTGCAGCGTGAGCTGAAAGATAAAGTGGCGATGATGAACCGTCTGCAGCAGGCGCTGGAGCATAACCATTTCTTCCTGATGGCTCAGCCGATCACCGGCATGCGTGGTGATGTTTATCATGAAATCCTGCTGCGTATGAAAGGTGAGAACGACGAACTGATCGGTCCGGATTCTTTCCTGCCGGTGGCGCATGAGTTTGGCCTGTCATCTAGTATCGATATGTGGGTGATCGAACATACTCTGCAGTTCATGGCGGAAAACCGTGCGAAAATGCCGGCCCACCGTTTCGCGATTAACCTGTCTCCGACCTCTGTTTGTCAGGCGCGTTTCCCGGTTGAAGTTTCTCAGCTGCTGGCGAAATATCAAATCGAAGCCTGGCAGCTGATCTTCGAAGTGACCGAGTCTAACGCACTGACTAACGTGAAACAGGCTCAGATCACCCTGCAGCATCTGCAGGAACTGGGTTGCCAGATCGCAATTGATGATTTTGGCACCGGTTATGCGAGCTATGCGCGTCTGAAAAACGTTAACGCGGACCTGCTGAAGATCGATGGTTCTTTCATTCGTAACATCGTGAGCAACTCTCTGGATTATCAGATCGTGGCGAGCATTTGTCACCTGGCGCGTATGAAAAAGATGCGTGTCGTGGCGGAATACGTCGAAAACGAAGAAATCCGTGAAGCGGTTCTGAGCCTGGGTATCGATTACATGCAGGGTTATCTGATCGGTAAACCGCAGCCGCTGATTGATACTCTGAATGAAATCGAACCGATCCGTGAATCTGCATAA	0.667588	46.5241	0.285389	0.687656	0	0.88244	51.6488	0.373153	0.687656	0	0.504063
NC_013353.1_cds_WP_001295174.1_3218	MFNRPNRNDVDDGVQDIQNDVNQLADSLESVLKSWGSDAKGEAEAARSKAQALLKETRARMHGRTRVQQAARDAVGCADSFVRERPWCSVGTAAAVGIFIGALLSMRKS	109	ATGTTCAACCGTCCGAACCGTAACGATGTGGACGATGGCGTACAGGATATTCAGAACGATGTCAACCAGCTGGCGGATAGCCTGGAAAGCGTGCTGAAAAGCTGGGGCAGCGATGCGAAAGGCGAAGCGGAAGCGGCCCGTAGCAAAGCGCAGGCGCTGCTGAAAGAAACCCGTGCGCGTATGCATGGCCGTACGCGTGTGCAGCAGGCGGCGCGCGATGCGGTGGGCTGCGCGGACAGCTTCGTGCGTGAACGTCCGTGGTGCAGCGTCGGCACCGCGGCAGCGGTGGGTATCTTCATCGGCGCGCTGCTGTCAATGCGCAAAAGCTAA	0.682282	53.6364	0.28458	0.687372	0	0.936511	61.8182	0.371388	0.687656	0	0.48231
NC_013353.1_cds_WP_000254708.1_3291	MVSRRVQALLDQLRAQGIQDEQVLNALAAVPREKFVDEAFEQKAWDNIALPIGQGQTISQPYMVARMTELLELTPQSRVLEIGTGSGYQTAILAHLVQHVCSVERIKGLQWQARRRLKNLDLHNVSTRHGDGWQGWQARAPFDAIIVTAAPPEIPTALMTQLDEGGILVLPVGEEHQYLKRVRRRGGEFIIDTVEAVRFVPLVKGELA	208	ATGGTTAGTCGTCGTGTACAGGCGCTGCTCGATCAGCTGCGCGCGCAGGGCATCCAGGATGAACAGGTGCTGAATGCGCTGGCGGCGGTGCCGCGTGAAAAATTTGTCGACGAAGCGTTTGAGCAGAAAGCGTGGGACAACATTGCGCTGCCGATTGGGCAGGGGCAGACCATCAGCCAGCCGTATATGGTCGCGCGTATGACCGAACTGCTGGAACTGACGCCGCAGAGCCGTGTGCTGGAAATTGGCACCGGCAGCGGTTATCAGACCGCCATTCTGGCCCATCTGGTGCAGCACGTGTGCAGCGTCGAACGTATCAAAGGGCTGCAGTGGCAGGCGCGTCGTCGCCTGAAAAATCTGGATCTGCACAACGTCAGCACCCGTCATGGTGACGGCTGGCAGGGCTGGCAGGCGCGTGCGCCGTTTGACGCCATCATCGTGACCGCGGCGCCGCCGGAAATCCCGACGGCGCTGATGACCCAGCTGGATGAAGGCGGCATCCTGGTGCTGCCGGTCGGCGAAGAACATCAGTATCTGAAGCGCGTGCGCCGTCGTGGTGGCGAATTTATCATCGATACCGTCGAAGCGGTGCGCTTTGTGCCGCTGGTGAAAGGCGAACTGGCGTAA	0.672423	53.9075	0.293424	0.687656	0	0.909493	61.4035	0.376185	0.687656	0	0.482827
NC_013353.1_cds_WP_000184253.1_3360	MTNPQFAGHPFGTTVTAETLRNTFAPLSQWEDKYRQLIMLGKQLPALPDELKAQAKEIAGCENRVWLGYTVTENGKMHFFGDSEGRIVRGLLAVLLTAVEGKTVAELQAQSPLALFDELGLRAQLSASRSQGLNALSEAIIAAAKQV	147	ATGACCAATCCGCAGTTTGCTGGTCATCCGTTTGGCACCACGGTAACGGCGGAAACGCTGCGTAACACCTTTGCGCCGCTGAGCCAGTGGGAAGATAAATATCGCCAGCTGATTATGCTGGGCAAACAGCTGCCGGCGCTGCCGGATGAACTGAAAGCGCAGGCGAAAGAAATTGCGGGTTGTGAAAACCGCGTGTGGCTGGGCTACACCGTCACCGAAAACGGCAAAATGCACTTCTTCGGCGACAGCGAAGGCCGTATTGTGCGTGGTCTGCTGGCGGTGCTGCTGACCGCGGTGGAAGGCAAAACCGTCGCGGAACTGCAGGCCCAGAGCCCGCTGGCGCTGTTCGATGAACTGGGCCTGCGTGCGCAGCTGAGCGCGTCTCGTAGCCAGGGCCTGAACGCGCTGTCTGAAGCGATCATCGCGGCGGCGAAACAGGTATAA	0.672435	54.7297	0.3134	0.687656	0	0.931521	59.9099	0.393638	0.687656	0	0.483011
NC_013353.1_cds_WP_000106970.1_3381	MSTPSLYEMLTFSFSGELPLEQVSERDQLILSVMDNMQRIINCRAGTLAHLPDYGLPDLSLIHQGMVAGIHGLMRQIEETLLRYEPRLSQIQVELLPQPRPGYLNYLIHAQLPDTGWIRFDGVFSPEGRIVLRHLKQQERAY	142	ATGAGTACGCCGTCTCTGTATGAAATGCTGACCTTTTCCTTTAGCGGCGAACTGCCGCTGGAGCAGGTCAGCGAACGTGATCAGCTGATTCTGAGCGTGATGGACAACATGCAGCGTATTATCAACTGCCGTGCCGGCACGCTGGCGCATCTGCCGGATTACGGCCTGCCGGATCTGAGCCTGATCCATCAGGGCATGGTCGCGGGCATCCATGGGCTGATGCGTCAGATCGAAGAAACCCTGCTGCGTTATGAACCGCGTCTGAGCCAGATCCAGGTCGAACTGCTGCCGCAGCCGCGTCCGGGCTATCTGAACTATCTGATCCACGCGCAGCTGCCGGATACCGGCTGGATCCGTTTCGATGGCGTCTTCAGCCCGGAAGGCCGTATCGTCCTGCGTCATCTGAAACAGCAGGAACGTGCGTATTAA	0.674337	53.1469	0.272177	0.687656	0	0.920639	58.042	0.398655	0.687656	0	0.484784
NC_013353.1_cds_3577	MTPLNDALYRYVMNTRKLHTDDTPVKVLAPGLKKTKTGRIWTYVRDDRNAGSSSPPAVWFAYSPNRQGKHPEQHLRPFRGILQADAFTGYDRLFSAEREGGALTEVACWAHARRKIHDVYISSKSATAEEALKRISELYAIEDEIRGLPESERLAVRQQRSKALLTSLHEWMMEKNGTLSKKSRLGEAFSYVLNQWDALCYYSDDGLAETDNNTAERALRAVCLGKKNYVFFGSDHGGERGALLYGLIGTCRLNGIDPEAYLRHILSVLPEWPSNRVDELLPWNVVLTNK	290	ATGACGCCGTTAAACGATGCGCTGTATCGTTATGTCATGAACACCCGTAAGCTGCATACCGATGACACGCCGGTGAAAGTGCTGGCGCCGGGGCTGAAAAAAACCAAAACCGGCCGTATCTGGACCTATGTGCGCGACGATCGTAACGCCGGTTCAAGCTCGCCGCCGGCGGTGTGGTTCGCCTATAGCCCGAATCGCCAGGGCAAACATCCGGAACAGCATCTGCGTCCGTTCCGTGGTATCCTGCAGGCCGACGCCTTCACCGGTTATGATCGTCTGTTCAGCGCGGAGCGTGAAGGCGGCGCGCTGACCGAAGTCGCGTGCTGGGCCCACGCGCGTCGTAAAATCCACGATGTGTACATCAGCAGCAAAAGCGCGACCGCGGAAGAAGCGCTGAAACGTATCAGCGAACTGTATGCGATCGAAGACGAAATCCGTGGCCTGCCGGAATCTGAACGTCTGGCGGTGCGTCAGCAGCGTAGCAAAGCGCTGCTGACCTCGCTGCATGAATGGATGATGGAAAAAAACGGCACGCTGAGCAAAAAATCGCGTCTGGGTGAAGCGTTTTCTTACGTTCTGAACCAGTGGGATGCGCTGTGCTACTACAGCGATGATGGTCTGGCGGAAACCGACAACAACACCGCGGAACGTGCGCTGCGTGCCGTCTGCCTGGGCAAAAAAAACTATGTCTTCTTCGGCTCTGATCATGGTGGCGAACGTGGTGCGCTGCTGTATGGTCTGATCGGTACGTGCCGTCTGAACGGTATCGATCCGGAAGCGTATCTGCGCCACATCCTGAGCGTCCTGCCGGAATGGCCGTCTAACCGTGTGGATGAACTGCTGCCGTGGAATGTTGTACTGACGAATAAATAA	0.661586	54.5246	0.307949	0.687656	0	0.901216	56.8156	0.388074	0.687656	0	0.500374
NC_013353.1_cds_WP_106913058.1_3901	MTKNTRFSPEVRQRAIRMVLESQDEYDSQWAAICSIAPKIGCTPETLRVWVRQHERDTGSGDGGLTTAERQRLKELERENRELRRSNDILRQASAYFAKAEFDRLWKKLMPLLDKLREQYGVGPVCSELHIAPSTYYHCQQQRHYPDKRSARAQRDDWLKKEIQRVYDENHKVYGVRKVWRQLLREGIRVARCTVARLMAVMGLAGVLRGKKVRTTVSRKAVAACDRVNRQFVAERPDQLWVADFTWVSTWQGFVYVAFIIDVFAGYIVGWQVSSSMETTFVLDALEQALWARRPSGTIHHSDKGSQYVSLAYTQRLKEAGLLASTGSTGDSYDNAMAESINGLYKAEVIHRKSWKNRAEVELATLTWVDWYNNRRLLERLGHIPPAEAEKAYYASIGNDDLAA	404	ATGACTAAAAATACCCGTTTTTCACCGGAAGTACGTCAGCGCGCGATTCGTATGGTGCTGGAATCTCAGGATGAATATGATAGCCAGTGGGCGGCGATCTGCTCAATTGCGCCGAAAATCGGCTGCACGCCGGAAACGCTGCGTGTGTGGGTGCGTCAGCATGAACGTGATACCGGCAGCGGTGATGGCGGTCTGACCACCGCGGAACGTCAGCGTCTGAAAGAACTGGAACGTGAAAACCGTGAACTGCGTCGTAGCAACGATATCCTGCGTCAGGCCAGCGCCTACTTCGCGAAAGCGGAATTCGATCGTCTGTGGAAAAAACTGATGCCGCTGCTGGATAAACTGCGTGAACAGTATGGCGTCGGCCCGGTGTGCAGCGAACTGCATATCGCGCCGTCTACCTACTATCACTGCCAGCAGCAGCGTCACTATCCGGATAAACGTAGCGCGCGTGCGCAGCGTGATGATTGGCTGAAAAAAGAAATCCAGCGTGTGTATGATGAAAACCACAAAGTTTACGGCGTTCGTAAAGTGTGGCGTCAGCTGCTGCGTGAAGGTATCCGCGTGGCGCGTTGTACTGTGGCGCGTCTGATGGCGGTGATGGGTCTGGCGGGTGTGCTGCGTGGTAAAAAAGTGCGTACCACCGTGAGCCGTAAAGCCGTGGCGGCGTGCGACCGCGTGAACCGCCAGTTCGTGGCGGAACGTCCGGATCAGCTGTGGGTGGCGGATTTCACCTGGGTGTCTACCTGGCAGGGTTTTGTGTATGTGGCGTTTATCATCGATGTGTTTGCGGGTTACATCGTGGGCTGGCAGGTGTCTTCTTCTATGGAAACTACCTTTGTGCTGGATGCGCTGGAACAGGCCCTGTGGGCGCGTCGTCCGTCGGGCACCATCCATCACTCTGATAAAGGTTCTCAGTACGTGTCTCTGGCGTACACGCAGCGTCTGAAAGAGGCCGGTCTGCTGGCCTCTACCGGCTCTACCGGTGACTCCTACGATAACGCTATGGCGGAATCTATCAACGGACTGTATAAAGCGGAAGTTATCCATCGTAAAAGCTGGAAAAACCGTGCGGAAGTGGAGCTGGCGACCCTGACCTGGGTCGATTGGTATAATAACCGTCGTCTGCTGGAACGTCTGGGTCATATCCCGCCGGCAGAAGCAGAAAAAGCGTATTATGCGAGCATTGGCAATGATGATCTGGCGGCGTAA	0.674717	53.4979	0.301053	0.687656	0	0.910377	55.5556	0.375327	0.687656	1	0.503481
NC_013353.1_cds_WP_000004488.1_3947	MSESLSWMQTGDTLALSGELDQDVLLPLWEMREEAVKGITCIDLSRVSRVDTGGLALLLHLIDLAKKQGNNVTLQGVNDKVYTLAKLYNLPADVLPR	97	ATGAGCGAATCTCTGAGCTGGATGCAGACCGGCGATACGCTGGCGCTGAGCGGCGAACTGGATCAGGATGTGCTGCTGCCGCTGTGGGAAATGCGTGAAGAAGCGGTGAAAGGCATTACCTGCATCGATCTGTCGCGTGTAAGCCGTGTGGACACGGGCGGCCTGGCGCTGCTGCTGCATCTGATCGATCTGGCGAAAAAACAGGGCAACAACGTCACCCTGCAGGGCGTGAACGATAAAGTATACACCCTGGCGAAACTGTATAACCTGCCGGCTGACGTGCTGCCGCGCTAA	0.669517	53.7415	0.316971	0.687656	1	0.925949	58.1633	0.434565	0.687656	0	0.484855
NC_013353.1_cds_WP_000256396.1_4308	MVTINNARKILQRVDTLPLYLHAYAFHLNMRLERVLPADLLDIASENNLRGVKIHVLDGERFSLGNMDDKELSAFGDKARRLNLDIHIETSASDKASIDEAVAIALKTGASSVRFYPRYEGNLRDVLSIIANDIAYVRETYQDSGLTFTIEQHEDLKSHELVSLVKESEMESLSLLFDFANMINANEHPIDALKTMAPHITQVHIKDALIVKEPGGLGHKACISGQGDMPFKALLTHLICLGDDEPQVTAYGLEEEVDYYAPAFRFEDEDDNPWIPYRQMSETPLPENHLLDARLRKEKEDAINQINHVRNVLQQIKQEANHLLNH	326	ATGGTTACGATTAACAACGCGCGTAAAATTCTGCAGCGCGTTGATACGCTGCCGCTGTATCTGCATGCCTACGCGTTTCATCTGAACATGCGTCTGGAACGCGTACTGCCGGCGGATCTGCTGGATATTGCCAGCGAAAACAACCTGCGCGGCGTAAAAATCCATGTGCTGGACGGCGAACGTTTCTCTCTGGGCAACATGGACGATAAAGAGCTGTCGGCCTTTGGCGACAAAGCGCGTCGTCTGAACCTGGATATCCATATCGAAACCAGCGCAAGCGATAAAGCCAGCATCGATGAAGCGGTGGCCATCGCGCTGAAAACCGGCGCCAGCAGCGTGCGTTTCTATCCGCGTTATGAAGGCAATCTGCGTGATGTGCTGAGCATCATCGCCAACGATATCGCCTATGTGCGTGAAACTTATCAGGATAGCGGTCTGACCTTCACCATCGAACAGCACGAAGACCTGAAATCTCACGAACTGGTGTCTCTGGTGAAAGAGTCTGAAATGGAATCGCTGTCGCTGCTGTTCGATTTCGCGAACATGATCAACGCGAACGAACATCCGATCGATGCGCTGAAAACCATGGCGCCGCACATCACCCAGGTGCATATCAAAGACGCGCTGATCGTCAAAGAACCGGGTGGCCTGGGTCATAAAGCCTGCATCTCCGGCCAGGGTGATATGCCGTTCAAAGCGCTGCTGACCCATCTGATCTGCCTGGGCGATGATGAACCGCAGGTGACGGCGTATGGTCTGGAAGAAGAAGTCGATTACTACGCGCCGGCGTTTCGTTTTGAAGATGAAGATGATAACCCGTGGATCCCGTATCGTCAGATGTCTGAAACGCCGCTGCCGGAAAATCATCTGCTGGATGCGCGTCTGCGTAAAGAAAAAGAGGATGCGATTAACCAGATCAACCATGTCCGTAACGTGCTGCAGCAGATTAAACAGGAAGCAAACCATTTACTGAATCATTAA	0.675015	43.8328	0.308275	0.687656	0	0.906278	52.2936	0.39342	0.687656	0	0.487914
NC_013353.1_cds_WP_000432970.1_4425	MENYLIDNLDRGILEALMGNARTAYAELAKQFGVSPGTIHVRVEKMKQAGIITGARIDVSPKQLGYDVGCFIGIILKSAKDYPSALAKLESLDEVTEAYYTTGHYSIFIKVMCRSIDALQHVLINKIQTIDEIQSTETLIVLQNPIMRTIKP	152	ATGGAAAACTATCTGATCGATAACCTGGATCGTGGCATTCTGGAAGCGCTGATGGGCAACGCGCGTACGGCGTATGCGGAACTGGCGAAACAGTTTGGCGTTAGCCCGGGCACCATCCACGTGCGTGTGGAAAAAATGAAACAGGCGGGTATCATTACCGGCGCGCGTATTGACGTCAGCCCGAAACAGCTGGGTTACGACGTCGGCTGCTTCATCGGCATCATCCTGAAAAGCGCGAAAGACTATCCGAGCGCGCTGGCGAAACTGGAAAGCCTGGATGAAGTCACCGAAGCTTATTACACCACCGGTCACTATAGCATCTTTATCAAAGTGATGTGCCGTAGCATCGATGCGCTGCAGCATGTGCTGATCAACAAAATCCAGACCATCGACGAAATCCAGTCTACCGAAACGCTGATCGTGCTGCAGAACCCGATCATGCGTACCATCAAACCGTAA	0.677482	49.0196	0.316743	0.687656	0	0.923098	52.7233	0.403064	0.687656	0	0.478365
NC_013353.1_cds_WP_000747329.1_4520	MKKRRKEPETLREHCRHIFGDEPPVLCVWETEFDYADAELKALAAKEWQQISEWDLSAYYVLNLVYNEPMQIELFRYLFPLCLAQWHETVLAGGYGDHFEESLMKALCRPYLWQEMMNASQRQQVRQFLLDTALQRMDNERGFNNVLCWLAVFNTLGGAAPLIRSLWSRWWALDTPGKAVCAIQYAAHLIYPIEANPLWSQEWIGWGHPLGHKDGWSSDNRAFLRQMLTPEMIVAGVQAAAEILRGEPEGAMAARIAQDAYEAMDILTIQIEDLLRDLSCDESGHALE	288	ATGAAAAAACGTCGTAAAGAACCGGAAACGCTGCGTGAGCACTGCCGTCATATCTTCGGCGATGAACCGCCGGTGCTGTGCGTTTGGGAAACCGAGTTTGATTATGCCGACGCGGAACTGAAAGCGCTGGCGGCGAAAGAATGGCAGCAGATCAGTGAATGGGATCTGAGCGCGTATTACGTGCTGAACCTGGTGTATAACGAACCGATGCAGATTGAACTGTTCCGTTATCTGTTCCCGCTGTGCCTGGCGCAGTGGCATGAAACCGTGCTGGCGGGTGGTTACGGCGATCATTTCGAAGAAAGCCTGATGAAAGCGCTGTGCCGTCCGTATCTGTGGCAGGAAATGATGAACGCCAGCCAGCGTCAGCAGGTGCGTCAGTTCCTGCTCGATACCGCGCTGCAGCGTATGGACAATGAGCGCGGCTTCAACAACGTGCTGTGCTGGCTGGCGGTGTTTAACACCCTGGGCGGCGCGGCCCCGCTGATCCGTTCGCTGTGGTCTCGTTGGTGGGCGCTGGATACCCCGGGCAAAGCGGTCTGTGCCATCCAGTATGCGGCGCATCTGATCTACCCGATCGAAGCCAACCCGCTGTGGAGCCAGGAATGGATCGGCTGGGGTCATCCGCTGGGTCACAAAGACGGTTGGAGCAGCGACAACCGTGCCTTCCTGCGTCAGATGCTGACCCCGGAAATGATCGTTGCCGGCGTGCAGGCGGCGGCGGAAATCCTGCGTGGTGAACCGGAAGGCGCCATGGCGGCGCGTATCGCGCAGGATGCGTATGAAGCGATGGACATCCTGACCATCCAGATCGAAGATCTGCTGCGTGACCTGAGCTGCGATGAAAGCGGTCATGCATTAGAGTAA	0.659994	50.2884	0.278404	0.687656	0	0.914943	58.4775	0.370386	0.687656	0	0.493876
NC_013353.1_cds_WP_106913058.1_5202	MTKNTRFSPEVRQRAIRMVLESQDEYDSQWAAICSIAPKIGCTPETLRVWVRQHERDTGSGDGGLTTAERQRLKELERENRELRRSNDILRQASAYFAKAEFDRLWKKLMPLLDKLREQYGVGPVCSELHIAPSTYYHCQQQRHYPDKRSARAQRDDWLKKEIQRVYDENHKVYGVRKVWRQLLREGIRVARCTVARLMAVMGLAGVLRGKKVRTTVSRKAVAACDRVNRQFVAERPDQLWVADFTWVSTWQGFVYVAFIIDVFAGYIVGWQVSSSMETTFVLDALEQALWARRPSGTIHHSDKGSQYVSLAYTQRLKEAGLLASTGSTGDSYDNAMAESINGLYKAEVIHRKSWKNRAEVELATLTWVDWYNNRRLLERLGHIPPAEAEKAYYASIGNDDLAA	404	ATGACTAAAAATACCCGTTTTTCACCGGAAGTACGTCAGCGCGCGATTCGTATGGTGCTGGAATCTCAGGATGAATATGATAGCCAGTGGGCGGCGATCTGCTCAATTGCGCCGAAAATCGGCTGCACGCCGGAAACGCTGCGTGTGTGGGTGCGTCAGCATGAACGTGATACCGGCAGCGGTGATGGCGGTCTGACCACCGCGGAACGTCAGCGTCTGAAAGAACTGGAACGTGAAAACCGTGAACTGCGTCGTAGCAACGATATCCTGCGTCAGGCCAGCGCCTACTTCGCGAAAGCGGAATTCGATCGTCTGTGGAAAAAACTGATGCCGCTGCTGGATAAACTGCGTGAACAGTATGGCGTCGGCCCGGTGTGCAGCGAACTGCATATCGCGCCGTCTACCTACTATCACTGCCAGCAGCAGCGTCACTATCCGGATAAACGTAGCGCGCGTGCGCAGCGTGATGATTGGCTGAAAAAAGAAATCCAGCGTGTGTATGATGAAAACCACAAAGTTTACGGCGTTCGTAAAGTGTGGCGTCAGCTGCTGCGTGAAGGTATCCGCGTGGCGCGTTGTACTGTGGCGCGTCTGATGGCGGTGATGGGTCTGGCGGGTGTGCTGCGTGGTAAAAAAGTGCGTACCACCGTGAGCCGTAAAGCCGTGGCGGCGTGCGACCGCGTGAACCGCCAGTTCGTGGCGGAACGTCCGGATCAGCTGTGGGTGGCGGATTTCACCTGGGTGTCTACCTGGCAGGGTTTTGTGTATGTGGCGTTTATCATCGATGTGTTTGCGGGTTACATCGTGGGCTGGCAGGTGTCTTCTTCTATGGAAACTACCTTTGTGCTGGATGCGCTGGAACAGGCCCTGTGGGCGCGTCGTCCGTCGGGCACCATCCATCACTCTGATAAAGGTTCTCAGTACGTGTCTCTGGCGTACACGCAGCGTCTGAAAGAGGCCGGTCTGCTGGCCTCTACCGGCTCTACCGGTGACTCCTACGATAACGCTATGGCGGAATCTATCAACGGACTGTATAAAGCGGAAGTTATCCATCGTAAAAGCTGGAAAAACCGTGCGGAAGTGGAGCTGGCGACCCTGACCTGGGTCGATTGGTATAATAACCGTCGTCTGCTGGAACGTCTGGGTCATATCCCGCCGGCAGAAGCAGAAAAAGCGTATTATGCGAGCATTGGCAATGATGATCTGGCGGCGTAA	0.674717	53.4979	0.301053	0.687656	0	0.910377	55.5556	0.375327	0.687656	1	0.504928
NC_013354.1_cds_WP_106913058.1_5322	MTKNTRFSPEVRQRAIRMVLESQDEYDSQWAAICSIAPKIGCTPETLRVWVRQHERDTGSGDGGLTTAERQRLKELERENRELRRSNDILRQASAYFAKAEFDRLWKKLMPLLDKLREQYGVGPVCSELHIAPSTYYHCQQQRHYPDKRSARAQRDDWLKKEIQRVYDENHKVYGVRKVWRQLLREGIRVARCTVARLMAVMGLAGVLRGKKVRTTVSRKAVAACDRVNRQFVAERPDQLWVADFTWVSTWQGFVYVAFIIDVFAGYIVGWQVSSSMETTFVLDALEQALWARRPSGTIHHSDKGSQYVSLAYTQRLKEAGLLASTGSTGDSYDNAMAESINGLYKAEVIHRKSWKNRAEVELATLTWVDWYNNRRLLERLGHIPPAEAEKAYYASIGNDDLAA	404	ATGACTAAAAATACCCGTTTTTCACCGGAAGTACGTCAGCGCGCGATTCGTATGGTGCTGGAATCTCAGGATGAATATGATAGCCAGTGGGCGGCGATCTGCTCAATTGCGCCGAAAATCGGCTGCACGCCGGAAACGCTGCGTGTGTGGGTGCGTCAGCATGAACGTGATACCGGCAGCGGTGATGGCGGTCTGACCACCGCGGAACGTCAGCGTCTGAAAGAACTGGAACGTGAAAACCGTGAACTGCGTCGTAGCAACGATATCCTGCGTCAGGCCAGCGCCTACTTCGCGAAAGCGGAATTCGATCGTCTGTGGAAAAAACTGATGCCGCTGCTGGATAAACTGCGTGAACAGTATGGCGTCGGCCCGGTGTGCAGCGAACTGCATATCGCGCCGTCTACCTACTATCACTGCCAGCAGCAGCGTCACTATCCGGATAAACGTAGCGCGCGTGCGCAGCGTGATGATTGGCTGAAAAAAGAAATCCAGCGTGTGTATGATGAAAACCACAAAGTTTACGGCGTTCGTAAAGTGTGGCGTCAGCTGCTGCGTGAAGGTATCCGCGTGGCGCGTTGTACTGTGGCGCGTCTGATGGCGGTGATGGGTCTGGCGGGTGTGCTGCGTGGTAAAAAAGTGCGTACCACCGTGAGCCGTAAAGCCGTGGCGGCGTGCGACCGCGTGAACCGCCAGTTCGTGGCGGAACGTCCGGATCAGCTGTGGGTGGCGGATTTCACCTGGGTGTCTACCTGGCAGGGTTTTGTGTATGTGGCGTTTATCATCGATGTGTTTGCGGGTTACATCGTGGGCTGGCAGGTGTCTTCTTCTATGGAAACTACCTTTGTGCTGGATGCGCTGGAACAGGCCCTGTGGGCGCGTCGTCCGTCGGGCACCATCCATCACTCTGATAAAGGTTCTCAGTACGTGTCTCTGGCGTACACGCAGCGTCTGAAAGAGGCCGGTCTGCTGGCCTCTACCGGCTCTACCGGTGACTCCTACGATAACGCTATGGCGGAATCTATCAACGGACTGTATAAAGCGGAAGTTATCCATCGTAAAAGCTGGAAAAACCGTGCGGAAGTGGAGCTGGCGACCCTGACCTGGGTCGATTGGTATAATAACCGTCGTCTGCTGGAACGTCTGGGTCATATCCCGCCGGCAGAAGCAGAAAAAGCGTATTATGCGAGCATTGGCAATGATGATCTGGCGGCGTAA	0.674717	53.4979	0.301053	0.687656	0	0.910377	55.5556	0.375327	0.687656	1	0.505795
NC_013364.1_cds_WP_001297362.1_76	MPEVQTDHSETAELSKPQLRMVDLNLLTVFDAVMQEQNITRAAHVLGMSQPAVSNAVARLKVMFNDELFVRYGRGIQPTARAFQLFGSVRQALQLVQNELPGSGFEPASSERVFHLCVCSPLDSILTSQIYNHIEQIAPNIHVMFKSSLNQNTEHQLRYQETEFVISYEDFHRPEFTSVPLFKDEMVLVASKNHPTIKGPLLKHDVYNEQHAAVSLDRFASFSQPWYDTVDKQASIAYQGMAMMSVLSVVSQTHLVAIAPRWLAEEFAESLELQVLPLPLKQNSRTCYLSWHEAAGRDKGHQWMEEQLVSICKR	314	ATGCCTGAAGTACAGACCGATCACAGTGAAACCGCGGAACTGAGCAAACCGCAGCTGCGCATGGTGGATCTGAATCTGCTGACCGTTTTTGACGCCGTGATGCAGGAGCAGAACATCACCCGTGCGGCGCATGTGCTGGGCATGAGTCAGCCGGCGGTAAGTAACGCGGTGGCGCGTCTGAAAGTCATGTTCAACGATGAGCTGTTTGTGCGTTACGGCCGCGGTATTCAGCCGACCGCGCGTGCCTTCCAGCTGTTCGGCAGCGTGCGTCAGGCGCTGCAGCTGGTGCAGAATGAACTGCCGGGCAGCGGTTTTGAACCGGCGAGCAGCGAACGTGTGTTCCATCTGTGCGTGTGCAGCCCGCTGGATAGCATCCTGACCAGCCAGATCTACAACCATATCGAACAGATCGCGCCGAACATCCATGTGATGTTCAAAAGCAGCCTGAACCAGAACACCGAACATCAGCTGCGTTATCAGGAAACCGAATTCGTCATCAGCTACGAAGATTTCCATCGTCCGGAATTCACCTCTGTGCCGCTGTTTAAAGACGAAATGGTGCTGGTGGCGTCTAAAAACCATCCGACCATCAAAGGTCCGCTGCTGAAACATGATGTGTACAACGAACAGCATGCCGCGGTGAGTCTGGATCGCTTCGCCAGCTTCAGCCAGCCGTGGTATGATACCGTCGACAAACAGGCCAGCATCGCGTACCAGGGTATGGCGATGATGTCTGTGCTGTCGGTGGTGTCACAGACGCATCTGGTGGCGATCGCCCCGCGTTGGCTGGCGGAAGAATTTGCGGAAAGCCTGGAACTGCAGGTGCTGCCGCTGCCGCTGAAACAGAACTCTCGTACTTGCTATCTGTCTTGGCATGAAGCGGCGGGTCGTGATAAAGGGCATCAGTGGATGGAAGAACAGCTGGTCTCAATCTGCAAACGTTAA	0.668238	45.9259	0.281023	0.687656	1	0.908097	55.873	0.351359	0.687656	0	0.492088
NC_013364.1_cds_WP_000057067.1_159	MAQIDFRKKINWHRRYRSPQGVKTEHEILRIFESDRGRIINSPAIRRLQQKTQVFPLERNAAVRTRLTHSMEVQQVGRYIAKEILSRLKELKLLEAYGLDELTGPFESIVEMSCLMHDIGNPPFGHFGEAAINDWFRQRLHPEDAESQPLTDDRCSVAALRLRDGEEPLNELRRKIRQDLCHFEGNAQGIRLVHTLMRMNLTWAQVGGILKYTRPAWWRGETPETHHYLMKKPGYYLSEEAYIARLRKELNLALYSRFPLTWIMEAADDISYCVADLEDAVEKRIFTVEQLYHHLHEAWGQHEKGSLFSLVVENAWEKSRSNSLSRSTEDQFFMYLRVNTLNKLVPYAAQRFIDNLPAIFAGTFNHALLEDASECSDLLKLYKNVAVKHVFSHPDVEQLELQGYRVISGLLEIYRPLLSLSLSDFTELVEKERVKRFPIESRLFHKLSTRHRLAYVEAVSKLPSDSPEFPLWEYYYRCRLLQDYISGMTDLYAWDEYRRLMAVEQ	505	ATGGCACAGATTGATTTTCGTAAAAAGATCAACTGGCACCGCCGTTATCGTTCTCCGCAGGGCGTAAAAACCGAACATGAAATTCTGCGTATTTTTGAAAGTGACCGTGGGCGTATTATCAACTCTCCGGCGATTCGTCGTCTGCAGCAGAAAACGCAGGTTTTTCCGCTGGAACGTAACGCGGCGGTGCGTACGCGTCTGACCCACAGCATGGAAGTGCAGCAGGTGGGTCGTTATATTGCGAAAGAAATCCTCTCGCGTCTGAAAGAACTGAAACTGCTGGAAGCGTACGGCCTGGATGAACTGACCGGTCCGTTTGAAAGCATCGTTGAAATGAGCTGCCTGATGCACGATATCGGCAACCCGCCGTTCGGTCACTTCGGTGAAGCGGCGATCAACGATTGGTTCCGTCAGCGTCTGCATCCGGAAGATGCTGAATCTCAGCCGCTGACGGATGATCGTTGCTCGGTGGCGGCGCTGCGTCTGCGTGATGGTGAAGAACCGCTGAACGAGCTGCGTCGTAAGATCCGTCAGGATCTGTGCCACTTTGAAGGTAACGCGCAGGGTATCCGTCTGGTGCATACCCTGATGCGTATGAACCTGACGTGGGCGCAGGTGGGTGGTATCCTGAAATACACCCGTCCGGCGTGGTGGCGTGGTGAAACCCCGGAAACCCACCATTACCTGATGAAAAAACCGGGTTACTATCTGAGCGAAGAAGCGTACATCGCGCGTCTGCGTAAAGAGCTGAACCTGGCGCTGTATTCTCGTTTCCCGCTGACCTGGATCATGGAAGCGGCGGATGATATCAGCTATTGCGTGGCGGATCTGGAGGATGCGGTGGAAAAACGTATCTTCACCGTGGAGCAGCTGTATCATCATCTGCATGAAGCGTGGGGTCAGCACGAGAAAGGTTCTCTGTTCTCGCTGGTGGTGGAAAACGCGTGGGAAAAATCTCGTTCTAACTCTCTGTCTCGTTCGACCGAGGACCAGTTCTTCATGTACCTGCGTGTGAACACCCTGAACAAACTGGTGCCGTATGCGGCACAGCGTTTCATCGATAACCTGCCGGCAATCTTCGCGGGTACCTTTAACCATGCGCTGCTGGAAGATGCGTCTGAATGCAGCGATCTGCTGAAACTGTACAAAAACGTGGCGGTGAAACATGTGTTCTCGCATCCGGATGTGGAACAGCTGGAGCTGCAGGGTTATCGTGTGATCTCTGGTCTGCTGGAGATCTATCGTCCGCTGCTGTCGCTGTCTCTGAGCGATTTCACGGAGCTGGTGGAAAAAGAACGTGTGAAACGTTTCCCGATCGAGAGCCGTCTGTTCCATAAACTGAGCACCCGTCATCGTCTGGCGTATGTTGAAGCGGTTTCAAAACTGCCGTCTGATTCACCGGAGTTCCCGCTGTGGGAGTATTACTACCGTTGCCGTCTGCTCCAGGATTACATTTCTGGCATGACGGATCTCTATGCGTGGGATGAGTATCGTCGTCTGATGGCGGTTGAGCAGTGA	0.672887	47.6943	0.289505	0.687656	0	0.884354	53.5573	0.374508	0.687656	0	0.499167
NC_013364.1_cds_WP_000644694.1_204	MKAKAILLASVLLVGCQSTGNVQQHAQSLSAAGQGEAAKFTSQARWMDDGTSIAPDGDLWAFIGDELKMGIPENDRIREQKQKYLRNKSYLHDVTLRAEPYMYWIAGQVKKRNMPMELVLLPIVESAFDPHATSGANAAGIWQIIPSTGRNYGLKQTRNYDARRDVVASTTAALNMMQRLNKMFDGDWLLTVAAYNSGEGRVMKAIKTNKARGKSTDFWSLPLPQETKQYVPKMLALSDILKNSKRYGVRLPTTDESSALARVHLSSPVEMAKVADMAGISVSKLKTFNAGVKGSTLGASGPQYVMVPKKHADQLRESLASGEIAAVQSTLVADNTPLNSRVYTVRSGDTLSSIASRLGVSTKDLQQWNKLRGSKLKPGQSLTIGAGSSAQRLANNSDSITYRVRKGDSLSSIAKRHGVNIKDVMRWNSDTANLQPGDKLTLFVKNNNMPDS	452	ATGAAAGCGAAAGCGATTCTGCTGGCCAGTGTACTGCTGGTTGGCTGCCAGAGTACCGGTAACGTTCAGCAGCATGCGCAGTCTCTGTCTGCAGCAGGTCAGGGCGAAGCGGCGAAATTCACCTCTCAGGCGCGTTGGATGGATGATGGCACGTCGATCGCGCCGGACGGCGATCTGTGGGCGTTTATCGGCGATGAACTGAAAATGGGTATCCCGGAAAACGATCGTATTCGTGAGCAGAAACAGAAATATCTGCGTAACAAAAGCTATCTGCATGATGTTACCCTGCGTGCGGAACCGTATATGTATTGGATCGCCGGTCAGGTGAAAAAACGTAACATGCCGATGGAACTGGTCCTGCTGCCGATCGTGGAAAGCGCGTTCGATCCGCATGCGACCTCTGGTGCGAACGCGGCGGGTATCTGGCAGATTATCCCGTCTACCGGCCGTAACTACGGTCTGAAACAGACCCGTAACTACGACGCTCGTCGTGATGTGGTGGCGTCTACCACCGCGGCGCTGAACATGATGCAGCGTCTGAACAAAATGTTCGACGGTGACTGGCTGCTGACCGTGGCGGCGTACAACAGCGGTGAGGGCCGTGTGATGAAAGCGATCAAGACCAACAAAGCGCGTGGTAAAAGTACCGACTTCTGGTCTCTGCCGCTGCCGCAGGAAACCAAGCAGTACGTGCCGAAAATGCTGGCGCTGTCGGATATCCTGAAAAACTCTAAACGCTATGGTGTGCGTCTGCCGACCACCGATGAATCTTCTGCGCTGGCGCGTGTTCATCTGTCTTCTCCGGTGGAAATGGCGAAAGTGGCGGATATGGCGGGCATCTCTGTGTCTAAACTGAAGACCTTCAACGCGGGTGTCAAAGGTTCTACCCTGGGTGCGTCTGGTCCGCAGTATGTGATGGTGCCGAAAAAACATGCGGATCAGCTGCGTGAATCTCTGGCCTCTGGTGAAATCGCGGCAGTTCAGTCTACCCTGGTGGCGGATAACACGCCGCTGAACTCTCGTGTGTATACCGTGCGTTCTGGTGATACCCTGTCTTCTATCGCGTCTCGTCTGGGTGTTAGCACCAAAGATCTGCAGCAGTGGAACAAACTGCGTGGTTCTAAACTCAAACCGGGTCAGTCGCTGACCATCGGTGCGGGTTCTAGCGCTCAGCGTCTGGCGAACAACAGCGATAGCATCACCTATCGTGTGCGTAAAGGCGATTCTCTGAGCAGCATCGCGAAGCGTCATGGTGTCAACATCAAAGATGTGATGCGTTGGAACTCTGATACGGCGAATCTGCAGCCGGGTGATAAGCTGACCCTGTTTGTTAAAAATAATAACATGCCGGATTCATAA	0.67115	51.95	0.309685	0.687656	0	0.878555	54.2311	0.369996	0.687656	0	0.494569
NC_013364.1_cds_WP_000479169.1_569	MFLKTESFEHNGVTVTLSELSALQRIEHLALMKRQAEQAESDSNRKFTVEDAIRTGAFVVAMSLWHNHPQKTKQPSMNEAVKQIEQEVLTTWPTEAISHAENVVYRLSGMYEFVVNDAPEQAEDAGPAEPVSAGKCSTVS	140	ATGTTCCTGAAAACCGAAAGCTTTGAACATAACGGCGTAACCGTAACGCTGTCTGAACTGAGCGCGCTGCAGCGTATCGAACATCTGGCGCTGATGAAACGTCAGGCGGAACAGGCGGAAAGCGACAGCAACCGCAAATTCACCGTGGAAGATGCGATTCGTACCGGCGCGTTCGTGGTGGCGATGAGCCTGTGGCATAACCATCCGCAGAAAACCAAACAGCCGAGCATGAACGAAGCGGTGAAACAGATCGAACAGGAAGTGCTGACCACCTGGCCGACCGAAGCGATCAGCCATGCGGAAAACGTGGTGTATCGTCTGAGCGGTATGTACGAATTTGTGGTCAACGATGCGCCGGAACAGGCGGAAGATGCTGGTCCGGCGGAACCGGTGAGCGCGGGCAAATGCAGCACCGTCAGCTAA	0.677319	52.9551	0.291492	0.687656	0	0.944853	56.0284	0.35604	0.687656	0	0.483258
NC_013364.1_cds_WP_001061657.1_920	MNNLPVVRSPWRIVILLLGFTFLYAPMLMLVIYSFNSSKLVTVWAGWSTRWYGELLRDDAMMSAVGLSLTIAACAATAAAILGTIAAVVLVRFGRFRGSNGFAFMITAPLVMPDVITGLSLLLLFVALAHAIGWPADRGMLTIWLAHVTFCTAYVAVVISSRLRELDRSIEEAAMDLGATPLKVFFVITLPMIMPAIISGWLLAFTLSLDDLVIASFVSGPGATTLPMLVFSSVRMGVNPEINALATLILGAVGIVGFIAWYLMARAEKQRIRDIQRARHG	281	ATGAACAATCTGCCGGTAGTTCGTTCACCGTGGCGCATTGTCATCCTGCTGCTGGGCTTTACCTTTCTGTACGCCCCGATGCTGATGCTGGTGATCTATAGTTTTAACAGCAGCAAACTGGTCACCGTATGGGCGGGCTGGAGCACCCGTTGGTATGGTGAGCTGCTGCGTGATGATGCAATGATGAGCGCGGTGGGCCTGAGCCTGACCATCGCGGCATGCGCGGCGACCGCAGCAGCGATCCTGGGCACCATCGCCGCGGTGGTGCTGGTGCGTTTTGGTCGTTTCCGCGGCTCTAACGGCTTCGCGTTTATGATCACCGCGCCGCTGGTGATGCCGGATGTCATCACCGGTCTGAGCCTGCTGCTGCTGTTCGTGGCGCTGGCGCACGCGATCGGTTGGCCGGCGGATCGTGGTATGCTGACCATCTGGCTGGCGCACGTGACCTTCTGCACCGCCTATGTGGCGGTGGTGATCTCTTCTCGTCTGCGTGAACTGGATCGTTCTATCGAAGAAGCGGCGATGGATCTGGGCGCGACCCCGCTGAAAGTGTTTTTCGTCATCACCCTGCCGATGATCATGCCGGCGATCATCTCTGGTTGGCTGCTGGCGTTCACGCTGAGCCTGGATGACCTGGTCATCGCCAGCTTTGTGTCGGGCCCGGGTGCGACCACCCTGCCGATGCTGGTGTTCTCTTCGGTTCGTATGGGTGTGAATCCGGAAATCAATGCGCTGGCGACGCTGATCCTGGGCGCGGTCGGTATCGTCGGCTTTATCGCGTGGTATCTGATGGCGCGTGCAGAAAAACAACGTATCCGTGATATCCAGCGTGCACGTCACGGTTAA	0.663579	54.2553	0.278134	0.687656	0	0.890332	59.6927	0.360181	0.687656	0	0.487312
NC_013364.1_cds_WP_000570540.1_977	MIEKIWSGESPLWRLLLPLSWLYGLVSGAIRLCYKLKLKRAWRAPVPVVVVGNLTAGGNGKTPVVVWLVEQLQQRGIRVGVVSRGYGGKAESYPLLLSADTTTAQAGDEPVLIYQRTDAPVAVSPVRSDAVKAILAQHPDVQIIVTDDGLQHYRLARDVEIVVIDGVRRFGNGWWLPAGPMRERAGRLKSVDAVIVNGGVPRSGEIPMHLLPGQAVNLRTGTRCDVAQLEHVVAMAGIGHPPRFFATLKMCGVQPEKCVPLADHQSLNHADVSALVSAGQTLVMTEKDAVKCRAFAEENWWYLPVDAQLSGDEPAKLLTQLTSLASGN	328	ATGATTGAAAAAATTTGGAGTGGTGAATCACCGCTGTGGCGCCTGCTGCTGCCGCTGAGTTGGCTGTACGGTCTGGTCAGCGGCGCGATTCGTCTGTGCTATAAACTGAAACTGAAACGTGCGTGGCGTGCGCCGGTGCCGGTGGTGGTGGTAGGTAATCTGACGGCGGGCGGCAACGGTAAAACCCCGGTCGTGGTGTGGCTGGTCGAACAGCTGCAGCAGCGTGGTATTCGTGTGGGCGTCGTCAGCCGCGGTTACGGCGGTAAAGCGGAAAGCTATCCGCTGCTGCTGAGCGCGGATACCACCACGGCGCAGGCGGGCGATGAACCGGTGCTGATCTATCAGCGTACCGATGCGCCGGTGGCGGTTAGCCCGGTGCGTAGCGATGCCGTGAAAGCGATCCTGGCGCAGCATCCGGATGTGCAGATCATCGTTACCGATGATGGCCTGCAGCACTATCGTCTGGCGCGTGATGTGGAAATCGTGGTGATCGATGGCGTGCGTCGTTTTGGTAACGGCTGGTGGCTGCCGGCGGGTCCGATGCGTGAACGTGCGGGTCGTCTGAAATCCGTGGATGCGGTGATCGTTAACGGTGGTGTGCCGCGTTCTGGTGAAATCCCGATGCATCTGCTGCCGGGTCAGGCGGTTAATCTGCGTACCGGTACCCGTTGCGATGTCGCGCAGCTGGAACATGTGGTGGCGATGGCGGGTATCGGTCATCCGCCGCGTTTTTTTGCGACCCTGAAAATGTGCGGTGTGCAGCCGGAAAAATGTGTGCCGCTGGCGGATCATCAGTCTCTGAACCATGCGGATGTGTCTGCGCTGGTGAGCGCGGGTCAGACGCTGGTGATGACGGAAAAAGATGCCGTCAAATGCCGTGCGTTCGCGGAAGAAAACTGGTGGTATCTGCCGGTGGATGCGCAGCTGTCAGGTGATGAACCGGCGAAACTGCTGACGCAACTCACGTCGCTGGCGTCAGGTAATTAA	0.674634	54.7112	0.304981	0.687561	0	0.919565	59.7771	0.352614	0.687656	0	0.496824
NC_013364.1_cds_1276	MREMYHDVTETFYWVALPLTTVNGVSQFQPEWICWEPGVTWVRQPPEEAITDMTYFPFFRYAMTFEEFVPAFSSWFAGNRCGVAVLTGVRADESLNRFMGLVSQRKLRYADDKPWTTASPEGFYYTMYPLYDWKARDIWIYNARACAIYNPLYDLMYRADVPLRNMRVCEPFGPEQRKGLWLYHVLEPETWARMCERVSGAASGALYANESGAYFALRKRISKPAHHTWRSYAMFLLDVMPERTAEHYRNKIAVYLRWYQTRGFPDDIPDEQENDLGSRDIPSWRRICKTLIKNDFWCRTLSFSPNKPRHYERYLQRMKERRKEWGIL	328	ATGCGTGAAATGTATCATGATGTAACAGAAACTTTTTACTGGGTCGCGCTGCCGTTAACCACCGTCAACGGCGTTTCGCAGTTCCAGCCGGAATGGATCTGCTGGGAACCGGGCGTAACCTGGGTGCGTCAGCCGCCGGAAGAAGCGATCACCGATATGACCTATTTCCCGTTCTTCCGTTATGCGATGACCTTTGAGGAATTCGTGCCGGCCTTCTCTTCCTGGTTTGCCGGTAATCGTTGCGGCGTGGCGGTGCTGACCGGCGTGCGTGCTGATGAATCACTGAACCGCTTCATGGGCCTGGTGAGCCAGCGTAAGCTGCGTTATGCCGATGATAAACCGTGGACCACCGCCAGCCCGGAAGGTTTCTACTACACCATGTATCCGCTGTATGATTGGAAAGCGCGTGATATCTGGATCTACAACGCGCGTGCGTGTGCGATCTATAACCCGCTGTATGATCTGATGTATCGTGCGGATGTGCCGCTGCGTAACATGCGTGTGTGTGAACCGTTCGGTCCGGAACAGCGTAAAGGGCTGTGGCTGTACCACGTGCTGGAACCGGAAACGTGGGCGCGTATGTGCGAACGTGTGTCTGGTGCGGCGTCTGGTGCACTGTACGCCAACGAAAGCGGTGCGTACTTCGCGCTGCGTAAACGTATCAGCAAACCGGCGCACCATACCTGGCGTTCTTATGCGATGTTCCTGCTGGATGTGATGCCGGAGCGTACGGCGGAACATTACCGTAACAAAATCGCCGTCTATCTGCGTTGGTACCAGACGCGTGGTTTTCCGGATGATATCCCGGATGAACAGGAAAACGATCTGGGTAGTCGTGATATCCCGAGCTGGCGTCGTATCTGCAAAACCCTGATCAAAAATGATTTTTGGTGCCGTACGCTGTCTTTTTCGCCGAACAAACCGCGTCATTACGAACGTTATTTACAGCGTATGAAAGAGCGTCGTAAAGAGTGGGGGATCCTGTAA	0.680438	52.5836	0.296915	0.687656	0	0.8809	54.2047	0.360062	0.687656	0	0.509054
NC_013364.1_cds_WP_000108160.1_1966	MSTTHNVPQGDLVLRTLAMPADTNANGDIFGGWLMSQMDIGGAILAKEIAHGRVVTVRVEGMTFLRPVAVGDVVCCYARCVQKGTTSVSINIEVWVKKVASEPIGQRYKATEALFKYVAVDPEGKPRALPVE	132	ATGAGTACGACTCATAACGTACCGCAGGGCGATCTGGTGCTGCGTACGCTGGCGATGCCGGCGGACACCAACGCGAACGGCGATATTTTTGGCGGCTGGCTGATGAGCCAGATGGATATCGGCGGCGCGATTCTGGCGAAAGAAATTGCGCACGGTCGTGTGGTGACCGTGCGTGTGGAAGGCATGACCTTCCTGCGTCCGGTCGCGGTGGGTGATGTGGTGTGCTGCTATGCGCGTTGCGTCCAGAAAGGCACGACCAGCGTCAGCATCAACATCGAAGTGTGGGTGAAAAAAGTGGCGAGCGAACCGATTGGTCAGCGCTATAAAGCGACCGAAGCGCTGTTTAAATATGTGGCGGTGGATCCGGAAGGTAAACCGCGTGCGCTGCCGGTAGAATAA	0.667229	48.8722	0.292313	0.687656	0	0.930966	57.8947	0.360638	0.687656	0	0.513499
NC_013364.1_cds_WP_001056694.1_2338	MNMLEKIQSQLEHLSKSERKVAEVILASPDNAIHSSIAALALEANVSEPTVNRFCRSMDTRGFPDFKLHLAQSLANGTPYVNRNVNEDDSVESYTGKIFESAMATLDHVRHSLDKSAINRAVDLLTQAKKIAFFGLGSSAAVAHDAMNKFFRFNVPVVYSDDIVLQRMSCMNCSDGDVVVLISHTGRTKNLVELAQLARENDAMVIALTSAGTPLAREATLAITLDVPEDTDIYMPMVSRLAQLTVIDVLATGFTLRRGAKFRDNLKRVKEALKESRFDKQLLNLSDDR	289	ATGAATATGCTGGAAAAAATTCAGTCACAGCTGGAACACCTGTCGAAATCTGAACGTAAAGTCGCGGAAGTCATTCTGGCGAGCCCGGACAATGCGATTCATAGCTCGATCGCGGCGCTGGCGCTGGAAGCCAACGTCAGCGAACCGACCGTGAATCGTTTCTGCCGTTCGATGGATACCCGCGGTTTCCCGGATTTTAAACTGCATCTGGCGCAGTCGCTGGCGAACGGCACCCCGTATGTCAACCGTAACGTGAACGAAGATGACAGTGTGGAAAGCTACACCGGCAAAATCTTCGAAAGCGCGATGGCGACGCTGGATCACGTGCGTCATAGCCTGGATAAAAGCGCCATCAACCGTGCGGTGGATCTGCTGACCCAGGCGAAAAAAATCGCGTTTTTCGGTCTGGGTAGCAGCGCGGCGGTGGCGCATGATGCGATGAACAAGTTCTTCCGTTTTAACGTGCCGGTGGTGTACTCTGACGACATCGTGCTGCAGCGTATGTCTTGCATGAACTGCTCCGACGGCGATGTCGTGGTGCTGATCTCTCATACCGGTCGTACCAAAAACCTGGTGGAACTGGCGCAGCTGGCGCGTGAAAACGATGCGATGGTGATCGCGCTGACTTCTGCGGGTACCCCGCTGGCGCGTGAAGCGACCCTGGCGATCACCCTGGATGTGCCGGAAGATACCGATATCTATATGCCGATGGTGAGCCGTCTGGCGCAGCTGACCGTGATCGATGTCCTGGCCACCGGTTTTACCCTGCGTCGTGGTGCGAAATTTCGCGATAACCTGAAGCGTGTGAAAGAAGCGCTGAAAGAAAGCCGTTTCGATAAACAGCTGCTGAATCTGAGTGATGACCGTTAA	0.674821	49.1954	0.286813	0.687656	0	0.908121	55.1724	0.365087	0.687656	0	0.911043
NC_013364.1_cds_WP_012817894.1_2479	MMVQHLKRRPLSRYLKDFKHSQTHCAHCRKLLDRITLVRDGKIVNKIEISRLDMLLDENGWQVEQKSWAALCRFCGDLHCKTQSDFFDIIGFKQFLFEQTEMSPGTVREYVVRLRRLGNHLHEQNISLDPLQDGFLDEILSPWLPTTSTNNYRIALRKYQHYQRQTCTGLVQKSSSLPASDIY	183	ATGATGGTTCAGCATCTGAAACGTCGTCCGCTCAGCCGTTATCTGAAAGATTTTAAACATAGCCAGACGCACTGTGCGCATTGCCGTAAACTGCTGGACCGTATTACCCTGGTGCGTGACGGCAAAATTGTCAACAAAATTGAAATTTCGCGTCTGGACATGCTGCTGGATGAAAACGGTTGGCAGGTCGAACAGAAAAGCTGGGCGGCGCTGTGCCGTTTCTGCGGCGATCTGCATTGCAAAACGCAGAGCGATTTCTTCGACATCATTGGCTTCAAACAGTTCCTGTTTGAACAGACCGAAATGTCGCCGGGTACCGTGCGTGAATATGTCGTGCGTCTGCGTCGTCTGGGTAACCATCTGCACGAACAGAACATCAGCCTGGATCCGCTGCAGGATGGCTTCCTGGATGAAATCCTGAGCCCGTGGCTGCCGACCACCAGCACCAACAACTACCGTATCGCGCTGCGTAAATACCAGCACTATCAACGTCAGACGTGCACGGGCCTGGTCCAGAAAAGCTCTAGCCTGCCGGCGTCTGACATCTACTAA	0.670808	47.2826	0.281786	0.687656	0	0.905152	52.7174	0.392188	0.687656	0	0.4774
NC_013364.1_cds_WP_001369128.1_2538	MTQTESAILAHARRCVPAESCGFVVRTPEGERYIPCVNISAEPEAYFRIAPEDWLRAEMQGEIVALVHSHPGGLPWLSEADRRLQIKSALSWWLVCRGDIHKFRCVPHLTGRRFEHGVTDCYTLFRDAYHLAGIDMPDFEREDDWWRNGQNLYLDNMAVTGFYRVPLSSAQAGDILLCCFGASVANHAAIYCGNGELLHHLPEQLSKRERYSEKWQRRTHSVWRHRHWHASAFTGICNDLAAASACT	247	ATGACGCAGACTGAAAGTGCGATTCTGGCGCATGCGCGTCGTTGCGTGCCGGCGGAAAGCTGCGGCTTTGTCGTGCGTACGCCGGAAGGCGAACGTTATATCCCGTGTGTGAACATCTCCGCGGAACCGGAAGCGTATTTCCGTATTGCGCCGGAAGATTGGCTGCGTGCGGAAATGCAGGGCGAAATCGTGGCGCTGGTGCACAGCCATCCGGGCGGCCTGCCGTGGCTGAGCGAAGCGGATCGTCGTCTGCAGATCAAAAGCGCGCTGAGCTGGTGGCTGGTGTGCCGCGGCGATATCCACAAATTCCGTTGCGTTCCGCATCTGACCGGCCGTCGTTTCGAACACGGCGTGACCGACTGTTACACCCTGTTCCGCGATGCGTATCATCTGGCGGGTATCGATATGCCGGATTTTGAGCGCGAAGATGATTGGTGGCGTAACGGCCAGAACCTGTATCTGGACAACATGGCGGTCACCGGCTTTTATCGTGTGCCGCTGTCTTCTGCGCAGGCGGGCGATATCCTGCTGTGCTGCTTTGGTGCGAGCGTGGCGAACCATGCGGCGATCTACTGCGGTAACGGCGAACTGCTGCATCATCTGCCGGAACAGCTGAGCAAACGCGAACGTTATAGCGAAAAATGGCAGCGTCGTACCCATAGCGTCTGGCGTCACCGTCATTGGCATGCGTCTGCATTTACCGGTATCTGCAACGACCTGGCCGCAGCAAGCGCATGCACCTGA	0.676247	58.3333	0.266026	0.687656	0	0.925764	59.2742	0.338335	0.687656	0	0.48981
NC_013364.1_cds_WP_001369128.1_3306	MTQTESAILAHARRCVPAESCGFVVRTPEGERYIPCVNISAEPEAYFRIAPEDWLRAEMQGEIVALVHSHPGGLPWLSEADRRLQIKSALSWWLVCRGDIHKFRCVPHLTGRRFEHGVTDCYTLFRDAYHLAGIDMPDFEREDDWWRNGQNLYLDNMAVTGFYRVPLSSAQAGDILLCCFGASVANHAAIYCGNGELLHHLPEQLSKRERYSEKWQRRTHSVWRHRHWHASAFTGICNDLAAASACT	247	ATGACGCAGACTGAAAGTGCGATTCTGGCGCATGCGCGTCGTTGCGTGCCGGCGGAAAGCTGCGGCTTTGTCGTGCGTACGCCGGAAGGCGAACGTTATATCCCGTGTGTGAACATCTCCGCGGAACCGGAAGCGTATTTCCGTATTGCGCCGGAAGATTGGCTGCGTGCGGAAATGCAGGGCGAAATCGTGGCGCTGGTGCACAGCCATCCGGGCGGCCTGCCGTGGCTGAGCGAAGCGGATCGTCGTCTGCAGATCAAAAGCGCGCTGAGCTGGTGGCTGGTGTGCCGCGGCGATATCCACAAATTCCGTTGCGTTCCGCATCTGACCGGCCGTCGTTTCGAACACGGCGTGACCGACTGTTACACCCTGTTCCGCGATGCGTATCATCTGGCGGGTATCGATATGCCGGATTTTGAGCGCGAAGATGATTGGTGGCGTAACGGCCAGAACCTGTATCTGGACAACATGGCGGTCACCGGCTTTTATCGTGTGCCGCTGTCTTCTGCGCAGGCGGGCGATATCCTGCTGTGCTGCTTTGGTGCGAGCGTGGCGAACCATGCGGCGATCTACTGCGGTAACGGCGAACTGCTGCATCATCTGCCGGAACAGCTGAGCAAACGCGAACGTTATAGCGAAAAATGGCAGCGTCGTACCCATAGCGTCTGGCGTCACCGTCATTGGCATGCGTCTGCATTTACCGGTATCTGCAACGACCTGGCCGCAGCAAGCGCATGCACCTGA	0.676247	58.3333	0.266026	0.687656	0	0.925764	59.2742	0.338335	0.687656	0	0.500677
NC_013364.1_cds_WP_001295174.1_3352	MFNRPNRNDVDDGVQDIQNDVNQLADSLESVLKSWGSDAKGEAEAARSKAQALLKETRARMHGRTRVQQAARDAVGCADSFVRERPWCSVGTAAAVGIFIGALLSMRKS	109	ATGTTCAACCGTCCGAACCGTAACGATGTGGACGATGGCGTACAGGATATTCAGAACGATGTCAACCAGCTGGCGGATAGCCTGGAAAGCGTGCTGAAAAGCTGGGGCAGCGATGCGAAAGGCGAAGCGGAAGCGGCCCGTAGCAAAGCGCAGGCGCTGCTGAAAGAAACCCGTGCGCGTATGCATGGCCGTACGCGTGTGCAGCAGGCGGCGCGCGATGCGGTGGGCTGCGCGGACAGCTTCGTGCGTGAACGTCCGTGGTGCAGCGTCGGCACCGCGGCAGCGGTGGGTATCTTCATCGGCGCGCTGCTGTCAATGCGCAAAAGCTAA	0.682282	53.6364	0.28458	0.687372	0	0.936511	61.8182	0.371388	0.687656	0	0.502578
NC_013364.1_cds_WP_000785722.1_3885	MADTHHAQGPGKSVLGIGQRIVSIMVEMVETRLRLAVVELEEEKANLFQLLLMLGLTMLFAAFGLMSLMVLIIWAVDPQYRLNAMIATTVVLLLLALIGGIWTLRKSRKSTLLRHTRHELANDRQLLEEESREQ	134	ATGGCTGATACTCATCATGCGCAGGGTCCGGGCAAAAGCGTGCTGGGCATTGGCCAGCGCATCGTCAGCATCATGGTGGAAATGGTTGAAACCCGTCTGCGTCTGGCGGTCGTCGAACTGGAAGAAGAGAAAGCCAATCTGTTCCAGCTGCTGCTGATGCTGGGGCTGACCATGCTGTTCGCCGCGTTTGGTCTGATGAGCCTGATGGTGCTGATCATCTGGGCGGTCGATCCGCAGTATCGTCTGAACGCGATGATCGCCACCACCGTGGTGCTGCTGCTGCTGGCGCTGATCGGCGGCATCTGGACCCTGCGTAAAAGCCGCAAATCGACGCTGCTGCGTCACACCCGCCATGAACTGGCGAACGATCGTCAGCTGCTGGAAGAAGAAAGCCGTGAACAGTGA	0.661081	52.5926	0.297532	0.687656	0	0.915421	58.5185	0.414833	0.687656	0	0.488854
NC_013364.1_cds_WP_000004488.1_3976	MSESLSWMQTGDTLALSGELDQDVLLPLWEMREEAVKGITCIDLSRVSRVDTGGLALLLHLIDLAKKQGNNVTLQGVNDKVYTLAKLYNLPADVLPR	97	ATGAGCGAATCTCTGAGCTGGATGCAGACCGGCGATACGCTGGCGCTGAGCGGCGAACTGGATCAGGATGTGCTGCTGCCGCTGTGGGAAATGCGTGAAGAAGCGGTGAAAGGCATTACCTGCATCGATCTGTCGCGTGTAAGCCGTGTGGACACGGGCGGCCTGGCGCTGCTGCTGCATCTGATCGATCTGGCGAAAAAACAGGGCAACAACGTCACCCTGCAGGGCGTGAACGATAAAGTATACACCCTGGCGAAACTGTATAACCTGCCGGCTGACGTGCTGCCGCGCTAA	0.669517	53.7415	0.316971	0.687656	1	0.925949	58.1633	0.434565	0.687656	0	0.485948
NC_013364.1_cds_WP_000744775.1_4067	MKKQRNLRSMAAQAVEQIVEQGQSLSNILPPLQQKVSDKDKALLQELCFGVLRTLSQLDWLINKLMARPMTGKQRTVHYLIMVGVYQLLYTRIPPHAALAETVEGAVAIKRPQLKGLINGVLRQFQRQQEELLAGFYASDARYLHPSWLLKRLQKAYPEQWQSIVEANNQRPPMWLRVNRTHHSRDSWLALLDEAGMKGFPHADYPDAVRLETPAPVHALPGFEDGWVTVQDASAQGCMTWLAPQNGEHILDLCAAPGGKTTHILEVAPEAQVVAVDIDEQRLSRVYDNLKRLGMKATVKQGDGRYPSQWCGEQQFDRILLDAPCSATGVIRRHPDIKWLRRDRDIPELAQLQSEILDAIWPHLKSGGTLVYATCSVLPEENSLQIKAFLQRTADAELCETGTPEQPGKQNLPGTEEGDGFFYAKLIKK	429	ATGAAAAAACAACGCAACCTGCGTAGTATGGCGGCGCAGGCGGTTGAACAGATCGTTGAACAGGGTCAATCGCTGTCGAACATTCTGCCGCCGTTACAACAGAAAGTTAGCGATAAAGATAAAGCGCTGCTGCAGGAACTGTGCTTCGGCGTGCTGCGTACGCTGTCGCAGCTCGATTGGCTGATCAACAAACTGATGGCGCGTCCGATGACCGGCAAACAGCGTACCGTGCACTATCTGATCATGGTTGGCGTTTATCAGCTGCTGTATACCCGTATTCCGCCGCATGCGGCGCTGGCGGAAACCGTGGAAGGCGCGGTGGCGATCAAACGTCCGCAGCTGAAAGGCCTCATCAACGGCGTGCTGCGTCAGTTCCAGCGTCAGCAGGAGGAGCTGCTGGCTGGCTTCTATGCCAGCGATGCGCGTTATCTGCACCCGTCGTGGCTGCTGAAACGTCTGCAGAAAGCGTACCCGGAGCAGTGGCAGTCTATCGTGGAAGCGAACAACCAGCGTCCGCCGATGTGGCTGCGTGTGAACCGTACGCATCACTCTCGTGATTCTTGGCTGGCGCTGCTGGATGAGGCGGGCATGAAAGGCTTCCCGCATGCGGATTATCCGGACGCGGTCCGTCTGGAAACCCCGGCGCCGGTGCATGCGCTGCCGGGTTTCGAAGATGGTTGGGTGACCGTTCAGGATGCCAGCGCCCAGGGTTGCATGACCTGGCTGGCGCCGCAGAACGGTGAACATATTCTGGATCTGTGCGCCGCGCCGGGTGGCAAAACGACGCATATCCTGGAAGTGGCGCCGGAAGCGCAGGTGGTGGCGGTGGATATCGATGAACAGCGTCTGTCTCGTGTGTATGATAACCTGAAACGTCTGGGTATGAAAGCGACCGTGAAACAGGGCGATGGCCGTTACCCGTCTCAGTGGTGCGGTGAACAGCAGTTTGATCGTATCCTGCTGGATGCGCCGTGCTCGGCGACCGGTGTCATCCGTCGTCATCCGGATATCAAATGGCTGCGTCGTGATCGTGATATCCCGGAACTGGCGCAGCTGCAGAGCGAAATCCTGGATGCGATCTGGCCGCATCTGAAATCGGGTGGTACCCTGGTGTATGCGACCTGCTCCGTGCTGCCGGAAGAGAACTCTCTGCAGATCAAAGCGTTCCTGCAGCGTACCGCGGATGCGGAACTGTGCGAAACTGGTACGCCGGAACAGCCGGGTAAACAGAATCTGCCGGGTACGGAAGAAGGTGATGGTTTTTTCTATGCGAAGCTGATCAAAAAGTAA	0.671181	50.2326	0.306959	0.687656	0	0.904342	57.9845	0.371027	0.687656	0	0.538127
NC_013364.1_cds_WP_000747329.1_4430	MKKRRKEPETLREHCRHIFGDEPPVLCVWETEFDYADAELKALAAKEWQQISEWDLSAYYVLNLVYNEPMQIELFRYLFPLCLAQWHETVLAGGYGDHFEESLMKALCRPYLWQEMMNASQRQQVRQFLLDTALQRMDNERGFNNVLCWLAVFNTLGGAAPLIRSLWSRWWALDTPGKAVCAIQYAAHLIYPIEANPLWSQEWIGWGHPLGHKDGWSSDNRAFLRQMLTPEMIVAGVQAAAEILRGEPEGAMAARIAQDAYEAMDILTIQIEDLLRDLSCDESGHALE	288	ATGAAAAAACGTCGTAAAGAACCGGAAACGCTGCGTGAGCACTGCCGTCATATCTTCGGCGATGAACCGCCGGTGCTGTGCGTTTGGGAAACCGAGTTTGATTATGCCGACGCGGAACTGAAAGCGCTGGCGGCGAAAGAATGGCAGCAGATCAGTGAATGGGATCTGAGCGCGTATTACGTGCTGAACCTGGTGTATAACGAACCGATGCAGATTGAACTGTTCCGTTATCTGTTCCCGCTGTGCCTGGCGCAGTGGCATGAAACCGTGCTGGCGGGTGGTTACGGCGATCATTTCGAAGAAAGCCTGATGAAAGCGCTGTGCCGTCCGTATCTGTGGCAGGAAATGATGAACGCCAGCCAGCGTCAGCAGGTGCGTCAGTTCCTGCTCGATACCGCGCTGCAGCGTATGGACAATGAGCGCGGCTTCAACAACGTGCTGTGCTGGCTGGCGGTGTTTAACACCCTGGGCGGCGCGGCCCCGCTGATCCGTTCGCTGTGGTCTCGTTGGTGGGCGCTGGATACCCCGGGCAAAGCGGTCTGTGCCATCCAGTATGCGGCGCATCTGATCTACCCGATCGAAGCCAACCCGCTGTGGAGCCAGGAATGGATCGGCTGGGGTCATCCGCTGGGTCACAAAGACGGTTGGAGCAGCGACAACCGTGCCTTCCTGCGTCAGATGCTGACCCCGGAAATGATCGTTGCCGGCGTGCAGGCGGCGGCGGAAATCCTGCGTGGTGAACCGGAAGGCGCCATGGCGGCGCGTATCGCGCAGGATGCGTATGAAGCGATGGACATCCTGACCATCCAGATCGAAGATCTGCTGCGTGACCTGAGCTGCGATGAAAGCGGTCATGCATTAGAGTAA	0.659994	50.2884	0.278404	0.687656	0	0.914943	58.4775	0.370386	0.687656	0	0.496897
NC_013364.1_cds_WP_001341790.1_4635	MIRKSATGVIVALAVIWGGGTWYTGTQIQPGIEKFIKDFNDAKKKGEHAYDMTLSYKNFDKGFFNSRFQMQMTFDNGAPDLNIKPGQKVVFDVDVEHGPLPITMLMHGNVIPALAAAKVNLVNNELTQPLFIAAKNKSPVEATLRFAFGGSFSTTLDVAPAEYGKFSFGEGQFTFNGDGSSLSNLDIEGKVEDIVLQLSPMNKVTAKSFTIDSLARLEEKKFPVGESESKFNQINIINHGEDVAQIDAFVAKTMLDRVKDKDYINVNLTYELDKLTKGNQQLGSGEWSLIAESIDPSAVRQFIIQYNIAMQKQLAAHPELANDEVALQEVNAALFKEYLPLLQKSEPTIKQPVKWKNALGELNANLDISIADPAKSSSSTNKDIKSLNFDVKLPLNVVTETAKQLNLSEGMDAEKAQKRADKQISGMMTLGQMFQLITIDNNTASLQLRYTPGKVVFNGQEMSEEEFMSRAGRFVH	476	ATGATTCGTAAATCTGCAACGGGTGTAATCGTCGCGCTGGCGGTAATCTGGGGTGGCGGTACGTGGTATACCGGTACCCAGATTCAGCCGGGTATTGAGAAGTTCATCAAAGATTTCAACGATGCAAAAAAAAAAGGTGAACATGCGTATGACATGACGCTGTCGTATAAAAACTTTGATAAAGGTTTCTTCAACAGCCGTTTCCAGATGCAGATGACCTTCGACAACGGTGCGCCGGATCTGAACATCAAACCGGGTCAGAAAGTTGTTTTTGACGTCGATGTTGAACACGGTCCGCTGCCGATTACGATGCTGATGCATGGTAACGTTATCCCGGCGCTGGCGGCCGCCAAAGTCAACCTGGTGAACAACGAACTGACCCAGCCGCTGTTCATCGCGGCGAAAAACAAATCTCCGGTGGAAGCGACCCTGCGTTTCGCCTTCGGCGGCAGCTTCTCTACCACCCTGGATGTGGCGCCGGCGGAATATGGCAAATTCTCGTTCGGCGAAGGTCAGTTCACCTTCAACGGTGATGGTTCTTCTCTGAGCAACCTGGATATCGAAGGTAAAGTGGAAGATATTGTGCTGCAGCTGTCGCCGATGAACAAAGTTACCGCCAAAAGCTTCACCATCGATAGCCTGGCGCGTCTGGAGGAAAAAAAATTCCCGGTGGGTGAATCGGAATCTAAATTCAACCAGATCAACATCATCAACCATGGTGAAGATGTGGCGCAGATCGATGCGTTCGTTGCGAAAACCATGCTGGATCGTGTGAAAGATAAGGATTATATCAACGTTAACCTGACCTATGAACTGGATAAACTGACCAAAGGTAACCAGCAGCTGGGTTCTGGTGAGTGGTCTCTGATCGCGGAATCTATCGATCCGTCTGCGGTGCGTCAGTTCATCATCCAGTACAACATCGCGATGCAGAAACAGCTGGCGGCGCATCCGGAACTGGCGAACGATGAAGTGGCGCTGCAGGAAGTTAACGCGGCGCTGTTCAAAGAATATCTGCCGCTGCTGCAGAAATCTGAACCGACCATCAAACAGCCGGTGAAATGGAAAAATGCTCTGGGTGAACTGAATGCGAACCTGGATATCTCTATCGCGGACCCGGCGAAATCCTCTAGCTCCACCAACAAAGATATCAAATCCCTGAACTTCGATGTGAAACTGCCGCTGAACGTGGTGACCGAAACCGCGAAACAGCTGAACCTGTCTGAAGGCATGGATGCGGAAAAAGCGCAGAAACGTGCAGATAAACAGATCTCTGGTATGATGACCCTGGGTCAGATGTTCCAGCTGATCACCATCGATAATAACACCGCGTCTCTGCAGCTGCGTTACACCCCGGGTAAAGTGGTGTTCAACGGTCAGGAGATGTCTGAAGAAGAATTTATGAGCCGTGCGGGACGTTTCGTCCATTAA	0.672475	41.5793	0.307691	0.687656	2	0.888504	50.4542	0.395801	0.687656	0	0.489982
NC_013364.1_cds_WP_000256398.1_4648	MVTINNARKILQRVDTLPLYLHAYAFHLNMRLERVLPADLLDIASENNLRGVKIHVLDGERFSLGNMDDKELSAFGDKARRLNLDIHIETSASDKASIDEAVAIALKTGASSVRFYPRYEGNLRDVLSIIANDIAYVRETYQDSGLTFTIEQHEDLKSHELVSLVKESEMESLSLLFDFANMINANEHPIDALKTMAPHITQVHIKDALIVKEPGGLGHKACISGQGDMPFKALLTHLICLGDDEPQVTAYGLEEEVDYYAPAFRFEDEDDNPWIPYRQMSETPLPENHLLDVRLRKEKEDAINQINHVRNVLQQIKQEANHLLNH	326	ATGGTTACGATTAACAACGCGCGTAAAATTCTGCAGCGCGTTGATACGCTGCCGCTGTATCTGCATGCGTACGCGTTTCATCTGAACATGCGTCTGGAACGCGTACTGCCGGCGGATCTGCTGGATATTGCCAGCGAAAACAACCTGCGCGGCGTAAAAATCCATGTGCTGGACGGCGAACGTTTCTCTCTGGGCAACATGGACGATAAAGAGCTGTCGGCCTTTGGCGACAAAGCGCGTCGTCTGAACCTGGATATCCATATCGAAACCAGCGCAAGCGATAAAGCCAGCATCGATGAAGCGGTGGCCATCGCGCTGAAAACCGGCGCCAGCAGCGTGCGTTTCTATCCGCGTTATGAAGGCAATCTGCGTGATGTGCTGAGCATCATCGCCAACGATATCGCCTATGTGCGTGAAACTTATCAGGATAGCGGTCTGACCTTCACCATCGAACAGCACGAAGACCTGAAATCTCACGAACTGGTGTCTCTGGTGAAAGAGTCTGAAATGGAATCGCTGTCGCTGCTGTTCGATTTCGCGAACATGATCAACGCGAACGAACATCCGATCGATGCGCTGAAAACCATGGCGCCGCACATCACCCAGGTGCATATCAAAGACGCGCTGATCGTCAAAGAACCGGGTGGCCTGGGTCATAAAGCCTGCATCTCCGGCCAGGGTGATATGCCGTTCAAAGCGCTGCTGACCCATCTGATCTGCCTGGGCGATGATGAACCGCAGGTGACGGCGTATGGTCTGGAAGAAGAAGTCGATTACTACGCGCCGGCGTTTCGTTTTGAAGATGAAGATGATAACCCGTGGATCCCGTATCGTCAGATGTCTGAAACGCCGCTGCCGGAAAATCATCTGCTGGATGTGCGTCTGCGTAAAGAAAAAGAGGATGCGATTAACCAGATCAACCATGTCCGTAACGTGCTGCAGCAGATTAAACAGGAAGCAAACCATTTACTGAATCATTAA	0.675015	43.7309	0.308771	0.687656	0	0.907031	52.1916	0.393144	0.687656	0	0.490386
NC_013364.1_cds_WP_000931345.1_4675	MLNERQLKIVDLLEQQPRTPGELAQQTGVSGRTILRDIDYLNFTLNGKARISASGSAGYQLEIFERRSFFQLLQKHDNDDRLLALLLLNTFTPRAQLASALNLPETWVAERLPRLKQRYERTCCLASRPGLGHFIDETEEKRVILLANLLRKDPFLIPLAGVTRDNLQHLSTACDNQHRWPLMQGDYLSSLILAIYALRNQLTDEWPQYPGDEIKQIVEHSGLFLGDNAVRTLTGLIEKQHQQAQIISADNVQRLLQRVPGIASLNIIDTQLVENITGHLLRCLAAPVWIAEHRQSSMNNLKAAWPAAFDMSLHFITLLREQLDIPLFDSDLIGLYFACALERHQNERQPIILLSDQNAIATINQLAIERDVLHCRVIIARSLSELVAIREEIEPLLIINNSHYLLDDAVNNYITVKNIITAAGIEQIKHFLATAFIRQQPERFFSAPGSFHYSNVRGESWQHITRQICAQLVAQHHITADEAQRIIAREGEGENLIVNRLAIPHCWSEQERRFRGFFITLAQPVEVNNEVINHVLIACAAADARHELKIFSYLASILCQHPAEIIAGLTGYEAFMELLHKG	582	ATGCTGAATGAACGTCAACTGAAAATTGTCGATCTGCTGGAACAGCAGCCGCGTACCCCTGGTGAGCTGGCGCAACAGACTGGTGTTAGTGGTCGTACTATTCTCCGTGATATTGATTACCTGAACTTCACCCTGAATGGCAAAGCGCGTATCTCAGCGTCTGGCTCTGCGGGTTATCAGCTGGAAATCTTCGAGCGTCGTAGCTTCTTCCAGCTGCTGCAGAAACACGACAACGACGACCGTCTGCTGGCGCTGCTGCTGCTGAACACCTTCACCCCGCGTGCGCAGCTGGCGTCTGCGCTGAACCTGCCGGAAACCTGGGTCGCGGAACGTCTGCCGCGTCTGAAACAGCGTTATGAACGTACCTGCTGCCTGGCGAGCCGTCCGGGTCTGGGTCACTTCATCGATGAAACCGAAGAAAAACGTGTTATCCTGCTGGCCAACCTGCTGCGTAAAGATCCGTTCCTGATCCCGCTGGCCGGTGTGACCCGTGATAACCTGCAGCATCTGTCTACCGCCTGCGATAACCAGCATCGTTGGCCGCTGATGCAGGGTGATTACCTGTCTTCGCTGATCCTGGCGATTTATGCGCTGCGTAACCAGCTGACCGATGAATGGCCGCAGTATCCGGGTGATGAAATCAAACAGATTGTCGAACACAGCGGTCTGTTCCTGGGCGATAACGCGGTGCGTACCCTGACCGGTCTGATCGAGAAACAGCATCAGCAGGCGCAGATTATCTCCGCGGATAACGTTCAGCGTCTGCTGCAGCGTGTGCCGGGTATTGCGTCTCTGAACATCATCGATACCCAGCTGGTTGAGAACATCACCGGTCACCTGCTGCGTTGCCTGGCGGCGCCGGTGTGGATCGCGGAACATCGTCAGTCTTCTATGAACAACCTGAAAGCGGCGTGGCCGGCGGCGTTCGACATGTCGCTGCATTTCATCACCCTGCTGCGTGAACAGCTGGATATTCCGCTGTTCGATTCCGATCTGATCGGTCTGTATTTCGCGTGCGCGCTGGAGCGTCACCAGAACGAGCGTCAGCCGATCATCCTGCTGAGCGATCAGAACGCGATTGCGACCATCAACCAGCTGGCGATCGAACGTGATGTGCTGCATTGCCGTGTGATCATCGCGCGTTCTCTGTCTGAACTGGTGGCGATTCGTGAAGAGATCGAGCCGCTGCTGATCATCAACAACAGCCACTACCTGCTGGACGATGCGGTGAACAACTATATCACCGTGAAAAACATCATTACCGCGGCGGGTATCGAACAGATCAAACACTTCCTGGCCACCGCGTTCATCCGTCAGCAGCCGGAGCGTTTCTTCTCTGCGCCGGGTTCTTTTCATTACAGCAACGTTCGTGGTGAGTCTTGGCAGCATATCACCCGTCAGATCTGTGCGCAGCTGGTCGCGCAGCATCACATCACCGCAGATGAAGCACAGCGTATCATCGCACGTGAAGGTGAAGGTGAAAACCTGATCGTGAACCGTCTGGCGATCCCGCACTGCTGGTCTGAACAGGAACGTCGTTTTCGTGGTTTTTTTATCACTCTGGCACAGCCGGTGGAGGTTAATAACGAAGTGATTAACCATGTGCTGATTGCATGCGCAGCAGCAGATGCGCGTCATGAACTGAAAATTTTTAGCTACCTGGCGAGTATCCTGTGTCAGCATCCGGCGGAGATCATTGCAGGCCTGACTGGTTATGAAGCGTTTATGGAACTGCTGCATAAAGGTTGA	0.677745	49.7999	0.28458	0.687656	0	0.89091	55.06	0.376789	0.687656	0	0.511173
NC_013364.1_cds_WP_001032546.1_4910	MNKGLLTLLLLFTCFARAQVVDTWQFANPQQQQQALNIASQLRCPQCQNQNLLESNAPVAVSMRHQVYSMVAEGKNEVEIIGWMTERYGDFVRYNPPLTGQTLVLWALPVVLLLLMALILWRVRAKR	127	ATGAACAAAGGTCTGCTGACCCTGCTGCTGCTGTTTACCTGCTTTGCGCGCGCGCAGGTGGTTGACACCTGGCAGTTTGCCAACCCGCAGCAGCAGCAGCAGGCGCTGAATATTGCCAGCCAGCTGCGTTGCCCGCAGTGTCAGAACCAGAATCTGCTGGAAAGCAATGCGCCGGTGGCAGTCAGCATGCGTCATCAGGTGTATAGCATGGTGGCGGAAGGCAAAAACGAAGTGGAAATCATCGGCTGGATGACGGAACGTTATGGTGACTTTGTCCGCTACAACCCGCCGCTGACCGGCCAGACGCTGGTGCTGTGGGCGCTGCCGGTCGTCCTGCTGCTGCTGATGGCCCTGATCCTGTGGCGTGTACGCGCGAAGCGTTAA	0.664551	52.6042	0.268821	0.687656	0	0.918275	59.375	0.390723	0.687656	1	0.500652
NC_013364.1_cds_WP_001051093.1_4942	MHFLRRPISLRQRLILTIGAILLVFELISVFWLWHESTEQIQLFEQALRDNRNNDRHIMREIREAVASLIVPGVFMVSLTLFICYQAVRRITRPLAELQKELEARTADNLTPIAIHSATLEIEAVVSALNDLVSRLTSTLDNERLFTADVAHELRTPLAGVRLHLELLAKTHHIDVAPLVARLDQMMESVSQLLQLARAGQSFSSGNYQHVKLLEDVILPSYDELSTMLDQRQQTLLLPESAADITVQGDATLLRMLLRNLVENAHRYSPQGSNIMIKLQEDGGAVMAVEDEGPGIDESKCGELSKAFVRMDSRYGGIGLGLSIVSRITQLHHGQFFLQNRQETSGTRAWVRLKKDQNVANQI	363	ATGCATTTTTTACGTCGTCCGATTAGTTTACGTCAGCGTCTGATCCTGACCATCGGCGCGATTCTGCTGGTCTTTGAACTGATCAGTGTTTTTTGGCTGTGGCACGAAAGCACCGAACAGATTCAGCTGTTTGAACAGGCGCTGCGTGACAATCGTAATAACGACCGTCATATCATGCGTGAAATCCGTGAAGCGGTCGCCAGCCTGATCGTGCCGGGCGTGTTCATGGTGAGCCTGACCCTGTTCATTTGCTATCAGGCGGTGCGTCGTATCACCCGTCCGCTGGCGGAACTGCAGAAAGAACTGGAAGCGCGTACCGCCGACAACCTGACGCCGATTGCGATCCACAGCGCGACCCTGGAAATCGAAGCTGTTGTGAGCGCGCTGAACGACCTGGTGAGCCGTCTGACGAGCACGCTCGATAACGAACGTCTGTTCACCGCCGACGTGGCGCATGAACTGCGTACCCCGCTGGCGGGTGTGCGTCTGCATCTGGAACTGCTGGCGAAAACCCATCATATCGATGTCGCGCCGCTGGTGGCGCGTCTGGATCAGATGATGGAGTCTGTTTCTCAGCTGCTGCAGCTGGCGCGTGCGGGTCAGTCTTTCAGCAGCGGTAACTATCAGCACGTCAAACTGCTGGAAGATGTGATCCTGCCGAGCTACGATGAACTGTCTACGATGCTGGATCAGCGTCAGCAGACCCTGCTGCTGCCGGAATCTGCGGCGGATATCACCGTGCAGGGTGATGCGACCCTGCTGCGTATGCTGCTGCGTAACCTGGTTGAAAACGCGCATCGTTATTCTCCGCAGGGTTCTAACATCATGATCAAACTGCAGGAAGATGGCGGCGCGGTGATGGCGGTTGAAGATGAAGGTCCGGGCATCGATGAATCCAAATGCGGTGAGCTGTCCAAAGCGTTCGTGCGTATGGATAGCCGTTATGGTGGCATCGGCCTGGGTCTGTCGATCGTGTCGCGTATCACGCAGCTGCATCATGGTCAGTTCTTCCTGCAAAATCGTCAGGAGACCAGCGGTACCCGTGCATGGGTCCGTCTGAAAAAAGATCAGAATGTCGCGAACCAGATCTAA	0.6742	54.304	0.278542	0.687656	0	0.896712	55.9524	0.380935	0.687656	0	0.500216
NC_013364.1_cds_WP_001216487.1_4955	MRHSLPYRMLRKRPMKLSTTVILMVSAVLFSVLLVVHLIYFSQISDMTRDGLANKALAVARTLADSPEIRQGLQKKPQESGIQAIAEAVRKRNDLLFIVVTDMQSLRYSHPEAQRIGQPFKGDDILKALNGKENVAINRGFLAQALRVFTPIYDENHKQIGVVAIGLELSRVTQQINDSRWSIIWSVLFGMLVGLIGTCILVKVLKKILFGLEPYEISTLFEQRQAMLQSIKEGVVAVDDRGEVTLINDAAQELLNYRKSQDDEKLSTLSHSWSQVVDVSEVLRDGTPRRDEEITIKDRLLLINTVPVRSNGVIIGAISTFRDKTEVRKLMQRLDGLVNYADALRERSHEFMNKLHVILGLLHLKSYKQLEDYILKTANNYQEEIGSLLGKIKSPVIAGFLISKINRATDLGHTLILNSESQLPDSGSEDQVATLITTLGNLIENALEALGPEPGGEISVTLHYRHGWLHCEVNDDGPGIAPDKIDHIFDKGVSTKGSERGVGLALVKQQVENLGGSIAVESEPGIFTQFFVQIPWDGERSNR	543	ATGCGTCATTCTTTACCTTATCGTATGCTGCGTAAACGTCCGATGAAGCTGTCTACCACCGTTATTCTGATGGTTAGTGCAGTACTGTTCAGTGTGCTGCTGGTTGTTCATCTGATTTATTTCTCTCAGATCAGCGACATGACCCGTGATGGTCTGGCGAATAAAGCGCTGGCGGTAGCGCGTACCCTGGCGGATAGCCCGGAAATTCGTCAGGGTCTGCAGAAAAAACCGCAGGAAAGCGGTATTCAGGCGATCGCCGAAGCGGTGCGTAAACGTAACGATCTGCTGTTCATCGTGGTTACCGATATGCAGTCGCTGCGTTATAGCCATCCGGAAGCGCAGCGTATCGGCCAGCCGTTCAAAGGTGACGACATCCTGAAAGCGCTGAACGGCAAAGAAAACGTTGCGATCAACCGTGGTTTCCTGGCGCAGGCGCTGCGTGTGTTCACCCCGATCTATGATGAAAACCACAAACAGATCGGTGTTGTTGCGATCGGCCTGGAACTGAGCCGTGTAACGCAGCAGATTAACGATTCTCGTTGGTCGATCATCTGGTCTGTGCTGTTCGGTATGCTGGTGGGCCTGATCGGCACCTGCATCCTGGTGAAAGTGCTGAAAAAGATCCTGTTCGGTCTGGAACCGTATGAAATCAGCACCCTGTTCGAACAGCGTCAGGCGATGCTGCAGTCTATCAAAGAAGGTGTTGTTGCGGTGGATGATCGTGGTGAAGTGACCCTGATCAACGATGCGGCGCAGGAACTGCTGAACTATCGTAAGTCGCAGGATGACGAAAAACTGTCTACCCTGTCTCATAGCTGGTCTCAGGTTGTTGATGTGAGCGAAGTGCTGCGTGATGGCACCCCGCGTCGTGATGAAGAAATCACCATCAAAGATCGTCTGCTGCTGATCAACACGGTGCCGGTTCGTTCTAACGGCGTTATCATCGGTGCGATCTCTACCTTTCGTGATAAGACCGAGGTTCGTAAACTGATGCAGCGTCTGGATGGTCTGGTGAACTATGCGGATGCGCTGCGTGAACGTTCTCATGAGTTCATGAACAAACTGCATGTGATCCTGGGTCTGCTGCATCTGAAATCGTACAAACAGCTGGAAGATTACATCCTGAAAACCGCGAACAACTACCAGGAAGAAATCGGCTCTCTGCTGGGCAAAATCAAATCTCCGGTTATTGCGGGCTTCCTGATCAGCAAAATTAACCGTGCAACCGATCTGGGTCATACCCTGATCCTGAACTCTGAATCTCAGCTGCCGGATTCTGGTTCCGAGGATCAGGTGGCCACCCTGATTACCACCCTGGGTAACCTGATCGAAAACGCGCTGGAAGCGCTGGGTCCGGAACCGGGTGGTGAAATTTCTGTCACTCTGCATTACCGTCATGGTTGGCTGCATTGCGAAGTCAACGATGATGGTCCGGGTATCGCGCCGGATAAAATTGATCATATTTTCGATAAAGGTGTGAGCACCAAAGGGTCTGAACGTGGTGTTGGTCTCGCGCTGGTGAAGCAGCAAGTTGAAAACCTGGGTGGTAGCATCGCGGTTGAAAGCGAACCGGGTATCTTTACTCAGTTCTTCGTTCAGATTCCGTGGGATGGTGAGCGTAGCAACCGTTAA	0.677576	50.1838	0.316046	0.687656	1	0.880841	51.6544	0.38724	0.687656	0	0.501661
NC_013364.1_cds_WP_000920344.1_5222	MLKSPLFWKMTTLFGAVLLLLIPIMLIRQVIVERADYRSDVEDAIRQSTSGPQKLVGPLIAIPVTELYTVQEEDKTVERKRSFIHFWLPESLMVDGNQNVEERKIGIYTGQVWHSDLTLKADFDVSRLSELNAPNIILGKPFIVISVGDARGIGVVKAPEVNGTALTIEPGTGLEQGGQGVHIPLPEGDWRKQNLQLNMALNLSGTGDLSVVPAGRNSEMTLTSNWPHPSFLGDFLPAKREVSESGFQAQWQSSWFANNLGERFASGNDTGWENFPAFSVAVTTPADQYQLTDRATKYAILLIALTFMAFFVFETLTAQRLHPMQYLLVGLSLVMFYLLLLALSEHIGFTVAWIIASLIGALMNGIYLQAVLKGWRNSMLFTLALLLLDGVMWGLLNSADSALLLGTSVLVVALAGMMFVTRNIDWYAFSLPKMKASKEVTTDDELRIWK	450	ATGTTAAAATCACCGTTATTTTGGAAAATGACAACGCTGTTTGGCGCGGTGCTGCTGCTGCTGATTCCGATTATGCTGATTCGTCAGGTGATTGTTGAACGCGCGGATTATCGTAGCGATGTCGAAGATGCCATTCGTCAGTCAACCTCAGGTCCGCAGAAGCTGGTCGGCCCGCTGATTGCGATCCCGGTGACGGAACTGTATACCGTCCAGGAAGAAGACAAAACCGTGGAACGTAAACGTAGCTTCATCCATTTCTGGCTGCCGGAAAGCCTGATGGTGGATGGCAACCAGAACGTTGAAGAACGTAAAATCGGCATCTATACCGGCCAGGTGTGGCACAGCGACCTGACCCTGAAAGCGGACTTTGATGTCAGCCGTCTGTCGGAACTGAACGCGCCGAACATCATCCTGGGTAAACCGTTCATCGTGATCTCGGTCGGCGACGCCCGTGGTATCGGTGTGGTGAAAGCGCCGGAAGTTAACGGCACCGCGCTGACCATCGAACCGGGTACCGGTCTGGAACAGGGTGGGCAGGGTGTTCATATCCCGCTGCCGGAAGGTGATTGGCGTAAACAGAACCTGCAGCTGAACATGGCGCTGAACCTGAGCGGTACCGGTGATCTGAGCGTTGTGCCGGCGGGTCGTAACAGCGAAATGACCCTGACCTCTAACTGGCCGCACCCGTCTTTCCTGGGCGATTTCCTGCCGGCGAAACGTGAAGTGTCTGAATCTGGTTTCCAGGCGCAGTGGCAGTCTTCTTGGTTTGCCAACAACCTGGGTGAACGTTTTGCGTCTGGTAACGATACCGGTTGGGAAAACTTCCCTGCGTTCTCTGTGGCGGTGACCACCCCGGCGGATCAGTACCAGCTGACCGATCGTGCGACCAAATATGCGATCCTGCTGATTGCGCTGACCTTTATGGCGTTCTTCGTCTTTGAAACGCTGACGGCGCAGCGTCTGCATCCGATGCAGTATCTGCTGGTGGGTCTGTCTCTGGTGATGTTCTATCTGCTCCTGCTGGCGCTGTCTGAACATATCGGTTTCACCGTGGCGTGGATCATCGCCTCTCTGATCGGTGCGCTGATGAATGGTATCTATCTGCAGGCGGTGCTGAAAGGTTGGCGTAACTCAATGCTGTTCACGCTGGCGCTGCTGCTGCTGGATGGTGTGATGTGGGGTCTCCTGAACTCTGCGGATTCTGCGCTGCTGCTGGGTACCTCTGTGCTGGTGGTTGCGCTGGCGGGTATGATGTTCGTTACGCGCAACATCGATTGGTATGCGTTCTCGCTCCCGAAAATGAAAGCGTCTAAAGAAGTTACCACCGATGATGAGCTCCGTATTTGGAAGTAA	0.666206	49.8152	0.284906	0.687656	0	0.875621	55.0628	0.367088	0.687656	0	0.496673
NC_013365.1_cds_WP_001287388.1_5301	MSEALKSLNNIRTLRAQGRELPLEILEELLEKLSVVVEERRQEESSKEAELKARLEKIESLRQLMLEDGIDPEELLSSFSAKSGAPKKVREPRPAKYKYTDVNGETKTWTGQGRTPKALAEQLEAGKTLDDFLI	134	ATGAGCGAAGCACTGAAAAGCCTGAACAACATCCGTACGCTGCGTGCGCAGGGCCGTGAACTGCCGCTGGAAATTCTGGAAGAACTGCTGGAAAAGCTGAGCGTGGTGGTCGAAGAACGTCGTCAGGAAGAAAGCAGCAAAGAAGCAGAACTGAAAGCGCGTCTGGAAAAAATCGAAAGCCTGCGTCAGCTGATGCTGGAAGACGGCATCGATCCGGAAGAGCTGCTGAGCAGCTTCAGCGCGAAAAGCGGCGCGCCGAAAAAAGTCCGTGAACCGCGTCCGGCGAAATATAAATATACCGACGTCAACGGTGAAACCAAAACCTGGACCGGCCAGGGTCGTACCCCGAAAGCGCTGGCGGAACAGCTGGAAGCTGGTAAAACCCTGGATGACTTCCTGATCTAA	0.676417	45.679	0.339243	0.687656	0	0.929184	54.5679	0.46122	0.687656	0	0.480355
NC_007946.1_cds_WP_000339931.1_141	MDAPSTTPHDAVFKQFLMHAETARDFLDIHLPAELRELCDLDTLHLESGSFIEESLKGHSTDVLYSVQMQGSTGYLHVVIEHQSKPDKKMAFRMMRYSIAAMHRHLEADHDKLPLVVPILFYQGEATPYPLSMCWFDMFYSPELARRVYNSPFPLVDITITPDDEIMQHRRIAILELLQKHIRQRDLMLLLEQLVTLIDEGYTSGSQLVAMQNYMLQRGHTEQADLFYGVVRDRETGGESMMTLAQWFEEKGIQQGRQEVSQEFALRLLSKGMSREDVAEMANLPLAEIDKMIN	294	ATGGATGCACCATCAACCACGCCGCACGATGCCGTCTTTAAACAGTTTCTGATGCATGCCGAAACCGCGCGCGATTTTCTGGATATTCATCTGCCGGCGGAGCTGCGTGAGCTGTGCGATCTGGATACGCTGCATCTGGAAAGCGGCTCGTTTATTGAAGAAAGCCTGAAAGGCCATAGCACCGACGTGCTGTACAGCGTGCAGATGCAGGGTAGCACCGGCTATCTGCATGTGGTGATCGAACATCAGAGCAAACCGGACAAAAAAATGGCCTTCCGTATGATGCGTTACAGCATCGCGGCGATGCATCGTCATCTGGAAGCCGATCACGACAAACTGCCGCTGGTGGTGCCGATCCTGTTCTACCAGGGTGAAGCGACGCCGTATCCGCTGAGCATGTGCTGGTTCGACATGTTCTACAGCCCGGAACTGGCGCGTCGTGTGTACAACTCTCCGTTCCCGCTGGTGGATATCACCATCACCCCGGATGATGAAATCATGCAGCATCGTCGTATCGCGATCCTGGAACTGCTGCAGAAACATATCCGCCAGCGTGATCTGATGCTGCTGCTGGAGCAGCTGGTGACCCTGATCGATGAAGGTTACACCAGCGGTTCTCAGCTGGTGGCGATGCAGAATTATATGCTGCAGCGTGGCCATACCGAACAGGCCGATCTGTTCTACGGCGTCGTCCGTGATCGCGAAACCGGTGGCGAATCTATGATGACCCTGGCGCAGTGGTTTGAAGAAAAAGGTATCCAGCAGGGTCGTCAGGAAGTCAGCCAGGAATTTGCGCTGCGTCTGCTGAGCAAAGGTATGTCTCGTGAAGACGTGGCGGAAATGGCGAACCTGCCGCTGGCGGAGATCGATAAAATGATTAATTAA	0.66551	48.7006	0.283349	0.687656	0	0.912879	54.5763	0.374839	0.687656	0	0.494012
NC_007946.1_cds_WP_001362943.1_157	MRAQNCVGPNTRLEVVTEGVLTRMIQRDPELSGVGLVILDEFHERSLQADLALALLLDVQQGLRDDLKLLIMSATLDNDRLQQMLPEAPVVISEGRSFPVERRYLPLPAHQRFDEAVAVATAEMLRQESGSLLLFLPGVGEIQRVQEQLASRIGSDVLLCPLYGALSLNDQRKAILPAPQGMRKVVLATNIAETSLTIEGIRLVVDCAQERVARFDPRTGLTRLVTQRVSQASMTQRAGRAGRLEPGICLHLIAKEQAERAAAQSEPEILQSDLSGLLMELLQWGCSDPAQMSWLDQPPTVNLLAAKRLLRMLGALDGERLSAQGQKMATLGNDPRLAAMLVSAKNDDEAATAAKIAAILEEPPRMGNSDLGVAFSRNQPAWQQRSQQLLKRLNVRGGEADSSLIAPLLARAYADRIARRRGQDERYQLANGMGAMLDADDALSRHEWLIAPLLLQGSASPDARILLALPVDIDELVQRCPQLVQQSDTVEWDDAQGTLKAWRRLQIGQLMVKVQPLAKPSEDELHQAMLNGIRDKGLSVLNWTAEAEQLRLRLLCAAKWLPEYDWPAVDDESLLATLETWLLPHMTGVHSLRGLKSLDIYQALRGLLDWVMQQRLDSELPAHYTVPTGSRIAIRYHEDNPPALAVRMQEMFGEATNPTIAQGRVPLVLELLSPAQRPLQITRDLSAFWKGAYREVQKEMKGRYPKHVWPDDPANTAPTRRTKKYS	726	ATGCGTGCACAAAACTGTGTAGGTCCGAACACGCGTCTGGAAGTAGTAACGGAAGGTGTACTTACCCGTATGATTCAGCGTGATCCGGAACTGTCCGGCGTGGGGCTGGTAATTCTCGATGAATTCCATGAGCGTAGCCTGCAGGCGGATCTGGCGCTGGCGCTGCTGCTGGACGTCCAGCAGGGGCTGCGTGATGATCTGAAGCTGCTGATCATGAGCGCCACGCTCGACAACGATCGTCTGCAGCAGATGCTGCCGGAAGCGCCGGTGGTCATTAGCGAAGGTCGTTCGTTCCCGGTGGAACGTCGTTATCTGCCGCTGCCGGCGCATCAGCGTTTCGATGAAGCGGTGGCGGTTGCGACCGCGGAGATGCTGCGTCAGGAAAGCGGCAGCCTGCTGCTGTTCCTGCCGGGTGTCGGTGAAATTCAGCGTGTGCAGGAACAGCTGGCGTCGCGTATCGGCAGCGACGTGCTGCTGTGCCCGCTGTATGGCGCGCTGTCGCTGAACGATCAGCGTAAAGCGATTCTGCCGGCGCCGCAGGGTATGCGTAAAGTGGTGCTGGCGACCAACATCGCGGAAACTAGCCTCACCATCGAAGGCATCCGTCTGGTTGTGGATTGCGCGCAGGAACGTGTGGCGCGTTTCGATCCGCGTACGGGCCTGACCCGTCTGGTTACCCAGCGTGTTTCTCAGGCTTCTATGACCCAGCGTGCGGGTCGTGCGGGCCGTCTGGAACCGGGTATTTGTCTGCACCTGATCGCGAAAGAGCAGGCGGAACGTGCGGCGGCGCAGTCGGAACCGGAAATCCTGCAGAGCGACCTGTCTGGCCTGCTGATGGAGCTGCTGCAGTGGGGTTGCAGCGATCCGGCGCAGATGTCTTGGCTGGATCAGCCGCCGACTGTGAACCTGCTGGCGGCGAAACGTCTGCTGCGTATGCTGGGTGCGCTGGATGGTGAACGTCTGTCTGCGCAGGGTCAGAAAATGGCGACCCTGGGTAACGATCCGCGTCTGGCGGCGATGCTGGTGTCTGCGAAAAACGATGATGAAGCGGCGACTGCGGCGAAAATCGCAGCGATCCTGGAAGAACCGCCGCGTATGGGTAACTCTGATCTGGGTGTGGCGTTCTCTCGTAACCAGCCGGCGTGGCAGCAGCGTTCCCAGCAGCTGCTGAAACGTCTGAACGTGCGTGGTGGTGAGGCGGATAGCAGCCTGATTGCGCCTCTGCTGGCGCGTGCGTATGCGGATCGTATCGCGCGTCGTCGTGGTCAGGATGAACGTTATCAGCTGGCGAACGGTATGGGTGCGATGCTGGATGCGGATGATGCGCTGAGCCGTCATGAATGGCTGATCGCGCCGCTGCTGCTGCAGGGTTCAGCGTCTCCGGATGCGCGTATCCTGCTGGCGCTGCCGGTGGATATCGATGAACTGGTGCAGCGTTGTCCGCAGCTGGTGCAGCAGTCTGATACCGTGGAATGGGATGATGCGCAGGGTACCCTGAAAGCGTGGCGTCGTCTGCAGATCGGTCAGCTGATGGTGAAAGTTCAGCCGCTGGCGAAACCGTCTGAAGATGAACTGCATCAGGCGATGCTGAATGGTATCCGTGACAAAGGTCTGTCTGTGCTGAACTGGACCGCGGAAGCGGAGCAGCTGCGTCTGCGTCTGCTGTGCGCGGCGAAATGGCTGCCGGAATACGACTGGCCGGCCGTGGATGATGAATCTCTCCTGGCGACGCTGGAAACCTGGCTGCTGCCGCATATGACCGGTGTGCATTCACTGCGCGGTCTGAAATCGCTGGATATCTATCAGGCGCTGCGTGGTCTGCTGGATTGGGTGATGCAGCAGCGTCTGGATTCTGAACTGCCGGCGCATTATACCGTGCCGACTGGTTCTCGTATCGCGATTCGTTACCATGAGGATAACCCGCCGGCACTGGCGGTCCGTATGCAGGAGATGTTCGGTGAAGCAACTAACCCGACCATCGCGCAGGGTCGCGTGCCGCTGGTACTGGAACTGCTGTCTCCGGCGCAGCGTCCGCTGCAGATCACCCGTGATCTGTCTGCGTTCTGGAAAGGTGCGTATCGTGAGGTGCAGAAAGAAATGAAGGGTCGTTACCCGAAACATGTGTGGCCGGATGATCCGGCAAATACTGCCCCGACCCGTCGTACCAAAAAATATTCATAA	0.674434	56.3044	0.303979	0.687656	0	0.892159	60.11	0.373861	0.687656	0	0.523312
NC_007946.1_cds_WP_000096768.1_551	MSSLNIKQGSEAHFPEYPLASPSNNEIDLLSLIEVLWRAKKTVMAVVFAFACAGLLISFILPQKWTSSAVITPAEAIQWQDLEKTFTKLRVLDLDINIDRGGAFNLFIKRFQSVSLLEEYLRSSPYVMDQLKEAKIDELDLHRAIVALSEKMKAVDDNASKKKDEPSLYTSWTLSFTAPTSEEAQKVLAGYIDYISALVVKESIENVRNKLEIKTQFEKEKLAQDRIKTKNQLDANIQRLNYSLDIANAAGIKKPVYSNGQAVKDDPDFSISLGADGIERKLEIEKAVTDVAELNGELRNRQYLVEQLTKANINDVNFTPFKYQLRPSLPVKKDGPGKSIIVILSALIGGMVACGGVLLRHAMASRKQDAMMADHLV	377	ATGAGTTCTCTGAATATTAAACAGGGCAGTGAAGCCCACTTTCCGGAATATCCGCTGGCGTCACCTTCTAACAATGAAATTGATCTGCTGTCGCTGATTGAAGTGCTGTGGCGTGCGAAAAAAACCGTTATGGCGGTCGTTTTTGCCTTTGCGTGCGCAGGTCTGCTGATCTCTTTCATCCTGCCGCAGAAATGGACCAGCAGCGCGGTGATCACGCCGGCGGAAGCGATTCAGTGGCAGGATCTGGAAAAAACCTTCACCAAACTGCGTGTGCTGGATCTGGATATCAACATCGATCGCGGCGGCGCGTTCAACCTGTTCATCAAACGTTTCCAGAGTGTTAGCCTGCTGGAAGAATATCTGCGTTCGTCTCCGTATGTTATGGATCAGCTGAAAGAAGCGAAAATCGATGAACTGGATCTGCATCGTGCGATCGTGGCGCTGAGCGAAAAAATGAAAGCGGTTGACGACAACGCGTCGAAAAAAAAAGATGAACCGTCGCTGTATACCTCTTGGACCCTGTCTTTCACCGCGCCGACCTCTGAAGAAGCGCAGAAAGTGCTGGCGGGTTACATCGATTACATCTCTGCCCTGGTGGTGAAAGAATCTATCGAAAACGTCCGCAACAAACTGGAAATTAAAACCCAGTTTGAAAAAGAAAAACTGGCGCAGGATCGTATCAAAACCAAAAACCAGCTGGATGCGAACATCCAGCGTCTGAACTACTCGCTGGATATCGCGAACGCGGCGGGCATCAAAAAACCGGTTTACAGCAACGGTCAGGCGGTTAAAGATGATCCGGATTTTTCTATCAGCCTGGGCGCGGATGGTATCGAACGTAAACTGGAAATCGAAAAAGCGGTTACCGATGTCGCGGAACTGAACGGTGAACTGCGTAATCGTCAGTACCTGGTGGAACAGCTGACGAAAGCGAACATCAACGATGTCAACTTTACGCCGTTCAAGTATCAGCTGCGTCCGTCTCTGCCGGTGAAAAAAGATGGTCCGGGTAAATCTATCATCGTGATCCTGTCTGCCCTGATCGGTGGTATGGTTGCCTGCGGTGGCGTTCTGCTGCGTCACGCCATGGCCAGCCGTAAACAAGATGCGATGATGGCGGATCATTTAGTTTAA	0.675079	44.7972	0.315351	0.687656	0	0.89457	50.1764	0.392633	0.687656	0	0.489502
NC_007946.1_cds_WP_001234311.1_556	MPDLILISATGGDSALALYDQLSTIAPTLIINYDDKSWQSLLTQLGEITGHEKQAAERIAQFDKQLAAAKEQIKLPPQPVTAIVYTAAAHSANLWTPESAQGQMLEQLGFTLAKLPAGLNASQSQGKRHDIIQLGGENLAAGLNGESLFLFAGDQKDADAIYANPLLAHLPAVQNKQVYALGTETFRLDYYSAMQVLDRLKALF	204	ATGCCTGATCTGATTCTGATTAGTGCCACCGGCGGTGATTCTGCGCTGGCGCTGTATGATCAGCTGAGCACCATTGCGCCGACGCTGATCATCAACTACGACGACAAAAGCTGGCAGAGCCTGCTGACGCAGCTGGGCGAAATTACCGGTCACGAAAAACAGGCGGCGGAACGTATTGCGCAGTTTGATAAACAGCTGGCGGCGGCCAAAGAACAGATCAAACTGCCGCCGCAGCCGGTGACCGCCATCGTCTACACCGCAGCAGCCCATAGCGCCAACCTGTGGACCCCGGAATCTGCGCAGGGTCAGATGCTGGAGCAGCTGGGCTTCACGCTGGCGAAACTGCCGGCCGGTCTGAACGCCAGCCAGTCTCAGGGCAAACGTCATGATATCATCCAGCTGGGCGGCGAAAACCTGGCGGCGGGCCTGAACGGCGAAAGCCTGTTCCTGTTCGCGGGTGATCAGAAAGATGCGGATGCCATCTACGCGAATCCGCTGCTGGCGCATCTGCCGGCGGTGCAGAACAAACAGGTGTATGCGCTGGGGACCGAAACCTTCCGCCTCGATTACTATAGCGCGATGCAGGTTCTGGATCGTCTGAAAGCGCTGTTCTAA	0.680559	53.4959	0.319265	0.687656	0	0.909743	59.0244	0.379336	0.687656	0	0.500804
NC_007946.1_cds_WP_001298343.1_588	MLVAAGQFAVTSVWEKNAEICGSLMAQAAENDVSLFVLPEALLARDDHDADLSVKSAQLLEGEFLGRLRRESKRNMMTTILTIHVPSTPGRAWNMLVALQAGNIVARYAKLHLYDAFAIQESRHVDAGNEIAPLLEVEGMKVGLMTCYDLRFPELALAQALQGAEILVLPAAWVRGPLKEHHWSTLLAARALDTTCYMVAAGECGNKNIGQSRIIDPFGVTIAAASEMPALIMAEVTPERVRQVRAQLPVLNNRRFAPPQLL	262	ATGCTGGTTGCAGCAGGTCAGTTTGCCGTAACCAGTGTTTGGGAAAAAAATGCGGAAATCTGCGGTAGCCTGATGGCGCAGGCGGCGGAAAACGATGTCTCGCTGTTCGTGCTGCCGGAAGCGCTGCTGGCGCGCGACGATCACGATGCCGATCTGAGCGTGAAAAGCGCGCAGCTGCTGGAAGGCGAATTCCTGGGCCGTCTGCGTCGTGAAAGCAAACGCAACATGATGACCACCATCCTGACCATCCATGTTCCGAGCACGCCGGGTCGTGCCTGGAACATGCTGGTGGCGCTGCAGGCGGGCAACATCGTGGCGCGTTATGCCAAGCTGCATCTGTACGACGCCTTTGCCATCCAGGAAAGCCGTCATGTGGATGCGGGTAACGAAATCGCGCCGCTGCTGGAAGTGGAAGGCATGAAAGTGGGCCTGATGACCTGCTACGACCTGCGTTTCCCGGAGCTGGCGCTGGCGCAGGCGCTGCAGGGCGCGGAAATCCTGGTGCTGCCGGCGGCGTGGGTGCGTGGCCCGCTGAAAGAACATCACTGGTCCACCCTGCTGGCGGCGCGTGCGCTGGATACCACCTGCTACATGGTGGCGGCGGGTGAATGCGGCAACAAAAACATCGGTCAGAGCCGTATCATCGATCCGTTTGGCGTGACCATCGCCGCCGCGTCTGAAATGCCGGCGCTGATCATGGCGGAAGTTACTCCGGAACGTGTGCGTCAGGTGCGTGCGCAGCTGCCGGTTCTGAACAACCGTCGTTTTGCGCCGCCACAACTGCTGTAA	0.671521	53.6122	0.289512	0.687656	0	0.915683	61.2167	0.372032	0.687656	0	0.500239
NC_007946.1_cds_WP_001318220.1_1045	MRILFVGPPLYGLLYPVLSLAQAFRVNGHEVLIASGGQFAQKAAEAGLVVFDAAPGLDSEAGYRHHEAQRKKSNIGTQMGNFSFFSEEMADHLVEFAGHWRPDLIIYPPLGVIGPLIAAKYDIPVVMQTVGFGHTPWHIKGVTRSLTDAYRRHNVGATPRDMAWIDVTPPSMSILENDGEPIIPMQYVPYNGGAVWEPWWERRPERKRLLVSLGTVKPMVDGLDLIAWVMDSASEVDAEIILHISANARSDLRSLPSNVRLVDWIPMGVFLNGADGFIHHGGAGNTLTALHAGIPQIVFGQGADRPVNARVVAERGCGIIPGDVGLSSNMINAFLNNRSLRKASEEVAAEMAAQPCPGEVAKSLITMVQKG	371	ATGCGTATTCTGTTTGTAGGACCGCCGCTTTATGGTCTGCTGTATCCGGTGCTGTCGCTGGCGCAGGCGTTCCGCGTCAACGGTCATGAAGTGCTGATTGCCAGCGGCGGCCAGTTCGCGCAGAAAGCGGCGGAAGCGGGCCTGGTGGTTTTTGATGCGGCGCCGGGCCTGGATAGCGAAGCGGGTTATCGTCATCATGAAGCGCAGCGTAAAAAATCGAACATCGGCACGCAGATGGGTAACTTCAGCTTCTTCAGCGAAGAAATGGCGGATCACCTGGTGGAATTCGCCGGCCATTGGCGTCCGGATCTGATCATCTATCCGCCGCTGGGCGTGATCGGTCCGCTGATCGCGGCGAAATACGATATCCCGGTGGTGATGCAGACCGTCGGCTTCGGTCATACGCCGTGGCATATCAAAGGCGTGACCCGTTCTCTGACCGATGCCTATCGTCGTCATAACGTTGGCGCGACCCCGCGTGATATGGCGTGGATCGATGTCACCCCGCCGTCTATGTCGATCCTGGAAAACGATGGTGAACCGATTATTCCGATGCAGTATGTGCCGTATAACGGCGGCGCGGTTTGGGAACCGTGGTGGGAACGTCGTCCGGAACGTAAACGTCTGCTGGTGAGCCTGGGTACCGTCAAACCGATGGTGGATGGTCTGGATCTGATCGCGTGGGTGATGGATTCTGCCAGCGAAGTCGATGCCGAAATCATCCTGCACATCTCTGCGAACGCGCGTTCTGATCTGCGTTCTCTGCCGTCTAACGTGCGTCTGGTGGATTGGATCCCGATGGGTGTGTTCCTGAACGGCGCGGATGGCTTCATCCACCACGGTGGCGCGGGCAACACTCTGACCGCGCTGCATGCGGGTATCCCGCAGATCGTGTTCGGTCAGGGTGCGGATCGTCCGGTTAACGCGCGTGTCGTGGCGGAACGTGGTTGCGGCATCATCCCGGGTGATGTCGGCCTGTCGAGCAACATGATCAACGCCTTTCTGAACAATCGTAGCCTGCGTAAAGCGTCTGAAGAAGTTGCTGCAGAAATGGCGGCGCAGCCGTGCCCGGGTGAAGTTGCGAAATCTCTGATCACCATGGTTCAGAAAGGTTGA	0.669287	55.8244	0.310483	0.687656	0	0.903237	58.3333	0.355249	0.687656	0	0.497531
NC_007946.1_cds_WP_000077285.1_1580	MITSFDEQSQRRNIMAAAWSMPVEFEPPRVAIVVDKSTWTRELIERNGKFGIVIPGVAATNWTWAVGSVSGREEDKFNCYGIPVVRGPVLGLPLVEEKCLAWMECRLLPATSAQEKYDTLFGEVVSAAADARVFVEGRWQFDDDKLNTLHHLGAGTFVTSGKRVTAG	167	ATGATTACCTCTTTTGATGAACAGTCGCAGCGTCGTAACATCATGGCGGCGGCGTGGAGCATGCCGGTTGAATTTGAACCGCCGCGTGTGGCGATCGTGGTCGATAAAAGCACCTGGACCCGTGAACTGATCGAACGTAACGGCAAATTTGGTATTGTGATCCCGGGCGTGGCGGCGACCAACTGGACCTGGGCGGTGGGCAGCGTCAGCGGTCGTGAAGAAGACAAATTCAACTGCTACGGCATTCCGGTGGTGCGTGGGCCGGTGCTGGGCCTGCCGCTGGTCGAAGAAAAATGCCTGGCGTGGATGGAATGCCGTCTGCTGCCGGCGACCAGCGCGCAGGAAAAATACGATACCCTGTTCGGCGAAGTGGTGAGCGCGGCGGCGGATGCCCGTGTGTTTGTGGAAGGTCGTTGGCAGTTTGATGACGATAAACTGAACACGCTGCACCACCTGGGTGCGGGCACGTTCGTTACCTCTGGCAAACGTGTAACGGCGGGCTAA	0.670043	52.7778	0.295637	0.687656	0	0.922316	58.7302	0.365622	0.687656	0	0.489862
NC_007946.1_cds_WP_000091198.1_1651	MSRRNTDAITIHSILDWIEDNLESPLSLEKVSERSGYSKWHLQRMFKKETGHSLGQYIRSRKMTEIAQKLKESNEPILYLAERYGFESQQTLTRTFKNYFDVPPHKYRMTNMQGESRFLHPLNHYNN	127	ATGAGCCGTCGTAATACCGATGCGATTACCATTCATAGCATTCTGGATTGGATCGAAGATAATCTGGAAAGCCCGCTGTCGCTGGAAAAAGTCAGCGAACGTAGCGGCTATAGCAAATGGCATCTGCAGCGTATGTTCAAAAAAGAAACCGGTCATTCGCTGGGGCAGTATATCCGTAGCCGTAAAATGACCGAAATCGCGCAGAAACTGAAAGAAAGCAACGAACCGATTCTGTATCTGGCGGAACGTTACGGCTTTGAAAGCCAGCAGACCCTGACCCGTACCTTCAAAAACTATTTTGATGTGCCGCCGCACAAATATCGCATGACCAACATGCAGGGCGAAAGCCGCTTCCTGCATCCGCTGAACCACTACAACAACTAA	0.679599	45.3125	0.281281	0.687412	0	0.949889	48.4375	0.396046	0.687656	0	0.491532
NC_007946.1_cds_WP_000587583.1_1763	MIITRADLREWRIGAVMYRWFLRHFPRGGSYADIHHALIEEGYTDWAESLVEYAWKKWLADENFAHQEVSSMQKLATDPGERLFCSQFARSDDHARIGCCEDNARIATAGYAAQIASMGYSVRIGSVGFNSHIGSSGARARVAVTGNSSRISSAGDSSRIANTGMRVRVCTLGERCHVASNGDLVQIASFGANARIANCGDNVHIIASGENSTVVSTGVVDSIILGPGGCAALAYHDGERVRFAVAIEGENNIRAGVRYRLNEQHQFVEC	270	ATGATTATTACTCGTGCTGATCTGCGCGAATGGCGTATTGGCGCGGTGATGTATCGTTGGTTCCTGCGTCATTTCCCGCGTGGCGGAAGCTATGCCGATATCCACCATGCGCTGATTGAAGAAGGCTACACCGACTGGGCGGAAAGCCTGGTTGAATATGCCTGGAAAAAATGGCTGGCGGATGAAAACTTTGCGCATCAGGAAGTCAGCAGCATGCAGAAGCTGGCGACCGATCCGGGTGAACGTCTGTTCTGCTCGCAGTTCGCGCGTAGCGACGATCATGCGCGTATCGGCTGCTGCGAAGATAACGCGCGTATCGCGACCGCCGGTTACGCGGCGCAGATCGCGAGCATGGGCTACTCTGTGCGTATCGGCAGCGTTGGTTTCAACAGCCATATCGGTAGCTCCGGTGCGCGTGCGCGTGTGGCGGTGACCGGTAACAGCAGCCGTATCTCTAGCGCGGGCGATTCTTCCCGTATCGCCAACACCGGCATGCGTGTGCGTGTGTGCACCCTGGGCGAACGTTGCCATGTCGCGAGCAACGGCGATCTGGTGCAGATCGCGTCTTTCGGCGCGAACGCGCGTATCGCGAACTGCGGCGACAACGTGCATATCATCGCGAGCGGTGAAAACAGCACCGTGGTCAGCACCGGCGTGGTGGACTCTATCATCCTGGGTCCGGGCGGTTGCGCTGCACTGGCCTACCATGATGGCGAACGTGTGCGTTTCGCGGTAGCGATCGAAGGTGAAAACAACATCCGTGCGGGTGTCCGTTATCGTCTGAACGAACAGCACCAGTTTGTTGAATGCTAA	0.678707	52.3985	0.246393	0.687656	0	0.899025	58.6716	0.346286	0.687656	0	0.504355
NC_007946.1_cds_WP_000600529.1_2433	MILHAQAKHGKPGLPWLVFLHGFSGDCHEWQEVGEAFADYSRLYVDLPGHGGSATISVDGFDDVTGLLCKTLVSYNILNFWLVGYSLGGRVAMMAACQEPAGLCGVVVEGGHPGLQNAEQRAERQRSDRQWAQRFRTEPLTAVFADWYQQPVFASLNDDQRRELVALRSNNNGATLAAMLEATSLAVQPDLRANLSARTFAFYYLCGERDSKFRALAAELAADCHVIPRAGHNAHRENPAGVIASLAQILRF	252	ATGATTCTGCATGCGCAGGCGAAACACGGCAAACCCGGCCTGCCGTGGCTGGTTTTTCTGCACGGTTTCAGTGGTGATTGCCATGAATGGCAGGAAGTCGGCGAAGCGTTTGCCGATTACTCGCGTCTGTATGTCGATCTGCCGGGCCACGGTGGTTCGGCGACGATTAGCGTGGATGGTTTTGATGATGTGACCGGCCTGCTGTGCAAAACGCTGGTGAGCTACAACATCCTGAATTTCTGGCTGGTGGGTTACAGCCTGGGCGGTCGTGTGGCGATGATGGCCGCGTGCCAGGAACCGGCGGGGCTGTGCGGCGTGGTGGTGGAAGGCGGCCATCCGGGTCTGCAGAACGCCGAACAGCGTGCGGAACGTCAGCGTAGCGATCGTCAGTGGGCGCAGCGTTTCCGTACCGAACCGCTGACCGCGGTGTTTGCCGATTGGTATCAGCAGCCGGTTTTTGCGAGCCTGAACGATGATCAGCGCCGTGAACTGGTGGCGCTGCGTTCTAACAACAACGGCGCGACGCTGGCGGCGATGCTGGAAGCGACCAGCCTGGCGGTGCAGCCGGATCTGCGTGCGAACCTGTCTGCGCGTACCTTCGCCTTTTACTATCTGTGCGGCGAACGTGATAGCAAATTCCGTGCGCTGGCGGCGGAACTGGCCGCCGATTGCCACGTGATCCCGCGTGCGGGTCATAATGCGCACCGTGAAAACCCGGCAGGTGTTATCGCGTCTCTGGCGCAGATCCTGCGTTTCTAA	0.675237	55.7312	0.283696	0.687656	0	0.921547	61.0013	0.351765	0.687656	0	0.501523
NC_007946.1_cds_WP_000200779.1_2535	MTSINPIFEPFIEAHRYKVAKGGRGSGKSWAIARLLVEAARRQPVRILCARELQNSISDSVIRLLEDTIEREGYTAEFEIQRSMIRHLGTNAEFMFYGIKNNPTKIKSLEGIDICWVEEAEAVTKESWDILIPTIRKPFSEIWVSFNPKNILDDTYQRFVVNPPDDICLLTVNYTDNPHFPEVLRLEMEECKRRNPTLYRHIWLGEPVSASDMAIIKREWLEAATDAHKKLGWKAKGAVVSAHDPSDTGPDAKGYASRHGSVVKRIAEGLLMDINEGADWATSLAIEDGADHYLWDGDGVGAGLRRQTTEAFSGKKITATMFKGSESPFDEDAPYQAGAWADEVVQGDNVRTIGDVFRNKRAQFYYALADRLYLTYRAVVHGEYADPDDMLSFDKEAIGEKMLEKLFAELTQIQRKFNNNGKLELMTKVEMKQKLGIPSPNLADALMMCMHCPESAAQPDYSSYSIPCGVG	471	ATGACTAGTATTAATCCCATTTTTGAACCGTTTATTGAAGCGCATCGTTATAAAGTGGCGAAAGGTGGTCGCGGTAGTGGCAAAAGTTGGGCGATCGCGCGACTGCTGGTAGAAGCGGCGCGTCGTCAGCCGGTGCGTATTCTGTGCGCGCGTGAACTGCAGAATTCGATCTCTGATTCTGTGATTCGTCTGCTGGAGGATACCATTGAACGTGAAGGCTATACCGCGGAATTCGAAATTCAGCGTAGTATGATCCGTCATCTGGGCACCAACGCCGAATTCATGTTCTACGGCATTAAAAACAACCCGACCAAAATCAAATCGCTGGAAGGCATCGATATCTGCTGGGTGGAAGAAGCGGAAGCGGTGACCAAAGAAAGCTGGGATATCCTGATCCCGACGATCCGTAAACCGTTCTCTGAAATCTGGGTCTCTTTCAACCCGAAGAACATCCTGGATGATACCTATCAGCGTTTCGTGGTGAATCCGCCGGATGATATCTGCCTGCTGACCGTCAACTACACCGATAACCCGCATTTCCCGGAAGTGCTGCGTCTGGAGATGGAAGAGTGCAAACGTCGTAACCCGACCCTGTACCGTCATATCTGGCTGGGTGAACCGGTTTCTGCCAGCGACATGGCGATCATCAAACGTGAGTGGCTGGAAGCGGCCACCGACGCGCACAAAAAACTGGGTTGGAAAGCGAAAGGTGCGGTGGTGTCTGCGCACGATCCGAGCGATACCGGTCCGGATGCTAAAGGTTATGCGTCTCGTCATGGCTCTGTTGTGAAGCGTATCGCGGAAGGTCTGCTGATGGATATCAACGAAGGTGCGGATTGGGCGACCTCTCTGGCGATCGAAGATGGTGCGGATCACTACCTGTGGGATGGCGATGGTGTGGGTGCGGGTCTGCGTCGTCAGACCACCGAAGCGTTTTCCGGCAAAAAAATCACCGCGACTATGTTCAAAGGTTCTGAATCGCCGTTTGATGAAGATGCGCCGTACCAGGCGGGTGCGTGGGCGGATGAAGTGGTGCAGGGCGATAACGTGCGTACCATTGGCGATGTGTTCCGTAACAAACGTGCGCAGTTCTACTATGCGCTGGCGGATCGTCTGTACCTGACCTACCGTGCGGTGGTTCATGGTGAATATGCGGATCCGGATGATATGCTGAGCTTCGATAAAGAAGCGATCGGTGAGAAAATGCTGGAAAAACTGTTTGCAGAACTGACCCAGATCCAGCGTAAATTCAACAACAATGGTAAACTGGAACTGATGACGAAAGTGGAAATGAAGCAGAAACTGGGCATCCCGTCTCCGAACCTGGCGGATGCCCTCATGATGTGCATGCATTGTCCGGAGAGCGCGGCCCAGCCGGATTACAGCAGCTACTCTATTCCGTGCGGTGTGGGCTAA	0.672463	51.2006	0.30571	0.687656	0	0.890596	53.0367	0.359005	0.687656	0	0.498991
NC_007946.1_cds_WP_001350885.1_2741	MLAFLLILLPLLVLAWQAWQSLNALSDQAALVNRTTLIDARRSEAMTNAALEMERSYRQYCVLDDPTLAKVYQSQRKRYSEMLDAHAGVLPDDKLYQALRQDLNNLAQLQCNNSGPDAAAAARLEAFASANTEMVQATRTVVFSRGQQLQREIAERGQYFGWQSLVLFLVSLVMVLLFTRMIIGPVKNIERMINRLGEGRSLGNSVSFSGPSELRSVGQRILWLSERLSWLESQRHQFLRHLSHELKTPLASMREGTELLADQVVGPLTPEQKEVVSILDSSSRNLQKLIEQLLDYNRKQADSAVELENVELAPLVETVVSAHSLPARAKMMHTDVDLKATACLAEPMLLMSVLDNLYSNAVHYGAESGNICLRSSLHGARVYIDVINTGTPIPQEERAMIFEPFFQGSHQRKGAVKGSGLGLSIARDCIRRMQGELYLVDESGQDVCFRIELPSSKNTK	460	ATGTTAGCTTTTCTGCTGATTTTATTACCGCTGCTGGTTCTGGCGTGGCAGGCGTGGCAGTCGCTGAATGCGCTGAGTGATCAGGCGGCGCTGGTTAACCGTACCACCCTGATTGATGCGCGTCGTTCAGAAGCGATGACCAACGCCGCGCTGGAAATGGAGCGTTCTTATCGTCAGTATTGTGTTCTGGACGATCCGACGCTGGCGAAAGTCTATCAGTCTCAGCGTAAACGTTATAGCGAAATGCTGGACGCGCACGCCGGCGTGCTGCCGGACGATAAACTGTATCAGGCGCTGCGTCAGGATCTGAACAACCTGGCGCAGCTGCAGTGCAACAACAGCGGTCCGGATGCGGCCGCGGCGGCGCGTCTGGAAGCGTTCGCCTCTGCCAACACCGAAATGGTGCAGGCGACCCGTACCGTGGTGTTCAGCCGTGGTCAGCAGCTGCAGCGTGAGATCGCTGAACGTGGTCAGTACTTCGGTTGGCAGTCCCTGGTGCTGTTCCTGGTGTCTCTGGTGATGGTGCTGCTGTTCACCCGTATGATCATCGGTCCGGTGAAAAACATCGAGCGTATGATCAATCGTCTGGGCGAAGGTCGTTCTCTGGGTAACAGCGTGTCTTTCTCCGGTCCGAGCGAACTGCGTAGCGTTGGCCAGCGTATCCTGTGGCTGTCGGAGCGTCTGTCTTGGCTGGAGTCGCAGCGTCATCAGTTCCTGCGTCATCTGTCGCATGAACTGAAAACCCCGCTGGCGTCTATGCGTGAAGGTACGGAACTGCTGGCGGATCAGGTGGTGGGTCCGCTGACCCCGGAACAGAAAGAGGTGGTGAGCATCCTGGATTCTTCTTCTCGTAACCTGCAGAAACTGATCGAACAGCTGCTGGATTATAACCGTAAACAGGCGGATTCTGCGGTGGAACTGGAAAACGTCGAACTGGCGCCGCTGGTTGAAACCGTTGTGTCTGCGCATTCTCTGCCGGCGCGTGCGAAAATGATGCATACCGATGTGGATCTGAAAGCGACCGCGTGCCTGGCGGAACCGATGCTGCTGATGTCTGTGCTGGATAACCTGTACTCTAACGCGGTTCATTATGGTGCGGAATCTGGTAACATCTGCCTGCGTAGCTCTCTGCATGGTGCCCGTGTTTACATCGATGTGATCAACACGGGTACGCCGATCCCGCAGGAAGAACGTGCAATGATCTTTGAACCGTTCTTTCAGGGTTCTCATCAGCGTAAAGGTGCTGTGAAAGGTAGCGGTCTCGGTCTGAGCATCGCCCGTGATTGCATCCGTCGTATGCAGGGTGAATTATATCTCGTTGATGAATCAGGCCAGGACGTTTGCTTTCGTATCGAACTGCCGAGCTCTAAGAATACTAAGTAA	0.678502	53.073	0.300128	0.687656	0	0.871315	55.5315	0.36732	0.687656	0	0.507364
NC_007946.1_cds_WP_000812048.1_2757	MKQLWFAMSLVTGSLLFSANASATPASGALLQQMNLASQSLNYELSFISINKQGVESLRYRHARLDNRPLAQLLQMDGPRREVVQRGNEISYFEPGLEPFTLNGDYIVDSLPSLIYTDFKRLSPYYDFISVGRTRIADRLCEVIRVVARDGTRYSYIVWMDTESKLPMRVDLLDRDGETLEQFRVIAFNVNQDISSSMQTLAKANLPPLLSVPVGEKAKFSWTPTWLPQGFSEVSSSRRPLPTMDNMPIESRLYSDGLFSFSVNVNRATPSSSDQMLRTGRRTVSTSVRDNAEITIVGELPPQTAKRIAENIKFGAAQ	318	ATGAAACAGTTATGGTTTGCCATGTCGCTGGTAACCGGCTCTCTGCTGTTTTCTGCCAACGCCTCTGCAACGCCGGCGAGTGGTGCGCTGCTGCAGCAGATGAACCTGGCCAGCCAGAGCCTGAACTATGAACTGTCTTTTATTAGCATCAATAAACAGGGCGTTGAATCGCTGCGTTATCGTCATGCGCGTCTGGATAACCGTCCGCTGGCGCAGCTGCTGCAGATGGACGGCCCGCGTCGTGAAGTTGTGCAGCGTGGCAACGAAATCAGCTATTTTGAACCGGGTCTGGAACCGTTCACCCTGAACGGCGATTATATCGTCGACAGCCTGCCGAGTCTGATCTACACCGATTTCAAACGTCTGAGCCCGTATTACGATTTCATCAGCGTGGGCCGTACCCGTATCGCCGATCGTCTGTGCGAAGTGATTCGTGTGGTGGCGCGTGATGGCACCCGTTACAGCTACATCGTGTGGATGGATACCGAATCCAAACTGCCGATGCGTGTGGATCTGCTGGACCGTGATGGCGAAACGCTGGAACAGTTTCGTGTGATTGCGTTTAACGTCAACCAGGATATCTCTTCTAGCATGCAGACCCTGGCGAAAGCGAACCTGCCGCCGCTGCTGAGCGTGCCGGTCGGCGAAAAAGCCAAATTCAGCTGGACCCCGACCTGGCTGCCGCAGGGTTTCTCTGAAGTTTCTTCGTCTCGTCGTCCGCTGCCGACGATGGATAACATGCCGATCGAAAGCCGTCTGTATTCTGATGGCCTGTTCAGCTTCAGCGTCAACGTCAACCGTGCCACCCCGAGCAGCTCTGATCAGATGCTGCGTACGGGCCGTCGTACTGTTTCTACTAGTGTTCGTGATAATGCGGAAATTACCATCGTGGGTGAGTTACCGCCGCAGACCGCGAAACGTATCGCGGAAAACATCAAATTTGGTGCTGCACAATAA	0.673042	51.3062	0.294187	0.687656	0	0.881794	54.7544	0.376944	0.687656	0	0.477661
NC_007946.1_cds_WP_001168459.1_2758	MQKEQLSALMDGETLDSELLNELAHNPEMQKTWESYHLIRDSMRGDTPEVLHFDISSRVMAAIEEEPVRQPATLIPEAQPAPHQWQKMPFWQKVRPWAAQLTQMGVAACVSLAVIVGVQHYNGQSETSQQPETPVFNTLPMMGKASPVSLGVPSEATANNGQQQQVQEQRRRINAMLQDYELQRRLHSEQLQFEQAQTQQAAVQVPGIQTLGTQSQ	216	ATGCAGAAAGAACAGCTGAGCGCGCTGATGGATGGTGAAACGCTGGACTCTGAACTGCTGAACGAGCTGGCGCATAATCCGGAAATGCAGAAAACCTGGGAAAGCTATCATCTGATTCGCGACAGCATGCGTGGCGATACGCCGGAAGTGCTGCATTTCGATATCAGCAGCCGTGTGATGGCGGCGATCGAAGAAGAACCGGTCCGCCAGCCGGCGACCCTGATTCCGGAAGCGCAGCCGGCGCCGCATCAGTGGCAGAAAATGCCGTTCTGGCAGAAAGTGCGTCCGTGGGCGGCGCAGCTGACGCAGATGGGCGTTGCGGCCTGCGTCAGCCTGGCGGTGATCGTGGGCGTGCAGCATTACAACGGCCAGAGCGAAACCTCACAGCAGCCGGAAACGCCGGTGTTTAACACCCTGCCGATGATGGGCAAAGCGTCTCCGGTGTCGCTGGGCGTGCCGAGCGAAGCGACCGCGAACAACGGCCAGCAGCAGCAGGTGCAGGAACAGCGTCGTCGTATCAACGCGATGCTGCAGGATTATGAGCTGCAGCGTCGTCTGCATAGCGAACAGCTGCAGTTCGAGCAGGCGCAGACTCAGCAGGCAGCAGTGCAGGTGCCGGGTATCCAGACCCTGGGCACCCAGAGCCAGTAA	0.663643	51.6129	0.310501	0.687656	1	0.930699	60.9831	0.361011	0.687656	0	0.505811
NC_007946.1_cds_WP_000281320.1_2885	MYLRPDEVARVLEKVGFTVDVVTQKAYGYRRGENYVYVNREARMGRTALVIHPTLKERSSTLAEPASDIKTCDHYQQFPLYLAGERHEHYGIPHGFSSRVALERYLNGLFGEAS	114	ATGTACCTGCGTCCTGATGAAGTGGCGCGTGTACTGGAAAAAGTGGGCTTCACCGTCGATGTGGTGACGCAGAAAGCGTACGGCTATCGTCGTGGGGAAAATTATGTTTATGTCAACCGCGAAGCGCGTATGGGCCGTACCGCGCTGGTGATCCATCCGACGCTGAAAGAACGTAGCAGCACCCTGGCGGAACCGGCGAGCGACATCAAAACCTGCGATCACTACCAGCAGTTCCCGCTGTATCTGGCGGGCGAACGTCATGAACATTACGGCATTCCGCACGGTTTCAGCAGCCGTGTGGCGCTGGAACGCTATCTGAACGGGCTGTTTGGCGAAGCGTCTTAA	0.67681	46.9565	0.240671	0.687656	0	0.904697	56.5217	0.37505	0.687656	0	0.495141
NC_007946.1_cds_WP_000828351.1_3142	MKRPDYRTLQALDAVIRERGFERAAQKLCITQSAVSQRIKQLENMFGQPLLVRTVPPRPTEQGQKLLALLRQVELLEEEWLGDEQTGSTPLLLSLAVNADSLATWLLPALAPVLADSPIRLNLQVEDETRTQERLRRGEVVGAVSIQHQALPSCLVDKLGALDYLFVSSKPFAEKYFPNGVTRSALLKAPVVAFDHLDDMHQAFLQQNFDLPPGSVPCHIVNSSEAFVQLARQGTTCCMIPHLQIEKELASGELIDLTPGLFQRRMLYWHRFAPESRMMRKVTDALLDYGHKVLRQD	297	ATGAAACGTCCGGATTATCGTACGCTGCAGGCGCTGGACGCGGTCATCCGTGAACGTGGCTTTGAACGCGCGGCGCAGAAACTGTGCATTACGCAGTCGGCCGTCTCGCAGCGCATCAAACAGCTGGAAAACATGTTCGGTCAGCCGCTGCTGGTACGTACCGTGCCGCCGCGTCCGACCGAACAGGGGCAGAAACTGCTGGCGCTGCTGCGTCAGGTGGAGCTGCTGGAAGAAGAATGGCTGGGCGATGAACAGACCGGCAGCACCCCGCTGCTGCTGAGCCTGGCGGTGAACGCGGATAGCCTGGCGACCTGGCTGCTGCCGGCGCTGGCGCCGGTGCTGGCGGACAGCCCGATCCGTCTGAATCTGCAGGTTGAAGATGAAACCCGTACCCAGGAGCGTCTGCGTCGTGGTGAAGTGGTGGGCGCCGTCTCTATCCAGCATCAGGCGCTGCCGAGCTGCCTGGTGGATAAACTGGGTGCGCTGGATTACCTGTTCGTGTCTTCTAAACCGTTTGCGGAAAAATATTTTCCGAACGGTGTGACCCGCAGCGCGCTGCTGAAAGCGCCGGTGGTGGCGTTTGATCACCTGGATGATATGCATCAGGCTTTCCTGCAGCAGAACTTCGATCTGCCGCCGGGCAGTGTCCCGTGCCATATCGTCAACAGCAGCGAAGCGTTCGTGCAGCTGGCGCGTCAGGGTACCACCTGCTGCATGATCCCGCATCTGCAGATCGAAAAAGAACTGGCGAGCGGTGAACTGATCGATCTGACGCCGGGGCTGTTCCAGCGCCGCATGCTGTATTGGCATCGTTTCGCGCCGGAAAGTCGTATGATGCGCAAAGTGACCGATGCGCTGCTGGATTATGGTCATAAAGTTCTGCGTCAGGATTGA	0.67184	54.3624	0.305159	0.687656	0	0.926199	59.9553	0.374127	0.687656	0	0.481517
NC_007946.1_cds_WP_001350729.1_3256	MPRLTAKDFPQELLDYYDYYAHGKISKREFLNLAAKYAVGGMTALALFDLLKPNYALATQVEFTDPEIVAEYITYPSPNGHGEVRGYLVKPAKMSGKTPAVVVVHENRGLNPYIEDVTRRVAKAGYIALAPDGLSSVGGYPGNDDKGRELQQQVDPTKLMNDFFAAIEFMQRYPQATGKVGISGFCYGGGVSNAAAVAYPELACAVPFYGRQAPTADVAKIEAPLLLHYAELDSRINEGWPAYEAALKANNKVYEAYIYPEVNHGFHNDSTPRYDKSAADLAWQRTLKWFDKYLS	295	ATGCCACGTTTAACGGCGAAAGATTTTCCGCAGGAACTGCTGGATTACTATGATTATTATGCCCACGGCAAAATCTCGAAACGTGAATTTCTGAATCTGGCGGCGAAATATGCCGTCGGCGGCATGACGGCGCTGGCGCTGTTCGATCTGCTGAAACCGAACTATGCGCTGGCGACGCAGGTTGAATTCACCGATCCGGAAATCGTCGCGGAATATATCACCTATCCGAGCCCGAACGGTCACGGCGAAGTGCGTGGTTATCTGGTGAAACCGGCGAAAATGAGCGGCAAAACCCCGGCGGTGGTGGTGGTGCATGAAAACCGCGGCCTGAACCCGTATATCGAAGATGTCACCCGTCGTGTGGCGAAAGCGGGTTACATCGCGCTGGCGCCGGATGGTCTGAGCAGCGTCGGTGGTTATCCGGGCAACGACGATAAAGGCCGTGAGCTGCAGCAGCAGGTGGATCCGACCAAACTGATGAACGACTTTTTCGCCGCGATTGAATTTATGCAGCGTTATCCGCAGGCGACCGGCAAAGTGGGTATCAGCGGCTTCTGCTACGGTGGTGGTGTGTCTAACGCGGCGGCGGTGGCGTATCCGGAACTGGCTTGTGCGGTGCCGTTCTATGGTCGTCAGGCGCCGACCGCGGACGTGGCGAAAATCGAAGCGCCGCTGCTGCTGCACTATGCGGAACTGGATAGCCGTATCAACGAAGGTTGGCCGGCCTATGAAGCGGCGCTGAAAGCGAACAACAAAGTCTATGAAGCGTACATCTACCCGGAAGTGAACCATGGTTTTCATAACGATAGCACCCCGCGTTATGATAAAAGCGCAGCCGATCTGGCGTGGCAGCGTACTCTGAAATGGTTTGATAAGTATCTGAGCTAA	0.678872	52.8153	0.286893	0.687656	0	0.920685	55.6306	0.361517	0.687656	0	0.497167
NC_007946.1_cds_WP_001298584.1_3506	MGELLAEFLSRNPHQKFTQPGEFIGPFPSGAPAIFAAQVAKLSHRAIFFGCVGNDDFARLIIERLRHEGVITDGIHVMNNAVTGTAFVSYQNPQQRDFVFNIPNSACGLFTAEHIDKDLLKQCNHLHIVGSSLFSFRMIDVMRKAITTIKSAGGTVSFDPNIRKEMLSIPEMAQALDYLIEYTDIFIPSESELPFFARHKNLSEEQIVSDLLHGGVKHVAIKRAQRGASYYKLKNGTLHAQHVAGHDIEIIDPTGAGDCFGATFITLFLSGFPAHKALQYANASGALAVMRQGPMEGISSLADIEDFLQQH	311	ATGGGTGAACTGCTGGCTGAATTTCTGAGTCGTAACCCGCACCAGAAATTTACCCAACCGGGTGAATTTATCGGTCCGTTTCCGAGTGGCGCGCCGGCGATCTTTGCCGCGCAGGTGGCGAAACTGAGCCATCGTGCGATTTTCTTCGGCTGCGTAGGTAACGATGATTTTGCGCGTCTGATCATCGAACGTCTGCGTCACGAAGGCGTCATCACCGATGGCATTCATGTGATGAACAACGCCGTCACCGGCACGGCGTTCGTTTCTTATCAGAACCCGCAGCAGCGTGATTTCGTCTTCAACATCCCGAACAGTGCCTGCGGGCTGTTCACCGCGGAACATATCGACAAAGATCTGCTGAAACAGTGCAACCACCTGCATATCGTGGGCAGCAGCCTGTTCAGCTTCCGTATGATCGATGTGATGCGTAAGGCGATTACCACCATCAAATCTGCGGGTGGCACCGTGTCTTTCGATCCGAATATCCGTAAAGAAATGCTGTCTATCCCGGAAATGGCGCAGGCGCTGGATTATCTGATCGAATATACCGACATCTTCATCCCGTCTGAATCTGAACTGCCGTTCTTCGCGCGTCACAAAAACCTGTCAGAAGAACAGATCGTCAGCGATCTGCTGCATGGTGGTGTCAAACACGTCGCCATCAAACGTGCGCAGCGTGGTGCCAGCTACTACAAACTGAAAAACGGCACCCTGCATGCGCAGCACGTGGCGGGTCATGATATCGAAATCATCGATCCGACCGGTGCGGGCGATTGCTTTGGTGCGACCTTTATCACCCTGTTCCTGTCTGGTTTCCCGGCGCATAAAGCGCTGCAGTACGCGAACGCGTCTGGTGCGCTGGCGGTTATGCGTCAGGGTCCGATGGAAGGTATCTCTTCTCTCGCGGATATTGAAGATTTTCTCCAACAGCATTAA	0.679447	49.0385	0.283121	0.687656	0	0.88069	53.5256	0.351345	0.687656	0	0.489677
NC_007946.1_cds_WP_001273256.1_3516	MANFFIRRPIFAWVLAIILMMAGALAILQLPVAQYPTIAPPAVSVSANYPGADAQTVQDTVTQVIEQNMNGIDNLMYMSSTSDSAGSVTITLTFQSGTDPDIAQVQVQNKLQLATPLLPQEVQQQGISVEKSSSSYLMVAGFVSDNPGTTQDDISDYVASNVKDTLSRLNGVGDVQLFGAQYAMRIWLDADLLNKYKLTPVDVINQLKVQNDQIAAGQLGGTPALPGQQLNASIIAQTRLKNPEEFGKVTLRVNSDGSVVRLKDVARVELGGENYNVIARINGKPAAGLGIKLATGANALDTAKAIKAKLAELQPFFPQGMKVLYPYDTTPFVQLSIQEVVKTLFEAIMLVFLVMYLFLQNMRATLIPTIAVPVVLLGTFAILAAFGYSINTLTMFGMVLAIGLLVDDAIVVVENVERVMMEDKLPPREATEKSMSQIQGALVGIAMVLSAVFIPMAFFGGSTGAIYRQFSITIVSAMALSVLVALILTPALCATLLKPVSAEHHENKGGFFGWFNTTFDHSVNHYTNSVGKILGSTGRYLLIYALIVAGMVVLFLRLPSSFLPEEDQGVFLTMIQLPAGATQERTQKVLDQVTDYYLKNEKANVESVFTVNGFSFSGQAQNAGMAFVSLKPWEERSGDENSAEAVIHRAKMELGKIRDGFVIPFNMPAIVELGTATGFDFELIDQAGLGHDALTQARNQLLGMAAQHPASLVSVRPNGLEDTAQFKLEVDQEKAQALGVSLSDINQTISTALGGTYVNDFIDRGRVKKVYVQADAKFRMLPEDVDKLYVRSANGEMVPFSAFTTSHWVYGSPRLERYNGLPSMEIQGEAAPGTSSGDAMALMENLASKLPAGIGYDWTGMSYQERLSGNQAPALVAISFVVVFLCLAALYESWSIPVSVMLVVPLGIVGVLLAATLFNQKNDVYFMVGLLTTIGLSAKNAILIVEFAKDLMEKEGKGVVEATLMAVRMRLRPILMTSLAFILGVLPLAISNGAGSGAQNAVGIGVMGGMVSATLLAIFFVPVFFVVIRRCFKG	1034	ATGGCAAATTTCTTTATTCGTCGTCCGATTTTTGCCTGGGTACTGGCGATTATTCTGATGATGGCGGGTGCGCTGGCGATTTTACAGCTGCCGGTTGCGCAGTATCCGACCATTGCGCCGCCGGCAGTTTCTGTATCTGCGAACTATCCGGGTGCAGATGCGCAGACCGTGCAGGATACCGTGACCCAGGTGATTGAGCAGAACATGAACGGTATCGATAACCTGATGTATATGAGCAGCACCTCTGATTCTGCAGGCAGCGTTACCATTACCCTGACCTTCCAGAGCGGTACCGATCCGGATATTGCACAGGTGCAGGTGCAGAACAAGCTGCAGCTGGCGACCCCGCTGCTGCCGCAGGAAGTTCAGCAGCAGGGCATCTCTGTTGAAAAATCGTCCTCTTCCTATCTGATGGTTGCGGGCTTCGTTTCTGATAACCCGGGTACCACCCAGGACGATATCTCTGACTACGTTGCTTCTAACGTGAAAGACACCCTGTCGCGTCTGAACGGTGTTGGTGATGTGCAGCTGTTTGGTGCGCAGTATGCGATGCGTATCTGGCTGGATGCTGATCTGCTGAACAAATATAAACTGACCCCGGTGGATGTGATCAACCAGCTGAAGGTGCAGAACGATCAGATCGCGGCTGGTCAGCTGGGCGGTACTCCGGCGCTGCCGGGTCAGCAGCTGAACGCTTCGATCATCGCGCAGACTCGTCTGAAAAACCCGGAAGAGTTCGGTAAAGTGACCCTGCGTGTCAACTCGGATGGTTCTGTGGTGCGTCTGAAAGATGTGGCCCGTGTGGAACTGGGCGGTGAGAACTATAACGTGATCGCGCGTATCAACGGTAAACCGGCGGCGGGTCTGGGTATCAAACTGGCGACCGGTGCGAACGCGCTGGATACCGCGAAAGCGATTAAAGCGAAACTGGCGGAGCTGCAGCCGTTCTTCCCGCAGGGTATGAAAGTGCTGTATCCGTATGATACCACCCCGTTCGTGCAGCTGTCTATCCAGGAAGTGGTTAAAACCCTGTTCGAAGCGATTATGCTGGTGTTCCTGGTGATGTACCTGTTCCTGCAGAACATGCGTGCGACCCTGATCCCGACCATCGCGGTTCCGGTGGTTCTGCTGGGTACCTTCGCGATCCTGGCGGCGTTCGGTTACTCTATCAACACCCTGACCATGTTCGGTATGGTGCTGGCGATCGGTCTGCTGGTTGACGATGCGATTGTGGTTGTGGAAAACGTGGAACGCGTCATGATGGAGGATAAACTGCCGCCGCGTGAGGCGACCGAGAAATCTATGTCTCAGATCCAGGGTGCGCTGGTGGGTATCGCGATGGTGCTGTCTGCGGTGTTTATCCCGATGGCGTTTTTTGGTGGTTCGACCGGTGCGATCTATCGTCAGTTCTCTATCACTATCGTGTCTGCGATGGCGCTGTCTGTGCTGGTGGCGCTGATCCTGACCCCGGCGCTGTGTGCGACCCTGCTGAAACCGGTGTCGGCAGAACATCATGAAAACAAAGGTGGTTTCTTTGGTTGGTTCAACACCACCTTCGATCATTCCGTTAACCATTACACCAACTCGGTTGGTAAAATCCTGGGTTCTACCGGTCGTTACCTGCTGATCTATGCGCTGATTGTGGCGGGCATGGTGGTGCTGTTCCTGCGTCTGCCGTCTTCTTTTCTGCCGGAAGAAGATCAGGGGGTGTTCCTGACGATGATTCAGCTGCCTGCGGGTGCAACGCAGGAACGTACCCAGAAAGTTCTGGATCAGGTTACCGATTACTACCTGAAAAACGAGAAAGCGAACGTGGAGTCTGTTTTTACTGTGAACGGTTTTTCCTTCTCTGGTCAGGCGCAGAACGCAGGTATGGCGTTCGTTAGCCTGAAACCGTGGGAAGAACGTTCCGGTGATGAAAATTCTGCAGAAGCAGTCATCCATCGTGCTAAAATGGAACTGGGTAAGATCCGTGATGGTTTCGTGATCCCGTTCAACATGCCGGCGATCGTGGAACTGGGTACCGCAACTGGTTTCGATTTTGAACTGATCGATCAGGCGGGTCTGGGTCACGATGCGCTGACTCAGGCGCGTAACCAGCTGCTGGGTATGGCGGCTCAGCATCCGGCGTCTCTGGTGAGTGTTCGTCCGAACGGTCTGGAGGATACTGCGCAGTTCAAACTCGAAGTTGATCAGGAGAAAGCCCAGGCGCTGGGTGTGTCTCTGTCCGATATCAACCAGACTATCAGCACCGCACTGGGTGGTACCTATGTGAACGATTTCATCGATCGTGGCCGTGTGAAAAAAGTGTATGTGCAGGCGGATGCTAAATTTCGTATGCTGCCGGAAGATGTGGATAAACTGTATGTGCGTTCTGCAAATGGTGAAATGGTTCCGTTCAGTGCGTTCACTACCTCTCATTGGGTTTATGGTTCTCCGCGCCTGGAGCGTTACAACGGTCTGCCGTCTATGGAGATCCAGGGTGAAGCAGCGCCGGGTACTTCTAGCGGTGATGCAATGGCGCTCATGGAGAACCTGGCTTCGAAACTGCCGGCGGGTATCGGTTATGATTGGACTGGTATGTCTTACCAGGAACGTCTGTCTGGTAATCAGGCGCCGGCGCTGGTGGCTATCAGCTTCGTGGTTGTTTTCCTGTGTCTGGCGGCGCTGTATGAAAGCTGGTCTATTCCGGTTTCAGTTATGCTGGTTGTTCCGCTGGGTATCGTGGGTGTTCTGCTGGCAGCGACCCTGTTCAACCAGAAAAACGATGTTTACTTCATGGTTGGTCTGCTGACTACCATCGGTCTGTCCGCGAAAAACGCAATTCTGATCGTAGAATTCGCGAAAGATCTGATGGAGAAAGAAGGTAAAGGTGTTGTGGAGGCAACCCTGATGGCTGTGCGTATGCGTCTGCGTCCGATCCTGATGACTAGCCTGGCATTCATCCTGGGTGTTCTGCCGCTGGCAATCAGCAACGGTGCGGGTTCTGGTGCGCAGAACGCGGTAGGTATCGGTGTGATGGGCGGTATGGTTTCTGCGACGCTGCTGGCAATCTTCTTTGTTCCGGTATTTTTCGTTGTTATCCGTCGTTGTTTCAAAGGTTAA	0.671273	51.0145	0.301241	0.687656	0	0.858939	53.8486	0.358851	0.687656	0	0.520259
NC_007946.1_cds_WP_000460672.1_3527	MFDVLMYLFETYIHTEAELRVDQDKLEQDLTDAGFDREDIYNALLWLEKLADYQEGLAEPMQLASDPLSMRIYTPEECERLDASCRGFLLFLEQIQVLNLETREMVIERVLALDTAEFDLEDLKWVILMVLFNIPGCENAYQQMEELLFEVNEGMLH	157	ATGTTTGACGTACTGATGTATCTGTTTGAAACCTACATTCACACCGAAGCGGAACTGCGTGTTGACCAGGATAAACTGGAACAGGATCTGACCGACGCGGGCTTTGATCGTGAAGATATCTACAACGCGCTGCTGTGGCTGGAAAAACTGGCGGATTATCAGGAAGGCCTGGCGGAACCGATGCAGCTGGCCTCCGATCCGCTGAGCATGCGTATCTATACGCCGGAAGAATGCGAACGTCTGGACGCCAGCTGCCGTGGCTTCCTGCTGTTCCTGGAACAGATCCAGGTGCTGAACCTGGAAACGCGTGAAATGGTCATCGAACGTGTGCTGGCGCTGGATACCGCCGAATTCGATCTGGAAGATCTGAAATGGGTCATCCTGATGGTGCTGTTTAACATCCCGGGCTGCGAAAATGCCTATCAGCAGATGGAAGAACTGCTGTTCGAAGTAAATGAAGGCATGCTGCATTAA	0.664424	45.5696	0.285735	0.687656	0	0.922949	52.1097	0.441837	0.687656	0	0.498423
NC_007946.1_cds_WP_000279545.1_3827	MAVLGLQGVRGGVGTTTITAALAWSLQMLGENVLVVDACPDNLLRLSFNVDFTHRQGWARAMLDGQDWRDAGLRYTSQLDLLPFGQLSIEEQENPQHWQTRLSDICTGLQQLKASGRYQWILIDLPRDASQITHQLLSLCDHSLAIVNVDANCHIRLHQQALPDGAHILINDFRIGSQVQDDIYQLWLQSQRRLLPMLIHRDEAMAECLAAKQPVGEYRSDALAAEEILTLANWCLLNYSGLKMPVGSAS	250	ATGGCTGTACTGGGTCTGCAGGGTGTACGTGGCGGTGTTGGCACCACAACCATTACCGCGGCGCTGGCGTGGTCGCTGCAGATGCTGGGCGAAAACGTGCTGGTCGTCGATGCCTGCCCGGATAACCTGCTGCGTCTGAGCTTCAACGTCGATTTTACCCATCGTCAGGGGTGGGCGCGTGCGATGCTGGACGGTCAGGATTGGCGCGATGCGGGTCTGCGTTACACCAGCCAGCTGGATCTGCTGCCGTTTGGTCAGCTGAGCATCGAAGAACAGGAAAACCCGCAGCATTGGCAGACCCGTCTGAGCGACATCTGCACCGGCCTGCAGCAGCTGAAAGCGAGCGGCCGCTATCAGTGGATCCTGATCGATCTGCCGCGTGATGCCAGCCAGATCACGCATCAGCTGCTGAGCCTGTGCGATCATTCGCTGGCGATTGTCAACGTGGATGCGAACTGCCATATCCGTCTGCATCAGCAGGCGCTGCCGGATGGCGCGCATATCCTGATCAACGATTTCCGTATCGGCAGCCAGGTGCAGGATGACATCTACCAGCTGTGGCTGCAGTCTCAGCGTCGTCTGCTGCCGATGCTGATCCATCGTGATGAAGCGATGGCCGAATGCCTGGCGGCGAAACAGCCGGTGGGCGAATACCGTTCTGATGCGCTGGCCGCGGAAGAAATCCTGACCCTGGCGAATTGGTGCCTGCTGAACTATTCTGGTCTGAAAATGCCGGTGGGTAGCGCGAGCTGA	0.670547	52.988	0.283533	0.687656	0	0.922245	60.0266	0.37372	0.687656	0	0.476098
NC_007946.1_cds_WP_000856282.1_3876	MKTNNAGYIIGAYPCAPSFHQRSEEEEKDFWRQLSETPDILGLEQPCLENFHPLGDQWLLRHTPESWKFVVTAVMETMRRRSENSGFGLASSDEEQRQACVAYYRHLFNKINSLQANKVLALELQAAPLATNPNVMQATDAFARSLKEIASWDWPCKLVLEHCDAMTSSSPRKGFLPLENVLEVITDYDISICINWARSAIEGRNTTLPLTHTQMAKQAGKLGALMFSGTTLNGAYGEWQDLHAPFAPFCAESLMTTDHVRELFNVAESSTLHFAGIKLLEINATADVHHRIEILRNGIHSLNESR	306	ATGAAAACCAACAATGCCGGTTATATCATCGGCGCCTATCCGTGCGCGCCGTCTTTCCATCAGCGTAGCGAAGAAGAAGAAAAAGATTTCTGGCGTCAGCTGAGCGAAACGCCGGATATCCTGGGCCTGGAACAGCCGTGCCTGGAAAACTTCCATCCGCTGGGCGATCAGTGGCTGCTGCGTCACACGCCGGAAAGCTGGAAATTTGTCGTGACCGCGGTGATGGAAACCATGCGTCGTCGTAGCGAAAACAGCGGTTTTGGCCTGGCGAGCAGCGATGAAGAACAGCGTCAGGCGTGCGTGGCCTACTACCGTCATCTGTTCAACAAAATCAACAGCCTGCAGGCCAACAAAGTGCTGGCGCTGGAACTGCAGGCGGCGCCGCTGGCGACCAACCCGAACGTGATGCAGGCGACCGATGCGTTTGCGCGTAGCCTGAAAGAAATCGCGTCTTGGGATTGGCCGTGCAAACTGGTGCTGGAACACTGCGATGCCATGACCTCTTCTTCTCCGCGTAAAGGCTTCCTGCCGCTGGAAAACGTGCTGGAAGTGATTACCGACTACGATATCTCCATCTGCATCAACTGGGCGCGTAGCGCCATCGAAGGTCGTAACACCACCCTGCCGCTGACCCACACCCAGATGGCGAAACAGGCCGGCAAACTGGGTGCGCTGATGTTCAGCGGCACCACCCTGAACGGTGCCTATGGTGAATGGCAGGATCTGCACGCGCCGTTTGCGCCGTTTTGCGCGGAGTCACTGATGACCACCGATCATGTGCGTGAGCTGTTTAACGTCGCAGAATCTTCTACCCTGCATTTCGCGGGCATCAAACTGCTGGAAATCAACGCGACCGCTGATGTTCATCATCGTATCGAAATTCTGCGTAATGGTATCCATAGCCTGAATGAGAGCCGTTAA	0.669949	49.8371	0.287232	0.687656	0	0.922375	56.1346	0.366114	0.687656	0	0.927233
NC_007946.1_cds_WP_001363072.1_3940	MKVWMAILISILCWQSSAWAVCPAWSPARAQEEISRLQQQIKQWDDDYWKEGKSEVEDGVYDQLSARLTQWQRCFGNETRDVMMPPLNGAVMHPVAHTGVRKMADKNALSLWMRERSDLWVQPKVDGVAVTLVYRDGKLNKAISRGNGLKGEDWTQKVRLISAVPQTVSGPLANSTLQGEIFLQREGHIQQQMGGINARAKVAGLMMRQGNSDTLNSLAVFVWAWPDGPHLMTDRLKDLATAGFTLTQTYTRAVKNADEVAHVRNEWWKAKLPFVTDGVVVRAAKEPESRHWLPGQAEWLVAWKYQPVAQVAEVKAIQFAVGKSGKISVVASLAPVMLDDKKVQRVNIGSVRRWQEWDIAPGDQILVSLAGQGIPRIDDVVWRGAERTKPTPPENRFNSLTCYFASDVCQEQFISRLVWLGSKQVLGLDGIGEAGWRALHQTHRFEHIFSWLLLTPEQLQNTPGIAKSKSAQLWHQFNLARQQPFTRWVMAMGIPLTRAALNASDERSWSQLLFSTEQFWQQQPGTGSGRARQVIEWKENAQIKKLGSWLAAQQITGFEP	560	ATGAAAGTTTGGATGGCGATTCTGATTAGTATCCTGTGCTGGCAGAGTTCTGCGTGGGCGGTTTGTCCTGCGTGGTCTCCGGCGCGTGCGCAGGAAGAGATCTCGCGTCTGCAGCAGCAGATTAAACAGTGGGACGACGACTACTGGAAAGAAGGTAAATCGGAAGTTGAAGACGGCGTTTATGATCAGCTGTCTGCGCGTCTGACCCAGTGGCAGCGTTGCTTCGGTAACGAAACCCGTGATGTCATGATGCCGCCGCTGAACGGTGCGGTAATGCATCCGGTAGCGCACACCGGTGTGCGTAAAATGGCGGATAAAAACGCGCTGTCGCTGTGGATGCGTGAACGTAGCGATCTGTGGGTGCAGCCGAAAGTGGATGGTGTTGCGGTGACCCTGGTTTATCGTGATGGTAAACTGAACAAAGCGATCAGCCGTGGTAACGGTCTGAAAGGCGAAGATTGGACCCAGAAAGTGCGTCTGATCTCTGCGGTGCCGCAGACCGTGTCTGGTCCGCTGGCGAACTCTACCCTGCAGGGGGAAATCTTCCTGCAGCGTGAGGGTCACATCCAGCAGCAGATGGGCGGCATCAACGCGCGTGCGAAAGTGGCGGGTCTGATGATGCGTCAGGGTAACAGCGACACCCTGAACAGCCTGGCGGTGTTCGTTTGGGCCTGGCCGGATGGTCCGCACCTGATGACCGATCGTCTGAAAGATCTGGCGACCGCGGGTTTCACCCTGACCCAGACCTATACCCGTGCGGTGAAAAACGCGGATGAAGTTGCGCATGTGCGTAACGAGTGGTGGAAAGCGAAGCTGCCGTTCGTGACCGATGGTGTTGTTGTGCGTGCGGCGAAAGAGCCGGAATCTCGTCATTGGCTGCCGGGCCAGGCGGAGTGGCTGGTGGCGTGGAAATATCAGCCGGTGGCGCAGGTGGCGGAAGTGAAAGCGATCCAGTTCGCTGTGGGTAAATCTGGTAAAATCTCGGTGGTTGCGTCTCTGGCGCCGGTGATGCTGGATGATAAAAAAGTTCAGCGTGTTAACATTGGTTCTGTGCGTCGTTGGCAGGAGTGGGATATCGCGCCGGGTGATCAGATCCTGGTGTCTCTGGCGGGTCAGGGTATTCCGCGTATCGATGACGTTGTTTGGCGTGGTGCGGAGCGTACCAAACCGACTCCGCCGGAAAACCGTTTCAACTCTCTGACCTGCTACTTCGCGAGCGACGTTTGTCAGGAACAGTTCATCTCTCGTCTGGTTTGGCTGGGTTCGAAACAGGTGCTGGGTCTGGACGGTATCGGTGAAGCGGGTTGGCGTGCGCTGCATCAGACCCATCGTTTCGAACATATCTTTTCTTGGCTGCTGCTGACCCCGGAGCAGCTGCAGAACACCCCGGGTATCGCGAAATCTAAAAGCGCGCAGCTGTGGCATCAGTTCAACCTGGCGCGTCAGCAGCCGTTTACCCGTTGGGTTATGGCGATGGGTATCCCACTGACCCGTGCGGCGCTGAACGCGTCTGATGAACGTTCTTGGAGTCAGCTGCTGTTCAGCACTGAACAGTTCTGGCAGCAGCAGCCGGGTACCGGTAGCGGTCGTGCGCGTCAGGTGATCGAATGGAAAGAAAACGCGCAGATTAAAAAGCTGGGTAGCTGGCTGGCGGCGCAGCAGATTACTGGTTTCGAACCGTGA	0.665888	52.8223	0.284225	0.687601	0	0.888811	57.2193	0.352344	0.687656	0	0.495275
NC_007946.1_cds_WP_000137318.1_4021	MTELARTIVAGVGGADNIVSLMHCATRLRFKLKDESKAQAEVLKKTPGIIMVVESGGQFQVVIGNHVADVFLAVNSVAGLGEKAQQAPENDDKDNLLNRFFYVISGIFTPLIGLMAATGILKGMLALALTFQWATEQSGTYLILFSASDALFWFFPIILGYTAGKRFSGNPFTAMVIGGALVHPLILTAFENGQKVDALGLDFLGIPVTLLNYSSSVIPIIFSAWLCSILERRLNTWLPSAIKNFFTPLLCLMVITPITFLLVGPLSTWISELIAAGYLWLYQAVPAFAGAVMGGFWQIFVMFGLHWGLIPLIINNFTVLGYDTMIPLLMPAIMAQVGAALGVFLCERDAQKKVVAGSAALTGLFGITEPAVYGVNLPRKYPFVIACISGALGATIIGYAQTKVYSFGLPGIFTFMQTIPSTGIDFTVWASVIGGVIAIGCAFVGTVMFHFITAKRQPAQVAQQEKTPEVITPEQGGICSPMTGEIVPLIHVADTTFASGLLGKGIAILPSVGEVRSPVAGQIASLFATLHAIGIESDDGVEILIHVGIDTVKLDGKFFSAHVNVGDKVNTGDRLISFDIPAIREAGFDLTTPVLISNSDDFTDVLPHGTAQINAGEPLLSIIR	624	ATGACTGAATTAGCGCGTACCATTGTTGCGGGCGTAGGCGGCGCGGATAACATCGTCTCTCTGATGCATTGCGCCACGCGTCTGCGTTTCAAGTTAAAAGATGAATCAAAAGCGCAGGCGGAAGTGCTGAAAAAAACCCCGGGTATTATCATGGTAGTAGAAAGCGGCGGCCAGTTCCAGGTTGTGATCGGCAACCATGTTGCCGATGTGTTCCTGGCGGTGAACAGCGTGGCGGGCCTGGGTGAAAAAGCGCAGCAGGCGCCGGAAAACGACGACAAAGACAACCTGCTGAACCGTTTCTTCTATGTTATTAGCGGTATCTTCACGCCGCTGATCGGTCTGATGGCAGCCACCGGTATCCTGAAAGGTATGCTGGCGCTGGCGCTGACCTTCCAGTGGGCTACCGAACAGTCTGGTACCTATCTGATCCTGTTCTCGGCCTCTGACGCCCTGTTCTGGTTCTTCCCGATCATCCTGGGTTACACCGCGGGCAAACGTTTCTCTGGCAACCCGTTCACCGCGATGGTGATCGGTGGTGCGCTGGTGCATCCGCTGATTCTGACCGCGTTCGAAAACGGCCAGAAAGTTGATGCGCTGGGTCTGGACTTCCTGGGTATCCCGGTGACTCTGCTGAACTACTCGAGCAGCGTGATCCCGATCATCTTCAGCGCCTGGCTGTGCAGCATCCTGGAGCGTCGTCTGAACACCTGGCTGCCGTCGGCGATCAAGAACTTCTTCACCCCGCTGCTGTGTCTGATGGTTATTACCCCGATTACCTTCCTGCTGGTTGGTCCGCTGTCTACCTGGATCAGCGAACTGATCGCGGCGGGTTATCTGTGGCTGTATCAGGCGGTGCCGGCGTTTGCGGGTGCGGTTATGGGTGGCTTCTGGCAGATCTTCGTTATGTTCGGTCTGCACTGGGGTCTGATTCCGCTGATCATCAACAACTTCACCGTGCTGGGTTACGATACCATGATTCCGCTGCTGATGCCGGCGATCATGGCGCAGGTTGGTGCGGCGCTGGGTGTTTTCCTGTGTGAGCGTGACGCGCAGAAAAAAGTGGTTGCCGGTTCTGCCGCACTGACCGGTCTGTTCGGTATCACCGAACCGGCGGTTTACGGTGTGAACCTGCCGCGTAAATACCCGTTTGTGATCGCGTGTATCTCTGGTGCGCTGGGTGCGACCATCATTGGTTACGCGCAGACCAAAGTCTACAGCTTCGGTCTGCCGGGTATCTTCACCTTCATGCAGACGATCCCGTCTACCGGTATCGATTTCACCGTGTGGGCGTCTGTTATCGGTGGTGTTATCGCGATCGGTTGTGCGTTTGTGGGTACCGTGATGTTCCATTTTATCACCGCGAAACGTCAGCCGGCGCAGGTGGCGCAGCAGGAGAAAACCCCGGAAGTGATCACTCCGGAACAGGGTGGTATCTGCTCGCCGATGACCGGTGAAATCGTGCCGCTGATCCATGTTGCGGATACCACCTTCGCGTCTGGTCTGCTGGGTAAAGGTATCGCGATCCTGCCGTCTGTTGGTGAGGTGCGTTCTCCGGTTGCGGGTCAGATCGCGTCTCTGTTTGCGACTCTGCATGCAATCGGTATCGAATCTGATGATGGTGTGGAAATCCTGATCCATGTGGGTATCGATACCGTGAAGCTGGACGGTAAATTCTTTTCTGCGCATGTGAACGTTGGTGATAAAGTTAACACCGGCGATCGTCTGATCTCTTTCGACATTCCGGCGATTCGTGAAGCGGGTTTCGATCTGACCACGCCGGTGCTGATTTCTAACTCCGATGACTTCACCGACGTTCTGCCGCATGGCACTGCGCAGATCAACGCGGGTGAACCGCTGCTGTCTATCATCCGTTGA	0.673008	50.08	0.286913	0.687656	1	0.868639	55.9467	0.354557	0.687656	0	0.515129
NC_007946.1_cds_WP_000589807.1_4141	MIKHLTLPKKMAAMVLLAGAALSIAPVQAASYPTKQIELVVPYAAGGGTDLVARAFADAAKNHLPVSIGVINKPGGGGAIGLSEIAAARPNGYKIGLGTVELTTLPSLGMVRFKTSDFKPIARLNADPAAITVRADAPWNSYEEFMTYAKANPGKVRIGNSGTGAIWHLAAAALEDKTGAKFSHVPYDGAAPAITGLLGGHIEAVSVSPGEVINHVNGGKLKTLVVMADERMKTMPDVPTLKEKGVDLSIGTWRGLIVSQKTQQDVVDVLAKAAKETAEEPAFQDALQKLNLNYAWLDAASFQTQISEQEKYFDELLTRLGLKK	324	ATGATTAAACATCTGACCCTGCCGAAAAAAATGGCGGCGATGGTACTGCTGGCGGGCGCGGCGCTGAGCATCGCGCCGGTGCAGGCGGCGAGCTATCCAACTAAACAGATTGAGCTGGTGGTGCCGTATGCCGCGGGCGGCGGTACCGATCTGGTAGCGCGTGCGTTTGCTGATGCCGCAAAAAATCATCTGCCGGTAAGCATCGGCGTCATCAACAAACCGGGTGGCGGTGGTGCGATTGGTCTGAGCGAAATCGCCGCGGCGCGTCCGAACGGTTACAAAATCGGCCTGGGCACCGTGGAACTGACCACGCTGCCGTCGCTGGGCATGGTGCGTTTCAAAACCAGCGACTTCAAACCGATTGCCCGTCTGAACGCCGATCCGGCGGCGATCACCGTTCGTGCCGATGCGCCGTGGAACAGCTATGAAGAATTCATGACCTACGCGAAAGCGAACCCGGGTAAAGTGCGTATCGGTAACAGCGGTACCGGCGCCATCTGGCACCTGGCGGCGGCGGCGCTGGAAGATAAAACCGGTGCGAAATTCTCTCATGTGCCGTATGATGGTGCGGCGCCGGCGATCACCGGTCTGCTGGGTGGTCATATCGAAGCGGTGTCTGTGAGCCCGGGTGAAGTCATCAACCATGTTAACGGCGGCAAACTGAAAACCCTGGTGGTGATGGCCGACGAACGTATGAAAACCATGCCGGATGTGCCGACCCTGAAAGAAAAAGGTGTGGATCTGTCCATCGGCACCTGGCGTGGTCTGATCGTGAGCCAGAAAACCCAGCAGGATGTCGTGGATGTGCTGGCGAAAGCGGCGAAAGAAACTGCAGAAGAACCGGCGTTCCAGGATGCGCTGCAGAAACTGAATCTGAACTATGCGTGGCTGGATGCGGCGAGCTTCCAGACCCAGATCAGCGAACAGGAAAAATATTTTGATGAACTGCTGACGCGTCTGGGTCTGAAAAAGTAA	0.673785	52.7179	0.322853	0.687656	0	0.916132	57.7436	0.374916	0.687656	0	0.494417
NC_007946.1_cds_WP_000094544.1_4182	MSSHFTPFTLKDISRPGGGFAMLAVDQREAMRLMFAAAGQPKPIADSVLTDFKVAATRILSPYASAVLADKQFCLEQIVEQGAVANSCGLIVAADLFIPGNGIPVDSVEIDMSVDPHKAREMGAKAMKLLVLWREDEPAEERLAMVDKFVRRCRSAGLVSIIEPVVRPPRRGWDFDRESAIVAAAAELGGTEADLYKAEMPLGGKGDEKTLLAACQQLNDQMKMPWVILSSGVDADIFGRAVSIAMKGGASGFLAGRAVWASVVGAQDPQTMLRDVSVPRLQRLAEIVDEGIAQR	295	ATGAGTAGTCATTTTACGCCGTTTACGCTGAAAGATATTTCTCGTCCGGGCGGCGGCTTTGCGATGCTGGCGGTGGATCAGCGTGAAGCGATGCGTCTGATGTTTGCCGCCGCGGGCCAGCCGAAACCGATCGCGGACAGCGTGCTGACCGATTTCAAAGTGGCGGCGACCCGTATTCTGTCGCCGTATGCCTCCGCGGTGCTGGCCGATAAACAGTTCTGCCTGGAACAGATCGTGGAACAGGGCGCGGTCGCGAACAGCTGCGGCCTGATCGTTGCGGCCGATCTGTTCATCCCGGGCAACGGCATCCCGGTGGACAGCGTGGAAATCGACATGAGCGTCGATCCGCATAAAGCGCGTGAAATGGGCGCGAAAGCGATGAAACTGCTGGTGCTGTGGCGTGAAGATGAACCGGCGGAAGAACGTCTGGCGATGGTCGACAAATTCGTGCGCCGCTGCCGTAGCGCGGGCCTGGTGTCCATCATCGAACCGGTGGTGCGTCCGCCGCGTCGTGGTTGGGACTTTGATCGTGAATCGGCGATCGTGGCGGCGGCGGCGGAACTGGGTGGCACCGAAGCGGATCTGTATAAAGCGGAAATGCCGCTGGGTGGCAAAGGTGATGAAAAAACCCTGCTGGCGGCGTGCCAGCAGCTGAACGACCAGATGAAAATGCCGTGGGTGATCCTGTCTTCTGGTGTCGACGCGGATATCTTTGGTCGTGCCGTCTCGATCGCCATGAAAGGCGGCGCGAGCGGTTTTCTGGCGGGTCGTGCGGTCTGGGCGAGCGTCGTCGGTGCGCAGGATCCGCAGACGATGCTGCGTGATGTGAGCGTGCCGCGTCTGCAGCGTCTGGCGGAAATCGTTGATGAAGGTATCGCGCAGCGTTAA	0.667356	52.2523	0.284965	0.687656	0	0.916239	60.9234	0.363512	0.687656	0	0.494936
NC_007946.1_cds_WP_000382186.1_4270	MDVDVSTSVAGNKPQRIRRIQTVTLVLLFMAGIVNFLDRSSLSVAGEAIRGELGLSATEFGVLLSAFSLSYGFSQLPSGILLDRFGPRIVLGAGLIFWSLMQALTGMVNSFSHFILMRIGLGIGEAPFMPAGVKSITDWYAQKERGTALGIFNSSTVIGQAIAPPALVLMQLAWGWRTMFVIIGVAGILVGICWYAWYRNRAQFVLTEEERTYLSAPVKPRPQLQFSEWLALFKHRTTWGMILGFSGVNYTGWLYIAWLPGYLQAEQGFSLAKTGWVAAIPFLAAAVGMWVNGIVVDRLAKKGYDLAKTRKTAIVCGLMMSALGTLLVVQSSSPAQAVAFISMALFCVHFAGTSAWGLVQVMVSETKVASIAGIQNFGSFVFASFAPIVTGWVVDTTHSFNLALVIAACVTFTGALCYFFIVKDRIE	427	ATGGATGTTGATGTTAGTACCAGTGTAGCCGGCAACAAACCGCAGCGTATTCGTCGTATTCAGACCGTTACGCTGGTGCTGCTGTTCATGGCAGGGATTGTTAACTTCCTCGATCGTAGCTCGCTGTCGGTGGCGGGCGAAGCGATTCGTGGTGAACTCGGTCTGAGCGCGACCGAATTTGGCGTTCTGCTGTCTGCGTTCAGCCTGAGCTATGGTTTCTCACAGCTGCCGAGCGGCATTCTGCTGGACCGCTTCGGTCCGCGTATCGTGCTGGGTGCCGGTCTGATCTTCTGGTCGCTGATGCAGGCGCTGACGGGCATGGTCAACAGCTTCAGCCACTTCATTCTGATGCGTATCGGTCTGGGTATCGGTGAAGCGCCGTTCATGCCGGCGGGCGTGAAAAGTATCACCGATTGGTATGCGCAGAAGGAGCGTGGTACCGCGCTGGGCATCTTCAACAGCAGCACCGTGATCGGTCAGGCGATCGCGCCGCCGGCGCTGGTGCTGATGCAGCTGGCGTGGGGCTGGCGTACCATGTTTGTGATCATCGGCGTGGCGGGTATCCTGGTGGGCATTTGTTGGTACGCGTGGTACCGTAACCGTGCGCAGTTCGTGCTGACCGAAGAAGAACGTACCTATCTGAGTGCGCCGGTGAAACCGCGTCCGCAGCTGCAGTTCTCGGAATGGCTGGCGCTGTTCAAACACCGTACCACCTGGGGTATGATCCTGGGTTTTAGCGGTGTGAACTATACCGGTTGGCTGTATATCGCGTGGCTGCCGGGTTATCTGCAGGCGGAACAGGGTTTCTCTCTGGCGAAAACCGGTTGGGTGGCGGCGATCCCGTTCCTGGCGGCGGCGGTGGGTATGTGGGTCAACGGTATCGTGGTGGATCGTCTGGCGAAAAAAGGTTACGATCTGGCGAAAACCCGTAAAACCGCGATCGTCTGTGGCCTGATGATGTCTGCGCTGGGTACCCTGCTGGTGGTGCAGTCTTCTAGCCCGGCCCAGGCGGTGGCGTTCATCTCTATGGCGCTGTTCTGCGTACATTTCGCGGGCACCAGCGCGTGGGGTCTGGTGCAGGTTATGGTCTCTGAAACCAAGGTTGCGTCTATTGCGGGCATTCAGAACTTCGGTTCTTTCGTCTTTGCGTCTTTCGCGCCGATCGTCACTGGTTGGGTGGTGGATACCACCCATAGCTTTAATCTGGCGCTGGTGATCGCGGCATGTGTTACTTTCACCGGTGCGCTGTGCTATTTCTTCATCGTTAAAGATCGTATCGAGTGA	0.665964	50.9346	0.27975	0.687656	0	0.877377	57.7882	0.340277	0.687656	0	0.489561
NC_007946.1_cds_WP_001555759.1_4314	MKMNKSLIALCLSAGLLASAPGISLADVNYVPQNTSDAPAIPSAALQQLTWTPVDQSKTQTTQLSTGGQQLNVPGISGPVAAYSVPANIGELTLTLTSEVNKQTSVFAPNVLILDQNITPSAFFPSSYFTYQEPGVMSADRLEGVMRLTPALGQQKLYVLVFTTEKDLQQTTQLLDPAKAYAKGVGNSIPDIPDPVARHTTDGLLKLKVKTNSSSSVLVGPLFGSSAPAPVTVGNTAAPAVAAPAPAPVKKSEPMLNDTESYFNTAIKNAVAKGDVDKALKLLDEAERLGSTSARSTFISSVKGKG	306	ATGAAAATGAACAAAAGTCTGATTGCGCTGTGCCTGTCAGCAGGCCTGCTGGCGTCTGCGCCCGGTATCTCTCTGGCTGATGTTAACTATGTGCCGCAGAACACCAGCGATGCGCCGGCGATTCCGTCTGCCGCGCTGCAGCAGCTGACCTGGACGCCGGTTGATCAGAGCAAAACCCAGACCACCCAGCTGTCTACCGGCGGCCAGCAGCTGAACGTGCCGGGTATCAGCGGTCCGGTGGCGGCCTATAGCGTTCCGGCAAACATCGGCGAACTGACGCTGACCCTGACCAGCGAAGTGAACAAACAGACGTCAGTTTTCGCGCCGAACGTGCTGATCCTGGATCAGAACATCACGCCGTCTGCCTTCTTCCCGAGCAGCTATTTCACCTATCAGGAACCGGGCGTGATGAGCGCCGATCGTCTGGAAGGCGTGATGCGTCTGACCCCGGCGCTGGGTCAGCAGAAACTGTATGTGCTGGTGTTCACCACCGAAAAAGATCTGCAGCAGACCACGCAGCTGCTGGATCCGGCGAAAGCTTATGCGAAAGGCGTGGGTAACTCTATCCCGGATATCCCGGATCCGGTTGCGCGTCATACCACCGATGGCCTGCTGAAACTGAAAGTGAAAACCAACAGCTCTAGCAGCGTGCTGGTCGGCCCGCTGTTCGGTAGCTCTGCGCCGGCGCCGGTGACCGTGGGTAACACCGCAGCGCCGGCGGTGGCGGCGCCGGCGCCGGCGCCGGTTAAGAAATCTGAACCGATGCTGAACGATACCGAAAGCTACTTCAACACCGCCATCAAAAACGCCGTGGCGAAAGGCGATGTTGATAAAGCGCTGAAACTGCTGGATGAAGCAGAACGTCTGGGTTCTACCAGCGCGCGTAGCACCTTTATCTCAAGCGTTAAAGGCAAGGGCTAA	0.6776	52.6602	0.313967	0.687656	0	0.90564	58.8491	0.358983	0.687656	0	0.486727
NC_007946.1_cds_WP_000205834.1_4534	MTTDQHQEILRTEGLSKFFPGVKALDNVDFSLRRGEIMALLGENGAGKSTLIKALTGVYHVDRGTIWLEGQAISPKNTAHAQQLGIGTVYQEVNLLPNMSVADNLFIGREPKRFGLLRRKEMEKRATELMASYGFSLDVREPLNRFSVAMQQIVAICRAIDLSAKVLILDEPTASLDTQEVELLFGLMRQLRDRGVSLIFVTHFLDQVYQVSDRITVLRNGSFVGCRETRELPQIELVKMMLGRELDTHALQRAGRTLLSDKPVAAFKNYGKKGTIAPFDLEVRPGEIVGLAGLLGSGRTETAEVIFGIKPADSGTALIKGKLQTLRSPHQASVLGIGFCPEDRKTDGIIAAASVRENIILALQAQRGWLRPISRKEQQEIAERFIRQLGIRTPSTEQPIEFLSGGNQQKVLLSRWLLTRPQFLILDEPTRGIDVGAHAEIIRLIETLCADGLALLVISSELEELVGYADRVIIMRDRKQVAEIPLAELSVPAIMNAIAA	500	ATGACTACTGATCAGCATCAGGAAATTCTGCGTACCGAAGGCCTGAGCAAATTTTTCCCCGGCGTAAAAGCGCTGGATAACGTTGATTTCTCGCTGCGTCGCGGCGAAATTATGGCGCTGCTGGGTGAAAACGGTGCAGGCAAAAGCACCCTGATTAAAGCGCTGACCGGCGTTTATCATGTCGATCGCGGCACGATTTGGCTGGAAGGTCAGGCGATCTCACCGAAAAACACCGCGCATGCGCAGCAGCTGGGTATCGGCACCGTTTATCAGGAAGTGAACCTGCTGCCGAACATGTCTGTCGCGGATAACCTGTTTATCGGTCGTGAACCGAAACGTTTCGGTCTGCTGCGTCGTAAAGAAATGGAGAAACGTGCGACTGAACTGATGGCGAGCTATGGCTTCTCCCTGGATGTGCGTGAACCGCTGAACCGTTTCTCGGTGGCGATGCAGCAGATCGTGGCGATCTGCCGTGCGATCGATCTGTCTGCGAAAGTGCTGATCCTGGATGAACCGACGGCGTCTCTGGATACGCAGGAAGTGGAACTGCTGTTCGGTCTGATGCGTCAGCTGCGTGATCGTGGCGTGAGCCTGATCTTCGTGACCCATTTCCTGGATCAGGTGTATCAGGTCTCCGACCGTATCACCGTGCTGCGTAACGGTTCTTTCGTCGGTTGCCGTGAAACCCGTGAACTGCCGCAGATCGAGCTGGTGAAAATGATGCTGGGTCGTGAACTGGATACCCACGCCCTGCAGCGTGCGGGTCGTACGCTGCTGTCCGATAAACCGGTGGCGGCCTTCAAAAACTATGGTAAAAAAGGCACCATCGCGCCGTTCGATCTGGAAGTGCGTCCGGGCGAAATCGTTGGTCTGGCGGGTCTGCTGGGTTCTGGTCGTACGGAAACCGCGGAAGTTATCTTTGGTATCAAACCGGCGGATTCCGGTACCGCGCTGATCAAAGGTAAACTGCAGACCCTGCGTTCTCCGCATCAGGCGTCTGTGCTGGGTATCGGTTTCTGTCCGGAAGATCGTAAAACCGATGGTATCATCGCGGCGGCCTCTGTCCGTGAAAACATCATTCTGGCGCTGCAGGCGCAGCGTGGTTGGCTGCGTCCGATCTCTCGTAAAGAACAGCAGGAGATCGCGGAACGTTTCATCCGTCAGCTGGGCATCCGTACCCCGTCTACCGAGCAGCCGATCGAATTTCTGAGCGGTGGTAACCAGCAGAAAGTGCTGCTGTCTCGTTGGCTGCTGACGCGTCCGCAGTTCCTGATCCTGGATGAACCGACCCGTGGCATCGATGTGGGCGCGCACGCGGAAATCATCCGTCTGATCGAGACGCTGTGCGCGGATGGTCTGGCGCTGCTGGTGATTTCTTCTGAGCTGGAAGAACTGGTTGGTTATGCGGATCGTGTTATCATCATGCGTGATCGTAAACAAGTTGCGGAAATTCCGCTGGCGGAACTGTCAGTTCCGGCGATTATGAATGCCATCGCGGCGTAA	0.676408	55.4225	0.328885	0.687656	0	0.897177	55.9548	0.397365	0.687656	0	0.497673
NC_007946.1_cds_WP_001294566.1_4568	MSEPLLIARTPDTELFLLPGMANRHGLITGATGTGKTVTLQKLAESLSEIGVPVFMADVKGDLTGVAEEGTSSEKLLARLKNIGVNDWQPHTNPVVVWDIFGEKGHPVRATVSDLGPLLLARLLNLNDVQSGVLNIIFRIADDQGLLLLDFKDLRAITQYIGDNAKSFQNQYGNISSASVGAIQRGLLSLEQQGAAHFFGEPMLDIKDWMRTDANGKGVINILSAEKLYQMPKLYAASLLWMLSELYEQLPEAGDLEKPKLVFFFDEAHLLFNDAPQVLLDKIEQVIRLIRSKGVGVWFVSQNPSDIPDNVLGQLGNRVQHALRAFTPKDQKAVKAAAQTMRANPTFDTEKAIQELGTGEALISFLDAKGSPSVVERAMVIAPCSRMGPVTEDERNGLINHSPVYGKYEDDVDRESAYEMLQKGFQASIEQQNNPPAKGKEVAVDDGILGGLKDILFGTTGPRGGKKDGVVQTMAKSAARQVTNQIVRGMLGSLLGGRRR	500	ATGAGTGAACCGCTGTTAATTGCGCGTACGCCCGATACGGAACTGTTCCTGCTGCCCGGTATGGCCAACCGCCATGGTCTGATTACCGGTGCAACCGGTACCGGCAAAACCGTAACGCTGCAAAAACTGGCGGAAAGCCTGTCTGAAATCGGTGTACCGGTTTTTATGGCCGACGTGAAAGGCGATCTGACCGGTGTGGCGGAAGAAGGTACCTCCAGCGAGAAACTGCTGGCGCGTCTGAAAAACATCGGCGTTAACGACTGGCAGCCGCATACCAACCCGGTTGTTGTCTGGGATATCTTCGGCGAAAAAGGTCATCCGGTGCGTGCGACCGTGAGCGATCTCGGTCCGCTGCTGCTGGCGCGTCTGCTGAACCTGAATGATGTGCAGTCTGGCGTGCTGAACATCATCTTCCGTATTGCGGATGATCAGGGCCTGCTGCTGCTGGACTTCAAAGATCTGCGTGCGATCACCCAGTATATCGGTGATAACGCGAAATCGTTCCAGAACCAGTATGGTAACATCTCTTCTGCGTCTGTGGGTGCGATTCAGCGTGGTCTGCTGTCTCTGGAACAGCAGGGTGCGGCGCACTTCTTCGGTGAACCGATGCTCGATATCAAGGATTGGATGCGTACCGACGCGAACGGCAAAGGTGTCATCAACATCCTGTCTGCGGAAAAACTGTATCAGATGCCGAAACTGTACGCGGCGTCTCTGCTGTGGATGCTGTCTGAGCTGTATGAGCAGCTGCCGGAAGCCGGTGATCTGGAAAAACCGAAACTGGTGTTCTTCTTCGATGAAGCGCATCTGCTGTTCAACGATGCGCCGCAGGTGCTGCTGGATAAAATCGAGCAGGTGATCCGTCTGATCCGTTCTAAAGGTGTGGGTGTGTGGTTCGTGTCTCAGAACCCGTCTGATATTCCGGACAACGTTCTGGGGCAGCTGGGTAACCGTGTTCAGCATGCGCTGCGTGCGTTTACGCCGAAAGATCAGAAAGCGGTGAAAGCGGCGGCGCAGACCATGCGTGCGAACCCGACCTTCGATACCGAGAAAGCGATTCAGGAACTGGGTACCGGTGAAGCCCTGATCTCTTTCCTGGATGCGAAAGGTTCTCCGTCTGTTGTTGAACGTGCGATGGTTATCGCGCCGTGTTCTCGTATGGGTCCGGTGACTGAAGATGAACGTAACGGTCTGATCAACCATAGCCCGGTTTACGGTAAATATGAAGATGATGTTGATCGTGAAAGCGCGTATGAAATGCTGCAGAAAGGTTTCCAGGCGAGCATCGAACAGCAGAACAACCCGCCGGCGAAAGGTAAAGAAGTGGCGGTCGATGATGGTATCCTGGGCGGTCTGAAAGATATTCTGTTTGGTACTACCGGTCCGCGCGGTGGTAAAAAAGATGGTGTTGTTCAGACTATGGCGAAAAGTGCGGCGCGTCAGGTTACCAATCAGATCGTTCGTGGTATGTTAGGTAGCCTGCTGGGTGGACGTCGTCGTTAA	0.675423	53.0938	0.312291	0.687656	0	0.87532	54.0918	0.377985	0.687656	0	0.514104
NC_007946.1_cds_WP_001128336.1_4570	MPLIIIAAGVALLLILMIGFKVNGFIALVLVAAVVGFAEGMDAQAVLHSIQNGIGSTLGGLAMILGFGAMLGKLISDTGAAQRIATTLIATFGKKRVQWALVITGLVVGLAMFFEVGFVLLLPLVFTIVASSGLPLLYVGVPMVAALSVTHCFLPPHPGPTAIATIFEANLGTTLLYGFIITIPTVIVAGPLFSKLLTRFEKAPPEGLFNPHLFSEEEMPSFWNSIFAAVIPVILMAIAAVCEITLPKTNTVRLFFEFVGNPAVALFIAIVIAIFTLGRRNGRTIEQIMDIIGDSIGAIAMIVFIIAGGGAFKQVLVDSGVGQYISHLMTGTTLSPLLMCWTVAALLRIALGSATVAAITTAGVVLPIINVTHADPALMVLATGAGSVIASHVNDPGFWLFKGYFNLTVGETLRTWTVMETLISIMGLLGVLAINAVLH	439	ATGCCACTGATTATTATTGCAGCAGGTGTAGCGCTGCTGCTGATTCTGATGATCGGCTTTAAAGTTAACGGTTTCATTGCGCTGGTGCTGGTGGCAGCAGTCGTCGGCTTTGCCGAAGGTATGGATGCGCAGGCGGTGCTGCATAGCATTCAGAATGGGATCGGTAGCACCCTCGGTGGTCTGGCGATGATCCTCGGTTTTGGTGCGATGCTGGGTAAACTGATCAGCGACACCGGCGCAGCACAGCGTATCGCCACCACGCTGATCGCGACCTTCGGTAAAAAACGTGTGCAGTGGGCGCTGGTGATCACCGGTCTGGTGGTCGGCCTGGCCATGTTCTTCGAAGTCGGCTTTGTGCTGCTGCTGCCGCTGGTGTTCACCATCGTTGCCTCTAGCGGTCTGCCGCTGCTGTATGTTGGTGTGCCGATGGTGGCGGCGCTGTCTGTGACCCACTGCTTCCTGCCGCCGCATCCGGGTCCGACGGCGATCGCGACCATCTTCGAAGCGAACCTGGGTACCACCCTGCTGTATGGTTTCATCATCACCATTCCGACTGTGATCGTGGCGGGTCCGCTGTTCTCTAAACTGCTGACCCGTTTCGAAAAAGCGCCGCCGGAAGGTCTGTTCAACCCGCATCTGTTCAGTGAAGAAGAAATGCCGAGCTTCTGGAACTCCATCTTCGCGGCGGTGATCCCGGTGATCCTGATGGCGATCGCGGCGGTGTGCGAAATCACCCTGCCGAAAACCAACACCGTGCGTCTGTTCTTTGAATTTGTTGGCAACCCGGCGGTGGCGCTGTTTATCGCGATCGTGATCGCGATCTTCACCCTGGGTCGTCGCAACGGCCGTACGATCGAACAGATCATGGACATCATCGGTGACTCTATCGGCGCGATCGCCATGATCGTTTTTATCATCGCGGGTGGTGGCGCCTTCAAGCAGGTGCTGGTGGATTCTGGCGTGGGTCAGTACATCTCTCATCTGATGACCGGTACCACCCTGTCTCCGCTGCTGATGTGCTGGACCGTGGCGGCGCTGCTGCGTATCGCGCTCGGCTCTGCGACCGTGGCTGCAATCACCACTGCGGGTGTTGTGCTGCCGATCATCAACGTGACGCATGCGGATCCGGCGCTGATGGTTCTGGCGACCGGTGCGGGCTCTGTTATCGCAAGCCATGTGAATGATCCGGGTTTCTGGCTGTTCAAAGGTTATTTCAACCTGACTGTGGGTGAAACGCTCCGTACGTGGACCGTTATGGAAACGCTGATCTCGATCATGGGTCTGCTGGGTGTTCTGGCGATTAATGCGGTTCTGCATTAA	0.670951	51.0606	0.295292	0.687656	0	0.869675	57.5758	0.354894	0.687656	0	0.50027
NC_007946.1_cds_WP_001338069.1_4724	MTMKKLINQIDSVVTEQMEGLIATWPHLQANYAPRYVWCKQTDNAVALISGGGSGHEPLHAGFVGMGMLTGACPGEIFTSPTPDQMIECAKAVDNGSGVLFFIKNYTGDILNFETAVEMLHEEGIAVGTVIIDDDVAVKDSLYTAGRRGVAGTVFVEKIVGAAALQGYNLGQCEQLGKDVNNATRSFGIALSACTVPAAGKPSFELADNEIEFGVGIHGEPGIERRTLQDLNTLIDSVIAQLLDNTPWRRTLRHWDRHAGGWIDASSMNESFDQNAEYIVLINGLGSTPESELYGVARVFMCAAQRQGIKISRQLVGNYCTSLDMAGFSISLLKCTPEFLQLWDAPVNTPALRWGC	356	ATGACGATGAAAAAACTGATTAATCAGATTGACAGTGTTGTCACGGAACAGATGGAAGGTCTGATTGCAACGTGGCCGCATCTGCAGGCGAACTATGCGCCGCGCTATGTCTGGTGCAAACAGACCGACAACGCGGTGGCGCTGATTTCCGGTGGGGGGAGCGGCCACGAGCCGCTGCATGCCGGTTTTGTCGGTATGGGTATGCTGACCGGTGCCTGCCCGGGTGAAATTTTCACCAGCCCGACCCCGGATCAGATGATTGAATGCGCGAAAGCGGTTGACAACGGCAGCGGCGTGCTGTTCTTCATCAAAAACTATACCGGCGATATCCTGAACTTCGAAACCGCGGTGGAAATGCTGCATGAAGAGGGTATTGCCGTTGGCACCGTGATCATCGATGATGATGTGGCGGTGAAAGATAGCCTGTATACCGCGGGTCGTCGTGGCGTGGCGGGTACCGTCTTCGTGGAAAAAATCGTGGGCGCGGCGGCGCTGCAGGGCTACAACCTGGGTCAGTGCGAGCAGCTGGGCAAAGATGTCAACAACGCGACCCGTTCTTTCGGTATCGCGCTGTCTGCGTGCACCGTGCCGGCGGCGGGCAAACCGTCATTCGAACTGGCGGACAACGAAATCGAATTCGGTGTCGGCATTCATGGCGAACCGGGTATCGAACGTCGTACGCTGCAGGATCTGAACACCCTGATCGATTCTGTGATCGCCCAGCTGCTGGATAACACCCCGTGGCGTCGTACGCTGCGTCATTGGGATCGTCATGCGGGCGGCTGGATCGATGCGTCTAGCATGAACGAAAGCTTCGATCAGAACGCGGAATATATCGTGCTGATCAACGGCCTGGGTTCGACCCCGGAATCTGAACTGTATGGCGTGGCGCGTGTGTTCATGTGTGCGGCCCAGCGTCAGGGCATCAAAATCTCGCGTCAGCTGGTGGGCAACTACTGTACCAGTCTGGACATGGCGGGTTTCTCTATTTCTCTGCTGAAATGTACTCCGGAATTCCTGCAGCTGTGGGATGCGCCGGTGAATACTCCGGCGCTGCGTTGGGGATGCTAA	0.671277	48.2726	0.28896	0.687656	0	0.893219	57.0495	0.362009	0.687656	2	0.513588
NC_007946.1_cds_WP_001061386.1_4804	MNNLMVIDGIEVRRDAYGRYSLNDLHRAAGSLDKHKPAFWLRNEQTEHLISELQICNSVNIEPVNVIRGGNNQGTYVCKELVYAYAMWISPSFHLKVIRTFDMVTSVPEKLSGQAADKMQAGVILLDFMRRELNLSNSSVLGACQKLQEAVGLPNLAPRYAIDAPADAPDGSSRPTLSLSALLKQYGIRLTANQAYHQMAKLGIVEQRERYSRTEINNIKKFWSLTAKGCMFGKNITSPANPRETQPHFFESRFPELLKLLDTVH	265	ATGAACAACCTGATGGTAATTGATGGTATTGAAGTACGTCGTGATGCCTACGGCCGTTATTCGCTGAACGATCTGCATCGTGCGGCGGGCTCGCTGGATAAACATAAACCGGCGTTCTGGCTGCGTAATGAACAGACCGAACATCTGATCAGCGAACTGCAGATCTGCAACAGCGTCAACATTGAACCGGTCAACGTCATCCGCGGCGGCAACAACCAGGGCACTTATGTGTGCAAAGAACTGGTGTACGCCTACGCCATGTGGATCAGTCCGAGCTTCCATCTGAAAGTGATCCGTACCTTCGACATGGTGACCTCAGTGCCGGAAAAGCTGAGCGGCCAGGCGGCCGATAAAATGCAGGCGGGCGTCATCCTGCTGGATTTCATGCGTCGTGAACTGAACCTGTCGAACAGCAGCGTGCTGGGCGCCTGCCAGAAGCTGCAGGAAGCGGTGGGTCTGCCGAACCTGGCGCCGCGTTATGCCATCGATGCGCCGGCGGATGCGCCGGATGGTAGCTCGCGTCCGACCCTGTCTCTGTCTGCGCTGCTGAAACAGTACGGTATCCGCCTGACCGCGAACCAGGCGTATCATCAGATGGCGAAACTGGGCATCGTGGAACAGCGCGAACGTTATAGCCGTACCGAAATCAACAACATCAAAAAATTCTGGAGCCTGACCGCGAAAGGCTGCATGTTCGGCAAAAACATCACTTCTCCGGCGAACCCGCGTGAGACCCAGCCGCATTTCTTTGAATCACGTTTTCCGGAACTGCTGAAACTGCTGGATACGGTCCACTAA	0.675022	49.7494	0.29015	0.687656	0	0.90322	55.6391	0.389274	0.687656	0	0.487596
NC_007941.1_cds_4926	MTAEQRLAERQLKTKPLLKSLESWLREKMKTLSRHSELAKAFAYALNQWPALTYYADDGWAEADNNIAENALRMVSLGRKNYLFFGSDHGGERGALLYSLIGTCKLNGVEPESYLRYVLDVIADWPINRVGELLPWRVALPTE	143	ATGACCGCTGAACAGCGTCTGGCGGAACGTCAGCTGAAAACCAAACCGCTGCTGAAAAGCCTGGAAAGCTGGCTGCGTGAAAAAATGAAAACGCTGAGCCGTCATAGCGAGCTGGCGAAAGCGTTCGCCTACGCGCTGAATCAGTGGCCGGCGCTGACCTACTATGCGGACGACGGTTGGGCGGAAGCGGACAACAACATTGCCGAAAACGCGCTGCGTATGGTCAGCCTGGGCCGTAAAAACTATCTGTTCTTTGGCAGCGATCATGGCGGCGAACGCGGTGCGCTGCTGTACTCGCTGATCGGCACCTGCAAACTGAACGGCGTAGAACCGGAAAGCTACCTGCGCTATGTGCTGGATGTCATCGCGGATTGGCCGATCAACCGTGTGGGCGAACTGCTGCCATGGCGCGTGGCGCTGCCGACCGAGTAA	0.682592	56.713	0.32029	0.687656	0	0.917908	58.5648	0.408701	0.687656	0	0.486075
NC_008253.1_cds_WP_000062878.1_20	MSMSHINYNHLYYFWHVYKEGSVVGAAEALYLTPQTITGQIRALEERLQGKLFKRKGRGLEPSELGELVYRYADKMFTLSQEMLDIVNYRKESNLLFDVGVADALSKRLVSSVLDAAVVEDEQIHLRCFESTHEMLLEQLSQHKLDMIISDCPIDSTQQEGLFSMKIGECGVSFWCTNPLPEKPFPACLEERRLLIPGRRSMLGRKLLNWFNSQGLNVEILGEFDDAALMKAFGATHNAIFVAPSLYANDFYNDDSVVEIGRVENVMEEYHAIFAERMIQHPAVQRICNTDYSALFTPASK	301	ATGAGTATGTCTCATATTAACTACAACCATCTGTATTACTTTTGGCATGTTTATAAAGAAGGTAGCGTGGTCGGCGCGGCGGAAGCGCTGTATCTGACGCCGCAGACCATTACCGGCCAGATTCGTGCGCTGGAAGAACGTCTGCAGGGGAAACTGTTCAAGCGTAAAGGCCGTGGTCTGGAACCGAGCGAACTGGGCGAGCTGGTCTACCGTTATGCGGATAAAATGTTCACCCTGAGCCAGGAAATGCTGGATATCGTCAACTATCGTAAAGAAAGCAACCTGCTGTTTGATGTGGGCGTGGCGGATGCCCTGTCGAAGCGTCTGGTCAGCAGCGTGCTGGATGCCGCGGTGGTGGAAGATGAACAGATCCATCTGCGTTGCTTCGAAAGCACCCATGAAATGCTGCTGGAACAGCTGAGCCAGCATAAACTGGATATGATCATCAGCGATTGCCCGATCGATTCGACCCAGCAGGAAGGCCTGTTCTCCATGAAAATCGGTGAATGCGGCGTGTCGTTCTGGTGCACCAACCCGCTGCCGGAAAAACCGTTTCCGGCGTGCCTGGAGGAACGTCGTCTGCTGATCCCGGGTCGTCGTTCGATGCTGGGTCGTAAACTGCTGAACTGGTTCAACAGCCAGGGTCTGAACGTGGAAATCCTGGGTGAATTCGATGATGCGGCGCTGATGAAAGCGTTCGGCGCGACCCATAACGCGATCTTTGTGGCGCCGTCTCTGTATGCGAACGATTTTTACAACGACGATTCTGTCGTGGAAATCGGCCGTGTCGAAAACGTCATGGAAGAATATCATGCGATCTTCGCGGAACGTATGATCCAGCATCCGGCGGTTCAGCGTATCTGCAATACCGATTATAGCGCGCTGTTTACCCCGGCGTCAAAATAA	0.670291	47.351	0.305608	0.687656	0	0.914895	53.2009	0.373933	0.687656	0	0.499422
NC_008253.1_cds_WP_000215149.1_147	MTVAYIAIGSNLASPLEQVNAALKALGDIPESRILAVSSFYRTPPLGPQDQPDYLNAAVALETTLAPEELLNHTQRIELQQGRVRKAERWGPRTLDLDIMLFGNEVINTERLTVPHYDMKNRGFMLWPLFEIAPELVFPDGLSLVEALQAKGFNELDKW	159	ATGACCGTAGCTTATATTGCGATTGGCAGCAATCTGGCCAGCCCGCTGGAACAGGTCAACGCGGCGCTGAAAGCGCTGGGCGATATTCCGGAATCGCGTATCCTGGCGGTCAGCAGCTTCTACCGTACGCCGCCGCTGGGTCCGCAGGATCAGCCGGATTATCTGAACGCCGCGGTGGCACTGGAAACCACGCTGGCGCCGGAAGAACTGCTGAACCACACCCAGCGTATTGAACTGCAGCAGGGCCGTGTGCGTAAAGCGGAACGTTGGGGCCCGCGTACGCTGGATCTGGATATCATGCTGTTCGGCAACGAAGTCATCAACACCGAACGTCTGACGGTGCCGCACTACGATATGAAAAACCGCGGCTTCATGCTGTGGCCGCTGTTCGAAATCGCGCCGGAACTGGTGTTTCCGGATGGCCTGAGCCTGGTGGAAGCGCTGCAGGCGAAAGGTTTTAACGAACTGGATAAATGGTAA	0.668424	49.1667	0.318676	0.687656	0	0.931799	58.3333	0.406178	0.687656	0	0.501451
NC_008253.1_cds_WP_001234323.1_615	MPDLILISATGGDSALALYDQLSTIAPTLIINYDDKSWQSLLTQLGEITGHEKQAAERIAQFDKQLAAAKEQIKLPPQPVTAIVYTAAAHSANLWTPESAQGQMLEQLGFTLAKLPAGLNASQSQGKRHDIIQLGGENLAAGLNGESLFLFAGDQKDADAIYANPLLAHLPAVQNKQVYALGTETFRLDYYSAMQVLDRLKALF	204	ATGCCTGATCTGATTCTGATTAGTGCCACCGGCGGTGATTCTGCGCTGGCGCTGTATGATCAGCTGAGCACCATTGCGCCGACGCTGATCATCAACTACGACGACAAAAGCTGGCAGAGCCTGCTGACGCAGCTGGGCGAAATTACCGGTCACGAAAAACAGGCGGCGGAACGTATTGCGCAGTTTGATAAACAGCTGGCGGCGGCCAAAGAACAGATCAAACTGCCGCCGCAGCCGGTGACCGCCATCGTCTACACCGCAGCAGCCCATAGCGCCAACCTGTGGACCCCGGAATCTGCGCAGGGTCAGATGCTGGAGCAGCTGGGCTTCACGCTGGCGAAACTGCCGGCCGGTCTGAACGCCAGCCAGTCTCAGGGCAAACGTCATGATATCATCCAGCTGGGCGGCGAAAACCTGGCGGCGGGCCTGAACGGCGAAAGCCTGTTCCTGTTCGCGGGTGATCAGAAAGATGCGGATGCCATCTACGCGAATCCGCTGCTGGCGCATCTGCCGGCGGTGCAGAACAAACAGGTGTATGCGCTGGGGACCGAAACCTTCCGCCTCGATTACTATAGCGCGATGCAGGTTCTGGATCGTCTGAAAGCGCTGTTCTAA	0.677921	53.6585	0.31746	0.687656	0	0.909743	59.0244	0.379336	0.687656	0	0.500975
NC_008253.1_cds_WP_001054212.1_1504	MNLSLRRSTSALLASSLLLTIGRGATLPFMTIYLSRQYSLSVDLIGYAMTIALTIGVVFSLGFGILADKFDKKRYMLMAITAFASGFIAIPLVNNVTLVVLFFALINCAYSVFATVLKAWFADNLSSTSKTKIFSINYTMLNIGWTIGPPLGTLLVMQSINLPFWLAAICSAFPMLFIQIWVKRSEKIIATETGSVWSPKVLLQDKALLWFTCSGFLASFVSGAFASCISQYVMVIADGDFAEKVVAVVLPVNAAMVVTLQYSVGRRLNPANIRALMTAGTLCFVIGLVGFIFSGNSLLMWGMSAAVFTVGEIIYAPGEYMLIDHIAPPGMKASYFSAQSLGWLGAAINPLVSGIVLTSLPPFSLFIILALVIVAAWVLMLKGIRARPWGQPALC	395	ATGAATCTCTCACTGCGTCGTAGTACCAGTGCGCTGCTGGCCAGTTCTCTGCTGCTGACGATCGGTCGTGGTGCGACGCTGCCGTTCATGACCATTTATCTGTCGCGTCAGTATAGCCTGAGTGTGGATCTGATTGGTTATGCCATGACCATCGCGCTGACGATCGGCGTGGTTTTTAGCCTGGGTTTTGGTATCCTGGCGGACAAATTCGACAAAAAACGTTATATGCTGATGGCGATTACCGCCTTCGCCAGTGGTTTCATCGCCATCCCGCTGGTGAACAACGTCACGCTGGTGGTGCTGTTCTTCGCCCTGATTAACTGCGCCTACTCTGTGTTCGCGACCGTGCTGAAAGCGTGGTTTGCCGATAACCTGAGCAGTACCAGCAAAACCAAAATCTTCTCTATCAACTATACCATGCTGAACATCGGCTGGACCATCGGCCCGCCGCTGGGTACCCTGCTGGTGATGCAGTCTATCAATCTGCCGTTCTGGCTGGCGGCGATCTGCTCTGCCTTCCCGATGCTGTTCATTCAGATCTGGGTGAAACGTAGCGAAAAAATCATCGCGACCGAAACCGGTTCTGTTTGGAGCCCGAAAGTGCTGCTGCAGGATAAAGCGCTGCTGTGGTTCACCTGCTCTGGTTTCCTGGCGAGCTTCGTCTCTGGTGCCTTTGCGTCGTGCATCTCTCAGTACGTGATGGTCATCGCGGATGGTGATTTCGCGGAAAAAGTGGTGGCGGTGGTTCTGCCGGTGAACGCGGCGATGGTCGTGACCCTGCAGTATTCTGTGGGTCGTCGTCTGAACCCGGCGAACATCCGTGCGCTGATGACCGCGGGCACCCTGTGCTTCGTGATCGGTCTGGTCGGTTTTATCTTCTCGGGCAACTCTCTGCTGATGTGGGGTATGTCTGCGGCGGTGTTCACCGTCGGTGAAATCATCTATGCGCCGGGTGAATACATGCTGATCGATCATATCGCACCGCCGGGTATGAAAGCGTCTTACTTCAGCGCGCAGTCTCTGGGTTGGCTGGGTGCGGCGATTAACCCGCTCGTCTCTGGTATCGTGCTGACGTCTCTGCCGCCGTTTTCTCTGTTCATCATCCTGGCGCTGGTTATCGTTGCGGCGTGGGTGCTGATGCTGAAAGGCATCCGTGCACGTCCGTGGGGTCAGCCGGCACTGTGCTAA	0.666189	49.9158	0.280102	0.687656	0	0.871964	55.9764	0.352739	0.687656	0	0.570092
NC_008253.1_cds_WP_000284798.1_1630	MYQRCFDNASETLFVAGKTPRLSRFAFSDDPKWESGHHVHDNETELIYVKKGVARFTIDSSLYVAHADDIVVIERGRLHAVASDVNDPATTCTCALYGFQFQGAEENQLLQPHSCPVIAAGQGKEVIKTLFNELSVILPQSKNSQTSSLWDAFAYTLAILYYENFKNAYRSEQGYIKKDVLIKDILFYLNNNYREKITLEQLSKKFRASVSYICHEFTKEYRISPINYVIQRRMTEAKWSLTNTELSQAEISWRVGYENVDHFAKLFLRHVGCSPSDYRRQFKNCFAEQEILSEFPQPVSLAG	303	ATGTACCAGCGTTGCTTTGATAACGCCAGTGAAACGCTGTTTGTTGCAGGCAAAACCCCGCGCCTGAGCCGCTTTGCCTTTAGCGATGATCCGAAATGGGAATCTGGCCATCACGTGCACGACAACGAAACCGAACTGATCTATGTCAAAAAAGGCGTGGCGCGTTTCACCATCGATAGCTCGCTGTATGTCGCGCATGCCGACGATATCGTGGTGATCGAGCGTGGCCGTCTGCATGCGGTTGCGAGCGATGTCAACGATCCGGCGACCACCTGCACCTGCGCGCTGTACGGCTTCCAGTTCCAGGGCGCGGAAGAAAACCAGCTGCTGCAGCCGCATAGCTGCCCGGTGATCGCAGCGGGTCAGGGCAAAGAAGTCATCAAAACCCTGTTCAACGAACTGAGCGTGATCCTGCCGCAGAGCAAAAACAGCCAGACCAGCAGCCTGTGGGATGCGTTTGCGTATACCCTGGCGATCCTGTACTATGAAAACTTTAAAAACGCGTATCGTTCTGAACAGGGCTACATCAAAAAAGATGTGCTGATCAAAGACATCCTGTTCTACCTGAACAACAACTACCGTGAAAAAATCACCCTGGAGCAGCTGAGCAAAAAATTCCGTGCCAGCGTCAGCTACATCTGCCACGAATTCACCAAAGAATATCGTATCAGCCCGATCAACTACGTGATCCAGCGTCGTATGACCGAAGCGAAATGGTCGCTGACCAACACCGAACTGTCTCAGGCGGAAATCTCTTGGCGTGTGGGTTACGAAAACGTGGATCATTTCGCGAAACTGTTTCTGCGTCATGTGGGTTGCTCTCCGAGCGACTATCGTCGTCAGTTCAAAAACTGCTTCGCGGAACAGGAAATCCTGTCTGAGTTCCCGCAGCCGGTATCATTAGCGGGTTAA	0.678186	42.7632	0.299528	0.687656	0	0.902281	52.6316	0.376812	0.687656	0	0.490005
NC_008253.1_cds_WP_001298224.1_1691	MVWTVRWRGAEGLPTRAAFSIFLSIFFFTRWCLLGLSSPHRSKTPWQAAGCCLRLSAREAVFSLLLRWRRNIRLIIPVMRINRFIIWAG	89	ATGGTATGGACCGTACGTTGGCGCGGCGCCGAAGGCCTGCCGACGCGTGCGGCGTTCAGCATTTTTCTGAGCATTTTTTTTTTTACCCGTTGGTGCCTGCTGGGCCTGAGCAGCCCGCATCGTAGCAAAACCCCGTGGCAGGCAGCAGGCTGCTGCCTGCGTCTGAGCGCCCGTGAAGCGGTGTTTAGCCTGCTGCTGCGCTGGCGCCGCAACATCCGTCTGATCATCCCGGTTATGCGCATCAACCGTTTTATCATCTGGGCGGGCTAA	0.579277	55.1852	0.227964	0.687656	0	0.929996	60.3704	0.370832	0.687656	0	0.484559
NC_008253.1_cds_WP_000623031.1_1933	MISGAPSQDSLLPDNRHAADYQQLRERLIQELNLTPQQLHEESNLIQAGLDSIRLMRWLHWFRKNGYRLTLRELYAAPTLAAWNQLMLSRSPENAEEETPPDESSWPNMTESTPFPLTPVQHAYLTGRMPGQTLGGVGCHLYQEFEGHCLTASQLEQAITTLLQRHPMLHIAFRPDGQQVWLPQPYWNGVTVHDLRHNDAESRQAYLDALRQRLSHRLLRVEIGETFDFQLTLLPDNRHRLHVNIDLLIMDASSFTLFFDELNALLAGESLPAIDTRYDFRSYLLHQQKINQPLRDDARAYWLAKASTLPPAPVLPLACEPATLCEVRNTRRRMIVPATRWHAFSNRAGEYGVTPTMALATCFSAVLARWGGLTRLLLNITLFDRQPLHPAVGAMLADFTNILLLDTACDGDTVSNLARKNQLTFTEDWEHRHWSGVELLRELKRQQRYPHGAPVVFTSNLGRSLYSSRAESPLGEPEWGISQTPQVWIDHLAFEHHGEVWLQWDSNDALFPPALVETLFDAYCQLINQLCDDESAWQKPFADMMPASQRAIRERVNATGAPIPEGLLHEGIFRIALQQPQALAVTDMRYQWNYHELTDYARRCAGRLIECGVQPGDNVAITMSKGAGQLVAVLAVLLAGAVYVPVSLDQPAARREKIYADASVRLVLICQHDASAGSDDIPALAWQQAIEAEPIANPVVRAPTQPAYIIYTSGSTGTPKGVVISHRGALNTCCDINTRYQVGPHDRVLALSALHFDLSVYDIFGVLRAGGALVMVMENQRRDPHAWCELIQRHQVTLWNSVPALFDMLLTWCEGFADATPENLRAVMLSGDWIGLDLPARYRAFRPQGQFIAMGGATEASIWSNACEIHDVPAHWRSIPYGFPLTNQRYRVVDEQGRDCPDWVPGELWIGGIGVAEGYFNDPLRSEQQFLTLPDERWYRTGDLGCYWPDGTIEFLGRRDKQVKVGGYRIELGEIESALSQLAGVKQATVLAIGEKEKTLAAYVVPQGEAFCVTDHRNPALPQAWHTLAGTLPCCAISPEISAEQVADFLQHRLLKLKPGHTAGADPLPLMNSLAIQPRWQAVVERWLAFLVTQRRLKPAAEGYQVCAGEEREDEHPHFSGHDLTLSQILRGARNELSLLNDAQWSPESLAFNHPASAPYIQELATICQQLAQRLQRPVRLLEVGTRTGRAAESLLAQLNAGQIEYVGLEQSQEMLLSARQRLAPWPGARLSLWNADTLAAHAHSADIIWLNNALHRLLPEDPGLLATLQQLAVPGALLYVMEFRQLTPSALLSTLLLTNGQPEALLHNSADWAALFSAAGFNCQHGDEVAGLQRFLVQCPDRQVRRDPRQLQAALAGRLPGWMVPQRIVFLDALPLTANGKIDYQALKRRHTPEAENPAEADLPQGDIEKQVAALWQQLLSTGNVTRETDFFQQGGDSLLATRLTGQLHQAGYEAQLSDLFNHPRLADFAATLRKTDVPVEQPFVHSPEDRYQPFALTDVQQAYLVGRQPGFALGGVGSHFFVEFEIADLDLTRLETVWNRLIARHDMLRAVVRDGQQQVLEQTPRWVIPAHILHTPEEALQVREKLAHQVLNPEVWPVFDLQVGYVDGMPARLWLCLDNLLLDGLSMQILLAELEHGYQYPQQLPPPLPVTYRDYLQQPAIQSLNADSLAWWQAQLDDIPPAPALPLRCMPQDVETPRFARLNGALDSTRWHRLKKRAADAHLTPSAVLLSVWSTVLSAWSAQPEFTLNLTLFDRRPLHPQINQILGDFTSLMLLSWHPGESWLHSAQSLQQRLSQNLNHRDVSAIRVMRQLAQRQNVSAVPMPVVFTSALGFEQDNFLARRNLLKPVWGISQTPQVWLDHQVYESEGELRFNWDFVAALFPAGQVERQFEQYCTLLNRMTEDENSWHLPLAALVPPVKQAEQGTERTSRVCPEHSQSHIAADESTVSLICDAFREVVGESVTPAQNFFEAGATSLNLVQLHVLLQRHEFSTLTLLDLFTHPSPAALAAYLTSVATVEKTKRSRPVRRRQRRI	2035	ATGATTAGTGGTGCACCTAGTCAGGATTCGCTGCTGCCGGATAACCGTCATGCGGCGGATTACCAGCAGCTGCGTGAGCGTCTGATTCAGGAGCTGAACCTGACTCCGCAGCAGCTGCATGAAGAAAGCAACCTGATTCAGGCGGGCCTGGATAGTATCCGTCTGATGCGTTGGCTGCATTGGTTCCGTAAAAACGGCTACCGTCTGACCCTGCGTGAGCTGTATGCGGCGCCGACCCTGGCGGCCTGGAATCAGCTGATGCTGTCGCGTAGCCCGGAAAACGCTGAAGAAGAAACGCCGCCGGATGAAAGCAGCTGGCCGAACATGACCGAAAGCACCCCGTTCCCGCTGACTCCGGTTCAGCACGCGTATCTGACCGGTCGTATGCCGGGCCAGACCCTGGGCGGCGTCGGCTGCCATCTGTATCAGGAATTCGAAGGCCACTGCCTGACCGCGAGCCAGCTGGAGCAGGCGATCACCACCCTGCTGCAGCGTCACCCGATGCTGCACATTGCGTTCCGTCCGGATGGTCAGCAGGTGTGGCTGCCGCAGCCGTATTGGAACGGTGTTACCGTGCATGACCTGCGCCACAACGACGCGGAGTCTCGCCAGGCGTATCTGGACGCGCTGCGTCAGCGCCTGAGCCATCGTCTGCTGCGTGTGGAAATCGGTGAAACCTTCGATTTTCAGCTGACCCTGCTGCCGGACAACCGTCATCGTCTGCACGTTAACATCGACCTGCTGATCATGGATGCCTCTTCTTTTACCCTGTTCTTTGATGAACTGAACGCGCTGCTGGCGGGTGAATCTCTGCCGGCGATCGACACCCGCTATGATTTCCGTAGCTATCTGCTGCATCAGCAGAAAATCAACCAGCCGCTGCGTGACGATGCGCGTGCGTATTGGCTGGCGAAAGCGTCGACCCTGCCGCCGGCGCCGGTGCTGCCGCTGGCGTGCGAACCGGCGACCCTGTGCGAAGTTCGTAACACCCGTCGCCGTATGATCGTGCCGGCGACCCGTTGGCATGCGTTCTCTAACCGTGCGGGTGAATATGGCGTGACCCCGACCATGGCGCTGGCGACTTGCTTTTCTGCGGTCCTGGCGCGTTGGGGTGGTCTGACCCGTCTGCTGCTGAACATCACCCTGTTTGATCGTCAGCCGCTGCATCCGGCGGTGGGCGCGATGCTGGCGGATTTCACCAACATCCTGCTGCTGGATACCGCATGTGATGGTGATACCGTGTCTAACCTGGCGCGTAAAAACCAGCTGACCTTCACGGAAGATTGGGAACATCGCCACTGGTCTGGCGTGGAACTGCTGCGTGAGCTGAAACGTCAGCAGCGTTATCCGCATGGTGCGCCGGTGGTGTTTACCTCTAATCTGGGTCGCTCTCTGTATAGCTCTCGTGCGGAATCTCCGCTGGGCGAACCGGAGTGGGGTATTTCTCAGACCCCGCAGGTGTGGATCGATCATCTGGCGTTCGAACATCATGGCGAGGTGTGGCTGCAGTGGGATAGCAACGATGCGCTGTTCCCGCCGGCCCTGGTGGAAACCCTGTTCGATGCCTATTGTCAGCTGATCAACCAGCTGTGTGATGATGAGAGCGCGTGGCAGAAACCGTTCGCGGATATGATGCCGGCGTCGCAGCGTGCGATTCGTGAGCGTGTCAACGCGACCGGTGCGCCGATCCCGGAGGGTCTGCTGCATGAGGGTATTTTTCGCATTGCGCTGCAGCAGCCGCAGGCGCTGGCGGTTACCGATATGCGTTATCAGTGGAACTATCATGAACTGACCGATTATGCGCGTCGTTGCGCGGGCCGTCTGATTGAATGCGGTGTTCAGCCGGGTGATAACGTGGCGATCACCATGTCTAAAGGTGCGGGTCAGCTGGTAGCGGTGCTGGCGGTGCTGCTGGCGGGTGCAGTGTATGTGCCGGTCTCTCTGGATCAGCCGGCGGCGCGTCGTGAGAAAATCTACGCGGATGCATCTGTGCGTCTGGTACTGATCTGTCAGCATGATGCGTCTGCAGGTAGCGATGATATCCCGGCGCTGGCTTGGCAGCAGGCGATCGAAGCGGAGCCGATTGCTAACCCGGTAGTGCGCGCGCCGACTCAGCCGGCATATATCATCTATACTTCTGGTTCTACTGGTACCCCGAAAGGTGTGGTGATCTCTCATCGTGGTGCGCTGAACACCTGCTGTGATATCAACACGCGTTATCAGGTGGGCCCGCATGATCGTGTGCTGGCGCTGTCTGCGCTGCATTTCGATCTGTCTGTGTATGATATCTTCGGCGTGCTGCGTGCGGGCGGTGCGCTGGTGATGGTTATGGAAAACCAGCGTCGTGACCCGCATGCATGGTGTGAACTGATCCAGCGTCATCAGGTGACGCTGTGGAACAGTGTGCCTGCACTGTTTGATATGCTGCTGACTTGGTGTGAAGGTTTTGCCGATGCAACTCCGGAGAATCTGCGTGCGGTGATGCTGAGCGGTGATTGGATTGGTCTGGATCTGCCGGCTCGTTATCGTGCATTCCGTCCGCAGGGCCAGTTCATTGCGATGGGTGGTGCGACCGAAGCATCTATCTGGTCTAACGCGTGTGAAATCCATGATGTGCCGGCGCATTGGCGTTCTATCCCGTATGGTTTCCCGCTGACCAACCAGCGCTATCGTGTAGTGGATGAACAGGGTCGTGATTGCCCGGATTGGGTGCCGGGCGAACTGTGGATCGGTGGTATCGGTGTGGCGGAAGGTTATTTCAACGATCCGCTGCGTAGCGAGCAGCAGTTCCTGACTCTGCCGGACGAACGTTGGTATCGTACCGGTGATCTGGGTTGTTATTGGCCGGATGGTACCATCGAATTCCTGGGTCGTCGTGATAAACAGGTGAAGGTGGGTGGTTATCGTATTGAGCTGGGTGAGATCGAAAGCGCGCTGAGCCAGCTGGCAGGTGTTAAACAGGCTACCGTGCTGGCAATCGGTGAAAAAGAAAAAACTCTGGCGGCGTATGTGGTGCCGCAGGGCGAAGCGTTTTGTGTGACCGATCATCGTAACCCGGCGCTGCCGCAGGCATGGCATACCCTGGCGGGTACCCTGCCGTGCTGTGCGATTTCGCCTGAAATCTCTGCGGAACAGGTGGCGGATTTTCTGCAGCATCGTCTGCTGAAACTGAAACCGGGTCACACTGCAGGTGCAGATCCGCTGCCGCTGATGAACAGTCTGGCTATCCAGCCGCGCTGGCAGGCGGTGGTGGAACGTTGGCTGGCATTCCTGGTGACCCAGCGTCGCCTGAAGCCGGCGGCGGAAGGTTATCAGGTTTGTGCGGGTGAAGAACGTGAAGATGAACATCCGCATTTCTCTGGTCATGATCTGACTCTGTCTCAGATCCTGCGTGGCGCGCGTAACGAACTGTCTCTGCTGAACGATGCGCAGTGGTCTCCGGAAAGCCTGGCGTTCAACCATCCGGCGTCTGCGCCGTATATTCAGGAACTGGCGACCATCTGTCAGCAGCTGGCGCAGCGTCTGCAGCGTCCGGTTCGTCTGCTGGAGGTGGGTACTCGTACCGGTCGTGCGGCGGAAAGCCTGCTGGCGCAGCTGAACGCAGGTCAGATCGAATATGTAGGTCTGGAACAGTCTCAGGAAATGCTGCTGAGCGCACGTCAGCGTCTGGCACCGTGGCCGGGTGCGCGTCTGTCTCTGTGGAATGCGGATACCCTGGCGGCGCATGCGCATAGCGCAGACATTATCTGGCTGAACAATGCACTGCACCGTCTGCTGCCGGAAGATCCGGGTCTGCTGGCTACTCTGCAGCAGCTGGCAGTGCCGGGTGCGCTGCTGTATGTCATGGAATTTCGCCAGCTGACCCCGTCTGCACTGCTGTCTACCCTGCTGCTGACCAACGGTCAGCCGGAAGCGCTGCTGCATAACTCTGCGGACTGGGCTGCACTGTTCTCCGCGGCAGGTTTTAACTGTCAGCATGGCGATGAAGTAGCGGGTCTGCAGCGTTTCCTGGTGCAGTGCCCGGATCGCCAGGTGCGTCGTGACCCGCGTCAGCTGCAGGCGGCTCTGGCGGGTCGTCTGCCGGGTTGGATGGTGCCGCAGCGTATCGTATTCCTGGATGCTCTGCCGCTGACTGCGAATGGTAAAATCGATTATCAGGCACTGAAACGTCGCCATACTCCGGAAGCGGAAAACCCTGCGGAAGCGGATCTGCCGCAGGGTGATATCGAAAAACAGGTTGCTGCGCTGTGGCAGCAGCTGCTGTCTACCGGTAACGTGACCCGTGAAACCGATTTCTTTCAGCAGGGTGGTGATAGCCTGCTGGCGACCCGTCTGACCGGTCAGCTGCATCAGGCGGGTTATGAAGCGCAGCTGTCTGATCTGTTTAACCATCCGCGTCTGGCGGATTTTGCAGCGACCCTGCGTAAAACCGATGTCCCGGTGGAACAGCCGTTCGTGCATTCTCCGGAAGATCGTTATCAGCCGTTCGCGCTGACCGATGTGCAGCAGGCGTATCTGGTGGGTCGTCAGCCGGGTTTCGCGCTGGGTGGTGTTGGTAGCCATTTCTTCGTGGAATTCGAGATCGCGGATCTGGACCTGACTCGTCTGGAGACTGTTTGGAATCGTCTGATCGCACGTCATGATATGCTGCGTGCGGTTGTGCGTGATGGTCAGCAGCAGGTGCTGGAACAGACTCCGCGTTGGGTTATCCCGGCGCATATTCTGCATACCCCGGAAGAAGCACTGCAGGTGCGTGAGAAACTGGCGCATCAGGTGCTGAACCCGGAGGTATGGCCGGTGTTCGATCTGCAGGTGGGTTATGTGGATGGTATGCCGGCACGTCTGTGGCTGTGCCTGGACAACCTGCTGCTGGATGGTCTGAGCATGCAGATCCTGCTCGCGGAACTGGAACATGGTTATCAGTATCCGCAGCAGCTGCCGCCGCCGCTGCCGGTTACCTATCGTGATTATCTGCAGCAGCCGGCGATCCAGTCTCTGAACGCGGATTCTCTGGCGTGGTGGCAGGCACAGCTGGATGACATCCCGCCGGCGCCGGCACTGCCGCTGCGTTGTATGCCGCAGGACGTGGAAACTCCGCGTTTTGCTCGTCTGAACGGTGCGCTGGATTCTACCCGTTGGCATCGTCTGAAAAAACGTGCGGCGGACGCGCATCTGACCCCGAGCGCGGTGCTGCTGTCTGTGTGGTCTACTGTGCTGTCTGCGTGGAGCGCACAGCCGGAATTCACTCTGAACCTGACCCTGTTCGACCGTCGTCCGCTGCATCCGCAGATCAACCAGATCCTGGGTGACTTTACCTCTCTGATGCTGCTGTCGTGGCATCCGGGTGAATCTTGGCTGCATTCTGCGCAGTCTCTGCAGCAGCGTCTGTCTCAGAATCTGAACCATCGCGATGTGTCTGCTATCCGTGTTATGCGTCAGCTGGCGCAGCGTCAGAACGTTTCTGCAGTTCCGATGCCGGTGGTGTTCACCTCTGCACTGGGTTTTGAGCAGGATAACTTTCTGGCGCGTCGTAACCTGCTGAAACCGGTGTGGGGCATCTCTCAGACCCCGCAGGTTTGGCTGGATCATCAGGTTTATGAATCTGAAGGTGAACTGCGTTTCAACTGGGATTTTGTTGCAGCACTGTTTCCGGCGGGTCAGGTGGAACGCCAGTTCGAACAGTATTGTACCCTGCTGAATCGCATGACCGAAGATGAAAATTCTTGGCATCTGCCGCTGGCGGCGCTGGTACCGCCGGTTAAACAGGCGGAACAGGGTACCGAGCGTACTAGCCGTGTGTGTCCGGAACATAGCCAGTCTCACATCGCGGCGGATGAATCTACTGTGAGTCTGATCTGTGATGCGTTTCGTGAAGTGGTTGGTGAATCTGTGACTCCGGCCCAGAACTTTTTTGAAGCGGGTGCGACCTCTCTGAACCTGGTTCAGCTGCATGTACTGCTGCAGCGCCATGAATTCTCTACCCTGACCCTGCTGGATCTGTTCACCCATCCGTCTCCGGCGGCGCTGGCGGCGTATCTGACCAGCGTAGCGACCGTGGAGAAGACCAAACGTAGCCGTCCGGTGCGTCGCCGTCAGCGTCGTATCTGA	0.673914	59.6922	0.30074	0.687641	0	0.893934	58.7263	0.350944	0.687656	0	0.576575
NC_008253.1_cds_WP_000188242.1_2208	MYKLSQALSDIEVPCSVLECEGEPCLFVNRQDEFAATCRLKNFGVAIAEPFSNYNPF	57	ATGTACAAACTGTCTCAGGCGCTGAGCGACATCGAAGTGCCGTGCTCTGTGCTGGAATGCGAAGGCGAACCGTGTCTGTTCGTTAACCGTCAGGACGAATTTGCGGCAACCTGCCGTCTGAAAAACTTTGGCGTGGCCATTGCGGAACCGTTTAGCAACTACAACCCGTTCTAA	0.68292	44.8276	0.261738	0.687656	0	0.912937	52.8736	0.372571	0.687656	0	23.505
NC_008253.1_cds_2221	MKRKVLLIPLIIFLAIAAALLWQLARNAEGDDPTNLESALIGKPVPKFRLESLDNPGQFYQADVLTQGKPVLLNVWATWCPTCRAEHQYLNQLSAQGIRVVGMNYKDDRQKAISWLKELGNPYALSLFDGDGMLGLDLGVYGAPETFLMTATASFAIAMRAISILASGKKRSSHCGRNTVRRPHN	185	ATGAAACGTAAAGTGCTGCTGATTCCGCTGATTATTTTTCTGGCGATCGCGGCGGCGCTGCTGTGGCAGCTGGCGCGTAACGCGGAAGGCGACGATCCAACCAATCTGGAAAGCGCGCTGATCGGCAAACCGGTGCCGAAATTCCGTCTGGAAAGCCTGGATAACCCGGGGCAGTTCTACCAGGCTGATGTGCTGACCCAGGGCAAACCGGTGCTGCTGAACGTCTGGGCGACCTGGTGCCCGACCTGCCGTGCGGAACATCAGTATCTGAACCAGCTGAGCGCGCAGGGTATCCGTGTGGTGGGCATGAACTACAAAGACGACCGTCAGAAAGCGATTAGCTGGCTGAAAGAGCTGGGCAACCCGTATGCGCTGAGCCTGTTCGATGGTGACGGCATGCTGGGTCTGGATCTGGGTGTTTACGGCGCGCCGGAAACCTTTCTGATGACGGCGACCGCCTCCTTCGCGATCGCGATGCGTGCAATCAGCATCCTGGCGTCGGGCAAAAAACGTAGCAGCCACTGCGGCCGCAATACCGTGCGTCGTCCGCATAATTAA	0.671763	55.4955	0.311113	0.687656	0	0.923433	58.9606	0.38295	0.687656	0	0.50112
NC_008253.1_cds_WP_000812048.1_2553	MKQLWFAMSLVTGSLLFSANASATPASGALLQQMNLASQSLNYELSFISINKQGVESLRYRHARLDNRPLAQLLQMDGPRREVVQRGNEISYFEPGLEPFTLNGDYIVDSLPSLIYTDFKRLSPYYDFISVGRTRIADRLCEVIRVVARDGTRYSYIVWMDTESKLPMRVDLLDRDGETLEQFRVIAFNVNQDISSSMQTLAKANLPPLLSVPVGEKAKFSWTPTWLPQGFSEVSSSRRPLPTMDNMPIESRLYSDGLFSFSVNVNRATPSSSDQMLRTGRRTVSTSVRDNAEITIVGELPPQTAKRIAENIKFGAAQ	318	ATGAAACAGTTATGGTTTGCCATGTCGCTGGTAACCGGCTCTCTGCTGTTTTCTGCCAACGCCTCTGCAACGCCGGCGAGTGGTGCGCTGCTGCAGCAGATGAACCTGGCCAGCCAGAGCCTGAACTATGAACTGTCTTTTATTAGCATCAATAAACAGGGCGTTGAATCGCTGCGTTATCGTCATGCGCGTCTGGATAACCGTCCGCTGGCGCAGCTGCTGCAGATGGACGGCCCGCGTCGTGAAGTTGTGCAGCGTGGCAACGAAATCAGCTATTTTGAACCGGGTCTGGAACCGTTCACCCTGAACGGCGATTATATCGTCGACAGCCTGCCGAGTCTGATCTACACCGATTTCAAACGTCTGAGCCCGTATTACGATTTCATCAGCGTGGGCCGTACCCGTATCGCCGATCGTCTGTGCGAAGTGATTCGTGTGGTGGCGCGTGATGGCACCCGTTACAGCTACATCGTGTGGATGGATACCGAATCCAAACTGCCGATGCGTGTGGATCTGCTGGACCGTGATGGCGAAACGCTGGAACAGTTTCGTGTGATTGCGTTTAACGTCAACCAGGATATCTCTTCTAGCATGCAGACCCTGGCGAAAGCGAACCTGCCGCCGCTGCTGAGCGTGCCGGTCGGCGAAAAAGCCAAATTCAGCTGGACCCCGACCTGGCTGCCGCAGGGTTTCTCTGAAGTTTCTTCGTCTCGTCGTCCGCTGCCGACGATGGATAACATGCCGATCGAAAGCCGTCTGTATTCTGATGGCCTGTTCAGCTTCAGCGTCAACGTCAACCGTGCCACCCCGAGCAGCTCTGATCAGATGCTGCGTACGGGCCGTCGTACTGTTTCTACTAGTGTTCGTGATAATGCGGAAATTACCATCGTGGGTGAGTTACCGCCGCAGACCGCGAAACGTATCGCGGAAAACATCAAATTTGGTGCTGCACAATAA	0.673042	51.3062	0.294187	0.687656	0	0.881794	54.7544	0.376944	0.687656	0	0.507632
NC_008253.1_cds_WP_001168459.1_2554	MQKEQLSALMDGETLDSELLNELAHNPEMQKTWESYHLIRDSMRGDTPEVLHFDISSRVMAAIEEEPVRQPATLIPEAQPAPHQWQKMPFWQKVRPWAAQLTQMGVAACVSLAVIVGVQHYNGQSETSQQPETPVFNTLPMMGKASPVSLGVPSEATANNGQQQQVQEQRRRINAMLQDYELQRRLHSEQLQFEQAQTQQAAVQVPGIQTLGTQSQ	216	ATGCAGAAAGAACAGCTGAGCGCGCTGATGGATGGTGAAACGCTGGACTCTGAACTGCTGAACGAGCTGGCGCATAATCCGGAAATGCAGAAAACCTGGGAAAGCTATCATCTGATTCGCGACAGCATGCGTGGCGATACGCCGGAAGTGCTGCATTTCGATATCAGCAGCCGTGTGATGGCGGCGATCGAAGAAGAACCGGTCCGCCAGCCGGCGACCCTGATTCCGGAAGCGCAGCCGGCGCCGCATCAGTGGCAGAAAATGCCGTTCTGGCAGAAAGTGCGTCCGTGGGCGGCGCAGCTGACGCAGATGGGCGTTGCGGCCTGCGTCAGCCTGGCGGTGATCGTGGGCGTGCAGCATTACAACGGCCAGAGCGAAACCTCACAGCAGCCGGAAACGCCGGTGTTTAACACCCTGCCGATGATGGGCAAAGCGTCTCCGGTGTCGCTGGGCGTGCCGAGCGAAGCGACCGCGAACAACGGCCAGCAGCAGCAGGTGCAGGAACAGCGTCGTCGTATCAACGCGATGCTGCAGGATTATGAGCTGCAGCGTCGTCTGCATAGCGAACAGCTGCAGTTCGAGCAGGCGCAGACTCAGCAGGCAGCAGTGCAGGTGCCGGGTATCCAGACCCTGGGCACCCAGAGCCAGTAA	0.663526	51.4593	0.310997	0.687656	1	0.930699	60.9831	0.361011	0.687656	0	0.480202
NC_008253.1_cds_WP_000969007.1_2586	MMDNDNSLHKRPTFKRALRNISMTSIFITMTLIWLLLSVTSVLTLKQYAQKNLALTAATMTYSLEAAVVFADGPAATETLAALGQQGQFSTAEVRDKQQNILASWHYTHKEPGDTFSNFISHWLFPAPIIQPIRHNGETIGEVRLTARDSSISHFIWFSLAVLTGCILLASGIAITLTRHLHNGLVEALKNITDVVHDVRSNRNFSRRVSEERIAEFHRFALDFNSLLDEMEEWQLRLQAKNAQLLRTALHDPLTGLANRAAFRSGINTLMNNSDARKTSALLFLDGDNFKYINDTWGHATGDRVLIEIAKRLAEFGGLRHKAYRLGGDEFAMVLYDVQSESEVQQICSALTQIFNLPFDLHNGHQTTMTLSIGYAMTIEHASAENLQELADHNMYQAKHQRAEKLVR	408	ATGATGGATAACGATAACAGTCTGCATAAGCGTCCGACCTTTAAACGCGCGCTGCGTAACATCTCTATGACCTCTATCTTCATTACCATGACGCTGATTTGGCTGCTGCTCAGCGTAACCAGTGTGCTGACCCTGAAACAGTATGCCCAGAAAAATCTGGCGCTGACCGCGGCGACCATGACCTATTCGCTGGAAGCGGCGGTCGTCTTCGCCGACGGCCCGGCAGCGACCGAAACCCTGGCAGCGCTGGGGCAGCAGGGGCAGTTCAGTACCGCAGAAGTGCGTGATAAACAGCAGAACATCCTGGCGAGCTGGCATTATACCCACAAAGAGCCGGGTGATACCTTCAGCAACTTCATCTCTCATTGGCTGTTCCCGGCGCCGATCATCCAGCCGATCCGTCATAACGGCGAAACCATCGGCGAAGTGCGTCTGACCGCCCGTGACAGCTCTATCTCTCATTTCATCTGGTTCTCTCTGGCGGTGCTGACCGGCTGCATCCTGCTGGCGTCTGGTATCGCCATCACCCTGACCCGTCATCTGCATAACGGTCTGGTGGAAGCGCTGAAAAACATCACCGATGTGGTTCACGACGTGCGTTCCAACCGTAACTTCTCTCGTCGTGTTTCTGAAGAACGTATCGCGGAATTCCATCGTTTCGCGCTGGATTTCAACTCTCTGCTGGATGAAATGGAAGAATGGCAGCTGCGTCTGCAGGCGAAAAACGCGCAGCTGCTGCGTACCGCGCTGCACGATCCGCTGACGGGTCTGGCGAACCGTGCGGCGTTCCGTTCTGGTATCAACACCCTGATGAACAACTCTGATGCGCGCAAAACTAGCGCGCTGCTGTTCCTGGATGGTGACAACTTCAAATACATTAACGATACCTGGGGTCACGCCACCGGTGATCGTGTGCTGATTGAAATCGCGAAACGTCTGGCGGAATTTGGCGGTCTGCGTCATAAAGCGTACCGTCTGGGCGGTGATGAATTCGCAATGGTGCTGTATGATGTGCAGTCGGAATCTGAGGTGCAGCAGATCTGCTCCGCGCTCACCCAGATCTTCAACCTGCCGTTCGATCTGCATAACGGTCATCAAACCACCATGACCCTGTCTATCGGTTATGCGATGACCATCGAACATGCGTCTGCGGAAAACCTGCAGGAACTGGCGGATCATAATATGTATCAGGCGAAACACCAGCGTGCTGAAAAACTGGTCCGTTGA	0.672377	48.3293	0.285424	0.687656	0	0.883728	54.7677	0.372164	0.687656	0	0.509982
NC_008253.1_cds_WP_000985490.1_2624	MAIKLEIKNLYKIFGEHPQRAFKYIEQGLSKEQILEKTGLSLGVKDASLAIEEGEIFVIMGLSGSGKSTMVRLLNRLIEPTRGQVLIDGVDIAKISDAELREVRRKKIAMVFQSFALMPHMTVLDNTAFGMELAGINAEERREKALDALRQVGLENYAHSYPDELSGGMRQRVGLARALAINPDILLMDEAFSALDPLIRTEMQDELVKLQAKHQRTIVFISHDLDEAMRIGDRIAIMQNGEVVQVGTPDEILNNPANDYVRTFFRGVDISQVFSAKDIARRTPNGLIRKTPGFGPRSALKLLQDEDREYGYVIERGNKFVGAVSIDSLKAALTQQQGLDAALIDAPLAVDAQTPLSELLSHVGQAPCAVPVVDEDQQYVGIISKGMLLRALDREGVNNG	400	ATGGCGATTAAACTGGAAATTAAAAATCTCTATAAAATTTTTGGCGAACATCCGCAGCGTGCGTTTAAATATATTGAACAGGGGCTGAGCAAAGAGCAGATTCTGGAAAAAACCGGGCTGTCGCTGGGCGTCAAAGACGCCAGCCTGGCGATCGAAGAAGGTGAAATCTTTGTGATCATGGGTCTGAGCGGTTCCGGCAAAAGCACCATGGTGCGTCTGCTGAACCGTCTGATCGAACCGACCCGTGGCCAGGTGCTGATTGATGGCGTCGATATTGCCAAAATCAGCGATGCGGAACTGCGTGAAGTGCGTCGTAAGAAAATCGCCATGGTGTTCCAGAGCTTCGCGCTGATGCCGCATATGACCGTGCTGGATAACACCGCCTTCGGTATGGAACTGGCGGGTATCAACGCGGAAGAGCGTCGTGAAAAAGCGCTGGATGCGCTGCGTCAGGTGGGTCTGGAGAACTACGCGCACTCTTACCCGGATGAACTGAGCGGCGGTATGCGTCAGCGTGTGGGCCTGGCGCGTGCGCTGGCGATCAACCCGGATATCCTGCTGATGGATGAAGCGTTCTCTGCGCTGGATCCGCTGATCCGTACCGAAATGCAGGATGAACTGGTGAAACTGCAGGCCAAACATCAGCGTACCATCGTGTTCATCAGCCACGATCTGGATGAAGCGATGCGCATCGGTGATCGTATCGCGATTATGCAGAATGGTGAAGTGGTGCAGGTGGGTACCCCGGATGAAATCCTGAACAACCCGGCGAACGATTACGTTCGTACGTTTTTCCGTGGCGTGGATATCAGCCAGGTGTTCTCTGCGAAAGATATCGCGCGTCGTACGCCGAACGGCCTGATCCGTAAAACGCCGGGTTTTGGCCCGCGTTCTGCGCTGAAACTGCTGCAGGATGAAGATCGTGAATATGGTTATGTCATCGAACGTGGCAACAAATTCGTGGGTGCGGTGAGCATCGATTCTCTGAAAGCGGCACTGACGCAGCAGCAGGGTCTGGATGCGGCGCTGATCGATGCGCCGCTGGCAGTTGATGCGCAGACCCCGCTGTCTGAACTGCTGAGCCATGTTGGTCAGGCACCGTGTGCGGTGCCGGTGGTGGACGAAGATCAGCAGTATGTTGGTATCATCTCTAAAGGCATGCTGCTGCGTGCGCTGGATCGTGAGGGTGTAAACAATGGTTGA	0.675886	49.1272	0.289496	0.687656	0	0.910876	54.7797	0.395169	0.687656	0	0.494772
NC_008253.1_cds_WP_011579198.1_3040	MNVFSHYLIRHLFLGFAAAAGLLLPLFTTFNLINELDDVSPGGYRWTQAVLVVLMTLPRTLVELSPFIALLGGIVGLGQLSKNSELTAIRSTGFSIFRIALVALVAGILWTVSLGAIDEWVASPLQQQALQIKSTATALGEDDDITGNMLWARRGNEFVTVKSLNEQGQPVGVEIFHYRDDLSLESYIFARSASIEDDKTWILHGVNHKKWLNGKETLETSDNLAWQSAFTSMDLEELSMPGNTFSVRQLNHYIHYLQETGQPSSDYRLALWEKLGQPILTLAMILLAVPFTFSAPRSPGMGSRLAVGVIVGLLTWISYQIMVNLGLLFALSAPVTALGLPVAFVLMALSLVYWYDRQH	359	ATGAACGTTTTTTCTCATTATCTGATTCGTCATCTGTTTCTGGGCTTTGCGGCGGCGGCGGGTCTGCTGCTGCCGCTGTTTACCACCTTTAATCTGATTAACGAACTCGATGATGTCAGCCCGGGCGGCTATCGTTGGACGCAGGCGGTGCTGGTAGTGCTGATGACGCTGCCGCGTACCCTGGTTGAACTGTCTCCGTTCATCGCGCTGCTGGGCGGCATTGTCGGTCTGGGTCAGCTGAGCAAAAACAGCGAACTGACCGCGATCCGTAGCACCGGTTTCAGCATCTTCCGTATTGCGCTGGTGGCGCTGGTGGCCGGTATCCTGTGGACCGTGAGTCTGGGTGCCATCGATGAATGGGTGGCGAGCCCGCTGCAGCAGCAGGCGCTGCAGATCAAATCTACCGCCACCGCGCTGGGTGAAGATGACGACATCACCGGCAACATGCTGTGGGCGCGTCGTGGCAACGAGTTCGTGACCGTGAAATCTCTGAATGAACAGGGTCAGCCGGTTGGTGTTGAAATCTTCCATTATCGTGATGATCTGTCGCTGGAATCTTACATCTTCGCGCGTTCTGCGTCTATCGAAGACGACAAAACCTGGATCCTGCATGGCGTGAACCATAAAAAATGGCTGAACGGCAAAGAAACCCTGGAAACCAGCGATAACCTGGCCTGGCAGTCTGCGTTCACCTCTATGGATCTGGAAGAACTGAGCATGCCGGGTAATACCTTTAGCGTGCGTCAGCTGAACCACTACATCCACTATCTGCAGGAAACGGGCCAGCCGTCTTCTGATTATCGTCTGGCGCTGTGGGAGAAACTGGGTCAGCCGATCCTGACGCTGGCGATGATCCTGCTGGCGGTTCCGTTTACCTTCTCGGCGCCGCGTTCTCCGGGTATGGGTTCTCGTCTGGCGGTGGGTGTCATCGTCGGCCTGCTGACCTGGATCAGCTATCAGATCATGGTCAACCTGGGTCTGCTGTTTGCGCTGTCTGCCCCGGTGACGGCGCTGGGTCTGCCGGTGGCGTTCGTGCTGATGGCACTGTCTTTAGTTTATTGGTATGATCGTCAACATTAA	0.66746	51.9444	0.291806	0.687656	0	0.890031	56.2037	0.368239	0.687656	0	0.49081
NC_008253.1_cds_WP_000438654.1_3074	MEQVITKRRYYDIGLQIEELLYSGVFKAGERLPSERELSERFNTSRTTIREAIIMLELKGVLNVKQGSGIFFVDSTDKLNQKSLMPYSEIGPFELLQARQVIESNITGFAASQISFNELQELKKIISLQENAIAAESDKFEDLDHRFHSIIAEATQNRVLIKQAAELWRAVRTENPRWKKLNYKYLHEKHLRLQWLEDHRAIFLALQQKDSELAREASWRHLENSKNELIKIFKQDASISDFDDFFFAR	249	ATGGAACAGGTTATCACCAAACGTCGTTATTACGATATTGGCCTGCAGATTGAAGAACTGCTGTATAGCGGCGTGTTCAAAGCGGGTGAACGTCTGCCGAGTGAACGTGAGCTGAGCGAACGTTTCAACACCAGCCGTACGACCATTCGTGAAGCGATCATCATGCTGGAGCTGAAAGGCGTGCTGAACGTGAAACAGGGCAGCGGCATCTTCTTTGTCGACAGCACCGACAAACTGAATCAGAAAAGTCTGATGCCGTATAGCGAAATCGGCCCGTTTGAACTGCTGCAGGCGCGTCAGGTGATCGAAAGCAACATCACCGGTTTTGCGGCCAGCCAGATCAGCTTCAACGAACTGCAGGAACTGAAAAAAATCATCTCGCTGCAGGAAAACGCGATCGCGGCGGAATCGGACAAATTTGAAGATCTGGATCATCGTTTTCACTCCATCATCGCGGAAGCGACCCAGAACCGTGTGCTGATCAAACAGGCGGCGGAACTGTGGCGTGCGGTGCGTACCGAAAACCCGCGTTGGAAAAAGCTGAACTACAAATACCTGCATGAGAAACATCTGCGTCTGCAGTGGCTGGAAGATCATCGCGCCATCTTCCTGGCGCTGCAGCAGAAAGATAGCGAACTGGCGCGTGAAGCCAGCTGGCGTCATCTGGAAAACAGCAAAAACGAACTGATCAAAATCTTCAAACAGGATGCGTCCATCTCTGACTTCGATGATTTTTTCTTTGCACGTTAA	0.676333	44.4	0.310863	0.687656	0	0.918386	50.9333	0.413259	0.687656	0	0.488435
NC_008253.1_cds_WP_000246829.1_3206	MATVPTRSGSPRQLTTKQTGDAWEAQARRWLEGKGLRFIAANVNERGGEIDLIMREGRTTIFIEVRYRRSALYGGAAASVTRSKQHKLLQTARLWLARHNGSFDTVDCRFDVVAFTGNEVEWIKDAFNDHS	131	ATGGCGACGGTACCGACCCGTAGCGGCAGCCCGCGTCAGCTGACCACCAAACAGACCGGCGACGCGTGGGAAGCGCAGGCGCGTCGTTGGCTGGAAGGCAAAGGCCTGCGTTTCATTGCGGCGAACGTCAACGAACGCGGCGGCGAAATCGATCTGATCATGCGTGAAGGCCGTACCACCATCTTTATCGAAGTGCGCTATCGCCGCAGCGCGCTGTATGGCGGCGCGGCGGCGAGCGTCACCCGTAGCAAACAGCATAAGCTGCTGCAGACCGCCCGTCTGTGGCTGGCGCGTCATAACGGCAGCTTCGACACCGTCGACTGCCGTTTTGACGTGGTGGCGTTTACCGGCAACGAAGTGGAATGGATCAAAGATGCGTTTAACGATCATAGCTAA	0.671394	54.5455	0.301706	0.687656	0	0.9342	60.8586	0.383624	0.687656	0	0.48183
NC_008253.1_cds_WP_001212616.1_3239	MRFSRFIIGLTSCIAFSVQAANVDEYITQLPAGANLALMVQKVGASAPAIDYHSQQMALPASTQKVITALAALIQLGPDFRFTTTLETKGNVENGILKGDLVARFGADPTLKRQDIRNMVTTLKKSGVNQIDGNVLIDTSIFASHDKAPGWPWNDMTQCFSAPPAAAIVDRNCFSVSLYSAPKPGDMAFIRVASYYPVTMFSQVRTLPRGSAEAQYCELDVVPGDLNRFTLTGCLPQRSEPLPLAFAVQDGASYAGAILKDELKQAGITWSGTLLRQTQVNEPGTVVASKQSAPLHDLLKIMLKKSDNMIADTVFRMIGHARFNVPGTWRAGSDAVRQILRQQAGVDIGNTIIADGSGLSRHNLIAPATMMQVLQYIAQHDNELNFISMLPLAGYDGSLQYRAGLHQAGVDGKVSAKTGSLQGVYNLAGFITTASGQRMAFVQYLSGYAVEPADQRNRRIPLVRFESRLYKDIYQNN	477	ATGCGTTTTTCTCGTTTTATTATTGGTTTAACCTCATGCATTGCGTTCTCTGTGCAGGCGGCGAACGTTGATGAATATATTACGCAACTGCCGGCGGGTGCGAACCTGGCGCTGATGGTGCAGAAAGTCGGTGCCAGCGCGCCGGCGATCGATTATCATTCGCAGCAGATGGCGCTGCCGGCAAGTACCCAGAAAGTGATTACCGCGCTGGCGGCGCTGATTCAGCTGGGTCCGGATTTCCGTTTCACCACCACGCTGGAAACCAAAGGTAACGTCGAAAACGGTATCCTGAAAGGCGATCTGGTGGCGCGTTTCGGCGCCGATCCGACGCTGAAACGTCAGGATATCCGTAACATGGTTACCACCCTGAAAAAAAGCGGTGTTAACCAGATCGATGGCAACGTGCTGATCGATACCTCGATCTTCGCGAGCCACGATAAAGCGCCGGGGTGGCCGTGGAACGATATGACCCAGTGCTTCTCTGCGCCGCCGGCTGCGGCGATCGTCGACCGTAACTGCTTCTCTGTGTCTCTGTATTCTGCGCCGAAACCGGGTGATATGGCGTTCATTCGTGTGGCGTCTTACTATCCGGTGACCATGTTCTCTCAGGTGCGTACGCTGCCGCGTGGTAGCGCGGAAGCGCAGTATTGCGAGCTGGATGTGGTTCCGGGTGATCTGAACCGTTTCACCCTGACCGGCTGTCTGCCGCAGCGTTCTGAACCGCTGCCGCTGGCGTTCGCGGTGCAGGATGGCGCGTCTTATGCGGGTGCGATCCTGAAAGATGAGCTGAAACAGGCGGGCATCACCTGGAGCGGTACGCTGCTGCGTCAGACCCAGGTGAACGAGCCGGGTACCGTGGTGGCGTCTAAACAGTCTGCGCCGCTGCATGATCTGCTGAAAATCATGCTGAAAAAATCTGATAACATGATCGCCGATACCGTTTTCCGTATGATCGGCCATGCGCGTTTTAACGTGCCGGGCACCTGGCGTGCGGGTTCTGATGCGGTGCGTCAGATCCTGCGTCAGCAGGCGGGTGTTGATATCGGTAACACCATCATCGCCGATGGCTCTGGTCTGAGCCGTCATAACCTGATCGCGCCGGCGACCATGATGCAGGTGCTGCAGTACATCGCGCAGCATGATAACGAACTGAACTTCATCTCTATGCTGCCGCTGGCGGGTTACGATGGTTCTCTGCAGTATCGTGCTGGTCTGCATCAGGCAGGTGTGGATGGCAAAGTCTCTGCAAAAACGGGCAGCCTGCAGGGTGTGTATAACCTGGCGGGTTTTATTACCACCGCGAGCGGCCAGCGTATGGCGTTCGTGCAGTATCTGTCTGGCTACGCGGTTGAACCGGCGGATCAGCGTAACCGTCGTATCCCGCTGGTCCGTTTCGAAAGCCGTTTATACAAAGATATCTACCAGAATAACTAA	0.676699	52.7197	0.287957	0.687591	0	0.896892	56.4854	0.355383	0.687656	0	0.489872
NC_008253.1_cds_WP_000589805.1_3995	MIKHLTLPKKMAAMVLLAGAALSIAPVQAASYPTKQIELVVPYAAGGGTDLVARAFADAAKNHLPVSIGVINKPGGGGAIGLSEIAAARPNGYKIGLGTVELTTLPSLGMVRFKTSDFKPIARLNADPAAITVRADAPWNSYEEFMTYAKANPGKVRIGNSGTGAIWHLAAAALEDKTGAKFSHVPYDGAAPAITGLLGGHIEAVSVSPGEVINHVNGGKLKTLVVMADERMKTMPDVPTLKEKGVDLSIGTWRGLIVSQKTPQDVVDVLAKAAKETAEEPAFQDALQKLNLNYAWLDAASFQTQISEQEKYFDELLTRLGLKK	324	ATGATTAAACATCTGACCCTGCCGAAAAAAATGGCGGCGATGGTACTGCTGGCGGGCGCGGCGCTGAGCATCGCGCCGGTGCAGGCGGCGAGCTATCCAACTAAACAGATTGAGCTGGTGGTGCCGTATGCCGCGGGCGGCGGTACCGATCTGGTAGCGCGTGCGTTTGCTGATGCCGCAAAAAATCATCTGCCGGTAAGCATCGGCGTCATCAACAAACCGGGTGGCGGTGGTGCGATTGGTCTGAGCGAAATCGCCGCGGCGCGTCCGAACGGTTACAAAATCGGCCTGGGCACCGTGGAACTGACCACGCTGCCGTCGCTGGGCATGGTGCGTTTCAAAACCAGCGACTTCAAACCGATTGCCCGTCTGAACGCCGATCCGGCGGCGATCACCGTTCGTGCCGATGCGCCGTGGAACAGCTATGAAGAATTCATGACCTACGCGAAAGCGAACCCGGGTAAAGTGCGTATCGGTAACAGCGGTACCGGCGCCATCTGGCACCTGGCGGCGGCGGCGCTGGAAGATAAAACCGGTGCGAAATTCTCTCATGTGCCGTATGATGGTGCGGCGCCGGCGATCACCGGTCTGCTGGGTGGTCATATCGAAGCGGTGTCTGTGAGCCCGGGTGAAGTCATCAACCATGTTAACGGCGGCAAACTGAAAACCCTGGTGGTGATGGCCGACGAACGTATGAAAACCATGCCGGATGTGCCGACCCTGAAAGAAAAAGGTGTGGATCTGTCTATCGGCACCTGGCGTGGTCTGATCGTGAGCCAGAAAACCCCGCAGGATGTCGTGGATGTGCTGGCGAAAGCGGCGAAAGAAACCGCAGAAGAACCGGCGTTCCAGGATGCGCTGCAGAAACTGAATCTGAACTATGCGTGGCTGGATGCGGCGAGCTTCCAGACCCAGATCAGCGAACAGGAAAAATATTTCGATGAACTGCTGACCCGTCTGGGTCTGAAAAAGTAA	0.673785	52.8205	0.322145	0.687656	0	0.919265	57.9487	0.374543	0.687656	0	0.523614
NC_008253.1_cds_WP_000459600.1_4004	MDELRQAAESMKRSYVANDPEKASDEAHTIHNPVVKDNETAHEGVTPAAAQTQASSPEQKPETTPEPVVKPAADAEPKTAAPSPSSSDKP	90	ATGGATGAACTGCGTCAGGCGGCGGAAAGCATGAAACGTTCTTACGTGGCGAACGATCCGGAAAAAGCCAGTGATGAAGCCCATACCATTCACAACCCGGTGGTGAAAGATAACGAAACCGCGCATGAAGGCGTAACGCCGGCAGCAGCGCAGACGCAGGCGAGCAGCCCGGAACAGAAACCGGAAACCACGCCGGAACCGGTGGTGAAACCGGCGGCGGATGCTGAACCGAAAACCGCTGCACCGAGCCCGAGCAGCAGCGACAAACCGTAA	0.681619	54.9451	0.298908	0.687656	0	0.911019	58.9744	0.335435	0.687656	0	0.491707
NC_008253.1_cds_WP_000382186.1_4125	MDVDVSTSVAGNKPQRIRRIQTVTLVLLFMAGIVNFLDRSSLSVAGEAIRGELGLSATEFGVLLSAFSLSYGFSQLPSGILLDRFGPRIVLGAGLIFWSLMQALTGMVNSFSHFILMRIGLGIGEAPFMPAGVKSITDWYAQKERGTALGIFNSSTVIGQAIAPPALVLMQLAWGWRTMFVIIGVAGILVGICWYAWYRNRAQFVLTEEERTYLSAPVKPRPQLQFSEWLALFKHRTTWGMILGFSGVNYTGWLYIAWLPGYLQAEQGFSLAKTGWVAAIPFLAAAVGMWVNGIVVDRLAKKGYDLAKTRKTAIVCGLMMSALGTLLVVQSSSPAQAVAFISMALFCVHFAGTSAWGLVQVMVSETKVASIAGIQNFGSFVFASFAPIVTGWVVDTTHSFNLALVIAACVTFTGALCYFFIVKDRIE	427	ATGGATGTTGATGTTAGTACCAGTGTAGCCGGCAACAAACCGCAGCGTATTCGTCGTATTCAGACCGTTACGCTGGTGCTGCTGTTCATGGCAGGGATTGTTAACTTCCTCGATCGTAGCTCGCTGTCGGTGGCGGGCGAAGCGATTCGTGGTGAACTCGGTCTGAGCGCGACCGAATTTGGCGTTCTGCTGTCTGCGTTCAGCCTGAGCTATGGTTTCTCACAGCTGCCGAGCGGCATTCTGCTGGACCGCTTCGGTCCGCGTATCGTGCTGGGTGCCGGTCTGATCTTCTGGTCGCTGATGCAGGCGCTGACGGGCATGGTCAACAGCTTCAGCCACTTCATTCTGATGCGTATCGGTCTGGGTATCGGTGAAGCGCCGTTCATGCCGGCGGGCGTGAAAAGTATCACCGATTGGTATGCGCAGAAGGAGCGTGGTACCGCGCTGGGCATCTTCAACAGCAGCACCGTGATCGGTCAGGCGATCGCGCCGCCGGCGCTGGTGCTGATGCAGCTGGCGTGGGGCTGGCGTACCATGTTTGTGATCATCGGCGTGGCGGGTATCCTGGTGGGCATTTGTTGGTACGCGTGGTACCGTAACCGTGCGCAGTTCGTGCTGACCGAAGAAGAACGTACCTATCTGAGTGCGCCGGTGAAACCGCGTCCGCAGCTGCAGTTCTCGGAATGGCTGGCGCTGTTCAAACACCGTACCACCTGGGGTATGATCCTGGGTTTTAGCGGTGTGAACTATACCGGTTGGCTGTATATCGCGTGGCTGCCGGGTTATCTGCAGGCGGAACAGGGTTTCTCTCTGGCGAAAACCGGTTGGGTGGCGGCGATCCCGTTCCTGGCGGCGGCGGTGGGTATGTGGGTCAACGGTATCGTGGTGGATCGTCTGGCGAAAAAAGGTTACGATCTGGCGAAAACCCGTAAAACCGCGATCGTCTGTGGCCTGATGATGTCTGCGCTGGGTACCCTGCTGGTGGTGCAGTCTTCTAGCCCGGCCCAGGCGGTGGCGTTCATCTCTATGGCGCTGTTCTGCGTACATTTCGCGGGCACCAGCGCGTGGGGTCTGGTGCAGGTTATGGTCTCTGAAACCAAGGTTGCGTCTATTGCGGGCATTCAGAACTTCGGTTCTTTCGTCTTTGCGTCTTTCGCGCCGATCGTCACTGGTTGGGTGGTGGATACCACCCATAGCTTTAATCTGGCGCTGGTGATCGCGGCATGTGTTACTTTCACCGGTGCGCTGTGCTATTTCTTCATCGTTAAAGATCGTATCGAGTGA	0.665964	50.9346	0.27975	0.687656	0	0.877377	57.7882	0.340277	0.687656	0	0.486258
NC_008253.1_cds_WP_000198739.1_4301	MTRTLKPLILNTGALALTLILIYTGISAHDKLTWLMEVTPVIIVVPLLLATAKRYPLTPLLYTLIFFHAIILMVGGQYTYAKVPVGFEVQEWLGLSRNPYDKLGHFFQGLVPALVAREILVRGMYVRGRKMVAFLVCCVALAISAMYELIEWWAALAMGQGADDFLGTQGDPWDTQSDMFCALLGALTTVIFLARFHCRQLRRFGLITRAPEAITP	216	ATGACGCGTACTCTGAAACCGCTGATTCTCAACACCGGCGCGCTGGCGCTGACGCTGATTCTGATTTATACCGGCATCAGCGCCCATGATAAACTGACCTGGCTGATGGAAGTCACCCCGGTGATCATCGTGGTGCCGCTGCTGCTGGCGACGGCGAAGCGTTATCCGCTGACCCCGCTGCTGTACACGCTGATCTTCTTCCACGCCATCATCCTGATGGTGGGCGGTCAGTATACCTACGCGAAAGTGCCGGTCGGTTTTGAAGTGCAGGAATGGCTGGGTCTGAGCCGCAACCCGTACGACAAACTGGGTCACTTCTTCCAGGGGCTGGTGCCGGCGCTGGTGGCGCGCGAAATCCTGGTGCGTGGCATGTACGTCCGTGGTCGTAAAATGGTGGCGTTCCTGGTGTGCTGCGTCGCGCTGGCCATCAGCGCGATGTATGAACTGATCGAATGGTGGGCGGCGCTGGCGATGGGCCAGGGTGCGGATGATTTTCTGGGCACCCAGGGTGATCCGTGGGACACCCAGAGCGATATGTTTTGCGCGCTGCTGGGTGCGCTGACCACCGTCATCTTTCTGGCGCGTTTTCACTGCCGTCAGCTGCGTCGTTTCGGTCTGATCACCCGTGCGCCGGAAGCAATCACCCCGTAA	0.66609	55.1459	0.287247	0.687656	0	0.907984	60.2151	0.37366	0.687656	0	0.491034
NC_008253.1_cds_WP_001033605.1_4388	MNKIKNYRWHMIALVCFITVINYLDRTALGIAAPTIMETTGITKEQYSWIVSAFQLAYTLGQPIMGFFIDTVGLKLSFAICAAIWGLATMGHALTGTWSGLAFMRALMGFSEASAIPAGVKTASTWFPAKERGVATGVFNMGTSLGAMLAPPLIAWCIMFHSWQFAFIVSGSLALLAALFWFFCYKDPKDAKRLSDEERHYIESGQEQHLKTDKKEKTSIKHILSQRNFWGIGIARFLADPAWGTINFWVPIFFVETLHFSLKEIAMFVWLPFLLGDLGCLASGFVAKFFHDRGVSLINSRRITFTIAAVIMMTIGLVSIVENPYIAVLLISIGAFSHQCLSTVAATLGGDLFKKDEVATAVGMAGACAWSGQLIFNLFIGAFVHIIGFAPFFIALAFFDIIGAIALWMLIKVKDEEPQVQLATS	425	ATGAACAAAATTAAAAACTATCGTTGGCATATGATTGCGCTGGTCTGCTTCATCACCGTAATCAACTATCTGGATCGTACCGCGCTGGGTATTGCGGCACCGACCATTATGGAAACCACCGGTATCACCAAAGAACAGTATTCTTGGATTGTATCAGCGTTCCAGCTGGCGTATACCCTGGGTCAGCCGATCATGGGCTTCTTCATCGATACCGTCGGTCTGAAACTCAGCTTCGCGATTTGCGCCGCCATCTGGGGTCTGGCAACCATGGGCCACGCGCTGACCGGCACCTGGTCTGGTCTGGCGTTCATGCGTGCGCTGATGGGTTTCAGCGAAGCGTCTGCGATTCCGGCGGGTGTGAAAACCGCCAGCACCTGGTTCCCGGCGAAAGAGCGTGGTGTTGCGACCGGTGTGTTTAACATGGGCACCAGCCTGGGTGCGATGCTGGCGCCGCCGCTGATCGCGTGGTGCATCATGTTCCATAGCTGGCAGTTTGCGTTCATCGTTAGCGGTTCGCTGGCGCTGCTGGCGGCGCTGTTCTGGTTCTTCTGCTACAAAGATCCGAAAGATGCGAAACGTCTGAGCGATGAAGAACGTCATTATATCGAAAGCGGTCAGGAACAGCATCTGAAAACCGATAAAAAAGAAAAAACCAGCATCAAACACATCCTGAGCCAGCGTAACTTTTGGGGCATCGGCATTGCGCGTTTCCTGGCGGATCCGGCGTGGGGTACCATCAACTTCTGGGTGCCGATCTTTTTTGTTGAAACGCTGCATTTCTCTCTGAAAGAAATCGCGATGTTTGTGTGGCTGCCGTTCCTGCTGGGCGATCTGGGCTGCCTGGCGTCTGGCTTCGTCGCGAAATTCTTCCATGATCGTGGTGTGTCGCTGATCAACTCTCGTCGTATCACCTTCACGATTGCGGCGGTCATCATGATGACCATCGGTCTGGTGTCTATCGTGGAAAACCCGTACATCGCGGTGCTGCTGATCTCTATCGGTGCCTTCAGCCACCAGTGCCTGTCTACGGTGGCGGCGACCCTGGGTGGCGATCTGTTTAAAAAAGATGAAGTGGCGACCGCGGTTGGTATGGCGGGTGCGTGTGCGTGGTCTGGTCAGCTGATCTTTAACCTGTTTATCGGCGCCTTTGTCCACATCATCGGTTTCGCGCCGTTCTTCATCGCGCTGGCCTTCTTCGATATCATCGGTGCTATTGCGCTGTGGATGCTGATCAAAGTTAAGGATGAGGAACCGCAAGTTCAACTGGCGACGTCATGA	0.664693	46.4789	0.278993	0.687656	2	0.887153	54.3036	0.347772	0.687656	0	0.497422
NC_004431.1_cds_WP_000153313.1_150	MGKDASNIDLSRYTEGNPTLPGIYDVSVYVNDQPIMSQSIAFAVIEGKKNAQACITQKNLLQFHISSPDKNSEKAILLKRDDDLGDCLNLAEMIPQSSIRYDVNDQRLDIDVPQAWIMKNYQNYVDPSLWENGINAAMLSYNLNGYHSESPGRTNDSIYAAFNGGINLGAWRLRASGNYNWMTNVHSDYDFQNRYLQRDLASLRSQLVIGESYTTGETFDSVSIRGIRLYSDSRMLPPVLASFAPIIHGVANTNAKVTVMQNGYKIYETTVPPGAFAIDDLSPSGYGSDLIVTIEEADGTKRTFSQPFSSVVQMLRPGVGRWDISAGQVLKDSIQDEPNLFQASYYYGLNNYLTGYTGIQLTDNNYTAGLLGLGMNTPVGAFSVDVTHSNVSIPDDKTYQGQSYRISWNKLFENTSTSLNIAAYRYSTQHYLGLNDALTLIDEVEHPEQDLEPKSMRNYSRMKNQVTVSINQPLKFEKKDYGSFYLSGSWSDYWASGQNSTNYSIGYSNSASWGSYSISAQRSLNEDGQTDDSIYLSFTIPIENLLGTEHRSSGFQSIDTQLNSDFKGNNQLNISSSGYSDTNRISYSVNTGYMMNKSSDDLSYIGGYASYESPWGTLSGSASASSDNSRQFSLNTDGGFVLHSGGLTFSNDSFSDSDTLAVIQAPGAKGARINYGNSTVDRWGYGVTSALSPYHENRIALDINDLENDVELKSTSTVAVPRQGAVVFADFETVQGQSAIMNIVRSDGKNIPFAADIYDEQNNIIGNVGQGGQAFVRGIEQEGNIRITWIEEGKPVSCFAHYQQNTTSEKIAQSIILNGLRCQIQ	825	ATGGGTAAAGATGCAAGTAATATTGATTTATCACGTTATACCGAAGGTAATCCAACGCTGCCTGGTATTTATGATGTTAGTGTTTATGTTAACGATCAGCCGATTATGAGCCAGAGCATTGCGTTCGCGGTTATTGAAGGCAAAAAAAATGCGCAGGCGTGCATCACCCAGAAAAATCTGCTGCAGTTCCATATCTCCAGCCCGGATAAAAACAGCGAGAAAGCGATTCTGCTGAAACGTGATGACGATCTGGGTGACTGCCTGAACCTGGCGGAAATGATTCCGCAGAGCTCTATCCGTTATGACGTCAACGATCAGCGTCTGGATATTGATGTGCCGCAGGCGTGGATCATGAAAAACTATCAGAACTACGTTGATCCGTCGCTGTGGGAAAACGGTATCAACGCCGCGATGCTGTCTTATAACCTGAACGGCTATCACTCTGAAAGCCCGGGTCGTACCAACGACAGCATCTATGCTGCGTTCAACGGCGGCATCAACCTGGGCGCGTGGCGTCTGCGTGCGTCTGGTAACTATAACTGGATGACCAACGTTCACTCTGATTATGATTTCCAGAACCGTTATCTGCAGCGTGACCTGGCGTCTCTGCGTAGCCAGCTGGTGATCGGTGAAAGCTACACCACCGGCGAAACCTTCGATAGCGTTAGCATCCGTGGTATCCGTCTGTACTCTGACTCTCGTATGCTGCCGCCGGTGCTGGCGAGCTTCGCGCCGATTATTCACGGCGTTGCGAACACCAACGCCAAAGTTACGGTTATGCAGAACGGCTACAAAATCTATGAAACCACGGTGCCGCCGGGTGCGTTCGCGATTGATGATCTGTCTCCGTCTGGTTACGGTTCGGATCTGATCGTTACCATCGAAGAGGCGGATGGTACTAAACGTACCTTCTCCCAGCCGTTCTCGTCTGTGGTGCAGATGCTGCGTCCGGGTGTTGGTCGTTGGGATATCTCTGCGGGCCAGGTTCTGAAAGATTCCATCCAGGACGAGCCGAACCTGTTCCAGGCGTCTTACTACTATGGTCTGAACAACTATCTGACCGGTTACACTGGTATCCAGCTGACCGACAACAACTACACTGCGGGTCTGCTGGGTCTGGGTATGAACACCCCGGTTGGTGCGTTCTCTGTTGATGTGACCCATTCTAACGTTTCGATCCCGGATGACAAAACCTATCAGGGTCAGAGCTATCGTATCTCTTGGAACAAACTGTTCGAGAACACCTCTACCTCTCTGAACATCGCGGCGTACCGTTACTCTACCCAGCACTACCTGGGTCTGAACGATGCGCTGACCCTGATCGATGAAGTGGAGCATCCGGAACAGGATCTGGAACCGAAAAGCATGCGTAATTACTCTCGCATGAAAAACCAGGTTACCGTGTCTATCAACCAGCCGCTGAAATTCGAAAAAAAAGATTACGGTTCTTTCTATCTGTCTGGTTCTTGGTCTGACTACTGGGCGTCTGGTCAGAACAGCACCAACTACTCTATCGGTTATTCTAACAGTGCCTCTTGGGGTTCGTACAGCATCTCCGCGCAGCGTTCTCTGAACGAGGATGGTCAGACCGATGATTCTATTTACCTGTCTTTCACCATTCCGATCGAAAACCTGCTGGGTACTGAACATCGTAGCTCTGGCTTCCAGTCGATTGATACCCAGCTGAACTCTGATTTTAAAGGTAACAACCAGCTGAACATTTCTTCTTCTGGTTACAGCGATACCAACCGTATTTCTTACTCCGTTAACACCGGTTACATGATGAACAAATCTTCTGATGACCTGTCTTATATCGGTGGTTATGCAAGTTATGAATCTCCGTGGGGTACCCTGTCTGGTTCTGCATCTGCTAGTAGCGATAACAGCCGTCAGTTCTCGCTGAACACTGATGGTGGTTTCGTGCTGCATAGCGGTGGTCTGACCTTTTCTAACGATTCTTTCTCTGATAGCGATACCCTGGCGGTGATCCAGGCGCCGGGTGCTAAAGGTGCGCGTATTAACTATGGTAATAGCACTGTTGACCGTTGGGGTTACGGTGTGACTAGCGCGCTGAGTCCGTATCATGAAAACCGTATCGCTCTGGATATTAACGATCTGGAAAACGATGTGGAGCTGAAAAGTACCTCTACTGTGGCGGTGCCGCGTCAGGGTGCAGTGGTGTTCGCGGATTTTGAAACTGTTCAGGGTCAGTCTGCAATCATGAACATCGTTCGTTCTGATGGTAAGAACATCCCGTTTGCCGCAGATATTTACGATGAGCAGAACAACATCATCGGTAACGTTGGTCAGGGTGGTCAGGCGTTCGTTCGTGGTATCGAGCAGGAAGGTAACATCCGTATCACCTGGATCGAAGAAGGTAAACCGGTGTCTTGTTTCGCGCATTATCAGCAGAACACCACTTCTGAAAAAATCGCGCAGTCTATCATTCTGAATGGTCTGCGTTGTCAGATTCAGTAA	0.675268	44.8345	0.285011	0.687656	0	0.853876	49.7982	0.357147	0.687656	0	0.524382
NC_004431.1_cds_WP_001443168.1_159	MRAQNCVGPNTRLEVITEGVLTRMIQRDPELSGVGLVILDEFHERSLQADLALALLLDVQQGLRDDLKLLIMSATLDNDRLQQMLPEAPVVISEGRSFPVERRYLPLPAHQRFDEAVAVATAEMLRQESGSLLLFLPGVGEIQRVQEQLTSRIGSDVLLCPLYGALSLNDQRKAILPAPQGMRKVVLATNIAETSLTIEGIRLVVDCAQERVARFDPRTGLTRLITQRVSQASMTQRAGRAGRLEPGICLHLIAKEQAERAAAQSEPEILQSDLSGLLMELLQWGCGDPAQMSWLDQPPTVNLLAAKRLLQMLGALDGERLSAQGQKMAALGNDPRLAAMLVSAKNDDEAATAAKIAAILEEPPRMGNSDLGVAFSRNQPAWQQRSQQLLKRLNVRGGEADSSLIAPLLARAYADRIARRRGQDERYQLANGMGAMLDADDALSRHEWLIAPLLLQGSASPDARILLALPVDIDELVQRCPQLVQQSDTVAWDDAQGTLKAWRRLQIGQLMVKVQPLAKPSEDELHQAMLNGIRDKGLSVLNWTAEAEQLRLRLLCAAKWLPEYDWPAVDDESLLATLETWLLPHMTGVHSLRGLKSLDIYQALRGLLDWVMQQRLDSELPAHYTVPTGSRIAIRYHEDNPPALAVRMQEMFGEATNPTIAQGRVPLVLELLSPAQRPLQITRDLSAFWKGAYREVQKEMKGRYPKHVWPDDPANTAPTRRTKKYS	726	ATGCGTGCACAAAACTGTGTAGGTCCGAACACGCGTCTGGAAGTGATTACGGAAGGTGTACTTACCCGTATGATTCAGCGTGATCCGGAACTGTCCGGCGTGGGGCTGGTAATTCTCGATGAATTCCATGAGCGTAGCCTGCAGGCGGATCTGGCGCTGGCGCTGCTGCTGGACGTCCAGCAGGGGCTGCGTGATGATCTGAAGCTGCTGATCATGAGCGCCACGCTCGACAACGACCGTCTGCAGCAGATGCTGCCGGAAGCGCCGGTGGTCATTAGCGAAGGTCGTTCGTTCCCGGTGGAACGTCGTTATCTGCCGCTGCCGGCGCATCAGCGTTTCGATGAAGCGGTGGCGGTTGCGACCGCGGAGATGCTGCGTCAGGAAAGCGGCAGCCTGCTGCTGTTCCTGCCGGGCGTCGGTGAAATTCAGCGTGTGCAGGAACAGCTGACCTCGCGTATCGGCAGCGACGTCCTGCTGTGCCCGCTGTATGGCGCGCTGTCGCTGAACGATCAGCGTAAAGCGATTCTGCCGGCGCCGCAGGGTATGCGTAAAGTGGTGCTGGCGACCAACATCGCGGAAACTAGCCTCACCATCGAAGGCATCCGTCTGGTTGTGGATTGCGCGCAGGAACGTGTGGCGCGTTTCGATCCGCGTACGGGCCTGACCCGTCTGATCACCCAGCGTGTTTCTCAGGCTTCTATGACCCAGCGTGCGGGTCGTGCGGGCCGTCTGGAACCGGGTATTTGTCTGCACCTGATCGCGAAAGAGCAGGCGGAACGTGCGGCGGCGCAGTCGGAACCGGAAATCCTGCAGAGCGACCTGTCTGGCCTGCTGATGGAGCTGCTGCAGTGGGGTTGCGGTGATCCGGCGCAGATGTCTTGGCTGGATCAGCCGCCGACTGTGAACCTGCTGGCGGCGAAACGTCTGCTGCAGATGCTGGGTGCGCTGGATGGTGAACGTCTGTCTGCGCAGGGTCAGAAAATGGCGGCGCTGGGTAACGATCCGCGTCTGGCGGCGATGCTGGTGTCTGCGAAAAACGATGATGAAGCGGCGACTGCGGCGAAAATCGCAGCGATCCTGGAAGAACCGCCGCGTATGGGTAACTCTGATCTGGGTGTGGCGTTCTCTCGTAACCAGCCGGCGTGGCAGCAGCGTTCCCAGCAGCTGCTGAAACGTCTGAACGTGCGTGGTGGTGAGGCGGATAGCAGCCTGATTGCGCCTCTGCTGGCGCGTGCGTATGCGGATCGTATCGCGCGTCGTCGTGGTCAGGATGAACGTTATCAGCTGGCGAACGGTATGGGTGCGATGCTGGATGCGGATGATGCGCTGAGCCGTCATGAATGGCTGATCGCGCCGCTGCTGCTGCAGGGTTCAGCGTCTCCGGATGCGCGTATCCTGCTGGCGCTGCCGGTGGATATCGATGAGCTGGTGCAGCGTTGTCCGCAGCTGGTGCAGCAGTCTGATACCGTGGCGTGGGATGATGCGCAGGGTACCCTGAAAGCGTGGCGTCGTCTGCAGATCGGTCAGCTGATGGTGAAAGTTCAGCCGCTGGCGAAACCGTCTGAAGATGAACTGCATCAGGCGATGCTGAATGGTATCCGTGACAAAGGTCTGTCTGTGCTGAACTGGACCGCGGAAGCGGAGCAGCTGCGTCTGCGTCTGCTGTGCGCGGCGAAATGGCTGCCGGAATACGACTGGCCGGCCGTGGATGATGAATCTCTCCTGGCGACGCTGGAAACCTGGCTGCTGCCGCATATGACCGGTGTGCATTCACTGCGCGGTCTGAAATCGCTGGATATCTATCAGGCGCTGCGTGGTCTGCTGGATTGGGTGATGCAGCAGCGTCTGGATTCTGAACTGCCGGCGCATTATACCGTGCCGACTGGTTCTCGTATCGCGATTCGTTACCATGAGGATAACCCGCCGGCACTGGCGGTCCGTATGCAGGAGATGTTCGGTGAAGCAACTAACCCGACCATCGCGCAGGGTCGCGTGCCGCTGGTACTGGAACTGCTGTCTCCGGCGCAGCGTCCGCTGCAGATCACCCGTGATCTGTCTGCGTTCTGGAAAGGTGCGTATCGTGAGGTGCAGAAAGAAATGAAGGGTCGTTACCCGAAACATGTGTGGCCGGATGATCCGGCAAATACTGCCCCGACCCGTCGTACCAAAAAATATTCATAA	0.672776	56.1669	0.303475	0.687656	0	0.892348	60.3393	0.372753	0.687656	0	0.516615
NC_004431.1_cds_WP_000484048.1_427	MFPKIMNDENFFKKAAAHGEEPPLTPQNEHQRSGLRFARRVRLPRAVGLAGMFLPIASTLVSHPPPGWWWLVLVGWAFVWPHLAWQIASRAVDPLSREIYNLKTDAVLAGMWVGVMGVNVLPSTAMLMIMCLNLMGAGGPRLFVAGLVLMVVSCLVTLELTGITVSFNSAPLEWWLSLPIIVIYPLLFGWVSYQTATKLAEHKRRLQVMSTRDGMTGVYNRRHWETMLRNEFDNCRRHNRDATLLIIDIDHFKSINDTWGHDVGDEAIVALTRQLQITLRGSDVIGRFGGDEFAVIMSGTPAESAITAMLRVHEGLNTLRLPNTPQVTLRISVGVAPLNPQMSHYREWLKSADLALYKAKKAGRNRTEVAA	371	ATGTTTCCGAAAATTATGAATGATGAAAACTTTTTTAAAAAAGCGGCGGCGCATGGCGAAGAACCGCCGCTGACGCCGCAGAACGAACATCAGCGTAGTGGGCTGCGTTTCGCGCGTCGCGTGCGTCTGCCGCGTGCGGTCGGTCTGGCGGGTATGTTCCTGCCGATCGCCAGCACCCTGGTGAGCCATCCGCCGCCGGGTTGGTGGTGGCTGGTGCTGGTGGGTTGGGCGTTCGTGTGGCCGCATCTGGCGTGGCAGATTGCCAGCCGTGCGGTCGATCCGCTGAGCCGCGAAATCTATAACCTGAAAACCGATGCGGTGCTGGCGGGTATGTGGGTGGGCGTCATGGGCGTTAACGTGCTGCCGAGCACCGCGATGCTGATGATCATGTGCCTGAACCTGATGGGCGCGGGTGGACCGCGTCTGTTCGTGGCGGGTCTGGTGCTGATGGTGGTGTCTTGCCTGGTGACCCTGGAACTGACCGGTATCACCGTCAGCTTCAACTCTGCGCCGCTGGAATGGTGGCTGTCTCTGCCGATCATCGTCATCTACCCGCTGCTGTTCGGTTGGGTGTCTTATCAGACCGCGACCAAACTGGCGGAACATAAACGTCGTCTGCAGGTCATGAGCACCCGTGACGGTATGACCGGTGTCTACAACCGTCGTCACTGGGAAACCATGCTGCGTAACGAATTCGATAACTGCCGTCGTCATAACCGTGATGCGACGCTGCTGATCATCGATATCGATCACTTCAAATCTATCAACGACACCTGGGGCCACGATGTTGGTGATGAAGCGATCGTGGCGCTGACCCGTCAGCTGCAGATCACGCTGCGTGGTTCGGATGTGATCGGCCGTTTTGGTGGTGATGAATTCGCCGTGATCATGTCTGGTACGCCGGCGGAATCTGCGATCACCGCGATGCTGCGTGTGCATGAAGGGCTGAATACGCTGCGTCTGCCGAATACGCCGCAGGTTACCCTGCGTATCTCCGTCGGTGTGGCGCCGCTGAATCCGCAGATGAGCCATTATCGTGAATGGCTGAAAAGCGCGGATCTGGCGCTGTATAAAGCGAAAAAAGCGGGTCGTAATCGTACTGAGGTTGCGGCGTGA	0.661945	53.853	0.268263	0.687656	0	0.905439	58.4229	0.359797	0.687656	0	0.492642
NC_004431.1_cds_WP_000980398.1_868	MMMVLGLYVFMLRTVPYQELQYQRSWRHAANSRVNRRPSTQFLGPDNDMLTLSGVLMPEITGGRLSLLALEQMAEQGKAWPLIEGSGTIYGMYVIEGLNQTKTEFFRDGMPRRIEFTLSLKRVDESLSEMFGDLRSQLNNLQDTATSALSDISKTVGGLLP	161	ATGATGATGGTTCTGGGTCTGTACGTTTTTATGCTGCGTACGGTACCGTATCAGGAACTGCAGTATCAGCGCAGCTGGCGTCATGCGGCCAACTCGCGTGTGAACCGTCGTCCGAGCACGCAGTTTCTGGGCCCGGACAACGACATGCTGACGCTGAGCGGCGTGCTGATGCCGGAAATCACCGGCGGCCGTCTGTCGCTGCTGGCGCTGGAACAGATGGCGGAACAGGGCAAAGCGTGGCCGCTGATCGAAGGCAGCGGCACCATCTACGGCATGTACGTGATCGAAGGTCTGAACCAGACCAAAACCGAATTTTTCCGCGACGGCATGCCGCGTCGTATCGAATTCACCCTGTCACTGAAACGTGTGGATGAAAGCCTGTCTGAAATGTTTGGTGATCTGCGTTCTCAGCTGAACAATCTGCAGGATACCGCGACCAGCGCGCTGAGCGATATCAGCAAAACCGTGGGTGGTCTGCTGCCGTAA	0.668038	53.9095	0.292842	0.687656	0	0.922332	57.2016	0.416457	0.687656	0	0.498288
NC_004431.1_cds_WP_001264957.1_1001	MRVLLFLLLSLFMLSAFSADNLLRWHDAQHYTVQASTPLKAKRAWKLCALYPSLKDSYWLSLNYGMQEAARRYGVDLKVLEAGGYSQLATQQAQIDQCKQWGAEAILLGSSTTSFPDLQKQVASLPVIELVNAIDAPHVKSRVGVPWFQMGYQPGRYLVQWSHGKPLNVLLMPGPDNAGGSKEMVEGFRAAIAGSPVRIVDIALGDNDIEIQRNLLQEMLERHPEIDVVAGTAIAAEAAMGEGRNLKTPLTVVSFYLSHQVYRGLKRGRVIMAASDQMVWQGELAVEQAIRQLQGQSVSDNVSPPILVLTPKNADREHIRRSLSPGGFRPVYYYQHTSAAKK	342	ATGCGTGTTTTACTGTTTTTATTATTAAGTCTGTTTATGCTGTCGGCGTTTAGTGCCGATAACCTGCTGCGCTGGCATGATGCGCAGCATTATACCGTGCAGGCGTCAACGCCGCTGAAAGCCAAACGTGCGTGGAAACTGTGCGCCCTGTATCCGTCGCTGAAAGATAGCTATTGGCTGTCGCTGAACTACGGTATGCAGGAAGCGGCGCGTCGTTATGGCGTTGACCTGAAAGTGCTGGAAGCCGGCGGTTATTCGCAGCTGGCGACGCAGCAGGCGCAGATCGACCAGTGCAAACAGTGGGGCGCGGAAGCGATTCTGCTGGGCAGCAGCACCACCAGCTTCCCGGATCTGCAGAAACAGGTGGCCTCGCTGCCGGTTATTGAACTGGTGAACGCCATCGATGCGCCGCATGTGAAAAGCCGTGTTGGCGTGCCGTGGTTCCAGATGGGTTATCAGCCGGGCCGTTACCTGGTGCAGTGGTCTCATGGCAAACCGCTGAACGTGCTGCTGATGCCGGGCCCGGATAACGCGGGTGGTTCTAAAGAAATGGTGGAAGGTTTCCGCGCGGCGATTGCGGGTTCTCCGGTGCGCATCGTCGATATCGCTCTGGGCGATAACGACATCGAAATCCAGCGTAACCTGCTGCAGGAAATGCTGGAACGTCACCCGGAAATCGATGTCGTGGCGGGTACCGCGATCGCGGCGGAAGCGGCGATGGGTGAAGGCCGTAACCTGAAAACCCCGCTGACGGTGGTCTCTTTCTATCTGAGCCATCAGGTGTATCGTGGTCTGAAACGTGGTCGTGTGATTATGGCGGCGTCTGATCAGATGGTGTGGCAGGGCGAACTGGCGGTGGAACAGGCGATCCGTCAGCTGCAGGGCCAGTCTGTGTCTGATAACGTGTCTCCGCCGATCCTGGTGCTGACGCCGAAAAACGCGGATCGTGAACATATCCGTCGTAGCCTGAGCCCGGGCGGTTTCCGTCCGGTGTATTATTATCAACATACTTCTGCGGCAAAAAAATAA	0.668886	53.5471	0.2972	0.687656	0	0.899721	57.0457	0.362294	0.687656	0	0.651021
NC_004431.1_cds_WP_001174481.1_1196	MQKVKLPLTLDPVRTAQKRLDYQGIYTPDQVERVAESVVSVDSDVECSMSFAIDNQRLAVLNGDAKVTVTLECQRCGKPFTHQVYTTYCFSPVRSDEQAEALPEAYEPIEVNEFGEIDLLAMVEDEIILALPVVPVHDSEHCEVSEADMVFGELPEEAQKPNPFAVLASLKRK	173	ATGCAGAAAGTCAAACTGCCGTTAACGCTCGATCCGGTTCGTACCGCGCAGAAACGTCTGGATTATCAGGGCATTTACACCCCGGATCAGGTTGAACGCGTGGCGGAAAGCGTGGTGAGCGTCGACAGCGACGTGGAATGCTCCATGTCGTTTGCGATTGATAACCAGCGTCTGGCGGTGCTGAACGGCGATGCGAAAGTGACCGTGACCCTGGAATGCCAGCGTTGCGGCAAACCGTTCACCCATCAGGTTTACACCACCTATTGCTTCAGCCCGGTGCGTAGCGATGAACAGGCGGAAGCGCTGCCGGAAGCGTATGAACCGATCGAAGTCAACGAATTTGGTGAAATCGATCTGCTGGCGATGGTGGAAGATGAAATCATCCTGGCGCTGCCGGTGGTTCCGGTGCACGACAGCGAACATTGCGAAGTGAGCGAAGCGGATATGGTGTTCGGTGAACTGCCGGAAGAAGCGCAGAAACCGAATCCGTTCGCGGTACTGGCGTCTCTGAAGCGTAAATAA	0.674457	49.2337	0.311086	0.687656	0	0.911651	55.5556	0.354494	0.687656	0	0.485069
NC_004431.1_cds_WP_001054211.1_1749	MNLSLRRSTSALLASSLLLTIGRGATLPFMTIYLSRQYSLSVDLIGYAMTIALTIGVVFSLGFGILADKFDKKRYMLMAITAFASGFIAIPLVNNVTLVVLFFALINCAYSVFATVLKAWFADNLSSTSKTKIFSINYTMLNIGWTIGPPLGTLLVMQSINLPFWLAAICSAFPMLFIQIWVKRSEKIIATETGSVWSPKVLLQDKALLWFTCSGFLASFVSGAFASCISQYVMVIADGDFAEKVVAVVLPVNAAMVVTLQYSVGRRLNPANIRALMTAGTLCFVIGLVGFIFSGNSLLLWGMSAAVFTVGEIIYAPGEYMLIDHIAPPGMKASYFSAQSLGWLGAAINPLVSGIVLTSLPPFSLFIILALVIVVAWVLMLKGIRARPWGQPALC	395	ATGAATCTCTCACTGCGTCGTAGTACCAGTGCGCTGCTGGCCAGTTCTCTGCTGCTGACGATCGGTCGTGGTGCGACGCTGCCGTTCATGACCATTTATCTGTCGCGTCAGTATAGCCTGAGTGTGGATCTGATTGGTTATGCCATGACCATCGCGCTGACGATCGGCGTGGTTTTTAGCCTGGGTTTTGGTATCCTGGCGGACAAATTCGACAAAAAACGTTATATGCTGATGGCGATTACCGCCTTCGCCAGTGGTTTCATCGCCATCCCGCTGGTGAACAACGTCACGCTGGTGGTGCTGTTCTTCGCCCTGATTAACTGCGCCTACTCTGTGTTCGCGACCGTGCTGAAAGCGTGGTTTGCCGATAACCTGAGCAGTACCAGCAAAACCAAAATCTTCTCTATCAACTATACCATGCTGAACATCGGCTGGACCATCGGCCCGCCGCTGGGTACCCTGCTGGTGATGCAGTCTATCAATCTGCCGTTCTGGCTGGCGGCGATCTGCTCTGCCTTCCCGATGCTGTTCATTCAGATCTGGGTGAAACGTAGCGAAAAAATCATCGCGACCGAAACCGGTTCTGTTTGGAGCCCGAAAGTGCTGCTGCAGGATAAAGCGCTGCTGTGGTTCACCTGCTCTGGTTTCCTGGCGAGCTTCGTCTCTGGTGCCTTCGCCTCGTGCATCTCTCAGTACGTGATGGTCATCGCGGATGGTGATTTCGCGGAAAAAGTGGTGGCGGTGGTTCTGCCGGTGAACGCGGCGATGGTCGTGACCCTGCAGTATTCTGTGGGTCGTCGTCTGAACCCGGCGAACATCCGTGCGCTGATGACCGCGGGCACCCTGTGCTTCGTGATCGGTCTGGTCGGTTTTATCTTCTCGGGCAACTCTCTGCTGCTGTGGGGTATGTCTGCGGCGGTGTTCACCGTCGGTGAAATCATCTATGCGCCGGGCGAATACATGCTGATCGATCATATCGCACCGCCGGGTATGAAAGCGTCTTACTTCAGCGCGCAGTCTCTGGGTTGGCTGGGTGCGGCGATTAACCCGCTCGTCTCTGGTATCGTGCTGACGTCTCTGCCGCCGTTTTCTCTGTTCATCATCCTGGCGCTGGTTATCGTTGTGGCGTGGGTGCTGATGCTGAAAGGCATCCGTGCACGTCCGTGGGGTCAGCCGGCACTGTGCTAA	0.665161	49.8316	0.279924	0.687656	0	0.871331	56.1448	0.355548	0.687656	0	0.506923
NC_004431.1_cds_WP_001296106.1_1871	MSQNKAFSTPFILAVLCIYFSYFLHGISVITLAQNMTSLAEKFSTDNAGIAYLISGIGLGRLISILFFGVISDKFGRRAVILMAVIMYLLFFFGIPACPNLTLAYCLAVCVGIANSALDTGGYPALMECFPKASGSAVILVKAMVSFGQMFYPMLVSYMLLNNIWYGYGLIIPGILFVLITLMLLKSKFPSQLVDASVANELPQMNSKPLVWLEGVSSVLFGVAAFSTFYVIVVWMPKYAMAFAGMSEAEALKTISYYSMGSLVCVFIFAALLKKMVRPIWANVFNSALATITAAIIYLYPSPLVCNAGAFVIGFSAAGGILQLGVSVMSEFFPKSKAKVTSIYMMMGGLANFVIPLITGYLSNIGLQYIIVLDFTFALLALITAIIVFIRYYRVFIIPENDVRFGEHKFSTRLNTIKHRG	421	ATGAGTCAGAATAAAGCCTTTTCAACACCGTTTATTCTGGCGGTGCTGTGCATTTATTTTTCTTATTTTCTGCATGGTATTTCTGTAATTACGCTGGCGCAGAACATGACCAGCCTGGCGGAAAAATTCTCTACCGACAACGCAGGCATTGCTTATCTGATCAGTGGCATCGGTCTGGGTCGTCTGATCTCCATCCTGTTTTTCGGCGTGATCAGCGATAAATTTGGTCGTCGTGCGGTTATTCTGATGGCGGTGATCATGTATCTGCTGTTCTTCTTCGGTATCCCGGCCTGCCCGAATCTGACCCTGGCGTACTGCCTGGCGGTCTGCGTTGGCATCGCTAACAGCGCGCTGGATACCGGTGGTTATCCGGCGCTGATGGAATGTTTCCCGAAAGCGTCTGGTTCTGCGGTGATTCTGGTGAAAGCCATGGTTAGCTTCGGCCAGATGTTCTATCCGATGCTGGTGTCTTATATGCTGCTGAACAACATCTGGTACGGCTACGGCCTGATCATCCCGGGCATTCTGTTTGTGCTGATCACGCTGATGCTGCTGAAATCTAAATTCCCGTCTCAGCTGGTGGATGCGAGCGTGGCGAACGAACTGCCGCAGATGAACAGCAAACCGCTGGTGTGGCTGGAAGGTGTTAGCAGCGTGCTGTTCGGTGTCGCGGCGTTTTCGACCTTCTACGTCATCGTCGTCTGGATGCCGAAATACGCGATGGCGTTCGCGGGTATGTCTGAGGCGGAAGCGCTGAAAACCATCTCTTACTACAGCATGGGTTCCCTGGTGTGCGTTTTCATCTTCGCGGCGCTGCTGAAAAAAATGGTGCGTCCGATCTGGGCGAACGTGTTCAACAGCGCCCTGGCGACCATCACCGCGGCGATCATCTATCTGTATCCGTCTCCGCTGGTGTGCAACGCGGGTGCGTTTGTGATCGGTTTCTCTGCGGCGGGTGGCATTCTGCAGCTGGGTGTGTCGGTGATGTCGGAATTCTTCCCGAAATCCAAAGCGAAAGTGACCTCTATCTATATGATGATGGGTGGTCTGGCGAACTTCGTGATCCCGCTGATCACCGGTTACCTGTCTAACATCGGTCTGCAGTACATCATCGTTCTGGACTTTACCTTCGCGCTGCTGGCCCTGATCACCGCCATCATCGTCTTCATCCGTTATTATCGTGTGTTCATCATCCCGGAAAACGATGTTCGTTTCGGTGAACACAAATTCAGCACGCGTTTAAATACTATCAAACATCGTGGATAA	0.666709	45.1027	0.292458	0.687656	0	0.872762	52.2907	0.356813	0.687656	0	0.533797
NC_004431.1_cds_WP_000984819.1_2019	MMRKSILAFLLLTSSAAALAAPQVITVSRFEVGKDKWAFNREEVMLTCRPGNALYVINPSTLVQYPLNDIAQKEVASGKTKAQPISVIQIDDPNNPGEKMSLAPFIERAEKLC	113	ATGATGCGTAAAAGCATTCTGGCGTTTCTGCTGCTGACCAGCTCTGCGGCAGCGCTGGCGGCGCCGCAGGTGATTACCGTCAGCCGTTTTGAAGTCGGCAAAGATAAATGGGCCTTCAACCGTGAAGAAGTGATGCTGACCTGCCGTCCGGGTAATGCGCTGTATGTGATTAATCCGAGCACGCTGGTGCAGTATCCGCTGAACGATATCGCCCAGAAAGAAGTGGCGAGCGGCAAAACCAAAGCGCAGCCGATCAGCGTGATCCAGATCGACGACCCGAACAACCCGGGCGAAAAAATGAGCCTGGCGCCGTTTATCGAACGCGCGGAAAAACTGTGCTAA	0.66825	46.7836	0.251798	0.687656	0	0.943835	55.5556	0.37817	0.687656	0	0.483518
NC_004431.1_cds_WP_000589885.1_2233	MIKHTLLVPFFFSALPAYAGLTSITAGYDFTDYSGEHGNRNLAYAELVAKVENATLLFNLSQGRRDYETEHFNATRGQGAVWYKWNNWLTTRTGIAFADNTPVFARQDFRQDINLALLPKTLFTTGYRYTKYYDDVEVNAWQGGVSLYTGPVITSYRYTHYDSSDAGSSYSNMISVRLKDPRGAGYTQLWLSRGTGAYTYDWTPETRYGSMKSISLQRIQPLTEQLNLGLTAGKVWFNTPTDDYNGLQLAAHLIWKF	257	ATGATTAAACATACCCTGCTGGTGCCGTTTTTTTTTTCAGCGCTGCCGGCTTATGCCGGCCTGACCAGCATCACCGCGGGCTATGATTTTACCGATTATTCCGGCGAACATGGCAACCGTAATCTGGCCTATGCGGAGCTGGTGGCGAAAGTTGAAAATGCGACGCTGCTGTTTAATCTGTCGCAGGGGCGTCGTGATTATGAAACCGAACATTTTAATGCGACGCGTGGCCAGGGCGCGGTTTGGTATAAATGGAACAACTGGCTGACCACCCGTACCGGTATCGCGTTCGCCGATAATACCCCGGTGTTTGCGCGTCAGGACTTCCGTCAGGATATCAACCTGGCGCTGCTGCCGAAAACCCTGTTCACCACCGGTTATCGTTATACCAAATATTATGATGATGTGGAAGTGAACGCGTGGCAGGGTGGTGTGTCGCTGTATACCGGCCCGGTGATCACCAGCTACCGTTATACCCACTACGATTCTTCCGATGCGGGCTCTTCTTACTCTAACATGATCTCTGTCCGTCTGAAAGATCCGCGTGGTGCGGGTTATACGCAGCTGTGGCTGTCACGTGGTACCGGCGCGTACACCTACGATTGGACCCCGGAAACTCGTTATGGTAGCATGAAAAGCATCAGCCTGCAGCGTATCCAGCCGCTGACGGAACAGCTGAATCTGGGTCTGACCGCGGGTAAAGTCTGGTTCAACACCCCGACGGATGATTATAATGGTCTGCAGCTGGCGGCGCATTTAATCTGGAAATTCTGA	0.676422	48.4496	0.284894	0.687535	0	0.90025	53.23	0.362147	0.687656	1	0.506279
NC_004431.1_cds_WP_000638018.1_2524	MIWLTLVFASLLSVAGQLCQKQATCFATVNKRRKHIVLWLGLALACLGLAMVLWLLVLQNVPVGIAYPMLSLNFVWVTLAAVKLWHEPVSLRHWCGVAFIIGGIVILGSTV	111	ATGATTTGGCTGACCCTGGTTTTTGCCAGCCTGCTGAGCGTTGCGGGTCAGCTGTGCCAGAAACAGGCAACCTGTTTTGCCACCGTGAACAAACGTCGTAAACATATTGTGCTGTGGCTGGGCCTGGCGCTGGCGTGCCTCGGGCTGGCGATGGTGCTGTGGCTGCTGGTGCTGCAGAACGTGCCGGTGGGCATCGCGTATCCGATGCTGAGCCTGAACTTTGTGTGGGTGACCCTGGCGGCGGTGAAACTGTGGCATGAACCGGTCAGCCTGCGTCATTGGTGCGGCGTGGCGTTCATCATCGGCGGTATCGTCATTCTGGGTAGCACCGTGTAA	0.672631	53.869	0.313297	0.687377	0	0.930915	59.5238	0.346956	0.687656	0	0.538157
NC_004431.1_cds_WP_000447361.1_2589	METFNSLFMVSPLLLGVLFFVAMLAGFIDSIAGGGGLLTIPALMAAGMSPANALATNKLQACGGSISATIYFIRRKVVSLSDQKLNIAMTFVGSMSGALLVQYVQADVLRQILPILVICIGLYFLLMPKLGEEDRQRRMYGLPFALIAGGCVGFYDGFFGPAAGSFYALAFVTLCGFNLAKATAHAKLLNATSNIGGLLLFILGGKVIWATGFVMLVGQFLGARMGSRLVLSKGQKLIRPMIVIVSAVMSAKLLYDSHGQEILHWLGMN	269	ATGGAAACTTTTAACAGTCTGTTTATGGTTTCACCGCTGCTGCTGGGCGTGCTGTTCTTTGTTGCGATGCTGGCGGGCTTTATCGATTCCATTGCGGGCGGCGGCGGCCTGCTGACCATCCCGGCGCTGATGGCGGCAGGCATGAGTCCGGCGAACGCGCTGGCGACCAACAAACTGCAGGCCTGTGGCGGTTCCATCAGCGCGACCATCTATTTTATCCGTCGTAAAGTGGTGAGCCTGAGCGACCAGAAACTGAACATTGCCATGACCTTTGTCGGTAGCATGAGCGGTGCGCTGCTGGTGCAGTATGTGCAGGCCGATGTGCTGCGTCAGATCCTGCCGATCCTGGTGATCTGCATCGGTCTGTATTTCCTGCTGATGCCGAAACTGGGCGAAGAAGATCGTCAGCGTCGTATGTACGGCCTGCCGTTCGCGCTGATCGCGGGCGGCTGCGTTGGTTTCTACGATGGTTTCTTCGGTCCGGCGGCGGGCTCTTTTTACGCGCTGGCCTTCGTGACGCTGTGCGGCTTCAACCTGGCGAAAGCGACCGCGCATGCGAAACTGCTGAACGCGACCTCTAATATCGGCGGTCTGCTGCTGTTCATCCTGGGTGGCAAAGTCATCTGGGCGACCGGTTTTGTGATGCTGGTGGGCCAGTTCCTGGGTGCGCGTATGGGTTCGCGTCTGGTGCTGTCTAAAGGTCAGAAGCTGATCCGTCCGATGATCGTTATCGTCAGCGCGGTGATGTCGGCGAAACTGCTGTATGATTCTCATGGTCAGGAAATCCTGCACTGGCTGGGTATGAATTAA	0.665318	51.358	0.302133	0.687656	0	0.903882	57.5309	0.378204	0.687656	0	0.488696
NC_004431.1_cds_WP_000719965.1_2663	MTLPAYAKLTAHEEARINAMLEGLAQKKDLIFVRNGDEHTCDEAVSHLRLKLGNTRNRIDTAEQFIDKVASSSSITGKPYIVKMPGKSDENAQPFLHALIAQTDKTVPAQ	110	ATGACCCTGCCGGCTTATGCGAAACTGACCGCTCATGAAGAAGCGCGTATCAACGCGATGCTGGAAGGCCTGGCGCAGAAAAAAGATCTGATTTTCGTGCGTAATGGCGACGAACATACCTGCGATGAAGCAGTAAGCCATCTGCGTCTGAAACTGGGCAATACCCGCAATCGTATTGACACCGCGGAACAGTTCATCGACAAAGTGGCGAGCAGCAGCAGCATCACCGGCAAACCGTATATCGTGAAAATGCCGGGCAAAAGCGACGAAAACGCCCAGCCGTTCCTGCACGCTCTGATTGCGCAGACCGACAAAACCGTGCCGGCGCAGTAA	0.68126	49.8498	0.289733	0.687656	1	0.916794	54.3544	0.389995	0.687656	1	0.518721
NC_004431.1_cds_WP_001203437.1_2833	MRCKTLTAAAAVLLMLTAGCSTLERVVYRPDINQGNYLTANDVSKIRVGMTQQQVAYALGTPLMSDPFGTNTWFYVFRQQPGHEGVTQQTLTLTFNSSGVLTNIDNKPALSGN	113	ATGCGTTGTAAAACGCTGACGGCGGCGGCCGCCGTGCTGCTGATGCTGACGGCGGGCTGCAGCACGCTGGAACGCGTGGTTTATCGTCCGGATATTAACCAGGGCAACTATCTGACCGCCAACGATGTCAGCAAAATTCGCGTGGGCATGACGCAGCAGCAGGTGGCCTATGCGCTGGGTACCCCGCTGATGAGCGATCCGTTCGGCACCAACACCTGGTTCTACGTGTTCCGTCAGCAGCCGGGTCATGAAGGCGTAACCCAGCAGACCCTGACCCTGACCTTCAACAGCAGCGGCGTGCTGACGAACATCGATAATAAACCGGCGCTGAGCGGTAACTAA	0.668379	49.7076	0.309723	0.687656	0	0.926119	59.3567	0.381885	0.687656	0	0.490545
NC_004431.1_cds_WP_000985490.1_2924	MAIKLEIKNLYKIFGEHPQRAFKYIEQGLSKEQILEKTGLSLGVKDASLAIEEGEIFVIMGLSGSGKSTMVRLLNRLIEPTRGQVLIDGVDIAKISDAELREVRRKKIAMVFQSFALMPHMTVLDNTAFGMELAGINAEERREKALDALRQVGLENYAHSYPDELSGGMRQRVGLARALAINPDILLMDEAFSALDPLIRTEMQDELVKLQAKHQRTIVFISHDLDEAMRIGDRIAIMQNGEVVQVGTPDEILNNPANDYVRTFFRGVDISQVFSAKDIARRTPNGLIRKTPGFGPRSALKLLQDEDREYGYVIERGNKFVGAVSIDSLKAALTQQQGLDAALIDAPLAVDAQTPLSELLSHVGQAPCAVPVVDEDQQYVGIISKGMLLRALDREGVNNG	400	ATGGCGATTAAACTGGAAATTAAAAATCTCTATAAAATTTTTGGCGAACATCCGCAGCGTGCGTTTAAATATATTGAACAGGGGCTGAGCAAAGAGCAGATTCTGGAAAAAACCGGGCTGTCGCTGGGCGTCAAAGACGCCAGCCTGGCGATCGAAGAAGGTGAAATCTTTGTGATCATGGGTCTGAGCGGTTCCGGCAAAAGCACCATGGTGCGTCTGCTGAACCGTCTGATCGAACCGACCCGTGGCCAGGTGCTGATTGATGGCGTCGATATTGCCAAAATCAGCGATGCGGAACTGCGTGAAGTGCGTCGTAAGAAAATCGCCATGGTGTTCCAGAGCTTCGCGCTGATGCCGCATATGACCGTGCTGGATAACACCGCCTTCGGTATGGAACTGGCGGGTATCAACGCGGAAGAGCGTCGTGAAAAAGCGCTGGATGCGCTGCGTCAGGTGGGTCTGGAGAACTACGCGCACTCTTACCCGGATGAACTGAGCGGCGGTATGCGTCAGCGTGTGGGCCTGGCGCGTGCGCTGGCGATCAACCCGGATATCCTGCTGATGGATGAAGCGTTCTCTGCGCTGGATCCGCTGATCCGTACCGAAATGCAGGATGAACTGGTGAAACTGCAGGCCAAACATCAGCGTACCATCGTGTTCATCAGCCACGATCTGGATGAAGCGATGCGCATCGGTGATCGTATCGCGATTATGCAGAATGGTGAAGTGGTGCAGGTGGGTACCCCGGATGAAATCCTGAACAACCCGGCGAACGATTACGTTCGTACGTTTTTCCGTGGCGTGGATATCAGCCAGGTGTTCTCTGCGAAAGATATCGCGCGTCGTACGCCGAACGGCCTGATCCGTAAAACGCCGGGTTTTGGCCCGCGTTCTGCGCTGAAACTGCTGCAGGATGAAGATCGTGAATATGGTTATGTCATCGAACGTGGCAACAAATTCGTGGGTGCGGTGAGCATCGATTCTCTGAAAGCGGCACTGACGCAGCAGCAGGGTCTGGATGCGGCGCTGATCGATGCGCCGCTGGCAGTTGATGCGCAGACCCCGCTGTCTGAACTGCTGAGCCATGTTGGTCAGGCACCGTGTGCGGTGCCGGTGGTGGACGAAGATCAGCAGTATGTTGGTATCATCTCTAAAGGCATGCTGCTGCGTGCGCTGGATCGTGAGGGTGTAAACAATGGTTGA	0.675218	49.2934	0.290819	0.687656	0	0.910876	54.7797	0.395169	0.687656	0	0.525774
NC_004431.1_cds_WP_000828351.1_3162	MKRPDYRTLQALDAVIRERGFERAAQKLCITQSAVSQRIKQLENMFGQPLLVRTVPPRPTEQGQKLLALLRQVELLEEEWLGDEQTGSTPLLLSLAVNADSLATWLLPALAPVLADSPIRLNLQVEDETRTQERLRRGEVVGAVSIQHQALPSCLVDKLGALDYLFVSSKPFAEKYFPNGVTRSALLKAPVVAFDHLDDMHQAFLQQNFDLPPGSVPCHIVNSSEAFVQLARQGTTCCMIPHLQIEKELASGELIDLTPGLFQRRMLYWHRFAPESRMMRKVTDALLDYGHKVLRQD	297	ATGAAACGTCCGGATTATCGTACGCTGCAGGCGCTGGACGCGGTCATCCGTGAACGTGGCTTTGAACGCGCGGCGCAGAAACTGTGCATTACGCAGTCGGCCGTCTCGCAGCGCATCAAACAGCTGGAAAACATGTTCGGTCAGCCGCTGCTGGTACGTACCGTGCCGCCGCGTCCGACCGAACAGGGGCAGAAACTGCTGGCGCTGCTGCGTCAGGTGGAGCTGCTGGAAGAAGAATGGCTGGGCGATGAACAGACCGGCAGCACCCCGCTGCTGCTGAGCCTGGCGGTGAACGCGGATAGCCTGGCGACCTGGCTGCTGCCGGCGCTGGCGCCGGTGCTGGCGGACAGCCCGATCCGTCTGAATCTGCAGGTTGAAGATGAAACCCGTACCCAGGAGCGTCTGCGTCGTGGTGAAGTGGTGGGCGCCGTCTCTATCCAGCATCAGGCGCTGCCGAGCTGCCTGGTGGATAAACTGGGTGCGCTGGATTACCTGTTCGTGTCTTCTAAACCGTTTGCGGAAAAATATTTTCCGAACGGTGTGACCCGCAGCGCGCTGCTGAAAGCGCCGGTGGTGGCGTTTGATCACCTGGATGATATGCATCAGGCTTTCCTGCAGCAGAACTTCGATCTGCCGCCGGGCAGTGTCCCGTGCCATATCGTCAACAGCAGCGAAGCGTTCGTGCAGCTGGCGCGTCAGGGTACCACCTGCTGCATGATCCCGCATCTGCAGATCGAAAAAGAACTGGCGAGCGGTGAACTGATCGATCTGACGCCGGGGCTGTTCCAGCGCCGCATGCTGTATTGGCATCGTTTCGCGCCGGAAAGTCGTATGATGCGCAAAGTGACCGATGCGCTGCTGGATTATGGTCATAAAGTTCTGCGTCAGGATTGA	0.67113	54.4743	0.305715	0.687656	0	0.926199	59.9553	0.374127	0.687656	0	0.49885
NC_004431.1_cds_WP_000350820.1_3164	MDIFISKKMRNFILLAQTNNIARAAEKIHMTASRFGKSIAALEEQIGYTLFTRKDNNISLNKAGQELYQKLFPVYQRLSAIDNEIHNSGRRSRDIVIGIDNTYPTIIFDQLISLGDKYEGVTAQPVEFSANGVIDNLFDRQLDFIISPQHVSARVQELENLTISELPPLRLGFLVSRRYEERQEQELLQELPWLQMRFQNRANFEAMIDANMRPCGINPTIIYRPYSFMAKISDVERGHFLTVIPHFAWRLVNPATLKYFDAPHRPMYMQEYLYSIRNHRYTATMLQHIAEDRDGTNH	298	ATGGATATCTTTATCAGTAAAAAAATGCGTAACTTTATTCTGCTGGCGCAGACCAACAACATCGCGCGTGCGGCGGAAAAAATTCATATGACGGCGTCGCGCTTTGGCAAAAGCATTGCCGCGCTGGAAGAACAGATCGGTTATACCCTGTTCACCCGTAAAGATAACAACATCAGCCTGAACAAAGCGGGTCAGGAACTGTATCAGAAACTGTTCCCGGTTTATCAGCGTCTGTCGGCGATTGACAACGAAATCCATAACAGCGGCCGTCGTAGCCGTGATATCGTGATCGGCATCGATAACACCTATCCGACGATTATCTTTGATCAGCTGATCAGTCTGGGTGACAAATACGAAGGCGTCACCGCGCAGCCGGTGGAATTCAGCGCGAACGGCGTCATCGATAACCTGTTCGATCGTCAGCTCGATTTCATCATCTCTCCGCAGCATGTGTCTGCCCGTGTGCAGGAACTGGAAAACCTGACCATCTCCGAACTGCCGCCGCTGCGTCTGGGTTTCCTGGTGTCGCGTCGTTATGAAGAACGCCAGGAACAGGAACTGCTGCAGGAACTGCCGTGGCTGCAGATGCGTTTCCAGAACCGTGCGAACTTCGAAGCCATGATCGATGCGAACATGCGTCCGTGCGGCATCAACCCGACCATCATCTACCGTCCGTATTCGTTCATGGCGAAAATCTCGGATGTCGAGCGTGGCCATTTTCTGACCGTCATCCCGCATTTTGCGTGGCGTCTGGTTAATCCGGCGACGCTGAAATACTTTGATGCGCCGCATCGCCCGATGTATATGCAGGAATACCTGTATAGCATCCGTAACCACCGTTATACCGCGACGATGCTGCAGCATATCGCGGAAGATCGTGACGGCACCAATCATTAA	0.671982	44.4816	0.244764	0.687656	1	0.913337	52.2854	0.388368	0.687656	1	0.492714
NC_004431.1_cds_WP_001066996.1_3223	MNNVKKILLMEDDYDIAALLRLNLQDEGYQIVHEADGARARLLLDKQTWDAVILDLMLPNVNGLEICRYIRQMTRYLPVIIISARTSETHRVLGLEMGADDYLPKPFSIPELIARIKALFRRQEAMGQNILLAGGLICCHDLCINPFSREVHLHNKQVDLTPREFDLLLWFARHPGEVFSRLSLLDNVWGYQHEGYEHTVNTHINRLRAKIEQDAAEPKMIQTVWGKGYRFSVDNAGMR	239	ATGAACAACGTCAAAAAAATTCTGCTGATGGAAGATGATTACGATATCGCGGCGCTGCTGCGTCTGAACCTGCAGGATGAAGGTTATCAGATTGTTCATGAAGCGGATGGCGCGCGTGCGCGTCTGCTCCTCGATAAACAGACCTGGGATGCGGTGATCCTGGATCTGATGCTGCCGAACGTCAACGGCCTGGAAATCTGCCGCTATATCCGTCAGATGACCCGTTATCTGCCGGTGATCATCATCAGTGCGCGTACCAGCGAAACCCATCGTGTCCTGGGTCTGGAAATGGGCGCGGATGACTACCTGCCGAAACCGTTCAGCATTCCGGAACTGATTGCGCGCATCAAAGCGCTGTTCCGTCGTCAGGAAGCGATGGGTCAGAACATCCTGCTGGCGGGTGGGCTGATTTGCTGCCACGATCTGTGCATCAACCCGTTTAGCCGTGAAGTTCATCTGCACAACAAACAGGTGGATCTGACGCCGCGTGAATTTGATCTGCTGCTGTGGTTTGCGCGTCATCCGGGTGAAGTTTTTTCGCGTCTGTCGCTGCTGGATAACGTGTGGGGTTACCAGCATGAAGGCTATGAACACACCGTCAACACCCATATCAACCGTCTGCGCGCGAAAATCGAACAGGACGCCGCGGAACCGAAAATGATCCAGACCGTCTGGGGCAAAGGCTATCGTTTCTCTGTTGATAACGCGGGAATGCGTTAA	0.670501	46.6667	0.296138	0.687656	1	0.913389	53.8889	0.387435	0.687656	0	0.496719
NC_004431.1_cds_WP_000624646.1_3287	MSRKYLIRITELERLLSEQAEALRQRDLQLSLVEETEAFLRSALARAEEKIEEEEREIEYLRAQIEKLRRMLFGTRSEKLQREVEQAEAQLKQREQESDRYSGREDDPQVPRQLRQSRHRRPLPAHLPREIHRLEPEESCCPECGSELDYLGEVSAEQLELVSSALKVIRTVRVKKACTKCDCIVEAPAPSRPIARGIAGSGLLARVLTGKYCEHLPLYRQSEIFARQGAELSRALISNWVDACCQLMTPLNDALYRYVMNTRKVHTDDTPVKVLTPGRKKAKTGRIWTYVRDDRNAGSSEPPAVWFAYSPDRQGKHPVQHLRPFRGILQADAFSGYDRLFSAKREGGAQTEVACWVHARRKIHDV	366	ATGAGTCGTAAATATCTGATTCGTATCACTGAACTGGAGCGTCTGCTGTCTGAACAGGCGGAAGCGCTGCGCCAGCGTGATCTGCAGCTGTCGCTGGTGGAAGAAACCGAAGCGTTCCTGCGTAGCGCGCTGGCGCGCGCGGAAGAAAAAATCGAAGAAGAAGAACGTGAGATCGAATATCTGCGTGCGCAGATTGAGAAACTGCGTCGTATGCTGTTCGGCACCCGTAGCGAAAAACTGCAGCGTGAAGTCGAACAGGCGGAAGCGCAGCTGAAACAGCGTGAACAGGAAAGCGATCGCTACAGCGGCCGTGAAGATGATCCGCAGGTGCCGCGTCAGCTGCGTCAGAGCCGTCATCGTCGTCCGCTGCCGGCGCATCTGCCGCGTGAAATCCATCGTCTGGAACCGGAAGAAAGCTGCTGCCCGGAGTGCGGCAGCGAACTCGACTACCTGGGTGAAGTGAGCGCGGAACAGCTGGAACTGGTGTCTTCCGCGCTGAAAGTGATCCGTACCGTGCGTGTGAAAAAAGCGTGTACCAAATGCGACTGCATCGTGGAAGCGCCGGCGCCGTCTCGTCCGATTGCGCGTGGCATCGCGGGTTCCGGTCTGCTGGCGCGTGTGCTGACCGGTAAATACTGCGAACATCTGCCGCTGTATCGTCAGAGCGAAATCTTCGCGCGTCAGGGTGCGGAACTGAGCCGTGCCCTGATTTCCAACTGGGTGGATGCGTGTTGCCAGCTGATGACCCCGCTGAACGATGCGCTGTACCGTTACGTCATGAACACGCGTAAAGTGCATACGGATGATACGCCGGTGAAAGTGCTGACCCCGGGTCGTAAAAAAGCGAAAACCGGCCGTATCTGGACCTATGTCCGTGATGATCGTAACGCGGGTTCTTCTGAACCGCCGGCGGTGTGGTTTGCGTATTCTCCGGATCGTCAGGGCAAACATCCGGTGCAGCATCTGCGTCCGTTCCGTGGTATCCTGCAGGCCGACGCCTTTAGCGGTTACGATCGTCTGTTCAGCGCGAAACGTGAAGGCGGTGCCCAGACCGAAGTGGCGTGCTGGGTTCACGCTCGTCGTAAAATCCATGATGTATAA	0.658801	55.2823	0.293137	0.687656	0	0.921379	57.8565	0.386207	0.687656	0	0.506868
NC_004431.1_cds_WP_001212613.1_3553	MRFSRFIIGLTSCIAFSVQAANVDEYITQLPAGANLALMVQKVGASAPAIDYHSQQMALPASTQKVITALAALIQLGPDFRFTTTLETKGNVENGILKGDLVARFGADPTLKRQDIRNMVTTLKKSGVNQIDGNVLIDTSIFASHDKAPGWPWNDMTQCFSAPPAAAIVDRNCFSVSLYSAPKPGDMAFIRVASYYPVTMFSQVRTLPRGSAEAQYCELDVVLGDLNRFTLTGCLPQRSEPLPLAFAVQDGASYAGAILKDELKQAGITWSGTLLRQTQVNEPGTVVASKQSAPLHDLLKIMLKKSDNMIADTVFRMIGHARFNVPGTWRAGSDAVRQILRQQAGVDIGNTIIADGSGLSRHNLIAPATMMQVLQYIAQHDNELNFISMLPLAGYDGSLQYRAGLHQAGVDGKVSAKTGSLQGVYNLAGFITTASGQRMAFVQYLSGYAVEPADQRNRRIPLVRFESRLYKDIYQNN	477	ATGCGTTTTTCTCGTTTTATTATTGGTTTAACCTCATGCATTGCGTTCTCTGTGCAGGCGGCGAACGTTGATGAATATATTACGCAACTGCCGGCGGGTGCGAACCTGGCGCTGATGGTGCAGAAAGTCGGTGCCAGCGCGCCGGCGATCGATTATCATTCGCAGCAGATGGCGCTGCCGGCAAGTACCCAGAAAGTGATTACCGCGCTGGCGGCGCTGATTCAGCTGGGTCCGGATTTCCGTTTCACCACCACGCTGGAAACCAAAGGTAACGTCGAAAACGGTATCCTGAAAGGCGATCTGGTGGCGCGTTTCGGCGCCGATCCGACGCTGAAACGTCAGGATATCCGTAACATGGTTACCACCCTGAAAAAAAGCGGTGTTAACCAGATCGATGGCAACGTGCTGATCGATACCTCGATCTTCGCGAGCCACGATAAAGCGCCGGGGTGGCCGTGGAACGATATGACCCAGTGCTTCTCTGCGCCGCCGGCTGCGGCGATCGTCGACCGTAACTGCTTCTCTGTGTCTCTGTATTCTGCGCCGAAACCGGGTGATATGGCGTTCATTCGTGTGGCGTCTTACTATCCGGTGACCATGTTCTCTCAGGTGCGTACGCTGCCGCGTGGTAGCGCGGAAGCGCAGTATTGCGAGCTGGATGTGGTTCTGGGTGATCTGAACCGTTTCACCCTGACCGGCTGTCTGCCGCAGCGTTCTGAACCGCTGCCGCTGGCGTTCGCGGTGCAGGATGGCGCGTCTTATGCGGGTGCGATCCTGAAAGATGAGCTGAAACAGGCGGGCATCACCTGGAGCGGTACGCTGCTGCGTCAGACCCAGGTGAACGAGCCGGGTACCGTGGTGGCGTCTAAACAGTCTGCGCCGCTGCATGATCTGCTGAAAATCATGCTGAAAAAATCTGATAACATGATCGCCGATACCGTTTTCCGTATGATCGGCCATGCGCGTTTTAACGTGCCGGGCACCTGGCGTGCGGGTTCTGATGCGGTGCGTCAGATCCTGCGTCAGCAGGCGGGTGTTGATATCGGTAACACCATCATCGCCGATGGCTCTGGTCTGAGCCGTCATAACCTGATCGCGCCGGCGACCATGATGCAGGTGCTGCAGTACATCGCGCAGCATGATAACGAACTGAACTTCATCTCTATGCTGCCGCTGGCGGGTTACGATGGTTCTCTGCAGTATCGTGCTGGTCTGCATCAGGCAGGTGTAGATGGCAAAGTCTCTGCAAAAACGGGCAGCCTGCAGGGTGTGTATAACCTGGCGGGTTTTATTACCACCGCGAGCGGCCAGCGTATGGCGTTCGTGCAGTATCTGTCTGGCTACGCGGTTGAACCGGCGGATCAGCGTAACCGTCGTATCCCGCTGGTCCGTTTCGAAAGCCGTTTATACAAAGATATCTACCAGAATAACTAA	0.676027	52.5105	0.288919	0.687591	0	0.895153	56.3459	0.357173	0.687656	0	0.491525
NC_004431.1_cds_WP_000440317.1_3606	MERLKRMSVFAKVVEFGSFTAAARQLQMSVSSISQTVSKLEDELQVKLLNRSTRSIGLTEAGRIYYQGCRRMLHEVQDVHEQLYAFNNTPIGTLRIGCSSTMAQNVLAGLTAKMLKEYPGLSVNLVTGIPAPDLIADGLDVVIRVGALQDSSLFSRRLGAMPMVVCAAKSYLTQYGIPEKPADLSSHSWLEYSVRPDNEFELIAPEGISTRLIPQGRFVTNDPMTLVRWLTAGAGIAYVPLMWVINEINRGELEILLPRYQSDPRPVYALYTEKDKLPLKVQVVINSLTDYFVEVGKLFQEMHGRGKEK	309	ATGGAACGTCTGAAACGTATGAGTGTTTTTGCCAAAGTTGTTGAATTTGGCTCTTTCACCGCCGCGGCGCGCCAGCTGCAGATGAGTGTCAGCTCGATTAGTCAGACCGTCAGCAAACTGGAAGATGAGCTGCAGGTGAAACTGCTGAACCGTTCAACCCGTAGTATCGGGCTGACCGAAGCCGGTCGCATCTACTACCAGGGCTGCCGTCGTATGCTGCATGAAGTTCAGGATGTGCATGAACAGCTGTATGCCTTCAACAACACCCCGATCGGTACGCTGCGTATCGGCTGCTCTTCCACCATGGCGCAGAACGTGCTGGCGGGGCTGACCGCGAAAATGCTGAAAGAGTATCCGGGTCTGAGCGTCAACCTGGTCACCGGTATTCCGGCGCCGGATCTGATCGCCGACGGTCTGGATGTGGTGATCCGTGTGGGTGCGCTGCAGGATTCTTCTCTGTTCAGCCGTCGTCTGGGCGCGATGCCGATGGTGGTGTGCGCGGCGAAAAGCTATCTGACGCAGTACGGTATCCCGGAAAAACCGGCCGATCTGTCTTCCCATTCTTGGCTGGAATATTCTGTCCGTCCGGATAACGAATTCGAACTGATCGCGCCGGAAGGTATCAGCACCCGTCTGATCCCGCAGGGTCGTTTCGTGACCAACGATCCGATGACCCTGGTGCGTTGGCTGACCGCGGGCGCGGGCATCGCCTACGTGCCGCTGATGTGGGTGATCAACGAAATCAACCGTGGCGAACTGGAAATCCTGCTGCCGCGTTACCAGAGCGATCCGCGTCCGGTTTATGCGCTGTACACCGAAAAAGATAAACTGCCGCTGAAAGTGCAGGTGGTGATCAACAGTCTCACCGATTATTTTGTTGAAGTGGGTAAACTGTTTCAGGAAATGCATGGCCGTGGCAAGGAGAAGTAA	0.670661	52.1505	0.308505	0.687656	0	0.888777	55.914	0.378734	0.687656	0	0.510666
NC_004431.1_cds_WP_001443183.1_4020	MKVWMAILISILCWQSSAWAVCPAWSPARAQEEISRLQQQIKQWDDDYWKEGKSEVEDGVYDQLSARLTQWQRCFGNETRDVMMPPLNGAVMHPVAHTGVRKMADKNALSLWMRERSDLWVQPKVDGVAVTLVYRDGKLNKAISRGNGLKGEDWTQKVRLISAVPQTVSGPLANSTLQGEIFLKRKGHIQQQMGGINARAKVAGLMMRQGNSDTLNSLAVFVWAWPDGPHLMTDRLKDLATAGFTLTQTYTRAVKNADEVAHVRNEWWKAKLPFVTDGVVVRAAKEPESRHWLPGQAEWLVAWKYQPVAQVAEVKAIQFAVGKSGKISVVASLAPVMLDDKKIQRVNIGSVRRWQEWDIAPGDQILVSLAGQGIPRIDDVVWRGAERTKPTPPENRFNSLTCYFASDVCQEQFISRLVWLGSKQVLGLDGIGEAGWRALHQTHRFEHIFSWLLLTPEQLQNTPGIAKSKSAQLWHQFNLARQQPFTRWVMAMGIPLTRAALNASDERSWSQLLFSTEQFWQQLPGTGSGRARQVIEWKENAQIKKLGSWLSAQQITGFEP	560	ATGAAAGTTTGGATGGCGATTCTGATTAGTATCCTGTGCTGGCAGAGTTCTGCGTGGGCGGTTTGTCCTGCGTGGTCTCCGGCGCGTGCGCAGGAAGAGATCTCGCGTCTGCAGCAGCAGATTAAACAGTGGGACGACGACTACTGGAAAGAAGGTAAATCGGAAGTTGAAGACGGCGTTTATGATCAGCTGTCTGCGCGTCTGACCCAGTGGCAGCGTTGCTTCGGTAACGAAACCCGTGATGTCATGATGCCGCCGCTGAACGGTGCGGTAATGCATCCGGTAGCGCACACCGGTGTGCGTAAAATGGCGGATAAAAACGCGCTGTCGCTGTGGATGCGTGAACGTAGCGATCTGTGGGTGCAGCCGAAAGTGGATGGTGTTGCGGTGACCCTGGTTTATCGTGATGGTAAACTGAACAAAGCGATCAGCCGTGGTAACGGTCTGAAAGGCGAAGATTGGACCCAGAAAGTGCGTCTGATCTCTGCGGTGCCGCAGACCGTGTCTGGTCCGCTGGCGAACTCTACCCTGCAGGGGGAAATCTTCCTGAAGCGTAAGGGCCACATCCAGCAGCAGATGGGCGGCATCAACGCGCGTGCGAAAGTGGCGGGTCTGATGATGCGTCAGGGTAACAGCGACACCCTGAACAGCCTGGCGGTGTTCGTTTGGGCCTGGCCGGATGGTCCGCACCTGATGACCGATCGTCTGAAAGATCTGGCGACCGCGGGTTTCACCCTGACCCAGACCTATACCCGTGCGGTTAAAAACGCGGATGAAGTTGCGCATGTGCGTAACGAGTGGTGGAAAGCGAAGCTGCCGTTCGTGACCGATGGTGTTGTTGTGCGTGCGGCGAAAGAACCGGAATCTCGTCATTGGCTGCCGGGTCAGGCGGAGTGGCTGGTGGCGTGGAAATATCAGCCGGTGGCGCAGGTGGCGGAAGTGAAAGCGATCCAGTTCGCTGTGGGTAAATCTGGTAAAATCTCTGTGGTTGCGTCTCTGGCGCCGGTGATGCTGGATGATAAAAAAATCCAGCGTGTTAACATTGGTTCTGTGCGTCGTTGGCAGGAGTGGGATATCGCGCCGGGTGATCAGATCCTGGTGTCTCTGGCGGGTCAGGGTATTCCGCGTATCGATGACGTTGTTTGGCGTGGTGCGGAGCGTACCAAACCGACTCCGCCGGAAAACCGTTTCAACTCTCTGACCTGCTACTTCGCGAGCGACGTTTGTCAGGAACAGTTCATCTCTCGTCTGGTTTGGCTGGGTTCGAAACAGGTGCTGGGTCTGGACGGTATCGGTGAAGCGGGTTGGCGTGCGCTGCATCAGACCCATCGTTTCGAACATATCTTTTCTTGGCTGCTGCTGACCCCGGAGCAGCTGCAGAACACCCCGGGTATCGCGAAATCTAAAAGCGCGCAGCTGTGGCATCAGTTCAACCTGGCGCGTCAGCAGCCGTTTACCCGTTGGGTTATGGCGATGGGTATCCCACTGACCCGTGCGGCGCTGAACGCGTCTGATGAACGTTCTTGGAGTCAGCTGCTGTTCAGCACTGAACAGTTCTGGCAGCAGCTGCCGGGTACCGGTAGCGGTCGTGCGCGTCAGGTGATCGAATGGAAAGAAAACGCGCAGATTAAAAAGCTGGGTAGCTGGCTGAGCGCGCAGCAGATTACTGGTTTCGAACCGTGA	0.664591	52.4064	0.28536	0.687601	0	0.887017	56.8627	0.353816	0.687656	0	0.500618
NC_004431.1_cds_WP_000559090.1_4030	MHYLGLDIGGTKIAAVVMDAHGWEIRRYRCPTQKSTYQQFVSCVVALIEQIRRDVQRPMLTGIALPGSISPLTGLIKNANIQVINGHALQADLQQLLGQPVVIANDGNCFALSEACDGAGQDYDVVFGITLGTGCGGGIAIKQRPFIGAWGNAAECGHITLPGYTEQEDGPSVSCYCGKHNCVESFVSGSGFSERYQQMTGNLLTSAAIVTLAQRGDACAMQQVARFRQQLARTLATIVNVVDPGVIVIGGGLSNVELLITDLNAEVAPLVFTDQFTTPIVKAQHGDSSGMRGAAWLAMRNGEANETFTN	310	ATGCACTATCTGGGTCTGGATATTGGCGGCACCAAAATTGCGGCGGTGGTTATGGATGCGCACGGTTGGGAAATTCGTCGTTATCGTTGCCCGACGCAGAAAAGCACCTATCAGCAGTTTGTCTCCTGCGTGGTGGCGCTGATTGAACAGATCCGTCGTGACGTCCAGCGTCCGATGCTGACCGGTATCGCGCTGCCGGGCAGCATCAGCCCGCTGACCGGTCTGATCAAAAACGCGAACATCCAGGTGATCAACGGCCATGCGCTGCAGGCTGACCTGCAGCAGCTGCTGGGTCAGCCGGTGGTGATCGCCAACGATGGCAACTGCTTCGCGCTGAGCGAAGCGTGCGACGGTGCCGGTCAGGATTACGATGTTGTCTTTGGTATCACCCTGGGCACCGGCTGCGGCGGCGGCATTGCGATCAAACAGCGTCCGTTCATCGGCGCGTGGGGTAACGCCGCGGAATGTGGCCATATCACGCTGCCGGGCTACACCGAACAGGAAGATGGTCCGTCTGTCTCCTGCTACTGCGGCAAACATAACTGCGTGGAATCTTTCGTCTCTGGTTCTGGTTTCTCTGAACGTTATCAGCAGATGACCGGTAACCTGCTGACCTCTGCAGCGATCGTGACCCTGGCGCAGCGTGGCGATGCGTGCGCGATGCAGCAGGTTGCGCGTTTCCGTCAGCAGCTGGCGCGTACCCTGGCGACCATCGTGAACGTGGTGGATCCGGGTGTGATCGTCATCGGTGGCGGTCTGTCTAACGTGGAACTGCTGATCACGGATCTGAACGCGGAAGTTGCGCCGCTGGTGTTTACGGATCAGTTCACGACCCCGATCGTGAAAGCGCAGCATGGTGATTCTTCTGGTATGCGTGGTGCGGCGTGGCTGGCGATGCGTAATGGTGAAGCGAATGAAACTTTTACCAATTGA	0.673733	52.9475	0.281679	0.687656	0	0.905356	58.6281	0.362902	0.687656	0	0.505738
NC_004431.1_cds_WP_000792586.1_4083	MKNKYKLNEFLDVKRLQTLQDNFSKSMMIALVVVDENGIPVTKPSGFSDFCMRSRLNPTLAHHCYESDNAGGRAAMHARKPVVYRCHCGFVEFAVPIMINDHYLGAFISGQVKVEEEKEQSISYILNNNDVWKDNPWLINLHQNTRRMPYKRFESTASTLLHVSSYLVEQAHTNNIQRELRKKDLALANELRKRVEIERSLHEAEFKALSYQINPHFLFNVLNTIGRLAFLEDAQRTETMVHDFSDMMRYLLRKNSHGLITLRNEINYVNNYMSIQKVRMRDRFDYLCDIPEKYLDVVCPFLILQPLVENFFNYVVEPRDSNSHLLIRATDDGLNVIIEVTDNGDGIAPDTINRILSGDQKLQKGSIGINNIKNRLKLLFGESYGLEIMSPNKPRMGTTIKLRFPMQEA	409	ATGAAAAATAAATATAAACTGAATGAATTTCTCGATGTTAAGCGTCTGCAGACGCTGCAGGATAACTTTAGTAAATCTATGATGATTGCGCTGGTGGTGGTTGATGAAAACGGCATTCCGGTCACCAAACCGTCAGGTTTCTCTGATTTTTGCATGCGTTCGCGTCTGAACCCGACGCTGGCGCATCATTGCTATGAAAGCGACAACGCCGGTGGTCGTGCGGCGATGCATGCGCGTAAACCGGTCGTTTATCGTTGCCATTGCGGTTTCGTTGAATTTGCGGTACCGATCATGATCAACGACCACTATCTCGGTGCGTTCATCAGCGGCCAGGTGAAAGTGGAAGAAGAGAAAGAACAGTCTATCAGCTATATCCTGAACAACAACGATGTGTGGAAAGATAACCCGTGGCTGATCAACCTGCATCAGAACACCCGTCGTATGCCGTATAAACGTTTCGAAAGCACCGCGTCTACGCTGCTGCACGTTTCCTCTTACCTGGTTGAACAGGCGCATACCAACAACATCCAGCGTGAACTGCGTAAAAAAGATCTGGCGCTGGCGAATGAACTGCGTAAACGTGTGGAAATCGAACGTAGCCTGCATGAAGCGGAATTCAAAGCGCTGAGCTATCAGATTAACCCGCATTTCCTGTTCAACGTGCTGAACACCATCGGCCGTCTGGCGTTCCTGGAAGATGCGCAGCGTACCGAAACCATGGTGCATGACTTCTCTGATATGATGCGTTATCTGCTGCGTAAAAACTCTCATGGTCTGATCACGCTGCGTAACGAAATCAACTATGTTAACAACTACATGTCTATCCAGAAAGTGCGTATGCGTGACCGTTTCGATTACCTGTGCGATATCCCGGAAAAATACCTGGATGTGGTGTGCCCGTTCCTGATCCTGCAGCCGCTGGTGGAAAACTTCTTCAACTACGTCGTGGAACCGCGTGATTCTAACTCTCATCTGCTGATCCGTGCGACCGATGATGGCCTGAACGTGATCATCGAAGTCACCGATAATGGTGATGGTATCGCGCCGGATACCATCAACCGTATCCTGTCTGGTGATCAGAAACTGCAGAAAGGTTCAATCGGTATCAATAACATTAAGAACCGTCTGAAACTGCTGTTCGGTGAATCATATGGTCTGGAAATCATGAGCCCGAACAAACCGCGTATGGGTACCACTATCAAACTGCGTTTCCCGATGCAGGAAGCGTAA	0.671799	43.252	0.321493	0.687656	0	0.894167	48.6179	0.395964	0.687656	0	0.491167
NC_004431.1_cds_WP_001145189.1_4230	MQTALNWAYARGKTTLRVATQMGNTAALKRYIQSGANVESTAYWLYR	47	ATGCAGACCGCACTGAACTGGGCCTATGCCCGTGGCAAAACCACGCTGCGCGTGGCAACCCAGATGGGCAACACCGCGGCGCTGAAACGTTACATTCAGAGCGGCGCCAATGTGGAAAGCACCGCATATTGGCTGTATCGTTAA	0.580307	52.0833	0.22723	0.687656	0	0.926403	57.6389	0.416552	0.687656	0	0.513379
NC_004431.1_cds_WP_000382186.1_4417	MDVDVSTSVAGNKPQRIRRIQTVTLVLLFMAGIVNFLDRSSLSVAGEAIRGELGLSATEFGVLLSAFSLSYGFSQLPSGILLDRFGPRIVLGAGLIFWSLMQALTGMVNSFSHFILMRIGLGIGEAPFMPAGVKSITDWYAQKERGTALGIFNSSTVIGQAIAPPALVLMQLAWGWRTMFVIIGVAGILVGICWYAWYRNRAQFVLTEEERTYLSAPVKPRPQLQFSEWLALFKHRTTWGMILGFSGVNYTGWLYIAWLPGYLQAEQGFSLAKTGWVAAIPFLAAAVGMWVNGIVVDRLAKKGYDLAKTRKTAIVCGLMMSALGTLLVVQSSSPAQAVAFISMALFCVHFAGTSAWGLVQVMVSETKVASIAGIQNFGSFVFASFAPIVTGWVVDTTHSFNLALVIAACVTFTGALCYFFIVKDRIE	427	ATGGATGTTGATGTTAGTACCAGTGTAGCCGGCAACAAACCGCAGCGTATTCGTCGTATTCAGACCGTTACGCTGGTGCTGCTGTTCATGGCAGGGATTGTTAACTTCCTCGATCGTAGCTCGCTGTCGGTGGCGGGCGAAGCGATTCGTGGTGAACTCGGTCTGAGCGCGACCGAATTTGGCGTTCTGCTGTCTGCGTTCAGCCTGAGCTATGGTTTCTCACAGCTGCCGAGCGGCATTCTGCTGGACCGCTTCGGTCCGCGTATCGTGCTGGGTGCCGGTCTGATCTTCTGGTCGCTGATGCAGGCGCTGACGGGCATGGTCAACAGCTTCAGCCACTTCATTCTGATGCGTATCGGTCTGGGTATCGGTGAAGCGCCGTTCATGCCGGCGGGCGTGAAAAGTATCACCGATTGGTATGCGCAGAAGGAGCGTGGTACCGCGCTGGGCATCTTCAACAGCAGCACCGTGATCGGTCAGGCGATCGCGCCGCCGGCGCTGGTGCTGATGCAGCTGGCGTGGGGCTGGCGTACCATGTTTGTGATCATCGGCGTGGCGGGTATCCTGGTGGGCATTTGTTGGTACGCGTGGTACCGTAACCGTGCGCAGTTCGTGCTGACCGAAGAAGAACGTACCTATCTGAGTGCGCCGGTGAAACCGCGTCCGCAGCTGCAGTTCTCGGAATGGCTGGCGCTGTTCAAACACCGTACCACCTGGGGTATGATCCTGGGTTTTAGCGGTGTGAACTATACCGGTTGGCTGTATATCGCGTGGCTGCCGGGTTATCTGCAGGCGGAACAGGGTTTCTCTCTGGCGAAAACCGGTTGGGTGGCGGCGATCCCGTTCCTGGCGGCGGCGGTGGGTATGTGGGTCAACGGTATCGTGGTGGATCGTCTGGCGAAAAAAGGTTACGATCTGGCGAAAACCCGTAAAACCGCGATCGTCTGTGGCCTGATGATGTCTGCGCTGGGTACCCTGCTGGTGGTGCAGTCTTCTAGCCCGGCCCAGGCGGTGGCGTTCATCTCTATGGCGCTGTTCTGCGTACATTTCGCGGGCACCAGCGCGTGGGGTCTGGTGCAGGTTATGGTCTCTGAAACCAAGGTTGCGTCTATTGCGGGCATTCAGAACTTCGGTTCTTTCGTCTTTGCGTCTTTCGCGCCGATCGTCACTGGTTGGGTGGTGGATACCACCCATAGCTTTAATCTGGCGCTGGTGATCGCGGCATGTGTTACTTTCACCGGTGCGCTGTGCTATTTCTTCATCGTTAAAGATCGTATCGAGTGA	0.664659	50.8567	0.279889	0.687656	0	0.877377	57.7882	0.340277	0.687656	0	0.503966
NC_004431.1_cds_WP_001327775.1_4529	MSHRARHQLLAFPGIIFLVLFPIIMSLWIAFFWAKSEVNNQLRTFAQLALDKSELVIRQADLVSDAAERYQGQVCTPAHQKRMLNIIRGYLYINELIYARDNHFLCSSLIASVNGYTIAPADYKREPNVSIYYYRDTPFFSGYKMTYMQRGNYVAVINPLFWSEVMSDDPTLQWGVYDTVTKTFFSLSNEASAATFSPLIHLNDLTVQRNGYLYATVYSTKRPIAAIVATSYQRLITHFYNHLIFALPAGILGSLVLLLLWLRIRQNYLSPKRKLQRALEKHQLCLYYQPIIDIKTEKCIGAEALLRWPGEQGQVMNPAEFIPLAEKEGMIEQVTDYVIDNVFRDLGAYLATHTDRYVSINLSASDFHTSRLIARTNQKTEQHAVRPQQIKFEVTEHAFLDVDKMTPIILAFRKAGYEVAIDDFGIGYSNLHNLKSLNVDILKIDKSFVETLTTHKTSHLIAEHIIELAHSLGLKTIAEGVETEAQVNWLRKRGVRYCQGWFFAKAMPPQVFMQWMG	517	ATGAGTCATCGTGCGCGTCATCAGCTGCTGGCGTTTCCGGGCATCATCTTCCTGGTGCTGTTCCCGATTATTATGTCTCTGTGGATTGCCTTCTTCTGGGCCAAATCAGAAGTCAACAACCAGCTGCGTACCTTCGCGCAGCTGGCGCTGGATAAAAGTGAGCTGGTTATCCGTCAGGCTGATCTGGTTAGCGATGCGGCCGAACGTTACCAGGGTCAGGTGTGTACCCCGGCGCATCAGAAACGTATGCTGAACATCATTCGTGGTTATCTGTATATCAACGAACTGATCTATGCGCGTGACAACCATTTCCTGTGCTCGTCGCTGATTGCGAGCGTCAACGGCTACACCATCGCGCCGGCGGATTATAAACGTGAACCGAACGTTAGCATCTATTATTATCGTGATACGCCGTTCTTCTCTGGCTATAAAATGACCTATATGCAGCGTGGTAACTACGTTGCGGTGATCAATCCGCTGTTCTGGTCTGAAGTTATGTCTGATGATCCGACGCTGCAGTGGGGCGTTTATGATACCGTTACCAAAACCTTCTTCTCTCTGTCTAACGAGGCGTCTGCGGCGACCTTCTCTCCGCTGATCCATCTGAACGACCTGACTGTGCAGCGTAACGGTTACCTGTACGCGACCGTTTACAGCACCAAACGTCCGATCGCGGCGATCGTGGCGACCTCTTACCAGCGTCTGATCACCCATTTCTACAACCATCTGATCTTCGCGCTGCCGGCGGGTATTCTGGGTTCTCTGGTGCTGCTGCTGCTGTGGCTGCGTATCCGTCAGAACTATCTGTCTCCGAAACGTAAACTGCAGCGTGCGCTGGAGAAACACCAGCTGTGCCTGTACTATCAGCCGATCATCGATATCAAAACCGAAAAATGCATCGGTGCGGAAGCGCTGCTGCGTTGGCCGGGTGAACAGGGTCAGGTGATGAACCCGGCGGAATTCATCCCGCTGGCGGAAAAAGAGGGTATGATCGAACAGGTTACCGATTACGTGATCGATAACGTGTTCCGTGATCTGGGCGCGTACCTGGCGACGCATACCGATCGTTACGTGTCTATCAACCTGTCTGCGTCTGATTTCCATACCTCTCGTCTGATCGCGCGTACCAACCAGAAAACCGAGCAGCATGCGGTGCGTCCGCAGCAGATTAAATTCGAAGTGACCGAACATGCGTTCCTGGATGTGGATAAAATGACCCCGATCATCCTGGCGTTCCGTAAAGCCGGTTACGAGGTCGCAATCGACGATTTCGGTATCGGTTATTCCAACCTGCATAACCTGAAATCGCTGAACGTCGACATCCTGAAAATCGATAAATCATTCGTGGAGACCCTGACGACCCATAAAACCTCACATCTGATCGCGGAACATATCATCGAGCTGGCGCATTCTCTGGGTCTGAAAACCATCGCAGAAGGTGTTGAAACCGAAGCGCAGGTAAACTGGCTGCGTAAACGTGGTGTTCGTTATTGTCAGGGTTGGTTTTTTGCGAAAGCCATGCCGCCGCAAGTTTTCATGCAGTGGATGGGTTAA	0.67064	44.2085	0.262776	0.687656	1	0.88476	52.1236	0.368873	0.687656	0	0.495349
NC_004431.1_cds_WP_001298046.1_4782	MGKFKFPTAYTILFVLIALVAAMTWIVPAGKYQMVTNAALGKEVPVAGTYAPVEAQPQGITAVLLAPIDGLYNHQTYTAGAIDVALFVLIIGGFLGVVNKTGAIDAGIERVTTRLNGREEWMIPILMALFAAGGTIYGMAEESLPFYTLLVPVMMAARFDPLVAAATVLLGSGIGTLGSTINPFATVIAANAAGIPFTQGILLRVILLLVGYVICVYWVMRYARKVRNSPESSIVADKMAENQAHFLGNRSETMLEFTPTRKAILILFAASFAFMIYGVAVLGWWMAEISAVFLAAAVIVGVIARMGEETFTSTFIDGARDLLGVALIIGIARGIVVVMDNGMITHTILHSAENLVSGLSTTVFINVTYWLEVLLSFLVPSSSGLAVLTMPIMAPLADFAHVQRDLVVTAYQSASGVVNLITPTSAVVMGGLAIARVPWVRYLRWVAPLLLILTMLNMIVLSIAAMI	467	ATGGGTAAATTTAAATTTCCGACCGCTTATACCATTCTGTTTGTGCTGATTGCGCTGGTAGCCGCGATGACCTGGATTGTGCCGGCGGGTAAATATCAGATGGTCACCAACGCGGCGCTGGGAAAAGAAGTGCCGGTCGCGGGTACCTATGCGCCGGTTGAAGCGCAGCCGCAGGGTATTACCGCGGTGCTGCTGGCGCCGATCGATGGTCTGTACAACCATCAGACCTATACCGCGGGTGCGATTGACGTCGCGCTGTTTGTGCTGATCATCGGTGGTTTCCTGGGTGTGGTGAACAAAACCGGCGCGATTGATGCGGGCATCGAACGTGTGACCACCCGTCTGAACGGCCGTGAAGAATGGATGATCCCGATTCTGATGGCGCTGTTCGCCGCGGGTGGCACCATCTATGGTATGGCGGAAGAATCTCTGCCGTTCTATACCCTGCTGGTGCCGGTGATGATGGCGGCGCGTTTCGATCCGCTGGTGGCGGCTGCGACCGTTCTGCTGGGTTCTGGTATCGGCACCCTGGGTTCTACCATCAACCCGTTCGCGACCGTGATCGCGGCGAACGCGGCGGGTATCCCGTTCACCCAGGGTATCCTGCTGCGTGTGATCCTGCTGCTGGTGGGTTATGTCATCTGCGTGTATTGGGTCATGCGTTACGCGCGTAAAGTGCGCAACTCTCCGGAATCTTCTATCGTCGCGGATAAAATGGCGGAAAACCAGGCGCACTTCCTGGGTAACCGTTCTGAAACCATGCTGGAATTCACTCCGACGCGTAAAGCGATTCTGATCCTGTTCGCGGCGTCTTTTGCGTTCATGATCTATGGTGTGGCGGTGCTGGGTTGGTGGATGGCGGAAATCTCTGCGGTCTTCCTGGCGGCGGCGGTGATCGTGGGTGTGATCGCGCGTATGGGTGAAGAAACCTTCACCTCCACCTTCATCGATGGTGCGCGTGATCTGCTGGGTGTGGCGCTGATCATCGGTATCGCGCGTGGTATCGTGGTGGTGATGGATAACGGTATGATCACCCATACCATCCTGCATTCCGCGGAAAACCTGGTGTCTGGTCTGTCTACTACCGTCTTCATCAACGTGACCTACTGGCTGGAAGTGCTGCTGTCTTTCCTGGTGCCGTCTTCTTCTGGTCTGGCGGTGCTGACCATGCCGATCATGGCGCCGCTGGCGGATTTCGCACATGTGCAGCGTGATCTGGTGGTGACCGCATATCAGAGTGCGTCAGGTGTGGTTAACCTGATCACTCCGACCTCTGCCGTTGTTATGGGTGGTCTCGCCATTGCGCGCGTTCCGTGGGTGCGTTATCTGCGCTGGGTTGCGCCGCTGCTGCTGATTCTCACGATGCTGAACATGATTGTTCTCAGCATTGCGGCGATGATTTAA	0.664809	51.2821	0.299175	0.687656	0	0.886724	57.1937	0.343481	0.687656	0	0.506821
NC_002695.2_cds_NP_308097.1_67	MLKLTDITWLYHHLPMRFSLTVERGEQVAILGPSGAGKSTLLNLIAGFLTPASGALTIDGVDHTTTPPSRRPVSMLFQENNLFSHLTVAQNIGLGLNPGLKLNAVQQEKMHAIARQMGIDNLMARLPGELSGGQRQRVALARCLVREQPILLLDEPFSALDPALRQEMLTLVSTSCQQQKMTLLMVSHSVEDAARIATRSVVVADGRIAWQGMTNELLSGKASASALLGITG	232	ATGCTGAAACTGACCGATATCACGTGGCTCTATCATCACCTGCCGATGCGTTTTTCGCTGACCGTTGAACGCGGTGAACAGGTGGCGATTCTGGGGCCATCTGGCGCGGGCAAAAGCACGCTGCTGAACCTGATTGCCGGTTTTCTCACGCCGGCGAGCGGCGCACTGACCATTGATGGTGTCGATCATACCACCACGCCGCCGAGCCGTCGTCCGGTGAGCATGCTGTTCCAGGAAAACAACCTGTTCAGCCATCTGACGGTGGCGCAGAACATCGGTCTGGGTCTGAATCCGGGTCTGAAACTGAACGCCGTGCAGCAGGAGAAAATGCACGCGATCGCGCGTCAGATGGGTATCGACAACCTGATGGCGCGTCTGCCGGGTGAACTGAGCGGCGGTCAGCGTCAGCGTGTGGCGCTGGCGCGCTGCCTGGTGCGTGAACAGCCGATCCTGCTGCTGGATGAACCGTTCTCTGCGCTGGATCCGGCGCTGCGTCAGGAAATGCTGACCCTGGTCTCTACCTCTTGCCAGCAGCAGAAAATGACCCTGCTGATGGTGTCTCATTCTGTCGAAGATGCAGCGCGTATCGCCACCCGCTCTGTGGTGGTGGCGGATGGTCGTATCGCCTGGCAGGGTATGACCAACGAACTGCTGAGCGGCAAAGCCAGCGCCAGCGCACTGCTGGGTATCACCGGTTAA	0.66751	56.9385	0.278628	0.687656	0	0.893932	60.0858	0.376835	0.687656	0	0.486342
NC_002695.2_cds_NP_308191.1_159	MAQIDFRKKINWHRRYRSPQGVKTEHEILRIFESDRGRIINSPAIRRLQQKTQVFPLERNAAVRTRLTHSMEVQQVGRYIAKEILSRLKELKLLEAYGLDELTGPFESIVEMSCLMHDIGNPPFGHFGEAAINDWFRQRLHPEDAESQPLTDDRCSVAVLRLRDGEEPLNELRRKIRQDLCHFEGNAQGIRLVHTLMRMNLTWAQVGGILKYTRPAWWRGETPETHHYLMKKPGYYLSEEAYIARLRKELNLALYSRFPLTWIMEAADDISYCVADLEDAVEKRIFTVEQLYHHLHEAWGQHEKGSLFSLVVENAWEKSRSNSLSRSTEDQFFMYLRVNTLNKLVPYAAQRFIDNLPAIFAGTFNHALLEDASECSDLLKLYKNVAVKHVFSHPDVEQLELQGYRVISGLLEIYRPLLSLSLSDFTELVEKERVKRSPIESRLFHKLSTRHRLAYVEAVSKLPSDSPEFPLWEYYYRCRLLQDYISGMTDLYAWDEYRRLMAVEQ	505	ATGGCACAGATTGATTTTCGTAAAAAGATCAACTGGCACCGCCGTTATCGTTCTCCGCAGGGCGTAAAAACCGAACATGAAATTCTGCGTATTTTTGAAAGTGACCGTGGGCGTATTATCAACTCTCCGGCGATTCGTCGTCTGCAGCAGAAAACGCAGGTTTTTCCGCTGGAACGTAACGCGGCGGTGCGTACGCGTCTGACCCACTCTATGGAAGTGCAGCAGGTGGGTCGTTATATTGCGAAAGAAATCCTCTCGCGTCTGAAAGAACTGAAACTGCTGGAAGCGTACGGCCTGGATGAACTGACCGGTCCGTTTGAAAGCATCGTTGAAATGAGCTGCCTGATGCACGATATCGGCAACCCGCCGTTCGGTCACTTCGGTGAAGCGGCGATCAACGATTGGTTCCGTCAGCGTCTGCATCCGGAAGATGCTGAATCTCAGCCGCTGACGGATGATCGTTGCTCGGTGGCGGTGCTGCGTCTGCGTGATGGTGAAGAACCGCTGAACGAGCTGCGTCGTAAGATCCGTCAGGATCTGTGCCACTTTGAAGGTAACGCGCAGGGTATCCGTCTGGTGCATACCCTGATGCGTATGAACCTGACGTGGGCGCAGGTGGGTGGTATCCTGAAATACACCCGTCCGGCGTGGTGGCGTGGTGAAACCCCGGAAACCCACCATTACCTGATGAAAAAACCGGGTTACTATCTGAGCGAAGAAGCGTACATCGCGCGTCTGCGTAAAGAGCTGAACCTGGCGCTGTATTCTCGTTTCCCGCTGACCTGGATCATGGAAGCGGCGGATGATATCAGCTATTGCGTGGCGGATCTGGAGGATGCGGTGGAAAAACGTATCTTCACCGTGGAGCAGCTGTATCATCATCTGCATGAAGCGTGGGGTCAGCACGAGAAAGGTTCTCTGTTCTCGCTGGTGGTGGAAAACGCGTGGGAAAAATCTCGTTCTAACTCTCTGTCTCGTTCGACCGAGGACCAGTTCTTCATGTACCTGCGTGTGAACACCCTGAACAAACTGGTGCCGTATGCGGCACAGCGTTTCATCGATAACCTGCCGGCAATCTTCGCGGGTACCTTTAACCATGCGCTGCTGGAAGATGCGTCTGAATGCAGCGATCTGCTGAAACTGTACAAAAACGTGGCGGTGAAACATGTGTTCTCGCATCCGGATGTGGAACAGCTGGAGCTGCAGGGTTATCGTGTGATCTCTGGTCTGCTGGAGATCTATCGTCCGCTGCTGTCGCTGTCTCTGAGCGATTTCACGGAGCTGGTGGAAAAAGAACGTGTGAAACGTAGCCCGATCGAGAGCCGTCTGTTCCATAAACTGAGCACCCGTCATCGTCTGGCGTATGTTGAAGCGGTTTCAAAACTGCCGTCTGATTCACCGGAGTTCCCGCTGTGGGAATATTACTACCGTTGCCGTCTGCTCCAGGATTACATTTCTGGCATGACGGATCTCTATGCGTGGGATGAGTATCGTCGTCTGATGGCGGTTGAGCAGTGA	0.671209	47.7602	0.287125	0.687656	0	0.885142	53.4256	0.37536	0.687656	0	0.49435
NC_002695.2_cds_NP_308428.3_378	MIFYCALSIERVFSATIKTCPNVHQVHNVVLTIEMSINMQNNEQTEYKTVRGLTRGLMLLNMLNKLDGGASVGLLAELSGLHRTTVRRLLETLQEEGYVRRSPSDDSFRLTIKVRQLSEGFRDEQWISALAAPLLGDLLREVVWPTDVSTLDVDAMVVRETTHRFSRLSFHRAMVGRRLPLLKTASGLTWLAFCPEQERKELIEMLASRPGDDYQLAREPLKLEAILARARKEGYGQNYRGWDQEEKIASIAVPLRSEQRVIGCLNLVYMASAMTIEQAAEKHLPALQRVAKQIEEGVESQAILVAGRRSGVHLR	315	ATGATTTTTTATTGTGCGCTGAGTATTGAACGTGTATTTTCCGCGACCATTAAAACCTGCCCCAACGTGCATCAGGTGCATAACGTCGTGCTGACGATTGAAATGTCAATTAACATGCAGAACAATGAGCAGACCGAATATAAAACCGTGCGTGGGCTGACGCGTGGCCTGATGCTGCTGAACATGCTGAACAAGCTGGATGGCGGCGCGAGCGTCGGCCTGCTGGCGGAACTGTCGGGCCTGCATCGTACCACCGTTCGTCGTCTGCTGGAAACCCTGCAGGAAGAAGGTTATGTGCGTCGTAGCCCGAGTGATGATAGCTTCCGTCTGACCATCAAAGTGCGTCAGCTCAGCGAAGGCTTCCGTGATGAACAGTGGATCAGCGCGCTGGCGGCGCCGCTGCTGGGCGATCTGCTGCGTGAAGTGGTGTGGCCGACGGATGTGAGCACCCTGGATGTGGATGCGATGGTGGTGCGTGAAACCACCCATCGTTTCAGCCGTCTGTCTTTCCATCGTGCGATGGTGGGCCGTCGTCTGCCGCTGCTGAAAACCGCCTCTGGTCTGACCTGGCTGGCGTTCTGCCCGGAACAGGAACGTAAAGAGCTGATCGAAATGCTGGCAAGCCGTCCGGGTGATGATTATCAGCTGGCGCGTGAACCGCTGAAACTGGAAGCGATCCTGGCGCGTGCCCGTAAAGAAGGTTACGGTCAGAACTACCGTGGTTGGGATCAGGAAGAAAAAATCGCGAGCATCGCGGTGCCGCTGCGTTCTGAACAGCGTGTGATCGGTTGCCTGAACCTGGTGTATATGGCGAGTGCGATGACCATCGAACAGGCGGCGGAAAAACATCTGCCGGCGCTGCAGCGTGTGGCGAAACAGATTGAAGAAGGTGTGGAATCTCAGGCGATTTTAGTAGCGGGTCGTCGTTCAGGTGTCCATCTCCGTTAA	0.67647	53.692	0.294686	0.687557	0	0.906189	56.1181	0.383154	0.687656	0	0.493489
NC_002695.2_cds_NP_308502.1_452	MDFPQQLEACVKQANQALSRFIAPLPFQNTPVVETMQYGALLGGKRLRPFLVYATGHMFGVSTNTLDAPAAAVECIHAYSLIHDDLPAMDDDDLRRGLPTCHVKFGEANAILAGDALQTLAFSILSDADMPEVSDRDRISMISELASASGIAGMCGGQALDLDAEGKHVPLDALERIHRHKTGALIRAAVRLGALSAGDKGRRALPVLDKYAESIGLAFQVQDDILDVVGDTATLGKRQGADQQLGKSTYPALLGLEQARKKAQDLIDDARQSLKQLAEQSIDTSALEALADYIIQRNK	299	ATGGATTTTCCGCAGCAACTGGAAGCCTGCGTCAAACAGGCGAATCAGGCGCTGTCGCGTTTTATCGCGCCGCTGCCGTTTCAGAACACCCCGGTGGTTGAAACCATGCAGTACGGCGCGCTGCTGGGTGGTAAACGTCTGCGTCCGTTTCTGGTTTATGCCACCGGTCATATGTTTGGTGTCAGCACCAACACCCTGGACGCGCCGGCGGCGGCGGTGGAGTGTATTCATGCCTACAGCCTGATTCATGACGATCTGCCGGCGATGGACGACGACGATCTGCGTCGTGGTCTGCCGACCTGCCACGTGAAATTCGGTGAAGCCAACGCGATCCTGGCGGGCGATGCGCTGCAGACCCTGGCGTTCAGCATCCTGAGCGATGCCGATATGCCGGAAGTGAGCGATCGTGATCGTATCTCCATGATCAGCGAACTGGCGTCTGCCTCCGGCATCGCGGGTATGTGCGGCGGCCAGGCGCTGGATCTGGATGCGGAAGGCAAACACGTGCCGCTGGATGCGCTGGAACGCATTCATCGCCATAAAACCGGCGCGCTGATTCGTGCGGCGGTGCGTCTGGGCGCGCTGTCTGCGGGTGATAAAGGTCGTCGTGCGCTGCCGGTGCTGGATAAATACGCCGAAAGCATCGGCCTGGCGTTCCAGGTGCAGGATGATATCCTGGATGTGGTGGGCGATACCGCGACGCTGGGCAAACGTCAGGGTGCGGATCAGCAGCTGGGCAAATCCACCTATCCGGCGCTGCTGGGTCTGGAACAGGCGCGTAAAAAAGCCCAGGATCTGATCGATGATGCGCGTCAGTCGCTGAAACAGCTGGCGGAACAGTCTATCGATACGTCTGCGCTGGAAGCGCTGGCGGATTATATTATCCAGCGTAACAAGTAA	0.675981	54.3333	0.308679	0.687656	0	0.924691	59.7778	0.36757	0.687656	0	0.495782
NC_002695.2_cds_NP_308632.1_577	MSEGPGGPQGATAGGTLAMRMLSQRAMAASQMKRAANDKAIAQMLASKKSGPPAARLGDEIQHKSFLGALAGAVLGAIVTIAEGCLIMAACATGPYALVLVPALMYASYKASDYVEEKQNQLESWINSFCDTDGAINTGSKNVKINGKPAARAAVTLPPPPPPGAIPEVPQGEPSWGDIATDLLESAAEKAVPLAKAWGNAVITLTDSNAGFMDRVSAGASLLFPAGPVLMEFATMVGGRGEIKKDVDFPEAGEDTALCDKENKPPRIAQGSSNVFINNQPAARKGDKLECSAAIVEGSPDVFIGGEQVTYLDIQPEFPPWQRMILGGITIASYLLPPAGLLGKLGNLAKLGKLGNLLGKSGKLLGAKLGALLGKTGNSLKSIANKVIRWVTDPVDPVTGAYCDERTDFTLGQTLPLSFTRFHSSVLPLHGLTGVGWSDSWSEYAWVREQGNRVDVISLGATLNFAFDGESDTAVNPYHAQYILRRRDDYLELFDRDALSSRFFYDAFPGMRLRHPVTDDTSDDRLAHSPADRMYMLGGMSDTASNRITFERDTQYRITGVSHTDGIRLKLTYHASGYLKAIHRTDNGIQTLATYEQDARLDYHLFYEYDAADRIIRWSDNDQTWSRFTYDAQGRCVTVTGAEGYYNATLDYGDGCTTVTDGKGIHRYYYDPDGNILREEAPDGSTTTYEWDEFHHLLARHSPAGRVEKFEYNAAHGQLSRYTAADGADWQYCYDERGLLSNITAPAGQTWTQQCDERGLPVSLVSPQGEETRLAYTPQGLLSGIFRQDERRLGIEYDHHNWPETLTDVMGREHHTEYSGHDLPVKMRGPGGQSVRLQWQQHHKLSGLERAGTGAEGFRYDRHGNLLAYTDGNGVVWTMEYGPFDLPVARTDGEGHRWQYRYDKDTLQLTEVINPQGESYLYILDNCGRVTEERDWGGVVCRYRYDADGLCTARVNGLEETILYSRDAAGRLAEVITPEGKTQYAYDKSGRLTGIFSPDGTSQRTGYDERGRVNVTTQGRRAIEYHYPDEHTVIRCILPPEDERDRHPDGSLLKTTYRYNAAGELTEVILPGDETLTFSRDEAGREVLRHSNRGFACEQGWNAAGQPVSQRAGLFPAEATWGGLLPSLLREYRYDSAGNVSGVTSREDYGRETHREYRLDRNGQVTAVTASGTGLGYGEGDETYGYDSCGYLKAQSAGRHRISGETDQYAAGHRLKQAGNTQYDYDAAGRMVSRTKHRDGYRPETERFRWDSRDQLTGYRSAQGEQWEYRHDASGRRTEKRCDRKKIRFTYLWDGDSIAEIREYRDDKLYSVRHLVFNGFELISQQFSRVRQPHPSVAPQWVTRTNHAVSDLTGRPLMLFNSEGKTVWRPGQTSLWGLALSLPADTDYPDPRGERDPEADPGLLYAGQWQDAESGLCYNRFRYYEPETGMYLVSDPLGLQGGEQTYRYVPNPCGYIDPLGLAICQLARWTKWGSEQSNISDVLNSLGNRALKYANGDWIKSEAAFNKYINMINKRLELTGSKFRVEIQPAIKNGERVPATTNGPFKVNGKWTSGTHYTGGSKRLDAGIIDITSPTNQYGLHPVIEGFDITLNKTKPSAVDIYSDVFGGIDINDFRL	1616	ATGAGTGAAGGACCCGGTGGACCGCAGGGTGCAACCGCAGGCGGCACGCTGGCGATGCGTATGCTTAGCCAGCGTGCGATGGCGGCGTCTCAGATGAAGCGTGCGGCCAACGATAAAGCGATTGCCCAGATGCTGGCCAGCAAAAAATCAGGTCCGCCGGCGGCGCGTCTGGGTGATGAGATTCAGCATAAATCGTTCCTGGGCGCGCTGGCGGGTGCAGTGCTGGGTGCGATTGTTACCATCGCCGAAGGTTGCCTGATTATGGCCGCCTGCGCCACCGGGCCGTATGCGCTGGTGCTGGTGCCGGCGCTGATGTATGCGTCTTATAAAGCGAGCGACTATGTTGAGGAGAAACAGAACCAGCTGGAGAGCTGGATCAACTCGTTCTGCGACACCGATGGCGCCATCAACACCGGTTCTAAAAATGTTAAAATCAATGGTAAACCGGCGGCGCGTGCGGCCGTTACTCTGCCGCCGCCGCCGCCGCCGGGCGCGATCCCGGAAGTTCCGCAGGGTGAACCGTCTTGGGGTGATATTGCGACCGACCTGCTGGAATCTGCGGCGGAAAAAGCGGTTCCGCTGGCGAAAGCGTGGGGCAACGCTGTGATTACTCTGACTGACAGCAACGCGGGTTTCATGGACCGTGTTAGCGCCGGTGCGAGCCTGCTGTTCCCGGCGGGTCCGGTTCTGATGGAATTCGCGACCATGGTTGGCGGTCGTGGTGAAATCAAAAAAGATGTTGATTTTCCGGAAGCTGGTGAAGATACCGCGCTGTGTGACAAAGAGAACAAACCGCCGCGTATTGCGCAGGGTAGCTCGAACGTTTTTATTAATAACCAGCCGGCGGCGCGTAAAGGCGACAAACTGGAATGTTCCGCGGCCATCGTGGAAGGTTCTCCGGATGTGTTTATTGGCGGTGAGCAGGTGACCTATCTGGATATTCAGCCGGAGTTTCCGCCGTGGCAGCGTATGATTCTGGGCGGTATCACCATCGCGTCTTACCTGCTGCCGCCGGCGGGTCTGCTGGGCAAACTGGGTAACCTGGCGAAACTGGGCAAACTGGGTAACCTGCTGGGTAAAAGCGGTAAACTGCTGGGTGCGAAACTGGGTGCGCTGCTGGGTAAAACCGGTAATTCTCTGAAATCTATCGCGAACAAAGTGATTCGTTGGGTGACCGATCCGGTGGACCCGGTGACCGGTGCATATTGTGATGAACGTACCGATTTTACTCTGGGTCAGACCCTGCCGCTGTCTTTCACCCGTTTCCATAGCTCTGTTCTGCCGCTGCACGGTCTGACCGGTGTGGGTTGGTCTGATTCTTGGTCTGAGTATGCGTGGGTGCGTGAACAGGGTAACCGTGTGGATGTGATCTCACTGGGTGCGACCCTGAACTTCGCGTTTGACGGTGAATCTGATACCGCAGTGAACCCGTATCATGCGCAGTATATTCTGCGTCGTCGTGACGACTATCTGGAACTGTTCGATCGTGATGCGCTGTCGTCGCGTTTTTTTTATGATGCGTTCCCGGGTATGCGTCTGCGTCATCCGGTTACTGATGATACGTCTGACGACCGTCTGGCCCATTCGCCGGCGGATCGTATGTATATGCTGGGTGGTATGTCTGATACCGCGTCTAACCGTATTACCTTTGAACGTGATACCCAGTATCGTATTACCGGCGTGTCTCATACCGATGGTATCCGCCTGAAGCTGACGTATCATGCGAGTGGTTATCTGAAAGCGATTCATCGTACCGATAACGGTATTCAGACCCTGGCGACCTATGAACAGGATGCGCGTCTGGATTATCACCTGTTCTATGAATATGATGCGGCGGATCGCATTATCCGTTGGTCTGATAACGATCAGACTTGGAGCCGTTTCACCTATGATGCGCAGGGTCGTTGTGTGACCGTTACCGGTGCAGAGGGTTATTATAACGCAACCCTGGATTATGGTGATGGATGTACTACTGTTACTGATGGTAAAGGTATCCATCGTTATTATTATGATCCGGATGGTAACATCCTGCGCGAGGAGGCGCCGGATGGTTCTACTACCACTTATGAATGGGATGAGTTCCATCATCTGCTGGCTCGTCACTCACCGGCGGGTCGTGTGGAAAAATTCGAATATAACGCAGCGCATGGTCAGCTGTCTCGTTACACTGCGGCGGATGGTGCGGATTGGCAGTATTGCTATGATGAACGTGGTCTGCTGTCTAACATCACCGCGCCGGCGGGTCAGACCTGGACCCAGCAGTGTGATGAACGTGGTCTGCCGGTGTCTCTGGTGTCTCCGCAGGGTGAGGAAACGCGTCTGGCGTATACCCCGCAGGGTCTGCTGTCTGGTATCTTTCGTCAGGATGAGCGTCGTCTGGGTATCGAATATGACCATCATAATTGGCCGGAAACCCTGACTGATGTTATGGGTCGTGAACATCATACCGAATATAGCGGTCATGATCTGCCGGTTAAAATGCGTGGTCCGGGTGGTCAGAGCGTGCGCCTGCAGTGGCAGCAGCATCATAAACTGTCTGGTCTGGAACGTGCAGGTACCGGTGCCGAAGGTTTTCGTTATGACCGCCATGGTAACCTGCTGGCGTATACCGATGGCAACGGTGTGGTGTGGACGATGGAATATGGTCCGTTCGATCTGCCGGTTGCGCGTACCGATGGTGAAGGTCATCGTTGGCAGTATCGTTATGATAAGGATACCCTGCAGCTGACCGAAGTTATCAACCCGCAGGGTGAATCTTATCTGTATATCCTGGATAACTGTGGTCGTGTGACCGAAGAACGTGACTGGGGTGGTGTGGTATGCCGTTATCGTTATGACGCAGATGGTCTGTGCACCGCACGTGTTAACGGTCTGGAAGAGACTATCCTGTATTCGCGTGATGCTGCGGGTCGTCTGGCGGAAGTGATCACTCCGGAGGGTAAAACTCAGTATGCTTATGATAAATCTGGTCGTCTGACTGGTATTTTCTCCCCTGATGGTACCTCTCAGCGTACTGGTTATGATGAACGTGGTCGTGTGAACGTGACCACCCAGGGTCGTCGTGCGATTGAATATCATTATCCGGATGAACACACCGTGATCCGTTGTATTCTGCCTCCGGAAGATGAACGTGATCGTCATCCGGATGGTAGCCTGCTGAAAACCACCTATCGTTATAACGCGGCGGGTGAACTGACCGAAGTTATTCTGCCGGGTGATGAAACCCTGACCTTCTCCCGCGATGAAGCTGGTCGTGAAGTACTGCGTCATAGCAACCGTGGTTTCGCGTGCGAACAGGGTTGGAACGCTGCTGGTCAGCCGGTGTCTCAGCGTGCAGGTCTGTTCCCGGCGGAGGCGACCTGGGGTGGTCTGCTGCCGTCTCTGCTGCGTGAATATCGTTATGATAGTGCGGGTAACGTCAGCGGTGTTACCTCTCGTGAAGACTATGGTCGTGAGACCCATCGTGAATATCGTCTGGATCGTAACGGTCAGGTCACCGCGGTGACCGCGTCTGGGACCGGTCTGGGTTATGGTGAAGGTGATGAAACCTATGGTTATGATTCGTGTGGTTATCTGAAAGCACAGTCCGCAGGTCGTCACCGCATCTCTGGTGAAACTGATCAGTATGCTGCTGGTCATCGTCTGAAACAGGCGGGTAATACTCAGTATGATTATGATGCCGCTGGTCGTATGGTGTCTCGTACTAAACACCGCGATGGTTATCGTCCGGAAACTGAACGTTTCCGTTGGGATAGCCGTGATCAGCTGACTGGTTATCGTAGCGCACAGGGTGAACAGTGGGAATATCGTCATGATGCAAGTGGTCGTCGTACCGAGAAACGTTGTGATCGCAAAAAGATCCGCTTCACTTATCTGTGGGATGGTGACTCCATCGCAGAAATCCGTGAGTATCGTGATGATAAACTGTATTCTGTTCGTCATCTGGTTTTCAACGGTTTCGAACTGATTTCGCAGCAGTTTAGTCGTGTACGTCAGCCGCATCCGTCTGTTGCGCCGCAGTGGGTGACCCGTACCAACCACGCGGTTTCTGATCTGACCGGTCGTCCGCTGATGCTGTTTAACTCTGAGGGTAAGACTGTTTGGCGTCCGGGTCAGACTAGTCTGTGGGGTCTGGCGCTGTCTCTGCCGGCGGATACTGATTATCCGGATCCGCGTGGTGAGCGTGACCCGGAAGCAGACCCGGGCCTGCTGTATGCGGGTCAGTGGCAGGACGCGGAGTCTGGTCTGTGTTATAACCGTTTTCGTTATTATGAACCGGAAACTGGTATGTATCTGGTAAGCGATCCGCTGGGTCTGCAGGGTGGTGAACAGACCTATCGTTATGTGCCGAACCCGTGTGGTTATATCGATCCGCTGGGTCTGGCGATCTGTCAGCTGGCGCGTTGGACGAAATGGGGTTCTGAACAGAGCAACATCTCTGATGTTCTGAACTCTCTGGGTAACCGTGCGCTGAAATATGCGAACGGTGATTGGATCAAAAGCGAAGCGGCGTTCAATAAATATATCAACATGATCAACAAACGTCTGGAGCTGACTGGTAGCAAATTCCGTGTGGAAATCCAGCCGGCGATTAAAAACGGTGAACGTGTTCCGGCTACCACCAACGGTCCGTTTAAAGTGAATGGTAAATGGACTTCTGGTACTCATTATACTGGTGGCTCTAAACGTCTGGATGCCGGTATCATCGATATCACTTCTCCGACTAACCAGTATGGTCTGCATCCGGTGATCGAAGGTTTTGATATTACTCTGAACAAGACCAAACCGTCTGCAGTGGACATTTATAGCGATGTGTTCGGTGGTATCGATATCAACGATTTCCGTCTGTAA	0.677734	57.9674	0.309384	0.687656	0	0.868677	53.6178	0.351822	0.687656	0	0.555751
NC_002695.2_cds_NP_308851.1_788	MDHELKNLVLNINQLAALSGLHRQTVVARLKNIRPAGGHDKLKLYRLTDILTEFMGLPPPVAEGEMDPHERKAWYQSERERLKFEQETAQLIPASDVRREFAIWAKAVVQVLETLPDILERDCGLQPAAVSRVQSIIDDLRDQIALRVTEAGADDEEELQQEE	163	ATGGATCATGAACTGAAAAACCTGGTACTGAACATTAACCAGCTGGCGGCGCTGTCCGGCCTGCATCGTCAGACCGTGGTCGCGCGTCTGAAAAATATCCGTCCGGCCGGCGGCCACGACAAACTGAAACTCTATCGTCTGACCGATATTCTGACGGAATTCATGGGCCTGCCGCCGCCGGTCGCGGAAGGCGAAATGGATCCGCATGAACGTAAAGCCTGGTATCAGAGCGAACGTGAACGTCTGAAATTTGAACAGGAAACCGCGCAGCTGATTCCGGCGAGCGATGTGCGTCGTGAATTCGCGATCTGGGCGAAAGCGGTGGTGCAGGTGCTGGAAACCCTGCCGGATATCCTGGAACGTGATTGCGGTCTGCAGCCGGCGGCGGTGAGCCGTGTCCAGAGCATCATCGACGATCTGCGCGATCAGATCGCGCTGCGTGTGACCGAAGCGGGTGCCGATGACGAAGAAGAACTGCAGCAGGAAGAGTAA	0.674451	51.626	0.311577	0.687656	0	0.930695	57.7236	0.404371	0.687656	0	0.502558
NC_002695.2_cds_NP_309176.1_1098	MRVLLFLLLSLFMLPAFSADNLLRWHDAQHFTVQASMPLKAKRVWKLCALYPSLKDSYWLSLNYGMQEAARRYGVDLKVLEAGGYSQLATQQAQIDQCKQWGAEAILLGSSTTSFPDLQKQVANLPVIELVNAIDAPQVKSRVGVPWFQMGYQPGRYLVQWAHGKPLNVLLMPGPDNAGGSKEMVEGFRAAIAGSPVRIVDIALGDNDIEIQRNLLQEMLERHPEIDVVAGTAIAAEAAMGEGRNLKTPLTVVSFYLSHQVYRGLKRGRVIMAASDQMVWQGELAVEQAIRQLQGQSVSDNVSPPILVLTPKNADREHIRRSLSPGGFRPVYFYQHTSAAKK	342	ATGCGTGTTTTACTGTTTTTATTATTAAGTCTGTTTATGCTGCCGGCGTTTTCTGCCGATAACCTGCTGCGCTGGCATGATGCGCAGCATTTTACCGTGCAGGCGTCAATGCCGCTGAAAGCCAAACGTGTGTGGAAACTGTGCGCCCTGTATCCGTCGCTGAAAGATAGCTATTGGCTGTCGCTGAACTACGGTATGCAGGAAGCGGCGCGTCGTTATGGCGTTGACCTGAAAGTGCTGGAAGCCGGCGGTTATTCGCAGCTGGCGACGCAGCAGGCGCAGATCGACCAGTGCAAACAGTGGGGCGCGGAAGCGATTCTGCTGGGCAGCAGCACCACCAGCTTCCCGGATCTGCAGAAACAGGTGGCCAACCTGCCGGTTATTGAACTGGTGAACGCCATCGATGCGCCGCAGGTGAAAAGCCGTGTTGGCGTGCCGTGGTTCCAGATGGGTTATCAGCCGGGCCGTTACCTGGTGCAGTGGGCGCACGGCAAACCGCTGAACGTGCTGCTGATGCCGGGCCCGGATAACGCGGGTGGTTCTAAAGAAATGGTGGAAGGTTTCCGCGCGGCGATTGCGGGTTCTCCGGTGCGCATCGTCGATATCGCTCTGGGCGATAACGACATCGAAATCCAGCGTAACCTGCTGCAGGAAATGCTGGAACGTCACCCGGAAATCGATGTCGTGGCGGGTACCGCGATCGCGGCGGAAGCGGCGATGGGTGAAGGCCGTAACCTGAAAACCCCGCTGACGGTGGTCTCTTTCTATCTGAGCCATCAGGTGTATCGTGGTCTGAAACGTGGTCGTGTGATTATGGCGGCGTCTGATCAGATGGTTTGGCAGGGCGAACTGGCGGTGGAACAGGCGATCCGTCAGCTGCAGGGCCAGTCTGTGTCTGATAACGTGTCTCCGCCGATCCTGGTGCTGACGCCGAAAAACGCGGATCGTGAACATATCCGTCGTAGCCTGAGCCCGGGCGGTTTCCGTCCGGTGTATTTCTATCAACATACTTCTGCGGCAAAAAAATAA	0.668421	53.3528	0.297751	0.687656	0	0.902833	57.24	0.366122	0.687656	0	0.494116
NC_002695.2_cds_NP_309493.1_1386	MQKVKLPLTLDPVRTAQKRLDYQGIYTPDQVERVAESVVSVDSDVECSMSFAIDNQRLAVLNGDAKVTVTLECQRCGKPFTHQVYTTYCFSPVRSDEQAEALPEAYEPIEVNEFGEIDLLAMVEDEIILALPVVPVHDSEHCEVSEADMVFGELPEEAQKPNPFAVLASLKRK	173	ATGCAGAAAGTCAAACTGCCGTTAACGCTCGATCCGGTTCGTACCGCGCAGAAACGTCTGGATTATCAGGGCATTTACACCCCGGATCAGGTTGAACGCGTGGCGGAAAGCGTGGTGAGCGTCGACAGCGACGTGGAATGCTCCATGTCGTTTGCGATTGATAACCAGCGTCTGGCGGTGCTGAACGGCGATGCGAAAGTGACCGTGACCCTGGAATGCCAGCGTTGCGGCAAACCGTTCACCCATCAGGTTTACACCACCTATTGCTTCAGCCCGGTGCGTAGCGATGAACAGGCGGAAGCGCTGCCGGAAGCGTATGAACCGATCGAAGTCAACGAATTTGGTGAAATCGATCTGCTGGCGATGGTGGAAGATGAAATCATCCTGGCGCTGCCGGTGGTTCCGGTGCACGACAGCGAACATTGCGAAGTGAGCGAAGCGGATATGGTGTTCGGTGAACTGCCGGAAGAAGCGCAGAAACCGAATCCGTTCGCGGTACTGGCGTCTCTGAAGCGTAAATAA	0.674386	49.4253	0.312059	0.687656	0	0.911651	55.5556	0.354494	0.687656	0	0.486484
NC_002695.2_cds_NP_309639.1_1524	MKNIAAQMVNFDREQMRRIANNMPEQYDEKPQVQQVAQIINGVFSQLLATFPASLANRDQNELNEIRRQWVLAFRENGITTMEQVNAGMRVARRQNRPFLPSPGQFVAWCREEASVIAGLPNVSELVDMVYEYCRKRGLYPDAESYPWKSNAHYWLVTNLYQNMRANALTDAELRRKAADELTCMTARINRGETIPEPVKQLPVMGGRPLNRAQALAKIAEIKAKFGLKGASV	233	ATGAAAAACATTGCGGCGCAGATGGTTAACTTTGATCGCGAGCAGATGCGTCGCATCGCCAACAACATGCCGGAACAGTATGATGAAAAACCGCAGGTGCAGCAGGTTGCGCAGATTATCAACGGCGTGTTTTCGCAGCTGCTGGCGACCTTTCCGGCCTCGCTGGCCAACCGTGATCAGAATGAACTGAACGAAATCCGTCGTCAGTGGGTGCTGGCGTTCCGTGAAAACGGCATCACCACCATGGAACAGGTGAACGCGGGCATGCGTGTGGCGCGTCGTCAGAATCGTCCGTTCCTGCCGTCGCCGGGTCAGTTTGTCGCGTGGTGCCGTGAAGAAGCGAGCGTGATCGCCGGCCTGCCGAACGTGAGCGAACTGGTCGATATGGTGTATGAATATTGCCGTAAGCGTGGGCTGTATCCGGATGCGGAAAGCTACCCGTGGAAGAGCAACGCGCACTACTGGCTGGTGACGAACCTGTATCAGAACATGCGTGCGAACGCGCTGACCGATGCCGAACTGCGCCGCAAAGCGGCGGATGAACTGACCTGCATGACCGCGCGTATCAACCGTGGTGAAACTATCCCGGAACCGGTGAAACAGCTGCCGGTTATGGGTGGTCGTCCGCTGAATCGTGCGCAGGCGCTGGCGAAAATCGCGGAAATCAAAGCCAAATTTGGTCTGAAAGGTGCGTCAGTTTGA	0.670285	52.9915	0.315319	0.687656	0	0.922737	57.1225	0.382308	0.687656	0	0.481925
NC_002695.2_cds_1602	MGALLETAKPAGLHEGMRFAQIEVNMGQWGVFHFDAQLISISERKVID	48	ATGGGCGCACTGCTGGAAACCGCGAAACCGGCGGGCCTGCACGAAGGCATGCGTTTTGCGCAGATTGAAGTCAACATGGGCCAGTGGGGCGTGTTCCACTTTGACGCGCAGCTGATCAGCATCAGCGAGCGTAAAGTGATCGACTAA	0.698856	49.6599	0.332503	0.687656	0	0.904285	57.8231	0.394299	0.687656	0	0.491
NC_002695.2_cds_NP_309771.1_1653	MLKFILRRCLEAIPTLFILITISFFMMRLAPGSPFTGERTLPPEVMANIEAKYHLNDPIMTQYFSYLKQLAHGDFGPSFKYKDYSVNDLVASSFPVSAKLGAAAFFLAVILGVSAGVIAALKQNTKWDYTVMGLAMTGVVIPSFVVAPLLVMIFAIILHWLPGGGWNGGALKFMILPMVALSLAYIASIARITRGSMIEVLHSNFIRTARAKGLPMRRIILRHALKPALLPVLSYMGPAFVGIITGSMVIETIYGLPGIGQLFVNGALNRDYSLVLSLTILVGALTILFNAIVDVLYAVIDPKIRY	306	ATGCTGAAATTTATTCTGCGTCGTTGTCTGGAAGCCATTCCGACGCTGTTCATTCTGATTACCATTAGCTTCTTCATGATGCGTCTGGCGCCGGGGTCGCCGTTTACCGGCGAACGTACGCTGCCGCCGGAAGTGATGGCCAACATTGAAGCGAAATATCATCTGAACGATCCGATTATGACCCAGTATTTCTCCTATCTGAAACAGCTGGCGCACGGTGATTTTGGTCCGAGCTTCAAATATAAAGACTACAGCGTTAACGATCTGGTGGCGTCTAGCTTCCCGGTGAGCGCGAAACTGGGTGCGGCGGCGTTCTTTCTGGCGGTGATCCTGGGTGTGAGCGCGGGCGTCATCGCGGCGCTGAAACAGAACACCAAATGGGATTACACCGTGATGGGTCTGGCGATGACCGGTGTGGTTATCCCGTCTTTCGTGGTGGCGCCGCTGCTGGTGATGATCTTCGCGATCATCCTGCATTGGCTGCCGGGTGGTGGTTGGAACGGTGGTGCGCTGAAATTCATGATCCTGCCGATGGTGGCGCTGTCGCTGGCGTATATCGCGTCTATCGCGCGTATCACCCGTGGCTCTATGATCGAAGTGCTGCATTCTAACTTCATCCGTACCGCCCGTGCGAAAGGCCTGCCGATGCGTCGTATCATCCTGCGTCATGCGCTGAAACCGGCGCTGCTGCCGGTGCTGTCTTACATGGGTCCGGCGTTTGTGGGCATCATCACCGGTTCTATGGTCATCGAAACCATCTACGGTCTGCCGGGTATCGGGCAGCTGTTCGTGAACGGTGCGCTGAACCGTGATTACTCGCTGGTGCTGAGCCTGACGATCCTGGTGGGTGCGCTGACTATCCTCTTTAACGCGATTGTTGATGTTCTGTATGCGGTTATCGATCCTAAAATCCGTTACTAA	0.667887	46.5798	0.291538	0.687656	0	0.896094	55.1574	0.360045	0.687656	0	0.493016
NC_002695.2_cds_NP_310165.2_2037	MSRRNTDAITIHSILDWIEDNLESPLSLEKVSERSGYSKWHLQRMFKKETGHSLGQYIRSRKMTEIAQKLKESNEPILYLAERYGFESQQTLTRTFKNYFDVPPHKYRMTNMQGESRFLHPLNHYNS	127	ATGAGCCGTCGTAATACCGATGCGATTACCATTCATAGCATTCTGGATTGGATCGAAGATAATCTGGAAAGCCCGCTGTCGCTGGAAAAAGTCAGCGAACGTAGCGGCTATAGCAAATGGCATCTGCAGCGTATGTTCAAAAAAGAAACCGGTCATTCGCTGGGGCAGTATATCCGTAGCCGTAAAATGACCGAAATCGCGCAGAAACTGAAAGAAAGCAACGAACCGATTCTGTATCTGGCGGAACGTTACGGCTTTGAAAGCCAGCAGACCCTGACCCGTACCTTCAAAAACTATTTTGATGTGCCGCCGCACAAATATCGCATGACCAACATGCAGGGCGAAAGCCGCTTCCTGCATCCGCTGAACCACTACAACAGCTAA	0.677653	45.5729	0.279578	0.687412	0	0.949889	48.6979	0.391571	0.687656	0	0.491874
NC_002695.2_cds_NP_310430.1_2300	MYQRCFDNASETLFVAGKTPRLSRFAFSDDPKWESGHHVHDNETELIYVKKGVARFTIDSSLYVAHADDIVVIERGRLHAVASDVNDPATTCTCALYGFQFQGAEENHLLQPHSCPVIAAGQGKEVIKTLFNELSVILPQSKNSQTSSLWDAFAYTLAILYYENFKNAYRSEQGYIKKDVLIKDILFYLNNNYREKITLEQLSKKFRASVSYICHEFTKEYRISPINYVIQRRMTEAKWSLTNTELSQAEISWRVGYENVDHFAKLFLRHVGCSPSDYRRQFKNCFAEQEILSEFPQPVSLAG	303	ATGTACCAGCGTTGCTTTGATAACGCCAGTGAAACGCTGTTTGTTGCAGGCAAAACCCCGCGCCTGAGCCGCTTTGCCTTTAGCGATGATCCGAAATGGGAATCTGGCCATCACGTGCACGACAACGAAACCGAACTGATCTATGTCAAAAAAGGCGTGGCGCGTTTCACCATCGATAGCTCGCTGTATGTCGCGCATGCCGACGATATCGTGGTGATCGAGCGTGGCCGTCTGCATGCGGTTGCGAGCGATGTCAACGATCCGGCGACCACCTGCACCTGCGCGCTGTACGGCTTCCAGTTCCAGGGCGCGGAAGAAAACCACCTGCTGCAGCCGCATAGCTGCCCGGTGATCGCAGCGGGTCAGGGCAAAGAAGTCATCAAAACCCTGTTCAACGAACTGAGCGTGATCCTGCCGCAGAGCAAAAACAGCCAGACCAGCAGCCTGTGGGATGCGTTTGCGTATACCCTGGCGATCCTGTACTATGAAAACTTTAAAAACGCGTATCGTTCTGAACAGGGCTACATCAAAAAAGATGTGCTGATCAAAGACATCCTGTTCTACCTGAACAACAACTACCGTGAAAAAATCACCCTGGAGCAGCTGAGCAAAAAATTCCGTGCCAGCGTCAGCTACATCTGCCACGAATTCACCAAAGAATACCGTATCAGCCCGATCAACTACGTGATCCAGCGTCGTATGACCGAAGCGAAATGGTCGCTGACCAACACCGAACTGTCTCAGGCGGAAATCTCTTGGCGTGTGGGTTACGAAAACGTGGATCATTTCGCGAAACTGTTTCTGCGTCATGTGGGTTGCTCTCCGAGCGACTATCGTCGTCAGTTCAAAAACTGCTTCGCGGAACAGGAAATCCTGTCTGAGTTCCCGCAGCCGGTATCATTAGCGGGTTAA	0.677326	41.9956	0.291498	0.687656	0	0.900513	52.7412	0.376258	0.687656	0	0.485487
NC_002695.2_cds_NP_310487.2_2357	MRHCGWLLGLLSLFSLATHASDWQEIKNEAKGQTVWFNAWGGDTAINRYLDWVSGEMKTHYAINLKIVRLADAADAVKRIQTEAAAGRKTGGSVDLLWVNGENFRTLKEANLLQTDWAETLPNWRYVDTQLPVREDFSVPTEGAESPWGGAQLTFIARRDVTPQPPQTPQALLEFAKANPGTVTYPRPPDFTGTAFLEQLLIMLTPDPAALNEAPNDATFARVTAPLWQYLDALHPYLWREGKDFPPSPARMDALLKAGTFRLSLTFNPAHAQQKIASGDLPASSYSFGFREGMIGNVHFVTIPANANASAAAKVVANFLLSPDAQLRKADPAVWGDPSVLDPQKLPDGQRETLQSRMPQDLPPVLAEPHAGWVNALEQEWLHRYGTH	388	ATGCGTCATTGTGGTTGGCTGTTAGGTCTGCTCTCTCTGTTCTCTCTGGCGACCCATGCCTCTGATTGGCAGGAGATCAAAAATGAAGCGAAAGGGCAGACGGTATGGTTCAACGCGTGGGGCGGCGATACCGCGATTAACCGTTATCTGGATTGGGTAAGCGGCGAGATGAAAACCCATTATGCCATTAACCTGAAAATTGTGCGTCTGGCCGACGCCGCGGATGCGGTGAAACGTATTCAGACCGAAGCGGCGGCGGGCCGTAAAACCGGCGGCTCTGTTGATCTGCTGTGGGTCAACGGCGAAAACTTCCGTACGCTGAAAGAAGCCAACCTGCTGCAGACCGACTGGGCGGAAACGCTGCCGAACTGGCGTTACGTTGATACCCAGCTGCCGGTGCGTGAAGATTTCTCGGTGCCGACCGAAGGCGCGGAAAGCCCGTGGGGCGGCGCGCAGCTGACCTTCATCGCGCGTCGTGATGTGACCCCGCAGCCGCCGCAGACCCCGCAGGCGCTGCTGGAATTTGCGAAAGCGAACCCGGGTACCGTTACCTACCCGCGTCCGCCGGATTTCACCGGCACCGCCTTCCTGGAACAGCTGCTGATCATGCTGACCCCGGATCCGGCCGCGCTGAACGAAGCGCCGAACGATGCGACGTTCGCGCGTGTGACCGCGCCGCTGTGGCAGTACCTGGATGCGCTGCACCCGTACCTGTGGCGTGAAGGCAAAGATTTTCCGCCGTCGCCGGCGCGTATGGATGCGCTGCTGAAAGCGGGCACGTTCCGTCTGTCTCTGACCTTTAACCCGGCGCATGCGCAGCAGAAAATCGCGAGTGGCGATCTGCCGGCGTCTTCTTACAGCTTCGGTTTCCGTGAAGGTATGATCGGTAACGTGCATTTCGTGACCATCCCGGCGAACGCGAACGCGTCTGCGGCGGCGAAAGTCGTCGCCAACTTCCTGCTGTCTCCGGATGCGCAGCTGCGTAAAGCGGATCCGGCGGTGTGGGGTGATCCGTCTGTGCTGGATCCGCAGAAACTGCCGGATGGTCAGCGTGAAACCCTGCAGTCTCGTATGCCGCAGGATCTGCCGCCGGTGCTGGCGGAGCCGCATGCGGGTTGGGTTAACGCGCTGGAGCAGGAATGGCTGCATCGTTACGGTACGCATTAA	0.668077	55.4413	0.302359	0.687656	0	0.90555	61.0111	0.354622	0.687656	0	0.488326
NC_002695.2_cds_NP_310492.1_2362	MKMIEVVAAIIERDGKILLAQRPAQSDQAGLWEFAGGKVEPDESQQQALVRELNEELGIEATVGEYVASHQREVSGRIIHLHAWHVPDFHGTLQAHEHQALVWCSPEEALQYPLAPADIPLLEAFMALRAARPAD	135	ATGAAAATGATCGAAGTCGTAGCGGCGATCATTGAACGTGACGGCAAAATTCTGCTGGCGCAGCGTCCGGCGCAGAGTGATCAGGCGGGCCTGTGGGAATTTGCGGGCGGCAAAGTGGAGCCGGATGAAAGCCAGCAGCAGGCGCTGGTGCGTGAACTGAATGAAGAGCTGGGCATCGAAGCGACCGTGGGCGAATATGTGGCCAGCCACCAGCGTGAGGTGAGCGGCCGTATCATCCATCTGCATGCGTGGCATGTTCCGGATTTTCACGGCACCCTGCAGGCGCATGAACACCAGGCGCTGGTGTGGTGCAGCCCGGAAGAAGCGCTGCAGTATCCGCTGGCGCCGGCCGATATCCCGCTGCTGGAAGCTTTTATGGCGCTGCGTGCGGCGCGCCCGGCTGATTAA	0.678541	54.1667	0.270409	0.687426	0	0.926666	61.2745	0.344251	0.687656	0	0.531039
NC_002695.2_cds_NP_310642.1_2508	MLAMPLAAAGVGFSVTLILLIGLWALMCYTALLLLEVYQHVPADTGLGTLAKRYLGRYGQWLTGFSMMFLMYALTAAYISGAGELLASSISDWTGISMSATAGVLLFTFVAGGVVCVGTSLVDLFNRFLFSAKIIFLVVMLVLLLPHIHKVNLLTLPLQQGLALSAIPVIFTSFGFHGSVPSIVSYMDGNIRKLRWVFITGSAIPLVAYIFWQVATLGSIDSTTFMGLLANHAGLNGLLQALREMVASPHVELAVHLFADLALATSFLGVALGLFDYLADLFQRSNTVGGRLQTGAITFLPPLAFALFYPRGFVMALGYAGVALAVLALIIPSLLTWQSRKHNPQAGYRVKGGRPALVVVFLCGIAVIGVQFLIAAGLLPEVG	383	ATGCTGGCAATGCCGCTGGCAGCGGCCGGCGTTGGTTTTAGTGTCACGCTGATTCTGCTGATCGGGCTGTGGGCGCTGATGTGCTATACCGCGTTACTGCTGCTGGAAGTATATCAGCATGTGCCGGCGGATACCGGGCTGGGTACCCTGGCGAAACGTTATCTGGGCCGTTATGGTCAGTGGCTGACCGGTTTCTCAATGATGTTCCTGATGTATGCGCTGACGGCGGCCTATATCAGCGGTGCCGGCGAACTGCTGGCAAGCAGCATTAGCGACTGGACCGGTATCAGCATGTCTGCGACCGCAGGCGTGCTGCTGTTCACCTTCGTTGCGGGCGGTGTGGTGTGCGTCGGTACCAGCCTGGTGGATCTGTTCAACCGTTTCCTGTTCAGCGCCAAAATCATCTTCCTGGTGGTGATGCTGGTGCTGCTGCTGCCGCACATCCACAAAGTTAACCTGCTGACGCTGCCGCTGCAGCAGGGTCTGGCGCTGTCTGCGATTCCGGTGATCTTCACCTCGTTCGGCTTCCATGGTTCTGTGCCGTCGATCGTTTCTTACATGGATGGTAACATCCGTAAACTGCGTTGGGTGTTCATCACCGGTTCTGCGATCCCGCTGGTGGCGTATATCTTCTGGCAGGTGGCGACCCTGGGTAGCATCGACTCTACCACCTTCATGGGTCTGCTGGCGAACCACGCGGGTCTGAACGGTCTGCTGCAGGCGCTGCGTGAAATGGTGGCGTCCCCGCACGTGGAACTGGCGGTACATCTGTTTGCGGATCTGGCGCTGGCGACCTCTTTCCTGGGTGTGGCGCTGGGTCTGTTCGATTACCTGGCGGATCTGTTCCAGCGTTCTAACACCGTGGGTGGTCGTCTGCAGACCGGCGCGATCACGTTCCTGCCGCCGCTGGCGTTCGCGCTGTTCTATCCGCGTGGCTTTGTCATGGCGCTGGGCTATGCGGGTGTTGCGCTGGCGGTACTGGCGCTGATTATCCCGAGCCTGCTGACGTGGCAATCTCGTAAACATAATCCGCAGGCGGGTTATCGTGTCAAAGGCGGTCGTCCGGCCCTGGTGGTCGTTTTCCTGTGCGGTATCGCGGTTATCGGTGTTCAGTTCCTGATTGCAGCGGGTTTACTGCCGGAGGTTGGCTAA	0.670324	51.1285	0.274504	0.687656	0	0.877866	59.2882	0.359573	0.687656	0	0.552597
NC_002695.2_cds_NP_310906.2_2755	MKPTLYTATGECVTPGRELGKGGEGAVYDINEFVDSVAKIYHTPPPALKQDKLAFMAATADAQLLNYVAWPQATLHGGRGGKVIGFMMPKVSGKEPIHMIYSPAHRRQSYPHCAWDFLLYVARNIASSFATVHEHGHVVGDVNQNSFMVGRDSKVVLIDSDSFQINANGTLHLCEVGVSHFTPPELQTLPSFVGFERTANHDNFGLALLIFHVLFGGRHPYSGVPLISDAGNALETDIAHFRYAYASDNQRRGLKPPPRSIPLSMLPGDVEAMFQQAFTESGVATARPTAKAWVAALDLLRQQLKKCTVSAMHVYPGHLTDCPWCALDNQGVIYFIDLGEEVITTSGDFVLAKVWAMVMASVAPPALQLPLPDHFQPTGRPLPLGLLRREYIILIEIALSALSLLLCGLQAEPRYIILVPVLAAIWIIGSLTSKVYKAEIQQRREAFNRAKMDYDHLVSQIQQLGGLEGFIAKRAMLEKMKDEILGLPEEEKRALAALHDTARERQKQKFLEGFFIDAASIPGVGPARKAALRSFGIETAADVTRRGVKQVKGFGDHLTQAVIDWKASCERRFVFRPNEAVTPAERQAVMAKMAAKRHRLESALTVGATELQRFRLHAPARTMPLMEPLRQAAEKLAQAQADLSRC	646	ATGAAACCGACTCTGTATACCGCGACAGGTGAGTGTGTAACGCCGGGTCGTGAACTGGGGAAAGGTGGTGAAGGTGCGGTTTATGATATTAATGAGTTTGTCGACTCAGTAGCGAAAATCTATCATACCCCGCCGCCGGCGCTGAAACAGGATAAACTGGCCTTTATGGCGGCGACCGCAGATGCGCAGCTGCTGAATTATGTTGCGTGGCCGCAGGCGACGCTGCACGGTGGTCGTGGTGGTAAAGTGATCGGTTTCATGATGCCGAAAGTTTCTGGTAAAGAACCGATCCACATGATTTATAGCCCGGCGCATCGTCGTCAGTCTTATCCGCATTGCGCGTGGGACTTCCTGCTGTATGTGGCGCGTAACATCGCCAGCTCGTTCGCCACCGTGCATGAACATGGTCATGTTGTTGGTGATGTTAACCAGAACAGCTTCATGGTGGGCCGTGACTCCAAAGTGGTGCTGATCGACTCTGATTCTTTCCAGATCAACGCCAACGGCACCCTGCATCTGTGCGAAGTTGGTGTTTCTCATTTCACCCCGCCGGAACTGCAGACCCTGCCGTCTTTCGTGGGTTTCGAACGTACCGCGAACCACGACAACTTCGGTCTGGCGCTGCTGATCTTCCACGTGCTGTTCGGCGGTCGTCATCCGTACAGCGGTGTTCCGCTGATCTCTGACGCGGGTAACGCGCTGGAAACCGATATTGCGCATTTCCGTTACGCGTATGCGTCTGATAACCAGCGTCGTGGTCTGAAACCGCCGCCGCGTTCGATCCCGCTGTCTATGCTGCCGGGTGATGTGGAGGCGATGTTCCAGCAGGCGTTCACCGAATCTGGCGTTGCCACCGCGCGTCCGACCGCGAAAGCGTGGGTTGCGGCGCTGGATCTGCTGCGCCAGCAGCTGAAAAAATGTACCGTTTCCGCGATGCATGTTTACCCGGGTCATCTGACCGATTGTCCGTGGTGCGCCCTGGATAACCAGGGTGTGATCTACTTCATCGATCTGGGTGAAGAAGTGATCACCACCTCTGGTGATTTCGTGCTGGCGAAAGTGTGGGCGATGGTGATGGCGTCTGTGGCGCCGCCGGCACTGCAGCTGCCGCTGCCGGATCATTTCCAGCCGACCGGTCGTCCGCTGCCGCTGGGTCTGCTGCGTCGTGAGTACATTATCCTGATCGAAATCGCGCTGTCTGCGCTGAGCCTGCTGCTGTGTGGTCTGCAGGCGGAGCCGCGTTACATCATTCTGGTCCCGGTGCTGGCGGCAATCTGGATCATCGGTTCTCTGACCTCTAAAGTGTATAAAGCGGAAATCCAGCAGCGTCGTGAGGCGTTCAACCGTGCGAAAATGGACTACGATCACCTGGTGTCGCAGATCCAGCAGCTGGGTGGCCTGGAGGGTTTCATCGCGAAGCGTGCGATGCTGGAGAAAATGAAAGATGAAATCCTGGGTCTGCCGGAGGAGGAAAAACGTGCGCTGGCGGCGCTGCATGATACCGCGCGTGAACGTCAGAAACAGAAATTCCTGGAGGGTTTCTTCATCGATGCGGCGTCAATCCCGGGTGTTGGTCCGGCACGTAAAGCGGCGTTACGTAGCTTCGGTATCGAAACCGCAGCGGATGTTACCCGTCGTGGCGTGAAACAGGTTAAAGGTTTCGGCGATCATCTGACCCAGGCGGTTATCGATTGGAAAGCGTCGTGCGAGCGTCGTTTTGTGTTCCGTCCGAACGAAGCGGTGACCCCGGCGGAACGTCAGGCGGTGATGGCGAAAATGGCGGCGAAGCGTCATCGTCTGGAGAGCGCGCTGACCGTTGGTGCGACCGAACTGCAGCGTTTTCGTCTGCATGCGCCGGCGCGTACTATGCCGCTGATGGAACCGCTGCGTCAGGCGGCTGAAAAACTGGCACAGGCACAGGCAGATCTGAGCCGTTGTTAA	0.672936	51.6744	0.27686	0.687656	0	0.881414	57.3931	0.349381	0.687656	0	0.517659
NC_002695.2_cds_NP_311042.1_2886	MKMLRDPLFWLIALFVALIFWLPYSQPLFAALFPQLPRPVYQQESFAALALAHFWLVGISSLFAVIIGTGAGIAVTRPWGAEFRPLVETIAAVGQTFPPVAVLAIAVPVIGFGLQPAIIALILYGVLPVLQATLAGLGAIDASVTEVAKGMGMSRGQRLRKVELPLAAPVILAGVRTSVIINIGTATIASTVGASTLGTPIIIGLSGFNTAYVIQGALLVALAAIIADRLFERLVQALSQHAK	243	ATGAAAATGCTGCGCGATCCGCTGTTTTGGCTGATTGCGCTGTTTGTCGCGCTGATTTTTTGGCTGCCGTACAGCCAGCCGCTGTTTGCCGCGCTGTTCCCGCAGCTGCCGCGTCCGGTGTATCAGCAGGAAAGCTTTGCGGCGCTGGCGCTGGCGCATTTCTGGCTGGTCGGCATTAGCTCGCTGTTTGCGGTGATCATCGGCACCGGTGCCGGTATCGCCGTGACCCGTCCGTGGGGCGCGGAATTCCGTCCGCTGGTGGAAACCATCGCCGCGGTCGGTCAGACCTTCCCGCCGGTGGCGGTGCTGGCGATCGCCGTGCCGGTGATCGGCTTTGGTCTGCAGCCGGCCATCATCGCGCTGATCCTGTACGGTGTGCTGCCGGTGCTGCAGGCGACGCTGGCGGGTCTGGGGGCGATCGATGCCTCTGTGACCGAAGTGGCGAAAGGCATGGGTATGAGCCGCGGTCAGCGTCTGCGTAAAGTGGAACTGCCGCTGGCGGCGCCGGTGATCCTGGCGGGCGTGCGTACCTCTGTGATCATCAACATCGGCACCGCGACCATCGCGTCTACCGTAGGTGCGAGCACCCTGGGTACCCCGATCATCATCGGTCTGTCTGGTTTTAACACCGCCTATGTCATCCAGGGCGCGCTGCTGGTGGCGCTGGCGGCCATCATCGCGGATCGTCTGTTCGAACGTCTCGTCCAGGCACTGAGCCAGCATGCGAAATAA	0.674042	56.694	0.255128	0.687656	0	0.914097	63.6612	0.354806	0.687656	0	0.544032
NC_002695.2_cds_NP_311617.1_3458	MPSTRYQKINTHHYRHIWVVGDIHGEYQLLQSRLHQLSFFPETDLLISVGDNIDRGPESLNVLRLLNQPWFISVKGNHEAMALDAFATGDGNMWLASGGDWFFDLNDSEQKEATDLLLKFHHLPHIIEITNDNIKYVIAHADYPGSEYLFGKEIAESELLWPVDRVQKSLNGELQQINGADYFIFGHMMFDNIQTFANQIYIDTGSPKSGRLSFYKIK	218	ATGCCGAGTACTCGTTATCAGAAAATCAACACCCATCACTATCGTCATATTTGGGTTGTCGGCGACATTCACGGCGAATATCAGCTGCTGCAGTCGCGTCTGCATCAGCTCAGCTTCTTCCCGGAAACCGACCTGCTGATTAGCGTGGGCGATAATATCGACCGCGGCCCGGAAAGCCTGAACGTCCTGCGTCTGCTGAACCAGCCGTGGTTCATCTCGGTGAAAGGCAACCATGAAGCGATGGCGCTGGATGCGTTCGCGACCGGTGATGGCAACATGTGGCTGGCGAGCGGCGGCGACTGGTTCTTCGACCTGAACGATAGCGAACAGAAAGAAGCGACCGATCTGCTGCTGAAATTCCATCACCTGCCGCATATCATCGAAATCACCAACGACAACATCAAATATGTCATCGCGCATGCGGATTATCCGGGTTCGGAATACCTGTTCGGCAAAGAAATCGCGGAATCTGAACTGCTGTGGCCGGTGGATCGTGTGCAGAAATCTCTGAACGGTGAACTGCAGCAGATTAACGGCGCGGATTACTTTATCTTCGGCCATATGATGTTCGATAACATCCAGACCTTTGCGAATCAGATCTATATCGATACTGGTTCTCCGAAAAGCGGTCGTCTGAGCTTCTACAAAATCAAATAA	0.668166	42.3135	0.275667	0.687656	0	0.898767	51.446	0.381354	0.687656	0	0.488112
NC_002695.2_cds_NP_312181.2_4007	MKKQRNLRSMAAQAVEQVVEQGQSLSNILPPLQQKVSDKDKALLQELCFGVLRTLSQLDWLINKSMARPMTGKQRTVHYLIMVGLYQLLYTRIPPHAALAETVEGAIAIKRPQLKGLINGVLRQFQRQQEELLAEFNTSDARYLHPSWLLKRLQKAYPEQWQSIVEANNQRPPMWLRINRTHHSRDTWLALLDEAGMKGFPHADYPDAVRLETPAPVHALPGFEDGWVTVQDASAQGCMTWLAPQNGEHILDLCAAPGGKTTHILEVAPEAQVVAVDIDEQRLSRVYDNLKRLGMKATVKQGDGRYPSQWCGEQQFDRILLDAPCSATGVIRRHPDIKWLRRDRDIPELAQLQSEILDAIWPHLKSGGTLVYATCSVLPEENSLQIKAFLQRTADAELCETGTPEQPGKQNLPGAEEGDGFFYAKLIKK	429	ATGAAAAAACAACGCAACCTGCGTAGTATGGCGGCGCAGGCGGTTGAACAGGTGGTTGAACAGGGTCAATCGCTGTCGAACATTCTGCCGCCGTTACAGCAGAAAGTTAGCGATAAAGATAAAGCGCTGCTGCAGGAACTGTGCTTCGGCGTGCTGCGTACGCTGTCGCAGCTCGATTGGCTGATCAACAAATCCATGGCGCGTCCGATGACCGGCAAACAGCGTACCGTGCACTATCTGATCATGGTTGGCCTCTATCAGCTGCTGTATACCCGTATTCCGCCGCATGCGGCGCTGGCGGAAACCGTGGAAGGCGCGATCGCCATCAAACGTCCGCAGCTGAAAGGCCTCATCAACGGCGTGCTGCGTCAGTTCCAGCGTCAGCAGGAGGAGCTGCTGGCTGAATTCAACACCAGCGATGCGCGTTATCTGCACCCGTCGTGGCTGCTGAAACGTCTGCAGAAAGCGTACCCGGAGCAGTGGCAGTCTATCGTGGAAGCGAACAACCAGCGTCCGCCGATGTGGCTGCGTATCAACCGTACGCATCACTCCCGTGATACCTGGCTGGCGCTGCTGGATGAGGCGGGCATGAAAGGCTTCCCGCATGCGGATTATCCGGACGCGGTCCGTCTGGAAACCCCGGCGCCGGTGCATGCGCTGCCGGGTTTCGAAGATGGTTGGGTGACCGTTCAGGATGCCAGCGCCCAGGGTTGCATGACCTGGCTGGCGCCGCAGAACGGTGAACATATTCTGGATCTGTGCGCCGCGCCGGGTGGCAAAACGACGCATATCCTGGAAGTGGCGCCGGAAGCGCAGGTGGTGGCGGTGGATATCGATGAACAGCGTCTGTCTCGTGTGTATGATAACCTGAAACGTCTGGGTATGAAAGCGACCGTGAAACAGGGCGATGGCCGTTACCCGTCTCAGTGGTGCGGTGAACAGCAGTTTGATCGTATCCTGCTGGATGCGCCGTGCTCGGCGACCGGTGTCATCCGTCGTCATCCGGATATCAAATGGCTGCGTCGTGATCGTGATATCCCGGAACTGGCGCAGCTGCAGAGCGAAATCCTCGATGCGATCTGGCCGCATCTGAAATCGGGTGGTACCCTGGTGTATGCGACCTGCTCCGTGCTGCCGGAAGAGAACTCCCTGCAGATCAAAGCGTTCCTGCAGCGTACCGCGGATGCGGAACTGTGCGAAACTGGTACGCCGGAACAGCCGGGTAAACAGAATCTGCCGGGTGCGGAAGAAGGTGATGGTTTTTTCTATGCGAAGCTGATCAAAAAGTAA	0.670604	49.845	0.310303	0.687656	0	0.900617	58.2171	0.371696	0.687656	0	0.494748
NC_002695.2_cds_NP_312353.2_4177	MKFALNILDWQARAPGLSETLQWQEWSRQPQAIDPTAPLAKLSELPMMTARRLSSGSKLAVECGLAMLRRHQPDAVLYTSRHGELERNYRIVHALATEQALSPTDFALSVHNSSVGNLTIAAKQPSVSSSLSAGRDSFQQGLCEVLSLLQAGYQRVLMVDFDGFLPEFYHPQLPSEMPTWPYAVALVIEAGDDWQCETQSAIAGNETTLPQSMLFLQHYLQNVDTFSLPGERVQWRWSHR	240	ATGAAATTTGCACTGAACATTCTGGATTGGCAGGCGCGTGCGCCGGGCCTGAGTGAAACCCTGCAGTGGCAGGAATGGAGCCGTCAGCCGCAGGCGATCGATCCGACCGCGCCGCTGGCCAAACTGAGCGAACTGCCGATGATGACCGCGCGTCGTCTGAGCAGCGGCAGCAAACTGGCGGTCGAATGCGGTCTGGCGATGCTGCGCCGCCATCAGCCGGATGCGGTGCTGTATACCAGCCGTCATGGCGAACTGGAACGTAACTATCGTATCGTCCATGCGCTGGCGACCGAACAGGCGCTGTCGCCGACCGATTTTGCGCTGAGCGTCCACAACAGTAGCGTGGGCAACCTGACCATCGCCGCGAAACAGCCGAGCGTCAGCAGCAGCCTGAGCGCGGGCCGTGATAGCTTCCAGCAGGGCCTGTGCGAAGTGCTGTCGCTGCTGCAGGCGGGTTATCAGCGCGTGCTGATGGTGGACTTTGACGGCTTCCTGCCGGAATTCTATCATCCGCAGCTGCCGTCTGAAATGCCGACGTGGCCGTATGCGGTGGCGCTGGTGATCGAAGCCGGCGATGATTGGCAGTGCGAAACCCAGAGCGCGATCGCTGGTAACGAAACCACTCTGCCGCAGAGCATGCTGTTCCTGCAGCATTATCTGCAGAACGTCGATACCTTTTCGCTGCCGGGTGAACGTGTTCAGTGGCGTTGGTCCCATCGTTAA	0.667509	53.9419	0.297836	0.687656	0	0.93416	61.1342	0.349267	0.687656	0	0.495047
NC_002695.2_cds_NP_312359.1_4183	MKPHEIERHQAQTNHLEIVLHLRADLFWFRGHFAVQPLLPGVAQIDWAMSYALNLLAPGWRFHSIQNIKFQSPLLPENRVTLALNWQEERQILSFSYQRHDGDARHTASSGKIRLCR	117	ATGAAACCGCATGAAATTGAACGCCATCAGGCGCAAACCAACCATCTGGAAATCGTGCTGCATCTGCGTGCGGATCTGTTTTGGTTCCGCGGTCATTTCGCCGTGCAGCCGCTGCTGCCGGGCGTGGCGCAGATTGACTGGGCAATGAGCTATGCGCTGAATCTGCTGGCGCCGGGTTGGCGTTTTCATAGCATCCAGAACATCAAATTCCAGTCACCGCTGCTGCCGGAAAACCGCGTCACCCTGGCGCTGAACTGGCAGGAAGAACGTCAGATTCTGAGCTTCAGCTATCAGCGTCACGACGGCGACGCTCGTCATACCGCGAGCTCTGGCAAAATCCGTCTGTGCCGTTAA	0.665748	54.8023	0.279347	0.687656	0	0.923569	56.7797	0.360058	0.687656	0	0.498313
NC_002695.2_cds_NP_312405.1_4229	MFLIITRDTMFFTAMKNILSKGNVVHIQNEEEIDVMLHQNAFVIIDTLMNNVFHSNFLTQIERLKPVHVIIFSPFNIKRCLGKVPVTFVPRTITIIDFVALINGSYCSVPEANVSLSRKQHQVLSCIANQMTTEDILEKLKISLKTFYCHKHNIMMILNLKRINELVRHQHIDYLV	176	ATGTTTCTGATTATTACCCGTGATACGATGTTTTTTACCGCGATGAAAAACATTCTGAGCAAAGGCAACGTGGTGCATATTCAGAATGAAGAAGAGATCGACGTGATGCTGCATCAGAACGCGTTCGTCATCATCGATACGCTGATGAACAACGTATTCCATAGCAACTTCCTGACCCAGATTGAACGCCTGAAACCGGTTCACGTGATCATCTTTTCGCCGTTCAACATCAAACGTTGCCTGGGCAAAGTGCCGGTTACCTTTGTGCCGCGTACCATCACCATCATCGATTTCGTGGCGCTGATCAACGGCAGCTACTGCAGCGTACCGGAAGCGAACGTGTCTCTGAGCCGTAAACAGCATCAGGTTCTGTCTTGCATCGCGAACCAGATGACCACCGAAGATATCCTGGAAAAACTGAAAATCAGCCTGAAAACCTTTTACTGCCACAAACACAACATCATGATGATCCTGAACCTGAAACGTATCAACGAACTGGTGCGTCATCAGCATATCGATTATCTGGTATAA	0.673088	39.3597	0.274857	0.687656	1	0.913712	46.516	0.390997	0.687656	0	0.488234
NC_002695.2_cds_NP_312412.1_4235	MTPWLLFGAGGKGVGARTLELALAEQRPVVAVIRHADAATKLAQQGVQVFTGDACDASVVAAACRAAGPDALIISTMGGAQDYLAHRTVIDEAEKAGISRMILVTSLGCGDSWPFLSERAKAAFGQAVREKTLAESWLQTSQLDYAILRPGGLLDGAATGKAQRIQNQECHGFVRRADVAAHIHELANAPALNQQVYSLIEPDLKPA	207	ATGACTCCGTGGCTGCTGTTTGGTGCGGGTGGCAAAGGCGTCGGCGCGCGTACGCTGGAACTGGCGCTGGCCGAACAGCGTCCGGTGGTGGCGGTGATCCGTCATGCCGATGCGGCAACCAAACTGGCGCAGCAGGGTGTGCAGGTGTTCACCGGCGATGCCTGCGATGCCAGCGTGGTGGCGGCGGCGTGCCGTGCGGCGGGTCCGGATGCGCTGATCATCTCCACCATGGGCGGCGCACAGGACTATCTGGCGCATCGTACCGTCATCGACGAAGCCGAAAAAGCGGGTATCAGCCGTATGATCCTGGTGACCTCGCTGGGCTGCGGTGACAGCTGGCCGTTCCTGAGCGAACGTGCGAAAGCGGCGTTTGGCCAGGCGGTGCGTGAGAAAACCCTGGCGGAAAGCTGGCTGCAGACCAGCCAGCTGGATTATGCGATCCTGCGTCCGGGCGGTCTGCTGGATGGCGCCGCGACCGGTAAAGCGCAGCGTATCCAGAACCAGGAGTGCCACGGCTTCGTGCGTCGCGCGGATGTCGCGGCGCATATCCATGAACTGGCGAACGCGCCGGCGCTGAATCAGCAGGTTTACAGCCTGATCGAACCGGATCTGAAACCGGCATAA	0.678019	57.5321	0.305788	0.687656	0	0.92287	64.5833	0.355883	0.687656	0	0.497474
NC_002695.2_cds_NP_312457.3_4281	MKSKFVALALSLFLSQSVLAGGVGLSSTRVIYDGSKKEASLTVQNKSKTEEFLIQSWVDDAAGSKKTPFIITPPLFKLDPEKNNILRIVNITPGLPQDRESVYWVNVKAIPSKSDDSENKNVLQIAVRTRIKLFYRPAGLKGDVKTAPNELRFTRNGNQLRVDNPTVFNITFNQFFANDKEIEKAGMVPAKGALNITLPAGVGSVSKIKYNTINDFGSSAEMITKNVD	228	ATGAAAAGTAAATTTGTAGCGCTGGCGCTCTCTCTGTTTCTGTCTCAGTCTGTGCTGGCGGGTGGCGTTGGTCTGAGTAGTACCCGTGTGATTTATGACGGTAGCAAAAAAGAAGCCAGCCTGACCGTGCAGAACAAAAGCAAAACCGAAGAGTTCCTGATCCAGTCGTGGGTGGATGACGCGGCGGGCTCCAAAAAAACCCCGTTCATTATCACGCCGCCGCTGTTCAAACTGGATCCGGAAAAAAACAACATCCTGCGTATCGTCAACATCACCCCGGGTCTGCCGCAGGATCGTGAAAGCGTGTATTGGGTGAATGTGAAAGCGATTCCGAGCAAAAGCGATGACAGCGAAAACAAAAACGTGCTGCAGATCGCGGTGCGTACCCGTATCAAACTGTTCTATCGTCCGGCGGGTCTGAAAGGCGATGTCAAAACCGCGCCGAACGAACTGCGTTTCACCCGTAACGGCAATCAGCTGCGCGTGGATAACCCGACCGTCTTCAACATCACCTTCAACCAGTTCTTCGCGAACGATAAAGAAATCGAAAAAGCGGGAATGGTGCCGGCGAAAGGCGCATTAAACATCACGCTGCCGGCGGGTGTGGGTAGCGTGAGCAAAATCAAATACAACACCATCAACGATTTCGGTTCTAGCGCCGAAATGATCACCAAAAATGTCGATTAA	0.678171	42.6492	0.302108	0.687656	0	0.891998	51.2373	0.395062	0.687656	0	0.491349
NC_002695.2_cds_NP_312541.2_4367	MSLAGKKIVLGVSGGIAAYKTPELVRRLRDRGADVRVAMTEAAKAFITPLSLQAVSGYPVSDSLLDPAAEAAMGHIELGKWADLVILAPATADLIARVAAGMANDLVSTICLATPAPVAVLPAMNQQMYRAAATQHNLEVLASRGLLIWGPDSGSQACGDIGPGRMLDPLTIVDMAVAHFSPVNDLKHLNIMITAGPTREPLDPVRYISNHSSGKMGFAIAAAAARRGANVTLVSGPVSLPTPPFVKRVDVMTALEMEAAVNASVQQQNIFIGCAAVADYRAATVAPEKIKKQATQGDELTIKMVKNPDIVAGVAALKDHRPYVVGFAAETNNVEEYARQKRIRKNLDLICANDVSQPTQGFNSDNNALHLFWQDGDKVLPLERKELLGQLLLDEIVTRYDEKNRR	406	ATGAGTCTGGCAGGTAAAAAAATTGTACTCGGCGTAAGCGGCGGCATTGCGGCGTATAAAACCCCGGAACTGGTGCGTCGTCTGCGTGACCGTGGTGCGGATGTCCGCGTTGCGATGACCGAAGCGGCGAAAGCCTTCATTACCCCGCTGTCGCTGCAGGCGGTCAGCGGTTATCCGGTTAGCGATTCGCTGCTGGATCCGGCGGCCGAAGCGGCGATGGGTCATATTGAACTGGGTAAATGGGCGGATCTGGTGATCCTGGCGCCGGCGACCGCAGATCTGATCGCCCGCGTTGCCGCGGGTATGGCGAACGATCTGGTGAGCACCATCTGCCTGGCGACCCCGGCGCCGGTGGCCGTGCTGCCGGCGATGAACCAGCAGATGTATCGTGCGGCGGCGACGCAGCATAATCTGGAAGTGCTGGCGTCTCGTGGCCTGCTGATCTGGGGCCCGGATAGCGGTAGCCAGGCGTGCGGTGATATCGGTCCGGGCCGTATGCTGGATCCGCTGACCATCGTTGATATGGCGGTGGCGCATTTCTCTCCGGTGAACGATCTGAAGCATCTGAACATCATGATCACCGCCGGCCCGACCCGTGAACCGCTGGATCCGGTGCGTTACATCTCCAACCATTCCAGCGGTAAAATGGGTTTTGCCATCGCCGCAGCGGCGGCGCGCCGCGGTGCAAACGTCACCCTGGTTTCTGGTCCGGTGTCGCTGCCGACGCCGCCGTTCGTGAAACGTGTTGATGTGATGACCGCGCTGGAAATGGAAGCGGCGGTGAACGCGTCTGTGCAGCAGCAGAACATCTTCATCGGTTGCGCGGCGGTGGCGGATTATCGTGCGGCGACGGTAGCGCCGGAAAAAATCAAAAAACAGGCGACCCAGGGCGATGAGCTGACCATCAAAATGGTGAAAAACCCGGATATCGTCGCGGGTGTGGCGGCGCTGAAAGATCATCGTCCGTATGTGGTGGGCTTCGCGGCGGAAACCAACAACGTTGAAGAATATGCGCGTCAGAAACGTATCCGTAAAAACCTGGATCTGATCTGCGCCAACGATGTGTCTCAGCCGACGCAGGGTTTCAACTCTGACAATAACGCGCTGCATCTGTTCTGGCAGGATGGTGATAAAGTGCTGCCGCTGGAACGTAAAGAGCTGCTGGGGCAGCTGCTGCTGGATGAAATCGTTACCCGTTATGATGAAAAGAATCGTCGTTAA	0.672121	53.5627	0.297145	0.687656	0	0.905231	59.1319	0.358742	0.687656	0	0.504533
NC_002695.2_cds_NP_312566.1_4390	MKTLPDTHVREASRCPSPITIWQTLLGRLLDQHYGLTLNDTPFADERVIEQHIEAGISLCDAVNFLVEKYVLVRTDQPGFSACTRSQLINSIDILRARRATGLMTRDNYRTVNNITLGKHPEAK	124	ATGAAAACGCTGCCCGATACCCACGTACGTGAAGCCAGCCGCTGCCCGTCTCCGATCACCATTTGGCAGACGCTGCTGGGCCGTCTGCTGGATCAGCATTATGGCCTGACGCTGAACGACACGCCGTTTGCCGACGAACGTGTGATTGAGCAGCATATCGAAGCGGGCATTAGCCTGTGCGACGCGGTGAACTTCCTGGTGGAAAAATACGTGCTGGTGCGTACCGATCAGCCGGGCTTCAGCGCCTGCACCCGTTCGCAGCTGATCAACAGCATCGACATCCTGCGTGCGCGTCGTGCGACCGGCCTGATGACCCGTGACAACTATCGCACCGTGAACAACATCACCCTGGGTAAACATCCGGAAGCGAAATAA	0.681609	54.4	0.31456	0.687656	0	0.902775	58.4	0.395511	0.687656	0	0.499053
NC_002695.2_cds_NP_312879.1_4696	MSQTSTLKGQCIAEFLGTGLLIFFGVGCVAALKVAGASFGQWEISVIWGLGVAMAIYLTAGVSGAHLNPAVTIALWLFACFDKRKVIPFIVSQVAGAFCAAALVYGLYYNLFFDFEQTHHIVRGSVESVDLAGTFSTYPNPHINFVQAFAVEMVITAILMGLILALTDDGNGVPRGPLAPLLIGLLIAVIGASMGPLTGFAMNPARDFGPKVFAWLAGWGNVAFTGGRDIPYFLVPLFGPIVGAIVGAFAYRKLIGRHLPCDICVVEEKETTTPSEQKASL	281	ATGAGTCAGACTTCAACCCTGAAAGGTCAGTGCATTGCGGAATTTCTGGGCACCGGCCTGCTGATTTTTTTTGGCGTCGGCTGCGTAGCGGCGCTGAAAGTGGCGGGCGCCAGCTTTGGTCAGTGGGAGATTAGCGTGATTTGGGGTCTGGGCGTAGCGATGGCGATCTATCTGACCGCAGGCGTTAGCGGCGCGCATCTGAACCCGGCGGTGACCATCGCGCTGTGGCTGTTCGCGTGCTTCGACAAACGTAAAGTGATTCCGTTCATCGTGAGCCAGGTGGCCGGTGCGTTCTGCGCGGCGGCGCTGGTGTATGGTCTCTATTATAACCTGTTCTTCGATTTTGAACAGACCCATCATATCGTGCGCGGTAGCGTGGAAAGCGTCGATCTGGCGGGTACCTTCAGCACCTATCCGAATCCGCATATCAACTTCGTGCAGGCGTTCGCGGTGGAAATGGTGATCACCGCGATCCTGATGGGTCTGATCCTGGCGCTGACCGATGATGGTAACGGTGTGCCGCGTGGTCCGCTGGCGCCGCTGCTGATCGGCCTGCTGATCGCGGTGATCGGTGCGTCTATGGGTCCGCTGACGGGTTTCGCGATGAACCCGGCACGTGACTTCGGTCCGAAAGTCTTCGCGTGGCTGGCCGGCTGGGGCAACGTGGCCTTTACCGGCGGTCGTGATATCCCGTATTTCCTGGTCCCGCTGTTCGGTCCGATTGTGGGTGCGATCGTGGGTGCGTTTGCGTACCGTAAACTGATCGGTCGTCATCTGCCGTGTGATATCTGCGTTGTTGAAGAAAAAGAAACTACCACGCCGTCAGAACAGAAAGCAAGCCTGTAA	0.670944	50.9456	0.298511	0.687656	0	0.90144	58.156	0.344009	0.687656	0	0.488658
NC_002695.2_cds_NP_313134.1_4953	MRHSLPYRMLRKRPMKLSTTVILMVSAVLFSVLLVVHLIYFSQISDMTRDGLANKALAVARTLADSPEIRQGLQKKPQESGIQAIAEAVRKRNDLLFIVVTDMQSLRYSHPEAQRIGQPFKGDDILKALNGEENVAINRGFLAQALRVFTPIYDENHKQIGVVAIGLELSRVTQQINDSRWSIIWSVLFGMLVGLIGTCILVKVLKKILFGLEPYEISTLFEQRQAMLQSIKEGVVAVDDRGEVTLINDAAQELLNYRKSQDDEKLSTLSHSWSQVVDVSEVLRDGTPRRDEEITIKDRLLLINTVPVRSNGVIIGAISTFRDKTEVRKLMQRLDGLVNYADALRERSHEFMNKLHVILGLLHLKSYKQLEDYILKTANNYQEEIGSLLGKIKSPVIAGFLISKINRATDLGHTLILNSESQLPDSGSEDQVATLITTLGNLIENALEALGPEPGGEISVTLHYRHGWLHCEVNDDGPGIAPDKIDHIFDKGVSTKGSERGVGLALVKQQVENLGGSIAVESEPGIFTQFFVQIPWDGERSNR	543	ATGCGTCATTCTTTACCTTATCGTATGCTGCGTAAACGTCCGATGAAGCTGTCTACCACCGTTATTCTGATGGTTAGTGCAGTACTGTTCAGTGTGCTGCTGGTTGTTCATCTGATTTATTTCTCTCAGATCAGCGACATGACCCGTGATGGTCTGGCGAATAAAGCGCTGGCGGTAGCGCGTACCCTGGCGGATAGCCCGGAAATTCGTCAGGGTCTGCAGAAAAAACCGCAGGAAAGCGGTATTCAGGCGATCGCCGAAGCGGTGCGTAAACGTAACGATCTGCTGTTCATCGTGGTTACCGATATGCAGTCGCTGCGTTATAGCCATCCGGAAGCGCAGCGTATCGGCCAGCCGTTCAAAGGTGACGACATCCTGAAAGCGCTGAACGGCGAAGAAAACGTTGCGATCAACCGTGGTTTCCTGGCGCAGGCGCTGCGTGTGTTCACCCCGATCTATGATGAAAACCACAAACAGATCGGTGTGGTTGCGATCGGCCTGGAACTGAGCCGTGTAACGCAGCAGATTAACGATTCTCGTTGGTCGATCATCTGGTCTGTGCTGTTCGGTATGCTGGTGGGCCTGATCGGCACCTGCATCCTGGTGAAAGTGCTGAAAAAGATCCTGTTCGGTCTGGAACCGTATGAAATCAGCACCCTGTTCGAACAGCGTCAGGCGATGCTGCAGTCTATCAAAGAAGGTGTTGTTGCGGTGGATGATCGTGGTGAAGTGACCCTGATCAACGATGCGGCGCAGGAACTGCTGAACTATCGTAAGTCGCAGGATGACGAAAAACTGTCTACCCTGTCTCATAGCTGGTCTCAGGTTGTTGATGTGAGCGAAGTGCTGCGTGATGGCACCCCGCGTCGTGATGAAGAAATCACCATCAAAGATCGTCTGCTGCTGATCAACACGGTGCCGGTTCGTTCTAACGGCGTTATCATCGGTGCGATCTCTACCTTTCGTGATAAGACCGAAGTTCGTAAACTGATGCAGCGTCTGGATGGTCTGGTGAACTATGCGGATGCGCTGCGTGAACGTTCTCATGAGTTCATGAACAAACTGCATGTGATCCTGGGTCTGCTGCATCTGAAATCGTACAAACAGCTGGAAGATTACATCCTGAAAACCGCGAACAACTACCAGGAAGAAATCGGCTCTCTGCTGGGCAAAATCAAATCTCCGGTTATTGCGGGCTTCCTGATCAGCAAAATTAACCGTGCAACCGATCTGGGTCATACCCTGATCCTGAACTCTGAATCTCAGCTGCCGGATTCTGGTTCCGAGGATCAGGTGGCCACCCTGATTACCACCCTGGGTAACCTGATCGAAAACGCGCTGGAAGCGCTGGGTCCGGAACCGGGTGGTGAAATTTCTGTCACTCTGCATTACCGTCATGGTTGGCTGCATTGCGAAGTCAACGATGATGGTCCGGGTATCGCGCCGGATAAAATTGATCATATTTTCGATAAAGGTGTGAGCACCAAAGGGTCTGAACGTGGTGTTGGTCTCGCGCTGGTGAAGCAGCAAGTTGAAAACCTGGGTGGTAGCATCGCGGTTGAAAGCGAACCGGGTATCTTTACTCAGTTCTTCGTTCAGATTCCGTGGGATGGTGAGCGTAGCAACCGTTAA	0.675623	50.2451	0.314758	0.687656	1	0.88276	51.7157	0.387995	0.687656	0	0.499403
NC_002695.2_cds_NP_313278.1_5095	MSKTRLSKPGFSAKSVLTIMLIAASSASYAAESIDQLATRIGMDHFREAIKKGERSAFKTLPAKGYKNGLTGLLIKTNTYVNPEYSFADCDTDTVIISVQEHKTLPGCRISLKLATKDADGSYHDNGIRVEYGIAIGSKKFIANNSAWAQHAISGDKVLEGALHPDKTNNNKDQMNNNKDQMCMGMAQFTANVTEGRNSGMTKREYYQRLDNMNGKADVTQQMITLYKTFVDYVYEHPKQDAKISGTYIYTNCMNNF	257	ATGAGTAAAACTCGTCTGAGCAAACCGGGTTTTTCTGCCAAATCGGTGCTGACGATTATGCTGATCGCGGCATCTAGTGCGAGCTATGCCGCGGAATCGATCGACCAGCTGGCGACCCGTATCGGCATGGACCATTTCCGTGAAGCGATTAAAAAAGGGGAGCGTAGCGCCTTCAAAACCCTGCCGGCGAAAGGTTATAAAAACGGCCTGACCGGTCTGCTGATCAAAACCAATACCTATGTCAACCCGGAATATAGCTTTGCCGATTGCGATACCGATACCGTGATCATCAGCGTGCAGGAACACAAAACGCTGCCGGGCTGCCGTATCAGCCTGAAACTGGCGACCAAAGACGCGGACGGCAGCTACCACGACAACGGTATCCGTGTGGAATATGGTATCGCGATCGGTAGCAAAAAATTTATCGCCAACAACAGCGCGTGGGCGCAGCACGCGATCAGCGGCGATAAAGTGCTGGAAGGCGCGCTGCATCCGGATAAAACCAACAACAACAAAGATCAGATGAACAACAACAAAGATCAGATGTGCATGGGCATGGCGCAGTTCACGGCGAACGTGACCGAAGGCCGTAACAGCGGCATGACCAAACGTGAATATTATCAGCGTCTGGATAACATGAACGGTAAAGCGGATGTGACCCAGCAGATGATCACCCTGTATAAAACCTTTGTCGACTATGTTTACGAACATCCGAAACAGGATGCGAAAATCAGCGGTACCTATATCTATACCAACTGCATGAATAATTTCTGA	0.676533	44.4444	0.313735	0.687535	0	0.914577	50.5168	0.386575	0.687656	0	0.483817
NC_002695.2_cds_NP_313354.1_5169	MAYRSAPLYEDIIWRTHLQPQDARLAQAVRATIAEHREHLLEFIRLDEPAPLNAMTLAQWSSPNALSSLLAVYSDHIYRNQPTMIREYKPLISLWAQWYIGLMVPPLMLALLTQEKALDVSPEHFHAEFHETGRVACFWVDVCEDKNATPHSPQQRMETLISQALVPVVQALEATGEINGKLIWSNTGYLINWYLTEMKQLLGEATVESLRHALFFEKTLTTGEDNPLWRTVVLRDGLLVRRTCCQRYRLPDVQQCGDCTLK	262	ATGGCTTATCGTTCTGCGCCTCTGTATGAAGACATTATTTGGCGTACCCATCTGCAACCGCAGGACGCGCGCCTGGCGCAGGCGGTGCGCGCGACCATTGCCGAACATCGTGAACATCTGCTGGAATTCATTCGCCTGGATGAACCGGCGCCGCTGAATGCGATGACGCTGGCGCAGTGGAGCAGCCCGAACGCGCTGAGCAGCCTGCTGGCGGTCTATAGCGATCATATTTATCGTAATCAGCCGACCATGATCCGTGAATATAAACCGCTGATTAGCCTGTGGGCGCAGTGGTATATCGGCCTGATGGTGCCGCCGCTGATGCTGGCGCTGCTGACCCAGGAAAAAGCCCTGGATGTCTCTCCGGAACACTTCCATGCGGAATTCCATGAAACCGGTCGTGTGGCGTGCTTCTGGGTTGATGTCTGCGAAGATAAAAACGCGACCCCGCATTCTCCGCAGCAGCGTATGGAAACCCTGATCTCTCAGGCGCTGGTGCCGGTGGTGCAGGCGCTGGAAGCGACCGGCGAAATTAACGGTAAACTGATCTGGAGCAACACCGGTTATCTGATCAACTGGTACCTGACCGAAATGAAACAGCTGCTGGGTGAAGCGACCGTCGAAAGCCTGCGTCACGCGCTGTTCTTCGAAAAAACGCTGACCACGGGTGAAGATAACCCGCTGTGGCGCACCGTGGTGCTGCGTGATGGTCTGCTGGTACGTCGTACCTGCTGCCAGCGTTACCGTCTGCCGGATGTTCAGCAGTGTGGCGATTGTACGCTGAAATAA	0.667446	52.725	0.287452	0.687656	0	0.927042	57.0342	0.362857	0.687656	0	0.534103
NC_012892.2_cds_WP_000057067.1_159	MAQIDFRKKINWHRRYRSPQGVKTEHEILRIFESDRGRIINSPAIRRLQQKTQVFPLERNAAVRTRLTHSMEVQQVGRYIAKEILSRLKELKLLEAYGLDELTGPFESIVEMSCLMHDIGNPPFGHFGEAAINDWFRQRLHPEDAESQPLTDDRCSVAALRLRDGEEPLNELRRKIRQDLCHFEGNAQGIRLVHTLMRMNLTWAQVGGILKYTRPAWWRGETPETHHYLMKKPGYYLSEEAYIARLRKELNLALYSRFPLTWIMEAADDISYCVADLEDAVEKRIFTVEQLYHHLHEAWGQHEKGSLFSLVVENAWEKSRSNSLSRSTEDQFFMYLRVNTLNKLVPYAAQRFIDNLPAIFAGTFNHALLEDASECSDLLKLYKNVAVKHVFSHPDVEQLELQGYRVISGLLEIYRPLLSLSLSDFTELVEKERVKRFPIESRLFHKLSTRHRLAYVEAVSKLPSDSPEFPLWEYYYRCRLLQDYISGMTDLYAWDEYRRLMAVEQ	505	ATGGCACAGATTGATTTTCGTAAAAAGATCAACTGGCACCGCCGTTATCGTTCTCCGCAGGGCGTAAAAACCGAACATGAAATTCTGCGTATTTTTGAAAGTGACCGTGGGCGTATTATCAACTCTCCGGCGATTCGTCGTCTGCAGCAGAAAACGCAGGTTTTTCCGCTGGAACGTAACGCGGCGGTGCGTACGCGTCTGACCCACAGCATGGAAGTGCAGCAGGTGGGTCGTTATATTGCGAAAGAAATCCTCTCGCGTCTGAAAGAACTGAAACTGCTGGAAGCGTACGGCCTGGATGAACTGACCGGTCCGTTTGAAAGCATCGTTGAAATGAGCTGCCTGATGCACGATATCGGCAACCCGCCGTTCGGTCACTTCGGTGAAGCGGCGATCAACGATTGGTTCCGTCAGCGTCTGCATCCGGAAGATGCTGAATCTCAGCCGCTGACGGATGATCGTTGCTCGGTGGCGGCGCTGCGTCTGCGTGATGGTGAAGAACCGCTGAACGAGCTGCGTCGTAAGATCCGTCAGGATCTGTGCCACTTTGAAGGTAACGCGCAGGGTATCCGTCTGGTGCATACCCTGATGCGTATGAACCTGACGTGGGCGCAGGTGGGTGGTATCCTGAAATACACCCGTCCGGCGTGGTGGCGTGGTGAAACCCCGGAAACCCACCATTACCTGATGAAAAAACCGGGTTACTATCTGAGCGAAGAAGCGTACATCGCGCGTCTGCGTAAAGAGCTGAACCTGGCGCTGTATTCTCGTTTCCCGCTGACCTGGATCATGGAAGCGGCGGATGATATCAGCTATTGCGTGGCGGATCTGGAGGATGCGGTGGAAAAACGTATCTTCACCGTGGAGCAGCTGTATCATCATCTGCATGAAGCGTGGGGTCAGCACGAGAAAGGTTCTCTGTTCTCGCTGGTGGTGGAAAACGCGTGGGAAAAATCTCGTTCTAACTCTCTGTCTCGTTCGACCGAGGACCAGTTCTTCATGTACCTGCGTGTGAACACCCTGAACAAACTGGTGCCGTATGCGGCACAGCGTTTCATCGATAACCTGCCGGCAATCTTCGCGGGTACCTTTAACCATGCGCTGCTGGAAGATGCGTCTGAATGCAGCGATCTGCTGAAACTGTACAAAAACGTGGCGGTGAAACATGTGTTCTCGCATCCGGATGTGGAACAGCTGGAGCTGCAGGGTTATCGTGTGATCTCTGGTCTGCTGGAGATCTATCGTCCGCTGCTGTCGCTGTCTCTGAGCGATTTCACGGAGCTGGTGGAAAAAGAACGTGTGAAACGTTTCCCGATCGAGAGCCGTCTGTTCCATAAACTGAGCACCCGTCATCGTCTGGCGTATGTTGAAGCGGTTTCAAAACTGCCGTCTGATTCACCGGAGTTCCCGCTGTGGGAGTATTACTACCGTTGCCGTCTGCTCCAGGATTACATTTCTGGCATGACGGATCTCTATGCGTGGGATGAGTATCGTCGTCTGATGGCGGTTGAGCAGTGA	0.671202	47.6943	0.284936	0.687656	0	0.884354	53.5573	0.374508	0.687656	0	0.493176
NC_012892.2_cds_WP_001300756.1_209	MSTAITRQIVLDTETTGMNQIGAHYEGHKIIEIGAVEVVNRRLTGNNFHVYLKPDRLVDPEAFGVHGIADEFLLDKPTFAEVADEFMDYIRGAELVIHNAAFDIGFMDYEFSLLKRDIPKTNTFCKVTDSLAVARKMFPGKRNSLDALCARYEIDNSKRTLHGALLDAQILAEVYLAMTGGQTSMAFAMEGETQQQQGEATIQRIVRQASKLRVVFATDDELAAHEARLDLVQKKGGSCLWRA	243	ATGAGTACGGCAATTACCCGTCAGATTGTACTGGATACGGAAACCACAGGCATGAACCAGATCGGTGCGCATTATGAAGGCCATAAAATTATTGAGATCGGCGCGGTAGAAGTGGTCAACCGTCGTCTGACCGGTAACAACTTCCATGTTTATCTGAAACCGGATCGTCTGGTTGATCCGGAAGCGTTTGGCGTGCATGGCATCGCCGATGAATTCCTGCTGGATAAACCGACCTTCGCGGAAGTGGCCGATGAATTTATGGACTACATCCGTGGCGCGGAACTGGTGATCCACAACGCGGCGTTCGACATCGGCTTTATGGACTATGAATTCAGCCTGCTGAAACGCGACATCCCGAAAACCAACACCTTCTGCAAAGTCACCGATTCTCTGGCGGTGGCGCGTAAAATGTTCCCGGGTAAACGTAACAGCCTGGATGCCCTGTGCGCGCGTTATGAAATCGACAACTCTAAACGTACCCTGCACGGCGCGCTGCTGGATGCGCAGATCCTGGCGGAAGTGTATCTGGCGATGACCGGTGGGCAGACCTCTATGGCATTTGCGATGGAAGGTGAAACGCAGCAGCAGCAGGGTGAAGCCACCATCCAGCGTATCGTGCGTCAGGCCAGCAAACTGCGTGTGGTGTTCGCCACCGATGATGAACTGGCGGCGCACGAAGCGCGTCTGGATCTGGTACAGAAAAAAGGAGGTTCCTGCCTGTGGCGTGCGTAA	0.673298	50.8197	0.289104	0.687656	0	0.896091	54.3716	0.390396	0.687656	0	0.492375
NC_012892.2_cds_WP_001310587.1_305	MIFYCALSIGRVFSATIKTCPNVHQVHHVVLTIEMSINMQNNEQTEYKTVRGLTRGLMLLNMLNKLDGGASVGLLAELSGLHRTTVRRLLETLQEEGYVRRSPSDDSFRLTIKVRQLSEGFRDEQWISALAAPLLGDLLREVVWPTDVSTLDVDAMVVRETTHRFSRLSFHRAMVGRRLPLLKTASGLTWLAFCPEQDRKELIEMLASRPGDDYQLAREPLKLEAILARARKEGYGQNYRGWDQEEKIASIAVPLRSEQRVIGCLNLVYMASAMTIEQAAEKHLPALQRVAKQIEEGVESQAILVAGRRSGMHLR	315	ATGATTTTTTATTGTGCGCTGAGTATCGGTCGTGTATTTTCCGCGACCATTAAAACCTGCCCCAACGTGCATCAGGTGCATCATGTGGTGCTGACGATTGAAATGTCAATTAACATGCAGAACAATGAGCAGACCGAATATAAAACCGTGCGTGGGCTGACGCGTGGCCTGATGCTGCTGAACATGCTGAACAAGCTGGATGGCGGCGCGAGCGTCGGCCTGCTGGCGGAACTGTCGGGCCTGCATCGTACCACCGTTCGTCGTCTGCTGGAAACCCTGCAGGAAGAAGGTTATGTGCGTCGTAGCCCGAGTGATGATAGCTTCCGTCTGACCATCAAAGTGCGTCAGCTCAGCGAAGGCTTCCGTGATGAACAGTGGATCAGCGCGCTGGCGGCGCCGCTGCTGGGCGATCTGCTGCGTGAAGTGGTGTGGCCGACGGATGTGAGCACCCTGGATGTGGATGCGATGGTGGTGCGTGAAACCACCCATCGTTTCAGCCGTCTGTCTTTCCATCGTGCGATGGTGGGCCGTCGTCTGCCGCTGCTGAAAACCGCCTCTGGTCTGACCTGGCTGGCGTTCTGCCCGGAACAGGATCGTAAAGAACTGATCGAAATGCTGGCGAGCCGTCCGGGTGATGATTATCAGCTGGCGCGTGAACCGCTGAAACTGGAAGCGATCCTGGCGCGTGCCCGTAAAGAAGGTTACGGTCAGAACTACCGTGGTTGGGATCAGGAAGAAAAAATCGCGAGCATCGCGGTGCCGCTGCGTTCTGAACAGCGTGTGATCGGTTGCCTGAACCTGGTGTATATGGCGAGTGCGATGACCATCGAACAGGCGGCGGAAAAACATCTGCCGGCGCTGCAGCGTGTGGCGAAACAGATTGAAGAAGGTGTGGAATCTCAGGCGATTTTAGTAGCGGGTCGTCGTAGCGGTATGCATCTCAGATAA	0.672173	53.692	0.284441	0.687656	0	0.907368	56.2236	0.377897	0.687656	0	0.495149
NC_012892.2_cds_WP_001246632.1_764	MAVKISGVLKDGTGKPVQNCTIQLKARRNSTTVVVNTVGSENPDEAGRYSMDVEYGQYSVILQVDGFPPSHAGTITVYEDSQPGTLNDFLCAMTEDDARPEVLRRLELMVEEVARNASVVAQSTADAKKSAGDASASAAQVAALVTDATDSARAASTSAGQAASSAQEASSGAEAASAKATEAEKSAAAAESSKNAAATSAGAAKTSETNAAASQQSAATSASTAATKASEAATSARDAVASKEAAKSSETNASSSAGRAASSATAAENSARAAKTSETNARSSETAAERSASAAADAKTAAAGSASTASTKATEAAGSAVSASQSKSAAEAAAIRAENSAKRAEDIASAVALEDADTTRKGIVQLSSATNSTSETLAATPKAVK	385	ATGGCAGTAAAAATCAGTGGCGTGCTGAAAGATGGCACCGGCAAACCGGTACAGAACTGCACCATTCAGCTGAAAGCGCGTCGTAACAGCACGACCGTGGTGGTCAACACCGTCGGTAGCGAAAACCCGGATGAAGCAGGCCGTTATTCTATGGATGTGGAATATGGCCAGTATAGCGTGATCCTGCAGGTTGATGGCTTCCCGCCGTCTCATGCCGGCACCATTACCGTTTATGAAGATAGCCAGCCGGGGACGCTGAACGATTTCCTGTGCGCCATGACCGAAGACGATGCGCGTCCGGAAGTGCTGCGTCGTCTGGAGCTGATGGTTGAAGAAGTGGCGCGTAACGCCAGCGTGGTTGCGCAGAGCACCGCCGATGCGAAAAAAAGCGCGGGCGATGCTTCTGCGTCTGCGGCGCAGGTGGCGGCGCTGGTTACCGATGCCACCGACTCTGCGCGTGCGGCGTCGACCTCTGCGGGTCAGGCGGCGTCCTCTGCGCAGGAAGCGAGCTCTGGTGCGGAAGCGGCGTCTGCGAAAGCGACCGAAGCGGAAAAATCTGCGGCGGCGGCGGAATCTTCTAAAAACGCGGCCGCCACCTCCGCCGGTGCGGCGAAAACCAGCGAAACTAACGCGGCAGCGTCGCAGCAGAGCGCCGCCACCAGCGCAAGCACCGCCGCGACCAAAGCCTCTGAAGCGGCGACCTCTGCGCGTGATGCGGTGGCGTCTAAAGAAGCCGCGAAATCCTCCGAAACCAACGCCTCTTCTTCTGCGGGTCGTGCGGCGTCTTCTGCGACCGCCGCGGAAAACTCTGCGCGTGCGGCGAAAACCTCTGAGACCAACGCGCGTTCTTCTGAAACTGCGGCGGAACGTTCTGCGTCTGCGGCGGCGGATGCGAAAACCGCGGCGGCGGGCTCTGCGAGCACCGCGTCTACCAAAGCGACCGAAGCGGCGGGCTCTGCCGTTTCTGCGTCTCAGTCTAAATCTGCGGCGGAAGCAGCGGCGATCCGTGCGGAAAATTCTGCGAAACGTGCTGAAGATATCGCTTCCGCGGTGGCGCTGGAAGATGCCGATACTACCCGTAAAGGTATCGTGCAGCTGAGCAGCGCCACGAACTCTACCTCTGAGACCCTGGCGGCAACGCCGAAAGCGGTAAAGTAA	0.657844	58.6147	0.292968	0.687656	0	0.859879	61.658	0.318078	0.687656	0	0.486321
NC_012892.2_cds_WP_001278727.1_1314	MSDEGLAPGKRLSEIRQQQGLSQRRAAELSGLTHSAISTIEQDKVSPAISTLQKLLKVYGLSLSEFFSEPEKPDEPQVVINQDDLIEMGSQGVSMKLVHNGNPNRTLAMIFETYQPGTTTGERIKHQGEEIGTVLEGEIVLTINGQDYHLVAGQSYAINTGIPHSFSNTSAGICRIISAHTPTTF	185	ATGAGCGATGAAGGTCTGGCGCCGGGTAAACGTCTGAGCGAAATCCGTCAGCAGCAGGGCCTTAGCCAGCGCCGTGCGGCGGAACTGAGCGGTCTGACGCATAGCGCCATTAGCACCATTGAACAGGATAAAGTGAGCCCGGCGATTTCTACGCTGCAGAAGCTGCTGAAAGTGTATGGTCTGAGCCTGAGCGAATTTTTCAGCGAACCGGAAAAACCGGATGAACCGCAGGTGGTGATCAACCAGGACGATCTGATCGAAATGGGCAGTCAGGGTGTCAGCATGAAACTGGTGCACAACGGCAATCCGAACCGTACGCTGGCGATGATCTTTGAAACCTATCAGCCGGGCACCACCACCGGCGAACGCATCAAACATCAGGGCGAAGAAATCGGCACCGTGCTGGAAGGTGAAATTGTGCTGACCATCAACGGCCAGGATTACCATCTGGTGGCGGGTCAGAGCTACGCAATCAACACCGGCATCCCGCATTCTTTCTCTAACACCTCTGCCGGCATCTGCCGTATCATCTCTGCCCATACGCCGACGACCTTCTAA	0.678543	50.8961	0.288104	0.687656	0	0.911432	55.5556	0.377941	0.687656	0	0.498481
NC_012892.2_cds_WP_000091199.1_1527	MSRRNTDAITIHSILDWIEDNLESPLSLEKVSERSGYSKWHLQRMFKKETGHSLGQYIRSRKMTEIAQKLKESNEPILYLAERYGFESQQTLTRTFKNYFDVPPHKYRMTNMQGESRFLHPLNHYNS	127	ATGAGCCGTCGTAATACCGATGCGATTACCATTCATAGCATTCTGGATTGGATCGAAGATAATCTGGAAAGCCCGCTGTCGCTGGAAAAAGTCAGCGAACGTAGCGGCTATAGCAAATGGCATCTGCAGCGTATGTTCAAAAAAGAAACCGGTCATTCGCTGGGGCAGTATATCCGTAGCCGTAAAATGACCGAAATCGCGCAGAAACTGAAAGAAAGCAACGAACCGATTCTGTATCTGGCGGAACGTTACGGCTTTGAAAGCCAGCAGACCCTGACCCGTACCTTCAAAAACTATTTTGATGTGCCGCCGCACAAATATCGCATGACCAACATGCAGGGCGAAAGCCGCTTCCTGCATCCGCTGAACCACTACAACAGCTAA	0.677968	45.8333	0.280215	0.687412	0	0.949889	48.6979	0.391571	0.687656	0	0.483669
NC_012892.2_cds_WP_001019525.1_1588	MNIELRHLRYFVAVAEELHFGRAAARLNISQPPLSQQIQALEQQIGARLLARTNRSVLLTAAGKQFLADSRQILSMVDDAAARAERLHQGEAGELRIGFTSSAPFIRAVSDTLSLFRRDYPDVHLQTREMNTREQIAPLIEGTLDMGLLRNTALPESLEHAVIVHEPLMAMIPHDHPLANNPNVTLAELAKEPFVFFDPHVGTGLYDDILGLMRRYHLTPVITQEVGEAMTIIGLVSAGLGVSILPASFKRVQLNEMRWVPIAEEDAVSEMWLVWPKHHEQSPAARNFRIHLLNALR	297	ATGAATATTGAACTGCGTCATCTGCGTTATTTTGTCGCCGTTGCGGAAGAACTGCATTTTGGTCGCGCGGCGGCGCGTCTGAACATCTCCCAGCCACCACTCTCTCAGCAGATTCAGGCGCTGGAACAGCAGATTGGCGCGCGTCTGCTGGCGCGTACCAACCGTAGCGTGCTGCTGACGGCGGCGGGCAAACAGTTTCTGGCCGACAGCCGTCAGATCCTGAGCATGGTCGATGATGCGGCGGCGCGTGCGGAACGTCTGCATCAGGGCGAAGCAGGTGAACTGCGTATCGGCTTCACCAGCAGCGCGCCGTTCATCCGTGCGGTCTCTGACACCCTGAGCCTGTTCCGTCGTGATTACCCGGATGTCCATCTGCAGACCCGTGAAATGAACACCCGTGAACAGATCGCGCCGCTGATCGAAGGCACCCTGGATATGGGCCTGCTGCGTAACACGGCCCTGCCGGAATCTCTGGAACACGCGGTGATCGTGCATGAACCGCTGATGGCGATGATCCCGCATGATCACCCGCTGGCGAACAACCCGAACGTTACCCTGGCGGAGCTGGCGAAAGAACCGTTTGTGTTTTTCGACCCGCACGTCGGTACCGGCCTGTACGACGACATCCTGGGTCTGATGCGTCGTTACCATCTGACGCCGGTGATCACCCAGGAAGTGGGTGAAGCGATGACCATCATCGGGCTGGTCTCTGCGGGTCTGGGCGTGTCGATCCTGCCGGCGTCCTTTAAACGTGTGCAGCTGAACGAAATGCGTTGGGTGCCGATCGCCGAAGAAGATGCGGTCTCAGAAATGTGGCTGGTGTGGCCGAAACATCACGAACAGAGCCCGGCAGCGCGTAACTTCCGTATCCATCTGCTGAATGCGCTGCGTTGA	0.672588	52.5727	0.276428	0.687656	0	0.900318	59.6197	0.372953	0.687656	0	0.511038
NC_012892.2_cds_WP_000553662.1_1695	MHPTGPHLGPDVLFRESKMKVTLTFNEQRRAAYRQQGLWGDASLADYWQQTARAMPDKIAVVDNHGATYTYSALDHAASCLANWMLAKGIESGDRIAFQLPGWCEFTVIYLACLKIGAVSVPLLPSWREAELVWVLNKCQAKMFFAPTLFKQTRPVDLILPLQNQLPQLQQIVGVDKLAPATSSLSLSQIIADNIPLTTAITTHGDELAAVLFTSGTEGLPKGVMLTHNNILASERAYCARLNLTWLDVFMMPAPLGHATGFLHGVTAPFLIGARSVLLDIFTPDACLALLEQQRCTCMLGATPFVYDLLNLLEKQPADLSALRFFLCGGTTIPKKVARECQQLGIKLLSVYGSTESSPHAVVNLDDPLSRFMHTDGYAAAGVEIKVVNDARKTLPPGCEGEEASRGPNVFMGYFDEPELTARALDEEGWYYSGDLCRMDEAGYIKITGRKKDIIVRGGENISSREVEDILLQHPKIHDACVVAMPDERLGERSCAYVVLKAPHHSLSLEEVVAFFSRKRVAKYKYPEHIVVIEKLPRTASGKIQKFLLRKDIMRRLTQDACEEIE	566	ATGCATCCGACCGGTCCTCATTTAGGTCCGGATGTGCTGTTCCGCGAATCTAAAATGAAAGTTACGCTGACCTTCAATGAACAGCGTCGTGCGGCTTATCGTCAGCAGGGGCTGTGGGGCGATGCATCGCTGGCGGACTATTGGCAGCAGACCGCGCGTGCGATGCCGGATAAAATTGCGGTCGTTGATAACCATGGTGCAACCTATACCTATAGCGCGCTGGATCATGCGGCGAGCTGCCTGGCCAACTGGATGCTGGCGAAAGGTATCGAAAGCGGTGATCGTATTGCCTTCCAGCTGCCGGGTTGGTGCGAATTTACCGTCATCTATCTGGCGTGCCTGAAAATCGGTGCGGTTAGCGTGCCGCTGCTGCCGAGCTGGCGTGAAGCGGAACTGGTGTGGGTGCTGAACAAATGCCAGGCGAAAATGTTCTTCGCGCCGACCCTGTTCAAACAGACCCGTCCGGTGGATCTGATTCTGCCGCTGCAGAACCAGCTGCCGCAGCTGCAGCAGATCGTTGGCGTTGATAAACTGGCGCCGGCGACCTCTTCTCTGTCTCTGTCTCAGATCATCGCTGATAACATTCCGCTGACCACCGCGATCACCACCCATGGTGATGAACTGGCGGCCGTCCTGTTCACCAGTGGCACCGAAGGTCTGCCGAAAGGTGTGATGCTGACCCACAACAACATCCTGGCCAGCGAACGTGCGTACTGTGCGCGTCTGAACCTGACCTGGCTGGATGTTTTCATGATGCCGGCGCCGCTGGGTCATGCGACGGGTTTCCTGCATGGTGTTACCGCGCCGTTCCTGATCGGCGCGCGTAGCGTGCTGCTGGATATCTTCACCCCGGATGCGTGCCTGGCCCTGCTGGAACAGCAGCGTTGCACCTGCATGCTGGGTGCGACCCCGTTCGTGTATGATCTGCTGAACCTGCTGGAGAAACAGCCGGCGGATCTGTCTGCGCTGCGTTTCTTCCTGTGTGGTGGTACCACCATCCCGAAAAAAGTGGCGCGTGAATGCCAGCAGCTGGGTATCAAACTGCTGTCTGTGTATGGTTCTACCGAATCTTCTCCGCATGCGGTGGTTAATCTGGATGACCCGCTGTCTCGTTTCATGCATACCGATGGTTATGCGGCGGCGGGTGTGGAAATCAAAGTGGTGAACGATGCGCGTAAAACCCTGCCGCCGGGTTGCGAAGGTGAAGAAGCATCTCGTGGTCCGAACGTGTTCATGGGTTACTTCGATGAACCGGAACTGACCGCGCGTGCACTGGATGAGGAAGGTTGGTACTACTCTGGTGATCTGTGCCGTATGGACGAAGCGGGTTACATCAAAATCACCGGCCGTAAAAAAGACATCATCGTCCGTGGTGGTGAAAACATCAGCTCTCGTGAAGTTGAAGATATCCTGCTGCAGCATCCGAAAATCCACGATGCTTGCGTGGTGGCGATGCCGGACGAACGTCTGGGCGAACGTTCGTGCGCGTATGTGGTGCTGAAAGCGCCGCATCACTCGCTGTCTCTGGAAGAAGTGGTGGCGTTCTTCAGCCGTAAACGTGTTGCGAAATATAAATACCCGGAACATATCGTTGTTATCGAGAAACTGCCGCGTACCGCCAGCGGTAAGATCCAAAAATTCCTGCTGCGTAAGGACATTATGCGTCGTCTGACCCAGGACGCGTGCGAAGAGATTGAATGA	0.671424	49.7942	0.288309	0.687656	0	0.897774	56.1434	0.362909	0.687656	0	0.503791
NC_012892.2_cds_WP_000175606.1_1700	MTLSFITRWRDELPATYTTLSPTPLNNARLIWHNAELANTLGIPSSLFKNGAGVWGGETLLPGMSPLAQVYSGHQFGVWAGQLGDGRGILLGEQRLADGTTMDWHLKGAGLTPYSRMGDGRAVLRSTIRESLASEAMHYLGIPTTRALSIVTSDSPVYRETVEPGAMLMRVAPSHLRFGHFEHFYYRREPEKVRQLADFAIRHYWSHLADDEDKYRLWFTDVVARTASLIAQWQTVGFAHGVMNTDNMSLLGLTLDYGPFGFLDDYEPGFICNHSDHQGRYSFDNQPAVALWNLQRLAQTLSPFVAVDALNEALDSYQQVLLTHYGQRMRQKLGFMTEQKEDNALLNELFSLMARERSDYTRTFRMLSLTEQHSAASPLRDEFIDRAAFDDWFARYRGRLQQDEVSDSERQQLMQSVNPALVLRNWLAQRAIEAAEKGDMTELHRLHEALRNPFSDRDDDYVSRPPDWGKRLEVSCSS	478	ATGACGTTATCTTTTATTACGCGTTGGCGTGATGAACTGCCGGCGACCTACACCACGCTGTCTCCTACGCCGCTGAACAACGCGCGTCTGATTTGGCATAACGCGGAGCTCGCCAATACCCTGGGTATTCCGTCAAGCCTGTTCAAAAACGGTGCAGGTGTCTGGGGCGGTGAAACCCTGCTGCCGGGGATGTCTCCGCTGGCGCAGGTTTATAGCGGTCATCAGTTTGGCGTGTGGGCAGGTCAGCTGGGCGACGGTCGTGGTATCCTGCTGGGGGAACAGCGTCTGGCCGATGGCACCACCATGGATTGGCATCTGAAAGGTGCGGGTCTGACCCCGTATAGCCGTATGGGTGATGGCCGTGCGGTGCTGCGTAGCACCATCCGTGAATCGCTGGCGTCTGAAGCGATGCATTATCTGGGCATCCCGACGACCCGTGCGCTGTCCATCGTTACCTCCGATTCTCCGGTGTATCGTGAAACCGTGGAACCGGGTGCGATGCTGATGCGTGTGGCGCCGTCGCATCTGCGTTTCGGTCATTTCGAACACTTCTACTACCGTCGTGAACCGGAAAAAGTGCGTCAGCTGGCCGATTTCGCCATCCGTCATTACTGGTCTCACCTGGCCGATGACGAAGACAAATACCGTCTGTGGTTCACCGATGTGGTGGCGCGTACCGCGTCTCTGATCGCGCAGTGGCAGACCGTTGGTTTCGCGCATGGTGTGATGAACACCGATAACATGTCGCTGCTGGGTCTGACCCTGGATTATGGTCCGTTTGGTTTCCTGGATGATTATGAACCGGGTTTCATCTGCAACCACTCCGATCACCAGGGTCGCTATAGCTTCGATAACCAGCCGGCGGTGGCGCTGTGGAACCTGCAGCGCCTGGCGCAGACGCTGTCTCCGTTTGTAGCGGTGGATGCGCTGAACGAAGCGCTGGATTCTTATCAGCAGGTGCTGCTGACCCATTATGGCCAGCGTATGCGTCAGAAACTGGGTTTCATGACCGAACAGAAAGAGGATAACGCGCTGCTGAACGAACTGTTCTCTCTGATGGCGCGTGAACGTTCTGATTATACTCGTACCTTCCGTATGCTGTCTCTGACCGAACAGCATTCTGCAGCGTCTCCGCTGCGTGATGAATTTATCGATCGTGCGGCATTTGATGACTGGTTCGCGCGTTATCGTGGCCGTCTGCAGCAGGATGAAGTGTCTGATTCTGAACGTCAGCAGCTGATGCAGAGCGTGAATCCGGCACTGGTGCTGCGTAATTGGCTGGCGCAGCGTGCGATTGAGGCGGCGGAAAAAGGTGATATGACCGAGCTGCATCGTCTCCATGAAGCGCTGCGTAACCCGTTTAGCGATCGTGATGATGATTATGTTTCTCGTCCGCCGGATTGGGGTAAACGTTTAGAAGTGTCATGCAGCAGCTAA	0.66795	52.54	0.273375	0.687656	1	0.88576	56.2283	0.35864	0.687656	0	0.492812
NC_012892.2_cds_WP_000119055.1_2010	MQVAWLNDQQPLLVMFLADGAGSVSQGGEGAKLAVNEAMAFMVQKVQDGELGLNDVLATNMVLTIRQRLFAEAEAKALAVRDFACTFLGLISSANGTLIMQIGDGGVVVDFGRGLELPLTPMVGEYANMTHFISDEDAVSRLETFTSTERAHKVAAFTDGIQRLALNMLDNSPHVPFFTPFFNGLAAATQEQLDLLPELLKQFLSSPAVNERTDDDKTLALALWLP	226	ATGCAGGTTGCATGGCTGAATGATCAACAGCCGCTGCTGGTGATGTTCCTGGCGGACGGCGCCGGTAGCGTCTCTCAGGGCGGCGAAGGTGCGAAGCTGGCGGTCAACGAAGCGATGGCGTTTATGGTGCAGAAAGTTCAGGATGGTGAACTGGGTCTGAACGACGTGCTGGCGACCAACATGGTCCTGACCATCCGTCAGCGTCTGTTCGCCGAAGCGGAAGCGAAAGCGCTGGCGGTGCGTGACTTCGCCTGCACCTTCCTGGGGCTGATCAGCAGCGCAAACGGCACGCTGATTATGCAGATCGGCGATGGCGGCGTGGTGGTGGACTTTGGCCGTGGGCTGGAACTGCCGCTGACCCCGATGGTGGGTGAATATGCGAACATGACCCATTTCATCAGCGATGAAGATGCGGTGAGCCGCCTGGAAACGTTCACCAGCACCGAACGCGCGCATAAAGTGGCGGCGTTCACCGATGGTATCCAGCGTCTGGCGCTGAACATGCTGGACAACTCTCCGCATGTGCCGTTTTTTACCCCGTTTTTTAACGGTCTGGCGGCGGCGACCCAGGAACAGCTGGATCTGCTGCCGGAACTGCTGAAACAGTTCCTGTCTTCTCCGGCGGTGAACGAACGTACCGATGATGACAAAACCCTGGCGCTGGCGCTGTGGCTGCCGTAA	0.666634	49.486	0.287402	0.687656	0	0.913461	59.6182	0.374566	0.687656	0	0.491483
NC_012892.2_cds_WP_000807361.1_2026	MAEFPASLLILNGKSTDNLPLREAIMLLREEGMTIHVRVTWEKGDAARYVEEARKLGVATVIAGGGDGTINEVSTALIQCEGDDIPALGILPLGTANDFATSVGIPEALDKALKLAIAGNAIAIDMAQVNKQTCFINMATGGFGTRITTETPEKLKAALGGVSYIIHGLMRMDTLQPDRCEIRGENFHWQGDALVIGIGNGRQAGGGQQLCPNALINDGLLQLRIFTGDEILPALVSTLKSDEDNPNIIEGASSWFDIQAPHDITFNLDGEPLSGQNFHIEILPAALRCRLPPDCPLLR	299	ATGGCTGAATTTCCAGCCAGCCTGCTGATTCTCAACGGCAAAAGCACCGATAACCTGCCGCTGCGCGAAGCGATTATGCTGCTGCGTGAAGAAGGCATGACCATCCATGTCCGCGTAACCTGGGAAAAAGGTGACGCGGCGCGTTATGTTGAAGAAGCGCGTAAACTCGGCGTGGCGACCGTCATCGCCGGCGGCGGCGACGGCACCATCAACGAAGTGTCCACGGCGCTGATTCAGTGCGAAGGCGACGATATCCCGGCGCTGGGTATCCTGCCGCTGGGTACCGCGAACGATTTCGCGACCTCTGTCGGTATCCCGGAAGCGCTGGACAAAGCGCTGAAACTGGCGATCGCCGGTAACGCGATCGCCATCGATATGGCGCAGGTGAACAAGCAGACCTGCTTCATCAACATGGCGACCGGCGGCTTCGGTACCCGTATCACCACCGAAACGCCGGAAAAACTGAAAGCGGCGCTGGGTGGCGTGTCTTACATCATCCATGGTCTGATGCGTATGGATACCCTGCAGCCGGATCGCTGTGAAATCCGCGGCGAAAACTTCCACTGGCAGGGCGATGCGCTGGTGATCGGCATCGGTAACGGTCGTCAGGCGGGTGGTGGTCAGCAGCTGTGCCCGAACGCGCTGATCAACGATGGCCTGCTGCAGCTGCGTATCTTTACGGGTGATGAAATCCTGCCGGCGCTGGTCTCTACGCTGAAATCTGATGAAGATAACCCGAACATCATCGAAGGCGCCTCTTCTTGGTTTGACATCCAGGCGCCGCACGACATCACCTTTAATCTGGATGGTGAACCGCTGTCTGGTCAGAACTTCCACATCGAAATCCTGCCGGCGGCACTGCGTTGCCGTCTGCCGCCGGACTGCCCGCTGCTGCGTTAA	0.673231	49.6667	0.288026	0.687656	0	0.892218	59	0.39656	0.687656	1	0.487792
NC_012892.2_cds_WP_000580275.1_2161	MIGRISRFMTRFVSRWLPDPLIFAMLLTLLTFVIALWLTPQTPISMVKMWGDGFWNLLAFGMQMALIIVTGHALASSAPVKSLLRTAASAAKTPVQGVMLVTFFGSVACVINWGFGLVVGAMFAREVARRVPGSDYPLLIACAYIGFLTWGGGFSGSMPLLAATPGNPVEHIAGLIPVGDTLFSGFNIFITVALIVVMPFITRMMMPKPSDVVSIDPKLLMEEADFQKQLPKDAPPSERLEESRILTLIIGALGIAYLAMYFSEHGFNITINTVNLMFMIAGLLLHKTPMAYMRAISAAARSTAGILVQFPFYAGIQLMMEHSGLGGLITEFFINVANKDTFPVMTFFSSALINFAVPSGGGHWVIQGPFVIPAAQALGADLGKSVMAIAYGEQWMNMAQPFWALPALAIAGLGVRDIMGYCITALLFSGVIFVIGLTLF	440	ATGATTGGACGTATTAGTCGTTTTATGACGCGTTTTGTTAGTCGTTGGCTGCCGGATCCGCTGATTTTTGCGATGCTGCTGACGCTGCTGACTTTTGTTATCGCGCTGTGGCTGACGCCGCAGACGCCGATCAGCATGGTGAAAATGTGGGGTGATGGTTTCTGGAATCTGCTGGCGTTTGGTATGCAGATGGCGCTGATTATCGTCACCGGTCATGCGCTGGCGAGCAGCGCGCCGGTGAAAAGCCTGCTGCGTACCGCGGCGTCTGCGGCGAAAACCCCGGTTCAGGGTGTGATGCTGGTGACCTTCTTCGGTTCAGTGGCGTGCGTTATCAACTGGGGCTTCGGCCTGGTGGTTGGCGCCATGTTCGCGCGTGAAGTTGCGCGTCGTGTGCCGGGTTCTGATTATCCGCTGCTGATTGCGTGCGCCTATATCGGTTTCCTGACCTGGGGTGGTGGTTTCAGCGGCTCTATGCCGCTGCTGGCGGCGACCCCGGGTAACCCGGTGGAACATATCGCGGGCCTGATTCCGGTTGGTGATACGCTGTTCTCTGGTTTCAACATCTTCATCACCGTGGCGCTGATTGTTGTGATGCCGTTCATCACCCGTATGATGATGCCGAAACCGAGCGACGTCGTCAGCATCGATCCGAAACTGCTGATGGAAGAAGCGGATTTCCAGAAGCAGCTGCCGAAAGATGCGCCGCCGTCTGAACGTCTGGAAGAATCGCGTATCCTGACCCTGATCATCGGCGCGCTGGGTATCGCGTATCTGGCGATGTACTTCTCTGAACACGGTTTCAACATCACCATCAACACCGTGAACCTGATGTTCATGATCGCGGGCCTGCTGCTGCATAAAACCCCGATGGCCTACATGCGTGCGATCTCTGCGGCGGCGCGTTCTACCGCGGGTATCCTGGTGCAGTTCCCGTTCTACGCCGGTATCCAGCTGATGATGGAGCATTCTGGTCTGGGCGGCCTGATCACCGAATTCTTCATCAACGTGGCCAACAAAGATACCTTCCCGGTGATGACCTTCTTCTCCTCTGCGCTGATTAACTTCGCCGTACCGTCTGGTGGTGGTCATTGGGTGATCCAGGGTCCGTTCGTGATCCCGGCGGCACAGGCGCTGGGTGCGGATCTGGGTAAATCTGTGATGGCAATCGCTTATGGTGAACAGTGGATGAATATGGCACAGCCGTTTTGGGCACTGCCGGCGCTGGCGATTGCGGGTCTGGGTGTTCGTGATATCATGGGTTATTGCATCACGGCGCTGCTGTTCAGCGGTGTTATCTTTGTTATCGGCTTAACCTTATTCTAA	0.661044	53.0612	0.293572	0.687656	0	0.878146	56.3114	0.345512	0.687656	0	0.496208
NC_012892.2_cds_WP_001300381.1_2344	MKSTEFHPVHYDAHGRLRLPLLFWLVLLLQARTWVLFVIAGASREQGTALLNLFYPDHDNFWLGLIPGIPAVLAFLLSGRRATFPRTWRVLYFLLLLAQVVLLCWQPWLWLNGESVSGIGLALVVADIVALIWLLTNRRLRACFNEEKE	149	ATGAAAAGTACTGAATTTCATCCGGTACATTACGATGCGCACGGCCGTCTGCGCCTGCCGCTGCTGTTCTGGCTGGTGCTGCTGCTGCAGGCGCGTACCTGGGTGCTGTTCGTGATTGCAGGCGCATCGCGTGAACAGGGCACCGCACTGCTGAATCTGTTCTATCCGGATCATGATAACTTCTGGCTGGGTCTGATCCCGGGCATCCCGGCGGTGCTGGCCTTCCTGCTGAGCGGCCGTCGTGCGACCTTCCCGCGTACCTGGCGTGTGCTGTATTTCCTGCTGCTGCTGGCGCAGGTGGTGCTGCTGTGCTGGCAGCCGTGGCTGTGGCTGAACGGTGAAAGCGTCAGCGGTATCGGCCTGGCGCTGGTGGTGGCGGATATCGTGGCGCTGATCTGGCTGCTGACCAATCGCCGCCTGCGCGCCTGCTTTAACGAAGAGAAAGAGTAA	0.663141	52.8889	0.253486	0.687656	0	0.918314	61.3333	0.385559	0.687656	0	0.494907
NC_012892.2_cds_WP_000399404.1_2473	MEGWQRAFVLHSRPWSETSLMLDVFTEESGRVRLVAKGARSKRSTLKGALQPFTPLLLRFGGRGEVKTLRSAEAVSLALPLSGITLYSGLYINELLSRVLEYETRFSELFFDYLHCIQSLAGVTGTPEPALRRFELALLGHLGYGVNFTHCAGSGEPVDDTMTYRYREEKGFIASVVIDNKTFTGRQLKALNAREFPDADTLRAAKRFTRMALKPYLGGKPLKSRELFRQFMPKRTVKTHYE	242	ATGGAAGGATGGCAGCGTGCCTTTGTGCTGCATTCTCGTCCGTGGTCTGAAACCTCGCTGATGCTGGATGTCTTTACCGAAGAAAGCGGCCGTGTGCGTCTGGTCGCGAAAGGCGCGCGTTCGAAACGTTCCACCCTGAAAGGTGCGCTGCAGCCGTTCACCCCGCTGCTGCTGCGTTTTGGCGGTCGCGGCGAAGTGAAAACCCTGCGTAGCGCGGAAGCGGTCAGCCTGGCGCTGCCGCTGAGCGGCATCACCCTCTATAGCGGGCTGTATATCAACGAACTGCTGTCGCGTGTGCTGGAATATGAAACCCGTTTTAGCGAACTGTTCTTCGACTACCTGCATTGCATCCAGAGCCTGGCAGGTGTCACCGGCACGCCGGAACCGGCGCTGCGTCGTTTTGAACTGGCGCTGCTGGGTCATCTGGGCTATGGTGTGAACTTCACCCACTGCGCGGGTAGCGGTGAACCGGTGGACGATACCATGACCTATCGTTATCGTGAAGAAAAAGGCTTTATCGCGTCTGTGGTGATTGATAACAAAACCTTTACCGGCCGTCAGCTGAAAGCGCTGAACGCACGTGAATTTCCGGATGCGGATACCCTGCGTGCGGCGAAACGTTTCACTCGTATGGCGCTGAAACCGTATCTGGGCGGTAAACCGCTGAAAAGCCGTGAACTGTTCCGTCAGTTCATGCCGAAACGTACCGTAAAAACCCATTATGAGTAA	0.678013	53.9095	0.320285	0.687656	0	0.913565	56.3786	0.395484	0.687656	0	0.493908
NC_012892.2_cds_WP_000985494.1_2547	MAIKLEIKNLYKIFGEHPQRAFKYIEQGLSKEQILEKTGLSLGVKDASLAIEEGEIFVIMGLSGSGKSTMVRLLNRLIEPTRGQVLIDGVDIAKISDAELREVRRKKIAMVFQSFALMPHMTVLDNTAFGMELAGINAEERREKALDALRQVGLENYAHSYPDELSGGMRQRVGLARALAINPDILLMDEAFSALDPLIRTEMQDELVKLQAKHQRTIVFISHDLDEAMRIGDRIAIMQNGEVVQVGTPDEILNNPANDYVRTFFRGVDISQVFSAKDIARRTPNGLIRKTPGFGPRSALKLLQDEDREYGYVIERGNKFVGAVSIDSLKTALTQQQGLDAALIDAPLAVDAQTPLSELLSHVGQAPCAVPVVDEDQQYVGIISKGMLLRALDREGVNNG	400	ATGGCGATTAAACTGGAAATTAAAAATCTCTATAAAATTTTTGGCGAACATCCGCAGCGTGCGTTTAAATATATTGAACAGGGGCTGAGCAAAGAGCAGATTCTGGAAAAAACCGGGCTGTCGCTGGGCGTCAAAGACGCCAGCCTGGCGATCGAAGAAGGTGAAATCTTTGTGATCATGGGTCTGAGCGGTTCCGGCAAAAGCACCATGGTGCGTCTGCTGAACCGTCTGATCGAACCGACCCGTGGCCAGGTGCTGATTGATGGCGTCGATATTGCCAAAATCAGCGATGCGGAACTGCGTGAAGTGCGTCGTAAGAAAATCGCCATGGTGTTCCAGAGCTTCGCGCTGATGCCGCATATGACCGTGCTGGATAACACCGCCTTCGGTATGGAACTGGCGGGTATCAACGCGGAAGAGCGTCGTGAAAAAGCGCTGGATGCGCTGCGTCAGGTGGGTCTGGAGAACTACGCGCACTCTTACCCGGATGAACTGAGCGGCGGTATGCGTCAGCGTGTGGGCCTGGCGCGTGCGCTGGCGATCAACCCGGATATCCTGCTGATGGATGAAGCGTTCTCTGCGCTGGATCCGCTGATCCGTACCGAAATGCAGGATGAACTGGTGAAACTGCAGGCCAAACATCAGCGTACCATCGTGTTCATCAGCCACGATCTGGATGAAGCGATGCGCATCGGTGATCGTATCGCGATTATGCAGAATGGTGAAGTGGTGCAGGTGGGTACCCCGGATGAAATCCTGAACAACCCGGCGAACGATTACGTTCGTACGTTTTTCCGTGGCGTGGATATCAGCCAGGTGTTCTCTGCGAAAGATATCGCGCGTCGTACGCCGAACGGCCTGATCCGTAAAACGCCGGGTTTTGGCCCGCGTTCTGCGCTGAAACTGCTGCAGGATGAAGATCGTGAATATGGTTATGTCATCGAACGTGGCAACAAATTCGTGGGTGCGGTGAGCATCGATTCTCTGAAAACCGCACTGACGCAGCAGCAGGGTCTGGATGCGGCGCTGATCGATGCGCCGCTGGCAGTTGATGCGCAGACCCCGCTGTCTGAACTGCTGAGCCATGTTGGTCAGGCACCGTGTGCGGTGCCGGTGGTGGACGAAGATCAGCAGTATGTTGGTATCATCTCTAAAGGCATGCTGCTGCGTGCGCTGGATCGTGAGGGTGTAAACAATGGTTGA	0.674412	49.0441	0.306517	0.687656	0	0.910876	54.6966	0.395919	0.687656	0	0.493994
NC_012892.2_cds_WP_000459594.1_3757	MDELRQAAESMKRSYVANDPEKASDEAHTIHNPVVKDNEAAHEGVTPAAAQTQASSPEQKPETTPEPVVKPAADAEPKTAAPSPSSSDKP	90	ATGGATGAACTGCGTCAGGCGGCGGAAAGCATGAAACGTTCTTACGTGGCGAACGATCCGGAAAAAGCCAGTGATGAAGCCCATACCATTCACAACCCGGTGGTGAAAGACAACGAAGCGGCGCATGAAGGCGTAACGCCGGCAGCAGCGCAGACGCAGGCGAGCAGCCCGGAACAGAAACCGGAAACCACGCCGGAACCGGTGGTGAAACCGGCGGCGGATGCTGAACCGAAAACCGCTGCACCGAGCCCGAGCAGCAGCGACAAACCGTAA	0.686819	56.7766	0.298622	0.687656	0	0.905679	59.707	0.334649	0.687656	0	0.484476
NC_012892.2_cds_WP_012767780.1_4017	MHFLRRPISLRQRLILTIGAILLVFELISVFWLWHESTEQIQLFEQALRDNRNNDRHIMREIREAVASLIVPGVFMVSLTLFICYQAVRRITRPLAELQKELEARTADNLTPIAIHSATLKIEAVVSALNDLVSRLTSTLDNERLFTADVAHELRTPLAGVRLHLELLAKTHHIDVAPLVARLDQMMESVSQLLQLARAGQSFSSGNYQHVKLLEDVILPSYDELSTMLDQRQQTLLLPESAADITVQGDATLLRMLLRNLVENAHRYSPQGSNIMIKLQEDDGAVMAVEDEGPGIDESKCGELSKAFVRMDSRYGGIGLGLSIVSRITQLHHGQFFLQNRQETSGTRAWVRLKKDQYVANQI	363	ATGCATTTTTTACGTCGTCCGATTAGTTTACGTCAGCGTCTGATCCTGACCATCGGCGCGATTCTGCTGGTCTTTGAACTGATCAGTGTTTTTTGGCTGTGGCACGAAAGCACCGAACAGATTCAGCTGTTTGAACAGGCGCTGCGTGACAATCGTAATAACGACCGTCATATCATGCGTGAAATCCGTGAAGCGGTCGCCAGCCTGATTGTGCCGGGCGTGTTCATGGTGAGCCTGACCCTGTTCATTTGCTATCAGGCGGTGCGTCGTATCACCCGTCCGCTGGCGGAACTGCAGAAAGAACTGGAAGCGCGTACCGCCGACAACCTGACGCCGATTGCGATCCACAGCGCGACCCTGAAAATCGAAGCTGTTGTGAGCGCGCTGAACGACCTGGTGAGCCGTCTGACGAGCACGCTCGATAACGAACGTCTGTTCACCGCCGACGTGGCGCATGAACTGCGTACCCCGCTGGCGGGTGTGCGTCTGCATCTGGAACTGCTGGCGAAAACCCATCATATCGATGTCGCGCCGCTGGTGGCGCGTCTGGATCAGATGATGGAGTCTGTTTCTCAGCTGCTGCAGCTGGCGCGTGCGGGTCAGTCTTTCAGCAGCGGTAACTATCAGCACGTCAAACTGCTGGAAGATGTGATCCTGCCGAGCTACGATGAACTGTCTACGATGCTGGATCAGCGTCAGCAGACCCTGCTGCTGCCGGAATCTGCGGCGGATATCACGGTGCAGGGTGATGCGACCCTGCTGCGTATGCTGCTGCGTAACCTGGTTGAAAACGCGCATCGTTATTCTCCGCAGGGTTCTAACATCATGATCAAACTGCAGGAAGATGATGGCGCGGTGATGGCGGTTGAAGATGAAGGTCCGGGCATCGATGAATCCAAATGCGGTGAGCTGTCCAAAGCGTTCGTGCGTATGGATAGCCGTTATGGTGGCATCGGCCTGGGTCTGTCGATCGTGTCGCGTATCACGCAGCTGCATCATGGTCAGTTCTTCCTGCAAAATCGTCAGGAGACCAGCGGTACCCGTGCATGGGTCCGTCTGAAAAAAGATCAGTATGTCGCTAACCAGATCTAA	0.672803	54.1209	0.28692	0.687656	0	0.894544	55.4945	0.379997	0.687656	0	0.488058
NC_012892.2_cds_WP_000596015.1_4137	MITIGVFVLGYLYCLTQFPGFASTRVICNILTDNAFLGIIAVGMTFVILSGGIDLSVGSVIAFTGVFLAKVIGDFGLSPLLAFPLVLVMGCAFGAFMGLLIDALKIPAFIITLAGMFFLRGVSYLVSEESIPINHPIYDTLSSLAWKIPGGGRLSAMGLLMLAVVVIGIFLAHRTRFGNQVYAIGGNATSANLMGISTRSTTIRIYMLSTGLATLAGIVFSIYTQAGYALAGVGVELDAIASVVIGGTLLSGGVGTVLGTLFGVAIQGLIQTYINFDGTLSSWWTKIAIGILLFIFIALQRGLTVLWENRQSSPVTRVNIAQR	323	ATGATTACGATTGGTGTTTTTGTGCTGGGTTATCTGTACTGCCTGACGCAGTTTCCCGGTTTTGCCTCAACCCGTGTGATTTGCAACATTCTGACCGATAACGCGTTCCTGGGTATTATCGCGGTCGGTATGACCTTTGTTATTCTGTCAGGTGGGATTGATCTGTCTGTCGGCAGCGTGATTGCGTTTACCGGTGTCTTTCTGGCGAAAGTGATCGGTGATTTTGGCCTGAGCCCGCTGCTGGCGTTCCCGCTGGTGCTGGTGATGGGCTGCGCCTTTGGTGCGTTCATGGGTCTGCTGATCGATGCGCTGAAAATTCCGGCGTTCATCATCACCCTGGCGGGTATGTTCTTCCTGCGTGGTGTGAGCTATCTGGTGAGCGAAGAAAGCATCCCGATCAACCATCCGATCTACGACACCCTGAGCTCTCTGGCGTGGAAAATCCCGGGCGGCGGTCGTCTGAGCGCGATGGGCCTGCTGATGCTGGCGGTGGTGGTGATTGGTATCTTTCTGGCGCATCGTACCCGTTTCGGCAACCAGGTGTATGCCATCGGTGGTAACGCGACCTCTGCGAACCTGATGGGTATCAGCACCCGTTCCACCACCATCCGTATCTATATGCTGAGCACCGGTCTGGCGACCCTGGCCGGTATCGTGTTCAGCATCTACACCCAGGCGGGTTATGCGCTGGCGGGTGTGGGTGTGGAACTGGATGCGATTGCGTCTGTGGTGATCGGTGGTACCCTGCTGAGCGGTGGCGTTGGTACCGTGCTGGGCACGCTGTTCGGTGTGGCGATCCAGGGTCTGATCCAGACCTACATCAACTTCGACGGTACGCTGTCTAGCTGGTGGACCAAAATCGCGATCGGTATCCTGCTGTTTATCTTTATCGCGCTGCAGCGTGGTCTGACCGTGTTATGGGAAAACCGTCAGTCGTCTCCGGTTACGCGTGTTAATATTGCGCAGCGTTAA	0.67631	52.2634	0.29149	0.687656	0	0.899218	56.07	0.357102	0.687656	0	0.535351
NC_012892.2_cds_WP_001219614.1_4320	MRIGMRLLLGYFLLVAVAAWFVLAIFVKEVKPGVRRATEGTLIDTATLLAELARPDLLSGDPTHGQLAQAFNQLQHRPFRANIGGINKVRNEYHVYMTDSQGKVLFDSANKAVGQDYSRWNDVWLTLRGQYGARSTLQNPADPESSVMYVAAPIMDGSRLIGVLSVGKPNAAMAPVIKRSERRILWASAILLGIALVIGAGMVWWINRSIARLTRYADSVTDNKPVPLPELGSSELRKLAQALESMRVKLEGKNYIEQYVYALTHELKSPLAAIRGAAEILREGPPPEVVARFTDNILTQNARMQALVETLLRQARLENRQEVVLTVVDVAALFRRVSEARTVQLAEKNITLHVMPTEVNVAAEPALLEQALGNLLDNAIDFTPESGRITLSAEVDQEHVALKVLDTGSGIPDYALSRIFERFYSLPRANGQKSSGLGLAFVSEVARLFNGEVTLRNVQEGGVLASLRLHRHFT	474	ATGCGTATTGGTATGCGTTTATTACTGGGTTATTTTCTGCTGGTTGCGGTCGCGGCGTGGTTTGTGCTGGCGATTTTTGTGAAAGAAGTGAAACCCGGTGTGCGTCGTGCGACCGAAGGTACGCTGATCGATACCGCGACGCTGCTGGCGGAACTGGCGCGTCCGGATCTGCTCTCAGGTGATCCGACTCATGGTCAGCTGGCGCAGGCGTTCAACCAGCTGCAGCATCGTCCGTTCCGTGCGAACATTGGCGGTATCAACAAAGTGCGTAACGAATATCATGTCTATATGACCGATAGCCAGGGCAAAGTGCTGTTTGACTCTGCCAACAAAGCGGTGGGTCAGGACTACAGCCGTTGGAACGATGTGTGGCTGACGCTGCGTGGCCAGTATGGCGCGCGTTCTACCCTGCAGAATCCGGCGGATCCGGAATCTAGCGTTATGTATGTGGCGGCGCCGATCATGGACGGTAGCCGTCTGATCGGTGTGCTGTCGGTGGGCAAACCGAACGCGGCGATGGCGCCGGTGATCAAACGTTCTGAACGTCGTATCCTGTGGGCGTCTGCGATCCTGCTGGGTATTGCGCTCGTTATCGGCGCCGGTATGGTGTGGTGGATCAACCGTAGCATCGCACGTCTGACCCGTTACGCCGATTCGGTGACCGATAACAAACCGGTGCCGCTGCCGGAACTGGGTTCTTCAGAACTGCGTAAACTGGCGCAGGCGCTGGAATCTATGCGTGTGAAACTGGAGGGTAAAAACTACATCGAACAGTACGTCTATGCGCTGACCCATGAACTGAAATCGCCGCTGGCGGCGATCCGTGGTGCGGCGGAAATCCTGCGTGAAGGTCCGCCGCCGGAAGTTGTGGCGCGTTTCACCGATAACATCCTGACCCAGAACGCGCGTATGCAGGCGCTGGTGGAAACCCTGCTGCGTCAGGCGCGTCTGGAAAACCGTCAGGAAGTTGTGCTGACCGTGGTGGATGTTGCGGCGCTGTTTCGTCGTGTGTCTGAAGCGCGTACCGTGCAGCTGGCGGAAAAAAACATCACCCTGCATGTGATGCCGACTGAAGTCAACGTGGCGGCGGAACCGGCACTGCTGGAACAGGCGCTGGGCAACCTGCTCGATAATGCGATCGATTTCACCCCGGAGTCCGGTCGTATCACCCTGTCGGCGGAAGTGGACCAGGAACATGTGGCACTGAAAGTGCTGGATACCGGTTCTGGCATCCCGGATTATGCGCTGTCTCGCATCTTCGAGCGCTTCTATTCTCTGCCGCGTGCGAATGGTCAGAAATCATCTGGCCTGGGTCTGGCGTTCGTGTCAGAAGTGGCGCGTCTGTTTAACGGTGAAGTTACGCTGCGTAACGTGCAGGAAGGTGGTGTCCTGGCGTCACTGCGTTTACATCGTCATTTCACTTAA	0.676328	54.1053	0.293384	0.68759	0	0.88764	57.3333	0.370912	0.687656	0	0.501811
NC_012892.2_cds_WP_000920337.1_4321	MLKSPLFWKMTTLFGAVLLLLIPIMLIRQVIVERADYRSDVEDAIRQSTSGPQKLVGPLIAIPVTELYTVQEEDKTVERKRSFIHFWLPESLMVDGNQNVEERKIGIYTGQVWHSDLTLKADFDVSRLSELNAPNIILGKPFIVISVGDARGIGVVKAPEVNGTALTIEPGTGLEQGGQGVHIPLPEGDWRKQNLKLNMALNLSGTGDLSVVPAGRNSEMTLTSNWPHPSFLGDFLPAKREVSESGFQAQWQSSWFANNLGERFASGNDTGWENFPAFSVAVTTPADQYQLTDRATKYAILLIALTFMAFFVFETLTAQRLHPMQYLLVGLSLVMFYLLLLALSEHIGFTVAWIIASLIGALMNGIYLQAVLKGWRNSMLFTLALLLLDGVMWGLLNSADSALLLGTSVLVVALAGMMFVTRNIDWYAFSLPKMKASKEVTMDDQLRIWK	450	ATGTTAAAATCACCGTTATTTTGGAAAATGACCACGCTGTTTGGCGCGGTGCTGCTGCTGCTGATTCCGATTATGCTGATTCGTCAGGTGATTGTTGAACGCGCGGATTATCGTAGCGATGTCGAAGATGCCATTCGTCAGTCAACCTCAGGTCCGCAGAAGCTGGTCGGCCCGCTGATTGCGATCCCGGTGACGGAACTGTATACCGTCCAGGAAGAAGACAAAACCGTGGAACGTAAACGTAGCTTCATCCATTTCTGGCTGCCGGAAAGCCTGATGGTGGATGGCAACCAGAACGTTGAAGAACGTAAAATCGGCATCTATACCGGCCAGGTGTGGCACAGCGACCTGACCCTGAAAGCGGACTTTGATGTCAGCCGTCTGTCGGAACTGAACGCGCCGAACATCATCCTGGGTAAACCGTTCATCGTGATCTCGGTCGGCGACGCCCGTGGTATCGGTGTGGTGAAAGCGCCGGAAGTTAACGGCACCGCGCTGACCATCGAACCGGGTACCGGTCTGGAACAGGGTGGGCAGGGTGTTCATATCCCGCTGCCGGAAGGTGATTGGCGTAAACAGAACCTGAAACTGAACATGGCGCTGAACCTGAGCGGTACCGGTGATCTGAGCGTTGTGCCGGCGGGTCGTAACAGCGAAATGACCCTGACCTCTAACTGGCCGCACCCGTCTTTCCTGGGCGATTTCCTGCCGGCGAAACGTGAAGTGTCTGAATCTGGTTTCCAGGCGCAGTGGCAGTCTTCTTGGTTTGCCAACAACCTGGGTGAACGTTTTGCGTCTGGTAACGATACCGGTTGGGAAAACTTCCCTGCGTTCTCTGTGGCGGTGACCACCCCGGCGGATCAGTACCAGCTGACCGATCGTGCGACCAAATATGCGATCCTGCTGATTGCGCTGACCTTTATGGCGTTCTTCGTCTTTGAAACGCTGACGGCGCAGCGTCTGCATCCGATGCAGTATCTGCTGGTGGGTCTGTCTCTGGTGATGTTCTATCTGCTCCTGCTGGCGCTGTCTGAACATATCGGTTTCACCGTGGCGTGGATCATCGCCTCTCTGATCGGTGCGCTGATGAATGGTATCTATCTGCAGGCGGTGCTGAAAGGTTGGCGTAACTCAATGCTGTTCACGCTGGCGCTGCTGCTGCTGGATGGTGTGATGTGGGGTCTCCTGAACTCTGCGGATTCTGCGCTGCTGCTGGGTACCTCTGTGCTGGTGGTTGCGCTGGCGGGTATGATGTTCGTTACGCGCAACATCGATTGGTATGCGTTCTCGCTCCCGAAAATGAAAGCGTCTAAAGAAGTTACCATGGATGATCAGCTCCGTATTTGGAAGTAA	0.663474	49.7413	0.282604	0.687656	0	0.879354	54.915	0.369068	0.687656	0	0.505463
NC_007779.1_cds_WP_001338226.1_18	MSHINYNHLYYFWHVYKEGSVVGAAEALYLTPQTITGQIRALEERLQGKLFKRKGRGLEPSELGELVYRYADKMFTLSQEMLDIVNYRKESNLLFDVGVADALSKRLVSSVLNAAVVEGEPIHLRCFESTHEMLLEQLSQHKLDMIISDCPIDSTQQEGLFSVRIGECGVSFWCTNPPPEKPFPACLEERRLLIPGRRSMLGRKLLNWFNSQGLNVEILGEFDDAALMKAFGAMHNAIFVAPTLYAYDFYADKTVVEIGRVENVMEEYHAIFAERMIQHPAVQRICNTDYSALFSPAVR	299	ATGAGTCATATTAACTATAATCACCTGTATTATTTTTGGCACGTTTACAAAGAAGGCAGCGTTGTCGGCGCGGCGGAAGCGCTGTATCTGACGCCGCAGACCATTACCGGGCAGATTCGTGCGCTGGAAGAACGCCTGCAGGGCAAACTGTTTAAACGTAAAGGCCGCGGGCTGGAACCGAGCGAACTGGGCGAACTGGTTTATCGCTACGCCGACAAAATGTTCACCCTGAGCCAGGAAATGCTGGACATCGTCAACTATCGTAAAGAAAGCAACCTGCTGTTCGATGTCGGTGTCGCTGATGCGCTGAGCAAACGTCTGGTCAGCTCGGTGCTGAATGCGGCGGTGGTGGAAGGCGAACCGATCCATCTGCGTTGCTTTGAAAGCACCCATGAAATGCTGCTGGAACAGCTGAGCCAGCATAAACTGGATATGATCATCAGCGACTGCCCGATCGATAGCACCCAGCAGGAAGGTCTGTTCTCTGTGCGTATCGGCGAATGCGGCGTCTCTTTCTGGTGCACCAACCCGCCGCCGGAAAAACCGTTTCCGGCGTGTCTGGAAGAACGTCGTCTGCTGATCCCGGGCCGTCGTAGCATGCTGGGTCGTAAACTGCTGAACTGGTTCAACAGCCAGGGTCTGAACGTCGAAATCCTGGGCGAATTCGATGATGCGGCGCTGATGAAAGCGTTCGGCGCGATGCACAACGCGATCTTCGTCGCCCCGACGCTGTACGCGTACGATTTCTATGCCGATAAAACCGTCGTGGAAATCGGCCGTGTGGAAAACGTGATGGAAGAATATCATGCGATCTTCGCGGAACGTATGATCCAGCATCCGGCGGTGCAGCGTATCTGCAACACCGATTATTCAGCGTTATTTAGCCCGGCGGTTCGTTAA	0.670594	47.4444	0.273095	0.687656	0	0.911621	54.3333	0.378614	0.687656	1	0.510586
NC_007779.1_cds_WP_000122871.1_32	MHGYCDTDTIVGENGHIGHGAILHGCLIGRDALVGMNSVIMDGAVIGEESIVAAMSFVKAGFRGEKRQLLMGTPARAVRNVSDDELHWKRLNTKEYQDLVGRCHVSLHETQPLRQMEENRPRLQGTTDVTPKR	133	ATGCACGGTTATTGCGATACCGATACCATTGTTGGTGAAAACGGCCATATTGGTCATGGCGCGATTCTGCACGGCTGTCTGATTGGCCGTGACGCGCTGGTCGGCATGAACAGCGTCATTATGGACGGCGCAGTGATTGGCGAAGAAAGCATCGTGGCGGCAATGAGCTTCGTGAAAGCGGGCTTTCGCGGCGAAAAACGTCAGCTGCTGATGGGCACCCCGGCGCGTGCGGTGCGTAACGTCAGCGACGATGAACTGCATTGGAAACGTCTGAATACCAAAGAATATCAGGATCTGGTGGGCCGCTGCCACGTCTCGCTGCACGAAACCCAGCCGCTGCGTCAGATGGAAGAAAACCGTCCGCGTCTGCAGGGGACCACCGATGTAACGCCGAAACGTTAA	0.667439	53.9801	0.305665	0.687656	0	0.916804	56.7164	0.39089	0.687656	0	0.48484
NC_007779.1_cds_WP_001301264.1_316	MNSCDFRVFLQEFGTTVHLSLPGSVSEKERLLLKLLMQGMSVTEISQYRNRSAKTISHQKKQLFEKLGIQSDITFWRDIFFQYNPEIISATGSNSHRYINDNHYHHIVTPEAISLALENHEFKPWIQPVFCAQTGVLTGCEVLVRWEHPQTGIIPPDQFIPLAESSGLIVIMTRQLMKQTADILMPVKHLLPDNFHIGINVSAGCFLAAGFEKECLNLVNKLGNDKIKLVLELTERNPIPVTPEARAIFDSLHQHNITFALDDFGTGYATYRYLQAFPVDFIKIDKSFVQMASVDEISGHIVDNIVELARKPGLSIVAEGVETQEQADLMIGKGVHFLQGYLYSPPVPGNKFISEWVMKAGG	362	ATGAATAGTTGTGATTTTCGTGTTTTTTTACAGGAATTTGGCACCACGGTTCATCTCTCTCTGCCGGGTAGTGTTAGTGAAAAAGAACGTCTGTTACTGAAGCTGCTGATGCAGGGCATGAGCGTGACCGAAATTAGCCAGTATCGTAACCGTAGTGCGAAAACGATCAGCCATCAGAAAAAACAGCTGTTTGAGAAACTGGGCATCCAGAGCGATATCACCTTCTGGCGCGATATTTTCTTCCAGTACAACCCGGAAATTATCAGCGCGACCGGCAGCAACAGCCACCGCTATATCAACGACAACCATTATCATCATATCGTGACGCCGGAAGCGATCTCTCTGGCGCTGGAAAACCATGAATTCAAACCGTGGATTCAGCCGGTTTTCTGCGCGCAGACCGGTGTGCTGACCGGCTGCGAAGTGCTGGTGCGTTGGGAACACCCGCAGACGGGTATCATCCCGCCGGATCAGTTCATCCCGCTGGCGGAATCTAGCGGCCTGATCGTCATCATGACCCGTCAGCTGATGAAACAGACGGCGGATATCCTGATGCCGGTGAAACATCTGCTGCCGGATAACTTCCACATCGGTATCAACGTCTCTGCGGGCTGTTTCCTGGCGGCGGGTTTCGAAAAAGAATGCCTGAACCTGGTGAACAAACTGGGTAACGATAAAATCAAACTGGTGCTGGAGCTGACGGAACGTAACCCGATCCCGGTTACGCCGGAAGCGCGCGCGATCTTCGATAGCCTGCATCAGCATAACATCACCTTTGCGCTGGATGATTTTGGTACCGGCTACGCCACCTACCGTTATCTGCAGGCGTTCCCGGTTGATTTCATCAAAATCGATAAAAGCTTCGTTCAGATGGCGTCTGTTGATGAAATCTCTGGTCATATCGTTGATAACATCGTGGAACTGGCGCGTAAACCGGGGCTGAGCATCGTGGCGGAAGGCGTCGAAACCCAGGAACAGGCGGATCTGATGATCGGCAAAGGTGTGCATTTCCTGCAGGGTTACCTGTATTCTCCGCCGGTGCCGGGTAACAAATTCATCAGCGAATGGGTTATGAAAGCAGGTGGATAA	0.674587	45.9137	0.290497	0.687656	1	0.889896	51.6988	0.360458	0.687656	0	0.525562
NC_007779.1_cds_WP_001310587.1_346	MIFYCALSIGRVFSATIKTCPNVHQVHHVVLTIEMSINMQNNEQTEYKTVRGLTRGLMLLNMLNKLDGGASVGLLAELSGLHRTTVRRLLETLQEEGYVRRSPSDDSFRLTIKVRQLSEGFRDEQWISALAAPLLGDLLREVVWPTDVSTLDVDAMVVRETTHRFSRLSFHRAMVGRRLPLLKTASGLTWLAFCPEQDRKELIEMLASRPGDDYQLAREPLKLEAILARARKEGYGQNYRGWDQEEKIASIAVPLRSEQRVIGCLNLVYMASAMTIEQAAEKHLPALQRVAKQIEEGVESQAILVAGRRSGMHLR	315	ATGATTTTTTATTGTGCGCTGAGTATCGGTCGTGTATTTTCCGCGACCATTAAAACCTGCCCCAACGTGCATCAGGTGCATCATGTGGTGCTGACGATTGAAATGTCAATTAACATGCAGAACAATGAGCAGACCGAATATAAAACCGTGCGTGGGCTGACGCGTGGCCTGATGCTGCTGAACATGCTGAACAAGCTGGATGGCGGCGCGAGCGTCGGCCTGCTGGCGGAACTGTCGGGCCTGCATCGTACCACCGTTCGTCGTCTGCTGGAAACCCTGCAGGAAGAAGGTTATGTGCGTCGTAGCCCGAGTGATGATAGCTTCCGTCTGACCATCAAAGTGCGTCAGCTCAGCGAAGGCTTCCGTGATGAACAGTGGATCAGCGCGCTGGCGGCGCCGCTGCTGGGCGATCTGCTGCGTGAAGTGGTGTGGCCGACGGATGTGAGCACCCTGGATGTGGATGCGATGGTGGTGCGTGAAACCACCCATCGTTTCAGCCGTCTGTCTTTCCATCGTGCGATGGTGGGCCGTCGTCTGCCGCTGCTGAAAACCGCCTCTGGTCTGACCTGGCTGGCGTTCTGCCCGGAACAGGATCGTAAAGAACTGATCGAAATGCTGGCGAGCCGTCCGGGTGATGATTATCAGCTGGCGCGTGAACCGCTGAAACTGGAAGCGATCCTGGCGCGTGCCCGTAAAGAAGGTTACGGTCAGAACTACCGTGGTTGGGATCAGGAAGAAAAAATCGCGAGCATCGCGGTGCCGCTGCGTTCTGAACAGCGTGTGATCGGTTGCCTGAACCTGGTGTATATGGCGAGTGCGATGACCATCGAACAGGCGGCGGAAAAACATCTGCCGGCGCTGCAGCGTGTGGCGAAACAGATTGAAGAAGGTGTGGAATCTCAGGCGATTTTAGTAGCGGGTCGTCGTAGCGGTATGCATCTCAGATAA	0.672173	53.692	0.284441	0.687656	0	0.907368	56.2236	0.377897	0.687656	0	0.910366
NC_007779.1_cds_WP_001310610.1_456	MEMRRVSYSYRYIQEVAYIDNNVPQCSSLEHESPPDTFPEPGKISKDGYRVWLTSHNDLGIIRYMVAMGTAHYVVMIDPASFIDVIPYSSWQIDAAIIGNAHNVVITSSDEIAQGIITRLQKTPGEHIENNGIIYDILPLPEMNISIITWASTKMLQKGWHRQVFIWLPLGLVIGLLAAMFVLRILRRIQSPHHRLQDAIENRDICVHYQPIVSLANGKIVGAEALARWPQTDGSWLSPDSFIPLAQQTGLSEPLTLLIIRSVFEDMGDWLRQHPQQHISINLESPVLTSEKIPQLLRDMINHYQVNPRQIALELTEREFADPKTSAPIISRYREAGHEIYLDDFGTGYSSLSYLQDLDVDILKIDKSFVDALEYKNVTPHIIEMAKTLKLKMVAEGIETSKQEEWLRQHGVHYGQGWLYSKALPKEDFLRWAEQHL	437	ATGGAAATGCGTCGTGTTAGTTACAGTTATCGTTACATTCAGGAAGTTGCCTATATCGATAACAACGTGCCGCAGTGCAGTTCACTGGAACATGAGTCGCCGCCGGATACCTTCCCGGAACCGGGCAAAATCAGCAAAGACGGTTATCGTGTATGGCTGACGTCGCATAACGATCTGGGTATCATCCGTTATATGGTGGCGATGGGTACCGCGCATTATGTTGTGATGATCGACCCGGCAAGCTTCATCGATGTGATCCCGTATTCTAGCTGGCAGATTGATGCGGCGATCATCGGCAACGCGCATAACGTTGTTATCACCAGCAGCGATGAAATCGCGCAGGGTATCATCACCCGTCTGCAGAAAACCCCGGGTGAACATATCGAAAACAACGGCATCATCTACGACATCCTGCCGCTGCCGGAAATGAACATCAGCATCATCACCTGGGCGTCTACCAAAATGCTGCAGAAAGGCTGGCATCGTCAGGTGTTCATCTGGCTGCCGCTGGGTCTGGTGATCGGCCTGCTGGCGGCGATGTTCGTGCTGCGTATTCTGCGTCGTATCCAGTCTCCGCATCATCGTCTGCAGGATGCGATCGAAAACCGTGATATCTGTGTCCACTATCAGCCGATCGTGTCGCTGGCCAACGGCAAAATCGTGGGTGCCGAAGCGCTGGCGCGTTGGCCGCAGACTGATGGTTCTTGGCTGTCTCCGGATTCTTTCATCCCGCTGGCGCAGCAGACCGGTCTGTCTGAACCGCTGACCCTGCTGATTATCCGTTCCGTGTTTGAAGATATGGGTGATTGGCTGCGTCAGCATCCGCAGCAGCATATCAGCATCAACCTGGAATCTCCGGTGCTGACCTCTGAAAAAATTCCGCAGCTGCTGCGTGATATGATCAACCACTACCAGGTGAATCCGCGTCAGATCGCGCTGGAACTGACCGAACGTGAATTCGCGGATCCGAAAACCTCTGCGCCGATCATCTCTCGCTATCGTGAAGCGGGTCACGAAATCTACCTGGATGATTTCGGTACCGGTTACTCTAGCCTGTCTTACCTGCAGGATCTGGATGTTGATATTCTGAAAATCGATAAATCTTTCGTGGATGCGCTGGAGTATAAAAACGTTACGCCGCATATCATCGAAATGGCGAAAACGCTGAAACTGAAAATGGTGGCGGAAGGTATCGAGACCAGCAAACAGGAAGAGTGGCTGCGTCAGCATGGTGTTCATTATGGTCAGGGTTGGTTATATAGCAAAGCGCTGCCGAAAGAGGACTTCCTGCGTTGGGCGGAGCAGCATTTATAA	0.682202	47.1842	0.299795	0.687656	0	0.888864	52.3592	0.363193	0.687656	0	0.642268
NC_007779.1_cds_WP_001061658.1_850	MNNLPVVRSPWRIVILLLGFTFLYAPMLMLVIYSFNSSKLVTVWAGWSTRWYGELLRDDAMMSAVGLSLTIAACAATAAAILGTIAAVVLVRFGRFRGSNGFAFMITAPLVMPDVITGLSLLLLFVALAHAIGWPADRGMLTIWLAHVTFCTAYVAVVISSRLRELDRSIEEAAMDLGATPLKVFFVITLPMIMPAIISGWLLAFTLSLDDLVIASFVSGPGATTLPMLVFSSVRMGVNPEINALATLILGAVGIVGFIAWYLMARAEKQRIRDIQRARRG	281	ATGAACAATTTACCGGTAGTTCGTTCACCGTGGCGCATTGTCATCCTGCTGCTGGGCTTTACCTTTCTGTACGCCCCGATGCTGATGCTGGTGATCTATAGTTTTAACAGCAGCAAACTGGTCACCGTATGGGCGGGCTGGAGCACCCGTTGGTATGGTGAGCTGCTGCGTGATGATGCAATGATGAGCGCGGTGGGCCTGAGCCTGACCATCGCGGCATGCGCGGCGACCGCAGCAGCGATCCTGGGCACCATCGCCGCGGTGGTGCTGGTGCGTTTTGGTCGTTTCCGCGGCTCTAACGGCTTCGCGTTTATGATCACCGCGCCGCTGGTGATGCCGGATGTCATCACCGGTCTGAGCCTGCTGCTGCTGTTCGTGGCGCTGGCGCACGCGATCGGTTGGCCGGCGGATCGTGGTATGCTGACCATCTGGCTGGCGCACGTGACCTTCTGCACCGCCTATGTGGCGGTGGTGATCTCTTCTCGTCTGCGTGAACTGGATCGTTCTATCGAAGAAGCGGCGATGGATCTGGGCGCGACCCCGCTGAAAGTGTTTTTCGTCATCACCCTGCCGATGATCATGCCGGCGATCATCTCTGGTTGGCTGCTGGCGTTCACTCTGAGCCTGGATGACCTGGTCATCGCCAGCTTTGTGTCGGGCCCGGGTGCGACCACCCTGCCGATGCTGGTGTTCTCTTCGGTTCGTATGGGTGTGAATCCGGAAATCAATGCGCTGGCGACGCTGATCCTGGGCGCGGTCGGTATCGTCGGCTTTATCGCGTGGTATCTGATGGCGCGTGCAGAAAAACAGCGTATCCGTGATATCCAGCGTGCACGTCGTGGTTAA	0.662961	54.7281	0.282239	0.687656	0	0.887089	59.4563	0.35954	0.687656	0	0.504652
NC_007779.1_cds_WP_001263933.1_929	MRVITLAGSPRFPSRSSSLLEYAREKLNGLDVEVYHWNLQNFAPEDLLYARFDSPALKTFTEQLQQADGLIVATPVYKAAYSGALKTLLDLLPERALQGKVVLPLATGGTVAHLLAVDYALKPVLSALKAQEILHGVFADDSQVIDYHHRPQFTPNLQTRLDTALETFWQALHRRDVQVPDLLSLRGNAHA	191	ATGCGTGTTATCACCCTGGCCGGCTCACCCCGTTTTCCGAGCCGTAGCTCTAGCCTGCTGGAATATGCGCGCGAAAAACTGAACGGACTGGACGTTGAAGTGTATCATTGGAACCTGCAGAACTTCGCGCCGGAAGATCTGCTGTATGCGCGTTTTGACAGCCCGGCGCTGAAAACCTTCACCGAACAGCTGCAGCAGGCCGACGGCCTGATCGTCGCGACGCCGGTCTACAAAGCGGCGTATAGCGGCGCGCTGAAAACGCTGCTGGATCTGCTGCCGGAACGTGCGCTGCAGGGCAAAGTGGTGCTGCCGCTGGCGACCGGTGGCACCGTCGCGCACCTGCTGGCGGTCGATTACGCGCTGAAACCGGTGCTGTCTGCGCTGAAAGCGCAGGAAATCCTGCATGGCGTGTTTGCGGACGACAGCCAGGTGATCGACTACCACCATCGTCCGCAGTTCACGCCGAATCTGCAGACGCGTCTGGATACCGCGCTGGAAACCTTCTGGCAGGCGCTGCATCGTCGCGATGTGCAGGTCCCGGATCTGCTGAGCCTGCGTGGTAACGCGCATGCGTAA	0.675545	54.1667	0.303407	0.687656	0	0.908446	61.2847	0.371562	0.687656	1	0.506027
NC_007779.1_cds_WP_000076376.1_1113	MSQDSKVFFRIFLGIGLVLILISVVVFYNQFTYSKDAIHTEGVIVDTVWHSSHSHRTGKDGSWYPVVAFRPTPDYTLIFNSSIGSDFYEDSEGDKVNVYYSPGHPEKAEINNPWVNFFKWGFIGIMGVIFIAVGLLISMPSSKKSRRKRKSRP	153	ATGAGTCAGGATAGCAAAGTTTTTTTTCGTATCTTTCTGGGCATCGGCCTGGTGCTGATTCTGATCAGCGTGGTGGTGTTCTATAACCAGTTCACTTATAGCAAAGATGCGATTCATACCGAAGGCGTGATTGTCGACACCGTGTGGCACAGCTCGCATAGCCATCGTACCGGCAAAGATGGCAGCTGGTATCCGGTGGTGGCGTTCCGTCCGACGCCGGATTACACCCTGATCTTCAACAGCAGCATCGGCAGCGACTTCTATGAAGATAGCGAAGGCGACAAAGTGAACGTGTATTATAGCCCGGGTCACCCGGAAAAAGCGGAAATCAACAACCCGTGGGTGAACTTCTTCAAATGGGGCTTCATCGGCATCATGGGCGTGATCTTCATCGCGGTAGGTCTGCTGATCTCTATGCCGAGCAGCAAAAAATCTCGTCGTAAACGTAAAAGCCGTCCGTAA	0.672935	43.5065	0.267083	0.687656	0	0.911032	50.8658	0.359715	0.687656	0	0.480184
NC_007779.1_cds_WP_001278727.1_1303	MSDEGLAPGKRLSEIRQQQGLSQRRAAELSGLTHSAISTIEQDKVSPAISTLQKLLKVYGLSLSEFFSEPEKPDEPQVVINQDDLIEMGSQGVSMKLVHNGNPNRTLAMIFETYQPGTTTGERIKHQGEEIGTVLEGEIVLTINGQDYHLVAGQSYAINTGIPHSFSNTSAGICRIISAHTPTTF	185	ATGAGCGATGAAGGTCTGGCGCCGGGTAAACGTCTGAGCGAAATCCGTCAGCAGCAGGGCCTTAGCCAGCGCCGTGCGGCGGAACTGAGCGGTCTGACGCATAGCGCCATTAGCACCATTGAACAGGATAAAGTGAGCCCGGCGATTTCTACGCTGCAGAAGCTGCTGAAAGTGTATGGTCTGAGCCTGAGCGAATTTTTCAGCGAACCGGAAAAACCGGATGAACCGCAGGTGGTGATCAACCAGGACGATCTGATCGAAATGGGCAGTCAGGGTGTCAGCATGAAACTGGTGCACAACGGCAATCCGAACCGTACGCTGGCGATGATCTTTGAAACCTATCAGCCGGGCACCACCACCGGCGAACGCATCAAACATCAGGGCGAAGAAATCGGCACCGTGCTGGAAGGTGAAATTGTGCTGACCATCAACGGCCAGGATTACCATCTGGTGGCGGGTCAGAGCTACGCAATCAACACCGGCATCCCGCATTCTTTCTCTAACACCTCTGCCGGCATCTGCCGTATCATCTCTGCCCATACGCCGACGACCTTCTAA	0.678543	50.8961	0.288104	0.687656	0	0.911432	55.5556	0.377941	0.687656	0	0.491618
NC_007779.1_cds_WP_001027942.1_1422	MNITPFPTLSPATIDAINVIGQWLAQDDFSGEVPYQADCVILAGNAVMPTIDAACKIARDQQIPLLISGGIGHSTTFLYSAIAQHPHYNTIRTTGRAEATILADIAHQFWHIPHEKIWIEDQSTNCGENARFSIALLNQAVERVHTAIVVQDPTMQRRTMATFRRMTGDNPDAPRWLSYPGFVPQLGNNADSVIFINQLQGLWPVERYLSLLTGELPRLRDDSDGYGPRGRDFIVHVDFPAEVIHAWQTLKHDAVLIEAMESRSLR	266	ATGAACATTACTCCGTTTCCGACGCTGTCGCCCGCCACCATCGATGCGATTAACGTGATTGGTCAGTGGCTGGCGCAGGATGATTTCTCTGGGGAAGTGCCGTATCAGGCCGATTGCGTGATTCTGGCCGGCAACGCCGTGATGCCGACCATTGATGCGGCCTGCAAAATTGCGCGTGATCAGCAGATTCCGCTGCTGATCAGCGGCGGCATCGGTCATAGCACCACCTTCCTCTATAGCGCGATTGCGCAGCATCCGCATTATAACACCATCCGTACCACCGGTCGTGCGGAAGCGACCATCCTGGCCGACATCGCGCATCAGTTCTGGCACATCCCGCATGAAAAAATCTGGATCGAAGATCAGAGCACCAACTGCGGCGAAAACGCGCGTTTCAGCATCGCGCTGCTGAACCAGGCGGTGGAACGTGTGCATACCGCGATCGTGGTGCAGGATCCGACGATGCAGCGTCGTACCATGGCCACCTTTCGCCGTATGACCGGTGATAACCCGGATGCGCCGCGTTGGCTCTCTTATCCGGGTTTTGTGCCGCAGCTGGGCAACAACGCCGATTCTGTGATCTTCATCAACCAGCTGCAGGGTCTGTGGCCGGTGGAACGTTATCTGAGCCTGCTGACCGGTGAACTGCCGCGTCTGCGTGATGATAGCGATGGTTACGGTCCGCGTGGTCGCGATTTCATCGTCCATGTTGATTTCCCGGCCGAAGTTATCCACGCGTGGCAGACGCTGAAACATGATGCGGTGCTGATCGAAGCGATGGAGAGCCGCAGCCTGCGTTAA	0.66991	51.186	0.26761	0.687656	0	0.911165	57.9276	0.33951	0.687656	0	0.505049
NC_007779.1_cds_WP_000760626.1_1446	MKKYQQLAEQLREQIASGIWQPGDRLPSLRDQVALSGMSFMTVSHAYQLLESQGYIIARPQSGYYVAPQAIKMPKAPVIPVTRDEAVDINTYIFDMLQASRDPSVVPFASAFPDPRLFPLQQLNRSLAQVSKTATAMSVIENLPPGNAELRQAIARRYALQGITISPDEIVITAGALEALNLSLQAVTEPGDWVIVENPCFYGALQALERLRLKALSVATDVKEGIDLQALELALQEYPVKACWLMTNSQNPLGFTLTPQKKAQLVALLNQYNVTLIEDDVYSELYFGREKPLPAKAWDRHDGVLHCSSFSKCLVPGFRIGWVAAGKHARKIQRLQLMSTLSTSSPMQLALVDYLSTRRYDAHLRRLRRQLAERKQRAWQALLRYLPAEVKIHHNDSGYFLWLELPEPLDAGELSLAALTHHISIAPGKMFSTGENWSRFFRFNTAWQWGEREEQAVKQLGKLIQERL	468	ATGAAAAAATATCAGCAACTGGCCGAACAGCTGCGCGAGCAGATTGCCTCTGGTATCTGGCAGCCGGGTGATCGTCTGCCGTCACTGCGTGATCAGGTGGCGCTCTCTGGCATGAGCTTTATGACCGTTAGCCATGCGTATCAGCTGCTGGAATCACAGGGCTATATCATCGCGCGTCCGCAGAGTGGTTACTATGTGGCACCGCAGGCGATCAAAATGCCGAAAGCGCCGGTGATTCCGGTTACCCGTGATGAAGCGGTCGATATCAACACCTATATCTTCGATATGCTGCAGGCGAGCCGTGACCCGAGCGTGGTGCCGTTTGCCTCTGCCTTCCCGGATCCGCGTCTGTTCCCGCTGCAGCAGCTGAACCGTAGCCTGGCGCAGGTGAGCAAAACCGCGACCGCGATGAGCGTGATCGAAAACCTGCCGCCGGGTAACGCGGAACTGCGTCAGGCGATCGCGCGTCGTTATGCGCTGCAGGGTATCACCATCAGCCCGGATGAAATCGTTATCACCGCGGGCGCGCTGGAAGCGCTGAACCTGTCGCTGCAGGCGGTGACCGAACCGGGCGATTGGGTGATCGTTGAGAACCCGTGCTTCTATGGTGCGCTGCAGGCGCTGGAACGTCTGCGTCTGAAAGCGCTGAGCGTGGCGACCGATGTGAAAGAAGGTATCGATCTGCAGGCGCTGGAGCTGGCGCTGCAGGAATACCCGGTGAAAGCGTGCTGGCTGATGACCAACTCGCAGAACCCGCTGGGTTTCACCCTGACTCCGCAGAAGAAAGCGCAGCTGGTGGCGCTGCTGAACCAGTATAACGTGACCCTGATCGAAGATGACGTGTATTCTGAACTGTATTTCGGTCGTGAGAAACCGCTGCCGGCGAAAGCGTGGGATCGTCATGATGGTGTGCTGCACTGCTCTTCCTTCTCTAAATGCCTGGTGCCGGGTTTTCGTATTGGTTGGGTTGCGGCGGGTAAACATGCGCGTAAAATCCAGCGTCTGCAGCTGATGTCTACCCTGTCTACTTCTTCTCCGATGCAGCTGGCGCTGGTCGATTATCTGTCGACCCGTCGTTACGATGCGCATCTGCGTCGTCTGCGTCGTCAGCTGGCGGAGCGTAAACAGCGTGCGTGGCAGGCGCTGCTGCGTTATCTGCCGGCGGAGGTGAAAATCCATCATAACGATTCAGGCTATTTCCTGTGGCTGGAGCTGCCGGAACCGCTGGATGCGGGTGAACTGTCACTGGCGGCGCTGACCCATCACATCAGCATCGCGCCGGGTAAAATGTTTTCGACCGGTGAAAACTGGTCTCGTTTTTTTCGTTTTAACACGGCGTGGCAGTGGGGTGAACGTGAAGAACAGGCGGTGAAACAATTAGGTAAGCTCATTCAGGAACGTCTGTAA	0.669772	51.3859	0.276537	0.687656	0	0.900481	57.4271	0.358898	0.687656	0	0.510456
NC_007779.1_cds_WP_000091199.1_1540	MSRRNTDAITIHSILDWIEDNLESPLSLEKVSERSGYSKWHLQRMFKKETGHSLGQYIRSRKMTEIAQKLKESNEPILYLAERYGFESQQTLTRTFKNYFDVPPHKYRMTNMQGESRFLHPLNHYNS	127	ATGAGCCGTCGTAATACCGATGCGATTACCATTCATAGCATTCTGGATTGGATCGAAGATAATCTGGAAAGCCCGCTGTCGCTGGAAAAAGTCAGCGAACGTAGCGGCTATAGCAAATGGCATCTGCAGCGTATGTTCAAAAAAGAAACCGGTCATTCGCTGGGGCAGTATATCCGTAGCCGTAAAATGACCGAAATCGCGCAGAAACTGAAAGAAAGCAACGAACCGATTCTGTATCTGGCGGAACGTTACGGCTTTGAAAGCCAGCAGACCCTGACCCGTACCTTCAAAAACTATTTTGATGTGCCGCCGCACAAATATCGCATGACCAACATGCAGGGCGAAAGCCGCTTCCTGCATCCGCTGAACCACTACAACAGCTAA	0.677968	45.8333	0.280215	0.687412	0	0.949889	48.6979	0.391571	0.687656	0	0.491089
NC_007779.1_cds_WP_000222163.1_1743	MTYQQAGRIAVLKRILGWVIFIPALISTLISLLKFMNTRQENKEGINAVMLDFTHVMIDMMQANTPFLNLFWYNSPTPNFNGGVNVMFWVIFILIFVGLALQDSGARMSRQARFLREGVEDQLILEKAKGEEGLTREQIESRIVVPHHTIFLQFFSLYILPVICIAAGYVFFSLLGFI	178	ATGACCTATCAACAGGCAGGTCGTATTGCCGTACTGAAACGCATTCTGGGCTGGGTGATCTTCATTCCGGCGCTGATCTCGACGCTGATTTCGCTGCTGAAATTCATGAACACCCGTCAGGAAAACAAAGAAGGCATTAACGCGGTGATGCTGGATTTCACCCATGTGATGATTGATATGATGCAGGCGAACACCCCGTTCCTGAATCTGTTCTGGTATAACAGCCCGACGCCGAACTTCAACGGCGGCGTGAACGTTATGTTCTGGGTGATCTTCATCCTGATCTTCGTCGGCCTGGCGCTGCAGGACAGCGGTGCGCGTATGAGCCGTCAGGCGCGTTTCCTGCGCGAAGGTGTGGAAGATCAGCTGATCCTGGAAAAAGCGAAAGGTGAAGAAGGTCTGACGCGTGAACAGATTGAAAGCCGCATCGTCGTGCCGCACCACACCATCTTCCTGCAGTTCTTCTCGCTGTATATCCTGCCGGTGATCTGCATCGCGGCGGGCTATGTCTTTTTCTCGCTGCTGGGGTTCATCTAA	0.664726	43.9479	0.297376	0.687656	0	0.896334	53.4451	0.397821	0.687656	0	0.480631
NC_007779.1_cds_WP_000491520.1_1970	MFSIQQPLLVFSDLDGTLLDSHSYDWQPAAPWLTRLREANVPVILCSSKTSAEMLYLQKTLGLQGLPLIAENGAVIQLAEQWQEIDGFPRIISGISHGEISLVLNTLREKEHFKFTTFDDVDDATIAEWTGLSRSQAALTQLHEASVTLIWRDSDERMAQFTARLNELGLQFMQGARFWHVLDASAGKDQAANWIIATYQQLSGKRPTTLGLGDGPNDAPLLEVMDYAVIVKGLNREGVHLHDEDPARVWRTQREGPEGWREGLDHFFSAR	271	ATGTTTAGTATTCAGCAACCGCTGCTGGTTTTTTCTGATCTGGATGGCACGCTGCTCGATAGCCATAGCTACGATTGGCAGCCGGCGGCGCCGTGGCTGACGCGCCTGCGTGAAGCCAACGTGCCGGTGATCCTGTGCAGCTCAAAAACCAGCGCGGAAATGCTGTATCTGCAGAAAACCCTGGGTCTGCAGGGTCTGCCGCTGATCGCGGAAAACGGCGCGGTGATTCAGCTGGCGGAACAGTGGCAGGAAATCGACGGCTTCCCGCGTATCATTTCTGGCATCAGCCACGGCGAAATCAGCCTGGTGCTGAATACCCTGCGCGAAAAAGAACACTTCAAATTCACCACCTTCGATGATGTGGATGATGCGACCATTGCGGAATGGACCGGCCTGAGCCGTAGCCAGGCGGCGCTGACGCAGCTGCATGAAGCCTCTGTCACGCTGATCTGGCGCGATAGCGACGAACGTATGGCGCAGTTCACCGCGCGTCTGAACGAGCTGGGCCTGCAGTTCATGCAGGGCGCGCGTTTTTGGCATGTGCTGGATGCCTCTGCGGGCAAAGATCAGGCGGCCAACTGGATCATCGCCACCTATCAGCAGCTGAGCGGTAAACGTCCGACCACTCTGGGTCTGGGCGATGGTCCGAATGACGCGCCGCTGCTGGAAGTGATGGATTATGCGGTGATCGTCAAAGGCCTCAACCGTGAAGGCGTGCATCTGCACGATGAGGATCCGGCGCGTGTTTGGCGTACCCAGCGTGAAGGTCCGGAAGGGTGGCGTGAAGGTCTGGATCATTTTTTCAGCGCACGTTAA	0.667636	52.0833	0.297708	0.687656	0	0.905402	58.4559	0.365722	0.687656	0	0.496288
NC_007779.1_cds_WP_001240401.1_2142	MALYTIGEVALLCDINPVTLRAWQRRYGLLKPQRTDGGHRLFNDADIDRIREIKRWIDNGVQVSKVKMLLSNENVDVQNGWRDQQETLLTYLQSGNLHSLRTWIKERGQDYPAQTLTTHLFIPLRRRLQCQQPTLQALLAILDGVLINYIAICLASARKKQGKDALVVGWNIQDTTRLWLEGWIASQQGWRIDVLAHSLNQLRPELFEGRTLLVWCGENRTSAQQQQLTSWQEQGHDIFPLGI	243	ATGGCGCTGTATACCATTGGTGAAGTTGCGCTGCTGTGCGATATCAACCCGGTGACGCTGCGCGCGTGGCAGCGTCGTTATGGTCTGCTGAAACCGCAGCGTACCGATGGCGGCCATCGTCTGTTCAACGACGCGGATATTGATCGCATTCGTGAAATCAAGCGTTGGATTGATAACGGTGTGCAGGTGAGCAAAGTGAAAATGCTGCTGAGCAACGAAAACGTCGATGTGCAGAATGGCTGGCGTGATCAGCAGGAAACGCTGCTGACCTATCTGCAGAGCGGTAATCTGCATAGCCTGCGTACCTGGATCAAAGAGCGTGGGCAGGACTACCCGGCGCAGACCCTGACCACCCATCTGTTTATCCCGCTGCGTCGTCGTCTGCAGTGCCAGCAGCCGACGCTGCAGGCGCTGCTGGCGATCCTCGATGGTGTGCTGATCAACTACATCGCGATCTGCCTGGCGTCTGCCCGTAAAAAACAGGGCAAAGATGCGCTGGTGGTGGGCTGGAACATCCAGGATACCACCCGTCTGTGGCTGGAAGGGTGGATCGCCAGCCAGCAGGGTTGGCGTATCGATGTTCTGGCGCACAGCCTGAACCAGCTGCGTCCGGAACTGTTCGAAGGTCGTACCCTGCTGGTCTGGTGCGGTGAAAACCGTACCAGCGCGCAGCAGCAACAGCTGACCAGCTGGCAGGAGCAGGGTCATGATATCTTCCCGCTGGGTATCTAA	0.667295	52.8689	0.291364	0.687656	0	0.920038	57.9235	0.392861	0.687656	0	0.494821
NC_007779.1_cds_WP_000580275.1_2241	MIGRISRFMTRFVSRWLPDPLIFAMLLTLLTFVIALWLTPQTPISMVKMWGDGFWNLLAFGMQMALIIVTGHALASSAPVKSLLRTAASAAKTPVQGVMLVTFFGSVACVINWGFGLVVGAMFAREVARRVPGSDYPLLIACAYIGFLTWGGGFSGSMPLLAATPGNPVEHIAGLIPVGDTLFSGFNIFITVALIVVMPFITRMMMPKPSDVVSIDPKLLMEEADFQKQLPKDAPPSERLEESRILTLIIGALGIAYLAMYFSEHGFNITINTVNLMFMIAGLLLHKTPMAYMRAISAAARSTAGILVQFPFYAGIQLMMEHSGLGGLITEFFINVANKDTFPVMTFFSSALINFAVPSGGGHWVIQGPFVIPAAQALGADLGKSVMAIAYGEQWMNMAQPFWALPALAIAGLGVRDIMGYCITALLFSGVIFVIGLTLF	440	ATGATTGGACGTATTAGTCGTTTTATGACGCGTTTTGTTAGTCGTTGGCTGCCGGATCCGCTGATTTTTGCGATGCTGCTGACGCTGCTGACTTTTGTTATCGCGCTGTGGCTGACGCCGCAGACGCCGATCAGCATGGTGAAAATGTGGGGTGATGGTTTCTGGAATCTGCTGGCGTTTGGTATGCAGATGGCGCTGATTATCGTCACCGGTCATGCGCTGGCGAGCAGCGCGCCGGTGAAAAGCCTGCTGCGTACCGCGGCGTCTGCGGCGAAAACCCCGGTTCAGGGTGTGATGCTGGTGACCTTCTTCGGTTCAGTGGCGTGCGTTATCAACTGGGGCTTCGGCCTGGTGGTTGGCGCCATGTTCGCGCGTGAAGTTGCGCGTCGTGTGCCGGGTTCTGATTATCCGCTGCTGATTGCGTGCGCCTATATCGGTTTCCTGACCTGGGGTGGTGGTTTCAGCGGCTCTATGCCGCTGCTGGCGGCGACCCCGGGTAACCCGGTGGAACATATCGCGGGCCTGATTCCGGTTGGTGATACGCTGTTCTCTGGTTTCAACATCTTCATCACCGTGGCGCTGATTGTTGTGATGCCGTTCATCACCCGTATGATGATGCCGAAACCGAGCGACGTCGTCAGCATCGATCCGAAACTGCTGATGGAAGAAGCGGATTTCCAGAAGCAGCTGCCGAAAGATGCGCCGCCGTCTGAACGTCTGGAAGAATCGCGTATCCTGACCCTGATCATCGGCGCGCTGGGTATCGCGTATCTGGCGATGTACTTCTCTGAACACGGTTTCAACATCACCATCAACACCGTGAACCTGATGTTCATGATCGCGGGCCTGCTGCTGCATAAAACCCCGATGGCCTACATGCGTGCGATCTCTGCGGCGGCGCGTTCTACCGCGGGTATCCTGGTGCAGTTCCCGTTCTACGCCGGTATCCAGCTGATGATGGAGCATTCTGGTCTGGGCGGCCTGATCACCGAATTCTTCATCAACGTGGCCAACAAAGATACCTTCCCGGTGATGACCTTCTTCTCCTCTGCGCTGATTAACTTCGCCGTACCGTCTGGTGGTGGTCATTGGGTGATCCAGGGTCCGTTCGTGATCCCGGCGGCACAGGCGCTGGGTGCGGATCTGGGTAAATCTGTGATGGCAATCGCTTATGGTGAACAGTGGATGAATATGGCACAGCCGTTTTGGGCACTGCCGGCGCTGGCGATTGCGGGTCTGGGTGTTCGTGATATCATGGGTTATTGCATCACGGCGCTGCTGTTCAGCGGTGTTATCTTTGTTATCGGCTTAACCTTATTCTAA	0.661044	53.0612	0.293572	0.687656	0	0.878146	56.3114	0.345512	0.687656	0	0.505002
NC_007779.1_cds_WP_000447361.1_2347	METFNSLFMVSPLLLGVLFFVAMLAGFIDSIAGGGGLLTIPALMAAGMSPANALATNKLQACGGSISATIYFIRRKVVSLSDQKLNIAMTFVGSMSGALLVQYVQADVLRQILPILVICIGLYFLLMPKLGEEDRQRRMYGLPFALIAGGCVGFYDGFFGPAAGSFYALAFVTLCGFNLAKATAHAKLLNATSNIGGLLLFILGGKVIWATGFVMLVGQFLGARMGSRLVLSKGQKLIRPMIVIVSAVMSAKLLYDSHGQEILHWLGMN	269	ATGGAAACTTTTAACAGTCTGTTTATGGTTTCACCGCTGCTGCTGGGCGTGCTGTTCTTTGTTGCGATGCTGGCGGGCTTTATCGATTCCATTGCGGGCGGCGGCGGCCTGCTGACCATCCCGGCGCTGATGGCGGCAGGCATGAGTCCGGCGAACGCGCTGGCGACCAACAAACTGCAGGCCTGTGGCGGTTCCATCAGCGCGACCATCTATTTTATCCGTCGTAAAGTGGTGAGCCTGAGCGACCAGAAACTGAACATTGCCATGACCTTTGTCGGTAGCATGAGCGGTGCGCTGCTGGTGCAGTATGTGCAGGCCGATGTGCTGCGTCAGATCCTGCCGATCCTGGTGATCTGCATCGGTCTGTATTTCCTGCTGATGCCGAAACTGGGCGAAGAAGATCGTCAGCGTCGTATGTACGGCCTGCCGTTCGCGCTGATCGCGGGCGGCTGCGTTGGTTTCTACGATGGTTTCTTCGGTCCGGCGGCGGGCTCTTTTTACGCGCTGGCCTTCGTGACGCTGTGCGGCTTCAACCTGGCGAAAGCGACCGCGCATGCGAAACTGCTGAACGCGACCTCTAATATCGGCGGTCTGCTGCTGTTCATCCTGGGTGGCAAAGTCATCTGGGCGACCGGTTTTGTGATGCTGGTGGGCCAGTTCCTGGGTGCGCGTATGGGTTCGCGTCTGGTGCTGTCTAAAGGTCAGAAGCTGATCCGTCCGATGATCGTTATCGTCAGCGCGGTGATGTCGGCGAAACTGCTGTATGATTCTCATGGTCAGGAAATCCTGCACTGGCTGGGTATGAATTAA	0.665794	52.716	0.299644	0.687656	0	0.903882	57.5309	0.378204	0.687656	0	0.495704
NC_007779.1_cds_WP_001311024.1_2492	MRQTLCDGYLVIFALAQAVILLMLTPLFTGISRQIRARMHSRRGPGIWQDYRDIHKLFKRQEVAPTSSGLMFRLMPWVLISSMLVLAMALPLFITVSPFAGGGDLITLIYLLALFRFFFALSGLDTGSPFAGVGASRELTLGILVEPMLILSLLVLALIAGSTHIEMISNTLAMGWNSPLTTVLALLACGFACFIEMGKIPFDVAEAEQELQEGPLTEYSGAGLALAKWGLGLKQVVMASLFVALFLPFGRAQELSLACLLTSLVVTLLKVLLIFVLASIAENTLARGRFLLIHHVTWLGFSLAALAWVFWLTGL	315	ATGCGTCAGACTCTGTGTGATGGTTATCTGGTCATTTTTGCGCTGGCGCAGGCGGTGATTCTGCTGATGCTGACGCCGCTGTTTACCGGCATTTCGCGTCAGATCCGCGCGCGTATGCACAGCCGTCGTGGTCCGGGCATCTGGCAGGATTATCGTGATATCCATAAACTGTTCAAACGTCAGGAAGTCGCGCCGACCAGCAGCGGTCTGATGTTCCGCCTGATGCCGTGGGTGCTGATCAGCAGCATGCTGGTGCTGGCGATGGCGCTGCCGCTGTTCATCACCGTGAGCCCGTTCGCCGGTGGCGGCGATCTGATTACGCTGATCTATCTGCTGGCGCTGTTCCGTTTCTTCTTCGCGCTGAGCGGCCTGGATACCGGTAGCCCGTTCGCGGGCGTGGGCGCGAGCCGTGAACTGACGCTGGGCATCCTGGTGGAACCGATGCTGATCCTGTCGCTGCTGGTGCTGGCGCTGATCGCCGGCTCCACCCACATCGAAATGATCTCTAACACCCTGGCGATGGGCTGGAACTCTCCGCTGACCACCGTGCTGGCGCTGCTGGCGTGCGGTTTTGCCTGTTTTATCGAAATGGGTAAAATCCCGTTTGATGTGGCGGAAGCGGAACAGGAACTGCAGGAAGGTCCGCTGACCGAATACTCTGGTGCGGGTCTGGCGCTGGCGAAATGGGGCCTGGGCCTGAAACAGGTGGTGATGGCGTCTCTGTTCGTGGCGCTGTTCCTGCCGTTCGGCCGTGCGCAGGAACTGTCTCTGGCCTGTCTGCTGACGTCGCTGGTGGTGACGCTGCTGAAAGTGCTGCTGATCTTCGTGCTGGCGAGCATCGCGGAAAACACGCTGGCGCGTGGTCGTTTCCTGCTGATTCATCATGTGACCTGGCTGGGGTTCTCTCTGGCGGCGTTAGCGTGGGTCTTTTGGCTGACGGGGTTATAA	0.666173	53.692	0.29859	0.687656	0	0.906775	60.2321	0.371108	0.687656	0	0.485279
NC_007779.1_cds_WP_001137675.1_2529	MPRLLTKRGCWITLAAAPFLLFLAAWGADKLWPLPLHEVNPARVVVAQDGTPLWRFADADGIWRYPVTIEDVSPRYLEALINYEDRWFWKHPGVNPFSVARAAWQDLTSGRVISGGSTLTMQVARLLDPHPKTFGGKIRQLWRALQLEWHLSKREILTLYLNRAPFGGTLQGIGAASWAYLGKSPANLSYSEAAMLAVLPQAPSRLRPDRWPERAEAARNKVLERMAVQGVWSREQVKESREEPIWLAPRQMPQLAPLFSRMMLGKSKSDKITTTLDAGLQRRLEELAQNWKGRLPPRSSLAMIVVDHTDMRVRGWVGSVDLNDDSRFGHVDMVNSIRSPGSVLKPFVYGLALDEGLIHPASLLQDVPRRTGDYRPGNFDSGFHGPISMSEALVRSLNLPAVQVLEAYGPKRFAAKLRNVGLPLYLPNGAAPNLSLILGGAGAKLEDMAAAYTAFARHGKAGKLRLQPDDPLLERPLMSSGAAWIIRRIMADEAQPLPDSALPRVAPLAWKTGTSYGYRDAWAIGVNARYVIGIWTGRPDGTPVVGQFGFASAVPLLNQVNNILLSRSANLPEDPRPNSVTRGVICWPGGQSLPEGDGNCRRRLATWLLDGSQPPTLLLPEQEGINGIRFPIWLDENGKRVAADCPQARQEMINVWPLPLEPWLPASERRAVRLPPASTSCPPYGHDAQLPLQLTGVRDGAIIKRLPGAAEATLPLQSSGGAGERWWFLNGEPLTERGRNVTLHLTDKGDYQLLVMDDVGQIATVKFVMQ	770	ATGCCACGTTTATTAACCAAACGTGGCTGCTGGATTACCCTGGCGGCAGCGCCTTTCCTGCTGTTTCTGGCGGCATGGGGTGCTGATAAACTGTGGCCACTGCCGCTGCATGAAGTCAACCCGGCACGTGTGGTGGTGGCGCAGGATGGTACGCCGCTGTGGCGTTTCGCCGACGCGGATGGTATCTGGCGTTATCCGGTGACCATTGAAGATGTCTCGCCGCGTTATCTGGAAGCGCTGATTAACTATGAAGATCGTTGGTTCTGGAAACATCCGGGTGTGAACCCGTTCTCTGTGGCGCGTGCGGCGTGGCAGGATCTGACCTCTGGTCGTGTGATTTCTGGTGGCAGCACCCTGACCATGCAGGTTGCGCGTCTGCTCGACCCGCATCCGAAAACCTTCGGTGGTAAAATTCGTCAGCTGTGGCGTGCGCTGCAGCTGGAATGGCACCTGAGCAAACGTGAGATTCTGACCCTGTATCTGAACCGTGCGCCGTTCGGCGGTACCCTGCAGGGTATTGGCGCGGCGTCTTGGGCGTATCTGGGTAAATCGCCGGCGAACCTGTCTTATTCTGAGGCGGCGATGCTGGCGGTGCTGCCGCAGGCGCCGAGCCGTCTGCGTCCGGATCGTTGGCCGGAACGTGCGGAAGCTGCCCGTAACAAAGTTCTGGAACGTATGGCGGTTCAGGGTGTGTGGTCGCGTGAACAGGTGAAAGAGTCGCGTGAGGAGCCGATCTGGCTGGCGCCGCGTCAGATGCCGCAGCTGGCGCCGCTGTTCTCGCGTATGATGCTGGGTAAATCGAAATCTGATAAGATCACCACTACCCTGGATGCGGGCCTGCAGCGTCGTCTGGAGGAGCTGGCGCAGAACTGGAAAGGTCGTCTGCCGCCGCGTTCTTCTCTGGCGATGATCGTTGTTGATCACACCGATATGCGTGTGCGTGGTTGGGTGGGTTCTGTGGATCTGAACGACGATTCTCGTTTCGGTCACGTGGATATGGTTAACTCTATCCGTTCTCCGGGTTCTGTTCTGAAACCGTTCGTATACGGTCTGGCGCTGGATGAAGGTCTGATCCACCCGGCGTCTCTGCTGCAGGATGTGCCGCGTCGTACCGGTGATTACCGTCCGGGTAACTTTGATTCTGGTTTTCATGGTCCGATCTCTATGTCGGAGGCGCTGGTGCGTTCTCTGAACCTGCCGGCGGTGCAGGTTCTGGAAGCGTATGGTCCGAAACGTTTCGCGGCGAAACTGCGCAACGTGGGTCTGCCGCTGTATCTGCCGAACGGTGCGGCGCCGAACCTGTCTCTGATCCTGGGTGGTGCGGGCGCGAAACTGGAAGATATGGCGGCGGCGTATACCGCGTTTGCGCGTCATGGTAAGGCGGGTAAACTGCGTCTGCAGCCGGATGATCCGCTGCTGGAACGTCCGCTGATGAGCTCGGGTGCCGCATGGATCATCCGTCGTATCATGGCGGATGAGGCGCAGCCACTGCCAGATTCTGCGCTGCCGCGTGTGGCGCCGCTGGCGTGGAAAACCGGTACCTCTTACGGTTATCGTGATGCTTGGGCGATCGGTGTGAACGCGCGTTATGTGATTGGTATTTGGACCGGTCGTCCGGATGGTACCCCGGTGGTTGGCCAGTTTGGTTTCGCGAGCGCGGTTCCGCTCCTGAACCAGGTGAACAACATCCTGCTGTCGCGTTCGGCGAACCTGCCGGAGGATCCGCGTCCGAACAGCGTCACCCGTGGTGTTATTTGCTGGCCGGGTGGTCAGTCTCTGCCGGAAGGTGATGGTAATTGTCGTCGTCGTCTGGCGACCTGGCTGCTGGATGGTTCGCAGCCGCCGACCCTGCTGCTGCCGGAACAGGAAGGTATTAACGGTATCCGTTTCCCGATCTGGCTGGATGAAAACGGTAAACGTGTGGCGGCAGATTGCCCGCAGGCTCGTCAGGAAATGATCAATGTGTGGCCGCTGCCGCTGGAACCGTGGCTGCCGGCGTCTGAACGTCGTGCGGTGCGTCTGCCGCCGGCGAGCACTTCTTGTCCGCCGTATGGTCATGATGCGCAGCTGCCGCTGCAGCTGACTGGTGTGCGTGATGGTGCCATTATTAAACGCCTGCCGGGTGCGGCTGAGGCGACCCTGCCGCTGCAGTCTTCTGGTGGTGCGGGTGAACGTTGGTGGTTCCTCAACGGCGAACCGCTGACTGAACGTGGTCGTAACGTGACCCTGCATCTCACCGATAAAGGCGATTATCAGCTGCTGGTGATGGATGATGTGGGTCAGATCGCAACCGTGAAATTCGTGATGCAGTAA	0.668037	56.7229	0.283035	0.687616	0	0.882379	59.6195	0.353235	0.687656	0	0.501987
NC_007779.1_cds_WP_000985494.1_2676	MAIKLEIKNLYKIFGEHPQRAFKYIEQGLSKEQILEKTGLSLGVKDASLAIEEGEIFVIMGLSGSGKSTMVRLLNRLIEPTRGQVLIDGVDIAKISDAELREVRRKKIAMVFQSFALMPHMTVLDNTAFGMELAGINAEERREKALDALRQVGLENYAHSYPDELSGGMRQRVGLARALAINPDILLMDEAFSALDPLIRTEMQDELVKLQAKHQRTIVFISHDLDEAMRIGDRIAIMQNGEVVQVGTPDEILNNPANDYVRTFFRGVDISQVFSAKDIARRTPNGLIRKTPGFGPRSALKLLQDEDREYGYVIERGNKFVGAVSIDSLKTALTQQQGLDAALIDAPLAVDAQTPLSELLSHVGQAPCAVPVVDEDQQYVGIISKGMLLRALDREGVNNG	400	ATGGCGATTAAACTGGAAATTAAAAATCTCTATAAAATTTTTGGCGAACATCCGCAGCGTGCGTTTAAATATATTGAACAGGGGCTGAGCAAAGAGCAGATTCTGGAAAAAACCGGGCTGTCGCTGGGCGTCAAAGACGCCAGCCTGGCGATCGAAGAAGGTGAAATCTTTGTGATCATGGGTCTGAGCGGTTCCGGCAAAAGCACCATGGTGCGTCTGCTGAACCGTCTGATCGAACCGACCCGTGGCCAGGTGCTGATTGATGGCGTCGATATTGCCAAAATCAGCGATGCGGAACTGCGTGAAGTGCGTCGTAAGAAAATCGCCATGGTGTTCCAGAGCTTCGCGCTGATGCCGCATATGACCGTGCTGGATAACACCGCCTTCGGTATGGAACTGGCGGGTATCAACGCGGAAGAGCGTCGTGAAAAAGCGCTGGATGCGCTGCGTCAGGTGGGTCTGGAGAACTACGCGCACTCTTACCCGGATGAACTGAGCGGCGGTATGCGTCAGCGTGTGGGCCTGGCGCGTGCGCTGGCGATCAACCCGGATATCCTGCTGATGGATGAAGCGTTCTCTGCGCTGGATCCGCTGATCCGTACCGAAATGCAGGATGAACTGGTGAAACTGCAGGCCAAACATCAGCGTACCATCGTGTTCATCAGCCACGATCTGGATGAAGCGATGCGCATCGGTGATCGTATCGCGATTATGCAGAATGGTGAAGTGGTGCAGGTGGGTACCCCGGATGAAATCCTGAACAACCCGGCGAACGATTACGTTCGTACGTTTTTCCGTGGCGTGGATATCAGCCAGGTGTTCTCTGCGAAAGATATCGCGCGTCGTACGCCGAACGGCCTGATCCGTAAAACGCCGGGTTTTGGCCCGCGTTCTGCGCTGAAACTGCTGCAGGATGAAGATCGTGAATATGGTTATGTCATCGAACGTGGCAACAAATTCGTGGGTGCGGTGAGCATCGATTCTCTGAAAACCGCACTGACGCAGCAGCAGGGTCTGGATGCGGCGCTGATCGATGCGCCGCTGGCAGTTGATGCGCAGACCCCGCTGTCTGAACTGCTGAGCCATGTTGGTCAGGCACCGTGTGCGGTGCCGGTGGTGGACGAAGATCAGCAGTATGTTGGTATCATCTCTAAAGGCATGCTGCTGCGTGCGCTGGATCGTGAGGGTGTAAACAATGGTTGA	0.674412	49.0441	0.306517	0.687656	0	0.910876	54.6966	0.395919	0.687656	0	0.494673
NC_007779.1_cds_WP_001032531.1_4035	MNKGLLTLLLLFTCFAHAQVVDTWQFANPQQQQQALNIASQLRCPQCQNQNLLESNAPVAVSMRHQVYSMVAEGKNEVEIIGWMTERYGDFVRYNPPLTGQTLVLWALPVVLLLLMALILWRVRAKR	127	ATGAACAAAGGTCTGCTGACCCTGCTGCTGCTGTTTACCTGCTTTGCCCATGCGCAGGTGGTTGACACCTGGCAGTTTGCCAACCCGCAGCAGCAGCAGCAGGCGCTGAATATTGCCAGCCAGCTGCGTTGCCCGCAGTGTCAGAACCAGAATCTGCTGGAAAGCAATGCGCCGGTGGCAGTCAGCATGCGTCATCAGGTGTATAGCATGGTGGCGGAAGGCAAAAACGAAGTGGAAATCATCGGCTGGATGACGGAACGTTATGGTGACTTTGTCCGCTACAACCCGCCGCTGACCGGCCAGACGCTGGTGCTGTGGGCGCTGCCGGTCGTCCTGCTGCTGCTGATGGCCCTGATCCTGTGGCGTGTACGCGCGAAGCGTTAA	0.663024	52.3438	0.26447	0.687656	0	0.916228	58.8542	0.388006	0.687656	1	0.479602
NC_007779.1_cds_WP_000205805.1_4189	MTTDQHQEILRTEGLSKFFPGVKALDNVDFSLRRGEIMALLGENGAGKSTLIKALTGVYHADRGTIWLEGQAISPKNTAHAQQLGIGTVYQEVNLLPNMSVADNLFIGREPKRFGLLRRKEMEKRATELMASYGFSLDVREPLNRFSVAMQQIVAICRAIDLSAKVLILDEPTASLDTQEVELLFDLMRQLRDRGVSLIFVTHFLDQVYQVSDRITVLRNGSFVGCRETCELPQIELVKMMLGRELDTHALQRAGRTLLSDKPVAAFKNYGKKGTIAPFDLEVRPGEIVGLAGLLGSGRTETAEVIFGIKPADSGTALIKGKPQNLRSPHQASVLGIGFCPEDRKTDGIIAAASVRENIILALQAQRGWLRPISRKEQQEIAERFIRQLGIRTPSTEQPIEFLSGGNQQKVLLSRWLLTRPQFLILDEPTRGIDVGAHAEIIRLIETLCADGLALLVISSELEELVGYADRVIIMRDRKQVAEIPLAELSVPAIMNAIAA	500	ATGACTACTGATCAGCATCAGGAAATTCTGCGTACCGAAGGCCTGAGCAAATTTTTCCCCGGCGTAAAAGCGCTGGATAACGTTGATTTCTCGCTGCGTCGCGGCGAAATTATGGCGCTGCTGGGTGAAAACGGTGCAGGCAAAAGCACCCTGATTAAAGCGCTGACCGGCGTTTATCATGCCGATCGTGGCACGATTTGGCTGGAAGGTCAGGCGATCTCACCGAAAAACACCGCGCATGCGCAGCAGCTGGGTATCGGCACCGTTTATCAGGAAGTGAACCTGCTGCCGAACATGTCCGTCGCGGATAACCTGTTTATCGGTCGTGAACCGAAACGTTTCGGTCTGCTGCGTCGTAAAGAAATGGAGAAACGTGCGACTGAACTGATGGCGAGCTATGGCTTCTCCCTGGATGTGCGTGAACCGCTGAACCGTTTCTCGGTGGCGATGCAGCAGATCGTGGCGATCTGCCGTGCGATCGATCTGTCTGCGAAAGTGCTGATCCTGGATGAACCGACGGCGTCTCTGGATACGCAGGAAGTGGAACTGCTGTTCGATCTGATGCGTCAGCTGCGTGATCGTGGCGTGAGCCTGATCTTCGTGACCCATTTCCTGGATCAGGTTTATCAGGTCTCCGACCGTATCACCGTGCTGCGTAACGGTTCTTTCGTCGGTTGCCGTGAAACCTGTGAACTGCCGCAGATCGAGCTGGTGAAAATGATGCTGGGCCGTGAACTGGATACCCACGCCCTGCAGCGTGCGGGTCGTACGCTGCTGTCCGATAAACCGGTGGCGGCCTTCAAAAACTATGGTAAAAAAGGCACCATCGCGCCGTTCGATCTGGAAGTGCGTCCGGGCGAAATCGTGGGTCTGGCGGGTCTGCTGGGTTCTGGTCGTACCGAAACCGCGGAAGTTATCTTTGGTATCAAACCGGCGGATTCCGGTACCGCGCTGATCAAAGGTAAACCGCAGAACCTGCGTTCTCCGCATCAGGCGTCTGTGCTGGGTATCGGTTTCTGTCCGGAAGATCGTAAAACCGATGGTATCATCGCGGCGGCCTCTGTCCGTGAAAACATCATTCTGGCGCTGCAGGCGCAGCGTGGTTGGCTGCGTCCGATCTCTCGTAAAGAACAGCAGGAGATCGCGGAACGTTTCATCCGTCAGCTGGGCATCCGTACCCCGTCTACCGAGCAGCCGATCGAATTTCTGAGCGGTGGTAACCAGCAGAAAGTGCTGCTGTCTCGTTGGCTGCTGACGCGTCCGCAGTTCCTGATCCTGGATGAACCGACCCGTGGCATCGATGTGGGCGCGCACGCGGAAATCATCCGTCTGATCGAGACGCTGTGCGCGGATGGTCTCGCGCTGCTGGTGATTTCTTCTGAGCTGGAAGAACTGGTTGGTTATGCGGATCGTGTTATCATCATGCGTGATCGTAAACAAGTTGCGGAAATTCCGCTGGCGGAACTGTCAGTTCCGGCGATTATGAATGCCATCGCGGCGTAA	0.675093	55.5556	0.322441	0.687656	0	0.895936	55.9548	0.394998	0.687656	0	0.49945
NC_011415.1_cds_WP_000644685.1_203	MKAKAILLASVLLVGCQSTGNVQQHAQSLSAAGQGEAAKFTSQARWMDDGTSIAPDGDLWAFIGDELKMGIPENDRIREQKQKYLRNKSYLHDVTLRAEPYMYWIAGQVKKRNMPMELVLLPIVESAFDPHATSGANAAGIWQIIPSTGRNYGLKQTRNYDARRDVVASTTAALNMMQRLNKMFDGDWLLTVAAYNSGEGRVMKAIKTNKARGKSTDFWSLPLPQETKQYVPKMLALSDILKNSKRYGVRLPTTDESRALARVHLSSPVEMAKVADMAGISVSKLKTFNAGVKGSTLGASGPQYVMVPKKHADQLRESLASGEIAAVQSTLVADNTPLNSRVYTVRSGDTLSSIASRLGVSTKDLQQWNKLRGSKLKPGQSLTIGAGSSAQRLANNSDSITYRVRKGDSLSSIAKRHGVNIKDVMRWNSDTANLQPGDKLTLFVKNNNMPDS	452	ATGAAAGCGAAAGCGATTCTGCTGGCCAGTGTACTGCTGGTTGGCTGCCAGAGTACCGGTAACGTTCAGCAGCATGCGCAGTCTCTGTCTGCAGCAGGTCAGGGCGAAGCGGCGAAATTCACCTCTCAGGCGCGTTGGATGGATGATGGCACGTCGATCGCGCCGGACGGCGATCTGTGGGCGTTTATCGGCGATGAACTGAAAATGGGTATCCCGGAAAACGATCGTATTCGTGAGCAGAAACAGAAATATCTGCGTAACAAAAGCTATCTGCATGATGTTACCCTGCGTGCGGAACCGTATATGTATTGGATCGCCGGTCAGGTGAAAAAACGTAACATGCCGATGGAACTGGTCCTGCTGCCGATCGTGGAAAGCGCGTTCGATCCGCATGCGACCTCTGGTGCGAACGCGGCGGGTATCTGGCAGATTATCCCGTCGACCGGCCGTAACTACGGTCTGAAACAGACCCGTAACTACGACGCTCGTCGTGATGTGGTGGCGTCTACCACCGCGGCGCTGAACATGATGCAGCGTCTGAACAAAATGTTCGACGGTGACTGGCTGCTGACCGTGGCGGCGTACAACAGCGGTGAGGGCCGTGTGATGAAAGCGATCAAGACCAACAAAGCGCGTGGTAAAAGTACCGACTTCTGGTCTCTGCCGCTGCCGCAGGAAACCAAGCAGTACGTGCCGAAAATGCTGGCGCTGTCGGATATCCTGAAAAACTCTAAACGCTATGGTGTGCGTCTGCCGACCACCGATGAATCTCGTGCGCTGGCGCGTGTGCATCTGTCTTCTCCGGTGGAAATGGCGAAAGTGGCGGATATGGCGGGCATCTCTGTGTCTAAACTGAAGACCTTCAACGCGGGTGTCAAAGGTTCTACCCTGGGTGCGTCTGGTCCGCAGTATGTGATGGTGCCGAAAAAACATGCGGATCAGCTGCGTGAATCTCTGGCCTCTGGTGAAATCGCGGCAGTTCAGTCTACCCTGGTGGCGGATAACACGCCGCTGAACTCTCGTGTGTATACCGTGCGTTCTGGTGATACCCTGTCTTCTATCGCGTCTCGTCTGGGTGTTAGCACCAAAGATCTGCAGCAGTGGAACAAACTGCGTGGTTCTAAACTCAAACCGGGTCAGTCGCTGACCATCGGTGCGGGTTCTAGCGCTCAGCGTCTGGCGAACAACAGCGATAGCATCACCTATCGTGTGCGTAAAGGCGATTCTCTGAGCAGCATCGCGAAGCGTCATGGTGTCAACATCAAAGATGTGATGCGTTGGAACTCTGATACGGCGAATCTGCAGCCGGGTGATAAGCTGACCCTGTTTGTTAAAAATAATAACATGCCGGATTCATAA	0.669968	51.95	0.316244	0.687656	0	0.880697	54.4518	0.371388	0.687656	0	0.499983
NC_011415.1_cds_WP_001297205.1_207	MSTAITRQIVLDTETTGMNQIGAHYEGHKIIEIGAVEVVNRRLTGNNFHVYLKPDRLVDPEAFGVHGIADEFLLDKPTFAEVADEFMDYIRGAELVIHNAAFDIGFMDYEFSLLKRDIPKTNTFCKVTDSLAVARKMFPGKRNSLDALCARYEIDNSKRTLHGALLDAQILAEVYLAMTGGQTSMAFAMEGETQQQQGEATIQRIVRQASKLRVVFATDEELAAHEARLDLVEKKGGSCLWRA	243	ATGAGTACGGCAATTACCCGTCAGATTGTACTGGATACGGAAACCACAGGCATGAACCAGATCGGTGCGCATTATGAAGGCCATAAAATTATTGAGATCGGCGCGGTAGAAGTGGTCAACCGTCGTCTGACCGGTAACAACTTCCATGTTTATCTGAAACCGGATCGTCTGGTTGATCCGGAAGCGTTTGGCGTGCATGGCATCGCCGATGAATTCCTGCTGGATAAACCGACCTTCGCGGAAGTGGCCGATGAATTTATGGACTACATCCGTGGCGCGGAACTGGTGATCCACAACGCGGCGTTCGACATCGGCTTTATGGACTATGAATTCAGCCTGCTGAAACGCGACATCCCGAAAACCAACACCTTCTGCAAAGTCACCGATTCTCTGGCGGTGGCGCGTAAAATGTTCCCGGGTAAACGTAACAGCCTGGATGCCCTGTGCGCGCGTTATGAAATCGACAACTCTAAACGTACCCTGCACGGCGCGCTGCTGGATGCGCAGATCCTGGCGGAAGTGTATCTGGCGATGACCGGTGGGCAGACCTCTATGGCATTTGCGATGGAAGGTGAAACGCAGCAGCAGCAGGGTGAAGCCACCATCCAGCGTATCGTGCGTCAGGCCAGCAAACTGCGTGTGGTGTTCGCCACCGATGAAGAACTGGCGGCGCACGAAGCGCGTCTGGATCTGGTAGAGAAAAAAGGTGGTTCCTGCCTGTGGCGTGCGTAA	0.673031	50.6831	0.288261	0.687656	0	0.897327	54.3716	0.391977	0.687656	0	0.489053
NC_011415.1_cds_WP_000543459.1_372	MHAYLHCLSHSPLVGYVDPAQEVLDEVNGVIASARERIAAFSPELVVLFAPDHYNGFFYDVMPPFCLGVGATAIGDFGSAAGELPVPVELAEACAHAVMKSGIDLAVSYCMQVDHGFAQPLEFLLGGLDKVPVLPVFINGVATPLPGFQRTRMLGEAIGRFTSTLNKRVLFLGSGGLSHQPPVPELAKADAHMRDRLLGSGKDLPASERELRQQRVISAAEKFVEDQRTLHPLNPIWDNQFMTLLEQGRIQELDAVSNEELSAIAGKSTHEIKTWVAAFAAISTFGNWRSEGRYYRPIPEWIAGFGSLSARTEN	314	ATGCACGCGTATCTGCATTGCTTATCTCATTCGCCGCTGGTCGGCTACGTTGATCCGGCGCAGGAAGTGCTGGATGAAGTCAACGGCGTGATTGCCAGCGCGCGCGAACGTATTGCGGCCTTCTCTCCGGAACTGGTGGTGCTGTTCGCGCCGGATCATTATAACGGTTTCTTCTATGACGTGATGCCGCCGTTCTGCCTGGGCGTCGGTGCGACCGCGATCGGTGATTTCGGTAGCGCAGCGGGCGAACTGCCGGTGCCGGTTGAACTGGCAGAAGCCTGCGCGCACGCGGTGATGAAAAGCGGCATCGATCTGGCGGTTAGCTACTGCATGCAGGTGGATCACGGCTTTGCGCAGCCGCTGGAATTCCTGCTGGGCGGTCTGGATAAAGTGCCGGTGCTGCCGGTGTTCATCAACGGCGTGGCGACCCCGCTGCCGGGTTTCCAGCGTACGCGTATGCTGGGCGAAGCGATCGGTCGTTTCACCTCTACCCTGAACAAACGTGTGCTGTTCCTGGGCTCCGGCGGCCTGTCTCATCAGCCGCCGGTGCCGGAACTGGCGAAAGCGGATGCGCACATGCGTGATCGTCTGCTGGGTAGCGGTAAAGATCTGCCGGCCAGCGAACGTGAACTGCGTCAGCAGCGTGTGATCAGCGCCGCGGAAAAATTCGTCGAAGATCAGCGTACCCTGCACCCGCTGAACCCGATCTGGGATAACCAGTTCATGACGCTGCTGGAACAGGGTCGTATCCAGGAACTGGATGCCGTCTCTAACGAAGAACTGAGCGCCATCGCGGGTAAAAGCACCCATGAAATCAAAACCTGGGTGGCGGCGTTCGCCGCGATCAGCACCTTCGGCAACTGGCGTTCTGAAGGTCGTTACTATCGTCCGATCCCGGAATGGATTGCGGGGTTCGGTTCACTGAGCGCACGTACGGAAAACTAA	0.676207	57.3545	0.287029	0.687656	0	0.907016	59.7884	0.364679	0.687656	0	0.494973
NC_011415.1_cds_WP_024194469.1_383	MKLQVKLLSARIPVFVMVPLFRVR	24	ATGAAACTGCAGGTGAAACTGCTGAGCGCGCGTATCCCGGTTTTTGTCATGGTGCCGCTGTTCCGCGTTCGTTAA	0.449697	49.3333	0.17214	0.686094	0	0.917921	53.3333	0.389473	0.687656	0	0.501981
NC_011415.1_cds_WP_000484048.1_403	MFPKIMNDENFFKKAAAHGEEPPLTPQNEHQRSGLRFARRVRLPRAVGLAGMFLPIASTLVSHPPPGWWWLVLVGWAFVWPHLAWQIASRAVDPLSREIYNLKTDAVLAGMWVGVMGVNVLPSTAMLMIMCLNLMGAGGPRLFVAGLVLMVVSCLVTLELTGITVSFNSAPLEWWLSLPIIVIYPLLFGWVSYQTATKLAEHKRRLQVMSTRDGMTGVYNRRHWETMLRNEFDNCRRHNRDATLLIIDIDHFKSINDTWGHDVGDEAIVALTRQLQITLRGSDVIGRFGGDEFAVIMSGTPAESAITAMLRVHEGLNTLRLPNTPQVTLRISVGVAPLNPQMSHYREWLKSADLALYKAKKAGRNRTEVAA	371	ATGTTTCCGAAAATTATGAATGATGAAAACTTTTTTAAAAAAGCGGCGGCGCATGGCGAAGAACCGCCGCTGACGCCGCAGAACGAACATCAGCGTAGTGGGCTGCGTTTCGCGCGTCGCGTGCGTCTGCCGCGTGCGGTCGGTCTGGCGGGTATGTTCCTGCCGATCGCCAGCACCCTGGTGAGCCATCCGCCGCCGGGTTGGTGGTGGCTGGTGCTGGTGGGTTGGGCGTTCGTGTGGCCGCATCTGGCGTGGCAGATTGCCAGCCGTGCGGTCGATCCGCTGAGCCGCGAAATCTATAACCTGAAAACCGATGCGGTGCTGGCGGGTATGTGGGTGGGCGTCATGGGCGTTAACGTGCTGCCGAGCACCGCGATGCTGATGATCATGTGCCTGAACCTGATGGGCGCGGGTGGACCGCGTCTGTTCGTGGCGGGTCTGGTGCTGATGGTGGTGTCTTGCCTGGTGACCCTGGAACTGACCGGTATCACCGTCAGCTTCAACTCTGCGCCGCTGGAATGGTGGCTGTCTCTGCCGATCATCGTCATCTACCCGCTGCTGTTCGGTTGGGTGTCTTATCAGACCGCGACCAAACTGGCGGAACATAAACGTCGTCTGCAGGTCATGAGCACCCGTGACGGTATGACCGGTGTCTACAACCGTCGTCACTGGGAAACCATGCTGCGTAACGAATTCGATAACTGCCGTCGTCATAACCGTGATGCGACGCTGCTGATCATCGATATCGATCACTTCAAATCTATCAACGACACCTGGGGCCACGATGTTGGTGATGAAGCGATCGTGGCGCTGACCCGTCAGCTGCAGATCACGCTGCGTGGTTCGGATGTGATCGGCCGTTTTGGTGGTGATGAATTCGCCGTGATCATGTCTGGTACGCCGGCGGAATCTGCGATCACCGCGATGCTGCGTGTGCATGAAGGGCTGAATACGCTGCGTCTGCCGAATACGCCGCAGGTTACCCTGCGTATCTCCGTCGGTGTGGCGCCGCTGAATCCGCAGATGAGCCATTATCGTGAATGGCTGAAAAGCGCGGATCTGGCGCTGTATAAAGCGAAAAAAGCGGGTCGTAATCGTACTGAGGTTGCGGCGTGA	0.66252	53.6738	0.284527	0.687656	0	0.905439	58.4229	0.359797	0.687656	0	0.501262
NC_011415.1_cds_WP_000788786.1_572	MKNIAAQMINFDREQMRRIANNMPEQYDEKPQVQQVAQIINGVFSQLLATFPASLANRDQNELNEIRRQWVLAFRENGITTMEQVNAGMRVARRQNRPFLPSPGQFVAWCREEASVIAGLPNVSELVDMVYEYCRKRGLYPDAESYPWKSNAHYWLVTNLYQNMRANALTDAELRRKAADELVHMTARINRGEAIPEPVKQLPVMGGRPLNRAQALAKIAEIKAKFGLKGASV	233	ATGAAAAACATTGCGGCGCAGATGATCAACTTTGATCGCGAGCAGATGCGTCGCATCGCCAACAACATGCCGGAACAGTATGATGAAAAACCGCAGGTGCAGCAGGTTGCGCAGATTATCAACGGCGTGTTTTCGCAGCTGCTGGCGACCTTTCCGGCCTCGCTGGCCAACCGTGATCAGAATGAACTGAACGAAATCCGTCGTCAGTGGGTGCTGGCGTTCCGTGAAAACGGCATCACCACCATGGAACAGGTGAACGCGGGCATGCGTGTGGCGCGTCGTCAGAATCGTCCGTTCCTGCCGTCGCCGGGTCAGTTTGTCGCGTGGTGCCGTGAAGAAGCGAGCGTGATCGCCGGCCTGCCGAACGTGAGCGAACTGGTCGATATGGTGTATGAATATTGCCGTAAGCGTGGGCTGTATCCGGATGCGGAAAGCTATCCGTGGAAGAGCAACGCGCACTACTGGCTGGTGACGAACCTGTATCAGAACATGCGTGCGAACGCGCTGACCGATGCCGAACTGCGCCGCAAAGCGGCCGATGAACTGGTGCACATGACCGCGCGTATCAACCGTGGTGAAGCGATCCCGGAACCGGTGAAACAGCTGCCGGTTATGGGTGGTCGTCCGCTGAATCGTGCGCAGGCGCTGGCGAAAATCGCGGAAATCAAAGCCAAATTTGGTCTGAAAGGTGCGTCAGTTTAA	0.670401	52.5641	0.311059	0.687656	0	0.926371	57.1225	0.383527	0.687656	0	0.500784
NC_011415.1_cds_WP_000453587.1_591	MEVNKKQLADIFGASIRTIQNWQEQGMPVLRGGGKGNEVLYDSAAVIKWYAERDAEIENEKLRREVEELRQASETDLQPGTIEYERHRLTRAQADAQELKNARDSAEVVETAFCTFVLSRIAGEIASILDGIPLSVQRRFPELENRHVDFLKRDIIKAMNKAAALDELIPGLLSEYIEQSG	181	ATGGAAGTTAACAAAAAACAGCTGGCGGATATTTTTGGCGCATCTATCCGTACCATTCAGAACTGGCAGGAACAGGGCATGCCGGTGCTGCGTGGCGGCGGCAAAGGCAACGAAGTGCTGTATGACAGCGCAGCGGTGATTAAATGGTATGCGGAACGTGACGCGGAAATTGAAAACGAAAAACTGCGCCGTGAAGTGGAAGAACTGCGTCAGGCCAGCGAAACTGATCTGCAGCCGGGCACCATTGAATATGAACGTCATCGTCTGACGCGTGCGCAGGCGGATGCGCAGGAACTGAAAAACGCGCGTGACAGCGCGGAAGTGGTGGAAACCGCGTTCTGCACCTTCGTGCTGAGCCGTATTGCCGGCGAAATCGCGAGCATCCTGGATGGCATCCCGCTGTCGGTGCAGCGTCGTTTCCCGGAACTGGAAAACCGTCACGTCGACTTCCTGAAACGTGATATCATCAAAGCGATGAACAAAGCGGCGGCGCTGGATGAACTGATCCCGGGTCTGCTGAGCGAATATATCGAACAGAGCGGGTAA	0.678169	52.7473	0.293099	0.687656	0	0.9349	55.1282	0.417548	0.687656	0	0.492011
NC_011415.1_cds_WP_000373624.1_832	MDRFPRSDSIVQPRAGLQTYMAQVYGWMTVGLLLTAFVAWYAANSAAVMELLFTNRVFLIGLIIAQLALVIVLSAMIQKLSAGVTTMLFMLYSALTGLTLSSIFIVYTAASIASTFVVTAGMFGAMSLYGYTTKRDLSGFGNMLFMALIGIVLASLVNFWLKSEALMWAVTYIGVIVFVGLTAYDTQKLKNMGEQIDTRDTSNLRKYSILGALTLYLDFINLFLMLLRIFGNRR	234	ATGGATCGTTTTCCGCGTAGCGACAGCATCGTACAGCCGCGCGCGGGGCTGCAGACCTATATGGCGCAGGTTTATGGCTGGATGACGGTGGGGCTGCTGCTGACCGCCTTTGTCGCGTGGTATGCCGCCAACAGCGCCGCGGTGATGGAACTGCTGTTCACCAATCGCGTCTTCCTGATCGGCCTGATTATCGCGCAGCTGGCGCTGGTGATCGTGCTGAGCGCCATGATTCAGAAACTGAGCGCCGGCGTGACCACGATGCTGTTCATGCTGTATAGCGCGCTGACCGGTCTGACGCTGTCGAGCATCTTCATCGTTTATACCGCGGCCAGCATCGCGAGCACCTTCGTGGTGACCGCGGGTATGTTTGGTGCGATGTCGCTGTATGGTTATACCACCAAACGTGATCTGTCGGGTTTTGGCAACATGCTGTTCATGGCGCTGATCGGCATCGTGCTGGCGAGCCTGGTGAATTTCTGGCTGAAATCTGAAGCGCTGATGTGGGCGGTGACCTACATCGGCGTGATTGTGTTTGTGGGGCTGACCGCGTATGATACGCAGAAACTGAAAAATATGGGTGAGCAGATCGATACCCGTGATACCAGCAACCTGCGTAAATACAGCATCCTGGGTGCGCTGACCCTGTACCTGGATTTCATCAACCTGTTCCTGATGCTGCTGCGTATCTTTGGTAATCGTCGTTAA	0.659299	48.7943	0.319188	0.687656	0	0.904896	56.0284	0.374624	0.687656	0	0.516655
NC_011415.1_cds_WP_001248691.1_1179	MRQFIISENTMQKTSFRNHQVKRFSSQRSTRRKPENQPTRVILFNKPYDVLPQFTDEAGRKTLKEFIPVQGVYAAGRLDRDSEGLLVLTNNGALQARLTQPGKRTGKIYYVQVEGIPTQDALEALRNGVTLNDGPTLPAGAELVDEPAWLWPRNPPIRERKSIPTSWLKITLYEGRNRQVRRMTAHVGFPTLRLIRYAMGDYSLDNLANGEWREVTD	217	ATGCGTCAGTTTATTATTAGTGAAAACACCATGCAGAAAACCTCGTTTCGTAACCATCAGGTAAAACGTTTCTCTTCGCAGCGTTCGACCCGTCGTAAACCGGAAAATCAGCCGACGCGCGTGATCCTGTTTAACAAACCGTATGATGTGCTGCCGCAGTTCACCGATGAAGCGGGCCGTAAAACCCTGAAAGAATTCATTCCGGTGCAGGGTGTCTATGCCGCGGGCCGTCTGGATCGTGATAGCGAAGGGCTGCTGGTGCTGACCAACAACGGCGCGCTGCAGGCGCGTCTGACGCAGCCGGGCAAACGCACCGGTAAAATCTACTACGTGCAGGTGGAAGGTATCCCGACGCAGGATGCGCTGGAAGCGCTGCGCAACGGCGTCACGCTGAACGATGGTCCGACCCTGCCGGCGGGCGCGGAACTGGTGGATGAACCGGCGTGGCTGTGGCCGCGTAACCCGCCGATCCGTGAACGTAAATCTATCCCGACGTCATGGCTGAAAATCACCCTCTACGAAGGCCGCAACCGCCAGGTGCGCCGCATGACCGCGCATGTGGGTTTTCCGACCCTGCGTCTGATCCGTTACGCCATGGGCGATTACAGCCTGGATAATCTGGCGAACGGTGAATGGCGCGAAGTAACCGACTAA	0.672168	51.2232	0.291205	0.687656	0	0.914341	57.7982	0.407405	0.687656	0	0.481012
NC_011415.1_cds_WP_000284798.1_1801	MYQRCFDNASETLFVAGKTPRLSRFAFSDDPKWESGHHVHDNETELIYVKKGVARFTIDSSLYVAHADDIVVIERGRLHAVASDVNDPATTCTCALYGFQFQGAEENQLLQPHSCPVIAAGQGKEVIKTLFNELSVILPQSKNSQTSSLWDAFAYTLAILYYENFKNAYRSEQGYIKKDVLIKDILFYLNNNYREKITLEQLSKKFRASVSYICHEFTKEYRISPINYVIQRRMTEAKWSLTNTELSQAEISWRVGYENVDHFAKLFLRHVGCSPSDYRRQFKNCFAEQEILSEFPQPVSLAG	303	ATGTACCAGCGTTGCTTTGATAACGCCAGTGAAACGCTGTTTGTTGCAGGCAAAACCCCGCGCCTGAGCCGCTTTGCCTTTAGCGATGATCCGAAATGGGAATCTGGCCATCACGTGCACGACAACGAAACCGAACTGATCTATGTCAAAAAAGGCGTGGCGCGTTTCACCATCGATAGCTCGCTGTATGTCGCGCATGCCGACGATATCGTGGTGATCGAGCGTGGCCGTCTGCATGCGGTTGCGAGCGATGTCAACGATCCGGCGACCACCTGCACCTGCGCGCTGTACGGCTTCCAGTTCCAGGGCGCGGAAGAAAACCAGCTGCTGCAGCCGCATAGCTGCCCGGTGATCGCAGCGGGTCAGGGCAAAGAAGTCATCAAAACCCTGTTCAACGAACTGAGCGTGATCCTGCCGCAGAGCAAAAACAGCCAGACCAGCAGCCTGTGGGATGCGTTTGCGTATACCCTGGCGATCCTGTACTATGAAAACTTTAAAAACGCGTATCGTTCTGAACAGGGCTACATCAAAAAAGATGTGCTGATCAAAGACATCCTGTTCTACCTGAACAACAACTACCGTGAAAAAATCACCCTGGAGCAGCTGAGCAAAAAATTCCGTGCCAGCGTCAGCTACATCTGCCACGAATTCACCAAAGAATATCGTATCAGCCCGATCAACTACGTGATCCAGCGTCGTATGACCGAAGCGAAATGGTCGCTGACCAACACCGAACTGTCTCAGGCGGAAATCTCTTGGCGTGTGGGTTACGAAAACGTGGATCATTTCGCGAAACTGTTTCTGCGTCATGTGGGTTGCTCTCCGAGCGACTATCGTCGTCAGTTCAAAAACTGCTTCGCGGAACAGGAAATCCTGTCTGAGTTCCCGCAGCCGGTATCATTAGCGGGTTAA	0.677653	42.4342	0.290105	0.687656	0	0.902281	52.6316	0.376812	0.687656	0	0.490599
NC_011415.1_cds_WP_000440450.1_1886	MERLLIVNADDFGLSKGQNYGIIEACRNGIVTSTTALVNGQAIDHAVQLSRDEPSLAIGMHFVLTMGKPLTAMPGLTRDGVLGKWIWQLAEEDALPLEEITQELASQYLRFIELFGRKPTHLDSHHHVHMFPQIFPIVARFAAEEGIALRIDRQPLSNSGDLPANLRSSQGFSSAFYGEEISEALFLQVLDDASHRGDLSLEVMCHPAFIDNTIRQSAYCFPRLTELEVLTSASLKYAIAERGYRLGSYLNV	252	ATGGAACGTCTGCTGATTGTTAACGCCGATGATTTTGGCCTGTCGAAAGGACAGAACTATGGTATCATTGAAGCGTGCCGTAACGGCATTGTGACCTCAACCACCGCGCTGGTCAACGGTCAGGCGATCGACCATGCGGTGCAGCTGTCGCGTGATGAACCGTCACTGGCGATCGGTATGCATTTTGTGCTGACGATGGGCAAACCGCTGACCGCGATGCCGGGTCTGACGCGTGACGGCGTCCTGGGCAAATGGATCTGGCAGCTGGCGGAAGAAGATGCGCTGCCGCTGGAAGAAATCACCCAGGAACTGGCGTCGCAGTATCTGCGTTTCATCGAGCTGTTCGGCCGCAAACCGACCCATCTGGATAGCCACCATCATGTGCATATGTTCCCGCAGATCTTCCCGATCGTGGCGCGTTTTGCGGCGGAAGAAGGTATCGCGCTGCGCATCGATCGTCAGCCGCTGTCTAACAGCGGTGATCTGCCGGCGAATCTGCGTTCTTCTCAGGGTTTTTCGTCTGCCTTCTATGGTGAAGAGATCAGCGAAGCGCTGTTCCTGCAGGTGCTGGATGATGCGTCTCACCGCGGCGATCTGAGCCTGGAAGTGATGTGCCATCCGGCGTTCATCGACAACACCATCCGTCAGAGCGCCTACTGCTTCCCGCGTCTGACCGAACTGGAAGTGCTGACCTCTGCGAGCCTGAAATATGCGATCGCGGAACGTGGCTATCGTCTGGGTAGCTATCTGAATGTATAA	0.675261	49.6706	0.276833	0.687656	0	0.904244	56.7852	0.364873	0.687656	0	0.489006
NC_011415.1_cds_WP_001056694.1_2009	MNMLEKIQSQLEHLSKSERKVAEVILASPDNAIHSSIAALALEANVSEPTVNRFCRSMDTRGFPDFKLHLAQSLANGTPYVNRNVNEDDSVESYTGKIFESAMATLDHVRHSLDKSAINRAVDLLTQAKKIAFFGLGSSAAVAHDAMNKFFRFNVPVVYSDDIVLQRMSCMNCSDGDVVVLISHTGRTKNLVELAQLARENDAMVIALTSAGTPLAREATLAITLDVPEDTDIYMPMVSRLAQLTVIDVLATGFTLRRGAKFRDNLKRVKEALKESRFDKQLLNLSDDR	289	ATGAATATGCTGGAAAAAATTCAGTCACAGCTGGAACACCTGTCGAAATCTGAACGTAAAGTCGCGGAAGTCATTCTGGCGAGCCCGGACAATGCGATTCATAGCTCGATCGCGGCGCTGGCGCTGGAAGCCAACGTCAGCGAACCGACCGTGAATCGTTTCTGCCGTTCGATGGATACCCGCGGTTTCCCGGATTTTAAACTGCATCTGGCGCAGTCGCTGGCGAACGGCACCCCGTATGTCAACCGTAACGTGAACGAAGATGACAGTGTGGAAAGCTACACCGGCAAAATCTTCGAAAGCGCGATGGCGACGCTGGATCACGTGCGTCATAGCCTGGATAAAAGCGCCATCAACCGTGCGGTGGATCTGCTGACCCAGGCGAAAAAAATCGCGTTTTTCGGTCTGGGTAGCAGCGCGGCGGTGGCGCATGATGCGATGAACAAGTTCTTCCGTTTTAACGTGCCGGTGGTGTACTCTGACGACATCGTGCTGCAGCGTATGTCTTGCATGAACTGCTCCGACGGCGATGTCGTGGTGCTGATCTCTCATACCGGTCGTACCAAAAACCTGGTGGAACTGGCGCAGCTGGCGCGTGAAAACGATGCGATGGTGATCGCGCTGACTTCTGCGGGTACCCCGCTGGCGCGTGAAGCGACCCTGGCGATCACCCTGGATGTGCCGGAAGATACCGATATCTATATGCCGATGGTGAGCCGTCTGGCGCAGCTGACCGTGATCGATGTCCTGGCCACCGGTTTTACCCTGCGTCGTGGTGCGAAATTTCGCGATAACCTGAAGCGTGTGAAAGAAGCGCTGAAAGAAAGCCGTTTCGATAAACAGCTGCTGAATCTGAGTGATGACCGTTAA	0.674277	49.0805	0.28723	0.687656	0	0.908121	55.1724	0.365087	0.687656	0	0.498173
NC_011415.1_cds_WP_000211328.1_2062	MTTPVWRNDDLEGAVIGAFFLRGADPEVMDILATLPADVFSVRAYRDIYTGICRQARVSGVIDPVLLCNEMPELAPVITDTGRKTWVKSSLEHYVAALRRNAALRDAEKTLNEALQKLRDAHTCEAAEDALKDAQNMMASLSTEKGVIQPVHIDDVLPEVVERVECRNQGLEKSRTLMTGIDELDAKTGGMEPGDLVFIAARPSMGKTELALDIIDKVTEQGHGVLLFTMEMANIQIGERMVSAAGGMPVSRLKSVTHFEDEDWARFSQGVGRMTGRNIWMVDQANLTIDEICATTKHHLIKHPETALVVVDYLGLIKTRTTGRHDLAVGEISKGLKGLAKSGGFPLIALSQLSRGVESRPNKRPMNSDLKNSGEIEADADIILMLYRDEVYNPDTQARGIAEINITKQRNGSLGTIYRRFYNGHFLPVDQESAQILSTPMQQPQPRRYSNKRTDSSKMERFF	463	ATGACTACGCCGGTATGGCGTAACGATGATCTGGAAGGCGCGGTAATCGGCGCGTTTTTTCTGCGCGGTGCAGATCCGGAAGTTATGGATATTCTGGCGACGCTGCCGGCGGATGTGTTCAGTGTGCGTGCCTATCGTGATATCTATACCGGTATCTGCCGTCAGGCGCGTGTTTCCGGTGTGATTGATCCGGTGCTGCTGTGCAACGAAATGCCGGAACTGGCGCCGGTGATCACCGATACCGGCCGTAAAACCTGGGTGAAATCGAGTCTGGAACATTATGTCGCGGCGCTGCGTCGTAACGCCGCCCTGCGTGATGCGGAAAAAACCCTGAACGAAGCGCTGCAGAAGCTGCGTGATGCTCATACCTGCGAAGCGGCTGAAGATGCGCTGAAAGATGCGCAGAACATGATGGCGTCGCTGTCGACCGAAAAAGGTGTTATCCAGCCGGTGCACATCGATGATGTTCTGCCGGAAGTGGTGGAACGTGTGGAATGCCGTAACCAGGGTCTGGAAAAATCCCGTACCCTGATGACCGGTATCGATGAACTGGATGCGAAAACCGGTGGTATGGAACCGGGTGATCTGGTGTTCATCGCGGCGCGTCCGAGCATGGGTAAGACCGAGCTGGCGCTGGATATCATCGATAAAGTGACGGAACAGGGTCACGGTGTGCTGCTGTTCACCATGGAAATGGCGAACATCCAGATTGGTGAGCGTATGGTTTCTGCGGCGGGTGGTATGCCGGTTTCTCGTCTGAAATCGGTTACGCATTTCGAAGATGAAGATTGGGCGCGTTTCTCTCAGGGCGTGGGTCGTATGACCGGTCGCAATATCTGGATGGTGGACCAGGCGAACCTGACCATCGATGAAATCTGCGCCACCACCAAACATCATCTGATCAAACATCCGGAAACGGCGCTGGTGGTGGTGGATTACCTGGGTCTGATCAAAACCCGTACCACCGGTCGTCATGATCTGGCGGTGGGTGAAATCAGCAAAGGTCTGAAAGGTCTGGCGAAATCTGGCGGTTTCCCGCTGATCGCGCTGTCGCAGCTGTCTCGTGGCGTTGAATCTCGTCCGAACAAACGTCCGATGAACTCTGATCTGAAAAACAGCGGCGAAATCGAAGCCGATGCGGATATCATCCTGATGCTGTATCGTGATGAAGTGTATAACCCGGATACGCAGGCGCGTGGTATCGCGGAAATCAACATCACCAAACAGCGTAACGGTAGTCTGGGTACCATCTATCGTCGTTTCTACAACGGTCATTTCCTGCCGGTTGATCAGGAGTCAGCGCAGATTCTGTCTACCCCGATGCAGCAGCCGCAGCCGCGTCGTTATAGCAACAAACGTACCGATTCTTCAAAAATGGAACGTTTCTTTTAA	0.673394	51.5805	0.29855	0.687656	0	0.901593	54.2385	0.378193	0.687656	0	0.514982
NC_011415.1_cds_WP_001297467.1_2130	MMVQHLKRRPLSRYLKDFKHSQTHCAHCRKLLDRITLVRDGKIVNKIEISRLDMLLDENGWQTEQKSWAALCRFCGDLHCKTQSDFFDIIGFKQFLFEQTEMSPGTVREYVVRLRRLGNHLHEQNISLDPLQDGFLDEILAPWLPTTSTNNYRIALRKYQHYQRQTCTGLVQKSSSLPASDIY	183	ATGATGGTTCAGCATCTGAAACGTCGTCCGCTCAGCCGTTATCTGAAAGATTTTAAACATAGCCAGACGCACTGTGCGCATTGCCGTAAACTGCTGGACCGTATTACCCTGGTGCGTGACGGCAAAATTGTCAACAAAATTGAAATTTCGCGTCTGGACATGCTGCTGGATGAAAACGGTTGGCAGACCGAACAGAAAAGCTGGGCGGCGCTGTGCCGTTTCTGCGGCGATCTGCATTGCAAAACGCAGAGCGATTTCTTCGACATCATTGGCTTCAAACAGTTCCTGTTTGAACAGACCGAAATGTCGCCGGGTACCGTGCGTGAATATGTCGTGCGTCTGCGTCGTCTGGGTAACCATCTGCACGAACAGAACATCAGCCTGGATCCGCTGCAGGATGGCTTCCTGGATGAAATCCTGGCGCCGTGGCTGCCGACCACCAGCACCAACAACTACCGTATCGCGCTGCGTAAATACCAGCACTATCAACGTCAGACGTGCACGGGCCTGGTCCAGAAAAGCTCTAGCCTGCCGGCGTCTGACATCTACTAA	0.670333	47.4638	0.282372	0.687656	0	0.908042	52.8986	0.392098	0.687656	0	0.494545
NC_011415.1_cds_WP_001200891.1_2259	MVVIMGPISFWGNVVPRAFERIGGTVLGSILGLIALQLELISLPLMLVWCAAAMFLCGWLALGKKPYQGLLIGVTLAIVVGSPTGEIDTALWRSGDVILGSLLAMLFTGIWPQRAFIHWRIQLAKSLTEYNRVYQSAFSPNLLERPRLESHLQKLLTDAVKMRGLIAPASKETRIPKSIYEGIQTINRNLVCMLELQINAYWATRPSHFVLLNAQKLRDTQHMMQQILLSLVHALYEGNPQPVFANTEKLNDAVEELRQLLNNHHDLKVVETPIYGYVWLNMETAHQLELLSNLICRALRK	301	ATGGTTGTTATTATGGGTCCGATTAGTTTTTGGGGTAACGTTGTACCGCGCGCGTTTGAACGCATCGGTGGCACGGTGCTGGGTAGTATTCTGGGGCTGATCGCGCTGCAGCTGGAACTGATTTCTCTGCCGCTGATGCTGGTGTGGTGCGCGGCGGCGATGTTCCTGTGCGGTTGGCTGGCGCTGGGGAAAAAACCGTATCAGGGCCTGCTGATCGGCGTCACGCTGGCGATCGTGGTCGGCAGCCCGACCGGTGAAATTGATACCGCGCTGTGGCGTAGCGGCGATGTGATCCTGGGCAGCCTGCTGGCGATGCTGTTCACCGGCATCTGGCCGCAGCGTGCGTTCATCCACTGGCGTATTCAGCTGGCGAAAAGCCTGACCGAATATAACCGTGTGTATCAGAGCGCGTTCAGCCCGAATCTGCTGGAACGTCCGCGTCTGGAAAGCCACCTGCAGAAACTGCTGACCGATGCGGTGAAAATGCGTGGCCTGATCGCGCCGGCGAGCAAAGAAACGCGTATTCCGAAATCTATCTATGAAGGTATCCAGACCATCAACCGTAACCTGGTGTGCATGCTGGAACTGCAGATCAACGCCTATTGGGCGACCCGTCCGAGCCACTTCGTGCTGCTGAATGCGCAGAAACTGCGTGATACCCAGCATATGATGCAGCAGATCCTGCTGTCGCTGGTGCATGCGCTGTATGAAGGCAATCCGCAGCCGGTTTTCGCGAACACCGAAAAACTGAACGATGCCGTCGAAGAACTGCGTCAGCTGCTGAACAACCACCACGATCTGAAAGTGGTTGAAACCCCGATCTACGGCTATGTGTGGCTGAACATGGAAACGGCGCATCAGCTGGAACTGCTGTCTAATCTGATCTGCCGTGCGCTGCGTAAGTAA	0.657264	49.5585	0.281492	0.687656	1	0.923677	56.7329	0.388096	0.687656	0	0.496154
NC_011415.1_cds_WP_001326004.1_2372	MNSLRPELLELTPQALTALSNAGFVKRSLKELENGNVPEISHENGALIATFSDGVRTQLANSQALKEAQCSCGASGMCRHRVMLVLSYQRLCATVQPTEKEEEWDPAIWLEELATLPDATRKRAQALVAKGITIELFCAPGEIPSARLPMSDVRFYSRSSIRFARCDCIEGTLCEHVVLAVQAFVEAKAQQAEFNHLIWQMRSEHVTSSDDPFASEEGQTCRQYVQQLSQALWLGGISQPLIHYEAAFNRTLQAAEACNWRWVSESLRQLRASVDAFHTRASHYHAVECLRQLAALNSRLNCAQEMARRDSVGEVPPVPWRTVVGSGIAGEAKLDHLRLVSLGMRCWQDIEHYGLRIWFTDPDTGSILHLSRSWPRSEQENSPAATRRLFSFQAGALAGGQIVSQAAKRSADGELLLATRNRLSSVVPLSPDAWQMLSAPLRQPGIVALREYLRQRPPACIRPLNQVDNLFILPVAECISLGWDSSRQTLDAQVISGEGEDNLLTLSLPASACSPFAVERMAALLQQTDDPVSLVSGFVSFVDGQLTLEPRVMMTKTRAWALDAETAPVAPLPSASVLPVPSTAHQLLMRCQALLIQLLHNGWRYQEQSAISQAELLANDLSAVGFYRLAHVLGQFRNTESEARVEAMNNGVLLCEQLFPMLQQQG	666	ATGAATTCATTACGTCCTGAACTGCTGGAACTGACCCCGCAGGCGTTAACCGCGCTCAGTAACGCGGGTTTTGTGAAACGTAGCCTGAAAGAGCTGGAGAACGGCAACGTACCGGAGATTAGTCATGAAAACGGTGCGCTGATTGCCACCTTTTCTGACGGCGTCCGTACCCAGCTGGCAAACAGTCAGGCGCTGAAAGAAGCGCAGTGCAGCTGCGGTGCGTCCGGTATGTGCCGTCATCGTGTGATGCTGGTGCTCAGCTATCAGCGTCTGTGCGCAACCGTACAGCCGACCGAAAAAGAAGAAGAATGGGATCCGGCGATCTGGCTGGAAGAACTGGCGACCCTGCCGGATGCAACCCGTAAACGTGCGCAGGCGCTGGTTGCCAAAGGCATCACCATCGAACTGTTCTGCGCGCCGGGCGAAATCCCGTCTGCGCGTCTGCCGATGAGCGACGTTCGTTTCTACAGCCGTAGCAGCATCCGTTTCGCCCGTTGCGACTGCATCGAAGGTACCCTGTGCGAACACGTGGTGCTGGCGGTGCAGGCGTTCGTTGAAGCGAAAGCGCAGCAGGCCGAGTTCAACCACCTGATCTGGCAGATGCGTAGCGAACATGTGACCAGCTCCGACGACCCGTTCGCGAGTGAAGAAGGTCAGACCTGTCGTCAGTATGTGCAGCAGCTGAGCCAGGCGCTGTGGCTGGGTGGTATTAGCCAGCCGCTGATTCACTACGAGGCGGCGTTCAACCGTACCCTGCAGGCGGCGGAAGCGTGCAACTGGCGTTGGGTTTCTGAATCTCTGCGTCAGCTGCGTGCGTCGGTGGATGCGTTCCATACTCGTGCGAGCCACTATCATGCGGTGGAGTGTCTGCGTCAGCTGGCGGCGCTGAACTCGCGTCTGAACTGTGCGCAGGAGATGGCGCGTCGTGATTCTGTCGGTGAAGTGCCGCCGGTTCCGTGGCGTACCGTTGTGGGTTCTGGCATCGCGGGTGAAGCGAAACTGGATCATCTGCGTCTGGTGTCTCTGGGCATGCGTTGTTGGCAGGATATCGAACATTATGGTCTGCGTATCTGGTTCACCGATCCGGACACCGGTTCTATCCTGCATCTGTCTCGTTCTTGGCCGCGTTCTGAGCAGGAAAACTCTCCGGCGGCGACCCGTCGTCTGTTCTCTTTCCAGGCGGGTGCGCTGGCGGGCGGTCAGATTGTGTCACAGGCGGCGAAGCGTTCTGCGGATGGTGAACTGCTGCTGGCGACCCGTAACCGCCTGAGCTCTGTGGTGCCGCTGTCTCCGGACGCGTGGCAGATGCTGTCTGCGCCGCTGCGTCAGCCGGGTATCGTGGCGCTGCGTGAATACCTGCGTCAGCGTCCGCCGGCCTGCATCCGTCCGCTGAACCAGGTGGATAACCTGTTCATCCTGCCGGTGGCGGAGTGCATCTCTCTGGGTTGGGACAGCTCTCGTCAGACCCTGGATGCGCAGGTGATCTCTGGTGAAGGTGAAGATAACCTGCTGACCCTGTCGCTGCCGGCGTCTGCGTGCAGTCCGTTCGCGGTGGAGCGTATGGCGGCGCTGCTGCAGCAGACCGATGATCCGGTGTCTCTGGTGTCTGGTTTCGTGAGCTTCGTGGATGGTCAGCTGACCCTGGAACCGCGTGTGATGATGACCAAAACCCGTGCGTGGGCGCTGGATGCGGAGACGGCGCCGGTGGCGCCGCTGCCGTCTGCGTCTGTGCTGCCGGTGCCGTCTACCGCGCATCAGCTGCTGATGCGTTGTCAGGCGCTGCTGATCCAGCTGCTGCATAATGGTTGGCGCTACCAGGAACAGAGTGCGATTTCGCAGGCGGAGCTGCTGGCCAACGATCTGTCTGCGGTCGGTTTCTACCGTCTGGCGCATGTGCTGGGTCAGTTCCGTAACACCGAATCTGAAGCACGTGTCGAAGCGATGAACAATGGTGTACTGCTGTGCGAACAGCTGTTCCCGATGCTGCAGCAGCAGGGTTAA	0.671788	54.4728	0.275195	0.687656	1	0.882752	60.4698	0.344172	0.687656	0	0.502492
NC_011415.1_cds_WP_000176187.1_2743	MLGEEFTFIMLLSGSWNAITLIESTLPLKGAELDLLIVMKRTTARPRPPMPASVWVQVDVADSPHLIERFTALFDAHHMNIAELVSRTQPAENERAAQLHIQITAHSPASADAANIEQAFKALCTELNAQGSINVVNYSQHDEQDGVK	148	ATGCTGGGTGAAGAATTTACCTTTATTATGCTGCTGAGCGGCAGCTGGAACGCGATCACGCTGATTGAAAGCACGCTGCCGCTGAAAGGCGCAGAGCTCGATCTGCTGATTGTGATGAAACGTACCACGGCGCGTCCGCGTCCGCCGATGCCGGCGAGCGTGTGGGTTCAGGTGGATGTGGCGGACAGCCCGCATCTGATTGAACGCTTCACCGCGCTGTTCGATGCGCATCATATGAACATCGCCGAACTGGTGAGCCGTACCCAGCCGGCGGAAAACGAACGTGCGGCGCAGCTGCATATCCAGATCACCGCGCACAGCCCGGCGTCTGCCGACGCGGCGAACATCGAACAGGCCTTCAAAGCGCTGTGCACCGAACTGAACGCGCAGGGCAGCATCAACGTGGTCAACTATAGCCAGCATGATGAACAGGATGGCGTAAAATAA	0.65669	50.1119	0.290891	0.687656	0	0.923424	58.3893	0.34824	0.687656	0	23.0548
NC_011415.1_cds_WP_001330931.1_2747	MRQTLCDGYLVIFALAQAVILLMLTPLFTGISRQIRARMHSRRGPGIWQDYRDIHKMFKRQEVAPTSSGLMFRLMPWVLISSMLVLAMALPLFITVSPFAGGGDLITLIYLLALFRFFFALSGLDTGSPFAGVGASRELTLGILVEPMLILSLLVLALIAGSTHIEMISNTLAMGWNSPLTTVLALLACGFACFIEMGKIPFDVAEAEQELQEGPLTEYSGAGLALAKWGLGLKQVVMASLFVALFLSFGRAQELSLACLLTSLVVTLLKVLLIFVLASIAENTLARGRFLLIHHVTWLGFSLAALAWVFWLTGL	315	ATGCGTCAGACTCTGTGTGATGGTTATCTGGTCATTTTTGCGCTGGCGCAGGCGGTGATTCTGCTGATGCTGACGCCGCTGTTTACCGGCATTTCGCGTCAGATCCGCGCGCGTATGCACAGCCGTCGTGGTCCGGGCATCTGGCAGGATTATCGTGATATCCATAAAATGTTCAAACGTCAGGAAGTCGCGCCGACCAGCAGCGGTCTGATGTTCCGTCTGATGCCGTGGGTGCTGATCAGCAGCATGCTGGTGCTGGCGATGGCGCTGCCGCTGTTCATCACCGTGAGCCCGTTCGCCGGTGGCGGCGATCTGATTACGCTGATCTATCTGCTGGCGCTGTTCCGTTTCTTCTTCGCGCTGAGCGGCCTGGATACCGGTAGCCCGTTCGCGGGCGTGGGCGCGAGCCGTGAACTGACGCTGGGCATCCTGGTGGAACCGATGCTGATCCTGTCGCTGCTGGTGCTGGCGCTGATCGCCGGCTCCACCCACATCGAAATGATCTCTAACACCCTGGCGATGGGCTGGAACTCTCCGCTGACCACCGTGCTGGCGCTGCTGGCGTGCGGTTTTGCCTGTTTTATCGAAATGGGTAAAATCCCGTTTGATGTGGCGGAAGCGGAACAGGAACTGCAGGAAGGTCCGCTGACCGAATACTCTGGTGCGGGTCTGGCGCTGGCGAAATGGGGCCTGGGCCTGAAACAGGTGGTGATGGCGTCTCTGTTCGTGGCGCTGTTCCTGTCGTTCGGCCGTGCGCAGGAACTGTCTCTGGCCTGTCTGCTGACGTCGCTGGTGGTGACGCTGCTGAAAGTGCTGCTGATCTTCGTGCTGGCGAGCATCGCGGAAAACACGCTGGCGCGTGGTCGTTTCCTGCTGATTCATCATGTGACCTGGCTGGGGTTCTCTCTGGCGGCGTTAGCGTGGGTCTTTTGGCTGACGGGGTTATAA	0.665578	53.27	0.29901	0.687656	0	0.904557	59.9156	0.370697	0.687656	0	3.49327
NC_011415.1_cds_WP_000135062.1_3222	MFWLMLLIISAKVAHSLWRYFSFSAEYTAVSPSANKPPRADAKTFDKNDVQLISQQNWFGKYQPVATPVKQPEPVPVAETRLNVVLRGIAFGARPGAVIEEGGKQQVYLQGETLGSHNAVIEEINRDHVMLRYQGKIERLSLAEEERSTVAATNKKAVSDEAKQAVAEPAVSAPVEIPTAVRQALAKDPQKIFNYIQLTPVRKEGIVGYAVKPGADRSLFDASGFKEGDIAIALNQQDFTDPRAMIALMRQLPSMDSIQLTVLRKGARHDISIALR	276	ATGTTTTGGCTGATGCTGCTGATTATCAGTGCCAAAGTTGCGCATTCGCTGTGGCGTTATTTCTCTTTTAGTGCGGAATATACGGCGGTGTCGCCATCTGCCAACAAACCGCCGCGTGCCGATGCGAAAACCTTTGACAAAAACGATGTGCAGCTGATCTCGCAGCAGAATTGGTTTGGTAAATATCAGCCGGTGGCGACCCCGGTGAAACAGCCGGAACCGGTGCCGGTGGCCGAAACCCGTCTGAACGTGGTGCTGCGTGGTATCGCCTTCGGTGCCCGTCCGGGCGCGGTGATCGAAGAAGGCGGCAAACAGCAGGTTTATCTGCAGGGCGAAACGCTGGGTAGCCACAACGCCGTGATTGAAGAAATCAACCGTGATCATGTGATGCTGCGTTATCAGGGCAAAATCGAACGTCTGAGCCTGGCGGAAGAAGAACGTTCTACCGTGGCGGCGACCAACAAAAAAGCGGTGTCTGATGAAGCGAAACAGGCGGTGGCGGAACCGGCGGTTTCTGCGCCGGTGGAAATTCCGACCGCGGTGCGTCAGGCGCTGGCGAAAGATCCGCAGAAAATCTTCAACTACATCCAGCTGACCCCGGTGCGTAAAGAAGGCATCGTCGGTTATGCGGTCAAACCGGGTGCGGATCGTTCGCTGTTTGATGCAAGCGGTTTTAAAGAAGGTGATATCGCTATCGCGCTGAACCAGCAGGATTTCACCGACCCGCGTGCGATGATCGCGCTGATGCGTCAGCTGCCGTCTATGGACTCTATCCAGCTGACGGTGCTGCGTAAAGGTGCGCGTCATGATATCAGTATCGCGCTGCGTTAA	0.690337	51.7449	0.302163	0.687656	0	0.910975	55.716	0.371191	0.687656	1	0.923982
NC_011415.1_cds_WP_001212655.1_3434	MRFSRFIIGLTSCIAFSVQAANVDEYVTQLPAGANLALMVQKVGASAPAIDYHSQQMALPASTQKVITALAALIQLGPDFRFTTTLETKGNVENGVLKGDLVARFGADPTLKRQDIRNMVATLKKSGVNQIDGNVLIDTSIFASHDKAPGWPWNDMTQCFSAPPAAAIVDRNCFSVSLYSAPKPGDMAFIRVASYYPVTMFSQVRTLPRGSAEAQYCELDVVPGDLNRFTLTGCLPQRSEPLPLAFAVQDGASYAGAILKDELKQAGITWSGTLLRQTQVNEPGTVVASKQSAPLHDLLKIMLKKSDNMIADTVFRMIGHARFNVPGTWRAGSDAVRQILRQQAGVDIGNTIIADGSGLSRHNLIAPATMMQVLQYIAQHDNELNFISMLPLAGYDGSLQYRAGLHQAGVDGKVSAKTGSLQGVYNLAGFITTASGQRMAFVQYLSGYAVEPADQRNRRIPLVRFESRLYKDIYQNN	477	ATGCGTTTTTCTCGTTTTATTATTGGTTTAACCTCATGCATTGCGTTCTCTGTGCAGGCGGCGAACGTTGATGAATATGTCACGCAGCTGCCGGCGGGTGCGAACCTGGCGCTGATGGTGCAGAAAGTCGGTGCCAGCGCGCCGGCGATCGATTATCATTCGCAGCAGATGGCGCTGCCGGCCAGTACCCAGAAAGTGATTACCGCGCTGGCGGCGCTGATTCAGCTGGGTCCGGATTTCCGTTTCACCACCACGCTGGAAACCAAAGGTAACGTCGAAAACGGTGTGCTGAAAGGCGATCTGGTGGCGCGTTTCGGCGCCGATCCGACGCTGAAACGTCAGGATATCCGTAACATGGTTGCGACCCTGAAAAAAAGCGGTGTTAACCAGATCGATGGCAACGTGCTGATCGATACCTCGATCTTCGCGAGCCACGATAAAGCGCCGGGGTGGCCGTGGAACGATATGACCCAGTGCTTCTCTGCGCCGCCGGCTGCGGCGATCGTCGACCGTAACTGCTTCTCTGTGTCTCTGTATTCTGCGCCGAAACCGGGTGATATGGCGTTCATTCGTGTGGCGTCTTACTATCCGGTGACCATGTTCTCTCAGGTGCGTACGCTGCCGCGTGGTAGCGCGGAAGCGCAGTATTGCGAGCTGGATGTGGTTCCGGGTGATCTGAACCGTTTCACCCTGACCGGCTGTCTGCCGCAGCGTTCTGAACCGCTGCCGCTGGCGTTCGCGGTGCAGGATGGTGCGTCTTATGCGGGTGCGATCCTGAAAGATGAGCTGAAACAGGCGGGCATCACCTGGAGCGGTACGCTGCTGCGTCAGACCCAGGTGAACGAGCCGGGTACCGTGGTGGCGTCTAAACAGTCTGCGCCGCTGCATGATCTGCTGAAAATCATGCTGAAAAAATCTGATAACATGATCGCCGATACCGTTTTCCGTATGATCGGCCATGCGCGTTTTAACGTGCCGGGCACCTGGCGTGCGGGTTCTGATGCGGTGCGTCAGATCCTGCGTCAGCAGGCGGGTGTTGATATCGGTAACACCATCATCGCCGATGGCTCTGGTCTGAGCCGTCATAACCTGATCGCGCCGGCGACCATGATGCAGGTGCTGCAGTACATCGCGCAGCATGATAACGAACTGAACTTCATCTCTATGCTGCCGCTGGCGGGTTACGATGGTTCTCTGCAGTATCGTGCTGGTCTGCATCAGGCAGGTGTGGATGGCAAAGTGTCTGCAAAAACGGGCAGCCTGCAGGGTGTGTATAACCTGGCGGGTTTTATTACCACCGCGAGCGGCCAGCGTATGGCGTTCGTGCAGTATCTGTCTGGCTACGCGGTTGAACCGGCGGATCAGCGTAACCGTCGTATCCCGCTGGTCCGTTTCGAAAGCCGTTTATACAAAGATATCTACCAGAATAACTAA	0.675217	53.0683	0.282078	0.687591	0	0.898733	56.834	0.353761	0.687656	0	0.498057
NC_011415.1_cds_WP_001129723.1_3520	MAKSALFTVRNNESCPKCGAELVIRSGKHGPFLGCSQYPACDYVRPLKSSADGHIVKVLEGQVCPACGANLVLRQGRFGMFIGCSNYPECEHTELIDKPDETAITCPQCRTGHLVQRRSRYGKTFHSCDRYPECQFAINFKPIAGECPECHYPLLIEKKTAQGVKHFCASKQCGKPVSAE	180	ATGGCGAAATCTGCACTGTTTACGGTACGTAACAACGAAAGCTGCCCGAAATGCGGCGCGGAGCTGGTGATCCGTAGCGGCAAACATGGTCCGTTCCTGGGCTGCAGCCAGTATCCGGCCTGCGACTATGTGCGTCCGCTGAAAAGCAGTGCGGATGGTCATATTGTTAAAGTGCTGGAAGGCCAGGTCTGCCCGGCGTGCGGCGCGAACCTGGTGCTGCGTCAGGGCCGTTTCGGCATGTTCATTGGCTGCAGCAACTATCCGGAATGCGAACACACCGAACTGATCGATAAACCGGATGAAACCGCCATCACCTGTCCGCAGTGCCGTACCGGCCATCTGGTGCAGCGTCGTAGCCGTTACGGCAAAACCTTCCACAGCTGCGATCGTTATCCGGAATGCCAGTTTGCGATCAACTTCAAACCGATTGCGGGTGAATGCCCGGAATGCCACTATCCGCTGCTGATCGAAAAAAAAACGGCGCAGGGCGTGAAACATTTTTGCGCCAGCAAACAGTGCGGTAAACCGGTATCTGCGGAGTAA	0.681122	49.9079	0.272012	0.687656	0	0.925716	56.1694	0.356071	0.687656	0	0.48784
NC_011415.1_cds_WP_000004479.1_3524	MPSPVKVLAEEKGLPVFQPVSLRPQENQQLVADLQADVMVVVAYGLILPKAVLEMPRLGCINVHGSLLPRWRGAAPIQRSLWAGDAETGVTIMQMDVGLDTGDMLYKLSCPITAEDTSGTLYDKLAELGPQGLITTLKQLADGTAKPEVQDETLVTYAEKLSKEEARIDWSLSAAQLERCIRAFNPWPMSWLEIEGQPVKVWKASVIDTATNAAPGTILEANKQGIQVATGDGILNLLSLQPAGKKAMSAQDLLNSRREWFVPGNRLV	268	ATGCCATCACCGGTGAAAGTACTGGCTGAAGAAAAAGGCCTGCCGGTTTTCCAGCCGGTAAGCCTGCGTCCGCAGGAAAATCAGCAGCTGGTGGCCGATCTGCAGGCCGATGTGATGGTCGTCGTGGCCTACGGTCTGATTCTGCCGAAAGCGGTACTGGAAATGCCGCGTCTGGGTTGCATCAACGTCCATGGCAGCCTGCTGCCGCGTTGGCGTGGTGCCGCGCCGATTCAGCGTAGCCTGTGGGCCGGCGATGCGGAAACCGGCGTGACCATTATGCAGATGGATGTCGGCCTGGATACCGGCGATATGCTGTATAAGCTGAGCTGCCCGATCACCGCGGAAGATACCAGCGGTACGCTGTACGATAAACTGGCGGAACTGGGTCCGCAGGGCCTGATCACCACCCTGAAACAGCTGGCGGATGGCACCGCGAAACCGGAAGTGCAGGATGAGACGCTGGTGACCTACGCGGAGAAACTGTCTAAAGAAGAAGCGCGTATCGATTGGTCTCTGTCTGCGGCGCAGCTGGAACGCTGCATCCGTGCGTTCAACCCGTGGCCGATGTCTTGGCTGGAAATCGAAGGCCAGCCGGTGAAAGTGTGGAAAGCGTCTGTGATCGACACTGCGACCAACGCCGCGCCGGGCACCATCCTGGAAGCGAACAAACAGGGTATCCAGGTTGCGACGGGTGATGGCATCCTGAACCTGCTGTCGCTGCAGCCGGCGGGTAAAAAAGCGATGTCTGCGCAGGATCTGCTGAACTCTCGTCGTGAATGGTTCGTTCCGGGTAACCGTCTGGTATAA	0.67049	52.7881	0.329725	0.687656	0	0.897059	59.2317	0.391361	0.687656	0	0.502852
NC_011415.1_cds_WP_000279528.1_3761	MAVLGLQGVRGGVGTTTITAALAWSLQMLGENVLVVDACPDNLLRLSFNVDFTHRQGWARAMLDGQDWRDAGLRYTSQLDLLPFGQLSIEEQENPQHWQTRLSDICSGLQQLKASGRYQWILIDLPRDASQITHQLLSLCDHSLAIVNVDANCHIRLHQQALPDGAHILINDFRIGSQVQDDIYQLWLQSQRRLLPMLIHRDEAMAECLAAKQPVGEYRSDALAAEEILTLANWCLLNYSGLKTPVGSAS	250	ATGGCTGTACTGGGTCTGCAGGGTGTACGTGGCGGTGTTGGCACCACAACCATTACCGCGGCGCTGGCGTGGTCGCTGCAGATGCTGGGCGAAAACGTGCTGGTCGTCGATGCCTGCCCGGATAACCTGCTGCGTCTGAGCTTCAACGTCGATTTTACCCATCGTCAGGGGTGGGCGCGTGCGATGCTGGACGGTCAGGATTGGCGCGATGCGGGTCTGCGTTACACCAGCCAGCTGGATCTGCTGCCGTTTGGTCAGCTGAGCATCGAAGAACAGGAAAACCCGCAGCATTGGCAGACCCGTCTGAGCGACATCTGCAGCGGCCTGCAGCAGCTGAAAGCGAGCGGCCGCTATCAGTGGATCCTGATCGATCTGCCGCGTGATGCCAGCCAGATCACGCATCAGCTGCTGAGCCTGTGCGATCATTCGCTGGCGATTGTCAATGTGGATGCGAACTGCCATATCCGTCTGCATCAGCAGGCGCTGCCGGATGGCGCGCATATCCTGATCAACGATTTCCGTATCGGCAGCCAGGTGCAGGATGACATCTACCAGCTGTGGCTGCAGTCTCAGCGTCGTCTGCTGCCGATGCTGATCCATCGTGATGAAGCGATGGCCGAATGCCTGGCGGCGAAACAGCCGGTGGGCGAATACCGTTCTGATGCGCTGGCCGCGGAAGAAATCCTGACCCTGGCGAATTGGTGCCTGCTGAACTATTCTGGTCTGAAAACGCCGGTGGGTAGCGCGAGCTGA	0.670929	53.7849	0.284733	0.687656	0	0.920058	60.0266	0.371915	0.687656	0	0.497111
NC_011415.1_cds_WP_001288587.1_3976	MSEFITVARPYAKAAFDFAVEHQSVERWQDMLAFAAEVTKNEQMAELLSGALAPETLAESFIAVCGEQLDENGQNLIRVMAENGRLNALPDVLEQFIHLRAVSEATAEVDVISAAALSEQQLAKISAAMEKRLSRKVKLNCKIDKSVMAGVIIRAGDMVIDGSVRGRLERLADVLQS	177	ATGAGTGAATTCATCACCGTAGCGCGTCCGTATGCCAAAGCAGCGTTTGATTTTGCCGTGGAACATCAGTCGGTTGAACGTTGGCAGGATATGCTGGCGTTTGCGGCGGAAGTGACCAAAAACGAACAGATGGCGGAGCTGCTGAGCGGTGCGCTGGCGCCGGAAACGCTGGCGGAAAGCTTCATCGCCGTGTGCGGCGAACAGCTGGATGAAAACGGCCAGAACCTGATTCGTGTGATGGCGGAAAACGGCCGTCTGAATGCGCTGCCGGATGTCCTGGAACAGTTCATCCACCTGCGTGCGGTCAGCGAAGCGACCGCGGAAGTCGATGTCATCAGCGCGGCGGCCCTGAGCGAACAGCAGCTGGCGAAAATCAGCGCGGCGATGGAAAAACGTCTGTCTCGTAAAGTGAAACTGAACTGCAAAATCGACAAAAGCGTGATGGCGGGCGTGATCATCCGCGCGGGCGATATGGTCATCGACGGCTCTGTGCGTGGCCGTCTGGAACGTCTGGCGGATGTGCTGCAGAGCTAA	0.669351	51.6854	0.315897	0.687656	0	0.920394	58.0524	0.381858	0.687656	0	0.495406
NC_011415.1_cds_WP_000459594.1_4072	MDELRQAAESMKRSYVANDPEKASDEAHTIHNPVVKDNEAAHEGVTPAAAQTQASSPEQKPETTPEPVVKPAADAEPKTAAPSPSSSDKP	90	ATGGATGAACTGCGTCAGGCGGCGGAAAGCATGAAACGTTCTTACGTGGCGAACGATCCGGAAAAAGCCAGTGATGAAGCCCATACCATTCACAACCCGGTGGTGAAAGACAACGAAGCGGCGCATGAAGGCGTAACGCCGGCAGCAGCGCAGACGCAGGCGAGCAGCCCGGAACAGAAACCGGAAACCACGCCGGAACCGGTGGTGAAACCGGCGGCGGATGCTGAACCGAAAACCGCTGCACCGAGCCCGAGCAGCAGCGACAAACCGTAA	0.686819	56.7766	0.298622	0.687656	0	0.905679	59.707	0.334649	0.687656	0	0.488715
NC_011415.1_cds_WP_000084268.1_4158	MSQTSTLKGQCIAEFLGTGLLIFFGVGCVAALKVAGASFGQWEISVIWGLGVAMAIYLTAGVSGAHLNPAVTIALWLFACFDKRKVIPFIVSQVAGAFCAAALVYGLYYNLFFDFEQTHHIVRGSVESVDLAGTFSTYPNPHINFVQAFAVEMVITAILMGLILALTDDGNGVPRGPLAPLLIGLLIAVIGASMGPLTGFAMNPARDFGPKVFAWLAGWGNVAFTGGRDIPYFLVPLFGPIVGAIVGAFAYRKLIGRHLPCDICVVEEKETTTPSEQKASL	281	ATGAGTCAGACTTCAACCCTGAAAGGTCAGTGCATTGCGGAATTTCTGGGCACCGGCCTGCTGATTTTTTTTGGCGTCGGCTGCGTAGCGGCGCTGAAAGTGGCGGGCGCCAGCTTTGGTCAGTGGGAGATTAGCGTGATTTGGGGTCTGGGCGTAGCGATGGCGATCTATCTGACCGCAGGCGTTAGCGGCGCGCATCTGAACCCGGCGGTGACCATCGCGCTGTGGCTGTTCGCGTGCTTCGACAAACGTAAAGTGATTCCGTTCATCGTGAGCCAGGTGGCCGGTGCGTTCTGCGCGGCGGCGCTGGTGTATGGTCTCTATTATAACCTGTTCTTCGATTTTGAACAGACCCATCATATCGTGCGCGGTAGCGTGGAAAGCGTCGATCTGGCGGGTACCTTCAGCACCTATCCGAATCCGCATATCAACTTCGTGCAGGCGTTCGCGGTGGAAATGGTGATCACCGCGATCCTGATGGGTCTGATCCTGGCGCTGACCGATGATGGTAACGGTGTGCCGCGTGGTCCGCTGGCGCCGCTGCTGATCGGCCTGCTGATCGCGGTGATCGGTGCGTCTATGGGTCCGCTGACGGGTTTCGCGATGAACCCGGCACGTGACTTCGGTCCGAAAGTCTTCGCGTGGCTGGCCGGCTGGGGCAACGTGGCCTTTACCGGCGGTCGTGATATCCCGTATTTCCTGGTCCCGCTGTTCGGTCCGATTGTGGGTGCGATCGTGGGTGCGTTTGCGTACCGTAAACTGATCGGTCGTCATCTGCCGTGTGATATCTGCGTTGTTGAAGAAAAAGAAACTACCACGCCGTCAGAACAGAAAGCAAGCCTGTAA	0.670178	50.8274	0.298394	0.687656	1	0.90144	58.156	0.344009	0.687656	0	0.524947
NC_011415.1_cds_WP_001051093.1_4341	MHFLRRPISLRQRLILTIGAILLVFELISVFWLWHESTEQIQLFEQALRDNRNNDRHIMREIREAVASLIVPGVFMVSLTLFICYQAVRRITRPLAELQKELEARTADNLTPIAIHSATLEIEAVVSALNDLVSRLTSTLDNERLFTADVAHELRTPLAGVRLHLELLAKTHHIDVAPLVARLDQMMESVSQLLQLARAGQSFSSGNYQHVKLLEDVILPSYDELSTMLDQRQQTLLLPESAADITVQGDATLLRMLLRNLVENAHRYSPQGSNIMIKLQEDGGAVMAVEDEGPGIDESKCGELSKAFVRMDSRYGGIGLGLSIVSRITQLHHGQFFLQNRQETSGTRAWVRLKKDQNVANQI	363	ATGCATTTTTTACGTCGTCCGATTAGTTTACGTCAGCGTCTGATCCTGACCATCGGCGCGATTCTGCTGGTCTTTGAACTGATCAGTGTTTTTTGGCTGTGGCACGAAAGCACCGAACAGATTCAGCTGTTTGAACAGGCGCTGCGTGACAATCGTAATAACGACCGTCATATCATGCGTGAAATCCGTGAAGCGGTCGCCAGCCTGATCGTGCCGGGCGTGTTCATGGTGAGCCTGACCCTGTTCATTTGCTATCAGGCGGTGCGTCGTATCACCCGTCCGCTGGCGGAACTGCAGAAAGAACTGGAAGCGCGTACCGCCGACAACCTGACGCCGATTGCGATCCACAGCGCGACCCTGGAAATCGAAGCTGTTGTGAGCGCGCTGAACGACCTGGTGAGCCGTCTGACGAGCACGCTCGATAACGAACGTCTGTTCACCGCCGACGTGGCGCATGAACTGCGTACCCCGCTGGCGGGTGTGCGTCTGCATCTGGAACTGCTGGCGAAAACCCATCATATCGATGTCGCGCCGCTGGTGGCGCGTCTGGATCAGATGATGGAGTCTGTTTCTCAGCTGCTGCAGCTGGCGCGTGCGGGTCAGTCTTTCAGCAGCGGTAACTATCAGCACGTCAAACTGCTGGAAGATGTGATCCTGCCGAGCTACGATGAACTGTCTACGATGCTGGATCAGCGTCAGCAGACCCTGCTGCTGCCGGAATCTGCGGCGGATATCACCGTGCAGGGTGATGCGACCCTGCTGCGTATGCTGCTGCGTAACCTGGTTGAAAACGCGCATCGTTATTCTCCGCAGGGTTCTAACATCATGATCAAACTGCAGGAAGATGGCGGCGCGGTGATGGCGGTTGAAGATGAAGGTCCGGGCATCGATGAATCCAAATGCGGTGAGCTGTCCAAAGCGTTCGTGCGTATGGATAGCCGTTATGGTGGCATCGGCCTGGGTCTGTCGATCGTGTCGCGTATCACGCAGCTGCATCATGGTCAGTTCTTCCTGCAAAATCGTCAGGAGACCAGCGGTACCCGTGCATGGGTCCGTCTGAAAAAAGATCAGAATGTCGCGAACCAGATCTAA	0.67326	54.2125	0.279443	0.687656	0	0.896712	55.9524	0.380935	0.687656	0	0.91548
NC_011415.1_cds_WP_001216460.1_4354	MRHSLPYRMLRKRPMKLSTTVILMVSAVLFSVLLVVHLIYFSQISDMTRDGLANKALAMARTLADSPEIRQGLQKKPQESGIQAIAEAVRKRNDLLFIVVTDMQSLRYSHPEAQRIGQPFKGDDILKALNGKENVAINRGFLAQALRVFTPIYDENHKQIGVVAIGLELSRVTQQINDSRWSIIWSVLFGMLVGLIGTCILVKVLKKILFGLEPYEISTLFEQRQAMLQSIKEGVVAVDDRGEVTLINDAAQELLNYRKSQDDEKLSTLSHSWSQVVDVSEVLRDGTPRRDEEITIKDRLLLINTVPVRSNGVIIGAISTFRDKTEVRKLMQRLDGLVNYADALRERSHEFMNKLHVILGLLHLKSYKQLEDYILKTANNYQEEIGSLLGKIKSPVIAGFLISKINRATDLGHTLILNSESLLPDSGSEDQVATLITTLGNLIENALEALGPEPGGEISVTLHYRHGWLHCEVNDDGPGIAPDKIDHIFDKGVSTKGSERGVGLALVKQQVENLGGSIAVESEPGIFTQFFVQIPWDGERSNR	543	ATGCGTCATTCTTTACCTTATCGTATGCTGCGTAAACGTCCGATGAAGCTGTCTACCACCGTTATTCTGATGGTTAGTGCAGTACTGTTCAGTGTGCTGCTGGTTGTTCATCTGATTTATTTCTCTCAGATCAGCGACATGACCCGTGATGGTCTGGCGAATAAAGCGCTGGCGATGGCACGTACCCTGGCGGATAGCCCGGAAATTCGTCAGGGTCTGCAGAAAAAACCGCAGGAAAGCGGTATTCAGGCGATCGCCGAAGCGGTGCGTAAACGTAACGATCTGCTGTTCATCGTTGTTACCGATATGCAGTCGCTGCGTTATAGCCATCCGGAAGCGCAGCGTATCGGCCAGCCGTTCAAAGGTGACGACATCCTGAAAGCGCTGAACGGCAAAGAAAACGTTGCGATCAACCGTGGTTTCCTGGCGCAGGCGCTGCGTGTGTTCACCCCGATCTATGATGAAAACCACAAACAGATCGGTGTTGTTGCGATCGGCCTGGAACTGAGCCGTGTAACGCAGCAGATTAACGATTCTCGTTGGTCGATCATCTGGTCTGTGCTGTTCGGTATGCTGGTGGGCCTGATCGGCACCTGCATCCTGGTGAAAGTGCTGAAAAAGATCCTGTTCGGTCTGGAACCGTATGAAATCAGCACCCTGTTCGAACAGCGTCAGGCGATGCTGCAGTCTATCAAAGAAGGTGTTGTTGCGGTGGATGATCGTGGTGAAGTGACCCTGATCAACGATGCGGCGCAGGAACTGCTGAACTATCGTAAGTCGCAGGATGACGAAAAACTGTCTACTCTGTCTCATAGCTGGTCTCAGGTTGTTGATGTGAGCGAAGTGCTGCGTGATGGCACCCCGCGTCGTGATGAAGAAATCACCATCAAAGATCGTCTGCTGCTGATCAACACGGTGCCGGTTCGTTCTAACGGCGTTATCATCGGTGCGATCTCTACCTTTCGTGATAAGACCGAGGTTCGTAAACTGATGCAGCGTCTGGATGGTCTGGTGAACTATGCGGATGCGCTGCGTGAACGTTCTCATGAGTTCATGAACAAACTGCATGTGATCCTGGGTCTGCTGCATCTGAAATCGTACAAACAGCTGGAAGATTACATCCTGAAAACCGCGAACAACTACCAGGAAGAAATCGGCTCTCTGCTGGGCAAAATCAAATCTCCGGTTATTGCGGGCTTCCTGATCAGCAAAATTAACCGTGCAACCGATCTGGGTCATACCCTGATCCTGAACTCTGAATCTCTGCTGCCGGATTCTGGTTCCGAGGATCAGGTGGCCACCCTGATTACCACCCTGGGTAACCTGATCGAAAACGCGCTGGAAGCGCTGGGTCCGGAACCGGGTGGTGAAATTTCTGTCACTCTGCATTACCGTCATGGTTGGCTGCATTGCGAAGTCAACGATGATGGTCCGGGTATCGCGCCGGATAAAATTGATCATATTTTCGATAAAGGTGTGAGCACCAAAGGGTCTGAACGTGGTGTTGGTCTCGCGCTGGTGAAGCAGCAAGTTGAAAACCTGGGTGGTAGCATCGCGGTTGAAAGCGAACCGGGTATCTTTACTCAGTTCTTCGTTCAGATTCCGTGGGATGGTGAGCGTAGCAACCGTTAA	0.675282	50	0.316259	0.687656	1	0.879055	51.4706	0.387264	0.687656	0	0.508799
NC_011415.1_cds_WP_000538177.1_4565	MGVIEFLFALAQDMILAAIPAVGFAMVFNVPVRALRWCALLGAIGHGSRMILMTSGLNIEWSTFMASMLVGTIGIQWSRWYLAHPKVFTVAAVIPMFPGISAYTAMISAVKISQLGYSESLMITLLTNFLTASSIVGALSIGLSIPGLWLYRKRPRV	157	ATGGGTGTAATTGAATTTCTGTTTGCGCTGGCGCAGGATATGATCCTGGCGGCGATCCCGGCGGTCGGCTTTGCGATGGTGTTCAACGTGCCGGTGCGTGCGCTGCGTTGGTGCGCGCTGCTGGGCGCGATTGGTCATGGTAGCCGTATGATCCTGATGACCAGCGGCCTGAATATTGAATGGAGCACCTTTATGGCGAGCATGCTGGTGGGTACCATCGGCATCCAGTGGAGCCGTTGGTATCTGGCCCACCCGAAAGTGTTTACCGTCGCGGCGGTCATCCCGATGTTCCCGGGTATCAGCGCGTATACCGCGATGATCAGCGCCGTGAAAATCAGCCAGCTGGGCTACAGCGAAAGCCTGATGATCACGCTGCTGACCAACTTCCTGACGGCGTCTAGCATCGTCGGTGCGCTGAGCATCGGCCTGAGCATCCCGGGTCTGTGGCTGTATCGTAAACGTCCGCGTGTATAA	0.653521	50	0.257358	0.687656	0	0.92081	58.6498	0.348783	0.687656	0	0.50952
NC_011415.1_cds_WP_000920337.1_4600	MLKSPLFWKMTTLFGAVLLLLIPIMLIRQVIVERADYRSDVEDAIRQSTSGPQKLVGPLIAIPVTELYTVQEEDKTVERKRSFIHFWLPESLMVDGNQNVEERKIGIYTGQVWHSDLTLKADFDVSRLSELNAPNIILGKPFIVISVGDARGIGVVKAPEVNGTALTIEPGTGLEQGGQGVHIPLPEGDWRKQNLKLNMALNLSGTGDLSVVPAGRNSEMTLTSNWPHPSFLGDFLPAKREVSESGFQAQWQSSWFANNLGERFASGNDTGWENFPAFSVAVTTPADQYQLTDRATKYAILLIALTFMAFFVFETLTAQRLHPMQYLLVGLSLVMFYLLLLALSEHIGFTVAWIIASLIGALMNGIYLQAVLKGWRNSMLFTLALLLLDGVMWGLLNSADSALLLGTSVLVVALAGMMFVTRNIDWYAFSLPKMKASKEVTMDDQLRIWK	450	ATGTTAAAATCACCGTTATTTTGGAAAATGACCACGCTGTTTGGCGCGGTGCTGCTGCTGCTGATTCCGATTATGCTGATTCGTCAGGTGATTGTTGAACGCGCGGATTATCGTAGCGATGTCGAAGATGCCATTCGTCAGTCAACCTCAGGTCCGCAGAAGCTGGTCGGCCCGCTGATTGCGATCCCGGTGACGGAACTGTATACCGTCCAGGAAGAAGACAAAACCGTGGAACGTAAACGTAGCTTCATCCATTTCTGGCTGCCGGAAAGCCTGATGGTGGATGGCAACCAGAACGTTGAAGAACGTAAAATCGGCATCTATACCGGCCAGGTGTGGCACAGCGACCTGACCCTGAAAGCGGACTTTGATGTCAGCCGTCTGTCGGAACTGAACGCGCCGAACATCATCCTGGGTAAACCGTTCATCGTGATCTCGGTCGGCGACGCCCGTGGTATCGGTGTGGTGAAAGCGCCGGAAGTTAACGGCACCGCGCTGACCATCGAACCGGGTACCGGTCTGGAACAGGGTGGGCAGGGTGTTCATATCCCGCTGCCGGAAGGTGATTGGCGTAAACAGAACCTGAAACTGAACATGGCGCTGAACCTGAGCGGTACCGGTGATCTGAGCGTTGTGCCGGCGGGTCGTAACAGCGAAATGACCCTGACCTCTAACTGGCCGCACCCGTCTTTCCTGGGCGATTTCCTGCCGGCGAAACGTGAAGTGTCTGAATCTGGTTTCCAGGCGCAGTGGCAGTCTTCTTGGTTTGCCAACAACCTGGGTGAACGTTTTGCGTCTGGTAACGATACCGGTTGGGAAAACTTCCCTGCGTTCTCTGTGGCGGTGACCACCCCGGCGGATCAGTACCAGCTGACCGATCGTGCGACCAAATATGCGATCCTGCTGATTGCGCTGACCTTTATGGCGTTCTTCGTCTTTGAAACGCTGACGGCGCAGCGTCTGCATCCGATGCAGTATCTGCTGGTGGGTCTGTCTCTGGTGATGTTCTATCTGCTCCTGCTGGCGCTGTCTGAACATATCGGTTTCACCGTGGCGTGGATCATCGCCTCTCTGATCGGTGCGCTGATGAATGGTATCTATCTGCAGGCGGTGCTGAAAGGTTGGCGTAACTCAATGCTGTTCACGCTGGCGCTGCTGCTGCTGGATGGTGTGATGTGGGGTCTCCTGAACTCTGCGGATTCTGCGCTGCTGCTGGGTACCTCTGTGCTGGTGGTTGCGCTGGCGGGTATGATGTTCGTTACGCGCAACATCGATTGGTATGCGTTCTCGCTCCCGAAAATGAAAGCGTCTAAAGAAGTTACCATGGATGATCAGCTCCGTATTTGGAAGTAA	0.663998	49.5935	0.284359	0.687656	0	0.879354	54.915	0.369068	0.687656	0	0.49225
NC_011419.1_cds_WP_000194560.1_4625	MTQSRRPSPLQRRVLIVLAALDEKRPGPVLTRDIERVLERSGEAPVYGPNLRASCRRLEDAGWLRTLRAPNLQLAVELTDAGRAVAQPLLLAEQKRLRAEQRAAEVVVLPLVPAAGLPADGTSATDLAVELNGMTYQACRGDFVVRLDGSTCLQLWNKEGRVVRREGDPLEVAQWLQACHDAGIEVRVQINESAAP	196	ATGACGCAGTCTCGTCGTCCGTCGCCGCTGCAGCGTCGTGTGCTGATCGTGCTGGCGGCGCTGGACGAAAAACGTCCGGGCCCGGTGCTGACCCGCGATATTGAACGCGTGCTGGAACGCAGCGGCGAAGCGCCGGTCTATGGTCCGAATCTGCGTGCGAGCTGCCGTCGTCTGGAAGACGCCGGTTGGCTGCGTACGCTGCGCGCGCCGAACCTGCAGCTGGCGGTGGAACTGACCGATGCGGGCCGTGCGGTGGCGCAGCCGCTGCTGCTGGCGGAACAGAAACGTCTGCGTGCGGAACAGCGTGCGGCGGAAGTCGTGGTGCTGCCGCTGGTGCCGGCGGCGGGCCTGCCGGCCGACGGCACCAGCGCGACCGATCTGGCGGTGGAACTGAACGGTATGACCTATCAGGCCTGCCGTGGCGATTTTGTCGTGCGTCTGGATGGCAGCACGTGCCTGCAGCTGTGGAACAAAGAAGGTCGCGTGGTTCGTCGTGAAGGCGATCCGCTGGAAGTCGCGCAGTGGCTGCAGGCGTGCCATGATGCGGGCATCGAAGTGCGTGTGCAGATCAATGAGAGCGCGGCACCGTAA	0.678528	64.2978	0.282904	0.687656	0	0.943642	66.4975	0.383958	0.687656	0	0.486186
NC_011416.1_cds_WP_000753462.1_4865	MKKTMMAAALVLSALSIQSALAAEYSEKTQYLGVVNGQVVGNSVVKVTRTPTDPVLYRSGSNSPLPAELIIRHAESRPASGGLANITVKEALPDNGEARITLKTSLMVDGKRVALSARQQGEDVVITVPEAQQQIELRTDAPAELEVPVSYRGNLQIALQVED	163	ATGAAAAAAACCATGATGGCAGCGGCGCTGGTACTGTCTGCGCTGAGCATTCAGTCTGCGCTGGCGGCAGAATATAGTGAAAAAACGCAGTATCTGGGCGTGGTGAACGGCCAGGTGGTCGGCAACTCGGTGGTGAAAGTGACCCGTACGCCGACCGATCCGGTGCTCTATCGTAGCGGTAGCAACAGCCCGCTGCCGGCCGAACTGATCATCCGTCATGCGGAAAGCCGTCCGGCGAGCGGCGGCCTGGCGAACATCACCGTGAAAGAAGCGCTGCCGGATAACGGCGAAGCGCGTATCACCCTGAAAACCTCACTGATGGTCGACGGCAAACGTGTGGCGCTGAGCGCCCGTCAGCAGGGTGAAGATGTGGTGATCACCGTGCCGGAAGCGCAGCAGCAGATCGAACTGCGTACCGATGCGCCGGCGGAACTGGAAGTACCGGTGAGCTATCGTGGTAACCTGCAGATCGCGCTGCAGGTTGAAGATTAA	0.683009	57.7236	0.322036	0.687656	0	0.920286	59.5528	0.384712	0.687656	0	0.483563
NC_013654.1_cds_WP_000831650.1_68	MKRTLMSCAVASLLVSGSALAAWPEKPIQIIVPWGAGGNTDTVARLVAEGLQKELKVNVNVVNRTGGAGVVGHDAIAKAKADGYTLGIATVEITMMHHQGMTALTYQNYTPITRLAVNLGGVQVAANSQFENIVQMTDYIKANPGKLKASGSGLNSGWHLNLIGMLDSMGLPPSAVTWVPSEGSSSALMELVSGGIDFTTSSPGEAKSMVDAKMVRNLATMAEKSAGLYKDLPVFQQATGYKYHLATWNALVVPAGTPEEVSQKLTAAMQAVFAQGKLQEFATKQGFEVYPLYGKEMTTFMADEDARYGKLIAKIKG	317	ATGAAACGTACTCTGATGAGCTGCGCGGTAGCCAGTCTGCTGGTATCTGGCAGTGCGCTGGCCGCGTGGCCGGAAAAACCGATTCAGATTATTGTGCCGTGGGGCGCGGGCGGTAACACCGACACCGTTGCGCGTCTGGTTGCGGAAGGGCTGCAGAAAGAGCTGAAAGTCAACGTCAACGTCGTTAACCGTACCGGGGGCGCGGGCGTGGTCGGTCATGATGCGATTGCGAAAGCGAAAGCGGACGGCTATACCCTGGGCATCGCCACCGTTGAAATCACCATGATGCACCACCAGGGTATGACCGCGCTGACCTATCAGAACTATACGCCGATCACCCGTCTGGCGGTCAACCTGGGCGGTGTGCAGGTGGCGGCGAACAGCCAGTTCGAAAACATCGTGCAGATGACCGACTATATCAAAGCCAACCCGGGCAAACTGAAAGCGTCTGGCTCTGGCCTGAACAGCGGTTGGCATCTGAACCTGATCGGCATGCTGGATTCTATGGGTCTGCCGCCGTCTGCGGTGACCTGGGTGCCGTCTGAAGGTTCCTCTTCTGCGCTGATGGAACTGGTGTCTGGTGGTATCGATTTCACCACCTCTTCTCCGGGTGAAGCCAAGAGCATGGTGGATGCGAAAATGGTGCGTAACCTGGCGACCATGGCGGAAAAAAGCGCGGGTCTGTATAAAGATCTGCCGGTTTTCCAGCAGGCGACCGGTTACAAATACCACCTGGCGACCTGGAACGCGCTGGTGGTGCCGGCGGGTACGCCGGAAGAAGTGAGCCAGAAACTGACCGCAGCGATGCAGGCGGTGTTCGCGCAGGGCAAACTGCAGGAATTCGCGACCAAACAGGGCTTCGAGGTTTATCCGCTGTACGGTAAAGAGATGACGACGTTCATGGCGGATGAGGATGCGCGTTATGGCAAACTGATCGCGAAAATCAAAGGGTAA	0.665721	49.0566	0.303133	0.687656	0	0.882863	57.7568	0.366246	0.687656	0	0.506399
NC_013654.1_cds_WP_000901994.1_141	MLGWVITCHDDRAQEILDALEKKHGALLQCRAVNFWRGLSSNMLSRMMCDALHETDSGEGVIFLTDIAGAPPYRVASLLSHKHSRCEVISGVTLPLIEQMMACRETMTSSAFRERIVELGAPEVSSLWHQQQKNPPFVLKHNLYEY	146	ATGCTGGGTTGGGTGATTACCTGTCACGATGATCGTGCGCAGGAAATTCTGGATGCGCTGGAAAAAAAACACGGCGCGCTGCTGCAGTGCCGTGCGGTGAACTTCTGGCGTGGCCTGAGCAGCAACATGCTGTCGCGTATGATGTGCGATGCGCTGCATGAAACCGATAGCGGCGAAGGCGTGATCTTCCTGACCGACATTGCGGGCGCGCCGCCGTATCGTGTGGCGAGCCTGCTGAGCCATAAACATAGCCGTTGCGAAGTCATCAGTGGCGTCACGCTGCCGCTGATCGAACAGATGATGGCGTGCCGCGAAACCATGACCAGCTCTGCCTTTCGTGAACGTATCGTGGAACTGGGTGCACCGGAAGTCAGCAGCCTGTGGCATCAGCAGCAGAAAAATCCACCGTTTGTGCTGAAACACAATCTGTATGAATATTAA	0.661885	49.2063	0.263372	0.687656	0	0.930791	55.7823	0.355258	0.687656	0	0.496701
NC_013654.1_cds_WP_000543457.1_321	MHAYLHCLSHSPLVGYVDPAQEVLDEVNGVIASARERIAAFSPELVVLFAPDHYNGFFYDVMPPFCLGVGATAIGDFGSAAGELPVPVELAEACAHAVMKSGIDLAVSYCMQVDHGFAQPLEFLLGGLDKVPVLPVFINGVATPLPGFQRTRMLGEAIGRFTSTLNKRVLFLGSGGLSHQPPVPELAKADAHMRDRLLGSGKDLPASERELRQQRVISAAEKFVEDQRTLHPLNPIWDNQFMTLLEQGRIQELDAVSNEELSAIAGKSTHEIKTWVAAFAAISAFGNWRSEGRYYRPIPEWIAGFGSLSARTEN	314	ATGCACGCGTATCTGCATTGCTTATCTCATTCGCCGCTGGTCGGCTACGTTGATCCGGCGCAGGAAGTGCTGGATGAAGTCAACGGCGTGATTGCCAGCGCGCGCGAACGTATTGCGGCCTTCTCTCCGGAACTGGTGGTGCTGTTCGCGCCGGATCATTATAACGGTTTCTTCTATGACGTGATGCCGCCGTTCTGCCTGGGCGTCGGTGCGACCGCGATCGGTGATTTCGGTAGCGCAGCGGGCGAACTGCCGGTGCCGGTTGAACTGGCAGAAGCCTGCGCGCACGCGGTGATGAAAAGCGGCATCGATCTGGCGGTTAGCTACTGCATGCAGGTGGATCACGGCTTTGCGCAGCCGCTGGAATTCCTGCTGGGCGGTCTGGATAAAGTGCCGGTGCTGCCGGTGTTCATCAACGGCGTGGCGACCCCGCTGCCGGGTTTCCAGCGTACGCGTATGCTGGGCGAAGCGATCGGTCGTTTCACCTCTACCCTGAACAAACGTGTGCTGTTCCTGGGCTCCGGCGGCCTGTCTCATCAGCCGCCGGTGCCGGAACTGGCGAAAGCGGATGCGCACATGCGTGATCGTCTGCTGGGTAGCGGTAAAGATCTGCCGGCCAGCGAACGTGAACTGCGTCAGCAGCGTGTGATCAGCGCCGCGGAAAAATTCGTCGAAGATCAGCGTACCCTGCACCCGCTGAACCCGATCTGGGATAACCAGTTCATGACGCTGCTGGAACAGGGTCGTATCCAGGAACTGGATGCCGTCTCTAACGAAGAACTGAGCGCCATCGCGGGTAAAAGCACCCATGAAATCAAAACCTGGGTGGCGGCGTTCGCCGCGATCTCTGCGTTCGGCAACTGGCGTTCTGAAGGTCGTTACTATCGTCCGATCCCGGAATGGATTGCGGGGTTCGGTTCACTGAGCGCACGTACGGAAAACTAA	0.676349	57.672	0.290608	0.687656	0	0.905086	59.7884	0.364005	0.687656	0	0.501594
NC_013654.1_cds_WP_024210481.1_419	MEMRRVSYSYRYIQEVVYIDNNVPQCSSLEHESPPDTFPEPGKISKDGYRVWLTSHNDLGIIRYMVAMGTAHYVVMIDPASFIDVIPYSSWQIDAAIIGNAHNVVITSSDELAQGIITRLQKTPGEHIENNGIIYDILPLPEMNISIITWASTKMLQKGWHRQVFIWLPLGLVIGLLAAMFVLRILRRIQSPHHRLQDAIENRDICVHYQPIVSLANGKIVGAEALARWPQTDGSWLSPDSFIPLAQQTGLSEPLTLLIIRSVFEDMGDWLRQHSQQHISINLESTVLTSEKIPQLLREMINHYQVNPRQIALELTEREFADPKTSAPIISRYRETGHEIYLDDFGTGYSSLSYLQDLDVDILKIDKSFVDALEYKNVTPHIIEMAKTLKLKMVAEGIETSKQEEWLRQHGVHYGQGWLYSKALPKEDFLRWAEQHL	437	ATGGAAATGCGTCGTGTTAGTTACAGTTATCGTTACATTCAGGAAGTCGTTTATATCGATAACAACGTGCCGCAGTGCAGTTCACTGGAACATGAGTCGCCGCCGGATACCTTCCCGGAACCGGGCAAAATCAGCAAAGACGGTTATCGTGTATGGCTGACGTCGCATAACGATCTGGGTATCATCCGTTATATGGTGGCGATGGGTACCGCGCATTATGTTGTGATGATCGACCCGGCAAGCTTCATCGATGTGATCCCGTATTCTAGCTGGCAGATTGATGCGGCGATCATCGGCAACGCGCATAACGTGGTTATCACCAGCAGCGATGAACTGGCGCAGGGTATCATCACCCGTCTGCAGAAAACCCCGGGTGAACATATCGAAAACAACGGCATCATCTACGACATCCTGCCGCTGCCGGAAATGAACATCAGCATCATCACCTGGGCGTCTACCAAAATGCTGCAGAAAGGCTGGCATCGTCAGGTGTTCATCTGGCTGCCGCTGGGTCTGGTGATCGGCCTGCTGGCGGCGATGTTCGTGCTGCGTATTCTGCGTCGTATCCAGTCTCCGCATCATCGTCTGCAGGATGCGATCGAAAACCGTGATATCTGTGTCCACTATCAGCCGATCGTGTCGCTGGCCAACGGCAAAATCGTGGGTGCCGAAGCGCTGGCGCGTTGGCCGCAGACTGATGGTTCTTGGCTGTCTCCGGATTCTTTCATCCCGCTGGCGCAGCAGACCGGTCTGTCTGAACCGCTGACCCTGCTGATTATCCGTTCCGTGTTTGAAGATATGGGTGATTGGCTGCGTCAGCATTCTCAGCAGCATATCAGCATCAACCTGGAATCTACTGTGCTGACCTCTGAAAAAATTCCGCAGCTGCTGCGTGAAATGATCAACCATTACCAGGTGAATCCGCGTCAGATCGCGCTGGAACTGACCGAACGTGAATTCGCGGATCCGAAAACCTCTGCGCCGATCATCTCTCGTTATCGTGAAACCGGTCACGAAATCTACCTGGATGATTTCGGTACCGGTTATTCTAGCCTGTCTTACCTGCAGGATCTGGATGTTGATATTCTGAAAATCGATAAATCTTTCGTGGATGCGCTGGAGTATAAAAACGTTACGCCGCATATCATCGAAATGGCGAAAACGCTGAAACTGAAAATGGTGGCGGAAGGTATCGAGACCAGCAAACAGGAAGAGTGGCTGCGTCAGCATGGTGTTCATTATGGTCAGGGTTGGTTATATAGCAAAGCGCTGCCGAAAGAGGACTTCCTGCGTTGGGCGGAGCAGCATTTATAA	0.682053	47.2603	0.299817	0.687656	0	0.887163	51.8265	0.364278	0.687656	0	0.493424
NC_013654.1_cds_WP_000491137.1_807	MFSGLLIILVPLIVGYLIPLRQKAALRVINQLLSWMVYLILFFMGISLAFLDNLASNLLAILHYSAVSTTVILLCNIAALMWLERGLPWSNHHQQEKLPSRIAMALESLKLCGVVVIGFAIGLSGLAFLQHATEASEYTLILLLFLVGIQLRNNGMTLKQIVLNRRGMIVAVVVVASSLIGGLINAFILDLPINTALAMASGFGWYSLSGILLTESFGPVIGSAAFFNDLARELIAIMLIPGLIRRSRSTALGLCGATSMDFTLPVLQRTGGLDMVPAAIVHGFILSLLVPILIAFFSA	299	ATGTTTAGTGGTCTGCTGATTATTCTGGTACCGCTGATTGTCGGCTATCTGATTCCGCTGCGCCAGAAAGCGGCGCTGCGTGTCATTAACCAGCTGCTGAGTTGGATGGTCTATCTGATCCTGTTCTTTATGGGTATTTCGCTGGCGTTTCTGGATAATCTGGCGAGCAATCTGCTGGCGATCCTGCATTACTCCGCGGTCAGCACCACCGTGATCCTGCTGTGCAACATCGCGGCGCTGATGTGGCTGGAACGCGGCCTGCCGTGGAGTAACCACCATCAGCAGGAAAAACTGCCGAGCCGTATCGCCATGGCGCTGGAATCGCTGAAACTGTGCGGCGTGGTGGTGATCGGTTTTGCGATTGGTCTGAGCGGCCTGGCGTTCCTGCAGCATGCCACCGAAGCGAGCGAATATACCCTGATTCTGCTGCTGTTCCTGGTTGGCATCCAGCTGCGTAACAACGGCATGACCCTGAAACAGATCGTGCTGAACCGTCGCGGCATGATCGTCGCGGTGGTGGTGGTGGCGAGCTCTCTGATCGGTGGTCTGATCAACGCGTTCATCCTGGATCTGCCGATCAACACCGCGCTGGCGATGGCCTCCGGTTTCGGCTGGTACAGCCTGAGCGGTATCCTGCTGACCGAAAGCTTCGGCCCGGTGATCGGTAGCGCGGCGTTTTTCAACGATCTGGCGCGTGAACTGATCGCGATCATGCTGATCCCGGGTCTGATCCGTCGCTCTCGTTCTACGGCGCTGGGTCTGTGCGGTGCGACCAGCATGGATTTCACGCTGCCGGTTCTGCAGCGTACGGGTGGTCTGGATATGGTTCCGGCGGCCATCGTGCACGGTTTCATCCTCAGTCTGCTGGTGCCGATCCTGATTGCGTTTTTTTCAGCGTAA	0.667226	48.3333	0.288189	0.687656	0	0.907684	57.8889	0.370421	0.687656	0	0.490402
NC_013654.1_cds_WP_001295932.1_855	MDKFDANRRKLLALGGVALGAAILPTPAFATLSTPRPRILTLNNLHTGESIKAEFFDGRGYIQEELAKLNHFFRDYRANKIKSIDPGLFDQLYRLQGLLGTRKPVQLISGYRSIDTNNELRARSRGVAKKSYHTKGQAMDFHIEGIALSNIRKAALSMRAGGVGYYPRSNFVHIDTGPARHW	182	ATGGATAAATTTGATGCGAACCGTCGTAAACTGCTGGCGCTGGGCGGCGTTGCGCTGGGCGCGGCGATTCTGCCGACGCCGGCGTTTGCGACGCTGAGCACCCCGCGTCCGCGTATTCTGACGCTGAACAACCTGCATACCGGCGAATCGATCAAAGCGGAATTTTTCGATGGCCGTGGCTACATCCAGGAAGAACTGGCGAAACTGAACCATTTCTTCCGCGATTATCGTGCGAATAAAATCAAAAGCATCGATCCGGGGCTGTTCGATCAGCTGTACCGTCTGCAGGGTCTGCTGGGCACCCGTAAACCGGTGCAGCTGATCAGCGGTTACCGTAGCATCGATACCAACAACGAACTGCGTGCGCGTTCCCGTGGCGTGGCGAAAAAAAGCTATCATACCAAAGGCCAGGCGATGGACTTTCATATCGAAGGCATCGCGCTGAGCAACATCCGTAAAGCGGCGCTGTCTATGCGTGCGGGCGGTGTAGGCTATTATCCGCGTTCTAACTTCGTCCATATCGACACCGGTCCGGCGCGTCATTGGTAA	0.683763	50.8197	0.3152	0.687485	1	0.927736	56.102	0.397758	0.687656	0	0.495721
NC_013654.1_cds_WP_000224299.1_869	MRGIGLTHTLADVSGLAFDRIFMITEPDGTFITARQFPLMVRFTPSPVHDGLHLTAPDGSSAYVRFADFATQDAPTEVWGTHFTARIAPDAINKWLSGFFSREVQLRWVGPQMTRRVKRHNTVPLSFADGYPYLLANEASLRALQQRCPASVKMEQFRPNLVVSGASAWEEDSWKVIRIGDVVFDVVKPCSRCIFTTVSPEKGQKHPADEPLKTLQSFRTAQDNGDVDFGQNLIARNSGVIRVGDEVEILATAPAKIYGAGAADDTANITQQPDANVDIDWQGQAFRGNNQQVLLEQLENQGIRIPYSCRAGICGSCRVQLLEGEVTPLKKSATGDDGTILCCSCVPKTALKLAR	355	ATGCGTGGTATTGGTCTGACCCATACGCTGGCCGATGTTTCTGGCCTGGCGTTTGATCGCATTTTTATGATCACCGAACCGGATGGTACCTTTATCACCGCGCGCCAGTTCCCGCTGATGGTGCGTTTCACCCCGTCTCCGGTTCATGATGGTCTGCATCTGACGGCGCCGGATGGTAGCAGCGCGTATGTGCGTTTTGCCGACTTCGCGACCCAGGATGCGCCGACCGAAGTGTGGGGCACCCATTTCACCGCGCGTATTGCGCCGGATGCGATTAACAAATGGCTGAGCGGCTTCTTCAGCCGTGAAGTGCAGCTGCGTTGGGTCGGCCCGCAGATGACCCGTCGTGTGAAACGTCATAACACCGTCCCGCTGAGCTTCGCCGATGGTTACCCGTATCTGCTGGCGAACGAAGCGTCGCTGCGTGCGCTGCAGCAGCGTTGCCCGGCGTCTGTGAAAATGGAACAGTTCCGTCCGAACCTGGTGGTGTCCGGTGCGTCTGCGTGGGAAGAAGATTCGTGGAAAGTGATCCGTATCGGTGATGTGGTGTTCGATGTGGTGAAACCGTGCTCTCGTTGCATCTTCACCACCGTGTCTCCGGAAAAAGGTCAGAAACATCCGGCGGATGAACCGCTGAAAACCCTGCAGAGCTTCCGTACCGCCCAGGATAACGGTGACGTCGATTTTGGCCAGAACCTGATCGCCCGTAACAGCGGTGTGATCCGTGTTGGCGATGAAGTGGAAATCCTGGCGACCGCGCCGGCGAAAATCTACGGCGCGGGTGCGGCGGATGATACCGCGAACATCACGCAGCAGCCGGATGCGAACGTGGATATCGATTGGCAGGGTCAGGCGTTCCGTGGTAACAACCAGCAGGTGCTGCTGGAACAGCTGGAAAACCAGGGTATCCGTATCCCGTACTCTTGCCGTGCGGGCATCTGTGGCTCATGCCGTGTGCAGCTGCTGGAAGGTGAAGTTACGCCGCTGAAAAAAAGCGCCACCGGTGATGATGGTACCATCCTGTGCTGCTCTTGCGTCCCGAAAACTGCGTTAAAACTGGCGCGTTAA	0.682122	50.7491	0.296762	0.687568	0	0.917641	58.1461	0.354644	0.687656	0	0.512081
NC_013654.1_cds_WP_000589326.1_987	MLSQLGITVPTGTNMQLKNVAAVMVTASLPPFGRQGQTIDVVVSSMGNAKSLRGGTLLMTPLKGVDSQVYALAQGNILVGGAGASAGGSSVQVNQLNGGRITNGAVIERELPSQFGVGNTLNLQLNDEDFSMAQQIADTINRVRGYGSATALDARTIQVRVPSGNSSQVRFLADIQNMQVNVTPQDAKVVINSRTGSVVMNREVTLDSCAVAQGNLSVTVNRQANVSQPDTPFGGGQTVVTPQTQIDLRQSGGSLQSVRSSASLNNVVRALNALGATPMDLMSILQSMQSAGCLRAKLEII	301	ATGCTGAGTCAACTGGGTATTACGGTACCGACCGGCACCAACATGCAGCTGAAAAACGTGGCGGCGGTTATGGTGACGGCGTCTCTGCCGCCGTTTGGCCGCCAGGGCCAGACCATTGATGTCGTGGTCAGCAGCATGGGTAACGCCAAATCGCTGCGTGGCGGCACGCTGCTGATGACCCCGCTGAAAGGCGTTGATAGCCAGGTTTATGCGCTGGCGCAGGGTAACATCCTGGTGGGCGGTGCCGGCGCGAGTGCGGGCGGTTCTAGTGTGCAGGTCAACCAGCTGAACGGCGGTCGTATCACCAACGGTGCGGTTATCGAACGTGAACTGCCGAGTCAGTTCGGCGTCGGTAACACGCTGAACCTGCAGCTGAACGATGAAGATTTCAGCATGGCGCAGCAGATCGCCGATACCATCAACCGTGTGCGTGGTTATGGTTCTGCGACCGCGCTGGATGCGCGTACCATCCAGGTGCGTGTGCCGTCTGGCAACAGCTCGCAGGTGCGTTTTCTGGCGGATATCCAGAACATGCAGGTCAACGTGACGCCGCAGGATGCGAAAGTGGTGATCAACTCTCGTACCGGCAGCGTGGTGATGAACCGTGAAGTGACCCTGGATAGCTGCGCCGTCGCCCAGGGTAACCTGAGCGTGACGGTGAACCGTCAGGCCAACGTGTCGCAGCCGGATACCCCGTTTGGTGGTGGTCAGACCGTCGTTACCCCGCAGACGCAGATCGATCTGCGTCAGTCTGGTGGTTCTCTGCAGTCTGTGCGTTCTAGCGCGTCGCTGAACAACGTCGTGCGTGCGCTGAACGCGCTGGGTGCGACGCCGATGGATCTGATGAGCATCCTGCAGAGTATGCAGTCTGCGGGTTGCCTGCGTGCGAAACTGGAGATCATCTAA	0.688903	54.415	0.306726	0.687656	1	0.895484	60.0442	0.370074	0.687656	0	0.502955
NC_013654.1_cds_WP_001174481.1_994	MQKVKLPLTLDPVRTAQKRLDYQGIYTPDQVERVAESVVSVDSDVECSMSFAIDNQRLAVLNGDAKVTVTLECQRCGKPFTHQVYTTYCFSPVRSDEQAEALPEAYEPIEVNEFGEIDLLAMVEDEIILALPVVPVHDSEHCEVSEADMVFGELPEEAQKPNPFAVLASLKRK	173	ATGCAGAAAGTCAAACTGCCGTTAACGCTCGATCCGGTTCGTACCGCGCAGAAACGTCTGGATTATCAGGGCATTTACACCCCGGATCAGGTTGAACGCGTGGCGGAAAGCGTGGTGAGCGTCGACAGCGACGTGGAATGCTCCATGTCGTTTGCGATTGATAACCAGCGTCTGGCGGTGCTGAACGGCGATGCGAAAGTGACCGTGACCCTGGAATGCCAGCGTTGCGGCAAACCGTTCACCCATCAGGTTTACACCACCTATTGCTTCAGCCCGGTGCGTAGCGATGAACAGGCGGAAGCGCTGCCGGAAGCGTATGAACCGATCGAAGTCAACGAATTTGGTGAAATCGATCTGCTGGCGATGGTGGAAGATGAAATCATCCTGGCGCTGCCGGTGGTTCCGGTGCACGACAGCGAACATTGCGAAGTGAGCGAAGCGGATATGGTGTTCGGTGAACTGCCGGAAGAAGCGCAGAAACCGAATCCGTTCGCGGTACTGGCGTCTCTGAAGCGTAAATAA	0.674386	49.4253	0.312059	0.687656	0	0.911651	55.5556	0.354494	0.687656	0	0.4751
NC_013654.1_cds_WP_000803366.1_1939	MKPLLDVLMILDALEKEGSFAAASAKLYKTPSALSYTVHKLESDLNIQLLDRSGHRAKFTRTGKMLLEKGREVLHTVRELEKQAIKLHEGWENELVIGVDDTFPFSLLAPLIEAFYQHHSVTRLKFINGVLGGSWDALTQGRADIIVGAMHEPPSSSEFGFSRLGDLEQVFAVAPHHPLAQEEEPLNRRIIKRYRAIVVGDTAQAGASTASQLLDEQEAITVFDFKTKLELQISGLGCGYLPRYLAQRFLDSGALIEKKVVAQTLFEPVWIGWNEQTAGLASGWWRDEILANSAIAGVYAKSDDGKSAI	309	ATGAAACCGTTACTGGATGTACTGATGATCCTGGATGCGCTGGAAAAAGAAGGCTCTTTTGCGGCCGCCAGCGCGAAACTGTATAAAACGCCGTCTGCGCTGTCTTATACCGTTCATAAACTGGAAAGCGATCTGAACATTCAGCTGCTGGATCGTAGCGGTCACCGTGCGAAATTCACCCGTACCGGCAAAATGCTGCTGGAAAAAGGCCGTGAAGTGCTGCATACCGTGCGTGAGCTGGAAAAACAGGCGATCAAACTGCATGAAGGCTGGGAAAACGAACTGGTGATCGGTGTCGATGACACCTTCCCGTTCTCGCTGCTGGCGCCGCTGATCGAAGCGTTTTATCAGCATCATAGCGTGACCCGTCTGAAATTCATCAACGGCGTGCTGGGCGGCAGCTGGGATGCGCTGACGCAGGGCCGTGCCGATATCATCGTGGGCGCGATGCATGAGCCGCCGAGCAGCTCTGAATTCGGTTTCTCCCGTCTGGGGGATCTGGAACAGGTGTTTGCGGTGGCGCCGCATCATCCGCTGGCGCAGGAAGAAGAACCGCTGAACCGTCGCATCATCAAACGTTACCGTGCGATCGTGGTGGGTGATACCGCGCAGGCGGGTGCCAGCACCGCCAGCCAGCTGCTGGATGAACAGGAAGCGATCACCGTGTTCGATTTTAAAACCAAACTGGAGCTGCAGATCTCGGGTCTGGGTTGCGGTTATCTGCCGCGTTATCTGGCGCAGCGTTTCCTGGATTCTGGTGCGCTGATCGAAAAAAAAGTGGTGGCGCAGACGCTGTTTGAACCGGTGTGGATCGGTTGGAACGAACAGACGGCGGGTCTGGCGAGCGGTTGGTGGCGTGACGAAATTCTCGCGAACTCTGCGATCGCGGGTGTTTATGCGAAATCTGATGATGGCAAAAGCGCGATCTAA	0.672914	50.5376	0.272325	0.687656	0	0.911771	56.0215	0.375254	0.687656	0	0.489847
NC_013654.1_cds_WP_000470587.1_2099	MFIRAPNSGRKLLLTCIVAGVMIAILVSCLQFLVAWHKHEVKYDTLITDVQKYLDTYFADLKSTTDRLQPLTLDTCQQANPELTARAAFSMNVRTFVLVKDKKTFCSSATGEMDIPLNELIPALDINKNVDMAILPGTPMVPNKPAIVIWYRNPLLKNSGVFAALNLNLTPSLFYSSRQEDYDGLALIIGNTALSTFSSRLMNVNELTDMPVRETKIAGIPLTVRLYADDWTWNDVWYAFLLGGMSGTFVGLLCYYLMSVRMRPGREIMTAIKREQFYVVYQPVVDTQALRVTGLEVLLRWRHPVAGEIPPDAFINFAEAQKMIVPLTQHLFELIARDAAELEKVLPVGVKFGINIAPAHLHSESFKADIQKLLTSLPAHHFQIVLEITERDMLKEREATQLFAWLHSVGVEIAIDDFGTGHSALIYLERFTLDYLKIDRGFINAIGTETITSPVLDAVLTLAKRLNMLTVAEGVETPEQARWLSERGVNFMQGYWISRPLPLDDFVRWLKKPYTPQW	518	ATGTTTATTCGTGCACCCAATAGTGGTCGTAAACTGCTGCTGACCTGCATTGTTGCCGGCGTTATGATTGCGATTCTGGTTAGCTGCCTGCAGTTTCTGGTTGCGTGGCATAAACATGAAGTCAAATACGACACGCTGATTACCGATGTGCAGAAATATCTCGATACCTATTTTGCGGATCTGAAAAGCACCACCGATCGTCTGCAGCCGCTGACGCTGGATACCTGCCAGCAGGCGAACCCGGAACTGACCGCGCGTGCGGCGTTCAGCATGAACGTTCGTACTTTCGTCCTGGTGAAAGATAAAAAAACCTTCTGCTCGTCTGCGACCGGCGAAATGGATATCCCGCTGAACGAACTGATTCCGGCGCTGGATATCAACAAAAACGTCGATATGGCGATCCTGCCGGGTACGCCGATGGTGCCGAACAAACCGGCGATCGTGATCTGGTATCGTAACCCGCTGCTGAAAAACAGCGGTGTGTTCGCGGCGCTGAACCTGAACCTGACCCCGTCGCTGTTCTATAGCTCTCGTCAGGAAGATTACGATGGTCTGGCGCTGATCATCGGCAACACCGCGCTGAGCACCTTCAGCTCGCGTCTGATGAACGTCAACGAACTGACCGATATGCCGGTGCGTGAAACCAAAATTGCCGGCATCCCGCTGACCGTGCGTCTGTATGCTGACGATTGGACTTGGAACGATGTTTGGTACGCGTTTCTGCTGGGCGGCATGAGCGGTACGTTCGTTGGTCTGCTGTGCTACTACCTGATGAGCGTGCGTATGCGTCCGGGTCGTGAAATCATGACCGCGATCAAACGTGAACAGTTCTATGTTGTGTATCAGCCGGTGGTGGATACCCAGGCGCTGCGTGTCACCGGTCTGGAAGTGCTGCTGCGTTGGCGTCATCCGGTTGCGGGTGAAATTCCGCCGGATGCGTTCATCAACTTCGCGGAAGCGCAGAAAATGATCGTGCCGCTGACCCAGCATCTGTTCGAACTGATCGCGCGTGATGCGGCGGAACTGGAAAAAGTGCTGCCGGTAGGTGTTAAATTCGGTATCAACATCGCACCGGCGCATCTGCATTCTGAAAGCTTCAAAGCGGATATCCAGAAACTGCTGACCTCTCTGCCGGCGCATCATTTCCAGATCGTGCTGGAAATCACGGAACGTGATATGCTGAAAGAACGTGAAGCGACCCAGCTGTTCGCGTGGCTGCATTCTGTGGGCGTGGAAATCGCCATTGATGATTTCGGCACCGGTCACAGCGCGCTGATCTATCTGGAGCGTTTTACCCTGGATTATCTGAAAATCGATCGTGGTTTCATCAACGCGATCGGCACCGAAACCATCACCTCTCCGGTGCTGGATGCGGTGCTGACGCTGGCGAAACGTCTGAACATGTTAACCGTGGCAGAGGGTGTTGAAACTCCGGAACAGGCACGTTGGCTGAGCGAGCGTGGTGTTAATTTCATGCAGGGTTATTGGATCTCGCGTCCGCTGCCGCTGGATGATTTTGTTCGTTGGCTGAAAAAACCGTATACTCCGCAGTGGTAA	0.667999	49.7752	0.302721	0.687656	0	0.904542	53.9499	0.372896	0.687656	0	0.49875
NC_013654.1_cds_WP_000425017.1_2255	MEMASAFTLNVRLDNIAIITIDVPGEKMNTLKAEFASQVRAIIKQLRENKELRGVVFVSAKPDNFIAGADINMIGNCKTAQEAEVLARQGQQLMAEIHALPIPVIAAIHGACLGGGLELALACHGRVCTDDPKTVLGLPEVQLGLLPGSGGTQRLPRLIGVSTALEMILTGKQLRAKQAVKLGLVDDVVPHSILLEAAVELAKQDRPSSRPLPVRERILAGPLGRALLFKMVGKKTEHKTQGNYPATERILEVVETGLAQGTSSGYDAEARAFGELAMTPQSQALRNIFFASTDVKKDPGSDAPPAPLNSVGILGGGLMGGGIAYVTACKAGLPVRIKDINPQGINHALKFSWDQLEGKVRRRHLKASERDKQLALISGTTDYCGFAHRDLIIEAVFENLELKQQMVAEVEQNCATHTIFASNTSSLPIGDIAAHATRPEQVIGLHFFSPVEKMPLVEIIPHASTSAQTIATTVKLAKKQGKMPIVVRDKAGFYVNRILAPYINEAIRMLTEGERIEHIDAALVKFGFPVGPIQLLDEVGIDTGTKIMPVLEAAYGERFSASANVVSSILNDDRKGRKNGRGFYLYGQKGRKSKKQVDPAIYPLIGVQGQGRLSAPQVAERCVMLMLNEAVRCLDEQVIRSVRDGDIGAVFGIGFPPFLGGPFRYIDSLGAGEVVAIMQRLATQYGSRFTPCDRLVEMSERGESFWKTTATDLQ	714	ATGGAAATGGCATCTGCATTCACGCTGAACGTACGTCTGGATAACATTGCGATTATCACCATTGATGTGCCCGGTGAAAAAATGAACACCCTGAAAGCAGAATTCGCGTCACAGGTGCGTGCGATCATCAAACAGCTGCGTGAAAACAAAGAGCTGCGTGGCGTTGTTTTTGTTTCAGCAAAACCGGATAACTTCATCGCGGGCGCCGATATCAACATGATCGGCAACTGCAAAACCGCACAGGAAGCGGAAGTGCTGGCGCGTCAGGGTCAGCAGCTGATGGCTGAAATTCATGCGCTGCCGATTCCGGTGATCGCGGCGATCCACGGTGCGTGCCTGGGTGGTGGCCTGGAACTGGCGCTGGCGTGCCACGGCCGTGTCTGCACCGACGACCCGAAAACCGTGCTGGGTCTGCCGGAAGTGCAGCTGGGGCTGCTGCCGGGCTCCGGTGGTACCCAGCGTCTGCCGCGTCTGATCGGCGTTTCTACCGCGCTGGAAATGATCCTGACCGGTAAACAGCTGCGTGCGAAACAGGCGGTGAAACTGGGCCTGGTTGATGACGTTGTGCCGCATTCGATCCTGCTGGAAGCGGCGGTGGAGCTGGCGAAACAGGATCGTCCGAGCAGCCGTCCGCTGCCGGTGCGTGAACGTATCCTGGCGGGTCCGCTGGGTCGTGCGCTGCTGTTCAAAATGGTGGGCAAAAAAACCGAACATAAAACCCAGGGTAACTACCCGGCGACCGAACGTATTCTGGAAGTTGTTGAAACCGGTCTGGCGCAGGGTACCTCGTCTGGTTATGATGCGGAAGCGCGTGCGTTCGGTGAGCTGGCGATGACTCCGCAGTCGCAGGCGCTGCGTAACATCTTCTTCGCGTCCACTGACGTGAAAAAAGATCCGGGTTCTGATGCGCCGCCGGCGCCGCTGAACTCCGTGGGTATCCTGGGTGGTGGTCTGATGGGTGGTGGTATCGCGTATGTTACGGCGTGTAAGGCGGGTCTGCCGGTGCGTATCAAAGACATCAACCCGCAGGGTATCAACCATGCACTGAAATTCAGCTGGGATCAGCTGGAAGGTAAAGTTCGTCGTCGTCATCTGAAAGCGTCCGAACGTGACAAACAGCTGGCTCTGATCAGCGGTACCACCGATTACTGCGGTTTTGCGCATCGTGATCTGATTATCGAAGCGGTTTTCGAAAACCTGGAGCTGAAGCAGCAGATGGTGGCAGAAGTTGAACAGAATTGCGCGACCCACACCATCTTCGCGTCTAACACCTCTTCTCTGCCGATCGGTGATATCGCCGCGCATGCGACCCGTCCGGAACAGGTGATCGGTCTGCATTTCTTCTCTCCGGTGGAGAAAATGCCGCTGGTGGAGATCATCCCGCATGCGTCTACCTCAGCGCAGACCATCGCGACTACCGTTAAACTGGCGAAAAAACAGGGTAAAATGCCGATCGTGGTGCGTGATAAAGCGGGTTTCTACGTTAACCGTATCCTGGCGCCGTACATCAACGAGGCGATTCGTATGCTGACCGAAGGTGAGCGTATCGAACATATCGATGCGGCGCTGGTTAAATTCGGTTTTCCGGTGGGTCCGATCCAGCTGCTGGATGAAGTGGGTATCGATACCGGTACCAAAATTATGCCGGTGCTGGAAGCGGCGTATGGTGAACGTTTCTCTGCGTCTGCGAACGTTGTGTCTTCGATCCTGAACGATGATCGTAAAGGTCGTAAAAACGGTCGTGGTTTCTATCTGTACGGTCAGAAAGGTCGTAAATCTAAAAAACAGGTTGATCCGGCGATCTACCCGCTGATCGGTGTGCAGGGCCAGGGTCGTCTGTCCGCGCCGCAGGTTGCGGAACGTTGCGTGATGCTGATGCTGAACGAAGCTGTTCGTTGTCTGGATGAACAGGTTATCCGTTCTGTGCGTGATGGTGATATCGGTGCTGTCTTCGGTATCGGTTTCCCGCCGTTCCTGGGTGGTCCGTTCCGTTATATCGATAGTCTGGGTGCGGGTGAAGTGGTGGCAATCATGCAGCGTCTGGCTACTCAGTACGGTTCTCGTTTCACTCCGTGTGATCGTCTGGTGGAAATGAGCGAACGTGGTGAAAGCTTCTGGAAGACTACTGCGACTGATCTGCAGTAA	0.6759	51.8415	0.302049	0.687656	0	0.879874	55.6643	0.374287	0.687656	0	0.497668
NC_013654.1_cds_WP_000096640.1_2321	MSSLLLFNDKSRALQADIVAVQSQVVYGSVGNSIAVPAIKQNGLNVFAVPTVLLSNTPHYDTFYGGAIPDEWFSGYLRALQERDALRQLRAVTTGYMGTASQIKILAEWLTALRKDHPDLLIMVDPVIGDIDSGIYVKPDLPEAYRQYLLPLAQGITPNIFELEILTGKDCRDLDSAIAAAKSLLSDTLKWVVITSASGNEENQEMQVVVVSADSVNVISHSRVKTDLKGTGDLFCAQLISGLLKGKALTDAVHRAGLRVLEVMRYTQQHESDELILPPLAEA	283	ATGAGTAGTCTGCTGCTGTTTAACGATAAATCACGTGCGCTGCAGGCGGATATTGTCGCGGTACAGAGCCAGGTGGTTTATGGCAGTGTCGGTAACAGCATTGCGGTGCCGGCGATCAAACAGAATGGTCTGAACGTCTTTGCGGTGCCGACCGTACTGCTGTCGAACACCCCGCATTATGACACCTTCTACGGCGGCGCGATCCCGGATGAATGGTTCAGCGGTTATCTGCGTGCGCTGCAGGAACGTGATGCGCTGCGTCAGCTGCGTGCGGTTACCACCGGTTATATGGGCACCGCGAGCCAGATCAAAATCCTGGCGGAATGGCTGACCGCGCTGCGTAAAGACCATCCGGATCTGCTGATCATGGTTGATCCGGTTATCGGCGATATCGACTCCGGTATCTATGTCAAACCGGATCTGCCGGAAGCGTATCGTCAGTATCTGCTGCCGCTGGCGCAGGGCATTACCCCGAACATCTTTGAACTGGAAATTCTGACCGGTAAAGACTGCCGTGATCTGGATTCGGCGATTGCTGCGGCGAAATCGCTGCTGTCTGACACCCTGAAGTGGGTGGTGATCACCTCTGCGAGCGGTAACGAAGAAAACCAGGAAATGCAGGTCGTGGTGGTCTCCGCGGATAGCGTGAACGTCATCAGCCATTCTCGTGTCAAAACCGATCTGAAAGGTACCGGTGATCTGTTCTGCGCGCAGCTGATCTCTGGTCTGCTGAAAGGCAAAGCGCTGACCGATGCGGTCCACCGTGCGGGTCTGCGTGTGCTGGAAGTGATGCGTTATACGCAGCAGCATGAAAGTGATGAGCTGATCCTGCCGCCGCTGGCAGAAGCGTAA	0.675122	51.9953	0.295252	0.687656	0	0.8978	55.9859	0.368502	0.687656	0	0.502219
NC_013654.1_cds_WP_000719965.1_2322	MTLPAYAKLTAHEEARINAMLEGLAQKKDLIFVRNGDEHTCDEAVSHLRLKLGNTRNRIDTAEQFIDKVASSSSITGKPYIVKMPGKSDENAQPFLHALIAQTDKTVPAQ	110	ATGACCCTGCCGGCTTATGCGAAACTGACCGCTCATGAAGAAGCGCGTATCAACGCGATGCTGGAAGGCCTGGCGCAGAAAAAAGATCTGATTTTCGTGCGTAATGGCGACGAACATACCTGCGATGAAGCAGTAAGCCATCTGCGTCTGAAACTGGGCAATACCCGCAATCGTATTGACACCGCGGAACAGTTCATCGACAAAGTGGCGAGCAGCAGCAGCATCACCGGCAAACCGTATATCGTGAAAATGCCGGGCAAAAGCGACGAAAACGCCCAGCCGTTCCTGCACGCTCTGATTGCGCAGACCGACAAAACCGTGCCGGCGCAGTAA	0.68126	49.8498	0.289733	0.687656	1	0.916794	54.3544	0.389995	0.687656	1	0.491777
NC_013654.1_cds_WP_000969008.1_2483	MMDNDNSLHKRPTFKRALRNISMTSIFITMTLIWLLLSVTSVLTLKQYAQKNLALTAATMTYSLEAAVVFADGPAATETLAALGQQGQFSTAEVRDKQQNILASWHYTHKEPGDTFSNFISHWLFPAPIIQPIRHNSETIGEVRLTARDSSISHFIWFSLAVLTGCILLASGIAITLTRHLHNGLVEALKNITDVVHDVRSNRNFSRRVSEERIAEFHRFALDFNSLLDEMEEWQLRLQAKNAQLLRTALHDPLTGLANRAAFRSGINTLMNNSDARKTSALLFLDGDNFKYINDTWGHATGDRVLIEIAKRLAEFGGLRHKAYRLGGDEFAMVLYDVQSESEVQQICSALTQIFNLPFDLHNGHQTTMTLSIGYAMTIEHASAENLQELADHNMYQAKHQRAEKLVR	408	ATGATGGATAACGATAACAGTCTGCATAAGCGTCCGACCTTTAAACGCGCGCTGCGTAACATCTCTATGACCTCTATCTTCATTACCATGACGCTGATTTGGCTGCTGCTCAGCGTAACCAGTGTGCTGACCCTGAAACAGTATGCCCAGAAAAATCTGGCGCTGACCGCGGCGACCATGACCTATTCGCTGGAAGCGGCGGTCGTCTTCGCCGACGGCCCGGCAGCGACCGAAACCCTGGCAGCGCTGGGGCAGCAGGGGCAGTTCAGTACCGCAGAAGTGCGTGATAAACAGCAGAATATCCTGGCGAGCTGGCATTATACCCACAAAGAGCCGGGTGATACCTTCAGCAACTTCATCTCTCATTGGCTGTTCCCGGCGCCGATCATCCAGCCGATCCGTCATAACAGCGAAACCATCGGCGAAGTGCGTCTGACCGCCCGTGACAGCTCTATCTCTCATTTCATCTGGTTCTCTCTGGCGGTGCTGACCGGCTGCATCCTGCTGGCGTCTGGTATTGCCATTACCCTGACGCGTCATCTGCATAACGGTCTGGTGGAAGCGCTGAAAAACATCACCGATGTGGTTCACGACGTGCGTTCCAACCGTAACTTCTCTCGTCGTGTTTCTGAAGAACGTATCGCGGAATTCCATCGTTTCGCGCTGGATTTCAACTCTCTGCTGGATGAAATGGAAGAATGGCAGCTGCGTCTGCAGGCGAAAAACGCGCAGCTGCTGCGTACCGCGCTGCACGATCCGCTGACGGGTCTGGCGAACCGTGCGGCGTTCCGTTCTGGTATCAACACCCTGATGAACAACTCTGATGCGCGCAAAACCAGCGCGCTGCTGTTCCTGGATGGTGACAACTTCAAATACATTAACGATACCTGGGGTCACGCCACCGGTGATCGTGTGCTGATTGAAATCGCGAAACGTCTGGCGGAATTTGGCGGTCTGCGTCATAAAGCGTACCGTCTGGGCGGTGATGAATTCGCAATGGTGCTGTATGATGTGCAGTCGGAATCTGAGGTGCAGCAGATCTGCTCCGCGCTCACCCAGATCTTCAACCTGCCGTTCGATCTGCATAACGGTCATCAAACCACCATGACCCTGTCTATCGGTTATGCGATGACCATCGAACATGCGTCTGCGGAAAACCTGCAGGAACTGGCGGATCATAATATGTATCAGGCGAAACACCAGCGTGCTGAAAAACTGGTCCGTTGA	0.671104	48.0848	0.284466	0.687656	0	0.885344	54.5232	0.370021	0.687656	0	0.501668
NC_013654.1_cds_WP_001203437.1_2495	MRCKTLTAAAAVLLMLTAGCSTLERVVYRPDINQGNYLTANDVSKIRVGMTQQQVAYALGTPLMSDPFGTNTWFYVFRQQPGHEGVTQQTLTLTFNSSGVLTNIDNKPALSGN	113	ATGCGTTGTAAAACGCTGACGGCGGCGGCCGCCGTGCTGCTGATGCTGACGGCGGGCTGCAGCACGCTGGAACGCGTGGTTTATCGTCCGGATATTAACCAGGGCAACTATCTGACCGCCAACGATGTCAGCAAAATTCGCGTGGGCATGACGCAGCAGCAGGTGGCCTATGCGCTGGGTACCCCGCTGATGAGCGATCCGTTCGGCACCAACACCTGGTTCTACGTGTTCCGTCAGCAGCCGGGTCATGAAGGCGTAACCCAGCAGACCCTGACCCTGACCTTCAACAGCAGCGGCGTGCTGACGAACATCGATAATAAACCGGCGCTGAGCGGTAACTAA	0.668379	49.7076	0.309723	0.687656	0	0.926119	59.3567	0.381885	0.687656	0	0.487571
NC_013654.1_cds_WP_000279551.1_3405	MAVLGLQGVRGGVGTTTITAALAWSLQMLGENVLVVDASPDNLLRLSFNVDFTHRQGWARAMLDGQDWRDAGLRYTSQLDLLPFGQLSIEEQENPQHWQTRLSDICSGLQQLKASGRYQWILIDLPRDASQITHQLLSLCDHSLAIVNVDANCHIRLHQQALPDGAHILINDFRIGSQVQDDIYQLWLQSQRRLLPMLIHRDEAMAECLAAKQPVGEYRSDALAAEEILTLANWCLLNYSGLKTPVGSAS	250	ATGGCTGTACTGGGTCTGCAGGGTGTACGTGGCGGTGTTGGCACCACAACCATTACCGCGGCGCTGGCGTGGTCGCTGCAGATGCTGGGCGAAAACGTGCTGGTCGTCGATGCCAGCCCGGATAACCTGCTGCGTCTGAGCTTCAACGTCGATTTTACCCATCGTCAGGGGTGGGCGCGTGCGATGCTGGACGGTCAGGATTGGCGCGATGCGGGTCTGCGTTACACCAGCCAGCTGGATCTGCTGCCGTTTGGTCAGCTGAGCATCGAAGAACAGGAAAACCCGCAGCATTGGCAGACCCGTCTGAGCGACATCTGCAGCGGCCTGCAGCAGCTGAAAGCGAGCGGCCGCTATCAGTGGATCCTGATCGATCTGCCGCGTGATGCCAGCCAGATCACGCATCAGCTGCTGAGCCTGTGCGATCATTCGCTGGCGATTGTCAATGTGGATGCGAACTGCCATATCCGTCTGCATCAGCAGGCGCTGCCGGATGGCGCGCATATCCTGATCAACGATTTCCGTATCGGCAGCCAGGTGCAGGATGACATCTACCAGCTGTGGCTGCAGTCTCAGCGTCGTCTGCTGCCGATGCTGATCCATCGTGATGAAGCGATGGCCGAATGCCTGGCGGCGAAACAGCCGGTGGGCGAATACCGTTCTGATGCGCTGGCCGCGGAAGAAATCCTGACCCTGGCGAATTGGTGCCTGCTGAACTATTCTGGTCTGAAAACGCCGGTGGGTAGCGCGAGCTGA	0.670387	53.2537	0.282884	0.687656	0	0.920058	60.0266	0.371915	0.687656	0	0.525905
NC_013654.1_cds_WP_001270237.1_3806	MRYPVDVYTGKIQAYPEGKPSAIAKIQVDGELMLTDLGLEGDEQAEKKIHGGPDRALCHYPREHYLYWAREFPEQAELFVAPAFGENLSTDGLTESNVYIGDIFRWGEALIQVSQPRSPCYKLNYHFDISDIAQLMQNTGKVGWLYSVIAPGLVSADAPLELVSRVSDVTVQEAAAIAWHMPFDDDQYHRLLSAAGLSKSWTRTMQKRRLSGKIEDFSRRLWGK	224	ATGCGTTATCCGGTTGATGTTTATACCGGCAAAATTCAGGCCTACCCGGAAGGCAAACCGTCTGCGATTGCCAAAATTCAGGTCGACGGCGAACTGATGCTGACCGATCTGGGCCTGGAAGGCGATGAGCAGGCGGAAAAAAAAATTCACGGTGGTCCGGATCGTGCGCTGTGCCATTATCCGCGTGAACACTATCTGTACTGGGCGCGCGAATTCCCGGAGCAGGCGGAACTGTTCGTGGCGCCGGCGTTTGGTGAAAATCTGTCGACCGACGGCCTGACCGAAAGCAACGTCTATATCGGCGATATCTTCCGTTGGGGTGAAGCGCTGATCCAGGTGAGCCAGCCGCGTAGCCCGTGCTACAAACTGAACTACCACTTTGATATCAGCGACATCGCGCAGCTGATGCAGAACACCGGCAAAGTGGGCTGGCTGTATTCGGTGATCGCGCCGGGTCTGGTGAGCGCGGATGCGCCGCTGGAACTGGTGTCCCGTGTGTCGGATGTGACCGTGCAGGAAGCGGCGGCGATTGCGTGGCATATGCCGTTTGATGATGATCAGTACCATCGTCTGCTGAGTGCGGCGGGCCTGAGCAAAAGCTGGACCCGTACTATGCAAAAACGTCGTCTGAGCGGCAAAATCGAAGATTTCAGCCGTCGTCTGTGGGGTAAGTAA	0.669543	52	0.269153	0.687656	0	0.917329	56.7407	0.362886	0.687656	0	0.502121
NC_013654.1_cds_WP_071550262.1_3981	MMRLTCIGILAQFALLLLAFGVLTYCFLISDFSVIYVAQHSYSLLSWELKLAAVWGGHEGSLLLWVLLLSAWSALFAWHYRQQTDPLFPLTLAVLSLMLAALLLFVVLWSDPFVRIFPPAIEGRDLNPMLQHPGLIFHPPLLYLGYGGLMVAASVALASLLRGEFDGTCARICWRWALPGWSALTAGIILGSWWAYCELGWGGWWFWDPVENASLLPWLSATALLHSLSLTRQRGIFRHWSLLLTIVTLMLSLLGTLIVRSGILVSVHAFALDNVRAVPLFGLFVLISLASLALYGWRARDGGPAVRFSGLSREMLILATLLLFCAVLLIVLVGTLYPMIYGLLGWGRLSVGAPYFNRATLPFALLMLVVIVLATFVSGKRARLPTLLAHAGVLLFAAGIVVSSVSRQEISLNLQPGQQVTLAGYTFRFERLDLQAKGNYTSEKAIVALFDHQQRIGELTPERRFYEARRQQMMEPSIRWNGIHDWYAVMGEKTGADRYAFRLYVQSGVRWIWGGGLLMIAGALLSGWRGRKRDE	535	ATGATGCGTTTAACCTGTATTGGTATTCTCGCGCAGTTTGCGCTGTTACTGCTGGCGTTTGGCGTGCTGACCTATTGCTTCCTGATTTCTGATTTCAGTGTGATTTATGTCGCGCAGCATAGCTATTCGCTGCTGAGCTGGGAACTGAAACTGGCGGCGGTCTGGGGCGGTCATGAAGGTTCGCTGCTGCTGTGGGTGCTGCTGCTCAGCGCCTGGTCGGCGCTGTTTGCGTGGCACTATCGTCAGCAGACCGATCCGCTGTTCCCGCTGACCCTGGCCGTGCTGTCGCTGATGCTGGCGGCGCTGCTGCTGTTTGTTGTGCTGTGGTCTGATCCGTTCGTGCGTATCTTCCCGCCGGCGATTGAAGGTCGTGATCTGAATCCGATGCTGCAGCATCCGGGTCTGATCTTCCATCCGCCGCTGCTGTATCTGGGCTATGGTGGTCTGATGGTTGCGGCGAGCGTGGCGCTGGCGAGCCTGCTGCGTGGCGAATTTGATGGCACCTGTGCGCGTATCTGCTGGCGTTGGGCGCTGCCGGGTTGGTCGGCGCTGACTGCGGGTATCATCCTGGGCTCGTGGTGGGCGTATTGCGAACTCGGCTGGGGTGGCTGGTGGTTCTGGGATCCGGTCGAAAACGCTTCGCTGCTGCCGTGGCTGTCTGCGACCGCGCTGCTGCACTCGCTGTCTCTGACCCGTCAGCGTGGTATCTTCCGTCATTGGTCTCTGCTGCTGACCATTGTTACCCTGATGCTGTCTCTGCTGGGTACCCTGATCGTGCGTTCTGGCATTCTGGTGTCTGTGCATGCGTTCGCGCTGGATAACGTGCGTGCGGTGCCGCTGTTCGGCCTGTTCGTGCTGATCTCTCTGGCGTCTCTGGCGCTGTATGGTTGGCGTGCGCGTGATGGTGGTCCGGCCGTGCGTTTCTCGGGCCTGTCGCGTGAAATGCTGATCCTGGCGACTCTGCTGCTGTTCTGCGCGGTGCTGCTGATCGTGCTGGTGGGTACCCTGTATCCGATGATCTATGGTCTGCTGGGTTGGGGTCGTCTGTCTGTGGGTGCGCCGTATTTCAACCGCGCGACCCTGCCGTTTGCACTGCTGATGCTGGTGGTGATCGTTCTGGCGACGTTTGTGAGCGGTAAACGTGCGCGTCTGCCGACGCTGCTGGCGCATGCGGGTGTGCTGCTGTTCGCGGCGGGTATCGTGGTCAGCAGCGTGTCTCGTCAGGAAATTTCTCTGAATCTGCAGCCGGGTCAGCAGGTGACGCTGGCGGGTTATACGTTCCGTTTCGAACGTCTGGATCTGCAGGCGAAAGGTAACTACACCTCTGAAAAAGCGATCGTGGCGCTGTTCGATCATCAGCAGCGTATCGGTGAGCTGACGCCGGAACGCCGTTTCTATGAAGCGCGTCGCCAGCAGATGATGGAACCGAGTATTCGCTGGAACGGTATTCACGATTGGTATGCGGTTATGGGTGAAAAAACCGGTGCGGATCGTTATGCGTTCCGTCTGTATGTTCAGTCTGGTGTTCGTTGGATCTGGGGTGGTGGTCTGCTGATGATTGCTGGCGCGTTACTGAGTGGTTGGCGTGGTCGTAAGCGTGATGAATGA	0.673883	57.1517	0.283142	0.687656	0	0.889719	59.0174	0.350483	0.687656	0	0.497269
NC_013654.1_cds_WP_000716792.1_4003	MKKIAFGCDHVGFILKHEIVAHLVERGVEVIDKGTWSSERTDYPHYASQVALAVAGGEADGGILICGTGVGISIAANKFAGIRAVVCSEPYSAQLSRQHNDTNVLAFGSRVVGLELAKMIVDAWLGAQYEGGRHQQRVEAITAIEQRRN	149	ATGAAAAAAATTGCTTTTGGCTGCGATCATGTCGGCTTTATCCTGAAGCATGAAATTGTTGCGCATCTGGTTGAACGTGGCGTTGAAGTCATCGATAAAGGCACCTGGAGCAGCGAACGTACCGATTATCCGCATTATGCCAGCCAGGTGGCGCTGGCGGTGGCGGGCGGCGAAGCGGATGGCGGCATTCTGATCTGCGGCACCGGCGTGGGTATCAGCATTGCGGCGAACAAATTCGCGGGCATTCGTGCGGTGGTCTGCAGCGAACCGTATAGCGCCCAGCTGAGCCGTCAGCATAACGACACCAACGTGCTGGCGTTTGGTAGCCGTGTCGTGGGTCTGGAACTGGCGAAAATGATCGTCGATGCGTGGCTGGGCGCGCAGTATGAAGGCGGCCGTCATCAGCAGCGCGTGGAAGCGATCACCGCGATCGAACAGCGTCGCAATTAA	0.678274	50.6667	0.269055	0.687656	0	0.936388	57.5556	0.351838	0.687656	0	0.504738
NC_013654.1_cds_WP_001298046.1_4170	MGKFKFPTAYTILFVLIALVAAMTWIVPAGKYQMVTNAALGKEVPVAGTYAPVEAQPQGITAVLLAPIDGLYNHQTYTAGAIDVALFVLIIGGFLGVVNKTGAIDAGIERVTTRLNGREEWMIPILMALFAAGGTIYGMAEESLPFYTLLVPVMMAARFDPLVAAATVLLGSGIGTLGSTINPFATVIAANAAGIPFTQGILLRVILLLVGYVICVYWVMRYARKVRNSPESSIVADKMAENQAHFLGNRSETMLEFTPTRKAILILFAASFAFMIYGVAVLGWWMAEISAVFLAAAVIVGVIARMGEETFTSTFIDGARDLLGVALIIGIARGIVVVMDNGMITHTILHSAENLVSGLSTTVFINVTYWLEVLLSFLVPSSSGLAVLTMPIMAPLADFAHVQRDLVVTAYQSASGVVNLITPTSAVVMGGLAIARVPWVRYLRWVAPLLLILTMLNMIVLSIAAMI	467	ATGGGTAAATTTAAATTTCCGACCGCTTATACCATTCTGTTTGTGCTGATTGCGCTGGTAGCCGCGATGACCTGGATTGTGCCGGCGGGTAAATATCAGATGGTCACCAACGCGGCGCTGGGAAAAGAAGTGCCGGTCGCGGGTACCTATGCGCCGGTTGAAGCGCAGCCGCAGGGTATTACCGCGGTGCTGCTGGCGCCGATCGATGGTCTGTACAACCATCAGACCTATACCGCGGGTGCGATTGACGTCGCGCTGTTTGTGCTGATCATCGGTGGTTTCCTGGGTGTGGTGAACAAAACCGGCGCGATTGATGCGGGCATCGAACGTGTGACCACCCGTCTGAACGGCCGTGAAGAATGGATGATCCCGATTCTGATGGCGCTGTTCGCCGCGGGTGGCACCATCTATGGTATGGCGGAAGAATCTCTGCCGTTCTATACCCTGCTGGTGCCGGTGATGATGGCGGCGCGTTTCGATCCGCTGGTGGCGGCTGCGACCGTTCTGCTGGGTTCTGGTATCGGCACCCTGGGTTCTACCATCAACCCGTTCGCGACCGTGATCGCGGCGAACGCGGCGGGTATCCCGTTCACCCAGGGTATCCTGCTGCGTGTGATCCTGCTGCTGGTGGGTTATGTCATCTGCGTGTATTGGGTCATGCGTTACGCGCGTAAAGTGCGCAACTCTCCGGAATCTTCTATCGTCGCGGATAAAATGGCGGAAAACCAGGCGCACTTCCTGGGTAACCGTTCTGAAACCATGCTGGAATTCACTCCGACGCGTAAAGCGATTCTGATCCTGTTCGCGGCGTCTTTTGCGTTCATGATCTATGGTGTGGCGGTGCTGGGTTGGTGGATGGCGGAAATCTCTGCGGTCTTCCTGGCGGCGGCGGTGATCGTGGGTGTGATCGCGCGTATGGGTGAAGAAACCTTCACCTCCACCTTCATCGATGGTGCGCGTGATCTGCTGGGTGTGGCGCTGATCATCGGTATCGCGCGTGGTATCGTGGTGGTGATGGATAACGGTATGATCACCCATACCATCCTGCATTCCGCGGAAAACCTGGTGTCTGGTCTGTCTACTACCGTCTTCATCAACGTGACCTACTGGCTGGAAGTGCTGCTGTCTTTCCTGGTGCCGTCTTCTTCTGGTCTGGCGGTGCTGACCATGCCGATCATGGCGCCGCTGGCGGATTTCGCACATGTGCAGCGTGATCTGGTGGTGACCGCATATCAGAGTGCGTCAGGTGTGGTTAACCTGATCACTCCGACCTCTGCCGTTGTTATGGGTGGTCTCGCCATTGCGCGCGTTCCGTGGGTGCGTTATCTGCGCTGGGTTGCGCCGCTGCTGCTGATTCTCACGATGCTGAACATGATTGTTCTCAGCATTGCGGCGATGATTTAA	0.665055	51.3533	0.29953	0.687656	0	0.886724	57.1937	0.343481	0.687656	0	0.486158
NC_013654.1_cds_WP_000920353.1_4368	MLKSPLFWKMTTLFGAVLLLLIPIMLIRQVIVERADYRSDVEDAIRQSTSGPQKLVGPLIAIPVTELYTVQEEDKTVERKRSFIHFWLPESLMVDGNQNVEERKIGIYTSQVWHSDLTLKADFDVSRLSELNAPNITLGKPFIVISVGDARGIGVVKAPEVNGTALTIEPGTGLEQGGQGVHIPLPEGDWRKQNLKLNMALNLSGTGDLSVVPGGRNSEMTLTSNWPHPSFLGDFLPAKREVSESGFQAQWQSSWFANNLGERFASGNDTGWENFPAFSVAVTTPADQYQLTDRATKYAILLIALTFMAFFVFETLTAQRLHPMQYLLVGLSLVMFYLLLLALSEHIGFTVAWIIASLIGALMNGIYLQAVLKGWCNSMLFTLALLLLDGVMWGLLNSADSALLLGTSVLVVALAGMMFVTRNIDWYAFSLPKMKASKEVTSDDELRIWK	450	ATGTTAAAATCACCGTTATTTTGGAAAATGACAACGCTGTTTGGCGCGGTGCTGCTGCTGCTGATTCCGATTATGCTGATTCGTCAGGTGATTGTTGAACGCGCGGATTATCGTAGCGATGTCGAAGATGCCATTCGTCAGTCAACCTCAGGTCCGCAGAAGCTGGTCGGCCCGCTGATTGCGATCCCGGTGACGGAACTGTATACCGTCCAGGAAGAAGACAAAACCGTGGAACGTAAACGTTCTTTCATCCATTTCTGGCTGCCGGAAAGCCTGATGGTGGATGGCAACCAGAACGTTGAAGAACGTAAAATCGGCATCTATACCAGCCAGGTGTGGCACAGCGACCTGACCCTGAAAGCGGACTTTGATGTCAGCCGTCTGTCGGAACTGAACGCGCCGAACATCACCCTGGGTAAACCGTTCATCGTGATCAGCGTCGGCGACGCCCGTGGTATCGGTGTGGTGAAAGCGCCGGAAGTTAACGGCACCGCGCTGACCATCGAACCGGGTACCGGTCTGGAACAGGGTGGTCAGGGTGTTCATATCCCGCTGCCGGAAGGTGATTGGCGTAAACAGAACCTGAAACTGAACATGGCGCTGAACCTGAGCGGTACCGGTGATCTGAGCGTTGTGCCGGGTGGTCGTAACAGCGAAATGACCCTGACCTCTAACTGGCCGCACCCGTCTTTCCTGGGCGATTTCCTGCCGGCGAAACGTGAAGTGTCTGAATCTGGTTTCCAGGCGCAGTGGCAGTCTTCTTGGTTTGCCAACAACCTGGGTGAACGTTTTGCGTCTGGTAACGATACCGGTTGGGAAAACTTCCCTGCGTTCTCTGTGGCGGTGACCACCCCGGCGGATCAGTACCAGCTGACCGATCGTGCGACCAAATATGCGATCCTGCTGATTGCGCTGACCTTTATGGCGTTCTTCGTCTTCGAAACGCTGACGGCGCAGCGTCTGCATCCGATGCAGTATCTGCTGGTGGGTCTGTCTCTGGTGATGTTCTATCTGCTCCTGCTGGCGCTGTCTGAACATATCGGTTTCACCGTGGCGTGGATCATCGCCTCTCTGATCGGTGCGCTGATGAATGGTATCTATCTGCAGGCGGTGCTGAAAGGTTGGTGCAACTCAATGCTGTTCACGCTGGCGCTGCTGCTGCTGGATGGTGTGATGTGGGGTCTCCTGAACTCTGCGGATTCTGCGCTGCTGCTGGGTACCTCTGTGCTGGTGGTTGCGCTGGCGGGTATGATGTTCGTTACGCGCAACATCGATTGGTATGCGTTCTCGCTCCCGAAAATGAAAGCGAGCAAAGAAGTTACCTCTGATGATGAGCTCCGTATTTGGAAGTAA	0.664369	49.6674	0.282052	0.687656	0	0.876625	54.7672	0.366115	0.687656	0	0.507423
NC_013353.1_cds_WP_001297205.1_205	MSTAITRQIVLDTETTGMNQIGAHYEGHKIIEIGAVEVVNRRLTGNNFHVYLKPDRLVDPEAFGVHGIADEFLLDKPTFAEVADEFMDYIRGAELVIHNAAFDIGFMDYEFSLLKRDIPKTNTFCKVTDSLAVARKMFPGKRNSLDALCARYEIDNSKRTLHGALLDAQILAEVYLAMTGGQTSMAFAMEGETQQQQGEATIQRIVRQASKLRVVFATDEELAAHEARLDLVEKKGGSCLWRA	243	ATGAGTACGGCAATTACCCGTCAGATTGTACTGGATACGGAAACCACAGGCATGAACCAGATCGGTGCGCATTATGAAGGCCATAAAATTATTGAGATCGGCGCGGTAGAAGTGGTCAACCGTCGTCTGACCGGTAACAACTTCCATGTTTATCTGAAACCGGATCGTCTGGTTGATCCGGAAGCGTTTGGCGTGCATGGCATCGCCGATGAATTCCTGCTGGATAAACCGACCTTCGCGGAAGTGGCCGATGAATTTATGGACTACATCCGTGGCGCGGAACTGGTGATCCACAACGCGGCGTTCGACATCGGCTTTATGGACTATGAATTCAGCCTGCTGAAACGCGACATCCCGAAAACCAACACCTTCTGCAAAGTCACCGATTCTCTGGCGGTGGCGCGTAAAATGTTCCCGGGTAAACGTAACAGCCTGGATGCCCTGTGCGCGCGTTATGAAATCGACAACTCTAAACGTACCCTGCACGGCGCGCTGCTGGATGCGCAGATCCTGGCGGAAGTGTATCTGGCGATGACCGGTGGGCAGACCTCTATGGCATTTGCGATGGAAGGTGAAACGCAGCAGCAGCAGGGTGAAGCCACCATCCAGCGTATCGTGCGTCAGGCCAGCAAACTGCGTGTGGTGTTCGCCACCGATGAAGAACTGGCGGCGCACGAAGCGCGTCTGGATCTGGTAGAGAAAAAAGGTGGTTCCTGCCTGTGGCGTGCGTAA	0.673031	50.6831	0.288261	0.687656	0	0.897327	54.3716	0.391977	0.687656	0	0.490511
NC_013353.1_cds_WP_024194469.1_338	MKLQVKLLSARIPVFVMVPLFRVR	24	ATGAAACTGCAGGTGAAACTGCTGAGCGCGCGTATCCCGGTTTTTGTCATGGTGCCGCTGTTCCGCGTTCGTTAA	0.449697	49.3333	0.17214	0.686094	0	0.917921	53.3333	0.389473	0.687656	0	0.506118
NC_013353.1_cds_WP_000373624.1_824	MDRFPRSDSIVQPRAGLQTYMAQVYGWMTVGLLLTAFVAWYAANSAAVMELLFTNRVFLIGLIIAQLALVIVLSAMIQKLSAGVTTMLFMLYSALTGLTLSSIFIVYTAASIASTFVVTAGMFGAMSLYGYTTKRDLSGFGNMLFMALIGIVLASLVNFWLKSEALMWAVTYIGVIVFVGLTAYDTQKLKNMGEQIDTRDTSNLRKYSILGALTLYLDFINLFLMLLRIFGNRR	234	ATGGATCGTTTTCCGCGTAGCGACAGCATCGTACAGCCGCGCGCGGGGCTGCAGACCTATATGGCGCAGGTTTATGGCTGGATGACGGTGGGGCTGCTGCTGACCGCCTTTGTCGCGTGGTATGCCGCCAACAGCGCCGCGGTGATGGAACTGCTGTTCACCAATCGCGTCTTCCTGATCGGCCTGATTATCGCGCAGCTGGCGCTGGTGATCGTGCTGAGCGCCATGATTCAGAAACTGAGCGCCGGCGTGACCACGATGCTGTTCATGCTGTATAGCGCGCTGACCGGTCTGACGCTGTCGAGCATCTTCATCGTTTATACCGCGGCCAGCATCGCGAGCACCTTCGTGGTGACCGCGGGTATGTTTGGTGCGATGTCGCTGTATGGTTATACCACCAAACGTGATCTGTCGGGTTTTGGCAACATGCTGTTCATGGCGCTGATCGGCATCGTGCTGGCGAGCCTGGTGAATTTCTGGCTGAAATCTGAAGCGCTGATGTGGGCGGTGACCTACATCGGCGTGATTGTGTTTGTGGGGCTGACCGCGTATGATACGCAGAAACTGAAAAATATGGGTGAGCAGATCGATACCCGTGATACCAGCAACCTGCGTAAATACAGCATCCTGGGTGCGCTGACCCTGTACCTGGATTTCATCAACCTGTTCCTGATGCTGCTGCGTATCTTTGGTAATCGTCGTTAA	0.659299	48.7943	0.319188	0.687656	0	0.904896	56.0284	0.374624	0.687656	0	0.493812
NC_013353.1_cds_WP_001061657.1_906	MNNLPVVRSPWRIVILLLGFTFLYAPMLMLVIYSFNSSKLVTVWAGWSTRWYGELLRDDAMMSAVGLSLTIAACAATAAAILGTIAAVVLVRFGRFRGSNGFAFMITAPLVMPDVITGLSLLLLFVALAHAIGWPADRGMLTIWLAHVTFCTAYVAVVISSRLRELDRSIEEAAMDLGATPLKVFFVITLPMIMPAIISGWLLAFTLSLDDLVIASFVSGPGATTLPMLVFSSVRMGVNPEINALATLILGAVGIVGFIAWYLMARAEKQRIRDIQRARHG	281	ATGAACAATCTGCCGGTAGTTCGTTCACCGTGGCGCATTGTCATCCTGCTGCTGGGCTTTACCTTTCTGTACGCCCCGATGCTGATGCTGGTGATCTATAGTTTTAACAGCAGCAAACTGGTCACCGTATGGGCGGGCTGGAGCACCCGTTGGTATGGTGAGCTGCTGCGTGATGATGCAATGATGAGCGCGGTGGGCCTGAGCCTGACCATCGCGGCATGCGCGGCGACCGCAGCAGCGATCCTGGGCACCATCGCCGCGGTGGTGCTGGTGCGTTTTGGTCGTTTCCGCGGCTCTAACGGCTTCGCGTTTATGATCACCGCGCCGCTGGTGATGCCGGATGTCATCACCGGTCTGAGCCTGCTGCTGCTGTTCGTGGCGCTGGCGCACGCGATCGGTTGGCCGGCGGATCGTGGTATGCTGACCATCTGGCTGGCGCACGTGACCTTCTGCACCGCCTATGTGGCGGTGGTGATCTCTTCTCGTCTGCGTGAACTGGATCGTTCTATCGAAGAAGCGGCGATGGATCTGGGCGCGACCCCGCTGAAAGTGTTTTTCGTCATCACCCTGCCGATGATCATGCCGGCGATCATCTCTGGTTGGCTGCTGGCGTTCACGCTGAGCCTGGATGACCTGGTCATCGCCAGCTTTGTGTCGGGCCCGGGTGCGACCACCCTGCCGATGCTGGTGTTCTCTTCGGTTCGTATGGGTGTGAATCCGGAAATCAATGCGCTGGCGACGCTGATCCTGGGCGCGGTCGGTATCGTCGGCTTTATCGCGTGGTATCTGATGGCGCGTGCAGAAAAACAACGTATCCGTGATATCCAGCGTGCACGTCACGGTTAA	0.66308	54.1371	0.277845	0.687656	0	0.890332	59.6927	0.360181	0.687656	0	0.500987
NC_013353.1_cds_WP_000570563.1_963	MIEKIWSGESPLWRLLLPLSWLYGLVSGAIRLCYKLKLKRAWRAPVPVVVVGNLTAGGNGKTPVVVWLVEQLQQRGIRVGVVSRGYSGKAESYPLLLSADTTTAQAGDEPVLIYQRTDAPVAVSPVRSDAVKAILAQHPDVQIIVTDDGLQHYRLARDVEIVVIDGVRRFGNGWWLPAGPMRERAGRLKSVDAVIVNGGVPRSGEIPMHLLPGQAVNLRTGTRCDVAQLEHVVAMAGIGHPPRFFATLKMCGVQPEKCVPLADHQSLNHADVSALVSAGQTLVMTEKDAVKCRAFAEENWWYLPVDAQLSGDEPAKLLTQLTSLASGN	328	ATGATTGAAAAAATTTGGAGTGGTGAATCACCGCTGTGGCGCCTGCTGCTGCCGCTGAGTTGGCTGTACGGTCTGGTCAGCGGCGCGATTCGTCTGTGCTATAAACTGAAACTGAAACGTGCGTGGCGTGCGCCGGTGCCGGTGGTGGTGGTAGGTAATCTGACGGCGGGCGGCAACGGTAAAACCCCGGTCGTGGTGTGGCTGGTCGAACAGCTGCAGCAGCGTGGTATTCGTGTGGGCGTCGTCAGCCGCGGTTATAGCGGTAAAGCGGAAAGCTATCCGCTGCTGCTGAGCGCGGATACCACCACCGCGCAGGCGGGCGATGAACCGGTGCTGATCTATCAGCGTACCGATGCGCCGGTGGCGGTTAGCCCGGTGCGTAGCGATGCCGTGAAAGCCATCCTGGCGCAGCATCCGGATGTGCAGATCATCGTTACCGATGATGGCCTGCAGCACTATCGTCTGGCGCGTGATGTGGAAATCGTGGTGATCGATGGCGTGCGTCGTTTTGGTAACGGCTGGTGGCTGCCGGCGGGTCCGATGCGTGAACGTGCGGGTCGTCTGAAATCCGTGGATGCGGTGATCGTTAACGGTGGTGTGCCGCGTTCTGGTGAAATCCCGATGCATCTGCTGCCGGGTCAGGCGGTTAATCTGCGTACCGGTACCCGTTGCGATGTCGCGCAGCTGGAACATGTGGTGGCGATGGCGGGTATCGGTCATCCGCCGCGTTTTTTTGCGACCCTGAAAATGTGCGGTGTGCAGCCGGAAAAATGTGTGCCGCTGGCGGATCATCAGTCTCTGAACCATGCGGATGTGTCTGCGCTGGTGAGCGCGGGTCAGACGCTGGTGATGACGGAAAAAGATGCCGTCAAATGCCGTGCGTTCGCGGAAGAAAACTGGTGGTATCTGCCGGTGGATGCGCAGCTGTCAGGTGATGAACCGGCGAAACTGCTGACGCAACTCACGTCGCTGGCGTCAGGTAATTAA	0.67374	54.6099	0.30367	0.687561	0	0.920943	59.5745	0.351162	0.687656	0	0.492617
NC_013353.1_cds_WP_000627404.1_1080	MITESGIALDISCDNTPRQQVIGGTQAALNEFATLLMAAGYEPVKLGVSGAWHTRLMEDGVQAMRDYLAGLDIASPEHQVLMNVTAKSEVAPSIIKENLSLHLTHTVKWTESFDTFLNMPTPVAFLEISNKPYLGNMLNDFAGVVQQRVMHCRKAFSDAKVFK	163	ATGATTACCGAAAGCGGTATTGCGCTGGATATCTCTTGCGATAACACGCCGCGTCAGCAGGTTATTGGCGGCACCCAGGCGGCGCTGAACGAGTTTGCGACGCTGCTGATGGCGGCAGGTTACGAACCGGTGAAACTGGGCGTGAGCGGTGCGTGGCATACCCGTCTGATGGAAGATGGCGTGCAGGCGATGCGTGATTATCTGGCCGGCCTGGATATCGCCAGCCCGGAACACCAGGTGCTGATGAACGTGACCGCGAAAAGCGAAGTGGCGCCGAGCATCATCAAAGAAAATCTGAGCCTGCATCTGACCCACACCGTCAAATGGACCGAAAGCTTTGATACCTTCCTGAACATGCCGACCCCGGTTGCGTTTCTGGAAATCAGCAACAAACCGTATCTGGGTAACATGCTGAACGATTTTGCGGGTGTAGTGCAGCAGCGCGTGATGCACTGCCGTAAAGCGTTTTCTGATGCGAAAGTCTTTAAATAA	0.668466	46.5447	0.283178	0.687656	0	0.934495	54.6748	0.358471	0.687656	0	0.526775
NC_013353.1_cds_WP_001296725.1_1565	MQSDKVLNLPAGYFGIVLGTIGMGFAWRYASQVWQVSHWLGDGLVILAMIIWGLLTSAFITRLIRFPHSVLAEVRHPVLSSFVSLFPATTMLVAIGFVPWFRPLAVCLFSFGVVVQLAYAAWQTAGLWRGSHPEEATTPGLYLPTVANNFISAMACGALGYTDAGLVFLGAGVFSWLSLEPVILQRLRSSGELPTALRTSLGIQLAPALVACSAWLSVNGGEGDTLAKMLFGYGLLQLLFMLRLMPWYLSQPFNASFWSFSFGVSALATTGLHLGSGSDNGFFHTLAVPLFIFTNFIIAILLIRTFALLMQGKLLVRTERAVLMKAEDKE	330	ATGCAGAGTGATAAAGTACTGAATCTGCCGGCGGGTTATTTTGGCATTGTGCTGGGCACCATCGGTATGGGCTTTGCCTGGCGTTATGCCTCGCAGGTGTGGCAGGTTAGCCATTGGCTGGGCGATGGCCTGGTGATTCTGGCGATGATCATCTGGGGGCTGCTGACCTCTGCGTTTATCACCCGTCTGATCCGTTTTCCGCATAGCGTGCTGGCGGAAGTGCGTCATCCGGTGCTGAGCAGCTTCGTCTCGCTCTTCCCGGCGACCACCATGCTGGTTGCGATCGGTTTCGTGCCGTGGTTCCGTCCGCTGGCGGTCTGCCTGTTCAGCTTCGGCGTGGTGGTGCAGCTGGCGTATGCGGCATGGCAGACCGCGGGTCTGTGGCGTGGTAGCCACCCGGAAGAAGCGACGACCCCGGGGCTGTATCTGCCGACCGTGGCGAACAACTTCATCTCTGCCATGGCGTGTGGCGCGCTGGGTTACACCGATGCGGGTCTGGTGTTCCTGGGTGCCGGTGTGTTCTCTTGGCTGTCTCTGGAACCGGTGATCCTGCAGCGTCTGCGTTCTTCTGGCGAACTGCCGACCGCGCTGCGTACCAGCCTGGGTATCCAGCTGGCGCCGGCGCTGGTGGCGTGCAGCGCGTGGCTGAGCGTCAACGGCGGTGAAGGTGATACCCTGGCGAAAATGCTGTTCGGTTATGGTCTGCTGCAGCTGCTGTTTATGCTGCGTCTGATGCCGTGGTACCTGTCGCAGCCGTTTAACGCCTCTTTCTGGAGTTTTTCTTTCGGTGTGTCTGCGCTGGCGACCACGGGTCTGCATCTGGGCAGCGGCAGTGATAACGGTTTCTTTCATACGCTGGCGGTGCCGCTGTTTATCTTCACCAACTTTATCATCGCGATCCTGCTGATTCGTACGTTCGCGCTGCTGATGCAGGGGAAACTGCTGGTGCGTACCGAACGTGCGGTTCTGATGAAGGCGGAAGATAAGGAGTAA	0.667056	52.9708	0.273457	0.687656	0	0.890879	59.8187	0.345026	0.687656	0	0.491595
NC_013353.1_cds_WP_000831776.1_2095	MKRTPVLIDVNGVPLRESLSYNGGGAGFGGQMAEWLPPAQSADAALLPALRLGNARADDLVRNNGIAANAVALHKDHIVGHMFLISYRPNWRWLGMRETAAKSFVDEVEAAWSEYAEGMSGEIDVEGKRTFTEFIREGVGVHAFNGEIFVQPVWDTESTQLFRTRFKAVSPKRVDTPGHGMGNRFLRAGVEVDRYGRAVAYHICEDDFPRSGSGRWERIPRELPTGRPAMLHIFEPVEDGQTRGANQFYSVMERLKMLDSLQATQLQSAIVKAMYAATIESDLDTEKAFEYIAGAPQGQKDNPLINILDKFSTWYDTNSVTLGGVKIPHLFPGDDLKLQTAQDSDNGFSALEQALLRYIAAGLGVSYEQLSRDYSKVSYSSARASANESWRYFMGRRKFIASRLATQMFSCWLEEALLRGIIRPPRARFDFYQARSAWSRAEWIGAGRMAIDGLKEVQESVMRIEAGLSTYEKELALMGEDYQDIFRQQVRESAEREKAGLSRPVWIAQAYQQQIAESRRPEEETTPRET	530	ATGAAACGTACACCGGTACTGATTGATGTAAACGGTGTACCGCTGCGTGAAAGTTTATCTTATAACGGTGGTGGTGCAGGTTTTGGTGGTCAGATGGCGGAATGGCTGCCGCCGGCGCAGAGTGCCGATGCGGCGCTGCTGCCGGCGCTGCGTCTGGGGAACGCGCGTGCTGATGATCTGGTGCGTAACAACGGTATCGCGGCCAACGCGGTGGCGCTGCATAAAGATCATATCGTGGGCCACATGTTCCTGATCTCTTATCGTCCGAACTGGCGTTGGCTGGGTATGCGTGAAACCGCGGCGAAAAGCTTCGTCGATGAAGTGGAAGCGGCGTGGAGCGAATATGCCGAAGGTATGAGCGGTGAAATCGATGTTGAGGGTAAACGTACCTTCACCGAATTCATCCGTGAAGGTGTTGGTGTGCATGCGTTCAACGGTGAAATCTTCGTGCAGCCGGTGTGGGATACCGAAAGCACCCAGCTGTTCCGTACCCGTTTCAAAGCGGTGAGCCCGAAACGTGTTGATACCCCGGGTCATGGTATGGGTAACCGTTTCCTGCGTGCGGGTGTGGAAGTGGATCGTTACGGCCGTGCGGTTGCCTATCACATCTGCGAAGATGACTTCCCGCGTAGCGGTAGCGGTCGTTGGGAGCGTATTCCGCGTGAACTGCCGACCGGTCGTCCGGCGATGCTGCACATCTTCGAACCGGTGGAAGATGGTCAGACCCGTGGCGCGAACCAGTTCTATTCTGTGATGGAGCGTCTGAAAATGCTGGATTCGCTGCAGGCGACCCAGCTGCAGTCTGCGATCGTGAAAGCGATGTACGCGGCCACCATCGAATCTGATCTGGATACCGAGAAAGCGTTCGAGTATATCGCGGGTGCGCCGCAGGGTCAGAAAGATAACCCGCTGATTAACATCCTGGATAAATTCTCGACCTGGTACGACACCAACTCTGTGACCCTGGGTGGTGTGAAAATCCCGCATCTGTTCCCGGGTGATGATCTGAAACTGCAGACCGCGCAGGATTCTGATAACGGTTTCTCCGCGCTCGAACAGGCGCTGCTGCGTTACATCGCGGCGGGTCTGGGTGTGTCTTACGAACAGCTGTCTCGTGACTACAGCAAGGTGAGCTACTCTTCTGCGCGTGCGTCTGCGAACGAAAGCTGGCGTTACTTCATGGGTCGTCGTAAATTCATCGCGAGCCGTCTGGCGACCCAGATGTTCTCTTGTTGGCTGGAAGAAGCGCTGCTGCGTGGTATCATCCGTCCGCCGCGTGCGCGTTTCGATTTTTATCAGGCGCGTTCGGCGTGGTCTCGTGCGGAATGGATCGGTGCGGGCCGTATGGCGATCGATGGTCTGAAAGAAGTGCAGGAATCAGTGATGCGCATTGAAGCGGGTCTGTCAACCTATGAAAAAGAGCTGGCGCTGATGGGTGAAGATTACCAGGATATTTTTCGTCAGCAGGTGCGTGAAAGCGCGGAACGTGAAAAAGCGGGTCTGTCTCGTCCGGTCTGGATTGCGCAGGCGTATCAGCAGCAGATCGCGGAAAGCCGTCGTCCGGAAGAAGAAACCACCCCGCGTGAGACTTAA	0.674221	56.4972	0.271195	0.687656	0	0.890801	56.3089	0.363525	0.687656	0	0.492011
NC_013353.1_cds_WP_000491501.1_2215	MFSIQQPLLVFSDLDGTLLDSHSYDWQPAAPWLSRLREANVPVILCSSKTSAEMLYLQKTLGLQGLPLIAENGAVIQLAEQWQDIDGFPRIISGISHGEISQVLNTLREKEHFKFTTFDDVDDATIAEWTGLSRSQAALTQLHEASVTLIWRDSDERMAQFTARLNELGLQFMQGARFWHVLDASAGKDQAANWIIATYQQLSGKRPTTLGLGDGPNDAPLLEVMDYAVIVKGLNREGVHLHDEDPTRVWRTQREGPEGWREGLDHFFSAR	271	ATGTTTAGTATTCAGCAACCGCTGCTGGTTTTTTCTGATCTGGATGGCACGCTGCTCGATAGCCATAGCTACGATTGGCAGCCGGCGGCGCCGTGGCTGTCGCGCCTGCGTGAAGCCAACGTGCCGGTGATCCTGTGCAGCTCAAAAACCAGCGCGGAAATGCTGTATCTGCAGAAAACCCTGGGTCTGCAGGGTCTGCCGCTGATCGCGGAAAACGGCGCGGTGATTCAGCTGGCGGAACAGTGGCAGGATATCGACGGCTTCCCGCGTATCATTTCTGGCATCAGCCACGGCGAAATCAGCCAGGTGCTGAACACCCTGCGCGAAAAAGAACACTTCAAATTCACCACCTTCGATGATGTGGATGATGCGACCATTGCGGAATGGACCGGCCTGAGCCGTAGCCAGGCGGCGCTGACGCAGCTGCATGAAGCCTCTGTCACGCTGATCTGGCGCGATAGCGACGAACGTATGGCGCAGTTCACCGCGCGTCTGAACGAGCTGGGCCTGCAGTTCATGCAGGGCGCGCGTTTTTGGCATGTGCTGGATGCCTCTGCGGGCAAAGATCAGGCGGCCAACTGGATCATCGCCACCTATCAGCAGCTGAGCGGTAAACGTCCGACCACTCTGGGTCTGGGCGATGGTCCGAATGATGCGCCGCTGCTGGAAGTGATGGATTATGCGGTGATCGTCAAAGGCCTCAACCGTGAAGGCGTGCATCTGCACGATGAGGATCCGACCCGTGTTTGGCGTACCCAGCGTGAAGGTCCGGAAGGGTGGCGTGAAGGTCTGGATCATTTTTTCAGCGCACGTTAA	0.667209	52.451	0.295485	0.687656	0	0.907427	58.3333	0.364161	0.687656	0	0.496473
NC_013353.1_cds_WP_001204554.1_2254	MRDFQNAFDAALAGVDSTIVEVMGLCAQFTSGAQCGSEVQGVFDDPESLGFAGGGVRIEGSSPSLFVRTDTVRAVRRGDTLTINGEIFWVDRVSPDDGGSCYLWLNRGQPPAVNRRR	117	ATGCGTGATTTCCAGAACGCTTTTGATGCCGCGCTGGCGGGCGTGGATTCTACCATTGTGGAAGTCATGGGGCTGTGTGCCCAGTTCACCAGCGGTGCACAGTGCGGCAGCGAAGTGCAGGGCGTGTTTGATGACCCGGAAAGCCTGGGTTTTGCGGGGGGCGGCGTGCGTATTGAAGGTAGCAGCCCGTCGCTGTTCGTGCGCACCGATACCGTGCGTGCGGTGCGTCGTGGCGATACCCTGACCATCAACGGTGAAATCTTTTGGGTGGACCGCGTCAGCCCGGATGACGGCGGCAGCTGCTATCTGTGGCTGAACCGCGGTCAGCCGCCGGCGGTGAACCGCCGCCGTTAA	0.675056	57.6271	0.242514	0.687656	0	0.914377	62.7119	0.350887	0.687656	0	0.493903
NC_013353.1_cds_WP_001204554.1_2391	MRDFQNAFDAALAGVDSTIVEVMGLCAQFTSGAQCGSEVQGVFDDPESLGFAGGGVRIEGSSPSLFVRTDTVRAVRRGDTLTINGEIFWVDRVSPDDGGSCYLWLNRGQPPAVNRRR	117	ATGCGTGATTTCCAGAACGCTTTTGATGCCGCGCTGGCGGGCGTGGATTCTACCATTGTGGAAGTCATGGGGCTGTGTGCCCAGTTCACCAGCGGTGCACAGTGCGGCAGCGAAGTGCAGGGCGTGTTTGATGACCCGGAAAGCCTGGGTTTTGCGGGGGGCGGCGTGCGTATTGAAGGTAGCAGCCCGTCGCTGTTCGTGCGCACCGATACCGTGCGTGCGGTGCGTCGTGGCGATACCCTGACCATCAACGGTGAAATCTTTTGGGTGGACCGCGTCAGCCCGGATGACGGCGGCAGCTGCTATCTGTGGCTGAACCGCGGTCAGCCGCCGGCGGTGAACCGCCGCCGTTAA	0.675056	57.6271	0.242514	0.687656	0	0.914377	62.7119	0.350887	0.687656	0	0.500004
NC_013353.1_cds_WP_001298843.1_2607	MNSLRPELLELTPQALTALSNAGFVKRSLKELENGNVPEISHENGALIATFSDGVRTQLANSQALKEAQCSCGASGMCRHRVMLVLSYQRLCATVQPTEKEEEWDPAIWLEELATLPDATRKRAQALVAKGITIELFCAPGEIPSARLPMSDVRFYSRSSIRFARCDCIEGTLCEHVVLAVQAFVEAKAQQAEFNHLIWQMRSEHVTSSDDPFASEEGQTCRQYVQQLSQALWLGGISQPLIHYEAAFNRTLQAAEACNWRWVSESLRQLRASVDAFHTRASHYHAGECLRQLAALNSRLNCAQEMARRDSVGEVPPVPWRTVVGSGIAGEAKLDHLRLVSLGMRCWQDIEHYGLRIWFTDPDTGSILHLSRSWPRSEQENSPAATRRLFSFQAGALAGGQIVSQAAKRSADGELLLATRNRLSSVVPLSPDAWQMLSAPLRQPGIVALREYLRQRPPACIRPLNQVDNLFILPVAECISLGWDSSRQTLDAQVISGEGEDNLLTLSLPASACSPFAVERMAALLQQTDDPVSLVSGFVSFVDGQLTLEPRVMMTKTRAWALDAETAPVAPLPSASVLPVPSTAHQLLMRCQALLIQLLHNGWRYQEQSAISQAELLANDLSAVGFYRLAHVLGQFRNTESEARVEAMNNGVLLCEQLFPMLQQQG	666	ATGAATTCATTACGTCCTGAACTGCTGGAACTGACCCCGCAGGCGTTAACCGCGCTCAGTAACGCGGGTTTTGTGAAACGTAGCCTGAAAGAGCTGGAGAACGGCAACGTACCGGAGATTAGTCATGAAAACGGTGCGCTGATTGCCACCTTTTCTGACGGCGTCCGTACCCAGCTGGCAAACAGTCAGGCGCTGAAAGAAGCGCAGTGCAGCTGCGGTGCGTCCGGTATGTGCCGTCATCGTGTGATGCTGGTGCTCAGCTATCAGCGTCTGTGCGCAACCGTACAGCCGACCGAAAAAGAAGAAGAATGGGATCCGGCGATCTGGCTGGAAGAACTGGCGACCCTGCCGGATGCAACCCGTAAACGTGCGCAGGCGCTGGTTGCCAAAGGCATCACCATCGAACTGTTCTGCGCGCCGGGCGAAATCCCGTCTGCGCGTCTGCCGATGAGCGACGTTCGTTTCTACAGCCGTAGCAGCATCCGTTTCGCCCGTTGCGACTGCATCGAAGGTACCCTGTGCGAACACGTGGTGCTGGCGGTGCAGGCGTTCGTTGAAGCGAAAGCGCAGCAGGCCGAGTTCAACCACCTGATCTGGCAGATGCGTAGCGAACATGTGACCAGCTCCGACGACCCGTTCGCGAGTGAAGAAGGTCAGACCTGTCGTCAGTATGTGCAGCAGCTGAGCCAGGCGCTGTGGCTGGGTGGTATTAGCCAGCCGCTGATTCACTACGAGGCGGCGTTCAACCGTACCCTGCAGGCGGCGGAAGCGTGCAACTGGCGTTGGGTTTCTGAATCTCTGCGTCAGCTGCGTGCGTCGGTGGATGCGTTCCATACTCGTGCGAGCCACTATCATGCGGGTGAGTGTCTGCGTCAGCTGGCGGCGCTGAACTCGCGTCTGAACTGTGCGCAGGAGATGGCGCGTCGTGATTCTGTCGGTGAAGTGCCGCCGGTTCCGTGGCGTACCGTTGTGGGTTCTGGCATCGCGGGTGAAGCGAAACTGGATCATCTGCGTCTGGTGTCTCTGGGCATGCGTTGTTGGCAGGATATCGAACATTATGGTCTGCGTATCTGGTTCACCGATCCGGACACCGGTTCTATCCTGCATCTGTCTCGTTCTTGGCCGCGTTCTGAGCAGGAAAACTCTCCGGCGGCGACCCGTCGTCTGTTCTCTTTCCAGGCGGGTGCGCTGGCGGGCGGTCAGATTGTGTCACAGGCGGCGAAGCGTTCTGCGGATGGTGAACTGCTGCTGGCGACCCGTAACCGCCTGAGCTCTGTGGTGCCGCTGTCTCCGGACGCGTGGCAGATGCTGTCTGCGCCGCTGCGTCAGCCGGGTATCGTGGCGCTGCGTGAATACCTGCGTCAGCGTCCGCCGGCCTGCATCCGTCCGCTGAACCAGGTGGATAACCTGTTCATCCTGCCGGTGGCGGAGTGCATCTCTCTGGGTTGGGACAGCTCTCGTCAGACCCTGGATGCGCAGGTGATCTCTGGTGAAGGTGAAGATAACCTGCTGACCCTGTCGCTGCCGGCGTCTGCGTGCAGTCCGTTCGCGGTGGAGCGTATGGCGGCGCTGCTGCAGCAGACCGATGATCCGGTGTCTCTGGTGTCTGGTTTCGTGAGCTTCGTGGATGGTCAGCTGACCCTGGAACCGCGTGTGATGATGACCAAAACCCGTGCGTGGGCGCTGGATGCGGAGACGGCGCCGGTGGCGCCGCTGCCGTCTGCGTCTGTGCTGCCGGTGCCGTCTACCGCGCATCAGCTGCTGATGCGTTGTCAGGCGCTGCTGATCCAGCTGCTGCATAATGGTTGGCGCTACCAGGAACAGAGTGCGATTTCGCAGGCGGAGCTGCTGGCCAACGATCTGTCTGCGGTCGGTTTCTACCGTCTGGCGCATGTGCTGGGTCAGTTCCGTAACACCGAATCTGAAGCACGTGTCGAAGCGATGAACAATGGTGTACTGCTGTGCGAACAGCTGTTCCCGATGCTGCAGCAGCAGGGTTAA	0.671402	54.5227	0.274517	0.687656	1	0.882528	60.4698	0.344377	0.687656	0	0.519671
NC_013353.1_cds_WP_000122545.1_3012	MSYSVMFALLLLTPLLFSLLCFACRKRGLSATCTVTVLHSLGITLLLILALWVVQTAADAGEIFAAGLWLHIDGLGGLFLAILGVIGFLTGVYSIGYMRHEVAHGELSPVTLCDYYGFFHLFLFTMLLVVTSNNLIVMWAAIEATTLSSAFLVGIYGQRSSLEAAWKYIIICTVGVAFGLFGTVLVYANVASVMPQAEMAIFWSEVLKQSSLLDPTLMLLAFVFVLIGFGTKTGLFPMHAWLPDAHSEAPSPVSALLSAVLLNCALLVLIRYYIIICQAIGSDFPNRLLLIFGMLSVAVAAFFILVQRDIKRLLAYSSVENMGLVAVALGIGGPLGIFAALLHTLNHSLAKTLLFCGSGNVLLKYGTRDLNVVCGMLKIMPFTAVLFGGGALALALALALALAGMPPFNIFLSEFMTITAGLARNHLLIIVLLLLLLTLVLAGLVRMAARVLMAKPPQAVNRGDLGWLTTSPMVILLVMMLAMGTHIPQPVIRILAGASTIVLSGTHDLPAQRSTWHDFLPSGTASVSEKHSER	534	ATGAGTTATTCTGTAATGTTTGCGCTGCTGCTGCTGACGCCGCTGTTATTTTCTCTGCTGTGCTTTGCCTGTCGTAAACGTGGTCTGAGTGCAACCTGTACCGTAACCGTGCTGCATAGCCTGGGTATTACCCTGCTGCTGATTCTGGCGCTGTGGGTCGTTCAGACCGCGGCCGATGCAGGTGAAATTTTTGCGGCGGGTCTGTGGCTGCATATCGATGGTCTGGGTGGTCTGTTCCTGGCGATTCTGGGTGTTATCGGCTTCCTGACCGGCGTCTATAGCATCGGTTACATGCGTCACGAAGTAGCGCATGGTGAACTGTCGCCGGTGACGCTGTGCGACTACTACGGCTTCTTCCATCTGTTCCTGTTCACCATGCTGCTGGTTGTCACCTCGAACAACCTGATCGTTATGTGGGCGGCGATCGAAGCGACCACCCTGTCTTCTGCGTTCCTGGTGGGCATCTACGGCCAGCGTTCTTCTCTGGAAGCGGCGTGGAAATACATCATCATCTGCACCGTTGGCGTTGCGTTTGGTCTGTTTGGTACCGTTCTGGTGTATGCGAACGTTGCGTCTGTGATGCCGCAGGCCGAAATGGCCATCTTCTGGAGCGAAGTGCTGAAACAGAGCAGCCTGCTGGATCCGACGCTGATGCTGCTGGCCTTCGTCTTCGTGCTGATCGGTTTCGGTACCAAAACCGGTCTGTTCCCGATGCATGCCTGGCTGCCGGATGCCCACTCTGAAGCGCCGTCTCCGGTTTCTGCGCTGCTGTCTGCGGTGCTGCTGAACTGTGCGCTGCTGGTGCTGATCCGTTATTACATCATCATCTGTCAGGCGATCGGTTCTGATTTCCCGAACCGTCTGCTGCTGATCTTCGGTATGCTGTCTGTGGCGGTGGCGGCGTTCTTTATTCTGGTGCAGCGTGATATCAAACGTCTGCTGGCGTACTCCTCTGTCGAAAACATGGGTCTGGTGGCGGTGGCGCTGGGTATTGGTGGTCCGCTGGGTATCTTCGCGGCGCTGCTGCACACCCTGAACCACTCTCTGGCGAAAACCCTGCTGTTCTGCGGTTCTGGTAACGTCCTGCTGAAATACGGTACTCGTGATCTGAACGTGGTGTGTGGTATGCTGAAAATCATGCCGTTCACCGCGGTGCTGTTCGGTGGTGGTGCGCTGGCGCTGGCACTGGCGCTGGCGCTGGCGCTGGCAGGTATGCCGCCTTTCAACATTTTCCTGTCTGAATTCATGACCATCACCGCAGGTCTGGCGCGTAACCATCTGCTGATCATCGTGCTGCTGCTGCTGCTGCTGACGCTGGTGCTGGCGGGTCTGGTGCGTATGGCGGCGCGTGTGCTGATGGCGAAACCGCCGCAGGCGGTGAACCGTGGTGATCTGGGTTGGCTGACCACCTCGCCGATGGTTATCCTCCTGGTCATGATGCTGGCAATGGGTACCCATATTCCGCAGCCGGTTATCCGTATCCTGGCGGGGGCGTCAACGATCGTGCTGAGTGGTACGCATGATCTGCCGGCGCAGCGTAGCACTTGGCATGATTTCCTGCCAAGCGGTACCGCAAGTGTTAGCGAGAAACATTCTGAGCGTTAA	0.667586	54.5171	0.300159	0.687656	0	0.871229	57.2586	0.356424	0.687656	0	0.522087
NC_013353.1_cds_WP_000990884.1_3106	MNAETIKDFLVSLGFSVDDAGAKKFGSVLAGTTANVIKMGLAVEGAALSVVAFTAKIASGLDNLYWASQRTGATVQGIQSIGYAVSQVGGSVDAARSSLESLSRFIRNNPGAEGFLNRLGVQTRDASGNMRDMAAIFTGVGQKLSSMPYYRANQYAQMLGIDENTLMAMRRGVGGFSGQYSAMAKAIGFNADEAARSSNKFMTSLREFGAMAGMARDKIGSNLAGGLAGSLDTLRRHILDNFPRIEQTLTKAIKGILALGDIIGRLFFRLIEGTSGLITWWQSLDKQTRELISLFGALTIALRILNSTFWMSPIGLITALAAGIALLWEDYQTWKEGGDSLIDWGKWKPEVDAALKMVRDLKTTVNDLVKALAKLLNIDPKSWSLKWDFSNFIDQMGEFSKMLNMIADLLNAIKDGRWADAVSIGKQILNQGSENPSAMPMVTDSANSTADWIKEHWGFDPRSVGRTVRGWFGDDEPEQHAQATKRGERNNNPGNLNFAGQAGASLERPGGRFARFETAFDGLRALARQLMLYAGRGINSVEKIISTWAPASDNNNTTAYIRAVSQRLGVDPRAALNMSDPQTMSALMSSIIQHENGRNIYSRELINKAAVAGISGKVTEVNQQNTYHIYGGGDPHAVGNEVARRQQSANAQVMRSNQVRVG	662	ATGAATGCAGAAACCATTAAAGATTTTCTGGTCAGTCTGGGCTTTTCTGTTGATGATGCGGGTGCGAAAAAATTCGGTAGTGTACTGGCGGGTACCACTGCCAACGTTATTAAAATGGGTCTGGCAGTAGAAGGTGCGGCGCTGTCAGTAGTAGCGTTCACCGCGAAAATTGCGAGCGGTCTGGATAACCTGTATTGGGCAAGCCAGCGTACCGGTGCAACCGTACAGGGTATTCAGAGCATCGGTTATGCCGTTTCGCAGGTCGGCGGTAGCGTTGATGCGGCGCGTTCGTCGCTGGAAAGCCTGAGCCGTTTCATCCGTAACAACCCGGGTGCGGAAGGTTTCCTGAACCGTCTGGGTGTGCAGACCCGTGATGCGAGCGGCAACATGCGTGATATGGCGGCGATCTTCACCGGTGTTGGCCAGAAACTGTCTAGCATGCCGTACTACCGTGCGAACCAGTATGCGCAGATGCTGGGTATCGATGAGAACACCCTGATGGCGATGCGTCGTGGTGTTGGCGGCTTCTCTGGTCAGTATTCTGCGATGGCGAAAGCGATCGGTTTCAACGCGGACGAAGCGGCGCGTAGCAGCAACAAATTCATGACCAGCCTGCGTGAGTTCGGTGCGATGGCAGGTATGGCGCGTGACAAAATCGGCAGCAACCTGGCGGGTGGTCTGGCGGGTTCTCTGGACACCCTGCGTCGTCATATTCTGGATAACTTCCCGCGTATCGAGCAGACCCTGACCAAAGCCATCAAAGGTATCCTGGCGCTGGGCGATATCATCGGTCGTCTGTTCTTCCGTCTGATCGAAGGCACCTCTGGTCTGATCACTTGGTGGCAGTCGCTGGATAAACAGACCCGTGAGCTGATCTCTCTGTTCGGTGCGCTGACCATCGCGCTGCGTATCCTGAACTCTACCTTCTGGATGTCGCCGATTGGTCTGATCACCGCGCTGGCGGCGGGTATCGCGCTGCTGTGGGAAGACTACCAGACCTGGAAAGAAGGTGGTGACTCGCTGATTGATTGGGGTAAATGGAAACCGGAAGTGGATGCGGCGCTGAAAATGGTGCGTGATCTGAAAACCACCGTCAACGACCTGGTGAAAGCGCTGGCGAAACTGCTGAACATCGATCCGAAATCTTGGTCTCTGAAATGGGACTTCTCTAACTTCATCGACCAGATGGGTGAATTCTCTAAGATGCTGAATATGATCGCGGATCTGCTGAACGCGATCAAAGATGGTCGTTGGGCGGACGCGGTTAGCATCGGTAAACAGATCCTGAACCAGGGTTCTGAGAACCCGTCTGCGATGCCGATGGTGACCGATTCTGCGAACTCTACTGCGGATTGGATCAAAGAGCACTGGGGTTTCGATCCGCGTTCTGTGGGTCGTACCGTGCGTGGTTGGTTCGGTGATGATGAACCGGAGCAGCATGCACAGGCAACTAAACGTGGCGAACGTAACAACAACCCGGGTAACCTGAACTTCGCGGGTCAGGCGGGTGCGTCTCTGGAGCGTCCGGGTGGTCGTTTCGCTCGTTTCGAAACTGCGTTCGATGGCCTGCGCGCGCTGGCACGTCAGCTGATGCTGTACGCAGGTCGCGGTATCAACAGTGTTGAAAAAATCATCTCGACCTGGGCGCCGGCGAGCGATAACAACAACACCACGGCGTACATCCGTGCGGTGTCTCAGCGTCTGGGGGTGGATCCGCGTGCGGCACTGAACATGTCTGATCCGCAGACTATGTCTGCGCTGATGTCTAGCATCATCCAGCATGAAAACGGTCGTAACATCTATAGCCGTGAACTGATCAACAAGGCAGCGGTCGCCGGTATCAGCGGTAAAGTTACTGAAGTCAACCAGCAGAACACTTACCACATCTACGGAGGTGGTGACCCGCATGCAGTTGGTAACGAAGTCGCACGTCGTCAGCAGTCTGCAAATGCGCAGGTTATGCGTAGCAACCAGGTGCGTGTTGGTTAA	0.671973	54.0975	0.295232	0.687609	0	0.860363	55.3042	0.377948	0.687656	0	0.512054
NC_013353.1_cds_WP_000775946.1_3386	MKLQKQLLEAVEHKQLRPLDVQFALTVAGDEHPAVTLAAALLSHDAGEGHVCLPLSRLENNEASHPLLATCVSEIGELQNWEECLLASQAVSRGDEPTPMILCGDRLYLNRMWCNERTVARFFNEVNHAIEVDEALLAQTLDKLFPVSDEINWQKVAAAVALTRRISVISGGPGTGKTTTVAKLLAALIQMADGERCRIRLAAPTGKAAARLTESLGKALRQLPLTDEQKKRIPEDASTLHRLLGAQPGSQRLRHHAGNPLHLDVLVVDEASMIDLPMMSRLIDALPDHARVIFLGDRDQLASVEAGAVLGDICAYANAGFTAERAGQLSRLTGTHVPAGTGTEAASLRDSLCLLQKSYRFGSDSGIGQLAAAINRGDKTAVKTVFQQDFTDIEKRLLQSGEDYIAMLEEALAGYGRYLDLLQARAEPDLIIQAFNEYQLLCALREGPFGVAGLNERIEQFMQQKRKIHRHPHSRWYEGRPVMIARNDSALGLFNGDIGIALDRGQGTRVWFAMPDGNIKSVQPSRLPEHETTWAMTVHKSQGSEFDHAALILPSQRTPVVTRELVYTAVTRARRRLSLYADERILSAAIATRTERRSGLAALFSSRE	608	ATGAAATTACAAAAACAACTGCTCGAAGCCGTAGAGCACAAGCAGTTACGTCCGCTGGATGTTCAGTTTGCGCTGACGGTCGCGGGTGATGAGCATCCGGCGGTAACCCTGGCGGCGGCGCTGCTGTCTCATGACGCAGGTGAAGGTCATGTTTGCCTGCCGCTGTCGCGTCTGGAGAACAACGAAGCGTCTCATCCGCTGCTGGCCACCTGCGTCTCTGAAATTGGTGAACTGCAGAACTGGGAAGAATGCCTGCTGGCGAGCCAGGCGGTTTCTCGTGGTGATGAACCGACGCCGATGATTCTGTGCGGTGATCGTCTGTATCTGAACCGTATGTGGTGCAACGAACGTACCGTTGCGCGTTTCTTCAACGAAGTCAACCATGCCATCGAAGTTGATGAAGCGCTGCTGGCGCAGACGCTGGATAAACTGTTCCCGGTTTCTGACGAAATCAACTGGCAGAAAGTGGCGGCGGCGGTGGCGCTGACCCGTCGTATCTCGGTTATCAGCGGTGGTCCGGGTACCGGTAAAACCACCACCGTTGCGAAACTGCTGGCGGCGCTGATCCAGATGGCGGATGGTGAGCGTTGCCGTATCCGTCTGGCGGCGCCGACCGGTAAAGCGGCCGCGCGTCTGACTGAAAGTCTGGGTAAAGCGCTGCGTCAGCTGCCGCTGACCGATGAACAGAAAAAACGTATCCCGGAAGATGCGAGCACCCTGCACCGTCTGCTGGGTGCGCAGCCGGGTTCTCAGCGTCTGCGTCATCATGCGGGTAACCCGCTGCATCTGGATGTGCTGGTGGTGGATGAAGCGAGCATGATCGATCTGCCGATGATGTCGCGTCTGATTGATGCGCTGCCGGATCATGCGCGTGTAATTTTTCTGGGTGATCGTGATCAGCTGGCGTCTGTTGAAGCGGGTGCGGTGCTGGGTGACATCTGCGCGTACGCGAACGCGGGTTTTACCGCGGAACGTGCGGGCCAGCTGTCTCGTCTGACCGGTACCCATGTGCCGGCGGGTACCGGTACCGAAGCGGCGTCTCTGCGTGATTCTCTGTGTCTGCTGCAGAAAAGCTACCGTTTCGGTTCTGATAGCGGTATCGGTCAGCTGGCGGCGGCGATTAACCGTGGTGATAAAACCGCGGTTAAAACCGTGTTCCAGCAGGATTTCACCGATATCGAAAAACGTCTGCTGCAGTCTGGCGAAGATTACATTGCGATGCTGGAAGAAGCGCTGGCGGGTTACGGTCGTTATCTGGATCTGCTGCAGGCACGTGCGGAGCCGGACCTGATCATTCAGGCGTTCAACGAGTATCAGCTGCTGTGCGCGCTGCGTGAGGGTCCGTTCGGCGTGGCGGGTCTGAATGAACGTATTGAGCAGTTCATGCAGCAGAAACGTAAAATCCATCGTCATCCGCATTCTCGTTGGTACGAAGGTCGTCCGGTGATGATCGCGCGTAACGATTCTGCGCTCGGTCTGTTCAACGGTGATATCGGTATCGCGCTGGACCGTGGTCAGGGTACCCGTGTGTGGTTCGCGATGCCGGATGGTAACATCAAGTCTGTGCAGCCGAGCCGTCTGCCGGAGCATGAGACTACCTGGGCGATGACCGTTCATAAAAGCCAGGGTTCTGAATTTGATCATGCGGCGCTGATCCTGCCGTCTCAGCGTACGCCGGTGGTGACGCGTGAACTGGTGTATACCGCGGTGACCCGTGCGCGTCGTCGTCTGTCTCTGTACGCGGATGAACGTATTCTGTCTGCGGCAATTGCGACCCGCACCGAACGTCGTTCTGGTCTGGCCGCACTGTTTAGCAGCCGTGAATAA	0.67489	55.0629	0.268366	0.687656	0	0.889741	57.9091	0.357459	0.687656	0	0.51499
NC_013353.1_cds_WP_085948134.1_3593	MTKNTRFSPEVRQRAIRMVLESQDEYDSQWAAICSIAPKIGCTPETLRVWVRQHERDTGSGDGGLTTAERQRLKELERENRELRRSNDILRQASAYFAKAEFDRLWKKLMPLLDKLREQYGVGPVCSELHIAPSTYYHCQQQRHYPDKRSARAQRDDWLKKEIQRVYDENHKVYGVRKVWRQLLREGIRVARCTVARLMAVMGLAGVLRGKKVRTTVSRKAVAACDRVNRQFVAERPDQLWVADFTWVSTWQGFVYVAFIIDVFAGYIVGWQVSSSMETTFVLDALEQALWARRPSGTIHHSDKGSQYVSLAYTQRLKEAGLLASTGSTGDSYDNAMAESINGLYKAEVIHRKSWKNRAEVELATLTWVDWYNNRRLLERLGHIPPAEAEKAYYASIGNNDLAA	404	ATGACTAAAAATACCCGTTTTTCACCGGAAGTACGTCAGCGCGCGATTCGTATGGTGCTGGAATCTCAGGATGAATATGATAGCCAGTGGGCGGCGATCTGCTCAATTGCGCCGAAAATCGGCTGCACGCCGGAAACGCTGCGTGTGTGGGTGCGTCAGCATGAACGTGATACCGGCAGCGGTGATGGCGGTCTGACCACCGCGGAACGTCAGCGTCTGAAAGAACTGGAACGTGAAAACCGTGAACTGCGTCGTAGCAACGATATCCTGCGTCAGGCCAGCGCCTACTTCGCGAAAGCGGAATTCGATCGTCTGTGGAAAAAACTGATGCCGCTGCTGGATAAACTGCGTGAACAGTATGGCGTCGGCCCGGTGTGCAGCGAACTGCATATCGCGCCGTCTACCTACTATCACTGCCAGCAGCAGCGTCACTATCCGGATAAACGTAGCGCGCGTGCGCAGCGTGATGATTGGCTGAAAAAAGAAATCCAGCGTGTGTATGATGAAAACCACAAAGTTTACGGCGTTCGTAAAGTGTGGCGTCAGCTGCTGCGTGAAGGTATCCGCGTGGCGCGTTGTACTGTGGCGCGTCTGATGGCGGTGATGGGTCTGGCGGGTGTGCTGCGTGGTAAAAAAGTGCGTACCACCGTGAGCCGTAAAGCCGTGGCGGCGTGCGACCGCGTGAACCGCCAGTTCGTGGCGGAACGTCCGGATCAGCTGTGGGTGGCGGATTTCACCTGGGTGTCTACCTGGCAGGGTTTTGTGTATGTGGCGTTTATCATCGATGTGTTTGCGGGTTACATCGTGGGCTGGCAGGTGTCTTCTTCTATGGAAACTACCTTTGTGCTGGATGCGCTGGAACAGGCCCTGTGGGCGCGTCGTCCGTCGGGCACCATCCATCACTCTGATAAAGGTTCTCAGTACGTGTCTCTGGCGTACACGCAGCGTCTGAAAGAGGCCGGTCTGCTGGCCTCTACCGGCTCTACCGGTGACTCCTACGATAACGCTATGGCGGAATCTATCAACGGACTGTATAAAGCGGAAGTTATCCATCGTAAAAGCTGGAAAAACCGTGCGGAAGTGGAGCTGGCGACCCTGACCTGGGTCGATTGGTATAATAACCGTCGTCTGCTGGAACGTCTGGGTCATATCCCGCCGGCAGAAGCAGAAAAAGCGTATTATGCGAGCATCGGCAATAATGATCTGGCGGCGTAA	0.67404	53.3333	0.300871	0.687656	0	0.909456	55.5556	0.376098	0.687656	1	0.50049
NC_013353.1_cds_WP_001183049.1_3839	MQPRLLLRICFSRRTLKIGCLLLLIAGATIFIADRVMVNASKQLTWSDVNAVPERNVGLLLGARPGNRYFTRRIDTAAALYHAGKVKWLLVSGDNGRKNYDEASGMQQALIAKGVPAKVIFCDYAGFSTLDSVVRAKKVFGENHITIISQEFHNQRAIWLAKQYSIDAIGFNAPDLNMKHGFYTQLREKLARVSAVIDAKILHRQPKYLGPSVMIGPFSEHGCPAKE	227	ATGCAACCGCGTCTGCTGCTGCGTATCTGCTTTTCTCGTCGTACGCTGAAAATCGGCTGCCTGCTGCTGCTGATTGCCGGCGCGACCATTTTTATTGCCGATCGTGTGATGGTCAATGCCAGCAAACAGCTGACCTGGAGCGACGTCAACGCGGTACCGGAGCGTAACGTCGGCCTGCTGCTGGGTGCGCGTCCGGGCAACCGTTATTTCACCCGTCGTATTGATACCGCGGCGGCGCTGTATCATGCGGGCAAAGTGAAATGGCTGCTGGTGAGCGGTGACAACGGCCGCAAAAACTACGATGAAGCGAGCGGTATGCAGCAGGCGCTGATCGCGAAAGGTGTGCCGGCGAAAGTGATCTTCTGCGACTATGCGGGTTTTAGCACCCTGGATAGCGTGGTGCGTGCGAAAAAAGTGTTTGGCGAAAACCACATCACCATCATCTCGCAGGAATTCCATAACCAGCGTGCGATCTGGCTGGCGAAACAGTACTCTATCGACGCCATCGGTTTTAACGCGCCGGATCTGAACATGAAACATGGTTTTTACACCCAGCTGCGTGAGAAACTGGCGCGTGTGTCTGCGGTTATCGATGCGAAAATCCTGCATCGTCAGCCGAAATATCTGGGTCCGAGCGTGATGATCGGCCCGTTCTCTGAACATGGTTGCCCGGCGAAAGAATAA	0.672855	50.731	0.301255	0.687656	0	0.916875	55.4094	0.378332	0.687656	0	0.489695
NC_013353.1_cds_WP_001212655.1_3938	MRFSRFIIGLTSCIAFSVQAANVDEYVTQLPAGANLALMVQKVGASAPAIDYHSQQMALPASTQKVITALAALIQLGPDFRFTTTLETKGNVENGVLKGDLVARFGADPTLKRQDIRNMVATLKKSGVNQIDGNVLIDTSIFASHDKAPGWPWNDMTQCFSAPPAAAIVDRNCFSVSLYSAPKPGDMAFIRVASYYPVTMFSQVRTLPRGSAEAQYCELDVVPGDLNRFTLTGCLPQRSEPLPLAFAVQDGASYAGAILKDELKQAGITWSGTLLRQTQVNEPGTVVASKQSAPLHDLLKIMLKKSDNMIADTVFRMIGHARFNVPGTWRAGSDAVRQILRQQAGVDIGNTIIADGSGLSRHNLIAPATMMQVLQYIAQHDNELNFISMLPLAGYDGSLQYRAGLHQAGVDGKVSAKTGSLQGVYNLAGFITTASGQRMAFVQYLSGYAVEPADQRNRRIPLVRFESRLYKDIYQNN	477	ATGCGTTTTTCTCGTTTTATTATTGGTTTAACCTCATGCATTGCGTTCTCTGTGCAGGCGGCGAACGTTGATGAATATGTCACGCAGCTGCCGGCGGGTGCGAACCTGGCGCTGATGGTGCAGAAAGTCGGTGCCAGCGCGCCGGCGATCGATTATCATTCGCAGCAGATGGCGCTGCCGGCCAGTACCCAGAAAGTGATTACCGCGCTGGCGGCGCTGATTCAGCTGGGTCCGGATTTCCGTTTCACCACCACGCTGGAAACCAAAGGTAACGTCGAAAACGGTGTGCTGAAAGGCGATCTGGTGGCGCGTTTCGGCGCCGATCCGACGCTGAAACGTCAGGATATCCGTAACATGGTTGCGACCCTGAAAAAAAGCGGTGTTAACCAGATCGATGGCAACGTGCTGATCGATACCTCGATCTTCGCGAGCCACGATAAAGCGCCGGGGTGGCCGTGGAACGATATGACCCAGTGCTTCTCTGCGCCGCCGGCTGCGGCGATCGTCGACCGTAACTGCTTCTCTGTGTCTCTGTATTCTGCGCCGAAACCGGGTGATATGGCGTTCATTCGTGTGGCGTCTTACTATCCGGTGACCATGTTCTCTCAGGTGCGTACGCTGCCGCGTGGTAGCGCGGAAGCGCAGTATTGCGAGCTGGATGTGGTTCCGGGTGATCTGAACCGTTTCACCCTGACCGGCTGTCTGCCGCAGCGTTCTGAACCGCTGCCGCTGGCGTTCGCGGTGCAGGATGGTGCGTCTTATGCGGGTGCGATCCTGAAAGATGAGCTGAAACAGGCGGGCATCACCTGGAGCGGTACGCTGCTGCGTCAGACCCAGGTGAACGAGCCGGGTACCGTGGTGGCGTCTAAACAGTCTGCGCCGCTGCATGATCTGCTGAAAATCATGCTGAAAAAATCTGATAACATGATCGCCGATACCGTTTTCCGTATGATCGGCCATGCGCGTTTTAACGTGCCGGGCACCTGGCGTGCGGGTTCTGATGCGGTGCGTCAGATCCTGCGTCAGCAGGCGGGTGTTGATATCGGTAACACCATCATCGCCGATGGCTCTGGTCTGAGCCGTCATAACCTGATCGCGCCGGCGACCATGATGCAGGTGCTGCAGTACATCGCGCAGCATGATAACGAACTGAACTTCATCTCTATGCTGCCGCTGGCGGGTTACGATGGTTCTCTGCAGTATCGTGCTGGTCTGCATCAGGCAGGTGTGGATGGCAAAGTGTCTGCAAAAACGGGCAGCCTGCAGGGTGTGTATAACCTGGCGGGTTTTATTACCACCGCGAGCGGCCAGCGTATGGCGTTCGTGCAGTATCTGTCTGGCTACGCGGTTGAACCGGCGGATCAGCGTAACCGTCGTATCCCGCTGGTCCGTTTCGAAAGCCGTTTATACAAAGATATCTACCAGAATAACTAA	0.675217	53.0683	0.282078	0.687591	0	0.898733	56.834	0.353761	0.687656	0	0.509189
NC_013353.1_cds_WP_000004454.1_4028	MPSPVKVLAEEKGLPVFQPVSLRPQENQQLVADLQADVMVVVAYGLILPKAVLEMPRLGCINVHGSLLPRWRGAAPIQRSLWAGDAETGVTIMQMDVGLDTGDMLYKLSCPITAEDTSGTLYDKLAELGPQGLITTLKQLADGTAKPEVQDETLVTYAEKLSKEEARIDWSLSAAQLERCIRAFNPWPMSWLEIEGQPVKVWKASVIDTATNAAPGTILEANKQGIQVATGDGILNLLSLQPAGKKAMSAQDLLNSRREWFVPGNRLV	268	ATGCCATCACCGGTGAAAGTACTGGCTGAAGAAAAAGGCCTGCCGGTTTTCCAGCCGGTAAGCCTGCGTCCGCAGGAAAATCAGCAGCTGGTGGCCGATCTGCAGGCCGATGTGATGGTCGTCGTGGCCTACGGTCTGATTCTGCCGAAAGCGGTACTGGAAATGCCGCGTCTGGGTTGCATCAACGTCCATGGCAGCCTGCTGCCGCGTTGGCGTGGTGCCGCGCCGATTCAGCGTAGCCTGTGGGCCGGCGATGCGGAAACCGGCGTGACCATTATGCAGATGGATGTCGGCCTGGATACCGGCGATATGCTGTATAAGCTGAGCTGCCCGATCACCGCGGAAGATACCAGCGGTACGCTGTACGATAAACTGGCGGAACTGGGTCCGCAGGGCCTGATCACCACCCTGAAACAGCTGGCGGATGGCACCGCGAAACCGGAAGTGCAGGATGAGACGCTGGTGACCTACGCGGAGAAACTGTCTAAAGAAGAAGCGCGTATCGATTGGTCTCTGTCTGCGGCGCAGCTGGAACGCTGCATCCGTGCGTTCAACCCGTGGCCGATGTCTTGGCTGGAAATCGAAGGCCAGCCGGTGAAAGTGTGGAAAGCGTCTGTGATCGACACTGCGACCAACGCCGCGCCGGGCACCATCCTGGAAGCGAACAAACAGGGTATCCAGGTTGCGACGGGTGATGGCATCCTGAACCTGCTGTCGCTGCAGCCGGCGGGTAAAAAAGCGATGTCTGCGCAGGATCTGCTGAACTCTCGTCGTGAATGGTTCGTTCCGGGTAACCGTCTGGTATAA	0.67049	52.7881	0.329725	0.687656	0	0.897059	59.2317	0.391361	0.687656	0	0.484913
NC_013353.1_cds_WP_000439850.1_4116	MERIVVTLGERSYPITIASGLFNEPASFLPLKSGEQVMLVTNETLAPLYLDKVRGVLEQAGVNVDSVILPDGEQYKSLAVLDTVFTALLQKPHGRDTTLVALGGGVVGDLTGFAAASYQRGVRFIQVPTTLLSQVDSSVGGKTAVNHPLGKNMIGAFYQPASVVVDLDCLKTLPPRELASGLAEVIKYGIILDGAFFNWLEENLDALLRLDGPAMAYCIRRCCELKAEVVAADERETGLRALLNLGHTFGHAIEAEMGYGNWLHGEAVAAGMVMAARTSERLGQFSSAETQRIITLLTRAGLPVNGPREMSAQAYLPHMLRDKKVLAGEMRLILPLAIGKSEVRSGVSHELVLNAIADCQSA	362	ATGGAACGTATTGTAGTAACGCTGGGTGAACGTAGTTATCCGATCACCATTGCGAGTGGTCTGTTTAACGAGCCGGCGAGTTTCCTGCCGCTGAAAAGTGGTGAACAGGTGATGCTGGTGACCAACGAAACCCTGGCGCCGCTGTATCTGGATAAAGTGCGTGGCGTTCTGGAACAGGCAGGCGTCAACGTCGATAGCGTGATCCTGCCGGATGGTGAACAGTATAAAAGCCTGGCGGTGCTGGACACCGTGTTCACCGCGCTGCTGCAGAAACCGCATGGTCGTGATACCACCCTGGTGGCGCTGGGTGGTGGCGTGGTCGGTGATCTGACCGGCTTCGCGGCGGCCAGCTATCAGCGTGGTGTGCGTTTCATTCAGGTTCCGACCACCCTGCTGTCTCAGGTCGATAGCAGCGTCGGTGGCAAAACCGCGGTCAACCACCCGCTGGGCAAAAACATGATCGGCGCGTTCTATCAGCCGGCGTCTGTGGTGGTTGATCTGGATTGTCTGAAAACCCTGCCGCCGCGTGAACTGGCGAGCGGTCTGGCGGAAGTGATCAAATACGGTATCATCCTGGATGGTGCCTTCTTCAACTGGCTGGAAGAAAACCTGGATGCGCTGCTGCGTCTGGATGGTCCGGCGATGGCGTATTGCATCCGTCGTTGCTGCGAACTGAAAGCGGAAGTGGTGGCGGCGGATGAACGTGAAACCGGTCTGCGTGCGCTGCTGAACCTGGGTCATACCTTTGGTCACGCGATCGAAGCGGAAATGGGTTACGGCAACTGGCTGCATGGTGAAGCAGTGGCGGCAGGTATGGTGATGGCGGCGCGTACCAGCGAACGTCTGGGTCAGTTCTCTAGTGCGGAAACCCAGCGTATTATCACGCTGCTGACCCGTGCGGGCCTGCCGGTGAACGGCCCGCGTGAAATGTCTGCGCAGGCGTATCTGCCGCATATGCTGCGTGATAAAAAAGTGCTGGCGGGTGAGATGCGTCTGATCCTGCCGCTGGCGATCGGTAAATCGGAAGTTCGTAGCGGTGTGAGCCATGAATTAGTTCTGAATGCGATCGCTGACTGCCAGAGTGCGTAA	0.673114	54.3618	0.300994	0.687656	0	0.911999	57.9431	0.371517	0.687656	0	0.5068
NC_013353.1_cds_WP_001298709.1_4202	MPEPVAEPALNGLRLNLRIVSIVMFNFASYLTIGLPLAVLPGYVHDVMGFSAFWAGLVISLQYFATLLSRPHAGRYADLLGPKKIVVFGLCGCFLSGLGYLTAGLTASLPVISLLLLCLGRVILGIGQSFAGTGSTLWGVGVVGSLHIGRVISWNGIVTYGAMAMGAPLGVVFYHWGGLQALALIIMGVALVAILLAIPRPTVKASKGKPLPFRAVLGSVWLYGMALALASAGFGVIATFITLFYDAKGWDGAAFALTLFSCAFVGTRLLFPNGINRIGGLNVAMICFSVEIIGLLLVGVATMPWMAKIGVLLAGAGFSLVFPALGVVAVKAVPQQNQGAALATYTVFMDLSLGVTGPLAGLVMSWAGVPVIYLAAAGLVAIALLLTWRLKKRPPEHVPEAASSS	405	ATGCCAGAACCGGTAGCTGAACCGGCGCTCAACGGGCTGCGCCTGAATCTGCGTATTGTCAGCATCGTTATGTTCAACTTTGCGAGCTATCTGACGATTGGCCTGCCGCTGGCGGTGCTGCCGGGCTATGTTCATGACGTGATGGGCTTCTCGGCGTTCTGGGCCGGCCTGGTGATTAGCCTGCAGTATTTTGCAACCCTGCTCAGCCGTCCGCATGCAGGTCGTTATGCCGATCTGCTGGGCCCGAAAAAAATCGTTGTCTTTGGTCTGTGCGGTTGCTTCCTGAGCGGTCTGGGTTATCTGACCGCGGGTCTGACCGCGTCGCTGCCGGTGATCAGTCTGCTGCTGCTGTGCCTCGGTCGTGTCATCCTGGGTATCGGTCAGAGCTTCGCCGGCACCGGCTCAACCCTGTGGGGCGTTGGCGTGGTGGGCTCTCTGCACATCGGCCGTGTGATCAGCTGGAACGGCATCGTGACCTATGGTGCGATGGCGATGGGCGCGCCGCTGGGTGTTGTCTTCTACCACTGGGGTGGTCTGCAGGCGCTGGCGCTGATTATCATGGGTGTGGCGCTGGTGGCGATTCTGCTGGCGATTCCGCGTCCGACCGTGAAAGCGAGCAAAGGTAAACCGCTGCCGTTCCGTGCGGTTCTGGGTAGCGTGTGGCTGTATGGTATGGCGCTGGCGCTGGCGTCTGCCGGCTTTGGTGTTATTGCGACCTTTATCACCCTGTTCTATGATGCGAAAGGCTGGGATGGTGCGGCGTTTGCGCTGACGCTGTTCAGCTGCGCGTTTGTGGGTACCCGTCTGCTGTTCCCGAACGGTATCAACCGCATCGGTGGCCTGAACGTGGCGATGATCTGCTTCTCTGTGGAAATCATTGGTCTGCTGCTGGTGGGTGTGGCGACCATGCCGTGGATGGCGAAAATCGGTGTGCTGCTGGCGGGTGCCGGTTTTTCTCTGGTGTTTCCGGCGCTGGGCGTGGTGGCGGTGAAAGCAGTGCCGCAGCAGAATCAGGGTGCGGCGCTGGCGACGTATACTGTGTTCATGGATCTGTCTCTGGGTGTTACCGGTCCGCTGGCGGGTCTGGTTATGAGTTGGGCGGGTGTGCCGGTGATTTATCTGGCGGCGGCGGGTCTGGTGGCGATCGCGCTGCTGCTGACGTGGCGTCTGAAAAAACGTCCGCCGGAACATGTTCCGGAGGCAGCAAGCAGCAGTTGA	0.667927	56.486	0.290367	0.687656	0	0.894352	60.6732	0.343553	0.687656	0	0.493195
NC_013353.1_cds_WP_000478619.1_4243	MFLIITRDTMFFTAMKNILSKGNVVHIQNEEEIDVMLHQNAFVIIDTLMNNVFHSNFLTQIERLKPVHVIIFSPFNIKRCLGKVPVTFVPRTITIIDFVALINGSYCSVPEAAVSLSRKQHQVLSCIANQMTTEDILEKLKISLKTFYCHKHNIMMILNLKRINELVRHQHIDYLV	176	ATGTTTCTGATTATTACCCGTGATACGATGTTTTTTACCGCGATGAAAAACATTCTGTCGAAAGGCAACGTGGTGCATATTCAGAATGAAGAAGAGATCGACGTGATGCTGCATCAGAACGCGTTCGTCATCATCGATACGCTGATGAACAACGTATTCCATAGCAACTTCCTGACCCAGATTGAACGCCTGAAACCGGTTCACGTGATCATCTTTTCGCCGTTCAACATCAAACGTTGCCTGGGCAAAGTGCCGGTTACCTTTGTGCCGCGTACCATCACCATCATCGATTTCGTGGCGCTGATCAACGGCAGCTACTGCAGCGTTCCGGAAGCGGCGGTGTCTCTGAGCCGTAAACAGCATCAGGTTCTGTCTTGCATCGCGAACCAGATGACCACCGAAGATATCCTGGAAAAACTGAAAATCAGCCTGAAAACCTTTTACTGCCACAAACACAACATCATGATGATCCTGAACCTGAAACGTATCAACGAACTGGTGCGTCATCAGCATATCGATTATCTGGTATAA	0.672973	39.7363	0.273362	0.687656	1	0.913306	46.8927	0.385007	0.687656	0	0.504567
NC_013353.1_cds_WP_001349996.1_4456	MATHFARGILTEGHLISVRLPSQCHQEARNIPPHRQSRFLASRGLLAELMFMLYGIGELPEIVTLPKGKPVFSDKNLPSFSISYAGNMVGVALTTEGECGLDMELQRATRGFHSPHAPDNHTFSSNESLWISKQNDPNEARAQLITLRRSVLKLTGDVLNDDPRDLQLLPIAGRLKCAHVNHVEALCDAEDVLVWSVAVTPTIEKLSVWEFDGKHGWKSLPDIHSRANNPTSRMMRFAQLSTVKAFSPN	249	ATGGCTACGCATTTTGCGCGTGGCATTCTGACTGAAGGCCACCTGATCTCTGTGCGTCTGCCTAGCCAGTGTCATCAGGAAGCGCGTAACATTCCGCCGCATCGCCAGAGCCGTTTCCTGGCCAGCCGTGGCCTGCTGGCGGAACTGATGTTCATGCTGTACGGCATCGGTGAACTGCCGGAAATTGTCACGCTGCCGAAAGGCAAACCGGTCTTCTCGGACAAAAACCTGCCGAGCTTCAGCATTAGTTATGCCGGTAACATGGTCGGCGTGGCGCTGACCACCGAAGGTGAATGCGGTCTGGACATGGAACTGCAGCGTGCGACGCGTGGCTTTCACAGCCCGCATGCGCCGGATAACCATACCTTCTCTAGCAACGAAAGCCTGTGGATCAGCAAACAGAACGATCCGAACGAAGCGCGCGCGCAGCTGATTACCCTGCGTCGTAGCGTGCTGAAACTGACCGGCGATGTGCTGAACGATGATCCGCGTGATCTGCAGCTGCTGCCGATTGCGGGCCGTCTGAAATGCGCGCACGTCAACCACGTGGAAGCGCTGTGCGATGCGGAAGATGTGCTGGTATGGTCTGTGGCGGTGACGCCGACCATCGAAAAACTGAGCGTCTGGGAATTCGACGGCAAACACGGCTGGAAATCGCTGCCGGATATTCACAGCCGTGCGAACAACCCGACCTCTCGTATGATGCGTTTCGCGCAGCTGTCTACCGTTAAAGCATTTAGCCCAAATTAA	0.671546	52.4	0.266803	0.687656	0	0.904211	57.3333	0.365387	0.687656	0	0.48965
NC_013353.1_cds_WP_001300174.1_4968	MPHTIKKMSLIGLILMIFTSVFGFANSPSAYYLMGYSAIPFYIFSALLFFIPFALMMAEMGAAYRKEEGGIYSWMNNSVGPRFAFIGTFMWFSSYIIWMVSTSAKVWVPFSTFLYGSDMTQHWRIAGLEPTQVVGLLAVAWMILVTVVASKGINKIARITAVGGIAVMCLNLVLLLVSITILLLNGGHFAQDINFLASPNPGYQSGLAMLSFVVFAIFAYGGIEAVGGLVDKTENPEKNFAKGIVFAAIVISIGYSLAIFLWGVSTNWQQVLSNGSVNLGNITYVLMKSLGVTLGNALHLSPEASLSLGVWFARITGLSMFLAYTGAFFTLCYSPLKAIIQGTPKALWPEPMTRLNAMGMPSIAMWMQCGLVTVFILLVSFGGGTASAFFNKLTLMANVSMTLPYLFLALAFPFFKARQDLDRPFVIFKTRMSAMIATVVVVLVVTFANVFTIIQPVVEAGDWDSTLWMIGGPVFFSLLAMAIYQNYCSRMANKPELALD	500	ATGCCACATACTATTAAAAAAATGTCGCTGATTGGCCTGATTCTGATGATTTTTACCAGTGTTTTTGGTTTTGCCAACTCACCGAGTGCCTATTATCTGATGGGCTATTCTGCGATTCCGTTCTATATCTTTTCTGCGCTGCTGTTCTTTATTCCGTTCGCGCTGATGATGGCGGAAATGGGCGCGGCGTATCGTAAAGAAGAAGGCGGTATCTACAGCTGGATGAACAACAGCGTAGGTCCGCGTTTCGCGTTCATCGGCACCTTCATGTGGTTCAGCAGCTATATCATCTGGATGGTTTCCACCTCAGCGAAAGTGTGGGTGCCGTTCAGCACCTTCCTGTATGGTAGCGACATGACGCAGCACTGGCGTATTGCGGGTCTGGAACCGACGCAGGTGGTTGGTCTGCTGGCGGTGGCGTGGATGATCCTGGTGACCGTGGTGGCGTCTAAAGGTATCAACAAAATCGCGCGTATCACCGCGGTTGGCGGCATCGCGGTGATGTGTCTGAACCTGGTGCTGCTGCTGGTGTCTATCACCATTCTGCTGCTGAACGGTGGTCACTTCGCGCAGGATATCAATTTCCTGGCGAGCCCGAACCCGGGTTATCAGTCTGGTCTGGCGATGCTGAGCTTCGTGGTGTTCGCGATTTTCGCCTATGGTGGTATCGAAGCGGTTGGTGGTCTGGTGGACAAAACCGAGAACCCGGAAAAAAACTTTGCGAAAGGCATCGTTTTCGCGGCGATCGTTATTTCTATCGGTTATTCTCTGGCGATTTTCCTGTGGGGTGTGTCTACCAACTGGCAGCAGGTGCTGTCTAACGGTAGCGTGAATCTGGGCAACATCACCTATGTGCTGATGAAATCTCTGGGTGTCACCCTGGGTAACGCGCTGCATCTGTCTCCGGAGGCGTCTCTGTCTCTGGGTGTTTGGTTCGCGCGTATCACCGGTCTGTCTATGTTTCTGGCGTACACCGGTGCGTTCTTTACCCTGTGCTATTCTCCGCTGAAAGCGATCATCCAGGGTACTCCGAAAGCGCTGTGGCCGGAACCGATGACCCGTCTGAACGCGATGGGTATGCCGTCTATCGCGATGTGGATGCAGTGTGGTCTGGTGACCGTCTTCATCCTGCTGGTGTCTTTCGGTGGTGGTACCGCGTCTGCGTTCTTCAACAAACTGACGCTGATGGCGAACGTGTCTATGACGCTGCCGTATCTGTTCCTGGCGCTGGCGTTCCCGTTCTTCAAAGCGCGCCAGGACCTGGATCGTCCGTTCGTGATCTTCAAAACCCGTATGTCTGCGATGATTGCCACCGTTGTTGTGGTGCTGGTGGTTACTTTTGCGAATGTTTTTACCATCATCCAGCCGGTGGTGGAAGCGGGTGATTGGGATTCTACCCTGTGGATGATCGGTGGTCCGGTTTTCTTCTCTCTGCTGGCGATGGCGATTTATCAGAACTATTGCAGCCGTATGGCGAACAAACCAGAGTTAGCGTTAGATTAA	0.661046	46.9727	0.290254	0.687656	0	0.874939	53.0938	0.339137	0.687656	0	0.494325
NC_013353.1_cds_WP_000022531.1_5084	MALCAPETLQTGDSQNARGKASQELRAWLDLGLLTEEKVEETTQISFNANYFSTKSMPLRQAARRCLQAQENNSDLSSRDERAVDLTLLAALLLALDVYQNAEIKSGNLEVLVNTFIPDFRINSNEIAVVPGYLSWLGFAQQLTRDSYAIDPTDSIREELPFLMRVGEQLSIGEVLQRLNRALPVLDGGSYRQQVEERISLYGWHSLSPNRLSTSLSRALLRLQLSGVINMKAESDASGAMQLTGRNGSVLRTVTHLTLNDVGVH	265	ATGGCGTTATGTGCGCCTGAAACGCTGCAGACCGGCGACAGCCAGAATGCGCGCGGCAAAGCCAGCCAGGAGCTGCGTGCGTGGCTGGATCTGGGGCTGCTGACCGAAGAAAAAGTCGAAGAAACCACGCAGATTAGCTTCAACGCCAACTATTTCAGCACCAAAAGCATGCCGCTGCGTCAGGCGGCGCGTCGTTGCCTGCAGGCGCAGGAAAACAACAGCGATCTGAGCAGCCGTGATGAACGTGCGGTCGATCTGACGCTGCTGGCGGCGCTGCTGCTGGCGCTGGATGTCTATCAGAACGCGGAAATCAAAAGCGGCAACCTGGAAGTGCTGGTGAACACCTTCATCCCGGATTTCCGTATCAACTCCAACGAAATCGCGGTGGTGCCGGGCTATCTGAGCTGGCTGGGCTTTGCGCAGCAGCTGACGCGTGACAGCTATGCGATCGATCCGACCGATAGCATCCGTGAAGAGCTGCCGTTCCTGATGCGTGTGGGCGAACAGCTGAGCATCGGCGAAGTGCTGCAGCGCCTGAACCGTGCGCTGCCGGTGCTGGATGGTGGCTCTTATCGTCAGCAGGTGGAAGAGCGCATCAGCCTGTACGGTTGGCATTCTCTGAGCCCGAACCGTCTGAGCACCAGCCTGAGCCGTGCGCTGCTGCGTCTGCAGCTGTCTGGTGTGATCAACATGAAAGCCGAATCTGATGCTTCCGGTGCCATGCAGCTGACGGGTCGCAACGGTTCTGTTCTGCGTACCGTCACCCATCTGACGCTCAATGATGTTGGTGTCCACTAA	0.660745	52.7569	0.315428	0.687656	0	0.899814	59.1479	0.384849	0.687656	0	0.482296
NC_013353.1_cds_WP_085948134.1_5166	MTKNTRFSPEVRQRAIRMVLESQDEYDSQWAAICSIAPKIGCTPETLRVWVRQHERDTGSGDGGLTTAERQRLKELERENRELRRSNDILRQASAYFAKAEFDRLWKKLMPLLDKLREQYGVGPVCSELHIAPSTYYHCQQQRHYPDKRSARAQRDDWLKKEIQRVYDENHKVYGVRKVWRQLLREGIRVARCTVARLMAVMGLAGVLRGKKVRTTVSRKAVAACDRVNRQFVAERPDQLWVADFTWVSTWQGFVYVAFIIDVFAGYIVGWQVSSSMETTFVLDALEQALWARRPSGTIHHSDKGSQYVSLAYTQRLKEAGLLASTGSTGDSYDNAMAESINGLYKAEVIHRKSWKNRAEVELATLTWVDWYNNRRLLERLGHIPPAEAEKAYYASIGNNDLAA	404	ATGACTAAAAATACCCGTTTTTCACCGGAAGTACGTCAGCGCGCGATTCGTATGGTGCTGGAATCTCAGGATGAATATGATAGCCAGTGGGCGGCGATCTGCTCAATTGCGCCGAAAATCGGCTGCACGCCGGAAACGCTGCGTGTGTGGGTGCGTCAGCATGAACGTGATACCGGCAGCGGTGATGGCGGTCTGACCACCGCGGAACGTCAGCGTCTGAAAGAACTGGAACGTGAAAACCGTGAACTGCGTCGTAGCAACGATATCCTGCGTCAGGCCAGCGCCTACTTCGCGAAAGCGGAATTCGATCGTCTGTGGAAAAAACTGATGCCGCTGCTGGATAAACTGCGTGAACAGTATGGCGTCGGCCCGGTGTGCAGCGAACTGCATATCGCGCCGTCTACCTACTATCACTGCCAGCAGCAGCGTCACTATCCGGATAAACGTAGCGCGCGTGCGCAGCGTGATGATTGGCTGAAAAAAGAAATCCAGCGTGTGTATGATGAAAACCACAAAGTTTACGGCGTTCGTAAAGTGTGGCGTCAGCTGCTGCGTGAAGGTATCCGCGTGGCGCGTTGTACTGTGGCGCGTCTGATGGCGGTGATGGGTCTGGCGGGTGTGCTGCGTGGTAAAAAAGTGCGTACCACCGTGAGCCGTAAAGCCGTGGCGGCGTGCGACCGCGTGAACCGCCAGTTCGTGGCGGAACGTCCGGATCAGCTGTGGGTGGCGGATTTCACCTGGGTGTCTACCTGGCAGGGTTTTGTGTATGTGGCGTTTATCATCGATGTGTTTGCGGGTTACATCGTGGGCTGGCAGGTGTCTTCTTCTATGGAAACTACCTTTGTGCTGGATGCGCTGGAACAGGCCCTGTGGGCGCGTCGTCCGTCGGGCACCATCCATCACTCTGATAAAGGTTCTCAGTACGTGTCTCTGGCGTACACGCAGCGTCTGAAAGAGGCCGGTCTGCTGGCCTCTACCGGCTCTACCGGTGACTCCTACGATAACGCTATGGCGGAATCTATCAACGGACTGTATAAAGCGGAAGTTATCCATCGTAAAAGCTGGAAAAACCGTGCGGAAGTGGAGCTGGCGACCCTGACCTGGGTCGATTGGTATAATAACCGTCGTCTGCTGGAACGTCTGGGTCATATCCCGCCGGCAGAAGCAGAAAAAGCGTATTATGCGAGCATCGGCAATAATGATCTGGCGGCGTAA	0.67404	53.3333	0.300871	0.687656	0	0.909456	55.5556	0.376098	0.687656	1	0.500859
NC_013353.1_cds_WP_000920337.1_5273	MLKSPLFWKMTTLFGAVLLLLIPIMLIRQVIVERADYRSDVEDAIRQSTSGPQKLVGPLIAIPVTELYTVQEEDKTVERKRSFIHFWLPESLMVDGNQNVEERKIGIYTGQVWHSDLTLKADFDVSRLSELNAPNIILGKPFIVISVGDARGIGVVKAPEVNGTALTIEPGTGLEQGGQGVHIPLPEGDWRKQNLKLNMALNLSGTGDLSVVPAGRNSEMTLTSNWPHPSFLGDFLPAKREVSESGFQAQWQSSWFANNLGERFASGNDTGWENFPAFSVAVTTPADQYQLTDRATKYAILLIALTFMAFFVFETLTAQRLHPMQYLLVGLSLVMFYLLLLALSEHIGFTVAWIIASLIGALMNGIYLQAVLKGWRNSMLFTLALLLLDGVMWGLLNSADSALLLGTSVLVVALAGMMFVTRNIDWYAFSLPKMKASKEVTMDDQLRIWK	450	ATGTTAAAATCACCGTTATTTTGGAAAATGACCACGCTGTTTGGCGCGGTGCTGCTGCTGCTGATTCCGATTATGCTGATTCGTCAGGTGATTGTTGAACGCGCGGATTATCGTAGCGATGTCGAAGATGCCATTCGTCAGTCAACCTCAGGTCCGCAGAAGCTGGTCGGCCCGCTGATTGCGATCCCGGTGACGGAACTGTATACCGTCCAGGAAGAAGACAAAACCGTGGAACGTAAACGTAGCTTCATCCATTTCTGGCTGCCGGAAAGCCTGATGGTGGATGGCAACCAGAACGTTGAAGAACGTAAAATCGGCATCTATACCGGCCAGGTGTGGCACAGCGACCTGACCCTGAAAGCGGACTTTGATGTCAGCCGTCTGTCGGAACTGAACGCGCCGAACATCATCCTGGGTAAACCGTTCATCGTGATCTCGGTCGGCGACGCCCGTGGTATCGGTGTGGTGAAAGCGCCGGAAGTTAACGGCACCGCGCTGACCATCGAACCGGGTACCGGTCTGGAACAGGGTGGGCAGGGTGTTCATATCCCGCTGCCGGAAGGTGATTGGCGTAAACAGAACCTGAAACTGAACATGGCGCTGAACCTGAGCGGTACCGGTGATCTGAGCGTTGTGCCGGCGGGTCGTAACAGCGAAATGACCCTGACCTCTAACTGGCCGCACCCGTCTTTCCTGGGCGATTTCCTGCCGGCGAAACGTGAAGTGTCTGAATCTGGTTTCCAGGCGCAGTGGCAGTCTTCTTGGTTTGCCAACAACCTGGGTGAACGTTTTGCGTCTGGTAACGATACCGGTTGGGAAAACTTCCCTGCGTTCTCTGTGGCGGTGACCACCCCGGCGGATCAGTACCAGCTGACCGATCGTGCGACCAAATATGCGATCCTGCTGATTGCGCTGACCTTTATGGCGTTCTTCGTCTTTGAAACGCTGACGGCGCAGCGTCTGCATCCGATGCAGTATCTGCTGGTGGGTCTGTCTCTGGTGATGTTCTATCTGCTCCTGCTGGCGCTGTCTGAACATATCGGTTTCACCGTGGCGTGGATCATCGCCTCTCTGATCGGTGCGCTGATGAATGGTATCTATCTGCAGGCGGTGCTGAAAGGTTGGCGTAACTCAATGCTGTTCACGCTGGCGCTGCTGCTGCTGGATGGTGTGATGTGGGGTCTCCTGAACTCTGCGGATTCTGCGCTGCTGCTGGGTACCTCTGTGCTGGTGGTTGCGCTGGCGGGTATGATGTTCGTTACGCGCAACATCGATTGGTATGCGTTCTCGCTCCCGAAAATGAAAGCGTCTAAAGAAGTTACCATGGATGATCAGCTCCGTATTTGGAAGTAA	0.663998	49.5935	0.284359	0.687656	0	0.879354	54.915	0.369068	0.687656	0	0.500599
NC_013354.1_cds_WP_085948134.1_5300	MTKNTRFSPEVRQRAIRMVLESQDEYDSQWAAICSIAPKIGCTPETLRVWVRQHERDTGSGDGGLTTAERQRLKELERENRELRRSNDILRQASAYFAKAEFDRLWKKLMPLLDKLREQYGVGPVCSELHIAPSTYYHCQQQRHYPDKRSARAQRDDWLKKEIQRVYDENHKVYGVRKVWRQLLREGIRVARCTVARLMAVMGLAGVLRGKKVRTTVSRKAVAACDRVNRQFVAERPDQLWVADFTWVSTWQGFVYVAFIIDVFAGYIVGWQVSSSMETTFVLDALEQALWARRPSGTIHHSDKGSQYVSLAYTQRLKEAGLLASTGSTGDSYDNAMAESINGLYKAEVIHRKSWKNRAEVELATLTWVDWYNNRRLLERLGHIPPAEAEKAYYASIGNNDLAA	404	ATGACTAAAAATACCCGTTTTTCACCGGAAGTACGTCAGCGCGCGATTCGTATGGTGCTGGAATCTCAGGATGAATATGATAGCCAGTGGGCGGCGATCTGCTCAATTGCGCCGAAAATCGGCTGCACGCCGGAAACGCTGCGTGTGTGGGTGCGTCAGCATGAACGTGATACCGGCAGCGGTGATGGCGGTCTGACCACCGCGGAACGTCAGCGTCTGAAAGAACTGGAACGTGAAAACCGTGAACTGCGTCGTAGCAACGATATCCTGCGTCAGGCCAGCGCCTACTTCGCGAAAGCGGAATTCGATCGTCTGTGGAAAAAACTGATGCCGCTGCTGGATAAACTGCGTGAACAGTATGGCGTCGGCCCGGTGTGCAGCGAACTGCATATCGCGCCGTCTACCTACTATCACTGCCAGCAGCAGCGTCACTATCCGGATAAACGTAGCGCGCGTGCGCAGCGTGATGATTGGCTGAAAAAAGAAATCCAGCGTGTGTATGATGAAAACCACAAAGTTTACGGCGTTCGTAAAGTGTGGCGTCAGCTGCTGCGTGAAGGTATCCGCGTGGCGCGTTGTACTGTGGCGCGTCTGATGGCGGTGATGGGTCTGGCGGGTGTGCTGCGTGGTAAAAAAGTGCGTACCACCGTGAGCCGTAAAGCCGTGGCGGCGTGCGACCGCGTGAACCGCCAGTTCGTGGCGGAACGTCCGGATCAGCTGTGGGTGGCGGATTTCACCTGGGTGTCTACCTGGCAGGGTTTTGTGTATGTGGCGTTTATCATCGATGTGTTTGCGGGTTACATCGTGGGCTGGCAGGTGTCTTCTTCTATGGAAACTACCTTTGTGCTGGATGCGCTGGAACAGGCCCTGTGGGCGCGTCGTCCGTCGGGCACCATCCATCACTCTGATAAAGGTTCTCAGTACGTGTCTCTGGCGTACACGCAGCGTCTGAAAGAGGCCGGTCTGCTGGCCTCTACCGGCTCTACCGGTGACTCCTACGATAACGCTATGGCGGAATCTATCAACGGACTGTATAAAGCGGAAGTTATCCATCGTAAAAGCTGGAAAAACCGTGCGGAAGTGGAGCTGGCGACCCTGACCTGGGTCGATTGGTATAATAACCGTCGTCTGCTGGAACGTCTGGGTCATATCCCGCCGGCAGAAGCAGAAAAAGCGTATTATGCGAGCATCGGCAATAATGATCTGGCGGCGTAA	0.67404	53.3333	0.300871	0.687656	0	0.909456	55.5556	0.376098	0.687656	1	0.49695
NC_013364.1_cds_WP_000610904.1_51	MINSPRVCIQVQSVYIEAQSSPDNERYVFAYTVTIRNLGRTPVQLLGRYWLITNGNGRETEVQGEGVVGVQPLIAPGEEYQYTSGAIIETPLGTMQGHYEMIDENGVPFSIDIPVFRLAVPTLIH	125	ATGATTAACTCACCGCGTGTCTGCATTCAGGTACAGAGCGTTTACATTGAAGCGCAAAGCTCGCCGGACAACGAACGTTATGTTTTTGCCTACACCGTGACCATTCGTAACCTGGGCCGCACGCCGGTGCAGCTGCTGGGCCGTTATTGGCTGATTACCAATGGCAATGGCCGTGAAACCGAAGTGCAGGGCGAAGGCGTGGTCGGCGTGCAGCCGCTGATCGCGCCGGGCGAAGAATATCAGTACACCAGCGGCGCGATCATCGAAACGCCGCTGGGAACCATGCAGGGTCACTATGAAATGATCGATGAAAACGGTGTACCGTTTAGCATCGATATCCCGGTATTCCGCCTGGCGGTGCCGACGCTGATCCATTAA	0.671938	51.5873	0.262485	0.687656	0	0.892957	55.8201	0.384722	0.687656	0	0.497648
NC_013364.1_cds_WP_000929455.1_161	MAGWHLDTKMAQDIVARTMRIIDTNINVMDARGRIIGSGDRERIGELHEGALLVLSQGRVVDIDDAVVRHLHGVRQGINLPLRLEGEIVGVIGLTGEPENLRKYGELVCMTAEMMLEQSRLMHLLAQDSRLREELVMNLIQAEENTPALTEWAQRLGIDLNQPRVVAIVEVDSGQLGVDSAMAELQQLQNALTTPERNNLVAIVSLTEMVVLKPALNSFGRWDAEDHRKRVEQLITRMKEYGQLRFRVSLGNYFTGPGSIARSYRTAKTTMVVGKQRMPESRCYFYQDLMLPVLLDSLRGDWQANELARPLARLKAMDNNGLLRRTLAAWFRHNVQPLATSKALFIHRNTLEYRLNRISELTGLDLGNFDDRLLLYVALQLDEER	385	ATGGCTGGATGGCATTTAGATACGAAAATGGCGCAGGATATTGTTGCGCGTACCATGCGTATCATCGACACCAACATCAACGTTATGGATGCGCGTGGTCGTATTATCGGCAGCGGTGATCGTGAACGTATCGGTGAACTGCATGAAGGTGCGCTGCTGGTGCTGTCGCAGGGTCGTGTGGTGGATATTGACGATGCGGTGGTACGTCACCTGCATGGCGTGCGTCAGGGTATCAACCTGCCGCTGCGTCTGGAAGGTGAAATCGTCGGCGTCATTGGTCTGACTGGTGAACCGGAAAATCTGCGTAAATACGGTGAACTGGTCTGCATGACCGCGGAAATGATGCTGGAGCAGAGCCGTCTGATGCATCTGCTGGCGCAGGATAGCCGTCTGCGTGAAGAACTGGTGATGAACCTGATTCAGGCGGAAGAAAACACCCCGGCGCTGACCGAATGGGCCCAGCGTCTGGGCATCGATCTGAATCAGCCGCGTGTGGTGGCGATCGTCGAAGTTGATAGCGGCCAGCTGGGCGTCGACTCTGCGATGGCGGAACTGCAGCAGCTGCAGAATGCGCTGACCACCCCGGAACGTAACAACCTGGTGGCGATCGTTTCTCTGACCGAAATGGTGGTCCTGAAACCGGCGCTGAACAGCTTCGGCCGTTGGGATGCCGAAGACCATCGTAAACGTGTGGAGCAGCTGATCACCCGTATGAAAGAATACGGTCAGCTGCGTTTCCGTGTGTCCCTGGGCAACTACTTTACCGGTCCGGGTAGTATCGCGCGTTCTTACCGTACCGCAAAAACCACGATGGTGGTGGGCAAACAGCGTATGCCGGAATCTCGTTGCTATTTCTACCAGGATCTGATGCTGCCGGTACTGCTGGATTCTCTGCGTGGCGATTGGCAGGCGAATGAACTGGCGCGTCCGCTGGCGCGTCTGAAAGCGATGGATAACAACGGTCTGCTGCGTCGTACGCTGGCGGCGTGGTTCCGTCATAACGTGCAACCGCTGGCGACGTCGAAAGCGCTGTTCATCCACCGTAACACCCTGGAATATCGTCTGAACCGTATCAGCGAACTGACCGGTCTGGATCTGGGTAACTTCGATGATCGTCTGCTGCTGTATGTGGCGCTGCAGCTGGATGAAGAGCGTTAA	0.671982	52.677	0.272123	0.687575	0	0.906362	56.3903	0.410232	0.687656	0	0.494815
NC_013364.1_cds_WP_001297205.1_208	MSTAITRQIVLDTETTGMNQIGAHYEGHKIIEIGAVEVVNRRLTGNNFHVYLKPDRLVDPEAFGVHGIADEFLLDKPTFAEVADEFMDYIRGAELVIHNAAFDIGFMDYEFSLLKRDIPKTNTFCKVTDSLAVARKMFPGKRNSLDALCARYEIDNSKRTLHGALLDAQILAEVYLAMTGGQTSMAFAMEGETQQQQGEATIQRIVRQASKLRVVFATDEELAAHEARLDLVEKKGGSCLWRA	243	ATGAGTACGGCAATTACCCGTCAGATTGTACTGGATACGGAAACCACAGGCATGAACCAGATCGGTGCGCATTATGAAGGCCATAAAATTATTGAGATCGGCGCGGTAGAAGTGGTCAACCGTCGTCTGACCGGTAACAACTTCCATGTTTATCTGAAACCGGATCGTCTGGTTGATCCGGAAGCGTTTGGCGTGCATGGCATCGCCGATGAATTCCTGCTGGATAAACCGACCTTCGCGGAAGTGGCCGATGAATTTATGGACTACATCCGTGGCGCGGAACTGGTGATCCACAACGCGGCGTTCGACATCGGCTTTATGGACTATGAATTCAGCCTGCTGAAACGCGACATCCCGAAAACCAACACCTTCTGCAAAGTCACCGATTCTCTGGCGGTGGCGCGTAAAATGTTCCCGGGTAAACGTAACAGCCTGGATGCCCTGTGCGCGCGTTATGAAATCGACAACTCTAAACGTACCCTGCACGGCGCGCTGCTGGATGCGCAGATCCTGGCGGAAGTGTATCTGGCGATGACCGGTGGGCAGACCTCTATGGCATTTGCGATGGAAGGTGAAACGCAGCAGCAGCAGGGTGAAGCCACCATCCAGCGTATCGTGCGTCAGGCCAGCAAACTGCGTGTGGTGTTCGCCACCGATGAAGAACTGGCGGCGCACGAAGCGCGTCTGGATCTGGTAGAGAAAAAAGGTGGTTCCTGCCTGTGGCGTGCGTAA	0.673031	50.6831	0.288261	0.687656	0	0.897327	54.3716	0.391977	0.687656	0	0.533747
NC_013364.1_cds_WP_024194469.1_385	MKLQVKLLSARIPVFVMVPLFRVR	24	ATGAAACTGCAGGTGAAACTGCTGAGCGCGCGTATCCCGGTTTTTGTCATGGTGCCGCTGTTCCGCGTTCGTTAA	0.449697	49.3333	0.17214	0.686094	0	0.917921	53.3333	0.389473	0.687656	0	0.487205
NC_013364.1_cds_WP_001234324.1_612	MPDLILISATGGDSALALYDQLSTIAPTLIINYDDKSWQSLLTQLGEITGHEKQAAERIAQFDKQLAAAKEQIKLPPQPVTAIVYTAAAHSANLWTPESAQGQMLEQLGFTLAKLPAGLNASQSQGKRHDIIQLGGENLAAGLNGESLFLFAGDQKDADAIYANPLLAHLPAVQNKQVYALGTETFRLDYYSATQVLERLKALF	204	ATGCCTGATCTGATTCTGATTAGTGCCACCGGCGGTGATTCTGCGCTGGCGCTGTATGATCAGCTGAGCACCATTGCGCCGACGCTGATCATCAACTACGACGACAAAAGCTGGCAGAGCCTGCTGACGCAGCTGGGCGAAATTACCGGTCACGAAAAACAGGCGGCGGAACGTATTGCGCAGTTTGATAAACAGCTGGCGGCGGCCAAAGAACAGATCAAACTGCCGCCGCAGCCGGTGACCGCCATCGTCTACACCGCAGCAGCCCATAGCGCCAACCTGTGGACCCCGGAATCTGCGCAGGGTCAGATGCTGGAGCAGCTGGGCTTCACGCTGGCGAAACTGCCGGCCGGTCTGAACGCCAGCCAGTCTCAGGGCAAACGTCATGATATCATCCAGCTGGGCGGCGAAAACCTGGCGGCGGGCCTGAACGGCGAAAGCCTGTTCCTGTTCGCGGGTGATCAGAAAGATGCGGATGCCATCTACGCGAACCCGCTGCTGGCGCATCTGCCGGCGGTGCAGAACAAACAGGTGTATGCGCTGGGGACCGAAACCTTCCGCCTCGATTATTATAGCGCAACTCAGGTTCTGGAACGTCTGAAAGCGCTGTTCTAA	0.674308	53.4959	0.30493	0.687656	0	0.905698	58.8618	0.381781	0.687656	0	0.480986
NC_013364.1_cds_WP_000756595.1_1183	MKKVLIAALISGVSFGAFAQQGGFQGPEAERSTVAQAKELKDDAWVILEGSIVKKVGDERYEFRDNSGTIVTDIDDSIWAGQNVSPKDKVRIEGEIDKDLSSVEVDVKALKLLK	114	ATGAAAAAAGTACTGATTGCGGCGCTGATTTCTGGTGTTAGCTTTGGCGCGTTTGCGCAGCAGGGCGGCTTCCAGGGCCCGGAAGCGGAACGTAGCACCGTGGCGCAGGCGAAAGAACTGAAAGACGATGCATGGGTGATTCTGGAAGGTTCGATTGTGAAGAAAGTTGGCGACGAACGTTATGAATTCCGTGATAACAGCGGCACCATCGTGACCGATATCGACGACAGCATCTGGGCGGGCCAGAACGTCTCGCCGAAAGATAAAGTGCGTATTGAAGGTGAAATCGACAAAGATCTGAGCAGCGTGGAAGTGGACGTCAAAGCGCTGAAACTGCTGAAGTAA	0.674837	43.4783	0.340976	0.687656	0	0.893196	52.4638	0.400608	0.687656	0	0.548589
NC_013364.1_cds_WP_000351317.1_1299	MDIIFYHPTFDTQWWIEALRKAIPQARVRAWKSGDNDSADYALVWHPPVEMLAGRDLKAVFALGAGVDSILSKLQAHPEMLNPSVPLFRLEDTGMGEQMQEYAVSQVLHWFRRFDDYRIQQNSSHWQPLPEYHREDFTIGILGAGVLGSKVAQSLQTWRFPLRCWSRTRKSWPGVQSFAGREELSAFLSQCRVLINLLPNTPETVGIINQQLLEKLPDGAYLLNLARGVHVVEDDLLAALDSGKVKGAMLDVFNREPLPPESPLWQHPRVTITPHVAAITRPAEAVEYISRTIAQLEKGERVCGQVDRARGY	312	ATGGATATTATTTTCTATCATCCGACTTTTGACACCCAGTGGTGGATTGAAGCGCTGCGTAAAGCGATTCCGCAGGCGCGTGTGCGCGCGTGGAAAAGCGGCGACAACGATAGCGCCGATTATGCCCTGGTGTGGCATCCGCCGGTCGAAATGCTGGCGGGTCGTGATCTGAAAGCGGTGTTTGCGCTGGGCGCAGGCGTCGACAGCATCCTCAGCAAACTGCAGGCGCATCCGGAAATGCTGAACCCGAGCGTTCCGCTGTTCCGTCTGGAAGACACCGGCATGGGTGAGCAGATGCAGGAATATGCGGTGAGTCAGGTGCTGCACTGGTTCCGTCGTTTCGATGACTACCGCATCCAGCAGAATAGCAGCCACTGGCAGCCGCTGCCGGAATATCACCGTGAAGATTTCACCATCGGCATCCTGGGCGCGGGCGTGCTGGGCAGCAAAGTGGCGCAGAGCCTGCAGACCTGGCGTTTCCCGCTGCGTTGCTGGAGCCGTACCCGTAAATCTTGGCCGGGCGTGCAGAGCTTTGCCGGTCGTGAAGAACTGTCTGCGTTCCTGTCTCAGTGCCGTGTGCTGATCAACCTGCTGCCGAACACCCCGGAAACGGTGGGTATCATCAACCAGCAGCTGCTGGAAAAACTGCCGGATGGCGCGTATCTGCTGAACCTGGCGCGCGGCGTGCACGTGGTGGAAGATGATCTGCTGGCGGCGCTGGATAGCGGCAAAGTCAAAGGTGCGATGCTGGATGTGTTTAACCGTGAACCGCTGCCGCCGGAATCTCCGCTGTGGCAGCATCCGCGTGTGACCATCACCCCGCATGTGGCCGCGATCACCCGTCCGGCGGAAGCGGTTGAATACATCTCTCGTACCATTGCGCAGCTGGAAAAAGGTGAACGTGTTTGCGGCCAGGTTGATCGTGCGCGTGGTTATTAA	0.667237	51.3312	0.279952	0.687656	0	0.925889	59.3184	0.364124	0.687656	1	0.488026
NC_013364.1_cds_WP_001248691.1_1468	MRQFIISENTMQKTSFRNHQVKRFSSQRSTRRKPENQPTRVILFNKPYDVLPQFTDEAGRKTLKEFIPVQGVYAAGRLDRDSEGLLVLTNNGALQARLTQPGKRTGKIYYVQVEGIPTQDALEALRNGVTLNDGPTLPAGAELVDEPAWLWPRNPPIRERKSIPTSWLKITLYEGRNRQVRRMTAHVGFPTLRLIRYAMGDYSLDNLANGEWREVTD	217	ATGCGTCAGTTTATTATTAGTGAAAACACCATGCAGAAAACCTCGTTTCGTAACCATCAGGTAAAACGTTTCTCTTCGCAGCGTTCGACCCGTCGTAAACCGGAAAATCAGCCGACGCGCGTGATCCTGTTTAACAAACCGTATGATGTGCTGCCGCAGTTCACCGATGAAGCGGGCCGTAAAACCCTGAAAGAATTCATTCCGGTGCAGGGTGTCTATGCCGCGGGCCGTCTGGATCGTGATAGCGAAGGGCTGCTGGTGCTGACCAACAACGGCGCGCTGCAGGCGCGTCTGACGCAGCCGGGCAAACGCACCGGTAAAATCTACTACGTGCAGGTGGAAGGTATCCCGACGCAGGATGCGCTGGAAGCGCTGCGCAACGGCGTCACGCTGAACGATGGTCCGACCCTGCCGGCGGGCGCGGAACTGGTGGATGAACCGGCGTGGCTGTGGCCGCGTAACCCGCCGATCCGTGAACGTAAATCTATCCCGACGTCATGGCTGAAAATCACCCTCTACGAAGGCCGCAACCGCCAGGTGCGCCGCATGACCGCGCATGTGGGTTTTCCGACCCTGCGTCTGATCCGTTACGCCATGGGCGATTACAGCCTGGATAATCTGGCGAACGGTGAATGGCGCGAAGTAACCGACTAA	0.672168	51.2232	0.291205	0.687656	0	0.914341	57.7982	0.407405	0.687656	0	0.49611
NC_013364.1_cds_WP_000610381.1_1575	MINRIKLEHILEYARQQRHIGQHCKIPPGDMVEIMEIAMRKAGNSPVTPDGWISCSERMPPVGVDVQLFVSSTGEQFTGFNLDNTGDFQYAQCFGAPIVCEATHWMPLPEPPKEVRQ	117	ATGATCAACCGTATCAAACTGGAACACATTCTGGAATACGCGCGTCAGCAGCGTCATATCGGGCAGCATTGCAAAATTCCGCCGGGCGACATGGTGGAAATTATGGAAATTGCGATGCGTAAAGCCGGCAACAGCCCGGTGACGCCGGACGGTTGGATTTCCTGCAGCGAACGTATGCCGCCGGTGGGCGTGGATGTGCAGCTGTTTGTCAGCAGCACCGGCGAACAGTTCACCGGCTTCAACCTGGACAATACCGGCGACTTTCAGTATGCGCAGTGCTTCGGTGCGCCGATTGTGTGCGAAGCGACCCACTGGATGCCGCTGCCGGAACCGCCGAAAGAAGTACGCCAGTAA	0.667701	50.2825	0.262123	0.687656	0	0.922076	57.0621	0.362616	0.687656	0	0.54928
NC_013364.1_cds_WP_001278727.1_1665	MSDEGLAPGKRLSEIRQQQGLSQRRAAELSGLTHSAISTIEQDKVSPAISTLQKLLKVYGLSLSEFFSEPEKPDEPQVVINQDDLIEMGSQGVSMKLVHNGNPNRTLAMIFETYQPGTTTGERIKHQGEEIGTVLEGEIVLTINGQDYHLVAGQSYAINTGIPHSFSNTSAGICRIISAHTPTTF	185	ATGAGCGATGAAGGTCTGGCGCCGGGTAAACGTCTGAGCGAAATCCGTCAGCAGCAGGGCCTTAGCCAGCGCCGTGCGGCGGAACTGAGCGGTCTGACGCATAGCGCCATTAGCACCATTGAACAGGATAAAGTGAGCCCGGCGATTTCTACGCTGCAGAAGCTGCTGAAAGTGTATGGTCTGAGCCTGAGCGAATTTTTCAGCGAACCGGAAAAACCGGATGAACCGCAGGTGGTGATCAACCAGGACGATCTGATCGAAATGGGCAGTCAGGGTGTCAGCATGAAACTGGTGCACAACGGCAATCCGAACCGTACGCTGGCGATGATCTTTGAAACCTATCAGCCGGGCACCACCACCGGCGAACGCATCAAACATCAGGGCGAAGAAATCGGCACCGTGCTGGAAGGTGAAATTGTGCTGACCATCAACGGCCAGGATTACCATCTGGTGGCGGGTCAGAGCTACGCAATCAACACCGGCATCCCGCATTCTTTCTCTAACACCTCTGCCGGCATCTGCCGTATCATCTCTGCCCATACGCCGACGACCTTCTAA	0.678466	51.0753	0.288681	0.687656	0	0.911432	55.5556	0.377941	0.687656	0	0.506294
NC_013364.1_cds_WP_000852835.1_1669	MAEYKDNLLGEANSFLEVLEQVSHLAPLDKPVLIIGERGTGKELIASRLHYLSSRWQGPFISLNCAALNENLLDSELFGHEAGAFTGAQKRHPGRFERADGGTLFLDELATAPMMVQEKLLRVIEYGELERVGGSQPLQVNVRLVCATNADLPAMVNEGTFRADLLDRLAFDVVQLPPLRERESDIMLMAEHFAIQMCREIKLPLFPGFTERARETLLNYRWPGNIRELKNVVERSVYRHGTSDYPLDDIIIDPFKRRPPEDAIAVSETTSLPTLPLDLREFQMQQEKELLQLSLQQGKYNQKRAAELLGLTYHQFRALLKKHQI	325	ATGGCTGAATATAAAGATAATCTGCTGGGTGAAGCCAACAGTTTTCTGGAAGTGCTGGAACAGGTTAGCCATCTGGCGCCGCTGGATAAACCGGTGCTGATCATCGGCGAACGTGGCACCGGCAAAGAGCTGATTGCCAGCCGTCTGCACTATCTGAGCTCGCGTTGGCAGGGCCCGTTCATCAGCCTGAACTGCGCCGCGCTGAACGAAAATCTGCTGGACAGCGAACTGTTCGGTCATGAAGCGGGCGCGTTTACCGGCGCGCAGAAACGTCATCCGGGTCGTTTCGAACGTGCGGATGGCGGCACGCTGTTCCTCGATGAACTGGCGACCGCGCCGATGATGGTGCAGGAAAAACTGCTGCGTGTGATCGAATACGGTGAACTGGAGCGTGTGGGTGGTAGCCAGCCGCTGCAGGTTAACGTGCGTCTGGTCTGCGCGACCAACGCGGATCTGCCGGCGATGGTGAACGAAGGCACCTTCCGTGCGGATCTGCTGGATCGTCTGGCGTTTGATGTGGTGCAGCTGCCGCCGCTGCGTGAACGTGAAAGCGACATCATGCTGATGGCGGAACACTTTGCGATCCAGATGTGCCGTGAGATCAAACTGCCGCTGTTCCCGGGTTTCACCGAACGTGCCCGTGAAACCCTGCTGAACTATCGTTGGCCGGGTAACATCCGTGAACTGAAAAACGTGGTGGAACGTTCGGTGTACCGTCATGGTACCTCGGATTATCCGCTGGATGATATCATCATCGATCCGTTCAAACGTCGTCCGCCGGAAGATGCCATCGCGGTCAGCGAAACCACCAGCCTGCCGACGCTGCCGCTGGATCTGCGTGAATTCCAGATGCAACAGGAAAAAGAGCTGCTGCAGCTGTCGCTGCAGCAGGGCAAATACAACCAGAAACGTGCGGCGGAACTGCTGGGCCTGACGTATCATCAGTTTCGTGCGCTCCTGAAAAAACATCAGATTTAA	0.67891	51.7382	0.306876	0.68756	0	0.922238	56.953	0.401752	0.687656	0	0.526991
NC_013364.1_cds_WP_000431813.1_1781	MENSRIHGEHFFTSSDNTALFYRHWPALQPGAKKVIVLFHRGHEHSGRLQHLVDELAMPDTVFYAWDARGHGQTSGPRGYSPSLARSVQDVDEFVRFAASDSLVGLDEVVVIAQSVGAVLVATWVHDYAPAIRGLVLASPAFKVKLYVPLARPALALWHRLRGLFFINSYVKGRYLTHDRQRVASFNNDPLITRAIAVNILLDLYKTSERIIRDAAAITLPTQLLISGDDYVVHRQPQIDFYQRLRSPLKELHLLPGFYHDTLGEENRAQAFEKMQSFISRLYANKSQKFDYQHEDRTGPSADRWRLLSGGPVPLSPVDLAYRFMRKAMKLFGAHSAGLHLGMSTGFDSGSSLDYVYQNQPQGSNAFGRLIDKIYLNSVGWRGIRQRKTHLQILIKQAVADLHAKGLAVRVVDIAAGHGRYVLDALANEPAVSDILLRDYSELNVAQGQAMIAQRGMSGRVRFEQGDAFNPEELSALTPRPTLAIVSGLYELFPENEQVKNSLAGLANAIEPGGILIYTGQPWHPQLEMIAGVLTSHKDGKPWVMRVRSQGEMDSLVRDAGFDKCTQRIDEWGIFTVSMAVRRDN	585	ATGGAAAATTCTCGTATTCATGGTGAACATTTTTTTACCTCTTCTGACAACACCGCGCTGTTCTATCGTCATTGGCCGGCGTTACAGCCGGGTGCGAAAAAAGTAATCGTCCTGTTCCATCGTGGTCATGAACATAGCGGCCGTCTGCAGCATCTGGTCGATGAACTGGCGATGCCGGATACCGTTTTCTATGCCTGGGATGCGCGTGGTCATGGTCAGACCAGCGGTCCGCGTGGTTATAGCCCGAGTCTGGCGCGTAGCGTTCAGGATGTTGACGAATTCGTTCGTTTCGCTGCGAGCGATAGCCTGGTGGGTCTCGATGAAGTGGTTGTTATCGCCCAGAGCGTTGGCGCGGTGCTGGTGGCGACCTGGGTTCACGATTATGCGCCGGCGATCCGTGGCCTGGTGCTGGCGTCTCCGGCGTTCAAAGTGAAACTGTATGTGCCGCTGGCGCGTCCGGCGCTGGCGCTGTGGCACCGTCTGCGTGGCCTGTTCTTCATCAACTCTTACGTGAAAGGTCGTTATCTGACCCATGATCGTCAGCGTGTGGCGTCTTTCAACAACGATCCGCTGATTACCCGTGCGATCGCGGTGAACATCCTGCTGGATCTCTACAAAACCAGCGAACGTATCATCCGTGACGCGGCCGCGATCACCCTGCCGACTCAGCTGCTGATCTCGGGTGACGACTACGTTGTGCACCGTCAGCCGCAGATCGATTTCTACCAGCGTCTGCGTTCTCCGCTGAAAGAACTGCATCTGCTGCCGGGTTTCTACCATGATACCCTGGGTGAAGAGAACCGTGCGCAGGCGTTCGAGAAAATGCAGAGCTTCATCAGCCGTCTGTACGCGAACAAAAGCCAGAAATTCGATTACCAGCATGAAGATCGTACCGGTCCGTCGGCGGATCGTTGGCGTCTGCTGTCGGGTGGTCCGGTGCCGCTGTCTCCGGTTGATCTGGCGTATCGTTTCATGCGTAAAGCGATGAAGCTGTTCGGCGCGCATTCGGCGGGTCTGCACCTGGGTATGTCTACCGGTTTCGATAGCGGTTCTAGCCTGGATTATGTGTACCAGAACCAGCCGCAGGGTTCTAACGCGTTCGGTCGTCTGATCGATAAAATCTACCTGAACTCTGTTGGTTGGCGTGGTATCCGTCAGCGTAAGACCCATCTGCAGATCCTGATCAAACAGGCGGTGGCGGATCTGCATGCTAAAGGTCTGGCAGTGCGTGTGGTTGATATCGCGGCGGGTCATGGTCGTTATGTTCTGGATGCGCTGGCGAACGAGCCGGCGGTGTCTGATATCCTGCTGCGTGATTACTCTGAGCTGAACGTTGCGCAGGGTCAGGCGATGATTGCGCAGCGTGGTATGTCAGGTCGTGTTCGTTTTGAACAGGGTGATGCGTTCAACCCGGAAGAACTGTCTGCGCTGACTCCGCGTCCGACGCTGGCGATTGTTTCTGGTCTGTACGAACTGTTCCCGGAAAACGAACAGGTTAAAAACTCTCTGGCGGGTCTGGCGAACGCGATTGAGCCGGGTGGTATCCTGATCTATACTGGTCAGCCGTGGCATCCGCAGCTGGAGATGATCGCGGGTGTGCTGACGAGCCATAAAGATGGTAAACCGTGGGTGATGCGTGTGCGTTCTCAGGGTGAAATGGATTCTCTCGTGCGTGATGCGGGCTTTGATAAGTGCACTCAACGTATCGATGAATGGGGCATTTTTACCGTTTCTATGGCGGTTCGTCGTGACAATTGA	0.673714	50.967	0.277506	0.687656	2	0.876324	55.6314	0.347371	0.687656	0	0.518142
NC_013364.1_cds_WP_001027942.1_1785	MNITPFPTLSPATIDAINVIGQWLAQDDFSGEVPYQADCVILAGNAVMPTIDAACKIARDQQIPLLISGGIGHSTTFLYSAIAQHPHYNTIRTTGRAEATILADIAHQFWHIPHEKIWIEDQSTNCGENARFSIALLNQAVERVHTAIVVQDPTMQRRTMATFRRMTGDNPDAPRWLSYPGFVPQLGNNADSVIFINQLQGLWPVERYLSLLTGELPRLRDDSDGYGPRGRDFIVHVDFPAEVIHAWQTLKHDAVLIEAMESRSLR	266	ATGAACATTACTCCGTTTCCGACGCTGTCGCCCGCCACCATCGATGCGATTAACGTGATTGGTCAGTGGCTGGCGCAGGATGATTTCTCTGGGGAAGTGCCGTATCAGGCCGATTGCGTGATTCTGGCCGGCAACGCCGTGATGCCGACCATTGATGCGGCCTGCAAAATTGCGCGTGATCAGCAGATTCCGCTGCTGATCAGCGGCGGCATCGGTCATAGCACCACCTTCCTCTATAGCGCGATTGCGCAGCATCCGCATTATAACACCATCCGTACCACCGGTCGTGCGGAAGCGACCATCCTGGCCGACATCGCGCATCAGTTCTGGCACATCCCGCATGAAAAAATCTGGATCGAAGATCAGAGCACCAACTGCGGCGAAAACGCGCGTTTCAGCATCGCGCTGCTGAACCAGGCGGTGGAACGTGTGCATACCGCGATCGTGGTGCAGGATCCGACGATGCAGCGTCGTACCATGGCCACCTTTCGCCGTATGACCGGTGATAACCCGGATGCGCCGCGTTGGCTCTCTTATCCGGGTTTTGTGCCGCAGCTGGGCAACAACGCCGATTCTGTGATCTTCATCAACCAGCTGCAGGGTCTGTGGCCGGTGGAACGTTATCTGAGCCTGCTGACCGGTGAACTGCCGCGTCTGCGTGATGATAGCGATGGTTACGGTCCGCGTGGTCGCGATTTCATCGTCCATGTTGATTTCCCGGCCGAAGTTATCCACGCGTGGCAGACGCTGAAACATGATGCGGTGCTGATCGAAGCGATGGAGAGCCGCAGCCTGCGTTAA	0.669884	51.3109	0.267896	0.687656	0	0.911165	57.9276	0.33951	0.687656	0	0.571904
NC_013364.1_cds_WP_000979621.1_1857	MMLSEETSAVRPQKQTRFNGAKLVWMLKGSPLTVTGAVIIVLMLLMMIFSPWLATHDPNAIDLTARLLPPSAAHWFGTDEVGRDLFSRVLVGSQQSILAGLVVVAIASMIGSLLGCLSGVLGGRADAIIMRIMDIMLSIPSLVLTMALAAALGPSLFNAMLAIAIVRIPFYVRLARGQALVVRQYTYVQAAKTFGASRWHLISWHILRNSLPPLIVQASLDIGSAILMAATLGFIGLGAQQPSAEWGAMVANGRNYVLDQWWYCAFPGAAILLTAVGFNLFGDGIRDLLDPKAGGKQS	298	ATGATGCTGTCTGAAGAAACCAGTGCGGTACGTCCGCAGAAACAGACCCGTTTTAACGGCGCGAAACTGGTGTGGATGCTGAAAGGTTCTCCGCTGACGGTGACCGGCGCGGTGATTATCGTGCTGATGCTGCTGATGATGATTTTTTCGCCGTGGCTGGCGACCCACGATCCGAATGCGATCGATCTGACCGCGCGTCTGCTGCCGCCGAGCGCGGCGCATTGGTTTGGTACCGACGAAGTCGGCCGTGATCTGTTCAGCCGTGTGCTGGTGGGCAGCCAGCAGAGCATCCTGGCGGGTCTGGTGGTGGTGGCGATCGCCAGCATGATCGGCAGCCTGCTGGGGTGCCTCAGCGGTGTGCTGGGTGGCCGTGCGGATGCGATCATCATGCGTATCATGGATATCATGCTGTCGATTCCGAGCCTGGTGCTGACCATGGCGCTGGCGGCGGCGCTGGGTCCGAGCCTGTTCAATGCGATGCTGGCGATCGCGATCGTGCGTATCCCGTTCTATGTCCGTCTGGCGCGCGGCCAGGCGCTGGTGGTGCGCCAGTACACCTATGTGCAGGCGGCGAAAACCTTTGGCGCGAGCCGTTGGCACCTGATCAGCTGGCATATCCTGCGTAACAGCCTGCCGCCGCTGATCGTGCAGGCGTCGCTGGATATCGGTAGCGCGATCCTGATGGCGGCGACCCTGGGCTTTATCGGTCTGGGCGCGCAGCAGCCGTCTGCGGAATGGGGTGCGATGGTCGCCAACGGTCGTAACTACGTCCTGGATCAGTGGTGGTATTGCGCGTTTCCGGGTGCGGCGATCCTGCTGACGGCGGTGGGTTTCAACCTGTTCGGTGATGGTATCCGTGATTTACTGGATCCGAAAGCGGGTGGTAAACAGTCATAA	0.662865	53.5117	0.281604	0.687656	0	0.916453	61.427	0.347606	0.687656	0	0.499012
NC_013364.1_cds_WP_000975809.1_2241	MMKIQSRKIWYYRITLIILLFAMLLAWALLPGVHEFINRSVAAFAAVDQQGIERFIQSYGALAAVVSFLLMILQAIAAPLPAFLITFANASLFGAFWGGLLSWTSSMAGAALCFFIARVMGREVVEKLTGKTVLDSMDGFFTRYGKHTILVCRLLPFVPFDPISYAAGLASIRFRSFFIATGLGQLPATIVYSWAGSMLTGGTFWFVTGLFILFALTVVIFMAKKIWLERQKRNA	235	ATGATGAAAATACAGAGCCGTAAAATCTGGTATTATCGTATCACCCTGATTATTCTGCTGTTTGCGATGCTGCTGGCGTGGGCGCTGCTGCCGGGGGTGCATGAATTCATCAACCGTAGCGTCGCGGCGTTTGCGGCCGTCGATCAGCAGGGTATTGAGCGTTTCATTCAGTCGTATGGTGCGCTGGCGGCGGTGGTGAGCTTCCTGCTGATGATCCTGCAGGCGATTGCGGCCCCGCTGCCGGCCTTCCTGATCACCTTTGCCAACGCGAGCCTGTTTGGTGCCTTCTGGGGCGGCCTGCTGTCGTGGACCAGTAGCATGGCGGGTGCGGCGCTGTGCTTCTTCATCGCCCGTGTGATGGGTCGTGAAGTGGTGGAGAAACTGACCGGCAAAACCGTCCTGGATTCTATGGATGGTTTCTTCACGCGTTATGGTAAACACACCATCCTGGTGTGCCGTCTGCTGCCGTTCGTGCCGTTTGATCCGATCTCCTATGCGGCGGGTCTGGCGTCTATCCGTTTCCGTAGCTTTTTTATCGCGACGGGGCTGGGGCAGTTACCGGCGACCATCGTGTATAGCTGGGCGGGCAGCATGCTGACCGGTGGTACCTTTTGGTTCGTCACCGGTCTGTTCATCCTGTTCGCGCTGACCGTCGTGATCTTCATGGCCAAAAAAATCTGGCTGGAACGTCAGAAACGTAATGCGTAA	0.664893	51.8362	0.280711	0.687656	1	0.884559	56.9209	0.343686	0.687656	0	0.488629
NC_013364.1_cds_WP_001215311.1_2243	MRHCGWLLGLLSLFSLATHASDWQEIKNEAKGQTVWFNAWGGDTAINRYLDWVSGEMKTHYAINLKIVRLADAADAVKRIQTEAAAGRKTGGSVDLLWVNGENFRTLKEANLLQTGWAETLPNRRYVDTQLPVREDFSVPTEGAESPWGGAQLTFIARRDVTPQPPQTPQALLEFAKANPGTVTYPRPPDFTGTAFLEQLLIMLTPDPAALKVAPDKATFARVTAPLWQYLDALHPYLWRKGKDFPPSPARMDALLKAGTLRLSLTFNPAHAQQKIASGDLPASSYSFGFNQGMIGNVHFVTIPANANASAAAKVVANFLLSPNAQLRKADPAVWGDPSVLDPQKLPDGQRETLQSRMPQDLPPVLAEPHAGWVNALEQEWLHRYGTH	388	ATGCGTCATTGTGGTTGGCTGTTAGGTCTGCTCTCTCTGTTCTCTCTGGCGACCCATGCCTCTGATTGGCAGGAGATCAAAAATGAAGCGAAAGGGCAGACGGTATGGTTCAACGCGTGGGGCGGCGATACCGCGATTAACCGTTATCTGGATTGGGTAAGCGGCGAGATGAAAACCCATTATGCCATTAACCTGAAAATTGTGCGTCTGGCCGACGCCGCGGATGCGGTGAAACGTATTCAGACCGAAGCGGCGGCGGGCCGTAAAACCGGCGGCTCTGTTGATCTGCTGTGGGTCAACGGCGAAAACTTCCGTACGCTGAAAGAAGCCAACCTGCTGCAGACCGGCTGGGCGGAAACGCTGCCGAACCGTCGTTACGTTGATACCCAGCTGCCGGTGCGTGAAGATTTCAGCGTGCCGACCGAAGGCGCGGAAAGCCCGTGGGGCGGCGCGCAGCTGACCTTCATCGCGCGTCGTGATGTGACCCCGCAGCCGCCGCAGACCCCGCAGGCGCTGCTGGAATTTGCGAAAGCGAACCCGGGTACCGTTACCTACCCGCGTCCGCCGGATTTCACCGGCACCGCCTTCCTGGAACAGCTGCTGATCATGCTGACCCCGGATCCGGCCGCGCTGAAAGTGGCGCCGGATAAAGCGACGTTCGCGCGTGTGACCGCGCCGCTGTGGCAGTACCTGGATGCGCTGCACCCGTACCTGTGGCGTAAAGGCAAAGATTTTCCGCCGTCGCCGGCGCGTATGGATGCGCTGCTGAAAGCGGGCACGCTGCGTCTGTCTCTGACCTTTAACCCGGCGCATGCGCAGCAGAAAATCGCGAGTGGCGATCTGCCGGCGTCTTCTTACAGCTTCGGTTTTAACCAGGGTATGATCGGTAACGTGCACTTCGTGACCATCCCGGCGAACGCGAACGCGTCTGCGGCGGCGAAAGTCGTCGCCAACTTCCTGCTGTCTCCGAACGCGCAGCTGCGTAAAGCGGATCCGGCGGTGTGGGGTGATCCGTCTGTGCTGGATCCGCAGAAACTGCCGGATGGTCAGCGTGAAACCCTGCAGTCTCGTATGCCGCAGGATCTGCCGCCGGTGCTGGCGGAGCCGCATGCGGGTTGGGTTAACGCGCTGGAGCAGGAATGGCTGCATCGTTACGGTACTCATTAA	0.668715	55.6984	0.304817	0.687656	0	0.907992	60.9254	0.356402	0.687656	0	0.554336
NC_013364.1_cds_WP_001307237.1_2247	MVWTVRWRGAEGLPTRAAFLIFLSIFFFTRWYLLGLSSPHRSKTPWQAAGCCLRLSAQAAVFSLLLRWRRNIRLIIPVMRINRFIIWAG	89	ATGGTATGGACCGTACGTTGGCGCGGCGCCGAAGGCCTGCCGACCCGTGCGGCGTTCCTGATTTTTCTGAGCATTTTTTTTTTTACCCGTTGGTATCTGCTGGGCCTGAGCAGCCCGCACCGTAGCAAAACCCCGTGGCAGGCAGCAGGCTGCTGCCTGCGTCTGAGCGCCCAGGCAGCGGTCTTTAGCCTGCTGCTGCGCTGGCGCCGCAACATCCGTCTGATCATCCCGGTTATGCGCATCAACCGTTTTATCATCTGGGCGGGCTAA	0.587174	54.4444	0.235527	0.687656	0	0.920129	60.3704	0.379165	0.687656	0	0.957851
NC_013364.1_cds_WP_001344702.1_2299	MQKAQRIIKTYRRNRMIVCTICALVTLASTLSVRFISQRNLNQQRVVQFANHAVEELDKVLLPLQAGSEVLLPLIGLPCSVAHLPLRKQAAKLQTVRSIGLVQDGTLYCSSIFGYRNVPVVDILAELPAPQPLLRLTIDRALIKGSPVLIQWTPAAGSSNAGVMEMINIDLLTAMLLEPQLPQISSASLTVDKRHLLYGNGLVDSLPQPEDNENYQVSSQRFPFTINVNGPGATALAWHYLPTQLPLAVLLSLLVGYIAWLATAYRMSFSREINLGLAQHEFELFCQPLLNARSQQCIGVEILLRWNNPRQGWISPDVFIPIAEEHHLIVPLTRYVMAETIRQRHVFPMSSQFHVGINVAPSHFRRGVLIKDLNQYWFSAHPIQQLLLEITERDALLDVDYRIARELHRKNVKLAIDDFGTGNSSFSWLETLRPDVLKIDKSFTAAIGSDAVNSTVTDIIIALGQRLNIELVAEGVETQEQAKYLRRHGVHILQGYLYAQPMPLRDFPKWLAGSQPPPARHNGHITPIMPLR	532	ATGCAGAAAGCACAGCGTATTATTAAAACCTATCGTCGTAACCGTATGATTGTCTGCACCATCTGTGCGCTGGTTACGCTGGCGAGTACCCTGAGTGTGCGTTTCATCTCTCAGCGTAACCTGAATCAGCAGCGCGTTGTTCAGTTCGCCAATCATGCGGTTGAAGAGCTGGACAAAGTGCTGCTGCCGCTGCAGGCCGGCAGCGAAGTGCTGCTGCCGCTGATCGGTCTGCCGTGCAGCGTCGCCCATCTGCCGCTGCGTAAACAGGCGGCCAAACTGCAGACCGTGCGCTCTATTGGTCTGGTGCAGGATGGCACGCTGTATTGCTCCAGCATCTTCGGTTATCGTAACGTGCCGGTTGTCGATATCCTGGCGGAACTGCCGGCGCCGCAGCCGCTGCTGCGTCTGACCATCGATCGTGCGCTGATCAAAGGCAGCCCGGTGCTGATCCAGTGGACCCCGGCGGCGGGTTCTAGCAACGCCGGTGTGATGGAAATGATCAACATCGATCTGCTGACCGCGATGCTGCTGGAACCGCAGCTGCCGCAGATCTCTTCTGCGTCTCTGACCGTGGATAAACGTCACCTGCTGTACGGTAACGGTCTGGTGGACAGCCTGCCGCAGCCGGAAGATAACGAAAACTACCAGGTTAGCAGCCAGCGTTTCCCGTTCACCATCAACGTTAACGGTCCGGGTGCGACGGCGCTGGCGTGGCATTATCTGCCGACGCAGCTGCCGCTGGCGGTTCTGCTGTCTCTGCTGGTTGGTTATATCGCGTGGCTGGCGACCGCGTATCGTATGTCGTTCTCGCGTGAAATCAACCTGGGTCTGGCGCAGCACGAATTCGAGCTGTTCTGCCAGCCGCTGCTGAACGCGCGTTCTCAGCAGTGCATCGGTGTGGAAATCCTGCTGCGTTGGAACAACCCGCGTCAGGGTTGGATCAGCCCGGATGTGTTCATTCCGATCGCGGAAGAACATCATCTGATCGTTCCGCTGACCCGTTACGTGATGGCGGAAACCATCCGTCAGCGTCATGTGTTCCCGATGTCTTCTCAGTTTCATGTGGGCATCAACGTCGCGCCGTCTCATTTCCGTCGTGGTGTGCTGATCAAAGATCTGAACCAGTACTGGTTCTCTGCGCATCCGATCCAGCAGCTGCTGCTGGAAATCACCGAACGTGATGCGCTGCTGGATGTGGATTACCGCATCGCGCGTGAGCTGCACCGTAAAAACGTGAAACTGGCCATCGATGATTTCGGTACCGGTAACAGCTCTTTCTCTTGGCTGGAAACCCTGCGTCCGGATGTTCTGAAAATCGACAAATCTTTCACCGCCGCGATCGGTAGCGATGCGGTCAACAGCACCGTGACCGATATCATCATCGCGCTCGGTCAGCGTCTGAACATCGAACTGGTTGCGGAGGGCGTAGAAACTCAGGAACAGGCGAAATACCTGCGTCGTCACGGCGTGCATATCCTGCAGGGTTATCTGTATGCGCAGCCGATGCCGCTCCGTGATTTTCCGAAGTGGCTGGCAGGTAGCCAGCCGCCGCCGGCGCGTCATAACGGTCACATCACTCCGATCATGCCGTTACGTTAA	0.672305	50.5316	0.286197	0.687656	0	0.894199	57.4109	0.368542	0.687656	0	0.502557
NC_013364.1_cds_WP_001253450.1_2507	MRRLLSVAPVLLWLVTPLAFAQLPGITSQPLPGGGQSWSLPVQTLVFITSLTFIPAILLMMTSFTRIIIVFGLLRNALGTPSAPPNQVLLGLALFLTFFIMSPVIDKIYVDAYQPFSEEKISMQEALEKGAQPLREFMLRQTREADLGLFARLANTGPLQGPEAVPMRILLPAYVTSELKTAFQIGFTIFIPFLIIDLVIASVLMALGMMMVPPATIALPFKLMLFVLVDGWQLLVGSLAQSFYS	245	ATGCGTCGTCTGCTGAGTGTAGCGCCGGTACTGCTGTGGCTGGTCACCCCGCTGGCGTTTGCGCAGCTGCCCGGCATCACCAGCCAGCCGCTGCCGGGCGGCGGCCAGAGCTGGAGCCTGCCGGTGCAGACCCTGGTCTTTATCACCTCGCTGACCTTCATCCCGGCCATCCTGCTGATGATGACCAGCTTCACCCGTATTATCATCGTCTTCGGTCTGCTGCGTAATGCCCTGGGCACCCCGAGCGCGCCGCCGAATCAGGTGCTGCTGGGCCTGGCGCTGTTCCTGACCTTCTTCATCATGAGCCCGGTGATCGATAAAATCTACGTCGATGCGTATCAGCCGTTCAGCGAAGAAAAAATCAGCATGCAGGAAGCGCTGGAAAAAGGTGCGCAGCCGCTGCGTGAATTCATGCTGCGTCAGACGCGTGAAGCGGATCTGGGCCTGTTCGCGCGCCTGGCGAACACCGGCCCGCTGCAGGGCCCGGAAGCGGTGCCGATGCGTATCCTGCTGCCGGCGTATGTGACCAGCGAACTGAAAACCGCGTTTCAGATTGGTTTTACCATCTTCATCCCGTTTCTGATCATCGATCTGGTGATCGCCTCTGTGCTGATGGCGCTGGGTATGATGATGGTGCCGCCGGCGACCATCGCCCTGCCGTTCAAACTGATGCTGTTTGTGCTGGTGGATGGTTGGCAGCTGCTGGTTGGTTCACTGGCACAGAGCTTCTATAGCTGA	0.669845	53.1165	0.299562	0.687529	0	0.919422	60.1626	0.381128	0.687656	0	0.531543
NC_013364.1_cds_WP_000394546.1_2590	MEFKDLPPSIQEIAAHTLRHRLNELELESVTKKDTDNMARNVRDAFTGLYFCASINKHDSESVANKIAETTAQNINTKPTEEEIDQFAHDAGLKNKKEKSPYAGNMFVYDNLIRIRGEIPAEYLARVHQALLKNLETELFDGNTNGFFMVSGLDKDWDAEKRWNVATWLFSNRAAALEASACICGLFLTDHKYNLDVYSYIYAEHGPLWIDW	212	ATGGAATTTAAAGATCTGCCGCCGAGTATTCAGGAAATTGCGGCGCATACGCTGCGTCATCGTCTGAACGAGCTGGAACTGGAAAGTGTGACCAAAAAAGATACCGATAACATGGCGCGCAACGTGCGTGATGCGTTCACCGGTCTGTATTTCTGCGCGTCGATTAATAAACATGATAGCGAAAGCGTCGCGAACAAAATTGCGGAAACCACCGCGCAGAACATCAACACCAAACCGACCGAAGAAGAAATCGACCAGTTCGCGCATGATGCGGGCCTGAAAAACAAAAAAGAAAAAAGCCCGTATGCGGGCAACATGTTCGTCTATGACAACCTGATCCGTATCCGCGGCGAAATCCCGGCAGAATATCTGGCGCGTGTGCATCAGGCGCTGCTGAAAAACCTGGAAACGGAACTGTTTGATGGCAACACCAACGGCTTTTTTATGGTGTCTGGTCTGGATAAAGATTGGGATGCGGAAAAACGTTGGAACGTGGCGACCTGGCTGTTCTCTAACCGTGCGGCGGCGCTGGAAGCGTCGGCGTGCATCTGCGGCCTGTTCCTGACCGATCATAAATATAATCTGGATGTGTACTCTTACATCTACGCGGAACATGGTCCGCTGTGGATCGACTGGTAA	0.670274	41.1581	0.321769	0.687656	1	0.931274	50.8607	0.378302	0.687656	1	0.486749
NC_013364.1_cds_WP_000440880.1_2836	MERNVTLDFVRGVAILGILLLNISAFGLPKAAYLNPAWYGAITPQDAWTWAFLDLIAQVKFLTLFALLFGAGLQMLLPRGRRWIQSRLTLLVLLGFIHGLLFWDGDILLAYGLVGLICWRLVRDAPSVKSLFNTGVMLYLVGLGVLLLLGLISDSQTSRAWTPDASAILYEKYWKLHGGVEAISNRADGVGNSLLALGAQYGWQLAGMMLIGAALMRSGWLKGQFSLRHYRRTGFVLVAIGVTINLPAIALQWQLDWAYRWCAFLLQMPRELSAPFQAIGYASLFYGFWPQLSRFKLVLAIACVGRMALTNYLLQTLICTMLFYHLGLFMHFDRLELLAFVIPVWLANILFSVIWLRYFRQGPVEWLWRQLTLRAAGTAISKTSR	385	ATGGAACGTAATGTCACCCTGGATTTTGTACGTGGTGTTGCAATTCTGGGCATTCTGCTGCTGAACATTAGTGCGTTTGGCCTGCCGAAAGCGGCTTATCTGAACCCGGCGTGGTATGGTGCGATCACGCCGCAGGACGCGTGGACCTGGGCGTTTCTCGATCTGATCGCGCAGGTGAAATTCCTGACGCTGTTCGCCCTGCTGTTTGGTGCGGGTCTGCAGATGCTGCTGCCGCGTGGTCGTCGTTGGATTCAGTCGCGTCTGACCCTGCTGGTGCTGCTGGGTTTCATCCATGGTCTGCTGTTCTGGGATGGCGATATCCTGCTGGCGTATGGCCTGGTGGGTCTGATCTGCTGGCGTCTGGTGCGTGATGCTCCGAGTGTTAAAAGCCTGTTCAATACCGGCGTGATGCTGTATCTGGTGGGGCTGGGGGTGCTGCTGCTGCTGGGGCTGATTTCTGATAGCCAGACCTCTCGTGCTTGGACCCCGGATGCCTCTGCGATCCTGTACGAGAAATATTGGAAACTGCATGGCGGTGTGGAAGCGATCTCCAACCGTGCGGATGGTGTTGGCAACTCTCTGCTGGCGCTGGGTGCGCAGTACGGTTGGCAGCTGGCCGGTATGATGCTGATCGGTGCGGCGCTGATGCGTAGCGGTTGGCTGAAAGGTCAGTTCTCTCTGCGTCACTACCGTCGTACCGGTTTCGTGCTGGTGGCGATTGGTGTGACCATCAATCTGCCGGCGATCGCGCTGCAGTGGCAGCTGGATTGGGCTTACCGTTGGTGTGCGTTTCTGCTGCAGATGCCGCGTGAACTGTCAGCGCCGTTCCAGGCGATCGGCTATGCGTCGCTGTTCTACGGTTTCTGGCCGCAGCTGTCTCGTTTCAAACTGGTGCTGGCGATCGCGTGCGTGGGCCGTATGGCGCTGACGAACTATCTGCTGCAGACGCTGATCTGCACCATGCTGTTTTACCATCTGGGCCTGTTTATGCATTTCGATCGTCTGGAATTACTGGCGTTCGTGATCCCGGTGTGGCTGGCGAATATTCTGTTCTCTGTGATCTGGCTGCGTTATTTCCGTCAGGGACCGGTTGAGTGGCTGTGGCGTCAACTGACGCTGCGTGCAGCGGGTACTGCAATTTCAAAAACCTCACGTTAA	0.661849	54.0587	0.302347	0.687656	0	0.879894	57.513	0.371661	0.687656	0	0.535444
NC_013364.1_cds_WP_000426169.1_3045	MEMTSAFTLNVRLDNIAVITIDVPGEKMNTLKAEFASQVRAIIKQLRENKELRGVVFVSAKPDNFIAGADINMIGNCKTAQEAEALARQGQQLMAEIHALPIPVIAAIHGACLGGGLELALACHGRVCTDDPKTVLGLPEVQLGLLPGSGGTQRLPRLIGVSTALEMILTGKQLRAKQALKLGLVDDVVPHSILLEVAVELAKKDRPSSRPLPVRERILAGPLGRALLFKMVGKKTEHKTQGNYPATERILEVVETGLAQGTSSGYDAEARAFGELAMTPQSQALRSIFFASTEVKKDPGSDAPPAPLNSVGILGGGLMGGGIAYVTACKAGLPVRIKDINPQGINHALKYSWDQLEGKVRRRHLKASERDKQLALISGTTDYRGFAHRDLIIEAVFENLELKQQMVAEVEQNCAAHTIFASNTSSLPIGDIAAHATRPEQVIGLHFFSPVEKMPLVEIIPHAGTSAQTIATTVKLAKKQGKTPIVVRDKAGFYVNRILAPYINEAIRMLTEGERVEHIDAALVKFGFPVGPIQLLDEVGIDTGTKIIPVLEAAYGERFSAPANVVSSILNDDRKGRKNGRGFYLYGQKGRKSKKQVDPAIYPLIGAQGQGRLSAPQVAERCVMLMLNEAVRCVDEQVIRSVRDGDIGAVFGIGFPPFLGGPFRYIDSLGAGEVVAIMQRLATQYGSRFTPCERLVEMGARGESFWKTTATDLQ	714	ATGGAAATGACATCTGCATTCACGCTGAACGTACGTCTGGATAACATTGCGGTGATCACCATCGATGTGCCCGGTGAAAAAATGAACACCCTGAAAGCAGAATTCGCGTCACAGGTGCGTGCGATCATCAAACAGCTGCGTGAAAACAAAGAGCTGCGTGGCGTTGTTTTTGTTTCAGCAAAACCGGATAACTTCATCGCCGGCGCCGATATCAACATGATCGGCAACTGCAAAACCGCACAGGAAGCGGAAGCGCTGGCGCGTCAGGGTCAGCAGCTGATGGCTGAAATTCATGCGCTGCCGATTCCGGTGATTGCGGCGATCCACGGTGCGTGCCTGGGTGGTGGCCTGGAACTGGCGCTGGCGTGCCACGGCCGTGTCTGCACCGACGACCCGAAAACCGTGCTGGGTCTGCCGGAAGTGCAGCTGGGGCTGCTGCCGGGCTCCGGTGGTACCCAGCGTCTGCCGCGTCTGATCGGCGTTTCTACCGCGCTGGAAATGATCCTGACCGGTAAACAGCTGCGTGCGAAACAGGCGCTGAAACTGGGCCTGGTTGATGACGTTGTGCCGCATTCGATCCTGCTGGAAGTGGCGGTGGAGCTGGCGAAAAAAGATCGTCCGAGCAGCCGTCCGCTGCCGGTGCGTGAACGTATCCTGGCGGGTCCGCTGGGTCGTGCGCTGCTGTTCAAAATGGTGGGCAAAAAAACCGAACATAAAACCCAGGGTAACTACCCGGCGACCGAACGTATTCTGGAAGTTGTTGAAACCGGTCTGGCGCAGGGTACCTCGTCTGGTTATGATGCGGAAGCGCGTGCGTTCGGTGAGCTGGCGATGACTCCGCAGTCGCAGGCGCTGCGTAGCATCTTCTTCGCGTCCACTGAAGTGAAAAAAGATCCGGGTTCTGATGCGCCGCCGGCGCCGCTGAACTCCGTGGGTATCCTGGGTGGTGGTCTGATGGGTGGTGGTATCGCGTATGTTACGGCGTGTAAGGCGGGTCTGCCGGTGCGTATCAAAGACATCAACCCGCAGGGTATCAACCATGCACTGAAATATAGCTGGGATCAGCTGGAAGGTAAAGTTCGTCGTCGTCATCTGAAAGCGTCCGAACGTGACAAACAGCTGGCTCTGATCAGCGGTACCACCGATTACCGTGGTTTTGCGCATCGTGATCTGATTATCGAAGCGGTTTTCGAAAACCTGGAGCTGAAGCAGCAGATGGTGGCAGAAGTTGAACAGAATTGCGCGGCGCACACCATCTTCGCGTCTAACACCTCTTCTCTGCCGATCGGTGATATCGCCGCGCATGCGACCCGTCCGGAACAGGTGATCGGTCTGCATTTCTTCTCTCCGGTGGAGAAAATGCCGCTGGTGGAGATCATCCCGCATGCGGGTACCTCAGCGCAGACCATCGCGACTACCGTTAAACTGGCGAAAAAACAGGGTAAAACCCCGATCGTGGTGCGTGATAAAGCGGGTTTCTACGTTAACCGTATCCTGGCGCCGTACATCAACGAGGCGATTCGTATGCTGACCGAAGGTGAGCGTGTGGAACATATCGATGCGGCGCTGGTTAAATTCGGTTTTCCGGTGGGTCCGATCCAGCTGCTGGATGAAGTGGGTATCGATACCGGTACCAAAATTATTCCGGTGCTGGAAGCGGCGTATGGTGAACGTTTCTCTGCGCCGGCGAACGTTGTGTCTTCGATCCTGAACGATGATCGTAAAGGTCGTAAAAACGGTCGTGGTTTCTATCTGTACGGTCAGAAAGGTCGTAAATCTAAAAAACAGGTTGATCCGGCGATCTACCCGCTGATCGGTGCGCAGGGCCAGGGTCGTCTGTCCGCGCCGCAGGTTGCGGAACGTTGCGTGATGCTGATGCTGAACGAAGCTGTTCGTTGTGTTGATGAACAGGTTATCCGTTCTGTGCGTGATGGTGATATCGGTGCTGTCTTCGGTATCGGTTTCCCGCCGTTCCTGGGTGGTCCGTTCCGTTATATCGATAGTCTGGGTGCGGGTGAAGTGGTGGCAATCATGCAGCGTCTGGCTACTCAGTACGGTTCTCGTTTCACTCCGTGTGAGCGTCTGGTGGAAATGGGTGCACGTGGTGAAAGCTTCTGGAAGACTACTGCGACTGATCTGCAGTAA	0.675982	51.8881	0.299167	0.687656	0	0.879421	55.8974	0.373773	0.687656	0	0.505463
NC_013364.1_cds_WP_000254708.1_3426	MVSRRVQALLDQLRAQGIQDEQVLNALAAVPREKFVDEAFEQKAWDNIALPIGQGQTISQPYMVARMTELLELTPQSRVLEIGTGSGYQTAILAHLVQHVCSVERIKGLQWQARRRLKNLDLHNVSTRHGDGWQGWQARAPFDAIIVTAAPPEIPTALMTQLDEGGILVLPVGEEHQYLKRVRRRGGEFIIDTVEAVRFVPLVKGELA	208	ATGGTTAGTCGTCGTGTACAGGCGCTGCTCGATCAGCTGCGCGCGCAGGGCATCCAGGATGAACAGGTGCTGAATGCGCTGGCGGCGGTGCCGCGTGAAAAATTTGTCGACGAAGCGTTTGAGCAGAAAGCGTGGGACAACATTGCGCTGCCGATTGGGCAGGGGCAGACCATCAGCCAGCCGTATATGGTCGCGCGTATGACCGAACTGCTGGAACTGACGCCGCAGAGCCGTGTGCTGGAAATTGGCACCGGCAGCGGTTATCAGACCGCCATTCTGGCCCATCTGGTGCAGCACGTGTGCAGCGTCGAACGTATCAAAGGGCTGCAGTGGCAGGCGCGTCGTCGCCTGAAAAATCTGGATCTGCACAACGTCAGCACCCGTCATGGTGACGGCTGGCAGGGCTGGCAGGCGCGTGCGCCGTTTGACGCCATCATCGTGACCGCGGCGCCGCCGGAAATCCCGACGGCGCTGATGACCCAGCTGGATGAAGGCGGCATCCTGGTGCTGCCGGTCGGCGAAGAACATCAGTATCTGAAGCGCGTGCGCCGTCGTGGTGGCGAATTTATCATCGATACCGTCGAAGCGGTGCGCTTTGTGCCGCTGGTGAAAGGCGAACTGGCGTAA	0.671315	53.748	0.294745	0.687656	0	0.909493	61.4035	0.376185	0.687656	0	0.480894
NC_013364.1_cds_WP_000135062.1_3753	MFWLMLLIISAKVAHSLWRYFSFSAEYTAVSPSANKPPRADAKTFDKNDVQLISQQNWFGKYQPVATPVKQPEPVPVAETRLNVVLRGIAFGARPGAVIEEGGKQQVYLQGETLGSHNAVIEEINRDHVMLRYQGKIERLSLAEEERSTVAATNKKAVSDEAKQAVAEPAVSAPVEIPTAVRQALAKDPQKIFNYIQLTPVRKEGIVGYAVKPGADRSLFDASGFKEGDIAIALNQQDFTDPRAMIALMRQLPSMDSIQLTVLRKGARHDISIALR	276	ATGTTTTGGCTGATGCTGCTGATTATCAGTGCCAAAGTTGCGCATTCGCTGTGGCGTTATTTCTCTTTTAGTGCGGAATATACGGCGGTGTCGCCATCTGCCAACAAACCGCCGCGTGCCGATGCGAAAACCTTTGACAAAAACGATGTGCAGCTGATCTCGCAGCAGAATTGGTTTGGTAAATATCAGCCGGTGGCGACCCCGGTGAAACAGCCGGAACCGGTGCCGGTGGCCGAAACCCGTCTGAACGTGGTGCTGCGTGGTATCGCCTTCGGTGCCCGTCCGGGCGCGGTGATCGAAGAAGGCGGCAAACAGCAGGTTTATCTGCAGGGCGAAACGCTGGGTAGCCACAACGCCGTGATTGAAGAAATCAACCGTGATCATGTGATGCTGCGTTATCAGGGCAAAATCGAACGTCTGAGCCTGGCGGAAGAAGAACGTTCTACCGTGGCGGCGACCAACAAAAAAGCGGTGTCTGATGAAGCGAAACAGGCGGTGGCGGAACCGGCGGTTTCTGCGCCGGTGGAAATTCCGACCGCGGTGCGTCAGGCGCTGGCGAAAGATCCGCAGAAAATCTTCAACTACATCCAGCTGACCCCGGTGCGTAAAGAAGGCATCGTCGGTTATGCGGTCAAACCGGGTGCGGATCGTTCGCTGTTTGATGCAAGCGGTTTTAAAGAAGGTGATATCGCTATCGCGCTGAACCAGCAGGATTTCACCGACCCGCGTGCGATGATCGCGCTGATGCGTCAGCTGCCGTCTATGGACTCTATCCAGCTGACGGTGCTGCGTAAAGGTGCGCGTCATGATATCAGTATCGCGCTGCGTTAA	0.690337	51.7449	0.302163	0.687656	0	0.910975	55.716	0.371191	0.687656	1	0.49911
NC_013364.1_cds_WP_001212655.1_3967	MRFSRFIIGLTSCIAFSVQAANVDEYVTQLPAGANLALMVQKVGASAPAIDYHSQQMALPASTQKVITALAALIQLGPDFRFTTTLETKGNVENGVLKGDLVARFGADPTLKRQDIRNMVATLKKSGVNQIDGNVLIDTSIFASHDKAPGWPWNDMTQCFSAPPAAAIVDRNCFSVSLYSAPKPGDMAFIRVASYYPVTMFSQVRTLPRGSAEAQYCELDVVPGDLNRFTLTGCLPQRSEPLPLAFAVQDGASYAGAILKDELKQAGITWSGTLLRQTQVNEPGTVVASKQSAPLHDLLKIMLKKSDNMIADTVFRMIGHARFNVPGTWRAGSDAVRQILRQQAGVDIGNTIIADGSGLSRHNLIAPATMMQVLQYIAQHDNELNFISMLPLAGYDGSLQYRAGLHQAGVDGKVSAKTGSLQGVYNLAGFITTASGQRMAFVQYLSGYAVEPADQRNRRIPLVRFESRLYKDIYQNN	477	ATGCGTTTTTCTCGTTTTATTATTGGTTTAACCTCATGCATTGCGTTCTCTGTGCAGGCGGCGAACGTTGATGAATATGTCACGCAGCTGCCGGCGGGTGCGAACCTGGCGCTGATGGTGCAGAAAGTCGGTGCCAGCGCGCCGGCGATCGATTATCATTCGCAGCAGATGGCGCTGCCGGCCAGTACCCAGAAAGTGATTACCGCGCTGGCGGCGCTGATTCAGCTGGGTCCGGATTTCCGTTTCACCACCACGCTGGAAACCAAAGGTAACGTCGAAAACGGTGTGCTGAAAGGCGATCTGGTGGCGCGTTTCGGCGCCGATCCGACGCTGAAACGTCAGGATATCCGTAACATGGTTGCGACCCTGAAAAAAAGCGGTGTTAACCAGATCGATGGCAACGTGCTGATCGATACCTCGATCTTCGCGAGCCACGATAAAGCGCCGGGGTGGCCGTGGAACGATATGACCCAGTGCTTCTCTGCGCCGCCGGCTGCGGCGATCGTCGACCGTAACTGCTTCTCTGTGTCTCTGTATTCTGCGCCGAAACCGGGTGATATGGCGTTCATTCGTGTGGCGTCTTACTATCCGGTGACCATGTTCTCTCAGGTGCGTACGCTGCCGCGTGGTAGCGCGGAAGCGCAGTATTGCGAGCTGGATGTGGTTCCGGGTGATCTGAACCGTTTCACCCTGACCGGCTGTCTGCCGCAGCGTTCTGAACCGCTGCCGCTGGCGTTCGCGGTGCAGGATGGTGCGTCTTATGCGGGTGCGATCCTGAAAGATGAGCTGAAACAGGCGGGCATCACCTGGAGCGGTACGCTGCTGCGTCAGACCCAGGTGAACGAGCCGGGTACCGTGGTGGCGTCTAAACAGTCTGCGCCGCTGCATGATCTGCTGAAAATCATGCTGAAAAAATCTGATAACATGATCGCCGATACCGTTTTCCGTATGATCGGCCATGCGCGTTTTAACGTGCCGGGCACCTGGCGTGCGGGTTCTGATGCGGTGCGTCAGATCCTGCGTCAGCAGGCGGGTGTTGATATCGGTAACACCATCATCGCCGATGGCTCTGGTCTGAGCCGTCATAACCTGATCGCGCCGGCGACCATGATGCAGGTGCTGCAGTACATCGCGCAGCATGATAACGAACTGAACTTCATCTCTATGCTGCCGCTGGCGGGTTACGATGGTTCTCTGCAGTATCGTGCTGGTCTGCATCAGGCAGGTGTGGATGGCAAAGTGTCTGCAAAAACGGGCAGCCTGCAGGGTGTGTATAACCTGGCGGGTTTTATTACCACCGCGAGCGGCCAGCGTATGGCGTTCGTGCAGTATCTGTCTGGCTACGCGGTTGAACCGGCGGATCAGCGTAACCGTCGTATCCCGCTGGTCCGTTTCGAAAGCCGTTTATACAAAGATATCTACCAGAATAACTAA	0.675217	53.0683	0.282078	0.687591	0	0.898733	56.834	0.353761	0.687656	0	0.495723
NC_013364.1_cds_WP_000050144.1_4416	MSLAGKKIVLGVSGGIAAYKTPELVRRLRDRGADVRVAMTEAAKAFITPLSLQAVSGYPVSDSLLDPAAEAAMGHIELGKWADLVILAPATADLIARVAAGMANDLVSTICLATPAPVAVLPAMNQQMYRAAATQHNLEVLASRGLLIWGPDSGSQACGDIGPGRMLDPLTIVDMAVAHFSPVNDLKHLNIMITAGPTREPLDPVRYISNHSSGKMGFAIAAAAARRGANVTLVSGPVSLPTPPFVKRVDVMTALEMEAAVNASVQQQNIFIGCAAVADYRAATVAPEKLKKQATQGDELTIKMVKNPDIVAGVAALKDHRPYVVGFAAETNNVEEYARQKRIRKNLDLICANDVSQPTQGFNSDNNALHLFWQDGDKVLPLERKELLGQLLLDEIMTRYDEKNRR	406	ATGAGTCTGGCAGGTAAAAAAATTGTACTCGGCGTAAGCGGCGGCATTGCGGCGTATAAAACCCCGGAACTGGTGCGTCGTCTGCGTGACCGTGGTGCGGATGTCCGCGTTGCGATGACCGAAGCGGCGAAAGCCTTCATTACCCCGCTGTCGCTGCAGGCGGTCAGCGGTTATCCGGTTAGCGATTCGCTGCTGGATCCGGCGGCCGAAGCGGCGATGGGTCATATTGAACTGGGTAAATGGGCGGATCTGGTGATCCTGGCGCCGGCGACCGCAGATCTGATCGCCCGCGTTGCCGCGGGTATGGCGAACGATCTGGTGAGCACCATCTGCCTGGCGACCCCGGCGCCGGTGGCCGTGCTGCCGGCGATGAACCAGCAGATGTATCGTGCGGCGGCGACGCAGCATAATCTGGAAGTGCTGGCGTCTCGTGGCCTGCTGATCTGGGGCCCGGATAGCGGTAGCCAGGCGTGCGGTGATATCGGTCCGGGCCGTATGCTGGATCCGCTGACCATCGTTGATATGGCGGTGGCGCATTTCTCTCCGGTGAACGATCTGAAGCATCTGAACATCATGATCACCGCCGGCCCGACCCGTGAACCGCTGGATCCGGTGCGTTACATCTCCAACCATTCCAGCGGTAAAATGGGTTTTGCCATCGCCGCAGCGGCGGCGCGCCGCGGTGCAAACGTCACCCTGGTTTCTGGTCCGGTGTCGCTGCCGACGCCGCCGTTCGTGAAACGTGTTGATGTGATGACCGCGCTGGAAATGGAAGCGGCGGTGAACGCGTCTGTGCAGCAGCAGAACATCTTCATCGGTTGCGCGGCGGTGGCAGATTATCGTGCGGCGACGGTAGCGCCGGAAAAACTGAAAAAACAGGCGACCCAGGGCGATGAGCTGACCATCAAAATGGTGAAAAACCCGGATATCGTCGCGGGTGTGGCGGCGCTGAAAGATCATCGTCCGTATGTGGTGGGCTTCGCGGCGGAAACCAACAACGTTGAAGAATATGCGCGTCAGAAACGTATCCGTAAAAACCTGGATCTGATCTGCGCCAACGATGTGTCTCAGCCGACGCAGGGTTTCAACTCTGACAATAACGCGCTGCATCTGTTCTGGCAGGATGGTGATAAAGTGCTGCCGCTGGAACGTAAAGAGCTGCTGGGGCAGCTGCTGCTGGATGAGATCATGACCCGTTATGATGAAAAGAATCGTCGTTAA	0.671112	53.4808	0.294949	0.687656	0	0.903397	59.2138	0.359627	0.687656	0	0.490447
NC_013364.1_cds_WP_001288587.1_4524	MSEFITVARPYAKAAFDFAVEHQSVERWQDMLAFAAEVTKNEQMAELLSGALAPETLAESFIAVCGEQLDENGQNLIRVMAENGRLNALPDVLEQFIHLRAVSEATAEVDVISAAALSEQQLAKISAAMEKRLSRKVKLNCKIDKSVMAGVIIRAGDMVIDGSVRGRLERLADVLQS	177	ATGAGTGAATTCATCACCGTAGCGCGTCCGTATGCCAAAGCAGCGTTTGATTTTGCCGTGGAACATCAGTCGGTTGAACGTTGGCAGGATATGCTGGCGTTTGCGGCGGAAGTGACCAAAAACGAACAGATGGCGGAGCTGCTGAGCGGTGCGCTGGCGCCGGAAACGCTGGCGGAAAGCTTCATCGCCGTGTGCGGCGAACAGCTGGATGAAAACGGCCAGAACCTGATTCGTGTGATGGCGGAAAACGGCCGTCTGAATGCGCTGCCGGATGTCCTGGAACAGTTCATCCACCTGCGTGCGGTCAGCGAAGCGACCGCGGAAGTCGATGTCATCAGCGCGGCGGCCCTGAGCGAACAGCAGCTGGCGAAAATCAGCGCGGCGATGGAAAAACGTCTGTCTCGTAAAGTGAAACTGAACTGCAAAATCGACAAAAGCGTGATGGCGGGCGTGATCATCCGCGCGGGCGATATGGTCATCGACGGCTCTGTGCGTGGCCGTCTGGAACGTCTGGCGGATGTGCTGCAGAGCTAA	0.669351	51.6854	0.315897	0.687656	0	0.920394	58.0524	0.381858	0.687656	0	0.510439
NC_013364.1_cds_WP_000084268.1_4705	MSQTSTLKGQCIAEFLGTGLLIFFGVGCVAALKVAGASFGQWEISVIWGLGVAMAIYLTAGVSGAHLNPAVTIALWLFACFDKRKVIPFIVSQVAGAFCAAALVYGLYYNLFFDFEQTHHIVRGSVESVDLAGTFSTYPNPHINFVQAFAVEMVITAILMGLILALTDDGNGVPRGPLAPLLIGLLIAVIGASMGPLTGFAMNPARDFGPKVFAWLAGWGNVAFTGGRDIPYFLVPLFGPIVGAIVGAFAYRKLIGRHLPCDICVVEEKETTTPSEQKASL	281	ATGAGTCAGACTTCAACCCTGAAAGGTCAGTGCATTGCGGAATTTCTGGGCACCGGCCTGCTGATTTTTTTTGGCGTCGGCTGCGTAGCGGCGCTGAAAGTGGCGGGCGCCAGCTTTGGTCAGTGGGAGATTAGCGTGATTTGGGGTCTGGGCGTAGCGATGGCGATCTATCTGACCGCAGGCGTTAGCGGCGCGCATCTGAACCCGGCGGTGACCATCGCGCTGTGGCTGTTCGCGTGCTTCGACAAACGTAAAGTGATTCCGTTCATCGTGAGCCAGGTGGCCGGTGCGTTCTGCGCGGCGGCGCTGGTGTATGGTCTCTATTATAACCTGTTCTTCGATTTTGAACAGACCCATCATATCGTGCGCGGTAGCGTGGAAAGCGTCGATCTGGCGGGTACCTTCAGCACCTATCCGAATCCGCATATCAACTTCGTGCAGGCGTTCGCGGTGGAAATGGTGATCACCGCGATCCTGATGGGTCTGATCCTGGCGCTGACCGATGATGGTAACGGTGTGCCGCGTGGTCCGCTGGCGCCGCTGCTGATCGGCCTGCTGATCGCGGTGATCGGTGCGTCTATGGGTCCGCTGACGGGTTTCGCGATGAACCCGGCACGTGACTTCGGTCCGAAAGTCTTCGCGTGGCTGGCCGGCTGGGGCAACGTGGCCTTTACCGGCGGTCGTGATATCCCGTATTTCCTGGTCCCGCTGTTCGGTCCGATTGTGGGTGCGATCGTGGGTGCGTTTGCGTACCGTAAACTGATCGGTCGTCATCTGCCGTGTGATATCTGCGTTGTTGAAGAAAAAGAAACTACCACGCCGTCAGAACAGAAAGCAAGCCTGTAA	0.670178	50.8274	0.298394	0.687656	1	0.90144	58.156	0.344009	0.687656	0	0.49677
NC_013364.1_cds_WP_001062220.1_5057	MAKHSWLLIAALPLSISPSWGADFYYRQQEKGTVYVAEQKGEKDEILSELPGVNFSRLWRIANLANNQETRLLSDFNPDKFDCDDRNNCQHTWLTDGRSVLWSGKVLKNPPGEPNVDAASFQAFGAFAADKRSVYFDGQRTDDR	144	ATGGCGAAACATAGCTGGCTGCTGATTGCCGCGCTGCCGCTGTCGATCTCTCCGAGCTGGGGCGCGGATTTCTACTACCGTCAGCAGGAAAAAGGGACCGTCTATGTCGCGGAACAGAAAGGCGAAAAAGACGAAATTCTCAGCGAACTGCCGGGCGTGAATTTCAGCCGTCTGTGGCGTATTGCCAACCTGGCCAATAACCAGGAAACCCGTCTGCTGAGCGATTTTAACCCGGATAAATTCGACTGCGACGATCGTAATAATTGCCAGCATACCTGGCTGACCGATGGTCGTAGCGTGCTGTGGAGCGGCAAAGTGCTGAAAAACCCGCCGGGTGAACCGAACGTGGATGCGGCCAGCTTCCAGGCGTTTGGCGCGTTTGCGGCGGATAAACGTAGCGTCTATTTTGACGGGCAGCGCACCGATGACCGTTAA	0.674507	49.1954	0.305395	0.687656	0	0.907738	55.8621	0.365534	0.687656	0	0.504116
NC_013370.1_cds_WP_000132943.1_5455	MTDVLKTVTDRFCLYSNARKGRQNGRQYVLSAVKTMLESKETQEGLRLGELFGYYGHGRRQLTGKLEVPETSVIMVEGRPVVIDNVPACRTVAISVDDNGIVTHTQEILNTEPGKIVAAMIESRAGGWSWATGGRESGKIAVTTSFHGVDYVTTPNYISLDHPASAGMFESADSKSLLAESLAAHGYSDESVQAVISHYSKMAELEMMVEATERTAELETALLESQGRHLEAMAKIADAEARIALLEKTAGIRDDVLAAMQDELDNLPIFVSAAQKDAFRLKEPGDAKIVATLFESLIKVGARNLPVTKKIKEVPQAANVQAPRETSIITFNNSINPFK	339	ATGACTGATGTACTGAAAACAGTAACGGATCGTTTTTGCCTGTATTCTAATGCGCGTAAAGGGCGCCAGAACGGTCGTCAGTATGTGCTGAGCGCGGTGAAAACGATGCTGGAAAGCAAAGAAACGCAGGAAGGGCTGCGTCTGGGCGAACTGTTTGGTTATTACGGTCACGGCCGTCGTCAGCTGACCGGCAAACTGGAAGTTCCGGAAACCTCCGTGATCATGGTGGAAGGTCGTCCGGTTGTCATTGACAACGTTCCGGCGTGCCGTACCGTTGCGATCAGCGTCGATGATAACGGCATCGTGACCCATACGCAGGAGATCCTCAACACCGAACCGGGTAAAATCGTGGCGGCCATGATTGAAAGCCGTGCGGGCGGTTGGTCTTGGGCGACCGGTGGCCGTGAAAGCGGCAAAATCGCGGTGACCACCTCTTTCCACGGCGTGGACTATGTTACCACGCCGAACTACATCAGCCTGGATCACCCGGCGTCTGCGGGCATGTTTGAATCTGCGGACTCCAAAAGCCTGCTGGCGGAATCGCTGGCGGCGCATGGTTACAGCGATGAGTCTGTGCAGGCGGTGATCAGCCACTACAGCAAAATGGCGGAGCTGGAAATGATGGTTGAAGCAACCGAACGTACCGCGGAACTGGAAACCGCGCTGCTGGAAAGCCAGGGTCGTCATCTGGAAGCGATGGCGAAAATCGCGGATGCGGAAGCGCGTATCGCGCTGCTGGAAAAAACCGCGGGCATCCGTGACGATGTTCTGGCGGCGATGCAGGATGAACTGGATAACCTGCCGATCTTCGTGTCTGCGGCGCAGAAAGACGCGTTCCGTCTGAAAGAGCCGGGTGATGCGAAAATCGTGGCGACCCTGTTTGAATCGCTGATCAAAGTGGGTGCGCGTAACCTGCCGGTGACCAAAAAAATCAAAGAAGTGCCGCAGGCGGCGAACGTTCAGGCGCCGCGTGAAACCTCTATCATTACTTTCAACAACTCAATCAATCCGTTCAAGTAA	0.674231	51.8627	0.274231	0.687656	0	0.883307	55.8824	0.367639	0.687656	1	0.500675
NC_007946.1_cds_WP_000767329.1_23	MKLIRGIHNLSQAPQEGCVLTIGNFDGVHRGHRALLQGLQEEGRKRNLPVMVMLFEPQPLELFATDKAPARLTRLREKLRYLAECGVDYVLCVRFDRRFAALTAQNFISDLLVKHLRVKFLAVGDDFRFGAGREGDFLLLQKAGMEYGFDITSTQTFCEGGVRISSTAVRQALADDNLALAESLLGHPFAISGRVVHGDELGRTIGFPTANVPLRRQVSPVKGVYAVEVLGLGEKPLPGVANIGTRPTVAGIRQQLEVHLLDVAMDLYGRHIQVVLRKKIRNEQRFASLDELKAQIARDELTAREFFGLTKPA	313	ATGAAACTGATTCGCGGTATCCACAACCTCTCTCAGGCGCCGCAGGAAGGCTGCGTGCTGACCATTGGTAACTTTGACGGCGTTCATCGTGGTCATCGTGCGCTGCTGCAGGGCCTGCAGGAAGAAGGTCGTAAACGTAACCTGCCGGTGATGGTAATGCTGTTTGAACCGCAGCCGCTGGAACTGTTCGCGACCGATAAAGCGCCGGCGCGTCTGACCCGTCTGCGTGAAAAACTGCGTTATCTGGCCGAATGCGGCGTCGATTATGTCCTGTGCGTTCGTTTCGACCGCCGTTTCGCGGCGCTGACGGCGCAGAATTTCATCAGCGACCTGCTGGTGAAACATCTGCGTGTGAAATTCCTGGCGGTCGGTGATGATTTCCGTTTCGGTGCGGGCCGTGAAGGCGATTTCCTGCTGCTGCAGAAAGCGGGCATGGAATACGGCTTCGACATCACCAGCACCCAGACCTTCTGCGAAGGTGGCGTGCGTATCTCTTCTACCGCGGTGCGTCAGGCGCTGGCGGACGACAACCTGGCGCTGGCGGAATCGCTGCTGGGTCATCCGTTTGCGATCTCTGGCCGTGTGGTTCACGGTGACGAACTGGGTCGTACCATCGGTTTCCCGACCGCCAACGTCCCGCTGCGTCGTCAGGTGTCGCCGGTGAAAGGTGTCTATGCGGTGGAAGTGCTGGGTCTGGGCGAAAAACCGCTGCCGGGTGTTGCGAACATCGGCACCCGCCCGACGGTTGCGGGCATCCGTCAGCAGCTGGAAGTGCATCTGCTGGATGTTGCGATGGATCTGTATGGTCGTCATATCCAGGTGGTCCTGCGTAAAAAAATCCGTAACGAACAGCGTTTCGCGTCTCTGGATGAACTGAAAGCGCAGATCGCGCGTGATGAACTCACTGCGCGTGAATTTTTTGGTCTGACGAAACCGGCGTGA	0.677885	52.9724	0.303524	0.687656	1	0.90439	58.4926	0.397215	0.687656	0	0.528114
NC_007946.1_cds_WP_000153311.1_148	MGKDASNIDLSRYTEGNPTLPGIYDVSVYVNDQPIMSQSIAFAVIEGKKNAQACITQKNLLQFHISSPDKNSEKAILLKRDDDLGDCLNLAEMIPQSSIRYDVNDQRLDIDVPQAWIMKNYQNYVDPSLWENGINAAMLSYNLNGYHSESPGRTNDSIYAAFNGGINLGAWRLRASGNYNWMTNVHSDYDFQNRYLQRDLASLRSQLVIGESYTTGETFDSVRIRGIRLYSDSRMLPPVLASFAPIIHGVANTNAKVTVMQNGYKIYETTVPPGAFAIDDLSPSGYGSDLIVTIEEADGTKRTFSQPFSSVVQMLRPGVGRWDISAGQVLKDSIQDEPNLFQASYYYGLNNYLTGYTGIQLTDNNYTAGLLGLGMNTPVGAFSVDVTHSNVSIPDDKTYQGQSYRISWNKLFENTSTSLNIAAYRYSTQHYLGLNDALTLIDEVEHPEQDLEPKSMRNYSRMKNQVTVSINQPLKFEKKDYGSFYLSGSWSDYWASGQNSTNYSIGYSNSASWGSYSISAQRSLNEDGQTDDSIYLSFTIPIENLLGTEHRSSGFQSIDTQLNSDFKGNNQLNISSSGYSDTNRISYSVNTGYMMNKSSDDLSYIGGYASYESPWGTLSGSASASSDNSRQFSLNTDGGFVLHSGGLTFSNDSFSDSDTLAVIQAPGAKGARINYGNSTVDRWGYGVTSALSPYHENRIALDINDLENDVELKSTSTVAVPRQGAVVFADFETVQGQSAIMNIVRSDGKNIPFAADIYDEQNNIIGNVGQGGQAFVRGIGQEGNIRITWIEEGKPVSCFAHYQQNTTSEKIAQSIILNGLRCQIQ	825	ATGGGTAAAGATGCAAGTAATATTGATTTATCACGTTATACCGAAGGTAATCCAACGCTGCCTGGTATTTATGATGTTAGTGTTTATGTTAACGATCAGCCGATTATGAGCCAGAGCATTGCGTTCGCGGTTATTGAAGGCAAAAAAAATGCGCAGGCGTGCATCACCCAGAAAAATCTGCTGCAGTTCCATATCTCCAGCCCGGATAAAAACAGCGAGAAAGCGATTCTGCTGAAACGTGATGACGATCTGGGTGACTGCCTGAACCTGGCGGAAATGATTCCGCAGAGCTCTATCCGTTATGACGTCAACGATCAGCGTCTGGATATTGATGTGCCGCAGGCGTGGATCATGAAAAACTATCAGAACTACGTTGATCCGTCGCTGTGGGAAAACGGTATCAACGCCGCGATGCTGTCTTATAACCTGAACGGCTATCACTCTGAAAGCCCGGGTCGTACCAACGACAGCATCTATGCTGCGTTCAACGGCGGCATCAACCTGGGCGCGTGGCGTCTGCGTGCGTCTGGTAACTATAACTGGATGACCAACGTTCACTCTGATTATGATTTCCAGAACCGTTATCTGCAGCGTGACCTGGCGTCTCTGCGTAGCCAGCTGGTGATCGGTGAAAGCTACACCACCGGCGAAACCTTCGATAGCGTTCGTATCCGTGGTATCCGTCTGTACTCTGACTCTCGTATGCTGCCGCCGGTGCTGGCGAGCTTCGCGCCGATTATTCACGGCGTTGCGAACACCAACGCCAAAGTTACGGTTATGCAGAACGGCTACAAAATCTATGAAACCACGGTGCCGCCGGGTGCGTTCGCGATTGATGATCTGTCTCCGTCTGGTTACGGTTCGGATCTGATCGTTACCATCGAAGAGGCGGATGGTACTAAACGTACCTTCTCCCAGCCGTTCTCGTCTGTGGTGCAGATGCTGCGTCCGGGTGTTGGTCGTTGGGATATCTCTGCGGGCCAGGTTCTGAAAGATTCCATCCAGGACGAGCCGAACCTGTTCCAGGCGTCTTACTACTATGGTCTGAACAACTATCTGACCGGTTACACTGGTATCCAGCTGACCGACAACAACTACACTGCGGGTCTGCTGGGTCTGGGTATGAACACCCCGGTTGGTGCGTTCTCTGTTGATGTGACCCATTCTAACGTTTCGATCCCGGATGACAAAACCTATCAGGGTCAGAGCTATCGTATCTCTTGGAACAAACTGTTCGAGAACACCTCTACCTCTCTGAACATCGCGGCGTACCGTTACTCTACCCAGCACTACCTGGGTCTGAACGATGCGCTGACCCTGATCGATGAAGTGGAGCATCCGGAACAGGATCTGGAACCGAAAAGCATGCGTAATTACTCTCGCATGAAAAACCAGGTTACCGTGTCTATCAACCAGCCGCTGAAATTCGAAAAAAAAGATTACGGTTCTTTCTACCTGTCTGGTTCTTGGTCTGACTACTGGGCGTCTGGTCAGAACAGCACCAACTACTCTATCGGTTATTCTAACAGTGCCTCTTGGGGTTCGTACAGCATCTCCGCGCAGCGTTCTCTGAACGAGGATGGTCAGACCGATGATTCTATTTACCTGTCTTTCACCATTCCGATCGAAAACCTGCTGGGTACTGAACATCGTAGCTCTGGCTTCCAGTCGATTGATACCCAGCTGAACTCTGATTTTAAAGGTAACAACCAGCTGAACATTTCTTCTTCTGGTTACAGCGATACCAACCGTATTTCTTACTCCGTTAACACCGGTTACATGATGAACAAATCTTCTGATGACCTGTCTTATATCGGTGGTTATGCAAGTTATGAATCTCCGTGGGGTACCCTGTCTGGTTCTGCATCTGCTAGTAGCGATAACAGCCGTCAGTTCTCGCTGAACACTGATGGTGGTTTCGTGCTGCATAGCGGTGGTCTGACCTTTTCTAACGATTCTTTCTCTGATAGCGATACCCTGGCGGTGATCCAGGCGCCGGGTGCTAAAGGTGCGCGTATTAACTATGGTAATAGCACTGTTGATCGTTGGGGTTACGGTGTGACTAGCGCGCTGAGTCCGTATCATGAAAACCGTATCGCTCTGGATATTAACGATCTGGAAAACGATGTGGAGCTGAAAAGTACCTCTACTGTGGCGGTGCCGCGTCAGGGTGCAGTGGTGTTCGCGGATTTTGAAACTGTTCAGGGTCAGTCTGCAATCATGAACATCGTTCGTTCTGATGGTAAGAACATCCCGTTTGCCGCAGATATTTACGATGAGCAGAACAACATCATCGGTAACGTTGGTCAGGGTGGTCAGGCGTTCGTTCGTGGTATCGGTCAGGAAGGTAACATCCGTATCACCTGGATCGAAGAAGGTAAACCGGTGTCTTGTTTCGCGCATTATCAGCAGAACACCACTTCTGAAAAAATCGCGCAGTCTATCATTCTGAATGGTCTGCGTTGTCAGATTCAGTAA	0.67513	44.9556	0.285242	0.687656	0	0.854748	49.7982	0.358029	0.687656	0	0.515303
NC_007946.1_cds_WP_001350616.1_449	MEMRRVSYSYRYIQEVVYIDNNVPQCSSLEHESPPDTFPEPGKISKDGYRVWLTSHNDLGIIRYMVAMGTAHYVVMIDPASFIDVIPYSSWQIDAAIIGNAHNVVITSSDELAQGIITRLQKTPGEHIENNGIIYDILPLPEMNISIITWASTKMLQKGWHRQVFIWLPLGLVIGLLAAMFVLRILRRIQSPHHRLQDAIENRDICVHYQPIVSLANGKIVGAEALARWPQTDGSWLSPDSFIPLAQQTGLSEPLTLLIIRSVFEDMGDWLRQHPQQHISINLESTVLTSEKIPQLLREMINHYQVNPRQIALELTEREFADPKTSAPIISRYREAGHEIYLDDFGTGYSSLSYLQDLDVDILKIDKSFVDALEYKNVTPHIIKMAKTLKLKMVAEGIETSKQEEWLRQHGVHYGQGWLYSKALPKEDFLRWAEQHL	437	ATGGAAATGCGTCGTGTTAGTTACAGTTATCGTTACATTCAGGAAGTCGTTTATATCGATAACAACGTGCCGCAGTGCAGTTCACTGGAACATGAGTCGCCGCCGGATACCTTCCCGGAACCGGGCAAAATCAGCAAAGACGGTTATCGTGTATGGCTGACGTCGCATAACGATCTGGGTATCATCCGTTATATGGTGGCGATGGGTACCGCGCATTATGTTGTGATGATCGACCCGGCAAGCTTCATCGATGTGATCCCGTATTCTAGCTGGCAGATTGATGCGGCGATCATCGGCAACGCGCATAACGTGGTTATCACCAGCAGCGATGAACTGGCGCAGGGTATCATCACCCGTCTGCAGAAAACCCCGGGTGAACATATCGAAAACAACGGCATCATCTACGACATCCTGCCGCTGCCGGAAATGAACATCAGCATCATCACCTGGGCGTCTACCAAAATGCTGCAGAAAGGCTGGCATCGTCAGGTGTTCATCTGGCTGCCGCTGGGTCTGGTGATCGGCCTGCTGGCGGCGATGTTCGTGCTGCGTATTCTGCGTCGTATCCAGTCTCCGCATCATCGTCTGCAGGATGCGATCGAAAACCGTGATATCTGTGTCCACTATCAGCCGATCGTGTCGCTGGCCAACGGCAAAATCGTGGGTGCCGAAGCGCTGGCGCGTTGGCCGCAGACTGATGGTTCTTGGCTGTCTCCGGATTCTTTCATCCCGCTGGCGCAGCAGACCGGTCTGTCTGAACCGCTGACCCTGCTGATTATCCGTTCCGTGTTTGAAGATATGGGTGATTGGCTGCGTCAGCATCCGCAGCAGCATATCAGCATCAACCTGGAATCTACTGTGCTGACCTCTGAAAAAATTCCGCAGCTGCTGCGTGAAATGATCAACCATTACCAGGTGAATCCGCGTCAGATCGCGCTGGAACTGACCGAACGTGAATTCGCGGATCCGAAAACCTCTGCGCCGATCATCTCTCGCTATCGTGAAGCGGGTCACGAAATCTACCTGGATGATTTCGGTACCGGTTACTCTAGCCTGTCTTACCTGCAGGATCTGGATGTTGATATTCTGAAAATCGATAAATCTTTCGTGGATGCGCTGGAGTATAAAAACGTTACGCCGCATATCATCAAGATGGCGAAAACGCTGAAACTGAAAATGGTGGCGGAAGGTATCGAGACCAGCAAACAGGAAGAGTGGCTGCGTCAGCATGGTGTTCATTATGGTCAGGGTTGGTTATATAGCAAAGCGCTGCCGAAAGAGGACTTCCTGCGTTGGGCGGAGCAGCATTTATAA	0.683651	47.3364	0.298933	0.687656	0	0.885522	52.207	0.363288	0.687656	0	0.493284
NC_007946.1_cds_WP_000224313.1_937	MRGIGLTHTLADVSGLAFDRIFMITETDGTFITARQFPLMVRFTPSPVHDGLHLTAPDGSSAYVRFADFATQDAPTEVWGTHFTARIAPDAINKWLSGFFSREVQLRWVGPQMTRRVKRHNTVPLSFADGYPYLLANEASLRDLQQRCPASVKMEQFRPNLVVSGASAWEEDSWKVIRIGDVVFDVVKPCSRCIFTTVSPEKGQKHPAGEPLKTLQSFRTAQDNGDVDFGQNLIVRNSGVIRVGDEVEILATAPAKIYGAGAADDTANITQQPDANVDIDWQGQAFRGNNQQVLLEQLENQGIRIPYSCHAGICGSCRVQLLEGEVTPLKKSAIGDDGTILCCSCVPKTALKLAR	355	ATGCGTGGTATTGGTCTGACCCATACGCTGGCCGATGTTTCTGGCCTGGCGTTTGATCGCATTTTTATGATCACCGAAACGGATGGTACCTTTATCACCGCGCGCCAGTTCCCGCTGATGGTGCGTTTCACCCCGTCTCCGGTTCATGATGGTCTGCATCTGACGGCGCCGGATGGTAGCAGCGCGTATGTGCGTTTTGCCGACTTCGCGACCCAGGATGCGCCGACCGAAGTGTGGGGCACCCATTTCACCGCGCGTATTGCGCCGGATGCGATTAACAAATGGCTGAGCGGCTTCTTCAGCCGTGAAGTGCAGCTGCGTTGGGTCGGCCCGCAGATGACCCGTCGTGTGAAACGTCATAACACCGTCCCGCTGAGCTTCGCCGATGGTTACCCGTATCTGCTGGCGAATGAAGCGTCGCTGCGTGATCTGCAGCAGCGTTGCCCGGCGTCTGTGAAAATGGAACAGTTCCGTCCGAACCTGGTGGTGTCCGGTGCGTCTGCGTGGGAAGAAGATAGCTGGAAAGTGATCCGTATCGGTGATGTGGTGTTCGATGTGGTGAAACCGTGCTCTCGTTGCATCTTCACCACCGTTTCTCCGGAAAAAGGTCAGAAACATCCGGCGGGTGAACCGCTGAAAACCCTGCAGAGCTTCCGTACCGCCCAGGATAACGGTGACGTCGATTTTGGCCAGAACCTGATCGTCCGTAACTCCGGTGTGATCCGTGTTGGCGATGAAGTGGAAATCCTGGCGACCGCGCCGGCGAAAATCTACGGCGCGGGTGCGGCGGATGATACCGCGAACATCACGCAGCAGCCGGATGCGAACGTGGATATCGATTGGCAGGGTCAGGCGTTCCGTGGTAACAACCAGCAGGTGCTGCTGGAACAGCTGGAAAACCAGGGTATCCGTATCCCGTACTCTTGCCATGCGGGCATCTGTGGCTCATGCCGTGTGCAGCTGCTGGAAGGTGAAGTTACGCCGCTGAAAAAAAGCGCCATCGGTGATGATGGTACCATCCTGTGCTGCTCTTGCGTCCCGAAAACTGCGTTAAAACTGGCGCGTTAA	0.682183	50.4682	0.293879	0.687568	0	0.913265	57.4906	0.354177	0.687656	0	0.501438
NC_007946.1_cds_WP_001174481.1_1133	MQKVKLPLTLDPVRTAQKRLDYQGIYTPDQVERVAESVVSVDSDVECSMSFAIDNQRLAVLNGDAKVTVTLECQRCGKPFTHQVYTTYCFSPVRSDEQAEALPEAYEPIEVNEFGEIDLLAMVEDEIILALPVVPVHDSEHCEVSEADMVFGELPEEAQKPNPFAVLASLKRK	173	ATGCAGAAAGTCAAACTGCCGTTAACGCTCGATCCGGTTCGTACCGCGCAGAAACGTCTGGATTATCAGGGCATTTACACCCCGGATCAGGTTGAACGCGTGGCGGAAAGCGTGGTGAGCGTCGACAGCGACGTGGAATGCTCCATGTCGTTTGCGATTGATAACCAGCGTCTGGCGGTGCTGAACGGCGATGCGAAAGTGACCGTGACCCTGGAATGCCAGCGTTGCGGCAAACCGTTCACCCATCAGGTTTACACCACCTATTGCTTCAGCCCGGTGCGTAGCGATGAACAGGCGGAAGCGCTGCCGGAAGCGTATGAACCGATCGAAGTCAACGAATTTGGTGAAATCGATCTGCTGGCGATGGTGGAAGATGAAATCATCCTGGCGCTGCCGGTGGTTCCGGTGCACGACAGCGAACATTGCGAAGTGAGCGAAGCGGATATGGTGTTCGGTGAACTGCCGGAAGAAGCGCAGAAACCGAATCCGTTCGCGGTACTGGCGTCTCTGAAGCGTAAATAA	0.674386	49.4253	0.312059	0.687656	0	0.911651	55.5556	0.354494	0.687656	0	0.495037
NC_007946.1_cds_WP_000831813.1_1396	MKRTPVLIDVNGVPLRESLSYTGGGAGFGGQMAEWLPPAQSADAALLPALRLGNARADDLVRNNGIAANAVALHKDHIVGHMFLISYRPNWRWLGMRETAAKSFVDEVEAAWSEYAEGMFGEIDVEGKRTFTEFIREGVGVHAFNGEIFVQPVWDTETTQLFRTRFKAVSPKRVDTPGHGMGNRFLRAGVEVDRYGRAVAYHICEDDFPFSGSGRWERIPRELPTGRPAMLHIFEPVEDGQTRGANQFYSVMERLKMLDSLQATQLQSAIVKAMYAATIESELDTEKAFEYIAGAPQGQKDNPLINILDKFSTWYDTNSVTLGGVKIPHLFPGDDLKLQTAQDSDNGFSALEQALLRYIAAGLGVSYEQLSRDYSKVSYSSARASANESWRYFMGRRKFIASRLATQMFSCWLEEALLRGIIRPPRARFDFYQARSAWSRAEWIGAGRMAIDGLKEVQESVMRIEAGLSTYEKELALMGEDYQDIFRQQVRESAEREKAGLSRPVWIAQAYQQQIAESRRPEEETTPRET	530	ATGAAACGTACACCGGTACTGATTGATGTAAACGGTGTACCGCTGCGTGAAAGTTTATCTTATACCGGTGGTGGTGCAGGTTTTGGTGGTCAGATGGCGGAATGGCTGCCGCCGGCGCAGAGTGCCGATGCGGCGCTGCTGCCGGCGCTGCGTCTGGGGAACGCCCGTGCTGATGATCTGGTGCGTAACAACGGTATCGCGGCCAACGCGGTGGCGCTGCATAAAGATCATATCGTGGGCCACATGTTCCTGATCTCTTATCGTCCGAACTGGCGTTGGCTGGGTATGCGTGAAACCGCGGCGAAAAGCTTCGTCGATGAAGTGGAAGCGGCGTGGAGCGAATATGCCGAAGGTATGTTCGGTGAAATCGATGTTGAGGGTAAACGTACCTTCACCGAATTCATCCGTGAAGGTGTTGGTGTGCATGCGTTCAACGGTGAAATCTTCGTGCAGCCGGTGTGGGATACCGAAACCACCCAGCTGTTCCGTACCCGTTTCAAAGCGGTGAGCCCGAAACGTGTCGATACCCCGGGTCATGGTATGGGTAACCGTTTCCTGCGTGCGGGTGTGGAAGTGGATCGTTACGGCCGTGCGGTTGCCTATCACATCTGCGAAGATGACTTCCCGTTCAGCGGTAGCGGTCGTTGGGAGCGTATTCCGCGTGAACTGCCGACCGGTCGTCCGGCGATGCTGCACATCTTCGAACCGGTGGAAGATGGTCAGACCCGTGGCGCGAACCAGTTCTATTCTGTGATGGAGCGTCTGAAAATGCTGGATTCGCTGCAGGCGACCCAGCTGCAGTCTGCGATCGTGAAAGCGATGTACGCGGCCACCATCGAATCTGAGCTGGATACCGAGAAAGCGTTCGAGTATATCGCGGGTGCGCCGCAGGGTCAGAAAGATAACCCGCTGATTAACATCCTGGATAAATTCTCGACCTGGTACGACACCAACTCTGTGACCCTGGGTGGTGTGAAAATCCCGCATCTGTTCCCGGGTGATGATCTGAAACTGCAGACCGCGCAGGATTCTGATAACGGTTTCTCCGCGCTCGAACAGGCGCTGCTGCGTTACATCGCGGCGGGTCTGGGTGTGTCTTACGAACAGCTGTCTCGTGACTACAGCAAAGTGAGCTACTCTTCTGCGCGTGCGTCTGCGAACGAAAGCTGGCGTTACTTCATGGGTCGTCGTAAATTCATCGCGAGCCGTCTGGCGACCCAGATGTTCTCTTGTTGGCTGGAAGAAGCGCTGCTGCGTGGTATCATCCGTCCGCCGCGTGCGCGTTTCGATTTTTATCAGGCGCGTTCGGCGTGGTCTCGTGCGGAATGGATCGGTGCGGGCCGTATGGCGATCGATGGTCTGAAAGAAGTGCAGGAATCAGTGATGCGCATTGAAGCGGGTCTGTCAACCTATGAAAAAGAGCTGGCGCTGATGGGTGAAGATTACCAGGATATTTTTCGTCAGCAGGTGCGTGAAAGCGCGGAACGTGAAAAAGCGGGTCTGTCTCGTCCGGTCTGGATTGCGCAGGCGTATCAGCAGCAGATCGCGGAAAGCCGTCGTCCGGAAGAAGAAACCACCCCGCGTGAGACTTAA	0.673782	56.3716	0.272405	0.687656	0	0.889698	56.3089	0.364994	0.687656	0	0.492221
NC_007946.1_cds_WP_001054155.1_1660	MNLSLRRSTSALLASSLLLTIGRGATLPFMTIYLSRQYSLSVDLIGYAMTIALTIGVIFSLGFGILADKFDKKRYMLLAITAFASGFIAIPLVNNVTLVVLFFALINCAYSVFATVLKAWFADNLSSNSKTKIFSINYTMLNIGWTIGPPLGTLLVMQSINLPFWLAAICSAFPMLFIQIWVKRSEKIIATETGSVWSPKVLLQDKALLWFTCSGFLASFVSGAFASCISQYVMVIADGDFAEKVVAVVLPVNAAMVVTLQYSVGRRLNPANIRALMTAGTLCFVIGLVGFIFSGNSLLLWGMSAAVFTVGEIIYAPGEYMLIDHIAPPGMKASYFSAQSLGWLGAAINPLVSGIVLTSLPPFSLFIILALVIVVAWVLMLKGIRARPWGQPALC	395	ATGAATCTCTCACTGCGTCGTAGTACCAGTGCGCTGCTGGCCAGTTCTCTGCTGCTGACGATCGGTCGTGGTGCGACGCTGCCGTTCATGACCATTTATCTGTCGCGTCAGTATAGCCTGAGTGTGGATCTGATTGGTTATGCCATGACCATCGCGCTGACCATCGGCGTGATCTTCAGCCTGGGTTTTGGTATCCTGGCCGACAAATTTGACAAAAAACGTTATATGCTGCTGGCGATTACCGCCTTCGCCAGTGGTTTCATCGCCATCCCGCTGGTGAACAACGTCACGCTGGTGGTGCTGTTCTTCGCCCTGATTAACTGCGCCTACTCTGTGTTCGCGACCGTGCTGAAAGCGTGGTTTGCCGATAACCTGAGCAGCAACAGCAAAACCAAAATCTTCTCTATCAACTATACCATGCTGAACATCGGCTGGACCATCGGCCCGCCGCTGGGTACCCTGCTGGTGATGCAGTCTATCAATCTGCCGTTCTGGCTGGCGGCGATCTGCTCTGCCTTCCCGATGCTGTTCATTCAGATCTGGGTGAAACGTAGCGAAAAAATCATCGCGACCGAAACCGGTTCTGTTTGGAGCCCGAAAGTGCTGCTGCAGGATAAAGCGCTGCTGTGGTTCACCTGCTCTGGTTTCCTGGCGAGCTTCGTCTCTGGTGCCTTCGCCTCGTGCATCTCTCAGTACGTGATGGTCATCGCGGATGGTGATTTCGCGGAAAAAGTGGTGGCGGTGGTTCTGCCGGTGAACGCGGCGATGGTCGTGACCCTGCAGTATTCTGTGGGTCGTCGTCTGAACCCGGCGAACATCCGTGCGCTGATGACCGCGGGCACCCTGTGCTTCGTGATCGGTCTGGTCGGTTTTATCTTCTCGGGCAACTCTCTGCTGCTGTGGGGTATGTCTGCGGCGGTGTTCACCGTCGGTGAAATCATCTATGCGCCGGGCGAATACATGCTGATCGATCATATCGCACCGCCGGGTATGAAAGCGTCTTACTTCAGCGCGCAGTCTCTGGGTTGGCTGGGTGCGGCGATTAACCCGCTCGTCTCTGGTATCGTGCTGACGTCTCTGCCGCCGTTTTCTCTGTTCATCATCCTGGCGCTGGTTATCGTTGTGGCGTGGGTGCTGATGCTGAAAGGCATCCGTGCACGTCCGTGGGGTCAGCCGGCACTGTGCTAA	0.666568	49.7475	0.281429	0.687656	0	0.873883	56.229	0.358777	0.687656	1	0.497967
NC_007946.1_cds_WP_001029108.1_1924	MNKAEFYADLNRDFNALMVGETSFLATLANTSALLYERLTDVNWAGFYLLEDDTLVLGPFQGKIACVRIPVGRGVCGTAVARNQVQRIEDVHAFDGHIACDAASNSEIVLPLVVKNQIIGVLDIDSTVFGRFTDEDEQGLRQLVAQLEKVLATTDYKKFFASVAG	165	ATGAACAAAGCTGAATTTTATGCCGATCTGAACCGTGATTTTAACGCGCTGATGGTCGGCGAAACCAGCTTTCTGGCGACCCTGGCGAACACCTCTGCGCTGCTGTATGAACGTCTGACCGACGTCAACTGGGCGGGTTTCTATCTGCTGGAAGATGACACGCTGGTGCTGGGCCCGTTCCAGGGTAAAATCGCCTGCGTGCGTATCCCGGTGGGTCGTGGCGTGTGCGGCACCGCGGTGGCGCGTAACCAGGTGCAGCGTATCGAAGATGTGCACGCCTTCGATGGCCATATCGCGTGCGACGCGGCCAGCAACAGCGAAATCGTTCTGCCGCTGGTGGTGAAAAACCAGATCATCGGCGTGCTGGATATCGACAGCACCGTGTTTGGTCGCTTCACCGATGAAGATGAACAGGGTCTGCGCCAGCTGGTGGCGCAGCTGGAAAAAGTGCTGGCGACCACCGACTACAAAAAATTCTTCGCGTCTGTAGCGGGTTAA	0.677859	49.1968	0.296575	0.687656	0	0.918857	57.2289	0.38746	0.687656	0	0.499542
NC_007946.1_cds_WP_001214282.1_1966	MRGKKRIGLLFLLIAVVVGGGGLLLAQKALHKTSDTAFCLSCHSMSKPFEEYQGTVHFSNQKGIRAECADCHIPKSGMDYLFAKLKASKDIYHEFVSGKIDSDDKFEAHRQEMAETVWKELKATDSATCRSCHSFDAMDIASQSESAQKMHNKAQKDGETCIDCHKGIAHFPPEIKMDDNAAHELESQAATSVTNGAHIYPFKTSRIGDLATVTPGTDLTVVDVSGKQPIVRLQGYQMQGSENTLYLAAGQRLALATLSEEGIKALTVNGEWQADEYGNQWRQASLQGSLIDPALADRKPLWQYAEKLDDTYCAGCHAPIAADHYTVNAWPSIAKGMGARTSMSENELDILTRYFQYNAKDITEKQ	366	ATGCGTGGAAAAAAACGTATTGGTCTGCTGTTTCTGCTGATCGCGGTCGTGGTCGGCGGCGGCGGTCTGCTGCTGGCGCAGAAAGCGCTGCATAAAACGAGTGATACCGCCTTCTGTCTGAGCTGCCATTCCATGAGCAAACCGTTTGAAGAATATCAGGGCACGGTTCATTTCTCCAACCAGAAAGGCATCCGTGCGGAATGCGCCGATTGCCATATCCCGAAAAGCGGTATGGACTACCTGTTCGCGAAACTGAAAGCAAGCAAAGATATCTATCATGAATTCGTGAGCGGCAAAATCGATAGCGATGATAAATTTGAAGCGCACCGTCAGGAAATGGCGGAAACCGTGTGGAAAGAACTGAAAGCGACCGACTCTGCGACCTGCCGTAGCTGCCACTCTTTCGACGCCATGGACATCGCGTCGCAGAGCGAAAGCGCGCAGAAGATGCACAACAAAGCGCAGAAAGATGGCGAAACCTGCATCGATTGCCACAAAGGCATCGCGCATTTCCCGCCGGAGATTAAAATGGACGACAACGCGGCGCATGAACTGGAATCTCAGGCGGCGACCTCTGTGACTAACGGCGCCCACATCTACCCGTTCAAAACGTCTCGTATCGGTGATCTGGCGACCGTGACCCCGGGTACCGATCTGACCGTGGTTGATGTCAGCGGTAAACAGCCGATCGTGCGTCTGCAGGGTTATCAGATGCAGGGTTCTGAGAACACCCTGTACCTGGCGGCGGGTCAGCGTCTGGCGCTGGCGACGCTGAGCGAAGAAGGTATCAAAGCGCTGACCGTGAACGGCGAATGGCAGGCGGATGAATATGGTAACCAGTGGCGTCAGGCATCTCTGCAGGGTTCTCTGATCGATCCGGCGCTGGCCGATCGTAAACCGCTGTGGCAGTACGCGGAAAAACTGGATGACACCTATTGTGCCGGCTGTCATGCGCCGATTGCGGCGGATCATTATACCGTTAACGCGTGGCCGTCCATCGCGAAAGGTATGGGTGCACGTACCTCTATGTCTGAAAACGAACTGGATATCCTGACGCGTTATTTCCAGTACAACGCCAAAGATATTACGGAGAAACAATAA	0.673336	47.5931	0.280322	0.687656	0	0.892634	54.3143	0.362221	0.687656	0	0.512698
NC_007946.1_cds_WP_000589885.1_2126	MIKHTLLVPFFFSALPAYAGLTSITAGYDFTDYSGEHGNRNLAYAELVAKVENATLLFNLSQGRRDYETEHFNATRGQGAVWYKWNNWLTTRTGIAFADNTPVFARQDFRQDINLALLPKTLFTTGYRYTKYYDDVEVNAWQGGVSLYTGPVITSYRYTHYDSSDAGSSYSNMISVRLKDPRGAGYTQLWLSRGTGAYTYDWTPETRYGSMKSISLQRIQPLTEQLNLGLTAGKVWFNTPTDDYNGLQLAAHLIWKF	257	ATGATTAAACATACCCTGCTGGTGCCGTTTTTTTTTTCAGCGCTGCCGGCTTATGCCGGCCTGACCAGCATCACCGCGGGCTATGATTTTACCGATTATTCCGGCGAACATGGCAACCGTAATCTGGCCTATGCGGAGCTGGTGGCGAAAGTTGAAAATGCGACGCTGCTGTTTAATCTGTCGCAGGGGCGTCGTGATTATGAAACCGAACATTTTAATGCGACGCGTGGCCAGGGCGCGGTTTGGTATAAATGGAACAACTGGCTGACCACCCGTACCGGTATCGCGTTCGCCGATAATACCCCGGTGTTTGCGCGTCAGGACTTCCGTCAGGATATCAACCTGGCGCTGCTGCCGAAAACCCTGTTCACCACCGGTTATCGTTATACCAAATATTATGATGATGTGGAAGTGAACGCGTGGCAGGGTGGTGTGTCGCTGTATACCGGCCCGGTGATCACCAGCTACCGTTATACCCACTACGATTCTTCCGATGCGGGCTCTTCTTACTCTAACATGATCTCTGTCCGTCTGAAAGATCCGCGTGGTGCGGGTTATACGCAGCTGTGGCTGTCACGTGGTACCGGCGCGTACACCTACGATTGGACCCCGGAAACTCGTTATGGTAGCATGAAAAGCATCAGCCTGCAGCGTATCCAGCCGCTGACGGAACAGCTGAATCTGGGTCTGACCGCGGGTAAAGTCTGGTTCAACACCCCGACGGATGATTATAATGGTCTGCAGCTGGCGGCGCATTTAATCTGGAAATTCTGA	0.676422	48.4496	0.284894	0.687535	0	0.90025	53.23	0.362147	0.687656	1	0.487077
NC_007946.1_cds_WP_014639487.1_2221	MFLRQEDFATVVRSTPLVSLDFIVENSRGEFLLGKRTNRPAQGYWFVPGGRVQKDETLEAAFERLTMAELGLRLPITAGQFYGVWQHFYDDNFSGSDFTTHYVVLGFRFRVAEDELLLPDEQHDDYRWLTPDALLASDNVHANSRAYFLAEKRAGVPGL	159	ATGTTCCTGCGTCAGGAAGATTTTGCGACCGTAGTGCGTTCTACCCCGCTGGTCTCGCTGGATTTTATTGTCGAAAACAGCCGTGGCGAATTCCTGCTGGGCAAACGTACCAACCGTCCGGCGCAGGGCTACTGGTTCGTGCCGGGCGGCCGTGTACAGAAAGATGAAACGCTGGAAGCAGCCTTTGAACGTCTGACCATGGCGGAACTGGGTCTGCGTCTGCCGATTACCGCGGGCCAGTTCTACGGCGTGTGGCAGCATTTCTATGACGACAACTTCAGCGGCAGCGATTTCACCACCCACTATGTGGTGCTGGGTTTCCGTTTCCGTGTGGCGGAAGATGAACTGCTGCTGCCGGATGAACAGCATGATGATTACCGTTGGCTGACCCCGGATGCGCTGCTGGCGAGCGACAACGTGCATGCCAACAGCCGTGCGTATTTCCTGGCGGAAAAACGTGCGGGCGTACCGGGTCTGTAA	0.678678	55.625	0.310564	0.687656	0	0.918013	57.7083	0.396011	0.687656	0	0.500972
NC_007946.1_cds_WP_001292784.1_2291	MSELNDLLTTRELQRWRLILGEAAETTLCGLDDNARQIDHALEWLYGRDPERLQRGERYGGLGRSNLTTPEWINSIHTLFPQQVIERLESDAVLRYGIEDVVTNLDVLERMQPSESLLRAVLHTKHLMNPEVLAAARRIVHQVVEEIMARLAKEVRQAFSGVRDRRRRSFISLARNFDFKSTLRANLQHWHPQHGKLYIESPRFNSRIKRHSEQWQLVLLVDQSGSMVDSVIHSAVMAACLWQLPGIRTHLVAFDTSVVDLTADVADPVELLMKVQLGGGTNIASAVEYGRQLIEQPAKSVIILVSDFYEGGSSSLLTHQVKKCVQSGIKVLGLAALDSNATPCYDHDTAQALVNVGAQIAAMTPGELASWLAENLQS	378	ATGAGTGAATTAAACGATCTGTTAACCACGCGCGAACTGCAGCGTTGGCGTCTGATTCTGGGTGAAGCGGCAGAAACCACGCTGTGCGGCCTGGATGATAACGCGCGTCAGATTGATCACGCGCTGGAATGGCTGTATGGCCGTGATCCGGAACGTCTGCAGCGTGGCGAACGTTATGGTGGTCTGGGGCGTTCGAATCTGACCACCCCGGAATGGATCAACAGCATCCATACCCTGTTCCCGCAGCAGGTGATCGAACGTCTGGAAAGTGACGCGGTGCTGCGTTATGGCATCGAAGATGTCGTCACCAACCTGGATGTGCTGGAACGTATGCAGCCGAGCGAAAGCCTGCTGCGTGCGGTGCTGCACACCAAACATCTGATGAACCCGGAAGTGCTGGCTGCGGCGCGTCGTATTGTTCATCAGGTGGTGGAAGAAATCATGGCGCGTCTGGCGAAAGAAGTGCGTCAGGCGTTCTCTGGCGTGCGTGATCGTCGCCGTCGTTCTTTCATCTCGCTGGCGCGTAACTTCGACTTCAAATCTACCCTGCGTGCGAACCTGCAGCATTGGCATCCGCAGCATGGTAAACTGTACATCGAATCTCCGCGTTTCAACAGCCGTATCAAACGTCATAGCGAACAGTGGCAGCTGGTGCTGCTGGTGGATCAGAGCGGTTCTATGGTCGACTCTGTGATCCATTCTGCGGTGATGGCGGCGTGTCTGTGGCAGCTGCCGGGTATCCGTACCCATCTGGTGGCCTTTGATACCTCTGTGGTGGATCTGACGGCGGATGTGGCGGATCCGGTGGAACTGCTGATGAAAGTGCAGCTGGGTGGTGGCACGAACATCGCCTCTGCCGTTGAATACGGTCGTCAGCTGATCGAACAGCCGGCGAAATCTGTGATCATCCTGGTCTCCGATTTCTATGAAGGTGGTAGCAGCTCGCTGCTGACGCATCAGGTGAAGAAATGCGTGCAGAGCGGTATTAAAGTGCTGGGCCTGGCGGCGCTGGATTCTAACGCGACCCCGTGCTATGATCACGATACCGCGCAGGCCCTGGTTAACGTGGGTGCACAGATTGCCGCGATGACCCCGGGTGAGCTGGCGTCTTGGTTAGCGGAAAATTTACAGAGCTGA	0.672965	53.8259	0.285566	0.687656	1	0.89546	56.7282	0.366763	0.687656	0	0.506898
NC_007946.1_cds_WP_000920064.1_2315	MLKRVFLSLLVLIGLLLLTVLGLDRWMSWKTAPYIYDELQDLPYRQVGVVLGTAKYYRTGVINQYYRYRIQGAINAYNSGKVNYLLLSGDNALQSYNEPMTMRKDLIAAGVDPSDIVLDYAGFRTLDSIVRTRKVFDTNDFIIITQRFHCERALFIALHMGIQAQCYAVPSPKDMLSVRIREFAARFGALADLYIFKREPRFLGPLVPIPAMHQVPEDAQGYPAVTPEQLLELQKKQGK	239	ATGCTGAAACGTGTTTTTCTGTCGCTGCTGGTACTGATCGGCCTGCTGCTGCTGACCGTGCTCGGTCTGGATCGCTGGATGAGCTGGAAAACCGCACCATATATCTATGATGAACTGCAGGATCTGCCGTATCGTCAGGTCGGTGTGGTGCTGGGGACGGCAAAATATTATCGTACCGGCGTGATCAACCAGTATTATCGTTATCGCATTCAGGGCGCGATCAACGCCTACAACAGCGGCAAAGTCAACTATCTGCTGCTGAGCGGCGATAACGCCCTGCAGAGCTACAATGAACCGATGACCATGCGTAAAGATCTGATCGCGGCGGGCGTCGATCCGAGCGATATCGTGCTGGATTATGCCGGCTTTCGTACCCTGGATTCTATCGTGCGTACCCGTAAAGTGTTTGACACCAACGATTTTATCATCATCACGCAGCGTTTCCATTGCGAACGTGCGCTGTTCATCGCCCTGCATATGGGCATCCAGGCGCAGTGCTATGCGGTGCCGTCTCCGAAAGACATGCTGAGCGTGCGCATCCGTGAATTTGCGGCGCGTTTTGGTGCGCTGGCGGATCTGTATATCTTTAAACGTGAACCGCGTTTTCTGGGTCCGCTGGTGCCGATCCCGGCGATGCATCAGGTGCCGGAAGATGCGCAGGGTTATCCGGCCGTTACCCCGGAACAGCTGCTGGAACTGCAGAAAAAGCAGGGCAAATAA	0.677358	48.4722	0.318068	0.687526	1	0.917684	54.5833	0.391148	0.687656	1	0.488623
NC_007946.1_cds_WP_001203437.1_2802	MRCKTLTAAAAVLLMLTAGCSTLERVVYRPDINQGNYLTANDVSKIRVGMTQQQVAYALGTPLMSDPFGTNTWFYVFRQQPGHEGVTQQTLTLTFNSSGVLTNIDNKPALSGN	113	ATGCGTTGTAAAACGCTGACGGCGGCGGCCGCCGTGCTGCTGATGCTGACGGCGGGCTGCAGCACGCTGGAACGCGTGGTTTATCGTCCGGATATTAACCAGGGCAACTATCTGACCGCCAACGATGTCAGCAAAATTCGCGTGGGCATGACGCAGCAGCAGGTGGCCTATGCGCTGGGTACCCCGCTGATGAGCGATCCGTTCGGCACCAACACCTGGTTCTACGTGTTCCGTCAGCAGCCGGGTCATGAAGGCGTAACCCAGCAGACCCTGACCCTGACCTTCAACAGCAGCGGCGTGCTGACGAACATCGATAATAAACCGGCGCTGAGCGGTAACTAA	0.668379	49.7076	0.309723	0.687656	0	0.926119	59.3567	0.381885	0.687656	0	0.488872
NC_007946.1_cds_WP_000985490.1_2894	MAIKLEIKNLYKIFGEHPQRAFKYIEQGLSKEQILEKTGLSLGVKDASLAIEEGEIFVIMGLSGSGKSTMVRLLNRLIEPTRGQVLIDGVDIAKISDAELREVRRKKIAMVFQSFALMPHMTVLDNTAFGMELAGINAEERREKALDALRQVGLENYAHSYPDELSGGMRQRVGLARALAINPDILLMDEAFSALDPLIRTEMQDELVKLQAKHQRTIVFISHDLDEAMRIGDRIAIMQNGEVVQVGTPDEILNNPANDYVRTFFRGVDISQVFSAKDIARRTPNGLIRKTPGFGPRSALKLLQDEDREYGYVIERGNKFVGAVSIDSLKAALTQQQGLDAALIDAPLAVDAQTPLSELLSHVGQAPCAVPVVDEDQQYVGIISKGMLLRALDREGVNNG	400	ATGGCGATTAAACTGGAAATTAAAAATCTCTATAAAATTTTTGGCGAACATCCGCAGCGTGCGTTTAAATATATTGAACAGGGGCTGAGCAAAGAGCAGATTCTGGAAAAAACCGGGCTGTCGCTGGGCGTCAAAGACGCCAGCCTGGCGATCGAAGAAGGTGAAATCTTTGTGATCATGGGTCTGAGCGGTTCCGGCAAAAGCACCATGGTGCGTCTGCTGAACCGTCTGATCGAACCGACCCGTGGCCAGGTGCTGATTGATGGCGTCGATATTGCCAAAATCAGCGATGCGGAACTGCGTGAAGTGCGTCGTAAGAAAATCGCCATGGTGTTCCAGAGCTTCGCGCTGATGCCGCATATGACCGTGCTGGATAACACCGCCTTCGGTATGGAACTGGCGGGTATCAACGCGGAAGAGCGTCGTGAAAAAGCGCTGGATGCGCTGCGTCAGGTGGGTCTGGAGAACTACGCGCACTCTTACCCGGATGAACTGAGCGGCGGTATGCGTCAGCGTGTGGGCCTGGCGCGTGCGCTGGCGATCAACCCGGATATCCTGCTGATGGATGAAGCGTTCTCTGCGCTGGATCCGCTGATCCGTACCGAAATGCAGGATGAACTGGTGAAACTGCAGGCCAAACATCAGCGTACCATCGTGTTCATCAGCCACGATCTGGATGAAGCGATGCGCATCGGTGATCGTATCGCGATTATGCAGAATGGTGAAGTGGTGCAGGTGGGTACCCCGGATGAAATCCTGAACAACCCGGCGAACGATTACGTTCGTACGTTTTTCCGTGGCGTGGATATCAGCCAGGTGTTCTCTGCGAAAGATATCGCGCGTCGTACGCCGAACGGCCTGATCCGTAAAACGCCGGGTTTTGGCCCGCGTTCTGCGCTGAAACTGCTGCAGGATGAAGATCGTGAATATGGTTATGTCATCGAACGTGGCAACAAATTCGTGGGTGCGGTGAGCATCGATTCTCTGAAAGCGGCACTGACGCAGCAGCAGGGTCTGGATGCGGCGCTGATCGATGCGCCGCTGGCAGTTGATGCGCAGACCCCGCTGTCTGAACTGCTGAGCCATGTTGGTCAGGCACCGTGTGCGGTGCCGGTGGTGGACGAAGATCAGCAGTATGTTGGTATCATCTCTAAAGGCATGCTGCTGCGTGCGCTGGATCGTGAGGGTGTAAACAATGGTTGA	0.674988	49.1272	0.290578	0.687656	0	0.910876	54.7797	0.395169	0.687656	0	0.505102
NC_007946.1_cds_WP_000440317.1_3487	MERLKRMSVFAKVVEFGSFTAAARQLQMSVSSISQTVSKLEDELQVKLLNRSTRSIGLTEAGRIYYQGCRRMLHEVQDVHEQLYAFNNTPIGTLRIGCSSTMAQNVLAGLTAKMLKEYPGLSVNLVTGIPAPDLIADGLDVVIRVGALQDSSLFSRRLGAMPMVVCAAKSYLTQYGIPEKPADLSSHSWLEYSVRPDNEFELIAPEGISTRLIPQGRFVTNDPMTLVRWLTAGAGIAYVPLMWVINEINRGELEILLPRYQSDPRPVYALYTEKDKLPLKVQVVINSLTDYFVEVGKLFQEMHGRGKEK	309	ATGGAACGTCTGAAACGTATGAGTGTTTTTGCCAAAGTTGTTGAATTTGGCTCTTTCACCGCCGCGGCGCGCCAGCTGCAGATGAGTGTCAGCTCGATTAGTCAGACCGTCAGCAAACTGGAAGATGAGCTGCAGGTGAAACTGCTGAACCGTTCAACCCGTAGTATCGGGCTGACCGAAGCCGGTCGCATCTACTACCAGGGCTGCCGTCGTATGCTGCATGAAGTTCAGGATGTGCATGAACAGCTGTATGCCTTCAACAACACCCCGATCGGTACGCTGCGTATCGGCTGCTCTTCCACCATGGCGCAGAACGTGCTGGCGGGGCTGACCGCGAAAATGCTGAAAGAGTATCCGGGTCTGAGCGTCAACCTGGTCACCGGTATTCCGGCGCCGGATCTGATCGCCGACGGTCTGGATGTGGTGATCCGTGTGGGTGCGCTGCAGGATTCTTCTCTGTTCAGCCGTCGTCTGGGCGCGATGCCGATGGTGGTGTGCGCGGCGAAAAGCTATCTGACGCAGTACGGTATCCCGGAAAAACCGGCCGATCTGTCTTCCCATTCTTGGCTGGAATATTCTGTCCGTCCGGATAACGAATTCGAACTGATCGCGCCGGAAGGTATCAGCACCCGTCTGATCCCGCAGGGTCGTTTCGTGACCAACGATCCGATGACCCTGGTGCGTTGGCTGACCGCGGGCGCGGGCATCGCCTACGTGCCGCTGATGTGGGTGATCAACGAAATCAACCGTGGCGAACTGGAAATCCTGCTGCCGCGTTACCAGAGCGATCCGCGTCCGGTTTATGCGCTGTACACCGAAAAAGATAAACTGCCGCTGAAAGTGCAGGTGGTGATCAACAGTCTCACCGATTATTTTGTTGAAGTGGGTAAACTGTTTCAGGAAATGCATGGCCGTGGCAAGGAGAAGTAA	0.670661	52.1505	0.308505	0.687656	0	0.888777	55.914	0.378734	0.687656	0	0.491698
NC_007946.1_cds_WP_001286216.1_3522	MSDVLRPYRDLFPQIGQRVMIDDSSVVIGDVRLADDVGIWPLVVIRGDVHYVQIGARTNIQDGSMLHVTHKSSYNPDGNPLTIGEDVTVGHKVMLHGCTIGNRVLVGMGSILLDGAIVEDDVMIGAGSLVPQNKRLESGYLYLGSPVKQIRPLSDEEKAGLRYSANNYVKWKDEYLDQGNQTQP	184	ATGAGTGATGTACTGCGTCCGTATCGTGATCTGTTTCCGCAGATTGGTCAGCGTGTGATGATTGATGACAGCTCTGTGGTGATTGGCGATGTGCGTCTGGCCGATGATGTGGGCATTTGGCCGCTGGTGGTGATTCGTGGCGACGTCCACTATGTACAGATCGGCGCGCGTACCAACATCCAGGATGGCAGCATGCTGCACGTTACCCACAAAAGCAGCTACAATCCGGATGGCAATCCGCTGACCATCGGCGAAGACGTGACCGTCGGCCATAAAGTGATGCTGCACGGTTGCACCATCGGCAACCGTGTGCTGGTTGGCATGGGCAGCATCCTGCTGGATGGTGCGATCGTGGAAGACGATGTGATGATCGGCGCGGGTTCTCTGGTGCCGCAGAATAAACGTCTGGAAAGCGGTTATCTGTATCTGGGTTCTCCGGTGAAACAGATCCGTCCGCTGAGCGATGAAGAAAAAGCGGGTCTGCGTTATTCTGCGAACAACTACGTCAAATGGAAAGACGAATATCTGGATCAGGGCAATCAAACGCAGCCGTAA	0.670966	48.6486	0.293685	0.687656	0	0.908149	54.2342	0.388222	0.687656	0	0.482725
NC_007946.1_cds_WP_000847184.1_3645	MKTFPLQSLTLIEAQQKQFALVDTICRHFPGCEFLTCGDLGLTPGLNQPRITQRVEQVLADAFHAQAAALVQGAGTGAIRAALAALLKSGQRLLVHDAPVYPTTRVIIEQMGLTLITADFNDLSALKQVVDEQQPDAALVQHTRQQPQDRYVLADVLATLRAAGVPALTDDNYAVMKVARIGCECGANVSTFSCFKLFGPEGVGAVVGDADVISRIRATLYSGGSQIQGAQALEVLRGLVLAPVMHAVQAGVSERLLALLNGGAVAEVKSAVIANAQSKVLIVEFHQPIAARVLEEAQKLGALPYPVGAESKYEIPPLFYRLSGTFRQANPQLEHCAIRINPNRSGEETILRILRESIASI	361	ATGAAAACCTTCCCGCTGCAATCACTCACCCTGATTGAAGCACAGCAGAAGCAGTTTGCGCTGGTTGACACCATTTGCCGTCATTTCCCCGGTTGTGAATTTCTCACCTGCGGCGATCTCGGGCTGACGCCGGGTCTCAACCAGCCGCGTATCACGCAGCGTGTTGAGCAGGTGCTGGCGGATGCGTTCCATGCACAGGCGGCGGCGCTGGTGCAGGGCGCGGGTACCGGTGCGATTCGTGCGGCCCTGGCGGCGCTGCTGAAAAGCGGTCAGCGTCTGCTGGTCCACGATGCGCCGGTGTATCCGACCACCCGTGTTATCATCGAACAGATGGGCCTGACCCTGATCACCGCCGATTTCAACGACCTGAGCGCCCTGAAACAGGTGGTCGATGAACAGCAGCCGGATGCGGCGCTGGTGCAGCATACCCGTCAGCAGCCGCAGGACCGCTATGTGCTGGCGGATGTGCTGGCGACCCTGCGTGCGGCGGGCGTGCCGGCGCTGACCGATGATAACTATGCCGTGATGAAAGTGGCGCGTATCGGCTGCGAATGCGGTGCGAACGTGTCTACCTTCAGCTGCTTCAAACTGTTCGGTCCGGAAGGTGTGGGTGCAGTGGTCGGTGATGCGGACGTGATCTCGCGTATCCGTGCGACGCTGTACAGCGGTGGTAGCCAGATCCAGGGTGCGCAGGCGCTGGAAGTGCTGCGTGGTCTGGTTCTGGCGCCGGTGATGCACGCGGTGCAGGCGGGCGTGTCTGAACGTCTGCTGGCGCTGCTGAACGGCGGTGCGGTGGCGGAAGTGAAATCTGCGGTGATCGCGAACGCGCAGAGTAAAGTGCTGATCGTGGAATTCCATCAGCCGATCGCGGCGCGTGTGCTGGAAGAGGCACAGAAACTGGGTGCGCTGCCGTATCCGGTGGGTGCGGAAAGCAAATACGAAATCCCGCCGCTGTTCTATCGTCTGTCTGGCACGTTTCGTCAGGCGAACCCGCAGCTGGAACATTGCGCGATCCGTATCAACCCGAATCGTAGCGGTGAAGAAACTATCTTACGTATTCTGCGTGAAAGCATCGCGAGCATTTAA	0.680694	56.9982	0.280433	0.687656	0	0.893691	60.9576	0.351847	0.687656	1	0.502093
NC_007946.1_cds_WP_001146512.1_3866	MPYLLEMKNITKTFGSVKAIDNVSLRLNAGEIVSLCGENGSGKSTLMKVLCGIYPHGSYEGEIIFAGEEIQASHIRDTERKGIAIIHQELALVKELTVLENIFLGNEITHNGIMDYDLMTLRCQKLLAQVSLSISPDTRVGDLGLGQQQLVEIAKALNKQVRLLILDEPTASLTEQETSVLLDIIRDLQQHGIACIYISHKLNEVKAISDTICVIRDGQHIGTRDAAGMSEDDIITMMVGRELTALYPNEPHTTGDEILRIEHLTAWHPVNRHIKRVNDVSFSLKRGEILGIAGLVGAGRTETIQCLFGVWPGQWEGKIYIDGKQVDIRNCQQAIAQGIAMVPEDRKRDGIVPVMAVGKNITLAALNKFTGGISQLDDAAEQKCILESIQQLKVKTSSSDLAIGRLSGGNQQKAILARCLLLNPRILILDEPTRGIDIGAKYEIYKLINQLVQQGIAVIVISSELPEVLGLSDRVLVMHEGKLKANLINHNLTQEQVMEAALRSEHHVEKQSV	513	ATGCCATATTTACTGGAAATGAAAAACATCACCAAAACCTTTGGCTCTGTGAAAGCGATTGATAACGTTTCGCTGCGTCTGAACGCCGGTGAGATTGTTTCTCTCTGTGGCGAAAACGGTAGTGGTAAATCCACCCTGATGAAAGTGCTGTGCGGTATTTATCCTCACGGTAGCTATGAAGGTGAAATTATCTTCGCGGGCGAAGAAATTCAGGCGTCTCATATTCGTGACACCGAACGTAAAGGCATCGCGATCATCCACCAGGAGCTGGCGCTGGTGAAAGAACTGACCGTGCTGGAAAACATCTTCCTGGGTAATGAGATCACCCATAACGGCATCATGGATTACGACCTGATGACGCTGCGTTGCCAGAAACTGCTGGCGCAGGTTTCTCTGAGCATCTCTCCGGATACCCGTGTTGGCGATCTGGGTCTGGGTCAGCAGCAGCTGGTGGAAATCGCGAAAGCGCTGAACAAACAGGTGCGTCTGCTGATCCTGGATGAACCGACCGCGTCTCTGACCGAACAGGAAACCTCTGTGCTGCTGGATATCATCCGTGATCTGCAGCAGCACGGTATCGCGTGCATCTACATCAGCCACAAACTGAACGAAGTGAAAGCGATCAGCGATACCATCTGCGTGATCCGTGACGGCCAGCATATCGGTACCCGTGATGCGGCGGGTATGTCTGAAGATGATATCATCACCATGATGGTGGGTCGTGAACTGACCGCGCTGTATCCGAACGAACCGCATACCACCGGTGATGAAATCCTGCGTATCGAGCATCTGACCGCGTGGCATCCGGTGAACCGTCACATCAAACGTGTGAACGATGTGTCTTTCTCTCTGAAACGTGGTGAAATCCTGGGTATCGCGGGTCTGGTGGGCGCGGGTCGTACCGAAACCATCCAGTGCCTGTTCGGCGTTTGGCCGGGTCAGTGGGAAGGTAAAATCTACATCGATGGTAAGCAGGTGGATATCCGTAACTGTCAGCAGGCGATCGCGCAGGGTATCGCGATGGTGCCGGAAGATCGTAAACGTGATGGTATCGTTCCGGTGATGGCGGTGGGTAAAAACATCACCCTGGCGGCGCTGAACAAATTCACCGGTGGTATCTCTCAGCTGGATGATGCGGCGGAACAGAAATGCATCCTGGAGTCTATCCAGCAGCTGAAAGTGAAAACCTCTTCTTCTGATCTGGCGATTGGTCGTCTGTCTGGTGGTAACCAGCAGAAAGCGATTCTGGCGCGCTGCCTGCTGCTGAACCCGCGTATCCTGATCCTGGACGAACCGACCCGTGGTATTGACATCGGTGCGAAATATGAAATCTACAAACTGATCAACCAGCTGGTGCAGCAGGGTATTGCCGTCATCGTCATCAGCTCCGAACTGCCGGAAGTTTTAGGTCTGAGTGATCGTGTGCTCGTGATGCACGAAGGTAAACTGAAAGCGAACCTGATTAACCATAATCTGACCCAGGAACAGGTTATGGAAGCGGCGCTGCGTAGTGAACATCACGTTGAGAAACAGAGCGTGTAA	0.675833	46.8872	0.30925	0.687656	0	0.892652	52.4643	0.388008	0.687656	1	0.496398
NC_007946.1_cds_WP_000716787.1_4389	MKKIAFGCDHVGFILKHEIVAHLVERDVEVIDKGTWSLERTDYPHYASQVALAVAGGEADGGILICGTGVGISIAANKFAGIRAVVCSEPYSAQLSRQHNDTNVLAFGSRVVGLELAKMIVDAWLGAQYEGGRHQQRVEAITAIEQQRN	149	ATGAAAAAAATTGCTTTTGGCTGCGATCATGTCGGCTTTATCCTGAAGCATGAAATTGTTGCGCATCTGGTCGAACGTGATGTTGAAGTCATCGATAAAGGCACCTGGAGCCTGGAACGTACCGATTATCCGCATTACGCCAGCCAGGTGGCGCTGGCGGTGGCGGGCGGCGAAGCGGATGGCGGCATTCTGATCTGCGGCACCGGCGTGGGTATCAGCATTGCGGCGAACAAATTCGCGGGCATTCGTGCGGTGGTCTGCAGCGAACCGTATAGCGCCCAGCTGAGCCGTCAGCATAACGACACCAACGTGCTGGCGTTTGGTAGCCGTGTCGTGGGTCTGGAACTGGCGAAAATGATCGTCGATGCGTGGCTGGGCGCGCAGTATGAAGGCGGCCGTCATCAGCAGCGCGTGGAAGCGATCACCGCGATCGAACAGCAGCGCAATTAA	0.678006	50.2222	0.268221	0.687656	0	0.93363	57.5556	0.354933	0.687656	0	0.482491
NC_007946.1_cds_WP_001555770.1_4554	MGKFKFPTAYTILFVLIALVAAMTWIVPAGKYQMATNAALGKEVPVAGTYAPVEAQPQGITAVLLAPIDGLYNHQTYTAGAIDVALFVLIIGGFLGVVNKTGAIDAGIERVTTRLNGREEWMIPILMALFAAGGTIYGMAEESLPFYTLLVPVMMAARFDPLVAAATVLLGSGIGTLGSTINPFATVIAANAAGIPFTQGILLRVILLLVGYVICVYWVMRYARKVRNSPESSIVADKMAENQAHFLGNRSETMLEFTPTRKAILILFAASFAFMIYGVAVLGWWMAEISAVFLAAAVIVGVIARMGEETFTSTFIDGARDLLGVALIIGIARGIVVVMDNGMITHTILHSAENLVSGLSTTVFINVTYWLEVLLSFLVPSSSGLAVLTMPIMAPLADFAHVQRDLVVTAYQSASGVVNLITPTSAVVMGGLAIARVPWVRYLRWVAPLLLILTMLNMIVLSIAAMI	467	ATGGGTAAATTTAAATTTCCGACCGCTTATACCATTCTGTTTGTGCTGATTGCGCTGGTAGCCGCGATGACCTGGATTGTGCCGGCGGGTAAATATCAGATGGCCACCAACGCGGCGCTGGGAAAAGAAGTGCCGGTCGCGGGTACCTATGCGCCGGTTGAAGCGCAGCCGCAGGGTATTACCGCGGTGCTGCTGGCGCCGATCGATGGTCTGTACAACCATCAGACCTATACCGCGGGTGCGATTGACGTCGCGCTGTTTGTGCTGATCATCGGTGGTTTCCTGGGTGTGGTGAACAAAACCGGCGCGATTGATGCGGGCATCGAACGTGTGACCACCCGTCTGAACGGCCGTGAAGAATGGATGATCCCGATTCTGATGGCGCTGTTCGCCGCGGGTGGCACCATCTATGGTATGGCGGAAGAATCTCTGCCGTTCTATACCCTGCTGGTGCCGGTGATGATGGCGGCGCGTTTCGATCCGCTGGTGGCGGCTGCGACCGTTCTGCTGGGTTCTGGTATCGGCACCCTGGGTTCTACCATCAACCCGTTCGCGACCGTGATCGCGGCGAACGCGGCGGGTATCCCGTTCACCCAGGGTATCCTGCTGCGTGTGATCCTGCTGCTGGTGGGTTATGTCATCTGCGTGTATTGGGTCATGCGTTACGCGCGTAAAGTGCGCAACTCTCCGGAATCTTCTATCGTCGCGGATAAAATGGCGGAAAACCAGGCGCACTTCCTGGGTAACCGTTCTGAAACCATGCTGGAATTCACTCCGACGCGTAAAGCGATTCTGATCCTGTTCGCGGCGTCTTTTGCGTTCATGATCTATGGTGTGGCGGTGCTGGGTTGGTGGATGGCGGAAATCTCTGCGGTCTTCCTGGCGGCGGCGGTGATCGTGGGTGTGATCGCGCGTATGGGTGAAGAAACCTTCACCTCCACCTTCATCGATGGTGCGCGTGATCTGCTGGGTGTGGCGCTGATCATCGGTATCGCGCGTGGTATCGTGGTGGTGATGGATAACGGTATGATCACCCATACCATCCTGCATTCCGCGGAAAACCTGGTGTCTGGTCTGTCTACTACCGTCTTCATCAACGTGACCTACTGGCTGGAAGTGCTGCTGTCTTTCCTGGTGCCGTCTTCTTCTGGTCTGGCGGTGCTGACCATGCCGATCATGGCGCCGCTGGCGGATTTCGCACATGTGCAGCGTGATCTGGTGGTGACCGCATATCAGAGTGCGTCAGGTGTGGTTAACCTGATCACTCCGACCTCTGCCGTTGTTATGGGTGGTCTCGCCATTGCGCGCGTTCCGTGGGTGCGTTATCTGCGCTGGGTTGCGCCGCTGCTGCTGATTCTCACGATGCTGAACATGATTGTTCTCAGCATTGCGGCGATGATTTAA	0.665308	51.4245	0.298235	0.687656	0	0.887328	57.265	0.343481	0.687656	0	0.496712
NC_007946.1_cds_WP_000349501.1_4815	MDHELKKLVLNINQLAALSGLHRQTVVARLKNIRPAGGHDKLKLYRLTDILTEFMGLPPPVAEGEMDPHERKAWYQSERERLKFEQETAQLIPASDVRREFAIWAKAVVQVLETLPDILERDCGLQPAAVSRVQSIIDDLRDQIALRVTEAGADDEEELQQEE	163	ATGGATCATGAACTGAAAAAACTGGTACTGAACATTAACCAGCTGGCGGCGCTGTCCGGCCTGCATCGTCAGACCGTGGTCGCGCGTCTGAAAAATATCCGTCCGGCCGGCGGCCACGACAAACTGAAACTCTATCGTCTGACCGATATTCTGACGGAATTCATGGGCCTGCCGCCGCCGGTCGCGGAAGGCGAAATGGATCCGCATGAACGTAAAGCCTGGTATCAGAGCGAACGTGAACGTCTGAAATTTGAACAGGAAACCGCGCAGCTGATTCCGGCGAGCGATGTGCGTCGTGAATTCGCGATCTGGGCGAAAGCGGTGGTGCAGGTGCTGGAAACCCTGCCGGATATCCTGGAACGTGATTGCGGTCTGCAGCCGGCGGCGGTGAGCCGTGTCCAGAGCATCATCGACGATCTGCGCGATCAGATCGCGCTGCGTGTGACCGAAGCGGGTGCCGATGACGAAGAAGAACTGCAGCAGGAAGAGTAA	0.674451	51.4228	0.312368	0.687656	0	0.930695	57.5203	0.405397	0.687656	0	0.490056
NC_008253.1_cds_WP_000224300.1_934	MRGIGLTHTLADVSGLAFDRIFMITEPDGTFITARQFPLMVRFTPSPVHDGLHLTAPDGSSAYVRFADFATQDAPTEVWGTHFTARIAPDAINKWLSGFFSREVQLRWVGPQMTRRVKRHNTVPLSFADGYPYLLANEASLRDLQQRCPASVKMEQFRPNLVVSGASAWEEDSWKVIRIGDVVFDVVKPCSRCIFTTVSPEKGQKHPAGEPLKTLQSFRTAQDNGDVDFGQNLIARNSGVIRVGDEVEILATAPAKIYGAGAADDTANITQQPDANVDIDWQGQAFRGNNQQVLLEQLENQGIRIPYSCRAGICGSCRVQLLEGEVTPLKKSAIGDDGTILCCSCVPKTALKLAR	355	ATGCGTGGTATTGGTCTGACCCATACGCTGGCCGATGTTTCTGGCCTGGCGTTTGATCGCATTTTTATGATCACCGAACCGGATGGTACCTTTATCACCGCGCGCCAGTTCCCGCTGATGGTGCGTTTCACCCCGTCTCCGGTTCATGATGGTCTGCATCTGACGGCGCCGGATGGTAGCAGCGCGTATGTGCGTTTTGCCGACTTCGCGACCCAGGATGCGCCGACCGAAGTGTGGGGCACCCATTTCACCGCGCGTATTGCGCCGGATGCGATTAACAAATGGCTGAGCGGCTTCTTCAGCCGTGAAGTGCAGCTGCGTTGGGTCGGCCCGCAGATGACCCGTCGTGTGAAACGTCATAACACCGTCCCGCTGAGCTTCGCCGATGGTTACCCGTATCTGCTGGCGAATGAAGCGTCGCTGCGTGATCTGCAGCAGCGTTGCCCGGCGTCTGTGAAAATGGAACAGTTCCGTCCGAACCTGGTGGTGTCCGGTGCGTCTGCGTGGGAAGAAGATAGCTGGAAAGTGATCCGTATCGGTGATGTGGTGTTCGATGTGGTGAAACCGTGCTCTCGTTGCATCTTCACCACCGTTTCTCCGGAAAAAGGTCAGAAACATCCGGCGGGTGAACCGCTGAAAACCCTGCAGAGCTTCCGTACCGCCCAGGATAACGGTGACGTCGATTTTGGCCAGAACCTGATCGCCCGTAACAGCGGTGTGATCCGTGTTGGCGATGAAGTGGAAATCCTGGCGACCGCGCCGGCGAAAATCTACGGCGCGGGTGCGGCGGATGATACCGCGAACATCACGCAGCAGCCGGATGCGAACGTGGATATCGATTGGCAGGGTCAGGCGTTCCGTGGTAACAACCAGCAGGTGCTGCTGGAACAGCTGGAAAACCAGGGTATCCGTATCCCGTACTCTTGCCGTGCGGGCATCTGTGGCTCATGCCGTGTGCAGCTGCTGGAAGGTGAAGTTACGCCGCTGAAAAAAAGCGCCATCGGTGATGATGGTACCATCCTGTGCTGCTCTTGCGTCCCGAAAACTGCGTTAAAACTGGCGCGTTAA	0.682933	50.9363	0.295199	0.687568	0	0.916742	57.7715	0.354842	0.687656	0	0.495996
NC_008253.1_cds_WP_000752960.1_1155	MGTSATMTSGEQSGAVIRGVFDDPENISYAGQGVRVEGSSPSLFVRTDDVRQLRRGDTLTIGEENFWIDRISPDDGGSCHLWLGRGVPPAVNRRR	95	ATGGGTACGTCTGCAACCATGACCAGCGGCGAACAGAGCGGCGCGGTGATTCGCGGCGTGTTTGACGATCCGGAAAACATCAGCTATGCCGGGCAGGGCGTGCGTGTGGAAGGCAGCTCGCCGTCGCTGTTTGTGCGCACCGACGATGTGCGTCAGCTGCGTCGTGGCGATACGCTGACCATTGGCGAAGAAAACTTCTGGATCGATCGCATCAGCCCGGATGATGGCGGCAGCTGCCACCTGTGGCTGGGCCGCGGCGTACCGCCGGCGGTGAACCGCCGTCGTTAA	0.668379	59.7222	0.286231	0.687656	0	0.916722	63.5417	0.380198	0.687656	0	0.495703
NC_008253.1_cds_WP_001298107.1_1341	MKQKITDYLDEIYGGTFTATHLQKLVTRLESAKRLITQRRKKHWDESDVVLITYADQFHSNDLKPLPTFNQFYPQWLQRIFSHVHLLPFYPWSSDDGFSVIDYHQVASEAGEWQDIQQLGECSHLMFDFVCNHMSAKSEWFKNYLQQQPGFEDFFIAVDPKTDLSAVTRPRALPLLTPFQMRDHSMRHLWSTFSDDQIDLNYRSPEVLLAMVDVLLCYLEKGAEYVRLDAVGFMWKEPGTSCIHLEKTHLIIKLLRSIIDNVAPGTVIITETNVPHKDNIAYFGEGDDEAHMVYQFSLPPLVLHAVQKQNVEALCAWAQNLTLPSSNTTWFNFLASHDGIGLNPLRGLLPENEILALVEVLQQEGALVNWKNNPDGTRSPYEMNVTYMDALSRRECSDEERCARFILAHAILLSFPGVPAIYIQSILGSRNDYAGVEKLGYNRAINRKKYSSKEITTELNNKATLRYSIYYKLSHLITLRRSHKEFHPDNNFTIDAINSFVMRIQRSNADGDCLTGLFNVSENIQHINITDLHGRDLISEVDILGNEITLHPWQVMWIK	559	ATGAAACAGAAAATTACCGATTATCTGGATGAGATTTACGGCGGCACCTTCACCGCGACCCATCTGCAGAAACTGGTGACCCGTCTGGAAAGTGCGAAGCGACTGATTACGCAGCGTCGTAAAAAACATTGGGACGAAAGCGACGTCGTGCTGATTACCTATGCCGATCAGTTCCATAGCAACGATCTGAAACCGCTGCCGACCTTCAACCAGTTCTATCCGCAGTGGCTGCAGCGTATTTTCTCTCATGTTCATCTGCTGCCGTTCTATCCGTGGAGCAGCGACGACGGTTTCTCTGTTATCGACTATCATCAGGTTGCGTCTGAAGCGGGCGAATGGCAGGATATCCAGCAGCTGGGTGAATGCAGCCATCTGATGTTCGACTTCGTCTGCAACCATATGAGCGCGAAATCTGAATGGTTCAAAAACTATCTGCAGCAGCAGCCGGGTTTCGAAGATTTCTTCATCGCCGTTGATCCGAAAACCGATCTGTCTGCGGTGACCCGTCCGCGTGCGCTGCCGCTGCTGACCCCGTTCCAGATGCGTGATCATTCTATGCGTCATCTGTGGTCTACCTTCTCTGATGATCAGATCGATCTGAACTACCGTAGCCCGGAAGTGCTGCTGGCGATGGTCGACGTGCTGCTGTGCTACCTGGAAAAAGGTGCGGAATATGTGCGTCTGGACGCGGTCGGTTTCATGTGGAAAGAACCGGGTACCTCTTGCATCCACCTGGAAAAAACCCACCTGATCATCAAACTGCTGCGTTCTATCATCGATAACGTTGCGCCGGGTACCGTTATCATCACCGAAACCAACGTGCCGCACAAAGATAACATCGCGTATTTCGGCGAAGGCGATGATGAAGCGCATATGGTGTACCAGTTCTCTCTGCCGCCGCTGGTGCTGCATGCGGTGCAGAAACAGAACGTTGAAGCGCTGTGTGCGTGGGCGCAGAACCTGACCCTGCCGTCTTCTAACACCACCTGGTTCAACTTCCTGGCGTCTCACGATGGTATCGGTCTGAACCCGCTGCGTGGTCTGCTGCCGGAAAACGAAATTCTGGCGCTGGTGGAAGTCCTGCAGCAGGAGGGTGCGCTGGTGAACTGGAAAAACAACCCGGATGGTACCCGTTCTCCGTATGAAATGAACGTGACCTATATGGATGCGCTGTCTCGTCGTGAATGCTCTGATGAAGAACGTTGCGCGCGTTTCATCCTGGCACATGCGATCCTGCTGTCTTTCCCGGGTGTTCCGGCAATCTACATCCAGTCTATCCTGGGCTCTCGTAACGATTACGCGGGTGTTGAAAAACTGGGTTACAACCGTGCGATCAACCGTAAAAAATACTCTAGCAAAGAGATCACCACCGAGCTGAACAACAAGGCGACCCTGCGTTACTCTATCTACTACAAACTGAGCCATCTGATTACTCTGCGTCGTTCGCACAAAGAATTTCATCCGGACAACAACTTCACCATCGACGCGATCAACTCATTTGTGATGCGTATCCAGCGTAGCAACGCCGATGGCGATTGCCTGACCGGTCTCTTCAACGTTAGCGAAAACATCCAGCATATCAATATCACCGATTTACATGGTCGTGATCTGATTTCAGAAGTTGATATTCTGGGTAACGAAATTACTCTGCATCCTTGGCAGGTTATGTGGATTAAGTAA	0.670609	43.9286	0.269147	0.687656	1	0.881388	51.5476	0.362149	0.687656	0	0.498217
NC_008253.1_cds_WP_001261210.1_1357	MRTVKVFEEAWPLHTPFVIARGSRSEARVVVVELEEEGIKGTGECTPYPRYGESDASVMAQIMSVVPQLEKGLTREELQKILPAGAARNALDCALWDLAARKQQQSLADLIGITLPETVTTAQTIVIGTPDQMANSASTLWQAGAKLLKVKLDNHLISERMVAIRTAVPDATLIVDANESWRAEGLAARCQLLADLGVAMLEQPLPAQDDAALENFIHPLPICADESCHTRSNLKALKGRYEMVNIKLDKTGGLTEALALATEARAQGFRLMLGCMLCTSRAISAALPLVPQVSFADLDGPTWLAVDVEPALQFTTGELHL	321	ATGCGTACGGTAAAAGTTTTTGAAGAAGCCTGGCCGCTGCACACCCCGTTTGTGATCGCGCGCGGTTCACGTTCTGAAGCACGTGTAGTGGTGGTGGAGCTGGAAGAAGAAGGCATCAAAGGAACCGGCGAATGCACCCCGTATCCGCGTTATGGTGAAAGCGATGCCTCTGTGATGGCGCAGATTATGTCCGTGGTGCCGCAGCTGGAAAAAGGTCTGACCCGTGAAGAACTGCAGAAAATCCTGCCGGCCGGCGCGGCGCGTAACGCGCTCGACTGCGCGCTGTGGGATCTGGCGGCGCGTAAACAGCAGCAGTCGCTGGCCGATCTGATCGGCATCACCCTGCCGGAAACCGTCACCACCGCGCAGACCATCGTCATCGGCACCCCGGATCAGATGGCTAACAGCGCGAGCACGCTGTGGCAGGCGGGGGCGAAACTGCTGAAGGTGAAACTGGATAACCACCTGATCAGCGAGCGCATGGTGGCGATCCGTACCGCGGTGCCGGATGCGACGCTGATCGTGGATGCCAACGAAAGCTGGCGTGCAGAAGGTCTGGCGGCGCGCTGCCAGCTGCTGGCGGATCTGGGCGTGGCGATGCTGGAACAGCCGCTGCCGGCCCAGGATGACGCCGCGCTGGAAAACTTCATCCATCCGCTGCCGATCTGCGCGGATGAATCGTGCCATACCCGTTCTAACCTGAAAGCGCTGAAAGGTCGTTACGAAATGGTGAACATCAAACTGGACAAAACCGGTGGTCTGACCGAAGCGCTGGCGCTGGCGACCGAAGCGCGCGCGCAGGGTTTCCGTCTGATGCTGGGCTGCATGCTGTGCACCAGCCGTGCGATCTCTGCCGCGCTGCCGCTGGTGCCGCAGGTTAGCTTCGCGGATCTGGATGGGCCGACTTGGCTGGCGGTGGATGTTGAACCGGCGCTGCAGTTTACCACCGGGGAATTACATTTATAA	0.676838	54.5549	0.281886	0.687559	0	0.894207	61.1801	0.364545	0.687656	0	0.529242
NC_008253.1_cds_WP_000984819.1_1774	MMRKSILAFLLLTSSAAALAAPQVITVSRFEVGKDKWAFNREEVMLTCRPGNALYVINPSTLVQYPLNDIAQKEVASGKTKAQPISVIQIDDPNNPGEKMSLAPFIERAEKLC	113	ATGATGCGTAAAAGCATTCTGGCGTTTCTGCTGCTGACCAGCTCTGCGGCAGCGCTGGCGGCGCCGCAGGTGATTACCGTCAGCCGTTTTGAAGTCGGCAAAGATAAATGGGCCTTCAACCGTGAAGAAGTGATGCTGACCTGCCGTCCGGGTAATGCGCTGTATGTGATTAATCCGAGCACGCTGGTGCAGTATCCGCTGAACGATATCGCCCAGAAAGAAGTGGCGAGCGGCAAAACCAAAGCGCAGCCGATCAGCGTGATCCAGATCGACGACCCGAACAACCCGGGCGAAAAAATGAGCCTGGCGCCGTTTATCGAACGCGCGGAAAAACTGTGCTAA	0.66825	46.7836	0.251798	0.687656	0	0.943835	55.5556	0.37817	0.687656	0	0.49961
NC_008253.1_cds_WP_001087467.1_1846	MDKHSLWQRYVPLVRHEALRLQVRLPASVELDDLLQAGGIGLLNAVERYDALQGTAFTTYAVQRIRGAMLDELRSRDWVPRSVRRNAREVAQAIGQLEQELGRNATETEVAERLGIDIADYRQMLLDTNNSQLFSYDEWREEHGDSIELVTDDHQRENPLQQLLDSNLRQRVMEAIETLPEREKLVLTLYYQEELNLKEIGAVLEVGESRVSQLHSQAIKRLRTKLGKL	229	ATGGATAAACATTCTCTGTGGCAGCGTTATGTTCCGCTGGTGCGTCATGAAGCGCTGCGTCTGCAGGTGCGCCTGCCGGCGAGCGTGGAACTGGATGATCTGCTGCAGGCGGGCGGCATCGGTCTGCTGAACGCGGTGGAACGTTATGATGCGCTGCAGGGCACGGCGTTCACCACCTATGCCGTTCAGCGTATCCGCGGCGCGATGCTGGATGAACTGCGTAGCCGCGATTGGGTGCCGCGTAGCGTGCGTCGTAACGCGCGTGAAGTCGCGCAGGCGATCGGTCAGCTGGAACAGGAACTGGGCCGTAACGCCACCGAAACCGAAGTCGCGGAACGTCTGGGTATCGATATCGCCGACTACCGTCAGATGCTGCTGGATACCAACAATAGCCAGCTGTTCAGCTACGATGAATGGCGTGAAGAACATGGTGATAGCATCGAACTGGTGACCGATGATCATCAGCGTGAAAATCCGCTGCAGCAGCTGCTGGATTCGAACCTGCGTCAGCGTGTCATGGAAGCGATTGAAACGCTGCCGGAACGTGAAAAACTGGTGCTGACGCTGTATTATCAGGAAGAGCTGAACCTGAAAGAAATCGGTGCGGTGCTGGAAGTGGGCGAAAGCCGTGTCAGCCAGCTGCACAGCCAGGCGATCAAACGTCTGCGTACCAAACTGGGTAAGCTGTAA	0.675096	54.4928	0.298441	0.687656	0	0.938973	57.5362	0.417866	0.687656	0	0.494766
NC_008253.1_cds_WP_000194283.1_1936	MCIPLWPARNGNTAHLVMCPFAGGSSSAFRHWQAEQLADCALSLVTWPGRDRLRHLEPLRSITQLAALLANELEASVSPDTPLLLAGHSMGAQVAFETCRLLEQRGLAPQGLIISGCHAPHLHSERQLSHRDDADFIAELIDIGGCSPELRENQELMSLFLPLLRADFYATESYHYDSPDVCPPLRTPALLLCGSHDREASWQQVDAWRQWLSHVTGPVVIDGDHFYPIQQARSFFTQIVRHFPHAFSAMTAWQKQPSTSER	262	ATGTGTATTCCGCTGTGGCCGGCGCGTAACGGCAACACCGCGCATCTGGTCATGTGCCCGTTTGCGGGCGGTTCTAGTAGTGCGTTCCGTCATTGGCAGGCCGAACAGCTGGCGGATTGCGCGCTGTCGCTGGTGACGTGGCCGGGCCGCGATCGTCTGCGTCATCTGGAACCGCTGCGTAGCATCACCCAGCTGGCGGCGCTGCTGGCCAACGAACTGGAAGCCAGCGTCAGCCCGGATACCCCGCTGCTGCTGGCGGGTCATAGCATGGGCGCGCAGGTGGCCTTCGAAACCTGCCGTCTGCTGGAACAGCGTGGGCTGGCGCCGCAGGGGCTGATTATCAGCGGCTGCCATGCGCCGCATCTGCATAGCGAACGTCAGCTGTCGCATCGTGATGATGCGGATTTTATCGCGGAACTGATCGACATCGGCGGCTGCAGCCCGGAACTGCGTGAGAACCAGGAGCTGATGAGCCTGTTCCTGCCGCTGCTGCGTGCGGATTTCTATGCCACCGAAAGCTACCACTACGATTCTCCGGATGTGTGCCCGCCGCTGCGTACGCCGGCGCTGCTGCTGTGCGGTAGCCATGATCGCGAAGCCTCTTGGCAGCAGGTGGATGCGTGGCGTCAGTGGCTGAGCCATGTCACCGGTCCGGTGGTGATCGATGGTGATCACTTTTATCCGATCCAGCAGGCGCGTAGCTTCTTTACTCAGATCGTGCGTCATTTCCCGCATGCGTTCAGCGCGATGACCGCGTGGCAGAAGCAGCCGAGCACGTCTGAACGTTAA	0.672818	58.6819	0.262728	0.687656	0	0.915552	62.4842	0.322987	0.687656	0	0.486274
NC_008253.1_cds_WP_000589885.1_1987	MIKHTLLVPFFFSALPAYAGLTSITAGYDFTDYSGEHGNRNLAYAELVAKVENATLLFNLSQGRRDYETEHFNATRGQGAVWYKWNNWLTTRTGIAFADNTPVFARQDFRQDINLALLPKTLFTTGYRYTKYYDDVEVNAWQGGVSLYTGPVITSYRYTHYDSSDAGSSYSNMISVRLKDPRGAGYTQLWLSRGTGAYTYDWTPETRYGSMKSISLQRIQPLTEQLNLGLTAGKVWFNTPTDDYNGLQLAAHLIWKF	257	ATGATTAAACATACCCTGCTGGTGCCGTTTTTTTTTTCAGCGCTGCCGGCTTATGCCGGCCTGACCAGCATCACCGCGGGCTATGATTTTACCGATTATTCCGGCGAACATGGCAACCGTAATCTGGCCTATGCGGAGCTGGTGGCGAAAGTTGAAAATGCGACGCTGCTGTTTAATCTGTCGCAGGGGCGTCGTGATTATGAAACCGAACATTTTAATGCGACGCGTGGCCAGGGCGCGGTTTGGTATAAATGGAACAACTGGCTGACCACCCGTACCGGTATCGCGTTCGCCGATAATACCCCGGTGTTTGCGCGTCAGGACTTCCGTCAGGATATCAACCTGGCGCTGCTGCCGAAAACCCTGTTCACCACCGGTTATCGTTATACCAAATATTATGATGATGTGGAAGTGAACGCGTGGCAGGGTGGTGTGTCGCTGTATACCGGCCCGGTGATCACCAGCTACCGTTATACCCACTACGATTCTTCCGATGCGGGCTCTTCTTACTCTAACATGATCTCTGTCCGTCTGAAAGATCCGCGTGGTGCGGGTTATACGCAGCTGTGGCTGTCACGTGGTACCGGCGCGTACACCTACGATTGGACCCCGGAAACTCGTTATGGTAGCATGAAAAGCATCAGCCTGCAGCGTATCCAGCCGCTGACGGAACAGCTGAATCTGGGTCTGACCGCGGGTAAAGTCTGGTTCAACACCCCGACGGATGATTATAATGGTCTGCAGCTGGCGGCGCATTTAATCTGGAAATTCTGA	0.676422	48.4496	0.284894	0.687535	0	0.90025	53.23	0.362147	0.687656	1	0.505881
NC_008253.1_cds_WP_000920064.1_2170	MLKRVFLSLLVLIGLLLLTVLGLDRWMSWKTAPYIYDELQDLPYRQVGVVLGTAKYYRTGVINQYYRYRIQGAINAYNSGKVNYLLLSGDNALQSYNEPMTMRKDLIAAGVDPSDIVLDYAGFRTLDSIVRTRKVFDTNDFIIITQRFHCERALFIALHMGIQAQCYAVPSPKDMLSVRIREFAARFGALADLYIFKREPRFLGPLVPIPAMHQVPEDAQGYPAVTPEQLLELQKKQGK	239	ATGCTGAAACGTGTTTTTCTGTCGCTGCTGGTACTGATCGGCCTGCTGCTGCTGACCGTGCTCGGTCTGGATCGCTGGATGAGCTGGAAAACCGCACCATATATCTATGATGAACTGCAGGATCTGCCGTATCGTCAGGTCGGTGTGGTGCTGGGGACGGCAAAATATTATCGTACCGGCGTGATCAACCAGTATTATCGTTATCGCATTCAGGGCGCGATCAACGCCTACAACAGCGGCAAAGTCAACTATCTGCTGCTGAGCGGCGATAACGCCCTGCAGAGCTACAATGAACCGATGACCATGCGTAAAGATCTGATCGCGGCGGGCGTCGATCCGAGCGATATCGTGCTGGATTATGCCGGCTTTCGTACCCTGGATTCTATCGTGCGTACCCGTAAAGTGTTTGACACCAACGATTTTATCATCATCACGCAGCGTTTCCATTGCGAACGTGCGCTGTTCATCGCCCTGCATATGGGCATCCAGGCGCAGTGCTATGCGGTGCCGTCTCCGAAAGACATGCTGAGCGTGCGCATCCGTGAATTTGCGGCGCGTTTTGGTGCGCTGGCGGATCTGTATATCTTTAAACGTGAACCGCGTTTTCTGGGTCCGCTGGTGCCGATCCCGGCGATGCATCAGGTGCCGGAAGATGCGCAGGGTTATCCGGCCGTTACCCCGGAACAGCTGCTGGAACTGCAGAAAAAGCAGGGCAAATAA	0.677358	48.4722	0.318068	0.687526	1	0.917684	54.5833	0.391148	0.687656	1	0.48182
NC_008253.1_cds_WP_000470587.1_2203	MFIRAPNSGRKLLLTCIVAGVMIAILVSCLQFLVAWHKHEVKYDTLITDVQKYLDTYFADLKSTTDRLQPLTLDTCQQANPELTARAAFSMNVRTFVLVKDKKTFCSSATGEMDIPLNELIPALDINKNVDMAILPGTPMVPNKPAIVIWYRNPLLKNSGVFAALNLNLTPSLFYSSRQEDYDGLALIIGNTALSTFSSRLMNVNELTDMPVRETKIAGIPLTVRLYADDWTWNDVWYAFLLGGMSGTFVGLLCYYLMSVRMRPGREIMTAIKREQFYVVYQPVVDTQALRVTGLEVLLRWRHPVAGEIPPDAFINFAEAQKMIVPLTQHLFELIARDAAELEKVLPVGVKFGINIAPAHLHSESFKADIQKLLTSLPAHHFQIVLEITERDMLKEREATQLFAWLHSVGVEIAIDDFGTGHSALIYLERFTLDYLKIDRGFINAIGTETITSPVLDAVLTLAKRLNMLTVAEGVETPEQARWLSERGVNFMQGYWISRPLPLDDFVRWLKKPYTPQW	518	ATGTTTATTCGTGCACCCAATAGTGGTCGTAAACTGCTGCTGACCTGCATTGTTGCCGGCGTTATGATTGCGATTCTGGTTAGCTGCCTGCAGTTTCTGGTTGCGTGGCATAAACATGAAGTCAAATACGACACGCTGATTACCGATGTGCAGAAATATCTCGATACCTATTTTGCGGATCTGAAAAGCACCACCGATCGTCTGCAGCCGCTGACGCTGGATACCTGCCAGCAGGCGAACCCGGAACTGACCGCGCGTGCGGCGTTCAGCATGAACGTTCGTACTTTCGTCCTGGTGAAAGATAAAAAAACCTTCTGCTCGTCTGCGACCGGCGAAATGGATATCCCGCTGAACGAACTGATTCCGGCGCTGGATATCAACAAAAACGTCGATATGGCGATCCTGCCGGGTACGCCGATGGTGCCGAACAAACCGGCGATCGTGATCTGGTATCGTAACCCGCTGCTGAAAAACAGCGGTGTGTTCGCGGCGCTGAACCTGAACCTGACCCCGTCGCTGTTCTATAGCTCTCGTCAGGAAGATTACGATGGTCTGGCGCTGATCATCGGCAACACCGCGCTGAGCACCTTCAGCTCGCGTCTGATGAACGTCAACGAACTGACCGATATGCCGGTGCGTGAAACCAAAATTGCCGGCATCCCGCTGACCGTGCGTCTGTATGCTGACGATTGGACTTGGAACGATGTTTGGTACGCGTTTCTGCTGGGCGGCATGAGCGGTACGTTCGTTGGTCTGCTGTGCTACTACCTGATGAGCGTGCGTATGCGTCCGGGTCGTGAAATCATGACCGCGATCAAACGTGAACAGTTCTATGTTGTGTATCAGCCGGTGGTGGATACCCAGGCGCTGCGTGTCACCGGTCTGGAAGTGCTGCTGCGTTGGCGTCATCCGGTTGCGGGTGAAATTCCGCCGGATGCGTTCATCAACTTCGCGGAAGCGCAGAAAATGATCGTGCCGCTGACCCAGCATCTGTTCGAACTGATCGCGCGTGATGCGGCGGAACTGGAAAAAGTGCTGCCGGTAGGTGTTAAATTCGGTATCAACATCGCACCGGCGCATCTGCATTCTGAAAGCTTCAAAGCGGATATCCAGAAACTGCTGACCTCTCTGCCGGCGCATCATTTCCAGATCGTGCTGGAAATCACGGAACGTGATATGCTGAAAGAACGTGAAGCGACCCAGCTGTTCGCGTGGCTGCATTCTGTGGGCGTGGAAATCGCCATTGATGATTTCGGCACCGGTCACAGCGCGCTGATCTATCTGGAGCGTTTTACCCTGGATTATCTGAAAATCGATCGTGGTTTCATCAACGCGATCGGCACCGAAACCATCACCTCTCCGGTGCTGGATGCGGTGCTGACGCTGGCGAAACGTCTGAACATGTTAACCGTGGCAGAGGGTGTTGAAACTCCGGAACAGGCACGTTGGCTGAGCGAGCGTGGTGTTAATTTCATGCAGGGTTATTGGATCTCGCGTCCGCTGCCGCTGGATGATTTTGTTCGTTGGCTGAAAAAACCGTATACTCCGCAGTGGTAA	0.667783	49.7752	0.30304	0.687656	0	0.904542	53.9499	0.372896	0.687656	0	0.505892
NC_008253.1_cds_WP_001203437.1_2598	MRCKTLTAAAAVLLMLTAGCSTLERVVYRPDINQGNYLTANDVSKIRVGMTQQQVAYALGTPLMSDPFGTNTWFYVFRQQPGHEGVTQQTLTLTFNSSGVLTNIDNKPALSGN	113	ATGCGTTGTAAAACGCTGACGGCGGCGGCCGCCGTGCTGCTGATGCTGACGGCGGGCTGCAGCACGCTGGAACGCGTGGTTTATCGTCCGGATATTAACCAGGGCAACTATCTGACCGCCAACGATGTCAGCAAAATTCGCGTGGGCATGACGCAGCAGCAGGTGGCCTATGCGCTGGGTACCCCGCTGATGAGCGATCCGTTCGGCACCAACACCTGGTTCTACGTGTTCCGTCAGCAGCCGGGTCATGAAGGCGTAACCCAGCAGACCCTGACCCTGACCTTCAACAGCAGCGGCGTGCTGACGAACATCGATAATAAACCGGCGCTGAGCGGTAACTAA	0.668379	49.7076	0.309723	0.687656	0	0.926119	59.3567	0.381885	0.687656	0	0.481353
NC_008253.1_cds_WP_000808355.1_2764	MKQEVILVLDCGATNVRAIAVNRQGKIVARASTPNASDIAMENNTWHQWSLDAILQRFADCCRQINSELTDCHIRGIAVTTFGVDGALVDKQGNLLYPIISWKCPRTAAVMDNIERLISAQQLQAISGVGAFSFNTLYKLVWLKENHPQLLERAHAWLFISSLINHRLTGEFTTDITMAGTSQMLDIQQRDFSPQILQATGIPRRLFPRLVEAGEQIGTLQNSAAAMLGLPVGIPVISAGHDTQFALFGAGAEQNEPVLSSGTWEILMVRSAQVDTSLLSQYAGSTCELDSQAGLYNPGMQWLASGVLEWVRKLFWTAETPWQILIEEARLIAPGSDGVKMQCDLLSCQNAGWQGVTLNTTRGHFYRAALEGLTTQLQRNLQMLEKIGHFKASELLLVGGGSRNTLWNQIKANMLDIPVKVLDDAETTVAGAALFGWYGVGEFNSPEEARAQIHYQYRYFYPQTEPEFIEEV	472	ATGAAACAGGAAGTGATTCTGGTGCTGGACTGCGGTGCAACCAACGTACGCGCGATTGCGGTTAACCGTCAGGGTAAAATTGTAGCGCGTGCAAGTACTCCGAACGCCTCTGATATTGCCATGGAAAACAACACCTGGCATCAGTGGTCACTGGATGCGATCCTGCAGCGTTTTGCGGACTGTTGCCGTCAGATCAATAGCGAACTGACCGACTGCCATATTCGTGGTATTGCGGTGACCACCTTCGGCGTCGACGGCGCGCTGGTTGATAAACAGGGTAACCTGCTGTATCCGATCATTAGCTGGAAATGCCCGCGTACGGCGGCGGTCATGGATAACATCGAACGTCTGATCAGCGCGCAGCAGCTGCAGGCGATCAGCGGCGTTGGTGCGTTCAGCTTCAACACCCTGTATAAACTGGTGTGGCTGAAGGAAAACCATCCGCAGCTGCTGGAGCGTGCGCACGCGTGGCTGTTCATCAGCTCTCTGATCAACCATCGTCTGACCGGTGAATTCACCACCGATATCACCATGGCTGGTACCTCGCAGATGCTGGATATCCAGCAGCGTGATTTCTCTCCGCAGATCCTGCAGGCGACCGGTATTCCGCGTCGTCTGTTCCCGCGTCTGGTTGAAGCGGGTGAACAGATTGGTACGCTGCAGAACAGCGCGGCGGCGATGCTGGGTCTGCCGGTTGGCATCCCGGTTATTTCTGCGGGTCACGATACCCAGTTTGCGCTGTTCGGTGCGGGTGCGGAACAGAACGAACCGGTGCTGTCTTCTGGCACCTGGGAAATTCTGATGGTTCGTAGCGCGCAGGTGGATACCAGCCTGCTGAGCCAGTATGCGGGTTCTACCTGCGAACTGGATTCTCAGGCAGGTCTGTATAACCCGGGTATGCAGTGGCTGGCGTCCGGTGTGCTGGAATGGGTGCGTAAACTGTTCTGGACGGCGGAAACCCCGTGGCAGATCCTGATCGAAGAAGCGCGTCTGATCGCGCCGGGTTCTGATGGTGTGAAAATGCAGTGCGATCTGCTGTCTTGCCAGAACGCGGGCTGGCAGGGTGTGACCCTGAACACCACTCGTGGTCATTTCTATCGTGCGGCGCTGGAAGGTCTGACGACGCAGCTGCAGCGTAACCTGCAGATGCTGGAGAAAATCGGCCATTTCAAAGCGTCTGAGCTGCTGCTGGTGGGCGGTGGCAGCCGTAACACGCTGTGGAATCAGATTAAAGCGAATATGCTGGATATCCCGGTTAAAGTACTGGATGATGCAGAAACCACTGTGGCGGGTGCGGCGCTGTTTGGCTGGTATGGTGTTGGTGAGTTTAACTCTCCGGAAGAAGCGCGTGCCCAGATCCATTATCAGTATCGTTACTTCTATCCGCAGACCGAACCGGAATTTATCGAGGAAGTTTAA	0.66878	50.5285	0.297039	0.687656	0	0.897824	56.0254	0.363921	0.687656	0	0.507841
NC_008253.1_cds_WP_000350822.1_2888	MDIFISKKMRNFILLAQTNNIARAAEKIHMTASRFGKSIAALEEQIGYTLFTRKDNNISLNKAGQELYQKLFPVYQRLSAIDNEIHNSGRRSRDIVIGIDNTYPTIIFDQLISLGDKYEGVTAQPVEFSENGVIDNLFDRQLDFIISPQHVSARVQELENLTISELPPLRLGFLVSRRYEERQEQELLQELPWLQMRFQNRANFETMIDANMRPCGINPTIIYRPYSFMAKISAVERGHFLTVIPHFAWRLVNPTTLKYFDAPHRPMYMQEYLYSIRNHRYTATMLQHIAEDRDGTNH	298	ATGGATATCTTTATCAGTAAAAAAATGCGTAACTTTATTCTGCTGGCGCAGACCAACAACATCGCGCGTGCGGCGGAAAAAATTCATATGACGGCGTCGCGCTTTGGCAAAAGCATTGCCGCGCTGGAAGAACAGATCGGTTATACCCTGTTCACCCGTAAAGATAACAACATCAGCCTGAACAAAGCGGGTCAGGAACTGTATCAGAAACTGTTCCCGGTTTATCAGCGTCTGTCGGCGATTGACAACGAAATCCATAACAGCGGCCGTCGTAGCCGTGATATCGTGATCGGCATCGATAACACCTATCCGACGATTATCTTTGATCAGCTGATCAGTCTGGGTGACAAATACGAAGGCGTCACCGCGCAGCCGGTGGAATTCAGCGAAAACGGCGTCATCGATAACCTGTTCGATCGTCAGCTCGATTTCATCATCTCTCCGCAGCATGTGTCTGCCCGTGTGCAGGAACTGGAAAACCTGACCATCTCCGAACTGCCGCCGCTGCGTCTGGGTTTCCTGGTGTCGCGTCGTTATGAAGAACGCCAGGAACAGGAACTGCTGCAGGAACTGCCGTGGCTGCAGATGCGTTTCCAGAACCGTGCGAACTTCGAAACCATGATCGATGCGAACATGCGTCCGTGCGGCATCAACCCGACCATCATCTACCGTCCGTATTCGTTCATGGCGAAAATCTCGGCGGTGGAGCGTGGCCATTTTCTGACCGTCATCCCGCATTTTGCGTGGCGTCTGGTTAATCCGACGACGCTGAAATACTTTGATGCACCGCATCGCCCGATGTATATGCAGGAATACCTGTACAGCATCCGTAACCACCGTTATACCGCGACGATGCTGCAGCATATCGCGGAAGATCGTGACGGCACCAATCATTAA	0.671877	44.3701	0.243039	0.687656	1	0.912073	52.0624	0.392627	0.687656	1	0.484762
NC_008253.1_cds_WP_001273268.1_3322	MANFFIRRPIFAWVLAIILMMAGALAILQLPVAQYPTIAPPAVSVSANYPGADAQTVQDTVTQVIEQNMNGIDNLMYMSSTSDSAGSVTITLTFQSGTDPDIAQVQVQNKLQLATPLLPQEVQQQGISVEKSSSSYLMVPGFVSDNPGTTQDDISDYVASNVKDTLSRLNGVGDVQLFGAQYAMRIWLDADLLNKYKLTPVDVINQLKVQNDQIAAGQLGGTPALPGQQLNASIIAQTRLKNPEEFGKVTLRVNSDGSVVRLKDVARVELGGENYNVIARINGKPAAGLGIKLATGANALDTAKAIKAKLAELQPFFPQGMKVLYPYDTTPFVQLSIQEVVKTLFEAIMLVFLVMYLFLQNMRATLIPTIAVPVVLLGTFAILAAFGYSINTLTMFGMVLAIGLLVDDAIVVVENVERVMMEDKLPPREATEKSMSQIQGALVGIAMVLSAVFIPMAFFGGSTGAIYRQFSITIVSAMALSVLVALILTPALCATLLKPVSAEHHENKGGFFGWFNTTFDHSVNHYTNSVGKILGSTGRYLLIYALIVAGMVVLFLRLPSSFLPEEDQGVFLTMIQLPAGATQERTQKVLDQVTDYYLKNEKANVESVFTVNGFSFSGQAQNAGMAFVSLKPWEERSGDENSAEAVIHRAKMELGKIRDGFVIPFNMPAIVELGTATGFDFELIDQAGLGHDALTQARNQLLGMAAQHPASLVSVRPNGLEDTAQFKLEVDQEKAQALGVSLSDINQTISTALGGTYVNDFIDRGRVKKVYVQADAKFRMLPEDVDKLYVRSANGEMVPFSAFTTSHWVYGSPRLERYNGLPSMEIQGEAAPRTSSGDAMALMENLASKLPAGIGYDWTGMSYQERLSGNQAPALVAISFVVVFLCLAALYESWSIPVSVMLVVPLGIVGVLLAATLFNQKNDVYFMVGLLTTIGLSAKNAILIVEFAKDLMEKEGKGVVEATLMAVRMRLRPILMTSLAFILGVLPLAISNGAGSGAQNAVGIGVMGGMVSATLLAIFFVPVFFVVIRRCFKG	1034	ATGGCAAATTTCTTTATTCGTCGTCCGATTTTTGCCTGGGTACTGGCGATTATTCTGATGATGGCGGGTGCGCTGGCGATTTTACAGCTGCCGGTTGCGCAGTATCCGACCATTGCGCCGCCGGCAGTTTCTGTATCTGCGAACTATCCGGGTGCAGATGCGCAGACCGTGCAGGATACCGTGACCCAGGTGATTGAGCAGAACATGAACGGTATCGATAACCTGATGTATATGAGCAGCACCTCTGATTCTGCAGGCAGCGTTACCATTACCCTGACCTTCCAGAGCGGTACCGATCCGGATATTGCACAGGTGCAGGTGCAGAACAAGCTGCAGCTGGCGACCCCGCTGCTGCCGCAGGAAGTTCAGCAGCAGGGCATCTCTGTTGAAAAATCGTCCTCTTCCTATCTGATGGTGCCGGGCTTCGTTTCTGATAACCCGGGTACCACCCAGGACGATATCTCTGACTACGTTGCTTCTAACGTGAAAGACACCCTGTCGCGTCTGAACGGTGTTGGTGATGTGCAGCTGTTTGGTGCGCAGTATGCGATGCGTATCTGGCTGGATGCTGATCTGCTGAACAAATATAAACTGACCCCGGTGGATGTGATCAACCAGCTGAAGGTGCAGAACGATCAGATCGCGGCTGGTCAGCTGGGCGGTACTCCGGCGCTGCCGGGTCAGCAGCTGAACGCTTCGATCATCGCGCAGACTCGTCTGAAAAACCCGGAAGAGTTCGGTAAAGTGACCCTGCGTGTCAACTCGGATGGTTCTGTGGTGCGTCTGAAAGATGTGGCCCGTGTGGAACTGGGCGGTGAGAACTATAACGTGATCGCGCGTATCAACGGTAAACCGGCGGCGGGTCTGGGTATCAAACTGGCGACCGGTGCGAACGCGCTGGATACCGCGAAAGCGATTAAAGCGAAACTGGCGGAGCTGCAGCCGTTCTTCCCGCAGGGTATGAAAGTGCTGTATCCGTATGATACCACCCCGTTCGTGCAGCTGTCTATCCAGGAAGTGGTTAAAACCCTGTTCGAAGCGATTATGCTGGTGTTCCTGGTGATGTACCTGTTCCTGCAGAACATGCGTGCGACCCTGATCCCGACCATCGCGGTTCCGGTGGTTCTGCTGGGTACCTTCGCGATCCTGGCGGCGTTCGGTTACTCTATCAACACCCTGACCATGTTCGGTATGGTGCTGGCGATCGGTCTGCTGGTTGACGATGCGATTGTGGTTGTGGAAAACGTGGAACGCGTCATGATGGAGGATAAACTGCCGCCGCGTGAGGCGACCGAGAAATCTATGTCTCAGATCCAGGGTGCGCTGGTGGGTATCGCGATGGTGCTGTCTGCGGTGTTTATCCCGATGGCGTTTTTTGGTGGTTCGACCGGTGCGATCTATCGTCAGTTCTCTATCACTATCGTGTCTGCGATGGCGCTGTCTGTGCTGGTGGCGCTGATCCTGACCCCGGCGCTGTGTGCGACCCTGCTGAAACCGGTGTCGGCAGAACATCATGAAAACAAAGGTGGTTTCTTTGGTTGGTTCAACACCACCTTCGATCATTCCGTTAACCATTACACCAACTCGGTTGGTAAAATCCTGGGTTCTACCGGTCGTTACCTGCTGATCTATGCGCTGATTGTGGCGGGCATGGTGGTGCTGTTCCTGCGTCTGCCGTCTTCTTTTCTGCCGGAAGAAGATCAGGGGGTGTTCCTGACGATGATTCAGCTGCCTGCGGGTGCAACGCAGGAACGTACCCAGAAAGTTCTGGATCAGGTTACCGATTACTACCTGAAAAACGAGAAAGCGAACGTGGAGTCTGTTTTTACTGTGAACGGTTTTTCCTTCTCTGGTCAGGCGCAGAACGCAGGTATGGCGTTCGTTAGCCTGAAACCGTGGGAAGAACGTTCCGGTGATGAAAATTCTGCAGAAGCAGTCATCCATCGTGCTAAAATGGAACTGGGTAAGATCCGTGATGGTTTCGTGATCCCGTTCAACATGCCGGCGATCGTGGAACTGGGTACCGCAACTGGTTTCGATTTTGAACTGATCGATCAGGCGGGTCTGGGTCACGATGCGCTGACTCAGGCGCGTAACCAGCTGCTGGGTATGGCGGCTCAGCATCCGGCGTCTCTGGTGAGTGTTCGTCCGAACGGTCTGGAGGATACTGCGCAGTTCAAACTCGAAGTTGATCAGGAGAAAGCCCAGGCGCTGGGTGTGTCTCTGTCCGATATCAACCAGACTATCAGCACCGCACTGGGTGGTACCTATGTGAACGATTTCATCGATCGTGGCCGTGTGAAAAAAGTGTATGTGCAGGCGGATGCTAAATTTCGTATGCTGCCGGAAGATGTGGATAAACTGTATGTGCGTTCTGCAAATGGTGAAATGGTTCCGTTCAGTGCGTTCACTACCTCTCATTGGGTTTATGGTTCTCCGCGCCTGGAGCGTTACAACGGTCTGCCGTCTATGGAGATCCAGGGTGAAGCAGCGCCGCGTACTTCTAGCGGTGATGCAATGGCGCTCATGGAGAACCTGGCTTCGAAACTGCCGGCGGGTATCGGTTATGATTGGACTGGTATGTCTTACCAGGAACGTCTGTCTGGTAATCAGGCGCCGGCGCTGGTGGCTATCAGCTTCGTGGTTGTTTTCCTGTGTCTGGCGGCGCTGTATGAAAGCTGGTCTATTCCGGTTTCAGTTATGCTGGTTGTTCCGCTGGGTATCGTGGGTGTTCTGCTGGCAGCGACCCTGTTCAACCAGAAAAACGATGTTTACTTCATGGTCGGTCTGCTGACTACCATCGGTCTGTCCGCGAAAAACGCAATTCTGATCGTGGAATTCGCGAAAGATCTGATGGAGAAAGAAGGTAAAGGTGTTGTGGAGGCAACCCTGATGGCTGTGCGTATGCGTCTGCGTCCGATCCTGATGACTAGCCTGGCATTCATCCTGGGTGTTCTGCCGCTGGCAATCAGCAACGGTGCGGGTTCTGGTGCGCAGAACGCGGTAGGTATCGGTGTGATGGGCGGTATGGTTTCTGCGACGCTGCTGGCAATCTTCTTTGTTCCGGTATTTTTCGTTGTTATCCGTCGTTGTTTCAAAGGTTAA	0.670775	51.0145	0.302175	0.687656	0	0.859991	53.9452	0.359046	0.687656	0	0.52714
NC_008253.1_cds_WP_000460672.1_3333	MFDVLMYLFETYIHTEAELRVDQDKLEQDLTDAGFDREDIYNALLWLEKLADYQEGLAEPMQLASDPLSMRIYTPEECERLDASCRGFLLFLEQIQVLNLETREMVIERVLALDTAEFDLEDLKWVILMVLFNIPGCENAYQQMEELLFEVNEGMLH	157	ATGTTTGACGTACTGATGTATCTGTTTGAAACCTACATTCACACCGAAGCGGAACTGCGTGTTGACCAGGATAAACTGGAACAGGATCTGACCGACGCGGGCTTTGATCGTGAAGATATCTACAACGCGCTGCTGTGGCTGGAAAAACTGGCGGATTATCAGGAAGGCCTGGCGGAACCGATGCAGCTGGCCTCCGATCCGCTGAGCATGCGTATCTATACGCCGGAAGAATGCGAACGTCTGGACGCCAGCTGCCGTGGCTTCCTGCTGTTCCTGGAACAGATCCAGGTGCTGAACCTGGAAACGCGTGAAATGGTCATCGAACGTGTGCTGGCGCTGGATACCGCCGAATTCGATCTGGAAGATCTGAAATGGGTCATCCTGATGGTGCTGTTTAACATCCCGGGCTGCGAAAATGCCTATCAGCAGATGGAAGAACTGCTGTTCGAAGTAAATGAAGGCATGCTGCATTAA	0.663575	45.7806	0.288066	0.687656	0	0.922949	52.1097	0.441837	0.687656	0	0.571281
NC_008253.1_cds_WP_001171673.1_4265	MQKQHNVVAGVDMGATHIRFCLRTAEGETLHCEKKRTAEVIAPDLVSGIGEMIDEQLRRFNARCHGLVMGFPALVSKDKRTIISTPNLPLTAADLYDLADKLENTLNCPVEFSRDVNLQLSWDVVENRLTQQLVLAAYLGTGMGFAVWMNGAPWTGAHGVAGELGHIPLGDMTQHCACGNPGCLETNCSGMALRRWYEQQPRNYPLSDLFVHAENAPFVQSLLENAARAIATSINLFDPDAVILGGGVMDMPAFPRETLIAMTQKYLRRPLPYQVVRFIAASSSDFNGAQGAAILAHQRFLPQSCAKVP	309	ATGCAGAAACAACATAACGTTGTGGCGGGCGTCGATATGGGCGCGACCCATATCCGTTTCTGCCTGCGTACCGCCGAAGGTGAAACGCTGCACTGCGAGAAAAAACGTACCGCGGAAGTGATTGCGCCGGATCTGGTCAGCGGTATTGGTGAAATGATTGATGAACAGCTGCGTCGTTTCAACGCGCGTTGCCATGGCCTGGTCATGGGTTTCCCGGCGCTGGTCAGCAAAGACAAACGTACCATTATTAGCACCCCGAACCTGCCGCTGACCGCAGCCGATCTGTATGATCTGGCGGATAAACTGGAAAACACCCTGAACTGCCCGGTGGAATTCAGCCGTGATGTGAACCTGCAGCTGTCTTGGGATGTGGTGGAAAACCGTCTGACGCAGCAGCTGGTGCTGGCGGCGTATCTGGGTACCGGCATGGGCTTTGCGGTGTGGATGAACGGCGCGCCGTGGACCGGCGCGCACGGCGTGGCCGGCGAACTGGGGCACATTCCGCTGGGTGATATGACCCAGCACTGCGCCTGCGGCAACCCGGGCTGCCTGGAAACCAACTGCTCTGGCATGGCGCTGCGTCGTTGGTACGAACAGCAGCCGCGTAACTATCCGCTGAGCGATCTGTTCGTCCACGCGGAAAACGCGCCGTTCGTGCAGAGCCTGCTGGAAAACGCGGCGCGTGCCATCGCGACCTCTATCAACCTGTTCGATCCGGATGCGGTGATCCTGGGTGGCGGTGTGATGGATATGCCGGCGTTTCCGCGTGAAACGCTGATCGCGATGACGCAGAAATATCTGCGTCGTCCGCTGCCGTATCAGGTGGTGCGCTTCATCGCGGCGAGCAGCTCTGATTTCAACGGTGCCCAGGGTGCGGCGATTCTGGCGCATCAGCGTTTCCTCCCTCAGAGCTGCGCGAAAGTTCCCTAA	0.671269	53.7634	0.287599	0.687656	0	0.917321	59.8925	0.358313	0.687656	0	0.489102
NC_008253.1_cds_WP_024174342.1_4399	MISGVLYALLAGLMWGLISVGPLIVPEYPAMLQSMGRYLALGLIALPIAWLGRVRLRQLARRDWLTALMLTMMGNLIYYFCLASAIQRTGAPVSTMIIGTLPVVIPVFANLLYSQRDGKLAWGKLAPALVCIGIGLSCVNIAELNHGLPDFDWARYTSGIVLALVSVVCWAWYALRNARWLRENPDKHPMMWATAQALVTPPVSLIGYLVACYWLNMQTPDFSLPFGPRPLVFISLMVAIAVLCSWVGALCWNVASQRLPTVILGPLIVFETLAGLLYTFLLRQQMPPLMTLSGIALLVIGVVIAVRAKPEKPLTESVSES	321	ATGATTAGTGGTGTACTCTATGCGCTGCTCGCCGGTCTGATGTGGGGGCTGATTTCTGTCGGTCCGCTGATTGTGCCGGAATATCCGGCGATGTTACAATCTATGGGCCGTTATCTGGCCCTGGGTCTGATCGCGCTGCCGATTGCCTGGCTGGGGCGTGTGCGTCTGCGTCAGCTGGCGCGTCGTGATTGGCTGACGGCGCTGATGCTGACCATGATGGGCAACCTGATCTATTATTTCTGCCTGGCGAGCGCGATCCAGCGTACCGGCGCACCGGTTAGCACCATGATCATCGGTACCCTGCCGGTGGTGATCCCGGTTTTTGCCAACCTGCTGTATAGCCAGCGCGACGGTAAACTGGCCTGGGGCAAACTGGCGCCGGCGCTGGTGTGCATCGGTATCGGCCTGAGCTGCGTCAACATCGCGGAACTGAACCATGGCCTGCCGGATTTCGATTGGGCGCGTTATACCAGCGGTATCGTGCTGGCGCTGGTGAGCGTGGTGTGTTGGGCCTGGTATGCGCTGCGTAACGCGCGCTGGCTGCGCGAAAACCCGGATAAACATCCGATGATGTGGGCCACCGCCCAGGCGCTGGTGACCCCGCCGGTGTCGCTGATCGGCTATCTGGTGGCGTGCTACTGGCTGAATATGCAGACGCCGGATTTCAGCCTGCCGTTCGGTCCGCGTCCGCTGGTGTTCATCTCTCTGATGGTGGCGATTGCGGTGCTGTGTTCTTGGGTGGGTGCGCTGTGTTGGAACGTTGCCTCTCAGCGTCTGCCGACGGTGATCCTGGGTCCGCTGATCGTGTTCGAAACCCTGGCGGGTCTGCTGTATACGTTCCTGCTGCGTCAGCAGATGCCGCCGCTGATGACGCTGTCGGGTATCGCGCTGCTGGTGATCGGTGTCGTTATTGCGGTGCGTGCGAAACCGGAGAAACCGCTGACTGAATCTGTCTCTGAAAGCTAA	0.660275	56.0041	0.289722	0.687656	0	0.889643	60.559	0.353071	0.687656	0	0.495377
NC_008253.1_cds_WP_001298046.1_4434	MGKFKFPTAYTILFVLIALVAAMTWIVPAGKYQMVTNAALGKEVPVAGTYAPVEAQPQGITAVLLAPIDGLYNHQTYTAGAIDVALFVLIIGGFLGVVNKTGAIDAGIERVTTRLNGREEWMIPILMALFAAGGTIYGMAEESLPFYTLLVPVMMAARFDPLVAAATVLLGSGIGTLGSTINPFATVIAANAAGIPFTQGILLRVILLLVGYVICVYWVMRYARKVRNSPESSIVADKMAENQAHFLGNRSETMLEFTPTRKAILILFAASFAFMIYGVAVLGWWMAEISAVFLAAAVIVGVIARMGEETFTSTFIDGARDLLGVALIIGIARGIVVVMDNGMITHTILHSAENLVSGLSTTVFINVTYWLEVLLSFLVPSSSGLAVLTMPIMAPLADFAHVQRDLVVTAYQSASGVVNLITPTSAVVMGGLAIARVPWVRYLRWVAPLLLILTMLNMIVLSIAAMI	467	ATGGGTAAATTTAAATTTCCGACCGCTTATACCATTCTGTTTGTGCTGATTGCGCTGGTAGCCGCGATGACCTGGATTGTGCCGGCGGGTAAATATCAGATGGTCACCAACGCGGCGCTGGGAAAAGAAGTGCCGGTCGCGGGTACCTATGCGCCGGTTGAAGCGCAGCCGCAGGGTATTACCGCGGTGCTGCTGGCGCCGATCGATGGTCTGTACAACCATCAGACCTATACCGCGGGTGCGATTGACGTCGCGCTGTTTGTGCTGATCATCGGTGGTTTCCTGGGTGTGGTGAACAAAACCGGCGCGATTGATGCGGGCATCGAACGTGTGACCACCCGTCTGAACGGCCGTGAAGAATGGATGATCCCGATTCTGATGGCGCTGTTCGCCGCGGGTGGCACCATCTATGGTATGGCGGAAGAATCTCTGCCGTTCTATACCCTGCTGGTGCCGGTGATGATGGCGGCGCGTTTCGATCCGCTGGTGGCGGCTGCGACCGTTCTGCTGGGTTCTGGTATCGGCACCCTGGGTTCTACCATCAACCCGTTCGCGACCGTGATCGCGGCGAACGCGGCGGGTATCCCGTTCACCCAGGGTATCCTGCTGCGTGTGATCCTGCTGCTGGTGGGTTATGTCATCTGCGTGTATTGGGTCATGCGTTACGCGCGTAAAGTGCGCAACTCTCCGGAATCTTCTATCGTCGCGGATAAAATGGCGGAAAACCAGGCGCACTTCCTGGGTAACCGTTCTGAAACCATGCTGGAATTCACTCCGACGCGTAAAGCGATTCTGATCCTGTTCGCGGCGTCTTTTGCGTTCATGATCTATGGTGTGGCGGTGCTGGGTTGGTGGATGGCGGAAATCTCTGCGGTCTTCCTGGCGGCGGCGGTGATCGTGGGTGTGATCGCGCGTATGGGTGAAGAAACCTTCACCTCCACCTTCATCGATGGTGCGCGTGATCTGCTGGGTGTGGCGCTGATCATCGGTATCGCGCGTGGTATCGTGGTGGTGATGGATAACGGTATGATCACCCATACCATCCTGCATTCCGCGGAAAACCTGGTGTCTGGTCTGTCTACTACCGTCTTCATCAACGTGACCTACTGGCTGGAAGTGCTGCTGTCTTTCCTGGTGCCGTCTTCTTCTGGTCTGGCGGTGCTGACCATGCCGATCATGGCGCCGCTGGCGGATTTCGCACATGTGCAGCGTGATCTGGTGGTGACCGCATATCAGAGTGCGTCAGGTGTGGTTAACCTGATCACTCCGACCTCTGCCGTTGTTATGGGTGGTCTCGCCATTGCGCGCGTTCCGTGGGTGCGTTATCTGCGCTGGGTTGCGCCGCTGCTGCTGATTCTCACGATGCTGAACATGATTGTTCTCAGCATTGCGGCGATGATTTAA	0.665055	51.3533	0.29953	0.687656	0	0.886724	57.1937	0.343481	0.687656	0	0.497446
NC_004431.1_cds_WP_000767329.1_24	MKLIRGIHNLSQAPQEGCVLTIGNFDGVHRGHRALLQGLQEEGRKRNLPVMVMLFEPQPLELFATDKAPARLTRLREKLRYLAECGVDYVLCVRFDRRFAALTAQNFISDLLVKHLRVKFLAVGDDFRFGAGREGDFLLLQKAGMEYGFDITSTQTFCEGGVRISSTAVRQALADDNLALAESLLGHPFAISGRVVHGDELGRTIGFPTANVPLRRQVSPVKGVYAVEVLGLGEKPLPGVANIGTRPTVAGIRQQLEVHLLDVAMDLYGRHIQVVLRKKIRNEQRFASLDELKAQIARDELTAREFFGLTKPA	313	ATGAAACTGATTCGCGGTATCCACAACCTCTCTCAGGCGCCGCAGGAAGGCTGCGTGCTGACCATTGGTAACTTTGACGGCGTTCATCGTGGTCATCGTGCGCTGCTGCAGGGCCTGCAGGAAGAAGGTCGTAAACGTAACCTGCCGGTGATGGTAATGCTGTTTGAACCGCAGCCGCTGGAACTGTTCGCGACCGATAAAGCGCCGGCGCGTCTGACCCGTCTGCGTGAAAAACTGCGTTATCTGGCCGAATGCGGCGTCGATTATGTCCTGTGCGTTCGTTTCGACCGCCGTTTCGCGGCGCTGACGGCGCAGAATTTCATCAGCGACCTGCTGGTGAAACATCTGCGTGTGAAATTCCTGGCGGTCGGTGATGATTTCCGTTTCGGTGCGGGCCGTGAAGGCGATTTCCTGCTGCTGCAGAAAGCGGGCATGGAATACGGCTTCGACATCACCAGCACCCAGACCTTCTGCGAAGGTGGCGTGCGTATCTCTTCTACCGCGGTGCGTCAGGCGCTGGCGGACGACAACCTGGCGCTGGCGGAATCGCTGCTGGGTCATCCGTTTGCGATCTCTGGCCGTGTGGTTCACGGTGACGAACTGGGTCGTACCATCGGTTTCCCGACCGCCAACGTCCCGCTGCGTCGTCAGGTGTCGCCGGTGAAAGGTGTCTATGCGGTGGAAGTGCTGGGTCTGGGCGAAAAACCGCTGCCGGGTGTTGCGAACATCGGCACCCGCCCGACGGTTGCGGGCATCCGTCAGCAGCTGGAAGTGCATCTGCTGGATGTTGCGATGGATCTGTATGGTCGTCATATCCAGGTGGTCCTGCGTAAAAAAATCCGTAACGAACAGCGTTTCGCGTCTCTGGATGAACTGAAAGCGCAGATCGCGCGTGATGAACTCACTGCGCGTGAATTTTTTGGTCTGACGAAACCGGCGTGA	0.676744	52.8662	0.303004	0.687656	1	0.90439	58.4926	0.397215	0.687656	0	0.597298
NC_004431.1_cds_WP_000624707.1_226	MTPLNDALYRYVMNTRKLHTDDTPVKVLAPGLKKTKTGRIWTYVRDDRNAGSSSPPAVWFAYSPNRQGKHPEQHLRPFRGILQADAFTGYDRLFSAEREGGALTEVACCAHARRKIHDVYISSKSAMAEEALKRISELYAIEDEIRGLPESERLAVRQQRSKALLTSLHEWMVEKNGTLSKKSRLGEAFSYVLNQWDALCYYRDDGLAEADNNTAERALRAVCLGKKN	228	ATGACTCCGCTGAACGATGCTCTGTATCGTTATGTCATGAACACCCGTAAGCTGCATACCGATGACACGCCGGTGAAAGTGCTGGCGCCGGGTCTGAAAAAAACCAAAACCGGCCGTATTTGGACCTATGTGCGCGACGACCGTAACGCCGGTAGCAGCTCGCCGCCGGCGGTGTGGTTCGCCTATAGCCCGAACCGCCAGGGCAAACATCCGGAACAGCATCTGCGTCCGTTCCGTGGCATCCTGCAGGCCGATGCGTTCACCGGTTATGATCGTCTGTTCAGCGCGGAGCGTGAAGGCGGCGCGCTGACCGAAGTCGCGTGCTGCGCCCACGCGCGTCGTAAAATCCACGATGTGTACATCAGCAGCAAAAGCGCGATGGCGGAAGAAGCGCTGAAACGTATCAGCGAACTGTATGCCATCGAAGACGAAATCCGTGGCCTGCCGGAATCTGAACGTCTGGCGGTGCGTCAGCAGCGTAGCAAAGCGCTGCTGACGTCGCTGCATGAATGGATGGTGGAAAAAAACGGCACGCTGTCGAAAAAGTCGCGTCTGGGAGAAGCGTTTTCTTATGTTCTGAACCAGTGGGATGCGCTGTGCTACTATCGTGATGATGGTCTGGCGGAAGCCGACAACAACACCGCGGAACGTGCGCTGCGTGCGGTCTGCCTGGGTAAAAAGAATTAA	0.642381	54.5322	0.29304	0.687656	0	0.897652	57.3508	0.381687	0.687656	0	0.493328
NC_004431.1_cds_WP_001346341.1_488	MARLAAFDMDGTLLMPDHHLGEKTLSTLARLRERDITLTFATGRHALEMQHILGALSLDAYLITGNGTRVHSLEGELLHRDDLPADVAELVLYQQWDTRASMHIFNDDGWFTGKENPALLQAFVYSGFRYQIIDVKKMPLGSVTKICFCGDHDDLTRLQIQLYEALGERAHLCFSATDCLEVLPVGCNKGAALTVLTQHLGLSLRDCMAFGDAMNDREMLGSVGSGFIMGNAMPQLRAELPHLPVIGHCRNQAVSHYLTHWLDYPHLPYSPE	272	ATGGCGCGTTTAGCAGCTTTTGATATGGATGGCACGCTGCTGATGCCGGATCATCATCTGGGTGAAAAAACGCTGTCAACGCTGGCGCGTCTGCGTGAACGTGATATCACGCTGACCTTTGCGACCGGTCGTCATGCGCTGGAAATGCAGCATATTCTGGGCGCGCTCTCGCTCGATGCCTATCTGATTACCGGCAATGGCACCCGCGTCCATTCGCTGGAAGGTGAACTGCTGCATCGTGATGATCTGCCGGCGGATGTGGCGGAACTGGTGCTGTATCAGCAGTGGGATACCCGTGCGAGCATGCATATCTTTAACGACGACGGCTGGTTCACCGGCAAAGAAAACCCGGCGCTGCTGCAGGCGTTTGTTTACAGCGGTTTCCGTTATCAGATCATCGATGTGAAAAAAATGCCGCTGGGCTCGGTGACCAAAATCTGCTTCTGCGGCGATCACGACGATCTGACCCGTCTGCAGATCCAGCTGTATGAAGCGCTGGGCGAACGTGCGCATCTGTGCTTCTCTGCCACCGACTGTCTGGAAGTGCTGCCGGTGGGTTGCAACAAAGGCGCGGCGCTGACCGTGCTGACCCAGCATCTGGGTCTGTCACTGCGTGATTGCATGGCCTTTGGTGATGCCATGAACGATCGTGAAATGCTGGGTTCTGTCGGTAGCGGTTTCATCATGGGTAACGCGATGCCGCAGCTGCGTGCGGAACTGCCGCATCTGCCGGTAATCGGTCATTGCCGTAACCAGGCGGTCTCTCACTATCTGACGCATTGGCTGGACTACCCGCATCTGCCGTATTCTCCGGAGTAA	0.665435	50.9158	0.265221	0.687656	0	0.895556	56.6545	0.359966	0.687656	0	0.485241
NC_004431.1_cds_WP_001298568.1_534	MQENSPLLQLQNVGYLAGDAKILNNINFSLRAGEFKLITGPSGCGKSTLLKIVASLISPTSGTLLFEGEDVSTLKPEIYRQQVSYCAQTPTLFGDTVYDNLIFPWQIRNQQPDPAIFLDFLERFALPDTILTKNIAELSGGEKQRISLIRNLQFMPKVLLLDEITSALDESNKHNVNEMIHRYVHEQNIAVLWVTHDKDEINHADKVITLQPHAGEMQEARYELA	225	ATGCAGGAAAACTCTCCGCTGTTACAGTTACAGAACGTTGGTTACCTGGCGGGCGATGCGAAAATTCTGAACAATATCAACTTCTCGCTGCGTGCGGGTGAATTTAAACTGATTACCGGCCCGTCTGGCTGCGGTAAAAGCACGCTGCTGAAAATTGTCGCCAGTCTGATTTCGCCGACGAGCGGTACGCTGCTGTTCGAAGGCGAAGACGTCAGCACCCTGAAACCGGAAATCTATCGTCAGCAGGTGAGCTACTGCGCGCAGACGCCGACCCTGTTTGGCGATACCGTCTATGATAATCTGATCTTCCCGTGGCAGATCCGCAACCAGCAGCCGGATCCGGCGATCTTCCTGGATTTCCTGGAACGCTTTGCGCTGCCGGATACCATCCTGACCAAAAACATCGCGGAACTGAGCGGCGGCGAAAAACAGCGTATCAGCCTGATCCGCAACCTGCAGTTCATGCCGAAAGTGCTGCTGCTGGATGAAATCACCAGCGCGCTGGATGAAAGCAACAAACACAACGTCAACGAAATGATCCATCGCTACGTCCACGAACAGAACATCGCGGTGCTGTGGGTTACGCACGATAAAGATGAAATCAACCATGCGGATAAAGTCATCACTCTGCAGCCGCATGCTGGTGAAATGCAGGAAGCTCGTTACGAACTGGCATAA	0.672998	45.2802	0.312877	0.687656	0	0.896544	52.9499	0.396571	0.687656	0	0.490356
NC_004431.1_cds_WP_000029769.1_610	MSIYKIPLPLNILEAAKERITWTLNTLPRICVSFSGGKDSGLMLHLTAEIARQMGKKICVLFIDWEAQFSCTINYVQSLREFYADVIEEFYWVALPLTTQNSLSQYQPEWQCWEPDVEWVRQPPQDAITDPDFFSFYQPGMTFEQFVREFAEWFSQKRPAAMMIGIRADESFNRFVAIASLNKQRFADDKPWTTAAPGGHSWYIYPIYDWKVADIWTWYANHQQLCNPLYNIMYQAGVPLRHMRICEPFGPEQRQGLWLYHVIEPDRWAAMCARVSGVKSGGIYAGHDNHFYGHRKILKPEHLDWQEYALLLLDSMPEKTAEHYRNKIAIYLHWYQKKGVEVPQTQHGDIGAKDIPSWRRICKVLLNNDYWCRALSFSPTKAKNYQRYNERIKGKRQEWGILCNND	406	ATGAGTATTTATAAAATTCCGTTACCGCTCAACATTCTGGAAGCGGCGAAAGAACGTATTACCTGGACGCTGAATACCCTGCCGCGTATCTGCGTTTCGTTCTCCGGCGGCAAAGATAGCGGGCTGATGCTGCATCTGACCGCGGAAATTGCGCGTCAGATGGGCAAAAAAATCTGCGTGCTGTTTATTGACTGGGAAGCGCAGTTCAGCTGCACCATCAACTATGTGCAGAGCCTGCGTGAATTCTATGCCGACGTTATTGAAGAATTCTATTGGGTCGCGCTGCCGCTGACGACGCAGAACAGCCTGTCGCAGTATCAGCCGGAATGGCAGTGCTGGGAACCGGATGTCGAATGGGTGCGTCAGCCGCCGCAGGATGCGATCACCGATCCGGATTTCTTCTCTTTCTATCAGCCGGGTATGACCTTCGAACAGTTCGTTCGTGAATTCGCGGAATGGTTCAGCCAGAAACGTCCGGCGGCGATGATGATCGGCATCCGTGCGGATGAAAGCTTCAACCGTTTCGTGGCCATCGCGTCGCTGAACAAACAGCGTTTCGCCGATGATAAACCGTGGACCACCGCGGCGCCGGGTGGTCATTCTTGGTACATCTATCCGATCTACGACTGGAAAGTCGCGGATATCTGGACCTGGTACGCGAACCATCAGCAGCTGTGCAACCCGCTGTACAACATCATGTATCAGGCGGGTGTGCCGCTGCGTCACATGCGTATCTGTGAACCGTTCGGTCCGGAACAGCGTCAGGGTCTGTGGCTGTACCATGTTATTGAGCCGGATCGTTGGGCGGCGATGTGCGCGCGTGTGTCTGGCGTGAAAAGCGGCGGCATCTATGCGGGCCACGATAACCACTTTTATGGTCATCGTAAAATCCTGAAACCGGAACACCTGGACTGGCAGGAATACGCGCTGCTGCTGCTGGATAGCATGCCGGAAAAAACCGCGGAACATTACCGTAACAAAATCGCGATCTATCTGCATTGGTACCAGAAAAAAGGTGTGGAGGTGCCGCAGACTCAGCATGGTGATATCGGTGCGAAAGATATCCCGAGCTGGCGTCGTATTTGCAAAGTGCTGCTGAACAACGATTATTGGTGCCGTGCCCTGTCTTTCTCACCGACCAAAGCCAAAAACTACCAGCGCTATAACGAACGTATCAAAGGTAAACGTCAGGAATGGGGTATCCTGTGCAATAACGATTAA	0.661875	46.9287	0.265101	0.687656	1	0.907796	53.2351	0.363547	0.687656	0	0.565222
NC_004431.1_cds_WP_000104135.1_836	MSTILKWAGNKTAIMPELKKYLPAGPRLVEPFAGSCAVMIETDYPSYLVADINPDLINLYKKVAADCEAFISRARALFEEANREVAYYNIRQEFNYSTEITDFMKAVYFLYLNRHGYRGLCRYNKSGHFNIPYGNYKNPYFPEKEIRKFAEKAQRATFICASFDETLAMLKAGDVVYCDPPYYGTFSGYHTDGFTEDDQYHLASVLEHRSSEGHPVIVSNSDTSLIRSLYRNFTHHYIKAKRSIGVSAGESKSATEIIAVSGARCWVGFDPSRGVDSSAVYEVRV	285	ATGAGTACCATTCTGAAATGGGCGGGCAACAAAACCGCGATTATGCCGGAACTGAAAAAATATCTGCCGGCAGGTCCGCGTCTGGTAGAACCGTTTGCCGGTTCATGTGCAGTAATGATTGAAACCGATTATCCGTCTTATCTGGTGGCCGATATTAATCCGGATCTGATCAACCTGTATAAAAAAGTGGCGGCTGATTGCGAAGCGTTCATCAGCCGTGCGCGTGCGCTGTTCGAAGAAGCGAACCGTGAAGTTGCCTATTACAACATTCGTCAGGAATTCAACTACAGCACCGAAATCACCGATTTCATGAAAGCGGTTTATTTCCTGTATCTGAACCGTCATGGCTACCGTGGCCTGTGCCGTTACAACAAAAGCGGTCACTTCAACATCCCGTACGGCAACTACAAAAACCCGTACTTTCCGGAAAAAGAGATCCGTAAATTCGCGGAAAAAGCGCAGCGTGCGACCTTCATCTGCGCCTCTTTTGATGAAACGCTGGCGATGCTGAAAGCGGGCGATGTGGTGTATTGCGATCCGCCGTATTACGGCACCTTCTCTGGTTACCACACCGATGGCTTCACCGAAGATGATCAGTATCATCTGGCGAGCGTGCTGGAACATCGTTCTAGCGAAGGTCATCCGGTGATTGTGAGCAACAGCGATACCAGCCTGATCCGTAGCCTGTACCGTAACTTCACCCACCACTACATCAAAGCCAAACGTTCGATCGGTGTGTCTGCGGGTGAAAGCAAATCTGCGACGGAAATCATCGCGGTCTCTGGCGCGCGTTGCTGGGTTGGTTTTGATCCGAGCCGTGGCGTGGATAGCAGTGCGGTTTATGAAGTACGTGTATAA	0.678349	46.62	0.271047	0.687656	0	0.899291	50.6993	0.36633	0.687656	0	0.497086
NC_004431.1_cds_WP_000599826.1_900	MILERVEIVGFRGINRLSLMLEQNNVLIGENAWGKSSLLDALTLLLSPESELYHFERDDFWFPPGDINGREHHLHIILTFRESLPGRHRVRRYRPLEACWTPCTDGYHRIFYRLEGESAEDGSVMTLRSFLDKDGHPIDVEDINDQARHLVRLMPVLRLRDARFMRRIRNGTVPNVPNVEVTARQLDFLARELSSHPQNLSDGQIRQGLSAMVQLLEHYFSEQGAGQARYRLMRRRASNEQRSWRYLDIINRMIDRPGGRSYRVILLGLFATLLQAKGTLRLDKDARPLLLIEDPETRLHPIMLSVAWHLLNLLPLQRIATTNSGELLSLTPVEHVCRLVRESSRVAAWRLGPSGLSTEDSRRISFHIRFNRPSSLFARCWLLVEGETETWVINELARQCGHHFDAEGIKVIEFAQSGLKPLVKFARRMGIEWHVLVDGDEAGKKYAATVRSLLNNDREAEREHLTALPALDMEHFMYRQGFSDVFHRVAQIPENVPMNLRKVISKAIHRSSKPDLAIEVAMEAGRRGVDSVPTLLKKMFSRVLWLARGRAD	552	ATGATTCTGGAACGTGTAGAAATTGTCGGTTTTCGTGGCATTAACCGTCTGTCTCTGATGCTGGAACAGAACAATGTGCTGATTGGTGAAAACGCCTGGGGTAAATCATCACTGCTCGATGCGCTGACGCTGCTGTTATCACCGGAATCAGAACTGTATCATTTTGAGCGTGACGATTTCTGGTTCCCGCCGGGTGATATTAACGGTCGTGAACATCATCTGCATATCATTCTGACCTTCCGTGAAAGTCTGCCGGGTCGTCATCGTGTGCGTCGTTATCGTCCGCTGGAAGCCTGCTGGACCCCGTGCACCGATGGTTATCACCGTATTTTCTACCGTCTGGAAGGCGAAAGCGCAGAAGATGGTAGCGTTATGACCCTGCGTAGCTTCCTGGATAAAGATGGTCATCCGATTGATGTGGAAGATATCAACGATCAGGCGCGTCATCTGGTGCGTCTGATGCCGGTGCTGCGTCTGCGTGACGCGCGTTTCATGCGCCGTATCCGTAACGGTACCGTGCCGAACGTTCCGAACGTGGAAGTTACCGCGCGTCAGCTGGACTTCCTGGCGCGTGAGCTGTCTAGCCATCCGCAGAACCTCTCTGACGGCCAGATCCGTCAGGGTCTGAGCGCGATGGTCCAGCTGCTGGAGCATTATTTCAGCGAACAGGGTGCGGGTCAGGCGCGTTACCGTCTGATGCGTCGTCGTGCGAGCAACGAACAGCGTAGCTGGCGTTACCTGGATATCATCAACCGTATGATCGATCGTCCGGGTGGTCGTTCTTATCGTGTGATCCTGCTGGGTCTGTTCGCGACCCTGCTGCAGGCGAAAGGTACCCTGCGTCTGGATAAAGATGCGCGTCCGCTGCTGCTGATCGAAGATCCGGAAACCCGTCTGCATCCGATCATGCTGTCCGTGGCGTGGCATCTGCTGAACCTGCTGCCGCTGCAGCGTATCGCCACCACCAACTCCGGTGAACTGCTGTCTCTGACCCCGGTGGAACATGTGTGCCGTCTGGTGCGTGAATCTTCTCGTGTGGCGGCGTGGCGTCTGGGTCCGAGCGGTCTGTCTACCGAAGACAGCCGTCGTATCAGCTTCCACATCCGTTTCAACCGTCCGTCTAGCCTGTTCGCGCGTTGCTGGCTGCTGGTGGAAGGTGAAACCGAAACGTGGGTGATCAACGAACTGGCGCGTCAGTGCGGCCACCACTTCGATGCGGAAGGTATCAAAGTGATCGAATTCGCGCAGTCGGGCCTGAAACCGCTGGTGAAATTCGCCCGTCGTATGGGTATCGAATGGCATGTGCTGGTGGATGGCGATGAAGCGGGTAAAAAATATGCGGCGACTGTCCGTTCTCTGCTGAACAACGATCGTGAAGCGGAACGTGAACATCTGACCGCTCTGCCGGCGCTGGATATGGAACACTTCATGTACCGCCAGGGTTTCTCTGATGTCTTTCATCGTGTTGCGCAGATCCCGGAAAACGTGCCGATGAACCTGCGTAAAGTCATCTCAAAAGCGATCCATCGTTCTTCAAAACCGGATCTGGCGATCGAAGTTGCTATGGAAGCGGGTCGTCGTGGTGTGGATTCTGTTCCGACGCTGCTGAAAAAAATGTTCAGCCGCGTTCTGTGGCTGGCACGTGGTCGTGCGGATTAA	0.670556	53.2248	0.260877	0.687656	0	0.898757	55.5756	0.383763	0.687656	0	0.499218
NC_004431.1_cds_WP_001111200.1_1107	MPANHTPTPAQSWIVRLARVCWERKKLSVIVVVASVSTILLAALTPLLTRQAVNDALAGNPARLPWLACGLLLIAFFDFIGNYVRRGYAGMLSLWVQHTLRGRVFDSIQKLDGAGQDALRTGQVISRTNSDLQQVHTLLQMCPVPLAVFTYYIAGIAVMLWMSPAMTLIVVCVLVCLAITALRARRRVFAQTGMASDQLANLTEHIREVLAQISVVKSCVAEMRETHWLDRQSRQIVRVRIGAVISQAMPGATMLALPVLGQIVLLCYGGWSVMHGRIDLGTFVAFASFLAMLTGPTRVLASFLVIAQRTQASVERVFALIDTRSQMEDGTESINSQVVGLELENMSFDYHHGDRHILSDISFSLRAGETVAVVGASGSGKSTLLMLLARFYDPCSGKIWLNTSEGRQNLRDIRLEALRRRVGIVFEDAFLFAGTVAENIAYGHPQATADDIRRAAAAAGASDFINALPKGFDSLLTERGTNLSGGQRQRIALARALITAPDVLILDDTTSAVDAVTEAEINTALGRYADEGHMLLVIARRRSTLQLASRVVVLDKGRMVDTGTPAELEARCPAFRALMTGDSDFLATSHNSHNELWPAEPATQDDVTDTGDKGFVARMTRVPENAVQQALAGKGRKVTSLLKPVAWMFVIAALLIALDSAAGVGVLILLQHGIDSGVAAGDMSTIGLCALLALCLVIVGWCSYSLQTVFAARAAESVQHSVRLRSFGHMLRLGLPWHEKHADSRLTRMTVDVDSLARFLQNGLAGAATSLVTMFAIAATMFWLDPILALTALSAVPVAALATMIYRRLSTPAYAQARLEIGKVNSTLQEKVSGLRVVQSHGQQELEGARLRALSERFRATRVRAQKYLAVYFPFLTFCTEASYAAVLLVGASQVAAGEMTAGVLAAFFLLLGQFYGPVQQLSGIVDAWQQATASGKHIDELLATEGTENLGSSSVLPVTGALHLDEVTFSYPDSHEPALNKLTLTIPEGMVVAVVGRSGAGKSTLIKLIAGLYFPTHGNIRIGVQMLDDASLTEYRRQIGLVDQDVALFSSDIAENIRYSRPSATNEDVEIASQRAGLYEMVCNLPQGFRTPVNNGGADLSAGQRQLIALARAQLANAHILLLDEATSCLDRTSEERLMSSLTDVVHAGKHSALIVAHRLTTAQRCDLIAVIDKGLLAEYGTHEQLLSAGGLYTRLWHDSVSSTALHRQHNMKEETPG	1219	ATGCCTGCAAATCATACCCCAACACCGGCGCAAAGTTGGATTGTGCGTCTGGCGCGTGTGTGCTGGGAACGCAAAAAACTGAGCGTCATTGTCGTTGTCGCCAGCGTCAGCACCATTCTGCTGGCAGCGCTGACCCCGCTGCTGACCCGTCAGGCGGTCAACGATGCGCTGGCGGGCAACCCGGCGCGTCTGCCGTGGCTGGCCTGCGGTCTGCTGCTGATTGCCTTTTTCGACTTCATTGGTAACTATGTGCGTCGTGGCTATGCGGGCATGCTGTCGCTGTGGGTGCAGCATACCCTGCGTGGCCGTGTGTTCGATTCGATCCAGAAACTGGATGGTGCGGGTCAGGATGCGCTGCGTACCGGCCAGGTGATCAGCCGTACCAACAGCGACCTCCAGCAGGTGCACACGCTGCTGCAGATGTGCCCGGTGCCGCTGGCGGTGTTCACCTATTACATCGCCGGCATCGCCGTTATGCTGTGGATGTCTCCGGCGATGACCCTGATCGTCGTGTGCGTGCTGGTGTGCCTGGCGATTACCGCGCTGCGCGCGCGTCGTCGCGTGTTCGCTCAGACCGGCATGGCGTCTGATCAGCTGGCGAACCTGACCGAGCATATCCGTGAAGTGCTGGCGCAGATTAGCGTGGTCAAAAGCTGCGTGGCGGAAATGCGTGAAACTCATTGGCTGGATCGTCAGTCTCGCCAGATCGTTCGTGTGCGTATTGGCGCGGTGATCAGCCAGGCGATGCCGGGCGCGACCATGCTGGCGCTGCCGGTGCTGGGCCAGATCGTGCTGCTGTGCTATGGCGGCTGGAGCGTGATGCACGGTCGTATCGATCTGGGTACCTTCGTGGCGTTTGCGTCTTTCCTGGCGATGCTGACCGGCCCGACCCGTGTGCTGGCGTCTTTTCTGGTGATTGCGCAGCGTACCCAGGCGTCGGTGGAGCGTGTGTTTGCGCTGATTGATACCCGTTCTCAGATGGAAGATGGTACCGAATCCATCAACTCGCAGGTGGTGGGTCTGGAACTGGAAAACATGTCTTTCGATTATCATCACGGTGATCGTCACATCCTGTCTGACATCTCTTTTTCTCTGCGTGCGGGTGAAACCGTGGCGGTGGTGGGTGCGTCTGGTTCTGGCAAATCTACCCTGCTGATGCTGCTGGCGCGCTTCTATGATCCGTGTTCTGGTAAAATCTGGCTGAACACCAGCGAAGGTCGTCAGAACCTGCGTGATATCCGTCTGGAAGCGCTGCGTCGTCGCGTTGGTATCGTGTTCGAAGATGCGTTTCTGTTTGCGGGTACCGTGGCGGAAAACATCGCGTATGGTCATCCGCAGGCGACCGCGGATGATATTCGTCGTGCGGCGGCGGCGGCGGGTGCGTCGGATTTTATCAACGCTCTGCCGAAAGGCTTCGACTCTCTGCTGACCGAACGTGGTACCAACCTGTCTGGTGGTCAGCGTCAGCGCATCGCGCTGGCGCGCGCGCTGATCACCGCGCCGGATGTTCTGATTCTGGATGATACCACGTCTGCGGTGGATGCGGTGACCGAGGCGGAAATCAACACCGCGCTGGGTCGTTATGCGGATGAAGGTCATATGCTGCTGGTGATCGCGCGTCGTCGCTCTACCCTGCAGCTGGCGTCTCGTGTGGTGGTGCTGGATAAAGGCCGTATGGTGGATACCGGCACCCCGGCGGAACTGGAAGCGCGTTGTCCGGCGTTCCGTGCGCTGATGACCGGTGATTCTGACTTCCTGGCGACCTCTCATAACTCTCATAACGAACTGTGGCCGGCGGAACCGGCGACCCAGGATGACGTGACCGATACTGGTGATAAAGGTTTTGTGGCGCGTATGACCCGTGTGCCGGAAAACGCGGTGCAGCAGGCGCTGGCGGGTAAAGGTCGTAAAGTGACCTCTCTGCTGAAACCGGTGGCGTGGATGTTTGTGATTGCTGCGCTGCTGATCGCACTGGATTCTGCGGCTGGTGTGGGAGTGCTGATTCTGCTGCAGCATGGTATCGACTCAGGAGTTGCGGCGGGTGATATGTCAACCATCGGTCTGTGTGCGCTCCTGGCGCTGTGCCTGGTAATCGTTGGTTGGTGCAGCTATAGCCTGCAGACTGTGTTCGCAGCACGTGCAGCGGAATCTGTGCAGCATAGCGTGCGTCTGCGTTCTTTTGGTCATATGCTGCGCCTGGGTCTGCCGTGGCATGAAAAACATGCGGATTCCCGTCTGACCCGTATGACCGTGGATGTGGATTCTCTGGCGCGTTTCCTGCAGAACGGTCTGGCGGGTGCGGCAACTTCTCTCGTGACCATGTTCGCTATTGCGGCTACCATGTTCTGGCTGGATCCGATCCTGGCGCTGACCGCGCTGTCTGCAGTGCCGGTCGCAGCACTGGCGACGATGATCTATCGCCGTCTGTCTACTCCGGCGTATGCGCAGGCGCGTCTGGAGATCGGTAAAGTGAATAGCACTCTGCAGGAGAAAGTGAGCGGTCTGCGCGTGGTTCAGTCTCACGGCCAGCAGGAGCTGGAAGGTGCACGTTTACGCGCGCTGTCTGAACGCTTTCGTGCAACCCGCGTGCGTGCGCAGAAATATCTGGCTGTCTATTTCCCGTTTCTGACCTTCTGTACCGAAGCGAGCTATGCGGCGGTGCTGCTGGTGGGTGCGAGCCAGGTTGCGGCGGGTGAGATGACCGCGGGTGTGCTGGCGGCGTTCTTCCTGCTGCTGGGTCAGTTTTATGGTCCGGTTCAGCAGCTGAGCGGTATCGTGGATGCATGGCAGCAGGCAACTGCTAGCGGTAAGCATATCGATGAACTGCTGGCAACTGAAGGTACTGAAAACCTGGGTAGCAGCAGCGTGCTGCCGGTTACCGGTGCACTGCATCTGGATGAAGTGACTTTCAGCTATCCGGATTCTCATGAACCGGCACTGAACAAACTGACTCTCACCATCCCGGAAGGTATGGTGGTGGCGGTGGTGGGTCGTTCCGGTGCGGGTAAATCTACTCTGATCAAACTGATCGCAGGTCTGTATTTCCCGACCCATGGTAACATTCGTATCGGTGTGCAGATGCTGGATGATGCGAGTCTGACCGAATATCGTCGTCAGATCGGTCTGGTGGATCAGGATGTTGCGCTCTTCTCTTCTGATATCGCAGAAAACATCCGTTATTCTCGTCCGAGTGCAACGAACGAAGATGTGGAAATCGCTAGCCAGCGTGCCGGACTGTATGAAATGGTGTGTAACCTGCCGCAGGGTTTCCGTACTCCGGTGAATAACGGTGGTGCGGATCTGTCTGCTGGTCAGCGTCAGCTGATCGCACTGGCACGCGCACAGCTGGCGAATGCGCATATCCTGCTGCTGGATGAAGCGACCAGCTGCCTGGATCGTACCTCTGAAGAACGTCTGATGTCTTCTCTGACCGATGTAGTGCACGCGGGTAAACATTCTGCACTGATTGTGGCGCATCGTCTGACCACCGCGCAGCGTTGTGATCTGATCGCGGTGATTGACAAAGGTCTGCTGGCGGAATATGGTACCCATGAACAGCTGCTGAGCGCTGGTGGTCTGTATACCCGCCTGTGGCATGATTCTGTAAGCAGCACTGCGCTGCATCGTCAGCATAACATGAAAGAGGAGACCCCGGGTTAA	0.674697	57.8142	0.297842	0.687631	0	0.88132	58.388	0.345489	0.687656	1	0.961587
NC_004431.1_cds_WP_000102136.1_1236	MSTDKEEFALYCEAKNDKVRKRLGIKGGFYWTTAKKLSVAISRCITAMDDNDYDEDDFKKPVRVNLPVVDDLPPEGVFDTEFCNRYEKGGKDGITMTFIGPSPSVQDKPASTDNTNINGEAMTEIEESMLLPVSGQELPIRWLAQHGSEKPVTHVSRDELQALHIARAEELPAVTALAISHKTSLLDSLEIRDLHKLVRDTDKVFPNPGNSDLGLITAFFEAYLDADYTDRGLLTKEWMKGNRVSRITRTASGANAGGGNKTDRNPNLVHTLDTLDVEIAAATLPMDFNIYEIPGSVYRRAKEVVLNKESPFKEWSAALRATPGILDYSRAAIFALIRSAHPEFYHYPGRLQGYINAYLTETDHENPSKETLTAARHTPEKDILEEINREVVTERETEEEKPQPSDAMAGEQATTETMEPDTTEHGQNAQSLDAQSQVSSANQVKVTADEVNKIMQAANISQPDADKLLAVSRGEFVEGISDPNDPKWVKGIQTRDSVNQNQHESERNDQKAEQNSPNALQNEPETKQSEPVAQQEVEKVCTACGQTGGGNCPDCGAVMGDATYQETFDEEYQVEVQEDDPEEMEGAEHPHKENTGGNQHHDSDNETGETADHSIKVNGHQEITSTSRTCDHLMIDLETMGKNPDAPIISIGAIFFDPQTGDMGPEFSKTIDLETAGGVIDRDTIKWWLKQSREAQSAIMTDEIPLDDALLQLREFIDENSGEFFVQVWGNGANFDNTILRRSYERQGIPCPWRYYNDRDVRTIVELGKAIDFDARTAIPFEGERHNALDDARYQAKYVSVIWQKLIPSQADF	813	ATGAGTACGGATAAAGAAGAATTTGCGCTGTATTGTGAAGCGAAAAACGATAAAGTACGTAAGCGCCTGGGTATTAAAGGCGGTTTCTATTGGACCACTGCGAAGAAACTGAGCGTAGCGATTTCTCGTTGCATTACCGCGATGGATGACAATGATTATGATGAAGATGACTTCAAAAAACCGGTACGTGTCAATCTGCCGGTTGTCGATGATCTGCCGCCGGAAGGTGTTTTCGACACCGAATTCTGCAACCGTTATGAGAAAGGTGGCAAAGACGGTATTACTATGACCTTCATTGGTCCGTCGCCGTCTGTTCAGGATAAACCGGCGTCTACCGATAACACCAACATCAACGGTGAAGCAATGACCGAAATTGAAGAATCGATGCTGCTGCCGGTTTCTGGTCAGGAACTGCCGATCCGTTGGCTGGCGCAGCATGGTTCTGAGAAACCGGTTACCCACGTGTCGCGTGATGAGCTGCAGGCGCTGCACATCGCGCGTGCGGAAGAACTGCCGGCGGTTACCGCGCTGGCGATCTCTCATAAAACCTCGCTGCTGGACTCTCTGGAGATCCGTGATCTGCACAAACTGGTGCGTGACACCGACAAAGTTTTCCCGAACCCGGGTAACAGCGATCTGGGTCTGATCACCGCGTTCTTCGAAGCGTATCTGGATGCGGATTATACCGATCGTGGTCTGCTGACCAAAGAATGGATGAAAGGTAACCGTGTGTCTCGTATCACCCGTACCGCGTCCGGTGCGAACGCGGGTGGTGGTAACAAGACCGACCGTAACCCGAACCTGGTTCATACCCTGGACACTCTGGATGTGGAGATTGCGGCGGCGACTCTGCCGATGGATTTCAACATCTATGAAATTCCGGGCTCGGTGTATCGTCGTGCGAAAGAGGTGGTTCTGAACAAAGAATCTCCGTTTAAAGAGTGGTCGGCGGCGCTGCGTGCGACCCCGGGTATTCTGGACTATTCTCGTGCGGCGATCTTCGCGCTGATCCGTTCTGCGCATCCGGAATTCTATCATTATCCGGGTCGTCTGCAGGGTTATATCAACGCATACCTGACCGAAACCGACCATGAGAACCCGTCTAAAGAAACCCTGACCGCGGCGCGTCACACCCCGGAAAAAGATATCCTGGAAGAAATCAACCGTGAAGTGGTGACCGAACGTGAAACTGAGGAAGAGAAGCCGCAGCCGTCTGATGCGATGGCGGGCGAACAGGCGACCACTGAAACCATGGAACCGGATACTACTGAACATGGTCAGAACGCGCAGTCTCTGGACGCGCAGTCTCAGGTTTCTTCTGCGAACCAGGTTAAAGTTACCGCGGATGAAGTGAACAAAATCATGCAGGCGGCGAACATCTCTCAGCCGGACGCGGATAAACTGCTGGCGGTTTCTCGTGGTGAATTCGTGGAGGGTATCTCTGATCCGAACGACCCGAAATGGGTTAAAGGTATCCAGACCCGCGATTCCGTGAACCAGAACCAGCATGAGAGCGAACGTAACGATCAGAAAGCGGAACAGAACAGCCCGAACGCGCTGCAGAACGAACCGGAAACCAAACAGTCGGAGCCGGTTGCGCAGCAGGAAGTGGAAAAAGTGTGCACCGCGTGTGGTCAGACCGGTGGTGGCAACTGTCCGGATTGCGGTGCGGTTATGGGTGATGCGACCTATCAGGAAACCTTTGATGAGGAATATCAGGTTGAAGTGCAGGAAGACGATCCGGAAGAAATGGAAGGTGCGGAACATCCGCATAAAGAAAACACCGGTGGTAACCAGCATCATGATTCTGATAACGAAACTGGTGAAACTGCGGATCATTCCATTAAAGTAAACGGTCACCAGGAAATCACTAGCACTAGCCGTACCTGCGATCATCTGATGATTGATCTCGAAACCATGGGTAAAAACCCGGACGCGCCGATTATCTCTATTGGTGCGATCTTCTTCGATCCGCAGACCGGTGATATGGGTCCGGAGTTCAGTAAAACCATTGATCTGGAAACTGCAGGTGGTGTTATCGACCGTGATACTATCAAATGGTGGCTGAAACAGAGTCGTGAGGCTCAGTCTGCGATCATGACCGACGAAATCCCGCTGGATGATGCACTGCTGCAGCTGCGTGAATTCATTGATGAGAACAGCGGTGAGTTCTTCGTCCAGGTGTGGGGTAACGGTGCGAACTTTGACAACACCATCCTGCGTCGTTCCTATGAACGTCAGGGTATCCCGTGCCCGTGGCGTTACTACAACGACCGTGATGTGCGTACCATCGTGGAACTGGGTAAAGCGATCGATTTCGACGCCCGTACCGCCATCCCGTTTGAAGGTGAACGCCATAACGCACTGGATGACGCGCGTTATCAGGCGAAATATGTGTCAGTTATCTGGCAGAAACTGATTCCGTCTCAGGCTGACTTCTGA	0.673835	48.6896	0.322469	0.687656	0	0.8678	52.498	0.361028	0.687656	1	23.5367
NC_004431.1_cds_WP_000788872.1_1361	MKNIAAQMVNFDREQMRRIANNMPEQYDEKPQVQQVAQIINGVFSQLLATFPASLANRDQNELNEIRRQWVLAFRENGITTMEQVNAGMRVARRQNRPFLPSPGQFVAWCREEASVIAGLPNVSELVDMVYEYCRKRGLYPDAESYPWKSNAHYWLVTNLYQNMRANALTDAELRRKAADELTCMTARINRGETIPEPVKQLPVMGGRPLNRVQALAKIAEIKAKLGLKGASV	233	ATGAAAAACATTGCGGCGCAGATGGTTAACTTTGATCGCGAACAGATGCGTCGCATCGCCAACAACATGCCGGAACAGTATGATGAAAAACCGCAGGTGCAGCAGGTTGCGCAGATTATCAACGGCGTGTTTTCGCAGCTGCTGGCGACCTTTCCGGCCTCGCTGGCCAACCGTGATCAGAATGAACTGAACGAAATCCGTCGTCAGTGGGTGCTGGCGTTCCGTGAAAACGGCATCACCACCATGGAACAGGTGAACGCGGGCATGCGTGTGGCGCGTCGTCAGAATCGTCCGTTCCTGCCGTCGCCGGGTCAGTTTGTCGCGTGGTGCCGTGAAGAAGCGAGCGTGATCGCCGGCCTGCCGAACGTGAGCGAACTGGTCGATATGGTGTATGAATATTGCCGTAAGCGTGGGCTGTATCCGGATGCGGAAAGCTATCCGTGGAAGAGCAACGCGCACTACTGGCTGGTGACGAACCTGTATCAGAACATGCGTGCGAACGCGCTGACCGATGCCGAACTGCGCCGCAAAGCGGCGGATGAACTGACCTGCATGACCGCGCGTATCAACCGTGGTGAAACTATCCCGGAACCGGTGAAACAGCTGCCGGTTATGGGTGGTCGTCCGCTGAATCGTGTGCAGGCGCTGGCGAAAATCGCGGAAATCAAAGCCAAACTGGGTCTGAAAGGTGCGTCAGTTTAA	0.66971	53.2764	0.294225	0.687656	0	0.927179	56.8376	0.38648	0.687656	0	0.484401
NC_004431.1_cds_WP_000284798.1_1876	MYQRCFDNASETLFVAGKTPRLSRFAFSDDPKWESGHHVHDNETELIYVKKGVARFTIDSSLYVAHADDIVVIERGRLHAVASDVNDPATTCTCALYGFQFQGAEENQLLQPHSCPVIAAGQGKEVIKTLFNELSVILPQSKNSQTSSLWDAFAYTLAILYYENFKNAYRSEQGYIKKDVLIKDILFYLNNNYREKITLEQLSKKFRASVSYICHEFTKEYRISPINYVIQRRMTEAKWSLTNTELSQAEISWRVGYENVDHFAKLFLRHVGCSPSDYRRQFKNCFAEQEILSEFPQPVSLAG	303	ATGTACCAGCGTTGCTTTGATAACGCCAGTGAAACGCTGTTTGTTGCAGGCAAAACCCCGCGCCTGAGCCGCTTTGCCTTTAGCGATGATCCGAAATGGGAATCTGGCCATCACGTGCACGACAACGAAACCGAACTGATCTATGTCAAAAAAGGCGTGGCGCGTTTCACCATCGATAGCTCGCTGTATGTCGCGCATGCCGACGATATCGTGGTGATCGAGCGTGGCCGTCTGCATGCGGTTGCGAGCGATGTCAACGATCCGGCGACCACCTGCACCTGCGCGCTGTACGGCTTCCAGTTCCAGGGCGCGGAAGAAAACCAGCTGCTGCAGCCGCATAGCTGCCCGGTGATCGCAGCGGGTCAGGGCAAAGAAGTCATCAAAACCCTGTTCAACGAACTGAGCGTGATCCTGCCGCAGAGCAAAAACAGCCAGACCAGCAGCCTGTGGGATGCGTTTGCGTATACCCTGGCGATCCTGTACTATGAAAACTTTAAAAACGCGTATCGTTCTGAACAGGGCTACATCAAAAAAGATGTGCTGATCAAAGACATCCTGTTCTACCTGAACAACAACTACCGTGAAAAAATCACCCTGGAGCAGCTGAGCAAAAAATTCCGTGCCAGCGTCAGCTACATCTGCCACGAATTCACCAAAGAATATCGTATCAGCCCGATCAACTACGTGATCCAGCGTCGTATGACCGAAGCGAAATGGTCGCTGACCAACACCGAACTGTCTCAGGCGGAAATCTCTTGGCGTGTGGGTTACGAAAACGTGGATCATTTCGCGAAACTGTTTCTGCGTCATGTGGGTTGCTCTCCGAGCGACTATCGTCGTCAGTTCAAAAACTGCTTCGCGGAACAGGAAATCCTGTCTGAGTTCCCGCAGCCGGTATCATTAGCGGGTTAA	0.676507	42.7632	0.299038	0.687656	0	0.902281	52.6316	0.376812	0.687656	0	0.489736
NC_004431.1_cds_WP_001298230.1_1967	MKLHHRMLRHFIAASVIVLTSSFLIFELVASDRAMSAYLRYIVQRADSSFLYDKYQNQSIAAHVMRALAAEQSEVPPEQRRAICEAFESANNTHGLNLTAHKYPGLRGTLQTASTDCDTIVEAAALLPAFDQAVEGNRHQDDYGSGLGMAEEKFHYYLDLNDRYVYFYEPVNVEYFAMNNWSFLQSGSIGIDRKDIEKVFTGRTVLSSIYQDQRTKQNVMSLLTPVYVAGQLKGIVLLDINKNNLRNIFYTHDRPLLWRFLNVTLTDTDSGRDIIINQSEDNLFQYVSYVHDLPGGIRVSLSIDILYFITSSWKSVLFWILTALILLNMVRMHFRLYQNVSRENISDAMTGLYNRKILTPELEQRLQKLVQSGSSVMFIAIDMDKLKQINDTLGHQEGDLAITLLAQAIKQSIRKSDYAIRLGGDEFCIILVDSTPQIAAQLPERIEKRLQHIAPQKEIGFSSGIYAMKENDTLHDAYKASDERLYVNKQNKNSRS	496	ATGAAATTACATCATCGTATGCTGCGTCATTTTATTGCCGCGAGTGTCATTGTGTTAACCTCTTCTTTTCTGATTTTTGAACTGGTAGCGAGTGATCGCGCGATGTCAGCGTATCTGCGTTATATCGTACAGCGTGCCGACTCCTCCTTCCTGTATGACAAGTATCAGAATCAGTCGATCGCCGCTCATGTCATGCGTGCGCTGGCGGCGGAACAGTCTGAAGTACCGCCGGAACAGCGTCGTGCCATCTGCGAAGCGTTCGAATCTGCCAACAACACCCACGGTCTGAACCTGACGGCGCACAAATATCCGGGTCTGCGTGGTACGCTGCAGACCGCGTCTACCGACTGCGACACCATCGTGGAAGCGGCGGCGCTGCTGCCGGCGTTCGATCAGGCGGTTGAAGGTAATCGTCATCAGGATGATTATGGTTCTGGTCTGGGTATGGCGGAAGAGAAATTCCACTACTACCTGGATCTCAACGATCGTTACGTTTACTTCTACGAACCGGTTAACGTTGAATATTTCGCCATGAACAACTGGTCGTTCCTGCAGTCTGGTTCTATCGGCATCGATCGTAAAGATATCGAGAAAGTGTTCACCGGTCGTACCGTGCTGAGCAGCATCTATCAGGATCAGCGTACCAAACAGAACGTGATGAGCCTGCTGACCCCGGTTTATGTCGCGGGTCAGCTGAAAGGTATCGTTCTGCTGGATATTAACAAAAACAACCTGCGCAACATCTTCTATACCCATGATCGTCCGCTGCTGTGGCGTTTCCTGAACGTGACGCTGACCGATACCGATTCTGGTCGTGACATCATCATCAACCAGTCTGAGGATAACCTGTTCCAGTACGTGTCTTATGTGCATGATCTGCCGGGTGGTATCCGTGTTTCTCTGTCTATCGATATCCTGTATTTCATCACCTCTTCGTGGAAAAGCGTGCTGTTTTGGATCCTGACCGCGCTGATCCTGCTGAACATGGTTCGTATGCATTTCCGTCTGTATCAGAACGTGTCTCGTGAGAACATCTCTGATGCCATGACCGGTCTGTATAACCGTAAAATCCTGACGCCGGAACTGGAGCAGCGTCTGCAGAAACTGGTGCAGTCTGGCTCTAGCGTTATGTTTATCGCGATCGATATGGATAAACTGAAACAGATCAACGACACCCTGGGTCACCAGGAGGGCGATCTGGCGATCACGCTGCTGGCGCAGGCAATCAAACAGAGCATCCGTAAAAGCGATTACGCGATTCGTCTCGGTGGTGATGAATTCTGTATCATCCTGGTCGACAGCACCCCGCAGATCGCGGCGCAGCTGCCGGAACGTATCGAAAAACGTCTGCAGCATATCGCGCCGCAAAAAGAAATCGGTTTCAGCAGCGGTATCTATGCTATGAAAGAAAACGATACTCTGCATGATGCGTACAAAGCGAGTGATGAACGTCTCTATGTCAACAAACAGAATAAAAACAGCCGCAGCTAA	0.673931	45.7411	0.299866	0.687656	2	0.86342	50.7042	0.374506	0.687656	0	0.508311
NC_004431.1_cds_WP_000456733.1_1992	MPLAQALHLGRYHPLDIYRRGDSHRVWLSWYEQYFVWGMTAGIIRELALQIGVKP	55	ATGCCGCTGGCACAGGCGCTGCACCTGGGCCGTTATCACCCGCTGGACATCTACCGTCGCGGCGACAGCCATCGTGTGTGGCTGAGCTGGTACGAACAGTATTTTGTGTGGGGCATGACCGCGGGCATCATCCGCGAACTGGCGCTGCAGATCGGCGTGAAACCGTAA	0.685987	51.7857	0.315077	0.687656	0	0.930934	61.9048	0.391336	0.687656	0	0.481652
NC_004431.1_cds_WP_000222467.1_2207	MTYSESDIAIVGMNCRYPGVHSVAAFETVLRTGCNILDPKVTPSNGHNHITLNNVYEHMAEFDANFFGYSRAEAEIMDPQQRVFLTCAWEMFEQSGYNPKQHDARVGLYAGVSTSFYLLTHLMNNPDKLAQLGGLQIMVGNDKDHLTSQLAYRLNITGPCVTVQASCATSLVAVHLACEGLLSGQCDMALAGGVTFRMEEQRSYESHGDGLQAEDGLIHTFDAQASGTVYSSGLGMVLLKRATDAQVQGDNILAVIKGSAINNDGGARSGYTVPGVDGQEAVMIEAHSLAEVTPQQIQYLELHGSGTPLGDAIEFAAIKRVFGTPAPNATPWRLGAVKPNVGHVEMASGITSLIKTVLSLTNRVFYPTLNFQRANPQLGLEDSPFEVVSRLTPWPEGTTPRTAGVSAFGLGGTNAHLVVQAPLSTPQARAQQMGPCVVVLSAKNHNALEQMQNALLAKLAAHPEIRLQDVAYTLRHGRFSAPVRKCVIAENCTQLARQLRDAPMVEATTGCTIYWRLGHRFVVALETLSDWLACSEVLSQAVGQLLEHFPLEPACLQDLSPAQRTFISQYALIALIDERETLNVVLCGDGDGGYAAAVLRGDCTLEQAWHRLNAGQPFDDVPTNPLLQPDVCSLMLDDAASDANRTALEALGQLWLAGVSLDWRWVDAAERMLGSQRIALPGTVFTPQRYWVEAVRPATFSHESSNNLLSRATKSDIIAVVTEIWERTLGVSIDDHHASFFELGGHSLLASTILYDIQQRYGITCTLSAFFADPTIEGLSCYLLEQGGSETAVSALPDTVFAPDQQHLPFPLTDVQQAYWVGRRKSLGLGNISTHIYVEYELQGLDETAFNRALNAVIARHSMLRAIVNDDGMQQILPNVPEYHVAFYTTQCEDAFQQRCRELRDTLSHQMIDCSRWPLFQMEVVVDPQQKARLHVSIDLLIADAWSLELFIRELAYHYRHPQAALPTLTYSFRDYVLTLKSYEKTPQFERARDYWRARIETLPPGPRLPLRTDPTKLENPTFVRRSYCLSRAIWQRLKTQAGQMSITPTTLLLTGFAQVLARFSSSPHFSLNLTLFNRLPLHADINHLIGDFTALTLLEIDMSQGETLQARANVIHSQLWRDLDNRLFGGIQVSRLLVQTHRDPAKSVIPIVFTSLLNQYEASWETDDTLFNQPQDDLYSISQTPQVWLDHQVMERNGELHFNWDVVEQLFEPALMDQMFQCYCQLLHALAQRPQLWHETQDVLALPTVSAPVTQAPAPTALLHHGLLRQAALTPQETALISPIRELTYRQLSTAADHVARALLALGVQHGDRVAVVMEKGWQQIAAVHGILRLGAVYLPVDPVLPPQRRQLLLTVGEVRVQVTQPGLTQLEPSLPVLIIDDGMLDTPAAPLPEVAGDVTDLAYIIFTSGSTGTPKGVMIDHRAAMNTLEDINERFGLNAQDRVFGLSSLSFDLSVYDAFAPFMVGAALVLPEAGREKDPRHWQTVMAHGHVSVWNAVPALMQMLCEYHSGDRMSYPTLRLALLSGDWIPLTLPEQMRERLNETMDIISLGGATECAIWSVYYPIGEVESTWTSIPYGRGLRNQPVYVLNAQLEECPVGVEGEICIGGMGLAQGYLNDAEKTAASFVWREASGERIYRTGDRGRYFADGQVAFLGRNDTQVKVNGYRIELGEIERCIARHPDVEQSVVVAVGNSQHRRLVAFAKLHDRHQAQALQAKEAEAAALAQGIIVNPAQRLAFKLKEPHIRALDGLGIALTAPADSTRYIKRRSYRHFSAQKTTLAQLGQLLSGLGQMRLPGLPFAKYAYASAGGLYPVQTYVYLHPDKIEEGVSGIYYFDPRQSCLMPVAPEVELNSGFHAGPNQSIADRAAFTLFMVADMAVISPFYGQEAAWHFSVMEAGTLCHLLEEDAPRYGLGLCQLGMADFSAVASHFQLSPHHRYVHCTVGGAIGQEAASAAALLRDFSTYEKPKETAAPLDMQSYKDAMLRGLRQQLPDYMVPSDLMLATDFPLTANGKLDRQKLQLQGEQIAHQRDGVGPIQVDSALQQRLVALWQEVLGVSHVSAEDDFFSLGGSSIELVRIQQALEAIIGQEIPIVDLFRLPTIADVARYLDEQLHNLPAAHDIVLAQAEVSQVSAARENLALRRKRAQQGEKGDE	2154	ATGACTTATTCTGAAAGTGATATTGCGATTGTCGGTATGAACTGCCGTTATCCCGGGGTGCATAGCGTTGCGGCGTTTGAAACGGTACTGCGTACTGGCTGCAACATCCTGGATCCGAAGGTCACCCCGAGCAACGGTCATAACCATATTACGCTGAACAACGTTTATGAGCATATGGCAGAATTTGACGCGAATTTCTTCGGCTACAGCCGTGCAGAAGCAGAAATTATGGACCCGCAGCAGCGTGTCTTCCTGACCTGCGCGTGGGAAATGTTCGAGCAGAGCGGCTACAACCCGAAACAGCATGATGCTCGTGTTGGCCTCTATGCCGGCGTGAGCACCAGCTTCTACCTGCTGACCCATCTGATGAACAACCCGGATAAACTGGCGCAGCTGGGTGGCCTGCAGATTATGGTCGGTAACGATAAAGATCATCTGACCTCTCAGCTGGCGTATCGTCTGAACATCACCGGCCCGTGCGTCACCGTTCAGGCGAGCTGCGCGACCAGCCTGGTCGCGGTGCATCTGGCGTGTGAAGGTCTGCTGTCTGGTCAGTGTGACATGGCGCTGGCGGGTGGTGTTACCTTCCGTATGGAGGAGCAGCGTTCTTATGAAAGCCATGGTGATGGTCTGCAGGCGGAGGATGGCCTGATCCATACCTTCGATGCGCAGGCGTCTGGTACCGTTTATTCTTCTGGCCTGGGTATGGTTCTGCTGAAACGTGCGACTGATGCCCAGGTTCAGGGCGATAACATCCTGGCGGTTATCAAAGGTTCGGCGATCAACAACGATGGTGGTGCGCGTTCTGGTTATACCGTCCCGGGCGTTGATGGTCAGGAAGCGGTGATGATCGAAGCTCACTCTCTGGCGGAAGTAACTCCGCAGCAGATCCAGTATCTGGAACTGCATGGTTCTGGTACCCCGCTGGGCGATGCGATCGAATTTGCGGCGATTAAACGTGTTTTTGGTACCCCGGCGCCGAACGCGACCCCGTGGCGTCTGGGTGCGGTGAAACCGAACGTTGGTCATGTGGAAATGGCGTCTGGTATCACCAGCCTGATCAAAACCGTTCTGTCTCTGACTAACCGTGTTTTTTATCCGACCCTGAACTTCCAGCGTGCGAACCCGCAGCTGGGTCTGGAAGATTCTCCGTTTGAAGTGGTGTCTCGTCTGACCCCGTGGCCGGAAGGTACCACCCCGCGTACTGCGGGTGTGTCTGCGTTCGGTCTGGGTGGTACCAACGCGCATCTGGTTGTCCAGGCGCCGCTGAGCACCCCGCAGGCGCGTGCGCAGCAGATGGGTCCTTGTGTCGTGGTGCTGTCTGCGAAAAACCATAACGCGCTGGAACAGATGCAGAATGCGCTGCTGGCGAAACTGGCGGCGCATCCGGAAATCCGTCTGCAGGATGTGGCGTATACCCTGCGTCATGGTCGTTTTTCGGCGCCGGTGCGTAAATGTGTGATCGCGGAAAACTGCACCCAGCTGGCGCGTCAGCTGCGTGATGCGCCGATGGTGGAAGCGACGACCGGTTGTACCATCTATTGGCGTCTGGGCCATCGTTTTGTGGTTGCGCTGGAAACCCTGTCGGATTGGCTGGCGTGCAGCGAAGTGCTGTCTCAGGCGGTTGGTCAGCTGCTGGAACATTTTCCGCTGGAACCGGCGTGTCTGCAGGATCTGTCTCCGGCGCAGCGTACTTTTATCTCGCAGTATGCGCTGATTGCGCTGATTGATGAACGCGAGACCCTGAACGTTGTTCTGTGTGGTGATGGTGATGGTGGTTATGCGGCGGCGGTGCTGCGTGGTGATTGTACCCTGGAACAGGCGTGGCATCGTCTGAACGCGGGGCAGCCGTTCGATGATGTACCGACCAACCCGCTGCTGCAGCCGGATGTATGCTCGCTGATGCTGGATGATGCGGCGTCTGATGCAAACCGTACCGCGCTGGAAGCTCTGGGTCAGCTGTGGCTGGCAGGTGTGTCTCTGGATTGGCGCTGGGTGGATGCTGCGGAACGTATGCTGGGTTCTCAGCGTATCGCGCTGCCGGGTACTGTTTTCACCCCGCAGCGTTATTGGGTGGAGGCGGTACGTCCGGCGACTTTCAGCCATGAAAGCAGCAATAACCTGCTGTCTCGTGCTACCAAATCTGATATTATCGCGGTGGTTACCGAGATCTGGGAGCGTACCCTGGGTGTTTCCATCGATGATCACCATGCATCTTTTTTTGAACTGGGCGGTCATAGCCTGCTGGCGTCTACCATCCTGTATGATATTCAGCAGCGTTATGGCATCACGTGTACCCTGTCTGCGTTTTTTGCGGATCCGACGATCGAGGGTCTGTCTTGTTATCTGCTGGAGCAGGGTGGTTCTGAAACCGCGGTGTCTGCACTGCCGGATACCGTTTTCGCGCCGGACCAGCAGCATCTGCCGTTCCCGCTGACTGATGTACAGCAGGCTTATTGGGTGGGTCGCCGTAAAAGCCTGGGTCTGGGTAACATTTCTACTCATATCTATGTTGAATACGAACTGCAGGGCCTGGATGAAACCGCGTTCAACCGTGCGCTGAACGCGGTTATCGCTCGTCATTCTATGCTGCGTGCGATCGTTAACGATGATGGCATGCAGCAGATCCTGCCGAACGTTCCGGAATATCATGTTGCGTTCTATACCACCCAGTGTGAAGATGCGTTCCAGCAGCGCTGTCGTGAACTGCGCGATACCCTGAGTCATCAGATGATTGATTGTTCTCGTTGGCCGCTGTTTCAGATGGAAGTTGTTGTGGATCCGCAGCAGAAAGCGCGTCTGCATGTGTCCATCGATCTGCTGATTGCGGATGCGTGGAGCCTGGAACTGTTCATCCGTGAGCTGGCTTATCATTATCGTCATCCGCAGGCGGCACTGCCGACCCTGACTTATTCTTTTCGTGATTATGTGCTGACCCTGAAATCTTATGAAAAAACCCCGCAGTTTGAACGTGCACGTGATTATTGGCGTGCGCGTATCGAAACCCTGCCGCCGGGCCCGCGTCTGCCGCTGCGTACCGATCCGACCAAACTGGAAAACCCGACCTTCGTGCGTCGTTCTTATTGTCTGTCTCGTGCGATCTGGCAGCGTCTGAAAACTCAGGCGGGTCAGATGTCTATCACCCCGACCACCCTGCTGCTGACCGGTTTTGCTCAGGTGCTGGCTCGTTTCTCTAGCTCTCCGCATTTCAGTCTGAATCTGACCCTGTTCAACCGCCTGCCGCTGCATGCGGATATCAACCATCTGATCGGTGATTTCACTGCACTGACCCTGCTGGAAATCGATATGTCTCAGGGTGAGACTCTGCAGGCGCGTGCGAACGTGATTCATAGCCAGCTGTGGCGCGATCTGGATAACCGCCTGTTTGGTGGTATCCAGGTTTCTCGTCTGCTGGTGCAGACCCATCGTGATCCGGCGAAATCTGTGATCCCGATCGTTTTTACCTCTCTGCTGAACCAGTATGAAGCGTCCTGGGAAACCGATGACACCCTGTTTAACCAGCCGCAGGATGACCTGTATTCTATCAGCCAGACCCCGCAGGTGTGGCTGGATCACCAGGTGATGGAACGTAACGGCGAACTGCATTTCAACTGGGATGTAGTAGAACAGCTGTTCGAACCGGCGCTGATGGATCAGATGTTCCAGTGCTATTGCCAGCTGCTGCACGCTCTGGCGCAGCGTCCGCAGCTGTGGCATGAAACGCAGGATGTCCTGGCACTGCCGACTGTAAGTGCGCCTGTTACCCAGGCACCGGCACCGACTGCACTGCTGCATCATGGTCTGCTGCGTCAGGCGGCACTGACCCCGCAGGAAACCGCACTGATCTCTCCGATCCGTGAACTGACCTATCGTCAGCTGTCCACCGCGGCGGATCATGTAGCGCGTGCGCTGCTGGCGCTGGGTGTGCAGCATGGTGACCGTGTTGCGGTGGTGATGGAAAAAGGTTGGCAGCAGATCGCGGCGGTGCATGGTATCCTGCGTCTGGGTGCGGTGTATCTGCCGGTGGACCCGGTGCTGCCGCCGCAGCGTCGTCAGCTGCTGCTGACCGTTGGTGAAGTCCGTGTTCAGGTGACCCAGCCGGGTCTGACTCAGCTGGAACCGTCTCTGCCGGTGCTGATCATCGATGATGGTATGCTGGATACTCCGGCTGCGCCGCTGCCGGAAGTTGCGGGTGATGTTACCGATCTGGCGTATATCATTTTCACCAGCGGTTCTACTGGTACCCCGAAAGGTGTTATGATCGACCATCGTGCCGCGATGAACACCCTCGAAGATATCAACGAGCGTTTTGGTCTGAACGCGCAGGATCGTGTGTTCGGTCTGTCTTCTCTGTCCTTCGATCTGTCTGTATATGATGCGTTTGCGCCGTTTATGGTAGGCGCGGCACTGGTGCTGCCGGAAGCGGGTCGCGAAAAAGATCCGCGCCATTGGCAGACCGTGATGGCGCATGGTCATGTTAGCGTTTGGAACGCAGTGCCGGCGCTGATGCAGATGCTGTGTGAATATCACAGCGGTGATCGTATGAGCTATCCGACTCTGCGTCTGGCGCTGCTGAGCGGTGACTGGATCCCGCTGACCCTGCCGGAACAGATGCGTGAACGTCTGAACGAAACCATGGATATCATCTCTCTGGGTGGTGCCACTGAATGTGCGATCTGGTCTGTTTATTATCCGATCGGTGAAGTTGAATCTACCTGGACTTCTATCCCGTATGGTCGTGGTCTGCGTAACCAGCCGGTTTATGTACTGAACGCACAGCTGGAAGAGTGTCCGGTGGGTGTGGAGGGTGAAATCTGCATCGGTGGTATGGGTCTGGCACAGGGTTATCTGAACGATGCGGAAAAAACCGCGGCGTCTTTTGTTTGGCGTGAAGCGAGTGGTGAGCGTATCTATCGTACCGGTGATCGTGGTCGTTATTTTGCGGATGGTCAGGTTGCGTTCCTGGGTCGTAACGATACCCAGGTGAAAGTTAACGGTTATCGCATCGAACTGGGTGAAATCGAACGTTGCATCGCGCGCCATCCGGATGTTGAACAGTCTGTGGTAGTAGCAGTGGGTAACTCTCAGCATCGTCGTCTGGTTGCTTTTGCAAAACTGCACGATCGTCATCAGGCGCAGGCGCTGCAGGCGAAAGAAGCGGAAGCGGCGGCCCTGGCCCAGGGTATCATCGTGAACCCGGCGCAGCGTCTGGCGTTCAAACTGAAAGAACCGCATATCCGTGCGCTGGATGGTCTGGGTATCGCGCTGACCGCGCCGGCGGATTCGACCCGCTATATCAAACGTCGTAGCTATCGTCATTTCTCTGCGCAGAAAACTACCCTGGCTCAGCTGGGTCAGCTGCTGTCTGGTCTGGGTCAGATGCGTCTGCCGGGTCTGCCGTTTGCGAAATATGCCTATGCTTCTGCTGGTGGTCTGTATCCGGTGCAGACCTATGTGTATCTGCATCCGGATAAAATTGAAGAAGGTGTTTCTGGTATCTATTATTTCGATCCGCGTCAGTCTTGTCTGATGCCGGTTGCGCCGGAAGTGGAACTGAACTCTGGTTTCCATGCGGGTCCGAACCAGTCTATTGCGGACCGTGCAGCGTTTACCCTGTTCATGGTTGCGGATATGGCGGTGATTTCTCCGTTCTATGGTCAGGAAGCGGCGTGGCATTTTTCTGTGATGGAAGCGGGTACTCTGTGTCATCTGCTGGAAGAAGATGCGCCGCGCTATGGTCTGGGTCTGTGTCAGCTGGGTATGGCGGATTTCTCTGCGGTTGCCAGCCATTTCCAGCTGTCTCCGCATCATCGTTATGTGCACTGTACCGTGGGTGGTGCGATCGGTCAGGAAGCGGCGTCTGCGGCGGCGCTGCTGCGTGATTTTTCTACCTATGAAAAACCGAAAGAAACCGCGGCGCCGCTGGATATGCAGTCTTATAAAGATGCGATGCTGCGTGGTCTGCGCCAGCAGCTGCCGGACTATATGGTCCCGTCTGACCTGATGCTGGCCACTGATTTCCCGCTGACCGCGAATGGTAAACTGGATCGTCAGAAGCTGCAGCTGCAGGGTGAACAGATTGCGCATCAGCGTGATGGTGTTGGTCCGATCCAGGTGGATAGCGCGCTGCAGCAGCGT	0.672452	56.365	0.288311	0.687656	0	0.886092	56.2398	0.343915	0.687656	0	0.597445
NC_004431.1_cds_WP_001296197.1_2225	MSKLFWAMLSFITRLPVPRRWSQGLDFEHYSRGIITFPLIGLLLGAISGLVFMVLQAWCGVPLAALFSVLVLALMTGGFHLDGLADTCDGVFSARSRDRMLEIMRDSRLGTHGGLALIFVVLAKILVLSELALRGEPILASLAAACAVSRGTAALLMYRHRYAREEGLGNVFIGKIDGRQTCVTLGLAAIFAAVLLPGMHGVAAMVVTMVAIFILGQLLKRTLGGQTGDTLGAAIEFGELVFLLALL	247	ATGAGTAAACTGTTTTGGGCAATGCTGAGTTTTATTACCCGCCTGCCGGTGCCGCGTCGTTGGAGCCAGGGGCTGGATTTTGAACATTATAGCCGTGGCATCATTACCTTCCCGCTGATCGGTCTGCTGCTGGGTGCCATTTCGGGTCTGGTATTCATGGTGCTGCAGGCGTGGTGCGGTGTGCCGCTGGCGGCGCTGTTTAGCGTGCTGGTGCTGGCGCTGATGACCGGCGGCTTCCATCTGGACGGCCTGGCGGACACCTGCGACGGCGTGTTCAGCGCCCGTAGCCGCGATCGTATGCTGGAAATCATGCGTGATTCGCGTCTGGGTACCCACGGTGGTCTGGCGCTGATCTTTGTGGTGCTGGCGAAAATCCTGGTGCTGTCGGAACTGGCGCTGCGTGGTGAACCGATTCTGGCGAGCCTGGCGGCGGCCTGTGCGGTGAGCCGTGGTACGGCGGCGCTGCTGATGTATCGTCATCGCTATGCGCGTGAAGAAGGCCTGGGTAACGTCTTTATCGGCAAAATCGATGGTCGCCAGACCTGCGTGACCCTGGGACTGGCGGCGATCTTTGCGGCGGTTCTGCTGCCGGGTATGCATGGTGTGGCGGCGATGGTGGTCACCATGGTGGCCATCTTCATCCTGGGCCAGCTGCTGAAACGTACCCTGGGTGGTCAGACCGGTGATACCCTGGGTGCGGCGATCGAGTTTGGTGAACTGGTTTTCCTGCTGGCACTGCTGTGA	0.666908	53.3602	0.297273	0.687656	0	0.916064	60.8871	0.366339	0.687656	0	0.908342
NC_004431.1_cds_WP_001305174.1_2408	MYCHAKLKNISQHTVISAHLFLPDYSPMNRDSFYPAIACFPLLLMLAGCAPMHETRQALSQQTPAAQVDTALPTALKNGWPDSQWWLEYHDNQLTSLINNALQSAPDMQVAEQRIQLAEAQAKAVATQDGPQLDFSADMERQKMSAEGLMGPFALNDPAAGTTGPWYTNGTFGLTAGWHLDIWGKNRAEITARLGTVKARAAEREQTRQLLAGSVARLYWEWQTQAALNTVLQQIEKEQNTIIATDRQLYQNGITSSVEGVETDINASKTRQQLNDVAGKMKIIEARLNALTNHQTKSLKLKTVALPKVASQLPDELGYSLLARRADLQAAHWYVESSLSTIDAAKAAFYPDINLMAFLQQDALHLSDLFRHSAQQMGVTAGLTLPIFDSGRLNANLDIAKAESNLSIASYNKAVVEAVNDVARAASQVQTLAEKNQHQAQIERDALRVVGLAQARFNAGLIAGSRVSEARIPALRERANGLLLQGQWLDASIQLTGALGGGYKR	505	ATGTACTGCCATGCAAAACTGAAAAACATCTCGCAGCACACCGTAATCTCTGCGCATCTGTTCCTGCCTGATTATTCTCCGATGAACCGTGATTCTTTCTATCCGGCGATTGCCTGTTTCCCGCTGCTGCTGATGCTGGCGGGTTGCGCGCCGATGCATGAAACCCGTCAGGCGCTGAGCCAGCAGACTCCGGCAGCGCAGGTCGATACCGCGCTGCCGACCGCGCTGAAAAATGGTTGGCCGGACAGTCAGTGGTGGCTGGAATATCACGATAACCAGCTGACCTCGCTGATCAACAACGCGCTGCAGAGCGCGCCGGATATGCAGGTTGCGGAACAGCGTATTCAGCTGGCGGAAGCGCAGGCGAAAGCGGTTGCGACCCAGGATGGTCCGCAGCTGGATTTCTCTGCTGATATGGAACGTCAGAAGATGTCTGCGGAAGGTCTGATGGGTCCGTTCGCTCTGAACGATCCGGCTGCTGGTACCACCGGCCCGTGGTATACCAACGGTACCTTCGGTCTGACCGCGGGTTGGCATCTGGATATCTGGGGTAAAAACCGTGCGGAAATCACCGCTCGTCTGGGCACCGTGAAAGCGCGTGCTGCGGAACGTGAACAGACCCGTCAGCTGCTGGCGGGTAGCGTGGCGCGTCTGTACTGGGAATGGCAGACCCAGGCGGCGCTGAACACCGTGCTGCAGCAGATCGAGAAAGAACAGAATACCATTATCGCGACCGATCGTCAGCTGTATCAGAACGGTATCACCTCTTCTGTGGAAGGCGTGGAGACCGATATCAACGCGTCGAAAACCCGTCAGCAGCTGAACGATGTTGCCGGCAAAATGAAAATCATCGAAGCGCGTCTGAACGCGCTGACCAACCATCAGACCAAATCGCTGAAACTGAAAACCGTGGCGCTGCCGAAAGTGGCGTCTCAGCTGCCGGATGAACTGGGTTACTCTCTGCTGGCGCGTCGTGCGGATCTGCAGGCGGCGCATTGGTACGTGGAATCTTCTCTGTCTACCATCGATGCGGCGAAAGCGGCGTTCTATCCGGATATCAACCTGATGGCGTTCCTGCAGCAGGATGCGCTGCACCTGTCTGACCTGTTCCGTCATTCTGCGCAGCAGATGGGTGTGACCGCGGGTCTGACCCTGCCGATCTTCGATTCTGGTCGTCTGAACGCGAACCTGGATATCGCGAAAGCGGAAAGCAACCTGTCTATCGCGTCTTATAACAAAGCGGTTGTGGAAGCGGTCAACGATGTTGCGCGTGCCGCCTCTCAGGTGCAGACCCTGGCCGAAAAAAACCAGCACCAGGCGCAGATCGAACGTGATGCGCTGCGTGTGGTGGGTCTGGCGCAGGCGCGTTTCAATGCGGGTCTGATCGCGGGTAGCCGTGTTTCTGAAGCACGTATCCCGGCGCTGCGTGAACGTGCCAACGGTCTGCTGCTGCAGGGTCAGTGGCTGGATGCGTCGATCCAGCTGACTGGAGCGCTGGGTGGTGGCTACAAGCGTTGA	0.672754	54.2819	0.305041	0.687656	1	0.897395	58.2345	0.364292	0.687656	0	0.487206
NC_004431.1_cds_WP_000920064.1_2414	MLKRVFLSLLVLIGLLLLTVLGLDRWMSWKTAPYIYDELQDLPYRQVGVVLGTAKYYRTGVINQYYRYRIQGAINAYNSGKVNYLLLSGDNALQSYNEPMTMRKDLIAAGVDPSDIVLDYAGFRTLDSIVRTRKVFDTNDFIIITQRFHCERALFIALHMGIQAQCYAVPSPKDMLSVRIREFAARFGALADLYIFKREPRFLGPLVPIPAMHQVPEDAQGYPAVTPEQLLELQKKQGK	239	ATGCTGAAACGTGTTTTTCTGTCGCTGCTGGTACTGATCGGCCTGCTGCTGCTGACCGTGCTCGGTCTGGATCGCTGGATGAGCTGGAAAACCGCACCATATATCTATGATGAACTGCAGGATCTGCCGTATCGTCAGGTCGGTGTGGTGCTGGGGACGGCAAAATATTATCGTACCGGCGTGATCAACCAGTATTATCGTTATCGCATTCAGGGCGCGATCAACGCCTACAACAGCGGCAAAGTCAACTATCTGCTGCTGAGCGGCGATAACGCCCTGCAGAGCTACAATGAACCGATGACCATGCGTAAAGATCTGATCGCGGCGGGCGTCGATCCGAGCGATATCGTGCTGGATTATGCCGGCTTTCGTACCCTGGATTCTATCGTGCGTACCCGTAAAGTGTTTGACACCAACGATTTTATCATCATCACGCAGCGTTTCCATTGCGAACGTGCGCTGTTCATCGCCCTGCATATGGGCATCCAGGCGCAGTGCTATGCGGTGCCGTCTCCGAAAGACATGCTGAGCGTGCGCATCCGTGAATTTGCGGCGCGTTTTGGTGCGCTGGCGGATCTGTATATCTTTAAACGTGAACCGCGTTTTCTGGGTCCGCTGGTGCCGATCCCGGCGATGCATCAGGTGCCGGAAGATGCGCAGGGTTATCCGGCCGTTACCCCGGAACAGCTGCTGGAACTGCAGAAAAAGCAGGGCAAATAA	0.676265	48.4722	0.320362	0.687526	1	0.917684	54.5833	0.391148	0.687656	1	0.48414
NC_004431.1_cds_WP_000140691.1_2851	MTETESAILAHALRCAPAESCGFVVRAPEGERYFPCVNISGEPEDYFRMAPEDWLQAEMQGEIVALVHSHPGGLPWLSEADRRLQVQSDLPWWLVCRGAIHKFRCVPHLTGRRFEHGVTDCYTLFRDAYHLAGIEMPDFHRGDDWWRNGQNLYLGNMEATGFYRVALTEAQPGDVLLCCFGSSVPNHAAIYCGDGELLHHIPEQLSKRERYTDKWQRRTHSLWRHREWHASAFTGICNDLAAASTFV	247	ATGACGGAAACTGAAAGTGCGATTCTGGCGCATGCGCTGCGTTGCGCGCCGGCGGAAAGCTGCGGCTTTGTCGTGCGTGCGCCGGAAGGCGAACGTTATTTCCCGTGTGTGAACATCTCCGGCGAACCGGAAGATTATTTCCGTATGGCGCCGGAAGATTGGCTGCAGGCGGAAATGCAGGGCGAAATCGTGGCGCTGGTGCACAGCCATCCGGGCGGCCTGCCGTGGCTCAGCGAAGCGGATCGTCGTCTGCAGGTTCAGAGCGACCTGCCGTGGTGGCTGGTGTGCCGCGGCGCGATCCACAAATTCCGCTGCGTTCCGCATCTGACCGGCCGTCGTTTCGAACACGGCGTGACCGACTGTTACACCCTGTTCCGCGATGCCTATCATCTGGCGGGTATCGAAATGCCGGATTTTCATCGCGGCGACGACTGGTGGCGTAACGGCCAGAACCTGTATCTGGGCAACATGGAAGCGACCGGCTTTTATCGTGTGGCGCTGACGGAAGCGCAGCCGGGCGATGTGCTGCTGTGCTGCTTTGGTTCGTCTGTGCCGAACCATGCGGCGATCTACTGCGGTGACGGCGAACTGCTGCATCATATCCCGGAACAGCTGAGCAAACGCGAACGTTATACCGATAAATGGCAGCGTCGTACGCATAGCCTGTGGCGTCACCGTGAATGGCATGCGTCTGCGTTTACCGGTATCTGCAACGACCTGGCGGCAGCAAGCACCTTTGTCTGA	0.672212	58.6022	0.250104	0.687656	0	0.919899	60.2151	0.341904	0.687656	0	0.500854
NC_004431.1_cds_WP_000106967.1_3072	MSTPSLYEMLTFSFSGELPLEQISERDQLILSVMDNMQRIINCRAGTLAHLPDYGLPDLSLIHQGMAAGIHGLMRQIEETLLRYEPRLSQIQVELLPQPRPGHLNYLIHAQLPDTGWIRFDGVFSPEGRIVLRHLKQQERAY	142	ATGAGTACGCCGTCTCTGTATGAAATGCTGACCTTTTCCTTTAGCGGCGAACTGCCGCTGGAACAGATCAGCGAACGTGATCAGCTGATTCTGAGCGTGATGGACAACATGCAGCGTATTATCAACTGCCGTGCCGGCACGCTGGCGCATCTGCCGGATTACGGCCTGCCGGATCTGAGCCTGATCCATCAGGGCATGGCGGCGGGCATCCATGGTCTGATGCGTCAGATCGAAGAAACCCTGCTGCGTTATGAACCGCGTCTGAGCCAGATCCAGGTCGAACTGCTGCCGCAGCCGCGTCCGGGCCATCTGAACTATCTGATCCACGCGCAGCTGCCGGATACCGGCTGGATCCGTTTCGATGGCGTCTTCTCCCCGGAAGGCCGTATCGTCCTGCGTCATCTGAAACAGCAGGAACGTGCGTATTAA	0.672482	53.38	0.275261	0.687656	0	0.933551	57.8089	0.401557	0.687656	0	0.489074
NC_004431.1_cds_WP_001546148.1_3301	MNIRIWSGILPCMDISALNTTNDIEKLRAMALAMVQEVMSENAEKERELLEKSRRIQLLEEMLKLVRQQRFGKKCGTLAGMQRSLFEEDVDADIAALTAHLDKLLPQSPEEDEKASRSRPIRKPLPVHLPRVEKIIQPDTDHCPECDEPLHYIRDAVSEKLEYIPAHFVVNRYVRPQYSCPCCQKVFSGEMPAHILPKSAVEPSVIAQVIINKYGDHLPLYRQQQVFARSDVGLPVSSMADMVGAAGAALSPLAALLHRELINRPVVHADETTLKILNTKKGGKSCSGYLWAYVSGERTGPSVVCFDCRTGRSHEYPENWLQGWGGTLVVDGHKAYRTLANKVPEITLAGCWAHARRGFADLYKISKDPRAAIAVKKIAGLYRLEKKISSRPVEKIRQWRQRYARPILEELWSWLEEQEPQCSPGRALHKAIAYALSHRVELSRFLEDGAVPLDNNVCERAIKNVVLGRKSWLFAGSQMAGERAAQIMSLLETAKRNGLEPHAWLTDVLMRLPEWPEERLAELLPLEGFTFSG	533	ATGAACATTCGTATTTGGAGCGGTATTCTGCCCTGTATGGATATCTCTGCGCTGAACACCACCAACGATATTGAAAAACTGCGTGCGATGGCGCTGGCGATGGTCCAGGAAGTCATGAGCGAAAACGCGGAAAAAGAACGTGAACTGCTGGAAAAATCGCGTCGTATTCAGCTGCTGGAAGAAATGCTGAAACTGGTGCGTCAGCAGCGTTTCGGTAAAAAATGCGGTACGCTGGCGGGTATGCAGCGTTCGCTGTTTGAAGAAGATGTCGATGCTGATATTGCGGCGCTGACGGCGCACCTGGACAAACTGCTGCCGCAGTCGCCGGAAGAAGATGAAAAAGCGAGCCGTAGCCGTCCGATTCGTAAACCGCTGCCGGTGCATCTGCCGCGTGTTGAAAAAATCATCCAGCCGGATACCGATCATTGCCCGGAATGCGACGAACCGCTGCACTATATCCGTGATGCGGTGTCTGAGAAACTGGAGTATATCCCGGCGCATTTCGTGGTCAACCGTTATGTGCGTCCGCAGTATTCCTGTCCGTGCTGCCAGAAAGTGTTCTCTGGTGAAATGCCGGCGCATATTCTGCCGAAATCTGCGGTGGAACCGAGCGTTATCGCGCAGGTTATCATCAACAAATATGGTGATCATCTGCCGCTGTATCGTCAGCAGCAGGTTTTCGCGCGTTCTGACGTTGGCCTGCCGGTTTCTTCCATGGCCGATATGGTGGGCGCGGCGGGTGCGGCGCTGTCTCCGCTGGCGGCGCTGCTGCATCGTGAACTGATTAACCGTCCGGTGGTGCATGCGGATGAAACCACCCTGAAAATCCTGAACACCAAAAAAGGCGGCAAATCTTGCAGCGGTTACCTGTGGGCGTACGTTTCTGGTGAACGTACCGGTCCGTCTGTTGTTTGCTTCGATTGCCGTACCGGTCGTTCCCATGAATATCCGGAAAACTGGCTGCAGGGTTGGGGTGGCACGCTGGTGGTTGATGGCCATAAAGCCTATCGTACCCTGGCCAACAAAGTGCCGGAGATCACCCTGGCGGGTTGCTGGGCCCATGCGCGTCGTGGTTTCGCGGATCTGTATAAAATCTCTAAAGACCCGCGTGCGGCGATCGCGGTTAAAAAAATCGCGGGCCTGTACCGTCTGGAAAAAAAGATCAGCTCGCGTCCGGTGGAAAAAATCCGTCAGTGGCGTCAGCGTTACGCACGTCCGATCCTGGAAGAACTGTGGAGTTGGCTGGAAGAACAGGAACCGCAGTGCAGCCCGGGTCGTGCGCTGCATAAAGCGATCGCGTATGCGCTGAGCCATCGTGTGGAACTGTCACGTTTCCTCGAAGATGGCGCGGTGCCGCTGGATAACAACGTGTGCGAACGTGCGATCAAAAACGTCGTGCTGGGCCGTAAATCGTGGCTGTTCGCGGGTAGTCAGATGGCTGGTGAGCGTGCGGCGCAGATTATGTCACTGCTGGAAACCGCGAAACGTAATGGTCTGGAACCGCATGCGTGGCTCACCGATGTTCTGATGCGCCTGCCGGAGTGGCCGGAGGAGCGTCTGGCAGAACTGCTGCCGCTGGAGGGATTTACTTTCTCTGGTTAA	0.672397	54.8065	0.298363	0.687656	1	0.894095	55.6804	0.365839	0.687656	0	0.517634
NC_004431.1_cds_WP_000438650.1_3384	MEQVITKRRYYDIGLQIEELLYSGVFKAGERLPSERELSERFNTSRTTIREAIIMLELKGVLNVKQGSGIFFVDSTDKLNQKSLMPYSEIGPFELLQARQVIESNITGFAASQISFNELQELKKIIGLQEKAIAAESDKFEDLDHRFHSIIAEATQNRVLIKQAAELWRAVRTENPRWKKLNYKYLHEKHLRLQWLEDHRAIFLALQQKDSELAREASWRHLENSKNELIKIFKQDASISDFDDFFFAR	249	ATGGAACAGGTTATCACCAAACGTCGTTATTACGATATTGGCCTGCAGATTGAAGAACTGCTGTATAGCGGCGTGTTCAAAGCGGGTGAACGTCTGCCGAGTGAACGTGAGCTGAGCGAACGTTTCAACACCAGCCGTACGACCATTCGTGAAGCGATCATCATGCTGGAGCTGAAAGGCGTGCTGAACGTGAAACAGGGCAGCGGCATCTTCTTTGTCGACAGCACCGACAAACTGAATCAGAAAAGTCTGATGCCGTATAGCGAAATCGGCCCGTTTGAACTGCTGCAGGCGCGTCAGGTGATCGAAAGCAACATCACCGGTTTTGCCGCCAGCCAGATCAGCTTCAACGAACTGCAGGAACTGAAAAAAATCATCGGTCTGCAGGAAAAAGCGATCGCGGCGGAATCGGACAAATTTGAAGATCTGGATCATCGTTTTCACTCCATCATCGCGGAAGCGACCCAGAACCGTGTGCTGATCAAACAGGCGGCGGAACTGTGGCGTGCGGTGCGTACCGAAAACCCGCGTTGGAAAAAGCTGAACTACAAATACCTGCATGAGAAACATCTGCGTCTGCAGTGGCTGGAAGATCATCGCGCCATCTTCCTGGCGCTGCAGCAGAAAGATAGCGAACTGGCGCGTGAAGCCAGCTGGCGTCATCTGGAAAACAGCAAAAACGAACTGATCAAAATCTTCAAACAGGATGCGTCCATCTCTGACTTCGATGATTTTTTCTTTGCACGTTAA	0.674437	44.5333	0.315841	0.687656	0	0.91901	50.8	0.416159	0.687656	0	0.519381
NC_004431.1_cds_WP_001305104.1_3394	MYTRNLLWLVSLVSAAPLYAADVPANTPLAPQQVFRYNNHSDPGTLDPQKVEENTAAQIVLDLFEGLVWMDGEGQVQPAQAERWEILDGGKRYIFHLRSGLQWSDGQPLTAEDFVLGWQRAVDPKTASPFAGYLAQAHINNAAAIVAGKADVTSLGVKATDDRTLEVTLEQPVPWFTTMLAWPTLFPVPHHVIAKHGDSWSKPENMVYNGAFVLDKWVVNEKITARKNPKYRDAQHTVLQQVEYLALDNSVTGYNRYRAGEVDLTWVPAQQIPAIEKSLPGELRIIPRLNSEYYNFNLEKPPFNDVRVRRALYLTVDRQLIAQKVLGLRTPATTLTPPEVKGFSATTFDELQKPMSERVAMAKVLLKQAGYDASHPLRFELFYNKYDLHEKTAIALSSEWKKWLGAQVTLRTMEWKTYLDARRAGDFMLSRQSWDATYNDASSFLNTLKSDSEENVGHWKNAQYDALLNQATQITDATKRNALYQQAEVIINQQAPLIPIYYQPLIKLLKPYVGGFPLHNPQDYVYSKELYIKAH	535	ATGTACACCCGTAATCTGCTGTGGCTGGTATCGCTGGTTAGTGCGGCACCGCTGTATGCCGCCGATGTTCCGGCGAATACCCCGCTGGCGCCGCAGCAGGTTTTCCGTTATAACAACCATAGTGATCCGGGTACGCTGGATCCGCAGAAAGTTGAAGAAAACACCGCCGCGCAGATTGTTCTGGATCTGTTCGAAGGCCTGGTTTGGATGGACGGTGAAGGTCAGGTGCAGCCGGCGCAGGCGGAACGTTGGGAAATCCTGGATGGTGGCAAACGTTATATCTTCCACCTGCGTTCTGGTCTGCAGTGGAGCGATGGTCAGCCGCTGACCGCGGAAGATTTCGTGCTGGGTTGGCAGCGTGCGGTGGATCCGAAAACCGCGTCGCCGTTCGCCGGCTATCTGGCGCAGGCGCATATCAACAACGCTGCGGCGATCGTGGCCGGTAAGGCGGATGTTACCAGCCTGGGCGTGAAAGCGACCGATGATCGTACCCTGGAAGTGACCCTGGAACAGCCGGTGCCGTGGTTCACCACCATGCTGGCGTGGCCGACCCTGTTCCCGGTGCCGCACCATGTGATCGCGAAACACGGCGACTCTTGGTCGAAACCGGAAAACATGGTTTATAACGGTGCTTTTGTGCTGGATAAATGGGTGGTGAACGAAAAAATCACCGCCCGCAAAAACCCGAAATACCGTGATGCGCAGCACACCGTGCTGCAGCAGGTTGAATACCTGGCGCTGGATAACTCTGTTACCGGTTACAACCGTTATCGTGCGGGTGAAGTTGATCTGACCTGGGTTCCGGCGCAGCAGATCCCGGCGATCGAAAAAAGCCTGCCGGGTGAGCTGCGTATCATCCCGCGTCTGAACTCTGAATACTATAACTTCAACCTGGAAAAACCGCCGTTCAACGATGTGCGTGTGCGTCGTGCGCTGTACCTGACCGTGGATCGTCAGCTGATTGCGCAGAAAGTGCTGGGTCTGCGTACCCCGGCGACCACCCTGACCCCGCCGGAAGTGAAAGGTTTCTCTGCGACCACCTTCGATGAGCTGCAGAAACCGATGTCTGAACGCGTCGCGATGGCGAAAGTGCTGCTGAAACAGGCGGGTTATGATGCGTCTCATCCGCTGCGTTTTGAACTGTTCTACAACAAATACGATCTGCATGAGAAAACCGCGATCGCGCTGTCATCTGAATGGAAAAAATGGCTGGGTGCGCAGGTGACTCTGCGTACGATGGAATGGAAAACCTACCTGGATGCGCGCCGTGCGGGTGATTTCATGCTGTCTCGTCAGTCTTGGGATGCGACCTATAACGACGCGTCTTCCTTCCTGAACACGCTGAAATCTGATTCTGAAGAAAACGTTGGTCATTGGAAGAACGCGCAGTACGACGCGCTGCTGAATCAGGCGACTCAGATCACCGATGCAACCAAACGTAACGCGCTGTACCAGCAGGCCGAGGTTATCATTAACCAGCAGGCGCCGCTGATTCCGATCTATTATCAGCCGCTGATCAAACTGCTGAAGCCGTATGTGGGTGGTTTCCCTCTGCATAATCCGCAGGATTATGTTTATAGCAAGGAGCTGTACATTAAAGCTCACTGA	0.671592	52.1144	0.289385	0.687656	0	0.894319	55.5348	0.366248	0.687656	0	0.49888
NC_004431.1_cds_WP_001305117.1_3467	MSNLTYLQGYPEQLLSQVRTLINEQRLGDVLAKRYPGTHDYATDKALWQYTQDLKNQFLRNAPPITKVMYDNKIHVLKNALGLHTAVSRVQGGKLKAKAEIRVATVFRNAPEPFLRMIVVHELAHLKEKEHNKAFYQLCCHMEPQYHQLEFDTRLWLTQLSLGQDKI	167	ATGAGTAACCTGACCTATCTGCAGGGTTATCCGGAACAGCTGCTGTCGCAGGTGCGTACGCTGATCAACGAGCAGCGTCTGGGCGATGTGCTGGCGAAACGTTATCCGGGCACCCATGACTATGCCACCGACAAAGCGCTGTGGCAGTATACCCAGGATCTGAAAAATCAGTTCCTGCGTAACGCGCCGCCGATCACCAAAGTCATGTACGACAACAAAATCCATGTGCTGAAAAATGCGCTGGGCCTGCATACCGCGGTCAGCCGTGTGCAGGGTGGCAAACTGAAAGCGAAAGCGGAAATCCGTGTCGCGACCGTTTTCCGTAACGCGCCGGAACCGTTCCTGCGCATGATCGTGGTGCATGAACTGGCGCACCTGAAAGAAAAAGAACATAACAAAGCGTTTTATCAGCTGTGCTGCCATATGGAACCGCAGTATCACCAGCTGGAATTCGATACCCGTCTGTGGCTGACGCAGCTGTCTCTGGGTCAGGATAAAATCTAA	0.674856	52.381	0.293024	0.687656	0	0.929353	53.5714	0.401226	0.687656	0	0.490258
NC_004431.1_cds_WP_000246833.1_3521	MATVPTRSGSPRQLTTKQTGDAWEAQARRWLEGKGLRFIAANVNERGGEIDLIMREGRTTVFIEVRYRRSALYGGAAASVTRSKQHKLLQTARLWLARHNGSFDTVDCRFDVVAFTGNEVEWIKDAFNDHS	131	ATGGCGACGGTACCGACCCGTAGCGGCAGCCCGCGTCAGCTGACCACCAAACAGACCGGCGACGCGTGGGAAGCGCAGGCGCGTCGTTGGCTGGAAGGCAAAGGCCTGCGTTTCATTGCGGCGAACGTCAACGAACGCGGCGGCGAAATCGATCTGATCATGCGTGAAGGCCGTACCACCGTGTTTATCGAAGTGCGCTATCGCCGCAGCGCGCTGTATGGCGGTGCGGCGGCGAGCGTCACCCGTAGCAAACAGCATAAGCTGCTGCAGACCGCCCGTCTGTGGCTGGCGCGTCATAACGGCAGCTTCGACACCGTCGACTGCCGTTTTGACGTGGTGGCGTTTACCGGCAACGAAGTGGAATGGATCAAAGATGCGTTTAACGATCATAGCTAA	0.669377	54.798	0.300759	0.687656	0	0.934456	60.8586	0.380201	0.687656	0	0.499659
NC_004431.1_cds_WP_000584467.1_3927	MIIKKSGGRWQLSLLASVVISAFFLNTAYAWQQEYIVDTQPGHSTERYTWDSDHQPDYNDILSQRIQSSQRALGLEVNLAEETPVDVTSSMSMGWNFPLYEQVTTGPVAALHYDGTTTSMYNEFGDSTTTLADPLWHASVSTLGWRVDSRLGDLRPWAQISYNQQFGENIWKAQSGLSRMTATNQNGNWLDVTVGADMLLNQNIAAYAALSQAENTTNNSDYLYTMGVSARF	232	ATGATTATTAAAAAAAGTGGCGGTCGTTGGCAACTGTCACTGCTGGCATCTGTGGTGATCTCTGCGTTTTTTCTGAATACCGCCTATGCGTGGCAGCAGGAATATATTGTCGATACCCAGCCGGGTCATTCCACCGAACGTTATACCTGGGATAGCGATCATCAGCCGGATTATAACGATATCCTGTCTCAGCGTATCCAGAGCAGCCAGCGTGCGCTGGGTCTGGAAGTGAACCTGGCGGAAGAAACGCCGGTCGACGTGACCAGCAGTATGAGCATGGGTTGGAATTTCCCGCTGTATGAACAGGTGACCACGGGGCCGGTCGCGGCGCTGCACTACGATGGTACCACCACCAGCATGTATAACGAATTCGGCGATAGCACCACCACGCTGGCGGATCCGCTGTGGCATGCCAGCGTCAGCACGCTGGGCTGGCGTGTCGATAGCCGCCTGGGTGATCTGCGCCCGTGGGCGCAGATCAGCTACAACCAGCAGTTCGGCGAAAACATCTGGAAAGCGCAGAGCGGTCTGTCTCGCATGACCGCGACCAACCAGAACGGCAACTGGCTGGATGTGACGGTAGGCGCGGATATGCTGCTGAACCAGAATATCGCGGCGTATGCGGCGCTGAGCCAGGCGGAAAACACCACCAACAACAGCGACTATCTGTATACCATGGGTGTCAGCGCGCGTTTCTGA	0.661988	49.9285	0.274552	0.687656	0	0.90889	56.7954	0.349528	0.687656	0	0.484417
NC_004431.1_cds_WP_001304977.1_4003	MVELKEPFATLWRGKDPFEEVKTLQGEVFRELETRRTLRFEMAGKSYFLKWHRGTTLKEIIKNLLSLRMPVLGADREWNAIHRLRDVGVDTMYGVAFGEKGINPLTRTSFIITEDLTPTISLEDYCADWATNPPDVRVKRMLIKRVATMVRDMHAAGINHRDCYICHFLLHLPFSGKEEELKISVIDLHRAQLRTRVPRRWRDKDLIGLYFSSMNIGLTQRDIWRFMKVYFSAPLKDILKQEQGLLSQAEAKATKIRERTIRKSL	265	ATGGTTGAACTGAAAGAACCGTTTGCCACGCTGTGGCGCGGCAAAGATCCGTTTGAAGAAGTAAAAACGCTGCAGGGCGAAGTTTTCCGCGAGCTGGAAACGCGTCGTACGCTGCGTTTTGAAATGGCGGGCAAAAGCTATTTCCTGAAATGGCATCGTGGCACGACGCTGAAAGAAATCATCAAAAACCTGCTGTCGCTGCGTATGCCGGTGCTGGGCGCGGATCGTGAATGGAACGCCATCCATCGTCTGCGTGACGTCGGCGTCGATACCATGTACGGCGTGGCGTTCGGCGAAAAAGGCATCAACCCGCTGACGCGTACCAGCTTCATCATCACCGAAGATCTGACGCCGACCATCTCTCTGGAAGATTACTGTGCCGATTGGGCGACCAACCCGCCGGATGTGCGTGTGAAACGTATGCTGATCAAACGTGTGGCGACCATGGTGCGTGATATGCACGCGGCGGGCATCAACCACCGCGACTGCTACATCTGCCATTTCCTGCTGCATCTGCCGTTCTCTGGCAAAGAAGAAGAACTGAAAATCTCCGTCATTGATCTGCATCGTGCGCAGCTGCGTACGCGTGTGCCGCGTCGTTGGCGTGATAAAGATCTGATCGGTCTGTATTTCAGCAGCATGAACATCGGTCTGACCCAGCGTGATATCTGGCGTTTTATGAAAGTGTATTTCTCAGCGCCGCTGAAGGATATCCTGAAACAGGAACAGGGTCTGCTGTCTCAGGCGGAGGCGAAAGCGACCAAGATCCGTGAACGTACCATCCGTAAAAGCCTGTAA	0.66599	47.619	0.298726	0.687656	0	0.902041	54.01	0.415973	0.687656	0	0.500876
NC_004431.1_cds_WP_001301167.1_4071	MSANEASLDNWINEAIATQLPELRMSLSLEDSELLAKLVREMAQSSNVSIVFSLVDACGQQRFFFSMDNALLVSHTLAPQKAWTAVALKMPTHELATLVQPGGDLYGLEKEKDICCFGGGFPCWSGRRLLGGIGISGGSVEEDMLIARQAMAQFSVLRYPLTTTR	165	ATGAGTGCAAACGAAGCGAGCCTGGATAACTGGATCAACGAAGCGATTGCGACCCAACTGCCGGAGCTGCGCATGTCGCTGTCGCTGGAAGACAGCGAACTGCTGGCCAAACTGGTCCGCGAAATGGCGCAGAGCAGCAACGTGAGCATTGTTTTCTCGCTGGTGGATGCGTGCGGCCAGCAGCGCTTCTTCTTCTCTATGGACAACGCGCTGCTGGTGAGCCATACCCTGGCGCCGCAGAAAGCCTGGACCGCGGTGGCGCTGAAAATGCCGACCCACGAACTGGCGACCCTGGTGCAGCCGGGTGGTGATCTGTATGGTCTGGAAAAAGAGAAAGACATCTGCTGCTTTGGTGGCGGTTTTCCGTGCTGGTCCGGTCGTCGTCTGCTGGGCGGCATCGGCATCTCCGGTGGCAGCGTGGAAGAAGATATGCTGATCGCGCGCCAGGCGATGGCGCAGTTCAGCGTGCTGCGTTATCCGCTGACCACAACCCGTTAA	0.663958	55.0201	0.317654	0.687656	0	0.907002	59.8394	0.36668	0.687656	0	0.50519
NC_004431.1_cds_WP_000084268.1_4378	MSQTSTLKGQCIAEFLGTGLLIFFGVGCVAALKVAGASFGQWEISVIWGLGVAMAIYLTAGVSGAHLNPAVTIALWLFACFDKRKVIPFIVSQVAGAFCAAALVYGLYYNLFFDFEQTHHIVRGSVESVDLAGTFSTYPNPHINFVQAFAVEMVITAILMGLILALTDDGNGVPRGPLAPLLIGLLIAVIGASMGPLTGFAMNPARDFGPKVFAWLAGWGNVAFTGGRDIPYFLVPLFGPIVGAIVGAFAYRKLIGRHLPCDICVVEEKETTTPSEQKASL	281	ATGAGTCAGACTTCAACCCTGAAAGGTCAGTGCATTGCGGAATTTCTGGGCACCGGCCTGCTGATTTTTTTTGGCGTCGGCTGCGTAGCGGCGCTGAAAGTGGCGGGCGCCAGCTTTGGTCAGTGGGAGATTAGCGTGATTTGGGGTCTGGGCGTAGCGATGGCGATCTATCTGACCGCAGGCGTTAGCGGCGCGCATCTGAACCCGGCGGTGACCATCGCGCTGTGGCTGTTCGCGTGCTTCGACAAACGTAAAGTGATTCCGTTCATCGTGAGCCAGGTGGCCGGTGCGTTCTGCGCGGCGGCGCTGGTGTATGGTCTCTATTATAACCTGTTCTTCGATTTTGAACAGACCCATCATATCGTGCGCGGTAGCGTGGAAAGCGTCGATCTGGCGGGTACCTTCAGCACCTATCCGAATCCGCATATCAACTTCGTGCAGGCGTTCGCGGTGGAAATGGTGATCACCGCGATCCTGATGGGTCTGATCCTGGCGCTGACCGATGATGGTAACGGTGTGCCGCGTGGTCCGCTGGCGCCGCTGCTGATCGGCCTGCTGATCGCGGTGATCGGTGCGTCTATGGGTCCGCTGACGGGTTTCGCGATGAACCCGGCACGTGACTTCGGTCCGAAAGTCTTCGCGTGGCTGGCCGGCTGGGGCAACGTGGCCTTTACCGGCGGTCGTGATATCCCGTATTTCCTGGTCCCGCTGTTCGGTCCGATTGTGGGTGCGATCGTGGGTGCGTTTGCGTACCGTAAACTGATCGGTCGTCATCTGCCGTGTGATATCTGCGTTGTTGAAGAAAAAGAAACTACCACGCCGTCAGAACAGAAAGCAAGCCTGTAA	0.670214	50.9456	0.2975	0.687656	0	0.90144	58.156	0.344009	0.687656	0	0.49451
NC_004431.1_cds_WP_000169154.1_4585	MQELLARVQLQTWTNGGMLNAPLSLRLTLVEKLASMLDPGHLALTQIAQHLALLQKMDHRQHSAFPELPQQIVALYEWFSARCRWKEKALTQRGLLVQAGEQSEQIFTRWRAGAYNAWSLPGRCFIVLEELRWGAFGDACRLGRPQAVALLLGDLRVKATQHLAESINAAPTTRHYYHQWFASSTVSTGGDHADFLSWLGKWSTADKQPVCWSVTQRWRTVALGMPRLCSAQRLAGAMVEEIFSVNLV	248	ATGCAGGAACTGCTGGCGCGTGTGCAGCTGCAAACCTGGACCAATGGCGGCATGCTGAACGCGCCGCTCTCGCTGCGTCTGACGCTGGTGGAAAAACTGGCCAGCATGCTCGATCCGGGTCATCTGGCGCTGACCCAGATTGCCCAGCATCTGGCGCTGCTGCAGAAAATGGACCATCGTCAGCATAGCGCGTTCCCGGAACTGCCGCAGCAGATCGTGGCGCTGTATGAATGGTTCAGCGCGCGTTGCCGCTGGAAAGAAAAAGCGCTGACCCAGCGCGGTCTGCTGGTGCAGGCGGGTGAACAGAGCGAACAGATCTTCACCCGTTGGCGTGCGGGTGCGTATAACGCCTGGAGCCTGCCGGGTCGTTGCTTCATCGTGCTGGAAGAGCTGCGTTGGGGTGCGTTTGGTGACGCCTGCCGCCTGGGCCGTCCGCAGGCGGTGGCGCTGCTGCTGGGTGATCTGCGTGTGAAAGCGACCCAGCACCTGGCGGAAAGCATCAACGCGGCGCCGACGACGCGTCACTACTATCATCAGTGGTTTGCCAGCAGCACCGTCTCTACCGGCGGCGATCATGCGGATTTCCTGAGCTGGCTGGGTAAATGGAGCACCGCGGATAAACAGCCGGTGTGCTGGAGCGTGACCCAGCGTTGGCGTACCGTGGCCCTGGGCATGCCGCGTCTGTGCTCGGCGCAGCGTCTGGCGGGTGCAATGGTGGAAGAAATTTTCAGCGTTAACCTGGTTTAA	0.656125	56.6265	0.258568	0.687656	0	0.924807	62.249	0.355717	0.687656	0	0.489748
NC_004431.1_cds_WP_000205822.1_4762	MTTDQHQEILRTEGLSKFFPGVKALDNVDFSLRRGEIMALLGENGAGKSTLIKALTGVYHADRGTIWLEGQAISPKNTAHAQQLGIGTVYQEVNLLPNMSVADNLFIGREPKRFGLLRRKEMEKRSTELMASYGFSLDVREPLNRFSVAMQQIVAICRAIDLSAKVLILDEPTASLDTQEVELLFGLMRQLRDRGVSLIFVTHFLDQVYQVSDRITVLRNGSFVGCRETRELPQIELVKMMLGRELDTHALQRAGRTLLSDKPVAAFKNYGKKGTIAPFDLEVRPGEIVGLAGLLGSGRTETAEVIFGIKPADSGTALIKGKPQTLRSPHQASVLGIGFCPEDRKTDGIIAAASVRENIILALQAQRGWLRPISRKEQQEIAERFIRQLGIRTPSTEQPIEFLSGGNQQKVLLSRWLLTRPQFLILDEPTRGIDVGAHAEIIRLIETLCADGLALLVISSELEELVGYADRVIIMRDRKQVAEIPLAELSVPAIMNAIAA	500	ATGACTACTGATCAGCATCAGGAAATTCTGCGTACCGAAGGCCTGAGCAAATTTTTCCCCGGCGTAAAAGCGCTGGATAACGTTGATTTCTCGCTGCGTCGCGGCGAAATTATGGCGCTGCTGGGTGAAAACGGTGCAGGCAAAAGCACCCTGATTAAAGCGCTGACCGGCGTTTATCATGCCGATCGTGGCACGATTTGGCTGGAAGGTCAGGCGATCTCACCGAAAAACACCGCGCATGCGCAGCAGCTGGGTATCGGCACCGTTTATCAGGAAGTGAACCTGCTGCCGAACATGTCTGTCGCGGATAACCTGTTTATCGGTCGTGAACCGAAACGTTTCGGTCTGCTGCGTCGTAAAGAAATGGAGAAACGTAGCACTGAACTGATGGCGAGCTATGGCTTCTCCCTGGATGTGCGTGAACCGCTGAACCGTTTCTCGGTGGCGATGCAGCAGATCGTGGCGATCTGCCGTGCGATCGATCTGTCTGCGAAAGTGCTGATCCTGGATGAACCGACGGCGTCTCTGGATACGCAGGAAGTGGAACTGCTGTTCGGTCTGATGCGTCAGCTGCGTGATCGTGGCGTGAGCCTGATCTTCGTGACCCATTTCCTGGATCAGGTGTATCAGGTCTCCGACCGTATCACCGTGCTGCGTAACGGTTCTTTCGTCGGTTGCCGTGAAACCCGTGAACTGCCGCAGATCGAGCTGGTGAAAATGATGCTGGGTCGTGAACTGGATACCCACGCCCTGCAGCGTGCGGGTCGTACGCTGCTGTCCGATAAACCGGTGGCGGCCTTCAAAAACTATGGTAAAAAAGGCACCATCGCGCCGTTCGATCTGGAAGTGCGTCCGGGCGAAATCGTGGGTCTGGCGGGTCTGCTGGGTTCTGGTCGTACTGAAACCGCGGAAGTTATCTTTGGTATCAAACCGGCGGATTCCGGTACCGCGCTGATCAAAGGTAAACCGCAGACCCTGCGTTCTCCGCATCAGGCGTCTGTGCTGGGTATCGGTTTCTGTCCGGAAGATCGTAAAACCGATGGTATCATCGCGGCGGCCTCTGTCCGTGAAAACATCATTCTGGCGCTGCAGGCGCAGCGTGGTTGGCTGCGTCCGATCTCTCGTAAAGAGCAGCAGGAGATCGCGGAACGTTTCATCCGTCAGCTGGGCATCCGTACCCCGTCTACCGAGCAGCCGATCGAATTTCTGAGCGGTGGTAACCAGCAGAAAGTGCTGCTGTCTCGTTGGCTGCTGACGCGTCCGCAGTTCCTGATCCTGGATGAACCGACCCGTGGCATCGATGTGGGCGCGCACGCGGAAATCATCCGTCTGATCGAGACGCTGTGCGCGGATGGTCTGGCGCTGCTGGTGATTTCTTCTGAGCTGGAAGAACTGGTTGGTTATGCGGATCGTGTTATCATCATGCGTGATCGTAAACAAGTTGCGGAAATTCCGCTGGCGGAACTGTCAGTTCCGGCGATTATGAATGCCATCGCGGCGTAA	0.674505	55.6221	0.324707	0.687656	0	0.895977	56.0213	0.395479	0.687656	0	0.506361
NC_002695.2_cds_NP_308371.1_327	MARDSVLLLEKLGCRVNFPEKQGCCGQPAINSGYIKEAIPGMKNLIAALEDNDDPIISPAGSCTYAVKSYPTYLADEPEWASRAEKVAARMQDLTSFIVNKLGVVDVGASLQGRAVYHPSCSLARKLGVKDEPLTLLKNVRGLELLTFAEQDTCCGFGGTFSVKMAEISGEMVKEKVAHLMEVRPEYLIGADVSCLLNISGRLQREGQKVKVMHIAEVLMSR	222	ATGGCACGTGATTCTGTACTGCTGCTGGAAAAACTGGGCTGCCGTGTGAACTTTCCGGAAAAACAGGGCTGCTGCGGTCAGCCGGCGATCAACTCCGGCTATATTAAAGAAGCGATTCCGGGCATGAAAAACCTGATTGCGGCGCTGGAAGATAATGACGATCCGATCATCTCGCCGGCAGGTAGCTGCACCTATGCCGTGAAAAGCTACCCGACGTATCTGGCTGATGAACCGGAATGGGCCAGCCGTGCGGAAAAAGTGGCGGCGCGTATGCAGGATCTGACCAGCTTCATCGTGAATAAACTGGGCGTGGTGGATGTCGGCGCGTCGCTGCAGGGTCGTGCGGTGTATCATCCGAGCTGTAGCCTGGCGCGTAAACTGGGCGTCAAAGACGAACCGCTGACGCTGCTGAAAAACGTTCGCGGGCTGGAACTGCTGACGTTTGCGGAACAGGATACCTGCTGCGGCTTCGGCGGCACCTTTTCTGTGAAAATGGCGGAAATCTCTGGTGAAATGGTGAAAGAAAAAGTGGCGCATCTGATGGAAGTGCGTCCGGAATACCTGATCGGTGCGGATGTGTCTTGCCTGCTGAACATCAGCGGTCGTCTGCAGCGTGAAGGTCAGAAAGTGAAAGTCATGCATATCGCCGAAGTGCTGATGAGCCGTTAA	0.673259	51.2706	0.282738	0.687656	0	0.918968	55.157	0.390424	0.687656	0	0.480352
NC_002695.2_cds_NP_308704.1_650	MKSLQALFGGTFDPVHYGHLKPVETLANLIGLTRVTIIPNNVPPHRPQPEANSVQRKHMLELAIADKPLFTLDERELKRNAPSYTAQTLKEWRQEQGPDVPLAFIIGQDSLLTFPTWYEYETILDNAHLIVCRRPGYPLEMAQPQYQQWLEDHLTHNPEDLHLQPAGKIYLAETPWFNISATIIRERLQNGESCDDLLPEPVLTYINQQGLYR	213	ATGAAAAGTCTGCAGGCGCTGTTTGGCGGCACCTTTGATCCGGTACACTACGGTCATCTGAAACCGGTTGAAACGCTGGCGAACCTGATCGGGCTGACCCGCGTCACCATTATTCCGAACAACGTGCCGCCGCATCGTCCGCAGCCGGAAGCGAATAGCGTGCAGCGTAAACATATGCTGGAACTGGCGATCGCCGATAAACCGCTGTTCACCCTGGATGAGCGTGAACTGAAACGTAACGCGCCGAGCTACACCGCGCAGACGCTGAAAGAATGGCGCCAGGAACAGGGTCCGGATGTGCCGCTGGCGTTTATCATCGGTCAGGACTCGCTGCTGACCTTCCCGACCTGGTACGAATACGAAACCATCCTGGATAACGCGCATCTGATCGTCTGCCGTCGTCCGGGCTATCCGCTGGAAATGGCGCAGCCGCAGTATCAGCAGTGGCTGGAAGATCATCTGACCCATAACCCGGAAGATCTGCACCTGCAGCCGGCGGGCAAAATCTATCTGGCGGAAACGCCGTGGTTTAACATCTCGGCGACCATCATCCGTGAGCGTCTGCAGAACGGCGAGAGCTGCGATGATCTGCTGCCGGAACCGGTGCTGACTTATATCAATCAGCAGGGTCTGTATCGCTAA	0.672423	49.5327	0.293935	0.687656	1	0.923896	57.3209	0.377527	0.687656	0	0.485202
NC_002695.2_cds_NP_308853.2_790	MAILDDVIGVFSPGWKAARLRSRAVIQAYEAVKTTRTHKARRENRTADQLSQYGAVSLREQARYLDNNHDLVIGVFDKLEERVVGKNGIIVEPHPVLRNGAIARDLAAEIRTRWSEWSVSPEVTGQFTRPMLERLMLRTWLRDGEVFAQMVSGRINSLTPSAGVHFWLEALEPDFIPMTSDESNRLNQGVFVDDWGRPEKYLVYKSRPVSGRQMETKEVDAERMLHLKFVRRLHQMRGTSLLSGVLIRLSALKEYEDSELTAARIAAALGMYIRKGDGQSYEPDGNGSKDKERELTIQPGIIYDDLKPGEEIGMVKSDRPNPNLETFRNGQLRAVAAGSRLNFFQYSAQL	350	ATGGCTATTTTAGATGATGTTATTGGTGTATTTTCACCGGGCTGGAAAGCGGCGCGTCTGCGTTCTCGTGCGGTGATTCAGGCCTATGAAGCGGTGAAAACCACCCGTACGCATAAAGCGCGTCGTGAGAACCGCACCGCGGATCAGCTGTCGCAGTACGGCGCGGTTTCGCTGCGTGAACAGGCGCGTTATCTGGATAACAACCACGATCTGGTGATCGGCGTGTTTGACAAACTGGAAGAACGTGTGGTCGGCAAAAACGGTATCATCGTTGAACCGCATCCGGTGCTGCGTAACGGCGCGATCGCGCGTGATCTGGCGGCGGAAATCCGTACCCGTTGGAGCGAATGGAGCGTGAGCCCGGAAGTCACCGGCCAGTTCACCCGTCCGATGCTGGAACGTCTGATGCTGCGTACGTGGCTGCGTGACGGCGAAGTGTTTGCGCAGATGGTGTCTGGCCGTATCAACTCTCTGACCCCGTCTGCGGGCGTGCATTTCTGGCTGGAAGCGCTGGAACCGGATTTTATCCCGATGACGAGCGATGAAAGCAACCGTCTGAACCAGGGTGTTTTTGTTGATGATTGGGGCCGTCCGGAAAAATATCTGGTGTACAAAAGCCGTCCGGTGAGCGGTCGTCAGATGGAAACCAAAGAAGTCGATGCCGAACGTATGCTGCACCTGAAATTTGTGCGTCGTCTGCATCAGATGCGTGGTACCTCTCTGCTGTCGGGCGTGCTGATCCGTCTGTCTGCGCTGAAAGAATATGAAGACAGCGAACTGACGGCGGCGCGTATCGCGGCGGCGCTGGGCATGTACATCCGTAAAGGCGACGGTCAGAGCTACGAACCGGATGGTAACGGCTCTAAAGATAAAGAACGTGAGCTGACCATCCAGCCGGGTATCATCTACGATGATCTGAAACCGGGCGAAGAAATCGGTATGGTGAAATCTGATCGTCCGAACCCGAATCTGGAAACGTTCCGTAACGGTCAGCTGCGTGCGGTGGCTGCGGGCTCTCGTCTGAATTTCTTCCAGTATAGCGCGCAGCTGTAA	0.676219	54.0361	0.297526	0.687656	1	0.909611	55.8405	0.394808	0.687656	1	0.493261
NC_002695.2_cds_NP_308975.1_910	MRYRSLSLLIPCALLLSACTTVTPAYKDNGPRTGSCVQGGPDSVAQQFYDYHIQHRSNDITALRPYLSDKLATLLSDASRDNSHRELLSSDPFSSRTTLPDSAHVASASTIPNRDARNIPLRVDLKQGDQGWQDEVLMIQEGQCWVIDDVRYLGGSVHATAGTLRQSIENR	171	ATGCGTTATCGTTCTCTGAGTCTGCTGATTCCCTGTGCGCTGCTGCTGTCTGCCTGCACCACCGTCACGCCGGCGTACAAAGACAACGGCCCGCGTACGGGCAGCTGTGTGCAGGGCGGCCCGGACAGCGTGGCGCAGCAGTTCTATGATTATCATATCCAGCATCGTAGCAATGATATCACCGCGCTGCGTCCGTATCTGAGCGATAAACTGGCGACGCTGCTGAGCGACGCCAGCCGTGATAACAGCCATCGTGAACTGCTGAGCAGTGATCCGTTCAGCAGCCGTACCACGCTGCCGGATAGCGCGCACGTGGCCAGCGCCAGCACCATCCCGAACCGTGATGCGCGCAACATCCCGCTGCGTGTGGATCTGAAACAGGGCGATCAGGGCTGGCAGGATGAAGTGCTGATGATTCAGGAAGGCCAGTGCTGGGTCATTGACGACGTGCGCTATCTGGGCGGCTCTGTCCATGCGACCGCGGGTACCCTGCGTCAGAGCATCGAGAATCGTTAA	0.674194	53.876	0.280479	0.687656	0	0.90856	60.2713	0.349122	0.687656	0	0.48758
NC_002695.2_cds_NP_309234.1_1152	MAFKHYDVVRAASPSDLAKRITQKLKEGWQPYGSALISTAGYGAEFIQPVVSEGSISSPEEPGNRPTTSAPSVAPEYYYVIALAGQSNGMSYGEGLPLPDTFDSPDPRIKQLARRSTVTPGGAVCKYNDIIPADHCLHDVQDMSRLNHPKADLSKGQYGTVGQGLHIAKKLLPFIPANAGILLVPCCRGGSAFTTGADGTYSDASGASENSTRWGVDKPLYKDLIGRTKAALKKNPKNVLFAVVWMQGEFDFGGTPVNHAAQFGALVDKFRADLADMAGQCVGGSAGGVPWICGDTTYFWKQKNESTYQTVYGSYKNKTEKNIHFVPFMTDENGVNVPTNKPEEDPDIPGIGYYGSKWRDSSATWTSQDRASHFSSWARRGIISDRLATAILRHAGRVALNAGASSTVSEVRPSSPSGAEATGVTTLLSYLASESEGSLKVQGWSASGGRAEVVSDAEGTGGKAVKLTKEAGKSSWVLEYAAGNGAALLQKGGQIRCRFKVSGALAANQYVMAFYWPVSSLPQGVALTGDGGNNLLAAFYIQTDAKDLNVMYHNAKVNRPGFPGECFICELRLPDHRFRWKHNKLFLLLPEEYGPAFPAIVDCYTSPPTLVWPVPLLHGFSSSYGVLPPLCKDH	634	ATGGCATTTAAACATTATGATGTAGTACGTGCGGCCTCACCGTCTGATCTGGCGAAACGTATCACCCAGAAACTGAAAGAAGGTTGGCAGCCTTATGGTAGTGCGCTGATCAGCACCGCAGGTTATGGTGCCGAATTCATTCAGCCGGTAGTAAGTGAAGGCAGTATCTCTTCGCCGGAAGAACCGGGTAACCGTCCGACCACCAGCGCGCCGTCCGTGGCGCCGGAATATTATTATGTTATCGCCCTGGCGGGTCAGTCGAACGGTATGAGCTATGGTGAAGGTCTGCCGCTGCCGGATACCTTCGATAGCCCGGATCCGCGTATTAAGCAGCTGGCGCGTCGTAGCACCGTTACCCCGGGTGGTGCGGTGTGCAAATATAACGATATCATCCCGGCGGACCACTGCCTGCATGATGTGCAGGATATGAGCCGTCTGAACCACCCGAAAGCGGATCTGAGCAAAGGCCAGTATGGTACCGTGGGTCAGGGCCTGCACATCGCGAAAAAACTGCTGCCGTTCATCCCGGCGAACGCGGGTATCCTGCTGGTTCCGTGCTGCCGTGGTGGCTCTGCTTTCACTACCGGTGCCGACGGCACCTACTCTGACGCGAGCGGTGCGAGCGAAAACAGCACCCGTTGGGGTGTTGACAAACCGCTGTACAAAGATCTGATCGGTCGTACCAAAGCGGCGCTGAAAAAAAACCCGAAAAACGTGCTGTTCGCGGTGGTGTGGATGCAGGGTGAGTTCGATTTCGGTGGTACCCCGGTCAACCATGCGGCGCAGTTCGGTGCGCTGGTGGATAAATTCCGTGCGGACCTGGCGGATATGGCTGGTCAGTGCGTGGGTGGTTCTGCGGGTGGTGTGCCGTGGATCTGCGGTGATACCACCTACTTCTGGAAACAGAAAAACGAGTCTACCTACCAGACCGTGTATGGTAGCTATAAAAACAAAACCGAGAAAAACATCCATTTCGTTCCGTTCATGACCGACGAAAACGGTGTGAACGTTCCGACTAACAAACCGGAAGAAGATCCGGATATTCCGGGTATCGGCTATTACGGTAGCAAATGGCGTGACAGCTCTGCTACCTGGACCTCTCAGGATCGTGCGTCTCATTTCAGCTCTTGGGCGCGTCGTGGTATCATCTCTGATCGTCTGGCGACCGCGATTCTGCGTCATGCGGGTCGTGTGGCGCTGAACGCGGGTGCTAGCAGCACTGTTTCTGAAGTGCGTCCGTCTTCTCCGAGCGGTGCGGAAGCGACTGGTGTGACTACTCTGCTGTCTTATCTGGCGTCTGAGTCTGAAGGTTCTCTGAAAGTGCAGGGTTGGTCTGCGTCTGGTGGTCGTGCGGAAGTTGTGTCGGATGCGGAGGGTACCGGTGGTAAAGCGGTGAAACTGACCAAAGAGGCGGGTAAATCTTCATGGGTGCTGGAATATGCAGCAGGCAACGGTGCGGCGCTGCTGCAGAAAGGTGGTCAGATCCGTTGCCGTTTCAAAGTCTCTGGTGCGCTGGCGGCGAACCAGTACGTTATGGCGTTTTATTGGCCTGTGTCTTCTCTGCCGCAGGGTGTGGCGCTGACTGGTGATGGTGGTAACAACCTGCTGGCGGCGTTTTACATCCAGACCGACGCGAAAGATCTGAACGTGATGTATCATAACGCGAAAGTGAACCGTCCGGGTTTCCCGGGTGAGTGTTTCATCTGTGAGCTGCGTCTGCCGGATCATCGTTTCCGCTGGAAACATAACAAGCTGTTCCTGCTGCTGCCGGAGGAGTACGGTCCGGCATTCCCGGCGATCGTTGATTGTTACACCTCTCCGCCGACTCTGGTGTGGCCGGTTCCGCTGCTGCATGGTTTCTCTTCTTCTTATGGTGTGCTGCCGCCGCTGTGTAAAGATCATTAA	0.677493	54.7507	0.285986	0.687656	0	0.866266	55.8005	0.339362	0.687656	1	0.504165
NC_002695.2_cds_NP_309516.3_1409	MATDSTQCVKKSRGRPKVFDRDAALDKAMKLFWQHGYEATSLADLVEATGAKAPTLYAEFTNKEGLFRAVLDRYIDRFAAKHEAQLFCEEKSVESALADYFAAIANCFTGKDTPAGCFMINNCTTLSPDSGDIANTLKSRHAMQERTLQQFLCQRQARGEIPTHCDVTHLAEFLNCIIQGMSISAREGASLEKLMQIAGTTLRLWPELVK	210	ATGGCAACTGATTCTACCCAGTGCGTAAAAAAAAGCCGTGGCCGTCCGAAAGTTTTCGATCGCGACGCGGCGCTGGATAAAGCGATGAAACTGTTCTGGCAGCACGGCTATGAAGCAACCTCGCTGGCGGACCTGGTGGAAGCAACCGGTGCGAAAGCGCCGACGCTGTATGCGGAATTCACCAACAAAGAAGGTCTGTTCCGCGCGGTGCTGGATCGTTACATCGATCGTTTCGCGGCGAAACATGAAGCGCAGCTGTTCTGCGAAGAAAAAAGCGTTGAAAGCGCGCTGGCCGATTATTTCGCGGCGATCGCGAACTGCTTCACCGGCAAAGATACCCCGGCGGGCTGCTTCATGATCAACAACTGCACCACCCTGTCTCCGGATAGCGGCGACATCGCGAACACCCTGAAGAGCCGTCATGCGATGCAGGAGCGTACCCTGCAGCAGTTCCTGTGCCAGCGTCAGGCGCGTGGCGAAATCCCGACCCACTGCGATGTCACCCATCTGGCGGAATTCCTGAACTGCATCATCCAGGGTATGTCGATCAGCGCCCGTGAAGGTGCGTCTCTGGAGAAACTGATGCAGATCGCGGGTACGACCCTGCGTCTGTGGCCGGAACTGGTGAAATAA	0.674964	51.0269	0.298711	0.687656	0	0.903023	57.346	0.372926	0.687656	0	0.485426
NC_002695.2_cds_NP_309545.1_1438	MTTITKDRLLTIQHWRETYGPGSNVVLPAEEAEELARIALASLAAVSDERAAYELFMEKRFGESVDRRRAKNGDRDYMVWDMALGWIIWCHRAAMLQAGNFRENKGSSTNNFREISETSTNYPVTPDGWISCSERMPDDGQHVIILCDGAFVLYAQYRDGEFFDVVRNGDEFFETQSRNVTDWMPLPEPPQEVRQ	195	ATGACCACCATTACCAAAGATCGTCTGCTCACCATTCAGCACTGGCGTGAAACCTACGGCCCTGGTAGCAACGTGGTGCTGCCGGCGGAAGAAGCGGAAGAGCTGGCGCGTATTGCGCTGGCCAGCCTGGCGGCGGTCAGCGATGAACGTGCGGCCTATGAACTGTTCATGGAAAAACGTTTTGGCGAAAGCGTTGATCGTCGTCGCGCGAAAAACGGCGATCGTGATTACATGGTGTGGGACATGGCGCTGGGTTGGATTATCTGGTGCCATCGTGCGGCAATGCTGCAGGCGGGCAACTTCCGCGAAAACAAAGGCAGCAGCACCAACAACTTTCGTGAAATCAGCGAAACCAGCACCAACTATCCGGTGACGCCGGATGGCTGGATCAGCTGCTCGGAACGTATGCCGGACGACGGTCAGCATGTCATCATCCTGTGCGATGGCGCGTTCGTGCTGTATGCGCAGTATCGTGATGGTGAATTCTTCGACGTCGTGCGTAACGGCGATGAATTTTTTGAAACGCAGAGCCGCAACGTCACCGATTGGATGCCGCTGCCGGAACCGCCGCAGGAGGTACGTCAGTAA	0.667007	48.9796	0.25957	0.687656	0	0.91125	56.8027	0.367449	0.687656	0	0.492872
NC_002695.2_cds_NP_309932.2_1815	MTVTRPRAERGAFPPGTEHYGRSLLGAPLIWFPAPAASRESGLILAGTHGDENSSVVTLSCALRTLTPSLRRHHVVLCVNPDGCQLGLRANANGVDLNRNFPAANWKEGETVYRWNSAAEERDVVLLTGDKPGSEPETQALCQLIHRIQPAWVVSFHDPLACIEDPRHSELGEWLAQAFELPLVTSVGYETPGSFGSWCADLNLHCITAEFPPISSDEASEKYLFAMANLLRWHPKDAIRPS	242	ATGACGGTAACCCGTCCACGTGCGGAACGTGGCGCCTTTCCGCCGGGCACCGAACATTATGGTCGTTCGCTGCTGGGCGCGCCGCTGATTTGGTTCCCGGCGCCGGCGGCCAGCCGTGAAAGCGGCCTGATCCTGGCGGGCACCCATGGTGATGAAAACAGCAGCGTTGTGACGCTGAGCTGTGCGCTGCGTACGCTGACCCCGAGCCTGCGTCGTCATCATGTGGTGCTGTGCGTGAACCCGGACGGCTGCCAGCTGGGGCTGCGTGCGAACGCCAACGGCGTCGATCTGAACCGTAATTTCCCGGCGGCGAACTGGAAAGAAGGCGAAACCGTGTATCGTTGGAACAGCGCCGCGGAAGAACGTGATGTGGTGCTGCTGACCGGCGATAAACCGGGTTCTGAACCGGAAACCCAGGCGCTGTGCCAGCTGATCCATCGTATCCAGCCGGCGTGGGTGGTGAGCTTCCATGATCCGCTGGCGTGCATCGAAGATCCGCGTCACTCTGAACTGGGTGAATGGCTGGCGCAGGCGTTTGAACTGCCGCTGGTGACGTCTGTGGGTTATGAAACCCCGGGTTCTTTCGGCAGCTGGTGCGCGGATCTGAACCTGCATTGCATCACCGCCGAATTCCCGCCGATCAGCAGCGATGAAGCCAGCGAAAAATACCTGTTTGCGATGGCGAACCTGCTGCGTTGGCATCCGAAGGATGCGATCCGTCCGAGCTAA	0.673136	54.8697	0.293902	0.687656	1	0.927806	61.7284	0.34622	0.687656	0	0.482558
NC_002695.2_cds_NP_310001.1_1880	MWNLLRRTRKNQKSGRDVREVGWRSLFQAVAEPFAGAWQQGVKADPETVLSFHAVFSCISLISQDIAKMRLRLMQTDVQGIRREKRQGDTARLCRRPNAQQNRIQFFELWLNSKLRHGNTVVLKIRTPRGQIKELRILDWNRVEPLVADDGEVFYRITPDRNCGITESVTVPAREVIHDRFNCFFHPLVGLPPVYAAGLAAMQGHHIQANSTYFFRNGGRPSGVIEVPGSITEENAKKLKGNWDSGYTGENAGKTAILSNGAKYSPTTFSPVDAQTVEQLKMTAEIVCSVFRVPAYKIGVGHPPSSDNVEALEQQYYSQCLQTLIESIELLLDEALETGENESTEFDVTTLLRMDSERRMKTLGESVKNTLLTPNEARKRENLPPLAGGDALYLQQQNYSLEALSRRDAREDPFASAGKTVSAQLPDGASDGNKAISETEHDAVKAMFRGILRK	454	ATGTGGAATTTACTGCGTCGTACGCGTAAAAATCAGAAAAGTGGCCGTGACGTTCGTGAAGTCGGTTGGCGTTCTCTGTTCCAGGCGGTTGCGGAGCCGTTTGCGGGCGCGTGGCAGCAGGGCGTGAAAGCCGATCCGGAAACCGTGCTGAGCTTTCATGCGGTTTTCAGCTGCATCAGCCTGATTTCTCAGGATATCGCGAAAATGCGTCTGCGTCTGATGCAGACCGATGTTCAGGGTATCCGTCGTGAAAAGCGTCAGGGTGATACCGCGCGTCTGTGCCGTCGTCCGAATGCGCAGCAGAACCGTATCCAGTTCTTCGAACTGTGGCTGAACAGCAAACTGCGTCACGGTAACACCGTGGTGCTGAAAATCCGTACCCCGCGTGGCCAGATCAAAGAACTGCGTATCCTGGATTGGAACCGTGTGGAACCGCTGGTTGCCGACGACGGCGAAGTGTTCTACCGTATCACCCCGGATCGTAACTGTGGCATCACCGAATCTGTGACCGTGCCGGCGCGTGAAGTGATCCATGATCGTTTCAACTGCTTCTTCCATCCGCTGGTGGGTCTGCCGCCGGTGTATGCGGCGGGTCTGGCGGCGATGCAGGGTCATCATATCCAGGCCAACAGCACCTACTTCTTCCGTAACGGTGGCCGTCCGTCTGGTGTTATCGAAGTGCCGGGTTCTATCACCGAAGAGAACGCGAAAAAACTGAAAGGTAACTGGGATTCTGGTTATACCGGTGAAAACGCGGGTAAAACCGCGATCCTGAGTAACGGTGCGAAATACTCTCCGACCACCTTCTCTCCGGTGGATGCGCAGACCGTGGAACAGCTGAAAATGACCGCGGAAATCGTGTGCTCTGTGTTTCGTGTACCGGCGTATAAAATCGGTGTGGGTCATCCGCCGTCCTCTGATAACGTGGAAGCGCTGGAACAGCAGTACTATTCTCAGTGCCTGCAGACCCTGATCGAATCGATCGAACTGCTGCTGGATGAAGCGCTGGAAACCGGTGAAAACGAATCTACCGAATTCGATGTAACCACCCTGCTGCGTATGGATTCGGAACGTCGTATGAAAACCCTGGGTGAGTCTGTGAAAAACACGCTGCTGACCCCGAACGAAGCGCGTAAACGTGAGAACCTGCCGCCGCTGGCGGGTGGTGATGCGCTGTATCTGCAGCAGCAGAACTATTCTCTGGAAGCGCTGTCTCGTCGTGATGCGCGTGAAGATCCGTTTGCGAGCGCGGGTAAAACCGTAAGCGCGCAGCTGCCGGATGGTGCGAGCGATGGCAACAAAGCGATTAGCGAAACCGAACATGATGCCGTCAAAGCGATGTTTCGTGGCATTCTGCGTAAGTGA	0.67917	55.4579	0.300645	0.687656	0	0.906086	55.3846	0.380352	0.687656	0	0.516126
NC_002695.2_cds_NP_310193.1_2066	MSQPAGDLVIDLSLDAARFDEQMARVRRHFSSLEADARKTASTVEQGLSRQALAAQKAGISVGQYKAAMRTLPAQFTDIVTQLAGGQNPFLIMLQQGGQISDSFGGPLSLLTLLKEELLGIRDASESSEESLSDTANALAENARNAGELGRFMSVARVAAGGGVAVLAALAAAAWQAEQADRALLRSLILTGGAAATTTAELWKMAGVISDEAGGGIRQAAENLARLAESGKYTAGQLRIMGETSQRWLQTVGDDAGKVEKAFEGIAADPVKALASLNQQYNFLSVSQLRHIDELERTKGKQVAVTEAMSLFADVMNARLEQLDKAATPVEKIWDDVKTWTSDAWAWIGDHTLGALSLITDVVAGTVEQVKLLLVQGDLALAEFIQSAWETTKNVPGVGALFGELAEENRVFIEKTKRDELALRKSIAERDARIRQGEMGYINRSRATGVSKGPGQQEAVSRLAEELTGKKHTSPKTRSAGEREEEQAREALLALEAELRTLEKHSGANEKISRQRRDLWKAESQYAVLKEAATKRQLSEQEKSLLAHKDETLEYKRQLAELGDKVEYQKRLNELAQQAVRFEEQQSAKQAAISAKARGLTDRQAQRESEAQRLRDVYGDNPAALAKATSALKNTRSAEEQLRGSWMAGLKSGWGEWAESATDSFSQVKSAATQTFDGIAQNMAAMLTGAEADWRGFTRSVLSMMTEILLKQAMVGIVGRIGSAIGGAFGGGASASSGTAIQAAAANFHFATGGFTGTGGKYEPAGIVHRGEFVFTKEATSRIGVGNLYRLMRGYAEGGYVGGAGSPAQMRRAEGINFNQNNHVVIQNDGTNGQAGPQLMKAVYDMARKGAQDELRLQLRDGGMLSGSGR	870	ATGAGTCAACCGGCAGGTGATCTGGTGATTGATCTGAGCCTGGATGCGGCGCGTTTTGATGAGCAGATGGCGCGTGTGCGTCGTCATTTCAGTTCGCTGGAAGCGGATGCGCGTAAAACCGCAAGCACCGTGGAGCAGGGTCTGAGCCGTCAGGCGCTGGCGGCACAGAAAGCGGGTATCTCTGTAGGCCAGTATAAGGCGGCGATGCGTACCCTGCCGGCGCAGTTTACCGACATTGTGACCCAGCTGGCGGGCGGTCAGAACCCGTTCCTGATTATGCTGCAGCAGGGTGGTCAGATTAGCGACAGCTTCGGTGGTCCGCTGTCGCTGCTGACCCTGCTGAAAGAAGAGCTGCTGGGTATTCGTGACGCTAGCGAAAGCTCGGAAGAGTCGCTGTCCGATACCGCGAACGCGCTGGCGGAAAACGCGCGTAACGCCGGTGAACTGGGTCGTTTCATGAGCGTTGCGCGTGTGGCTGCCGGTGGCGGCGTGGCGGTGCTGGCGGCGCTGGCGGCGGCGGCGTGGCAGGCGGAACAGGCGGATCGTGCGCTGCTGCGTTCGCTGATCCTGACCGGTGGCGCGGCGGCGACCACCACCGCGGAACTGTGGAAAATGGCCGGTGTGATTTCTGACGAAGCGGGTGGTGGCATTCGTCAGGCGGCGGAAAACCTGGCGCGTCTGGCGGAATCTGGTAAATACACGGCGGGTCAGCTGCGTATTATGGGTGAGACCTCTCAGCGTTGGCTGCAGACCGTGGGTGATGATGCGGGTAAAGTGGAAAAAGCGTTCGAGGGTATCGCGGCGGATCCGGTGAAAGCGCTGGCGTCGCTGAATCAGCAGTATAACTTCCTGTCTGTGAGCCAGCTGCGTCACATCGATGAGCTGGAGCGTACCAAAGGTAAACAGGTTGCGGTTACCGAAGCGATGTCGCTGTTTGCGGATGTCATGAACGCGCGTCTGGAACAGCTGGATAAAGCGGCGACCCCGGTTGAGAAAATCTGGGACGACGTGAAAACCTGGACCTCTGATGCGTGGGCGTGGATTGGTGATCATACTCTGGGCGCGCTGTCTCTGATCACCGATGTGGTGGCAGGTACCGTGGAACAGGTGAAACTGCTGCTGGTTCAGGGTGATCTGGCGCTGGCGGAATTTATCCAGTCTGCGTGGGAAACCACCAAAAACGTGCCGGGTGTGGGCGCGCTGTTTGGTGAACTGGCGGAAGAGAACCGTGTGTTCATCGAAAAAACCAAACGCGACGAACTGGCGCTGCGTAAATCTATCGCGGAGCGTGACGCGCGTATCCGTCAGGGTGAAATGGGTTACATCAACCGTTCTCGTGCGACCGGCGTGTCTAAAGGTCCGGGTCAGCAGGAGGCGGTTTCTCGTCTGGCGGAGGAGCTGACCGGTAAAAAACATACCTCTCCGAAAACTCGTTCTGCAGGTGAGCGTGAAGAAGAACAGGCACGTGAAGCGCTGCTGGCGCTGGAGGCGGAACTGCGTACGCTGGAAAAACACTCGGGTGCCAACGAAAAAATCTCTCGTCAGCGTCGTGATCTGTGGAAAGCAGAATCTCAGTATGCAGTTCTGAAAGAAGCAGCAACTAAACGCCAGCTGTCTGAACAGGAAAAATCTCTGCTGGCGCATAAAGATGAAACCCTGGAGTATAAACGTCAGCTGGCGGAGCTGGGCGATAAAGTGGAGTATCAGAAGCGTCTGAACGAACTGGCGCAGCAGGCGGTGCGTTTTGAAGAACAGCAGTCTGCGAAACAGGCGGCAATCTCTGCCAAAGCTCGTGGTCTGACCGATCGTCAGGCCCAGCGTGAATCTGAAGCGCAGCGTCTGCGTGATGTGTACGGTGATAACCCGGCCGCTCTGGCGAAAGCCACCTCTGCCCTGAAAAACACTCGTTCCGCAGAGGAACAGCTGCGTGGTAGCTGGATGGCAGGCCTGAAATCTGGTTGGGGAGAGTGGGCTGAATCTGCGACCGATTCTTTCTCGCAGGTTAAATCTGCGGCAACTCAGACCTTCGATGGTATCGCGCAGAACATGGCTGCTATGCTGACCGGTGCGGAAGCTGATTGGCGTGGTTTCACTCGTAGCGTGCTGAGCATGATGACCGAAATTCTGCTGAAACAGGCGATGGTGGGTATCGTGGGCCGTATCGGTAGCGCCATTGGTGGTGCGTTTGGTGGCGGTGCGTCTGCCTCTTCTGGAACCGCGATCCAGGCAGCGGCGGCAAACTTCCATTTTGCGACTGGTGGTTTCACCGGTACCGGTGGTAAATATGAGCCAGCGGGTATTGTGCATCGTGGTGAGTTTGTGTTCACCAAAGAAGCAACTTCTCGTATCGGTGTGGGTAACCTGTATCGTCTGATGCGTGGTTATGCGGAGGGTGGTTATGTTGGTGGCGCAGGTTCTCCGGCGCAGATGCGTCGTGCGGAAGGTATCAACTTCAACCAGAACAACCATGTGGTTATCCAGAACGACGGTACTAACGGTCAGGCGGGTCCGCAGCTGATGAAAGCGGTGTATGACATGGCGCGTAAAGGTGCGCAGGATGAACTGCGTCTGCAGCTGCGTGATGGTGGTATGCTGTCTGGTTCAGGTCGTTGA	0.676261	58.0176	0.303793	0.687656	0	0.870976	57.5966	0.371903	0.687656	0	0.523563
NC_002695.2_cds_NP_310395.1_2265	MWSEYSLEVVDAVARNGSFSAAAQELHRVPSAVSYTVRQLEEWLAVPLFERRHRDVELTAAGAWFLKEGRSVVKKMQITRQQCQQIANGWRGQLAIAVDNIVRPERTRQMIVDFYRHFDDVELLVFQEVFNGVWDALSDGRVELAIGATRAIPVGGRYAFRDMGMLSWSCVVASHHPLALMDGPFSDDTLRNWPSLVREDTSRTLPKRITWLLDNQKRVVVPDWESSATCISAGLCIGMVPTHFAKPWLNEGKWVALELENPFPDSACCLTWQQNDMSPALTWLLEYLGDSETLNKEWLREPEETPATGD	310	ATGTGGAGCGAATATAGTCTGGAAGTTGTTGATGCCGTTGCGCGTAACGGCAGTTTCTCTGCCGCGGCGCAGGAGCTGCATCGTGTGCCGAGTGCGGTCAGCTATACCGTCCGTCAGCTGGAAGAATGGCTGGCGGTGCCGCTGTTCGAACGTCGTCATCGTGATGTTGAGCTGACCGCGGCCGGTGCGTGGTTCCTGAAAGAAGGCCGCAGCGTCGTGAAAAAAATGCAGATCACCCGTCAGCAGTGCCAGCAGATCGCCAACGGCTGGCGTGGTCAGCTGGCCATCGCCGTGGATAACATCGTGCGTCCGGAACGTACCCGTCAGATGATCGTGGATTTCTACCGTCATTTCGATGACGTGGAACTGCTGGTGTTTCAGGAAGTTTTCAACGGCGTTTGGGATGCCCTGAGCGATGGTCGCGTGGAACTGGCGATTGGTGCGACCCGTGCGATTCCGGTGGGCGGCCGTTATGCGTTCCGTGACATGGGCATGCTGTCGTGGTCTTGCGTGGTGGCGTCCCACCACCCGCTGGCGCTGATGGACGGTCCGTTCTCTGACGATACCCTGCGTAACTGGCCGTCTCTGGTGCGTGAAGATACCTCTCGTACCCTGCCGAAACGCATCACCTGGCTGCTGGATAACCAGAAACGTGTCGTGGTGCCGGATTGGGAAAGCTCGGCCACCTGCATCAGCGCCGGTCTGTGCATCGGCATGGTCCCGACCCACTTCGCGAAACCGTGGCTGAACGAAGGCAAATGGGTTGCGCTGGAACTGGAAAATCCGTTCCCGGATTCTGCGTGCTGCCTGACCTGGCAGCAGAACGATATGAGTCCGGCGCTGACGTGGCTGCTGGAATACCTGGGTGATTCTGAAACGCTGAACAAAGAATGGCTGCGTGAACCTGAAGAGACGCCGGCGACTGGTGATTAA	0.662601	53.9121	0.268934	0.687656	0	0.893042	58.9496	0.360131	0.687656	0	0.488715
NC_002695.2_cds_NP_310525.1_2394	MFDVTLLILLGLAALGFISHNTTVAVSILVLIIVRVTPLSTFFPWIEKQGLSIGIIILTIGVMAPIASGTLPPSTLIHSFLNWKSLVAIAVGVIVSWLGGRGVTLMGSQPQLVAGLLVGTVLGVALFRGVPVGPLIATGLVSLIVGKQ	148	ATGTTTGACGTTACCCTGCTGATTCTGTTAGGTCTGGCGGCGCTGGGCTTTATCAGCCATAACACCACCGTCGCGGTGAGCATCCTGGTGCTGATCATCGTGCGCGTGACGCCGCTGTCCACCTTCTTCCCGTGGATTGAAAAACAGGGTCTGTCGATCGGCATCATCATTCTGACCATCGGCGTTATGGCGCCGATCGCCAGCGGCACCCTGCCGCCGAGCACCCTGATTCATAGCTTCCTGAACTGGAAATCGCTGGTGGCGATCGCGGTGGGCGTCATTGTCAGCTGGCTGGGTGGTCGTGGCGTCACCCTGATGGGCAGCCAGCCGCAGCTGGTGGCGGGTCTGCTGGTGGGCACCGTCCTGGGCGTGGCGCTGTTTCGTGGTGTACCGGTGGGTCCGCTGATCGCGACCGGTCTGGTGTCGCTGATCGTCGGTAAGCAGTAA	0.679207	54.5861	0.311822	0.687447	0	0.893845	61.5213	0.365935	0.687656	0	0.914283
NC_002695.2_cds_NP_310826.1_2680	MKLPVKLLMSLISLVRVIARAGEYKNYSRDEIKYWRYTSYKGGKLPEGFTDEKFSSAIYNGRIFTMKRLHTLMLFLAVLFTGFNFNAEAATVKQALSCNPEAWAEQPGACPSTYELYEGDATYKAAIDKALKPVGLSGMFGKGGYMDGPGGGITPVNINGTVWFQGDGCKANTCGWDFIVTLYNPKTHEVVGYRYFGLDDPAYLVWFGEIGVHEFAYLVKNYVAAVN	227	ATGAAACTGCCGGTGAAACTGTTAATGTCGCTGATTAGCCTGGTGCGTGTGATCGCGCGCGCGGGTGAATACAAAAACTATAGCCGTGATGAAATTAAATATTGGCGTTATACCAGCTACAAAGGCGGCAAACTGCCGGAAGGTTTCACCGATGAAAAATTCTCGTCGGCGATTTATAACGGCCGTATTTTCACCATGAAACGTCTGCATACCCTGATGCTGTTCCTGGCGGTGCTGTTCACCGGCTTCAACTTCAATGCGGAAGCGGCGACCGTCAAACAGGCGCTGAGCTGCAACCCGGAAGCGTGGGCGGAACAGCCGGGTGCCTGCCCGTCAACCTACGAACTGTATGAAGGCGATGCCACCTACAAAGCGGCGATCGATAAAGCGCTGAAACCGGTTGGGCTGAGCGGTATGTTTGGCAAAGGCGGTTATATGGATGGCCCGGGTGGTGGTATCACGCCGGTGAACATCAACGGTACCGTGTGGTTCCAGGGTGATGGTTGTAAAGCGAACACCTGCGGCTGGGATTTTATTGTGACGCTGTATAACCCGAAAACCCATGAAGTTGTGGGTTATCGTTACTTCGGCCTGGATGATCCGGCATATCTGGTGTGGTTCGGTGAAATCGGCGTCCACGAATTCGCCTATCTGGTGAAAAACTACGTCGCGGCAGTAAATTAA	0.668965	46.0526	0.306633	0.687656	0	0.911256	52.3392	0.382625	0.687656	0	0.509671
NC_002695.2_cds_NP_310921.1_2769	MKSVVNDTDGIVRVAESVIPEIKHQDEVRVKIASSGLCGSDLPRIFKNGAHYYPITLGHEFSGYIDAVGSGVDDLHPGDAVACVPLLPCFTCPECLKGFYSQCAKYDFIGSRRDGGFAEYIVVKRKNVFALPTDMPIEDGAFIEPITVGLHAFHLAQGCENKNVIIIGAGTIGLLAIQCAVALGAKSVTAIDISSEKLALAKSFGAMQTFNSSEMSAPQMQSVLRELRFNQLILETAGVPQTVELAVEIAGPHAQLALVGTLHQDLHLTSATFGKILRKELTVIGSWMNYSSPWPGQEWETASRLLTERKLSLEPLIAHRGSFESFAQAVRDIARNAMPGKVLLIP	346	ATGAAAAGTGTTGTTAACGATACCGATGGCATTGTTCGTGTTGCGGAATCTGTGATTCCGGAAATTAAACATCAGGATGAAGTTCGTGTGAAAATCGCCTCTTCAGGCCTGTGCGGTTCCGATCTGCCGCGTATTTTCAAAAACGGTGCGCATTATTATCCGATTACGCTGGGCCATGAATTCAGCGGCTATATCGATGCGGTTGGCAGCGGTGTCGATGATCTGCATCCGGGTGATGCAGTTGCGTGCGTGCCGCTGCTGCCGTGCTTCACCTGCCCGGAATGCCTGAAAGGCTTCTATAGCCAGTGCGCCAAATATGATTTTATCGGCAGCCGTCGTGATGGTGGCTTTGCGGAATACATCGTGGTGAAACGTAAAAACGTTTTCGCGCTGCCGACCGATATGCCGATCGAAGATGGTGCGTTCATCGAACCGATTACCGTCGGCCTGCACGCGTTTCACCTGGCGCAGGGCTGTGAAAACAAAAACGTCATCATCATCGGTGCGGGTACCATTGGTCTGCTGGCGATCCAGTGCGCCGTGGCGCTGGGTGCGAAATCTGTGACCGCCATCGATATCTCTTCCGAAAAACTGGCGCTGGCGAAATCCTTCGGTGCGATGCAGACTTTCAACAGCAGCGAAATGAGCGCGCCGCAGATGCAGTCTGTGCTGCGTGAGCTGCGTTTCAACCAGCTGATCCTGGAAACCGCGGGTGTGCCGCAGACCGTGGAACTGGCGGTGGAAATCGCGGGTCCGCATGCGCAGCTGGCGCTGGTGGGGACGCTGCATCAGGATCTGCATCTGACCTCTGCGACCTTCGGCAAAATCCTGCGTAAAGAACTGACCGTGATCGGTAGCTGGATGAACTATTCTTCTCCGTGGCCGGGTCAGGAATGGGAAACCGCGTCTCGTCTGCTGACGGAACGTAAACTGTCGCTGGAACCGCTGATCGCGCATCGTGGTTCTTTTGAAAGCTTTGCGCAGGCGGTTCGTGATATTGCGCGTAATGCGATGCCGGGTAAAGTGTTACTGATCCCGTAA	0.676119	48.511	0.279069	0.687656	0	0.90563	54.8511	0.351153	0.687656	0	0.504418
NC_002695.2_cds_NP_311063.1_2907	MLKRVFLSLLVLIGLLLLTVLGLDRWMSWKTAPYIYDELQDLPYRQVGVVLGTAKYYRTGVINQYYRYRIQGAINAYNSGKVNYLLLSGDNALQSYNEPMTMRKDLIAAGVDPSDIVLDYAGFRTLDSIVRTRKVFDTNDFIIITQRFHCERALFIALHMGIQAQCYAVPSPKDMLSVRIREFAARFGALADLYIFKREPRFLGPLVPIPAMHQVPEDAQGYPAVTPEQLLELQKKQGK	239	ATGCTGAAACGTGTTTTTCTGTCGCTGCTGGTACTGATCGGCCTGCTGCTGCTGACCGTGCTCGGTCTGGATCGCTGGATGAGCTGGAAAACCGCACCATATATCTATGATGAACTGCAGGATCTGCCGTATCGTCAGGTCGGTGTGGTGCTGGGGACGGCAAAATATTATCGTACCGGCGTGATCAACCAGTATTATCGTTATCGCATTCAGGGCGCGATCAACGCCTACAACAGCGGCAAAGTCAACTATCTGCTGCTGAGCGGCGATAACGCCCTGCAGAGCTACAATGAACCGATGACCATGCGTAAAGATCTGATCGCGGCGGGCGTCGATCCGAGCGATATCGTGCTGGATTATGCCGGCTTTCGTACCCTGGATTCTATCGTGCGTACCCGTAAAGTGTTTGACACCAACGATTTTATCATCATCACGCAGCGTTTCCATTGCGAACGTGCGCTGTTCATCGCCCTGCATATGGGCATCCAGGCGCAGTGCTATGCGGTGCCGTCTCCGAAAGACATGCTGAGCGTGCGCATCCGTGAATTTGCGGCGCGTTTTGGTGCGCTGGCGGATCTGTATATCTTTAAACGTGAACCGCGTTTTCTGGGTCCGCTGGTGCCGATCCCGGCGATGCATCAGGTGCCGGAAGATGCGCAGGGTTATCCGGCCGTTACCCCGGAACAGCTGCTGGAACTGCAGAAAAAGCAGGGCAAATAA	0.676496	48.0556	0.31724	0.687526	1	0.917684	54.5833	0.391148	0.687656	1	0.497483
NC_002695.2_cds_NP_311085.1_2929	MREKDYVVIIGSANIDVAGYSHESLNYADSNPGKIKFTPGGVGRNIAQNLALLGNKAWLLSAVGSDFYGQSLLTQTNQSGVYVDKCLIVPGENTSSYLSLLDNTGEMLVAINDMNISNAITAEYLAQHREFIQRAKVIVADCNISEEALAWILDNAANVPVFVDPVSAWKCVKVRERLSQIHTLKPNRLEAETLSGIALSGREDVAKVAAWFHQHGLNRLVLSMGGDGVYYSDISGESGWSAPIKTNVINVTGAGDAMMAGLASCWVDGMPFAESVRFAQGCSSMALSCEYTNNPDLSIANVISLVENAECLN	313	ATGCGTGAAAAAGATTATGTAGTGATTATTGGCTCAGCGAACATCGATGTGGCGGGTTATTCTCATGAATCGCTGAACTATGCGGATAGCAACCCGGGGAAAATTAAATTCACCCCGGGCGGCGTCGGCCGTAACATTGCGCAGAACCTGGCGCTGCTGGGTAATAAAGCGTGGCTGCTGAGCGCGGTCGGTTCCGATTTCTATGGTCAGTCGCTGCTGACGCAGACCAACCAGAGCGGCGTCTACGTCGATAAATGCCTGATCGTGCCGGGCGAAAACACCAGCAGCTATCTGTCGCTGCTGGACAACACCGGTGAGATGCTGGTGGCGATCAACGATATGAACATCAGCAACGCGATCACCGCGGAATATCTGGCGCAGCATCGTGAGTTCATCCAGCGTGCGAAAGTCATCGTGGCCGATTGCAACATCAGCGAAGAAGCGCTGGCGTGGATCCTGGATAACGCGGCGAATGTGCCGGTGTTCGTGGATCCGGTGTCTGCGTGGAAATGCGTCAAAGTGCGTGAGCGTCTGTCGCAGATCCACACGCTGAAACCGAACCGTCTGGAGGCGGAAACCCTGAGCGGCATCGCGCTGAGCGGTCGTGAAGATGTGGCGAAAGTCGCGGCGTGGTTCCATCAGCATGGCCTGAATCGTCTGGTGCTGAGCATGGGTGGCGATGGCGTTTACTACTCTGACATCAGCGGCGAATCCGGTTGGTCCGCCCCGATCAAAACCAACGTGATCAACGTCACCGGCGCGGGTGATGCGATGATGGCGGGCCTGGCGAGCTGCTGGGTTGATGGTATGCCGTTCGCGGAATCTGTGCGTTTCGCGCAGGGTTGCAGCTCTATGGCGCTGTCTTGCGAATATACCAACAACCCGGATCTCTCAATCGCGAATGTCATTAGCTTAGTTGAAAATGCGGAATGCTTAAACTAA	0.668918	47.1338	0.284256	0.687656	0	0.884263	55.9448	0.352676	0.687656	0	0.495179
NC_002695.2_cds_NP_311100.1_2945	MYKLSQALGDIEVPCSVLECEGEPCLFVNRQDEFAATCRLKNFGVAIAEPFSNYNPF	57	ATGTACAAACTGTCTCAGGCGCTGGGCGACATCGAAGTGCCGTGCTCTGTGCTGGAATGCGAAGGCGAACCGTGTCTGTTCGTTAACCGTCAGGACGAATTTGCGGCAACCTGCCGTCTGAAAAACTTTGGCGTGGCGATTGCGGAACCGTTTAGCAACTACAACCCGTTCTAA	0.67692	45.4023	0.260429	0.687656	0	0.91724	53.4483	0.376937	0.687656	0	0.497338
NC_002695.2_cds_NP_311831.1_3669	MLAALQTVNPQRRTVVFLCAPPGTGKSTLTTFWAYLAQQDPELPAIQTLPMDGFHHYNSWLDAHQLRPFKGAPETFDVAKLAENLRQVVEGDCTWPQYDRQKHDPVEDALHVTAPIIIVEGNWLLLDDDNWRQLAQFCDFSIFINAPATALRERLVGRKLAGGLSLADAEAFYDRTDGPNVRRVLEESLPANLTLMMTATGEYRLVD	207	ATGCTGGCTGCACTGCAAACCGTAAATCCGCAGCGTCGTACCGTAGTTTTCCTGTGCGCGCCGCCGGGCACCGGCAAAAGCACGCTGACCACCTTCTGGGCCTATCTGGCGCAGCAGGATCCGGAACTGCCGGCGATTCAGACCCTGCCGATGGATGGTTTCCATCACTACAACAGCTGGCTGGATGCCCATCAGCTGCGTCCGTTCAAAGGTGCGCCGGAAACCTTTGACGTCGCGAAACTGGCGGAAAATCTGCGTCAGGTGGTGGAAGGCGACTGCACCTGGCCGCAGTATGATCGTCAGAAACACGACCCGGTTGAAGACGCGCTGCATGTGACCGCGCCGATCATCATCGTGGAAGGTAACTGGCTGCTGCTGGATGATGATAACTGGCGTCAGCTGGCGCAGTTCTGCGACTTCAGCATCTTTATCAACGCGCCGGCGACCGCGCTGCGTGAACGTCTGGTGGGCCGTAAACTGGCGGGCGGCCTGTCGCTGGCGGATGCGGAAGCCTTTTATGACCGTACCGATGGTCCGAATGTGCGTCGCGTGCTGGAAGAATCTCTGCCGGCGAACCTGACGCTGATGATGACCGCCACCGGTGAATACCGTCTGGTGGATTAA	0.656722	54.1667	0.260694	0.687656	0	0.917142	59.7756	0.37684	0.687656	0	0.496162
NC_002695.2_cds_NP_312177.1_4003	MFDVLMYLFETYIHTEAELRVDQDKLEQDLTDAGFDREDIYNALLWLEKLADYQEGLAEPMQLASDPLSMRIYTPEECERLDASCRGFLLFLEQIQVLNLETREMVIERVLALDTAEFDLEDLKWVILMVLFNIPGCENAYQQMEELLFEVNEGMLH	157	ATGTTTGACGTACTGATGTATCTGTTTGAAACCTACATTCACACCGAAGCGGAACTGCGTGTTGACCAGGATAAACTGGAACAGGATCTGACCGACGCGGGCTTTGATCGTGAAGATATCTACAACGCGCTGCTGTGGCTGGAAAAACTGGCGGATTATCAGGAAGGCCTGGCGGAACCGATGCAGCTGGCCTCCGATCCGCTGAGCATGCGTATCTATACGCCGGAAGAATGCGAACGTCTGGACGCCAGCTGCCGTGGCTTCCTGCTGTTCCTGGAACAGATCCAGGTGCTGAACCTGGAAACGCGTGAAATGGTCATCGAACGTGTGCTGGCGCTGGATACCGCCGAATTCGATCTGGAAGATCTGAAATGGGTCATCCTGATGGTGCTGTTTAACATCCCGGGCTGCGAAAATGCCTATCAGCAGATGGAAGAACTGCTGTTCGAAGTAAATGAAGGCATGCTGCATTAA	0.662263	45.7806	0.285339	0.687656	0	0.922949	52.1097	0.441837	0.687656	0	0.489395
NC_002695.2_cds_NP_312676.2_4495	MATHFARGILTEGHLISVRLPSQCHQEARNIPPHRQSRFLASRGLLAELMFMLYGIGELPEIVTLPKGKPVFSDKNLPSFSISYAGNMVGVALTTEGECGLDMELQRATRGFHSPHAPDNHTFSSNESLWVSKQNDPNEARAQLITLRRSVLKLTGDVLNDDPRDLQLLPIAGRLKCAHVNHVEALCDAEDVLVWSVAVTPTIEKLSVWELDGKHGWKSLPDIHSRANNPTSRMMRFAQLSTMKAFSPN	249	ATGGCTACGCATTTTGCGCGTGGCATTCTGACTGAAGGCCACCTGATCTCTGTGCGTCTGCCTAGCCAGTGTCATCAGGAAGCGCGTAACATTCCGCCGCATCGCCAGAGCCGTTTCCTGGCCAGCCGTGGCCTGCTGGCGGAACTGATGTTCATGCTGTACGGCATCGGTGAACTGCCGGAAATTGTCACGCTGCCGAAAGGCAAACCGGTCTTCTCGGACAAAAACCTGCCGAGCTTCAGCATTAGTTATGCCGGTAACATGGTCGGCGTGGCGCTGACCACCGAAGGTGAATGCGGTCTGGACATGGAACTGCAGCGTGCGACCCGTGGCTTTCACAGCCCGCATGCGCCGGATAACCATACCTTCTCTAGCAACGAAAGCCTGTGGGTGAGCAAACAGAACGATCCGAACGAAGCGCGCGCGCAGCTGATCACCCTGCGTCGCAGCGTGCTGAAACTGACCGGCGATGTGCTGAACGATGATCCGCGTGATCTGCAGCTGCTGCCGATTGCGGGCCGTCTGAAATGCGCGCACGTCAACCACGTGGAAGCGCTGTGCGATGCGGAAGATGTGCTGGTATGGTCTGTGGCGGTGACGCCGACCATCGAAAAACTGAGCGTCTGGGAACTGGATGGCAAACACGGCTGGAAATCGCTGCCGGATATTCACAGCCGTGCCAACAACCCGACCTCTCGTATGATGCGTTTCGCGCAGCTGTCTACCATGAAAGCATTTAGCCCAAATTAA	0.670032	52.1333	0.266716	0.687656	0	0.90927	57.7333	0.366934	0.687656	0	0.491788
NC_012892.2_cds_WP_001295314.1_549	MSGSVAVTRAIAVPGLLLLLIIATALSLLIGAKSLPASVVLEALSGTCQSADCTIVLDARLPRTLAGLLAGGALGLAGALMQTLTRNPLADPGLLGVNAGASFAIVLGAALFGYSSAQEQLAMAFAGALVASLIVAFTGSQGGGQLSPVRLTLAGVALAAVLEGLTSGIALLNPDVYDQLRFWQAGSLDIRNLHTLKVVLIPVLIAGATALLLSRALNSLSLGSDTATALGSRVARTQLIGLLAITVLCGSATAVVGPIAFIGLMMPHMARWLVGADHRWSLPVTLLATPALLLFADIIGRVIVPGELRVSVVSAFIGAPVLIFLVRRKTRGGA	334	ATGAGTGGATCTGTTGCAGTAACCCGCGCCATTGCCGTTCCGGGCCTGCTGCTGCTGCTGATTATTGCCACCGCGCTGTCGCTGCTGATTGGTGCGAAATCGCTGCCGGCCAGCGTCGTGCTGGAAGCGCTGAGCGGCACCTGCCAGTCTGCGGATTGCACCATTGTGCTGGATGCCCGTCTGCCGCGTACGCTGGCGGGCCTGCTGGCGGGTGGTGCGCTGGGTCTGGCGGGTGCACTGATGCAGACCCTGACGCGTAACCCGCTGGCGGATCCGGGTCTGCTGGGCGTCAACGCGGGTGCGAGCTTCGCCATCGTTCTGGGTGCGGCGCTGTTCGGTTACAGCAGCGCCCAGGAACAGCTGGCGATGGCCTTCGCCGGTGCGCTGGTGGCGAGCCTGATCGTGGCGTTTACCGGTAGCCAGGGCGGCGGTCAGCTGTCGCCGGTGCGTCTGACGCTGGCGGGTGTGGCGCTGGCGGCGGTGCTGGAAGGCCTGACCTCTGGTATCGCGCTGCTGAACCCGGATGTTTATGATCAGCTGCGTTTCTGGCAGGCGGGTTCTCTCGATATCCGTAACCTGCATACCCTGAAAGTGGTGCTGATCCCGGTGCTGATCGCCGGTGCCACCGCCCTGCTGCTGTCGCGTGCGCTGAATTCGCTCAGCCTGGGTAGCGATACCGCGACCGCGCTGGGTTCTCGTGTTGCGCGTACGCAGCTGATTGGTCTGCTGGCGATCACGGTGCTGTGCGGTTCTGCGACCGCGGTGGTGGGTCCGATCGCGTTCATCGGCCTGATGATGCCGCACATGGCACGTTGGCTGGTGGGCGCTGATCATCGTTGGTCTCTGCCGGTGACGCTGCTGGCAACGCCGGCGCTGCTGCTGTTCGCGGATATCATCGGGCGCGTTATTGTGCCGGGCGAACTGCGTGTCAGCGTCGTCTCTGCCTTTATCGGCGCGCCGGTCCTCATCTTTTTAGTACGTCGTAAGACTCGTGGTGGTGCGTGA	0.67592	61.592	0.270774	0.687656	0	0.869959	64.7761	0.355969	0.687656	0	0.494274
NC_012892.2_cds_WP_000246761.1_772	MATVNKQAIAAAFGRAAAHYEQHADLQRQSADALLAMLPQRKYTHVLDAGCGPGWMSRHWRERHAQVTALDLSPPMLVQARQKDAADHYLAGDIESLPLATATFDLAWSNLAVQWCGNLSTALRELYRVVRPKGVVAFTTLVQGSLPELHQAWQAVDERPHANRFLPPDEIEQSLNGVHYQHHIQPITLWFDDALSAMRSLKGIGATHLHEGRDPRILTRSQLQRLQLAWPQQQGRYPLTYHLFLGVIARE	251	ATGGCAACCGTTAATAAACAGGCGATTGCGGCGGCCTTTGGCCGTGCGGCGGCGCATTATGAGCAGCATGCGGATCTGCAGCGTCAGTCGGCCGATGCGCTGCTGGCGATGCTGCCGCAGCGTAAATACACCCATGTGCTGGATGCCGGCTGCGGGCCGGGCTGGATGAGCCGTCATTGGCGTGAACGCCATGCGCAGGTCACCGCGCTGGATCTGTCGCCGCCGATGCTGGTGCAGGCGCGTCAGAAAGATGCGGCGGATCATTATCTGGCGGGCGATATCGAAAGCCTGCCGCTGGCGACCGCGACCTTTGATCTGGCGTGGAGCAACCTGGCGGTGCAGTGGTGCGGCAACCTGAGCACCGCGCTGCGTGAACTGTATCGTGTGGTGCGTCCGAAAGGCGTGGTGGCGTTTACCACGCTGGTGCAGGGTAGCCTGCCGGAACTGCACCAGGCGTGGCAGGCGGTGGATGAACGTCCGCATGCGAACCGTTTTCTGCCGCCGGATGAAATCGAACAGTCGCTGAACGGCGTTCACTATCAGCATCACATCCAGCCGATCACGCTGTGGTTTGATGATGCGCTGTCTGCCATGCGCAGCCTGAAAGGCATCGGCGCCACGCATCTGCATGAAGGCCGTGATCCGCGTATTCTGACGCGTAGCCAGCTGCAGCGTCTGCAGCTGGCGTGGCCGCAGCAGCAGGGTCGTTATCCGCTGACGTATCATCTGTTTCTGGGTGTGATCGCGCGTGAGTGA	0.668635	56.4815	0.262519	0.687656	0	0.943394	62.3016	0.341545	0.687656	0	0.491765
NC_012892.2_cds_WP_000642849.1_933	MKAFDLHRMAFDKVPFDFLGEVALRSLYTFVLVFLFLKMTGRRGVRQMSLFEVLIILTLGSAAGDVAFYDDVPMVPVLIVFITLALLYRLVMWLMAHSEKLEDLLEGKPVVIIEDGELAWSKLNNSNMTEFEFFMELRLRGVEQLGQVRLAILETNGQISVYFFEDDKVKPGLLILPSDCTQRYKVVPESADYACIRCSEIIHMKAGEKQLCPRCANPEWTKASRAKRVT	230	ATGAAAGCGTTTGATCTGCATCGTATGGCGTTTGATAAAGTACCGTTTGATTTTCTCGGCGAAGTGGCGCTGCGTTCGCTGTATACCTTCGTGCTGGTGTTTCTGTTCCTGAAAATGACCGGCCGTCGTGGCGTGCGTCAGATGAGCCTGTTTGAAGTGCTGATCATCCTGACGCTGGGGAGCGCGGCAGGCGATGTGGCGTTCTACGACGATGTCCCGATGGTACCGGTGCTGATCGTCTTCATCACCCTGGCGCTGCTGTATCGTCTGGTGATGTGGCTGATGGCGCACAGCGAAAAACTGGAAGATCTGCTGGAAGGCAAGCCGGTGGTGATCATCGAAGATGGCGAACTGGCGTGGTCGAAACTGAACAACAGCAACATGACCGAATTTGAATTCTTTATGGAACTGCGTCTGCGTGGCGTGGAACAGCTGGGTCAGGTGCGTCTGGCGATCCTGGAAACCAATGGCCAGATCTCTGTCTACTTTTTCGAAGATGATAAAGTGAAACCGGGGCTGCTGATCCTGCCGTCTGATTGTACGCAGCGCTACAAAGTGGTGCCGGAATCTGCGGATTACGCCTGCATCCGTTGCTCCGAGATCATCCACATGAAAGCCGGCGAAAAACAGCTGTGCCCGCGTTGCGCGAACCCGGAATGGACCAAAGCGAGCCGTGCGAAACGTGTAACCTGA	0.667953	47.619	0.294025	0.687656	0	0.900165	54.4012	0.398712	0.687656	0	0.481135
NC_012892.2_cds_WP_000179805.1_1132	MATDSTQCVKKSRGRPKVFDRDAALDKAMKLFWQHGYEATSLADLVEATGAKAPTLYAEFTNKEGLFRAVLDRYIDRFAAKHEAQLFCEEKSVESALADYFAAIANCFTSKDTPAGCFMINNCTTLSPDSGDIANTLKSRHAMQERTLQQFLCQRQARGEIPTHCDVTHLAEFLNCIIQGMSISAREGASLEKLMQIAGTTLRLWPELVK	210	ATGGCAACTGATTCTACCCAGTGCGTAAAAAAAAGCCGTGGCCGTCCGAAAGTTTTCGATCGCGACGCGGCGCTGGATAAAGCGATGAAACTGTTCTGGCAGCACGGCTATGAAGCAACCTCGCTGGCGGACCTGGTGGAAGCAACCGGTGCGAAAGCGCCGACGCTGTATGCGGAATTCACCAACAAAGAAGGTCTGTTCCGCGCGGTGCTGGATCGTTACATCGATCGTTTCGCGGCGAAACATGAAGCGCAGCTGTTCTGCGAAGAAAAAAGCGTTGAAAGCGCGCTGGCCGATTATTTCGCGGCGATCGCGAACTGCTTCACCAGCAAAGATACCCCGGCGGGCTGCTTCATGATCAACAACTGCACCACCCTGTCTCCGGATAGCGGCGACATCGCGAACACCCTGAAGAGCCGTCATGCGATGCAGGAGCGTACCCTGCAGCAGTTCCTGTGCCAGCGTCAGGCGCGTGGCGAAATCCCGACCCACTGCGATGTCACCCATCTGGCGGAATTCCTGAACTGCATCATCCAGGGTATGTCGATCAGCGCCCGTGAAGGTGCGTCTCTGGAGAAACTGATGCAGATCGCGGGTACGACCCTGCGTCTGTGGCCGGAACTGGTGAAATAA	0.670751	50.8689	0.296285	0.687656	0	0.903023	57.188	0.370401	0.687656	0	0.484173
NC_012892.2_cds_WP_000885454.1_1355	MAFQVKIHQIRAFVEVARQGSIRGASRMLNMSQPALSKSIQELEEGLAAQLFFRRSKGVTLTDAGESFYQHASLILEELRAAQEDIRQRQGQLAGQINIGMGASISRSLMPAVISRFHQQHPQVKVRIMEGQLVSMINELRQGELDFTINTYYQGPYDHEFTFEKLLEKQFAIFCRPGHPAIGARSIKQLLDYSWTMPTPHGSYYKQLSELLDDQAQTPQVGVVCETFSACISLVAKSDFLSILPEEMGCDPLHGQGLVMLPVSEILPKAAYYLIQRRDSRQTPLTASLITQFRRECGYLQS	302	ATGGCTTTTCAGGTGAAAATTCATCAGATTCGCGCCTTTGTTGAAGTCGCGCGTCAGGGTAGCATCCGTGGCGCGTCGCGTATGCTGAACATGTCGCAGCCGGCGCTCAGCAAAAGCATTCAGGAACTGGAAGAAGGGCTGGCAGCGCAGCTGTTTTTCCGTCGTAGCAAAGGCGTGACCCTGACCGATGCGGGTGAAAGCTTCTATCAGCATGCCTCGCTGATTCTGGAAGAACTGCGTGCGGCGCAGGAAGATATCCGTCAGCGTCAGGGGCAGCTGGCGGGTCAGATCAACATCGGCATGGGCGCGAGCATCTCGCGTTCGCTGATGCCGGCGGTGATCAGCCGTTTCCATCAGCAGCATCCGCAGGTGAAAGTGCGTATCATGGAAGGCCAGCTGGTGAGCATGATCAACGAACTGCGTCAGGGCGAACTGGATTTTACCATCAACACCTACTACCAGGGCCCGTATGATCATGAATTTACCTTCGAAAAACTGCTGGAAAAACAGTTTGCGATCTTCTGCCGCCCGGGTCATCCGGCGATCGGTGCGCGTTCTATCAAACAGCTGCTGGATTACTCTTGGACCATGCCGACCCCGCATGGTTCTTACTATAAACAGCTCAGCGAACTGCTGGATGATCAGGCGCAGACCCCGCAGGTGGGTGTCGTCTGCGAAACCTTCAGCGCGTGCATCTCGCTGGTCGCCAAATCCGATTTTCTGTCGATCCTGCCGGAAGAAATGGGTTGCGATCCGCTGCATGGTCAGGGTCTGGTGATGCTGCCGGTCTCTGAAATCCTGCCGAAAGCAGCGTACTATCTGATCCAGCGTCGTGATAGCCGTCAGACGCCGCTGACTGCGTCTCTGATCACGCAGTTCCGTCGTGAGTGCGGGTATTTACAATCTTAA	0.67133	49.615	0.273439	0.687656	0	0.889405	55.7756	0.366855	0.687656	0	0.499374
NC_012892.2_cds_WP_001300985.1_2009	MKPTLYTATGECVTPGRELGKGGEGAVYDIEEFADSVAKIYHTPPPALKQDKLAFMAATADAQLLNYVAWPQATLHGGRGGKVIGFMMPKVSGKEPIHMIYSPAHRRQSYPHCAWDFLLYVARNIASSFATVHEHGHVVGDVNQNSFMVGRDSKVVLIDSDSFQINANGTLHLCEVGVSHFTPPELQTLPSFVGFERTANHDNFGLALLIFHVLFGGRHPYSGVPLISDAGNALETDIAHFRYAYASDNQRRGLKPPPRSIPLSMLPGDVEAMFQQAFTESGVATGRPTAKAWVAALDSLRQQLKKCTVSAMHVYPAHLTDCPWCTLDNQGVIYFIDLGEEVITTGGDFVLAKVWAMVMASVAPPAVQLPLPDHFQPTGRPLPLGLLRREYIILLEIALSALSLLLCGLQAEPRYIILVPVLAAIWIIGSLTSKAYKAEIQQRREAFNRAKMDYDHLVSQIQQLGGLEGFIAKRTMLEKMKDEMLGLPEEEKRALAALHDTARERQKQKFLEGFFIDVASIPGVGPARKAALRSFGIETAADVTRRGVKQVKGFGDHLTQAVIDWKASCERRFVFRPNEAVTPADRQAVMAKVAAKRHRLESALTVGATELQRFRLHAPARTMPLMEPLRQAAEKLAQAQADLSRC	646	ATGAAACCGACTCTGTATACCGCGACAGGTGAGTGTGTAACGCCGGGTCGTGAACTGGGGAAAGGTGGTGAAGGTGCGGTTTATGATATTGAAGAGTTTGCCGACTCAGTAGCGAAAATCTATCATACCCCGCCGCCGGCGCTGAAACAGGATAAACTGGCCTTTATGGCGGCGACCGCAGATGCGCAGCTGCTGAATTATGTTGCGTGGCCGCAGGCGACGCTGCACGGTGGTCGTGGTGGTAAAGTGATCGGTTTCATGATGCCGAAAGTTTCTGGTAAAGAACCGATCCACATGATTTATAGCCCGGCGCATCGTCGTCAGTCTTATCCGCATTGCGCGTGGGACTTCCTGCTGTATGTGGCGCGTAACATCGCCAGCTCGTTCGCCACCGTGCATGAACATGGTCATGTTGTTGGTGATGTTAACCAGAACAGCTTCATGGTGGGCCGTGACTCCAAAGTGGTGCTGATCGACTCTGATTCTTTCCAGATCAACGCCAACGGCACCCTGCATCTGTGCGAAGTTGGTGTTTCTCATTTCACCCCGCCGGAACTGCAGACCCTGCCGTCTTTCGTGGGTTTCGAACGTACCGCGAACCACGACAACTTCGGTCTGGCGCTGCTGATCTTCCACGTGCTGTTCGGCGGTCGTCATCCGTACTCTGGTGTTCCGCTGATCTCTGACGCGGGTAACGCGCTGGAAACCGATATTGCGCATTTCCGTTACGCGTATGCGTCTGATAACCAGCGTCGTGGTCTGAAACCGCCGCCGCGTTCGATCCCGCTGTCTATGCTGCCGGGTGATGTGGAGGCGATGTTCCAGCAGGCGTTCACCGAATCTGGCGTTGCCACCGGCCGTCCGACCGCGAAAGCGTGGGTTGCGGCGCTGGATTCTCTGCGCCAGCAGCTGAAAAAATGTACCGTTTCTGCGATGCATGTTTACCCGGCGCATCTGACCGATTGTCCGTGGTGCACCCTGGATAACCAGGGTGTGATCTACTTCATCGATCTGGGTGAAGAAGTGATCACCACCGGTGGTGATTTCGTGCTGGCGAAAGTGTGGGCGATGGTGATGGCGTCTGTGGCGCCGCCGGCAGTGCAGCTGCCGCTGCCGGATCATTTCCAGCCGACCGGTCGTCCGCTGCCGCTGGGTCTGCTGCGTCGTGAGTACATTATCCTGCTGGAAATCGCGCTGTCTGCGCTGAGCCTGCTGCTGTGTGGTCTGCAGGCGGAGCCGCGTTACATCATTCTGGTCCCGGTGCTGGCGGCAATCTGGATCATCGGTTCTCTGACCTCTAAAGCGTATAAAGCGGAAATCCAGCAGCGTCGTGAGGCGTTCAACCGTGCGAAAATGGACTACGATCACCTGGTGTCGCAGATCCAGCAGCTGGGTGGCCTGGAGGGTTTCATCGCGAAGCGTACCATGCTGGAGAAAATGAAAGATGAAATGCTGGGTCTGCCGGAGGAGGAAAAACGTGCGCTGGCGGCGCTGCATGATACCGCGCGTGAACGTCAGAAACAGAAATTCCTGGAGGGTTTCTTCATCGATGTGGCGTCAATCCCGGGTGTTGGTCCGGCACGTAAAGCGGCGTTACGTAGCTTCGGTATCGAAACCGCAGCGGATGTTACCCGTCGTGGCGTGAAACAGGTTAAAGGTTTCGGCGATCATCTGACCCAGGCGGTTATCGATTGGAAAGCGTCGTGCGAGCGTCGTTTTGTGTTCCGTCCGAACGAAGCGGTGACCCCGGCGGATCGTCAGGCGGTGATGGCGAAAGTTGCGGCGAAGCGTCATCGTCTGGAGAGCGCGCTGACCGTTGGTGCGACCGAACTGCAGCGTTTTCGTCTGCATGCGCCGGCGCGTACTATGCCGCTGATGGAACCGCTGCGTCAGGCGGCTGAAAAACTGGCACAGGCACAGGCAGATCTGAGCCGTTGTTAA	0.672029	51.932	0.278359	0.687656	0	0.881513	57.3931	0.348518	0.687656	0	0.543873
NC_012892.2_cds_WP_001300967.1_2062	MNSLRPELLELTPQALTALSNAGFVKRSLKELENGNVPEISHENDALIATFSDGVRTQLANGQALKEAQCSCGANGMCRHRVMLVLSYQRLCATTQSTEKEEEWDPAIWLEELATLPDATRKRAQALVAKGITIELFCTPGEIPSARLPMSDVRFYSRSSIRFARCDCIEGTLCEHVVLAVQAFVEAKTQQAEFTHLIWQMRSEHVTSSDDPFANDEGNACRQYVQQLSQALWLGGISQPLIHYEAAFSRAQQAAERCNWRWVSESLRQLRASVDAFHARASHYHAGECLRQLAALNSRLNCAQEMARRDSVGEVPPVPWRTVVGSGIAGEAKLDHLRLVSLGMRCWQDIEHYGLRIWFTDPDTGSILHLSRSWPRSEQENSPAATRRLFSFQAGALAGGQIVSQAAKRSADGELLLATRNRLSSVVPLSPDAWQMLSAPLRQPGIVALREYLRQRPPACIRPLNQVDNLFILPVAECISLGWDSSRQTLDAQVISGEGEDNLLTLSLPASACSPFAVERMAALLQQTDDSVSLVSGFVSFVDGQLTLEPRVMMTKTRAWALDAETAPVAPLPSASVLPVPSTAHQLLMRCQALLIQLLHNGWRYQEQSAISQAELLANDLSAVGFYRLAHVLGQFRNTESEARVEAMNNGVLLCEQLFPMLQQQG	666	ATGAATTCATTACGTCCTGAACTGCTGGAACTGACCCCGCAGGCGTTAACCGCGCTCAGTAACGCGGGTTTTGTGAAACGTAGCCTGAAAGAGCTGGAGAACGGCAACGTACCGGAGATCAGCCATGAAAACGACGCGCTGATTGCCACCTTCTCTGACGGCGTCCGTACCCAGCTGGCAAACGGTCAGGCGCTGAAAGAAGCGCAGTGCAGCTGCGGCGCGAACGGTATGTGCCGTCATCGTGTGATGCTGGTGCTCAGCTATCAGCGTCTGTGCGCAACCACCCAGAGCACCGAAAAAGAAGAAGAATGGGATCCGGCGATCTGGCTGGAAGAACTGGCGACCCTGCCGGATGCAACCCGTAAACGTGCGCAGGCGCTGGTTGCCAAAGGCATCACCATCGAACTGTTCTGCACCCCGGGCGAAATCCCGTCTGCGCGTCTGCCGATGAGCGACGTTCGTTTCTACAGCCGTAGCAGCATCCGTTTCGCCCGTTGCGACTGCATCGAAGGTACCCTGTGCGAACACGTGGTGCTGGCGGTGCAGGCGTTCGTTGAAGCGAAAACCCAGCAGGCGGAGTTCACCCACCTGATCTGGCAGATGCGTAGCGAACATGTGACCAGCTCCGACGACCCGTTCGCGAACGACGAAGGTAACGCTTGTCGTCAGTATGTGCAGCAGCTGAGCCAGGCGCTGTGGCTGGGTGGTATTAGCCAGCCGCTGATTCACTACGAGGCGGCGTTTTCGCGTGCGCAGCAGGCGGCGGAACGTTGCAACTGGCGTTGGGTGTCTGAATCTCTGCGTCAGCTGCGTGCGTCGGTGGATGCGTTCCATGCGCGTGCGAGCCACTATCATGCTGGTGAGTGTCTGCGTCAGCTGGCGGCGCTGAACTCGCGTCTGAACTGTGCGCAGGAGATGGCGCGTCGTGATTCTGTCGGTGAAGTGCCGCCGGTTCCGTGGCGTACCGTTGTGGGTTCTGGCATCGCGGGTGAAGCGAAACTGGATCATCTGCGTCTGGTGTCTCTGGGCATGCGTTGTTGGCAGGATATCGAACATTATGGTCTGCGTATCTGGTTCACCGATCCGGACACCGGTTCTATCCTGCATCTGTCTCGTTCTTGGCCGCGTTCTGAGCAGGAAAACTCTCCGGCGGCGACCCGTCGTCTGTTCTCTTTCCAGGCGGGTGCGCTGGCGGGCGGTCAGATTGTGTCACAGGCGGCGAAGCGTTCTGCGGATGGTGAACTGCTGCTGGCGACCCGTAACCGCCTGAGCTCTGTGGTGCCGCTGTCTCCGGACGCGTGGCAGATGCTGTCTGCGCCGCTGCGTCAGCCGGGTATCGTGGCGCTGCGTGAATACCTGCGTCAGCGTCCGCCGGCCTGCATCCGTCCGCTGAACCAGGTGGATAACCTGTTCATCCTGCCGGTGGCGGAGTGCATCTCTCTGGGTTGGGACAGCTCTCGTCAGACCCTGGATGCGCAGGTGATCTCTGGTGAAGGTGAAGATAACCTGCTGACCCTGTCGCTGCCGGCGTCTGCGTGCAGTCCGTTCGCGGTGGAGCGTATGGCGGCGCTGCTGCAGCAGACCGATGATTCTGTTTCTCTGGTGTCTGGTTTCGTGAGCTTCGTGGATGGTCAGCTGACCCTGGAACCGCGTGTGATGATGACCAAAACCCGTGCGTGGGCGCTGGATGCGGAGACCGCGCCGGTGGCGCCGCTGCCGTCTGCGTCTGTGCTGCCGGTGCCGTCTACCGCGCATCAGCTGCTGATGCGTTGTCAGGCGCTGCTGATCCAGCTGCTGCATAATGGTTGGCGCTACCAGGAACAGAGTGCGATTTCGCAGGCGGAGCTGCTGGCCAACGATCTGTCTGCGGTCGGTTTCTACCGTCTGGCGCATGTGCTGGGTCAGTTCCGTAACACCGAATCTGAAGCACGTGTCGAAGCGATGAACAATGGTGTACTGTTATGCGAACAGCTGTTCCCGATGCTGCAGCAGCAGGGTTAA	0.670616	54.4728	0.270012	0.687656	1	0.881994	60.4698	0.34524	0.687656	0	0.502995
NC_012892.2_cds_WP_001130308.1_2072	MPLLKLWAGSLVMLAAVSLPLQAASPVKVGSKIDTEGALLGNIILQVLESHGVPTVNKVQLGTTPVVRGAITSGELDIYPEYTGNGAFFFKDENDAAWKNAQQGYEKVKKLDSEHNKLIWLTPAPANNTWTIAVRQDVAEKNKLTSLADLSRYLQEGGTFKLAASAEFIERADALPAFEKAYGFKLGQDQLLSLAGGDTAVTIKAAAQQTSGVNAAMAYGTDGPVAALGLQTLSDPQGVQPIYAPAPVVRESVLREYPQMAQWLQPVFASLDAKTLQQLNASIAVEGLDAKKVAADYLKQKGWTK	305	ATGCCTCTGCTGAAATTATGGGCCGGTTCACTGGTTATGCTGGCGGCGGTTTCTCTGCCGCTGCAGGCAGCATCTCCGGTGAAAGTCGGCAGCAAAATCGATACCGAAGGCGCGCTGCTGGGCAACATCATCCTGCAGGTGCTGGAATCTCACGGCGTGCCGACGGTTAACAAAGTGCAGCTGGGTACCACGCCGGTGGTGCGCGGCGCGATCACCAGCGGCGAACTCGATATCTATCCGGAATATACCGGCAACGGCGCGTTCTTCTTCAAAGACGAAAACGATGCGGCGTGGAAAAATGCGCAGCAGGGTTATGAAAAAGTGAAAAAACTGGATAGCGAACATAACAAACTGATCTGGCTGACCCCGGCGCCGGCGAACAACACCTGGACCATCGCGGTGCGTCAGGATGTCGCGGAAAAAAACAAGCTGACCTCGCTGGCCGATCTGTCTCGTTATCTGCAGGAAGGTGGTACCTTCAAACTGGCGGCGTCTGCGGAATTCATCGAACGTGCGGATGCGCTGCCGGCGTTTGAAAAAGCGTATGGCTTCAAACTGGGCCAGGATCAGCTGCTGTCTCTGGCGGGTGGTGATACCGCCGTGACCATCAAAGCCGCCGCGCAGCAGACCAGCGGTGTCAACGCCGCGATGGCCTATGGCACCGATGGTCCGGTGGCGGCGCTGGGCCTGCAGACCCTGTCTGATCCGCAGGGCGTGCAGCCGATCTATGCGCCGGCGCCGGTGGTGCGTGAGTCAGTGCTGCGTGAATATCCGCAGATGGCGCAGTGGCTGCAGCCGGTCTTCGCGAGCCTGGATGCGAAAACCCTGCAGCAGCTGAACGCGAGCATCGCGGTTGAAGGTCTGGATGCGAAAAAAGTTGCGGCGGATTATCTGAAGCAGAAAGGTTGGACCAAGTAA	0.671345	54.0305	0.330845	0.687656	0	0.902668	58.8235	0.371367	0.687656	0	0.506778
NC_012892.2_cds_WP_000202794.1_2123	MYKLSQALSDIEVPCSVLECEGEPCLFVNRQDEFAATCRLKNFGVAIAEPFSNYNPF	57	ATGTACAAACTGTCTCAGGCGCTGAGCGACATCGAAGTGCCGTGCTCTGTGCTGGAATGCGAAGGCGAACCGTGTCTGTTCGTTAACCGTCAGGACGAATTTGCGGCAACCTGCCGTCTGAAAAACTTTGGCGTGGCCATTGCGGAACCGTTTAGCAACTACAACCCGTTCTAA	0.67692	44.8276	0.254061	0.687656	0	0.912937	52.8736	0.372571	0.687656	0	0.498781
NC_012892.2_cds_WP_001137669.1_2424	MPRLLTKRGCWITLAAAPFLLFLAAWGADKLWPLPLHEVNPARVVVAQDGTPLWRFADADGIWRYPVTIEDVSPRYLEALINYEDRWFWKHPGVNPFSVARAAWQDLTSGRVISGGSTLTMQVARLLDPHPKTFGGKIRQLWRALQLEWHLSKREILTLYLNRAPFGGTLQGIGAASWAYLGKSPANLSYSEAAMLAVLPQAPSRLRPDRWPERAEAARNKVLERMAVQGVWSREQVKESREEPIWLAPRQMPQLAPLFSRMMLGKSKSDKITTTLDAGLQRRLEELAQNWKGRLPPRSSLAMIVVDHTDMRVRGWVGSVDLNDDSRFGHVDMVNSIRSPGSVLKPFVYGLALDEGLIHPASLLQDVPRRTGDYRPGNFDSGFHGPISMSEALVRSLNLPAVQVLEAYGPKRFAAKLRNVGLPLYLPNGAAPNLSLILGGAGAKLEDMAAAYTAFARHGKAGKLRLQPDDPLLERPLMSSGAAWIIRRIMADEAQPLPDSALPRVAPLAWKTGTSYGYRDAWAIGVNARYVIGIWTGRPDGTPVVGQFGFASAVPLLNQVNNILLLRSANLPEDPRPNSVTRGVICWPGGQSLPEGDGNCRRRLATWLLDGSQPPTLLLPEQEGINGIRFPIWLDENGKRVAADCPQARQEMINVWPLPLEPWLPASERRAVRLPPASTSCPPYGHDAQLPLQLTGVRDGAIIKRLPGAAEATLPLQSSGGAGERWWFLNGEPLTERGRNVTLHLTDKGDYQLLVMDDVGQIATVKFVMQ	770	ATGCCACGTTTATTAACCAAACGTGGCTGCTGGATTACCCTGGCGGCAGCGCCTTTCCTGCTGTTTCTGGCGGCATGGGGTGCTGATAAACTGTGGCCACTGCCGCTGCATGAAGTCAACCCGGCACGTGTGGTGGTGGCGCAGGATGGTACGCCGCTGTGGCGTTTCGCCGACGCGGATGGTATCTGGCGTTATCCGGTGACCATTGAAGATGTCTCGCCGCGTTATCTGGAAGCGCTGATTAACTATGAAGATCGTTGGTTCTGGAAACATCCGGGTGTGAACCCGTTCTCTGTGGCGCGTGCGGCGTGGCAGGATCTGACCTCTGGTCGTGTGATTTCTGGTGGCAGCACCCTGACCATGCAGGTTGCGCGTCTGCTCGACCCGCATCCGAAAACCTTCGGTGGTAAAATTCGTCAGCTGTGGCGTGCGCTGCAGCTGGAATGGCACCTGAGCAAACGTGAGATTCTGACCCTGTATCTGAACCGTGCGCCGTTCGGCGGTACCCTGCAGGGTATTGGCGCGGCGTCTTGGGCGTATCTGGGTAAATCGCCGGCGAACCTGTCTTATTCTGAGGCGGCGATGCTGGCGGTGCTGCCGCAGGCGCCGAGCCGTCTGCGTCCGGATCGTTGGCCGGAACGTGCGGAAGCTGCCCGTAACAAAGTTCTGGAACGTATGGCGGTTCAGGGTGTGTGGTCGCGTGAACAGGTGAAAGAGTCGCGTGAGGAGCCGATCTGGCTGGCGCCGCGTCAGATGCCGCAGCTGGCGCCGCTGTTCTCGCGTATGATGCTGGGTAAATCGAAATCTGATAAGATCACCACTACCCTGGATGCGGGCCTGCAGCGTCGTCTGGAGGAGCTGGCGCAGAACTGGAAAGGTCGTCTGCCGCCGCGTTCTTCTCTGGCGATGATCGTTGTTGATCACACCGATATGCGTGTGCGTGGTTGGGTGGGTTCTGTGGATCTGAACGACGATTCTCGTTTCGGTCACGTGGATATGGTTAACTCTATCCGTTCTCCGGGTTCTGTTCTGAAACCGTTCGTATACGGTCTGGCGCTGGATGAAGGTCTGATCCACCCGGCGTCTCTGCTGCAGGATGTGCCGCGTCGTACCGGTGATTACCGTCCGGGTAACTTTGATTCTGGTTTTCATGGTCCGATCTCTATGTCGGAGGCGCTGGTGCGTTCTCTGAACCTGCCGGCGGTGCAGGTTCTGGAAGCGTATGGTCCGAAACGTTTCGCGGCGAAACTGCGCAACGTGGGTCTGCCGCTGTATCTGCCGAACGGTGCGGCGCCGAACCTGTCTCTGATCCTGGGTGGTGCGGGCGCGAAACTGGAAGATATGGCGGCGGCGTATACCGCGTTTGCGCGTCATGGTAAGGCGGGTAAACTGCGTCTGCAGCCGGATGATCCGCTGCTGGAACGTCCGCTGATGAGCTCGGGTGCCGCATGGATCATCCGTCGTATCATGGCGGATGAGGCGCAGCCACTGCCAGATTCTGCGCTGCCGCGTGTGGCGCCGCTGGCGTGGAAAACCGGTACCTCTTACGGTTATCGTGATGCTTGGGCGATCGGTGTGAACGCGCGTTATGTGATTGGTATTTGGACCGGTCGTCCGGATGGTACCCCGGTGGTTGGCCAGTTTGGTTTCGCGAGCGCGGTTCCGCTCCTGAACCAGGTGAACAACATCCTGCTGCTGCGTTCGGCGAACCTGCCGGAGGATCCGCGTCCGAACAGCGTCACCCGTGGTGTTATTTGCTGGCCGGGTGGTCAGTCTCTGCCGGAAGGTGATGGTAATTGTCGTCGTCGTCTGGCGACCTGGCTGCTGGATGGTTCGCAGCCGCCGACCCTGCTGCTGCCGGAACAGGAAGGTATTAACGGTATCCGTTTCCCGATCTGGCTGGATGAAAACGGTAAACGTGTGGCGGCAGATTGCCCGCAGGCTCGTCAGGAAATGATCAATGTGTGGCCGCTGCCGCTGGAACCGTGGCTGCCGGCGTCTGAACGTCGTGCGGTGCGTCTGCCGCCGGCGAGCACTTCTTGTCCGCCGTATGGTCATGATGCGCAGCTGCCGCTGCAGCTGACTGGTGTGCGTGATGGTGCCATTATTAAACGCCTGCCGGGTGCGGCTGAGGCGACCCTGCCGCTGCAGTCTTCTGGTGGTGCGGGTGAACGTTGGTGGTTCCTCAACGGCGAACCGCTGACTGAACGTGGTCGTAACGTGACCCTGCATCTCACCGATAAAGGCGATTATCAGCTGCTGGTGATGGATGATGTGGGTCAGATCGCAACCGTGAAATTCGTGATGCAGTAA	0.667306	56.6796	0.283035	0.687616	0	0.883095	59.6195	0.353792	0.687656	0	0.964588
NC_012892.2_cds_WP_000493352.1_2777	MILPLGPQNAFVMNQGIRRQYHIMIALLCAISDLVLICAGIFGGSALLMQSPWLLALVTWGGVAFLLWYGFGAFKTAMSSNIELASAEVMKQGRWKIIATMLAVTWLNPHVYLDTFVVLGSLGGQLDVEPKRWFALGTISASFLWFFGLALLAAWLAPRLRTAKAQRIINLVVGCVMWFIALQLARDGIAHAQALFS	197	ATGATTCTGCCGCTGGGTCCGCAGAACGCCTTTGTGATGAATCAGGGCATTCGTCGTCAGTATCATATTATGATTGCGCTGCTGTGCGCCATTAGCGACCTGGTGCTGATTTGCGCAGGCATTTTTGGCGGCAGCGCGCTGCTGATGCAGTCGCCGTGGCTGCTGGCGCTGGTGACCTGGGGCGGTGTGGCGTTCCTGCTGTGGTACGGTTTTGGTGCGTTCAAAACCGCGATGAGCAGCAACATTGAACTGGCGAGCGCGGAAGTGATGAAACAGGGTCGTTGGAAAATCATCGCGACCATGCTGGCGGTGACGTGGCTGAATCCGCATGTGTATCTGGACACCTTCGTGGTGCTGGGTTCTCTGGGCGGTCAGCTGGATGTTGAACCGAAACGTTGGTTCGCGCTGGGTACCATTAGCGCGTCGTTCCTGTGGTTCTTTGGCCTGGCGCTGCTGGCGGCGTGGCTGGCACCGCGTCTGCGTACCGCGAAAGCGCAGCGTATCATCAACCTGGTGGTGGGCTGCGTCATGTGGTTTATCGCGCTGCAGCTGGCACGTGATGGCATCGCTCATGCGCAGGCGCTGTTTAGCTAA	0.669747	51.1785	0.299815	0.687498	0	0.934151	58.7542	0.357726	0.687656	0	0.483496
NC_012892.2_cds_WP_001295629.1_2902	MYTRNLLWLVSLVSAAPLYAADVPANTPLAPQQVFRYNNHSDPGTLDPQKVEENTAAQIVLDLFEGLVWMDGEGQVQPAQAERWEILDGGKRYIFHLRSGLQWSDGQPLTAEDFVLGWQRAVDPKTASPFAGYLAQAHINNAAAIVAGKADVTSLGVKATDDRTLEVTLEQPVPWFTTMLAWPTLFPVPHHVIAKHGDSWSKPENMVYNGAFVLDQWVVNEKITARKNPKYRDAQHTVLQQVEYLALDNSVTGYNRYRAGEVDLTWVPAQQIPAIEKSLPGELRIIPRLNSEYYNFNLEKPPFNDVRVRRALYLTVDRQLIAQKVLGLRTPATTLTPPEVKGFSATTFDELQKPMSERVAMAKALLKQAGYDASHPLRFELFYNKYDLHEKTAIALSSEWKKWLGAQVTLRTMEWKTYLDARRAGDFMLSRQSWDATYNDASSFLNTLKSDSEENVGHWKNAQYDALLNQATQITDATKRNALYQQAEVIINQQAPLIPIYYQPLIKLLKPYVGGFPLHNPQDYVYSKELYIKAH	535	ATGTACACCCGTAATCTGCTGTGGCTGGTATCGCTGGTTAGTGCGGCACCGCTGTATGCCGCCGATGTTCCGGCGAATACCCCGCTGGCGCCGCAGCAGGTTTTCCGTTATAACAACCATAGTGATCCGGGTACGCTGGATCCGCAGAAAGTTGAAGAAAACACCGCCGCGCAGATTGTTCTGGATCTGTTCGAAGGCCTGGTTTGGATGGACGGTGAAGGTCAGGTGCAGCCGGCGCAGGCGGAACGTTGGGAAATCCTGGATGGTGGCAAACGTTATATCTTCCACCTGCGTTCTGGTCTGCAGTGGAGCGATGGTCAGCCGCTGACCGCGGAAGATTTCGTGCTGGGTTGGCAGCGTGCGGTGGATCCGAAAACCGCGTCGCCGTTCGCCGGCTATCTGGCGCAGGCGCATATCAACAACGCTGCGGCGATCGTGGCCGGTAAGGCGGATGTTACCAGCCTGGGCGTGAAAGCGACCGATGATCGTACCCTGGAAGTGACCCTGGAACAGCCGGTGCCGTGGTTCACCACCATGCTGGCGTGGCCGACCCTGTTCCCGGTGCCGCACCATGTGATCGCGAAACACGGCGACTCTTGGTCGAAACCGGAAAACATGGTTTATAACGGTGCTTTTGTGCTGGATCAGTGGGTGGTGAACGAAAAAATCACCGCCCGCAAAAACCCGAAATACCGTGATGCGCAGCACACCGTGCTGCAGCAGGTTGAATACCTGGCGCTGGATAACTCTGTTACCGGTTACAACCGTTATCGTGCGGGTGAAGTTGATCTGACCTGGGTTCCGGCGCAGCAGATCCCGGCGATCGAAAAAAGCCTGCCGGGTGAGCTGCGTATCATCCCGCGTCTGAACTCTGAATACTATAACTTCAACCTGGAAAAACCGCCGTTCAACGATGTGCGTGTGCGTCGTGCGCTGTACCTGACCGTGGATCGTCAGCTGATTGCGCAGAAAGTGCTGGGTCTGCGTACCCCGGCGACCACCCTGACCCCGCCGGAAGTGAAAGGTTTCTCTGCGACCACCTTCGATGAGCTGCAGAAACCGATGTCTGAACGCGTCGCGATGGCGAAAGCGCTGCTGAAACAGGCGGGTTATGATGCGTCTCATCCGCTGCGTTTTGAACTGTTCTACAACAAATACGATCTGCATGAGAAAACCGCGATCGCGCTGTCATCTGAATGGAAAAAATGGCTGGGTGCGCAGGTGACTCTGCGTACGATGGAATGGAAAACCTACCTGGATGCGCGCCGTGCGGGTGATTTCATGCTGTCTCGTCAGTCTTGGGATGCGACCTATAACGACGCGTCTTCCTTCCTGAACACGCTGAAATCTGATTCTGAAGAAAACGTTGGTCATTGGAAGAACGCGCAGTACGACGCGCTGCTGAATCAGGCGACTCAGATCACCGATGCAACCAAACGTAACGCGCTGTACCAGCAGGCCGAGGTTATCATTAACCAGCAGGCGCCGCTGATTCCGATCTATTATCAGCCGCTGATCAAACTGCTGAAGCCGTATGTGGGTGGTTTCCCTCTGCATAATCCGCAGGATTATGTTTATAGCAAGGAGCTGTACATTAAAGCTCACTGA	0.67075	52.301	0.283974	0.687656	0	0.894319	55.7214	0.365324	0.687656	0	0.494099
NC_012892.2_cds_WP_001182642.1_3435	MQPKIYWIDNLRGIACLMVVMIHTTTWYVTNAHSVSPVTWDIANVLNSASRVSVPLFFMISGYLFFGERSAQPRHFLRIGLCLFFYSAIALLYIALFTSINVELALKNLLQKPVFYHLWFFFAIAVIYLVSPLIQVKNVGGKMLLVLMVVIGIIANPNTVPQKIDGFEWLPINLYINGDTFYYILYGMLGRAIGMMDTQHKALSWVSAVLFVTGVFIISRGTLYELQWRGNFADTWYLYCGPMVFICAIALLTLIKNTLDTRTIRGLGLISRHSLGIYGFHALIIHALRTRGIELKNWPILDIIWIFCATLAASLLLSMLVQRIDRNRLVS	331	ATGCAACCGAAAATTTATTGGATTGATAACCTGCGTGGCATTGCGTGCCTGATGGTGGTGATGATTCATACCACCACCTGGTATGTAACCAATGCGCATAGCGTCTCACCGGTGACGTGGGACATTGCCAACGTGCTGAACTCAGCCTCACGTGTAAGCGTGCCGCTGTTCTTTATGATTAGCGGTTATCTGTTCTTCGGCGAACGTAGCGCGCAGCCGCGTCATTTCCTGCGTATTGGCCTGTGCCTGTTCTTCTATAGCGCCATCGCGCTGCTGTACATCGCGCTGTTCACCTCTATCAACGTCGAACTGGCGCTGAAAAACCTGCTGCAGAAACCGGTGTTCTACCACCTGTGGTTCTTCTTCGCCATCGCCGTCATCTACCTGGTGTCGCCGCTGATCCAGGTGAAAAACGTCGGTGGCAAGATGCTGCTGGTGCTGATGGTGGTGATCGGTATCATCGCGAATCCGAATACCGTTCCGCAGAAAATCGATGGCTTCGAATGGCTGCCGATCAACCTGTATATTAACGGCGATACCTTCTACTACATCCTGTACGGTATGCTGGGTCGTGCGATCGGTATGATGGATACCCAGCACAAAGCGCTGAGCTGGGTCAGCGCGGTCCTGTTCGTCACCGGCGTCTTCATCATCAGCCGTGGTACCCTGTACGAACTGCAGTGGCGTGGCAACTTCGCGGACACCTGGTACCTGTACTGCGGTCCGATGGTGTTTATCTGCGCGATCGCGCTGCTGACGCTGATCAAAAACACGCTGGATACCCGTACCATCCGTGGTCTGGGTCTGATCAGCCGTCATTCTCTGGGCATTTATGGCTTCCATGCGCTGATCATCCATGCGCTGCGTACGCGTGGTATTGAGCTGAAAAATTGGCCGATCCTGGATATTATCTGGATCTTCTGCGCGACGCTGGCGGCGAGCCTGCTGCTGAGCATGCTGGTTCAGCGTATCGATCGTAATCGTTTAGTTTCTTAA	0.66338	46.2851	0.27535	0.687656	0	0.884981	53.8153	0.376377	0.687656	0	0.498343
NC_012892.2_cds_WP_000716794.1_3995	MKKIAFGCDHVGFILKHEIVAHLVERGVEVIDKGTWSSERTDYPHYASQVALAVAGGEVDGGILICGTGVGISIAANKFAGIRAVVCSEPYSAQLSRQHNDTNVLAFGSRVVGLELAKMIVDAWLGAQYEGGRHQQRVEAITAIEQRRN	149	ATGAAAAAAATTGCTTTTGGCTGCGATCATGTCGGCTTTATCCTGAAGCATGAAATTGTTGCGCATCTGGTTGAACGTGGCGTTGAAGTCATCGATAAAGGCACCTGGAGCAGCGAACGTACCGATTATCCGCATTATGCCAGCCAGGTGGCGCTGGCGGTGGCGGGCGGCGAAGTGGATGGCGGCATTCTGATCTGCGGCACCGGCGTGGGTATCAGCATTGCGGCGAACAAATTCGCGGGTATTCGTGCGGTGGTCTGCAGCGAACCGTATAGCGCCCAGCTGAGCCGTCAGCATAACGACACCAACGTGCTGGCGTTTGGTAGCCGTGTCGTGGGTCTGGAACTGGCGAAAATGATCGTCGATGCGTGGCTGGGCGCGCAGTATGAAGGCGGCCGTCATCAGCAGCGCGTGGAAGCGATCACCGCGATCGAACAGCGTCGCAATTAA	0.678113	50.2222	0.265116	0.687656	0	0.935346	57.1111	0.351798	0.687656	0	0.498111
NC_012892.2_cds_WP_000080350.1_4110	MSQLDDTILDALTHVTFPKGFAQAEPAWVVTVDGVDYPLWQTDALVVGSGAAGLRAAVELKRRQQNVLIATAGLYMGTSACSGSDKQTLFTAATAGNGDNFTKLAEALASGGAMDHDTAYVEAVGSLHTLGGLQYLGLELPEDRYGAILRYQTDHDEAGRATSCGPRTSRLMVKVLLEEVQRLAIPVLTSATVIKLLHQRDENGEDRVAGAILATGHRAHNPWGLAIVTAPNVVLATGGPGELYRDSVYPHKCFGSLGLALEEGLTLTNLTESQFGIGTPRSTFPWNLSGTYVQVIPYIYSVDAEGNEYNFLADYYRTTQELASNIFRKGYQWPFHATRVMDFGSSLLDMAVAQEQQSGRQVFMDFNRNPEPVPGDLPFSLERLDDDVRAYLENNDALAPSPIERLQRMNPLSISLYKMHGYDLTTQPLQFAMNNQHMNGGIEVDIWGQTSLPGCFAVGEVAGTHGVTRPGGAALNAGQVFAVRLARFIGCTQKRNIDGDIAQLVAQALASIREIITQAHDNGTGMPLSVVREKIQARMSDHAGFICHADKVRRATRDALLLNEFVQRHGLAIKHVGEVAELFMWRHMALTSAAVLTQLTHYIDAGGGSRGARIVIDPQGKCLPQTRRGAKEEWRFRSERAEDKNHRLTIQYSQGSFITEVKSLRMQPCINGIYFEKNWPDFLNGEIYTQ	690	ATGAGTCAGTTAGATGATACGATTCTGGATGCGCTGACGCATGTCACTTTCCCAAAAGGTTTTGCCCAGGCGGAACCGGCATGGGTAGTTACGGTTGACGGCGTCGATTATCCGCTGTGGCAGACCGATGCGCTGGTCGTCGGTAGCGGTGCGGCAGGGCTGCGTGCGGCGGTTGAACTGAAACGTCGTCAGCAGAACGTGCTGATTGCGACCGCGGGTCTGTATATGGGTACCAGCGCCTGCAGCGGTAGCGATAAACAGACCCTGTTCACCGCAGCAACCGCGGGCAACGGTGACAACTTCACCAAACTGGCGGAAGCGCTGGCGTCTGGCGGCGCGATGGATCACGATACCGCATATGTGGAAGCTGTTGGTAGCCTGCATACCCTGGGCGGCCTGCAGTATCTGGGTCTGGAACTGCCGGAAGATCGTTATGGTGCCATCCTGCGTTATCAGACCGATCACGACGAAGCGGGTCGTGCGACCTCTTGCGGTCCGCGTACCTCTCGTCTGATGGTTAAAGTGCTGCTGGAAGAAGTGCAGCGTCTGGCGATTCCGGTGCTGACTTCGGCGACCGTGATTAAACTCCTGCACCAGCGTGACGAAAACGGTGAAGATCGTGTGGCGGGTGCTATCCTGGCGACCGGCCATCGTGCGCATAATCCGTGGGGTCTGGCGATCGTGACCGCGCCGAACGTTGTTCTGGCGACCGGTGGTCCGGGTGAACTGTACCGTGACTCTGTGTATCCGCACAAATGCTTCGGTTCTCTGGGTCTGGCGCTGGAGGAAGGTCTGACCCTGACCAACCTGACCGAATCGCAGTTCGGTATTGGTACTCCGCGTTCGACTTTCCCGTGGAACCTGAGCGGTACCTACGTTCAGGTGATCCCGTATATCTACTCTGTTGATGCCGAAGGTAACGAATATAACTTCCTGGCGGATTATTACCGTACCACCCAGGAACTGGCGTCTAACATCTTCCGTAAAGGTTATCAGTGGCCGTTCCATGCGACCCGTGTGATGGATTTCGGTTCTTCTCTGCTGGACATGGCGGTTGCGCAGGAGCAGCAGAGCGGTCGTCAGGTGTTTATGGACTTCAACCGTAACCCGGAACCGGTGCCGGGTGATCTGCCGTTTTCTCTGGAACGTCTGGATGATGATGTTCGTGCGTACCTGGAAAACAACGACGCGCTGGCGCCGTCTCCGATTGAGCGTCTGCAGCGTATGAACCCGCTGAGTATCTCTCTGTACAAAATGCACGGTTACGATCTGACTACGCAGCCGCTGCAGTTTGCGATGAACAACCAGCACATGAACGGTGGTATCGAAGTCGATATCTGGGGTCAGACCTCTCTGCCGGGTTGTTTCGCCGTGGGTGAAGTGGCGGGTACCCACGGTGTTACCCGTCCGGGTGGTGCGGCGCTGAACGCGGGTCAGGTGTTTGCGGTGCGTCTGGCGCGTTTCATCGGTTGTACCCAGAAACGCAATATCGATGGCGATATCGCGCAGCTGGTGGCGCAGGCCCTGGCGTCTATCCGTGAGATCATCACCCAGGCGCATGATAACGGTACCGGTATGCCGCTGTCGGTGGTGCGTGAAAAAATCCAGGCGCGTATGAGCGACCACGCGGGTTTTATCTGTCATGCGGATAAAGTGCGTCGTGCGACGCGTGATGCGCTGCTGCTGAACGAATTCGTGCAGCGTCATGGTCTGGCGATTAAACATGTGGGCGAAGTGGCGGAGCTGTTCATGTGGCGTCATATGGCGCTGACCTCTGCGGCGGTGCTGACCCAGCTGACCCATTACATTGATGCGGGTGGTGGTTCTCGTGGTGCGCGTATCGTTATCGATCCGCAGGGTAAGTGCCTGCCGCAGACTCGTCGTGGTGCTAAAGAAGAATGGCGTTTCCGTAGTGAGCGTGCAGAAGATAAGAACCATCGTCTGACCATCCAGTACAGCCAGGGTTCATTTATCACCGAGGTTAAAAGCCTGCGTATGCAGCCGTGTATTAACGGTATTTATTTCGAGAAAAACTGGCCAGATTTCTTAAATGGTGAAATTTACACTCAGTAA	0.672564	52.2431	0.294204	0.687656	0	0.877288	56.4399	0.354333	0.687656	0	0.515325
NC_007779.1_cds_WP_000681354.1_17	MIMANSGATSGWYHDFLETPVQLRVGSLEINKNMLLWINDALMAVFFLLVGLEVKRELMQGSLASLRQAAFPVIAAIGGMIVPALLYLAFNYADPITREGWAIPAATDIAFALGVLALLGSRVPLALKIFLMALAIIDDLGAIIIIALFYTNDLSMASLGVAAVAIAVLAVLNLCGARRTGVYILVGVVLWTAVLKSGVHATLAGVIVGFFIPLKEKHGRSPAKRLEHVLHPWVAYLILPLFAFANAGVSLQGVTLDGLTSILPLGIIAGLLIGKPLGISLFCWLALRLKLAHLPEGTTYQQIMVVGILCGIGFTMSIFIASLAFGSVDPELINWAKLGILVGSISSAVIGYSWLRVRLRPSV	363	ATGATTATGGCAAACAGTGGTGCGACGAGCGGCTGGTATCACGATTTCCTGGAAACCCCGGTGCAGCTGCGCGTTGGTAGCCTGGAAATCAACAAAAACATGCTGCTGTGGATCAACGATGCGCTGATGGCGGTTTTCTTCCTGCTGGTCGGTCTGGAAGTCAAACGTGAGCTGATGCAGGGTAGCCTGGCCTCTCTGCGTCAGGCGGCGTTCCCGGTGATTGCCGCGATCGGTGGCATGATCGTCCCGGCGCTGCTCTATCTGGCGTTCAACTACGCCGATCCGATCACCCGTGAAGGCTGGGCGATCCCGGCGGCGACCGACATCGCCTTTGCGCTGGGTGTGCTGGCGCTGCTGGGTTCTCGTGTTCCGCTGGCGCTGAAAATCTTCCTGATGGCGCTGGCGATCATCGATGATCTGGGCGCCATCATCATCATCGCCCTGTTCTACACCAACGACCTGAGCATGGCGTCTCTGGGTGTGGCGGCGGTGGCGATCGCGGTGCTGGCGGTGCTGAACCTGTGCGGCGCGCGTCGTACCGGTGTTTACATCCTGGTGGGTGTGGTGCTGTGGACCGCGGTGCTGAAAAGCGGTGTGCATGCGACCCTGGCGGGCGTGATCGTGGGTTTCTTCATCCCGCTGAAAGAAAAACATGGCCGTAGCCCGGCGAAACGTCTGGAACACGTGCTGCACCCGTGGGTGGCGTATCTGATTCTGCCGCTGTTCGCGTTCGCGAACGCGGGTGTGTCGCTGCAGGGTGTGACGCTGGATGGTCTGACGTCTATCCTGCCGCTGGGTATCATCGCGGGCCTGCTGATCGGCAAACCGCTGGGTATCAGCCTGTTCTGCTGGCTGGCGCTGCGTCTGAAACTGGCGCATCTGCCGGAGGGCACCACCTACCAGCAGATCATGGTCGTGGGTATCCTGTGCGGTATCGGTTTTACCATGAGCATCTTCATTGCGAGTCTGGCGTTCGGCTCGGTGGATCCGGAACTGATCAACTGGGCGAAACTGGGTATCCTGGTGGGATCAATCAGCTCTGCGGTTATCGGTTATTCTTGGCTGCGTGTTCGCCTGCGTCCGTCAGTTTAA	0.664637	51.6484	0.297534	0.687656	0	0.89625	60.0733	0.365525	0.687656	0	0.514328
NC_007779.1_cds_WP_000246761.1_769	MATVNKQAIAAAFGRAAAHYEQHADLQRQSADALLAMLPQRKYTHVLDAGCGPGWMSRHWRERHAQVTALDLSPPMLVQARQKDAADHYLAGDIESLPLATATFDLAWSNLAVQWCGNLSTALRELYRVVRPKGVVAFTTLVQGSLPELHQAWQAVDERPHANRFLPPDEIEQSLNGVHYQHHIQPITLWFDDALSAMRSLKGIGATHLHEGRDPRILTRSQLQRLQLAWPQQQGRYPLTYHLFLGVIARE	251	ATGGCAACCGTTAATAAACAGGCGATTGCGGCGGCCTTTGGCCGTGCGGCGGCGCATTATGAGCAGCATGCGGATCTGCAGCGTCAGTCGGCCGATGCGCTGCTGGCGATGCTGCCGCAGCGTAAATACACCCATGTGCTGGATGCCGGCTGCGGGCCGGGCTGGATGAGCCGTCATTGGCGTGAACGCCATGCGCAGGTCACCGCGCTGGATCTGTCGCCGCCGATGCTGGTGCAGGCGCGTCAGAAAGATGCGGCGGATCATTATCTGGCGGGCGATATCGAAAGCCTGCCGCTGGCGACCGCGACCTTTGATCTGGCGTGGAGCAACCTGGCGGTGCAGTGGTGCGGCAACCTGAGCACCGCGCTGCGTGAACTGTATCGTGTGGTGCGTCCGAAAGGCGTGGTGGCGTTTACCACGCTGGTGCAGGGTAGCCTGCCGGAACTGCACCAGGCGTGGCAGGCGGTGGATGAACGTCCGCATGCGAACCGTTTTCTGCCGCCGGATGAAATCGAACAGTCGCTGAACGGCGTTCACTATCAGCATCACATCCAGCCGATCACGCTGTGGTTTGATGATGCGCTGTCTGCCATGCGCAGCCTGAAAGGCATCGGCGCCACGCATCTGCATGAAGGCCGTGATCCGCGTATTCTGACGCGTAGCCAGCTGCAGCGTCTGCAGCTGGCGTGGCCGCAGCAGCAGGGTCGTTATCCGCTGACGTATCATCTGTTTCTGGGTGTGATCGCGCGTGAGTGA	0.668635	56.4815	0.262519	0.687656	0	0.943394	62.3016	0.341545	0.687656	0	0.49089
NC_007779.1_cds_WP_000642849.1_898	MKAFDLHRMAFDKVPFDFLGEVALRSLYTFVLVFLFLKMTGRRGVRQMSLFEVLIILTLGSAAGDVAFYDDVPMVPVLIVFITLALLYRLVMWLMAHSEKLEDLLEGKPVVIIEDGELAWSKLNNSNMTEFEFFMELRLRGVEQLGQVRLAILETNGQISVYFFEDDKVKPGLLILPSDCTQRYKVVPESADYACIRCSEIIHMKAGEKQLCPRCANPEWTKASRAKRVT	230	ATGAAAGCGTTTGATCTGCATCGTATGGCGTTTGATAAAGTACCGTTTGATTTTCTCGGCGAAGTGGCGCTGCGTTCGCTGTATACCTTCGTGCTGGTGTTTCTGTTCCTGAAAATGACCGGCCGTCGTGGCGTGCGTCAGATGAGCCTGTTTGAAGTGCTGATCATCCTGACGCTGGGGAGCGCGGCAGGCGATGTGGCGTTCTACGACGATGTCCCGATGGTACCGGTGCTGATCGTCTTCATCACCCTGGCGCTGCTGTATCGTCTGGTGATGTGGCTGATGGCGCACAGCGAAAAACTGGAAGATCTGCTGGAAGGCAAGCCGGTGGTGATCATCGAAGATGGCGAACTGGCGTGGTCGAAACTGAACAACAGCAACATGACCGAATTTGAATTCTTTATGGAACTGCGTCTGCGTGGCGTGGAACAGCTGGGTCAGGTGCGTCTGGCGATCCTGGAAACCAATGGCCAGATCTCTGTCTACTTTTTCGAAGATGATAAAGTGAAACCGGGGCTGCTGATCCTGCCGTCTGATTGTACGCAGCGCTACAAAGTGGTGCCGGAATCTGCGGATTACGCCTGCATCCGTTGCTCCGAGATCATCCACATGAAAGCCGGCGAAAAACAGCTGTGCCCGCGTTGCGCGAACCCGGAATGGACCAAAGCGAGCCGTGCGAAACGTGTAACCTGA	0.667953	47.619	0.294025	0.687656	0	0.900165	54.4012	0.398712	0.687656	0	0.507679
NC_007779.1_cds_WP_000057871.1_974	MAQLKFNSILVVCTGNICRSPIGERLLRKRLPGVKVKSAGVHGLVKHPADATAADVAANHGVSLEGHAGRKLTAEMARNYDLILAMESEHIAQVTAIAPEVRGKTMLFGQWLEQKEIPDPYRKSQDAFEHVYGMLERASQEWAKRLSR	148	ATGGCACAGCTGAAATTTAACTCGATTCTGGTCGTCTGCACCGGCAACATCTGCCGTAGCCCGATTGGCGAACGTCTGCTGCGTAAACGTCTGCCGGGCGTGAAAGTGAAAAGCGCAGGCGTCCATGGCCTGGTGAAACATCCGGCAGATGCGACGGCGGCCGATGTTGCGGCGAATCATGGTGTGAGCCTGGAAGGCCACGCGGGCCGCAAACTGACCGCGGAAATGGCGCGTAATTACGACCTGATTCTGGCGATGGAAAGCGAACATATCGCCCAGGTGACCGCGATCGCGCCGGAAGTGCGCGGCAAAACCATGCTGTTTGGCCAGTGGCTGGAACAGAAAGAAATCCCGGATCCGTATCGTAAAAGCCAGGATGCGTTTGAACACGTGTATGGTATGCTGGAACGCGCGTCTCAGGAATGGGCGAAGCGTCTGTCACGCTAA	0.668383	52.349	0.304268	0.687656	0	0.926022	57.4944	0.37783	0.687656	0	0.663573
NC_007779.1_cds_WP_000351317.1_1025	MDIIFYHPTFDTQWWIEALRKAIPQARVRAWKSGDNDSADYALVWHPPVEMLAGRDLKAVFALGAGVDSILSKLQAHPEMLNPSVPLFRLEDTGMGEQMQEYAVSQVLHWFRRFDDYRIQQNSSHWQPLPEYHREDFTIGILGAGVLGSKVAQSLQTWRFPLRCWSRTRKSWPGVQSFAGREELSAFLSQCRVLINLLPNTPETVGIINQQLLEKLPDGAYLLNLARGVHVVEDDLLAALDSGKVKGAMLDVFNREPLPPESPLWQHPRVTITPHVAAITRPAEAVEYISRTIAQLEKGERVCGQVDRARGY	312	ATGGATATTATTTTCTATCATCCGACTTTTGACACCCAGTGGTGGATTGAAGCGCTGCGTAAAGCGATTCCGCAGGCGCGTGTGCGCGCGTGGAAAAGCGGCGACAACGATAGCGCCGATTATGCCCTGGTGTGGCATCCGCCGGTCGAAATGCTGGCGGGTCGTGATCTGAAAGCGGTGTTTGCGCTGGGCGCAGGCGTCGACAGCATCCTCAGCAAACTGCAGGCGCATCCGGAAATGCTGAACCCGAGCGTTCCGCTGTTCCGTCTGGAAGACACCGGCATGGGTGAGCAGATGCAGGAATATGCGGTGAGTCAGGTGCTGCACTGGTTCCGTCGTTTCGATGACTACCGCATCCAGCAGAATAGCAGCCACTGGCAGCCGCTGCCGGAATATCACCGTGAAGATTTCACCATCGGCATCCTGGGCGCGGGCGTGCTGGGCAGCAAAGTGGCGCAGAGCCTGCAGACCTGGCGTTTCCCGCTGCGTTGCTGGAGCCGTACCCGTAAATCTTGGCCGGGCGTGCAGAGCTTTGCCGGTCGTGAAGAACTGTCTGCGTTCCTGTCTCAGTGCCGTGTGCTGATCAACCTGCTGCCGAACACCCCGGAAACGGTGGGTATCATCAACCAGCAGCTGCTGGAAAAACTGCCGGATGGCGCGTATCTGCTGAACCTGGCGCGCGGCGTGCACGTGGTGGAAGATGATCTGCTGGCGGCGCTGGATAGCGGCAAAGTCAAAGGTGCGATGCTGGATGTGTTTAACCGTGAACCGCTGCCGCCGGAATCTCCGCTGTGGCAGCATCCGCGTGTGACCATCACCCCGCATGTGGCCGCGATCACCCGTCCGGCGGAAGCGGTTGAATACATCTCTCGTACCATTGCGCAGCTGGAAAAAGGTGAACGTGTTTGCGGCCAGGTTGATCGTGCGCGTGGTTATTAA	0.666137	51.2247	0.280996	0.687656	0	0.925889	59.3184	0.364124	0.687656	1	0.51278
NC_007779.1_cds_WP_000108160.1_1250	MSTTHNVPQGDLVLRTLAMPADTNANGDIFGGWLMSQMDIGGAILAKEIAHGRVVTVRVEGMTFLRPVAVGDVVCCYARCVQKGTTSVSINIEVWVKKVASEPIGQRYKATEALFKYVAVDPEGKPRALPVE	132	ATGAGTACGACTCATAACGTACCGCAGGGCGATCTGGTGCTGCGTACGCTGGCGATGCCGGCGGACACCAACGCGAACGGCGATATTTTTGGCGGCTGGCTGATGAGCCAGATGGATATCGGCGGCGCGATTCTGGCGAAAGAAATTGCGCACGGTCGTGTGGTGACCGTGCGTGTGGAAGGCATGACCTTCCTGCGTCCGGTCGCGGTGGGTGATGTGGTGTGCTGCTATGCGCGTTGCGTCCAGAAAGGCACGACCAGCGTCAGCATCAACATCGAAGTGTGGGTGAAAAAAGTGGCGAGCGAACCGATTGGTCAGCGCTATAAAGCGACCGAAGCGCTGTTTAAATATGTGGCGGTGGATCCGGAAGGTAAACCGCGTGCGCTGCCGGTAGAATAA	0.665668	48.3709	0.293724	0.687656	0	0.930966	57.8947	0.360638	0.687656	0	0.510099
NC_007779.1_cds_WP_000166319.1_1355	MTKQPPIAKADLQKTQGNRAPAAVKNSDVISFINQPSMKEQLAAALPRHMTAERMIRIATTEIRKVPALGNCDTMSFVSAIVQCSQLGLEPGSALGHAYLLPFGNKNEKSGKKNVQLIIGYRGMIDLARRSGQIASLSARVVREGDEFSFEFGLDEKLIHRPGENEDAPVTHVYAVARLKDGGTQFEVMTRKQIELVRSLSKAGNNGPWVTHWEEMAKKTAIRRLFKYLPVSIEIQRAVSMDEKEPLTIDPADSSVLTGEYSVIDNSEE	269	ATGACGAAACAACCGCCCATTGCGAAAGCGGATCTGCAGAAAACCCAGGGCAACCGTGCGCCGGCGGCGGTCAAAAATAGCGATGTGATTAGCTTTATCAACCAGCCGAGCATGAAAGAACAGCTGGCGGCGGCGCTGCCGCGTCATATGACGGCAGAACGTATGATCCGTATCGCGACCACCGAAATCCGTAAAGTGCCGGCGCTGGGCAACTGCGATACCATGAGCTTCGTCAGCGCGATTGTGCAGTGCAGCCAGCTGGGGCTGGAACCGGGGTCTGCGCTGGGTCACGCCTATCTGCTGCCGTTCGGTAACAAAAACGAAAAAAGCGGCAAAAAAAACGTGCAGCTGATCATCGGTTATCGTGGCATGATTGATCTGGCGCGTCGTAGCGGCCAGATCGCGAGCCTGTCGGCGCGTGTGGTGCGTGAAGGCGATGAATTCTCCTTCGAATTTGGTCTGGACGAGAAACTGATCCACCGTCCGGGCGAAAACGAAGATGCGCCGGTGACCCATGTTTACGCGGTCGCGCGTCTGAAAGATGGCGGCACCCAGTTCGAAGTGATGACCCGTAAACAGATCGAACTGGTGCGTTCGCTGTCGAAAGCGGGTAACAACGGTCCGTGGGTCACCCACTGGGAAGAAATGGCCAAAAAAACCGCCATCCGTCGTCTGTTCAAATATCTGCCGGTGTCTATCGAAATCCAGCGTGCGGTGTCTATGGATGAGAAGGAACCGCTGACGATCGATCCGGCGGATTCTTCTGTGCTGACGGGGGAATATAGCGTCATCGATAATAGCGAGGAGTAA	0.670393	47.1605	0.329192	0.687656	0	0.892723	55.9259	0.378948	0.687656	0	0.50382
NC_007779.1_cds_WP_000900941.1_1389	MLGKYKAVLALLLLIILVPLTLLMTLGLWVPTLAGIWLPLGTRIALDESPRITRKGLIIPDLRYLVGDCQLAHITNASLSHPSRWLLNVGTVELDSACLAKLPQTEQSPAAPKTLAQWQAMLPNTWINIDKLIFSPWQEWQGKLSLALTSDIQQLRYQGEKVKFQGQLKGQQLTVSELDVVAFENQPPVKLVGEFAMPLVPDGLPVSGHATATLNLPQEPSLVDAELDWQENSGQLIVLARDNGDPLLDLPWQITRQQLTVSDGRWSWPYAGFPLSGRLGVKVDNWQAGLENALVSGRLSVLTQGQAGKGNAVLNFGPGKLSMDNSQLPLQLTGEAKQADLILYARLPAQLSGSLSDPTLTFEPGALLRSKGRVIDSLDIDEIRWPLAGVKVTQRGVDGRLQAILQAHENELGDFVLHMDGLANDFLPDAGRWQWRYWGKGSFTPMNATWDVAGKGEWHDSTITLTDLSTGFDQLQYGTMTVEKPRLILDKPIVWVRDAQHPSFSGALSLDAGQTLFTGGSVLPPSTLKFSVDGRDPTYFLFKGDLHAGEIGPVRVNGRWDGIRLRGNAWWPKQSLTVFQPLVPPDWKMNLRDGELYAQVAFSAAPEQGFRAGGHGVLKGGSAWMPDNQVNGVDFVLPFRFADGAWHLGTRGPVTLRIAEVINLVTAKNITADLQGRYPWTEEEPLLLTDVSVDVLGGNVLMKQLRMPQHDPALLRLNNLSSSELVSAVNPKQFAMSGAFSGALPLWLNNEKWIVKDGWLANSGPMTLRLDKDTADAVVKDNMTAGSAINWLRYMEISRSSTKINLDNLGLLTMQANITGTSRVDGKSGTVNLNYHHEENIFTLWRSLRFGDNLQAWLEQNARLPGNDCPQGKECEEKQ	879	ATGCTGGGTAAATATAAAGCGGTACTGGCGCTGCTGCTGCTGATCATCCTGGTACCGCTGACGCTGCTGATGACGCTGGGTCTGTGGGTGCCAACTCTGGCCGGCATTTGGCTGCCGCTGGGCACCCGTATCGCGCTGGATGAATCTCCGCGTATTACCCGTAAAGGCCTGATCATCCCGGATCTGCGTTATCTGGTGGGTGACTGCCAGCTGGCGCATATTACCAACGCCTCCCTGAGCCACCCGAGTCGTTGGCTGCTGAACGTCGGCACCGTCGAGCTGGATAGCGCCTGCCTGGCGAAACTGCCGCAGACCGAGCAGTCTCCGGCAGCGCCGAAAACCCTGGCGCAGTGGCAGGCGATGCTGCCGAACACCTGGATCAACATCGACAAACTGATCTTCTCTCCGTGGCAGGAATGGCAGGGGAAACTGTCTCTGGCCCTGACCAGCGATATCCAGCAGCTGCGTTATCAGGGTGAGAAAGTGAAATTCCAGGGCCAGCTGAAAGGTCAGCAGCTGACCGTGTCTGAACTGGATGTGGTGGCGTTTGAAAACCAGCCGCCGGTGAAGCTGGTGGGCGAGTTCGCGATGCCGCTGGTTCCGGATGGCCTGCCGGTGAGCGGTCATGCGACCGCGACTCTGAACCTGCCGCAGGAGCCGAGCCTGGTGGATGCGGAACTGGATTGGCAGGAAAACTCTGGTCAGCTGATCGTGCTGGCCCGTGATAACGGCGATCCGCTGCTGGATCTGCCGTGGCAGATTACCCGTCAGCAGCTGACGGTGTCGGATGGTCGTTGGTCTTGGCCGTATGCGGGTTTCCCGCTGAGCGGTCGTCTGGGCGTGAAAGTGGATAACTGGCAGGCGGGTCTGGAAAACGCGCTGGTGTCTGGCCGTCTGTCTGTTCTGACCCAGGGTCAGGCGGGTAAAGGCAACGCGGTGCTGAACTTTGGTCCGGGTAAACTGTCTATGGATAACTCTCAGCTGCCGCTGCAGCTGACCGGTGAAGCGAAACAGGCGGATCTGATCCTGTACGCGCGTCTGCCGGCGCAGCTGTCTGGTTCTCTGTCTGATCCGACCCTGACTTTCGAACCGGGTGCACTGCTGCGTTCTAAAGGTCGTGTGATCGATTCTCTGGATATCGACGAGATCCGTTGGCCGCTGGCGGGTGTGAAAGTGACCCAGCGTGGTGTTGATGGCCGTCTGCAGGCTATCCTGCAGGCGCACGAAAACGAGCTGGGTGACTTCGTGCTGCATATGGACGGTCTGGCGAACGATTTCCTGCCGGACGCGGGTCGTTGGCAGTGGCGTTACTGGGGTAAAGGTTCTTTTACCCCGATGAACGCGACTTGGGATGTGGCGGGTAAAGGTGAGTGGCACGATTCTACCATCACCCTGACCGATCTGTCTACCGGTTTCGACCAGCTGCAGTACGGTACTATGACCGTGGAAAAACCGCGTCTGATCCTGGATAAACCGATCGTGTGGGTGCGTGATGCGCAGCATCCGTCTTTTTCTGGTGCGCTGTCTCTGGATGCGGGTCAGACTCTGTTTACTGGTGGTTCTGTGCTGCCGCCGAGTACCCTGAAATTTTCCGTTGATGGTCGTGACCCGACCTACTTCCTGTTTAAGGGTGATCTGCATGCGGGTGAAATCGGCCCGGTTCGTGTTAACGGTCGTTGGGATGGTATTCGTCTGCGTGGTAACGCGTGGTGGCCGAAACAGTCTCTGACCGTTTTCCAGCCGCTGGTACCGCCGGATTGGAAAATGAACCTGCGTGATGGTGAGCTGTACGCGCAGGTTGCGTTTTCTGCGGCGCCGGAACAGGGCTTCCGTGCGGGTGGTCATGGTGTGCTGAAAGGTGGTTCTGCTTGGATGCCGGATAACCAGGTGAATGGTGTGGATTTCGTGCTCCCGTTCCGTTTCGCAGATGGTGCATGGCATCTGGGCACTCGTGGTCCGGTTACTCTGCGTATCGCGGAAGTTATCAACCTGGTGACCGCGAAGAACATCACTGCGGATCTGCAGGGTCGTTATCCGTGGACTGAAGAAGAGCCGCTGCTGCTGACTGATGTCAGTGTGGATGTGCTGGGTGGTAACGTGCTGATGAAACAGCTGCGTATGCCGCAGCACGACCCGGCGCTGCTGCGTCTGAACAACCTGAGCTCTAGCGAACTGGTCTCTGCGGTTAATCCGAAACAGTTCGCCATGTCTGGAGCATTCTCTGGTGCGCTGCCGCTGTGGCTGAACAACGAAAAATGGATCGTGAAAGATGGTTGGCTGGCGAACAGCGGTCCAATGACTCTGCGTCTGGATAAAGATACCGCGGATGCGGTCGTAAAAGATAACATGACTGCGGGTTCTGCTATCAACTGGCTGCGTTATATGGAAATCTCACGTTCTAGTACCAAAATCAACCTGGATAACCTGGGTCTGCTGACTATGCAGGCTAACATTACCGGTACGAGCCGTGTGGACGGTAAATCTGGTACCGTTAACCTGAACTATCATCATGAGGAAAACATTTTCACTCTGTGGCGTTCTCTGCGTTTCGGCGACAACCTGCAGGCGTGGCTGGAACAGAACGCGCGTCTGCCGGGTAACGATTGTCCGCAGGGTAAAGAGTGCGAGGAAAAGCAGTGA	0.666525	52.1212	0.296968	0.687656	0	0.872044	57.3485	0.373551	0.687656	0	0.5338
NC_007779.1_cds_WP_001206197.1_1405	MREAFICDGIRTPIGRYGGALSSVRADDLAAIPLRELLVRNPRLDAECIDDVILGCANQAGEDNRNVARMATLLAGLPQSVSGTTINRLCGSGLDALGFAARAIKAGDGDLLIAGGVESMSRAPFVMGKAASAFSRQAEMFDTTIGWRFVNPLMAQQFGTDSMPETAENVAELLKISREDQDSFALRSQQRTAKAQSSGILAEEIVPVVLKNKKGVVTEIQHDEHLRPETTLEQLRGLKAPFRANGVITAGNASGVNDGAAALIIASEQMAAAQGLTPRARIVAMATAGVEPRLMGLGPVPATRRVLERAGLSIHDMDVIELNEAFAAQALGVLRELGLPDDAPHVNPNGGAIALGHPLGMSGARLALAASHELHRRNGRYALCTMCIGVGQGIAMILERV	401	ATGCGTGAAGCATTTATTTGCGATGGTATTCGTACGCCGATCGGCCGTTATGGTGGCGCGCTGTCTTCTGTCCGCGCTGATGATCTGGCGGCGATTCCGCTGCGTGAGCTGCTGGTGCGTAACCCGCGTCTCGATGCCGAGTGCATTGATGATGTGATTCTGGGCTGCGCCAACCAGGCAGGTGAAGATAACCGTAATGTAGCGCGTATGGCGACGCTGCTGGCGGGCCTGCCGCAGAGCGTCAGCGGCACCACGATCAACCGTCTGTGCGGTAGCGGTCTGGATGCGCTGGGTTTCGCGGCGCGTGCGATCAAAGCGGGCGATGGCGACCTGCTGATCGCGGGTGGCGTCGAAAGCATGTCTCGTGCGCCGTTCGTCATGGGCAAAGCCGCGTCGGCGTTCAGCCGTCAGGCGGAAATGTTCGATACCACCATCGGTTGGCGTTTCGTGAACCCGCTGATGGCGCAGCAGTTCGGTACCGATTCTATGCCGGAAACCGCGGAAAACGTTGCGGAACTGCTGAAAATTAGCCGTGAAGATCAGGATTCTTTCGCGCTGCGTTCTCAGCAGCGTACCGCGAAAGCCCAGAGCAGCGGTATCCTGGCGGAAGAAATCGTGCCGGTGGTGCTGAAAAACAAAAAAGGCGTCGTGACCGAAATCCAGCACGATGAACACCTGCGTCCGGAAACCACCCTGGAACAGCTGCGTGGTCTGAAAGCGCCGTTCCGTGCGAACGGTGTGATCACCGCGGGTAACGCGTCTGGTGTTAACGATGGCGCGGCGGCGCTGATCATCGCCTCTGAACAGATGGCGGCGGCGCAGGGTCTGACCCCGCGTGCGCGTATCGTGGCAATGGCGACCGCGGGTGTGGAACCGCGTCTGATGGGTCTGGGTCCGGTGCCGGCGACCCGTCGTGTGCTGGAACGTGCGGGTCTGTCGATCCATGATATGGATGTCATCGAACTGAACGAAGCGTTTGCGGCGCAGGCGCTGGGCGTGCTGCGTGAACTGGGTCTGCCGGATGATGCGCCGCACGTGAATCCGAACGGTGGTGCGATCGCGCTGGGTCATCCGCTGGGTATGTCTGGTGCACGTCTGGCGCTGGCGGCGTCTCATGAACTGCATCGTCGTAATGGCCGTTATGCGCTGTGCACCATGTGCATCGGTGTGGGTCAGGGCATCGCGATGATCCTGGAACGTGTCTAA	0.675081	55.9701	0.29215	0.687656	0	0.91291	61.1111	0.368268	0.687656	0	0.535776
NC_007779.1_cds_WP_000097801.1_1414	MSSNTFTLGTKSVNRLGYGAMQLAGPGVFGPPRDRHVAITVLREALALGVNHIDTSDFYGPHVTNQIIREALYPYSDDLTIVTKIGARRGEDASWLPAFSPAELQKAVHDNLRNLGLDVLDVVNLRVMMGDGHGPAEGSIEASLTVLAEMQQQGLVKHIGLSNVTPTQVAEARKIAEIVCVQNEYNIAHRADDAMIDALAHDGIAYVPFFPLGGFTPLQSSTLSDVAASLGATPMQVALAWLLQRSPNILLIPGTSSVAHLRENMAAEKLHLSEEVLSTLDGISRE	286	ATGAGTAGTAATACCTTTACGCTGGGTACCAAATCAGTTAACCGTCTGGGTTATGGCGCGATGCAGCTGGCCGGTCCGGGCGTTTTTGGTCCGCCGCGTGATCGCCATGTGGCGATCACCGTGCTGCGTGAAGCGCTGGCGCTGGGTGTGAACCATATCGACACCAGCGATTTCTATGGTCCGCATGTCACCAACCAGATTATCCGTGAAGCGCTGTATCCGTACAGCGACGACCTGACCATCGTGACCAAAATCGGCGCGCGTCGTGGTGAAGATGCCAGCTGGCTGCCGGCGTTCAGCCCGGCGGAACTGCAGAAAGCGGTGCATGATAACCTGCGTAACCTGGGCCTCGATGTGCTGGATGTGGTCAACCTGCGTGTGATGATGGGTGACGGCCATGGTCCGGCGGAAGGCAGCATCGAAGCCTCTCTGACCGTGCTGGCGGAAATGCAGCAGCAGGGCCTGGTGAAACACATCGGTCTGTCTAACGTGACGCCGACCCAGGTGGCGGAAGCGCGTAAAATTGCGGAAATTGTCTGTGTGCAGAACGAATACAACATCGCGCATCGCGCCGATGATGCCATGATCGATGCGCTGGCCCATGATGGTATCGCCTATGTGCCGTTCTTCCCGCTGGGTGGTTTCACCCCGCTGCAGTCTAGCACCCTGAGCGATGTCGCGGCGAGCCTGGGTGCGACGCCGATGCAGGTGGCGCTGGCGTGGCTGCTGCAGCGTAGCCCGAACATCCTGCTGATTCCGGGTACCTCTTCTGTGGCGCATCTGCGTGAAAACATGGCGGCGGAAAAACTGCATCTGTCGGAGGAAGTGCTGAGTACGCTGGATGGTATCTCACGTGAGTGA	0.672106	53.0778	0.279291	0.687656	0	0.906429	59.1173	0.351113	0.687656	0	0.503187
NC_007779.1_cds_WP_001301046.1_1435	MQSDKVLNLPAGYFGIVLGTIGMGFAWRYASQVWQVSHWLGDGLVILAMIIWGLLTSAFIARLIRFPHSVLAEVRHPVLSSFVSLFPATTMLVAIGFVPWFRPLAVCLFSFGVVVQLAYAAWQTAGLWRGSHPEEATTPGLYLPTVANNFISAMACGALGYTDAGLVFLGAGVFSWLSLEPVILQRLRSSGELPTALRTSLGIQLAPALVACSAWLSVNGGEGDTLAKMLFGYGLLQLLFMLRLMPWYLSQPFNASFWSFSFGVSALATTGLHLGSGSDNGFFHTLAVPLFIFTNFIIAILLIRTFALLMQGKLLVRTERAVLMKAEDKE	330	ATGCAGAGTGATAAAGTACTGAATCTGCCGGCGGGTTATTTTGGCATTGTGCTGGGCACCATCGGTATGGGCTTTGCCTGGCGTTATGCCTCGCAGGTGTGGCAGGTTAGCCATTGGCTGGGCGATGGCCTGGTGATTCTGGCGATGATCATCTGGGGGCTGCTGACCTCTGCGTTTATCGCGCGTCTGATCCGTTTTCCGCATAGCGTGCTGGCGGAAGTGCGTCATCCGGTGCTGAGCAGCTTCGTCTCGCTCTTCCCGGCGACCACCATGCTGGTTGCGATCGGTTTCGTGCCGTGGTTCCGTCCGCTGGCGGTCTGCCTGTTCAGCTTCGGCGTGGTGGTGCAGCTGGCGTATGCGGCATGGCAGACCGCGGGTCTGTGGCGTGGTAGCCACCCGGAAGAAGCGACGACCCCGGGGCTGTATCTGCCGACCGTGGCGAACAACTTCATCTCTGCCATGGCGTGTGGCGCGCTGGGTTACACCGATGCGGGTCTGGTGTTCCTGGGTGCCGGTGTGTTCTCTTGGCTGTCTCTGGAACCGGTGATCCTGCAGCGTCTGCGTTCTTCTGGCGAACTGCCGACCGCGCTGCGTACCAGCCTGGGTATCCAGCTGGCGCCGGCGCTGGTGGCGTGCAGCGCGTGGCTGAGCGTCAACGGCGGTGAAGGTGATACCCTGGCGAAAATGCTGTTCGGTTATGGTCTGCTGCAGCTGCTGTTTATGCTGCGTCTGATGCCGTGGTACCTGTCGCAGCCGTTTAACGCCTCTTTCTGGAGTTTTTCTTTCGGTGTGTCTGCGCTGGCGACCACGGGTCTGCATCTGGGCAGCGGCAGTGATAACGGTTTCTTTCATACGCTGGCGGTGCCGCTGTTTATCTTCACCAACTTTATCATCGCGATCCTGCTGATTCGTACGTTCGCGCTGCTGATGCAGGGGAAACTGCTGGTGCGTACCGAACGTGCGGTTCTGATGAAGGCGGAAGATAAGGAGTAA	0.666479	53.1722	0.273694	0.687656	0	0.890879	59.9194	0.344236	0.687656	0	0.489495
NC_007779.1_cds_WP_000460707.1_1806	MFDVTLLILLGLAALGFISHNTTVAVSILVLIIVRVTPLSTFFPWIEKQGLSIGIIILTIGVMAPIASGTLPPSTLIHSFLNWKSLVAIAVGVIVSWLGGRGVTLMGSQPQLVAGLLVGTVLGVALFRGVPVGPLIAAGLVSLIVGKQ	148	ATGTTTGACGTTACCCTGCTGATTCTGTTAGGTCTGGCGGCGCTGGGCTTTATCAGCCATAACACCACCGTCGCGGTGAGCATCCTGGTGCTGATCATCGTGCGCGTGACGCCGCTGTCCACCTTCTTCCCGTGGATTGAAAAACAGGGTCTGTCGATCGGCATCATCATTCTGACCATCGGCGTTATGGCGCCGATCGCCAGCGGCACCCTGCCGCCGAGCACCCTGATTCATAGCTTCCTGAACTGGAAATCGCTGGTGGCGATCGCGGTGGGCGTCATTGTCAGCTGGCTGGGTGGTCGTGGCGTCACCCTGATGGGCAGCCAGCCGCAGCTGGTGGCGGGTCTGCTGGTGGGCACCGTCCTGGGCGTGGCGCTGTTTCGTGGTGTACCGGTGGGTCCGCTGATCGCGGCGGGTCTGGTGTCGCTGATCGTCGGTAAGCAGTAA	0.678919	54.8098	0.308157	0.687447	0	0.893845	61.745	0.364087	0.687656	0	0.488578
NC_007779.1_cds_WP_001253441.1_1964	MRRLLSVAPVLLWLITPLAFAQLPGITSQPLPGGGQSWSLPVQTLVFITSLTFIPAILLMMTSFTRIIIVFGLLRNALGTPSAPPNQVLLGLALFLTFFIMSPVIDKIYVDAYQPFSEEKISMQEALEKGAQPLREFMLRQTREADLGLFARLANTGPLQGPEAVPMRILLPAYVTSELKTAFQIGFTIFIPFLIIDLVIASVLMALGMMMVPPATIALPFKLMLFVLVDGWQLLVGSLAQSFYS	245	ATGCGTCGTCTGCTGAGTGTAGCGCCGGTACTGCTGTGGCTGATCACCCCGCTGGCGTTTGCGCAGCTGCCCGGCATCACCAGCCAGCCGCTGCCGGGCGGCGGCCAGAGCTGGAGCCTGCCGGTGCAGACCCTGGTCTTTATCACCTCGCTGACCTTCATCCCGGCCATCCTGCTGATGATGACCAGCTTCACCCGTATTATCATCGTCTTCGGTCTGCTGCGTAATGCCCTGGGCACCCCGAGCGCGCCGCCGAATCAGGTGCTGCTGGGCCTGGCGCTGTTCCTGACCTTCTTCATCATGAGCCCGGTGATCGATAAAATCTACGTCGATGCGTATCAGCCGTTCAGCGAAGAAAAAATCAGCATGCAGGAAGCGCTGGAAAAAGGTGCGCAGCCGCTGCGTGAATTCATGCTGCGTCAGACGCGTGAAGCGGATCTGGGCCTGTTCGCGCGCCTGGCGAACACCGGCCCGCTGCAGGGCCCGGAAGCGGTGCCGATGCGTATCCTGCTGCCGGCGTATGTGACCAGCGAACTGAAAACCGCGTTTCAGATTGGTTTTACCATCTTCATCCCGTTTCTGATCATCGATCTGGTGATCGCCTCTGTGCTGATGGCGCTGGGTATGATGATGGTGCCGCCGGCGACCATCGCCCTGCCGTTCAAACTGATGCTGTTTGTGCTGGTGGATGGTTGGCAGCTGCTGGTTGGTTCACTGGCACAGAGCTTCTATAGCTGA	0.669025	53.1165	0.300168	0.687529	0	0.920883	60.0271	0.381792	0.687656	0	0.549144
NC_007779.1_cds_WP_001393539.1_2064	MFLRQEDFATVVRSTPLVSLDFIVENSRGEFLLGKRTNRPAQGYWFVPGGRVQKDETLEAAFERLTMAELGLRLPITAGQFYGVWQHFYDDNFSGTDFTTHYVVLGFRFRVSEEELLLPDEQHDDYRWLTSDALLASDNVHANSRAYFLAEKRTGVPGL	159	ATGTTCCTGCGTCAGGAAGATTTTGCGACCGTAGTGCGTTCTACCCCGCTGGTCTCGCTGGATTTTATTGTCGAAAACAGCCGTGGCGAATTCCTGCTGGGCAAACGTACCAACCGTCCGGCGCAGGGCTACTGGTTCGTGCCGGGCGGCCGTGTACAGAAAGATGAAACGCTGGAAGCAGCCTTTGAACGTCTGACCATGGCGGAACTGGGTCTGCGTCTGCCGATTACCGCGGGCCAGTTCTACGGCGTGTGGCAGCATTTCTATGACGACAACTTCAGCGGCACCGATTTCACCACCCACTACGTGGTGCTGGGTTTCCGTTTCCGTGTCAGCGAAGAAGAACTGCTGCTGCCGGATGAACAGCATGATGATTACCGTTGGCTGACCAGCGATGCGCTGCTGGCGAGCGACAACGTGCATGCCAACAGCCGTGCGTATTTCCTGGCGGAAAAACGTACCGGCGTACCGGGTCTGTAA	0.677291	54.5833	0.311837	0.687656	0	0.913021	57.2917	0.403025	0.687656	0	0.492896
NC_007779.1_cds_WP_000807348.1_2100	MAEFPASLLILNGKSTDNLPLREAIMLLREEGMTIHVRVTWEKGDAARYVEEARKFGVATVIAGGGDGTINEVSTALIQCEGDDIPALGILPLGTANDFATSVGIPEALDKALKLAIAGDAIAIDMAQVNKQTCFINMATGGFGTRITTETPEKLKAALGSVSYIIHGLMRMDTLQPDRCEIRGENFHWQGDALVIGIGNGRQAGGGQQLCPNALINDGLLQLRIFTGDEILPALVSTLKSDEDNPNIIEGASSWFDIQAPHDITFNLDGEPLSGQNFHIEILPAALRCRLPPDCPLLR	299	ATGGCTGAATTTCCAGCCAGCCTGCTGATTCTCAACGGCAAAAGCACCGATAACCTGCCGCTGCGCGAAGCGATTATGCTGCTGCGTGAAGAAGGCATGACCATTCATGTCCGCGTAACCTGGGAAAAAGGTGACGCGGCGCGTTATGTTGAAGAAGCGCGTAAATTTGGCGTGGCGACCGTCATCGCCGGCGGCGGCGATGGCACCATCAACGAAGTGTCCACGGCGCTGATCCAGTGCGAAGGCGACGATATCCCGGCGCTGGGTATCCTGCCGCTGGGTACCGCGAACGATTTCGCGACCTCTGTCGGTATCCCGGAAGCGCTGGACAAAGCGCTGAAACTGGCGATCGCCGGTGATGCCATCGCCATCGATATGGCGCAGGTGAACAAGCAGACCTGCTTCATCAACATGGCGACCGGCGGCTTCGGTACCCGTATCACCACCGAAACGCCGGAAAAACTGAAAGCGGCGCTGGGTTCTGTGTCTTACATCATCCATGGTCTGATGCGTATGGATACCCTGCAGCCGGATCGCTGTGAAATCCGCGGCGAAAACTTCCACTGGCAGGGCGATGCGCTGGTGATCGGCATCGGTAACGGTCGTCAGGCGGGTGGTGGTCAGCAGCTGTGCCCGAACGCGCTGATCAACGATGGCCTGCTGCAGCTGCGTATCTTTACGGGTGATGAAATCCTGCCGGCGCTGGTCTCTACGCTGAAATCTGATGAAGATAACCCGAACATCATCGAAGGCGCCTCTTCTTGGTTTGACATCCAGGCGCCGCACGACATCACCTTTAATCTGGATGGTGAACCGCTGTCTGGTCAGAACTTCCACATCGAAATCCTGCCGGCGGCACTGCGTTGCCGTCTGCCGCCGGACTGCCCGCTGCTGCGTTAA	0.672587	49.6667	0.28711	0.687656	0	0.895908	58.4444	0.394306	0.687656	1	0.500251
NC_007779.1_cds_2137	MNSLRPELLELTPQALTALSNAGFVKRSLKELENGNVPEISHENDALIATFSDGVRTQLANGQALKEAQCSCGANGMCRHRVMLVLSYQRLCATTQSTEKEEEWDPAIWLEELATLPDATRKRAQALVAKGITIELFCAPGEIPSARLPMSDVRFYSRSSIRFARCDCIEGTLCEHVVLAVQAFVEAKAQQAEFNHLIWQMRSEHVTSSDDPFASEEGNACRQYVQQLSQTLWLGGISQPLIHYEAAFNRALQAAETCNWRWVSESLRQLRASVDAFHARASHYNAGECLHQLAALNSRLNCAQEMARRDSIGEVPPVPWRTVVGSGIAGEAKLDHLRLVSLGMRCWQDIEHYGLRIWFTDPDTGSILHLSRSWPRSEQENSPAATRRLFSFQAGALAGGQIVSQAAKRSADGELLLATRNRLSSVVPLSPDAWQMLSAPLRQPGIVALREYLRQRPPACIRPLNQVDNLFILPVAECISLGWDSSRQTLDAQVISGEGEDNVLTLSLPASASAPYAVERMAALLQQTDDPVCLVSGFVSFVEGQLTLEPRVMMTKTRAWALDAETTPVAPLPSASVLPVPSTAHQLLIRCQALLIQLLHNGWRYQEQSAIGQA	614	ATGAATTCATTACGTCCTGAACTGCTGGAACTGACCCCGCAGGCGTTAACCGCGCTCAGTAACGCGGGTTTTGTGAAACGTAGCCTGAAAGAGCTGGAGAACGGCAACGTACCGGAGATTTCTCATGAAAACGACGCGCTGATTGCCACCTTCTCTGACGGCGTCCGTACCCAGCTGGCAAACGGTCAGGCGCTGAAAGAAGCGCAGTGCAGCTGCGGTGCGAACGGTATGTGCCGTCATCGTGTGATGCTGGTGCTCAGCTATCAGCGTCTGTGCGCAACCACCCAGAGCACCGAAAAAGAAGAAGAATGGGATCCGGCGATCTGGCTGGAAGAACTGGCGACCCTGCCGGATGCAACCCGTAAACGTGCGCAGGCGCTGGTTGCCAAAGGCATCACCATCGAACTGTTCTGCGCGCCGGGCGAAATCCCGTCTGCGCGTCTGCCGATGAGCGACGTTCGTTTCTACAGCCGTAGCAGCATCCGTTTCGCCCGTTGCGACTGCATCGAAGGTACCCTGTGCGAACACGTGGTGCTGGCGGTGCAGGCGTTCGTTGAAGCGAAAGCGCAGCAGGCCGAGTTCAACCACCTGATCTGGCAGATGCGTAGCGAACATGTGACCAGCTCCGACGACCCGTTCGCGAGTGAAGAAGGTAACGCTTGTCGTCAGTATGTTCAGCAGCTGAGCCAGACCCTGTGGCTGGGTGGTATTAGCCAGCCGCTGATTCACTACGAGGCGGCGTTCAACCGTGCGCTGCAGGCGGCGGAAACCTGCAACTGGCGTTGGGTTTCTGAATCTCTGCGTCAGCTGCGTGCGTCGGTGGATGCGTTCCATGCGCGTGCGAGCCACTATAACGCGGGTGAGTGTCTGCATCAGCTGGCGGCGCTGAACTCGCGTCTGAACTGTGCGCAGGAGATGGCGCGTCGTGATTCTATCGGTGAAGTGCCGCCGGTTCCGTGGCGTACCGTTGTGGGTTCTGGCATCGCGGGTGAAGCGAAACTGGATCATCTGCGTCTGGTGTCTCTGGGCATGCGTTGTTGGCAGGATATCGAACACTATGGTCTGCGTATCTGGTTCACCGATCCGGATACCGGTTCTATCCTGCATCTGTCTCGTTCTTGGCCGCGTTCTGAGCAGGAAAACTCTCCGGCGGCGACCCGTCGTCTGTTCTCTTTCCAGGCGGGTGCGCTGGCGGGTGGTCAGATTGTGAGCCAGGCGGCGAAGCGTTCTGCGGATGGTGAACTGCTGCTGGCGACCCGTAACCGCCTGAGCTCTGTGGTGCCGCTGTCTCCGGACGCGTGGCAGATGCTGTCTGCGCCGCTGCGTCAGCCGGGTATCGTGGCGCTGCGTGAATACCTGCGTCAGCGTCCGCCGGCCTGCATCCGTCCGCTGAACCAGGTGGATAACCTGTTCATCCTGCCGGTGGCCGAATGCATCTCACTGGGTTGGGACAGCTCTCGTCAGACCCTGGATGCGCAGGTGATCTCTGGTGAAGGTGAAGATAACGTGCTGACCCTGTCGCTGCCGGCGTCTGCGTCTGCGCCGTACGCGGTGGAGCGTATGGCGGCGCTGCTGCAGCAGACTGATGATCCGGTGTGCCTGGTGTCTGGTTTCGTTAGCTTCGTGGAAGGTCAGCTGACCCTGGAACCGCGTGTGATGATGACCAAAACCCGTGCGTGGGCGCTGGATGCGGAAACCACCCCGGTGGCGCCGCTGCCGTCTGCGTCTGTGCTGCCGGTGCCGTCTACCGCGCATCAGCTGCTGATTCGTTGTCAGGCGCTGCTGATCCAGCTGCTGCATAATGGTTGGCGCTACCAGGAGCAGAGTGCGATTGGTCAGGCGTAA	0.680575	54.8509	0.277703	0.687605	2	0.887887	60.4878	0.341613	0.687656	0	0.522782
NC_007779.1_cds_WP_001130308.1_2147	MPLLKLWAGSLVMLAAVSLPLQAASPVKVGSKIDTEGALLGNIILQVLESHGVPTVNKVQLGTTPVVRGAITSGELDIYPEYTGNGAFFFKDENDAAWKNAQQGYEKVKKLDSEHNKLIWLTPAPANNTWTIAVRQDVAEKNKLTSLADLSRYLQEGGTFKLAASAEFIERADALPAFEKAYGFKLGQDQLLSLAGGDTAVTIKAAAQQTSGVNAAMAYGTDGPVAALGLQTLSDPQGVQPIYAPAPVVRESVLREYPQMAQWLQPVFASLDAKTLQQLNASIAVEGLDAKKVAADYLKQKGWTK	305	ATGCCTCTGCTGAAATTATGGGCCGGTTCACTGGTTATGCTGGCGGCGGTTTCTCTGCCGCTGCAGGCAGCATCTCCGGTGAAAGTCGGCAGCAAAATCGATACCGAAGGCGCGCTGCTGGGCAACATCATCCTGCAGGTGCTGGAATCTCACGGCGTGCCGACGGTTAACAAAGTGCAGCTGGGTACCACGCCGGTGGTGCGCGGCGCGATCACCAGCGGCGAACTCGATATCTATCCGGAATATACCGGCAACGGCGCGTTCTTCTTCAAAGACGAAAACGATGCGGCGTGGAAAAATGCGCAGCAGGGTTATGAAAAAGTGAAAAAACTGGATAGCGAACATAACAAACTGATCTGGCTGACCCCGGCGCCGGCGAACAACACCTGGACCATCGCGGTGCGTCAGGATGTCGCGGAAAAAAACAAGCTGACCTCGCTGGCCGATCTGTCTCGTTATCTGCAGGAAGGTGGTACCTTCAAACTGGCGGCGTCTGCGGAATTCATCGAACGTGCGGATGCGCTGCCGGCGTTTGAAAAAGCGTATGGCTTCAAACTGGGCCAGGATCAGCTGCTGTCTCTGGCGGGTGGTGATACCGCCGTGACCATCAAAGCCGCCGCGCAGCAGACCAGCGGTGTCAACGCCGCGATGGCCTATGGCACCGATGGTCCGGTGGCGGCGCTGGGCCTGCAGACCCTGTCTGATCCGCAGGGCGTGCAGCCGATCTATGCGCCGGCGCCGGTGGTGCGTGAGTCAGTGCTGCGTGAATATCCGCAGATGGCGCAGTGGCTGCAGCCGGTCTTCGCGAGCCTGGATGCGAAAACCCTGCAGCAGCTGAACGCGAGCATCGCGGTTGAAGGTCTGGATGCGAAAAAAGTTGCGGCGGATTATCTGAAGCAGAAAGGTTGGACCAAGTAA	0.671345	54.0305	0.330845	0.687656	0	0.902668	58.8235	0.371367	0.687656	0	0.506285
NC_007779.1_cds_WP_000202798.1_2198	MYKLSQALSDIEVPCSVLECEGEPCLFVNRQDEFAATCRLKNFGVAIAEPFSNYNPF	57	ATGTACAAACTGTCTCAGGCGCTGAGCGACATCGAAGTGCCGTGCTCTGTGCTGGAATGCGAAGGCGAACCGTGTCTGTTCGTTAACCGTCAGGACGAATTTGCGGCAACCTGCCGTCTGAAAAACTTTGGCGTGGCCATTGCGGAACCGTTTAGCAACTACAACCCGTTCTAA	0.67692	44.8276	0.254061	0.687656	0	0.912937	52.8736	0.372571	0.687656	0	0.496788
NC_007779.1_cds_WP_001043398.1_2353	MNKSMIQSGGYVLLAGLILAMSSTLFAADNNLHFSGNLLSKSCALVVDGQYLAEVRFPTVSRQDLNVAGQSARVPVVFKLKDCKGPAGYNVKVTLTGVEDSEQPGFLALDTSSTAQGVGIGMEKTDGMQVAINNTNGATFALTNGNNDINFRAWLQAKSGRDVTIGEFTASLTATFEYI	179	ATGAATAAATCTATGATTCAGAGTGGCGGTTATGTGCTGCTGGCGGGTCTGATTCTGGCGATGAGCAGCACGCTGTTTGCGGCGGATAACAACCTGCATTTTAGCGGCAACCTGCTGAGCAAAAGCTGCGCCCTGGTCGTCGATGGCCAGTATCTGGCGGAAGTGCGTTTCCCGACCGTGAGCCGTCAGGATCTGAACGTCGCCGGCCAGAGCGCGCGTGTGCCGGTGGTGTTCAAACTGAAAGACTGCAAAGGGCCGGCAGGTTACAACGTGAAAGTCACGCTGACCGGTGTGGAAGATAGCGAACAGCCGGGTTTCCTGGCGCTGGACACCAGCAGCACCGCGCAGGGCGTCGGCATCGGTATGGAAAAAACCGATGGTATGCAGGTGGCGATCAACAACACCAACGGTGCGACCTTTGCGCTGACGAACGGCAACAACGATATCAACTTCCGTGCGTGGCTGCAGGCGAAAAGCGGTCGCGATGTCACCATCGGCGAATTCACCGCGTCTCTCACGGCGACCTTCGAATATATCTAA	0.673381	48.7037	0.320806	0.687656	0	0.909119	57.2222	0.372645	0.687656	0	0.493072
NC_007779.1_cds_WP_001078376.1_2816	MLLVLGSLLLQGMSQQDRSFASRVSMESQSLRRQAIVQSALAWGKMHCWQTQPAVQCSQYAETDAQVCLRLLADNEALLIAGYEGVSLWRTGEVIDGNIVFSPRGWSDFCPLKERALCQLP	121	ATGCTGCTGGTTCTGGGTAGCCTGCTGCTGCAGGGCATGAGCCAGCAGGATCGCAGCTTTGCCAGCCGTGTCAGCATGGAAAGCCAGTCGCTGCGTCGTCAGGCGATTGTGCAGAGCGCGCTGGCGTGGGGCAAAATGCATTGCTGGCAGACGCAGCCGGCAGTGCAGTGCTCGCAGTATGCCGAAACCGATGCGCAGGTCTGCCTGCGTCTGCTGGCGGACAACGAAGCGCTGCTGATTGCGGGCTATGAAGGCGTGTCGCTGTGGCGTACCGGCGAAGTGATCGACGGCAACATCGTGTTTAGCCCGCGCGGCTGGAGCGACTTTTGCCCGCTGAAAGAACGTGCGCTGTGCCAGCTGCCGTAA	0.659284	52.1858	0.265071	0.687656	0	0.93949	62.5683	0.367215	0.687656	0	0.482223
NC_007779.1_cds_WP_000493352.1_2914	MILPLGPQNAFVMNQGIRRQYHIMIALLCAISDLVLICAGIFGGSALLMQSPWLLALVTWGGVAFLLWYGFGAFKTAMSSNIELASAEVMKQGRWKIIATMLAVTWLNPHVYLDTFVVLGSLGGQLDVEPKRWFALGTISASFLWFFGLALLAAWLAPRLRTAKAQRIINLVVGCVMWFIALQLARDGIAHAQALFS	197	ATGATTCTGCCGCTGGGTCCGCAGAACGCCTTTGTGATGAATCAGGGCATTCGTCGTCAGTATCATATTATGATTGCGCTGCTGTGCGCCATTAGCGACCTGGTGCTGATTTGCGCAGGCATTTTTGGCGGCAGCGCGCTGCTGATGCAGTCGCCGTGGCTGCTGGCGCTGGTGACCTGGGGCGGTGTGGCGTTCCTGCTGTGGTACGGTTTTGGTGCGTTCAAAACCGCGATGAGCAGCAACATTGAACTGGCGAGCGCGGAAGTGATGAAACAGGGTCGTTGGAAAATCATCGCGACCATGCTGGCGGTGACGTGGCTGAATCCGCATGTGTATCTGGACACCTTCGTGGTGCTGGGTTCTCTGGGCGGTCAGCTGGATGTTGAACCGAAACGTTGGTTCGCGCTGGGTACCATTAGCGCGTCGTTCCTGTGGTTCTTTGGCCTGGCGCTGCTGGCGGCGTGGCTGGCACCGCGTCTGCGTACCGCGAAAGCGCAGCGTATCATCAACCTGGTGGTGGGCTGCGTCATGTGGTTTATCGCGCTGCAGCTGGCACGTGATGGCATCGCTCATGCGCAGGCGCTGTTTAGCTAA	0.669747	51.1785	0.299815	0.687498	0	0.934151	58.7542	0.357726	0.687656	0	0.591208
NC_007779.1_cds_WP_001295629.1_3005	MYTRNLLWLVSLVSAAPLYAADVPANTPLAPQQVFRYNNHSDPGTLDPQKVEENTAAQIVLDLFEGLVWMDGEGQVQPAQAERWEILDGGKRYIFHLRSGLQWSDGQPLTAEDFVLGWQRAVDPKTASPFAGYLAQAHINNAAAIVAGKADVTSLGVKATDDRTLEVTLEQPVPWFTTMLAWPTLFPVPHHVIAKHGDSWSKPENMVYNGAFVLDQWVVNEKITARKNPKYRDAQHTVLQQVEYLALDNSVTGYNRYRAGEVDLTWVPAQQIPAIEKSLPGELRIIPRLNSEYYNFNLEKPPFNDVRVRRALYLTVDRQLIAQKVLGLRTPATTLTPPEVKGFSATTFDELQKPMSERVAMAKALLKQAGYDASHPLRFELFYNKYDLHEKTAIALSSEWKKWLGAQVTLRTMEWKTYLDARRAGDFMLSRQSWDATYNDASSFLNTLKSDSEENVGHWKNAQYDALLNQATQITDATKRNALYQQAEVIINQQAPLIPIYYQPLIKLLKPYVGGFPLHNPQDYVYSKELYIKAH	535	ATGTACACCCGTAATCTGCTGTGGCTGGTATCGCTGGTTAGTGCGGCACCGCTGTATGCCGCCGATGTTCCGGCGAATACCCCGCTGGCGCCGCAGCAGGTTTTCCGTTATAACAACCATAGTGATCCGGGTACGCTGGATCCGCAGAAAGTTGAAGAAAACACCGCCGCGCAGATTGTTCTGGATCTGTTCGAAGGCCTGGTTTGGATGGACGGTGAAGGTCAGGTGCAGCCGGCGCAGGCGGAACGTTGGGAAATCCTGGATGGTGGCAAACGTTATATCTTCCACCTGCGTTCTGGTCTGCAGTGGAGCGATGGTCAGCCGCTGACCGCGGAAGATTTCGTGCTGGGTTGGCAGCGTGCGGTGGATCCGAAAACCGCGTCGCCGTTCGCCGGCTATCTGGCGCAGGCGCATATCAACAACGCTGCGGCGATCGTGGCCGGTAAGGCGGATGTTACCAGCCTGGGCGTGAAAGCGACCGATGATCGTACCCTGGAAGTGACCCTGGAACAGCCGGTGCCGTGGTTCACCACCATGCTGGCGTGGCCGACCCTGTTCCCGGTGCCGCACCATGTGATCGCGAAACACGGCGACTCTTGGTCGAAACCGGAAAACATGGTTTATAACGGTGCTTTTGTGCTGGATCAGTGGGTGGTGAACGAAAAAATCACCGCCCGCAAAAACCCGAAATACCGTGATGCGCAGCACACCGTGCTGCAGCAGGTTGAATACCTGGCGCTGGATAACTCTGTTACCGGTTACAACCGTTATCGTGCGGGTGAAGTTGATCTGACCTGGGTTCCGGCGCAGCAGATCCCGGCGATCGAAAAAAGCCTGCCGGGTGAGCTGCGTATCATCCCGCGTCTGAACTCTGAATACTATAACTTCAACCTGGAAAAACCGCCGTTCAACGATGTGCGTGTGCGTCGTGCGCTGTACCTGACCGTGGATCGTCAGCTGATTGCGCAGAAAGTGCTGGGTCTGCGTACCCCGGCGACCACCCTGACCCCGCCGGAAGTGAAAGGTTTCTCTGCGACCACCTTCGATGAGCTGCAGAAACCGATGTCTGAACGCGTCGCGATGGCGAAAGCGCTGCTGAAACAGGCGGGTTATGATGCGTCTCATCCGCTGCGTTTTGAACTGTTCTACAACAAATACGATCTGCATGAGAAAACCGCGATCGCGCTGTCATCTGAATGGAAAAAATGGCTGGGTGCGCAGGTGACTCTGCGTACGATGGAATGGAAAACCTACCTGGATGCGCGCCGTGCGGGTGATTTCATGCTGTCTCGTCAGTCTTGGGATGCGACCTATAACGACGCGTCTTCCTTCCTGAACACGCTGAAATCTGATTCTGAAGAAAACGTTGGTCATTGGAAGAACGCGCAGTACGACGCGCTGCTGAATCAGGCGACTCAGATCACCGATGCAACCAAACGTAACGCGCTGTACCAGCAGGCCGAGGTTATCATTAACCAGCAGGCGCCGCTGATTCCGATCTATTATCAGCCGCTGATCAAACTGCTGAAGCCGTATGTGGGTGGTTTCCCTCTGCATAATCCGCAGGATTATGTTTATAGCAAGGAGCTGTACATTAAAGCTCACTGA	0.67075	52.301	0.283974	0.687656	0	0.894319	55.7214	0.365324	0.687656	0	0.507994
NC_007779.1_cds_WP_000917117.1_3019	MLKPDNLPVTFGKNDVEIIARETLYRGFFSLDLYRFRHRLFNGQMSHEVRREIFERGHAAVLLPFDPVRDEVVLIEQIRIAAYDTSETPWLLEMVAGMIEEGESVEDVARREAIEEAGLIVKRTKPVLSFLASPGGTSERSSIMVGEVDATTASGIHGLADENEDIRVHVVSREQAYQWVEEGKIDNAASVIALQWLQLHHQALKNEWA	209	ATGCTGAAACCGGATAACCTGCCGGTAACGTTTGGCAAAAACGATGTTGAAATTATCGCGCGCGAAACGCTGTATCGTGGCTTCTTCTCGCTGGATCTGTATCGTTTCCGTCATCGTCTGTTCAACGGGCAGATGAGCCATGAAGTGCGTCGTGAAATCTTCGAACGCGGTCATGCCGCGGTGCTGCTGCCGTTCGACCCGGTCCGCGATGAAGTCGTGCTGATTGAACAGATCCGTATTGCCGCCTACGACACCAGCGAAACGCCGTGGCTGCTGGAAATGGTGGCGGGTATGATCGAAGAAGGCGAAAGCGTGGAAGACGTCGCGCGTCGTGAAGCGATCGAAGAAGCCGGTCTGATCGTGAAACGCACCAAACCGGTGCTGTCGTTCCTGGCGTCTCCGGGTGGCACCAGCGAACGTAGCTCCATCATGGTGGGTGAAGTCGATGCCACCACGGCGTCCGGCATCCACGGCCTGGCCGATGAAAACGAAGATATCCGTGTGCATGTGGTGTCGCGTGAACAGGCGTATCAGTGGGTGGAAGAAGGCAAAATCGATAACGCGGCGTCTGTGATCGCGCTGCAGTGGCTGCAGCTGCATCATCAGGCGCTGAAAAATGAATGGGCATAA	0.671284	50.7937	0.29348	0.687656	0	0.902979	56.5079	0.393096	0.687656	0	0.488392
NC_007779.1_cds_WP_001296581.1_3519	MATHFARGILTEGHLISVRLPSQCHQEARNIPPHRQSRFLASRGLLAELMFMLYGIGELPEIVTLPKGKPVFSDKNLPSFSISYAGNMVGVALTTEGECGLDMELQRATRGFHSPHAPDNHTFSSNESLWISKQNDPNEARAQLITLRRSVLKLTGDVLNDDPRDLQLLPIAGRLKCAHVNHVEALCDAEDVLVWSVAVTPTIEKLSVWELDGKHGWKSLPDIHSRANNPTSRMMRFAQLSTVKAFSPN	249	ATGGCTACGCATTTTGCGCGTGGCATTCTGACTGAAGGCCACCTGATCTCTGTGCGTCTGCCTAGCCAGTGTCATCAGGAAGCGCGTAACATTCCGCCGCATCGCCAGAGCCGTTTCCTGGCCAGCCGTGGCCTGCTGGCGGAACTGATGTTCATGCTGTACGGCATCGGTGAACTGCCGGAAATTGTCACGCTGCCGAAAGGCAAACCGGTCTTCTCGGACAAAAACCTGCCGAGCTTCAGCATTAGTTATGCCGGTAACATGGTCGGCGTGGCGCTGACCACCGAAGGTGAATGCGGTCTGGACATGGAACTGCAGCGTGCGACGCGTGGCTTTCACAGCCCGCATGCGCCGGATAACCATACCTTCTCTAGCAACGAAAGCCTGTGGATCAGCAAACAGAACGATCCGAACGAAGCGCGCGCGCAGCTGATTACCCTGCGTCGTAGCGTGCTGAAACTGACCGGCGATGTGCTGAACGATGATCCGCGTGATCTGCAGCTGCTGCCGATTGCGGGCCGTCTGAAATGCGCGCACGTCAACCACGTGGAAGCGCTGTGCGATGCGGAAGATGTGCTGGTATGGTCTGTGGCGGTGACGCCGACCATCGAAAAACTGAGCGTCTGGGAACTGGATGGCAAACACGGCTGGAAATCGCTGCCGGATATTCACAGCCGTGCCAACAACCCGACCTCTCGTATGATGCGTTTCGCGCAGCTGTCTACCGTTAAAGCATTTAGCCCAAATTAA	0.670381	52.2667	0.268156	0.687656	0	0.906332	57.3333	0.366865	0.687656	0	0.492234
NC_007779.1_cds_WP_000439848.1_3857	MERIVVTLGERSYPITIASGLFNEPASFLPLKSGEQVMLVTNETLAPLYLDKVRGVLEQAGVNVDSVILPDGEQYKSLAVLDTVFTALLQKPHGRDTTLVALGGGVVGDLTGFAAASYQRGVRFIQVPTTLLSQVDSSVGGKTAVNHPLGKNMIGAFYQPASVVVDLDCLKTLPPRELASGLAEVIKYGIILDGAFFNWLEENLDALLRLDGPAMAYCIRRCCELKAEVVAADERETGLRALLNLGHTFGHAIEAEMGYGNWLHGEAVAAGMVMAARTSERLGQFSSAETQRIITLLKRAGLPVNGPREMSAQAYLPHMLRDKKVLAGEMRLILPLAIGKSEVRSGVSHELVLNAIADCQSA	362	ATGGAACGTATTGTAGTAACGCTGGGTGAACGTAGTTATCCGATCACCATTGCGAGTGGTCTGTTTAACGAGCCGGCGAGTTTCCTGCCGCTGAAAAGTGGTGAACAGGTGATGCTGGTGACCAACGAAACCCTGGCGCCGCTGTATCTGGATAAAGTGCGTGGCGTTCTGGAACAGGCAGGCGTCAACGTCGATAGCGTGATCCTGCCGGATGGTGAACAGTATAAAAGCCTGGCGGTGCTGGACACCGTGTTCACCGCGCTGCTGCAGAAACCGCATGGTCGTGATACCACCCTGGTGGCGCTGGGTGGTGGCGTGGTCGGTGATCTGACCGGCTTCGCGGCGGCCAGCTATCAGCGTGGTGTGCGTTTCATTCAGGTTCCGACCACCCTGCTGTCTCAGGTCGATAGCAGCGTCGGTGGCAAAACCGCGGTCAACCACCCGCTGGGCAAAAACATGATCGGCGCGTTCTATCAGCCGGCGTCTGTGGTGGTTGATCTGGATTGTCTGAAAACCCTGCCGCCGCGTGAACTGGCGAGCGGTCTGGCGGAAGTGATCAAATACGGTATCATCCTGGATGGTGCCTTCTTCAACTGGCTGGAAGAAAACCTGGATGCGCTGCTGCGTCTGGATGGTCCGGCGATGGCGTATTGCATCCGTCGTTGCTGCGAACTGAAAGCGGAAGTGGTGGCGGCGGATGAACGTGAAACCGGTCTGCGTGCGCTGCTGAACCTGGGTCATACCTTTGGTCACGCGATCGAAGCGGAAATGGGTTACGGCAACTGGCTGCATGGTGAAGCAGTGGCGGCGGGTATGGTGATGGCGGCGCGTACCAGCGAACGTCTGGGTCAGTTCTCTAGTGCGGAAACCCAGCGTATTATCACGCTGCTGAAACGTGCGGGCCTGCCGGTGAACGGCCCGCGTGAAATGTCTGCGCAGGCGTATCTGCCGCATATGCTGCGTGATAAAAAAGTGCTGGCGGGTGAGATGCGTCTGATCCTGCCGCTGGCGATCGGTAAATCGGAAGTTCGTAGCGGTGTGAGCCATGAATTAGTTCTGAATGCGATCGCTGACTGCCAGAGTGCGTAA	0.672319	54.1781	0.302022	0.687656	0	0.913273	57.8512	0.371474	0.687656	0	0.51108
NC_007779.1_cds_WP_000716794.1_4052	MKKIAFGCDHVGFILKHEIVAHLVERGVEVIDKGTWSSERTDYPHYASQVALAVAGGEVDGGILICGTGVGISIAANKFAGIRAVVCSEPYSAQLSRQHNDTNVLAFGSRVVGLELAKMIVDAWLGAQYEGGRHQQRVEAITAIEQRRN	149	ATGAAAAAAATTGCTTTTGGCTGCGATCATGTCGGCTTTATCCTGAAGCATGAAATTGTTGCGCATCTGGTTGAACGTGGCGTTGAAGTCATCGATAAAGGCACCTGGAGCAGCGAACGTACCGATTATCCGCATTATGCCAGCCAGGTGGCGCTGGCGGTGGCGGGCGGCGAAGTGGATGGCGGCATTCTGATCTGCGGCACCGGCGTGGGTATCAGCATTGCGGCGAACAAATTCGCGGGTATTCGTGCGGTGGTCTGCAGCGAACCGTATAGCGCCCAGCTGAGCCGTCAGCATAACGACACCAACGTGCTGGCGTTTGGTAGCCGTGTCGTGGGTCTGGAACTGGCGAAAATGATCGTCGATGCGTGGCTGGGCGCGCAGTATGAAGGCGGCCGTCATCAGCAGCGCGTGGAAGCGATCACCGCGATCGAACAGCGTCGCAATTAA	0.678113	50.2222	0.265116	0.687656	0	0.935346	57.1111	0.351798	0.687656	0	0.49911
NC_007779.1_cds_WP_001051092.1_4074	MHFLRRPISLRQRLILTIGAILLVFELISVFWLWHESTEQIQLFEQALRDNRNNDRHIMREIREAVASLIVPGVFMVSLTLFICYQAVRRITRPLAELQKELEARTADNLTPIAIHSATLEIEAVVSALNDLVSRLTSTLDNERLFTADVAHELRTPLAGVRLHLELLAKTHHIDVAPLVARLDQMMESVSQLLQLARAGQSFSSGNYQHVKLLEDVILPSYDELSTMLDQRQQTLLLPESAADITVQGDATLLRMLLRNLVENAHRYSPQGSNIMIKLQEDDGAVMAVEDEGPGIDESKCGELSKAFVRMDSRYGGIGLGLSIVSRITQLHHGQFFLQNRQETSGTRAWVRLKKDQYVANQI	363	ATGCATTTTTTACGTCGTCCGATTAGTTTACGTCAGCGTCTGATCCTGACCATCGGCGCGATTCTGCTGGTCTTTGAACTGATCAGTGTTTTTTGGCTGTGGCACGAAAGCACCGAACAGATTCAGCTGTTTGAACAGGCGCTGCGTGACAATCGTAATAACGACCGTCATATCATGCGTGAAATCCGTGAAGCGGTCGCCAGCCTGATCGTGCCGGGCGTGTTCATGGTGAGCCTGACCCTGTTCATTTGCTATCAGGCGGTGCGTCGTATCACCCGTCCGCTGGCGGAACTGCAGAAAGAACTGGAAGCGCGTACCGCCGACAACCTGACGCCGATTGCGATCCACAGCGCGACCCTGGAAATCGAAGCTGTTGTGAGCGCGCTGAACGACCTGGTGAGCCGTCTGACGAGCACGCTCGATAACGAACGTCTGTTCACCGCCGACGTGGCGCATGAACTGCGTACCCCGCTGGCGGGTGTGCGTCTGCATCTGGAACTGCTGGCGAAAACCCATCATATCGATGTCGCGCCGCTGGTGGCGCGTCTGGATCAGATGATGGAGTCTGTTTCTCAGCTGCTGCAGCTGGCGCGTGCGGGTCAGTCTTTCAGCAGCGGTAACTATCAGCACGTCAAACTGCTGGAAGATGTGATCCTGCCGAGCTACGATGAACTGTCTACGATGCTGGATCAGCGTCAGCAGACCCTGCTGCTGCCGGAATCTGCGGCGGATATCACGGTGCAGGGTGATGCGACCCTGCTGCGTATGCTGCTGCGTAACCTGGTTGAAAACGCGCATCGTTATTCTCCGCAGGGTTCTAACATCATGATCAAACTGCAGGAAGATGATGGCGCGGTGATGGCGGTTGAAGATGAAGGTCCGGGCATCGATGAATCCAAATGCGGTGAGCTGTCCAAAGCGTTCGTGCGTATGGATAGCCGTTATGGTGGCATCGGCCTGGGTCTGTCGATCGTGTCGCGTATCACGCAGCTGCATCATGGTCAGTTCTTCCTGCAAAATCGTCAGGAGACCAGCGGTACCCGTGCATGGGTCCGTCTGAAAAAAGATCAGTATGTCGCTAACCAGATCTAA	0.672803	54.2125	0.286591	0.687656	0	0.894044	55.6777	0.380128	0.687656	0	0.484524
NC_011415.1_cds_WP_000929451.1_160	MAGWHLDTKMAQDIVARTMRIIDTNINVMDARGRIIGSGDRERIGELHEGALLVLSQGRVVDIDDAVARHLHGVRQGINLPLRLEGEIVGVIGLTGEPENLRKYGELVCMTAEMMLEQSRLMHLLAQDSRLREELVMNLIQAEENTPALTEWAQRLGIDLNQPRVVTIVEVDSGQLGVDSAMAELQQLQNALTTPERNNLVAIVSLTEMVVLKPALNSFGRWDAEDHRKRVEQLITRMKEYGQLRFRVSLGNYFTGPGSIARSYRTAKTTMVVGKQRMPESRCYFYQDLMLPVLLDSLRGDWQANELARPLARLKAMDNNGLLRRTLAAWFRHNVQPLATSKALFIHRNTLEYRLNRISELTGLDLGNFDDRLLLYVALQLDEER	385	ATGGCTGGATGGCATTTAGATACGAAAATGGCGCAGGATATTGTTGCGCGTACCATGCGTATCATCGACACCAACATCAACGTTATGGATGCGCGTGGTCGTATTATCGGCAGCGGTGATCGTGAACGTATCGGTGAACTGCATGAAGGTGCGCTGCTGGTGCTGTCGCAGGGTCGTGTGGTGGATATTGACGATGCGGTGGCGCGTCACCTGCATGGCGTGCGTCAGGGTATCAACCTGCCGCTGCGTCTGGAAGGTGAAATCGTCGGCGTCATTGGTCTGACTGGTGAACCGGAAAATCTGCGTAAATACGGTGAACTGGTCTGCATGACCGCGGAAATGATGCTGGAGCAGAGCCGTCTGATGCATCTGCTGGCGCAGGATAGCCGTCTGCGTGAAGAACTGGTGATGAACCTGATTCAGGCGGAAGAAAACACCCCGGCGCTGACCGAATGGGCCCAGCGTCTGGGCATCGATCTGAATCAGCCGCGTGTGGTGACCATCGTCGAAGTTGATAGCGGCCAGCTGGGCGTCGACTCTGCGATGGCGGAACTGCAGCAGCTGCAGAATGCGCTGACCACCCCGGAACGTAACAACCTGGTGGCGATCGTTTCTCTGACCGAAATGGTGGTCCTGAAACCGGCGCTGAACAGCTTCGGCCGTTGGGATGCCGAAGACCATCGTAAACGTGTGGAGCAGCTGATCACCCGTATGAAAGAATACGGTCAGCTGCGTTTCCGTGTGTCCCTGGGCAACTACTTTACCGGTCCGGGTAGTATCGCGCGTTCTTACCGTACCGCGAAAACCACGATGGTGGTGGGCAAACAGCGTATGCCGGAATCTCGTTGCTATTTCTACCAGGATCTGATGCTGCCGGTACTGCTGGATTCTCTGCGTGGCGATTGGCAGGCGAATGAACTGGCGCGTCCGCTGGCGCGTCTGAAAGCGATGGATAACAACGGTCTGCTGCGTCGTACGCTGGCGGCGTGGTTCCGTCATAACGTGCAACCGCTGGCGACGTCGAAAGCGCTGTTCATCCACCGTAACACCCTGGAATATCGTCTGAACCGTATCAGCGAACTGACCGGTCTGGATCTGGGTAACTTCGATGATCGTCTGCTGCTGTATGTGGCGCTGCAGCTGGATGAAGAGCGTTAA	0.671546	52.677	0.271379	0.687575	0	0.909803	56.563	0.407953	0.687656	0	0.497558
NC_011415.1_cds_WP_000057866.1_1030	MAQLKFNSILVVCTGNICRSPIGERLLRKRLPGVKVKSAGVHGLVKHPADATAADVAANHGVSLDGHAGRKLTAEMARNYDLILAMESEHIAQVTAIAPEVRGKTMLFGQWLEQKEIPDPYRKSQDAFEHVYGMLERASQEWAKRLSR	148	ATGGCACAGCTGAAATTTAACTCGATTCTGGTCGTCTGCACCGGCAACATCTGCCGTAGCCCGATTGGCGAACGTCTGCTGCGTAAACGTCTGCCGGGCGTGAAAGTGAAAAGCGCAGGCGTGCATGGCCTGGTGAAACATCCGGCAGATGCGACGGCGGCCGATGTTGCGGCGAATCATGGTGTGAGCCTGGATGGCCACGCGGGCCGCAAACTGACCGCGGAAATGGCGCGTAATTACGACCTGATTCTGGCGATGGAAAGCGAACATATCGCCCAGGTGACCGCGATCGCGCCGGAAGTGCGCGGCAAAACCATGCTGTTTGGCCAGTGGCTGGAACAGAAAGAAATCCCGGATCCGTATCGTAAAAGCCAGGATGCGTTTGAACACGTGTATGGTATGCTGGAACGCGCGTCTCAGGAATGGGCGAAGCGTCTGTCACGCTAA	0.668383	52.349	0.302538	0.687656	0	0.929714	57.4944	0.375096	0.687656	0	0.488943
NC_011415.1_cds_WP_000179805.1_1154	MATDSTQCVKKSRGRPKVFDRDAALDKAMKLFWQHGYEATSLADLVEATGAKAPTLYAEFTNKEGLFRAVLDRYIDRFAAKHEAQLFCEEKSVESALADYFAAIANCFTSKDTPAGCFMINNCTTLSPDSGDIANTLKSRHAMQERTLQQFLCQRQARGEIPTHCDVTHLAEFLNCIIQGMSISAREGASLEKLMQIAGTTLRLWPELVK	210	ATGGCAACTGATTCTACCCAGTGCGTAAAAAAAAGCCGTGGCCGTCCGAAAGTTTTCGATCGCGACGCGGCGCTGGATAAAGCGATGAAACTGTTCTGGCAGCACGGCTATGAAGCAACCTCGCTGGCGGACCTGGTGGAAGCAACCGGTGCGAAAGCGCCGACGCTGTATGCGGAATTCACCAACAAAGAAGGTCTGTTCCGCGCGGTGCTGGATCGTTACATCGATCGTTTCGCGGCGAAACATGAAGCGCAGCTGTTCTGCGAAGAAAAAAGCGTTGAAAGCGCGCTGGCCGATTATTTCGCGGCGATCGCGAACTGCTTCACCAGCAAAGATACCCCGGCGGGCTGCTTCATGATCAACAACTGCACCACCCTGTCTCCGGATAGCGGCGACATCGCGAACACCCTGAAGAGCCGTCATGCGATGCAGGAGCGTACCCTGCAGCAGTTCCTGTGCCAGCGTCAGGCGCGTGGCGAAATCCCGACCCACTGCGATGTCACCCATCTGGCGGAATTCCTGAACTGCATCATCCAGGGTATGTCGATCAGCGCCCGTGAAGGTGCGTCTCTGGAGAAACTGATGCAGATCGCGGGTACGACCCTGCGTCTGTGGCCGGAACTGGTGAAATAA	0.670751	50.8689	0.296285	0.687656	0	0.903023	57.188	0.370401	0.687656	0	0.502077
NC_011415.1_cds_WP_001098559.1_1477	MNTTPSQRLGFLHHIRLVPLFACILGGILVLFALSSALAGYFLWQADRDQRDVTAEIEIRTGLANSSDFLRSARINMIQAGAASRIAEMEAMKRNIAQAESEIKQSQQGYRAYQNRPVKTPADEALDTELNQRFQAYITGMQPMLKYAKNGMFEAIINHESEQIRPLDNAYTDILNKAVKIRSTRANQLAELAHQRTRLGGMFMIGAFVLALVMTLITFMVLRRIVIRPLQHAAQRIEKIASGDLTMNDEPAGRNEIGRLSRHLQQMQHSLGMTVGTVRQGAEEIYRGTSEISAGNADLSSRTEEQAAAIEQTAASMEQLTATVKQNADNAHHASKLAQEASIKASDGGQTVSGVVKTMGAISTSSKKISEITAVINSIAFQTNILALNAAVEAARAGEQGRGFAVVASEVRTLASRSAQAAKEIEGLISESVRLIDLGSDEVATAGKTMSTIVDAVASVTHIMQEIAAASDEQSRGITQVSQAISEMDKVTQQNASLVEEASAAAVSLEEQAARLTEAVDVFRLHKHSVSAEPRGAGEPVSFATV	546	ATGAATACCACTCCCTCACAACGTCTCGGTTTTCTGCACCACATCCGTCTGGTGCCGCTGTTTGCCTGTATTCTCGGTGGCATTCTGGTGCTGTTTGCGCTGAGCTCAGCGCTGGCCGGTTATTTCTTATGGCAGGCGGATCGTGATCAGCGTGATGTGACCGCGGAAATCGAAATCCGTACCGGTCTGGCGAACTCAAGCGACTTCCTGCGTTCCGCACGTATTAACATGATTCAGGCAGGTGCCGCCTCGCGTATCGCGGAAATGGAAGCGATGAAACGTAACATCGCGCAGGCGGAAAGCGAAATCAAACAGTCGCAGCAGGGTTATCGTGCGTATCAGAACCGTCCGGTGAAAACCCCGGCGGATGAAGCTCTGGATACCGAACTGAACCAGCGTTTCCAGGCGTATATCACCGGTATGCAGCCGATGCTGAAATATGCGAAGAACGGCATGTTCGAAGCGATCATCAACCACGAATCTGAGCAGATCCGTCCGCTGGATAACGCGTATACCGATATCCTGAACAAAGCGGTGAAAATCCGTTCTACCCGTGCGAACCAGCTGGCGGAGCTGGCGCATCAGCGTACCCGTCTGGGTGGTATGTTCATGATCGGTGCGTTCGTTCTGGCGCTGGTGATGACCCTGATTACCTTCATGGTGCTGCGTCGTATCGTGATCCGTCCGCTGCAGCACGCGGCGCAGCGTATTGAAAAAATTGCGAGCGGTGATCTGACCATGAACGATGAACCGGCTGGTCGTAACGAGATCGGTCGTCTGTCGCGTCATCTGCAGCAGATGCAGCATTCTCTGGGTATGACCGTGGGTACCGTGCGTCAGGGTGCGGAAGAAATCTATCGTGGTACCTCTGAAATCAGCGCGGGCAACGCGGATCTGTCTTCTCGTACCGAAGAACAGGCGGCGGCGATTGAACAGACCGCGGCGTCTATGGAACAGCTGACTGCGACCGTGAAACAGAACGCGGATAACGCGCATCATGCGTCTAAACTGGCGCAGGAAGCGTCTATCAAAGCGTCTGATGGTGGTCAGACCGTTTCTGGTGTGGTGAAAACCATGGGTGCGATCTCCACCTCGTCTAAAAAAATCTCTGAAATTACCGCGGTGATTAACTCTATCGCGTTCCAGACCAACATCCTGGCGCTGAACGCGGCGGTGGAAGCGGCGCGTGCGGGCGAACAGGGCCGCGGTTTCGCCGTGGTGGCATCTGAAGTGCGTACCCTGGCGTCTCGTTCTGCCCAGGCGGCGAAAGAAATCGAAGGTCTGATCTCCGAATCCGTCCGTCTGATTGATCTGGGTTCTGATGAAGTGGCGACCGCGGGTAAAACTATGTCCACCATCGTGGATGCGGTGGCGTCTGTCACTCATATTATGCAGGAAATCGCGGCGGCATCTGATGAACAGTCACGTGGTATCACCCAGGTTTCTCAGGCTATTTCTGAGATGGATAAAGTTACCCAGCAGAACGCGTCACTGGTTGAAGAAGCGAGCGCGGCGGCGGTTTCTCTGGAGGAGCAGGCGGCGCGTCTGACTGAAGCGGTTGATGTGTTCCGCCTGCATAAACATTCAGTTTCCGCGGAACCGCGTGGTGCGGGTGAACCGGTTTCTTTCGCGACCGTCTAA	0.674004	51.3102	0.273817	0.687656	0	0.873615	55.6977	0.350201	0.687656	0	0.499277
NC_011415.1_cds_WP_000091199.1_1597	MSRRNTDAITIHSILDWIEDNLESPLSLEKVSERSGYSKWHLQRMFKKETGHSLGQYIRSRKMTEIAQKLKESNEPILYLAERYGFESQQTLTRTFKNYFDVPPHKYRMTNMQGESRFLHPLNHYNS	127	ATGAGCCGTCGTAATACCGATGCGATTACCATTCATAGCATTCTGGATTGGATCGAAGATAATCTGGAAAGCCCGCTGTCGCTGGAAAAAGTCAGCGAACGTAGCGGCTATAGCAAATGGCATCTGCAGCGTATGTTCAAAAAAGAAACCGGTCATTCGCTGGGGCAGTATATCCGTAGCCGTAAAATGACCGAAATCGCGCAGAAACTGAAAGAAAGCAACGAACCGATTCTGTATCTGGCGGAACGTTACGGCTTTGAAAGCCAGCAGACCCTGACCCGTACCTTCAAAAACTATTTTGATGTGCCGCCGCACAAATATCGCATGACCAACATGCAGGGCGAAAGCCGCTTCCTGCATCCGCTGAACCACTACAACAGCTAA	0.676566	45.3125	0.278372	0.687412	0	0.949889	48.6979	0.391571	0.687656	0	0.490684
NC_011415.1_cds_WP_000701040.1_1763	MKINYPLLALAIGAFGIGTTEFSPMGLLPVIARGVDVSIPAAGMLISAYAVGVMVGAPLMTLLLSHRARRSALIFLMAIFTLGNVLSAIAPDYMTLMLSRILTSLNHGAFFGLGSVVAASVVPKHKQASAVATMFMGLTLANIGGVPAATWLGETIGWRMSFLATAGLGVISMVSLFFSLPKGGAGARPEVKKELAVLMRPQVLSALLTTVLGAGAMFTLYTYISPVLQSITHATPVFVTAMLVLIGVGFSIGNYLGGKLADRSVNGTLKGFLLLLMVIMLAIPFLARNEFGAAISMVVWGAATFAVVPPLQMRVMRVASEAPGLSSSVNIGAFNLGNALGAAAGGAVISAGLGYSFVPVMGAIVAGLALLLVFMSARKQPETVCVANS	389	ATGAAAATTAACTATCCGCTGCTGGCGCTGGCGATTGGTGCGTTTGGTATTGGCACCACGGAGTTTTCTCCGATGGGTCTGCTGCCGGTGATTGCGCGTGGCGTCGATGTCAGCATTCCGGCGGCAGGTATGCTGATTAGCGCCTATGCCGTAGGGGTGATGGTCGGCGCGCCGCTGATGACCCTGCTGCTGTCTCATCGTGCGCGTCGTTCTGCGCTGATCTTCCTGATGGCGATTTTCACCCTGGGCAATGTGCTGAGCGCGATCGCGCCGGACTACATGACCCTGATGCTGTCGCGTATTCTGACCAGCCTGAATCATGGTGCGTTCTTCGGCCTGGGTAGCGTGGTGGCGGCCAGCGTCGTGCCGAAACACAAACAGGCCAGCGCCGTGGCCACCATGTTCATGGGTCTGACGCTGGCGAATATCGGTGGCGTGCCGGCGGCGACCTGGCTGGGTGAAACCATCGGCTGGCGTATGAGCTTCCTGGCGACCGCGGGCCTGGGCGTCATCAGCATGGTGAGCCTGTTCTTCTCGCTGCCGAAAGGTGGTGCGGGTGCGCGTCCGGAGGTGAAAAAAGAGCTGGCGGTGCTGATGCGTCCGCAGGTGCTGTCTGCGCTGCTGACCACCGTCCTGGGTGCGGGTGCGATGTTCACGCTGTACACCTACATCAGCCCGGTGCTGCAGTCTATCACCCATGCGACCCCGGTGTTCGTGACCGCGATGCTGGTGCTGATCGGTGTGGGCTTTAGCATCGGTAACTACCTGGGTGGTAAACTGGCGGATCGTTCTGTGAACGGTACCCTGAAAGGTTTCCTGCTGCTGCTGATGGTGATCATGCTGGCGATCCCGTTCCTGGCGCGTAACGAATTTGGTGCGGCGATCTCTATGGTGGTGTGGGGTGCGGCGACCTTCGCGGTGGTGCCGCCGCTGCAGATGCGTGTCATGCGTGTCGCAAGCGAAGCGCCGGGCCTGTCGTCGTCTGTCAACATCGGCGCCTTTAACCTGGGTAACGCGCTGGGTGCGGCGGCAGGTGGTGCCGTAATCTCTGCGGGTCTGGGCTATTCTTTTGTTCCGGTTATGGGTGCGATTGTTGCGGGTCTGGCGCTGCTGCTGGTCTTCATGTCTGCGCGTAAACAGCCGGAAACCGTCTGCGTCGCGAACAGCTGA	0.664136	53.0769	0.299444	0.687656	0	0.891183	61.2821	0.350753	0.687656	0	0.502006
NC_011415.1_cds_WP_000975813.1_1905	MMKIQSRKIWYYRITLIILLFAMLLAWALLPGVHEFINRSVAAFAAVDQQGIERFIQSYGALAAVVSFLLMILQAIAAPLPAFLITFANASLFGAFWGGLLSWTSSMAGAALCFFIARVMGREVVEKLTGKTVLDSMDGFFTRYGKHTILVCRLLPFVPFDPISYAAGLTSIRFRSFFIATGLGQLPATIVYSWAGSMLTGGTFWFVTGLFILFALTVVIFMAKKIWLERQKRND	235	ATGATGAAAATACAGAGCCGTAAAATCTGGTATTATCGTATCACCCTGATTATTCTGCTGTTTGCGATGCTGCTGGCGTGGGCGCTGCTGCCGGGGGTGCATGAATTCATCAACCGTAGCGTCGCGGCGTTTGCGGCCGTCGATCAGCAGGGTATTGAGCGTTTCATTCAGTCGTATGGTGCGCTGGCGGCGGTGGTGAGCTTCCTGCTGATGATCCTGCAGGCGATTGCGGCCCCGCTGCCGGCCTTCCTGATCACCTTTGCCAACGCGAGCCTGTTTGGTGCCTTCTGGGGCGGCCTGCTGTCGTGGACCAGTAGCATGGCGGGTGCGGCGCTGTGCTTCTTCATCGCCCGTGTGATGGGTCGTGAAGTGGTGGAGAAACTGACCGGCAAAACCGTCCTGGATTCTATGGATGGTTTCTTCACGCGTTATGGTAAACACACCATCCTGGTGTGCCGTCTGCTGCCGTTCGTGCCGTTTGATCCGATCTCCTATGCGGCGGGTCTGACCTCTATCCGTTTCCGTAGCTTTTTTATCGCGACGGGGCTGGGGCAGTTACCGGCGACCATCGTGTATAGCTGGGCGGGCAGCATGCTGACCGGTGGTACCTTTTGGTTCGTCACCGGTCTGTTCATCCTGTTCGCGCTGACCGTCGTGATCTTCATGGCCAAAAAAATCTGGCTGGAACGTCAGAAACGTAATGATTAA	0.663558	51.5537	0.281215	0.687656	1	0.884559	56.4972	0.345739	0.687656	0	0.503305
NC_011415.1_cds_WP_001287001.1_1958	MSDYQMFEVQVSQVEPLTEQVKRFTLVATDGKPLPAFTGGSHIIVQMSDGDNQYSNAYSLLSSPHDTSCYQIAVRLEENSRGGSRFLHQQVKVGDRLTISTPNNLFALIPSARKHLFIAGGIGITPFLSHMAELQHSDVDWQLHYCSRNPESCAFRDELVQHPQAEKVHLHHSSTGTRLELARLLADIEPGTHVYTCGPEALIEAVRSEAARLDIAADTLHFEQFAIEDKTGDAFTLVLARSGKEFVVPEEMTILQVIENNKAAKVECLCREGVCGTCETAILEGEADHRDQYFSDEERASQQSMLICCSRAKGKRLVLDL	321	ATGAGTGATTATCAGATGTTTGAAGTACAGGTCAGCCAGGTTGAACCGCTGACCGAACAGGTTAAACGTTTCACGCTGGTGGCGACCGACGGTAAACCGCTGCCGGCGTTCACCGGCGGTAGCCATATCATCGTGCAGATGTCTGATGGCGATAATCAGTACAGCAACGCCTATAGCCTGCTGAGCAGCCCGCATGATACGAGCTGCTATCAGATTGCGGTGCGTCTGGAAGAAAATAGCCGTGGCGGCTCGCGTTTCCTGCATCAGCAGGTGAAAGTTGGCGATCGTCTGACCATCAGCACCCCGAACAACCTGTTTGCGCTGATTCCGTCTGCGCGTAAACATCTGTTCATCGCAGGCGGTATCGGTATCACCCCGTTCCTGTCGCATATGGCGGAACTGCAGCACAGCGACGTCGACTGGCAGCTGCATTACTGCAGCCGTAACCCGGAAAGCTGCGCGTTCCGTGATGAACTGGTGCAGCACCCGCAGGCGGAAAAAGTGCATCTGCACCACAGCTCCACCGGCACCCGTCTGGAACTGGCGCGCCTGCTGGCGGATATCGAACCGGGCACCCACGTGTACACCTGCGGTCCGGAAGCGCTGATCGAAGCGGTGCGTAGCGAAGCGGCGCGTCTGGATATCGCGGCCGATACCCTGCATTTCGAACAGTTCGCGATCGAAGACAAAACCGGCGATGCCTTCACCCTGGTGCTGGCGCGTAGCGGCAAAGAATTTGTGGTGCCGGAGGAGATGACCATTCTGCAGGTCATCGAAAACAACAAAGCGGCGAAAGTCGAATGCCTGTGCCGTGAAGGCGTGTGCGGCACCTGCGAAACCGCCATCCTGGAAGGTGAAGCGGATCATCGTGATCAGTACTTTTCTGATGAAGAGCGTGCGAGCCAGCAGAGCATGCTGATCTGCTGCTCACGTGCGAAAGGCAAACGTCTGGTTTTAGATTTATAA	0.680725	50.4141	0.271743	0.687559	1	0.911272	56.8323	0.357996	0.687656	0	0.519933
NC_011415.1_cds_WP_000010107.1_1977	MSFSCPLCHQPLSREKNSYICPQRHQFDMAKEGYVNLLPVQHKRSRDPGDSAEMIQARRAFLDAGHYQPLRDAIVAQLRERLDEKATAVLDIGCGEGYYTHAFADVLPEITTFGLDVSKVAIKAAAKRYPQVTLCVASSHRLPFSDTSMDAIIRIYAPCKAEELARVVKPGGWVITATPGPRHLMELKGLIYNEVHLHAPHAEQLEGFTLQQSDELCYPMRLRGDEAVALLQMTPFAWRAKPEVWQTLAAKEVFDCQTDFNIHLWQRSY	269	ATGAGTTTTTCTTGCCCCCTGTGCCATCAGCCGCTGAGCCGCGAAAAAAACTCTTATATCTGCCCGCAGCGCCATCAGTTTGACATGGCGAAAGAAGGCTATGTCAACCTGCTGCCGGTGCAGCATAAACGTAGCCGTGATCCGGGCGATTCGGCAGAAATGATCCAGGCGCGTCGTGCGTTCCTGGATGCGGGTCACTATCAGCCGCTGCGTGATGCGATTGTCGCGCAGCTGCGTGAACGTCTGGACGAAAAAGCGACGGCGGTGCTGGATATTGGTTGCGGTGAAGGTTATTATACCCACGCGTTCGCCGATGTGCTGCCGGAAATCACCACCTTCGGTCTGGATGTCAGCAAAGTGGCGATCAAAGCGGCGGCGAAACGTTATCCGCAGGTGACCCTGTGTGTCGCGAGCAGCCATCGCCTGCCGTTCTCTGATACCAGCATGGACGCCATCATCCGTATCTATGCGCCGTGCAAAGCGGAAGAACTGGCGCGTGTGGTGAAACCGGGTGGTTGGGTGATCACCGCGACGCCGGGTCCGCGTCATCTGATGGAACTGAAAGGCCTGATCTACAACGAAGTGCACCTGCATGCGCCGCATGCGGAACAGCTGGAAGGCTTCACTCTGCAGCAGAGCGATGAACTGTGCTACCCGATGCGTCTGCGTGGTGATGAAGCGGTGGCGCTGCTGCAGATGACGCCGTTTGCATGGCGTGCGAAACCGGAAGTGTGGCAGACGCTGGCGGCCAAAGAGGTCTTTGATTGCCAGACGGATTTTAACATCCATCTGTGGCAACGTAGCTATTAA	0.670455	51.4815	0.26364	0.687656	0	0.916467	57.284	0.34934	0.687656	1	0.495561
NC_011415.1_cds_WP_001087467.1_2131	MDKHSLWQRYVPLVRHEALRLQVRLPASVELDDLLQAGGIGLLNAVERYDALQGTAFTTYAVQRIRGAMLDELRSRDWVPRSVRRNAREVAQAIGQLEQELGRNATETEVAERLGIDIADYRQMLLDTNNSQLFSYDEWREEHGDSIELVTDDHQRENPLQQLLDSNLRQRVMEAIETLPEREKLVLTLYYQEELNLKEIGAVLEVGESRVSQLHSQAIKRLRTKLGKL	229	ATGGATAAACATTCTCTGTGGCAGCGTTATGTTCCGCTGGTGCGTCATGAAGCGCTGCGTCTGCAGGTGCGCCTGCCGGCGAGCGTGGAACTGGATGATCTGCTGCAGGCGGGCGGCATCGGTCTGCTGAACGCGGTGGAACGTTATGATGCGCTGCAGGGCACGGCGTTCACCACCTATGCCGTTCAGCGTATCCGCGGCGCGATGCTGGATGAACTGCGTAGCCGCGATTGGGTGCCGCGTAGCGTGCGTCGTAACGCGCGTGAAGTCGCGCAGGCGATCGGTCAGCTGGAACAGGAACTGGGCCGTAACGCCACCGAAACCGAAGTCGCGGAACGTCTGGGTATCGATATCGCCGACTACCGTCAGATGCTGCTGGATACCAACAATAGCCAGCTGTTCAGCTACGATGAATGGCGTGAAGAACATGGTGATAGCATCGAACTGGTGACCGATGATCATCAGCGTGAAAATCCGCTGCAGCAGCTGCTGGATTCGAACCTGCGTCAGCGTGTCATGGAAGCGATTGAAACGCTGCCGGAACGTGAAAAACTGGTGCTGACGCTGTATTATCAGGAAGAGCTGAACCTGAAAGAAATCGGTGCGGTGCTGGAAGTGGGCGAAAGCCGTGTCAGCCAGCTGCACAGCCAGGCGATCAAACGTCTGCGTACCAAACTGGGTAAGCTGTAA	0.674754	54.9275	0.302483	0.687656	0	0.938973	57.5362	0.417866	0.687656	0	0.501554
NC_011415.1_cds_WP_000270663.1_2134	MYAAKGTQAYAQIGVESAVMSASQQQLVTMLFDGVLSALVRARLFMQDNNQQGKGVSLSKAINIIENGLRVSLDEESKDELTQNLIALYSYMVRRLLQANLRNDVSAVEEVEALMRNIADAWKESLLSPSLIQDPV	136	ATGTATGCAGCAAAAGGTACGCAGGCTTATGCGCAGATCGGCGTTGAATCTGCGGTGATGTCAGCCAGCCAGCAGCAGCTGGTGACGATGCTGTTTGACGGCGTGCTGAGCGCGCTGGTCCGTGCGCGTCTGTTCATGCAGGACAACAATCAGCAGGGGAAAGGCGTTAGCCTGAGCAAAGCCATCAACATCATCGAAAACGGCCTGCGCGTCAGCCTGGATGAAGAAAGCAAAGATGAACTGACGCAGAATCTGATCGCGCTGTATAGCTACATGGTCCGTCGTCTGCTGCAGGCGAACCTGCGCAACGACGTCAGCGCGGTGGAAGAAGTGGAAGCGCTGATGCGCAACATCGCCGACGCGTGGAAAGAAAGCCTGCTGTCTCCGTCGCTGATCCAGGATCCGGTCTAA	0.668531	49.8783	0.33507	0.687656	0	0.88488	56.9343	0.405366	0.687656	0	0.500838
NC_011415.1_cds_WP_000973159.1_2255	MMILVTGGARSGKSRHAEALIGDSSQVLYIATSQILDDEMAARIEHHRQGRPAHWRTVERWQHLDELIHADINPHEAVLLECVTTMVTNLLFDYGGDKDPDEWDYQAMEQAINAEIQSLIAACQRCPAKVVLVTNEVGMGIVPESRLARHFRDIAGRVNQQLAAAANEVWLVVSGIGVKIK	181	ATGATGATTCTGGTCACCGGCGGCGCGCGTAGCGGCAAAAGCCGTCATGCGGAAGCGCTGATTGGCGACAGCTCTCAGGTGCTGTATATCGCGACCAGCCAGATCCTGGATGATGAAATGGCGGCGCGTATCGAACATCATCGTCAGGGTCGTCCGGCGCATTGGCGTACCGTGGAACGTTGGCAGCATCTGGATGAGCTGATCCACGCCGATATCAATCCGCATGAAGCGGTGCTGCTGGAATGCGTGACCACCATGGTGACCAACCTGCTGTTCGACTACGGCGGCGATAAAGATCCGGATGAATGGGACTATCAGGCGATGGAACAGGCGATCAACGCGGAAATCCAGAGCCTGATCGCCGCGTGTCAGCGTTGCCCGGCGAAAGTGGTGCTGGTGACCAACGAAGTGGGCATGGGCATCGTGCCGGAAAGCCGTCTGGCGCGCCACTTCCGCGACATCGCGGGCCGTGTGAACCAGCAGCTGGCGGCGGCGGCGAACGAAGTATGGCTGGTGGTCAGCGGCATTGGCGTCAAAATCAAGTAA	0.67018	50.9158	0.277506	0.687656	0	0.930427	59.8901	0.362155	0.687656	0	0.486218
NC_011415.1_cds_WP_000920064.1_2395	MLKRVFLSLLVLIGLLLLTVLGLDRWMSWKTAPYIYDELQDLPYRQVGVVLGTAKYYRTGVINQYYRYRIQGAINAYNSGKVNYLLLSGDNALQSYNEPMTMRKDLIAAGVDPSDIVLDYAGFRTLDSIVRTRKVFDTNDFIIITQRFHCERALFIALHMGIQAQCYAVPSPKDMLSVRIREFAARFGALADLYIFKREPRFLGPLVPIPAMHQVPEDAQGYPAVTPEQLLELQKKQGK	239	ATGCTGAAACGTGTTTTTCTGTCGCTGCTGGTACTGATCGGCCTGCTGCTGCTGACCGTGCTCGGTCTGGATCGCTGGATGAGCTGGAAAACCGCACCATATATCTATGATGAACTGCAGGATCTGCCGTATCGTCAGGTCGGTGTGGTGCTGGGGACGGCAAAATATTATCGTACCGGCGTGATCAACCAGTATTATCGTTATCGCATTCAGGGCGCGATCAACGCCTACAACAGCGGCAAAGTCAACTATCTGCTGCTGAGCGGCGATAACGCCCTGCAGAGCTACAATGAACCGATGACCATGCGTAAAGATCTGATCGCGGCGGGCGTCGATCCGAGCGATATCGTGCTGGATTATGCCGGCTTTCGTACCCTGGATTCTATCGTGCGTACCCGTAAAGTGTTTGACACCAACGATTTTATCATCATCACGCAGCGTTTCCATTGCGAACGTGCGCTGTTCATCGCCCTGCATATGGGCATCCAGGCGCAGTGCTATGCGGTGCCGTCTCCGAAAGACATGCTGAGCGTGCGCATCCGTGAATTTGCGGCGCGTTTTGGTGCGCTGGCGGATCTGTATATCTTTAAACGTGAACCGCGTTTTCTGGGTCCGCTGGTGCCGATCCCGGCGATGCATCAGGTGCCGGAAGATGCGCAGGGTTATCCGGCCGTTACCCCGGAACAGCTGCTGGAACTGCAGAAAAAGCAGGGCAAATAA	0.676602	48.1944	0.316791	0.687526	1	0.917684	54.5833	0.391148	0.687656	1	0.509599
NC_011415.1_cds_WP_000202798.1_2433	MYKLSQALSDIEVPCSVLECEGEPCLFVNRQDEFAATCRLKNFGVAIAEPFSNYNPF	57	ATGTACAAACTGTCTCAGGCGCTGAGCGACATCGAAGTGCCGTGCTCTGTGCTGGAATGCGAAGGCGAACCGTGTCTGTTCGTTAACCGTCAGGACGAATTTGCGGCAACCTGCCGTCTGAAAAACTTTGGCGTGGCCATTGCGGAACCGTTTAGCAACTACAACCCGTTCTAA	0.67692	44.8276	0.254061	0.687656	0	0.912937	52.8736	0.372571	0.687656	0	0.493127
NC_011415.1_cds_WP_000985494.1_2908	MAIKLEIKNLYKIFGEHPQRAFKYIEQGLSKEQILEKTGLSLGVKDASLAIEEGEIFVIMGLSGSGKSTMVRLLNRLIEPTRGQVLIDGVDIAKISDAELREVRRKKIAMVFQSFALMPHMTVLDNTAFGMELAGINAEERREKALDALRQVGLENYAHSYPDELSGGMRQRVGLARALAINPDILLMDEAFSALDPLIRTEMQDELVKLQAKHQRTIVFISHDLDEAMRIGDRIAIMQNGEVVQVGTPDEILNNPANDYVRTFFRGVDISQVFSAKDIARRTPNGLIRKTPGFGPRSALKLLQDEDREYGYVIERGNKFVGAVSIDSLKTALTQQQGLDAALIDAPLAVDAQTPLSELLSHVGQAPCAVPVVDEDQQYVGIISKGMLLRALDREGVNNG	400	ATGGCGATTAAACTGGAAATTAAAAATCTCTATAAAATTTTTGGCGAACATCCGCAGCGTGCGTTTAAATATATTGAACAGGGGCTGAGCAAAGAGCAGATTCTGGAAAAAACCGGGCTGTCGCTGGGCGTCAAAGACGCCAGCCTGGCGATCGAAGAAGGTGAAATCTTTGTGATCATGGGTCTGAGCGGTTCCGGCAAAAGCACCATGGTGCGTCTGCTGAACCGTCTGATCGAACCGACCCGTGGCCAGGTGCTGATTGATGGCGTCGATATTGCCAAAATCAGCGATGCGGAACTGCGTGAAGTGCGTCGTAAGAAAATCGCCATGGTGTTCCAGAGCTTCGCGCTGATGCCGCATATGACCGTGCTGGATAACACCGCCTTCGGTATGGAACTGGCGGGTATCAACGCGGAAGAGCGTCGTGAAAAAGCGCTGGATGCGCTGCGTCAGGTGGGTCTGGAGAACTACGCGCACTCTTACCCGGATGAACTGAGCGGCGGTATGCGTCAGCGTGTGGGCCTGGCGCGTGCGCTGGCGATCAACCCGGATATCCTGCTGATGGATGAAGCGTTCTCTGCGCTGGATCCGCTGATCCGTACCGAAATGCAGGATGAACTGGTGAAACTGCAGGCCAAACATCAGCGTACCATCGTGTTCATCAGCCACGATCTGGATGAAGCGATGCGCATCGGTGATCGTATCGCGATTATGCAGAATGGTGAAGTGGTGCAGGTGGGTACCCCGGATGAAATCCTGAACAACCCGGCGAACGATTACGTTCGTACGTTTTTCCGTGGCGTGGATATCAGCCAGGTGTTCTCTGCGAAAGATATCGCGCGTCGTACGCCGAACGGCCTGATCCGTAAAACGCCGGGTTTTGGCCCGCGTTCTGCGCTGAAACTGCTGCAGGATGAAGATCGTGAATATGGTTATGTCATCGAACGTGGCAACAAATTCGTGGGTGCGGTGAGCATCGATTCTCTGAAAACCGCACTGACGCAGCAGCAGGGTCTGGATGCGGCGCTGATCGATGCGCCGCTGGCAGTTGATGCGCAGACCCCGCTGTCTGAACTGCTGAGCCATGTTGGTCAGGCACCGTGTGCGGTGCCGGTGGTGGACGAAGATCAGCAGTATGTTGGTATCATCTCTAAAGGCATGCTGCTGCGTGCGCTGGATCGTGAGGGTGTAAACAATGGTTGA	0.673692	49.0441	0.305002	0.687656	0	0.910876	54.6966	0.395919	0.687656	0	0.490394
NC_011415.1_cds_WP_001241436.1_3497	MRLTTKFSAFVTLLTGLTIFVTLLGCSLSFYNAIQYKFSHRVQAVATAIDTHLVSNDFSTLRPQITELMMSADIVRVDLLHGDKQVYTLARNGSYRPVGSSDLFRELSVPLIKHPGMSLRLVYQDPMGNYFHSLMTTAPLTGAIGFIIVMLFLAVRWLQRQLAGQELLETRATRILNGERGSNVLGTIYEWPPRTSSALDTLLREIQNAREQHSRLDTLIRSYAAQDVKTGLNNRLFFDNQLATLLEDQEKVGTHGIVMMIRLPDFNMLSDTWGHSQVEEQFFTLTNLLSTFMMRYPGALLARYHRSDFAALLPHRTLKEAESIAGQLIKAVDTLPNNKMLDRDDMIHIGICAWRSGQDTEQVMEHAESATRNAGLQGGNSWAIYDDSLPEKGRGNVRWRTLIEQMLSRGGPRLYQKPAVTREGQVHHRELMCRIFDGNEEVSSAEYMPMVLQFGLSEEYDRLQISRLIPLLRYWPEENLAIQVTVESLIRPRFQRWLRDTLMQCEKSQRKRIIIELAEADVGQHISRLQPVIRLVNALGVRVAVNQAGLTLVSTSWIKELNVELLKLHPGLVRNIEKRTENQLLVQSLVEACSGTSTQVYATGVRSRSEWQTLIQRGVTGGQGDFFASSQPLDTNVKKYSQRYSV	646	ATGCGTTTAACAACCAAATTTAGTGCGTTTGTCACCCTGCTGACCGGTCTGACCATCTTTGTTACGCTGCTGGGTTGCAGCCTGAGTTTCTATAACGCGATTCAGTATAAATTCTCTCATCGTGTGCAGGCGGTCGCGACCGCGATTGACACCCATCTGGTTTCTAACGATTTCTCCACCCTGCGTCCGCAGATCACCGAGCTGATGATGTCTGCCGATATTGTGCGTGTCGACCTGCTGCACGGTGATAAACAGGTTTATACCCTGGCGCGTAACGGTAGCTATCGTCCGGTGGGTAGCAGCGATCTGTTCCGTGAGCTGTCTGTGCCGCTGATCAAACACCCGGGTATGAGCCTGCGTCTGGTTTATCAGGATCCGATGGGTAACTATTTCCATTCCCTGATGACCACGGCGCCGCTGACCGGTGCCATTGGCTTCATCATCGTTATGCTGTTCCTGGCTGTGCGTTGGCTGCAGCGTCAGCTGGCGGGCCAGGAACTGCTGGAAACCCGTGCGACCCGTATCCTGAACGGTGAACGTGGTTCGAACGTGCTGGGTACCATCTATGAGTGGCCGCCGCGTACCTCGAGCGCGCTGGATACCCTGCTGCGTGAAATCCAGAACGCGCGTGAACAGCATTCGCGTCTGGACACCCTGATCCGTAGCTACGCGGCGCAGGACGTGAAAACCGGCCTGAACAACCGTCTGTTCTTCGATAATCAGCTGGCGACCCTGCTGGAAGATCAGGAAAAAGTGGGTACCCATGGTATCGTGATGATGATCCGTCTGCCGGATTTCAACATGCTGTCTGATACCTGGGGCCACAGCCAGGTGGAAGAGCAGTTCTTCACCCTGACCAACCTGCTGTCTACCTTCATGATGCGTTATCCGGGTGCGCTGCTGGCGCGTTATCATCGTTCTGATTTTGCGGCGCTGCTGCCGCATCGTACCCTGAAAGAAGCGGAATCTATCGCGGGTCAGCTGATCAAAGCGGTGGATACCCTGCCGAACAACAAAATGCTGGATCGTGATGATATGATCCATATTGGCATCTGTGCCTGGCGTTCTGGTCAGGATACCGAACAGGTTATGGAACATGCGGAATCTGCGACCCGTAACGCGGGTCTGCAGGGTGGTAACTCTTGGGCGATCTACGATGATTCTCTGCCGGAGAAAGGTCGTGGTAACGTTCGTTGGCGTACCCTGATTGAACAGATGCTGTCTCGTGGCGGTCCGCGTCTGTACCAGAAACCGGCGGTGACTCGCGAAGGTCAGGTTCATCATCGTGAACTGATGTGTCGTATCTTCGATGGTAACGAAGAAGTGTCTAGCGCGGAATATATGCCGATGGTGCTGCAGTTTGGTCTGTCCGAAGAATACGATCGTCTCCAGATCTCACGTCTGATCCCGCTGCTGCGTTACTGGCCGGAAGAAAACCTGGCGATCCAGGTGACCGTTGAGTCTCTGATCCGTCCGCGTTTCCAGCGTTGGCTGCGTGATACCCTGATGCAGTGCGAAAAATCTCAGCGTAAACGTATCATCATCGAACTGGCGGAGGCGGATGTGGGTCAGCATATTTCTCGTCTGCAGCCGGTTATCCGTCTGGTGAACGCGCTCGGTGTGCGCGTTGCGGTTAACCAGGCGGGTCTGACCCTGGTGTCAACCAGTTGGATTAAAGAACTGAACGTGGAGCTGCTGAAACTGCATCCGGGTCTGGTGCGTAACATCGAAAAACGCACCGAAAACCAGCTGCTGGTTCAGTCTCTGGTTGAGGCATGCAGCGGTACCTCAACCCAGGTGTATGCCACCGGTGTGCGTTCTCGTAGTGAATGGCAGACCCTGATTCAGCGTGGTGTTACCGGTGGTCAGGGCGATTTCTTCGCCAGCTCTCAGCCGCTGGATACCAACGTGAAAAAATACAGCCAGCGTTATAGCGTTTAA	0.668064	50.4379	0.289355	0.687656	0	0.894418	54.8171	0.374625	0.687656	1	0.521063
NC_011415.1_cds_WP_000460670.1_3521	MFDVLMYLFETYIHTEAELRVDQDKLEQDLTDAGFDREDIYNALLWLEKLADYQEGLAEPMQLASDPLSMRIYTPEECERLDASCRGFLLFLEQIQVLNLETREMVIERVLALDNAEFELDDLKWVILMVLFNIPGCENAYQQMEELLFEVNEGMLH	157	ATGTTTGACGTACTGATGTATCTGTTTGAAACCTACATTCACACCGAAGCGGAACTGCGTGTTGACCAGGATAAACTGGAACAGGATCTGACCGACGCGGGCTTTGATCGTGAAGATATCTACAACGCGCTGCTGTGGCTGGAAAAACTGGCGGATTATCAGGAAGGCCTGGCGGAACCGATGCAGCTGGCCTCCGATCCGCTGAGCATGCGTATCTATACGCCGGAAGAATGCGAACGTCTGGACGCCAGCTGCCGTGGCTTCCTGCTGTTCCTGGAACAGATCCAGGTGCTGAACCTGGAAACGCGTGAAATGGTCATCGAACGTGTGCTGGCGCTGGACAACGCCGAATTCGAACTGGATGACCTGAAATGGGTCATCCTGATGGTGCTGTTTAACATCCCGGGCTGCGAAAATGCCTATCAGCAGATGGAAGAACTGCTGTTCGAAGTAAATGAAGGCATGCTGCATTAA	0.66207	45.5696	0.283005	0.687656	0	0.916475	52.3207	0.447052	0.687656	0	0.618991
NC_011415.1_cds_3798	MGYQAAKLLHRLLDKEEMPLQRILVPPVRVIERRSTDYRSLTDPAVIQAMHYIRNHACKGIKVDQVLDAVGISRSNLEKRFKEEVGETIHAMIHAEKLEKARSLLISTTLSINEISQMCGYPSLQYFYSVFKKAYDTTPKEYRDVNSEVML	151	ATGGGTTATCAGGCGGCGAAACTGCTGCATCGTCTGCTGGACAAAGAAGAAATGCCGCTGCAGCGTATTCTGGTGCCGCCGGTGCGTGTGATTGAACGTCGTAGCACCGATTACCGTAGCCTGACCGATCCGGCGGTGATTCAGGCGATGCACTATATCCGTAATCATGCCTGCAAAGGCATCAAAGTGGATCAGGTGCTGGACGCGGTGGGTATCTCGCGTAGCAACCTGGAAAAACGTTTCAAAGAAGAAGTCGGTGAAACCATCCATGCGATGATCCACGCGGAAAAACTGGAAAAAGCGCGTTCGCTGCTGATCAGCACCACGCTGTCGATCAACGAAATCAGCCAGATGTGCGGCTATCCGTCACTGCAGTACTTTTACTCTGTGTTCAAAAAAGCCTATGACACCACCCCGAAAGAATATCGTGATGTGAACTCAGAAGTGATGCTGTAA	0.674977	46.9298	0.294364	0.687451	0	0.922095	51.3158	0.397551	0.687656	0	0.517897
NC_011415.1_cds_WP_000323556.1_4154	MAYKHIGVAISGNEEDALLVNKALELARHNDAHLTLIHIDDGLSELYPGIYFPATEDILQLLKNKSDNKLYKLTKNIQWPKTKLRIERGEMPETLLEIMQKEQCDLLVCGHHHSFINRLMPAYRGMINKMSADLLIVPFIDK	142	ATGGCTTATAAACATATTGGCGTGGCGATTAGCGGTAATGAAGAAGATGCGCTGCTGGTAAACAAAGCGCTGGAACTGGCGCGTCATAACGACGCGCATCTGACGCTGATTCACATTGACGACGGCCTGAGCGAACTGTATCCGGGTATCTATTTCCCGGCAACGGAAGATATTCTGCAGCTGCTGAAAAACAAATCGGACAACAAACTGTACAAACTGACCAAAAACATCCAGTGGCCGAAAACCAAACTGCGTATCGAACGTGGTGAAATGCCGGAAACGCTGCTGGAAATCATGCAGAAAGAACAGTGCGACCTGCTGGTCTGCGGTCACCACCACAGCTTCATCAACCGCCTGATGCCGGCGTATCGCGGCATGATCAACAAAATGAGCGCGGATCTGCTGATTGTGCCGTTTATCGATAAGTAA	0.666614	43.3566	0.320804	0.687656	0	0.909243	49.8834	0.420511	0.687656	0	0.520459
NC_011415.1_cds_WP_001171699.1_4313	MQKQHNVVAGVDMGATHIRFCLRTAEGETLHCEKKRTAEVIAPSLVSGIGEMIDEQLRRFNARCHGLVMGFPALVSKDKRTIISTPNLPLTAADLYDLADKLENTLNCPVEFSRDVNLQLSWDVVENRLTQQLVLAAYLGTGMGFAVWMNGAPWTGAHGVAGELGHIPLGDMTQHCACGNPGCLETNCSGMALRRWYEQQPRNYPLSDLFVHAENAPFVQSLLENAARAIATSINLFDPDAVILGGGVMDMPAFPRETLIAMTQKYLRRPLPHQVVRFIAASSSDFNGAQGAAILAHQHFLPQSCAKAP	309	ATGCAGAAACAACATAACGTTGTGGCGGGCGTCGATATGGGCGCGACCCATATCCGTTTCTGCCTGCGTACCGCCGAAGGTGAAACGCTGCACTGCGAGAAAAAACGTACCGCGGAAGTGATTGCGCCGTCTCTGGTCAGCGGTATTGGTGAAATGATTGATGAACAGCTGCGTCGTTTCAACGCGCGTTGCCATGGCCTGGTCATGGGCTTCCCGGCGCTGGTCAGCAAAGACAAACGTACCATTATTAGCACCCCGAACCTGCCGCTGACCGCAGCCGATCTGTATGATCTGGCGGATAAACTGGAAAACACCCTGAACTGCCCGGTGGAATTCAGCCGTGATGTGAACCTGCAGCTGTCTTGGGATGTGGTGGAAAACCGTCTGACGCAGCAGCTGGTGCTGGCGGCGTATCTGGGTACCGGCATGGGCTTTGCGGTGTGGATGAACGGCGCGCCGTGGACCGGCGCGCACGGCGTGGCCGGCGAACTGGGGCACATTCCGCTGGGTGATATGACCCAGCACTGCGCCTGCGGCAACCCGGGCTGCCTGGAAACCAACTGCAGCGGCATGGCGCTGCGTCGTTGGTACGAACAGCAGCCGCGTAACTATCCGCTGAGCGATCTGTTCGTCCACGCGGAAAACGCGCCGTTCGTGCAGAGCCTGCTGGAAAACGCGGCGCGTGCCATCGCGACCTCTATCAACCTGTTCGATCCGGATGCGGTGATCCTGGGTGGCGGTGTGATGGATATGCCGGCGTTTCCGCGTGAAACGCTGATCGCGATGACGCAGAAATATCTGCGTCGTCCGCTGCCGCATCAGGTGGTGCGCTTCATCGCGGCGAGCAGCTCTGATTTCAACGGTGCCCAGGGTGCGGCGATTCTGGCGCATCAGCATTTCCTCCCTCAGAGCTGCGCGAAAGCGCCCTAA	0.669767	54.6237	0.289957	0.687656	0	0.919112	60.3226	0.354411	0.687656	0	0.497569
NC_011415.1_cds_WP_000210554.1_4462	MTTNQHQEILRTEGLSKFFPGVKALDNVDFSLRRGEIMALLGENGAGKSTLIKALTGVYHADRGTIWLEGQAISPKNTAHAQQLGIGTVYQEVNLLPNMSVADNLFIGREPKRFGFLRRKEMEKRATELMTSYGFSLDVREPLNRFSVAMQQIVAICRAIDLSAKVLILDEPTASLDTQEVELLFGLMRQLRDRGVSLIFVTHFLDQVYQVSDRITVLRNGSFVGCRETRELPQIELVKMMLGRELDTHALQRAGRTLLSDKPVAAFKNYGKKGTIAPFDLEVRPGEIVGLAGLLGSGRTETAEVIFGIKPADSGTALIKGKQQNLRSPHQASVLGIGFCPEDRKTDGIIAAASVRENIILALQAQRGWLRPISRKEQQEIAERFIRQLGIRTPSTEQPIEFLSGGNQQKVLLSRWLLTRPQFLILDEPTRGIDVGAHAEIIRLIETLCADGLALLVISSELEELVGYADRVIIMRDRKQVAEIPLAELSVPAIMNAIAA	500	ATGACTACCAATCAGCATCAGGAAATTCTGCGTACCGAAGGCCTGAGCAAATTTTTCCCCGGCGTAAAAGCGCTGGATAACGTTGATTTCTCGCTGCGTCGCGGCGAAATTATGGCGCTGCTGGGTGAAAACGGTGCAGGCAAAAGCACCCTGATTAAAGCGCTGACCGGCGTTTATCATGCCGATCGTGGCACGATTTGGCTGGAAGGTCAGGCGATCTCACCGAAAAACACCGCGCATGCGCAGCAGCTGGGTATCGGCACCGTTTATCAGGAAGTGAACCTGCTGCCGAACATGTCCGTCGCGGATAACCTGTTTATCGGTCGTGAACCGAAACGTTTCGGTTTCCTGCGTCGTAAAGAAATGGAGAAACGTGCGACTGAACTGATGACCAGCTATGGCTTCTCCCTGGATGTGCGTGAACCGCTGAACCGTTTCTCGGTGGCGATGCAGCAGATCGTGGCGATCTGCCGTGCGATCGATCTGTCTGCGAAAGTGCTGATCCTGGATGAACCGACGGCGTCTCTGGATACGCAGGAAGTGGAACTGCTGTTCGGTCTGATGCGTCAGCTGCGTGATCGTGGCGTGAGCCTGATCTTCGTGACCCATTTCCTGGATCAGGTGTATCAGGTCTCCGACCGTATCACCGTGCTGCGTAACGGTTCTTTCGTCGGTTGCCGTGAAACCCGTGAACTGCCGCAGATCGAGCTGGTGAAAATGATGCTGGGTCGTGAACTGGATACCCACGCCCTGCAGCGTGCGGGTCGTACGCTGCTGTCCGATAAACCGGTGGCGGCCTTCAAAAACTATGGTAAAAAAGGCACCATCGCGCCGTTCGATCTGGAAGTGCGTCCGGGCGAAATCGTGGGTCTGGCGGGTCTGCTGGGTTCTGGTCGTACCGAAACCGCGGAAGTTATCTTTGGTATCAAACCGGCGGACTCCGGTACCGCGCTGATCAAAGGTAAACAGCAGAACCTGCGTTCTCCGCATCAGGCGTCTGTGCTGGGTATCGGTTTCTGTCCGGAAGATCGTAAAACCGATGGTATCATCGCGGCGGCCTCTGTCCGTGAAAACATCATTCTGGCGCTGCAGGCGCAGCGTGGTTGGCTGCGTCCGATCTCTCGTAAAGAACAGCAGGAGATCGCGGAACGTTTCATCCGTCAGCTGGGCATCCGTACCCCGTCTACCGAGCAGCCGATCGAATTTCTGAGCGGTGGTAACCAGCAGAAAGTGCTGCTGTCTCGTTGGCTGCTGACGCGTCCGCAGTTCCTGATCCTGGATGAACCGACCCGTGGCATCGATGTGGGCGCGCACGCGGAAATCATCCGTCTGATCGAGACGCTGTGCGCGGATGGTCTCGCGCTGCTGGTGATTTCTTCTGAGCTGGAAGAACTGGTTGGTTATGCGGATCGTGTTATCATCATGCGTGATCGTAAACAAGTTGCGGAAATTCCGCTGGCGGAACTGTCAGTTCCGGCGATTATGAATGCCATCGCGGCGTAA	0.674151	55.489	0.323435	0.687656	0	0.896283	55.9548	0.398225	0.687656	0	0.510441
NC_011415.1_cds_WP_001219611.1_4599	MRIGMRLLLGYFLLVAVAAWFVLAIFVKEVKPGVRRATEGTLIDTATLLAELARPDLLSGDPTHGQLAQAFNQLQHRPFRANIGGINKVRNEYHVYMTDSQGKVLFDSANKAVGQDYSRWNDVWLTLRGQYGARSTLQNPADPESSVMYVAAPIMDGSRLIGVLSVGKPNAAMAPVIKRSERRILWASAILLGIALVIGAGMVWWINRSIARLTRYADSVTDNKPVPLPELGSSELRKLAQALESMRVKLEGKNYIEQYVYALTHELKSPLAAIRGAAEILREGPPPEVVARFTDNILTQNARMQALVETLLRQARLENRQEVVLTAVDVAALFRRVSEARTVQLAEKNITLHVTPTEVNVAAEPALLDQALGNLLDNAIDFTPESGRITLSAEVDQEHVTLKVLDTGSGIPDYALSRIFERFYSLPRANGQKSSGLGLAFVSEVARLFNGEVTLRNVQEGGVLASLRLHRHFT	474	ATGCGTATTGGTATGCGTTTATTACTCGGTTATTTTCTGCTGGTTGCGGTCGCGGCGTGGTTTGTGCTGGCGATTTTTGTGAAAGAAGTGAAACCCGGTGTGCGTCGTGCGACCGAAGGTACGCTGATCGATACCGCGACGCTGCTGGCGGAACTGGCGCGTCCGGATCTGCTCTCAGGTGATCCGACTCATGGTCAGCTGGCGCAGGCGTTCAACCAGCTGCAGCATCGTCCGTTCCGTGCGAACATTGGCGGTATCAACAAAGTGCGTAACGAATATCATGTCTATATGACCGATAGCCAGGGCAAAGTGCTGTTTGACTCTGCCAACAAAGCGGTGGGTCAGGACTACAGCCGTTGGAACGATGTGTGGCTGACGCTGCGTGGCCAGTATGGCGCGCGTTCTACCCTGCAGAATCCGGCGGATCCGGAATCTAGCGTTATGTATGTGGCGGCGCCGATCATGGACGGTAGCCGTCTGATCGGTGTGCTGTCGGTGGGCAAACCGAACGCGGCGATGGCGCCGGTGATCAAACGTTCTGAACGTCGTATCCTGTGGGCGTCTGCGATCCTGCTGGGTATTGCGCTCGTTATCGGCGCCGGTATGGTGTGGTGGATCAACCGTAGCATCGCACGTCTGACCCGTTACGCCGATTCGGTGACCGATAACAAACCGGTGCCGCTGCCGGAACTGGGTTCTTCAGAACTGCGTAAACTGGCGCAGGCGCTGGAATCTATGCGTGTGAAACTGGAGGGTAAAAACTACATCGAACAGTACGTCTATGCGCTGACCCATGAACTGAAATCGCCGCTGGCGGCGATCCGTGGTGCGGCGGAAATCCTGCGTGAAGGTCCGCCGCCGGAAGTTGTGGCGCGTTTCACCGATAACATCCTGACCCAGAACGCGCGTATGCAGGCGCTGGTGGAAACCCTGCTGCGTCAGGCGCGTCTGGAAAACCGTCAGGAAGTTGTGCTGACCGCGGTGGATGTTGCGGCGCTGTTTCGTCGTGTGTCTGAAGCGCGTACCGTGCAGCTGGCGGAAAAAAACATCACCCTGCATGTGACCCCGACTGAAGTCAACGTGGCGGCGGAACCGGCACTGCTGGATCAGGCGCTGGGCAACCTGCTCGATAATGCGATCGATTTCACCCCGGAGTCCGGTCGTATCACCCTGTCGGCGGAAGTGGACCAGGAACATGTGACCCTGAAAGTGCTGGATACCGGTTCTGGCATCCCGGATTATGCGCTGTCTCGCATCTTCGAGCGCTTCTATTCTCTGCCGCGTGCGAATGGTCAGAAATCATCTGGCCTGGGTCTGGCGTTCGTGTCAGAAGTGGCGCGTCTGTTTAACGGTGAAGTTACGCTGCGTAACGTGCAGGAAGGTGGTGTCCTGGCGTCACTGCGTTTACATCGTCATTTCACTTAA	0.676122	54.2456	0.288245	0.68759	0	0.885754	57.4737	0.368288	0.687656	0	0.514568
NC_013654.1_cds_WP_000465941.1_152	MFFNTKYTAALCFATCVAFSSSAIADIVISGTRVIYKSDQKSVNIRLENKGNNPLLVQSWLDTGDDNAEPGSITVPFTATPPVSRIDAKRGQTIKLMYTASSVLPKDRESVFWFNVLEVPPKPDAATVANQSLLQLAFRTRIKLFYRPEALKGNPSEAPLALKWSWSGSEGKAALRVANPTPYYVSFSSGDLEASGKRFPIDVKMIAPFSDEVMKVTGLNGKANSAKVHFYAINDFGGAIEGNASL	246	ATGTTTTTTAACACCAAATATACCGCGGCGCTGTGTTTTGCGACCTGCGTGGCGTTCTCTTCTTCTGCGATTGCGGATATTGTTATTTCCGGTACGCGCGTGATTTATAAAAGCGATCAGAAAAGCGTCAACATTCGTCTGGAAAACAAAGGTAATAACCCGCTGCTGGTGCAGAGCTGGCTGGATACCGGCGATGACAACGCGGAACCGGGTAGCATCACCGTGCCGTTCACCGCGACGCCGCCGGTGTCGCGTATCGATGCCAAACGTGGCCAGACCATCAAACTGATGTATACCGCCAGCAGCGTGCTGCCGAAAGATCGCGAAAGCGTGTTCTGGTTCAACGTGCTGGAAGTGCCGCCGAAACCGGATGCTGCGACCGTTGCGAACCAGTCGCTGCTGCAGCTGGCGTTCCGTACGCGCATCAAACTGTTCTATCGTCCGGAAGCGCTGAAAGGTAACCCGTCTGAAGCGCCGCTGGCGCTGAAATGGTCTTGGTCGGGTTCTGAAGGCAAAGCGGCGCTGCGTGTGGCGAACCCGACGCCGTACTACGTCTCTTTCTCTTCTGGTGACCTGGAAGCGAGCGGCAAACGTTTTCCGATCGATGTGAAAATGATCGCGCCGTTCTCTGACGAAGTCATGAAAGTGACCGGCCTGAACGGTAAAGCCAACAGCGCCAAAGTCCACTTTTATGCCATCAACGATTTTGGTGGTGCAATTGAGGGTAATGCGTCACTGTAA	0.672673	45.0742	0.309713	0.687656	0	0.894835	54.5209	0.35781	0.687656	0	0.495948
NC_013654.1_cds_WP_000929439.1_179	MAGWHLDTKMAQDIVARTMRIIDTNINVMDARGRIIGSGDRERIGELHEGALLVLSQGRVVDIDDAVARHLHGVRQGINLPLRLEGEIVGVIGLTGEPENLRKYGELVCMTAEMMLEQSRLMHLLAQDSRLREELVMNLIQAEENTPALTEWAQRLGIDLNQPRVVAIVEVDSGQLGVDSAMAELQQLQNALTTPERNNLVAIVSLTEMVVLKPALNSFGRWDAEDHRKRVEQLITRMKEYGQLRFRVSLGNYFTGPGSIARSYRTAKTTMVVGKQRMPESRCYFYQDLMLPVLLDSLRGDWQANELARPLARLKAMDNNGLLRRTLAAWFRHNVQPLATSKALFIHRNTLEYRLNRISELTGLDLGNFDDRLLLYVALQLDEER	385	ATGGCTGGATGGCATTTAGATACGAAAATGGCGCAGGATATTGTTGCGCGTACCATGCGTATCATCGACACCAACATCAACGTTATGGATGCGCGTGGTCGTATTATCGGCAGCGGTGATCGTGAACGTATCGGTGAACTGCATGAAGGTGCGCTGCTGGTGCTGTCGCAGGGTCGTGTGGTGGATATTGACGATGCGGTGGCGCGTCACCTGCATGGCGTGCGTCAGGGTATCAACCTGCCGCTGCGTCTGGAAGGTGAAATCGTCGGCGTCATTGGTCTGACTGGTGAACCGGAAAATCTGCGTAAATACGGTGAACTGGTCTGCATGACCGCGGAAATGATGCTGGAGCAGAGCCGTCTGATGCATCTGCTGGCGCAGGATAGCCGTCTGCGTGAAGAACTGGTGATGAACCTGATTCAGGCGGAAGAAAACACCCCGGCGCTGACCGAATGGGCCCAGCGTCTGGGCATCGATCTGAATCAGCCGCGTGTGGTGGCGATCGTCGAAGTTGATAGCGGCCAGCTGGGCGTCGACTCTGCGATGGCGGAACTGCAGCAGCTGCAGAATGCGCTGACCACCCCGGAACGTAACAACCTGGTGGCGATCGTTTCTCTGACCGAAATGGTGGTCCTGAAACCGGCGCTGAACAGCTTCGGCCGTTGGGATGCCGAAGACCATCGTAAACGTGTGGAGCAGCTGATCACCCGTATGAAAGAATACGGTCAGCTGCGTTTCCGTGTGTCCCTGGGCAACTACTTTACCGGTCCGGGTAGTATCGCGCGTTCTTACCGTACCGCAAAAACCACGATGGTGGTGGGCAAACAGCGTATGCCGGAATCTCGTTGCTATTTCTACCAGGATCTGATGCTGCCGGTACTGCTGGATTCTCTGCGTGGCGATTGGCAGGCGAATGAACTGGCGCGTCCGCTGGCGCGTCTGAAAGCGATGGATAACAACGGTCTGCTGCGTCGTACGCTGGCGGCGTGGTTCCGTCATAACGTGCAACCGCTGGCGACGTCGAAAGCGCTGTTCATCCACCGTAACACCCTGGAATATCGTCTGAACCGTATCAGCGAACTGACCGGTCTGGATCTGGGTAACTTCGATGATCGTCTGCTGCTGTATGTGGCGCTGCAGCTGGATGAAGAGCGTTAA	0.671288	52.677	0.275409	0.687575	0	0.908583	56.563	0.408401	0.687656	0	0.489854
NC_013654.1_cds_WP_001295803.1_284	MDNRSEFLNNVAQALGRPLRLEPQAEDAPLNNYANERLTQLTQQQRCDAFIQFASDVMLTRCELTSEAKAAEAAIRLCKELGDQSVVISGDTRLEELGISERLQQECNAVVWDPAKGIENISQAEQAIVGVVYAEYGLTESGGVVLFSAAGRGRSLSLLPESSLFILRKSTILPRVAQLAEKLHQKAQAGERMPSCINIISGPSSTADIELIKVVGVHGPVKAVYLIIEDC	231	ATGGATAACCGTTCTGAATTTCTGAACAACGTCGCGCAGGCGCTGGGCCGTCCGCTGCGCCTGGAACCGCAGGCGGAAGATGCGCCGCTGAACAACTATGCCAACGAACGTCTGACCCAGCTGACCCAGCAGCAGCGCTGCGACGCCTTTATTCAGTTCGCGAGCGATGTGATGCTGACGCGTTGCGAACTGACCTCAGAAGCGAAAGCGGCCGAAGCGGCGATTCGTCTGTGCAAAGAACTGGGCGATCAGAGCGTGGTGATCAGCGGCGACACCCGTCTGGAAGAACTGGGCATCAGCGAACGTCTGCAGCAGGAGTGCAACGCCGTGGTGTGGGATCCGGCGAAAGGCATCGAAAACATCAGCCAGGCGGAACAGGCGATCGTGGGTGTGGTGTATGCTGAATATGGTCTGACGGAAAGCGGCGGCGTCGTGCTGTTTTCTGCGGCGGGTCGTGGTCGTAGCCTGTCGCTGCTGCCGGAATCTTCTCTGTTTATCCTGCGTAAAAGCACCATCCTGCCGCGTGTGGCGCAGCTGGCGGAAAAACTGCATCAGAAAGCGCAGGCGGGTGAACGTATGCCGAGCTGCATCAACATCATCTCTGGTCCGAGCTCTACCGCAGATATCGAACTGATCAAAGTGGTGGGCGTACATGGCCCGGTGAAAGCGGTCTATCTGATCATCGAAGATTGCTAA	0.679642	51.7241	0.274246	0.687656	0	0.92662	58.1897	0.386907	0.687656	0	0.493047
NC_013654.1_cds_WP_000029775.1_548	MSIYKIPLPLNILEAAKERITWTLNTLPRICVSFSGGKDSGLMLHLTAEIARQMGKKICVLFIDWEAQFSCTINYVQSLREFYTDVIEEFYWVALPLTTQNSLSQYQPEWQCWEPDVEWVRQPPQDAITDPDFFSFYQPGMTFEQFVREFAEWFSQKRPAAMMIGIRADESYNRFVAIASLNKQRFADDKPWTTAAPGGHSWYIYPIYDWKVADIWTWYANHQQLCNPLYNIMYQAGVPLRHMRICEPFGPEQRQGLWLYHVIEPDRWAAMCARVSGVKSGGIYAGHDNHFYGHRKILKPEHLDWQEYALLLLNSMPEKTAEHYRNKIAIYLHWYQKKSITVPQTQQGDIGAKDIPSWRRICKVLLNNDYWCRALSFSPTKAKNYQRYNERIKGKRKEWGILCNND	406	ATGAGTATTTATAAAATTCCGTTACCGCTCAACATTCTGGAAGCGGCGAAAGAACGTATTACCTGGACGCTGAATACCCTGCCGCGTATCTGCGTTTCGTTCTCCGGCGGCAAAGATAGCGGGCTGATGCTGCATCTGACCGCGGAAATTGCGCGTCAGATGGGCAAAAAAATCTGCGTGCTGTTTATTGACTGGGAAGCGCAGTTCAGCTGCACCATCAACTATGTGCAGAGCCTGCGTGAATTCTATACCGACGTTATTGAAGAATTCTATTGGGTCGCGCTGCCGCTGACGACGCAGAACAGCCTGTCGCAGTATCAGCCGGAATGGCAGTGCTGGGAACCGGATGTCGAATGGGTGCGTCAGCCGCCGCAGGATGCGATCACCGATCCGGATTTCTTCTCTTTCTATCAGCCGGGTATGACCTTCGAACAGTTCGTTCGTGAATTCGCGGAATGGTTCAGCCAGAAACGTCCGGCGGCGATGATGATCGGCATCCGTGCGGATGAAAGCTACAACCGTTTCGTGGCCATCGCGTCGCTGAACAAACAGCGTTTCGCCGATGATAAACCGTGGACCACCGCGGCGCCGGGTGGTCATTCTTGGTACATCTATCCGATCTACGACTGGAAAGTCGCGGATATCTGGACCTGGTACGCGAACCATCAGCAGCTGTGCAACCCGCTGTACAACATCATGTATCAGGCGGGTGTGCCGCTGCGTCATATGCGTATCTGTGAACCGTTCGGTCCGGAACAGCGTCAGGGTCTGTGGCTGTACCATGTTATTGAGCCGGATCGTTGGGCGGCGATGTGCGCGCGTGTGTCTGGCGTGAAAAGCGGCGGCATCTATGCGGGCCACGATAACCACTTTTACGGTCATCGTAAAATCCTGAAACCGGAACACCTGGACTGGCAGGAATACGCGCTGCTGCTGCTGAACAGCATGCCGGAAAAAACCGCGGAACATTACCGTAACAAAATCGCGATCTATCTGCATTGGTACCAGAAAAAATCTATCACCGTGCCGCAGACTCAGCAGGGTGATATCGGTGCGAAAGATATCCCGAGCTGGCGTCGTATTTGCAAAGTGCTGCTGAACAACGATTATTGGTGCCGTGCCCTGTCTTTCTCACCGACCAAAGCCAAAAACTACCAGCGCTATAACGAACGTATCAAAGGTAAACGTAAGGAATGGGGTATCCTGTGCAATAACGATTAA	0.661104	46.2735	0.271005	0.687656	1	0.905961	52.9894	0.36611	0.687656	0	0.502748
NC_013654.1_cds_WP_000648958.1_670	MKAVSRVHITPHMHWDREWYFTTEESRILLVNNMEEILCRLEQDNEYKYYVLDGQTAILEDYFAVKPENKDRVKKLVEGGKLIIGPWYTQTDTTIVSAESIVRNLMYGMRDCLAFGEPMKIGYLPDSFGMSGQLPHIYNGFGITRTMFWRGCSERHGTDKTEFLWQSSDGSEVTAQVLPLGYAIGKYLPADENGLRKRLDSYFDVLEKASVTKEILLPNGHDQMPLQQNIFEVMEKLREIYPQRKFVMSRFEEVFEQIEAQRESLAILKGEFIDGKYMRVHRTIGSTRMDIKIAHARIENKIVNLLEPLATLAWTLGFDYHHGLLEKMWKEILKNHAHDSIGCCCSDKVHREIVARFELAEDMADNLIRFYMRKIADNMPQSDADKLVLFNLMPWPREEVINTTVRLRGSQFNLRDGRGQPVPYFIRHAREIDPGLIDRQIVHYGNYDPFMEFDIQISQIVPSMGYRTLYIEANQPGNVVTPKSKTEGILENAFWQIALNEDGSLRLVDKDSGVRYDRVFQIEEGSDDGDEYDYSPAKEEWAITSANAKPQYDIIHEAWQSRAIIRYEIAVPRNLSERRAKQCSGRVGVETVITLSHNSRRIDADINLDNQADDHRIRVLIPTPFNTDVVLADTQFGSLTRPVKDCAMNVWQQEGWKEAPVPVWNMLNYAVLQEGRNGIAVFSEGLREFEVIGEENKTFAITLLRGVGLLGKEDLLLRPGRPSGIKMPVSDSQLRGSFSCRLSLFSYIGTPVTAGVAQQARAWLTPVQCYNKIPWDAMKLNKAKFNVPESYSLLKMPPVGCLISALKKAEDRQELILRLFNPAELTSCDATVAFSRKVMTCTETMMNERFNTEKNEVLKELALFLPGQSRTFSYRIV	877	ATGAAAGCAGTATCACGTGTACATATTACGCCGCATATGCATTGGGATCGTGAATGGTATTTCACCACCGAAGAATCGCGTATTCTGCTGGTAAATAACATGGAAGAGATCCTGTGCCGTCTGGAACAGGACAACGAATATAAATATTATGTACTGGACGGGCAGACCGCGATCCTGGAAGACTATTTCGCGGTGAAACCGGAAAACAAAGACCGTGTGAAAAAACTGGTGGAAGGCGGCAAACTGATCATCGGTCCGTGGTATACCCAGACCGACACCACCATCGTTTCGGCGGAAAGCATTGTGCGTAACCTGATGTATGGTATGCGTGACTGCCTGGCGTTCGGCGAACCGATGAAAATCGGCTATCTGCCGGACAGCTTCGGCATGTCTGGCCAGCTGCCGCACATTTATAACGGTTTTGGCATCACCCGTACCATGTTCTGGCGTGGTTGCTCCGAACGTCACGGCACCGACAAAACCGAGTTCCTGTGGCAGTCGTCTGATGGTTCTGAAGTTACCGCGCAGGTGCTGCCGCTGGGGTATGCGATCGGCAAATATCTGCCGGCGGATGAGAACGGCCTGCGTAAACGTCTGGACTCTTACTTCGATGTTCTGGAGAAAGCGTCTGTTACCAAAGAAATCCTGCTGCCGAACGGCCATGATCAGATGCCGCTGCAGCAGAACATTTTCGAGGTTATGGAAAAGCTGCGTGAGATTTATCCGCAGCGTAAGTTCGTGATGTCGCGTTTCGAGGAAGTGTTCGAACAGATTGAAGCGCAGCGTGAATCTCTGGCGATCCTGAAAGGCGAGTTCATCGATGGCAAATATATGCGTGTGCATCGTACCATCGGTTCCACCCGTATGGACATCAAAATTGCGCACGCGCGTATCGAAAACAAAATCGTTAACCTGCTGGAACCGCTGGCGACCCTGGCGTGGACCCTGGGTTTTGATTACCATCACGGTCTGCTGGAGAAGATGTGGAAGGAGATCCTGAAAAACCACGCGCACGACTCGATCGGTTGCTGCTGCTCTGATAAAGTTCATCGTGAAATTGTGGCGCGTTTCGAGCTGGCGGAAGACATGGCAGACAACCTGATCCGTTTCTACATGCGTAAAATCGCGGATAACATGCCGCAGTCTGATGCGGATAAGCTGGTGCTGTTCAACCTGATGCCGTGGCCGCGTGAAGAGGTGATCAACACCACTGTGCGTCTGCGTGGTTCTCAGTTCAACCTGCGTGATGGTCGCGGTCAGCCGGTTCCGTACTTCATCCGTCATGCGCGTGAAATCGATCCGGGTCTGATCGATCGTCAGATCGTTCATTATGGTAACTATGATCCGTTCATGGAATTCGATATCCAGATCTCACAGATCGTGCCGTCTATGGGTTATCGTACCCTGTACATCGAGGCGAACCAGCCGGGTAACGTGGTGACCCCGAAATCTAAAACCGAAGGTATCCTGGAAAACGCGTTCTGGCAGATCGCGCTGAACGAGGATGGTTCTCTGCGTCTGGTTGATAAAGACTCTGGTGTTCGTTACGATCGTGTTTTCCAGATCGAAGAAGGTAGTGATGATGGTGATGAGTATGATTACAGCCCGGCGAAAGAAGAATGGGCAATTACCTCGGCGAACGCGAAACCGCAGTATGATATCATCCATGAAGCGTGGCAGTCTCGTGCGATCATCCGTTATGAAATTGCGGTGCCGCGTAACCTGTCTGAACGCCGCGCGAAACAGTGTTCTGGTCGTGTGGGTGTTGAAACCGTGATCACCCTGTCTCATAACTCCCGTCGTATTGACGCGGATATTAACCTGGATAATCAGGCGGACGATCATCGTATCCGTGTGCTGATCCCGACTCCGTTCAACACCGATGTGGTGCTGGCGGATACTCAGTTCGGTTCTCTGACCCGTCCGGTGAAGGATTGTGCGATGAACGTTTGGCAGCAGGAAGGATGGAAAGAAGCGCCGGTTCCGGTGTGGAACATGCTGAACTATGCGGTGCTGCAGGAGGGTCGTAACGGTATCGCGGTGTTCTCTGAGGGTCTGCGTGAATTCGAAGTCATTGGTGAGGAAAACAAGACTTTCGCCATCACCCTGCTGCGCGGTGTGGGTCTGCTGGGTAAAGAAGATCTGCTGCTGCGTCCGGGTCGTCCGAGCGGTATTAAAATGCCGGTTTCCGACTCCCAGCTGCGTGGTTCTTTCTCCTGCCGTCTGTCCCTGTTCTCTTATATTGGCACCCCGGTTACCGCCGGTGTTGCGCAACAGGCGCGTGCGTGGCTGACCCCGGTTCAGTGCTACAATAAAATCCCGTGGGATGCGATGAAACTGAACAAGGCGAAATTCAACGTGCCGGAATCTTATTCTCTGCTGAAAATGCCGCCGGTGGGTTGTCTGATCTCGGCGCTGAAAAAAGCGGAAGATCGTCAGGAACTGATCCTGCGTCTGTTCAACCCGGCTGAACTGACCAGCTGCGACGCGACTGTGGCATTCTCGCGCAAAGTTATGACTTGTACTGAAACTATGATGAACGAGCGTTTCAATACGGAGAAAAATGAAGTTCTGAAAGAACTGGCGCTGTTCCTGCCGGGTCAGAGCCGTACTTTTTCGTATCGTATCGTGTAA	0.670078	47.0387	0.288474	0.687656	1	0.864006	52.3538	0.378233	0.687656	0	0.524826
NC_013654.1_cds_WP_000091198.1_1449	MSRRNTDAITIHSILDWIEDNLESPLSLEKVSERSGYSKWHLQRMFKKETGHSLGQYIRSRKMTEIAQKLKESNEPILYLAERYGFESQQTLTRTFKNYFDVPPHKYRMTNMQGESRFLHPLNHYNN	127	ATGAGCCGTCGTAATACCGATGCGATTACCATTCATAGCATTCTGGATTGGATCGAAGATAATCTGGAAAGCCCGCTGTCGCTGGAAAAAGTCAGCGAACGTAGCGGCTATAGCAAATGGCATCTGCAGCGTATGTTCAAAAAAGAAACCGGTCATTCGCTGGGGCAGTATATCCGTAGCCGTAAAATGACCGAAATCGCGCAGAAACTGAAAGAAAGCAACGAACCGATTCTGTATCTGGCGGAACGTTACGGCTTTGAAAGCCAGCAGACCCTGACCCGTACCTTCAAAAACTATTTTGATGTGCCGCCGCACAAATATCGCATGACCAACATGCAGGGCGAAAGCCGCTTCCTGCATCCGCTGAACCACTACAACAACTAA	0.676838	45.0521	0.283921	0.687412	0	0.949889	48.4375	0.396046	0.687656	0	0.480841
NC_013654.1_cds_WP_001296197.1_1877	MSKLFWAMLSFITRLPVPRRWSQGLDFEHYSRGIITFPLIGLLLGAISGLVFMVLQAWCGVPLAALFSVLVLALMTGGFHLDGLADTCDGVFSARSRDRMLEIMRDSRLGTHGGLALIFVVLAKILVLSELALRGEPILASLAAACAVSRGTAALLMYRHRYAREEGLGNVFIGKIDGRQTCVTLGLAAIFAAVLLPGMHGVAAMVVTMVAIFILGQLLKRTLGGQTGDTLGAAIEFGELVFLLALL	247	ATGAGTAAACTGTTTTGGGCAATGCTGAGTTTTATTACCCGCCTGCCGGTGCCGCGTCGTTGGAGCCAGGGGCTGGATTTTGAACATTATAGCCGTGGCATCATTACCTTCCCGCTGATCGGTCTGCTGCTGGGTGCCATTTCGGGTCTGGTATTCATGGTGCTGCAGGCGTGGTGCGGTGTGCCGCTGGCGGCGCTGTTTAGCGTGCTGGTGCTGGCGCTGATGACCGGCGGCTTCCATCTGGACGGCCTGGCGGACACCTGCGACGGCGTGTTCAGCGCCCGTAGCCGCGATCGTATGCTGGAAATCATGCGTGATTCGCGTCTGGGTACCCACGGTGGTCTGGCGCTGATCTTTGTGGTGCTGGCGAAAATCCTGGTGCTGTCGGAACTGGCGCTGCGTGGTGAACCGATTCTGGCGAGCCTGGCGGCGGCCTGTGCGGTGAGCCGTGGTACGGCGGCGCTGCTGATGTATCGTCATCGCTATGCGCGTGAAGAAGGCCTGGGTAACGTCTTTATCGGCAAAATCGATGGTCGCCAGACCTGCGTGACCCTGGGACTGGCGGCGATCTTTGCGGCGGTTCTGCTGCCGGGTATGCATGGTGTGGCGGCGATGGTGGTCACCATGGTGGCCATCTTCATCCTGGGCCAGCTGCTGAAACGTACCCTGGGTGGTCAGACCGGTGATACCCTGGGTGCGGCGATCGAGTTTGGTGAACTGGTTTTCCTGCTGGCACTGCTGTGA	0.666908	53.3602	0.297273	0.687656	0	0.916064	60.8871	0.366339	0.687656	0	0.493278
NC_013654.1_cds_WP_001296225.1_2024	MQLRITSRKKFTVLLCALGLISIVAIYPRQTVNFFYSTAIQIKDYIHFYGYRPVKSFAIRIPASYTIHGIDVSRWQERIDWQRVAKMRDNGIRLQFAFIKATEGEKLVDPYFSRNWQLSRENGLLRGAYHYFSPSVSASVQARLFLQTVDFSQGDFPAVLDVEERGKLSAKELRKRVSQWLKMVEKRTGKKPIIYSGAVFYHTNLAGYFNEYPWWVAHYYQRRPDNDGMAWRFWQHSDRGQVDGINGPVDFNVFNGTEEELQGFVDGIKETP	272	ATGCAGTTACGTATTACCAGCCGTAAAAAATTTACCGTTCTGCTGTGCGCGCTGGGGCTGATCAGCATTGTCGCGATCTATCCGCGTCAGACCGTTAACTTCTTCTATAGCACCGCGATCCAGATCAAAGACTACATTCATTTCTATGGTTATCGTCCGGTGAAATCGTTTGCGATTCGTATCCCGGCGAGCTATACCATTCATGGCATCGATGTCTCGCGTTGGCAGGAACGTATCGATTGGCAGCGTGTGGCGAAAATGCGTGATAACGGCATTCGTCTGCAGTTCGCGTTCATCAAAGCGACCGAAGGTGAAAAACTGGTCGATCCGTATTTCAGTCGTAACTGGCAGCTGAGCCGTGAAAACGGCCTGCTGCGTGGTGCGTACCACTACTTCAGCCCGTCTGTGAGTGCGAGCGTGCAGGCGCGTCTGTTCCTGCAGACCGTGGATTTCAGCCAGGGCGACTTCCCGGCGGTGCTGGATGTGGAAGAACGTGGCAAACTGTCTGCGAAAGAACTGCGTAAACGCGTGTCTCAGTGGCTGAAAATGGTGGAAAAACGTACCGGCAAAAAACCGATCATCTACTCTGGCGCGGTGTTCTATCACACCAACCTGGCGGGTTACTTCAACGAATATCCGTGGTGGGTTGCCCATTATTATCAGCGTCGTCCGGATAACGATGGCATGGCGTGGCGTTTCTGGCAGCATAGCGATCGTGGTCAGGTAGATGGTATCAACGGTCCGGTTGATTTTAACGTCTTTAACGGCACGGAAGAAGAACTGCAGGGCTTTGTTGATGGTATCAAAGAGACTCCGTAA	0.671106	47.8632	0.285512	0.687656	0	0.904575	51.8926	0.372393	0.687656	0	0.500369
NC_013654.1_cds_WP_000399404.1_2445	MEGWQRAFVLHSRPWSETSLMLDVFTEESGRVRLVAKGARSKRSTLKGALQPFTPLLLRFGGRGEVKTLRSAEAVSLALPLSGITLYSGLYINELLSRVLEYETRFSELFFDYLHCIQSLAGVTGTPEPALRRFELALLGHLGYGVNFTHCAGSGEPVDDTMTYRYREEKGFIASVVIDNKTFTGRQLKALNAREFPDADTLRAAKRFTRMALKPYLGGKPLKSRELFRQFMPKRTVKTHYE	242	ATGGAAGGATGGCAGCGTGCCTTTGTGCTGCATTCTCGTCCGTGGTCTGAAACCTCGCTGATGCTGGATGTCTTTACCGAAGAAAGCGGCCGTGTGCGTCTGGTCGCGAAAGGCGCGCGTTCGAAACGTTCCACCCTGAAAGGTGCGCTGCAGCCGTTCACCCCGCTGCTGCTGCGTTTTGGCGGTCGCGGCGAAGTGAAAACCCTGCGTAGCGCGGAAGCGGTCAGCCTGGCGCTGCCGCTGAGCGGCATCACCCTCTATAGCGGGCTGTATATCAACGAACTGCTGTCGCGTGTGCTGGAATATGAAACCCGTTTTAGCGAACTGTTCTTCGACTACCTGCATTGCATCCAGAGCCTGGCAGGTGTCACCGGCACGCCGGAACCGGCGCTGCGTCGTTTTGAACTGGCGCTGCTGGGTCATCTGGGCTATGGTGTGAACTTCACCCACTGCGCGGGTAGCGGTGAACCGGTGGACGATACCATGACCTATCGTTATCGTGAAGAAAAAGGCTTTATCGCGTCTGTGGTGATTGATAACAAAACCTTTACCGGCCGTCAGCTGAAAGCGCTGAACGCACGTGAATTTCCGGATGCGGATACCCTGCGTGCGGCGAAACGTTTCACTCGTATGGCGCTGAAACCGTATCTGGGCGGTAAACCGCTGAAAAGCCGTGAACTGTTCCGTCAGTTCATGCCGAAACGTACCGTAAAAACCCATTATGAGTAA	0.676869	54.0466	0.318473	0.687656	0	0.913565	56.3786	0.395484	0.687656	0	0.49602
NC_013654.1_cds_WP_000246833.1_3026	MATVPTRSGSPRQLTTKQTGDAWEAQARRWLEGKGLRFIAANVNERGGEIDLIMREGRTTVFIEVRYRRSALYGGAAASVTRSKQHKLLQTARLWLARHNGSFDTVDCRFDVVAFTGNEVEWIKDAFNDHS	131	ATGGCGACGGTACCGACCCGTAGCGGCAGCCCGCGTCAGCTGACCACCAAACAGACCGGCGACGCGTGGGAAGCGCAGGCGCGTCGTTGGCTGGAAGGCAAAGGCCTGCGTTTCATTGCGGCGAACGTCAACGAACGCGGCGGCGAAATCGATCTGATCATGCGTGAAGGCCGTACCACCGTGTTTATCGAAGTGCGCTATCGCCGCAGCGCGCTGTATGGCGGTGCGGCGGCGAGCGTCACCCGTAGCAAACAGCATAAGCTGCTGCAGACCGCCCGTCTGTGGCTGGCGCGTCATAACGGCAGCTTCGACACCGTCGACTGCCGTTTTGACGTGGTGGCGTTTACCGGCAACGAAGTGGAATGGATCAAAGATGCGTTTAACGATCATAGCTAA	0.669185	54.5455	0.301526	0.687656	0	0.934456	60.8586	0.380201	0.687656	0	0.484829
NC_013654.1_cds_WP_001304997.1_3553	MKTLFSRLITVIACFFIFSAAWFCLWSISLHLVERPDMAVLLFPFGLRLGLMLQCPRGYWPVLLGAEWLLIYWLMQAVGLTHFSLLMIGSLLTLLPVALISRYRHQRDWRTLLLQGAALTAAALLQSLPWLWHGKESWNALLLTLTGGLTLAPICLVFWHYLANNTWLPLGPSLVSQPINWRGRHLVWYLLLFVISLWLQLGLPDELSRFTPFCLALPIIALAWHYGWQGALIATLMNAIALIASQTWRDHPVDLLLSLLVQSLTGLLLGAGIQRLRELNQSLQKELARNQHLAERLLETEESVRRDVARELHDDIGQTITAIRTQAGIVQRLAADNASVKQSGQLIEQLSLGVYDAVRRLLGRLRPRQLDDLTLEQAIRSLMREMELEGRGIVSHLEWRIDESALSENQRVTLFRVCQEGLNNIVKHADASAVTLQGWQHDERLMLVIEDDGSGLPPDSGQHGFGLTGMRERVTALGGTLTISCLHGTRVSVSLPQRYV	500	ATGAAAACCTTATTTAGTCGTCTGATTACCGTAATTGCCTGCTTTTTCATTTTTTCTGCCGCCTGGTTCTGTCTGTGGTCCATTAGTCTGCATCTGGTGGAGCGCCCTGATATGGCGGTGCTGCTGTTCCCGTTCGGTCTGCGTCTGGGTCTGATGTTACAGTGCCCGCGTGGTTATTGGCCGGTTCTGCTGGGTGCGGAATGGCTGCTGATCTACTGGCTGATGCAGGCGGTCGGCCTGACCCACTTTTCGCTGCTGATGATCGGTAGCCTGCTGACCCTGCTGCCGGTGGCGCTGATCAGCCGTTATCGTCATCAGCGTGATTGGCGTACCCTGCTGCTGCAGGGCGCCGCGCTGACCGCAGCGGCGCTGCTGCAGAGTCTGCCGTGGCTGTGGCATGGCAAAGAAAGCTGGAACGCGCTGCTGCTGACGCTGACGGGCGGCCTGACCCTGGCGCCGATCTGCCTGGTGTTCTGGCACTATCTGGCCAACAACACCTGGCTGCCGCTGGGTCCGTCGCTGGTGTCTCAGCCGATCAACTGGCGTGGTCGTCACCTGGTGTGGTATCTGCTGCTGTTCGTGATCTCTCTGTGGCTGCAGCTGGGTCTGCCGGATGAACTGAGCCGTTTCACCCCGTTCTGCCTGGCGCTGCCGATTATCGCGCTGGCGTGGCATTACGGTTGGCAGGGTGCGCTGATCGCGACCCTGATGAACGCGATTGCGCTGATCGCGTCTCAGACCTGGCGTGATCATCCGGTTGATCTGCTGCTGTCTCTGCTGGTGCAGTCGCTGACCGGTCTGCTGCTGGGTGCGGGTATCCAGCGTCTGCGTGAGCTGAACCAGTCGCTGCAGAAAGAACTGGCGCGTAACCAGCATCTGGCGGAACGTCTGCTGGAAACGGAAGAATCTGTGCGTCGTGATGTGGCGCGTGAACTGCATGATGACATCGGCCAGACCATTACCGCGATCCGTACCCAGGCGGGTATCGTTCAGCGTCTGGCGGCGGATAACGCGTCTGTGAAACAGTCTGGTCAGCTGATCGAACAGCTGTCTCTGGGTGTGTATGATGCGGTGCGTCGTCTGCTGGGTCGTCTGCGTCCGCGTCAGCTGGATGATCTGACGCTGGAACAGGCGATCCGTTCTCTGATGCGTGAGATGGAGCTGGAAGGTCGTGGTATCGTGAGCCATCTGGAATGGCGTATCGATGAAAGCGCGCTGTCTGAAAACCAGCGTGTGACCCTGTTCCGTGTGTGTCAGGAAGGTCTGAACAACATCGTGAAACATGCGGATGCGTCCGCGGTCACCCTGCAGGGTTGGCAGCATGATGAACGTCTGATGCTGGTGATTGAAGATGATGGCAGCGGTTTACCGCCGGATTCTGGTCAACATGGTTTCGGCCTGACGGGTATGCGTGAGCGTGTTACCGCGCTGGGTGGCACCCTCACCATTAGCTGCCTGCATGGCACCCGTGTTTCGGTGAGCCTGCCACAGCGTTATGTTTAA	0.664315	57.0193	0.284109	0.687656	0	0.901399	59.0818	0.372244	0.687656	0	0.502911
NC_013654.1_cds_WP_000105776.1_3789	MSTLQLPGSSYSTEVNLNGLIEVLSKHLYSTPVVAVRELVQNGHDAIVRRRIEQPDAPKDNQIRVVADVAKSTITITDTGAGLTESEIHGFLATVGVGYTRMLRQQDDNTGLIGMFGLGFLSAFVLAKEVTVLTTSWQTPDQSWKYHSTDGQKYTVTPHQASGTGTQVILTLKEEYSHLASNNLLNRVLSRYCILLHEPVFVGDASEPVNKLQPPWREVAPEGVTMHRALVQRKNLAFAAQFESSFEPICTIPVVPAGMSDAVGILWIQDGATYGTSDNRNLSLFLRGMLLDDEARELLPPWAGFIGGVIESSKLTPTASREDLQRDETWVAVQGALKEALISGLSDLAQNQPEIWRRVLMRHNEALLGAALCDDRLFDLLKDRLQVPTSKGALLAKDLRVNNSIHILLSRDGGFEEMLFHILQRPVARGDRYAVVPFLRRWALLYHCRIIEVGTQTGNEQLFSLAELPEEQVAYLEEHLCDGEQLIISRFEPAVLPLVVTPDREAELKQILEQDDADKRISTAALMLARQFTSQIQKTKTSSLYINLNNPCVMQLVTALQHHQQPAAALRLLKSLKVILCSSGNKEQQWDLHQALEDFTQVIPVLINQGK	611	ATGAGTACGTTACAATTACCAGGTAGTAGTTATTCCACCGAAGTTAATCTGAACGGGCTGATTGAAGTGCTGTCTAAACATCTGTATTCTACGCCGGTGGTTGCGGTGCGTGAGCTGGTGCAGAACGGTCATGACGCGATTGTGCGTCGTCGTATTGAACAGCCGGATGCGCCGAAAGATAATCAGATTCGTGTGGTGGCCGACGTCGCGAAAAGCACCATTACCATCACCGACACCGGTGCGGGTCTGACCGAAAGCGAAATCCACGGTTTCCTGGCAACCGTTGGCGTTGGTTATACCCGTATGCTGCGTCAGCAGGATGATAACACCGGCCTGATTGGTATGTTCGGCCTGGGTTTCCTGTCAGCGTTCGTTCTGGCGAAAGAAGTTACCGTGCTGACCACCTCGTGGCAGACGCCGGATCAGTCTTGGAAATATCACTCTACCGACGGTCAGAAATACACCGTGACCCCGCATCAGGCGTCTGGCACCGGTACCCAGGTTATCCTGACCCTGAAAGAAGAATATTCTCATCTGGCGTCTAACAACCTGCTGAACCGTGTGCTGTCGCGTTACTGCATTCTGCTGCACGAACCGGTTTTCGTGGGCGATGCATCTGAACCGGTGAACAAACTGCAGCCGCCGTGGCGTGAGGTGGCGCCGGAAGGTGTGACCATGCATCGTGCGCTGGTGCAGCGTAAAAACCTGGCGTTCGCTGCTCAGTTCGAGTCGTCTTTCGAACCGATCTGCACCATCCCGGTGGTTCCGGCGGGTATGTCCGATGCGGTTGGTATCCTGTGGATCCAGGATGGTGCGACCTATGGCACCAGCGATAACCGTAACCTGTCGCTGTTCCTGCGTGGTATGCTGCTGGATGATGAAGCGCGTGAACTGCTGCCGCCGTGGGCGGGTTTCATTGGTGGTGTTATCGAATCGTCCAAACTGACCCCGACCGCGTCTCGTGAAGATCTGCAGCGTGATGAGACCTGGGTGGCGGTGCAGGGTGCGCTGAAAGAAGCGCTGATTTCTGGTCTGTCTGACCTGGCGCAGAACCAGCCGGAGATCTGGCGTCGCGTGCTGATGCGTCATAACGAGGCGCTGCTGGGTGCGGCGCTGTGCGACGATCGTCTGTTCGATCTGCTGAAAGATCGTCTGCAGGTGCCGACCTCGAAAGGTGCGCTGCTGGCGAAAGATCTGCGTGTGAACAACAGCATCCATATCCTGCTGTCTCGTGATGGTGGTTTCGAAGAAATGCTGTTCCATATCCTGCAGCGTCCGGTGGCGCGTGGTGATCGTTACGCGGTGGTGCCGTTTCTGCGTCGTTGGGCGCTGCTGTATCATTGCCGTATCATCGAAGTTGGTACCCAGACCGGTAACGAACAGCTGTTTTCTCTGGCGGAACTGCCGGAAGAACAGGTGGCGTATCTGGAAGAACATCTGTGTGATGGCGAACAGCTGATCATCTCTCGCTTCGAACCGGCGGTTCTGCCGCTGGTGGTGACGCCGGATCGTGAAGCGGAACTGAAACAGATTCTGGAACAGGATGATGCGGATAAACGTATCAGCACCGCGGCGCTGATGCTGGCGCGTCAGTTCACCAGCCAGATCCAGAAAACCAAAACTTCATCTCTGTATATCAACCTGAACAACCCGTGCGTGATGCAGCTCGTGACCGCGCTGCAGCATCATCAGCAGCCGGCGGCGGCCCTGCGTCTGCTGAAATCTCTGAAGGTGATTCTGTGCTCTTCTGGCAACAAAGAACAGCAGTGGGATCTGCATCAGGCGCTGGAGGATTTCACCCAAGTAATTCCGGTGCTGATCAACCAGGGTAAGTAA	0.672326	51.3617	0.300154	0.687656	0	0.890873	55.8824	0.367062	0.687656	0	0.511335
NC_013654.1_cds_WP_000084268.1_3822	MSQTSTLKGQCIAEFLGTGLLIFFGVGCVAALKVAGASFGQWEISVIWGLGVAMAIYLTAGVSGAHLNPAVTIALWLFACFDKRKVIPFIVSQVAGAFCAAALVYGLYYNLFFDFEQTHHIVRGSVESVDLAGTFSTYPNPHINFVQAFAVEMVITAILMGLILALTDDGNGVPRGPLAPLLIGLLIAVIGASMGPLTGFAMNPARDFGPKVFAWLAGWGNVAFTGGRDIPYFLVPLFGPIVGAIVGAFAYRKLIGRHLPCDICVVEEKETTTPSEQKASL	281	ATGAGTCAGACTTCAACCCTGAAAGGTCAGTGCATTGCGGAATTTCTGGGCACCGGCCTGCTGATTTTTTTTGGCGTCGGCTGCGTAGCGGCGCTGAAAGTGGCGGGCGCCAGCTTTGGTCAGTGGGAGATTAGCGTGATTTGGGGTCTGGGCGTAGCGATGGCGATCTATCTGACCGCAGGCGTTAGCGGCGCGCATCTGAACCCGGCGGTGACCATCGCGCTGTGGCTGTTCGCGTGCTTCGACAAACGTAAAGTGATTCCGTTCATCGTGAGCCAGGTGGCCGGTGCGTTCTGCGCGGCGGCGCTGGTGTATGGTCTCTATTATAACCTGTTCTTCGATTTTGAACAGACCCATCATATCGTGCGCGGTAGCGTGGAAAGCGTCGATCTGGCGGGTACCTTCAGCACCTATCCGAATCCGCATATCAACTTCGTGCAGGCGTTCGCGGTGGAAATGGTGATCACCGCGATCCTGATGGGTCTGATCCTGGCGCTGACCGATGATGGTAACGGTGTGCCGCGTGGTCCGCTGGCGCCGCTGCTGATCGGCCTGCTGATCGCGGTGATCGGTGCGTCTATGGGTCCGCTGACGGGTTTCGCGATGAACCCGGCACGTGACTTCGGTCCGAAAGTCTTCGCGTGGCTGGCCGGCTGGGGCAACGTGGCCTTTACCGGCGGTCGTGATATCCCGTATTTCCTGGTCCCGCTGTTCGGTCCGATTGTGGGTGCGATCGTGGGTGCGTTTGCGTACCGTAAACTGATCGGTCGTCATCTGCCGTGTGATATCTGCGTTGTTGAAGAAAAAGAAACTACCACGCCGTCAGAACAGAAAGCAAGCCTGTAA	0.670214	50.9456	0.2975	0.687656	0	0.90144	58.156	0.344009	0.687656	0	0.541431
NC_013654.1_cds_WP_000600624.1_4267	MILHPSLASANPLHYGRELTALDNLDFGSLHLDIEDSSFINNITFGMKTVQAVARQTPHPLSFHFMVARPQRWFNALAEIRPAWIFVHAETLDYPSETLTEIRHTGARAGLVFNPATPIDAWRYLASELDGVMVMTSEPDGQGQRFIPSMCEKIQKVRTAFPQTECWADGGITLAAAQQLAAAGAQHMVIGRALFSSSDYRATLAQFATL	210	ATGATTCTGCATCCGAGTCTGGCGAGTGCCAATCCGCTGCACTACGGCCGTGAACTGACGGCGCTGGATAATCTGGATTTTGGCAGCCTGCATCTGGATATTGAAGATAGCAGCTTCATCAACAACATCACCTTCGGCATGAAAACCGTGCAGGCGGTGGCGCGTCAGACGCCGCATCCGCTGAGCTTCCATTTCATGGTGGCGCGCCCGCAGCGTTGGTTCAACGCCCTGGCGGAAATTCGTCCGGCGTGGATCTTCGTCCATGCCGAAACCCTGGATTACCCGAGCGAAACCCTGACCGAAATCCGTCATACCGGTGCGCGCGCGGGGCTGGTGTTCAACCCGGCGACGCCGATCGATGCATGGCGCTATCTGGCGAGCGAACTGGATGGCGTGATGGTCATGACCAGCGAACCGGACGGCCAGGGTCAGCGTTTCATCCCGTCCATGTGCGAGAAAATCCAGAAAGTGCGTACCGCGTTTCCGCAGACCGAATGCTGGGCGGATGGCGGCATCACCCTGGCGGCGGCGCAGCAGCTGGCGGCGGCGGGTGCGCAGCATATGGTCATCGGTCGTGCGCTGTTCTCTAGCAGCGATTATCGTGCAACCCTGGCGCAGTTCGCGACTCTGTAA	0.668632	55.6082	0.278239	0.687656	0	0.916248	60.6635	0.33532	0.687656	0	0.494471
NC_013353.1_cds_WP_000644685.1_201	MKAKAILLASVLLVGCQSTGNVQQHAQSLSAAGQGEAAKFTSQARWMDDGTSIAPDGDLWAFIGDELKMGIPENDRIREQKQKYLRNKSYLHDVTLRAEPYMYWIAGQVKKRNMPMELVLLPIVESAFDPHATSGANAAGIWQIIPSTGRNYGLKQTRNYDARRDVVASTTAALNMMQRLNKMFDGDWLLTVAAYNSGEGRVMKAIKTNKARGKSTDFWSLPLPQETKQYVPKMLALSDILKNSKRYGVRLPTTDESRALARVHLSSPVEMAKVADMAGISVSKLKTFNAGVKGSTLGASGPQYVMVPKKHADQLRESLASGEIAAVQSTLVADNTPLNSRVYTVRSGDTLSSIASRLGVSTKDLQQWNKLRGSKLKPGQSLTIGAGSSAQRLANNSDSITYRVRKGDSLSSIAKRHGVNIKDVMRWNSDTANLQPGDKLTLFVKNNNMPDS	452	ATGAAAGCGAAAGCGATTCTGCTGGCCAGTGTACTGCTGGTTGGCTGCCAGAGTACCGGTAACGTTCAGCAGCATGCGCAGTCTCTGTCTGCAGCAGGTCAGGGCGAAGCGGCGAAATTCACCTCTCAGGCGCGTTGGATGGATGATGGCACGTCGATCGCGCCGGACGGCGATCTGTGGGCGTTTATCGGCGATGAACTGAAAATGGGTATCCCGGAAAACGATCGTATTCGTGAGCAGAAACAGAAATATCTGCGTAACAAAAGCTATCTGCATGATGTTACCCTGCGTGCGGAACCGTATATGTATTGGATCGCCGGTCAGGTGAAAAAACGTAACATGCCGATGGAACTGGTCCTGCTGCCGATCGTGGAAAGCGCGTTCGATCCGCATGCGACCTCTGGTGCGAACGCGGCGGGTATCTGGCAGATTATCCCGTCGACCGGCCGTAACTACGGTCTGAAACAGACCCGTAACTACGACGCTCGTCGTGATGTGGTGGCGTCTACCACCGCGGCGCTGAACATGATGCAGCGTCTGAACAAAATGTTCGACGGTGACTGGCTGCTGACCGTGGCGGCGTACAACAGCGGTGAGGGCCGTGTGATGAAAGCGATCAAGACCAACAAAGCGCGTGGTAAAAGTACCGACTTCTGGTCTCTGCCGCTGCCGCAGGAAACCAAGCAGTACGTGCCGAAAATGCTGGCGCTGTCGGATATCCTGAAAAACTCTAAACGCTATGGTGTGCGTCTGCCGACCACCGATGAATCTCGTGCGCTGGCGCGTGTGCATCTGTCTTCTCCGGTGGAAATGGCGAAAGTGGCGGATATGGCGGGCATCTCTGTGTCTAAACTGAAGACCTTCAACGCGGGTGTCAAAGGTTCTACCCTGGGTGCGTCTGGTCCGCAGTATGTGATGGTGCCGAAAAAACATGCGGATCAGCTGCGTGAATCTCTGGCCTCTGGTGAAATCGCGGCAGTTCAGTCTACCCTGGTGGCGGATAACACGCCGCTGAACTCTCGTGTGTATACCGTGCGTTCTGGTGATACCCTGTCTTCTATCGCGTCTCGTCTGGGTGTTAGCACCAAAGATCTGCAGCAGTGGAACAAACTGCGTGGTTCTAAACTCAAACCGGGTCAGTCGCTGACCATCGGTGCGGGTTCTAGCGCTCAGCGTCTGGCGAACAACAGCGATAGCATCACCTATCGTGTGCGTAAAGGCGATTCTCTGAGCAGCATCGCGAAGCGTCATGGTGTCAACATCAAAGATGTGATGCGTTGGAACTCTGATACGGCGAATCTGCAGCCGGGTGATAAGCTGACCCTGTTTGTTAAAAATAATAACATGCCGGATTCATAA	0.668793	52.1707	0.315507	0.687656	0	0.880697	54.4518	0.371388	0.687656	0	0.489394
NC_013353.1_cds_WP_001374583.1_783	MKRTPVLIDVNGVPLRESLSYNGGGAGFGGQMAEWLPPAQSADAALLPALRLGNARADDLVRNNGIAANAVALHKDHIVGHMFLISYRPNWRWLGMRETAAKSFVDEVEAAWSEYAEGMSGEIDVEGKRTFTEFIREGVGVHAFNGEIFVQPVWDTETTQLFRTRFKAVSPKRVDTPGHGMGNRFLRAGVEVDRYGRAVAYHICEDDFPFSGSGRWERIPRELPTGRPAMLHIFEPVEDGQTRGANQFYSVMERLKMLDSLQATQLQSAIVKAMYAATIESELDTEKAFEYIAGAPQEQKDNPLINILEKFSSWYDTNNVTLGGVKIPHLFPGDDLKLQTAQDSDNGFSALEQALLRYIAAGLGVSYEQLSRDYSKVSYSSARASANESWRYFMGRRKFIAARLATQMFSCWLEEALLRGIIRPPRARFDFYQARSAWSRAEWIGAGRMAIDGLKEVQESVMRIEAGLSTYEKELALMGEDYQDIFRQQVRESAERQKAGLSRPVWIAQAYQQQIAESRRPEEETTPRET	530	ATGAAACGTACACCGGTACTGATTGATGTAAACGGTGTACCGCTGCGTGAAAGTTTATCTTATAACGGTGGTGGTGCAGGTTTTGGTGGTCAGATGGCGGAATGGCTGCCGCCGGCGCAGAGTGCCGATGCGGCGCTGCTGCCGGCGCTGCGTCTGGGGAACGCCCGTGCTGATGATCTGGTGCGTAACAACGGTATCGCGGCCAACGCGGTTGCGCTGCATAAAGATCATATCGTGGGCCACATGTTCCTGATCTCTTATCGTCCGAACTGGCGTTGGCTGGGTATGCGTGAAACCGCGGCGAAAAGCTTCGTCGATGAAGTGGAAGCGGCGTGGAGCGAATATGCCGAAGGTATGAGCGGTGAAATCGATGTTGAGGGTAAACGTACCTTCACCGAATTCATCCGTGAAGGTGTTGGTGTGCATGCGTTCAACGGTGAAATCTTCGTGCAGCCGGTGTGGGATACCGAAACCACCCAGCTGTTCCGTACCCGTTTCAAAGCGGTGTCGCCGAAACGTGTTGATACCCCGGGTCATGGTATGGGTAACCGTTTCCTGCGTGCGGGTGTTGAAGTGGATCGTTACGGCCGTGCGGTTGCCTATCACATCTGCGAAGATGACTTCCCGTTCAGCGGTAGCGGTCGTTGGGAGCGTATTCCGCGTGAACTGCCGACCGGTCGTCCGGCGATGCTGCACATCTTCGAACCGGTGGAAGATGGTCAGACCCGTGGCGCGAACCAGTTCTATTCTGTGATGGAGCGTCTGAAAATGCTGGATTCGCTGCAGGCGACCCAGCTGCAGTCTGCGATCGTGAAAGCGATGTACGCGGCCACCATCGAATCTGAGCTGGATACCGAGAAAGCGTTCGAGTATATCGCGGGTGCGCCGCAGGAACAGAAAGATAACCCGCTGATTAACATTCTGGAGAAATTCTCGTCCTGGTACGACACCAACAACGTGACCCTGGGTGGTGTGAAAATCCCGCATCTGTTCCCGGGTGATGATCTGAAACTGCAGACCGCGCAGGATTCTGATAACGGTTTCTCCGCGCTCGAACAGGCGCTGCTGCGTTACATCGCGGCGGGTCTGGGTGTGTCTTACGAACAGCTGTCTCGTGACTACAGCAAAGTGAGCTACTCTTCTGCGCGTGCGTCTGCGAACGAAAGCTGGCGTTACTTCATGGGTCGTCGTAAATTCATCGCGGCGCGTCTGGCGACCCAGATGTTCTCTTGTTGGCTGGAAGAAGCGCTGCTGCGTGGTATCATCCGTCCGCCGCGTGCGCGTTTCGATTTTTATCAGGCGCGTTCGGCGTGGTCTCGTGCGGAATGGATCGGTGCGGGCCGTATGGCGATCGATGGTCTGAAAGAAGTGCAGGAATCAGTGATGCGCATTGAAGCGGGTCTGTCAACCTATGAAAAAGAGCTGGCGCTGATGGGTGAAGATTACCAGGATATTTTTCGTCAGCAGGTGCGTGAAAGCGCGGAACGTCAGAAAGCGGGTCTGTCTCGTCCGGTCTGGATTGCGCAGGCGTATCAGCAGCAGATCGCGGAAAGCCGTCGTCCGGAAGAAGAAACCACCCCGCGTGAGACTTAA	0.672288	56.2461	0.274703	0.687656	0	0.887551	56.1833	0.364697	0.687656	0	0.510321
NC_013353.1_cds_WP_000642849.1_954	MKAFDLHRMAFDKVPFDFLGEVALRSLYTFVLVFLFLKMTGRRGVRQMSLFEVLIILTLGSAAGDVAFYDDVPMVPVLIVFITLALLYRLVMWLMAHSEKLEDLLEGKPVVIIEDGELAWSKLNNSNMTEFEFFMELRLRGVEQLGQVRLAILETNGQISVYFFEDDKVKPGLLILPSDCTQRYKVVPESADYACIRCSEIIHMKAGEKQLCPRCANPEWTKASRAKRVT	230	ATGAAAGCGTTTGATCTGCATCGTATGGCGTTTGATAAAGTACCGTTTGATTTTCTCGGCGAAGTGGCGCTGCGTTCGCTGTATACCTTCGTGCTGGTGTTTCTGTTCCTGAAAATGACCGGCCGTCGTGGCGTGCGTCAGATGAGCCTGTTTGAAGTGCTGATCATCCTGACGCTGGGGAGCGCGGCAGGCGATGTGGCGTTCTACGACGATGTCCCGATGGTACCGGTGCTGATCGTCTTCATCACCCTGGCGCTGCTGTATCGTCTGGTGATGTGGCTGATGGCGCACAGCGAAAAACTGGAAGATCTGCTGGAAGGCAAGCCGGTGGTGATCATCGAAGATGGCGAACTGGCGTGGTCGAAACTGAACAACAGCAACATGACCGAATTTGAATTCTTTATGGAACTGCGTCTGCGTGGCGTGGAACAGCTGGGTCAGGTGCGTCTGGCGATCCTGGAAACCAATGGCCAGATCTCTGTCTACTTTTTCGAAGATGATAAAGTGAAACCGGGGCTGCTGATCCTGCCGTCTGATTGTACGCAGCGCTACAAAGTGGTGCCGGAATCTGCGGATTACGCCTGCATCCGTTGCTCCGAGATCATCCACATGAAAGCCGGCGAAAAACAGCTGTGCCCGCGTTGCGCGAACCCGGAATGGACCAAAGCGAGCCGTGCGAAACGTGTAACCTGA	0.667721	47.4747	0.282756	0.687656	0	0.900165	54.4012	0.398712	0.687656	0	0.49275
NC_013353.1_cds_WP_001264955.1_1044	MRVLLFLLLSLFMLSAFSADNLLRWHDAQHYTVQASTPLKAKRAWKLCALYPSLKDSYWLSLNYGMQEAARRYGVDLKVLEAGGYSQLATQQAQIDQCKQWGAEAILLGSSTTSFPDLQKQVANLPVIELVNALDDPLVKSRVGVPWFQMGYQPGRYLVQWAHGKPLNVLLMPGPDNAGGSKEMVEGFRAAIAGSPVRIVDIALGDNDIEIQRNLLQEMLERHPEIDVVAGTAIAAEAAMGEGRNLKTPLTVVSFYLSHQVYRGLKRGRVIMAASDQMVWQGELAVEQAIRQLQGQSVSDNVSPPILVLTPKNADREHIRRSLSPGGFRPVYFYQHTSAAKK	342	ATGCGTGTTTTACTGTTTTTATTATTAAGTCTGTTTATGCTGTCGGCGTTTAGTGCCGATAACCTGCTGCGCTGGCATGATGCGCAGCATTATACCGTGCAGGCGTCAACGCCGCTGAAAGCCAAACGTGCGTGGAAACTGTGCGCCCTGTATCCGTCGCTGAAAGATAGCTATTGGCTGTCGCTGAACTACGGTATGCAGGAAGCGGCGCGTCGTTATGGCGTTGACCTGAAAGTGCTGGAAGCCGGCGGTTATTCGCAGCTGGCGACGCAGCAGGCGCAGATCGACCAGTGCAAACAGTGGGGCGCGGAAGCGATTCTGCTGGGCAGCAGCACCACCAGCTTCCCGGATCTGCAGAAACAGGTGGCCAACCTGCCGGTTATTGAACTGGTGAACGCCCTCGATGATCCGCTGGTGAAAAGCCGTGTTGGCGTGCCGTGGTTCCAGATGGGTTATCAGCCGGGCCGTTACCTGGTGCAGTGGGCGCACGGCAAACCGCTGAACGTGCTGCTGATGCCGGGCCCGGATAACGCGGGTGGTTCTAAAGAAATGGTGGAAGGTTTCCGCGCGGCGATTGCGGGTTCTCCGGTGCGCATCGTCGATATCGCTCTGGGCGATAACGACATCGAAATCCAGCGTAACCTGCTGCAGGAAATGCTGGAACGTCACCCGGAAATCGATGTCGTGGCGGGTACCGCGATCGCGGCGGAAGCGGCGATGGGTGAAGGCCGTAACCTGAAAACCCCGCTGACGGTGGTCTCTTTCTATCTGAGCCATCAGGTGTATCGTGGTCTGAAACGTGGTCGTGTGATTATGGCGGCGTCTGATCAGATGGTTTGGCAGGGCGAACTGGCGGTGGAACAGGCGATCCGTCAGCTGCAGGGCCAGTCTGTGTCTGATAACGTTTCTCCGCCGATCCTGGTGCTGACGCCGAAAAACGCGGATCGTGAACATATCCGTCGTAGCCTGAGCCCGGGCGGTTTCCGTCCGGTGTATTTCTATCAACATACTTCTGCGGCAAAAAAATAA	0.668207	52.7697	0.301002	0.687656	0	0.89554	57.1429	0.364974	0.687656	0	0.4945
NC_013353.1_cds_WP_000351317.1_1082	MDIIFYHPTFDTQWWIEALRKAIPQARVRAWKSGDNDSADYALVWHPPVEMLAGRDLKAVFALGAGVDSILSKLQAHPEMLNPSVPLFRLEDTGMGEQMQEYAVSQVLHWFRRFDDYRIQQNSSHWQPLPEYHREDFTIGILGAGVLGSKVAQSLQTWRFPLRCWSRTRKSWPGVQSFAGREELSAFLSQCRVLINLLPNTPETVGIINQQLLEKLPDGAYLLNLARGVHVVEDDLLAALDSGKVKGAMLDVFNREPLPPESPLWQHPRVTITPHVAAITRPAEAVEYISRTIAQLEKGERVCGQVDRARGY	312	ATGGATATTATTTTCTATCATCCGACTTTTGACACCCAGTGGTGGATTGAAGCGCTGCGTAAAGCGATTCCGCAGGCGCGTGTGCGCGCGTGGAAAAGCGGCGACAACGATAGCGCCGATTATGCCCTGGTGTGGCATCCGCCGGTCGAAATGCTGGCGGGTCGTGATCTGAAAGCGGTGTTTGCGCTGGGCGCAGGCGTCGACAGCATCCTCAGCAAACTGCAGGCGCATCCGGAAATGCTGAACCCGAGCGTTCCGCTGTTCCGTCTGGAAGACACCGGCATGGGTGAGCAGATGCAGGAATATGCGGTGAGTCAGGTGCTGCACTGGTTCCGTCGTTTCGATGACTACCGCATCCAGCAGAATAGCAGCCACTGGCAGCCGCTGCCGGAATATCACCGTGAAGATTTCACCATCGGCATCCTGGGCGCGGGCGTGCTGGGCAGCAAAGTGGCGCAGAGCCTGCAGACCTGGCGTTTCCCGCTGCGTTGCTGGAGCCGTACCCGTAAATCTTGGCCGGGCGTGCAGAGCTTTGCCGGTCGTGAAGAACTGTCTGCGTTCCTGTCTCAGTGCCGTGTGCTGATCAACCTGCTGCCGAACACCCCGGAAACGGTGGGTATCATCAACCAGCAGCTGCTGGAAAAACTGCCGGATGGCGCGTATCTGCTGAACCTGGCGCGCGGCGTGCACGTGGTGGAAGATGATCTGCTGGCGGCGCTGGATAGCGGCAAAGTCAAAGGTGCGATGCTGGATGTGTTTAACCGTGAACCGCTGCCGCCGGAATCTCCGCTGTGGCAGCATCCGCGTGTGACCATCACCCCGCATGTGGCCGCGATCACCCGTCCGGCGGAAGCGGTTGAATACATCTCTCGTACCATTGCGCAGCTGGAAAAAGGTGAACGTGTTTGCGGCCAGGTTGATCGTGCGCGTGGTTATTAA	0.666137	51.2247	0.280996	0.687656	0	0.925889	59.3184	0.364124	0.687656	1	0.494195
NC_013353.1_cds_WP_000197340.1_1118	MTRLAEILDQMSAVLNDLKTVMDQEQQHLSMGQINGSQLQWITEQKSSLLATLDYLEQLRKKEPNTANSVDISQRWQEITVKTQQLRQMNQHNGWLLEGQIERNQQALEMLKPHQEPTLYGANGQTSTTHRGGKKISI	138	ATGACGCGTCTGGCTGAAATTCTGGATCAGATGTCTGCGGTGCTGAACGATCTGAAAACCGTAATGGACCAGGAACAGCAGCATCTGAGCATGGGGCAGATCAACGGCAGCCAGCTGCAGTGGATCACCGAACAGAAAAGCAGCCTGCTGGCGACGCTGGACTATCTGGAACAGCTGCGTAAAAAAGAACCGAACACCGCGAACAGCGTGGACATCAGCCAGCGTTGGCAGGAAATCACCGTGAAAACGCAGCAGCTGCGTCAGATGAACCAGCACAACGGTTGGCTGCTGGAAGGCCAGATCGAACGCAACCAGCAGGCGCTGGAAATGCTGAAACCGCACCAGGAACCGACGCTGTACGGTGCGAACGGTCAGACCAGCACCACCCATCGCGGCGGTAAAAAAATCAGCATCTAA	0.665406	47.9616	0.327791	0.687656	0	0.927823	55.6355	0.431128	0.687656	0	0.509531
NC_013353.1_cds_WP_000179805.1_1158	MATDSTQCVKKSRGRPKVFDRDAALDKAMKLFWQHGYEATSLADLVEATGAKAPTLYAEFTNKEGLFRAVLDRYIDRFAAKHEAQLFCEEKSVESALADYFAAIANCFTSKDTPAGCFMINNCTTLSPDSGDIANTLKSRHAMQERTLQQFLCQRQARGEIPTHCDVTHLAEFLNCIIQGMSISAREGASLEKLMQIAGTTLRLWPELVK	210	ATGGCAACTGATTCTACCCAGTGCGTAAAAAAAAGCCGTGGCCGTCCGAAAGTTTTCGATCGCGACGCGGCGCTGGATAAAGCGATGAAACTGTTCTGGCAGCACGGCTATGAAGCAACCTCGCTGGCGGACCTGGTGGAAGCAACCGGTGCGAAAGCGCCGACGCTGTATGCGGAATTCACCAACAAAGAAGGTCTGTTCCGCGCGGTGCTGGATCGTTACATCGATCGTTTCGCGGCGAAACATGAAGCGCAGCTGTTCTGCGAAGAAAAAAGCGTTGAAAGCGCGCTGGCCGATTATTTCGCGGCGATCGCGAACTGCTTCACCAGCAAAGATACCCCGGCGGGCTGCTTCATGATCAACAACTGCACCACCCTGTCTCCGGATAGCGGCGACATCGCGAACACCCTGAAGAGCCGTCATGCGATGCAGGAGCGTACCCTGCAGCAGTTCCTGTGCCAGCGTCAGGCGCGTGGCGAAATCCCGACCCACTGCGATGTCACCCATCTGGCGGAATTCCTGAACTGCATCATCCAGGGTATGTCGATCAGCGCCCGTGAAGGTGCGTCTCTGGAGAAACTGATGCAGATCGCGGGTACGACCCTGCGTCTGTGGCCGGAACTGGTGAAATAA	0.670751	50.8689	0.296285	0.687656	0	0.903023	57.188	0.370401	0.687656	0	0.483179
NC_013353.1_cds_WP_000102133.1_1368	MSTDKEEFALYCEAKNDKVRKRLGIKGGFYWTTAKKLSVAISRCITAMDDNDYDEDDFKKPVRVHLPVVNDLPPEGVFDTEFCNRYEKGGEDGITMVFIAPSPSVQEKPASTDNTNVNSEDMTEIEENMLLPVSGQELPIRWLAQHGSEKPVTHVAREELQALHIARAEELPAVTALAISHKTKLLDPLEIRDLHKLVRDTDKVFPNPVNSSLGLMTAFFEAYLDADYTDRGLLTKEWMKGNRVLRISRTPSGANAGGGILTDRGEGFVHDNASVERDVAAGVLARSMDIDIYNPHPAHAKRIEEIVSENKPPFSVFRDKFIAMPGHLDYSRAIVVASVKEAPIGIEATPHRVTEYLNKVLTETDHANPDPEIVDIACGRSSAPMPQRVTKEGKQDDEEKPQPSGAMADEQATTEAVEPDTTEHNQDTQSMDAQPQINSVDAKYQKLRAELHEARKNIPPQNPVDADKLLAASRGEFVEGISDPNDPKWIKGIQTRDSVYQNQPETEQNDQKAEQNSPNTQQNEPETKQPEPVVQQEPEKICTACGQRSGGNCPDCGAVMGDATYQETFDDKNLVEVQEDDSEKMEGAEHPHKENAGSAQDHASDSETGETADPLITVNGHRIITSTRRLWHHLMIDLETMGKNPDAPIASIGAVFFDPQTGEQGPEFSKIIDMGTCGGTVDISTIEWWLQRSGEARAAILADRIPLDDALLQLREFIDENSGEFFVQVWGNGANFDNTILRRSYERQGIPCPWRCYNDRDVRTIVELGKAIDFDARTAIPFEGERHNALDDARYQAKYVSVIWQKLIPNQADF	814	ATGAGTACGGATAAAGAAGAATTTGCGCTGTATTGTGAAGCAAAAAACGATAAAGTACGTAAACGCCTGGGTATTAAAGGCGGTTTCTATTGGACCACTGCGAAGAAACTGAGCGTAGCGATTTCTCGTTGCATTACCGCGATGGATGACAATGATTATGATGAAGATGACTTCAAAAAACCGGTACGTGTGCATCTGCCGGTAGTCAACGATCTGCCGCCGGAAGGTGTTTTCGACACCGAATTCTGCAACCGTTATGAGAAAGGTGGTGAAGACGGTATTACTATGGTTTTCATTGCGCCGTCGCCGAGTGTTCAGGAGAAACCGGCGTCTACCGATAACACCAACGTCAACAGCGAAGATATGACCGAGATTGAAGAAAACATGCTGCTGCCGGTTTCTGGTCAGGAACTGCCGATCCGTTGGCTGGCGCAGCATGGTTCTGAGAAACCGGTTACCCACGTGGCGCGTGAGGAGCTGCAGGCGCTGCACATCGCGCGTGCGGAAGAACTGCCGGCGGTTACCGCGCTGGCGATCTCTCACAAAACCAAACTGCTGGACCCGCTGGAGATCCGTGATCTGCACAAACTGGTGCGTGACACCGACAAAGTGTTCCCGAACCCGGTTAACAGCAGCCTGGGTCTGATGACCGCGTTCTTCGAAGCGTACCTGGATGCGGATTATACCGATCGTGGTCTGCTGACCAAAGAATGGATGAAAGGTAACCGTGTGCTGCGCATTTCGCGTACCCCGTCCGGTGCGAACGCGGGTGGTGGTATCCTGACCGACCGTGGCGAGGGCTTCGTTCACGATAACGCGTCTGTTGAACGCGATGTGGCGGCGGGCGTGCTGGCGCGTAGCATGGATATCGATATCTACAACCCGCACCCGGCGCACGCGAAACGTATTGAAGAAATTGTTTCTGAGAACAAACCGCCGTTCTCGGTGTTCCGTGATAAATTCATCGCGATGCCGGGCCACCTGGATTATTCTCGTGCGATCGTGGTGGCGTCTGTGAAAGAGGCGCCGATCGGTATTGAGGCGACTCCGCATCGTGTGACCGAATACCTGAACAAAGTCCTGACCGAAACCGACCATGCGAACCCGGATCCGGAAATCGTTGATATTGCGTGTGGCCGTTCTTCTGCGCCGATGCCGCAGCGTGTAACTAAAGAAGGCAAGCAGGATGATGAAGAAAAACCGCAGCCGTCTGGTGCGATGGCAGATGAGCAGGCGACCACCGAAGCGGTTGAACCGGACACTACCGAACATAACCAGGATACCCAGTCTATGGATGCGCAGCCTCAGATCAACTCTGTTGATGCGAAATACCAGAAACTGCGTGCGGAGCTGCATGAAGCGCGTAAAAACATTCCGCCGCAGAATCCGGTGGATGCTGATAAACTGCTGGCGGCGTCTCGTGGCGAATTCGTGGAAGGTATCTCTGATCCGAACGATCCGAAATGGATCAAAGGTATCCAGACCCGTGATTCTGTGTATCAGAACCAGCCGGAGACCGAGCAGAACGATCAGAAAGCGGAGCAGAACTCTCCGAACACCCAGCAGAACGAACCGGAAACCAAACAGCCGGAGCCGGTGGTGCAGCAGGAACCGGAAAAAATCTGTACCGCGTGTGGCCAGCGTTCTGGCGGTAACTGTCCGGACTGCGGCGCGGTTATGGGTGATGCGACCTATCAGGAAACCTTCGATGATAAAAACCTCGTGGAAGTGCAGGAAGATGATTCTGAAAAGATGGAAGGTGCGGAACATCCGCATAAAGAAAACGCCGGTTCTGCGCAGGATCATGCATCTGATTCCGAAACCGGCGAAACTGCCGATCCGCTGATCACCGTTAACGGTCATCGTATCATCACCTCGACCCGTCGTCTGTGGCATCATCTGATGATCGATCTGGAAACCATGGGTAAAAACCCGGATGCGCCGATCGCTTCTATTGGTGCTGTCTTCTTTGATCCGCAGACCGGTGAACAGGGTCCGGAGTTCTCTAAAATTATCGATATGGGTACTTGTGGTGGTACTGTGGATATCTCTACCATCGAATGGTGGCTGCAGCGTTCTGGTGAAGCTCGTGCGGCCATCCTGGCGGACCGTATCCCGCTGGATGATGCTCTGCTGCAGCTGCGTGAATTCATCGACGAAAACTCTGGTGAGTTCTTCGTGCAGGTTTGGGGCAACGGTGCGAACTTCGACAACACCATCCTGCGTCGTTCCTACGAACGTCAGGGCATCCCGTGTCCGTGGCGTTGCTATAACGACCGTGACGTGCGTACCATCGTTGAACTGGGTAAAGCCATCGATTTCGATGCTCGTACCGCTATTCCGTTCGAAGGTGAACGTCATAACGCGCTGGATGATGCACGTTACCAGGCGAAATATGTTAGTGTCATCTGGCAGAAACTGATCCCGAACCAGGCGGATTTCTAA	0.673969	49.6115	0.307723	0.687656	0	0.869594	53.6605	0.360259	0.687656	0	0.516696
NC_013353.1_cds_WP_000450846.1_1377	METVLHALKAMGKANSVELAARIDISREEVLNELWELKKNGVVDKTGHTWFLAVEGESRVTEERPVKSETQDMLTEEVAPKVSANMMIEFIAQEGAKTCEEIAGKFGVSTRKVASTLAVVTATGRLARVNQNGRFRYCMPGDNLPAEPKAALVTENDGKAFPQPAGAALPVREAATQEEIKTESVAVTVQSQPLFTRKHPDGLILPSLHVANRELRRAKGQVQKWERVCAALRELNKHRDIVRQIVDSSGRIVSEK	256	ATGGAAACGGTTCTGCATGCGCTGAAAGCCATGGGCAAAGCGAACAGCGTTGAACTGGCGGCGCGCATTGATATCTCGCGTGAAGAAGTGCTGAATGAGCTGTGGGAACTGAAAAAAAACGGCGTCGTCGACAAAACCGGTCATACCTGGTTCCTGGCGGTGGAAGGTGAAAGCCGTGTGACCGAAGAACGTCCGGTGAAAAGCGAAACCCAGGATATGCTGACTGAAGAAGTTGCGCCGAAAGTGAGCGCGAACATGATGATCGAATTCATCGCCCAGGAAGGTGCGAAAACCTGCGAAGAAATCGCGGGCAAATTTGGCGTCAGCACGCGTAAAGTGGCGAGCACCCTGGCGGTGGTGACCGCGACCGGTCGTCTGGCGCGTGTGAACCAGAACGGTCGTTTCCGTTACTGCATGCCGGGCGATAACCTGCCGGCGGAACCGAAAGCGGCGCTGGTGACCGAAAACGATGGCAAAGCCTTTCCGCAGCCGGCAGGTGCGGCGCTGCCGGTGCGTGAAGCGGCGACGCAGGAAGAAATCAAAACCGAAAGCGTCGCGGTGACGGTGCAGTCTCAGCCGCTGTTCACCCGTAAACATCCGGATGGTCTGATCCTGCCGAGCCTGCATGTGGCGAACCGTGAACTGCGTCGTGCGAAAGGCCAGGTGCAGAAATGGGAACGCGTGTGCGCGGCGCTGCGTGAACTGAACAAACATCGTGATATCGTACGTCAGATCGTGGATAGCAGCGGTCGTATTGTTAGCGAAAAGTAA	0.675999	52.0104	0.311692	0.687656	0	0.931433	57.3281	0.384882	0.687656	0	0.504966
NC_013353.1_cds_WP_000918272.1_1410	MAGNFADLTAVLTLDSARFSEEAARVKKELGETSALADLMSGKVSQSFRKQADAAEQSLSRQALAAQKAGISVGQYKAAMRTLPAQFTDIVTQLAGGQNPFLIMLQQGGQISDSFGGPLSLLTLLKEELLGIRDASESSEESLSDTANALAENARNAGELGRFMSVARVAAGGGVAVLAALAAAAWQAEQADRALLRSLTLTGGAAATTTAELWKMAGVISDEAGGGIRQAAENLARLAESGKYTAGQLRIMGETSQRWLQTVGDDAGKVEKAFEGIAADPVKALASLNQQYNFLSVSQLRHIDELERTKGKQAAVTEAMSLFADVMNARLEQLDKAATPVEKIWDDVKTWTSDAWAWIGDHTLGALSLITDVVAGTVEQVKLLLVQGDLALAEFIQSAWETTKNVPGVGALFGELAEENRVFIEKTKRDELALRKSIAERDARIRQGEMGYINRSRATGVSKGPGQQEAVSRLAEELTGKKHTSPKTRSAGEREEEQAREALLALEAELRTLEKHSGANEKISRQRRDLWKAESQYAVLKEAATKRQLSGQEKSLLAHEKETLEYKRQLADLGDKVEHQKRLNELAQQAVRFEEQQSAKQAAISAKARGLTDRQAQRESEAQRLRDVYGDNPQALARVTGALKQTWADEDMLRGDWLAGLKSGWGEWAESATDSFSQVKSAATQTFDGIAQNMAAMLTGAEADWRGFTRSVLSMMTEILLKQAMVGIVGRIGSAIGGAFGGGASASSGTAIEAAAANFHFATGGFTGTGGKYEPAGIVHRGEFVFTKEATSRIGVGNLYRLMRGYAEGGYVGGAGSPAQMRRAEGINFNQNNHVVIQNDGTNGQAGPQLMKAVYDMARKGAQDELRLQLRDGGMLSGSGR	881	ATGGCAGGTAATTTTGCAGATTTAACAGCGGTACTGACCCTGGATTCTGCGCGTTTCAGTGAAGAAGCGGCGCGTGTGAAAAAAGAACTGGGTGAGACTTCTGCGCTGGCGGATCTGATGAGCGGCAAAGTCAGCCAGTCTTTCCGTAAGCAGGCAGATGCGGCAGAGCAGTCGCTGTCTCGTCAGGCGCTGGCAGCGCAGAAAGCCGGTATCAGCGTTGGTCAGTATAAAGCGGCGATGCGTACCCTGCCGGCGCAGTTCACCGATATTGTCACCCAGCTGGCGGGCGGTCAGAACCCGTTCCTGATCATGCTGCAGCAGGGTGGTCAGATCAGCGACAGCTTCGGTGGTCCGCTGAGCCTGCTGACCCTGCTGAAAGAAGAGCTGCTGGGCATCCGTGATGCCTCTGAATCTTCTGAAGAATCGCTGAGCGATACCGCCAACGCGCTGGCGGAGAACGCGCGTAACGCGGGCGAGCTGGGCCGTTTCATGAGCGTGGCGCGTGTTGCGGCGGGTGGTGGTGTGGCGGTGCTGGCGGCGCTGGCGGCGGCTGCGTGGCAGGCGGAACAGGCGGATCGTGCGCTGCTGCGTAGCCTGACCCTGACCGGCGGTGCCGCGGCGACCACTACCGCTGAACTGTGGAAAATGGCGGGTGTTATCAGCGATGAAGCGGGTGGTGGTATCCGTCAGGCGGCTGAAAATCTGGCGCGTCTGGCGGAATCTGGTAAATACACCGCGGGTCAGCTGCGTATCATGGGTGAAACCTCGCAGCGTTGGCTGCAGACCGTGGGTGATGATGCGGGTAAAGTGGAGAAAGCGTTCGAGGGTATTGCGGCGGATCCGGTGAAAGCGCTGGCTAGCCTGAACCAGCAGTACAACTTTCTGTCGGTGTCGCAGCTGCGCCACATTGACGAGCTGGAGCGTACCAAAGGTAAACAGGCGGCGGTGACCGAAGCGATGTCTCTGTTCGCGGATGTTATGAACGCGCGTCTGGAACAGCTGGATAAAGCGGCGACTCCGGTTGAGAAAATCTGGGACGATGTAAAAACCTGGACCTCTGACGCGTGGGCATGGATCGGGGACCACACCCTGGGTGCGCTGTCTCTGATCACCGACGTGGTGGCTGGTACCGTGGAACAGGTTAAACTGCTGCTGGTGCAGGGTGATCTGGCGCTGGCGGAGTTTATCCAGTCTGCGTGGGAGACCACCAAAAACGTTCCTGGTGTGGGCGCGCTGTTCGGTGAGCTGGCGGAAGAAAACCGTGTTTTCATCGAAAAAACCAAACGTGACGAACTGGCGCTGCGTAAATCTATCGCGGAACGTGATGCGCGTATCCGTCAGGGTGAAATGGGTTACATCAACCGTTCTCGTGCGACCGGTGTGTCGAAAGGTCCGGGTCAGCAGGAAGCGGTGTCTCGTCTGGCGGAGGAACTGACTGGTAAAAAACACACTTCTCCGAAAACCCGTTCTGCGGGTGAGCGTGAAGAGGAGCAGGCGCGTGAAGCGCTGCTGGCGCTGGAGGCGGAGCTGCGTACCCTGGAGAAACATTCTGGCGCGAACGAGAAAATCTCTCGTCAGCGTCGTGATCTGTGGAAAGCGGAGAGCCAGTATGCGGTTCTGAAAGAAGCGGCGACCAAACGTCAGCTGTCGGGTCAGGAGAAATCTCTGCTGGCGCATGAAAAAGAGACCCTGGAGTATAAACGTCAGCTGGCGGATCTGGGTGATAAAGTTGAACACCAGAAACGTCTGAACGAACTGGCGCAGCAGGCGGTTCGTTTTGAAGAACAGCAGTCTGCGAAACAGGCTGCGATCTCGGCAAAAGCGCGTGGTCTGACTGATCGTCAGGCTCAGCGTGAATCTGAAGCACAGCGTCTGCGTGATGTTTATGGTGATAACCCGCAGGCGCTGGCACGTGTCACCGGTGCACTGAAGCAGACCTGGGCCGATGAAGATATGCTGCGTGGAGATTGGCTGGCGGGTCTGAAATCTGGTTGGGGTGAGTGGGCGGAATCTGCGACTGACTCTTTCAGCCAGGTGAAATCTGCTGCTACTCAGACCTTCGATGGTATCGCTCAGAACATGGCTGCTATGCTGACTGGTGCCGAAGCAGATTGGCGTGGTTTCACTCGTTCTGTTCTGAGCATGATGACTGAAATCCTGCTGAAACAGGCGATGGTTGGTATCGTTGGTCGTATCGGTTCTGCCATCGGTGGTGCATTCGGTGGTGGTGCGTCTGCAAGCTCTGGTACCGCGATTGAAGCGGCAGCAGCGAACTTCCATTTCGCGACCGGTGGCTTTACCGGTACTGGCGGTAAATATGAACCGGCTGGTATCGTGCATCGTGGTGAGTTCGTGTTTACCAAAGAAGCTACCTCTCGTATTGGTGTGGGTAATCTGTATCGTCTGATGCGTGGTTATGCGGAAGGTGGTTATGTTGGTGGTGCGGGTTCGCCGGCACAGATGCGCCGTGCCGAGGGTATCAACTTCAATCAGAACAACCATGTGGTTATCCAGAACGATGGTACTAATGGCCAGGCTGGTCCGCAGCTGATGAAAGCGGTGTATGATATGGCACGTAAAGGTGCGCAGGATGAACTGCGTCTGCAGCTGCGTGACGGCGGTATGCTGTCTGGTAGCGGTCGTTAA	0.67629	57.8987	0.309813	0.687656	0	0.854197	57.294	0.367991	0.687656	0	0.52554
NC_013353.1_cds_WP_001278727.1_1470	MSDEGLAPGKRLSEIRQQQGLSQRRAAELSGLTHSAISTIEQDKVSPAISTLQKLLKVYGLSLSEFFSEPEKPDEPQVVINQDDLIEMGSQGVSMKLVHNGNPNRTLAMIFETYQPGTTTGERIKHQGEEIGTVLEGEIVLTINGQDYHLVAGQSYAINTGIPHSFSNTSAGICRIISAHTPTTF	185	ATGAGCGATGAAGGTCTGGCGCCGGGTAAACGTCTGAGCGAAATCCGTCAGCAGCAGGGCCTTAGCCAGCGCCGTGCGGCGGAACTGAGCGGTCTGACGCATAGCGCCATTAGCACCATTGAACAGGATAAAGTGAGCCCGGCGATTTCTACGCTGCAGAAGCTGCTGAAAGTGTATGGTCTGAGCCTGAGCGAATTTTTCAGCGAACCGGAAAAACCGGATGAACCGCAGGTGGTGATCAACCAGGACGATCTGATCGAAATGGGCAGTCAGGGTGTCAGCATGAAACTGGTGCACAACGGCAATCCGAACCGTACGCTGGCGATGATCTTTGAAACCTATCAGCCGGGCACCACCACCGGCGAACGCATCAAACATCAGGGCGAAGAAATCGGCACCGTGCTGGAAGGTGAAATTGTGCTGACCATCAACGGCCAGGATTACCATCTGGTGGCGGGTCAGAGCTACGCAATCAACACCGGCATCCCGCATTCTTTCTCTAACACCTCTGCCGGCATCTGCCGTATCATCTCTGCCCATACGCCGACGACCTTCTAA	0.677744	50.8961	0.28784	0.687656	0	0.911432	55.5556	0.377941	0.687656	0	0.491259
NC_013353.1_cds_WP_001206190.1_1540	MREAFICDGIRTPIGRYGGALSGVRADDLAAIPLRELLVRNPRLDAECIDDVILGCANQAGEDNRNVARMATLLAGLPQSVSGTTINRLCGSGLDALGFAARAIKAGDGDLLIAGGVESMSRAPFVMGKATSAFSRQAEMFDTTIGWRFVNPLMAQQFGTDSMPETAENVAELLKISREDQDSFALRSQQRTAKAQSSGILAEEIVPVVLKNKKGVVTEIQHDEHLRPETTLEQLRGLKAPFRANGVITAGNASGVNDGAAALIIASEQMAAAQGLTPRARIVAMATAGVEPRLMGLGPVPATRRVLERAGLSIHDMDVIELNEAFAAQALGVLRELGLPDDAPHVNPNGGAIALGHPLGMSGARLALAASHELHRRNGRYALCTMCIGVGQGIAMILERV	401	ATGCGTGAAGCATTTATTTGCGATGGTATTCGTACGCCGATTGGCCGTTATGGTGGCGCGCTGTCTGGTGTTCGCGCTGATGATCTGGCGGCGATTCCGCTGCGTGAGCTGCTGGTGCGTAACCCGCGTCTCGATGCCGAGTGCATTGATGATGTGATTCTGGGCTGCGCCAACCAGGCAGGTGAAGATAACCGTAATGTAGCGCGTATGGCGACGCTGCTGGCGGGCCTGCCGCAGAGCGTCAGCGGCACCACGATCAACCGTCTGTGCGGTAGCGGTCTGGATGCGCTGGGTTTCGCGGCGCGTGCGATCAAAGCGGGCGATGGCGACCTGCTGATCGCGGGTGGCGTCGAAAGCATGTCTCGTGCGCCGTTCGTCATGGGCAAAGCCACCTCGGCGTTCAGCCGTCAGGCGGAAATGTTCGATACCACCATCGGTTGGCGTTTCGTGAACCCGCTGATGGCGCAGCAGTTCGGTACCGATTCTATGCCGGAAACCGCGGAAAACGTTGCGGAACTGCTGAAAATTAGCCGTGAAGATCAGGATTCTTTCGCGCTGCGTTCTCAGCAGCGTACCGCGAAAGCCCAGAGCAGCGGTATCCTGGCGGAAGAAATCGTGCCGGTGGTGCTGAAAAACAAAAAAGGCGTCGTGACCGAAATCCAGCACGATGAACACCTGCGTCCGGAAACCACCCTGGAACAGCTGCGTGGTCTGAAAGCGCCGTTCCGTGCGAACGGTGTGATCACCGCGGGTAACGCGTCTGGTGTTAACGATGGCGCGGCGGCGCTGATCATCGCCTCTGAACAGATGGCGGCGGCGCAGGGTCTGACCCCGCGTGCGCGTATCGTGGCAATGGCGACCGCGGGTGTGGAACCGCGTCTGATGGGTCTGGGTCCGGTGCCGGCGACCCGTCGTGTGCTGGAACGTGCGGGTCTGTCGATCCATGATATGGATGTCATCGAACTGAACGAAGCGTTTGCGGCGCAGGCGCTGGGCGTGCTGCGTGAACTGGGTCTGCCGGATGATGCGCCGCACGTGAATCCGAACGGTGGTGCGATCGCGCTGGGTCATCCGCTGGGTATGTCTGGTGCACGTCTGGCGCTGGCGGCGTCTCATGAACTGCATCGTCGTAATGGCCGTTATGCGCTGTGCACCATGTGCATCGGTGTGGGTCAGGGCATCGCGATGATCCTGGAACGTGTCTAA	0.674523	56.3847	0.288385	0.687656	0	0.914957	60.9453	0.368622	0.687656	0	0.504204
NC_013353.1_cds_WP_000431858.1_1548	MENSRIPGEHFFTTSDNTALFYRHWPALQPGAKKVIVLFHRGHEHSGRLQHLVDELAMPDTAFYAWDARGHGKTSGPRGYSPSLARSVQDVDEFVRFAASDSQVGLEEVVVIAQSVGAVLVATWVHDYAPAIRGLVLASPAFKVKLYVPLARPALALWHRLRGLFFINSYVKGRYLTHDRQRVASFNNDPLITRAIAVNILLDLYKTSERIIRDAAAITLPTQLLISGDDYVVHRQPQIDFYQRLRSPLKELHLLPGFYHDTLGEENRAQAFEKMQSFISRLYANKSQKFDYQHEDRTGPSADRWRLLSGGPVPLSPVDLAYRFMRKAMKLFGAHSAGLHLGMSTGFDSGSSLDYVYQNQPQGSNAFGRLIDKIYLNSVGWRGIRQRKTHLQILIKQAVADLHAKGLAVRVVDIAAGHGRYVLDALANEPAVSDILLRDYSELNVAQGQAMIAQRGMSGRVRFEQGDAFNPEELSALTPRPTLAIVSGLYELFPENEQVKNSLAGLANAIEPGGILIYTGQPWHPQLEMIAGVLTSHKDGKPWVMRVRSQGEMDSLVRDAGFDKCTQRIDEWGIFTVSMAVRRDN	585	ATGGAAAATTCTCGTATTCCTGGTGAACATTTTTTTACCACCTCTGACAACACCGCGCTGTTCTATCGTCATTGGCCGGCGTTACAGCCGGGTGCGAAAAAAGTAATCGTCCTGTTCCATCGTGGTCATGAACATAGCGGCCGTCTGCAGCATCTGGTCGATGAACTGGCGATGCCGGATACCGCGTTCTATGCCTGGGATGCGCGTGGTCATGGTAAAACCAGCGGTCCGCGTGGTTATAGCCCGAGTCTGGCGCGTAGCGTGCAGGATGTTGACGAATTCGTACGTTTCGCTGCGTCCGATAGCCAGGTGGGTCTGGAAGAAGTGGTTGTGATCGCCCAGAGCGTTGGCGCGGTGCTGGTGGCGACCTGGGTTCACGATTATGCGCCGGCGATCCGTGGCCTGGTGCTGGCGTCTCCGGCGTTCAAAGTGAAACTGTATGTGCCGCTGGCGCGTCCGGCGCTGGCGCTGTGGCACCGTCTGCGTGGCCTGTTCTTCATCAACTCTTACGTGAAAGGTCGTTATCTGACCCATGATCGTCAGCGTGTGGCGTCTTTCAACAACGATCCGCTGATTACCCGTGCGATCGCGGTGAACATCCTGCTGGATCTCTACAAAACCAGCGAACGTATCATCCGTGACGCGGCTGCGATCACCCTGCCGACTCAGCTGCTGATCTCGGGTGACGACTACGTTGTGCACCGTCAGCCGCAGATCGATTTCTACCAGCGTCTGCGTTCTCCGCTGAAAGAACTGCATCTGCTGCCGGGTTTCTACCATGATACCCTGGGTGAAGAGAACCGTGCGCAGGCGTTCGAGAAAATGCAGTCGTTCATCAGCCGTCTGTACGCGAACAAAAGCCAGAAATTCGATTACCAGCATGAAGATCGTACCGGTCCGTCGGCGGATCGTTGGCGTCTGCTGTCGGGTGGTCCGGTGCCGCTGTCTCCGGTTGATCTGGCGTATCGTTTCATGCGTAAAGCGATGAAGCTGTTCGGCGCGCATTCGGCGGGTCTGCACCTGGGTATGTCTACCGGTTTCGATAGCGGTTCTAGCCTGGATTATGTGTACCAGAACCAGCCGCAGGGTTCTAACGCGTTCGGTCGTCTGATCGATAAAATCTACCTGAACTCTGTTGGTTGGCGTGGTATCCGTCAGCGTAAGACCCATCTGCAGATCCTGATCAAACAGGCGGTGGCGGATCTGCATGCTAAAGGTCTGGCAGTGCGTGTGGTTGATATCGCGGCGGGTCATGGTCGTTATGTTCTGGATGCGCTGGCGAACGAGCCGGCGGTGTCTGATATCCTGCTGCGTGATTACTCTGAGCTGAACGTTGCGCAGGGTCAGGCGATGATTGCGCAGCGTGGTATGTCAGGTCGTGTTCGTTTTGAACAGGGTGATGCGTTCAACCCGGAAGAACTGTCTGCGCTGACTCCGCGTCCGACGCTGGCGATTGTTTCTGGTCTGTACGAACTGTTCCCGGAAAACGAACAGGTTAAAAACTCTCTGGCGGGTCTGGCGAACGCGATTGAGCCGGGTGGTATCCTGATCTATACTGGTCAGCCGTGGCATCCGCAGCTGGAGATGATCGCGGGTGTGCTGACGAGCCATAAAGATGGTAAACCGTGGGTGATGCGTGTGCGTTCTCAGGGTGAAATGGATTCTCTCGTGCGTGATGCGGGCTTTGATAAGTGCACTCAACGTATTGATGAATGGGGCATTTTTACCGTCTCTATGGCGGTTCGTCGTGATAATTGA	0.673114	51.2514	0.281188	0.687656	2	0.877074	55.7452	0.350352	0.687656	0	0.524411
NC_013353.1_cds_WP_000091199.1_1671	MSRRNTDAITIHSILDWIEDNLESPLSLEKVSERSGYSKWHLQRMFKKETGHSLGQYIRSRKMTEIAQKLKESNEPILYLAERYGFESQQTLTRTFKNYFDVPPHKYRMTNMQGESRFLHPLNHYNS	127	ATGAGCCGTCGTAATACCGATGCGATTACCATTCATAGCATTCTGGATTGGATCGAAGATAATCTGGAAAGCCCGCTGTCGCTGGAAAAAGTCAGCGAACGTAGCGGCTATAGCAAATGGCATCTGCAGCGTATGTTCAAAAAAGAAACCGGTCATTCGCTGGGGCAGTATATCCGTAGCCGTAAAATGACCGAAATCGCGCAGAAACTGAAAGAAAGCAACGAACCGATTCTGTATCTGGCGGAACGTTACGGCTTTGAAAGCCAGCAGACCCTGACCCGTACCTTCAAAAACTATTTTGATGTGCCGCCGCACAAATATCGCATGACCAACATGCAGGGCGAAAGCCGCTTCCTGCATCCGCTGAACCACTACAACAGCTAA	0.676566	45.3125	0.278372	0.687412	0	0.949889	48.6979	0.391571	0.687656	0	0.493464
NC_013353.1_cds_WP_001054189.1_1680	MNLSLRRSTSALLASSLLLTIGRGATLPFMTIYLSRQYSLSVDLIGYAMTIALTIGVVFSLGFGILADKFDKKRYMLLAITAFASGFIAIPLVNNVTLVVLFFALINCAYSVFATVLKAWFADNLSSTSKTKIFSINYTMLNIGWTIGPPLGTLLVMQSINLPFWLAAICSAFPMLFIQIWVKRSEKIIATETGSVWSPKVLLQDKALLWFTCSGFLASFVSGAFASCISQYVMVIADGDFAEKVVAVVLPVNAAMVVTLQYSVGRRLNPANIRALMTAGTLCFVIGLVGFIFSGNSLLLWGMSAAVFTVGEIIYAPGEYMLIDHIAPPGMKASYFSAQSLGWLGAAINPLVSGVVLTSLPPSSLFVILALVIIAAWVLMLKGIRARPWGQPALC	395	ATGAATCTCTCACTGCGTCGTAGTACCAGTGCGCTGCTGGCCAGTTCTCTGCTGCTGACGATCGGTCGTGGTGCGACGCTGCCGTTCATGACCATTTATCTGTCGCGTCAGTATAGCCTGAGTGTGGATCTGATTGGTTATGCCATGACCATCGCGCTGACGATCGGCGTGGTTTTCAGCCTGGGTTTTGGTATCCTGGCGGACAAATTCGACAAAAAACGTTATATGCTGCTGGCGATTACCGCCTTCGCCAGTGGTTTCATCGCCATCCCGCTGGTGAACAACGTCACGCTGGTGGTGCTGTTCTTCGCCCTGATTAACTGCGCCTACTCTGTGTTCGCGACCGTGCTGAAAGCGTGGTTTGCCGATAACCTGAGCAGTACCAGCAAAACCAAAATCTTCTCTATCAACTATACCATGCTGAACATCGGCTGGACCATCGGCCCGCCGCTGGGTACCCTGCTGGTGATGCAGTCTATCAATCTGCCGTTCTGGCTGGCGGCGATCTGCTCTGCCTTCCCGATGCTGTTCATTCAGATCTGGGTGAAACGTAGCGAAAAAATCATCGCGACCGAAACCGGTTCTGTTTGGAGCCCGAAAGTGCTGCTGCAGGATAAAGCGCTGCTGTGGTTCACCTGCTCTGGTTTCCTGGCGAGCTTCGTCTCTGGTGCCTTTGCCTCGTGCATCTCTCAGTACGTGATGGTCATCGCGGATGGTGATTTCGCGGAAAAAGTGGTGGCGGTGGTTCTGCCGGTGAACGCGGCGATGGTCGTGACCCTGCAGTATTCTGTGGGTCGTCGTCTGAACCCGGCGAACATCCGTGCGCTGATGACCGCGGGCACCCTGTGCTTCGTGATCGGTCTGGTCGGTTTTATCTTCTCGGGCAACTCTCTGCTGCTGTGGGGTATGTCTGCGGCGGTGTTCACCGTCGGTGAAATCATCTATGCGCCGGGCGAATACATGCTGATCGATCATATCGCACCGCCGGGTATGAAAGCGTCTTACTTCAGCGCGCAGTCTCTGGGTTGGCTGGGTGCGGCGATTAACCCGCTCGTCTCTGGTGTTGTGCTGACGTCTCTGCCGCCGTCTTCTCTGTTCGTGATCCTGGCGCTGGTTATCATTGCGGCGTGGGTGCTGATGCTGAAAGGCATCCGTGCACGTCCGTGGGGTCAGCCGGCACTGTGCTAA	0.665255	50.1684	0.271899	0.687656	0	0.871059	56.3973	0.354652	0.687656	0	0.503386
NC_013353.1_cds_WP_000975813.1_1955	MMKIQSRKIWYYRITLIILLFAMLLAWALLPGVHEFINRSVAAFAAVDQQGIERFIQSYGALAAVVSFLLMILQAIAAPLPAFLITFANASLFGAFWGGLLSWTSSMAGAALCFFIARVMGREVVEKLTGKTVLDSMDGFFTRYGKHTILVCRLLPFVPFDPISYAAGLTSIRFRSFFIATGLGQLPATIVYSWAGSMLTGGTFWFVTGLFILFALTVVIFMAKKIWLERQKRND	235	ATGATGAAAATACAGAGCCGTAAAATCTGGTATTATCGTATCACCCTGATTATTCTGCTGTTTGCGATGCTGCTGGCGTGGGCGCTGCTGCCGGGGGTGCATGAATTCATCAACCGTAGCGTCGCGGCGTTTGCGGCCGTCGATCAGCAGGGTATTGAGCGTTTCATTCAGTCGTATGGTGCGCTGGCGGCGGTGGTGAGCTTCCTGCTGATGATCCTGCAGGCGATTGCGGCCCCGCTGCCGGCCTTCCTGATCACCTTTGCCAACGCGAGCCTGTTTGGTGCCTTCTGGGGCGGCCTGCTGTCGTGGACCAGTAGCATGGCGGGTGCGGCGCTGTGCTTCTTCATCGCCCGTGTGATGGGTCGTGAAGTGGTGGAGAAACTGACCGGCAAAACCGTCCTGGATTCTATGGATGGTTTCTTCACGCGTTATGGTAAACACACCATCCTGGTGTGCCGTCTGCTGCCGTTCGTGCCGTTTGATCCGATCTCCTATGCGGCGGGTCTGACCTCTATCCGTTTCCGTAGCTTTTTTATCGCGACGGGGCTGGGGCAGTTACCGGCGACCATCGTGTATAGCTGGGCGGGCAGCATGCTGACCGGTGGTACCTTTTGGTTCGTCACCGGTCTGTTCATCCTGTTCGCGCTGACCGTCGTGATCTTCATGGCCAAAAAAATCTGGCTGGAACGTCAGAAACGTAATGATTAA	0.663558	51.5537	0.281215	0.687656	1	0.884559	56.4972	0.345739	0.687656	0	0.492709
NC_013353.1_cds_WP_001287005.1_2002	MSDYQMFEVQVSQVEPLTEQVKRFTLVATDGKPLPAFTGGSHIIVQMSDGDNQYSNAYSLLSSPHDTSCYQIAVRLEENSRGGSRFLHQQVKVGDRLTISTPNNLFALIPSARKHLFIAGGIGITPFLSHMAELQHSDVDWQLHYCSRNPESCAFRDELVQHPQAEKVHLHHSSTGTRLELARLLADIEPGTHVYTCGPEALNEAVRSEAARLDIVADTLHFEQFAIEDKTGDAFTLVLARSGKEFVVPEEMTILQVIENNKAAKVECLCREGVCGTCETAILEGEADHRDQYFSDEERASQQSMLICCSRAKGKRLVLDL	321	ATGAGTGATTATCAGATGTTTGAAGTACAGGTCAGCCAGGTTGAACCGCTGACCGAACAGGTTAAACGTTTCACGCTGGTGGCGACCGACGGTAAACCGCTGCCGGCGTTCACCGGCGGTAGCCATATCATCGTGCAGATGTCTGATGGCGATAATCAGTACAGCAACGCCTATAGCCTGCTGAGCAGCCCGCATGATACGAGCTGCTATCAGATTGCGGTGCGTCTGGAAGAAAATAGCCGTGGCGGCTCGCGTTTCCTGCATCAGCAGGTGAAAGTTGGCGATCGTCTGACCATCAGCACCCCGAACAACCTGTTTGCGCTGATTCCGTCTGCGCGTAAACATCTGTTCATCGCAGGCGGTATCGGTATCACCCCGTTCCTGTCGCATATGGCGGAACTGCAGCACAGCGACGTCGACTGGCAGCTGCATTACTGCAGCCGTAACCCGGAAAGCTGCGCGTTCCGTGATGAACTGGTGCAGCACCCGCAGGCGGAAAAAGTGCATCTGCACCACAGCTCCACCGGCACCCGTCTGGAACTGGCGCGCCTGCTGGCGGATATCGAACCGGGCACCCACGTGTACACCTGCGGTCCGGAAGCGCTGAACGAAGCGGTGCGTAGCGAAGCGGCGCGTCTGGATATCGTGGCCGATACCCTGCATTTCGAACAGTTCGCGATCGAAGACAAAACCGGCGATGCCTTCACCCTGGTGCTGGCGCGTAGCGGCAAAGAATTTGTGGTGCCGGAGGAGATGACCATTCTGCAGGTCATCGAAAACAACAAAGCGGCGAAAGTCGAATGCCTGTGCCGTGAAGGCGTGTGCGGCACCTGCGAAACCGCCATCCTGGAAGGTGAAGCGGATCATCGTGATCAGTACTTTTCTGATGAAGAGCGTGCGAGCCAGCAGAGCATGCTGATCTGCTGCTCACGTGCGAAAGGTAAACGTCTGGTTTTAGATTTATAA	0.680662	50.5176	0.272024	0.687559	1	0.911372	56.6253	0.358304	0.687656	0	0.502011
NC_013353.1_cds_WP_000010107.1_2021	MSFSCPLCHQPLSREKNSYICPQRHQFDMAKEGYVNLLPVQHKRSRDPGDSAEMIQARRAFLDAGHYQPLRDAIVAQLRERLDEKATAVLDIGCGEGYYTHAFADVLPEITTFGLDVSKVAIKAAAKRYPQVTLCVASSHRLPFSDTSMDAIIRIYAPCKAEELARVVKPGGWVITATPGPRHLMELKGLIYNEVHLHAPHAEQLEGFTLQQSDELCYPMRLRGDEAVALLQMTPFAWRAKPEVWQTLAAKEVFDCQTDFNIHLWQRSY	269	ATGAGTTTTTCTTGCCCCCTGTGCCATCAGCCGCTGAGCCGCGAAAAAAACTCTTATATCTGCCCGCAGCGCCATCAGTTTGACATGGCGAAAGAAGGCTATGTCAACCTGCTGCCGGTGCAGCATAAACGTAGCCGTGATCCGGGCGATTCGGCAGAAATGATCCAGGCGCGTCGTGCGTTCCTGGATGCGGGTCACTATCAGCCGCTGCGTGATGCGATTGTCGCGCAGCTGCGTGAACGTCTGGACGAAAAAGCGACGGCGGTGCTGGATATTGGTTGCGGTGAAGGTTATTATACCCACGCGTTCGCCGATGTGCTGCCGGAAATCACCACCTTCGGTCTGGATGTCAGCAAAGTGGCGATCAAAGCGGCGGCGAAACGTTATCCGCAGGTGACCCTGTGTGTCGCGAGCAGCCATCGCCTGCCGTTCTCTGATACCAGCATGGACGCCATCATCCGTATCTATGCGCCGTGCAAAGCGGAAGAACTGGCGCGTGTGGTGAAACCGGGTGGTTGGGTGATCACCGCGACGCCGGGTCCGCGTCATCTGATGGAACTGAAAGGCCTGATCTACAACGAAGTGCACCTGCATGCGCCGCATGCGGAACAGCTGGAAGGCTTCACTCTGCAGCAGAGCGATGAACTGTGCTACCCGATGCGTCTGCGTGGTGATGAAGCGGTGGCGCTGCTGCAGATGACGCCGTTTGCATGGCGTGCGAAACCGGAAGTGTGGCAGACGCTGGCGGCCAAAGAGGTCTTTGATTGCCAGACGGATTTTAACATCCATCTGTGGCAACGTAGCTATTAA	0.670455	51.4815	0.26364	0.687656	0	0.916467	57.284	0.34934	0.687656	1	0.506258
NC_013353.1_cds_WP_085948136.1_2138	MTKNTRFSPEVRQRAIRMVLESQDEYDSQWAAICSIAPKIGCTPETLRVWVRQHERDTGSGDGGLTTAERQRLKELERENRELRRSNDILRQASAYFAKAEFDRLWKKLMPLLDKLREQYGVGPVCSELHIAPSTYYHCQQQRHYPDKRSARAQRDDWLKKEIQRVYDENHKVYGVRKVWRQLLREGIRVARCTVARLMAVMGLAGVLRGKKVRTTVSRKAVAACDRVNRQFVAERPDQLWVADFTWVSTWQGFVYVAFIIDVFAGYIVGWQVSSSMETTFVLDALEQALWARRPSGTIHHSDKGSQYVSLAYTQRLKEAGLLASTGSTGDSYDNAMAESINGLYKAEVIHRKSWKNRAEVELATLTWVDWYNNRRLLERLGHTPPAEAEKAYYASIGNDDLAA	404	ATGACTAAAAATACCCGTTTTTCACCGGAAGTACGTCAGCGCGCGATTCGTATGGTGCTGGAATCTCAGGATGAATATGATAGCCAGTGGGCGGCGATCTGCTCAATTGCGCCGAAAATCGGCTGCACGCCGGAAACGCTGCGTGTGTGGGTGCGTCAGCATGAACGTGATACCGGCAGCGGTGATGGCGGTCTGACCACCGCGGAACGTCAGCGTCTGAAAGAACTGGAACGTGAAAACCGTGAACTGCGTCGTAGCAACGATATCCTGCGTCAGGCCAGCGCCTACTTCGCGAAAGCGGAATTCGATCGTCTGTGGAAAAAACTGATGCCGCTGCTGGATAAACTGCGTGAACAGTATGGCGTCGGCCCGGTGTGCAGCGAACTGCATATCGCGCCGTCTACCTACTATCACTGCCAGCAGCAGCGTCACTATCCGGATAAACGTAGCGCGCGTGCGCAGCGTGATGATTGGCTGAAAAAAGAAATCCAGCGTGTGTATGATGAAAACCACAAAGTTTACGGCGTTCGTAAAGTGTGGCGTCAGCTGCTGCGTGAAGGTATCCGCGTGGCGCGTTGTACTGTGGCGCGTCTGATGGCGGTGATGGGTCTGGCGGGTGTGCTGCGTGGTAAAAAAGTGCGTACCACCGTGAGCCGTAAAGCCGTGGCGGCGTGCGACCGCGTGAACCGCCAGTTCGTGGCGGAACGTCCGGATCAGCTGTGGGTGGCGGATTTCACCTGGGTGTCTACCTGGCAGGGTTTTGTGTATGTGGCGTTTATCATCGATGTGTTTGCGGGTTACATCGTGGGCTGGCAGGTGTCTTCTTCTATGGAAACTACCTTTGTGCTGGATGCGCTGGAACAGGCCCTGTGGGCGCGTCGTCCGTCGGGCACCATCCATCACTCTGATAAAGGTTCTCAGTACGTGTCTCTGGCGTACACGCAGCGTCTGAAAGAGGCCGGTCTGCTGGCCTCTACCGGCTCTACCGGTGACTCCTACGATAACGCTATGGCGGAATCTATCAACGGACTGTATAAAGCGGAAGTTATCCATCGTAAAAGCTGGAAAAACCGTGCGGAAGTGGAGCTGGCGACCCTGACCTGGGTCGATTGGTATAATAACCGTCGTCTGCTGGAACGTCTGGGTCATACCCCGCCGGCAGAAGCAGAAAAAGCGTATTATGCGAGCATTGGCAATGATGATCTGGCGGCGTAA	0.672577	53.6626	0.301146	0.687656	0	0.910841	55.6379	0.374943	0.687656	1	23.2861
NC_013353.1_cds_WP_001087467.1_2188	MDKHSLWQRYVPLVRHEALRLQVRLPASVELDDLLQAGGIGLLNAVERYDALQGTAFTTYAVQRIRGAMLDELRSRDWVPRSVRRNAREVAQAIGQLEQELGRNATETEVAERLGIDIADYRQMLLDTNNSQLFSYDEWREEHGDSIELVTDDHQRENPLQQLLDSNLRQRVMEAIETLPEREKLVLTLYYQEELNLKEIGAVLEVGESRVSQLHSQAIKRLRTKLGKL	229	ATGGATAAACATTCTCTGTGGCAGCGTTATGTTCCGCTGGTGCGTCATGAAGCGCTGCGTCTGCAGGTGCGCCTGCCGGCGAGCGTGGAACTGGATGATCTGCTGCAGGCGGGCGGCATCGGTCTGCTGAACGCGGTGGAACGTTATGATGCGCTGCAGGGCACGGCGTTCACCACCTATGCCGTTCAGCGTATCCGCGGCGCGATGCTGGATGAACTGCGTAGCCGCGATTGGGTGCCGCGTAGCGTGCGTCGTAACGCGCGTGAAGTCGCGCAGGCGATCGGTCAGCTGGAACAGGAACTGGGCCGTAACGCCACCGAAACCGAAGTCGCGGAACGTCTGGGTATCGATATCGCCGACTACCGTCAGATGCTGCTGGATACCAACAATAGCCAGCTGTTCAGCTACGATGAATGGCGTGAAGAACATGGTGATAGCATCGAACTGGTGACCGATGATCATCAGCGTGAAAATCCGCTGCAGCAGCTGCTGGATTCGAACCTGCGTCAGCGTGTCATGGAAGCGATTGAAACGCTGCCGGAACGTGAAAAACTGGTGCTGACGCTGTATTATCAGGAAGAGCTGAACCTGAAAGAAATCGGTGCGGTGCTGGAAGTGGGCGAAAGCCGTGTCAGCCAGCTGCACAGCCAGGCGATCAAACGTCTGCGTACCAAACTGGGTAAGCTGTAA	0.674754	54.9275	0.302483	0.687656	0	0.938973	57.5362	0.417866	0.687656	0	3.50297
NC_013353.1_cds_WP_012816788.1_2245	MTQTESAILAHARRCVPAESCGFVVRTPEGERYIPCVNISAEPEAYFRIAPEDWLRAEMQGEIVALVHSHPGGLPWLSEADRRLQIKSALSWWLVCRGEIHKFRCVPHLTGRRFEHGVTDCYTLFRDAYHLAGIDMPDFEREDDWWRNGQNLYLDNMAVTGFYRVPLSSAQAGDILLCCFGASVPNHAAIYCGNGELLHHLPEQLSKRERYSEKWQRRTHSVWRHRHWHVSAFTGIYNDLAAASACM	247	ATGACGCAGACTGAAAGTGCGATTCTGGCGCATGCGCGTCGTTGCGTGCCGGCGGAAAGCTGCGGCTTTGTCGTGCGTACGCCGGAAGGCGAACGTTATATCCCGTGTGTGAACATCTCCGCGGAACCGGAAGCGTATTTCCGTATTGCGCCGGAAGATTGGCTGCGTGCGGAAATGCAGGGCGAAATCGTGGCGCTGGTGCATAGCCATCCGGGCGGCCTGCCGTGGCTGAGCGAAGCGGATCGTCGTCTGCAGATCAAAAGCGCGCTGAGCTGGTGGCTGGTGTGCCGCGGCGAAATCCACAAATTCCGTTGCGTTCCGCATCTGACCGGCCGTCGTTTCGAACACGGCGTGACCGACTGTTACACCCTGTTCCGCGATGCGTATCATCTGGCGGGTATCGATATGCCGGATTTTGAGCGCGAAGATGATTGGTGGCGTAACGGCCAGAACCTGTATCTGGACAACATGGCGGTCACCGGCTTTTATCGTGTGCCGCTGTCTTCTGCGCAGGCGGGCGATATCCTGCTGTGCTGCTTTGGTGCGTCGGTGCCGAACCATGCGGCGATCTACTGCGGTAACGGCGAACTGCTGCATCATCTGCCGGAACAGCTGAGCAAACGCGAACGTTATAGCGAAAAATGGCAGCGTCGTACCCATAGCGTCTGGCGTCACCGTCATTGGCATGTTTCTGCGTTTACCGGTATCTATAACGACCTGGCCGCAGCAAGCGCATGCATGTGA	0.672617	58.0645	0.265412	0.687656	0	0.92477	58.6022	0.339086	0.687656	0	0.489426
NC_013353.1_cds_WP_012816788.1_2382	MTQTESAILAHARRCVPAESCGFVVRTPEGERYIPCVNISAEPEAYFRIAPEDWLRAEMQGEIVALVHSHPGGLPWLSEADRRLQIKSALSWWLVCRGEIHKFRCVPHLTGRRFEHGVTDCYTLFRDAYHLAGIDMPDFEREDDWWRNGQNLYLDNMAVTGFYRVPLSSAQAGDILLCCFGASVPNHAAIYCGNGELLHHLPEQLSKRERYSEKWQRRTHSVWRHRHWHVSAFTGIYNDLAAASACM	247	ATGACGCAGACTGAAAGTGCGATTCTGGCGCATGCGCGTCGTTGCGTGCCGGCGGAAAGCTGCGGCTTTGTCGTGCGTACGCCGGAAGGCGAACGTTATATCCCGTGTGTGAACATCTCCGCGGAACCGGAAGCGTATTTCCGTATTGCGCCGGAAGATTGGCTGCGTGCGGAAATGCAGGGCGAAATCGTGGCGCTGGTGCATAGCCATCCGGGCGGCCTGCCGTGGCTGAGCGAAGCGGATCGTCGTCTGCAGATCAAAAGCGCGCTGAGCTGGTGGCTGGTGTGCCGCGGCGAAATCCACAAATTCCGTTGCGTTCCGCATCTGACCGGCCGTCGTTTCGAACACGGCGTGACCGACTGTTACACCCTGTTCCGCGATGCGTATCATCTGGCGGGTATCGATATGCCGGATTTTGAGCGCGAAGATGATTGGTGGCGTAACGGCCAGAACCTGTATCTGGACAACATGGCGGTCACCGGCTTTTATCGTGTGCCGCTGTCTTCTGCGCAGGCGGGCGATATCCTGCTGTGCTGCTTTGGTGCGTCGGTGCCGAACCATGCGGCGATCTACTGCGGTAACGGCGAACTGCTGCATCATCTGCCGGAACAGCTGAGCAAACGCGAACGTTATAGCGAAAAATGGCAGCGTCGTACCCATAGCGTCTGGCGTCACCGTCATTGGCATGTTTCTGCGTTTACCGGTATCTATAACGACCTGGCCGCAGCAAGCGCATGCATGTGA	0.672617	58.0645	0.265412	0.687656	0	0.92477	58.6022	0.339086	0.687656	0	0.499318
NC_013353.1_cds_WP_085948136.1_2445	MTKNTRFSPEVRQRAIRMVLESQDEYDSQWAAICSIAPKIGCTPETLRVWVRQHERDTGSGDGGLTTAERQRLKELERENRELRRSNDILRQASAYFAKAEFDRLWKKLMPLLDKLREQYGVGPVCSELHIAPSTYYHCQQQRHYPDKRSARAQRDDWLKKEIQRVYDENHKVYGVRKVWRQLLREGIRVARCTVARLMAVMGLAGVLRGKKVRTTVSRKAVAACDRVNRQFVAERPDQLWVADFTWVSTWQGFVYVAFIIDVFAGYIVGWQVSSSMETTFVLDALEQALWARRPSGTIHHSDKGSQYVSLAYTQRLKEAGLLASTGSTGDSYDNAMAESINGLYKAEVIHRKSWKNRAEVELATLTWVDWYNNRRLLERLGHTPPAEAEKAYYASIGNDDLAA	404	ATGACTAAAAATACCCGTTTTTCACCGGAAGTACGTCAGCGCGCGATTCGTATGGTGCTGGAATCTCAGGATGAATATGATAGCCAGTGGGCGGCGATCTGCTCAATTGCGCCGAAAATCGGCTGCACGCCGGAAACGCTGCGTGTGTGGGTGCGTCAGCATGAACGTGATACCGGCAGCGGTGATGGCGGTCTGACCACCGCGGAACGTCAGCGTCTGAAAGAACTGGAACGTGAAAACCGTGAACTGCGTCGTAGCAACGATATCCTGCGTCAGGCCAGCGCCTACTTCGCGAAAGCGGAATTCGATCGTCTGTGGAAAAAACTGATGCCGCTGCTGGATAAACTGCGTGAACAGTATGGCGTCGGCCCGGTGTGCAGCGAACTGCATATCGCGCCGTCTACCTACTATCACTGCCAGCAGCAGCGTCACTATCCGGATAAACGTAGCGCGCGTGCGCAGCGTGATGATTGGCTGAAAAAAGAAATCCAGCGTGTGTATGATGAAAACCACAAAGTTTACGGCGTTCGTAAAGTGTGGCGTCAGCTGCTGCGTGAAGGTATCCGCGTGGCGCGTTGTACTGTGGCGCGTCTGATGGCGGTGATGGGTCTGGCGGGTGTGCTGCGTGGTAAAAAAGTGCGTACCACCGTGAGCCGTAAAGCCGTGGCGGCGTGCGACCGCGTGAACCGCCAGTTCGTGGCGGAACGTCCGGATCAGCTGTGGGTGGCGGATTTCACCTGGGTGTCTACCTGGCAGGGTTTTGTGTATGTGGCGTTTATCATCGATGTGTTTGCGGGTTACATCGTGGGCTGGCAGGTGTCTTCTTCTATGGAAACTACCTTTGTGCTGGATGCGCTGGAACAGGCCCTGTGGGCGCGTCGTCCGTCGGGCACCATCCATCACTCTGATAAAGGTTCTCAGTACGTGTCTCTGGCGTACACGCAGCGTCTGAAAGAGGCCGGTCTGCTGGCCTCTACCGGCTCTACCGGTGACTCCTACGATAACGCTATGGCGGAATCTATCAACGGACTGTATAAAGCGGAAGTTATCCATCGTAAAAGCTGGAAAAACCGTGCGGAAGTGGAGCTGGCGACCCTGACCTGGGTCGATTGGTATAATAACCGTCGTCTGCTGGAACGTCTGGGTCATACCCCGCCGGCAGAAGCAGAAAAAGCGTATTATGCGAGCATTGGCAATGATGATCTGGCGGCGTAA	0.672577	53.6626	0.301146	0.687656	0	0.910841	55.6379	0.374943	0.687656	1	0.504791
NC_013353.1_cds_WP_000775500.1_2479	MKLPVKLLMSLISLVSVIARAGEYKNYSRDEIKYWRYTSYKGGKLPEGFTDEKFSSAIYNGRIFTMKRLHTLMLFLAVLFTGFNFNAEAATVKQALSCNPEAWAEQPGACPSTYELYEGDATYKAAIDKALKPVGLSGMFGKGGYMDGPGGGITPVNINGTVWFQGDGCKANTCGWDFIVTLYNPKTHEVVGYRYFGLDDPAYLVWFGEIGVHEFAYLVKNYVAAVN	227	ATGAAACTGCCGGTGAAACTGTTAATGTCGCTGATTAGCCTGGTATCTGTGATCGCGCGCGCGGGTGAATACAAAAACTATAGCCGTGATGAAATTAAGTATTGGCGTTATACCAGCTACAAAGGCGGCAAACTGCCGGAAGGTTTCACCGATGAAAAATTCTCGTCGGCGATTTATAACGGCCGTATTTTCACCATGAAACGTCTGCATACCCTGATGCTGTTCCTGGCGGTGCTGTTCACCGGCTTCAACTTCAATGCGGAAGCGGCGACCGTCAAACAGGCGCTGAGCTGCAACCCGGAAGCGTGGGCGGAACAGCCGGGTGCCTGCCCGTCAACCTATGAACTGTATGAAGGCGATGCCACCTACAAAGCGGCGATCGATAAAGCGCTGAAACCGGTTGGGCTGAGCGGTATGTTTGGCAAAGGCGGTTATATGGATGGCCCGGGTGGTGGTATCACGCCGGTGAACATCAACGGTACCGTGTGGTTCCAGGGTGATGGTTGTAAAGCGAACACCTGCGGCTGGGATTTTATTGTGACGCTGTATAACCCGAAAACCCATGAAGTTGTGGGTTATCGTTACTTCGGCCTGGATGATCCGGCATATCTGGTGTGGTTCGGTGAAATCGGCGTCCACGAATTCGCCTATCTGGTGAAAAACTACGTCGCGGCAGTAAATTAA	0.668965	45.9064	0.305169	0.687656	0	0.901225	52.0468	0.37961	0.687656	0	0.484752
NC_013353.1_cds_WP_001368724.1_2588	MQLRITSRKKLTSLLCALGLISIVAIYPRQTVNFFYSTAVQITDYIHFYGYRPVKSFAIRIPASYTIHGIDVSRWQERIDWQRVAKMRDNGIRLQFAFIKATEGEKLVDPYFSRNWQLSRENGLLRGAYHYFSPSVAAPVQARLFLQTVDFSQGDFPAVLDVEERGKLSAKELRKRVSQWLKMVEKSTGKKPIIYSGTVFYHTNLAGYFNEYPWWVAHYYQRRPDNDGMAWRFWQYSDRGQVDGINGPVDFNVFNGTVEELQGFVDGIKETP	272	ATGCAGTTACGTATTACCAGCCGTAAAAAACTCACCAGCCTGCTGTGCGCGCTGGGGCTGATCAGCATTGTCGCGATCTATCCGCGTCAGACCGTTAACTTCTTCTATAGCACCGCGGTGCAGATCACCGACTACATTCATTTCTATGGTTATCGTCCGGTGAAATCGTTTGCGATTCGTATCCCGGCGAGCTATACCATTCATGGCATCGATGTCAGCCGTTGGCAGGAACGTATCGATTGGCAGCGTGTGGCGAAAATGCGTGATAACGGCATTCGTCTGCAGTTCGCGTTCATCAAAGCGACCGAAGGTGAAAAACTGGTCGATCCGTATTTCAGTCGTAACTGGCAGCTGAGCCGTGAAAACGGCCTGCTGCGTGGTGCGTACCACTACTTCAGCCCGTCTGTTGCGGCGCCGGTGCAGGCGCGTCTGTTCCTGCAGACCGTGGATTTCAGCCAGGGCGACTTCCCGGCGGTGCTGGATGTGGAAGAACGTGGCAAACTGTCTGCGAAAGAACTGCGTAAACGCGTGTCTCAGTGGCTGAAAATGGTGGAAAAATCTACCGGCAAAAAACCGATCATCTACTCTGGCACCGTGTTCTATCACACCAACCTGGCGGGTTACTTCAACGAATATCCGTGGTGGGTTGCCCATTATTATCAGCGTCGTCCGGATAACGATGGCATGGCGTGGCGTTTCTGGCAGTATAGCGATCGTGGTCAGGTAGATGGTATCAACGGTCCGGTTGATTTTAACGTCTTTAACGGCACGGTGGAAGAACTGCAGGGCTTTGTTGATGGTATCAAAGAGACTCCGTAA	0.670633	47.3748	0.287101	0.687656	0	0.901683	52.6252	0.369376	0.687656	0	0.503299
NC_013353.1_cds_WP_000202798.1_2669	MYKLSQALSDIEVPCSVLECEGEPCLFVNRQDEFAATCRLKNFGVAIAEPFSNYNPF	57	ATGTACAAACTGTCTCAGGCGCTGAGCGACATCGAAGTGCCGTGCTCTGTGCTGGAATGCGAAGGCGAACCGTGTCTGTTCGTTAACCGTCAGGACGAATTTGCGGCAACCTGCCGTCTGAAAAACTTTGGCGTGGCCATTGCGGAACCGTTTAGCAACTACAACCCGTTCTAA	0.67692	44.8276	0.254061	0.687656	0	0.912937	52.8736	0.372571	0.687656	0	0.489647
NC_013353.1_cds_WP_001078388.1_3391	MLLVLGSLLLQGMSQQDRSFASRVSMESQSLRRQAIVQSALAWGKMHSWQTQPAVQCSQYAGTDAQVCLRLLADNEALLIAGYEGVSLWRTGEVIDGNIVFSPRGWSDFCPLKERALCQLP	121	ATGCTGCTGGTTCTGGGTAGCCTGCTGCTGCAGGGCATGAGCCAGCAGGATCGCAGCTTTGCCAGCCGTGTCAGCATGGAAAGCCAGTCGCTGCGTCGTCAGGCGATTGTGCAGAGCGCGCTGGCGTGGGGCAAAATGCATAGCTGGCAGACGCAGCCGGCGGTGCAGTGCTCGCAGTATGCAGGCACCGATGCGCAGGTCTGCCTGCGTCTGCTGGCGGACAACGAAGCGCTGCTGATTGCGGGCTATGAAGGCGTGTCGCTGTGGCGTACCGGTGAAGTGATCGACGGCAACATCGTGTTTAGCCCGCGCGGCTGGAGCGACTTTTGCCCGCTGAAAGAACGTGCGCTGTGCCAGCTGCCGTAA	0.652488	53.0055	0.264759	0.687656	0	0.940338	62.8415	0.363277	0.687656	0	0.512625
NC_013353.1_cds_WP_000828351.1_3499	MKRPDYRTLQALDAVIRERGFERAAQKLCITQSAVSQRIKQLENMFGQPLLVRTVPPRPTEQGQKLLALLRQVELLEEEWLGDEQTGSTPLLLSLAVNADSLATWLLPALAPVLADSPIRLNLQVEDETRTQERLRRGEVVGAVSIQHQALPSCLVDKLGALDYLFVSSKPFAEKYFPNGVTRSALLKAPVVAFDHLDDMHQAFLQQNFDLPPGSVPCHIVNSSEAFVQLARQGTTCCMIPHLQIEKELASGELIDLTPGLFQRRMLYWHRFAPESRMMRKVTDALLDYGHKVLRQD	297	ATGAAACGTCCGGATTATCGTACGCTGCAGGCGCTGGACGCGGTCATCCGTGAACGTGGCTTTGAACGCGCGGCGCAGAAACTGTGCATTACGCAGTCGGCCGTCTCGCAGCGCATCAAACAGCTGGAAAACATGTTCGGTCAGCCGCTGCTGGTACGTACCGTGCCGCCGCGTCCGACCGAACAGGGGCAGAAACTGCTGGCGCTGCTGCGTCAGGTGGAGCTGCTGGAAGAAGAATGGCTGGGCGATGAACAGACCGGCAGCACCCCGCTGCTGCTGAGCCTGGCGGTGAACGCGGATAGCCTGGCGACCTGGCTGCTGCCGGCGCTGGCGCCGGTGCTGGCGGACAGCCCGATCCGTCTGAATCTGCAGGTTGAAGATGAAACCCGTACCCAGGAGCGTCTGCGTCGTGGTGAAGTGGTGGGCGCCGTCTCTATCCAGCATCAGGCGCTGCCGAGCTGCCTGGTGGATAAACTGGGTGCGCTGGATTACCTGTTCGTGTCTTCTAAACCGTTTGCGGAAAAATATTTTCCGAACGGTGTGACCCGCAGCGCGCTGCTGAAAGCGCCGGTGGTGGCGTTTGATCACCTGGATGATATGCATCAGGCTTTCCTGCAGCAGAACTTCGATCTGCCGCCGGGCAGTGTCCCGTGCCATATCGTCAACAGCAGCGAAGCGTTCGTGCAGCTGGCGCGTCAGGGTACCACCTGCTGCATGATCCCGCATCTGCAGATCGAAAAAGAACTGGCGAGCGGTGAACTGATCGATCTGACGCCGGGGCTGTTCCAGCGCCGCATGCTGTATTGGCATCGTTTCGCGCCGGAAAGTCGTATGATGCGCAAAGTGACCGATGCGCTGCTGGATTATGGTCATAAAGTTCTGCGTCAGGATTGA	0.670751	54.2506	0.305037	0.687656	0	0.926199	59.9553	0.374127	0.687656	0	0.492776
NC_013353.1_cds_WP_000493360.1_3506	MILPLGPQNAFVMNQGIRRQYHIMIALLCAISDLVLICAGIFGGSALLMQSPWLLALVTWGGVVFLLWYGFGAFKTAMSSNIELASAEVLKQGRWKIIATMLAVTWLNPHVYLDTFVVLGSLGGQLDVEPKRWFALGTISASFLWFFGLAILAAWLAPRLRTAKSQRIINLVVGCVMWFIALQLARDGIAHAQALFS	197	ATGATTCTGCCGCTGGGTCCGCAGAACGCCTTTGTGATGAATCAGGGCATTCGTCGTCAGTATCATATTATGATTGCGCTGCTGTGCGCCATTAGCGACCTGGTGCTGATTTGCGCAGGCATTTTTGGCGGCAGCGCGCTGCTGATGCAGTCGCCGTGGCTGCTGGCGCTGGTGACCTGGGGCGGTGTGGTGTTCCTGCTGTGGTACGGTTTTGGTGCGTTCAAAACCGCGATGAGCAGCAACATTGAACTGGCGAGCGCGGAAGTGCTGAAACAGGGTCGTTGGAAAATCATCGCGACCATGCTGGCGGTGACGTGGCTGAATCCGCATGTGTATCTGGACACCTTCGTGGTGCTGGGTTCTCTGGGCGGTCAGCTGGATGTTGAACCGAAACGTTGGTTCGCGCTGGGTACCATTAGCGCGTCGTTCCTGTGGTTCTTTGGCCTGGCGATCCTGGCGGCGTGGCTGGCACCGCGTCTGCGTACCGCCAAAAGCCAGCGTATCATCAACCTGGTGGTGGGCTGCGTCATGTGGTTTATCGCGCTGCAGCTGGCACGTGATGGCATCGCTCATGCGCAGGCGCTGTTTAGCTAA	0.674655	51.3468	0.298681	0.687498	1	0.932135	58.4175	0.36079	0.687656	0	0.503101
NC_013353.1_cds_WP_001171691.1_4847	MQKQHNVVAGVDMGATHIRFCLRTAEGETLHCEKKRTAEVIAPGLVSGIGEMIDEQLRRFNARCHGLVMGFPALVSKDKRTIISTPNLPLTAADLYDLADKLENTLNCPVEFSRDVNLQLSWDVVENRLTQQLVLAAYLGTGMGFAVWMNGAPWTGAHGVAGELGHIPLGDMTQHCACGNPGCLETNCSGMALRRWYEQQPRNYPLSDLFVHAENAPFVQSLLENAARAIATSINLFDPDAVILGGGVMDMPAFPRETLIAMTQKYLRRPLPHQVVRFIAASSSDFNGAQGAAILAHQHFLPQSCAKAP	309	ATGCAGAAACAACATAACGTTGTGGCGGGCGTCGATATGGGCGCGACCCATATCCGTTTCTGCCTGCGTACCGCCGAAGGTGAAACGCTGCACTGCGAGAAAAAACGTACCGCGGAAGTGATTGCGCCGGGTCTGGTCAGCGGTATTGGTGAAATGATCGATGAACAGCTGCGTCGTTTCAACGCGCGTTGCCATGGCCTGGTCATGGGTTTCCCGGCGCTGGTCAGCAAAGACAAACGTACCATTATTAGCACCCCGAACCTGCCGCTGACCGCAGCCGATCTGTATGATCTGGCGGATAAACTGGAAAACACCCTGAACTGCCCGGTGGAATTCAGCCGTGATGTGAACCTGCAGCTGTCTTGGGATGTGGTGGAAAACCGTCTGACGCAGCAGCTGGTGCTGGCGGCGTATCTGGGTACCGGCATGGGCTTTGCGGTGTGGATGAACGGCGCGCCGTGGACCGGCGCGCACGGCGTGGCCGGCGAACTGGGGCACATTCCGCTGGGTGATATGACCCAGCACTGCGCCTGCGGCAACCCGGGCTGCCTGGAAACCAACTGCAGCGGCATGGCGCTGCGTCGTTGGTACGAACAGCAGCCGCGTAACTATCCGCTGAGCGATCTGTTCGTCCACGCGGAAAACGCGCCGTTCGTGCAGAGCCTGCTGGAAAACGCGGCGCGTGCCATCGCGACCTCTATCAACCTGTTCGATCCGGATGCGGTGATCCTGGGTGGCGGTGTGATGGATATGCCGGCGTTTCCGCGTGAAACGCTGATCGCGATGACGCAGAAATATCTGCGTCGTCCGCTGCCGCATCAGGTGGTGCGCTTCATCGCGGCGAGCAGCTCTGATTTCAACGGTGCCCAGGGTGCGGCGATTCTGGCGCATCAGCATTTCCTCCCTCAGAGCTGCGCGAAAGCGCCCTAA	0.669767	54.7312	0.29131	0.687656	0	0.919508	60.4301	0.355237	0.687656	0	0.580755
NC_013353.1_cds_WP_001051091.1_4875	MHFLRRPISLRQRLILTIGAILLVFELISVFWLWHESTEQIQLFEQALRDNRNNDRHIMREIREAVASLIVPGVFMVSLTLFICYQAVRRITRPLAELQKELEARTADNLTPIAIHSATLEIEAVVSALNDLVSRLTSTLDNERLFTADVAHELRTPLAGVRLHLELLAKTHHIDVAPLVARLDQMMESVSQLLQLARAGQSFSSGNYQHVKLLEDVILPSYDELSTMLDQRQQTLLLPESAADITVQGDATLLRMLLRNLVENAHRYSPQGSNIMIKLQEDDGAVMAVEDEGPGIDESKCGELSKAFVRMDSRYGGIGLGLSIVSRITQLHHGQFFLQNRQETSGTRAWVRLKKDQNVANQI	363	ATGCATTTTTTACGTCGTCCGATTAGTTTACGTCAGCGTCTGATCCTGACCATCGGCGCGATTCTGCTGGTCTTTGAACTGATCAGTGTTTTTTGGCTGTGGCACGAAAGCACCGAACAGATTCAGCTGTTTGAACAGGCGCTGCGTGACAATCGTAATAACGACCGTCATATCATGCGTGAAATCCGTGAAGCGGTCGCCAGCCTGATCGTGCCGGGCGTGTTCATGGTGAGCCTGACCCTGTTCATTTGCTATCAGGCGGTGCGTCGTATCACCCGTCCGCTGGCGGAACTGCAGAAAGAACTGGAAGCGCGTACCGCCGACAACCTGACGCCGATTGCGATCCACAGCGCGACCCTGGAAATCGAAGCTGTTGTGAGCGCGCTGAACGACCTGGTGAGCCGTCTGACGAGCACGCTCGATAACGAACGTCTGTTCACCGCCGACGTGGCGCATGAACTGCGTACCCCGCTGGCGGGTGTGCGTCTGCATCTGGAACTGCTGGCGAAAACCCATCATATCGATGTCGCGCCGCTGGTGGCGCGTCTGGATCAGATGATGGAGTCTGTTTCTCAGCTGCTGCAGCTGGCGCGTGCGGGTCAGTCTTTCAGCAGCGGTAACTATCAGCACGTCAAACTGCTGGAAGATGTGATCCTGCCGAGCTACGATGAACTGTCTACGATGCTGGATCAGCGTCAGCAGACCCTGCTGCTGCCGGAATCTGCGGCGGATATCACCGTGCAGGGTGATGCGACCCTGCTGCGTATGCTGCTGCGTAACCTGGTTGAAAACGCGCATCGTTATTCTCCGCAGGGTTCTAACATCATGATCAAACTGCAGGAAGATGATGGCGCGGTGATGGCGGTTGAAGATGAAGGTCCGGGCATCGATGAATCCAAATGCGGTGAGCTGTCCAAAGCGTTCGTGCGTATGGATAGCCGTTATGGTGGCATCGGCCTGGGTCTGTCGATCGTGTCGCGTATCACGCAGCTGCATCATGGTCAGTTCTTCCTGCAAAATCGTCAGGAGACCAGCGGTACCCGTGCATGGGTCCGTCTGAAAAAAGATCAGAATGTCGCGAACCAGATCTAA	0.672266	54.1209	0.279215	0.687656	0	0.896712	55.7692	0.380056	0.687656	0	0.501102
NC_013353.1_cds_WP_085948136.1_4924	MTKNTRFSPEVRQRAIRMVLESQDEYDSQWAAICSIAPKIGCTPETLRVWVRQHERDTGSGDGGLTTAERQRLKELERENRELRRSNDILRQASAYFAKAEFDRLWKKLMPLLDKLREQYGVGPVCSELHIAPSTYYHCQQQRHYPDKRSARAQRDDWLKKEIQRVYDENHKVYGVRKVWRQLLREGIRVARCTVARLMAVMGLAGVLRGKKVRTTVSRKAVAACDRVNRQFVAERPDQLWVADFTWVSTWQGFVYVAFIIDVFAGYIVGWQVSSSMETTFVLDALEQALWARRPSGTIHHSDKGSQYVSLAYTQRLKEAGLLASTGSTGDSYDNAMAESINGLYKAEVIHRKSWKNRAEVELATLTWVDWYNNRRLLERLGHTPPAEAEKAYYASIGNDDLAA	404	ATGACTAAAAATACCCGTTTTTCACCGGAAGTACGTCAGCGCGCGATTCGTATGGTGCTGGAATCTCAGGATGAATATGATAGCCAGTGGGCGGCGATCTGCTCAATTGCGCCGAAAATCGGCTGCACGCCGGAAACGCTGCGTGTGTGGGTGCGTCAGCATGAACGTGATACCGGCAGCGGTGATGGCGGTCTGACCACCGCGGAACGTCAGCGTCTGAAAGAACTGGAACGTGAAAACCGTGAACTGCGTCGTAGCAACGATATCCTGCGTCAGGCCAGCGCCTACTTCGCGAAAGCGGAATTCGATCGTCTGTGGAAAAAACTGATGCCGCTGCTGGATAAACTGCGTGAACAGTATGGCGTCGGCCCGGTGTGCAGCGAACTGCATATCGCGCCGTCTACCTACTATCACTGCCAGCAGCAGCGTCACTATCCGGATAAACGTAGCGCGCGTGCGCAGCGTGATGATTGGCTGAAAAAAGAAATCCAGCGTGTGTATGATGAAAACCACAAAGTTTACGGCGTTCGTAAAGTGTGGCGTCAGCTGCTGCGTGAAGGTATCCGCGTGGCGCGTTGTACTGTGGCGCGTCTGATGGCGGTGATGGGTCTGGCGGGTGTGCTGCGTGGTAAAAAAGTGCGTACCACCGTGAGCCGTAAAGCCGTGGCGGCGTGCGACCGCGTGAACCGCCAGTTCGTGGCGGAACGTCCGGATCAGCTGTGGGTGGCGGATTTCACCTGGGTGTCTACCTGGCAGGGTTTTGTGTATGTGGCGTTTATCATCGATGTGTTTGCGGGTTACATCGTGGGCTGGCAGGTGTCTTCTTCTATGGAAACTACCTTTGTGCTGGATGCGCTGGAACAGGCCCTGTGGGCGCGTCGTCCGTCGGGCACCATCCATCACTCTGATAAAGGTTCTCAGTACGTGTCTCTGGCGTACACGCAGCGTCTGAAAGAGGCCGGTCTGCTGGCCTCTACCGGCTCTACCGGTGACTCCTACGATAACGCTATGGCGGAATCTATCAACGGACTGTATAAAGCGGAAGTTATCCATCGTAAAAGCTGGAAAAACCGTGCGGAAGTGGAGCTGGCGACCCTGACCTGGGTCGATTGGTATAATAACCGTCGTCTGCTGGAACGTCTGGGTCATACCCCGCCGGCAGAAGCAGAAAAAGCGTATTATGCGAGCATTGGCAATGATGATCTGGCGGCGTAA	0.672577	53.6626	0.301146	0.687656	0	0.910841	55.6379	0.374943	0.687656	1	0.49346
NC_013353.1_cds_WP_085948136.1_5217	MTKNTRFSPEVRQRAIRMVLESQDEYDSQWAAICSIAPKIGCTPETLRVWVRQHERDTGSGDGGLTTAERQRLKELERENRELRRSNDILRQASAYFAKAEFDRLWKKLMPLLDKLREQYGVGPVCSELHIAPSTYYHCQQQRHYPDKRSARAQRDDWLKKEIQRVYDENHKVYGVRKVWRQLLREGIRVARCTVARLMAVMGLAGVLRGKKVRTTVSRKAVAACDRVNRQFVAERPDQLWVADFTWVSTWQGFVYVAFIIDVFAGYIVGWQVSSSMETTFVLDALEQALWARRPSGTIHHSDKGSQYVSLAYTQRLKEAGLLASTGSTGDSYDNAMAESINGLYKAEVIHRKSWKNRAEVELATLTWVDWYNNRRLLERLGHTPPAEAEKAYYASIGNDDLAA	404	ATGACTAAAAATACCCGTTTTTCACCGGAAGTACGTCAGCGCGCGATTCGTATGGTGCTGGAATCTCAGGATGAATATGATAGCCAGTGGGCGGCGATCTGCTCAATTGCGCCGAAAATCGGCTGCACGCCGGAAACGCTGCGTGTGTGGGTGCGTCAGCATGAACGTGATACCGGCAGCGGTGATGGCGGTCTGACCACCGCGGAACGTCAGCGTCTGAAAGAACTGGAACGTGAAAACCGTGAACTGCGTCGTAGCAACGATATCCTGCGTCAGGCCAGCGCCTACTTCGCGAAAGCGGAATTCGATCGTCTGTGGAAAAAACTGATGCCGCTGCTGGATAAACTGCGTGAACAGTATGGCGTCGGCCCGGTGTGCAGCGAACTGCATATCGCGCCGTCTACCTACTATCACTGCCAGCAGCAGCGTCACTATCCGGATAAACGTAGCGCGCGTGCGCAGCGTGATGATTGGCTGAAAAAAGAAATCCAGCGTGTGTATGATGAAAACCACAAAGTTTACGGCGTTCGTAAAGTGTGGCGTCAGCTGCTGCGTGAAGGTATCCGCGTGGCGCGTTGTACTGTGGCGCGTCTGATGGCGGTGATGGGTCTGGCGGGTGTGCTGCGTGGTAAAAAAGTGCGTACCACCGTGAGCCGTAAAGCCGTGGCGGCGTGCGACCGCGTGAACCGCCAGTTCGTGGCGGAACGTCCGGATCAGCTGTGGGTGGCGGATTTCACCTGGGTGTCTACCTGGCAGGGTTTTGTGTATGTGGCGTTTATCATCGATGTGTTTGCGGGTTACATCGTGGGCTGGCAGGTGTCTTCTTCTATGGAAACTACCTTTGTGCTGGATGCGCTGGAACAGGCCCTGTGGGCGCGTCGTCCGTCGGGCACCATCCATCACTCTGATAAAGGTTCTCAGTACGTGTCTCTGGCGTACACGCAGCGTCTGAAAGAGGCCGGTCTGCTGGCCTCTACCGGCTCTACCGGTGACTCCTACGATAACGCTATGGCGGAATCTATCAACGGACTGTATAAAGCGGAAGTTATCCATCGTAAAAGCTGGAAAAACCGTGCGGAAGTGGAGCTGGCGACCCTGACCTGGGTCGATTGGTATAATAACCGTCGTCTGCTGGAACGTCTGGGTCATACCCCGCCGGCAGAAGCAGAAAAAGCGTATTATGCGAGCATTGGCAATGATGATCTGGCGGCGTAA	0.672577	53.6626	0.301146	0.687656	0	0.910841	55.6379	0.374943	0.687656	1	0.509816
NC_013354.1_cds_WP_085948136.1_5307	MTKNTRFSPEVRQRAIRMVLESQDEYDSQWAAICSIAPKIGCTPETLRVWVRQHERDTGSGDGGLTTAERQRLKELERENRELRRSNDILRQASAYFAKAEFDRLWKKLMPLLDKLREQYGVGPVCSELHIAPSTYYHCQQQRHYPDKRSARAQRDDWLKKEIQRVYDENHKVYGVRKVWRQLLREGIRVARCTVARLMAVMGLAGVLRGKKVRTTVSRKAVAACDRVNRQFVAERPDQLWVADFTWVSTWQGFVYVAFIIDVFAGYIVGWQVSSSMETTFVLDALEQALWARRPSGTIHHSDKGSQYVSLAYTQRLKEAGLLASTGSTGDSYDNAMAESINGLYKAEVIHRKSWKNRAEVELATLTWVDWYNNRRLLERLGHTPPAEAEKAYYASIGNDDLAA	404	ATGACTAAAAATACCCGTTTTTCACCGGAAGTACGTCAGCGCGCGATTCGTATGGTGCTGGAATCTCAGGATGAATATGATAGCCAGTGGGCGGCGATCTGCTCAATTGCGCCGAAAATCGGCTGCACGCCGGAAACGCTGCGTGTGTGGGTGCGTCAGCATGAACGTGATACCGGCAGCGGTGATGGCGGTCTGACCACCGCGGAACGTCAGCGTCTGAAAGAACTGGAACGTGAAAACCGTGAACTGCGTCGTAGCAACGATATCCTGCGTCAGGCCAGCGCCTACTTCGCGAAAGCGGAATTCGATCGTCTGTGGAAAAAACTGATGCCGCTGCTGGATAAACTGCGTGAACAGTATGGCGTCGGCCCGGTGTGCAGCGAACTGCATATCGCGCCGTCTACCTACTATCACTGCCAGCAGCAGCGTCACTATCCGGATAAACGTAGCGCGCGTGCGCAGCGTGATGATTGGCTGAAAAAAGAAATCCAGCGTGTGTATGATGAAAACCACAAAGTTTACGGCGTTCGTAAAGTGTGGCGTCAGCTGCTGCGTGAAGGTATCCGCGTGGCGCGTTGTACTGTGGCGCGTCTGATGGCGGTGATGGGTCTGGCGGGTGTGCTGCGTGGTAAAAAAGTGCGTACCACCGTGAGCCGTAAAGCCGTGGCGGCGTGCGACCGCGTGAACCGCCAGTTCGTGGCGGAACGTCCGGATCAGCTGTGGGTGGCGGATTTCACCTGGGTGTCTACCTGGCAGGGTTTTGTGTATGTGGCGTTTATCATCGATGTGTTTGCGGGTTACATCGTGGGCTGGCAGGTGTCTTCTTCTATGGAAACTACCTTTGTGCTGGATGCGCTGGAACAGGCCCTGTGGGCGCGTCGTCCGTCGGGCACCATCCATCACTCTGATAAAGGTTCTCAGTACGTGTCTCTGGCGTACACGCAGCGTCTGAAAGAGGCCGGTCTGCTGGCCTCTACCGGCTCTACCGGTGACTCCTACGATAACGCTATGGCGGAATCTATCAACGGACTGTATAAAGCGGAAGTTATCCATCGTAAAAGCTGGAAAAACCGTGCGGAAGTGGAGCTGGCGACCCTGACCTGGGTCGATTGGTATAATAACCGTCGTCTGCTGGAACGTCTGGGTCATACCCCGCCGGCAGAAGCAGAAAAAGCGTATTATGCGAGCATTGGCAATGATGATCTGGCGGCGTAA	0.672577	53.6626	0.301146	0.687656	0	0.910841	55.6379	0.374943	0.687656	1	0.496699
NC_013354.1_cds_WP_085948136.1_5312	MTKNTRFSPEVRQRAIRMVLESQDEYDSQWAAICSIAPKIGCTPETLRVWVRQHERDTGSGDGGLTTAERQRLKELERENRELRRSNDILRQASAYFAKAEFDRLWKKLMPLLDKLREQYGVGPVCSELHIAPSTYYHCQQQRHYPDKRSARAQRDDWLKKEIQRVYDENHKVYGVRKVWRQLLREGIRVARCTVARLMAVMGLAGVLRGKKVRTTVSRKAVAACDRVNRQFVAERPDQLWVADFTWVSTWQGFVYVAFIIDVFAGYIVGWQVSSSMETTFVLDALEQALWARRPSGTIHHSDKGSQYVSLAYTQRLKEAGLLASTGSTGDSYDNAMAESINGLYKAEVIHRKSWKNRAEVELATLTWVDWYNNRRLLERLGHTPPAEAEKAYYASIGNDDLAA	404	ATGACTAAAAATACCCGTTTTTCACCGGAAGTACGTCAGCGCGCGATTCGTATGGTGCTGGAATCTCAGGATGAATATGATAGCCAGTGGGCGGCGATCTGCTCAATTGCGCCGAAAATCGGCTGCACGCCGGAAACGCTGCGTGTGTGGGTGCGTCAGCATGAACGTGATACCGGCAGCGGTGATGGCGGTCTGACCACCGCGGAACGTCAGCGTCTGAAAGAACTGGAACGTGAAAACCGTGAACTGCGTCGTAGCAACGATATCCTGCGTCAGGCCAGCGCCTACTTCGCGAAAGCGGAATTCGATCGTCTGTGGAAAAAACTGATGCCGCTGCTGGATAAACTGCGTGAACAGTATGGCGTCGGCCCGGTGTGCAGCGAACTGCATATCGCGCCGTCTACCTACTATCACTGCCAGCAGCAGCGTCACTATCCGGATAAACGTAGCGCGCGTGCGCAGCGTGATGATTGGCTGAAAAAAGAAATCCAGCGTGTGTATGATGAAAACCACAAAGTTTACGGCGTTCGTAAAGTGTGGCGTCAGCTGCTGCGTGAAGGTATCCGCGTGGCGCGTTGTACTGTGGCGCGTCTGATGGCGGTGATGGGTCTGGCGGGTGTGCTGCGTGGTAAAAAAGTGCGTACCACCGTGAGCCGTAAAGCCGTGGCGGCGTGCGACCGCGTGAACCGCCAGTTCGTGGCGGAACGTCCGGATCAGCTGTGGGTGGCGGATTTCACCTGGGTGTCTACCTGGCAGGGTTTTGTGTATGTGGCGTTTATCATCGATGTGTTTGCGGGTTACATCGTGGGCTGGCAGGTGTCTTCTTCTATGGAAACTACCTTTGTGCTGGATGCGCTGGAACAGGCCCTGTGGGCGCGTCGTCCGTCGGGCACCATCCATCACTCTGATAAAGGTTCTCAGTACGTGTCTCTGGCGTACACGCAGCGTCTGAAAGAGGCCGGTCTGCTGGCCTCTACCGGCTCTACCGGTGACTCCTACGATAACGCTATGGCGGAATCTATCAACGGACTGTATAAAGCGGAAGTTATCCATCGTAAAAGCTGGAAAAACCGTGCGGAAGTGGAGCTGGCGACCCTGACCTGGGTCGATTGGTATAATAACCGTCGTCTGCTGGAACGTCTGGGTCATACCCCGCCGGCAGAAGCAGAAAAAGCGTATTATGCGAGCATTGGCAATGATGATCTGGCGGCGTAA	0.672577	53.6626	0.301146	0.687656	0	0.910841	55.6379	0.374943	0.687656	1	0.498024
NC_013364.1_cds_WP_000859525.1_260	MKTVITFGTFDVFHVGHLRLLQRARALGERLLVGVSSDALNIAKKGRAPVYHQDDRMAIIAGLACVDGVFLEESLEQKAEYLRGYSADILVMGDDWAGKFDSFAYICEVVYFPRTPSVSTTGIIEVIRGLL	131	ATGAAAACGGTAATCACCTTTGGCACCTTTGATGTCTTTCACGTCGGTCATCTGCGTCTGCTGCAGCGTGCGCGTGCGCTGGGCGAACGTCTGCTGGTGGGCGTGAGCAGCGATGCGCTGAACATCGCGAAAAAAGGCCGTGCACCGGTTTATCATCAGGATGACCGTATGGCGATCATCGCCGGCCTGGCGTGTGTGGACGGCGTGTTCCTGGAAGAATCGCTGGAACAGAAAGCGGAATATCTGCGTGGCTACAGCGCGGACATCCTGGTGATGGGTGACGATTGGGCGGGCAAATTTGACAGCTTTGCGTACATCTGCGAAGTCGTGTATTTTCCGCGTACGCCGAGCGTGTCCACCACCGGCATCATCGAAGTTATCCGTGGTCTGCTGTAA	0.67401	55.303	0.310913	0.687656	1	0.904835	56.5657	0.387163	0.687656	1	0.489106
NC_013364.1_cds_WP_001114037.1_720	MPEGPEIRRAADNLEAAIKGKPLTDVWFAFPQLKTYQSQLIGQHVTHVETRGKALLTHFSNELTLYSHNQLYGVWRVVDTGEEPQTTRVLRVKLQTADKTILLYSASDIEMLTPEQLTTHPFLQRVGPDVLDPNLTPEVVKERVLSPRFRNRQFAGLLLEQAFLAGLGNYLRVEILWQVGLTGNHKAKDLNAAQLDALAHALLEIPRFSYATRGQVDENKHHGALFRFKVFHRDGEPCERCGSIIEKTTLSSRPFYWCPGCQH	263	ATGCCTGAAGGACCTGAAATTCGTCGCGCGGCCGATAATCTGGAAGCGGCGATCAAAGGCAAACCGCTGACCGATGTGTGGTTTGCCTTCCCGCAGCTGAAAACCTATCAGAGCCAGCTGATTGGTCAGCATGTGACCCATGTTGAAACCCGTGGTAAAGCGCTGCTGACCCATTTTAGCAACGAACTGACGCTGTATAGCCACAACCAGCTGTACGGCGTGTGGCGTGTGGTCGACACCGGCGAAGAACCGCAGACCACGCGTGTGCTGCGTGTGAAACTGCAGACCGCGGATAAAACCATCCTGCTGTACAGCGCCAGCGACATCGAAATGCTGACGCCGGAACAGCTGACCACCCATCCGTTCCTGCAGCGTGTTGGTCCGGATGTGCTGGATCCGAACCTGACCCCGGAAGTGGTGAAAGAACGTGTGCTGTCGCCGCGTTTCCGTAACCGTCAGTTCGCGGGCCTGCTGCTGGAACAGGCGTTTCTGGCGGGCCTGGGTAACTATCTGCGTGTGGAAATCCTGTGGCAGGTGGGGCTGACCGGCAACCACAAAGCGAAAGATCTGAACGCGGCGCAGCTGGATGCGCTGGCGCATGCGCTGCTGGAAATCCCGCGTTTCAGCTATGCCACCCGCGGCCAGGTTGACGAAAACAAACATCACGGTGCGCTGTTTCGCTTCAAAGTCTTCCACCGTGACGGCGAGCCGTGCGAGCGTTGCGGTTCTATCATCGAAAAAACGACGCTGAGCTCACGTCCGTTTTATTGGTGTCCGGGATGCCAACATTAA	0.675078	52.1465	0.270828	0.687656	0	0.90768	57.702	0.37562	0.687656	0	0.495326
NC_013364.1_cds_WP_000642849.1_968	MKAFDLHRMAFDKVPFDFLGEVALRSLYTFVLVFLFLKMTGRRGVRQMSLFEVLIILTLGSAAGDVAFYDDVPMVPVLIVFITLALLYRLVMWLMAHSEKLEDLLEGKPVVIIEDGELAWSKLNNSNMTEFEFFMELRLRGVEQLGQVRLAILETNGQISVYFFEDDKVKPGLLILPSDCTQRYKVVPESADYACIRCSEIIHMKAGEKQLCPRCANPEWTKASRAKRVT	230	ATGAAAGCGTTTGATCTGCATCGTATGGCGTTTGATAAAGTACCGTTTGATTTTCTCGGCGAAGTGGCGCTGCGTTCGCTGTATACCTTCGTGCTGGTGTTTCTGTTCCTGAAAATGACCGGCCGTCGTGGCGTGCGTCAGATGAGCCTGTTTGAAGTGCTGATCATCCTGACGCTGGGGAGCGCGGCAGGCGATGTGGCGTTCTACGACGATGTCCCGATGGTACCGGTGCTGATCGTCTTCATCACCCTGGCGCTGCTGTATCGTCTGGTGATGTGGCTGATGGCGCACAGCGAAAAACTGGAAGATCTGCTGGAAGGCAAGCCGGTGGTGATCATCGAAGATGGCGAACTGGCGTGGTCGAAACTGAACAACAGCAACATGACCGAATTTGAATTCTTTATGGAACTGCGTCTGCGTGGCGTGGAACAGCTGGGTCAGGTGCGTCTGGCGATCCTGGAAACCAATGGCCAGATCTCTGTCTACTTTTTCGAAGATGATAAAGTGAAACCGGGGCTGCTGATCCTGCCGTCTGATTGTACGCAGCGCTACAAAGTGGTGCCGGAATCTGCGGATTACGCCTGCATCCGTTGCTCCGAGATCATCCACATGAAAGCCGGCGAAAAACAGCTGTGCCCGCGTTGCGCGAACCCGGAATGGACCAAAGCGAGCCGTGCGAAACGTGTAACCTGA	0.667721	47.4747	0.282756	0.687656	0	0.900165	54.4012	0.398712	0.687656	0	0.485538
NC_013364.1_cds_WP_001263914.1_999	MRVITLAGSPRFPSRSSSLLEYAREKLNCLDVEVYHWNLQNFAPEDLLYARFDSPALKTFTEQLQQADGLIVATPVYKAAYSGALKTLLDLLPERALQGKVVLPLATGGTVAHLLAVDYALKPVLSAMKAQEILHGVFADDSQVIDYHHKPQFTPNLQTRLDTALETFWQALHRRDVQVPDLLSLRGNVHA	191	ATGCGTGTTATCACCCTGGCCGGCTCACCCCGTTTTCCGAGCCGTAGCTCTTCTCTGCTGGAATATGCGCGCGAAAAACTGAACTGCCTGGACGTTGAAGTGTATCATTGGAACCTGCAGAACTTCGCGCCGGAAGATCTGCTGTATGCGCGTTTTGACAGCCCGGCGCTGAAAACCTTCACCGAACAGCTGCAGCAGGCCGACGGCCTGATCGTCGCGACGCCGGTCTACAAAGCGGCGTATAGCGGCGCGCTGAAAACGCTGCTGGATCTGCTGCCGGAACGTGCGCTGCAGGGCAAAGTGGTGCTGCCGCTGGCGACCGGTGGCACCGTGGCGCACCTGCTGGCGGTCGATTACGCGCTGAAACCGGTGCTGTCTGCGATGAAAGCGCAGGAAATCCTGCATGGCGTGTTTGCGGACGACAGCCAGGTGATCGACTACCACCATAAACCGCAGTTCACGCCGAATCTGCAGACGCGTCTGGATACCGCGCTGGAAACCTTCTGGCAGGCGCTGCATCGTCGCGATGTGCAGGTCCCGGATCTGCTGAGCCTGCGTGGTAACGTACATGCGTAA	0.674137	53.8194	0.292454	0.687656	0	0.909522	60.2431	0.374199	0.687656	1	0.505244
NC_013364.1_cds_WP_000057871.1_1087	MAQLKFNSILVVCTGNICRSPIGERLLRKRLPGVKVKSAGVHGLVKHPADATAADVAANHGVSLEGHAGRKLTAEMARNYDLILAMESEHIAQVTAIAPEVRGKTMLFGQWLEQKEIPDPYRKSQDAFEHVYGMLERASQEWAKRLSR	148	ATGGCACAGCTGAAATTTAACTCGATTCTGGTCGTCTGCACCGGCAACATCTGCCGTAGCCCGATTGGCGAACGTCTGCTGCGTAAACGTCTGCCGGGCGTGAAAGTGAAAAGCGCAGGCGTCCATGGCCTGGTGAAACATCCGGCAGATGCGACGGCGGCCGATGTTGCGGCGAATCATGGTGTGAGCCTGGAAGGCCACGCGGGCCGCAAACTGACCGCGGAAATGGCGCGTAATTACGACCTGATTCTGGCGATGGAAAGCGAACATATCGCCCAGGTGACCGCGATCGCGCCGGAAGTGCGCGGCAAAACCATGCTGTTTGGCCAGTGGCTGGAACAGAAAGAAATCCCGGATCCGTATCGTAAAAGCCAGGATGCGTTTGAACACGTGTATGGTATGCTGGAACGCGCGTCTCAGGAATGGGCGAAGCGTCTGTCACGCTAA	0.668383	52.349	0.304268	0.687656	0	0.926022	57.4944	0.37783	0.687656	0	0.492272
NC_013364.1_cds_WP_001264955.1_1100	MRVLLFLLLSLFMLSAFSADNLLRWHDAQHYTVQASTPLKAKRAWKLCALYPSLKDSYWLSLNYGMQEAARRYGVDLKVLEAGGYSQLATQQAQIDQCKQWGAEAILLGSSTTSFPDLQKQVANLPVIELVNALDDPLVKSRVGVPWFQMGYQPGRYLVQWAHGKPLNVLLMPGPDNAGGSKEMVEGFRAAIAGSPVRIVDIALGDNDIEIQRNLLQEMLERHPEIDVVAGTAIAAEAAMGEGRNLKTPLTVVSFYLSHQVYRGLKRGRVIMAASDQMVWQGELAVEQAIRQLQGQSVSDNVSPPILVLTPKNADREHIRRSLSPGGFRPVYFYQHTSAAKK	342	ATGCGTGTTTTACTGTTTTTATTATTAAGTCTGTTTATGCTGTCGGCGTTTAGTGCCGATAACCTGCTGCGCTGGCATGATGCGCAGCATTATACCGTGCAGGCGTCAACGCCGCTGAAAGCCAAACGTGCGTGGAAACTGTGCGCCCTGTATCCGTCGCTGAAAGATAGCTATTGGCTGTCGCTGAACTACGGTATGCAGGAAGCGGCGCGTCGTTATGGCGTTGACCTGAAAGTGCTGGAAGCCGGCGGTTATTCGCAGCTGGCGACGCAGCAGGCGCAGATCGACCAGTGCAAACAGTGGGGCGCGGAAGCGATTCTGCTGGGCAGCAGCACCACCAGCTTCCCGGATCTGCAGAAACAGGTGGCCAACCTGCCGGTTATTGAACTGGTGAACGCCCTCGATGATCCGCTGGTGAAAAGCCGTGTTGGCGTGCCGTGGTTCCAGATGGGTTATCAGCCGGGCCGTTACCTGGTGCAGTGGGCGCACGGCAAACCGCTGAACGTGCTGCTGATGCCGGGCCCGGATAACGCGGGTGGTTCTAAAGAAATGGTGGAAGGTTTCCGCGCGGCGATTGCGGGTTCTCCGGTGCGCATCGTCGATATCGCTCTGGGCGATAACGACATCGAAATCCAGCGTAACCTGCTGCAGGAAATGCTGGAACGTCACCCGGAAATCGATGTCGTGGCGGGTACCGCGATCGCGGCGGAAGCGGCGATGGGTGAAGGCCGTAACCTGAAAACCCCGCTGACGGTGGTCTCTTTCTATCTGAGCCATCAGGTGTATCGTGGTCTGAAACGTGGTCGTGTGATTATGGCGGCGTCTGATCAGATGGTTTGGCAGGGCGAACTGGCGGTGGAACAGGCGATCCGTCAGCTGCAGGGCCAGTCTGTGTCTGATAACGTTTCTCCGCCGATCCTGGTGCTGACGCCGAAAAACGCGGATCGTGAACATATCCGTCGTAGCCTGAGCCCGGGCGGTTTCCGTCCGGTGTATTTCTATCAACATACTTCTGCGGCAAAAAAATAA	0.668207	52.7697	0.301002	0.687656	0	0.89554	57.1429	0.364974	0.687656	0	0.511764
NC_013364.1_cds_WP_000197340.1_1335	MTRLAEILDQMSAVLNDLKTVMDQEQQHLSMGQINGSQLQWITEQKSSLLATLDYLEQLRKKEPNTANSVDISQRWQEITVKTQQLRQMNQHNGWLLEGQIERNQQALEMLKPHQEPTLYGANGQTSTTHRGGKKISI	138	ATGACGCGTCTGGCTGAAATTCTGGATCAGATGTCTGCGGTGCTGAACGATCTGAAAACCGTAATGGACCAGGAACAGCAGCATCTGAGCATGGGGCAGATCAACGGCAGCCAGCTGCAGTGGATCACCGAACAGAAAAGCAGCCTGCTGGCGACGCTGGACTATCTGGAACAGCTGCGTAAAAAAGAACCGAACACCGCGAACAGCGTGGACATCAGCCAGCGTTGGCAGGAAATCACCGTGAAAACGCAGCAGCTGCGTCAGATGAACCAGCACAACGGTTGGCTGCTGGAAGGCCAGATCGAACGCAACCAGCAGGCGCTGGAAATGCTGAAACCGCACCAGGAACCGACGCTGTACGGTGCGAACGGTCAGACCAGCACCACCCATCGCGGCGGTAAAAAAATCAGCATCTAA	0.665406	47.9616	0.327791	0.687656	0	0.927823	55.6355	0.431128	0.687656	0	0.485151
NC_013364.1_cds_WP_000179805.1_1375	MATDSTQCVKKSRGRPKVFDRDAALDKAMKLFWQHGYEATSLADLVEATGAKAPTLYAEFTNKEGLFRAVLDRYIDRFAAKHEAQLFCEEKSVESALADYFAAIANCFTSKDTPAGCFMINNCTTLSPDSGDIANTLKSRHAMQERTLQQFLCQRQARGEIPTHCDVTHLAEFLNCIIQGMSISAREGASLEKLMQIAGTTLRLWPELVK	210	ATGGCAACTGATTCTACCCAGTGCGTAAAAAAAAGCCGTGGCCGTCCGAAAGTTTTCGATCGCGACGCGGCGCTGGATAAAGCGATGAAACTGTTCTGGCAGCACGGCTATGAAGCAACCTCGCTGGCGGACCTGGTGGAAGCAACCGGTGCGAAAGCGCCGACGCTGTATGCGGAATTCACCAACAAAGAAGGTCTGTTCCGCGCGGTGCTGGATCGTTACATCGATCGTTTCGCGGCGAAACATGAAGCGCAGCTGTTCTGCGAAGAAAAAAGCGTTGAAAGCGCGCTGGCCGATTATTTCGCGGCGATCGCGAACTGCTTCACCAGCAAAGATACCCCGGCGGGCTGCTTCATGATCAACAACTGCACCACCCTGTCTCCGGATAGCGGCGACATCGCGAACACCCTGAAGAGCCGTCATGCGATGCAGGAGCGTACCCTGCAGCAGTTCCTGTGCCAGCGTCAGGCGCGTGGCGAAATCCCGACCCACTGCGATGTCACCCATCTGGCGGAATTCCTGAACTGCATCATCCAGGGTATGTCGATCAGCGCCCGTGAAGGTGCGTCTCTGGAGAAACTGATGCAGATCGCGGGTACGACCCTGCGTCTGTGGCCGGAACTGGTGAAATAA	0.670751	50.8689	0.296285	0.687656	0	0.903023	57.188	0.370401	0.687656	0	0.494741
NC_013364.1_cds_WP_000072536.1_1491	MSNTPIELKGSSFTLSVVHLHEAEPKVIHQALEDKIAQAPAFLKHAPVVLNVSALEDPVNWSAMHKAVSATGLRVIGVSGCKDAQLKAEIEKMGLPILTEGKEKAPRPAPAPQAPAQNTTPVTKTRLIDTPVRSGQRIYAPQCDLIVTSHVSAGAELIADGNIHVYGMMRGRALAGASGDRETQIFCTNLMAELVSIAGEYWLSDQIPAEFYGKAARLQLVENALTVQPLN	231	ATGAGTAACACCCCGATTGAACTGAAAGGCTCCTCTTTTACCCTGTCTGTGGTGCATCTGCACGAAGCGGAACCGAAAGTCATTCATCAGGCGCTGGAAGATAAAATTGCGCAGGCGCCGGCGTTCCTGAAACATGCGCCGGTGGTGCTGAACGTCAGCGCGCTGGAAGATCCGGTGAACTGGAGCGCCATGCATAAAGCGGTCAGCGCGACCGGTCTGCGTGTGATCGGCGTGAGCGGCTGCAAAGATGCGCAGCTGAAAGCGGAAATCGAAAAAATGGGTCTGCCGATCCTGACCGAAGGCAAAGAAAAAGCGCCGCGTCCGGCGCCGGCGCCGCAGGCGCCGGCGCAGAACACCACCCCGGTGACCAAAACCCGTCTGATCGATACCCCGGTGCGTTCTGGTCAGCGTATCTATGCCCCGCAGTGCGACCTGATCGTGACCAGCCACGTGAGCGCGGGCGCGGAACTGATCGCGGATGGCAACATCCACGTCTATGGTATGATGCGTGGTCGTGCGCTGGCGGGTGCGTCTGGTGATCGCGAAACGCAGATCTTCTGCACCAACCTGATGGCGGAACTGGTGTCTATCGCCGGTGAATATTGGCTGAGCGATCAGATCCCGGCCGAATTCTACGGTAAAGCGGCCCGTCTGCAGCTGGTGGAAAACGCGCTGACGGTGCAGCCGTTAAATTAA	0.673597	50.8621	0.294099	0.687656	0	0.926824	59.3391	0.357004	0.687656	0	0.4936
NC_013364.1_cds_WP_000918237.1_1605	MAGNFADLTAVLTLDSARFSEEAARVKKELGETSALADLMSGKVSQSFRKQADAAEQSLSRQALAAQKAGISVGQYKAAMRTLPAQFTDIVTQLAGGQNPFLIMLQQGGQISDSFGGPLSLLTLLKEELLGIRDASESSEESLSDTANALAENARNAGELGRFMSVARVAAGGGVAVLAALAAAAWQAEQADRALLRSLILTGGAAATTTAELWKMAGVISDEAGGGIRQAAENLARLAESGKYTAGQLRIMGETSQRWLQTVGDDAGKVEKAFEGIAADPVKALASLNQQYNFLSVSQLRHIDELERTKGKQAAVTEAMSLFADVMNARLEQLDKAATPVEKIWDDVKTWTSDAWAWIGDHTLGALSLITDVVAGTVEQVKLLLVQGDLALAEFIQSAWETTKNVPGVGALFGELAEENRVFIEKTKRDELALRKSIAERDARIRQGEIGYINRSRATGVSKGPGQQEAVSRLAEELTGKKHTSPKTRSAGEREEEQAREALLALEAELRTLEKHSGANEKISRQRRDLWKAESQYAVLKEAATKRQLSEQEKSLLAHKDETLEYKRQLAELGDKVEYQKRLNELAQQAVRFEEQQSAKQAAISAKARGLTDRQAQRESEAQRLRDVYGDNPAALAKATSALKNTWSAEEQLRGSWMAGLKSGWGEWAESATDSFSQVKSVATQTFDGIAQNMAAMLTGAEADWRGFTRSVLSMMTEILLKQAMVGIVGRIGSAIGGAFGGGASASTGTAIQAAAANFHFATGGFTGTGGKYEPAGIVHRGEFVFTKEATSRIGVGNLYRLMRGYAEGGYVGGAGSPAQMRRTEGINFNQNNHVVIQNDGTNGQAGPQLMKAVYDMARKGAQDELRLQLRDGGMLSGSGR	881	ATGGCAGGTAATTTTGCAGATTTAACAGCGGTACTGACCCTGGATTCTGCGCGTTTCAGTGAAGAAGCGGCGCGTGTGAAAAAAGAACTGGGTGAGACTTCTGCGCTGGCGGATCTGATGAGCGGCAAAGTCAGCCAGTCTTTCCGTAAGCAGGCAGATGCGGCAGAGCAGTCGCTGTCTCGTCAGGCGCTGGCAGCGCAGAAAGCCGGTATCAGCGTTGGTCAGTATAAAGCGGCGATGCGTACCCTGCCGGCGCAGTTCACCGATATTGTCACCCAGCTGGCGGGCGGTCAGAACCCGTTCCTGATCATGCTGCAGCAGGGTGGTCAGATCAGCGACAGCTTCGGTGGTCCGCTGAGCCTGCTGACCCTGCTGAAAGAAGAGCTGCTGGGCATCCGTGATGCCTCTGAATCTTCTGAAGAATCGCTGAGCGATACCGCCAACGCGCTGGCGGAGAACGCGCGTAACGCGGGCGAGCTGGGCCGTTTCATGAGCGTGGCGCGTGTTGCGGCGGGTGGTGGTGTGGCGGTGCTGGCGGCGCTGGCGGCGGCTGCGTGGCAGGCGGAACAGGCGGATCGTGCGCTGCTGCGTAGCCTGATCCTGACTGGCGGTGCCGCGGCGACCACTACCGCTGAACTGTGGAAAATGGCGGGTGTTATCAGCGATGAAGCGGGTGGTGGTATCCGTCAGGCGGCTGAAAATCTGGCGCGTCTGGCGGAATCTGGTAAATACACCGCGGGTCAGCTGCGTATCATGGGTGAAACCTCGCAGCGTTGGCTGCAGACCGTGGGTGATGATGCGGGTAAAGTGGAGAAAGCGTTCGAGGGTATTGCGGCGGATCCGGTGAAAGCGCTGGCTAGCCTGAACCAGCAGTACAACTTTCTGTCGGTGTCGCAGCTGCGCCACATTGACGAGCTGGAGCGTACCAAAGGTAAACAGGCGGCGGTGACCGAAGCGATGTCTCTGTTCGCGGATGTTATGAACGCGCGTCTGGAACAGCTGGATAAAGCGGCGACTCCGGTTGAGAAAATCTGGGACGATGTAAAGACCTGGACCTCTGACGCGTGGGCATGGATCGGGGATCACACCCTGGGTGCGCTGTCTCTGATCACCGATGTGGTGGCTGGTACCGTGGAACAGGTTAAACTGCTGCTGGTGCAGGGTGATCTGGCGCTGGCGGAGTTTATCCAGTCTGCGTGGGAGACCACCAAAAACGTTCCTGGTGTGGGCGCGCTGTTCGGTGAGCTGGCGGAAGAAAACCGTGTTTTCATCGAAAAAACCAAACGTGACGAACTGGCGCTGCGTAAATCTATCGCGGAACGTGATGCGCGTATCCGTCAGGGTGAAATCGGTTACATCAACCGTTCTCGTGCGACCGGTGTGTCGAAAGGTCCGGGTCAGCAGGAAGCGGTGTCTCGTCTGGCGGAAGAACTGACTGGTAAAAAACACACTTCTCCGAAAACCCGTTCTGCGGGTGAGCGTGAAGAGGAGCAGGCGCGTGAAGCGCTGCTGGCGCTGGAGGCGGAGCTGCGTACCCTGGAGAAACATTCTGGCGCGAACGAGAAAATCTCTCGTCAGCGTCGTGATCTGTGGAAAGCGGAGAGCCAGTATGCGGTTCTGAAAGAAGCGGCGACCAAACGTCAGCTGTCGGAACAGGAGAAATCTCTGCTGGCGCATAAAGATGAGACCCTGGAGTATAAACGTCAGCTGGCGGAACTGGGTGATAAAGTTGAATATCAGAAACGTCTGAACGAACTGGCGCAGCAGGCGGTTCGTTTTGAAGAACAGCAGTCTGCGAAACAGGCTGCGATCTCGGCAAAAGCGCGTGGTCTGACTGATCGTCAGGCTCAGCGTGAATCTGAAGCACAGCGTCTGCGTGATGTTTATGGTGATAACCCGGCAGCGCTGGCAAAAGCGACCTCTGCACTGAAGAACACCTGGTCTGCAGAGGAACAGCTGCGTGGATCATGGATGGCGGGTCTGAAATCTGGTTGGGGTGAGTGGGCGGAATCTGCAACTGACTCTTTCAGCCAGGTTAAATCTGTTGCTACTCAGACCTTCGATGGTATCGCTCAGAACATGGCTGCTATGCTGACTGGTGCCGAAGCAGATTGGCGTGGTTTCACTCGTTCTGTTCTGAGCATGATGACTGAAATCCTGCTGAAACAGGCGATGGTTGGTATCGTTGGTCGTATCGGTTCTGCCATCGGTGGTGCATTCGGTGGTGGTGCGTCTGCAAGCACTGGTACTGCGATTCAGGCGGCAGCAGCGAACTTCCATTTCGCGACCGGTGGCTTTACCGGTACTGGCGGTAAATATGAACCGGCTGGTATCGTGCATCGTGGTGAATTCGTGTTTACCAAAGAAGCTACCTCTCGTATTGGTGTGGGTAATCTGTATCGTCTGATGCGTGGTTATGCGGAAGGTGGTTATGTTGGTGGTGCGGGTTCGCCGGCACAGATGCGCCGTACTGAGGGTATCAACTTCAATCAGAACAACCATGTGGTTATCCAGAACGATGGTACTAATGGCCAGGCTGGTCCGCAGCTGATGAAAGCGGTGTATGATATGGCACGTAAAGGTGCGCAGGATGAACTGCGTCTGCAGCTGCGTGACGGCGGTATGCTGTCTGGTAGCGGTCGTTAA	0.676545	57.7853	0.306881	0.687656	0	0.849585	56.6893	0.367507	0.687656	0	0.516893
NC_013364.1_cds_WP_000091199.1_1908	MSRRNTDAITIHSILDWIEDNLESPLSLEKVSERSGYSKWHLQRMFKKETGHSLGQYIRSRKMTEIAQKLKESNEPILYLAERYGFESQQTLTRTFKNYFDVPPHKYRMTNMQGESRFLHPLNHYNS	127	ATGAGCCGTCGTAATACCGATGCGATTACCATTCATAGCATTCTGGATTGGATCGAAGATAATCTGGAAAGCCCGCTGTCGCTGGAAAAAGTCAGCGAACGTAGCGGCTATAGCAAATGGCATCTGCAGCGTATGTTCAAAAAAGAAACCGGTCATTCGCTGGGGCAGTATATCCGTAGCCGTAAAATGACCGAAATCGCGCAGAAACTGAAAGAAAGCAACGAACCGATTCTGTATCTGGCGGAACGTTACGGCTTTGAAAGCCAGCAGACCCTGACCCGTACCTTCAAAAACTATTTTGATGTGCCGCCGCACAAATATCGCATGACCAACATGCAGGGCGAAAGCCGCTTCCTGCATCCGCTGAACCACTACAACAGCTAA	0.676566	45.3125	0.278372	0.687412	0	0.949889	48.6979	0.391571	0.687656	0	0.498704
NC_013364.1_cds_WP_000701040.1_2106	MKINYPLLALAIGAFGIGTTEFSPMGLLPVIARGVDVSIPAAGMLISAYAVGVMVGAPLMTLLLSHRARRSALIFLMAIFTLGNVLSAIAPDYMTLMLSRILTSLNHGAFFGLGSVVAASVVPKHKQASAVATMFMGLTLANIGGVPAATWLGETIGWRMSFLATAGLGVISMVSLFFSLPKGGAGARPEVKKELAVLMRPQVLSALLTTVLGAGAMFTLYTYISPVLQSITHATPVFVTAMLVLIGVGFSIGNYLGGKLADRSVNGTLKGFLLLLMVIMLAIPFLARNEFGAAISMVVWGAATFAVVPPLQMRVMRVASEAPGLSSSVNIGAFNLGNALGAAAGGAVISAGLGYSFVPVMGAIVAGLALLLVFMSARKQPETVCVANS	389	ATGAAAATTAACTATCCGCTGCTGGCGCTGGCGATTGGTGCGTTTGGTATTGGCACCACGGAGTTTTCTCCGATGGGTCTGCTGCCGGTGATTGCGCGTGGCGTCGATGTCAGCATTCCGGCGGCAGGTATGCTGATTAGCGCCTATGCCGTAGGGGTGATGGTCGGCGCGCCGCTGATGACCCTGCTGCTGTCTCATCGTGCGCGTCGTTCTGCGCTGATCTTCCTGATGGCGATTTTCACCCTGGGCAATGTGCTGAGCGCGATCGCGCCGGACTACATGACCCTGATGCTGTCGCGTATTCTGACCAGCCTGAATCATGGTGCGTTCTTCGGCCTGGGTAGCGTGGTGGCGGCCAGCGTCGTGCCGAAACACAAACAGGCCAGCGCCGTGGCCACCATGTTCATGGGTCTGACGCTGGCGAATATCGGTGGCGTGCCGGCGGCGACCTGGCTGGGTGAAACCATCGGCTGGCGTATGAGCTTCCTGGCGACCGCGGGCCTGGGCGTCATCAGCATGGTGAGCCTGTTCTTCTCGCTGCCGAAAGGTGGTGCGGGTGCGCGTCCGGAGGTGAAAAAAGAGCTGGCGGTGCTGATGCGTCCGCAGGTGCTGTCTGCGCTGCTGACCACCGTCCTGGGTGCGGGTGCGATGTTCACGCTGTACACCTACATCAGCCCGGTGCTGCAGTCTATCACCCATGCGACCCCGGTGTTCGTGACCGCGATGCTGGTGCTGATCGGTGTGGGCTTTAGCATCGGTAACTACCTGGGTGGTAAACTGGCGGATCGTTCTGTGAACGGTACCCTGAAAGGTTTCCTGCTGCTGCTGATGGTGATCATGCTGGCGATCCCGTTCCTGGCGCGTAACGAATTTGGTGCGGCGATCTCTATGGTGGTGTGGGGTGCGGCGACCTTCGCGGTGGTGCCGCCGCTGCAGATGCGTGTCATGCGTGTCGCAAGCGAAGCGCCGGGCCTGTCGTCGTCTGTCAACATCGGCGCCTTTAACCTGGGTAACGCGCTGGGTGCGGCGGCAGGTGGTGCCGTAATCTCTGCGGGTCTGGGCTATTCTTTTGTTCCGGTTATGGGTGCGATTGTTGCGGGTCTGGCGCTGCTGCTGGTCTTCATGTCTGCGCGTAAACAGCCGGAAACCGTCTGCGTCGCGAACAGCTGA	0.664136	53.0769	0.299444	0.687656	0	0.891183	61.2821	0.350753	0.687656	0	0.493498
NC_013364.1_cds_WP_001286997.1_2287	MSDYQMFEVQVSQVEPLTEQVKRFTLVATDGKPLPAFTGGSHIIVQMGDGDNQYSNAYSLLSSPHDTSCYQIAVRLEENSRGGSRFLHQQVKVGDRLTISTPNNLFALIPSARKHLFIAGGIGITPFLSHMAELQHSDVDWQLHYCSRNPESCAFRDELVQHPQAEKVHLHHSSTGTRLELARLLADIEPGTHVYTCGPEALNEAVRSEAARLDIVADTLHFEQFAIEDKTGDAFTLVLARSGKEFVVPEEMTILQVIENNKAAKVECLCREGVCGTCETAILEGEADHRDQYFSDEERASQQSMLICCSRAKGKRLVLDL	321	ATGAGTGATTATCAGATGTTTGAAGTACAGGTCAGCCAGGTTGAACCGCTGACCGAACAGGTTAAACGTTTCACGCTGGTGGCGACCGACGGTAAACCGCTGCCGGCGTTCACCGGCGGTAGCCATATCATCGTGCAGATGGGTGATGGCGATAATCAGTATAGCAACGCGTATAGCCTGCTGAGCAGCCCGCATGATACGAGCTGCTATCAGATTGCGGTGCGTCTGGAAGAAAATAGCCGTGGCGGCTCGCGTTTCCTGCATCAGCAGGTGAAAGTTGGCGATCGTCTGACCATCAGCACCCCGAACAACCTGTTTGCGCTGATTCCGTCTGCGCGTAAACATCTGTTCATCGCAGGCGGTATCGGTATCACCCCGTTCCTGTCGCATATGGCGGAACTGCAGCACAGCGACGTCGACTGGCAGCTGCATTACTGCAGCCGTAACCCGGAAAGCTGCGCGTTCCGTGATGAACTGGTGCAGCACCCGCAGGCGGAAAAAGTGCATCTGCACCACAGCTCCACCGGCACCCGTCTGGAACTGGCGCGCCTGCTGGCGGATATCGAACCGGGCACCCACGTGTACACCTGCGGTCCGGAAGCGCTGAACGAAGCGGTGCGTAGCGAAGCGGCGCGTCTGGATATCGTGGCCGATACCCTGCATTTCGAACAGTTCGCGATCGAAGACAAAACCGGCGATGCCTTCACCCTGGTGCTGGCGCGTAGCGGCAAAGAATTTGTGGTGCCGGAGGAGATGACCATTCTGCAGGTCATCGAAAACAACAAAGCGGCGAAAGTCGAATGCCTGTGCCGTGAAGGCGTGTGCGGCACCTGCGAAACCGCCATCCTGGAAGGTGAAGCGGATCATCGTGATCAGTACTTTTCTGATGAAGAGCGTGCGAGCCAGCAGAGCATGTTAATCTGCTGCTCACGTGCGAAAGGTAAACGTCTGGTTTTAGATTTATAA	0.680662	50.6211	0.273223	0.687559	1	0.910346	56.4182	0.356	0.687656	0	0.501818
NC_013364.1_cds_WP_000010107.1_2306	MSFSCPLCHQPLSREKNSYICPQRHQFDMAKEGYVNLLPVQHKRSRDPGDSAEMIQARRAFLDAGHYQPLRDAIVAQLRERLDEKATAVLDIGCGEGYYTHAFADVLPEITTFGLDVSKVAIKAAAKRYPQVTLCVASSHRLPFSDTSMDAIIRIYAPCKAEELARVVKPGGWVITATPGPRHLMELKGLIYNEVHLHAPHAEQLEGFTLQQSDELCYPMRLRGDEAVALLQMTPFAWRAKPEVWQTLAAKEVFDCQTDFNIHLWQRSY	269	ATGAGTTTTTCTTGCCCCCTGTGCCATCAGCCGCTGAGCCGCGAAAAAAACTCTTATATCTGCCCGCAGCGCCATCAGTTTGACATGGCGAAAGAAGGCTATGTCAACCTGCTGCCGGTGCAGCATAAACGTAGCCGTGATCCGGGCGATTCGGCAGAAATGATCCAGGCGCGTCGTGCGTTCCTGGATGCGGGTCACTATCAGCCGCTGCGTGATGCGATTGTCGCGCAGCTGCGTGAACGTCTGGACGAAAAAGCGACGGCGGTGCTGGATATTGGTTGCGGTGAAGGTTATTATACCCACGCGTTCGCCGATGTGCTGCCGGAAATCACCACCTTCGGTCTGGATGTCAGCAAAGTGGCGATCAAAGCGGCGGCGAAACGTTATCCGCAGGTGACCCTGTGTGTCGCGAGCAGCCATCGCCTGCCGTTCTCTGATACCAGCATGGACGCCATCATCCGTATCTATGCGCCGTGCAAAGCGGAAGAACTGGCGCGTGTGGTGAAACCGGGTGGTTGGGTGATCACCGCGACGCCGGGTCCGCGTCATCTGATGGAACTGAAAGGCCTGATCTACAACGAAGTGCACCTGCATGCGCCGCATGCGGAACAGCTGGAAGGCTTCACTCTGCAGCAGAGCGATGAACTGTGCTACCCGATGCGTCTGCGTGGTGATGAAGCGGTGGCGCTGCTGCAGATGACGCCGTTTGCATGGCGTGCGAAACCGGAAGTGTGGCAGACGCTGGCGGCCAAAGAGGTCTTTGATTGCCAGACGGATTTTAACATCCATCTGTGGCAACGTAGCTATTAA	0.670455	51.4815	0.26364	0.687656	0	0.916467	57.284	0.34934	0.687656	1	0.487764
NC_013364.1_cds_WP_001087467.1_2480	MDKHSLWQRYVPLVRHEALRLQVRLPASVELDDLLQAGGIGLLNAVERYDALQGTAFTTYAVQRIRGAMLDELRSRDWVPRSVRRNAREVAQAIGQLEQELGRNATETEVAERLGIDIADYRQMLLDTNNSQLFSYDEWREEHGDSIELVTDDHQRENPLQQLLDSNLRQRVMEAIETLPEREKLVLTLYYQEELNLKEIGAVLEVGESRVSQLHSQAIKRLRTKLGKL	229	ATGGATAAACATTCTCTGTGGCAGCGTTATGTTCCGCTGGTGCGTCATGAAGCGCTGCGTCTGCAGGTGCGCCTGCCGGCGAGCGTGGAACTGGATGATCTGCTGCAGGCGGGCGGCATCGGTCTGCTGAACGCGGTGGAACGTTATGATGCGCTGCAGGGCACGGCGTTCACCACCTATGCCGTTCAGCGTATCCGCGGCGCGATGCTGGATGAACTGCGTAGCCGCGATTGGGTGCCGCGTAGCGTGCGTCGTAACGCGCGTGAAGTCGCGCAGGCGATCGGTCAGCTGGAACAGGAACTGGGCCGTAACGCCACCGAAACCGAAGTCGCGGAACGTCTGGGTATCGATATCGCCGACTACCGTCAGATGCTGCTGGATACCAACAATAGCCAGCTGTTCAGCTACGATGAATGGCGTGAAGAACATGGTGATAGCATCGAACTGGTGACCGATGATCATCAGCGTGAAAATCCGCTGCAGCAGCTGCTGGATTCGAACCTGCGTCAGCGTGTCATGGAAGCGATTGAAACGCTGCCGGAACGTGAAAAACTGGTGCTGACGCTGTATTATCAGGAAGAGCTGAACCTGAAAGAAATCGGTGCGGTGCTGGAAGTGGGCGAAAGCCGTGTCAGCCAGCTGCACAGCCAGGCGATCAAACGTCTGCGTACCAAACTGGGTAAGCTGTAA	0.674754	54.9275	0.302483	0.687656	0	0.938973	57.5362	0.417866	0.687656	0	0.512546
NC_013364.1_cds_WP_000081781.1_2541	MSQPAGDLVIDLSLDAARFDEQMARVRRHFSSLEADARKTASTVEQGLSRQALAAQKAGISVGQYKAAMRTLPAQFTDIVTQLAGGQNPFLIMLQQGGQISDSFGGPLSLLTLLKEELLGIRDASESSEESLSDTANALAENARNAGELGRFMSVARVAAGGGVAVLAALAAAAWQAEQADRALLRSLILTGGAAATTTAELWKMAGVISDEAGGGIRQAAENLARLAESGKYTAGQLRIMGETSQRWLQTVGDDAGKVEKAFEGIAADPVKALASLNQQYNFLSVSQLRHIDELERTKGKQAAVTEAMSLFADVMNARLEQLDKAATPVEKIWDDVKTWTSDAWAWIGDHTLGALSLITDVVAGTVEQVKLLLVQGDLALAEFIQSAWETTKNVPGVGALFGELAEENRVFIEKTKRDELALRKSIAERDARIRQGEIGYINRSRATGVSKGPGQQEAVSRLAEELTGKKHTSPKTRSAGEREEEQAREALLALEAELRTLEKHSGANEKISRQRRDLWKAESQYAVLKEAATKRQLSEQEKSLLAHKDETLEYKRQLAELGDKVEYQKRLNELAQQAVRFEEQQSAKQAAISAKARGLTDRQAQRESEAQRLRDVYGDNPAALAKATSALKNTWSAEEQLRGSWMAGLKSGWGEWAESATDSFSQVKSVATQTFDGIAQNMAAMLTGAEADWRGFTRSVLSMMTEILLKQAMVGIVGRIGSAIGGAFGGGASASSGTAIEAAAANFHFATGGFTGTGGKYEPAGIVHRGEFVFTKEATSRIGVGNLYRLMRGYAEGGYVGGAGSPAQMRRAEGINFNQNNHVVIQNDGTNGQAGPQLMKAVYDMARKGAQDELRLQLRDGGMLSGSGR	870	ATGAGTCAACCGGCAGGTGATCTGGTGATTGATCTGAGCCTGGATGCGGCGCGTTTTGATGAGCAGATGGCGCGTGTGCGTCGTCATTTCAGTTCGCTGGAAGCGGATGCGCGTAAAACCGCAAGCACCGTGGAGCAGGGTCTGAGCCGTCAGGCGCTGGCGGCACAGAAAGCGGGTATCTCTGTAGGCCAGTATAAGGCGGCGATGCGTACCCTGCCGGCGCAGTTTACCGACATTGTGACCCAGCTGGCGGGCGGTCAGAACCCGTTCCTGATTATGCTGCAGCAGGGTGGTCAGATTAGCGACAGCTTCGGTGGTCCGCTGTCGCTGCTGACCCTGCTGAAAGAAGAGCTGCTGGGTATTCGTGACGCTAGCGAAAGCTCGGAAGAGTCGCTGTCCGATACCGCGAACGCGCTGGCGGAAAACGCGCGTAACGCCGGTGAACTGGGTCGTTTCATGAGCGTTGCGCGTGTGGCTGCCGGTGGCGGCGTGGCGGTGCTGGCGGCGCTGGCGGCGGCGGCGTGGCAGGCGGAACAGGCGGATCGTGCGCTGCTGCGTTCGCTGATCCTGACCGGTGGCGCGGCGGCGACCACCACCGCGGAACTGTGGAAAATGGCCGGTGTGATTTCTGACGAAGCGGGTGGTGGCATTCGTCAGGCGGCGGAAAACCTGGCGCGTCTGGCGGAATCTGGTAAATACACGGCGGGTCAGCTGCGTATTATGGGTGAGACCTCTCAGCGTTGGCTGCAGACCGTGGGTGATGATGCGGGTAAAGTGGAAAAAGCGTTCGAGGGTATCGCGGCGGATCCGGTGAAAGCGCTGGCGTCGCTGAATCAGCAGTATAACTTCCTGTCTGTGAGCCAGCTGCGTCACATCGATGAACTGGAGCGTACCAAAGGTAAACAGGCGGCGGTTACCGAAGCGATGTCGCTGTTTGCGGATGTCATGAACGCGCGTCTGGAACAGCTGGATAAAGCGGCGACCCCGGTTGAGAAAATCTGGGACGACGTGAAAACCTGGACCTCTGATGCGTGGGCGTGGATTGGTGATCATACTCTGGGCGCGCTGTCTCTGATCACCGATGTGGTGGCAGGTACCGTGGAACAGGTGAAACTGCTGCTGGTTCAGGGTGATCTGGCGCTGGCGGAATTTATCCAGTCTGCGTGGGAAACCACCAAAAACGTGCCGGGTGTGGGCGCGCTGTTTGGTGAACTGGCGGAAGAGAACCGTGTGTTCATCGAAAAAACCAAACGCGACGAACTGGCGCTGCGTAAATCTATCGCGGAGCGTGACGCGCGTATCCGTCAGGGTGAAATCGGTTACATCAACCGTTCTCGTGCGACCGGCGTGTCTAAAGGTCCGGGTCAGCAGGAGGCGGTTTCTCGTCTGGCGGAGGAGCTGACCGGTAAAAAACATACCTCTCCGAAAACTCGTTCTGCAGGTGAGCGTGAAGAAGAACAGGCACGTGAAGCGCTGCTGGCGCTGGAGGCGGAACTGCGTACGCTGGAAAAACACTCGGGTGCCAACGAAAAAATCTCTCGTCAGCGTCGTGATCTGTGGAAAGCAGAATCTCAGTATGCAGTTCTGAAAGAAGCAGCAACTAAACGCCAGCTGTCTGAACAGGAAAAATCTCTGCTGGCGCATAAAGATGAAACCCTGGAGTATAAACGTCAGCTGGCGGAGCTGGGCGATAAAGTGGAGTATCAGAAGCGTCTGAACGAACTGGCGCAGCAGGCGGTGCGTTTTGAAGAACAGCAGTCTGCGAAACAGGCGGCAATCTCTGCCAAAGCTCGTGGTCTGACCGATCGTCAGGCCCAGCGTGAATCTGAAGCGCAGCGTCTGCGTGATGTGTACGGTGATAACCCGGCCGCTCTGGCGAAAGCCACCTCTGCCCTGAAAAACACTTGGTCCGCAGAGGAACAGCTGCGTGGTAGCTGGATGGCAGGCCTGAAATCTGGTTGGGGAGAGTGGGCTGAATCTGCGACCGATTCTTTCTCGCAGGTTAAATCTGTGGCAACTCAGACCTTCGATGGTATCGCGCAGAACATGGCTGCTATGCTGACCGGTGCGGAAGCTGATTGGCGTGGTTTCACTCGTAGCGTGCTGAGCATGATGACCGAAATTCTGCTGAAACAGGCGATGGTGGGTATCGTGGGCCGTATCGGTAGCGCCATTGGTGGTGCGTTTGGTGGCGGTGCGTCTGCCTCTTCTGGAACCGCGATCGAGGCAGCGGCGGCAAACTTCCATTTTGCGACTGGTGGTTTCACCGGTACCGGTGGTAAATATGAGCCAGCGGGTATTGTGCATCGTGGTGAGTTTGTGTTCACCAAAGAAGCAACTTCTCGTATCGGTGTGGGTAACCTGTATCGTCTGATGCGTGGTTATGCGGAGGGTGGTTATGTTGGTGGCGCAGGTTCTCCGGCGCAGATGCGTCGTGCGGAAGGTATCAACTTCAACCAGAACAACCATGTGGTTATCCAGAACGACGGTACTAACGGTCAGGCGGGTCCGCAGCTGATGAAAGCGGTGTATGACATGGCGCGTAAAGGTGCGCAGGATGAACTGCGTCTGCAGCTGCGTGATGGTGGTATGCTGTCTGGTTCAGGTCGTTGA	0.676297	57.9411	0.302356	0.687656	0	0.871201	57.5966	0.371862	0.687656	0	0.518414
NC_013364.1_cds_WP_001369121.1_2552	MKRTPVLIDVNGVPLRESLSYNGGGAGFGGQMAEWLPPAQSADAALLPALRLGNARADDLVRNNGIAANAVALHKDHIVGHMFLISYRPNWRWLGMRETAAKSFVDEVEAAWSEYAEGMSGEIDVEGKRTFTEFIREGVGVHAFNGEIFVQPVWDTETTQLFRTRFKAVSPKRVDTPGHGMGNRFLRAGVEVDRYGRAVAYHICEDDFPFSGSGRWERIPRELPTGRPAMLHIFEPVEDGQTRGANQFYSVMERLKMLDSLQATQLQSAIVKAMYAATIESELDTEKAFEYIAGAPQEQKDNPLINILEKFSSWYDTNHVTLGGVKIPHLFPGDDLKLQTAQDSDNGFSALEQALLRYIAAGLGVSYEQLSRDYSKVSYSSARASANESWRYFMGRRKFIAARLATQMFSCWLEEALLRGIIRPPRARFDFYQARSAWSRAEWIGAGRMAIDGLKEVQESVMRIEAGLSTYEKELALMGEDYQDIFRQQVRESAEREKAGLSRPVWIAQAYQQQIAESRRPEEETTPRET	530	ATGAAACGTACTCCGGTACTGATTGATGTAAACGGTGTACCGCTGCGTGAAAGTTTATCTTATAACGGTGGTGGTGCAGGTTTTGGTGGTCAGATGGCGGAATGGCTGCCGCCGGCGCAGAGTGCCGATGCGGCGCTGCTGCCGGCGCTGCGTCTGGGGAACGCCCGTGCTGATGATCTGGTGCGTAACAACGGTATCGCGGCCAACGCGGTTGCGCTGCATAAAGATCATATCGTGGGCCACATGTTCCTGATCTCTTATCGTCCGAACTGGCGTTGGCTGGGTATGCGTGAAACCGCGGCGAAATCCTTCGTCGATGAAGTGGAAGCGGCGTGGAGCGAATATGCCGAAGGTATGAGCGGTGAAATCGATGTTGAGGGTAAACGTACCTTCACCGAATTCATCCGTGAAGGTGTTGGTGTGCATGCGTTCAACGGTGAAATCTTCGTGCAGCCGGTGTGGGATACCGAAACCACCCAGCTGTTCCGTACCCGTTTCAAAGCGGTGTCGCCGAAACGTGTCGATACCCCGGGTCATGGTATGGGTAACCGTTTCCTGCGTGCGGGTGTGGAAGTGGATCGTTACGGCCGTGCGGTTGCCTATCACATCTGCGAAGATGACTTCCCGTTCAGCGGTAGCGGTCGTTGGGAGCGTATTCCGCGTGAACTGCCGACCGGTCGTCCGGCGATGCTGCACATCTTCGAACCGGTGGAAGATGGTCAGACCCGTGGCGCGAACCAGTTCTATTCTGTGATGGAGCGTCTGAAAATGCTGGATTCGCTGCAGGCGACCCAGCTGCAGTCTGCGATCGTGAAAGCGATGTACGCGGCCACCATCGAATCTGAGCTGGATACCGAGAAAGCGTTCGAGTATATCGCGGGTGCGCCGCAGGAACAGAAAGATAACCCGCTGATTAACATTCTGGAGAAATTCTCGTCCTGGTACGACACCAACCACGTGACGCTGGGTGGTGTGAAAATCCCGCATCTGTTCCCGGGTGATGATCTGAAACTGCAGACCGCGCAGGATTCTGATAACGGTTTCTCCGCGCTCGAACAGGCGCTGCTGCGTTACATCGCGGCGGGTCTGGGTGTGTCTTACGAACAGCTGTCTCGTGACTACAGCAAGGTGAGCTACTCTTCTGCGCGTGCGTCTGCGAACGAAAGCTGGCGTTACTTCATGGGTCGTCGTAAATTCATCGCGGCGCGTCTGGCGACCCAGATGTTCTCTTGTTGGCTGGAAGAAGCGCTGCTGCGTGGTATCATCCGTCCGCCGCGTGCGCGTTTCGATTTTTATCAGGCGCGTTCGGCGTGGTCTCGTGCGGAATGGATCGGTGCGGGCCGTATGGCGATCGATGGTCTGAAAGAAGTGCAGGAATCAGTGATGCGCATTGAAGCGGGTCTGTCAACCTATGAAAAAGAGCTGGCGCTGATGGGTGAAGATTACCAGGATATTTTTCGTCAGCAGGTGCGTGAAAGCGCGGAACGTGAAAAAGCGGGTCTGTCTCGTCCGGTCTGGATTGCGCAGGCGTATCAGCAGCAGATCGCGGAAAGCCGTCGTCCGGAAGAAGAAACCACCCCGCGTGAGACTTAA	0.672553	56.1833	0.269026	0.687656	0	0.883775	56.3716	0.364505	0.687656	0	0.502574
NC_013364.1_cds_WP_000080194.1_2569	MSQKYLIRIAELERLLSEQAEALRQKDQQLSLVEETEAFLRSALTRAEEKIEEDEREIEHLRAQIEKLRRMLFGTRSEKLRREVELAEALLKQREQDSDRYSGREDDPQVPRQLRQSRHRRPLPAHLPREIHRLEPEESCCPECGGELDYLGEVSAEQLELVSSALKVIRTERVKKACTKCDCIVEAPAPSRPIERGIAGPGLLARVLTGKYCEHLPLYRQSEIFARQGVELSRALLSNWVDACCQLMTPVNDALYRYVMNTRKLHTDDTPVKVLAPGLKKTKTGRIWTYVRDDRNAGSSSPPAVWFAYSSNRQGKHPEQHLRPFRGILQADAFTGYDRLFSAEREGSALTEVACWAHARRKIHDVYISSKSATAEEALKRISELYAIEDEIRGLPESERLAARQQRSKALLTSLHEWMVEKNGTLSKKSRLGEAFSYVLNQWDALCYYSDDGLAEVDNNTAERALRAVCLGKKNYVFFGSDHGGERGALLYGLSGTCRLNGIDPEAYLRHILSVLPEWPSNRVDELLPWNVVLTNK	537	ATGAGTCAGAAATATCTGATTCGTATTGCGGAACTGGAACGTCTGTTATCTGAACAGGCGGAAGCGCTGCGCCAGAAAGATCAGCAGCTGTCGCTGGTGGAAGAAACCGAAGCGTTCCTGCGTAGTGCGCTGACCCGTGCGGAAGAAAAAATCGAAGAAGATGAACGTGAGATCGAACATCTGCGTGCGCAGATCGAGAAACTGCGTCGTATGCTGTTCGGCACCCGTAGCGAAAAACTGCGTCGTGAAGTCGAACTGGCGGAAGCGCTGCTGAAACAGCGTGAACAGGATAGCGATCGTTATAGCGGTCGTGAAGATGATCCGCAGGTGCCGCGTCAGCTGCGTCAGAGCCGTCATCGTCGTCCGCTGCCGGCACATCTGCCGCGTGAAATCCATCGTCTGGAACCGGAAGAAAGCTGCTGCCCGGAATGCGGCGGTGAACTCGACTACCTGGGTGAAGTTTCTGCGGAACAGCTGGAACTGGTGTCTTCGGCGCTGAAAGTGATCCGTACCGAACGTGTGAAAAAAGCGTGCACCAAATGTGACTGCATCGTGGAAGCGCCGGCGCCGTCTCGTCCGATTGAGCGTGGTATCGCGGGTCCGGGTCTGCTGGCGCGTGTGCTGACCGGTAAATACTGCGAACATCTGCCGCTGTATCGTCAGAGCGAAATCTTCGCGCGTCAGGGTGTGGAACTGTCTCGTGCGCTGCTGTCTAACTGGGTTGATGCGTGTTGTCAGCTGATGACTCCGGTGAACGATGCGCTGTACCGTTACGTTATGAACACCCGTAAACTGCATACCGATGATACCCCGGTGAAAGTGCTGGCGCCGGGTCTGAAAAAAACCAAAACCGGTCGTATCTGGACCTATGTTCGTGATGACCGTAACGCGGGTTCTTCTTCTCCGCCGGCGGTTTGGTTTGCGTATTCTTCGAACCGTCAGGGTAAACATCCGGAGCAGCATCTGCGTCCGTTCCGTGGCATCCTGCAGGCCGATGCCTTCACCGGTTATGATCGTCTGTTCTCTGCGGAACGTGAAGGTTCTGCACTGACCGAAGTGGCGTGCTGGGCTCACGCTCGTCGTAAGATCCATGATGTCTACATCTCTTCTAAATCTGCGACCGCGGAAGAAGCGCTGAAACGTATCTCTGAACTGTATGCGATCGAAGATGAAATCCGTGGTCTGCCGGAATCTGAACGTCTGGCGGCACGTCAGCAGCGTTCTAAAGCGCTGCTGACCTCTCTGCATGAATGGATGGTGGAGAAAAACGGTACCCTGTCTAAAAAATCTCGTCTGGGTGAAGCGTTCAGCTATGTGCTGAACCAGTGGGATGCACTGTGTTACTACTCTGATGATGGTCTGGCGGAAGTGGATAACAACACTGCGGAACGTGCGCTGCGCGCGGTGTGCCTGGGTAAAAAGAACTACGTCTTCTTTGGTAGTGATCACGGTGGTGAGCGTGGTGCGCTGCTGTATGGTCTGTCTGGTACCTGCCGTCTGAATGGCATCGATCCGGAAGCGTACCTGCGTCATATCCTGAGCGTGCTGCCGGAGTGGCCGAGCAACCGTGTTGATGAGCTGCTGCCGTGGAATGTTGTGCTGACTAACAAGTAA	0.677587	54.8327	0.312158	0.687656	0	0.892095	55.0186	0.379275	0.687656	0	0.497857
NC_013364.1_cds_WP_000788760.1_2584	MKNIAAAGVLERIRRLAPQASVPPYRTVEEWREWQLVEGRKRSEEINRQNHQLRVEKILNRSGIQPLHSKCSFANYQVQNDGQKYALSQAKSIADELMTGCTNFVFSGKTGTGKNHLAAAMGNRLMAKGRSVIIVTVSDVMSVLHDSYDNGKSGEKFLQELCSVDLLVLDEIGVQRETKNEQVVLHQIIDRRTASLCSVGMLTNLNHAAMSTLLGERIMDRMTMNGGRWVTFNWDSWRPNVSNQRVVK	248	ATGAAAAACATTGCAGCAGCCGGCGTACTGGAACGTATTCGTCGTCTGGCGCCGCAGGCGAGCGTGCCGCCTTATCGTACGGTTGAAGAATGGCGTGAATGGCAGCTGGTCGAAGGCCGTAAACGTTCGGAAGAAATCAACCGTCAGAATCATCAGCTGCGTGTGGAAAAAATCCTGAACCGTAGCGGCATTCAGCCGCTGCATAGCAAATGCTCCTTCGCGAACTATCAGGTGCAGAACGACGGCCAGAAATACGCGCTGAGCCAGGCGAAAAGCATTGCCGATGAACTGATGACCGGCTGCACCAACTTTGTGTTTAGCGGGAAAACCGGCACCGGTAAAAACCATCTGGCGGCGGCAATGGGTAACCGTCTGATGGCGAAAGGCCGTAGCGTGATCATCGTGACCGTGAGCGACGTGATGTCGGTGCTGCACGACAGCTACGACAACGGCAAAAGCGGCGAAAAATTCCTGCAGGAGCTGTGCTCTGTGGATCTGCTGGTGCTGGATGAAATCGGCGTGCAGCGTGAAACCAAAAACGAACAGGTGGTGCTGCATCAGATCATCGACCGTCGTACCGCGAGCCTGTGCAGCGTGGGTATGCTGACCAACCTGAACCATGCGGCCATGAGCACCCTGCTGGGTGAACGTATCATGGATCGTATGACCATGAACGGCGGTCGTTGGGTCACCTTCAATTGGGATAGCTGGCGTCCGAATGTTAGCAACCAGCGTGTGGTGAAATAA	0.667307	52.3427	0.289457	0.687656	0	0.922438	55.1539	0.400953	0.687656	0	0.481233
NC_013364.1_cds_WP_000693883.1_2586	MKIKHEHIRMAMNAWARPDGEKVPAAGITQAYFELGMTFPELYDDSHPEALARNTQKIFRWVEKDTPDAVEKIQALLPAIEKAMPPLLVARMRSHSSAYFRELVETRERLVRDADDFVAVAIAGFNQMNRGGPAGNAVAVH	141	ATGAAAATCAAACATGAACATATTCGTATGGCGATGAACGCGTGGGCGCGTCCGGATGGCGAAAAAGTGCCGGCGGCGGGCATTACGCAGGCCTATTTTGAGCTGGGCATGACCTTCCCGGAGCTGTACGACGACAGCCATCCGGAAGCGCTGGCGCGTAATACCCAGAAAATCTTCCGTTGGGTGGAAAAAGATACCCCGGACGCGGTGGAAAAAATCCAGGCGCTGCTGCCGGCGATCGAAAAAGCGATGCCGCCGCTGCTGGTCGCGCGTATGCGCAGCCATAGCAGCGCCTATTTCCGTGAACTGGTGGAAACCCGCGAACGCCTGGTGCGCGACGCGGATGACTTTGTGGCGGTGGCGATCGCGGGTTTTAACCAGATGAACCGTGGCGGCCCGGCGGGCAACGCGGTGGCGGTTCATTAA	0.668611	51.8779	0.288452	0.687656	0	0.935347	59.6244	0.351513	0.687656	0	0.489583
NC_013364.1_cds_WP_000775497.1_2617	MKLPVKLLMSLISLVRVIARAGEYKNYSRDEIKYWRYTSYKGGKLPEGFTDEKFSSAIYNGRIFTMKRLHTLMLFLAVLFTGFNFNAEAATVKQALSCNPEAWAEQPGACPSTYELYEGDATYKAAIDKALKPVGLSGMFGKGGYMDGPGGGITPVNINGTVWFQGDGCKANTCGWDFIVTLYNPKTHEVVGYRYFGLDDPAYLVWFGEIGVHEFAYLVKNYVAAVN	227	ATGAAACTGCCGGTGAAACTGTTAATGTCGCTGATTAGCCTGGTGCGTGTGATCGCGCGCGCGGGTGAATACAAAAACTATAGCCGTGATGAAATTAAATATTGGCGTTATACCAGCTACAAAGGCGGCAAACTGCCGGAAGGTTTCACCGATGAAAAATTCTCGTCGGCGATTTATAACGGCCGTATTTTCACCATGAAACGTCTGCATACCCTGATGCTGTTCCTGGCGGTGCTGTTCACCGGCTTCAACTTCAATGCGGAAGCGGCGACCGTCAAACAGGCGCTGAGCTGCAACCCGGAAGCGTGGGCGGAACAGCCGGGTGCCTGCCCGTCAACCTACGAACTGTATGAAGGCGATGCCACCTACAAAGCGGCGATCGATAAAGCGCTGAAACCGGTTGGGCTGAGCGGTATGTTTGGCAAAGGCGGTTATATGGATGGCCCGGGTGGTGGTATCACGCCGGTGAACATCAACGGTACCGTGTGGTTCCAGGGTGATGGTTGTAAAGCGAACACCTGCGGCTGGGATTTTATTGTGACGCTGTATAACCCGAAAACCCATGAAGTTGTGGGTTATCGTTACTTCGGCCTGGATGATCCGGCATATCTGGTGTGGTTCGGTGAAATCGGCGTCCACGAATTCGCCTATCTGGTGAAAAACTACGTCGCGGCAGTAAATTAA	0.668965	46.0526	0.306633	0.687656	0	0.911256	52.3392	0.382625	0.687656	0	0.494443
NC_013364.1_cds_WP_000920064.1_2828	MLKRVFLSLLVLIGLLLLTVLGLDRWMSWKTAPYIYDELQDLPYRQVGVVLGTAKYYRTGVINQYYRYRIQGAINAYNSGKVNYLLLSGDNALQSYNEPMTMRKDLIAAGVDPSDIVLDYAGFRTLDSIVRTRKVFDTNDFIIITQRFHCERALFIALHMGIQAQCYAVPSPKDMLSVRIREFAARFGALADLYIFKREPRFLGPLVPIPAMHQVPEDAQGYPAVTPEQLLELQKKQGK	239	ATGCTGAAACGTGTTTTTCTGTCGCTGCTGGTACTGATCGGCCTGCTGCTGCTGACCGTGCTCGGTCTGGATCGCTGGATGAGCTGGAAAACCGCACCATATATCTATGATGAACTGCAGGATCTGCCGTATCGTCAGGTCGGTGTGGTGCTGGGGACGGCAAAATATTATCGTACCGGCGTGATCAACCAGTATTATCGTTATCGCATTCAGGGCGCGATCAACGCCTACAACAGCGGCAAAGTCAACTATCTGCTGCTGAGCGGCGATAACGCCCTGCAGAGCTACAATGAACCGATGACCATGCGTAAAGATCTGATCGCGGCGGGCGTCGATCCGAGCGATATCGTGCTGGATTATGCCGGCTTTCGTACCCTGGATTCTATCGTGCGTACCCGTAAAGTGTTTGACACCAACGATTTTATCATCATCACGCAGCGTTTCCATTGCGAACGTGCGCTGTTCATCGCCCTGCATATGGGCATCCAGGCGCAGTGCTATGCGGTGCCGTCTCCGAAAGACATGCTGAGCGTGCGCATCCGTGAATTTGCGGCGCGTTTTGGTGCGCTGGCGGATCTGTATATCTTTAAACGTGAACCGCGTTTTCTGGGTCCGCTGGTGCCGATCCCGGCGATGCATCAGGTGCCGGAAGATGCGCAGGGTTATCCGGCCGTTACCCCGGAACAGCTGCTGGAACTGCAGAAAAAGCAGGGCAAATAA	0.676602	48.1944	0.316791	0.687526	1	0.917684	54.5833	0.391148	0.687656	1	0.492892
NC_013364.1_cds_WP_000088916.1_2864	MSRLSPVNQARWARFRHNRRGYWSLWIFLVLFGLSLCSELIANDKPLLVRYDGSWYFPLLKNYSESDFGGPLASQADYQDPWLKQRLENNGWVLWAPIRFGATSINFATDKPFPSPPSRQNWLGTDANGGDVLARILYGTRISVLFGLMLTLCSSVMGVLAGALQGYYGGKVDLWGQRFIEVWSGMPTLFLIILLSSVVQPNFWWLLAITVLFGWMSLVGVVRAEFLRTRNFDYIRAAQALGVSDRSIILRHMLPNAMVATLTFLPFILCSSITTLTSLDFLGFGLPLGSPSLGELLLQGKNNLQAPWLGITAFLSVAILLSLLIFIGEAVRDAFDPNKAV	341	ATGAGTCGTTTATCTCCCGTTAATCAGGCGCGCTGGGCGCGCTTTCGTCATAACCGTCGCGGTTACTGGTCGCTGTGGATTTTCCTGGTGCTGTTTGGTCTGAGCCTCTGCAGCGAACTGATTGCCAACGACAAACCGCTGCTGGTGCGTTATGATGGGAGTTGGTATTTCCCGCTGCTGAAAAATTACAGCGAAAGCGATTTCGGCGGTCCGCTGGCGAGCCAGGCGGACTATCAGGATCCGTGGCTGAAACAGCGTCTGGAAAACAACGGCTGGGTGCTGTGGGCGCCGATCCGTTTTGGCGCGACCAGCATCAACTTCGCGACCGACAAACCGTTCCCGAGCCCGCCGAGCCGTCAGAATTGGCTGGGTACCGATGCGAACGGCGGTGACGTGCTGGCGCGTATCCTGTATGGTACGCGTATCAGCGTCCTGTTCGGCCTGATGCTGACCCTGTGCAGCAGCGTGATGGGCGTGCTGGCGGGTGCGCTGCAGGGCTATTACGGCGGTAAAGTCGATCTGTGGGGTCAGCGTTTCATCGAAGTGTGGTCTGGTATGCCGACGCTGTTCCTGATCATCCTGCTGTCTAGCGTGGTGCAGCCGAATTTCTGGTGGCTGCTGGCGATCACCGTCCTGTTTGGTTGGATGAGCCTGGTCGGCGTGGTTCGTGCGGAATTTCTGCGTACCCGTAACTTCGATTATATCCGTGCGGCGCAGGCGCTGGGTGTCTCTGATCGCTCTATCATCCTGCGTCATATGCTGCCGAACGCGATGGTGGCGACGCTGACGTTTCTGCCGTTCATCCTGTGCAGCTCTATCACCACCCTGACCAGTCTGGATTTCCTGGGTTTCGGTCTGCCGCTGGGTTCTCCGTCTCTGGGTGAACTGCTGCTGCAGGGCAAAAACAATCTGCAGGCGCCGTGGCTGGGCATCACCGCCTTTCTCTCTGTGGCGATCCTGCTCTCGCTGCTGATTTTTATCGGTGAAGCGGTGCGTGATGCGTTCGATCCGAATAAGGCAGTGTAA	0.667703	53.0214	0.293221	0.687565	0	0.883763	58.1871	0.362426	0.687656	0	0.496068
NC_013364.1_cds_WP_000339460.1_3163	MDALQLLTWSLILYLFASLASLFLLGLDRLAIKLSGITSLVGGVIGIISGITQLHAGVTLVARFATPFDFADFTLRMDSLSAFMVLVISLLVVVCSLYSLTYMREYEGKGAAAMGFFMNLFIASMVALLVMDNAFWFIVLFEMMSLSSWFLVIARQDKTSINAGMLYFFIAHAGSVLIMIAFLLMGRESGSLDFASFRTLSLSPGLASAVFLLAFFGFGAKAGMMPLHSWLPRAHPAAPSHASALMSGVMVKIGIFGILKVAMDLLAQTGLPLWWGILVMAIGAISALLGVLYALAEQDIKRLLAWSTVENVGIILLAVGVAMVGLSLHDPLLTVVGLLGALFHLLNHALFKGLLFLGAGAIISRLHTHDMEKMGALAKRMPWTAAACLIGCLAISAIPPLNGFISEWYTWQSLFSLSRVEAVALQLAGPIAMVMLAVTGGLAVMCFVKMYGITFCGAPRSTHAEEAQEVPNTMIVAMLLLAALCVLIALSASWLAPKIMHIAHAFTNTPPVTVASGIALVPGTFHTQVTPSLLLLLLLAMPLLPGLYWLWCRSRRAAFRRTGDAWACGYGWENAMAPSGNGVMQPLRVVFSALFRLRQQLDPTLRLNKGFAHVTARAQSTEPFWDERVIRPIVSATQRLAKEIQHLQSGDFRLYCLYVVAALVVLLIAIAV	672	ATGGATGCATTACAATTATTAACATGGAGTCTGATTCTGTATCTGTTTGCCAGTCTCGCCTCTCTGTTCCTGCTGGGTCTGGATCGTCTGGCGATTAAGCTCTCTGGCATCACCAGCCTGGTAGGCGGCGTTATTGGTATCATTTCTGGTATCACGCAGCTGCACGCCGGCGTTACCCTGGTCGCGCGTTTCGCGACGCCGTTCGATTTTGCGGACTTTACGCTGCGTATGGACAGCCTGTCGGCGTTCATGGTGCTGGTTATCTCGCTGCTGGTGGTTGTGTGCTCGCTGTATAGCCTGACCTATATGCGTGAATATGAAGGTAAAGGTGCGGCGGCGATGGGTTTCTTCATGAACCTGTTCATTGCCTCGATGGTGGCGCTGCTGGTGATGGATAACGCGTTCTGGTTCATCGTGCTGTTCGAAATGATGTCTCTGTCGTCTTGGTTCCTGGTGATCGCGCGTCAGGATAAAACCTCTATCAACGCGGGCATGCTGTATTTCTTCATCGCGCACGCGGGCTCTGTGCTGATTATGATCGCGTTCCTGCTGATGGGTCGTGAATCTGGTTCTCTGGATTTCGCCAGCTTCCGTACCCTGTCTCTGTCTCCGGGTCTGGCCAGCGCGGTGTTCCTGCTGGCGTTCTTCGGTTTCGGTGCTAAAGCCGGTATGATGCCTCTGCATTCTTGGCTGCCGCGTGCGCACCCGGCGGCGCCGTCGCACGCGTCTGCGCTGATGTCTGGTGTGATGGTGAAAATCGGTATTTTCGGTATTCTGAAAGTGGCGATGGATCTGCTGGCGCAGACCGGTCTGCCGCTGTGGTGGGGTATTCTGGTGATGGCGATCGGTGCGATCTCTGCGCTGCTGGGTGTGCTGTACGCGCTGGCGGAACAGGATATTAAACGTCTGCTGGCGTGGTCTACCGTGGAAAACGTGGGTATTATCCTGCTGGCGGTGGGTGTGGCGATGGTCGGTCTGTCGCTGCATGATCCGCTGCTGACCGTGGTGGGTCTGCTGGGTGCGCTGTTCCATCTGCTGAATCATGCACTGTTCAAAGGTCTGCTGTTCCTGGGTGCGGGTGCGATCATCTCTCGTCTGCACACCCATGATATGGAGAAAATGGGTGCGCTGGCGAAACGTATGCCGTGGACCGCCGCGGCGTGTCTGATCGGTTGCCTGGCGATCTCTGCGATTCCGCCGCTGAATGGTTTCATTTCAGAATGGTACACTTGGCAGAGTCTGTTCTCTCTGTCTCGTGTTGAAGCGGTGGCGCTGCAGCTGGCGGGTCCGATCGCGATGGTGATGCTGGCGGTGACCGGTGGTCTGGCGGTGATGTGCTTCGTGAAAATGTACGGTATCACCTTCTGTGGTGCGCCGCGTTCTACGCATGCGGAAGAAGCTCAGGAAGTGCCGAATACTATGATCGTGGCGATGCTGCTGCTGGCGGCACTGTGCGTTCTGATCGCGCTGTCTGCGTCGTGGCTGGCGCCGAAAATCATGCATATCGCGCATGCGTTCACCAACACCCCGCCGGTGACCGTGGCGAGCGGTATCGCGCTGGTTCCGGGTACCTTTCATACCCAGGTGACCCCGTCTCTGCTGCTGCTGCTGCTGCTGGCGATGCCGCTGCTGCCGGGCCTGTATTGGCTGTGGTGCCGTTCGCGTCGTGCGGCGTTCCGTCGTACCGGCGATGCGTGGGCGTGCGGGTATGGTTGGGAAAACGCAATGGCACCTAGCGGTAACGGTGTAATGCAGCCGCTGCGTGTTGTGTTTTCTGCGCTGTTCCGTCTGCGTCAGCAGCTGGATCCGACGCTGCGCCTGAACAAAGGTTTCGCGCATGTGACCGCGCGTGCCCAGTCGACCGAACCGTTCTGGGATGAACGCGTGATCCGTCCGATCGTCTCTGCTACCCAGCGTCTGGCTAAAGAGATCCAGCATCTGCAGAGTGGTGATTTCCGTCTGTACTGTCTGTACGTGGTGGCGGCGCTGGTGGTCCTGCTGATTGCCATTGCGGTGTAA	0.66147	55.1263	0.293989	0.687656	0	0.868013	58.0485	0.341333	0.687656	0	0.511765
NC_013364.1_cds_WP_000985494.1_3357	MAIKLEIKNLYKIFGEHPQRAFKYIEQGLSKEQILEKTGLSLGVKDASLAIEEGEIFVIMGLSGSGKSTMVRLLNRLIEPTRGQVLIDGVDIAKISDAELREVRRKKIAMVFQSFALMPHMTVLDNTAFGMELAGINAEERREKALDALRQVGLENYAHSYPDELSGGMRQRVGLARALAINPDILLMDEAFSALDPLIRTEMQDELVKLQAKHQRTIVFISHDLDEAMRIGDRIAIMQNGEVVQVGTPDEILNNPANDYVRTFFRGVDISQVFSAKDIARRTPNGLIRKTPGFGPRSALKLLQDEDREYGYVIERGNKFVGAVSIDSLKTALTQQQGLDAALIDAPLAVDAQTPLSELLSHVGQAPCAVPVVDEDQQYVGIISKGMLLRALDREGVNNG	400	ATGGCGATTAAACTGGAAATTAAAAATCTCTATAAAATTTTTGGCGAACATCCGCAGCGTGCGTTTAAATATATTGAACAGGGGCTGAGCAAAGAGCAGATTCTGGAAAAAACCGGGCTGTCGCTGGGCGTCAAAGACGCCAGCCTGGCGATCGAAGAAGGTGAAATCTTTGTGATCATGGGTCTGAGCGGTTCCGGCAAAAGCACCATGGTGCGTCTGCTGAACCGTCTGATCGAACCGACCCGTGGCCAGGTGCTGATTGATGGCGTCGATATTGCCAAAATCAGCGATGCGGAACTGCGTGAAGTGCGTCGTAAGAAAATCGCCATGGTGTTCCAGAGCTTCGCGCTGATGCCGCATATGACCGTGCTGGATAACACCGCCTTCGGTATGGAACTGGCGGGTATCAACGCGGAAGAGCGTCGTGAAAAAGCGCTGGATGCGCTGCGTCAGGTGGGTCTGGAGAACTACGCGCACTCTTACCCGGATGAACTGAGCGGCGGTATGCGTCAGCGTGTGGGCCTGGCGCGTGCGCTGGCGATCAACCCGGATATCCTGCTGATGGATGAAGCGTTCTCTGCGCTGGATCCGCTGATCCGTACCGAAATGCAGGATGAACTGGTGAAACTGCAGGCCAAACATCAGCGTACCATCGTGTTCATCAGCCACGATCTGGATGAAGCGATGCGCATCGGTGATCGTATCGCGATTATGCAGAATGGTGAAGTGGTGCAGGTGGGTACCCCGGATGAAATCCTGAACAACCCGGCGAACGATTACGTTCGTACGTTTTTCCGTGGCGTGGATATCAGCCAGGTGTTCTCTGCGAAAGATATCGCGCGTCGTACGCCGAACGGCCTGATCCGTAAAACGCCGGGTTTTGGCCCGCGTTCTGCGCTGAAACTGCTGCAGGATGAAGATCGTGAATATGGTTATGTCATCGAACGTGGCAACAAATTCGTGGGTGCGGTGAGCATCGATTCTCTGAAAACCGCACTGACGCAGCAGCAGGGTCTGGATGCGGCGCTGATCGATGCGCCGCTGGCAGTTGATGCGCAGACCCCGCTGTCTGAACTGCTGAGCCATGTTGGTCAGGCACCGTGTGCGGTGCCGGTGGTGGACGAAGATCAGCAGTATGTTGGTATCATCTCTAAAGGCATGCTGCTGCGTGCGCTGGATCGTGAGGGTGTAAACAATGGTTGA	0.673692	49.0441	0.305002	0.687656	0	0.910876	54.6966	0.395919	0.687656	0	0.496918
NC_013364.1_cds_WP_001129719.1_4062	MAKSALFTVRNNESCPKCGAELVIRSGKHGPFLGCSQYPACDYVRPLKSSADGHIVKVLEGQVCLACGANLVLRQGRFGMFIGCSNYPECEHTELIDKPDETAITCPQCRTGHLVQRRSRYGKTFHSCDRYPECQFAINFKPIAGECPECHYPLLIEKKTAQGVKHFCASKQCGKPVSAE	180	ATGGCGAAATCTGCACTGTTTACGGTACGTAACAACGAAAGCTGCCCGAAATGCGGCGCGGAGCTGGTGATCCGTAGCGGCAAACATGGTCCGTTCCTGGGCTGCAGCCAGTATCCGGCCTGCGACTATGTGCGTCCGCTGAAAAGCAGTGCGGATGGTCATATTGTTAAAGTGCTGGAAGGCCAGGTCTGCCTGGCGTGCGGCGCGAACCTGGTGCTGCGTCAGGGCCGTTTCGGCATGTTCATTGGCTGCAGCAACTATCCGGAATGCGAACATACCGAACTGATCGATAAACCGGATGAAACCGCCATCACCTGTCCGCAGTGCCGTACCGGCCATCTGGTGCAGCGTCGTAGCCGTTACGGCAAAACCTTCCACAGCTGCGATCGTTATCCGGAATGCCAGTTTGCGATCAACTTCAAACCGATTGCGGGTGAATGCCCGGAATGCCACTATCCGCTGCTGATCGAAAAAAAAACGGCGCAGGGCGTGAAACATTTTTGCGCCAGCAAACAGTGCGGTAAACCGGTATCTGCGGAGTAA	0.679681	49.7238	0.272012	0.687656	0	0.927297	55.8011	0.357389	0.687656	0	0.496088
NC_013364.1_cds_WP_000460672.1_4063	MFDVLMYLFETYIHTEAELRVDQDKLEQDLTDAGFDREDIYNALLWLEKLADYQEGLAEPMQLASDPLSMRIYTPEECERLDASCRGFLLFLEQIQVLNLETREMVIERVLALDTAEFDLEDLKWVILMVLFNIPGCENAYQQMEELLFEVNEGMLH	157	ATGTTTGACGTACTGATGTATCTGTTTGAAACCTACATTCACACCGAAGCGGAACTGCGTGTTGACCAGGATAAACTGGAACAGGATCTGACCGACGCGGGCTTTGATCGTGAAGATATCTACAACGCGCTGCTGTGGCTGGAAAAACTGGCGGATTATCAGGAAGGCCTGGCGGAACCGATGCAGCTGGCCTCCGATCCGCTGAGCATGCGTATCTATACGCCGGAAGAATGCGAACGTCTGGACGCCAGCTGCCGTGGCTTCCTGCTGTTCCTGGAACAGATCCAGGTGCTGAACCTGGAAACGCGTGAAATGGTCATCGAACGTGTGCTGGCGCTGGATACCGCCGAATTCGATCTGGAAGATCTGAAATGGGTCATCCTGATGGTGCTGTTTAACATCCCGGGCTGCGAAAATGCCTATCAGCAGATGGAAGAACTGCTGTTCGAAGTAAATGAAGGCATGCTGCATTAA	0.662263	45.7806	0.285339	0.687656	0	0.922949	52.1097	0.441837	0.687656	0	0.49521
NC_013364.1_cds_WP_001007905.1_4860	MAISAGRLTQMISVLNPVLTRNAAGEMTEEWVSCGKIHADIRGRSSRERMQSGAEMAQAEIRIWVRGQSGREITAASRLHVLSGPWRDRILNVVGLPVPDATGGRLEILCRLGGEK	116	ATGGCGATTTCTGCAGGTCGTCTGACGCAGATGATTTCTGTGCTGAATCCGGTGCTGACGCGTAACGCGGCAGGCGAAATGACCGAAGAATGGGTTAGCTGCGGCAAAATTCACGCGGACATCCGTGGCCGTAGCAGCCGTGAACGTATGCAGAGCGGGGCGGAAATGGCGCAGGCGGAAATCCGCATTTGGGTGCGTGGCCAGAGCGGCCGCGAAATCACCGCGGCGAGCCGTCTGCATGTGCTGAGCGGGCCGTGGCGTGATCGTATCCTGAACGTCGTGGGTCTGCCGGTTCCGGATGCTACCGGTGGTCGTCTGGAAATTCTGTGCCGCCTGGGTGGCGAAAAATAA	0.6719	58.9744	0.278383	0.687656	0	0.910412	60.3989	0.375651	0.687656	0	0.491238
NC_007946.1_cds_WP_000046052.1_172	MAQDIVARTMRIIDTNINVMDARGRIIGSGDRERIGELHEGALLVLSQGRVVDIDDAVARHLHGVRQGINLPLRLEGEIVGVIGLTGEPENLRKYGELVCMTAEMMLEQSRLMHLLAQDSRLREELVMNLIQAEENTPALTEWAQRLGIDLNQPRVVAIVEVDSGQLGVDSAMAELQQLQNALTTPERNNLVAIVSLTEMVVLKPALNSFGRWDAEDHRKRVEQLITRMKEYGQLRFRVSLGNYFTGPGSIARSYRTAKTTMVVGKQRMPESRCYFYQDLMLPVLLDSLRGDWQANELARPLARLKAMDNNGLLRRTLAAWFRHNVQPLATSKALFIHRNTLEYRLNRISELTGLDLGNFDDRLLLYVALQLDEER	376	ATGGCACAGGATATTGTAGCGCGTACAATGCGTATTATTGATACCAACATTAACGTCATGGATGCGCGCGGTCGTATCATTGGCAGTGGTGATCGTGAGCGCATCGGCGAGCTGCATGAAGGCGCGCTGCTGGTGCTGAGCCAGGGTCGTGTGGTAGATATCGATGATGCGGTGGCGCGTCATCTGCATGGCGTGCGTCAGGGCATCAACCTGCCGCTGCGTCTGGAAGGTGAAATTGTCGGCGTCATTGGGCTGACCGGCGAACCGGAAAACCTGCGTAAATATGGCGAACTGGTCTGCATGACCGCGGAAATGATGCTGGAACAGTCGCGTCTGATGCACCTGCTGGCGCAGGATAGCCGTCTGCGTGAAGAACTGGTGATGAACCTGATCCAGGCGGAAGAAAACACGCCGGCGCTGACCGAATGGGCGCAGCGTCTGGGCATCGATCTGAACCAGCCGCGTGTGGTGGCGATCGTGGAAGTGGATTCCGGTCAGCTGGGTGTTGATTCTGCGATGGCGGAACTGCAGCAGCTGCAGAACGCGCTGACCACCCCGGAACGTAACAACCTGGTGGCCATCGTGTCTCTGACCGAAATGGTGGTGCTGAAACCGGCGCTCAACAGCTTCGGTCGTTGGGATGCCGAAGACCACCGTAAACGTGTTGAACAGCTGATCACCCGTATGAAAGAATACGGCCAGCTGCGTTTCCGTGTGTCTCTGGGCAACTACTTTACCGGTCCGGGTTCTATCGCGCGTTCTTATCGTACGGCGAAAACCACCATGGTTGTGGGTAAACAGCGTATGCCGGAAAGCCGTTGCTACTTCTATCAGGATCTGATGCTGCCGGTGCTGCTGGATTCGCTGCGTGGTGATTGGCAGGCGAACGAACTGGCGCGTCCGCTGGCGCGTCTGAAAGCGATGGACAACAACGGCCTGCTGCGTCGTACGCTGGCAGCATGGTTCCGTCATAACGTACAGCCGCTGGCCACCAGCAAAGCGCTGTTCATCCACCGTAACACCCTGGAGTATCGTCTGAACCGTATTTCTGAACTGACCGGTCTGGATCTGGGTAACTTCGATGATCGTCTGTTACTGTATGTTGCGTTACAATTAGATGAGGAACGTTGA	0.6727	53.1388	0.276763	0.687573	0	0.899076	56.4103	0.409154	0.687656	0	0.490616
NC_007946.1_cds_WP_000211705.1_213	MTTQSHHDHVEKQFSSQASEYLTSTVHASGRDLQRLAVRLADYPDASVLDMGCGAGHASFVAAQNVSAVVAYDLSAQMLDVVAQAAEARQLKNITTRQGYAESLPFADNAFDIVISRYSAHHWHDVGAALREVNRILKPGGRLIVMDVMSPGHPVRDIWLQTVEALRDTSHVRNYASGEWLRLINEANLIVDNLITDKLPLEFSSWVARMRTPEALVDAIRIYQQSASTEVKTYFALQNDGSFTSDIIMVEAHKAA	256	ATGACCACGCAATCTCATCATGATCACGTTGAAAAACAGTTTTCCTCGCAGGCGAGTGAATATCTGACCAGCACCGTGCATGCGAGTGGCCGTGATCTGCAGCGCCTGGCGGTGCGTCTGGCCGATTATCCGGATGCCAGCGTGCTGGATATGGGTTGCGGCGCGGGTCACGCGAGCTTCGTGGCGGCGCAGAACGTCAGCGCGGTGGTGGCCTACGATCTGAGCGCGCAGATGCTGGATGTGGTGGCGCAGGCGGCGGAAGCGCGTCAGCTGAAAAACATCACCACCCGTCAGGGTTATGCGGAAAGCCTGCCGTTTGCCGACAACGCCTTTGACATCGTGATCAGCCGTTACTCCGCGCATCACTGGCACGATGTGGGTGCGGCGCTGCGTGAAGTGAACCGTATCCTGAAACCGGGTGGCCGTCTGATTGTGATGGATGTGATGAGCCCGGGTCATCCGGTGCGTGATATCTGGCTGCAGACCGTGGAAGCGCTGCGTGATACCAGCCATGTGCGTAACTACGCCAGCGGCGAATGGCTGCGTCTGATCAACGAAGCGAACCTGATCGTGGATAACCTGATCACCGACAAACTGCCGCTGGAATTCAGCTCTTGGGTGGCGCGTATGCGTACCCCGGAAGCGCTGGTGGATGCGATCCGTATCTATCAGCAGAGCGCGAGCACCGAAGTCAAAACCTATTTCGCGCTGCAGAACGATGGTAGCTTCACCAGTGATATCATCATGGTTGAAGCGCATAAAGCGGCGTGA	0.669517	49.1569	0.286502	0.687656	0	0.928344	58.4955	0.337214	0.687656	1	0.561408
NC_007946.1_cds_WP_000153089.1_327	MTIKNLPADYLLAAQQGDIDKVKICLALGVDINTCDRQGKTAITLASLYQQYACVQALIDAGANINKQDHTCLNPFLISCLNDDLTLLRIILPAKPDLNCVTRFGGVGLTPACEKGHLSIVKELLAHTEINVNQTNHVGWTPLLEAIVLNDGGIKQQAIVQLLLEHGASPHLTDKYGKTPLELARERGFEEIAQLLIAAGA	201	ATGACGATTAAAAATCTGCCTGCGGATTATCTGCTGGCGGCGCAGCAGGGCGATATCGATAAAGTGAAAATTTGCCTGGCGCTGGGCGTGGATATTAACACCTGCGATCGTCAGGGCAAAACCGCGATTACCCTGGCGAGCCTGTATCAGCAGTATGCCTGCGTGCAGGCGCTGATTGATGCCGGTGCAAACATCAATAAACAGGATCACACCTGCCTGAACCCGTTCCTGATCAGCTGCCTGAACGACGATCTGACGCTGCTGCGTATCATCCTGCCGGCAAAACCGGATCTGAACTGCGTCACCCGTTTCGGCGGCGTGGGCCTGACGCCGGCGTGTGAAAAAGGCCATCTGAGCATCGTCAAAGAACTGCTGGCGCATACCGAAATCAACGTCAATCAGACCAACCATGTCGGCTGGACCCCGCTGCTGGAAGCGATCGTGCTGAACGATGGTGGTATCAAACAGCAGGCGATCGTGCAGCTGCTGCTGGAACACGGCGCGTCTCCGCATCTCACCGACAAATACGGCAAAACCCCGCTGGAACTGGCGCGTGAACGTGGTTTTGAAGAAATCGCGCAGCTGCTGATCGCAGCGGGCGCATAA	0.676838	45.3795	0.282136	0.687656	0	0.922751	56.4356	0.399336	0.687656	0	0.485686
NC_007946.1_cds_WP_001188330.1_657	MPNVVEAIPGMNNITVILRNPESLALDAIERLQRWWEESEALEPESRFIEIPVVYGGAAGPDLAVVAAHCGLSEKQVVELHSSVEYVVWFLGFQPGFPYLGSLPEQLHTPRRAEPRLHVPAGSVGIGGPQTGVYPLATPGGWQLIGHTSLSLFDPERDEPILLRPGDSVRFVPQKEGVC	179	ATGCCGAACGTTGTTGAAGCGATTCCGGGCATGAACAACATCACCGTGATTCTGCGTAACCCGGAATCGCTGGCGCTGGATGCGATTGAACGTCTGCAGCGTTGGTGGGAAGAAAGCGAAGCGCTGGAGCCGGAAAGCCGTTTCATTGAGATCCCGGTCGTTTACGGCGGCGCGGCGGGCCCGGATCTGGCGGTGGTGGCGGCCCACTGCGGTCTGAGCGAGAAACAGGTGGTCGAACTGCATAGCAGCGTTGAATATGTGGTGTGGTTCCTGGGCTTCCAGCCGGGTTTCCCGTATCTGGGTAGCCTGCCGGAACAGCTGCACACCCCGCGTCGCGCGGAACCGCGTCTGCATGTGCCGGCAGGCAGCGTCGGCATCGGTGGTCCGCAGACCGGCGTGTATCCGCTGGCGACCCCGGGTGGCTGGCAGCTGATCGGCCACACCTCGCTGAGCCTGTTTGATCCGGAACGTGATGAACCGATCCTGCTGCGTCCGGGTGATTCTGTACGCTTTGTTCCGCAGAAAGAAGGCGTATGCTAA	0.664416	56.4815	0.28093	0.687656	0	0.916746	61.8519	0.35871	0.687656	0	0.504138
NC_007946.1_cds_WP_000115276.1_686	MSVMFDPDTAIYPFPPKPTPLSIDEKAYYREKIKRLLKERNAVMVAHYYTDPEIQQLAEETGGCISDSLEMARFGAKHPASTLLVAGVRFMGETAKILSPEKTILMPTLQAECSLDLGCPVEEFNAFCDAHPDRTVVVYANTSAAVKARADWVVTSSIAVELIDHLDSLGEKIIWAPDKHLGCYVQKQTGADILCWQGACIVHDEFKTQALTRLQEEYPDAAILVHPESPQAIVEMADAVGSTSQLIAAAKTLPHQRLIVATDRGIFYKMQQAVPDKELLEAPTAGEGATCRSCAHCPWMAMNGLQAIAEALELEGSNHEVYVDERLLERALVPLNRMLDFAATLRG	347	ATGAGTGTTATGTTTGATCCCGATACCGCGATTTATCCGTTCCCGCCGAAACCGACGCCGCTTAGCATTGATGAAAAAGCCTATTATCGTGAAAAAATTAAGCGTCTGCTGAAAGAACGCAACGCCGTTATGGTGGCCCATTATTATACCGATCCGGAAATCCAGCAGCTGGCGGAAGAAACCGGTGGCTGCATCAGCGACAGCCTGGAAATGGCGCGTTTCGGCGCGAAACATCCGGCAAGCACCCTGCTGGTGGCCGGCGTGCGTTTCATGGGTGAAACCGCGAAAATTCTGTCGCCGGAAAAAACCATCCTGATGCCGACGCTGCAGGCGGAATGCAGCCTGGACCTCGGTTGCCCGGTGGAAGAATTCAACGCCTTCTGCGATGCCCATCCGGATCGTACCGTGGTGGTTTATGCCAACACCTCTGCGGCGGTGAAAGCGCGTGCGGATTGGGTGGTCACCTCGTCTATCGCGGTGGAACTGATCGACCATCTGGATTCTCTGGGTGAGAAAATCATCTGGGCGCCGGATAAACATCTGGGTTGCTACGTTCAGAAACAGACCGGCGCGGATATCCTGTGCTGGCAGGGTGCGTGCATCGTGCATGATGAATTCAAAACCCAGGCGCTGACCCGTCTGCAGGAAGAATATCCGGATGCCGCGATCCTGGTTCACCCGGAATCTCCGCAGGCGATCGTTGAAATGGCGGATGCGGTGGGTAGCACCTCTCAGCTGATCGCGGCGGCGAAAACCCTGCCGCATCAGCGTCTGATCGTCGCGACCGATCGTGGTATCTTCTATAAAATGCAGCAGGCGGTGCCGGATAAAGAACTGCTGGAAGCGCCGACGGCGGGCGAAGGTGCGACCTGCCGTTCTTGCGCGCATTGCCCGTGGATGGCCATGAACGGCCTGCAGGCGATCGCGGAAGCGCTGGAACTGGAAGGCAGCAACCACGAAGTCTATGTCGATGAACGTCTGCTGGAGCGTGCGCTGGTGCCGCTGAATCGTATGCTGGATTTCGCGGCGACGCTGCGTGGTTAA	0.6694	50.6705	0.291388	0.687656	0	0.907519	57.4713	0.348614	0.687656	0	0.501603
NC_007946.1_cds_WP_000788872.1_1207	MKNIAAQMVNFDREQMRRIANNMPEQYDEKPQVQQVAQIINGVFSQLLATFPASLANRDQNELNEIRRQWVLAFRENGITTMEQVNAGMRVARRQNRPFLPSPGQFVAWCREEASVIAGLPNVSELVDMVYEYCRKRGLYPDAESYPWKSNAHYWLVTNLYQNMRANALTDAELRRKAADELTCMTARINRGETIPEPVKQLPVMGGRPLNRVQALAKIAEIKAKLGLKGASV	233	ATGAAAAACATTGCGGCGCAGATGGTTAACTTTGATCGCGAACAGATGCGTCGCATCGCCAACAACATGCCGGAACAGTATGATGAAAAACCGCAGGTGCAGCAGGTTGCGCAGATTATCAACGGCGTGTTTTCGCAGCTGCTGGCGACCTTTCCGGCCTCGCTGGCCAACCGTGATCAGAATGAACTGAACGAAATCCGTCGTCAGTGGGTGCTGGCGTTCCGTGAAAACGGCATCACCACCATGGAACAGGTGAACGCGGGCATGCGTGTGGCGCGTCGTCAGAATCGTCCGTTCCTGCCGTCGCCGGGTCAGTTTGTCGCGTGGTGCCGTGAAGAAGCGAGCGTGATCGCCGGCCTGCCGAACGTGAGCGAACTGGTCGATATGGTGTATGAATATTGCCGTAAGCGTGGGCTGTATCCGGATGCGGAAAGCTATCCGTGGAAGAGCAACGCGCACTACTGGCTGGTGACGAACCTGTATCAGAACATGCGTGCGAACGCGCTGACCGATGCCGAACTGCGCCGCAAAGCGGCGGATGAACTGACCTGCATGACCGCGCGTATCAACCGTGGTGAAACTATCCCGGAACCGGTGAAACAGCTGCCGGTTATGGGTGGTCGTCCGCTGAATCGTGTGCAGGCGCTGGCGAAAATCGCGGAAATCAAAGCCAAACTGGGTCTGAAAGGTGCGTCAGTTTAA	0.66971	53.2764	0.294225	0.687656	0	0.927179	56.8376	0.38648	0.687656	0	0.4959
NC_007946.1_cds_WP_001298093.1_1302	MSLSRTQIVNWLTRCGDIFSTESEYLTGLDREIGDADHGLNMNRGFSKVVEKLPAIADKDIGFILKNTGMTLLSSVGGASGPLFGTFFIRAAQTTQARQSLTLEELYQMFRDGADGVISRGKAEPGDKTMCDVWVPVVESLRQSCEQNLPVPAALDAASSIAESAAQSTITMQARKGRASYLGERSIGHQDPGATSVMFMMQMLALAAKE	210	ATGAGTCTGTCTCGTACGCAGATTGTCAACTGGCTGACGCGTTGCGGCGATATCTTCTCTACCGAAAGCGAATATCTGACGGGGCTGGATCGTGAGATCGGCGATGCCGATCATGGGCTGAACATGAACCGTGGTTTCAGCAAAGTGGTGGAAAAACTGCCGGCGATTGCGGACAAAGATATCGGTTTCATCCTGAAAAACACCGGCATGACGCTGCTGTCCAGCGTGGGCGGCGCGAGCGGTCCGCTGTTCGGCACCTTCTTCATCCGTGCGGCGCAGACCACCCAGGCGCGTCAGAGCCTGACGCTGGAAGAACTGTATCAGATGTTCCGTGATGGTGCGGATGGCGTCATCAGCCGTGGTAAAGCGGAACCGGGCGATAAAACCATGTGCGATGTGTGGGTGCCGGTGGTGGAATCGCTGCGCCAGAGCTGCGAACAGAACCTGCCGGTGCCGGCGGCGCTGGATGCGGCGAGCTCTATCGCGGAATCCGCGGCGCAGTCTACCATCACCATGCAGGCGCGTAAAGGCCGTGCGTCGTATCTGGGTGAACGTTCGATCGGTCATCAGGATCCGGGTGCGACCTCTGTGATGTTTATGATGCAGATGCTGGCGCTGGCGGCGAAAGAATAA	0.66632	53.5545	0.290164	0.687656	0	0.907865	58.7678	0.364399	0.687656	0	0.492254
NC_007946.1_cds_WP_000945011.1_1503	MLRLLEEKIATPLGPLWVICDEQFRLRAVEWEEYSERMVQLLDIHYRKEGYERISATNPGGLSDKLREYFAGNLSIIDTLPTATGGTPFQREVWKTLRTIPCGQVMHYGQLAEQLGRPGAARAVGAANGSNPISIVVPCHRVIGRNGTMTGYAGGVQRKEWLLRHEGYLLL	171	ATGCTGCGTCTGCTGGAAGAAAAAATTGCCACGCCGCTGGGCCCGCTGTGGGTGATCTGCGACGAACAGTTTCGTCTGCGTGCGGTGGAATGGGAAGAATATAGCGAACGTATGGTGCAGCTGCTGGATATCCATTACCGTAAAGAAGGCTATGAACGTATCAGCGCGACCAATCCGGGTGGTCTGAGCGACAAACTGCGTGAATACTTCGCCGGCAATCTGAGCATCATCGATACCCTGCCGACCGCGACCGGCGGAACGCCGTTCCAGCGTGAAGTCTGGAAAACCCTGCGTACGATCCCGTGCGGTCAGGTGATGCATTACGGTCAGCTGGCGGAACAGCTGGGTCGTCCGGGCGCGGCGCGTGCGGTCGGCGCGGCGAACGGCAGCAACCCGATCAGCATCGTGGTCCCGTGCCATCGCGTCATCGGCCGTAACGGCACCATGACCGGCTATGCCGGCGGCGTGCAGCGTAAAGAATGGCTGCTGCGTCATGAAGGCTATCTGCTGCTGTAA	0.667498	53.2946	0.285037	0.687656	0	0.931402	60.0775	0.409674	0.687656	0	0.482626
NC_007946.1_cds_WP_000387388.1_1510	MLDGRGGVKPLENTDVIDEAHPCWLHLNYVHHDSAQWLATTPLLPNNVRDALAGESTRPRVSRLGEGTLITLRCINGSTDERPDQLVAMRVYMDGRLIVSTRQRKVLALDDVVSDLEEGTGPTDCGGWLVDVCDALTDHSSEFIEQLHDKIIDLEDNLLDQQIPPRGFLALLRKQLIVMRRYMAPQRDVYARLASERLPWMSDDQRRRMQDIADRLGRGLDEIDACIARTGVMADEIAQVMQENLARRTYTMSLMAMVFLPSTFLTGLFGVNLGGIPGGGWQFGFSIFCILLVVLIGGVALWLHRSKWL	309	ATGCTGGATGGACGTGGTGGCGTAAAACCGCTGGAGAATACCGATGTGATCGATGAAGCGCATCCGTGTTGGCTGCATCTGAACTATGTTCATCATGACTCTGCGCAGTGGCTGGCAACCACGCCGCTGCTGCCGAACAACGTCCGTGATGCGCTGGCGGGTGAAAGCACCCGTCCGCGTGTCAGCCGTCTGGGTGAAGGCACCCTGATCACGCTGCGTTGCATCAACGGCAGCACCGATGAACGTCCGGATCAGCTGGTCGCGATGCGTGTCTATATGGACGGTCGTCTGATCGTCAGCACCCGTCAGCGTAAAGTGCTGGCGCTGGACGACGTGGTGAGCGATCTGGAAGAAGGCACCGGTCCGACCGATTGCGGCGGTTGGCTGGTCGATGTCTGCGATGCGCTGACCGATCATAGCAGCGAATTCATCGAACAGCTGCACGACAAAATCATCGATCTGGAGGATAACCTGCTGGATCAGCAGATCCCGCCGCGCGGCTTCCTGGCGCTGCTGCGTAAACAGCTGATTGTGATGCGTCGTTATATGGCGCCGCAGCGTGATGTGTATGCGCGTCTGGCGAGCGAACGTCTGCCGTGGATGTCTGATGATCAGCGTCGTCGTATGCAGGATATCGCCGATCGTCTGGGTCGTGGCCTGGATGAAATCGATGCGTGCATCGCGCGTACCGGTGTCATGGCGGATGAAATCGCGCAGGTGATGCAGGAAAACCTGGCGCGTCGTACCTATACCATGTCACTGATGGCGATGGTCTTTCTGCCGAGCACCTTTCTGACCGGTCTGTTTGGTGTGAACCTGGGCGGCATCCCGGGTGGCGGCTGGCAGTTCGGCTTCAGCATCTTCTGCATCCTGCTGGTTGTTCTGATTGGTGGTGTTGCGCTCTGGCTCCATCGTAGCAAGTGGCTGTAA	0.663554	51.3978	0.275015	0.687656	0	0.904529	58.4946	0.375142	0.687656	0	0.486919
NC_007946.1_cds_WP_000812741.1_1930	MKQPAPVYQRIAGHQWRHIWLSGDIHGCLEQLRRKLWHCRFDPWRDLLISVGDVIDRGPQSLRCLQLLEQHWVRAVRGNHEQMAMDALASRQMSLWLINGGDWFIALADNHQKQAKTALEKCQHLPFILELHSRTGKHVIAHADYPDDVYEWQKDVDLHQVLWSRSRLGERQKGQGIAGADHFWFGHTPLRHRVDIGNLHYIDTGAVFGGELTLVQLQ	218	ATGAAACAGCCGGCGCCAGTTTATCAGCGTATTGCCGGCCACCAGTGGCGTCACATCTGGCTTAGCGGCGACATTCATGGCTGCCTGGAACAGCTGCGTCGTAAACTGTGGCATTGCCGTTTTGATCCGTGGCGCGATCTGCTGATTAGCGTTGGCGATGTGATCGATCGCGGCCCGCAGTCGCTGCGCTGCCTGCAGCTGCTGGAACAGCATTGGGTGCGTGCGGTGCGTGGCAACCATGAACAGATGGCCATGGATGCGCTGGCGAGTCGTCAGATGAGCCTGTGGCTGATCAACGGCGGCGACTGGTTCATCGCGCTGGCCGACAACCACCAGAAACAGGCGAAAACCGCGCTGGAAAAATGCCAGCATCTGCCGTTTATCCTGGAACTGCATAGCCGTACCGGCAAACATGTGATCGCGCACGCCGATTATCCGGATGATGTGTATGAATGGCAGAAAGACGTGGATCTGCATCAGGTGCTGTGGTCCCGTAGCCGTCTGGGCGAGCGTCAGAAAGGTCAGGGTATTGCGGGTGCGGATCACTTTTGGTTCGGTCATACGCCGCTGCGTCACCGTGTAGATATCGGCAACCTGCATTATATCGATACTGGCGCGGTCTTTGGTGGTGAACTGACCCTGGTGCAGCTGCAGTAA	0.661428	48.0974	0.242229	0.687656	0	0.918526	57.6865	0.361665	0.687656	0	0.480428
NC_007946.1_cds_WP_001350673.1_2009	MMVQHLKRRPLSRYLKDFKHSQTHCAHCRKLLDRITLVRDGKIVNKIEISRLDTLLDENGWQVEQQSWAALCRFCGDLHCKTQSDFFDIIGFKKFLFEQTEMSPGTVREYVVRLRRLGNHLHEQNISLDQLQDGFLDEILAPWLPSTSTNNYRIALRKYQHYQRQTCTGLVQKSSSQPASDIY	183	ATGATGGTTCAGCATCTGAAACGTCGTCCGCTCAGCCGTTATCTGAAAGATTTTAAACATAGCCAGACGCACTGTGCGCATTGCCGTAAACTGCTGGACCGTATTACCCTGGTGCGTGACGGCAAAATTGTCAACAAAATTGAAATTTCGCGTCTGGACACGCTGCTGGATGAAAACGGTTGGCAGGTCGAACAGCAGAGCTGGGCGGCGCTGTGCCGTTTCTGCGGCGATCTGCATTGCAAAACGCAGAGCGATTTCTTCGACATCATTGGCTTCAAAAAATTCCTGTTCGAACAGACCGAAATGTCGCCGGGCACCGTGCGTGAATATGTCGTGCGTCTGCGTCGTCTGGGTAATCATCTGCACGAACAGAACATCAGCCTGGATCAGCTGCAGGATGGCTTCCTGGATGAAATCCTGGCGCCGTGGCTGCCGTCTACCAGCACCAACAACTACCGTATCGCGCTGCGTAAATACCAGCACTATCAGCGTCAGACGTGCACGGGCCTGGTCCAGAAAAGCTCTAGCCAGCCGGCGTCTGATATCTACTAA	0.670798	46.9203	0.27956	0.687656	0	0.904464	52.8986	0.391961	0.687656	0	0.493619
NC_007946.1_cds_WP_000194283.1_2074	MCIPLWPARNGNTAHLVMCPFAGGSSSAFRHWQAEQLADCALSLVTWPGRDRLRHLEPLRSITQLAALLANELEASVSPDTPLLLAGHSMGAQVAFETCRLLEQRGLAPQGLIISGCHAPHLHSERQLSHRDDADFIAELIDIGGCSPELRENQELMSLFLPLLRADFYATESYHYDSPDVCPPLRTPALLLCGSHDREASWQQVDAWRQWLSHVTGPVVIDGDHFYPIQQARSFFTQIVRHFPHAFSAMTAWQKQPSTSER	262	ATGTGTATTCCGCTGTGGCCGGCGCGTAACGGCAACACCGCGCATCTGGTCATGTGCCCGTTTGCGGGCGGTTCTAGTAGTGCGTTCCGTCATTGGCAGGCCGAACAGCTGGCGGATTGCGCGCTGTCGCTGGTGACGTGGCCGGGCCGCGATCGTCTGCGTCATCTGGAACCGCTGCGTAGCATCACCCAGCTGGCGGCGCTGCTGGCCAACGAACTGGAAGCCAGCGTCAGCCCGGATACCCCGCTGCTGCTGGCGGGTCATAGCATGGGCGCGCAGGTGGCCTTCGAAACCTGCCGTCTGCTGGAACAGCGTGGGCTGGCGCCGCAGGGGCTGATTATCAGCGGCTGCCATGCGCCGCATCTGCATAGCGAACGTCAGCTGTCGCATCGTGATGATGCGGATTTTATCGCGGAACTGATCGACATCGGCGGCTGCAGCCCGGAACTGCGTGAGAACCAGGAGCTGATGAGCCTGTTCCTGCCGCTGCTGCGTGCGGATTTCTATGCCACCGAAAGCTACCACTACGATTCTCCGGATGTGTGCCCGCCGCTGCGTACGCCGGCGCTGCTGCTGTGCGGTAGCCATGATCGCGAAGCCTCTTGGCAGCAGGTGGATGCGTGGCGTCAGTGGCTGAGCCATGTCACCGGTCCGGTGGTGATCGATGGTGATCACTTTTATCCGATCCAGCAGGCGCGTAGCTTCTTTACTCAGATCGTGCGTCATTTCCCGCATGCGTTCAGCGCGATGACCGCGTGGCAGAAGCAGCCGAGCACGTCTGAACGTTAA	0.672001	58.8086	0.263267	0.687656	0	0.915552	62.4842	0.322987	0.687656	0	0.498647
NC_007946.1_cds_WP_001296197.1_2115	MSKLFWAMLSFITRLPVPRRWSQGLDFEHYSRGIITFPLIGLLLGAISGLVFMVLQAWCGVPLAALFSVLVLALMTGGFHLDGLADTCDGVFSARSRDRMLEIMRDSRLGTHGGLALIFVVLAKILVLSELALRGEPILASLAAACAVSRGTAALLMYRHRYAREEGLGNVFIGKIDGRQTCVTLGLAAIFAAVLLPGMHGVAAMVVTMVAIFILGQLLKRTLGGQTGDTLGAAIEFGELVFLLALL	247	ATGAGTAAACTGTTTTGGGCAATGCTGAGTTTTATTACCCGCCTGCCGGTGCCGCGTCGTTGGAGCCAGGGGCTGGATTTTGAACATTATAGCCGTGGCATCATTACCTTCCCGCTGATCGGTCTGCTGCTGGGTGCCATTTCGGGTCTGGTATTCATGGTGCTGCAGGCGTGGTGCGGTGTGCCGCTGGCGGCGCTGTTTAGCGTGCTGGTGCTGGCGCTGATGACCGGCGGCTTCCATCTGGACGGCCTGGCGGACACCTGCGACGGCGTGTTCAGCGCCCGTAGCCGCGATCGTATGCTGGAAATCATGCGTGATTCGCGTCTGGGTACCCACGGTGGTCTGGCGCTGATCTTTGTGGTGCTGGCGAAAATCCTGGTGCTGTCGGAACTGGCGCTGCGTGGTGAACCGATTCTGGCGAGCCTGGCGGCGGCCTGTGCGGTGAGCCGTGGTACGGCGGCGCTGCTGATGTATCGTCATCGCTATGCGCGTGAAGAAGGCCTGGGTAACGTCTTTATCGGCAAAATCGATGGTCGCCAGACCTGCGTGACCCTGGGACTGGCGGCGATCTTTGCGGCGGTTCTGCTGCCGGGTATGCATGGTGTGGCGGCGATGGTGGTCACCATGGTGGCCATCTTCATCCTGGGCCAGCTGCTGAAACGTACCCTGGGTGGTCAGACCGGTGATACCCTGGGTGCGGCGATCGAGTTTGGTGAACTGGTTTTCCTGCTGGCACTGCTGTGA	0.666908	53.3602	0.297273	0.687656	0	0.916064	60.8871	0.366339	0.687656	0	0.494934
NC_007946.1_cds_WP_001350728.1_3280	MYTRNLLWLVSLVSAAPLYAADVPANTPLAPQQVFRYNNHSDPGTLDPQKVEENTAAQIVLDLFEGLVWMDGEGQVQPAQAERWEILDDGKRYIFHLRSGLQWSDGQPLTAEDFVLGWQRAVDPKTASPFAGYLAQAHINNAAAIVAGKADVTSLGVKATDDRTLEVTLEQPVPWFTTMLAWPTLFPVPHHVIAKHGDSWSKPENMVYNGAFVLDKWVVNEKITARKNPKYRDAQHTVLQQVEYLALDNSVTGYNRYRAGEVDLTWVPAQQIPAIEKSQPGELRIIPRLNSEYYNFNLEKPPFNDVRVRRALYLTVDRQLIAQKVLGLRTPATTLTPPEVKGFSATTFDELQKPMSERVAMAKVLLKQAGYDASHPLRFELFYNKYDLHEKTAIALSSEWKKWLGAQVTLRTMEWKTYLDARRAGDFMLSRQSWDATYNDASSFLNTLKSDSEENVGHWKNAQYDALLNQATQITDATKRNALYQQAEVIINQQAPLIPIYYQPLIKLLKPYVGGFPLHNPQDYVYSKELYIKAH	535	ATGTACACCCGTAATCTGCTGTGGCTGGTATCGCTGGTTAGTGCGGCACCGCTGTATGCCGCCGATGTTCCGGCGAATACCCCGCTGGCGCCGCAGCAGGTTTTCCGTTATAACAACCATAGTGATCCGGGTACGCTGGATCCGCAGAAAGTTGAAGAAAACACCGCCGCGCAGATTGTGCTGGATCTGTTCGAAGGCCTGGTTTGGATGGACGGTGAAGGTCAGGTGCAGCCGGCGCAGGCGGAACGTTGGGAAATCCTGGATGACGGCAAACGTTATATCTTCCACCTGCGTTCTGGTCTGCAGTGGAGCGATGGTCAGCCGCTGACCGCGGAAGATTTCGTGCTGGGTTGGCAGCGTGCGGTGGATCCGAAAACCGCGTCGCCGTTCGCCGGCTATCTGGCGCAGGCGCATATCAACAACGCTGCGGCGATCGTGGCCGGTAAGGCGGATGTTACCAGCCTGGGCGTGAAAGCGACCGATGATCGTACCCTGGAAGTGACCCTGGAACAGCCGGTGCCGTGGTTCACCACCATGCTGGCGTGGCCGACCCTGTTCCCGGTGCCGCACCATGTGATCGCGAAACACGGCGACTCTTGGTCGAAACCGGAAAACATGGTTTATAACGGTGCTTTTGTGCTGGATAAATGGGTGGTGAACGAAAAAATCACCGCCCGCAAAAACCCGAAATACCGTGATGCGCAGCACACTGTGCTGCAGCAGGTTGAGTACCTGGCGCTGGATAACTCTGTTACCGGTTACAACCGTTATCGTGCGGGTGAAGTTGATCTGACCTGGGTTCCGGCGCAGCAGATCCCGGCGATCGAAAAAAGCCAGCCGGGTGAGCTGCGTATCATCCCGCGTCTGAACTCTGAATACTATAACTTCAACCTGGAAAAACCGCCGTTCAACGATGTGCGTGTGCGTCGTGCGCTGTACCTGACCGTGGATCGTCAGCTGATTGCGCAGAAAGTGCTGGGTCTGCGTACCCCGGCGACCACCCTGACCCCGCCGGAAGTGAAAGGTTTCTCTGCGACCACCTTCGATGAGCTGCAGAAACCGATGTCTGAACGCGTCGCGATGGCGAAAGTGCTGCTGAAACAGGCGGGTTATGATGCGTCTCATCCGCTGCGTTTTGAACTGTTCTACAACAAATACGATCTGCATGAGAAAACCGCGATCGCGCTGTCATCTGAATGGAAAAAATGGCTGGGTGCGCAGGTGACTCTGCGTACGATGGAATGGAAAACCTACCTGGATGCGCGCCGTGCGGGTGATTTCATGCTGTCTCGTCAGTCTTGGGATGCGACCTATAACGACGCGTCTTCCTTCCTGAACACGCTGAAATCTGATTCTGAAGAAAACGTTGGTCATTGGAAGAACGCGCAGTACGACGCGCTGCTGAATCAGGCGACTCAGATCACCGATGCAACCAAACGTAACGCGCTGTACCAGCAGGCCGAGGTTATCATTAACCAGCAGGCGCCGCTGATTCCGATCTATTATCAGCCGCTGATCAAACTGCTGAAGCCGTATGTGGGTGGTTTCCCTCTGCATAATCCGCAGGATTATGTTTATAGCAAGGAGCTGTACATTAAAGCTCACTGA	0.671601	52.1766	0.288153	0.687656	0	0.891318	55.597	0.365127	0.687656	0	0.494946
NC_007946.1_cds_WP_000246833.1_3401	MATVPTRSGSPRQLTTKQTGDAWEAQARRWLEGKGLRFIAANVNERGGEIDLIMREGRTTVFIEVRYRRSALYGGAAASVTRSKQHKLLQTARLWLARHNGSFDTVDCRFDVVAFTGNEVEWIKDAFNDHS	131	ATGGCGACGGTACCGACCCGTAGCGGCAGCCCGCGTCAGCTGACCACCAAACAGACCGGCGACGCGTGGGAAGCGCAGGCGCGTCGTTGGCTGGAAGGCAAAGGCCTGCGTTTCATTGCGGCGAACGTCAACGAACGCGGCGGCGAAATCGATCTGATCATGCGTGAAGGCCGTACCACCGTGTTTATCGAAGTGCGCTATCGCCGCAGCGCGCTGTATGGCGGTGCGGCGGCGAGCGTCACCCGTAGCAAACAGCATAAGCTGCTGCAGACCGCCCGTCTGTGGCTGGCGCGTCATAACGGCAGCTTCGACACCGTCGACTGCCGTTTTGACGTGGTGGCGTTTACCGGCAACGAAGTGGAATGGATCAAAGATGCGTTTAACGATCATAGCTAA	0.669377	54.798	0.300759	0.687656	0	0.934456	60.8586	0.380201	0.687656	0	0.495193
NC_007946.1_cds_WP_000022450.1_3533	MSIIKEFREFAMRGNVVDLAVGVIIGAAFGKIVSSLVADIIMPPLGLLIGGIDFKQFAVTLREAQGDIPAVVMHYGVFIQNVFDFLIVAFAIFMAIKLINKLNRKKEEPAAATPAPTKEEVLLTEIRDLLKEQNNRS	137	ATGAGCATCATTAAAGAATTTCGCGAATTTGCGATGCGTGGCAACGTGGTCGATCTGGCGGTTGGCGTGATCATCGGCGCCGCGTTCGGCAAAATCGTCAGCAGCCTGGTGGCGGATATCATTATGCCGCCGCTGGGGCTGCTGATTGGTGGTATTGATTTCAAACAGTTTGCGGTGACCCTGCGTGAAGCGCAGGGCGATATCCCGGCGGTGGTGATGCACTACGGCGTGTTCATCCAGAACGTCTTCGATTTCCTGATTGTGGCGTTCGCGATCTTTATGGCCATCAAACTGATCAACAAACTGAACCGCAAAAAAGAAGAACCGGCGGCCGCTACCCCGGCGCCGACCAAAGAAGAAGTGCTGCTGACGGAAATTCGTGATCTGCTGAAAGAACAGAACAACCGTTCATAA	0.669789	44.2029	0.333632	0.687656	0	0.922619	53.1401	0.396538	0.687656	0	0.498368
NC_007946.1_cds_WP_000559088.1_3950	MHYLGLDIGGTKIAAVVMDAHGWEIRRYRCPTQKSTYQQFVSCVVALIEQIRRDVQRPMLTGIALPGSISPLTGLIKNANIQVINGHALQADLQQLLGQPVVIANDGNCFALSEACDGAGQDYDVVFGITLGTGCGGGIAIKQRPFIGAWGNAAECGHITLPGYTEQEDGPSVSCYCGKHNCVESFVSGSGFSERYQQMTGNLLTPAAIVTLAQRGDACAMQQVARFRQQLARTLATIVNVVDPGVIVIGGGLSNVELLITDLNAEVAPLVFTDQFTTPIVKAQHGDSSGMRGAAWLAMRNGEANETFTN	310	ATGCACTATCTGGGTCTGGATATTGGCGGTACCAAAATTGCGGCGGTGGTTATGGATGCGCACGGTTGGGAAATTCGTCGTTATCGTTGCCCGACGCAGAAAAGCACCTATCAGCAGTTTGTCTCCTGCGTGGTGGCGCTGATTGAACAGATCCGTCGTGACGTCCAGCGTCCGATGCTGACCGGTATCGCGCTGCCGGGCAGCATCAGCCCGCTGACCGGTCTGATCAAAAACGCGAACATCCAGGTGATCAACGGCCATGCGCTGCAGGCTGACCTGCAGCAGCTGCTGGGTCAGCCGGTGGTGATCGCCAACGATGGCAACTGCTTCGCGCTGAGCGAAGCGTGCGACGGTGCCGGTCAGGATTACGATGTTGTCTTTGGTATCACCCTGGGCACCGGCTGCGGCGGCGGCATTGCGATCAAACAGCGTCCGTTCATCGGCGCGTGGGGTAACGCCGCGGAATGTGGCCATATCACGCTGCCGGGCTACACCGAACAGGAAGATGGTCCGTCTGTCTCCTGCTACTGCGGCAAACATAACTGCGTGGAATCTTTCGTCTCTGGTTCTGGTTTCAGCGAACGTTATCAGCAGATGACCGGTAACCTGCTGACGCCGGCAGCGATCGTGACCCTGGCGCAGCGTGGCGATGCGTGCGCGATGCAGCAGGTTGCGCGTTTCCGTCAGCAGCTGGCGCGTACCCTGGCGACCATCGTGAACGTGGTGGATCCGGGTGTGATCGTCATCGGTGGCGGTCTGTCTAACGTGGAACTGCTGATCACGGATCTGAACGCGGAAGTTGCGCCGCTGGTGTTTACGGATCAGTTCACGACCCCGATCGTGAAAGCGCAGCATGGTGATTCTTCTGGTATGCGTGGTGCGGCGTGGCTGGCGATGCGTAATGGTGAAGCGAATGAAACCTTTACCAATTGA	0.672949	53.1618	0.281293	0.687656	0	0.910334	58.9496	0.363016	0.687656	0	0.485561
NC_007946.1_cds_WP_001350412.1_4048	MKKGTVLNSDISSVISRLGHTDTLVVCDAGLPIPKSTTRIDMALTQGVPSFMQVLGVVTNEMQVEAVIIAEEIKQHNPQLHETLLTHLEQLQKHQGNTIEIRYTTHEQFKQQTAGSQAVIRSGECSPYANIILCAGVTF	139	ATGAAAAAAGGCACCGTACTGAACAGCGATATCTCTAGCGTGATCAGCCGTCTGGGTCATACCGACACGCTGGTGGTGTGCGATGCGGGTCTGCCGATTCCGAAAAGCACCACCCGTATCGATATGGCGCTGACGCAGGGCGTGCCGTCTTTCATGCAGGTGCTGGGCGTGGTGACCAACGAAATGCAGGTGGAAGCGGTGATCATCGCGGAAGAAATCAAACAGCACAACCCGCAGCTGCATGAAACGCTGCTGACCCATCTGGAACAGCTGCAGAAACATCAGGGCAACACCATCGAAATCCGCTATACCACCCACGAACAGTTCAAACAGCAGACCGCGGGTAGCCAGGCGGTGATCCGTAGCGGCGAATGCAGCCCGTATGCGAACATCATCCTGTGCGCGGGCGTAACCTTTTAA	0.675619	46.9048	0.289127	0.687656	0	0.936135	56.1905	0.379227	0.687656	0	0.493268
NC_007946.1_cds_WP_000084268.1_4230	MSQTSTLKGQCIAEFLGTGLLIFFGVGCVAALKVAGASFGQWEISVIWGLGVAMAIYLTAGVSGAHLNPAVTIALWLFACFDKRKVIPFIVSQVAGAFCAAALVYGLYYNLFFDFEQTHHIVRGSVESVDLAGTFSTYPNPHINFVQAFAVEMVITAILMGLILALTDDGNGVPRGPLAPLLIGLLIAVIGASMGPLTGFAMNPARDFGPKVFAWLAGWGNVAFTGGRDIPYFLVPLFGPIVGAIVGAFAYRKLIGRHLPCDICVVEEKETTTPSEQKASL	281	ATGAGTCAGACTTCAACCCTGAAAGGTCAGTGCATTGCGGAATTTCTGGGCACCGGCCTGCTGATTTTTTTTGGCGTCGGCTGCGTAGCGGCGCTGAAAGTGGCGGGCGCCAGCTTTGGTCAGTGGGAGATTAGCGTGATTTGGGGTCTGGGCGTAGCGATGGCGATCTATCTGACCGCAGGCGTTAGCGGCGCGCATCTGAACCCGGCGGTGACCATCGCGCTGTGGCTGTTCGCGTGCTTCGACAAACGTAAAGTGATTCCGTTCATCGTGAGCCAGGTGGCCGGTGCGTTCTGCGCGGCGGCGCTGGTGTATGGTCTCTATTATAACCTGTTCTTCGATTTTGAACAGACCCATCATATCGTGCGCGGTAGCGTGGAAAGCGTCGATCTGGCGGGTACCTTCAGCACCTATCCGAATCCGCATATCAACTTCGTGCAGGCGTTCGCGGTGGAAATGGTGATCACCGCGATCCTGATGGGTCTGATCCTGGCGCTGACCGATGATGGTAACGGTGTGCCGCGTGGTCCGCTGGCGCCGCTGCTGATCGGCCTGCTGATCGCGGTGATCGGTGCGTCTATGGGTCCGCTGACGGGTTTCGCGATGAACCCGGCACGTGACTTCGGTCCGAAAGTCTTCGCGTGGCTGGCCGGCTGGGGCAACGTGGCCTTTACCGGCGGTCGTGATATCCCGTATTTCCTGGTCCCGCTGTTCGGTCCGATTGTGGGTGCGATCGTGGGTGCGTTTGCGTACCGTAAACTGATCGGTCGTCATCTGCCGTGTGATATCTGCGTTGTTGAAGAAAAAGAAACTACCACGCCGTCAGAACAGAAAGCAAGCCTGTAA	0.670067	51.0638	0.300659	0.687656	0	0.90144	58.156	0.344009	0.687656	0	0.501445
NC_007946.1_cds_WP_000169160.1_4408	MQELLARVQLQTWTNGGMLNAPLSLRLTLVEKLASMLDPGHLALTQIAQHLALLQKMDHRQHSAFPELPQQIVDLYEWFSARCRWKEKALTQRGLLVQAGEQSEQIFTRWRAGAYNAWSLPGRCFIVLEELRWGAFGDACRLGRPQAVALLLGDLRVKATQHLAESINAAPTTRHYYHQWFASSTVSTGGEHADFLSWLGKWSTADKQPVCWSVTQRWRTVALGMPRLCSAQRLAGAMVEEIFSVNLV	248	ATGCAGGAACTGCTGGCGCGTGTGCAGCTGCAAACCTGGACCAATGGCGGCATGCTGAACGCGCCGCTCTCGCTGCGTCTGACGCTGGTGGAAAAACTGGCCAGCATGCTCGATCCGGGTCATCTGGCGCTGACCCAGATTGCCCAGCATCTGGCGCTGCTGCAGAAAATGGACCATCGTCAGCATAGCGCGTTCCCGGAACTGCCGCAGCAGATCGTGGATCTGTATGAATGGTTCAGCGCGCGTTGCCGCTGGAAAGAAAAAGCGCTGACCCAGCGCGGTCTGCTGGTGCAGGCGGGTGAACAGAGCGAACAGATCTTCACCCGTTGGCGTGCGGGTGCGTATAACGCCTGGAGCCTGCCGGGTCGTTGCTTCATCGTGCTGGAAGAGCTGCGTTGGGGTGCGTTTGGTGACGCCTGCCGCCTGGGCCGTCCGCAGGCGGTGGCGCTGCTGCTGGGTGATCTGCGTGTGAAAGCGACCCAGCACCTGGCGGAATCTATCAACGCGGCGCCGACGACGCGTCACTACTATCATCAGTGGTTTGCCAGCAGCACCGTCTCTACCGGTGGCGAACATGCGGATTTCCTGAGCTGGCTGGGTAAATGGAGCACCGCGGATAAACAGCCGGTGTGCTGGAGCGTGACCCAGCGTTGGCGTACCGTGGCCCTGGGCATGCCGCGTCTGTGCTCTGCGCAGCGTCTGGCGGGTGCAATGGTGGAAGAAATTTTCAGCGTTAACCTGGTTTAA	0.656127	56.4926	0.260144	0.687656	0	0.921357	61.5797	0.35712	0.687656	0	0.500596
NC_007946.1_cds_WP_000084622.1_4521	MSQVSLSQQLKEGNLFAEQCPSREVLKHVTSRWGVLILVALREGTHRFSDLRRKIGGVSEKMLAQSLQALEQDGFLNRIAYPVVPPHVEYSLTPLGEQVSEKVAALADWIELNLPEVLAVRDERAA	126	ATGAGCCAGGTTAGCCTGAGCCAGCAGCTGAAAGAAGGCAATCTGTTTGCCGAACAGTGCCCTAGCCGTGAAGTGCTGAAACATGTAACCAGCCGTTGGGGCGTGCTGATTCTGGTGGCGCTGCGTGAAGGCACCCATCGTTTCAGCGATCTGCGTCGTAAAATCGGCGGCGTGAGCGAAAAAATGCTGGCGCAGTCGCTGCAGGCGCTGGAACAGGATGGCTTTCTGAACCGCATCGCCTATCCGGTGGTGCCGCCGCATGTGGAATATAGCCTGACCCCGCTGGGCGAACAGGTGAGCGAAAAAGTCGCGGCGCTGGCGGACTGGATCGAGCTGAACCTGCCGGAAGTGCTGGCGGTGCGTGATGAACGCGCGGCGTAA	0.670977	56.168	0.28367	0.687656	0	0.94612	59.8425	0.38227	0.687656	0	0.499903
NC_007946.1_cds_WP_000595996.1_4536	MITIGVFVLGYIYCLTQFPGFASTRVICNILTDNAFLGIIAVGMTFVILSGGIDLSVGSVIAFTGVFLAKVIGDFGLSPLLAFPLVLVMGCAFGAFMGLLIDALKIPAFIITLAGMFFLRGVSYLVSEESIPINHPVYDTLSSLAWKIPGGGRLSAMGLLMLAVVVIGILLAHRTRFGNQVYAIGGNATSANLMGISTRSTTIRIYMLSTGLATLAGIVFSIYTQAGYALAGVGVELDAIASVVIGGTLLSGGVGTVLGTLFGVAIQGLIQTYINFDGTLSSWWTKIAIGILLFIFIALQRGLTVLWENRQSSPVTRVNIAQR	323	ATGATTACGATTGGTGTTTTTGTGCTGGGTTATATTTACTGCCTGACGCAGTTTCCCGGTTTTGCCTCAACCCGTGTGATTTGCAACATTCTGACCGATAACGCGTTCCTGGGTATTATCGCGGTCGGTATGACCTTTGTTATTCTGTCAGGTGGGATTGATCTGTCTGTCGGCAGCGTGATTGCGTTTACCGGTGTCTTTCTGGCGAAAGTGATCGGTGATTTTGGCCTGAGCCCGCTGCTGGCGTTCCCGCTGGTGCTGGTGATGGGCTGCGCCTTTGGTGCGTTCATGGGTCTGCTGATCGATGCGCTGAAAATTCCGGCGTTCATCATCACCCTGGCGGGTATGTTCTTCCTGCGTGGTGTGAGCTATCTGGTGAGCGAAGAAAGCATCCCGATCAACCATCCGGTTTATGACACCCTGAGCTCTCTGGCGTGGAAAATCCCGGGCGGCGGTCGTCTGAGCGCGATGGGCCTGCTGATGCTGGCGGTGGTGGTGATTGGTATCCTGCTGGCGCATCGTACCCGTTTCGGCAACCAGGTGTATGCCATCGGTGGTAACGCGACCTCTGCGAACCTGATGGGTATCAGCACCCGTTCCACCACCATCCGTATCTATATGCTGAGCACCGGTCTGGCGACCCTGGCCGGTATCGTGTTCAGCATCTACACCCAGGCGGGTTATGCGCTGGCGGGTGTGGGTGTGGAACTGGATGCGATTGCGTCTGTGGTGATCGGTGGTACCCTGCTGAGCGGTGGCGTTGGTACCGTGCTGGGCACGCTGTTCGGTGTGGCGATCCAGGGTCTGATCCAGACCTACATCAACTTCGACGGTACGCTGTCTAGCTGGTGGACCAAAATCGCGATCGGTATCCTGCTGTTTATCTTTATCGCGCTGCAGCGTGGTCTGACCGTGTTATGGGAAAACCGTCAGTCGTCTCCGGTTACCCGTGTTAATATTGCGCAGCGTTAA	0.674554	51.749	0.28799	0.687656	0	0.90082	55.9671	0.355736	0.687656	0	0.499037
NC_007946.1_cds_WP_001338071.1_4733	MARMRAIEAAVEILKKEGISVAFGVPGAAINPLYAAMKKSGGIDHILARHVEGASHMAEGYTRSQNGNIGVCIGTSGPAGTDMITGLYSASADSIPILCITGQAPVGKLHKEDFQAVDIEAIATPVTKMARTILEAGQLPGIFQKAFWEMRSGRPGPVLLDLPFDVQMTEIEFDIDLYQPLIPWQPKATRAQAVRALEMLNDAEKPVIIAGGGIINAEASELLREFVELTGVPVIQTLRGWGALSDDHPLMIGRMGCQAGHRYGNASYLASDFVFGIGNRWANRHTGAIETYTEGRKFIHVDIEPAQIGRIFAPDLGIVSDAESALTLFIQVARDMKSRGELKDRSRWIAECAERKRTMLRRSDFDCNPIKPQRVYHEMNKVFGPETRYISTIGLAQIAANQFLHVYRPRHWINACQAGPLGWTMPAALGAVKADPSVPVVAISGDYDFQFLIEELAVGAQFNLPYIHILLNNAYLGLIRQSQRAFDIDYCVQLSFENINAPEINGYGVDHKAVVEGLGCKAIRVFASQDIAPALQEAQRLRDEFHVPVVVEIITERVTNIAMGPDINKVTEFEEILDL	579	ATGGCACGTATGCGTGCGATTGAAGCGGCGGTTGAAATTCTGAAAAAAGAAGGTATCTCTGTCGCCTTTGGCGTACCGGGTGCGGCGATTAATCCGCTCTATGCGGCGATGAAAAAAAGCGGTGGTATCGATCATATTCTGGCGCGTCATGTTGAAGGGGCCTCTCACATGGCGGAAGGTTATACCCGTTCTCAGAATGGTAACATCGGTGTCTGCATCGGTACTAGCGGTCCGGCAGGTACCGACATGATCACCGGTCTGTATTCTGCGAGCGCAGATAGCATCCCGATCCTGTGCATTACCGGTCAGGCGCCGGTTGGCAAACTGCATAAAGAAGATTTCCAGGCGGTCGATATCGAAGCGATTGCGACCCCGGTGACCAAAATGGCGCGTACCATCCTGGAAGCGGGTCAGCTGCCGGGCATCTTCCAGAAAGCGTTCTGGGAAATGCGTAGCGGCCGTCCGGGTCCGGTGCTGCTGGATCTGCCGTTCGATGTGCAGATGACCGAAATCGAATTCGACATCGATCTGTATCAGCCGCTGATCCCGTGGCAGCCGAAAGCGACTCGTGCGCAGGCGGTGCGTGCGCTGGAAATGCTGAACGACGCCGAGAAACCGGTGATCATTGCCGGTGGTGGTATCATCAACGCGGAAGCCTCTGAACTGCTGCGTGAGTTCGTGGAACTGACCGGTGTTCCGGTGATCCAGACCCTGCGTGGTTGGGGTGCGCTGTCTGATGATCACCCGCTGATGATCGGTCGTATGGGTTGTCAGGCGGGGCATCGTTATGGTAACGCGTCTTATCTGGCGAGCGATTTCGTGTTCGGTATTGGTAACCGCTGGGCGAACCGTCACACCGGTGCGATCGAGACCTACACCGAAGGTCGCAAATTCATCCATGTGGATATTGAACCGGCGCAGATCGGTCGTATCTTTGCGCCGGATCTGGGTATCGTTTCTGATGCGGAATCTGCGCTGACGCTGTTTATCCAGGTGGCGCGTGATATGAAATCTCGTGGTGAACTGAAAGATCGTTCTCGTTGGATTGCGGAATGCGCGGAGCGTAAACGTACCATGCTGCGTCGTTCTGACTTCGATTGCAACCCGATCAAACCGCAGCGTGTTTACCACGAGATGAACAAAGTTTTTGGTCCGGAAACCCGTTACATCTCTACCATCGGTCTGGCGCAGATTGCGGCGAACCAGTTCCTGCACGTGTATCGTCCGCGTCATTGGATCAACGCGTGTCAGGCGGGTCCGCTGGGTTGGACCATGCCGGCGGCGCTGGGTGCGGTGAAAGCGGATCCGTCTGTGCCGGTGGTGGCGATCAGCGGTGATTATGATTTCCAGTTTCTGATCGAAGAACTGGCGGTGGGTGCGCAGTTCAACCTGCCGTACATCCATATCCTGCTGAACAACGCGTACCTGGGTCTGATCCGTCAGTCTCAGCGTGCGTTTGATATCGACTACTGCGTTCAGCTGTCTTTTGAAAATATCAACGCGCCGGAAATCAACGGTTATGGTGTTGATCATAAAGCGGTGGTGGAAGGTCTGGGCTGTAAAGCGATCCGCGTGTTCGCCAGCCAGGATATTGCGCCGGCGCTGCAGGAAGCGCAGCGTCTGCGCGATGAATTTCATGTGCCGGTTGTGGTCGAAATTATCACCGAACGTGTTACCAACATCGCCATGGGTCCGGATATCAACAAAGTCACTGAGTTTGAAGAAATCCTCGATCTGTAA	0.670079	47.7011	0.302147	0.687656	0	0.895009	55.1724	0.35362	0.687656	0	0.502959
NC_007946.1_cds_WP_001242727.1_4788	MRMNVFEMEGFLRGKCVPRDLKVNETNAEYLVRKFDALEAKCAALENKVIPVSVELPPANESVLLFDINGEGWLIGWRSLWYTWGQKETGEWQWTFQVGDLENVNITHWAVMPKAPEAGA	120	ATGCGTATGAACGTTTTTGAAATGGAAGGCTTTCTGCGTGGCAAATGCGTGCCGCGTGATCTGAAAGTCAACGAAACCAACGCGGAATATCTGGTGCGTAAATTTGATGCGCTGGAAGCGAAATGCGCGGCGCTGGAAAACAAAGTGATTCCGGTTAGCGTTGAACTGCCGCCGGCGAACGAAAGCGTGCTGCTGTTCGATATCAACGGCGAAGGCTGGCTGATCGGCTGGCGTAGCCTGTGGTATACCTGGGGCCAGAAAGAAACCGGCGAATGGCAGTGGACCTTCCAGGTCGGCGATCTGGAAAACGTCAACATCACCCACTGGGCGGTCATGCCGAAAGCGCCGGAAGCGGGCGCGTAA	0.655268	46.0055	0.304012	0.687656	0	0.954733	55.6474	0.398306	0.687656	0	0.483847
NC_007946.1_cds_WP_032142951.1_4830	MTETESAILAHARRCAPAESCGFVVRTPEGERYFPCVNISGEPEGYFRMAPEDWLQAEMQGEIVALVHSHPGGLPWLSEADRRLQVQSDLPWWLVCRGAIHKFRCVPHLTGRRFEHGVTDCYTLFRDAYHLAGIEMPDFHREDDWWRNGQNLYLDNLEATGLYQVPLSAAQPGDVLLCCFGSSVPNHAAIYCGDGELLHHIPEQLSKRERYTDKWQRRTHSLWRHRAWHASAFTGIYNDLAAASTFV	247	ATGACGGAAACTGAAAGTGCGATTCTGGCGCATGCGCGTCGTTGCGCGCCGGCGGAAAGCTGCGGCTTTGTCGTGCGTACGCCGGAAGGCGAACGTTATTTCCCGTGTGTGAACATCTCCGGCGAACCGGAAGGTTATTTCCGTATGGCGCCGGAAGATTGGCTGCAGGCGGAAATGCAGGGCGAAATCGTGGCGCTGGTGCACAGCCATCCGGGCGGCCTGCCGTGGCTCAGCGAAGCGGATCGTCGTCTGCAGGTTCAGAGCGACCTGCCGTGGTGGCTGGTGTGCCGCGGCGCGATCCACAAATTCCGCTGCGTTCCGCATCTGACCGGCCGTCGTTTCGAACACGGCGTGACCGACTGTTACACCCTGTTCCGCGATGCCTATCATCTGGCGGGTATCGAAATGCCGGATTTTCATCGCGAAGACGATTGGTGGCGTAACGGCCAGAACCTGTATCTGGACAACCTGGAAGCGACCGGCCTGTATCAGGTGCCGCTGTCTGCGGCGCAGCCGGGCGATGTGCTGCTGTGCTGCTTTGGTTCGTCGGTGCCGAACCATGCGGCGATCTATTGCGGTGACGGCGAACTGCTGCATCATATCCCGGAACAGCTGAGCAAACGCGAACGTTATACCGATAAATGGCAGCGTCGTACGCATAGCCTGTGGCGTCACCGTGCGTGGCATGCGTCTGCATTTACCGGTATCTATAACGACCTGGCGGCAGCAAGCACCTTTGTCTGA	0.673075	60.0806	0.248987	0.687656	0	0.916459	60.0806	0.341887	0.687656	0	0.486818
NC_008253.1_cds_WP_000767329.1_23	MKLIRGIHNLSQAPQEGCVLTIGNFDGVHRGHRALLQGLQEEGRKRNLPVMVMLFEPQPLELFATDKAPARLTRLREKLRYLAECGVDYVLCVRFDRRFAALTAQNFISDLLVKHLRVKFLAVGDDFRFGAGREGDFLLLQKAGMEYGFDITSTQTFCEGGVRISSTAVRQALADDNLALAESLLGHPFAISGRVVHGDELGRTIGFPTANVPLRRQVSPVKGVYAVEVLGLGEKPLPGVANIGTRPTVAGIRQQLEVHLLDVAMDLYGRHIQVVLRKKIRNEQRFASLDELKAQIARDELTAREFFGLTKPA	313	ATGAAACTGATTCGCGGTATCCACAACCTCTCTCAGGCGCCGCAGGAAGGCTGCGTGCTGACCATTGGTAACTTTGACGGCGTTCATCGTGGTCATCGTGCGCTGCTGCAGGGCCTGCAGGAAGAAGGTCGTAAACGTAACCTGCCGGTGATGGTAATGCTGTTTGAACCGCAGCCGCTGGAACTGTTCGCGACCGATAAAGCGCCGGCGCGTCTGACCCGTCTGCGTGAAAAACTGCGTTATCTGGCCGAATGCGGCGTCGATTATGTCCTGTGCGTTCGTTTCGACCGCCGTTTCGCGGCGCTGACGGCGCAGAATTTCATCAGCGACCTGCTGGTGAAACATCTGCGTGTGAAATTCCTGGCGGTCGGTGATGATTTCCGTTTCGGTGCGGGCCGTGAAGGCGATTTCCTGCTGCTGCAGAAAGCGGGCATGGAATACGGCTTCGACATCACCAGCACCCAGACCTTCTGCGAAGGTGGCGTGCGTATCTCTTCTACCGCGGTGCGTCAGGCGCTGGCGGACGACAACCTGGCGCTGGCGGAATCGCTGCTGGGTCATCCGTTTGCGATCTCTGGCCGTGTGGTTCACGGTGACGAACTGGGTCGTACCATCGGTTTCCCGACCGCCAACGTCCCGCTGCGTCGTCAGGTGTCGCCGGTGAAAGGTGTCTATGCGGTGGAAGTGCTGGGTCTGGGCGAAAAACCGCTGCCGGGTGTTGCGAACATCGGCACCCGCCCGACGGTTGCGGGCATCCGTCAGCAGCTGGAAGTGCATCTGCTGGATGTTGCGATGGATCTGTATGGTCGTCATATCCAGGTGGTCCTGCGTAAAAAAATCCGTAACGAACAGCGTTTCGCGTCTCTGGATGAACTGAAAGCGCAGATCGCGCGTGATGAACTCACTGCGCGTGAATTTTTTGGTCTGACGAAACCGGCGTGA	0.676389	52.7601	0.302485	0.687656	1	0.90439	58.4926	0.397215	0.687656	0	0.494272
NC_008253.1_cds_WP_085961388.1_276	MTKPVSISKKPRKQHTPEFRNEALKLAERIGVAAAARELSLYESQLYAWCSKQQQQMSSSERESELAAENVRLKRQLAEQAEELAILPKGRDILREAPEMKYVFIENHRAEFSIKAMCRVLRVARSGWYVWLRRRHQMSLRQQFRLTCDAAVHKAFFEAKQRYGAPRLADEMPEFNIKTIAASLRRQGLRAKASRKFSPVSYRAHGLPVLENLLEQDFSASGPNQKWAGDITYLRTDEGWLYLAVVIDLWSRAVIGWSMSPRMTAQLACDALQMALWRRRRPESVIVHTDRGGQYCSGDYQALLKRHNLRGSMSAKGYCYDNACVESFFHSLKVECIHGERFSSREIMRATVFNYIECDYNRWRRHSACGGLSPEQFENHNLA	383	ATGACTAAACCGGTTAGTATTAGTAAAAAGCCGCGTAAACAGCATACGCCGGAATTTCGCAACGAAGCGCTGAAACTGGCGGAACGTATTGGGGTCGCGGCGGCGGCGCGTGAGCTGAGCCTGTATGAAAGCCAGCTGTATGCCTGGTGCTCGAAACAGCAGCAGCAGATGAGCTCCAGCGAACGTGAAAGCGAACTGGCGGCGGAAAACGTGCGTCTGAAACGTCAGCTGGCGGAACAGGCGGAAGAACTGGCGATCCTGCCGAAAGGTCGTGACATTCTGCGTGAAGCGCCGGAAATGAAATACGTCTTTATCGAAAACCACCGTGCGGAATTCAGTATCAAAGCCATGTGCCGTGTGCTGCGTGTGGCGCGTAGCGGCTGGTATGTGTGGCTGCGTCGTCGTCATCAGATGAGCCTGCGTCAGCAGTTCCGTCTGACCTGCGACGCGGCGGTGCACAAAGCGTTCTTCGAAGCGAAACAGCGTTATGGCGCGCCGCGTCTGGCGGATGAAATGCCGGAATTTAACATCAAAACCATCGCGGCGTCGCTGCGTCGTCAGGGTCTGCGTGCGAAAGCGTCTCGTAAATTCAGCCCGGTGAGCTACCGTGCGCATGGTCTGCCGGTGCTGGAAAATCTGCTGGAACAGGATTTCAGCGCGAGCGGTCCGAACCAGAAATGGGCGGGCGATATCACCTACCTGCGTACCGATGAAGGTTGGCTGTATCTGGCGGTGGTGATCGATCTGTGGAGCCGTGCGGTGATCGGTTGGAGCATGTCGCCGCGTATGACCGCGCAGCTGGCGTGTGATGCGCTGCAGATGGCGCTGTGGCGTCGTCGCCGTCCGGAATCGGTGATCGTCCATACCGATCGTGGTGGTCAGTATTGCTCTGGTGATTATCAGGCGCTGCTGAAACGTCATAACCTGCGTGGCTCGATGAGCGCGAAAGGCTACTGCTACGATAATGCGTGCGTGGAAAGCTTCTTTCATAGCCTGAAAGTGGAGTGCATCCATGGTGAACGTTTCAGCTCTCGTGAAATCATGCGTGCGACCGTCTTTAACTACATCGAATGCGACTACAACCGTTGGCGTCGTCATAGCGCGTGTGGTGGTCTGTCACCGGAGCAATTTGAGAACCATAATCTGGCGTAA	0.673286	54.5139	0.283631	0.687575	0	0.916473	56.4236	0.360107	0.687656	0	0.504526
NC_008253.1_cds_WP_001041794.1_614	MNKQSWLLNLSLLKTHPAFRAVFLARFISIVSLGLLGVAVPVQIQMMTHSTWQVGLSVTLTGGAMFVGLMVGGVLADRYERKKVILLARGTCGIGFIGLCLNALLPEPSLLAIYLLGLWDGFFASLGVTALLAATPALVGRENLMQAGAITMLTVRLGSVISPMIGGLLLATGGVAWNYGLAAAGTFITLLPLLSLPALPPPPQPREHPLKSLLAGFRFLLASPLVGGIALLGGLLTMASAVRVLYPALADNWQMSAAQIGFLYAAIPLGAAIGALTSGKLAHSVRPGLLMLLSTLGAFLAIGLFGLMPMWILGVVCLALFGWLSAVSSLLQYTMLQTQTPEAMLGRINGLWTAQNVTGDAIGAALLGGLGAMMTPVASASASGFGLLIIGVLLLLVLVELRRFRQTPPQVTASGS	416	ATGAATAAACAATCATGGCTGCTGAATCTCTCGCTGCTGAAAACCCATCCGGCGTTTCGCGCCGTGTTCCTGGCGCGTTTCATTAGTATTGTTTCGCTGGGGCTGCTGGGCGTCGCGGTGCCGGTGCAGATCCAGATGATGACCCATTCTACGTGGCAGGTCGGCCTCAGCGTGACGCTGACCGGTGGCGCGATGTTCGTGGGCCTGATGGTCGGTGGTGTGCTGGCCGATCGTTATGAACGTAAAAAAGTGATCCTGCTGGCGCGTGGTACCTGCGGTATTGGTTTCATCGGCCTGTGCCTGAACGCGCTGCTGCCGGAACCGTCGCTGCTGGCGATCTATCTGCTGGGTCTGTGGGATGGTTTCTTCGCGAGCCTGGGTGTTACCGCGCTGCTGGCGGCTACGCCGGCGCTGGTGGGTCGTGAAAACCTGATGCAGGCGGGTGCCATCACCATGCTGACCGTGCGTCTGGGTTCTGTGATCTCCCCGATGATCGGCGGCCTGCTGCTGGCGACCGGTGGCGTGGCGTGGAACTATGGTCTGGCGGCGGCGGGTACCTTCATCACCCTGCTGCCGCTGCTGTCTCTGCCGGCGCTGCCGCCGCCGCCGCAGCCGCGTGAACATCCGCTGAAAAGCCTGCTGGCGGGCTTCCGTTTCCTGCTGGCGAGCCCGCTGGTGGGTGGTATCGCGCTGCTGGGCGGTCTGCTGACCATGGCGTCTGCGGTGCGTGTGCTGTACCCGGCGCTGGCGGATAACTGGCAGATGTCTGCGGCGCAGATCGGTTTCCTGTATGCGGCGATCCCGCTGGGTGCGGCGATCGGTGCGCTGACCAGTGGCAAACTGGCGCACTCTGTTCGTCCGGGTCTGCTGATGCTGCTGTCGACGCTGGGTGCGTTCCTGGCGATCGGTCTGTTCGGTCTGATGCCGATGTGGATCCTGGGTGTCGTCTGTCTGGCGCTGTTCGGTTGGCTGTCTGCGGTGTCTTCGCTGCTGCAGTATACGATGCTGCAGACGCAGACGCCGGAAGCGATGCTGGGTCGTATCAACGGTCTCTGGACCGCGCAGAACGTTACCGGTGATGCGATTGGTGCAGCGCTGCTGGGTGGTCTGGGTGCGATGATGACGCCGGTGGCGTCTGCGTCAGCGTCGGGTTTCGGTCTGCTGATCATTGGTGTGCTGCTGCTGCTGGTGCTGGTGGAGCTGCGTCGTTTCCGTCAGACCCCGCCGCAGGTTACGGCATCTGGAAGCTGA	0.664421	57.7938	0.287387	0.687656	0	0.883661	63.2294	0.362028	0.687656	0	0.49045
NC_008253.1_cds_WP_000115276.1_746	MSVMFDPDTAIYPFPPKPTPLSIDEKAYYREKIKRLLKERNAVMVAHYYTDPEIQQLAEETGGCISDSLEMARFGAKHPASTLLVAGVRFMGETAKILSPEKTILMPTLQAECSLDLGCPVEEFNAFCDAHPDRTVVVYANTSAAVKARADWVVTSSIAVELIDHLDSLGEKIIWAPDKHLGCYVQKQTGADILCWQGACIVHDEFKTQALTRLQEEYPDAAILVHPESPQAIVEMADAVGSTSQLIAAAKTLPHQRLIVATDRGIFYKMQQAVPDKELLEAPTAGEGATCRSCAHCPWMAMNGLQAIAEALELEGSNHEVYVDERLLERALVPLNRMLDFAATLRG	347	ATGAGTGTTATGTTTGATCCCGATACCGCGATTTATCCGTTCCCGCCGAAACCGACGCCGCTTAGCATTGATGAAAAAGCCTATTATCGTGAAAAAATTAAGCGTCTGCTGAAAGAACGCAACGCCGTTATGGTGGCCCATTATTATACCGATCCGGAAATCCAGCAGCTGGCGGAAGAAACCGGTGGCTGCATCAGCGACAGCCTGGAAATGGCGCGTTTCGGCGCGAAACATCCGGCAAGCACCCTGCTGGTGGCCGGCGTGCGTTTCATGGGTGAAACCGCGAAAATTCTGTCGCCGGAAAAAACCATCCTGATGCCGACGCTGCAGGCGGAATGCAGCCTGGACCTCGGTTGCCCGGTGGAAGAATTCAACGCCTTCTGCGATGCCCATCCGGATCGTACCGTGGTGGTTTATGCCAACACCTCTGCGGCGGTGAAAGCGCGTGCGGATTGGGTGGTCACCTCGTCTATCGCGGTGGAACTGATCGACCATCTGGATTCTCTGGGTGAGAAAATCATCTGGGCGCCGGATAAACATCTGGGTTGCTACGTTCAGAAACAGACCGGCGCGGATATCCTGTGCTGGCAGGGTGCGTGCATCGTGCATGATGAATTCAAAACCCAGGCGCTGACCCGTCTGCAGGAAGAATATCCGGATGCCGCGATCCTGGTTCACCCGGAATCTCCGCAGGCGATCGTTGAAATGGCGGATGCGGTGGGTAGCACCTCTCAGCTGATCGCGGCGGCGAAAACCCTGCCGCATCAGCGTCTGATCGTCGCGACCGATCGTGGTATCTTCTATAAAATGCAGCAGGCGGTGCCGGATAAAGAACTGCTGGAAGCGCCGACGGCGGGCGAAGGTGCGACCTGCCGTTCTTGCGCGCATTGCCCGTGGATGGCCATGAACGGCCTGCAGGCGATCGCGGAAGCGCTGGAACTGGAAGGCAGCAACCACGAAGTCTATGTCGATGAACGTCTGCTGGAGCGTGCGCTGGTGCCGCTGAATCGTATGCTGGATTTCGCGGCGACGCTGCGTGGTTAA	0.6694	50.6705	0.291388	0.687656	0	0.907519	57.4713	0.348614	0.687656	0	0.506426
NC_008253.1_cds_WP_000610438.1_1003	MINRIVSFFILCLVLCIPLCVAYFHSGELMMRFVFFWPFFMSIMWIIGGVYFWVYRERHWPWGENAPAPQLKDNPSISIIIPCFNEEKNVEETIHAALAQRYENIEVIAVNDGSTDKTRAILDHMAAQIPRLRVIHLAQNQGKAIALKTGAAAAKSEYLVCIDGDALLDRDAAAYIVEPMLYNPRVGAVTGNPRIRTRSTLVGKIQVGEYSSIIGLIKRTQRIYGNVFTVSGVIAAFRRSALAEVGYWSDDMITEDIDISWKLQLNQWTIFYEPRALCWILMPETLKGLWKQRLRWAQGGAEVFLKNMTRLWRKENFRMWPLFFEYCLTTIWAFTCLVGFIIYAVQLAGVPLNIELTHIAATHTAGILLCTLCLLQFIVSLVIENRYEHNLASSLFWIIWFPVIFWMLSLATTLVSFTRVMLMPKKQRARWVSPDRGILRG	441	ATGATTAATCGTATTGTTAGTTTTTTTATTCTGTGTCTGGTGCTGTGCATTCCGTTATGCGTTGCCTATTTCCATAGTGGCGAACTGATGATGCGTTTTGTTTTCTTCTGGCCGTTCTTTATGAGCATCATGTGGATTATTGGTGGCGTTTATTTCTGGGTTTATCGTGAACGTCATTGGCCGTGGGGTGAAAATGCGCCGGCGCCGCAGCTGAAAGATAACCCGAGCATTAGCATTATTATTCCGTGCTTCAATGAAGAAAAAAACGTCGAAGAAACCATTCATGCGGCGCTGGCGCAGCGTTATGAAAACATTGAAGTGATCGCCGTCAACGATGGCAGCACCGACAAAACCCGTGCGATTCTGGATCACATGGCGGCGCAGATCCCGCGTCTGCGTGTTATCCACCTGGCGCAGAATCAGGGCAAGGCGATCGCGCTGAAAACCGGCGCGGCGGCGGCGAAATCGGAATATCTGGTGTGCATCGATGGCGATGCGCTGCTGGATCGTGATGCGGCGGCGTATATCGTGGAACCGATGCTGTATAACCCGCGTGTGGGTGCGGTGACCGGTAACCCGCGTATCCGTACCCGTAGCACCCTGGTGGGTAAAATCCAGGTCGGTGAATATAGCAGCATCATCGGTCTGATCAAACGTACCCAGCGTATCTACGGTAACGTGTTCACCGTGTCCGGTGTGATCGCGGCGTTCCGTCGTTCTGCGCTGGCGGAAGTTGGTTACTGGAGCGATGATATGATCACCGAAGATATCGATATCTCCTGGAAACTGCAGCTGAACCAGTGGACCATCTTCTATGAACCGCGTGCGCTGTGCTGGATCCTGATGCCGGAAACCCTGAAAGGTCTGTGGAAACAGCGTCTGCGTTGGGCGCAGGGTGGCGCGGAAGTGTTTCTGAAAAACATGACCCGTCTGTGGCGTAAAGAAAACTTCCGTATGTGGCCGCTGTTTTTCGAATATTGCCTGACCACCATCTGGGCGTTCACCTGCCTGGTGGGTTTCATCATCTATGCGGTGCAGCTGGCGGGTGTGCCGCTGAACATCGAACTGACCCACATCGCGGCGACCCATACCGCGGGTATCCTGCTGTGCACCCTGTGCCTGCTGCAGTTCATCGTGTCGCTCGTTATCGAAAACCGTTATGAACATAACCTGGCGTCTTCTCTGTTCTGGATCATCTGGTTCCCGGTGATCTTCTGGATGCTGTCGCTGGCGACGACCCTGGTTAGCTTCACGCGTGTTATGCTGATGCCGAAAAAACAGCGTGCGCGTTGGGTTTCACCGGATCGTGGTATTTTACGTGGTTAA	0.661386	46.003	0.289712	0.687656	1	0.911982	53.2428	0.357779	0.687656	0	0.485749
NC_008253.1_cds_WP_000944999.1_1368	MLRLLEEKIATPLGPLWVICDEQFRLRAVEWEEYSERMVQLLDIHYRKDGYERISATNPGGLSDKLREYFAGNLSIIDTLPTATGGTPFQREVWKTLRTIPCGQVMHYGQLAEQLGRPGAARAVGAANGSNPISIVVPCHRVIGRNGTMTGYAGGVQRKEWLLRHEGYLLL	171	ATGCTGCGTCTGCTGGAAGAAAAAATTGCCACGCCGCTGGGCCCGCTGTGGGTGATCTGCGACGAACAGTTTCGTCTGCGTGCGGTGGAATGGGAAGAATATAGCGAACGTATGGTGCAGCTGCTGGATATCCATTACCGTAAAGATGGCTATGAACGTATCAGCGCGACCAATCCGGGTGGTCTGAGCGACAAACTGCGTGAATACTTCGCCGGCAATCTGAGCATCATCGATACCCTGCCGACCGCGACCGGCGGAACGCCGTTCCAGCGTGAAGTCTGGAAAACCCTGCGTACGATCCCGTGCGGTCAGGTGATGCATTACGGTCAGCTGGCGGAACAGCTGGGTCGTCCGGGCGCGGCGCGTGCGGTCGGCGCGGCGAACGGCAGCAACCCGATCAGCATCGTGGTCCCGTGCCATCGCGTCATCGGCCGTAACGGCACCATGACCGGCTATGCCGGCGGCGTGCAGCGTAAAGAATGGCTGCTGCGTCATGAAGGCTATCTGCTGCTGTAA	0.667498	53.2946	0.283648	0.687656	0	0.931402	60.0775	0.407679	0.687656	0	0.500101
NC_008253.1_cds_WP_000900923.1_1389	MLGKYKAVLALLLLIILVPLTLLMTLGLWVPTLAGIWLPLGTRIALDESPRITRKGLIIPDLRYLVGDCQLAHITNASLSHPSRWLLNVGTVELDSACLAKLPQAEQSPAAPKTLAQWQSMLPNTWINIDKLIFSPWQEWQGKLSLALTSDIQQLRYQGEKVKFQGQLKGQQLTVSELDVAAFENQPPVKLVGEFTMPLVPDGLPVSGHVTATLNLPQEPSLVDVELDWQENSGQLIVLARDNGDPLLDLPWQITRQQLTVSDGRWSWPYAGFPLSGRLGVKVDNWQAGLENALVSGRLSVLTQGQAGKGNAVLNFGPGKLSMDNSQLSLQLTGEAKQADLILYARLPAQLSGSLSDPTLTFEPGALLRSKGRVIDSLDIDEIRWPLAGVKVTQRGVDGRLQAILQAHENELGDFVLHMDGLANDFLPDAGRWQWRYWGKGSFTPMNATWDVAGKGEWHDSTITLTDLSTGFDQLQYGTMTVEKPRLILDKPVVWGRDAQHPSFSGALSLDAGQTLFTGGSVLPPSTLKFSVDGRDPTYFLFKGDLHAGEIGPVRVNGRWDGIRLRGNAWWPKQSLTVFQPLVPPDWKMNLRDGELYAQVAFSAAPEQGFRAGGHGVLKGGSAWMPDNQVNGVDFVLPFRFADGAWHLGTRGPVTLRIAEVINLVTAKNITADLQGRYPWTEEEPLLLTDVSVDVLGGNVLMKQLRMPQHDPALLRLNNLSSSELVSAVNPKQFAMSGAFSGALPLWLNNEKWIVKDGWLANSGPMTLRLDKDTADAVVKDNMTAGSAINWLRYMEISRSSTKINLDNLGLLTMQANITGTSRVDGKSGTVNLNYHHEENIFTLWRSLRFGDNLQAWLEQNARLPGNDCPQGKECEDKQ	879	ATGCTGGGTAAATATAAAGCGGTACTGGCGCTGCTGCTGCTGATCATCCTGGTACCGCTGACGCTGCTGATGACGCTGGGTCTGTGGGTGCCAACTCTGGCCGGCATTTGGCTGCCGCTGGGCACCCGTATCGCGCTGGATGAATCTCCGCGTATTACCCGTAAAGGCCTGATCATCCCGGATCTGCGTTATCTGGTGGGTGACTGCCAGCTGGCGCATATTACCAACGCCTCCCTGAGCCACCCGAGTCGTTGGCTGCTGAACGTCGGCACCGTCGAGCTGGATAGCGCCTGCCTGGCGAAACTGCCGCAGGCAGAGCAGTCTCCGGCAGCGCCGAAAACCCTGGCGCAGTGGCAGAGCATGCTGCCGAACACCTGGATCAACATCGACAAACTGATCTTCTCTCCGTGGCAGGAATGGCAGGGGAAACTGTCTCTGGCCCTGACCAGCGATATCCAGCAGCTGCGTTATCAGGGTGAGAAAGTGAAATTCCAGGGCCAGCTGAAAGGTCAGCAGCTGACCGTGTCTGAACTGGATGTGGCGGCGTTTGAAAACCAGCCGCCGGTGAAACTGGTGGGCGAGTTCACCATGCCGCTGGTTCCGGATGGCCTGCCGGTGAGCGGTCATGTGACCGCGACTCTGAACCTGCCGCAGGAGCCGAGCCTGGTGGATGTTGAACTGGATTGGCAGGAAAACTCTGGTCAGCTGATCGTGCTGGCCCGTGATAACGGCGATCCGCTGCTGGATCTGCCGTGGCAGATTACCCGTCAGCAGCTGACGGTGTCGGATGGTCGTTGGTCTTGGCCGTATGCGGGTTTCCCGCTGAGCGGTCGTCTGGGCGTGAAAGTGGATAACTGGCAGGCGGGTCTGGAAAACGCGCTGGTGTCTGGCCGTCTGTCTGTTCTGACCCAGGGTCAGGCGGGTAAAGGCAACGCGGTGCTGAACTTTGGTCCGGGTAAACTGTCTATGGATAACTCTCAGCTGTCTCTGCAGCTGACCGGTGAAGCGAAACAGGCGGATCTGATCCTGTACGCGCGTCTGCCGGCGCAGCTGTCTGGTTCTCTGTCTGATCCGACCCTGACTTTCGAACCGGGTGCACTGCTGCGTTCTAAAGGTCGTGTGATCGATTCTCTGGATATCGACGAGATCCGTTGGCCGCTGGCGGGTGTGAAAGTGACCCAGCGTGGTGTTGATGGCCGTCTGCAGGCTATCCTGCAGGCGCACGAAAACGAGCTGGGTGACTTCGTGCTGCATATGGACGGTCTGGCGAACGATTTCCTGCCGGACGCGGGTCGTTGGCAGTGGCGTTACTGGGGTAAAGGTTCTTTTACCCCGATGAACGCGACTTGGGATGTGGCGGGTAAAGGTGAGTGGCACGATTCTACCATCACCCTGACCGATCTGTCTACCGGTTTCGACCAGCTGCAGTACGGTACTATGACCGTGGAAAAACCGCGTCTGATCCTGGATAAACCGGTGGTGTGGGGTCGTGATGCGCAGCATCCGTCTTTTTCTGGTGCGCTGTCTCTGGATGCGGGTCAGACTCTGTTTACTGGTGGTTCTGTGCTGCCGCCGAGTACCCTGAAATTTTCCGTTGATGGTCGTGACCCGACCTACTTCCTGTTTAAGGGTGATCTGCATGCGGGTGAAATCGGCCCGGTTCGTGTTAACGGTCGTTGGGATGGTATTCGTCTGCGTGGTAACGCGTGGTGGCCGAAACAGTCTCTGACCGTTTTCCAGCCGCTGGTACCGCCGGATTGGAAAATGAACCTGCGTGATGGTGAGCTGTACGCGCAGGTTGCGTTTTCTGCGGCGCCGGAACAGGGCTTCCGTGCGGGTGGTCATGGTGTGCTGAAAGGTGGTTCTGCTTGGATGCCGGATAACCAGGTGAATGGTGTGGATTTCGTGCTCCCGTTCCGTTTCGCAGATGGTGCATGGCATCTGGGCACTCGTGGTCCGGTTACTCTGCGTATCGCGGAAGTTATCAACCTGGTGACCGCGAAGAACATCACTGCGGATCTGCAGGGTCGTTATCCGTGGACTGAAGAAGAGCCGCTGCTGCTGACTGATGTCAGTGTGGATGTGCTGGGTGGTAACGTGCTGATGAAACAGCTGCGTATGCCGCAGCACGACCCGGCGCTGCTGCGTCTGAACAACCTGAGCTCTAGCGAACTGGTCTCTGCGGTTAATCCGAAACAGTTCGCCATGTCTGGAGCATTCTCTGGTGCGCTGCCGCTGTGGCTGAACAACGAAAAATGGATCGTGAAAGATGGTTGGCTGGCGAACAGCGGTCCAATGACTCTGCGTCTGGATAAAGATACCGCGGATGCGGTCGTAAAAGATAACATGACTGCGGGTTCTGCTATCAACTGGCTGCGTTATATGGAAATCTCACGTTCTAGTACCAAAATCAACCTGGATAACCTGGGTCTGCTGACTATGCAGGCTAACATTACCGGTACGAGCCGTGTGGACGGTAAATCTGGTACCGTTAACCTGAACTATCATCATGAGGAAAACATTTTCACTCTGTGGCGTTCTCTGCGTTTCGGCGACAACCTGCAGGCGTGGCTGGAACAGAACGCGCGTCTGCCGGGTAACGATTGTCCGCAGGGTAAAGAGTGCGAGGATAAGCAGTGA	0.66621	51.9318	0.297772	0.687656	0	0.871722	57.1212	0.37414	0.687656	0	0.523795
NC_008253.1_cds_WP_000524861.1_1540	MGLVIKAALGALVVLLIGVLAKTKNYYIAGLIPLFPTFALIAHYIVASERGIEALRATIIFSMWSIIPYFVYLASLWYFTGMMRLPAAFVGSVACWGISAWVLIICWIKLH	111	ATGGGTCTGGTGATCAAAGCGGCGCTGGGCGCACTGGTTGTACTGCTGATCGGCGTGCTGGCGAAAACCAAAAACTACTATATTGCGGGCCTGATTCCGCTGTTCCCGACCTTTGCGCTGATTGCCCATTATATTGTCGCCAGCGAACGTGGCATTGAAGCGCTGCGTGCGACCATTATTTTCAGCATGTGGTCGATCATCCCGTATTTCGTGTACCTGGCCAGCCTGTGGTATTTCACCGGCATGATGCGTCTGCCGGCGGCGTTTGTCGGCAGCGTCGCGTGCTGGGGCATCAGCGCGTGGGTGCTGATTATCTGCTGGATCAAACTGCACTAA	0.655612	47.0238	0.269379	0.687656	0	0.919757	55.9524	0.356392	0.687656	0	0.494927
NC_008253.1_cds_WP_001296106.1_1625	MSQNKAFSTPFILAVLCIYFSYFLHGISVITLAQNMTSLAEKFSTDNAGIAYLISGIGLGRLISILFFGVISDKFGRRAVILMAVIMYLLFFFGIPACPNLTLAYCLAVCVGIANSALDTGGYPALMECFPKASGSAVILVKAMVSFGQMFYPMLVSYMLLNNIWYGYGLIIPGILFVLITLMLLKSKFPSQLVDASVANELPQMNSKPLVWLEGVSSVLFGVAAFSTFYVIVVWMPKYAMAFAGMSEAEALKTISYYSMGSLVCVFIFAALLKKMVRPIWANVFNSALATITAAIIYLYPSPLVCNAGAFVIGFSAAGGILQLGVSVMSEFFPKSKAKVTSIYMMMGGLANFVIPLITGYLSNIGLQYIIVLDFTFALLALITAIIVFIRYYRVFIIPENDVRFGEHKFSTRLNTIKHRG	421	ATGAGTCAGAATAAAGCCTTTTCAACACCGTTTATTCTGGCGGTGCTGTGCATTTATTTTTCTTATTTTCTGCATGGTATTTCTGTAATTACGCTGGCGCAGAACATGACCAGCCTGGCGGAAAAATTCTCTACCGACAACGCAGGCATTGCTTATCTGATCAGTGGCATCGGTCTGGGTCGTCTGATCTCCATCCTGTTTTTCGGCGTGATCAGCGATAAATTTGGTCGTCGTGCGGTTATTCTGATGGCGGTGATCATGTATCTGCTGTTCTTCTTCGGTATCCCGGCCTGCCCGAATCTGACCCTGGCGTACTGCCTGGCGGTCTGCGTTGGCATCGCTAACAGCGCGCTGGATACCGGTGGTTATCCGGCGCTGATGGAATGTTTCCCGAAAGCGTCTGGTTCTGCGGTGATTCTGGTGAAAGCCATGGTTAGCTTCGGCCAGATGTTCTATCCGATGCTGGTGTCTTATATGCTGCTGAACAACATCTGGTACGGCTACGGCCTGATCATCCCGGGCATTCTGTTTGTGCTGATCACGCTGATGCTGCTGAAATCTAAATTCCCGTCTCAGCTGGTGGATGCGAGCGTGGCGAACGAACTGCCGCAGATGAACAGCAAACCGCTGGTGTGGCTGGAAGGTGTTAGCAGCGTGCTGTTCGGTGTCGCGGCGTTTTCGACCTTCTACGTCATCGTCGTCTGGATGCCGAAATACGCGATGGCGTTCGCGGGTATGTCTGAGGCGGAAGCGCTGAAAACCATCTCTTACTACAGCATGGGTTCCCTGGTGTGCGTTTTCATCTTCGCGGCGCTGCTGAAAAAAATGGTGCGTCCGATCTGGGCGAACGTGTTCAACAGCGCCCTGGCGACCATCACCGCGGCGATCATCTATCTGTATCCGTCTCCGCTGGTGTGCAACGCGGGTGCGTTTGTGATCGGTTTCTCTGCGGCGGGTGGCATTCTGCAGCTGGGTGTGTCGGTGATGTCGGAATTCTTCCCGAAATCCAAAGCGAAAGTGACCTCTATCTATATGATGATGGGTGGTCTGGCGAACTTCGTGATCCCGCTGATCACCGGTTACCTGTCTAACATCGGTCTGCAGTACATCATCGTTCTGGACTTTACCTTCGCGCTGCTGGCCCTGATCACCGCCATCATCGTCTTCATCCGTTATTATCGTGTGTTCATCATCCCGGAAAACGATGTTCGTTTCGGTGAACACAAATTCAGCACGCGTTTAAATACTATCAAACATCGTGGATAA	0.665569	44.9447	0.291461	0.687656	0	0.872762	52.2907	0.356813	0.687656	0	0.506747
NC_008253.1_cds_WP_001296197.1_1977	MSKLFWAMLSFITRLPVPRRWSQGLDFEHYSRGIITFPLIGLLLGAISGLVFMVLQAWCGVPLAALFSVLVLALMTGGFHLDGLADTCDGVFSARSRDRMLEIMRDSRLGTHGGLALIFVVLAKILVLSELALRGEPILASLAAACAVSRGTAALLMYRHRYAREEGLGNVFIGKIDGRQTCVTLGLAAIFAAVLLPGMHGVAAMVVTMVAIFILGQLLKRTLGGQTGDTLGAAIEFGELVFLLALL	247	ATGAGTAAACTGTTTTGGGCAATGCTGAGTTTTATTACCCGCCTGCCGGTGCCGCGTCGTTGGAGCCAGGGGCTGGATTTTGAACATTATAGCCGTGGCATCATTACCTTCCCGCTGATCGGTCTGCTGCTGGGTGCCATTTCGGGTCTGGTATTCATGGTGCTGCAGGCGTGGTGCGGTGTGCCGCTGGCGGCGCTGTTTAGCGTGCTGGTGCTGGCGCTGATGACCGGCGGCTTCCATCTGGACGGCCTGGCGGACACCTGCGACGGCGTGTTCAGCGCCCGTAGCCGCGATCGTATGCTGGAAATCATGCGTGATTCGCGTCTGGGTACCCACGGTGGTCTGGCGCTGATCTTTGTGGTGCTGGCGAAAATCCTGGTGCTGTCGGAACTGGCGCTGCGTGGTGAACCGATTCTGGCGAGCCTGGCGGCGGCCTGTGCGGTGAGCCGTGGTACGGCGGCGCTGCTGATGTATCGTCATCGCTATGCGCGTGAAGAAGGCCTGGGTAACGTCTTTATCGGCAAAATCGATGGTCGCCAGACCTGCGTGACCCTGGGACTGGCGGCGATCTTTGCGGCGGTTCTGCTGCCGGGTATGCATGGTGTGGCGGCGATGGTGGTCACCATGGTGGCCATCTTCATCCTGGGCCAGCTGCTGAAACGTACCCTGGGTGGTCAGACCGGTGATACCCTGGGTGCGGCGATCGAGTTTGGTGAACTGGTTTTCCTGCTGGCACTGCTGTGA	0.666908	53.3602	0.297273	0.687656	0	0.916064	60.8871	0.366339	0.687656	0	0.499278
NC_008253.1_cds_WP_000040138.1_2576	MSKLIVPQWPLPKGVAACSSTRIGGVSLPPYDSLNLGAHCGDNPDHVEENRKRLFAAGNLPSKPVWLEQVHGKDVLKLTGEPYASKRADASYSNTPGTVCAVMTADCLPVLFCNRAGTEVAAAHAGWRGLCAGVLEETVSCFADNPENILAWLGPAIGPRAFEVGAEVREAFMVVDAKSSTAFIQHGDKYLADIYQLARQRLASVGVEQIFGGDRCTYTENETFFSYRRDKTTGRMASFIWLI	243	ATGAGTAAACTGATTGTACCGCAGTGGCCGCTGCCGAAAGGCGTTGCGGCGTGCTCTTCTACGCGCATTGGCGGCGTTAGTCTGCCGCCGTATGATTCGCTGAACCTGGGCGCGCATTGCGGCGATAATCCCGATCATGTCGAAGAAAACCGTAAACGTCTGTTTGCGGCGGGCAACCTGCCGAGCAAACCGGTGTGGCTGGAACAGGTGCATGGCAAAGATGTGCTGAAACTGACCGGTGAACCGTATGCCAGTAAACGTGCGGATGCGAGCTATAGCAACACCCCGGGTACCGTGTGCGCGGTGATGACCGCCGACTGCCTGCCGGTGCTGTTCTGCAACCGTGCGGGCACCGAAGTGGCGGCGGCGCATGCTGGTTGGCGTGGTCTGTGCGCGGGTGTGCTGGAAGAAACCGTCAGCTGCTTTGCCGATAACCCGGAAAACATCCTGGCGTGGCTGGGTCCGGCGATCGGTCCGCGTGCGTTTGAAGTGGGCGCGGAAGTGCGTGAAGCGTTTATGGTGGTGGATGCCAAAAGCTCGACCGCCTTCATCCAGCATGGCGATAAATACCTGGCGGATATCTATCAGCTGGCGCGTCAGCGTCTGGCGAGCGTGGGCGTCGAACAGATCTTCGGCGGCGATCGTTGCACCTACACCGAAAACGAAACCTTCTTTAGCTATCGTCGTGATAAAACCACCGGTCGTATGGCGTCATTCATTTGGCTGATCTAA	0.67216	53.6885	0.265279	0.687656	0	0.92589	58.6066	0.3496	0.687656	0	0.490215
NC_008253.1_cds_WP_000687713.1_2900	MLAALQTVNPQRRTVVFLCAPPGTGKSTLTTFWEYLAQQDPELPAIQTLPMDGFHHYNSWLDAHQLRPFKGAPETFNVAKLAENLCRVVEGDCTWPQYDRQKHDPVEDALHVTAPLVIVEGNWLLLDDEKWCQLAQFCDFSIFIKAPASALRERLVGRKLAGGLSLADAEAFYDRTDGPNVRRVLEESLPANLTLMMTATGEYRLMD	207	ATGCTGGCTGCACTGCAAACCGTAAATCCGCAGCGTCGTACCGTAGTTTTCCTGTGCGCGCCGCCGGGCACCGGCAAAAGCACGCTGACCACCTTTTGGGAATATCTGGCGCAGCAGGATCCGGAACTGCCGGCGATTCAGACCCTGCCGATGGATGGTTTCCATCACTACAACAGCTGGCTGGATGCCCATCAGCTGCGTCCGTTCAAAGGTGCGCCGGAAACCTTTAACGTCGCGAAACTGGCGGAAAATCTGTGCCGTGTGGTGGAAGGCGACTGCACCTGGCCGCAGTATGATCGTCAGAAACACGACCCGGTTGAAGACGCGCTGCATGTGACCGCGCCGCTGGTGATCGTGGAAGGTAACTGGCTGCTGCTGGACGATGAAAAATGGTGCCAGCTGGCGCAGTTCTGCGACTTCAGCATCTTTATCAAAGCGCCGGCGTCTGCGCTGCGTGAACGTCTGGTGGGCCGTAAACTGGCGGGCGGCCTGTCGCTGGCGGATGCGGAAGCCTTTTATGACCGTACCGATGGTCCGAATGTGCGTCGCGTGCTGGAAGAATCTCTGCCGGCGAATCTGACGCTGATGATGACCGCCACCGGTGAATACCGTCTGATGGATTAA	0.663437	54.1667	0.288832	0.687656	0	0.917466	58.8141	0.375493	0.687656	0	0.487948
NC_008253.1_cds_WP_000228937.1_3132	MVEDILAPGLRVVFCGINPGLSSAGTGFPFAHPANRFWKVIYQAGFTDRQLKPQEAQHLLDYRCGVTKLVDRPTVQANEVSKQELHAGGRKLIEKIEDYQPQALAILGKQAYEQGFSQRGAQWGKQTLTIGSTQIWVLPNPSGLSRVSLEKLVEAYRELDQALVVRGR	168	ATGGTTGAAGATATTCTGGCGCCGGGTCTGCGTGTGGTTTTCTGCGGCATTAACCCCGGCTTAAGCAGCGCCGGCACCGGCTTCCCGTTCGCTCATCCGGCGAACCGTTTCTGGAAAGTGATCTATCAGGCGGGCTTTACCGACCGCCAGCTGAAACCGCAGGAAGCGCAGCATCTGCTGGATTACCGCTGCGGCGTCACCAAACTGGTGGATCGTCCGACCGTGCAGGCCAATGAAGTCAGCAAACAGGAACTGCATGCCGGCGGTCGTAAACTGATCGAAAAAATCGAAGATTATCAGCCGCAGGCGCTGGCGATCCTGGGCAAACAGGCCTATGAACAGGGTTTCAGCCAGCGTGGCGCGCAGTGGGGTAAACAGACCCTGACCATCGGCAGCACCCAGATCTGGGTCCTGCCGAATCCGAGCGGTCTGTCTCGTGTGTCTCTGGAAAAACTGGTGGAAGCGTATCGTGAACTGGATCAGGCGCTGGTTGTTCGTGGCCGTTAA	0.675242	53.6489	0.297847	0.687656	0	0.917406	57.9882	0.38898	0.687656	0	0.489933
NC_008253.1_cds_WP_001541769.1_3328	MSDVLRPYRDLFPQIGQRVMIDDSSVVIGDVRLADDVGIWPLVVIRGDVHYVQIGARTNIQDGSMLHVTHKSSYNPAGNPLTIGEDVTVGHKVMLHGCTIGNRVLVGMASILLDGAIVEDDVMIGAGSLVPQNKRLESGYLYLGSPVKQIRPLSDEEKAGLRYSANNYVKWKDEYLDQGNQTQP	184	ATGAGTGATGTACTGCGTCCGTATCGTGATCTGTTTCCGCAGATTGGTCAGCGTGTGATGATTGATGACAGCTCTGTGGTGATTGGCGATGTGCGTCTGGCCGATGATGTGGGCATTTGGCCGCTGGTGGTGATTCGTGGCGACGTCCACTATGTACAGATCGGCGCGCGTACCAACATCCAGGATGGCAGCATGCTGCACGTTACCCACAAAAGCAGCTACAATCCGGCGGGCAATCCGCTGACCATCGGCGAAGACGTGACCGTCGGCCATAAAGTGATGCTGCACGGTTGCACCATCGGCAACCGTGTGCTGGTTGGCATGGCCAGCATCCTGCTGGATGGTGCGATCGTGGAAGACGATGTGATGATCGGCGCGGGTTCTCTGGTGCCGCAGAATAAACGTCTGGAAAGCGGTTATCTGTATCTGGGTTCTCCGGTGAAACAGATCCGTCCGCTGAGCGATGAAGAAAAAGCGGGTCTGCGTTATTCTGCGAACAACTACGTCAAATGGAAAGACGAATATCTGGATCAGGGCAATCAAACGCAGCCGTAA	0.670708	48.8288	0.292164	0.687656	0	0.906791	54.5946	0.385387	0.687656	0	0.485332
NC_008253.1_cds_WP_000039098.1_3457	MSKKQSSTPHDALFKLFLRQPETARDFLAFHLPAPIHALCDMKTLKLESSSFIDDDLRESYSDVLWSVKTEQGPGYIYCLIEHQSTSNKLIAFRMMRYAIAAMQNHLDAGYKTLPMVVPLLFYHGIESPYPYSLCWLDCFADPNLARQLYASAFPLIDVTVMPDDEIMQHRRMALLELIQKHIRQRDLMGLVEQMACLLSSGYANDRQIKGLFNYILQTGDAVRFNDFIDGVAEHSPKHKENLMTIAERLRQEGFQKGIRTNALNIAKTMLDAGVSLEDVLRFTSLTVEDLAEINHQ	297	ATGAGTAAAAAACAGAGTAGCACGCCGCATGATGCGCTGTTTAAACTGTTCCTGCGTCAGCCGGAAACCGCGCGCGATTTTCTGGCGTTCCATCTGCCGGCGCCGATTCATGCGCTGTGCGACATGAAAACCCTGAAACTGGAAAGCTCATCGTTTATCGACGACGATCTGCGTGAAAGCTACAGCGATGTGCTGTGGAGCGTCAAAACCGAACAGGGCCCGGGTTATATCTATTGCCTGATCGAACATCAGAGTACCAGCAACAAACTGATCGCCTTCCGTATGATGCGTTATGCCATCGCCGCGATGCAGAACCATCTGGATGCGGGTTATAAAACCCTGCCGATGGTCGTGCCGCTGCTGTTCTACCACGGTATTGAAAGCCCGTATCCGTATAGCCTGTGCTGGCTGGACTGCTTTGCGGATCCGAACCTGGCGCGTCAGCTGTATGCGAGCGCCTTCCCGCTGATCGATGTCACCGTCATGCCGGACGATGAAATCATGCAGCATCGTCGTATGGCGCTGCTGGAACTGATTCAGAAACACATCCGTCAGCGTGATCTGATGGGTCTGGTGGAACAGATGGCGTGCCTGCTGAGCTCTGGTTACGCCAACGATCGTCAGATCAAAGGCCTGTTCAACTACATCCTGCAGACCGGCGACGCGGTGCGTTTTAACGATTTCATCGATGGTGTCGCCGAACACAGCCCGAAACATAAAGAAAACCTGATGACCATCGCGGAACGTCTGCGTCAGGAAGGTTTTCAGAAAGGCATCCGTACGAACGCGCTGAACATCGCGAAAACGATGCTGGATGCGGGCGTGAGCCTGGAAGATGTGCTGCGTTTCACGTCTCTCACCGTTGAAGACCTGGCGGAAATCAATCATCAGTGA	0.66619	47.3154	0.285295	0.687656	0	0.913787	53.915	0.376386	0.687656	0	0.49434
NC_008253.1_cds_WP_000132074.1_3867	MTDQSEKKHSAFWGVMVIAGTVIGGGMFALPVDLAGAWFFWGAFILIIAWFSMLHSGLLLLEANLNYPVGSSFNTITKDLIGNTWNIISGITVAFVLYILTYAYISANGAIISETISMNLGYHANPRIVGICTAIFVASVLWISSLAASRITSLFLGLKIISFVIVFGSFFFQVDYSILRDSTSTTAGTSYFPYIFMALPVCLASFGFHGNIPSLIICYGKRKDKLIKSVVFGSLLALVIYLFWLYCTMGNIPRESFKAIISSGGNVDSLVKSFLGTKQHGIIEFCLLVFSNLAVASSFFGVTLGLFDYLADLFKIDNSHAGRFKTVLLTFLPPALLYLIFPNGFIYGIGGAGLCATIWAVIIPAVLAIKARKKFPNQMFTVWGGNLIPAIVILFGITVILCWFGNVFNVLPKFG	415	ATGACTGATCAATCTGAAAAAAAACATAGTGCCTTTTGGGGCGTAATGGTGATTGCCGGCACCGTTATTGGCGGCGGCATGTTTGCGCTGCCGGTTGATCTGGCCGGCGCGTGGTTCTTTTGGGGCGCGTTTATTCTGATTATTGCCTGGTTCTCAATGCTGCACAGCGGCCTGCTGCTGCTGGAAGCGAATCTGAATTATCCGGTTGGTAGCAGCTTCAACACCATTACCAAAGATCTGATCGGCAACACCTGGAACATTATCAGCGGCATCACCGTTGCCTTCGTGCTGTATATCCTGACCTACGCCTATATCAGTGCGAACGGTGCGATCATCAGTGAAACCATCAGCATGAACCTCGGTTACCACGCGAACCCGCGTATCGTTGGCATCTGCACCGCAATCTTCGTTGCGTCTGTGCTGTGGATCAGCTCTCTGGCGGCCAGCCGTATCACCTCTCTGTTCCTGGGCCTGAAAATCATCTCCTTTGTGATCGTGTTCGGTTCTTTCTTCTTCCAGGTTGATTACAGCATCCTGCGTGATTCGACCTCTACCACCGCGGGTACTTCTTACTTCCCGTATATCTTCATGGCGCTGCCGGTGTGCCTGGCGTCTTTCGGTTTCCATGGTAACATCCCGTCGCTGATCATCTGCTACGGCAAACGTAAAGATAAACTGATCAAATCTGTGGTCTTCGGCTCTCTGCTGGCGCTGGTGATTTATCTGTTCTGGCTGTACTGTACCATGGGTAACATCCCGCGTGAATCTTTTAAAGCGATCATCTCTTCTGGTGGTAACGTGGATTCTCTGGTGAAATCTTTCCTGGGTACCAAACAGCACGGTATCATCGAATTCTGCCTGCTGGTTTTCTCTAACCTGGCGGTGGCGTCTTCATTCTTCGGTGTGACCCTGGGTCTGTTTGATTATCTGGCGGATCTGTTCAAAATCGACAACTCTCATGCGGGTCGTTTCAAAACGGTGCTGCTGACGTTCCTGCCGCCGGCGCTGCTGTATCTGATCTTCCCGAACGGTTTCATCTATGGTATTGGTGGTGCGGGTCTGTGCGCCACCATCTGGGCGGTTATTATCCCGGCGGTACTGGCGATCAAAGCGCGTAAGAAATTTCCGAACCAGATGTTTACCGTTTGGGGCGGCAACCTGATCCCGGCGATCGTTATCCTGTTTGGTATCACCGTTATCCTGTGCTGGTTCGGTAACGTGTTCAATGTTTTACCGAAATTTGGATAA	0.669978	46.0737	0.28315	0.687656	0	0.861755	51.2821	0.355937	0.687656	0	0.489384
NC_008253.1_cds_WP_000084268.1_4085	MSQTSTLKGQCIAEFLGTGLLIFFGVGCVAALKVAGASFGQWEISVIWGLGVAMAIYLTAGVSGAHLNPAVTIALWLFACFDKRKVIPFIVSQVAGAFCAAALVYGLYYNLFFDFEQTHHIVRGSVESVDLAGTFSTYPNPHINFVQAFAVEMVITAILMGLILALTDDGNGVPRGPLAPLLIGLLIAVIGASMGPLTGFAMNPARDFGPKVFAWLAGWGNVAFTGGRDIPYFLVPLFGPIVGAIVGAFAYRKLIGRHLPCDICVVEEKETTTPSEQKASL	281	ATGAGTCAGACTTCAACCCTGAAAGGTCAGTGCATTGCGGAATTTCTGGGCACCGGCCTGCTGATTTTTTTTGGCGTCGGCTGCGTAGCGGCGCTGAAAGTGGCGGGCGCCAGCTTTGGTCAGTGGGAGATTAGCGTGATTTGGGGTCTGGGCGTAGCGATGGCGATCTATCTGACCGCAGGCGTTAGCGGCGCGCATCTGAACCCGGCGGTGACCATCGCGCTGTGGCTGTTCGCGTGCTTCGACAAACGTAAAGTGATTCCGTTCATCGTGAGCCAGGTGGCCGGTGCGTTCTGCGCGGCGGCGCTGGTGTATGGTCTCTATTATAACCTGTTCTTCGATTTTGAACAGACCCATCATATCGTGCGCGGTAGCGTGGAAAGCGTCGATCTGGCGGGTACCTTCAGCACCTATCCGAATCCGCATATCAACTTCGTGCAGGCGTTCGCGGTGGAAATGGTGATCACCGCGATCCTGATGGGTCTGATCCTGGCGCTGACCGATGATGGTAACGGTGTGCCGCGTGGTCCGCTGGCGCCGCTGCTGATCGGCCTGCTGATCGCGGTGATCGGTGCGTCTATGGGTCCGCTGACGGGTTTCGCGATGAACCCGGCACGTGACTTCGGTCCGAAAGTCTTCGCGTGGCTGGCCGGCTGGGGCAACGTGGCCTTTACCGGCGGTCGTGATATCCCGTATTTCCTGGTCCCGCTGTTCGGTCCGATTGTGGGTGCGATCGTGGGTGCGTTTGCGTACCGTAAACTGATCGGTCGTCATCTGCCGTGTGATATCTGCGTTGTTGAAGAAAAAGAAACTACCACGCCGTCAGAACAGAAAGCAAGCCTGTAA	0.670067	51.0638	0.300659	0.687656	0	0.90144	58.156	0.344009	0.687656	0	0.494136
NC_008253.1_cds_WP_000080375.1_4389	MSQLDEAILDALTHVTFPKGFAQAEPAWVVTVDGVDYPLWKTDALVVGSGAAGLRAAVELKRRQQNVLIATAGLYMGTSACSGSDKQTLFTAATAGNGDNFAKLAEALASGGAMDHDTAYVEAVGSLHTLGGLQYLGLELPEDRYGAILRYQTDHDEAGRATSCGPRTSRLMVKVLLEEVQRLAIPMLTSATVIKLLHQRDENGEDRVAGAILATGHRAHNPWGLAIVTAPNVVLATGGPGELYRDSVYPHKCFGSLGLALEEGLTLTNLTESQFGIGTPRSTFPWNLSGTYVQVIPYIYSVDAGGNEYNFLADYYRTTQELASNIFRKGYQWPFHATRVMDFGSSLLDMAVAQEQQHGRQVFMDFNRNPEPVPGDLPFSLDRLDDDVRAYLENNDALAPSPIERLQQMNPLSISLYKMHGYDLITQPLQFAMNNQHMNGGIEVDIWGQTSLPGCFAVGEVAGTHGVTRPGGAALNAGQVFAVRLARFIGCTQKRNIDGDIAQLAAPALASIREIITQAHDNGSGMPLSVVREKIQARMSDYAGFICHADKVRRATRDALLLNEFVQRHGLAIKHVGEVAELFMWRHMALTSAAVLTQLTHYIDAGGGSRGARMVIDPQGKCLPQTRRGAKEEWRFRSELAEDKNHKLTIQYSQGSFITEVKSLRIQPCINGIYFEKNWPDFLKGDIYTQ	690	ATGAGTCAGTTAGATGAAGCGATTCTGGATGCGCTGACGCATGTCACTTTCCCAAAAGGTTTTGCCCAGGCGGAACCGGCATGGGTAGTTACGGTTGACGGCGTCGATTATCCGCTGTGGAAAACCGATGCGCTGGTCGTCGGTAGCGGTGCGGCAGGGCTGCGTGCGGCGGTTGAACTGAAACGTCGTCAGCAGAACGTGCTGATTGCGACCGCGGGTCTGTATATGGGTACCAGCGCCTGCAGCGGTAGCGATAAACAGACCCTGTTCACCGCAGCAACCGCGGGCAACGGTGACAACTTCGCGAAACTGGCGGAAGCGCTGGCGTCTGGCGGCGCGATGGATCACGATACCGCATATGTGGAAGCTGTTGGTAGCCTGCATACCCTGGGCGGCCTGCAGTATCTGGGTCTGGAACTGCCGGAAGATCGTTATGGTGCCATCCTGCGTTATCAGACCGATCACGACGAAGCGGGTCGTGCGACCTCTTGCGGTCCGCGTACCTCTCGTCTGATGGTTAAAGTGCTGCTGGAAGAAGTGCAGCGTCTGGCGATTCCGATGCTGACTTCGGCGACCGTGATTAAACTCCTGCACCAGCGTGACGAAAACGGTGAAGATCGTGTGGCGGGTGCTATCCTGGCGACCGGCCATCGTGCGCATAACCCGTGGGGTCTGGCGATCGTGACCGCGCCGAACGTTGTTCTGGCGACCGGTGGTCCGGGTGAACTGTACCGTGACTCTGTGTATCCGCACAAATGCTTCGGTTCTCTGGGTCTGGCGCTGGAGGAAGGTCTGACCCTGACCAACCTGACCGAATCGCAGTTCGGTATTGGTACTCCGCGTTCGACTTTCCCGTGGAACCTGTCTGGTACCTACGTTCAGGTGATCCCGTATATCTACTCTGTTGATGCCGGCGGTAACGAATATAACTTCCTGGCGGATTATTACCGTACCACCCAGGAACTGGCGTCTAACATCTTCCGTAAAGGTTATCAGTGGCCGTTCCATGCGACCCGTGTGATGGATTTCGGTTCTTCTCTGCTGGACATGGCGGTTGCGCAGGAGCAGCAGCACGGTCGTCAGGTGTTTATGGACTTCAACCGTAACCCGGAACCGGTGCCGGGTGATCTGCCGTTTTCTCTGGATCGTCTGGATGATGATGTTCGTGCGTACCTGGAAAACAACGATGCGCTGGCGCCGTCTCCGATTGAGCGTCTGCAGCAGATGAACCCGCTGAGTATCTCTCTGTACAAAATGCACGGTTACGATCTGATCACGCAGCCGCTGCAGTTTGCGATGAACAACCAGCACATGAACGGTGGTATCGAAGTCGATATCTGGGGTCAGACCTCTCTGCCGGGTTGTTTCGCCGTGGGTGAAGTGGCGGGTACCCACGGTGTTACCCGTCCGGGTGGTGCGGCGCTGAACGCGGGTCAGGTGTTTGCGGTGCGTCTGGCGCGTTTCATCGGTTGTACCCAGAAACGCAATATCGATGGCGATATCGCGCAGCTGGCGGCGCCGGCCCTGGCGTCTATCCGTGAGATCATCACCCAGGCGCATGATAACGGTTCTGGTATGCCGCTGTCGGTGGTGCGTGAAAAAATCCAGGCGCGTATGAGCGACTACGCGGGTTTTATCTGTCATGCGGATAAAGTGCGTCGTGCGACGCGTGATGCGCTGCTGCTGAACGAATTCGTGCAGCGTCATGGTCTGGCCATTAAACATGTGGGCGAAGTTGCGGAGCTGTTCATGTGGCGTCATATGGCGCTGACCTCTGCGGCGGTGCTGACCCAGCTGACCCATTACATTGATGCGGGTGGTGGTTCTCGTGGTGCGCGTATGGTTATCGATCCGCAGGGTAAGTGCCTGCCGCAGACTCGTCGTGGTGCTAAAGAAGAATGGCGTTTCCGTAGTGAGCTGGCAGAAGATAAGAACCATAAACTGACCATCCAGTACAGCCAGGGTTCATTTATCACCGAGGTTAAAAGCCTGCGTATCCAGCCGTGTATTAACGGTATTTATTTCGAGAAAAACTGGCCAGATTTCTTAAAGGGTGATATTTACACTCAGTAA	0.671305	51.7125	0.300533	0.687656	0	0.875608	56.3435	0.354032	0.687656	0	0.507678
NC_008253.1_cds_WP_001219582.1_4659	MRIGMRLLLGYFLLVAVAAWFVLAIFVKEVKPGVRRATEGTLIDTATLLAELARPDLLSGDPTHGQLAQAFNQLQHRPFRANIGGINKVRNEYHVYMTDAQGKVLFDSANKAVGQDYSRWNDVWLTLRGQYGARSTLQNPADPESSVMYVAAPIMDGSRLIGVLSVGKPNAAMAPVIKRSERRILWASAILLGIALVIGAGMVWWINRSIARLTRYADSVTDNKPVPLPDLGSSELRKLAQALESMRVKLEGKNYIEQYVYALTHELKSPLAAIRGAAEILREGPPPEVVARFTDNILTQNARMQALVETLLRQARLENRQEVVLTAVDVAALFRRVSEARTVQLAEKNITLHVMPTEINVAAEPALLEQALGNLLDNAIDFTPESGRITLSAEVDQEYVTLKVLDTGSGIPDYALSRIFERFYSLPRANGQKSSGLGLAFVSEVARLFNGEVTLRNVQEGGVLASLRLHRHFT	474	ATGCGTATTGGTATGCGTTTATTACTGGGTTATTTTCTGCTGGTTGCGGTCGCGGCGTGGTTTGTGCTGGCGATTTTTGTGAAAGAAGTGAAACCCGGTGTGCGTCGTGCGACCGAAGGTACGCTGATCGATACCGCGACGCTGCTGGCGGAACTGGCGCGTCCGGATCTGCTCTCAGGTGATCCGACTCATGGTCAGCTGGCGCAGGCGTTCAACCAGCTGCAGCATCGTCCGTTCCGTGCGAACATTGGCGGTATCAACAAAGTCCGTAACGAATATCATGTCTATATGACCGATGCGCAGGGCAAAGTGCTGTTTGACTCTGCCAACAAAGCGGTGGGTCAGGACTACAGCCGTTGGAACGATGTGTGGCTGACGCTGCGTGGCCAGTATGGCGCGCGTTCTACCCTGCAGAATCCGGCGGATCCGGAATCTAGCGTTATGTATGTGGCGGCGCCGATCATGGACGGCAGCCGTCTGATCGGTGTGCTGTCGGTGGGCAAACCGAACGCGGCGATGGCGCCGGTGATCAAACGTTCTGAACGTCGTATCCTGTGGGCGTCTGCGATCCTGCTGGGTATTGCGCTCGTTATCGGCGCCGGTATGGTGTGGTGGATCAACCGTAGCATCGCACGTCTGACCCGTTACGCCGATTCGGTGACCGATAACAAACCGGTGCCGCTGCCGGATCTGGGTTCTTCAGAACTGCGTAAACTGGCGCAGGCGCTGGAATCTATGCGTGTGAAACTGGAGGGTAAAAACTACATCGAACAGTACGTCTATGCGCTGACCCATGAACTGAAATCGCCGCTGGCGGCGATCCGTGGTGCGGCGGAAATCCTGCGTGAAGGTCCGCCGCCGGAAGTTGTGGCGCGTTTCACCGATAACATCCTGACCCAGAACGCGCGTATGCAGGCGCTGGTGGAAACCCTGCTGCGTCAGGCGCGTCTGGAAAACCGTCAGGAAGTTGTGCTGACCGCGGTGGATGTTGCGGCGCTGTTTCGTCGTGTGTCTGAAGCGCGTACCGTGCAGCTGGCGGAAAAAAACATCACCCTGCATGTGATGCCGACTGAAATCAACGTGGCGGCGGAACCGGCACTGCTGGAACAGGCGCTGGGCAACCTGCTCGATAATGCGATCGATTTCACCCCGGAGTCCGGTCGTATCACCCTGTCGGCGGAAGTGGACCAGGAATATGTGACCCTGAAAGTGCTGGATACCGGTTCTGGTATCCCGGATTATGCGCTGTCTCGCATCTTCGAGCGCTTCTATTCTCTGCCGCGTGCGAATGGTCAGAAATCATCTGGCCTGGGTCTGGCGTTCGTGTCAGAAGTGGCGCGTCTGTTTAACGGTGAAGTTACGCTGCGTAACGTGCAGGAAGGTGGTGTCCTGGCGTCACTGCGTTTACATCGTCATTTCACTTAA	0.674805	53.9649	0.286764	0.68759	0	0.888208	57.3333	0.370876	0.687656	0	0.542856
NC_004431.1_cds_WP_000062878.1_21	MSMSHINYNHLYYFWHVYKEGSVVGAAEALYLTPQTITGQIRALEERLQGKLFKRKGRGLEPSELGELVYRYADKMFTLSQEMLDIVNYRKESNLLFDVGVADALSKRLVSSVLDAAVVEDEQIHLRCFESTHEMLLEQLSQHKLDMIISDCPIDSTQQEGLFSMKIGECGVSFWCTNPLPEKPFPACLEERRLLIPGRRSMLGRKLLNWFNSQGLNVEILGEFDDAALMKAFGATHNAIFVAPSLYANDFYNDDSVVEIGRVENVMEEYHAIFAERMIQHPAVQRICNTDYSALFTPASK	301	ATGAGTATGTCTCATATTAACTACAACCATCTGTATTACTTTTGGCATGTTTATAAAGAAGGTAGCGTGGTCGGCGCGGCGGAAGCGCTGTATCTGACGCCGCAGACCATTACCGGCCAGATTCGTGCGCTGGAAGAACGTCTGCAGGGGAAACTGTTCAAGCGTAAAGGCCGTGGTCTGGAACCGAGCGAACTGGGCGAGCTGGTCTACCGTTATGCGGATAAAATGTTCACCCTGAGCCAGGAAATGCTGGATATCGTCAACTATCGTAAAGAAAGCAACCTGCTGTTTGATGTGGGCGTGGCGGATGCCCTGTCGAAGCGTCTGGTCAGCAGCGTGCTGGATGCCGCGGTGGTGGAAGATGAACAGATCCATCTGCGTTGCTTCGAAAGCACCCATGAAATGCTGCTGGAACAGCTGAGCCAGCATAAACTGGATATGATCATCAGCGATTGCCCGATCGATTCGACCCAGCAGGAAGGCCTGTTCTCCATGAAAATCGGTGAATGCGGCGTGTCGTTCTGGTGCACCAACCCGCTGCCGGAAAAACCGTTTCCGGCGTGCCTGGAGGAACGTCGTCTGCTGATCCCGGGTCGTCGTTCGATGCTGGGTCGTAAACTGCTGAACTGGTTCAACAGCCAGGGTCTGAACGTGGAAATCCTGGGTGAATTCGATGATGCGGCGCTGATGAAAGCGTTCGGCGCGACCCATAACGCGATCTTTGTGGCGCCGTCTCTGTATGCGAACGATTTTTACAACGACGATTCTGTCGTGGAAATCGGCCGTGTCGAAAACGTCATGGAAGAATATCATGCGATCTTCGCGGAACGTATGATCCAGCATCCGGCGGTTCAGCGTATCTGCAATACCGATTATAGCGCGCTGTTTACCCCGGCGTCAAAATAA	0.667565	47.4614	0.30441	0.687656	0	0.914895	53.2009	0.373933	0.687656	0	0.484718
NC_004431.1_cds_WP_001234311.1_599	MPDLILISATGGDSALALYDQLSTIAPTLIINYDDKSWQSLLTQLGEITGHEKQAAERIAQFDKQLAAAKEQIKLPPQPVTAIVYTAAAHSANLWTPESAQGQMLEQLGFTLAKLPAGLNASQSQGKRHDIIQLGGENLAAGLNGESLFLFAGDQKDADAIYANPLLAHLPAVQNKQVYALGTETFRLDYYSAMQVLDRLKALF	204	ATGCCTGATCTGATTCTGATTAGTGCCACCGGCGGTGATTCTGCGCTGGCGCTGTATGATCAGCTGAGCACCATTGCGCCGACGCTGATCATCAACTACGACGACAAAAGCTGGCAGAGCCTGCTGACGCAGCTGGGCGAAATTACCGGTCACGAAAAACAGGCGGCGGAACGTATTGCGCAGTTTGATAAACAGCTGGCGGCGGCCAAAGAACAGATCAAACTGCCGCCGCAGCCGGTGACCGCCATCGTCTACACCGCAGCAGCCCATAGCGCCAACCTGTGGACCCCGGAATCTGCGCAGGGTCAGATGCTGGAGCAGCTGGGCTTCACGCTGGCGAAACTGCCGGCCGGTCTGAACGCCAGCCAGTCTCAGGGCAAACGTCATGATATCATCCAGCTGGGCGGCGAAAACCTGGCGGCGGGCCTGAACGGCGAAAGCCTGTTCCTGTTCGCGGGTGATCAGAAAGATGCGGATGCCATCTACGCGAATCCGCTGCTGGCGCATCTGCCGGCGGTGCAGAACAAACAGGTGTATGCGCTGGGGACCGAAACCTTCCGCCTCGATTACTATAGCGCGATGCAGGTTCTGGATCGTCTGAAAGCGCTGTTCTAA	0.677248	53.3333	0.318028	0.687656	0	0.909743	59.0244	0.379336	0.687656	0	0.496097
NC_004431.1_cds_WP_000831760.1_1382	MKRTPVLIDVNGVPLRESLSYNGGGAGFGGQMAEWLPPAQSADAALLPALRLGNARADDLVRNNGIAANAVALHKDHIVGHMFLISYRPNWRWLGMRETAAKSFVDEVEAAWSEYAEGMFGEIDVEGKRTFTEFIREGVGVHAFNGEIFVQPVWDTETTQLFRTRFKAVSPKRVDTPGHGMGNRFLRAGVEVDRYGRAVAYHICEDDFPFSGSGRWERIPRELPTGRPAMLHIFEPVEDGQTRGANQFYSVMERLKMLDSLQATQLQSAIVKAMYAATIESELDTEKAFEYIAGAPQEQKDNPLINILEKFSSWYDTNNVTLGGVKIPHLFPGDDLKLQTAQDSDNGFSALEQALLRYIAAGLGVSYEQLSRDYSKVSYSSARASANESWRYFMGRRKFIAARLATQMFSCWLEEALLRGIIRPPRARFDFYQARSAWSRAEWIGAGRMAIDGLKEVQESVMRIEAGLSTYEKELALMGEDYQDIFRQQVRESAERQKAGLSRPVWIAQAYQQQIAESRRPEEETTPRET	530	ATGAAACGTACACCGGTACTGATTGATGTAAACGGTGTACCGCTGCGTGAAAGTTTATCTTATAACGGTGGTGGTGCAGGTTTTGGTGGTCAGATGGCGGAATGGCTGCCGCCGGCGCAGAGTGCCGATGCGGCGCTGCTGCCGGCGCTGCGTCTGGGGAACGCCCGTGCTGATGATCTGGTGCGTAACAACGGTATCGCGGCCAACGCGGTGGCGCTGCATAAAGATCATATCGTGGGCCACATGTTCCTGATCTCTTATCGTCCGAACTGGCGTTGGCTGGGTATGCGTGAAACCGCGGCGAAAAGCTTCGTCGATGAAGTGGAAGCGGCGTGGAGCGAATATGCCGAAGGTATGTTCGGTGAAATCGATGTTGAGGGTAAACGTACCTTCACCGAATTCATCCGTGAAGGTGTTGGTGTGCATGCGTTCAACGGTGAAATCTTCGTGCAGCCGGTGTGGGATACCGAAACCACCCAGCTGTTCCGTACCCGTTTCAAAGCGGTGTCGCCGAAACGTGTCGATACCCCGGGTCATGGTATGGGTAACCGTTTCCTGCGTGCGGGTGTTGAAGTGGATCGTTACGGCCGTGCGGTTGCCTATCACATCTGCGAAGATGACTTCCCGTTCAGCGGTAGCGGTCGTTGGGAGCGTATTCCGCGTGAACTGCCGACCGGTCGTCCGGCGATGCTGCACATCTTCGAACCGGTGGAAGATGGTCAGACCCGTGGCGCGAACCAGTTCTATTCTGTGATGGAGCGTCTGAAAATGCTGGATTCGCTGCAGGCGACCCAGCTGCAGTCTGCGATCGTGAAAGCGATGTACGCGGCCACCATCGAATCTGAGCTGGATACCGAGAAAGCGTTCGAGTATATCGCGGGTGCGCCGCAGGAACAGAAAGATAACCCGCTGATTAACATTCTGGAGAAATTCTCGTCCTGGTACGACACCAACAACGTGACCCTGGGTGGTGTGAAAATCCCGCATCTGTTCCCGGGTGATGATCTGAAACTGCAGACCGCGCAGGATTCTGATAACGGTTTCTCCGCGCTCGAACAGGCGCTGCTGCGTTACATCGCGGCGGGTCTGGGTGTGTCTTACGAACAGCTGTCTCGTGACTACAGCAAAGTGAGCTACTCTTCTGCGCGTGCGTCTGCGAACGAAAGCTGGCGTTACTTCATGGGTCGTCGTAAATTCATCGCGGCGCGTCTGGCGACCCAGATGTTCTCTTGTTGGCTGGAAGAAGCGCTGCTGCGTGGTATCATCCGTCCGCCGCGTGCGCGTTTCGATTTTTATCAGGCGCGTTCGGCGTGGTCTCGTGCGGAATGGATCGGTGCGGGCCGTATGGCGATCGATGGTCTGAAAGAAGTGCAGGAATCAGTGATGCGCATTGAAGCGGGTCTGTCAACCTATGAAAAAGAGCTGGCGCTGATGGGTGAAGATTACCAGGATATTTTTCGTCAGCAGGTGCGTGAAAGCGCGGAACGTCAGAAAGCGGGTCTGTCTCGTCCGGTCTGGATTGCGCAGGCGTATCAGCAGCAGATCGCGGAAAGCCGTCGTCCGGAAGAAGAAACCACCCCGCGTGAGACTTAA	0.671686	55.9322	0.273617	0.687656	0	0.887353	56.2461	0.365779	0.687656	0	0.503452
NC_004431.1_cds_WP_000214516.1_1510	MTTVYTLVSWLAILGYWLLIAGVTLRILMKRRAVPSAMAWLLIIYILPLVGIIAYLAVGELHLGKRRAERARAMWPSTAKWLNDLKACKHIFAEENSSVAAPLFKLCERRQGIAGVKGNQLQLMTESDDVMQALIRDIQLARHNIEMVFYIWQPGGMADQVAESLMAAARRGIHCRLMLDSAGSVAFFRSPWPELMRNAGIEVVEALKVNLMRVFLRRMDLRQHRKMIMIDNYIAYTGSMNMVDPRYFKQDAGVGQWIDLMARMEGPIATAMGIIYSCDWEIETGKRILPPPPDVNIMPFEQASGHTIHTIASGPGFPEDLIHQALLTAAYSAREYLIMTTPYFVPSDDLLHAICTAAQRGVDVSIILPRKNDSMLVGWASRAFFTELLAAGVKIYQFEGGLLHTKSVLVDGELSLVGTVNLDMRSLWLNFEITLAIDDKGFGADLAAVQDDYISRSRLLDARLWLKRPLWQRVAERLFYFFSPLL	486	ATGACGACGGTTTATACCCTGGTAAGTTGGCTGGCGATTCTGGGCTACTGGCTGCTGATTGCGGGTGTAACGCTGCGTATTCTGATGAAACGTCGTGCGGTGCCGTCAGCGATGGCGTGGCTGCTGATCATCTATATTCTGCCGCTGGTCGGTATTATCGCCTATCTGGCGGTTGGCGAACTGCATCTGGGTAAACGCCGTGCGGAACGTGCGCGTGCGATGTGGCCGAGCACCGCGAAATGGCTGAACGATCTGAAAGCGTGCAAACATATCTTCGCCGAAGAAAATAGCTCTGTTGCGGCGCCGCTGTTCAAACTGTGCGAGCGTCGTCAGGGTATCGCGGGTGTCAAAGGTAACCAGCTGCAGCTGATGACCGAAAGCGATGATGTTATGCAGGCGCTGATCCGTGATATCCAGCTGGCGCGTCACAACATCGAAATGGTGTTCTACATCTGGCAGCCGGGTGGTATGGCGGATCAGGTGGCTGAATCCCTGATGGCGGCGGCGCGTCGTGGTATCCACTGCCGTCTGATGCTGGATTCTGCGGGTTCTGTGGCGTTCTTCCGTTCTCCGTGGCCGGAGCTGATGCGTAACGCGGGTATCGAAGTGGTGGAAGCGCTGAAAGTGAACCTGATGCGTGTGTTCCTGCGTCGTATGGATCTGCGTCAGCATCGTAAAATGATCATGATCGACAACTACATCGCCTATACCGGTTCCATGAACATGGTTGATCCGCGTTATTTTAAACAGGATGCTGGTGTTGGTCAGTGGATCGATCTGATGGCGCGTATGGAAGGTCCGATCGCGACCGCGATGGGTATCATCTATTCTTGCGATTGGGAAATCGAAACCGGCAAACGCATCCTGCCGCCGCCGCCGGATGTGAACATCATGCCGTTCGAACAGGCGTCTGGTCACACCATCCATACCATCGCGTCCGGTCCGGGTTTCCCGGAAGATCTGATCCATCAGGCGCTGCTGACCGCGGCGTACTCTGCGCGTGAATATCTGATCATGACCACCCCGTATTTCGTGCCGTCTGATGATCTGCTGCACGCGATCTGCACCGCTGCTCAGCGTGGTGTCGACGTGTCGATCATCCTGCCGCGTAAAAACGATTCTATGCTGGTGGGTTGGGCGTCTCGTGCGTTTTTCACGGAACTGCTGGCGGCGGGTGTGAAAATCTATCAGTTCGAAGGTGGCCTGCTGCATACCAAATCTGTGCTGGTGGATGGTGAACTGTCTCTGGTGGGCACGGTGAACCTGGATATGCGTTCGCTGTGGCTGAATTTTGAAATCACCCTGGCGATCGATGATAAAGGTTTCGGCGCGGATCTCGCGGCGGTGCAGGATGATTACATCAGCCGTTCGCGTCTCCTCGATGCGCGCCTGTGGCTGAAACGTCCGCTGTGGCAACGTGTGGCGGAACGTCTGTTTTATTTCTTCTCTCCGTTACTGTAA	0.658618	51.54	0.280743	0.687656	0	0.888094	55.7153	0.365942	0.687656	0	0.495323
NC_004431.1_cds_WP_000946214.1_1560	MLRRSLIFLVLLSAGCVSLDPHYSTPESPIPATLPGAQGQGKAISHDWQQVIHDPRLQQVVTIALNRNRDVQKAIADIDSARALYGQTNASLFPTVNAALSSTRSRSLANGTGTTAEADGTVSSYTLDLFGRNQSLSRAARETWLASEFTAQNTRLTLIAEISTAWLTLAADNSNLALAKETMASAENSLKIIQRQQQVGTAAATDVSEAMSVYQQARASVASYQTQVMQDKNALNLLAGTTLAENLLPGTLESLPEQMISLVPAGVSSDVLLRRPDIQEAEHNLKSANADIGAARANFFPTISLTASAGVGSDALSSLFSHGMQIWSFAPSVTLPLFTGGSNLAQLRYAEAQKRGLIATYEKNVQSAFKDVANALARRTTLEEQLDAQRQYVKAEQQTVDVGLRRYQAGVGDYLTVLTAQRSLWSAQQELLALQLTDFTNRITLWQSLGGGMSSLK	457	ATGCTGCGTCGTTCTCTGATTTTTCTGGTACTGCTGTCTGCAGGCTGCGTTTCTCTGGATCCGCATTACTCCACCCCGGAATCACCGATTCCGGCGACGCTGCCGGGCGCGCAGGGGCAGGGTAAAGCGATCAGCCATGATTGGCAGCAGGTGATTCATGATCCGCGTCTGCAGCAGGTGGTCACCATCGCGCTGAATCGTAACCGCGATGTGCAGAAAGCGATTGCCGATATCGATAGCGCGCGTGCGCTGTACGGTCAGACCAACGCCAGCCTGTTCCCGACTGTGAACGCGGCGCTGAGCAGCACCCGTTCGCGTTCGCTGGCGAACGGCACCGGTACCACCGCGGAAGCTGATGGTACCGTGAGCAGCTACACCCTCGACCTGTTCGGCCGTAATCAGTCGCTGTCGCGTGCGGCGCGTGAAACCTGGCTGGCGTCTGAATTCACCGCGCAGAACACCCGTCTGACCCTGATTGCGGAAATCTCTACCGCGTGGCTGACCCTGGCGGCCGATAACAGCAACCTGGCGCTGGCGAAAGAAACCATGGCGTCTGCGGAAAACTCTCTGAAAATCATCCAGCGTCAGCAGCAGGTGGGTACTGCGGCGGCGACCGATGTTAGCGAAGCGATGAGCGTGTATCAGCAGGCGCGTGCGTCTGTGGCTAGCTACCAGACCCAGGTGATGCAGGATAAAAACGCGCTGAACCTGCTGGCGGGTACCACCCTGGCGGAAAACCTGCTGCCGGGTACCCTGGAATCTCTGCCGGAGCAGATGATCTCTCTGGTGCCGGCGGGTGTGTCTTCTGATGTGCTGCTGCGTCGTCCGGATATCCAGGAAGCGGAACACAACCTGAAAAGCGCCAACGCGGATATCGGTGCGGCGCGTGCAAACTTCTTCCCGACCATCTCTCTGACCGCGTCTGCGGGCGTGGGCTCCGATGCGCTGAGCTCTCTCTTCTCTCACGGTATGCAGATCTGGTCTTTTGCGCCGTCTGTGACCCTGCCGCTGTTCACTGGTGGTTCTAACCTGGCGCAGCTGCGTTACGCGGAAGCGCAGAAACGTGGTCTGATCGCCACCTACGAAAAAAATGTCCAGTCTGCGTTCAAAGATGTGGCAAACGCACTGGCGCGTCGTACCACGCTGGAAGAACAGCTGGATGCGCAGCGTCAGTATGTGAAAGCAGAACAGCAGACGGTTGATGTGGGTCTGCGTCGTTATCAGGCGGGTGTGGGTGATTATCTGACCGTGCTGACGGCACAGCGCAGCCTGTGGTCTGCGCAGCAAGAACTGCTGGCGCTGCAGCTGACTGATTTTACGAATCGTATCACCCTGTGGCAGAGCCTGGGTGGTGGCATGAGCAGCCTCAAGTAA	0.674587	53.9301	0.291166	0.687656	0	0.8863	59.5342	0.358278	0.687656	0	0.498167
NC_004431.1_cds_WP_001304405.1_1591	MRTVKVFEEAWPLHTPFVIARGSRSEVRVVVVELEEEGIKGTGECTPYPRYGESDASVMAQIMSVVPQLEKGLTREELQKILPAGAARNALDCALWDLAARKQQQSLADLIGITLPETVTTAQTIVIGTPDQMANSASTLWQAGAKLLKVKLDNHLISERMVAIRTAVPDATLIVDANESWRAEGLAARCQLLADLGVAMLEQPLPAQDDAALENFIHPLPICADESCHTRSNLKALKGRYEMVNIKLDKTGGLTEALALATEARAQGFRLMLGCMLCTSRAISAALPLVPQVSFADLDGPTWLAVDVEPALQFTTGELHL	321	ATGCGTACGGTAAAAGTTTTTGAAGAAGCGTGGCCGCTGCACACCCCGTTTGTGATCGCGCGCGGTAGCCGTTCTGAAGTGCGTGTAGTGGTGGTTGAGCTGGAAGAAGAAGGCATCAAAGGAACCGGCGAATGCACCCCGTATCCGCGTTATGGTGAAAGCGATGCCTCTGTGATGGCGCAGATTATGTCCGTGGTGCCGCAGCTGGAAAAAGGTCTGACCCGTGAAGAACTGCAGAAAATCCTGCCGGCCGGCGCGGCGCGTAACGCGCTCGACTGCGCGCTGTGGGATCTGGCGGCGCGTAAACAGCAGCAGTCGCTGGCCGATCTGATCGGCATCACCCTGCCGGAAACCGTCACCACCGCGCAGACCATCGTCATCGGCACCCCGGATCAGATGGCTAACAGCGCGAGCACGCTGTGGCAGGCGGGGGCGAAACTGCTGAAGGTGAAACTGGATAACCACCTGATCAGCGAGCGCATGGTGGCGATCCGTACCGCGGTGCCGGATGCGACGCTGATCGTGGATGCCAACGAAAGCTGGCGTGCAGAAGGTCTGGCGGCGCGCTGCCAGCTGCTGGCGGATCTGGGCGTGGCGATGCTGGAACAGCCGCTGCCGGCCCAGGATGACGCCGCGCTGGAAAACTTCATCCATCCGCTGCCGATCTGCGCGGATGAATCGTGCCATACCCGTTCTAACCTGAAAGCGCTGAAAGGTCGTTACGAAATGGTGAACATCAAACTGGACAAAACCGGTGGTCTGACCGAAGCGCTGGCGCTGGCGACCGAAGCGCGCGCGCAGGGTTTCCGTCTGATGCTGGGCTGCATGCTGTGCACCAGCCGTGCGATCTCTGCCGCGCTGCCGCTGGTGCCGCAGGTTAGCTTCGCGGATCTGGATGGGCCGACTTGGCTGGCGGTGGATGTTGAACCGGCGCTGCAGTTTACCACCGGGGAATTACATTTATAA	0.674616	54.3478	0.283157	0.687559	0	0.897591	61.1801	0.362602	0.687656	0	0.501846
NC_004431.1_cds_WP_000091198.1_1740	MSRRNTDAITIHSILDWIEDNLESPLSLEKVSERSGYSKWHLQRMFKKETGHSLGQYIRSRKMTEIAQKLKESNEPILYLAERYGFESQQTLTRTFKNYFDVPPHKYRMTNMQGESRFLHPLNHYNN	127	ATGAGCCGTCGTAATACCGATGCGATTACCATTCATAGCATTCTGGATTGGATCGAAGATAATCTGGAAAGCCCGCTGTCGCTGGAAAAAGTCAGCGAACGTAGCGGCTATAGCAAATGGCATCTGCAGCGTATGTTCAAAAAAGAAACCGGTCATTCGCTGGGGCAGTATATCCGTAGCCGTAAAATGACCGAAATCGCGCAGAAACTGAAAGAAAGCAACGAACCGATTCTGTATCTGGCGGAACGTTACGGCTTTGAAAGCCAGCAGACCCTGACCCGTACCTTCAAAAACTATTTTGATGTGCCGCCGCACAAATATCGCATGACCAACATGCAGGGCGAAAGCCGCTTCCTGCATCCGCTGAACCACTACAACAACTAA	0.675928	44.7917	0.282696	0.687412	0	0.949889	48.4375	0.396046	0.687656	0	0.604075
NC_004431.1_cds_WP_001298224.1_1937	MVWTVRWRGAEGLPTRAAFSIFLSIFFFTRWCLLGLSSPHRSKTPWQAAGCCLRLSAREAVFSLLLRWRRNIRLIIPVMRINRFIIWAG	89	ATGGTATGGACCGTACGTTGGCGCGGCGCCGAAGGCCTGCCGACGCGTGCGGCGTTCAGCATTTTTCTGAGCATTTTTTTTTTTACCCGTTGGTGCCTGCTGGGCCTGAGCAGCCCGCATCGTAGCAAAACCCCGTGGCAGGCAGCAGGCTGCTGCCTGCGTCTGAGCGCCCGTGAAGCGGTGTTTAGCCTGCTGCTGCGCTGGCGCCGCAACATCCGTCTGATCATCCCGGTTATGCGCATCAACCGTTTTATCATCTGGGCGGGCTAA	0.579277	55.1852	0.227964	0.687656	0	0.929996	60.3704	0.370832	0.687656	0	0.498152
NC_004431.1_cds_WP_000812743.1_2018	MKQPAPVYQRIAGHQWRHIWLSGDIHGCLEQLRRKLWHCRFDPWRDLLISVGDVIDRGPQSLRCLQLLEQHWVRAVRGNHEQMAMDALASRQMSLWLINGGDWFIALADNQQKQAKTALEKCQHLPFILELHSRTGKHVIAHADYPDDVYEWQKDVDLHQVLWSRSRLGERQKGQGIAGADHFWFGHTPLRHRVDIGNLHYIDTGAVFGGELTLVQLQ	218	ATGAAACAGCCGGCGCCAGTTTATCAGCGTATTGCCGGCCACCAGTGGCGTCACATCTGGCTTAGCGGCGACATTCATGGCTGCCTGGAACAGCTGCGTCGTAAACTGTGGCATTGCCGTTTTGATCCGTGGCGCGATCTGCTGATTAGCGTTGGCGATGTGATCGATCGCGGCCCGCAGTCGCTGCGCTGCCTGCAGCTGCTGGAACAGCATTGGGTGCGTGCGGTGCGTGGCAACCATGAACAGATGGCCATGGATGCGCTGGCGAGTCGTCAGATGAGCCTGTGGCTGATCAACGGCGGCGACTGGTTCATCGCGCTGGCGGACAACCAGCAGAAACAGGCGAAAACCGCGCTGGAAAAATGCCAGCATCTGCCGTTTATCCTGGAACTGCATAGCCGTACCGGCAAACATGTGATCGCGCACGCCGATTATCCGGATGATGTGTACGAATGGCAGAAAGACGTGGATCTGCATCAGGTGCTGTGGTCCCGTAGCCGTCTGGGCGAGCGTCAGAAAGGTCAGGGTATTGCGGGTGCGGATCACTTTTGGTTCGGTCATACGCCGCTGCGTCACCGTGTAGATATCGGCAACCTGCATTATATCGATACTGGCGCGGTCTTTGGTGGTGAACTGACCCTGGTGCAGCTGCAGTAA	0.660202	47.9452	0.243015	0.687656	0	0.919825	57.8387	0.36296	0.687656	0	0.953498
NC_004431.1_cds_WP_001056695.1_2033	MNMLEKIQSQLEHLSKSERKVAEVILASPDNAIHSSIAALALEANVSEPTVNRFCRSMDTRGFPDFKLHLAQSLANGTPYVNRNVNEDDSVESYTGKIFESAMATLDHVRHSLDKSAINRAVDLLTQAKKIAFFGLGSSAAVAHDAMNKFFRFNVPVVYSDDIVLQRMSCMNCSDGDVVVLISHTGRTKNLVELAQLARENDAMVIALTSAGTPLAREATLAITLDVPEDTDIYMPMVSRLAQLTVIDVLATGFTLRRGTKFRDNLKRVKEALKESRFDKQLLNLSDDR	289	ATGAATATGCTGGAAAAAATTCAGTCACAGCTGGAACACCTGTCGAAATCTGAACGTAAAGTCGCGGAAGTCATTCTGGCGAGCCCGGACAATGCGATTCATAGCTCGATCGCGGCGCTGGCGCTGGAAGCCAACGTCAGCGAACCGACCGTGAATCGTTTCTGCCGTTCGATGGATACCCGCGGTTTCCCGGATTTTAAACTGCATCTGGCGCAGTCGCTGGCGAACGGCACCCCGTATGTCAACCGTAACGTGAACGAAGATGACAGTGTGGAAAGCTACACCGGCAAAATCTTCGAAAGCGCGATGGCGACGCTGGATCACGTGCGTCATAGCCTGGATAAAAGCGCCATCAACCGTGCGGTGGATCTGCTGACCCAGGCGAAAAAAATCGCGTTTTTCGGTCTGGGTAGCAGCGCGGCGGTGGCGCATGATGCGATGAACAAGTTCTTCCGTTTTAACGTGCCGGTGGTGTACTCTGACGACATCGTGCTGCAGCGTATGTCTTGCATGAACTGCTCCGACGGCGATGTCGTGGTGCTGATCTCTCATACCGGTCGTACCAAAAACCTGGTGGAACTGGCGCAGCTGGCGCGTGAAAACGATGCGATGGTGATCGCGCTGACTTCTGCGGGTACCCCGCTGGCGCGTGAAGCGACCCTGGCGATCACCCTGGATGTGCCGGAAGATACCGATATCTATATGCCGATGGTGAGCCGTCTGGCGCAGCTGACCGTGATCGATGTCCTGGCCACCGGTTTTACCCTGCGTCGTGGTACCAAATTTCGCGATAACCTGAAGCGTGTGAAAGAAGCGCTGAAAGAAAGCCGTTTCGATAAACAGCTGCTGAATCTGAGTGATGACCGTTAA	0.671739	49.1954	0.29663	0.687656	0	0.908121	55.0575	0.366049	0.687656	0	0.491813
NC_004431.1_cds_WP_000803366.1_2285	MKPLLDVLMILDALEKEGSFAAASAKLYKTPSALSYTVHKLESDLNIQLLDRSGHRAKFTRTGKMLLEKGREVLHTVRELEKQAIKLHEGWENELVIGVDDTFPFSLLAPLIEAFYQHHSVTRLKFINGVLGGSWDALTQGRADIIVGAMHEPPSSSEFGFSRLGDLEQVFAVAPHHPLAQEEEPLNRRIIKRYRAIVVGDTAQAGASTASQLLDEQEAITVFDFKTKLELQISGLGCGYLPRYLAQRFLDSGALIEKKVVAQTLFEPVWIGWNEQTAGLASGWWRDEILANSAIAGVYAKSDDGKSAI	309	ATGAAACCGTTACTGGATGTACTGATGATCCTGGATGCGCTGGAAAAAGAAGGCTCTTTTGCGGCCGCCAGCGCGAAACTGTATAAAACGCCGTCTGCGCTGTCTTATACCGTTCATAAACTGGAAAGCGATCTGAACATTCAGCTGCTGGATCGTAGCGGTCACCGTGCGAAATTCACCCGTACCGGCAAAATGCTGCTGGAAAAAGGCCGTGAAGTGCTGCATACCGTGCGTGAGCTGGAAAAACAGGCGATCAAACTGCATGAAGGCTGGGAAAACGAACTGGTGATCGGTGTCGATGACACCTTCCCGTTCTCGCTGCTGGCGCCGCTGATCGAAGCGTTTTATCAGCATCATAGCGTGACCCGTCTGAAATTCATCAACGGCGTGCTGGGCGGCAGCTGGGATGCGCTGACGCAGGGCCGTGCCGATATCATCGTGGGCGCGATGCATGAGCCGCCGAGCAGCTCTGAATTCGGTTTCTCCCGTCTGGGGGATCTGGAACAGGTGTTTGCGGTGGCGCCGCATCATCCGCTGGCGCAGGAAGAAGAACCGCTGAACCGTCGCATCATCAAACGTTACCGTGCGATCGTGGTGGGTGATACCGCGCAGGCGGGTGCCAGCACCGCCAGCCAGCTGCTGGATGAACAGGAAGCGATCACCGTGTTCGATTTTAAAACCAAACTGGAGCTGCAGATCTCGGGTCTGGGTTGCGGTTATCTGCCGCGTTATCTGGCGCAGCGTTTCCTGGATTCTGGTGCGCTGATCGAAAAAAAAGTGGTGGCGCAGACGCTGTTTGAACCGGTGTGGATCGGTTGGAACGAACAGACGGCGGGTCTGGCGAGCGGTTGGTGGCGTGACGAAATTCTCGCGAACTCTGCGATCGCGGGTGTTTATGCGAAATCTGATGATGGCAAAAGCGCGATCTAA	0.670965	50.6452	0.270906	0.687656	0	0.911771	56.0215	0.375254	0.687656	0	0.500414
NC_004431.1_cds_WP_000942819.1_3334	MLRDKFIHYFQQWRERQLSRGEHWLTQHLAGRSPREKGMLLAAVVFLFSAGYYVLIWQPLSERIEQQETMLQQLVAMNARLKSAAPNIIAARKSGTTTPAQVSRVISDSASAHSVVIKRIAERGENIQVWIEPVVFNDLLNWLKALDEKYALRVAQIDVSAGEKPGMVNVQRLEFGRG	178	ATGCTGCGTGATAAATTTATCCACTACTTTCAGCAGTGGCGCGAACGTCAGCTGAGCCGTGGCGAACATTGGCTGACGCAGCATCTGGCGGGTCGTAGCCCGCGTGAAAAAGGCATGCTGCTGGCGGCGGTGGTGTTCCTGTTCAGCGCCGGTTATTACGTGCTGATCTGGCAGCCGCTGAGCGAACGCATCGAACAGCAGGAAACCATGCTGCAGCAGCTGGTGGCGATGAATGCGCGTCTGAAAAGCGCGGCGCCGAATATCATCGCGGCGCGTAAAAGCGGTACCACCACGCCGGCGCAGGTGTCGCGTGTGATCAGCGACAGCGCCAGCGCGCACAGCGTGGTGATCAAACGTATCGCCGAACGCGGTGAAAACATCCAGGTGTGGATCGAACCGGTGGTGTTTAACGACCTGCTGAATTGGCTGAAAGCGCTGGATGAAAAATACGCGCTGCGTGTGGCGCAGATCGATGTCTCTGCGGGCGAAAAACCGGGTATGGTGAATGTTCAGCGTCTGGAATTTGGACGTGGATGA	0.674413	54.9348	0.262877	0.687482	0	0.922086	57.9143	0.376425	0.687656	0	0.486178
NC_004431.1_cds_WP_000779636.1_3351	MKLVEHYIMRGTRRLVLIIVGFLIFIFASYSAQRYLTEAANGTLALDVVLDIVFYKVLIALEMLLPVGLYVSVGVTLGQMYTDSEITAISAAGGSPGRLYKAVLYLAIPLSIFVTLLSMYGRPWAYAQIYQLEQQSQSELDVRQLRAKKFNTNDNGRMILSQTVDQDNNRLTDALIYTSTANRTRIFRARSVDVVDPSPEKPTVMLHNGTAYLIDHQGRDDNEQIYRNLQLHLNPLDQSPNVKRKAKSVTELARSVFPADHAELQWRQSRGLTALLMALLAISLSRVKPRQGRFSTLLPLTLLFIAIFYGGDVCRTLVANGAIPLIPGLWLVPGLMLMGLLMLVARDFSLLQKFSR	356	ATGAAACTGGTTGAACATTATATTATGCGTGGCACCCGTCGTCTGGTGCTGATTATCGTCGGTTTTCTGATTTTCATTTTTGCGAGCTATAGTGCGCAACGTTATCTGACGGAAGCGGCCAACGGTACGCTGGCGCTGGACGTCGTCCTGGATATTGTCTTCTATAAAGTGCTGATCGCGCTGGAAATGCTGCTGCCGGTGGGCCTGTACGTCAGCGTGGGTGTGACGCTGGGTCAGATGTATACCGACAGCGAAATCACCGCCATCAGTGCAGCAGGTGGCAGCCCGGGTCGTCTGTATAAAGCCGTGCTGTATCTGGCCATTCCGCTGAGCATCTTCGTGACGCTGCTGTCGATGTACGGTCGTCCGTGGGCGTATGCGCAGATCTATCAGCTGGAACAGCAGTCGCAGAGCGAACTCGATGTGCGTCAGCTGCGTGCGAAAAAGTTCAACACCAACGATAACGGCCGTATGATTCTGAGCCAGACCGTCGATCAGGATAACAACCGTCTGACCGATGCGCTGATTTATACCAGCACCGCGAACCGCACCCGTATCTTCCGTGCGCGCTCTGTGGATGTGGTGGATCCGAGCCCGGAGAAACCGACCGTGATGCTGCACAACGGTACCGCCTATCTGATCGATCATCAGGGTCGTGATGATAACGAACAGATCTACCGCAACCTGCAGCTGCATCTGAATCCGCTGGATCAGAGCCCGAACGTGAAACGTAAAGCGAAATCGGTGACCGAGCTGGCGCGTTCTGTTTTTCCGGCGGATCATGCGGAACTGCAGTGGCGTCAGTCGCGTGGTCTGACGGCGCTGCTGATGGCGCTGCTGGCGATCTCTCTGTCTCGTGTGAAACCGCGTCAGGGTCGTTTTTCTACCCTGCTGCCGCTGACCCTGCTGTTTATCGCCATCTTCTATGGCGGCGATGTCTGCCGTACGCTGGTGGCGAACGGTGCGATCCCGCTGATCCCGGGTCTGTGGCTGGTGCCGGGTCTGATGCTGATGGGTCTGCTGATGTTAGTGGCGCGTGATTTTAGCCTGTTACAGAAATTTAGCCGTTAA	0.670632	51.1671	0.289779	0.687656	0	0.903762	55.929	0.377971	0.687656	0	0.50038
NC_004431.1_cds_WP_001304923.1_3740	METRLNLLCDAGVIDKDICKGMMQVVNVLETECHLPARSEQGTMAMTHMASALMRSRRGEEIEPLDDELLAELAQSSHWQAVVQLHQVLLKEFALEVNPCEEGYLLANLYGLWMAANEEV	120	ATGGAAACGCGTCTGAACCTGCTGTGTGATGCGGGCGTGATCGATAAAGATATCTGCAAAGGCATGATGCAGGTGGTGAACGTGCTGGAAACCGAGTGCCATCTGCCGGCACGTAGCGAACAGGGCACGATGGCGATGACCCATATGGCCAGCGCGCTGATGCGTAGCCGTCGTGGTGAAGAAATCGAACCGCTGGATGATGAACTGCTGGCGGAACTGGCGCAGAGCAGCCACTGGCAGGCGGTGGTGCAGCTGCATCAGGTGCTGCTGAAAGAATTTGCCCTGGAAGTGAATCCGTGCGAAGAAGGTTACCTGCTGGCGAATCTGTATGGCCTGTGGATGGCGGCGAACGAAGAAGTGTAA	0.659327	50.6887	0.30373	0.687656	0	0.955854	56.7493	0.385593	0.687656	0	0.918706
NC_004431.1_cds_WP_000671315.1_3795	MKFNLSNLSAVLLASGMLMSTAVTAAPGDATQFGGADTDWSTVDYPRLTDMDDNVDSMGGKIRFTGRVVKATCKVATDSKQIEVVLPVVPSNLFTGIDVEAQGASNQTDFNINLTECSNTDDQKIEFRFTGTADSANKTLANEVEGSTDADNSGNAGATGVGIRIYSKGTTNNGLINLNTTAAEGSASTAAYTIPGNATTHDFSAAFTAGYAQNGSTVAPGVVKSTASFVVLYE	234	ATGAAATTCAATCTGAGTAACCTGTCTGCCGTACTGCTGGCAAGTGGCATGCTGATGTCTACCGCGGTAACCGCGGCGCCGGGCGATGCGACGCAGTTTGGCGGCGCCGATACCGATTGGTCAACCGTTGACTATCCGCGTCTGACCGATATGGATGATAATGTTGATAGCATGGGCGGCAAAATCCGTTTCACCGGCCGTGTTGTGAAAGCCACCTGCAAAGTGGCGACCGACAGCAAACAGATTGAAGTGGTGCTGCCGGTGGTGCCGAGCAACCTGTTCACCGGCATCGATGTGGAAGCGCAGGGCGCGAGCAATCAGACCGATTTCAACATCAACCTGACGGAATGCAGCAACACCGATGATCAGAAAATCGAGTTCCGTTTCACCGGCACCGCGGATTCTGCGAATAAAACGCTGGCGAATGAAGTGGAAGGTAGCACCGATGCGGATAACTCTGGCAACGCGGGTGCGACCGGTGTGGGTATCCGTATCTATTCGAAAGGCACCACCAACAACGGCCTGATTAACCTGAACACCACCGCGGCGGAAGGTTCTGCGTCTACCGCGGCGTATACGATCCCGGGTAACGCAACCACCCATGATTTCAGCGCAGCATTCACTGCCGGTTATGCGCAGAACGGTAGCACCGTGGCGCCGGGTGTTGTCAAAAGCACCGCCAGCTTTGTTGTTCTGTATGAATAA	0.675181	47.6596	0.305273	0.687656	0	0.895155	55.6028	0.354289	0.687656	0	0.493152
NC_004431.1_cds_WP_000123131.1_3884	MTAEFIIRLILAVIACGAIGMERQMRGKGAGLRTHVLIGMGSALFMIVSKYGFADVLSLGHVGLDPSRIAAQVVTGVGFIGAGNILVRNQNIVGLTTAADIWVTAAIGMVIGSGMYELGIYGSVMTLLVLEVFHQLTFRLMNKNYHLQLTLVNGNTVSMLDWFKQQKIKTDLVSLQENEDHEVVAIDIQLHATTSIEDLLRLLKGMAGVKGVSIS	215	ATGACGGCTGAATTTATTATTCGTCTGATTCTGGCGGTTATTGCGTGCGGCGCGATCGGCATGGAACGTCAGATGCGTGGCAAAGGCGCGGGGCTGCGTACCCATGTGCTGATTGGCATGGGCAGCGCGCTGTTCATGATTGTTAGCAAATATGGTTTTGCCGATGTGCTGTCGCTGGGTCATGTCGGCCTGGATCCGAGCCGTATCGCGGCGCAGGTGGTGACCGGCGTCGGTTTCATCGGTGCCGGCAATATCCTGGTGCGTAATCAGAACATCGTCGGTCTGACCACCGCGGCGGATATCTGGGTGACCGCGGCGATCGGTATGGTCATCGGCAGCGGCATGTACGAGCTGGGTATCTACGGTAGCGTCATGACGCTGCTGGTGCTGGAAGTGTTCCATCAGCTGACGTTCCGTCTGATGAACAAAAACTATCATCTGCAGCTGACGCTGGTGAACGGCAACACCGTCTCTATGCTGGATTGGTTTAAACAGCAGAAAATCAAAACCGATCTCGTGTCGCTGCAGGAAAATGAAGATCATGAAGTGGTGGCGATTGACATCCAGCTGCATGCCACCACTAGCATCGAAGATCTGCTGCGTCTGCTGAAAGGTATGGCAGGCGTCAAAGGCGTCAGCATCAGCTAA	0.662672	45.3704	0.284312	0.687656	0	0.89526	54.9383	0.385183	0.687656	1	0.5643
NC_004431.1_cds_WP_000891044.1_3898	MLEKTINNAICALLFRCEQQSVKEMDKIHAMQLFIKVAELESFSRAADFFALPKGSVSRQIQALEHQLGTQLLQRTTRRVKLTPEGMTYYQRAKDVLSNLSELDGLFQQDATSISGKLRIDIPSGIAKSLLLPRLSEFLYLHPGIELELSSHDRPVDILHDGFDCVIRTGALPEDGVIARSLGKLAMVNCASPHYLTRFGYPQSPDDLTSHAIVRYTPHLGVHPLGFEVASVNGVQWFKSGGMLTVNSSENYLAAGIAGLGIIQIPRIAVREALRAGRLIEVLPGYRAEPLSLSLVYPQRRELSRRVNLFMQWLAGVMKEHLD	323	ATGCTGGAAAAAACCATTAACAACGCCATCTGCGCGCTGCTGTTTCGTTGTGAACAGCAGAGCGTGAAAGAAATGGATAAAATTCATGCGATGCAGCTGTTTATTAAAGTCGCGGAACTGGAAAGTTTCTCCCGTGCGGCGGATTTTTTTGCGCTGCCGAAAGGAAGCGTTTCGCGTCAGATTCAGGCGCTGGAACATCAGCTGGGCACCCAGCTGCTGCAGCGTACCACCCGTCGTGTGAAACTGACCCCGGAAGGCATGACCTATTATCAGCGTGCGAAAGATGTGCTGAGCAACCTGAGCGAACTGGATGGCCTGTTCCAGCAGGACGCCACCAGTATCAGCGGCAAACTGCGTATCGATATCCCGAGCGGCATCGCGAAATCGCTGCTGCTGCCGCGTCTGTCGGAATTCCTCTATCTGCATCCGGGGATCGAACTGGAACTGAGCTCTCACGATCGTCCGGTGGATATCCTGCACGATGGTTTCGACTGCGTGATCCGTACCGGTGCGCTGCCGGAAGATGGTGTGATCGCGCGTTCGCTGGGTAAACTGGCGATGGTGAACTGTGCGTCTCCGCATTATCTGACCCGTTTCGGTTATCCGCAGAGCCCGGATGATCTGACTAGCCATGCCATCGTGCGTTACACCCCGCATCTGGGTGTTCACCCGCTGGGCTTTGAAGTTGCGTCTGTCAACGGTGTCCAGTGGTTCAAATCTGGTGGCATGCTGACCGTGAACTCCTCTGAAAACTACCTGGCGGCGGGTATCGCGGGCCTGGGCATCATCCAGATCCCGCGTATCGCGGTGCGTGAAGCGCTGCGTGCGGGCCGTCTGATCGAAGTGCTGCCGGGTTATCGTGCGGAACCGCTGTCTCTGTCGCTGGTGTATCCGCAGCGTCGTGAACTGTCGCGTCGTGTCAACCTGTTCATGCAGTGGCTGGCGGGTGTGATGAAAGAGCATCTGGATTAA	0.673419	51.749	0.286041	0.687656	0	0.907983	56.5844	0.375129	0.687656	0	0.488501
NC_004431.1_cds_WP_001331566.1_4047	MHIDSTEKNNKQKLGLLALTSIVVSSMIGSGVDGLPQNMAENSAVGPVAIAWIVCGIGMFFISRTFIVLSNIRPDLQSGVYMYAREGFGRFTAFNVAWGYWLMTIFSNVAFAIMVMDTLNYFLPGDFKGGNNIPSVIGASLLIWGFNFLVLSGTRIAGSINIVGTLAKLIPLVAFIIILMLFMKYTTFADNVWGHSASKASQDLGSIFSQVTSPLSVALWSFIGVEGAVALSGRAKNKRDVGKATFIGFVVSLIICLLVSILPFGVLTQHELSAIPTPSTAGILKIVVGEWGKIMIILGVLISVLTSWLAWTIICAELPMVAAQNGTFPKPFSKKNVKGSASVSLYISSAFMQIVVLLVYFSNDAWLAMLAISTLTVLPAYLMTTAYLFKLCISGEYASYTTNHSRSAALVSSIIGFVFCLFMFYASEIKYLAMVPVLLTLGVPLFIWARKKDDRADKIFTLRELAFFILLLVLDIIVFILLHYKTIHF	489	ATGCATATTGATTCAACTGAAAAAAACAACAAGCAGAAACTGGGGCTGCTGGCGTTAACCAGCATTGTTGTCTCTTCGATGATTGGTTCCGGTGTTGACGGGCTGCCGCAGAACATGGCCGAAAACTCTGCCGTAGGTCCGGTAGCGATTGCGTGGATTGTCTGCGGCATCGGTATGTTCTTCATTAGCCGTACGTTCATTGTGCTGAGCAACATCCGTCCGGATCTGCAGAGCGGCGTCTATATGTATGCGCGTGAAGGCTTCGGTCGTTTCACCGCGTTCAACGTCGCGTGGGGTTATTGGCTGATGACCATTTTCAGCAACGTTGCGTTTGCGATCATGGTCATGGATACCCTGAACTATTTCCTGCCGGGTGATTTCAAAGGCGGTAACAACATCCCGTCTGTTATCGGTGCGTCGCTGCTGATCTGGGGCTTCAACTTCCTGGTGCTGTCTGGTACCCGTATCGCGGGCAGCATCAATATCGTGGGCACCCTGGCGAAACTGATCCCGCTGGTTGCGTTCATCATCATCCTGATGCTGTTCATGAAATACACCACCTTCGCGGATAACGTTTGGGGCCACTCTGCCAGCAAAGCGTCTCAGGATCTGGGTTCTATCTTCAGCCAGGTCACCAGCCCGCTGAGCGTTGCGCTGTGGAGCTTCATCGGTGTCGAAGGTGCGGTGGCGCTGTCTGGCCGTGCGAAAAACAAACGTGATGTTGGTAAAGCGACCTTCATCGGTTTCGTTGTTTCTCTGATCATCTGCCTGCTGGTGTCTATCCTGCCGTTCGGTGTTCTGACCCAGCATGAACTGTCGGCGATCCCGACCCCGTCTACCGCGGGCATCCTGAAAATCGTGGTGGGTGAGTGGGGTAAAATCATGATCATCCTGGGTGTTCTGATCTCTGTTCTGACCTCTTGGCTGGCATGGACCATCATCTGTGCGGAACTGCCGATGGTGGCGGCGCAGAACGGTACGTTCCCGAAGCCGTTCAGCAAAAAAAACGTGAAAGGTTCTGCGTCTGTTTCTCTGTACATCTCTTCCGCGTTCATGCAGATCGTTGTTCTGCTGGTGTACTTCTCTAACGATGCGTGGCTGGCGATGCTGGCGATCTCCACCCTGACCGTGCTGCCGGCGTATCTGATGACCACGGCGTATCTGTTCAAACTGTGCATCTCTGGTGAATACGCGTCTTACACCACCAACCATTCTCGTTCTGCAGCGCTGGTGTCGAGTATCATTGGTTTCGTTTTCTGCCTGTTCATGTTCTATGCCAGCGAAATCAAATACCTGGCGATGGTGCCGGTGCTGCTGACGCTGGGTGTGCCGCTGTTCATCTGGGCGCGTAAAAAAGACGATCGTGCGGATAAAATCTTCACGCTGCGCGAGCTGGCGTTTTTCATCCTGCTGCTGGTTTTAGATATTATCGTCTTTATCCTCCTGCACTACAAAACCATTCACTTCTAA	0.669004	48.8435	0.290843	0.687592	0	0.851729	52.9252	0.356673	0.687656	0	0.531657
NC_004431.1_cds_WP_000132075.1_4159	MTDQSEKKHSAFWGVMVIAGTVIGGGMFALPVDLAGAWFFWGAFILIIAWFSMLHSGLLLLEANLNYPVGSSFNTITKDLIGNTWNIISGITVAFVLYILTYAYISANGAIISETISMNLGYHANPRIVGICTAIFVASVLWISSLAASRITSLFLGLKIISFVIVFGSFFFQVDYSILRDSTSTTAGTSYFPYIFMALPVCLASFGFHGNIPSLIICYGKRKDKLIKSVVFGSLLALVIYLFWLYCTMGNIPRESFKAIISSGGNVDSLVKSFLGTKQHGIIEFCLLVFSNLAVASSFFGVTLGLFDYLADLFKIDNSHGGRFKTVLLTFLPPALLYLIFPNGFIYGIGGAGLCATIWAVIIPAVLAIKARKKFPNQMFTVWGGNLIPAIVILFGITVILCWFGNVFNVLPKFG	415	ATGACTGATCAATCTGAAAAAAAACATAGTGCCTTTTGGGGCGTAATGGTGATTGCCGGCACCGTTATTGGCGGCGGCATGTTTGCGCTGCCGGTTGATCTGGCCGGCGCGTGGTTCTTTTGGGGCGCGTTTATTCTGATTATTGCCTGGTTCTCAATGCTGCACAGCGGCCTGCTGCTGCTGGAAGCGAATCTGAATTATCCGGTTGGTAGCAGCTTCAACACCATTACCAAAGATCTGATCGGCAACACCTGGAACATTATCAGCGGCATCACCGTTGCCTTCGTGCTGTATATCCTGACCTACGCCTATATCAGTGCGAACGGTGCGATCATCAGTGAAACCATCAGCATGAACCTCGGTTACCACGCGAACCCGCGTATCGTTGGCATCTGCACCGCAATCTTCGTTGCGTCTGTGCTGTGGATCAGCTCTCTGGCGGCCAGCCGTATCACCTCTCTGTTCCTGGGCCTGAAAATCATCTCCTTTGTGATCGTGTTCGGTTCTTTCTTCTTCCAGGTTGATTACAGCATCCTGCGTGATTCGACCTCTACCACCGCGGGTACTTCTTACTTCCCGTATATCTTCATGGCGCTGCCGGTGTGCCTGGCGTCTTTCGGTTTCCATGGTAACATCCCGTCGCTGATCATCTGCTACGGCAAACGTAAAGATAAACTGATCAAATCTGTGGTCTTCGGCTCTCTGCTGGCGCTGGTGATTTATCTGTTCTGGCTGTACTGTACCATGGGTAACATCCCGCGTGAATCTTTTAAAGCGATCATCTCTTCTGGTGGTAACGTGGATTCTCTGGTGAAATCTTTCCTGGGTACCAAACAGCACGGTATCATCGAATTCTGCCTGCTGGTTTTCTCTAACCTGGCGGTGGCGTCTTCATTCTTCGGTGTGACCCTGGGTCTGTTTGATTATCTGGCGGATCTGTTCAAAATCGACAACTCTCATGGTGGTCGTTTCAAAACGGTGCTGCTGACGTTCCTGCCGCCGGCGCTGCTGTATCTGATCTTCCCGAACGGTTTCATCTATGGTATTGGTGGTGCGGGTCTGTGCGCCACCATCTGGGCGGTTATTATCCCGGCGGTACTGGCGATCAAAGCGCGTAAGAAATTTCCGAACCAGATGTTTACCGTTTGGGGCGGCAACCTGATCCCGGCGATCGTTATCCTGTTTGGTATCACCGTTATCCTGTGCTGGTTCGGTAATGTGTTCAATGTTTTACCGAAATTTGGATAA	0.668743	46.0737	0.285738	0.687656	0	0.860987	51.1218	0.356262	0.687656	0	0.486608
NC_004431.1_cds_WP_000323849.1_4408	MAYLVAVTACVSGVAHTYMAAERLEKLCQLEKWGVSIETQGALGTENRLADEDIRRADVALLITDIELAGAERFEHCRYVQCSIYAFLREPQRVMSAVRKVLSAPQQTHLILE	113	ATGGCGTATCTGGTGGCGGTAACCGCGTGTGTATCTGGCGTAGCGCATACCTATATGGCGGCTGAACGTCTGGAAAAACTGTGCCAGCTGGAAAAATGGGGCGTCAGCATTGAAACCCAGGGCGCGCTGGGCACCGAAAATCGTCTGGCGGATGAAGATATCCGTCGTGCGGACGTGGCACTGCTGATCACCGATATCGAGCTGGCCGGCGCTGAACGTTTTGAACATTGCCGTTATGTGCAGTGCAGCATCTACGCGTTCCTGCGTGAACCGCAGCGCGTGATGAGCGCGGTGCGTAAAGTGCTGTCTGCCCCGCAGCAGACCCACCTGATCCTGGAATAA	0.683552	55.2632	0.266342	0.687382	0	0.904398	57.6023	0.382238	0.687656	0	0.652502
NC_002695.2_cds_NP_308134.1_103	MRYIVALTGGIGSGKSTVANAFADLGINVIDADIIARQVVEPGAPALHAIADHFGANMIAADGTLQRRALRERIFANPEEKNWLNALLHPLIQQETQHQIQQATSPYVLWVVPLLVENSLYKKANRVLVVDVSPETQLKRTMQRDDVTREHVEQILAAQATREARLAVADDVIDNNGAPDAIASDVARLHAHYLQLASQFVSQEKP	206	ATGCGTTATATTGTTGCGCTGACCGGTGGTATTGGTAGCGGCAAAAGCACGGTGGCCAACGCCTTTGCGGATCTGGGTATTAACGTGATTGATGCCGATATCATTGCGCGTCAGGTCGTCGAACCGGGTGCACCGGCGCTGCATGCCATTGCGGATCATTTCGGCGCCAATATGATTGCAGCCGATGGCACGCTGCAGCGTCGTGCGCTGCGTGAACGTATCTTTGCCAACCCGGAAGAAAAAAACTGGCTGAATGCGCTGCTGCATCCGCTGATTCAGCAGGAAACCCAGCACCAGATCCAGCAGGCCACCAGTCCGTACGTGCTGTGGGTGGTGCCGCTGCTGGTGGAAAACAGCCTGTACAAAAAAGCCAACCGTGTGCTGGTGGTCGATGTGAGCCCGGAAACCCAGCTGAAACGTACCATGCAGCGTGATGACGTGACCCGCGAACACGTGGAACAGATCCTGGCGGCGCAGGCCACCCGTGAAGCGCGTCTGGCGGTGGCGGATGATGTCATCGACAACAACGGCGCGCCGGATGCGATCGCCAGCGATGTGGCGCGTCTGCACGCGCATTATCTGCAGCTGGCGAGCCAGTTCGTCTCTCAGGAAAAACCGTAA	0.672674	52.657	0.293237	0.687656	0	0.927676	58.6151	0.368094	0.687656	0	0.519236
NC_002695.2_cds_NP_308167.1_135	MLCRHHKIVHFLGLATALITPFAYSGQDVDLTAKIVPSTCQVEVSNNGVVDLGTVTLDYFADNVTPTTDYAGGKTFNVNVVSCDNIQTTQSQMKLDFQPQAGSLAQANNQIFSNEYEQQATGAKNVGIVIFSAQPNQQTFNVRGTDGSSTAIYSVAPGNAVPSTWTFYSRMQRVNNALPPESGMVRSQVIVNVSYE	196	ATGCTGTGCCGTCATCATAAAATTGTTCATTTTCTGGGCCTGGCGACAGCGCTGATTACCCCGTTTGCCTACAGCGGTCAGGATGTTGATCTGACCGCAAAAATTGTTCCGAGCACCTGTCAGGTGGAAGTCAGCAACAACGGTGTGGTGGATCTGGGGACGGTGACGCTGGATTATTTCGCCGATAACGTGACGCCGACCACCGACTACGCGGGCGGCAAAACCTTTAACGTCAATGTGGTTAGCTGCGATAATATCCAGACCACCCAGAGCCAGATGAAACTGGACTTCCAGCCGCAGGCGGGCTCGCTGGCGCAGGCCAACAACCAGATCTTTAGCAACGAATACGAGCAGCAGGCGACCGGCGCGAAAAACGTCGGTATCGTGATCTTCAGCGCGCAGCCGAACCAGCAGACCTTTAACGTGCGTGGTACCGATGGCAGCTCCACCGCCATCTACTCTGTGGCGCCGGGTAATGCGGTGCCGTCTACCTGGACCTTCTACTCTCGTATGCAGCGTGTCAACAACGCGCTGCCGCCGGAAAGCGGCATGGTTCGTTCTCAGGTGATCGTGAATGTCTCTTACGAATAA	0.674387	47.2081	0.284232	0.687656	0	0.891567	55.8376	0.344664	0.687656	0	0.493557
NC_002695.2_cds_NP_308404.1_355	MAELKKRHEFWLALLIVVLFVGLAWRSDEFLTFGNLYDLANNYAMLTILACGLFVVLISGGIDISFPAMTIIAQYGMVLLLQKIGGNFAVAFALAGCIGILLGLINALLVNRLRVPSIIITISTLNIFYGLLLWLSKGVWLYDFPPWFEQGVMLFKYTDADGYDYGLGLPLIAMITVVLLTAFIMNFTSVGRKIYALGGNRESASRIGFSVLKLQLFVYGYMGLMSGAAGVVQSWTVMTVAPDSLLGYELTVLAAVVLGGTSLLGGRGTLTGTLLGVVLLAVMQNGLNLLGVSSYWQTLITGIIIVASISATAWSQHQNRSLL	323	ATGGCTGAACTGAAAAAACGTCATGAATTTTGGCTGGCGCTGCTGATCGTGGTGCTGTTTGTCGGTCTGGCGTGGCGTAGTGATGAATTTCTGACGTTTGGTAACCTCTATGATCTGGCCAACAACTATGCGATGCTGACCATTCTGGCGTGCGGGCTGTTCGTCGTGCTGATCTCCGGTGGTATTGATATCTCTTTCCCGGCGATGACCATCATCGCGCAGTATGGCATGGTCCTGCTGCTGCAGAAAATCGGCGGTAACTTCGCCGTCGCCTTCGCGCTGGCGGGCTGCATCGGTATCCTGCTGGGCCTGATCAATGCGCTGCTGGTTAACCGTCTGCGTGTGCCGAGCATCATCATCACCATCAGCACGCTGAACATCTTCTACGGTCTGCTGCTGTGGCTGTCGAAAGGCGTGTGGCTGTACGACTTCCCGCCGTGGTTCGAACAGGGTGTTATGCTGTTCAAATACACCGATGCTGATGGTTATGATTATGGTCTGGGTCTGCCGCTGATTGCGATGATCACCGTGGTGCTGCTGACCGCGTTTATCATGAACTTCACCTCTGTGGGCCGTAAAATCTACGCGCTGGGTGGTAACCGTGAAAGCGCCTCTCGTATCGGTTTCAGCGTCCTGAAACTGCAGCTGTTCGTGTATGGCTATATGGGTCTGATGTCTGGTGCTGCCGGCGTCGTCCAGTCTTGGACCGTGATGACCGTTGCGCCGGATTCTCTGCTGGGTTACGAACTGACGGTGCTGGCGGCGGTGGTGCTGGGCGGCACGAGCCTGCTGGGTGGTCGTGGTACGCTGACGGGTACGCTGCTGGGCGTGGTGCTGCTGGCAGTGATGCAGAATGGTCTGAATTTACTGGGTGTCTCGTCGTATTGGCAGACGCTGATCACCGGTATCATTATCGTCGCGTCTATCTCTGCCACGGCGTGGAGCCAGCATCAGAATCGTAGCTTATTATAA	0.6646	50.823	0.313691	0.687656	0	0.865377	55.6584	0.384463	0.687656	0	0.49778
NC_002695.2_cds_NP_308852.1_789	MLNQETAKAARTDSGYILRAPRRMRVADAVAQYMRVPMGAGNSVPWDPLVAPYVIEPMNCLASREYDAVIFVGPARTGKTIGLIDGWVIYNVICDPADMLIIQMTEEKAREHSKKRLARTFRVSPEVVSRLSPNKNDNNVYDRTFLAGNYLKIGWPSVNIMSSSDYKCVALTDYDRFPEDIDGEGDAFSLASKRTTTFMSSGMTLVESSPGRDVKDVKWRRTSPHEAPPTTGILSLYNRGDRRRWYWPCPHCGEYFQPCGDVVAGFRDIADPVLASEAAYIQCPSCSGRIMPEQKRELNGRGVWLRDGESINADGSRYGDPRRSRIASFWMEGPAAAYQTLSQLVYKLLTAEQEYETTGSEETLKTVINTDWGLPYLPRASMEQRKSELLEQRAEPVPSSSVPDGVNFLVATVDVQAGRHRRFVVQVTGYGSRGERWIIDRYNITQSLRGDSDGESQRIDPASYPEDWDVLLTDVFHKSWPLASDPSQQMRLMAMAVDSGGEDGVTDNAYKFWRRCRRDGLGKRIYLFKGDSIRRAKLITRTFPDNTGRTGRRAQAAGDVPLWLLQTDALKDRVNNALWRDSPGPGYVHFPDWLGSWFYDELTYEERSSDGKWSKPGRGANEAFDLMVYAEALVILHGYEKIRWPDAPGWASRETWLESVPDSTEPSPSPEPVSTPVKKQKRKKTVTDDVNPWLTSGGWL	700	ATGCTGAATCAAGAAACCGCGAAAGCGGCGCGTACCGATAGTGGTTATATTCTGCGTGCGCCGCGTCGTATGCGTGTGGCAGATGCGGTGGCGCAGTATATGCGCGTGCCGATGGGTGCAGGTAACTCTGTACCGTGGGATCCGCTGGTGGCGCCGTATGTTATCGAGCCGATGAACTGCCTGGCGAGCCGTGAATATGATGCGGTGATTTTCGTCGGTCCGGCGCGTACCGGTAAAACCATCGGTCTGATCGACGGCTGGGTTATCTATAACGTCATTTGCGATCCGGCGGATATGCTGATTATCCAGATGACGGAAGAGAAAGCGCGTGAGCATAGCAAAAAACGTCTGGCGCGTACCTTCCGTGTTTCTCCGGAAGTTGTTTCGCGTCTGTCGCCGAATAAAAACGATAACAACGTTTATGATCGTACCTTCCTGGCGGGTAACTACCTGAAAATCGGTTGGCCGTCTGTGAACATCATGTCCTCCTCCGATTACAAATGCGTTGCGCTGACCGACTATGATCGTTTCCCGGAAGATATCGACGGCGAAGGTGATGCGTTCTCTCTGGCGTCGAAACGTACCACCACCTTCATGTCCTCCGGTATGACTCTGGTGGAAAGCAGCCCGGGTCGTGATGTGAAAGATGTTAAATGGCGTCGTACTAGCCCGCATGAAGCGCCGCCGACCACCGGTATCCTGAGCCTGTACAACCGTGGTGATCGTCGTCGTTGGTACTGGCCGTGCCCGCACTGCGGTGAATATTTTCAGCCGTGCGGCGATGTTGTGGCGGGTTTTCGTGATATCGCGGATCCGGTGCTGGCGTCGGAGGCGGCGTACATCCAGTGCCCGTCTTGCAGCGGTCGTATCATGCCGGAACAGAAACGTGAACTGAACGGTCGCGGCGTTTGGCTGCGTGATGGTGAATCGATCAACGCGGATGGTTCCCGTTATGGTGATCCGCGTCGTTCGCGTATTGCGTCGTTTTGGATGGAAGGTCCGGCGGCGGCGTATCAGACTCTGTCTCAGCTGGTGTACAAGCTGCTGACCGCGGAACAGGAGTACGAGACTACTGGTTCGGAAGAAACCCTGAAAACCGTGATCAACACCGATTGGGGCCTGCCGTATCTGCCGCGTGCGTCTATGGAACAGCGTAAATCTGAACTGCTGGAGCAGCGTGCGGAACCGGTTCCGTCTTCTTCTGTGCCGGATGGTGTGAACTTCCTGGTTGCGACCGTGGATGTTCAGGCGGGCCGTCACCGTCGCTTCGTGGTGCAGGTGACCGGTTACGGTTCTCGTGGTGAACGTTGGATCATCGATCGTTATAACATCACCCAGTCTCTGCGTGGTGACAGCGACGGTGAATCTCAGCGTATCGATCCGGCGTCTTACCCGGAAGATTGGGATGTGCTGCTGACCGATGTGTTCCATAAATCTTGGCCGCTGGCATCTGACCCGTCTCAGCAGATGCGTCTGATGGCGATGGCGGTGGATTCCGGTGGTGAAGATGGTGTTACCGATAACGCGTACAAATTCTGGCGTCGTTGCCGTCGTGATGGTCTGGGCAAACGCATCTACCTGTTCAAAGGTGATTCTATCCGTCGTGCGAAACTGATCACCCGTACCTTCCCGGACAACACCGGTCGTACCGGTCGTCGTGCGCAGGCGGCGGGTGATGTGCCGCTGTGGCTGCTGCAGACGGATGCGCTGAAAGATCGTGTGAACAACGCGCTGTGGCGTGATTCTCCGGGTCCGGGTTATGTGCATTTCCCGGATTGGCTGGGTTCTTGGTTTTATGATGAACTGACCTATGAAGAACGTAGCTCTGATGGTAAATGGTCCAAACCGGGTCGTGGTGCGAACGAAGCGTTCGATCTGATGGTTTATGCAGAAGCGCTGGTGATTCTGCATGGTTACGAAAAAATCCGTTGGCCGGATGCGCCGGGCTGGGCGTCTCGTGAGACTTGGCTGGAATCGGTGCCGGATTCCACTGAACCGTCTCCGTCTCCGGAACCGGTTTCTACTCCGGTGAAAAAACAGAAACGTAAGAAGACTGTGACGGATGATGTGAACCCGTGGCTGACTAGCGGTGGTTGGCTGTAA	0.669716	54.5411	0.267926	0.687656	0	0.878831	55.825	0.355431	0.687656	0	0.509199
NC_002695.2_cds_NP_309252.1_1172	MSEKIAVVYIGPKPVKKDTITGSRTLFPRLEPVHVDSAMAWQLLGFPDVWVRHEELDDVLKKQQQNEQLRQAQQAQERVLAALAEAENSFVVSVNGQEVDLSKLTSARLATLCEAEELDIHKDPKETAEAFRIRVREAFRRRVAETEQHGGTE	153	ATGAGCGAAAAAATTGCGGTTGTTTATATCGGCCCGAAACCGGTAAAAAAAGATACCATTACCGGTAGCCGCACGCTGTTCCCGCGTCTGGAACCGGTGCATGTCGATAGCGCGATGGCATGGCAGCTGCTGGGTTTCCCGGATGTCTGGGTGCGTCATGAAGAACTGGATGATGTGCTGAAAAAACAGCAGCAGAATGAACAGCTGCGCCAGGCGCAGCAGGCGCAGGAACGTGTGCTGGCGGCCCTGGCGGAAGCGGAAAATAGCTTCGTGGTCAGCGTGAACGGCCAGGAAGTGGATCTGAGCAAACTGACCAGCGCCCGTCTGGCGACGCTGTGCGAAGCGGAAGAGCTGGATATCCATAAAGATCCGAAAGAAACCGCGGAAGCTTTTCGCATCCGTGTGCGTGAAGCGTTTCGTCGCCGCGTCGCGGAAACCGAACAGCATGGCGGTACGGAATAA	0.678645	53.6797	0.301549	0.687656	1	0.932362	56.4935	0.38052	0.687656	0	0.49575
NC_002695.2_cds_NP_309265.1_1184	MGGSKGGGDTKVKPTAAQIAQEEVAWKGWQDYKNILRPAEDNFMEKVDDLNSEQQYDNIAGTTNLGYQKQFGEARKELAGNLAQSGVDPSSGRFNAVMNANQSDQVTGQIDTTTRGQVSQADKYVAGLQDVAALGSGQKADALQSFNSLADSSLAKAKSDAQAAFTKQQGRASLVGAGLGAAGAYAMHKAGGSGGSGGAKTPGTGANAIQHQAQNWRL	218	ATGGGTGGTTCAAAAGGTGGCGGCGATACCAAAGTGAAACCGACGGCAGCGCAGATCGCGCAGGAAGAAGTGGCGTGGAAAGGCTGGCAGGATTATAAAAATATTCTGCGTCCGGCGGAAGACAACTTTATGGAAAAAGTCGACGATCTGAACAGCGAACAGCAGTACGATAACATTGCGGGCACCACGAACCTGGGCTATCAGAAACAGTTCGGTGAAGCGCGTAAAGAACTGGCGGGCAACCTGGCGCAGAGCGGCGTTGATCCGAGTAGCGGCCGTTTCAACGCGGTGATGAACGCGAACCAGAGCGATCAGGTGACCGGGCAGATCGACACCACCACCCGTGGCCAGGTGAGCCAGGCGGATAAATATGTGGCGGGTCTGCAGGATGTGGCGGCGCTGGGTTCGGGTCAGAAAGCCGACGCGCTGCAGAGCTTCAACTCTCTGGCGGACAGCAGCCTGGCGAAAGCGAAATCTGACGCGCAGGCGGCGTTTACCAAACAGCAGGGTCGTGCGTCGCTGGTGGGTGCGGGTCTGGGTGCGGCGGGCGCGTATGCGATGCATAAAGCGGGCGGTAGCGGTGGCTCTGGCGGTGCGAAAACGCCGGGTACTGGCGCAAACGCGATCCAGCATCAGGCTCAGAACTGGCGTCTGTAA	0.674555	53.1202	0.307159	0.687656	1	0.916455	59.6651	0.370138	0.687656	0	0.486697
NC_002695.2_cds_NP_309404.1_1305	MRTRIDYLADKYCFTERNESPRLRRQWQDVLEECRQTEAGPEERLRIALLNVDYVTSFELPFRLLLTRTPQLIAALREEWGISQKNVVFNDKRFGCVYSLKASLSGVPDTYRYHLSHRIRRVVGNENTSLPYQQVAREVKAPRERLKYALEAGLLVTALDGLFRFGSQRIAADVLRLRKAGMPVVTTTVEVHDNLTGTTRKVPAYHL	207	ATGCGTACGCGTATTGATTATCTGGCGGATAAATACTGCTTTACCGAACGTAATGAATCGCCGCGCCTGCGCCGTCAGTGGCAGGATGTGCTGGAAGAATGCCGTCAGACCGAAGCAGGCCCGGAAGAGCGTCTGCGTATTGCGCTGCTGAACGTGGATTACGTCACCAGCTTCGAACTGCCGTTTCGCCTGCTGCTGACGCGTACCCCGCAGCTGATCGCGGCGCTGCGTGAAGAATGGGGCATTAGCCAGAAAAATGTGGTGTTTAACGACAAACGTTTCGGCTGCGTGTACAGCCTGAAAGCGTCGCTGAGCGGGGTGCCGGATACCTACCGTTATCACCTGAGCCACCGTATCCGTCGTGTGGTGGGCAACGAAAACACCAGCCTGCCGTATCAGCAGGTGGCGCGTGAAGTGAAAGCGCCGCGTGAACGTCTGAAATATGCGCTGGAAGCGGGTCTGCTGGTGACGGCGCTGGACGGCCTGTTTCGTTTTGGCTCGCAGCGTATTGCCGCTGATGTGCTGCGTCTGCGCAAAGCGGGGATGCCGGTGGTGACCACCACCGTCGAAGTGCATGATAACCTGACCGGCACTACCCGTAAAGTGCCGGCGTATCATCTGTAA	0.681068	54.1667	0.305407	0.687656	0	0.931306	58.0128	0.394377	0.687656	0	0.501627
NC_002695.2_cds_YP_009502617.1_1680	MAISKGRLIRVNQNGKIRYCIPGDNLPAEPKVESVAETDGKAFPQPAGVALPVQKDATQEDIKTETVADIVQSLPSFTATREDDLILPSLHMANRELRRAKNHVQKWERVCAALRELNKHRDMVAGICRKSGQ	133	ATGGCGATTAGCAAAGGTCGTCTGATTCGTGTCAACCAGAACGGCAAGATTCGTTACTGCATCCCGGGCGATAATCTGCCGGCGGAACCGAAAGTGGAAAGCGTGGCGGAAACCGATGGCAAAGCGTTCCCGCAGCCGGCGGGCGTGGCGCTGCCGGTGCAGAAAGATGCCACCCAGGAAGATATCAAAACCGAAACCGTGGCGGATATCGTGCAGTCGCTGCCGAGCTTCACCGCGACCCGTGAAGACGATCTGATCCTGCCGTCGCTGCATATGGCCAACCGTGAACTGCGTCGTGCGAAAAACCATGTGCAGAAATGGGAGCGTGTCTGCGCTGCGCTGCGTGAACTGAACAAACATCGTGACATGGTGGCGGGTATCTGCCGTAAAAGCGGCCAGTAA	0.663852	50.7463	0.280565	0.687656	0	0.930016	57.7114	0.383765	0.687656	0	0.493295
NC_002695.2_cds_NP_309973.2_1854	METVFDALKAMGKATSVELATRLDISREEVLNELWELKKAGFVDKSVYTWRVADNNVQQEQPAPAELPEETTMATVAKISECDLTATIEQRGPQTADELATLFGTTSRKVASTLAMAISKGRLIRVNQNGKFRYCIPGDNLPAEPKAASVAETDGKAFPQPTGVALPVQEAATQEDIKTETVADIVQSLPSFTETRADDLVLPSLHMANRELRRAKNHVQKWERVCAALRELNKHRDIVRQIFDSSSRIVSEK	253	ATGGAAACCGTTTTTGATGCGCTGAAAGCGATGGGCAAAGCGACCAGCGTTGAACTGGCGACGCGCCTGGACATCTCGCGTGAAGAAGTGCTGAATGAGCTGTGGGAACTGAAAAAAGCCGGCTTTGTCGATAAAAGCGTTTATACCTGGCGTGTAGCGGATAACAACGTGCAGCAGGAACAGCCGGCGCCGGCAGAACTGCCGGAAGAAACCACCATGGCGACCGTGGCGAAAATCAGCGAATGCGACCTGACGGCGACCATCGAACAGCGTGGTCCGCAGACCGCGGATGAACTGGCGACCCTGTTCGGTACCACCTCGCGTAAAGTCGCCAGCACCCTGGCGATGGCCATCAGCAAAGGCCGTCTGATCCGTGTGAACCAGAACGGCAAATTCCGTTACTGCATCCCGGGCGACAACCTGCCGGCGGAACCGAAAGCGGCGTCTGTGGCGGAAACCGATGGCAAAGCGTTCCCGCAGCCGACGGGCGTGGCGCTGCCGGTGCAGGAAGCGGCGACGCAGGAAGATATCAAAACCGAAACGGTGGCGGACATCGTGCAGTCTCTGCCGTCTTTCACCGAAACCCGTGCCGATGATCTGGTGCTGCCGAGCCTGCATATGGCCAACCGTGAACTGCGTCGTGCGAAAAACCATGTGCAGAAATGGGAACGTGTGTGCGCGGCGCTGCGCGAACTGAATAAACACCGTGATATCGTCCGTCAGATTTTCGATAGCAGCAGCCGTATCGTCAGCGAGAAATAA	0.676075	51.9685	0.279196	0.687656	0	0.920231	58.2677	0.384158	0.687656	0	0.493295
NC_002695.2_cds_NP_310039.1_1917	MENSRIPGEHFFTTSDNTALFYRHWPALQPGAKKVIVLFHRGHEHSGRLQHIVDELAMPDTAFYAWDARGHGQTSGPRGYSPSLARSVRDVDEFVRFAASDSQVGLEEVVVIAQSVGAVLVATWVHDYAPAIRGLVLASPAFKVKLYVPLARPALALWHRLRGLFFINSYVKGRYLTHDRQRVASFNNDPLITRAIAVNILLDLYKTSERIVSDAAAITLPTQLLISGDDYVVHRQPQIDFYHRLRSPLKELHLLPGFYHDTLGEENRAQAFEKMQSFISRLYANKSQKFDYQHEDRTGPSADRWRLLSGGPVPLSPVDLAYRFMRKAMKLFGTHSAGLHLGMSTGFDSGSSLDYVYQNQPQGSNAFGRLIDKIYLNSVGWRGIRQRKTHLQILIKQAVADLHAKGLAVRVVDIAAGHGRYVLDALANEPAVSDILLRDYSELNVAQGQEMIAQRGMSGRVRFEQGDAFNPEELSALTPRPTLAIVSGLYELFPGNEQVKNSLAGLANAIEPGGILLYTGQPWHPQLELIAGVLTSHKDGKPWVMRVRSQGEMDSLVRDAGFDKCTQRIDEWGIFTVSMAVRRDN	585	ATGGAAAATTCTCGTATTCCTGGTGAACATTTTTTTACCACCTCTGACAACACCGCGCTGTTCTATCGTCATTGGCCGGCGTTACAGCCGGGTGCGAAAAAAGTAATCGTCCTGTTCCATCGTGGTCATGAACATAGCGGCCGTCTGCAGCATATTGTCGATGAACTGGCGATGCCGGATACCGCGTTCTATGCCTGGGATGCGCGTGGTCATGGTCAGACCAGCGGTCCGCGTGGTTATAGCCCGAGTCTGGCGCGTAGCGTGCGTGATGTTGACGAATTCGTACGTTTCGCTGCGAGCGATAGCCAGGTGGGTCTGGAAGAAGTGGTTGTGATCGCCCAGAGCGTTGGCGCGGTGCTGGTGGCGACCTGGGTTCACGATTATGCGCCGGCGATCCGTGGCCTGGTGCTGGCGTCTCCGGCGTTCAAAGTGAAACTGTATGTGCCGCTGGCGCGTCCGGCGCTGGCGCTGTGGCACCGTCTGCGTGGCCTGTTCTTCATCAACTCTTACGTGAAAGGTCGTTATCTGACCCATGATCGTCAGCGTGTGGCGTCTTTCAACAACGATCCGCTGATTACCCGTGCGATCGCGGTGAACATCCTGCTGGATCTCTACAAAACCAGCGAACGTATCGTCAGCGACGCGGCCGCGATCACCCTGCCGACTCAGCTGCTGATCTCGGGTGACGACTACGTTGTGCACCGTCAGCCGCAGATCGATTTCTACCACCGTCTGCGTTCTCCGCTGAAAGAACTGCATCTGCTGCCGGGTTTCTACCATGATACCCTGGGTGAAGAGAACCGTGCGCAGGCGTTCGAGAAAATGCAGAGCTTCATCAGCCGTCTGTACGCGAACAAAAGCCAGAAATTCGATTACCAGCATGAAGATCGTACCGGTCCGTCGGCGGATCGTTGGCGTCTGCTGTCGGGTGGTCCGGTGCCGCTGTCTCCGGTTGATCTGGCGTATCGTTTCATGCGTAAAGCGATGAAGCTGTTCGGCACCCATTCGGCGGGTCTGCACCTGGGTATGTCTACCGGTTTCGATAGCGGTTCTTCTCTGGATTATGTTTACCAGAACCAGCCGCAGGGTTCTAACGCGTTCGGTCGTCTGATCGATAAAATCTACCTGAACTCTGTTGGTTGGCGTGGTATCCGTCAGCGTAAGACCCATCTGCAGATCCTGATCAAACAGGCGGTGGCGGATCTGCATGCTAAAGGTCTGGCAGTGCGTGTGGTTGATATCGCGGCGGGTCATGGTCGTTATGTTCTGGATGCGCTGGCGAACGAGCCGGCGGTGTCTGATATCCTGCTGCGTGATTACTCTGAGCTGAACGTTGCGCAGGGTCAGGAAATGATTGCGCAGCGTGGTATGTCAGGTCGTGTTCGTTTTGAACAGGGTGATGCGTTCAACCCGGAAGAACTGTCTGCGCTGACTCCGCGTCCGACGCTGGCGATTGTTTCTGGTCTGTATGAACTGTTCCCGGGTAACGAACAGGTTAAAAACTCTCTGGCGGGTCTGGCGAACGCGATTGAGCCGGGTGGTATCCTGCTGTATACTGGTCAGCCGTGGCATCCGCAGCTGGAGCTGATCGCGGGTGTGCTGACGAGCCATAAAGATGGTAAACCGTGGGTGATGCGTGTGCGTTCTCAGGGTGAAATGGATTCTCTCGTGCGTGATGCGGGCTTTGATAAGTGCACTCAACGTATTGATGAATGGGGCATTTTTACCGTCTCTATGGCGGTTCGTCGTGATAATTGA	0.67248	51.3652	0.280594	0.687656	1	0.877779	55.6883	0.348859	0.687656	0	0.495091
NC_002695.2_cds_NP_310714.1_2577	MRRLLSVAPVLLWLITPLAFAQLPGITSQPLPGGGQSWSLPVQTLVFITSLTFIPAILLMMTSFTRIIIVFGLLRNALGTPSAPPNQVLLGLALFLTFFIMSPVIDKIYVDAYQPFSEEKISMQEALEKGAQPLREFMLRQTREADLGLFARLANTGPLQGPEAVPMRILLPAYVTSELKTAFQIGFTIFIPFLIIDLVIASVLMALGMMMVPPATIALPFKLMLFVLVDGWQLLVGSLAQSFYS	245	ATGCGTCGTCTGCTGAGTGTAGCGCCGGTACTGCTGTGGCTGATCACCCCGCTGGCGTTTGCGCAGCTGCCCGGCATCACCAGCCAGCCGCTGCCGGGCGGCGGCCAGAGCTGGAGCCTGCCGGTGCAGACCCTGGTCTTTATCACCTCGCTGACCTTCATCCCGGCCATCCTGCTGATGATGACCAGCTTCACCCGTATTATCATCGTCTTCGGTCTGCTGCGTAATGCCCTGGGCACCCCGAGCGCGCCGCCGAATCAGGTGCTGCTGGGCCTGGCGCTGTTCCTGACCTTCTTCATCATGAGCCCGGTGATCGATAAAATCTACGTCGATGCGTATCAGCCGTTCAGCGAAGAAAAAATCAGCATGCAGGAAGCGCTGGAAAAAGGTGCGCAGCCGCTGCGTGAATTCATGCTGCGTCAGACGCGTGAAGCGGATCTGGGCCTGTTCGCGCGCCTGGCGAACACCGGCCCGCTGCAGGGCCCGGAAGCGGTGCCGATGCGTATCCTGCTGCCGGCGTATGTGACCAGCGAACTGAAAACCGCGTTTCAGATTGGTTTTACCATCTTCATCCCGTTTCTGATCATCGATCTGGTGATCGCCTCTGTGCTGATGGCGCTGGGTATGATGATGGTGCCGCCGGCGACCATCGCCCTGCCGTTCAAACTGATGCTGTTTGTGCTGGTGGATGGTTGGCAGCTGCTGGTTGGTTCACTGGCACAGAGCTTCTATAGCTGA	0.668781	53.3875	0.29899	0.687529	0	0.920883	60.0271	0.381792	0.687656	0	0.499027
NC_002695.2_cds_NP_310964.1_2808	MYDFNLVLLLLQQMCVFLVIAWLMSKTPLFIPLMQVTVRLPHKFLCYIVFSIFCIMGTWFGLHIDDSIANTRAIGAVMGGLLGGPVVGGLVGLTGGLHRYSMGGMTALSCMISTIVEGLLGGLVHSILIRRGRTDKVFNPITAGAVTFVAEMVQMLIILAIARPYEDAVRLVSNIAAPMMVTNTVGAALFMRILLDKRAMFEKYTSAFSATALKVAASTEGILRQGFNEVNSMKVAQVLYLELDIGAVAITDREKLLAFTGIGDDHHLPGKPISSTYTLKAIETGEVVYADGNEVPYRCSLHPQCKLGSTLVIPLRGENQRVMGTIKLYEAKNRLFSSINRTLGEGIAQLLSAQILAGQYERQKAMLTQSEIKLLHAQVNPHFLFNALNTIKAVIRRDSEQASQLVQYLSTFFRKNLKRPSEFVTLADEIEHVNAYLQIEKARFQSRLQVNIAIPQELSQQQLPAFTLQPIVENAIKHGTSQLLDTGRVAISVRREGQHLMLEIEDNAGLYQPVTNASGLGMNLVDKRLRERFGDDYGISVACEPDSYTRITLRLPWRDEA	561	ATGTACGATTTTAATTTAGTACTGCTGTTACTGCAGCAGATGTGCGTCTTCCTGGTTATTGCGTGGCTGATGTCTAAAACCCCGCTGTTCATTCCGCTGATGCAGGTAACGGTGCGTCTGCCGCATAAATTCCTGTGCTATATTGTCTTCTCGATTTTCTGCATCATGGGCACCTGGTTCGGTCTGCATATCGACGACAGCATCGCCAACACCCGTGCGATTGGTGCGGTGATGGGCGGTCTGCTGGGCGGCCCGGTTGTTGGCGGTCTGGTTGGCCTGACCGGTGGTCTGCACCGTTATAGCATGGGTGGTATGACGGCGCTGAGCTGCATGATCAGCACCATTGTTGAAGGTCTGCTGGGTGGTCTGGTGCACAGCATCCTGATCCGTCGTGGCCGTACCGATAAAGTGTTCAATCCGATTACCGCGGGTGCTGTTACCTTCGTGGCGGAAATGGTGCAGATGCTGATCATCCTGGCGATCGCGCGTCCGTATGAAGACGCGGTGCGTCTGGTCAGCAACATCGCGGCGCCGATGATGGTGACCAACACCGTTGGTGCGGCGCTGTTCATGCGTATCCTGCTGGATAAACGTGCGATGTTCGAAAAATACACCTCTGCGTTCTCGGCGACCGCGCTGAAAGTGGCGGCCAGCACCGAAGGTATCCTGCGTCAGGGCTTCAACGAAGTTAACTCTATGAAAGTGGCGCAGGTGCTGTATCTGGAGCTGGATATCGGTGCGGTTGCGATTACGGATCGTGAAAAACTGCTGGCGTTCACGGGTATCGGTGATGATCATCATCTGCCGGGCAAGCCGATCTCTTCTACCTACACCCTGAAAGCGATCGAGACCGGTGAAGTGGTTTACGCGGATGGTAACGAAGTGCCGTATCGTTGCTCTCTGCACCCGCAGTGTAAACTGGGTTCGACCCTGGTGATCCCGCTGCGTGGTGAAAACCAGCGTGTTATGGGTACCATCAAACTGTACGAGGCGAAAAACCGTCTGTTCTCGTCTATCAACCGTACCCTGGGTGAAGGTATCGCGCAGCTGCTGTCGGCGCAGATCCTGGCGGGTCAGTACGAGCGTCAGAAAGCGATGCTGACCCAGTCTGAAATTAAACTGCTGCATGCGCAGGTTAACCCGCACTTTCTGTTCAACGCGCTGAACACCATCAAAGCGGTGATCCGTCGTGATTCTGAGCAGGCGAGCCAGCTGGTTCAGTATCTGTCTACCTTCTTCCGTAAAAACCTGAAACGTCCGTCTGAATTCGTTACCCTGGCGGATGAGATCGAACATGTGAACGCGTACCTGCAGATCGAAAAAGCGCGTTTCCAGTCTCGTCTGCAGGTGAACATCGCGATCCCGCAGGAGCTGTCTCAGCAGCAGCTGCCGGCGTTTACCCTGCAGCCGATCGTGGAAAACGCGATTAAACATGGTACCAGTCAGCTGCTGGATACCGGCCGTGTTGCGATTTCGGTTCGTCGCGAGGGTCAGCATCTGATGCTGGAAATCGAGGATAACGCCGGTCTGTATCAGCCGGTTACTAACGCGTCTGGTCTGGGTATGAACCTGGTGGATAAACGCCTCCGTGAACGTTTCGGTGATGACTATGGTATTAGCGTTGCGTGCGAGCCGGACAGCTATACTCGTATTACCCTGCGTCTGCCATGGCGTGATGAAGCGTGA	0.670321	50.949	0.274971	0.687656	0	0.882329	54.9229	0.37032	0.687656	0	0.514183
NC_002695.2_cds_NP_310976.1_2819	MAGNFADLTAVLTLDSARFSEEAARVKKELGETSALADLMSGKVSQSFRKQADAAEQSLSRQALAAQKAGISVGQYKAAMRTLPAQFTDIVTQLAGGQNPFLIMLQQGGQISDSFGGPLSLLTLLKEELLGIRDASESSEESLSDTANALAENARNAGELGRFMSVARVAAGGGVAVLAALAAAAWQAEQADRALLRSLTLTGGAAATTTAELWKMAGVISDEAGGGIRQAAENLARLAESGKYTAGQLRIMGETSQRWLQTVGDDAGKVEKAFEGIAADPVKALASLNQQYNFLSVSQLRHIDELERTKGKQAAVTEAMSLFADVMNARLEQLDKAATPVEKIWDDVKTWTSDAWAWIGDHTLGALSLITDVVAGTVEQVKLLLVQGDLALAEFIQSAWETTKNVPGVGALFGELAEENRVFIEKTKRDELALRKSIAERDARIRQGEMGYINRSRATGVSKGPGQQEAVSRLAEELTGKKHTSPKTRSAGEREEEQAREALLALEAELRTLEKHSGANEKISRQRRDLWKAESQYAVLKEAATKRQLSEQEKSLLAHKDETLEYKRQLAELGDKVEYQKRLNELAQQAVRFEEQQSAKQAAISAKARGLTDRQAQRESEAQRLRDVYGDNPAALAKATSALKNTWSAEEQLRGSWMAGLKSGWGEWAESATDSFSQVKSAATQTFDGIAQNMAAMLTGAEADWRGFTRSVLSMMTEILLKQAMVGIVGRIGSAIGGAFGGGASASTGTAIQAAAANFHFATGGFTGTGGKYEPAGIVHRGEFVFTKEATSRIGVGNLYRLMRGYAEGGYVGGAGSPAQMRRTEGINFNQNNHVVIQNDGTNGQAGPQLMKAVYDMARKGAQDELRLQLRDGGMLSGSRR	881	ATGGCAGGTAATTTTGCAGATTTAACAGCGGTACTGACCCTGGATTCTGCGCGTTTCAGTGAAGAAGCGGCGCGTGTGAAAAAAGAACTGGGTGAGACTTCTGCGCTGGCGGATCTGATGAGCGGCAAAGTCAGCCAGTCTTTCCGTAAGCAGGCAGATGCGGCAGAGCAGTCGCTGTCTCGTCAGGCGCTGGCAGCGCAGAAAGCCGGTATCAGCGTTGGTCAGTATAAAGCGGCGATGCGTACCCTGCCGGCGCAGTTCACCGATATTGTCACCCAGCTGGCGGGCGGTCAGAACCCGTTCCTGATCATGCTGCAGCAGGGTGGTCAGATCAGCGACAGCTTCGGTGGTCCGCTGAGCCTGCTGACCCTGCTGAAAGAAGAGCTGCTGGGCATCCGTGATGCCTCTGAATCTTCTGAAGAATCGCTGAGCGATACCGCCAACGCGCTGGCGGAGAACGCGCGTAACGCGGGCGAGCTGGGCCGTTTCATGAGCGTGGCGCGTGTTGCGGCGGGTGGTGGTGTGGCGGTGCTGGCGGCGCTGGCGGCGGCTGCGTGGCAGGCGGAACAGGCGGATCGTGCGCTGCTGCGTAGCCTGACCCTGACCGGCGGTGCCGCGGCGACCACTACCGCTGAACTGTGGAAAATGGCGGGTGTTATCAGCGATGAAGCGGGTGGTGGTATCCGTCAGGCGGCTGAAAATCTGGCGCGTCTGGCGGAATCTGGTAAATACACCGCGGGTCAGCTGCGTATCATGGGTGAAACCTCGCAGCGTTGGCTGCAGACCGTGGGTGATGATGCGGGTAAAGTGGAGAAAGCGTTCGAGGGTATTGCGGCGGATCCGGTGAAAGCGCTGGCTAGCCTGAACCAGCAGTACAACTTTCTGTCGGTGTCGCAGCTGCGCCACATTGACGAGCTGGAGCGTACCAAAGGTAAACAGGCGGCGGTGACCGAAGCGATGTCTCTGTTCGCGGATGTTATGAACGCGCGTCTGGAACAGCTGGATAAAGCGGCGACTCCGGTTGAGAAAATCTGGGACGATGTAAAGACCTGGACCTCTGACGCGTGGGCATGGATCGGGGACCACACCCTGGGTGCGCTGTCTCTGATCACCGATGTGGTGGCTGGTACCGTGGAACAGGTTAAACTGCTGCTGGTGCAGGGTGATCTGGCGCTGGCGGAGTTTATCCAGTCTGCGTGGGAGACCACCAAAAACGTTCCTGGTGTGGGCGCGCTGTTCGGTGAGCTGGCGGAAGAAAACCGTGTTTTCATCGAAAAAACCAAACGTGACGAACTGGCGCTGCGTAAATCTATCGCGGAACGTGATGCGCGTATCCGTCAGGGTGAAATGGGTTACATCAACCGTTCTCGTGCGACCGGTGTGTCGAAAGGTCCGGGTCAGCAGGAAGCGGTGTCTCGTCTGGCGGAAGAACTGACTGGTAAAAAACACACTTCTCCGAAAACCCGTTCTGCGGGTGAGCGTGAAGAGGAGCAGGCGCGTGAAGCGCTGCTGGCGCTGGAGGCGGAGCTGCGTACCCTGGAGAAACATTCTGGCGCGAACGAGAAAATCTCTCGTCAGCGTCGTGATCTGTGGAAAGCGGAGAGCCAGTATGCGGTTCTGAAAGAAGCGGCGACCAAACGTCAGCTGTCGGAACAGGAGAAATCTCTGCTGGCGCATAAAGATGAGACCCTGGAGTATAAACGTCAGCTGGCGGAACTGGGTGATAAAGTTGAATATCAGAAACGTCTGAACGAACTGGCGCAGCAGGCGGTTCGTTTTGAAGAACAGCAGTCTGCGAAACAGGCTGCGATCTCGGCAAAAGCGCGTGGTCTGACTGATCGTCAGGCTCAGCGTGAATCTGAAGCACAGCGTCTGCGTGATGTTTATGGTGATAACCCGGCAGCGCTGGCAAAAGCGACCTCTGCACTGAAGAACACCTGGTCTGCAGAGGAACAGCTGCGTGGATCATGGATGGCGGGTCTGAAATCTGGTTGGGGTGAGTGGGCGGAATCTGCAACTGACTCTTTCAGCCAGGTTAAATCTGCTGCTACTCAGACCTTCGATGGTATCGCTCAGAACATGGCTGCTATGCTGACTGGTGCCGAAGCAGATTGGCGTGGTTTCACTCGTTCTGTTCTGAGCATGATGACTGAAATCCTGCTGAAACAGGCGATGGTTGGTATCGTTGGTCGTATCGGTTCTGCCATCGGTGGTGCATTCGGTGGTGGTGCGTCTGCAAGCACTGGTACTGCGATTCAGGCGGCAGCAGCGAACTTCCATTTCGCGACCGGTGGCTTTACCGGTACTGGCGGTAAATATGAACCGGCTGGTATCGTGCATCGTGGTGAATTCGTGTTTACCAAAGAAGCTACCTCTCGTATTGGTGTGGGTAATCTGTATCGTCTGATGCGTGGTTATGCGGAAGGTGGTTATGTTGGTGGTGCGGGTTCGCCGGCACAGATGCGCCGTACTGAGGGTATCAACTTCAATCAGAACAACCATGTGGTTATCCAGAACGATGGTACTAATGGCCAGGCTGGTCCGCAGCTGATGAAAGCGGTGTATGATATGGCACGTAAAGGTGCGCAGGATGAACTGCGTCTGCAGCTGCGTGACGGCGGTATGCTGTCTGGTAGCCGTCGTTAA	0.675839	57.8231	0.308487	0.687656	0	0.849986	56.8405	0.367879	0.687656	0	0.523417
NC_002695.2_cds_NP_311092.1_2937	MCCVNGLPMQVGLNTLLRQGKPDRLLIEPTGLGHPKQILDLLTAPVYEPWIDLRATLCILDPRLLLDEKSASNENFRDQLAAADIIVANKSDRATPESEQALQRWWQQNGGDRQLIHSEHGKVAGHLLDLPRHNLAELPASAAHSHQHVVKKGLAALSLPEHQRWRRSLNSGQGHQACGWIFDADTVFDTIGILEWARLAPVERVKGVLRIPEGLVRINRQGDDLHIETQNVAPPDSRIELISSSEADWNALQSALLKLRLATTA	265	ATGTGTTGCGTCAACGGTCTGCCGATGCAGGTCGGGCTGAACACCCTGCTGCGTCAGGGCAAACCGGATCGCCTGCTGATTGAACCGACCGGGCTGGGTCATCCGAAACAGATTCTGGATCTGCTGACGGCGCCGGTTTATGAACCGTGGATCGATCTGCGTGCGACCCTGTGCATTCTGGATCCGCGTCTGCTGCTGGATGAAAAAAGCGCCAGCAACGAAAACTTTCGCGATCAGCTGGCGGCCGCCGATATCATCGTCGCCAACAAAAGCGACCGTGCAACGCCGGAAAGCGAACAGGCGCTGCAGCGTTGGTGGCAGCAGAATGGCGGCGACCGTCAGCTGATCCACAGCGAACACGGTAAAGTCGCTGGCCATCTGCTGGATCTGCCGCGTCATAACCTGGCGGAACTGCCGGCGAGCGCGGCCCACTCTCATCAGCATGTGGTGAAAAAAGGTCTGGCGGCGCTGTCTCTGCCGGAACATCAGCGTTGGCGCCGTAGCCTGAACTCTGGTCAGGGCCATCAGGCGTGCGGCTGGATCTTTGATGCGGATACCGTCTTTGATACCATCGGCATCCTGGAATGGGCCCGTCTGGCGCCGGTGGAACGTGTGAAAGGTGTGCTGCGTATCCCGGAAGGCCTGGTGCGTATCAACCGTCAGGGTGATGATCTGCACATCGAAACCCAGAACGTGGCGCCGCCGGATAGCCGTATCGAACTGATTAGCAGCTCTGAAGCGGATTGGAATGCGTTACAATCTGCGCTGCTGAAACTGCGTCTGGCAACGACGGCGTAA	0.670763	54.8872	0.283945	0.687656	0	0.916944	59.3985	0.376278	0.687656	0	0.482991
NC_002695.2_cds_NP_311212.1_3057	MSKPAITLWSDAHFFSPYVLSAWVALQEKGLLFHIKTIDLDSGEHLQPTWQGYGQTRRVPLLQIDDFELSESSAIAEYLEDRFAPPTWERIYPLDLENRARARQIQAWLRSDLMPIREERPTDVVFAGAKKAPLTAEGKASAEKLFAMAEHLLVLGQPNLFGEWCIADTDLALMINRLVLHGDEVPECLVDYATFQWQRASVQRFIALSAKQSG	214	ATGAGTAAACCGGCGATTACCCTGTGGAGCGATGCGCACTTTTTTTCTCCCTATGTGCTGAGCGCGTGGGTGGCGCTGCAGGAAAAAGGGCTGCTGTTCCATATCAAAACCATTGATCTGGACAGCGGCGAACATCTGCAGCCGACCTGGCAGGGTTACGGCCAGACCCGTCGTGTGCCGCTGCTGCAGATCGATGATTTTGAACTGAGCGAAAGCAGCGCGATTGCCGAATATCTGGAAGACCGTTTCGCGCCGCCGACCTGGGAACGTATCTACCCGCTGGATCTGGAAAATCGTGCGCGTGCGCGTCAGATTCAGGCGTGGCTGCGTAGCGATCTGATGCCGATCCGCGAAGAACGTCCGACCGATGTGGTGTTTGCGGGCGCGAAAAAAGCGCCGCTGACGGCGGAAGGGAAAGCCAGCGCGGAAAAACTGTTCGCGATGGCGGAACACCTGCTGGTGCTGGGTCAGCCGAATCTGTTCGGCGAATGGTGCATCGCCGATACCGATCTGGCGCTGATGATCAACCGCCTGGTGCTGCATGGGGATGAAGTGCCGGAATGCCTGGTGGATTATGCGACCTTCCAGTGGCAGCGTGCGTCTGTGCAGCGTTTCATCGCGCTGAGCGCCAAACAAAGCGGCTAA	0.66727	50.3876	0.262967	0.687656	0	0.929716	58.6047	0.358402	0.687656	0	0.495548
NC_002695.2_cds_NP_311449.2_3294	MLAFLLILLPLLVLAWQAWQSLNALSDQAALVNRTTLIDARRSEAMTNAALEMERSYRQYCVLDDPTLAKVYQSQRKRYSEMLDAHAGVLPDDKLYQALRQDLNNLAQLQCNNSGPDAAAAARLEAFASANTEMVQATRTVVFSRGQQLQREIAERGQYFGWQSLVLFLVSLVMVLLFTRMIIGPVKNIERMINRLGEGRSLGNSVSFSGPSELRSVGQRILWLSERLSWLESQRHQFLRHLSHELKTPLASMREGTELLADQVVGPLTPEQKEVVSILDSSSRNLQKLIEQLLDYNRKQADSAVELDNVELAPLVETVVSAHSLPARAKMMHTDVDLKATACLAEPMLLMSVLDNLYSNAVHYGAESGNICLRSSLHGARVYIDVINTGTPIPQEERAMIFEPFFQGSHQRKGAVKGSGLGLSIARDCIRRMQGELYLVDESGQDVCFRIELPSSKNTK	460	ATGTTAGCTTTTCTGCTGATTTTATTACCGCTGCTGGTTCTGGCGTGGCAGGCGTGGCAGTCGCTGAATGCGCTGAGTGATCAGGCGGCGCTGGTTAACCGTACCACCCTGATTGATGCGCGTCGTTCAGAAGCGATGACCAACGCCGCGCTGGAAATGGAGCGTTCTTATCGTCAGTATTGTGTTCTGGACGATCCGACGCTGGCGAAAGTCTATCAGTCTCAGCGTAAACGTTATAGCGAAATGCTGGACGCCCACGCCGGCGTGCTGCCGGACGATAAACTGTATCAGGCGCTGCGTCAGGATCTGAACAACCTGGCGCAGCTGCAGTGCAACAACAGCGGTCCGGATGCGGCCGCGGCGGCGCGTCTGGAAGCGTTCGCCTCTGCCAACACCGAAATGGTGCAGGCGACCCGTACCGTGGTGTTCAGCCGTGGTCAGCAGCTGCAGCGTGAGATCGCTGAACGTGGTCAGTACTTCGGTTGGCAGTCCCTGGTGCTGTTCCTGGTGTCTCTGGTGATGGTGCTGCTGTTCACCCGTATGATCATCGGTCCGGTGAAAAACATCGAGCGTATGATCAATCGTCTGGGCGAAGGTCGTTCTCTGGGTAACAGCGTGTCTTTCTCCGGTCCGAGCGAACTGCGTAGCGTTGGCCAGCGTATCCTGTGGCTGTCGGAGCGTCTGTCTTGGCTGGAGTCGCAGCGTCATCAGTTCCTGCGTCATCTGTCGCATGAACTGAAAACCCCGCTGGCGTCTATGCGTGAAGGTACGGAACTGCTGGCGGATCAGGTGGTGGGTCCGCTGACCCCGGAACAGAAAGAGGTGGTGAGCATCCTGGATTCTTCTTCTCGTAACCTGCAGAAACTGATCGAACAGCTGCTGGATTATAACCGTAAACAGGCGGATTCTGCGGTGGAACTGGATAACGTCGAACTGGCGCCGCTGGTTGAAACCGTTGTGTCTGCGCATTCTCTGCCGGCGCGTGCGAAAATGATGCATACCGATGTGGATCTGAAAGCGACCGCGTGCCTGGCGGAACCGATGCTGCTGATGTCTGTGCTGGATAACCTCTACTCTAACGCGGTTCATTATGGTGCGGAATCTGGTAACATCTGCCTGCGTAGCTCTCTGCATGGTGCCCGTGTTTACATCGATGTGATCAACACGGGTACGCCGATCCCGCAGGAAGAACGTGCAATGATCTTTGAACCGTTCTTTCAGGGTTCTCATCAGCGTAAAGGTGCTGTGAAAGGTAGCGGTCTCGGTCTGAGCATCGCCCGTGATTGCATCCGTCGTATGCAGGGTGAATTATATCTCGTTGATGAATCAGGCCAGGACGTTTGCTTTCGTATCGAACTGCCGAGCTCTAAGAATACTAAGTAA	0.669064	52.6392	0.302824	0.687656	0	0.867664	55.5315	0.366047	0.687656	0	0.515102
NC_002695.2_cds_NP_311698.1_3536	MTNPQFAGHPFGTTVTAETLRNTFAPLTQWEDKYRQLIMLGKQLPALPDELKAQAKEIAGCENRVWLGYTVAENGKMHFFGDSEGRIVRGLLAVLLTAVEGKTAAELQAQSPLALFDELGLRAQLSASRSQGLNALSEAIIAATKQV	147	ATGACCAATCCGCAGTTTGCTGGTCATCCGTTTGGCACCACCGTAACGGCGGAAACGCTGCGTAACACCTTTGCGCCGCTGACCCAGTGGGAAGATAAATATCGCCAGCTGATTATGCTGGGCAAACAGCTGCCGGCGCTGCCGGATGAACTGAAAGCGCAGGCGAAAGAAATTGCGGGTTGTGAAAACCGCGTGTGGCTGGGCTACACCGTCGCGGAAAACGGCAAAATGCACTTCTTCGGCGACAGCGAAGGCCGTATTGTGCGTGGTCTGCTGGCGGTGCTGCTGACCGCGGTGGAAGGCAAAACCGCCGCGGAACTGCAGGCCCAGAGCCCGCTGGCGCTGTTCGATGAACTGGGCCTGCGTGCGCAGCTGAGCGCGTCTCGTAGCCAGGGCCTGAACGCGCTGAGCGAAGCGATCATCGCGGCGACGAAACAGGTATAA	0.670327	54.955	0.310742	0.687656	0	0.937728	60.3604	0.395083	0.687656	0	0.484213
NC_002695.2_cds_NP_312990.2_4808	MAALGIIAVLVAAIWGMHQKTQRLEDNNQVLVRERDEARQVLANQQHTLQLISQISEAATNEKQQNIQHSEGQQSVVRRSLAAVPAASAPVPDDVADRVRRAVCEIRACEAGADPR	116	ATGGCGGCACTGGGTATTATCGCGGTACTGGTCGCGGCGATCTGGGGCATGCATCAGAAAACCCAGCGTCTGGAAGACAACAACCAGGTGCTGGTGCGTGAACGCGATGAAGCGCGTCAGGTGCTGGCCAACCAGCAGCATACGCTGCAGCTGATCTCGCAGATCAGCGAAGCGGCAACCAACGAAAAACAGCAGAATATTCAGCACAGCGAAGGCCAGCAGAGCGTGGTGCGTCGTAGCCTGGCGGCGGTGCCGGCGGCGAGCGCCCCGGTGCCGGATGATGTGGCGGATCGTGTGCGCCGCGCGGTCTGCGAAATTCGCGCGTGCGAAGCGGGCGCGGATCCGCGTTAA	0.676165	59.2593	0.283294	0.687656	0	0.941874	63.2479	0.35893	0.687656	0	0.484405
NC_012892.2_cds_WP_001102353.1_11	MNVNYLNDSDLDFLQHCSEEQLANFARLLTHNEKGKTRLSSVLIRNELFKSMEGHPEQHRRNWQLIAGELQHFGGDSIANKLRGHGKLYRAILLDVSKRLKLKADKEMSTFEIEQQLLEQFLRNTWKNMDEEHKQEFLHAVDARVNELEELLPLLMKDKLLAKGVSHLLSSQLTRILRTHAAMSVLGHGLLRGAGLGGPVGAALNGVKAVSGSAYRVTIPAVLQIACLRRMVSATQV	237	ATGAACGTTAACTATCTGAACGACAGTGATCTGGATTTTCTGCAGCACTGCTCTGAAGAGCAGCTGGCCAACTTTGCGCGTCTGCTGACCCATAATGAGAAAGGCAAAACGCGTCTGAGCTCGGTGCTGATCCGTAATGAGCTGTTCAAAAGCATGGAAGGTCACCCGGAACAGCATCGTCGTAACTGGCAGCTGATCGCGGGCGAACTGCAGCATTTCGGCGGCGATAGCATCGCGAACAAACTGCGTGGCCATGGTAAACTGTATCGTGCGATTCTGCTGGATGTCAGCAAACGTCTGAAACTGAAAGCCGATAAAGAAATGAGCACCTTTGAAATTGAACAGCAGCTGCTGGAACAGTTCCTGCGTAACACCTGGAAAAACATGGATGAAGAACATAAACAGGAATTTCTGCATGCGGTGGATGCGCGTGTGAACGAACTGGAAGAACTGCTGCCGCTGCTGATGAAAGATAAACTGCTGGCGAAAGGCGTCTCGCATCTGCTGTCGTCTCAGCTGACCCGTATCCTGCGCACCCATGCGGCGATGAGCGTCCTGGGTCATGGTCTGCTGCGTGGTGCGGGTCTGGGCGGTCCGGTTGGTGCGGCGCTGAACGGCGTCAAAGCCGTGAGCGGCAGCGCCTACCGTGTCACCATCCCGGCCGTTCTGCAGATCGCGTGCCTGCGTCGTATGGTATCAGCGACCCAGGTATAA	0.671655	50.4202	0.297714	0.687656	0	0.916325	54.6218	0.408341	0.687656	0	0.499603
NC_012892.2_cds_WP_001269520.1_102	MRYIVALTGGIGSGKSTVANAFADLGINVIDADIIARQVVEPGAPALHAIADHFGANMIAADGTLQRRALRERIFANPEEKNWLNALLHPLIQQETQHQIQQATSPYVLWVVPLLVENSLYKKANRVLVVDVSPETQLKRTMQRDDVTREHVEQILAAQATREARLAVADDVIDNNGAPDAIASDVARLHAHYLQLASQFVSQEKP	206	ATGCGTTATATTGTTGCGCTGACCGGTGGTATTGGTAGCGGCAAAAGCACGGTGGCCAACGCCTTTGCGGATCTGGGTATTAACGTGATTGATGCCGATATCATTGCGCGTCAGGTCGTCGAACCGGGTGCACCGGCGCTGCATGCCATTGCGGATCATTTCGGCGCCAATATGATTGCAGCCGATGGCACGCTGCAGCGTCGTGCGCTGCGTGAACGTATCTTTGCCAACCCGGAAGAAAAAAACTGGCTGAATGCGCTGCTGCATCCGCTGATTCAGCAGGAAACCCAGCACCAGATCCAGCAGGCCACCAGTCCGTACGTGCTGTGGGTGGTGCCGCTGCTGGTGGAAAACAGCCTGTACAAAAAAGCCAACCGTGTGCTGGTGGTCGATGTGAGCCCGGAAACCCAGCTGAAACGTACCATGCAGCGTGATGACGTGACCCGCGAACACGTGGAACAGATCCTGGCGGCGCAGGCCACCCGTGAAGCGCGTCTGGCGGTGGCGGATGATGTCATCGACAACAACGGCGCGCCGGATGCGATCGCCAGCGATGTGGCGCGTCTGCACGCGCATTATCTGCAGCTGGCGAGCCAGTTCGTCTCTCAGGAAAAACCGTAA	0.67332	52.818	0.294	0.687656	0	0.927676	58.6151	0.368094	0.687656	0	0.493722
NC_012892.2_cds_WP_000644685.1_205	MKAKAILLASVLLVGCQSTGNVQQHAQSLSAAGQGEAAKFTSQARWMDDGTSIAPDGDLWAFIGDELKMGIPENDRIREQKQKYLRNKSYLHDVTLRAEPYMYWIAGQVKKRNMPMELVLLPIVESAFDPHATSGANAAGIWQIIPSTGRNYGLKQTRNYDARRDVVASTTAALNMMQRLNKMFDGDWLLTVAAYNSGEGRVMKAIKTNKARGKSTDFWSLPLPQETKQYVPKMLALSDILKNSKRYGVRLPTTDESRALARVHLSSPVEMAKVADMAGISVSKLKTFNAGVKGSTLGASGPQYVMVPKKHADQLRESLASGEIAAVQSTLVADNTPLNSRVYTVRSGDTLSSIASRLGVSTKDLQQWNKLRGSKLKPGQSLTIGAGSSAQRLANNSDSITYRVRKGDSLSSIAKRHGVNIKDVMRWNSDTANLQPGDKLTLFVKNNNMPDS	452	ATGAAAGCGAAAGCGATTCTGCTGGCCAGTGTACTGCTGGTTGGCTGCCAGAGTACCGGTAACGTTCAGCAGCATGCGCAGTCTCTGTCTGCAGCAGGTCAGGGCGAAGCGGCGAAATTCACCTCTCAGGCGCGTTGGATGGATGATGGCACGTCGATCGCGCCGGACGGCGATCTGTGGGCGTTTATCGGCGATGAACTGAAAATGGGTATCCCGGAAAACGATCGTATTCGTGAGCAGAAACAGAAATATCTGCGTAACAAAAGCTATCTGCATGATGTTACCCTGCGTGCGGAACCGTATATGTATTGGATCGCCGGTCAGGTGAAAAAACGTAACATGCCGATGGAACTGGTCCTGCTGCCGATCGTGGAAAGCGCGTTCGATCCGCATGCGACCTCTGGTGCGAACGCGGCGGGTATCTGGCAGATTATCCCGTCGACCGGCCGTAACTACGGTCTGAAACAGACCCGTAACTACGACGCTCGTCGTGATGTGGTGGCGTCTACCACCGCGGCGCTGAACATGATGCAGCGTCTGAACAAAATGTTCGACGGTGACTGGCTGCTGACCGTGGCGGCGTACAACAGCGGTGAGGGCCGTGTGATGAAAGCGATCAAGACCAACAAAGCGCGTGGTAAAAGTACCGACTTCTGGTCTCTGCCGCTGCCGCAGGAAACCAAGCAGTACGTGCCGAAAATGCTGGCGCTGTCGGATATCCTGAAAAACTCTAAACGCTATGGTGTGCGTCTGCCGACCACCGATGAATCTCGTGCGCTGGCGCGTGTGCATCTGTCTTCTCCGGTGGAAATGGCGAAAGTGGCGGATATGGCGGGCATCTCTGTGTCTAAACTGAAGACCTTCAACGCGGGTGTCAAAGGTTCTACCCTGGGTGCGTCTGGTCCGCAGTATGTGATGGTGCCGAAAAAACATGCGGATCAGCTGCGTGAATCTCTGGCCTCTGGTGAAATCGCGGCAGTTCAGTCTACCCTGGTGGCGGATAACACGCCGCTGAACTCTCGTGTGTATACCGTGCGTTCTGGTGATACCCTGTCTTCTATCGCGTCTCGTCTGGGTGTTAGCACCAAAGATCTGCAGCAGTGGAACAAACTGCGTGGTTCTAAACTCAAACCGGGTCAGTCGCTGACCATCGGTGCGGGTTCTAGCGCTCAGCGTCTGGCGAACAACAGCGATAGCATCACCTATCGTGTGCGTAAAGGCGATTCTCTGAGCAGCATCGCGAAGCGTCATGGTGTCAACATCAAAGATGTGATGCGTTGGAACTCTGATACGGCGAATCTGCAGCCGGGTGATAAGCTGACCCTGTTTGTTAAAAATAATAACATGCCGGATTCATAA	0.668413	52.0971	0.320872	0.687656	0	0.880697	54.4518	0.371388	0.687656	0	0.504973
NC_012892.2_cds_WP_001301264.1_275	MNSCDFRVFLQEFGTTVHLSLPGSVSEKERLLLKLLMQGMSVTEISQYRNRSAKTISHQKKQLFEKLGIQSDITFWRDIFFQYNPEIISATGSNSHRYINDNHYHHIVTPEAISLALENHEFKPWIQPVFCAQTGVLTGCEVLVRWEHPQTGIIPPDQFIPLAESSGLIVIMTRQLMKQTADILMPVKHLLPDNFHIGINVSAGCFLAAGFEKECLNLVNKLGNDKIKLVLELTERNPIPVTPEARAIFDSLHQHNITFALDDFGTGYATYRYLQAFPVDFIKIDKSFVQMASVDEISGHIVDNIVELARKPGLSIVAEGVETQEQADLMIGKGVHFLQGYLYSPPVPGNKFISEWVMKAGG	362	ATGAATAGTTGTGATTTTCGTGTTTTTTTACAGGAATTTGGCACCACGGTTCATCTCTCTCTGCCGGGTAGTGTTAGTGAAAAAGAACGTCTGTTACTGAAGCTGCTGATGCAGGGCATGAGCGTGACCGAAATTAGCCAGTATCGTAACCGTAGTGCGAAAACGATCAGCCATCAGAAAAAACAGCTGTTTGAGAAACTGGGCATCCAGAGCGATATCACCTTCTGGCGCGATATTTTCTTCCAGTACAACCCGGAAATTATCAGCGCGACCGGCAGCAACAGCCACCGCTATATCAACGACAACCATTATCATCATATCGTGACGCCGGAAGCGATCTCTCTGGCGCTGGAAAACCATGAATTCAAACCGTGGATTCAGCCGGTTTTCTGCGCGCAGACCGGTGTGCTGACCGGCTGCGAAGTGCTGGTGCGTTGGGAACACCCGCAGACGGGTATCATCCCGCCGGATCAGTTCATCCCGCTGGCGGAATCTAGCGGCCTGATCGTCATCATGACCCGTCAGCTGATGAAACAGACGGCGGATATCCTGATGCCGGTGAAACATCTGCTGCCGGATAACTTCCACATCGGTATCAACGTCTCTGCGGGCTGTTTCCTGGCGGCGGGTTTCGAAAAAGAATGCCTGAACCTGGTGAACAAACTGGGTAACGATAAAATCAAACTGGTGCTGGAGCTGACGGAACGTAACCCGATCCCGGTTACGCCGGAAGCGCGCGCGATCTTCGATAGCCTGCATCAGCATAACATCACCTTTGCGCTGGATGATTTTGGTACCGGCTACGCCACCTACCGTTATCTGCAGGCGTTCCCGGTTGATTTCATCAAAATCGATAAAAGCTTCGTTCAGATGGCGTCTGTTGATGAAATCTCTGGTCATATCGTTGATAACATCGTGGAACTGGCGCGTAAACCGGGGCTGAGCATCGTGGCGGAAGGCGTCGAAACCCAGGAACAGGCGGATCTGATGATCGGCAAAGGTGTGCATTTCCTGCAGGGTTACCTGTATTCTCCGCCGGTGCCGGGTAACAAATTCATCAGCGAATGGGTTATGAAAGCAGGTGGATAA	0.672783	45.9137	0.289586	0.687656	1	0.889896	51.6988	0.360458	0.687656	0	0.490443
NC_012892.2_cds_WP_001315281.1_279	MSRCRRWLSPTLQMTAVNFHLIAWQQWHDIIHQHLGENETLFNYRGDNPFYQALNKELHIKRRAVIQAVNEKQNIAAAVASMMGLGIGLTPSADDYLTGLVLILFISGHPAEKYKEEFYRGLQRGRNNTTLLSAITLEAALQQRCRENIHHFIHDIIYGVPGNSTQAIEKIKHIGSSSGCDMLYGMADGCALSQTYGGNYVS	202	ATGAGTCGTTGTCGTCGTTGGTTATCACCCACGCTGCAGATGACCGCGGTCAACTTCCATCTGATCGCGTGGCAGCAGTGGCATGATATTATTCATCAGCATCTGGGCGAAAACGAAACGCTGTTCAACTATCGCGGCGATAATCCGTTCTATCAGGCGCTGAATAAAGAGCTGCATATCAAACGTCGTGCGGTGATCCAGGCGGTCAACGAAAAACAGAACATCGCCGCCGCCGTGGCGAGCATGATGGGGCTGGGTATTGGTCTGACGCCGAGCGCCGATGATTACCTGACCGGTCTGGTGCTGATCCTGTTCATCAGCGGTCACCCGGCGGAAAAATACAAAGAAGAATTCTACCGCGGTCTGCAGCGCGGCCGTAACAACACCACGCTGCTGAGCGCGATCACCCTGGAAGCGGCGCTGCAGCAGCGTTGCCGCGAAAACATCCACCACTTTATCCACGACATCATCTACGGCGTGCCGGGTAACTCCACCCAGGCGATCGAGAAAATCAAACATATCGGCAGCAGCTCTGGCTGCGATATGCTGTATGGTATGGCGGATGGTTGCGCGCTGAGTCAGACCTATGGCGGTAACTACGTGTCTTAA	0.692695	45.156	0.28688	0.687656	0	0.888586	55.1724	0.368568	0.687656	0	0.499279
NC_012892.2_cds_WP_000543457.1_307	MHAYLHCLSHSPLVGYVDPAQEVLDEVNGVIASARERIAAFSPELVVLFAPDHYNGFFYDVMPPFCLGVGATAIGDFGSAAGELPVPVELAEACAHAVMKSGIDLAVSYCMQVDHGFAQPLEFLLGGLDKVPVLPVFINGVATPLPGFQRTRMLGEAIGRFTSTLNKRVLFLGSGGLSHQPPVPELAKADAHMRDRLLGSGKDLPASERELRQQRVISAAEKFVEDQRTLHPLNPIWDNQFMTLLEQGRIQELDAVSNEELSAIAGKSTHEIKTWVAAFAAISAFGNWRSEGRYYRPIPEWIAGFGSLSARTEN	314	ATGCACGCGTATCTGCATTGCTTATCTCATTCGCCGCTGGTCGGCTACGTTGATCCGGCGCAGGAAGTGCTGGATGAAGTCAACGGCGTGATTGCCAGCGCGCGCGAACGTATTGCGGCCTTCTCTCCGGAACTGGTGGTGCTGTTCGCGCCGGATCATTATAACGGTTTCTTCTATGACGTGATGCCGCCGTTCTGCCTGGGCGTCGGTGCGACCGCGATCGGTGATTTCGGTAGCGCAGCGGGCGAACTGCCGGTGCCGGTTGAACTGGCAGAAGCCTGCGCGCACGCGGTGATGAAAAGCGGCATCGATCTGGCGGTTAGCTACTGCATGCAGGTGGATCACGGCTTTGCGCAGCCGCTGGAATTCCTGCTGGGCGGTCTGGATAAAGTGCCGGTGCTGCCGGTGTTCATCAACGGCGTGGCGACCCCGCTGCCGGGTTTCCAGCGTACGCGTATGCTGGGCGAAGCGATCGGTCGTTTCACCTCTACCCTGAACAAACGTGTGCTGTTCCTGGGCTCCGGCGGCCTGTCTCATCAGCCGCCGGTGCCGGAACTGGCGAAAGCGGATGCGCACATGCGTGATCGTCTGCTGGGTAGCGGTAAAGATCTGCCGGCCAGCGAACGTGAACTGCGTCAGCAGCGTGTGATCAGCGCCGCGGAAAAATTCGTCGAAGATCAGCGTACCCTGCACCCGCTGAACCCGATCTGGGATAACCAGTTCATGACGCTGCTGGAACAGGGTCGTATCCAGGAACTGGATGCCGTCTCTAACGAAGAACTGAGCGCCATCGCGGGTAAAAGCACCCATGAAATCAAAACCTGGGTGGCGGCGTTCGCCGCGATCTCTGCGTTCGGCAACTGGCGTTCTGAAGGTCGTTACTATCGTCCGATCCCGGAATGGATTGCGGGGTTCGGTTCACTGAGCGCACGTACGGAAAACTAA	0.674776	57.4603	0.289129	0.687656	0	0.905086	59.7884	0.364005	0.687656	0	0.482474
NC_012892.2_cds_WP_000959109.1_585	MLVAAGQFAVTSVWEKNAEICASLMAQAAENDVSLFVLPEALLARDDHDADLSVKSAQLLEGEFLGRLRRESKRNMMTTILTIHVPSTPGRAWNMLVALQAGNIVARYAKLHLYDAFAIQESRRVDAGNEIAPLLEVEGMKVGLMTCYDLRFPELALAQALQGAEILVLPAAWVRGPLKEHHWSTLLAARALDTTCYMVAAGECGNKNIGQSRIIDPFGVTIAAASEMPALIMAEVTPERVRQVRAQLPVLNNRRFAPPQLL	262	ATGCTGGTTGCAGCAGGTCAGTTTGCCGTAACCAGTGTTTGGGAAAAAAATGCGGAAATCTGCGCCAGCCTGATGGCGCAGGCGGCGGAAAACGATGTCTCGCTGTTCGTGCTGCCGGAAGCGCTGCTGGCGCGCGACGACCACGATGCCGATCTGAGCGTGAAAAGCGCGCAGCTGCTGGAAGGCGAATTCCTGGGCCGTCTGCGTCGTGAAAGCAAACGCAACATGATGACCACCATCCTGACCATCCATGTTCCGAGCACGCCGGGTCGTGCCTGGAACATGCTGGTGGCGCTGCAGGCGGGCAACATCGTGGCGCGTTATGCCAAGCTGCATCTGTACGACGCCTTTGCCATCCAGGAAAGCCGTCGTGTGGATGCGGGCAACGAAATCGCGCCGCTGCTGGAAGTGGAAGGCATGAAAGTGGGCCTGATGACCTGCTACGACCTGCGTTTCCCGGAACTGGCGCTGGCGCAGGCGCTGCAGGGCGCGGAAATCCTGGTGCTGCCGGCGGCGTGGGTGCGTGGCCCGCTGAAAGAACATCATTGGAGCACCCTGCTGGCGGCGCGTGCGCTGGATACCACCTGCTACATGGTGGCCGCCGGTGAATGCGGCAACAAAAACATCGGTCAGAGCCGTATCATCGATCCGTTTGGCGTGACCATCGCCGCCGCGTCTGAAATGCCGGCGCTGATCATGGCGGAAGTTACTCCGGAACGTGTGCGTCAGGTGCGTGCGCAGCTGCCGGTTCTGAACAACCGTCGTTTTGCGCCGCCACAACTGCTGTAA	0.668151	54.3726	0.291355	0.687656	0	0.918079	61.4702	0.37827	0.687656	0	0.498581
NC_012892.2_cds_WP_000491142.1_901	MFSGLLIILVPLIVGYLIPLRQQAALKVINQLLSWMVYLILFFMGISLAFLDNLASNLLAILHYSAVSITVILLCNIAALMWLERGLPWRNHHQQEKLPSRIAMALESLKLCGVVVIGFAIGLSGLAFLQHATEASEYTLILLLFLVGIQLRNNGMTLKQIVLNRRGMIVAVVVVVSSLIGGLINAFILDLPINTALAMASGFGWYSLSGILLTESFGPVIGSAAFFNDLARELIAIMLIPGLIRRSRSTALGLCGATSMDFTLPVLQRTGGLDMVPAAIVHGFILSLLVPILIAFFSA	299	ATGTTTAGTGGTCTGCTGATTATTCTGGTACCGCTGATTGTCGGCTATCTGATTCCGCTGCGCCAGCAGGCGGCGCTGAAAGTCATTAACCAGCTGTTAAGTTGGATGGTCTATCTGATCCTGTTCTTTATGGGTATTTCGCTGGCGTTTCTGGATAATCTGGCGAGCAATCTGCTGGCGATCCTGCATTACTCCGCGGTCAGCATCACCGTGATTCTGCTGTGCAACATTGCGGCGCTGATGTGGCTGGAACGCGGCCTGCCGTGGCGTAACCACCATCAGCAGGAAAAACTGCCGAGCCGTATCGCCATGGCGCTGGAATCGCTGAAACTGTGCGGCGTGGTGGTGATCGGTTTTGCGATTGGTCTGAGCGGCCTGGCGTTCCTGCAGCATGCCACCGAAGCGAGCGAATATACCCTGATTCTGCTGCTGTTCCTGGTTGGCATCCAGCTGCGTAACAACGGCATGACCCTGAAACAGATCGTGCTGAACCGTCGCGGCATGATCGTCGCGGTGGTGGTGGTGGTGAGCTCTCTGATCGGTGGTCTGATCAACGCGTTCATCCTGGATCTGCCGATCAACACCGCGCTGGCGATGGCCTCCGGTTTCGGCTGGTACAGCCTGAGCGGTATCCTGCTGACCGAAAGCTTTGGCCCGGTGATCGGTAGCGCGGCGTTTTTCAACGATCTGGCGCGTGAACTGATCGCGATCATGCTGATCCCGGGTCTGATCCGTCGCTCTCGTTCTACGGCGCTGGGTCTGTGCGGTGCGACCAGCATGGATTTCACGCTGCCGGTTCTGCAGCGTACGGGTGGTCTGGATATGGTTCCGGCGGCCATCGTGCACGGTTTCATCCTCAGTTTACTGGTGCCGATCCTGATTGCGTTTTTTTCAGCGTAA	0.664302	48.3333	0.280179	0.687656	0	0.902319	57	0.367737	0.687656	0	0.489295
NC_012892.2_cds_WP_000286292.1_967	MYRTHRQHSLLSSGGVPSFIGGLVVFVSAAFNAQAETWFDPAFFKDDPSMVADLSRFEKGQKITPGGYRVDIVLNQTIVDTRNVNFVEITPEKGIAACLTTESLDAMGVNTDAFPAFKQLDKQACVPLAEIIPDASVTFNVNKLRLEISVPQIAIKSNARGYVPPERWDEGINALLLGYSFSGANSIHSSADSDSGDSYFLNLNSGVNLGPWRLRNNSTWSRSSGQTAEWKNLSSYLQRAVIPLKGELTVGDDYTAGDFFDSVSFRGVQLASDDNMLPDSLKGFAPVVRGIAKSNAQITIKQNGYTIYQTYVSPGAFEISDLYSTSSSGDLLVEIKEADGSVNSYSVPFSSVPLLQRQGRIKYAVTLAKYRTNSNEQQESKFAQATLQWGGPWGTTWYGGGQYAEYYRAAMFGLGFNFGDFGAISFDATQAKSTLADQSEHKGQSYRFLYAKTLNHLGTNFQLMGYRYSTSGFYTLSDTMYKHMDGYEFNDGDDEDTPMWSRYYNLFYTKRGKLQVNISQQLGEYGSFYLSGSQQTYWHTDQQDRLLQFGYNTQIKDLSLGISWNYSKSRGQPDADQVFALNFSLPLNLLLPRSNDSYTRKKNYAWMTSNTSIDNEGHTTQNLGLTETLLDDGNLSYSVQQGYNSEGKTANGSASMDYKGAFADARVGYNYSDNGSQQQLNYALSGSLVAHSQGITLGQSLGETNVLIAAPGAENTRVANSTGLKTDWRGYTVVPYATSYRENRIALDAASLKRNVDLENAVVNVVPTKGALVLAEFNAHAGARVLMKTSKQGIPLRFGAIATLDGVQANSGIIDDDGSLYMAGLPAKGTISVRWGEAPDQICHINYELTEQQINSAITRMDAICR	866	ATGTACCGTACTCATCGTCAACATTCATTATTAAGTAGTGGCGGCGTACCGTCTTTCATTGGTGGTCTGGTGGTGTTTGTCAGTGCGGCGTTCAACGCGCAGGCGGAAACGTGGTTCGATCCGGCATTCTTTAAAGATGATCCGTCTATGGTAGCGGATCTGTCGCGTTTCGAAAAAGGTCAGAAAATTACCCCGGGCGGTTATCGCGTTGACATCGTGCTGAATCAGACCATTGTGGATACCCGTAACGTGAACTTCGTCGAAATCACCCCGGAAAAAGGCATCGCCGCCTGCCTGACCACCGAAAGCCTGGATGCGATGGGTGTTAACACCGATGCGTTCCCGGCGTTCAAACAGCTGGATAAACAGGCTTGTGTGCCGCTGGCGGAAATCATCCCGGATGCCTCTGTTACCTTCAACGTGAACAAACTGCGTCTGGAGATCTCTGTGCCGCAGATCGCTATCAAAAGCAACGCGCGTGGTTATGTGCCGCCGGAACGTTGGGATGAAGGTATCAACGCGCTGCTGCTGGGTTATTCGTTCTCGGGTGCGAACTCTATCCACTCTTCGGCGGACAGCGATAGCGGCGATAGCTACTTCCTGAACCTGAACTCTGGTGTTAACCTGGGTCCGTGGCGTCTGCGTAACAACAGCACCTGGAGCCGTAGCTCTGGTCAGACCGCGGAATGGAAAAACCTGAGCTCTTATCTGCAGCGTGCGGTTATTCCGCTGAAAGGTGAACTGACCGTTGGTGATGATTATACCGCGGGTGATTTCTTCGATTCGGTTTCTTTCCGTGGTGTGCAGCTGGCGAGCGACGATAACATGCTGCCGGATAGCCTGAAAGGTTTCGCGCCGGTGGTGCGTGGTATCGCGAAATCGAACGCGCAGATCACCATCAAACAGAACGGTTATACCATTTATCAGACCTATGTGTCTCCGGGTGCGTTCGAGATCTCTGATCTGTATTCTACCTCTTCGTCGGGTGATCTGCTGGTGGAAATCAAAGAAGCGGACGGTTCTGTGAACTCTTATTCTGTGCCGTTCTCTTCTGTTCCGCTGCTGCAGCGTCAGGGTCGTATCAAATATGCGGTGACCCTGGCGAAATACCGTACCAACTCTAACGAACAGCAGGAATCTAAATTCGCGCAGGCGACGCTGCAGTGGGGTGGTCCGTGGGGTACCACTTGGTATGGTGGTGGTCAGTACGCAGAATATTATCGTGCGGCTATGTTCGGTCTGGGTTTCAACTTCGGTGACTTTGGTGCGATCTCTTTTGATGCGACCCAGGCGAAATCTACCCTGGCGGATCAGTCTGAGCATAAAGGTCAGAGCTATCGTTTCCTGTACGCGAAAACCCTGAACCATCTGGGTACCAACTTCCAGCTGATGGGTTATCGTTATTCTACCTCTGGTTTCTACACCCTGAGCGATACTATGTACAAACACATGGACGGTTATGAGTTCAACGATGGTGATGATGAAGATACCCCGATGTGGTCGCGTTATTATAACCTGTTTTATACCAAACGTGGTAAACTGCAGGTGAACATCTCCCAGCAGCTGGGTGAATACGGTTCTTTTTATCTGTCCGGTTCTCAGCAGACCTATTGGCATACCGATCAGCAGGACCGTCTGCTGCAGTTCGGTTATAACACCCAGATCAAAGATCTGTCTCTGGGTATCTCTTGGAACTATTCTAAATCTCGTGGTCAGCCGGATGCAGATCAGGTTTTCGCGCTGAACTTCTCTCTGCCGCTGAACCTGCTGCTGCCGCGCAGCAACGACTCTTACACCCGTAAAAAAAACTATGCGTGGATGACCTCTAATACTTCGATTGATAACGAAGGTCATACTACCCAGAACCTGGGTCTGACTGAAACTCTGCTGGATGACGGTAACCTGAGCTACAGTGTTCAGCAGGGTTATAACAGCGAGGGTAAAACTGCTAACGGTAGCGCATCTATGGATTATAAAGGTGCGTTCGCAGATGCGCGTGTTGGTTATAACTATTCTGATAACGGTTCTCAGCAGCAGCTGAATTATGCTCTGAGCGGTTCTCTGGTGGCGCATAGTCAGGGTATCACTCTGGGTCAGAGCCTGGGTGAAACTAACGTTCTGATTGCAGCGCCGGGTGCGGAAAACACTCGTGTGGCGAACAGCACCGGTCTGAAAACCGATTGGCGTGGTTATACCGTGGTCCCGTATGCGACTTCTTATCGTGAAAACCGTATCGCACTGGATGCAGCGTCTCTGAAACGTAACGTTGATCTGGAAAACGCGGTTGTGAACGTGGTTCCGACTAAAGGCGCGCTGGTGCTGGCGGAATTCAACGCTCATGCGGGTGCGCGTGTGCTGATGAAAACGTCTAAACAGGGTATTCCGCTGCGTTTCGGTGCAATTGCGACCCTGGATGGTGTACAGGCGAATTCTGGTATTATCGATGATGATGGTAGCCTGTATATGGCTGGTCTGCCGGCTAAAGGTACCATTTCCGTGCGTTGGGGTGAAGCCCCGGATCAGATCTGTCATATTAACTATGAACTGACCGAACAGCAGATCAACTCTGCGATCACTCGTATGGATGCTATCTGCCGTTGA	0.672676	47.8662	0.286256	0.687656	0	0.86543	51.3649	0.35994	0.687656	1	0.571904
NC_012892.2_cds_WP_000610451.1_1051	MINRIVSFFILCLVLCIPLCVAYFHSGELMMRFVFFWPFFMSIMWIVGGVYFWVYRERHWPWGENAPAPQLKDNPSISIIIPCFNEEKNVEETIHAALAQRYENIEVIAVNDGSTDKTRAILDRMAAQIPHLRVIHLAQNQGKAIALKTGAAAAKSEYLVCIDGDALLDRDAAAYIVEPMLYNPRVGAVTGNPRIRTRSTLVGKIQVGEYSSIIGLIKRTQRIYGNVFTVSGVIAAFRRSALAEVGYWSDDMITEDIDISWKLQLNQWTIFYEPRALCWILMPETLKGLWKQRLRWAQGGAEVFLKNMTRLWRKENFRMWPLFFEYCLTTIWAFTCLVGFIIYAVQLAGVPLNIELTHIAATHTAGILLCTLCLLQFIVSLMIENRYEHNLTSSLFWIIWFPVIFWMLSLATTLVSFTRVMLMPKKQRARWVSPDRGILRG	441	ATGATTAATCGTATTGTTAGTTTTTTTATTCTGTGTCTGGTGCTGTGCATTCCGTTATGCGTTGCCTATTTCCATAGTGGCGAACTGATGATGCGTTTTGTTTTCTTCTGGCCGTTCTTTATGAGCATCATGTGGATTGTCGGCGGCGTTTATTTCTGGGTTTATCGTGAACGTCATTGGCCGTGGGGTGAAAATGCGCCGGCGCCGCAGCTGAAAGATAACCCGAGCATTAGCATCATTATTCCGTGCTTCAATGAAGAAAAAAACGTCGAAGAAACCATTCATGCGGCGCTGGCGCAGCGTTATGAAAACATTGAAGTGATCGCCGTCAACGATGGCAGCACCGACAAAACCCGTGCGATTCTGGATCGTATGGCGGCGCAGATCCCGCATCTGCGTGTTATCCACCTGGCGCAGAATCAGGGCAAGGCGATCGCGCTGAAAACCGGCGCGGCGGCGGCGAAATCGGAATATCTGGTGTGCATCGATGGCGATGCGCTGCTGGATCGTGATGCGGCGGCGTATATCGTGGAACCGATGCTGTATAACCCGCGTGTGGGTGCGGTGACCGGTAACCCGCGTATCCGTACCCGTAGCACCCTGGTGGGTAAAATCCAGGTCGGTGAATATAGCAGCATCATCGGTCTGATCAAACGTACCCAGCGTATCTACGGTAACGTGTTCACCGTGTCCGGTGTGATCGCGGCGTTCCGTCGTTCTGCGCTGGCGGAAGTTGGTTACTGGAGCGATGATATGATCACCGAAGATATCGATATCTCCTGGAAACTGCAGCTGAACCAGTGGACCATCTTCTATGAACCGCGTGCGCTGTGCTGGATCCTGATGCCGGAAACCCTGAAAGGTCTGTGGAAACAGCGTCTGCGTTGGGCGCAGGGTGGCGCGGAAGTGTTTCTGAAAAACATGACCCGTCTGTGGCGTAAAGAAAACTTCCGTATGTGGCCGCTGTTTTTCGAATATTGCCTGACCACCATCTGGGCGTTCACCTGCCTGGTGGGTTTCATCATCTATGCGGTGCAGCTGGCGGGTGTGCCGCTGAACATCGAACTGACCCACATCGCGGCGACCCATACCGCGGGTATCCTGCTGTGCACCCTGTGCCTGCTGCAGTTCATCGTGTCGCTCATGATCGAAAACCGTTATGAACATAACCTGACCTCTTCGCTGTTCTGGATCATCTGGTTCCCGGTGATCTTCTGGATGCTGTCGCTGGCGACGACCCTGGTTAGCTTCACGCGTGTTATGCTGATGCCGAAAAAACAGCGTGCGCGTTGGGTTTCACCGGATCGTGGTATTTTACGTGGTTAA	0.660232	46.6063	0.276165	0.687656	1	0.912091	53.4691	0.359542	0.687656	0	0.50428
NC_012892.2_cds_WP_000145111.1_1481	MAITGISTPAFWLGLGVIVLFYGHLQILPGGGRLDDWLDPPTHVTGFYLLDALLEGNGEVFFNALQHLILPALTLAFVHLGIVARQIRSAMLEQLSEDYIRTARASGLPGWYIVLCYALPNALIPSITVLGLALGDLLYGAVLTETVFAWPGMGAWVVTSIQALDFPAVMGFAVVVSFAYVLVNLVVDLLYLWIDPRIGRGGGE	204	ATGGCTATTACTGGTATTAGCACGCCGGCTTTTTGGCTGGGCCTGGGCGTGATCGTGCTGTTCTACGGTCATCTGCAGATTCTGCCGGGCGGCGGGCGTCTGGATGATTGGCTGGATCCGCCGACCCATGTGACCGGCTTCTATCTGCTGGATGCGCTGCTGGAAGGCAATGGCGAAGTCTTTTTCAACGCGCTGCAGCACCTGATCCTGCCGGCGCTGACGCTGGCGTTCGTCCATCTGGGTATTGTGGCGCGTCAGATTCGTAGCGCGATGCTGGAACAGCTGAGCGAAGATTATATCCGTACCGCGCGTGCGTCAGGTCTGCCGGGTTGGTACATCGTGCTGTGCTACGCGCTGCCGAACGCGCTGATCCCGAGCATCACCGTGCTGGGCCTGGCGCTGGGCGATCTGCTGTACGGCGCGGTGCTGACGGAAACCGTGTTTGCGTGGCCGGGTATGGGCGCGTGGGTGGTGACCTCCATCCAGGCGCTGGATTTCCCGGCGGTGATGGGTTTTGCGGTGGTGGTGAGCTTTGCCTATGTGCTGGTGAACCTGGTGGTGGATCTGCTGTATCTGTGGATCGATCCGCGTATCGGTCGTGGTGGTGGTGAGTAA	0.639484	53.4959	0.293545	0.687656	0	0.924262	60.9756	0.357537	0.687656	0	0.486146
NC_012892.2_cds_WP_000975812.1_1746	MMKIQSRKIWYYRITLIILLFAMLLAWALLPGVHEFINRSVAAFAAVDQQGIERFIQSYGALAAVVSFLLMILQAIAAPLPAFLITFANASLFGAFWGGLLSWTSSMAGAALCFFIARVMGREVVEKLTGKTVLDSMDGFFTRYGKHTILVCRLLPFVPFDPISYAAGLTSIRFRSFFIATGLGQLPATIVYSWAGSMLTGGTFWFVTGLFILFALTVVIFMAKKIWLERQKRNA	235	ATGATGAAAATACAGAGCCGTAAAATCTGGTATTATCGTATCACCCTGATTATTCTGCTGTTTGCGATGCTGCTGGCGTGGGCGCTGCTGCCGGGGGTGCATGAATTCATCAACCGTAGCGTCGCGGCGTTTGCGGCCGTCGATCAGCAGGGTATTGAGCGTTTCATTCAGTCGTATGGTGCGCTGGCGGCGGTGGTGAGCTTCCTGCTGATGATCCTGCAGGCGATTGCGGCCCCGCTGCCGGCCTTCCTGATCACCTTTGCCAACGCGAGCCTGTTTGGTGCCTTCTGGGGCGGCCTGCTGTCGTGGACCAGTAGCATGGCGGGTGCGGCGCTGTGCTTCTTCATCGCCCGTGTGATGGGTCGTGAAGTGGTGGAGAAACTGACCGGCAAAACCGTCCTGGATTCTATGGATGGTTTCTTCACGCGTTATGGTAAACACACCATCCTGGTGTGCCGTCTGCTGCCGTTCGTGCCGTTTGATCCGATCTCCTATGCGGCGGGTCTGACCTCTATCCGTTTCCGTAGCTTTTTTATCGCGACGGGGCTGGGGCAGTTACCGGCGACCATCGTGTATAGCTGGGCGGGCAGCATGCTGACCGGTGGTACCTTTTGGTTCGTCACCGGTCTGTTCATCCTGTTCGCGCTGACCGTCGTGATCTTCATGGCCAAAAAAATCTGGCTGGAACGTCAGAAACGTAATGCGTAA	0.662178	51.1299	0.283184	0.687656	1	0.884559	56.7797	0.344804	0.687656	0	0.498278
NC_012892.2_cds_WP_000781888.1_1753	MKMIEVVAAIIERDGKILLAQRPAQSDQAGLWEFAGGKVEPDESQRQALVRELREELGIEATVGEYVASHQREVSGRIIHLHAWHVPDFHGTLQAHEHQALVWCSPEEALQYPLAPADIPLLEAFMALRAARPAD	135	ATGAAAATGATCGAAGTCGTAGCGGCGATCATTGAACGTGACGGCAAAATTCTGCTGGCGCAGCGTCCGGCGCAGAGTGATCAGGCGGGGCTGTGGGAATTTGCGGGCGGCAAAGTGGAGCCGGATGAAAGCCAGCGTCAGGCGCTGGTGCGTGAACTGCGTGAAGAGCTGGGCATCGAAGCGACCGTGGGCGAATATGTGGCCAGCCACCAGCGTGAGGTGAGCGGCCGTATCATCCATCTGCATGCGTGGCATGTTCCGGATTTTCACGGCACCCTGCAGGCGCATGAACACCAGGCGCTGGTGTGGTGCAGCCCGGAAGAAGCGCTGCAGTATCCGCTGGCGCCGGCCGATATCCCGCTGCTGGAAGCTTTTATGGCGCTGCGTGCGGCGCGCCCGGCTGATTAA	0.677674	54.902	0.270239	0.687426	0	0.920841	61.7647	0.343819	0.687656	0	0.49376
NC_012892.2_cds_WP_001043882.1_1831	MNKTEFYADLNRDFNALMAGETSFLATLANTSALLYERLTDVNWAGFYLLEDDTLVLGPFQGKIACVRIPVGRGVCGTAVARNQVQRIEDVHAFDGHIACDAASNSEIVLPLVVKNQIIGVLDIDSTVFGRFTDEDEQGLRQLVAQLEKVLATTDYKKFFASVAG	165	ATGAACAAAACTGAATTTTATGCCGATCTGAACCGTGATTTTAACGCGCTGATGGCCGGCGAAACCAGCTTTCTGGCGACCCTGGCGAACACCTCTGCGCTGCTGTATGAACGTCTGACCGACGTCAACTGGGCGGGTTTCTATCTGCTGGAAGATGACACGCTGGTGCTGGGCCCGTTCCAGGGTAAAATCGCCTGCGTGCGTATCCCGGTGGGTCGTGGCGTGTGCGGCACCGCGGTGGCGCGTAACCAGGTGCAGCGTATCGAAGATGTGCACGCCTTCGATGGCCATATCGCGTGCGACGCGGCCAGCAACAGCGAAATCGTTCTGCCGCTGGTGGTGAAAAACCAGATCATCGGCGTGCTGGATATCGACAGCACCGTGTTTGGTCGCTTCACCGATGAAGATGAACAGGGTCTGCGCCAGCTGGTGGCGCAGCTGGAAAAAGTGCTGGCGACCACCGACTACAAAAAATTCTTCGCGTCTGTAGCGGGTTAA	0.675548	49.7992	0.297088	0.687656	0	0.919489	57.2289	0.38746	0.687656	0	0.49196
NC_012892.2_cds_WP_000198822.1_2115	MCCVNGLPMQVGLNTLLRQGKPDRLLIEPTGLGHPKQILDLLTAPVYEPWIDLRATLCILDPRLLLDEKSASNENFRDQLAAADIIVANKSDRATPESEQALQRWWQQNGGDRQLIHSEHGKVDGHLLDLPRRNLAELPASAAHSHQHVVKKGLAALSLPEHQRWRRSLNSGQGYQACGWIFDADTVFDTIGILEWARLAPVERVKGVLRIPEGLVRINRQGDDLHIETQNVAPPDSRIELISSSEADWNALQSALLKLRLATTA	265	ATGTGTTGCGTCAACGGTCTGCCGATGCAGGTCGGGCTGAACACCCTGCTGCGTCAGGGCAAACCGGATCGCCTGCTGATTGAACCGACCGGGCTGGGTCATCCGAAACAGATTCTGGATCTGCTGACGGCGCCGGTTTATGAACCGTGGATCGATCTGCGTGCGACCCTGTGCATTCTGGATCCGCGTCTGCTGCTGGATGAAAAAAGCGCCAGCAACGAAAACTTTCGCGATCAGCTGGCGGCCGCCGATATCATCGTCGCCAACAAAAGCGACCGTGCAACGCCGGAAAGCGAACAGGCGCTGCAGCGTTGGTGGCAGCAGAATGGCGGCGACCGTCAGCTGATCCACAGCGAACACGGTAAAGTCGATGGCCATCTGCTGGATCTGCCGCGTCGTAACCTGGCGGAACTGCCGGCGAGCGCGGCCCACTCTCATCAGCATGTGGTGAAAAAAGGTCTGGCGGCGCTGTCTCTGCCGGAACATCAGCGTTGGCGCCGTAGCCTGAACTCTGGTCAGGGCTATCAGGCGTGCGGCTGGATCTTTGATGCGGATACCGTCTTTGATACCATCGGCATCCTGGAATGGGCCCGTCTGGCGCCGGTGGAACGTGTGAAAGGTGTGCTGCGTATCCCGGAAGGCCTGGTGCGTATCAACCGTCAGGGTGATGATCTGCACATCGAAACCCAGAACGTGGCGCCGCCGGATAGCCGTATCGAACTGATTAGCAGCTCTGAAGCGGATTGGAATGCGTTACAATCTGCGCTGCTGAAACTGCGTCTGGCAACGACGGCGTAA	0.672961	54.7619	0.281745	0.687656	0	0.919622	59.2732	0.3812	0.687656	0	0.479781
NC_012892.2_cds_WP_000710372.1_2152	MKKATCLTDDQRWQSVLARDPNADGEFVFAVRTTGIFCRPSCRARHALRENVSFYANASEALAAGFRPCKRCQPDKANPRQHRLDKITHACRLLEQETPVTLEALADQVAMSPFHLHRLFKATTGMTPKAWQQAWRARRLRESLAKGESVTTSILNAGFPDSSSYYRKADETLGMTAKQFRHGGENLAVRYALADCELGRCLVAESERGICAILLGDDDATLISELQQMFPAADNAPADLMFQQHVREVIASLNQRDTPLTLPLDIRGTAFQQQVWQALRTIPCGETVSYQQLANAIGKPKAVRAVASACAANKLAIVIPCHRVVRGDGSLSGYRWGVSRKAQLLRREAENEER	354	ATGAAAAAAGCAACCTGTCTGACCGATGATCAGCGTTGGCAGTCTGTGCTGGCGCGTGATCCCAACGCGGACGGTGAATTTGTTTTTGCCGTGCGTACCACCGGCATTTTCTGCCGTCCGAGCTGCCGTGCGCGTCATGCGCTGCGTGAAAACGTCAGCTTCTATGCCAACGCGAGCGAAGCGCTGGCGGCGGGTTTTCGTCCGTGCAAACGTTGTCAGCCGGATAAAGCCAACCCGCGTCAGCATCGTCTGGATAAAATTACCCATGCCTGCCGTCTGCTGGAACAGGAAACGCCGGTGACCCTGGAAGCGCTGGCCGATCAGGTCGCCATGAGCCCGTTCCATCTGCATCGTCTGTTCAAAGCGACCACCGGCATGACCCCGAAAGCGTGGCAGCAGGCGTGGCGTGCGCGTCGTCTGCGTGAAAGCCTGGCGAAAGGCGAATCCGTCACCACCAGCATCCTGAACGCGGGCTTCCCGGATTCTTCTTCCTACTACCGTAAAGCCGATGAAACGCTGGGGATGACCGCGAAACAGTTCCGTCATGGTGGCGAAAACCTGGCGGTGCGTTACGCGCTGGCGGATTGCGAACTGGGCCGCTGCCTGGTGGCGGAATCTGAACGTGGTATCTGCGCCATTCTGCTGGGCGACGATGATGCGACCCTGATTTCTGAACTGCAGCAGATGTTTCCGGCGGCGGATAACGCGCCGGCGGATCTGATGTTCCAGCAGCATGTGCGTGAAGTGATCGCCTCTCTGAACCAGCGTGATACGCCGCTGACGCTGCCGCTGGATATCCGTGGTACCGCGTTCCAGCAGCAGGTGTGGCAGGCGCTGCGTACCATCCCGTGCGGTGAAACCGTTTCTTATCAGCAGCTGGCCAACGCCATCGGTAAACCGAAAGCGGTGCGTGCGGTGGCGTCTGCCTGCGCCGCGAACAAACTGGCGATCGTGATCCCGTGCCATCGTGTGGTGCGTGGCGATGGTTCACTGAGCGGCTACCGTTGGGGTGTGAGCCGTAAAGCGCAGCTGCTGCGTCGTGAGGCAGAAAATGAAGAACGTTAA	0.672236	56.5258	0.302211	0.687656	0	0.920728	60	0.366539	0.687656	0	0.490386
NC_012892.2_cds_WP_000122577.1_2391	MSYSVMFALLLLTPLLFSLLCFACRKRRLSATRTVTVLHSLGITLLLILALWVVQTAADAGEIFAAGLWLHIDGLGGLFLAILGVIGFLTGIYSIGYMRHEVAHGELSPVTLCDYYGFFHLFLFTMLLVVTSNNLIVMWAAIEATTLSSAFLVGIYGQRSSLEAAWKYIIICTVGVAFGLFGTVLVYANAASVMPQAEMAIFWSEVLKQSSLLDPTLMLLAFVFLLIGFGTKTGLFPMHAWLPDAHSEAPSPVSALLSAVLLNCALLVLIRYYIIICQAIGSDFPNRLLLIFGMLSVAVAAFFILVQRDIKRLLAYSSVENMGLVAVELGIGGPLGIFAALLHILNHSLAKTLLFCGSGNVLLKYGTRDLNVVCGMLKIMPFTAVLFGGGALALAGMPPFNIFLSEFMTITAGLARNHLLIIVLLLLLLTLVLAGLVRMAARVLMAKPPQAVNRGDLGWLTTSPMVILLVMMLAMGTHIPQPVIRILAGASTIVLSGTHDLPAQRSTWHDFLPSGTASVSEKHSER	526	ATGAGTTATTCTGTAATGTTTGCGCTGCTGCTGCTGACGCCGCTGTTATTTTCTCTGCTGTGCTTTGCCTGTCGTAAACGTCGTCTGAGTGCAACGCGTACCGTAACCGTGCTGCATAGCCTGGGTATTACCCTGCTGCTGATTCTGGCGCTGTGGGTCGTTCAGACCGCGGCCGATGCAGGTGAAATTTTTGCGGCGGGTCTGTGGCTGCATATCGATGGTCTGGGTGGTCTGTTCCTGGCGATTCTGGGTGTTATCGGCTTCCTGACCGGTATTTACAGCATCGGTTACATGCGTCACGAAGTGGCGCATGGTGAACTGTCGCCGGTGACGCTGTGCGACTACTACGGCTTCTTCCATCTGTTCCTGTTCACCATGCTGCTGGTTGTCACCTCGAACAACCTGATCGTTATGTGGGCGGCGATCGAAGCGACCACCCTGTCTTCTGCGTTCCTGGTGGGCATCTACGGCCAGCGTTCTTCTCTGGAAGCGGCGTGGAAATACATCATCATCTGCACCGTTGGCGTTGCGTTTGGTCTGTTTGGTACCGTTCTGGTGTATGCGAACGCGGCGTCTGTGATGCCGCAGGCGGAAATGGCCATCTTCTGGAGCGAAGTGCTGAAACAGAGCAGCCTGCTGGATCCGACCCTGATGCTGCTGGCGTTCGTCTTCCTGCTGATCGGTTTCGGTACCAAAACCGGTCTGTTCCCGATGCATGCCTGGCTGCCGGATGCCCACTCTGAAGCGCCGTCTCCGGTTTCTGCGCTGCTGTCTGCGGTGCTGCTGAACTGTGCGCTGCTGGTGCTGATCCGTTATTACATCATCATCTGTCAGGCGATCGGTTCTGATTTCCCGAACCGTCTGCTGCTGATCTTCGGTATGCTGTCTGTGGCGGTGGCGGCGTTCTTTATTCTGGTGCAGCGTGATATCAAACGTCTGCTGGCGTACTCTTCTGTCGAAAACATGGGTCTGGTGGCGGTGGAACTGGGTATTGGTGGTCCGCTGGGTATCTTCGCGGCGCTGCTGCACATCCTGAACCACTCTCTGGCGAAAACCCTGCTGTTCTGCGGTTCTGGTAACGTCCTGCTGAAATACGGTACCCGTGATCTGAACGTTGTGTGTGGTATGCTGAAAATCATGCCGTTCACCGCGGTGCTGTTCGGTGGTGGTGCGCTGGCGCTGGCGGGTATGCCGCCGTTCAACATCTTCCTGTCTGAATTCATGACCATTACCGCGGGTCTGGCGCGTAACCATCTGCTGATCATCGTGCTGCTGCTGCTGCTGCTGACCCTGGTGCTGGCGGGTCTGGTGCGTATGGCGGCGCGTGTGCTGATGGCGAAACCGCCGCAGGCGGTGAACCGTGGTGATCTGGGTTGGCTGACGACGTCTCCGATGGTGATTCTGTTAGTGATGATGTTAGCGATGGGTACCCACATCCCGCAGCCGGTGATTCGTATCCTGGCGGGTGCGAGCACGATCGTGCTGAGCGGTACGCATGATCTGCCGGCGCAGCGTAGCACCTGGCATGATTTCTTACCGAGCGGTACTGCGAGCGTTTCTGAGAAACATTCTGAACGTTAA	0.665093	53.8899	0.299102	0.687656	0	0.883759	56.8627	0.355184	0.687656	0	0.509445
NC_012892.2_cds_WP_000254708.1_2609	MVSRRVQALLDQLRAQGIQDEQVLNALAAVPREKFVDEAFEQKAWDNIALPIGQGQTISQPYMVARMTELLELTPQSRVLEIGTGSGYQTAILAHLVQHVCSVERIKGLQWQARRRLKNLDLHNVSTRHGDGWQGWQARAPFDAIIVTAAPPEIPTALMTQLDEGGILVLPVGEEHQYLKRVRRRGGEFIIDTVEAVRFVPLVKGELA	208	ATGGTTAGTCGTCGTGTACAGGCGCTGCTCGATCAGCTGCGCGCGCAGGGCATCCAGGATGAACAGGTGCTGAATGCGCTGGCGGCGGTGCCGCGTGAAAAATTTGTCGACGAAGCGTTTGAGCAGAAAGCGTGGGACAACATTGCGCTGCCGATTGGGCAGGGGCAGACCATCAGCCAGCCGTATATGGTCGCGCGTATGACCGAACTGCTGGAACTGACGCCGCAGAGCCGTGTGCTGGAAATTGGCACCGGCAGCGGTTATCAGACCGCCATTCTGGCCCATCTGGTGCAGCACGTGTGCAGCGTCGAACGTATCAAAGGGCTGCAGTGGCAGGCGCGTCGTCGCCTGAAAAATCTGGATCTGCACAACGTCAGCACCCGTCATGGTGACGGCTGGCAGGGCTGGCAGGCGCGTGCGCCGTTTGACGCCATCATCGTGACCGCGGCGCCGCCGGAAATCCCGACGGCGCTGATGACCCAGCTGGATGAAGGCGGCATCCTGGTGCTGCCGGTCGGCGAAGAACATCAGTATCTGAAGCGCGTGCGCCGTCGTGGTGGCGAATTTATCATCGATACCGTCGAAGCGGTGCGCTTTGTGCCGCTGGTGAAAGGCGAACTGGCGTAA	0.669888	53.429	0.295141	0.687656	0	0.909493	61.4035	0.376185	0.687656	0	0.493658
NC_012892.2_cds_WP_000184261.1_2678	MTNPQFAGHPFGTTVTAETLRNTFAPLTQWEDKYRQLIMLGKQLPALPDELKAQAKEIAGCENRVWLGYTVAENGKMHFFGDSEGRIVRGLLAVLLTAVEGKTAAELQAQSPLALFDELGLRAQLSASRSQGLNALSEAIIAATKQV	147	ATGACCAATCCGCAGTTTGCTGGTCATCCGTTTGGCACCACCGTAACGGCGGAAACGCTGCGTAACACCTTTGCGCCGCTGACCCAGTGGGAAGATAAATATCGCCAGCTGATTATGCTGGGCAAACAGCTGCCGGCGCTGCCGGATGAACTGAAAGCGCAGGCGAAAGAAATTGCGGGTTGTGAAAACCGCGTGTGGCTGGGCTACACCGTCGCGGAAAACGGCAAAATGCACTTCTTCGGCGACAGCGAAGGCCGTATTGTGCGTGGTCTGCTGGCGGTGCTGCTGACCGCGGTGGAAGGCAAAACCGCCGCGGAACTGCAGGCCCAGAGCCCGCTGGCGCTGTTCGATGAACTGGGCCTGCGTGCGCAGCTGAGCGCGTCTCGTAGCCAGGGCCTGAACGCGCTGAGCGAAGCGATCATCGCGGCGACGAAACAGGTATAA	0.670829	54.5045	0.312275	0.687656	0	0.937728	60.3604	0.395083	0.687656	0	0.494431
NC_012892.2_cds_WP_000779636.1_2866	MKLVEHYIMRGTRRLVLIIVGFLIFIFASYSAQRYLTEAANGTLALDVVLDIVFYKVLIALEMLLPVGLYVSVGVTLGQMYTDSEITAISAAGGSPGRLYKAVLYLAIPLSIFVTLLSMYGRPWAYAQIYQLEQQSQSELDVRQLRAKKFNTNDNGRMILSQTVDQDNNRLTDALIYTSTANRTRIFRARSVDVVDPSPEKPTVMLHNGTAYLIDHQGRDDNEQIYRNLQLHLNPLDQSPNVKRKAKSVTELARSVFPADHAELQWRQSRGLTALLMALLAISLSRVKPRQGRFSTLLPLTLLFIAIFYGGDVCRTLVANGAIPLIPGLWLVPGLMLMGLLMLVARDFSLLQKFSR	356	ATGAAACTGGTTGAACATTATATTATGCGTGGCACCCGTCGTCTGGTGCTGATTATCGTCGGTTTTCTGATTTTCATTTTTGCGAGCTATAGTGCGCAACGTTATCTGACGGAAGCGGCCAACGGTACGCTGGCGCTGGACGTCGTCCTGGATATTGTCTTCTATAAAGTGCTGATCGCGCTGGAAATGCTGCTGCCGGTGGGCCTGTACGTCAGCGTGGGTGTGACGCTGGGTCAGATGTATACCGACAGCGAAATCACCGCCATCAGTGCAGCAGGTGGCAGCCCGGGTCGTCTGTATAAAGCCGTGCTGTATCTGGCCATTCCGCTGAGCATCTTCGTGACGCTGCTGTCGATGTACGGTCGTCCGTGGGCGTATGCGCAGATCTATCAGCTGGAACAGCAGTCGCAGAGCGAACTCGATGTGCGTCAGCTGCGTGCGAAAAAGTTCAACACCAACGATAACGGCCGTATGATTCTGAGCCAGACCGTCGATCAGGATAACAACCGTCTGACCGATGCGCTGATTTATACCAGCACCGCGAACCGCACCCGTATCTTCCGTGCGCGCTCTGTGGATGTGGTGGATCCGAGCCCGGAGAAACCGACCGTGATGCTGCACAACGGTACCGCCTATCTGATCGATCATCAGGGTCGTGATGATAACGAACAGATCTACCGCAACCTGCAGCTGCATCTGAATCCGCTGGATCAGAGCCCGAACGTGAAACGTAAAGCGAAATCGGTGACCGAGCTGGCGCGTTCTGTTTTTCCGGCGGATCATGCGGAACTGCAGTGGCGTCAGTCGCGTGGTCTGACGGCGCTGCTGATGGCGCTGCTGGCGATCTCTCTGTCTCGTGTGAAACCGCGTCAGGGTCGTTTTTCTACCCTGCTGCCGCTGACCCTGCTGTTTATCGCCATCTTCTATGGCGGCGATGTCTGCCGTACGCTGGTGGCGAACGGTGCGATCCCGCTGATCCCGGGTCTGTGGCTGGTGCCGGGTCTGATGCTGATGGGTCTGCTGATGTTAGTGGCGCGTGATTTTAGCCTGTTACAGAAATTTAGCCGTTAA	0.670632	51.1671	0.289779	0.687656	0	0.903762	55.929	0.377971	0.687656	0	23.0607
NC_012892.2_cds_WP_000677419.1_3189	MKGLNKITCCLLAALLMPCAGHAENEQYGANFNNADIRQFVEIVGQHLGKTILIDPSVQGTISVRSNDTFSQQEYYQFFLSILDLYGYSVITLDNGFLKVVRSANVKTSPGMIADSSRPGVGDELVTRIVPLENVPARDLAPLLRQMMDAGSVGNVVHYEPSNVLILTGRASTINKLIEVIKRVDVIGTEKQQIIHLEVSSVDSSSNSTLGPTFNTRTIQNAVLVKTGETVVLGGLLDDFSKEQVSKVPLLGDIPLVGQLFRYTSTERAKRNLMVFIRPTIIRDDDVYRSLSKEKYTRYRQEQQQRIDGKSKALVGSEDLPVLDENTFNSHAPAPSSR	338	ATGAAAGGTCTGAATAAAATTACCTGTTGCCTGCTGGCGGCGCTGCTGATGCCATGCGCGGGTCATGCGGAAAATGAACAGTATGGCGCCAACTTTAACAACGCGGATATTCGTCAGTTTGTCGAAATCGTGGGTCAGCATCTGGGCAAAACCATTCTGATCGATCCGTCGGTGCAGGGTACCATTAGCGTGCGTTCGAACGACACCTTCAGCCAGCAGGAATATTATCAGTTCTTCCTGAGCATTCTGGATCTCTATGGCTACTCTGTGATCACCCTGGATAACGGCTTCCTGAAAGTGGTGCGTAGCGCCAACGTCAAAACCAGCCCGGGTATGATCGCTGATAGCAGCCGTCCGGGCGTCGGCGATGAGCTGGTGACCCGTATCGTGCCGCTGGAAAATGTGCCGGCGCGTGATCTGGCGCCGCTGCTGCGTCAGATGATGGACGCCGGTTCTGTGGGCAACGTGGTGCATTATGAACCGTCTAACGTGCTGATCCTGACCGGCCGTGCGTCTACGATCAACAAACTGATCGAAGTGATCAAACGCGTGGATGTGATCGGTACCGAAAAACAGCAGATCATCCATCTGGAAGTGAGCTCTGTTGATAGCTCCTCTAACAGCACTCTGGGTCCGACCTTCAACACCCGTACCATCCAGAACGCAGTGCTGGTGAAAACCGGCGAAACCGTGGTGCTGGGTGGCCTGCTGGATGATTTTTCTAAAGAACAGGTGAGCAAAGTGCCGCTGCTGGGTGATATCCCGCTGGTGGGTCAGCTGTTCCGTTATACGTCTACCGAACGTGCGAAACGTAACCTGATGGTGTTCATCCGTCCGACCATCATCCGTGATGATGATGTTTATCGTTCGCTGTCTAAAGAAAAATATACCCGTTATCGTCAGGAACAGCAGCAGCGTATCGATGGCAAAAGCAAAGCGCTGGTCGGTTCTGAAGATCTGCCGGTTTTAGATGAGAATACGTTCAACAGCCATGCACCGGCGCCGAGCAGCCGTTAA	0.677812	49.7542	0.315485	0.687656	0	0.904102	53.0973	0.381935	0.687656	0	3.52259
NC_012892.2_cds_WP_000478619.1_3373	MFLIITRDTMFFTAMKNILSKGNVVHIQNEEEIDVMLHQNAFVIIDTLMNNVFHSNFLTQIERLKPVHVIIFSPFNIKRCLGKVPVTFVPRTITIIDFVALINGSYCSVPEAAVSLSRKQHQVLSCIANQMTTEDILEKLKISLKTFYCHKHNIMMILNLKRINELVRHQHIDYLV	176	ATGTTTCTGATTATTACCCGTGATACGATGTTTTTTACCGCGATGAAAAACATTCTGTCGAAAGGCAACGTGGTGCATATTCAGAATGAAGAAGAGATCGACGTGATGCTGCATCAGAACGCGTTCGTCATCATCGATACGCTGATGAACAACGTATTCCATAGCAACTTCCTGACCCAGATTGAACGCCTGAAACCGGTTCACGTGATCATCTTTTCGCCGTTCAACATCAAACGTTGCCTGGGCAAAGTGCCGGTTACCTTTGTGCCGCGTACCATCACCATCATCGATTTCGTGGCGCTGATCAACGGCAGCTACTGCAGCGTTCCGGAAGCGGCGGTGTCTCTGAGCCGTAAACAGCATCAGGTTCTGTCTTGCATCGCGAACCAGATGACCACCGAAGATATCCTGGAAAAACTGAAAATCAGCCTGAAAACCTTTTACTGCCACAAACACAACATCATGATGATCCTGAACCTGAAACGTATCAACGAACTGGTGCGTCATCAGCATATCGATTATCTGGTATAA	0.670729	39.7363	0.273726	0.687656	1	0.913306	46.8927	0.385007	0.687656	0	0.499623
NC_012892.2_cds_WP_001204931.1_3403	MRDIVDPVFSIGISSLWDELRHMPAGGVWWFNVDRHEDAISLANQTIASQAETAHVAVISMDSDPAKIFQLDDSQGPEKIKLFSMLNHEKGLYYLTRDLQCSIDPHNYLFILVCANNAWQNIPAERLRSWLDKMNKWSRLNHCSLLVINPGNNNDKQFSLLLEEYRSLFGLASLRFQGDQHLLDIAFWCNEKGVSARQQLSVQQQNGIWTLVQSEEAEIQPRSDEKRILSNVAVLEGAPPLSEHWQLFNNNEVLFNEARTAQAATVVFSLQQNAQIEPLARSIHTLRRQRGSAMKILVRENTASLRATDERLLLACGANMVIPWNAPLSRCLTMIESVQGQKFSRYVPEDITTLLSMTQPLKLRGFQKWDVFCNAVNNMMNNPLLPAHGKGVLVALRPVPGIRVEQALTLCRPNRTGDIMTIGGNRLVLFLSFCRINDLDTALNHIFPLPTGDIFSNRMVWFEDDQISAELVQMRLLAPEQWGMPLPLTQSSKPVINAEHDGRHWRRIPEPMRLLDDAVERSS	523	ATGCGTGATATTGTTGATCCGGTATTTAGTATCGGTATTTCTTCTCTGTGGGATGAACTGCGTCATATGCCGGCGGGCGGCGTTTGGTGGTTCAACGTCGATCGCCATGAAGATGCGATCTCGCTGGCGAACCAGACCATTGCGTCACAGGCGGAAACCGCGCACGTCGCGGTTATTAGCATGGACAGCGATCCGGCGAAAATCTTCCAGCTGGACGATAGCCAGGGTCCGGAAAAAATTAAACTGTTCTCAATGCTGAACCATGAAAAAGGCCTGTATTATCTGACCCGCGATCTGCAGTGCAGCATCGATCCGCATAACTATCTGTTCATCCTGGTGTGCGCCAACAACGCCTGGCAGAATATTCCGGCGGAACGTCTGCGTAGCTGGCTGGATAAAATGAACAAATGGTCGCGTCTGAACCACTGCAGCCTGCTGGTTATCAACCCGGGCAACAACAACGATAAACAGTTCTCGCTGCTGCTGGAGGAGTATCGTTCGCTGTTCGGTCTGGCGTCGCTGCGTTTCCAGGGTGATCAGCATCTGCTGGATATCGCGTTCTGGTGCAACGAAAAAGGTGTGAGCGCGCGTCAGCAGCTGTCTGTGCAGCAGCAGAACGGTATCTGGACGCTGGTGCAGAGCGAAGAAGCGGAAATTCAGCCGCGTAGCGATGAAAAACGTATCCTGTCTAACGTTGCGGTTCTGGAGGGTGCGCCGCCGCTGAGCGAACATTGGCAGCTGTTCAACAACAACGAAGTGCTGTTTAACGAAGCGCGTACCGCGCAGGCGGCGACCGTTGTGTTCTCTCTGCAGCAGAACGCGCAGATCGAGCCGCTGGCGCGTTCGATCCATACCCTGCGCCGTCAGCGTGGTTCTGCGATGAAAATCCTGGTGCGTGAAAACACCGCGTCTCTGCGTGCGACCGATGAACGTCTGCTGCTGGCGTGCGGTGCGAACATGGTGATCCCGTGGAACGCGCCGCTGTCTCGTTGTCTGACCATGATCGAATCTGTGCAGGGTCAGAAATTCTCTCGTTACGTGCCGGAAGATATCACCACCCTGCTGTCGATGACTCAGCCGCTGAAACTGCGTGGTTTCCAGAAATGGGATGTGTTCTGCAACGCGGTGAACAACATGATGAACAACCCGCTGCTGCCGGCGCATGGTAAAGGTGTGCTGGTGGCGCTGCGTCCGGTGCCGGGTATCCGTGTGGAACAGGCGCTGACCCTGTGTCGTCCGAACCGTACCGGTGACATCATGACGATCGGTGGTAACCGTCTGGTGCTGTTCCTGTCCTTCTGCCGTATTAACGATCTGGATACCGCGCTGAACCATATCTTCCCGCTGCCGACCGGCGATATCTTCTCTAACCGTATGGTCTGGTTCGAAGACGATCAGATTTCTGCGGAACTGGTTCAGATGCGTCTGCTGGCGCCGGAACAGTGGGGCATGCCGCTGCCGCTGACCCAGAGCTCGAAACCGGTTATTAATGCGGAACATGATGGCCGTCATTGGCGTCGTATTCCGGAACCGATGCGTCTGCTGGATGATGCGGTTGAACGCAGCAGCTGA	0.664776	48.855	0.28093	0.687656	0	0.914499	55.916	0.37014	0.687656	0	0.507063
NC_012892.2_cds_WP_000148063.1_3584	MTGSQVIDAEEDRHKLVVEYKDALQPADFYHNFKQRGIRSVQLIPYLEFDDRGDLTAASVTAELWGKFLIALFECWVRADISRISIELFDATLQKWCGSENPQPRRDCQACDWHRLCPHARQETPDSVLCAGYQAFYSYSAPHMRVMRDLIKQHRSPMELMTMLR	165	ATGACCGGTTCTCAGGTCATCGATGCGGAAGAAGATCGTCACAAACTGGTGGTGGAATATAAAGACGCGCTGCAGCCGGCGGATTTCTATCATAACTTCAAGCAGCGTGGCATTCGTTCCGTGCAGCTGATTCCGTATCTGGAATTCGATGATCGTGGCGATCTGACGGCGGCGAGCGTGACCGCGGAACTGTGGGGCAAATTCCTGATCGCGCTGTTCGAGTGCTGGGTGCGTGCGGATATCAGCCGTATCAGCATTGAACTGTTCGACGCGACCCTGCAGAAATGGTGCGGCAGCGAAAACCCGCAGCCGCGTCGTGACTGCCAGGCCTGCGATTGGCACCGTCTGTGCCCGCATGCGCGTCAGGAAACGCCGGATAGCGTGCTGTGCGCCGGCTATCAGGCGTTCTATAGCTACAGCGCGCCGCATATGCGTGTCATGCGCGACCTGATCAAACAGCATCGCTCGCCGATGGAACTGATGACCATGCTGCGTTAA	0.669601	53.8153	0.28904	0.687656	0	0.919705	57.8313	0.356213	0.687656	0	0.479616
NC_012892.2_cds_WP_001270260.1_3825	MRYPVDVYTGKIQAYPEGKPSAIAKIQVDGELMLTELGLEGDEQAEKKVHGGPDRALCHYPREHYLYWAREFPEQAELFVAPAFGENLSTDGLTESNVYMGDIFRWGEALIQVSQPRSPCYKLNYHFDISDIAQLMQNTGKVGWLYSVIAPGKVSADAPLELVSRVSDVTVQEAAAIAWHMPFDDDQYHRLLSAAGLSKSWTRTMQKRRLSGKIEDFSRRLWGK	224	ATGCGTTATCCGGTTGATGTTTATACCGGCAAAATTCAGGCCTACCCGGAAGGCAAACCGTCTGCGATTGCCAAAATTCAGGTCGACGGCGAACTGATGCTGACCGAACTGGGCCTGGAAGGCGATGAGCAGGCGGAAAAAAAAGTGCACGGTGGTCCGGATCGTGCGCTGTGCCATTATCCGCGTGAACACTATCTGTACTGGGCGCGTGAATTCCCGGAGCAGGCGGAACTGTTCGTGGCGCCGGCGTTTGGTGAAAATCTGTCGACCGACGGCCTGACCGAAAGCAACGTCTATATGGGCGATATCTTCCGTTGGGGTGAAGCGCTGATCCAGGTGAGCCAGCCGCGTAGCCCGTGCTACAAACTGAACTACCACTTTGATATCAGCGACATCGCGCAGCTGATGCAGAACACCGGCAAAGTGGGCTGGCTGTATTCGGTGATCGCGCCGGGTAAAGTGAGCGCGGATGCGCCGCTGGAACTGGTGTCCCGTGTGTCGGATGTGACCGTGCAGGAAGCGGCGGCGATTGCGTGGCATATGCCGTTTGATGACGATCAGTACCATCGTCTGCTGAGTGCGGCGGGCCTGAGCAAAAGCTGGACCCGTACTATGCAAAAACGTCGTCTGAGCGGCAAAATCGAAGATTTCAGCCGTCGTCTGTGGGGTAAGTAA	0.666575	53.1852	0.266882	0.687656	0	0.915412	56.7407	0.365523	0.687656	0	0.495204
NC_007779.1_cds_WP_001547765.1_244	MTILSLSRFMLAGVLLASFNASAIPGFWQQGYGQGNTEYSVTEASGKTFTINCTGNPDQNGFYQHSVFLTLADDKMVSSHDDDTTITVVMDHQQYIIPSSLGWRNGDNAWFDFISNISEAGQFDVYVNDHKAGTFTADRKNAEKVLSTLGDCSND	155	ATGACCATTCTGTCTCTGAGTCGTTTTATGCTGGCGGGCGTACTGCTGGCGAGCTTCAACGCCAGCGCGATTCCGGGCTTTTGGCAGCAGGGTTACGGCCAGGGCAATACCGAATACAGCGTCACGGAAGCAAGCGGCAAAACCTTCACCATCAACTGCACCGGCAATCCGGATCAGAACGGCTTTTATCAGCATAGCGTGTTCCTGACCCTGGCCGATGACAAAATGGTGAGCAGCCACGACGACGACACCACGATCACCGTGGTGATGGACCACCAGCAGTATATCATCCCGAGCAGCCTGGGCTGGCGTAACGGCGACAACGCGTGGTTTGACTTCATCAGCAACATCAGCGAAGCGGGTCAGTTCGATGTGTACGTCAACGATCATAAAGCGGGTACCTTTACCGCGGATCGTAAAAATGCGGAAAAAGTGCTGAGCACCCTGGGCGATTGCAGCAACGACTAA	0.673923	52.5641	0.303003	0.687656	0	0.906052	55.1282	0.362609	0.687656	0	0.484801
NC_007779.1_cds_WP_001065553.1_249	MNNSEGLKSFQQSLADLPQWVSERLLQQINQLTNYEPVIGIMGKTGVGKSSLCNALFAGDISPVSDVAACTREPLRFRLQVGDRYITLMDLPGVGESGARDTEYAALYREQLPRLDLVLWLIKADDRALTVDEHFYHQVIGEVYRHKVLFVISQSDKAEPTSGGGQLSTAQKQNISRKICLLHELFQPVHPVCAVSVRLQWGLKVMAERMIKCLPREATSPVVSQLHPSFRTTVVREQARSDFGETVGAVLDSISAFPLIPAPVRAVIQAVRTTVVSVARAVWDFFF	287	ATGAATAACTCTGAAGGTCTGAAAAGTTTTCAGCAGAGCCTGGCGGATCTGCCGCAGTGGGTTAGCGAACGCCTGCTGCAGCAGATTAACCAGCTGACTAACTATGAACCGGTGATTGGTATCATGGGCAAAACCGGCGTCGGCAAATCATCGCTGTGCAATGCGCTGTTTGCGGGCGATATCAGCCCGGTCTCCGATGTGGCGGCCTGCACCCGTGAACCGCTGCGTTTCCGTCTGCAGGTGGGCGACCGTTATATCACGCTGATGGATCTGCCGGGTGTGGGTGAAAGCGGCGCGCGCGATACCGAATACGCCGCGCTCTATCGTGAACAGCTGCCGCGTCTGGATCTGGTGCTGTGGCTGATCAAAGCCGATGATCGTGCGCTGACCGTCGATGAACATTTCTATCATCAGGTGATCGGCGAAGTGTATCGTCATAAAGTGCTGTTCGTGATCAGCCAGAGCGATAAAGCGGAACCGACCTCTGGCGGCGGTCAGCTGTCTACGGCGCAGAAACAGAACATCTCCCGTAAAATCTGCCTGCTGCATGAACTGTTCCAGCCGGTGCATCCGGTGTGCGCGGTGTCTGTGCGTCTGCAGTGGGGTCTGAAAGTGATGGCGGAACGTATGATCAAATGCCTGCCGCGTGAAGCGACGTCTCCGGTGGTCAGCCAGCTGCATCCGAGCTTCCGTACCACCGTTGTCCGTGAACAGGCGCGTTCTGATTTCGGTGAAACCGTGGGCGCGGTTCTGGATTCCATCTCTGCCTTCCCGCTGATCCCGGCGCCGGTGCGTGCGGTAATCCAGGCAGTGCGTACCACCGTCGTTAGCGTTGCGCGCGCGGTCTGGGATTTCTTCTTCTAA	0.675899	56.8287	0.29126	0.687656	0	0.901908	57.8704	0.363842	0.687656	0	0.505664
NC_007779.1_cds_WP_000373624.1_778	MDRFPRSDSIVQPRAGLQTYMAQVYGWMTVGLLLTAFVAWYAANSAAVMELLFTNRVFLIGLIIAQLALVIVLSAMIQKLSAGVTTMLFMLYSALTGLTLSSIFIVYTAASIASTFVVTAGMFGAMSLYGYTTKRDLSGFGNMLFMALIGIVLASLVNFWLKSEALMWAVTYIGVIVFVGLTAYDTQKLKNMGEQIDTRDTSNLRKYSILGALTLYLDFINLFLMLLRIFGNRR	234	ATGGATCGTTTTCCGCGTAGCGACAGCATCGTACAGCCGCGCGCGGGGCTGCAGACCTATATGGCGCAGGTTTATGGCTGGATGACGGTGGGGCTGCTGCTGACCGCCTTTGTCGCGTGGTATGCCGCCAACAGCGCCGCGGTGATGGAACTGCTGTTCACCAATCGCGTCTTCCTGATCGGCCTGATTATCGCGCAGCTGGCGCTGGTGATCGTGCTGAGCGCCATGATTCAGAAACTGAGCGCCGGCGTGACCACGATGCTGTTCATGCTGTATAGCGCGCTGACCGGTCTGACGCTGTCGAGCATCTTCATCGTTTATACCGCGGCCAGCATCGCGAGCACCTTCGTGGTGACCGCGGGTATGTTTGGTGCGATGTCGCTGTATGGTTATACCACCAAACGTGATCTGTCGGGTTTTGGCAACATGCTGTTCATGGCGCTGATCGGCATCGTGCTGGCGAGCCTGGTGAATTTCTGGCTGAAATCTGAAGCGCTGATGTGGGCGGTGACCTACATCGGCGTGATTGTGTTTGTGGGGCTGACCGCGTATGATACGCAGAAACTGAAAAATATGGGTGAGCAGATCGATACCCGTGATACCAGCAACCTGCGTAAATACAGCATCCTGGGTGCGCTGACCCTGTACCTGGATTTCATCAACCTGTTCCTGATGCTGCTGCGTATCTTTGGTAATCGTCGTTAA	0.656915	48.6525	0.319488	0.687656	0	0.904896	56.0284	0.374624	0.687656	0	0.508385
NC_007779.1_cds_WP_001019525.1_1611	MNIELRHLRYFVAVAEELHFGRAAARLNISQPPLSQQIQALEQQIGARLLARTNRSVLLTAAGKQFLADSRQILSMVDDAAARAERLHQGEAGELRIGFTSSAPFIRAVSDTLSLFRRDYPDVHLQTREMNTREQIAPLIEGTLDMGLLRNTALPESLEHAVIVHEPLMAMIPHDHPLANNPNVTLAELAKEPFVFFDPHVGTGLYDDILGLMRRYHLTPVITQEVGEAMTIIGLVSAGLGVSILPASFKRVQLNEMRWVPIAEEDAVSEMWLVWPKHHEQSPAARNFRIHLLNALR	297	ATGAATATTGAACTGCGTCATCTGCGTTATTTTGTCGCCGTTGCGGAAGAACTGCATTTTGGTCGCGCGGCGGCGCGTCTGAACATCTCCCAGCCACCACTCTCTCAGCAGATTCAGGCGCTGGAACAGCAGATTGGCGCGCGTCTGCTGGCGCGTACCAACCGTAGCGTGCTGCTGACGGCGGCGGGCAAACAGTTTCTGGCCGACAGCCGTCAGATCCTGAGCATGGTCGATGATGCGGCGGCGCGTGCGGAACGTCTGCATCAGGGCGAAGCAGGTGAACTGCGTATCGGCTTCACCAGCAGCGCGCCGTTCATCCGTGCGGTCTCTGACACCCTGAGCCTGTTCCGTCGTGATTACCCGGATGTCCATCTGCAGACCCGTGAAATGAACACCCGTGAACAGATCGCGCCGCTGATCGAAGGCACCCTGGATATGGGCCTGCTGCGTAACACGGCCCTGCCGGAATCTCTGGAACACGCGGTGATCGTGCATGAACCGCTGATGGCGATGATCCCGCATGATCACCCGCTGGCGAACAACCCGAACGTTACCCTGGCGGAGCTGGCGAAAGAACCGTTTGTGTTTTTCGACCCGCACGTCGGTACCGGCCTGTACGACGACATCCTGGGTCTGATGCGTCGTTACCATCTGACGCCGGTGATCACCCAGGAAGTGGGTGAAGCGATGACCATCATCGGGCTGGTCTCTGCGGGTCTGGGCGTGTCGATCCTGCCGGCGTCCTTTAAACGTGTGCAGCTGAACGAAATGCGTTGGGTGCCGATCGCCGAAGAAGATGCGGTCTCAGAAATGTGGCTGGTGTGGCCGAAACATCACGAACAGAGCCCGGCAGCGCGTAACTTCCGTATCCATCTGCTGAATGCGCTGCGTTGA	0.670761	52.6846	0.275332	0.687656	0	0.900318	59.6197	0.372953	0.687656	0	0.512128
NC_007779.1_cds_WP_000781888.1_1776	MKMIEVVAAIIERDGKILLAQRPAQSDQAGLWEFAGGKVEPDESQRQALVRELREELGIEATVGEYVASHQREVSGRIIHLHAWHVPDFHGTLQAHEHQALVWCSPEEALQYPLAPADIPLLEAFMALRAARPAD	135	ATGAAAATGATCGAAGTCGTAGCGGCGATCATTGAACGTGACGGCAAAATTCTGCTGGCGCAGCGTCCGGCGCAGAGTGATCAGGCGGGGCTGTGGGAATTTGCGGGCGGCAAAGTGGAGCCGGATGAAAGCCAGCGTCAGGCGCTGGTGCGTGAACTGCGTGAAGAGCTGGGCATCGAAGCGACCGTGGGCGAATATGTGGCCAGCCACCAGCGTGAGGTGAGCGGCCGTATCATCCATCTGCATGCGTGGCATGTTCCGGATTTTCACGGCACCCTGCAGGCGCATGAACACCAGGCGCTGGTGTGGTGCAGCCCGGAAGAAGCGCTGCAGTATCCGCTGGCGCCGGCCGATATCCCGCTGCTGGAAGCTTTTATGGCGCTGCGTGCGGCGCGCCCGGCTGATTAA	0.677674	54.902	0.270239	0.687426	0	0.920841	61.7647	0.343819	0.687656	0	0.486945
NC_007779.1_cds_WP_001350518.1_1939	MMVQHLKRRPLSRYLKDFKHSQTHCAHCRKLLDRITLVRDGKIVNKIEISRLDTLLDENGWQTEQKSWAALCRFCGDLHCKTQSDFFDIIGFKQFLFEQTEMSPGTVREYVVRLRRLGNHLHEQNISLDQLQDGFLDEILAPWLPTTSTNNYRIALRKYQHYQRQTCTRLVQKSSSLPSSDIY	183	ATGATGGTTCAGCATCTGAAACGTCGTCCGCTCAGCCGTTATCTGAAAGATTTTAAACATAGCCAGACGCACTGTGCGCATTGCCGTAAACTGCTGGACCGTATTACCCTGGTGCGTGACGGCAAAATTGTCAACAAAATTGAAATTTCGCGTCTGGACACGCTGCTGGATGAAAACGGTTGGCAGACCGAACAGAAAAGCTGGGCGGCGCTGTGCCGTTTCTGCGGCGATCTGCATTGCAAAACGCAGAGCGATTTCTTCGACATCATTGGCTTCAAACAGTTCCTGTTCGAACAGACCGAAATGTCGCCGGGTACCGTGCGTGAATATGTCGTGCGTCTGCGTCGTCTGGGTAACCATCTGCACGAACAGAACATCAGCCTGGATCAGCTGCAGGATGGCTTCCTGGATGAAATCCTGGCGCCGTGGCTGCCGACCACCAGCACCAACAACTACCGTATCGCGCTGCGTAAATACCAGCACTATCAGCGTCAGACGTGCACGCGTCTGGTCCAGAAAAGCTCTAGCCTGCCGTCGTCGGACATCTACTAA	0.669445	46.558	0.278752	0.687656	0	0.905241	53.0797	0.396292	0.687656	0	0.503815
NC_007779.1_cds_WP_000198828.1_2190	MCCVNGLPMQVGLNTLLRQGKPDRLLIEPTGLGHPKQILDLLTAPVYEPWIDLRATLCILDPRLLLDEKSASNENFRDQLAAADIIVANKSDRTTPESEQALQRWWQQNGGDRQLIHSEHGKVDGHLLDLPRRNLAELPASAAHSHQHVVKKGLAALSLPEHQRWRRSLNSGQGYQACGWIFDADTVFDTIGILEWARLAPVERVKGVLRIPEGLVRINRQGDDLHIETQNVAPPDSRIELISSSEADWNALQSALLKLRLATTA	265	ATGTGTTGCGTCAACGGTCTGCCGATGCAGGTCGGGCTGAACACCCTGCTGCGTCAGGGCAAACCGGATCGCCTGCTGATTGAACCGACCGGGCTGGGTCATCCGAAACAGATTCTGGATCTGCTGACGGCGCCGGTTTATGAACCGTGGATCGATCTGCGTGCGACCCTGTGCATTCTGGATCCGCGTCTGCTGCTGGATGAAAAAAGCGCCAGCAACGAAAACTTTCGCGATCAGCTGGCGGCCGCCGATATCATCGTCGCCAACAAAAGCGACCGTACCACGCCGGAAAGCGAACAGGCGCTGCAGCGTTGGTGGCAGCAGAATGGCGGCGACCGTCAGCTGATCCACAGCGAACACGGTAAAGTCGATGGCCATCTGCTGGATCTGCCGCGTCGTAACCTGGCGGAACTGCCGGCGAGCGCGGCCCACTCTCATCAGCATGTGGTGAAAAAAGGTCTGGCGGCGCTGTCTCTGCCGGAACATCAGCGTTGGCGCCGTAGCCTGAACTCTGGTCAGGGCTATCAGGCGTGCGGCTGGATCTTTGATGCGGATACCGTCTTTGATACCATCGGCATCCTGGAATGGGCCCGTCTGGCGCCGGTGGAACGTGTGAAAGGTGTGCTGCGTATCCCGGAAGGCCTGGTGCGTATCAACCGTCAGGGTGATGATCTGCACATCGAAACCCAGAACGTGGCGCCGCCGGATAGCCGTATCGAACTGATTAGCAGCTCTGAAGCGGATTGGAATGCGTTACAATCTGCGCTGCTGAAACTGCGTCTGGCAACGACGGCGTAA	0.673161	54.8872	0.280796	0.687656	0	0.921379	59.2732	0.380613	0.687656	0	0.49628
NC_007779.1_cds_WP_000127781.1_2342	MTAVSQTETRSSANFSLFRIAFAVFLTYMTVGLPLPVIPLFVHHELGYGNTMVGIAVGIQFLATVLTRGYAGRLADQYGAKRSALQGMLACGLAGGALLLAAILPVSAPFKFALLVVGRLILGFGESQLLTGALTWGLGIVGPKHSGKVMSWNGMAIYGALAVGAPLGLLIHSHYGFAALAITTMVLPVLAWACNGTVRKVPALAGERPSLWSVVGLIWKPGLGLALQGVGFAVIGTFVSLYFASKGWAMAGFTLTAFGGAFVVMRVMFGWMPDRFGGVKVAIVSLLVETVGLLLLWQAPGAWVALAGAALTGAGCSLIFPALGVEVVKRVPSQVRGTALGGYAAFQDIALGVSGPLAGMLATTFGYSSVFLAGAISAVLGIIVTILSFRRG	392	ATGACTGCTGTTTCACAAACTGAAACGCGTTCATCTGCCAACTTTTCTCTGTTTCGTATTGCCTTTGCGGTTTTCCTGACCTATATGACCGTCGGGCTGCCGCTGCCGGTGATTCCGCTGTTTGTTCATCATGAACTGGGCTACGGTAACACGATGGTCGGCATTGCGGTCGGCATCCAGTTCCTGGCGACCGTGCTGACCCGTGGTTATGCGGGTCGTCTGGCCGATCAGTATGGCGCAAAACGTAGTGCGCTGCAGGGGATGCTGGCCTGCGGTCTGGCAGGTGGTGCGCTGCTGCTGGCGGCGATCCTGCCGGTTTCTGCGCCGTTCAAATTCGCGCTGCTGGTGGTCGGTCGTCTGATTCTGGGTTTCGGCGAAAGCCAGCTGCTGACGGGCGCGCTGACCTGGGGTCTGGGTATCGTGGGGCCGAAACATTCGGGCAAAGTGATGTCTTGGAACGGTATGGCCATCTATGGTGCGCTGGCGGTGGGTGCGCCGCTGGGTCTGCTGATCCATTCGCATTATGGTTTTGCGGCGCTGGCGATCACCACCATGGTGCTGCCGGTGCTGGCGTGGGCGTGTAACGGTACCGTGCGCAAAGTGCCGGCGCTGGCGGGTGAACGTCCGAGCCTGTGGAGCGTGGTCGGCCTGATCTGGAAACCGGGTCTGGGTCTGGCGCTGCAGGGCGTGGGTTTCGCGGTGATCGGTACCTTCGTGTCTCTGTACTTCGCGTCTAAAGGTTGGGCGATGGCGGGTTTTACCCTGACCGCGTTTGGTGGTGCGTTCGTGGTGATGCGTGTGATGTTTGGCTGGATGCCGGATCGTTTCGGTGGTGTGAAAGTGGCGATCGTGTCTCTGCTGGTGGAAACCGTGGGTCTGCTGCTGCTGTGGCAGGCGCCGGGTGCGTGGGTGGCGCTGGCGGGTGCGGCACTGACGGGTGCGGGTTGTTCGCTGATCTTTCCGGCGCTGGGCGTGGAAGTGGTGAAACGTGTGCCGAGCCAGGTGCGTGGTACCGCACTGGGTGGTTATGCAGCTTTCCAGGATATTGCGCTCGGCGTGTCTGGTCCGCTGGCAGGTATGCTGGCAACCACCTTTGGTTATTCTTCTGTCTTCCTGGCGGGTGCAATTTCTGCGGTGCTGGGTATCATCGTGACGATCCTGAGCTTCCGTCGTGGTTGA	0.665319	56.5734	0.288461	0.687656	0	0.882177	60.7294	0.346079	0.687656	0	0.519532
NC_007779.1_cds_WP_000122577.1_2495	MSYSVMFALLLLTPLLFSLLCFACRKRRLSATRTVTVLHSLGITLLLILALWVVQTAADAGEIFAAGLWLHIDGLGGLFLAILGVIGFLTGIYSIGYMRHEVAHGELSPVTLCDYYGFFHLFLFTMLLVVTSNNLIVMWAAIEATTLSSAFLVGIYGQRSSLEAAWKYIIICTVGVAFGLFGTVLVYANAASVMPQAEMAIFWSEVLKQSSLLDPTLMLLAFVFLLIGFGTKTGLFPMHAWLPDAHSEAPSPVSALLSAVLLNCALLVLIRYYIIICQAIGSDFPNRLLLIFGMLSVAVAAFFILVQRDIKRLLAYSSVENMGLVAVELGIGGPLGIFAALLHILNHSLAKTLLFCGSGNVLLKYGTRDLNVVCGMLKIMPFTAVLFGGGALALAGMPPFNIFLSEFMTITAGLARNHLLIIVLLLLLLTLVLAGLVRMAARVLMAKPPQAVNRGDLGWLTTSPMVILLVMMLAMGTHIPQPVIRILAGASTIVLSGTHDLPAQRSTWHDFLPSGTASVSEKHSER	526	ATGAGTTATTCTGTAATGTTTGCGCTGCTGCTGCTGACGCCGCTGTTATTTTCTCTGCTGTGCTTTGCCTGTCGTAAACGTCGTCTGAGTGCAACGCGTACCGTAACCGTGCTGCATAGCCTGGGTATTACCCTGCTGCTGATTCTGGCGCTGTGGGTCGTTCAGACCGCGGCCGATGCAGGTGAAATTTTTGCGGCGGGTCTGTGGCTGCATATCGATGGTCTGGGTGGTCTGTTCCTGGCGATTCTGGGTGTTATCGGCTTCCTGACCGGTATTTACAGCATCGGTTACATGCGTCACGAAGTGGCGCATGGTGAACTGTCGCCGGTGACGCTGTGCGACTACTACGGCTTCTTCCATCTGTTCCTGTTCACCATGCTGCTGGTTGTCACCTCGAACAACCTGATCGTTATGTGGGCGGCGATCGAAGCGACCACCCTGTCTTCTGCGTTCCTGGTGGGCATCTACGGCCAGCGTTCTTCTCTGGAAGCGGCGTGGAAATACATCATCATCTGCACCGTTGGCGTTGCGTTTGGTCTGTTTGGTACCGTTCTGGTGTATGCGAACGCGGCGTCTGTGATGCCGCAGGCGGAAATGGCCATCTTCTGGAGCGAAGTGCTGAAACAGAGCAGCCTGCTGGATCCGACCCTGATGCTGCTGGCGTTCGTCTTCCTGCTGATCGGTTTCGGTACCAAAACCGGTCTGTTCCCGATGCATGCCTGGCTGCCGGATGCCCACTCTGAAGCGCCGTCTCCGGTTTCTGCGCTGCTGTCTGCGGTGCTGCTGAACTGTGCGCTGCTGGTGCTGATCCGTTATTACATCATCATCTGTCAGGCGATCGGTTCTGATTTCCCGAACCGTCTGCTGCTGATCTTCGGTATGCTGTCTGTGGCGGTGGCGGCGTTCTTTATTCTGGTGCAGCGTGATATCAAACGTCTGCTGGCGTACTCTTCTGTCGAAAACATGGGTCTGGTGGCGGTGGAACTGGGTATTGGTGGTCCGCTGGGTATCTTCGCGGCGCTGCTGCACATCCTGAACCACTCTCTGGCGAAAACCCTGCTGTTCTGCGGTTCTGGTAACGTCCTGCTGAAATACGGTACCCGTGATCTGAACGTTGTGTGTGGTATGCTGAAAATCATGCCGTTCACCGCGGTGCTGTTCGGTGGTGGTGCGCTGGCGCTGGCGGGTATGCCGCCGTTCAACATCTTCCTGTCTGAATTCATGACCATTACCGCGGGTCTGGCGCGTAACCATCTGCTGATCATCGTGCTGCTGCTGCTGCTGCTGACCCTGGTGCTGGCGGGTCTGGTGCGTATGGCGGCGCGTGTGCTGATGGCGAAACCGCCGCAGGCGGTGAACCGTGGTGATCTGGGTTGGCTGACGACGTCTCCGATGGTGATTCTGTTAGTGATGATGTTAGCGATGGGTACCCACATCCCGCAGCCGGTGATTCGTATCCTGGCGGGTGCGAGCACGATCGTGCTGAGCGGTACGCATGATCTGCCGGCGCAGCGTAGCACCTGGCATGATTTCTTACCGAGCGGTACTGCGAGCGTTTCTGAGAAACATTCTGAACGTTAA	0.665093	53.8899	0.299102	0.687656	0	0.883759	56.8627	0.355184	0.687656	0	0.490052
NC_007779.1_cds_WP_000254708.1_2738	MVSRRVQALLDQLRAQGIQDEQVLNALAAVPREKFVDEAFEQKAWDNIALPIGQGQTISQPYMVARMTELLELTPQSRVLEIGTGSGYQTAILAHLVQHVCSVERIKGLQWQARRRLKNLDLHNVSTRHGDGWQGWQARAPFDAIIVTAAPPEIPTALMTQLDEGGILVLPVGEEHQYLKRVRRRGGEFIIDTVEAVRFVPLVKGELA	208	ATGGTTAGTCGTCGTGTACAGGCGCTGCTCGATCAGCTGCGCGCGCAGGGCATCCAGGATGAACAGGTGCTGAATGCGCTGGCGGCGGTGCCGCGTGAAAAATTTGTCGACGAAGCGTTTGAGCAGAAAGCGTGGGACAACATTGCGCTGCCGATTGGGCAGGGGCAGACCATCAGCCAGCCGTATATGGTCGCGCGTATGACCGAACTGCTGGAACTGACGCCGCAGAGCCGTGTGCTGGAAATTGGCACCGGCAGCGGTTATCAGACCGCCATTCTGGCCCATCTGGTGCAGCACGTGTGCAGCGTCGAACGTATCAAAGGGCTGCAGTGGCAGGCGCGTCGTCGCCTGAAAAATCTGGATCTGCACAACGTCAGCACCCGTCATGGTGACGGCTGGCAGGGCTGGCAGGCGCGTGCGCCGTTTGACGCCATCATCGTGACCGCGGCGCCGCCGGAAATCCCGACGGCGCTGATGACCCAGCTGGATGAAGGCGGCATCCTGGTGCTGCCGGTCGGCGAAGAACATCAGTATCTGAAGCGCGTGCGCCGTCGTGGTGGCGAATTTATCATCGATACCGTCGAAGCGGTGCGCTTTGTGCCGCTGGTGAAAGGCGAACTGGCGTAA	0.669888	53.429	0.295141	0.687656	0	0.909493	61.4035	0.376185	0.687656	0	0.479956
NC_007779.1_cds_WP_000046812.1_2780	MAQFYSAKRRTTTRQIITVSVNDLDSFGQGVARHNGKTLFIPGLLPQENAEVTVTEDKKQYARAKVVRRLSDSPERETPRCPHFGVCGGCQQQHASVDLQQRSKSAALARLMKHDVSEVIADVPWGYRRRARLSLNYLPKTQQLQMGFRKAGSSDIVDVKQCPILAPQLEALLPKVRACLGSLQAMRHLGHVELVQATSGTLMILRHTAPLSSADREKLERFSHSEGLDLYLAPDSEILETVSGEMPWYDSNGLRLTFSPRDFIQVNAGVNQKMVARALEWLDVQPEDRVLDLFCGMGNFTLPLATQAASVVGVEGVPALVEKGQQNARLNGLQNVTFYHENLEEDVTKQPWAKNGFDKVLLDPARAGAAGVMQQIIKLEPIRIVYVSCNPATLARDSEALLKAGYTIARLAMLDMFPHTGHLESMVLFSRVK	433	ATGGCTCAGTTTTATAGTGCGAAACGTCGTACCACCACCCGTCAGATCATTACCGTCAGTGTCAACGATCTGGATTCTTTTGGTCAGGGCGTGGCGCGTCACAACGGCAAAACCCTGTTCATTCCGGGGCTGCTGCCGCAGGAAAACGCCGAAGTAACCGTTACCGAAGATAAAAAACAGTATGCCCGTGCGAAAGTGGTGCGTCGTCTGAGCGACTCGCCGGAACGTGAAACCCCGCGTTGCCCGCATTTCGGCGTTTGCGGCGGTTGCCAGCAGCAGCATGCCAGCGTCGATCTGCAGCAGCGTTCGAAATCAGCGGCGCTGGCGCGTCTGATGAAACACGATGTGAGCGAAGTTATCGCCGATGTTCCGTGGGGCTATCGTCGTCGTGCGCGTCTGTCTCTGAACTATCTGCCGAAAACCCAGCAGCTGCAGATGGGCTTCCGTAAAGCGGGTAGCAGCGACATCGTCGATGTGAAACAGTGCCCGATCCTGGCGCCGCAGCTGGAAGCGCTGCTGCCGAAAGTGCGTGCGTGCCTGGGTTCGCTGCAGGCGATGCGTCATCTGGGTCATGTGGAGCTGGTGCAGGCGACCTCTGGTACCCTGATGATCCTGCGTCATACCGCGCCGCTGAGCAGCGCGGATCGTGAAAAACTGGAACGTTTCAGCCACAGCGAGGGTCTGGATCTGTATCTGGCGCCGGATTCGGAAATCCTGGAAACCGTGTCTGGCGAAATGCCGTGGTACGATAGCAACGGTCTGCGTCTGACCTTCTCACCGCGTGATTTCATCCAGGTTAACGCCGGTGTGAACCAGAAAATGGTGGCGCGCGCGCTGGAATGGCTGGATGTGCAGCCGGAAGATCGTGTGCTGGATCTGTTTTGCGGTATGGGTAACTTCACCCTGCCGCTGGCGACCCAGGCGGCGTCTGTGGTGGGTGTTGAAGGTGTGCCGGCGCTGGTGGAAAAAGGTCAGCAGAACGCGCGTCTGAACGGCCTGCAGAACGTGACCTTCTATCATGAGAACCTGGAAGAAGATGTGACCAAACAGCCGTGGGCGAAAAACGGCTTCGACAAAGTCCTGCTGGATCCGGCGCGTGCGGGTGCGGCGGGTGTTATGCAGCAGATCATCAAACTGGAGCCGATCCGTATCGTTTACGTTAGTTGCAACCCGGCGACCCTGGCACGTGATTCTGAAGCACTGCTGAAAGCGGGTTATACCATCGCGCGTCTGGCGATGCTGGATATGTTCCCGCATACCGGTCACCTGGAAAGCATGGTTCTGTTCAGCCGTGTTAAGTAA	0.672126	51.4593	0.276277	0.687584	0	0.911539	57.8341	0.36915	0.687656	0	0.517642
NC_007779.1_cds_WP_000184261.1_2806	MTNPQFAGHPFGTTVTAETLRNTFAPLTQWEDKYRQLIMLGKQLPALPDELKAQAKEIAGCENRVWLGYTVAENGKMHFFGDSEGRIVRGLLAVLLTAVEGKTAAELQAQSPLALFDELGLRAQLSASRSQGLNALSEAIIAATKQV	147	ATGACCAATCCGCAGTTTGCTGGTCATCCGTTTGGCACCACCGTAACGGCGGAAACGCTGCGTAACACCTTTGCGCCGCTGACCCAGTGGGAAGATAAATATCGCCAGCTGATTATGCTGGGCAAACAGCTGCCGGCGCTGCCGGATGAACTGAAAGCGCAGGCGAAAGAAATTGCGGGTTGTGAAAACCGCGTGTGGCTGGGCTACACCGTCGCGGAAAACGGCAAAATGCACTTCTTCGGCGACAGCGAAGGCCGTATTGTGCGTGGTCTGCTGGCGGTGCTGCTGACCGCGGTGGAAGGCAAAACCGCCGCGGAACTGCAGGCCCAGAGCCCGCTGGCGCTGTTCGATGAACTGGGCCTGCGTGCGCAGCTGAGCGCGTCTCGTAGCCAGGGCCTGAACGCGCTGAGCGAAGCGATCATCGCGGCGACGAAACAGGTATAA	0.670829	54.5045	0.312275	0.687656	0	0.937728	60.3604	0.395083	0.687656	0	0.489308
NC_007779.1_cds_WP_000135077.1_2958	MFWLMLLIISAKMAHSLWRYISFSAEYTAVSQPVNKPSRVDAKTFDKNDVQLISQQNWFGKYQPVAAQVKQPEPVPVAETRLNVVLRGIAFGARPGAVIEEGGKQQVYLQGETLGSHNAVIEEINRDHVMLRYQGKIERLSLAEEERSTVAVTNKKAVSDEAKQAVAEPAVSVPVEIPAAVRQALAKDPQKIFNYIQLTPVRKEGIVGYAAKPGADRSLFDASGFKEGDIAIALNQQDFTDPRAMIALMRQLPSMDSIQLTVLRKGARHDISIALRYRLFCPPYWKKS	288	ATGTTTTGGCTGATGCTGCTGATTATCAGTGCCAAAATGGCGCATTCGCTGTGGCGTTATATCTCTTTTAGTGCGGAATATACGGCGGTGTCGCAGCCGGTTAACAAACCGAGCCGCGTGGACGCGAAAACCTTTGACAAAAACGATGTGCAGCTGATCTCGCAGCAGAATTGGTTTGGTAAATATCAGCCGGTGGCGGCGCAGGTGAAACAGCCGGAACCGGTACCGGTGGCCGAAACCCGTCTGAACGTGGTGCTGCGTGGTATCGCCTTCGGTGCCCGTCCGGGCGCGGTGATCGAAGAAGGCGGCAAACAGCAGGTTTATCTGCAGGGCGAAACGCTGGGTAGCCACAACGCGGTGATTGAAGAAATCAACCGTGATCATGTGATGCTGCGTTATCAGGGCAAAATCGAACGTCTGAGCCTGGCGGAAGAAGAACGTTCTACCGTGGCGGTGACCAACAAAAAAGCGGTGTCTGATGAAGCGAAACAGGCGGTTGCGGAACCGGCGGTTTCTGTGCCGGTGGAAATTCCGGCGGCGGTGCGTCAGGCGCTGGCGAAAGATCCGCAGAAAATCTTCAACTACATCCAGCTGACCCCGGTGCGTAAAGAAGGCATCGTCGGTTATGCGGCGAAACCGGGTGCGGATCGTTCGCTGTTTGACGCGAGCGGTTTTAAAGAAGGTGATATCGCCATCGCGCTGAACCAGCAGGATTTCACCGACCCGCGTGCGATGATCGCGCTGATGCGTCAGCTGCCGTCTATGGACTCTATCCAGCTGACGGTGCTGCGTAAAGGTGCGCGTCATGATATCAGCATCGCGCTGCGTTATCGTCTGTTCTGCCCGCCGTATTGGAAAAAATCATAA	0.689855	51.2111	0.298404	0.687656	0	0.918434	55.4787	0.372308	0.687656	1	0.505189
NC_007779.1_cds_WP_000084268.1_3322	MSQTSTLKGQCIAEFLGTGLLIFFGVGCVAALKVAGASFGQWEISVIWGLGVAMAIYLTAGVSGAHLNPAVTIALWLFACFDKRKVIPFIVSQVAGAFCAAALVYGLYYNLFFDFEQTHHIVRGSVESVDLAGTFSTYPNPHINFVQAFAVEMVITAILMGLILALTDDGNGVPRGPLAPLLIGLLIAVIGASMGPLTGFAMNPARDFGPKVFAWLAGWGNVAFTGGRDIPYFLVPLFGPIVGAIVGAFAYRKLIGRHLPCDICVVEEKETTTPSEQKASL	281	ATGAGTCAGACTTCAACCCTGAAAGGTCAGTGCATTGCGGAATTTCTGGGCACCGGCCTGCTGATTTTTTTTGGCGTCGGCTGCGTAGCGGCGCTGAAAGTGGCGGGCGCCAGCTTTGGTCAGTGGGAGATTAGCGTGATTTGGGGTCTGGGCGTAGCGATGGCGATCTATCTGACCGCAGGCGTTAGCGGCGCGCATCTGAACCCGGCGGTGACCATCGCGCTGTGGCTGTTCGCGTGCTTCGACAAACGTAAAGTGATTCCGTTCATCGTGAGCCAGGTGGCCGGTGCGTTCTGCGCGGCGGCGCTGGTGTATGGTCTCTATTATAACCTGTTCTTCGATTTTGAACAGACCCATCATATCGTGCGCGGTAGCGTGGAAAGCGTCGATCTGGCGGGTACCTTCAGCACCTATCCGAATCCGCATATCAACTTCGTGCAGGCGTTCGCGGTGGAAATGGTGATCACCGCGATCCTGATGGGTCTGATCCTGGCGCTGACCGATGATGGTAACGGTGTGCCGCGTGGTCCGCTGGCGCCGCTGCTGATCGGCCTGCTGATCGCGGTGATCGGTGCGTCTATGGGTCCGCTGACGGGTTTCGCGATGAACCCGGCACGTGACTTCGGTCCGAAAGTCTTCGCGTGGCTGGCCGGCTGGGGCAACGTGGCCTTTACCGGCGGTCGTGATATCCCGTATTTCCTGGTCCCGCTGTTCGGTCCGATTGTGGGTGCGATCGTGGGTGCGTTTGCGTACCGTAAACTGATCGGTCGTCATCTGCCGTGTGATATCTGCGTTGTTGAAGAAAAAGAAACTACCACGCCGTCAGAACAGAAAGCAAGCCTGTAA	0.668895	50.9456	0.298967	0.687656	1	0.90144	58.156	0.344009	0.687656	0	0.481333
NC_007779.1_cds_WP_000753617.1_3353	MMASPKDLEYFALGFSLSEGIIESPRDIFGMDVVPSCNGLEVQIELSSRRFMGLKERRRALAGRTGCGVCGVEQLNDIGKPVQPLPFTQTFDLNKLDDALRHLNDFQPVGQLTGCTHAAAWMLPSGELVGGHEDVGRHVALDKLLGRRSQEGESWQQGAVLVSSRASYEMVQKSAMCGVEILFAVSAATTLAVEVAERCNLTLVGFCKPGRATVYTHPQRLSN	223	ATGATGGCTTCACCGAAAGATCTGGAATATTTTGCGCTGGGCTTTTCGCTGAGTGAAGGCATTATCGAAAGCCCGCGTGATATTTTTGGCATGGACGTGGTGCCGAGCTGCAACGGGCTGGAAGTGCAGATTGAACTCAGCAGCCGTCGTTTTATGGGGCTGAAAGAACGTCGTCGTGCGCTGGCGGGCCGTACGGGTTGCGGCGTCTGCGGTGTCGAACAGCTGAACGACATCGGCAAACCGGTGCAGCCGCTGCCGTTCACCCAGACCTTCGACCTGAACAAACTGGATGATGCGCTGCGTCATCTGAACGATTTTCAGCCGGTCGGCCAGCTGACCGGCTGCACCCACGCGGCGGCGTGGATGCTGCCGTCTGGTGAACTGGTGGGTGGCCATGAAGATGTGGGCCGTCATGTGGCGCTGGATAAACTGCTGGGTCGTCGTAGCCAGGAAGGTGAAAGCTGGCAGCAGGGTGCGGTGCTGGTGTCTTCCCGTGCGAGCTACGAAATGGTGCAGAAAAGCGCGATGTGCGGCGTGGAGATCCTGTTTGCGGTGTCTGCGGCGACCACCCTGGCGGTGGAAGTGGCGGAACGTTGCAACCTGACGCTGGTGGGCTTCTGCAAACCGGGTCGTGCCACCGTTTACACCCATCCGCAGCGTCTGAGCAATTAA	0.673546	54.9107	0.297288	0.687656	0	0.91655	59.5238	0.362219	0.687656	0	0.486244
NC_007779.1_cds_WP_000256396.1_3375	MVTINNARKILQRVDTLPLYLHAYAFHLNMRLERVLPADLLDIASENNLRGVKIHVLDGERFSLGNMDDKELSAFGDKARRLNLDIHIETSASDKASIDEAVAIALKTGASSVRFYPRYEGNLRDVLSIIANDIAYVRETYQDSGLTFTIEQHEDLKSHELVSLVKESEMESLSLLFDFANMINANEHPIDALKTMAPHITQVHIKDALIVKEPGGLGHKACISGQGDMPFKALLTHLICLGDDEPQVTAYGLEEEVDYYAPAFRFEDEDDNPWIPYRQMSETPLPENHLLDARLRKEKEDAINQINHVRNVLQQIKQEANHLLNH	326	ATGGTTACGATTAACAACGCGCGTAAAATTCTGCAGCGCGTTGATACGCTGCCGCTGTATCTGCATGCCTACGCGTTTCATCTGAACATGCGTCTGGAACGCGTACTGCCGGCGGATCTGCTGGATATTGCCAGCGAAAACAACCTGCGCGGCGTAAAAATCCATGTGCTGGACGGCGAACGTTTCTCTCTGGGCAACATGGACGATAAAGAGCTGTCGGCCTTTGGCGACAAAGCGCGTCGTCTGAACCTGGATATCCATATCGAAACCAGCGCAAGCGATAAAGCCAGCATCGATGAAGCGGTGGCCATCGCGCTGAAAACCGGCGCCAGCAGCGTGCGTTTCTATCCGCGTTATGAAGGCAATCTGCGTGATGTGCTGAGCATCATCGCCAACGATATCGCCTATGTGCGTGAAACTTATCAGGATAGCGGTCTGACCTTCACCATCGAACAGCACGAAGACCTGAAATCTCACGAACTGGTGTCTCTGGTGAAAGAGTCTGAAATGGAATCGCTGTCGCTGCTGTTCGATTTCGCGAACATGATCAACGCGAACGAACATCCGATCGATGCGCTGAAAACCATGGCGCCGCACATCACCCAGGTGCATATCAAAGACGCGCTGATCGTCAAAGAACCGGGTGGCCTGGGTCATAAAGCCTGCATCTCCGGCCAGGGTGATATGCCGTTCAAAGCGCTGCTGACCCATCTGATCTGCCTGGGCGATGATGAACCGCAGGTGACGGCGTATGGTCTGGAAGAAGAAGTCGATTACTACGCGCCGGCGTTTCGTTTTGAAGATGAAGATGATAACCCGTGGATCCCGTATCGTCAGATGTCTGAAACGCCGCTGCCGGAAAATCATCTGCTGGATGCGCGTCTGCGTAAAGAAAAAGAGGATGCGATTAACCAGATCAACCATGTCCGTAACGTGCTGCAGCAGATTAAACAGGAAGCAAACCATTTACTGAATCATTAA	0.672563	43.9348	0.310067	0.687656	0	0.906278	52.2936	0.39342	0.687656	0	0.499158
NC_007779.1_cds_WP_000148061.1_3563	MTGSQVIDAEEDRHKLVVEYKDALQPADFYHNFKQRGIRSVQLIPYLEFDDRGDLTAASVTAELWGKFLIALFECWVRADISRISIELFDATLQKWCGSENPQPRCDCQACDWHRLCPHARQETPDSVLCAGYQAFYSYSAPHMRVMRDLIKQHRSPMELMTMLR	165	ATGACCGGTTCACAGGTCATCGATGCGGAAGAAGATCGTCACAAACTGGTGGTGGAATATAAAGACGCGCTGCAGCCGGCGGATTTCTATCATAACTTCAAGCAGCGTGGCATTCGTTCCGTGCAGCTGATTCCGTATCTGGAATTCGATGATCGTGGCGATCTGACGGCGGCGAGCGTGACCGCGGAACTGTGGGGCAAATTCCTGATCGCGCTGTTCGAGTGCTGGGTGCGTGCGGATATCAGCCGTATCAGCATTGAACTGTTCGACGCGACCCTGCAGAAATGGTGCGGCAGCGAAAACCCGCAGCCGCGTTGCGACTGCCAGGCCTGCGATTGGCACCGTCTGTGCCCGCATGCGCGTCAGGAAACGCCGGATAGCGTGCTGTGCGCCGGCTATCAGGCGTTCTATAGCTACAGCGCGCCGCATATGCGTGTCATGCGCGACCTGATCAAACAGCATCGCTCGCCGATGGAACTGATGACCATGCTGCGTTAA	0.668826	53.6145	0.285582	0.687656	0	0.919096	57.8313	0.352753	0.687656	0	0.502867
NC_007779.1_cds_WP_001295241.1_3575	MIWIMLATLAVVFVVGFRVLTSGARKAIRRLSDRLNIDVVPVESMVDQMGKSAGDEFLRYLHRPDESHLQNAAQVLLIWQIVIVDGSEQNLLQWHRILQKARLAAPITDAQVRLALGFLRETEPEMQDINAFQMRYNAFFQPAEGVHWLH	150	ATGATTTGGATCATGCTGGCGACGCTGGCGGTTGTGTTTGTGGTCGGTTTCCGCGTGCTGACCAGCGGCGCACGTAAAGCCATTCGTCGTCTGAGCGACCGTCTGAATATTGATGTCGTGCCGGTGGAAAGCATGGTCGATCAGATGGGTAAATCGGCGGGCGATGAATTCCTGCGTTACCTGCATCGCCCGGATGAAAGCCATCTGCAGAACGCGGCGCAGGTGCTGCTGATCTGGCAGATCGTCATCGTCGACGGCAGCGAACAGAACCTGCTGCAGTGGCACCGCATCCTGCAGAAAGCGCGTCTGGCGGCGCCGATCACCGACGCCCAGGTGCGTCTGGCGCTGGGCTTCCTGCGTGAAACGGAACCGGAAATGCAGGACATCAACGCGTTTCAGATGCGTTATAATGCGTTTTTCCAGCCGGCGGAAGGCGTCCATTGGCTGCACTAA	0.663858	52.7594	0.29583	0.687656	0	0.912476	58.7196	0.379655	0.687656	1	0.493073
NC_007779.1_cds_WP_001204931.1_3709	MRDIVDPVFSIGISSLWDELRHMPAGGVWWFNVDRHEDAISLANQTIASQAETAHVAVISMDSDPAKIFQLDDSQGPEKIKLFSMLNHEKGLYYLTRDLQCSIDPHNYLFILVCANNAWQNIPAERLRSWLDKMNKWSRLNHCSLLVINPGNNNDKQFSLLLEEYRSLFGLASLRFQGDQHLLDIAFWCNEKGVSARQQLSVQQQNGIWTLVQSEEAEIQPRSDEKRILSNVAVLEGAPPLSEHWQLFNNNEVLFNEARTAQAATVVFSLQQNAQIEPLARSIHTLRRQRGSAMKILVRENTASLRATDERLLLACGANMVIPWNAPLSRCLTMIESVQGQKFSRYVPEDITTLLSMTQPLKLRGFQKWDVFCNAVNNMMNNPLLPAHGKGVLVALRPVPGIRVEQALTLCRPNRTGDIMTIGGNRLVLFLSFCRINDLDTALNHIFPLPTGDIFSNRMVWFEDDQISAELVQMRLLAPEQWGMPLPLTQSSKPVINAEHDGRHWRRIPEPMRLLDDAVERSS	523	ATGCGTGATATTGTTGATCCGGTATTTAGTATCGGTATTTCTTCTCTGTGGGATGAACTGCGTCATATGCCGGCGGGCGGCGTTTGGTGGTTCAACGTCGATCGCCATGAAGATGCGATCTCGCTGGCGAACCAGACCATTGCGTCACAGGCGGAAACCGCGCACGTCGCGGTTATTAGCATGGACAGCGATCCGGCGAAAATCTTCCAGCTGGACGATAGCCAGGGTCCGGAAAAAATTAAACTGTTCTCAATGCTGAACCATGAAAAAGGCCTGTATTATCTGACCCGCGATCTGCAGTGCAGCATCGATCCGCATAACTATCTGTTCATCCTGGTGTGCGCCAACAACGCCTGGCAGAATATTCCGGCGGAACGTCTGCGTAGCTGGCTGGATAAAATGAACAAATGGTCGCGTCTGAACCACTGCAGCCTGCTGGTTATCAACCCGGGCAACAACAACGATAAACAGTTCTCGCTGCTGCTGGAGGAGTATCGTTCGCTGTTCGGTCTGGCGTCGCTGCGTTTCCAGGGTGATCAGCATCTGCTGGATATCGCGTTCTGGTGCAACGAAAAAGGTGTGAGCGCGCGTCAGCAGCTGTCTGTGCAGCAGCAGAACGGTATCTGGACGCTGGTGCAGAGCGAAGAAGCGGAAATTCAGCCGCGTAGCGATGAAAAACGTATCCTGTCTAACGTTGCGGTTCTGGAGGGTGCGCCGCCGCTGAGCGAACATTGGCAGCTGTTCAACAACAACGAAGTGCTGTTTAACGAAGCGCGTACCGCGCAGGCGGCGACCGTTGTGTTCTCTCTGCAGCAGAACGCGCAGATCGAGCCGCTGGCGCGTTCGATCCATACCCTGCGCCGTCAGCGTGGTTCTGCGATGAAAATCCTGGTGCGTGAAAACACCGCGTCTCTGCGTGCGACCGATGAACGTCTGCTGCTGGCGTGCGGTGCGAACATGGTGATCCCGTGGAACGCGCCGCTGTCTCGTTGTCTGACCATGATCGAATCTGTGCAGGGTCAGAAATTCTCTCGTTACGTGCCGGAAGATATCACCACCCTGCTGTCGATGACTCAGCCGCTGAAACTGCGTGGTTTCCAGAAATGGGATGTGTTCTGCAACGCGGTGAACAACATGATGAACAACCCGCTGCTGCCGGCGCATGGTAAAGGTGTGCTGGTGGCGCTGCGTCCGGTGCCGGGTATCCGTGTGGAACAGGCGCTGACCCTGTGTCGTCCGAACCGTACCGGTGACATCATGACGATCGGTGGTAACCGTCTGGTGCTGTTCCTGTCCTTCTGCCGTATTAACGATCTGGATACCGCGCTGAACCATATCTTCCCGCTGCCGACCGGCGATATCTTCTCTAACCGTATGGTCTGGTTCGAAGACGATCAGATTTCTGCGGAACTGGTTCAGATGCGTCTGCTGGCGCCGGAACAGTGGGGCATGCCGCTGCCGCTGACCCAGAGCTCGAAACCGGTTATTAATGCGGAACATGATGGCCGTCATTGGCGTCGTATTCCGGAACCGATGCGTCTGCTGGATGATGCGGTTGAACGCAGCAGCTGA	0.664776	48.855	0.28093	0.687656	0	0.914499	55.916	0.37014	0.687656	0	0.500164
NC_007779.1_cds_3711	MLGENVLVVDACPDNLLRLSFNVDFTHRQGWARAMLDGQDWRDAGLRYTSQLDLLPFGQLSIEEQENPQHWQTRLSDICSGLQQLKASGRYQWILIDLPRDASQITHQLLSLCDHSLAIVNVDANCHIRLHQQALPDGAHILINDFRIGSQVQDDIYQLWLQSQRRLLPMLIHRDEAMAECLAAKQPVGEYRSDALAAEEILTLANWCLLNYSGLKTPVGSAS	223	ATGCTGGGTGAAAATGTACTGGTGGTCGATGCCTGTCCGGATAACCTGCTGCGTCTGAGCTTCAACGTCGATTTCACCCATCGTCAGGGCTGGGCGCGCGCGATGCTCGATGGCCAGGACTGGCGTGATGCCGGTCTGCGTTATACCTCGCAGCTGGATCTGCTGCCGTTTGGCCAGCTGAGCATCGAAGAACAGGAAAACCCGCAGCACTGGCAGACCCGTCTGAGCGATATCTGCAGCGGCCTGCAGCAGCTGAAAGCGAGCGGCCGTTATCAGTGGATTCTGATCGATCTGCCGCGCGATGCGTCGCAGATTACCCATCAGCTGCTGTCGCTGTGCGACCACAGCCTGGCGATCGTGAACGTCGATGCCAACTGCCATATCCGTCTGCATCAGCAGGCGCTGCCGGATGGCGCGCATATCCTGATCAACGATTTCCGTATCGGCAGCCAGGTCCAGGATGACATCTACCAGCTGTGGCTGCAGTCTCAGCGTCGTCTGCTGCCGATGCTGATTCATCGTGATGAAGCGATGGCGGAGTGTCTGGCGGCGAAACAGCCGGTGGGTGAATATCGTAGTGATGCGCTGGCGGCAGAAGAAATCCTGACGCTGGCGAACTGGTGCCTGCTGAACTACAGCGGTCTGAAAACCCCGGTGGGCAGCGCGAGCTAA	0.689532	53.125	0.285534	0.687656	0	0.921142	59.375	0.370738	0.687656	0	0.532223
NC_007779.1_cds_WP_000478619.1_3739	MFLIITRDTMFFTAMKNILSKGNVVHIQNEEEIDVMLHQNAFVIIDTLMNNVFHSNFLTQIERLKPVHVIIFSPFNIKRCLGKVPVTFVPRTITIIDFVALINGSYCSVPEAAVSLSRKQHQVLSCIANQMTTEDILEKLKISLKTFYCHKHNIMMILNLKRINELVRHQHIDYLV	176	ATGTTTCTGATTATTACCCGTGATACGATGTTTTTTACCGCGATGAAAAACATTCTGTCGAAAGGCAACGTGGTGCATATTCAGAATGAAGAAGAGATCGACGTGATGCTGCATCAGAACGCGTTCGTCATCATCGATACGCTGATGAACAACGTATTCCATAGCAACTTCCTGACCCAGATTGAACGCCTGAAACCGGTTCACGTGATCATCTTTTCGCCGTTCAACATCAAACGTTGCCTGGGCAAAGTGCCGGTTACCTTTGTGCCGCGTACCATCACCATCATCGATTTCGTGGCGCTGATCAACGGCAGCTACTGCAGCGTTCCGGAAGCGGCGGTGTCTCTGAGCCGTAAACAGCATCAGGTTCTGTCTTGCATCGCGAACCAGATGACCACCGAAGATATCCTGGAAAAACTGAAAATCAGCCTGAAAACCTTTTACTGCCACAAACACAACATCATGATGATCCTGAACCTGAAACGTATCAACGAACTGGTGCGTCATCAGCATATCGATTATCTGGTATAA	0.670729	39.7363	0.273726	0.687656	1	0.913306	46.8927	0.385007	0.687656	0	0.48986
NC_011415.1_cds_WP_000130056.1_91	MTDKIAVLLGGTSAEREVSLNSGAAVLAGLREGGIDAYPVDPKEVDVTQLKSMGFQKVFIALHGRGGEDGTLQGMLELMGLPYTGSGVMASALSMDKLRSKLLWQGAGLPVAPWVALTRAEFEKGLSDKQLAEISALGLPVIVKPSREGSSVGMSKVVAENALQDALRLAFQHDEEVLIEKWLSGPEFTVAILGEEILPSIRIQPSGTFYDYEAKYLSDETQYFCPAGLEASQEANLQALVLKAWTTLGCKGWGRIDVMLDSDGQFYLLEANTSPGMTSHSLVPMAARQAGMSFSQLVVRILELAD	306	ATGACTGATAAAATTGCGGTACTGCTGGGCGGCACCAGCGCGGAACGTGAAGTGTCGCTGAACAGCGGTGCGGCGGTGCTGGCGGGACTGCGTGAAGGCGGCATTGATGCCTATCCGGTCGATCCGAAAGAAGTCGACGTCACCCAGCTGAAAAGCATGGGCTTTCAGAAAGTGTTCATCGCGCTGCATGGTCGTGGCGGCGAAGACGGTACGCTGCAGGGTATGCTGGAACTGATGGGTCTGCCGTATACCGGCAGCGGCGTGATGGCGAGCGCACTGAGCATGGACAAACTGCGTAGCAAACTGCTGTGGCAGGGCGCGGGTCTGCCGGTTGCGCCGTGGGTGGCGCTGACCCGTGCGGAATTTGAAAAAGGCCTGAGCGATAAACAGCTGGCGGAAATCAGCGCGCTGGGGCTGCCGGTGATCGTCAAACCGTCGCGTGAAGGCAGCTCTGTTGGTATGAGCAAAGTGGTGGCGGAAAATGCGCTGCAGGATGCGCTGCGTCTGGCGTTCCAGCATGACGAAGAAGTGCTGATCGAAAAATGGCTGTCTGGTCCGGAATTCACCGTGGCGATCCTGGGTGAAGAAATCCTGCCGTCAATCCGTATCCAGCCGTCTGGTACCTTCTACGACTACGAAGCCAAATACCTGTCGGATGAAACCCAGTATTTCTGCCCGGCGGGTCTGGAAGCGTCTCAGGAAGCGAACCTGCAGGCGCTGGTGCTGAAAGCGTGGACGACCCTGGGTTGCAAAGGTTGGGGTCGTATCGATGTGATGCTGGATAGCGATGGCCAGTTTTATCTGCTGGAAGCGAACACGTCTCCGGGCATGACGTCTCACTCTCTGGTTCCGATGGCAGCGCGTCAGGCGGGTATGTCTTTTAGCCAGCTGGTGGTACGTATCCTGGAGTTAGCGGATTAA	0.665275	52.2258	0.310497	0.687656	0	0.896426	58.1976	0.38122	0.687656	0	0.501634
NC_011415.1_cds_WP_001269520.1_101	MRYIVALTGGIGSGKSTVANAFADLGINVIDADIIARQVVEPGAPALHAIADHFGANMIAADGTLQRRALRERIFANPEEKNWLNALLHPLIQQETQHQIQQATSPYVLWVVPLLVENSLYKKANRVLVVDVSPETQLKRTMQRDDVTREHVEQILAAQATREARLAVADDVIDNNGAPDAIASDVARLHAHYLQLASQFVSQEKP	206	ATGCGTTATATTGTTGCGCTGACCGGTGGTATTGGTAGCGGCAAAAGCACGGTGGCCAACGCCTTTGCGGATCTGGGTATTAACGTGATTGATGCCGATATCATTGCGCGTCAGGTCGTCGAACCGGGTGCACCGGCGCTGCATGCCATTGCGGATCATTTCGGCGCCAATATGATTGCAGCCGATGGCACGCTGCAGCGTCGTGCGCTGCGTGAACGTATCTTTGCCAACCCGGAAGAAAAAAACTGGCTGAATGCGCTGCTGCATCCGCTGATTCAGCAGGAAACCCAGCACCAGATCCAGCAGGCCACCAGTCCGTACGTGCTGTGGGTGGTGCCGCTGCTGGTGGAAAACAGCCTGTACAAAAAAGCCAACCGTGTGCTGGTGGTCGATGTGAGCCCGGAAACCCAGCTGAAACGTACCATGCAGCGTGATGACGTGACCCGCGAACACGTGGAACAGATCCTGGCGGCGCAGGCCACCCGTGAAGCGCGTCTGGCGGTGGCGGATGATGTCATCGACAACAACGGCGCGCCGGATGCGATCGCCAGCGATGTGGCGCGTCTGCACGCGCATTATCTGCAGCTGGCGAGCCAGTTCGTCTCTCAGGAAAAACCGTAA	0.67332	52.818	0.294	0.687656	0	0.927676	58.6151	0.368094	0.687656	0	0.49779
NC_011415.1_cds_WP_000215133.1_139	MTVAYIAIGSNLASPLEQVNAALKALGDIPESHILAVSSFYRTPPLGPQDQPDYLNAAVALETSLAPEELLSHTQRIELQQGRVRKAERWGPRTLDLDIMLFGNEVINTERLTVPHYDMKNRGFMLWPLFEIAPELAFPDGETLREVLHTRAFDKLSKW	159	ATGACGGTAGCTTATATTGCGATTGGCAGCAATCTGGCCAGCCCGCTGGAACAGGTCAACGCGGCGCTGAAAGCGCTGGGCGATATTCCGGAATCGCATATCCTGGCGGTCAGCAGCTTCTACCGTACGCCGCCGCTGGGTCCGCAGGATCAGCCGGATTATCTGAACGCCGCGGTGGCGCTGGAAACCTCGCTGGCGCCGGAAGAACTGCTGAGCCATACCCAGCGTATTGAACTGCAGCAGGGCCGTGTGCGTAAAGCGGAACGTTGGGGCCCGCGTACGCTGGATCTGGATATCATGCTGTTCGGCAACGAAGTCATCAACACCGAACGTCTGACGGTGCCGCACTACGATATGAAAAACCGCGGCTTCATGCTGTGGCCGCTGTTCGAAATCGCGCCGGAACTGGCGTTTCCGGATGGCGAAACGCTGCGTGAAGTACTGCACACGCGCGCGTTTGATAAACTGAGCAAATGGTAA	0.666923	51.6667	0.290012	0.687656	1	0.921215	58.5417	0.392613	0.687656	0	0.506976
NC_011415.1_cds_WP_000032488.1_272	MSKERRLSKIFAKDGKSVTLALDGYYFSTKTNGIDNTINQLPALVEQGLDCALVTYGMLKNFREPLNSVPVVLRVDSTVSIFDNTVPDTTPMFTVEDALKVGAEGVVCMTFPGAFNEEKTHIMAMQLAQAADRWNVPLIVESLPYGYPVTSDDSNNPAIIAASARAAVELGADVIKTRFTGTAEDRLIVEAAGVPVLALGGPKTGIDGYFRFVQHCMQVGAKGVAVGRNITQDPRPDRVVAGLNAIVHENASAEEAYSLYMAK	263	ATGAGTAAAGAACGTCGTCTGTCGAAGATTTTTGCCAAAGACGGCAAATCTGTGACGCTGGCGCTGGACGGTTATTACTTCAGCACCAAAACCAACGGTATCGATAACACCATTAACCAGCTGCCGGCGCTGGTGGAACAGGGTCTGGACTGCGCGCTGGTGACCTACGGTATGCTGAAAAACTTTCGTGAACCGCTGAACAGCGTGCCGGTCGTGCTGCGTGTCGATAGCACCGTTAGCATCTTCGACAATACCGTTCCGGATACCACGCCGATGTTCACCGTCGAAGATGCGCTGAAAGTCGGCGCGGAAGGCGTCGTGTGCATGACCTTCCCGGGTGCGTTCAACGAAGAAAAAACCCATATCATGGCCATGCAGCTGGCGCAGGCGGCGGATCGTTGGAACGTTCCGCTGATTGTGGAATCGCTGCCGTATGGTTATCCGGTGACCTCTGATGATAGCAACAACCCGGCGATCATCGCCGCGTCTGCGCGTGCGGCGGTGGAACTGGGTGCGGATGTGATCAAAACCCGTTTCACCGGTACCGCGGAAGATCGTCTGATCGTGGAAGCGGCGGGTGTTCCGGTTCTGGCGCTGGGTGGTCCGAAAACTGGTATCGACGGTTATTTCCGTTTCGTCCAGCATTGCATGCAGGTGGGCGCCAAAGGTGTCGCCGTCGGTCGTAACATCACCCAGGATCCGCGTCCGGATCGTGTGGTAGCGGGTCTGAACGCAATCGTGCATGAAAATGCGTCTGCGGAAGAAGCGTATAGCCTCTATATGGCAAAATAA	0.671288	49.6212	0.304369	0.687656	0	0.890537	56.0606	0.362338	0.687656	0	0.489564
NC_011415.1_cds_WP_000347217.1_439	MDFPQQLEACVKQANQALSRFIAPLPFQNTPVVETMQYGALLGGKRLRPFLVYATGHMFGVSTNTLDAPAAAVECIHAYSLIHDDLPAMDDDDLRRGLPTCHVKFGEANAILAGDALQTLAFSILSDADMPEVSDRDRISMISELASASGIAGMCGGQALDLDAEGKHVPLDALERIHRHKTGALIRAAVRLGALSAGDKGRRALPVLDKYAESIGLAFQVQDDILDVVGDTATLGKRQGADQQLGKSTYPALLGLEQARKKARDLIDDARQSLKQLAEQSLDTSALEALADYIIQRNK	299	ATGGATTTTCCGCAGCAACTGGAAGCCTGCGTCAAACAGGCGAATCAGGCGCTGTCGCGTTTTATCGCGCCGCTGCCGTTTCAGAACACCCCGGTGGTTGAAACCATGCAGTACGGCGCGCTGCTGGGTGGTAAACGTCTGCGTCCGTTTCTGGTTTATGCCACCGGTCATATGTTTGGTGTCAGCACCAACACCCTGGACGCGCCGGCGGCGGCGGTGGAGTGTATTCATGCCTACAGCCTGATTCATGACGATCTGCCGGCGATGGACGACGACGATCTGCGTCGTGGTCTGCCGACCTGCCACGTGAAATTCGGTGAAGCCAACGCGATCCTGGCGGGCGATGCGCTGCAGACCCTGGCGTTCAGCATCCTGAGCGATGCCGATATGCCGGAAGTGAGCGATCGTGATCGTATCTCCATGATCAGCGAACTGGCGTCTGCCTCCGGCATCGCGGGTATGTGCGGCGGCCAGGCGCTGGATCTGGATGCGGAAGGCAAACACGTGCCGCTGGATGCGCTGGAACGCATTCATCGCCATAAAACCGGCGCGCTGATTCGTGCGGCGGTGCGTCTGGGCGCGCTGTCTGCGGGTGATAAAGGTCGTCGTGCGCTGCCGGTGCTGGATAAATACGCCGAAAGCATCGGCCTGGCGTTCCAGGTGCAGGATGATATCCTGGATGTGGTGGGCGATACCGCGACGCTGGGCAAACGTCAGGGTGCGGATCAGCAGCTGGGCAAATCCACCTATCCGGCGCTGCTGGGTCTGGAACAGGCGCGTAAAAAAGCCCGCGACCTGATCGATGATGCGCGTCAGTCGCTGAAACAGCTGGCGGAACAGTCTCTGGATACGTCTGCGCTGGAAGCGCTGGCGGATTATATTATCCAGCGTAACAAGTAA	0.673563	54.3333	0.310635	0.687656	0	0.923673	60.1111	0.368805	0.687656	0	0.482106
NC_011415.1_cds_WP_000491142.1_923	MFSGLLIILVPLIVGYLIPLRQQAALKVINQLLSWMVYLILFFMGISLAFLDNLASNLLAILHYSAVSITVILLCNIAALMWLERGLPWRNHHQQEKLPSRIAMALESLKLCGVVVIGFAIGLSGLAFLQHATEASEYTLILLLFLVGIQLRNNGMTLKQIVLNRRGMIVAVVVVVSSLIGGLINAFILDLPINTALAMASGFGWYSLSGILLTESFGPVIGSAAFFNDLARELIAIMLIPGLIRRSRSTALGLCGATSMDFTLPVLQRTGGLDMVPAAIVHGFILSLLVPILIAFFSA	299	ATGTTTAGTGGTCTGCTGATTATTCTGGTACCGCTGATTGTCGGCTATCTGATTCCGCTGCGCCAGCAGGCGGCGCTGAAAGTCATTAACCAGCTGTTAAGTTGGATGGTCTATCTGATCCTGTTCTTTATGGGTATTTCGCTGGCGTTTCTGGATAATCTGGCGAGCAATCTGCTGGCGATCCTGCATTACTCCGCGGTCAGCATCACCGTGATTCTGCTGTGCAACATTGCGGCGCTGATGTGGCTGGAACGCGGCCTGCCGTGGCGTAACCACCATCAGCAGGAAAAACTGCCGAGCCGTATCGCCATGGCGCTGGAATCGCTGAAACTGTGCGGCGTGGTGGTGATCGGTTTTGCGATTGGTCTGAGCGGCCTGGCGTTCCTGCAGCATGCCACCGAAGCGAGCGAATATACCCTGATTCTGCTGCTGTTCCTGGTTGGCATCCAGCTGCGTAACAACGGCATGACCCTGAAACAGATCGTGCTGAACCGTCGCGGCATGATCGTCGCGGTGGTGGTGGTGGTGAGCTCTCTGATCGGTGGTCTGATCAACGCGTTCATCCTGGATCTGCCGATCAACACCGCGCTGGCGATGGCCTCCGGTTTCGGCTGGTACAGCCTGAGCGGTATCCTGCTGACCGAAAGCTTTGGCCCGGTGATCGGTAGCGCGGCGTTTTTCAACGATCTGGCGCGTGAACTGATCGCGATCATGCTGATCCCGGGTCTGATCCGTCGCTCTCGTTCTACGGCGCTGGGTCTGTGCGGTGCGACCAGCATGGATTTCACGCTGCCGGTTCTGCAGCGTACGGGTGGTCTGGATATGGTTCCGGCGGCCATCGTGCACGGTTTCATCCTCAGTTTACTGGTGCCGATCCTGATTGCGTTTTTTTCAGCGTAA	0.664302	48.3333	0.280179	0.687656	0	0.902319	57	0.367737	0.687656	0	0.505519
NC_011415.1_cds_WP_000197336.1_1114	MTRLAEILDQMSAVLNDLKTVMDQEQQHLSMGQINGSQLQWITEQKSSLLATLDYLEQLRKKEPNTANSVDISQRWQEITVKTQQLRQMNQHNGWLLEGQIEHNQQALEMLKPHQEPTLYGANGQTSTTHRGGKKISI	138	ATGACGCGTCTGGCTGAAATTCTGGATCAGATGTCTGCGGTGCTGAACGATCTGAAAACCGTAATGGACCAGGAACAGCAGCATCTGAGCATGGGGCAGATCAACGGCAGCCAGCTGCAGTGGATCACCGAACAGAAAAGCAGCCTGCTGGCGACGCTGGACTATCTGGAACAGCTGCGTAAAAAAGAACCGAACACCGCGAACAGCGTGGACATCAGCCAGCGTTGGCAGGAAATCACCGTGAAAACGCAGCAGCTGCGTCAGATGAACCAGCACAACGGTTGGCTGCTGGAAGGCCAGATCGAACACAACCAGCAGGCGCTGGAAATGCTGAAACCGCACCAGGAACCGACGCTGTACGGTGCGAACGGTCAGACCAGCACCACCCATCGCGGCGGTAAAAAAATCAGCATCTAA	0.663841	47.7218	0.325174	0.687656	0	0.925642	55.3957	0.427687	0.687656	0	0.487823
NC_011415.1_cds_WP_001355927.1_1248	MNADCKTAFGAIEESLLWSAEQRAASLAATLACRPDEEPVWIFGYGSLMWNPALEFTESCTGTLVGWHRAFCLRLTAGRGTAHQPGRMLALKEGGRTTGVAYRLPEETLEQELTLLWKREMITGCYLPTWCQLDLDDGRTVNAIVFIMDPRHPEYESDTRAQVIAPLIAAASGPLGTNAQYLFSLEQELIKLGMQDDGLNDLLVSVKKLLAENFPDGVLRPGFA	224	ATGAATGCTGATTGCAAAACCGCGTTTGGCGCGATTGAAGAAAGCCTGCTGTGGAGCGCGGAGCAGCGTGCGGCGTCGCTGGCGGCGACGCTGGCGTGCCGTCCGGATGAAGAGCCGGTGTGGATTTTTGGTTACGGTTCGCTGATGTGGAATCCGGCGCTGGAATTCACCGAAAGCTGCACCGGTACGCTGGTGGGCTGGCACCGCGCGTTCTGCCTGCGTCTGACCGCGGGTCGTGGCACCGCCCATCAGCCGGGTCGTATGCTGGCGCTGAAAGAAGGTGGTCGTACCACCGGCGTGGCGTATCGTCTGCCGGAAGAAACCCTGGAACAGGAACTGACGCTGCTGTGGAAACGTGAAATGATCACCGGTTGCTATCTGCCGACGTGGTGCCAGCTGGATCTGGATGACGGGCGTACCGTGAACGCCATCGTGTTCATCATGGATCCGCGTCATCCGGAATATGAATCTGATACCCGTGCGCAGGTGATCGCGCCGCTGATCGCGGCGGCGTCTGGTCCGCTGGGTACCAACGCGCAGTATCTGTTTAGCCTGGAACAGGAGCTGATCAAACTGGGAATGCAGGATGATGGTCTGAACGATCTGCTGGTGTCTGTGAAAAAACTGCTGGCGGAAAATTTCCCGGATGGTGTGCTGCGTCCGGGTTTCGCCTAA	0.673942	54.6667	0.261259	0.687656	0	0.918996	59.5556	0.365267	0.687656	0	0.508744
NC_011415.1_cds_WP_000108160.1_1279	MSTTHNVPQGDLVLRTLAMPADTNANGDIFGGWLMSQMDIGGAILAKEIAHGRVVTVRVEGMTFLRPVAVGDVVCCYARCVQKGTTSVSINIEVWVKKVASEPIGQRYKATEALFKYVAVDPEGKPRALPVE	132	ATGAGTACGACTCATAACGTACCGCAGGGCGATCTGGTGCTGCGTACGCTGGCGATGCCGGCGGACACCAACGCGAACGGCGATATTTTTGGCGGCTGGCTGATGAGCCAGATGGATATCGGCGGCGCGATTCTGGCGAAAGAAATTGCGCACGGTCGTGTGGTGACCGTGCGTGTGGAAGGCATGACCTTCCTGCGTCCGGTCGCGGTGGGTGATGTGGTGTGCTGCTATGCGCGTTGCGTCCAGAAAGGCACGACCAGCGTCAGCATCAACATCGAAGTGTGGGTGAAAAAAGTGGCGAGCGAACCGATTGGTCAGCGCTATAAAGCGACCGAAGCGCTGTTTAAATATGTGGCGGTGGATCCGGAAGGTAAACCGCGTGCGCTGCCGGTAGAATAA	0.664626	48.6216	0.294947	0.687656	0	0.930966	57.8947	0.360638	0.687656	0	0.491254
NC_011415.1_cds_WP_000166319.1_1382	MTKQPPIAKADLQKTQGNRAPAAVKNSDVISFINQPSMKEQLAAALPRHMTAERMIRIATTEIRKVPALGNCDTMSFVSAIVQCSQLGLEPGSALGHAYLLPFGNKNEKSGKKNVQLIIGYRGMIDLARRSGQIASLSARVVREGDEFSFEFGLDEKLIHRPGENEDAPVTHVYAVARLKDGGTQFEVMTRKQIELVRSLSKAGNNGPWVTHWEEMAKKTAIRRLFKYLPVSIEIQRAVSMDEKEPLTIDPADSSVLTGEYSVIDNSEE	269	ATGACGAAACAACCGCCCATTGCGAAAGCGGATCTGCAGAAAACCCAGGGCAACCGTGCGCCGGCGGCGGTCAAAAATAGCGATGTGATTAGCTTTATCAACCAGCCGAGCATGAAAGAACAGCTGGCGGCGGCGCTGCCGCGTCATATGACGGCAGAACGTATGATCCGTATCGCGACCACCGAAATCCGTAAAGTGCCGGCGCTGGGCAACTGCGATACCATGAGCTTCGTCAGCGCGATTGTGCAGTGCAGCCAGCTGGGGCTGGAACCGGGGTCTGCGCTGGGTCACGCCTATCTGCTGCCGTTCGGTAACAAAAACGAAAAAAGCGGCAAAAAAAACGTGCAGCTGATCATCGGTTATCGTGGCATGATTGATCTGGCGCGTCGTAGCGGCCAGATCGCGAGCCTGTCGGCGCGTGTGGTGCGTGAAGGCGATGAATTCTCCTTCGAATTTGGTCTGGACGAGAAACTGATCCACCGTCCGGGCGAAAACGAAGATGCGCCGGTGACCCATGTTTACGCGGTCGCGCGTCTGAAAGATGGCGGCACCCAGTTCGAAGTGATGACCCGTAAACAGATCGAACTGGTGCGTTCGCTGTCGAAAGCGGGTAACAACGGTCCGTGGGTCACCCACTGGGAAGAAATGGCCAAAAAAACCGCCATCCGTCGTCTGTTCAAATATCTGCCGGTGTCTATCGAAATCCAGCGTGCGGTGTCTATGGATGAGAAGGAACCGCTGACGATCGATCCGGCGGATTCTTCTGTGCTGACGGGGGAATATAGCGTCATCGATAATAGCGAGGAGTAA	0.669892	47.037	0.328524	0.687656	0	0.892723	55.9259	0.378948	0.687656	0	0.485406
NC_011415.1_cds_WP_000024051.1_1425	MKTENKPSIKTVRFGDGYEQRSPNGLNHSLRVFTCDFKVEANERDSFEKFLARHEGYKSFFWRPPGINRKIRVVCRTWSATEHITYTDFSCQFDEVVI	98	ATGAAAACCGAAAACAAACCGTCGATCAAAACCGTACGTTTTGGCGATGGCTATGAACAGCGTAGCCCGAACGGCCTGAACCATTCGCTGCGTGTTTTCACCTGCGATTTCAAAGTGGAAGCGAACGAACGTGACAGCTTTGAAAAATTCCTGGCGCGTCATGAAGGCTATAAAAGCTTCTTCTGGCGTCCGCCGGGCATCAACCGCAAAATCCGTGTGGTGTGCCGTACCTGGAGCGCAACCGAACATATCACCTATACCGATTTCAGCTGCCAGTTCGATGAAGTAGTGATCTAA	0.683286	40.404	0.242161	0.687334	0	0.921839	49.8316	0.394259	0.687656	0	0.498033
NC_011415.1_cds_WP_000231922.1_1736	MVFRIASSPYTHNQRQTSRIMLLVLLAAVPGIAAQLWFFGWGTLVQILLASVSALLAEALVLKLRKQSVAATLKDNSALLTGLLLAVSIPPLAPWWMVVLGTVFAVIIAKQLYGGLGQNPFNPAMIGYVVLLISFPVQMTSWLPPHEIAVNIPGFIDAIQVIFSGHTASGGDMNTLRLGIDGISQATPLDTFKTSVRAGHSVEQIMQYPIYSGILAGAGWQWVNLAWLAGGLWLLWQKAIRWHIPLSFLVTLALCATLGWLFSPETLAAPQIHLLSGATMLGAFFILTDPVTASTTNRGRLIFGALAGLLVWLIRSFGGYPDGVAFAVLLANITVPLIDYYTRPRVYGHRKG	352	ATGGTTTTTCGTATTGCCAGCTCACCTTATACCCATAACCAGCGTCAGACCTCTCGTATTATGCTGCTGGTGCTGCTGGCGGCGGTACCGGGTATTGCGGCGCAGCTGTGGTTCTTCGGCTGGGGCACGCTGGTGCAGATTCTGCTGGCCAGCGTAAGTGCGCTGCTGGCGGAAGCGCTGGTGCTGAAACTGCGTAAACAGAGCGTCGCGGCGACGCTGAAAGACAACAGCGCCCTGCTGACCGGCCTGCTGCTGGCGGTCAGCATTCCGCCGCTGGCACCGTGGTGGATGGTGGTGCTGGGCACCGTGTTTGCGGTGATCATCGCCAAACAGCTGTATGGCGGTCTGGGCCAGAACCCGTTCAACCCGGCGATGATCGGTTATGTGGTGCTGCTGATCAGCTTCCCGGTGCAGATGACCAGCTGGCTGCCGCCGCATGAAATCGCCGTGAACATCCCGGGTTTCATCGATGCGATCCAGGTGATCTTCTCCGGCCACACCGCGTCTGGTGGTGATATGAACACCCTGCGTCTGGGTATCGATGGTATCTCTCAGGCGACCCCGCTGGATACCTTCAAAACCAGCGTTCGTGCCGGTCATTCCGTGGAACAGATCATGCAGTATCCGATCTACAGCGGTATCCTGGCGGGTGCGGGCTGGCAGTGGGTCAACCTGGCGTGGCTGGCGGGTGGTCTGTGGCTGCTGTGGCAGAAAGCGATTCGTTGGCATATCCCGCTGTCTTTCCTGGTGACGCTGGCGCTGTGCGCGACGCTGGGGTGGCTGTTCTCTCCGGAAACGCTGGCGGCGCCGCAGATCCATCTGCTGAGCGGCGCGACGATGCTGGGCGCGTTCTTCATCCTGACCGATCCGGTGACCGCGTCTACCACCAACCGTGGTCGTCTGATCTTTGGCGCGCTGGCGGGTCTGCTGGTGTGGCTGATCCGTTCTTTCGGCGGTTACCCGGATGGTGTCGCGTTTGCGGTTCTGCTGGCGAACATCACCGTGCCGCTGATCGATTATTACACCCGTCCGCGTGTTTATGGTCACCGTAAGGGCTGA	0.661952	52.9745	0.302271	0.687656	0	0.903033	61.0954	0.359609	0.687656	0	0.486337
NC_011415.1_cds_WP_000847331.1_2032	MKTFRWKVKPGMDVASAPSVRKVRFGDGYSQRAPAGLNADLKTYSVTLSVPRWEATALESFLAEHGGWKAFLWTPPYEWRQIKVTCAKWSSRVSMLRVEFSAEFEQVVN	109	ATGAAAACCTTCCGTTGGAAAGTGAAGCCGGGCATGGATGTAGCGTCTGCGCCGTCTGTACGTAAAGTGCGCTTTGGCGACGGCTACAGCCAGCGTGCACCGGCGGGCCTGAACGCCGATCTGAAAACCTACAGCGTGACGCTGAGCGTGCCGCGTTGGGAAGCGACCGCACTGGAAAGCTTCCTGGCGGAACATGGCGGCTGGAAAGCGTTCCTGTGGACCCCGCCGTATGAATGGCGTCAGATCAAAGTGACCTGCGCCAAATGGAGTAGCCGCGTCAGCATGCTGCGCGTGGAATTTAGCGCGGAATTTGAACAGGTGGTCAATTAA	0.665537	58.1818	0.275328	0.687656	0	0.900778	58.1818	0.366445	0.687656	0	0.49339
NC_011415.1_cds_WP_000988191.1_2063	MMTFNLREQQKRLQARMDELRAEIAFAQKGEKPWPYRSCLMREGRGYCEKHGKYSTHILVWSDRNGEDREKISCCPDCLIAEANDLTMELSSLKAEELTDNAGIALRFRDCEFDNYLEVNPDAARNLAACRRYAENWPDMLENGTSLVMTGSCGTGKNHLAVSMAKHIIRNYLASVEITDVMRLTRAVKNCWRNDSEKTADEVIEHYASMDLLIIDEVGVQFGSAAEMAILQEIINARYESILPTILISNLSPEELWVFISPRIADRITDGGRNWLSFNWPSYRSRIRGVAA	292	ATGATGACGTTTAATCTGCGTGAACAGCAGAAACGTCTGCAGGCGCGTATGGATGAACTGCGCGCGGAAATTGCGTTTGCGCAGAAAGGTGAAAAACCGTGGCCGTATCGTAGCTGCCTGATGCGTGAAGGCCGTGGTTATTGCGAAAAACACGGTAAATATAGCACCCATATCCTGGTGTGGAGCGACCGTAACGGCGAAGACCGTGAAAAAATCAGCTGCTGTCCGGATTGCCTGATTGCGGAAGCGAACGACCTGACGATGGAACTGAGCAGCCTGAAAGCGGAAGAACTGACGGATAACGCCGGCATCGCGCTGCGTTTCCGTGACTGCGAATTCGATAACTATCTGGAAGTGAACCCGGATGCGGCGCGTAACCTGGCCGCCTGCCGTCGTTATGCGGAAAACTGGCCGGATATGCTGGAAAACGGTACCTCGCTGGTGATGACCGGCAGCTGCGGCACCGGCAAAAATCATCTGGCGGTGTCTATGGCGAAACATATCATCCGTAACTATCTGGCGTCTGTGGAAATCACCGATGTGATGCGCCTGACGCGTGCGGTGAAAAACTGCTGGCGTAACGACTCTGAGAAAACCGCCGATGAAGTGATCGAACACTACGCCAGCATGGACCTGCTGATCATCGATGAAGTGGGCGTGCAGTTCGGTAGCGCGGCGGAAATGGCGATCCTGCAGGAAATCATCAACGCGCGTTACGAATCTATTCTGCCGACCATCCTGATCTCTAACCTGTCTCCGGAAGAACTGTGGGTGTTTATCAGCCCGCGTATCGCGGATCGTATCACCGATGGTGGTCGTAACTGGCTGAGCTTCAATTGGCCGAGCTATCGTTCTCGTATCCGTGGTGTTGCGGCGTAA	0.667162	50.8532	0.297967	0.687656	0	0.925204	54.38	0.385247	0.687656	0	0.501151
NC_011415.1_cds_WP_000983977.1_2159	MMQVTSDQWLSWLSLYFWPLLRVLALISTAPILSERSVPKRVKLGLAMMITFAIAPSLPANDVPVFSFFALWLAVQQILIGIALGFTMQFAFAAVRTAGEIIGLQMGLSFATFVDPASHLNMPVLARIMDMLALLLFLTFNGHLWLISLLVDTFHTLPIGGEPLNSNAFLALTKAGSLIFLNGLMLALPLITLLLTLNLALGLLNRMAPQLSIFVIGFPLTLTVGISLMAALMPLIAPFCEHLFSEMFNLLADIISELPLI	261	ATGATGCAGGTAACCAGTGATCAGTGGCTCTCGTGGCTGTCTCTGTACTTTTGGCCGCTGCTGCGCGTGCTGGCGCTGATTAGCACCGCGCCGATTCTGAGTGAACGTAGCGTGCCGAAACGTGTGAAACTGGGCCTGGCGATGATGATCACCTTTGCGATCGCCCCGTCGCTGCCGGCGAACGACGTCCCGGTGTTCAGCTTCTTCGCGCTGTGGCTGGCGGTGCAGCAGATCCTGATCGGTATCGCGCTGGGTTTCACCATGCAGTTCGCCTTCGCCGCAGTCCGTACCGCGGGTGAAATCATCGGCCTGCAGATGGGGCTGAGCTTTGCCACCTTCGTCGATCCGGCCAGCCATCTGAACATGCCGGTGCTGGCGCGTATCATGGATATGCTGGCGCTGCTGCTGTTCCTGACGTTCAACGGCCATCTGTGGCTGATCAGCCTGCTGGTGGATACCTTCCACACCCTGCCGATCGGTGGCGAACCGCTGAATAGCAACGCGTTTCTGGCGCTGACCAAAGCCGGCAGCCTGATCTTTCTGAACGGTCTGATGCTGGCGCTGCCGCTGATCACGCTGCTGCTGACCCTGAACCTGGCGCTGGGTCTGCTGAACCGTATGGCGCCGCAGCTGAGCATCTTCGTCATCGGTTTTCCGCTGACCCTGACGGTCGGTATCTCGCTGATGGCGGCGCTGATGCCGCTGATCGCACCGTTCTGCGAACATCTGTTTTCTGAAATGTTTAACCTGCTGGCGGATATCATCTCTGAACTGCCGCTGATCTAA	0.657295	47.0738	0.27398	0.687656	0	0.901426	59.542	0.377244	0.687656	0	0.535608
NC_011415.1_cds_WP_001295431.1_2376	MYDFNLVLLLLQQMCVFLVIAWLMSKTPLFIPLMQVTVRLPHKFLCYIVFSIFCIMGTWFGLHIDDSIANTRAIGAVMGGLLGGPVVGGLVGLTGGLHRYSMGGMTALSCMISTIVEGLLGGLVHSILIRRGRTDKVFNPITAGAVTFVAEMVQMLIILAIARPYEDAVRLVSNIAAPMMVTNTVGAALFMRILLDKRAMFEKYTSAFSATALKVAASTEGILRQGFNEVNSMKVAQVLYQELDIGAVAITDREKLLAFTGIGDDHHLPGKPISSTYTLKAIETGEVVYADGNEVPYRCSLHPQCKLGSTLVIPLRGENQRVMGTIKLYEAKNRLFSSINRTLGEGIAQLLSAQILAGQYERQKAMLTQSEIKLLHAQVNPHFLFNALNTIKAVIRRDSEQASQLVQYLSTFFRKNLKRPSEFVTLADEIEHVNAYLQIEKARFQSRLQVNIAIPQELSQQQLPAFTLQPIVENAIKHGTSQLLDTGRVAISARREGQHLMLEIEDNAGLYQPVTNASGLGMNLVDKRLRERFGDDYGISVACEPDSYTRITLRLPWRDEA	561	ATGTACGATTTTAATTTAGTACTGCTGCTGCTGCAGCAGATGTGCGTCTTCCTGGTTATTGCGTGGCTGATGTCTAAAACCCCGCTGTTCATTCCGCTGATGCAGGTAACGGTGCGTCTGCCGCATAAATTCCTGTGCTATATTGTCTTCTCGATTTTCTGCATCATGGGCACCTGGTTCGGTCTGCATATCGACGACAGCATCGCCAACACCCGTGCGATTGGTGCGGTGATGGGCGGTCTGCTGGGCGGCCCGGTTGTTGGCGGTCTGGTTGGCCTGACCGGTGGTCTGCACCGTTATAGCATGGGTGGTATGACGGCGCTGAGCTGCATGATCAGCACCATTGTTGAAGGTCTGCTGGGTGGTCTGGTGCACAGCATCCTGATCCGTCGTGGCCGTACCGATAAAGTGTTCAATCCGATTACCGCGGGTGCTGTTACCTTCGTGGCGGAAATGGTGCAGATGCTGATCATCCTGGCGATCGCGCGTCCGTATGAAGACGCGGTGCGTCTGGTCAGCAACATCGCGGCGCCGATGATGGTGACCAACACCGTTGGTGCGGCGCTGTTCATGCGTATCCTGCTGGATAAACGTGCGATGTTCGAAAAATACACCTCTGCGTTCTCGGCGACCGCGCTGAAAGTGGCGGCCAGCACCGAAGGTATCCTGCGTCAGGGCTTCAACGAAGTTAACTCTATGAAAGTGGCGCAGGTGCTGTATCAGGAGCTGGATATCGGTGCGGTTGCGATTACGGATCGTGAAAAACTGCTGGCGTTCACGGGTATCGGTGATGATCATCATCTGCCGGGCAAGCCGATCTCTTCTACCTACACCCTGAAAGCGATCGAGACCGGTGAAGTGGTTTACGCGGATGGTAACGAAGTGCCGTATCGTTGCTCTCTGCACCCGCAGTGTAAACTGGGTTCGACCCTGGTGATCCCGCTGCGTGGTGAAAACCAGCGTGTTATGGGTACCATCAAACTGTACGAGGCGAAAAACCGTCTGTTCTCGTCTATCAACCGTACCCTGGGTGAAGGTATCGCGCAGCTGCTGTCGGCGCAGATCCTGGCGGGTCAGTACGAGCGTCAGAAAGCGATGCTGACCCAGTCTGAAATTAAACTGCTGCATGCGCAGGTTAACCCGCACTTTCTGTTCAACGCGCTGAACACCATCAAAGCGGTGATCCGTCGTGATTCTGAGCAGGCGAGCCAGCTGGTTCAGTATCTGTCTACCTTCTTCCGTAAAAACCTGAAACGTCCGTCTGAATTCGTTACCCTGGCGGATGAGATCGAACATGTGAACGCGTACCTGCAGATCGAGAAAGCGCGTTTCCAGTCTCGTCTGCAGGTGAACATCGCGATCCCGCAGGAGCTGTCTCAGCAGCAGCTGCCGGCGTTTACCCTGCAGCCGATCGTGGAAAACGCGATTAAACACGGTACCAGTCAGCTGCTGGATACCGGCCGTGTTGCGATTTCGGCGCGTCGCGAGGGTCAGCATCTGATGCTGGAAATCGAGGATAACGCCGGTCTGTATCAGCCGGTTACTAACGCGTCTGGTCTGGGTATGAACCTGGTGGATAAACGCCTCCGTGAACGTTTCGGTGATGACTATGGTATTAGCGTTGCGTGCGAGCCGGACAGCTATACTCGTATTACCCTGCGTCTGCCATGGCGTGATGAAGCGTGA	0.669996	51.0676	0.272173	0.687656	0	0.883444	55.2788	0.370425	0.687656	0	0.501566
NC_011415.1_cds_WP_000339449.1_2746	MDALQLLTWSLILYLFASLASLFLLGLDRLAIKLSGITSLVGGVIGIISGITQLHAGVTLVAHFATPFDFADLTLRMDSLSAFMVLVISLLVVVCSLYSLTYMREYEGKGAAAMGFFMNLFIASMVALLVMDNAFWFIVLFEMMSLSSWFLVIARQDKTSINAGMLYFFIAHAGSVLIMIAFLLMGRESGSLDFASFRTLSLSPGLASAVFLLAFFGFGAKAGMMPLHSWLPRAHPAAPSHASALMSGVMVKIGIFGILKVAMDLLAQTGLPLWWGILVMAIGAISALLGVLYALAEQDIKRLLAWSTVENVGIILLAVGVAMVGLSLHDPLLTVVGLLGALFHLLNHALFKGLLFLGAGAIISRLHTHDMEKMGALAKRMPWTAAACLIGCLAISAIPPLNGFISEWYTWQSLFSLSRVEAVALQLAGPIAMVMLAVTGGLAVMCFVKMYGITFCGAPRSTHAEEAQEVPNTMIVAMLLLAALCVLIALSASWLAPKIMHIAHAFTNTPPVTVASGIALVPGTFHTQVTPSLLLLLLLAMPLLPGLYWLWCRSRRAAFRRTGDAWACGYGWENAMAPSGNGVMQPLRVVFSALFRLRQQLDPTLRLNKGFAHVTARAQSTEPFWDERVIRPIVSATQRLAKEIQHLQSGDFRLYCLYVVAALVVLLIAIAV	672	ATGGATGCATTACAATTATTAACATGGAGTCTGATTCTGTATCTGTTTGCCAGTCTCGCCTCTCTGTTCCTGCTGGGTCTGGATCGTCTGGCGATTAAGCTCTCTGGCATCACCAGCCTGGTTGGCGGCGTTATTGGTATTATTTCTGGTATCACGCAGCTGCACGCCGGCGTTACCCTGGTCGCGCATTTCGCGACCCCGTTCGACTTTGCGGATCTGACGCTGCGTATGGACAGCCTGAGCGCGTTCATGGTGCTGGTTATCTCGCTGCTGGTGGTTGTGTGCTCGCTGTATAGCCTGACCTATATGCGTGAATATGAAGGTAAAGGTGCGGCGGCGATGGGTTTCTTCATGAACCTGTTCATTGCCTCGATGGTGGCGCTGCTGGTGATGGATAACGCGTTCTGGTTCATCGTGCTGTTCGAAATGATGTCTCTGTCGTCTTGGTTCCTGGTGATCGCGCGTCAGGATAAAACCTCTATCAACGCGGGCATGCTGTATTTCTTCATCGCGCACGCGGGCTCTGTGCTGATTATGATCGCGTTCCTGCTGATGGGTCGTGAATCTGGTTCTCTGGATTTCGCCAGCTTCCGTACCCTGTCTCTGTCTCCGGGTCTGGCCAGCGCGGTGTTCCTGCTGGCGTTCTTCGGTTTCGGTGCTAAAGCCGGTATGATGCCTCTGCATTCTTGGCTGCCGCGTGCGCACCCGGCGGCGCCGTCGCACGCGTCTGCGCTGATGTCTGGTGTGATGGTGAAAATCGGTATTTTCGGTATTCTGAAAGTGGCGATGGATCTGCTGGCGCAGACCGGTCTGCCGCTGTGGTGGGGTATTCTGGTGATGGCGATCGGTGCGATCTCTGCGCTGCTGGGTGTGCTGTACGCGCTGGCGGAACAGGATATTAAACGTCTGCTGGCGTGGTCTACCGTGGAAAACGTGGGTATTATCCTGCTGGCGGTGGGTGTGGCGATGGTCGGTCTGTCGCTGCATGATCCGCTGCTGACCGTGGTGGGTCTGCTGGGTGCGCTGTTCCATCTGCTGAATCATGCACTGTTCAAAGGTCTGCTGTTCCTGGGTGCGGGTGCGATCATCTCTCGTCTGCACACCCATGATATGGAGAAAATGGGTGCGCTGGCGAAACGTATGCCGTGGACCGCCGCGGCGTGTCTGATCGGTTGCCTGGCGATCTCTGCGATTCCGCCGCTGAATGGTTTCATTTCAGAATGGTACACTTGGCAGAGTCTGTTCTCTCTGTCTCGTGTTGAAGCGGTGGCGCTGCAGCTGGCGGGTCCGATCGCGATGGTGATGCTGGCGGTGACCGGTGGTCTGGCGGTGATGTGCTTCGTGAAAATGTACGGTATCACCTTCTGTGGTGCGCCGCGTTCTACGCATGCGGAAGAAGCTCAGGAAGTGCCGAATACTATGATCGTGGCGATGCTGCTGCTGGCGGCACTGTGCGTTCTGATCGCGCTGTCTGCGTCGTGGCTGGCGCCGAAAATCATGCATATCGCGCATGCGTTCACCAACACCCCGCCGGTGACCGTGGCGAGCGGTATCGCGCTGGTTCCGGGTACCTTTCATACCCAGGTGACCCCGTCTCTGCTGCTGCTGCTGCTGCTGGCGATGCCGCTGCTGCCGGGCCTGTATTGGCTGTGGTGCCGTTCGCGTCGTGCGGCGTTCCGTCGTACCGGCGATGCGTGGGCGTGCGGGTATGGTTGGGAAAACGCAATGGCACCTAGCGGTAACGGTGTAATGCAGCCGCTGCGTGTTGTGTTTTCTGCGCTGTTCCGTCTGCGTCAGCAGCTGGATCCGACGCTGCGCCTGAACAAAGGTTTCGCGCATGTGACCGCGCGTGCCCAGTCGACCGAACCGTTCTGGGATGAACGCGTGATCCGTCCGATCGTCTCTGCTACCCAGCGTCTGGCTAAAGAGATCCAGCATCTGCAGAGTGGTGATTTCCGTCTGTACTGTCTGTACGTGGTGGCGGCGCTGGTGGTCCTGCTGATTGCCATTGCGGTGTAA	0.660044	55.0768	0.293034	0.687656	0	0.870508	58.0485	0.339726	0.687656	0	0.520904
NC_011415.1_cds_WP_000593555.1_3707	MIKLKTPNSMEIAGQPAVITYVPELNAFRGKFLGLSGYCDFVSDSIQGLQKEGELSLREYLEDCKAAGIEPYARTEKIKTFTLRYPESLSERLNNAAAQQQVSVNTYIIETLNERLNHL	119	ATGATTAAACTGAAAACGCCGAACTCTATGGAAATTGCGGGCCAGCCGGCGGTGATCACCTATGTGCCGGAGCTGAACGCCTTCCGTGGCAAATTCCTGGGGCTGAGCGGCTACTGCGATTTTGTCAGCGATAGCATTCAGGGTCTGCAGAAAGAAGGCGAACTGTCGCTGCGTGAATATCTGGAAGATTGCAAAGCGGCGGGCATCGAACCGTATGCGCGTACCGAAAAAATCAAAACCTTCACGCTGCGCTACCCGGAAAGCCTGAGCGAACGCCTGAACAACGCGGCGGCGCAGCAGCAGGTGAGCGTCAACACCTACATCATCGAAACGCTGAACGAACGTCTGAACCATCTGTAA	0.674622	43.8889	0.29023	0.687656	0	0.928199	54.4444	0.4114	0.687656	0	0.488999
NC_011415.1_cds_WP_000478621.1_3733	MFLIITRDTMFFTAMKNILSKGNVVHIQNEEEIDVMLHQNAFVIIDTLMNNVFHSNFLTQIERLKPVHVIIFSPFNIKRCLGKVPVTFVPRTITIIDFVALINGSYCSVPEANVSLSRKQHQVLSCIANQMTTEDILEKLKISLKTFYCHKHNIMMILNLKRINELVRHQHIDYLV	176	ATGTTTCTGATTATTACCCGTGATACGATGTTTTTTACCGCGATGAAAAACATTCTGAGCAAAGGCAACGTGGTGCATATTCAGAATGAAGAAGAGATCGACGTGATGCTGCATCAGAACGCGTTCGTCATCATCGATACGCTGATGAACAACGTATTCCATAGCAACTTCCTGACCCAGATTGAACGCCTGAAACCGGTTCACGTGATCATCTTTTCGCCGTTCAACATCAAACGTTGCCTGGGCAAAGTGCCGGTTACCTTTGTGCCGCGTACCATCACCATCATCGATTTCGTGGCGCTGATCAACGGCAGCTACTGCAGCGTACCGGAAGCGAACGTGTCTCTGAGCCGTAAACAGCATCAGGTTCTGTCTTGCATCGCGAACCAGATGACCACCGAAGATATCCTGGAAAAACTGAAAATCAGCCTGAAAACCTTTTACTGCCACAAACACAACATCATGATGATCCTGAACCTGAAACGTATCAACGAACTGGTGCGTCATCAGCATATCGATTATCTGGTATAA	0.670908	38.9831	0.275494	0.687656	1	0.913712	46.516	0.390997	0.687656	0	0.480349
NC_011415.1_cds_WP_001204936.1_3763	MRDIVDPVFSIGISSLWDELRHMPAGGVWWFNVDRHEDAISLANQTIASQAETAHVAVISMDSDPAKIFQLDDSQGPEKIKLFSMLNHEKGLYYLTRDLQCSIDPHNYLFILVCANNAWQNIPAERLRSWLDKMNKWSRLNHCSLLVINPGNNNDKQFSLLLEEYRSLFGLASLRFQGDQHLLDIAFWCNEKGVSARQQLSVQQQNGIWTLVQSEEAEIQPRSDEKRILSNVAVLEGAPPLSEHWQLFNNNEVLFNEARTAQAATVVFSLQQNAQIEPLARSIHTLRRQRGSAMKILVRENTASLRATDERLLLACGSNMVIPWNAPLSRCLTMIESVQGQKFSRYVPEDITTLLSMTQPLKLRGFQKWDVFCNAVNNMMNNPLLPAHGKGVLVALRPVPGIRVEQALTLCRPNRTGDIVTIGGNRLVLFLSFCRINDLDTALNHIFPLPTGDIFSNRMVWFEDDQISAELVQMRLLAPEQWGMPLPLTQSSKPVINAEHDGRHWRRIPEPMRLLDDAVERSS	523	ATGCGTGATATTGTTGATCCGGTATTTAGTATCGGTATTTCTTCTCTGTGGGATGAACTGCGTCATATGCCGGCGGGCGGCGTTTGGTGGTTCAACGTCGATCGCCATGAAGATGCGATCTCGCTGGCGAACCAGACCATTGCGTCACAGGCGGAAACCGCGCACGTCGCGGTTATTAGCATGGATAGCGATCCGGCGAAAATCTTCCAGCTGGACGATAGCCAGGGTCCGGAAAAAATTAAACTGTTCTCAATGCTGAACCATGAAAAAGGCCTGTATTATCTGACCCGCGATCTGCAGTGCAGCATCGATCCGCATAACTATCTGTTCATCCTGGTGTGCGCCAACAACGCCTGGCAGAATATTCCGGCGGAACGTCTGCGTAGCTGGCTGGATAAAATGAACAAATGGTCGCGTCTGAACCACTGCAGCCTGCTGGTTATCAACCCGGGCAACAACAACGATAAACAGTTCTCGCTGCTGCTGGAGGAGTATCGTTCGCTGTTCGGTCTGGCGTCGCTGCGTTTCCAGGGTGATCAGCATCTGCTGGATATCGCGTTCTGGTGCAACGAAAAAGGTGTGAGCGCGCGTCAGCAGCTGTCTGTGCAGCAGCAGAACGGTATCTGGACGCTGGTGCAGAGCGAAGAAGCGGAAATTCAGCCGCGTAGCGATGAAAAACGTATCCTGTCTAACGTTGCGGTTCTGGAGGGTGCGCCGCCGCTGAGCGAACATTGGCAGCTGTTCAACAACAACGAAGTGCTGTTTAACGAAGCGCGTACCGCGCAGGCGGCGACCGTTGTGTTCTCTCTGCAGCAGAACGCGCAGATCGAGCCGCTGGCGCGTTCGATCCATACCCTGCGCCGTCAGCGTGGTTCTGCGATGAAAATCCTGGTGCGTGAAAACACCGCGTCTCTGCGTGCGACCGATGAACGTCTGCTGCTGGCGTGCGGTTCTAACATGGTGATCCCGTGGAACGCGCCGCTGTCTCGTTGTCTGACCATGATCGAATCTGTGCAGGGTCAGAAATTCTCTCGTTACGTGCCGGAAGATATCACCACCCTGCTGTCGATGACTCAGCCGCTGAAACTGCGTGGTTTCCAGAAATGGGATGTGTTCTGCAACGCGGTGAACAACATGATGAACAACCCGCTGCTGCCGGCGCATGGTAAAGGTGTGCTGGTGGCGCTGCGTCCGGTGCCGGGTATCCGTGTGGAACAGGCGCTGACCCTGTGTCGTCCGAACCGTACCGGTGACATCGTGACGATCGGTGGTAACCGTCTGGTGCTGTTCCTGTCCTTCTGCCGTATTAACGATCTGGATACCGCGCTGAACCATATCTTCCCGCTGCCGACCGGCGATATCTTCTCTAACCGTATGGTCTGGTTCGAAGACGATCAGATTTCTGCGGAACTGGTTCAGATGCGTCTGCTGGCGCCGGAACAGTGGGGCATGCCGCTGCCGCTGACCCAGAGCTCGAAACCGGTTATTAATGCGGAACATGATGGCCGTCATTGGCGTCGTATTCCGGAACCGATGCGTCTGCTGGATGATGCGGTTGAACGCAGCAGCTGA	0.665156	48.9186	0.281078	0.687656	0	0.914427	55.7888	0.369667	0.687656	0	0.556971
NC_011415.1_cds_WP_001146479.1_3796	MPYLLEMKNITKTFGSVKAIDNVCLRLNAGEIVSLCGENGSGKSTLMKVLCGIYPHGSYEGEIIFAGEEIQASHIRDTERKGIAIIHQELALVKELTVLENIFLGNEITHNGIMDYDLMTLRCQKLLAQVSLSISPDTRVGDLGLGQQQLVEIAKALNKQVRLLILDEPTASLTEQETSVLLDIIRDLQQHGIACIYISHKLNEVKAISDTICVIRDGQHIGTRDAAGMSEDDIITMMVGRELTALYPNEPHTTGDEILRIEHLTAWHPVNRHIKRVNDVSFSLKRGEILGIAGLVGAGRTETIQCLFGVWPGQWEGKIYIDGKQVDIRNCQQAIAQGIAMVPEDRKRDGIVPVMAVGKNITLAALNKFTGGISQLDDAAEQKCILESIQQLKVKTSSPDLAIGRLSGGNQQKAILARCLLLNPRILILDEPTRGIDIGAKYEIYKLINQLVQQGIAVIVISSELPEVLGLSDRVLVMHEGKLKANLINHNLTQEQVMEAALRSEHHVEKQSV	513	ATGCCATATTTACTGGAAATGAAAAACATCACCAAAACCTTTGGCTCTGTGAAAGCGATTGACAACGTGTGTCTGCGTCTGAACGCCGGTGAGATTGTTTCTCTCTGTGGCGAAAACGGTAGTGGTAAATCCACCCTGATGAAAGTGCTGTGCGGTATTTATCCTCACGGTAGCTATGAAGGTGAAATTATCTTCGCGGGCGAAGAAATTCAGGCGTCGCATATTCGTGACACCGAACGTAAAGGCATCGCGATCATCCACCAGGAGCTGGCGCTGGTGAAAGAACTGACCGTGCTGGAAAACATCTTCCTGGGTAATGAGATCACCCATAACGGCATCATGGATTACGACCTGATGACGCTGCGTTGCCAGAAACTGCTGGCGCAGGTTTCTCTGAGCATCTCTCCGGATACCCGTGTTGGCGATCTGGGTCTGGGTCAGCAGCAGCTGGTGGAAATCGCGAAAGCGCTGAACAAACAGGTGCGTCTGCTGATCCTGGATGAACCGACCGCGTCTCTGACCGAACAGGAAACCTCTGTGCTGCTGGATATCATCCGTGATCTGCAGCAGCACGGTATCGCGTGCATCTACATCAGCCACAAACTGAACGAAGTGAAAGCGATCAGCGATACCATCTGCGTGATCCGTGACGGCCAGCATATCGGTACCCGTGATGCGGCGGGTATGTCTGAAGATGATATCATCACCATGATGGTGGGTCGTGAACTGACCGCGCTGTATCCGAACGAACCGCATACCACCGGTGATGAAATCCTGCGTATCGAGCATCTGACCGCGTGGCATCCGGTGAACCGTCACATCAAACGTGTGAACGATGTGTCTTTCTCTCTGAAACGTGGTGAAATCCTGGGTATCGCGGGTCTGGTGGGCGCGGGTCGTACCGAAACCATCCAGTGCCTGTTCGGCGTTTGGCCGGGTCAGTGGGAAGGTAAAATCTACATCGATGGTAAGCAGGTGGATATCCGTAACTGTCAGCAGGCGATCGCGCAGGGTATCGCGATGGTGCCGGAAGATCGTAAACGTGATGGTATCGTTCCGGTGATGGCGGTGGGTAAAAACATCACCCTGGCGGCGCTGAACAAATTCACCGGTGGTATCTCTCAGCTGGATGATGCGGCGGAACAGAAATGCATCCTGGAGTCTATCCAGCAGCTGAAAGTGAAAACCTCTTCTCCGGATCTGGCGATTGGTCGTCTGTCTGGTGGTAACCAGCAGAAAGCGATTCTGGCGCGCTGCCTGCTGCTGAACCCGCGTATCCTGATCCTGGACGAACCGACCCGTGGTATTGACATCGGTGCGAAATATGAAATCTACAAACTGATCAACCAGCTGGTGCAGCAGGGTATTGCCGTCATCGTCATCAGCTCCGAACTGCCGGAAGTTTTAGGTCTGAGTGATCGTGTGCTCGTGATGCACGAAGGTAAACTGAAAGCGAACCTGATTAACCATAATCTGACCCAGGAACAGGTTATGGAAGCGGCGCTGCGTAGTGAACATCACGTTGAGAAACAGAGCGTGTAA	0.673279	46.952	0.308257	0.687656	0	0.894328	52.7237	0.388203	0.687656	2	0.550206
NC_011415.1_cds_WP_001295241.1_3898	MIWIMLATLAVVFVVGFRVLTSGARKAIRRLSDRLNIDVVPVESMVDQMGKSAGDEFLRYLHRPDESHLQNAAQVLLIWQIVIVDGSEQNLLQWHRILQKARLAAPITDAQVRLALGFLRETEPEMQDINAFQMRYNAFFQPAEGVHWLH	150	ATGATTTGGATCATGCTGGCGACGCTGGCGGTTGTGTTTGTGGTCGGTTTCCGCGTGCTGACCAGCGGCGCACGTAAAGCCATTCGTCGTCTGAGCGACCGTCTGAATATTGATGTCGTGCCGGTGGAAAGCATGGTCGATCAGATGGGTAAATCGGCGGGCGATGAATTCCTGCGTTACCTGCATCGCCCGGATGAAAGCCATCTGCAGAACGCGGCGCAGGTGCTGCTGATCTGGCAGATCGTCATCGTCGACGGCAGCGAACAGAACCTGCTGCAGTGGCACCGCATCCTGCAGAAAGCGCGTCTGGCGGCGCCGATCACCGACGCCCAGGTGCGTCTGGCGCTGGGCTTCCTGCGTGAAACGGAACCGGAAATGCAGGACATCAACGCGTTTCAGATGCGTTATAATGCGTTTTTCCAGCCGGCGGAAGGCGTCCATTGGCTGCACTAA	0.663858	52.7594	0.29583	0.687656	0	0.912476	58.7196	0.379655	0.687656	1	0.562025
NC_011415.1_cds_WP_001361172.1_4566	MQTEQQRAVTRLCIQCGLFLLQHGAESALVDELSSRLGRALGMDSVESSISSNAIVLTTIKDGQCLTSTRKNHDRGINMHVVTEVQHIVILAEHHLLDYKGVEKRFSQIQPLRYPRWLVALMVGLSCACFCKLNNGGWDGAVITFFASTAAMYIRQLLAQRHLHPQINFCLTAFAATTISGLLLQLPTFSNTPTIAMAASVLLLVPGFPLINAVADMFKGHINTGLARWAIASLLTLATCVGVVMALTIWGLRGWV	256	ATGCAGACCGAACAGCAGCGTGCCGTAACCCGTCTGTGCATTCAGTGCGGCCTGTTCCTGCTGCAGCACGGCGCGGAAAGTGCGCTGGTGGATGAGCTCAGCAGCCGTCTGGGCCGTGCGCTGGGCATGGACAGCGTCGAAAGCAGCATTAGCTCGAACGCCATTGTGCTGACCACCATCAAAGACGGCCAGTGCCTGACCAGCACCCGTAAAAACCATGACCGTGGCATCAACATGCATGTCGTCACCGAAGTGCAGCATATCGTGATCCTGGCGGAACACCATCTGCTGGATTACAAAGGCGTGGAAAAACGTTTCTCGCAGATCCAGCCGCTGCGTTATCCGCGTTGGCTGGTGGCGCTGATGGTGGGTCTGAGCTGCGCCTGCTTCTGCAAACTGAACAACGGTGGTTGGGATGGTGCGGTGATCACCTTCTTCGCGTCTACCGCGGCGATGTATATCCGCCAGCTGCTGGCGCAGCGTCACCTGCATCCGCAGATCAACTTTTGCCTGACCGCGTTTGCGGCGACCACCATCAGCGGGCTGCTGCTGCAGCTGCCGACCTTCTCTAACACCCCGACCATCGCGATGGCAGCGTCAGTGCTGCTGCTGGTGCCGGGTTTCCCGCTGATCAACGCCGTCGCCGATATGTTTAAAGGCCATATCAACACCGGTCTGGCGCGTTGGGCGATCGCGTCGCTGCTGACCCTGGCGACCTGTGTTGGTGTTGTAATGGCGCTGACGATCTGGGGTTTACGTGGTTGGGTCTGA	0.668154	52.5292	0.262793	0.687656	0	0.897079	59.7925	0.358962	0.687656	0	0.497394
NC_011413.1_cds_WP_000265827.1_4796	MWKQALTGVLLIATSVQASTLEELRQLEAHKTTPGKASQIQAVATSSSPVAPAAPERRDYRLPDGRVVNLKNYKLVLFMQSRCGYCQQFDPLLKRVTAQLGLDVFPYTLDGMGDVSFPDAIPATEAVIRDMWSNMRPVTPAAFLVEVNTLKTLPLLYGIVDEQTLRLRIDEGLGFANAPGTGVKSKTGSEK	191	ATGTGGAAACAAGCACTGACCGGCGTACTGCTGATTGCAACCTCTGTGCAGGCCAGCACCCTTGAAGAGCTGCGTCAGCTGGAAGCGCATAAAACCACGCCGGGCAAAGCCAGCCAGATTCAGGCGGTGGCGACCAGCAGCTCACCGGTGGCGCCGGCGGCGCCGGAACGTCGTGATTACCGTCTGCCGGACGGCCGCGTCGTCAATCTGAAAAACTACAAACTGGTGCTGTTCATGCAGAGCCGTTGCGGTTATTGCCAGCAGTTCGATCCGCTGCTGAAACGTGTGACCGCGCAGCTGGGGCTGGATGTGTTTCCGTATACGCTGGACGGCATGGGCGATGTCAGCTTCCCGGATGCCATTCCGGCGACCGAAGCGGTGATCCGCGACATGTGGAGCAACATGCGTCCGGTGACCCCGGCGGCGTTTCTGGTGGAAGTGAACACGCTGAAAACGCTGCCGCTGCTGTATGGCATCGTTGATGAACAGACGCTGCGTCTGCGTATCGATGAAGGTCTGGGCTTTGCGAACGCGCCGGGTACCGGCGTGAAAAGCAAAACCGGTTCTGAAAAGTAA	0.676408	54.6875	0.305721	0.687656	0	0.902133	59.5486	0.376698	0.687656	0	0.48707
NC_013654.1_cds_WP_000681384.1_19	MIMANSGATSGWYHDFLETPVQLRVGTLEINKNMLLWINDALMAVFFLLVGLEVKRELMQGSLASLRQAAFPVIAAIGGMIVPALLYLAFNYADPITREGWAIPAATDIAFALGVLALLGSRVPLALKIFLMALAIIDDLGAIIIIALFYTNDLSMASLGVAAVAIAVLAVLNLCGVRRTGVYILVGVVLWTAVLKSGVHATLAGVIVGFFIPLKEKHGRSPAKRLEHVLHPWVAYLILPLFAFANAGVSLQGVTLEGLTSILPLGIIAGLLIGKPLGISLFCWLALRLKLAHLPEGTTYQQIMAVGILCGIGFTMSIFIASLAFGSVDPELINWAKLGILVGSISSAVIGYSWLRVRLRPSV	363	ATGATTATGGCAAACAGTGGTGCGACGAGTGGTTGGTATCACGATTTCCTGGAAACCCCGGTGCAGCTGCGCGTTGGCACCCTGGAAATCAACAAAAACATGCTGCTGTGGATCAACGATGCGCTGATGGCGGTTTTCTTCCTGCTGGTCGGTCTGGAAGTCAAACGTGAGCTGATGCAGGGTAGCCTGGCCTCTCTGCGTCAGGCGGCGTTCCCGGTGATTGCCGCGATCGGTGGCATGATCGTCCCGGCGCTGCTCTATCTGGCGTTCAACTACGCCGATCCGATCACCCGTGAAGGCTGGGCGATCCCGGCGGCGACCGACATCGCCTTTGCGCTGGGTGTGCTGGCGCTGCTGGGTTCTCGTGTTCCGCTGGCGCTGAAAATCTTCCTGATGGCGCTGGCGATCATCGATGATCTGGGCGCCATCATCATCATCGCCCTGTTCTACACCAACGACCTGAGCATGGCGTCTCTGGGTGTGGCGGCGGTGGCGATCGCGGTGCTGGCGGTGCTGAACCTGTGCGGCGTGCGTCGTACCGGTGTCTACATCCTGGTGGGTGTGGTGCTGTGGACCGCGGTGCTGAAAAGCGGTGTGCATGCGACCCTGGCGGGCGTGATCGTGGGTTTCTTCATCCCGCTGAAAGAAAAACATGGCCGTAGCCCGGCGAAACGTCTGGAACACGTGCTGCACCCGTGGGTGGCGTATCTGATTCTGCCGCTGTTCGCGTTCGCGAACGCGGGTGTGTCTCTGCAGGGTGTGACGCTGGAAGGTCTGACGTCTATCCTGCCGCTGGGTATCATCGCGGGCCTGCTGATCGGCAAACCGCTGGGTATCAGCCTGTTCTGCTGGCTGGCGCTGCGTCTGAAACTGGCGCATCTGCCGGAGGGCACCACCTACCAGCAGATCATGGCCGTGGGTATCCTGTGCGGTATCGGTTTTACCATGAGCATCTTCATTGCGAGTCTGGCGTTCGGCTCGGTGGATCCGGAACTGATCAACTGGGCGAAACTGGGTATCCTGGTGGGATCAATCAGCTCTGCGGTTATCGGTTATTCTTGGCTGCGTGTTCGCCTGCGTCCGTCAGTTTAA	0.667546	50.641	0.307574	0.687656	0	0.894899	59.9817	0.367505	0.687656	0	0.495285
NC_013654.1_cds_WP_001545814.1_160	MRAQNCVGPNTRLEVVTEGVLTRMIQRDPELSGVGLVILDEFHERSLQADLALALLLDVQQGLRDDLKLLIMSATLDNDRLQQMLPEAPVVISEGRSFPVERRYLPLPAHQRFDEAVAVATAEMLRQESGSLLLFLPGVGEIQRVQEQLTSRIGSDVLLCPLYGALSLNDQRKAILPAPQGMRKVVLATNIAETSLTIEGIRLVVDCAQERVARFDPRTGLTRLVTQRVSQASMTQRAGRAGRLEPGICLHLIAKEQAERAAAQSEPEILQSDLSGLLMELLQWGCSNPAQMSWLDQPPTVNLLAAKRLLWMLGALDGERLSAQGQKMAALGNDPRLAAMLVSAKNDDEAATAAKIAAILEEPPRMGNSDLGVAFSRNQPAWQQRSQQLLKRLNVRGGEADSSLIAPLLAGGYADRIARRRRQEGRYQLANGMGAMLDADDALSRHEWLIAPLLLQGSSSPDARILLALPVDIDELVQRCPQLVQQSDTVEWDDAQGTLKAWRRLQIGQLTVKVQPLAKPSEDELHQAMLNGIRDKGLSVLNWTAEAEQLRLRLLCAAKWLPEYDWPAVDDESLLATLETWLLPHMTGVHSLRGLKSLDIYQALRGLLDWVMQQRLDSELPAHYTVPTGSRIAIRYHEDNPPALAVRMQEMFGEATNPTIAQGRVPLVLELLSPAQRPLQITRDLSAFWKGAYREVQKEMKGRYPKHVWPDDPANTAPTRRTKKYS	726	ATGCGTGCACAAAACTGTGTAGGTCCGAACACGCGTCTGGAAGTAGTAACGGAAGGTGTACTTACCCGTATGATTCAGCGTGATCCGGAACTGTCCGGCGTGGGGCTGGTAATTCTCGATGAATTCCATGAGCGTAGCCTGCAGGCGGATCTGGCGCTGGCGCTGCTGCTGGACGTCCAGCAGGGGCTGCGTGATGATCTGAAGCTGCTGATCATGAGCGCCACGCTCGACAACGATCGTCTGCAGCAGATGCTGCCGGAAGCGCCGGTGGTCATTAGCGAAGGTCGTTCGTTCCCGGTGGAACGTCGTTATCTGCCGCTGCCGGCGCATCAGCGTTTCGATGAAGCGGTGGCGGTTGCGACCGCGGAGATGCTGCGTCAGGAAAGCGGCAGCCTGCTGCTGTTCCTGCCGGGCGTCGGTGAAATTCAGCGTGTGCAGGAACAGCTGACCTCGCGTATCGGCAGCGACGTCCTGCTGTGCCCGCTGTATGGCGCGCTGTCGCTGAACGATCAGCGTAAAGCGATTCTGCCGGCGCCGCAGGGTATGCGTAAAGTGGTGCTGGCGACCAACATCGCGGAAACTAGCCTCACCATCGAAGGCATCCGTCTGGTTGTGGATTGCGCGCAGGAACGTGTGGCGCGTTTCGATCCGCGTACGGGCCTGACCCGTCTGGTTACCCAGCGTGTTTCTCAGGCTTCTATGACCCAGCGTGCGGGTCGTGCGGGCCGTCTGGAACCGGGTATTTGTCTGCACCTGATCGCGAAAGAGCAGGCGGAACGTGCGGCGGCGCAGTCGGAACCGGAAATCCTGCAGAGCGACCTGTCTGGCCTGCTGATGGAGCTGCTGCAGTGGGGTTGCAGCAACCCGGCGCAGATGTCTTGGCTGGATCAGCCGCCGACTGTGAACCTGCTGGCGGCGAAACGTCTGCTGTGGATGCTGGGTGCGCTGGATGGTGAACGTCTGTCTGCGCAGGGTCAGAAAATGGCGGCGCTGGGTAACGATCCGCGTCTGGCGGCGATGCTGGTGTCTGCGAAAAACGATGATGAAGCGGCGACTGCGGCGAAAATCGCAGCGATCCTGGAAGAACCGCCGCGTATGGGTAACTCTGATCTGGGTGTGGCGTTCTCTCGTAACCAGCCGGCGTGGCAGCAGCGTTCCCAGCAGCTGCTGAAACGTCTGAACGTGCGTGGTGGTGAGGCGGATAGCAGCCTGATTGCGCCTCTGCTGGCGGGTGGTTATGCGGATCGTATCGCGCGTCGTCGTCGCCAGGAAGGTCGTTATCAGCTGGCGAACGGTATGGGTGCGATGCTGGATGCGGATGATGCGCTGAGCCGTCATGAATGGCTGATCGCGCCGCTGCTGCTGCAGGGTTCATCTTCTCCGGATGCGCGTATCCTGCTGGCGCTGCCGGTGGATATCGATGAGCTGGTGCAGCGTTGTCCGCAGCTGGTGCAGCAGTCTGATACCGTGGAATGGGATGATGCGCAGGGTACCCTGAAAGCGTGGCGTCGTCTGCAGATCGGTCAGCTGACCGTGAAAGTTCAGCCGCTGGCGAAACCGTCTGAAGATGAACTGCATCAGGCGATGCTGAATGGTATCCGTGACAAAGGTCTGTCTGTGCTGAACTGGACCGCGGAAGCGGAGCAGCTGCGTCTGCGTCTGCTGTGCGCGGCGAAATGGCTGCCGGAATACGACTGGCCGGCCGTGGATGATGAATCTCTCCTGGCGACGCTGGAAACCTGGCTGCTGCCGCATATGACCGGTGTGCATTCACTGCGCGGTCTGAAATCGCTGGATATCTATCAGGCGCTGCGTGGTCTGCTGGATTGGGTGATGCAGCAGCGTCTGGATTCTGAACTGCCGGCGCATTATACCGTGCCGACTGGTTCTCGTATCGCGATTCGTTACCATGAGGATAACCCGCCGGCACTGGCGGTCCGTATGCAGGAGATGTTCGGTGAAGCAACTAACCCGACCATCGCGCAGGGTCGCGTGCCGCTGGTACTGGAACTGCTGTCTCCGGCGCAGCGTCCGCTGCAGATCACCCGTGATCTGTCTGCGTTCTGGAAAGGTGCTTATCGTGAGGTGCAGAAAGAAATGAAGGGTCGTTACCCGAAACATGTGTGGCCGGATGATCCGGCAAATACTGCCCCGACCCGTCGTACCAAAAAATATTCATAA	0.671408	56.3961	0.302346	0.687656	0	0.888485	60.1559	0.374113	0.687656	0	0.509057
NC_013654.1_cds_WP_001295850.1_535	MSGSVAVTRAIAVPGLLLLLIIATALSLLIGAKSLPASVVLEALSGTCQSADCTIVLDARLPRTLAGLLAGGALGLAGALMQTLTRNPLADPGLLGVNAGASFAIVLGAALFGYSSAQEQLMMAFAGALVASLIVAFTGSQGGGQLSPVRLTLAGVALAAVLEGLTSGIALLNPDVYDQLRFWQAGSLDIRNLHTLKVVLIPVLTAGATALLLSRALNSLSLGSDTATALGSRVARTQLIGLLAITVLCGSATAVVGPIAFIGLMMPHMARWLVGADHRWSLPVTLLATPALLLFADIIGRVIVPGELRVSVVSAFIGAPVLIFLVRRKTRGGA	334	ATGAGTGGATCTGTTGCAGTAACCCGCGCCATTGCCGTTCCGGGCCTGCTGCTGCTGCTGATTATTGCCACCGCGCTGTCGCTGCTGATTGGTGCGAAATCGCTGCCGGCCAGCGTCGTGCTGGAAGCGCTGAGCGGCACCTGCCAGTCTGCGGATTGCACCATTGTGCTGGATGCCCGTCTGCCGCGTACCCTGGCGGGCCTGCTGGCGGGTGGTGCGCTGGGTCTGGCGGGTGCACTGATGCAGACCCTGACGCGTAACCCGCTGGCGGATCCGGGTCTGCTGGGCGTCAACGCGGGTGCGAGCTTCGCCATCGTTCTGGGTGCGGCGCTGTTCGGTTACAGCAGCGCCCAGGAACAGCTGATGATGGCCTTCGCCGGTGCGCTGGTGGCGAGCCTGATCGTGGCGTTTACCGGTAGCCAGGGCGGCGGTCAGCTGTCGCCGGTGCGTCTGACGCTGGCGGGTGTGGCGCTGGCGGCGGTGCTGGAAGGCCTGACCTCTGGTATCGCGCTGCTGAACCCGGATGTTTATGATCAGCTGCGTTTCTGGCAGGCGGGTTCTCTCGATATCCGTAACCTGCATACCCTGAAAGTGGTGCTGATCCCGGTGCTGACCGCCGGTGCCACCGCCCTGCTGCTGTCGCGTGCGCTGAATTCGCTCAGCCTGGGTAGCGATACCGCGACCGCGCTGGGTTCTCGTGTTGCGCGTACGCAGCTGATTGGTCTGCTGGCGATCACGGTGCTGTGCGGTTCTGCGACCGCGGTGGTGGGTCCGATCGCGTTCATCGGCCTGATGATGCCGCACATGGCACGTTGGCTGGTGGGCGCTGATCATCGTTGGTCTCTGCCGGTGACGCTGCTGGCAACGCCGGCGCTGCTGCTGTTCGCGGATATCATCGGGCGCGTTATTGTGCCGGGCGAACTGCGTGTCAGCGTCGTCTCTGCCTTTATCGGCGCGCCGGTCCTCATCTTTTTAGTACGTCGTAAGACTCGTGGTGGTGCGTGA	0.673237	60.0995	0.276593	0.687656	0	0.871329	64.6766	0.356237	0.687656	0	0.516384
NC_013654.1_cds_WP_000115261.1_683	MSVMFDPDTAIYPFPPKPTPLSIDEKANYREKIKRLLKERNAVMVAHYYTDPEIQQLAEETGGCISDSLEMARFGAKHPASTLLVAGVRFMGETAKILSPEKTILMPTLQAECSLDLGCPVEEFNAFCDAHPDRTVVVYANTSAAVKARADWVVTSSIAVELIDHLDSLGEKIIWAPDKHLGRYVQKQTGADILCWQGACIVHDEFKTQALTRLQEEYPDAAILVHPESPQAIVEMADAVGSTSQLIAAAKTLQHQRLIVATDRGIFYKMQQAVPDKELLEAPTAGEGATCRSCAHCPWMAMNGLQAIAEALELEGSNHEVYVDERLRERALVPLNRMLDFAATLRG	347	ATGAGTGTTATGTTTGATCCCGATACCGCGATTTATCCGTTCCCGCCGAAACCGACGCCGCTTAGCATTGATGAAAAAGCGAACTATCGTGAAAAAATTAAGCGTCTGCTGAAAGAACGCAACGCCGTTATGGTGGCCCATTATTATACCGATCCGGAAATCCAGCAGCTGGCGGAAGAAACCGGTGGCTGCATCAGCGACAGCCTGGAAATGGCGCGTTTCGGCGCGAAACATCCGGCAAGCACCCTGCTGGTGGCCGGCGTGCGTTTCATGGGTGAAACCGCGAAAATTCTGTCGCCGGAAAAAACCATCCTGATGCCGACGCTGCAGGCGGAATGCAGCCTGGACCTCGGTTGCCCGGTGGAAGAATTCAACGCCTTCTGCGATGCCCATCCGGATCGTACCGTGGTGGTTTATGCCAACACCTCTGCGGCGGTGAAAGCGCGTGCGGATTGGGTGGTCACCTCGTCTATCGCGGTGGAACTGATCGATCATCTGGATTCTCTGGGTGAGAAAATCATCTGGGCGCCGGATAAACATCTGGGTCGCTACGTTCAGAAACAGACCGGCGCGGATATCCTGTGCTGGCAGGGTGCGTGCATCGTGCATGATGAATTCAAAACCCAGGCGCTGACCCGTCTGCAGGAAGAATATCCGGATGCCGCGATCCTGGTTCACCCGGAATCTCCGCAGGCGATCGTTGAAATGGCGGATGCGGTGGGTAGCACCTCTCAGCTGATCGCGGCGGCGAAAACCCTGCAGCATCAGCGTCTGATCGTCGCGACCGATCGTGGTATCTTCTATAAAATGCAGCAGGCGGTGCCGGATAAAGAACTGCTGGAAGCGCCGACGGCGGGCGAAGGTGCGACCTGCCGTTCTTGCGCGCATTGCCCGTGGATGGCCATGAACGGCCTGCAGGCGATCGCGGAAGCGCTGGAACTGGAAGGCAGCAACCACGAAGTCTACGTCGATGAACGTCTGCGTGAACGTGCGCTGGTGCCGCTGAATCGTATGCTGGATTTCGCGGCGACGCTGCGTGGTTAA	0.668396	50.8621	0.287145	0.687656	0	0.910913	57.4713	0.351631	0.687656	0	0.489278
NC_013654.1_cds_WP_000194748.1_1096	MTQTESAILAHARRCAPAESCGFVVRTPEGERYFPCVNISGEPEDYFRMSPEDWLQAEMQGEIVALVHSHPGGLPWLSEADRRLQVQSDLPWWLVCRGTIHKFRCVPHLTGRRFEHGVTDCYTLFRDAYHLAGIEMPDFTREDDWWRHGQNLYLDNLEAAGLYQVPLSAAQPGDVLLCCFGSSVPNHAAIYCGDGELLHHIPEQLSKRERYTDKWQRRTHSLWRHRAWHASAFTGIYNDLAAASIFV	247	ATGACGCAGACTGAAAGTGCGATTCTGGCGCATGCGCGTCGTTGCGCGCCGGCGGAAAGCTGCGGCTTTGTCGTGCGTACGCCGGAAGGCGAACGTTATTTCCCGTGTGTGAACATCTCCGGCGAACCGGAAGATTATTTCCGTATGTCACCGGAAGATTGGCTGCAGGCGGAAATGCAGGGCGAAATCGTGGCGCTGGTGCACAGCCATCCGGGCGGCCTGCCGTGGCTCAGCGAAGCCGATCGTCGTCTGCAGGTTCAGAGCGACCTGCCGTGGTGGCTGGTGTGCCGCGGCACCATCCACAAATTCCGCTGCGTTCCGCATCTGACCGGCCGTCGTTTCGAACACGGCGTGACCGATTGTTACACCCTGTTCCGCGATGCCTATCATCTGGCGGGTATCGAAATGCCGGATTTTACGCGCGAAGACGATTGGTGGCGTCACGGCCAGAACCTGTATCTGGACAACCTGGAAGCGGCGGGCCTGTATCAGGTGCCGCTGTCTGCGGCGCAGCCGGGCGATGTGCTGCTGTGCTGCTTTGGTTCGTCGGTGCCGAACCATGCGGCGATCTATTGCGGTGACGGCGAACTGCTGCATCATATCCCGGAACAGCTGAGCAAACGCGAACGTTATACCGATAAATGGCAGCGTCGTACGCATAGCCTGTGGCGTCATCGTGCGTGGCATGCGTCTGCATTTACCGGTATCTATAACGACCTGGCCGCAGCAAGCATCTTTGTCTGA	0.672595	59.543	0.248469	0.687656	0	0.911457	59.6774	0.342082	0.687656	0	0.507888
NC_013654.1_cds_WP_000080195.1_1105	MSQKYLIRIAELERLLSEQAEALRQKDQQLSLVEETEAFLRSALTRAEEKIEEDEREIEHLRAQIEKLRRMLFGTRSEKLRREVELAEALLKQREQDSDRYSGREDDPQVPRQLRQSRHRRPLPAHLPREIHRLEPEESCCPECGGELDYLGEVSAEQLELVSSALKVIRTERVKKACTKCDCIVEAPAPSRPIERGIAGPGLLARVLTGKYCEHLPLYRQSEIFARQGVELSRALLSNWVDACCQLMTPVNDALYRYVMNTRKVHTDDTPVKVLAPGQKKAKTGRIWTYVRDDRNVGSSSPPAVWFAYSPNRQGKHPEQHLRPFRGILQADAFTGYDRLFSAEREGGALTEVACWAHARRKIHDVYISSKSATAEEALKRISELYAIEDEIRGLPESERLAVRQQRSKVLLTSLHEWMVEKNGTLSKKSRLGEAFSYVLNQWDALCYYSDDGLAEADNNAAERALRAVCLGKKNFMFFGSDHGGERGALLYGLIGTCRLNGIDPEAYLRHILSVLPEWPSNRVDELLPWNVVLTNK	537	ATGAGTCAGAAATATCTGATTCGTATTGCGGAACTGGAACGTCTGTTATCTGAACAGGCGGAAGCGCTGCGCCAGAAAGATCAGCAGCTGTCGCTGGTGGAAGAAACCGAAGCGTTCCTGCGTAGTGCGCTGACCCGTGCGGAAGAAAAAATCGAAGAAGATGAACGTGAGATCGAACATCTGCGTGCGCAGATCGAGAAACTGCGTCGTATGCTGTTCGGCACCCGTAGCGAAAAACTGCGTCGTGAAGTCGAACTGGCGGAAGCGCTGCTGAAACAGCGTGAACAGGATAGCGATCGTTATAGCGGTCGTGAAGATGATCCGCAGGTGCCGCGTCAGCTGCGTCAGAGCCGTCATCGTCGTCCGCTGCCGGCACATCTGCCGCGTGAAATCCATCGTCTGGAACCGGAAGAAAGCTGCTGCCCGGAATGCGGCGGTGAACTCGACTACCTGGGTGAAGTTTCTGCGGAACAGCTGGAACTGGTGTCTTCGGCGCTGAAAGTGATCCGTACCGAACGTGTGAAAAAAGCGTGCACCAAATGTGACTGCATCGTGGAAGCGCCGGCGCCGTCTCGTCCGATTGAGCGTGGTATCGCGGGTCCGGGTCTGCTGGCGCGTGTGCTGACCGGTAAATACTGCGAACATCTGCCGCTGTATCGTCAGAGCGAAATCTTCGCGCGTCAGGGTGTGGAACTGTCTCGTGCGCTGCTGTCTAACTGGGTTGATGCGTGTTGTCAGCTGATGACTCCGGTGAACGATGCGCTGTACCGTTACGTTATGAACACCCGTAAAGTGCATACCGATGATACCCCGGTGAAAGTGCTGGCGCCGGGTCAGAAAAAAGCGAAAACCGGTCGTATCTGGACCTATGTTCGTGATGACCGTAACGTGGGTTCTTCTTCTCCGCCGGCGGTTTGGTTTGCGTATTCTCCGAACCGTCAGGGTAAACATCCGGAACAGCATCTGCGTCCGTTCCGTGGCATCCTGCAGGCCGATGCCTTCACCGGTTATGATCGTCTGTTCTCTGCGGAACGTGAAGGTGGTGCACTGACCGAAGTGGCGTGCTGGGCTCACGCTCGTCGTAAGATCCATGATGTCTACATCTCTTCTAAATCTGCGACCGCGGAAGAAGCGCTGAAACGTATCTCTGAACTGTATGCGATCGAAGATGAAATCCGTGGTCTGCCGGAATCTGAACGTCTGGCGGTGCGTCAGCAGCGTTCTAAAGTGCTGCTGACCTCTCTGCATGAATGGATGGTGGAGAAAAACGGTACCCTGTCTAAAAAATCTCGTCTGGGTGAAGCGTTCAGCTATGTGCTGAACCAGTGGGATGCACTGTGTTACTACTCTGACGATGGTCTGGCGGAAGCCGATAACAACGCGGCGGAACGTGCGCTGCGCGCGGTGTGCCTGGGTAAAAAGAACTTCATGTTCTTTGGTAGTGATCACGGTGGTGAGCGTGGTGCGCTGCTGTATGGTCTGATCGGTACCTGCCGTCTGAACGGCATCGATCCGGAAGCGTACCTGCGTCATATCCTGAGCGTGCTGCCGGAGTGGCCGAGCAACCGTGTTGATGAGCTGCTGCCGTGGAATGTTGTGCTGACTAACAAGTAA	0.676243	54.5849	0.301943	0.687656	0	0.898234	55.2664	0.380516	0.687656	0	0.507804
NC_013654.1_cds_WP_001295990.1_1134	MSNTPIELKGSSFTLSVVHLHEAEPKVIHQALEDKIAQAPAFLKHAPVVLNVSALEDPVNWSAMHKAVSATGLRVIGVSGCKDAQLKAEIEKMGLPILTEGKEKSPRPAPAPQAPAQNTTPVTKTRLIDTPVRSGQRIYAPQCDLIVTSHVSAGAELIADGNIHVYGMMRGRALAGASGDRETQIFCTNLMAELVSIAGEYWLSDQIPAEFYGKAARLQLVENALTVQPLN	231	ATGAGTAACACCCCGATTGAACTGAAAGGCTCCTCTTTTACCCTGTCTGTGGTGCATCTGCACGAAGCGGAACCGAAAGTCATTCATCAGGCGCTGGAAGATAAAATTGCGCAGGCGCCGGCGTTCCTGAAACATGCGCCGGTGGTGCTGAACGTCAGCGCGCTGGAAGATCCGGTGAACTGGAGCGCCATGCATAAAGCGGTCAGCGCGACCGGTCTGCGTGTGATCGGCGTGAGCGGCTGCAAAGATGCGCAGCTGAAAGCGGAAATCGAAAAAATGGGTCTGCCGATCCTGACCGAAGGCAAAGAAAAAAGCCCGCGTCCGGCGCCGGCGCCGCAGGCGCCGGCGCAGAACACCACCCCGGTGACCAAAACCCGTCTGATCGATACCCCGGTGCGTTCTGGTCAGCGTATCTATGCCCCGCAGTGCGACCTGATCGTGACCAGCCACGTGAGCGCGGGCGCGGAACTGATCGCGGATGGCAACATCCACGTCTATGGTATGATGCGTGGTCGTGCGCTGGCGGGTGCGTCTGGTGATCGCGAAACGCAGATCTTCTGCACCAACCTGATGGCGGAACTGGTGTCTATCGCCGGTGAATATTGGCTGAGCGATCAGATCCCGGCCGAATTCTACGGTAAAGCGGCCCGTCTGCAGCTGGTGGAAAACGCGCTGACGGTGCAGCCGTTAAATTAA	0.672806	50.8621	0.299783	0.687656	0	0.926824	59.1954	0.357069	0.687656	0	0.481636
NC_013654.1_cds_WP_001260849.1_1482	MRTTIAVVLGAISLTSAFVFADKPDVAKSANDEVSTLFFGHDDRVPVNDTTQSPWDAVGQLETASGNLCTATLIAPNLALTAGHCLLTPPKGKADKAVALRFVSNKGLWRYEIHDIEGRVDPTLGKRLKADGDGWIVPPAAAPWDFGLIVLRNPPSGITPLPLFEGDKAALTAALKAAGRKVTQAGYPEDHLDTLYSHQNCEVTGWAQTSVMSHQCDTLPGDSGSPLMLHTDDGWQLIGVQSSAPAAKDRWRADNRAISVTGFRDKLDQLSQK	273	ATGCGTACGACTATTGCAGTAGTACTGGGTGCCATTAGCCTGACCTCTGCGTTTGTTTTTGCCGATAAACCGGATGTGGCGAAAAGTGCCAACGATGAAGTCTCGACCCTGTTTTTCGGTCATGATGATCGTGTGCCGGTCAACGATACGACGCAGTCGCCGTGGGATGCCGTCGGCCAGCTGGAAACCGCGTCCGGCAATCTGTGCACCGCGACGCTGATCGCGCCGAACCTGGCGCTGACGGCGGGCCACTGCCTGCTGACGCCGCCGAAAGGCAAAGCCGATAAAGCGGTGGCGCTGCGTTTCGTGAGCAACAAAGGGCTGTGGCGTTATGAAATTCACGATATCGAAGGTCGTGTGGATCCGACCCTGGGCAAACGTCTGAAAGCGGATGGCGATGGCTGGATCGTGCCGCCGGCGGCGGCGCCGTGGGATTTCGGCCTGATCGTGCTGCGTAACCCGCCGTCGGGTATCACCCCGCTGCCGCTGTTCGAAGGCGATAAAGCGGCGCTGACCGCGGCGCTGAAAGCGGCGGGTCGTAAAGTGACGCAGGCGGGTTATCCGGAAGATCATCTGGATACCCTGTATAGCCATCAGAACTGCGAAGTGACGGGCTGGGCGCAGACCAGCGTCATGAGCCATCAGTGCGACACCCTGCCGGGTGATAGCGGTAGCCCGCTGATGCTGCATACGGATGATGGTTGGCAGCTGATCGGTGTTCAGAGCTCGGCGCCGGCGGCGAAAGACCGTTGGCGTGCGGACAACCGTGCGATCAGCGTTACGGGCTTCCGCGATAAACTGGATCAGCTGAGCCAGAAATAA	0.669199	52.4331	0.293919	0.687656	0	0.909966	60.4623	0.352564	0.687656	0	0.496683
NC_013654.1_cds_WP_000456725.1_1695	MPLAQALHLGRYHPLDIYRRGDSHRVWLSWYEQYFVWGMTAGIIRELALQIGVKP	55	ATGCCGCTGGCACAGGCGCTGCACCTGGGCCGTTATCACCCGCTGGACATCTACCGTCGCGGCGACAGCCATCGTGTGTGGCTGAGCTGGTACGAACAGTATTTTGTGTGGGGCATGACCGCGGGCATCATCCGCGAACTGGCGCTGCAGATCGGCGTGAAACCGTAA	0.690166	51.1905	0.311956	0.687656	0	0.930934	61.9048	0.391336	0.687656	0	0.521622
NC_013654.1_cds_WP_000080195.1_1899	MSQKYLIRIAELERLLSEQAEALRQKDQQLSLVEETEAFLRSALTRAEEKIEEDEREIEHLRAQIEKLRRMLFGTRSEKLRREVELAEALLKQREQDSDRYSGREDDPQVPRQLRQSRHRRPLPAHLPREIHRLEPEESCCPECGGELDYLGEVSAEQLELVSSALKVIRTERVKKACTKCDCIVEAPAPSRPIERGIAGPGLLARVLTGKYCEHLPLYRQSEIFARQGVELSRALLSNWVDACCQLMTPVNDALYRYVMNTRKVHTDDTPVKVLAPGQKKAKTGRIWTYVRDDRNVGSSSPPAVWFAYSPNRQGKHPEQHLRPFRGILQADAFTGYDRLFSAEREGGALTEVACWAHARRKIHDVYISSKSATAEEALKRISELYAIEDEIRGLPESERLAVRQQRSKVLLTSLHEWMVEKNGTLSKKSRLGEAFSYVLNQWDALCYYSDDGLAEADNNAAERALRAVCLGKKNFMFFGSDHGGERGALLYGLIGTCRLNGIDPEAYLRHILSVLPEWPSNRVDELLPWNVVLTNK	537	ATGAGTCAGAAATATCTGATTCGTATTGCGGAACTGGAACGTCTGTTATCTGAACAGGCGGAAGCGCTGCGCCAGAAAGATCAGCAGCTGTCGCTGGTGGAAGAAACCGAAGCGTTCCTGCGTAGTGCGCTGACCCGTGCGGAAGAAAAAATCGAAGAAGATGAACGTGAGATCGAACATCTGCGTGCGCAGATCGAGAAACTGCGTCGTATGCTGTTCGGCACCCGTAGCGAAAAACTGCGTCGTGAAGTCGAACTGGCGGAAGCGCTGCTGAAACAGCGTGAACAGGATAGCGATCGTTATAGCGGTCGTGAAGATGATCCGCAGGTGCCGCGTCAGCTGCGTCAGAGCCGTCATCGTCGTCCGCTGCCGGCACATCTGCCGCGTGAAATCCATCGTCTGGAACCGGAAGAAAGCTGCTGCCCGGAATGCGGCGGTGAACTCGACTACCTGGGTGAAGTTTCTGCGGAACAGCTGGAACTGGTGTCTTCGGCGCTGAAAGTGATCCGTACCGAACGTGTGAAAAAAGCGTGCACCAAATGTGACTGCATCGTGGAAGCGCCGGCGCCGTCTCGTCCGATTGAGCGTGGTATCGCGGGTCCGGGTCTGCTGGCGCGTGTGCTGACCGGTAAATACTGCGAACATCTGCCGCTGTATCGTCAGAGCGAAATCTTCGCGCGTCAGGGTGTGGAACTGTCTCGTGCGCTGCTGTCTAACTGGGTTGATGCGTGTTGTCAGCTGATGACTCCGGTGAACGATGCGCTGTACCGTTACGTTATGAACACCCGTAAAGTGCATACCGATGATACCCCGGTGAAAGTGCTGGCGCCGGGTCAGAAAAAAGCGAAAACCGGTCGTATCTGGACCTATGTTCGTGATGACCGTAACGTGGGTTCTTCTTCTCCGCCGGCGGTTTGGTTTGCGTATTCTCCGAACCGTCAGGGTAAACATCCGGAACAGCATCTGCGTCCGTTCCGTGGCATCCTGCAGGCCGATGCCTTCACCGGTTATGATCGTCTGTTCTCTGCGGAACGTGAAGGTGGTGCACTGACCGAAGTGGCGTGCTGGGCTCACGCTCGTCGTAAGATCCATGATGTCTACATCTCTTCTAAATCTGCGACCGCGGAAGAAGCGCTGAAACGTATCTCTGAACTGTATGCGATCGAAGATGAAATCCGTGGTCTGCCGGAATCTGAACGTCTGGCGGTGCGTCAGCAGCGTTCTAAAGTGCTGCTGACCTCTCTGCATGAATGGATGGTGGAGAAAAACGGTACCCTGTCTAAAAAATCTCGTCTGGGTGAAGCGTTCAGCTATGTGCTGAACCAGTGGGATGCACTGTGTTACTACTCTGACGATGGTCTGGCGGAAGCCGATAACAACGCGGCGGAACGTGCGCTGCGCGCGGTGTGCCTGGGTAAAAAGAACTTCATGTTCTTTGGTAGTGATCACGGTGGTGAGCGTGGTGCGCTGCTGTATGGTCTGATCGGTACCTGCCGTCTGAACGGCATCGATCCGGAAGCGTACCTGCGTCATATCCTGAGCGTGCTGCCGGAGTGGCCGAGCAACCGTGTTGATGAGCTGCTGCCGTGGAATGTTGTGCTGACTAACAAGTAA	0.676243	54.5849	0.301943	0.687656	0	0.898234	55.2664	0.380516	0.687656	0	0.496046
