## Supplemental file 4 for "ColiFormer: A Transformer-Based Codon Optimization Model Balancing Multiple Objectives for Enhanced *E. coli* Gene Expression" (part 40 of 55)

### Sheet: Sheet1 (continued)
name	protein_sequence	protein_length	optimized_dna	original_cai	original_gc	original_tai	original_cfd	original_neg_cis	optimized_cai	optimized_gc	optimized_tai	optimized_cfd	optimized_neg_cis	runtime
NC_013654.1_cds_WP_001295431.1_2048	MYDFNLVLLLLQQMCVFLVIAWLMSKTPLFIPLMQVTVRLPHKFLCYIVFSIFCIMGTWFGLHIDDSIANTRAIGAVMGGLLGGPVVGGLVGLTGGLHRYSMGGMTALSCMISTIVEGLLGGLVHSILIRRGRTDKVFNPITAGAVTFVAEMVQMLIILAIARPYEDAVRLVSNIAAPMMVTNTVGAALFMRILLDKRAMFEKYTSAFSATALKVAASTEGILRQGFNEVNSMKVAQVLYQELDIGAVAITDREKLLAFTGIGDDHHLPGKPISSTYTLKAIETGEVVYADGNEVPYRCSLHPQCKLGSTLVIPLRGENQRVMGTIKLYEAKNRLFSSINRTLGEGIAQLLSAQILAGQYERQKAMLTQSEIKLLHAQVNPHFLFNALNTIKAVIRRDSEQASQLVQYLSTFFRKNLKRPSEFVTLADEIEHVNAYLQIEKARFQSRLQVNIAIPQELSQQQLPAFTLQPIVENAIKHGTSQLLDTGRVAISARREGQHLMLEIEDNAGLYQPVTNASGLGMNLVDKRLRERFGDDYGISVACEPDSYTRITLRLPWRDEA	561	ATGTACGATTTTAATTTAGTACTGCTGCTGCTGCAGCAGATGTGCGTCTTCCTGGTTATTGCGTGGCTGATGTCTAAAACCCCGCTGTTCATTCCGCTGATGCAGGTAACGGTGCGTCTGCCGCATAAATTCCTGTGCTATATTGTCTTCTCGATTTTCTGCATCATGGGCACCTGGTTCGGTCTGCATATCGACGACAGCATCGCCAACACCCGTGCGATTGGTGCGGTGATGGGCGGTCTGCTGGGCGGCCCGGTTGTTGGCGGTCTGGTTGGCCTGACCGGTGGTCTGCACCGTTATAGCATGGGTGGTATGACGGCGCTGAGCTGCATGATCAGCACCATTGTTGAAGGTCTGCTGGGTGGTCTGGTGCACAGCATCCTGATCCGTCGTGGCCGTACCGATAAAGTGTTCAATCCGATTACCGCGGGTGCTGTTACCTTCGTGGCGGAAATGGTGCAGATGCTGATCATCCTGGCGATCGCGCGTCCGTATGAAGACGCGGTGCGTCTGGTCAGCAACATCGCGGCGCCGATGATGGTGACCAACACCGTTGGTGCGGCGCTGTTCATGCGTATCCTGCTGGATAAACGTGCGATGTTCGAAAAATACACCTCTGCGTTCTCGGCGACCGCGCTGAAAGTGGCGGCCAGCACCGAAGGTATCCTGCGTCAGGGCTTCAACGAAGTTAACTCTATGAAAGTGGCGCAGGTGCTGTATCAGGAGCTGGATATCGGTGCGGTTGCGATTACGGATCGTGAAAAACTGCTGGCGTTCACGGGTATCGGTGATGATCATCATCTGCCGGGCAAGCCGATCTCTTCTACCTACACCCTGAAAGCGATCGAGACCGGTGAAGTGGTTTACGCGGATGGTAACGAAGTGCCGTATCGTTGCTCTCTGCACCCGCAGTGTAAACTGGGTTCGACCCTGGTGATCCCGCTGCGTGGTGAAAACCAGCGTGTTATGGGTACCATCAAACTGTACGAGGCGAAAAACCGTCTGTTCTCGTCTATCAACCGTACCCTGGGTGAAGGTATCGCGCAGCTGCTGTCGGCGCAGATCCTGGCGGGTCAGTACGAGCGTCAGAAAGCGATGCTGACCCAGTCTGAAATTAAACTGCTGCATGCGCAGGTTAACCCGCACTTTCTGTTCAACGCGCTGAACACCATCAAAGCGGTGATCCGTCGTGATTCTGAGCAGGCGAGCCAGCTGGTTCAGTATCTGTCTACCTTCTTCCGTAAAAACCTGAAACGTCCGTCTGAATTCGTTACCCTGGCGGATGAGATCGAACATGTGAACGCGTACCTGCAGATCGAGAAAGCGCGTTTCCAGTCTCGTCTGCAGGTGAACATCGCGATCCCGCAGGAGCTGTCTCAGCAGCAGCTGCCGGCGTTTACCCTGCAGCCGATCGTGGAAAACGCGATTAAACACGGTACCAGTCAGCTGCTGGATACCGGCCGTGTTGCGATTTCGGCGCGTCGCGAGGGTCAGCATCTGATGCTGGAAATCGAGGATAACGCCGGTCTGTATCAGCCGGTTACTAACGCGTCTGGTCTGGGTATGAACCTGGTGGATAAACGCCTCCGTGAACGTTTCGGTGATGACTATGGTATTAGCGTTGCGTGCGAGCCGGACAGCTATACTCGTATTACCCTGCGTCTGCCATGGCGTGATGAAGCGTGA	0.670153	51.2456	0.268966	0.687656	0	0.883444	55.2788	0.370425	0.687656	0	0.513064
NC_013654.1_cds_WP_000198798.1_2096	MCCVNGLPMQVGLNTLLRQGKPDRLLIEPTGLGHPKQILDLLTAPVYEPWIDLRATLCILDPRLLLDEKSASNENFRDQLAAADIIVANKSDRATPESEQALERWWQQNGGDRQLIHSEHGKIDGHLLDLPRRNLAELPASAAHSHQHSVKKGLAALSLPEHQRWRRSLNSGQGHQACGWIFDADTVFDTIGILEWARLAPVERVKGVLRIPEGLVRINRQGDDLHIETQNVAPPDSRIELISSSEADWNALQSALLKLRLATTA	265	ATGTGTTGCGTCAACGGTCTGCCGATGCAGGTCGGGCTGAACACCCTGCTGCGTCAGGGCAAACCGGATCGCCTGCTGATTGAACCGACCGGGCTGGGTCATCCGAAACAGATTCTGGATCTGCTGACGGCGCCGGTTTATGAACCGTGGATCGATCTGCGTGCGACCCTGTGCATTCTGGATCCGCGTCTGCTGCTGGATGAAAAAAGCGCCAGCAACGAAAACTTTCGCGATCAGCTGGCGGCCGCCGATATCATCGTCGCCAACAAAAGCGACCGTGCAACGCCGGAAAGCGAACAGGCGCTGGAACGTTGGTGGCAGCAGAATGGCGGCGACCGTCAGCTGATCCACAGCGAACACGGTAAAATCGATGGCCATCTGCTGGATCTGCCGCGTCGTAACCTGGCGGAACTGCCGGCGAGCGCGGCCCACTCTCATCAGCATTCCGTGAAAAAAGGTCTGGCGGCGCTGTCTCTGCCGGAACATCAGCGTTGGCGCCGTAGCCTGAACTCTGGTCAGGGCCATCAGGCGTGCGGCTGGATCTTTGATGCGGATACCGTCTTTGATACCATCGGCATCCTGGAATGGGCCCGTCTGGCGCCGGTGGAACGTGTGAAAGGTGTGCTGCGTATCCCGGAAGGCCTGGTGCGTATCAACCGTCAGGGTGATGATCTGCACATCGAAACCCAGAACGTGGCGCCGCCGGATAGCCGTATCGAACTGATTAGCAGCTCTGAAGCGGATTGGAATGCGTTACAATCTGCGCTGCTGAAACTGCGTCTGGCAACGACGGCGTAA	0.671686	54.8872	0.281968	0.687656	0	0.918808	59.1479	0.381121	0.687656	0	0.499274
NC_013654.1_cds_WP_000942805.1_2831	MLRDKFIHYFQQWRERQLSRGEHWLTQHLAGRSPREKGMLLAAAVFLFSAGYYVLIWQPLSERIEQQETMLQQLVAMNARLKSTAPNIIAARKSGTTTPAQVSRVISDSASAHSVVIKRIAERGENIQVWIEPVVFNDLLNWLKALDEKYALRVIQIDVSAGEKPGMVNVQRLEFGRG	178	ATGCTGCGTGATAAATTTATCCACTACTTTCAGCAGTGGCGCGAACGTCAGCTGAGCCGTGGCGAACATTGGCTGACGCAGCATCTGGCGGGTCGTAGCCCGCGTGAAAAAGGCATGCTGCTGGCGGCGGCGGTGTTCCTGTTCAGCGCCGGTTATTACGTGCTGATCTGGCAGCCGCTGAGCGAACGCATCGAACAGCAGGAAACCATGCTGCAGCAGCTGGTGGCGATGAATGCGCGTCTGAAAAGCACCGCGCCGAATATCATCGCGGCGCGTAAAAGCGGTACCACCACGCCGGCGCAGGTGAGCCGTGTGATCAGCGACAGCGCCAGCGCGCACAGCGTGGTGATCAAACGTATCGCCGAACGCGGTGAAAACATCCAGGTGTGGATCGAACCGGTGGTGTTTAACGACCTGCTGAATTGGCTGAAAGCGCTGGATGAAAAATACGCGCTGCGTGTGATCCAGATCGATGTCTCTGCGGGCGAAAAACCGGGCATGGTGAATGTTCAGCGTCTGGAATTTGGACGTGGATGA	0.674383	53.4451	0.259055	0.687482	0	0.925135	57.7281	0.37995	0.687656	0	0.492722
NC_013654.1_cds_WP_000288656.1_2901	MYTRNLLWLVSLVSAAPLYAADVPANTPLAPQQVFRYNNHSDPGTLDPQKVEENTAAQIVLDLFEGLVWMDGEGQVQPAQAERWEILDGGKRYIFHLRSGLQWSDGQPLTAEDFVLGWQRAVDPKTASPFAGYLAQAHINNAAAIVAGKADVTSLGVKAMDDRTLEVTLEQPVPWFTTMLAWPTLFPVPHHVIAKHGDSWSKPENMVYNGAFVLDKWVVNEKITARKNPKYRDAQHTVLQQVEYLALDNSVTGYNRYRAGEVDLTWVPAQQIPAIEKSLPGELRIIPRLNSEYYNFNLEKPPFNDVRVRRALYLTVDRQLIAQKVLGLRTPATTLTPPEVKGFSATTFDELQKPMSERVAMAKALLKQAGYDASHPLRFELFYNKYDLHEKTAIALSSEWKKWLGAQVTLRTMEWKTYLDARRAGDFMLSRQSWDATYNDASSFLNTLKSDSEENVGHWKNAQYDALLNQATQITDATKRNALYQQAEVIINQQAPLIPIYYQPLIKLLKPYVGGFPLHNPQDYVYSKELYIKAH	535	ATGTACACCCGTAATCTGCTGTGGCTGGTATCGCTGGTTAGTGCGGCACCGCTGTATGCCGCCGATGTTCCGGCGAATACCCCGCTGGCGCCGCAGCAGGTTTTCCGTTATAACAACCATAGTGATCCGGGTACGCTGGATCCGCAGAAAGTTGAAGAAAACACCGCCGCGCAGATTGTGCTGGATCTGTTCGAAGGCCTGGTTTGGATGGACGGTGAAGGTCAGGTGCAGCCGGCGCAGGCGGAACGTTGGGAAATCCTGGATGGTGGCAAACGTTATATCTTCCACCTGCGTTCTGGTCTGCAGTGGAGCGATGGTCAGCCGCTGACCGCGGAAGATTTCGTGCTGGGTTGGCAGCGTGCGGTGGATCCGAAAACCGCGTCGCCGTTCGCCGGCTATCTGGCGCAGGCGCATATCAACAACGCTGCGGCGATCGTGGCCGGTAAGGCGGATGTTACCAGCCTGGGCGTGAAAGCGATGGATGATCGTACCCTGGAAGTGACCCTGGAACAGCCGGTGCCGTGGTTCACCACCATGCTGGCGTGGCCGACCCTGTTCCCGGTGCCGCACCATGTGATCGCGAAACACGGCGACTCTTGGTCGAAACCGGAAAACATGGTTTATAACGGTGCTTTTGTGCTGGATAAATGGGTGGTGAACGAAAAAATCACCGCCCGCAAAAACCCGAAATACCGTGATGCGCAGCACACCGTGCTGCAGCAGGTTGAATACCTGGCGCTGGATAACTCTGTTACCGGTTACAACCGTTATCGTGCGGGTGAAGTTGATCTGACCTGGGTTCCGGCGCAGCAGATCCCGGCGATCGAAAAAAGCCTGCCGGGTGAGCTGCGTATCATCCCGCGTCTGAACTCTGAATACTATAACTTCAACCTGGAAAAACCGCCGTTCAACGATGTGCGTGTGCGTCGTGCGCTGTACCTGACCGTGGATCGTCAGCTGATTGCGCAGAAAGTGCTGGGTCTGCGTACCCCGGCGACCACCCTGACCCCGCCGGAAGTGAAAGGTTTCTCTGCGACCACCTTCGATGAGCTGCAGAAACCGATGTCTGAACGCGTCGCGATGGCGAAAGCGCTGCTGAAACAGGCGGGTTATGATGCGTCTCATCCGCTGCGTTTTGAACTGTTCTACAACAAATACGATCTGCATGAGAAAACCGCGATCGCGCTGTCATCTGAATGGAAAAAATGGCTGGGTGCGCAGGTGACTCTGCGTACGATGGAATGGAAAACCTACCTGGATGCGCGCCGTGCGGGTGATTTCATGCTGTCTCGTCAGTCTTGGGATGCGACCTATAACGACGCGTCTTCCTTCCTGAACACGCTGAAATCTGATTCTGAAGAAAACGTTGGTCATTGGAAGAACGCGCAGTACGACGCGCTGCTGAATCAGGCGACTCAGATCACCGATGCAACCAAACGTAACGCGCTGTACCAGCAGGCCGAGGTTATCATTAACCAGCAGGCGCCGCTGATTCCGATCTATTATCAGCCGCTGATCAAACTGCTGAAGCCGTATGTGGGTGGTTTCCCTCTGCATAATCCGCAGGATTATGTTTATAGCAAGGAGCTGTACATTAAAGCTCACTGA	0.669314	52.0522	0.289069	0.687656	0	0.894782	55.597	0.36617	0.687656	0	0.550265
NC_013654.1_cds_WP_000005712.1_3147	MSEVLRPYRDLFPQIGQRVMIDDSSVVIGDVRLADDVGIWPLVVIRGDVHYVQIGARTNIQDGSMLHVTHKSSYNPAGNPLTIGEDVTIGHKVMLHGCTIGNRVLVGMGSILLDGAIVEDDVMIGAGSLVPQNKRLESGYLYLGSPVKQIRPLSDEEKAGLRYSANNYVKWKDEYMDQGNHTQP	184	ATGAGTGAAGTACTGCGTCCGTATCGTGATCTGTTTCCGCAGATTGGTCAGCGTGTGATGATTGATGACAGCTCTGTGGTGATTGGCGATGTGCGTCTGGCCGATGATGTGGGCATTTGGCCGCTGGTGGTGATTCGTGGCGACGTCCACTATGTACAGATCGGCGCGCGTACCAACATCCAGGATGGCAGCATGCTGCACGTTACCCACAAAAGCAGCTACAATCCGGCGGGCAATCCGCTGACCATTGGCGAAGACGTGACCATCGGTCATAAAGTGATGCTGCACGGTTGCACCATCGGCAACCGTGTGCTGGTCGGCATGGGCAGCATCCTGCTGGATGGTGCGATCGTGGAAGACGATGTGATGATCGGCGCGGGTTCTCTGGTGCCGCAGAATAAACGTCTGGAAAGCGGTTATCTGTATCTGGGTTCTCCGGTGAAACAGATCCGTCCGCTGAGCGATGAAGAAAAAGCGGGTCTGCGTTATTCTGCGAACAACTACGTCAAATGGAAAGACGAATATATGGACCAGGGCAATCATACCCAGCCGTAA	0.668638	49.009	0.295247	0.687656	0	0.911977	54.2342	0.385212	0.687656	0	0.495992
NC_013654.1_cds_WP_001525807.1_3193	MKGLNKITCCLLAALLMPCAGHAENEQYGANFNNADIRQFVEIVGQHLGKTILIDPSVQGTISVRSNDTFSQQEYYQFFLSILDLYGYSVITLDNGFLKVVRSANVKTSPGMIADSSRPGVGDELVTRIVPLENVPARDLAPLLRQMMDAGSVGNVVHYEPSNVLILTGRASTINKLIEVIKRVDVIGTEKQQIIHLEYASAEDLAEILNQLISESHGKSQMPALLSAKIVADKRTNSLIISGPEKARQRITSLLKSLDVEESEEGNTRVYYLKYAKATNLVEVLTGVSEKLKDEKGNSRKPSSTSAMDNVAITADEQTNSLVITADQSVQEKLATVIARLDIRRAQVLVEAIIVEVQDGNGLNLGVQWANKNVGAQQFTNTGLPVFNAAQGVADYKKNGGITSANPAWDMFSAYNGMAAGFFNGDWGVLLTALASNNKNDILATPSIVTLDNKLASFNVGQDVPVLSGSQTTSGDNVFNTVERKTVGTKLKVTPQVNEGDAVLLEIEQEVSSVDSSSNSTLGPTFNTRTIQNAVLVKTGETVVLGGLLDDFSKEQVSKVPLLGDIPLVGQLFRYTSTERAKRNLMVFIRPTIIRDDDVYRSLSKEKYTRYRQEQQLRIDGKSKALVGSEDLPVLNENTFNSHAPAPSSR	650	ATGAAAGGTTTAAATAAAATCACCTGTTGCCTGCTGGCGGCACTGTTAATGCCCTGCGCGGGTCATGCAGAAAATGAACAGTATGGTGCCAACTTTAACAACGCGGATATTCGTCAGTTTGTTGAAATCGTGGGTCAGCATCTGGGTAAAACCATTCTGATCGATCCGTCTGTTCAGGGTACCATTTCTGTGCGTTCGAACGACACCTTCAGCCAGCAGGAATATTATCAGTTCTTCCTGTCGATTCTGGATCTCTATGGCTACTCTGTTATCACCCTGGACAACGGCTTCCTGAAAGTTGTGCGTTCTGCCAACGTGAAAACCTCTCCGGGTATGATCGCTGATAGCAGCCGTCCGGGTGTTGGTGATGAACTGGTTACCCGTATCGTTCCGCTGGAAAACGTGCCGGCGCGTGATCTGGCGCCGCTGCTGCGTCAGATGATGGACGCCGGTTCTGTTGGTAACGTTGTGCACTATGAACCGTCTAACGTGCTGATCCTGACCGGCCGTGCGTCGACCATCAACAAACTGATCGAAGTGATCAAACGTGTGGATGTGATCGGTACTGAGAAACAGCAGATTATCCACCTGGAATATGCGTCTGCGGAAGACCTGGCGGAAATTCTGAACCAGCTGATTAGCGAAAGCCATGGTAAATCTCAGATGCCGGCGCTGCTGTCGGCGAAAATCGTGGCCGACAAACGTACCAACAGCCTGATTATCAGCGGCCCGGAGAAAGCGCGTCAGCGTATCACCTCGCTGCTGAAATCGCTGGATGTTGAAGAGTCGGAAGAAGGTAACACCCGTGTGTACTATCTGAAATACGCGAAAGCGACTAACCTGGTGGAGGTGCTGACCGGTGTGTCTGAGAAACTGAAAGACGAGAAAGGCAACTCTCGTAAACCGTCTTCTACCTCTGCGATGGATAACGTTGCGATCACCGCGGATGAACAGACCAACTCTCTGGTTATCACCGCGGATCAGTCTGTTCAGGAAAAACTGGCGACCGTGATCGCGCGTCTGGATATCCGTCGTGCGCAGGTACTGGTTGAAGCTATTATTGTTGAGGTTCAGGATGGTAACGGTCTGAATCTGGGTGTGCAGTGGGCGAACAAAAACGTTGGTGCGCAGCAGTTTACCAACACCGGTCTGCCGGTGTTCAACGCGGCTCAGGGTGTGGCGGATTATAAAAAAAACGGTGGCATTACTAGTGCGAATCCGGCATGGGATATGTTCAGTGCGTACAACGGTATGGCGGCAGGTTTCTTCAACGGTGATTGGGGTGTGCTGCTGACCGCGCTGGCGTCTAACAACAAAAACGATATCCTGGCGACCCCGTCTATCGTGACCCTGGACAACAAACTGGCGTCTTTTAACGTTGGTCAGGATGTGCCGGTTCTGTCTGGTAGCCAGACTACTTCTGGTGATAACGTGTTTAACACCGTCGAACGTAAAACCGTGGGTACCAAACTGAAAGTGACCCCGCAGGTGAATGAAGGTGATGCGGTTCTGCTGGAAATTGAGCAGGAAGTTTCTTCTGTGGATAGCTCTTCTAACTCTACTCTGGGTCCGACCTTCAACACTCGTACCATTCAGAACGCGGTGCTGGTGAAAACCGGTGAAACCGTTGTGCTGGGTGGTCTGCTGGATGATTTTTCTAAAGAACAGGTGTCTAAAGTGCCGCTGCTGGGTGATATTCCGCTGGTTGGTCAGCTGTTTCGTTATACCTCTACCGAACGTGCGAAACGTAACCTGATGGTGTTCATTCGTCCGACCATCATTCGTGATGATGATGTTTACCGTTCTCTGTCTAAAGAGAAATACACTCGTTATCGTCAGGAGCAGCAGCTGCGTATCGATGGTAAATCTAAAGCACTGGTGGGTAGCGAAGATCTGCCGGTTCTGAACGAGAACACTTTCAATTCTCATGCCCCGGCACCGAGCTCACGTTAA	0.676482	49.7696	0.31128	0.687656	0	0.867879	50.9985	0.371703	0.687656	0	0.520746
NC_013654.1_cds_WP_001296472.1_3245	METRLNLLCDAGVIDKDICKGMMQVVNVLETECHLPVRSEQGTMAMTHMASALMRSRRGEEIEPLDDELLAELAQSSHWQAVVQLHQVLLKEFALEVNPCEEGYLLANLYGLWMAANEEV	120	ATGGAAACGCGTCTGAACCTGCTGTGTGATGCGGGCGTGATCGATAAAGATATCTGCAAAGGCATGATGCAGGTGGTGAACGTGCTGGAAACCGAGTGCCATCTGCCGGTGCGTAGCGAACAGGGCACGATGGCGATGACCCATATGGCCAGCGCGCTGATGCGTAGCCGTCGTGGTGAAGAAATCGAACCGCTGGATGATGAACTGCTGGCGGAACTGGCGCAGAGCAGCCACTGGCAGGCGGTGGTGCAGCTGCATCAGGTGCTGCTGAAAGAATTTGCCCTGGAAGTGAATCCGTGCGAAGAAGGTTACCTGCTGGCGAATCTGTATGGCCTGTGGATGGCGGCGAACGAAGAAGTGTAA	0.659327	50.4132	0.305118	0.687656	0	0.960108	56.7493	0.383435	0.687656	0	0.478106
NC_013654.1_cds_WP_000778796.1_3320	MKLTIIRLENFSDQDRIDLQKIWPEYSPSSLQVDDNHRIYAARFNERLLAAVRVTLSGTEGALDSLRVREVTRRRGVGQYLLEEVLRNNPGVSCWWMADAGVEDRGVMTAFMRALGFTAQQGGWEKR	127	ATGAAACTGACCATCATTCGTCTGGAAAACTTTTCTGATCAGGATCGTATCGATCTGCAGAAAATTTGGCCGGAATACTCGCCGAGCTCGCTGCAGGTCGACGACAACCATCGTATCTACGCGGCGCGTTTTAACGAACGTCTGCTGGCGGCGGTACGTGTGACGCTCAGCGGCACCGAAGGCGCGCTGGACTCGCTGCGCGTGCGCGAAGTGACCCGTCGTCGTGGCGTGGGCCAGTATCTGCTGGAAGAAGTGCTGCGTAATAACCCGGGTGTGAGCTGCTGGTGGATGGCGGATGCGGGCGTGGAAGACCGTGGCGTGATGACCGCGTTTATGCGTGCGCTGGGCTTTACCGCGCAGCAGGGTGGTTGGGAAAAGCGTTAA	0.663362	55.7292	0.267451	0.687656	0	0.908442	58.8542	0.394052	0.687656	0	0.493522
NC_013654.1_cds_WP_001314207.1_3336	MKHCCKNVVILMPEPVAEPALNGLRLNLRIVSIVMFNFASYLTIGLPLAVLPGYVHDVMGFSAFWAGLVISLQYFATLLSRPHAGRYADLLGPKKIVVFGLCGCFMSGLGYLTAGLTASLPVISLLLLCLGRVILGIGQSFAGTGSTLWGVGVVGSLHIGRVISWNGIVTYGAMAMGAPLGVVFYHWGGLQALALIIMGVALVAILLAIPRPTVKASKGKPLPFRAVLGRVWLYGMALALASAGFGVIATFITLFYDAKGWDGAAFALTLFSCAFVGTRLLFPNGINRIGGLNVAMICFSVEIIGLLLVGVATMPWMAKIGVLLAGAGFSLVFPALGVVAVKAVPQQNQGAALATYTVFMDLSLGVTGPLAGLVMSWAGVPVIYLAAAGLVAIALLLTWRLKKRPPVEIPEAASSS	416	ATGAAACATTGTTGCAAAAACGTGGTGATCCTGATGCCGGAGCCGGTCGCGGAACCCGCGCTTAACGGTCTGCGTCTGAATCTGCGTATTGTTTCGATTGTCATGTTCAACTTTGCCAGCTATCTGACCATCGGTCTGCCGCTGGCGGTGCTGCCGGGTTATGTCCACGATGTTATGGGCTTCAGTGCGTTTTGGGCGGGCCTGGTTATTTCGCTGCAGTATTTTGCGACGCTGCTGAGCCGTCCGCATGCGGGTCGTTATGCCGATCTGCTGGGTCCGAAAAAAATCGTCGTCTTCGGCCTGTGCGGCTGCTTCATGTCTGGGCTGGGTTATCTGACCGCGGGTCTGACCGCCAGCCTGCCGGTGATCTCGCTGCTGCTGCTGTGCCTGGGCCGTGTGATCCTGGGCATCGGGCAGAGCTTTGCGGGCACCGGCAGCACCCTGTGGGGCGTTGGTGTGGTGGGTTCGCTGCACATCGGTCGTGTGATCTCCTGGAACGGCATCGTCACCTATGGTGCGATGGCGATGGGTGCGCCGCTGGGTGTGGTGTTCTATCACTGGGGTGGTCTGCAGGCGCTGGCGCTGATCATCATGGGTGTGGCGCTGGTGGCGATCCTGCTGGCGATCCCGCGTCCGACCGTGAAAGCCAGCAAAGGCAAACCGCTGCCGTTCCGTGCGGTGCTGGGCCGCGTCTGGCTGTATGGTATGGCGCTGGCGCTGGCGTCTGCGGGTTTTGGTGTGATCGCGACCTTTATCACGCTGTTCTATGATGCGAAAGGCTGGGATGGTGCGGCGTTTGCGCTGACCCTGTTCAGCTGTGCGTTCGTGGGTACCCGTCTGCTGTTCCCGAACGGTATCAACCGTATCGGTGGTCTGAACGTTGCGATGATCTGCTTCTCTGTGGAAATCATTGGTCTGCTGCTGGTGGGCGTGGCGACCATGCCGTGGATGGCGAAAATCGGTGTGCTGCTGGCGGGCGCGGGTTTTTCTCTGGTGTTCCCGGCGCTGGGTGTGGTGGCGGTGAAAGCGGTGCCGCAGCAGAACCAGGGTGCGGCGCTGGCGACCTACACTGTTTTCATGGATCTGTCGCTGGGTGTAACCGGTCCGCTGGCGGGTCTGGTTATGTCTTGGGCGGGTGTTCCGGTTATCTATCTGGCGGCGGCGGGTCTGGTTGCAATCGCGCTGCTGCTGACCTGGCGTCTGAAAAAACGTCCGCCGGTGGAAATCCCGGAGGCGGCAAGCTCAAGCTAA	0.665399	55.4756	0.288708	0.687656	0	0.895874	60.8313	0.347134	0.687656	0	0.499187
NC_013654.1_cds_WP_000080195.1_3601	MSQKYLIRIAELERLLSEQAEALRQKDQQLSLVEETEAFLRSALTRAEEKIEEDEREIEHLRAQIEKLRRMLFGTRSEKLRREVELAEALLKQREQDSDRYSGREDDPQVPRQLRQSRHRRPLPAHLPREIHRLEPEESCCPECGGELDYLGEVSAEQLELVSSALKVIRTERVKKACTKCDCIVEAPAPSRPIERGIAGPGLLARVLTGKYCEHLPLYRQSEIFARQGVELSRALLSNWVDACCQLMTPVNDALYRYVMNTRKVHTDDTPVKVLAPGQKKAKTGRIWTYVRDDRNVGSSSPPAVWFAYSPNRQGKHPEQHLRPFRGILQADAFTGYDRLFSAEREGGALTEVACWAHARRKIHDVYISSKSATAEEALKRISELYAIEDEIRGLPESERLAVRQQRSKVLLTSLHEWMVEKNGTLSKKSRLGEAFSYVLNQWDALCYYSDDGLAEADNNAAERALRAVCLGKKNFMFFGSDHGGERGALLYGLIGTCRLNGIDPEAYLRHILSVLPEWPSNRVDELLPWNVVLTNK	537	ATGAGTCAGAAATATCTGATTCGTATTGCGGAACTGGAACGTCTGTTATCTGAACAGGCGGAAGCGCTGCGCCAGAAAGATCAGCAGCTGTCGCTGGTGGAAGAAACCGAAGCGTTCCTGCGTAGTGCGCTGACCCGTGCGGAAGAAAAAATCGAAGAAGATGAACGTGAGATCGAACATCTGCGTGCGCAGATCGAGAAACTGCGTCGTATGCTGTTCGGCACCCGTAGCGAAAAACTGCGTCGTGAAGTCGAACTGGCGGAAGCGCTGCTGAAACAGCGTGAACAGGATAGCGATCGTTATAGCGGTCGTGAAGATGATCCGCAGGTGCCGCGTCAGCTGCGTCAGAGCCGTCATCGTCGTCCGCTGCCGGCACATCTGCCGCGTGAAATCCATCGTCTGGAACCGGAAGAAAGCTGCTGCCCGGAATGCGGCGGTGAACTCGACTACCTGGGTGAAGTTTCTGCGGAACAGCTGGAACTGGTGTCTTCGGCGCTGAAAGTGATCCGTACCGAACGTGTGAAAAAAGCGTGCACCAAATGTGACTGCATCGTGGAAGCGCCGGCGCCGTCTCGTCCGATTGAGCGTGGTATCGCGGGTCCGGGTCTGCTGGCGCGTGTGCTGACCGGTAAATACTGCGAACATCTGCCGCTGTATCGTCAGAGCGAAATCTTCGCGCGTCAGGGTGTGGAACTGTCTCGTGCGCTGCTGTCTAACTGGGTTGATGCGTGTTGTCAGCTGATGACTCCGGTGAACGATGCGCTGTACCGTTACGTTATGAACACCCGTAAAGTGCATACCGATGATACCCCGGTGAAAGTGCTGGCGCCGGGTCAGAAAAAAGCGAAAACCGGTCGTATCTGGACCTATGTTCGTGATGACCGTAACGTGGGTTCTTCTTCTCCGCCGGCGGTTTGGTTTGCGTATTCTCCGAACCGTCAGGGTAAACATCCGGAACAGCATCTGCGTCCGTTCCGTGGCATCCTGCAGGCCGATGCCTTCACCGGTTATGATCGTCTGTTCTCTGCGGAACGTGAAGGTGGTGCACTGACCGAAGTGGCGTGCTGGGCTCACGCTCGTCGTAAGATCCATGATGTCTACATCTCTTCTAAATCTGCGACCGCGGAAGAAGCGCTGAAACGTATCTCTGAACTGTATGCGATCGAAGATGAAATCCGTGGTCTGCCGGAATCTGAACGTCTGGCGGTGCGTCAGCAGCGTTCTAAAGTGCTGCTGACCTCTCTGCATGAATGGATGGTGGAGAAAAACGGTACCCTGTCTAAAAAATCTCGTCTGGGTGAAGCGTTCAGCTATGTGCTGAACCAGTGGGATGCACTGTGTTACTACTCTGACGATGGTCTGGCGGAAGCCGATAACAACGCGGCGGAACGTGCGCTGCGCGCGGTGTGCCTGGGTAAAAAGAACTTCATGTTCTTTGGTAGTGATCACGGTGGTGAGCGTGGTGCGCTGCTGTATGGTCTGATCGGTACCTGCCGTCTGAACGGCATCGATCCGGAAGCGTACCTGCGTCATATCCTGAGCGTGCTGCCGGAGTGGCCGAGCAACCGTGTTGATGAGCTGCTGCCGTGGAATGTTGTGCTGACTAACAAGTAA	0.676243	54.5849	0.301943	0.687656	0	0.898234	55.2664	0.380516	0.687656	0	0.493322
NC_013654.1_cds_WP_000080195.1_4279	MSQKYLIRIAELERLLSEQAEALRQKDQQLSLVEETEAFLRSALTRAEEKIEEDEREIEHLRAQIEKLRRMLFGTRSEKLRREVELAEALLKQREQDSDRYSGREDDPQVPRQLRQSRHRRPLPAHLPREIHRLEPEESCCPECGGELDYLGEVSAEQLELVSSALKVIRTERVKKACTKCDCIVEAPAPSRPIERGIAGPGLLARVLTGKYCEHLPLYRQSEIFARQGVELSRALLSNWVDACCQLMTPVNDALYRYVMNTRKVHTDDTPVKVLAPGQKKAKTGRIWTYVRDDRNVGSSSPPAVWFAYSPNRQGKHPEQHLRPFRGILQADAFTGYDRLFSAEREGGALTEVACWAHARRKIHDVYISSKSATAEEALKRISELYAIEDEIRGLPESERLAVRQQRSKVLLTSLHEWMVEKNGTLSKKSRLGEAFSYVLNQWDALCYYSDDGLAEADNNAAERALRAVCLGKKNFMFFGSDHGGERGALLYGLIGTCRLNGIDPEAYLRHILSVLPEWPSNRVDELLPWNVVLTNK	537	ATGAGTCAGAAATATCTGATTCGTATTGCGGAACTGGAACGTCTGTTATCTGAACAGGCGGAAGCGCTGCGCCAGAAAGATCAGCAGCTGTCGCTGGTGGAAGAAACCGAAGCGTTCCTGCGTAGTGCGCTGACCCGTGCGGAAGAAAAAATCGAAGAAGATGAACGTGAGATCGAACATCTGCGTGCGCAGATCGAGAAACTGCGTCGTATGCTGTTCGGCACCCGTAGCGAAAAACTGCGTCGTGAAGTCGAACTGGCGGAAGCGCTGCTGAAACAGCGTGAACAGGATAGCGATCGTTATAGCGGTCGTGAAGATGATCCGCAGGTGCCGCGTCAGCTGCGTCAGAGCCGTCATCGTCGTCCGCTGCCGGCACATCTGCCGCGTGAAATCCATCGTCTGGAACCGGAAGAAAGCTGCTGCCCGGAATGCGGCGGTGAACTCGACTACCTGGGTGAAGTTTCTGCGGAACAGCTGGAACTGGTGTCTTCGGCGCTGAAAGTGATCCGTACCGAACGTGTGAAAAAAGCGTGCACCAAATGTGACTGCATCGTGGAAGCGCCGGCGCCGTCTCGTCCGATTGAGCGTGGTATCGCGGGTCCGGGTCTGCTGGCGCGTGTGCTGACCGGTAAATACTGCGAACATCTGCCGCTGTATCGTCAGAGCGAAATCTTCGCGCGTCAGGGTGTGGAACTGTCTCGTGCGCTGCTGTCTAACTGGGTTGATGCGTGTTGTCAGCTGATGACTCCGGTGAACGATGCGCTGTACCGTTACGTTATGAACACCCGTAAAGTGCATACCGATGATACCCCGGTGAAAGTGCTGGCGCCGGGTCAGAAAAAAGCGAAAACCGGTCGTATCTGGACCTATGTTCGTGATGACCGTAACGTGGGTTCTTCTTCTCCGCCGGCGGTTTGGTTTGCGTATTCTCCGAACCGTCAGGGTAAACATCCGGAACAGCATCTGCGTCCGTTCCGTGGCATCCTGCAGGCCGATGCCTTCACCGGTTATGATCGTCTGTTCTCTGCGGAACGTGAAGGTGGTGCACTGACCGAAGTGGCGTGCTGGGCTCACGCTCGTCGTAAGATCCATGATGTCTACATCTCTTCTAAATCTGCGACCGCGGAAGAAGCGCTGAAACGTATCTCTGAACTGTATGCGATCGAAGATGAAATCCGTGGTCTGCCGGAATCTGAACGTCTGGCGGTGCGTCAGCAGCGTTCTAAAGTGCTGCTGACCTCTCTGCATGAATGGATGGTGGAGAAAAACGGTACCCTGTCTAAAAAATCTCGTCTGGGTGAAGCGTTCAGCTATGTGCTGAACCAGTGGGATGCACTGTGTTACTACTCTGACGATGGTCTGGCGGAAGCCGATAACAACGCGGCGGAACGTGCGCTGCGCGCGGTGTGCCTGGGTAAAAAGAACTTCATGTTCTTTGGTAGTGATCACGGTGGTGAGCGTGGTGCGCTGCTGTATGGTCTGATCGGTACCTGCCGTCTGAACGGCATCGATCCGGAAGCGTACCTGCGTCATATCCTGAGCGTGCTGCCGGAGTGGCCGAGCAACCGTGTTGATGAGCTGCTGCCGTGGAATGTTGTGCTGACTAACAAGTAA	0.676243	54.5849	0.301943	0.687656	0	0.898234	55.2664	0.380516	0.687656	0	0.495008
NC_013655.1_cds_WP_001098988.1_4383	MNTVLSVQGASAPVEKKSFFSKFTCLNMLRLVRAVIPVAVLMMLFPELAMAAGKGDLMAKGQETVKATFGKNSSIVKWIVLAEVLVGAVMYMMTKNIKFLVGFAILSVFIAVGMSVAGF	119	ATGAACACGGTACTGAGTGTACAGGGCGCCTCTGCGCCGGTTGAAAAAAAATCTTTCTTTAGCAAATTTACCTGTCTGAACATGCTGCGTCTGGTGCGTGCGGTGATTCCGGTGGCGGTGCTGATGATGCTGTTCCCGGAACTGGCAATGGCGGCAGGGAAAGGCGATCTGATGGCGAAAGGCCAGGAAACCGTGAAAGCGACCTTTGGCAAAAACAGCAGCATCGTGAAATGGATCGTGCTGGCGGAAGTGCTGGTTGGCGCGGTCATGTATATGATGACCAAAAACATCAAATTCCTGGTGGGCTTCGCCATCCTGTCGGTCTTTATCGCCGTGGGCATGTCTGTAGCTGGTTTCTAA	0.656992	45.8333	0.308528	0.687656	0	0.874112	52.5	0.39213	0.687656	0	0.487955
NC_013655.1_cds_WP_000080195.1_4417	MSQKYLIRIAELERLLSEQAEALRQKDQQLSLVEETEAFLRSALTRAEEKIEEDEREIEHLRAQIEKLRRMLFGTRSEKLRREVELAEALLKQREQDSDRYSGREDDPQVPRQLRQSRHRRPLPAHLPREIHRLEPEESCCPECGGELDYLGEVSAEQLELVSSALKVIRTERVKKACTKCDCIVEAPAPSRPIERGIAGPGLLARVLTGKYCEHLPLYRQSEIFARQGVELSRALLSNWVDACCQLMTPVNDALYRYVMNTRKVHTDDTPVKVLAPGQKKAKTGRIWTYVRDDRNVGSSSPPAVWFAYSPNRQGKHPEQHLRPFRGILQADAFTGYDRLFSAEREGGALTEVACWAHARRKIHDVYISSKSATAEEALKRISELYAIEDEIRGLPESERLAVRQQRSKVLLTSLHEWMVEKNGTLSKKSRLGEAFSYVLNQWDALCYYSDDGLAEADNNAAERALRAVCLGKKNFMFFGSDHGGERGALLYGLIGTCRLNGIDPEAYLRHILSVLPEWPSNRVDELLPWNVVLTNK	537	ATGAGTCAGAAATATCTGATTCGTATTGCGGAACTGGAACGTCTGTTATCTGAACAGGCGGAAGCGCTGCGCCAGAAAGATCAGCAGCTGTCGCTGGTGGAAGAAACCGAAGCGTTCCTGCGTAGTGCGCTGACCCGTGCGGAAGAAAAAATCGAAGAAGATGAACGTGAGATCGAACATCTGCGTGCGCAGATCGAGAAACTGCGTCGTATGCTGTTCGGCACCCGTAGCGAAAAACTGCGTCGTGAAGTCGAACTGGCGGAAGCGCTGCTGAAACAGCGTGAACAGGATAGCGATCGTTATAGCGGTCGTGAAGATGATCCGCAGGTGCCGCGTCAGCTGCGTCAGAGCCGTCATCGTCGTCCGCTGCCGGCACATCTGCCGCGTGAAATCCATCGTCTGGAACCGGAAGAAAGCTGCTGCCCGGAATGCGGCGGTGAACTCGACTACCTGGGTGAAGTTTCTGCGGAACAGCTGGAACTGGTGTCTTCGGCGCTGAAAGTGATCCGTACCGAACGTGTGAAAAAAGCGTGCACCAAATGTGACTGCATCGTGGAAGCGCCGGCGCCGTCTCGTCCGATTGAGCGTGGTATCGCGGGTCCGGGTCTGCTGGCGCGTGTGCTGACCGGTAAATACTGCGAACATCTGCCGCTGTATCGTCAGAGCGAAATCTTCGCGCGTCAGGGTGTGGAACTGTCTCGTGCGCTGCTGTCTAACTGGGTTGATGCGTGTTGTCAGCTGATGACTCCGGTGAACGATGCGCTGTACCGTTACGTTATGAACACCCGTAAAGTGCATACCGATGATACCCCGGTGAAAGTGCTGGCGCCGGGTCAGAAAAAAGCGAAAACCGGTCGTATCTGGACCTATGTTCGTGATGACCGTAACGTGGGTTCTTCTTCTCCGCCGGCGGTTTGGTTTGCGTATTCTCCGAACCGTCAGGGTAAACATCCGGAACAGCATCTGCGTCCGTTCCGTGGCATCCTGCAGGCCGATGCCTTCACCGGTTATGATCGTCTGTTCTCTGCGGAACGTGAAGGTGGTGCACTGACCGAAGTGGCGTGCTGGGCTCACGCTCGTCGTAAGATCCATGATGTCTACATCTCTTCTAAATCTGCGACCGCGGAAGAAGCGCTGAAACGTATCTCTGAACTGTATGCGATCGAAGATGAAATCCGTGGTCTGCCGGAATCTGAACGTCTGGCGGTGCGTCAGCAGCGTTCTAAAGTGCTGCTGACCTCTCTGCATGAATGGATGGTGGAGAAAAACGGTACCCTGTCTAAAAAATCTCGTCTGGGTGAAGCGTTCAGCTATGTGCTGAACCAGTGGGATGCACTGTGTTACTACTCTGACGATGGTCTGGCGGAAGCCGATAACAACGCGGCGGAACGTGCGCTGCGCGCGGTGTGCCTGGGTAAAAAGAACTTCATGTTCTTTGGTAGTGATCACGGTGGTGAGCGTGGTGCGCTGCTGTATGGTCTGATCGGTACCTGCCGTCTGAACGGCATCGATCCGGAAGCGTACCTGCGTCATATCCTGAGCGTGCTGCCGGAGTGGCCGAGCAACCGTGTTGATGAGCTGCTGCCGTGGAATGTTGTGCTGACTAACAAGTAA	0.676243	54.5849	0.301943	0.687656	0	0.898234	55.2664	0.380516	0.687656	0	0.521557
NC_013655.1_cds_WP_000080195.1_4429	MSQKYLIRIAELERLLSEQAEALRQKDQQLSLVEETEAFLRSALTRAEEKIEEDEREIEHLRAQIEKLRRMLFGTRSEKLRREVELAEALLKQREQDSDRYSGREDDPQVPRQLRQSRHRRPLPAHLPREIHRLEPEESCCPECGGELDYLGEVSAEQLELVSSALKVIRTERVKKACTKCDCIVEAPAPSRPIERGIAGPGLLARVLTGKYCEHLPLYRQSEIFARQGVELSRALLSNWVDACCQLMTPVNDALYRYVMNTRKVHTDDTPVKVLAPGQKKAKTGRIWTYVRDDRNVGSSSPPAVWFAYSPNRQGKHPEQHLRPFRGILQADAFTGYDRLFSAEREGGALTEVACWAHARRKIHDVYISSKSATAEEALKRISELYAIEDEIRGLPESERLAVRQQRSKVLLTSLHEWMVEKNGTLSKKSRLGEAFSYVLNQWDALCYYSDDGLAEADNNAAERALRAVCLGKKNFMFFGSDHGGERGALLYGLIGTCRLNGIDPEAYLRHILSVLPEWPSNRVDELLPWNVVLTNK	537	ATGAGTCAGAAATATCTGATTCGTATTGCGGAACTGGAACGTCTGTTATCTGAACAGGCGGAAGCGCTGCGCCAGAAAGATCAGCAGCTGTCGCTGGTGGAAGAAACCGAAGCGTTCCTGCGTAGTGCGCTGACCCGTGCGGAAGAAAAAATCGAAGAAGATGAACGTGAGATCGAACATCTGCGTGCGCAGATCGAGAAACTGCGTCGTATGCTGTTCGGCACCCGTAGCGAAAAACTGCGTCGTGAAGTCGAACTGGCGGAAGCGCTGCTGAAACAGCGTGAACAGGATAGCGATCGTTATAGCGGTCGTGAAGATGATCCGCAGGTGCCGCGTCAGCTGCGTCAGAGCCGTCATCGTCGTCCGCTGCCGGCACATCTGCCGCGTGAAATCCATCGTCTGGAACCGGAAGAAAGCTGCTGCCCGGAATGCGGCGGTGAACTCGACTACCTGGGTGAAGTTTCTGCGGAACAGCTGGAACTGGTGTCTTCGGCGCTGAAAGTGATCCGTACCGAACGTGTGAAAAAAGCGTGCACCAAATGTGACTGCATCGTGGAAGCGCCGGCGCCGTCTCGTCCGATTGAGCGTGGTATCGCGGGTCCGGGTCTGCTGGCGCGTGTGCTGACCGGTAAATACTGCGAACATCTGCCGCTGTATCGTCAGAGCGAAATCTTCGCGCGTCAGGGTGTGGAACTGTCTCGTGCGCTGCTGTCTAACTGGGTTGATGCGTGTTGTCAGCTGATGACTCCGGTGAACGATGCGCTGTACCGTTACGTTATGAACACCCGTAAAGTGCATACCGATGATACCCCGGTGAAAGTGCTGGCGCCGGGTCAGAAAAAAGCGAAAACCGGTCGTATCTGGACCTATGTTCGTGATGACCGTAACGTGGGTTCTTCTTCTCCGCCGGCGGTTTGGTTTGCGTATTCTCCGAACCGTCAGGGTAAACATCCGGAACAGCATCTGCGTCCGTTCCGTGGCATCCTGCAGGCCGATGCCTTCACCGGTTATGATCGTCTGTTCTCTGCGGAACGTGAAGGTGGTGCACTGACCGAAGTGGCGTGCTGGGCTCACGCTCGTCGTAAGATCCATGATGTCTACATCTCTTCTAAATCTGCGACCGCGGAAGAAGCGCTGAAACGTATCTCTGAACTGTATGCGATCGAAGATGAAATCCGTGGTCTGCCGGAATCTGAACGTCTGGCGGTGCGTCAGCAGCGTTCTAAAGTGCTGCTGACCTCTCTGCATGAATGGATGGTGGAGAAAAACGGTACCCTGTCTAAAAAATCTCGTCTGGGTGAAGCGTTCAGCTATGTGCTGAACCAGTGGGATGCACTGTGTTACTACTCTGACGATGGTCTGGCGGAAGCCGATAACAACGCGGCGGAACGTGCGCTGCGCGCGGTGTGCCTGGGTAAAAAGAACTTCATGTTCTTTGGTAGTGATCACGGTGGTGAGCGTGGTGCGCTGCTGTATGGTCTGATCGGTACCTGCCGTCTGAACGGCATCGATCCGGAAGCGTACCTGCGTCATATCCTGAGCGTGCTGCCGGAGTGGCCGAGCAACCGTGTTGATGAGCTGCTGCCGTGGAATGTTGTGCTGACTAACAAGTAA	0.676243	54.5849	0.301943	0.687656	0	0.898234	55.2664	0.380516	0.687656	0	0.512544
NC_013655.1_cds_WP_000544830.1_4495	MHELEVLLSRLKMEHLSYHVESLLEQAAKKELNYREFLCMALQQEWNGRHQRGMESRLKQARLPWVKTLEQFDFTFQPGIDRKVVRELAGLAFVERSENVILLGPPGVGKTHLAIALGVKAVDAGHRVLFMPLDRLIATLMKAKQENRLERQLQQLSYARVLILDEIGYLPMNREEASLFFRLLNRRYEKASIILTSNKGFADWGEMFGDHVLATAILDRLLHHSTTLNIKGESYRLKEKRKAGVLTKNTTPISDDEMVKSGQHQ	265	ATGCATGAACTGGAAGTACTGCTGTCACGTCTGAAAATGGAACATCTGTCTTATCATGTCGAATCGCTGCTGGAACAGGCGGCGAAAAAAGAACTGAACTATCGCGAATTCCTGTGCATGGCGCTGCAGCAGGAATGGAACGGCCGCCATCAGCGTGGGATGGAATCGCGTCTGAAACAGGCGCGTCTGCCGTGGGTGAAAACCCTGGAACAGTTTGATTTCACCTTTCAGCCGGGCATCGACCGTAAAGTGGTGCGTGAACTGGCGGGCCTGGCGTTTGTGGAACGTAGCGAAAACGTGATCCTGCTGGGGCCGCCGGGCGTCGGCAAAACCCATCTGGCGATCGCGCTGGGTGTGAAAGCGGTGGATGCTGGTCATCGTGTGCTGTTCATGCCGCTGGATCGTCTGATCGCGACGCTGATGAAAGCCAAACAGGAAAACCGTCTGGAGCGTCAGCTGCAGCAGCTGTCTTATGCGCGTGTCCTGATCCTGGATGAAATTGGTTATCTGCCGATGAACCGTGAAGAAGCGTCTCTGTTTTTCCGCCTGCTGAACCGTCGTTACGAAAAAGCGTCTATCATCCTGACCAGCAACAAAGGCTTTGCGGATTGGGGCGAAATGTTTGGTGATCATGTGCTGGCGACCGCGATCCTGGATCGTCTGCTGCATCACAGCACCACGCTGAACATCAAAGGCGAAAGCTACCGTCTGAAAGAGAAACGTAAAGCGGGTGTACTGACCAAAAATACGACGCCGATCTCTGATGATGAAATGGTGAAAAGCGGTCAGCATCAGTAA	0.671523	52.6316	0.317685	0.687656	0	0.919318	53.6341	0.415276	0.687656	0	0.484406
NC_013353.1_cds_WP_001269520.1_100	MRYIVALTGGIGSGKSTVANAFADLGINVIDADIIARQVVEPGAPALHAIADHFGANMIAADGTLQRRALRERIFANPEEKNWLNALLHPLIQQETQHQIQQATSPYVLWVVPLLVENSLYKKANRVLVVDVSPETQLKRTMQRDDVTREHVEQILAAQATREARLAVADDVIDNNGAPDAIASDVARLHAHYLQLASQFVSQEKP	206	ATGCGTTATATTGTTGCGCTGACCGGTGGTATTGGTAGCGGCAAAAGCACGGTGGCCAACGCCTTTGCGGATCTGGGTATTAACGTGATTGATGCCGATATCATTGCGCGTCAGGTCGTCGAACCGGGTGCACCGGCGCTGCATGCCATTGCGGATCATTTCGGCGCCAATATGATTGCAGCCGATGGCACGCTGCAGCGTCGTGCGCTGCGTGAACGTATCTTTGCCAACCCGGAAGAAAAAAACTGGCTGAATGCGCTGCTGCATCCGCTGATTCAGCAGGAAACCCAGCACCAGATCCAGCAGGCCACCAGTCCGTACGTGCTGTGGGTGGTGCCGCTGCTGGTGGAAAACAGCCTGTACAAAAAAGCCAACCGTGTGCTGGTGGTCGATGTGAGCCCGGAAACCCAGCTGAAACGTACCATGCAGCGTGATGACGTGACCCGCGAACACGTGGAACAGATCCTGGCGGCGCAGGCCACCCGTGAAGCGCGTCTGGCGGTGGCGGATGATGTCATCGACAACAACGGCGCGCCGGATGCGATCGCCAGCGATGTGGCGCGTCTGCACGCGCATTATCTGCAGCTGGCGAGCCAGTTCGTCTCTCAGGAAAAACCGTAA	0.67332	52.818	0.294	0.687656	0	0.927676	58.6151	0.368094	0.687656	0	0.497862
NC_013353.1_cds_WP_000929438.1_159	MAGWHLDTKMAQDIVARTMRIIDTNINVMDARGRIIGSGDRERIGELHEGALLVLSQGRVVDIDDAVARHLHGVRQGINLPLRLEGEIVGVIGLTGEPENLRKYGELVCMTAEMMLEQSRLMHLLAQDSRLREELVMNLIQAEENTPALTEWAQRLGIDLNQPRVVAIVEVDSGQLGVDSAMAELQQLQNALTTPERNNLVAIVSLTEMVVLKPALNSFGRWDAEDHRKRVEQLITRMKEYGQLRFRVSLGNYFTGPGSIARSYRTAKTTMVVGKQRMPESRCYFYQDLMLPVLLDSLRGDWQANELARPLARLKAMDNNGLLRRTLAAWFRHNVQPLATSKALFIHRNTLEYRLNRISELTELDLGNFDDRLLLYVALQLDEER	385	ATGGCTGGATGGCATTTAGATACGAAAATGGCGCAGGATATTGTTGCGCGTACCATGCGTATCATCGACACCAACATCAACGTTATGGATGCGCGTGGTCGTATTATCGGCAGCGGTGATCGTGAACGTATCGGTGAACTGCATGAAGGTGCGCTGCTGGTGCTGTCGCAGGGTCGTGTGGTGGATATTGACGATGCGGTGGCGCGTCACCTGCATGGCGTGCGTCAGGGTATCAACCTGCCGCTGCGTCTGGAAGGTGAAATCGTCGGCGTCATTGGTCTGACTGGTGAACCGGAAAATCTGCGTAAATACGGTGAACTGGTCTGCATGACCGCGGAAATGATGCTGGAGCAGAGCCGTCTGATGCATCTGCTGGCGCAGGATAGCCGTCTGCGTGAAGAACTGGTGATGAACCTGATTCAGGCGGAAGAAAACACCCCGGCGCTGACCGAATGGGCCCAGCGTCTGGGCATCGATCTGAATCAGCCGCGTGTGGTGGCGATCGTCGAAGTTGATAGCGGCCAGCTGGGCGTCGACTCTGCGATGGCGGAACTGCAGCAGCTGCAGAATGCGCTGACCACCCCGGAACGTAACAACCTGGTGGCGATCGTTTCTCTGACCGAAATGGTGGTCCTGAAACCGGCGCTGAACAGCTTCGGCCGTTGGGATGCCGAAGACCATCGTAAACGTGTGGAGCAGCTGATCACCCGTATGAAAGAATACGGTCAGCTGCGTTTCCGTGTGTCCCTGGGCAACTACTTTACCGGTCCGGGTAGTATCGCGCGTTCTTACCGTACCGCAAAAACCACGATGGTGGTGGGCAAACAGCGTATGCCGGAATCTCGTTGCTATTTCTACCAGGATCTGATGCTGCCGGTACTGCTGGATTCTCTGCGTGGCGATTGGCAGGCGAATGAACTGGCGCGTCCGCTGGCGCGTCTGAAAGCGATGGATAACAACGGTCTGCTGCGTCGTACGCTGGCGGCGTGGTTCCGTCATAACGTGCAACCGCTGGCGACGTCGAAAGCGCTGTTCATCCACCGTAACACCCTGGAATATCGTCTGAACCGTATCTCGGAACTGACGGAACTGGATCTGGGTAACTTCGATGATCGTCTGCTGCTGTATGTGGCGCTGCAGCTGGATGAAGAGCGTTAA	0.669638	52.5907	0.270486	0.687575	0	0.906386	56.4767	0.409458	0.687656	0	0.496253
NC_013353.1_cds_WP_000484055.1_358	MFPKIMNDENFFKKAAAHGEEPPLTPQNEHQRSGLRFARRVRLPRAVGLAGMFLPIASTLVSHPPPGWWWLVLVGWAFVWPHLAWQIASRAVDPLSREIYNLKTDAVLAGMWVGVMGVNVLPSTAMLMIMCLNLMGAGGPRLFVAGLVLMVVSCLVTLELTGITVSFNSAPLEWWLSLPIIVVYPLLFGWVSYQTATKLAEHKRRLQVMSTRDGMTGVYNRRHWETMLRNEFDNCRRHNRDATLLIIDIDHFKSINDTWGHDVGDEAIVALTRQLQITLRGSDVIGRFGGDEFAVIMSGTPAESAITAMLRVREGLNTLRLPNTPQVTLRISVGVAPLNPQMSHYREWLKSADLALYKAKKAGRNRTEVAA	371	ATGTTTCCGAAAATTATGAATGATGAAAACTTTTTTAAAAAAGCGGCGGCGCATGGCGAAGAACCGCCGCTGACGCCGCAGAACGAACATCAGCGTAGTGGGCTGCGTTTCGCGCGTCGCGTGCGTCTGCCGCGTGCGGTCGGTCTGGCGGGTATGTTCCTGCCGATCGCCAGCACCCTGGTGAGCCATCCGCCGCCGGGTTGGTGGTGGCTGGTGCTGGTGGGTTGGGCGTTCGTGTGGCCGCATCTGGCGTGGCAGATTGCCAGCCGTGCGGTCGATCCGCTGAGCCGCGAAATCTATAACCTGAAAACCGATGCGGTGCTGGCGGGTATGTGGGTGGGCGTCATGGGCGTTAACGTGCTGCCGAGCACCGCGATGCTGATGATCATGTGCCTGAACCTGATGGGCGCGGGTGGACCGCGTCTGTTCGTGGCGGGTCTGGTGCTGATGGTGGTGTCTTGCCTGGTGACCCTGGAACTGACCGGTATCACCGTCAGCTTCAACTCTGCGCCGCTGGAATGGTGGCTGTCTCTGCCGATCATCGTGGTTTATCCGCTGCTGTTCGGTTGGGTGTCTTATCAGACCGCGACCAAACTGGCGGAACATAAACGTCGTCTGCAGGTCATGAGCACCCGTGACGGTATGACCGGTGTCTACAACCGTCGTCACTGGGAAACCATGCTGCGTAACGAATTCGATAACTGCCGTCGTCATAACCGTGATGCGACGCTGCTGATCATCGATATCGATCACTTCAAATCTATCAACGACACCTGGGGCCACGATGTTGGTGATGAAGCGATCGTGGCGCTGACCCGTCAGCTGCAGATCACGCTGCGTGGTTCGGATGTGATCGGCCGTTTTGGTGGTGATGAATTCGCCGTGATCATGTCTGGTACGCCGGCGGAATCTGCGATCACCGCGATGCTGCGTGTGCGTGAAGGGCTGAATACGCTGCGTCTGCCGAATACGCCGCAGGTTACCCTGCGTATCTCCGTCGGTGTGGCGCCGCTGAATCCGCAGATGAGCCATTATCGTGAATGGCTGAAAAGCGCGGATCTGGCGCTGTATAAAGCGAAAAAAGCGGGTCGTAATCGTACTGAGGTTGCGGCGTGA	0.66055	53.853	0.284129	0.687656	0	0.907091	58.4229	0.360031	0.687656	0	0.5039
NC_013353.1_cds_WP_000347235.1_394	MDFPQQLEACVKQANQALSRFIAPLPFQNTPVVETMQYGALLGGKRLRPFLVYATGHMFGVSTNTLDAPAAAVECIHAYSLIHDDLPAMDDDDLRRGLPTCHVKFGEANAILAGDALQTLAFSILSDANMPEVSDRDRISMISELASASGIAGMCGGQALDLDAEGKHVPLDALERIHRHKTGALIRAAVRLGALSAGDKGRRALPVLDKYAESIGLAFQVQDDILDVVGDTATLGKRQGADQQLGKSTYPALLGLEQARKKARDLIDDARQSLKQLAEQSLDTSALEALADYIIQRNK	299	ATGGATTTTCCGCAGCAACTGGAAGCCTGCGTCAAACAGGCGAATCAGGCGCTGTCGCGTTTTATCGCGCCGCTGCCGTTTCAGAACACCCCGGTGGTTGAAACCATGCAGTACGGCGCGCTGCTGGGTGGTAAACGTCTGCGTCCGTTTCTGGTTTATGCCACCGGTCATATGTTTGGTGTCAGCACCAACACCCTGGACGCGCCGGCGGCGGCGGTGGAGTGTATTCATGCCTACAGCCTGATTCATGACGATCTGCCGGCGATGGACGACGACGATCTGCGTCGTGGTCTGCCGACCTGCCACGTGAAATTCGGTGAAGCCAACGCGATCCTGGCGGGCGATGCGCTGCAGACCCTGGCGTTCAGCATCCTGAGCGATGCCAACATGCCGGAAGTGAGCGATCGTGATCGTATCTCCATGATCAGCGAACTGGCGTCTGCCTCCGGCATCGCGGGTATGTGCGGCGGCCAGGCGCTGGATCTGGATGCGGAAGGCAAACACGTGCCGCTGGATGCGCTGGAACGCATTCATCGCCATAAAACCGGCGCGCTGATTCGTGCGGCGGTGCGTCTGGGCGCGCTGTCTGCGGGTGATAAAGGTCGTCGTGCGCTGCCGGTGCTGGATAAATACGCCGAAAGCATCGGCCTGGCGTTCCAGGTGCAGGATGATATCCTGGATGTGGTGGGCGATACCGCGACGCTGGGCAAACGTCAGGGTGCGGATCAGCAGCTGGGCAAATCCACCTATCCGGCGCTGCTGGGTCTGGAACAGGCGCGTAAAAAAGCCCGCGACCTGATCGATGATGCGCGTCAGTCGCTGAAACAGCTGGCGGAACAGTCTCTGGATACGTCTGCGCTGGAAGCGCTGGCGGATTATATTATCCAGCGTAACAAGTAA	0.673444	54.1111	0.310645	0.687656	0	0.923673	60.1111	0.369836	0.687656	0	0.500254
NC_013353.1_cds_WP_000365181.1_457	MDLLYRVKTLWAALRGNHYTWPAIDITLPGNRHFHLIGSIHMGSHDMAPLPTRLLKKLKNADALIVEADVSTSDTPFANLPTCEALEERINEEQLQNLQHISQEMGISPSLFSTQPLWQIAMVLQATQAQKLGLRAEYGIDYQLLQAAKQQHKPVIELEGAENQIAMLLQLPDKGLALLDDTLTHWHTNARLLQQMMSWWLNAPPQNNDITLPNTFSQSLYDVLMHQRNLAWRDKLRAMPPGRYVVAVGALHLYGEGNLPQMLR	264	ATGGATCTGCTGTATCGTGTAAAAACGCTGTGGGCCGCGCTGCGTGGCAACCATTACACCTGGCCGGCGATCGATATTACCCTGCCGGGCAACCGTCATTTCCACCTGATCGGCAGCATTCATATGGGCAGCCATGACATGGCGCCGCTGCCGACCCGTCTGCTGAAAAAACTGAAAAACGCCGATGCGCTGATCGTGGAAGCGGATGTCAGCACCAGCGATACGCCGTTCGCCAATCTGCCGACCTGCGAAGCGCTGGAAGAACGTATCAACGAAGAACAGCTGCAGAATCTGCAGCACATCAGCCAGGAAATGGGTATCTCGCCGTCGCTGTTCAGTACCCAGCCGCTGTGGCAGATCGCGATGGTCCTGCAGGCGACCCAGGCGCAGAAACTGGGTCTGCGTGCGGAATATGGTATCGACTATCAGCTGCTGCAGGCGGCGAAGCAGCAGCATAAACCGGTGATCGAACTGGAAGGTGCCGAAAACCAGATCGCGATGCTGCTGCAGCTGCCGGATAAAGGCCTGGCGCTGCTGGATGATACGCTGACCCATTGGCACACCAATGCGCGTCTGCTGCAGCAGATGATGTCATGGTGGCTGAACGCGCCGCCGCAGAACAACGACATCACCCTGCCGAACACCTTCAGCCAGAGCCTGTACGATGTGCTGATGCACCAGCGTAACCTGGCGTGGCGTGACAAACTGCGTGCGATGCCGCCGGGTCGTTATGTAGTGGCGGTTGGTGCGCTGCATTTATATGGTGAAGGTAACCTGCCGCAAATGCTGCGTTAA	0.660742	53.3333	0.28206	0.687656	0	0.918288	57.9874	0.385339	0.687656	0	0.488648
NC_013353.1_cds_WP_000491142.1_923	MFSGLLIILVPLIVGYLIPLRQQAALKVINQLLSWMVYLILFFMGISLAFLDNLASNLLAILHYSAVSITVILLCNIAALMWLERGLPWRNHHQQEKLPSRIAMALESLKLCGVVVIGFAIGLSGLAFLQHATEASEYTLILLLFLVGIQLRNNGMTLKQIVLNRRGMIVAVVVVVSSLIGGLINAFILDLPINTALAMASGFGWYSLSGILLTESFGPVIGSAAFFNDLARELIAIMLIPGLIRRSRSTALGLCGATSMDFTLPVLQRTGGLDMVPAAIVHGFILSLLVPILIAFFSA	299	ATGTTTAGTGGTCTGCTGATTATTCTGGTACCGCTGATTGTCGGCTATCTGATTCCGCTGCGCCAGCAGGCGGCGCTGAAAGTCATTAACCAGCTGTTAAGTTGGATGGTCTATCTGATCCTGTTCTTTATGGGTATTTCGCTGGCGTTTCTGGATAATCTGGCGAGCAATCTGCTGGCGATCCTGCATTACTCCGCGGTCAGCATCACCGTGATTCTGCTGTGCAACATTGCGGCGCTGATGTGGCTGGAACGCGGCCTGCCGTGGCGTAACCACCATCAGCAGGAAAAACTGCCGAGCCGTATCGCCATGGCGCTGGAATCGCTGAAACTGTGCGGCGTGGTGGTGATCGGTTTTGCGATTGGTCTGAGCGGCCTGGCGTTCCTGCAGCATGCCACCGAAGCGAGCGAATATACCCTGATTCTGCTGCTGTTCCTGGTTGGCATCCAGCTGCGTAACAACGGCATGACCCTGAAACAGATCGTGCTGAACCGTCGCGGCATGATCGTCGCGGTGGTGGTGGTGGTGAGCTCTCTGATCGGTGGTCTGATCAACGCGTTCATCCTGGATCTGCCGATCAACACCGCGCTGGCGATGGCCTCCGGTTTCGGCTGGTACAGCCTGAGCGGTATCCTGCTGACCGAAAGCTTTGGCCCGGTGATCGGTAGCGCGGCGTTTTTCAACGATCTGGCGCGTGAACTGATCGCGATCATGCTGATCCCGGGTCTGATCCGTCGCTCTCGTTCTACGGCGCTGGGTCTGTGCGGTGCGACCAGCATGGATTTCACGCTGCCGGTTCTGCAGCGTACGGGTGGTCTGGATATGGTTCCGGCGGCCATCGTGCACGGTTTCATCCTCAGTTTACTGGTGCCGATCCTGATTGCGTTTTTTTCAGCGTAA	0.664302	48.3333	0.280179	0.687656	0	0.902319	57	0.367737	0.687656	0	0.48845
NC_013353.1_cds_WP_000057871.1_1031	MAQLKFNSILVVCTGNICRSPIGERLLRKRLPGVKVKSAGVHGLVKHPADATAADVAANHGVSLEGHAGRKLTAEMARNYDLILAMESEHIAQVTAIAPEVRGKTMLFGQWLEQKEIPDPYRKSQDAFEHVYGMLERASQEWAKRLSR	148	ATGGCACAGCTGAAATTTAACTCGATTCTGGTCGTCTGCACCGGCAACATCTGCCGTAGCCCGATTGGCGAACGTCTGCTGCGTAAACGTCTGCCGGGCGTGAAAGTGAAAAGCGCAGGCGTCCATGGCCTGGTGAAACATCCGGCAGATGCGACGGCGGCCGATGTTGCGGCGAATCATGGTGTGAGCCTGGAAGGCCACGCGGGCCGCAAACTGACCGCGGAAATGGCGCGTAATTACGACCTGATTCTGGCGATGGAAAGCGAACATATCGCCCAGGTGACCGCGATCGCGCCGGAAGTGCGCGGCAAAACCATGCTGTTTGGCCAGTGGCTGGAACAGAAAGAAATCCCGGATCCGTATCGTAAAAGCCAGGATGCGTTTGAACACGTGTATGGTATGCTGGAACGCGCGTCTCAGGAATGGGCGAAGCGTCTGTCACGCTAA	0.667455	52.5727	0.305393	0.687656	0	0.926022	57.4944	0.37783	0.687656	0	0.503797
NC_013353.1_cds_WP_000224599.1_1252	MATNESIMTLPLASKFKAEARAMADRGLSTYEAVYQLNSLEEKDKPRADAIMALHESDDYQPLLRAMANVPCIDVDTAKNILNMTIEQERPKVAPELTAAFENFMDMHSPQAVSAGMAYDGRNPGDDGDIDRILKTI	137	ATGGCGACGAACGAAAGCATCATGACGCTGCCGCTGGCAAGCAAATTTAAAGCGGAAGCGCGCGCGATGGCGGATCGTGGCCTGAGCACCTATGAAGCGGTGTATCAGCTGAACAGCCTGGAAGAAAAAGACAAACCGCGTGCAGATGCGATCATGGCGCTGCATGAAAGCGACGACTACCAGCCGCTGCTGCGTGCGATGGCCAACGTGCCGTGCATCGATGTCGATACCGCCAAAAACATCCTGAACATGACCATTGAACAGGAACGTCCGAAAGTCGCGCCGGAACTGACCGCGGCGTTTGAAAACTTTATGGACATGCACTCGCCGCAGGCGGTGAGCGCGGGCATGGCCTACGACGGTCGTAACCCGGGTGATGATGGCGATATCGATCGTATCCTGAAAACCATCTAA	0.666242	50.4831	0.318506	0.687656	0	0.926727	56.2802	0.384854	0.687656	0	0.494253
NC_013353.1_cds_WP_001222721.1_1654	MRIRYGWELALAALLVIEIVAFGAINPRMLDLNMLLFSTSDFICIGIVALPLTMVIVSGGIDISFGSTIGLCAIALGVLFQSGVPMPLAILLTLLLGALCGLINAGLIIYTKVNPLVITLGTLYLFAGSALLLSGMAGATGYEGIGGFPMAFTDFANLDVLGLPVPLIIFLICLLVFWLWLHKTHAGRNVFLIGQSPRVALYSAIPVNRTLCALYAMTGLASAVAAVLLVSYFGSARSDLGASFLMPAITAVVLGGANIYGGSGSIIGTAIAVLLVGYLQQGLQMAGVPNQVSSALSGALLIVVVVGRSVSLHRQQIKEWLARRANNPLP	330	ATGCGTATTCGTTATGGTTGGGAACTGGCGCTGGCGGCGCTGCTGGTGATTGAAATTGTGGCGTTTGGTGCAATTAACCCGCGTATGCTGGATCTGAACATGCTGCTGTTCAGCACCAGCGATTTTATCTGCATTGGTATTGTGGCGCTGCCGCTGACCATGGTGATTGTTAGCGGCGGCATCGATATTAGCTTTGGTAGCACCATCGGTCTGTGCGCCATTGCGCTGGGCGTGCTGTTCCAGAGCGGCGTGCCGATGCCGCTGGCCATCCTGCTGACCCTGCTGCTGGGTGCGCTCTGCGGCCTGATCAACGCGGGTCTGATCATCTACACCAAAGTGAACCCGCTGGTGATCACCCTGGGTACCCTGTATCTCTTTGCGGGTAGCGCGCTGCTGCTGTCTGGTATGGCGGGTGCGACCGGCTATGAAGGTATCGGTGGCTTCCCGATGGCGTTTACCGATTTCGCGAACCTGGATGTGCTGGGTCTGCCGGTGCCGCTGATCATCTTCCTGATCTGCCTGCTGGTGTTCTGGCTGTGGCTGCATAAAACCCACGCGGGTCGTAATGTGTTCCTGATCGGTCAGTCTCCGCGTGTGGCGCTGTATAGCGCGATCCCGGTCAACCGTACCCTGTGTGCGCTGTACGCCATGACCGGTCTGGCGTCTGCGGTCGCGGCGGTGCTGCTGGTGTCTTACTTCGGTTCTGCGCGTTCTGATCTGGGTGCCTCGTTTCTGATGCCGGCGATCACCGCGGTGGTGCTGGGTGGTGCGAACATCTACGGTGGTTCTGGTTCTATCATCGGTACCGCCATCGCGGTGCTGCTGGTGGGTTATCTGCAGCAGGGCCTGCAGATGGCAGGTGTTCCGAACCAGGTCTCGTCGGCGCTGTCTGGTGCGCTGCTGATCGTGGTGGTGGTGGGTCGTTCGGTCAGCCTGCATCGTCAGCAGATCAAAGAATGGCTCGCGCGTCGTGCGAATAATCCGTTACCGTAA	0.668546	53.575	0.285724	0.687656	0	0.899655	59.3152	0.355115	0.687656	0	0.500799
NC_013353.1_cds_1848	MYQRCFDNASETLFVAGKTPRLSRFAISDDPKWESGHHVHDNETELIYVKKGVARFTIDSSLYVAHADDIVVIERGRLHAVASDVNDPATTCTCALYGFQFQGAEENQLLQPHSCPVIAAGQGKEVIKTLFNELSVILPQSKNSQTSSL	149	ATGTACCAGCGTTGCTTTGATAACGCCAGTGAAACGCTGTTTGTTGCGGGCAAAACCCCGCGTCTGAGCCGCTTCGCGATCAGCGATGATCCGAAATGGGAAAGCGGCCATCACGTGCACGACAACGAAACCGAACTGATCTATGTGAAAAAAGGCGTGGCGCGTTTCACCATCGATAGCTCGCTGTATGTGGCGCATGCCGACGATATCGTGGTGATCGAGCGTGGCCGTCTGCATGCGGTGGCGAGCGATGTCAACGATCCGGCGACCACCTGCACCTGCGCGCTGTATGGCTTCCAGTTCCAGGGCGCGGAAGAAAACCAGCTGCTGCAGCCGCACAGCTGCCCGGTCATCGCGGCGGGTCAGGGCAAAGAAGTCATCAAAACCCTGTTTAACGAACTGTCTGTCATCCTGCCGCAGAGCAAAAATAGCCAGACGTCATCTCTGTAA	0.661596	46.8889	0.278437	0.687448	0	0.911604	56.6667	0.352244	0.687656	0	0.500427
NC_013353.1_cds_WP_000822274.1_2589	MKRINALTIAGTDPSGGAGIQADLKTFSALGAYGCSVITALVAQNTRGVQSVYRIEPDFVAAQLDSVFSDVRIDTTKIGMLAETDIVEAVAERLQRYQIQNVVLDTVMLAKSGDPLLSPSAVATLRSRLLPQVSLITPNLPEAAALLDAPHARTEQEMLEQGRSLLAMGCGAVLMKGGHLDDEQSPDWLFTREGEQRFTAPRIMTKNTHGTGCTLSAALAALRPRHTNWADTVQEAKSWLSSALAQADTLEVGHGIGPVHHFHAWW	266	ATGAAACGTATTAATGCGCTGACCATTGCCGGCACCGATCCGTCTGGCGGCGCGGGTATTCAGGCGGATCTGAAAACCTTTAGCGCGCTGGGTGCTTATGGCTGCTCGGTGATTACCGCGCTGGTGGCGCAGAACACCCGTGGTGTGCAGTCGGTTTATCGTATTGAGCCGGATTTTGTGGCGGCGCAGCTGGATAGCGTGTTCAGCGATGTGCGTATCGACACCACCAAAATCGGCATGCTGGCGGAAACCGACATCGTCGAAGCGGTGGCGGAACGTCTGCAGCGTTATCAGATCCAGAACGTGGTGCTGGATACCGTGATGCTGGCGAAAAGCGGTGATCCGCTGCTGTCGCCGAGCGCCGTGGCGACGCTGCGTAGCCGTCTGCTGCCGCAGGTGAGCCTGATCACGCCGAATCTGCCGGAAGCGGCGGCGCTGCTGGATGCGCCGCATGCGCGTACCGAACAGGAAATGCTGGAACAGGGTCGTTCCCTGCTGGCGATGGGCTGTGGCGCGGTGCTGATGAAAGGCGGCCACCTGGACGATGAACAGAGCCCGGATTGGCTGTTCACCCGTGAAGGCGAACAGCGTTTCACCGCGCCGCGTATCATGACCAAAAACACCCATGGTACCGGTTGCACCCTGTCGGCGGCCCTGGCGGCGCTGCGTCCGCGTCACACGAACTGGGCGGATACCGTCCAGGAAGCGAAATCCTGGCTGTCTAGCGCGCTGGCACAGGCGGATACGCTGGAAGTTGGTCATGGTATCGGTCCGGTTCATCATTTCCATGCTTGGTGGTAA	0.668272	55.3059	0.264901	0.687656	0	0.924257	61.0487	0.350176	0.687656	0	0.493225
NC_013353.1_cds_WP_000913119.1_2861	MLKITPNFAQERGLNQLRHQWKQHRTYLMYAPTGSGKTGLAAFVTAGMVERGMRVMFVCPYTILLNQTAERFTEYGLPWEEISFVWRDHPNYDPSRLIQIASADTLIRREFPDNIDLLIIDEAHMKRRALLEVIRDRDIRVLGLSGTPFAAWMGKYYECLLKPTTIRELIQRGDLSDYEFFAPSMPDLAGVKTSNTVFGRDYNEEQLASIMGSSDLVGDIVRNWLENGEDLPTICFCVNVAHANFVTREFLQAGIGAEVMTADTLHDERQDIIRRFEEGATKIIVNVGVLVAGFDSDVRCLIYARPTKSEIRWLQCIGRALRTAPGKKRALIFDHSGTVHRLGFPEDIEYDELPGKNDGMKASAGGGEVKAEKLPRECPKCHFMKPAGVHMCPKCGFRPLGGDDVATDRDRKLSRVNKGKREYSREEKQRWWSEIKGYQNYRNATGKPLSDGWCAHTYKEKFGVWPKGFSNAPLQTSVEVYNFIKSKTIAYAKGRKKAMTGGQHAD	506	ATGCTGAAAATTACCCCCAATTTTGCGCAGGAACGCGGGCTGAATCAGCTGCGTCATCAGTGGAAACAGCATCGTACCTATCTGATGTATGCGCCGACTGGTTCAGGCAAAACCGGGCTGGCGGCGTTTGTCACCGCAGGCATGGTGGAACGTGGGATGCGTGTAATGTTTGTTTGCCCGTATACCATTCTGCTGAACCAGACCGCGGAACGTTTCACTGAATATGGTCTGCCGTGGGAAGAAATTTCCTTCGTTTGGCGTGATCATCCGAACTATGATCCGAGCCGTCTGATCCAGATTGCGTCTGCGGATACCCTGATCCGTCGTGAATTCCCGGATAACATCGACCTGCTGATTATCGATGAGGCTCACATGAAACGTCGTGCGCTGCTGGAAGTGATCCGTGATCGTGATATCCGTGTGCTGGGCCTGTCTGGTACCCCGTTCGCGGCGTGGATGGGCAAATACTACGAGTGCCTGCTGAAACCGACCACCATCCGTGAGCTGATCCAGCGTGGTGACCTGTCTGACTACGAATTCTTCGCGCCGTCTATGCCGGATCTGGCGGGCGTGAAAACCTCTAACACCGTTTTCGGCCGTGATTATAACGAGGAGCAGCTGGCGTCGATCATGGGTAGCTCGGATCTGGTTGGCGATATCGTGCGTAACTGGCTGGAAAACGGTGAAGATCTGCCGACCATCTGCTTCTGTGTGAACGTTGCGCACGCGAACTTCGTGACCCGTGAGTTCCTGCAGGCTGGTATCGGTGCGGAAGTTATGACCGCGGATACCCTGCATGATGAACGTCAGGATATCATCCGTCGTTTCGAAGAAGGCGCGACCAAAATCATCGTGAACGTGGGTGTTCTGGTTGCGGGTTTTGATTCTGATGTGCGTTGCCTGATCTATGCGCGTCCGACCAAATCGGAAATCCGTTGGCTGCAGTGCATCGGTCGTGCCCTGCGTACCGCGCCGGGTAAAAAACGTGCGCTGATCTTCGATCATTCTGGTACCGTGCATCGTCTGGGCTTCCCGGAAGATATTGAATATGATGAACTGCCGGGTAAAAACGATGGTATGAAAGCGTCTGCGGGTGGCGGTGAAGTGAAAGCGGAGAAACTGCCGCGTGAATGTCCGAAATGTCACTTTATGAAACCGGCGGGTGTACATATGTGCCCGAAATGTGGTTTCCGTCCGCTGGGCGGTGATGATGTGGCGACCGATCGTGATCGTAAACTCAGCCGTGTGAACAAAGGCAAACGTGAATATAGCCGTGAAGAGAAACAGCGTTGGTGGTCTGAAATCAAGGGTTATCAGAACTATCGTAACGCGACCGGTAAACCGCTGAGCGACGGCTGGTGTGCGCACACCTACAAAGAAAAGTTCGGTGTTTGGCCGAAAGGCTTCAGCAACGCGCCGCTGCAGACCAGTGTTGAAGTTTACAACTTCATTAAAAGCAAAACCATCGCGTATGCGAAAGGTCGCAAGAAGGCGATGACCGGTGGCCAGCATGCGGATTAA	0.670659	51.6108	0.30108	0.687656	1	0.88671	53.5174	0.369195	0.687656	0	0.505668
NC_013353.1_cds_WP_001090850.1_3043	MNTEATHDQNEALTTGARLRNAREQLGLSQQAVAERLCLKVSTVRDIEEDKAPADLASTFLRGYIRSYARLVHIPEEELLPGLEKQAPLRAAKVAPMQSFSLGKRRKKRDGWLMTFTWLVLFVVIGLSGAWWWQDHKAQQEEITTMADQSSAELSSNSEQGQSVPLNTSTTTDPATTSTPPASVDTTATNTQTPAVTAPAPAVDPQQNAVVSPSQANVDTAATPAPTATTTPDGAAPLPTDQAGVTTPAADPNALVMNFTADCWLEVTDATGKKLFSGMQRKDGNLNLTGQAPYKLKIGAPAAVQIQYQGKPVDLSRFIRTNQVARLTLNAEQSPAQ	337	ATGAATACTGAAGCAACTCATGATCAGAACGAAGCGCTGACCACCGGCGCGCGTCTGCGTAACGCGCGTGAGCAGCTGGGTCTGTCGCAGCAGGCGGTGGCGGAGCGTCTGTGCCTGAAAGTCAGCACGGTGCGCGATATTGAAGAAGATAAAGCGCCGGCCGATCTGGCGAGCACCTTCCTGCGTGGTTATATCCGCAGCTATGCCCGCCTGGTGCATATTCCGGAAGAAGAACTGCTGCCGGGCCTGGAAAAACAGGCACCGCTGCGTGCCGCAAAAGTGGCGCCGATGCAGTCTTTCAGCCTGGGCAAACGTCGTAAAAAGCGTGACGGCTGGCTGATGACCTTCACCTGGCTGGTGCTGTTCGTGGTGATCGGTCTCAGCGGCGCCTGGTGGTGGCAGGATCACAAAGCGCAGCAGGAAGAAATCACCACCATGGCGGATCAGAGCTCTGCGGAACTGAGCAGCAACAGCGAACAGGGTCAGTCTGTGCCGCTGAACACCTCTACCACCACCGATCCGGCGACCACCTCTACCCCGCCGGCGTCTGTTGATACCACCGCGACCAACACCCAGACCCCGGCGGTTACCGCGCCGGCGCCGGCGGTGGATCCGCAGCAGAACGCGGTGGTCTCCCCGAGCCAGGCGAACGTCGATACCGCCGCAACCCCGGCACCGACCGCCACCACCACCCCGGATGGTGCGGCGCCGCTGCCGACCGATCAGGCGGGCGTGACCACCCCGGCGGCGGATCCGAACGCGCTGGTTATGAACTTTACCGCGGATTGTTGGCTGGAAGTGACGGATGCGACCGGTAAAAAACTGTTCAGCGGTATGCAGCGTAAAGATGGTAATCTGAACCTGACGGGTCAGGCGCCGTATAAACTGAAAATCGGTGCGCCGGCGGCGGTGCAGATCCAGTACCAGGGCAAACCGGTGGATCTGTCTCGTTTTATCCGTACGAATCAGGTCGCGCGTCTGACGTTAAATGCAGAACAGTCACCGGCTCAGTAA	0.671244	54.2406	0.303301	0.687656	0	0.90654	61.3412	0.350037	0.687656	0	0.489718
NC_013353.1_cds_WP_000985494.1_3223	MAIKLEIKNLYKIFGEHPQRAFKYIEQGLSKEQILEKTGLSLGVKDASLAIEEGEIFVIMGLSGSGKSTMVRLLNRLIEPTRGQVLIDGVDIAKISDAELREVRRKKIAMVFQSFALMPHMTVLDNTAFGMELAGINAEERREKALDALRQVGLENYAHSYPDELSGGMRQRVGLARALAINPDILLMDEAFSALDPLIRTEMQDELVKLQAKHQRTIVFISHDLDEAMRIGDRIAIMQNGEVVQVGTPDEILNNPANDYVRTFFRGVDISQVFSAKDIARRTPNGLIRKTPGFGPRSALKLLQDEDREYGYVIERGNKFVGAVSIDSLKTALTQQQGLDAALIDAPLAVDAQTPLSELLSHVGQAPCAVPVVDEDQQYVGIISKGMLLRALDREGVNNG	400	ATGGCGATTAAACTGGAAATTAAAAATCTCTATAAAATTTTTGGCGAACATCCGCAGCGTGCGTTTAAATATATTGAACAGGGGCTGAGCAAAGAGCAGATTCTGGAAAAAACCGGGCTGTCGCTGGGCGTCAAAGACGCCAGCCTGGCGATCGAAGAAGGTGAAATCTTTGTGATCATGGGTCTGAGCGGTTCCGGCAAAAGCACCATGGTGCGTCTGCTGAACCGTCTGATCGAACCGACCCGTGGCCAGGTGCTGATTGATGGCGTCGATATTGCCAAAATCAGCGATGCGGAACTGCGTGAAGTGCGTCGTAAGAAAATCGCCATGGTGTTCCAGAGCTTCGCGCTGATGCCGCATATGACCGTGCTGGATAACACCGCCTTCGGTATGGAACTGGCGGGTATCAACGCGGAAGAGCGTCGTGAAAAAGCGCTGGATGCGCTGCGTCAGGTGGGTCTGGAGAACTACGCGCACTCTTACCCGGATGAACTGAGCGGCGGTATGCGTCAGCGTGTGGGCCTGGCGCGTGCGCTGGCGATCAACCCGGATATCCTGCTGATGGATGAAGCGTTCTCTGCGCTGGATCCGCTGATCCGTACCGAAATGCAGGATGAACTGGTGAAACTGCAGGCCAAACATCAGCGTACCATCGTGTTCATCAGCCACGATCTGGATGAAGCGATGCGCATCGGTGATCGTATCGCGATTATGCAGAATGGTGAAGTGGTGCAGGTGGGTACCCCGGATGAAATCCTGAACAACCCGGCGAACGATTACGTTCGTACGTTTTTCCGTGGCGTGGATATCAGCCAGGTGTTCTCTGCGAAAGATATCGCGCGTCGTACGCCGAACGGCCTGATCCGTAAAACGCCGGGTTTTGGCCCGCGTTCTGCGCTGAAACTGCTGCAGGATGAAGATCGTGAATATGGTTATGTCATCGAACGTGGCAACAAATTCGTGGGTGCGGTGAGCATCGATTCTCTGAAAACCGCACTGACGCAGCAGCAGGGTCTGGATGCGGCGCTGATCGATGCGCCGCTGGCAGTTGATGCGCAGACCCCGCTGTCTGAACTGCTGAGCCATGTTGGTCAGGCACCGTGTGCGGTGCCGGTGGTGGACGAAGATCAGCAGTATGTTGGTATCATCTCTAAAGGCATGCTGCTGCGTGCGCTGGATCGTGAGGGTGTAAACAATGGTTGA	0.672885	48.8778	0.306804	0.687656	0	0.910876	54.6966	0.395919	0.687656	0	0.497001
NC_013353.1_cds_WP_001368785.1_3669	MNVFSRYLIRHLFLGFAAAAGLLLPLFTTFNLINELDDVSPGGYRWTQAVLVVLMTLPRTLVELSPFIALLGGIVGLGQLSKNSELTAIRSTGFSIFRIALVALVAGILWTVSLGAIDEWVASPLQQQALQIKSTATALGEDDDITGNMLWARRGNEFVTVKSLNEQGQPVGVEIFHYRDDLSLESYIYARSATIEDDKTWILHGVNHKKWLNGKETLETSDNLAWQSAFTSMDLDELSMPGNTFSVRQLNHYIHYLQETGQPSSEYRLALWEKLGQPILTLAMILLAVPFTFSAPRSPGMGSRLAVGVIVGLLTWISYQIMVNLGLLFALSAPVTALGLPVAFVLVALSLVYWYDRQH	359	ATGAACGTTTTTTCTCGTTATCTGATTCGTCATCTGTTTCTGGGCTTTGCGGCGGCGGCGGGTCTGCTGCTGCCGCTGTTTACCACCTTTAATCTGATTAACGAACTCGATGATGTCAGCCCGGGCGGCTATCGTTGGACGCAGGCGGTGCTGGTAGTGCTGATGACGCTGCCGCGTACCCTGGTTGAACTGTCTCCGTTCATCGCGCTGCTGGGCGGCATTGTCGGTCTGGGTCAGCTGAGCAAAAACAGCGAACTGACCGCGATCCGTAGCACCGGTTTCAGCATCTTCCGTATTGCGCTGGTGGCGCTGGTGGCCGGTATCCTGTGGACCGTGAGTCTGGGTGCCATCGATGAATGGGTGGCGAGCCCGCTGCAGCAGCAGGCGCTGCAGATCAAATCTACCGCCACCGCGCTGGGTGAAGATGACGACATCACCGGCAACATGCTGTGGGCGCGTCGTGGCAACGAGTTCGTGACCGTGAAATCTCTGAATGAACAGGGTCAGCCGGTTGGTGTTGAAATCTTCCATTATCGTGATGATCTGTCGCTGGAATCTTACATCTACGCCCGTTCTGCGACTATCGAAGACGACAAAACCTGGATCCTGCATGGCGTGAACCATAAAAAATGGCTGAACGGCAAAGAAACCCTGGAAACCAGCGATAACCTGGCCTGGCAGTCTGCGTTCACCTCTATGGATCTGGATGAACTGAGCATGCCGGGTAATACCTTTAGCGTTCGTCAGCTGAACCACTACATCCACTATCTGCAGGAAACGGGCCAGCCGTCTTCTGAATATCGTCTGGCGCTGTGGGAGAAACTGGGTCAGCCGATCCTGACGCTGGCGATGATCCTGCTGGCGGTTCCGTTTACCTTCTCGGCGCCGCGTTCTCCGGGTATGGGTTCTCGTCTGGCGGTGGGTGTCATCGTCGGCCTGCTGACCTGGATCAGCTATCAGATCATGGTCAACCTGGGTCTGCTGTTTGCGCTGTCTGCCCCGGTGACGGCGCTGGGTCTGCCGGTGGCGTTCGTGCTGGTGGCACTGTCTTTAGTTTATTGGTATGATCGTCAACATTAA	0.665409	51.5741	0.289434	0.687656	0	0.887797	56.2963	0.370793	0.687656	0	0.489942
NC_013353.1_cds_WP_099561174.1_3734	MTKNTRFSPEVRQRAIRMVLESQDEYDSQWAAICSIAPKIGCTPETLRVWVRQHERDTGSGDGGLTTAERQRLKELERENRELRRSNDILRQASAYFAKAEFDRLWKKLMPLLDKLREQYGVGPVCSELHIAPSTYYHCQQQRHYPDKRSARAQRDDWLKKEIQRVYDENHQVYGVRKVWRQLLREGIRVARCTVARLMAVMGLAGVLRGKKVRTTVSRKAVAACDRVNRQFVAERPDQLWVADFTWVSTWQGFVYVAFIIDVFAGYIVGWQVSSSMETTFVLDALEQALWARRPSGTIHHSDKGSQYVSLAYTQRLKEAGLLASTGSTGDSYDNAMAESINGLYKAEVIHRKSWKNRAEVELATLTWVDWYNNRRLLERLGHIPPAEAEKAYYASIGNNDLAA	404	ATGACTAAAAATACCCGTTTTTCACCGGAAGTACGTCAGCGCGCGATTCGTATGGTGCTGGAATCTCAGGATGAATATGATAGCCAGTGGGCGGCGATCTGCTCAATTGCGCCGAAAATCGGCTGCACGCCGGAAACGCTGCGTGTGTGGGTGCGTCAGCATGAACGTGATACCGGCAGCGGTGATGGCGGTCTGACCACCGCGGAACGTCAGCGTCTGAAAGAACTGGAACGTGAAAACCGTGAACTGCGTCGTAGCAACGATATCCTGCGTCAGGCCAGCGCCTACTTCGCGAAAGCGGAATTCGATCGTCTGTGGAAAAAACTGATGCCGCTGCTGGATAAACTGCGTGAACAGTATGGCGTCGGCCCGGTGTGCAGCGAACTGCATATCGCGCCGAGCACCTACTATCACTGCCAGCAGCAGCGTCACTATCCGGATAAACGTAGCGCGCGTGCGCAGCGTGATGATTGGCTGAAAAAAGAAATCCAGCGTGTGTATGATGAAAACCACCAGGTTTACGGCGTTCGTAAAGTGTGGCGTCAGCTGCTGCGTGAAGGTATCCGCGTGGCGCGTTGTACTGTGGCGCGTCTGATGGCGGTGATGGGTCTGGCGGGTGTGCTGCGTGGTAAAAAAGTGCGTACCACCGTGAGCCGTAAAGCCGTGGCGGCGTGCGACCGCGTGAACCGCCAGTTCGTGGCGGAACGTCCGGATCAGCTGTGGGTGGCGGATTTCACCTGGGTGTCTACCTGGCAGGGTTTTGTGTATGTGGCGTTTATCATCGATGTGTTTGCGGGTTACATCGTGGGCTGGCAGGTGTCTTCTTCTATGGAAACTACCTTTGTGCTGGATGCGCTGGAACAGGCCCTGTGGGCGCGTCGTCCGTCGGGCACCATCCATCACTCTGATAAAGGTTCTCAGTACGTGTCTCTGGCGTACACGCAGCGTCTGAAAGAGGCCGGTCTGCTGGCCTCTACCGGCTCTACCGGTGACTCCTACGATAACGCTATGGCGGAATCTATCAACGGACTGTATAAAGCGGAAGTTATCCATCGTAAAAGCTGGAAAAACCGTGCGGAAGTGGAGCTGGCGACCCTGACCTGGGTCGATTGGTATAATAACCGTCGTCTGCTGGAACGTCTGGGCCATATCCCGCCGGCAGAAGCAGAAAAAGCGTATTATGCGAGCATCGGCAATAATGATCTGGCGGCGTAA	0.671999	53.1687	0.295542	0.687656	0	0.911369	55.8848	0.375664	0.687656	1	0.504586
NC_013353.1_cds_WP_000438245.1_3951	MEQSVANLVDMRDVSFTRGNRCIFDNISLTVPRGKITAIMGPSGIGKTTLLRLIGGQIAPDHGEILFDGENIPAMSRSRLYTVRKRMSMLFQSGALFTDMNVFDNVAYPLREHTQLPAPLLHSTVMMKLEAVGLRGAAKLMPSELSGGMARRAALARAIALEPDLIMFDEPFVGQDPITMGVLVKLISELNSALGVTCVVVSHDVPEVLSIADHAWILADKKIVAHGSAQALQANPDPRVRQFLDGIADGPVPFRYPAGDYHADLLPGS	269	ATGGAACAGTCTGTCGCCAATCTGGTCGATATGCGCGATGTCTCGTTTACCCGCGGCAACCGTTGCATTTTTGATAACATTTCGCTGACGGTACCGCGCGGCAAAATTACCGCGATTATGGGACCGTCCGGCATTGGCAAAACCACCCTGCTGCGTCTGATCGGCGGCCAGATCGCGCCGGATCACGGCGAAATCCTGTTTGACGGCGAAAACATCCCGGCGATGAGCCGTAGCCGTCTGTATACCGTGCGTAAACGTATGAGCATGCTGTTCCAGAGCGGCGCGCTGTTCACCGATATGAACGTCTTCGATAACGTCGCCTATCCGCTGCGTGAACATACCCAGCTGCCGGCGCCGCTGCTGCACAGCACCGTGATGATGAAACTGGAAGCGGTGGGTCTGCGTGGCGCGGCGAAACTGATGCCGTCTGAACTGTCGGGCGGCATGGCGCGTCGTGCGGCGCTGGCGCGTGCGATCGCGCTGGAACCGGATCTGATCATGTTCGATGAACCGTTCGTGGGCCAGGATCCGATCACGATGGGTGTGCTGGTGAAACTGATCAGCGAACTGAACTCTGCGCTGGGCGTGACCTGCGTGGTCGTGTCTCACGATGTGCCGGAAGTGCTGAGCATCGCCGATCACGCCTGGATCCTGGCGGATAAAAAAATCGTCGCGCACGGTAGCGCGCAGGCGCTGCAGGCGAACCCGGATCCGCGTGTACGTCAGTTCCTGGATGGTATCGCGGATGGTCCGGTGCCGTTTCGTTATCCGGCGGGTGATTATCATGCTGATCTGCTGCCGGGTTCTTAA	0.666955	54.321	0.276734	0.687656	1	0.912593	59.3827	0.367775	0.687656	0	0.510541
NC_013353.1_cds_WP_001192307.1_3982	MQSVTPTSQYLKALNEGSHQPDDVQKEAVSRLEIIYQELINSRPPAPRTSGLMARVGKLWGKREDTKHTPVRGLYMWGGVGRGKTWLMDLFYQSLPGERKQRLHFHRFMLRVHEELTALQGQTDPLEIIADRFKAETDVLCFDEFFVSDITDAMLLGGLMKALFARGITLVATSNIPPDELYRNGLQRARFLPAIDAIKQHCDVMNVDAGVDYRLRTLTQAHLWLSPLNDETRAQMDKLWLALAGAKRENSPTLEINHRPLATMGVENQTLAVSFTTLCVDARSQHDYIALSRLFHTVMLFDVPVMTRLMESEARRFIALVDEFYERHVKLVVSAEVPLYEIYQGDRLKFEFQRCLSRLQEMQSEEYLKREHLAG	375	ATGCAAAGTGTAACCCCAACCTCGCAGTATCTGAAAGCGCTGAATGAAGGCAGTCATCAGCCGGACGATGTGCAGAAAGAAGCGGTATCTCGTCTGGAGATCATCTATCAGGAACTGATCAACAGCCGTCCGCCGGCGCCGCGTACCTCAGGTCTGATGGCGCGTGTCGGCAAACTGTGGGGCAAACGCGAAGATACCAAACACACCCCGGTGCGTGGCCTGTATATGTGGGGTGGCGTCGGTCGTGGCAAAACCTGGCTGATGGACCTGTTCTATCAGAGCCTGCCGGGTGAACGTAAACAGCGTCTGCACTTCCATCGTTTCATGCTGCGTGTGCACGAAGAACTGACCGCGCTGCAGGGTCAGACCGATCCGCTGGAAATCATCGCCGACCGTTTCAAAGCGGAAACCGATGTGCTGTGCTTCGATGAATTCTTCGTCTCTGACATCACCGATGCCATGCTGCTGGGCGGCCTGATGAAAGCGCTGTTCGCGCGTGGCATCACCCTGGTGGCGACCTCCAATATCCCGCCGGATGAACTGTATCGCAACGGTCTGCAGCGTGCGCGTTTTCTGCCGGCGATCGATGCGATCAAACAGCACTGCGATGTGATGAACGTCGATGCGGGTGTCGATTACCGTCTGCGTACCCTGACGCAGGCGCACCTGTGGCTGTCTCCGCTGAACGATGAAACCCGTGCGCAGATGGATAAACTGTGGCTGGCGCTGGCGGGTGCGAAACGTGAAAACTCTCCGACGCTGGAAATCAACCATCGTCCGCTGGCGACCATGGGTGTGGAAAACCAGACGCTGGCGGTGTCTTTCACCACCCTGTGCGTGGATGCGCGTTCTCAGCATGATTATATCGCGCTGTCTCGTCTGTTCCATACCGTGATGCTGTTCGATGTGCCGGTGATGACGCGTCTGATGGAATCTGAAGCGCGTCGTTTCATCGCGCTGGTCGATGAATTCTATGAACGTCACGTTAAACTGGTGGTGTCAGCGGAAGTGCCGCTGTATGAAATCTATCAGGGTGATCGTCTGAAATTCGAATTCCAGCGTTGCCTGAGCCGCCTGCAGGAGATGCAGTCTGAGGAATATCTGAAGCGTGAGCATCTGGCGGGTTAA	0.667098	52.3936	0.284847	0.687656	0	0.898325	56.2943	0.387221	0.687656	0	0.49287
NC_013353.1_cds_WP_001241436.1_4001	MRLTTKFSAFVTLLTGLTIFVTLLGCSLSFYNAIQYKFSHRVQAVATAIDTHLVSNDFSTLRPQITELMMSADIVRVDLLHGDKQVYTLARNGSYRPVGSSDLFRELSVPLIKHPGMSLRLVYQDPMGNYFHSLMTTAPLTGAIGFIIVMLFLAVRWLQRQLAGQELLETRATRILNGERGSNVLGTIYEWPPRTSSALDTLLREIQNAREQHSRLDTLIRSYAAQDVKTGLNNRLFFDNQLATLLEDQEKVGTHGIVMMIRLPDFNMLSDTWGHSQVEEQFFTLTNLLSTFMMRYPGALLARYHRSDFAALLPHRTLKEAESIAGQLIKAVDTLPNNKMLDRDDMIHIGICAWRSGQDTEQVMEHAESATRNAGLQGGNSWAIYDDSLPEKGRGNVRWRTLIEQMLSRGGPRLYQKPAVTREGQVHHRELMCRIFDGNEEVSSAEYMPMVLQFGLSEEYDRLQISRLIPLLRYWPEENLAIQVTVESLIRPRFQRWLRDTLMQCEKSQRKRIIIELAEADVGQHISRLQPVIRLVNALGVRVAVNQAGLTLVSTSWIKELNVELLKLHPGLVRNIEKRTENQLLVQSLVEACSGTSTQVYATGVRSRSEWQTLIQRGVTGGQGDFFASSQPLDTNVKKYSQRYSV	646	ATGCGTTTAACAACCAAATTTAGTGCGTTTGTCACCCTGCTGACCGGTCTGACCATCTTTGTTACGCTGCTGGGTTGCAGCCTGAGTTTCTATAACGCGATTCAGTATAAATTCTCTCATCGTGTGCAGGCGGTCGCGACCGCGATTGACACCCATCTGGTTTCTAACGATTTCTCCACCCTGCGTCCGCAGATCACCGAGCTGATGATGTCTGCCGATATTGTGCGTGTCGACCTGCTGCACGGTGATAAACAGGTTTATACCCTGGCGCGTAACGGTAGCTATCGTCCGGTGGGTAGCAGCGATCTGTTCCGTGAGCTGTCTGTGCCGCTGATCAAACACCCGGGTATGAGCCTGCGTCTGGTTTATCAGGATCCGATGGGTAACTATTTCCATTCCCTGATGACCACGGCGCCGCTGACCGGTGCCATTGGCTTCATCATCGTTATGCTGTTCCTGGCTGTGCGTTGGCTGCAGCGTCAGCTGGCGGGCCAGGAACTGCTGGAAACCCGTGCGACCCGTATCCTGAACGGTGAACGTGGTTCGAACGTGCTGGGTACCATCTATGAGTGGCCGCCGCGTACCTCGAGCGCGCTGGATACCCTGCTGCGTGAAATCCAGAACGCGCGTGAACAGCATTCGCGTCTGGACACCCTGATCCGTAGCTACGCGGCGCAGGACGTGAAAACCGGCCTGAACAACCGTCTGTTCTTCGATAATCAGCTGGCGACCCTGCTGGAAGATCAGGAAAAAGTGGGTACCCATGGTATCGTGATGATGATCCGTCTGCCGGATTTCAACATGCTGTCTGATACCTGGGGCCACAGCCAGGTGGAAGAGCAGTTCTTCACCCTGACCAACCTGCTGTCTACCTTCATGATGCGTTATCCGGGTGCGCTGCTGGCGCGTTATCATCGTTCTGATTTTGCGGCGCTGCTGCCGCATCGTACCCTGAAAGAAGCGGAATCTATCGCGGGTCAGCTGATCAAAGCGGTGGATACCCTGCCGAACAACAAAATGCTGGATCGTGATGATATGATCCATATTGGCATCTGTGCCTGGCGTTCTGGTCAGGATACCGAACAGGTTATGGAACATGCGGAATCTGCGACCCGTAACGCGGGTCTGCAGGGTGGTAACTCTTGGGCGATCTACGATGATTCTCTGCCGGAGAAAGGTCGTGGTAACGTTCGTTGGCGTACCCTGATTGAACAGATGCTGTCTCGTGGCGGTCCGCGTCTGTACCAGAAACCGGCGGTGACTCGCGAAGGTCAGGTTCATCATCGTGAACTGATGTGTCGTATCTTCGATGGTAACGAAGAAGTGTCTAGCGCGGAATATATGCCGATGGTGCTGCAGTTTGGTCTGTCCGAAGAATACGATCGTCTCCAGATCTCACGTCTGATCCCGCTGCTGCGTTACTGGCCGGAAGAAAACCTGGCGATCCAGGTGACCGTTGAGTCTCTGATCCGTCCGCGTTTCCAGCGTTGGCTGCGTGATACCCTGATGCAGTGCGAAAAATCTCAGCGTAAACGTATCATCATCGAACTGGCGGAGGCGGATGTGGGTCAGCATATTTCTCGTCTGCAGCCGGTTATCCGTCTGGTGAACGCGCTCGGTGTGCGCGTTGCGGTTAACCAGGCGGGTCTGACCCTGGTGTCAACCAGTTGGATTAAAGAACTGAACGTGGAGCTGCTGAAACTGCATCCGGGTCTGGTGCGTAACATCGAAAAACGCACCGAAAACCAGCTGCTGGTTCAGTCTCTGGTTGAGGCATGCAGCGGTACCTCAACCCAGGTGTATGCCACCGGTGTGCGTTCTCGTAGTGAATGGCAGACCCTGATTCAGCGTGGTGTTACCGGTGGTCAGGGCGATTTCTTCGCCAGCTCTCAGCCGCTGGATACCAACGTGAAAAAATACAGCCAGCGTTATAGCGTTTAA	0.667735	50.4894	0.289599	0.687656	0	0.894418	54.8171	0.374625	0.687656	1	0.511089
NC_013353.1_cds_WP_001204931.1_4273	MRDIVDPVFSIGISSLWDELRHMPAGGVWWFNVDRHEDAISLANQTIASQAETAHVAVISMDSDPAKIFQLDDSQGPEKIKLFSMLNHEKGLYYLTRDLQCSIDPHNYLFILVCANNAWQNIPAERLRSWLDKMNKWSRLNHCSLLVINPGNNNDKQFSLLLEEYRSLFGLASLRFQGDQHLLDIAFWCNEKGVSARQQLSVQQQNGIWTLVQSEEAEIQPRSDEKRILSNVAVLEGAPPLSEHWQLFNNNEVLFNEARTAQAATVVFSLQQNAQIEPLARSIHTLRRQRGSAMKILVRENTASLRATDERLLLACGANMVIPWNAPLSRCLTMIESVQGQKFSRYVPEDITTLLSMTQPLKLRGFQKWDVFCNAVNNMMNNPLLPAHGKGVLVALRPVPGIRVEQALTLCRPNRTGDIMTIGGNRLVLFLSFCRINDLDTALNHIFPLPTGDIFSNRMVWFEDDQISAELVQMRLLAPEQWGMPLPLTQSSKPVINAEHDGRHWRRIPEPMRLLDDAVERSS	523	ATGCGTGATATTGTTGATCCGGTATTTAGTATCGGTATTTCTTCTCTGTGGGATGAACTGCGTCATATGCCGGCGGGCGGCGTTTGGTGGTTCAACGTCGATCGCCATGAAGATGCGATCTCGCTGGCGAACCAGACCATTGCGTCACAGGCGGAAACCGCGCACGTCGCGGTTATTAGCATGGACAGCGATCCGGCGAAAATCTTCCAGCTGGACGATAGCCAGGGTCCGGAAAAAATTAAACTGTTCTCAATGCTGAACCATGAAAAAGGCCTGTATTATCTGACCCGCGATCTGCAGTGCAGCATCGATCCGCATAACTATCTGTTCATCCTGGTGTGCGCCAACAACGCCTGGCAGAATATTCCGGCGGAACGTCTGCGTAGCTGGCTGGATAAAATGAACAAATGGTCGCGTCTGAACCACTGCAGCCTGCTGGTTATCAACCCGGGCAACAACAACGATAAACAGTTCTCGCTGCTGCTGGAGGAGTATCGTTCGCTGTTCGGTCTGGCGTCGCTGCGTTTCCAGGGTGATCAGCATCTGCTGGATATCGCGTTCTGGTGCAACGAAAAAGGTGTGAGCGCGCGTCAGCAGCTGTCTGTGCAGCAGCAGAACGGTATCTGGACGCTGGTGCAGAGCGAAGAAGCGGAAATTCAGCCGCGTAGCGATGAAAAACGTATCCTGTCTAACGTTGCGGTTCTGGAGGGTGCGCCGCCGCTGAGCGAACATTGGCAGCTGTTCAACAACAACGAAGTGCTGTTTAACGAAGCGCGTACCGCGCAGGCGGCGACCGTTGTGTTCTCTCTGCAGCAGAACGCGCAGATCGAGCCGCTGGCGCGTTCGATCCATACCCTGCGCCGTCAGCGTGGTTCTGCGATGAAAATCCTGGTGCGTGAAAACACCGCGTCTCTGCGTGCGACCGATGAACGTCTGCTGCTGGCGTGCGGTGCGAACATGGTGATCCCGTGGAACGCGCCGCTGTCTCGTTGTCTGACCATGATCGAATCTGTGCAGGGTCAGAAATTCTCTCGTTACGTGCCGGAAGATATCACCACCCTGCTGTCGATGACTCAGCCGCTGAAACTGCGTGGTTTCCAGAAATGGGATGTGTTCTGCAACGCGGTGAACAACATGATGAACAACCCGCTGCTGCCGGCGCATGGTAAAGGTGTGCTGGTGGCGCTGCGTCCGGTGCCGGGTATCCGTGTGGAACAGGCGCTGACCCTGTGTCGTCCGAACCGTACCGGTGACATCATGACGATCGGTGGTAACCGTCTGGTGCTGTTCCTGTCCTTCTGCCGTATTAACGATCTGGATACCGCGCTGAACCATATCTTCCCGCTGCCGACCGGCGATATCTTCTCTAACCGTATGGTCTGGTTCGAAGACGATCAGATTTCTGCGGAACTGGTTCAGATGCGTCTGCTGGCGCCGGAACAGTGGGGCATGCCGCTGCCGCTGACCCAGAGCTCGAAACCGGTTATTAATGCGGAACATGATGGCCGTCATTGGCGTCGTATTCCGGAACCGATGCGTCTGCTGGATGATGCGGTTGAACGCAGCAGCTGA	0.664776	48.855	0.28093	0.687656	0	0.914499	55.916	0.37014	0.687656	0	0.496903
NC_013353.1_cds_WP_000127105.1_4476	MTARYIAIDWGSTNLRAWLYQGDHCLESRQSEAGVTRLNGKSPAAVLAEVTTDWREENTPVVMAGMVGSNVGWKVAPYLSVPARFSSIGEQLTSVGDNIWIIPGLCVSHDDNHNVMRGEETQLIGARALAPSSLYVMPGTHCKWVQADSQQINDFRTVMTGELHHLLLNHSLIGAGLPPQENSADAFAAGLERGLNAPAILPQLFEVRASHVLGTLPREQVSEFLSGLLIGAEVASMRDYVTHQHAITLVAGTSLTARYQQAFQAMGCDVTAVAGDTAFQAGIRSIAHAVAN	292	ATGACGGCGCGTTATATTGCCATTGATTGGGGCTCAACCAACCTGCGTGCGTGGCTGTATCAGGGTGATCATTGCCTGGAAAGCCGTCAGAGTGAAGCCGGCGTAACCCGTCTGAACGGTAAAAGCCCGGCGGCGGTGCTGGCGGAAGTGACCACCGATTGGCGTGAAGAAAACACCCCGGTGGTCATGGCGGGCATGGTCGGCAGCAACGTCGGCTGGAAAGTGGCGCCGTATCTGAGCGTTCCGGCGCGTTTCTCCAGCATCGGTGAACAGCTGACCAGCGTCGGCGATAATATCTGGATCATCCCGGGCCTGTGCGTCAGCCACGACGACAACCACAACGTGATGCGCGGTGAAGAAACGCAGCTGATCGGCGCGCGTGCCCTGGCGCCGAGCAGCCTCTATGTTATGCCGGGTACCCATTGCAAATGGGTGCAGGCGGATAGCCAGCAGATCAACGATTTCCGTACCGTGATGACCGGCGAACTGCATCATCTGCTGCTGAACCACTCTCTGATCGGCGCGGGTCTGCCGCCGCAGGAAAACTCTGCGGATGCGTTTGCGGCGGGTCTGGAACGTGGTCTGAACGCGCCGGCGATCCTGCCGCAGCTGTTCGAAGTGCGCGCCAGCCATGTGCTGGGTACCCTGCCGCGTGAACAGGTGAGCGAATTCCTGAGCGGTCTGCTGATCGGTGCGGAAGTTGCGAGCATGCGTGACTATGTCACCCATCAGCACGCGATCACCCTGGTCGCCGGTACCTCTCTGACCGCGCGTTATCAGCAGGCGTTCCAGGCGATGGGTTGCGATGTTACCGCGGTCGCGGGCGATACGGCATTTCAGGCAGGCATCCGTTCTATCGCGCATGCCGTCGCGAACTAA	0.667063	54.6075	0.282714	0.687656	0	0.90787	61.2059	0.346361	0.687656	0	0.487731
NC_013353.1_cds_WP_001241339.1_4534	MRLTQYKKEILSYFTPDNLAWVTAEIGSPPFDVSGVAYLLHGMDSFNSRYQIESTRRTLEAMVRDGLLERINVYERREGAGDGVRRKVARYGLPGHSVVVRDGEGRNGAIDGECIRINATDVVLVEGQ	128	ATGCGTCTGACGCAGTATAAAAAAGAAATTCTGAGCTATTTCACCCCGGACAACCTGGCGTGGGTAACCGCTGAAATCGGCTCACCGCCGTTTGATGTCAGCGGCGTGGCCTATCTGCTGCATGGCATGGATAGCTTCAACAGCCGTTATCAGATTGAAAGCACCCGTCGTACCCTGGAAGCGATGGTGCGCGATGGTCTGCTGGAACGCATCAACGTGTACGAACGTCGTGAAGGCGCGGGCGACGGCGTGCGTCGTAAAGTGGCGCGTTATGGTCTGCCGGGTCACAGCGTGGTGGTGCGTGACGGCGAAGGCCGTAACGGTGCGATCGACGGCGAATGCATCCGCATCAACGCCACCGATGTGGTGCTGGTAGAAGGTCAGTAA	0.673853	52.7132	0.289374	0.687656	0	0.920092	57.6227	0.411095	0.687656	0	0.482169
NC_013353.1_cds_WP_000084268.1_4612	MSQTSTLKGQCIAEFLGTGLLIFFGVGCVAALKVAGASFGQWEISVIWGLGVAMAIYLTAGVSGAHLNPAVTIALWLFACFDKRKVIPFIVSQVAGAFCAAALVYGLYYNLFFDFEQTHHIVRGSVESVDLAGTFSTYPNPHINFVQAFAVEMVITAILMGLILALTDDGNGVPRGPLAPLLIGLLIAVIGASMGPLTGFAMNPARDFGPKVFAWLAGWGNVAFTGGRDIPYFLVPLFGPIVGAIVGAFAYRKLIGRHLPCDICVVEEKETTTPSEQKASL	281	ATGAGTCAGACTTCAACCCTGAAAGGTCAGTGCATTGCGGAATTTCTGGGCACCGGCCTGCTGATTTTTTTTGGCGTCGGCTGCGTAGCGGCGCTGAAAGTGGCGGGCGCCAGCTTTGGTCAGTGGGAGATTAGCGTGATTTGGGGTCTGGGCGTAGCGATGGCGATCTATCTGACCGCAGGCGTTAGCGGCGCGCATCTGAACCCGGCGGTGACCATCGCGCTGTGGCTGTTCGCGTGCTTCGACAAACGTAAAGTGATTCCGTTCATCGTGAGCCAGGTGGCCGGTGCGTTCTGCGCGGCGGCGCTGGTGTATGGTCTCTATTATAACCTGTTCTTCGATTTTGAACAGACCCATCATATCGTGCGCGGTAGCGTGGAAAGCGTCGATCTGGCGGGTACCTTCAGCACCTATCCGAATCCGCATATCAACTTCGTGCAGGCGTTCGCGGTGGAAATGGTGATCACCGCGATCCTGATGGGTCTGATCCTGGCGCTGACCGATGATGGTAACGGTGTGCCGCGTGGTCCGCTGGCGCCGCTGCTGATCGGCCTGCTGATCGCGGTGATCGGTGCGTCTATGGGTCCGCTGACGGGTTTCGCGATGAACCCGGCACGTGACTTCGGTCCGAAAGTCTTCGCGTGGCTGGCCGGCTGGGGCAACGTGGCCTTTACCGGCGGTCGTGATATCCCGTATTTCCTGGTCCCGCTGTTCGGTCCGATTGTGGGTGCGATCGTGGGTGCGTTTGCGTACCGTAAACTGATCGGTCGTCATCTGCCGTGTGATATCTGCGTTGTTGAAGAAAAAGAAACTACCACGCCGTCAGAACAGAAAGCAAGCCTGTAA	0.668895	50.9456	0.298967	0.687656	1	0.90144	58.156	0.344009	0.687656	0	0.945367
NC_013353.1_cds_WP_000288588.1_4871	MYTQTLYELSQEAERLLQLSRQQLQLLEKMPLSVPGDDAPQLALPWSQPNIAERHAMLNNELRKISRLEMVLAIVGTMKAGKSTTINAIVGTEVLPNRNRPMTALPTLIRHTPGQKEPVLHFSHVAPIDCLIQQLQQRLRDCDIKHLTDVLEIDKDMRALMQRIENGVAFEKYYLGAQPIFHCLKSLNDLVRLAKALDVDFPFSAYAAIEHIPVIEVEFVHLAGLESYPGQLTLLDTPGPNEAGQPHLQKMLNQQLARASAVLAVLDYTQLKSISDEEVREAILAVGQSVPLYVLVNKFDQQDRNSDDADQVRALISGTLMKGCITPQQIFPVSSMWGYLANRARHELANNGKLPAPEQQRWVEDFAHAALGRRWRHADLADLEHIRHAADQLWEDSLFAQPIQALLHAAYANASLYALRSAAHKLLNYAQQAREYLDFRAHGLNVACEQLRQNIHQVEESLQLLQLNQAQVSGEIKHEIELALTSANHFLRQQQDALNAQLAALFQDDSEPLSEMRTRCETLLQTAQNTISRDFTLRFAELESTLCRVLTDVIRPIEQQVKMELSESGFRPGFHFPVFHGVVPHFNTRQLFSAVISRQDATDEQSTRLGVVRETFSRWLNQPDWGRGNEKSPTETVDYSVLQRALSAEVDLYCQQMAKVLAEQVDESVTAGMNTFFAEFASCLTELQTRLRESLALRQQNESVVRLMQQQLQQTVMTHGWIYTDAQLLRDDIQTLFTAERY	742	ATGTACACGCAAACCCTTTATGAACTGAGTCAGGAAGCGGAACGTTTATTACAGTTAAGTCGCCAGCAGCTGCAGCTGCTGGAAAAAATGCCGCTCTCGGTGCCTGGCGATGATGCGCCGCAGCTGGCGCTGCCGTGGTCTCAGCCGAACATCGCCGAGCGTCACGCGATGCTGAACAACGAGCTGCGTAAAATCTCCCGTCTGGAAATGGTGCTGGCGATTGTCGGCACCATGAAAGCCGGCAAAAGTACCACCATCAACGCCATCGTCGGCACCGAAGTGCTGCCGAACCGTAACCGTCCGATGACCGCGCTGCCGACGCTGATTCGTCACACCCCGGGTCAGAAAGAGCCGGTGCTGCATTTCAGCCACGTTGCGCCGATCGATTGCCTGATCCAGCAGCTGCAGCAGCGTCTGCGTGATTGCGACATCAAACATCTGACCGACGTCCTGGAGATCGACAAAGACATGCGTGCGCTGATGCAGCGTATCGAAAACGGCGTCGCGTTCGAGAAATATTATCTGGGTGCGCAGCCGATTTTCCACTGCCTGAAATCTCTGAACGATCTGGTGCGTCTGGCGAAAGCGCTGGACGTTGATTTCCCGTTCTCGGCGTATGCGGCGATCGAACATATCCCGGTGATCGAAGTTGAATTCGTGCATCTGGCGGGTCTGGAATCGTACCCGGGTCAGCTGACCCTGCTGGACACCCCGGGTCCGAACGAAGCGGGTCAGCCGCATCTGCAGAAAATGCTGAATCAGCAGCTGGCGCGTGCGTCTGCGGTTCTGGCGGTGCTGGATTATACCCAGCTGAAATCGATCTCTGATGAAGAAGTGCGTGAAGCGATTCTGGCGGTGGGTCAGTCTGTGCCGCTGTACGTTCTGGTGAACAAATTCGACCAGCAGGATCGTAACTCTGATGATGCGGATCAGGTGCGTGCGCTGATCTCTGGTACCCTGATGAAAGGTTGTATTACCCCGCAGCAGATCTTCCCGGTGTCTTCTATGTGGGGTTATCTGGCGAACCGTGCGCGTCATGAGCTGGCGAACAACGGCAAACTGCCGGCGCCGGAACAGCAGCGTTGGGTTGAAGATTTCGCGCATGCGGCGCTGGGTCGTCGTTGGCGTCACGCGGATCTGGCCGATCTGGAACACATCCGTCATGCGGCGGACCAGCTGTGGGAAGATTCTCTGTTCGCGCAGCCGATTCAGGCGCTGCTGCATGCGGCGTATGCGAATGCGTCTCTGTACGCGCTGCGTTCTGCGGCGCATAAACTGCTGAACTACGCGCAGCAGGCCCGTGAATATCTGGATTTCCGTGCGCATGGTCTGAACGTTGCGTGCGAACAGCTGCGTCAGAACATCCACCAGGTGGAGGAATCTCTGCAGCTGCTGCAGCTGAACCAGGCACAGGTTTCTGGTGAAATTAAACATGAAATCGAGCTGGCACTGACGTCTGCGAATCATTTCCTGCGTCAGCAGCAGGATGCGCTGAACGCGCAGCTGGCGGCGCTGTTCCAGGATGATAGTGAACCGCTGAGCGAAATGCGTACTCGTTGTGAGACTCTGCTGCAGACTGCACAGAACACCATTTCCCGTGATTTCACCCTGCGTTTTGCAGAACTGGAATCTACCCTGTGTCGTGTTCTGACCGATGTCATCCGTCCGATCGAACAGCAGGTGAAAATGGAGCTGTCGGAGTCGGGTTTCCGTCCGGGCTTCCATTTCCCGGTTTTCCACGGTGTTGTTCCGCATTTCAACACCCGTCAGCTGTTCTCTGCGGTGATTTCTCGTCAGGATGCGACTGATGAACAGAGCACTCGTCTGGGTGTGGTCCGTGAAACCTTCTCTCGTTGGCTGAACCAGCCGGATTGGGGTCGTGGTAACGAAAAATCTCCGACCGAAACCGTGGATTATTCTGTGCTGCAGCGTGCCCTGTCAGCTGAAGTTGATCTGTATTGTCAGCAGATGGCTAAAGTGCTGGCGGAACAGGTGGATGAGTCTGTCACCGCGGGTATGAACACCTTCTTCGCTGAATTCGCGTCATGCCTGACCGAACTGCAGACTCGTCTGCGTGAGTCTCTGGCTCTGCGTCAGCAGAACGAAAGCGTGGTGCGTCTGATGCAGCAGCAGCTGCAGCAGACCGTGATGACCCATGGTTGGATCTATACCGATGCACAGCTGCTGCGTGATGATATCCAGACTCTGTTCACGGCAGAACGTTATTGA	0.671481	51.6375	0.285635	0.687656	0	0.877199	56.3033	0.36509	0.687656	0	0.51005
NC_013353.1_cds_WP_001216487.1_4888	MRHSLPYRMLRKRPMKLSTTVILMVSAVLFSVLLVVHLIYFSQISDMTRDGLANKALAVARTLADSPEIRQGLQKKPQESGIQAIAEAVRKRNDLLFIVVTDMQSLRYSHPEAQRIGQPFKGDDILKALNGKENVAINRGFLAQALRVFTPIYDENHKQIGVVAIGLELSRVTQQINDSRWSIIWSVLFGMLVGLIGTCILVKVLKKILFGLEPYEISTLFEQRQAMLQSIKEGVVAVDDRGEVTLINDAAQELLNYRKSQDDEKLSTLSHSWSQVVDVSEVLRDGTPRRDEEITIKDRLLLINTVPVRSNGVIIGAISTFRDKTEVRKLMQRLDGLVNYADALRERSHEFMNKLHVILGLLHLKSYKQLEDYILKTANNYQEEIGSLLGKIKSPVIAGFLISKINRATDLGHTLILNSESQLPDSGSEDQVATLITTLGNLIENALEALGPEPGGEISVTLHYRHGWLHCEVNDDGPGIAPDKIDHIFDKGVSTKGSERGVGLALVKQQVENLGGSIAVESEPGIFTQFFVQIPWDGERSNR	543	ATGCGTCATTCTTTACCTTATCGTATGCTGCGTAAACGTCCGATGAAGCTGTCTACCACCGTTATTCTGATGGTTAGTGCAGTACTGTTCAGTGTGCTGCTGGTTGTTCATCTGATTTATTTCTCTCAGATCAGCGACATGACCCGTGATGGTCTGGCGAATAAAGCGCTGGCGGTAGCGCGTACCCTGGCGGATAGCCCGGAAATTCGTCAGGGTCTGCAGAAAAAACCGCAGGAAAGCGGTATTCAGGCGATCGCCGAAGCGGTGCGTAAACGTAACGATCTGCTGTTCATCGTGGTTACCGATATGCAGTCGCTGCGTTATAGCCATCCGGAAGCGCAGCGTATCGGCCAGCCGTTCAAAGGTGACGACATCCTGAAAGCGCTGAACGGCAAAGAAAACGTTGCGATCAACCGTGGTTTCCTGGCGCAGGCGCTGCGTGTGTTCACCCCGATCTATGATGAAAACCACAAACAGATCGGTGTTGTTGCGATCGGCCTGGAACTGAGCCGTGTAACGCAGCAGATTAACGATTCTCGTTGGTCGATCATCTGGTCTGTGCTGTTCGGTATGCTGGTGGGCCTGATCGGCACCTGCATCCTGGTGAAAGTGCTGAAAAAGATCCTGTTCGGTCTGGAACCGTATGAAATCAGCACCCTGTTCGAACAGCGTCAGGCGATGCTGCAGTCTATCAAAGAAGGTGTTGTTGCGGTGGATGATCGTGGTGAAGTGACCCTGATCAACGATGCGGCGCAGGAACTGCTGAACTATCGTAAGTCGCAGGATGACGAAAAACTGTCTACCCTGTCTCATAGCTGGTCTCAGGTTGTTGATGTGAGCGAAGTGCTGCGTGATGGCACCCCGCGTCGTGATGAAGAAATCACCATCAAAGATCGTCTGCTGCTGATCAACACGGTGCCGGTTCGTTCTAACGGCGTTATCATCGGTGCGATCTCTACCTTTCGTGATAAGACCGAGGTTCGTAAACTGATGCAGCGTCTGGATGGTCTGGTGAACTATGCGGATGCGCTGCGTGAACGTTCTCATGAGTTCATGAACAAACTGCATGTGATCCTGGGTCTGCTGCATCTGAAATCGTACAAACAGCTGGAAGATTACATCCTGAAAACCGCGAACAACTACCAGGAAGAAATCGGCTCTCTGCTGGGCAAAATCAAATCTCCGGTTATTGCGGGCTTCCTGATCAGCAAAATTAACCGTGCAACCGATCTGGGTCATACCCTGATCCTGAACTCTGAATCTCAGCTGCCGGATTCTGGTTCCGAGGATCAGGTGGCCACCCTGATTACCACCCTGGGTAACCTGATCGAAAACGCGCTGGAAGCGCTGGGTCCGGAACCGGGTGGTGAAATTTCTGTCACTCTGCATTACCGTCATGGTTGGCTGCATTGCGAAGTCAACGATGATGGTCCGGGTATCGCGCCGGATAAAATTGATCATATTTTCGATAAAGGTGTGAGCACCAAAGGGTCTGAACGTGGTGTTGGTCTCGCGCTGGTGAAGCAGCAAGTTGAAAACCTGGGTGGTAGCATCGCGGTTGAAAGCGAACCGGGTATCTTTACTCAGTTCTTCGTTCAGATTCCGTGGGATGGTGAGCGTAGCAACCGTTAA	0.674521	50.0613	0.31472	0.687656	1	0.880841	51.6544	0.38724	0.687656	0	0.514215
NC_013353.1_cds_WP_001299246.1_5020	MYLDTSNVQSLKEKLLLCAVNEFAEYGYEGARVDNIVKAAGCSKQTVYHHFGNKENLFIEVLEYTWNDIRQKEKALDFSDLPPQKAIEKIIDFTWDYYIANPWFLKIVHSENQSKGVHYAKSQRLLEINHAHLQLMESLLDEGKKHNIFKPDIDPLQVNINIAALGGYYLINQHTLGLVYHISMVSPQALEARRKVIKETILSWLLVDPSSTAHE	215	ATGTACCTGGATACCAGTAATGTACAGAGTCTGAAAGAAAAACTGCTGCTGTGCGCCGTGAACGAATTTGCAGAATACGGCTATGAAGGCGCGCGTGTCGATAACATTGTGAAAGCAGCAGGCTGCAGCAAACAGACCGTTTACCATCATTTTGGTAATAAAGAAAATCTGTTTATTGAAGTGCTGGAATACACCTGGAACGACATCCGTCAGAAAGAAAAAGCGCTCGATTTCAGCGATCTGCCGCCGCAGAAAGCGATTGAAAAAATTATCGACTTCACCTGGGACTATTATATCGCGAACCCGTGGTTCCTGAAAATCGTTCACAGCGAAAACCAGAGCAAAGGCGTCCACTATGCGAAAAGCCAGCGTCTGCTGGAAATCAACCATGCGCATCTGCAGCTGATGGAAAGCCTGCTCGATGAAGGCAAAAAACACAACATCTTCAAACCGGATATCGATCCGCTGCAGGTGAACATCAACATCGCGGCGCTGGGCGGCTACTATCTGATCAACCAGCATACGCTGGGGCTGGTGTATCATATCAGCATGGTGTCTCCGCAGGCGCTGGAAGCGCGTCGTAAAGTTATCAAAGAAACCATCCTGAGCTGGCTGCTGGTAGATCCGAGCAGCACCGCCCATGAATAA	0.670704	39.6605	0.285254	0.687656	0	0.904343	48.9198	0.394192	0.687656	0	0.500332
NC_013354.1_cds_WP_099561179.1_5293	MTKNTRFSPEVRQRAIRMVLESQDEYDSQWAAICSIAPKIGCTPETLRVWVRQHERDTGSGDGGLTTAERQRLKELERENRELRRSNDILRQASAYFAKAEFDRLWKKLMPLLDKLREQYGVGPVCSELHIAPSTYYHCQQQRHHPDKRSARAQHDDWLKKEIQRVYDENHQVYGVRKVWRQLLREGIRVARCTVARLMAVMGLAGVLRGKKVRTTVSRKAVAACDRVNRQFVAERPDQLWVADFTWVSTWRGFVYVAFIIDVFAGYIVGWRVSSSMETTFVLDALEQALWARRPSGTVHHSDKGSQYVSLAYTERLKEAKLLASTGSTGDSYDNAMAESINGLYKAEVIHRKSWKNRAEVELATLTWVDWYNNRRLLGRLGHIPPAEAEKAYYASIGNNDLAA	404	ATGACTAAAAATACCCGTTTTTCACCGGAAGTACGTCAGCGCGCGATCCGTATGGTGCTGGAATCTCAGGATGAATATGATAGCCAGTGGGCGGCGATCTGCTCAATTGCGCCGAAAATCGGCTGCACGCCGGAAACGCTGCGTGTGTGGGTGCGTCAGCATGAACGTGATACCGGCAGCGGTGATGGCGGTCTGACCACCGCGGAACGTCAGCGTCTGAAAGAACTGGAACGTGAAAACCGTGAACTGCGTCGTAGCAACGATATCCTGCGTCAGGCCAGCGCCTACTTCGCGAAAGCGGAATTCGATCGTCTGTGGAAAAAACTGATGCCGCTGCTGGATAAACTGCGTGAACAGTATGGCGTCGGCCCGGTGTGCAGCGAGCTGCATATCGCGCCGAGCACCTACTATCACTGCCAGCAGCAGCGTCACCACCCGGATAAACGTAGCGCGCGTGCGCAGCACGATGATTGGCTGAAAAAAGAAATCCAGCGTGTGTATGATGAAAACCATCAGGTTTACGGCGTTCGTAAAGTGTGGCGTCAGCTGCTGCGTGAAGGTATCCGCGTGGCGCGTTGTACCGTGGCGCGTCTGATGGCGGTGATGGGTCTGGCGGGTGTGCTGCGTGGTAAAAAAGTGCGTACCACCGTGAGCCGTAAAGCCGTGGCGGCGTGCGACCGCGTGAACCGCCAGTTCGTGGCGGAACGTCCGGATCAGCTGTGGGTGGCGGATTTCACCTGGGTGTCCACCTGGCGTGGTTTTGTGTATGTGGCGTTTATCATCGATGTGTTTGCGGGTTACATCGTGGGCTGGCGTGTGTCTTCTTCTATGGAAACTACTTTTGTGCTGGATGCGCTGGAACAGGCCCTGTGGGCGCGTCGTCCGTCTGGCACCGTGCATCACTCTGATAAAGGTTCTCAGTACGTGTCTCTGGCGTACACCGAACGTCTGAAAGAGGCCAAACTGCTGGCCTCTACCGGCTCTACCGGTGACTCCTACGATAACGCTATGGCGGAATCTATCAACGGACTGTATAAAGCGGAAGTTATCCATCGTAAAAGCTGGAAAAACCGTGCGGAAGTGGAGCTGGCGACCCTGACCTGGGTCGATTGGTATAATAACCGTCGTCTGCTGGGCCGTCTGGGTCATATCCCGCCGGCAGAAGCAGAAAAAGCGTATTATGCGAGCATCGGCAATAATGATCTGGCGGCGTAA	0.671392	53.4156	0.293061	0.687656	0	0.9098	56.0494	0.373958	0.687656	1	0.548749
NC_013364.1_cds_WP_000818900.1_351	MAELKKRHEFWLALLIVVLFVGLAWRSDEFLTFGNLYDLANNYAMLTILACGLFVVLISGGIDISFPAMTIIAQYGMVLLLQKIGGNFAVAFALAGCIGILLGLINALLVNRLRVPSIIITISTLNIFYGLLLWLSKGVWLYDFPPWFEQGVMLFKYTDADGYDYGLGLPLIAMITVVLLTAFIMNFTSVGRKIYALGGNRESASRIGFSVLKLQLFVYGYMGLMSGAAGVVQSWTVMTVAPDSLLGYELTVLAAVVLGGTSLLGGRGTLTGTLLGVVLLAVMQNGLNLLGVSSYWQTLITGIIIVASISATAWSQHQNRSLL	323	ATGGCTGAACTGAAAAAACGTCATGAATTTTGGCTGGCGCTGCTGATCGTGGTGCTGTTTGTCGGTCTGGCGTGGCGTAGTGATGAATTTCTGACGTTTGGTAACCTCTATGATCTGGCCAACAACTATGCGATGCTGACCATTCTGGCGTGCGGGCTGTTCGTCGTGCTGATCTCCGGTGGTATTGATATCTCTTTCCCGGCGATGACCATCATCGCGCAGTATGGCATGGTCCTGCTGCTGCAGAAAATCGGCGGTAACTTCGCCGTCGCCTTCGCGCTGGCGGGCTGCATCGGTATCCTGCTGGGCCTGATCAATGCGCTGCTGGTTAACCGTCTGCGTGTGCCGAGCATCATCATCACCATCAGCACGCTGAACATCTTCTACGGTCTGCTGCTGTGGCTGTCGAAAGGCGTGTGGCTGTACGACTTCCCGCCGTGGTTCGAACAGGGTGTTATGCTGTTCAAATACACCGATGCTGATGGTTATGATTATGGTCTGGGTCTGCCGCTGATTGCGATGATCACCGTGGTGCTGCTGACCGCGTTTATCATGAACTTCACCTCTGTGGGCCGTAAAATCTACGCGCTGGGTGGTAACCGTGAAAGCGCCTCTCGTATCGGTTTCAGCGTCCTGAAACTGCAGCTGTTCGTGTATGGCTATATGGGTCTGATGTCTGGTGCTGCCGGCGTCGTCCAGTCTTGGACCGTGATGACCGTTGCGCCGGATTCTCTGCTGGGTTACGAACTGACGGTGCTGGCGGCGGTGGTGCTGGGCGGCACGAGCCTGCTGGGTGGTCGTGGTACGCTGACGGGTACGCTGCTGGGCGTGGTGCTGCTGGCAGTGATGCAGAATGGTCTGAATTTACTGGGTGTCTCGTCGTATTGGCAGACGCTGATCACCGGTATCATTATCGTCGCGTCTATCTCTGCCACGGCGTGGAGCCAGCATCAGAATCGTAGCTTATTATAA	0.665265	50.823	0.31202	0.687656	0	0.865377	55.6584	0.384463	0.687656	0	0.501306
NC_013364.1_cds_WP_000484055.1_406	MFPKIMNDENFFKKAAAHGEEPPLTPQNEHQRSGLRFARRVRLPRAVGLAGMFLPIASTLVSHPPPGWWWLVLVGWAFVWPHLAWQIASRAVDPLSREIYNLKTDAVLAGMWVGVMGVNVLPSTAMLMIMCLNLMGAGGPRLFVAGLVLMVVSCLVTLELTGITVSFNSAPLEWWLSLPIIVVYPLLFGWVSYQTATKLAEHKRRLQVMSTRDGMTGVYNRRHWETMLRNEFDNCRRHNRDATLLIIDIDHFKSINDTWGHDVGDEAIVALTRQLQITLRGSDVIGRFGGDEFAVIMSGTPAESAITAMLRVREGLNTLRLPNTPQVTLRISVGVAPLNPQMSHYREWLKSADLALYKAKKAGRNRTEVAA	371	ATGTTTCCGAAAATTATGAATGATGAAAACTTTTTTAAAAAAGCGGCGGCGCATGGCGAAGAACCGCCGCTGACGCCGCAGAACGAACATCAGCGTAGTGGGCTGCGTTTCGCGCGTCGCGTGCGTCTGCCGCGTGCGGTCGGTCTGGCGGGTATGTTCCTGCCGATCGCCAGCACCCTGGTGAGCCATCCGCCGCCGGGTTGGTGGTGGCTGGTGCTGGTGGGTTGGGCGTTCGTGTGGCCGCATCTGGCGTGGCAGATTGCCAGCCGTGCGGTCGATCCGCTGAGCCGCGAAATCTATAACCTGAAAACCGATGCGGTGCTGGCGGGTATGTGGGTGGGCGTCATGGGCGTTAACGTGCTGCCGAGCACCGCGATGCTGATGATCATGTGCCTGAACCTGATGGGCGCGGGTGGACCGCGTCTGTTCGTGGCGGGTCTGGTGCTGATGGTGGTGTCTTGCCTGGTGACCCTGGAACTGACCGGTATCACCGTCAGCTTCAACTCTGCGCCGCTGGAATGGTGGCTGTCTCTGCCGATCATCGTGGTTTATCCGCTGCTGTTCGGTTGGGTGTCTTATCAGACCGCGACCAAACTGGCGGAACATAAACGTCGTCTGCAGGTCATGAGCACCCGTGACGGTATGACCGGTGTCTACAACCGTCGTCACTGGGAAACCATGCTGCGTAACGAATTCGATAACTGCCGTCGTCATAACCGTGATGCGACGCTGCTGATCATCGATATCGATCACTTCAAATCTATCAACGACACCTGGGGCCACGATGTTGGTGATGAAGCGATCGTGGCGCTGACCCGTCAGCTGCAGATCACGCTGCGTGGTTCGGATGTGATCGGCCGTTTTGGTGGTGATGAATTCGCCGTGATCATGTCTGGTACGCCGGCGGAATCTGCGATCACCGCGATGCTGCGTGTGCGTGAAGGGCTGAATACGCTGCGTCTGCCGAATACGCCGCAGGTTACCCTGCGTATCTCCGTCGGTGTGGCGCCGCTGAATCCGCAGATGAGCCATTATCGTGAATGGCTGAAAAGCGCGGATCTGGCGCTGTATAAAGCGAAAAAAGCGGGTCGTAATCGTACTGAGGTTGCGGCGTGA	0.66055	53.853	0.284129	0.687656	0	0.907091	58.4229	0.360031	0.687656	0	0.495465
NC_013364.1_cds_WP_000347235.1_442	MDFPQQLEACVKQANQALSRFIAPLPFQNTPVVETMQYGALLGGKRLRPFLVYATGHMFGVSTNTLDAPAAAVECIHAYSLIHDDLPAMDDDDLRRGLPTCHVKFGEANAILAGDALQTLAFSILSDANMPEVSDRDRISMISELASASGIAGMCGGQALDLDAEGKHVPLDALERIHRHKTGALIRAAVRLGALSAGDKGRRALPVLDKYAESIGLAFQVQDDILDVVGDTATLGKRQGADQQLGKSTYPALLGLEQARKKARDLIDDARQSLKQLAEQSLDTSALEALADYIIQRNK	299	ATGGATTTTCCGCAGCAACTGGAAGCCTGCGTCAAACAGGCGAATCAGGCGCTGTCGCGTTTTATCGCGCCGCTGCCGTTTCAGAACACCCCGGTGGTTGAAACCATGCAGTACGGCGCGCTGCTGGGTGGTAAACGTCTGCGTCCGTTTCTGGTTTATGCCACCGGTCATATGTTTGGTGTCAGCACCAACACCCTGGACGCGCCGGCGGCGGCGGTGGAGTGTATTCATGCCTACAGCCTGATTCATGACGATCTGCCGGCGATGGACGACGACGATCTGCGTCGTGGTCTGCCGACCTGCCACGTGAAATTCGGTGAAGCCAACGCGATCCTGGCGGGCGATGCGCTGCAGACCCTGGCGTTCAGCATCCTGAGCGATGCCAACATGCCGGAAGTGAGCGATCGTGATCGTATCTCCATGATCAGCGAACTGGCGTCTGCCTCCGGCATCGCGGGTATGTGCGGCGGCCAGGCGCTGGATCTGGATGCGGAAGGCAAACACGTGCCGCTGGATGCGCTGGAACGCATTCATCGCCATAAAACCGGCGCGCTGATTCGTGCGGCGGTGCGTCTGGGCGCGCTGTCTGCGGGTGATAAAGGTCGTCGTGCGCTGCCGGTGCTGGATAAATACGCCGAAAGCATCGGCCTGGCGTTCCAGGTGCAGGATGATATCCTGGATGTGGTGGGCGATACCGCGACGCTGGGCAAACGTCAGGGTGCGGATCAGCAGCTGGGCAAATCCACCTATCCGGCGCTGCTGGGTCTGGAACAGGCGCGTAAAAAAGCCCGCGACCTGATCGATGATGCGCGTCAGTCGCTGAAACAGCTGGCGGAACAGTCTCTGGATACGTCTGCGCTGGAAGCGCTGGCGGATTATATTATCCAGCGTAACAAGTAA	0.673573	54.2222	0.31277	0.687656	0	0.923673	60.1111	0.369836	0.687656	0	0.483667
NC_013364.1_cds_WP_001298987.1_535	MFNFAVSRESLLSGFQWFFFIFCNTVVVPPTLLSAFQLPQSSLLTLTQYAFLATALACFAQAFCGHRRAIMEGPGGLWWGTILTITLGEASRGTPINDIATSLAVGIALSGVLTMLIGFSGLGHRLARLFTPSVMVLFMLMLGAQLTTIFFKGMLGLPFGIADPNFKIQLPPFALSVAVMCLVLGMIIFLPQRFARYGLLVGTITGWLLWYFCFPSSHSLSGELHWQWFPLGSGGALSPGIILTAVITGLVNISNTYGAIRGTDVFYPQQGAGNTRYRRSFVATGFMTLITVPLAVIPFSPFVSSIGLLTQTGDYTRRSFIYGSVICLLVALVPALTRLFCSIPLPVSSAVMLVSYLPLLFSALVFSQQITFTARNIYRLALPLFVGIFLMALPPVYLQDLPLTLRPLLSNGLLVGILLAVLMDNLIPWERIE	433	ATGTTTAACTTTGCGGTAAGTCGTGAATCACTGCTGTCTGGCTTTCAGTGGTTTTTCTTTATCTTTTGCAACACCGTGGTCGTACCGCCGACGCTGCTGTCTGCGTTCCAGCTGCCGCAGAGCAGCCTGCTGACCCTGACCCAGTATGCGTTCCTGGCGACCGCGCTGGCGTGCTTTGCGCAGGCGTTCTGCGGTCATCGTCGTGCGATTATGGAAGGTCCGGGCGGTCTGTGGTGGGGTACCATTCTGACCATCACCCTGGGTGAAGCGAGCCGTGGTACCCCGATCAACGATATTGCCACCTCGCTGGCGGTGGGTATCGCGCTGTCGGGCGTGCTGACCATGCTGATCGGTTTCAGCGGTCTGGGTCATCGTCTGGCGCGTCTGTTCACCCCGTCTGTGATGGTGCTGTTCATGCTGATGCTGGGCGCGCAGCTGACCACCATCTTCTTCAAAGGCATGCTGGGCCTGCCGTTCGGTATCGCCGATCCGAACTTCAAAATCCAGCTGCCGCCGTTTGCGCTGTCGGTGGCGGTGATGTGTCTGGTGCTGGGTATGATCATCTTCCTGCCGCAGCGTTTCGCGCGTTACGGTCTGCTCGTCGGTACCATCACCGGTTGGCTGCTGTGGTACTTCTGCTTCCCGAGCAGCCACAGCCTGAGCGGTGAACTGCACTGGCAGTGGTTCCCGCTGGGTTCTGGTGGTGCGCTGTCTCCGGGTATCATTCTGACCGCGGTGATCACCGGTCTGGTGAACATCTCTAACACCTATGGTGCGATCCGTGGTACCGATGTGTTTTATCCGCAGCAGGGTGCGGGTAACACCCGTTACCGTCGTAGCTTCGTGGCGACGGGTTTCATGACCCTGATCACCGTCCCGCTGGCGGTGATCCCGTTCTCTCCGTTCGTTTCTTCCATCGGTCTGCTGACGCAGACGGGTGATTACACCCGTCGTTCTTTCATCTACGGTTCCGTGATCTGCCTGCTGGTCGCGCTGGTGCCGGCGCTGACGCGTCTGTTCTGCTCTATCCCGCTGCCGGTGTCTTCCGCGGTGATGCTGGTGAGCTACCTGCCGCTGCTGTTCTCTGCGCTGGTCTTCTCGCAGCAGATCACGTTCACCGCGCGTAACATCTATCGTCTGGCGCTGCCGCTGTTCGTCGGTATCTTCCTGATGGCGCTGCCGCCGGTGTATCTGCAGGATCTGCCGCTGACTCTGCGTCCGCTGCTGAGTAATGGTTTACTGGTTGGTATCTTATTAGCGGTTCTGATGGATAATCTGATCCCGTGGGAGCGTATTGAGTAA	0.667201	51.6129	0.263787	0.687656	0	0.878034	58.9094	0.353586	0.687656	0	0.50623
NC_013364.1_cds_WP_001290743.1_1164	MSEKIAVVYIGPKPVKKDTITGSRTLFPRLEPVHVDSAMAWQLLGFPDVWVRHEELDDVLKKQQQNEQLRQAQQAQERVLAALAEAENSFVVSVNGQEVDLSKLTSARLATLCEAEELDIHKDPKETAEAFRIRVREAFRRRVAETEQHGGTE	153	ATGAGCGAAAAAATTGCGGTTGTTTATATCGGCCCGAAACCGGTAAAAAAAGATACCATTACCGGTAGCCGCACGCTGTTCCCGCGTCTGGAACCGGTGCATGTCGATAGCGCGATGGCATGGCAGCTGCTGGGTTTCCCGGATGTCTGGGTGCGTCATGAAGAACTGGATGATGTGCTGAAAAAACAGCAGCAGAATGAACAGCTGCGCCAGGCGCAGCAGGCGCAGGAACGTGTGCTGGCGGCCCTGGCGGAAGCGGAAAATAGCTTCGTGGTCAGCGTGAACGGCCAGGAAGTGGATCTGAGCAAACTGACCAGCGCCCGTCTGGCGACGCTGTGCGAAGCGGAAGAGCTGGATATCCATAAAGATCCGAAAGAAACCGCGGAAGCTTTTCGCATCCGTGTGCGTGAAGCGTTTCGTCGCCGCGTCGCGGAAACCGAACAGCATGGCGGTACGGAATAA	0.678645	53.6797	0.301549	0.687656	1	0.932362	56.4935	0.38052	0.687656	0	0.48418
NC_013364.1_cds_WP_085948178.1_1219	MTKNTRFSPEVRQRAIRMVLESQDEYDSQWAAICSIAPKIGCTPETLRVWVRQHERDTGGGDGGLTSAERQRLKELERENRELRRSNDILRQASAYFAKAEFDRLWKKLMPLLDKLREQYGVGPVCSELHIAPSTYYHCQQQRHHPDKRSARAQHDDWLKREIQRVYDENHQVYGVRKVWRQLLREGIRVARCTVARLMAVMGLAGVLRGKKVRTTISRKAVAAGDRVNRQFVAERPDQLWVADFTYVSTWQGFVYVAFIIDVFAGYIVGWRVSSSMETTFVLDALEQALWARRPSGTIHHSDKGSQYVSLAYTERLKEAGLLASTGSTGDSYDNAMAESINGLYKAEVIHRKSWKNRAEVELATLTWVDWYNNRRLLGRLGHTPPAEAEKAYYASIGNDDLAA	404	ATGACTAAAAATACCCGTTTTTCACCGGAAGTACGTCAGCGCGCGATCCGTATGGTGCTGGAATCTCAGGATGAATATGATAGCCAGTGGGCGGCGATCTGCTCGATTGCGCCGAAAATCGGCTGCACGCCGGAAACGCTGCGTGTGTGGGTGCGTCAGCATGAACGTGATACCGGCGGCGGCGATGGCGGTCTGACCAGCGCGGAACGTCAGCGTCTGAAAGAACTGGAACGTGAAAACCGTGAACTGCGTCGTAGCAACGATATCCTGCGTCAGGCCAGCGCCTACTTCGCGAAAGCGGAATTCGATCGTCTGTGGAAAAAACTGATGCCGCTGCTGGATAAACTGCGTGAACAGTATGGCGTCGGCCCGGTGTGCAGCGAGCTGCATATCGCGCCGAGCACCTACTATCACTGCCAGCAGCAGCGTCACCACCCGGATAAACGTAGCGCGCGTGCGCAGCACGATGATTGGCTGAAACGTGAAATCCAGCGTGTGTATGATGAAAACCATCAGGTTTACGGCGTTCGTAAAGTGTGGCGTCAGCTGCTGCGTGAAGGTATCCGCGTGGCGCGTTGTACCGTGGCGCGTCTGATGGCGGTGATGGGTCTGGCGGGTGTGCTGCGTGGTAAAAAAGTGCGTACCACCATTAGCCGTAAAGCCGTGGCGGCGGGCGACCGCGTGAACCGCCAGTTCGTGGCGGAACGTCCGGATCAGCTGTGGGTGGCGGATTTCACCTACGTGTCCACCTGGCAGGGTTTTGTGTATGTGGCGTTTATCATCGATGTGTTTGCGGGTTACATCGTGGGCTGGCGTGTGTCTTCTTCTATGGAAACTACTTTTGTGCTGGATGCGCTGGAACAGGCCCTGTGGGCGCGTCGTCCGTCGGGCACCATCCATCACTCTGATAAAGGTTCTCAGTACGTGTCTCTGGCGTACACCGAACGTCTGAAAGAGGCCGGTCTGCTGGCCTCTACCGGCTCTACCGGTGACTCCTACGATAACGCTATGGCGGAATCTATCAACGGACTGTATAAAGCGGAAGTTATCCATCGTAAAAGCTGGAAAAACCGTGCGGAAGTGGAGCTGGCGACCCTGACCTGGGTCGATTGGTATAATAACCGTCGTCTGCTGGGCCGTCTGGGTCATACCCCGCCGGCAGAAGCAGAAAAAGCGTATTATGCGAGCATTGGCAATGATGATCTGGCGGCGTAA	0.672384	54.1564	0.285606	0.687656	0	0.910877	56.5432	0.375443	0.687656	1	0.501978
NC_013364.1_cds_WP_085948178.1_1288	MTKNTRFSPEVRQRAIRMVLESQDEYDSQWAAICSIAPKIGCTPETLRVWVRQHERDTGGGDGGLTSAERQRLKELERENRELRRSNDILRQASAYFAKAEFDRLWKKLMPLLDKLREQYGVGPVCSELHIAPSTYYHCQQQRHHPDKRSARAQHDDWLKREIQRVYDENHQVYGVRKVWRQLLREGIRVARCTVARLMAVMGLAGVLRGKKVRTTISRKAVAAGDRVNRQFVAERPDQLWVADFTYVSTWQGFVYVAFIIDVFAGYIVGWRVSSSMETTFVLDALEQALWARRPSGTIHHSDKGSQYVSLAYTERLKEAGLLASTGSTGDSYDNAMAESINGLYKAEVIHRKSWKNRAEVELATLTWVDWYNNRRLLGRLGHTPPAEAEKAYYASIGNDDLAA	404	ATGACTAAAAATACCCGTTTTTCACCGGAAGTACGTCAGCGCGCGATCCGTATGGTGCTGGAATCTCAGGATGAATATGATAGCCAGTGGGCGGCGATCTGCTCGATTGCGCCGAAAATCGGCTGCACGCCGGAAACGCTGCGTGTGTGGGTGCGTCAGCATGAACGTGATACCGGCGGCGGCGATGGCGGTCTGACCAGCGCGGAACGTCAGCGTCTGAAAGAACTGGAACGTGAAAACCGTGAACTGCGTCGTAGCAACGATATCCTGCGTCAGGCCAGCGCCTACTTCGCGAAAGCGGAATTCGATCGTCTGTGGAAAAAACTGATGCCGCTGCTGGATAAACTGCGTGAACAGTATGGCGTCGGCCCGGTGTGCAGCGAGCTGCATATCGCGCCGAGCACCTACTATCACTGCCAGCAGCAGCGTCACCACCCGGATAAACGTAGCGCGCGTGCGCAGCACGATGATTGGCTGAAACGTGAAATCCAGCGTGTGTATGATGAAAACCATCAGGTTTACGGCGTTCGTAAAGTGTGGCGTCAGCTGCTGCGTGAAGGTATCCGCGTGGCGCGTTGTACCGTGGCGCGTCTGATGGCGGTGATGGGTCTGGCGGGTGTGCTGCGTGGTAAAAAAGTGCGTACCACCATTAGCCGTAAAGCCGTGGCGGCGGGCGACCGCGTGAACCGCCAGTTCGTGGCGGAACGTCCGGATCAGCTGTGGGTGGCGGATTTCACCTACGTGTCCACCTGGCAGGGTTTTGTGTATGTGGCGTTTATCATCGATGTGTTTGCGGGTTACATCGTGGGCTGGCGTGTGTCTTCTTCTATGGAAACTACTTTTGTGCTGGATGCGCTGGAACAGGCCCTGTGGGCGCGTCGTCCGTCGGGCACCATCCATCACTCTGATAAAGGTTCTCAGTACGTGTCTCTGGCGTACACCGAACGTCTGAAAGAGGCCGGTCTGCTGGCCTCTACCGGCTCTACCGGTGACTCCTACGATAACGCTATGGCGGAATCTATCAACGGACTGTATAAAGCGGAAGTTATCCATCGTAAAAGCTGGAAAAACCGTGCGGAAGTGGAGCTGGCGACCCTGACCTGGGTCGATTGGTATAATAACCGTCGTCTGCTGGGCCGTCTGGGTCATACCCCGCCGGCAGAAGCAGAAAAAGCGTATTATGCGAGCATTGGCAATGATGATCTGGCGGCGTAA	0.672384	54.1564	0.285606	0.687656	0	0.910877	56.5432	0.375443	0.687656	1	0.495031
NC_013364.1_cds_WP_000217817.1_1692	MTVNRPRAERGAFPPGTEHYGRSLLGAPLIWFPATAASRESGLILAGTHGDENSSVVTLSCALRTLTPSLRRHHVVLCVNPDGCQLGLRANANGVDLNRNFPAANWKEGETVYRWNSAAEERDVVLLTGDKPGSEPETQALCQLIHRIQPAWVVSFHDPLACIEDPRHSELGEWLAQAFELPLVTSVGYETPGSFGSWCADLNLHCITAEFPPISSDEASEKYLFAMANLLRWHPKDAIRPS	242	ATGACGGTTAATCGCCCACGTGCGGAACGTGGCGCCTTTCCGCCGGGCACCGAACATTATGGTCGTAGCCTGCTGGGCGCGCCGCTGATTTGGTTCCCGGCGACCGCGGCGAGCCGTGAAAGCGGCCTGATCCTGGCGGGCACCCATGGTGATGAAAACAGCAGCGTGGTGACGCTGAGCTGTGCGCTGCGTACGCTGACCCCGAGCCTGCGTCGTCATCATGTGGTGCTGTGCGTGAACCCGGACGGCTGCCAGCTGGGGCTGCGTGCGAACGCCAACGGCGTCGATCTGAACCGTAATTTCCCGGCGGCGAACTGGAAAGAAGGCGAAACCGTGTATCGTTGGAACAGCGCCGCGGAAGAACGTGATGTGGTGCTGCTGACCGGCGATAAACCGGGTTCTGAACCGGAAACCCAGGCGCTGTGCCAGCTGATCCATCGTATCCAGCCGGCGTGGGTGGTGAGCTTCCATGATCCGCTGGCGTGCATCGAAGATCCGCGTCACTCTGAACTGGGTGAATGGCTGGCGCAGGCGTTTGAACTGCCGCTGGTGACGTCTGTGGGTTATGAAACCCCGGGTTCTTTCGGCAGCTGGTGCGCGGATCTGAACCTGCATTGCATCACCGCCGAATTCCCGCCGATCAGCAGCGATGAAGCCTCTGAAAAATACCTGTTTGCGATGGCGAACCTGCTGCGTTGGCATCCGAAGGATGCGATCCGTCCGAGCTAA	0.672693	54.8697	0.284452	0.687656	1	0.931559	61.454	0.34373	0.687656	0	0.498474
NC_013364.1_cds_WP_001222721.1_1891	MRIRYGWELALAALLVIEIVAFGAINPRMLDLNMLLFSTSDFICIGIVALPLTMVIVSGGIDISFGSTIGLCAIALGVLFQSGVPMPLAILLTLLLGALCGLINAGLIIYTKVNPLVITLGTLYLFAGSALLLSGMAGATGYEGIGGFPMAFTDFANLDVLGLPVPLIIFLICLLVFWLWLHKTHAGRNVFLIGQSPRVALYSAIPVNRTLCALYAMTGLASAVAAVLLVSYFGSARSDLGASFLMPAITAVVLGGANIYGGSGSIIGTAIAVLLVGYLQQGLQMAGVPNQVSSALSGALLIVVVVGRSVSLHRQQIKEWLARRANNPLP	330	ATGCGTATTCGTTATGGTTGGGAACTGGCGCTGGCGGCGCTGCTGGTGATTGAAATTGTGGCGTTTGGTGCAATTAACCCGCGTATGCTGGATCTGAACATGCTGCTGTTCAGCACCAGCGATTTTATCTGCATTGGTATTGTGGCGCTGCCGCTGACCATGGTGATTGTTAGCGGCGGCATCGATATTAGCTTTGGTAGCACCATCGGTCTGTGCGCCATTGCGCTGGGCGTGCTGTTCCAGAGCGGCGTGCCGATGCCGCTGGCCATCCTGCTGACCCTGCTGCTGGGTGCGCTCTGCGGCCTGATCAACGCGGGTCTGATCATCTACACCAAAGTGAACCCGCTGGTGATCACCCTGGGTACCCTGTATCTCTTTGCGGGTAGCGCGCTGCTGCTGTCTGGTATGGCGGGTGCGACCGGCTATGAAGGTATCGGTGGCTTCCCGATGGCGTTTACCGATTTCGCGAACCTGGATGTGCTGGGTCTGCCGGTGCCGCTGATCATCTTCCTGATCTGCCTGCTGGTGTTCTGGCTGTGGCTGCATAAAACCCACGCGGGTCGTAATGTGTTCCTGATCGGTCAGTCTCCGCGTGTGGCGCTGTATAGCGCGATCCCGGTCAACCGTACCCTGTGTGCGCTGTACGCCATGACCGGTCTGGCGTCTGCGGTCGCGGCGGTGCTGCTGGTGTCTTACTTCGGTTCTGCGCGTTCTGATCTGGGTGCCTCGTTTCTGATGCCGGCGATCACCGCGGTGGTGCTGGGTGGTGCGAACATCTACGGTGGTTCTGGTTCTATCATCGGTACCGCCATCGCGGTGCTGCTGGTGGGTTATCTGCAGCAGGGCCTGCAGATGGCAGGTGTTCCGAACCAGGTCTCGTCGGCGCTGTCTGGTGCGCTGCTGATCGTGGTGGTGGTGGGTCGTTCGGTCAGCCTGCATCGTCAGCAGATCAAAGAATGGCTCGCGCGTCGTGCGAATAATCCGTTACCGTAA	0.668494	53.575	0.285344	0.687656	0	0.899655	59.3152	0.355115	0.687656	0	0.496248
NC_013364.1_cds_WP_000231922.1_2079	MVFRIASSPYTHNQRQTSRIMLLVLLAAVPGIAAQLWFFGWGTLVQILLASVSALLAEALVLKLRKQSVAATLKDNSALLTGLLLAVSIPPLAPWWMVVLGTVFAVIIAKQLYGGLGQNPFNPAMIGYVVLLISFPVQMTSWLPPHEIAVNIPGFIDAIQVIFSGHTASGGDMNTLRLGIDGISQATPLDTFKTSVRAGHSVEQIMQYPIYSGILAGAGWQWVNLAWLAGGLWLLWQKAIRWHIPLSFLVTLALCATLGWLFSPETLAAPQIHLLSGATMLGAFFILTDPVTASTTNRGRLIFGALAGLLVWLIRSFGGYPDGVAFAVLLANITVPLIDYYTRPRVYGHRKG	352	ATGGTTTTTCGTATTGCCAGCTCACCTTATACCCATAACCAGCGTCAGACCTCTCGTATTATGCTGCTGGTGCTGCTGGCGGCGGTACCGGGTATTGCGGCGCAGCTGTGGTTCTTCGGCTGGGGCACGCTGGTGCAGATTCTGCTGGCCAGCGTAAGTGCGCTGCTGGCGGAAGCGCTGGTGCTGAAACTGCGTAAACAGAGCGTCGCGGCGACGCTGAAAGACAACAGCGCCCTGCTGACCGGCCTGCTGCTGGCGGTCAGCATTCCGCCGCTGGCACCGTGGTGGATGGTGGTGCTGGGCACCGTGTTTGCGGTGATCATCGCCAAACAGCTGTATGGCGGTCTGGGCCAGAACCCGTTCAACCCGGCGATGATCGGTTATGTGGTGCTGCTGATCAGCTTCCCGGTGCAGATGACCAGCTGGCTGCCGCCGCATGAAATCGCCGTGAACATCCCGGGTTTCATCGATGCGATCCAGGTGATCTTCTCCGGCCACACCGCGTCTGGTGGTGATATGAACACCCTGCGTCTGGGTATCGATGGTATCTCTCAGGCGACCCCGCTGGATACCTTCAAAACCAGCGTTCGTGCCGGTCATTCCGTGGAACAGATCATGCAGTATCCGATCTACAGCGGTATCCTGGCGGGTGCGGGCTGGCAGTGGGTCAACCTGGCGTGGCTGGCGGGTGGTCTGTGGCTGCTGTGGCAGAAAGCGATTCGTTGGCATATCCCGCTGTCTTTCCTGGTGACGCTGGCGCTGTGCGCGACGCTGGGGTGGCTGTTCTCTCCGGAAACGCTGGCGGCGCCGCAGATCCATCTGCTGAGCGGCGCGACGATGCTGGGCGCGTTCTTCATCCTGACCGATCCGGTGACCGCGTCTACCACCAACCGTGGTCGTCTGATCTTTGGCGCGCTGGCGGGTCTGCTGGTGTGGCTGATCCGTTCTTTCGGCGGTTACCCGGATGGTGTCGCGTTTGCGGTTCTGCTGGCGAACATCACCGTGCCGCTGATCGATTATTACACCCGTCCGCGTGTTTATGGTCACCGTAAGGGCTGA	0.661952	52.9745	0.302271	0.687656	0	0.903033	61.0954	0.359609	0.687656	0	0.509487
NC_013364.1_cds_WP_000988196.1_2414	MMTFNLREQQTRLQARMDELRAEIAFAQKGEKPWPYRSCWMREGRGCCEKHGEYHTHILVWSDRNGEDREKISCCPDCLIAEANDLTMELSSLKAEELTDNAGIALRFRDCEFDNYLEVNPDAARNLAACRRYAENWPDMLENGTSLVMTGSCGTGKNHLAVSMAKHIIRNYLASVEITDVMRLTRAVKNCWRNDSEKTADDVIEHYASLDLLIIDEVGVQFGSAAEMAILQEIINARYEGILPTILISNLSPEELWAFISPRIADRITNGGRNWLSFNWPSYRSRIGGVAA	292	ATGATGACGTTTAATCTGCGTGAACAACAGACGCGTCTGCAGGCGCGTATGGATGAACTGCGCGCGGAAATTGCGTTTGCGCAGAAAGGTGAAAAACCGTGGCCGTATCGTAGCTGCTGGATGCGTGAAGGCCGTGGCTGCTGCGAAAAACACGGTGAATATCATACCCATATCCTGGTGTGGAGCGACCGTAACGGCGAAGACCGTGAAAAAATCAGCTGCTGTCCGGATTGCCTGATTGCGGAAGCGAACGACCTGACCATGGAACTGAGCAGCCTGAAAGCGGAAGAACTGACGGATAACGCCGGCATCGCGCTGCGTTTCCGTGACTGCGAATTCGATAACTATCTGGAAGTCAACCCGGATGCGGCGCGTAACCTGGCCGCCTGCCGTCGTTATGCGGAAAACTGGCCGGATATGCTGGAAAACGGTACCTCGCTGGTGATGACCGGTAGCTGCGGCACCGGCAAAAATCATCTGGCGGTGTCTATGGCGAAACATATCATCCGTAACTATCTGGCGTCTGTGGAAATCACCGATGTGATGCGCCTGACGCGTGCGGTGAAAAACTGCTGGCGTAACGACTCTGAGAAAACCGCCGATGATGTGATCGAACACTACGCCAGCCTGGATCTGCTGATCATCGATGAAGTGGGCGTGCAGTTCGGTAGCGCGGCGGAAATGGCGATCCTGCAGGAAATCATCAACGCGCGTTACGAAGGTATTCTGCCGACCATCCTGATCTCTAACCTGTCTCCGGAAGAACTGTGGGCGTTTATCAGCCCGCGTATCGCGGATCGTATCACCAACGGTGGTCGTAACTGGCTGAGCTTCAACTGGCCGAGCTATCGTTCTCGTATCGGAGGTGTTGCGGCGTAA	0.668256	51.0808	0.302337	0.687656	0	0.920927	55.0626	0.379254	0.687656	0	0.489594
NC_013364.1_cds_WP_001090817.1_3198	MNTEATHDQNEALTTGARLHNAREQLGLSQQAVAERLCLKVSTVRDIEEDKAPADLASTFLRGYIRSYARLVHIPEEELLPGLEKQAPLRAAKVAPMQSFSLGKRRKKRDGWLMTFTWLVLFVVIGLSGAWWWQDHKAQQEEITTMADQSSAELSSNSEQGQSVPLNTSTTTDPATTSTPPASVDTTATNTQTPAVTAPAPAVDPQQNAVVSPSQANVDTAATPAPTATTTPDGAAPLPTDQAGVTTPAADPNALVMNFTADCWLEVTDATGKKLFSGMQRKDGNLNLTGQAPYKLKIGAPAAVQIQYQGKPVDLSRFIRTNQVARLTLNAEQSPAQ	337	ATGAATACTGAAGCAACCCATGATCAGAACGAAGCGCTGACCACCGGCGCGCGTCTGCATAACGCGCGTGAGCAGCTGGGTCTGTCGCAGCAGGCGGTGGCGGAGCGTCTGTGCCTGAAAGTCAGCACGGTGCGCGATATTGAAGAAGATAAAGCGCCGGCCGATCTGGCGAGCACCTTCCTGCGTGGTTATATCCGCAGCTATGCCCGCCTGGTGCATATTCCGGAAGAAGAACTGCTGCCGGGCCTGGAAAAACAGGCACCGCTGCGTGCCGCAAAAGTGGCGCCGATGCAGTCTTTCAGCCTGGGCAAACGTCGTAAAAAGCGTGACGGCTGGCTGATGACCTTCACCTGGCTGGTGCTGTTCGTGGTGATCGGTCTCAGCGGCGCCTGGTGGTGGCAGGATCACAAAGCGCAGCAGGAAGAAATCACCACCATGGCGGATCAGAGCTCTGCGGAACTGAGCAGCAACAGCGAACAGGGTCAGTCTGTGCCGCTGAACACCTCTACCACCACCGATCCGGCGACCACCTCTACCCCGCCGGCGTCTGTTGATACCACCGCGACCAACACCCAGACCCCGGCGGTTACCGCGCCGGCGCCGGCGGTGGATCCGCAGCAGAACGCGGTGGTCTCCCCGAGCCAGGCGAACGTCGATACCGCCGCAACCCCGGCACCGACCGCCACCACCACCCCGGATGGTGCGGCGCCGCTGCCGACCGATCAGGCGGGCGTGACCACCCCGGCGGCGGATCCGAACGCGCTGGTTATGAACTTTACCGCGGATTGTTGGCTGGAAGTGACGGATGCGACCGGTAAAAAACTGTTCAGCGGTATGCAGCGTAAAGATGGTAATCTGAACCTGACGGGTCAGGCGCCGTATAAACTGAAAATCGGTGCGCCGGCGGCGGTGCAGATCCAGTACCAGGGCAAACCGGTGGATCTGTCTCGTTTTATCCGTACGAATCAGGTCGCGCGTCTGACGTTAAATGCAGAACAGTCACCGGCTCAGTAA	0.671318	54.142	0.301553	0.687656	0	0.909346	61.3412	0.348574	0.687656	0	0.501039
NC_013364.1_cds_WP_000234516.1_3678	MTSIFGLASLGIGILLVVKCANLPAMVLATLLGALIGEICLLEKGVNTAVAKAQNLFRHSRKKPAHESFIQNYVAIIVLFCASGTGIFGAMNEGMTGDPSILIAKSFLDFFTAMIFACSLGIAVSVISIPLLIIQLTLAWDAALILPLTTPSMMADFSAVGGLLLLATGLRICGIKMFPVVNMLPALLLAMPLSAAWTAWFA	202	ATGACGAGTATTTTTGGTCTGGCGAGTCTCGGCATTGGCATTCTGCTGGTGGTGAAATGCGCCAACCTGCCGGCGATGGTGCTGGCGACGCTGCTGGGCGCGCTGATTGGCGAAATCTGCCTGCTGGAGAAAGGCGTCAACACCGCAGTGGCGAAAGCGCAGAATCTGTTCCGTCATAGCCGTAAAAAACCGGCACATGAAAGCTTCATCCAGAACTACGTGGCGATTATTGTGCTGTTCTGCGCCAGCGGCACCGGTATTTTTGGTGCGATGAACGAAGGTATGACCGGTGATCCGAGCATCCTGATCGCGAAATCGTTCCTCGATTTCTTCACCGCGATGATCTTCGCCTGCAGCCTGGGTATCGCGGTGTCTGTCATCTCTATCCCGCTGCTGATCATCCAGCTGACGCTGGCGTGGGACGCGGCGCTGATCCTGCCGCTGACCACCCCGTCTATGATGGCGGATTTCTCTGCTGTTGGCGGTCTGCTGCTGCTGGCGACGGGTCTGCGTATCTGCGGCATCAAAATGTTTCCGGTGGTGAATATGCTGCCGGCGCTGCTGCTGGCGATGCCGCTGTCTGCGGCGTGGACTGCCTGGTTCGCATAA	0.666487	50.4105	0.295758	0.687656	0	0.879116	57.9639	0.3542	0.687656	0	0.491157
NC_013364.1_cds_WP_001299429.1_3769	MNVFSRYLIRHLFLGFAAAAGLLLPLFTTFNLINELDDVSPGGYRWTQAVLVVLMTLPRTLVELSPFIALLGGIVGLGQLSKNSELTAIRSTGFSIFRIALVALVAGILWTVSLGAIDEWVASPLQQQALQIKSTATALGEDDDITGNMLWARRGNEFVTVKSLNEQGQPVGVEIFHYRDDLSLESYIYARSATIKDDKTWVLHGVNHKKWLNGKETLETLDNLAWQSAFTSMNLEELSMPGNTFSVRQLNHYIHYLQETGQPSSEYRLALWEKLGQPILTLAMILLAVPFTFTAPRSPGMGSRLAVGVIVGLLTWISYQIMVNLGLLFALSAPVTALGLPVAFVLVALSLVYWYDRQH	359	ATGAACGTTTTTTCTCGTTATCTGATTCGTCATCTGTTTCTGGGCTTTGCGGCGGCGGCGGGTCTGCTGCTGCCGCTGTTTACCACCTTTAATCTGATTAACGAACTCGATGATGTCAGCCCGGGCGGCTATCGTTGGACGCAGGCGGTGCTGGTAGTGCTGATGACGCTGCCGCGTACCCTGGTTGAACTGTCTCCGTTCATCGCGCTGCTGGGCGGCATTGTCGGTCTGGGTCAGCTGAGCAAAAACAGCGAACTGACCGCGATCCGTAGCACCGGTTTCAGCATCTTCCGTATTGCGCTGGTGGCGCTGGTGGCCGGTATCCTGTGGACCGTGAGTCTGGGTGCCATCGATGAATGGGTCGCGAGCCCGCTGCAGCAGCAGGCGCTGCAGATCAAATCTACCGCCACCGCGCTGGGTGAAGATGACGACATCACCGGCAACATGCTGTGGGCGCGTCGTGGCAACGAGTTCGTGACCGTGAAATCTCTGAATGAACAGGGTCAGCCGGTTGGTGTTGAAATCTTCCATTATCGTGATGATCTGTCGCTGGAATCTTACATCTATGCCCGTTCTGCGACCATCAAAGACGACAAAACCTGGGTGCTGCATGGCGTGAACCATAAAAAATGGCTCAACGGCAAAGAAACCCTGGAAACCCTGGATAACCTGGCGTGGCAGTCTGCGTTCACCTCTATGAATCTGGAAGAACTGAGCATGCCGGGTAATACCTTTAGCGTTCGTCAGCTGAACCACTACATCCACTATCTGCAGGAAACGGGCCAGCCGTCTTCTGAATATCGTCTGGCGCTGTGGGAGAAACTGGGTCAGCCGATCCTGACGCTGGCGATGATCCTGCTGGCGGTTCCGTTTACCTTCACCGCGCCGCGTTCTCCGGGTATGGGTTCTCGTCTGGCGGTGGGTGTCATCGTCGGCCTGCTGACCTGGATCAGCTATCAGATCATGGTCAACCTGGGTCTGCTGTTTGCGCTGTCTGCCCCGGTGACGGCGCTGGGTCTGCCGGTGGCGTTCGTGCTGGTGGCACTGTCTTTAGTTTATTGGTATGATCGTCAACATTAA	0.665193	51.2963	0.291818	0.687656	0	0.887687	56.2037	0.371623	0.687656	0	0.501651
NC_013364.1_cds_WP_000438245.1_3980	MEQSVANLVDMRDVSFTRGNRCIFDNISLTVPRGKITAIMGPSGIGKTTLLRLIGGQIAPDHGEILFDGENIPAMSRSRLYTVRKRMSMLFQSGALFTDMNVFDNVAYPLREHTQLPAPLLHSTVMMKLEAVGLRGAAKLMPSELSGGMARRAALARAIALEPDLIMFDEPFVGQDPITMGVLVKLISELNSALGVTCVVVSHDVPEVLSIADHAWILADKKIVAHGSAQALQANPDPRVRQFLDGIADGPVPFRYPAGDYHADLLPGS	269	ATGGAACAGTCTGTCGCCAATCTGGTCGATATGCGCGATGTCTCGTTTACCCGCGGCAACCGTTGCATTTTTGATAACATTTCGCTGACGGTACCGCGCGGCAAAATTACCGCGATTATGGGACCGTCCGGCATTGGCAAAACCACCCTGCTGCGTCTGATCGGCGGCCAGATCGCGCCGGATCACGGCGAAATCCTGTTTGACGGCGAAAACATCCCGGCGATGAGCCGTAGCCGTCTGTATACCGTGCGTAAACGTATGAGCATGCTGTTCCAGAGCGGCGCGCTGTTCACCGATATGAACGTCTTCGATAACGTCGCCTATCCGCTGCGTGAACATACCCAGCTGCCGGCGCCGCTGCTGCACAGCACCGTGATGATGAAACTGGAAGCGGTGGGTCTGCGTGGCGCGGCGAAACTGATGCCGTCTGAACTGTCGGGCGGCATGGCGCGTCGTGCGGCGCTGGCGCGTGCGATCGCGCTGGAACCGGATCTGATCATGTTCGATGAACCGTTCGTGGGCCAGGATCCGATCACGATGGGTGTGCTGGTGAAACTGATCAGCGAACTGAACTCTGCGCTGGGCGTGACCTGCGTGGTCGTGTCTCACGATGTGCCGGAAGTGCTGAGCATCGCCGATCACGCCTGGATCCTGGCGGATAAAAAAATCGTCGCGCACGGTAGCGCGCAGGCGCTGCAGGCGAACCCGGATCCGCGTGTACGTCAGTTCCTGGATGGTATCGCGGATGGTCCGGTGCCGTTTCGTTATCCGGCGGGTGATTATCATGCTGATCTGCTGCCGGGTTCTTAA	0.666955	54.321	0.276734	0.687656	1	0.912593	59.3827	0.367775	0.687656	0	0.500717
NC_013364.1_cds_WP_001192307.1_4011	MQSVTPTSQYLKALNEGSHQPDDVQKEAVSRLEIIYQELINSRPPAPRTSGLMARVGKLWGKREDTKHTPVRGLYMWGGVGRGKTWLMDLFYQSLPGERKQRLHFHRFMLRVHEELTALQGQTDPLEIIADRFKAETDVLCFDEFFVSDITDAMLLGGLMKALFARGITLVATSNIPPDELYRNGLQRARFLPAIDAIKQHCDVMNVDAGVDYRLRTLTQAHLWLSPLNDETRAQMDKLWLALAGAKRENSPTLEINHRPLATMGVENQTLAVSFTTLCVDARSQHDYIALSRLFHTVMLFDVPVMTRLMESEARRFIALVDEFYERHVKLVVSAEVPLYEIYQGDRLKFEFQRCLSRLQEMQSEEYLKREHLAG	375	ATGCAAAGTGTAACCCCAACCTCGCAGTATCTGAAAGCGCTGAATGAAGGCAGTCATCAGCCGGACGATGTGCAGAAAGAAGCGGTATCTCGTCTGGAGATCATCTATCAGGAACTGATCAACAGCCGTCCGCCGGCGCCGCGTACCTCAGGTCTGATGGCGCGTGTCGGCAAACTGTGGGGCAAACGCGAAGATACCAAACACACCCCGGTGCGTGGCCTGTATATGTGGGGTGGCGTCGGTCGTGGCAAAACCTGGCTGATGGACCTGTTCTATCAGAGCCTGCCGGGTGAACGTAAACAGCGTCTGCACTTCCATCGTTTCATGCTGCGTGTGCACGAAGAACTGACCGCGCTGCAGGGTCAGACCGATCCGCTGGAAATCATCGCCGACCGTTTCAAAGCGGAAACCGATGTGCTGTGCTTCGATGAATTCTTCGTCTCTGACATCACCGATGCCATGCTGCTGGGCGGCCTGATGAAAGCGCTGTTCGCGCGTGGCATCACCCTGGTGGCGACCTCCAATATCCCGCCGGATGAACTGTATCGCAACGGTCTGCAGCGTGCGCGTTTTCTGCCGGCGATCGATGCGATCAAACAGCACTGCGATGTGATGAACGTCGATGCGGGTGTCGATTACCGTCTGCGTACCCTGACGCAGGCGCACCTGTGGCTGTCTCCGCTGAACGATGAAACCCGTGCGCAGATGGATAAACTGTGGCTGGCGCTGGCGGGTGCGAAACGTGAAAACTCTCCGACGCTGGAAATCAACCATCGTCCGCTGGCGACCATGGGTGTGGAAAACCAGACGCTGGCGGTGTCTTTCACCACCCTGTGCGTGGATGCGCGTTCTCAGCATGATTATATCGCGCTGTCTCGTCTGTTCCATACCGTGATGCTGTTCGATGTGCCGGTGATGACGCGTCTGATGGAATCTGAAGCGCGTCGTTTCATCGCGCTGGTCGATGAATTCTATGAACGTCACGTTAAACTGGTGGTGTCAGCGGAAGTGCCGCTGTATGAAATCTATCAGGGTGATCGTCTGAAATTCGAATTCCAGCGTTGCCTGAGCCGCCTGCAGGAGATGCAGTCTGAGGAATATCTGAAGCGTGAGCATCTGGCGGGTTAA	0.667098	52.3936	0.284847	0.687656	0	0.898325	56.2943	0.387221	0.687656	0	0.496815
NC_013364.1_cds_WP_001446002.1_4042	MGELLAEFLSRNPHQKFTQPGEFIGPFPSGAPAIFAAQVAKLSHRAIFFGCVGNDDFGRLIIERLRHEGVITDGIHVMNNAVTGTAFVSYQNPQQRDFVFNIPNSACGLFTAEHIDKDLLKQCNHLHIVGSSLFSFRMIDVMRKAITTIKSAGGTVSFDPNIRKEMLSIPEMAQALDYLIEYTDIFIPSESELPFFARHKNLSEEQIVSDLLHGGVKHVAIKRAQRGASYYKLKNGTLHAQHVTGHDIEIIDPTGAGDCFGATFITLFLSGFPAHKALQYANASGALAVMRQGPMEGISSLADIEDFLQQH	311	ATGGGTGAACTGCTGGCTGAATTTCTGAGTCGTAACCCGCACCAGAAATTTACCCAACCGGGTGAATTTATCGGTCCGTTTCCGAGTGGCGCGCCGGCGATCTTTGCCGCGCAGGTGGCCAAACTGAGCCATCGTGCGATTTTCTTCGGCTGCGTAGGTAACGATGATTTTGGCCGTCTGATCATCGAACGTCTGCGTCACGAAGGCGTCATCACCGATGGCATTCATGTGATGAACAACGCGGTCACCGGCACGGCGTTCGTTTCTTATCAGAACCCGCAGCAGCGTGATTTCGTCTTCAACATCCCGAACAGTGCCTGCGGGCTGTTCACCGCGGAACATATCGACAAAGATCTGCTGAAACAGTGCAACCACCTGCATATCGTGGGTAGCAGCCTGTTCAGCTTCCGTATGATCGATGTGATGCGTAAGGCGATTACCACCATCAAATCTGCGGGTGGCACCGTGTCTTTCGATCCGAATATCCGTAAAGAAATGCTGTCTATCCCGGAAATGGCGCAGGCGCTGGATTATCTGATCGAATATACCGACATCTTCATCCCGTCTGAATCTGAACTGCCGTTCTTCGCGCGTCACAAAAACCTGTCAGAAGAACAGATCGTCAGCGATCTGCTGCATGGTGGTGTCAAACACGTCGCCATCAAACGTGCGCAGCGTGGTGCCAGCTACTACAAACTGAAAAACGGCACCCTGCATGCGCAGCACGTGACCGGTCATGATATCGAAATCATCGATCCGACCGGTGCGGGCGATTGCTTTGGTGCGACCTTTATCACCCTGTTCCTGTCTGGTTTCCCGGCGCATAAAGCGCTGCAGTACGCGAACGCGTCTGGTGCGCTGGCGGTTATGCGTCAGGGTCCGATGGAAGGTATCTCTTCTCTCGCGGATATTGAAGATTTTCTCCAACAGCATTAA	0.675795	49.1453	0.285294	0.687656	0	0.880221	53.312	0.353244	0.687656	0	0.483342
NC_013364.1_cds_WP_000288616.1_4938	MYTQTLYELSQEAERLLQLSRQQLQLLEKMPLSVPGDDAPQLALPWSQPNIAERHAMLNNELRKISRLEMVLAIVGTMKAGKSTTINAIVGTEVLPNRNRPMTALPTLIRHTPGQKEPVLHFSHVAPIDRLIQKLQQRLRDCDIKHLTDVLEIDKDMRALMQRIENGVAFEKYYLGAQPIFHCLKSLNDLVRLAKALDVDFPFSAYAAIEHIPVIEVEFVHLAGLESYPGQLTLLDTPGPNEAGQPHLQKMLNQQLARASAVLAVLDYTQLKSISDEEVREAILAVGQSVPLYVLVNKFDQQDRNSDDADQVRALISGTLMKGCITPQQIFPVSSMWGYLANRARHELANNGKLPPPEQQRWVEDFAHAALGRRWRHADLADLEHIRHAADQLWEDSLFAQPIQALLHAAYANASLYALRSAAHKLLNYAQQAREYLDFRAHGLNVACEQLRQNIHQVEESLQLLQLNQAQVSGEIKHEIELALASANHFLRQQQDAVNAQLAALFQDDSEPLSEIRTRCETLLQTAQNTISRDFTLRFAELESTLCRVLTDVIRPIEQQVKMELSESGFRPGFHFPVFHGAVPHFNTRQLFSEVISRQEATDEQSTRLGVVRETFSRWLNQPDWGRGNEKSPTETVDYSVLQRALSAEVDLYCQQMAKVLAEQVDESVTAGMNTFFAEFASCLTELQTRLRESLALRQQNESVVRLMQQQLQRTVMTHGWIYTDAQLLRDDIQTLFTAERY	742	ATGTACACGCAAACCCTTTATGAACTGAGTCAGGAAGCGGAACGTTTATTACAGTTAAGTCGCCAGCAGCTGCAGCTGCTGGAAAAAATGCCGCTCTCGGTGCCCGGCGATGATGCGCCGCAGCTGGCGCTGCCGTGGTCTCAGCCGAACATCGCCGAGCGTCACGCGATGCTGAACAACGAGCTGCGTAAAATCTCCCGTCTGGAAATGGTGCTGGCGATTGTCGGCACCATGAAAGCCGGCAAAAGTACCACCATCAACGCCATCGTCGGCACCGAAGTGCTGCCGAACCGTAACCGTCCGATGACCGCGCTGCCGACGCTGATTCGTCACACCCCGGGTCAGAAAGAGCCGGTGCTGCATTTCAGCCACGTTGCGCCGATCGATCGTCTGATCCAGAAACTGCAGCAGCGTCTGCGTGATTGCGACATCAAACATCTGACCGACGTTCTGGAGATCGATAAAGACATGCGTGCGCTGATGCAGCGTATCGAAAACGGCGTCGCGTTCGAGAAATATTATCTGGGTGCGCAGCCGATTTTCCACTGCCTGAAATCTCTGAACGATCTGGTGCGTCTGGCGAAAGCGCTGGACGTTGATTTCCCGTTCTCGGCGTATGCGGCGATCGAACATATCCCGGTGATCGAAGTTGAATTCGTGCATCTGGCGGGTCTGGAATCGTACCCGGGTCAGCTGACCCTGCTGGACACCCCGGGTCCGAACGAAGCGGGTCAGCCGCATCTGCAGAAAATGCTGAATCAGCAGCTGGCGCGTGCGTCTGCGGTTCTGGCGGTGCTGGATTATACCCAGCTGAAATCGATCTCTGATGAAGAAGTGCGTGAAGCGATTCTGGCGGTGGGTCAGTCTGTGCCGCTGTACGTTCTGGTGAACAAATTCGACCAGCAGGATCGTAACTCTGATGATGCGGATCAGGTGCGTGCGCTGATCTCTGGTACCCTGATGAAAGGTTGTATTACCCCGCAGCAGATCTTCCCGGTGTCTTCTATGTGGGGTTATCTGGCGAACCGTGCGCGTCATGAGCTGGCGAACAACGGCAAACTGCCGCCGCCGGAACAGCAGCGTTGGGTTGAAGACTTCGCGCATGCGGCGCTGGGTCGTCGTTGGCGTCACGCGGATCTGGCCGATCTGGAACACATCCGTCATGCGGCGGACCAGCTGTGGGAAGATTCTCTGTTCGCGCAGCCGATTCAGGCGCTGCTGCATGCGGCGTATGCGAATGCGTCTCTGTACGCGCTGCGTTCTGCGGCGCATAAACTGCTGAACTACGCGCAGCAGGCCCGTGAATATCTGGATTTCCGTGCGCATGGTCTGAACGTTGCGTGCGAACAGCTGCGTCAGAACATCCACCAGGTGGAGGAATCTCTGCAGCTGCTGCAGCTGAACCAGGCACAGGTTTCTGGTGAAATTAAACATGAAATCGAGCTGGCACTGGCGTCTGCGAATCATTTCCTGCGTCAGCAGCAGGATGCGGTGAACGCGCAGCTGGCGGCGCTGTTCCAGGATGATAGTGAACCGCTGAGCGAAATCCGTACTCGTTGTGAGACTCTGCTGCAGACTGCACAGAACACCATTTCCCGTGATTTCACCCTGCGTTTTGCAGAACTGGAATCTACCCTGTGTCGTGTTCTGACCGATGTCATCCGTCCGATCGAACAGCAGGTGAAAATGGAGCTGTCGGAGTCGGGTTTCCGTCCGGGCTTCCATTTCCCGGTTTTCCACGGTGCGGTTCCGCATTTCAACACCCGTCAGCTGTTCTCTGAAGTGATTTCTCGTCAGGAAGCGACCGATGAACAGAGCACTCGTCTGGGTGTGGTCCGTGAAACCTTCTCTCGTTGGCTGAACCAGCCGGATTGGGGTCGTGGTAACGAAAAATCTCCGACCGAAACCGTGGATTATTCTGTGCTGCAGCGTGCCCTGTCAGCTGAAGTTGATCTGTATTGTCAGCAGATGGCTAAAGTGCTGGCGGAACAGGTGGATGAGAGCGTCACCGCGGGTATGAACACCTTCTTCGCTGAATTCGCGTCATGCCTGACCGAACTGCAGACTCGTCTGCGTGAGTCTCTGGCTCTGCGTCAGCAGAACGAAAGCGTGGTGCGTCTGATGCAGCAGCAGCTGCAGCGTACCGTGATGACCCATGGTTGGATCTATACCGATGCACAGCTGCTGCGTGATGATATCCAGACTCTGTTCACGGCAGAACGTTATTGA	0.672358	51.6375	0.285854	0.687656	0	0.879941	56.3481	0.366995	0.687656	0	0.522438
NC_013365.1_cds_WP_000935452.1_5334	MLNTRVHQSEVSMATDTPRIPEQGVATLPDEAWERARRRAEIISPLAQSETVGHEAADMAAQALGLSRRQVYVLIRRARQGSGLVTDLVPGQSGGGKGKGRLPEPVERVIHELLQKRFLTKQKRSLAAFHREVTQVCKAQKLRVPARNTVALRIASLDPRKVIRRREGQDAARDLQGVGGEPPAVTAPLEQVQIDHTVIDLIVVDDRDRQPIGRPYLTLAIDVFTRCVLGMVVTLEAPSAVSVGLCLVHVACDKRPWLEGLNVEMDWQMSGKPLLLYLDNAAEFKSEALRRGCEQHGIRLDYRPLGQPHYGGIVERIIGTAMQMIHDELPGTTFSNPDQRGDYDSENKAALTLRELERWLTLAVGTYHGSVHNGLLQPPAARWAEAVARVGVPAVVTRATSFLVDFLPILRRTLTRTGFVIDHIHYYADGHCCK	434	ATGCTGAATACTCGTGTACATCAGAGTGAAGTTTCTATGGCCACCGATACGCCGCGTATTCCTGAACAGGGCGTTGCGACGCTGCCGGATGAAGCGTGGGAGCGCGCGCGTCGTCGTGCGGAAATCATCTCCCCGCTGGCGCAGAGCGAAACGGTAGGTCATGAAGCGGCCGACATGGCGGCGCAGGCGCTGGGTCTGAGCCGTCGTCAGGTTTATGTGCTGATTCGTCGTGCGCGTCAGGGTAGCGGCCTGGTCACCGACCTGGTGCCGGGCCAGAGCGGCGGCGGCAAAGGTAAAGGCCGTCTGCCGGAACCGGTGGAGCGTGTTATCCACGAACTGCTGCAGAAACGTTTCCTGACCAAACAGAAACGTAGCCTGGCGGCCTTCCATCGTGAAGTGACGCAGGTGTGCAAAGCGCAGAAACTGCGTGTGCCGGCGCGTAACACCGTGGCGCTGCGTATCGCGTCGCTGGATCCGCGTAAAGTGATCCGTCGTCGCGAAGGTCAGGATGCGGCGCGTGATCTGCAGGGCGTTGGCGGTGAACCGCCGGCGGTGACCGCGCCGCTGGAGCAGGTGCAGATTGATCATACCGTTATCGATCTGATCGTGGTGGATGATCGTGATCGTCAGCCGATCGGTCGTCCGTATCTGACCCTGGCGATTGATGTCTTCACCCGCTGCGTGCTGGGCATGGTTGTGACGCTGGAGGCGCCGTCTGCCGTGAGCGTGGGCCTGTGTCTGGTGCATGTTGCCTGCGATAAACGTCCGTGGCTGGAAGGGCTGAACGTGGAAATGGATTGGCAGATGTCTGGCAAACCGCTGCTGCTGTACCTGGATAACGCGGCGGAATTCAAATCTGAAGCGCTGCGTCGTGGTTGCGAACAGCATGGCATCCGTCTGGATTACCGTCCGCTGGGTCAGCCGCATTATGGTGGCATCGTCGAACGTATCATCGGTACCGCGATGCAGATGATCCATGATGAACTGCCGGGTACCACCTTCTCTAACCCGGATCAGCGTGGTGATTATGATTCGGAAAACAAAGCGGCGCTGACGCTGCGTGAACTGGAACGTTGGCTGACTCTGGCGGTGGGTACCTATCATGGTTCTGTGCATAACGGTCTGCTGCAGCCGCCGGCGGCGCGTTGGGCGGAAGCGGTAGCACGTGTTGGCGTGCCGGCGGTGGTTACCCGTGCGACCTCTTTTCTGGTGGATTTTCTGCCGATCCTGCGTCGTACTCTGACTCGTACCGGTTTCGTTATTGATCATATCCATTATTATGCGGACGGTCATTGCTGCAAATAA	0.676707	64.5211	0.309374	0.687584	0	0.907446	59.387	0.364946	0.687656	0	0.500917
NC_013365.1_cds_WP_000182377.1_5417	MTNKILILSASCINEFASDVPQSVFFSIDTSLAKRIRELAAYVKENDLYAAEFFFYDCHWSETLEEDIEVLMSQAAFIESDSSGQETMLRDVMPSCRTETTSIRVMKESFHLTAVPRHCGDDMMLNTPLIPLAELESNATVLITQQYS	148	ATGACCAACAAAATTCTGATTCTGAGCGCCTCCTGTATTAACGAATTTGCCAGCGACGTGCCGCAGAGCGTCTTCTTTAGCATCGACACCTCGCTGGCAAAACGTATTCGTGAGCTGGCAGCGTACGTCAAAGAAAATGATCTGTATGCGGCGGAATTCTTCTTCTACGACTGCCATTGGAGCGAAACGCTGGAAGAAGACATCGAAGTGCTGATGAGCCAGGCGGCGTTCATCGAAAGCGACAGCAGCGGGCAGGAAACGATGCTGCGTGACGTGATGCCGAGCTGCCGCACCGAAACCACCAGCATCCGCGTGATGAAAGAAAGCTTCCACCTGACCGCGGTACCGCGCCATTGCGGCGATGACATGATGCTGAACACCCCGCTGATCCCGCTGGCGGAACTGGAAAGCAACGCGACCGTGCTGATCACCCAGCAGTATAGCTAA	0.670336	48.7696	0.307642	0.687656	0	0.896437	55.0336	0.361804	0.687656	0	0.48482
NC_013370.1_cds_WP_000648823.1_5548	MEPVPRELIEHMEDGLVVTEQTMATNEALQPFFNSDELFRRIGGIDALVAWLRRKEGQCQAADRSWCDNHIVHAERDNSAVLLCWHHDNHYRMRGFNELKETLHNNRVNWILDVARQEMGLSDGHDLSIQELCWWAFMRNMMHLMPEEVCRISINKMKAATQDSGPLKEADIRPYDDRATAYVQMMEERAAPMRAKVCPVDVDSDPGMAHFKIPKLQSLKLPEYMDFVASRPCCGCGAAGAGAHITPYIVRHSRLCAHDIYAIPLCQSCQRDIERDRDNWEKTHGRLAMHQRLFFDYALGVGAITSHSSSVR	312	ATGGAACCGGTACCGCGTGAACTGATTGAACATATGGAAGACGGCCTGGTGGTGACCGAACAGACCATGGCAACCAATGAAGCGCTGCAGCCGTTCTTCAACAGCGATGAGCTGTTCCGTCGTATCGGCGGCATCGATGCGCTGGTGGCGTGGCTGCGTCGTAAAGAAGGCCAGTGCCAGGCGGCGGATCGTTCGTGGTGCGACAACCACATCGTGCATGCGGAACGCGACAACAGCGCGGTGCTGCTGTGCTGGCATCATGATAACCATTATCGTATGCGTGGTTTCAACGAACTGAAAGAAACGCTGCATAACAATCGTGTCAACTGGATCCTGGATGTGGCGCGTCAGGAAATGGGCCTGAGCGACGGTCACGATCTCAGCATCCAGGAACTGTGCTGGTGGGCCTTCATGCGTAACATGATGCATCTGATGCCGGAAGAAGTGTGCCGTATCAGCATCAACAAAATGAAAGCGGCCACCCAGGATTCCGGTCCGCTGAAAGAAGCGGATATCCGTCCGTATGATGATCGCGCGACCGCGTATGTGCAGATGATGGAAGAGCGCGCGGCGCCGATGCGTGCGAAAGTGTGCCCGGTGGATGTGGATAGCGATCCGGGTATGGCCCACTTCAAAATCCCGAAACTGCAGAGCCTGAAACTGCCGGAATACATGGACTTCGTCGCCTCTCGTCCGTGCTGCGGCTGCGGTGCCGCGGGTGCCGGCGCCCACATCACCCCGTACATCGTGCGTCATTCTCGTCTGTGCGCGCACGATATCTATGCGATTCCGCTGTGCCAGAGCTGCCAGCGTGATATCGAACGTGATCGCGATAACTGGGAAAAAACCCATGGTCGTCTGGCGATGCATCAGCGTCTGTTTTTCGATTATGCGCTGGGTGTCGGTGCCATTACCAGCCATTCTAGCTCAGTCCGTTAA	0.666691	51.1182	0.254116	0.687656	0	0.915623	56.7625	0.355292	0.687656	0	0.508294
NC_007946.1_cds_WP_000062878.1_20	MSMSHINYNHLYYFWHVYKEGSVVGAAEALYLTPQTITGQIRALEERLQGKLFKRKGRGLEPSELGELVYRYADKMFTLSQEMLDIVNYRKESNLLFDVGVADALSKRLVSSVLDAAVVEDEQIHLRCFESTHEMLLEQLSQHKLDMIISDCPIDSTQQEGLFSMKIGECGVSFWCTNPLPEKPFPACLEERRLLIPGRRSMLGRKLLNWFNSQGLNVEILGEFDDAALMKAFGATHNAIFVAPSLYANDFYNDDSVVEIGRVENVMEEYHAIFAERMIQHPAVQRICNTDYSALFTPASK	301	ATGAGTATGTCTCATATTAACTACAACCATCTGTATTACTTTTGGCATGTTTATAAAGAAGGTAGCGTGGTCGGCGCGGCGGAAGCGCTGTATCTGACGCCGCAGACCATTACCGGCCAGATTCGTGCGCTGGAAGAACGTCTGCAGGGGAAACTGTTCAAGCGTAAAGGCCGTGGTCTGGAACCGAGCGAACTGGGCGAGCTGGTCTACCGTTATGCGGATAAAATGTTCACCCTGAGCCAGGAAATGCTGGATATCGTCAACTATCGTAAAGAAAGCAACCTGCTGTTTGATGTGGGCGTGGCGGATGCCCTGTCGAAGCGTCTGGTCAGCAGCGTGCTGGATGCCGCGGTGGTGGAAGATGAACAGATCCATCTGCGTTGCTTCGAAAGCACCCATGAAATGCTGCTGGAACAGCTGAGCCAGCATAAACTGGATATGATCATCAGCGATTGCCCGATCGATTCGACCCAGCAGGAAGGCCTGTTCTCCATGAAAATCGGTGAATGCGGCGTGTCGTTCTGGTGCACCAACCCGCTGCCGGAAAAACCGTTTCCGGCGTGCCTGGAGGAACGTCGTCTGCTGATCCCGGGTCGTCGTTCGATGCTGGGTCGTAAACTGCTGAACTGGTTCAACAGCCAGGGTCTGAACGTGGAAATCCTGGGTGAATTCGATGATGCGGCGCTGATGAAAGCGTTCGGCGCGACCCATAACGCGATCTTTGTGGCGCCGTCTCTGTATGCGAACGATTTTTACAACGACGATTCTGTCGTGGAAATCGGCCGTGTCGAAAACGTCATGGAAGAATATCATGCGATCTTCGCGGAACGTATGATCCAGCATCCGGCGGTTCAGCGTATCTGCAATACCGATTATAGCGCGCTGTTTACCCCGGCGTCAAAATAA	0.667565	47.4614	0.30441	0.687656	0	0.914895	53.2009	0.373933	0.687656	0	0.502296
NC_007946.1_cds_WP_000860418.1_360	MKTWIFICMAVAILLWFLSTLRRKPSQKKGCIDAIIPAYNEGPCLAQSLDNLLRNPYFCRVICVNDGSMDNTEAVMAEVKRKWGDRFVAVTQKNTGKGGALMNGLNYATCDQVFLSDVDTYVPPDQDGMGYMLAEIERGADAVGGIPSTALKGAGLLPHIRATVKLPMIVMKRTLQQLLGGAPFIISGACGMFRTDVLRKFGFSDRTKVEDLDLTWTLVANGYRIRQANRCIVYPQECNSPREEWRRWRRWIVGYAVCMRLHKRLLFSRFGIFSIFPMLLVVLYGVGIYLTTWFNEFITTGPHGVVLAMFPLIWVGVVCVIGAFSAWFHRCWLLVPLAPLSVVYVLLAYAIWIIYGLIAFFTGREPQRDKPTRYSALVEASTAYSHPSVTGTEKLSEA	398	ATGAAAACCTGGATTTTTATCTGCATGGCGGTTGCGATTCTGCTGTGGTTCCTGTCAACGCTGCGTCGTAAACCGTCGCAGAAAAAAGGCTGCATTGATGCGATTATTCCGGCGTATAATGAAGGTCCGTGCCTGGCGCAGTCTCTGGATAATCTGCTGCGTAATCCGTATTTCTGCCGTGTGATTTGTGTCAACGATGGCAGCATGGACAACACCGAAGCCGTGATGGCGGAAGTGAAACGTAAATGGGGCGATCGTTTTGTGGCGGTCACCCAGAAAAACACCGGCAAAGGCGGTGCGCTGATGAACGGTCTGAACTATGCGACCTGCGACCAGGTGTTCCTGAGCGATGTTGATACCTATGTTCCGCCGGATCAGGATGGCATGGGTTACATGCTGGCGGAAATCGAGCGTGGTGCGGATGCGGTTGGCGGCATTCCGTCTACCGCGCTGAAAGGTGCGGGCCTGCTGCCGCATATCCGTGCGACCGTGAAACTGCCGATGATCGTCATGAAACGTACCCTGCAGCAGCTGCTGGGTGGTGCGCCGTTCATTATTTCTGGTGCGTGTGGCATGTTCCGTACCGATGTGCTGCGTAAATTCGGTTTCAGCGACCGTACCAAAGTGGAAGACCTGGATCTGACCTGGACCCTGGTGGCGAACGGTTACCGTATCCGCCAGGCGAACCGCTGCATCGTGTATCCGCAGGAATGCAACTCTCCGCGTGAAGAATGGCGCCGTTGGCGTCGTTGGATCGTTGGTTATGCGGTCTGTATGCGTCTGCATAAACGTCTGCTGTTCTCGCGTTTCGGTATCTTCTCTATCTTCCCGATGCTGCTGGTGGTGCTGTATGGTGTGGGTATCTACCTGACCACCTGGTTTAACGAATTCATCACCACCGGTCCGCATGGCGTGGTGCTGGCGATGTTTCCGCTGATCTGGGTCGGTGTGGTCTGCGTGATTGGTGCCTTCAGCGCGTGGTTCCATCGTTGTTGGCTGCTGGTGCCGCTGGCGCCGCTGTCGGTGGTGTATGTGCTGCTGGCGTACGCCATCTGGATCATCTACGGCCTGATCGCGTTCTTCACCGGTCGTGAGCCGCAGCGTGATAAACCGACGCGTTATAGCGCGCTGGTTGAAGCGTCAACCGCGTATAGCCATCCGAGCGTCACGGGTACGGAAAAGCTGTCTGAAGCATGA	0.662625	50.0418	0.297898	0.687656	0	0.907565	56.1404	0.360852	0.687656	1	0.485164
NC_007946.1_cds_WP_001090487.1_929	MNTARLNQGTPLLLNAVSKHYAENIVLNQLDLHIPAGQFVAVVGRSGGGKSTLLRLLAGLETPTAGDVLAGTTPLAEIQDDTRMMFQDARLLPWKSVIDNVGLGLKGQWRDAARQALAAVGLENRAGEWPAALSGGQKQRVALARALIHRPGLLLLDEPLGALDALTRLEMQDLIVSLWQEHGFTVLLVTHDVSEAVAMADRVLLIEEGKIGLDLTVDIPRPRRLGSVRLAELEAEVLQRVMQRGHSEQPIRRHG	255	ATGAATACGGCACGTCTGAACCAGGGCACGCCGCTGCTGCTGAATGCGGTCAGCAAACATTATGCCGAAAACATTGTGCTGAATCAGCTGGATCTGCATATTCCGGCCGGCCAGTTTGTCGCGGTGGTCGGCCGTAGCGGCGGTGGCAAAAGCACGCTGCTGCGTCTGCTGGCGGGCCTGGAAACCCCGACCGCAGGCGATGTCCTGGCGGGTACCACCCCGCTGGCGGAAATCCAGGATGACACCCGTATGATGTTTCAGGATGCGCGTCTGCTGCCGTGGAAAAGCGTGATCGATAACGTCGGCCTGGGGCTGAAAGGTCAGTGGCGTGACGCGGCGCGTCAGGCGCTGGCGGCGGTCGGTCTGGAAAACCGTGCCGGTGAATGGCCGGCGGCGCTGTCTGGTGGTCAGAAACAGCGTGTGGCGCTGGCGCGTGCGCTGATCCATCGTCCGGGTCTGCTGCTGCTGGATGAACCGCTGGGCGCGCTGGATGCGCTGACCCGTCTGGAAATGCAGGATCTGATCGTGAGCCTGTGGCAGGAACACGGCTTCACCGTGCTGCTGGTGACCCATGATGTGTCTGAAGCGGTGGCGATGGCCGATCGTGTGCTGCTGATCGAAGAAGGTAAAATCGGTCTGGATCTGACCGTGGATATCCCGCGTCCGCGTCGTCTGGGTTCGGTGCGTCTGGCGGAACTGGAAGCCGAAGTACTGCAGCGTGTGATGCAGCGTGGTCATAGCGAACAGCCGATCCGTCGTCATGGATGA	0.668866	56.5104	0.268143	0.687656	0	0.927439	61.9792	0.398992	0.687656	0	0.492935
NC_007946.1_cds_WP_001264953.1_978	MRVLLFLLLSLFMLSAFSADNLLRWHDAQHYTVQASTPLKAKRAWKLCALYPSLKDSYWLSLNYGMQEAARRYGVDLKVLEAGGYSQLATQQAQIDQCKQWGAEAILLGSSTTSFPDLQKQVANLPVIELVNAIDAPQVKSRVGVPWFQMGYQPGRYLVQWAHGKPLNVLLMPGPDNAGGSKEMVEGFRAAIAGSPVRIVDIALGDNDIEIQRNLLQEMLERHPEIDVVAGTAIAAEAAMGEGRNLKTPLTVVSFYLSHQVYRGLKRGRVIMAASDQMVWQGELAVEQAIRQLQGQSVSDNVSPPILVMTPKNADREHIRRSLSPGGFRPVYFYQHTSAAKK	342	ATGCGTGTTTTACTGTTTTTATTATTAAGTCTGTTTATGCTGTCGGCGTTTAGTGCCGATAACCTGCTGCGCTGGCATGATGCGCAGCATTATACCGTGCAGGCGTCAACGCCGCTGAAAGCCAAACGTGCGTGGAAACTGTGCGCCCTGTATCCGTCGCTGAAAGATAGCTATTGGCTGTCGCTGAACTACGGTATGCAGGAAGCGGCGCGTCGTTATGGCGTTGACCTGAAAGTGCTGGAAGCCGGCGGTTATTCGCAGCTGGCGACGCAGCAGGCGCAGATCGACCAGTGCAAACAGTGGGGCGCGGAAGCGATTCTGCTGGGCAGCAGCACCACCAGCTTCCCGGATCTGCAGAAACAGGTGGCCAACCTGCCGGTTATTGAACTGGTGAACGCCATCGATGCGCCGCAGGTGAAAAGCCGTGTTGGCGTGCCGTGGTTCCAGATGGGTTATCAGCCGGGCCGTTACCTGGTGCAGTGGGCGCACGGCAAACCGCTGAACGTGCTGCTGATGCCGGGCCCGGATAACGCGGGTGGTTCTAAAGAAATGGTGGAAGGTTTCCGCGCGGCGATTGCGGGTTCTCCGGTGCGCATCGTCGATATCGCTCTGGGCGATAACGACATCGAAATCCAGCGTAACCTGCTGCAGGAAATGCTGGAACGTCACCCGGAAATCGATGTCGTGGCGGGTACCGCGATCGCGGCGGAAGCGGCGATGGGTGAAGGCCGTAACCTGAAAACCCCGCTGACGGTGGTCTCTTTCTATCTGAGCCATCAGGTGTATCGTGGTCTGAAACGTGGTCGTGTGATTATGGCGGCGTCTGATCAGATGGTTTGGCAGGGCGAACTGGCGGTGGAACAGGCGATCCGTCAGCTGCAGGGCCAGTCTGTGTCTGATAACGTGTCTCCGCCGATCCTGGTGATGACGCCGAAAAACGCGGATCGTGAACATATCCGTCGTAGCCTGAGCCCGGGCGGTTTCCGTCCGGTGTATTTCTATCAACATACTTCTGCGGCAAAAAAATAA	0.665861	53.1584	0.301899	0.687656	0	0.900125	57.24	0.364555	0.687656	0	0.497237
NC_007946.1_cds_WP_000831761.1_1229	MKRTPVLIDVNGVPLRESLSYNGGGAGFGGQMAEWLPPAQSADAALLPALRLGNARADDLVRNNGIAANAVALHKDHIVGHMFLISYRPNWRWLGMRETAAKSFVDEVEAAWSEYAEGMFGEIDVEGKRTFTEFIREGVGVHAFNGEIFVQPVWDTETTQLFRTRFKAVSPKRVDTPGHGMGNRFLRAGVEVDRYGRAVAYHICEDDFPFSGSGRWERIPRELPTGRPAMLHIFEPVEDGQTRGANQFYSVMERLKMLDSLQATQLQSAIVKAMYAATIESELDTEKAFEYIAGAPQEQKDNPLINILEKFSSWYDTNNVTLGGVKIPHLFPGDDLKLQTAQDSDNGFSALEQALLRYIAAGLGVSYEQLSRDYSKVSYSSARASANESWRYFMGRRKFIAARLATQMFSCWLEEALLRGIIRPPRARFDFYQARSAWSRAEWIGAGRMAIDGLKEVQESVMRIEAGLSTYEKELALMGEDYQDIFRQQVRESAERQKAGLSRPVWIEQAYQQQIAESRRPEEETTPRET	530	ATGAAACGTACACCGGTACTGATTGATGTAAACGGTGTACCGCTGCGTGAAAGTTTATCTTATAACGGTGGTGGTGCAGGTTTTGGTGGTCAGATGGCGGAATGGCTGCCGCCGGCGCAGAGTGCCGATGCGGCGCTGCTGCCGGCGCTGCGTCTGGGGAACGCCCGTGCTGATGATCTGGTGCGTAACAACGGTATCGCGGCCAACGCGGTGGCGCTGCATAAAGATCATATCGTGGGCCACATGTTCCTGATCTCTTATCGTCCGAACTGGCGTTGGCTGGGTATGCGTGAAACCGCGGCGAAAAGCTTCGTCGATGAAGTGGAAGCGGCGTGGAGCGAATATGCCGAAGGTATGTTCGGTGAAATCGATGTTGAGGGTAAACGTACCTTCACCGAATTCATCCGTGAAGGTGTTGGTGTGCATGCGTTCAACGGTGAAATCTTCGTGCAGCCGGTGTGGGATACCGAAACCACCCAGCTGTTCCGTACCCGTTTCAAAGCGGTGTCGCCGAAACGTGTTGATACCCCGGGTCATGGTATGGGTAACCGTTTCCTGCGTGCGGGTGTTGAAGTGGATCGTTACGGCCGTGCGGTTGCCTATCACATCTGCGAAGATGACTTCCCGTTCAGCGGTAGCGGTCGTTGGGAGCGTATTCCGCGTGAACTGCCGACCGGTCGTCCGGCGATGCTGCACATCTTCGAACCGGTGGAAGATGGTCAGACCCGTGGCGCGAACCAGTTCTATTCTGTGATGGAGCGTCTGAAAATGCTGGATTCGCTGCAGGCGACCCAGCTGCAGTCTGCGATCGTGAAAGCGATGTACGCGGCCACCATCGAATCTGAGCTGGATACCGAGAAAGCGTTCGAGTATATCGCGGGTGCGCCGCAGGAACAGAAAGATAACCCGCTGATTAACATTCTGGAGAAATTCTCGTCCTGGTACGACACCAACAACGTGACCCTGGGTGGTGTGAAAATCCCGCATCTGTTCCCGGGTGATGATCTGAAACTGCAGACCGCGCAGGATTCTGATAACGGTTTCTCCGCGCTCGAACAGGCGCTGCTGCGTTACATCGCGGCGGGTCTGGGTGTGTCTTACGAACAGCTGTCTCGTGACTACAGCAAAGTGAGCTACTCTTCTGCGCGTGCGTCTGCGAACGAAAGCTGGCGTTACTTCATGGGTCGTCGTAAATTCATCGCGGCGCGTCTGGCGACCCAGATGTTCTCTTGTTGGCTGGAAGAAGCGCTGCTGCGTGGTATCATCCGTCCGCCGCGTGCGCGTTTCGATTTTTATCAGGCGCGTTCGGCGTGGTCTCGTGCGGAATGGATCGGTGCGGGCCGTATGGCGATCGATGGTCTGAAAGAAGTGCAGGAATCAGTGATGCGCATTGAAGCGGGTCTGTCAACCTATGAAAAAGAGCTGGCGCTGATGGGTGAAGATTACCAGGATATTTTTCGTCAGCAGGTGCGTGAAAGCGCGGAACGTCAGAAAGCGGGTCTGTCTCGTCCGGTCTGGATTGAGCAGGCGTATCAGCAGCAGATCGCGGAAAGCCGTCGTCCGGAAGAAGAAACCACCCCGCGTGAGACTTAA	0.671452	55.8067	0.273986	0.687656	0	0.886316	56.1205	0.365609	0.687656	0	0.511152
NC_007946.1_cds_WP_000867575.1_1393	MKVNKKRLAEIFNVDPRTIERWQSQGLPCVSKGSKGIESVFDTAMAIQWYAQRETDIENEKLRKELADLRAAAESDLQPGTIDYERYRLTKAQADAQELKNAREDGVVLETELFTFILQRVAQEISGILVRVPLTLQRKYPDISPSHLDVVKTEIAKASNVAAKAGENVGGWIDDFRRTEGS	182	ATGAAAGTTAACAAAAAGCGTCTGGCTGAAATTTTTAACGTCGATCCGCGTACCATTGAACGCTGGCAGAGCCAGGGTCTGCCGTGCGTGTCGAAAGGCAGCAAAGGCATTGAAAGCGTGTTTGATACCGCCATGGCGATTCAGTGGTATGCGCAGCGTGAAACCGATATTGAAAACGAAAAACTGCGTAAAGAACTGGCCGACCTGCGTGCGGCGGCGGAAAGCGATCTGCAGCCGGGCACCATTGACTATGAACGTTATCGTCTGACCAAAGCGCAGGCGGATGCGCAGGAACTGAAAAACGCGCGTGAAGATGGCGTGGTGCTGGAAACCGAACTGTTCACCTTCATCCTGCAGCGTGTGGCGCAGGAAATCAGCGGTATCCTGGTGCGTGTGCCGCTGACGCTGCAGCGTAAATATCCGGATATCAGCCCGTCTCATCTGGACGTGGTGAAAACCGAAATCGCGAAAGCGAGCAACGTGGCGGCGAAAGCGGGTGAAAACGTAGGTGGCTGGATCGACGATTTCCGTCGTACGGAAGGTAGCTAA	0.674739	50.0911	0.329429	0.687656	1	0.935116	54.2805	0.399643	0.687656	0	0.497049
NC_007946.1_cds_WP_000946226.1_1461	MLRRSLIFLVLLSAGCVSLDPHYSTPESPIPATLPGAQGQGKAISHDWQQVIHDPRLQQVVTIALNSNRDVQKAIADIDSARALYGQTNASLFPTVNAALSSTRSRSLANGTGTTAEADGTVSSYTLDLFGRNQSLSRAARETWLASEFTAQNTRLTLIAEISTAWLTLAADNSNLALAKETMASAENSLKIIQRQQQVGTAAATDVSEAMSVYQQARASVASYQTQVMQDKNALNLLAGTTLAENLLPGTLESLPEQMISLVPAGVSSDVLLRRPDIQEAEHNLKSANADIGAARANFFPTISLTASAGVGSDALSSLFSHGMQIWSFAPSVTLPLFTGGSNLAQLRYAEAQKRGLIATYEKTVQSAFKDVANALARRTTLEEQLDAQRQYVKAEQQTVDVGLRRYQAGVGDYLTVLTAQRSLWSAQQELLALQLTDFTNRITLWQSLGGGMSSLK	457	ATGCTGCGTCGTTCTCTGATTTTTCTGGTACTGCTGTCTGCAGGCTGCGTTTCTCTGGATCCGCATTACTCCACCCCGGAATCACCGATTCCGGCGACGCTGCCGGGCGCGCAGGGTCAGGGTAAAGCGATCAGCCATGATTGGCAGCAGGTGATTCATGATCCGCGTCTGCAGCAGGTGGTCACCATCGCGCTGAATAGCAACCGCGATGTGCAGAAAGCGATTGCCGATATCGATAGCGCGCGTGCGCTGTACGGTCAGACCAACGCCAGCCTGTTCCCGACTGTGAACGCGGCGCTGAGCAGCACCCGTTCGCGTTCGCTGGCGAACGGCACCGGTACCACCGCGGAAGCTGATGGTACCGTGAGCAGCTACACCCTCGACCTGTTCGGCCGTAATCAGTCGCTGTCGCGTGCGGCGCGTGAAACCTGGCTGGCGTCTGAATTCACCGCGCAGAACACCCGTCTGACCCTGATTGCGGAAATCTCTACCGCGTGGCTGACCCTGGCGGCCGATAACAGCAACCTGGCGCTGGCGAAAGAAACCATGGCGTCTGCGGAAAACTCTCTGAAAATCATCCAGCGTCAGCAGCAGGTGGGTACTGCGGCGGCGACCGATGTTAGCGAAGCGATGAGCGTGTATCAGCAGGCGCGTGCGTCTGTGGCTAGCTACCAGACCCAGGTGATGCAGGATAAAAACGCGCTGAACCTGCTGGCGGGTACCACCCTGGCGGAAAACCTGCTGCCGGGTACCCTGGAATCTCTGCCGGAGCAGATGATCTCTCTGGTGCCGGCGGGTGTGTCTTCTGATGTGCTGCTGCGTCGTCCGGATATCCAGGAAGCGGAACACAACCTGAAAAGCGCCAACGCGGATATCGGTGCGGCGCGTGCAAACTTCTTCCCGACCATCTCTCTGACCGCGTCTGCGGGCGTGGGCTCCGATGCGCTGAGCTCTCTCTTCTCTCACGGTATGCAGATCTGGTCTTTTGCGCCGTCTGTGACCCTGCCGCTGTTCACTGGTGGTTCTAACCTGGCGCAGCTGCGTTACGCGGAAGCGCAGAAACGTGGTCTGATCGCCACCTACGAAAAAACCGTCCAGTCTGCGTTCAAAGATGTGGCAAACGCACTGGCGCGTCGTACCACGCTGGAAGAACAGCTGGATGCGCAGCGTCAGTATGTGAAAGCAGAACAGCAGACGGTTGATGTGGGTCTGCGTCGTTATCAGGCGGGTGTGGGTGATTATCTGACCGTGCTGACGGCACAGCGCAGCCTGTGGTCTGCGCAGCAAGAACTGCTGGCGCTGCAGCTGACTGATTTTACGAATCGTATCACCCTGTGGCAGAGCCTGGGTGGTGGCATGAGCAGCCTCAAGTAA	0.674573	53.8574	0.289484	0.687656	0	0.888302	59.607	0.357506	0.687656	0	0.48751
NC_007946.1_cds_WP_000901002.1_1524	MLGKYKAVLALLLLIILVPLTLLMTLGLWVPTLAGIWLPLGTRIALDESPRITRKGLIIPDLRYLVGDCQLAHITNASLSHPSRWLLSVGTVELDSACLAKLPQTEQSPAAPKTLAQWQSMLPNTWINIDKLIFSPWQEWQGKLSLALTSDIQQLCYQGEKVKFQGQLKGQQLTVSELDVAAFENQPPVKLVGEFTMPLVPDGLPVSGHATATLNLPQEPSLVDAELDWQENSGQLIVLARDNGDPLLDLPWQITRQQLTVSDGRWSWPYAGFPLSGRLGVKVDNWQAGLENALVSGRLSVLTQGQAGKGNAVLNFGPGKLSMDNSQLPLQLTGEAKQADLILYARLPAQLSGSLSDPTLTFEPGALLRSKGRVIDSLDIDEIRWPLAGVKVTQRGVDGRLQAILQAHENELGDFVLHMDGLANDFLPDAGRWQWRYWGKGSFTPMNATWDVAGKGEWHDSTITLTDLSTGFDQLQYGTMTVEKPRLILDKPVVWGRDAQHPSFSGALSLDAGQTLFTGGSVLPPSTLKFSVDGRDPTYFLFKGDLHAGEIGPVRVNGRWDGIRLRGNAWWPKQSLTVFQPLVPPDWKMNLRDGELYAQVAFSAAPEQGFRAGGHGVLKGGSAWMPDNQVNGVDFVLPFRFADGAWHLGTRGPVTLRIAEVINLVTAKNITADLQGRYPWTEEEPLLLTDVSVDVLGGNVLMKQLRMPQHDPALLRLNNLSSSELVSAVNPKQFAMSGAFSGALPLWLNNEKWIVKDGWLANSGPMTLRLDKDTADAVVKDNMTAGSAINWLRYMEISRSSTKINLDNLGLLTMQANITGTSRVDGKSGTVNLNYHHEENIFTLWRSLRFGDNLQAWLEQNARLPGNDCPQGKECEDKQ	879	ATGCTGGGTAAATATAAAGCGGTACTGGCGCTGCTGCTGCTGATCATCCTGGTACCGCTGACGCTGCTGATGACGCTGGGTCTGTGGGTGCCAACTCTGGCCGGCATTTGGCTGCCGCTGGGCACCCGTATCGCGCTGGATGAATCTCCGCGTATTACCCGTAAAGGCCTGATCATCCCGGATCTGCGTTATCTGGTGGGCGACTGCCAGCTGGCGCATATTACCAACGCCTCCCTGAGCCACCCGAGTCGTTGGCTGCTGTCGGTCGGCACCGTCGAGCTGGATAGCGCCTGCCTGGCGAAACTGCCGCAGACCGAGCAGTCTCCGGCAGCGCCGAAAACCCTGGCGCAGTGGCAGAGCATGCTGCCGAACACCTGGATCAACATCGACAAACTGATCTTCTCTCCGTGGCAGGAATGGCAGGGGAAACTGTCTCTGGCCCTGACCAGCGATATCCAGCAGCTGTGCTACCAGGGTGAGAAAGTGAAATTCCAGGGCCAGCTGAAAGGTCAGCAGCTGACCGTGTCTGAACTGGATGTGGCGGCGTTTGAAAACCAGCCGCCGGTGAAACTGGTGGGCGAGTTCACCATGCCGCTGGTTCCGGATGGCCTGCCGGTGAGCGGTCATGCGACCGCGACTCTGAACCTGCCGCAGGAGCCGAGCCTGGTGGATGCGGAACTGGATTGGCAGGAAAACTCTGGTCAGCTGATCGTGCTGGCCCGTGATAACGGCGATCCGCTGCTGGATCTGCCGTGGCAGATTACCCGTCAGCAGCTGACGGTGTCGGATGGTCGTTGGTCTTGGCCGTATGCGGGTTTCCCGCTGAGCGGTCGTCTGGGCGTGAAAGTGGATAACTGGCAGGCGGGTCTGGAAAACGCGCTGGTGTCTGGCCGTCTGTCTGTTCTGACCCAGGGTCAGGCGGGTAAAGGCAACGCGGTGCTGAACTTTGGTCCGGGTAAACTGTCTATGGATAACTCTCAGCTGCCGCTGCAGCTGACCGGTGAAGCGAAACAGGCGGATCTGATCCTGTACGCGCGTCTGCCGGCGCAGCTGTCTGGTTCTCTGTCTGATCCGACCCTGACTTTCGAACCGGGTGCACTGCTGCGTTCTAAAGGTCGTGTGATCGATTCTCTGGATATCGACGAGATCCGTTGGCCGCTGGCGGGTGTGAAAGTGACCCAGCGTGGTGTTGATGGCCGTCTGCAGGCTATCCTGCAGGCGCACGAAAACGAGCTGGGTGACTTCGTGCTGCATATGGACGGTCTGGCGAACGATTTCCTGCCGGACGCGGGTCGTTGGCAGTGGCGTTACTGGGGTAAAGGTTCTTTTACCCCGATGAACGCGACTTGGGATGTGGCGGGTAAAGGTGAGTGGCACGATTCTACCATCACCCTGACCGATCTGTCTACCGGTTTCGACCAGCTGCAGTACGGTACTATGACCGTGGAAAAACCGCGTCTGATCCTGGATAAACCGGTGGTGTGGGGTCGTGATGCGCAGCATCCGTCTTTTTCTGGTGCGCTGTCTCTGGATGCGGGTCAGACTCTGTTTACTGGTGGTTCTGTGCTGCCGCCGAGTACCCTGAAATTTTCCGTTGATGGTCGTGACCCGACCTACTTCCTGTTTAAGGGTGATCTGCATGCGGGTGAAATCGGCCCGGTTCGTGTTAACGGTCGTTGGGATGGTATTCGTCTGCGTGGTAACGCGTGGTGGCCGAAACAGTCTCTGACCGTTTTCCAGCCGCTGGTACCGCCGGATTGGAAAATGAACCTGCGTGATGGTGAGCTGTACGCGCAGGTTGCGTTTTCTGCGGCGCCGGAACAGGGCTTCCGTGCGGGTGGTCATGGTGTGCTGAAAGGTGGTTCTGCTTGGATGCCGGATAACCAGGTGAATGGTGTGGATTTCGTGCTCCCGTTCCGTTTCGCAGATGGTGCATGGCATCTGGGCACTCGTGGTCCGGTTACTCTGCGTATCGCGGAAGTTATCAACCTGGTGACCGCGAAGAACATCACTGCGGATCTGCAGGGTCGTTATCCGTGGACTGAAGAAGAGCCGCTGCTGCTGACTGATGTCAGTGTGGATGTGCTGGGTGGTAACGTGCTGATGAAACAGCTGCGTATGCCGCAGCACGACCCGGCGCTGCTGCGTCTGAACAACCTGAGCTCTAGCGAACTGGTCTCTGCGGTTAATCCGAAACAGTTCGCCATGTCTGGAGCATTCTCTGGTGCGCTGCCGCTGTGGCTGAACAACGAAAAATGGATCGTGAAAGATGGTTGGCTGGCGAACAGCGGTCCAATGACTCTGCGTCTGGATAAAGATACCGCGGATGCGGTCGTAAAAGATAACATGACTGCGGGTTCTGCTATCAACTGGCTGCGTTATATGGAAATCTCACGTTCTAGTACCAAAATCAACCTGGATAACCTGGGTCTGCTGACTATGCAGGCTAACATTACCGGTACGAGCCGTGTGGATGGTAAATCTGGTACCGTTAACCTGAACTATCATCATGAGGAAAACATTTTCACTCTGTGGCGTTCTCTGCGTTTCGGCGACAACCTGCAGGCGTGGCTGGAACAGAACGCGCGTCTGCCGGGTAACGATTGTCCGCAGGGTAAAGAGTGCGAGGATAAGCAGTGA	0.665927	51.9697	0.296891	0.687656	0	0.873148	57.3864	0.37285	0.687656	0	0.525166
NC_007946.1_cds_WP_000231939.1_1724	MVFRIASSPYTHNQRQTSRIMLLVLLAAVPGIAAQLWFFGWGTLVQILLASVSALLAEALVLKLRKQSVAATLKDNSALLTGLLLAVSIPPLAPWWMVVLGTVFAVIIAKQLYGGLGQNPFNPAMIGYVVLLISFPVQMTSWLPPHEIAVNIPGFIDAIQVIFSGHTTSGGDMNTLRLGIDGISQATPLDTFKTSVRAGHSVEEIMQYPIYSGILAGAGWQWVNLAWLAGGVWLLWQKAIRWHVPLSFLVTLALCATLGWLFSPDTLAAPQIHLLSGATMLGAFFILTDPVTASTTNRGRLIFGALAGLLVWMIRSFGGYPDGVAFAVLLANITVPLIDYYTRPRVYGHRKG	352	ATGGTTTTTCGTATTGCCAGTTCACCTTATACCCATAACCAGCGTCAGACCTCTCGTATTATGCTGCTGGTGCTGCTGGCGGCGGTACCGGGTATTGCGGCGCAGCTGTGGTTCTTCGGCTGGGGCACGCTGGTGCAGATTCTGCTGGCCAGCGTAAGTGCGCTGCTGGCGGAAGCGCTGGTGCTGAAACTGCGTAAACAGAGCGTCGCGGCGACGCTGAAAGACAACAGCGCCCTGCTGACCGGTCTGCTGCTGGCGGTCAGCATTCCGCCGCTGGCACCGTGGTGGATGGTGGTGCTGGGCACCGTGTTTGCGGTGATCATCGCCAAGCAGCTGTATGGCGGTCTGGGCCAGAACCCGTTCAACCCGGCGATGATCGGTTATGTGGTGCTGCTGATCAGCTTCCCGGTGCAGATGACCAGCTGGCTGCCGCCGCATGAAATCGCCGTGAATATCCCGGGTTTCATCGATGCGATCCAGGTGATCTTCTCCGGCCACACCACCTCTGGTGGTGATATGAACACCCTGCGTCTGGGTATCGATGGTATCTCTCAGGCGACCCCGCTGGATACCTTCAAAACCAGCGTCCGTGCCGGTCATTCCGTGGAAGAAATCATGCAGTATCCGATCTACAGCGGTATCCTGGCGGGTGCGGGCTGGCAGTGGGTCAACCTGGCGTGGCTGGCGGGCGGTGTGTGGCTGCTGTGGCAGAAAGCGATTCGTTGGCATGTGCCGCTGTCTTTCCTGGTGACGCTGGCGCTGTGCGCGACGCTGGGGTGGCTGTTCTCTCCGGATACGCTGGCGGCGCCGCAGATCCATCTGCTGAGCGGCGCGACGATGCTGGGCGCGTTCTTCATCCTGACCGATCCGGTGACCGCGTCGACCACCAACCGTGGTCGTCTGATCTTTGGCGCGCTGGCGGGTCTGCTGGTGTGGATGATCCGTTCTTTCGGCGGTTACCCGGATGGTGTCGCGTTTGCGGTTCTGCTGGCGAACATCACCGTGCCGCTGATCGATTATTACACCCGTCCGCGTGTTTATGGTCACCGTAAGGGCTGA	0.661589	52.8801	0.298692	0.687656	0	0.89765	61.0009	0.35592	0.687656	0	0.505853
NC_007946.1_cds_WP_000267670.1_1819	MWQAISRLLSEQLGEGEIELRNELPGGEVHAAWHLRYAGRDFFVKCDERELLPGFTAEADQLELLSRSKTVTVPKVWAVGADRDYSFLVMDYLPPRPLDAHSAFILGQQIARLHQWSDQPQFGLDFDNALSTTPQPNTWQRRWSTFFAEQRIGWQLELAAEKGIAFGNIDAIVEHIQQRLASHQPQPSLLHGDLWSGNCALGPDGPYIFDPACYWGDRECDLAMLPLHTEQPPQIYDGYQSVSPLPADFLERQPVYQLYTLLNRARLFGGQHLVIAQQSLDRLLAA	286	ATGTGGCAGGCAATTAGCCGTCTGCTCAGTGAACAGCTGGGCGAAGGCGAAATTGAACTGCGTAACGAACTGCCGGGCGGCGAAGTGCATGCGGCGTGGCATCTGCGTTATGCCGGCCGCGATTTCTTTGTCAAATGCGATGAACGCGAACTGCTGCCGGGTTTTACCGCGGAAGCGGACCAGCTGGAACTGCTGTCGCGTAGCAAAACCGTCACCGTGCCGAAAGTGTGGGCGGTGGGCGCGGATCGTGATTACAGCTTCCTGGTGATGGATTATCTGCCGCCGCGTCCGCTGGATGCGCACAGCGCGTTCATCCTGGGGCAGCAGATCGCCCGTCTGCATCAGTGGAGCGATCAGCCGCAGTTTGGCCTGGATTTTGATAACGCCCTGAGCACCACGCCGCAGCCGAATACCTGGCAGCGCCGTTGGAGCACCTTCTTTGCGGAACAGCGTATCGGTTGGCAGCTGGAACTGGCGGCGGAAAAAGGCATCGCCTTTGGCAACATCGATGCCATCGTGGAACATATTCAGCAGCGCCTGGCGTCGCATCAGCCGCAGCCGTCTCTGCTGCATGGTGATCTGTGGTCTGGCAACTGCGCGCTGGGTCCGGATGGTCCGTATATCTTCGACCCGGCCTGCTACTGGGGCGATCGCGAATGCGATCTGGCGATGCTGCCGCTGCATACCGAACAGCCGCCGCAGATCTATGATGGTTACCAGTCTGTGTCGCCGCTGCCGGCGGATTTTCTGGAACGTCAGCCGGTTTATCAGCTGTATACGCTGCTGAACCGTGCGCGTCTGTTCGGGGGTCAGCATCTGGTGATCGCGCAGCAGAGCCTGGATCGTCTGCTGGCGGCATGA	0.668875	53.0778	0.30096	0.687656	0	0.92879	60.3949	0.36101	0.687656	0	0.563491
NC_007946.1_cds_WP_000224928.1_1848	MATPLQYALIFLLWAMMAVIYAPLIPAALTLISPALSLTHWQALFADPQLPQALLATLVSTTIAAVGALLIALLVIVALWPGPKWQRMCARLPWLLAIPHVAFATSALLIFADGGLLYDYFPYFTPPMDKLGIGLGLTLAVKESAFLLWILAAVLSEKRLLQQLIVLDSLGYSRWQCLNWLLLPSVASALAMAMLAIVAWSLSVVDVAIILGPGNPPTLAVISWQWLTQGDADQQTKGALASLLLMLLLAAYVLLGYLLWRGWRRTIPRVDGVRKPATPLLPGNTLASFLPLTGVLCVVLLAILADQSTINSEALINSLTMGLVAAFISLLLLLLWLEWGPQRRQLWLWLPILLPALPLVAGQYTLALWLNLDGSWTAVVWGHLLWVMPWMLFILQPAWQRIDSRLILIAQTLGWSRAKIFFYVKCPLMLRPALIAFAVGFSVSIAQYMPTLWLGAGRFPTLTTEAVALSSGGSNGILAAQALWQLLLPLIIFALTALVAKWVGYVRQGLR	511	ATGGCAACGCCGTTACAATATGCGCTGATTTTTCTGCTGTGGGCGATGATGGCGGTGATTTATGCGCCGCTGATTCCGGCGGCGCTGACCCTGATCAGTCCGGCGCTCTCACTGACCCATTGGCAGGCGCTGTTCGCGGATCCCCAGCTGCCGCAGGCGCTGCTGGCGACCCTGGTCAGCACCACCATTGCGGCAGTGGGCGCGCTGCTGATCGCGCTGCTGGTGATTGTGGCGCTGTGGCCGGGTCCGAAATGGCAGCGTATGTGCGCGCGTCTGCCGTGGCTGCTGGCCATCCCGCATGTTGCATTCGCGACCTCAGCGCTGCTGATCTTTGCGGATGGTGGTCTGCTCTATGATTACTTCCCGTACTTCACCCCGCCGATGGATAAACTGGGCATCGGCCTGGGTCTGACGCTGGCGGTGAAAGAAAGCGCGTTCCTGCTGTGGATCCTGGCGGCGGTTCTGTCGGAAAAACGTCTGCTGCAGCAGCTGATCGTGCTGGATTCTCTGGGTTATAGCCGTTGGCAGTGCCTGAACTGGCTGCTGCTGCCGTCTGTGGCGTCTGCGCTGGCGATGGCGATGCTGGCGATCGTGGCGTGGTCTCTGTCAGTGGTGGATGTCGCGATCATCCTGGGTCCGGGTAACCCGCCGACCCTGGCGGTGATCAGCTGGCAGTGGCTGACCCAGGGTGATGCTGATCAGCAGACCAAAGGTGCGCTGGCGAGCCTGCTGCTGATGCTGCTGCTGGCGGCGTATGTGCTGCTGGGTTATCTGCTGTGGCGTGGTTGGCGTCGTACCATCCCGCGTGTGGATGGTGTGCGTAAACCGGCGACCCCGCTGCTGCCGGGTAACACCCTGGCGTCTTTCCTGCCGCTGACCGGTGTGCTGTGTGTGGTGCTGCTGGCGATTCTGGCGGATCAGTCTACCATCAACTCCGAAGCCCTGATCAACTCTCTCACCATGGGTCTGGTGGCGGCGTTCATCTCTCTGCTGCTGCTGCTGCTGTGGCTGGAATGGGGTCCGCAGCGTCGTCAGCTGTGGCTGTGGCTGCCGATCCTGCTGCCGGCGCTGCCGCTGGTCGCGGGTCAGTATACCCTGGCGCTGTGGCTGAACCTGGATGGTTCTTGGACCGCGGTGGTTTGGGGTCATCTGCTGTGGGTGATGCCGTGGATGCTGTTCATTCTGCAGCCGGCGTGGCAGCGTATCGATAGCCGTCTGATCCTGATCGCGCAGACGCTGGGTTGGAGCCGTGCGAAAATTTTCTTCTATGTGAAATGCCCGCTGATGCTGCGTCCGGCGCTGATCGCGTTCGCGGTTGGTTTCTCTGTGAGCATCGCGCAGTACATGCCGACCCTGTGGCTGGGTGCGGGTCGTTTCCCGACTCTGACCACCGAAGCGGTTGCGTTAAGCTCGGGAGGTTCAAATGGTATTCTGGCGGCGCAGGCACTGTGGCAGCTGCTGCTGCCGCTGATTATCTTTGCGCTGACCGCGCTGGTGGCGAAATGGGTTGGTTATGTTCGTCAGGGTCTGCGCTAA	0.657096	56.4453	0.296894	0.687656	0	0.904643	61.9141	0.351127	0.687656	0	0.504019
NC_007946.1_cds_WP_001298457.1_1987	MVELDALAKPYRFPLAGVHGAERRDINGKTHIVHLPDAIARDISVQLHTVIAQYPGAELEAKGMAFALHYRQAPQHEDALMTLAQRITQIWPQMALQQGKCVVEIKPKGTSKGEAIAAFMQEAPFIGRTPVFLGDDLTDESGFAVVNRLGGMSVKIGTGATQASWRLAGVPDVWSWLEMITTALQQKRENNRSDDYESFSRSI	203	ATGGTTGAACTGGATGCGCTGGCGAAACCCTATCGTTTCCCGCTGGCGGGCGTTCACGGCGCGGAACGTCGCGATATCAACGGCAAAACCCATATCGTGCATCTGCCGGATGCGATTGCACGTGATATCTCCGTACAGCTGCATACCGTGATCGCGCAGTATCCGGGCGCGGAACTGGAAGCGAAAGGCATGGCATTCGCGCTGCACTACCGTCAGGCGCCGCAGCATGAAGATGCGCTGATGACCCTGGCGCAGCGTATTACCCAGATCTGGCCGCAGATGGCGCTGCAGCAGGGCAAATGCGTCGTCGAAATTAAGCCGAAAGGCACCAGCAAAGGCGAAGCGATCGCCGCCTTCATGCAGGAAGCGCCGTTCATCGGTCGTACCCCGGTGTTCCTGGGCGACGATCTGACCGATGAAAGCGGCTTTGCGGTGGTGAACCGTCTGGGCGGCATGAGCGTGAAAATCGGCACCGGCGCGACCCAGGCGTCTTGGCGTCTGGCGGGCGTGCCGGATGTGTGGTCTTGGCTGGAAATGATCACCACCGCGCTGCAGCAGAAACGTGAGAACAACCGTAGCGATGATTATGAAAGCTTCTCACGTTCTATCTAA	0.686073	52.1242	0.277499	0.687656	0	0.916691	59.3137	0.370981	0.687656	0	0.477694
NC_007946.1_cds_WP_000222467.1_2097	MTYSESDIAIVGMNCRYPGVHSVAAFETVLRTGCNILDPKVTPSNGHNHITLNNVYEHMAEFDANFFGYSRAEAEIMDPQQRVFLTCAWEMFEQSGYNPKQHDARVGLYAGVSTSFYLLTHLMNNPDKLAQLGGLQIMVGNDKDHLTSQLAYRLNITGPCVTVQASCATSLVAVHLACEGLLSGQCDMALAGGVTFRMEEQRSYESHGDGLQAEDGLIHTFDAQASGTVYSSGLGMVLLKRATDAQVQGDNILAVIKGSAINNDGGARSGYTVPGVDGQEAVMIEAHSLAEVTPQQIQYLELHGSGTPLGDAIEFAAIKRVFGTPAPNATPWRLGAVKPNVGHVEMASGITSLIKTVLSLTNRVFYPTLNFQRANPQLGLEDSPFEVVSRLTPWPEGTTPRTAGVSAFGLGGTNAHLVVQAPLSTPQARAQQMGPCVVVLSAKNHNALEQMQNALLAKLAAHPEIRLQDVAYTLRHGRFSAPVRKCVIAENCTQLARQLRDAPMVEATTGCTIYWRLGHRFVVALETLSDWLACSEVLSQAVGQLLEHFPLEPACLQDLSPAQRTFISQYALIALIDERETLNVVLCGDGDGGYAAAVLRGDCTLEQAWHRLNAGQPFDDVPTNPLLQPDVCSLMLDDAASDANRTALEALGQLWLAGVSLDWRWVDAAERMLGSQRIALPGTVFTPQRYWVEAVRPATFSHESSNNLLSRATKSDIIAVVTEIWERTLGVSIDDHHASFFELGGHSLLASTILYDIQQRYGITCTLSAFFADPTIEGLSCYLLEQGGSETAVSALPDTVFAPDQQHLPFPLTDVQQAYWVGRRKSLGLGNISTHIYVEYELQGLDETAFNRALNAVIARHSMLRAIVNDDGMQQILPNVPEYHVAFYTTQCEDAFQQRCRELRDTLSHQMIDCSRWPLFQMEVVVDPQQKARLHVSIDLLIADAWSLELFIRELAYHYRHPQAALPTLTYSFRDYVLTLKSYEKTPQFERARDYWRARIETLPPGPRLPLRTDPTKLENPTFVRRSYCLSRAIWQRLKTQAGQMSITPTTLLLTGFAQVLARFSSSPHFSLNLTLFNRLPLHADINHLIGDFTALTLLEIDMSQGETLQARANVIHSQLWRDLDNRLFGGIQVSRLLVQTHRDPAKSVIPIVFTSLLNQYEASWETDDTLFNQPQDDLYSISQTPQVWLDHQVMERNGELHFNWDVVEQLFEPALMDQMFQCYCQLLHALAQRPQLWHETQDVLALPTVSAPVTQAPAPTALLHHGLLRQAALTPQETALISPIRELTYRQLSTAADHVARALLALGVQHGDRVAVVMEKGWQQIAAVHGILRLGAVYLPVDPVLPPQRRQLLLTVGEVRVQVTQPGLTQLEPSLPVLIIDDGMLDTPAAPLPEVAGDVTDLAYIIFTSGSTGTPKGVMIDHRAAMNTLEDINERFGLNAQDRVFGLSSLSFDLSVYDAFAPFMVGAALVLPEAGREKDPRHWQTVMAHGHVSVWNAVPALMQMLCEYHSGDRMSYPTLRLALLSGDWIPLTLPEQMRERLNETMDIISLGGATECAIWSVYYPIGEVESTWTSIPYGRGLRNQPVYVLNAQLEECPVGVEGEICIGGMGLAQGYLNDAEKTAASFVWREASGERIYRTGDRGRYFADGQVAFLGRNDTQVKVNGYRIELGEIERCIARHPDVEQSVVVAVGNSQHRRLVAFAKLHDRHQAQALQAKEAEAAALAQGIIVNPAQRLAFKLKEPHIRALDGLGIALTAPADSTRYIKRRSYRHFSAQKTTLAQLGQLLSGLGQMRLPGLPFAKYAYASAGGLYPVQTYVYLHPDKIEEGVSGIYYFDPRQSCLMPVAPEVELNSGFHAGPNQSIADRAAFTLFMVADMAVISPFYGQEAAWHFSVMEAGTLCHLLEEDAPRYGLGLCQLGMADFSAVASHFQLSPHHRYVHCTVGGAIGQEAASAAALLRDFSTYEKPKETAAPLDMQSYKDAMLRGLRQQLPDYMVPSDLMLATDFPLTANGKLDRQKLQLQGEQIAHQRDGVGPIQVDSALQQRLVALWQEVLGVSHVSAEDDFFSLGGSSIELVRIQQALEAIIGQEIPIVDLFRLPTIADVARYLDEQLHNLPAAHDIVLAQAEVSQVSAARENLALRRKRAQQGEKGDE	2154	ATGACTTATTCTGAAAGTGATATTGCGATTGTCGGTATGAACTGCCGTTATCCCGGGGTGCATAGCGTTGCGGCGTTTGAAACGGTACTGCGTACTGGCTGCAACATCCTGGATCCGAAGGTCACCCCGAGCAACGGTCATAACCATATTACGCTGAACAACGTTTATGAGCATATGGCAGAATTTGACGCGAATTTCTTCGGCTACAGCCGTGCAGAAGCAGAAATTATGGACCCGCAGCAGCGTGTCTTCCTGACCTGCGCGTGGGAAATGTTCGAGCAGAGCGGCTACAACCCGAAACAGCATGATGCTCGTGTTGGCCTCTATGCCGGCGTGAGCACCAGCTTCTACCTGCTGACCCATCTGATGAACAACCCGGATAAACTGGCGCAGCTGGGTGGCCTGCAGATTATGGTCGGTAACGATAAAGATCATCTGACCTCTCAGCTGGCGTATCGTCTGAACATCACCGGCCCGTGCGTCACCGTTCAGGCGAGCTGCGCGACCAGCCTGGTCGCGGTGCATCTGGCGTGTGAAGGTCTGCTGTCTGGTCAGTGTGACATGGCGCTGGCGGGTGGTGTTACCTTCCGTATGGAGGAGCAGCGTTCTTATGAAAGCCATGGTGATGGTCTGCAGGCGGAGGATGGCCTGATCCATACCTTCGATGCGCAGGCGTCTGGTACCGTTTATTCTTCTGGCCTGGGTATGGTTCTGCTGAAACGTGCGACTGATGCCCAGGTTCAGGGCGATAACATCCTGGCGGTTATCAAAGGTTCGGCGATCAACAACGATGGTGGTGCGCGTTCTGGTTATACCGTCCCGGGCGTTGATGGTCAGGAAGCGGTGATGATCGAAGCTCACTCTCTGGCGGAAGTAACTCCGCAGCAGATCCAGTATCTGGAACTGCATGGTTCTGGTACCCCGCTGGGCGATGCGATCGAATTTGCGGCGATTAAACGTGTTTTTGGTACCCCGGCGCCGAACGCGACCCCGTGGCGTCTGGGTGCGGTGAAACCGAACGTTGGTCATGTGGAAATGGCGTCTGGTATCACCAGCCTGATCAAAACCGTTCTGTCTCTGACTAACCGTGTTTTTTATCCGACCCTGAACTTCCAGCGTGCGAACCCGCAGCTGGGTCTGGAAGATTCTCCGTTTGAAGTGGTGTCTCGTCTGACCCCGTGGCCGGAAGGTACCACCCCGCGTACTGCGGGTGTGTCTGCGTTCGGTCTGGGTGGTACCAACGCGCATCTGGTTGTCCAGGCGCCGCTGAGCACCCCGCAGGCGCGTGCGCAGCAGATGGGTCCTTGTGTCGTGGTGCTGTCTGCGAAAAACCATAACGCGCTGGAACAGATGCAGAATGCGCTGCTGGCGAAACTGGCGGCGCATCCGGAAATCCGTCTGCAGGATGTGGCGTATACCCTGCGTCATGGTCGTTTTTCGGCGCCGGTGCGTAAATGTGTGATCGCGGAAAACTGCACCCAGCTGGCGCGTCAGCTGCGTGATGCGCCGATGGTGGAAGCGACGACCGGTTGTACCATCTATTGGCGTCTGGGCCATCGTTTTGTGGTTGCGCTGGAAACCCTGTCGGATTGGCTGGCGTGCAGCGAAGTGCTGTCTCAGGCGGTTGGTCAGCTGCTGGAACATTTTCCGCTGGAACCGGCGTGTCTGCAGGATCTGTCTCCGGCGCAGCGTACTTTTATCTCGCAGTATGCGCTGATTGCGCTGATTGATGAACGCGAGACCCTGAACGTTGTTCTGTGTGGTGATGGTGATGGTGGTTATGCGGCGGCGGTGCTGCGTGGTGATTGTACCCTGGAACAGGCGTGGCATCGTCTGAACGCGGGGCAGCCGTTCGATGATGTACCGACCAACCCGCTGCTGCAGCCGGATGTATGCTCGCTGATGCTGGATGATGCGGCGTCTGATGCAAACCGTACCGCGCTGGAAGCTCTGGGTCAGCTGTGGCTGGCAGGTGTGTCTCTGGATTGGCGCTGGGTGGATGCTGCGGAACGTATGCTGGGTTCTCAGCGTATCGCGCTGCCGGGTACTGTTTTCACCCCGCAGCGTTATTGGGTGGAGGCGGTACGTCCGGCGACTTTCAGCCATGAAAGCAGCAATAACCTGCTGTCTCGTGCTACCAAATCTGATATTATCGCGGTGGTTACCGAGATCTGGGAGCGTACCCTGGGTGTTTCCATCGATGATCACCATGCATCTTTTTTTGAACTGGGCGGTCATAGCCTGCTGGCGTCTACCATCCTGTATGATATTCAGCAGCGTTATGGCATCACGTGTACCCTGTCTGCGTTTTTTGCGGATCCGACGATCGAGGGTCTGTCTTGTTATCTGCTGGAGCAGGGTGGTTCTGAAACCGCGGTGTCTGCACTGCCGGATACCGTTTTCGCGCCGGACCAGCAGCATCTGCCGTTCCCGCTGACTGATGTACAGCAGGCTTATTGGGTGGGTCGCCGTAAAAGCCTGGGTCTGGGTAACATTTCTACTCATATCTATGTTGAATACGAACTGCAGGGCCTGGATGAAACCGCGTTCAACCGTGCGCTGAACGCGGTTATCGCTCGTCATTCTATGCTGCGTGCGATCGTTAACGATGATGGCATGCAGCAGATCCTGCCGAACGTTCCGGAATATCATGTTGCGTTCTATACCACCCAGTGTGAAGATGCGTTCCAGCAGCGCTGTCGTGAACTGCGCGATACCCTGAGTCATCAGATGATTGATTGTTCTCGTTGGCCGCTGTTTCAGATGGAAGTTGTTGTGGATCCGCAGCAGAAAGCGCGTCTGCATGTGTCCATCGATCTGCTGATTGCGGATGCGTGGAGCCTGGAACTGTTCATCCGTGAGCTGGCTTATCATTATCGTCATCCGCAGGCGGCACTGCCGACCCTGACTTATTCTTTTCGTGATTATGTGCTGACCCTGAAATCTTATGAAAAAACCCCGCAGTTTGAACGTGCACGTGATTATTGGCGTGCGCGTATCGAAACCCTGCCGCCGGGCCCGCGTCTGCCGCTGCGTACCGATCCGACCAAACTGGAAAACCCGACCTTCGTGCGTCGTTCTTATTGTCTGTCTCGTGCGATCTGGCAGCGTCTGAAAACTCAGGCGGGTCAGATGTCTATCACCCCGACCACCCTGCTGCTGACCGGTTTTGCTCAGGTGCTGGCTCGTTTCTCTAGCTCTCCGCATTTCAGTCTGAATCTGACCCTGTTCAACCGCCTGCCGCTGCATGCGGATATCAACCATCTGATCGGTGATTTCACTGCACTGACCCTGCTGGAAATCGATATGTCTCAGGGTGAGACTCTGCAGGCGCGTGCGAACGTGATTCATAGCCAGCTGTGGCGCGATCTGGATAACCGCCTGTTTGGTGGTATCCAGGTTTCTCGTCTGCTGGTGCAGACCCATCGTGATCCGGCGAAATCTGTGATCCCGATCGTTTTTACCTCTCTGCTGAACCAGTATGAAGCGTCCTGGGAAACCGATGACACCCTGTTTAACCAGCCGCAGGATGACCTGTATTCTATCAGCCAGACCCCGCAGGTGTGGCTGGATCACCAGGTGATGGAACGTAACGGCGAACTGCATTTCAACTGGGATGTAGTAGAACAGCTGTTCGAACCGGCGCTGATGGATCAGATGTTCCAGTGCTATTGCCAGCTGCTGCACGCTCTGGCGCAGCGTCCGCAGCTGTGGCATGAAACGCAGGATGTCCTGGCACTGCCGACTGTAAGTGCGCCTGTTACCCAGGCACCGGCACCGACTGCACTGCTGCATCATGGTCTGCTGCGTCAGGCGGCACTGACCCCGCAGGAAACCGCACTGATCTCTCCGATCCGTGAACTGACCTATCGTCAGCTGTCCACCGCGGCGGATCATGTAGCGCGTGCGCTGCTGGCGCTGGGTGTGCAGCATGGTGACCGTGTTGCGGTGGTGATGGAAAAAGGTTGGCAGCAGATCGCGGCGGTGCATGGTATCCTGCGTCTGGGTGCGGTGTATCTGCCGGTGGACCCGGTGCTGCCGCCGCAGCGTCGTCAGCTGCTGCTGACCGTTGGTGAAGTCCGTGTTCAGGTGACCCAGCCGGGTCTGACTCAGCTGGAACCGTCTCTGCCGGTGCTGATCATCGATGATGGTATGCTGGATACTCCGGCTGCGCCGCTGCCGGAAGTTGCGGGTGATGTTACCGATCTGGCGTATATCATTTTCACCAGCGGTTCTACTGGTACCCCGAAAGGTGTTATGATCGACCATCGTGCCGCGATGAACACCCTCGAAGATATCAACGAGCGTTTTGGTCTGAACGCGCAGGATCGTGTGTTCGGTCTGTCTTCTCTGTCCTTCGATCTGTCTGTATATGATGCGTTTGCGCCGTTTATGGTAGGCGCGGCACTGGTGCTGCCGGAAGCGGGTCGCGAAAAAGATCCGCGCCATTGGCAGACCGTGATGGCGCATGGTCATGTTAGCGTTTGGAACGCAGTGCCGGCGCTGATGCAGATGCTGTGTGAATATCACAGCGGTGATCGTATGAGCTATCCGACTCTGCGTCTGGCGCTGCTGAGCGGTGACTGGATCCCGCTGACCCTGCCGGAACAGATGCGTGAACGTCTGAACGAAACCATGGATATCATCTCTCTGGGTGGTGCCACTGAATGTGCGATCTGGTCTGTTTATTATCCGATCGGTGAAGTTGAATCTACCTGGACTTCTATCCCGTATGGTCGTGGTCTGCGTAACCAGCCGGTTTATGTACTGAACGCACAGCTGGAAGAGTGTCCGGTGGGTGTGGAGGGTGAAATCTGCATCGGTGGTATGGGTCTGGCACAGGGTTATCTGAACGATGCGGAAAAAACCGCGGCGTCTTTTGTTTGGCGTGAAGCGAGTGGTGAGCGTATCTATCGTACCGGTGATCGTGGTCGTTATTTTGCGGATGGTCAGGTTGCGTTCCTGGGTCGTAACGATACCCAGGTGAAAGTTAACGGTTATCGCATCGAACTGGGTGAAATCGAACGTTGCATCGCGCGCCATCCGGATGTTGAACAGTCTGTGGTAGTAGCAGTGGGTAACTCTCAGCATCGTCGTCTGGTTGCTTTTGCAAAACTGCACGATCGTCATCAGGCGCAGGCGCTGCAGGCGAAAGAAGCGGAAGCGGCGGCCCTGGCCCAGGGTATCATCGTGAACCCGGCGCAGCGTCTGGCGTTCAAACTGAAAGAACCGCATATCCGTGCGCTGGATGGTCTGGGTATCGCGCTGACCGCGCCGGCGGATTCGACCCGCTATATCAAACGTCGTAGCTATCGTCATTTCTCTGCGCAGAAAACTACCCTGGCTCAGCTGGGTCAGCTGCTGTCTGGTCTGGGTCAGATGCGTCTGCCGGGTCTGCCGTTTGCGAAATATGCCTATGCTTCTGCTGGTGGTCTGTATCCGGTGCAGACCTATGTGTATCTGCATCCGGATAAAATTGAAGAAGGTGTTTCTGGTATCTATTATTTCGATCCGCGTCAGTCTTGTCTGATGCCGGTTGCGCCGGAAGTGGAACTGAACTCTGGTTTCCATGCGGGTCCGAACCAGTCTATTGCGGACCGTGCAGCGTTTACCCTGTTCATGGTTGCGGATATGGCGGTGATTTCTCCGTTCTATGGTCAGGAAGCGGCGTGGCATTTTTCTGTGATGGAAGCGGGTACTCTGTGTCATCTGCTGGAAGAAGATGCGCCGCGCTATGGTCTGGGTCTGTGTCAGCTGGGTATGGCGGATTTCTCTGCGGTTGCCAGCCATTTCCAGCTGTCTCCGCATCATCGTTATGTGCACTGTACCGTGGGTGGTGCGATCGGTCAGGAAGCGGCGTCTGCGGCGGCGCTGCTGCGTGATTTTTCTACCTATGAAAAACCGAAAGAAACCGCGGCGCCGCTGGATATGCAGTCTTATAAAGATGCGATGCTGCGTGGTCTGCGCCAGCAGCTGCCGGACTATATGGTCCCGTCTGACCTGATGCTGGCCACTGATTTCCCGCTGACCGCGAATGGTAAACTGGATCGTCAGAAGCTGCAGCTGCAGGGTGAACAGATTGCGCATCAGCGTGATGGTGTTGGTCCGATCCAGGTGGATAGCGCGCTGCAGCAGCGT	0.672227	56.3496	0.288195	0.687656	0	0.886092	56.2398	0.343915	0.687656	0	0.591076
NC_007946.1_cds_WP_000803366.1_2186	MKPLLDVLMILDALEKEGSFAAASAKLYKTPSALSYTVHKLESDLNIQLLDRSGHRAKFTRTGKMLLEKGREVLHTVRELEKQAIKLHEGWENELVIGVDDTFPFSLLAPLIEAFYQHHSVTRLKFINGVLGGSWDALTQGRADIIVGAMHEPPSSSEFGFSRLGDLEQVFAVAPHHPLAQEEEPLNRRIIKRYRAIVVGDTAQAGASTASQLLDEQEAITVFDFKTKLELQISGLGCGYLPRYLAQRFLDSGALIEKKVVAQTLFEPVWIGWNEQTAGLASGWWRDEILANSAIAGVYAKSDDGKSAI	309	ATGAAACCGTTACTGGATGTACTGATGATCCTGGATGCGCTGGAAAAAGAAGGCTCTTTTGCGGCCGCCAGCGCGAAACTGTATAAAACGCCGTCTGCGCTGTCTTATACCGTTCATAAACTGGAAAGCGATCTGAACATTCAGCTGCTGGATCGTAGCGGTCACCGTGCGAAATTCACCCGTACCGGCAAAATGCTGCTGGAAAAAGGCCGTGAAGTGCTGCATACCGTGCGTGAGCTGGAAAAACAGGCGATCAAACTGCATGAAGGCTGGGAAAACGAACTGGTGATCGGTGTCGATGACACCTTCCCGTTCTCGCTGCTGGCGCCGCTGATCGAAGCGTTTTATCAGCATCATAGCGTGACCCGTCTGAAATTCATCAACGGCGTGCTGGGCGGCAGCTGGGATGCGCTGACGCAGGGCCGTGCCGATATCATCGTGGGCGCGATGCATGAGCCGCCGAGCAGCTCTGAATTCGGTTTCTCCCGTCTGGGGGATCTGGAACAGGTGTTTGCGGTGGCGCCGCATCATCCGCTGGCGCAGGAAGAAGAACCGCTGAACCGTCGCATCATCAAACGTTACCGTGCGATCGTGGTGGGTGATACCGCGCAGGCGGGTGCCAGCACCGCCAGCCAGCTGCTGGATGAACAGGAAGCGATCACCGTGTTCGATTTTAAAACCAAACTGGAGCTGCAGATCTCGGGTCTGGGTTGCGGTTATCTGCCGCGTTATCTGGCGCAGCGTTTCCTGGATTCTGGTGCGCTGATCGAAAAAAAAGTGGTGGCGCAGACGCTGTTTGAACCGGTGTGGATCGGTTGGAACGAACAGACGGCGGGTCTGGCGAGCGGTTGGTGGCGTGACGAAATTCTCGCGAACTCTGCGATCGCGGGTGTTTATGCGAAATCTGATGATGGCAAAAGCGCGATCTAA	0.670965	50.6452	0.270906	0.687656	0	0.911771	56.0215	0.375254	0.687656	0	23.0559
NC_007946.1_cds_WP_000872522.1_2383	MKYATCLTDDQRWQSVLARDSNADGEFVFAVRTTGIFCRPSCRARHALRENVSFYANASEALAAGFRPCKRCQPDKANPLQHRLDKITHACRLLEQETPVTLEALADQVAMSPFHLHRLFKATTGMTPKAWQQAWRARRLRELLAKGVSVTTSILNAGFPDSSSYYRKADETLGMTAKQFRHGGENLAVRYALADCELGRCLVAESERGICAILLGDDDATLISELQQMFPAADSALADLTFQQHVREVIASLNQRDTPLTLPLDIRGTAFQQQVWQALRTIPCGETVSYQQLANAIGKPKAVRAVASACAANKLAIVIPCHRVVRGDGTLSGYRWGVSRKAQLLRREAENEER	354	ATGAAATATGCAACCTGTCTGACCGATGATCAGCGTTGGCAGAGCGTGCTGGCGCGTGATAGCAACGCGGACGGTGAATTTGTTTTTGCCGTGCGTACCACCGGCATTTTCTGCCGTCCGAGCTGCCGTGCGCGTCATGCGCTGCGTGAAAACGTCAGCTTCTATGCCAACGCGAGCGAAGCGCTGGCGGCGGGTTTTCGTCCGTGCAAACGTTGTCAGCCGGATAAAGCCAACCCGCTGCAGCATCGTCTGGATAAAATTACCCATGCCTGCCGTCTGCTGGAACAGGAAACGCCGGTGACCCTGGAAGCGCTGGCCGATCAGGTCGCCATGAGCCCGTTCCATCTGCATCGTCTGTTCAAAGCGACCACCGGCATGACCCCGAAAGCGTGGCAGCAGGCGTGGCGTGCGCGTCGTCTGCGTGAGCTGCTGGCGAAAGGCGTGTCCGTCACCACCAGCATCCTGAACGCGGGCTTCCCGGATTCTTCTTCCTACTACCGTAAAGCCGATGAAACGCTGGGGATGACCGCGAAACAGTTCCGTCATGGTGGTGAAAACCTGGCGGTGCGTTACGCGCTGGCGGATTGCGAACTGGGCCGCTGCCTGGTGGCGGAATCTGAACGTGGTATCTGCGCCATTCTGCTGGGCGACGATGATGCGACCCTGATTTCTGAACTGCAGCAGATGTTCCCGGCGGCGGATTCTGCGCTGGCGGATCTGACCTTCCAGCAGCATGTGCGTGAAGTGATCGCCTCTCTGAACCAGCGTGATACGCCGCTGACGCTGCCGCTGGATATCCGTGGTACCGCGTTCCAGCAGCAGGTGTGGCAGGCGCTGCGTACCATCCCGTGCGGTGAAACCGTTTCTTATCAGCAGCTGGCCAACGCCATCGGTAAACCGAAAGCGGTGCGTGCGGTGGCGTCTGCCTGCGCCGCGAACAAACTGGCGATCGTGATCCCGTGCCATCGTGTGGTGCGTGGCGATGGTACGCTGAGCGGCTACCGTTGGGGTGTGAGCCGTAAAGCGCAGCTGCTGCGTCGTGAAGCAGAAAATGAAGAACGTTAA	0.673443	56.2441	0.289304	0.687656	0	0.924548	60.1878	0.366485	0.687656	0	3.49731
NC_007946.1_cds_WP_000425008.1_2507	MEMASAFTLNVRLDNIAIITIDVPGEKMNTLKAEFASQVRAIIKQIRENKELRGVVFVSAKPDNFIAGADINMIGNCKTAQEAEVLARQGQQLMAEIHALPIPVIAAIHGACLGGGLELALACHGRVCTDDPKTVLGLPEVQLGLLPGSGGTQRLPRLIGVSTALEMILTGKQLRAKQAVKLGLVDDVVPHSILLEAAVELAKQDRPSSRPLPVRERILAGPLGRALLFKMVGKKTEHKTQGNYPATERILEVVETGLAQGTSSGYDAEARAFGELAMTPQSQALRNIFFASTDVKKDPGSDAPPAPLNSVGILGGGLMGGGIAYVTACKAGLPVRIKDINPRGINHALKYSWDQLEGKVRRRHLKASERDKQLALISGTTDYCGFAHRDLIIEAVFENLELKQQMVAEVEQNCATHTIFASNTSSLPIGDIAAHAARPEQVIGLHFFSPVEKMPLVEIIPHASTSAQTIATTVKLAKKQGKTPIVVRDKAGFYVNRILAPYINEAIRMLTEGERIEHIDAALVKFGFPVGPIQLLDEVGIDTGTKIMPVLEAAYGERFSAPANVVSSILNDDRKGRKNGRGFYLYGQKGRKSKKQVDPAIYPLIGAQGQGRLSAPQVAERCVMLMLNEAVRCLDEQVIRSVRDGDIGAVFGIGFPPFLGGPFRYIDSLGAGEVVAIMQRLATQYGSRFTPCDRLVEMSERGESFWKTTATDLQ	714	ATGGAAATGGCATCTGCATTCACGCTGAACGTACGTCTGGATAACATTGCGATTATCACCATTGATGTGCCCGGTGAAAAAATGAACACCCTGAAAGCAGAATTCGCCTCTCAGGTGCGTGCGATCATCAAACAGATTCGTGAAAACAAAGAGCTGCGTGGCGTTGTTTTTGTTTCAGCAAAACCGGATAACTTCATCGCGGGCGCCGATATCAACATGATCGGCAACTGCAAAACCGCACAGGAAGCGGAAGTGCTGGCGCGTCAGGGTCAGCAGCTGATGGCTGAAATTCATGCGCTGCCGATTCCGGTGATCGCGGCGATCCACGGTGCGTGCCTGGGTGGTGGCCTGGAACTGGCGCTGGCGTGCCACGGCCGTGTCTGCACCGACGACCCGAAAACCGTGCTGGGTCTGCCGGAAGTGCAGCTGGGGCTGCTGCCGGGCTCCGGTGGTACCCAGCGTCTGCCGCGTCTGATCGGCGTTTCTACCGCGCTGGAAATGATCCTGACCGGTAAACAGCTGCGTGCGAAACAGGCGGTGAAACTGGGCCTGGTTGATGACGTTGTGCCGCATTCGATCCTGCTGGAAGCGGCGGTGGAGCTGGCGAAACAGGATCGTCCGAGCAGCCGTCCGCTGCCGGTGCGTGAACGTATCCTGGCGGGTCCGCTGGGTCGTGCGCTGCTGTTCAAAATGGTGGGCAAAAAAACCGAACATAAAACCCAGGGTAACTACCCGGCGACCGAACGTATTCTGGAAGTTGTTGAAACCGGTCTGGCGCAGGGTACCTCGTCTGGTTATGATGCGGAAGCGCGTGCGTTCGGTGAGCTGGCGATGACTCCGCAGTCGCAGGCGCTGCGTAACATCTTCTTCGCGTCCACTGACGTGAAAAAAGATCCGGGTTCTGATGCGCCGCCGGCGCCGCTGAACTCCGTGGGTATCCTGGGTGGTGGCCTGATGGGTGGTGGTATCGCGTATGTTACGGCGTGTAAGGCGGGTCTGCCGGTGCGTATCAAAGACATCAACCCGCGTGGTATCAACCATGCACTGAAATATAGCTGGGATCAGCTGGAAGGTAAAGTTCGTCGTCGTCATCTGAAAGCGTCCGAACGTGACAAACAGCTGGCTCTGATCAGCGGTACCACCGATTACTGCGGTTTTGCGCATCGTGATCTGATTATCGAAGCGGTTTTCGAAAACCTGGAGCTGAAGCAGCAGATGGTGGCAGAAGTTGAACAGAATTGCGCGACCCACACCATCTTCGCGTCTAACACCTCTTCTCTGCCGATCGGTGATATCGCCGCGCATGCGGCGCGTCCGGAACAGGTGATCGGTCTGCATTTCTTCTCTCCGGTGGAGAAAATGCCGCTGGTGGAGATCATCCCGCATGCGTCTACCTCAGCTCAGACCATCGCGACTACCGTTAAACTGGCGAAAAAACAGGGTAAAACCCCGATCGTGGTGCGTGATAAAGCGGGTTTCTACGTTAACCGTATCCTGGCGCCGTACATCAACGAGGCGATTCGTATGCTGACCGAAGGTGAGCGTATCGAACATATCGATGCGGCGCTGGTTAAATTCGGTTTTCCGGTGGGTCCGATCCAGCTGCTGGATGAAGTGGGTATCGATACCGGTACCAAAATTATGCCGGTGCTGGAAGCGGCGTATGGTGAACGTTTCTCTGCGCCGGCGAACGTTGTGTCTTCGATCCTGAACGATGATCGTAAAGGTCGTAAAAACGGTCGTGGTTTCTATCTGTACGGTCAGAAAGGTCGTAAATCTAAAAAACAGGTTGATCCGGCGATCTACCCGCTGATCGGTGCGCAGGGCCAGGGTCGTCTGTCCGCGCCGCAGGTTGCGGAACGTTGCGTGATGCTGATGCTGAACGAAGCTGTTCGTTGTCTGGATGAACAGGTTATCCGTTCTGTGCGTGATGGTGATATCGGTGCTGTCTTCGGTATCGGTTTCCCGCCGTTCCTGGGTGGTCCGTTCCGTTATATCGATAGTCTGGGTGCGGGTGAAGTGGTGGCAATCATGCAGCGTCTGGCTACTCAGTACGGTTCTCGTTTCACTCCGTGTGATCGTCTGGTGGAAATGAGCGAACGTGGTGAAAGCTTCTGGAAGACTACTGCGACTGATCTGCAGTAA	0.674066	52.2145	0.301507	0.687656	0	0.880248	55.7576	0.374172	0.687656	0	0.50723
NC_007946.1_cds_WP_000724596.1_2628	MTLPAYAKLTAHEEARINAMLEGLAQKKDLIFVRNGDEHTCDEAVSHLRLKLGNTRNRIDTAEQFIDKVASSSSITGKPYIVKMPGKSDENAQPFLHALIAQTDKTVPAQ	110	ATGACCCTGCCGGCTTATGCGAAACTGACCGCTCATGAAGAAGCGCGTATCAACGCGATGCTGGAAGGCCTGGCGCAGAAAAAAGATCTGATTTTCGTGCGTAATGGCGACGAACATACCTGCGATGAAGCAGTAAGCCATCTGCGTCTGAAACTGGGCAATACCCGCAATCGTATTGACACCGCGGAACAGTTCATCGACAAAGTGGCGAGCAGCAGCAGCATCACCGGCAAACCGTATATCGTGAAAATGCCGGGCAAAAGCGACGAAAACGCCCAGCCGTTCCTGCACGCTCTGATTGCGCAGACCGACAAAACCGTGCCGGCGCAGTAA	0.68126	49.8498	0.289733	0.687656	1	0.916794	54.3544	0.389995	0.687656	1	0.48995
NC_007946.1_cds_WP_001331616.1_2981	MEDDCDIIIIGAGIAGTACALRCARAGLSVLLLERAEIPGSKNLSGGRLYTHALAELLPQFHLTAPLERRITHESLSLLTPDGATTFSSLQPGGESWSVLRARFDPWLVAEAEKEGVECIPGATVDALYEENGRVCGVICGDDILRARYVVLAEGANSVLAERHGLVTRPAGEAMALGIKEVLTLEPSAIEERFHLENNEGAALLFSGGICDDLPGGAFLYTNQQTLSLGIVCPLSSLTQSRVPASELLARFKTHPAVRPLIKNTESLEYGAHLVPEGGLRSMPVQYAGNGWLLVGDALRSCVNTGISVRGMDMALTGAQAAAQTLISACQHREPQNLFPLYHHNVERSLLWDVLQRYQHVPALLQRPGWYRVWSGLMQDISRDLWDQGNTPVPPLRQLLWRHLRRHGLWHLTGDVIKSLRCL	423	ATGGAAGATGATTGTGATATTATTATTATTGGCGCCGGCATTGCGGGTACCGCCTGCGCGCTGCGTTGTGCGCGTGCGGGCCTGAGTGTGCTGCTGCTGGAGCGCGCCGAAATTCCGGGTAGCAAAAACCTGAGCGGCGGTCGTCTGTATACCCATGCGCTGGCGGAGCTGCTGCCGCAGTTCCATCTGACCGCACCGCTGGAACGTCGTATCACCCATGAAAGCCTCAGCCTGCTGACCCCGGACGGCGCGACCACCTTTAGCTCGCTGCAGCCGGGTGGCGAAAGCTGGAGCGTGCTGCGTGCGCGTTTTGATCCGTGGCTGGTTGCGGAAGCGGAAAAAGAAGGCGTCGAATGCATCCCGGGTGCGACCGTCGATGCGCTGTATGAAGAAAACGGTCGTGTGTGCGGCGTCATCTGCGGCGATGACATCCTGCGTGCGCGTTATGTGGTGCTGGCGGAAGGCGCCAACAGCGTGCTGGCGGAACGTCATGGTCTGGTGACCCGTCCGGCGGGTGAAGCGATGGCGCTGGGCATCAAAGAAGTGCTGACCCTGGAACCGTCTGCGATCGAAGAACGTTTCCACCTGGAAAACAACGAAGGTGCGGCGCTGCTGTTCAGCGGTGGTATCTGCGATGATCTGCCGGGTGGTGCGTTCCTGTACACCAACCAGCAGACGCTGTCTCTGGGTATCGTGTGCCCGCTGTCGTCTCTGACCCAGTCTCGTGTGCCGGCGTCTGAACTGCTGGCGCGTTTCAAAACCCATCCGGCGGTGCGTCCGCTGATCAAAAACACCGAATCTCTGGAATATGGTGCGCATCTGGTGCCGGAAGGTGGTCTGCGTTCGATGCCGGTGCAGTACGCGGGTAACGGTTGGCTGCTGGTGGGTGATGCGCTGCGTTCCTGCGTCAACACCGGTATTTCTGTGCGTGGTATGGATATGGCGCTGACCGGCGCGCAGGCGGCGGCGCAGACCCTGATCAGCGCGTGCCAGCATCGTGAACCGCAGAATCTGTTCCCGCTGTATCATCATAACGTGGAGCGTAGCCTGCTGTGGGATGTGCTGCAGCGTTACCAGCATGTGCCGGCGCTGCTGCAGCGTCCGGGTTGGTATCGTGTCTGGAGCGGCCTGATGCAGGATATCAGCCGTGATCTGTGGGATCAGGGTAACACCCCGGTGCCGCCGCTGCGTCAGTTACTGTGGCGTCATCTGCGTCGTCATGGTCTGTGGCATCTGACTGGTGATGTGATCAAATCACTGCGTTGCCTGTGA	0.673847	55.739	0.272602	0.687583	0	0.924783	60.7704	0.360124	0.687656	0	0.500897
NC_007946.1_cds_WP_001296472.1_3651	METRLNLLCDAGVIDKDICKGMMQVVNVLETECHLPVRSEQGTMAMTHMASALMRSRRGEEIEPLDDELLAELAQSSHWQAVVQLHQVLLKEFALEVNPCEEGYLLANLYGLWMAANEEV	120	ATGGAAACGCGTCTGAACCTGCTGTGTGATGCGGGCGTGATCGATAAAGATATCTGCAAAGGCATGATGCAGGTGGTGAACGTGCTGGAAACCGAGTGCCATCTGCCGGTGCGTAGCGAACAGGGCACGATGGCGATGACCCATATGGCCAGCGCGCTGATGCGTAGCCGTCGTGGTGAAGAAATCGAACCGCTGGATGATGAACTGCTGGCGGAACTGGCGCAGAGCAGCCACTGGCAGGCGGTGGTGCAGCTGCATCAGGTGCTGCTGAAAGAATTTGCCCTGGAAGTGAATCCGTGCGAAGAAGGTTACCTGCTGGCGAATCTGTATGGCCTGTGGATGGCGGCGAACGAAGAAGTGTAA	0.659327	50.4132	0.305118	0.687656	0	0.960108	56.7493	0.383435	0.687656	0	0.49924
NC_007946.1_cds_WP_000039083.1_3680	MSKKQSSTPHDALFKLFLRQPETARDFLAFHLPAPIHALCDMKTLKLESSSFIDDDLRESYSDVLWSVKTEQGPGYIYCLIEHQSTSNKLIAFRMMRYAIAAMQNHLDAGYKTLPMVVPLLFYHGIESPYPYSLCWLDCFADLNLARQLYASAFPLIDVTVMPDDEIMQHRRMALLELIQKHIRQRDLMGLVEQMACLLSSGYANDRQIKGLFNYILQTGDAVRFNDFIDGVAEHSPKHKENLMTIAERLRQEGFQKGIRTNALNIAKTMLDAGVSLEDVLRFTSLTVEDLAEINHQ	297	ATGAGTAAAAAACAGAGTAGCACGCCGCATGATGCGCTGTTTAAACTGTTCCTGCGTCAGCCGGAAACCGCGCGCGATTTTCTGGCGTTCCATCTGCCGGCGCCGATTCATGCGCTGTGCGACATGAAAACCCTGAAACTGGAAAGCTCATCGTTTATCGACGACGATCTGCGTGAAAGCTACAGCGATGTGCTGTGGAGCGTCAAAACCGAACAGGGCCCGGGTTATATCTATTGCCTGATCGAACATCAGAGTACCAGCAACAAACTGATCGCCTTCCGTATGATGCGTTATGCCATCGCCGCGATGCAGAACCATCTGGATGCGGGTTATAAAACCCTGCCGATGGTCGTGCCGCTGCTGTTCTACCACGGTATTGAAAGCCCGTATCCGTATAGCCTGTGCTGGCTGGACTGCTTTGCGGATCTGAACCTGGCGCGTCAGCTGTATGCGTCTGCCTTCCCGCTGATCGATGTCACCGTCATGCCGGACGATGAAATCATGCAGCATCGTCGTATGGCGCTGCTGGAACTGATTCAGAAACACATCCGTCAGCGTGATCTGATGGGTCTGGTGGAACAGATGGCGTGCCTGCTGAGCTCTGGTTACGCCAACGATCGTCAGATCAAAGGCCTGTTCAACTACATCCTGCAGACCGGCGACGCGGTGCGTTTTAACGATTTCATCGATGGTGTCGCCGAACACAGCCCGAAACATAAAGAAAACCTGATGACCATCGCGGAACGTCTGCGTCAGGAAGGTTTTCAGAAAGGCATCCGTACGAACGCGCTGAACATCGCGAAAACGATGCTGGATGCGGGCGTGAGCCTGGAAGATGTGCTGCGTTTCACGTCTCTCACCGTTGAAGACCTGGCGGAAATCAATCATCAGTGA	0.66585	47.2036	0.285295	0.687656	0	0.911698	53.6913	0.378181	0.687656	0	0.491882
NC_007946.1_cds_WP_000671318.1_3704	MKFNLSNLSAVLLASGMLMSTAVTAAPGDATQFGGADTDWSTVDYPRLTDMDDNVDSMGGKIRFTGRVVKATCKVATDSKQIEVVLPVVPSNLFTGIDVEAQGVSNQTDFNINLTECSNTDDQKIEFRFTGTADSANKTLANEVEGSTDADNSGNAGATGVGIRIYSKGTTNNGLINLNTTAAEGSASTAAYTIPGNATTHDFSAAFTAGYAQNGSTVAPGVVKSTASFVVLYE	234	ATGAAATTCAATCTGAGTAACCTGTCTGCCGTACTGCTGGCAAGTGGCATGCTGATGTCTACCGCGGTAACCGCGGCGCCGGGCGATGCGACGCAGTTTGGCGGCGCCGATACCGATTGGTCAACCGTTGACTATCCGCGTCTGACCGATATGGATGATAATGTTGATAGCATGGGCGGCAAAATCCGTTTCACCGGCCGTGTTGTGAAAGCCACCTGCAAAGTGGCGACCGACAGCAAACAGATTGAAGTGGTGCTGCCGGTGGTGCCGAGCAACCTGTTCACCGGCATCGATGTGGAAGCGCAGGGCGTGAGCAATCAGACCGATTTCAACATCAACCTGACGGAATGCAGCAACACCGATGATCAGAAAATCGAGTTCCGTTTCACCGGCACCGCGGATTCTGCGAATAAAACGCTGGCGAATGAAGTGGAAGGTAGCACCGATGCGGATAACTCTGGTAACGCGGGTGCGACCGGTGTGGGTATCCGTATCTATTCGAAAGGCACCACCAACAACGGCCTGATTAACCTGAACACCACCGCGGCGGAAGGTTCTGCGTCTACCGCGGCGTATACGATCCCGGGTAACGCAACCACCCATGATTTCAGCGCAGCATTCACTGCCGGTTATGCGCAGAACGGTAGCACCGTGGCGCCGGGTGTTGTCAAAAGCACCGCCAGCTTTGTTGTTCTGTATGAATAA	0.675181	47.5177	0.305955	0.687656	0	0.894521	55.3191	0.354263	0.687656	0	0.503011
NC_007946.1_cds_WP_001332160.1_3767	MPDNSAAIVIDIGTTNCKVTCFSCLDATTLGAHKFVTAKQISPQGNVDFDIDALWQEVRQAIAQLNAASPLPVRRISIASFGESGVFLDKHGEILTPMLAWYDRRGEEYLATLSEADSAALYDICGLPLHSNYSAFKMRWLLEHYPLRNRRGLRWLHAPEVLLWRLTGEQRTDITLASRTLCLDVRKGEWSAKAAALLHVPCSAFAPLLQPGEHAGWVSESLCKTLGFSQSVSVTLAGHDHMVGARALQMMPGDILNSTGTTEGILQLDTQPTLDEQAKRDKLANGCYSLANQFTLFASLPVGGFALEWLRNTFRLTDEEIAVSLNRGYADYLAGNWSLDDIPVFIPHLRGSGSPYKNRHTRGLFYGLGDTLNIDMLIASVSLGLTMEFANCFACFNVPGTSALKVIGPATHNPLWLQLKADILQRPVEAIAFNEAVSVGALLTAAPDIPPPQVTIAQRLLPNRARYHQLQRYQHKWKSWYQLKLQQEGVMPLHHREEHYVE	502	ATGCCAGATAATTCTGCAGCGATTGTTATTGATATTGGCACCACCAACTGCAAAGTAACCTGCTTTTCTTGTCTGGATGCAACGACGCTGGGTGCGCATAAGTTCGTCACCGCGAAACAGATCTCTCCGCAGGGTAACGTCGATTTTGATATCGATGCGCTGTGGCAGGAAGTGCGTCAGGCGATTGCGCAGCTGAATGCGGCCAGCCCGCTGCCGGTGCGTCGTATTAGCATCGCGAGCTTCGGTGAAAGCGGCGTTTTCCTCGATAAACATGGTGAAATTCTGACGCCGATGCTGGCGTGGTACGATCGTCGTGGTGAAGAATATCTGGCGACCCTGAGCGAAGCCGACAGCGCAGCGCTGTATGACATCTGCGGTCTGCCGCTGCATAGCAACTATTCTGCCTTCAAAATGCGTTGGCTGCTGGAACATTATCCGCTGCGTAACCGTCGTGGTCTGCGTTGGCTGCATGCGCCGGAAGTGCTGCTGTGGCGTCTGACCGGTGAACAGCGTACCGATATCACCCTGGCGTCTCGTACGCTGTGCCTGGATGTTCGTAAAGGTGAATGGTCTGCGAAAGCGGCCGCGCTGCTGCATGTGCCGTGCAGCGCGTTCGCGCCGCTGCTGCAGCCGGGTGAACATGCGGGTTGGGTTAGCGAAAGCCTGTGCAAAACCCTGGGTTTCTCTCAGTCTGTTTCTGTCACCCTGGCGGGTCATGATCACATGGTTGGTGCGCGCGCGCTGCAGATGATGCCGGGTGATATCCTGAACTCTACCGGCACCACCGAAGGTATCCTGCAGCTGGATACGCAGCCGACGCTGGATGAACAGGCGAAACGCGATAAACTGGCGAACGGCTGCTATTCTCTGGCGAACCAGTTTACCCTGTTCGCGTCTCTGCCGGTGGGTGGTTTCGCGCTGGAATGGCTGCGTAACACCTTCCGTCTGACCGATGAAGAAATTGCGGTGTCTCTGAACCGTGGTTACGCCGATTACCTGGCGGGTAACTGGTCTCTGGATGATATCCCGGTGTTCATCCCGCATCTGCGTGGTTCTGGTTCTCCGTACAAAAACCGTCATACTCGTGGTCTGTTCTATGGTCTGGGTGACACCCTGAACATCGATATGCTGATCGCGTCTGTTTCTCTGGGTCTGACCATGGAATTCGCGAACTGCTTCGCGTGCTTCAACGTGCCGGGTACCAGCGCGCTGAAAGTGATCGGTCCGGCGACCCATAATCCGCTGTGGCTGCAGCTGAAAGCGGATATCCTGCAGCGTCCGGTGGAGGCGATCGCGTTTAACGAAGCGGTGTCTGTTGGTGCACTGCTGACGGCAGCGCCGGATATTCCGCCGCCGCAGGTGACCATTGCGCAGCGTCTGCTGCCGAACCGTGCGCGTTATCATCAGCTGCAGCGTTATCAGCATAAATGGAAAAGCTGGTATCAGCTGAAACTGCAGCAGGAGGGTGTGATGCCGCTGCACCACCGTGAGGAACATTATGTTGAATAA	0.669009	53.943	0.283631	0.687656	1	0.902473	56.5938	0.353625	0.687656	0	0.507173
NC_007946.1_cds_WP_000478618.1_3789	MFLIITRDTMFFTAMKNILSKGNVVHIQNEEEIDVMLHQNAFVIIDTLMNNVFHSNFLTQIERLKPVHVIIFSPFNIKRCLGKVPVTFVPRTIAIIDFVALINGSYCSVPEADVSLSRKQHQVLSCIANQMTTEDILEKLKISLKTFYCHKHNIMMILNLKRINELVRHQHINYLV	176	ATGTTTCTGATTATTACCCGTGATACGATGTTTTTTACCGCGATGAAAAACATTCTGAGCAAAGGCAACGTGGTGCATATTCAGAATGAAGAAGAGATCGACGTGATGCTGCATCAGAACGCGTTCGTCATCATCGATACGCTGATGAACAACGTATTCCATAGCAACTTCCTGACCCAGATTGAACGCCTGAAACCGGTTCACGTGATCATCTTTTCGCCGTTCAACATCAAACGTTGCCTGGGCAAAGTGCCGGTTACCTTTGTGCCGCGTACCATCGCGATCATCGATTTCGTGGCGCTGATCAACGGCAGCTACTGCAGCGTACCGGAAGCTGATGTGTCTCTGAGCCGTAAACAGCATCAGGTTCTGTCTTGCATCGCGAACCAGATGACCACCGAAGATATCCTGGAAAAACTGAAAATCAGCCTGAAAACCTTTTACTGCCACAAACACAACATCATGATGATCCTGAACCTGAAACGTATCAATGAACTGGTGCGTCATCAGCATATCAACTATCTGGTATAA	0.670891	39.9247	0.269648	0.687656	1	0.908424	46.3277	0.388549	0.687656	0	0.48221
NC_007946.1_cds_WP_000123131.1_3800	MTAEFIIRLILAVIACGAIGMERQMRGKGAGLRTHVLIGMGSALFMIVSKYGFADVLSLGHVGLDPSRIAAQVVTGVGFIGAGNILVRNQNIVGLTTAADIWVTAAIGMVIGSGMYELGIYGSVMTLLVLEVFHQLTFRLMNKNYHLQLTLVNGNTVSMLDWFKQQKIKTDLVSLQENEDHEVVAIDIQLHATTSIEDLLRLLKGMAGVKGVSIS	215	ATGACGGCTGAATTTATTATTCGTCTGATTCTGGCGGTTATTGCGTGCGGCGCGATCGGCATGGAACGTCAGATGCGTGGCAAAGGCGCGGGGCTGCGTACCCATGTGCTGATTGGCATGGGCAGCGCGCTGTTCATGATTGTTAGCAAATATGGTTTTGCCGATGTGCTGTCGCTGGGTCATGTCGGCCTGGATCCGAGCCGTATCGCGGCGCAGGTGGTGACCGGCGTCGGTTTCATCGGTGCCGGCAATATCCTGGTGCGTAATCAGAACATCGTCGGTCTGACCACCGCGGCGGATATCTGGGTGACCGCGGCGATCGGTATGGTCATCGGCAGCGGCATGTACGAGCTGGGTATCTACGGTAGCGTCATGACGCTGCTGGTGCTGGAAGTGTTCCATCAGCTGACGTTCCGTCTGATGAACAAAAACTATCATCTGCAGCTGACGCTGGTGAACGGCAACACCGTCTCTATGCTGGATTGGTTTAAACAGCAGAAAATCAAAACCGATCTCGTGTCGCTGCAGGAAAATGAAGATCATGAAGTGGTGGCGATTGACATCCAGCTGCATGCCACCACTAGCATCGAAGATCTGCTGCGTCTGCTGAAAGGTATGGCAGGCGTCAAAGGCGTCAGCATCAGCTAA	0.662672	45.3704	0.284312	0.687656	0	0.89526	54.9383	0.385183	0.687656	1	0.65436
NC_007946.1_cds_WP_000132074.1_4009	MTDQSEKKHSAFWGVMVIAGTVIGGGMFALPVDLAGAWFFWGAFILIIAWFSMLHSGLLLLEANLNYPVGSSFNTITKDLIGNTWNIISGITVAFVLYILTYAYISANGAIISETISMNLGYHANPRIVGICTAIFVASVLWISSLAASRITSLFLGLKIISFVIVFGSFFFQVDYSILRDSTSTTAGTSYFPYIFMALPVCLASFGFHGNIPSLIICYGKRKDKLIKSVVFGSLLALVIYLFWLYCTMGNIPRESFKAIISSGGNVDSLVKSFLGTKQHGIIEFCLLVFSNLAVASSFFGVTLGLFDYLADLFKIDNSHAGRFKTVLLTFLPPALLYLIFPNGFIYGIGGAGLCATIWAVIIPAVLAIKARKKFPNQMFTVWGGNLIPAIVILFGITVILCWFGNVFNVLPKFG	415	ATGACTGATCAATCTGAAAAAAAACATAGTGCCTTTTGGGGCGTAATGGTGATTGCCGGCACCGTTATTGGCGGCGGCATGTTTGCGCTGCCGGTTGATCTGGCCGGCGCGTGGTTCTTTTGGGGCGCGTTTATTCTGATTATTGCCTGGTTCTCAATGCTGCACAGCGGCCTGCTGCTGCTGGAAGCGAATCTGAATTATCCGGTTGGTAGCAGCTTCAACACCATTACCAAAGATCTGATCGGCAACACCTGGAACATTATCAGCGGCATCACCGTTGCCTTCGTGCTGTATATCCTGACCTACGCCTATATCAGTGCGAACGGTGCGATCATCAGTGAAACCATCAGCATGAACCTCGGTTACCACGCGAACCCGCGTATCGTTGGCATCTGCACCGCAATCTTCGTTGCGTCTGTGCTGTGGATCAGCTCTCTGGCGGCCAGCCGTATCACCTCTCTGTTCCTGGGCCTGAAAATCATCTCCTTTGTGATCGTGTTCGGTTCTTTCTTCTTCCAGGTTGATTACAGCATCCTGCGTGATTCGACCTCTACCACCGCGGGTACTTCTTACTTCCCGTATATCTTCATGGCGCTGCCGGTGTGCCTGGCGTCTTTCGGTTTCCATGGTAACATCCCGTCGCTGATCATCTGCTACGGCAAACGTAAAGATAAACTGATCAAATCTGTGGTCTTCGGCTCTCTGCTGGCGCTGGTGATTTATCTGTTCTGGCTGTACTGTACCATGGGTAACATCCCGCGTGAATCTTTTAAAGCGATCATCTCTTCTGGTGGTAACGTGGATTCTCTGGTGAAATCTTTCCTGGGTACCAAACAGCACGGTATCATCGAATTCTGCCTGCTGGTTTTCTCTAACCTGGCGGTGGCGTCTTCATTCTTCGGTGTGACCCTGGGTCTGTTTGATTATCTGGCGGATCTGTTCAAAATCGACAACTCTCATGCGGGTCGTTTCAAAACGGTGCTGCTGACGTTCCTGCCGCCGGCGCTGCTGTATCTGATCTTCCCGAACGGTTTCATCTATGGTATTGGTGGTGCGGGTCTGTGCGCCACCATCTGGGCGGTTATTATCCCGGCGGTACTGGCGATCAAAGCGCGTAAGAAATTTCCGAACCAGATGTTTACCGTTTGGGGCGGCAACCTGATCCCGGCGATCGTTATCCTGTTTGGTATCACCGTTATCCTGTGCTGGTTCGGTAACGTGTTCAATGTTTTACCGAAATTTGGATAA	0.668148	45.8333	0.284088	0.687656	0	0.861755	51.2821	0.355937	0.687656	0	0.495708
NC_007946.1_cds_WP_000323849.1_4260	MAYLVAVTACVSGVAHTYMAAERLEKLCQLEKWGVSIETQGALGTENRLADEDIRRADVALLITDIELAGAERFEHCRYVQCSIYAFLREPQRVMSAVRKVLSAPQQTHLILE	113	ATGGCGTATCTGGTGGCGGTAACCGCGTGTGTATCTGGCGTAGCGCATACCTATATGGCGGCTGAACGTCTGGAAAAACTGTGCCAGCTGGAAAAATGGGGCGTCAGCATTGAAACCCAGGGCGCGCTGGGCACCGAAAATCGTCTGGCGGATGAAGATATCCGTCGTGCGGACGTGGCACTGCTGATCACCGATATCGAGCTGGCCGGCGCTGAACGTTTTGAACATTGCCGTTATGTGCAGTGCAGCATCTACGCGTTCCTGCGTGAACCGCAGCGCGTGATGAGCGCGGTGCGTAAAGTGCTGTCTGCCCCGCAGCAGACCCACCTGATCCTGGAATAA	0.683552	55.2632	0.266342	0.687382	0	0.904398	57.6023	0.382238	0.687656	0	0.488872
NC_007946.1_cds_WP_001331755.1_4512	MRDLLQRPDLFSINTATLGYKTPLPAIIDACAARGIGAIAPWRRELQSEDLQQIARQLAASNMNVSGLCRSTYYTAPTLAERKLAIDDNRRALDDAAVLNAACYMQVVGGLPMGTKDLYEAREQVKQGIRQLLPHSKEVGVPIALEPLHPMTAADRSCLCTLRQALDWCDELDPDGEFGLGVAVDVYHVWWDPDLASQILRAGKRILAFHVSDWLVPTTDLVNDRECREMVSSIFRQFVGWLKTPDLMALLNWKYSHRTGGRKILTARWILASIASHIIVKE	282	ATGCGTGATCTGCTGCAACGTCCGGATTTATTTTCTATTAACACCGCGACGCTGGGTTATAAAACCCCGCTGCCGGCGATTATTGATGCCTGCGCGGCGCGCGGCATTGGCGCGATTGCCCCGTGGCGTCGTGAACTGCAGAGCGAAGATCTGCAGCAGATCGCCCGTCAGCTGGCGGCAAGCAACATGAACGTCAGCGGCCTGTGCCGTAGCACCTATTACACCGCGCCGACGCTGGCAGAACGTAAACTGGCGATCGATGATAACCGTCGTGCGCTGGACGATGCGGCGGTGCTGAATGCGGCGTGCTACATGCAGGTGGTCGGCGGTCTGCCGATGGGTACCAAAGACCTGTATGAAGCGCGTGAACAGGTGAAACAGGGCATCCGTCAGCTGCTGCCGCATAGCAAAGAAGTGGGTGTGCCGATCGCGCTGGAACCGCTGCATCCGATGACCGCCGCCGATCGTAGCTGCCTGTGCACCCTGCGTCAGGCGCTGGATTGGTGTGATGAACTCGATCCGGATGGTGAATTTGGTCTGGGCGTGGCGGTGGATGTGTACCACGTGTGGTGGGATCCGGATCTGGCGAGCCAGATCCTGCGTGCGGGTAAACGTATCCTGGCGTTCCACGTCTCCGATTGGCTGGTGCCGACGACGGATCTGGTGAACGATCGTGAATGCCGTGAAATGGTCTCTTCTATCTTCCGTCAGTTTGTGGGTTGGCTGAAAACGCCGGATCTGATGGCGCTGCTGAACTGGAAATACTCTCATCGTACCGGTGGTCGTAAAATCCTGACCGCGCGTTGGATCCTGGCGTCGATCGCGAGCCACATCATCGTCAAAGAATAA	0.665168	54.6525	0.305062	0.687656	0	0.915528	58.5395	0.367437	0.687656	0	0.484799
NC_007941.1_cds_WP_000544830.1_4954	MHELEVLLSRLKMEHLSYHVESLLEQAAKKELNYREFLCMALQQEWNGRHQRGMESRLKQARLPWVKTLEQFDFTFQPGIDRKVVRELAGLAFVERSENVILLGPPGVGKTHLAIALGVKAVDAGHRVLFMPLDRLIATLMKAKQENRLERQLQQLSYARVLILDEIGYLPMNREEASLFFRLLNRRYEKASIILTSNKGFADWGEMFGDHVLATAILDRLLHHSTTLNIKGESYRLKEKRKAGVLTKNTTPISDDEMVKSGQHQ	265	ATGCATGAACTGGAAGTACTGCTGTCACGTCTGAAAATGGAACATCTGTCTTATCATGTCGAATCGCTGCTGGAACAGGCGGCGAAAAAAGAACTGAACTATCGCGAATTCCTGTGCATGGCGCTGCAGCAGGAATGGAACGGCCGCCATCAGCGTGGGATGGAATCGCGTCTGAAACAGGCGCGTCTGCCGTGGGTGAAAACCCTGGAACAGTTTGATTTCACCTTTCAGCCGGGCATCGACCGTAAAGTGGTGCGTGAACTGGCGGGCCTGGCGTTTGTGGAACGTAGCGAAAACGTGATCCTGCTGGGGCCGCCGGGCGTCGGCAAAACCCATCTGGCGATCGCGCTGGGTGTGAAAGCGGTGGATGCTGGTCATCGTGTGCTGTTCATGCCGCTGGATCGTCTGATCGCGACGCTGATGAAAGCCAAACAGGAAAACCGTCTGGAGCGTCAGCTGCAGCAGCTGTCTTATGCGCGTGTCCTGATCCTGGATGAAATTGGTTATCTGCCGATGAACCGTGAAGAAGCGTCTCTGTTTTTCCGCCTGCTGAACCGTCGTTACGAAAAAGCGTCTATCATCCTGACCAGCAACAAAGGCTTTGCGGATTGGGGCGAAATGTTTGGTGATCATGTGCTGGCGACCGCGATCCTGGATCGTCTGCTGCATCACAGCACCACGCTGAACATCAAAGGCGAAAGCTACCGTCTGAAAGAGAAACGTAAAGCGGGTGTACTGACCAAAAATACGACGCCGATCTCTGATGATGAAATGGTGAAAAGCGGTCAGCATCAGTAA	0.671523	52.6316	0.317685	0.687656	0	0.919318	53.6341	0.415276	0.687656	0	0.502329
NC_007941.1_cds_WP_001098988.1_4990	MNTVLSVQGASAPVEKKSFFSKFTCLNMLRLVRAVIPVAVLMMLFPELAMAAGKGDLMAKGQETVKATFGKNSSIVKWIVLAEVLVGAVMYMMTKNIKFLVGFAILSVFIAVGMSVAGF	119	ATGAACACGGTACTGAGTGTACAGGGCGCCTCTGCGCCGGTTGAAAAAAAATCTTTCTTTAGCAAATTTACCTGTCTGAACATGCTGCGTCTGGTGCGTGCGGTGATTCCGGTGGCGGTGCTGATGATGCTGTTCCCGGAACTGGCAATGGCGGCAGGGAAAGGCGATCTGATGGCGAAAGGCCAGGAAACCGTGAAAGCGACCTTTGGCAAAAACAGCAGCATCGTGAAATGGATCGTGCTGGCGGAAGTGCTGGTTGGCGCGGTCATGTATATGATGACCAAAAACATCAAATTCCTGGTGGGCTTCGCCATCCTGTCGGTCTTTATCGCCGTGGGCATGTCTGTAGCTGGTTTCTAA	0.656992	45.8333	0.308528	0.687656	0	0.874112	52.5	0.39213	0.687656	0	0.482194
NC_008253.1_cds_WP_001298420.1_153	MRAQNCVGPNTRLEVVTEGVLTRMIQRDPELSGVGLVILDEFHERSLQADLALALLLDVQQGLRDDLKLLIMSATLDNDRLQQMLPEAPVVISEGRSFPVERRYLPLPAHQRFDEAVAVATAEMLRQESGSLLLFLPGVGEIQRVQEQLTSRIGSDVLLCPLYGALSLNDQRKAILPAPQGMRKVVLATNIAETSLTIEGIRLVVDCAQERVARFDPRTGLTRLITQRVSQASMTQRAGRAGRLEPGICLHLIAKEQAERAAAQSEPEILQSDLSGLLMELLQWGCGDPAQMSWLDQPPTVNLLAAKRLLQMLGALDGERLSAQGQKMAALGNDPRLAAMLVSAKNDDEAATAAKIAAILEEPPRMGNSDLGVAFSRNQPAWQQRSQQLLKRLNVRGGEADSSLIAPLLARAYADRIARRRGQDERYQLANGMGAMLDADDALSRHEWLIAPLLLQGSASPDARILLALPVDIDELVQRCPQLVQQSDTVEWDDAQGTLKAWRRLQIGQLMVKVQPLAKPSEDELYQAMLNGIRDKGLSVLNWTAEAEQLRLRLLCAAKWLPEYDWPAVDDESLLATLETWLLPHMTGVHSLRGLKSLDIYQALRGLLDWVMQQRLDSELPAHYTVPTGSRIAIRYHEDNPPALAVRMQEMFGEATNPTIAQGRVPLVLELLSPAQRPLQITRDLSAFWKGAYREVQKEMKGRYPKHVWPDDPANTAPTRRTKKYS	726	ATGCGTGCACAAAACTGTGTAGGTCCGAACACGCGTCTGGAAGTAGTAACGGAAGGTGTACTTACCCGTATGATTCAGCGTGATCCGGAACTGTCCGGCGTGGGGCTGGTAATTCTCGATGAATTCCATGAGCGTAGCCTGCAGGCGGATCTGGCGCTGGCGCTGCTGCTGGACGTCCAGCAGGGGCTGCGTGATGATCTGAAGCTGCTGATCATGAGCGCCACGCTCGACAACGACCGTCTGCAGCAGATGCTGCCGGAAGCGCCGGTGGTCATTAGCGAAGGTCGTTCGTTCCCGGTGGAACGTCGTTATCTGCCGCTGCCGGCGCATCAGCGTTTCGATGAAGCGGTGGCGGTTGCGACCGCGGAGATGCTGCGTCAGGAAAGCGGCAGCCTGCTGCTGTTCCTGCCGGGCGTCGGTGAAATTCAGCGTGTGCAGGAACAGCTGACCTCGCGTATCGGCAGCGACGTCCTGCTGTGCCCGCTGTATGGCGCGCTGTCGCTGAACGATCAGCGTAAAGCGATTCTGCCGGCGCCGCAGGGTATGCGTAAAGTGGTGCTGGCGACCAACATCGCGGAAACTAGCCTCACCATCGAAGGCATCCGTCTGGTTGTGGATTGCGCGCAGGAACGTGTGGCGCGTTTCGATCCGCGTACGGGCCTGACCCGTCTGATCACCCAGCGTGTTTCTCAGGCTTCTATGACCCAGCGTGCGGGTCGTGCGGGCCGTCTGGAACCGGGTATTTGTCTGCACCTGATCGCGAAAGAGCAGGCGGAACGTGCGGCGGCGCAGTCGGAACCGGAAATCCTGCAGAGCGACCTGTCTGGCCTGCTGATGGAGCTGCTGCAGTGGGGTTGCGGTGATCCGGCGCAGATGTCTTGGCTGGATCAGCCGCCGACTGTGAACCTGCTGGCGGCGAAACGTCTGCTGCAGATGCTGGGTGCGCTGGATGGTGAACGTCTGTCTGCGCAGGGTCAGAAAATGGCGGCGCTGGGTAACGATCCGCGTCTGGCGGCGATGCTGGTGTCTGCGAAAAACGATGATGAAGCGGCGACTGCGGCGAAAATCGCAGCGATCCTGGAAGAACCGCCGCGTATGGGTAACTCTGATCTGGGTGTGGCGTTCTCTCGTAACCAGCCGGCGTGGCAGCAGCGTTCCCAGCAGCTGCTGAAACGTCTGAACGTGCGTGGTGGTGAGGCGGATAGCAGCCTGATTGCGCCTCTGCTGGCGCGTGCGTATGCGGATCGTATCGCGCGTCGTCGTGGTCAGGATGAACGTTATCAGCTGGCGAACGGTATGGGTGCGATGCTGGATGCGGATGATGCGCTGAGCCGTCATGAATGGCTGATCGCGCCGCTGCTGCTGCAGGGTTCAGCGTCTCCGGATGCGCGTATCCTGCTGGCGCTGCCGGTGGATATCGATGAACTGGTGCAGCGTTGTCCGCAGCTGGTGCAGCAGTCTGATACCGTGGAATGGGATGATGCGCAGGGTACCCTGAAAGCGTGGCGTCGTCTGCAGATCGGTCAGCTGATGGTGAAAGTTCAGCCGCTGGCGAAACCGTCTGAAGATGAACTGTACCAGGCGATGCTGAATGGTATCCGTGACAAAGGTCTGTCTGTGCTGAACTGGACCGCGGAAGCGGAGCAGCTGCGTCTGCGTCTGCTGTGCGCGGCGAAATGGCTGCCGGAATACGACTGGCCGGCCGTGGATGATGAATCTCTCCTGGCGACGCTGGAAACCTGGCTGCTGCCGCATATGACCGGTGTGCATTCACTGCGCGGTCTGAAATCGCTGGATATCTATCAGGCGCTGCGTGGTCTGCTGGATTGGGTGATGCAGCAGCGTCTGGATTCTGAACTGCCGGCGCATTATACCGTGCCGACTGGTTCTCGTATCGCGATTCGTTACCATGAGGATAACCCGCCGGCACTGGCGGTCCGTATGCAGGAGATGTTCGGTGAAGCAACTAACCCGACCATCGCGCAGGGTCGCGTGCCGCTGGTACTGGAACTGCTGTCTCCGGCGCAGCGTCCGCTGCAGATCACCCGTGATCTGTCTGCGTTCTGGAAAGGTGCGTATCGTGAGGTGCAGAAAGAAATGAAGGGTCGTTACCCGAAACATGTGTGGCCGGATGATCCGGCAAATACTGCCCCGACCCGTCGTACCAAAAAATATTCATAA	0.670994	56.0293	0.30427	0.687656	0	0.890687	60.2017	0.376141	0.687656	0	0.51811
NC_008253.1_cds_WP_001311473.1_508	MLVSCAMRLHSGVFPDYAEKLPQEEKMEKEDSFPQRVWQIVAAIPEGYVTTYGDVAKLAGSPRAARQVGGVLKRLPEGSTLPWHRVVNRHGTISLTGPDLQRQRQALLAEGVMVSGSGQIDLQLYRWNY	129	ATGCTGGTATCTTGTGCGATGCGTCTGCATTCCGGCGTTTTCCCGGACTATGCGGAAAAACTGCCGCAGGAAGAAAAAATGGAAAAAGAAGACAGCTTCCCGCAGCGTGTGTGGCAGATCGTCGCCGCGATCCCGGAAGGCTACGTGACCACCTATGGCGATGTGGCGAAACTGGCGGGTAGCCCGCGTGCGGCGCGTCAGGTCGGCGGCGTGCTGAAACGTCTGCCGGAAGGCAGCACCCTGCCGTGGCACCGTGTTGTCAATCGTCATGGTACCATCAGCCTGACCGGTCCGGATCTGCAGCGTCAGCGCCAGGCGCTGCTGGCGGAAGGCGTGATGGTGAGCGGCAGCGGTCAGATCGATCTGCAGCTGTATCGTTGGAACTATTAA	0.662654	54.6154	0.295059	0.687656	0	0.927291	60.2564	0.383437	0.687656	0	0.487558
NC_008253.1_cds_WP_001298333.1_613	MSGSVAVTRAIAVPGLLLLLIIATALSLLIGAKSLPASVVLEALSGTCQSADCTIVLDARLPRTLAGLLAGGALGLAGALMQTLTRNPLADPGLLGVNAGASFAIVLGAALFGYSSAQEQLAMAFAGALVASLIVAFTGSQGGGQLSPVRLTLAGVALAAVLEGLTSGIALLNPDVYDQLRFWQAGSLDIRNLHTLKVVLIPVLTAGATALLLSRALNSLSLGSDTATALGSRVARTQLIGLLAITVLCGSATAVVGPIAFIGLMMPHMARWLVGADHRWSLPVTLLTTPALLLFADIIGRVIVPGELRVSVVSAFIGAPVLIFLVRRKTRGGA	334	ATGAGTGGATCTGTTGCAGTAACCCGCGCCATTGCCGTTCCGGGCCTGCTGCTGCTGCTGATTATTGCCACCGCGCTGTCGCTGCTGATTGGTGCGAAATCGCTGCCGGCCAGCGTCGTGCTGGAAGCGCTGAGCGGCACCTGCCAGTCTGCGGATTGCACCATTGTGCTGGATGCCCGTCTGCCGCGTACGCTGGCGGGCCTGCTGGCGGGTGGTGCGCTGGGTCTGGCGGGTGCACTGATGCAGACCCTGACGCGTAACCCGCTGGCGGATCCGGGTCTGCTGGGCGTCAACGCGGGTGCGAGCTTCGCCATCGTTCTGGGTGCGGCGCTGTTCGGTTACAGCAGCGCCCAGGAACAGCTGGCGATGGCCTTCGCCGGTGCGCTGGTGGCGAGCCTGATCGTGGCGTTTACCGGTAGCCAGGGCGGCGGTCAGCTGTCGCCGGTGCGTCTGACGCTGGCGGGTGTGGCGCTGGCGGCGGTGCTGGAAGGCCTGACCTCTGGTATCGCGCTGCTGAACCCGGATGTTTATGATCAGCTGCGTTTCTGGCAGGCGGGTTCTCTCGATATCCGTAACCTGCATACCCTGAAAGTGGTGCTGATCCCGGTGCTGACCGCCGGTGCCACCGCCCTGCTGCTGTCGCGTGCGCTGAATTCGCTCAGCCTGGGTAGCGATACCGCGACCGCGCTGGGTTCTCGTGTTGCGCGTACGCAGCTGATTGGTCTGCTGGCGATCACGGTGCTGTGCGGTTCTGCGACCGCGGTGGTGGGTCCGATCGCGTTCATCGGCCTGATGATGCCGCACATGGCACGTTGGCTGGTGGGCGCTGATCATCGTTGGTCTCTGCCGGTGACGCTGCTGACGACGCCGGCGCTGCTGCTGTTCGCGGATATCATCGGGCGCGTTATTGTGCCGGGCGAACTGCGTGTCAGCGTCGTCTCTGCCTTTATCGGCGCGCCGGTCCTCATCTTTTTAGTACGTCGTAAGACTCGTGGTGGTGCGTGA	0.674014	60.398	0.280585	0.687656	0	0.870577	64.8756	0.355251	0.687656	0	0.492233
NC_008253.1_cds_WP_000090917.1_1165	MARICLYGDLQRFGRRIDLRVKTGAEAIRALATQLPVFRQKLSDGWYQVRIAGRDVSTSGLTAQLHETLPDGAVIHIVPRVAGAKSGGVFQIVLGAAAIAGSFFTAGATLAAWGAAIGAGGMTGILFSLGASMVLGGVAQMLAPKARTPRTQTTDNGKQNTYFSSLDNMVAQGNVLPVLYGEMRVGSRVVSQEISTADEGDGGQVVVIGR	210	ATGGCGCGTATTTGCCTGTATGGCGATCTGCAGCGTTTTGGCCGTCGTATCGATCTGCGTGTAAAAACCGGCGCGGAAGCCATTCGTGCGCTGGCGACTCAGCTGCCGGTTTTCCGTCAGAAACTGAGCGACGGTTGGTATCAGGTGCGTATCGCGGGGCGTGATGTTAGCACCAGCGGTCTGACCGCGCAGCTGCATGAAACCCTGCCGGATGGCGCGGTGATCCATATTGTGCCGCGTGTGGCGGGCGCGAAAAGCGGCGGTGTGTTCCAGATTGTGCTGGGTGCGGCGGCCATTGCGGGTAGCTTCTTCACCGCCGGTGCGACCCTGGCGGCGTGGGGTGCGGCCATCGGTGCCGGCGGTATGACCGGTATTCTGTTCTCTCTGGGTGCCAGCATGGTGCTGGGGGGTGTGGCGCAGATGCTGGCGCCGAAAGCGCGTACGCCGCGTACGCAGACCACCGATAATGGCAAACAGAACACCTATTTTTCCTCTCTGGATAACATGGTCGCGCAGGGCAACGTGCTGCCGGTGCTGTATGGTGAAATGCGTGTGGGATCTCGTGTGGTGTCTCAGGAAATCAGCACCGCCGATGAAGGCGATGGTGGTCAGGTGGTGGTCATCGGTCGTTAA	0.675361	59.0837	0.307269	0.687656	0	0.908853	60.9795	0.358093	0.687656	0	0.493716
NC_008253.1_cds_WP_000086195.1_1249	MAPENHDGEKHFAEIVKDFGETSMNDNGLDTGEQAKAFALGKVRDALSQQVNQHVESWLSPWGNASVDVKVDNEGHFTGSRGSWFVPLQDNDRYLTWSQLGLTQQDDGLVSNVGVGQRWARGSWLVGYNTFYDNLLDENLQRAGFGAEAWGEYLRLSANFYQPFAAWHEQTATQEQRMARGYDLTARMRMPFYQHLNTSVSVEQYFGDRVDLFNSGTGYHNPVALSLGLNYTPVPLVTVTAQHKQGESGENQNNLGLNLNYRFGVPLKKQLSAGEVAESQSLRGSRYDNPQRNNLPTLEYRQRKTLTVFLATPPWDLKPGETVPLKLQIRSRYGIRQLIWQGDTQILSLTPGAQANSVEGWTLIMPDWQNGEGASNHWRLSVVVEDNQGQRVSSNEITLTLVEPFDALSNDELRWEP	417	ATGGCACCGGAAAATCATGATGGTGAAAAACATTTTGCGGAAATTGTGAAAGATTTCGGCGAAACCTCTATGAACGATAATGGTCTGGATACCGGTGAGCAGGCGAAAGCGTTTGCGCTGGGCAAAGTTCGTGATGCGCTGTCGCAGCAGGTAAATCAGCATGTTGAAAGCTGGCTGTCTCCGTGGGGCAACGCCTCAGTCGACGTGAAAGTCGACAACGAAGGTCATTTCACCGGCAGCCGTGGCAGTTGGTTCGTGCCGCTGCAGGATAACGACCGTTATCTGACCTGGTCTCAGCTGGGTCTGACCCAGCAGGATGATGGGCTGGTCAGCAACGTGGGCGTTGGCCAGCGTTGGGCGCGTGGTAGCTGGCTGGTTGGTTACAACACCTTCTATGATAACCTGCTGGATGAAAATCTGCAGCGTGCGGGTTTTGGTGCCGAAGCGTGGGGTGAATACCTGCGTCTGAGCGCGAACTTCTATCAGCCGTTCGCTGCGTGGCACGAACAGACCGCGACGCAGGAACAGCGTATGGCGCGTGGTTACGATCTGACCGCGCGTATGCGTATGCCGTTCTATCAGCATCTGAACACCTCGGTGTCTGTGGAACAGTATTTCGGTGACCGTGTCGATCTGTTCAACAGTGGCACCGGCTACCATAACCCGGTGGCGCTGTCTCTGGGTCTGAACTACACCCCGGTTCCGCTGGTGACCGTGACCGCGCAGCATAAACAGGGTGAAAGCGGCGAGAACCAGAACAACCTGGGTCTGAACCTGAACTATCGTTTCGGCGTTCCGCTGAAAAAACAGCTGAGCGCGGGTGAAGTTGCGGAATCTCAGTCTCTGCGTGGTTCTCGTTACGATAACCCGCAGCGTAACAACCTGCCGACCCTGGAATACCGCCAGCGTAAAACGCTGACCGTGTTTCTGGCGACGCCGCCGTGGGATCTGAAACCGGGCGAAACCGTTCCGCTGAAACTGCAGATCCGTTCTCGTTATGGTATCCGTCAGCTGATCTGGCAGGGTGATACGCAGATCCTGAGCCTGACCCCGGGTGCGCAGGCGAACTCTGTGGAAGGTTGGACCCTGATCATGCCGGACTGGCAGAATGGTGAAGGTGCGAGCAACCATTGGCGTCTGTCTGTTGTCGTCGAGGATAACCAGGGTCAGCGTGTTTCTTCAAACGAAATCACGTTAACCCTGGTTGAACCGTTCGATGCCTTATCTAACGATGAGTTACGTTGGGAGCCGTAA	0.667273	51.5152	0.267117	0.687656	0	0.883962	55.6619	0.373532	0.687656	0	0.528814
NC_008253.1_cds_WP_001191013.1_1490	MQSLDLLFARLSRSKFRSRFRLGVKERQYCLEKGAPVIEQHAADFVAKRLAPALPANDGKQTPMRGHPVFIAQHATATCCRGCLAKWHNIPQGEALSEEQQRYIVTVIYHWLVIQMNQP	119	ATGCAGAGTCTGGATCTGCTGTTTGCGCGTCTGTCTCGTTCTAAATTTCGTAGCCGTTTTCGTCTGGGCGTGAAAGAACGTCAGTACTGCCTGGAAAAAGGCGCGCCGGTGATTGAACAGCATGCCGCCGACTTTGTGGCGAAACGTCTGGCGCCGGCGCTGCCGGCGAATGATGGTAAACAGACCCCGATGCGTGGCCACCCGGTGTTCATCGCGCAGCACGCGACCGCGACCTGCTGCCGCGGCTGCCTGGCGAAATGGCATAACATTCCGCAGGGCGAAGCGCTGAGCGAAGAACAGCAGCGCTATATCGTCACGGTGATCTATCATTGGCTGGTGATCCAGATGAACCAGCCGTAA	0.669673	50.8333	0.2827	0.687656	0	0.944257	58.3333	0.358854	0.687656	0	0.482933
NC_008253.1_cds_WP_000456725.1_1747	MPLAQALHLGRYHPLDIYRRGDSHRVWLSWYEQYFVWGMTAGIIRELALQIGVKP	55	ATGCCGCTGGCACAGGCGCTGCACCTGGGCCGTTATCACCCGCTGGACATCTACCGTCGCGGCGACAGCCATCGTGTGTGGCTGAGCTGGTACGAACAGTATTTTGTGTGGGGCATGACCGCGGGCATCATCCGCGAACTGGCGCTGCAGATCGGCGTGAAACCGTAA	0.690166	51.1905	0.311956	0.687656	0	0.930934	61.9048	0.391336	0.687656	0	0.497903
NC_008253.1_cds_WP_000812743.1_1773	MKQPAPVYQRIAGHQWRHIWLSGDIHGCLEQLRRKLWHCRFDPWRDLLISVGDVIDRGPQSLRCLQLLEQHWVRAVRGNHEQMAMDALASRQMSLWLINGGDWFIALADNQQKQAKTALEKCQHLPFILELHSRTGKHVIAHADYPDDVYEWQKDVDLHQVLWSRSRLGERQKGQGIAGADHFWFGHTPLRHRVDIGNLHYIDTGAVFGGELTLVQLQ	218	ATGAAACAGCCGGCGCCAGTTTATCAGCGTATTGCCGGCCACCAGTGGCGTCACATCTGGCTTAGCGGCGACATTCATGGCTGCCTGGAACAGCTGCGTCGTAAACTGTGGCATTGCCGTTTTGATCCGTGGCGCGATCTGCTGATTAGCGTTGGCGATGTGATCGATCGCGGCCCGCAGTCGCTGCGCTGCCTGCAGCTGCTGGAACAGCATTGGGTGCGTGCGGTGCGTGGCAACCATGAACAGATGGCCATGGATGCGCTGGCGAGTCGTCAGATGAGCCTGTGGCTGATCAACGGCGGCGACTGGTTCATCGCGCTGGCGGACAACCAGCAGAAACAGGCGAAAACCGCGCTGGAAAAATGCCAGCATCTGCCGTTTATCCTGGAACTGCATAGCCGTACCGGCAAACATGTGATCGCGCACGCCGATTATCCGGATGATGTGTACGAATGGCAGAAAGACGTGGATCTGCATCAGGTGCTGTGGTCCCGTAGCCGTCTGGGCGAGCGTCAGAAAGGTCAGGGTATTGCGGGTGCGGATCACTTTTGGTTCGGTCATACGCCGCTGCGTCACCGTGTAGATATCGGCAACCTGCATTATATCGATACTGGCGCGGTCTTTGGTGGTGAACTGACCCTGGTGCAGCTGCAGTAA	0.660202	47.9452	0.243015	0.687656	0	0.919825	57.8387	0.36296	0.687656	0	0.518231
NC_008253.1_cds_WP_001298457.1_1830	MVELDALAKPYRFPLAGVHGAERRDINGKTHIVHLPDAIARDISVQLHTVIAQYPGAELEAKGMAFALHYRQAPQHEDALMTLAQRITQIWPQMALQQGKCVVEIKPKGTSKGEAIAAFMQEAPFIGRTPVFLGDDLTDESGFAVVNRLGGMSVKIGTGATQASWRLAGVPDVWSWLEMITTALQQKRENNRSDDYESFSRSI	203	ATGGTTGAACTGGATGCGCTGGCGAAACCCTATCGTTTCCCGCTGGCGGGCGTTCACGGCGCGGAACGTCGCGATATCAACGGCAAAACCCATATCGTGCATCTGCCGGATGCGATTGCACGTGATATCTCCGTACAGCTGCATACCGTGATCGCGCAGTATCCGGGCGCGGAACTGGAAGCGAAAGGCATGGCATTCGCGCTGCACTACCGTCAGGCGCCGCAGCATGAAGATGCGCTGATGACCCTGGCGCAGCGTATTACCCAGATCTGGCCGCAGATGGCGCTGCAGCAGGGCAAATGCGTCGTCGAAATTAAGCCGAAAGGCACCAGCAAAGGCGAAGCGATCGCCGCCTTCATGCAGGAAGCGCCGTTCATCGGTCGTACCCCGGTGTTCCTGGGCGACGATCTGACCGATGAAAGCGGCTTTGCGGTGGTGAACCGTCTGGGCGGCATGAGCGTGAAAATCGGCACCGGCGCGACCCAGGCGTCTTGGCGTCTGGCGGGCGTGCCGGATGTGTGGTCTTGGCTGGAAATGATCACCACCGCGCTGCAGCAGAAACGTGAGAACAACCGTAGCGATGATTATGAAAGCTTCTCACGTTCTATCTAA	0.686059	52.2876	0.277892	0.687656	0	0.916691	59.3137	0.370981	0.687656	0	0.936658
NC_008253.1_cds_WP_001298510.1_1845	MMVQHLKRRPLSRYLKDFKHSQTHCAHCRKLLDRITLVRDGKIVNKIEISRLDTLLDENGWQVEQQSWAALCRFCGDLHCKTQSDFFDIIGFKQFLFEQTEMSPGTVREYVVRLRRLGNHLHEQNISLDQLQDGFLDEILAPWLPSTSTNNYRIALRKYQHYQRQTCTGLVQKSSSQPASDIY	183	ATGATGGTTCAGCATCTGAAACGTCGTCCGCTCAGCCGTTATCTGAAAGATTTTAAACATAGCCAGACGCACTGTGCGCATTGCCGTAAACTGCTGGACCGTATTACCCTGGTGCGTGACGGCAAAATTGTCAACAAAATTGAAATTTCGCGTCTGGACACGCTGCTGGATGAAAACGGTTGGCAGGTCGAACAGCAGAGCTGGGCGGCGCTGTGCCGTTTCTGCGGCGATCTGCATTGCAAAACGCAGAGCGATTTCTTCGACATCATTGGCTTCAAACAGTTCCTGTTTGAACAGACCGAAATGTCGCCGGGTACCGTGCGTGAATATGTCGTGCGTCTGCGTCGTCTGGGTAACCATCTGCACGAACAGAACATCAGCCTGGATCAGCTGCAGGATGGCTTCCTGGATGAAATCCTGGCGCCGTGGCTGCCGTCTACCAGCACCAACAACTACCGTATCGCGCTGCGTAAATACCAGCACTATCAGCGTCAGACGTGCACGGGCCTGGTCCAGAAAAGCTCTAGCCAGCCGGCGTCTGATATCTACTAA	0.669401	47.2826	0.277046	0.687656	0	0.906177	53.0797	0.389035	0.687656	0	0.495501
NC_008253.1_cds_WP_000222467.1_1959	MTYSESDIAIVGMNCRYPGVHSVAAFETVLRTGCNILDPKVTPSNGHNHITLNNVYEHMAEFDANFFGYSRAEAEIMDPQQRVFLTCAWEMFEQSGYNPKQHDARVGLYAGVSTSFYLLTHLMNNPDKLAQLGGLQIMVGNDKDHLTSQLAYRLNITGPCVTVQASCATSLVAVHLACEGLLSGQCDMALAGGVTFRMEEQRSYESHGDGLQAEDGLIHTFDAQASGTVYSSGLGMVLLKRATDAQVQGDNILAVIKGSAINNDGGARSGYTVPGVDGQEAVMIEAHSLAEVTPQQIQYLELHGSGTPLGDAIEFAAIKRVFGTPAPNATPWRLGAVKPNVGHVEMASGITSLIKTVLSLTNRVFYPTLNFQRANPQLGLEDSPFEVVSRLTPWPEGTTPRTAGVSAFGLGGTNAHLVVQAPLSTPQARAQQMGPCVVVLSAKNHNALEQMQNALLAKLAAHPEIRLQDVAYTLRHGRFSAPVRKCVIAENCTQLARQLRDAPMVEATTGCTIYWRLGHRFVVALETLSDWLACSEVLSQAVGQLLEHFPLEPACLQDLSPAQRTFISQYALIALIDERETLNVVLCGDGDGGYAAAVLRGDCTLEQAWHRLNAGQPFDDVPTNPLLQPDVCSLMLDDAASDANRTALEALGQLWLAGVSLDWRWVDAAERMLGSQRIALPGTVFTPQRYWVEAVRPATFSHESSNNLLSRATKSDIIAVVTEIWERTLGVSIDDHHASFFELGGHSLLASTILYDIQQRYGITCTLSAFFADPTIEGLSCYLLEQGGSETAVSALPDTVFAPDQQHLPFPLTDVQQAYWVGRRKSLGLGNISTHIYVEYELQGLDETAFNRALNAVIARHSMLRAIVNDDGMQQILPNVPEYHVAFYTTQCEDAFQQRCRELRDTLSHQMIDCSRWPLFQMEVVVDPQQKARLHVSIDLLIADAWSLELFIRELAYHYRHPQAALPTLTYSFRDYVLTLKSYEKTPQFERARDYWRARIETLPPGPRLPLRTDPTKLENPTFVRRSYCLSRAIWQRLKTQAGQMSITPTTLLLTGFAQVLARFSSSPHFSLNLTLFNRLPLHADINHLIGDFTALTLLEIDMSQGETLQARANVIHSQLWRDLDNRLFGGIQVSRLLVQTHRDPAKSVIPIVFTSLLNQYEASWETDDTLFNQPQDDLYSISQTPQVWLDHQVMERNGELHFNWDVVEQLFEPALMDQMFQCYCQLLHALAQRPQLWHETQDVLALPTVSAPVTQAPAPTALLHHGLLRQAALTPQETALISPIRELTYRQLSTAADHVARALLALGVQHGDRVAVVMEKGWQQIAAVHGILRLGAVYLPVDPVLPPQRRQLLLTVGEVRVQVTQPGLTQLEPSLPVLIIDDGMLDTPAAPLPEVAGDVTDLAYIIFTSGSTGTPKGVMIDHRAAMNTLEDINERFGLNAQDRVFGLSSLSFDLSVYDAFAPFMVGAALVLPEAGREKDPRHWQTVMAHGHVSVWNAVPALMQMLCEYHSGDRMSYPTLRLALLSGDWIPLTLPEQMRERLNETMDIISLGGATECAIWSVYYPIGEVESTWTSIPYGRGLRNQPVYVLNAQLEECPVGVEGEICIGGMGLAQGYLNDAEKTAASFVWREASGERIYRTGDRGRYFADGQVAFLGRNDTQVKVNGYRIELGEIERCIARHPDVEQSVVVAVGNSQHRRLVAFAKLHDRHQAQALQAKEAEAAALAQGIIVNPAQRLAFKLKEPHIRALDGLGIALTAPADSTRYIKRRSYRHFSAQKTTLAQLGQLLSGLGQMRLPGLPFAKYAYASAGGLYPVQTYVYLHPDKIEEGVSGIYYFDPRQSCLMPVAPEVELNSGFHAGPNQSIADRAAFTLFMVADMAVISPFYGQEAAWHFSVMEAGTLCHLLEEDAPRYGLGLCQLGMADFSAVASHFQLSPHHRYVHCTVGGAIGQEAASAAALLRDFSTYEKPKETAAPLDMQSYKDAMLRGLRQQLPDYMVPSDLMLATDFPLTANGKLDRQKLQLQGEQIAHQRDGVGPIQVDSALQQRLVALWQEVLGVSHVSAEDDFFSLGGSSIELVRIQQALEAIIGQEIPIVDLFRLPTIADVARYLDEQLHNLPAAHDIVLAQAEVSQVSAARENLALRRKRAQQGEKGDE	2154	ATGACTTATTCTGAAAGTGATATTGCGATTGTCGGTATGAACTGCCGTTATCCCGGGGTGCATAGCGTTGCGGCGTTTGAAACGGTACTGCGTACTGGCTGCAACATCCTGGATCCGAAGGTCACCCCGAGCAACGGTCATAACCATATTACGCTGAACAACGTTTATGAGCATATGGCAGAATTTGACGCGAATTTCTTCGGCTACAGCCGTGCAGAAGCAGAAATTATGGACCCGCAGCAGCGTGTCTTCCTGACCTGCGCGTGGGAAATGTTCGAGCAGAGCGGCTACAACCCGAAACAGCATGATGCTCGTGTTGGCCTCTATGCCGGCGTGAGCACCAGCTTCTACCTGCTGACCCATCTGATGAACAACCCGGATAAACTGGCGCAGCTGGGTGGCCTGCAGATTATGGTCGGTAACGATAAAGATCATCTGACCTCTCAGCTGGCGTATCGTCTGAACATCACCGGCCCGTGCGTCACCGTTCAGGCGAGCTGCGCGACCAGCCTGGTCGCGGTGCATCTGGCGTGTGAAGGTCTGCTGTCTGGTCAGTGTGACATGGCGCTGGCGGGTGGTGTTACCTTCCGTATGGAGGAGCAGCGTTCTTATGAAAGCCATGGTGATGGTCTGCAGGCGGAGGATGGCCTGATCCATACCTTCGATGCGCAGGCGTCTGGTACCGTTTATTCTTCTGGCCTGGGTATGGTTCTGCTGAAACGTGCGACTGATGCCCAGGTTCAGGGCGATAACATCCTGGCGGTTATCAAAGGTTCGGCGATCAACAACGATGGTGGTGCGCGTTCTGGTTATACCGTCCCGGGCGTTGATGGTCAGGAAGCGGTGATGATCGAAGCTCACTCTCTGGCGGAAGTAACTCCGCAGCAGATCCAGTATCTGGAACTGCATGGTTCTGGTACCCCGCTGGGCGATGCGATCGAATTTGCGGCGATTAAACGTGTTTTTGGTACCCCGGCGCCGAACGCGACCCCGTGGCGTCTGGGTGCGGTGAAACCGAACGTTGGTCATGTGGAAATGGCGTCTGGTATCACCAGCCTGATCAAAACCGTTCTGTCTCTGACTAACCGTGTTTTTTATCCGACCCTGAACTTCCAGCGTGCGAACCCGCAGCTGGGTCTGGAAGATTCTCCGTTTGAAGTGGTGTCTCGTCTGACCCCGTGGCCGGAAGGTACCACCCCGCGTACTGCGGGTGTGTCTGCGTTCGGTCTGGGTGGTACCAACGCGCATCTGGTTGTCCAGGCGCCGCTGAGCACCCCGCAGGCGCGTGCGCAGCAGATGGGTCCTTGTGTCGTGGTGCTGTCTGCGAAAAACCATAACGCGCTGGAACAGATGCAGAATGCGCTGCTGGCGAAACTGGCGGCGCATCCGGAAATCCGTCTGCAGGATGTGGCGTATACCCTGCGTCATGGTCGTTTTTCGGCGCCGGTGCGTAAATGTGTGATCGCGGAAAACTGCACCCAGCTGGCGCGTCAGCTGCGTGATGCGCCGATGGTGGAAGCGACGACCGGTTGTACCATCTATTGGCGTCTGGGCCATCGTTTTGTGGTTGCGCTGGAAACCCTGTCGGATTGGCTGGCGTGCAGCGAAGTGCTGTCTCAGGCGGTTGGTCAGCTGCTGGAACATTTTCCGCTGGAACCGGCGTGTCTGCAGGATCTGTCTCCGGCGCAGCGTACTTTTATCTCGCAGTATGCGCTGATTGCGCTGATTGATGAACGCGAGACCCTGAACGTTGTTCTGTGTGGTGATGGTGATGGTGGTTATGCGGCGGCGGTGCTGCGTGGTGATTGTACCCTGGAACAGGCGTGGCATCGTCTGAACGCGGGGCAGCCGTTCGATGATGTACCGACCAACCCGCTGCTGCAGCCGGATGTATGCTCGCTGATGCTGGATGATGCGGCGTCTGATGCAAACCGTACCGCGCTGGAAGCTCTGGGTCAGCTGTGGCTGGCAGGTGTGTCTCTGGATTGGCGCTGGGTGGATGCTGCGGAACGTATGCTGGGTTCTCAGCGTATCGCGCTGCCGGGTACTGTTTTCACCCCGCAGCGTTATTGGGTGGAGGCGGTACGTCCGGCGACTTTCAGCCATGAAAGCAGCAATAACCTGCTGTCTCGTGCTACCAAATCTGATATTATCGCGGTGGTTACCGAGATCTGGGAGCGTACCCTGGGTGTTTCCATCGATGATCACCATGCATCTTTTTTTGAACTGGGCGGTCATAGCCTGCTGGCGTCTACCATCCTGTATGATATTCAGCAGCGTTATGGCATCACGTGTACCCTGTCTGCGTTTTTTGCGGATCCGACGATCGAGGGTCTGTCTTGTTATCTGCTGGAGCAGGGTGGTTCTGAAACCGCGGTGTCTGCACTGCCGGATACCGTTTTCGCGCCGGACCAGCAGCATCTGCCGTTCCCGCTGACTGATGTACAGCAGGCTTATTGGGTGGGTCGCCGTAAAAGCCTGGGTCTGGGTAACATTTCTACTCATATCTATGTTGAATACGAACTGCAGGGCCTGGATGAAACCGCGTTCAACCGTGCGCTGAACGCGGTTATCGCTCGTCATTCTATGCTGCGTGCGATCGTTAACGATGATGGCATGCAGCAGATCCTGCCGAACGTTCCGGAATATCATGTTGCGTTCTATACCACCCAGTGTGAAGATGCGTTCCAGCAGCGCTGTCGTGAACTGCGCGATACCCTGAGTCATCAGATGATTGATTGTTCTCGTTGGCCGCTGTTTCAGATGGAAGTTGTTGTGGATCCGCAGCAGAAAGCGCGTCTGCATGTGTCCATCGATCTGCTGATTGCGGATGCGTGGAGCCTGGAACTGTTCATCCGTGAGCTGGCTTATCATTATCGTCATCCGCAGGCGGCACTGCCGACCCTGACTTATTCTTTTCGTGATTATGTGCTGACCCTGAAATCTTATGAAAAAACCCCGCAGTTTGAACGTGCACGTGATTATTGGCGTGCGCGTATCGAAACCCTGCCGCCGGGCCCGCGTCTGCCGCTGCGTACCGATCCGACCAAACTGGAAAACCCGACCTTCGTGCGTCGTTCTTATTGTCTGTCTCGTGCGATCTGGCAGCGTCTGAAAACTCAGGCGGGTCAGATGTCTATCACCCCGACCACCCTGCTGCTGACCGGTTTTGCTCAGGTGCTGGCTCGTTTCTCTAGCTCTCCGCATTTCAGTCTGAATCTGACCCTGTTCAACCGCCTGCCGCTGCATGCGGATATCAACCATCTGATCGGTGATTTCACTGCACTGACCCTGCTGGAAATCGATATGTCTCAGGGTGAGACTCTGCAGGCGCGTGCGAACGTGATTCATAGCCAGCTGTGGCGCGATCTGGATAACCGCCTGTTTGGTGGTATCCAGGTTTCTCGTCTGCTGGTGCAGACCCATCGTGATCCGGCGAAATCTGTGATCCCGATCGTTTTTACCTCTCTGCTGAACCAGTATGAAGCGTCCTGGGAAACCGATGACACCCTGTTTAACCAGCCGCAGGATGACCTGTATTCTATCAGCCAGACCCCGCAGGTGTGGCTGGATCACCAGGTGATGGAACGTAACGGCGAACTGCATTTCAACTGGGATGTAGTAGAACAGCTGTTCGAACCGGCGCTGATGGATCAGATGTTCCAGTGCTATTGCCAGCTGCTGCACGCTCTGGCGCAGCGTCCGCAGCTGTGGCATGAAACGCAGGATGTCCTGGCACTGCCGACTGTAAGTGCGCCTGTTACCCAGGCACCGGCACCGACTGCACTGCTGCATCATGGTCTGCTGCGTCAGGCGGCACTGACCCCGCAGGAAACCGCACTGATCTCTCCGATCCGTGAACTGACCTATCGTCAGCTGTCCACCGCGGCGGATCATGTAGCGCGTGCGCTGCTGGCGCTGGGTGTGCAGCATGGTGACCGTGTTGCGGTGGTGATGGAAAAAGGTTGGCAGCAGATCGCGGCGGTGCATGGTATCCTGCGTCTGGGTGCGGTGTATCTGCCGGTGGACCCGGTGCTGCCGCCGCAGCGTCGTCAGCTGCTGCTGACCGTTGGTGAAGTCCGTGTTCAGGTGACCCAGCCGGGTCTGACTCAGCTGGAACCGTCTCTGCCGGTGCTGATCATCGATGATGGTATGCTGGATACTCCGGCTGCGCCGCTGCCGGAAGTTGCGGGTGATGTTACCGATCTGGCGTATATCATTTTCACCAGCGGTTCTACTGGTACCCCGAAAGGTGTTATGATCGACCATCGTGCCGCGATGAACACCCTCGAAGATATCAACGAGCGTTTTGGTCTGAACGCGCAGGATCGTGTGTTCGGTCTGTCTTCTCTGTCCTTCGATCTGTCTGTATATGATGCGTTTGCGCCGTTTATGGTAGGCGCGGCACTGGTGCTGCCGGAAGCGGGTCGCGAAAAAGATCCGCGCCATTGGCAGACCGTGATGGCGCATGGTCATGTTAGCGTTTGGAACGCAGTGCCGGCGCTGATGCAGATGCTGTGTGAATATCACAGCGGTGATCGTATGAGCTATCCGACTCTGCGTCTGGCGCTGCTGAGCGGTGACTGGATCCCGCTGACCCTGCCGGAACAGATGCGTGAACGTCTGAACGAAACCATGGATATCATCTCTCTGGGTGGTGCCACTGAATGTGCGATCTGGTCTGTTTATTATCCGATCGGTGAAGTTGAATCTACCTGGACTTCTATCCCGTATGGTCGTGGTCTGCGTAACCAGCCGGTTTATGTACTGAACGCACAGCTGGAAGAGTGTCCGGTGGGTGTGGAGGGTGAAATCTGCATCGGTGGTATGGGTCTGGCACAGGGTTATCTGAACGATGCGGAAAAAACCGCGGCGTCTTTTGTTTGGCGTGAAGCGAGTGGTGAGCGTATCTATCGTACCGGTGATCGTGGTCGTTATTTTGCGGATGGTCAGGTTGCGTTCCTGGGTCGTAACGATACCCAGGTGAAAGTTAACGGTTATCGCATCGAACTGGGTGAAATCGAACGTTGCATCGCGCGCCATCCGGATGTTGAACAGTCTGTGGTAGTAGCAGTGGGTAACTCTCAGCATCGTCGTCTGGTTGCTTTTGCAAAACTGCACGATCGTCATCAGGCGCAGGCGCTGCAGGCGAAAGAAGCGGAAGCGGCGGCCCTGGCCCAGGGTATCATCGTGAACCCGGCGCAGCGTCTGGCGTTCAAACTGAAAGAACCGCATATCCGTGCGCTGGATGGTCTGGGTATCGCGCTGACCGCGCCGGCGGATTCGACCCGCTATATCAAACGTCGTAGCTATCGTCATTTCTCTGCGCAGAAAACTACCCTGGCTCAGCTGGGTCAGCTGCTGTCTGGTCTGGGTCAGATGCGTCTGCCGGGTCTGCCGTTTGCGAAATATGCCTATGCTTCTGCTGGTGGTCTGTATCCGGTGCAGACCTATGTGTATCTGCATCCGGATAAAATTGAAGAAGGTGTTTCTGGTATCTATTATTTCGATCCGCGTCAGTCTTGTCTGATGCCGGTTGCGCCGGAAGTGGAACTGAACTCTGGTTTCCATGCGGGTCCGAACCAGTCTATTGCGGACCGTGCAGCGTTTACCCTGTTCATGGTTGCGGATATGGCGGTGATTTCTCCGTTCTATGGTCAGGAAGCGGCGTGGCATTTTTCTGTGATGGAAGCGGGTACTCTGTGTCATCTGCTGGAAGAAGATGCGCCGCGCTATGGTCTGGGTCTGTGTCAGCTGGGTATGGCGGATTTCTCTGCGGTTGCCAGCCATTTCCAGCTGTCTCCGCATCATCGTTATGTGCACTGTACCGTGGGTGGTGCGATCGGTCAGGAAGCGGCGTCTGCGGCGGCGCTGCTGCGTGATTTTTCTACCTATGAAAAACCGAAAGAAACCGCGGCGCCGCTGGATATGCAGTCTTATAAAGATGCGATGCTGCGTGGTCTGCGCCAGCAGCTGCCGGACTATATGGTCCCGTCTGACCTGATGCTGGCCACTGATTTCCCGCTGACCGCGAATGGTAAACTGGATCGTCAGAAGCTGCAGCTGCAGGGTGAACAGATTGCGCATCAGCGTGATGGTGTTGGTCCGATCCAGGTGGATAGCGCGCTGCAGCAGCGT	0.672227	56.3496	0.288195	0.687656	0	0.886092	56.2398	0.343915	0.687656	0	0.598065
NC_008253.1_cds_WP_000803366.1_2044	MKPLLDVLMILDALEKEGSFAAASAKLYKTPSALSYTVHKLESDLNIQLLDRSGHRAKFTRTGKMLLEKGREVLHTVRELEKQAIKLHEGWENELVIGVDDTFPFSLLAPLIEAFYQHHSVTRLKFINGVLGGSWDALTQGRADIIVGAMHEPPSSSEFGFSRLGDLEQVFAVAPHHPLAQEEEPLNRRIIKRYRAIVVGDTAQAGASTASQLLDEQEAITVFDFKTKLELQISGLGCGYLPRYLAQRFLDSGALIEKKVVAQTLFEPVWIGWNEQTAGLASGWWRDEILANSAIAGVYAKSDDGKSAI	309	ATGAAACCGTTACTGGATGTACTGATGATCCTGGATGCGCTGGAAAAAGAAGGCTCTTTTGCGGCCGCCAGCGCGAAACTGTATAAAACGCCGTCTGCGCTGTCTTATACCGTTCATAAACTGGAAAGCGATCTGAACATTCAGCTGCTGGATCGTAGCGGTCACCGTGCGAAATTCACCCGTACCGGCAAAATGCTGCTGGAAAAAGGCCGTGAAGTGCTGCATACCGTGCGTGAGCTGGAAAAACAGGCGATCAAACTGCATGAAGGCTGGGAAAACGAACTGGTGATCGGTGTCGATGACACCTTCCCGTTCTCGCTGCTGGCGCCGCTGATCGAAGCGTTTTATCAGCATCATAGCGTGACCCGTCTGAAATTCATCAACGGCGTGCTGGGCGGCAGCTGGGATGCGCTGACGCAGGGCCGTGCCGATATCATCGTGGGCGCGATGCATGAGCCGCCGAGCAGCTCTGAATTCGGTTTCTCCCGTCTGGGGGATCTGGAACAGGTGTTTGCGGTGGCGCCGCATCATCCGCTGGCGCAGGAAGAAGAACCGCTGAACCGTCGCATCATCAAACGTTACCGTGCGATCGTGGTGGGTGATACCGCGCAGGCGGGTGCCAGCACCGCCAGCCAGCTGCTGGATGAACAGGAAGCGATCACCGTGTTCGATTTTAAAACCAAACTGGAGCTGCAGATCTCGGGTCTGGGTTGCGGTTATCTGCCGCGTTATCTGGCGCAGCGTTTCCTGGATTCTGGTGCGCTGATCGAAAAAAAAGTGGTGGCGCAGACGCTGTTTGAACCGGTGTGGATCGGTTGGAACGAACAGACGGCGGGTCTGGCGAGCGGTTGGTGGCGTGACGAAATTCTCGCGAACTCTGCGATCGCGGGTGTTTATGCGAAATCTGATGATGGCAAAAGCGCGATCTAA	0.670965	50.6452	0.270906	0.687656	0	0.911771	56.0215	0.375254	0.687656	0	0.498428
NC_008253.1_cds_WP_001078175.1_2164	MNRDSFYPAIACFSLLLMLAGCAPMHETRQALSQQTPAAQVDTVLPTALKNGWPDSQWWLEYHDNQLTSLINNALQSAPDMQVAEQRIQLAEAQAKAIATQDGPQLDFSADMERQKMSAEGLMGPFALNDPAAGTTGPWYTNGTFGLTAGWHLDIWGKNRAEVTARLGTVKARAAEREQTRQLLAGSVARLYWEWQTQAALNTVLQQIEKEQNTIIATDRQLYQNGITSAVEGVETDINASKTRQQLNDVAGKMKIIEARLSALTNHQTKSLKLKPVALPKVASQLPDELGYSLLARRADLQAAHWYVESSLSTIDAAKAAFYPDINLMAFLQQDALHLSDLFRHSAQQMGVTAGLTLPIFDSGRLNANLDIAKAESNLSIASYNKAVVEAVNDVARAASQVQTLAEKNQHQAQIERDALRVVGLAQARFNAGLIAGSRVSEARIPALRERANGLLLQGQWLDASIQLTGALGGGYKR	478	ATGAATCGTGATTCTTTTTATCCGGCGATTGCCTGTTTTTCTCTGTTACTGATGCTGGCCGGTTGTGCGCCGATGCATGAAACCCGTCAGGCGTTATCGCAGCAGACCCCGGCGGCGCAGGTTGATACCGTGCTGCCGACCGCGCTGAAAAACGGCTGGCCGGATTCTCAGTGGTGGCTGGAATATCATGACAATCAGCTGACCAGCCTGATCAACAACGCGCTGCAGAGCGCACCGGATATGCAGGTGGCGGAACAGCGTATCCAGCTGGCAGAAGCGCAGGCGAAAGCGATCGCGACCCAGGATGGTCCGCAGCTCGATTTCTCTGCCGATATGGAACGTCAGAAAATGAGCGCCGAAGGTCTGATGGGTCCGTTCGCGCTGAACGATCCGGCAGCAGGTACCACCGGTCCGTGGTATACCAACGGCACCTTCGGTCTGACCGCGGGCTGGCACCTGGATATCTGGGGCAAAAACCGTGCGGAAGTGACCGCGCGTCTGGGTACCGTGAAAGCGCGTGCGGCGGAACGTGAACAGACGCGTCAGCTGCTGGCGGGTTCTGTGGCGCGTCTGTATTGGGAATGGCAGACCCAGGCGGCGCTGAACACCGTGCTGCAGCAGATCGAAAAAGAACAGAACACCATCATCGCCACCGATCGTCAGCTGTATCAGAACGGTATCACCTCTGCGGTGGAGGGCGTTGAAACCGATATCAACGCCTCTAAAACCCGTCAGCAGCTGAACGACGTTGCCGGTAAAATGAAAATCATCGAAGCGCGTCTGTCGGCGCTGACCAACCATCAGACCAAAAGCCTGAAACTGAAACCGGTGGCGCTGCCGAAAGTGGCGTCTCAGCTGCCGGACGAACTGGGTTACTCTCTGCTGGCGCGTCGTGCGGATCTGCAGGCGGCGCATTGGTACGTTGAATCTTCTCTGTCCACCATCGACGCGGCGAAAGCCGCGTTCTATCCGGATATTAACCTGATGGCGTTCCTGCAGCAGGATGCGCTGCACCTGTCTGATCTGTTCCGTCATTCTGCGCAGCAGATGGGTGTCACCGCGGGTCTGACTCTGCCGATTTTCGATTCTGGTCGTCTGAACGCGAACCTGGATATCGCGAAAGCGGAATCTAACCTGTCTATCGCGTCTTATAACAAAGCGGTGGTAGAAGCGGTGAACGATGTGGCGCGTGCGGCGTCTCAGGTGCAGACTCTGGCGGAAAAAAACCAGCATCAGGCGCAGATTGAACGTGATGCGCTGCGTGTTGTGGGTCTGGCCCAGGCGCGTTTTAACGCGGGTCTGATCGCGGGTTCTCGTGTGTCTGAAGCGCGTATTCCGGCGCTGCGTGAACGTGCGAACGGGCTGCTGCTGCAGGGTCAGTGGCTGGATGCGTCTATCCAGCTGACTGGTGCGTTAGGTGGTGGCTACAAACGTTAA	0.670256	55.0452	0.305606	0.687656	1	0.900816	58.0376	0.36565	0.687656	0	0.497281
NC_008253.1_cds_WP_000184272.1_2772	MTNPQFAGHPFGTTVTAETLRNTFAPLTQWEDKYRQLIMLGKQLPALPEELKAQAKEIAGCENRVWLGYTVAENGKMHFFGDSEGRIVRGLLAVLLTAVEGKTAAELQAQSPLALFDELGLRAQLSASRSQGLNALSEAIIAAAKQV	147	ATGACCAATCCGCAGTTTGCTGGTCATCCGTTTGGCACCACCGTAACGGCGGAAACGCTGCGTAACACCTTTGCGCCGCTGACCCAGTGGGAAGATAAATATCGCCAGCTGATTATGCTGGGCAAACAGCTGCCGGCGCTGCCGGAAGAACTGAAAGCGCAGGCGAAAGAAATTGCGGGTTGTGAAAACCGCGTGTGGCTGGGCTACACCGTCGCGGAAAACGGCAAAATGCACTTCTTCGGCGACAGCGAAGGCCGTATTGTGCGTGGTCTGCTGGCGGTGCTGCTGACCGCGGTGGAAGGCAAAACCGCGGCGGAACTGCAGGCCCAGAGCCCGCTGGCGCTGTTCGATGAACTGGGCCTGCGTGCGCAGCTGAGCGCGTCTCGTAGCCAGGGCCTGAACGCGCTGTCTGAAGCGATCATCGCGGCGGCGAAACAGGTATAA	0.669933	55.1802	0.306678	0.687656	0	0.938198	60.3604	0.393343	0.687656	0	0.489838
NC_008253.1_cds_WP_011579195.1_3017	MLVAIAIFASLALMAQQVTNGVTRVNSAVAGHDQKLNLMQQTMSFLNHDLTQMMPRPVRGDQGQREPALLAGAGVLASESEGMRFVRGGVVNPLMRLPRSNLLTVGYRIHGGYLERLAWPLTDAAGSVKPTTQKLIPADSLRLQFYDGTRWQESWSSVQAVPVAVRITLHSPQWGEIERIWLLRGPQLS	189	ATGCTGGTTGCAATTGCGATTTTTGCCAGTCTGGCGCTGATGGCGCAGCAGGTGACCAACGGTGTCACCCGCGTGAACAGCGCGGTAGCGGGTCATGATCAGAAACTGAATCTGATGCAGCAGACCATGTCCTTCCTGAACCATGATCTGACGCAGATGATGCCGCGTCCGGTGCGTGGCGATCAGGGCCAGCGTGAACCGGCGCTGCTGGCGGGCGCGGGCGTGCTGGCGAGCGAAAGCGAAGGCATGCGTTTCGTACGTGGTGGTGTCGTCAACCCGCTGATGCGTCTGCCGCGTAGCAACCTGCTGACCGTGGGTTATCGCATCCACGGCGGCTACCTGGAGCGTCTGGCGTGGCCGCTGACCGATGCGGCGGGCAGCGTGAAACCGACCACCCAGAAACTGATTCCGGCGGATTCGCTGCGCCTGCAGTTTTACGACGGCACCCGCTGGCAGGAAAGCTGGTCTTCTGTGCAGGCGGTGCCGGTAGCGGTACGTATCACCCTGCACTCTCCGCAGTGGGGCGAAATCGAACGCATCTGGCTGCTGCGTGGTCCGCAGTTATCTTAA	0.676925	56.3158	0.303472	0.687656	0	0.903244	62.1053	0.375217	0.687656	0	0.49283
NC_008253.1_cds_WP_000560256.1_3145	MIAIADILQAGEKLTAVAPFLAGIQNEEQYTQALELVDHLLLNDPENPLLDLACAKITAWEESAPEFAEFNAMAQAMPGGIAVIRTLMDQYGLTLSDLPEIGSKSMVSRVLNGKRKLTLEHAKKLATRFGISPALFID	138	ATGATTGCGATTGCCGATATTCTGCAGGCCGGCGAAAAACTGACCGCGGTGGCGCCGTTTCTGGCCGGCATTCAGAACGAAGAACAGTATACGCAGGCACTGGAACTGGTCGATCATCTGCTGCTGAACGACCCGGAAAATCCGCTGCTGGATCTGGCGTGCGCGAAAATTACCGCATGGGAAGAAAGCGCGCCGGAATTTGCCGAATTCAACGCGATGGCGCAGGCGATGCCGGGCGGCATCGCGGTGATCCGTACCCTGATGGACCAGTATGGTCTGACCCTGAGCGATCTGCCGGAAATCGGCAGCAAAAGCATGGTGAGCCGTGTGCTGAACGGCAAACGTAAACTGACCCTGGAACATGCGAAAAAACTGGCGACCCGTTTTGGTATCAGCCCGGCGCTGTTCATCGATTAA	0.666879	47.9616	0.293963	0.687656	0	0.953221	56.5947	0.394123	0.687656	0	0.476824
NC_008253.1_cds_WP_000478618.1_3556	MFLIITRDTMFFTAMKNILSKGNVVHIQNEEEIDVMLHQNAFVIIDTLMNNVFHSNFLTQIERLKPVHVIIFSPFNIKRCLGKVPVTFVPRTIAIIDFVALINGSYCSVPEADVSLSRKQHQVLSCIANQMTTEDILEKLKISLKTFYCHKHNIMMILNLKRINELVRHQHINYLV	176	ATGTTTCTGATTATTACCCGTGATACGATGTTTTTTACCGCGATGAAAAACATTCTGAGCAAAGGCAACGTGGTGCATATTCAGAATGAAGAAGAGATCGACGTGATGCTGCATCAGAACGCGTTCGTCATCATCGATACGCTGATGAACAACGTATTCCATAGCAACTTCCTGACCCAGATTGAACGCCTGAAACCGGTTCACGTGATCATCTTTTCGCCGTTCAACATCAAACGTTGCCTGGGCAAAGTGCCGGTTACCTTTGTGCCGCGTACCATCGCGATCATCGATTTCGTGGCGCTGATCAACGGCAGCTACTGCAGCGTACCGGAAGCTGATGTGTCTCTGAGCCGTAAACAGCATCAGGTTCTGTCTTGCATCGCGAACCAGATGACCACCGAAGATATCCTGGAAAAACTGAAAATCAGCCTGAAAACCTTTTACTGCCACAAACACAACATCATGATGATCCTGAACCTGAAACGTATCAATGAACTGGTGCGTCATCAGCATATCAACTATCTGGTATAA	0.670891	39.9247	0.269648	0.687656	1	0.908424	46.3277	0.388549	0.687656	0	0.495555
NC_008253.1_cds_WP_000127069.1_3850	MTARYIAIDWGSTNLRAWLYQGDHCLDSRQSEAGVTRLNGKSPAAVLAEVTTDWREENTPVVMAGMVGSNVGWKVAPYLSVPARFSSIGEQLTSVGDNIWIIPGLCVSHDDNHNVMRGEETQLIGARTLAPSSLYVMPGTHCKWVQADSQQINDFRTVMSGELHHLLLNHSLIGAGLPPQENAADAFAAGLERGLNAPAVLPQLFEVRASHVLGTLPREQVSEFLSGLLIGAEVASMRDYVAHQHAITLVAGTSLTARYQQAFQAMGCDVTAVAGDTAFQAGIRSIAHAVAN	292	ATGACGGCGCGTTATATTGCCATTGATTGGGGCTCAACCAACCTGCGTGCGTGGCTGTATCAGGGTGATCATTGCCTGGATAGCCGTCAGAGTGAAGCCGGCGTAACCCGTCTGAACGGTAAAAGCCCGGCGGCGGTGCTGGCGGAAGTGACCACCGATTGGCGTGAAGAAAACACCCCGGTGGTCATGGCGGGCATGGTCGGCAGCAACGTCGGCTGGAAAGTGGCGCCGTATCTGAGCGTTCCGGCGCGTTTCTCCAGCATCGGTGAACAGCTGACCAGCGTCGGCGATAATATCTGGATCATCCCGGGCCTGTGCGTCAGCCACGACGACAACCACAACGTGATGCGCGGTGAAGAAACGCAGCTGATCGGCGCGCGTACCCTGGCGCCGAGCAGCCTCTATGTTATGCCGGGTACCCATTGCAAATGGGTGCAGGCGGATAGCCAGCAGATCAACGATTTCCGTACCGTGATGTCTGGCGAACTGCATCATCTGCTGCTGAACCACTCTCTGATCGGCGCGGGCCTGCCGCCGCAGGAAAACGCGGCGGATGCGTTTGCGGCGGGTCTGGAACGTGGTCTGAACGCGCCGGCGGTGCTGCCGCAGCTGTTCGAAGTGCGCGCCAGCCATGTGCTGGGTACCCTGCCGCGTGAACAGGTGAGCGAATTCCTGAGCGGTCTGCTGATCGGTGCGGAAGTTGCGAGCATGCGTGACTATGTCGCGCATCAGCACGCGATCACCCTGGTCGCCGGTACCTCTCTGACCGCGCGTTATCAGCAGGCGTTCCAGGCGATGGGTTGCGATGTTACCGCGGTCGCGGGCGATACGGCATTTCAGGCAGGCATCCGTTCTATCGCGCATGCCGTCGCGAACTAA	0.66687	54.7213	0.296304	0.687656	0	0.909899	61.5472	0.343465	0.687656	0	0.48322
NC_008253.1_cds_WP_000137322.1_3879	MTELARTIVAGVGGADNIVSLMHCATRLRFKLKDESKAQAEVLKKTPGIIMVVESGGQFQVVIGNHVADVFLAVNSVAGLGEKAQQAPENDDKGNLLNRFVYVISGIFTPLIGLMAATGILKGMLALALTFQWTTEQSGTYLILFSASDALFWFFPIILGYTAGKRFSGNPFTAMVIGGALVHPLILTAFENGQKVDALGLDFLGIPVTLLNYSSSVIPIIFSAWLCSILERRLNAWLPSAIKNFFTPLLCLMVITPITFLLVGPLSTWISELIAAGYLWLYQAVPAFAGAVMGGFWQIFVMFGLHWGLIPLIINNFTVLGYDTMIPLLMPAIMAQVGAALGVFLCERDAQKKVVAGSAALTGLFGITEPAVYGVNLPRKYPFVIACISGALGATIIGYAQTKVYSFGLPGIFTFMQTIPSTGIDFTVWASVIGGVIAIGCAFVGTVMFHFITAKSQSAQVAQQEKTPEVITPEQGGICSPMTGEIVPLIHVADTTFASGLLGKGIAILPSVGEVRSPVAGRIASLFATLHAIGIESDDGVEILIHVGIDTVKLDGKFFSAHVNVGDKVNTGDRLISFDIPAIREAGFDLTTPVLISNSDDFTDVLPHGTAQINAGEPLLSIIR	624	ATGACTGAATTAGCGCGTACCATTGTAGCGGGCGTAGGCGGCGCGGATAACATCGTCTCTCTGATGCATTGCGCCACGCGTCTGCGTTTCAAGTTAAAAGATGAATCAAAAGCGCAGGCGGAAGTGCTGAAAAAAACCCCGGGTATTATCATGGTAGTAGAAAGCGGCGGCCAGTTCCAGGTTGTGATCGGCAACCATGTTGCCGATGTGTTCCTGGCGGTGAACAGCGTAGCGGGCCTGGGTGAAAAAGCGCAGCAGGCGCCGGAAAACGACGACAAAGGCAACCTGCTGAACCGTTTTGTTTATGTTATTAGCGGTATCTTCACGCCGCTGATCGGTCTGATGGCAGCCACCGGTATCCTGAAAGGTATGCTGGCGCTGGCGCTGACCTTCCAGTGGACCACCGAACAGTCTGGTACCTATCTGATCCTGTTCTCGGCCTCTGACGCCCTGTTCTGGTTCTTCCCGATCATCCTGGGTTACACCGCGGGCAAACGTTTCTCTGGCAACCCGTTCACCGCGATGGTGATCGGTGGTGCGCTGGTGCATCCGCTGATTCTGACCGCGTTCGAAAACGGCCAGAAAGTTGATGCGCTGGGTCTGGACTTCCTGGGTATCCCGGTTACTCTGCTGAACTACTCGAGCAGCGTGATCCCGATCATCTTCAGCGCCTGGCTGTGCAGCATCCTGGAGCGTCGTCTGAACGCGTGGCTGCCGTCGGCGATCAAAAACTTCTTCACCCCGCTGCTGTGCCTGATGGTTATTACCCCGATTACCTTCCTGCTGGTTGGTCCGCTGTCTACCTGGATCAGCGAACTGATCGCGGCGGGTTATCTGTGGCTGTATCAGGCGGTGCCGGCGTTTGCGGGTGCGGTTATGGGTGGCTTCTGGCAGATCTTCGTTATGTTCGGTCTGCACTGGGGTCTGATTCCGCTGATCATCAACAACTTCACCGTGCTGGGTTACGATACCATGATTCCGCTGCTGATGCCGGCGATCATGGCGCAGGTTGGTGCGGCGCTGGGTGTTTTCCTGTGTGAGCGTGACGCGCAGAAAAAAGTGGTTGCCGGTTCTGCCGCACTGACCGGTCTGTTCGGTATCACCGAACCGGCGGTTTACGGTGTGAACCTGCCGCGTAAATACCCGTTTGTGATCGCGTGTATCTCTGGTGCGCTGGGTGCGACCATCATCGGTTACGCGCAGACCAAAGTCTACAGCTTCGGTCTGCCGGGTATCTTCACCTTCATGCAGACGATCCCGTCTACCGGTATCGATTTCACCGTGTGGGCGTCTGTTATCGGTGGTGTTATCGCGATCGGTTGTGCGTTTGTGGGTACCGTGATGTTCCATTTTATCACCGCGAAATCTCAGTCAGCGCAGGTGGCGCAGCAGGAGAAAACCCCGGAAGTGATCACTCCGGAACAGGGAGGTATCTGCTCGCCGATGACCGGTGAAATCGTGCCGCTGATCCATGTTGCGGATACCACCTTCGCGTCTGGTCTGCTGGGTAAAGGTATCGCGATCCTGCCGTCTGTTGGTGAGGTGCGTTCTCCGGTTGCGGGTCGTATCGCGTCTCTGTTTGCGACTCTGCATGCAATCGGTATCGAATCTGATGATGGTGTGGAAATCCTGATCCATGTGGGTATCGATACCGTGAAGCTGGACGGTAAATTCTTTTCTGCGCATGTGAACGTTGGTGATAAAGTTAACACCGGCGATCGTCTGATCTCTTTCGACATTCCGGCGATTCGTGAAGCGGGTTTCGATCTGACCACGCCGGTGCTGATTTCTAACTCCGATGACTTCACCGACGTTCTGCCGCATGGCACTGCGCAGATCAACGCGGGTGAACCGCTGCTGTCTATCATCCGTTGA	0.670686	50.1333	0.282833	0.687656	1	0.866345	55.7867	0.355466	0.687656	0	0.522778
NC_004431.1_cds_WP_000681386.1_20	MIMANSGATSGWYHDFLETPVQLRVGTLEINKNMLLWINDALMAVFFLLVGLEVKRELMQGSLASLRQAAFPVIAAIGGMIVPALLYLAFNYADPITREGWAIPAATDIAFALGVLALLGSRVPLALKIFLMALAIIDDLGAIIIIALFYTNDLSMASLGVAAVAIAVLVVLNLCGVRRTGVYILVGVVLWTAVLKSGVHATLAGVIVGFFIPLKEKHGRSPAKRLEHVLHPWVAYLILPLFAFANAGVSLQGVTLEGLTSILPLGIIAGLLIGKPLGISLFCWLALRLKLAHLPEGTTYQQIMAVGILCGIGFTMSIFIASLAFGSVDPELINWAKLGILVGSISSAVIGYSWLRVRLRPSV	363	ATGATTATGGCAAACAGTGGTGCGACGAGTGGTTGGTATCACGATTTCCTGGAAACCCCGGTGCAGCTGCGCGTTGGCACCCTGGAAATCAACAAAAACATGCTGCTGTGGATCAACGATGCGCTGATGGCGGTTTTCTTCCTGCTGGTCGGTCTGGAAGTCAAACGTGAGCTGATGCAGGGTAGCCTGGCCTCTCTGCGTCAGGCGGCGTTCCCGGTGATTGCCGCGATCGGTGGCATGATCGTCCCGGCGCTGCTCTATCTGGCGTTCAACTACGCCGATCCGATCACCCGTGAAGGCTGGGCGATCCCGGCGGCGACCGACATCGCCTTTGCGCTGGGTGTGCTGGCGCTGCTGGGTTCTCGTGTTCCGCTGGCGCTGAAAATCTTCCTGATGGCGCTGGCGATCATCGATGATCTGGGCGCCATCATCATCATCGCCCTGTTCTACACCAACGACCTGAGCATGGCGTCTCTGGGTGTGGCGGCGGTGGCGATCGCGGTGCTGGTGGTGCTGAACCTGTGCGGCGTGCGTCGTACCGGTGTCTACATCCTGGTGGGTGTGGTGCTGTGGACCGCGGTGCTGAAAAGCGGTGTGCATGCGACCCTGGCGGGCGTGATCGTGGGTTTCTTCATCCCGCTGAAAGAAAAACATGGCCGTAGCCCGGCGAAACGTCTGGAACACGTGCTGCACCCGTGGGTGGCGTATCTGATTCTGCCGCTGTTCGCGTTCGCGAACGCGGGTGTGTCTCTGCAGGGTGTGACGCTGGAAGGTCTGACGTCTATCCTGCCGCTGGGTATCATCGCGGGCCTGCTGATCGGCAAACCGCTGGGTATCAGCCTGTTCTGCTGGCTGGCGCTGCGTCTGAAACTGGCGCATCTGCCGGAGGGCACCACCTACCAGCAGATCATGGCCGTGGGTATCCTGTGCGGTATCGGTTTTACCATGAGCATCTTCATTGCGAGTCTGGCGTTCGGCTCGGTGGATCCGGAACTGATCAACTGGGCGAAACTGGGTATCCTGGTGGGATCAATCAGCTCTGCGGTTATCGGTTATTCTTGGCTGCGTGTTCGCCTGCGTCCGTCAGTTTAA	0.666264	50.8242	0.307294	0.687656	0	0.894899	59.8901	0.368037	0.687656	0	0.520819
NC_004431.1_cds_WP_000858961.1_509	MVAERRARLARATALVEQQTLHREVEAYEARLARCRHALEKIENRLARLTR	51	ATGGTGGCAGAACGTCGTGCGCGTCTGGCGCGCGCCACCGCGCTGGTGGAACAGCAAACCCTGCACCGTGAAGTGGAAGCCTATGAAGCGCGTCTGGCACGTTGCCGTCACGCGCTGGAAAAAATCGAAAACCGCCTGGCGCGTCTGACCCGTTAA	0.747086	59.6154	0.303649	0.687055	0	0.935941	62.1795	0.434228	0.687656	0	0.481929
NC_004431.1_cds_WP_000224303.1_960	MRGIGLTHTLADVSGLAFDRIFMITEPDGTFITARQFPLMVRFTPSPVHDGLHLTAPDGSSAYVRFADFATQDAPTEVWGTHFTARIAPDAINKWLSGFFSREVQLRWVGPQMTRRVKRHNTVPLSFADGYPYLLANEASLRDLQQRCPASVKMEQFRPNLVVSGASAWEEDSWKVIRIGDVVFDVVKPCSRCIFTTVSPEKGQKHPAGEPLKTLQSFRTAQDNGDVDFGQNLIARNSGVIRVGDEVEILATAPAKIYGAGAADDTANTTQQPDANVDFDWQGQAFRGNNQQVLLEQLENQGIRIPYSCRAGICGSCRVQLLEGEVTPLKKSAIGDDGTILCCSCVPKTALKLAR	355	ATGCGTGGTATTGGTCTGACCCATACGCTGGCCGATGTTTCTGGCCTGGCGTTTGATCGCATTTTTATGATCACCGAACCGGATGGTACCTTTATCACCGCGCGCCAGTTCCCGCTGATGGTGCGTTTCACCCCGTCTCCGGTTCATGATGGTCTGCATCTGACGGCGCCGGATGGTAGCAGCGCGTATGTGCGTTTTGCCGACTTCGCGACCCAGGATGCGCCGACCGAAGTGTGGGGCACCCATTTCACCGCGCGTATTGCGCCGGATGCGATTAACAAATGGCTGAGCGGCTTCTTCAGCCGTGAAGTGCAGCTGCGTTGGGTCGGCCCGCAGATGACCCGTCGTGTGAAACGTCATAACACCGTCCCGCTGAGCTTCGCCGATGGTTACCCGTATCTGCTGGCGAATGAAGCGTCGCTGCGTGATCTGCAGCAGCGTTGCCCGGCGTCTGTGAAAATGGAACAGTTCCGTCCGAACCTGGTGGTGTCCGGTGCGTCTGCGTGGGAAGAAGATAGCTGGAAAGTGATCCGTATCGGTGATGTGGTGTTCGATGTGGTGAAACCGTGCTCTCGTTGCATCTTCACCACCGTGTCTCCGGAAAAAGGTCAGAAACATCCGGCGGGTGAACCGCTGAAAACCCTGCAGAGCTTCCGTACCGCCCAGGATAACGGTGACGTCGATTTTGGCCAGAACCTGATCGCCCGTAACAGCGGTGTGATCCGTGTTGGCGATGAAGTGGAAATCCTGGCGACCGCGCCGGCGAAAATCTACGGCGCGGGTGCGGCGGATGATACCGCAAACACCACGCAGCAGCCGGATGCGAACGTGGATTTTGATTGGCAGGGTCAGGCGTTCCGTGGTAACAACCAGCAGGTGCTGCTGGAACAGCTGGAAAACCAGGGTATCCGTATCCCGTACTCTTGCCGTGCGGGCATCTGTGGCTCATGCCGTGTGCAGCTGCTGGAAGGTGAAGTTACGCCGCTGAAAAAAAGCGCCATCGGTGATGATGGTACCATCCTGTGCTGCTCTTGCGTCCCGAAAACTGCGTTAAAACTGGCGCGTTAA	0.679737	50.9363	0.287136	0.687568	0	0.917487	57.7715	0.354949	0.687656	0	0.522888
NC_004431.1_cds_WP_000004936.1_989	MSETFFHLLGPGTQPNDDSFSMNPLPITCRVNGEPSMAALEQCAHSPQVIALLNELQHQLSERQPPLGEVLAVDLLNLNADDRHFINTLLGEGEVSVRIQQANDSESEIQEAIFCGLWRVRRRHGEQLLEDKLEAGCAPLALWQAATQNVLPTDSLLPPPIDGLMNGLPLAHELLAHVRNPDAQPHSINLTQLPISEADRLFLSRLCGPGNIQIRTIGYGESYINATGLRHVWHLRCTDTLKGPLLESYEICPIPEVVLAAPEDLVDSAQRLSEVCQWLAEGAPT	285	ATGAGTGAAACTTTTTTTCATCTGCTGGGTCCGGGCACCCAGCCGAACGATGATTCTTTTTCCATGAACCCGCTGCCGATTACCTGCCGTGTGAACGGCGAACCGTCAATGGCGGCGCTGGAACAGTGCGCCCATAGCCCGCAGGTGATTGCGCTGCTGAACGAACTGCAGCATCAGCTGAGCGAACGTCAGCCGCCGCTGGGCGAAGTGCTGGCGGTGGATCTGCTGAACCTGAATGCCGACGACCGTCATTTCATCAACACGCTGCTGGGCGAAGGTGAAGTCAGCGTGCGTATTCAGCAGGCGAACGATAGCGAAAGCGAAATCCAGGAAGCGATCTTCTGCGGCCTGTGGCGTGTGCGTCGTCGCCACGGCGAACAGCTGCTGGAAGACAAACTGGAAGCGGGCTGCGCGCCGCTGGCGCTGTGGCAGGCGGCGACCCAGAACGTGCTGCCGACGGATAGCCTGCTGCCGCCGCCGATCGATGGCCTGATGAACGGCCTGCCGCTGGCGCATGAACTGCTGGCGCATGTTCGCAACCCGGATGCGCAGCCGCATTCTATCAACCTGACCCAGCTGCCGATCTCTGAAGCGGATCGTCTGTTCCTGAGCCGTCTGTGCGGTCCGGGTAACATCCAGATCCGTACCATCGGCTACGGCGAAAGCTACATCAACGCGACCGGTCTGCGTCACGTGTGGCATCTGCGTTGCACCGATACCCTGAAAGGCCCGCTGCTGGAAAGCTACGAAATCTGCCCGATCCCGGAAGTGGTGCTGGCGGCGCCGGAAGATCTGGTTGATTCTGCGCAGCGTCTGTCTGAGGTGTGCCAGTGGCTGGCTGAAGGTGCGCCGACTTAA	0.670832	54.8951	0.294648	0.687656	0	0.932693	61.0723	0.369421	0.687656	0	0.485799
NC_004431.1_cds_WP_001537684.1_1273	MKRTPVLIDVNGVPLRESLSYNGGGAGFGGQMAEWLPPAQSADAALLPALRLGNARADDLVRNNGIAANAVALHKDHIVGHMFLISYRPNWRWLGMRETAAKSFVDEVEAAWSEYAEGMFGEIDVEGKRTFTEFIREGVGVHAFNGEIFVQPVWDTETTQLFRTRFKAVSPKRVDTPGHGMGNRFLRAGVEVDRYGRAVAYHICEDDFPFSGSGRWERIPRELPTGRPAMLHIFEPVEDGQTRGANQFYSVMERLKMLDSLQATQLQSAIVKAMYAATIESELDTEKAFEYIAGAPQEQKDNPLINILEKFSSWYDTNNVTLGGVKIPHLFPGDDLKLQTAQDSDNGFSALEQALLRYIAAGLGVSYEQLSRDYSKVSYSSARASANESWRYFMGRRKFIASRLATQMFSCWLEEALLRGIIRPPRARFDFYQARSAWSRAEWIGAGRMAIDGLKEVQESVMRIEAGLSTYEKELALMGEDYQDIFRQQVRESAEREKAGLSRPVWIAQAYQQQIAESRRPEEETTPRET	530	ATGAAACGTACTCCGGTACTGATTGATGTAAACGGTGTACCGCTGCGTGAAAGTTTATCTTATAACGGTGGTGGTGCAGGTTTTGGTGGTCAGATGGCGGAATGGCTGCCGCCGGCGCAGAGTGCCGATGCGGCGCTGCTGCCGGCGCTGCGTCTGGGGAACGCCCGTGCTGATGATCTGGTGCGTAACAACGGTATCGCGGCCAACGCGGTGGCGCTGCATAAAGATCATATCGTGGGCCACATGTTCCTGATCTCTTATCGTCCGAACTGGCGTTGGCTGGGTATGCGTGAAACCGCGGCGAAAAGCTTCGTCGATGAAGTGGAAGCGGCGTGGAGCGAATATGCCGAAGGTATGTTCGGTGAAATCGATGTTGAGGGTAAACGTACCTTCACCGAATTCATCCGTGAAGGTGTTGGTGTGCATGCGTTCAACGGTGAAATCTTCGTGCAGCCGGTGTGGGATACCGAAACCACCCAGCTGTTCCGTACCCGTTTCAAAGCGGTGTCGCCGAAACGTGTTGATACCCCGGGTCATGGTATGGGTAACCGTTTCCTGCGTGCGGGTGTTGAAGTGGATCGTTACGGCCGTGCGGTTGCCTATCACATCTGCGAAGATGACTTCCCGTTCAGCGGTAGCGGTCGTTGGGAGCGTATTCCGCGTGAACTGCCGACCGGTCGTCCGGCGATGCTGCACATCTTCGAACCGGTGGAAGATGGTCAGACCCGTGGCGCGAACCAGTTCTATTCTGTGATGGAGCGTCTGAAAATGCTGGATTCGCTGCAGGCGACCCAGCTGCAGTCTGCGATCGTGAAAGCGATGTACGCGGCCACCATCGAATCTGAGCTGGATACCGAGAAAGCGTTCGAGTATATCGCGGGTGCGCCGCAGGAACAGAAAGATAACCCGCTGATTAACATTCTGGAGAAATTCTCGTCCTGGTACGACACCAACAACGTGACCCTGGGTGGTGTGAAAATCCCGCATCTGTTCCCGGGTGATGATCTGAAACTGCAGACCGCGCAGGATTCTGATAACGGTTTCTCCGCGCTCGAACAGGCGCTGCTGCGTTACATCGCGGCGGGTCTGGGTGTGTCTTACGAACAGCTGTCTCGTGACTACAGCAAAGTGAGCTACTCTTCTGCGCGTGCGTCTGCGAACGAAAGCTGGCGTTACTTCATGGGTCGTCGTAAATTCATCGCGAGCCGTCTGGCGACCCAGATGTTCTCTTGTTGGCTGGAAGAAGCGCTGCTGCGTGGTATCATCCGTCCGCCGCGTGCGCGTTTCGATTTTTATCAGGCGCGTTCGGCGTGGTCTCGTGCGGAATGGATCGGTGCGGGCCGTATGGCGATCGATGGTCTGAAAGAAGTGCAGGAATCAGTGATGCGCATTGAAGCGGGTCTGTCAACCTATGAAAAAGAGCTGGCGCTGATGGGTGAAGATTACCAGGATATTTTTCGTCAGCAGGTGCGTGAAAGCGCGGAACGTGAAAAAGCGGGTCTGTCTCGTCCGGTCTGGATTGCGCAGGCGTATCAGCAGCAGATCGCGGAAAGCCGTCGTCCGGAAGAAGAAACCACCCCGCGTGAGACTTAA	0.670489	55.7439	0.271308	0.687656	0	0.888	56.0578	0.365846	0.687656	0	0.513892
NC_004431.1_cds_WP_001576728.1_1287	MTQTESAILAHARRCVPAESCGLVVRTPEGERYIPCVNISAEPEAYFRIAPEDWLRAEMQGEIVALVHSHPGGLPWLSEADRRLQIKSALPWWLVCRGDIHKFRCVPHLTGRRFEHGVTDCYTLFRDAYHLAGTEMPDFHREDDWWRHGQNLYLDNLEATGLYQVPLSAAQPGDVLLCCFGSSVPNHAAIYCGDGELLHHIPEQLSKRERYSEKWQRRTHSVWRHRHWHASAFTGICNDLAAASACM	247	ATGACGCAGACTGAAAGTGCGATTCTGGCGCATGCGCGTCGTTGCGTGCCGGCGGAAAGCTGCGGGCTGGTCGTGCGTACCCCGGAAGGCGAACGTTATATCCCGTGTGTTAACATCTCCGCGGAACCGGAAGCGTATTTCCGTATTGCGCCGGAAGATTGGCTGCGTGCGGAAATGCAGGGCGAAATCGTGGCGCTGGTGCACAGCCATCCGGGCGGCCTGCCGTGGCTGAGCGAAGCCGATCGTCGTCTGCAGATCAAAAGCGCGCTGCCGTGGTGGCTGGTGTGCCGCGGCGATATCCACAAATTCCGTTGCGTTCCGCACCTGACCGGCCGTCGTTTCGAACACGGCGTGACCGACTGTTACACCCTGTTCCGCGATGCCTACCATCTGGCGGGTACCGAAATGCCGGATTTTCATCGCGAAGACGATTGGTGGCGTCACGGCCAGAACCTGTATCTGGACAACCTGGAAGCGACCGGCCTGTATCAGGTGCCGCTGTCTGCGGCGCAGCCGGGCGATGTGCTGCTGTGCTGCTTTGGTTCGTCGGTGCCGAACCATGCGGCGATCTATTGCGGTGACGGCGAACTGCTGCATCATATCCCGGAACAGCTGAGCAAACGCGAACGTTATAGCGAAAAATGGCAGCGTCGTACCCATAGCGTCTGGCGTCACCGTCATTGGCATGCGTCTGCATTTACCGGTATCTGCAACGACCTGGCCGCAGCAAGCGCATGCATGTGA	0.672164	58.6022	0.254482	0.687656	0	0.917911	60.3495	0.342365	0.687656	0	0.491661
NC_004431.1_cds_WP_000140699.1_1396	MTETESAILAHARRCAPAESCGFVVRAPEGERYFPCVNISGEPEAYFRMAPEDWLQAEMQGEIVALVHSHPGGLPWLSEADRRLQVQSDLPWWLVCRGAIHKFRCVPHLTGRRFEHGVTDCYTLFRDAYHLAGIEMPDFHREDDWWRNGQNLYLDNLEATGLYQVPLSAAQPGDVLLCCFGSSVPNHAAIYCGDGELLHHIPEQLSKRERYTDKWQRRTHSLWRHRAWRASAFTGIYNDLAAASTFV	247	ATGACGGAAACTGAAAGTGCGATTCTGGCGCATGCGCGTCGTTGCGCGCCGGCGGAAAGCTGCGGCTTTGTCGTGCGTGCGCCGGAAGGCGAACGTTATTTCCCGTGTGTGAACATCTCCGGCGAACCGGAAGCGTATTTCCGTATGGCGCCGGAAGATTGGCTGCAGGCGGAAATGCAGGGCGAAATCGTGGCGCTGGTGCACAGCCATCCGGGCGGCCTGCCGTGGCTCAGCGAAGCGGATCGTCGTCTGCAGGTTCAGAGCGACCTGCCGTGGTGGCTGGTGTGCCGCGGCGCGATCCACAAATTCCGCTGCGTTCCGCATCTGACCGGCCGTCGTTTCGAACACGGCGTGACCGACTGTTACACCCTGTTCCGCGATGCCTATCATCTGGCGGGTATCGAAATGCCGGATTTTCATCGCGAAGACGATTGGTGGCGTAACGGCCAGAACCTGTATCTGGACAACCTGGAAGCGACCGGCCTGTATCAGGTGCCGCTGTCTGCGGCGCAGCCGGGCGATGTGCTGCTGTGCTGCTTTGGTTCGTCGGTGCCGAACCATGCGGCGATCTATTGCGGTGACGGCGAACTGCTGCATCATATCCCGGAACAGCTGAGCAAACGCGAACGTTATACCGATAAATGGCAGCGTCGTACGCATAGCCTGTGGCGTCACCGTGCGTGGCGTGCGTCTGCATTTACCGGCATCTATAACGACCTGGCGGCAGCAAGCACCTTTGTCTGA	0.671207	59.9462	0.24687	0.687656	0	0.919364	60.6183	0.342816	0.687656	0	0.483994
NC_004431.1_cds_WP_001260849.1_1778	MRTTIAVVLGAISLTSAFVFADKPDVAKSANDEVSTLFFGHDDRVPVNDTTQSPWDAVGQLETASGNLCTATLIAPNLALTAGHCLLTPPKGKADKAVALRFVSNKGLWRYEIHDIEGRVDPTLGKRLKADGDGWIVPPAAAPWDFGLIVLRNPPSGITPLPLFEGDKAALTAALKAAGRKVTQAGYPEDHLDTLYSHQNCEVTGWAQTSVMSHQCDTLPGDSGSPLMLHTDDGWQLIGVQSSAPAAKDRWRADNRAISVTGFRDKLDQLSQK	273	ATGCGTACGACTATTGCAGTAGTACTGGGTGCCATTAGCCTGACCTCTGCGTTTGTTTTTGCCGATAAACCGGATGTGGCGAAAAGTGCCAACGATGAAGTCTCGACCCTGTTTTTCGGTCATGATGATCGTGTGCCGGTCAACGATACGACGCAGTCGCCGTGGGATGCCGTCGGCCAGCTGGAAACCGCGTCCGGCAATCTGTGCACCGCGACGCTGATCGCGCCGAACCTGGCGCTGACGGCGGGCCACTGCCTGCTGACGCCGCCGAAAGGCAAAGCCGATAAAGCGGTGGCGCTGCGTTTCGTGAGCAACAAAGGGCTGTGGCGTTATGAAATTCACGATATCGAAGGTCGTGTGGATCCGACCCTGGGCAAACGTCTGAAAGCGGATGGCGATGGCTGGATCGTGCCGCCGGCGGCGGCGCCGTGGGATTTCGGCCTGATCGTGCTGCGTAACCCGCCGTCGGGTATCACCCCGCTGCCGCTGTTCGAAGGCGATAAAGCGGCGCTGACCGCGGCGCTGAAAGCGGCGGGTCGTAAAGTGACGCAGGCGGGTTATCCGGAAGATCATCTGGATACCCTGTATAGCCATCAGAACTGCGAAGTGACGGGCTGGGCGCAGACCAGCGTCATGAGCCATCAGTGCGACACCCTGCCGGGTGATAGCGGTAGCCCGCTGATGCTGCATACGGATGATGGTTGGCAGCTGATCGGTGTTCAGAGCTCGGCGCCGGCGGCGAAAGACCGTTGGCGTGCGGACAACCGTGCGATCAGCGTTACGGGCTTCCGCGATAAACTGGATCAGCTGAGCCAGAAATAA	0.668147	52.5547	0.293919	0.687656	0	0.909966	60.4623	0.352564	0.687656	0	0.497324
NC_004431.1_cds_WP_000224927.1_1934	MATPLQYALIFLLWAMMAVIYAPLIPAALTLISPALSLTHWQALFADPQLPQALLATLVSTTIAAVGALLIALLVIVALWPGPKWQRMCARLPWLLAIPHVAFATSALLIFADGGLLYDYFPYFTPPMDKLGIGLGLTLAVKESAFLLWILAAVLSEKRLLQQLIVLDSLGYSRWQCLNWLLLPSVASALAMAMLAIVAWSLSVVDVAIILGPGNPPTLAVISWQWLTQGDADQQTKGALASLLLMLLLAAYVLLGYLLWRGWRRTIPRVDGVRKPATPLLPGNTLASFLPLTGVLCVVLLAILADQSTINSEALINSLTMGLVAAFIALLLLLLWQEWGPQRRQLWLWLPILLPALPLVAGQYTLALWLNLDGSWTAVVWGHLLWVMPWMLFILQPAWQRIDSRLILIAQTLGWSRAKIFFYVKCPLMLRPALIAFAVGFSVSIAQYMPTLWLGAGRFPTLTTEAVALSSGGSNGILAAQALWQLLLPLIIFALTALVAKWVGYVRQGLR	511	ATGGCAACGCCGTTACAATATGCGCTGATTTTTCTGCTGTGGGCGATGATGGCGGTGATTTATGCGCCGCTGATTCCGGCGGCGCTGACCCTGATCAGTCCGGCGCTCTCACTGACCCATTGGCAGGCGCTGTTCGCGGATCCCCAGCTGCCGCAGGCGCTGCTGGCGACCCTGGTCAGCACCACCATTGCGGCAGTGGGCGCGCTGCTGATCGCGCTGCTGGTGATTGTGGCGCTGTGGCCGGGCCCGAAATGGCAGCGTATGTGCGCGCGTCTGCCGTGGCTGCTGGCCATCCCGCATGTTGCATTCGCGACCTCAGCGCTGCTGATCTTTGCGGATGGTGGTCTGCTCTATGATTACTTCCCGTACTTCACCCCGCCGATGGATAAACTGGGCATCGGCCTGGGTCTGACGCTGGCGGTGAAAGAAAGCGCGTTCCTGCTGTGGATCCTGGCGGCGGTTCTGTCGGAAAAACGTCTGCTGCAGCAGCTGATCGTGCTGGATTCTCTGGGTTATAGCCGTTGGCAGTGCCTGAACTGGCTGCTGCTGCCGTCTGTGGCGTCTGCGCTGGCGATGGCGATGCTGGCGATCGTGGCGTGGTCTCTGTCAGTGGTGGATGTCGCGATCATCCTGGGTCCGGGTAACCCGCCGACCCTGGCGGTGATCAGCTGGCAGTGGCTGACCCAGGGTGATGCTGATCAGCAGACCAAAGGTGCGCTGGCGAGCCTGCTGCTGATGCTGCTGCTGGCGGCGTATGTGCTGCTGGGTTATCTGCTGTGGCGTGGTTGGCGTCGTACCATCCCGCGTGTGGATGGTGTCCGTAAACCGGCGACCCCGCTGCTGCCGGGTAACACCCTGGCGTCTTTCCTGCCGCTGACCGGTGTGCTGTGTGTGGTGCTGCTGGCGATTCTGGCGGATCAGTCTACCATCAACTCCGAAGCCCTGATCAACTCTCTGACCATGGGTCTGGTGGCGGCGTTCATCGCGCTGCTGCTGCTGCTGCTGTGGCAGGAATGGGGTCCGCAGCGTCGTCAGCTGTGGCTGTGGCTGCCGATCCTGCTGCCGGCGCTGCCGCTGGTCGCGGGTCAGTATACCCTGGCGCTGTGGCTGAACCTGGATGGTAGCTGGACCGCCGTGGTTTGGGGTCATCTGCTGTGGGTGATGCCGTGGATGCTGTTCATTCTGCAGCCGGCGTGGCAGCGTATCGATAGCCGTCTGATCCTGATCGCGCAGACGCTGGGTTGGAGCCGTGCGAAAATTTTCTTCTATGTGAAATGCCCGCTGATGCTGCGTCCGGCGCTGATCGCGTTCGCGGTTGGTTTCTCTGTGAGCATCGCGCAGTACATGCCGACCCTGTGGCTGGGTGCGGGTCGTTTCCCGACTCTGACCACCGAAGCGGTTGCGTTAAGCTCGGGAGGTTCAAATGGTATTCTGGCGGCGCAGGCACTGTGGCAGCTGCTGCTGCCGCTGATTATCTTTGCGCTGACCGCGCTGGTGGCGAAATGGGTTGGTTATGTTCGTCAGGGTCTGCGCTAA	0.655522	56.5755	0.29675	0.687656	0	0.908902	62.1745	0.3526	0.687656	0	0.506903
NC_004431.1_cds_WP_001296169.1_2098	MMVQHLKRRPLSRYLKDFKHSQTHCAHCRKLLDRITLVRDGKIVNKIEISRLDTLLDENGWQVEQQSWAALCRFCGDLHCKTQSDFFDIIGFKQFLFEQTEMSPGTVREYVVRLRRLGNHLHEQNISLDQLQDGFLDEILAPWLPSTSTNNYRIALRKYQHYQRQTCTGLVQKSSSLPASDIY	183	ATGATGGTTCAGCATCTGAAACGTCGTCCGCTCAGCCGTTATCTGAAAGATTTTAAACATAGCCAGACGCACTGTGCGCATTGCCGTAAACTGCTGGACCGTATTACCCTGGTGCGTGACGGCAAAATTGTCAACAAAATTGAAATTTCGCGTCTGGACACGCTGCTGGATGAAAACGGTTGGCAGGTCGAACAGCAGAGCTGGGCGGCGCTGTGCCGTTTCTGCGGCGATCTGCATTGCAAAACGCAGAGCGATTTCTTCGACATCATTGGCTTCAAACAGTTCCTGTTTGAACAGACCGAAATGTCGCCGGGTACCGTGCGTGAATATGTCGTGCGTCTGCGTCGTCTGGGTAACCATCTGCACGAACAGAACATCAGCCTGGATCAGCTGCAGGATGGCTTCCTGGATGAAATCCTGGCGCCGTGGCTGCCGTCTACCAGCACCAACAACTACCGTATCGCGCTGCGTAAATACCAGCACTATCAACGTCAGACGTGCACGGGCCTGGTCCAGAAAAGCTCTAGCCTGCCGGCGTCTGACATCTACTAA	0.668596	47.4638	0.275676	0.687656	0	0.900057	53.0797	0.390643	0.687656	0	0.493652
NC_004431.1_cds_WP_001087467.1_2099	MDKHSLWQRYVPLVRHEALRLQVRLPASVELDDLLQAGGIGLLNAVERYDALQGTAFTTYAVQRIRGAMLDELRSRDWVPRSVRRNAREVAQAIGQLEQELGRNATETEVAERLGIDIADYRQMLLDTNNSQLFSYDEWREEHGDSIELVTDDHQRENPLQQLLDSNLRQRVMEAIETLPEREKLVLTLYYQEELNLKEIGAVLEVGESRVSQLHSQAIKRLRTKLGKL	229	ATGGATAAACATTCTCTGTGGCAGCGTTATGTTCCGCTGGTGCGTCATGAAGCGCTGCGTCTGCAGGTGCGCCTGCCGGCGAGCGTGGAACTGGATGATCTGCTGCAGGCGGGCGGCATCGGTCTGCTGAACGCGGTGGAACGTTATGATGCGCTGCAGGGCACGGCGTTCACCACCTATGCCGTTCAGCGTATCCGCGGCGCGATGCTGGATGAACTGCGTAGCCGCGATTGGGTGCCGCGTAGCGTGCGTCGTAACGCGCGTGAAGTCGCGCAGGCGATCGGTCAGCTGGAACAGGAACTGGGCCGTAACGCCACCGAAACCGAAGTCGCGGAACGTCTGGGTATCGATATCGCCGACTACCGTCAGATGCTGCTGGATACCAACAATAGCCAGCTGTTCAGCTACGATGAATGGCGTGAAGAACATGGTGATAGCATCGAACTGGTGACCGATGATCATCAGCGTGAAAATCCGCTGCAGCAGCTGCTGGATTCGAACCTGCGTCAGCGTGTCATGGAAGCGATTGAAACGCTGCCGGAACGTGAAAAACTGGTGCTGACGCTGTATTATCAGGAAGAGCTGAACCTGAAAGAAATCGGTGCGGTGCTGGAAGTGGGCGAAAGCCGTGTCAGCCAGCTGCACAGCCAGGCGATCAAACGTCTGCGTACCAAACTGGGTAAGCTGTAA	0.672454	54.7826	0.301775	0.687656	0	0.938973	57.5362	0.417866	0.687656	0	0.490903
NC_004431.1_cds_WP_001704152.1_2186	MCPFAGGSSSAFRHWQAEQLADCALSLVTWPGRDRLRHLEPLRSITQLAALLANELEASVSPDTPLLLAGHSMGAQVAFETCRLLEQRGLAPQGLIISGCHAPHLHSERQLSHRDDADFIAELIDIGGCSPELRENQELMSLFLPLLRADFYATESYHYDSPDVCPPLRTPALLLCGSHDREASWQQVDAWRQWLSHVTGPVVIDGDHFYPIQQARSFFTQIVRHFPHAFSAMTAWQKQPSTSER	245	ATGTGTCCGTTTGCAGGTGGCAGCAGCAGCGCCTTTCGTCACTGGCAGGCGGAACAGCTGGCCGACTGCGCGCTGTCGCTGGTGACCTGGCCGGGGCGTGATCGCCTGCGTCATCTGGAACCGCTGCGTAGCATTACCCAGCTGGCGGCGCTGCTGGCGAATGAACTGGAAGCGAGCGTCTCGCCGGATACGCCGCTGCTGCTGGCGGGTCATAGCATGGGCGCGCAGGTGGCCTTCGAAACCTGCCGTCTGCTGGAACAGCGTGGGCTGGCGCCGCAGGGTCTGATCATCAGCGGTTGCCACGCGCCGCATCTGCATAGCGAACGCCAGCTGAGCCACCGTGATGATGCCGATTTCATCGCGGAACTGATCGATATCGGTGGTTGTTCGCCGGAACTGCGTGAAAACCAGGAACTGATGAGCCTGTTCCTGCCGCTGCTGCGCGCGGATTTTTATGCGACCGAAAGCTACCACTACGATAGCCCGGATGTGTGTCCGCCGCTGCGTACGCCGGCGCTGCTGCTGTGCGGCAGCCACGATCGCGAAGCCAGCTGGCAGCAGGTCGATGCGTGGCGTCAGTGGCTGTCTCACGTGACCGGCCCGGTGGTGATCGATGGTGACCACTTCTATCCGATCCAGCAGGCGCGTAGCTTCTTCACCCAGATCGTGCGTCACTTTCCGCACGCCTTTTCTGCCATGACGGCGTGGCAGAAACAGCCGTCTACCAGCGAGCGTTGA	0.669981	58.2656	0.26065	0.687656	0	0.913326	63.1436	0.331375	0.687656	0	0.49487
NC_004431.1_cds_WP_001101173.1_2876	MNVKIRYSLSAAVLALIAASAPAPDILDQFLDEKEGNHTTAYRDGSGIWTICRGATMVDGKPVIPGMKLSKEKCAQVNAIERDKALAWVERNIKVPLTEPQKAGIASFCPYNIGPGKCFPSTFYKRLNAGDRKGACEAIRWWIKDGGRDCRIRSNNCYGQVIRRDQESALTCWGIEQ	177	ATGAACGTAAAAATCCGTTATTCGCTGAGCGCCGCCGTGCTGGCGCTGATTGCGGCCAGCGCGCCGGCGCCTGATATTCTGGATCAGTTCCTGGATGAAAAAGAAGGCAACCACACCACCGCCTATCGTGATGGCAGCGGTATTTGGACCATCTGCCGTGGCGCGACGATGGTTGATGGCAAACCGGTGATCCCGGGCATGAAACTGAGCAAAGAAAAATGCGCGCAGGTGAACGCGATTGAACGTGACAAAGCGCTGGCGTGGGTTGAACGTAACATCAAAGTCCCGCTGACCGAACCGCAGAAAGCCGGTATCGCCAGCTTCTGCCCGTATAACATCGGTCCGGGCAAATGCTTCCCGTCTACCTTCTACAAACGTCTGAACGCGGGTGACCGTAAAGGCGCGTGCGAAGCGATTCGTTGGTGGATCAAAGATGGCGGCCGCGACTGCCGTATCCGTAGCAACAACTGCTACGGTCAGGTCATCCGTCGTGATCAGGAGTCTGCGCTGACCTGCTGGGGTATCGAACAGTAA	0.672889	51.4981	0.296332	0.687656	0	0.911697	56.5543	0.386531	0.687656	0	0.496623
NC_004431.1_cds_WP_001366880.1_3425	MKLPLITTGMICFLGICNFAQATVSPDRTRIIFNASNKSATVRLTNQSKIDPYLAQSWIEDASGKKTRDYISTLPPMERIEPDEQVQIRLMALASLNNLPQDRETLFYYNVREIPPRAKEQNVMQIAMQSRLKLFWRPKAIELKEGEMVPLQKVTITRTAAGLTLNNPTPYHITVGYIGTNGKTLMPGADSIMVAPFASATQHLNNLPSTFQLGFVADYGGLEMFKVVCNSVQSLCQSTPAKKGKI	246	ATGAAACTGCCGCTGATTACCACCGGTATGATCTGTTTTCTGGGCATCTGCAACTTTGCGCAGGCGACGGTCTCTCCGGATCGTACGCGTATTATCTTCAACGCCAGCAACAAAAGCGCGACCGTGCGTCTGACCAATCAGAGCAAAATCGATCCGTATCTGGCGCAGAGCTGGATCGAAGATGCGAGCGGCAAAAAAACCCGCGATTACATCAGCACCCTGCCGCCGATGGAACGTATCGAACCGGACGAACAGGTTCAGATCCGTCTGATGGCGCTGGCGAGCCTGAACAATCTGCCGCAGGACCGTGAAACCCTGTTCTATTACAACGTGCGCGAGATCCCGCCGCGTGCGAAAGAACAGAATGTTATGCAGATTGCGATGCAGAGCCGTCTGAAACTGTTCTGGCGTCCGAAAGCGATCGAACTGAAAGAAGGCGAAATGGTGCCGCTGCAGAAAGTGACCATCACCCGTACCGCCGCGGGTCTGACGCTGAACAACCCGACCCCGTACCACATCACCGTGGGCTATATCGGTACCAACGGCAAAACGCTGATGCCGGGTGCGGATTCTATCATGGTCGCGCCGTTCGCATCTGCGACCCAGCATCTGAACAACCTGCCGAGCACCTTCCAGCTGGGTTTCGTCGCCGATTATGGCGGTCTGGAGATGTTCAAAGTCGTCTGCAACTCTGTCCAGAGCCTGTGCCAGTCTACCCCGGCCAAAAAAGGTAAGATCTGA	0.668064	48.0432	0.294991	0.687656	0	0.906645	55.7355	0.386171	0.687656	0	0.487831
NC_004431.1_cds_WP_000004487.1_3562	MSESLSWMQTGDTLALSGELDQDVLLPLWEIREEAVKGITSIDLSRVSRVDTGGLALLLHLIDLAKKQGNNVTLQGVNDKVYTLAKLYNLPADVLPR	97	ATGAGCGAATCTCTGAGCTGGATGCAGACCGGCGATACGCTGGCGCTGAGCGGCGAACTGGATCAGGATGTGCTGCTGCCGCTGTGGGAAATTCGTGAAGAAGCGGTGAAAGGCATTACCTCGATCGATCTGTCGCGTGTAAGCCGTGTGGACACCGGCGGCCTGGCGCTGCTGCTGCATCTGATCGATCTGGCGAAAAAACAGGGCAACAACGTCACCCTGCAGGGCGTGAACGATAAAGTCTACACCCTGGCGAAACTGTATAACCTGCCGGCTGACGTGCTGCCGCGCTAA	0.668034	52.7211	0.308926	0.687656	1	0.92865	58.1633	0.429226	0.687656	0	0.480428
NC_004431.1_cds_WP_001312137.1_3646	MAKSALFTVRNNESCPKCGAELVIRSGKHGPFLGCSQYPACDYVRPLKSSADGHIVKVLEGQVCPACGANLVLRQGRFGMFIGCSNYPECEHTELIDKPDETAITCPQCRTGHLVQRRSRYGKTFHSCDRYPECQFAINFKPIAGECPECHYPLLIEKKTAQGVKHFCASKQCGKPISAE	180	ATGGCGAAATCTGCACTGTTTACGGTACGTAACAACGAAAGCTGCCCGAAATGCGGCGCGGAGCTGGTGATCCGTAGCGGCAAACATGGTCCGTTCCTGGGCTGCAGCCAGTATCCGGCCTGCGACTATGTGCGTCCGCTGAAAAGCAGTGCGGATGGTCATATTGTTAAAGTGCTGGAAGGCCAGGTCTGCCCGGCGTGCGGCGCGAACCTGGTGCTGCGTCAGGGCCGTTTCGGCATGTTCATTGGCTGCAGCAACTATCCGGAATGCGAACATACCGAACTGATCGATAAACCGGATGAAACCGCCATCACCTGTCCGCAGTGCCGTACCGGCCATCTGGTGCAGCGTCGTAGCCGTTACGGCAAAACCTTCCACAGCTGCGATCGTTATCCGGAATGCCAGTTTGCGATCAACTTCAAACCGATTGCGGGTGAATGCCCGGAATGCCACTATCCGCTGCTGATCGAAAAAAAAACGGCGCAGGGCGTGAAACATTTTTGCGCCAGCAAACAGTGCGGTAAACCGATTTCTGCGGAGTAA	0.677894	49.7238	0.270823	0.687656	0	0.931948	55.8011	0.352952	0.687656	0	0.500184
NC_004431.1_cds_WP_001514015.1_3688	MKGLNKITCCLLAALLMPCAGHAENEQYGANFNNADIRQFVEIVGQHLGKTILIDPSVQGTISVRSNDTFSQQEYYQFFLSILDLYGYSVITLDNGFLKVVRSANVKTSPGMIADSSRPGVGDELVTRIVPLENVPARDLAPLLRQMMDAGSVGNVVHYEPSNVLILTGRASTINKLIEVIKRVDVIGTEKQQIIHLEYASAEDLAEILNQLISESHGKSQMPALLSAKIVADKRTNSLIISGPEKARQRITSLLKSLDVEESEEGNTRVYYLKYAKATNLVEVLTGVSEKLKDEKGNSRKPSSTSAMDNVAITADEQTNSLVITADQSVQEKLATVIARLDIRRAQVLVEAIIVEVQDGNGLNLGVQWANKNVGAQQFTNTGLPVFNAAQGVADYKKNGGITSANPAWDMFSAYNGMAAGFFNGDWGVLLTALASNNKNDILATPSIVTLDNKLASFNVGQDVPVLSGSQTTSGDNVFNTVERKTVGTKLKVTPQVNEGDAVLLEIEQEVSSVDSSSNSTLGPTFNTRTIQNAVLVKTGETVVLGGLLDDFSKEQVSKVPLLGDIPLVGQLFRYTSTERAKRNLMVFIRPTIIRDDDVYRSLSKEKYTRYRQEQQLRIDGKSKALIGSEDLPVLDENTFNSHAPAPSSR	650	ATGAAAGGTTTAAATAAAATCACCTGTTGCCTGCTGGCGGCACTGTTAATGCCCTGCGCGGGTCATGCAGAAAATGAACAGTATGGTGCCAACTTTAACAACGCGGATATTCGTCAGTTTGTTGAAATCGTGGGTCAGCATCTGGGTAAAACCATTCTGATCGATCCGTCTGTTCAGGGTACCATTTCTGTGCGTTCGAACGACACCTTCAGCCAGCAGGAATATTATCAGTTCTTCCTGTCGATTCTGGATCTCTATGGCTACTCTGTTATCACCCTGGACAACGGCTTCCTGAAAGTTGTGCGTTCTGCCAACGTGAAAACCTCTCCGGGTATGATCGCTGATAGCAGCCGTCCGGGTGTTGGTGATGAACTGGTTACCCGTATCGTTCCGCTGGAAAACGTGCCGGCGCGTGATCTGGCGCCGCTGCTGCGTCAGATGATGGACGCCGGTTCTGTTGGTAACGTTGTGCACTATGAACCGTCTAACGTGCTGATCCTGACCGGCCGTGCGTCGACCATCAACAAACTGATCGAAGTGATCAAACGTGTGGATGTGATCGGTACTGAGAAACAGCAGATTATCCACCTGGAATATGCGTCTGCGGAAGACCTGGCGGAAATTCTGAACCAGCTGATTAGCGAAAGCCATGGTAAATCTCAGATGCCGGCGCTGCTGTCGGCGAAAATCGTGGCCGACAAACGTACCAACAGCCTGATTATCAGCGGCCCGGAGAAAGCGCGTCAGCGTATCACCTCGCTGCTGAAATCGCTGGATGTTGAAGAGTCGGAAGAAGGTAACACCCGTGTGTACTATCTGAAATACGCGAAAGCGACTAACCTGGTGGAGGTGCTGACCGGTGTGTCTGAGAAACTGAAAGACGAGAAAGGCAACTCTCGTAAACCGTCTTCTACCTCTGCGATGGATAACGTTGCGATCACCGCGGATGAACAGACCAACTCTCTGGTTATCACCGCGGATCAGTCTGTTCAGGAAAAACTGGCGACCGTGATCGCGCGTCTGGATATCCGTCGTGCGCAGGTACTGGTTGAAGCTATTATTGTTGAGGTTCAGGATGGTAACGGTCTGAATCTGGGTGTGCAGTGGGCGAACAAAAACGTTGGTGCGCAGCAGTTTACCAACACCGGTCTGCCGGTGTTCAACGCGGCTCAGGGTGTGGCGGATTATAAAAAAAACGGTGGCATTACTAGTGCGAATCCGGCATGGGATATGTTCAGTGCGTACAACGGTATGGCGGCAGGTTTCTTCAACGGTGATTGGGGTGTGCTGCTGACCGCGCTGGCGTCTAACAACAAAAACGATATCCTGGCGACCCCGTCTATCGTGACCCTGGACAACAAACTGGCGTCTTTTAACGTTGGTCAGGATGTGCCGGTTCTGTCTGGTAGCCAGACTACTTCTGGTGATAACGTGTTTAACACCGTCGAACGTAAAACCGTGGGTACCAAACTGAAAGTGACCCCGCAGGTGAATGAAGGTGATGCGGTTCTGCTGGAAATCGAGCAGGAAGTTTCTTCTGTGGATAGCTCTTCTAACTCTACTCTGGGTCCGACCTTCAACACTCGTACCATTCAGAACGCGGTGCTGGTGAAAACCGGTGAAACCGTTGTGCTGGGTGGTCTGCTGGATGATTTTTCTAAAGAACAGGTGTCTAAAGTGCCGCTGCTGGGTGATATTCCGCTGGTTGGTCAGCTGTTTCGTTATACCTCTACCGAACGTGCGAAACGTAACCTGATGGTGTTCATTCGTCCGACCATCATTCGTGATGATGATGTTTACCGTTCTCTGTCTAAAGAGAAATACACTCGTTATCGTCAGGAGCAGCAGCTGCGTATCGATGGTAAATCTAAGGCACTGATTGGTAGCGAAGATCTGCCGGTTCTGGATGAGAACACTTTCAATTCTCATGCCCCGGCACCGAGCTCACGTTAA	0.675743	49.872	0.309841	0.687656	0	0.866021	50.9985	0.370934	0.687656	0	0.524152
NC_004431.1_cds_WP_000478618.1_3875	MFLIITRDTMFFTAMKNILSKGNVVHIQNEEEIDVMLHQNAFVIIDTLMNNVFHSNFLTQIERLKPVHVIIFSPFNIKRCLGKVPVTFVPRTIAIIDFVALINGSYCSVPEADVSLSRKQHQVLSCIANQMTTEDILEKLKISLKTFYCHKHNIMMILNLKRINELVRHQHINYLV	176	ATGTTTCTGATTATTACCCGTGATACGATGTTTTTTACCGCGATGAAAAACATTCTGAGCAAAGGCAACGTGGTGCATATTCAGAATGAAGAAGAGATCGACGTGATGCTGCATCAGAACGCGTTCGTCATCATCGATACGCTGATGAACAACGTATTCCATAGCAACTTCCTGACCCAGATTGAACGCCTGAAACCGGTTCACGTGATCATCTTTTCGCCGTTCAACATCAAACGTTGCCTGGGCAAAGTGCCGGTTACCTTTGTGCCGCGTACCATCGCGATCATCGATTTCGTGGCGCTGATCAACGGCAGCTACTGCAGCGTACCGGAAGCTGATGTGTCTCTGAGCCGTAAACAGCATCAGGTTCTGTCTTGCATCGCGAACCAGATGACCACCGAAGATATCCTGGAAAAACTGAAAATCAGCCTGAAAACCTTTTACTGCCACAAACACAACATCATGATGATCCTGAACCTGAAACGTATCAATGAACTGGTGCGTCATCAGCATATCAACTATCTGGTATAA	0.670032	39.7363	0.268803	0.687656	1	0.908424	46.3277	0.388549	0.687656	0	0.482733
NC_004431.1_cds_WP_000137326.1_4171	MTELARTIVAGVGGADNIVSLMHCATRLRFKLKDESKAQAEVLKKTPGIIMVVESGGQFQVVIGNHVADVFLAVNSVAGLGEKAQQAPENDDKGNLLNRFVYVISGIFTPLIGLMAATGILKGMLALALTFQWTTEQSGTYLILFSASDALFWFFPIILGYTAGKRFSGNPFTAMVIGGALVHPLILTAFENGQKVDALGLDFLGIPVTLLNYSSSVIPIIFSAWLCSILERRLNAWLPSAIKNFFTPLLCLMVITPITFLLVGPLSTWISELIAAGYLWLYQAVPAFAGAVMGGFWQIFVMFGLHWGLIPLIINNFTVLGYDTMIPLLMPAIMAQVGAALGVFLCERDAQKKVVAGSAALTGLFGITEPAVYGVNLPRKYPFVIACISGALGATIIGYAQTKVYSFGLPGIFTFMQTIPSTGIDFTVWASVIGGVIAIGCAFVGTVMLHFITAKRQSAQVAQQEKTPEVITPEQGGICSPMTGEIVPLIHVADTTFASGLLGKGIAIMPSVGEVRSPVAGRIASLFATLHAIGIESDDGVEILIHVGIDTVKLDGKFFSAHVNVGDKVNTGDRLISFDIPAIREAGFDLTTPVLISNSDDFTDVLPHGTAQINAGEPLLSIIR	624	ATGACTGAATTAGCGCGTACCATTGTAGCGGGCGTAGGCGGCGCGGATAACATCGTCTCTCTGATGCATTGCGCCACGCGTCTGCGTTTCAAGTTAAAAGATGAATCAAAAGCGCAGGCGGAAGTGCTGAAAAAAACCCCGGGTATTATCATGGTAGTAGAAAGCGGCGGCCAGTTCCAGGTTGTGATCGGCAACCATGTTGCCGATGTGTTCCTGGCGGTGAACAGCGTGGCGGGCCTGGGTGAAAAAGCGCAGCAGGCGCCGGAAAACGACGACAAAGGCAACCTGCTGAACCGTTTTGTTTATGTTATTAGCGGTATCTTCACGCCGCTGATCGGTCTGATGGCAGCCACCGGTATCCTGAAAGGTATGCTGGCGCTGGCGCTGACCTTCCAGTGGACCACCGAACAGTCTGGTACCTATCTGATCCTGTTCTCGGCCTCTGACGCCCTGTTCTGGTTCTTCCCGATCATCCTGGGTTACACCGCGGGCAAACGTTTCTCTGGCAACCCGTTCACCGCGATGGTGATCGGTGGTGCGCTGGTGCATCCGCTGATTCTGACCGCGTTCGAAAACGGCCAGAAAGTTGATGCGCTGGGTCTGGACTTCCTGGGTATCCCGGTTACTCTGCTGAACTACTCGAGCAGCGTGATCCCGATCATCTTCAGCGCCTGGCTGTGCAGCATCCTGGAGCGTCGTCTGAACGCGTGGCTGCCGTCGGCGATCAAAAACTTCTTCACCCCGCTGCTGTGCCTGATGGTTATTACCCCGATTACCTTCCTGCTGGTTGGTCCGCTGTCTACCTGGATCAGCGAACTGATCGCGGCGGGTTATCTGTGGCTGTATCAGGCGGTGCCGGCGTTTGCGGGTGCGGTTATGGGTGGCTTCTGGCAGATCTTCGTTATGTTCGGTCTGCACTGGGGTCTGATTCCGCTGATCATCAACAACTTCACCGTGCTGGGTTACGATACCATGATTCCGCTGCTGATGCCGGCGATCATGGCGCAGGTTGGTGCGGCGCTGGGTGTTTTCCTGTGTGAGCGTGACGCGCAGAAAAAAGTGGTTGCCGGTTCTGCCGCACTGACCGGTCTGTTCGGTATCACCGAACCGGCGGTTTACGGTGTGAACCTGCCGCGTAAATACCCGTTTGTGATCGCGTGTATCTCTGGTGCGCTGGGTGCGACCATCATTGGTTACGCGCAGACCAAAGTCTACAGCTTCGGTCTGCCGGGTATCTTCACCTTCATGCAGACGATCCCGTCTACCGGTATCGATTTCACCGTGTGGGCGTCTGTTATCGGTGGTGTTATCGCGATCGGTTGTGCGTTTGTGGGTACCGTGATGCTGCATTTTATCACCGCGAAACGTCAGTCAGCGCAGGTGGCGCAGCAGGAGAAAACCCCGGAAGTGATCACTCCGGAACAGGGAGGTATCTGCTCGCCGATGACCGGTGAAATCGTGCCGCTGATCCATGTTGCGGATACCACCTTCGCGTCTGGTCTGCTGGGTAAAGGTATCGCGATCATGCCGTCTGTTGGTGAGGTGCGTTCTCCGGTTGCGGGTCGTATCGCGTCTCTGTTTGCGACTCTGCATGCAATCGGTATCGAATCTGATGATGGTGTGGAAATCCTGATCCATGTGGGTATCGATACCGTGAAGCTGGACGGTAAATTCTTTTCTGCGCATGTGAACGTTGGTGATAAAGTTAACACCGGCGATCGTCTGATCTCTTTCGACATTCCGGCGATTCGTGAAGCGGGTTTCGATCTGACCACGCCGGTGCTGATTTCTAACTCCGATGACTTCACCGACGTTCTGCCGCATGGCACTGCGCAGATCAACGCGGGTGAACCGCTGCTGTCTATCATCCGTTGA	0.668688	49.92	0.284654	0.687656	1	0.869034	55.84	0.355242	0.687656	0	0.512801
NC_004431.1_cds_WP_001033605.1_4736	MNKIKNYRWHMIALVCFITVINYLDRTALGIAAPTIMETTGITKEQYSWIVSAFQLAYTLGQPIMGFFIDTVGLKLSFAICAAIWGLATMGHALTGTWSGLAFMRALMGFSEASAIPAGVKTASTWFPAKERGVATGVFNMGTSLGAMLAPPLIAWCIMFHSWQFAFIVSGSLALLAALFWFFCYKDPKDAKRLSDEERHYIESGQEQHLKTDKKEKTSIKHILSQRNFWGIGIARFLADPAWGTINFWVPIFFVETLHFSLKEIAMFVWLPFLLGDLGCLASGFVAKFFHDRGVSLINSRRITFTIAAVIMMTIGLVSIVENPYIAVLLISIGAFSHQCLSTVAATLGGDLFKKDEVATAVGMAGACAWSGQLIFNLFIGAFVHIIGFAPFFIALAFFDIIGAIALWMLIKVKDEEPQVQLATS	425	ATGAACAAAATTAAAAACTATCGTTGGCATATGATTGCGCTGGTCTGCTTCATCACCGTAATCAACTATCTGGATCGTACCGCGCTGGGTATTGCGGCACCGACCATTATGGAAACCACCGGTATCACCAAAGAACAGTATTCTTGGATTGTATCAGCGTTCCAGCTGGCGTATACCCTGGGTCAGCCGATCATGGGCTTCTTCATCGATACCGTCGGTCTGAAACTCAGCTTCGCGATTTGCGCCGCCATCTGGGGTCTGGCAACCATGGGCCACGCGCTGACCGGCACCTGGTCTGGTCTGGCGTTCATGCGTGCGCTGATGGGTTTCAGCGAAGCGTCTGCGATTCCGGCGGGTGTGAAAACCGCCAGCACCTGGTTCCCGGCGAAAGAGCGTGGTGTTGCGACCGGTGTGTTTAACATGGGCACCAGCCTGGGTGCGATGCTGGCGCCGCCGCTGATCGCGTGGTGCATCATGTTCCATAGCTGGCAGTTTGCGTTCATCGTTAGCGGTTCGCTGGCGCTGCTGGCGGCGCTGTTCTGGTTCTTCTGCTACAAAGATCCGAAAGATGCGAAACGTCTGAGCGATGAAGAACGTCATTATATCGAAAGCGGTCAGGAACAGCATCTGAAAACCGATAAAAAAGAAAAAACCAGCATCAAACACATCCTGAGCCAGCGTAACTTTTGGGGCATCGGCATTGCGCGTTTCCTGGCGGATCCGGCGTGGGGTACCATCAACTTCTGGGTGCCGATCTTTTTTGTTGAAACGCTGCATTTCTCTCTGAAAGAAATCGCGATGTTTGTGTGGCTGCCGTTCCTGCTGGGCGATCTGGGCTGCCTGGCGTCTGGCTTCGTCGCGAAATTCTTCCATGATCGTGGTGTGTCGCTGATCAACTCTCGTCGTATCACCTTCACGATTGCGGCGGTCATCATGATGACCATCGGTCTGGTGTCTATCGTGGAAAACCCGTACATCGCGGTGCTGCTGATCTCTATCGGTGCCTTCAGCCACCAGTGCCTGTCTACGGTGGCGGCGACCCTGGGTGGCGATCTGTTTAAAAAAGATGAAGTGGCGACCGCGGTTGGTATGGCGGGTGCGTGTGCGTGGTCTGGTCAGCTGATCTTTAACCTGTTTATCGGCGCCTTTGTCCACATCATCGGTTTCGCGCCGTTCTTCATCGCGCTGGCCTTCTTCGATATCATCGGTGCTATTGCGCTGTGGATGCTGATCAAAGTTAAGGATGAGGAACCGCAAGTTCAACTGGCGACGTCATGA	0.660799	46.4789	0.278187	0.687656	2	0.887153	54.3036	0.347772	0.687656	0	0.502607
NC_004431.1_cds_WP_000080379.1_4737	MSQLDEAILDALTHVTFPKGFAQAEPAWVVTVDGVDYPLWKTDALVVGSGAAGLRAAVELKRRQQNVLIATAGLYMGTSACSGSDKQTLFTAATAGNGDNFTKLAEALASGGAMDHDTAYVEAVGSLHTLGGLQYLGLELPEDRYGAILRYQTDHDEAGRATSCGPRTSRLMVKVLLEEVQRLAIPMLASATVIKLLHQRDENGEDRVAGAILATGHRAHNPWGLAIVTAPNVVLATGGPGELYRDSVYPHKCFGSLGLALEEGLTLTNLTESQFGIGTPRSTFPWNLSGTYVQVIPYIYSVDAGGNEYNFLADYYRTTQELASNIFRKGYQWPFHATRVMDFGSSLLDMAVAQEQQHGRQVFMDFNRNPEPVPGDLPFSLDRLDDDVRAYLENNDALAPSPIERLQQMNPLSISLYKMHGYDLITQPLQFAMNNQHMNGGIEVDIWGQTSLPGCFAVGEVAGTHGVTRPGGAALNAGQVFAVRLARFIGCTQKRNIDGDIAQLAAPALASIREIITQAHDNGSGMPLSVVREKIQARMSDYAGFICHADKVRRATRDALLLNEFVQRHGLAIKHVGEVAELFMWRHMTLTSAAVLTQLTHYIDAGGGSRGARMVIDPQGKCLPQTRRGAKEEWRFRSELAEDKNHKLTIQYSQGSFITEVKSLRMQPCINGIYFEKNWPDFLKGDIYTQ	690	ATGAGTCAGTTAGATGAAGCGATTCTGGATGCGCTGACGCATGTCACTTTCCCAAAAGGTTTTGCCCAGGCGGAACCGGCATGGGTAGTTACGGTTGACGGCGTCGATTATCCGCTGTGGAAAACCGATGCGCTGGTCGTCGGTAGCGGTGCGGCAGGGCTGCGTGCGGCGGTTGAACTGAAACGTCGTCAGCAGAACGTGCTGATTGCGACCGCGGGTCTGTATATGGGTACCAGCGCCTGCAGCGGTAGCGATAAACAGACCCTGTTCACCGCAGCAACCGCGGGCAACGGTGACAACTTCACCAAACTGGCGGAAGCGCTGGCGTCTGGCGGCGCGATGGATCACGATACCGCATATGTGGAAGCTGTTGGTAGCCTGCATACCCTGGGCGGCCTGCAGTATCTGGGTCTGGAACTGCCGGAAGATCGTTATGGTGCCATCCTGCGTTATCAGACCGATCACGACGAAGCGGGTCGTGCGACCTCTTGCGGTCCGCGTACCTCTCGTCTGATGGTTAAAGTGCTGCTGGAAGAAGTGCAGCGTCTGGCGATTCCGATGCTGGCGTCGGCGACCGTGATTAAACTCCTGCACCAGCGTGACGAAAACGGTGAAGATCGTGTGGCGGGTGCTATCCTGGCGACCGGCCATCGTGCGCATAACCCGTGGGGTCTGGCGATCGTGACCGCGCCGAACGTTGTTCTGGCGACCGGTGGTCCGGGTGAACTGTACCGTGATTCTGTGTATCCGCACAAATGCTTCGGTTCTCTGGGTCTGGCGCTGGAGGAAGGTCTGACCCTGACCAACCTGACCGAATCGCAGTTCGGTATTGGTACTCCGCGTTCGACTTTCCCGTGGAACCTGAGCGGTACCTACGTTCAGGTGATCCCGTATATCTACTCTGTTGATGCCGGCGGTAACGAATATAACTTCCTGGCGGATTATTACCGTACCACCCAGGAACTGGCGTCTAACATCTTCCGTAAAGGTTATCAGTGGCCGTTCCATGCGACCCGTGTGATGGATTTCGGTTCTTCTCTGCTGGACATGGCGGTTGCGCAGGAGCAGCAGCACGGTCGTCAGGTGTTTATGGACTTCAACCGTAACCCGGAACCGGTGCCGGGTGATCTGCCGTTTTCTCTGGATCGTCTGGATGATGATGTTCGTGCGTACCTGGAAAACAACGATGCGCTGGCGCCGTCTCCGATTGAGCGTCTGCAGCAGATGAACCCGCTGAGTATCTCTCTGTACAAAATGCACGGTTACGATCTGATCACGCAGCCGCTGCAGTTTGCGATGAACAACCAGCACATGAACGGTGGTATCGAAGTCGATATCTGGGGTCAGACCTCTCTGCCGGGTTGTTTCGCCGTGGGTGAAGTGGCGGGTACCCACGGTGTTACCCGTCCGGGTGGTGCGGCGCTGAACGCGGGTCAGGTGTTTGCGGTGCGTCTGGCGCGTTTCATCGGTTGTACCCAGAAACGCAATATCGATGGCGATATCGCGCAGCTGGCGGCGCCGGCCCTGGCGTCTATCCGTGAGATCATCACCCAGGCGCATGATAACGGTTCTGGTATGCCGCTGTCGGTGGTGCGTGAAAAAATCCAGGCGCGTATGAGCGACTACGCGGGTTTTATCTGTCATGCGGATAAAGTGCGTCGTGCGACGCGTGATGCGCTGCTGCTGAACGAATTCGTGCAGCGTCATGGTCTGGCCATTAAACATGTGGGCGAAGTGGCGGAGCTGTTCATGTGGCGTCATATGACCCTGACCTCTGCGGCGGTGCTGACCCAGCTGACCCATTACATTGATGCGGGTGGTGGTTCTCGTGGTGCGCGTATGGTTATCGATCCGCAGGGTAAGTGCCTGCCGCAGACTCGTCGTGGTGCTAAAGAAGAATGGCGTTTCCGTAGTGAGCTGGCAGAAGATAAGAACCATAAACTGACCATCCAGTACAGCCAGGGTTCATTTATCACCGAGGTTAAAAGCCTGCGTATGCAGCCGTGTATTAACGGTATTTATTTCGAGAAAAACTGGCCAGATTTCTTAAAGGGTGATATTTACACTCAGTAA	0.668606	51.5678	0.296946	0.687656	0	0.879009	56.3917	0.354311	0.687656	0	0.516371
NC_004431.1_cds_WP_000091596.1_4861	MSRSQNLRHSVINQVIEDMARGNIPSPLPSQSGLAEMYNISRTTVRHILQHLSACGVLTLVGKNYVIARKPEQNDGFDCITASLKEQNRLFEQAFFTMINLRQLRAGESFSELQLARAASVSPVVVREYLLKFGRYNLIQSEKRGQWSMKQFDQSYAEQLFELREMLETHSLQHFLNLPDDDPRWLQAKTMLERHRTLRDSIGSNFRMFSQLDRDFHAMLLSAADNIFFNQSLEIISVIFHFHYQWDESDLKQRNIIAVDEHMTILSALICRSDLDAITALRNHLDTAKQSMIRSIRQHHR	301	ATGAGTCGTTCACAGAACCTGCGTCATAGCGTCATTAACCAGGTGATTGAAGATATGGCGCGCGGTAACATTCCGTCGCCGCTGCCGTCGCAGTCCGGCCTGGCGGAAATGTACAACATCAGCCGTACCACCGTGCGTCATATTCTGCAGCATCTGAGCGCCTGCGGCGTGCTGACCCTGGTGGGTAAAAACTATGTGATTGCGCGTAAACCGGAACAGAACGACGGTTTTGACTGCATCACCGCGAGCCTGAAAGAACAGAATCGTCTGTTCGAACAGGCGTTCTTCACCATGATCAATCTGCGTCAGCTGCGTGCGGGTGAAAGCTTCAGCGAACTGCAGCTGGCGCGTGCGGCAAGCGTCAGCCCGGTGGTGGTGCGTGAATATCTGCTGAAATTCGGTCGTTATAATCTGATTCAGAGCGAGAAGCGTGGTCAGTGGAGCATGAAACAGTTTGATCAGAGCTACGCGGAACAGCTGTTTGAACTGCGTGAAATGCTGGAAACCCACTCTCTGCAGCATTTTCTGAACCTGCCGGATGATGATCCGCGTTGGCTGCAGGCGAAAACCATGCTGGAACGTCATCGTACCCTGCGTGATTCTATCGGTAGCAACTTCCGTATGTTCAGCCAGCTGGATCGTGATTTCCATGCGATGCTGCTGTCGGCGGCGGATAACATCTTCTTCAACCAGTCTCTGGAAATCATCTCTGTGATCTTTCACTTCCACTACCAGTGGGATGAATCTGATCTGAAACAGCGTAACATCATCGCGGTGGATGAACATATGACCATCCTGAGCGCCCTGATCTGCCGTTCGGACCTGGATGCGATCACGGCGCTGCGTAACCATCTGGATACCGCGAAACAGTCAATGATTCGTAGCATCCGTCAGCATCATCGTTAA	0.665398	47.2406	0.256231	0.687656	1	0.917109	52.8698	0.372303	0.687656	1	0.498521
NC_004431.1_cds_WP_001219586.1_4905	MRIGMRLLLGYFLLVAVAAWFVLAIFVKEVKPGVRRATEGTLIDTATLLAELARPDLLSGDPTHGQLAQAFNQLQHRPFRANIGGINKVRNEYHVYMTDAQGKVLFDSANKAVGQDYSRWNDVWLTLRGQYGARSTLQNPADPESSVMYVAAPIMDGSRLIGVLSVGKPNAAMAPVIKRSERRILWASAILLGIALVIGAGMVWWINRSIARLTRYADSVTDNKPVPLPDLGSSELRKLAQALESMRVKLEGKNYIEQYVYALTHELKSPLAAIRGAAEILREGPPPEVVARFTDNILTQNARMQALVETLLRQARLENRQEVVLTAVDVAALFRRVSEARTVQLAEKNITLHVMPTEVNVASEPALLEQALGNLLDNAIDFTPESGCITLSAEVDQEYVTLKVLDTGSGIPDYALSRIFERFYSLPRANGQKSSGLGLAFVSEVARLFNGEVTLRNVQEGGVLASLRLHRHFT	474	ATGCGTATTGGTATGCGTTTATTACTGGGTTATTTTCTGCTGGTTGCGGTCGCGGCGTGGTTTGTGCTGGCGATTTTTGTGAAAGAAGTGAAACCCGGTGTGCGTCGTGCGACCGAAGGTACGCTGATCGATACCGCGACGCTGCTGGCGGAACTGGCGCGTCCGGATCTGCTCTCAGGTGATCCGACTCATGGTCAGCTGGCGCAGGCGTTCAACCAGCTGCAGCATCGTCCGTTCCGTGCGAACATCGGCGGTATCAACAAAGTCCGTAACGAATATCATGTCTATATGACCGATGCGCAGGGTAAAGTGCTGTTTGACTCTGCCAACAAAGCGGTGGGTCAGGACTACAGCCGTTGGAACGATGTGTGGCTGACGCTGCGTGGCCAGTATGGCGCGCGTTCTACCCTGCAGAATCCGGCGGATCCGGAATCTAGCGTTATGTATGTGGCGGCGCCGATCATGGACGGTAGCCGTCTGATCGGTGTGCTGTCGGTGGGCAAACCGAACGCGGCGATGGCGCCGGTGATCAAACGTTCTGAACGTCGTATCCTGTGGGCGTCTGCGATCCTGCTGGGTATTGCGCTCGTTATCGGCGCCGGTATGGTGTGGTGGATCAACCGTAGCATCGCACGTCTGACCCGTTACGCCGATTCGGTGACCGATAACAAACCGGTGCCGCTGCCGGATCTGGGTTCTTCAGAACTGCGTAAACTGGCGCAGGCGCTGGAATCTATGCGTGTGAAACTGGAGGGTAAAAACTACATCGAACAGTACGTCTATGCGCTGACCCATGAACTGAAATCGCCGCTGGCGGCGATCCGTGGTGCGGCGGAAATCCTGCGTGAAGGTCCGCCGCCGGAAGTTGTGGCGCGTTTCACCGATAACATCCTGACCCAGAACGCGCGTATGCAGGCGCTGGTGGAAACCCTGCTGCGTCAGGCGCGTCTGGAAAACCGTCAGGAAGTTGTGCTGACCGCGGTGGATGTTGCGGCGCTGTTTCGTCGTGTGTCTGAAGCGCGTACCGTGCAGCTGGCGGAAAAAAACATCACCCTGCATGTGATGCCGACTGAAGTCAACGTGGCGTCTGAACCGGCGCTGCTGGAACAGGCGCTGGGCAACCTGCTGGATAATGCGATCGATTTCACCCCGGAGTCCGGTTGTATCACCCTGTCGGCGGAAGTGGACCAGGAATATGTGACCCTGAAAGTGCTGGATACCGGTTCTGGCATCCCGGATTATGCGCTGTCTCGCATCTTCGAGCGCTTCTATTCTCTGCCGCGTGCGAATGGTCAGAAATCATCTGGCCTGGGTCTGGCGTTCGTGTCAGAAGTGGCGCGTCTGTTTAACGGTGAAGTTACGCTGCGTAACGTGCAGGAAGGTGGTGTCCTGGCGTCACTGCGTTTACATCGTCATTTCACTTAA	0.672989	53.8246	0.285143	0.68759	0	0.889227	57.2632	0.369449	0.687656	0	0.496633
NC_002695.2_cds_NP_308144.1_112	MAYSKIRQPKLSDVIEQQLEFLILEGTLRPGEKLPPERELAKQFDVSRPSLREAIQRLEAKGLLLRRQGGGTFVQSSLWQSFSDPLVELLSDHPESQYDLLETRHALEGIAAYYAALRSTDEDKERIRELHHAIELAQQSGDLDAESNAVLQYQIAVTEAAHNVVLLHLLRCMEPMLAQNVRQNFELLYSRREMLPLVSSHRTRIFEAIMAGKPEEAREASHRHLAFIEEILLDRSREESRRERSLRRLEQRKN	254	ATGGCTTATTCAAAAATTCGTCAGCCGAAACTCTCTGACGTCATTGAACAGCAGCTGGAATTCCTGATTCTGGAAGGCACCCTGCGTCCGGGTGAGAAACTGCCGCCGGAACGTGAGCTGGCGAAACAGTTTGACGTGAGCCGTCCGTCGCTGCGTGAAGCCATCCAGCGTCTGGAAGCAAAAGGTCTGCTGCTGCGTCGTCAGGGCGGCGGTACCTTCGTGCAGAGCAGCCTGTGGCAGAGCTTCAGTGACCCGCTGGTGGAACTGCTGAGCGACCATCCGGAAAGCCAGTATGATCTGCTGGAAACGCGTCATGCGCTGGAAGGCATCGCCGCGTATTATGCCGCGCTGCGTAGCACCGATGAAGATAAAGAACGTATCCGTGAACTGCATCACGCGATCGAACTGGCGCAGCAGAGCGGCGATCTGGATGCGGAATCTAACGCCGTGCTGCAGTATCAGATCGCGGTGACCGAAGCGGCGCACAACGTGGTGCTGCTGCATCTGCTGCGTTGCATGGAACCGATGCTGGCGCAGAACGTGCGTCAGAACTTCGAACTGCTGTATTCTCGTCGTGAAATGCTGCCGCTGGTGTCTTCACATCGTACCCGTATCTTCGAAGCCATCATGGCGGGCAAACCGGAAGAAGCACGTGAAGCCAGCCACCGTCACCTGGCGTTCATCGAAGAAATCCTGCTGGACCGTAGCCGTGAAGAATCTCGTCGTGAACGTAGCCTGCGTCGTCTGGAGCAGCGTAAAAACTAA	0.677272	55.4248	0.303515	0.687534	0	0.911106	56.9935	0.409965	0.687656	0	0.496113
NC_002695.2_cds_NP_308338.2_298	MTLCVFVLIASEFMPVSLLTPIARDLGVTEGLAGRGIAISGALAVLTSLTLSTLAGKMNRKFLLLGMTVLMAVSGLIIALATSYLMYMVGRAMIGVAIGGFWSMSAATAIRLVPQHQVTRALAIFNAGNALATVVAAPLGSYLGATVGWRGAFLCLVPMAVVAFIWQCISLPSMDANKSHTSCGAVFRLFSRRMVVVGMIACGLFFMGQFALFTYVRPFLESVTRVNSLGLSLILLIIGVAGFIGTLVVSIFLNRKCYPTLMAIPGLMAVIAIGLMLTGHHVWMVSLLLGLWGMLATAAPTGWWTWIARTLPDNAEAGGGLMVAVIQLSIALGSTAGGIVFDRLGWQSTFAMSSVLLLCAGVLTFVTARQKAGAL	375	ATGACTCTGTGTGTTTTTGTACTGATTGCCTCTGAATTTATGCCGGTCTCGCTGTTAACGCCGATTGCGCGCGATCTGGGCGTTACCGAAGGTCTGGCGGGCCGCGGCATTGCGATCTCCGGTGCGCTGGCGGTGCTGACCTCTCTGACGCTGAGTACGCTGGCGGGCAAAATGAACCGTAAATTTCTGCTGCTGGGAATGACCGTGCTGATGGCGGTCTCCGGTCTGATTATCGCGCTGGCGACCTCCTATCTCATGTATATGGTCGGCCGTGCGATGATCGGTGTGGCGATCGGTGGCTTCTGGAGCATGAGTGCGGCGACCGCCATCCGTCTGGTGCCGCAGCATCAGGTGACCCGTGCGCTGGCGATCTTCAACGCCGGCAACGCGCTGGCGACCGTGGTGGCGGCGCCGCTGGGTAGCTATCTGGGGGCGACCGTTGGCTGGCGTGGCGCGTTCCTGTGCCTGGTGCCGATGGCGGTGGTGGCGTTCATCTGGCAGTGCATCAGCCTGCCGTCTATGGATGCCAACAAAAGCCATACCAGCTGCGGCGCGGTGTTCCGTCTGTTCTCTCGTCGCATGGTGGTGGTGGGTATGATCGCCTGCGGCCTGTTCTTCATGGGTCAGTTCGCGCTGTTCACCTACGTGCGTCCGTTCCTGGAATCTGTGACCCGTGTGAACTCTCTGGGTCTGTCTCTGATCCTGCTGATCATCGGTGTGGCGGGTTTCATCGGTACCCTGGTGGTGTCTATCTTCCTGAACCGTAAATGCTATCCGACGCTGATGGCGATCCCGGGTCTGATGGCGGTGATCGCGATCGGCCTGATGCTGACCGGCCACCATGTGTGGATGGTGAGCCTGCTGCTGGGTCTGTGGGGTATGCTGGCGACCGCGGCGCCGACCGGTTGGTGGACGTGGATTGCGCGTACGCTGCCGGATAACGCGGAAGCGGGCGGCGGCCTCATGGTTGCGGTGATCCAGCTGAGCATTGCGCTGGGCTCTACGGCGGGTGGTATCGTGTTCGATCGTCTGGGTTGGCAGAGCACCTTCGCGATGTCTAGCGTTCTGCTGCTGTGCGCAGGTGTTCTGACCTTTGTTACCGCTCGTCAGAAAGCAGGCGCGCTGTGA	0.662954	57.6241	0.278902	0.687573	0	0.885628	61.4362	0.346322	0.687656	0	0.50866
NC_002695.2_cds_NP_308443.1_393	MHARSAREINQCYRTLRPRLLMCMIIGYAAFYLTRKSVNYVLPALQTDLGLDKGDIGLLGSLFYLSYGLSKFTAGLWHDSHGQRGFMGVGLFATGLLNVVFAFGESLTLLLVVWTLNGFFQGWGWPPCARLLTHWYSRNERGFWWGCWNMSINIGGAIIPLISAFAAHWWGWQAAMLTPGIISMALGIWLTLQLKGTPQEEGLPTVGHWRHDPLELRQEQQSPPMGLWQMLRTTMLQNPLIWLLGVSYVLVYVIRIALNDWGNIWLTESHGVNLLSANATVMLFEVGGLLGALFAGWGSDLLFSGQRAPMILLFTLGLMVSVAALWLAPVHHYALLAVCFFTVGFFVFGPQMLIGLAAVECGHKAAAGSITGFLGLFAYLGAALAGWPLSLVIERYGWPGMFSLLSVAAVLMGLLLMPLLMAGITTTHARRIKQ	434	ATGCATGCGCGTTCTGCGCGTGAAATTAACCAGTGTTATCGTACGCTGCGTCCGCGTCTGCTGATGTGCATGATTATTGGTTATGCGGCCTTCTATCTGACGCGCAAAAGCGTCAACTATGTGCTGCCGGCGCTGCAGACCGATCTCGGTCTGGATAAAGGTGATATCGGCCTGCTGGGGTCGCTGTTCTATCTGTCATACGGCCTGAGCAAATTTACCGCGGGTCTGTGGCACGATAGCCACGGCCAGCGTGGTTTCATGGGCGTCGGCCTGTTCGCCACCGGTCTGCTGAACGTCGTTTTCGCGTTCGGTGAATCGCTGACGCTGCTGCTGGTGGTGTGGACCCTGAACGGTTTCTTCCAGGGTTGGGGTTGGCCGCCGTGCGCGCGTCTGCTGACCCACTGGTATAGCCGTAATGAGCGTGGCTTCTGGTGGGGTTGCTGGAACATGTCTATCAACATCGGTGGTGCGATCATCCCGCTGATCTCTGCGTTTGCGGCGCACTGGTGGGGTTGGCAGGCGGCGATGCTGACGCCGGGTATCATCTCTATGGCGCTGGGTATTTGGCTGACCCTGCAGCTGAAAGGTACCCCGCAGGAAGAAGGTCTGCCGACCGTGGGTCATTGGCGTCATGATCCGCTGGAGCTGCGTCAGGAACAGCAGTCTCCGCCGATGGGTCTGTGGCAGATGCTGCGTACGACGATGCTGCAGAACCCGCTGATCTGGCTGCTGGGTGTGTCTTACGTTCTGGTGTACGTGATTCGTATCGCGCTGAACGATTGGGGTAACATCTGGCTGACCGAATCTCATGGTGTGAACCTGCTGAGCGCGAATGCGACCGTGATGCTGTTCGAAGTGGGTGGTCTGCTGGGTGCGCTGTTTGCGGGTTGGGGTTCTGATCTGCTGTTTTCTGGTCAGCGTGCGCCGATGATCCTGCTGTTCACGCTGGGTCTGATGGTGTCTGTTGCGGCGCTGTGGCTGGCGCCGGTGCATCACTATGCGCTGCTGGCGGTGTGCTTCTTCACCGTCGGTTTCTTCGTGTTCGGTCCGCAGATGCTGATCGGTCTGGCAGCAGTCGAATGCGGTCATAAAGCCGCGGCGGGTTCTATCACGGGTTTCCTGGGTCTGTTCGCGTATCTGGGTGCGGCGCTGGCGGGTTGGCCGCTGTCACTGGTGATCGAACGTTATGGTTGGCCGGGTATGTTTAGCCTGCTGTCTGTCGCAGCGGTTCTCATGGGTCTGTTACTGATGCCGTTACTGATGGCAGGTATCACTACGACTCATGCGCGTCGTATTAAACAGTGA	0.654448	55.4789	0.275169	0.687656	0	0.877465	58.3908	0.355257	0.687656	0	0.496687
NC_002695.2_cds_NP_308967.2_902	MFAKFIDVIQTFLTEPAILIGLLVGIGYALDKKSPIKIITGMVSAMVGLMMVLFGGFQFSATFKPVAEAVSKAYGVHGYLMDSYAMKAATQIALGDNFGYVGYVFVLAFFTNLLLVLFGRYTGAKGIFLTGNTGVSHSQAVLWLIVFWLGFSWTTSIIIAGILTGVFWAFSTTLIVKPIAKVTKDAGFTIAHNQMLGLWFFSKFAHKFGDPEKHDAENLKLPGWLAIFNHNVTAIAIVMTLFVGGFLLSTGIDNVQLMAKGKPWYIYIINLGLQFSMYMVILLQGVRMMVGEINGSFKGWQDRFIPNAIPAVDVAALLPFSPNAATLGFVFCTFGTIFSMGILLLVHSPIMVLPGFVPLFFSGGPIGVLANRMGGYRSVIICTFLLGIIQTFGTVWAIPLTGLAENGVGWTGIFDWATVWPAICEVLKFIAATFHLGPYAG	441	ATGTTTGCGAAATTTATTGATGTGATTCAGACCTTTCTGACCGAACCGGCGATTCTGATTGGGCTGCTGGTCGGTATTGGTTATGCGCTGGATAAAAAATCGCCGATTAAAATTATCACCGGCATGGTCTCCGCCATGGTCGGTCTGATGATGGTACTGTTCGGCGGTTTCCAGTTTTCTGCAACCTTCAAACCGGTAGCGGAAGCGGTGAGCAAAGCGTATGGCGTTCATGGTTATCTGATGGACAGTTATGCCATGAAAGCAGCGACCCAGATTGCGCTGGGTGATAACTTCGGTTATGTTGGCTATGTCTTCGTGCTGGCGTTCTTCACCAACCTGCTGCTGGTGCTGTTCGGTCGTTATACCGGCGCGAAAGGTATCTTCCTGACCGGCAACACCGGCGTGTCTCATTCGCAGGCGGTGCTGTGGCTGATCGTTTTCTGGCTGGGCTTCTCTTGGACCACCTCGATCATCATCGCTGGTATCCTGACCGGTGTTTTCTGGGCCTTCTCTACCACGCTGATTGTGAAACCGATCGCGAAAGTGACCAAAGATGCGGGTTTCACCATCGCGCATAACCAGATGCTGGGTCTGTGGTTCTTCTCTAAATTCGCGCACAAATTCGGTGACCCGGAAAAACATGATGCCGAAAACCTGAAACTGCCGGGTTGGCTGGCGATCTTCAACCACAACGTGACCGCGATCGCGATCGTGATGACCCTGTTCGTGGGTGGTTTCCTGCTGTCCACCGGTATCGATAACGTTCAGCTGATGGCGAAAGGTAAACCGTGGTACATCTACATCATCAACCTGGGTCTGCAGTTCTCTATGTATATGGTGATCCTGCTGCAGGGTGTGCGCATGATGGTCGGTGAAATTAACGGTTCTTTCAAAGGTTGGCAGGATCGTTTTATCCCGAACGCGATCCCGGCGGTGGATGTTGCGGCGCTGCTGCCGTTCTCTCCGAACGCGGCGACCCTGGGTTTTGTTTTCTGCACCTTCGGTACCATCTTCTCTATGGGTATCCTGCTGCTGGTGCACTCTCCGATCATGGTTCTGCCGGGTTTCGTTCCGCTGTTCTTCTCTGGTGGTCCGATCGGTGTTCTGGCGAACCGTATGGGTGGTTACCGTTCAGTCATCATCTGCACCTTCCTGCTGGGTATCATCCAGACCTTCGGCACGGTGTGGGCCATCCCGCTGACGGGTCTGGCAGAAAACGGCGTTGGTTGGACTGGTATCTTTGATTGGGCGACGGTTTGGCCGGCGATCTGTGAAGTTCTGAAATTCATCGCGGCGACCTTCCATCTGGGTCCGTATGCAGGTTAA	0.660762	44.5701	0.299145	0.687656	1	0.874931	53.3183	0.363208	0.687656	0	0.495625
NC_002695.2_cds_NP_308987.1_921	MFSGLLIILVPLIVGYLIPLRQQAALKVINQLLSWMVYLILFFMGISLAFLDNLASNLLAILHYSAVSITVILLCNIAALMWLERGLPWRNHHQQEKLPSRIAMALESLKLCGVVVIGFAIGLSGLAFLQHATEASEYTLILLLFLVGIQLRNNGMTLKQIVLNRRGMIVAVVVVASSLIGGLINAFILDLPINTALAMASGFGWYSLSGILLTESFGPVIGSAAFFNDLARELIAIMLIPGLIRRSRSTALGLCGATSMDFTLPVLQRTGGLDMVPAAIVHGFILSLLVPILIAFFSA	299	ATGTTTAGTGGTCTGCTGATTATTCTGGTACCGCTGATTGTCGGCTATCTGATTCCGCTGCGCCAGCAGGCGGCGCTGAAAGTCATTAACCAGCTGTTAAGTTGGATGGTCTATCTGATCCTGTTCTTTATGGGTATTTCGCTGGCGTTTCTGGATAATCTGGCGAGCAATCTGCTGGCGATCCTGCATTACTCCGCGGTCAGCATCACCGTGATTCTGCTGTGCAACATTGCGGCGCTGATGTGGCTGGAACGCGGCCTGCCGTGGCGTAACCACCATCAGCAGGAAAAACTGCCGAGCCGTATCGCCATGGCGCTGGAATCGCTGAAACTGTGCGGCGTGGTGGTGATCGGTTTTGCGATTGGTCTGAGCGGCCTGGCGTTCCTGCAGCATGCCACCGAAGCGAGCGAATATACCCTGATTCTGCTGCTGTTCCTGGTTGGCATCCAGCTGCGTAACAACGGCATGACCCTGAAACAGATCGTGCTGAACCGTCGCGGCATGATCGTCGCGGTGGTGGTGGTGGCGAGCTCTCTGATCGGTGGTCTGATCAACGCGTTCATCCTGGATCTGCCGATCAACACCGCGCTGGCGATGGCCTCCGGTTTCGGCTGGTACAGCCTGAGCGGTATCCTGCTGACCGAAAGCTTTGGCCCGGTGATCGGTAGCGCGGCGTTTTTCAACGATCTGGCGCGTGAACTGATCGCGATCATGCTGATCCCGGGTCTGATCCGTCGCTCTCGTTCTACGGCGCTGGGTCTGTGCGGTGCGACCAGCATGGATTTCACGCTGCCGGTTCTGCAGCGTACGGGTGGTCTGGATATGGTTCCGGCGGCCATCGTGCACGGTTTCATCCTCAGTTTACTGGTGCCGATCCTGATTGCGTTTTTTTCAGCGTAA	0.662833	48.7778	0.286211	0.687656	0	0.902319	57.1111	0.367085	0.687656	0	0.503981
NC_002695.2_cds_NP_309016.1_950	MKAFDLHRMAFDKVPFDFLGEVALRSLYTFVLVFLFLKMTGRRGVRQMSLFEVLIILTLGSAAGDVAFYDDVPMVPVLIVFITLALLYRLVMWLMAHSEKLEDLLEGKPVVIIEDGELAWSKLNNSNMTEFEFFMELRLRGVEQLGQVRLAILETNGQISVYFFEDDKVKSGLLILPSDCTQRYKVVPESADYACIRCSEIIHMKAGEKQLCPRCANPEWTKASRAKRVT	230	ATGAAAGCGTTTGATCTGCATCGTATGGCGTTTGATAAAGTACCGTTTGATTTTCTCGGCGAAGTGGCGCTGCGTTCGCTGTATACCTTCGTGCTGGTGTTTCTGTTCCTGAAAATGACCGGCCGTCGTGGCGTGCGTCAGATGAGCCTGTTTGAAGTGCTGATCATCCTGACGCTGGGGAGCGCGGCAGGCGATGTGGCGTTCTACGACGATGTCCCGATGGTACCGGTGCTGATCGTCTTCATCACCCTGGCGCTGCTGTATCGTCTGGTGATGTGGCTGATGGCGCACAGCGAAAAACTGGAAGATCTGCTGGAAGGCAAGCCGGTGGTGATCATCGAAGATGGCGAACTGGCGTGGTCGAAACTGAACAACAGCAACATGACCGAATTTGAATTCTTTATGGAACTGCGTCTGCGTGGCGTGGAACAGCTGGGTCAGGTGCGTCTGGCGATCCTGGAAACCAATGGCCAGATCTCTGTCTATTTTTTCGAAGACGACAAAGTCAAATCGGGTCTGCTGATCCTGCCGTCTGATTGTACGCAGCGCTACAAAGTGGTGCCGGAATCTGCGGATTACGCCTGCATCCGTTGCTCCGAGATCATCCATATGAAAGCCGGTGAAAAACAGCTGTGCCCGCGTTGCGCGAACCCGGAATGGACCAAAGCGAGCCGTGCGAAACGTGTAACCTGA	0.666142	47.4747	0.294025	0.687656	0	0.896065	53.9683	0.399213	0.687656	0	0.532393
NC_002695.2_cds_NP_309196.1_1118	MNRKETSNTSNAATRRTRRLRLRLGSCVLSLKQQRTTLLIVNAMLLNWKKLYAISRRYLKPQKSATQNYKARMHTSATGTKNWTY	85	ATGAACCGTAAAGAAACCAGCAATACCAGCAACGCCGCAACCCGTCGTACCCGTCGTCTGCGTCTGCGTCTGGGCAGCTGTGTGCTGTCGCTGAAACAGCAGCGCACCACGCTGCTGATTGTCAACGCGATGCTGCTGAACTGGAAAAAACTGTATGCGATCAGCCGTCGTTATCTGAAACCGCAGAAAAGCGCAACGCAGAACTATAAAGCGCGTATGCACACCAGCGCTACCGGCACCAAAAACTGGACCTACTAA	0.478254	46.8992	0.267399	0.686312	0	0.93213	53.876	0.440254	0.687656	0	0.525587
NC_002695.2_cds_NP_309776.1_1658	MTTVYTLVSWLAILGYWLLIAGVTLRILMKRRAVPSAMAWLLIIYILPLVGIIAYLAVGELHLGKRRAERARAMWPSTAKWLNDLKACKHIFAEENSSVAAPLFKLCERRQGIAGVKGNQLQLMTESDDVMQALIRDIQLARHNIEMVFYIWQPGGMADQVAESLMAAARRGIHCRLMLDSAGSVAFFHSPWPELMRNAGIEVVEALKVNLMRVFLRRMDLRQHRKMIMIDNYIAYTGSMNMVDPRYFKQDAGVGQWIDLMARMEGPIATAMGIIYSCDWEIETGKRILPPPPDVNIMPFEQASGHTIHTIASGPGFPEDLIHQALLTAAYSAREYLIMTTPYFVPSDDLLHAICTAAQRGVDVSIILPRKNDSMLVGWASRAFFTELLAAGVKVYQFEGGLLHTKSVLVDGELSLVGTVNLDMRSLWLNFEITLAIDDKGFGADLAAVQDDYISRSRLLDARLWLKRPLWQRVAERLFYFFSPLL	486	ATGACGACGGTTTATACCCTGGTAAGTTGGCTGGCGATTCTGGGCTACTGGCTGCTGATTGCGGGTGTAACGCTGCGTATTCTGATGAAACGTCGTGCGGTGCCGTCAGCGATGGCGTGGCTGCTGATCATCTATATTCTGCCGCTGGTCGGTATTATCGCCTATCTGGCGGTTGGCGAACTGCATCTGGGTAAACGCCGTGCGGAACGTGCGCGTGCGATGTGGCCGAGCACCGCGAAATGGCTGAACGATCTGAAAGCGTGCAAACATATCTTCGCCGAAGAAAATAGCTCTGTTGCGGCGCCGCTGTTCAAACTGTGCGAGCGTCGTCAGGGTATCGCGGGTGTCAAAGGTAACCAGCTGCAGCTGATGACCGAAAGCGATGATGTTATGCAGGCGCTGATCCGTGATATCCAGCTGGCGCGTCACAACATCGAAATGGTGTTCTACATCTGGCAGCCGGGTGGTATGGCGGATCAGGTGGCTGAATCCCTGATGGCGGCGGCGCGTCGTGGTATCCACTGCCGTCTGATGCTGGATTCTGCGGGTTCTGTGGCGTTCTTCCATTCTCCGTGGCCGGAACTGATGCGTAACGCGGGTATCGAAGTGGTGGAAGCGCTGAAAGTGAACCTGATGCGTGTGTTCCTGCGTCGTATGGATCTGCGTCAGCATCGTAAAATGATCATGATCGACAACTACATCGCCTATACCGGTTCCATGAACATGGTTGATCCGCGTTATTTCAAACAGGATGCTGGTGTTGGTCAGTGGATCGATCTGATGGCGCGTATGGAAGGTCCGATCGCGACCGCGATGGGTATCATCTATTCTTGCGATTGGGAAATCGAAACCGGCAAACGCATCCTGCCGCCGCCGCCGGATGTGAACATCATGCCGTTCGAACAGGCGTCTGGTCACACCATCCATACCATCGCGTCCGGTCCGGGTTTCCCGGAAGATCTGATCCATCAGGCGCTGCTGACCGCGGCGTACTCTGCGCGTGAATATCTGATCATGACCACCCCGTATTTCGTGCCGTCTGATGATCTGCTGCACGCGATCTGCACCGCTGCTCAGCGTGGTGTCGACGTGTCGATCATCCTGCCGCGTAAAAACGATTCTATGCTGGTGGGTTGGGCGTCTCGTGCGTTTTTCACGGAACTGCTGGCGGCGGGTGTGAAAGTGTATCAGTTCGAAGGTGGCCTGCTGCATACCAAATCTGTGCTGGTGGATGGTGAACTGTCTCTGGTGGGCACGGTGAACCTGGATATGCGTTCGCTGTGGCTGAATTTTGAAATCACCCTGGCGATCGATGATAAAGGTTTCGGCGCGGATCTCGCGGCGGTGCAGGATGATTACATCAGCCGTTCGCGTCTCCTCGATGCGCGCCTGTGGCTGAAACGTCCGCTGTGGCAACGTGTGGCGGAACGTCTGTTTTATTTCTTCTCTCCGTTACTGTAA	0.657373	51.6769	0.273202	0.687656	0	0.889481	55.7153	0.365249	0.687656	0	0.501623
NC_002695.2_cds_NP_309856.1_1739	MNRIEHYHDWLRDAHAMEKQAESMLESMASRIDNYPELRARIEQHLSETKNQIVQLETILDRNDISRSVIKDSMSKMAALGQSIGGIFPSDEIVKGSISGYVFEQFEIACYTSLLAAAKNAGDTASIPIIEAILNEEKQMADWLIQHIPQTTEKFLIRSETDGVEAKK	168	ATGAACCGTATTGAACATTATCACGATTGGCTGCGTGATGCGCATGCGATGGAAAAACAGGCGGAAAGCATGCTGGAAAGCATGGCCTCCCGTATCGACAACTATCCGGAACTGCGTGCCCGTATTGAGCAGCATCTGAGCGAAACCAAAAATCAGATCGTGCAGCTGGAAACCATTCTGGATCGCAACGACATCTCGCGTAGCGTGATCAAAGACAGCATGAGCAAAATGGCCGCGCTGGGTCAGAGCATCGGCGGTATTTTCCCGAGTGACGAAATCGTGAAAGGCTCGATCAGCGGTTACGTGTTCGAACAGTTTGAAATCGCCTGCTACACCAGCCTGCTGGCGGCCGCGAAAAACGCCGGCGATACCGCGAGCATCCCGATCATCGAAGCGATCCTGAACGAAGAAAAACAGATGGCGGACTGGCTGATCCAGCACATCCCGCAGACGACCGAAAAATTCCTGATCCGTAGCGAAACCGATGGCGTTGAAGCGAAAAAGTAA	0.663286	40.6312	0.300341	0.687656	0	0.908688	52.86	0.389023	0.687656	0	0.499841
NC_002695.2_cds_1969	MTPILNHYFARINWSGAAAVNIDTLRALHLKHNCTIPFENLDVLLPREMQLDDQSLEEKLVIARRGGYCFEQNGVFERVLRELGFNVRSLLGRVVLSNPPALPPRTHRLLLVELEEEKWIADVGFGGQTLTAPIRLVPDLVQTTPHGEYRLLQEGDDWVLQFNHHQHWQSMYRFDLCEQQQSDYVMGNFWSAHWPQSHFRHHLLMCRHLPDGGKLTLTNFHFPIMKMGTRWSSEIYRMWRRYML	244	ATGACGCCGATTCTGAACCATTACTTTGCGCGTATTAACTGGAGCGGCGCGGCGGCGGTGAACATCGATACGCTGCGTGCGCTGCATCTGAAACATAACTGCACCATTCCGTTTGAAAACCTGGATGTGCTGCTGCCGCGTGAAATGCAGCTGGATGATCAGTCGCTGGAAGAAAAACTGGTGATCGCGCGTCGTGGGGGCTATTGCTTCGAACAGAACGGCGTGTTTGAACGTGTGCTGCGTGAACTGGGGTTCAACGTGCGTTCGCTGCTGGGCCGCGTGGTCCTGAGCAATCCGCCGGCGCTGCCGCCGCGTACCCATCGCCTGCTGCTGGTGGAACTGGAAGAAGAGAAATGGATCGCCGATGTCGGCTTTGGCGGTCAGACCCTGACCGCGCCGATCCGTCTGGTGCCGGATCTGGTGCAGACCACGCCGCATGGTGAATATCGCCTGCTGCAGGAAGGCGATGATTGGGTGCTGCAGTTCAACCATCATCAGCATTGGCAGAGCATGTATCGCTTTGACCTGTGCGAACAGCAGCAGTCGGATTACGTCATGGGCAACTTTTGGTCAGCGCATTGGCCGCAGAGCCACTTCCGCCATCACCTGCTGATGTGCCGTCATCTGCCGGATGGCGGCAAACTGACGCTGACCAACTTCCATTTCCCGATCATGAAAATGGGCACCCGCTGGAGCAGCGAAATCTATCGTATGTGGCGTCGTTATATGCTGTAA	0.685638	51.2925	0.289396	0.687656	0	0.937513	57.1429	0.372445	0.687656	0	0.495068
NC_002695.2_cds_NP_310238.1_2111	MEFKDLPPSIQEIAAHTLRHRLNELELESVTKKDTDNMARNVRDAFTGLYFCASINKHDSESVANKIAETTAQNINTKPTEEEIDQFAHDAGLKNKKEKSPYAGNMFVYDNLIRIRGEIPAEYLARVHQALLKNLETELFDGNTNGFFMVSGLEKDWDAEKRWNVATWLFSNRAAALEASACICGLFLTDHKYNLDVYSYIYAEHGPLWIDW	212	ATGGAATTTAAAGATCTGCCGCCGAGTATTCAGGAAATTGCGGCGCATACGCTGCGTCATCGTCTGAACGAGCTGGAACTGGAAAGTGTGACCAAAAAAGATACCGATAACATGGCGCGCAACGTGCGTGATGCGTTCACCGGTCTGTATTTCTGCGCGTCGATTAATAAACATGATAGCGAAAGCGTCGCGAACAAAATTGCGGAAACCACCGCGCAGAACATCAACACCAAACCGACCGAAGAAGAAATCGACCAGTTCGCGCATGATGCGGGCCTGAAAAACAAAAAAGAAAAAAGCCCGTATGCGGGCAACATGTTCGTCTATGACAACCTGATCCGTATCCGCGGCGAAATCCCGGCAGAATATCTGGCGCGTGTGCATCAGGCGCTGCTGAAAAACCTGGAAACGGAACTGTTTGATGGCAACACCAACGGCTTTTTTATGGTGTCTGGTCTGGAAAAAGATTGGGATGCGGAAAAACGTTGGAACGTGGCGACCTGGCTGTTCTCTAACCGTGCGGCGGCGCTGGAAGCGTCGGCGTGCATCTGCGGCCTGTTCCTGACCGATCATAAATATAATCTGGATGTGTACTCTTACATCTACGCGGAACATGGTCCGCTGTGGATCGACTGGTAA	0.667727	41.3146	0.321268	0.687656	1	0.931274	50.8607	0.379788	0.687656	1	0.496256
NC_002695.2_cds_NP_310423.2_2293	MNAYELQALRHIFAMTIDECATWIAQTGDSESWRQWENGRCAIPDCVVEQLLAMRQQRKKHLHAIIEKINNRIGNNTMRFFPDLTAFQQVYPDGNFIDWKIYQSVAAELYAHDLERLC	118	ATGAACGCGTATGAACTGCAGGCGCTGCGTCATATTTTTGCGATGACCATTGATGAATGCGCAACCTGGATTGCGCAGACCGGCGATAGCGAAAGCTGGCGTCAGTGGGAAAACGGCCGTTGCGCGATTCCGGACTGCGTGGTGGAACAGCTGCTGGCGATGCGTCAGCAGCGTAAAAAACATCTGCATGCGATCATCGAAAAAATCAACAACCGCATCGGCAACAACACCATGCGTTTCTTCCCGGATCTGACGGCGTTCCAGCAGGTGTATCCGGATGGTAACTTCATCGACTGGAAAATCTATCAGAGCGTGGCGGCGGAACTGTATGCGCACGACCTGGAACGCCTGTGCTAA	0.657088	45.6583	0.291216	0.687656	0	0.950688	54.0616	0.371902	0.687656	0	0.49526
NC_002695.2_cds_NP_310559.1_2427	MSFSCPLCHQPLTREKNSYICPQRHQFDMAKEGYVNLLPVQHKRSRDPGDSAEMMQARRAFLDAGHYQPLRDAIVAQLRERLNEKATAVLDIGCGEGYYTHAFADALPEITTFGLDVSKVAIKAAAKRYPQVTLCVASSHRLPFSDTSMDAIIRIYAPCKAEELARVVKPGGWVITATPGPRHLMELKGLIYNEVHLHAPHAEQLEGFTLQKSDELCYPMRLRGDEAVALLQMTPFAWRAKPEVWQILAAKEVFDCQTDFNIHLWQRSY	269	ATGAGTTTTTCTTGCCCCCTGTGCCATCAGCCGCTGACGCGCGAAAAAAACTCTTATATCTGCCCGCAGCGCCATCAGTTTGACATGGCGAAAGAAGGCTATGTCAACCTGCTGCCGGTGCAGCATAAACGTAGCCGTGATCCGGGCGATAGCGCAGAAATGATGCAGGCGCGTCGTGCGTTCCTGGATGCGGGTCACTATCAGCCGCTGCGTGATGCGATTGTCGCGCAGCTGCGTGAACGTCTGAACGAAAAAGCGACGGCGGTGCTGGATATTGGTTGCGGTGAAGGTTATTATACCCACGCGTTCGCCGATGCGCTGCCGGAAATCACCACCTTCGGTCTGGATGTCAGCAAAGTGGCGATCAAAGCGGCGGCGAAACGTTATCCGCAGGTGACCCTGTGTGTCGCGAGCAGCCATCGCCTGCCGTTCTCTGATACCAGCATGGACGCCATCATCCGTATCTATGCGCCGTGCAAAGCGGAAGAACTGGCGCGTGTGGTGAAACCGGGTGGTTGGGTGATCACCGCGACGCCGGGTCCGCGTCATCTGATGGAACTGAAAGGCCTGATCTACAACGAAGTGCACCTGCATGCGCCGCATGCGGAACAGCTGGAAGGCTTCACTCTGCAGAAAAGCGATGAGCTGTGCTACCCGATGCGTCTGCGTGGTGATGAAGCGGTGGCGCTGCTGCAGATGACGCCGTTTGCATGGCGTGCGAAACCGGAAGTGTGGCAGATCCTGGCGGCCAAAGAGGTCTTTGATTGCCAGACGGATTTTAACATCCATCTGTGGCAACGTAGCTATTAA	0.667504	50.9877	0.26278	0.687656	0	0.917346	57.037	0.349234	0.687656	1	0.491912
NC_002695.2_cds_NP_311037.1_2880	MINRIKLEHILEYARQQRHIGQHCKIPPGDMVEIMEIAMRKAGNSPVTPDGWISCSERMPNDKQYVWCWGKSYGWTECDTFEGYYDCSRNKWWAVTDNGEEPASKVTHWMPLPEPPQEVK	120	ATGATCAACCGTATCAAACTGGAACACATTCTGGAATATGCGCGTCAGCAGCGTCATATCGGGCAGCACTGCAAAATTCCGCCGGGCGACATGGTTGAAATTATGGAAATTGCGATGCGTAAAGCCGGCAACAGCCCGGTGACGCCGGACGGTTGGATTTCCTGCAGCGAACGTATGCCGAATGATAAACAGTATGTGTGGTGCTGGGGCAAAAGCTACGGCTGGACCGAATGCGACACCTTCGAAGGCTACTACGACTGCAGCCGTAACAAATGGTGGGCGGTAACCGACAACGGCGAAGAACCGGCGAGCAAAGTAACCCACTGGATGCCGCTGCCGGAACCGCCGCAGGAAGTGAAATAA	0.652955	49.5868	0.270301	0.687656	0	0.909123	54.27	0.380721	0.687656	0	0.481909
NC_002695.2_cds_NP_311728.2_3567	MKDVVIVGALRTPIGCFRGALAGHSAVELGSLVVKALIERTGVPAYAVDEVILGQVLTAGAGQNPARQSAIKGGLPNSVSAITINDVCGSGLKALHLATQAIQCGEADIVIAGGQENMSRAPHVLTDSRTGAQLGNSQLVDSLVHDGLWDAFNDYHIGVTAENLAREYGISRQLQDAYALSSQQKARAAIDAGRFKDEIVPVMTQSNGQTLVVDTDEQPHTDASAEGLARLNPSFDSLGSVTAGNASSINDGAAAVMMMSEAKARALNLPVLARIRAFASVGVDPALMGIAPVYATRRCLERVGWQLADVDLIEANEAFAAQALSVGKMLEWDERRVNVNGGAIALGHPIGASGCRILVSLVHEMVKRNARKGLATLCIGGGQGVALTIERDE	393	ATGAAAGATGTTGTGATTGTTGGTGCGCTGCGTACCCCGATTGGCTGCTTCCGTGGCGCGCTGGCGGGTCATTCTGCGGTCGAACTGGGTTCGCTGGTGGTGAAAGCGCTGATTGAACGTACCGGTGTACCGGCGTATGCCGTTGATGAAGTGATTCTCGGTCAGGTGCTGACCGCGGGTGCGGGTCAGAATCCGGCGCGTCAGAGCGCGATCAAAGGTGGTCTGCCGAACAGCGTTAGCGCGATTACCATCAACGACGTGTGCGGTAGTGGCCTGAAAGCGCTGCATCTGGCGACGCAGGCGATTCAGTGCGGCGAAGCGGATATCGTGATCGCGGGTGGTCAGGAAAACATGAGCCGTGCGCCGCATGTGCTGACCGATAGCCGTACCGGCGCGCAGCTGGGTAACTCGCAGCTGGTTGATTCGCTGGTGCACGATGGCCTGTGGGACGCCTTCAACGACTACCACATCGGCGTGACCGCGGAAAACCTGGCGCGCGAGTACGGCATCAGCCGTCAGCTGCAGGATGCCTATGCTCTGTCTTCGCAGCAGAAAGCGCGTGCGGCGATCGATGCCGGTCGTTTCAAAGACGAAATCGTGCCGGTGATGACTCAGAGCAACGGTCAGACCCTGGTGGTGGATACCGATGAACAGCCGCATACCGATGCGTCTGCGGAAGGTCTGGCGCGTCTGAACCCGTCTTTCGATTCTCTGGGTTCTGTTACCGCGGGCAACGCGTCTTCCATCAACGATGGTGCGGCGGCGGTTATGATGATGAGCGAAGCGAAAGCGCGCGCGCTGAACCTGCCGGTGCTGGCGCGTATCCGTGCCTTCGCGAGCGTGGGCGTGGATCCGGCGCTGATGGGTATCGCGCCGGTGTATGCGACCCGTCGTTGCCTGGAACGTGTGGGCTGGCAGCTGGCGGATGTCGATCTGATCGAAGCGAACGAAGCGTTCGCCGCGCAGGCGCTGAGCGTCGGCAAAATGCTGGAGTGGGATGAACGTCGTGTGAATGTGAATGGCGGTGCGATCGCGCTGGGTCATCCGATCGGTGCGAGCGGTTGCCGTATCCTGGTCAGCCTCGTTCATGAGATGGTAAAACGTAACGCGCGTAAAGGCCTGGCGACCCTGTGCATCGGCGGCGGCCAGGGCGTGGCGCTGACGATTGAACGTGATGAGTAA	0.675268	53.3841	0.273343	0.687577	1	0.903163	61.2521	0.35002	0.687656	0	0.490151
NC_002695.2_cds_NP_311911.3_3742	MPRLTAKDFPQELLDYYDYYAHGKISKREFLNLAAKYAVGGMTALALFDLLKPNYALATQVEFTDPEIFAEYITYPSPNGHGEVRGYLVKPAKMSGKTPAVVVVHENRGLNPYIEDVARRVAKAGYIALAPDGLNSVGGYPGNDDKGRELQQQVDPTKLMNDFFAAIEFMQRYPQATGKVGITGFCYGGGVSNAAAVAYPELACAVPFYGRQAPTADVAKIEAPLLLHFAELDTRINEGWPAYEAALKANNKVYEAYIYPGVNHGFHNDSTPRYDKSAADLAWQRTLKWFDKYLS	295	ATGCCACGTTTAACGGCGAAAGATTTTCCGCAGGAACTGCTGGATTACTATGATTATTATGCCCACGGCAAAATCTCGAAACGTGAATTTCTGAATCTGGCGGCGAAATATGCCGTCGGCGGCATGACGGCGCTGGCGCTGTTCGATCTGCTGAAACCGAACTATGCGCTGGCGACGCAGGTTGAATTCACCGATCCGGAAATCTTTGCCGAATACATCACCTATCCGAGCCCGAACGGTCACGGCGAAGTGCGTGGTTATCTGGTGAAACCGGCGAAAATGAGCGGCAAAACCCCGGCGGTGGTGGTGGTGCATGAAAACCGCGGCCTGAACCCGTATATCGAAGATGTGGCGCGTCGTGTGGCGAAAGCGGGTTACATCGCGCTGGCGCCGGATGGTCTGAACAGCGTCGGTGGTTATCCGGGCAACGACGATAAAGGCCGTGAGCTGCAGCAGCAGGTGGATCCGACCAAACTGATGAACGATTTTTTCGCCGCGATTGAATTTATGCAGCGTTATCCGCAGGCGACCGGCAAAGTGGGCATCACCGGCTTCTGCTACGGTGGTGGTGTGTCTAACGCGGCGGCGGTGGCGTATCCGGAACTGGCTTGTGCGGTGCCGTTCTATGGTCGTCAGGCGCCGACCGCGGACGTGGCGAAAATCGAAGCGCCGCTGCTGCTGCACTTTGCGGAACTGGATACCCGTATCAACGAAGGTTGGCCGGCCTATGAAGCGGCGCTGAAAGCGAACAACAAAGTCTATGAAGCGTACATCTACCCGGGTGTGAACCATGGTTTTCATAACGATAGCACCCCGCGTTATGATAAAAGCGCAGCCGATCTGGCGTGGCAGCGTACTCTGAAATGGTTTGATAAGTATCTGAGCTAA	0.674758	51.6892	0.292575	0.687656	0	0.924212	55.6306	0.363538	0.687656	0	0.503376
NC_002695.2_cds_NP_312114.1_3942	MSKSRLTVFSFVRRFLLRLMVVLAVFWGGGIALFSVAPVPFSAVMVERQVSAWLHGNFRYVAHSDRVSMDQISPWMGLAVIAAEDQTFPEHWGFDVASIEKALAHNERNENRIRGASTISQQTAKNLFLWDGRSWVRKGLEAGLTLGIETVWSKKRILTVYLNIAEFGDGVFGVEAAAQRYFHKPASKLTRSEAALLAAVLPNPLRFKVSAPSGYVRSRQAWILRQMYQLGGEPFMQQHQLD	242	ATGAGTAAATCACGTCTGACGGTATTTTCTTTTGTGCGTCGCTTTCTGCTGCGTCTGATGGTGGTGCTGGCGGTGTTTTGGGGCGGCGGCATTGCGCTGTTTAGCGTCGCGCCGGTGCCGTTCTCTGCGGTGATGGTGGAACGTCAGGTGTCGGCGTGGCTGCATGGTAACTTCCGTTATGTGGCGCATAGCGATCGTGTCAGCATGGATCAGATCTCGCCGTGGATGGGCCTGGCGGTGATCGCCGCGGAAGATCAGACCTTCCCGGAACATTGGGGTTTCGATGTGGCGAGCATCGAAAAAGCGCTGGCGCACAATGAGCGCAATGAAAACCGTATCCGTGGTGCGAGCACCATCAGCCAGCAGACCGCGAAAAATCTGTTCCTGTGGGACGGCCGTTCTTGGGTGCGTAAAGGCCTGGAAGCGGGCCTGACGCTGGGTATCGAAACCGTGTGGTCTAAAAAACGTATCCTGACCGTGTACCTGAACATCGCCGAATTCGGCGATGGTGTCTTTGGCGTGGAAGCGGCGGCGCAGCGTTATTTTCATAAACCGGCGTCTAAACTGACGCGTTCTGAAGCGGCGCTGCTGGCGGCGGTGCTGCCGAACCCGCTGCGTTTCAAAGTCAGCGCCCCGAGCGGTTACGTCCGTAGCCGTCAGGCGTGGATCCTGCGTCAGATGTATCAGCTGGGTGGTGAACCGTTCATGCAGCAGCATCAGTTAGATTAA	0.66186	51.989	0.268941	0.687656	0	0.90581	57.7503	0.35623	0.687656	0	0.504471
NC_002695.2_cds_NP_312258.1_4086	MERIVVTLGERSYPITIASGLFNEPASFLPLKSGEQVMLVTNETLAPLYLDKVRGVLEQAGVNVDSVILPDGEQYKSLAVLDTVFTALLQKPHGRDTTLVALGGGVVGDLTGFAAASYQRGVRFIQVPTTLLSQVDSSVGGKTAVNHPLGKNMIGAFYQPASVVVDLDCLKTLPPRELASGLAEVIKYGIILDGTFFNWLEENLDALLRLDGPAMAYCIRRCCELKAEVVAADERETGLRALLNLGHTFGHAIEAEMGYGNWLHGEAVAAGMVMAARTSERLGQFSSAETQRIITLLTRAGLPVNGPREMSAQAYLPHMLRDKKVLAGEMRLILPLAIGKSEVRSGVSHELVLNAIADCQSA	362	ATGGAACGTATTGTAGTAACGCTGGGTGAACGTAGTTATCCGATCACCATTGCGAGTGGTCTGTTTAACGAGCCGGCGAGTTTCCTGCCGCTGAAAAGTGGTGAACAGGTGATGCTGGTGACCAACGAAACCCTGGCGCCGCTGTATCTGGATAAAGTGCGTGGCGTTCTGGAACAGGCAGGCGTCAACGTCGATAGCGTGATCCTGCCGGATGGTGAACAGTATAAAAGCCTGGCGGTGCTGGACACCGTGTTCACCGCGCTGCTGCAGAAACCGCATGGTCGTGATACCACCCTGGTGGCGCTGGGTGGTGGCGTGGTCGGTGATCTGACCGGCTTCGCGGCGGCCAGCTATCAGCGTGGTGTGCGTTTCATTCAGGTTCCGACCACCCTGCTGTCTCAGGTCGATAGCAGCGTCGGTGGCAAAACCGCGGTCAACCACCCGCTGGGCAAAAACATGATCGGCGCGTTCTATCAGCCGGCGTCTGTGGTGGTTGATCTGGATTGTCTGAAAACCCTGCCGCCGCGTGAACTGGCGAGCGGTCTGGCGGAAGTGATCAAATACGGTATCATCCTGGATGGCACCTTCTTCAACTGGCTGGAAGAAAACCTGGATGCGCTGCTGCGTCTGGATGGTCCGGCGATGGCGTATTGCATCCGTCGTTGCTGCGAACTGAAAGCGGAAGTGGTGGCGGCGGATGAACGTGAAACCGGTCTGCGTGCGCTGCTGAACCTGGGTCATACCTTTGGTCACGCGATCGAAGCGGAAATGGGTTACGGCAACTGGCTGCATGGTGAAGCAGTGGCGGCAGGTATGGTGATGGCGGCGCGTACCAGCGAACGTCTGGGTCAGTTCTCTAGTGCGGAAACCCAGCGTATTATCACGCTGCTGACCCGTGCGGGCCTGCCGGTGAACGGCCCGCGTGAAATGTCTGCGCAGGCGTATCTGCCGCATATGCTGCGTGATAAAAAAGTGCTGGCGGGTGAGATGCGTCTGATCCTGCCGCTGGCGATCGGTAAATCGGAAGTTCGTAGCGGTGTGAGCCATGAATTAGTTCTGAATGCGATCGCTGACTGCCAGAGTGCGTAA	0.670419	54.0863	0.300846	0.687656	0	0.913107	57.9431	0.372074	0.687656	0	0.525661
NC_002695.2_cds_NP_312383.1_4207	MIKLKTPNSMEIAGQPAVITYVPELNAFRGKFLGLSGYCDFVSDSIQGLQKEGELSLREYLEDCKAAGIEPYARTEKIKTFTLRYPESLSERLNNAAAQQQVSVNTYIIETLNERLNHL	119	ATGATTAAACTGAAAACGCCGAACTCTATGGAAATTGCGGGCCAGCCGGCGGTGATCACCTATGTGCCGGAGCTGAACGCCTTCCGTGGCAAATTCCTGGGGCTGAGCGGCTACTGCGATTTTGTCAGCGATAGCATTCAGGGTCTGCAGAAAGAAGGCGAACTGTCGCTGCGTGAATATCTGGAAGATTGCAAAGCGGCGGGCATCGAACCGTATGCGCGTACCGAAAAAATCAAAACCTTCACGCTGCGCTACCCGGAAAGCCTGAGCGAACGCCTGAACAACGCGGCGGCGCAGCAGCAGGTGAGCGTCAACACCTACATCATCGAAACGCTGAACGAACGTCTGAACCATCTGTAA	0.672929	43.8889	0.287924	0.687656	0	0.928199	54.4444	0.4114	0.687656	0	0.489894
NC_002695.2_cds_NP_312870.1_4687	MKKAGLLFLVMIVIAVVAAGIGYWKLTGEESDTLRKIVLEECLPNQQQNQNPSPCAEVKPNAGYVVLKDLNGPLQYLLMPTYRINGTESPLLTDPSTPNFFWLAWQARDFMSKKYGQPVPDRAVSLAINSRTGRTQNHFHIHISCIRPDVREQLDNNLANISSRWLPLPGGLRGHEYLARRVTESELVQRSPFMMLAEEVPEAREHMGSYGLAMVRQSDNSFVLLATQRNLLTLNRASAEEIQDHQCEILR	251	ATGAAAAAAGCAGGTCTGCTGTTTCTGGTAATGATTGTTATTGCGGTGGTGGCGGCCGGCATCGGTTATTGGAAACTGACGGGTGAAGAAAGCGACACGCTGCGTAAAATTGTGCTGGAAGAATGCCTGCCGAACCAGCAGCAGAACCAGAATCCGTCGCCGTGCGCGGAAGTGAAACCGAATGCCGGCTATGTGGTGCTGAAAGATCTGAACGGTCCGCTGCAGTATCTGCTGATGCCGACGTACCGTATCAACGGTACCGAAAGCCCGCTGCTGACCGATCCGAGCACCCCGAATTTCTTCTGGCTGGCGTGGCAGGCGCGTGATTTCATGAGCAAAAAATACGGCCAGCCGGTGCCGGATCGTGCGGTGAGCCTGGCGATCAACAGCCGTACGGGTCGTACGCAGAACCATTTTCATATCCATATCAGCTGCATCCGTCCGGATGTGCGCGAACAGCTGGATAACAACCTGGCGAACATCTCTTCTCGTTGGCTGCCGCTGCCGGGTGGTCTGCGCGGCCACGAATATCTGGCGCGTCGTGTGACCGAATCTGAACTGGTGCAGCGTTCTCCGTTTATGATGCTGGCGGAAGAAGTGCCGGAAGCGCGTGAACATATGGGTAGCTACGGCCTGGCGATGGTCCGTCAGAGCGATAACAGCTTCGTGCTGCTGGCGACGCAGCGTAACCTGCTGACGCTGAACCGTGCTTCCGCCGAAGAAATTCAAGATCACCAGTGCGAAATCCTGCGTTGA	0.665034	48.8095	0.287905	0.687656	0	0.924156	56.4815	0.388196	0.687656	0	0.708916
NC_002695.2_cds_NP_313385.1_5201	MLKSPLFWKMTTLFGAVLLLLIPIMLIRQVIVERADYRSDVEDAIRQSTSGPQKLVGPLIAIPVTELYTVQEEDKTVERKRSFIHFWLPESLMVDGNQNVEERKIGIYTGQVWHSDLTLKADFDVSRLSELDAPNITFGKPFIVISVGDARGIGVVKAPEVNGTALTIEPGIGLEQGGQGVHIPLPEGDWRKQNLKLNMALNLSGTGDLSVVPAGRNSEMTLTSNWPHPSFLGDFLPAKREVSESGFQAQWQSSWFANNLGERFASGNDTGWENFPAFSVAVTTPADQYQLTDRATKYAILLIALTFMAFFVFETLTAQRLHPMQYLLVGLSLVMFYLLLLALSEHTGFTVAWIIASLIGALMNGIYLQAVLKGWRNSMLFTLALLLLDGVMWGLLNSADSALLLGTSVLVVALAGMMFVTRNIDWYAFSLPKMKASKEVTTDDELRIWK	450	ATGTTAAAATCACCGTTATTTTGGAAAATGACAACGCTGTTTGGCGCGGTGCTGCTGCTGCTGATTCCGATTATGCTGATTCGTCAGGTGATTGTTGAACGCGCGGATTATCGTAGCGATGTCGAAGATGCCATTCGTCAGTCAACCTCAGGTCCGCAGAAGCTGGTCGGCCCGCTGATTGCGATCCCGGTGACGGAACTGTATACCGTCCAGGAAGAAGACAAAACCGTGGAACGTAAACGTAGCTTCATCCATTTCTGGCTGCCGGAAAGCCTGATGGTGGATGGCAACCAGAACGTTGAAGAACGTAAAATCGGCATCTATACCGGCCAGGTGTGGCACAGCGACCTGACCCTGAAAGCGGACTTTGATGTCAGCCGTCTGTCGGAACTGGATGCGCCGAACATCACCTTCGGTAAACCGTTCATCGTGATCTCGGTCGGCGACGCCCGTGGTATCGGTGTGGTGAAAGCGCCGGAAGTTAACGGCACCGCGCTGACCATCGAACCGGGTATCGGTCTGGAACAGGGTGGGCAGGGTGTTCATATCCCGCTGCCGGAAGGTGATTGGCGTAAACAGAACCTGAAACTGAACATGGCGCTGAACCTGAGCGGTACCGGTGATCTGAGCGTTGTGCCGGCGGGTCGTAACAGCGAAATGACCCTGACCTCTAACTGGCCGCACCCGTCTTTCCTGGGCGATTTCCTGCCGGCGAAACGTGAAGTGTCTGAATCTGGTTTCCAGGCGCAGTGGCAGTCTTCTTGGTTTGCCAACAACCTGGGTGAACGTTTTGCGTCTGGTAACGATACCGGTTGGGAAAACTTCCCTGCGTTCTCTGTGGCGGTGACCACCCCGGCGGATCAGTACCAGCTGACCGATCGTGCGACCAAATATGCGATCCTGCTGATTGCGCTGACCTTTATGGCGTTCTTCGTCTTCGAAACGCTGACGGCGCAGCGTCTGCATCCGATGCAGTATCTGCTGGTGGGTCTGTCTCTGGTGATGTTCTATCTGCTCCTGCTGGCGCTGTCTGAACATACCGGTTTCACCGTGGCGTGGATCATCGCCTCTCTGATCGGTGCGCTGATGAATGGTATCTATCTGCAGGCGGTGCTGAAAGGTTGGCGTAACTCAATGCTGTTCACGCTGGCGCTGCTGCTGCTGGATGGTGTGATGTGGGGTCTCCTGAACTCTGCGGATTCTGCGCTGCTGCTGGGTACCTCTGTGCTGGTGGTTGCGCTGGCGGGTATGATGTTCGTTACGCGCAACATCGATTGGTATGCGTTCTCGCTCCCGAAAATGAAAGCGTCTAAAGAAGTTACCACCGATGATGAGCTCCGTATTTGGAAGTAA	0.66203	49.5935	0.280199	0.687656	0	0.874768	54.9889	0.366546	0.687656	0	0.554646
NC_012892.2_cds_WP_000130048.1_92	MTDKIAVLLGGTSAEREVSLNSGAAVLAGLREGGIDAYPVDPKEVDVTQLKSMGFQKVFIALHGRGGEDGTLQGMLELMGLPYTGSGVMASALSMDKLRSKLLWQGAGLPVAPWVALTRAEFEKGLSDKQLAEISALGLPVIVKPSREGSSVGMSKVVAENALQDALRLAFQHDEEVLIEKWLSGPEFTVAILDEEILPSIRIQPSGTFYDYEAKYLSDETQYFCPAGLEASQEANLQALVLKAWTTLGCKGWGRIDVMLDSDGQFYLLEANTSPGMTSHSLVPMAARQAGMSFSQLVVRILELAD	306	ATGACGGATAAAATTGCGGTACTGCTGGGCGGCACCAGCGCGGAACGTGAAGTGTCGCTGAACAGCGGTGCGGCGGTGCTGGCGGGACTGCGTGAAGGCGGCATTGATGCCTATCCGGTCGATCCGAAAGAAGTCGACGTCACCCAGCTGAAAAGCATGGGCTTTCAGAAAGTGTTCATCGCGCTGCATGGTCGTGGCGGCGAAGACGGTACGCTGCAGGGTATGCTGGAACTGATGGGTCTGCCGTATACCGGCAGCGGCGTGATGGCGAGCGCACTGAGCATGGACAAACTGCGTAGCAAACTGCTGTGGCAGGGCGCGGGTCTGCCGGTTGCGCCGTGGGTGGCGCTGACCCGTGCGGAATTTGAAAAAGGCCTGAGCGATAAACAGCTGGCGGAAATCAGCGCGCTGGGGCTGCCGGTGATCGTCAAACCGTCGCGTGAAGGCAGCTCTGTTGGTATGAGCAAAGTGGTGGCGGAAAATGCGCTGCAGGATGCGCTGCGTCTGGCGTTCCAGCATGACGAAGAAGTGCTGATCGAAAAATGGCTGTCTGGTCCGGAATTCACCGTCGCGATCCTGGATGAAGAAATCCTGCCGTCAATCCGTATCCAGCCGTCTGGTACCTTCTACGACTACGAAGCCAAATACCTGTCGGATGAAACCCAGTATTTCTGCCCGGCGGGTCTGGAAGCGTCTCAGGAAGCGAACCTGCAGGCGCTGGTGCTGAAAGCGTGGACGACCCTGGGTTGCAAAGGTTGGGGTCGTATCGATGTGATGCTGGATAGCGATGGCCAGTTTTATCTGCTGGAAGCGAACACGTCTCCGGGCATGACGTCTCACTCTCTGGTTCCGATGGCAGCGCGTCAGGCGGGTATGTCTTTTAGCCAGCTGGTGGTACGTATCCTGGAGTTAGCGGATTAA	0.664937	51.683	0.307983	0.687656	0	0.896785	58.1976	0.382011	0.687656	0	0.524061
NC_012892.2_cds_WP_000643325.1_243	MKAFTYERVNTPAEAALSAQRVPGAKFIAGGTNLLDLMKLEIETPTHLIDVNGLGLDKIEVTDAGGLRIGALVRNTDLAAHERVRRDYAVLSRALLAGASGQLRNQATTAGNLLQRTRCPYFYDTNQPCNKRLPGSGCAALEGFSRQHAVVGVSEACIATHPSDMAVAMRLLDAVVETITPEGKTRSITLADFYHPPGKTPHIETALLPGELIIAVTLPPPLGGKHIYRKVRDRASYAFALVSVAAIIQPDGSGRVALGGVAHKPWRIEAADAQLSQGAQAVYDALFASAHPTAENTFKLLLAKRTLASVLAEARAQA	318	ATGAAAGCTTTCACTTATGAACGCGTCAACACGCCTGCGGAAGCGGCGCTGTCTGCGCAGCGCGTACCGGGCGCGAAATTCATTGCGGGCGGGACCAATCTGCTGGATCTGATGAAACTGGAAATCGAAACCCCGACGCATCTGATTGATGTGAATGGGCTGGGCCTCGATAAAATCGAAGTCACCGATGCGGGCGGCCTGCGCATCGGTGCGCTGGTGCGTAACACCGATCTGGCGGCGCATGAACGTGTGCGTCGTGACTATGCCGTGCTGAGCCGTGCGCTGCTGGCGGGTGCAAGCGGTCAGCTGCGTAATCAGGCGACCACCGCCGGCAACCTGCTGCAGCGTACCCGTTGCCCGTATTTCTACGACACCAACCAGCCGTGCAACAAACGTCTGCCGGGTAGCGGCTGCGCGGCGCTGGAAGGCTTCAGCCGTCAGCACGCGGTGGTGGGTGTGAGCGAAGCGTGTATCGCGACCCATCCGTCTGATATGGCGGTGGCGATGCGTCTGCTGGATGCCGTGGTGGAAACCATCACCCCGGAAGGCAAAACCCGTTCCATCACCCTGGCGGATTTTTATCACCCGCCGGGTAAAACCCCGCATATCGAAACCGCGCTGCTGCCGGGTGAACTGATCATCGCCGTTACCCTGCCGCCGCCGCTGGGTGGTAAACATATCTACCGTAAAGTGCGTGATCGTGCCAGCTACGCCTTCGCCCTGGTGTCGGTGGCCGCGATCATCCAGCCGGATGGTTCTGGTCGTGTGGCGCTGGGCGGTGTGGCGCATAAACCGTGGCGTATCGAAGCAGCGGATGCGCAGCTGAGCCAGGGTGCGCAGGCGGTGTATGATGCGCTCTTTGCGTCTGCGCATCCGACGGCGGAAAATACCTTTAAATTACTGCTGGCGAAGCGTACGCTGGCGTCGGTCCTGGCGGAAGCGCGTGCGCAGGCTTAA	0.679121	60.9195	0.299615	0.687656	0	0.8976	61.5465	0.352877	0.687656	0	0.504776
NC_012892.2_cds_WP_000113027.1_402	MARLAAFDMDGTLLMPDHHLGEKTLSTLARLRERDITLTFATGRHALEMQHILGALSLDAYLITGNGTRVHSLEGELLHRDDLPADVAELVLYQQWDTRASMHIFNDDGWFTGKEIPALLQAFVYSGFRYQIIDVKKMPLGSVTKICFCGDHDDLTRLQIQLYEALGERAHLCFSATDCLEVLPVGCNKGAALTVLTQHLGLSLRDCMAFGDAMNDREMLGSVGSGFIMGNAMPQLRAELPHLPVIGHCRNQAVSHYLTHWLDYPHLPYSPE	272	ATGGCGCGTTTAGCAGCTTTTGATATGGATGGCACGCTGCTGATGCCGGATCATCATCTGGGTGAAAAAACGCTGTCAACGCTGGCGCGTCTGCGTGAACGTGATATCACGCTGACCTTTGCGACCGGTCGTCATGCGCTGGAAATGCAGCATATTCTGGGCGCGCTCTCGCTCGATGCCTATCTGATTACCGGCAATGGCACCCGCGTCCATTCGCTGGAAGGTGAACTGCTGCATCGTGATGATCTGCCGGCGGATGTGGCGGAACTGGTGCTGTATCAGCAGTGGGATACCCGTGCGAGCATGCATATCTTTAACGACGACGGCTGGTTCACCGGCAAAGAAATTCCGGCGCTGCTGCAGGCGTTTGTTTACAGCGGTTTCCGTTATCAGATCATCGATGTGAAAAAAATGCCGCTGGGCTCGGTGACCAAAATCTGCTTCTGCGGCGATCACGACGATCTGACCCGTCTGCAGATCCAGCTGTATGAAGCGCTGGGCGAACGTGCGCATCTGTGCTTCTCTGCCACCGACTGTCTGGAAGTGCTGCCGGTGGGTTGCAACAAAGGCGCGGCGCTGACCGTGCTGACCCAGCATCTGGGTCTGTCACTGCGTGATTGCATGGCCTTTGGTGATGCCATGAACGATCGTGAAATGCTGGGTTCTGTCGGTAGCGGTTTCATCATGGGTAACGCGATGCCGCAGCTGCGTGCGGAACTGCCGCATCTGCCGGTAATCGGTCATTGCCGTAACCAGGCGGTCTCTCACTATCTGACGCATTGGCTGGACTACCCGCATCTGCCGTATTCTCCGGAGTAA	0.662829	51.4042	0.258048	0.687656	0	0.895556	56.5324	0.358843	0.687656	0	0.509461
NC_012892.2_cds_WP_001263933.1_964	MRVITLAGSPRFPSRSSSLLEYAREKLNGLDVEVYHWNLQNFAPEDLLYARFDSPALKTFTEQLQQADGLIVATPVYKAAYSGALKTLLDLLPERALQGKVVLPLATGGTVAHLLAVDYALKPVLSALKAQEILHGVFADDSQVIDYHHRPQFTPNLQTRLDTALETFWQALHRRDVQVPDLLSLRGNAHA	191	ATGCGTGTTATCACCCTGGCCGGCTCACCCCGTTTTCCGAGCCGTAGCTCTAGCCTGCTGGAATATGCGCGCGAAAAACTGAACGGACTGGACGTTGAAGTGTATCATTGGAACCTGCAGAACTTCGCGCCGGAAGATCTGCTGTATGCGCGTTTTGACAGCCCGGCGCTGAAAACCTTCACCGAACAGCTGCAGCAGGCCGACGGCCTGATCGTCGCGACGCCGGTCTACAAAGCGGCGTATAGCGGCGCGCTGAAAACGCTGCTGGATCTGCTGCCGGAACGTGCGCTGCAGGGCAAAGTGGTGCTGCCGCTGGCGACCGGTGGCACCGTCGCGCACCTGCTGGCGGTCGATTACGCGCTGAAACCGGTGCTGTCTGCGCTGAAAGCGCAGGAAATCCTGCATGGCGTGTTTGCGGACGACAGCCAGGTGATCGACTACCACCATCGTCCGCAGTTCACGCCGAATCTGCAGACGCGTCTGGATACCGCGCTGGAAACCTTCTGGCAGGCGCTGCATCGTCGCGATGTGCAGGTCCCGGATCTGCTGAGCCTGCGTGGTAACGCGCATGCGTAA	0.673456	54.1667	0.298786	0.687656	0	0.908446	61.2847	0.371562	0.687656	1	0.481485
NC_012892.2_cds_WP_000616554.1_1247	MTSYQTAAARNKTNLTANLSVAIILWISLFLGDTILQLFGISIDSFRIAGGILVVTIAMSMISGKLGEDKQNKQEKSETAVRESIGVVPLALPLMAGPGAISSTIVWGTRYHSISYLFGFFVAIALFALCCWGLFRMAPWLVRVLRQTGINVITRIMGLLLMALGIEFIVTGIKGIFPGLLN	182	ATGACTAGTTATCAGACAGCAGCGGCGCGTAACAAAACCAACCTGACAGCGAACCTCAGCGTTGCGATTATTCTGTGGATTTCGCTGTTCCTGGGTGATACCATTCTGCAGCTGTTCGGCATCAGCATTGACAGCTTCCGTATTGCGGGTGGTATTCTGGTGGTGACCATTGCGATGAGCATGATTAGCGGCAAACTGGGCGAAGATAAACAGAACAAACAGGAAAAAAGCGAAACCGCGGTGCGTGAAAGCATCGGCGTGGTGCCGCTGGCGCTGCCGCTGATGGCCGGTCCGGGTGCGATCAGCAGCACCATCGTCTGGGGCACCCGTTATCACAGCATCAGCTACCTGTTCGGTTTCTTTGTGGCGATCGCGCTGTTTGCGCTGTGCTGCTGGGGTCTGTTCCGTATGGCGCCGTGGCTGGTGCGTGTGCTGCGTCAGACCGGCATCAACGTGATCACGCGTATCATGGGCCTGCTGCTGATGGCGCTGGGCATCGAATTCATCGTCACCGGCATCAAGGGCATTTTTCCGGGGCTCCTGAATTAA	0.65016	49.5446	0.280213	0.687656	0	0.891734	56.102	0.364923	0.687656	1	0.538728
NC_012892.2_cds_WP_000214516.1_1254	MTTVYTLVSWLAILGYWLLIAGVTLRILMKRRAVPSAMAWLLIIYILPLVGIIAYLAVGELHLGKRRAERARAMWPSTAKWLNDLKACKHIFAEENSSVAAPLFKLCERRQGIAGVKGNQLQLMTESDDVMQALIRDIQLARHNIEMVFYIWQPGGMADQVAESLMAAARRGIHCRLMLDSAGSVAFFRSPWPELMRNAGIEVVEALKVNLMRVFLRRMDLRQHRKMIMIDNYIAYTGSMNMVDPRYFKQDAGVGQWIDLMARMEGPIATAMGIIYSCDWEIETGKRILPPPPDVNIMPFEQASGHTIHTIASGPGFPEDLIHQALLTAAYSAREYLIMTTPYFVPSDDLLHAICTAAQRGVDVSIILPRKNDSMLVGWASRAFFTELLAAGVKIYQFEGGLLHTKSVLVDGELSLVGTVNLDMRSLWLNFEITLAIDDKGFGADLAAVQDDYISRSRLLDARLWLKRPLWQRVAERLFYFFSPLL	486	ATGACGACGGTTTATACCCTGGTAAGTTGGCTGGCGATTCTGGGCTACTGGCTGCTGATTGCGGGTGTAACGCTGCGTATTCTGATGAAACGTCGTGCGGTGCCGTCAGCGATGGCGTGGCTGCTGATCATCTATATTCTGCCGCTGGTCGGTATTATCGCCTATCTGGCGGTTGGCGAACTGCATCTGGGTAAACGCCGTGCGGAACGTGCGCGTGCGATGTGGCCGAGCACCGCGAAATGGCTGAACGATCTGAAAGCGTGCAAACATATCTTCGCCGAAGAAAATAGCTCTGTTGCGGCGCCGCTGTTCAAACTGTGCGAGCGTCGTCAGGGTATCGCGGGTGTCAAAGGTAACCAGCTGCAGCTGATGACCGAAAGCGATGATGTTATGCAGGCGCTGATCCGTGATATCCAGCTGGCGCGTCACAACATCGAAATGGTGTTCTACATCTGGCAGCCGGGTGGTATGGCGGATCAGGTGGCTGAATCCCTGATGGCGGCGGCGCGTCGTGGTATCCACTGCCGTCTGATGCTGGATTCTGCGGGTTCTGTGGCGTTCTTCCGTTCTCCGTGGCCGGAGCTGATGCGTAACGCGGGTATCGAAGTGGTGGAAGCGCTGAAAGTGAACCTGATGCGTGTGTTCCTGCGTCGTATGGATCTGCGTCAGCATCGTAAAATGATCATGATCGACAACTACATCGCCTATACCGGTTCCATGAACATGGTTGATCCGCGTTATTTTAAACAGGATGCTGGTGTTGGTCAGTGGATCGATCTGATGGCGCGTATGGAAGGTCCGATCGCGACCGCGATGGGTATCATCTATTCTTGCGATTGGGAAATCGAAACCGGCAAACGCATCCTGCCGCCGCCGCCGGATGTGAACATCATGCCGTTCGAACAGGCGTCTGGTCACACCATCCATACCATCGCGTCCGGTCCGGGTTTCCCGGAAGATCTGATCCATCAGGCGCTGCTGACCGCGGCGTACTCTGCGCGTGAATATCTGATCATGACCACCCCGTATTTCGTGCCGTCTGATGATCTGCTGCACGCGATCTGCACCGCTGCTCAGCGTGGTGTCGACGTGTCGATCATCCTGCCGCGTAAAAACGATTCTATGCTGGTGGGTTGGGCGTCTCGTGCGTTTTTCACGGAACTGCTGGCGGCGGGTGTGAAAATCTATCAGTTCGAAGGTGGCCTGCTGCATACCAAATCTGTGCTGGTGGATGGTGAACTGTCTCTGGTGGGCACGGTGAACCTGGATATGCGTTCGCTGTGGCTGAATTTTGAAATCACCCTGGCGATCGATGATAAAGGTTTCGGCGCGGATCTCGCGGCGGTGCAGGATGATTACATCAGCCGTTCGCGTCTCCTCGATGCGCGCCTGTGGCTGAAACGTCCGCTGTGGCAACGTGTGGCGGAACGTCTGTTTTATTTCTTCTCTCCGTTACTGTAA	0.657931	51.6085	0.275692	0.687656	0	0.888094	55.7153	0.365942	0.687656	0	0.522887
NC_012892.2_cds_WP_000085912.1_1458	MSRFIPIELHHASRLLNHGPTVMITSFDEQSQRRNIMAAAWSMPVEFEPPRVAIVVDKSTWTRELIERNGKFGIVIPGVAATNWTWAVGSVSGREEDKFNCYGIPVVKGPVLGLPLVEEKCLAWMECRLLPATSAQQKYDTLFGEVVSAAADARVFVEGRWQFDDDKLNTLHHLGAGTFVTSGKRVTAG	189	ATGAGTCGTTTCATTCCCATTGAACTGCATCATGCCAGCCGTCTGCTGAACCATGGCCCGACCGTTATGATCACCTCTTTTGATGAACAGTCGCAGCGTCGTAACATTATGGCGGCGGCATGGAGCATGCCGGTGGAATTTGAACCGCCGCGTGTGGCGATCGTCGTCGACAAAAGCACCTGGACCCGCGAACTGATCGAACGCAACGGCAAATTTGGTATCGTGATTCCGGGCGTGGCGGCGACCAACTGGACCTGGGCGGTGGGTAGTGTGAGCGGTCGTGAAGAAGATAAATTCAACTGCTACGGCATCCCGGTGGTGAAAGGCCCGGTGCTGGGTCTGCCGCTGGTGGAAGAAAAATGCCTGGCGTGGATGGAATGCCGTCTGCTGCCGGCGACCTCTGCGCAGCAGAAATACGACACCCTGTTCGGTGAAGTGGTGTCTGCGGCGGCGGATGCCCGTGTGTTTGTGGAAGGCCGTTGGCAGTTTGATGATGATAAACTCAATACCCTGCATCATCTGGGCGCGGGCACCTTTGTCACCAGCGGCAAACGTGTAACCGCGGGTTAA	0.662491	51.9298	0.270996	0.687656	0	0.915735	57.193	0.353236	0.687656	0	0.502074
NC_012892.2_cds_WP_000456720.1_1811	MPLAQALHLGRYHPLDIYRRGDSHRVWLSWYEQYFVWGMTACIIRELALQIGVKP	55	ATGCCGCTGGCACAGGCGCTGCACCTGGGCCGTTATCACCCGCTGGACATCTACCGTCGCGGCGACAGCCATCGCGTGTGGCTGAGCTGGTACGAACAGTACTTTGTGTGGGGCATGACCGCGTGCATCATCCGCGAACTGGCGCTGCAGATCGGCGTGAAACCGTAA	0.685987	51.1905	0.306943	0.687656	0	0.926421	62.5	0.382668	0.687656	0	0.496862
NC_012892.2_cds_WP_001295431.1_2066	MYDFNLVLLLLQQMCVFLVIAWLMSKTPLFIPLMQVTVRLPHKFLCYIVFSIFCIMGTWFGLHIDDSIANTRAIGAVMGGLLGGPVVGGLVGLTGGLHRYSMGGMTALSCMISTIVEGLLGGLVHSILIRRGRTDKVFNPITAGAVTFVAEMVQMLIILAIARPYEDAVRLVSNIAAPMMVTNTVGAALFMRILLDKRAMFEKYTSAFSATALKVAASTEGILRQGFNEVNSMKVAQVLYQELDIGAVAITDREKLLAFTGIGDDHHLPGKPISSTYTLKAIETGEVVYADGNEVPYRCSLHPQCKLGSTLVIPLRGENQRVMGTIKLYEAKNRLFSSINRTLGEGIAQLLSAQILAGQYERQKAMLTQSEIKLLHAQVNPHFLFNALNTIKAVIRRDSEQASQLVQYLSTFFRKNLKRPSEFVTLADEIEHVNAYLQIEKARFQSRLQVNIAIPQELSQQQLPAFTLQPIVENAIKHGTSQLLDTGRVAISARREGQHLMLEIEDNAGLYQPVTNASGLGMNLVDKRLRERFGDDYGISVACEPDSYTRITLRLPWRDEA	561	ATGTACGATTTTAATTTAGTACTGCTGCTGCTGCAGCAGATGTGCGTCTTCCTGGTTATTGCGTGGCTGATGTCTAAAACCCCGCTGTTCATTCCGCTGATGCAGGTAACGGTGCGTCTGCCGCATAAATTCCTGTGCTATATTGTCTTCTCGATTTTCTGCATCATGGGCACCTGGTTCGGTCTGCATATCGACGACAGCATCGCCAACACCCGTGCGATTGGTGCGGTGATGGGCGGTCTGCTGGGCGGCCCGGTTGTTGGCGGTCTGGTTGGCCTGACCGGTGGTCTGCACCGTTATAGCATGGGTGGTATGACGGCGCTGAGCTGCATGATCAGCACCATTGTTGAAGGTCTGCTGGGTGGTCTGGTGCACAGCATCCTGATCCGTCGTGGCCGTACCGATAAAGTGTTCAATCCGATTACCGCGGGTGCTGTTACCTTCGTGGCGGAAATGGTGCAGATGCTGATCATCCTGGCGATCGCGCGTCCGTATGAAGACGCGGTGCGTCTGGTCAGCAACATCGCGGCGCCGATGATGGTGACCAACACCGTTGGTGCGGCGCTGTTCATGCGTATCCTGCTGGATAAACGTGCGATGTTCGAAAAATACACCTCTGCGTTCTCGGCGACCGCGCTGAAAGTGGCGGCCAGCACCGAAGGTATCCTGCGTCAGGGCTTCAACGAAGTTAACTCTATGAAAGTGGCGCAGGTGCTGTATCAGGAGCTGGATATCGGTGCGGTTGCGATTACGGATCGTGAAAAACTGCTGGCGTTCACGGGTATCGGTGATGATCATCATCTGCCGGGCAAGCCGATCTCTTCTACCTACACCCTGAAAGCGATCGAGACCGGTGAAGTGGTTTACGCGGATGGTAACGAAGTGCCGTATCGTTGCTCTCTGCACCCGCAGTGTAAACTGGGTTCGACCCTGGTGATCCCGCTGCGTGGTGAAAACCAGCGTGTTATGGGTACCATCAAACTGTACGAGGCGAAAAACCGTCTGTTCTCGTCTATCAACCGTACCCTGGGTGAAGGTATCGCGCAGCTGCTGTCGGCGCAGATCCTGGCGGGTCAGTACGAGCGTCAGAAAGCGATGCTGACCCAGTCTGAAATTAAACTGCTGCATGCGCAGGTTAACCCGCACTTTCTGTTCAACGCGCTGAACACCATCAAAGCGGTGATCCGTCGTGATTCTGAGCAGGCGAGCCAGCTGGTTCAGTATCTGTCTACCTTCTTCCGTAAAAACCTGAAACGTCCGTCTGAATTCGTTACCCTGGCGGATGAGATCGAACATGTGAACGCGTACCTGCAGATCGAGAAAGCGCGTTTCCAGTCTCGTCTGCAGGTGAACATCGCGATCCCGCAGGAGCTGTCTCAGCAGCAGCTGCCGGCGTTTACCCTGCAGCCGATCGTGGAAAACGCGATTAAACACGGTACCAGTCAGCTGCTGGATACCGGCCGTGTTGCGATTTCGGCGCGTCGCGAGGGTCAGCATCTGATGCTGGAAATCGAGGATAACGCCGGTCTGTATCAGCCGGTTACTAACGCGTCTGGTCTGGGTATGAACCTGGTGGATAAACGCCTCCGTGAACGTTTCGGTGATGACTATGGTATTAGCGTTGCGTGCGAGCCGGACAGCTATACTCGTATTACCCTGCGTCTGCCATGGCGTGATGAAGCGTGA	0.66944	50.8304	0.269215	0.687656	0	0.883444	55.2788	0.370425	0.687656	0	0.501638
NC_012892.2_cds_WP_001094726.1_2449	MNTLRYFDFGAARPVLLLIARIAVVLIFIIFGFPKMMGFDGTVQYMASLGAPMPMLAAIIAVVMEVPAAILIVLGFFTRPLAVLFIFYTLGTAVIGHHYWDMTGDAVGPNMINFWKNVSIAGAFLLLAITGPGAISLDRR	140	ATGAACACGCTGCGTTATTTTGATTTTGGCGCCGCGCGTCCGGTACTGCTGCTGATTGCGCGCATTGCGGTGGTGCTGATCTTCATTATCTTTGGTTTCCCGAAAATGATGGGCTTTGACGGCACCGTGCAGTATATGGCCAGCCTGGGTGCGCCGATGCCGATGCTGGCAGCGATCATCGCCGTGGTGATGGAAGTGCCGGCGGCGATCCTGATCGTGCTGGGTTTTTTCACCCGTCCGCTGGCGGTGCTGTTTATCTTCTATACCCTGGGCACCGCGGTGATCGGCCATCACTATTGGGACATGACCGGTGATGCGGTGGGGCCGAATATGATCAACTTCTGGAAAAACGTCAGCATCGCCGGCGCGTTCCTGCTGCTGGCGATCACCGGCCCGGGTGCGATCAGCCTGGATCGCCGTTAA	0.666768	49.6454	0.284652	0.687435	0	0.918022	58.3924	0.357962	0.687656	0	0.481248
NC_012892.2_cds_WP_001424373.1_2885	MPRLTAKDFPQELLDYYDYYAHGKISKREFLNLAAKYAVGGMTALALFDLLKPNYALATQVEFTDLEIVAEYITYPSPNGHGEVRGYLVKPAKMSGKTPAVVVVHENRGLNPYIEDVARRVAKAGYIALAPDGLSSVGGYPGNDDKGRELQQQVDPTKLMNDFFAAIEFMQRYPQATGKVGITGFCYGGGVSNAAAVAYPELACAVPFYGRQAPTADVAKIEAPLLLHFAELDTRINEGWPAYEAALKANNKVYEAYIYPGVNHGFHNDSTPRYDKSAADLSWQRTLKWFDKYLS	295	ATGCCACGTTTAACGGCGAAAGATTTTCCGCAGGAACTGCTGGATTACTATGATTATTATGCCCACGGCAAAATCTCGAAACGTGAATTTCTGAATCTGGCGGCGAAATATGCCGTCGGCGGCATGACGGCGCTGGCGCTGTTCGATCTGCTGAAACCGAACTATGCGCTGGCGACGCAGGTTGAATTCACCGATCTGGAAATCGTCGCGGAATACATCACCTATCCGAGCCCGAACGGTCACGGCGAAGTGCGTGGTTATCTGGTGAAACCGGCGAAAATGAGCGGCAAAACCCCGGCGGTGGTGGTGGTGCATGAAAACCGCGGCCTGAACCCGTATATCGAAGATGTGGCGCGTCGTGTGGCGAAAGCGGGTTACATCGCGCTGGCGCCGGATGGTCTGAGCAGCGTCGGTGGTTATCCGGGCAACGACGATAAAGGCCGTGAGCTGCAGCAGCAGGTGGATCCGACCAAACTGATGAACGATTTTTTCGCCGCGATTGAATTTATGCAGCGTTATCCGCAGGCGACCGGCAAAGTGGGTATCACCGGCTTCTGCTACGGTGGTGGTGTGTCTAACGCGGCGGCGGTGGCGTATCCGGAACTGGCTTGTGCGGTGCCGTTCTATGGTCGTCAGGCGCCGACCGCGGACGTGGCGAAAATCGAAGCGCCGCTGCTGCTGCACTTTGCGGAACTGGATACCCGTATCAACGAAGGTTGGCCGGCCTATGAAGCGGCGCTGAAAGCGAACAACAAAGTCTATGAAGCGTACATCTACCCGGGTGTGAACCATGGTTTTCATAACGATAGCACCCCGCGTTATGATAAAAGCGCAGCCGATCTGAGCTGGCAGCGTACTCTGAAATGGTTTGATAAGTATCTGAGCTAA	0.674422	51.8018	0.287024	0.687656	0	0.922735	55.6306	0.362419	0.687656	0	0.501817
NC_012892.2_cds_WP_001192312.1_3104	MQSVTPTSQYLKALNEGSHQPDDVQKEAVSRLEIIYQELINSRPPAPRTSGLMARVGKLWGKREDTKHTPVRGLYMWGGVGRGKTWLMDLFYQSLPGERKQRLHFHRFMLRVHEELTALQGQTDPLEIIADRFKAETDVLCFDEFFVSDITDAMLLGGLMKALFTRGITLVATSNIPPDELYRNGLQRARFLPAIDAIKQHCDVMNVDAGVDYRLRTLTQAHLWLSPLNDETRAQMDKLWLALAGAKRENSPTLEINHRPLATMGVENQTLAVSFTTLCVDARSQHDYIALSRLFHTVMLFDVPVMTRLMESEARRFIALVDEFYERHVKLVVSAEVPLYAIYQGERLKFEFQRCLSRLQEMQSEEYLKREHLAG	375	ATGCAAAGTGTAACCCCAACCTCGCAGTATCTGAAAGCGCTGAATGAAGGCAGTCATCAGCCGGACGATGTGCAGAAAGAAGCGGTATCTCGTCTGGAGATCATCTATCAGGAACTGATCAACAGCCGTCCGCCGGCGCCGCGTACCTCAGGTCTGATGGCGCGTGTCGGCAAACTGTGGGGCAAACGCGAAGATACCAAACACACCCCGGTGCGTGGCCTGTATATGTGGGGTGGCGTCGGTCGTGGCAAAACCTGGCTGATGGACCTGTTCTATCAGAGCCTGCCGGGTGAACGTAAACAGCGTCTGCACTTCCATCGTTTCATGCTGCGTGTGCACGAAGAACTGACCGCGCTGCAGGGTCAGACCGATCCGCTGGAAATCATCGCCGACCGTTTCAAAGCGGAAACCGATGTGCTGTGCTTCGATGAATTCTTCGTCTCTGACATCACCGATGCCATGCTGCTGGGCGGCCTGATGAAAGCGCTGTTCACCCGTGGCATCACCCTGGTGGCGACCTCCAATATCCCGCCGGATGAACTGTATCGCAACGGTCTGCAGCGTGCGCGTTTTCTGCCGGCGATTGATGCGATCAAACAGCACTGCGATGTGATGAACGTCGATGCGGGTGTCGATTACCGTCTGCGTACCCTGACGCAGGCGCACCTGTGGCTGTCTCCGCTGAACGATGAAACCCGTGCGCAGATGGATAAACTGTGGCTGGCGCTGGCGGGTGCGAAACGTGAAAACTCTCCGACGCTGGAAATCAACCATCGTCCGCTGGCGACCATGGGTGTGGAAAACCAGACGCTGGCGGTGTCTTTCACCACCCTGTGCGTGGATGCGCGTTCTCAGCATGATTATATCGCGCTGTCTCGTCTGTTCCATACCGTGATGCTGTTCGATGTGCCGGTGATGACGCGTCTGATGGAATCTGAAGCGCGTCGTTTCATCGCCCTGGTCGATGAATTCTATGAACGTCACGTTAAACTGGTGGTGTCAGCGGAAGTGCCGCTGTATGCGATCTATCAGGGTGAACGTCTGAAATTCGAATTCCAGCGTTGCCTGAGCCGCCTGCAGGAGATGCAGTCTGAGGAATATCTGAAGCGTGAGCATCTGGCGGGTTAA	0.666204	52.2163	0.284804	0.687656	0	0.898155	56.2943	0.387573	0.687656	0	0.501686
NC_012892.2_cds_WP_000753622.1_3809	MMASPKDLEYFALGFSLSEGIIESPRDIFGMDVVPSCNGLEVQIELSSRRFMGLKERRRALAGRTGCGVCGVEQLNDIGKPVQPLPFTQTFDLNKLDVALRHLNDFQPVGQLTGCTHAAAWMLPSGELVGGHEDVGRHVALDKLLGRRSQEGESWQQGAVLVSSRASYEMVQKSAMCGVEILFAVSAATTLAVEVAERCNLTLVGFCKPGRATVYTHPQRLSN	223	ATGATGGCTTCACCGAAAGATCTGGAATATTTTGCGCTGGGCTTTTCGCTGAGTGAAGGCATTATCGAAAGCCCGCGTGATATTTTTGGCATGGACGTGGTGCCGAGCTGCAACGGGCTGGAAGTGCAGATTGAACTCAGCAGCCGTCGTTTTATGGGGCTGAAAGAACGTCGTCGTGCACTGGCGGGCCGTACGGGTTGCGGCGTCTGCGGTGTCGAACAGCTGAACGACATCGGCAAACCGGTGCAGCCGCTGCCGTTCACCCAGACCTTCGACCTGAACAAACTGGATGTGGCGCTGCGTCATCTGAACGATTTTCAGCCGGTCGGCCAGCTGACCGGCTGCACCCACGCGGCGGCGTGGATGCTGCCGTCTGGTGAACTGGTGGGTGGCCATGAAGATGTGGGCCGTCATGTGGCGCTGGATAAACTGCTGGGTCGTCGTAGCCAGGAAGGTGAAAGCTGGCAGCAGGGTGCGGTGCTGGTGTCTTCCCGTGCGAGCTACGAAATGGTGCAGAAAAGCGCGATGTGCGGCGTGGAGATCCTGTTTGCGGTGTCTGCGGCGACCACCCTGGCGGTGGAAGTGGCGGAACGTTGCAACCTGACGCTGGTGGGCTTCTGCAAACCGGGTCGTGCCACCGTTTACACCCATCCGCAGCGTCTGAGCAATTAA	0.672363	54.9107	0.296731	0.687656	0	0.914461	59.5238	0.363964	0.687656	0	0.50746
NC_012892.2_cds_WP_000934302.1_3901	MLNQLDNLTERVRGSNKLVDRWLHVRKHLLVAYYNLVGIKPGKESYMRLNEKALDDFCQSLVDYLSAGHFSIYERILHKLEGNGQLARAAKIWPQLEANTQQIMDYYDSSLETAIDHDNYLEFQQVLSDIGEALEARFVLEDKLILLVLDAARVKHPA	158	ATGCTGAATCAACTGGATAACCTGACTGAACGCGTGCGTGGCAGCAACAAACTGGTCGATCGCTGGCTGCATGTGCGTAAACATCTGCTGGTGGCTTATTATAACCTGGTCGGCATCAAACCGGGCAAAGAAAGCTACATGCGTCTGAATGAAAAAGCGCTGGATGATTTCTGCCAGAGCCTGGTCGATTATCTGTCGGCCGGCCACTTCAGCATCTACGAGCGTATTCTGCATAAACTGGAAGGCAACGGGCAGCTGGCGCGTGCGGCGAAAATCTGGCCGCAGCTGGAAGCGAACACCCAGCAGATCATGGATTATTACGACAGCTCGCTGGAAACCGCGATCGACCACGATAACTACCTGGAATTCCAGCAGGTTCTGTCTGATATCGGCGAAGCGCTGGAAGCGCGTTTTGTGCTGGAAGATAAGCTGATCCTGCTGGTGCTGGATGCGGCGCGTGTGAAACATCCGGCGTAA	0.672881	49.4759	0.314595	0.687656	0	0.905847	53.6688	0.400091	0.687656	0	0.482034
NC_012892.2_cds_WP_000819750.1_3996	MKRFPLFLLFTLLTLSTVPAQADIIDDTIGNIQQAINDAYNPDRGRDYEDSRDHGWQREVSDDRRRQYDDRRRQFEDRRRQLDDRQRQLDQERRQLEDEERRMEDEYGR	109	ATGAAACGTTTCCCGCTGTTTCTGCTGTTTACCCTGCTGACGCTGTCTACCGTGCCGGCGCAGGCGGATATCATTGATGATACCATTGGCAACATTCAGCAGGCGATTAATGATGCGTACAACCCGGATCGTGGTCGCGACTACGAAGATAGCCGTGATCATGGCTGGCAGCGTGAAGTGAGCGATGATCGTCGTCGTCAGTATGACGACCGCCGTCGTCAGTTTGAAGATCGCCGTCGTCAGCTGGACGACCGTCAGCGCCAGCTGGACCAGGAACGCCGTCAGCTGGAAGATGAAGAACGCCGCATGGAAGATGAATACGGCCGCTAA	0.677892	56.0606	0.289776	0.687656	0	0.941788	55.7576	0.422686	0.687656	0	0.491517
NC_012892.2_cds_WP_001318432.1_4115	MYLDTSNVQSLKEKLLLCAVNEFAEYGYEGARVDNIVKAAGCSKQTVYHHFGNKENLFIEVLEYTWNDIRQKEKALDFSDLPPQKAIEKIIDFTWDYYITNPWFLKIVHSENQSKGVHYAKSQRLLEINHAHLQLMESLLDEGKKHNIFKPDIDPLQVNINIAALGGYYLINQHTLGLVYHISMVSPQALEARRKVIKETILSWLLVDPSSTAHE	215	ATGTACCTGGATACCAGTAATGTACAGAGTCTGAAAGAAAAACTGCTGCTGTGCGCCGTGAACGAATTTGCAGAATACGGCTATGAAGGCGCGCGTGTCGATAACATTGTGAAAGCAGCAGGCTGCAGCAAACAGACCGTTTACCATCATTTTGGTAATAAAGAAAATCTGTTTATTGAAGTGCTGGAATACACCTGGAACGACATCCGTCAGAAAGAAAAAGCGCTCGATTTCAGCGATCTGCCGCCGCAGAAAGCGATTGAAAAAATTATCGACTTCACCTGGGACTACTATATCACCAACCCGTGGTTCCTGAAAATCGTTCACAGCGAAAACCAGAGCAAAGGCGTCCACTATGCGAAAAGCCAGCGTCTGCTGGAAATCAACCATGCGCATCTGCAGCTGATGGAAAGCCTGCTCGATGAAGGCAAAAAACATAACATCTTCAAACCGGATATCGATCCGCTGCAGGTGAACATCAACATCGCGGCGCTGGGCGGCTACTATCTGATCAACCAGCATACGCTGGGGCTGGTGTATCATATCAGCATGGTGTCTCCGCAGGCGCTGGAAGCGCGTCGTAAAGTTATCAAAGAAACCATCCTGAGCTGGCTGCTGGTAGATCCGAGCAGCACCGCCCATGAATAA	0.669483	39.3519	0.284545	0.687656	0	0.904452	48.7654	0.395559	0.687656	0	0.484799
NC_012892.2_cds_WP_000210558.1_4135	MTTNQHQEILRTEGLSKFFPGVKALDNVDFSLRRGEIMALLGENGAGKSTLIKALTGVYHADRGTIWLEGQAISPKNTAHAQQLGIGTVYQEVNLLPNMSVADNLFIGREPKRFGLLRRKEMEKRATELMASYGFSLDVREPLNRFSVAMQQIVAICRAIDLSAKVLILDEPTASLDTQEVELLFDLMRQLRDRGVSLIFVTHFLDQVYQVSDRITVLRNGSFVGCRETCELPQIELVKMMLGRELDTHALQRAGRTLLSDKPVAAFKNYGKKGTIAPFDLEVRPGEIVGLAGLLGSGRTETAEVIFGIKPADSGTALIKGKPQNLRSPHQASVQGIGFCPEDRKTDGIIAAASVRENIILALQAQRGWLRPISRKEQQEIAERFIRQLGIRTPSTEQPIEFLSGGNQQKVLLSRWLLTRPQFLILDEPTRGIDVGAHAEIIRLIETLCADGLALLVISSELEELVGYADRVIIMRDRKQVAEIPLAELSVPAIMNAIAA	500	ATGACTACCAATCAGCATCAGGAAATTCTGCGTACCGAAGGCCTGAGCAAATTTTTCCCCGGCGTAAAAGCGCTGGATAACGTTGATTTCTCGCTGCGTCGCGGCGAAATTATGGCGCTGCTGGGTGAAAACGGTGCAGGCAAAAGCACCCTGATTAAAGCGCTGACCGGCGTTTATCATGCCGATCGTGGCACGATTTGGCTGGAAGGTCAGGCGATCTCACCGAAAAACACCGCGCATGCGCAGCAGCTGGGTATCGGCACCGTTTATCAGGAAGTGAACCTGCTGCCGAACATGTCCGTCGCGGATAACCTGTTTATCGGTCGTGAACCGAAACGTTTCGGTCTGCTGCGTCGTAAAGAAATGGAGAAACGTGCGACTGAACTGATGGCGAGCTATGGCTTCTCCCTGGATGTGCGTGAACCGCTGAACCGTTTCTCGGTGGCGATGCAGCAGATCGTGGCGATCTGCCGTGCGATCGATCTGTCTGCGAAAGTGCTGATCCTGGATGAACCGACGGCGTCTCTGGATACGCAGGAAGTGGAACTGCTGTTCGATCTGATGCGTCAGCTGCGTGATCGTGGCGTGAGCCTGATCTTCGTGACCCATTTCCTGGATCAGGTTTATCAGGTCTCCGACCGTATCACCGTGCTGCGTAACGGTTCTTTCGTCGGTTGCCGTGAAACCTGTGAACTGCCGCAGATCGAGCTGGTGAAAATGATGCTGGGCCGTGAACTGGATACCCACGCCCTGCAGCGTGCGGGTCGTACGCTGCTGTCCGATAAACCGGTGGCGGCCTTCAAAAACTATGGTAAAAAAGGCACCATCGCGCCGTTCGATCTGGAAGTGCGTCCGGGCGAAATCGTTGGTCTGGCGGGTCTGCTGGGTTCTGGTCGTACCGAAACCGCGGAAGTTATCTTTGGTATCAAACCGGCGGATTCCGGTACCGCGCTGATCAAAGGTAAACCGCAGAACCTGCGTTCTCCGCATCAGGCGTCTGTGCAGGGTATCGGTTTCTGTCCGGAAGATCGTAAAACCGATGGTATCATCGCGGCGGCCTCTGTCCGTGAAAACATCATTCTGGCGCTGCAGGCGCAGCGTGGTTGGCTGCGTCCGATCTCTCGTAAAGAGCAGCAGGAGATCGCGGAACGTTTCATCCGTCAGCTGGGCATCCGTACCCCGTCTACCGAGCAGCCGATCGAATTTCTGAGCGGTGGTAACCAGCAGAAAGTGCTGCTGTCTCGTTGGCTGCTGACGCGTCCGCAGTTCCTGATCCTGGATGAACCGACCCGTGGCATCGATGTGGGCGCGCACGCGGAAATCATCCGTCTGATCGAGACGCTGTGCGCGGATGGTCTCGCGCTGCTGGTGATTTCTTCTGAGCTGGAAGAACTGGTTGGTTATGCGGATCGTGTTATCATCATGCGTGATCGTAAACAAGTTGCGGAAATTCCGCTGGCGGAACTGTCAGTTCCGGCGATTATGAATGCCATCGCGGCGTAA	0.671622	55.1564	0.324257	0.687656	0	0.895249	55.9548	0.394094	0.687656	0	0.50831
NC_007779.1_cds_WP_001115472.1_75	MPEVQTDHPETAELSKPQLRMVDLNLLTVFDAVMQEQNITRAAHVLGMSQPAVSNAVARLKVMFNDELFVRYGRGIQPTARAFQLFGSVRQALQLVQNELPGSGFEPASSERVFHLCVCSPLDSILTSQIYNHIEQIAPNIHVMFKSSLNQNTEHQLRYQETEFVISYEDFHRPEFTSVPLFKDEMVLVASKNHPTIKGPLLKHDVYNEQHAAVSLDRFASFSQPWYDTVDKQASIAYQGMAMMSVLSVVSQTHLVAIAPRWLAEEFAESLELQVLPLPLKQNSRTCYLSWHEAAGRDKGHQWMEEQLVSICKR	314	ATGCCTGAAGTACAGACCGATCATCCGGAAACCGCGGAACTGAGCAAACCGCAGCTGCGCATGGTGGATCTGAATCTGCTGACCGTTTTTGACGCCGTGATGCAGGAGCAGAACATCACCCGTGCGGCGCATGTGCTGGGCATGAGTCAGCCGGCGGTAAGTAACGCGGTGGCGCGTCTGAAAGTCATGTTCAACGATGAGCTGTTTGTGCGTTACGGCCGCGGTATTCAGCCGACCGCGCGTGCCTTCCAGCTGTTCGGCAGCGTGCGTCAGGCGCTGCAGCTGGTGCAGAATGAACTGCCGGGCAGCGGTTTTGAACCGGCGAGCAGCGAACGTGTGTTCCATCTGTGCGTGTGCAGCCCGCTGGATAGCATCCTGACCAGCCAGATCTACAACCATATCGAACAGATCGCGCCGAACATCCATGTGATGTTCAAAAGCAGCCTGAACCAGAACACCGAACATCAGCTGCGTTATCAGGAAACCGAATTCGTCATCAGCTACGAAGATTTCCATCGTCCGGAATTCACCTCTGTGCCGCTGTTTAAAGACGAAATGGTGCTGGTGGCGTCTAAAAACCATCCGACCATCAAAGGTCCGCTGCTGAAACATGATGTGTACAACGAACAGCATGCCGCGGTGAGTCTGGATCGCTTCGCCAGCTTCAGCCAGCCGTGGTATGATACCGTCGACAAACAGGCCAGCATCGCGTACCAGGGTATGGCGATGATGTCTGTGCTGTCGGTGGTGTCACAGACGCATCTGGTGGCGATCGCCCCGCGTTGGCTGGCGGAAGAATTTGCGGAAAGCCTGGAACTGCAGGTGCTGCCGCTGCCGCTGAAACAGAACTCTCGTACTTGCTATCTGTCTTGGCATGAAGCGGCGGGTCGTGATAAAGGGCATCAGTGGATGGAAGAACAGCTGGTCTCAATCTGCAAACGTTAA	0.663789	45.7143	0.281852	0.687656	1	0.910775	55.9788	0.351681	0.687656	0	0.498141
NC_007779.1_cds_WP_000643333.1_283	MKAFTYERVNTPAEAALSAQRVPGAKFIAGGTNLLDLMKLEIETPTHLIDVNGLGLDKIEVTDAGGLRIGALVRNTDLAAHERVRRDYAVLSRALLAGASGQLRNQATTAGNLLQRTRCPYFYDTNQPCNKRLPGSGCAALEGFSRQHAVVGVSEACIATHPSDMAVAMRLLDAVVETITPEGKTRSITLADFYHPPGKTPHIETALLPGELIVAVTLPPPLGGKHIYRKVRDRASYAFALVSVAAIIQPDGSGRVALGGVAHKPWRIEAADAQLSQGAQAVYDTLFASAHPTAENTFKLLLAKRTLASVLAEARAQA	318	ATGAAAGCTTTCACTTATGAACGTGTCAACACGCCTGCGGAAGCGGCGCTGTCTGCGCAGCGCGTACCGGGCGCGAAATTTATTGCGGGCGGGACCAATCTGCTGGATCTGATGAAACTGGAAATCGAAACCCCGACGCATCTGATTGATGTGAATGGGCTGGGCCTCGATAAAATCGAAGTCACCGATGCGGGCGGCCTGCGCATCGGTGCGCTGGTGCGTAACACCGATCTGGCGGCGCATGAACGTGTGCGTCGTGACTATGCCGTGCTGAGCCGTGCGCTGCTGGCGGGTGCAAGCGGTCAGCTGCGTAATCAGGCGACCACCGCCGGCAACCTGCTGCAGCGTACCCGTTGCCCGTATTTCTACGACACCAACCAGCCGTGCAACAAACGTCTGCCGGGTAGCGGCTGCGCGGCGCTGGAAGGCTTCAGCCGTCAGCACGCGGTGGTGGGTGTGAGCGAAGCGTGTATCGCGACCCATCCGTCTGATATGGCGGTGGCGATGCGTCTGCTGGATGCCGTGGTGGAAACCATCACCCCGGAAGGCAAAACCCGTTCCATCACCCTGGCGGATTTTTATCACCCGCCGGGTAAAACCCCGCATATCGAAACCGCGCTGCTGCCGGGTGAACTGATCGTTGCGGTTACCCTGCCGCCGCCGCTGGGTGGTAAACATATCTACCGTAAAGTGCGTGATCGTGCCAGCTACGCCTTCGCCCTGGTGTCGGTGGCCGCGATCATCCAGCCGGATGGTTCTGGTCGTGTGGCGCTGGGCGGTGTGGCGCATAAACCGTGGCGTATCGAAGCAGCGGATGCGCAGCTGAGCCAGGGTGCGCAGGCGGTGTATGATACCCTCTTTGCGTCTGCGCATCCGACGGCGGAAAATACCTTTAAATTACTGCTGGCGAAGCGTACGCTGGCGTCGGTCCTGGCGGAAGCGCGTGCGCAGGCTTAA	0.678216	60.7106	0.29877	0.687656	0	0.898607	61.233	0.351607	0.687656	0	0.500116
NC_007779.1_cds_WP_001234311.1_596	MPDLILISATGGDSALALYDQLSTIAPTLIINYDDKSWQSLLTQLGEITGHEKQAAERIAQFDKQLAAAKEQIKLPPQPVTAIVYTAAAHSANLWTPESAQGQMLEQLGFTLAKLPAGLNASQSQGKRHDIIQLGGENLAAGLNGESLFLFAGDQKDADAIYANPLLAHLPAVQNKQVYALGTETFRLDYYSAMQVLDRLKALF	204	ATGCCTGATCTGATTCTGATTAGTGCCACCGGCGGTGATTCTGCGCTGGCGCTGTATGATCAGCTGAGCACCATTGCGCCGACGCTGATCATCAACTACGACGACAAAAGCTGGCAGAGCCTGCTGACGCAGCTGGGCGAAATTACCGGTCACGAAAAACAGGCGGCGGAACGTATTGCGCAGTTTGATAAACAGCTGGCGGCGGCCAAAGAACAGATCAAACTGCCGCCGCAGCCGGTGACCGCCATCGTCTACACCGCAGCAGCCCATAGCGCCAACCTGTGGACCCCGGAATCTGCGCAGGGTCAGATGCTGGAGCAGCTGGGCTTCACGCTGGCGAAACTGCCGGCCGGTCTGAACGCCAGCCAGTCTCAGGGCAAACGTCATGATATCATCCAGCTGGGCGGCGAAAACCTGGCGGCGGGCCTGAACGGCGAAAGCCTGTTCCTGTTCGCGGGTGATCAGAAAGATGCGGATGCCATCTACGCGAATCCGCTGCTGGCGCATCTGCCGGCGGTGCAGAACAAACAGGTGTATGCGCTGGGGACCGAAACCTTCCGCCTCGATTACTATAGCGCGATGCAGGTTCTGGATCGTCTGAAAGCGCTGTTCTAA	0.668369	52.3577	0.311336	0.687656	0	0.909743	59.0244	0.379336	0.687656	0	0.490113
NC_007779.1_cds_WP_000286312.1_932	MYRTHRQHSLLSSGGVPSFIGGLVVFVSAAFNAQAETWFDPAFFKDDPSMVADLSRFEKGQKITPGVYRVDIVLNQTIVDTRNVNFVEITPEKGIAACLTTESLDAMGVNTDAFPAFKQLDKQACVPLAEIIPDASVTFNVNKLRLEISVPQIAIKSNARGYVPPERWDEGINALLLGYSFSGANSIHSSADSDSGDSYFLNLNSGVNLGPWRLRNNSTWSRSSGQTAEWKNLSSYLQRAVIPLKGELTVGDDYTAGDFFDSVSFRGVQLASDDNMLPDSLKGFAPVVRGIAKSNAQITIKQNGYTIYQTYVSPGAFEISDLYSTSSSGDLLVEIKEADGSVNSYSVPFSSVPLLQRQGRIKYAVTLAKYRTNSNEQQESKFAQATLQWGGPWGTTWYGGGQYAEYYRAAMFGLGFNLGDFGAISFDATQAKSTLADQSEHKGQSYRFLYAKTLNHLGTNFQLMGYRYSTSGFYTLSDTMYKHMDGYEFNDGDDEDTPMWSRYYNLFYTKRGKLQVNISQQLGEYGSFYLSGSQQTYWHTDQQDRLLQFGYNTQIKDLSLGISWNYSKSRGQPDADQVFALNFSLPLNLLLPRSNDSYTRKKNYAWMTSNTSIDNEGHTTQNLGLTETLLDDGNLSYSVQQGYNSEGKTANGSASMDYKGAFADARVGYNYSDNGSQQQLNYALSGSLVAHSQGITLGQSLGETNVLIAAPGAENTRVANSTGLKTDWRGYTVVPYATSYRENRIALDAASLKRNVDLENAVVNVVPTKGALVLAEFNAHAGARVLMKTSKQGIPLRFGAIATLDGVQANSGIIDDDGSLYMAGLPAKGTISVRWGEAPDQICHINYELTEQQINSAITRMDAICR	866	ATGTACCGTACTCATCGTCAACATTCATTATTAAGTAGTGGCGGCGTACCGTCTTTCATTGGTGGTCTGGTGGTGTTTGTCAGTGCGGCGTTCAACGCGCAGGCGGAAACGTGGTTCGATCCGGCATTCTTTAAAGATGATCCGTCTATGGTAGCGGATCTGTCGCGTTTCGAAAAAGGTCAGAAAATTACCCCGGGCGTTTATCGCGTTGACATCGTGCTGAATCAGACCATTGTGGATACCCGTAACGTGAACTTCGTCGAAATCACCCCGGAAAAAGGCATCGCCGCCTGCCTGACCACCGAATCTCTGGATGCGATGGGTGTTAACACCGATGCGTTCCCGGCGTTCAAACAGCTGGATAAACAGGCTTGTGTGCCGCTGGCGGAAATCATCCCGGATGCCTCTGTTACCTTCAACGTGAACAAACTGCGTCTGGAGATCTCTGTGCCGCAGATCGCTATCAAAAGCAACGCGCGTGGTTATGTGCCGCCGGAACGTTGGGATGAAGGTATCAACGCGCTGCTGCTGGGTTATTCGTTCTCGGGTGCGAACTCTATCCACTCTTCGGCGGACAGCGATAGCGGCGATAGCTACTTCCTGAACCTGAACTCTGGTGTTAACCTGGGTCCGTGGCGTCTGCGTAACAACAGCACCTGGAGCCGTAGCTCTGGTCAGACCGCGGAATGGAAAAACCTGAGCTCTTATCTGCAGCGTGCGGTTATTCCGCTGAAAGGTGAACTGACCGTTGGTGATGATTATACCGCGGGTGATTTCTTCGATTCGGTTTCTTTCCGTGGTGTGCAGCTGGCGAGCGACGATAACATGCTGCCGGATAGCCTGAAAGGTTTCGCGCCGGTGGTGCGTGGTATCGCGAAATCGAACGCGCAGATCACCATCAAACAGAACGGTTATACCATTTATCAGACCTATGTGTCTCCGGGTGCGTTCGAGATCTCTGATCTGTATTCTACCTCTTCGTCGGGTGATCTGCTGGTGGAAATCAAAGAAGCGGACGGTTCTGTGAACTCTTATTCTGTGCCGTTCTCTTCTGTTCCGCTGCTGCAGCGTCAGGGTCGTATCAAATATGCGGTGACCCTGGCGAAATACCGTACCAACTCTAACGAACAGCAGGAATCTAAATTCGCGCAGGCGACGCTGCAGTGGGGTGGTCCGTGGGGTACCACTTGGTATGGTGGTGGTCAGTACGCAGAATATTATCGTGCGGCTATGTTCGGTCTGGGTTTCAACCTGGGTGACTTTGGTGCGATCTCTTTTGATGCGACCCAGGCGAAATCTACCCTGGCGGATCAGTCTGAGCATAAAGGTCAGAGCTATCGTTTCCTGTACGCGAAAACCCTGAACCATCTGGGTACCAACTTCCAGCTGATGGGTTATCGTTATTCTACCTCTGGTTTCTACACCCTGAGCGATACTATGTACAAACACATGGACGGTTATGAGTTCAACGATGGTGATGATGAAGATACCCCGATGTGGTCGCGTTATTATAACCTGTTTTATACCAAACGTGGTAAACTGCAGGTGAACATCTCCCAGCAGCTGGGTGAATACGGTTCTTTTTATCTGTCCGGTTCTCAGCAGACCTATTGGCATACCGATCAGCAGGACCGTCTGCTGCAGTTCGGTTATAACACCCAGATCAAAGATCTGTCTCTGGGTATCTCTTGGAACTATTCTAAATCTCGTGGTCAGCCGGATGCAGATCAGGTTTTCGCGCTGAACTTCTCTCTGCCGCTGAACCTGCTGCTGCCGCGCAGCAACGACTCTTACACCCGTAAAAAAAACTATGCGTGGATGACCTCTAATACTTCGATTGATAACGAAGGTCATACTACCCAGAACCTGGGTCTGACTGAAACTCTGCTGGATGACGGTAACCTGAGCTACAGTGTTCAGCAGGGTTATAACAGCGAGGGTAAAACTGCTAACGGTAGCGCATCTATGGATTATAAAGGTGCGTTCGCAGATGCGCGTGTTGGTTATAACTATTCTGATAACGGTTCTCAGCAGCAGCTGAATTATGCTCTGAGCGGTTCTCTGGTGGCGCATAGTCAGGGTATCACTCTGGGTCAGAGCCTGGGTGAAACTAACGTTCTGATTGCAGCGCCGGGTGCGGAAAACACTCGTGTGGCGAACAGCACCGGTCTGAAAACCGATTGGCGTGGTTATACCGTGGTCCCGTATGCGACTTCTTATCGTGAAAACCGTATCGCACTGGATGCAGCGTCTCTGAAACGTAACGTTGATCTGGAAAACGCGGTTGTGAACGTGGTTCCGACTAAAGGCGCGCTGGTGCTGGCGGAATTCAACGCTCATGCGGGTGCGCGTGTGCTGATGAAAACGTCTAAACAGGGTATTCCGCTGCGTTTCGGTGCAATTGCGACCCTGGATGGTGTACAGGCGAATTCTGGTATTATCGATGATGATGGTAGCCTGTATATGGCTGGTCTGCCGGCTAAAGGTACCATTTCCGTGCGTTGGGGTGAAGCCCCGGATCAGATCTGTCATATTAACTATGAACTGACCGAACAGCAGATCAACTCTGCGATCACTCGTATGGATGCTATCTGCCGTTGA	0.671476	47.8662	0.285791	0.687656	0	0.864855	51.3264	0.360043	0.687656	1	0.524296
NC_007779.1_cds_WP_001054204.1_1543	MNLSLRRSTSALLASSLLLTIGRGATLPFMTIYLSRQYSLSVDLIGYAMTIALTIGVVFSLGFGILADKFDKKRYMLLAITAFASGFIAITLVNNVTLVVLFFALINCAYSVFATVLKAWFADNLSSTSKTKIFSINYTMLNIGWTIGPPLGTLLVMQSINLPFWLAAICSAFPMLFIQIWVKRSEKIIATETGSVWSPKVLLQDKALLWFTCSGFLASFVSGAFASCISQYVMVIADGDFAEKVVAVVLPVNAAMVVTLQYSVGRRLNPANIRALMTAGTLCFVIGLVGFIFSGNSLLLWGMSAAVFTVGEIIYAPGEYMLIDHIAPPEMKASYFSAQSLGWLGAAINPLVSGVVLTSLPPSSLFVILALVIIAAWVLMLKGIRARPWGQPALC	395	ATGAATCTCTCACTGCGTCGTAGTACCAGTGCGCTGCTGGCCAGTTCTCTGCTGCTGACGATCGGTCGTGGTGCGACGCTGCCGTTCATGACCATTTATCTGTCGCGTCAGTATAGCCTGAGTGTGGATCTGATTGGTTATGCCATGACCATCGCGCTGACGATCGGCGTGGTTTTCAGCCTGGGTTTTGGTATCCTGGCGGACAAATTCGACAAAAAACGTTATATGCTGCTGGCGATTACCGCCTTCGCCAGTGGTTTCATCGCCATCACCCTGGTCAACAACGTCACGCTGGTGGTGCTGTTCTTCGCGCTGATTAACTGCGCCTACTCTGTGTTCGCGACCGTGCTGAAAGCGTGGTTTGCCGATAACCTGAGCAGTACCAGCAAAACCAAAATCTTCTCTATCAACTATACCATGCTGAACATCGGCTGGACCATCGGCCCGCCGCTGGGTACCCTGCTGGTGATGCAGTCTATCAATCTGCCGTTCTGGCTGGCGGCGATCTGCTCTGCCTTCCCGATGCTGTTCATTCAGATCTGGGTGAAACGTAGCGAAAAAATCATCGCGACCGAAACCGGTTCTGTTTGGAGCCCGAAAGTGCTGCTGCAGGATAAAGCGCTGCTGTGGTTCACCTGCTCTGGTTTCCTGGCGAGCTTCGTCTCTGGTGCCTTTGCCTCGTGCATCTCTCAGTACGTGATGGTCATCGCGGATGGTGATTTCGCGGAAAAAGTGGTGGCGGTGGTTCTGCCGGTGAACGCGGCGATGGTCGTGACCCTGCAGTATTCTGTGGGTCGTCGTCTGAACCCGGCGAACATCCGTGCGCTGATGACCGCGGGCACCCTGTGCTTCGTGATCGGTCTGGTCGGTTTTATCTTCTCGGGCAACTCTCTGCTGCTGTGGGGTATGTCTGCGGCGGTGTTCACCGTCGGTGAAATCATCTATGCGCCGGGTGAATACATGCTGATCGATCATATCGCACCGCCGGAAATGAAAGCGTCTTACTTCAGCGCGCAGTCTCTGGGTTGGCTGGGTGCGGCGATTAACCCGCTCGTCTCTGGTGTTGTGCTGACGTCTCTGCCGCCGTCTTCTCTGTTCGTGATCCTGGCGCTGGTTATCATTGCGGCGTGGGTGCTGATGCTGAAAGGCATCCGTGCACGTCCGTGGGGTCAGCCGGCACTGTGCTAA	0.663183	49.8316	0.274367	0.687656	0	0.87036	56.1448	0.354563	0.687656	0	0.498386
NC_007779.1_cds_WP_001310864.1_1706	MNAYELQALRHIFAMTIDECATWIAQTGDSESWRQWENGKCAIPDRVVEQLLAMRQQRKKHLHAIIEKINNRIGNNTMRFFPDLTAFQRVYPDGNFIDWKIYQSVAAELYAHDLERLC	118	ATGAACGCGTATGAACTGCAGGCGCTGCGTCATATTTTTGCGATGACCATTGATGAATGCGCAACCTGGATTGCGCAGACGGGCGATAGCGAAAGCTGGCGTCAGTGGGAAAACGGCAAATGCGCGATTCCGGACCGCGTGGTTGAACAGCTGCTGGCGATGCGTCAGCAGCGTAAAAAACATCTGCATGCGATCATCGAAAAAATCAACAACCGCATCGGCAACAACACCATGCGTTTCTTCCCGGATCTGACGGCGTTCCAGCGTGTGTATCCGGATGGTAACTTCATCGACTGGAAAATCTATCAGAGCGTGGCGGCGGAACTGTATGCGCACGACCTGGAACGCCTGTGCTAA	0.657881	45.6583	0.279686	0.687656	0	0.943546	53.5014	0.377564	0.687656	0	0.505326
NC_007779.1_cds_WP_001252331.1_2077	MRRFLTTLMILLVVLVAGLSALVLLVNPNDFRDYMVKQVAARSGYQLQLDGPLRWHVWPQLSILSGRMSLTAQGASQPLVRADNMRLDVALLPLLSHQLSVKQVMLKGAVIQLTPQTEAVRSEDAPVAPRDNTLPDLSDDRGWSFDISSLKVADSVLVFQHEDDEQVTIRNIRLQMEQDPQHRGSFEFSGRVNRDQRDLTISLNGTVDASDYPHDLTAAIEQINWQLQGADLPKQGIQGQGSFQAQWQESHKRLSFNQISLTANDSTLSGQAQVTLTEKPEWQLRLQFPQLNLDNLIPLNETANGENGAAQQGQSQSTLPRPVISSRIDEPAYQGLQGFTADILLQASNVRWRGMNFTDVATQMTNKSGLLEITQLQGKLNGGQVSLPGTLDATSINPRINFQPRLENVEIGTILKAFNYPISLTGKMSLAGDFSGADIDADAFRHNWQGQAHVEMTDTRMEGMNFQQMIQQAVERNGGDVKAAENFDNVTRLDRFTTDLTLKDGVVTLNDMQGQSPVLALTGEGMLNLADQTCDTQFDIRVVGGWNGESKLIDFLKETPVPLRVYGNWQQLNYSLQVDQLLRKHLQDEAKRRLNDWAERNKDSRNGKDVKKLLEKM	617	ATGCGTCGTTTTTTAACCACGTTAATGATTCTGCTCGTTGTACTGGTTGCCGGTTTAAGTGCGCTGGTGCTGCTGGTGAATCCGAACGATTTCCGTGATTATATGGTGAAACAGGTGGCCGCGCGTTCTGGTTATCAGCTGCAGCTGGATGGTCCGCTGCGTTGGCACGTGTGGCCGCAGCTGAGTATTCTGTCCGGCCGTATGAGCCTGACCGCGCAGGGTGCAAGCCAGCCGCTGGTGCGTGCGGACAACATGCGTCTGGATGTTGCGCTGCTGCCGCTGCTGTCTCACCAGCTGAGCGTGAAACAGGTGATGCTGAAAGGTGCGGTTATCCAGCTGACGCCGCAGACCGAAGCAGTGCGTAGCGAAGATGCTCCGGTTGCGCCGCGTGACAACACCCTGCCGGATCTGTCTGATGATCGTGGCTGGAGCTTCGACATCTCTAGCCTGAAAGTTGCGGATAGCGTGCTGGTGTTCCAGCACGAAGATGATGAACAGGTGACCATCCGTAACATCCGTCTGCAGATGGAACAGGATCCGCAGCATCGTGGTTCTTTCGAATTCTCTGGTCGTGTTAACCGTGATCAGCGTGACCTGACCATCTCTCTGAACGGCACCGTCGACGCCAGCGACTACCCGCACGATCTGACCGCGGCCATCGAGCAGATTAACTGGCAGCTGCAGGGTGCGGATCTGCCGAAACAGGGTATTCAGGGTCAGGGTAGCTTCCAGGCGCAGTGGCAGGAGTCTCACAAACGTCTGTCGTTCAACCAGATTTCGCTGACCGCGAACGACTCTACCCTGTCTGGTCAGGCGCAGGTGACCCTGACTGAGAAACCGGAGTGGCAGCTGCGTCTGCAGTTCCCGCAGCTGAACCTGGACAACCTGATCCCGCTGAACGAAACCGCGAACGGTGAAAACGGTGCGGCGCAGCAGGGTCAGTCGCAGTCTACCCTGCCGCGTCCGGTTATCTCTTCTCGTATCGATGAACCGGCGTATCAGGGTCTGCAGGGTTTCACCGCGGATATCCTGCTGCAGGCGTCTAACGTGCGTTGGCGTGGTATGAACTTCACTGATGTTGCGACCCAGATGACCAACAAATCCGGTCTGCTGGAAATCACCCAGCTGCAGGGTAAACTGAACGGTGGTCAGGTGTCCCTGCCGGGTACTCTGGATGCGACTTCTATCAACCCGCGTATCAATTTCCAGCCGCGTCTGGAAAACGTGGAAATCGGTACCATCCTGAAAGCGTTCAACTACCCGATCAGCCTGACCGGTAAAATGTCTCTGGCGGGTGATTTCTCTGGTGCGGATATCGACGCGGACGCGTTCCGTCATAACTGGCAGGGTCAGGCGCATGTGGAAATGACCGATACTCGTATGGAAGGTATGAACTTTCAGCAGATGATCCAGCAGGCGGTTGAACGTAACGGTGGTGATGTGAAAGCAGCAGAAAACTTCGATAACGTGACGCGTCTGGATCGCTTTACCACGGATCTGACCCTGAAAGATGGTGTGGTGACCCTGAACGACATGCAGGGTCAGAGCCCGGTGCTGGCGCTGACTGGTGAAGGTATGCTGAATCTGGCGGATCAGACCTGCGATACCCAGTTCGATATTCGTGTCGTTGGTGGTTGGAACGGTGAATCCAAACTGATTGATTTCCTGAAAGAAACCCCGGTGCCGCTGCGTGTTTACGGTAACTGGCAGCAGCTGAACTATTCTCTGCAGGTTGATCAACTGCTGCGTAAGCATCTGCAGGATGAAGCTAAACGTCGCCTCAATGATTGGGCGGAGCGTAACAAAGACTCTCGTAACGGTAAGGATGTGAAAAAACTGCTGGAGAAAATGTAA	0.670195	52.5351	0.303894	0.687606	1	0.876939	55.3937	0.382275	0.687656	0	0.518407
NC_007779.1_cds_WP_001350539.1_2449	MKSTEFHPVHYDAHGRLRLPLLFWLVLLLQARTWVLFVIAGASREQGTALLNLFYPDHDNFWLGLIPGIPAVLAFLLSGRRATFPRTWRVLYFLLLLAQVVLLCWQPWLWLNGESVSGIGLALVVADIVALIWLLTNRRLRACFYEVKE	149	ATGAAAAGTACTGAATTTCATCCGGTACATTACGATGCGCACGGCCGTCTGCGCCTGCCGCTGCTGTTCTGGCTGGTGCTGCTGCTGCAGGCGCGTACCTGGGTGCTGTTCGTGATTGCAGGCGCATCGCGTGAACAGGGCACCGCACTGCTGAATCTGTTCTATCCGGATCATGATAACTTCTGGCTGGGTCTGATCCCGGGCATCCCGGCGGTGCTGGCCTTCCTGCTGAGCGGCCGTCGTGCGACCTTCCCGCGTACCTGGCGTGTGCTGTATTTCCTGCTGCTGCTGGCGCAGGTGGTGCTGCTGTGCTGGCAGCCGTGGCTGTGGCTGAACGGTGAAAGCGTGAGCGGTATCGGCCTGGCGCTGGTGGTGGCGGATATCGTGGCGCTGATCTGGCTGCTGACCAATCGCCGCCTGCGCGCCTGCTTTTACGAAGTAAAAGAGTAA	0.659843	52.8889	0.253376	0.687656	0	0.919394	61.1111	0.387785	0.687656	0	0.486077
NC_007779.1_cds_WP_001094726.1_2553	MNTLRYFDFGAARPVLLLIARIAVVLIFIIFGFPKMMGFDGTVQYMASLGAPMPMLAAIIAVVMEVPAAILIVLGFFTRPLAVLFIFYTLGTAVIGHHYWDMTGDAVGPNMINFWKNVSIAGAFLLLAITGPGAISLDRR	140	ATGAACACGCTGCGTTATTTTGATTTTGGCGCCGCGCGTCCGGTACTGCTGCTGATTGCGCGCATTGCGGTGGTGCTGATCTTCATTATCTTTGGTTTCCCGAAAATGATGGGCTTTGACGGCACCGTGCAGTATATGGCCAGCCTGGGTGCGCCGATGCCGATGCTGGCAGCGATCATCGCCGTGGTGATGGAAGTGCCGGCGGCGATCCTGATCGTGCTGGGTTTTTTCACCCGTCCGCTGGCGGTGCTGTTTATCTTCTATACCCTGGGCACCGCGGTGATCGGCCATCACTATTGGGACATGACCGGTGATGCGGTGGGGCCGAATATGATCAACTTCTGGAAAAACGTCAGCATCGCCGGCGCGTTCCTGCTGCTGGCGATCACCGGCCCGGGTGCGATCAGCCTGGATCGCCGTTAA	0.666768	49.6454	0.284652	0.687435	0	0.918022	58.3924	0.357962	0.687656	0	0.489519
NC_007779.1_cds_WP_000169188.1_4071	MQELLSRVQLQTWTNGGMLNAPLSLRLTLVEKLASMLDPGHLALTQIAQHLALLQKMDHRQHSAFPELPQQIAALYEWFSARCRWKEKALTQRGLLVQAGDQSEQIFTRWRAGAYNAWSLPGRCFIVLEELRWGAFGDACRLGSPQAVALLLGDLLEKATQHLAESINAAPTTRHYYHQWFASSTVPTGGEHADFLSWLGKWTTADKQPVCWSVTQRWQTVALGMPRLCSAQRLAGAMLEEIFSVNLA	248	ATGCAGGAACTGCTGAGTCGTGTGCAGCTGCAAACCTGGACCAATGGCGGCATGCTGAACGCGCCGCTCTCGCTGCGTCTGACGCTGGTGGAAAAACTGGCCAGCATGCTCGATCCGGGTCATCTGGCGCTGACCCAGATTGCCCAGCATCTGGCGCTGCTGCAGAAAATGGACCATCGTCAGCATAGCGCGTTCCCGGAACTGCCGCAGCAGATCGCGGCGCTGTATGAATGGTTCAGCGCGCGTTGCCGCTGGAAAGAAAAAGCGCTGACCCAGCGCGGTCTGCTGGTGCAGGCGGGCGATCAGAGCGAACAGATCTTCACCCGTTGGCGTGCGGGTGCGTATAACGCCTGGAGCCTGCCGGGTCGTTGCTTCATCGTGCTGGAAGAACTGCGTTGGGGTGCGTTTGGTGACGCCTGCCGCCTGGGCAGCCCGCAGGCGGTGGCGCTGCTGCTGGGTGATCTGCTGGAAAAAGCGACCCAGCACCTGGCGGAAAGCATCAACGCGGCGCCGACGACGCGTCACTACTATCATCAGTGGTTTGCCAGCAGCACCGTGCCGACCGGTGGCGAACATGCGGATTTCCTGAGCTGGCTGGGTAAATGGACCACCGCGGATAAACAGCCGGTGTGCTGGAGCGTGACCCAGCGTTGGCAGACCGTGGCCCTGGGCATGCCGCGCCTGTGCTCGGCGCAGCGTCTGGCGGGTGCAATGCTGGAAGAAATCTTCAGCGTCAACCTGGCATAA	0.663553	56.7604	0.269492	0.687656	0	0.929032	62.6506	0.359512	0.687656	0	0.498649
NC_007779.1_cds_WP_001350569.1_4172	MISGVLYALLAGLMWGLIFVGPLIVPEYPAMLQSMGRYLALGLIALPIAWLGRVRLRQLARRDWLTALMLTMMGNLIYYFCLASAIQRTGAPVSTMIIGTLPVVIPVFANLLYSQRDGKLAWGKLAPALICIGIGLACVNIAELNHGLPDFDWARYTSGIVLALVSVVCWAWYALRNARWLRENPDKHPMMWATAQALVTLPVSLIGYLVACYWLNTQTPDFSLPFGPRPLVFISLMVAIAVLCSWVGALCWNVASQLLPTVILGPLIVFETLAGLLYTFLLRQQMPPLMTLSGIALLVIGVVIAVRAKPEKPLTESVSES	321	ATGATTAGTGGTGTACTCTATGCGCTGCTCGCCGGTCTGATGTGGGGGCTGATTTTTGTCGGTCCGCTGATTGTGCCGGAATATCCGGCGATGTTACAATCTATGGGCCGTTATCTGGCCCTGGGTCTGATCGCGCTGCCGATTGCCTGGCTGGGGCGTGTGCGTCTGCGTCAGCTGGCGCGTCGTGATTGGCTGACGGCGCTGATGCTGACCATGATGGGCAACCTGATCTATTATTTCTGCCTGGCGAGCGCGATCCAGCGTACCGGCGCACCGGTTAGCACCATGATCATCGGTACCCTGCCGGTGGTGATCCCGGTTTTTGCCAACCTGCTGTATAGCCAGCGTGACGGTAAACTGGCGTGGGGCAAACTGGCGCCGGCGCTGATCTGCATCGGTATCGGCCTGGCGTGCGTCAACATCGCGGAACTGAACCATGGCCTGCCGGATTTCGATTGGGCGCGTTATACCAGCGGTATCGTGCTGGCGCTGGTGAGCGTGGTGTGTTGGGCCTGGTATGCGCTGCGTAACGCGCGCTGGCTGCGCGAAAACCCGGATAAACATCCGATGATGTGGGCCACCGCCCAGGCGCTGGTGACCCTGCCGGTGTCGCTGATCGGTTATCTGGTGGCGTGCTACTGGCTGAACACCCAGACGCCGGATTTCAGCCTGCCGTTCGGTCCGCGTCCGCTGGTGTTCATCTCTCTGATGGTGGCGATTGCGGTGCTGTGTTCTTGGGTGGGTGCGCTGTGTTGGAACGTTGCCTCTCAGCTGCTGCCGACGGTGATCCTGGGTCCGCTGATCGTGTTCGAAACCCTGGCGGGTCTGCTGTATACGTTCCTGCTGCGTCAGCAGATGCCGCCGCTGATGACGCTGTCGGGTATCGCGCTGCTGGTGATCGGTGTCGTTATTGCGGTGCGTGCGAAACCGGAGAAACCGCTGACTGAATCTGTCTCTGAAAGCTAA	0.658119	55.5901	0.294609	0.687656	0	0.892235	60.352	0.354665	0.687656	0	0.491783
NC_011415.1_cds_WP_000057094.1_158	MAQIDFRKKINWHRRYRSPQGVKTEHEILRIFESDRGRIINSPAIRRLQQKTQVFPLERNAAVRTRLTHSMEVQQVGRYIAKEILSRLKELKLLEAYGLDELTGPFESIVEMSCLMHDIGNPPFGHFGEAAINDWFRQRLYPEDAESQPLTDDRCSVAALRLRDGEEPLNELRRKIRQDLCHFEGNAQGIRLVHTLMRMNLTWAQVGGILKYTRPAWWRGETPETHHYLMKKPGYYLSEEAYIARLRKELNLALYSRFPLTWIMEAADDISYCVADLEDAVEKRIFTVEQLYHHLHEAWGQHEKGSLFSLVVENAWEKSRSNSLSRSTEDQFFMYLRVNTLNKLVPYAAQRFIDNLPAIFAGTFNHALLEDASECSDLLKLYKNVAVKHVFSHPDVEQLELQGYRVISGLLEIYRPLLSLSLSDFTELVEKERVKRFPIESRLFHKLSTRHRLAYVEAVSKLPSDSPEFPLWEYYYRCRLLQDYISGMTDLYAWDEYRRLMAVEQ	505	ATGGCACAGATTGATTTTCGTAAAAAGATCAACTGGCACCGCCGTTATCGTTCTCCGCAGGGCGTAAAAACCGAACATGAAATTCTGCGTATTTTTGAAAGTGACCGTGGGCGTATTATCAACTCTCCGGCGATTCGTCGTCTGCAGCAGAAAACGCAGGTTTTTCCGCTGGAACGTAACGCGGCGGTGCGTACGCGTCTGACCCACAGCATGGAAGTGCAGCAGGTGGGTCGTTATATTGCGAAAGAAATCCTCTCGCGTCTGAAAGAACTGAAACTGCTGGAAGCGTACGGCCTGGATGAACTGACCGGTCCGTTTGAAAGCATCGTTGAAATGAGCTGCCTGATGCACGATATCGGCAACCCGCCGTTCGGTCACTTCGGTGAAGCGGCGATCAACGATTGGTTCCGTCAGCGTCTGTATCCGGAAGATGCTGAATCTCAGCCGCTGACGGATGATCGTTGCTCGGTGGCGGCGCTGCGTCTGCGTGATGGTGAAGAACCGCTGAACGAGCTGCGTCGTAAGATCCGTCAGGATCTGTGCCACTTTGAAGGTAACGCGCAGGGTATCCGTCTGGTGCATACCCTGATGCGTATGAACCTGACGTGGGCGCAGGTGGGTGGTATCCTGAAATACACCCGTCCGGCGTGGTGGCGTGGTGAAACCCCGGAAACCCACCATTACCTGATGAAAAAACCGGGTTACTATCTGAGCGAAGAAGCGTACATCGCGCGTCTGCGTAAAGAGCTGAACCTGGCGCTGTATTCTCGTTTCCCGCTGACCTGGATCATGGAAGCGGCGGATGATATCAGCTATTGCGTGGCGGATCTGGAGGATGCGGTGGAAAAACGTATCTTCACCGTGGAGCAGCTGTATCATCATCTGCATGAAGCGTGGGGTCAGCACGAGAAAGGTTCTCTGTTCTCGCTGGTGGTGGAAAACGCGTGGGAAAAATCTCGTTCTAACTCTCTGTCTCGTTCGACCGAGGACCAGTTCTTCATGTACCTGCGTGTGAACACCCTGAACAAACTGGTGCCGTATGCGGCACAGCGTTTCATCGATAACCTGCCGGCAATCTTCGCGGGTACCTTTAACCATGCGCTGCTGGAAGATGCGTCTGAATGCAGCGATCTGCTGAAACTGTACAAAAACGTGGCGGTGAAACATGTGTTCTCGCATCCGGATGTGGAACAGCTGGAGCTGCAGGGTTATCGTGTGATCTCTGGTCTGCTGGAGATCTATCGTCCGCTGCTGTCGCTGTCTCTGAGCGATTTCACGGAGCTGGTGGAAAAAGAACGTGTGAAACGTTTCCCGATCGAGAGCCGTCTGTTCCATAAACTGAGCACCCGTCATCGTCTGGCGTATGTTGAAGCGGTTTCAAAACTGCCGTCTGATTCACCGGAGTTCCCGCTGTGGGAGTATTACTACCGTTGCCGTCTGCTCCAGGATTACATTTCTGGCATGACGGATCTCTATGCGTGGGATGAGTATCGTCGTCTGATGGCGGTTGAGCAGTGA	0.668834	47.6285	0.288122	0.687656	0	0.884354	53.4914	0.375342	0.687656	0	0.496643
NC_011415.1_cds_WP_000643328.1_299	MKAFTYERVNTPAEAALSAQRVPGAKFIAGGTNLLDLMKLEIETPTHLIDVNGLGLDKIEVTDAGGLRIGALVRNTDLAAHERVRRDYAVLSRALLAGASGQLRNQATTAGNLLQRTRCPYFYDTNQPCNKRLPGSGCAALEGFSRQHAVVGVSEACIATHPSDMAVAMRLLDAVVETITPEGKTRSITLADFYHPPGKTPHIETALLPGELIVAVTLPPPLGGKHIYRKVRDRASYAFALVSVAAIIHPDGSGRVALGGVAHKPWRIEAADAQLSQGAQAVYDTLFASAHPTAENTFKLLLAKRTLASVLAEARAQA	318	ATGAAAGCTTTCACTTATGAACGTGTCAACACGCCTGCGGAAGCGGCGCTGTCTGCGCAGCGCGTACCGGGCGCGAAATTTATTGCGGGCGGGACCAATCTGCTGGATCTGATGAAACTGGAAATCGAAACCCCGACGCATCTGATTGATGTGAATGGGCTGGGCCTCGATAAAATCGAAGTCACCGATGCGGGCGGCCTGCGCATCGGTGCGCTGGTGCGTAACACCGATCTGGCGGCGCATGAACGTGTGCGTCGTGATTATGCCGTGCTGAGCCGTGCGCTGCTGGCGGGTGCAAGCGGTCAGCTGCGTAATCAGGCGACCACCGCCGGCAACCTGCTGCAGCGTACCCGTTGCCCGTATTTCTACGACACCAACCAGCCGTGCAACAAACGTCTGCCGGGTAGCGGCTGCGCGGCGCTGGAAGGCTTCAGCCGTCAGCACGCGGTGGTGGGTGTGAGCGAAGCGTGTATCGCGACCCATCCGTCTGATATGGCGGTGGCGATGCGTCTGCTGGATGCCGTGGTGGAAACCATCACCCCGGAAGGCAAAACCCGTTCCATCACCCTGGCGGATTTTTATCACCCGCCGGGTAAAACCCCGCATATCGAAACCGCGCTGCTGCCGGGTGAACTGATCGTTGCGGTTACCCTGCCGCCGCCGCTGGGTGGTAAACATATCTACCGTAAAGTGCGTGATCGTGCCAGCTACGCCTTCGCCCTGGTGTCGGTGGCCGCGATCATCCACCCGGATGGTTCTGGTCGTGTGGCGCTGGGCGGTGTGGCGCATAAACCGTGGCGTATCGAAGCAGCGGATGCGCAGCTGAGCCAGGGTGCGCAGGCGGTGTATGATACGCTCTTTGCGTCTGCGCATCCGACGGCGGAAAATACCTTTAAATTACTGCTGGCGAAGCGTACGCTGGCGTCGGTCCTGGCGGAAGCGCGTGCGCAGGCTTAA	0.679143	60.815	0.299698	0.687656	0	0.897919	61.1285	0.350099	0.687656	0	0.489375
NC_011415.1_cds_WP_001013885.1_338	MNGLTATGVTVGICAGLWQLVSSHVGLSQGWELLGTIGFVAFCSFYAAGGGKSGFIRSLAVNYSGMVWAFFAALTAGWLASVSGISGFWASVITTVPFSAVVVWQGRFWLLSFIPGGFLGMTLFFACGMNWTVTLLGFLAGNCVGIISEYGGQKLSEATTKRDGY	165	ATGAACGGTCTGACCGCAACCGGCGTAACCGTCGGCATCTGCGCGGGGCTGTGGCAGCTGGTTAGCAGCCATGTGGGTCTGAGCCAGGGTTGGGAGCTGCTGGGCACCATTGGCTTTGTGGCGTTCTGCTCCTTCTATGCCGCGGGCGGCGGTAAAAGCGGCTTTATTCGTTCGCTGGCGGTGAACTACTCCGGCATGGTGTGGGCGTTCTTTGCGGCGCTGACGGCGGGTTGGCTGGCGAGCGTCAGCGGGATCAGCGGCTTCTGGGCGAGCGTGATCACCACCGTGCCGTTCAGCGCGGTGGTGGTGTGGCAGGGTCGTTTTTGGCTGCTGAGCTTCATCCCGGGTGGTTTCCTGGGTATGACCCTGTTCTTCGCCTGCGGTATGAACTGGACGGTGACCCTGCTGGGTTTTCTGGCGGGCAACTGCGTCGGTATCATCAGCGAATATGGTGGTCAGAAACTGAGCGAAGCGACCACCAAACGTGATGGTTATTAA	0.659473	52.8112	0.277991	0.687656	0	0.900699	60.8434	0.341245	0.687656	0	0.500881
NC_011415.1_cds_WP_000959109.1_690	MLVAAGQFAVTSVWEKNAEICASLMAQAAENDVSLFVLPEALLARDDHDADLSVKSAQLLEGEFLGRLRRESKRNMMTTILTIHVPSTPGRAWNMLVALQAGNIVARYAKLHLYDAFAIQESRRVDAGNEIAPLLEVEGMKVGLMTCYDLRFPELALAQALQGAEILVLPAAWVRGPLKEHHWSTLLAARALDTTCYMVAAGECGNKNIGQSRIIDPFGVTIAAASEMPALIMAEVTPERVRQVRAQLPVLNNRRFAPPQLL	262	ATGCTGGTTGCAGCAGGTCAGTTTGCCGTAACCAGTGTTTGGGAAAAAAATGCGGAAATCTGCGCCAGCCTGATGGCGCAGGCGGCGGAAAACGATGTCTCGCTGTTCGTGCTGCCGGAAGCGCTGCTGGCGCGCGACGACCACGATGCCGATCTGAGCGTGAAAAGCGCGCAGCTGCTGGAAGGCGAATTCCTGGGCCGTCTGCGTCGTGAAAGCAAACGCAACATGATGACCACCATCCTGACCATCCATGTTCCGAGCACGCCGGGTCGTGCCTGGAACATGCTGGTGGCGCTGCAGGCGGGCAACATCGTGGCGCGTTATGCCAAGCTGCATCTGTACGACGCCTTTGCCATCCAGGAAAGCCGTCGTGTGGATGCGGGCAACGAAATCGCGCCGCTGCTGGAAGTGGAAGGCATGAAAGTGGGCCTGATGACCTGCTACGACCTGCGTTTCCCGGAACTGGCGCTGGCGCAGGCGCTGCAGGGCGCGGAAATCCTGGTGCTGCCGGCGGCGTGGGTGCGTGGCCCGCTGAAAGAACATCATTGGAGCACCCTGCTGGCGGCGCGTGCGCTGGATACCACCTGCTACATGGTGGCCGCCGGTGAATGCGGCAACAAAAACATCGGTCAGAGCCGTATCATCGATCCGTTTGGCGTGACCATCGCCGCCGCGTCTGAAATGCCGGCGCTGATCATGGCGGAAGTTACTCCGGAACGTGTGCGTCAGGTGCGTGCGCAGCTGCCGGTTCTGAACAACCGTCGTTTTGCGCCGCCACAACTGCTGTAA	0.666785	54.1191	0.28973	0.687656	0	0.918079	61.4702	0.37827	0.687656	0	0.482686
NC_011415.1_cds_WP_001241865.1_702	MRLWLIRHGETQANIDGLYSGHAPTPLTARGIEQAQNLHTLLDDVSFDLVLCSELERAQHTARRVLSDRQLPVQIIPELNEMFFGDWEMRHHRDLMQEDAENYSAWCNDWQHAIPTNGEGFQAFSQRVERFIARLSEYQHYQNILIVSHQGVLSLLIARLIGMPAESMWHFRVDQGCWSAIDINQKFATLRVLNSRAIGVENA	203	ATGCGTCTGTGGCTGATTCGTCACGGTGAAACGCAGGCGAACATCGACGGTCTGTACAGCGGTCATGCGCCGACGCCGCTGACGGCGCGCGGGATTGAACAGGCGCAGAATCTGCATACGCTGCTGGATGATGTCAGCTTTGATCTGGTGCTGTGCAGCGAACTGGAACGTGCGCAGCATACCGCGCGCCGCGTGCTGAGCGACCGCCAGCTGCCGGTGCAGATCATCCCGGAACTGAATGAAATGTTCTTTGGCGATTGGGAAATGCGTCATCACCGCGATCTGATGCAGGAAGATGCGGAAAACTACAGCGCCTGGTGCAACGACTGGCAGCACGCGATCCCGACCAACGGTGAAGGCTTCCAGGCCTTCAGCCAGCGTGTGGAACGTTTCATCGCGCGTCTGTCGGAATATCAGCATTACCAGAACATCCTGATCGTCAGCCATCAGGGCGTGCTGTCGCTGCTGATCGCGCGTCTGATCGGCATGCCGGCAGAATCTATGTGGCATTTTCGTGTCGATCAGGGCTGCTGGAGCGCGATCGATATCAACCAGAAATTTGCGACGCTGCGTGTGCTGAATAGCCGTGCGATCGGCGTCGAAAATGCATAA	0.664782	50.6536	0.260331	0.687656	0	0.912713	57.8431	0.368601	0.687656	0	0.483831
NC_011415.1_cds_WP_000616554.1_1266	MTSYQTAAARNKTNLTANLSVAIILWISLFLGDTILQLFGISIDSFRIAGGILVVTIAMSMISGKLGEDKQNKQEKSETAVRESIGVVPLALPLMAGPGAISSTIVWGTRYHSISYLFGFFVAIALFALCCWGLFRMAPWLVRVLRQTGINVITRIMGLLLMALGIEFIVTGIKGIFPGLLN	182	ATGACTAGTTATCAGACAGCAGCGGCGCGTAACAAAACCAACCTGACAGCGAACCTCAGCGTTGCGATTATTCTGTGGATTTCGCTGTTCCTGGGTGATACCATTCTGCAGCTGTTCGGCATCAGCATTGACAGCTTCCGTATTGCGGGTGGTATTCTGGTGGTGACCATTGCGATGAGCATGATTAGCGGCAAACTGGGCGAAGATAAACAGAACAAACAGGAAAAAAGCGAAACCGCGGTGCGTGAAAGCATCGGCGTGGTGCCGCTGGCGCTGCCGCTGATGGCCGGTCCGGGTGCGATCAGCAGCACCATCGTCTGGGGCACCCGTTATCACAGCATCAGCTACCTGTTCGGTTTCTTTGTGGCGATCGCGCTGTTTGCGCTGTGCTGCTGGGGTCTGTTCCGTATGGCGCCGTGGCTGGTGCGTGTGCTGCGTCAGACCGGCATCAACGTGATCACGCGTATCATGGGCCTGCTGCTGATGGCGCTGGGCATCGAATTCATCGTCACCGGCATCAAGGGCATTTTTCCGGGGCTCCTGAATTAA	0.65016	49.5446	0.280213	0.687656	0	0.891734	56.102	0.364923	0.687656	1	0.494095
NC_011415.1_cds_WP_001206190.1_1457	MREAFICDGIRTPIGRYGGALSGVRADDLAAIPLRELLVRNPRLDAECIDDVILGCANQAGEDNRNVARMATLLAGLPQSVSGTTINRLCGSGLDALGFAARAIKAGDGDLLIAGGVESMSRAPFVMGKATSAFSRQAEMFDTTIGWRFVNPLMAQQFGTDSMPETAENVAELLKISREDQDSFALRSQQRTAKAQSSGILAEEIVPVVLKNKKGVVTEIQHDEHLRPETTLEQLRGLKAPFRANGVITAGNASGVNDGAAALIIASEQMAAAQGLTPRARIVAMATAGVEPRLMGLGPVPATRRVLERAGLSIHDMDVIELNEAFAAQALGVLRELGLPDDAPHVNPNGGAIALGHPLGMSGARLALAASHELHRRNGRYALCTMCIGVGQGIAMILERV	401	ATGCGTGAAGCATTTATTTGCGATGGTATTCGTACGCCGATTGGCCGTTATGGTGGCGCGCTGTCTGGTGTTCGCGCTGATGATCTGGCGGCGATTCCGCTGCGTGAGCTGCTGGTGCGTAACCCGCGTCTCGATGCCGAGTGCATTGATGATGTGATTCTGGGCTGCGCCAACCAGGCAGGTGAAGATAACCGTAATGTAGCGCGTATGGCGACGCTGCTGGCGGGCCTGCCGCAGAGCGTCAGCGGCACCACGATCAACCGTCTGTGCGGTAGCGGTCTGGATGCGCTGGGTTTCGCGGCGCGTGCGATCAAAGCGGGCGATGGCGACCTGCTGATCGCGGGTGGCGTCGAAAGCATGTCTCGTGCGCCGTTCGTCATGGGCAAAGCCACCTCGGCGTTCAGCCGTCAGGCGGAAATGTTCGATACCACCATCGGTTGGCGTTTCGTGAACCCGCTGATGGCGCAGCAGTTCGGTACCGATTCTATGCCGGAAACCGCGGAAAACGTTGCGGAACTGCTGAAAATTAGCCGTGAAGATCAGGATTCTTTCGCGCTGCGTTCTCAGCAGCGTACCGCGAAAGCCCAGAGCAGCGGTATCCTGGCGGAAGAAATCGTGCCGGTGGTGCTGAAAAACAAAAAAGGCGTCGTGACCGAAATCCAGCACGATGAACACCTGCGTCCGGAAACCACCCTGGAACAGCTGCGTGGTCTGAAAGCGCCGTTCCGTGCGAACGGTGTGATCACCGCGGGTAACGCGTCTGGTGTTAACGATGGCGCGGCGGCGCTGATCATCGCCTCTGAACAGATGGCGGCGGCGCAGGGTCTGACCCCGCGTGCGCGTATCGTGGCAATGGCGACCGCGGGTGTGGAACCGCGTCTGATGGGTCTGGGTCCGGTGCCGGCGACCCGTCGTGTGCTGGAACGTGCGGGTCTGTCGATCCATGATATGGATGTCATCGAACTGAACGAAGCGTTTGCGGCGCAGGCGCTGGGCGTGCTGCGTGAACTGGGTCTGCCGGATGATGCGCCGCACGTGAATCCGAACGGTGGTGCGATCGCGCTGGGTCATCCGCTGGGTATGTCTGGTGCACGTCTGGCGCTGGCGGCGTCTCATGAACTGCATCGTCGTAATGGCCGTTATGCGCTGTGCACCATGTGCATCGGTGTGGGTCAGGGCATCGCGATGATCCTGGAACGTGTCTAA	0.673023	56.136	0.284969	0.687656	0	0.914957	60.9453	0.368622	0.687656	0	0.499671
NC_011415.1_cds_WP_000085912.1_1527	MSRFIPIELHHASRLLNHGPTVMITSFDEQSQRRNIMAAAWSMPVEFEPPRVAIVVDKSTWTRELIERNGKFGIVIPGVAATNWTWAVGSVSGREEDKFNCYGIPVVKGPVLGLPLVEEKCLAWMECRLLPATSAQQKYDTLFGEVVSAAADARVFVEGRWQFDDDKLNTLHHLGAGTFVTSGKRVTAG	189	ATGAGTCGTTTCATTCCCATTGAACTGCATCATGCCAGCCGTCTGCTGAACCATGGCCCGACCGTTATGATCACCTCTTTTGATGAACAGTCGCAGCGTCGTAACATTATGGCGGCGGCATGGAGCATGCCGGTGGAATTTGAACCGCCGCGTGTGGCGATCGTCGTCGACAAAAGCACCTGGACCCGCGAACTGATCGAACGCAACGGCAAATTTGGTATCGTGATTCCGGGCGTGGCGGCGACCAACTGGACCTGGGCGGTGGGTAGTGTGAGCGGTCGTGAAGAAGATAAATTCAACTGCTACGGCATCCCGGTGGTGAAAGGCCCGGTGCTGGGTCTGCCGCTGGTGGAAGAAAAATGCCTGGCGTGGATGGAATGCCGTCTGCTGCCGGCGACCTCTGCGCAGCAGAAATACGACACCCTGTTCGGTGAAGTGGTGTCTGCGGCGGCGGATGCCCGTGTGTTTGTGGAAGGCCGTTGGCAGTTTGATGATGATAAACTCAATACCCTGCATCATCTGGGCGCGGGCACCTTTGTCACCAGCGGCAAACGTGTAACCGCGGGTTAA	0.662491	51.9298	0.270996	0.687656	0	0.915735	57.193	0.353236	0.687656	0	0.493101
NC_011415.1_cds_WP_001253883.1_1639	MRRNLSHIIAAAFNAPLLLEPAYARVFFCALGREMGATSLSVPQQQVHLDAPEMLAETDEYMAGGKRSARVYRVVNGIAILPVTGTLVHRLGGMRPFSGMTGYDGIVACLQQAMVDPSVRGVLLDIDSPGGQAAGAFDCADMIYRLREKKPVWALCNEMACSAAMLLAAACTRRLVTQTAKIGSIGVMMAHTSYEKQLAQEGVDITLIYSGKHKVDGNCIQALPAGVCADFQRRIDEARQMFVDKVALYTGMSSEAVMSTEAAVYDGQAGIDIGLADELINASDAITVMDAALNTHDTGGTMPQLTAMEAAAQENQRVMGILTCQEAKGREQLATMLAGQQGVSVEQARAILAVAAPQQSAESVQSEADRIMACEEAKGREQLAATLAAMPDMTVEKARPILAASPQADAGSSLRDQIMALDEAKGAEAQAEKLAAFPGMTAKAARDILAAAPDKAAPVSDATARAFERFMGMYSPKAVGGGAVGDDAEVTALHAMPGN	499	ATGCGTCGTAATCTGAGTCATATTATCGCCGCGGCCTTTAACGCGCCGCTGCTGCTGGAACCTGCGTATGCACGTGTGTTCTTCTGTGCGCTGGGGCGTGAAATGGGCGCAACCTCGCTGAGTGTGCCGCAGCAGCAGGTTCATCTGGATGCGCCGGAAATGCTGGCGGAAACCGATGAATATATGGCCGGCGGTAAACGTAGCGCGCGTGTCTACCGTGTGGTGAACGGTATCGCGATTCTGCCGGTGACCGGCACCCTGGTTCATCGTCTGGGTGGTATGCGTCCGTTCTCTGGTATGACCGGTTATGATGGTATCGTTGCCTGCCTGCAGCAGGCGATGGTTGACCCGAGCGTGCGTGGTGTGCTGCTGGATATCGATTCGCCGGGTGGCCAGGCAGCTGGTGCGTTCGACTGCGCGGATATGATCTATCGTCTGCGTGAAAAGAAACCGGTGTGGGCGCTGTGCAACGAAATGGCCTGTTCTGCGGCGATGCTGCTGGCGGCGGCGTGCACCCGTCGTCTGGTGACCCAGACGGCGAAAATCGGCTCTATCGGTGTGATGATGGCGCATACCAGCTATGAAAAACAGCTGGCGCAGGAAGGTGTGGACATCACCCTGATCTACAGCGGTAAACATAAAGTCGACGGTAACTGCATCCAGGCGCTGCCGGCGGGCGTGTGCGCCGATTTCCAGCGTCGTATCGATGAAGCGCGTCAGATGTTCGTTGATAAAGTGGCGCTGTATACCGGTATGTCTTCTGAAGCGGTGATGAGCACCGAAGCGGCGGTGTATGATGGTCAGGCGGGCATCGATATCGGCCTGGCGGACGAACTGATCAACGCGTCTGATGCGATCACCGTGATGGATGCGGCGCTGAACACCCATGATACCGGTGGTACCATGCCGCAGCTGACCGCGATGGAAGCGGCGGCGCAGGAGAACCAGCGTGTGATGGGCATCCTGACCTGCCAGGAGGCGAAAGGTCGTGAGCAGCTGGCGACCATGCTGGCGGGTCAGCAGGGTGTGTCTGTGGAACAGGCGCGTGCGATCCTGGCGGTGGCGGCGCCGCAGCAGTCTGCGGAATCTGTTCAGTCTGAGGCGGATCGTATCATGGCGTGCGAAGAAGCGAAAGGTCGTGAGCAGCTGGCGGCGACCCTGGCGGCGATGCCGGATATGACCGTGGAAAAAGCGCGTCCGATCCTGGCGGCATCTCCGCAGGCAGATGCGGGTAGCAGTCTGCGTGATCAGATCATGGCACTGGATGAAGCCAAAGGTGCGGAAGCGCAGGCGGAGAAACTGGCGGCGTTCCCGGGTATGACCGCGAAAGCGGCACGTGATATCCTGGCGGCGGCGCCGGATAAAGCGGCGCCGGTTTCTGATGCGACCGCGCGTGCGTTTGAACGTTTCATGGGTATGTATTCACCGAAAGCGGTTGGTGGTGGTGCAGTTGGTGATGACGCTGAAGTTACGGCGCTGCACGCGATGCCAGGGAACTAA	0.667599	56.2	0.282371	0.687656	2	0.896457	60.2667	0.337392	0.687656	0	0.500579
NC_011415.1_cds_WP_001310864.1_1794	MNAYELQALRHIFAMTIDECATWIAQTGDSESWRQWENGKCAIPDRVVEQLLAMRQQRKKHLHAIIEKINNRIGNNTMRFFPDLTAFQRVYPDGNFIDWKIYQSVAAELYAHDLERLC	118	ATGAACGCGTATGAACTGCAGGCGCTGCGTCATATTTTTGCGATGACCATTGATGAATGCGCAACCTGGATTGCGCAGACGGGCGATAGCGAAAGCTGGCGTCAGTGGGAAAACGGCAAATGCGCGATTCCGGACCGCGTGGTTGAACAGCTGCTGGCGATGCGTCAGCAGCGTAAAAAACATCTGCATGCGATCATCGAAAAAATCAACAACCGCATCGGCAACAACACCATGCGTTTCTTCCCGGATCTGACGGCGTTCCAGCGTGTGTATCCGGATGGTAACTTCATCGACTGGAAAATCTATCAGAGCGTGGCGGCGGAACTGTATGCGCACGACCTGGAACGCCTGTGCTAA	0.658195	45.9384	0.281601	0.687656	0	0.943546	53.5014	0.377564	0.687656	0	0.489953
NC_011415.1_cds_WP_000456725.1_1968	MPLAQALHLGRYHPLDIYRRGDSHRVWLSWYEQYFVWGMTAGIIRELALQIGVKP	55	ATGCCGCTGGCACAGGCGCTGCACCTGGGCCGTTATCACCCGCTGGACATCTACCGTCGCGGCGACAGCCATCGTGTGTGGCTGAGCTGGTACGAACAGTATTTTGTGTGGGGCATGACCGCGGGCATCATCCGCGAACTGGCGCTGCAGATCGGCGTGAAACCGTAA	0.685987	51.7857	0.315077	0.687656	0	0.930934	61.9048	0.391336	0.687656	0	0.483492
NC_011415.1_cds_WP_012565139.1_2323	MKPTLYTATGECVTPGRELGKGGEGAVYDINEFVDSVAKIYHTPPPALKQDKLAFMAATADAQLLNYVAWPQATLHGGRGGKVIGFMMPKVSGKEPIHMIYSPAHRRQRYPHCAWDFLLYVARNIASSFATVHEHGHVVGDVNQNSFMVGRDSKVVLIDSDSFQINANGTLHLCEVGVSHFTPPELQTLSSFVGFERTKNHDNFGLALLIFHVLFGGRHPYSGVPLISDAGNALETDITHFRYAYASDNQRRGLKPPPRSIPLSILPSDVEAMFQQAFTESGVATGRPTAKAWVAALDSLRQQLKKCTVSAMHVYPGHLADCPWCALDNQGVIYFIDLGEEVITTGGDFVLAKVWAMVMASVAPPALQLPLPDHFQPTGRPLPLGLLRREYIILLEIALSALSLLLCGLQAEPRYIILVPVLAAIWIIGSLTSKAYKAEVQQRREAFNRAKMDYDHLVRQIQQVGGLEGFIAKRTMLEKMKDEILGLPEEEKRALAALHDTARERQKQKFLEGFFIDVASIPGVGPARKAALRSFGIETAADVTRRGVKQVKGFGDHLTQAVIDWKASCERRFVFRPNEAITPADRQAVLTKMAAKRHRLESTLTVGATELQRFRLQAPARTMPLMEPLRQAAEKLAQAQADLSRC	646	ATGAAACCGACTCTGTATACCGCGACAGGTGAGTGTGTAACGCCGGGTCGTGAACTGGGGAAAGGTGGTGAAGGTGCGGTTTATGATATTAATGAGTTTGTCGACTCAGTAGCGAAAATCTATCATACCCCGCCGCCGGCGCTGAAACAGGATAAACTGGCCTTTATGGCGGCGACCGCAGATGCGCAGCTGCTGAATTATGTTGCGTGGCCGCAGGCGACGCTGCACGGTGGTCGTGGTGGTAAAGTGATCGGTTTCATGATGCCGAAAGTTTCTGGTAAAGAACCGATCCACATGATTTATAGCCCGGCGCATCGTCGTCAGCGTTATCCGCATTGCGCTTGGGACTTCCTGCTGTATGTGGCGCGTAACATCGCCAGCTCGTTCGCCACCGTGCATGAACATGGTCATGTTGTTGGTGATGTTAACCAGAACAGCTTCATGGTGGGCCGTGACTCCAAAGTGGTGCTGATCGACTCTGATTCTTTCCAGATCAACGCCAACGGCACCCTGCATCTGTGCGAAGTTGGTGTTTCTCATTTCACCCCGCCGGAACTGCAGACCCTGTCGTCTTTCGTGGGCTTCGAACGTACCAAAAACCATGACAACTTCGGTCTGGCGCTGCTGATCTTCCACGTGCTGTTCGGCGGTCGTCATCCGTACAGCGGTGTTCCGCTGATCTCTGACGCGGGTAACGCGCTGGAAACCGATATTACCCATTTCCGTTATGCGTATGCGTCTGATAACCAGCGTCGTGGTCTGAAACCGCCGCCGCGTTCGATCCCGCTGTCTATTCTGCCGTCGGATGTGGAGGCGATGTTCCAGCAGGCGTTCACCGAATCTGGCGTTGCGACCGGCCGTCCGACCGCGAAAGCGTGGGTTGCGGCGCTGGATTCTCTGCGCCAGCAGCTGAAAAAATGTACCGTTTCCGCGATGCATGTTTACCCGGGTCATCTGGCCGATTGTCCGTGGTGCGCGCTGGATAACCAGGGTGTGATCTACTTCATCGATCTGGGTGAAGAAGTGATCACCACCGGTGGTGATTTCGTGCTGGCGAAAGTGTGGGCGATGGTGATGGCGTCTGTGGCGCCGCCGGCGCTGCAGCTGCCGCTGCCGGATCATTTCCAGCCGACCGGTCGTCCGCTGCCGCTGGGTCTGCTGCGTCGTGAGTACATTATCCTGCTGGAAATCGCGCTGTCTGCGCTGAGCCTGCTGCTGTGTGGTCTGCAGGCGGAGCCGCGTTACATCATTCTGGTCCCGGTGCTGGCGGCAATCTGGATCATCGGTTCTCTGACCTCTAAAGCGTATAAAGCGGAAGTGCAGCAGCGTCGTGAGGCGTTCAACCGTGCGAAAATGGACTACGATCACCTGGTGCGTCAGATCCAGCAGGTGGGTGGCCTGGAGGGTTTCATCGCGAAGCGTACCATGCTGGAGAAAATGAAAGATGAAATCCTGGGTCTGCCGGAGGAGGAAAAACGTGCGCTGGCGGCGCTGCATGATACCGCGCGTGAACGTCAGAAACAGAAATTCCTGGAGGGTTTCTTCATCGATGTGGCGTCAATCCCGGGTGTTGGTCCGGCACGTAAAGCGGCGTTACGTAGCTTCGGTATCGAAACCGCAGCGGATGTTACCCGTCGTGGCGTGAAACAGGTTAAAGGTTTCGGCGATCATCTGACCCAGGCGGTTATCGATTGGAAAGCGTCGTGTGAGCGTCGTTTTGTGTTCCGTCCGAACGAAGCGATTACCCCGGCGGATCGTCAGGCGGTGCTGACCAAAATGGCGGCGAAGCGTCATCGTCTGGAGTCTACCCTGACCGTTGGTGCGACCGAACTGCAGCGTTTTCGTCTGCAGGCGCCGGCGCGTACTATGCCGCTGATGGAACCGCTGCGTCAGGCGGCTGAAAAACTGGCACAGGCACAGGCAGATCTGAGCCGTTGTTAA	0.670306	51.1592	0.283269	0.687656	0	0.882095	56.9809	0.351679	0.687656	0	0.50658
NC_011415.1_cds_WP_001191399.1_2505	MMAASRRLNLNCYHFYMAFDGENAFLGSSPERLWRRRDKALRTEALAGTVANNPDDKQAQQLGEWLMADDKNQRENMLVVEDICQRLQADTQTLDVLPPQVLRLRKVQHLRRCIWTSLNKADDVICLHQLQPTAAVAGLPRDLARQFIARHEPFTREWYAGSAGYLSLQQSEFCVSLRSAKISGNVVRLYAGAGIVRGSDPEQEWQEIDNKAAGLRTLLQME	222	ATGATGGCTGCTTCTCGTCGTCTGAATCTGAACTGTTATCACTTTTATATGGCGTTCGATGGCGAAAACGCGTTCCTGGGCAGCTCGCCGGAACGTCTGTGGCGCCGTCGTGATAAAGCGCTGCGTACCGAAGCGCTGGCGGGTACCGTGGCGAATAACCCGGATGATAAACAGGCGCAGCAGCTGGGGGAATGGCTGATGGCCGACGACAAAAATCAGCGTGAAAACATGCTGGTGGTGGAAGACATCTGCCAGCGTCTGCAGGCCGACACCCAGACGCTGGATGTGCTGCCGCCGCAGGTGCTGCGTCTGCGTAAAGTGCAGCACCTGCGTCGTTGCATCTGGACCAGCCTGAACAAAGCCGACGACGTCATCTGCCTGCATCAGCTGCAGCCGACGGCTGCGGTGGCGGGTCTGCCGCGCGATCTGGCGCGTCAGTTTATCGCGCGCCACGAACCGTTCACCCGTGAATGGTATGCCGGCTCTGCGGGCTATCTGTCGCTGCAGCAGTCTGAATTCTGCGTCAGCCTGCGCTCGGCGAAAATCAGCGGCAACGTGGTGCGTCTGTATGCGGGCGCAGGCATCGTTCGTGGTTCTGATCCGGAACAGGAATGGCAGGAAATCGACAACAAAGCCGCCGGCCTGCGTACCCTGCTGCAAATGGAATAA	0.693727	52.7653	0.265317	0.687516	0	0.901888	59.6413	0.395232	0.687656	0	0.488702
NC_011415.1_cds_WP_000122538.1_2750	MSYSVMFALLLLTPLLFSLLCFACRKRGLSATCTVTVLHSLGITLLLILALWVVQTAADAGEIFAAGLWLHIDGLGGLFLAILGVIGFLTGVYSIGYMRHEVAHGELSPVTLCDYYGFFHLFLFTMLLVVTSNNLIVMWAAIEATTLSSAFLVGIYGQRSSLEAAWKYIIICTVGVAFGLFGTVLVYANVASVMPQAEMAIFWSEVLKQSSLLDPTLMLLAFVFVLIGFGTKTGLFPMHAWLPDAHSEAPSPVSALLSAVLLNCALLVLIRYYIIICQAIGSDFPNRLLLIFGMLSVAVAAFFILVQRDIKRLLAYSSVENMGLVAVALGIGGPLGIFAALLHTLNHSLAKTLLFCGSGNVLLKYGTRDLNVVCGMLKIMPFTAVLFGGGALALAGMPPFNIFLSEFMTVTAGLARNHLLIIVLLLLLLTLVLAGLVRMAARVLMAKPPQAVNRGDLGWLTTSPMVILLVMMLAMGTHIPQPVIRILAGASTIVLSGTHDLPAQRSTWHDFLPSGTASVSEKHSER	526	ATGAGTTATTCTGTAATGTTTGCGCTGCTGCTGCTGACGCCGCTGCTGTTTTCTCTGCTGTGCTTTGCCTGTCGTAAACGTGGTCTGAGTGCAACCTGTACCGTAACCGTGCTGCATAGCCTGGGTATTACCCTGCTGCTGATTCTGGCGCTGTGGGTCGTTCAGACCGCGGCCGATGCAGGTGAAATTTTTGCGGCGGGTCTGTGGCTGCATATCGATGGTCTGGGTGGTCTGTTCCTGGCGATTCTGGGTGTTATCGGCTTCCTGACCGGCGTCTATAGCATCGGTTACATGCGTCACGAAGTGGCGCATGGTGAACTGTCGCCGGTGACGCTGTGCGACTACTACGGCTTCTTCCATCTGTTCCTGTTCACCATGCTGCTGGTTGTCACCTCGAACAACCTGATCGTTATGTGGGCGGCGATCGAAGCGACCACCCTGTCTTCTGCGTTCCTGGTGGGCATCTACGGCCAGCGTTCTTCTCTGGAAGCGGCGTGGAAATACATCATCATCTGCACCGTTGGCGTTGCGTTTGGTCTGTTTGGTACCGTTCTGGTGTATGCGAACGTTGCGTCTGTGATGCCGCAGGCGGAAATGGCCATCTTCTGGAGCGAAGTGCTGAAACAGAGCAGCCTGCTGGATCCGACCCTGATGCTGCTGGCGTTCGTCTTCGTGCTGATCGGTTTCGGTACCAAAACCGGTCTGTTCCCGATGCATGCCTGGCTGCCGGATGCCCACTCTGAAGCGCCGTCTCCGGTTTCTGCGCTGCTGTCTGCGGTGCTGCTGAACTGTGCGCTGCTGGTGCTGATCCGTTATTACATCATCATCTGTCAGGCGATCGGTTCTGATTTCCCGAACCGTCTGCTGCTGATCTTCGGTATGCTGTCTGTGGCGGTGGCGGCGTTCTTTATTCTGGTGCAGCGTGATATCAAACGTCTGCTGGCGTACTCTTCTGTTGAAAACATGGGTCTGGTGGCGGTGGCGCTGGGTATTGGTGGTCCGCTGGGTATCTTCGCGGCGCTGCTGCACACCCTGAACCACTCTCTGGCGAAAACCCTGCTGTTCTGCGGTTCTGGTAACGTCCTGCTGAAATACGGTACCCGTGATCTGAACGTTGTGTGTGGTATGCTGAAAATCATGCCGTTCACCGCGGTGCTGTTCGGTGGTGGTGCGCTGGCGCTGGCAGGTATGCCGCCGTTCAACATCTTCCTGTCTGAATTCATGACCGTGACCGCGGGTCTGGCGCGTAACCATCTGCTGATCATCGTGCTGCTGCTGCTGCTGCTGACCCTGGTGCTGGCGGGGCTGGTGCGTATGGCGGCGCGTGTGCTGATGGCGAAACCGCCGCAGGCGGTGAACCGTGGTGATCTGGGTTGGCTGACGACGTCTCCGATGGTGATTCTGTTAGTGATGATGCTGGCGATGGGTACCCACATCCCGCAGCCGGTGATTCGTATCCTGGCGGGTGCGAGCACGATCGTGCTGAGCGGTACGCATGATCTGCCGGCGCAGCGTAGCACCTGGCATGATTTCTTACCGAGCGGTACTGCGAGCGTTTCTGAGAAACATTCTGAACGTTAA	0.663863	54.2062	0.299351	0.687656	0	0.886483	57.3055	0.353619	0.687656	0	0.495313
NC_011415.1_cds_WP_001094726.1_2809	MNTLRYFDFGAARPVLLLIARIAVVLIFIIFGFPKMMGFDGTVQYMASLGAPMPMLAAIIAVVMEVPAAILIVLGFFTRPLAVLFIFYTLGTAVIGHHYWDMTGDAVGPNMINFWKNVSIAGAFLLLAITGPGAISLDRR	140	ATGAACACGCTGCGTTATTTTGATTTTGGCGCCGCGCGTCCGGTACTGCTGCTGATTGCGCGCATTGCGGTGGTGCTGATCTTCATTATCTTTGGTTTCCCGAAAATGATGGGCTTTGACGGCACCGTGCAGTATATGGCCAGCCTGGGTGCGCCGATGCCGATGCTGGCAGCGATCATCGCCGTGGTGATGGAAGTGCCGGCGGCGATCCTGATCGTGCTGGGTTTTTTCACCCGTCCGCTGGCGGTGCTGTTTATCTTCTATACCCTGGGCACCGCGGTGATCGGCCATCACTATTGGGACATGACCGGTGATGCGGTGGGGCCGAATATGATCAACTTCTGGAAAAACGTCAGCATCGCCGGCGCGTTCCTGCTGCTGGCGATCACCGGCCCGGGTGCGATCAGCCTGGATCGCCGTTAA	0.666768	49.6454	0.284652	0.687435	0	0.918022	58.3924	0.357962	0.687656	0	0.490437
NC_011415.1_cds_WP_000399393.1_2832	MEGWQRAFVLHSRPWSETSLMLDVFTEESGRVRLVAKGARSKRSTLKGALQPFTPLLLRFGGRGEVKTLRSAEAVSLALPLSGITLYSGLYINELLSRVLEYETRFSELFFDYLHCIQSLAGATGTPEPALRRFELALLGHLGYGVNFTHCAGSGEPVDDTMTYRYREEKGFIASVVIDNKTFTGRQLKALNAREFPDADTLRAAKRFTRMALKPYLGGKPLKSRELFRQFMPKRTVKTHYE	242	ATGGAAGGATGGCAGCGTGCCTTTGTGCTGCATTCTCGTCCGTGGTCTGAAACCTCGCTGATGCTGGATGTCTTTACCGAAGAAAGCGGCCGTGTGCGTCTGGTCGCGAAAGGCGCGCGTTCGAAACGTTCCACCCTGAAAGGTGCGCTGCAGCCGTTCACCCCGCTGCTGCTGCGTTTTGGCGGTCGCGGCGAAGTGAAAACCCTGCGTAGCGCGGAAGCGGTCAGCCTGGCGCTGCCGCTGAGCGGCATCACCCTCTATAGCGGGCTGTATATCAACGAACTGCTGTCGCGTGTGCTGGAATATGAAACCCGTTTTAGCGAACTGTTCTTCGACTACCTGCATTGCATCCAGAGCCTGGCAGGTGCCACCGGCACGCCGGAACCGGCGCTGCGTCGTTTTGAACTGGCGCTGCTGGGTCATCTGGGCTATGGTGTGAACTTCACCCACTGCGCGGGTAGCGGTGAACCGGTGGACGATACCATGACCTATCGTTATCGTGAAGAAAAAGGCTTTATCGCGTCTGTGGTGATTGATAACAAAACCTTTACCGGCCGTCAGCTGAAAGCGCTGAACGCACGTGAATTTCCGGATGCGGATACCCTGCGTGCGGCGAAACGTTTCACTCGTATGGCGCTGAAACCGTATCTGGGCGGTAAACCGCTGAAAAGCCGTGAACTGTTCCGTCAGTTCATGCCGAAACGTACCGTAAAAACCCATTATGAGTAA	0.674791	54.0466	0.320139	0.687656	0	0.914723	56.5158	0.395484	0.687656	0	0.476407
NC_011415.1_cds_WP_001297303.1_3258	MPRLTAKDFPQELLDYYDYYAHGKISKREFLNLAAKYAVGGMTALALFDLLKPNYALATQVEFTDPEIVAEYITYPSPNGHGEVRGYLVKPAKMSGKTPAVVVVHENRGLNPYIEDVARRVAKAGYIALAPDGLSSVGGYPGNDDKGRELQQQVDPTKLMNDFFAAIEFMQRYPQAAGKVGITGFCYGGGVSNAAAVAYPELACAVPFYGRQAPTADVAKIEAPLLLHFAELDTRINEGWPAYEAALKANNKVYEAYIYPGVNHGFHNDSTPRYDKSAADLAWQRTLKWFDKYLS	295	ATGCCACGTTTAACGGCGAAAGATTTTCCGCAGGAACTGCTGGATTACTATGATTATTATGCCCACGGCAAAATCTCGAAACGTGAATTTCTGAATCTGGCGGCGAAATATGCCGTCGGCGGCATGACGGCGCTGGCGCTGTTCGATCTGCTGAAACCGAACTATGCGCTGGCGACGCAGGTTGAATTCACCGATCCGGAAATCGTCGCGGAATATATCACCTATCCGAGCCCGAACGGTCACGGCGAAGTGCGTGGTTATCTGGTGAAACCGGCGAAAATGAGCGGCAAAACCCCGGCGGTGGTGGTGGTGCATGAAAACCGCGGCCTGAACCCGTATATCGAAGATGTGGCGCGTCGTGTGGCGAAAGCGGGTTACATCGCGCTGGCGCCGGATGGTCTGAGCAGCGTCGGTGGTTATCCGGGCAACGACGATAAAGGCCGTGAGCTGCAGCAGCAGGTGGATCCGACCAAACTGATGAACGATTTTTTCGCCGCGATTGAATTTATGCAGCGTTATCCGCAGGCGGCGGGCAAAGTCGGTATCACCGGCTTCTGCTACGGTGGTGGTGTGTCTAACGCGGCGGCGGTGGCGTATCCGGAACTGGCTTGTGCGGTGCCGTTCTATGGTCGTCAGGCGCCGACCGCGGACGTGGCGAAAATCGAAGCGCCGCTGCTGCTGCACTTTGCGGAACTGGATACCCGTATCAACGAAGGTTGGCCGGCCTATGAAGCGGCGCTGAAAGCGAACAACAAAGTCTATGAAGCGTACATCTACCCGGGTGTGAACCATGGTTTTCATAACGATAGCACCCCGCGTTATGATAAAAGCGCAGCCGATCTGGCGTGGCAGCGTACTCTGAAATGGTTTGATAAGTATCTGAGCTAA	0.67511	52.1396	0.288592	0.687656	0	0.921828	55.8559	0.359599	0.687656	0	0.486842
NC_011415.1_cds_WP_001183049.1_3337	MQPRLLLRICFSRRTLKIGCLLLLIAGATIFIADRVMVNASKQLTWSDVNAVPERNVGLLLGARPGNRYFTRRIDTAAALYHAGKVKWLLVSGDNGRKNYDEASGMQQALIAKGVPAKVIFCDYAGFSTLDSVVRAKKVFGENHITIISQEFHNQRAIWLAKQYSIDAIGFNAPDLNMKHGFYTQLREKLARVSAVIDAKILHRQPKYLGPSVMIGPFSEHGCPAKE	227	ATGCAACCGCGTCTGCTGCTGCGTATCTGCTTTTCTCGTCGTACGCTGAAAATCGGCTGCCTGCTGCTGCTGATTGCCGGCGCGACCATTTTTATTGCCGATCGTGTGATGGTCAATGCCAGCAAACAGCTGACCTGGAGCGACGTCAACGCGGTACCGGAGCGTAACGTCGGCCTGCTGCTGGGTGCGCGTCCGGGCAACCGTTATTTCACCCGTCGTATTGATACCGCGGCGGCGCTGTATCATGCGGGCAAAGTGAAATGGCTGCTGGTGAGCGGTGACAACGGCCGCAAAAACTACGATGAAGCGAGCGGTATGCAGCAGGCGCTGATCGCGAAAGGTGTGCCGGCGAAAGTGATCTTCTGCGACTATGCGGGTTTTAGCACCCTGGATAGCGTGGTGCGTGCGAAAAAAGTGTTTGGCGAAAACCACATCACCATCATCTCGCAGGAATTCCATAACCAGCGTGCGATCTGGCTGGCGAAACAGTACTCTATCGACGCCATCGGTTTTAACGCGCCGGATCTGAACATGAAACATGGTTTTTACACCCAGCTGCGTGAGAAACTGGCGCGTGTGTCTGCGGTTATCGATGCGAAAATCCTGCATCGTCAGCCGAAATATCTGGGTCCGAGCGTGATGATCGGCCCGTTCTCTGAACATGGTTGCCCGGCGAAAGAATAA	0.670463	50.2924	0.301535	0.687656	0	0.916875	55.4094	0.378332	0.687656	0	0.488138
NC_011415.1_cds_WP_000744779.1_3525	MKKQRNLRSMAAQAVEQVVEQGQSLSNILPPLQQKVSDKDKALLQELCFGVLRTLSQLDWLINKLMARPMTGKQRTVHYLIMVGLYQLLYTRIPPHAALAETVEGAIAIKRPQLKGLINGVLRQFQRQQEELLAEFNASDARYLHPSWLLKRLQKAYPEQWQSIVEANNQRPPMWLRVNRTHHSRDSWLALLDEAGMKGFPHADYPDAVRLETPAPVHALPGFEDGWVTVQDASAQGCMTWLAPQNGEHILDLCAAPGGKTTHILEVAPEAQVVAVDIDEQRLSRVYDNLKRLGMKATVKQGDGRYPSQWCGEQQFDRILLDAPCSATGVIRRHPDIKWLRRDRDIPELAQLQSEILDAIWPHLKSGGTLVYATCSVLPEENSLQIKAFLQRTADAELCETGTPEQPGKQNLPGAEEGDGFFYAKLIKK	429	ATGAAAAAACAACGCAACCTGCGTAGTATGGCGGCGCAGGCGGTTGAACAGGTGGTTGAACAGGGTCAATCGCTGTCGAACATTCTGCCGCCGTTACAGCAGAAAGTTAGCGATAAAGATAAAGCGCTGCTGCAGGAACTGTGCTTCGGCGTGCTGCGTACGCTGTCGCAGCTCGATTGGCTGATCAACAAACTGATGGCGCGTCCGATGACCGGCAAACAGCGTACCGTGCACTATCTGATCATGGTTGGCCTCTATCAGCTGCTGTATACCCGTATTCCGCCGCATGCGGCGCTGGCGGAAACCGTGGAAGGCGCGATCGCCATCAAACGTCCGCAGCTGAAAGGCCTCATCAACGGCGTGCTGCGTCAGTTCCAGCGTCAGCAGGAGGAGCTGCTGGCTGAATTCAACGCCAGCGATGCGCGTTATCTGCACCCGTCGTGGCTGCTGAAACGTCTGCAGAAAGCGTACCCGGAGCAGTGGCAGTCTATCGTTGAAGCGAACAACCAGCGTCCGCCGATGTGGCTGCGTGTGAACCGTACGCATCACTCTCGTGATTCTTGGCTGGCGCTGCTGGATGAGGCGGGCATGAAAGGCTTCCCGCATGCGGATTATCCGGACGCGGTCCGTCTGGAAACCCCGGCGCCGGTGCATGCGCTGCCGGGTTTCGAAGATGGTTGGGTGACCGTTCAGGATGCCAGCGCCCAGGGTTGCATGACCTGGCTGGCGCCGCAGAACGGTGAACATATTCTGGATCTGTGCGCCGCGCCGGGTGGCAAAACGACGCATATCCTGGAAGTGGCGCCGGAAGCGCAGGTGGTGGCGGTGGATATCGATGAACAGCGTCTGTCTCGTGTGTATGATAACCTGAAACGTCTGGGTATGAAAGCGACCGTGAAACAGGGCGATGGCCGTTACCCGTCTCAGTGGTGCGGTGAACAGCAGTTTGATCGTATCCTGCTGGATGCGCCGTGCTCGGCGACCGGTGTCATCCGTCGTCATCCGGATATCAAATGGCTGCGTCGTGATCGTGATATCCCGGAACTGGCGCAGCTGCAGAGCGAAATCCTGGATGCGATCTGGCCGCATCTGAAATCGGGTGGTACCCTGGTGTATGCGACCTGCTCCGTGCTGCCGGAAGAGAACTCTCTGCAGATCAAAGCGTTCCTGCAGCGTACCGCGGATGCGGAACTGTGCGAAACTGGTACGCCGGAACAGCCGGGTAAACAGAATCTGCCGGGTGCGGAAGAAGGTGATGGTTTTTTCTATGCGAAGCTGATCAAAAAGTAA	0.666394	50.155	0.305478	0.687656	0	0.902772	58.062	0.371446	0.687656	0	0.495804
NC_011415.1_cds_WP_001130534.1_4248	MPLNGVSAAMRERVSQQLKEIERRYDVKVLYACESGSRGWGFASPDSDYDVRFLYVHPLEWYLRVESPRDVIELPIDDELDVSGWEWRKALGLLKGANPTLIEWLDSPVVYQQDEETITALKAMVPKWFSPLRARWHYYSMARKNFRGYLQGDEVRLKKYFYVLRPLLAVRWVEAGKGVPPMRFAELLAGSELDAPLRAEIDELLERKQRAGEAEYGPRRPLLHAFIRAELARGEIPPLLPDSREGDVKELDSLMYQTVMRRA	263	ATGCCGCTGAACGGTGTTAGTGCCGCGATGCGTGAACGTGTCTCGCAGCAGCTGAAAGAAATTGAACGTCGCTATGATGTGAAAGTGCTGTATGCCTGCGAAAGCGGCAGCCGTGGCTGGGGTTTCGCCTCTCCGGACAGCGACTATGATGTGCGTTTCCTGTATGTTCATCCGCTGGAATGGTATCTGCGCGTGGAAAGCCCGCGCGATGTGATCGAACTGCCGATCGACGACGAACTGGATGTCAGCGGCTGGGAATGGCGTAAAGCGCTGGGGCTGCTGAAAGGCGCGAATCCGACCCTGATCGAATGGCTGGATTCGCCGGTCGTCTATCAGCAGGATGAAGAAACCATCACCGCGCTGAAAGCCATGGTGCCGAAATGGTTCTCGCCGCTGCGTGCGCGTTGGCACTATTACTCCATGGCGCGTAAAAACTTCCGTGGCTATCTGCAGGGTGACGAAGTGCGTCTGAAAAAATACTTCTATGTGCTGCGTCCGCTGCTGGCGGTGCGTTGGGTGGAAGCGGGCAAAGGCGTGCCGCCGATGCGCTTTGCGGAACTGCTGGCGGGCTCTGAACTGGATGCGCCGCTGCGTGCGGAAATCGATGAACTGCTGGAACGTAAACAGCGTGCGGGCGAAGCGGAATACGGTCCGCGTCGTCCGCTGCTGCACGCGTTTATCCGTGCGGAACTGGCGCGTGGTGAAATCCCGCCGCTGCTGCCGGATAGCCGTGAAGGTGATGTTAAAGAGCTGGATAGCCTGATGTATCAGACGGTTATGCGTCGTGCGTAA	0.666771	52.7778	0.300611	0.687656	0	0.92218	58.2071	0.396975	0.687656	0	0.492573
NC_011415.1_cds_WP_000331614.1_4569	MAYRSAPLYEDVIWRTHLQPQDAGLAQAVRATIAKHREHLLEFIRLDEPAPLNAMTLAQWSSPNALSSLLAVYSDHIYRNQPTMIRENKPLISLWAQWYIGLMVPPLMLALLTQEKALDVSPEHFHAEFHETGRAACFWVDVCEDKNATPHSPQQRMERLISQALVPVVQALEATGEINGKLIWSNTGYLINWYLTEMKQLLGEATVESLRHALFFEKTLTTGEDNPLWRTVVLRDGLLVRRTCCQRYRLPDVQQCGDCTLK	262	ATGGCTTATCGTTCTGCGCCTCTGTATGAAGACGTGATTTGGCGTACCCATCTGCAACCGCAGGACGCCGGGCTGGCGCAGGCGGTGCGCGCGACCATCGCCAAACATCGTGAACATCTGCTGGAATTCATTCGCCTGGATGAACCGGCGCCGCTGAATGCGATGACGCTGGCGCAGTGGAGCAGCCCGAACGCGCTGAGCAGCCTGCTGGCGGTCTATAGCGATCATATTTATCGTAATCAGCCGACCATGATCCGTGAAAACAAACCGCTGATTAGCCTGTGGGCGCAGTGGTATATCGGCCTGATGGTGCCGCCGCTGATGCTGGCGCTGCTGACCCAGGAAAAAGCCCTGGATGTCTCTCCGGAACACTTCCATGCGGAATTTCATGAAACCGGTCGTGCCGCCTGCTTCTGGGTTGATGTCTGCGAAGATAAAAACGCGACCCCGCATTCTCCGCAGCAGCGTATGGAACGTCTGATCTCTCAGGCGCTGGTGCCGGTGGTGCAGGCGCTGGAAGCGACCGGCGAAATTAACGGTAAACTGATCTGGAGCAACACCGGTTATCTGATCAACTGGTACCTGACCGAAATGAAACAGCTGCTGGGTGAAGCGACCGTCGAAAGCCTGCGTCACGCGCTGTTCTTCGAAAAAACGCTGACCACGGGTGAAGATAACCCGCTGTGGCGCACCGTGGTGCTGCGTGATGGTCTGCTGGTACGTCGTACCTGCTGCCAGCGTTACCGTCTGCCGGATGTTCAGCAGTGTGGCGATTGCACGCTGAAATAA	0.665037	53.3587	0.283997	0.687656	0	0.921664	57.5412	0.367514	0.687656	0	0.485514
NC_013654.1_cds_WP_000365807.1_252	MDLRDSYARQVKLLMAALPHVAKESCFALKGGTAINLFVQDFPRLSVDIDLAYKSFADRDTDLAAINDALKRITASLNGRPGITAIRQENKADEKRIIVNTADAKIKIEVSPVWRGLLLPPAEMPVCERVEMEYGFTTMSVVSLADLYGGKICAALDRQHPRDLFDVLNMLGRPGLTREIFDGFLCYLAGHPRPIAELLASNWDTDRIATLYAQEFSGMTQQETSLESLLSVTTLLPQALKSHFTDLDREFLLSFKQNSPDWSRYRYPEIQHLPAIRWKQRNLAMLKDKNPAKYVAAVNKLERVLE	306	ATGGATCTGCGTGATAGTTATGCGCGTCAGGTCAAACTGCTGATGGCGGCGCTGCCCCATGTTGCGAAAGAAAGCTGCTTTGCGCTGAAAGGCGGGACCGCCATTAACCTGTTTGTCCAGGATTTCCCGCGTCTGAGCGTCGATATTGATCTGGCCTATAAGAGTTTTGCCGATCGTGATACCGATCTGGCGGCGATCAACGACGCGCTGAAACGTATCACCGCCAGCCTGAACGGCCGTCCGGGCATCACCGCGATCCGTCAGGAAAACAAAGCGGATGAAAAACGTATCATCGTCAACACCGCGGATGCCAAAATCAAAATCGAAGTTAGCCCGGTGTGGCGTGGCCTGCTGCTGCCGCCGGCGGAAATGCCGGTGTGCGAACGTGTGGAAATGGAATATGGTTTCACCACCATGAGCGTGGTGTCGCTGGCCGATCTGTATGGCGGCAAAATCTGCGCGGCGCTGGATCGTCAGCATCCGCGTGATCTGTTCGATGTGCTGAACATGCTGGGTCGTCCGGGCCTGACCCGCGAAATCTTTGATGGCTTCCTGTGCTACCTGGCGGGTCATCCGCGTCCGATTGCGGAACTGCTGGCCTCTAACTGGGATACCGATCGTATCGCCACCCTGTATGCGCAGGAATTCAGCGGCATGACCCAGCAGGAAACCAGCCTGGAATCGCTGCTGTCTGTGACGACCCTGCTGCCGCAGGCGCTGAAATCGCACTTCACCGATCTGGATCGTGAATTTCTGCTGTCTTTCAAACAGAACTCACCGGATTGGTCTCGTTATCGTTATCCGGAAATCCAGCATCTGCCGGCGATCCGTTGGAAACAGCGTAACCTGGCGATGCTGAAAGATAAAAACCCGGCGAAATATGTTGCGGCGGTGAATAAATTAGAACGTGTTTTAGAGTAA	0.669525	51.683	0.296117	0.687656	0	0.91266	55.1574	0.378764	0.687656	0	0.493666
NC_013654.1_cds_WP_001013900.1_297	MNGLTATGVTVGICAGLWQLVSSHVGRSQGWELLGTIGFVAFCSFYAAGGGKSGFIRSLAVNYSGMVWAFFAALAAGWLASVSGISGFWASVITTVPFSAGVVWQGRFWLLSFIPGGFLGMTLFFASGMNWTVTLLGFLAGNCVGIISEYGGQKLSEATTKRDGY	165	ATGAACGGTCTGACCGCGACCGGCGTAACCGTCGGCATCTGCGCGGGGCTGTGGCAGCTGGTTAGCAGCCATGTGGGTCGTAGCCAGGGTTGGGAGCTGCTGGGCACCATTGGCTTTGTGGCGTTCTGCTCCTTCTATGCCGCGGGCGGCGGTAAAAGCGGCTTTATTCGTTCGCTGGCGGTCAACTACTCCGGCATGGTGTGGGCGTTCTTTGCGGCGCTGGCGGCGGGTTGGCTGGCGAGCGTGAGCGGGATCAGCGGCTTCTGGGCGAGCGTGATCACCACCGTGCCGTTCAGCGCGGGTGTGGTGTGGCAGGGTCGTTTTTGGCTGCTGAGCTTCATCCCGGGTGGTTTCCTGGGTATGACCCTGTTCTTCGCCAGCGGTATGAACTGGACCGTGACCCTGCTGGGTTTTCTGGCGGGCAACTGCGTCGGTATCATCAGCGAATATGGTGGTCAGAAACTGAGCGAAGCGACCACCAAACGTGATGGTTATTAA	0.660087	53.6145	0.276131	0.687656	0	0.907778	61.245	0.337328	0.687656	0	0.48999
NC_013654.1_cds_WP_000560685.1_517	MIAKDFAQQLFDLHDRVAFVTGAGSGIGQMIALALASAGSRVVCFDLREDGGLKETVNNIEALGGQALYYTGDVRELRDLRAAVALAKTHFGRLDIAVNAAGIANANPALEMESEQWQRVIDINLTGVWNSCKAEAELMVENGGGSIINIASMSGIIVNRGLEQAHYNSSKAGVIHLSKSLAMEWVSKGIRVNSISPGYTATPMNTRPEMVHQTREFESQTPIQRMAKVEEMAGPALFLASDAASFCTGVDLVVDGGFVCW	261	ATGATTGCGAAAGATTTTGCGCAGCAGCTCTTTGATCTGCACGATCGTGTGGCGTTTGTCACCGGTGCAGGTTCTGGTATTGGGCAGATGATTGCGCTGGCGCTGGCGTCTGCAGGTAGCCGTGTGGTCTGCTTTGATCTGCGTGAAGACGGTGGTCTGAAAGAAACCGTCAACAACATCGAAGCGCTGGGCGGTCAGGCGCTGTATTACACCGGTGATGTGCGTGAACTGCGTGATCTGCGTGCGGCGGTGGCGCTGGCAAAAACCCATTTCGGTCGTCTGGATATCGCGGTGAACGCGGCGGGCATCGCCAACGCCAACCCGGCGCTGGAAATGGAAAGCGAACAGTGGCAGCGTGTGATCGACATCAACCTGACCGGTGTGTGGAACAGCTGCAAAGCGGAAGCGGAACTGATGGTTGAAAACGGTGGTGGTAGCATCATCAACATCGCGTCTATGTCCGGCATCATCGTGAACCGTGGCCTGGAACAGGCGCACTATAACTCTAGCAAAGCGGGCGTGATCCACCTGTCTAAATCGCTGGCGATGGAATGGGTGTCTAAAGGCATCCGTGTGAACTCTATCTCTCCGGGTTATACCGCCACCCCGATGAACACTCGTCCGGAAATGGTGCATCAGACCCGTGAATTTGAAAGCCAGACCCCGATCCAGCGTATGGCGAAAGTGGAAGAAATGGCGGGTCCGGCGCTGTTCCTGGCGTCTGATGCAGCGTCTTTCTGCACCGGTGTTGATCTGGTTGTTGATGGTGGTTTTGTCTGCTGGTAA	0.665917	51.2723	0.276338	0.687656	0	0.896949	55.8524	0.361376	0.687656	0	0.500738
NC_013654.1_cds_WP_000351279.1_941	MDIIFYHPTFDTQWWIEALHKAIPQARVRAWKSGDNESADYALVWHPPVEMLAGRDLKAVFALGAGVDSILSKLQAHPEMLKPSVPLFRLEDTGMGEQMQEYAVSQVLHWFRRFDDYRLQQNSSHWQPLPEYHREDFTIGILGAGVLGSKVAQSLQTWRFPLRCWSRTRKSWPGVQSFAGREELSAFLSQCRVLINLLPNTPETVGIINQQLLEKLPDGAYLLNLARGVHVVEDDLLAALDSGKVKGAMLDVFNREPLPPESPLWQHPRVTITPHVAAITRPAEAVDYISRTIAQLEKGERVCGQVDRARGY	312	ATGGATATTATTTTCTATCATCCGACTTTTGACACCCAGTGGTGGATTGAAGCGCTGCATAAAGCGATTCCGCAGGCGCGTGTGCGCGCGTGGAAAAGCGGCGATAACGAAAGCGCCGATTATGCCCTGGTGTGGCATCCGCCGGTCGAAATGCTGGCGGGCCGTGATCTGAAAGCGGTGTTTGCGCTGGGCGCAGGCGTCGACAGCATCCTCAGCAAACTGCAGGCGCATCCGGAAATGCTGAAACCGAGCGTTCCGCTGTTCCGTCTGGAAGACACCGGCATGGGTGAGCAGATGCAGGAATATGCGGTGAGTCAGGTGCTGCACTGGTTCCGTCGTTTCGATGACTACCGCCTGCAGCAGAATAGCAGCCACTGGCAGCCGCTGCCGGAATATCACCGTGAAGATTTCACCATCGGCATCCTGGGCGCGGGCGTGCTGGGCAGCAAAGTGGCGCAGAGCCTGCAGACCTGGCGTTTCCCGCTGCGTTGCTGGAGCCGTACCCGTAAATCTTGGCCGGGCGTGCAGAGCTTTGCCGGTCGTGAAGAACTGTCTGCGTTCCTGTCTCAGTGCCGTGTGCTGATCAACCTGCTGCCGAACACCCCGGAAACCGTGGGTATCATCAATCAGCAGCTGCTGGAAAAACTGCCGGATGGCGCGTATCTGCTGAACCTGGCGCGCGGCGTGCACGTGGTGGAAGATGATCTGCTGGCGGCGCTGGATAGCGGCAAAGTCAAAGGTGCGATGCTGGATGTGTTTAACCGTGAACCGCTGCCGCCGGAATCTCCGCTGTGGCAGCATCCGCGTGTGACCATCACCCCGCATGTGGCCGCGATCACCCGTCCGGCGGAAGCGGTTGATTACATCTCTCGTACCATTGCGCAGCTGGAAAAAGGTGAACGTGTTTGCGGCCAGGTTGATCGTGCGCGTGGTTATTAA	0.663667	51.5442	0.281165	0.687656	0	0.929559	59.1054	0.361964	0.687656	1	0.495019
NC_013654.1_cds_WP_000835082.1_1525	MKSGRFIGVMSGTSLDGVDVVLATIDEHRVAQLASLSWPIPVSLKQAVLDICQGQQLTLSQFGQLDTQLGRLFADAVNALLKEQNLQARDIVAIGCHGQTVWHEPTGVAPHTLQIGDNNQIVARTGITVVGDFRRRDIALGGQGAPLVPAFHHALLAHPTERRMVLNIGGIANLSLLIPGQPVGGYDTGPGNMLMDAWIWRQAGKPYDKDAEWARAGKVILPLLQNMLSDPYFSQPAPKSTGREYFNYGWLERHLRHFPGVDPRDVQATVAELTAVTISEQVLLSGGCERLMVCGGGSRNPLLMARLAALLPGTEVTTTDAVGISGDDMEALAFAWLAWRTLAGLPGNLPSVTGASQETVLGAIFPANP	369	ATGAAAAGTGGTCGTTTTATCGGCGTAATGTCTGGTACCTCTCTGGATGGCGTTGATGTGGTGCTGGCAACCATTGATGAACATCGTGTGGCGCAGCTGGCCTCTCTCTCATGGCCGATCCCGGTCTCGCTGAAACAGGCGGTGCTGGATATCTGCCAGGGTCAGCAGCTGACGCTGAGCCAGTTTGGCCAGCTGGATACCCAGCTGGGTCGTCTGTTCGCCGATGCGGTGAATGCGCTGCTGAAAGAACAGAATCTGCAGGCGCGTGATATCGTCGCGATCGGCTGCCACGGTCAGACCGTGTGGCATGAACCGACCGGCGTGGCGCCGCATACCCTGCAGATTGGCGACAACAACCAGATTGTGGCGCGTACCGGCATCACCGTGGTCGGCGATTTCCGTCGTCGTGATATCGCGCTGGGCGGCCAGGGGGCGCCGCTGGTGCCGGCGTTCCACCATGCGCTGCTGGCGCATCCGACGGAACGTCGTATGGTGCTGAACATCGGCGGTATCGCGAACCTGAGCCTGCTGATCCCGGGTCAGCCGGTTGGCGGTTACGACACCGGTCCGGGCAACATGCTGATGGATGCGTGGATCTGGCGTCAGGCGGGTAAACCGTACGACAAAGATGCTGAATGGGCGCGTGCCGGTAAAGTCATCCTGCCGCTGCTGCAGAACATGCTGAGCGATCCGTACTTCAGCCAGCCGGCGCCGAAATCTACGGGTCGTGAATATTTCAACTACGGTTGGCTGGAGCGTCATCTGCGTCATTTCCCGGGCGTTGATCCGCGTGATGTGCAGGCGACCGTGGCGGAACTGACGGCGGTGACCATCTCTGAACAGGTGCTGCTGTCTGGCGGTTGCGAACGTCTGATGGTGTGCGGCGGTGGCTCTCGTAATCCGCTGCTGATGGCCCGTCTGGCGGCGCTGCTGCCGGGTACGGAAGTCACCACCACCGATGCGGTCGGTATCAGCGGCGATGATATGGAAGCGCTGGCGTTTGCGTGGTTAGCGTGGCGTACCCTGGCGGGTCTGCCGGGTAATCTGCCGTCTGTTACCGGTGCGTCTCAGGAAACGGTTCTGGGAGCGATTTTTCCCGCGAACCCGTGA	0.667734	55.5856	0.268095	0.687656	0	0.895477	61.3514	0.359462	0.687656	0	0.508701
NC_013654.1_cds_WP_000284798.1_1580	MYQRCFDNASETLFVAGKTPRLSRFAFSDDPKWESGHHVHDNETELIYVKKGVARFTIDSSLYVAHADDIVVIERGRLHAVASDVNDPATTCTCALYGFQFQGAEENQLLQPHSCPVIAAGQGKEVIKTLFNELSVILPQSKNSQTSSLWDAFAYTLAILYYENFKNAYRSEQGYIKKDVLIKDILFYLNNNYREKITLEQLSKKFRASVSYICHEFTKEYRISPINYVIQRRMTEAKWSLTNTELSQAEISWRVGYENVDHFAKLFLRHVGCSPSDYRRQFKNCFAEQEILSEFPQPVSLAG	303	ATGTACCAGCGTTGCTTTGATAACGCCAGTGAAACGCTGTTTGTTGCAGGCAAAACCCCGCGCCTGAGCCGCTTTGCCTTTAGCGATGATCCGAAATGGGAATCTGGCCATCACGTGCACGACAACGAAACCGAACTGATCTATGTCAAAAAAGGCGTGGCGCGTTTCACCATCGATAGCTCGCTGTATGTCGCGCATGCCGACGATATCGTGGTGATCGAGCGTGGCCGTCTGCATGCGGTTGCGAGCGATGTCAACGATCCGGCGACCACCTGCACCTGCGCGCTGTACGGCTTCCAGTTCCAGGGCGCGGAAGAAAACCAGCTGCTGCAGCCGCATAGCTGCCCGGTGATCGCAGCGGGTCAGGGCAAAGAAGTCATCAAAACCCTGTTCAACGAACTGAGCGTGATCCTGCCGCAGAGCAAAAACAGCCAGACCAGCAGCCTGTGGGATGCGTTTGCGTATACCCTGGCGATCCTGTACTATGAAAACTTTAAAAACGCGTATCGTTCTGAACAGGGCTACATCAAAAAAGATGTGCTGATCAAAGACATCCTGTTCTACCTGAACAACAACTACCGTGAAAAAATCACCCTGGAGCAGCTGAGCAAAAAATTCCGTGCCAGCGTCAGCTACATCTGCCACGAATTCACCAAAGAATATCGTATCAGCCCGATCAACTACGTGATCCAGCGTCGTATGACCGAAGCGAAATGGTCGCTGACCAACACCGAACTGTCTCAGGCGGAAATCTCTTGGCGTGTGGGTTACGAAAACGTGGATCATTTCGCGAAACTGTTTCTGCGTCATGTGGGTTGCTCTCCGAGCGACTATCGTCGTCAGTTCAAAAACTGCTTCGCGGAACAGGAAATCCTGTCTGAGTTCCCGCAGCCGGTATCATTAGCGGGTTAA	0.674277	42.5439	0.298075	0.687656	0	0.902281	52.6316	0.376812	0.687656	0	0.505505
NC_013654.1_cds_WP_001056695.1_1736	MNMLEKIQSQLEHLSKSERKVAEVILASPDNAIHSSIAALALEANVSEPTVNRFCRSMDTRGFPDFKLHLAQSLANGTPYVNRNVNEDDSVESYTGKIFESAMATLDHVRHSLDKSAINRAVDLLTQAKKIAFFGLGSSAAVAHDAMNKFFRFNVPVVYSDDIVLQRMSCMNCSDGDVVVLISHTGRTKNLVELAQLARENDAMVIALTSAGTPLAREATLAITLDVPEDTDIYMPMVSRLAQLTVIDVLATGFTLRRGTKFRDNLKRVKEALKESRFDKQLLNLSDDR	289	ATGAATATGCTGGAAAAAATTCAGTCACAGCTGGAACACCTGTCGAAATCTGAACGTAAAGTCGCGGAAGTCATTCTGGCGAGCCCGGACAATGCGATTCATAGCTCGATCGCGGCGCTGGCGCTGGAAGCCAACGTCAGCGAACCGACCGTGAATCGTTTCTGCCGTTCGATGGATACCCGCGGTTTCCCGGATTTTAAACTGCATCTGGCGCAGTCGCTGGCGAACGGCACCCCGTATGTCAACCGTAACGTGAACGAAGATGACAGTGTGGAAAGCTACACCGGCAAAATCTTCGAAAGCGCGATGGCGACGCTGGATCACGTGCGTCATAGCCTGGATAAAAGCGCCATCAACCGTGCGGTGGATCTGCTGACCCAGGCGAAAAAAATCGCGTTTTTCGGTCTGGGTAGCAGCGCGGCGGTGGCGCATGATGCGATGAACAAGTTCTTCCGTTTTAACGTGCCGGTGGTGTACTCTGACGACATCGTGCTGCAGCGTATGTCTTGCATGAACTGCTCCGACGGCGATGTCGTGGTGCTGATCTCTCATACCGGTCGTACCAAAAACCTGGTGGAACTGGCGCAGCTGGCGCGTGAAAACGATGCGATGGTGATCGCGCTGACTTCTGCGGGTACCCCGCTGGCGCGTGAAGCGACCCTGGCGATCACCCTGGATGTGCCGGAAGATACCGATATCTATATGCCGATGGTGAGCCGTCTGGCGCAGCTGACCGTGATCGATGTCCTGGCCACCGGTTTTACCCTGCGTCGTGGTACCAAATTTCGCGATAACCTGAAGCGTGTGAAAGAAGCGCTGAAAGAAAGCCGTTTCGATAAACAGCTGCTGAATCTGAGTGATGACCGTTAA	0.670824	49.0805	0.296601	0.687656	0	0.908121	55.0575	0.366049	0.687656	0	0.477296
NC_013654.1_cds_WP_000107833.1_1980	MSTSIRICSYLLLPLIYLLVNVKIAQLGESFPITIVTFLPVLLLLFLERISVKKLMIALGIGAGLTAFNYLFGQSLDASKYVTSTMLFVYIVIIIGMVWSIRFKTISPHNHRKILRFFYLVVGLVVVLAAVEMAQIILTGGSSIMESISKYLIYSNSYVLNFIKFGGKRTTALYFEPAFFALALISIWLSIKQFGIKTPKTDAMILAGIILSGSFSGVMTFILFYLLEWAFQYLNKEAIKKKLPLALISLAVFLVGVVIAFPYISTRLGDLGTEGSSSYYRIVGPLVMVGYSLTHIDGVVRFGSLYEYVASFGIFNGADVGKTIDNGLYLLIIYFSWFAVFLSLWYMGKVIKMMINAFGDNRNFRVQLYLFTPVSLFFTGSIFSPEYAFLIVCPFILRKALNITR	405	ATGAGTACCTCAATTCGTATCTGCAGTTATCTGCTGCTGCCGCTGATTTATCTGCTGGTAAACGTCAAAATTGCGCAGCTGGGCGAATCTTTCCCGATTACCATTGTCACCTTCCTGCCGGTGCTGCTGCTGCTGTTCCTGGAACGTATCAGCGTAAAAAAGCTGATGATCGCGCTGGGGATCGGTGCGGGGCTGACCGCGTTCAACTATCTGTTTGGTCAGAGCCTCGATGCGTCGAAATATGTCACCAGCACCATGCTGTTCGTCTATATCGTCATCATCATCGGCATGGTGTGGAGCATCCGTTTCAAAACGATCTCGCCGCACAACCACCGTAAAATCCTGCGTTTCTTCTATCTGGTGGTCGGCCTGGTGGTGGTGCTGGCGGCGGTGGAAATGGCGCAGATCATCCTGACGGGTGGCTCGTCTATCATGGAATCTATCTCCAAATATCTGATCTATAGCAACAGCTATGTGCTGAACTTCATCAAATTCGGCGGCAAACGTACCACCGCGCTGTATTTCGAACCGGCGTTCTTTGCGCTGGCGCTGATTTCTATCTGGCTGTCGATCAAGCAGTTCGGCATCAAAACCCCGAAAACCGATGCGATGATCCTGGCGGGTATCATCCTGAGCGGTTCCTTCAGCGGTGTCATGACCTTCATCCTGTTCTATCTGCTGGAATGGGCGTTCCAGTATCTGAACAAAGAAGCGATCAAAAAAAAACTGCCGCTGGCGCTGATCTCTCTGGCGGTGTTTCTGGTGGGTGTGGTGATTGCGTTCCCGTATATCTCTACCCGTCTGGGTGATCTGGGTACGGAGGGTAGCAGCAGTTATTACCGTATCGTGGGTCCGCTGGTGATGGTTGGTTATTCTCTGACCCACATCGATGGTGTGGTGCGTTTCGGTTCTCTGTACGAATACGTGGCGAGCTTCGGTATCTTCAACGGCGCGGATGTGGGTAAAACCATCGATAACGGCCTGTATCTGCTGATCATCTACTTCTCTTGGTTCGCGGTGTTCCTGAGCCTGTGGTATATGGGTAAAGTGATCAAAATGATGATCAACGCTTTCGGTGACAACCGTAATTTCCGTGTACAGCTGTATCTGTTCACGCCGGTCAGCCTGTTCTTTACCGGCTCAATCTTTTCTCCGGAATATGCGTTCCTGATTGTGTGCCCGTTTATCTTACGTAAAGCACTGAATATCACTCGTTAA	0.667887	42.2824	0.286905	0.687656	0	0.867009	50.821	0.381247	0.687656	0	0.502244
NC_013654.1_cds_WP_000920064.1_2067	MLKRVFLSLLVLIGLLLLTVLGLDRWMSWKTAPYIYDELQDLPYRQVGVVLGTAKYYRTGVINQYYRYRIQGAINAYNSGKVNYLLLSGDNALQSYNEPMTMRKDLIAAGVDPSDIVLDYAGFRTLDSIVRTRKVFDTNDFIIITQRFHCERALFIALHMGIQAQCYAVPSPKDMLSVRIREFAARFGALADLYIFKREPRFLGPLVPIPAMHQVPEDAQGYPAVTPEQLLELQKKQGK	239	ATGCTGAAACGTGTTTTTCTGTCGCTGCTGGTACTGATCGGCCTGCTGCTGCTGACCGTGCTCGGTCTGGATCGCTGGATGAGCTGGAAAACCGCACCATATATCTATGATGAACTGCAGGATCTGCCGTATCGTCAGGTCGGTGTGGTGCTGGGGACGGCAAAATATTATCGTACCGGCGTGATCAACCAGTATTATCGTTATCGCATTCAGGGCGCGATCAACGCCTACAACAGCGGCAAAGTCAACTATCTGCTGCTGAGCGGCGATAACGCCCTGCAGAGCTACAATGAACCGATGACCATGCGTAAAGATCTGATCGCGGCGGGCGTCGATCCGAGCGATATCGTGCTGGATTATGCCGGCTTTCGTACCCTGGATTCTATCGTGCGTACCCGTAAAGTGTTTGACACCAACGATTTTATCATCATCACGCAGCGTTTCCATTGCGAACGTGCGCTGTTCATCGCCCTGCATATGGGCATCCAGGCGCAGTGCTATGCGGTGCCGTCTCCGAAAGACATGCTGAGCGTGCGCATCCGTGAATTTGCGGCGCGTTTTGGTGCGCTGGCGGATCTGTATATCTTTAAACGTGAACCGCGTTTTCTGGGTCCGCTGGTGCCGATCCCGGCGATGCATCAGGTGCCGGAAGATGCGCAGGGTTATCCGGCCGTTACCCCGGAACAGCTGCTGGAACTGCAGAAAAAGCAGGGCAAATAA	0.674493	48.0556	0.31981	0.687526	1	0.917684	54.5833	0.391148	0.687656	1	0.486925
NC_013654.1_cds_WP_000844008.1_2176	MKSVRYLIGLFAFIACYYLLPISTRLLWQPDETRYAEISREMLASGDWIVPHLLGLRYFEKPIAGYWINSIGQWLFGANNFGVRAGVIFATLLTAALMTWFTLRLWRDKRLALLATVIYLSLFIVYAIGTYAVLDPFIAFWLVAGMCSFWLAMQAQTWKGKSAGFLLLGITCGMGVMTKGFLALAVPVLSVLPWVATQKRWKDLFIYGWLAVISCVLTVLPWGLAIAQREPDFWHYFFWVEHIQRFALDDAQHRAPFWYYLPVIIAGSLPWLGLLPGALYAGWKNRKHSATVYLLSWTIMPLLFFSVAKGKLPTYILSCFAPLAMLMAHYALLAAKNNPLALRINGWINIAFGVTGIIATFVVSPWGPMNTPVWQTFESYKVFCAWSIFSLWAFFGWYTLTNVEKTWPFAALCPLGLALLVGFSIPDRVMEGKHPQFFVEMTQESLQPSRYILTDSVGVAAGLAWSLQRDDIIMYRQTGELKYGLNYPDAKGRFVSGDEFANWLNQHRQEGIITLVLSVDRDEDINSLAIPPADAIDRQGRLVLIQYRPK	550	ATGAAAAGTGTACGTTATCTGATTGGGCTGTTTGCGTTTATTGCGTGCTACTATCTGCTGCCGATTTCAACCCGTCTGCTGTGGCAGCCGGATGAAACGCGCTATGCCGAAATTAGCCGCGAAATGCTGGCGTCCGGCGACTGGATTGTGCCGCATCTGCTGGGGCTGCGTTATTTTGAAAAACCGATTGCGGGTTATTGGATCAACAGCATCGGTCAGTGGCTGTTCGGTGCCAACAACTTCGGTGTTCGTGCGGGCGTGATCTTCGCCACCCTGCTGACCGCGGCGCTGATGACCTGGTTCACGCTGCGTCTGTGGCGTGATAAACGTCTGGCGCTGCTGGCGACCGTCATCTATCTGTCGCTGTTCATCGTTTATGCCATCGGTACCTATGCGGTTCTGGATCCGTTCATCGCGTTCTGGCTGGTGGCGGGCATGTGCTCTTTCTGGCTGGCGATGCAGGCGCAGACCTGGAAAGGTAAATCTGCGGGCTTCCTGCTGCTGGGCATCACCTGCGGTATGGGCGTGATGACCAAAGGTTTCCTGGCGCTGGCGGTGCCGGTGCTGTCGGTGCTGCCGTGGGTGGCGACCCAGAAACGTTGGAAAGATCTGTTCATCTACGGTTGGCTGGCGGTCATTTCGTGCGTTCTGACCGTGCTGCCGTGGGGTCTGGCGATCGCGCAGCGTGAGCCGGATTTCTGGCACTATTTCTTCTGGGTGGAACACATCCAGCGTTTCGCGCTGGATGATGCGCAGCATCGTGCGCCGTTCTGGTATTATCTGCCGGTGATTATCGCGGGTTCGCTGCCGTGGCTGGGTCTGCTGCCGGGTGCGCTGTACGCGGGCTGGAAAAACCGTAAACATTCTGCGACCGTCTACCTGCTGTCTTGGACCATCATGCCGCTGCTGTTCTTCTCTGTGGCGAAAGGCAAACTGCCGACGTACATCCTGTCTTGCTTCGCGCCGCTGGCGATGCTGATGGCGCATTACGCGCTGCTGGCGGCCAAAAACAACCCGCTGGCGCTGCGTATCAACGGTTGGATCAACATCGCGTTCGGTGTGACCGGTATCATCGCGACCTTCGTTGTTTCTCCGTGGGGTCCGATGAACACCCCGGTGTGGCAGACCTTCGAGTCTTACAAAGTGTTTTGCGCGTGGTCTATCTTCTCTCTGTGGGCGTTCTTTGGTTGGTACACGCTGACCAACGTGGAAAAAACCTGGCCGTTCGCGGCGCTGTGCCCGCTGGGTCTGGCGCTGCTGGTGGGTTTCTCGATCCCGGATCGTGTGATGGAAGGTAAACATCCGCAGTTCTTTGTGGAAATGACGCAGGAATCTCTGCAGCCGAGCCGTTATATTCTGACCGATTCTGTGGGTGTGGCGGCGGGTCTCGCGTGGTCACTGCAGCGTGACGATATCATCATGTACCGTCAGACCGGCGAACTGAAATACGGTCTGAACTATCCGGATGCGAAAGGTCGTTTCGTTTCAGGGGATGAATTTGCGAACTGGCTCAACCAGCATCGTCAGGAAGGTATCATCACCCTGGTTCTCAGCGTGGATCGCGATGAAGATATCAACTCTCTGGCGATCCCGCCGGCGGATGCGATTGATCGTCAGGGTCGTCTGGTTCTGATTCAGTATCGTCCAAAATAA	0.659818	50.6957	0.29877	0.687656	0	0.892296	56.8663	0.353742	0.687656	0	0.499445
NC_013654.1_cds_WP_000277210.1_2611	MYKKTTLAVLIALLTGATTVHAQTDISSIESRLAALEQRLKNAESRAQAAEARAKTAELQVQKLAETQQQNQLTTQEVAQRTVQLEQKSAENSGFEFHGYARSGLLMNDAASSSKSGPYLTPAGETGGAVGRLGNEADTYVELNVEHKQTLDNGATTRFKAMLADGQRDYNDWTGGSSNLNIRQAFAELGALPSFTGAFKDSTVWAGKRFDRDNFDIHWLDSDVVFLAGTGGGIYDVKWNETFRSNFSLYGRNFGDLDDIDNNVQNYILTMNHYAGPFQLMVSGLRAKDNDDRKDANGDLIQTDAANTGVHALVGLHNDTFYGLREGTAKTALLYGHGLGAEVKGIGSDGALLSEANTWRFASYGTTPLGSGWYVAPAILAQSSKDRYVKGDSYEWVTFNTRLIKEVTQNFALAFEGSYQYMDLKPKGYQNHNAVNGSFYKLTFAPTLKANDINNFFSRPELRLFATWMDWSSKLDDFASNDAFGSSGFNTGGEWNFGVQMETWF	505	ATGTACAAGAAAACCACCCTGGCGGTACTCATTGCGCTGCTGACGGGTGCGACCACCGTACATGCGCAGACCGATATCAGTAGCATTGAAAGCCGTCTGGCGGCGCTGGAGCAGCGTCTGAAAAATGCCGAAAGCCGTGCGCAGGCGGCGGAAGCGCGTGCGAAAACCGCTGAGCTGCAGGTGCAGAAACTGGCAGAAACCCAGCAGCAGAATCAGCTGACCACGCAGGAAGTTGCGCAGCGTACCGTGCAGCTGGAACAGAAATCGGCGGAAAACAGCGGTTTCGAATTCCACGGTTATGCGCGTAGCGGTCTGCTGATGAACGATGCGGCGAGCAGCAGCAAAAGCGGCCCGTATCTGACCCCGGCGGGTGAAACCGGTGGTGCGGTTGGCCGTCTGGGTAACGAAGCGGATACCTATGTGGAGCTGAACGTTGAACATAAACAGACCCTGGATAACGGTGCGACCACCCGTTTCAAAGCGATGCTGGCGGATGGCCAGCGTGATTATAACGATTGGACCGGCGGTTCTTCTAACCTCAACATCCGTCAGGCGTTCGCGGAACTGGGTGCGCTGCCGTCTTTCACCGGTGCCTTCAAAGACTCTACCGTTTGGGCGGGTAAACGTTTCGATCGTGACAACTTCGATATTCATTGGCTGGATAGCGATGTCGTCTTTCTGGCGGGTACCGGTGGTGGCATCTACGATGTGAAATGGAATGAAACCTTCCGTTCTAACTTCTCGCTGTATGGTCGTAACTTTGGTGATCTGGATGATATCGATAACAACGTGCAGAACTATATCCTGACCATGAACCACTATGCGGGTCCGTTCCAGCTGATGGTGTCTGGTCTGCGTGCGAAAGATAACGATGATCGTAAAGATGCGAACGGTGATCTGATCCAGACCGATGCGGCGAACACCGGCGTTCACGCGCTGGTGGGTCTGCATAACGATACTTTCTACGGTCTGCGTGAAGGCACCGCGAAGACCGCGCTGCTGTATGGTCATGGTCTGGGTGCGGAAGTGAAAGGTATCGGCTCTGACGGTGCGCTGCTGTCTGAAGCCAACACCTGGCGTTTCGCGTCTTATGGTACCACTCCGCTGGGTTCTGGTTGGTACGTTGCGCCGGCGATCCTGGCGCAGTCTTCTAAAGATCGTTATGTCAAAGGTGATTCTTATGAATGGGTGACCTTCAACACCCGTCTGATCAAAGAAGTGACCCAGAACTTCGCGCTGGCGTTCGAAGGTTCTTACCAGTATATGGATCTGAAACCGAAAGGCTACCAGAATCATAACGCGGTGAACGGTTCTTTCTACAAACTGACCTTCGCACCGACGCTGAAAGCGAACGATATCAACAATTTCTTCTCACGTCCGGAGCTGCGTCTGTTCGCGACCTGGATGGATTGGAGTTCTAAACTGGATGATTTTGCGTCTAATGATGCATTCGGTTCTTCTGGTTTCAACACCGGTGGTGAATGGAATTTCGGTGTTCAGATGGAAACCTGGTTCTAA	0.670053	47.1014	0.308774	0.687656	0	0.886038	53.6232	0.367238	0.687656	0	0.503692
NC_013654.1_cds_WP_001214578.1_2635	MHSQPTHAVAVFDDENRSSGWRHQRLPDYKAGRPPMPEELHNEMPALRAAFEQRGVPCWSASGNEADDLAATLAVKVTQAGHQATIVSTDKGYCQLLSPTLRIRDYFQKRWLDAPFIDKEFGVQPQQLPDYWGLAGISSSKVPGVAGIGPKSATQLLVEFQSLEGIYENLDAVAEKWRKKLETHKEMAFLCRDIARLQTDLHIDGNLQQLRLVR	214	ATGCACTCTCAACCGACCCATGCGGTTGCGGTCTTTGATGATGAAAACCGTAGCTCCGGCTGGCGCCATCAGCGTCTGCCGGATTATAAAGCGGGGCGTCCGCCGATGCCGGAAGAACTGCATAACGAAATGCCGGCGCTGCGTGCGGCGTTTGAACAGCGTGGCGTTCCGTGCTGGAGCGCCAGCGGCAACGAAGCGGACGATCTGGCGGCGACGCTGGCGGTGAAAGTGACCCAGGCGGGCCATCAGGCGACCATCGTCAGCACCGATAAAGGCTACTGCCAGCTGCTGAGCCCGACCCTGCGTATCCGCGATTATTTCCAGAAACGTTGGCTGGATGCGCCGTTCATCGATAAAGAATTTGGCGTCCAGCCGCAGCAGCTGCCGGATTACTGGGGTCTGGCGGGCATCAGCAGCAGCAAAGTGCCGGGTGTGGCGGGCATCGGCCCGAAATCTGCGACCCAGCTGCTGGTGGAATTCCAGTCTCTGGAAGGCATCTATGAAAACCTGGATGCCGTGGCGGAAAAATGGCGCAAAAAGCTGGAAACCCACAAAGAAATGGCGTTCCTGTGCCGTGATATCGCGCGTCTGCAGACCGATCTGCATATCGATGGCAATCTGCAGCAGCTGCGTCTGGTGCGTTAA	0.678943	53.1783	0.28747	0.687656	0	0.933527	59.3798	0.367188	0.687656	0	0.485406
NC_013654.1_cds_WP_001016598.1_2711	MNHSETITIECTINGMPFQLHAAPGTPLSELLREQGLLSVKQGCCVGECGACTVLVDGTAIDSCLFLAAWAEGKEIRTLEGEAKGGKLSHVQLAYAKSGAVQCGFCTPGLIMATTAMLAKPREKPLTITEIRRGLAGNLCRCTGYQMIVNTVLDCEKTK	159	ATGAACCATTCTGAAACCATTACCATTGAATGTACCATTAACGGCATGCCGTTTCAGCTGCATGCGGCGCCCGGTACGCCGCTGAGTGAACTGCTGCGTGAACAGGGGCTGCTGAGCGTGAAACAGGGCTGCTGCGTCGGCGAATGCGGTGCGTGCACCGTGCTGGTTGATGGCACCGCAATTGATAGCTGCCTGTTCCTGGCGGCCTGGGCCGAAGGCAAAGAAATTCGTACCCTGGAAGGTGAAGCGAAAGGCGGTAAACTGAGCCATGTGCAGCTGGCGTATGCGAAAAGCGGCGCGGTGCAGTGCGGCTTTTGTACCCCGGGGCTGATCATGGCGACCACCGCGATGCTGGCGAAACCGCGTGAAAAACCGCTGACCATCACCGAAATCCGTCGTGGTCTGGCGGGTAATCTGTGCCGCTGCACCGGTTATCAGATGATCGTGAACACCGTACTGGATTGCGAGAAAACCAAATAA	0.669347	51.6667	0.296246	0.687656	0	0.926865	57.2917	0.367092	0.687656	0	0.508983
NC_013654.1_cds_WP_024210483.1_2834	MLVAIAIFASLALMAQQVTNGVTRVNSAVAGHDQKLNLMQQTMSFLNHDLTQMMPRPVRGDQGQREPALLAGAGVLASESEGMRFVRGGVVNPLMRLPRSNLLTVGYRIHGGYLERLAWPLTDAAGSVKPTTQKLIPADSLRLQFHDGTRWQENWSSVQAIPVAVRITLHSPQWGEIERIWLLRGPQLS	189	ATGCTGGTTGCAATTGCGATTTTTGCCAGTCTGGCGCTGATGGCGCAGCAGGTGACCAACGGTGTCACCCGCGTGAACAGCGCGGTAGCGGGTCATGATCAGAAACTGAATCTGATGCAGCAGACCATGTCCTTCCTGAACCATGATCTGACGCAGATGATGCCGCGTCCGGTGCGTGGCGATCAGGGCCAGCGTGAACCGGCGCTGCTGGCGGGCGCGGGCGTGCTGGCGAGCGAAAGCGAAGGCATGCGTTTCGTACGTGGTGGTGTCGTCAACCCGCTGATGCGTCTGCCGCGTAGCAACCTGCTGACCGTGGGTTATCGCATCCACGGCGGCTACCTGGAGCGTCTGGCGTGGCCGCTGACCGATGCGGCGGGCAGCGTGAAACCGACCACCCAGAAACTGATTCCGGCGGATTCGCTGCGCCTGCAGTTTCACGATGGCACCCGCTGGCAGGAAAACTGGTCTTCTGTGCAGGCCATCCCGGTAGCGGTACGTATCACCCTGCACTCTCCGCAGTGGGGCGAAATCGAACGCATCTGGCTGCTGCGTGGTCCGCAGTTATCTTAA	0.679023	56.1404	0.307031	0.687656	0	0.903415	61.7544	0.377552	0.687656	0	0.485427
NC_013654.1_cds_WP_000917117.1_2920	MLKPDNLPVTFGKNDVEIIARETLYRGFFSLDLYRFRHRLFNGQMSHEVRREIFERGHAAVLLPFDPVRDEVVLIEQIRIAAYDTSETPWLLEMVAGMIEEGESVEDVARREAIEEAGLIVKRTKPVLSFLASPGGTSERSSIMVGEVDATTASGIHGLADENEDIRVHVVSREQAYQWVEEGKIDNAASVIALQWLQLHHQALKNEWA	209	ATGCTGAAACCGGATAACCTGCCGGTAACGTTTGGCAAAAACGATGTTGAAATTATCGCGCGCGAAACGCTGTATCGTGGCTTCTTCTCGCTGGATCTGTATCGTTTCCGTCATCGTCTGTTCAACGGGCAGATGAGCCATGAAGTGCGTCGTGAAATCTTCGAACGCGGTCATGCCGCGGTGCTGCTGCCGTTCGACCCGGTCCGCGATGAAGTCGTGCTGATTGAACAGATCCGTATTGCCGCCTACGACACCAGCGAAACGCCGTGGCTGCTGGAAATGGTGGCGGGTATGATCGAAGAAGGCGAAAGCGTGGAAGACGTCGCGCGTCGTGAAGCGATCGAAGAAGCCGGTCTGATCGTGAAACGCACCAAACCGGTGCTGTCGTTCCTGGCGTCTCCGGGTGGCACCAGCGAACGTAGCTCCATCATGGTGGGTGAAGTCGATGCCACCACGGCGTCCGGCATCCACGGCCTGGCCGATGAAAACGAAGATATCCGTGTGCATGTGGTGTCGCGTGAACAGGCGTATCAGTGGGTGGAAGAAGGCAAAATCGATAACGCGGCGTCTGTGATCGCGCTGCAGTGGCTGCAGCTGCATCATCAGGCGCTGAAAAATGAATGGGCATAA	0.668302	50.6349	0.295124	0.687656	0	0.902979	56.5079	0.393096	0.687656	0	0.484744
NC_013654.1_cds_WP_001296461.1_3151	MAKSALFTVRNNESCPKCGAELVIRSGKHGPFLGCSQYPACGYVRPLKSSADGHIVKVLEGQVCPACGANLVLRQGRFGMFIGCSNYPECEHTELIDKPDETAITCPQCRTGHLVQRRSRYGKTFHSCDRYPECQFAINFKPIAGECPECHYPLLIEKKTAQGVKHFCASKQCGKPISAE	180	ATGGCGAAATCTGCACTGTTTACGGTACGTAACAACGAAAGCTGCCCGAAATGCGGCGCGGAGCTGGTGATTCGTAGCGGCAAACATGGTCCGTTCCTGGGCTGCAGCCAGTATCCGGCCTGCGGCTATGTGCGTCCGCTGAAAAGCAGTGCGGATGGTCATATTGTTAAAGTGCTGGAAGGCCAGGTCTGCCCGGCGTGCGGCGCGAACCTGGTGCTGCGTCAGGGCCGTTTCGGCATGTTCATTGGCTGCAGCAACTATCCGGAATGCGAACATACCGAACTGATCGATAAACCGGATGAAACCGCCATCACCTGTCCGCAGTGCCGTACCGGCCATCTGGTGCAGCGTCGTAGCCGTTACGGCAAAACCTTCCACAGCTGCGATCGTTATCCGGAATGCCAGTTTGCGATCAACTTCAAACCGATTGCGGGTGAATGCCCGGAATGCCACTATCCGCTGCTGATCGAAAAAAAAACGGCGCAGGGCGTGAAACATTTTTGCGCCAGCAAACAGTGCGGTAAACCGATTAGCGCGGAGTAA	0.678004	49.7238	0.273003	0.687656	0	0.939089	55.9853	0.352149	0.687656	0	0.499094
NC_013654.1_cds_WP_000478618.1_3369	MFLIITRDTMFFTAMKNILSKGNVVHIQNEEEIDVMLHQNAFVIIDTLMNNVFHSNFLTQIERLKPVHVIIFSPFNIKRCLGKVPVTFVPRTIAIIDFVALINGSYCSVPEADVSLSRKQHQVLSCIANQMTTEDILEKLKISLKTFYCHKHNIMMILNLKRINELVRHQHINYLV	176	ATGTTTCTGATTATTACCCGTGATACGATGTTTTTTACCGCGATGAAAAACATTCTGAGCAAAGGCAACGTGGTGCATATTCAGAATGAAGAAGAGATCGACGTGATGCTGCATCAGAACGCGTTCGTCATCATCGATACGCTGATGAACAACGTATTCCATAGCAACTTCCTGACCCAGATTGAACGCCTGAAACCGGTTCACGTGATCATCTTTTCGCCGTTCAACATCAAACGTTGCCTGGGCAAAGTGCCGGTTACCTTTGTGCCGCGTACCATCGCGATCATCGATTTCGTGGCGCTGATCAACGGCAGCTACTGCAGCGTACCGGAAGCTGATGTGTCTCTGAGCCGTAAACAGCATCAGGTTCTGTCTTGCATCGCGAACCAGATGACCACCGAAGATATCCTGGAAAAACTGAAAATCAGCCTGAAAACCTTTTACTGCCACAAACACAACATCATGATGATCCTGAACCTGAAACGTATCAATGAACTGGTGCGTCATCAGCATATCAACTATCTGGTATAA	0.670032	39.7363	0.268803	0.687656	1	0.908424	46.3277	0.388549	0.687656	0	0.487589
NC_013654.1_cds_WP_000323849.1_3849	MAYLVAVTACVSGVAHTYMAAERLEKLCQLEKWGVSIETQGALGTENRLADEDIRRADVALLITDIELAGAERFEHCRYVQCSIYAFLREPQRVMSAVRKVLSAPQQTHLILE	113	ATGGCGTATCTGGTGGCGGTAACCGCGTGTGTATCTGGCGTAGCGCATACCTATATGGCGGCTGAACGTCTGGAAAAACTGTGCCAGCTGGAAAAATGGGGCGTCAGCATTGAAACCCAGGGCGCGCTGGGCACCGAAAATCGTCTGGCGGATGAAGATATCCGTCGTGCGGACGTGGCACTGCTGATCACCGATATCGAGCTGGCCGGCGCTGAACGTTTTGAACATTGCCGTTATGTGCAGTGCAGCATCTACGCGTTCCTGCGTGAACCGCAGCGCGTGATGAGCGCGGTGCGTAAAGTGCTGTCTGCCCCGCAGCAGACCCACCTGATCCTGGAATAA	0.682394	55.5556	0.267623	0.687382	0	0.904398	57.6023	0.382238	0.687656	0	23.053
NC_013654.1_cds_WP_000205840.1_4150	MTTDQHQEILRTEGLSKFFPGVKALDNVNFSLRRGEIMALLGENGAGKSTLIKALTGVYHADRGTIWLEGQAISPKNTAHAQQLGIGTVYQEVNLLPNMSVADNLFIGREPKRFGLLRRKEMEKRATELMASYGFSLDVREPLNRFSVAMQQIVAICRAIDLSAKVLILDEPTASLDTQEVELLFGLMRQLRDRGVSLIFVTHFLDQVYQVSDRITVLRNGSFVGCRETRELPQIELVKMMLGRELDTHALQRAGRTLLSDKPVAAFKNYGKKGTIAPFDLEVRPGEIVGLAGLLGSGRTETAEVIFGIKPADSGTALIKGKPQTPRSPHQASVLGIGFCPEDRKTDGIIAAASVRENIILALQAQRGWLRPISRKEQQEIAERFIRQLGIRTPSTEQPIEFLSGGNQQKVLLSRWLLTRPQFLILDEPTRGIDVGAHAEIIRLIETLCADGLALLVISSELEELVGYADRVIIMRDRKQVAEIPLAELSVPAIMNAIAA	500	ATGACTACTGATCAGCATCAGGAAATTCTGCGTACCGAAGGCCTGAGCAAATTTTTCCCCGGCGTAAAAGCGCTGGATAACGTTAACTTCTCGCTGCGTCGCGGCGAAATTATGGCGCTGCTGGGCGAAAACGGTGCAGGCAAAAGCACCCTGATTAAAGCGCTGACCGGCGTTTATCATGCCGATCGTGGCACGATTTGGCTGGAAGGTCAGGCGATCTCACCGAAAAACACCGCGCATGCGCAGCAGCTGGGTATCGGCACCGTTTATCAGGAAGTGAACCTGCTGCCGAACATGTCTGTCGCGGATAACCTGTTTATCGGTCGTGAACCGAAACGTTTCGGTCTGCTGCGTCGTAAAGAAATGGAGAAACGTGCGACTGAACTGATGGCGAGCTATGGCTTCTCCCTGGATGTGCGTGAACCGCTGAACCGTTTCTCGGTGGCGATGCAGCAGATCGTGGCGATCTGCCGTGCGATCGATCTGTCTGCGAAAGTGCTGATCCTGGATGAACCGACGGCGTCTCTGGATACGCAGGAAGTGGAACTGCTGTTCGGTCTGATGCGTCAGCTGCGTGATCGTGGCGTGAGCCTGATCTTCGTGACCCATTTCCTGGATCAGGTGTATCAGGTCTCCGACCGTATCACCGTGCTGCGTAACGGTTCTTTCGTCGGTTGCCGTGAAACCCGTGAACTGCCGCAGATCGAGCTGGTGAAAATGATGCTGGGTCGTGAACTGGATACCCACGCCCTGCAGCGTGCGGGTCGTACGCTGCTGTCCGATAAACCGGTGGCGGCCTTCAAAAACTATGGTAAAAAAGGCACCATCGCGCCGTTCGATCTGGAAGTGCGTCCGGGCGAAATCGTTGGTCTGGCGGGTCTGCTGGGTTCTGGTCGTACTGAAACCGCGGAAGTTATCTTTGGTATCAAACCGGCGGATTCCGGTACCGCGCTGATCAAAGGTAAACCGCAGACCCCGCGTTCTCCGCATCAGGCGTCTGTGCTGGGTATCGGTTTCTGTCCGGAAGATCGTAAAACCGATGGTATCATCGCGGCGGCCTCTGTCCGTGAAAACATCATTCTGGCGCTGCAGGCGCAGCGTGGTTGGCTGCGTCCGATCTCTCGTAAAGAGCAGCAGGAGATCGCGGAACGTTTCATCCGTCAGCTGGGCATCCGTACCCCGTCTACCGAGCAGCCGATCGAATTTCTGAGCGGCGGTAACCAGCAGAAAGTGCTGCTGTCTCGTTGGCTGCTGACGCGTCCGCAGTTCCTGATCCTGGATGAACCGACCCGTGGCATCGATGTGGGCGCGCACGCGGAAATCATCCGTCTGATCGAGACGCTGTGCGCGGATGGTCTCGCGCTGCTGGTGATTTCTTCTGAGCTGGAAGAACTGGTTGGTTATGCGGATCGTGTTATCATCATGCGTGATCGTAAACAAGTTGCGGAAATTCCGCTGGCGGAACTGTCAGTTCCGGCGATTATGAATGCCATCGCGGCGTAA	0.672165	55.9548	0.327087	0.687656	0	0.892963	56.2209	0.394571	0.687656	0	3.75486
NC_013654.1_cds_WP_001294547.1_4184	MSEPLLIARTPDTELFLLPGMANRHGLITGATGTGKTVTLQKLAESLSEIGVPVFMADVKGDLTGIAQAGTASEKLLARLKNIGVNDWQPHANPVVVWDIFGEKGHPVRATVSDLGPLLLARLLNLNDVQSGVLNIIFRIADDQGLLLLDFKDLRAITQYIGDNAKSFQNQYGNISSASVGAIQRGLLSLEQQGAAHFFGEPMLDIKDWMRTDTNGKGVINILSAEKLYQMPKLYAASLLWMLSELYEQLPEAGDLEKPKLVFFFDEAHLLFNDAPQVLLDKIEQVIRLIRSKGVGVWFVSQNPSDIPDNVLGQLGNRVQHALRAFTPKDQKAVKAAAQTMRPNPAFDTEKAIQELGTGEALISFLDAKGSPSVVERAMVIAPCSRMGPVTEDERNGLINHSPVYGKYEDDVDRESAYEMLQKGFQASIEQQNNPPAKGKEVAVDDGILGGLKDILFGTTGPRGGKKDGVVQTMAKSAARQVTNQIVRGMLGSLLGGRRR	500	ATGAGTGAACCGCTGTTAATTGCGCGTACGCCCGATACGGAACTGTTCCTGCTGCCCGGTATGGCGAACCGCCATGGTCTGATTACCGGTGCAACCGGTACCGGCAAAACCGTAACGCTGCAAAAACTGGCGGAAAGCCTGTCTGAAATCGGTGTACCGGTTTTTATGGCCGATGTGAAAGGCGATCTGACCGGTATCGCGCAGGCCGGTACCGCCTCGGAGAAACTGCTGGCGCGTCTGAAAAACATCGGCGTTAACGACTGGCAGCCGCATGCCAACCCGGTTGTTGTCTGGGATATCTTCGGCGAAAAAGGTCATCCGGTGCGTGCGACCGTGAGCGATCTCGGTCCGCTGCTGCTGGCGCGTCTGCTGAACCTGAATGATGTGCAGTCTGGCGTGCTGAACATCATCTTCCGTATTGCGGATGATCAGGGCCTGCTGCTGCTGGACTTCAAAGATCTGCGTGCGATCACCCAGTATATCGGTGATAACGCGAAATCGTTCCAGAACCAGTATGGTAACATCTCTTCTGCGTCTGTGGGTGCGATTCAGCGTGGTCTGCTGTCTCTGGAACAGCAGGGTGCGGCGCACTTCTTCGGTGAACCGATGCTCGATATCAAGGATTGGATGCGTACCGACACCAACGGCAAAGGTGTCATCAACATCCTGTCTGCGGAAAAACTGTATCAGATGCCGAAACTGTACGCGGCGTCTCTGCTGTGGATGCTGTCTGAGCTGTATGAGCAGCTGCCGGAAGCCGGTGATCTGGAAAAACCGAAACTGGTGTTCTTCTTCGATGAAGCGCATCTGCTGTTCAACGATGCGCCGCAGGTGCTGCTGGATAAAATCGAGCAGGTGATCCGTCTGATCCGTTCTAAAGGTGTGGGTGTGTGGTTCGTGTCTCAGAACCCGTCTGATATTCCGGATAACGTTCTGGGGCAGCTGGGTAACCGTGTTCAGCATGCGCTGCGTGCGTTTACGCCGAAAGATCAGAAAGCGGTGAAAGCGGCGGCGCAGACCATGCGTCCGAACCCGGCGTTCGATACCGAGAAAGCGATTCAGGAACTGGGTACCGGTGAAGCCCTGATCTCTTTCCTGGATGCGAAAGGTTCTCCGTCTGTTGTTGAACGTGCGATGGTTATCGCGCCGTGTTCTCGTATGGGTCCGGTGACTGAAGATGAACGTAACGGTCTGATCAACCATAGCCCGGTTTATGGTAAATATGAAGATGATGTTGATCGTGAAAGCGCGTACGAAATGCTGCAGAAAGGTTTCCAGGCGAGCATCGAACAGCAGAACAACCCGCCGGCGAAAGGTAAAGAAGTGGCGGTCGATGATGGTATCCTGGGCGGTCTGAAAGATATTCTGTTTGGTACTACCGGTCCGCGCGGTGGTAAAAAAGATGGTGTTGTTCAGACTATGGCGAAAAGTGCGGCGCGTCAGGTTACCAATCAGATCGTTCGTGGTATGTTAGGTAGCCTGCTGGGTGGACGTCGTCGTTAA	0.670489	53.3599	0.314922	0.687656	0	0.875893	54.2249	0.376689	0.687656	0	0.504077
NC_013654.1_cds_WP_000142491.1_4191	MTFEQLLEEYFFARLLRPDTQSCYCTAVNQFTHWRNVLPAEVTPHMVLEWRHYLLNVRCIKPVSWNHYMRHMRALYNFAIEQGLLEQFINPFQKTSLRESRKKKKTLTREQILASRKVLNQFIEREKMQRGYRSPLYPAWFWLTVVETFNYTAIRLNQLIHLRVRDIDLVHDTLFIQIEGSKSHDEHIVSIASRLRPYLEHLLEEAKTKGIRADDQLFNINRFSRRTLRQGKPMTENQVSYFFAKLSDACHSRFPSHRYRHTVATELMQKPEQNLYVTQKLLGHRDIKVTLSYIEHNVEMLRSCVERD	308	ATGACTTTTGAACAGCTGCTGGAAGAATATTTTTTTGCCCGCCTGCTGCGTCCGGATACCCAGAGCTGCTACTGCACGGCGGTGAACCAGTTTACTCATTGGCGCAACGTGCTGCCGGCGGAAGTGACGCCGCATATGGTGCTGGAATGGCGTCATTATCTGCTGAACGTGCGTTGCATCAAACCGGTTAGCTGGAACCACTATATGCGCCATATGCGTGCGCTGTATAACTTCGCGATTGAACAGGGCCTGCTGGAACAGTTTATCAACCCGTTCCAGAAAACCAGCCTGCGTGAAAGCCGTAAAAAAAAAAAAACGCTGACGCGTGAACAGATCCTGGCGAGCCGCAAAGTGCTGAACCAGTTCATCGAGCGTGAAAAAATGCAGCGTGGCTATCGTTCACCGCTGTATCCGGCGTGGTTCTGGCTGACGGTGGTGGAAACCTTCAACTATACCGCCATCCGTCTGAACCAGCTGATCCACCTGCGTGTGCGTGATATCGATCTGGTCCACGATACGCTGTTCATTCAGATTGAAGGTTCTAAAAGCCACGATGAACATATCGTGTCTATCGCGAGCCGTCTGCGTCCGTATCTGGAACATCTGCTGGAAGAAGCGAAAACCAAAGGTATCCGTGCCGACGATCAGCTGTTCAACATCAACCGTTTCAGCCGTCGTACCCTGCGTCAGGGCAAACCGATGACCGAAAACCAGGTGTCTTACTTCTTCGCGAAACTGTCTGATGCGTGCCATTCTCGTTTTCCGTCTCATCGTTACCGTCATACGGTAGCGACCGAGCTGATGCAGAAACCGGAACAGAATCTGTATGTGACGCAGAAACTGCTGGGTCATCGTGATATCAAAGTTACCCTGTCTTATATTGAACATAACGTGGAGATGCTCCGTTCTTGCGTTGAGCGTGATTGA	0.671789	49.6224	0.29542	0.687656	0	0.906012	51.2406	0.384235	0.687656	0	0.909596
NC_013655.1_cds_4454	MEWREEAYTLDELADYLDLSASARRSIDKHYGMGRNCHLFEMTRKWAYRAIRQGWPEFSQWLDAVIQRVEMYNASLPVPLSPPECRAIGKSIAKYTHRNFTPETFAQYVADTHTLTYVFVPLALTPR	127	ATGGAATGGCGTGAAGAAGCCTATACGCTGGATGAACTGGCGGACTATCTGGATCTGAGCGCCAGCGCGCGCCGTTCGATCGATAAACATTACGGCATGGGCCGTAACTGCCATCTGTTTGAAATGACGCGTAAATGGGCCTATCGTGCGATCCGTCAGGGCTGGCCGGAATTCAGCCAGTGGCTGGATGCGGTGATCCAGCGCGTGGAAATGTACAACGCCAGCCTGCCGGTGCCGCTGAGCCCGCCGGAATGCCGTGCGATCGGTAAAAGCATCGCCAAATACACCCACCGTAACTTTACCCCGGAAACCTTTGCTCAGTATGTCGCGGATACCCACACCCTGACCTATGTGTTTGTGCCGCTGGCGCTGACGCCGCGTTAA	0.626344	53.3854	0.239061	0.687656	0	0.932352	57.5521	0.363667	0.687656	0	0.490804
NC_013353.1_cds_WP_000057094.1_157	MAQIDFRKKINWHRRYRSPQGVKTEHEILRIFESDRGRIINSPAIRRLQQKTQVFPLERNAAVRTRLTHSMEVQQVGRYIAKEILSRLKELKLLEAYGLDELTGPFESIVEMSCLMHDIGNPPFGHFGEAAINDWFRQRLYPEDAESQPLTDDRCSVAALRLRDGEEPLNELRRKIRQDLCHFEGNAQGIRLVHTLMRMNLTWAQVGGILKYTRPAWWRGETPETHHYLMKKPGYYLSEEAYIARLRKELNLALYSRFPLTWIMEAADDISYCVADLEDAVEKRIFTVEQLYHHLHEAWGQHEKGSLFSLVVENAWEKSRSNSLSRSTEDQFFMYLRVNTLNKLVPYAAQRFIDNLPAIFAGTFNHALLEDASECSDLLKLYKNVAVKHVFSHPDVEQLELQGYRVISGLLEIYRPLLSLSLSDFTELVEKERVKRFPIESRLFHKLSTRHRLAYVEAVSKLPSDSPEFPLWEYYYRCRLLQDYISGMTDLYAWDEYRRLMAVEQ	505	ATGGCACAGATTGATTTTCGTAAAAAGATCAACTGGCACCGCCGTTATCGTTCTCCGCAGGGCGTAAAAACCGAACATGAAATTCTGCGTATTTTTGAAAGTGACCGTGGGCGTATTATCAACTCTCCGGCGATTCGTCGTCTGCAGCAGAAAACGCAGGTTTTTCCGCTGGAACGTAACGCGGCGGTGCGTACGCGTCTGACCCACAGCATGGAAGTGCAGCAGGTGGGTCGTTATATTGCGAAAGAAATCCTCTCGCGTCTGAAAGAACTGAAACTGCTGGAAGCGTACGGCCTGGATGAACTGACCGGTCCGTTTGAAAGCATCGTTGAAATGAGCTGCCTGATGCACGATATCGGCAACCCGCCGTTCGGTCACTTCGGTGAAGCGGCGATCAACGATTGGTTCCGTCAGCGTCTGTATCCGGAAGATGCTGAATCTCAGCCGCTGACGGATGATCGTTGCTCGGTGGCGGCGCTGCGTCTGCGTGATGGTGAAGAACCGCTGAACGAGCTGCGTCGTAAGATCCGTCAGGATCTGTGCCACTTTGAAGGTAACGCGCAGGGTATCCGTCTGGTGCATACCCTGATGCGTATGAACCTGACGTGGGCGCAGGTGGGTGGTATCCTGAAATACACCCGTCCGGCGTGGTGGCGTGGTGAAACCCCGGAAACCCACCATTACCTGATGAAAAAACCGGGTTACTATCTGAGCGAAGAAGCGTACATCGCGCGTCTGCGTAAAGAGCTGAACCTGGCGCTGTATTCTCGTTTCCCGCTGACCTGGATCATGGAAGCGGCGGATGATATCAGCTATTGCGTGGCGGATCTGGAGGATGCGGTGGAAAAACGTATCTTCACCGTGGAGCAGCTGTATCATCATCTGCATGAAGCGTGGGGTCAGCACGAGAAAGGTTCTCTGTTCTCGCTGGTGGTGGAAAACGCGTGGGAAAAATCTCGTTCTAACTCTCTGTCTCGTTCGACCGAGGACCAGTTCTTCATGTACCTGCGTGTGAACACCCTGAACAAACTGGTGCCGTATGCGGCACAGCGTTTCATCGATAACCTGCCGGCAATCTTCGCGGGTACCTTTAACCATGCGCTGCTGGAAGATGCGTCTGAATGCAGCGATCTGCTGAAACTGTACAAAAACGTGGCGGTGAAACATGTGTTCTCGCATCCGGATGTGGAACAGCTGGAGCTGCAGGGTTATCGTGTGATCTCTGGTCTGCTGGAGATCTATCGTCCGCTGCTGTCGCTGTCTCTGAGCGATTTCACGGAGCTGGTGGAAAAAGAACGTGTGAAACGTTTCCCGATCGAGAGCCGTCTGTTCCATAAACTGAGCACCCGTCATCGTCTGGCGTATGTTGAAGCGGTTTCAAAACTGCCGTCTGATTCACCGGAGTTCCCGCTGTGGGAGTATTACTACCGTTGCCGTCTGCTCCAGGATTACATTTCTGGCATGACGGATCTCTATGCGTGGGATGAGTATCGTCGTCTGATGGCGGTTGAGCAGTGA	0.668912	47.5626	0.287593	0.687656	0	0.884354	53.4914	0.375342	0.687656	0	0.494426
NC_013353.1_cds_WP_000113027.1_422	MARLAAFDMDGTLLMPDHHLGEKTLSTLARLRERDITLTFATGRHALEMQHILGALSLDAYLITGNGTRVHSLEGELLHRDDLPADVAELVLYQQWDTRASMHIFNDDGWFTGKEIPALLQAFVYSGFRYQIIDVKKMPLGSVTKICFCGDHDDLTRLQIQLYEALGERAHLCFSATDCLEVLPVGCNKGAALTVLTQHLGLSLRDCMAFGDAMNDREMLGSVGSGFIMGNAMPQLRAELPHLPVIGHCRNQAVSHYLTHWLDYPHLPYSPE	272	ATGGCGCGTTTAGCAGCTTTTGATATGGATGGCACGCTGCTGATGCCGGATCATCATCTGGGTGAAAAAACGCTGTCAACGCTGGCGCGTCTGCGTGAACGTGATATCACGCTGACCTTTGCGACCGGTCGTCATGCGCTGGAAATGCAGCATATTCTGGGCGCGCTCTCGCTCGATGCCTATCTGATTACCGGCAATGGCACCCGCGTCCATTCGCTGGAAGGTGAACTGCTGCATCGTGATGATCTGCCGGCGGATGTGGCGGAACTGGTGCTGTATCAGCAGTGGGATACCCGTGCGAGCATGCATATCTTTAACGACGACGGCTGGTTCACCGGCAAAGAAATTCCGGCGCTGCTGCAGGCGTTTGTTTACAGCGGTTTCCGTTATCAGATCATCGATGTGAAAAAAATGCCGCTGGGCTCGGTGACCAAAATCTGCTTCTGCGGCGATCACGACGATCTGACCCGTCTGCAGATCCAGCTGTATGAAGCGCTGGGCGAACGTGCGCATCTGTGCTTCTCTGCCACCGACTGTCTGGAAGTGCTGCCGGTGGGTTGCAACAAAGGCGCGGCGCTGACCGTGCTGACCCAGCATCTGGGTCTGTCACTGCGTGATTGCATGGCCTTTGGTGATGCCATGAACGATCGTGAAATGCTGGGTTCTGTCGGTAGCGGTTTCATCATGGGTAACGCGATGCCGCAGCTGCGTGCGGAACTGCCGCATCTGCCGGTAATCGGTCATTGCCGTAACCAGGCGGTCTCTCACTATCTGACGCATTGGCTGGACTACCCGCATCTGCCGTATTCTCCGGAGTAA	0.663585	51.4042	0.258972	0.687656	0	0.895556	56.5324	0.358843	0.687656	0	0.498619
NC_013353.1_cds_WP_001231428.1_639	MRKQWLGICIAAGMLAACTSDDGQQQTVSVPQPAVCNGPIVEISGADPRFEPLNATANQDYQRDGKSYKIVQDPSRFSQAGLAAIYDAEPGSNLTASGEAFDPTQLTAAHPTLPIPSYARITNLANGRMIVVRINDRGPYGNDRVISLSRAAADRLNTSNNTKVRIDPIIVAQDGSLSGPGMACTTVAKQTYALPAPPDLSGGAGTSSVSGPQGDILPVSNSTLKSEDPTGAPVTSSGFLGAPTTLAPGVLEGSEPTPAPQPVVTAPSTTPATSPAMVTPQAASQSASGNFMVQVGAVSDQARAQQYQQQLGQKFGVPGRVTQNGAVWRIQLGPFASKAEASTLQQRLQTEAQLQSFITTAQ	362	ATGCGTAAACAATGGTTAGGTATTTGTATTGCCGCGGGCATGCTGGCAGCGTGCACCTCTGACGACGGTCAGCAGCAGACGGTTAGTGTGCCGCAGCCGGCGGTCTGTAACGGCCCGATTGTGGAAATCAGCGGTGCGGATCCGCGTTTTGAACCGCTGAATGCGACCGCGAATCAGGATTATCAGCGTGACGGTAAAAGCTATAAAATCGTGCAGGATCCGAGCCGTTTCAGCCAGGCAGGCCTGGCGGCGATCTACGACGCGGAACCGGGCAGCAACCTGACCGCCAGCGGCGAAGCGTTTGATCCGACGCAGCTGACCGCGGCGCATCCGACCCTGCCGATTCCGAGCTACGCCCGTATTACCAACCTGGCGAACGGTCGTATGATCGTGGTGCGTATCAACGATCGTGGGCCGTATGGCAACGACCGTGTGATCTCGCTGTCGCGTGCGGCGGCCGATCGCCTGAACACCAGCAACAATACCAAAGTGCGTATCGATCCGATCATCGTGGCGCAGGATGGCAGCCTGTCTGGTCCGGGTATGGCCTGCACCACCGTGGCGAAACAGACCTATGCGCTGCCGGCGCCGCCGGATCTGTCTGGTGGTGCAGGTACCAGCAGCGTCAGCGGTCCGCAGGGTGATATCCTGCCGGTGTCTAACAGCACCCTGAAAAGCGAAGATCCGACCGGTGCGCCGGTTACCTCGTCTGGTTTCCTGGGTGCGCCGACCACCCTGGCGCCGGGTGTTCTGGAAGGTTCTGAACCGACGCCGGCGCCGCAGCCGGTTGTGACCGCCCCGTCTACCACGCCGGCGACCTCTCCGGCGATGGTGACTCCGCAGGCGGCGTCTCAGTCTGCGTCTGGTAACTTTATGGTTCAGGTGGGTGCGGTGTCTGATCAGGCGCGTGCGCAGCAGTATCAGCAGCAGCTGGGCCAGAAATTTGGTGTGCCGGGTCGTGTGACCCAGAACGGTGCGGTTTGGCGTATTCAGCTGGGCCCGTTCGCGAGCAAAGCGGAAGCGTCTACGCTGCAGCAGCGTCTGCAGACCGAAGCTCAGCTGCAGAGCTTCATCACCACCGCGCAGTAA	0.678075	57.7594	0.286233	0.68757	0	0.903861	62.0753	0.331786	0.687656	0	0.505739
NC_013353.1_cds_WP_000723652.1_755	MKKIPCVMMRGGTSRGAFLLAEHLPEDQTQRDKILMAIMGSGNDLEIDGIGGGNPLTSKVAIISRSSDPRADVDYLFAQVIVHEQRVDTTPNCGNMLSGVGAFAIENGLIAATSPVTRVRIRNVNTGTFIEADVQTPNGVVEYEGSARIDGVPGTAAPVALTFLNAAGTKTGKVFPTDNQIDYFDDVPVTCIDMAMPVVIIPAEYLGKTGYELPAELDADKALLARIESIRLQAGKAMGLGDVSNMVIPKPVLISPAQKGGAINVRYFMPHSCHRALAITGAIAISSSCALEGTVTRQIVPSVGYGNINIEHPSGALDVHLSNEGQDATTLRASVIRTTRKIFSGEVYLP	350	ATGAAAAAAATTCCGTGTGTAATGATGCGTGGCGGTACCAGTCGTGGCGCGTTTCTGCTGGCGGAACATCTGCCGGAAGATCAGACGCAGCGTGATAAAATTCTGATGGCGATTATGGGTAGCGGCAACGATCTGGAAATTGATGGTATTGGTGGGGGGAATCCGCTGACCTCGAAAGTGGCGATTATCTCCCGTAGCAGCGACCCGCGTGCGGATGTCGATTATCTGTTCGCGCAGGTGATCGTCCATGAACAGCGTGTCGATACCACGCCGAACTGCGGCAACATGCTGAGCGGTGTTGGTGCGTTCGCCATCGAAAACGGGCTGATCGCCGCGACCTCTCCGGTGACCCGTGTGCGTATCCGTAACGTCAACACCGGTACCTTCATCGAAGCGGATGTTCAGACGCCGAACGGCGTGGTGGAATATGAAGGCAGCGCCCGTATCGACGGTGTGCCGGGTACCGCGGCGCCGGTGGCGCTGACCTTTCTGAACGCGGCGGGTACCAAAACCGGTAAAGTGTTTCCGACCGATAACCAGATCGACTACTTCGATGATGTGCCGGTGACCTGCATCGATATGGCCATGCCGGTGGTGATCATCCCGGCTGAATATCTGGGCAAAACTGGTTATGAACTGCCGGCGGAACTGGATGCGGATAAAGCGCTGCTGGCGCGTATCGAAAGCATCCGTCTGCAGGCGGGTAAAGCGATGGGTCTGGGTGACGTCAGCAACATGGTGATCCCGAAACCGGTGCTGATCTCTCCGGCGCAGAAAGGCGGCGCGATCAACGTTCGTTATTTCATGCCGCATAGCTGCCACCGTGCGCTGGCGATCACCGGCGCGATCGCAATCAGCTCGTCGTGCGCGCTGGAAGGTACCGTGACCCGTCAGATCGTGCCGTCTGTTGGCTATGGCAACATCAACATCGAACATCCGTCTGGTGCGCTGGATGTCCATCTCAGTAACGAAGGTCAGGATGCGACCACCCTGCGTGCGTCTGTGATCCGTACCACTCGTAAAATCTTCTCTGGTGAAGTCTATCTGCCGTAA	0.672406	48.433	0.285111	0.687656	0	0.896579	57.17	0.357996	0.687656	0	0.492847
NC_013353.1_cds_WP_001204560.1_788	MRDFQNAFDAALAGVDSTIVEVMGLCAQFTSGAQCGSEVQGVFDDPESLGFAGSGVRIEGSCPSLFVRTDTVRAVRRGDTLTINGETFWVDRVSPDDGGSCYLWLNRGQPPAVNRRR	117	ATGCGTGATTTCCAGAACGCTTTTGATGCCGCGCTGGCGGGCGTGGATTCTACCATTGTGGAAGTCATGGGGCTGTGTGCCCAGTTCACCAGCGGTGCACAGTGCGGCAGCGAAGTGCAGGGCGTGTTTGATGACCCGGAAAGCCTGGGTTTTGCGGGGAGCGGCGTGCGTATTGAAGGTAGCTGCCCGTCGCTGTTCGTGCGCACCGATACCGTGCGTGCGGTGCGTCGTGGCGATACCCTGACCATCAACGGCGAAACCTTTTGGGTGGACCGCGTCAGCCCGGATGACGGCGGCAGCTGCTATCTGTGGCTGAACCGCGGTCAGCCGCCGGCGGTGAACCGCCGCCGTTAA	0.672341	56.7797	0.24664	0.687656	0	0.917272	62.9944	0.347051	0.687656	0	0.487985
NC_013353.1_cds_WP_001083558.1_866	MNSDYYSSEHVCKEECPCHLLRSRFKDDKGDWKESVFAFRDANKNNFVPYYFFINEAGYYDLEDDKKHWNNYLYRPFCAQSNKISIEQIEAWNKKENSEKQFFDGYQAKSMESFKFKPRIKDPDIDALLDML	132	ATGAACAGCGATTATTATAGCTCTGAACATGTCTGTAAAGAAGAATGCCCGTGCCATCTGCTGCGTAGCCGCTTTAAAGACGACAAAGGCGATTGGAAAGAAAGCGTTTTCGCCTTCCGCGATGCGAACAAAAACAACTTTGTGCCGTATTATTTCTTCATCAATGAAGCGGGCTATTACGATCTGGAAGACGATAAAAAACACTGGAACAACTACCTGTATCGTCCGTTCTGCGCGCAGAGCAATAAAATCAGCATTGAACAGATCGAAGCGTGGAACAAAAAAGAAAACAGCGAAAAACAGTTCTTCGACGGCTATCAGGCGAAATCGATGGAAAGCTTTAAATTCAAACCGCGTATCAAAGATCCGGATATTGATGCGCTGCTGGATATGCTGTAA	0.664855	31.5789	0.292225	0.687656	0	0.928955	43.3584	0.38996	0.687656	0	0.493344
NC_013353.1_cds_WP_000616554.1_1348	MTSYQTAAARNKTNLTANLSVAIILWISLFLGDTILQLFGISIDSFRIAGGILVVTIAMSMISGKLGEDKQNKQEKSETAVRESIGVVPLALPLMAGPGAISSTIVWGTRYHSISYLFGFFVAIALFALCCWGLFRMAPWLVRVLRQTGINVITRIMGLLLMALGIEFIVTGIKGIFPGLLN	182	ATGACTAGTTATCAGACAGCAGCGGCGCGTAACAAAACCAACCTGACAGCGAACCTCAGCGTTGCGATTATTCTGTGGATTTCGCTGTTCCTGGGTGATACCATTCTGCAGCTGTTCGGCATCAGCATTGACAGCTTCCGTATTGCGGGTGGTATTCTGGTGGTGACCATTGCGATGAGCATGATTAGCGGCAAACTGGGCGAAGATAAACAGAACAAACAGGAAAAAAGCGAAACCGCGGTGCGTGAAAGCATCGGCGTGGTGCCGCTGGCGCTGCCGCTGATGGCCGGTCCGGGTGCGATCAGCAGCACCATCGTCTGGGGCACCCGTTATCACAGCATCAGCTACCTGTTCGGTTTCTTTGTGGCGATCGCGCTGTTTGCGCTGTGCTGCTGGGGTCTGTTCCGTATGGCGCCGTGGCTGGTGCGTGTGCTGCGTCAGACCGGCATCAACGTGATCACGCGTATCATGGGCCTGCTGCTGATGGCGCTGGGCATCGAATTCATCGTCACCGGCATCAAGGGCATTTTTCCGGGGCTCCTGAATTAA	0.65016	49.5446	0.280213	0.687656	0	0.891734	56.102	0.364923	0.687656	1	0.500584
NC_013353.1_cds_WP_000973359.1_1538	MMINVQTVAVIGSGTMGAGIAEVAASHGHQVLLYDISAEALTRAIDGIHARLNSRVTRGKLTAETCERTLKRLIPVTDIHALAAADLVIEAASERLEVKKALFAQLADVCPPQTLLTTNTSSISITAIAAEVKNPERVAGLHFFNPAPVMKLVEVVSGLATAAEVVEQLCELTLSWGKQPVRCHSTPGFIVNRVARPYYSEAWRALEEQVAAPEVIDAALRDGAGFPMGPLELTDLIGQDVNFAVTCSVFNAFWQERRFLPSLVQQELVIGGLLGKKSGLGVYDWRAEREAVVGLEAVSDSFSPMKVEKKSDGVTEIDDVLLIETQGETAQALAIRLARPVVVVDKMAGKVVTIAAAAVNPDSATRKAIYYLQQQGKTVLQIADYPGMLIWRTVAMIINEALDALQKGVASEQDIDTAMRLGVNYPYGPLAWGAQLGWQRILRLLENLQHHYGEERYRPCSLLRQRALLESGYES	475	ATGATGATTAATGTACAAACGGTAGCGGTAATTGGTAGCGGCACCATGGGCGCGGGGATTGCGGAAGTTGCGGCATCTCATGGTCATCAGGTGCTGCTCTATGACATCTCTGCGGAAGCGCTGACCCGTGCCATTGACGGCATTCATGCGCGTCTGAACTCGCGTGTTACCCGTGGTAAACTGACCGCGGAAACCTGCGAGCGTACCCTGAAACGTCTGATTCCGGTCACCGACATCCATGCGCTGGCGGCGGCCGATCTGGTTATCGAAGCGGCGAGCGAACGTCTGGAAGTGAAAAAAGCGCTGTTCGCGCAGCTGGCGGATGTCTGCCCGCCGCAGACGCTGCTGACCACCAACACCTCTAGCATCAGCATCACCGCGATCGCGGCGGAAGTGAAAAATCCGGAACGTGTTGCGGGTCTGCATTTCTTCAACCCGGCGCCGGTGATGAAACTGGTGGAAGTGGTGTCTGGCCTGGCCACCGCGGCGGAAGTTGTGGAACAGCTGTGCGAACTGACCCTGTCTTGGGGTAAACAGCCGGTGCGTTGCCACTCTACCCCGGGTTTCATCGTGAACCGTGTTGCGCGTCCGTACTATAGCGAAGCGTGGCGTGCGCTGGAAGAACAGGTGGCGGCGCCGGAAGTCATCGATGCGGCGCTGCGTGATGGTGCGGGTTTTCCGATGGGTCCGCTGGAACTGACGGATCTGATCGGTCAGGATGTTAACTTCGCGGTTACCTGTTCGGTTTTTAACGCCTTTTGGCAGGAGCGTCGTTTCCTGCCGTCGCTGGTGCAGCAGGAACTGGTGATCGGCGGTCTGCTGGGCAAAAAAAGCGGTCTGGGTGTGTATGATTGGCGTGCGGAACGTGAAGCGGTTGTTGGTCTGGAAGCGGTGTCTGATTCTTTCTCTCCGATGAAAGTGGAAAAAAAAAGCGATGGTGTTACGGAAATCGATGATGTGCTGCTGATCGAAACCCAGGGCGAAACCGCGCAGGCGCTGGCGATCCGTCTGGCGCGTCCGGTGGTGGTGGTGGATAAAATGGCGGGTAAAGTGGTTACCATCGCGGCGGCAGCAGTCAACCCGGATTCTGCCACCCGTAAAGCGATCTACTACCTGCAGCAGCAGGGTAAAACGGTGCTGCAGATCGCGGATTACCCGGGTATGCTGATTTGGCGTACCGTGGCAATGATTATCAACGAAGCGCTGGATGCTCTGCAGAAAGGTGTGGCGAGCGAACAGGATATTGATACCGCGATGCGTCTGGGTGTGAACTATCCGTATGGTCCGCTGGCGTGGGGTGCGCAGCTGGGGTGGCAGCGTATTCTGCGTCTGCTGGAAAATCTGCAGCACCATTATGGTGAGGAACGTTATCGTCCGTGCTCTCTGCTCCGTCAGCGTGCTCTGTTAGAATCTGGATATGAGAGCTAA	0.670307	53.5714	0.280775	0.687656	0	0.892469	57.3529	0.35831	0.687656	0	0.495489
NC_013353.1_cds_WP_001098524.1_1558	MNTTPSHRLGFLHHIRLVPLFACILGGILVLFALSSALAGYFLWQADRDQRDVTAEIEIRTGLANSSDFLRSARINMIQAGAASRIAEMEAMKRNIAQAESEIKQSQQGYRAYQNRPVKTPADEALDTELNQRFQAYITGMQPMLKYAKNGMFEAIINHESEQIRPLDNAYTDILNKAVKIRSTRANQLAELAHQRTRLGGMFMIGAFVLALVMTLITFMVLRRIVIRPLQHAAQRIEKIASGDLTMKDEPAGRNEIGRLNRHLQQMQHSLGMTVGTVRQGAEEIYRGTSEISAGNADLSSRTEEQAAAIEQTAASMEQLTATVKQNADNAHHASKLAQEASIKASDGGQTVSGVVKTMGAISTSSKKISEITAVINSIAFQTNILALNAAVEAARAGEQGRGFAVVASEVRTLASRSAQAAKEIEGLISESVRLIDLGSDEVATAGKTMSTIVDAVASVTHIMQEIAAASDEQSRGITQVSQAISEMDKVTQQNASLVEEASAAAVSLEEQAARLTEAVDVFRLHKHSVSAEPRGAGEPVSFATV	546	ATGAATACCACACCCAGTCATCGTCTCGGTTTTCTGCACCACATCCGTCTGGTGCCGCTGTTTGCCTGCATTCTCGGTGGCATTCTGGTGCTGTTTGCGCTGAGCTCAGCGCTGGCCGGTTATTTCTTATGGCAGGCGGATCGTGATCAGCGTGATGTGACCGCGGAAATCGAAATCCGTACCGGTCTGGCGAACTCAAGCGACTTCCTGCGTTCCGCACGTATTAACATGATCCAGGCAGGTGCCGCCTCGCGTATCGCGGAAATGGAAGCGATGAAACGTAACATCGCGCAGGCGGAAAGCGAAATCAAACAGTCGCAGCAGGGTTATCGTGCGTATCAGAACCGTCCGGTGAAAACCCCGGCGGATGAAGCTCTGGATACCGAACTGAACCAGCGTTTCCAGGCGTATATCACCGGTATGCAGCCGATGCTGAAATATGCGAAGAACGGCATGTTCGAAGCGATCATCAACCACGAATCTGAGCAGATCCGTCCGCTGGATAACGCGTATACCGATATCCTGAACAAAGCGGTGAAAATCCGTTCTACCCGTGCGAACCAGCTGGCGGAGCTGGCGCATCAGCGTACCCGTCTGGGTGGTATGTTCATGATCGGTGCGTTCGTTCTGGCGCTGGTGATGACCCTGATTACCTTCATGGTGCTGCGTCGTATCGTGATCCGTCCGCTGCAGCACGCGGCGCAGCGTATTGAAAAAATTGCGAGCGGTGATCTGACCATGAAAGATGAACCGGCGGGTCGTAACGAGATCGGTCGTCTGAACCGTCATCTGCAGCAGATGCAGCATTCTCTGGGTATGACCGTGGGTACCGTGCGTCAGGGTGCGGAAGAAATCTATCGTGGTACCTCTGAAATCAGCGCGGGCAACGCGGATCTGTCTTCTCGTACCGAAGAACAGGCGGCGGCGATTGAACAGACGGCGGCGTCTATGGAACAGCTGACTGCGACCGTGAAACAGAACGCGGATAACGCGCATCATGCGTCTAAACTGGCGCAGGAAGCGTCTATCAAAGCGTCTGATGGTGGTCAGACCGTTTCTGGTGTGGTGAAAACCATGGGTGCGATCTCCACCTCGTCTAAAAAAATCTCTGAAATTACCGCGGTGATTAACTCTATCGCGTTCCAGACCAACATCCTGGCGCTGAACGCGGCGGTGGAAGCGGCGCGTGCGGGCGAACAGGGCCGCGGTTTCGCCGTGGTGGCATCTGAAGTGCGTACCCTGGCGTCTCGTTCTGCCCAGGCGGCGAAAGAAATCGAAGGTCTGATCTCCGAATCCGTCCGTCTGATTGATCTGGGTTCTGATGAAGTGGCGACCGCGGGTAAAACTATGTCCACCATCGTGGATGCGGTGGCGTCTGTCACTCATATTATGCAGGAAATCGCGGCGGCATCTGATGAACAGTCACGTGGTATCACCCAGGTTTCTCAGGCTATTTCTGAGATGGATAAAGTTACCCAGCAGAACGCGTCACTGGTTGAAGAAGCGAGCGCGGCGGCGGTTTCTCTGGAGGAGCAGGCGGCGCGTCTGACTGAAGCGGTTGATGTGTTCCGCCTGCATAAACATTCAGTTTCCGCGGAACCGCGTGGTGCGGGTGAACCGGTTTCTTTCGCGACCGTCTAA	0.671634	50.9445	0.273741	0.687656	0	0.876351	55.7587	0.350598	0.687656	0	0.497068
NC_013353.1_cds_WP_000014864.1_1596	MSGKPAARQGDMTQYGGPIVQGSAGVRIGAPTGVACSVCPGGMTSGNPVNPLLGAKVLPGETDLALPGPLPFILSRTYSSYRTRTPAPVGVFGPGWKAPSDIRLQLRDDALVLNDNGGRSIHFEPLLPGEAVYSRSESMWLVRGGKAAQPDGHTLARLWGALPPDIRLSPHLYLATNSAQGPWWILGWSERVPGAEDVLPAPLPPYRVLTGLADRFGRTLTYRREAAGDLAGEITGVTDGAGREFRLVLTTQAQRAEEARTSSLSSSDSSRPLSASPFPDTLPGTEYGPDRGIRLSAVWLMHDPAYPESLPGAPLARYTYTEAGELLAVYDRSNTQVRAFTYDAQHPGRMVAHRYAGRPEMRYRYDDTGRVVEQLNPAGLSYRYQYEQDRITVTDSLNRREVLHTEGGAGLKRVVKKELADGSVTHSGYDAAGRLTAQTDAAGRRTEYGLNVVSGDITDITTPDGRETKFYYNDGNQLTAVVSPDGLESRREYDEPGRLVSETSRSGETVRYRYDDAHSELPATTTDATGSTRQMTWSRYGQLLAFTDCSGYQTRYEYDRFGQMTAVHREEGISLYRHYDNRGRLTSVKDAQGRETQYEYNAAGDLTAVITPDGNRSETQYDAWGKAVSTTQGGLTRSMEYDAAGRVISLTNENGSHSDFSYDALDRLVQQGGFDGRTQRYHYDLTGKLTQSEDEGLVTLWYYDESDRITHRTVNGEPAEQWQYDDHGWLTDISHLSEGHRVAVHYGYDDKGRLTGERQTVENPETGELLWQHETTHAYNEQGLANRVTPDSLPPVEWLTYGSGYLAGMKLGDTPLLEYTRDRMHRETVRSFGSMAGSNAAYKLTSTYTPAGQLQSQHLNSLVYDRAYGWNDNGDLVRISGPRQTREYGYSATGRLESVRTLAPDLDIRIPYATDPAGNRLPDPELHPDSTLTAWPDNRIAEDAHYVYHYDEYGRLTEKTDLIPAGVIRTDDERTHHYHYDSQHRLVFYTRIQHGEPLVESRYLYDPLGRRMAKRVWRRERDLTGWMSLSRKPEMTWYGWDGDRLTTVQTDTTRIQTVYQPGSFAPLIRIETDNGEREKAQRRSLAEKLQQEGSEDGHGVVFPAELVRLLDRLEEEIRADRVSSESRAWLAQCGLTVEQLARQVEPEYTPARKVHFYHCDHRGLPLALISEDGNTAWRGEYDEWGNQLNEENPYYLHQPYRLPGQQHDEESGLYYNRNRYYDPLQGRYITQDPIGLAGGWNLYNYPLNPIIRMDPLGLYNLYQLLYDVWHDDSYGTSSIDITGSGDLISLGGHAGLGVAFAKKKGEMLSDICIYATACGHAGIGGGINAAITYSETKSLPTSGVSNSVGVTVGGGVGGHFAYTYVVDVDNPESSTESVGIGAGVDASVMTLACRTWQECWVN	1402	ATGAGTGGTAAACCTGCAGCGCGTCAAGGTGATATGACGCAGTATGGTGGTCCTATTGTACAGGGTTCTGCCGGCGTGCGTATTGGTGCACCAACTGGTGTGGCCTGTAGCGTGTGCCCGGGCGGTATGACCAGCGGTAACCCGGTGAATCCGCTGCTCGGTGCAAAAGTGCTGCCGGGTGAAACCGATCTGGCACTGCCGGGCCCGCTGCCGTTCATCCTGAGCCGTACCTATAGCAGCTATCGTACCCGTACGCCGGCGCCGGTCGGCGTCTTTGGGCCGGGTTGGAAAGCGCCGAGCGATATTCGTCTGCAGCTGCGTGATGATGCGCTGGTGCTGAACGACAACGGCGGTCGTAGCATTCATTTCGAGCCGCTGCTGCCGGGTGAAGCGGTGTATAGCCGTTCGGAATCTATGTGGCTGGTGCGTGGGGGCAAAGCGGCGCAGCCGGATGGTCATACCCTGGCGCGTCTGTGGGGTGCGCTGCCGCCGGATATCCGTCTGTCTCCGCATCTGTATCTGGCGACCAACTCTGCGCAGGGTCCGTGGTGGATTCTGGGTTGGTCTGAGCGTGTGCCGGGCGCGGAAGATGTGCTGCCGGCGCCGCTGCCGCCGTATCGTGTGCTGACCGGTCTGGCGGACCGTTTCGGTCGTACGCTGACCTACCGTCGTGAAGCGGCGGGTGACCTGGCGGGTGAAATCACCGGTGTGACTGATGGTGCGGGTCGTGAGTTTCGTCTGGTGCTGACCACCCAGGCGCAGCGTGCGGAAGAAGCGCGTACCTCGTCGCTGTCGTCTTCTGATTCTTCTCGTCCGCTGTCTGCGAGCCCGTTCCCGGATACGCTGCCGGGTACTGAATATGGTCCGGATCGTGGTATTCGTCTGTCGGCGGTGTGGCTGATGCACGATCCGGCGTATCCGGAATCGCTGCCGGGTGCGCCGCTGGCGCGTTATACCTATACGGAAGCGGGTGAACTGCTGGCGGTGTATGATCGTAGCAACACCCAGGTTCGTGCGTTTACCTATGATGCGCAGCATCCGGGTCGTATGGTAGCTCATCGTTATGCGGGTCGTCCGGAAATGCGTTATCGTTACGATGACACCGGTCGTGTGGTTGAGCAGCTGAACCCGGCGGGTCTGTCTTACCGTTATCAGTATGAGCAGGATCGTATCACCGTGACGGATTCTCTGAACCGTCGTGAGGTTCTGCATACCGAAGGTGGTGCGGGCCTGAAACGTGTGGTTAAAAAAGAGCTGGCAGATGGTAGCGTTACCCATTCTGGCTATGACGCGGCGGGTCGTCTGACCGCGCAGACCGATGCGGCGGGTCGTCGTACTGAATATGGCCTGAACGTGGTGTCGGGTGATATCACCGATATCACTACCCCGGATGGTCGTGAAACCAAATTTTATTATAACGATGGTAACCAGCTGACGGCAGTGGTGTCTCCGGATGGTCTGGAATCGCGTCGTGAATATGATGAACCGGGTCGTCTGGTGTCGGAAACCTCTCGTAGCGGTGAGACCGTGCGTTATCGTTATGATGATGCGCATTCTGAACTGCCGGCGACCACCACCGATGCGACTGGTTCTACTCGTCAGATGACCTGGTCTCGTTATGGCCAGCTGCTGGCGTTTACCGATTGTAGCGGTTATCAGACGCGTTATGAGTATGATCGTTTTGGCCAGATGACTGCGGTGCATCGTGAGGAAGGTATTTCTCTGTATCGTCATTATGATAACCGTGGTCGTCTGACCTCTGTGAAAGATGCGCAGGGTCGTGAAACCCAGTATGAGTATAACGCGGCGGGCGATCTGACCGCGGTGATCACTCCGGATGGTAACCGTTCTGAAACCCAGTATGATGCGTGGGGTAAAGCGGTTTCTACCACCCAGGGTGGTCTGACTCGTTCTATGGAATATGATGCAGCGGGTCGTGTGATTTCTCTGACCAACGAAAACGGATCACATTCTGATTTCTCTTATGATGCACTGGATCGTCTGGTGCAGCAGGGTGGTTTTGATGGTCGTACTCAGCGTTATCATTATGATCTGACTGGTAAACTGACTCAGAGTGAAGATGAAGGTCTGGTGACTCTCTGGTATTACGATGAAAGTGATCGTATCACCCATCGTACCGTCAACGGTGAACCGGCGGAGCAGTGGCAGTATGATGATCATGGTTGGCTGACCGATATCTCTCATCTGTCTGAAGGTCATCGTGTGGCGGTTCATTACGGTTATGATGATAAGGGCCGTCTGACCGGTGAACGTCAGACCGTGGAAAACCCGGAAACCGGTGAGCTGCTGTGGCAGCATGAAACCACCCATGCGTATAACGAACAGGGTCTGGCGAACCGTGTTACGCCGGACTCTCTGCCGCCGGTGGAGTGGCTGACTTATGGTTCTGGTTATCTGGCGGGTATGAAACTGGGTGATACTCCGCTGCTGGAATACACTCGTGATCGTATGCATCGTGAAACCGTGCGTAGCTTCGGTAGCATGGCAGGTTCTAACGCTGCATATAAACTGACTTCTACTTATACCCCGGCAGGTCAGCTGCAGTCTCAGCATCTGAATAGCCTGGTTTATGATCGTGCGTATGGTTGGAACGACAACGGTGATCTGGTGCGCATCAGTGGTCCGCGTCAGACCCGTGAATATGGTTATTCTGCGACCGGTCGTCTGGAATCTGTGCGTACCCTGGCGCCGGATCTGGATATCCGTATCCCGTATGCAACCGATCCGGCGGGTAACCGTCTGCCGGATCCGGAACTGCATCCGGATTCTACCCTGACTGCGTGGCCGGATAACCGTATCGCAGAAGATGCGCATTATGTTTATCATTATGATGAATATGGTCGTCTGACCGAAAAGACCGATCTGATCCCGGCAGGTGTGATCCGTACTGATGATGAACGTACCCATCATTATCATTATGATTCTCAGCATCGCCTGGTCTTCTATACTCGTATCCAGCATGGTGAACCGCTGGTGGAGTCTCGTTATCTGTATGACCCGCTGGGTCGTCGTATGGCGAAACGTGTTTGGCGTCGTGAACGTGATCTGACCGGCTGGATGAGTCTGTCTCGTAAACCGGAAATGACTTGGTATGGTTGGGACGGTGATCGTCTGACCACGGTGCAGACCGATACTACCCGTATCCAGACTGTTTACCAGCCGGGTTCCTTCGCACCGCTGATCCGTATCGAAACCGATAACGGTGAACGTGAAAAAGCACAGCGTCGTAGCCTGGCGGAGAAACTGCAGCAGGAGGGTAGCGAAGATGGTCATGGTGTCGTGTTTCCGGCTGAGCTGGTTCGTCTGCTGGATCGTCTGGAAGAAGAAATTCGTGCGGATCGTGTGTCTAGTGAGAGTCGCGCTTGGCTGGCGCAGTGCGGTCTGACCGTTGAACAGCTGGCCCGTCAGGTGGAACCGGAATATACCCCGGCGCGTAAAGTGCATTTTTATCATTGTGATCATCGTGGTCTGCCGCTGGCGCTGATCAGTGAAGATGGTAACACCGCATGGCGTGGTGAATATGATGAGTGGGGTAACCAGCTGAACGAAGAAAATCCGTATTATCTGCATCAGCCGTATCGCCTGCCGGGTCAGCAGCATGACGAAGAAAGCGGTCTGTATTATAACCGCAACCGCTATTATGATCCGCTGCAGGGTCGTTATATCACTCAGGACCCGATCGGTCTGGCGGGTGGTTGGAACCTGTATAACTATCCGCTGAACCCGATCATCCGTATGGATCCGCTGGGTCTGTATAACCTGTATCAGCTGCTGTATGATGTTTGGCATGATGATTCTTATGGTACCAGTTCTATTGATATTACTGGTTCTGGTGATCTGATCTCTCTGGGTGGTCATGCGGGTCTGGGTGTGGCATTCGCGAAAAAGAAAGGTGAAATGCTGTCTGATATCTGTATCTATGCAACCGCGTGCGGTCATGCGGGTATTGGTGGTGGTATTAACGCGGCGATCACCTATAGCGAAACCAAATCTCTGCCGACCTCGGGTGTGTCCAACTCCGTTGGTGTTACCGTGGGTGGTGGTGTAGGTGGTCACTTCGCGTATACCTATGTGGTGGATGTCGATAACCCGGAAAGTAGTACTGAAAGCGTGGGTATCGGTGCAGGTGTGGATGCATCTGTGATGACTCTGGCTTGTCGTACCTGGCAGGAATGTTGGGTGAACTGA	0.675828	61.2022	0.308573	0.687656	2	0.877217	54.9774	0.347757	0.687656	0	0.543097
NC_013353.1_cds_WP_000456725.1_2012	MPLAQALHLGRYHPLDIYRRGDSHRVWLSWYEQYFVWGMTAGIIRELALQIGVKP	55	ATGCCGCTGGCACAGGCGCTGCACCTGGGCCGTTATCACCCGCTGGACATCTACCGTCGCGGCGACAGCCATCGTGTGTGGCTGAGCTGGTACGAACAGTATTTTGTGTGGGGCATGACCGCGGGCATCATCCGCGAACTGGCGCTGCAGATCGGCGTGAAACCGTAA	0.685987	51.7857	0.315077	0.687656	0	0.930934	61.9048	0.391336	0.687656	0	0.482187
NC_013353.1_cds_WP_042353505.1_2137	MSPLAPRIGQYWLQLPATFGPRELPALWHFLDSLPGEFNYGVEVRHPQFFAKGEEEQTLNRGLHQRGVNRVILDGRPVHAACPHSEAIRDAQRKKPKVPVHAVLTATNPLIRFIGSDDMTQNRELFQVWLQKLAQWHQTTTPYLFLHTPDIAQAPELVHTEPPRVSWRVFYL	172	ATGAGTCCGCTGGCGCCGCGTATCGGTCAGTATTGGCTGCAGCTGCCGGCGACCTTTGGCCCGCGCGAACTGCCGGCGCTGTGGCATTTTCTGGACAGCCTGCCGGGCGAATTTAACTACGGCGTGGAAGTGCGTCATCCGCAGTTCTTTGCGAAAGGGGAAGAAGAACAGACCCTGAACCGCGGCCTGCATCAGCGTGGCGTCAATCGCGTGATCCTGGATGGTCGTCCGGTGCACGCGGCCTGCCCGCATAGCGAAGCGATCCGTGATGCCCAGCGCAAAAAACCGAAAGTGCCGGTGCACGCGGTGCTGACGGCCACCAACCCGCTGATCCGCTTCATCGGCAGCGACGACATGACCCAGAACCGCGAGCTGTTCCAGGTGTGGCTGCAGAAACTGGCGCAGTGGCATCAGACGACCACGCCGTATCTGTTCCTGCACACCCCGGATATCGCGCAGGCGCCGGAACTGGTGCATACCGAACCGCCGCGCGTAAGCTGGCGTGTATTTTATCTGTGA	0.651782	50.8671	0.27013	0.687656	0	0.926269	62.2351	0.360574	0.687656	0	0.495143
NC_013353.1_cds_WP_000788760.1_2426	MKNIAAAGVLERIRRLAPQASVPPYRTVEEWREWQLVEGRKRSEEINRQNHQLRVEKILNRSGIQPLHSKCSFANYQVQNDGQKYALSQAKSIADELMTGCTNFVFSGKTGTGKNHLAAAMGNRLMAKGRSVIIVTVSDVMSVLHDSYDNGKSGEKFLQELCSVDLLVLDEIGVQRETKNEQVVLHQIIDRRTASLCSVGMLTNLNHAAMSTLLGERIMDRMTMNGGRWVTFNWDSWRPNVSNQRVVK	248	ATGAAAAACATTGCAGCAGCCGGCGTACTGGAACGTATTCGTCGTCTGGCGCCGCAGGCGAGCGTGCCGCCTTATCGTACGGTTGAAGAATGGCGTGAATGGCAGCTGGTCGAAGGCCGTAAACGTTCGGAAGAAATCAACCGTCAGAATCATCAGCTGCGTGTGGAAAAAATCCTGAACCGTAGCGGCATTCAGCCGCTGCATAGCAAATGCTCCTTCGCGAACTATCAGGTGCAGAACGACGGCCAGAAATACGCGCTGAGCCAGGCGAAAAGCATTGCCGATGAACTGATGACCGGCTGCACCAACTTTGTGTTTAGCGGGAAAACCGGCACCGGTAAAAACCATCTGGCGGCGGCAATGGGTAACCGTCTGATGGCGAAAGGCCGTAGCGTGATCATCGTGACCGTGAGCGACGTGATGTCGGTGCTGCACGACAGCTACGACAACGGCAAAAGCGGCGAAAAATTCCTGCAGGAGCTGTGCTCTGTGGATCTGCTGGTGCTGGATGAAATCGGCGTGCAGCGTGAAACCAAAAACGAACAGGTGGTGCTGCATCAGATCATCGACCGTCGTACCGCGAGCCTGTGCAGCGTGGGTATGCTGACCAACCTGAACCATGCGGCCATGAGCACCCTGCTGGGTGAACGTATCATGGATCGTATGACCATGAACGGCGGTCGTTGGGTCACCTTCAATTGGGATAGCTGGCGTCCGAATGTTAGCAACCAGCGTGTGGTGAAATAA	0.664761	52.2088	0.290846	0.687656	0	0.922438	55.1539	0.400953	0.687656	0	0.492096
NC_013353.1_cds_WP_001298837.1_2556	MKPTLYTATGECVTPGRELGKGGEGAVYDINEFVDSVAKIYHTPPPALKQDKLAFMAATADAQLLNYVAWPQATLHGGRGGKVIGFMMPKVSGKEPIHMIYSPAHRRQRYPHCAWDFLLYVARNIASSFATVHEHGHVVGDVNQNSFMVGRDSKVVLIDSDSFQINANGTLHLCEVGVSHFTPPELQTLSSFVGFERTENHDNFGLALLIFHVLFGGRHPYSGVPLISDAGNALETDITHFRYAYASDNQRRGLKPPPRSIPLSMLPGDVEAMFQQAFTESGVATGRPTAKAWVAALDSLRQQLKKCPVSAMHVYPAHLTDCPWCALDNQGVIYFIDLGEEVITTGGDFVLAKVWAMVMASVAPPALQLPLPDHFQPTGRPLPLGLLRREYIILIEIALSALSLLLCGLQAEPRYIILVPVLSAIWIIGSLTSKAYKAEIQQRREAFNRAKMDYEHLVSQIQQLGGLEGFIAKRAMLEKMKDEILGLPEEEKRALAALHDTARERQKQKFLEGFFIDVASIPGVGPARKAALRSFGIETAADVTRRGVKQVKGFGDHLTQAVIDWKASCERRFVFRPNEAITPADRQAVMAKMTAKRHRLESTLTVGATELQRFRLHAPARTMPLMEPLRQAAEKLAQAQADLSRC	646	ATGAAACCGACTCTGTATACCGCGACAGGTGAGTGTGTAACGCCGGGTCGTGAACTGGGGAAAGGTGGTGAAGGTGCGGTTTATGATATTAATGAGTTTGTCGACTCAGTAGCGAAAATCTATCATACCCCGCCGCCGGCGCTGAAACAGGATAAACTGGCCTTTATGGCGGCGACCGCAGATGCGCAGCTGCTGAATTATGTTGCGTGGCCGCAGGCGACGCTGCACGGTGGTCGTGGTGGTAAAGTGATCGGTTTCATGATGCCGAAAGTTTCTGGTAAAGAACCGATCCACATGATTTATAGCCCGGCGCATCGTCGTCAGCGTTATCCGCATTGCGCTTGGGACTTCCTGCTGTATGTGGCGCGTAACATCGCCAGCTCGTTCGCCACCGTGCATGAACATGGTCATGTTGTTGGTGATGTTAACCAGAACAGCTTCATGGTGGGCCGTGACTCCAAAGTGGTGCTGATCGACTCTGATTCTTTCCAGATCAACGCCAACGGCACCCTGCATCTGTGCGAAGTTGGTGTTTCTCATTTCACCCCGCCGGAACTGCAGACCCTGTCGTCTTTCGTGGGCTTCGAACGTACCGAAAACCACGACAACTTCGGTCTGGCGCTGCTGATCTTCCACGTGCTGTTCGGCGGTCGTCATCCGTACAGCGGTGTTCCGCTGATCTCTGACGCGGGTAACGCGCTGGAAACCGATATTACCCATTTCCGTTATGCGTATGCGTCTGATAACCAGCGTCGTGGTCTGAAACCGCCGCCGCGTTCGATCCCGCTGTCTATGCTGCCGGGTGATGTGGAGGCGATGTTCCAGCAGGCGTTCACCGAATCTGGCGTTGCGACCGGCCGTCCGACCGCGAAAGCGTGGGTTGCGGCGCTGGATTCTCTGCGCCAGCAGCTGAAAAAATGCCCGGTTTCTGCGATGCATGTTTACCCGGCGCATCTGACCGATTGTCCGTGGTGCGCCCTGGATAACCAGGGTGTGATCTACTTCATCGATCTGGGTGAAGAAGTGATCACCACCGGTGGTGATTTCGTGCTGGCGAAAGTGTGGGCGATGGTGATGGCGTCTGTGGCGCCGCCGGCACTGCAGCTGCCGCTGCCGGATCATTTCCAGCCGACCGGTCGTCCGCTGCCGCTGGGTCTGCTGCGTCGTGAGTACATTATCCTGATCGAAATCGCGCTGTCTGCGCTGAGCCTGCTGCTGTGTGGTCTGCAGGCGGAGCCGCGTTACATCATTCTGGTCCCGGTGCTGTCTGCAATCTGGATCATCGGTTCTCTGACCTCTAAAGCGTATAAAGCGGAAATCCAGCAGCGTCGTGAGGCGTTCAACCGTGCGAAAATGGACTACGAGCACCTGGTGTCGCAGATCCAGCAGCTGGGTGGCCTGGAGGGTTTCATCGCGAAGCGTGCGATGCTGGAGAAAATGAAAGATGAAATCCTGGGTCTGCCGGAGGAGGAAAAACGTGCGCTGGCGGCGCTGCATGATACCGCGCGTGAACGTCAGAAACAGAAATTCCTGGAGGGTTTCTTCATCGATGTGGCGTCAATCCCGGGTGTTGGTCCGGCACGTAAAGCGGCGTTACGTAGCTTCGGTATCGAAACCGCAGCGGATGTTACCCGTCGTGGCGTGAAACAGGTTAAAGGTTTCGGCGATCATCTGACCCAGGCGGTTATCGATTGGAAAGCGTCGTGCGAGCGTCGTTTTGTGTTCCGTCCGAACGAAGCGATTACCCCGGCGGATCGTCAGGCGGTGATGGCGAAAATGACCGCGAAGCGTCATCGTCTGGAGAGCACCCTGACCGTTGGTGCGACCGAACTGCAGCGTTTTCGTCTGCATGCGCCGGCGCGTACTATGCCGCTGATGGAACCGCTGCGTCAGGCGGCTGAAAAACTGGCACAGGCACAGGCAGATCTGAGCCGTTGTTAA	0.66964	51.3653	0.27883	0.687656	0	0.87955	57.0325	0.351053	0.687656	0	0.506513
NC_013353.1_cds_WP_001295431.1_2611	MYDFNLVLLLLQQMCVFLVIAWLMSKTPLFIPLMQVTVRLPHKFLCYIVFSIFCIMGTWFGLHIDDSIANTRAIGAVMGGLLGGPVVGGLVGLTGGLHRYSMGGMTALSCMISTIVEGLLGGLVHSILIRRGRTDKVFNPITAGAVTFVAEMVQMLIILAIARPYEDAVRLVSNIAAPMMVTNTVGAALFMRILLDKRAMFEKYTSAFSATALKVAASTEGILRQGFNEVNSMKVAQVLYQELDIGAVAITDREKLLAFTGIGDDHHLPGKPISSTYTLKAIETGEVVYADGNEVPYRCSLHPQCKLGSTLVIPLRGENQRVMGTIKLYEAKNRLFSSINRTLGEGIAQLLSAQILAGQYERQKAMLTQSEIKLLHAQVNPHFLFNALNTIKAVIRRDSEQASQLVQYLSTFFRKNLKRPSEFVTLADEIEHVNAYLQIEKARFQSRLQVNIAIPQELSQQQLPAFTLQPIVENAIKHGTSQLLDTGRVAISARREGQHLMLEIEDNAGLYQPVTNASGLGMNLVDKRLRERFGDDYGISVACEPDSYTRITLRLPWRDEA	561	ATGTACGATTTTAATTTAGTACTGCTGCTGCTGCAGCAGATGTGCGTCTTCCTGGTTATTGCGTGGCTGATGTCTAAAACCCCGCTGTTCATTCCGCTGATGCAGGTAACGGTGCGTCTGCCGCATAAATTCCTGTGCTATATTGTCTTCTCGATTTTCTGCATCATGGGCACCTGGTTCGGTCTGCATATCGACGACAGCATCGCCAACACCCGTGCGATTGGTGCGGTGATGGGCGGTCTGCTGGGCGGCCCGGTTGTTGGCGGTCTGGTTGGCCTGACCGGTGGTCTGCACCGTTATAGCATGGGTGGTATGACGGCGCTGAGCTGCATGATCAGCACCATTGTTGAAGGTCTGCTGGGTGGTCTGGTGCACAGCATCCTGATCCGTCGTGGCCGTACCGATAAAGTGTTCAATCCGATTACCGCGGGTGCTGTTACCTTCGTGGCGGAAATGGTGCAGATGCTGATCATCCTGGCGATCGCGCGTCCGTATGAAGACGCGGTGCGTCTGGTCAGCAACATCGCGGCGCCGATGATGGTGACCAACACCGTTGGTGCGGCGCTGTTCATGCGTATCCTGCTGGATAAACGTGCGATGTTCGAAAAATACACCTCTGCGTTCTCGGCGACCGCGCTGAAAGTGGCGGCCAGCACCGAAGGTATCCTGCGTCAGGGCTTCAACGAAGTTAACTCTATGAAAGTGGCGCAGGTGCTGTATCAGGAGCTGGATATCGGTGCGGTTGCGATTACGGATCGTGAAAAACTGCTGGCGTTCACGGGTATCGGTGATGATCATCATCTGCCGGGCAAGCCGATCTCTTCTACCTACACCCTGAAAGCGATCGAGACCGGTGAAGTGGTTTACGCGGATGGTAACGAAGTGCCGTATCGTTGCTCTCTGCACCCGCAGTGTAAACTGGGTTCGACCCTGGTGATCCCGCTGCGTGGTGAAAACCAGCGTGTTATGGGTACCATCAAACTGTACGAGGCGAAAAACCGTCTGTTCTCGTCTATCAACCGTACCCTGGGTGAAGGTATCGCGCAGCTGCTGTCGGCGCAGATCCTGGCGGGTCAGTACGAGCGTCAGAAAGCGATGCTGACCCAGTCTGAAATTAAACTGCTGCATGCGCAGGTTAACCCGCACTTTCTGTTCAACGCGCTGAACACCATCAAAGCGGTGATCCGTCGTGATTCTGAGCAGGCGAGCCAGCTGGTTCAGTATCTGTCTACCTTCTTCCGTAAAAACCTGAAACGTCCGTCTGAATTCGTTACCCTGGCGGATGAGATCGAACATGTGAACGCGTACCTGCAGATCGAGAAAGCGCGTTTCCAGTCTCGTCTGCAGGTGAACATCGCGATCCCGCAGGAGCTGTCTCAGCAGCAGCTGCCGGCGTTTACCCTGCAGCCGATCGTGGAAAACGCGATTAAACACGGTACCAGTCAGCTGCTGGATACCGGCCGTGTTGCGATTTCGGCGCGTCGCGAGGGTCAGCATCTGATGCTGGAAATCGAGGATAACGCCGGTCTGTATCAGCCGGTTACTAACGCGTCTGGTCTGGGTATGAACCTGGTGGATAAACGCCTCCGTGAACGTTTCGGTGATGACTATGGTATTAGCGTTGCGTGCGAGCCGGACAGCTATACTCGTATTACCCTGCGTCTGCCATGGCGTGATGAAGCGTGA	0.668762	50.7117	0.269727	0.687656	0	0.883444	55.2788	0.370425	0.687656	0	0.508235
NC_013353.1_cds_WP_000822649.1_2807	MKRISLILLWGFCSMALSNVSFHGYLVQPPNCTISNAQTIEITFQDVLIDDINGSNYEQTVPYSITCDTAVRDPLMEMTLSWSGTPSDFDNAAVSSNITGLGIQLKQAGQSFTINTPLVVNETDLPVLTAVPVKKSGVVLPEADFEAWATLQVDYQ	156	ATGAAACGTATCTCTCTGATTCTGCTGTGGGGCTTTTGCTCTATGGCGCTGTCTAACGTCAGCTTTCACGGTTATCTGGTGCAGCCGCCGAACTGCACCATCAGCAACGCGCAGACCATTGAAATCACCTTTCAGGATGTGCTGATTGACGATATTAACGGCAGCAACTATGAACAGACCGTGCCGTATAGCATCACCTGCGACACCGCCGTGCGTGATCCGCTGATGGAAATGACCCTGAGCTGGAGCGGCACGCCGAGCGATTTTGATAACGCCGCGGTGAGCAGCAACATCACCGGTCTGGGCATCCAGCTGAAACAGGCGGGCCAGAGCTTTACCATCAACACCCCGCTGGTGGTGAACGAAACCGATCTGCCGGTGCTGACCGCGGTGCCGGTGAAAAAATCGGGTGTGGTGCTGCCGGAAGCGGATTTTGAAGCGTGGGCGACCCTGCAGGTAGATTACCAGTAA	0.668557	46.4968	0.282394	0.687656	0	0.944546	55.8386	0.353837	0.687656	0	0.49841
NC_013353.1_cds_WP_000399393.1_3147	MEGWQRAFVLHSRPWSETSLMLDVFTEESGRVRLVAKGARSKRSTLKGALQPFTPLLLRFGGRGEVKTLRSAEAVSLALPLSGITLYSGLYINELLSRVLEYETRFSELFFDYLHCIQSLAGATGTPEPALRRFELALLGHLGYGVNFTHCAGSGEPVDDTMTYRYREEKGFIASVVIDNKTFTGRQLKALNAREFPDADTLRAAKRFTRMALKPYLGGKPLKSRELFRQFMPKRTVKTHYE	242	ATGGAAGGATGGCAGCGTGCCTTTGTGCTGCATTCTCGTCCGTGGTCTGAAACCTCGCTGATGCTGGATGTCTTTACCGAAGAAAGCGGCCGTGTGCGTCTGGTCGCGAAAGGCGCGCGTTCGAAACGTTCCACCCTGAAAGGTGCGCTGCAGCCGTTCACCCCGCTGCTGCTGCGTTTTGGCGGTCGCGGCGAAGTGAAAACCCTGCGTAGCGCGGAAGCGGTCAGCCTGGCGCTGCCGCTGAGCGGCATCACCCTCTATAGCGGGCTGTATATCAACGAACTGCTGTCGCGTGTGCTGGAATATGAAACCCGTTTTAGCGAACTGTTCTTCGACTACCTGCATTGCATCCAGAGCCTGGCAGGTGCCACCGGCACGCCGGAACCGGCGCTGCGTCGTTTTGAACTGGCGCTGCTGGGTCATCTGGGCTATGGTGTGAACTTCACCCACTGCGCGGGTAGCGGTGAACCGGTGGACGATACCATGACCTATCGTTATCGTGAAGAAAAAGGCTTTATCGCGTCTGTGGTGATTGATAACAAAACCTTTACCGGCCGTCAGCTGAAAGCGCTGAACGCACGTGAATTTCCGGATGCGGATACCCTGCGTGCGGCGAAACGTTTCACTCGTATGGCGCTGAAACCGTATCTGGGCGGTAAACCGCTGAAAAGCCGTGAACTGTTCCGTCAGTTCATGCCGAAACGTACCGTAAAAACCCATTATGAGTAA	0.674791	54.0466	0.320139	0.687656	0	0.914723	56.5158	0.395484	0.687656	0	0.481391
NC_013353.1_cds_WP_000017094.1_3600	MKQLELMLTSGELNPRHQHTVTLYARGLTCEADTLGSCGYVYMAVYPTLAPATTS	55	ATGAAACAGCTGGAACTGATGCTGACCAGCGGCGAACTGAACCCGCGTCACCAGCACACCGTAACCCTGTACGCGCGTGGCCTGACCTGTGAAGCTGACACGCTGGGCAGCTGCGGCTACGTCTATATGGCAGTTTATCCGACGCTGGCACCGGCAACCACCAGCTAA	0.692309	54.7619	0.312016	0.687656	0	0.874875	59.5238	0.40194	0.687656	0	0.48799
NC_013353.1_cds_WP_001297303.1_3690	MPRLTAKDFPQELLDYYDYYAHGKISKREFLNLAAKYAVGGMTALALFDLLKPNYALATQVEFTDPEIVAEYITYPSPNGHGEVRGYLVKPAKMSGKTPAVVVVHENRGLNPYIEDVARRVAKAGYIALAPDGLSSVGGYPGNDDKGRELQQQVDPTKLMNDFFAAIEFMQRYPQAAGKVGITGFCYGGGVSNAAAVAYPELACAVPFYGRQAPTADVAKIEAPLLLHFAELDTRINEGWPAYEAALKANNKVYEAYIYPGVNHGFHNDSTPRYDKSAADLAWQRTLKWFDKYLS	295	ATGCCACGTTTAACGGCGAAAGATTTTCCGCAGGAACTGCTGGATTACTATGATTATTATGCCCACGGCAAAATCTCGAAACGTGAATTTCTGAATCTGGCGGCGAAATATGCCGTCGGCGGCATGACGGCGCTGGCGCTGTTCGATCTGCTGAAACCGAACTATGCGCTGGCGACGCAGGTTGAATTCACCGATCCGGAAATCGTCGCGGAATATATCACCTATCCGAGCCCGAACGGTCACGGCGAAGTGCGTGGTTATCTGGTGAAACCGGCGAAAATGAGCGGCAAAACCCCGGCGGTGGTGGTGGTGCATGAAAACCGCGGCCTGAACCCGTATATCGAAGATGTGGCGCGTCGTGTGGCGAAAGCGGGTTACATCGCGCTGGCGCCGGATGGTCTGAGCAGCGTCGGTGGTTATCCGGGCAACGACGATAAAGGCCGTGAGCTGCAGCAGCAGGTGGATCCGACCAAACTGATGAACGATTTTTTCGCCGCGATTGAATTTATGCAGCGTTATCCGCAGGCGGCGGGCAAAGTCGGTATCACCGGCTTCTGCTACGGTGGTGGTGTGTCTAACGCGGCGGCGGTGGCGTATCCGGAACTGGCTTGTGCGGTGCCGTTCTATGGTCGTCAGGCGCCGACCGCGGACGTGGCGAAAATCGAAGCGCCGCTGCTGCTGCACTTTGCGGAACTGGATACCCGTATCAACGAAGGTTGGCCGGCCTATGAAGCGGCGCTGAAAGCGAACAACAAAGTCTATGAAGCGTACATCTACCCGGGTGTGAACCATGGTTTTCATAACGATAGCACCCCGCGTTATGATAAAAGCGCAGCCGATCTGGCGTGGCAGCGTACTCTGAAATGGTTTGATAAGTATCTGAGCTAA	0.67511	52.1396	0.288592	0.687656	0	0.921828	55.8559	0.359599	0.687656	0	0.490446
NC_013353.1_cds_WP_000744779.1_4029	MKKQRNLRSMAAQAVEQVVEQGQSLSNILPPLQQKVSDKDKALLQELCFGVLRTLSQLDWLINKLMARPMTGKQRTVHYLIMVGLYQLLYTRIPPHAALAETVEGAIAIKRPQLKGLINGVLRQFQRQQEELLAEFNASDARYLHPSWLLKRLQKAYPEQWQSIVEANNQRPPMWLRVNRTHHSRDSWLALLDEAGMKGFPHADYPDAVRLETPAPVHALPGFEDGWVTVQDASAQGCMTWLAPQNGEHILDLCAAPGGKTTHILEVAPEAQVVAVDIDEQRLSRVYDNLKRLGMKATVKQGDGRYPSQWCGEQQFDRILLDAPCSATGVIRRHPDIKWLRRDRDIPELAQLQSEILDAIWPHLKSGGTLVYATCSVLPEENSLQIKAFLQRTADAELCETGTPEQPGKQNLPGAEEGDGFFYAKLIKK	429	ATGAAAAAACAACGCAACCTGCGTAGTATGGCGGCGCAGGCGGTTGAACAGGTGGTTGAACAGGGTCAATCGCTGTCGAACATTCTGCCGCCGTTACAGCAGAAAGTTAGCGATAAAGATAAAGCGCTGCTGCAGGAACTGTGCTTCGGCGTGCTGCGTACGCTGTCGCAGCTCGATTGGCTGATCAACAAACTGATGGCGCGTCCGATGACCGGCAAACAGCGTACCGTGCACTATCTGATCATGGTTGGCCTCTATCAGCTGCTGTATACCCGTATTCCGCCGCATGCGGCGCTGGCGGAAACCGTGGAAGGCGCGATCGCCATCAAACGTCCGCAGCTGAAAGGCCTCATCAACGGCGTGCTGCGTCAGTTCCAGCGTCAGCAGGAGGAGCTGCTGGCTGAATTCAACGCCAGCGATGCGCGTTATCTGCACCCGTCGTGGCTGCTGAAACGTCTGCAGAAAGCGTACCCGGAGCAGTGGCAGTCTATCGTTGAAGCGAACAACCAGCGTCCGCCGATGTGGCTGCGTGTGAACCGTACGCATCACTCTCGTGATTCTTGGCTGGCGCTGCTGGATGAGGCGGGCATGAAAGGCTTCCCGCATGCGGATTATCCGGACGCGGTCCGTCTGGAAACCCCGGCGCCGGTGCATGCGCTGCCGGGTTTCGAAGATGGTTGGGTGACCGTTCAGGATGCCAGCGCCCAGGGTTGCATGACCTGGCTGGCGCCGCAGAACGGTGAACATATTCTGGATCTGTGCGCCGCGCCGGGTGGCAAAACGACGCATATCCTGGAAGTGGCGCCGGAAGCGCAGGTGGTGGCGGTGGATATCGATGAACAGCGTCTGTCTCGTGTGTATGATAACCTGAAACGTCTGGGTATGAAAGCGACCGTGAAACAGGGCGATGGCCGTTACCCGTCTCAGTGGTGCGGTGAACAGCAGTTTGATCGTATCCTGCTGGATGCGCCGTGCTCGGCGACCGGTGTCATCCGTCGTCATCCGGATATCAAATGGCTGCGTCGTGATCGTGATATCCCGGAACTGGCGCAGCTGCAGAGCGAAATCCTGGATGCGATCTGGCCGCATCTGAAATCGGGTGGTACCCTGGTGTATGCGACCTGCTCCGTGCTGCCGGAAGAGAACTCTCTGCAGATCAAAGCGTTCCTGCAGCGTACCGCGGATGCGGAACTGTGCGAAACTGGTACGCCGGAACAGCCGGGTAAACAGAATCTGCCGGGTGCGGAAGAAGGTGATGGTTTTTTCTATGCGAAGCTGATCAAAAAGTAA	0.666394	50.155	0.305478	0.687656	0	0.902772	58.062	0.371446	0.687656	0	0.506298
NC_013353.1_cds_WP_001300125.1_4486	MIYKSIAERLRIRLNYADFTLNSLLPGEKKLAEEFAVSRMTIRKAIDLLVAWGLVVRRHGSGTYLVRKDVLHQTASLTGLVEVLKRQGKTVTSQVLIFEIMPAPPAIASQLRIQINEQIYFSRRVRFVEGKPLMLEDSYMPVKLFRNLSLQHLEGSKFEYIGQECGILIGGNYESLTPVLADRLLARQMKVAEHTPLLRITSLSYSESGEFLNYSVMFRNASEYQVEYHLRRLHPEKS	238	ATGATTTATAAATCGATTGCTGAACGTCTGCGTATTCGTCTGAACTATGCCGATTTCACCCTTAACAGCCTGCTGCCGGGCGAAAAAAAACTGGCGGAAGAATTTGCCGTCAGCCGTATGACCATCCGTAAAGCGATTGATCTCCTCGTGGCGTGGGGGCTGGTGGTGCGTCGTCATGGTAGCGGTACGTATCTGGTGCGTAAAGATGTGCTGCATCAGACCGCCAGCCTGACCGGCCTGGTCGAAGTGCTGAAACGTCAGGGTAAAACCGTGACCAGCCAGGTGCTGATCTTCGAAATCATGCCGGCGCCGCCGGCGATCGCCAGCCAGCTGCGTATCCAGATCAACGAACAGATCTACTTCAGCCGCCGTGTGCGTTTTGTGGAAGGTAAACCGCTGATGCTGGAAGATAGCTATATGCCGGTGAAACTGTTCCGTAACCTGTCGCTGCAGCATCTGGAAGGCTCGAAATTCGAATACATCGGCCAGGAATGCGGCATCCTGATCGGTGGTAACTATGAAAGCCTGACGCCGGTGCTGGCGGACCGCCTGCTGGCGCGTCAGATGAAAGTGGCGGAACATACGCCGCTGCTGCGTATCACCTCTCTGAGCTATTCTGAAAGCGGCGAATTCCTGAACTACAGCGTCATGTTTCGTAACGCCAGCGAATATCAGGTTGAATATCATCTGCGTCGTCTGCATCCGGAGAAATCATAA	0.671531	51.4644	0.291717	0.687656	0	0.905848	53.8354	0.396805	0.687656	0	0.49668
NC_013353.1_cds_WP_000592024.1_4780	MIKKISVRKDQLALLSRNGDYYKVLHAGEHILPWFTTPEVLLITLDGSEVPDVLADYLRRFQPDWVERYCVVADLSETEAGALYMDGILQEILPPSTRRLYWRVEDDLTLVRMNTQQVQVQTEVMNAVLQPRRKGAVKGRDAILTVQVPAWHVGVLKIDGETQALLPPGLTAYWKINHLVDAEVVDTRLQVLEVSGQEILTKDKVNLRINLAANWRYSDVLLAFSQLTKPIDHLYRELQFALREAVGTRTLDELLEDKQVIDDVVSEQVKSRMLPFGMEIASLGVKDIVLPGDMKNILAQLVEAEKSAQANVIRRREETAATRSLLNTAKVMENNPVALRLKELETLERVAERIDNISVFGGLDQVLHGLVNIKG	375	ATGATTAAAAAAATCAGTGTACGTAAAGATCAGCTGGCGCTGCTGTCTCGTAACGGCGATTATTATAAAGTGCTGCATGCGGGTGAACATATTCTGCCGTGGTTCACCACGCCGGAAGTGCTGCTGATTACCCTGGACGGTAGCGAAGTGCCGGATGTGCTGGCGGATTATCTGCGTCGTTTCCAGCCGGATTGGGTGGAACGTTACTGCGTCGTCGCGGATCTGAGCGAAACCGAAGCAGGCGCGCTGTACATGGACGGCATCCTGCAGGAAATTCTGCCGCCGAGCACCCGTCGTCTGTATTGGCGTGTGGAAGATGATCTGACGCTGGTGCGTATGAACACCCAGCAGGTGCAGGTTCAGACCGAAGTCATGAACGCCGTGCTGCAGCCGCGTCGTAAAGGCGCGGTGAAAGGGCGTGATGCGATCCTGACCGTGCAGGTGCCGGCGTGGCACGTGGGTGTGCTGAAAATCGATGGTGAAACCCAGGCGCTGCTGCCGCCGGGTCTGACCGCGTATTGGAAAATCAACCATCTGGTTGATGCGGAAGTGGTGGATACCCGTCTGCAGGTGCTGGAAGTGTCTGGCCAGGAAATCCTGACCAAAGATAAAGTGAACCTGCGTATCAACCTGGCGGCGAACTGGCGTTATAGCGATGTGCTGCTGGCGTTCAGCCAGCTGACCAAACCGATCGATCATCTGTACCGTGAACTGCAGTTTGCGCTGCGTGAAGCGGTGGGTACCCGTACCCTGGATGAACTGCTGGAAGACAAACAGGTGATCGATGATGTGGTGTCTGAACAGGTGAAATCGCGTATGCTGCCGTTCGGTATGGAAATCGCGTCGCTGGGCGTTAAAGATATCGTTCTGCCGGGTGATATGAAAAACATCCTGGCGCAGCTGGTTGAAGCGGAAAAATCTGCGCAGGCGAACGTCATCCGTCGTCGTGAAGAAACGGCAGCGACCCGTAGTCTGCTGAATACCGCGAAAGTGATGGAAAACAATCCGGTGGCGCTGCGTCTGAAAGAACTGGAAACGCTGGAACGTGTGGCGGAACGTATCGATAACATCTCTGTCTTCGGTGGTCTGGATCAGGTTCTCCATGGTTTAGTAAATATCAAAGGATAA	0.67015	50.5319	0.325545	0.687656	2	0.91711	54.6099	0.401702	0.687656	0	0.519936
NC_013353.1_cds_WP_000017094.1_4902	MKQLELMLTSGELNPRHQHTVTLYARGLTCEADTLGSCGYVYMAVYPTLAPATTS	55	ATGAAACAGCTGGAACTGATGCTGACCAGCGGCGAACTGAACCCGCGTCACCAGCACACCGTAACCCTGTACGCGCGTGGCCTGACCTGTGAAGCTGACACGCTGGGCAGCTGCGGCTACGTCTATATGGCAGTTTATCCGACGCTGGCACCGGCAACCACCAGCTAA	0.692309	54.7619	0.312016	0.687656	0	0.874875	59.5238	0.40194	0.687656	0	0.492924
NC_013353.1_cds_WP_001219604.1_5272	MRIGMRLLLGYFLLVAVAAWFVLAIFVKEVKPGVRRATEGTLIDTATLLAELARPDLLSGDPTHGQLAQAFNQLQHRPFRANIGGINKVRNEYHVYMTDSQGKVLFDSANKAVGQDYSRWNDVWLTLRGQYGARSTLQNPADPESSVMYVAAPIMDGSRLIGVLSVGKPNAAMAPVIKRSERRILWASAILLGIALVIGAGMVWWINRSIARLTRYADSVTDNKPVPLPDLGSSELRKLAQALESMRVKLEGKNYIEQYVYALTHELKSPLAAIRGAAEILREGPPPEVVARFTDNILTQNARMQALVETLLRQARLENRQEVVLTAVDVAALFRRVSEARTVQLAEKNITLHVTPTEVNVAAEPALLDQALGNLLDNAIDFTPESGRITLSAEVDQEHVTLKVLDTGSGIPDYALSRIFERFYSLPRANGQKSSGLGLAFVSEVARLFNGEVTLRNVQEGGVLASLRLHRHFT	474	ATGCGTATTGGTATGCGTTTATTACTCGGTTATTTTCTGCTGGTTGCGGTCGCGGCGTGGTTTGTGCTGGCGATTTTTGTGAAAGAAGTGAAACCCGGTGTGCGTCGTGCGACCGAAGGTACGCTGATCGATACCGCGACGCTGCTGGCGGAACTGGCGCGTCCGGATCTGCTCTCAGGTGATCCGACTCATGGTCAGCTGGCGCAGGCGTTCAACCAGCTGCAGCATCGTCCGTTCCGTGCGAACATTGGCGGTATCAACAAAGTGCGTAACGAATATCATGTCTATATGACCGATAGCCAGGGCAAAGTGCTGTTTGACTCTGCCAACAAAGCGGTGGGTCAGGACTACAGCCGTTGGAACGATGTGTGGCTGACGCTGCGTGGCCAGTATGGCGCGCGTTCTACCCTGCAGAATCCGGCGGATCCGGAATCTAGCGTTATGTATGTGGCGGCGCCGATCATGGACGGTAGCCGTCTGATCGGTGTGCTGTCGGTGGGCAAACCGAACGCGGCGATGGCGCCGGTGATCAAACGTTCTGAACGTCGTATCCTGTGGGCGTCTGCGATCCTGCTGGGTATTGCGCTCGTTATCGGCGCCGGTATGGTGTGGTGGATCAACCGTAGCATCGCACGTCTGACCCGTTACGCCGATTCGGTGACCGATAACAAACCGGTGCCGCTGCCGGATCTGGGTTCTTCAGAACTGCGTAAACTGGCGCAGGCGCTGGAATCTATGCGTGTGAAACTGGAGGGTAAAAACTACATCGAACAGTACGTCTATGCGCTGACCCATGAACTGAAATCGCCGCTGGCGGCGATCCGTGGTGCGGCGGAAATCCTGCGTGAAGGTCCGCCGCCGGAAGTTGTGGCGCGTTTCACCGATAACATCCTGACCCAGAACGCGCGTATGCAGGCGCTGGTGGAAACCCTGCTGCGTCAGGCGCGTCTGGAAAACCGTCAGGAAGTTGTGCTGACCGCGGTGGATGTTGCGGCGCTGTTTCGTCGTGTGTCTGAAGCGCGTACCGTGCAGCTGGCGGAAAAAAACATCACCCTGCATGTGACCCCGACTGAAGTCAACGTGGCGGCGGAACCGGCACTGCTGGATCAGGCGCTGGGCAACCTGCTCGATAATGCGATCGATTTCACCCCGGAGTCCGGTCGTATCACCCTGTCGGCGGAAGTGGACCAGGAACATGTGACCCTGAAAGTGCTGGATACCGGTTCTGGCATCCCGGATTATGCGCTGTCTCGCATCTTCGAGCGCTTCTATTCTCTGCCGCGTGCGAATGGTCAGAAATCATCTGGCCTGGGTCTGGCGTTCGTGTCAGAAGTGGCGCGTCTGTTTAACGGTGAAGTTACGCTGCGTAACGTGCAGGAAGGTGGTGTCCTGGCGTCACTGCGTTTACATCGTCATTTCACTTAA	0.674188	54.2456	0.289831	0.68759	0	0.885754	57.4737	0.367643	0.687656	0	0.51697
NC_013364.1_cds_WP_000130056.1_92	MTDKIAVLLGGTSAEREVSLNSGAAVLAGLREGGIDAYPVDPKEVDVTQLKSMGFQKVFIALHGRGGEDGTLQGMLELMGLPYTGSGVMASALSMDKLRSKLLWQGAGLPVAPWVALTRAEFEKGLSDKQLAEISALGLPVIVKPSREGSSVGMSKVVAENALQDALRLAFQHDEEVLIEKWLSGPEFTVAILGEEILPSIRIQPSGTFYDYEAKYLSDETQYFCPAGLEASQEANLQALVLKAWTTLGCKGWGRIDVMLDSDGQFYLLEANTSPGMTSHSLVPMAARQAGMSFSQLVVRILELAD	306	ATGACTGATAAAATTGCGGTACTGCTGGGCGGCACCAGCGCGGAACGTGAAGTGTCGCTGAACAGCGGTGCGGCGGTGCTGGCGGGACTGCGTGAAGGCGGCATTGATGCCTATCCGGTCGATCCGAAAGAAGTCGACGTCACCCAGCTGAAAAGCATGGGCTTTCAGAAAGTGTTCATCGCGCTGCATGGTCGTGGCGGCGAAGACGGTACGCTGCAGGGTATGCTGGAACTGATGGGTCTGCCGTATACCGGCAGCGGCGTGATGGCGAGCGCACTGAGCATGGACAAACTGCGTAGCAAACTGCTGTGGCAGGGCGCGGGTCTGCCGGTTGCGCCGTGGGTGGCGCTGACCCGTGCGGAATTTGAAAAAGGCCTGAGCGATAAACAGCTGGCGGAAATCAGCGCGCTGGGGCTGCCGGTGATCGTCAAACCGTCGCGTGAAGGCAGCTCTGTTGGTATGAGCAAAGTGGTGGCGGAAAATGCGCTGCAGGATGCGCTGCGTCTGGCGTTCCAGCATGACGAAGAAGTGCTGATCGAAAAATGGCTGTCTGGTCCGGAATTCACCGTGGCGATCCTGGGTGAAGAAATCCTGCCGTCAATCCGTATCCAGCCGTCTGGTACCTTCTACGACTACGAAGCCAAATACCTGTCGGATGAAACCCAGTATTTCTGCCCGGCGGGTCTGGAAGCGTCTCAGGAAGCGAACCTGCAGGCGCTGGTGCTGAAAGCGTGGACGACCCTGGGTTGCAAAGGTTGGGGTCGTATCGATGTGATGCTGGATAGCGATGGCCAGTTTTATCTGCTGGAAGCGAACACGTCTCCGGGCATGACGTCTCACTCTCTGGTTCCGATGGCAGCGCGTCAGGCGGGTATGTCTTTTAGCCAGCTGGTGGTACGTATCCTGGAGTTAGCGGATTAA	0.664566	51.7915	0.308284	0.687656	0	0.896426	58.1976	0.38122	0.687656	0	0.489756
NC_013364.1_cds_WP_000098425.1_457	MSSQYLRIFQQPRSAILLILGFASGLPLALTSGTLQAWMTVENIDLKTIGFFSLVGQAYVFKFLWSPLMDRYTPPFFGRRRGWLLATQILLLVAIAAMGFLEPGTQLRWMAALAVVIAFCSASQDIVFDAWKTDVLPAEERGAGAAISVLGYRLGMLVSGGLALWLADKWLGWQGMYWLMAALLIPCIIATLLAPEPTDTIPVPKTLEQAVVAPLRDFFGRNNAWLILLLIVLYKLGDAFAMSLTTTFLIRGVGFDAGEVGVVNKTLGLLATIVGALYGGILMQRLSLFRALLIFGILQGASNAGYWLLSITDKHLYSMGAAVFFENLCGGMGTSAFVALLMTLCNKSFSATQFALLSALSAVGRVYVGPVAGWFVEAHGWSTFYLFSVAAAVPGLILLLVCRQTLEYTGVNDNFISRTEYPAGYAFAMWTLAAGVSLLAVWLLLLTMDALDLTHFSFLPALLEVGVLVALSGVVLGGLLDYLALRKTHLT	491	ATGAGTTCACAATATCTGCGTATTTTTCAGCAGCCGCGTTCTGCGATTCTGCTGATTCTGGGTTTTGCCAGTGGTCTGCCGCTGGCGCTGACCTCCGGTACGCTGCAGGCGTGGATGACCGTCGAAAACATCGATCTGAAAACCATTGGTTTCTTCTCTCTGGTTGGCCAGGCGTATGTCTTCAAATTCCTGTGGAGCCCGCTGATGGATCGTTACACCCCGCCGTTCTTCGGTCGTCGTCGTGGTTGGCTGCTGGCGACCCAGATTCTGCTGCTGGTTGCCATCGCGGCGATGGGTTTCCTGGAACCGGGTACGCAGCTGCGTTGGATGGCCGCGCTGGCGGTGGTGATCGCGTTCTGCTCTGCTAGCCAGGATATCGTTTTCGATGCCTGGAAAACCGATGTGCTGCCGGCGGAAGAACGTGGGGCGGGTGCTGCGATCTCTGTGCTGGGTTATCGTCTGGGTATGCTGGTGTCTGGTGGTCTGGCGCTGTGGCTGGCGGATAAATGGCTGGGTTGGCAGGGTATGTATTGGCTGATGGCGGCGCTGCTGATTCCGTGCATCATCGCGACCCTGCTGGCGCCGGAACCGACCGATACCATCCCGGTGCCGAAAACTCTGGAACAGGCGGTCGTCGCGCCGCTGCGTGATTTCTTCGGTCGTAACAACGCGTGGCTGATCCTGCTGCTGATCGTGCTGTATAAACTGGGTGATGCGTTTGCGATGTCGCTGACCACCACCTTCCTGATCCGTGGTGTTGGTTTCGATGCGGGTGAAGTGGGTGTGGTGAACAAAACCCTGGGTCTGCTGGCGACCATCGTGGGTGCGCTGTATGGTGGCATCCTGATGCAGCGTCTGAGCCTGTTCCGTGCGCTGCTGATCTTCGGTATCCTGCAGGGTGCGTCTAACGCGGGTTACTGGCTGCTGTCTATCACCGATAAACATCTGTACTCTATGGGTGCGGCGGTTTTCTTCGAAAACCTGTGCGGTGGTATGGGTACCTCTGCGTTCGTGGCGCTGCTGATGACCCTGTGTAACAAATCTTTCTCTGCGACCCAGTTCGCGCTGCTGTCTGCGCTGAGCGCGGTTGGTCGTGTCTACGTGGGTCCGGTGGCGGGCTGGTTCGTTGAAGCCCACGGCTGGTCTACCTTCTACCTGTTCTCTGTAGCAGCGGCAGTGCCGGGTCTGATCCTGCTGCTGGTGTGCCGTCAGACCCTGGAATATACTGGCGTGAATGATAACTTCATCTCTCGCACCGAATATCCGGCGGGTTATGCCTTTGCGATGTGGACGCTGGCGGCGGGTGTTAGCCTGCTGGCGGTGTGGCTGCTGCTGCTCACGATGGATGCGCTGGATCTGACCCATTTCTCGTTTCTGCCGGCGCTGCTCGAGGTGGGCGTTCTGGTGGCACTGAGTGGTGTTGTGCTGGGTGGTCTGCTGGATTATCTGGCGCTGCGTAAGACGCATCTGACGTAA	0.6623	54.2683	0.294853	0.687656	0	0.882657	58.5366	0.35855	0.687656	0	0.927802
NC_013364.1_cds_WP_000959109.1_645	MLVAAGQFAVTSVWEKNAEICASLMAQAAENDVSLFVLPEALLARDDHDADLSVKSAQLLEGEFLGRLRRESKRNMMTTILTIHVPSTPGRAWNMLVALQAGNIVARYAKLHLYDAFAIQESRRVDAGNEIAPLLEVEGMKVGLMTCYDLRFPELALAQALQGAEILVLPAAWVRGPLKEHHWSTLLAARALDTTCYMVAAGECGNKNIGQSRIIDPFGVTIAAASEMPALIMAEVTPERVRQVRAQLPVLNNRRFAPPQLL	262	ATGCTGGTTGCAGCAGGTCAGTTTGCCGTAACCAGTGTTTGGGAAAAAAATGCGGAAATCTGCGCCAGCCTGATGGCGCAGGCGGCGGAAAACGATGTCTCGCTGTTCGTGCTGCCGGAAGCGCTGCTGGCGCGCGACGACCACGATGCCGATCTGAGCGTGAAAAGCGCGCAGCTGCTGGAAGGCGAATTCCTGGGCCGTCTGCGTCGTGAAAGCAAACGCAACATGATGACCACCATCCTGACCATCCATGTTCCGAGCACGCCGGGTCGTGCCTGGAACATGCTGGTGGCGCTGCAGGCGGGCAACATCGTGGCGCGTTATGCCAAGCTGCATCTGTACGACGCCTTTGCCATCCAGGAAAGCCGTCGTGTGGATGCGGGCAACGAAATCGCGCCGCTGCTGGAAGTGGAAGGCATGAAAGTGGGCCTGATGACCTGCTACGACCTGCGTTTCCCGGAACTGGCGCTGGCGCAGGCGCTGCAGGGCGCGGAAATCCTGGTGCTGCCGGCGGCGTGGGTGCGTGGCCCGCTGAAAGAACATCATTGGAGCACCCTGCTGGCGGCGCGTGCGCTGGATACCACCTGCTACATGGTGGCCGCCGGTGAATGCGGCAACAAAAACATCGGTCAGAGCCGTATCATCGATCCGTTTGGCGTGACCATCGCCGCCGCGTCTGAAATGCCGGCGCTGATCATGGCGGAAGTTACTCCGGAACGTGTGCGTCAGGTGCGTGCGCAGCTGCCGGTTCTGAACAACCGTCGTTTTGCGCCGCCACAACTGCTGTAA	0.666785	54.1191	0.28973	0.687656	0	0.918079	61.4702	0.37827	0.687656	0	0.491181
NC_013364.1_cds_WP_001083558.1_881	MNSDYYSSEHVCKEECPCHLLRSRFKDDKGDWKESVFAFRDANKNNFVPYYFFINEAGYYDLEDDKKHWNNYLYRPFCAQSNKISIEQIEAWNKKENSEKQFFDGYQAKSMESFKFKPRIKDPDIDALLDML	132	ATGAACAGCGATTATTATAGCTCTGAACATGTCTGTAAAGAAGAATGCCCGTGCCATCTGCTGCGTAGCCGCTTTAAAGACGACAAAGGCGATTGGAAAGAAAGCGTTTTCGCCTTCCGCGATGCGAACAAAAACAACTTTGTGCCGTATTATTTCTTCATCAATGAAGCGGGCTATTACGATCTGGAAGACGATAAAAAACACTGGAACAACTACCTGTATCGTCCGTTCTGCGCGCAGAGCAATAAAATCAGCATTGAACAGATCGAAGCGTGGAACAAAAAAGAAAACAGCGAAAAACAGTTCTTCGACGGCTATCAGGCGAAATCGATGGAAAGCTTTAAATTCAAACCGCGTATCAAAGATCCGGATATTGATGCGCTGCTGGATATGCTGTAA	0.664855	31.5789	0.292225	0.687656	0	0.928955	43.3584	0.38996	0.687656	0	0.498936
NC_013364.1_cds_WP_000616554.1_1555	MTSYQTAAARNKTNLTANLSVAIILWISLFLGDTILQLFGISIDSFRIAGGILVVTIAMSMISGKLGEDKQNKQEKSETAVRESIGVVPLALPLMAGPGAISSTIVWGTRYHSISYLFGFFVAIALFALCCWGLFRMAPWLVRVLRQTGINVITRIMGLLLMALGIEFIVTGIKGIFPGLLN	182	ATGACTAGTTATCAGACAGCAGCGGCGCGTAACAAAACCAACCTGACAGCGAACCTCAGCGTTGCGATTATTCTGTGGATTTCGCTGTTCCTGGGTGATACCATTCTGCAGCTGTTCGGCATCAGCATTGACAGCTTCCGTATTGCGGGTGGTATTCTGGTGGTGACCATTGCGATGAGCATGATTAGCGGCAAACTGGGCGAAGATAAACAGAACAAACAGGAAAAAAGCGAAACCGCGGTGCGTGAAAGCATCGGCGTGGTGCCGCTGGCGCTGCCGCTGATGGCCGGTCCGGGTGCGATCAGCAGCACCATCGTCTGGGGCACCCGTTATCACAGCATCAGCTACCTGTTCGGTTTCTTTGTGGCGATCGCGCTGTTTGCGCTGTGCTGCTGGGGTCTGTTCCGTATGGCGCCGTGGCTGGTGCGTGTGCTGCGTCAGACCGGCATCAACGTGATCACGCGTATCATGGGCCTGCTGCTGATGGCGCTGGGCATCGAATTCATCGTCACCGGCATCAAGGGCATTTTTCCGGGGCTCCTGAATTAA	0.65016	49.5446	0.280213	0.687656	0	0.891734	56.102	0.364923	0.687656	1	0.493799
NC_013364.1_cds_WP_001098530.1_1791	MNTTPSHRLGFLHHIRLVPLFACILGGILVLFALSSALAGYFLWQADRDQRDVTAEIEIRTGLANSSDFLRSARINMIQAGAASRIAEMEAMKRNIAQAESEIKQSQQGYRAYQNRPVKTPADEALDTELNQRFQAYITGMQPMLKYAKNGMFEAIINHESEQIRPLDNAYTDILNKAVKIRSTRANQLAELAHQRTRLGGMFMIGAFVLALVMTLITFMVLRRIVIRPLQHAAQRIEKIASGDLTMNDEPAGRNEIGRLSRHLQQMQHSLGMTVGTVRQGAEEIYRGTSEISAGNADLSSRTEEQAAAIEQTAASMEQLTATVKQNADNAHHASKLAQEASIKASDGGQTVSGVVKTMGAISTSSKKISEITAVINSIAFQTNILALNAAVEAARAGEQGRGFAVVASEVRTLASRSAQAAKEIEGLISESVRLIDLGSDEVATAGKTMSTIVDAVASATHIMQEIAAASDEQSRGITQVSQAISEMDKVTQQNASLVEEASAAAVSLEEQAARLTEAVDVFRLHKHSVSAEPRGAGEPVSFATV	546	ATGAATACCACACCCAGTCATCGTCTCGGTTTTCTGCACCACATCCGTCTGGTGCCGCTGTTTGCCTGCATTCTCGGTGGCATTCTGGTGCTGTTTGCGCTGAGCTCAGCGCTGGCCGGTTATTTCTTATGGCAGGCGGATCGTGATCAGCGTGATGTGACCGCGGAAATCGAAATCCGTACCGGTCTGGCGAACTCAAGCGACTTCCTGCGTTCCGCACGTATTAACATGATCCAGGCAGGTGCCGCCTCGCGTATCGCGGAAATGGAAGCGATGAAACGTAACATCGCGCAGGCGGAAAGCGAAATCAAACAGTCGCAGCAGGGTTATCGTGCGTATCAGAACCGTCCGGTGAAAACCCCGGCGGATGAAGCTCTGGATACCGAACTGAACCAGCGTTTCCAGGCGTATATCACCGGTATGCAGCCGATGCTGAAATATGCGAAGAACGGCATGTTCGAAGCGATCATCAACCACGAATCTGAGCAGATCCGTCCGCTGGATAACGCGTATACCGATATCCTGAACAAAGCGGTGAAAATCCGTTCTACCCGTGCGAACCAGCTGGCGGAGCTGGCGCATCAGCGTACCCGTCTGGGTGGTATGTTCATGATCGGTGCGTTCGTTCTGGCGCTGGTGATGACCCTGATTACCTTCATGGTGCTGCGTCGTATCGTGATCCGTCCGCTGCAGCACGCGGCGCAGCGTATTGAAAAAATTGCGAGCGGTGATCTGACCATGAACGATGAACCGGCTGGTCGTAACGAGATCGGTCGTCTGTCGCGTCATCTGCAGCAGATGCAGCATTCTCTGGGTATGACCGTGGGTACCGTGCGTCAGGGTGCGGAAGAAATCTATCGTGGTACCTCTGAAATCAGCGCGGGCAACGCGGATCTGTCTTCTCGTACCGAAGAACAGGCGGCGGCGATTGAACAGACCGCGGCGTCTATGGAACAGCTGACTGCGACCGTGAAACAGAACGCGGATAACGCGCATCATGCGTCTAAACTGGCGCAGGAAGCGTCTATCAAAGCGTCTGATGGTGGTCAGACCGTTTCTGGTGTGGTGAAAACCATGGGTGCGATCTCCACCTCGTCTAAAAAAATCTCTGAAATTACCGCGGTGATTAACTCTATCGCGTTCCAGACCAACATCCTGGCGCTGAACGCGGCGGTGGAAGCGGCGCGTGCGGGCGAACAGGGCCGCGGTTTCGCCGTGGTGGCATCTGAAGTGCGTACCCTGGCGTCTCGTTCTGCCCAGGCGGCGAAAGAAATCGAAGGTCTGATCTCCGAATCCGTCCGTCTGATTGATCTGGGTTCTGATGAAGTGGCGACCGCGGGTAAAACTATGTCCACCATCGTGGATGCGGTGGCGTCTGCCACTCATATTATGCAGGAAATCGCGGCGGCATCTGATGAACAGTCACGTGGTATCACCCAGGTTTCTCAGGCTATTTCTGAAATGGATAAAGTTACCCAGCAGAACGCGTCACTGGTTGAAGAAGCGAGCGCGGCGGCGGTTTCTCTGGAGGAGCAGGCGGCGCGTCTGACTGAAGCGGTTGATGTGTTCCGCCTGCATAAACATTCAGTTTCCGCGGAACCGCGTGGTGCGGGTGAACCGGTTTCTTTCGCGACCGTCTAA	0.672202	51.0055	0.268719	0.687656	0	0.876605	55.8196	0.350387	0.687656	0	0.498722
NC_013364.1_cds_WP_000014717.1_1829	MSGKPAARQGDMTQYGGPIVQGSAGVRIGAPTGVACSVCPGGMTSGNPVNPLLGAKVLPGETDLALPGPLPFILSRTYSSYRTKTPAPVGVFGPGWKAPSDIRLQLRDDGLILNDNGGRSIHFEPLLPGEAVYSRSESMWLVRGGKAAQPDGHTLARLWGALPPDIRLSPHLYLATNSAQGPWWILGWSERVPGAEDVLPAPLPPYRELTGLADRFGRTLTYRREAAGDLTGEITGVTDGAGREFRLVLTTQAQRAEEARTSSLSSSDSSRPLSASAFPDTLPGTEYGPDRGIRLSAVWLMHDPAYPESLPAAPLVRYTYTEAGELLAVYDRSNTQVRAFTYDAQHPGRMVAHRYAGRPEMRYRYDDAGRVVEQLNPAGLSYRYQYEQDRITVTDSLNRREVLHTEGGAGLKRVVKKELADGSVTHSGYDAAGRLTAQTDAAGRRTEYGLNVVSGDITDITTPDGRETKFYYNDGNQLTAVVSPDGLESRREYDEPGRLVSETSRSGETVRYRYDDAHSELPATTTDATGSTRQMTWSRYGQLLAFTDCSGYQTRYEYDRFGQMTAVHREEGISLYRHYDNRGRLTSVKDAQGRETQYEYNAAGDLTAVITPDGNRSETQYDAWGKAVSTTQGGLTRSMEYDAAGRVISLTNENGSHSDFSYDALDRLVQQGGFDGRTQRYHYDLTGKLTQSEDEGLVTLWYYDESDRITHRTVNGEPAEQWQYDDHGWLTDISHLSEGHRVAVHYGYDDKGRLTGERQTVENPETGELLWQHETTHAYNEQGLANRVTPDSLPPVEWLTYGSGYLAGMKLGDTPLLEYTRDRMHRETVRSFGSMAGSNAAYKLTSTYTPAGQLQSQHLNSLVYDRDYGWNDNGDLVRISGPRQTREYGYSATGRLESVRTLAPDLDIRIPYATDPAGNRLPDPELHPDSTLTAWPDNRIAEDAHYVYHYDEYGRLTEKTDLIPAGVIRTDDERTHHYHYDSQHRLVFYTRIQHGEPLVESRYLYDPLGRRMAKRVWRRERDLTGWMSLSRKPEMTWYGWDGDRLTTVQTDTTRIQTVYQPGSFAPLIRIETDNGEREKAQRRSLAEKLQQEGSEDGHGVVFPAELVRLLDRLEEEIRADRVSSESRAWLAQCGLTVEQLARQVEPEYTPARKVHFYHCDHRGLPLALISEDGNTAWRGEYDEWGNQLNEENPYYLHQPYRLPGQQHDEESGLYYNRNRYYDPLQGRYITQDPIGLAGGWNLYNYPLNPIIRMDPLGLYNLYQLLYDVWHDDSYGTSSIDITGSGDLISLGGHAGLGVAFAKKKGEMLSDICIYATACGHAGIGGGINAAITYSETKSLPTSGVSNSVGVTVGGGVGGHFAYTYVVDVDNPESSTESVGIGAGVDASVMTLACRTWQECWVN	1402	ATGAGTGGTAAACCTGCAGCGCGTCAAGGTGATATGACGCAGTATGGTGGTCCTATTGTTCAGGGTTCTGCCGGCGTGCGTATTGGTGCACCAACTGGTGTGGCCTGTAGCGTGTGCCCGGGCGGTATGACCAGCGGTAACCCGGTGAATCCGCTGCTCGGCGCAAAAGTGCTGCCGGGTGAAACCGATCTGGCACTGCCGGGCCCGCTGCCGTTCATCCTGAGCCGTACCTATAGCAGCTATCGTACCAAAACGCCGGCGCCGGTTGGCGTCTTTGGGCCGGGTTGGAAAGCGCCGAGCGACATTCGTCTGCAGCTGCGTGATGATGGTCTGATCCTGAACGACAACGGCGGTCGTAGCATTCATTTCGAGCCGCTGCTGCCGGGTGAAGCGGTTTATAGCCGTTCGGAATCTATGTGGCTGGTGCGTGGGGGCAAAGCGGCGCAGCCGGATGGTCATACCCTGGCGCGTCTGTGGGGTGCGCTGCCGCCGGATATCCGTCTGTCTCCGCATCTGTATCTGGCGACCAACTCTGCGCAGGGTCCGTGGTGGATTCTGGGCTGGTCTGAGCGTGTGCCGGGCGCGGAAGATGTGCTGCCGGCGCCGCTGCCGCCGTATCGTGAACTGACCGGTCTGGCGGACCGTTTCGGTCGTACGCTGACCTACCGTCGTGAAGCGGCGGGTGACCTGACCGGTGAAATCACCGGTGTGACTGATGGTGCGGGTCGTGAGTTTCGTCTGGTGCTGACCACCCAGGCGCAGCGTGCGGAAGAAGCGCGTACCTCGTCGCTGTCGTCTTCTGATTCTTCTCGTCCGCTGTCTGCGAGCGCGTTCCCGGATACGCTGCCGGGTACTGAATATGGTCCGGATCGTGGTATTCGTCTGTCGGCGGTGTGGCTGATGCACGATCCGGCGTATCCGGAATCGCTGCCGGCGGCGCCGCTGGTGCGTTATACCTATACGGAAGCGGGTGAACTGCTGGCGGTGTATGATCGTAGCAACACCCAGGTTCGTGCGTTTACCTATGATGCGCAGCATCCGGGTCGTATGGTAGCACATCGTTATGCGGGTCGTCCGGAAATGCGTTATCGTTACGATGACGCGGGTCGTGTGGTTGAGCAGCTGAACCCGGCGGGTCTGTCTTACCGTTATCAGTATGAGCAGGATCGTATCACCGTGACGGATTCTCTGAACCGTCGTGAGGTTCTGCATACCGAAGGTGGTGCGGGCCTGAAACGTGTGGTTAAAAAAGAGCTGGCAGATGGTAGCGTTACCCATTCTGGCTATGACGCGGCGGGTCGTCTGACCGCGCAGACCGATGCGGCGGGTCGTCGTACTGAATATGGCCTGAACGTGGTGTCGGGTGATATCACCGATATCACTACCCCGGATGGTCGTGAAACCAAATTTTATTATAACGATGGTAACCAGCTGACGGCAGTGGTGTCTCCGGATGGTCTGGAATCGCGTCGTGAATATGATGAACCGGGTCGTCTGGTGTCGGAAACCTCTCGTAGCGGTGAGACCGTGCGTTATCGTTATGATGATGCGCATTCTGAACTGCCGGCGACCACCACCGATGCGACTGGTTCTACTCGTCAGATGACCTGGTCTCGTTATGGCCAGCTGCTGGCGTTTACCGATTGTAGCGGTTATCAGACGCGTTATGAGTATGATCGTTTTGGCCAGATGACTGCGGTGCATCGTGAGGAAGGTATTTCTCTGTATCGTCATTATGATAACCGTGGTCGTCTGACCTCTGTGAAAGATGCGCAGGGTCGTGAAACCCAGTATGAGTATAACGCGGCGGGCGATCTGACCGCGGTGATCACTCCGGATGGTAACCGTTCTGAAACCCAGTATGATGCGTGGGGTAAAGCGGTTTCTACCACCCAGGGTGGTCTGACTCGTTCTATGGAATATGATGCAGCGGGTCGTGTGATTTCTCTGACCAACGAAAACGGATCACATTCTGATTTCTCTTATGATGCACTGGATCGTCTGGTGCAGCAGGGTGGTTTTGATGGTCGTACTCAGCGTTATCATTATGATCTGACTGGTAAACTGACTCAGAGTGAAGATGAAGGTCTGGTGACTCTCTGGTATTACGATGAAAGTGATCGTATCACCCATCGTACCGTCAACGGTGAACCGGCGGAGCAGTGGCAGTATGATGATCATGGTTGGCTGACCGATATCTCTCATCTGTCTGAAGGTCATCGTGTGGCGGTTCATTACGGTTATGATGATAAGGGCCGTCTGACCGGTGAACGTCAGACCGTGGAAAACCCGGAAACCGGTGAGCTGCTGTGGCAGCATGAAACCACCCATGCGTATAACGAACAGGGTCTGGCGAACCGTGTTACGCCGGACTCTCTGCCGCCGGTGGAGTGGCTGACTTATGGTTCTGGTTATCTGGCGGGTATGAAACTGGGTGATACTCCGCTGCTGGAATACACTCGTGATCGTATGCATCGTGAAACCGTGCGTAGCTTCGGTAGCATGGCAGGTTCTAACGCTGCATATAAACTGACTTCTACTTATACCCCGGCAGGTCAGCTGCAGTCTCAGCATCTGAATAGCCTGGTTTATGATCGTGACTATGGTTGGAACGACAACGGTGATCTGGTGCGCATCAGTGGTCCGCGTCAGACCCGTGAATATGGTTATTCTGCGACCGGTCGTCTGGAATCTGTGCGTACCCTGGCGCCGGATCTGGATATCCGTATCCCGTATGCAACCGATCCGGCGGGTAACCGTCTGCCGGATCCGGAACTGCATCCGGATTCTACCCTGACTGCGTGGCCGGATAACCGTATCGCAGAAGATGCGCATTATGTTTATCATTATGATGAATATGGTCGTCTGACCGAAAAGACCGATCTGATCCCGGCAGGTGTGATCCGTACTGATGATGAACGTACCCATCATTATCATTATGATTCTCAGCATCGCCTGGTCTTCTATACTCGTATCCAGCATGGTGAACCGCTGGTGGAGTCTCGTTATCTGTATGACCCGCTGGGTCGTCGTATGGCGAAACGTGTTTGGCGTCGTGAACGTGATCTGACCGGCTGGATGAGTCTGTCTCGTAAACCGGAAATGACTTGGTATGGTTGGGACGGTGATCGTCTGACCACGGTGCAGACCGATACTACCCGTATCCAGACTGTTTATCAGCCGGGTTCTTTCGCACCGCTGATCCGTATCGAAACCGATAACGGTGAACGTGAAAAAGCACAGCGTCGTAGCCTGGCGGAGAAACTGCAGCAGGAGGGTAGCGAAGATGGTCATGGTGTCGTGTTTCCGGCTGAGCTGGTTCGTCTGCTGGATCGTCTGGAAGAAGAAATTCGTGCGGATCGTGTGTCTAGTGAGAGTCGCGCTTGGCTGGCGCAGTGCGGTCTGACCGTTGAACAGCTGGCCCGTCAGGTGGAACCGGAATATACCCCGGCGCGTAAAGTGCATTTTTATCATTGTGATCATCGTGGTCTGCCGCTGGCGCTGATCAGTGAAGATGGTAACACCGCATGGCGTGGTGAATATGATGAGTGGGGTAACCAGCTGAACGAAGAAAATCCGTATTATCTGCATCAGCCGTATCGCCTGCCGGGTCAGCAGCATGACGAAGAAAGCGGTCTGTATTATAACCGCAACCGCTATTATGATCCGCTGCAGGGTCGTTATATCACTCAGGACCCGATCGGTCTGGCGGGTGGTTGGAACCTGTATAACTATCCGCTGAACCCGATCATCCGTATGGATCCGCTGGGTCTGTATAACCTGTATCAGCTGCTGTATGATGTTTGGCATGATGATTCTTATGGTACCAGTTCTATTGATATTACTGGTTCTGGTGATCTGATCTCTCTGGGTGGTCATGCGGGTCTGGGTGTGGCATTCGCGAAAAAGAAAGGTGAAATGCTGTCTGATATCTGTATCTATGCAACCGCGTGCGGTCATGCGGGTATTGGTGGTGGTATTAACGCGGCGATCACCTATAGCGAAACCAAATCTCTGCCGACCTCGGGTGTGTCCAACTCCGTTGGTGTTACCGTGGGTGGTGGTGTAGGTGGTCACTTCGCGTATACCTATGTGGTGGATGTCGATAACCCGGAAAGTAGTACTGAAAGCGTGGGTATCGGTGCAGGTGTGGATGCATCTGTGATGACTCTGGCTTGTCGTACCTGGCAGGAATGTTGGGTGAACTGA	0.675691	61.1309	0.306884	0.687656	2	0.877197	54.8111	0.348378	0.687656	0	0.547637
NC_013364.1_cds_WP_085948178.1_1934	MTKNTRFSPEVRQRAIRMVLESQDEYDSQWAAICSIAPKIGCTPETLRVWVRQHERDTGGGDGGLTSAERQRLKELERENRELRRSNDILRQASAYFAKAEFDRLWKKLMPLLDKLREQYGVGPVCSELHIAPSTYYHCQQQRHHPDKRSARAQHDDWLKREIQRVYDENHQVYGVRKVWRQLLREGIRVARCTVARLMAVMGLAGVLRGKKVRTTISRKAVAAGDRVNRQFVAERPDQLWVADFTYVSTWQGFVYVAFIIDVFAGYIVGWRVSSSMETTFVLDALEQALWARRPSGTIHHSDKGSQYVSLAYTERLKEAGLLASTGSTGDSYDNAMAESINGLYKAEVIHRKSWKNRAEVELATLTWVDWYNNRRLLGRLGHTPPAEAEKAYYASIGNDDLAA	404	ATGACTAAAAATACCCGTTTTTCACCGGAAGTACGTCAGCGCGCGATCCGTATGGTGCTGGAATCTCAGGATGAATATGATAGCCAGTGGGCGGCGATCTGCTCGATTGCGCCGAAAATCGGCTGCACGCCGGAAACGCTGCGTGTGTGGGTGCGTCAGCATGAACGTGATACCGGCGGCGGCGATGGCGGTCTGACCAGCGCGGAACGTCAGCGTCTGAAAGAACTGGAACGTGAAAACCGTGAACTGCGTCGTAGCAACGATATCCTGCGTCAGGCCAGCGCCTACTTCGCGAAAGCGGAATTCGATCGTCTGTGGAAAAAACTGATGCCGCTGCTGGATAAACTGCGTGAACAGTATGGCGTCGGCCCGGTGTGCAGCGAGCTGCATATCGCGCCGAGCACCTACTATCACTGCCAGCAGCAGCGTCACCACCCGGATAAACGTAGCGCGCGTGCGCAGCACGATGATTGGCTGAAACGTGAAATCCAGCGTGTGTATGATGAAAACCATCAGGTTTACGGCGTTCGTAAAGTGTGGCGTCAGCTGCTGCGTGAAGGTATCCGCGTGGCGCGTTGTACCGTGGCGCGTCTGATGGCGGTGATGGGTCTGGCGGGTGTGCTGCGTGGTAAAAAAGTGCGTACCACCATTAGCCGTAAAGCCGTGGCGGCGGGCGACCGCGTGAACCGCCAGTTCGTGGCGGAACGTCCGGATCAGCTGTGGGTGGCGGATTTCACCTACGTGTCCACCTGGCAGGGTTTTGTGTATGTGGCGTTTATCATCGATGTGTTTGCGGGTTACATCGTGGGCTGGCGTGTGTCTTCTTCTATGGAAACTACTTTTGTGCTGGATGCGCTGGAACAGGCCCTGTGGGCGCGTCGTCCGTCGGGCACCATCCATCACTCTGATAAAGGTTCTCAGTACGTGTCTCTGGCGTACACCGAACGTCTGAAAGAGGCCGGTCTGCTGGCCTCTACCGGCTCTACCGGTGACTCCTACGATAACGCTATGGCGGAATCTATCAACGGACTGTATAAAGCGGAAGTTATCCATCGTAAAAGCTGGAAAAACCGTGCGGAAGTGGAGCTGGCGACCCTGACCTGGGTCGATTGGTATAATAACCGTCGTCTGCTGGGCCGTCTGGGTCATACCCCGCCGGCAGAAGCAGAAAAAGCGTATTATGCGAGCATTGGCAATGATGATCTGGCGGCGTAA	0.670903	54.1564	0.285986	0.687656	0	0.910877	56.5432	0.375443	0.687656	1	0.516558
NC_013364.1_cds_WP_001295431.1_2809	MYDFNLVLLLLQQMCVFLVIAWLMSKTPLFIPLMQVTVRLPHKFLCYIVFSIFCIMGTWFGLHIDDSIANTRAIGAVMGGLLGGPVVGGLVGLTGGLHRYSMGGMTALSCMISTIVEGLLGGLVHSILIRRGRTDKVFNPITAGAVTFVAEMVQMLIILAIARPYEDAVRLVSNIAAPMMVTNTVGAALFMRILLDKRAMFEKYTSAFSATALKVAASTEGILRQGFNEVNSMKVAQVLYQELDIGAVAITDREKLLAFTGIGDDHHLPGKPISSTYTLKAIETGEVVYADGNEVPYRCSLHPQCKLGSTLVIPLRGENQRVMGTIKLYEAKNRLFSSINRTLGEGIAQLLSAQILAGQYERQKAMLTQSEIKLLHAQVNPHFLFNALNTIKAVIRRDSEQASQLVQYLSTFFRKNLKRPSEFVTLADEIEHVNAYLQIEKARFQSRLQVNIAIPQELSQQQLPAFTLQPIVENAIKHGTSQLLDTGRVAISARREGQHLMLEIEDNAGLYQPVTNASGLGMNLVDKRLRERFGDDYGISVACEPDSYTRITLRLPWRDEA	561	ATGTACGATTTTAATTTAGTACTGCTGCTGCTGCAGCAGATGTGCGTCTTCCTGGTTATTGCGTGGCTGATGTCTAAAACCCCGCTGTTCATTCCGCTGATGCAGGTAACGGTGCGTCTGCCGCATAAATTCCTGTGCTATATTGTCTTCTCGATTTTCTGCATCATGGGCACCTGGTTCGGTCTGCATATCGACGACAGCATCGCCAACACCCGTGCGATTGGTGCGGTGATGGGCGGTCTGCTGGGCGGCCCGGTTGTTGGCGGTCTGGTTGGCCTGACCGGTGGTCTGCACCGTTATAGCATGGGTGGTATGACGGCGCTGAGCTGCATGATCAGCACCATTGTTGAAGGTCTGCTGGGTGGTCTGGTGCACAGCATCCTGATCCGTCGTGGCCGTACCGATAAAGTGTTCAATCCGATTACCGCGGGTGCTGTTACCTTCGTGGCGGAAATGGTGCAGATGCTGATCATCCTGGCGATCGCGCGTCCGTATGAAGACGCGGTGCGTCTGGTCAGCAACATCGCGGCGCCGATGATGGTGACCAACACCGTTGGTGCGGCGCTGTTCATGCGTATCCTGCTGGATAAACGTGCGATGTTCGAAAAATACACCTCTGCGTTCTCGGCGACCGCGCTGAAAGTGGCGGCCAGCACCGAAGGTATCCTGCGTCAGGGCTTCAACGAAGTTAACTCTATGAAAGTGGCGCAGGTGCTGTATCAGGAGCTGGATATCGGTGCGGTTGCGATTACGGATCGTGAAAAACTGCTGGCGTTCACGGGTATCGGTGATGATCATCATCTGCCGGGCAAGCCGATCTCTTCTACCTACACCCTGAAAGCGATCGAGACCGGTGAAGTGGTTTACGCGGATGGTAACGAAGTGCCGTATCGTTGCTCTCTGCACCCGCAGTGTAAACTGGGTTCGACCCTGGTGATCCCGCTGCGTGGTGAAAACCAGCGTGTTATGGGTACCATCAAACTGTACGAGGCGAAAAACCGTCTGTTCTCGTCTATCAACCGTACCCTGGGTGAAGGTATCGCGCAGCTGCTGTCGGCGCAGATCCTGGCGGGTCAGTACGAGCGTCAGAAAGCGATGCTGACCCAGTCTGAAATTAAACTGCTGCATGCGCAGGTTAACCCGCACTTTCTGTTCAACGCGCTGAACACCATCAAAGCGGTGATCCGTCGTGATTCTGAGCAGGCGAGCCAGCTGGTTCAGTATCTGTCTACCTTCTTCCGTAAAAACCTGAAACGTCCGTCTGAATTCGTTACCCTGGCGGATGAGATCGAACATGTGAACGCGTACCTGCAGATCGAGAAAGCGCGTTTCCAGTCTCGTCTGCAGGTGAACATCGCGATCCCGCAGGAGCTGTCTCAGCAGCAGCTGCCGGCGTTTACCCTGCAGCCGATCGTGGAAAACGCGATTAAACACGGTACCAGTCAGCTGCTGGATACCGGCCGTGTTGCGATTTCGGCGCGTCGCGAGGGTCAGCATCTGATGCTGGAAATCGAGGATAACGCCGGTCTGTATCAGCCGGTTACTAACGCGTCTGGTCTGGGTATGAACCTGGTGGATAAACGCCTCCGTGAACGTTTCGGTGATGACTATGGTATTAGCGTTGCGTGCGAGCCGGACAGCTATACTCGTATTACCCTGCGTCTGCCATGGCGTGATGAAGCGTGA	0.668762	50.7117	0.269727	0.687656	0	0.883444	55.2788	0.370425	0.687656	0	0.499454
NC_013364.1_cds_WP_000399392.1_3249	MEGWQRAFVLHSRPWSETSLMLDVFTEESGRVRLVAKGARSKRSTLKGALQPFTPLLLRFGGRGEVKTLRSAEAVSLALPLSGITLYSGLYINELLSRVLEYETRFSELFFDYLHCIQSLAGATGTPEPALRRFELALLGHLGYGVNFTHCAGSGEPVDDTMTYRYREEKGFIASVVIDNKTFTGRQLKALNAREFPDADTLRAAKRFTCMALKPYLGGKPLKSRELFRQFMPKRTVKTHYE	242	ATGGAAGGATGGCAGCGTGCCTTTGTGCTGCATTCTCGTCCGTGGTCTGAAACCTCGCTGATGCTGGATGTCTTTACCGAAGAAAGCGGCCGTGTGCGTCTGGTCGCGAAAGGCGCGCGTTCGAAACGTTCCACCCTGAAAGGTGCGCTGCAGCCGTTCACCCCGCTGCTGCTGCGTTTTGGCGGTCGCGGCGAAGTGAAAACCCTGCGTAGCGCGGAAGCGGTCAGCCTGGCGCTGCCGCTGAGCGGCATCACCCTCTATAGCGGGCTGTATATCAACGAACTGCTGTCGCGTGTGCTGGAATATGAAACCCGTTTTAGCGAACTGTTCTTCGACTACCTGCATTGCATCCAGAGCCTGGCAGGTGCCACCGGCACGCCGGAACCGGCGCTGCGTCGTTTTGAACTGGCGCTGCTGGGTCATCTGGGCTATGGTGTGAACTTCACCCACTGCGCGGGTAGCGGTGAACCGGTGGACGATACCATGACCTATCGTTATCGTGAAGAAAAAGGCTTTATCGCGTCTGTGGTGATTGATAACAAAACCTTTACCGGCCGTCAGCTGAAAGCGCTGAACGCACGTGAATTTCCGGATGCGGATACCCTGCGTGCGGCGAAACGTTTCACCTGCATGGCGCTGAAACCGTATCTGGGCGGTAAACCGCTGAAAAGCCGTGAACTGTTCCGTCAGTTCATGCCGAAACGTACCGTAAAAACCCATTATGAGTAA	0.674791	53.9095	0.318714	0.687656	0	0.918641	56.6529	0.394054	0.687656	0	0.516629
NC_013364.1_cds_WP_000097220.1_3744	MLEIFFPLCASDPIRWQRHTPDVEHGIWPDVADEQLQQWLQTDAIRLYIPGEWISVWQVELPDISRKQIPTILPALLEEELNQDIDELHFAPLKINQQLATVAVIHQQHMRNIAQWLQENGITRATVAPDWMSIPCGFMAGDAQRVICRIDECRGWSAGRALAPVMFRAQLNEQNLPLSLTVVGIAPEKLSAWAGADAERLTVTALPAITTYGEPEGNLLTGPWQPRVSYRKQWARWRVMILPILLILVALAVERGVTLWSVSEQVAQSRTQAEEQFLTLFPEQKRIVNLRSQVTMALKKYRPQADDTRLLAELSAIASTLKSASLSDIEMRGFTFDQKRQTLHLQLRAANFASFDKLRSALATDYVVQQDALQKEGDAVSGGVTLRRK	389	ATGCTGGAAATTTTTTTCCCGTTATGTGCCTCTGATCCGATTCGTTGGCAGCGTCATACCCCTGATGTTGAACATGGTATTTGGCCGGATGTGGCGGATGAACAGCTGCAGCAGTGGCTGCAGACCGATGCCATTCGTCTGTATATTCCGGGTGAATGGATCAGTGTCTGGCAGGTGGAACTGCCGGATATCTCCCGTAAACAGATCCCGACCATCCTGCCGGCGCTGCTGGAAGAAGAACTGAACCAGGATATCGACGAACTGCATTTCGCCCCGCTGAAAATCAATCAGCAGCTGGCGACCGTCGCCGTCATCCATCAGCAGCATATGCGTAACATCGCGCAGTGGCTGCAGGAAAACGGTATCACCCGTGCGACCGTTGCGCCGGATTGGATGAGCATCCCGTGCGGCTTTATGGCGGGCGATGCCCAGCGTGTGATCTGCCGTATCGATGAATGCCGTGGTTGGTCTGCGGGTCGTGCGCTGGCGCCGGTTATGTTCCGTGCGCAGCTGAACGAGCAGAATCTGCCGCTGTCGCTGACCGTGGTTGGCATTGCGCCGGAAAAACTGTCTGCGTGGGCGGGTGCGGATGCGGAACGTCTGACCGTGACCGCGCTGCCGGCGATCACCACCTATGGTGAACCGGAAGGTAATCTGCTGACCGGTCCGTGGCAGCCGCGTGTGAGCTACCGTAAACAGTGGGCGCGTTGGCGTGTGATGATTCTGCCGATCCTGCTGATCCTGGTGGCGCTGGCGGTGGAACGTGGTGTCACGCTGTGGTCTGTGTCTGAACAGGTGGCGCAGTCTCGTACCCAGGCGGAGGAACAGTTCCTGACGCTGTTCCCGGAGCAGAAACGTATCGTGAACCTGCGTTCTCAGGTTACCATGGCGCTGAAAAAATATCGTCCGCAGGCCGATGATACCCGTCTGCTGGCGGAACTGAGCGCCATCGCGTCTACCCTCAAGTCGGCGAGCCTGTCTGATATCGAAATGCGTGGCTTCACCTTCGATCAGAAACGTCAGACCCTGCATCTGCAGCTGCGTGCAGCGAACTTCGCGAGCTTCGATAAACTGCGTAGCGCCCTGGCGACCGATTATGTTGTTCAGCAGGATGCGCTGCAGAAAGAAGGTGATGCTGTTAGCGGTGGCGTGACGCTGCGTCGTAAATAA	0.665596	56.3248	0.293024	0.687656	0	0.905398	57.9487	0.363288	0.687656	0	0.505298
NC_013364.1_cds_WP_001297303.1_3789	MPRLTAKDFPQELLDYYDYYAHGKISKREFLNLAAKYAVGGMTALALFDLLKPNYALATQVEFTDPEIVAEYITYPSPNGHGEVRGYLVKPAKMSGKTPAVVVVHENRGLNPYIEDVARRVAKAGYIALAPDGLSSVGGYPGNDDKGRELQQQVDPTKLMNDFFAAIEFMQRYPQAAGKVGITGFCYGGGVSNAAAVAYPELACAVPFYGRQAPTADVAKIEAPLLLHFAELDTRINEGWPAYEAALKANNKVYEAYIYPGVNHGFHNDSTPRYDKSAADLAWQRTLKWFDKYLS	295	ATGCCACGTTTAACGGCGAAAGATTTTCCGCAGGAACTGCTGGATTACTATGATTATTATGCCCACGGCAAAATCTCGAAACGTGAATTTCTGAATCTGGCGGCGAAATATGCCGTCGGCGGCATGACGGCGCTGGCGCTGTTCGATCTGCTGAAACCGAACTATGCGCTGGCGACGCAGGTTGAATTCACCGATCCGGAAATCGTCGCGGAATATATCACCTATCCGAGCCCGAACGGTCACGGCGAAGTGCGTGGTTATCTGGTGAAACCGGCGAAAATGAGCGGCAAAACCCCGGCGGTGGTGGTGGTGCATGAAAACCGCGGCCTGAACCCGTATATCGAAGATGTGGCGCGTCGTGTGGCGAAAGCGGGTTACATCGCGCTGGCGCCGGATGGTCTGAGCAGCGTCGGTGGTTATCCGGGCAACGACGATAAAGGCCGTGAGCTGCAGCAGCAGGTGGATCCGACCAAACTGATGAACGATTTTTTCGCCGCGATTGAATTTATGCAGCGTTATCCGCAGGCGGCGGGCAAAGTCGGTATCACCGGCTTCTGCTACGGTGGTGGTGTGTCTAACGCGGCGGCGGTGGCGTATCCGGAACTGGCTTGTGCGGTGCCGTTCTATGGTCGTCAGGCGCCGACCGCGGACGTGGCGAAAATCGAAGCGCCGCTGCTGCTGCACTTTGCGGAACTGGATACCCGTATCAACGAAGGTTGGCCGGCCTATGAAGCGGCGCTGAAAGCGAACAACAAAGTCTATGAAGCGTACATCTACCCGGGTGTGAACCATGGTTTTCATAACGATAGCACCCCGCGTTATGATAAAAGCGCAGCCGATCTGGCGTGGCAGCGTACTCTGAAATGGTTTGATAAGTATCTGAGCTAA	0.67511	52.1396	0.288592	0.687656	0	0.921828	55.8559	0.359599	0.687656	0	0.49202
NC_013364.1_cds_WP_001241436.1_4030	MRLTTKFSAFVTLLTGLTIFVTLLGCSLSFYNAIQYKFSHRVQAVATAIDTHLVSNDFSTLRPQITELMMSADIVRVDLLHGDKQVYTLARNGSYRPVGSSDLFRELSVPLIKHPGMSLRLVYQDPMGNYFHSLMTTAPLTGAIGFIIVMLFLAVRWLQRQLAGQELLETRATRILNGERGSNVLGTIYEWPPRTSSALDTLLREIQNAREQHSRLDTLIRSYAAQDVKTGLNNRLFFDNQLATLLEDQEKVGTHGIVMMIRLPDFNMLSDTWGHSQVEEQFFTLTNLLSTFMMRYPGALLARYHRSDFAALLPHRTLKEAESIAGQLIKAVDTLPNNKMLDRDDMIHIGICAWRSGQDTEQVMEHAESATRNAGLQGGNSWAIYDDSLPEKGRGNVRWRTLIEQMLSRGGPRLYQKPAVTREGQVHHRELMCRIFDGNEEVSSAEYMPMVLQFGLSEEYDRLQISRLIPLLRYWPEENLAIQVTVESLIRPRFQRWLRDTLMQCEKSQRKRIIIELAEADVGQHISRLQPVIRLVNALGVRVAVNQAGLTLVSTSWIKELNVELLKLHPGLVRNIEKRTENQLLVQSLVEACSGTSTQVYATGVRSRSEWQTLIQRGVTGGQGDFFASSQPLDTNVKKYSQRYSV	646	ATGCGTTTAACAACCAAATTTAGTGCGTTTGTCACCCTGCTGACCGGTCTGACCATCTTTGTTACGCTGCTGGGTTGCAGCCTGAGTTTCTATAACGCGATTCAGTATAAATTCTCTCATCGTGTGCAGGCGGTCGCGACCGCGATTGACACCCATCTGGTTTCTAACGATTTCTCCACCCTGCGTCCGCAGATCACCGAGCTGATGATGTCTGCCGATATTGTGCGTGTCGACCTGCTGCACGGTGATAAACAGGTTTATACCCTGGCGCGTAACGGTAGCTATCGTCCGGTGGGTAGCAGCGATCTGTTCCGTGAGCTGTCTGTGCCGCTGATCAAACACCCGGGTATGAGCCTGCGTCTGGTTTATCAGGATCCGATGGGTAACTATTTCCATTCCCTGATGACCACGGCGCCGCTGACCGGTGCCATTGGCTTCATCATCGTTATGCTGTTCCTGGCTGTGCGTTGGCTGCAGCGTCAGCTGGCGGGCCAGGAACTGCTGGAAACCCGTGCGACCCGTATCCTGAACGGTGAACGTGGTTCGAACGTGCTGGGTACCATCTATGAGTGGCCGCCGCGTACCTCGAGCGCGCTGGATACCCTGCTGCGTGAAATCCAGAACGCGCGTGAACAGCATTCGCGTCTGGACACCCTGATCCGTAGCTACGCGGCGCAGGACGTGAAAACCGGCCTGAACAACCGTCTGTTCTTCGATAATCAGCTGGCGACCCTGCTGGAAGATCAGGAAAAAGTGGGTACCCATGGTATCGTGATGATGATCCGTCTGCCGGATTTCAACATGCTGTCTGATACCTGGGGCCACAGCCAGGTGGAAGAGCAGTTCTTCACCCTGACCAACCTGCTGTCTACCTTCATGATGCGTTATCCGGGTGCGCTGCTGGCGCGTTATCATCGTTCTGATTTTGCGGCGCTGCTGCCGCATCGTACCCTGAAAGAAGCGGAATCTATCGCGGGTCAGCTGATCAAAGCGGTGGATACCCTGCCGAACAACAAAATGCTGGATCGTGATGATATGATCCATATTGGCATCTGTGCCTGGCGTTCTGGTCAGGATACCGAACAGGTTATGGAACATGCGGAATCTGCGACCCGTAACGCGGGTCTGCAGGGTGGTAACTCTTGGGCGATCTACGATGATTCTCTGCCGGAGAAAGGTCGTGGTAACGTTCGTTGGCGTACCCTGATTGAACAGATGCTGTCTCGTGGCGGTCCGCGTCTGTACCAGAAACCGGCGGTGACTCGCGAAGGTCAGGTTCATCATCGTGAACTGATGTGTCGTATCTTCGATGGTAACGAAGAAGTGTCTAGCGCGGAATATATGCCGATGGTGCTGCAGTTTGGTCTGTCCGAAGAATACGATCGTCTCCAGATCTCACGTCTGATCCCGCTGCTGCGTTACTGGCCGGAAGAAAACCTGGCGATCCAGGTGACCGTTGAGTCTCTGATCCGTCCGCGTTTCCAGCGTTGGCTGCGTGATACCCTGATGCAGTGCGAAAAATCTCAGCGTAAACGTATCATCATCGAACTGGCGGAGGCGGATGTGGGTCAGCATATTTCTCGTCTGCAGCCGGTTATCCGTCTGGTGAACGCGCTCGGTGTGCGCGTTGCGGTTAACCAGGCGGGTCTGACCCTGGTGTCAACCAGTTGGATTAAAGAACTGAACGTGGAGCTGCTGAAACTGCATCCGGGTCTGGTGCGTAACATCGAAAAACGCACCGAAAACCAGCTGCTGGTTCAGTCTCTGGTTGAGGCATGCAGCGGTACCTCAACCCAGGTGTATGCCACCGGTGTGCGTTCTCGTAGTGAATGGCAGACCCTGATTCAGCGTGGTGTTACCGGTGGTCAGGGCGATTTCTTCGCCAGCTCTCAGCCGCTGGATACCAACGTGAAAAAATACAGCCAGCGTTATAGCGTTTAA	0.666685	50.4379	0.289355	0.687656	0	0.894418	54.8171	0.374625	0.687656	1	0.50547
NC_013364.1_cds_WP_001369514.1_4696	MKKAGLLFLVMIVIAVVAAGIGYWKLTGEESDTLRKIVLEECLPNQQQNQNPSPCAEVKPNAGYVVLKDLNGPLQYLLMPTYRINGTESPLLTDPSTPNFFWLAWQARDFMSKKYGQPVPDRAVSLAINSRTGRTQNHFHIHISCIRPDVREQLDKNLAKISSRWLPLPGGLRGHEYLARRVTESELVQRSPFMMLAEEVPEAREHMGSYGLAMVRQSDNSFVLLATQRNLLTLNRASAEEIQDHECEILR	251	ATGAAAAAAGCAGGTCTGCTGTTTCTGGTAATGATTGTTATTGCGGTGGTGGCGGCCGGCATCGGTTATTGGAAACTGACGGGTGAAGAAAGCGACACGCTGCGTAAAATTGTGCTGGAAGAATGCCTGCCGAACCAGCAGCAGAACCAGAATCCGTCGCCGTGCGCGGAAGTGAAACCGAATGCCGGCTATGTGGTGCTGAAAGATCTGAACGGTCCGCTGCAGTATCTGCTGATGCCGACGTACCGTATCAACGGTACCGAAAGCCCGCTGCTGACCGATCCGAGCACCCCGAATTTCTTCTGGCTGGCGTGGCAGGCGCGTGATTTCATGAGCAAAAAATACGGCCAGCCGGTGCCGGATCGTGCGGTGAGCCTGGCGATCAACAGCCGTACGGGTCGTACGCAGAACCATTTTCATATCCACATCAGCTGCATCCGTCCGGACGTGCGCGAGCAGCTGGATAAAAACCTGGCGAAAATCTCTTCTCGTTGGCTGCCGCTGCCGGGTGGTCTGCGCGGCCACGAATATCTGGCGCGTCGTGTGACCGAATCTGAACTGGTGCAGCGTTCTCCGTTTATGATGCTGGCGGAAGAAGTGCCGGAAGCGCGTGAACATATGGGTAGCTACGGCCTGGCGATGGTCCGTCAGAGCGATAACAGCTTCGTCCTGCTGGCGACGCAGCGTAACCTGCTGACGCTGAACCGTGCTTCCGCCGAAGAAATTCAAGATCACGAATGCGAAATCCTGCGTTGA	0.664954	48.6772	0.284701	0.687656	0	0.915861	56.4815	0.390384	0.687656	0	0.506073
NC_013364.1_cds_WP_000331602.1_5191	MAYRSAPLYEDVIWRTHLQPQDAGLAQAVRATIAEHREHLLEFIRLDEPAPLNAMTLAQWSSPNALSSLLAVYSDHIYRNQPTMIRENKPLISLWAQWYIGLMVPPLMLALLTQEKALDVSPEHFHAEFHETGRAACFWVDVCEDKNATPHSPQQRMERLISQALVPVVQALEATGEINGKLIWSNTGYLINWYLTEMKQLLGEATVESLRHALFFEKTLTTGEDNPLWRTVVLRDGLLVRRTCCQRYRLPDVQQCGDCTLK	262	ATGGCTTATCGTTCTGCGCCTCTGTATGAAGACGTGATTTGGCGTACCCATCTGCAACCGCAGGACGCCGGGCTGGCGCAGGCGGTGCGCGCGACCATTGCCGAACATCGTGAACATCTGCTGGAATTCATTCGCCTGGATGAACCGGCGCCGCTGAATGCGATGACGCTGGCGCAGTGGAGCAGCCCGAACGCGCTGAGCAGCCTGCTGGCGGTCTATAGCGATCATATTTATCGTAATCAGCCGACCATGATCCGTGAAAACAAACCGCTGATTAGCCTGTGGGCGCAGTGGTATATCGGCCTGATGGTGCCGCCGCTGATGCTGGCGCTGCTGACCCAGGAAAAAGCCCTGGATGTCTCTCCGGAACACTTCCATGCGGAATTTCATGAAACCGGTCGTGCCGCCTGCTTCTGGGTTGATGTCTGCGAAGATAAAAACGCGACCCCGCATTCGCCGCAGCAGCGTATGGAACGTCTGATCTCTCAGGCGCTGGTGCCGGTGGTGCAGGCGCTGGAAGCGACCGGCGAAATTAACGGTAAACTGATCTGGAGCAACACCGGTTATCTGATCAACTGGTACCTGACCGAAATGAAACAGCTGCTGGGTGAAGCGACCGTCGAAAGCCTGCGTCACGCGCTGTTCTTCGAAAAAACGCTGACCACGGGTGAAGATAACCCGCTGTGGCGCACCGTGGTGCTGCGTGATGGTCTGCTGGTACGTCGTACCTGCTGCCAGCGTTACCGTCTGCCGGATGTTCAGCAGTGTGGCGATTGCACGCTGAAATAA	0.664513	53.3587	0.283237	0.687656	0	0.922605	57.6679	0.366332	0.687656	0	0.494372
NC_013364.1_cds_WP_001219604.1_5221	MRIGMRLLLGYFLLVAVAAWFVLAIFVKEVKPGVRRATEGTLIDTATLLAELARPDLLSGDPTHGQLAQAFNQLQHRPFRANIGGINKVRNEYHVYMTDSQGKVLFDSANKAVGQDYSRWNDVWLTLRGQYGARSTLQNPADPESSVMYVAAPIMDGSRLIGVLSVGKPNAAMAPVIKRSERRILWASAILLGIALVIGAGMVWWINRSIARLTRYADSVTDNKPVPLPDLGSSELRKLAQALESMRVKLEGKNYIEQYVYALTHELKSPLAAIRGAAEILREGPPPEVVARFTDNILTQNARMQALVETLLRQARLENRQEVVLTAVDVAALFRRVSEARTVQLAEKNITLHVTPTEVNVAAEPALLDQALGNLLDNAIDFTPESGRITLSAEVDQEHVTLKVLDTGSGIPDYALSRIFERFYSLPRANGQKSSGLGLAFVSEVARLFNGEVTLRNVQEGGVLASLRLHRHFT	474	ATGCGTATTGGTATGCGTTTATTACTCGGTTATTTTCTGCTGGTTGCGGTCGCGGCGTGGTTTGTGCTGGCGATTTTTGTGAAAGAAGTGAAACCCGGTGTGCGTCGTGCGACCGAAGGTACGCTGATCGATACCGCGACGCTGCTGGCGGAACTGGCGCGTCCGGATCTGCTCTCAGGTGATCCGACTCATGGTCAGCTGGCGCAGGCGTTCAACCAGCTGCAGCATCGTCCGTTCCGTGCGAACATTGGCGGTATCAACAAAGTGCGTAACGAATATCATGTCTATATGACCGATAGCCAGGGCAAAGTGCTGTTTGACTCTGCCAACAAAGCGGTGGGTCAGGACTACAGCCGTTGGAACGATGTGTGGCTGACGCTGCGTGGCCAGTATGGCGCGCGTTCTACCCTGCAGAATCCGGCGGATCCGGAATCTAGCGTTATGTATGTGGCGGCGCCGATCATGGACGGTAGCCGTCTGATCGGTGTGCTGTCGGTGGGCAAACCGAACGCGGCGATGGCGCCGGTGATCAAACGTTCTGAACGTCGTATCCTGTGGGCGTCTGCGATCCTGCTGGGTATTGCGCTCGTTATCGGCGCCGGTATGGTGTGGTGGATCAACCGTAGCATCGCACGTCTGACCCGTTACGCCGATTCGGTGACCGATAACAAACCGGTGCCGCTGCCGGATCTGGGTTCTTCAGAACTGCGTAAACTGGCGCAGGCGCTGGAATCTATGCGTGTGAAACTGGAGGGTAAAAACTACATCGAACAGTACGTCTATGCGCTGACCCATGAACTGAAATCGCCGCTGGCGGCGATCCGTGGTGCGGCGGAAATCCTGCGTGAAGGTCCGCCGCCGGAAGTTGTGGCGCGTTTCACCGATAACATCCTGACCCAGAACGCGCGTATGCAGGCGCTGGTGGAAACCCTGCTGCGTCAGGCGCGTCTGGAAAACCGTCAGGAAGTTGTGCTGACCGCGGTGGATGTTGCGGCGCTGTTTCGTCGTGTGTCTGAAGCGCGTACCGTGCAGCTGGCGGAAAAAAACATCACCCTGCATGTGACCCCGACTGAAGTCAACGTGGCGGCGGAACCGGCACTGCTGGATCAGGCGCTGGGCAACCTGCTCGATAATGCGATCGATTTCACCCCGGAGTCCGGTCGTATCACCCTGTCGGCGGAAGTGGACCAGGAACATGTGACCCTGAAAGTGCTGGATACCGGTTCTGGCATCCCGGATTATGCGCTGTCTCGCATCTTCGAGCGCTTCTATTCTCTGCCGCGTGCGAATGGTCAGAAATCATCTGGCCTGGGTCTGGCGTTCGTGTCAGAAGTGGCGCGTCTGTTTAACGGTGAAGTTACGCTGCGTAACGTGCAGGAAGGTGGTGTCCTGGCGTCACTGCGTTTACATCGTCATTTCACTTAA	0.673483	54.1754	0.284995	0.68759	0	0.885754	57.4737	0.367643	0.687656	0	0.50194
NC_013365.1_cds_WP_000178072.1_5428	MTMKNTVIPTVTENEMGEVITRHSAYGLVSVSRTSTTGQRLYASDLSHKEVVTMTFSESEQIERDGVIRHRLAEGRRRSPLLQVSLSPAQWATMITSFGMSDGVPCTINSLIRGDYERQPEIGYIESTRERYERQIREAAEREMAKLHEKLEVLRLLAVKGKAGKRELDEAYQSLLSVINNLPVNLAFTNQLIQESMVNIVSHGKAELEATAMGVAARLGMKEMSSLASLEEKK	234	ATGACCATGAAAAATACCGTAATTCCGACCGTTACCGAAAATGAAATGGGCGAAGTGATTACCCGTCATAGCGCGTATGGCCTGGTATCGGTTTCGCGTACCTCGACCACGGGCCAGCGTCTGTATGCCAGCGACCTGAGCCATAAAGAAGTGGTAACCATGACGTTCAGCGAAAGCGAACAGATCGAACGTGACGGCGTGATCCGCCACCGTCTGGCGGAAGGTCGTCGTCGTAGCCCGCTGCTGCAGGTCAGCCTGTCGCCGGCGCAGTGGGCGACCATGATCACCAGCTTCGGTATGTCCGATGGCGTGCCGTGCACCATCAACTCGCTGATCCGTGGTGATTACGAGCGTCAGCCGGAAATCGGCTACATCGAAAGCACCCGTGAGCGTTATGAACGTCAGATCCGTGAAGCGGCGGAACGTGAAATGGCGAAACTGCACGAAAAACTGGAGGTGCTGCGCCTGCTGGCGGTGAAAGGCAAAGCGGGCAAACGTGAGCTGGATGAAGCGTATCAGTCGCTGCTGAGCGTCATCAACAACCTGCCGGTGAACCTGGCGTTTACCAACCAGCTGATCCAGGAATCTATGGTGAACATCGTGTCTCATGGCAAAGCCGAACTGGAAGCGACCGCCATGGGCGTGGCGGCACGTCTGGGCATGAAAGAAATGAGCAGCCTGGCGAGCCTGGAAGAGAAAAAATAA	0.668522	54.3262	0.297671	0.687656	0	0.903817	56.4539	0.404003	0.687656	0	0.510971
NC_007946.1_cds_WP_000681386.1_19	MIMANSGATSGWYHDFLETPVQLRVGTLEINKNMLLWINDALMAVFFLLVGLEVKRELMQGSLASLRQAAFPVIAAIGGMIVPALLYLAFNYADPITREGWAIPAATDIAFALGVLALLGSRVPLALKIFLMALAIIDDLGAIIIIALFYTNDLSMASLGVAAVAIAVLVVLNLCGVRRTGVYILVGVVLWTAVLKSGVHATLAGVIVGFFIPLKEKHGRSPAKRLEHVLHPWVAYLILPLFAFANAGVSLQGVTLEGLTSILPLGIIAGLLIGKPLGISLFCWLALRLKLAHLPEGTTYQQIMAVGILCGIGFTMSIFIASLAFGSVDPELINWAKLGILVGSISSAVIGYSWLRVRLRPSV	363	ATGATTATGGCAAACAGTGGTGCGACGAGTGGTTGGTATCACGATTTCCTGGAAACCCCGGTGCAGCTGCGCGTTGGCACCCTGGAAATCAACAAAAACATGCTGCTGTGGATCAACGATGCGCTGATGGCGGTTTTCTTCCTGCTGGTCGGTCTGGAAGTCAAACGTGAGCTGATGCAGGGTAGCCTGGCCTCTCTGCGTCAGGCGGCGTTCCCGGTGATTGCCGCGATCGGTGGCATGATCGTCCCGGCGCTGCTCTATCTGGCGTTCAACTACGCCGATCCGATCACCCGTGAAGGCTGGGCGATCCCGGCGGCGACCGACATCGCCTTTGCGCTGGGTGTGCTGGCGCTGCTGGGTTCTCGTGTTCCGCTGGCGCTGAAAATCTTCCTGATGGCGCTGGCGATCATCGATGATCTGGGCGCCATCATCATCATCGCCCTGTTCTACACCAACGACCTGAGCATGGCGTCTCTGGGTGTGGCGGCGGTGGCGATCGCGGTGCTGGTGGTGCTGAACCTGTGCGGCGTGCGTCGTACCGGTGTCTACATCCTGGTGGGTGTGGTGCTGTGGACCGCGGTGCTGAAAAGCGGTGTGCATGCGACCCTGGCGGGCGTGATCGTGGGTTTCTTCATCCCGCTGAAAGAAAAACATGGCCGTAGCCCGGCGAAACGTCTGGAACACGTGCTGCACCCGTGGGTGGCGTATCTGATTCTGCCGCTGTTCGCGTTCGCGAACGCGGGTGTGTCTCTGCAGGGTGTGACGCTGGAAGGTCTGACGTCTATCCTGCCGCTGGGTATCATCGCGGGCCTGCTGATCGGCAAACCGCTGGGTATCAGCCTGTTCTGCTGGCTGGCGCTGCGTCTGAAACTGGCGCATCTGCCGGAGGGCACCACCTACCAGCAGATCATGGCCGTGGGTATCCTGTGCGGTATCGGTTTTACCATGAGCATCTTCATTGCGAGTCTGGCGTTCGGCTCGGTGGATCCGGAACTGATCAACTGGGCGAAACTGGGTATCCTGGTGGGATCAATCAGCTCTGCGGTTATCGGTTATTCTTGGCTGCGTGTTCGCCTGCGTCCGTCAGTTTAA	0.666264	50.8242	0.307294	0.687656	0	0.894899	59.8901	0.368037	0.687656	0	0.517065
NC_007946.1_cds_WP_000484068.1_378	MFPKIMNDENFFKKAAAHGEEPPLTPQNEHQRSGLRFARRVRLPRAVGLAGMFLPIASTLVSHPSPGWWWLLLVGWAFVWPHLAWQIASRAVDPLSREIYNLKTDAVLAGMWVGVMGVNALPSTAMLMIMCLNLMGAGGPRLFVAGLVLMVVSCLVTLELTGITVSFNSAPLEWWLSLPIIVIYPLLFGWVSYQTATKLAEHKRRLQVMSTRDGMTGVYNRRHWETMLRNEFDNCRRHNRDATLLIIDIDHFKSINDTWGHDVGDEAIVALTRQLQITLRGSDVIGRFGGDEFAVIMSGTPAESAITAMLRVHEGLNTLRLPNTPQVTLRISVGVAPLNPQMSHYREWLKSADLALYKAKKAGRNRTEVAA	371	ATGTTTCCGAAAATTATGAATGATGAAAACTTTTTTAAAAAAGCGGCGGCGCATGGCGAAGAACCGCCGCTGACGCCGCAGAACGAACATCAGCGTAGTGGGCTGCGTTTCGCGCGTCGCGTGCGTCTGCCGCGTGCGGTCGGTCTGGCGGGTATGTTCCTGCCGATCGCCAGCACCCTGGTGAGTCATCCGTCTCCGGGTTGGTGGTGGCTGCTGCTGGTGGGTTGGGCGTTCGTGTGGCCGCATCTGGCGTGGCAGATTGCCAGCCGTGCGGTCGATCCGCTGAGCCGCGAAATCTATAACCTGAAAACCGATGCGGTGCTGGCGGGTATGTGGGTGGGCGTCATGGGCGTTAACGCGCTGCCGAGCACCGCGATGCTGATGATCATGTGCCTGAACCTGATGGGCGCGGGTGGACCGCGTCTGTTCGTGGCGGGTCTGGTGCTGATGGTGGTGTCTTGCCTGGTGACCCTGGAACTGACCGGTATCACCGTCAGCTTCAACTCTGCGCCGCTGGAATGGTGGCTGTCTCTGCCGATCATCGTCATCTACCCGCTGCTGTTCGGTTGGGTGTCTTATCAGACCGCGACCAAACTGGCGGAACATAAACGTCGTCTGCAGGTCATGAGCACCCGTGACGGTATGACCGGTGTCTACAACCGTCGTCACTGGGAAACCATGCTGCGTAACGAATTCGATAACTGCCGTCGTCATAACCGTGATGCGACGCTGCTGATCATCGATATCGATCACTTCAAATCTATCAACGACACCTGGGGCCACGATGTTGGTGATGAAGCGATCGTGGCGCTGACCCGTCAGCTGCAGATCACGCTGCGTGGTTCGGATGTGATCGGCCGTTTTGGTGGTGATGAATTCGCCGTGATCATGTCTGGTACGCCGGCGGAATCTGCGATCACCGCGATGCTGCGTGTGCATGAAGGGCTGAATACGCTGCGTCTGCCGAATACGCCGCAGGTTACCCTGCGTATCTCCGTCGGTGTGGCGCCGCTGAATCCGCAGATGAGCCATTATCGTGAATGGCTGAAAAGCGCGGATCTGGCGCTGTATAAAGCGAAAAAAGCGGGTCGTAATCGTACTGAGGTTGCGGCGTGA	0.658536	53.7634	0.283951	0.687656	0	0.902209	58.2437	0.359638	0.687656	0	0.541547
NC_007946.1_cds_WP_001298336.1_505	MFNFAVGRESLLSGFQWFFFIFCNTVVVPPTLLSAFQLPQSSLLTLTQYAFLATALACFAQAFCGHRRAIMEGPGGLWWGTILTITLGEASRGTPINDIATSLAVGIALSGVLTMLIGFSGLGHRLARLFTPSVMVLFMLMLGAQLTTIFFKGMLGLPFGIADPNFKIQLPPFALSVAVMCLVLAMIIFLPQRFARYGLLVGTITGWLLWYFCFPSSHSLSGELHWQWFPLGSGGALSPGIILTAVITGLVNISNTYGAIRGTDVFYPQQGAGNTRYRRSFVATGFMTLITVPLAVIPFSPFVSSIGLLTQTGDYTRRSFIYGSVICLLVALVPALTRLFCSIPLPVSSAVMLVSYLPLLFSALVFSQQITFTARNIYRLALPLFVGIFLMALPPVYLQDLPLTLRPLLSNGLLVGILLAVLMDNLIPWERIE	433	ATGTTTAACTTTGCAGTAGGTCGTGAATCACTGCTGTCTGGCTTTCAGTGGTTTTTCTTTATCTTTTGCAACACCGTGGTCGTACCGCCGACGCTGCTGTCTGCGTTCCAGCTGCCGCAGAGCAGCCTGCTGACCCTGACCCAGTATGCGTTCCTGGCGACCGCGCTGGCGTGCTTTGCGCAGGCGTTCTGCGGTCATCGTCGTGCGATTATGGAAGGTCCGGGCGGTCTGTGGTGGGGTACCATTCTGACCATCACCCTGGGTGAAGCGAGCCGTGGTACCCCGATCAACGATATTGCCACCTCGCTGGCGGTGGGTATCGCGCTGTCGGGCGTGCTGACCATGCTGATCGGTTTCAGCGGTCTGGGTCATCGTCTGGCGCGTCTGTTCACCCCGTCTGTGATGGTGCTGTTCATGCTGATGCTGGGCGCGCAGCTGACCACCATCTTCTTCAAAGGCATGCTGGGCCTGCCGTTCGGTATCGCCGATCCGAACTTCAAAATCCAGCTGCCGCCGTTTGCGCTGTCGGTGGCGGTGATGTGTCTGGTGCTGGCGATGATCATCTTCCTGCCGCAGCGTTTCGCGCGTTACGGTCTGCTCGTCGGTACCATCACCGGTTGGCTGCTGTGGTACTTCTGCTTCCCGAGCAGCCACAGCCTGAGCGGTGAACTGCACTGGCAGTGGTTCCCGCTGGGTTCTGGTGGTGCGCTGTCTCCGGGTATCATTCTGACCGCGGTGATCACCGGTCTGGTGAACATCTCTAACACCTATGGTGCGATCCGTGGTACCGATGTGTTTTATCCGCAGCAGGGTGCGGGTAACACCCGTTACCGTCGTAGCTTCGTGGCGACGGGTTTCATGACCCTGATCACCGTCCCGCTGGCGGTGATCCCGTTCTCTCCGTTCGTTTCTTCCATCGGTCTGCTGACGCAGACGGGTGATTACACCCGTCGTTCTTTCATCTACGGTTCCGTGATCTGCCTGCTGGTCGCGCTGGTGCCGGCGCTGACGCGTCTGTTCTGCTCTATCCCGCTGCCGGTGTCTTCCGCGGTGATGCTGGTGAGCTACCTGCCGCTGCTGTTCTCTGCGCTGGTCTTCTCGCAGCAGATCACGTTCACCGCGCGTAACATCTATCGTCTGGCGCTGCCGCTGTTCGTCGGTATCTTCCTGATGGCGCTGCCGCCGGTGTATCTGCAGGATCTGCCGCTGACTCTGCGTCCGCTGCTGAGTAATGGTTTACTGGTTGGTATCTTATTAGCGGTTCTGATGGATAATCTGATCCCGTGGGAGCGTATTGAGTAA	0.666097	51.5361	0.265089	0.687656	0	0.878222	58.9862	0.354958	0.687656	0	0.505061
NC_007946.1_cds_WP_000410739.1_629	MEKGITKPSILVVADDFTGANDAGVSLAQVGHTVDVAFEMHYRGDASVWVINSDSRAMDPKLAAMKITSLMSHLPLANNPPLVIKKIDSTLRGNIGAEIEALMKACGITGAVVAPAFPQAGRTTVAGECWVNGVRITETEFASDPKTPVLSARIADIIRLQTAIPCQPVTVSQLSHLSYEQPWIGVIDAQTDSDLDRIAAAVMQAKQPLLLVGSAGICDAVARRSAIMSPPTVLAIIGSMSEIAQRQIATLHSHPRITQIYVDVEHILAGNASDYDARIVQALQKGDHCIVHTCNDSVARHQIDTLCQRWQMSRAALGEKICRFLGELTRQVLLRTMPDALYLSGGDVAMATASALGATGFRITGKVAQCVPYGHFLGGVWSRSVMTKAGGFGDETTLHQVLNFIEEKCSE	411	ATGGAAAAAGGTATTACCAAACCGAGTATCCTGGTTGTTGCCGATGATTTCACCGGCGCGAACGATGCCGGTGTTTCGCTGGCGCAGGTGGGTCATACTGTTGATGTAGCGTTTGAAATGCATTATCGTGGTGATGCAAGCGTATGGGTGATCAATAGCGATAGCCGTGCGATGGATCCGAAACTGGCGGCGATGAAAATTACCAGCCTGATGAGCCATCTGCCGCTGGCCAACAATCCGCCGCTGGTGATCAAAAAAATTGATTCTACCCTGCGTGGTAACATCGGTGCGGAAATCGAAGCGCTGATGAAAGCCTGCGGCATCACCGGCGCGGTGGTGGCGCCGGCGTTCCCGCAGGCCGGTCGTACCACCGTTGCCGGTGAATGCTGGGTGAACGGTGTGCGTATCACCGAAACCGAATTTGCCTCTGATCCGAAAACGCCGGTGCTGTCTGCGCGTATCGCGGATATCATCCGTCTGCAGACCGCGATCCCGTGCCAGCCGGTGACCGTGAGTCAGCTGTCTCATCTGTCTTATGAACAGCCGTGGATCGGTGTGATCGATGCGCAGACCGATAGCGATCTGGATCGTATCGCCGCGGCGGTGATGCAGGCGAAACAGCCGCTGCTGCTGGTGGGTTCTGCCGGCATTTGTGATGCTGTGGCGCGTCGTTCTGCGATCATGTCTCCGCCGACCGTGCTGGCGATCATCGGTTCCATGTCTGAAATCGCGCAGCGCCAGATCGCGACCCTGCATTCTCATCCGCGTATCACCCAGATCTATGTTGATGTGGAACACATCCTGGCGGGCAACGCGTCTGATTACGATGCGCGTATCGTGCAGGCGCTGCAGAAAGGCGATCATTGCATCGTCCACACCTGCAACGATTCTGTGGCGCGTCATCAGATCGATACGCTGTGCCAGCGTTGGCAGATGTCGCGTGCGGCGCTGGGCGAGAAAATCTGCCGTTTCCTGGGCGAGCTGACCCGTCAGGTGCTGCTGCGTACCATGCCGGATGCGCTGTATCTGTCTGGTGGTGATGTAGCCATGGCGACGGCCAGCGCGCTGGGTGCAACCGGTTTCCGTATCACCGGTAAAGTGGCGCAGTGCGTTCCGTATGGTCATTTTCTGGGCGGCGTTTGGTCTCGTTCAGTCATGACCAAAGCCGGTGGTTTCGGCGATGAAACTACTCTGCATCAGGTGCTGAACTTCATTGAAGAAAAATGTAGCGAGTAA	0.669209	54.6926	0.26911	0.687656	0	0.894525	57.1197	0.341796	0.687656	0	0.505258
NC_007946.1_cds_WP_000140699.1_1243	MTETESAILAHARRCAPAESCGFVVRAPEGERYFPCVNISGEPEAYFRMAPEDWLQAEMQGEIVALVHSHPGGLPWLSEADRRLQVQSDLPWWLVCRGAIHKFRCVPHLTGRRFEHGVTDCYTLFRDAYHLAGIEMPDFHREDDWWRNGQNLYLDNLEATGLYQVPLSAAQPGDVLLCCFGSSVPNHAAIYCGDGELLHHIPEQLSKRERYTDKWQRRTHSLWRHRAWRASAFTGIYNDLAAASTFV	247	ATGACGGAAACTGAAAGTGCGATTCTGGCGCATGCGCGTCGTTGCGCGCCGGCGGAAAGCTGCGGCTTTGTCGTGCGTGCGCCGGAAGGCGAACGTTATTTCCCGTGTGTGAACATCTCCGGCGAACCGGAAGCGTATTTCCGTATGGCGCCGGAAGATTGGCTGCAGGCGGAAATGCAGGGCGAAATCGTGGCGCTGGTGCACAGCCATCCGGGCGGCCTGCCGTGGCTCAGCGAAGCGGATCGTCGTCTGCAGGTTCAGAGCGACCTGCCGTGGTGGCTGGTGTGCCGCGGCGCGATCCACAAATTCCGCTGCGTTCCGCATCTGACCGGCCGTCGTTTCGAACACGGCGTGACCGACTGTTACACCCTGTTCCGCGATGCCTATCATCTGGCGGGTATCGAAATGCCGGATTTTCATCGCGAAGACGATTGGTGGCGTAACGGCCAGAACCTGTATCTGGACAACCTGGAAGCGACCGGCCTGTATCAGGTGCCGCTGTCTGCGGCGCAGCCGGGCGATGTGCTGCTGTGCTGCTTTGGTTCGTCGGTGCCGAACCATGCGGCGATCTATTGCGGTGACGGCGAACTGCTGCATCATATCCCGGAACAGCTGAGCAAACGCGAACGTTATACCGATAAATGGCAGCGTCGTACGCATAGCCTGTGGCGTCACCGTGCGTGGCGTGCGTCTGCATTTACCGGCATCTATAACGACCTGGCGGCAGCAAGCACCTTTGTCTGA	0.671207	59.9462	0.24687	0.687656	0	0.919364	60.6183	0.342816	0.687656	0	0.484877
NC_007946.1_cds_WP_000072536.1_1273	MSNTPIELKGSSFTLSVVHLHEAEPKVIHQALEDKIAQAPAFLKHAPVVLNVSALEDPVNWSAMHKAVSATGLRVIGVSGCKDAQLKAEIEKMGLPILTEGKEKAPRPAPAPQAPAQNTTPVTKTRLIDTPVRSGQRIYAPQCDLIVTSHVSAGAELIADGNIHVYGMMRGRALAGASGDRETQIFCTNLMAELVSIAGEYWLSDQIPAEFYGKAARLQLVENALTVQPLN	231	ATGAGTAACACCCCGATTGAACTGAAAGGCTCCTCTTTTACCCTGTCTGTGGTGCATCTGCACGAAGCGGAACCGAAAGTCATTCATCAGGCGCTGGAAGATAAAATTGCGCAGGCGCCGGCGTTCCTGAAACATGCGCCGGTGGTGCTGAACGTCAGCGCGCTGGAAGATCCGGTGAACTGGAGCGCCATGCATAAAGCGGTCAGCGCGACCGGTCTGCGTGTGATCGGCGTGAGCGGCTGCAAAGATGCGCAGCTGAAAGCGGAAATCGAAAAAATGGGTCTGCCGATCCTGACCGAAGGCAAAGAAAAAGCGCCGCGTCCGGCGCCGGCGCCGCAGGCGCCGGCGCAGAACACCACCCCGGTGACCAAAACCCGTCTGATCGATACCCCGGTGCGTTCTGGTCAGCGTATCTATGCCCCGCAGTGCGACCTGATCGTGACCAGCCACGTGAGCGCGGGCGCGGAACTGATCGCGGATGGCAACATCCACGTCTATGGTATGATGCGTGGTCGTGCGCTGGCGGGTGCGTCTGGTGATCGCGAAACGCAGATCTTCTGCACCAACCTGATGGCGGAACTGGTGTCTATCGCCGGTGAATATTGGCTGAGCGATCAGATCCCGGCCGAATTCTACGGTAAAGCGGCCCGTCTGCAGCTGGTGGAAAACGCGCTGACGGTGCAGCCGTTAAATTAA	0.672429	50.7184	0.29829	0.687656	0	0.926824	59.3391	0.357004	0.687656	0	0.503345
NC_007946.1_cds_WP_000214516.1_1350	MTTVYTLVSWLAILGYWLLIAGVTLRILMKRRAVPSAMAWLLIIYILPLVGIIAYLAVGELHLGKRRAERARAMWPSTAKWLNDLKACKHIFAEENSSVAAPLFKLCERRQGIAGVKGNQLQLMTESDDVMQALIRDIQLARHNIEMVFYIWQPGGMADQVAESLMAAARRGIHCRLMLDSAGSVAFFRSPWPELMRNAGIEVVEALKVNLMRVFLRRMDLRQHRKMIMIDNYIAYTGSMNMVDPRYFKQDAGVGQWIDLMARMEGPIATAMGIIYSCDWEIETGKRILPPPPDVNIMPFEQASGHTIHTIASGPGFPEDLIHQALLTAAYSAREYLIMTTPYFVPSDDLLHAICTAAQRGVDVSIILPRKNDSMLVGWASRAFFTELLAAGVKIYQFEGGLLHTKSVLVDGELSLVGTVNLDMRSLWLNFEITLAIDDKGFGADLAAVQDDYISRSRLLDARLWLKRPLWQRVAERLFYFFSPLL	486	ATGACGACGGTTTATACCCTGGTAAGTTGGCTGGCGATTCTGGGCTACTGGCTGCTGATTGCGGGTGTAACGCTGCGTATTCTGATGAAACGTCGTGCGGTGCCGTCAGCGATGGCGTGGCTGCTGATCATCTATATTCTGCCGCTGGTCGGTATTATCGCCTATCTGGCGGTTGGCGAACTGCATCTGGGTAAACGCCGTGCGGAACGTGCGCGTGCGATGTGGCCGAGCACCGCGAAATGGCTGAACGATCTGAAAGCGTGCAAACATATCTTCGCCGAAGAAAATAGCTCTGTTGCGGCGCCGCTGTTCAAACTGTGCGAGCGTCGTCAGGGTATCGCGGGTGTCAAAGGTAACCAGCTGCAGCTGATGACCGAAAGCGATGATGTTATGCAGGCGCTGATCCGTGATATCCAGCTGGCGCGTCACAACATCGAAATGGTGTTCTACATCTGGCAGCCGGGTGGTATGGCGGATCAGGTGGCTGAATCCCTGATGGCGGCGGCGCGTCGTGGTATCCACTGCCGTCTGATGCTGGATTCTGCGGGTTCTGTGGCGTTCTTCCGTTCTCCGTGGCCGGAGCTGATGCGTAACGCGGGTATCGAAGTGGTGGAAGCGCTGAAAGTGAACCTGATGCGTGTGTTCCTGCGTCGTATGGATCTGCGTCAGCATCGTAAAATGATCATGATCGACAACTACATCGCCTATACCGGTTCCATGAACATGGTTGATCCGCGTTATTTTAAACAGGATGCTGGTGTTGGTCAGTGGATCGATCTGATGGCGCGTATGGAAGGTCCGATCGCGACCGCGATGGGTATCATCTATTCTTGCGATTGGGAAATCGAAACCGGCAAACGCATCCTGCCGCCGCCGCCGGATGTGAACATCATGCCGTTCGAACAGGCGTCTGGTCACACCATCCATACCATCGCGTCCGGTCCGGGTTTCCCGGAAGATCTGATCCATCAGGCGCTGCTGACCGCGGCGTACTCTGCGCGTGAATATCTGATCATGACCACCCCGTATTTCGTGCCGTCTGATGATCTGCTGCACGCGATCTGCACCGCTGCTCAGCGTGGTGTCGACGTGTCGATCATCCTGCCGCGTAAAAACGATTCTATGCTGGTGGGTTGGGCGTCTCGTGCGTTTTTCACGGAACTGCTGGCGGCGGGTGTGAAAATCTATCAGTTCGAAGGTGGCCTGCTGCATACCAAATCTGTGCTGGTGGATGGTGAACTGTCTCTGGTGGGCACGGTGAACCTGGATATGCGTTCGCTGTGGCTGAATTTTGAAATCACCCTGGCGATCGATGATAAAGGTTTCGGCGCGGATCTCGCGGCGGTGCAGGATGATTACATCAGCCGTTCGCGTCTCCTCGATGCGCGCCTGTGGCTGAAACGTCCGCTGTGGCAACGTGTGGCGGAACGTCTGTTTTATTTCTTCTCTCCGTTACTGTAA	0.657537	51.4716	0.279903	0.687656	0	0.888094	55.7153	0.365942	0.687656	0	0.506176
NC_007946.1_cds_WP_000693867.1_1370	MKIKHEHIRMAMNAWARPDGEKVPAAGITQAYFELGMTFPELYDDSHPEALARNTQKIFRWIEKDTPDAVEKIQALLPAIEKAMPPLLVARMRSHSSAYFRELVETRERLVRDADDFVAVAIAGFNQMNRGGPAGNAVAVH	141	ATGAAAATCAAACATGAACATATTCGTATGGCGATGAACGCGTGGGCGCGTCCGGATGGCGAAAAAGTGCCGGCGGCGGGCATTACGCAGGCCTATTTTGAGCTGGGCATGACCTTCCCGGAGCTGTACGACGACAGCCATCCGGAAGCGCTGGCGCGTAATACCCAGAAAATCTTCCGTTGGATTGAAAAAGATACCCCGGACGCGGTGGAAAAAATCCAGGCGCTGCTGCCGGCGATCGAAAAAGCGATGCCGCCGCTGCTGGTCGCGCGTATGCGCAGCCATAGCAGCGCCTATTTCCGTGAACTGGTGGAAACCCGCGAACGCCTGGTGCGCGACGCGGATGACTTTGTGGCGGTGGCGATCGCGGGTTTTAACCAGATGAACCGTGGCGGCCCGGCGGGCAACGCGGTGGCGGTTCATTAA	0.667059	52.1127	0.282042	0.687656	0	0.935347	59.1549	0.351778	0.687656	0	0.495365
NC_007946.1_cds_WP_001260849.1_1690	MRTTIAVVLGAISLTSAFVFADKPDVAKSANDEVSTLFFGHDDRVPVNDTTQSPWDAVGQLETASGNLCTATLIAPNLALTAGHCLLTPPKGKADKAVALRFVSNKGLWRYEIHDIEGRVDPTLGKRLKADGDGWIVPPAAAPWDFGLIVLRNPPSGITPLPLFEGDKAALTAALKAAGRKVTQAGYPEDHLDTLYSHQNCEVTGWAQTSVMSHQCDTLPGDSGSPLMLHTDDGWQLIGVQSSAPAAKDRWRADNRAISVTGFRDKLDQLSQK	273	ATGCGTACGACTATTGCAGTAGTACTGGGTGCCATTAGCCTGACCTCTGCGTTTGTTTTTGCCGATAAACCGGATGTGGCGAAAAGTGCCAACGATGAAGTCTCGACCCTGTTTTTCGGTCATGATGATCGTGTGCCGGTCAACGATACGACGCAGTCGCCGTGGGATGCCGTCGGCCAGCTGGAAACCGCGTCCGGCAATCTGTGCACCGCGACGCTGATCGCGCCGAACCTGGCGCTGACGGCGGGCCACTGCCTGCTGACGCCGCCGAAAGGCAAAGCCGATAAAGCGGTGGCGCTGCGTTTCGTGAGCAACAAAGGGCTGTGGCGTTATGAAATTCACGATATCGAAGGTCGTGTGGATCCGACCCTGGGCAAACGTCTGAAAGCGGATGGCGATGGCTGGATCGTGCCGCCGGCGGCGGCGCCGTGGGATTTCGGCCTGATCGTGCTGCGTAACCCGCCGTCGGGTATCACCCCGCTGCCGCTGTTCGAAGGCGATAAAGCGGCGCTGACCGCGGCGCTGAAAGCGGCGGGTCGTAAAGTGACGCAGGCGGGTTATCCGGAAGATCATCTGGATACCCTGTATAGCCATCAGAACTGCGAAGTGACGGGCTGGGCGCAGACCAGCGTCATGAGCCATCAGTGCGACACCCTGCCGGGTGATAGCGGTAGCCCGCTGATGCTGCATACGGATGATGGTTGGCAGCTGATCGGTGTTCAGAGCTCGGCGCCGGCGGCGAAAGACCGTTGGCGTGCGGACAACCGTGCGATCAGCGTTACGGGCTTCCGCGATAAACTGGATCAGCTGAGCCAGAAATAA	0.668147	52.5547	0.293919	0.687656	0	0.909966	60.4623	0.352564	0.687656	0	0.499405
NC_007946.1_cds_WP_000046661.1_1691	MAQFEWVHAAWLALAIVLEIVANVFLKFSDGFRRKIFGLLSLAAVLAAFSALSQAVKGIDLSVAYALWGGFGIAATLAAGWILFGQRLNRKGWIGLVLLLAGMIMVKLA	109	ATGGCGCAGTTTGAATGGGTTCACGCCGCGTGGCTGGCGCTGGCGATCGTGCTGGAAATTGTTGCGAACGTCTTCCTGAAATTCAGCGACGGTTTCCGTCGTAAAATTTTCGGCCTGCTGTCGCTGGCGGCGGTGCTGGCGGCCTTCTCGGCGCTGTCGCAGGCGGTGAAAGGCATTGATCTGAGCGTGGCGTATGCGCTGTGGGGCGGCTTTGGCATCGCGGCAACCCTGGCGGCGGGCTGGATCCTGTTTGGCCAGCGTCTGAATCGTAAAGGCTGGATCGGTCTGGTGCTGCTGCTGGCGGGCATGATCATGGTGAAACTGGCGTAA	0.660606	51.5152	0.31358	0.687656	0	0.923189	60.9091	0.376522	0.687656	0	0.494181
NC_007946.1_cds_WP_001209783.1_1802	MRFCLILITALFLAGCSHHKAPPPNARLSDSITVIAGLNDQLQSWHGTPYRYGGMTRRGVDCSGFVVVTMRDRFDLQLPRETKQQAAIGTQIDKDELLPGDLVFFKTGSGQNGLHVGIYDTNNQFIHASTSKGVMRSSLDNVYWQKNFWQARRI	154	ATGCGTTTCTGTCTGATTCTGATTACCGCGCTGTTTCTGGCAGGCTGCTCTCATCATAAAGCGCCGCCGCCGAATGCGCGTCTGAGTGACTCGATCACCGTGATTGCCGGCCTGAACGATCAGCTGCAGAGCTGGCATGGCACGCCGTATCGTTATGGCGGCATGACCCGTCGTGGTGTGGATTGCAGCGGCTTCGTGGTGGTCACCATGCGTGATCGTTTCGATCTGCAGCTGCCGCGTGAAACCAAACAGCAGGCGGCGATCGGTACCCAGATTGATAAAGATGAACTGCTGCCGGGTGATCTGGTGTTTTTTAAAACCGGTAGCGGTCAGAACGGTCTGCATGTGGGCATCTACGACACCAACAACCAGTTCATCCATGCGTCTACCAGCAAAGGTGTGATGCGTAGCAGCCTGGATAATGTCTATTGGCAGAAAAACTTCTGGCAGGCGCGTCGTATCTAA	0.676061	49.4624	0.296862	0.687455	0	0.929683	54.6237	0.364358	0.687656	0	0.486743
NC_007946.1_cds_WP_000183053.1_2212	MTNLKAVIPVAGLGMHMLPATKAIPKEMLPIVDKPMIQYIVDEIVAAGIKEILLVTHASKNAVENHFDTSYELESLLEQRVKRQLLAEVQSICPPGVTIMNVRQGEPLGLGHSILCARPAIGDNPFVVVLPDVVIDDASADPLRYNLAAMIARFNETGRSQVLAKRMPGDLSEYSVIQTKEPLDREGKVSRIVEFIEKPDQPQTLDSDIMAVGRYVLSADIWPELERTQPGAWGRIQLTDAIAELAKKQAVDAMLMTGDSYDCGKKMGYMQAFVKYGLRNLKEGAKFRKGIEKLLSE	297	ATGACCAACCTGAAAGCCGTAATTCCGGTAGCCGGTCTGGGCATGCATATGCTGCCCGCGACCAAAGCGATTCCGAAAGAAATGCTGCCGATTGTTGATAAGCCGATGATTCAGTATATCGTCGATGAAATCGTGGCCGCCGGTATTAAAGAGATTCTGCTGGTGACCCACGCGAGCAAAAACGCGGTCGAAAACCACTTTGACACCAGCTATGAGCTGGAGAGCCTGCTGGAACAGCGTGTGAAACGTCAGCTGCTGGCGGAAGTGCAGAGCATTTGCCCGCCGGGCGTCACCATCATGAACGTGCGTCAGGGTGAACCGCTGGGGCTGGGTCACAGTATCCTGTGCGCCCGTCCGGCGATTGGTGATAACCCGTTTGTGGTGGTGCTGCCGGATGTGGTCATCGACGATGCGAGCGCGGATCCGCTGCGTTATAACCTGGCGGCGATGATCGCGCGTTTCAACGAAACCGGCCGTTCTCAGGTGCTGGCGAAACGTATGCCGGGTGATCTGAGCGAATACTCTGTCATTCAGACCAAAGAACCGCTGGACCGTGAAGGTAAAGTGTCTCGTATCGTGGAATTCATCGAGAAACCGGATCAGCCGCAGACGCTGGATAGCGACATCATGGCCGTCGGCCGTTACGTGCTGTCGGCGGATATCTGGCCGGAACTGGAACGTACCCAGCCGGGTGCGTGGGGTCGTATCCAGCTGACCGATGCGATCGCGGAACTGGCGAAAAAACAGGCGGTGGATGCGATGCTGATGACCGGCGATAGCTATGATTGCGGCAAAAAGATGGGTTATATGCAGGCGTTTGTGAAATATGGTCTGCGTAACCTGAAAGAAGGTGCGAAATTTCGTAAAGGTATCGAAAAACTGCTGTCAGAGTGA	0.665521	50.5593	0.320043	0.687656	0	0.901168	55.2573	0.38162	0.687656	1	0.505322
NC_007946.1_cds_WP_000119042.1_2243	MQVAWLNDQQPLLSVFVADGAGSVSQGGEGAMLAVNEAMAYMSQKMQGGELGLNDVLATDIVLTIRQRLFAEAEAKELAVRDFACTFLGLISSANGTLIMQIGDGGVVVDLGHGLQLPLTPMVGEYTNMTHFITDEDAVSRLETFTSTERAHKVAAFTDGIQRLALNMLDNSPHVPFFTPFFNGLASATQEQLDLLPELLKQFLSSPAVNERTDDDKTLALALWLP	226	ATGCAGGTTGCATGGCTGAATGATCAACAGCCGCTGCTGTCTGTTTTTGTGGCGGATGGCGCCGGTAGCGTCTCTCAGGGCGGCGAAGGCGCGATGCTGGCGGTCAACGAAGCGATGGCGTATATGTCGCAGAAAATGCAGGGTGGCGAACTGGGTCTGAACGACGTGCTGGCGACCGACATCGTCCTGACCATCCGTCAGCGTCTGTTCGCCGAAGCGGAAGCGAAAGAACTGGCGGTGCGTGACTTCGCCTGCACCTTCCTGGGGCTGATCAGCAGCGCAAACGGCACGCTGATTATGCAGATCGGCGATGGCGGCGTGGTGGTGGATCTGGGCCACGGTCTGCAGCTGCCGCTGACCCCGATGGTTGGTGAATACACCAACATGACCCATTTCATCACCGATGAAGATGCGGTGAGCCGCCTGGAAACGTTCACCAGCACCGAACGCGCGCATAAAGTGGCGGCGTTCACCGATGGTATCCAGCGTCTGGCGCTGAACATGCTGGACAACTCTCCGCATGTGCCGTTTTTTACCCCGTTTTTTAACGGTCTGGCGTCTGCGACCCAGGAACAGCTGGATCTGCTGCCGGAACTGCTGAAACAGTTCCTGTCTTCTCCGGCGGTGAACGAACGTACCGATGATGACAAAACCCTGGCGCTGGCGCTGTGGCTGCCGTAA	0.666335	50.514	0.284442	0.687656	0	0.913148	59.1777	0.378374	0.687656	0	0.492899
NC_007946.1_cds_WP_000844070.1_2426	MKSVRYLIGLFAFIACYYLLPISTRLLWQPDETRYAEISREMLASGDWIVPHLLGLRYFEKPIAGYWINSIGQWLFGANNFGVRAGVIFATLLTAALVTWFTLRLWRNKRLALLATVIYLSLFIVYAIGTYAVLDPFIAFWLVAGMCSFWLAMQAQTWKGKSAGFLLLGITCGMGVMTKGFLALAVPVLSVLPWVATQKRWKDLFIYGWLAVISCVLTVLPWGLAIAQREPDFWHYFFWVEHIQRFALDDAQHRAPFWYYLPVIIAGSLPWLGLLPGALYAGWKNRKHSATVYLLSWTIMPLLFFSVAKGKLPTYILSCFAPLAMLMAHYALLAAKNNPLALRINGWINIAFGVTGIIATFVVSPWGPMNTPVWQTFESYKVFCAWSIFSLWAFFGWYTLTNVEKTWPFAALCPLGLALLVGFSIPDRVMEGKHPQFFVEMTQESLQPSRYILTDSVGVAAGLAWSLQRDDIIMYRQTGELKYGLNYPDAKGRFVSGDEFANWLNQHRQEGIITLVLSVDRDEDINSLAIPPADVIDRQERLVLIQYRPK	550	ATGAAAAGTGTACGTTATCTGATTGGGCTGTTTGCGTTTATTGCGTGCTACTATCTGCTGCCGATTTCAACCCGTCTGCTGTGGCAGCCGGATGAAACGCGCTATGCCGAAATTAGCCGCGAAATGCTGGCGAGCGGCGATTGGATTGTGCCGCATCTGCTGGGGCTGCGTTATTTTGAAAAACCGATTGCGGGTTATTGGATCAACAGCATCGGTCAGTGGCTGTTCGGTGCCAACAACTTCGGTGTTCGTGCGGGCGTGATCTTCGCCACCCTGCTGACCGCGGCGCTGGTGACCTGGTTCACCCTGCGTCTGTGGCGTAACAAACGTCTGGCGCTGCTGGCGACCGTCATCTATCTGTCGCTGTTCATCGTTTATGCCATCGGTACCTATGCGGTTCTGGATCCGTTCATCGCGTTCTGGCTGGTGGCGGGCATGTGCTCTTTCTGGCTGGCGATGCAGGCGCAGACCTGGAAAGGTAAATCTGCGGGCTTCCTGCTGCTGGGCATCACCTGCGGTATGGGCGTGATGACCAAAGGTTTCCTGGCGCTGGCGGTGCCGGTGCTGTCGGTGCTGCCGTGGGTGGCGACCCAGAAACGTTGGAAAGATCTGTTCATCTACGGTTGGCTGGCGGTCATTTCGTGCGTTCTGACCGTGCTGCCGTGGGGTCTGGCGATCGCGCAGCGTGAGCCGGATTTCTGGCACTATTTCTTCTGGGTGGAACACATCCAGCGTTTCGCGCTGGATGATGCGCAGCATCGTGCGCCGTTCTGGTATTATCTGCCGGTGATTATCGCGGGTTCGCTGCCGTGGCTGGGTCTGCTGCCGGGTGCGCTGTACGCGGGCTGGAAAAACCGTAAACATTCTGCGACCGTCTACCTGCTGTCTTGGACCATCATGCCGCTGCTGTTCTTCTCTGTGGCGAAAGGCAAACTGCCGACCTACATCCTGTCTTGCTTCGCGCCGCTGGCGATGCTGATGGCGCATTACGCGCTGCTGGCGGCCAAAAACAACCCGCTGGCGCTGCGTATCAACGGTTGGATCAACATCGCGTTCGGTGTGACCGGTATCATCGCGACCTTCGTTGTTTCTCCGTGGGGTCCGATGAACACCCCGGTGTGGCAGACCTTCGAGTCTTACAAAGTGTTTTGCGCGTGGTCTATCTTCTCTCTGTGGGCGTTCTTTGGTTGGTACACGCTGACCAACGTGGAAAAAACCTGGCCGTTCGCGGCGCTGTGCCCGCTGGGTCTGGCGCTGCTGGTGGGTTTCTCGATCCCGGATCGTGTGATGGAAGGTAAACATCCGCAGTTCTTTGTGGAAATGACGCAGGAATCTCTGCAGCCGAGCCGTTATATTCTGACCGATTCTGTGGGTGTGGCGGCGGGTCTCGCGTGGTCACTGCAGCGTGACGATATCATCATGTACCGTCAGACCGGCGAACTGAAATACGGTCTGAACTATCCGGATGCGAAAGGTCGTTTCGTTTCAGGGGATGAATTTGCGAACTGGCTCAACCAGCATCGTCAGGAAGGTATCATCACCCTGGTTCTCAGCGTGGATCGCGATGAAGATATCAACTCTCTGGCGATCCCGCCGGCGGATGTTATTGATCGTCAGGAACGTCTGGTTCTGATTCAGTATCGTCCAAAATAA	0.659817	50.7562	0.298689	0.687656	0	0.89566	56.6848	0.353577	0.687656	0	0.509376
NC_007946.1_cds_WP_000646942.1_3162	MKAPVSLTSFRPQKSLAIAIGVLAVVVLPFLSYYTVNEGERGILLRYGKIVKVAEPGLGFKIPFMESVEKISTRNQAVVYQGLQAYSRDQQPAQMTVSVSFHIKPSEAGAVYTTYNTIEALKDRLIVRQLPTQLENVFGQYTAISAVQDRTKLVQDLQNAMRKAVVGPVVIDGVQIENIDFSDAYEKSIEDRMKAEVAIATRKQNLETEKIQAQIAVTQAQAEADSKLAAAKAEAETIRVRGAAEAETIRLKSAAEAEAIRLRGEALRENPGLVALTTAERWDGKLPDTMIPGSTVPFISTK	302	ATGAAAGCGCCGGTTAGTCTGACCAGTTTTCGTCCGCAGAAATCGCTGGCGATCGCCATTGGCGTGCTGGCGGTTGTGGTGCTGCCGTTTCTGTCTTATTATACCGTTAACGAAGGCGAACGTGGCATTCTGCTGCGTTATGGTAAAATTGTGAAAGTGGCGGAACCGGGGCTGGGTTTCAAAATCCCGTTCATGGAAAGCGTCGAAAAAATCTCCACCCGTAACCAGGCGGTGGTGTATCAGGGCCTGCAGGCGTATAGCCGTGATCAGCAGCCGGCGCAGATGACCGTCAGCGTGAGCTTCCATATCAAACCGAGTGAAGCGGGCGCCGTCTACACCACCTACAACACCATCGAAGCGCTGAAAGATCGTCTGATCGTGCGTCAGCTGCCGACGCAGCTGGAAAACGTGTTCGGGCAGTATACCGCCATCTCTGCGGTGCAGGACCGTACCAAACTGGTGCAGGATCTGCAGAACGCCATGCGTAAAGCGGTGGTGGGCCCGGTGGTCATCGATGGCGTGCAGATTGAAAACATCGATTTCAGCGATGCGTATGAAAAATCTATCGAGGATCGTATGAAAGCCGAAGTGGCGATCGCCACCCGTAAACAGAACCTGGAAACCGAAAAAATCCAGGCGCAGATCGCGGTGACCCAGGCGCAGGCAGAAGCCGATAGCAAACTGGCGGCGGCGAAAGCGGAAGCGGAAACCATCCGTGTGCGTGGTGCAGCGGAAGCGGAAACCATCCGTCTGAAATCTGCGGCGGAAGCGGAAGCGATCCGTCTGCGTGGTGAGGCGCTGCGTGAGAATCCGGGTCTGGTGGCGCTGACCACCGCGGAACGTTGGGATGGTAAACTGCCGGACACTATGATCCCGGGTAGCACTGTCCCGTTCATCTCAACCAAGTAA	0.673218	49.3949	0.32513	0.687656	0	0.904278	56.6557	0.377846	0.687656	0	0.498567
NC_007946.1_cds_WP_000004487.1_3443	MSESLSWMQTGDTLALSGELDQDVLLPLWEIREEAVKGITSIDLSRVSRVDTGGLALLLHLIDLAKKQGNNVTLQGVNDKVYTLAKLYNLPADVLPR	97	ATGAGCGAATCTCTGAGCTGGATGCAGACCGGCGATACGCTGGCGCTGAGCGGCGAACTGGATCAGGATGTGCTGCTGCCGCTGTGGGAAATTCGTGAAGAAGCGGTGAAAGGCATTACCTCGATCGATCTGTCGCGTGTAAGCCGTGTGGACACCGGCGGCCTGGCGCTGCTGCTGCATCTGATCGATCTGGCGAAAAAACAGGGCAACAACGTCACCCTGCAGGGCGTGAACGATAAAGTCTACACCCTGGCGAAACTGTATAACCTGCCGGCTGACGTGCTGCCGCGCTAA	0.668034	52.7211	0.308926	0.687656	1	0.92865	58.1633	0.429226	0.687656	0	0.497025
NC_007946.1_cds_WP_001312137.1_3526	MAKSALFTVRNNESCPKCGAELVIRSGKHGPFLGCSQYPACDYVRPLKSSADGHIVKVLEGQVCPACGANLVLRQGRFGMFIGCSNYPECEHTELIDKPDETAITCPQCRTGHLVQRRSRYGKTFHSCDRYPECQFAINFKPIAGECPECHYPLLIEKKTAQGVKHFCASKQCGKPISAE	180	ATGGCGAAATCTGCACTGTTTACGGTACGTAACAACGAAAGCTGCCCGAAATGCGGCGCGGAGCTGGTGATCCGTAGCGGCAAACATGGTCCGTTCCTGGGCTGCAGCCAGTATCCGGCCTGCGACTATGTGCGTCCGCTGAAAAGCAGTGCGGATGGTCATATTGTTAAAGTGCTGGAAGGCCAGGTCTGCCCGGCGTGCGGCGCGAACCTGGTGCTGCGTCAGGGCCGTTTCGGCATGTTCATTGGCTGCAGCAACTATCCGGAATGCGAACATACCGAACTGATCGATAAACCGGATGAAACCGCCATCACCTGTCCGCAGTGCCGTACCGGCCATCTGGTGCAGCGTCGTAGCCGTTACGGCAAAACCTTCCACAGCTGCGATCGTTATCCGGAATGCCAGTTTGCGATCAACTTCAAACCGATTGCGGGTGAATGCCCGGAATGCCACTATCCGCTGCTGATCGAAAAAAAAACGGCGCAGGGCGTGAAACATTTTTGCGCCAGCAAACAGTGCGGTAAACCGATTTCTGCGGAGTAA	0.677894	49.7238	0.270823	0.687656	0	0.931948	55.8011	0.352952	0.687656	0	0.485253
NC_007946.1_cds_WP_000439850.1_3658	MERIVVTLGERSYPITIASGLFNEPASFLPLKSGEQVMLVTNETLAPLYLDKVRGVLEQAGVNVDSVILPDGEQYKSLAVLDTVFTALLQKPHGRDTTLVALGGGVVGDLTGFAAASYQRGVRFIQVPTTLLSQVDSSVGGKTAVNHPLGKNMIGAFYQPASVVVDLDCLKTLPPRELASGLAEVIKYGIILDGAFFNWLEENLDALLRLDGPAMAYCIRRCCELKAEVVAADERETGLRALLNLGHTFGHAIEAEMGYGNWLHGEAVAAGMVMAARTSERLGQFSSAETQRIITLLTRAGLPVNGPREMSAQAYLPHMLRDKKVLAGEMRLILPLAIGKSEVRSGVSHELVLNAIADCQSA	362	ATGGAACGTATTGTAGTAACGCTGGGTGAACGTAGTTATCCGATCACCATTGCGAGTGGTCTGTTTAACGAGCCGGCGAGTTTCCTGCCGCTGAAAAGTGGTGAACAGGTGATGCTGGTGACCAACGAAACCCTGGCGCCGCTGTATCTGGATAAAGTGCGTGGCGTTCTGGAACAGGCAGGCGTCAACGTCGATAGCGTGATCCTGCCGGATGGTGAACAGTATAAAAGCCTGGCGGTGCTGGACACCGTGTTCACCGCGCTGCTGCAGAAACCGCATGGTCGTGATACCACCCTGGTGGCGCTGGGTGGTGGCGTGGTCGGTGATCTGACCGGCTTCGCGGCGGCCAGCTATCAGCGTGGTGTGCGTTTCATTCAGGTTCCGACCACCCTGCTGTCTCAGGTCGATAGCAGCGTCGGTGGCAAAACCGCGGTCAACCACCCGCTGGGCAAAAACATGATCGGCGCGTTCTATCAGCCGGCGTCTGTGGTGGTTGATCTGGATTGTCTGAAAACCCTGCCGCCGCGTGAACTGGCGAGCGGTCTGGCGGAAGTGATCAAATACGGTATCATCCTGGATGGTGCCTTCTTCAACTGGCTGGAAGAAAACCTGGATGCGCTGCTGCGTCTGGATGGTCCGGCGATGGCGTATTGCATCCGTCGTTGCTGCGAACTGAAAGCGGAAGTGGTGGCGGCGGATGAACGTGAAACCGGTCTGCGTGCGCTGCTGAACCTGGGTCATACCTTTGGTCACGCGATCGAAGCGGAAATGGGTTACGGCAACTGGCTGCATGGTGAAGCAGTGGCGGCAGGTATGGTGATGGCGGCGCGTACCAGCGAACGTCTGGGTCAGTTCTCTAGTGCGGAAACCCAGCGTATTATCACGCTGCTGACCCGTGCGGGCCTGCCGGTGAACGGCCCGCGTGAAATGTCTGCGCAGGCGTATCTGCCGCATATGCTGCGTGATAAAAAAGTGCTGGCGGGTGAGATGCGTCTGATCCTGCCGCTGGCGATCGGTAAATCGGAAGTTCGTAGCGGTGTGAGCCATGAATTAGTTCTGAATGCGATCGCTGACTGCCAGAGTGCGTAA	0.670169	54.1781	0.302629	0.687656	0	0.911999	57.9431	0.371517	0.687656	0	0.540374
NC_007946.1_cds_WP_001329855.1_3818	MIRQVIQRISNPEASIESLQERRFWLQCERAYTWQPIYQTCGRLMAVELLTVVTHPLNPSQRLPPDRYFTEITVSHRMEVVKEQIDLLAQKADFFVEHGLLASVNIDGPTLIALRQQPKILRQIEDLPWLRFELVEHIRLPKDSTFASMCEFGPLWLDDFGTGMANFSALSEVRYDYIKIARELFVMLRQSPEGRTLFSQLLHLMNRYCRGVIVEGVETPEEWRDVQNSPAFAAQGWFLSRPAPIETLNTAVLAL	255	ATGATTCGTCAGGTGATTCAGCGTATCAGTAACCCGGAAGCGAGCATTGAATCGCTGCAGGAGCGTCGTTTTTGGCTGCAGTGCGAACGTGCCTACACCTGGCAGCCGATTTATCAGACCTGCGGCCGTCTGATGGCGGTCGAACTGCTGACCGTGGTGACCCATCCGCTGAATCCGAGCCAGCGTCTGCCGCCGGATCGTTATTTCACCGAAATCACCGTCAGCCATCGTATGGAAGTGGTGAAAGAACAGATCGACCTGCTGGCGCAGAAAGCGGATTTCTTCGTGGAACACGGTCTGCTGGCGAGCGTCAACATCGACGGGCCGACGCTGATCGCGCTGCGTCAGCAGCCGAAAATCCTGCGTCAGATCGAAGATCTGCCGTGGCTGCGTTTCGAACTGGTGGAACATATCCGTCTGCCGAAAGACAGCACCTTCGCGAGCATGTGCGAATTCGGTCCGCTGTGGCTGGATGATTTTGGCACCGGCATGGCGAACTTTTCTGCGCTGAGCGAAGTGCGTTACGACTATATCAAAATCGCGCGCGAACTGTTTGTGATGCTGCGTCAGTCTCCGGAAGGTCGTACCCTGTTCTCGCAGCTGCTGCATCTGATGAACCGTTACTGCCGTGGCGTCATTGTGGAAGGCGTGGAAACGCCGGAAGAATGGCGTGATGTCCAGAACAGCCCGGCGTTCGCGGCGCAGGGTTGGTTCCTGTCTCGTCCGGCGCCGATCGAAACCCTGAATACGGCGGTACTCGCGCTGTGA	0.665083	52.474	0.283606	0.687656	0	0.912561	57.6823	0.378432	0.687656	0	0.629388
NC_007946.1_cds_WP_001272757.1_3922	MSAHYFNPQEMINKTIIFDESPEASVASSFHVAYGIDQNFLFGCGVSITSVLLHNNDVSFVFHVFIDDIPEADIQRLSQLAKSYHTCIQIHLVNCERLKALPTTKNWSIAMYFRFVIADYFIDQQDKILYLDADIACQGNLKPLITMDLANNVAAVVTERDANWWSLRGQSLQCNELEKGYFNSGVLLINTLAWAQESVSAKAMSMLADKAIVSRLTYMDQDILNLILLGKVKFIDAKYNTQFSLNYELKKSFVCPINDETVLIHYVGPTKPWHYWAGYPSAQPFIKAKEASPWKNEPLMRPVNSNYARYCAKHNFKQNKPINGIMNYIYYFYLKIIK	338	ATGAGTGCTCATTATTTTAATCCGCAGGAAATGATTAACAAAACCATTATTTTTGATGAATCGCCGGAAGCGTCTGTGGCAAGCAGTTTCCATGTTGCGTATGGCATTGATCAGAACTTCCTGTTCGGCTGCGGCGTTAGCATTACCTCAGTGCTGCTGCATAACAACGATGTTAGCTTCGTGTTTCATGTGTTCATCGACGACATCCCGGAAGCCGATATTCAGCGTCTGAGCCAGCTGGCGAAAAGTTATCATACCTGCATCCAGATTCATCTGGTCAACTGCGAGCGTCTGAAAGCGCTGCCGACCACCAAAAACTGGAGCATCGCCATGTACTTCCGTTTCGTGATCGCCGATTATTTCATCGATCAGCAGGATAAAATCCTGTATCTGGATGCCGATATCGCCTGCCAGGGTAATCTGAAACCGCTGATTACCATGGATCTGGCGAACAACGTGGCGGCGGTGGTGACCGAACGTGATGCGAACTGGTGGTCTCTGCGTGGTCAGTCTCTGCAGTGCAACGAACTGGAAAAAGGTTATTTCAACTCTGGTGTGCTGCTGATCAACACCCTGGCGTGGGCGCAGGAAAGCGTGAGCGCGAAAGCGATGAGCATGCTGGCGGATAAAGCGATCGTCTCGCGTCTGACCTACATGGATCAGGATATCCTGAACCTGATCCTGCTGGGCAAAGTGAAATTCATCGATGCGAAATACAACACCCAGTTCTCTCTGAACTACGAACTGAAAAAATCTTTTGTGTGCCCGATCAACGATGAAACGGTGCTGATCCATTATGTGGGTCCGACGAAACCGTGGCATTACTGGGCGGGTTATCCGTCTGCGCAGCCGTTCATCAAAGCGAAAGAGGCGTCTCCGTGGAAAAACGAACCGCTGATGCGTCCGGTCAACTCTAACTATGCGCGTTATTGCGCGAAACATAACTTTAAACAGAACAAACCGATCAACGGTATCATGAACTACATTTACTATTTCTATTTAAAAATCATCAAATAA	0.667169	38.1514	0.28114	0.687656	0	0.907138	48.3776	0.363125	0.687656	0	0.530462
NC_007946.1_cds_WP_000080371.1_4509	MSQLDEAILDALTHVTFPKGFAQAEPAWVVTVDGVDYPLWKTDALVVGSGAAGLRAAVELKRRQQNVLIATAGLYMGTSACSGSDKQTLFTAATAGNGDNFAKLAEALASGGAMDHDTAYVEAVGSLHTLGGLQYLGLELPEDRYGAILRYQTDHDEAGRATSCGPRTSRLMVKVLLEEVQRLAIPMLTSATVIKLLHQRDENGEDRVAGAIIATGHRAHNPWGLAIVTAPNVVLATGGPGELYRDSVYPHKCFGSLGLALEEGLTLTNLTESQFGIGTPRSTFPWNLSGTYVQVIPYIYSVDAGGNEYNFLADYYRTTQELASNIFRKGYQWPFHATRVMDFGSSLLDMAVAQEQQSGRLVFMDFNRNPEPVPGDLPFSLDRLDDDVRAYLENNDALAPSPIERLQQMNPLSISLYKMHGYDLITQPLQFAMNNQHMNGGIEVDIWGQTSLPGCFAVGEVAGTHGVTRPGGAALNAGQVFAVRLARFIGCTQKRNIDGDIAQLAAPALASIREIITQAHDNGSGMPLSVVREKIQARMSDYAGFICHADKVRRATRDALLLNEFVQRHGLAIKHVGEVAELFMWRHMALTSAAVLTQLTHYIDAGGGSRGARMVIDPQGKCLPQTRRGVKEEWRFRSELAEDKNHKLTIQYSQGSFITEVKSLRMQPCINGIYFEKNWPDFLKGDIYTQ	690	ATGAGTCAGTTAGATGAAGCGATTCTGGATGCGCTGACGCATGTCACTTTCCCAAAAGGTTTTGCCCAGGCGGAACCGGCATGGGTAGTTACGGTTGACGGCGTCGATTATCCGCTGTGGAAAACCGATGCGCTGGTCGTCGGTAGCGGTGCGGCAGGGCTGCGTGCGGCGGTTGAACTGAAACGTCGTCAGCAGAACGTGCTGATTGCGACCGCGGGTCTGTATATGGGTACCAGCGCCTGCAGCGGTAGCGATAAACAGACCCTGTTCACCGCAGCAACCGCGGGCAACGGTGACAACTTCGCGAAACTGGCGGAAGCGCTGGCGTCTGGCGGCGCGATGGATCACGATACCGCATATGTGGAAGCTGTTGGTAGCCTGCATACCCTGGGCGGCCTGCAGTATCTGGGTCTGGAACTGCCGGAAGATCGTTATGGTGCCATCCTGCGTTATCAGACCGATCACGACGAAGCGGGTCGTGCGACCTCTTGCGGTCCGCGTACCTCTCGTCTGATGGTTAAAGTGCTGCTGGAAGAAGTGCAGCGTCTGGCGATTCCGATGCTGACTTCGGCGACCGTGATTAAACTCCTGCACCAGCGTGACGAAAACGGTGAAGATCGTGTGGCGGGTGCTATCATTGCGACCGGCCATCGTGCGCATAACCCGTGGGGTCTGGCGATCGTGACCGCGCCGAACGTTGTTCTGGCGACCGGTGGTCCGGGTGAACTGTACCGTGACTCTGTGTATCCGCACAAATGCTTCGGTTCTCTGGGTCTGGCGCTGGAGGAAGGTCTGACCCTGACCAACCTGACCGAATCGCAGTTCGGTATTGGTACTCCGCGTTCGACTTTCCCGTGGAACCTGTCTGGTACCTACGTTCAGGTGATCCCGTATATCTACTCTGTTGATGCCGGCGGTAACGAATATAACTTCCTGGCGGATTATTACCGTACCACCCAGGAACTGGCGTCTAACATCTTCCGTAAAGGTTATCAGTGGCCGTTCCATGCGACCCGTGTGATGGATTTCGGTTCTTCTCTGCTGGACATGGCGGTTGCGCAGGAGCAGCAGAGCGGTCGTCTGGTGTTTATGGACTTCAACCGTAACCCGGAACCGGTGCCGGGTGATCTGCCGTTTTCTCTGGATCGTCTGGATGATGATGTTCGTGCGTACCTGGAAAACAACGATGCGCTGGCGCCGTCTCCGATTGAGCGTCTGCAGCAGATGAACCCGCTGAGTATCTCTCTGTACAAAATGCACGGTTACGATCTGATCACGCAGCCGCTGCAGTTTGCGATGAACAACCAGCACATGAACGGTGGTATCGAAGTCGATATCTGGGGTCAGACCTCTCTGCCGGGTTGTTTCGCCGTGGGTGAAGTGGCGGGTACCCACGGTGTTACCCGTCCGGGTGGTGCGGCGCTGAACGCGGGTCAGGTGTTTGCGGTGCGTCTGGCGCGTTTCATCGGTTGTACCCAGAAACGCAATATCGATGGCGATATCGCGCAGCTGGCGGCGCCGGCCCTGGCGTCTATCCGTGAGATCATCACCCAGGCGCATGATAACGGTTCTGGTATGCCGCTGTCGGTGGTGCGTGAAAAAATCCAGGCGCGTATGAGCGACTACGCGGGTTTTATCTGTCATGCGGATAAAGTGCGTCGTGCGACGCGTGATGCGCTGCTGCTGAACGAATTCGTGCAGCGTCATGGTCTGGCCATTAAACATGTGGGCGAAGTTGCGGAGCTGTTCATGTGGCGTCATATGGCGCTGACCTCTGCGGCGGTGCTGACCCAGCTGACCCATTACATTGATGCGGGTGGTGGTTCTCGTGGTGCGCGTATGGTTATCGATCCGCAGGGTAAGTGCCTGCCGCAGACTCGTCGTGGTGTTAAAGAAGAATGGCGTTTCCGTAGTGAGCTGGCAGAAGATAAGAACCATAAACTGACCATCCAGTACAGCCAGGGTTCATTTATCACCGAGGTTAAAAGCCTGCGTATGCAGCCGTGTATTAACGGTATTTATTTCGAGAAAAACTGGCCAGATTTCTTAAAGGGTGATATTTACACTCAGTAA	0.669337	51.9055	0.304916	0.687656	0	0.876629	56.1987	0.35364	0.687656	0	0.505357
NC_007946.1_cds_WP_001066997.1_4632	MNNVKKILLMEDDYDIAALLRLNLQDEGYQIVHEADGARARLLLDKQTWDAVILDLMLPNVNGLEICRYIRQMTRYLPVIIISARTSETHRVLGLEMGADDYLPKPFSIPELIARIKALFRRQEAMGQNILLAGGLICCHGLCINPFSREVHLHNKQVDLTPREFDLLLWFARHPGEVFSRLSLLDNVWGYQHEGYEHTVNTHINRLRAKIEQDAAEPKMIQTVWGKGYRFSVDNAGMR	239	ATGAACAACGTCAAAAAAATTCTGCTGATGGAAGATGATTACGATATCGCGGCGCTGCTGCGTCTGAACCTGCAGGATGAAGGTTATCAGATTGTTCATGAAGCGGATGGCGCGCGTGCGCGTCTGCTCCTCGATAAACAGACCTGGGATGCGGTGATCCTGGATCTGATGCTGCCGAACGTCAACGGCCTGGAAATCTGCCGCTATATCCGTCAGATGACCCGTTATCTGCCGGTGATCATCATCAGTGCGCGTACCAGCGAAACCCATCGTGTCCTGGGTCTGGAAATGGGCGCGGATGACTACCTGCCGAAACCGTTCAGCATTCCGGAACTGATTGCGCGCATCAAAGCGCTGTTCCGTCGTCAGGAAGCGATGGGTCAGAACATCCTGCTGGCGGGTGGGCTGATTTGCTGCCATGGCCTGTGCATCAACCCGTTTAGCCGTGAAGTTCATCTGCACAACAAACAGGTGGATCTGACGCCGCGTGAATTTGATCTGCTGCTGTGGTTTGCGCGTCATCCGGGTGAAGTTTTTTCGCGTCTGTCGCTGCTGGATAACGTGTGGGGTTACCAGCATGAAGGCTATGAACACACCGTCAACACCCATATCAACCGTCTGCGCGCGAAAATCGAACAGGACGCCGCGGAACCGAAAATGATCCAGACCGTCTGGGGCAAAGGCTATCGTTTCTCTGTTGATAACGCGGGAATGCGTTAA	0.666523	46.6667	0.295475	0.687656	1	0.914612	54.0278	0.387918	0.687656	0	0.511368
NC_007946.1_cds_WP_000217935.1_4756	MTVPTYDKFIEPVLRYLATKPEGAAARDVHEAAADALGLDDSQRSKVITSGQLVYKNRAGWAHDRLKRAGLSQSLSRGKWCLTPAGFDWVASHPQPMTEQEMNHLAFNFVNVKLKSRPDAVDLDPKADSPDHEELAKSSPDDRLDQALKELRDAVADEVLENLLQVSPSRFEVIVLDVLHRLGYGGHRDDLQRVGGTGDGGIDGVISLDKLGLEKVYVQAKRWQNTVGRPELQAFYGALAGQKAKRGVFITTSGFTSQARDFAQSVEGMVLVDGERLVHLMIENEVGVSSRLLKVPKLDMDYFE	304	ATGACTGTACCGACCTATGATAAATTTATCGAACCGGTTCTGCGTTATCTGGCGACCAAACCGGAAGGCGCGGCGGCGCGTGATGTTCATGAAGCGGCGGCCGACGCGCTGGGGCTGGATGACAGCCAGCGTAGCAAAGTGATTACCTCAGGTCAGCTGGTTTATAAAAACCGTGCGGGCTGGGCGCATGATCGTCTGAAACGTGCGGGTCTGAGCCAGTCGCTGAGCCGTGGCAAATGGTGCCTGACGCCGGCGGGTTTCGATTGGGTCGCCAGCCATCCGCAGCCGATGACCGAACAGGAAATGAACCACCTGGCGTTCAACTTCGTCAACGTGAAACTGAAAAGCCGTCCGGATGCGGTGGATCTGGATCCGAAAGCCGATAGCCCGGATCATGAAGAACTGGCGAAAAGCTCTCCGGATGATCGTCTGGATCAGGCGCTGAAGGAGCTGCGTGATGCGGTGGCGGATGAAGTGCTGGAAAACCTGCTGCAGGTGTCGCCGTCTCGTTTTGAAGTGATCGTGCTGGATGTGCTGCATCGTCTGGGTTACGGTGGTCACCGTGATGATCTGCAGCGCGTGGGCGGCACCGGTGATGGCGGTATCGATGGCGTGATCAGCCTGGATAAACTGGGTCTGGAAAAAGTCTATGTGCAGGCGAAACGTTGGCAGAACACCGTGGGCCGTCCGGAACTGCAGGCGTTCTATGGTGCGCTGGCGGGCCAGAAAGCGAAACGCGGCGTGTTTATCACCACCTCTGGTTTTACCTCTCAGGCGCGTGATTTCGCGCAGAGCGTCGAAGGTATGGTGCTGGTGGATGGCGAACGTCTGGTGCATCTGATGATCGAAAACGAAGTTGGTGTTTCTTCGCGTCTGCTGAAAGTGCCGAAACTGGATATGGATTATTTTGAGTAA	0.671515	49.9454	0.298788	0.687656	0	0.921576	56.612	0.370764	0.687656	0	0.4961
NC_007946.1_cds_WP_000934133.1_4816	MLNQETAKAARTDSGYILRAPRRMRVADAVAQYMRVPMGAGNSVPWDPLVAPYVIEPMNCLASREYDAVIFVGPARTGKTIGLIDGWVIYNVICDPADMLIIQMTEEKAREHSKKRLARTFRVSPEVVSRLSPNKNDNNVYDRTFLAGNYLKIGWPSVNIMSSSDYKCVALTDYDRFPEDIDGEGDAFSLASKRTTTFMSSGMTLVESSPGRDVKDVKWRRTSPHEAPPTTGILSLYNRGDRRRWYWPCPHCGEYFQPCGDVVAGFRDIADPVLASEAAYIQCPSCSGRIMPEQKRELNGRGVWLRDGESINADGSRYGDPRRSRIASFWMEGPAAAYQTLSQLVYKLLTAEQEYETTGSEETLKTVINTDWGLPYLPRASMEQRKSELLEQRAEPVPSRSVPDGVNFLVATVDVQAGRHRRFVVQVTGYGSRGERWIIDRYNITQSLRGDSDGESQRIDPASYPEDWDVLLTDVFHKSWPLASDPSQQMRLMAMAVDSGGEDGVTDNAYKFWRRCRRDGLGKRIYLFKGDSIRRAKLITRTFPDNTGRTGRRAQAAGDVPLWLLQTDALKDRVNNALWRDSPGPGYVHFPDWLGSWFYDELTYEERSSDGKWSKPGRGANEAFDLMVYAEALVILHGYEKIRWPDAPGWASRETWLECVPDSTEPSPSPEPVSTPVKKQKRKKTVTDDVNPWLTSGGWL	700	ATGCTGAATCAAGAAACCGCGAAAGCGGCGCGTACCGATAGTGGTTATATTCTGCGTGCGCCGCGTCGTATGCGTGTGGCAGATGCGGTGGCGCAGTATATGCGCGTGCCGATGGGTGCAGGTAACTCTGTACCGTGGGATCCGCTGGTGGCGCCGTATGTTATCGAGCCGATGAACTGCCTGGCGAGCCGTGAATATGATGCGGTGATTTTCGTCGGTCCGGCGCGTACCGGTAAAACCATCGGTCTGATCGACGGCTGGGTTATCTATAACGTCATTTGCGATCCGGCGGATATGCTGATTATCCAGATGACGGAAGAGAAAGCGCGTGAGCATAGCAAAAAACGTCTGGCGCGTACCTTCCGTGTTTCTCCGGAAGTTGTTTCGCGTCTGTCGCCGAATAAAAACGATAACAACGTTTATGATCGTACCTTCCTGGCGGGTAACTACCTGAAAATCGGTTGGCCGTCTGTGAACATCATGTCCTCCTCCGATTACAAATGCGTTGCGCTGACCGACTATGATCGTTTCCCGGAAGATATCGACGGCGAAGGTGATGCGTTCTCTCTGGCGTCGAAACGTACCACCACCTTCATGTCCTCCGGTATGACTCTGGTGGAAAGCAGCCCGGGTCGTGATGTGAAAGATGTTAAATGGCGTCGTACTAGCCCGCATGAAGCGCCGCCGACCACCGGTATCCTGAGCCTGTACAACCGTGGTGATCGTCGTCGTTGGTACTGGCCGTGCCCGCACTGCGGTGAATATTTTCAGCCGTGCGGCGATGTTGTGGCGGGTTTTCGTGATATCGCGGATCCGGTGCTGGCGTCGGAGGCGGCGTACATCCAGTGCCCGTCTTGCAGCGGTCGTATCATGCCGGAACAGAAACGTGAACTGAACGGTCGCGGCGTTTGGCTGCGTGATGGTGAATCGATCAACGCGGATGGTTCCCGTTATGGTGATCCGCGTCGTTCGCGTATTGCGTCGTTTTGGATGGAAGGTCCGGCGGCGGCGTATCAGACTCTGTCTCAGCTGGTGTACAAGCTGCTGACCGCGGAACAGGAGTATGAGACTACTGGTTCGGAAGAAACCCTGAAAACCGTGATCAACACCGATTGGGGCCTGCCGTATCTGCCGCGTGCGTCTATGGAACAGCGTAAATCTGAACTGCTGGAGCAGCGTGCGGAACCGGTTCCGTCTCGTTCTGTGCCGGATGGTGTGAACTTCCTGGTTGCGACCGTGGATGTTCAGGCGGGCCGTCACCGTCGCTTCGTGGTGCAGGTGACCGGTTACGGTTCTCGTGGTGAACGTTGGATCATCGATCGTTATAACATCACCCAGTCTCTGCGTGGTGACAGCGACGGTGAATCTCAGCGTATCGATCCGGCGTCTTACCCGGAAGATTGGGATGTGCTGCTGACCGATGTGTTCCATAAATCTTGGCCGCTGGCATCTGACCCGTCTCAGCAGATGCGTCTGATGGCGATGGCGGTGGATTCCGGTGGTGAAGATGGTGTTACCGATAACGCGTACAAATTCTGGCGTCGTTGCCGTCGTGATGGTCTGGGCAAACGCATCTACCTGTTCAAAGGTGATTCTATCCGTCGTGCGAAACTGATCACCCGTACCTTCCCGGACAACACCGGTCGTACCGGTCGTCGTGCGCAGGCGGCGGGTGATGTGCCGCTGTGGCTGCTGCAGACGGATGCGCTGAAAGATCGTGTGAACAACGCGCTGTGGCGTGATTCTCCGGGTCCGGGTTATGTGCATTTCCCGGATTGGCTGGGTTCTTGGTTTTATGATGAACTGACCTATGAAGAACGTAGCTCTGATGGTAAATGGTCCAAACCGGGTCGTGGTGCGAACGAAGCGTTCGATCTGATGGTTTATGCAGAAGCGCTGGTGATTCTGCATGGTTACGAAAAAATCCGTTGGCCGGATGCGCCGGGCTGGGCGTCTCGTGAGACTTGGCTGGAATGTGTGCCGGATTCCACTGAACCGTCTCCGTCTCCGGAACCGGTTTCTACTCCGGTGAAAAAACAGAAACGTAAGAAGACTGTGACGGATGATGTGAACCCGTGGCTGACTAGCGGTGGTTGGCTGTAA	0.668755	54.6362	0.26799	0.687656	0	0.880513	55.7775	0.355372	0.687656	0	0.622987
NC_007941.1_cds_4907	MEWREEAYTLDELADYLDLSASARRSIDKHYGMGRNCHLFEMTRKWAYRAIRQGWPEFSQWLDAVIQRVEMYNASLPVPLSPPECRAIGKSIAKYTHRNFTPETFAQYVADTHTLTYVFVPLALTPR	127	ATGGAATGGCGTGAAGAAGCCTATACGCTGGATGAACTGGCGGACTATCTGGATCTGAGCGCCAGCGCGCGCCGTTCGATCGATAAACATTACGGCATGGGCCGTAACTGCCATCTGTTTGAAATGACGCGTAAATGGGCCTATCGTGCGATCCGTCAGGGCTGGCCGGAATTCAGCCAGTGGCTGGATGCGGTGATCCAGCGCGTGGAAATGTACAACGCCAGCCTGCCGGTGCCGCTGAGCCCGCCGGAATGCCGTGCGATCGGTAAAAGCATCGCCAAATACACCCACCGTAACTTTACCCCGGAAACCTTTGCTCAGTATGTCGCGGATACCCACACCCTGACCTATGTGTTTGTGCCGCTGGCGCTGACGCCGCGTTAA	0.626344	53.3854	0.239061	0.687656	0	0.932352	57.5521	0.363667	0.687656	0	0.491365
NC_008253.1_cds_WP_000681384.1_19	MIMANSGATSGWYHDFLETPVQLRVGTLEINKNMLLWINDALMAVFFLLVGLEVKRELMQGSLASLRQAAFPVIAAIGGMIVPALLYLAFNYADPITREGWAIPAATDIAFALGVLALLGSRVPLALKIFLMALAIIDDLGAIIIIALFYTNDLSMASLGVAAVAIAVLAVLNLCGVRRTGVYILVGVVLWTAVLKSGVHATLAGVIVGFFIPLKEKHGRSPAKRLEHVLHPWVAYLILPLFAFANAGVSLQGVTLEGLTSILPLGIIAGLLIGKPLGISLFCWLALRLKLAHLPEGTTYQQIMAVGILCGIGFTMSIFIASLAFGSVDPELINWAKLGILVGSISSAVIGYSWLRVRLRPSV	363	ATGATTATGGCAAACAGTGGTGCGACGAGTGGTTGGTATCACGATTTCCTGGAAACCCCGGTGCAGCTGCGCGTTGGCACCCTGGAAATCAACAAAAACATGCTGCTGTGGATCAACGATGCGCTGATGGCGGTTTTCTTCCTGCTGGTCGGTCTGGAAGTCAAACGTGAGCTGATGCAGGGTAGCCTGGCCTCTCTGCGTCAGGCGGCGTTCCCGGTGATTGCCGCGATCGGTGGCATGATCGTCCCGGCGCTGCTCTATCTGGCGTTCAACTACGCCGATCCGATCACCCGTGAAGGCTGGGCGATCCCGGCGGCGACCGACATCGCCTTTGCGCTGGGTGTGCTGGCGCTGCTGGGTTCTCGTGTTCCGCTGGCGCTGAAAATCTTCCTGATGGCGCTGGCGATCATCGATGATCTGGGCGCCATCATCATCATCGCCCTGTTCTACACCAACGACCTGAGCATGGCGTCTCTGGGTGTGGCGGCGGTGGCGATCGCGGTGCTGGCGGTGCTGAACCTGTGCGGCGTGCGTCGTACCGGTGTCTACATCCTGGTGGGTGTGGTGCTGTGGACCGCGGTGCTGAAAAGCGGTGTGCATGCGACCCTGGCGGGCGTGATCGTGGGTTTCTTCATCCCGCTGAAAGAAAAACATGGCCGTAGCCCGGCGAAACGTCTGGAACACGTGCTGCACCCGTGGGTGGCGTATCTGATTCTGCCGCTGTTCGCGTTCGCGAACGCGGGTGTGTCTCTGCAGGGTGTGACGCTGGAAGGTCTGACGTCTATCCTGCCGCTGGGTATCATCGCGGGCCTGCTGATCGGCAAACCGCTGGGTATCAGCCTGTTCTGCTGGCTGGCGCTGCGTCTGAAACTGGCGCATCTGCCGGAGGGCACCACCTACCAGCAGATCATGGCCGTGGGTATCCTGTGCGGTATCGGTTTTACCATGAGCATCTTCATTGCGAGTCTGGCGTTCGGCTCGGTGGATCCGGAACTGATCAACTGGGCGAAACTGGGTATCCTGGTGGGATCAATCAGCTCTGCGGTTATCGGTTATTCTTGGCTGCGTGTTCGCCTGCGTCCGTCAGTTTAA	0.666642	50.8242	0.306391	0.687656	0	0.894899	59.9817	0.367505	0.687656	0	0.490834
NC_008253.1_cds_WP_000901994.1_133	MLGWVITCHDDRAQEILDALEKKHGALLQCRAVNFWRGLSSNMLSRMMCDALHETDSGEGVIFLTDIAGAPPYRVASLLSHKHSRCEVISGVTLPLIEQMMACRETMTSSAFRERIVELGAPEVSSLWHQQQKNPPFVLKHNLYEY	146	ATGCTGGGTTGGGTGATTACCTGTCACGATGATCGTGCGCAGGAAATTCTGGATGCGCTGGAAAAAAAACACGGCGCGCTGCTGCAGTGCCGTGCGGTGAACTTCTGGCGTGGCCTGAGCAGCAACATGCTGTCGCGTATGATGTGCGATGCGCTGCATGAAACCGATAGCGGCGAAGGCGTGATCTTCCTGACCGACATTGCGGGCGCGCCGCCGTATCGTGTGGCGAGCCTGCTGAGCCATAAACATAGCCGTTGCGAAGTCATCAGTGGCGTCACGCTGCCGCTGATCGAACAGATGATGGCGTGCCGCGAAACCATGACCAGCTCTGCCTTTCGTGAACGTATCGTGGAACTGGGTGCACCGGAAGTCAGCAGCCTGTGGCATCAGCAGCAGAAAAATCCACCGTTTGTGCTGAAACACAATCTGTATGAATATTAA	0.658657	49.4331	0.261221	0.687656	0	0.930791	55.7823	0.355258	0.687656	0	0.482053
NC_008253.1_cds_WP_000277856.1_134	MYKQAVILLLMLFTASVSAALPAHYMQTIENAAVWAQIGDKMVTVGNIRAGQIIAVEPTAASYYVFNFGFGKGFIDKGHLEPVQGRQKVEDGLGDLNKPLSNQNLITWKDTPVYNAPSVGSAPFGVLADNLRYPILHKLKDRLNQTWYQIRIGDRLAYISALDAQPDNGLPVLTYHHILRDEENTRFRHTSTTTSVRAFNNQMAWLRDRGYATLSMAQLEGYVKNKINLPARAVVITFDDGLKSVSRYAYPVLKQYGMKATAFIVTSRIKRHPQKWNPKSLQFMSVSELNEIRDVFDFQSHTHFLHRIDGYRRPILLSRSEHNILFDFARSRRALAQFNPHVLYLSYPFGGFNDKAVKAAKEAGFHLAVTTMKGKVKPGDNPLLLKRLYILRTDSLETMSRLVSNQPQG	409	ATGTACAAACAAGCAGTAATTTTACTGTTAATGCTGTTTACCGCGTCTGTTAGTGCCGCGCTGCCGGCGCATTATATGCAGACCATTGAAAACGCCGCGGTGTGGGCGCAGATTGGTGATAAAATGGTCACCGTAGGTAACATTCGTGCGGGTCAGATTATCGCCGTTGAGCCGACCGCAGCCAGTTATTACGTGTTTAACTTCGGTTTCGGTAAAGGTTTCATCGATAAAGGTCATCTGGAACCGGTTCAGGGTCGTCAGAAAGTTGAAGATGGTCTGGGCGATCTGAACAAACCGCTGAGCAACCAGAACCTGATCACCTGGAAAGACACGCCGGTGTATAACGCGCCGAGCGTTGGTTCTGCTCCGTTCGGTGTTCTGGCCGATAACCTGCGTTATCCGATCCTGCACAAACTGAAAGATCGTCTGAACCAGACGTGGTATCAGATCCGTATCGGTGATCGCCTGGCGTATATCTCTGCGCTGGATGCGCAGCCGGATAACGGTCTGCCGGTGCTGACCTATCACCATATCCTGCGTGATGAAGAAAACACCCGTTTCCGTCATACCTCTACCACCACCAGCGTTCGTGCGTTCAACAACCAGATGGCGTGGCTGCGTGATCGTGGTTATGCCACCCTGAGCATGGCGCAGCTGGAAGGTTACGTCAAAAACAAAATCAACCTGCCGGCGCGTGCGGTTGTCATCACCTTCGATGATGGTCTGAAATCTGTTAGCCGTTATGCGTATCCGGTGCTGAAACAGTATGGTATGAAAGCGACGGCGTTCATCGTGACCTCTCGTATCAAACGTCATCCGCAGAAATGGAACCCGAAAAGCCTGCAGTTCATGTCTGTGAGTGAACTGAACGAAATCCGTGATGTGTTTGATTTCCAGTCTCATACCCATTTTCTGCACCGTATCGACGGTTACCGTCGTCCGATCCTGCTGTCTCGTTCTGAACACAACATCCTGTTCGATTTCGCGCGTTCTCGTCGTGCGCTGGCGCAGTTCAACCCGCATGTGCTCTATCTGTCTTATCCGTTCGGCGGTTTCAACGATAAAGCCGTTAAAGCGGCGAAAGAAGCTGGTTTTCATTTAGCGGTGACCACGATGAAGGGTAAAGTGAAACCGGGTGATAATCCGCTGCTGCTGAAACGTCTGTATATTCTGCGTACGGATTCTCTGGAAACCATGTCTCGTCTGGTTAGCAACCAGCCGCAGGGTTAA	0.669039	48.2927	0.276436	0.687656	0	0.882488	51.3008	0.369307	0.687656	0	0.496951
NC_008253.1_cds_WP_000929439.1_168	MAGWHLDTKMAQDIVARTMRIIDTNINVMDARGRIIGSGDRERIGELHEGALLVLSQGRVVDIDDAVARHLHGVRQGINLPLRLEGEIVGVIGLTGEPENLRKYGELVCMTAEMMLEQSRLMHLLAQDSRLREELVMNLIQAEENTPALTEWAQRLGIDLNQPRVVAIVEVDSGQLGVDSAMAELQQLQNALTTPERNNLVAIVSLTEMVVLKPALNSFGRWDAEDHRKRVEQLITRMKEYGQLRFRVSLGNYFTGPGSIARSYRTAKTTMVVGKQRMPESRCYFYQDLMLPVLLDSLRGDWQANELARPLARLKAMDNNGLLRRTLAAWFRHNVQPLATSKALFIHRNTLEYRLNRISELTGLDLGNFDDRLLLYVALQLDEER	385	ATGGCTGGATGGCATTTAGATACGAAAATGGCGCAGGATATTGTTGCGCGTACCATGCGTATCATCGACACCAACATCAACGTTATGGATGCGCGTGGTCGTATTATCGGCAGCGGTGATCGTGAACGTATCGGTGAACTGCATGAAGGTGCGCTGCTGGTGCTGTCGCAGGGTCGTGTGGTGGATATTGACGATGCGGTGGCGCGTCACCTGCATGGCGTGCGTCAGGGTATCAACCTGCCGCTGCGTCTGGAAGGTGAAATCGTCGGCGTCATTGGTCTGACTGGTGAACCGGAAAATCTGCGTAAATACGGTGAACTGGTCTGCATGACCGCGGAAATGATGCTGGAGCAGAGCCGTCTGATGCATCTGCTGGCGCAGGATAGCCGTCTGCGTGAAGAACTGGTGATGAACCTGATTCAGGCGGAAGAAAACACCCCGGCGCTGACCGAATGGGCCCAGCGTCTGGGCATCGATCTGAATCAGCCGCGTGTGGTGGCGATCGTCGAAGTTGATAGCGGCCAGCTGGGCGTCGACTCTGCGATGGCGGAACTGCAGCAGCTGCAGAATGCGCTGACCACCCCGGAACGTAACAACCTGGTGGCGATCGTTTCTCTGACCGAAATGGTGGTCCTGAAACCGGCGCTGAACAGCTTCGGCCGTTGGGATGCCGAAGACCATCGTAAACGTGTGGAGCAGCTGATCACCCGTATGAAAGAATACGGTCAGCTGCGTTTCCGTGTGTCCCTGGGCAACTACTTTACCGGTCCGGGTAGTATCGCGCGTTCTTACCGTACCGCAAAAACCACGATGGTGGTGGGCAAACAGCGTATGCCGGAATCTCGTTGCTATTTCTACCAGGATCTGATGCTGCCGGTACTGCTGGATTCTCTGCGTGGCGATTGGCAGGCGAATGAACTGGCGCGTCCGCTGGCGCGTCTGAAAGCGATGGATAACAACGGTCTGCTGCGTCGTACGCTGGCGGCGTGGTTCCGTCATAACGTGCAACCGCTGGCGACGTCGAAAGCGCTGTTCATCCACCGTAACACCCTGGAATATCGTCTGAACCGTATCAGCGAACTGACCGGTCTGGATCTGGGTAACTTCGATGATCGTCTGCTGCTGTATGTGGCGCTGCAGCTGGATGAAGAGCGTTAA	0.66918	52.9361	0.276234	0.687575	0	0.908583	56.563	0.408401	0.687656	0	0.500749
NC_008253.1_cds_WP_000860429.1_421	MKTWIFICMAVAILLWFLSTLRRKPSQKKGCIDAIIPAYNEGPCLAQSLDNLLRNPYFCRVICVNDGSTDNTEAVMAEVKRKWGDRFVAVTQKNTGKGGALMNGLNYATCDQVFLSDADTYVPPDQDGMGYMLAEIERGADAVGGIPSTALKGAGLLPHIRATVKLPMIVMKRTLQQLLGGAPFIISGACGMFRTDVLRKFGFSDRTKVEDLDLTWTLVANGYRIRQANRCIVYPQECNSPREEWRRWRRWIVGYAVCMRLHKRLLFSRFGIFSIFPMLLVVLYGVGIYLTTWFNEFITTGPHGVVLAMFPLIWVGVVCVIGAFSAWFHRCWLLVPLAPLSVVYVLLAYAIWIIYGLIAFFTGREPQRDKPTRYSALVEASTAYSQPSVTGTEKLSEA	398	ATGAAAACCTGGATTTTTATCTGCATGGCCGTTGCCATTCTGCTGTGGTTCCTGTCAACGCTGCGTCGTAAACCGTCGCAGAAAAAAGGCTGCATTGATGCGATTATTCCGGCGTATAATGAAGGTCCGTGCCTGGCGCAGTCTCTGGATAATCTGCTGCGTAATCCGTATTTCTGCCGTGTGATTTGTGTCAACGATGGCAGCACCGACAACACCGAAGCCGTGATGGCGGAAGTGAAACGTAAATGGGGCGATCGTTTTGTGGCGGTCACCCAGAAAAACACCGGCAAAGGCGGTGCGCTGATGAACGGTCTGAACTATGCGACCTGCGACCAGGTGTTCCTGAGCGATGCCGATACCTATGTTCCGCCGGATCAGGATGGCATGGGTTACATGCTGGCGGAAATCGAGCGTGGTGCGGATGCGGTTGGCGGCATTCCGTCTACCGCGCTGAAAGGTGCGGGCCTGCTGCCGCATATCCGTGCGACCGTGAAACTGCCGATGATCGTCATGAAACGTACCCTGCAGCAGCTGCTGGGTGGTGCGCCGTTCATTATTTCTGGTGCGTGTGGCATGTTCCGTACCGATGTGCTGCGTAAATTCGGTTTCAGCGACCGTACCAAAGTGGAAGACCTGGATCTGACCTGGACCCTGGTGGCGAACGGTTACCGTATCCGTCAGGCGAACCGCTGCATCGTGTATCCGCAGGAATGCAACTCTCCGCGTGAAGAATGGCGCCGTTGGCGTCGTTGGATCGTTGGTTATGCGGTCTGTATGCGTCTGCATAAACGTCTGCTGTTCTCGCGTTTCGGTATCTTCTCTATCTTCCCGATGCTGCTGGTGGTGCTGTATGGTGTGGGTATCTACCTGACCACCTGGTTTAACGAATTCATCACCACCGGTCCGCATGGCGTGGTGCTGGCGATGTTTCCGCTGATCTGGGTCGGTGTGGTGTGCGTGATTGGTGCCTTCAGCGCGTGGTTCCATCGTTGTTGGCTGCTGGTGCCGCTGGCGCCGCTGTCGGTGGTGTATGTGCTGCTGGCGTACGCCATCTGGATCATCTACGGCCTGATCGCGTTCTTCACCGGTCGTGAGCCGCAGCGTGATAAACCGACGCGTTATAGCGCGCTGGTTGAAGCGTCAACCGCGTATAGCCAGCCGAGCGTAACGGGTACGGAAAAGCTGTCTGAGGCGTGA	0.662426	50.4595	0.297504	0.687656	0	0.906581	56.4745	0.362875	0.687656	1	0.492262
NC_008253.1_cds_WP_001298336.1_563	MFNFAVGRESLLSGFQWFFFIFCNTVVVPPTLLSAFQLPQSSLLTLTQYAFLATALACFAQAFCGHRRAIMEGPGGLWWGTILTITLGEASRGTPINDIATSLAVGIALSGVLTMLIGFSGLGHRLARLFTPSVMVLFMLMLGAQLTTIFFKGMLGLPFGIADPNFKIQLPPFALSVAVMCLVLAMIIFLPQRFARYGLLVGTITGWLLWYFCFPSSHSLSGELHWQWFPLGSGGALSPGIILTAVITGLVNISNTYGAIRGTDVFYPQQGAGNTRYRRSFVATGFMTLITVPLAVIPFSPFVSSIGLLTQTGDYTRRSFIYGSVICLLVALVPALTRLFCSIPLPVSSAVMLVSYLPLLFSALVFSQQITFTARNIYRLALPLFVGIFLMALPPVYLQDLPLTLRPLLSNGLLVGILLAVLMDNLIPWERIE	433	ATGTTTAACTTTGCAGTAGGTCGTGAATCACTGCTGTCTGGCTTTCAGTGGTTTTTCTTTATCTTTTGCAACACCGTGGTCGTACCGCCGACGCTGCTGTCTGCGTTCCAGCTGCCGCAGAGCAGCCTGCTGACCCTGACCCAGTATGCGTTCCTGGCGACCGCGCTGGCGTGCTTTGCGCAGGCGTTCTGCGGTCATCGTCGTGCGATTATGGAAGGTCCGGGCGGTCTGTGGTGGGGTACCATTCTGACCATCACCCTGGGTGAAGCGAGCCGTGGTACCCCGATCAACGATATTGCCACCTCGCTGGCGGTGGGTATCGCGCTGTCGGGCGTGCTGACCATGCTGATCGGTTTCAGCGGTCTGGGTCATCGTCTGGCGCGTCTGTTCACCCCGTCTGTGATGGTGCTGTTCATGCTGATGCTGGGCGCGCAGCTGACCACCATCTTCTTCAAAGGCATGCTGGGCCTGCCGTTCGGTATCGCCGATCCGAACTTCAAAATCCAGCTGCCGCCGTTTGCGCTGTCGGTGGCGGTGATGTGTCTGGTGCTGGCGATGATCATCTTCCTGCCGCAGCGTTTCGCGCGTTACGGTCTGCTCGTCGGTACCATCACCGGTTGGCTGCTGTGGTACTTCTGCTTCCCGAGCAGCCACAGCCTGAGCGGTGAACTGCACTGGCAGTGGTTCCCGCTGGGTTCTGGTGGTGCGCTGTCTCCGGGTATCATTCTGACCGCGGTGATCACCGGTCTGGTGAACATCTCTAACACCTATGGTGCGATCCGTGGTACCGATGTGTTTTATCCGCAGCAGGGTGCGGGTAACACCCGTTACCGTCGTAGCTTCGTGGCGACGGGTTTCATGACCCTGATCACCGTCCCGCTGGCGGTGATCCCGTTCTCTCCGTTCGTTTCTTCCATCGGTCTGCTGACGCAGACGGGTGATTACACCCGTCGTTCTTTCATCTACGGTTCCGTGATCTGCCTGCTGGTCGCGCTGGTGCCGGCGCTGACGCGTCTGTTCTGCTCTATCCCGCTGCCGGTGTCTTCCGCGGTGATGCTGGTGAGCTACCTGCCGCTGCTGTTCTCTGCGCTGGTCTTCTCGCAGCAGATCACGTTCACCGCGCGTAACATCTATCGTCTGGCGCTGCCGCTGTTCGTCGGTATCTTCCTGATGGCGCTGCCGCCGGTGTATCTGCAGGATCTGCCGCTGACTCTGCGTCCGCTGCTGAGTAATGGTTTACTGGTTGGTATCTTATTAGCGGTTCTGATGGATAATCTGATCCCGTGGGAGCGTATTGAGTAA	0.666084	51.4593	0.266866	0.687656	0	0.878222	58.9862	0.354958	0.687656	0	0.49855
NC_008253.1_cds_WP_000214516.1_1274	MTTVYTLVSWLAILGYWLLIAGVTLRILMKRRAVPSAMAWLLIIYILPLVGIIAYLAVGELHLGKRRAERARAMWPSTAKWLNDLKACKHIFAEENSSVAAPLFKLCERRQGIAGVKGNQLQLMTESDDVMQALIRDIQLARHNIEMVFYIWQPGGMADQVAESLMAAARRGIHCRLMLDSAGSVAFFRSPWPELMRNAGIEVVEALKVNLMRVFLRRMDLRQHRKMIMIDNYIAYTGSMNMVDPRYFKQDAGVGQWIDLMARMEGPIATAMGIIYSCDWEIETGKRILPPPPDVNIMPFEQASGHTIHTIASGPGFPEDLIHQALLTAAYSAREYLIMTTPYFVPSDDLLHAICTAAQRGVDVSIILPRKNDSMLVGWASRAFFTELLAAGVKIYQFEGGLLHTKSVLVDGELSLVGTVNLDMRSLWLNFEITLAIDDKGFGADLAAVQDDYISRSRLLDARLWLKRPLWQRVAERLFYFFSPLL	486	ATGACGACGGTTTATACCCTGGTAAGTTGGCTGGCGATTCTGGGCTACTGGCTGCTGATTGCGGGTGTAACGCTGCGTATTCTGATGAAACGTCGTGCGGTGCCGTCAGCGATGGCGTGGCTGCTGATCATCTATATTCTGCCGCTGGTCGGTATTATCGCCTATCTGGCGGTTGGCGAACTGCATCTGGGTAAACGCCGTGCGGAACGTGCGCGTGCGATGTGGCCGAGCACCGCGAAATGGCTGAACGATCTGAAAGCGTGCAAACATATCTTCGCCGAAGAAAATAGCTCTGTTGCGGCGCCGCTGTTCAAACTGTGCGAGCGTCGTCAGGGTATCGCGGGTGTCAAAGGTAACCAGCTGCAGCTGATGACCGAAAGCGATGATGTTATGCAGGCGCTGATCCGTGATATCCAGCTGGCGCGTCACAACATCGAAATGGTGTTCTACATCTGGCAGCCGGGTGGTATGGCGGATCAGGTGGCTGAATCCCTGATGGCGGCGGCGCGTCGTGGTATCCACTGCCGTCTGATGCTGGATTCTGCGGGTTCTGTGGCGTTCTTCCGTTCTCCGTGGCCGGAGCTGATGCGTAACGCGGGTATCGAAGTGGTGGAAGCGCTGAAAGTGAACCTGATGCGTGTGTTCCTGCGTCGTATGGATCTGCGTCAGCATCGTAAAATGATCATGATCGACAACTACATCGCCTATACCGGTTCCATGAACATGGTTGATCCGCGTTATTTTAAACAGGATGCTGGTGTTGGTCAGTGGATCGATCTGATGGCGCGTATGGAAGGTCCGATCGCGACCGCGATGGGTATCATCTATTCTTGCGATTGGGAAATCGAAACCGGCAAACGCATCCTGCCGCCGCCGCCGGATGTGAACATCATGCCGTTCGAACAGGCGTCTGGTCACACCATCCATACCATCGCGTCCGGTCCGGGTTTCCCGGAAGATCTGATCCATCAGGCGCTGCTGACCGCGGCGTACTCTGCGCGTGAATATCTGATCATGACCACCCCGTATTTCGTGCCGTCTGATGATCTGCTGCACGCGATCTGCACCGCTGCTCAGCGTGGTGTCGACGTGTCGATCATCCTGCCGCGTAAAAACGATTCTATGCTGGTGGGTTGGGCGTCTCGTGCGTTTTTCACGGAACTGCTGGCGGCGGGTGTGAAAATCTATCAGTTCGAAGGTGGCCTGCTGCATACCAAATCTGTGCTGGTGGATGGTGAACTGTCTCTGGTGGGCACGGTGAACCTGGATATGCGTTCGCTGTGGCTGAATTTTGAAATCACCCTGGCGATCGATGATAAAGGTTTCGGCGCGGATCTCGCGGCGGTGCAGGATGATTACATCAGCCGTTCGCGTCTCCTCGATGCGCGCCTGTGGCTGAAACGTCCGCTGTGGCAACGTGTGGCGGAACGTCTGTTTTATTTCTTCTCTCCGTTACTGTAA	0.657537	51.4716	0.279903	0.687656	0	0.888094	55.7153	0.365942	0.687656	0	0.517537
NC_008253.1_cds_WP_001209783.1_1642	MRFCLILITALFLAGCSHHKAPPPNARLSDSITVIAGLNDQLQSWHGTPYRYGGMTRRGVDCSGFVVVTMRDRFDLQLPRETKQQAAIGTQIDKDELLPGDLVFFKTGSGQNGLHVGIYDTNNQFIHASTSKGVMRSSLDNVYWQKNFWQARRI	154	ATGCGTTTCTGTCTGATTCTGATTACCGCGCTGTTTCTGGCAGGCTGCTCTCATCATAAAGCGCCGCCGCCGAATGCGCGTCTGAGTGACTCGATCACCGTGATTGCCGGCCTGAACGATCAGCTGCAGAGCTGGCATGGCACGCCGTATCGTTATGGCGGCATGACCCGTCGTGGTGTGGATTGCAGCGGCTTCGTGGTGGTCACCATGCGTGATCGTTTCGATCTGCAGCTGCCGCGTGAAACCAAACAGCAGGCGGCGATCGGTACCCAGATTGATAAAGATGAACTGCTGCCGGGTGATCTGGTGTTTTTTAAAACCGGTAGCGGTCAGAACGGTCTGCATGTGGGCATCTACGACACCAACAACCAGTTCATCCATGCGTCTACCAGCAAAGGTGTGATGCGTAGCAGCCTGGATAATGTCTATTGGCAGAAAAACTTCTGGCAGGCGCGTCGTATCTAA	0.676061	49.4624	0.296862	0.687455	0	0.929683	54.6237	0.364358	0.687656	0	0.483692
NC_008253.1_cds_WP_000781885.1_1692	MKMIEVVAAIIERDGKILLAQRPAQSDQAGLWEFAGGKVEPDESQRQALVRELNEELGIEATVGDYVASHQREVSGRIIHLHAWHVPDFHGTLQAHEHQALVWCSPEEALQYPLAPADIPLLEAFMALRAARPAD	135	ATGAAAATGATCGAAGTCGTAGCGGCGATCATTGAACGTGACGGCAAAATTCTGCTGGCGCAGCGTCCGGCGCAGAGTGATCAGGCGGGCCTGTGGGAATTTGCGGGCGGCAAAGTGGAGCCGGATGAAAGCCAGCGTCAGGCGCTGGTGCGTGAACTGAATGAAGAGCTGGGCATCGAAGCGACCGTGGGCGATTATGTGGCCAGCCACCAGCGTGAGGTGAGCGGCCGTATCATCCATCTGCATGCGTGGCATGTTCCGGATTTTCACGGCACCCTGCAGGCGCATGAACACCAGGCGCTGGTGTGGTGCAGCCCGGAAGAAGCGCTGCAGTATCCGCTGGCGCCGGCCGATATCCCGCTGCTGGAAGCTTTTATGGCGCTGCGTGCGGCGCGCCCGGCTGATTAA	0.676301	54.6569	0.27078	0.687426	0	0.92641	61.2745	0.343209	0.687656	0	0.493001
NC_008253.1_cds_WP_001056695.1_1788	MNMLEKIQSQLEHLSKSERKVAEVILASPDNAIHSSIAALALEANVSEPTVNRFCRSMDTRGFPDFKLHLAQSLANGTPYVNRNVNEDDSVESYTGKIFESAMATLDHVRHSLDKSAINRAVDLLTQAKKIAFFGLGSSAAVAHDAMNKFFRFNVPVVYSDDIVLQRMSCMNCSDGDVVVLISHTGRTKNLVELAQLARENDAMVIALTSAGTPLAREATLAITLDVPEDTDIYMPMVSRLAQLTVIDVLATGFTLRRGTKFRDNLKRVKEALKESRFDKQLLNLSDDR	289	ATGAATATGCTGGAAAAAATTCAGTCACAGCTGGAACACCTGTCGAAATCTGAACGTAAAGTCGCGGAAGTCATTCTGGCGAGCCCGGACAATGCGATTCATAGCTCGATCGCGGCGCTGGCGCTGGAAGCCAACGTCAGCGAACCGACCGTGAATCGTTTCTGCCGTTCGATGGATACCCGCGGTTTCCCGGATTTTAAACTGCATCTGGCGCAGTCGCTGGCGAACGGCACCCCGTATGTCAACCGTAACGTGAACGAAGATGACAGTGTGGAAAGCTACACCGGCAAAATCTTCGAAAGCGCGATGGCGACGCTGGATCACGTGCGTCATAGCCTGGATAAAAGCGCCATCAACCGTGCGGTGGATCTGCTGACCCAGGCGAAAAAAATCGCGTTTTTCGGTCTGGGTAGCAGCGCGGCGGTGGCGCATGATGCGATGAACAAGTTCTTCCGTTTTAACGTGCCGGTGGTGTACTCTGACGACATCGTGCTGCAGCGTATGTCTTGCATGAACTGCTCCGACGGCGATGTCGTGGTGCTGATCTCTCATACCGGTCGTACCAAAAACCTGGTGGAACTGGCGCAGCTGGCGCGTGAAAACGATGCGATGGTGATCGCGCTGACTTCTGCGGGTACCCCGCTGGCGCGTGAAGCGACCCTGGCGATCACCCTGGATGTGCCGGAAGATACCGATATCTATATGCCGATGGTGAGCCGTCTGGCGCAGCTGACCGTGATCGATGTCCTGGCCACCGGTTTTACCCTGCGTCGTGGTACCAAATTTCGCGATAACCTGAAGCGTGTGAAAGAAGCGCTGAAAGAAAGCCGTTTCGATAAACAGCTGCTGAATCTGAGTGATGACCGTTAA	0.670824	49.0805	0.296601	0.687656	0	0.908121	55.0575	0.366049	0.687656	0	0.501885
NC_008253.1_cds_WP_000079710.1_1847	MAQVINTNSLSLITQNNINKNQSALSSSIERLSSGLRINSAKDDAAGQAIANRFTSNIKGLTQAARNANDGISVAQTTEGALSEINNNLQRIRELTVQASTGTNSDSDLDSIQDEIKSRLDEIDRVSGQTQFNGVNVLAKDGSMKIQVGANDGQTITIDLKKIDSDTLGLSGFNVNGKGAVANTAATKDDLVAASVSAAVGNEYTVSAGLSKSTAADVIASLTDGATVTAAGVSNGFAAGATGNAYKFNQANNTFTYNTTSTAAELQSYLTPKAGDTATFSVEIGSTKQDVVLASDGKITAKDGSKLYIDTTGNLTQNGGGTLEEATLNGLAFNHSGPAAAVQSTITTADGTSIVLAGSGDFGTTKTAGAINVTGAVISADALLSASKATGFTSGAYTVGTDGVVKSGGNDVYNKADGTGLTTDNTTKYYLQDDGSVTNGSGKAVYVDATGKLTTDAETKAATTADPLKALDEAISSIDKFRSSLGAVQNRLDSAVTNLNNTTTNLSEAQSRIQDADYATEVSNMSKAQIIQQAGNSVLAKANQVPQQVLSLLQG	555	ATGGCACAGGTAATTAACACCAATAGTCTCTCACTCATTACCCAGAACAACATCAACAAAAACCAGTCTGCGCTGTCTAGTAGCATTGAACGTCTGAGTTCTGGCCTGCGTATTAACTCCGCGAAAGATGACGCGGCGGGTCAGGCGATTGCGAATCGTTTCACCTCTAACATCAAAGGTCTGACCCAGGCGGCACGTAACGCCAACGATGGTATCTCTGTTGCGCAGACCACCGAAGGTGCGCTGTCTGAAATCAACAACAACCTGCAGCGTATTCGTGAACTGACCGTTCAGGCGTCTACCGGTACCAACAGCGATTCCGATCTCGACAGCATCCAGGATGAAATCAAAAGCCGTCTGGATGAAATCGATCGTGTTAGCGGTCAGACCCAGTTCAACGGCGTTAACGTTCTGGCGAAAGATGGCTCTATGAAAATCCAGGTTGGTGCGAACGATGGTCAGACCATCACCATCGACCTGAAAAAAATCGATTCTGATACCCTGGGCCTGTCTGGTTTCAACGTGAACGGTAAAGGTGCGGTGGCGAACACCGCGGCGACCAAAGATGATCTGGTGGCGGCGTCTGTGTCTGCGGCGGTTGGTAACGAATATACCGTGAGCGCGGGTCTGAGCAAAAGCACCGCGGCTGACGTTATTGCTTCTCTGACCGATGGTGCGACCGTTACCGCGGCGGGTGTTTCTAACGGTTTCGCGGCGGGTGCGACTGGTAACGCGTATAAATTCAACCAGGCGAACAACACCTTCACCTATAACACCACCTCTACTGCGGCGGAACTGCAGTCTTACCTGACTCCGAAAGCGGGTGATACTGCGACTTTCTCTGTTGAAATCGGTTCCACTAAACAGGATGTGGTACTGGCGTCTGATGGTAAAATCACTGCGAAAGATGGTTCCAAACTGTACATCGATACCACCGGTAACCTGACCCAGAACGGTGGTGGTACCCTGGAGGAAGCGACGCTGAACGGTCTGGCGTTCAACCATTCTGGTCCGGCGGCGGCGGTGCAGTCTACCATCACCACCGCGGATGGTACCTCTATCGTTCTGGCAGGTTCTGGTGATTTCGGTACCACTAAAACTGCGGGTGCGATCAACGTTACCGGTGCGGTTATCTCTGCGGATGCGCTGCTGTCTGCGTCTAAAGCGACTGGTTTCACCTCTGGTGCGTACACCGTGGGTACCGATGGTGTTGTGAAATCTGGTGGTAACGATGTTTATAACAAAGCGGATGGTACCGGTCTGACCACCGATAACACCACCAAATACTACCTGCAGGATGATGGTTCTGTTACCAACGGTTCTGGTAAAGCGGTTTATGTTGACGCGACCGGTAAACTGACCACCGATGCCGAAACTAAGGCGGCGACCACCGCGGATCCGCTGAAAGCGCTGGATGAAGCGATCTCTTCTATCGATAAATTTCGTTCTAGCCTGGGTGCGGTTCAGAACCGTCTGGATAGCGCGGTGACCAATCTGAACAACACCACCACTAACCTGTCAGAGGCGCAGTCTCGTATCCAGGATGCGGATTATGCGACCGAAGTGTCTAACATGAGTAAAGCGCAGATCATTCAGCAGGCTGGTAACTCTGTTCTCGCAAAAGCAAACCAGGTTCCGCAGCAGGTTCTGAGCCTGTTACAGGGTTAA	0.678706	48.0815	0.330249	0.687656	1	0.853721	52.7578	0.349271	0.687656	0	0.492046
NC_008253.1_cds_WP_000107834.1_2083	MSTSIRICSYLLLPLIYLLVNVKIAQLGESFPITIVTFLPVLLLLFLERISVKKLMIALGIGAGLTAFNYLFGQSLDASKYVTSTMLFVYIVIIIGMVWSIRFKTISPHNHRKILRFFYLVVGLVVVLAAVEMAQIILTGGSSIMESISKYLIYSNSYVLNFIKFGGKRTTALYFEPAFFALALISIWLSIKQFGIKTPKTDAMILAGIILSGSFSGVMTFILFYLLEWAFQYLNKEAIKKKLPLALISLAVFLVGVVIAFPYISTRLGDLGTEGSSSYYRIVGPLVMVGYSLTHIDGVVRFGSLYEYVASFGIFNGADVGKTIDNGLYLLIIYFSWFAVLLSLWYMGKVIKMMINAFGDNRNFRVQLYLFTPVSLFFTGSIFSPEYAFLIVCPFILRKALNITR	405	ATGAGTACCTCAATTCGTATCTGCAGTTATCTGCTGCTGCCGCTGATTTATCTGCTGGTAAACGTCAAAATTGCGCAGCTGGGCGAATCTTTCCCGATTACCATTGTCACCTTCCTGCCGGTGCTGCTGCTGCTGTTCCTGGAACGTATCAGCGTAAAAAAGCTGATGATCGCGCTGGGGATCGGTGCGGGGCTGACCGCGTTCAACTATCTGTTTGGTCAGAGCCTCGATGCGTCGAAATATGTCACCAGCACCATGCTGTTCGTCTATATCGTCATCATCATCGGCATGGTGTGGAGCATCCGTTTCAAAACGATCTCGCCGCACAACCACCGTAAAATCCTGCGTTTCTTCTATCTGGTGGTCGGCCTGGTGGTGGTGCTGGCGGCGGTGGAAATGGCGCAGATCATCCTGACGGGTGGCTCGTCTATCATGGAATCTATCTCCAAATATCTGATCTATAGCAACAGCTATGTGCTGAACTTCATCAAATTCGGCGGCAAACGTACCACCGCGCTGTATTTCGAACCGGCGTTCTTTGCGCTGGCGCTGATTTCTATCTGGCTGTCGATCAAGCAGTTCGGCATCAAAACCCCGAAAACCGATGCGATGATCCTGGCGGGTATCATCCTGAGCGGTTCCTTCAGCGGTGTCATGACCTTCATCCTGTTCTATCTGCTGGAATGGGCGTTCCAGTATCTGAACAAAGAAGCGATCAAAAAAAAACTGCCGCTGGCGCTGATCTCTCTGGCGGTGTTTCTGGTGGGTGTGGTGATTGCGTTCCCGTATATCTCTACCCGTCTGGGTGATCTGGGTACGGAGGGTAGCAGCAGTTATTACCGTATCGTGGGTCCGCTGGTGATGGTTGGTTATTCTCTGACCCACATCGATGGTGTGGTGCGTTTCGGTTCTCTGTACGAATACGTGGCGAGCTTCGGTATCTTCAACGGCGCGGATGTGGGTAAAACCATCGATAACGGCCTGTATCTGCTGATCATCTACTTCTCTTGGTTCGCGGTGCTGCTGAGCCTGTGGTATATGGGTAAAGTGATCAAAATGATGATCAACGCTTTCGGTGACAACCGTAATTTCCGTGTACAGCTGTATCTGTTCACGCCGGTCAGCCTGTTCTTTACCGGCTCAATCTTTTCTCCGGAATATGCGTTCCTGATTGTGTGCCCGTTTATCTTACGTAAAGCACTGAATATCACTCGTTAA	0.667275	42.775	0.288545	0.687656	0	0.867687	50.9031	0.381995	0.687656	0	0.50628
NC_008253.1_cds_WP_001335313.1_2097	MKPTLYTATGECVTPGRELGKGGEGAVYDIEEFVDSVAKIYHTPPPALKQDKLAFMAATADAQLLNYVAWPQATLHGGRGGKVIGFMMPKVSGKEPIHMIYSPAHRRQSYPHCAWDFLLYVARNIASSFATVHEHGHVVGDVNQNSFMVGRDSKVVLIDSDSFQINANGTLHLCEVGVSHFTPPELQTMPSFVGFERTENHDNFGLALLIFHVLFGGRHPYSGVPLISDAGNALEMDIAHFRYAYASDNQRRGLKPPPRSIPLSMLPGDVEAMFQQAFTESGVATGRPTAKAWVAALDLLRQQLKKCTVSAMHVYPAHLTDCPWCALDNQGVIYFIDLGEEVITTGGDFVLARVWAMVMASVAPPALQLPLPDHFQPTGRPLPSGLLRREYIILIEIALSALSLLLCGLQAEPRYIILIPVLAAIWIIGSLTSKAYKAEIQQRREAFNRAKMDYDHLVSQIQQLGGLEGFIAKRAMLEKMKDEILGLPEEEKRALVALHDTARERQKQKFLEGFFIDVASIPGVGPARKAALRSFGIETAADVTRRSVKQVKGFGDHLTQAVIDWKASCERRFVFRPNEAVTPADRQAVMAKIAAKRHRLESALTVGATELQRFRLHAPARTMPLMEPLRQAAEKLAQAQADLSRC	646	ATGAAACCGACTCTGTATACCGCGACAGGTGAGTGTGTAACGCCGGGTCGTGAACTGGGGAAAGGTGGTGAAGGTGCGGTTTATGATATTGAAGAGTTTGTCGACTCAGTAGCGAAAATCTATCATACCCCGCCGCCGGCGCTGAAACAGGATAAACTGGCCTTTATGGCGGCGACCGCAGATGCGCAGCTGCTGAATTATGTTGCGTGGCCGCAGGCGACGCTGCACGGTGGTCGTGGTGGTAAAGTGATCGGTTTCATGATGCCGAAAGTTTCTGGTAAAGAACCGATCCACATGATTTATAGCCCGGCGCATCGTCGTCAGTCTTATCCGCATTGCGCGTGGGACTTCCTGCTGTATGTGGCGCGTAACATCGCCAGCTCGTTCGCCACCGTGCATGAACATGGTCATGTTGTTGGTGATGTTAACCAGAACAGCTTCATGGTGGGCCGTGACTCCAAAGTGGTGCTGATCGACTCTGATTCTTTCCAGATCAACGCCAACGGCACCCTGCATCTGTGCGAAGTTGGTGTTTCTCATTTCACCCCGCCGGAACTGCAGACCATGCCGTCTTTCGTGGGTTTCGAACGTACCGAAAACCACGACAACTTCGGTCTGGCGCTGCTGATCTTCCACGTGCTGTTCGGCGGTCGTCATCCGTACAGCGGTGTTCCGCTGATCTCTGACGCGGGTAACGCGCTGGAAATGGATATTGCGCATTTCCGTTACGCGTATGCGTCTGATAACCAGCGTCGTGGTCTGAAACCGCCGCCGCGTTCGATCCCGCTGTCTATGCTGCCGGGTGATGTGGAAGCGATGTTCCAGCAGGCGTTCACCGAATCTGGCGTTGCCACCGGCCGTCCGACCGCGAAAGCGTGGGTTGCGGCGCTGGATCTGCTGCGCCAGCAGCTGAAAAAATGTACCGTTTCTGCGATGCATGTTTACCCGGCGCATCTGACCGATTGTCCGTGGTGCGCCCTGGATAACCAGGGTGTGATCTACTTCATCGATCTGGGTGAAGAAGTGATCACCACCGGTGGTGATTTCGTGCTGGCGCGTGTGTGGGCGATGGTGATGGCGTCTGTGGCGCCGCCGGCACTGCAGCTGCCGCTGCCGGATCATTTCCAGCCGACCGGTCGTCCGCTGCCGTCTGGTCTGCTGCGTCGTGAGTACATTATCCTGATCGAAATCGCGCTGTCTGCGCTGAGCCTGCTGCTGTGTGGTCTGCAGGCGGAGCCGCGTTACATCATTCTGATCCCGGTGCTGGCGGCAATCTGGATCATCGGTTCTCTGACCTCTAAAGCGTATAAAGCGGAAATCCAGCAGCGTCGTGAGGCGTTCAACCGTGCGAAAATGGACTACGATCACCTGGTGTCGCAGATCCAGCAGCTGGGTGGCCTGGAGGGTTTCATCGCGAAGCGTGCGATGCTGGAGAAAATGAAAGATGAAATCCTGGGTCTGCCGGAGGAGGAAAAACGTGCGCTGGTGGCGCTGCATGATACCGCGCGTGAGCGTCAGAAACAGAAATTCCTGGAGGGTTTCTTCATCGATGTGGCGTCAATCCCGGGTGTTGGTCCGGCACGTAAAGCGGCGTTACGTAGCTTCGGTATCGAAACCGCAGCGGATGTTACCCGTCGTAGCGTGAAACAGGTTAAAGGTTTCGGCGATCATCTGACCCAGGCGGTTATCGATTGGAAAGCGTCGTGCGAGCGTCGTTTTGTGTTCCGTCCGAACGAAGCGGTGACCCCGGCGGATCGTCAGGCGGTGATGGCGAAAATCGCGGCGAAGCGTCATCGTCTGGAGAGCGCGCTGACCGTTGGTGCGACCGAACTGCAGCGTTTTCGTCTGCATGCGCCGGCGCGTACTATGCCGCTGATGGAACCGCTGCGTCAGGCGGCTGAAAAACTGGCACAGGCACAGGCAGATCTGAGCCGTTGTTAA	0.669247	51.6744	0.273357	0.687656	0	0.881622	57.187	0.349015	0.687656	0	0.510105
NC_008253.1_cds_WP_000119043.1_2098	MQVAWLNDQQPLLSVFVADGAGSVSQGGEGAMLAVNEAMAYMSQKVQGGELGLNDVLATDIVLTIRQRLFAEAEAKELAVRDFACTFLGLISSANGTLIMQIGDGGVVVDLGHGLQLPLTPMVGEYANMTHFITDEDAVSRLETFTSTERAHKVAAFTDGIQRLALNMLDNSPHVPFFTPFFNGLASATQEQLDLLPELLKQFLSSPAVNERTDDDKTLALALWLP	226	ATGCAGGTAGCATGGCTGAATGATCAACAGCCGCTGCTGTCTGTTTTTGTGGCGGATGGCGCCGGTAGCGTCTCTCAGGGCGGCGAAGGCGCGATGCTGGCGGTCAACGAAGCGATGGCGTATATGTCGCAGAAAGTGCAGGGTGGCGAACTGGGTCTGAACGACGTGCTGGCGACCGACATCGTCCTGACCATCCGTCAGCGTCTGTTCGCCGAAGCGGAAGCGAAAGAACTGGCGGTGCGTGACTTCGCCTGCACCTTCCTGGGGCTGATCAGCAGCGCAAACGGCACGCTGATTATGCAGATCGGCGATGGCGGCGTGGTGGTGGATCTGGGCCACGGTCTGCAGCTGCCGCTGACCCCGATGGTTGGTGAATATGCGAACATGACCCATTTCATCACCGATGAAGATGCGGTGAGCCGCCTGGAAACGTTCACCAGCACCGAACGCGCGCATAAAGTGGCGGCGTTCACCGATGGTATCCAGCGTCTGGCGCTGAACATGCTGGACAACTCTCCGCATGTGCCGTTTTTTACCCCGTTTTTTAACGGTCTGGCGTCTGCGACCCAGGAACAGCTGGATCTGCTGCCGGAACTGCTGAAACAGTTCCTGTCTTCTCCGGCGGTGAACGAACGTACCGATGATGACAAAACCCTGGCGCTGGCGCTGTGGCTGCCGTAA	0.667711	51.395	0.296556	0.687656	0	0.912536	59.3245	0.378083	0.687656	0	0.480598
NC_008253.1_cds_WP_000844036.1_2282	MKSVRYLIGLFAFIACYYLLPISTRLLWQPDETRYAEISREMLASGDWIVPHLLGLRYFEKPIAGYWINSIGQWLFGANNFGVRAGVIFATLLTAALVTWFTLRLWRDKRLALLATVIYLSLFIVYAIGTYAVLDPFIAFWLVAGMCSFWLAMQAQTWKGKSAGFLLLGITCGMGVMTKGFLALAVPVLSVLPWVATQKRWKDLFIYGWLAVISCVLTVLPWGLAIAQREPDFWHYFFWVEHIQRFALDDAQHRAPFWYYLPVVIAGSLPWLGLLPGALYAGWKNRKHSATVYLLSWTIMPLLFFSVAKGKLPTYILSCFAPLAILMAHYALLAAKNNPLALRINGWINIAFGVTGIIATFVVSPWGPMNTPVWQTFESYKVFCAWSIFSLWAFFGWYTLTNVEKTWPFAALCPLGLALLVGFSIPDRVMEGKHPQFFVEMTQESLQPSRYILTDSVGVAAGLAWSLQRDDIIMYRQTGELKYGLNYPDAKGRFVSGDEFANWLNQHRQEGIITLVLSVDRDEDINSLAIPPADVIDRQERLVLIQYRPK	550	ATGAAAAGTGTACGTTATCTGATTGGGCTGTTTGCGTTTATTGCGTGCTACTATCTGCTGCCGATTTCAACCCGTCTGCTGTGGCAGCCGGATGAAACGCGCTATGCCGAAATTAGCCGCGAAATGCTGGCGAGCGGCGATTGGATTGTGCCGCATCTGCTGGGGCTGCGTTATTTTGAAAAACCGATTGCGGGTTATTGGATCAACAGCATCGGTCAGTGGCTGTTCGGTGCCAACAACTTCGGTGTTCGTGCGGGCGTGATCTTCGCCACCCTGCTGACCGCGGCGCTGGTGACCTGGTTCACCCTGCGTCTGTGGCGTGATAAACGTCTGGCGCTGCTGGCGACCGTCATCTATCTGTCGCTGTTCATCGTTTATGCCATCGGTACCTATGCGGTTCTGGATCCGTTCATCGCGTTCTGGCTGGTGGCGGGCATGTGCTCTTTCTGGCTGGCGATGCAGGCGCAGACCTGGAAAGGTAAATCTGCGGGCTTCCTGCTGCTGGGCATCACCTGCGGTATGGGCGTGATGACCAAAGGTTTCCTGGCGCTGGCGGTGCCGGTGCTGTCGGTGCTGCCGTGGGTGGCGACCCAGAAACGTTGGAAAGATCTGTTCATCTACGGTTGGCTGGCGGTCATTTCGTGCGTTCTGACCGTGCTGCCGTGGGGTCTGGCGATCGCGCAGCGTGAGCCGGATTTCTGGCACTATTTCTTCTGGGTGGAACACATCCAGCGTTTCGCGCTGGATGATGCGCAGCATCGTGCGCCGTTCTGGTATTATCTGCCGGTGGTGATTGCGGGTTCGCTGCCGTGGCTGGGTCTGCTGCCGGGTGCGCTGTACGCGGGCTGGAAAAACCGTAAACATTCTGCGACCGTCTACCTGCTGTCTTGGACCATCATGCCGCTGCTGTTCTTCTCTGTGGCGAAAGGCAAACTGCCGACGTACATCCTGTCTTGCTTCGCGCCGCTGGCGATTCTGATGGCGCATTACGCGCTGCTGGCGGCCAAAAACAACCCGCTGGCGCTGCGTATCAACGGTTGGATCAACATCGCGTTCGGTGTGACCGGTATCATCGCGACCTTCGTTGTTTCTCCGTGGGGTCCGATGAACACCCCGGTGTGGCAGACCTTCGAGTCTTACAAAGTGTTTTGCGCGTGGTCTATCTTCTCTCTGTGGGCGTTCTTTGGTTGGTACACGCTGACCAACGTGGAAAAAACCTGGCCGTTCGCGGCGCTGTGCCCGCTGGGTCTGGCGCTGCTGGTGGGTTTCTCGATCCCGGATCGTGTGATGGAAGGTAAACATCCGCAGTTCTTTGTGGAAATGACGCAGGAATCTCTGCAGCCGAGCCGTTATATTCTGACCGATTCTGTGGGTGTGGCGGCGGGTCTCGCGTGGTCACTGCAGCGTGACGATATCATCATGTACCGTCAGACCGGCGAACTGAAATACGGTCTGAACTATCCGGATGCGAAAGGTCGTTTCGTTTCAGGGGATGAATTTGCGAACTGGCTCAACCAGCATCGTCAGGAAGGTATCATCACCCTGGTTCTCAGCGTGGATCGCGATGAAGATATCAACTCTCTGGCGATCCCGCCGGCGGATGTTATTGATCGTCAGGAACGTCTGGTTCTGATTCAGTATCGTCCAAAATAA	0.659971	50.6352	0.297452	0.687656	0	0.895401	56.6848	0.352608	0.687656	0	0.501727
NC_008253.1_cds_WP_000127768.1_2344	MTAVSQTETRSSANFSLFRIAFAVFLTYMTVGLPLPVIPLFVHHELGYGNTMVGIAVGIQFLATVLTRGYAGRLADQYGAKRSALQGMLACGLAGGALLLAAILPVPAPFKFALLVVGRLILGFGESQLLTGALTWGLGIVGPKHSGKVMSWNGMAIYGALAVGAPLGLLIHSHYGFAALALTTMALPLLAWACNGTVRKVPALAGERPSLWSVVGLIWKPGLGLALQGVGFAVIGTFVSLYFASKGWAMAGFTLTAFGGAFVVMRVMFGWMPDRFGGVKVAIVSLLVETVGLLLLWQAPGAWVALAGAALTGAGCSLIFPALGVEVVKRVPSHVRGTALGGYAAFQDIALGVSGPLAGMLATMFGYSSVFLAGAISAVLGIIVTILSFRRG	392	ATGACTGCTGTTTCACAAACTGAAACGCGTTCATCTGCCAACTTTTCTCTGTTTCGTATTGCCTTTGCGGTGTTCCTGACCTATATGACCGTCGGGCTGCCGCTGCCGGTGATTCCGCTGTTTGTTCATCATGAACTGGGCTACGGTAACACGATGGTCGGCATTGCGGTCGGCATCCAGTTCCTGGCGACCGTGCTGACCCGTGGTTATGCGGGTCGTCTGGCCGATCAGTATGGCGCAAAACGTAGTGCGCTGCAGGGGATGCTGGCCTGCGGTCTGGCAGGTGGTGCGCTGCTGCTGGCGGCGATCCTGCCGGTACCGGCGCCGTTCAAATTCGCGCTGCTGGTGGTCGGTCGTCTGATTCTGGGTTTCGGCGAAAGCCAGCTGCTGACGGGCGCGCTGACCTGGGGTCTGGGTATCGTGGGGCCGAAACATTCGGGCAAAGTGATGTCTTGGAACGGTATGGCCATCTATGGTGCGCTGGCGGTGGGTGCGCCGCTGGGTCTGCTGATCCATTCGCATTATGGTTTTGCGGCGCTGGCGCTGACCACCATGGCGCTGCCGCTGCTGGCGTGGGCGTGTAACGGTACCGTGCGCAAAGTGCCGGCGCTGGCGGGTGAACGTCCGAGCCTGTGGAGCGTGGTCGGCCTGATCTGGAAACCGGGTCTGGGTCTGGCGCTGCAGGGCGTGGGTTTCGCGGTGATCGGTACCTTCGTGTCTCTGTACTTCGCGTCTAAAGGTTGGGCGATGGCGGGTTTTACCCTGACCGCGTTTGGTGGTGCGTTCGTGGTGATGCGTGTGATGTTTGGCTGGATGCCGGATCGTTTTGGTGGTGTGAAAGTGGCGATCGTGTCTCTGCTGGTGGAAACCGTGGGTCTGCTGCTGCTGTGGCAGGCGCCGGGTGCGTGGGTGGCGCTGGCGGGTGCGGCACTGACGGGTGCGGGTTGTTCGCTGATCTTTCCGGCGCTGGGCGTGGAAGTGGTGAAACGTGTGCCGAGCCATGTGCGTGGTACCGCACTGGGTGGTTATGCAGCTTTCCAGGATATTGCGCTGGGCGTGTCTGGTCCGCTGGCAGGTATGCTGGCAACCATGTTTGGTTATTCTTCTGTCTTCCTGGCGGGTGCAATTTCTGCGGTGCTGGGTATCATCGTGACGATCCTGAGCTTCCGTCGTGGTTGA	0.663033	57.3367	0.281786	0.687656	0	0.888075	60.8991	0.348078	0.687656	0	0.494134
NC_008253.1_cds_WP_000277208.1_2731	MYKKTTLAVLIALLTGATTVHAQTDISSIESRLAALEQRLKNAESRAQAAEARAKTAELQVQKLAETQQQNQLTTQEVAQRTVQLEQKSAENSGFEFHGYARSGLLMNDAASSSKSGPYLTPAGETGGAVGRLGNEADTYVELNVEHKQTLDNGATTRFKAMLADGQRDYNDWTGGSSNLNIRQAFAELGALPSFTGAFKDSTVWAGKRFDRDNFDIHWLDSDVVFLAGTGGGIYDVKWNDTFRSNFSLYGRNFGDLDDIDNNVQNYILTMNHYAGPFQLMVSGLRAKDNDDRKDANGDLIQTDAANTGVHALVGLHNDTFYGLREGTAKTALLYGHGLGAEVKGIGSDGALLSEANTWRFASYGTTPLGSGWYVAPAILAQSSKDRYVKGDSYEWVTFNTRLIKEVTQNFALAFEGSYQYMDLKPKGYQNHNAVNGSFYKLTFAPTLKANDINNFFSRPELRLFATWMDWSSKLDDFASNDAFGSSGFNTGGEWNFGVQMETWF	505	ATGTACAAGAAAACCACCCTGGCGGTACTCATTGCGCTGCTGACGGGTGCGACCACCGTACATGCGCAGACCGATATCAGTAGCATTGAAAGCCGTCTGGCGGCGCTGGAGCAGCGTCTGAAAAATGCCGAAAGCCGTGCGCAGGCGGCGGAAGCGCGTGCGAAAACCGCTGAGCTGCAGGTGCAGAAACTGGCAGAAACCCAGCAGCAGAATCAGCTGACCACGCAGGAAGTTGCGCAGCGTACCGTGCAGCTGGAACAGAAATCGGCGGAAAACAGCGGTTTCGAATTCCACGGTTATGCGCGTAGCGGTCTGCTGATGAACGATGCGGCGAGCAGCAGCAAAAGCGGCCCGTATCTGACCCCGGCGGGTGAAACCGGTGGTGCGGTTGGCCGTCTGGGTAACGAAGCGGATACCTATGTGGAGCTGAACGTTGAACATAAACAGACCCTGGATAACGGTGCGACCACCCGTTTCAAAGCGATGCTGGCGGATGGCCAGCGTGATTATAACGATTGGACCGGCGGTTCTTCTAACCTCAACATCCGTCAGGCGTTCGCGGAACTGGGTGCGCTGCCGTCTTTCACCGGTGCCTTCAAAGACTCTACCGTTTGGGCGGGTAAGCGTTTCGATCGTGACAACTTCGATATTCATTGGCTGGATAGCGATGTCGTCTTTCTGGCGGGTACCGGTGGTGGCATCTACGATGTGAAATGGAACGATACCTTCCGTTCTAACTTCTCGCTGTATGGTCGTAACTTTGGTGATCTGGATGATATCGATAACAACGTGCAGAACTATATCCTGACCATGAACCACTATGCGGGTCCGTTCCAGCTGATGGTGTCTGGTCTGCGTGCGAAAGATAACGATGATCGTAAAGATGCGAACGGTGATCTGATCCAGACCGATGCGGCGAACACCGGCGTTCACGCGCTGGTGGGTCTGCATAACGATACTTTCTACGGTCTGCGTGAAGGCACCGCGAAGACCGCGCTGCTGTATGGTCATGGTCTGGGTGCGGAAGTGAAAGGTATCGGCTCTGACGGTGCGCTGCTGTCTGAAGCCAACACCTGGCGTTTCGCGTCTTATGGTACCACTCCGCTGGGTTCTGGTTGGTACGTTGCGCCGGCGATCCTGGCGCAGTCTTCTAAAGATCGTTATGTCAAAGGTGATTCTTATGAATGGGTGACCTTCAACACCCGTCTGATCAAAGAAGTGACCCAGAACTTCGCGCTGGCGTTCGAAGGTTCTTACCAGTATATGGATCTGAAACCGAAAGGCTACCAGAATCATAACGCGGTGAACGGTTCTTTCTACAAACTGACCTTCGCACCGACGCTGAAAGCGAACGATATCAACAATTTCTTCTCACGTCCGGAGCTGCGTCTGTTCGCGACCTGGATGGATTGGAGTTCTAAACTGGATGATTTTGCGTCTAATGATGCATTCGGTTCTTCTGGTTTCAACACCGGTGGTGAATGGAATTTCGGTGTTCAGATGGAAACCTGGTTCTAA	0.670405	47.1014	0.309304	0.687656	0	0.884259	53.7549	0.366185	0.687656	0	0.505986
NC_008253.1_cds_WP_000828351.1_2886	MKRPDYRTLQALDAVIRERGFERAAQKLCITQSAVSQRIKQLENMFGQPLLVRTVPPRPTEQGQKLLALLRQVELLEEEWLGDEQTGSTPLLLSLAVNADSLATWLLPALAPVLADSPIRLNLQVEDETRTQERLRRGEVVGAVSIQHQALPSCLVDKLGALDYLFVSSKPFAEKYFPNGVTRSALLKAPVVAFDHLDDMHQAFLQQNFDLPPGSVPCHIVNSSEAFVQLARQGTTCCMIPHLQIEKELASGELIDLTPGLFQRRMLYWHRFAPESRMMRKVTDALLDYGHKVLRQD	297	ATGAAACGTCCGGATTATCGTACGCTGCAGGCGCTGGACGCGGTCATCCGTGAACGTGGCTTTGAACGCGCGGCGCAGAAACTGTGCATTACGCAGTCGGCCGTCTCGCAGCGCATCAAACAGCTGGAAAACATGTTCGGTCAGCCGCTGCTGGTACGTACCGTGCCGCCGCGTCCGACCGAACAGGGGCAGAAACTGCTGGCGCTGCTGCGTCAGGTGGAGCTGCTGGAAGAAGAATGGCTGGGCGATGAACAGACCGGCAGCACCCCGCTGCTGCTGAGCCTGGCGGTGAACGCGGATAGCCTGGCGACCTGGCTGCTGCCGGCGCTGGCGCCGGTGCTGGCGGACAGCCCGATCCGTCTGAATCTGCAGGTTGAAGATGAAACCCGTACCCAGGAGCGTCTGCGTCGTGGTGAAGTGGTGGGCGCCGTCTCTATCCAGCATCAGGCGCTGCCGAGCTGCCTGGTGGATAAACTGGGTGCGCTGGATTACCTGTTCGTGTCTTCTAAACCGTTTGCGGAAAAATATTTTCCGAACGGTGTGACCCGCAGCGCGCTGCTGAAAGCGCCGGTGGTGGCGTTTGATCACCTGGATGATATGCATCAGGCTTTCCTGCAGCAGAACTTCGATCTGCCGCCGGGCAGTGTCCCGTGCCATATCGTCAACAGCAGCGAAGCGTTCGTGCAGCTGGCGCGTCAGGGTACCACCTGCTGCATGATCCCGCATCTGCAGATCGAAAAAGAACTGGCGAGCGGTGAACTGATCGATCTGACGCCGGGGCTGTTCCAGCGCCGCATGCTGTATTGGCATCGTTTCGCGCCGGAAAGTCGTATGATGCGCAAAGTGACCGATGCGCTGCTGGATTATGGTCATAAAGTTCTGCGTCAGGATTGA	0.668608	54.2506	0.303914	0.687656	0	0.926199	59.9553	0.374127	0.687656	0	0.497168
NC_008253.1_cds_WP_000646942.1_2906	MKAPVSLTSFRPQKSLAIAIGVLAVVVLPFLSYYTVNEGERGILLRYGKIVKVAEPGLGFKIPFMESVEKISTRNQAVVYQGLQAYSRDQQPAQMTVSVSFHIKPSEAGAVYTTYNTIEALKDRLIVRQLPTQLENVFGQYTAISAVQDRTKLVQDLQNAMRKAVVGPVVIDGVQIENIDFSDAYEKSIEDRMKAEVAIATRKQNLETEKIQAQIAVTQAQAEADSKLAAAKAEAETIRVRGAAEAETIRLKSAAEAEAIRLRGEALRENPGLVALTTAERWDGKLPDTMIPGSTVPFISTK	302	ATGAAAGCGCCGGTTAGTCTGACCAGTTTTCGTCCGCAGAAATCGCTGGCGATCGCCATTGGCGTGCTGGCGGTTGTGGTGCTGCCGTTTCTGTCTTATTATACCGTTAACGAAGGCGAACGTGGCATTCTGCTGCGTTATGGTAAAATTGTGAAAGTGGCGGAACCGGGGCTGGGTTTCAAAATCCCGTTCATGGAAAGCGTCGAAAAAATCTCCACCCGTAACCAGGCGGTGGTGTATCAGGGCCTGCAGGCGTATAGCCGTGATCAGCAGCCGGCGCAGATGACCGTCAGCGTGAGCTTCCATATCAAACCGAGTGAAGCGGGCGCCGTCTACACCACCTACAACACCATCGAAGCGCTGAAAGATCGTCTGATCGTGCGTCAGCTGCCGACGCAGCTGGAAAACGTGTTCGGGCAGTATACCGCCATCTCTGCGGTGCAGGACCGTACCAAACTGGTGCAGGATCTGCAGAACGCCATGCGTAAAGCGGTGGTGGGCCCGGTGGTCATCGATGGCGTGCAGATTGAAAACATCGATTTCAGCGATGCGTATGAAAAATCTATCGAGGATCGTATGAAAGCCGAAGTGGCGATCGCCACCCGTAAACAGAACCTGGAAACCGAAAAAATCCAGGCGCAGATCGCGGTGACCCAGGCGCAGGCAGAAGCCGATAGCAAACTGGCGGCGGCGAAAGCGGAAGCGGAAACCATCCGTGTGCGTGGTGCAGCGGAAGCGGAAACCATCCGTCTGAAATCTGCGGCGGAAGCGGAAGCGATCCGTCTGCGTGGTGAGGCGCTGCGTGAGAATCCGGGTCTGGTGGCGCTGACCACCGCGGAACGTTGGGATGGTAAACTGCCGGACACTATGATCCCGGGTAGCACTGTCCCGTTCATCTCAACCAAGTAA	0.673299	49.505	0.324769	0.687656	0	0.904278	56.6557	0.377846	0.687656	0	0.509175
NC_008253.1_cds_WP_001183058.1_3149	MQPRLLLRICFSRRTLKIGCLLLLIAGATLFIADRVMVNASKQLTWSDVNVVPARNVGLLLGARPGNRYFTRRIDTAAALYHAGKVKWLLVSGDNGRKNYDEASGMQQALIAKGVPAKVIFCDYAGFSTLDSVVRANKVFSENHITIISQEFHNQRAIWLAKQYGIDAIGFNAPDLNMKHGLYTQLREKLARVSAVIDAKILHRQPKYLGPLVMIGPFSEHGCPAKE	227	ATGCAACCGCGTCTGCTGCTGCGTATCTGCTTTTCTCGTCGTACGCTGAAAATCGGCTGCCTGCTGCTGCTGATTGCCGGCGCGACGCTGTTTATCGCTGATCGTGTGATGGTCAACGCCAGCAAACAGCTGACCTGGAGCGACGTCAACGTGGTACCGGCGCGTAACGTCGGCCTGCTGCTGGGTGCGCGTCCGGGCAACCGTTATTTCACCCGTCGTATTGATACCGCGGCGGCGCTGTATCATGCGGGCAAAGTGAAATGGCTGCTGGTGAGCGGTGACAACGGCCGCAAAAACTACGATGAAGCGAGCGGTATGCAGCAGGCGCTGATCGCGAAAGGTGTGCCGGCGAAAGTGATCTTTTGCGACTATGCGGGTTTTAGCACCCTGGATAGCGTGGTGCGTGCGAATAAAGTGTTCAGCGAAAACCACATCACCATCATCTCGCAGGAATTCCATAACCAGCGTGCGATCTGGCTGGCGAAACAGTACGGCATCGACGCCATCGGTTTTAACGCGCCGGATCTGAACATGAAACATGGGCTGTACACCCAGCTGCGTGAGAAACTGGCGCGTGTGTCTGCGGTTATCGATGCCAAAATCCTGCATCGTCAGCCGAAATATCTGGGTCCGCTGGTGATGATCGGCCCGTTCAGCGAACATGGTTGCCCGGCGAAAGAATAA	0.669297	50	0.289691	0.687656	0	0.916285	56.5789	0.384243	0.687656	0	0.480888
NC_008253.1_cds_WP_000004487.1_3248	MSESLSWMQTGDTLALSGELDQDVLLPLWEIREEAVKGITSIDLSRVSRVDTGGLALLLHLIDLAKKQGNNVTLQGVNDKVYTLAKLYNLPADVLPR	97	ATGAGCGAATCTCTGAGCTGGATGCAGACCGGCGATACGCTGGCGCTGAGCGGCGAACTGGATCAGGATGTGCTGCTGCCGCTGTGGGAAATTCGTGAAGAAGCGGTGAAAGGCATTACCTCGATCGATCTGTCGCGTGTAAGCCGTGTGGACACCGGCGGCCTGGCGCTGCTGCTGCATCTGATCGATCTGGCGAAAAAACAGGGCAACAACGTCACCCTGCAGGGCGTGAACGATAAAGTCTACACCCTGGCGAAACTGTATAACCTGCCGGCTGACGTGCTGCCGCGCTAA	0.668034	52.7211	0.308926	0.687656	1	0.92865	58.1633	0.429226	0.687656	0	0.507977
NC_008253.1_cds_WP_001329855.1_3585	MIRQVIQRISNPEASIESLQERRFWLQCERAYTWQPIYQTCGRLMAVELLTVVTHPLNPSQRLPPDRYFTEITVSHRMEVVKEQIDLLAQKADFFVEHGLLASVNIDGPTLIALRQQPKILRQIEDLPWLRFELVEHIRLPKDSTFASMCEFGPLWLDDFGTGMANFSALSEVRYDYIKIARELFVMLRQSPEGRTLFSQLLHLMNRYCRGVIVEGVETPEEWRDVQNSPAFAAQGWFLSRPAPIETLNTAVLAL	255	ATGATTCGTCAGGTGATTCAGCGTATCAGTAACCCGGAAGCGAGCATTGAATCGCTGCAGGAGCGTCGTTTTTGGCTGCAGTGCGAACGTGCCTACACCTGGCAGCCGATTTATCAGACCTGCGGCCGTCTGATGGCGGTCGAACTGCTGACCGTGGTGACCCATCCGCTGAATCCGAGCCAGCGTCTGCCGCCGGATCGTTATTTCACCGAAATCACCGTCAGCCATCGTATGGAAGTGGTGAAAGAACAGATCGACCTGCTGGCGCAGAAAGCGGATTTCTTCGTGGAACACGGTCTGCTGGCGAGCGTCAACATCGACGGGCCGACGCTGATCGCGCTGCGTCAGCAGCCGAAAATCCTGCGTCAGATCGAAGATCTGCCGTGGCTGCGTTTCGAACTGGTGGAACATATCCGTCTGCCGAAAGACAGCACCTTCGCGAGCATGTGCGAATTCGGTCCGCTGTGGCTGGATGATTTTGGCACCGGCATGGCGAACTTTTCTGCGCTGAGCGAAGTGCGTTACGACTATATCAAAATCGCGCGCGAACTGTTTGTGATGCTGCGTCAGTCTCCGGAAGGTCGTACCCTGTTCTCGCAGCTGCTGCATCTGATGAACCGTTACTGCCGTGGCGTCATTGTGGAAGGCGTGGAAACGCCGGAAGAATGGCGTGATGTCCAGAACAGCCCGGCGTTCGCGGCGCAGGGTTGGTTCCTGTCTCGTCCGGCGCCGATCGAAACCCTGAATACGGCGGTACTCGCGCTGTGA	0.664985	52.3438	0.283982	0.687656	0	0.912561	57.6823	0.378432	0.687656	0	0.66685
NC_008253.1_cds_WP_000279537.1_3594	MAVLGLQGVRGGVGTTTITAALAWSLQMLGENVLVVDACPDNLLRLSFNVDFTHRQGWARAMLDGQDWRDAGLRYTSQLDLLPFGQLSIEEQENPQHWQTRLSDICSGLQQLKASGRYQWILIDLPRDASQITHQLLSLCEHSLAIVNVDANCHIRLHQQALPDGAHIWINDFRIGSQVQDDIYQLWLQSQRRLLPMLVHRDEAMAECLAAKQPVGEYRSDALAAEEILTLANWCLLNYSGLKTPVGSAS	250	ATGGCTGTACTGGGTCTGCAGGGTGTACGTGGCGGTGTTGGCACCACAACCATTACCGCGGCGCTGGCGTGGTCGCTGCAGATGCTGGGCGAAAACGTGCTGGTCGTCGATGCCTGCCCGGATAACCTGCTGCGTCTGAGCTTCAACGTCGATTTTACCCATCGTCAGGGGTGGGCGCGTGCGATGCTGGACGGTCAGGATTGGCGCGATGCGGGTCTGCGTTACACCAGCCAGCTGGATCTGCTGCCGTTTGGTCAGCTGAGCATCGAAGAACAGGAAAACCCGCAGCATTGGCAGACCCGTCTGAGCGACATCTGCAGCGGCCTGCAGCAGCTGAAAGCGAGCGGCCGCTATCAGTGGATCCTGATCGATCTGCCGCGTGATGCCAGCCAGATCACGCATCAGCTGCTGAGCCTGTGCGAACATTCGCTGGCGATTGTCAACGTGGATGCGAACTGCCATATCCGTCTGCATCAGCAGGCGCTGCCGGATGGCGCGCATATCTGGATCAACGATTTCCGTATCGGCAGCCAGGTGCAGGATGACATCTACCAGCTGTGGCTGCAGTCTCAGCGTCGTCTGCTGCCGATGCTGGTGCATCGTGATGAAGCGATGGCCGAATGCCTGGCGGCGAAACAGCCGGTGGGCGAATACCGTTCTGATGCGCTGGCCGCGGAAGAAATCCTGACCCTGGCGAATTGGTGCCTGCTGAACTATTCTGGTCTGAAAACGCCGGTGGGTAGCGCGAGCTGA	0.666011	53.5193	0.281158	0.687656	0	0.921243	60.2922	0.3712	0.687656	0	0.492514
NC_008253.1_cds_WP_000199856.1_3782	MTSDFSAEKILAGKNVLYAAIHRIEWLFETFSSVCLSFSGGKDSTVLLHLAADVARRKKRRFSVLFIDWEAQYQCTIEHVQKMREMYRDVTDTFYWVALPLTTVNGVSQFQPEWICWEPDVTWVRHPPEYAITDMAYFPFYRYAMTFEEFVPAFSSWFAGNRCGVAILTGVRADESLNRFMGLVSQRKLRYADDKPWTTASPEGFYYTMYPLYDWKARDIWIYNARTRAIYNPLYDLMYRAGVPLRNMRVCEPFGPEQRKGLWLYHVLEPETWARMCERVSGAASGALYANESGAYFALRKRITKPPHHTWRSYAMFLLDVMPERTAEHYRNKIAVYLRWYQTRGFPDDIPDEQENDLGSRDIPSWRRICKTLIKNDFWCRTLSFSPNKPRHYERYLQRMKERRKEWGIL	410	ATGACTAGTGATTTTAGTGCAGAAAAAATTCTGGCCGGCAAAAACGTGCTGTATGCCGCGATTCATCGTATTGAATGGCTGTTTGAAACCTTCTCTTCGGTCTGCCTGTCATTTAGCGGCGGCAAAGACTCCACCGTGCTGCTGCATCTGGCGGCGGATGTCGCGCGTCGTAAAAAACGTCGTTTTAGCGTGCTGTTTATTGACTGGGAAGCGCAGTATCAGTGCACCATTGAACACGTGCAGAAAATGCGTGAAATGTATCGTGATGTCACCGACACCTTCTATTGGGTCGCGCTGCCGCTGACCACGGTGAACGGCGTGTCGCAGTTCCAGCCGGAATGGATCTGCTGGGAACCGGATGTGACCTGGGTGCGTCATCCGCCGGAATATGCCATCACCGATATGGCGTATTTCCCGTTCTATCGTTATGCGATGACCTTCGAAGAATTCGTGCCGGCGTTCAGCTCGTGGTTCGCGGGTAATCGTTGTGGCGTTGCGATTCTGACCGGTGTTCGTGCGGATGAAAGCCTGAACCGTTTCATGGGTCTGGTGTCTCAGCGTAAGCTGCGTTACGCGGATGATAAACCGTGGACCACCGCGTCTCCGGAAGGCTTCTATTACACCATGTATCCGCTGTACGACTGGAAAGCGCGTGATATCTGGATCTACAACGCGCGTACCCGTGCGATCTATAACCCGCTGTACGATCTGATGTACCGTGCCGGTGTGCCGCTGCGCAACATGCGTGTGTGCGAACCGTTTGGTCCGGAACAGCGTAAAGGCCTGTGGCTGTATCATGTGCTGGAACCGGAAACCTGGGCGCGTATGTGTGAACGTGTGTCTGGCGCGGCATCTGGCGCGCTGTACGCGAACGAAAGCGGTGCGTACTTCGCGCTGCGTAAACGTATCACCAAACCGCCGCATCATACCTGGCGTAGCTATGCGATGTTCCTGCTGGATGTGATGCCGGAACGTACCGCGGAACATTACCGTAACAAAATCGCCGTGTACCTGCGTTGGTACCAGACGCGTGGTTTCCCGGATGATATCCCGGATGAACAGGAAAACGATCTGGGTAGCCGTGATATCCCGAGCTGGCGTCGTATCTGCAAAACCCTGATTAAAAACGATTTTTGGTGCCGTACCCTGTCATTCTCCCCGAACAAACCGCGTCATTATGAACGTTATCTGCAGCGTATGAAAGAACGTCGTAAAGAATGGGGTATCCTGTAA	0.663566	51.3382	0.279763	0.687656	0	0.917269	53.6902	0.367076	0.687656	0	0.505948
NC_008253.1_cds_WP_001317558.1_4293	MRFLRRPISLRQRLILTIGAILLVFELISVFWLWHESTEQIQLFEQALRDNRNNDRHIMREIREAVASLIVPGVFMVSLTLFICYQAVRRITRPLAELQKELEARTADNLTPIAIHSATLEIEAVVSALNDLVSRLTSTLDNERLFTADVAHELRTPLAGVRLHLELLAKTHHIDVAPLVARLDQMMESVSQLLQLARAGQSFSSGNYQHVKLLEDVILPSYDELSTMLDQRQQTLLLPESAADITVQGDATLLRMLLRNLVENAHRYSPQGSNIMIKLQEDGGAVMAVEDEGPGIDESKCGELSKAFVRMDSRYGGIGLGLSIVSRITQLHHGQFFLQNRQETSGTRAWVRLKKDQYVVNQI	363	ATGCGTTTTTTACGTCGTCCGATTAGTTTACGTCAGCGTCTGATCCTGACCATCGGCGCGATTCTGCTGGTCTTTGAACTGATCAGTGTTTTTTGGCTGTGGCACGAAAGCACCGAACAGATTCAGCTGTTTGAACAGGCGCTGCGTGACAATCGTAATAACGACCGTCATATCATGCGTGAAATCCGTGAAGCGGTCGCCAGCCTGATCGTGCCGGGCGTGTTCATGGTGAGCCTGACCCTGTTCATTTGCTATCAGGCGGTGCGTCGTATCACCCGTCCGCTGGCGGAACTGCAGAAAGAACTGGAAGCGCGTACCGCCGACAACCTGACGCCGATTGCGATCCACAGCGCGACCCTGGAAATCGAAGCTGTTGTGAGCGCGCTGAACGACCTGGTGAGCCGTCTGACGAGCACGCTCGATAACGAACGTCTGTTCACCGCCGACGTGGCGCATGAACTGCGTACCCCGCTGGCGGGTGTGCGTCTGCATCTGGAACTGCTGGCGAAAACCCATCATATCGATGTCGCGCCGCTGGTGGCGCGTCTGGATCAGATGATGGAGTCTGTTTCTCAGCTGCTGCAGCTGGCGCGTGCGGGTCAGTCTTTCAGCAGCGGTAACTATCAGCACGTCAAACTGCTGGAAGATGTGATCCTGCCGAGCTACGATGAACTGTCTACGATGCTGGATCAGCGTCAGCAGACCCTGCTGCTGCCGGAATCTGCGGCGGATATCACGGTGCAGGGTGATGCGACCCTGCTGCGTATGCTGCTGCGTAACCTGGTTGAAAACGCGCATCGTTATTCTCCGCAGGGTTCTAACATCATGATCAAACTGCAGGAAGATGGCGGCGCGGTGATGGCGGTTGAAGATGAAGGTCCGGGCATCGATGAATCCAAATGCGGTGAGCTGTCCAAAGCGTTCGTGCGTATGGATAGCCGTTATGGTGGCATCGGCCTGGGTCTGTCGATCGTGTCGCGTATCACGCAGCTGCATCATGGTCAGTTCTTCCTGCAAAATCGTCAGGAGACCAGCGGTACCCGTGCATGGGTCCGTCTGAAAAAAGATCAGTATGTCGTTAACCAGATCTAA	0.669971	54.2125	0.281426	0.687656	0	0.894991	55.8608	0.383079	0.687656	0	0.487616
NC_008253.1_cds_WP_001128336.1_4450	MPLIIIAAGVALLLILMIGFKVNGFIALVLVAAVVGFAEGMDAQAVLHSIQNGIGSTLGGLAMILGFGAMLGKLISDTGAAQRIATTLIATFGKKRVQWALVITGLVVGLAMFFEVGFVLLLPLVFTIVASSGLPLLYVGVPMVAALSVTHCFLPPHPGPTAIATIFEANLGTTLLYGFIITIPTVIVAGPLFSKLLTRFEKAPPEGLFNPHLFSEEEMPSFWNSIFAAVIPVILMAIAAVCEITLPKTNTVRLFFEFVGNPAVALFIAIVIAIFTLGRRNGRTIEQIMDIIGDSIGAIAMIVFIIAGGGAFKQVLVDSGVGQYISHLMTGTTLSPLLMCWTVAALLRIALGSATVAAITTAGVVLPIINVTHADPALMVLATGAGSVIASHVNDPGFWLFKGYFNLTVGETLRTWTVMETLISIMGLLGVLAINAVLH	439	ATGCCACTGATTATTATTGCAGCAGGTGTAGCGCTGCTGCTGATTCTGATGATCGGCTTTAAAGTTAACGGTTTCATTGCGCTGGTGCTGGTGGCAGCAGTCGTCGGCTTTGCCGAAGGTATGGATGCGCAGGCGGTGCTGCATAGCATTCAGAATGGGATCGGTAGCACCCTCGGTGGTCTGGCGATGATCCTCGGTTTTGGTGCGATGCTGGGTAAACTGATCAGCGACACCGGCGCAGCACAGCGTATCGCCACCACGCTGATCGCGACCTTCGGTAAAAAACGTGTGCAGTGGGCGCTGGTGATCACCGGTCTGGTGGTCGGCCTGGCCATGTTCTTCGAAGTCGGCTTTGTGCTGCTGCTGCCGCTGGTGTTCACCATCGTTGCCTCTAGCGGTCTGCCGCTGCTGTATGTTGGTGTGCCGATGGTGGCGGCGCTGTCTGTGACCCACTGCTTCCTGCCGCCGCATCCGGGTCCGACGGCGATCGCGACCATCTTCGAAGCGAACCTGGGTACCACCCTGCTGTATGGTTTCATCATCACCATTCCGACTGTGATCGTGGCGGGTCCGCTGTTCTCTAAACTGCTGACCCGTTTCGAAAAAGCGCCGCCGGAAGGTCTGTTCAACCCGCATCTGTTCAGTGAAGAAGAAATGCCGAGCTTCTGGAACTCCATCTTCGCGGCGGTGATCCCGGTGATCCTGATGGCGATCGCGGCGGTGTGCGAAATCACCCTGCCGAAAACCAACACCGTGCGTCTGTTCTTTGAATTTGTTGGCAACCCGGCGGTGGCGCTGTTTATCGCGATCGTGATCGCGATCTTCACCCTGGGTCGTCGCAACGGCCGTACGATCGAACAGATCATGGACATCATCGGTGACTCTATCGGCGCGATCGCCATGATCGTTTTTATCATCGCGGGTGGTGGCGCCTTCAAGCAGGTGCTGGTGGATTCTGGCGTGGGTCAGTACATCTCTCATCTGATGACCGGTACCACCCTGTCTCCGCTGCTGATGTGCTGGACCGTGGCGGCGCTGCTGCGTATCGCGCTCGGCTCTGCGACCGTGGCTGCAATCACCACTGCGGGTGTTGTGCTGCCGATCATCAACGTGACGCATGCGGATCCGGCGCTGATGGTTCTGGCGACCGGTGCGGGCTCTGTTATCGCAAGCCATGTGAATGATCCGGGTTTCTGGCTGTTCAAAGGTTATTTCAACCTGACTGTGGGTGAAACGCTCCGTACGTGGACCGTTATGGAAACGCTGATCTCGATCATGGGTCTGCTGGGTGTTCTGGCGATTAATGCGGTTCTGCATTAA	0.666047	50.6818	0.295681	0.687656	0	0.869675	57.5758	0.354894	0.687656	0	0.490316
NC_008253.1_cds_WP_001067000.1_4495	MNNVKKILLMEDDYDIAALLRLNLQDEGYQIVHEADGARARLLLDKQTWDAVILDLMLPNVNGLEICRYIRQMTSYLPVIIISARTSETHRVLGLEMGADDYLPKPFSIPELIARIKALFRRQEAMGQNILLASGLICCHGLCINPFSREVHLHNKQVDLTPREFDLLLWFARHPGEVFSRLSLLDNVWGYQHEGYEHTVNTHINRLRAKIEQDAAEPKMIQTVWGKGYRFSVDNAGMR	239	ATGAACAACGTCAAAAAAATTCTGCTGATGGAAGATGATTACGATATCGCGGCGCTGCTGCGTCTGAACCTGCAGGATGAAGGTTATCAGATTGTTCATGAAGCGGATGGCGCGCGTGCGCGTCTGCTCCTCGATAAACAGACCTGGGATGCGGTGATCCTGGATCTGATGCTGCCGAACGTCAACGGCCTGGAAATCTGCCGCTATATCCGTCAGATGACCAGCTATCTGCCGGTGATCATCATCAGTGCGCGTACCAGCGAAACCCATCGTGTCCTGGGTCTGGAAATGGGCGCGGATGACTACCTGCCGAAACCGTTCAGCATTCCGGAACTGATTGCGCGCATCAAAGCGCTGTTCCGTCGTCAGGAAGCGATGGGTCAGAACATCCTGCTGGCGTCTGGGCTGATTTGCTGCCATGGCCTGTGCATCAACCCGTTTAGCCGCGAAGTTCATCTGCACAACAAACAGGTGGATCTGACGCCGCGTGAATTTGATCTGCTGCTGTGGTTTGCGCGTCATCCGGGTGAAGTTTTTTCGCGTCTGTCGCTGCTGGATAACGTGTGGGGTTACCAGCATGAAGGCTATGAACACACCGTCAACACCCATATCAACCGTCTGCGCGCGAAAATCGAACAGGACGCCGCGGAACCGAAAATGATCCAGACCGTCTGGGGCAAAGGCTATCGTTTCTCTGTTGATAACGCGGGAATGCGTTAA	0.667208	46.5278	0.292301	0.687656	1	0.912951	54.0278	0.383895	0.687656	0	0.918187
NC_008253.1_cds_WP_000091596.1_4616	MSRSQNLRHSVINQVIEDMARGNIPSPLPSQSGLAEMYNISRTTVRHILQHLSACGVLTLVGKNYVIARKPEQNDGFDCITASLKEQNRLFEQAFFTMINLRQLRAGESFSELQLARAASVSPVVVREYLLKFGRYNLIQSEKRGQWSMKQFDQSYAEQLFELREMLETHSLQHFLNLPDDDPRWLQAKTMLERHRTLRDSIGSNFRMFSQLDRDFHAMLLSAADNIFFNQSLEIISVIFHFHYQWDESDLKQRNIIAVDEHMTILSALICRSDLDAITALRNHLDTAKQSMIRSIRQHHR	301	ATGAGTCGTTCACAGAACCTGCGTCATAGCGTCATTAACCAGGTGATTGAAGATATGGCGCGCGGTAACATTCCGTCGCCGCTGCCGTCGCAGTCCGGCCTGGCGGAAATGTACAACATCAGCCGTACCACCGTGCGTCATATTCTGCAGCATCTGAGCGCCTGCGGCGTGCTGACCCTGGTGGGTAAAAACTATGTGATTGCGCGTAAACCGGAACAGAACGACGGTTTTGACTGCATCACCGCGAGCCTGAAAGAACAGAATCGTCTGTTCGAACAGGCGTTCTTCACCATGATCAATCTGCGTCAGCTGCGTGCGGGTGAAAGCTTCAGCGAACTGCAGCTGGCGCGTGCGGCAAGCGTCAGCCCGGTGGTGGTGCGTGAATATCTGCTGAAATTCGGTCGTTATAATCTGATTCAGAGCGAGAAGCGTGGTCAGTGGAGCATGAAACAGTTTGATCAGAGCTACGCGGAACAGCTGTTTGAACTGCGTGAAATGCTGGAAACCCACTCTCTGCAGCATTTTCTGAACCTGCCGGATGATGATCCGCGTTGGCTGCAGGCGAAAACCATGCTGGAACGTCATCGTACCCTGCGTGATTCTATCGGTAGCAACTTCCGTATGTTCAGCCAGCTGGATCGTGATTTCCATGCGATGCTGCTGTCGGCGGCGGATAACATCTTCTTCAACCAGTCTCTGGAAATCATCTCTGTGATCTTTCACTTCCACTACCAGTGGGATGAATCTGATCTGAAACAGCGTAACATCATCGCGGTGGATGAACATATGACCATCCTGAGCGCCCTGATCTGCCGTTCGGACCTGGATGCGATCACGGCGCTGCGTAACCATCTGGATACCGCGAAACAGTCAATGATTCGTAGCATCCGTCAGCATCATCGTTAA	0.665398	47.2406	0.256231	0.687656	1	0.917109	52.8698	0.372303	0.687656	1	0.492505
NC_004431.1_cds_WP_000635528.1_203	MIVISRHVAIPDGEFEITAIRAQGAGGQHVNKTSTAIHLRFDIRASSLPEYYKERLLAASHHLISSDGVIVIKAQEYRSQELNREAALARLVAVIKDLTTEQKARRPTRPTRASKERRLASKAQKSSVKAMRGKVRSGRE	140	ATGATTGTGATTTCTCGTCATGTGGCGATTCCGGATGGCGAATTTGAAATTACCGCGATTCGCGCGCAGGGCGCGGGCGGCCAGCATGTCAACAAAACCTCGACCGCCATTCATCTGCGTTTTGATATTCGTGCGAGCAGCCTGCCGGAGTATTATAAAGAACGTCTGCTGGCGGCGAGCCACCATCTGATCTCCAGCGACGGCGTGATCGTGATCAAAGCGCAGGAATATCGTAGCCAGGAACTGAACCGCGAAGCGGCGCTGGCGCGTCTGGTGGCCGTGATCAAAGATCTGACCACCGAACAGAAAGCGCGTCGTCCGACCCGCCCGACCCGCGCGAGCAAAGAACGTCGCCTGGCGTCGAAAGCGCAGAAAAGCAGCGTGAAAGCTATGCGTGGTAAAGTGCGTAGCGGTCGTGAGTAA	0.677798	54.3735	0.261404	0.687656	1	0.942398	57.4468	0.362448	0.687656	0	0.49082
NC_004431.1_cds_WP_000345753.1_271	MDFINMFSLKGKNALVTGASYGIGFEIAKALSNAGATIIFNDVIEENIKKGLAAYKENNINAHGYLFDITDEQSVKENIKKIESDVGIIDILVNNAGIIQRKPMLETTAADYRKIIDIDLTGQFIMAKAVLPSMIKKGHGKIINICSMMSELGRETVVGYASAKGGLKMLTKNICSEFGEKNIQCNGIGPGYIATPQTAPLREIQPDGSRHPFDQFIISKTPAGRWGKPDDLAGAAIFLASDASNFINGHILYVDGGILAYIGKQP	266	ATGGATTTTATTAATATGTTTTCGCTGAAAGGCAAAAATGCGCTGGTAACCGGCGCGAGTTATGGCATTGGCTTTGAGATTGCGAAAGCGCTGAGCAACGCCGGCGCGACGATTATTTTCAACGACGTGATTGAAGAAAACATTAAAAAAGGTCTGGCGGCCTATAAAGAGAACAACATCAACGCGCATGGTTATCTGTTCGACATCACCGATGAACAGAGCGTCAAAGAAAACATCAAAAAAATTGAAAGCGACGTTGGCATCATCGATATCCTGGTCAACAACGCGGGTATCATCCAGCGTAAACCGATGCTGGAAACCACCGCGGCCGATTATCGTAAAATCATCGACATCGATCTGACCGGCCAGTTCATCATGGCGAAAGCGGTGCTGCCGAGCATGATCAAAAAAGGTCATGGTAAAATCATCAACATCTGCAGCATGATGAGCGAACTGGGTCGTGAAACCGTGGTGGGTTATGCGTCTGCGAAAGGCGGCCTGAAAATGCTGACCAAAAACATCTGCTCCGAATTTGGTGAAAAAAACATCCAGTGCAACGGCATCGGTCCGGGCTATATCGCCACCCCGCAGACTGCGCCGCTGCGTGAAATCCAGCCGGATGGTAGCCGTCATCCGTTCGATCAGTTCATCATCAGCAAAACCCCGGCAGGTCGTTGGGGTAAACCGGATGATCTGGCGGGTGCCGCGATTTTCCTGGCGTCTGATGCAAGCAACTTCATCAACGGTCACATCCTGTATGTTGATGGTGGTATCCTGGCGTATATCGGTAAACAGCCGTAA	0.675627	38.0774	0.316194	0.687539	0	0.91012	49.563	0.396592	0.687656	0	0.490011
NC_004431.1_cds_WP_024182229.1_358	MPMMGFGVFQVTDKDVCKQSVLNAIRTGYRLIDTAAVYGNEDAVGEAVREAISEGLCTREELFITSKLWVQDMLNQDIAAAGIEASLKKSGLECFDLYLLHQAMRDYFSAWRALEDAYEEGKLKAIGVSNFYPHVLANFCETVRVKPMVNQVELHPYFAQPEALATMKYYNVQPEAWAPLGGGRHKPFENNLLQSIADAHQKSISQVILRWNIQRGVVVIPKSTHQQRIEENFAIWDFSLTEKEMAQISSLDLGYVGESVKHFNPEFVRGCLAVKIHD	278	ATGCCAATGATGGGTTTTGGTGTTTTTCAGGTCACCGATAAAGATGTCTGCAAACAATCGGTGCTGAACGCGATTCGTACCGGTTATCGTCTGATCGATACCGCGGCGGTTTACGGTAACGAAGATGCGGTCGGCGAAGCGGTGCGTGAAGCGATTAGCGAAGGCCTGTGCACCCGTGAAGAACTGTTCATCACCAGCAAACTGTGGGTGCAGGATATGCTGAACCAGGATATTGCGGCAGCAGGCATTGAAGCCTCGCTGAAAAAAAGTGGCCTGGAATGCTTCGATCTGTATCTGCTGCATCAGGCGATGCGTGATTATTTCAGCGCCTGGCGTGCGCTGGAAGACGCCTACGAAGAAGGTAAACTGAAAGCGATCGGTGTGAGCAACTTCTATCCGCATGTGCTGGCGAACTTCTGCGAAACCGTGCGTGTGAAACCGATGGTGAACCAGGTGGAACTGCACCCGTATTTCGCGCAGCCGGAAGCGCTGGCGACCATGAAATATTACAACGTCCAGCCGGAAGCGTGGGCGCCGCTGGGTGGTGGTCGTCATAAACCGTTTGAAAACAACCTGCTGCAGTCGATCGCCGATGCCCATCAGAAATCAATCTCTCAGGTGATCCTGCGTTGGAACATCCAGCGTGGCGTGGTGGTGATCCCGAAAAGCACCCACCAGCAGCGTATCGAAGAAAACTTCGCGATCTGGGATTTCAGCCTGACCGAGAAAGAGATGGCGCAGATCTCTTCGCTGGATCTGGGTTACGTTGGTGAAAGCGTGAAACATTTCAACCCGGAGTTTGTGCGTGGTTGCCTGGCGGTGAAAATCCATGATTAA	0.665844	43.6081	0.26965	0.687656	0	0.912076	53.2855	0.37031	0.687656	0	0.500522
NC_004431.1_cds_WP_000679501.1_675	MKGYNRLEQIMDYLKSHNLVTVDELVAVTNASPATIRRDLIKLDEQGVISRTHGGVTLNRFIPTQPTTHEKMQRSLAEKHAIASAAASMVKAGDSVVLDAGTTMIELARQITHLPLRVITSDLHIALFLAEFKQIEVTIIGGRIDDSSQSCIGEHGRKLLQNTWPDVAFLSCNSWDLEKGITAPTEEKAALKRDLIAHASRKILLADSSKYGSWSLFNIAHLNELTEIITDSQLDGQTRRTLASLSTRLIIAD	253	ATGAAAGGTTATAATCGTCTGGAACAGATCATGGATTATCTGAAATCTCATAACCTGGTGACCGTTGATGAGCTGGTGGCGGTAACCAACGCCTCGCCGGCAACCATTCGTCGTGATCTGATCAAACTGGACGAACAGGGCGTGATTTCGCGTACGCATGGCGGCGTTACGCTGAACCGTTTCATCCCGACGCAGCCGACCACCCATGAAAAAATGCAGCGTAGCCTGGCGGAAAAACATGCGATTGCCAGCGCGGCGGCGAGCATGGTGAAAGCGGGTGATAGCGTGGTCCTGGATGCGGGCACCACCATGATCGAACTGGCGCGTCAGATCACCCACCTGCCGCTGCGTGTGATCACCTCTGATCTGCACATCGCGCTGTTCCTGGCGGAATTCAAACAGATCGAAGTGACCATTATCGGCGGCCGTATTGATGACTCTAGCCAGAGCTGCATCGGCGAACACGGCCGTAAACTGCTGCAGAACACCTGGCCGGATGTGGCGTTTCTGTCTTGCAACTCCTGGGACCTGGAAAAAGGCATCACCGCGCCGACGGAAGAAAAAGCGGCGCTGAAACGTGATCTGATCGCGCATGCGTCACGTAAAATCCTGCTGGCGGACAGCAGCAAATACGGCAGCTGGAGCCTGTTCAACATCGCGCATCTGAACGAACTGACGGAAATCATCACCGATAGCCAGCTGGATGGTCAGACGCGTCGTACGCTGGCGAGCCTGAGCACCCGTCTGATCATCGCGGATTAA	0.671667	50.3937	0.282958	0.687656	0	0.91594	56.0367	0.383822	0.687656	1	0.534728
NC_004431.1_cds_WP_001295932.1_946	MDKFDANRRKLLALGGVALGAAILPTPAFATLSTPRPRILTLNNLHTGESIKAEFFDGRGYIQEELAKLNHFFRDYRANKIKSIDPGLFDQLYRLQGLLGTRKPVQLISGYRSIDTNNELRARSRGVAKKSYHTKGQAMDFHIEGIALSNIRKAALSMRAGGVGYYPRSNFVHIDTGPARHW	182	ATGGATAAATTTGATGCGAACCGTCGTAAACTGCTGGCGCTGGGCGGCGTTGCGCTGGGCGCGGCGATTCTGCCGACGCCGGCGTTTGCGACGCTGAGCACCCCGCGTCCGCGTATTCTGACGCTGAACAACCTGCATACCGGCGAATCGATCAAAGCGGAATTTTTCGATGGCCGTGGCTACATCCAGGAAGAACTGGCGAAACTGAACCATTTCTTCCGCGATTATCGTGCGAATAAAATCAAAAGCATCGATCCGGGGCTGTTCGATCAGCTGTACCGTCTGCAGGGTCTGCTGGGCACCCGTAAACCGGTGCAGCTGATCAGCGGTTACCGTAGCATCGATACCAACAACGAACTGCGTGCGCGTTCCCGTGGCGTGGCGAAAAAAAGCTATCATACCAAAGGCCAGGCGATGGACTTTCATATCGAAGGCATCGCGCTGAGCAACATCCGTAAAGCGGCGCTGTCTATGCGTGCGGGCGGTGTAGGCTATTATCCGCGTTCTAACTTCGTCCATATCGACACCGGTCCGGCGCGTCATTGGTAA	0.680052	50.6375	0.314272	0.687485	1	0.927736	56.102	0.397758	0.687656	0	0.498815
NC_004431.1_cds_WP_000351287.1_1143	MDIIFYHPTFDTQWWIEALRKAIPQARVRAWKSGDNDSADYALVWHPPVEMLAGRDLKAVFALGAGVDSILSKLQAHPEMLKPSVPLFRLEDTGMGEQMQEYAVSQVLHWFRRFDDYRIQQNSSHWQPLPEYHREDFTIGILGAGVLGSKVAQSLQTWRFPLRCWSRTRKSWPGVQSFAGREELSAFLSQCRVLINLLPNTPETVGIINQQLIEKLPDGAYLLNLARGVHVVEDDLLAALDSGKVKGAMLDVFNREPLPPESLLWQHPRVTITPHVAAITRPAEAVEYISRTIAQLEKGERLCGQVDRARGY	312	ATGGATATTATTTTCTATCATCCGACTTTTGACACGCAGTGGTGGATTGAAGCGCTGCGTAAAGCGATTCCGCAGGCGCGTGTGCGCGCGTGGAAAAGCGGCGACAACGATAGCGCCGATTATGCCCTGGTGTGGCATCCGCCGGTCGAAATGCTGGCGGGCCGTGATCTGAAAGCGGTGTTTGCGCTGGGCGCAGGCGTCGACAGCATCCTCAGCAAACTGCAGGCGCATCCGGAAATGCTGAAACCGAGCGTTCCGCTGTTCCGTCTGGAAGACACCGGCATGGGTGAGCAGATGCAGGAATATGCGGTGAGTCAGGTGCTGCACTGGTTCCGTCGTTTCGATGACTACCGCATCCAGCAGAATAGCAGCCACTGGCAGCCGCTGCCGGAATATCACCGTGAAGATTTCACCATCGGCATCCTGGGCGCGGGCGTGCTGGGCAGCAAAGTGGCGCAGAGCCTGCAGACCTGGCGTTTCCCGCTGCGTTGCTGGAGCCGTACCCGTAAATCTTGGCCGGGCGTGCAGAGCTTTGCCGGTCGTGAAGAACTGTCTGCGTTCCTGTCTCAGTGCCGTGTGCTGATCAACCTGCTGCCGAACACCCCGGAAACGGTGGGTATCATCAACCAGCAGCTGATTGAAAAACTGCCGGATGGCGCGTATCTGCTGAACCTGGCGCGCGGCGTGCACGTGGTGGAAGATGATCTGCTGGCGGCGCTGGATAGCGGCAAAGTCAAAGGTGCGATGCTGGATGTGTTTAACCGTGAACCGCTGCCGCCGGAATCTCTGCTGTGGCAGCATCCGCGTGTGACCATCACCCCGCATGTGGCCGCGATCACCCGTCCGGCGGAAGCGGTTGAATACATCTCTCGTACCATTGCGCAGCTGGAAAAAGGTGAACGTCTGTGCGGCCAGGTTGATCGTGCGCGTGGTTATTAA	0.662969	51.4377	0.277368	0.687656	0	0.926153	59.1054	0.367318	0.687656	1	0.488894
NC_004431.1_cds_WP_000558456.1_1731	MHVQPISTFRLFQEGHLLRNSIAIFVLTTLFYFIGAELRLVHELSLFWPLNGVMAGVFARYVWLNRLHYYAISYVAMLVYDAITTEWGLVSLAINFSNMMFIVTVALLVARDKRLGKNKYEPVSALRLFNYCLLAALLCAIVGAIGSVSIDSLDFWPLLADWFSEQFSTGVLIVPCMLTLAIPGVLPRFKAEQMMPAIALIVSVIASVVIGGAGSLAFPLPALIWCAVRYTPQVTCLLTFVTGAVEVVLVANSVIDISVGSPFSIPQMFSARLGIATMAICPIMVSFSVAAINSLMKQVALRADFDFLTQVYSRSGLYEALKSPSLKQTQHLTVMLLDIDYFKSINDNYGHECGDKVLSVFAQHIQKIVGDKGLVARMGGEEFAVAVPSVNPVDGLLMAEKIRKGVELQPFTWQQKTLYLTVSIGVGSGCASYRTLTDDFNKLMVEADTCLYRSKKDGRNRTSTMRYGEEVV	472	ATGCATGTTCAACCGATTAGCACCTTTCGTCTGTTTCAGGAAGGCCATCTGCTGCGTAACAGCATTGCCATTTTTGTGCTGACGACGCTGTTCTATTTTATCGGCGCGGAGCTGCGTCTGGTTCATGAGCTGTCGCTGTTCTGGCCGCTGAATGGCGTGATGGCGGGCGTCTTTGCGCGTTATGTTTGGCTGAACCGTCTGCATTATTATGCCATCAGCTATGTCGCGATGCTGGTGTATGACGCCATCACCACCGAATGGGGTCTGGTCAGCCTGGCGATCAACTTCAGCAACATGATGTTCATTGTCACCGTGGCGCTGCTGGTGGCGCGTGATAAACGTCTGGGCAAAAACAAATATGAACCGGTTTCTGCGCTGCGTCTGTTCAACTACTGCCTGCTGGCGGCGCTGCTGTGCGCGATTGTTGGCGCGATCGGTTCTGTTTCCATCGATTCTCTGGATTTCTGGCCGCTGCTGGCCGATTGGTTCTCCGAACAGTTCTCTACCGGTGTGCTGATTGTCCCGTGCATGCTGACGCTGGCGATTCCGGGTGTGCTGCCGCGTTTCAAAGCGGAGCAGATGATGCCGGCGATTGCGCTGATCGTGTCTGTGATCGCCAGCGTGGTGATCGGTGGTGCGGGTTCGCTGGCGTTTCCGCTGCCGGCGCTGATCTGGTGTGCGGTGCGTTACACCCCGCAGGTGACCTGCCTGCTGACCTTTGTGACGGGCGCGGTGGAAGTGGTGCTGGTTGCGAACTCTGTTATCGATATCTCTGTTGGCTCTCCGTTCTCTATCCCGCAGATGTTCTCTGCGCGTCTGGGTATCGCGACTATGGCGATCTGCCCGATCATGGTTTCCTTCTCTGTTGCGGCGATCAACTCTCTGATGAAACAGGTGGCGCTGCGTGCGGATTTCGATTTCCTGACCCAGGTGTATAGCCGTAGCGGTCTGTATGAAGCCCTGAAATCTCCGTCTCTGAAACAGACCCAGCATCTGACCGTGATGCTGCTGGATATCGATTACTTCAAATCTATCAACGATAACTACGGTCACGAATGTGGCGATAAAGTGCTGTCTGTTTTCGCGCAGCATATCCAGAAAATCGTGGGTGATAAAGGCCTGGTGGCGCGTATGGGTGGCGAAGAATTTGCGGTGGCGGTACCGTCTGTGAACCCGGTGGATGGTCTGCTGATGGCGGAGAAAATCCGTAAAGGTGTGGAACTGCAGCCGTTCACGTGGCAGCAGAAAACCCTGTACCTGACTGTTAGCATCGGTGTTGGTAGCGGTTGCGCCTCGTATCGTACTCTGACTGATGATTTTAACAAACTGATGGTGGAAGCGGATACTTGCCTGTATCGTAGCAAAAAAGATGGCCGTAATCGTACTAGCACCATGCGTTATGGCGAGGAAGTTGTTTAA	0.666263	48.8372	0.274304	0.687656	0	0.884759	54.1931	0.351405	0.687656	0	0.514543
NC_004431.1_cds_WP_000046657.1_1779	MAQFEWVHAAWLALAIVLEIIANVFLKFSDGFRRKIFGLLSLAAVLAAFSALSQAVKGIDLSVAYALWGGFGIAATLAAGWILFGQRLNRKGWIGLVLLLAGMIMVKLA	109	ATGGCGCAGTTTGAATGGGTTCACGCCGCGTGGCTGGCGCTGGCGATCGTGCTGGAAATTATCGCCAACGTCTTCCTGAAATTCAGCGACGGTTTCCGTCGTAAAATTTTCGGCCTGCTGTCGCTGGCGGCGGTGCTGGCGGCCTTCTCGGCGCTGTCGCAGGCGGTGAAAGGCATTGATCTGAGCGTGGCGTATGCGCTGTGGGGCGGCTTTGGCATCGCGGCAACCCTGGCGGCGGGCTGGATCCTGTTTGGCCAGCGTCTGAATCGTAAAGGCTGGATCGGTCTGGTGCTGCTGCTGGCGGGCATGATCATGGTGAAACTGGCGTAA	0.660221	51.2121	0.31112	0.687656	0	0.922431	60.9091	0.38249	0.687656	0	0.504406
NC_004431.1_cds_WP_000844038.1_2523	MKSVRYLIGLFAFIACYYLLPISTRLLWQPDETRYAEISREMLASGDWIVPHLLGLRYFEKPIAGYWINSIGQWLFGANNFGVRAGVIFATLLTAALVTWFTLRLWRDKRLALLATVIYLSLFIVYAIGTYAVLDPFIAFWLVAGMCSFWLAMQAQTWKGKSAGFLLLGITCGMGVMTKGFLALAVPVLSVLPWVATQKRWKDLFIYGWLAVISCVLTVLPWGLAIAQREPDFWHYFFWVEHIQRFALDDAQHRAPFWYYLPVVIAGSLPWLGLLPGALYAGWKNRKHSATVYLLSWTIMPLLFFSVAKGKLPTYILSCFAPLAMLMAHYALLAAKNNPLALRINGWINIAFGVTGIIATFVVSPWGPMNTPVWQTFESYKVFCAWSIFSLWAFFGWYTLTNVEKTWPFAALCPLGLALLVGFSIPDRVMEGKHPQFFVEMTQESLQPSRYILTDSVGVAAGLAWSLQRDDIIMYRQTGELKYGLNYPDAKGRFVSGDEFANWLNQHRQEGIITLVLSVDRDEDINSLAIPPADVIDRQERLVLIQYRPK	550	ATGAAAAGTGTACGTTATCTGATTGGGCTGTTTGCGTTTATTGCGTGCTACTATCTGCTGCCGATTTCAACCCGTCTGCTGTGGCAGCCGGATGAAACGCGCTATGCCGAAATTAGCCGCGAAATGCTGGCGTCCGGCGACTGGATTGTGCCGCATCTGCTGGGGCTGCGTTATTTTGAAAAACCGATTGCGGGTTATTGGATCAACAGCATCGGTCAGTGGCTGTTCGGTGCCAACAACTTCGGTGTTCGTGCGGGCGTGATCTTCGCCACCCTGCTGACCGCGGCGCTGGTGACCTGGTTCACCCTGCGTCTGTGGCGTGATAAACGTCTGGCGCTGCTGGCGACCGTCATCTATCTGTCGCTGTTCATCGTTTATGCCATCGGTACCTATGCGGTTCTGGATCCGTTCATCGCGTTCTGGCTGGTGGCGGGCATGTGCTCTTTCTGGCTGGCGATGCAGGCGCAGACCTGGAAAGGTAAATCTGCGGGCTTCCTGCTGCTGGGCATCACCTGCGGTATGGGCGTGATGACCAAAGGTTTCCTGGCGCTGGCGGTGCCGGTGCTGTCGGTGCTGCCGTGGGTGGCGACCCAGAAACGTTGGAAAGATCTGTTCATCTACGGTTGGCTGGCGGTCATTTCGTGCGTTCTGACCGTGCTGCCGTGGGGTCTGGCGATCGCGCAGCGTGAGCCGGATTTCTGGCACTATTTCTTCTGGGTGGAACACATCCAGCGTTTCGCGCTGGATGATGCGCAGCATCGTGCGCCGTTCTGGTATTATCTGCCGGTGGTGATTGCGGGTTCGCTGCCGTGGCTGGGTCTGCTGCCGGGTGCGCTGTACGCGGGCTGGAAAAACCGTAAACATTCTGCGACCGTCTACCTGCTGTCTTGGACCATCATGCCGCTGCTGTTCTTCTCTGTGGCGAAAGGCAAACTGCCGACCTACATCCTGTCTTGCTTCGCGCCGCTGGCGATGCTGATGGCGCATTACGCGCTGCTGGCGGCCAAAAACAACCCGCTGGCGCTGCGTATCAACGGTTGGATCAACATCGCGTTCGGTGTGACCGGTATCATCGCGACCTTCGTTGTTTCTCCGTGGGGTCCGATGAACACCCCGGTGTGGCAGACCTTCGAGTCTTACAAAGTGTTTTGCGCGTGGTCTATCTTCTCTCTGTGGGCGTTCTTTGGTTGGTACACGCTGACCAACGTGGAAAAAACCTGGCCGTTCGCGGCGCTGTGCCCGCTGGGTCTGGCGCTGCTGGTGGGTTTCTCGATCCCGGATCGTGTGATGGAAGGTAAACATCCGCAGTTCTTTGTGGAAATGACGCAGGAATCTCTGCAGCCGAGCCGTTATATTCTGACCGATTCTGTGGGTGTGGCGGCGGGTCTCGCGTGGTCACTGCAGCGTGACGATATCATCATGTACCGTCAGACCGGCGAACTGAAATACGGTCTGAACTATCCGGATGCGAAAGGTCGTTTCGTTTCAGGGGATGAATTTGCGAACTGGCTCAACCAGCATCGTCAGGAAGGTATCATCACCCTGGTTCTCAGCGTGGATCGCGATGAAGATATCAACTCTCTGGCGATCCCGCCGGCGGATGTTATTGATCGTCAGGAACGTCTGGTTCTGATTCAGTATCGTCCAAAATAA	0.659172	50.6352	0.298326	0.687656	0	0.894053	56.8058	0.35343	0.687656	0	0.505334
NC_004431.1_cds_WP_001215879.1_2775	MRHIFQRLLPRRLWLAGLPCLALLGCVQSHNKPAIDTPAEEKIPVYQLADYLSTECSDIWALQGKSTETNPLYWLRAMDCADRLMPAQSRQQARQYDDGNWQNTFKQGILLADAKITPYERRQLVARIDALSTEIPAQVRPLYQLWRDGQALQLQLAEERQRYSKLQQSSDSELDTLRQQHHVLQQQLELTTRKLENLTDIERQLSTRKPAGNFSPDTPHESEKPAPSTDEVTPDEP	237	ATGCGTCATATTTTTCAGCGTCTGCTGCCGCGTCGTCTGTGGCTGGCGGGTCTGCCCTGCCTGGCGCTGCTGGGCTGCGTGCAGAGCCATAACAAACCAGCGATTGATACGCCGGCGGAAGAAAAAATTCCGGTTTATCAGCTGGCGGATTATCTGAGCACGGAATGCAGCGATATTTGGGCGCTGCAGGGCAAAAGCACCGAAACCAACCCGCTGTATTGGCTGCGTGCGATGGACTGCGCCGACCGTCTGATGCCGGCACAGAGCCGTCAGCAGGCCCGTCAGTACGATGACGGCAACTGGCAGAACACCTTCAAACAGGGTATCCTGCTGGCGGATGCGAAAATCACCCCGTATGAACGTCGTCAGCTGGTGGCGCGTATCGATGCGCTGAGCACCGAAATCCCGGCGCAGGTGCGTCCGCTGTATCAGCTGTGGCGTGATGGTCAGGCGCTGCAGCTGCAGCTGGCGGAAGAACGTCAGCGTTATTCCAAACTGCAGCAGTCTAGCGACAGCGAACTGGATACCCTGCGCCAGCAGCATCACGTGCTGCAGCAGCAGCTGGAACTGACGACGCGTAAACTGGAAAACCTGACCGATATCGAACGTCAGCTGTCTACCCGCAAACCGGCAGGCAACTTCAGCCCGGATACCCCGCATGAAAGCGAAAAACCGGCACCGAGCACCGATGAAGTAACGCCGGATGAGCCGTGA	0.666942	54.7619	0.277659	0.687656	0	0.932604	58.9636	0.389863	0.687656	0	0.484718
NC_004431.1_cds_WP_000184272.1_3052	MTNPQFAGHPFGTTVTAETLRNTFAPLTQWEDKYRQLIMLGKQLPALPEELKAQAKEIAGCENRVWLGYTVAENGKMHFFGDSEGRIVRGLLAVLLTAVEGKTAAELQAQSPLALFDELGLRAQLSASRSQGLNALSEAIIAAAKQV	147	ATGACCAATCCGCAGTTTGCTGGTCATCCGTTTGGCACCACCGTAACGGCGGAAACGCTGCGTAACACCTTTGCGCCGCTGACCCAGTGGGAAGATAAATATCGCCAGCTGATTATGCTGGGCAAACAGCTGCCGGCGCTGCCGGAAGAACTGAAAGCGCAGGCGAAAGAAATTGCGGGTTGTGAAAACCGCGTGTGGCTGGGCTACACCGTCGCGGAAAACGGCAAAATGCACTTCTTCGGCGACAGCGAAGGCCGTATTGTGCGTGGTCTGCTGGCGGTGCTGCTGACCGCGGTGGAAGGCAAAACCGCGGCGGAACTGCAGGCCCAGAGCCCGCTGGCGCTGTTCGATGAACTGGGCCTGCGTGCGCAGCTGAGCGCGTCTCGTAGCCAGGGCCTGAACGCGCTGTCTGAAGCGATCATCGCGGCGGCGAAACAGGTATAA	0.668415	54.955	0.306088	0.687656	0	0.938198	60.3604	0.393343	0.687656	0	0.517665
NC_004431.1_cds_WP_001016597.1_3112	MNHSETITIECTINGMPFQLHAAPGMPLSELLREQGLLSVKQGCCVGECGACTVLVDGTAIDSCLFLATWAEGKEIRTLEGEAKGGKLSHVQLAYAKSGAVQCGFCTPGLIMATTAMLAKPREKPLTITEIRRGLAGNLCRCTGYQMIVNTVLDCEKTK	159	ATGAACCATTCTGAAACCATTACCATTGAATGTACCATTAACGGCATGCCGTTTCAGCTGCATGCGGCGCCCGGGATGCCGCTGAGTGAACTGCTGCGTGAACAGGGGCTGCTGAGCGTGAAACAGGGCTGCTGCGTCGGCGAATGCGGTGCGTGCACCGTGCTGGTTGATGGCACCGCAATTGATAGCTGCCTGTTCCTGGCGACCTGGGCCGAAGGCAAAGAAATTCGTACCCTGGAAGGTGAAGCGAAAGGCGGTAAACTGAGCCATGTGCAGCTGGCGTATGCGAAAAGCGGCGCGGTGCAGTGCGGCTTTTGTACCCCGGGGCTGATCATGGCGACCACCGCGATGCTGGCGAAACCGCGTGAAAAACCGCTGACCATCACCGAAATCCGTCGTGGTCTGGCGGGTAATCTGTGCCGCTGCACCGGTTATCAGATGATCGTGAACACCGTACTGGATTGCGAGAAAACCAAATAA	0.665934	50.8333	0.280152	0.687656	0	0.926057	57.0833	0.365576	0.687656	0	0.493878
NC_004431.1_cds_WP_000581502.1_3306	MIHLFKTCMITAFILGLTWSAPLRAQDQRYISIRNTDTIWLPGNICAYQFRLDNGGNDEGFGPLTITLQLKDKYGQTLVTRKMETEAFGDSNATRTTDAFLETECVENVATTEIIKATEESNGHRVSLPLSVFDPQDYHPLLITVSGKNVN	151	ATGATTCATCTGTTCAAAACCTGCATGATCACCGCGTTTATCCTGGGCCTGACCTGGAGCGCGCCGCTGCGCGCGCAGGATCAGCGTTATATCTCGATTCGTAACACCGACACCATTTGGCTGCCGGGCAACATTTGCGCCTATCAGTTCCGTCTGGATAATGGCGGCAATGATGAAGGCTTTGGCCCGCTGACCATCACCCTGCAGCTGAAAGACAAATACGGTCAGACCCTGGTGACCCGTAAAATGGAAACGGAAGCGTTTGGTGACAGCAACGCCACCCGTACCACCGATGCGTTTCTGGAAACCGAATGCGTTGAAAACGTCGCGACCACCGAAATCATCAAAGCCACCGAAGAAAGCAACGGCCACCGTGTATCTCTGCCGCTGTCGGTGTTTGATCCGCAGGATTATCACCCGCTGCTGATCACCGTCAGCGGTAAAAACGTGAACTAA	0.674521	48.2456	0.301546	0.687656	0	0.927708	53.9474	0.393765	0.687656	0	0.488175
NC_004431.1_cds_WP_000917117.1_3413	MLKPDNLPVTFGKNDVEIIARETLYRGFFSLDLYRFRHRLFNGQMSHEVRREIFERGHAAVLLPFDPVRDEVVLIEQIRIAAYDTSETPWLLEMVAGMIEEGESVEDVARREAIEEAGLIVKRTKPVLSFLASPGGTSERSSIMVGEVDATTASGIHGLADENEDIRVHVVSREQAYQWVEEGKIDNAASVIALQWLQLHHQALKNEWA	209	ATGCTGAAACCGGATAACCTGCCGGTAACGTTTGGCAAAAACGATGTTGAAATTATCGCGCGCGAAACGCTGTATCGTGGCTTCTTCTCGCTGGATCTGTATCGTTTCCGTCATCGTCTGTTCAACGGGCAGATGAGCCATGAAGTGCGTCGTGAAATCTTCGAACGCGGTCATGCCGCGGTGCTGCTGCCGTTCGACCCGGTCCGCGATGAAGTCGTGCTGATTGAACAGATCCGTATTGCCGCCTACGACACCAGCGAAACGCCGTGGCTGCTGGAAATGGTGGCGGGTATGATCGAAGAAGGCGAAAGCGTGGAAGACGTCGCGCGTCGTGAAGCGATCGAAGAAGCCGGTCTGATCGTGAAACGCACCAAACCGGTGCTGTCGTTCCTGGCGTCTCCGGGTGGCACCAGCGAACGTAGCTCCATCATGGTGGGTGAAGTCGATGCCACCACGGCGTCCGGCATCCACGGCCTGGCCGATGAAAACGAAGATATCCGTGTGCATGTGGTGTCGCGTGAACAGGCGTATCAGTGGGTGGAAGAAGGCAAAATCGATAACGCGGCGTCTGTGATCGCGCTGCAGTGGCTGCAGCTGCATCATCAGGCGCTGAAAAATGAATGGGCATAA	0.667463	50.7937	0.295888	0.687656	0	0.902979	56.5079	0.393096	0.687656	0	0.485852
NC_004431.1_cds_WP_000935202.1_3443	MLNSWPLAKDLQVLVEIVHSGSFSAAAATLGQTPAFVTKRIQILENTLATTLLNRSARGVALTESGQRCYEHALEILTQYQRLVDDVTQIKTRPEGMIRIGCSFGFGRSHIAPAITELMRNYPELQVHFELFDRQIDLVQDNIDLDIRINDAIPDYYIAHLLTKNKRILCAAPEYLQKYPQPQSLQELSRHDCLVTKERDMTHGIWELGNGQEKKSVKVSGHLSSNSGEIVLQWALEGKGIMLRSEWDVLPFLESGKLVRVLPEYAQSANIWAVYREPLYRSMKLRVCVEFLAAWCQQRLGKPDEGYQVM	310	ATGCTGAATTCTTGGCCCCTGGCGAAAGATCTGCAGGTTCTGGTTGAAATTGTTCATAGTGGTTCTTTTAGTGCGGCGGCGGCGACGCTGGGGCAGACGCCGGCGTTTGTCACCAAACGTATTCAGATTCTGGAAAATACCCTGGCGACGACGCTGCTGAATCGTTCTGCGCGTGGTGTCGCGCTGACCGAATCCGGCCAGCGTTGCTACGAACATGCGCTGGAAATTCTGACCCAGTATCAGCGTCTGGTCGACGACGTGACGCAGATCAAAACCCGTCCGGAAGGCATGATCCGTATCGGCTGCAGCTTCGGCTTTGGTCGTAGCCATATCGCGCCGGCGATCACCGAACTGATGCGTAACTACCCGGAGCTGCAGGTGCATTTCGAACTGTTCGATCGTCAGATCGATCTGGTGCAGGATAACATCGATCTGGATATCCGTATCAACGATGCGATCCCGGACTACTACATCGCGCATCTGCTGACCAAAAACAAACGTATCCTGTGTGCGGCGCCGGAATATCTGCAGAAATATCCGCAGCCGCAGAGCCTGCAGGAACTGTCTCGTCATGATTGCCTGGTGACCAAAGAACGTGATATGACCCATGGCATCTGGGAACTGGGTAACGGTCAGGAAAAAAAAAGCGTGAAAGTCTCTGGTCATCTGAGCAGCAACTCGGGTGAAATCGTGCTGCAGTGGGCGCTGGAAGGCAAAGGTATCATGCTGCGTTCTGAATGGGATGTTCTGCCGTTTCTGGAAAGCGGTAAACTGGTGCGTGTGCTGCCGGAATATGCGCAGAGCGCGAACATCTGGGCGGTGTATCGTGAACCGCTGTACCGTTCGATGAAACTGCGTGTCTGCGTTGAATTTCTGGCGGCGTGGTGCCAGCAGCGTTTAGGTAAACCGGATGAAGGCTATCAAGTCATGTGA	0.671849	49.8392	0.277542	0.687556	1	0.905048	54.1265	0.377544	0.687656	0	0.528338
NC_004431.1_cds_WP_000979874.1_3585	MMMGEVQSLPSAGLHPALQDALTLALAARPQEKAPGRYELQGDNIFMNVMTFNTQSPVEKKAELHEQYIDIQLLLNGEERILFGMAGTARQCEEFHHEDDYQLCSAIENEQAIILKPGMFAVFMPGEPHKPGCVVGEPGEIKKVVVKIKADLMA	154	ATGATGATGGGTGAAGTACAATCGCTGCCGTCTGCCGGCCTGCATCCGGCGCTGCAGGATGCGCTGACGCTGGCGCTGGCGGCGCGTCCGCAGGAAAAAGCGCCGGGCCGTTACGAACTGCAGGGCGACAACATTTTCATGAACGTGATGACCTTCAACACGCAGAGCCCGGTGGAAAAAAAAGCGGAACTGCATGAGCAGTACATCGACATCCAGCTGCTGCTGAACGGCGAAGAGCGTATCCTGTTCGGCATGGCGGGCACCGCGCGTCAGTGCGAAGAATTCCACCACGAAGATGATTACCAGCTGTGCAGCGCGATCGAAAACGAACAGGCGATCATCCTGAAACCGGGTATGTTCGCGGTGTTTATGCCGGGTGAACCGCATAAACCGGGCTGCGTTGTGGGCGAACCGGGTGAAATCAAAAAAGTGGTCGTCAAAATCAAGGCGGATCTGATGGCGTAA	0.660117	46.0215	0.305098	0.687656	0	0.904579	56.9892	0.392981	0.687656	0	0.486633
NC_004431.1_cds_WP_000439850.1_3747	MERIVVTLGERSYPITIASGLFNEPASFLPLKSGEQVMLVTNETLAPLYLDKVRGVLEQAGVNVDSVILPDGEQYKSLAVLDTVFTALLQKPHGRDTTLVALGGGVVGDLTGFAAASYQRGVRFIQVPTTLLSQVDSSVGGKTAVNHPLGKNMIGAFYQPASVVVDLDCLKTLPPRELASGLAEVIKYGIILDGAFFNWLEENLDALLRLDGPAMAYCIRRCCELKAEVVAADERETGLRALLNLGHTFGHAIEAEMGYGNWLHGEAVAAGMVMAARTSERLGQFSSAETQRIITLLTRAGLPVNGPREMSAQAYLPHMLRDKKVLAGEMRLILPLAIGKSEVRSGVSHELVLNAIADCQSA	362	ATGGAACGTATTGTAGTAACGCTGGGTGAACGTAGTTATCCGATCACCATTGCGAGTGGTCTGTTTAACGAGCCGGCGAGTTTCCTGCCGCTGAAAAGTGGTGAACAGGTGATGCTGGTGACCAACGAAACCCTGGCGCCGCTGTATCTGGATAAAGTGCGTGGCGTTCTGGAACAGGCAGGCGTCAACGTCGATAGCGTGATCCTGCCGGATGGTGAACAGTATAAAAGCCTGGCGGTGCTGGACACCGTGTTCACCGCGCTGCTGCAGAAACCGCATGGTCGTGATACCACCCTGGTGGCGCTGGGTGGTGGCGTGGTCGGTGATCTGACCGGCTTCGCGGCGGCCAGCTATCAGCGTGGTGTGCGTTTCATTCAGGTTCCGACCACCCTGCTGTCTCAGGTCGATAGCAGCGTCGGTGGCAAAACCGCGGTCAACCACCCGCTGGGCAAAAACATGATCGGCGCGTTCTATCAGCCGGCGTCTGTGGTGGTTGATCTGGATTGTCTGAAAACCCTGCCGCCGCGTGAACTGGCGAGCGGTCTGGCGGAAGTGATCAAATACGGTATCATCCTGGATGGTGCCTTCTTCAACTGGCTGGAAGAAAACCTGGATGCGCTGCTGCGTCTGGATGGTCCGGCGATGGCGTATTGCATCCGTCGTTGCTGCGAACTGAAAGCGGAAGTGGTGGCGGCGGATGAACGTGAAACCGGTCTGCGTGCGCTGCTGAACCTGGGTCATACCTTTGGTCACGCGATCGAAGCGGAAATGGGTTACGGCAACTGGCTGCATGGTGAAGCAGTGGCGGCAGGTATGGTGATGGCGGCGCGTACCAGCGAACGTCTGGGTCAGTTCTCTAGTGCGGAAACCCAGCGTATTATCACGCTGCTGACCCGTGCGGGCCTGCCGGTGAACGGCCCGCGTGAAATGTCTGCGCAGGCGTATCTGCCGCATATGCTGCGTGATAAAAAAGTGCTGGCGGGTGAGATGCGTCTGATCCTGCCGCTGGCGATCGGTAAATCGGAAGTTCGTAGCGGTGTGAGCCATGAATTAGTTCTGAATGCGATCGCTGACTGCCAGAGTGCGTAA	0.669179	54.27	0.303083	0.687656	0	0.911999	57.9431	0.371517	0.687656	0	0.516815
NC_004431.1_cds_4141	MQWQTKLPLIAILRGITPDEALAHVGAVIDAGFDAVEIPLNSPQWEQSIPAIVDAYGDKALIGAGTVLKPEQVDALARMGCQLIVTPNIHSEVIRRAVGYGMTVCPGCATATEAFTALEAGAQALKIFPSSAFGPQYIKALKAVLPPDIAVFAVGGVTPENLAQWIDAGCAGAGFRQRSLSRRAIRRTHRAAGSSIC	197	ATGCAGTGGCAAACCAAACTGCCGCTGATCGCCATTCTGCGCGGCATCACGCCGGATGAAGCGCTGGCGCATGTCGGCGCGGTGATTGACGCCGGTTTTGATGCGGTGGAAATTCCGCTGAACAGCCCGCAGTGGGAACAGAGCATTCCGGCGATTGTCGATGCGTACGGTGATAAAGCGCTGATCGGCGCGGGCACGGTGCTGAAACCGGAACAGGTGGATGCGCTGGCGCGTATGGGCTGCCAGCTGATTGTGACGCCGAATATCCATAGCGAAGTCATCCGTCGTGCGGTGGGCTACGGCATGACCGTGTGCCCGGGCTGCGCCACCGCCACCGAAGCGTTTACCGCCCTGGAAGCCGGTGCGCAGGCGCTGAAAATCTTCCCGTCTAGCGCGTTCGGTCCGCAGTACATCAAAGCGCTGAAAGCGGTGCTGCCGCCGGATATCGCCGTGTTTGCGGTGGGCGGCGTGACGCCGGAAAACCTGGCACAGTGGATCGATGCGGGCTGCGCCGGTGCGGGCTTTCGTCAGCGTTCGCTGTCGCGCCGCGCGATTCGTCGTACCCATCGTGCGGCGGGTAGCAGCATCTGCTAA	0.67651	59.0909	0.290483	0.687656	0	0.929506	63.468	0.347212	0.687656	0	0.493973
NC_004431.1_cds_WP_001171670.1_4560	MQKQHNVVAGVDMGATHIRFCLRTAEGETLHCEKKRTAEVIAPDLVSGIGEMIDEQLRRFNARCHGLVMGFPALVSKDKRTIISTPNLPLTAADLYDLADKLENTLNCPVEFSRDVNLQLSWDVVENRLTQQLVLAAYLGTGMGFAVWMNGAPWTGAHGVAGELGHIPLGDMTQHCACGNPGCLETNCSGMALRRWYEQQPRNYPLSDLFVHAENAPFVQSLLENAARAIATSINLFDPDAVILGGGAMDMPAFPRETLIAMTQKYLRRPLPYQVVRFIAASSSDFNGAQGAAILAHQRFLLQSCAKVP	309	ATGCAGAAACAACATAACGTTGTGGCGGGCGTCGATATGGGCGCGACCCATATCCGTTTCTGCCTGCGTACCGCCGAAGGTGAAACGCTGCACTGCGAGAAAAAACGTACCGCGGAAGTGATTGCGCCGGATCTGGTCAGCGGTATTGGTGAAATGATTGATGAACAGCTGCGTCGTTTCAACGCGCGTTGCCATGGCCTGGTCATGGGTTTCCCGGCGCTGGTCAGCAAAGACAAACGTACCATTATTAGCACCCCGAACCTGCCGCTGACCGCAGCCGATCTGTATGATCTGGCGGATAAACTGGAAAACACCCTGAACTGCCCGGTGGAATTCAGCCGTGATGTGAACCTGCAGCTGTCTTGGGATGTGGTGGAAAACCGTCTGACGCAGCAGCTGGTGCTGGCGGCGTATCTGGGTACCGGCATGGGCTTTGCGGTGTGGATGAACGGCGCGCCGTGGACCGGCGCGCACGGCGTGGCCGGTGAACTGGGGCACATTCCGCTGGGTGATATGACCCAGCACTGCGCCTGCGGCAACCCGGGCTGCCTGGAAACCAACTGCTCTGGTATGGCGCTGCGTCGTTGGTACGAACAGCAGCCGCGTAACTATCCGCTGAGCGATCTGTTCGTCCACGCGGAAAACGCGCCGTTCGTGCAGAGCCTGCTGGAAAACGCGGCGCGTGCCATCGCGACCTCTATCAACCTGTTCGATCCGGATGCGGTGATCCTGGGTGGCGGTGCGATGGATATGCCGGCGTTTCCGCGTGAAACGCTGATCGCGATGACGCAGAAATATCTGCGTCGTCCGCTGCCGTATCAGGTGGTGCGCTTCATCGCGGCGAGCAGCTCTGATTTCAACGGTGCCCAGGGTGCGGCGATTCTGGCGCATCAGCGTTTCCTCCTGCAGAGCTGCGCGAAAGTTCCCTAA	0.666486	53.871	0.289229	0.687656	0	0.920029	59.7849	0.358824	0.687656	0	0.511347
NC_004431.1_cds_WP_000288549.1_4584	MYTQTLYELSQEAERLLQLSRQQLQLLEKMPLSVPGDDAPQLALPWSQPNIAERHAMLNNELRKISQLEMVLAIVGTMKAGKSTTINAIVGTEVLPNRNRPMTALPTLIRHTPGQKEPVLHFSHVAPIDHLIQQLQQRLRDCDIKHLTDVLEIDKDMRALMQRIENGIAFEKYYLGAQPIFHCLKSLNDLVRLAKALDVDFPFSAYAAIEHIPVIEVEFVHLAGLESYPGQLTLLDTPGPNEAGQPHLQKMLNQQLARASAVLAVLDYTQLKSISDEEVREAILAVGQSVPLYVLVNKFDQQDRNSDDADQVRALISGTLMKGCITPQQIFPVSSMWGYLANRARHELANNGKLPAPEQQRWVEDFAHAALGRRWRHADLADLEHIRHAADQLWEDSLFAQPIQALLYAAYANASLYALRSAAHKLLNYAQQAREYLDFRAHGLNVACEQLQQNIHQVEESLQLLQLNQAQVSGEIKHEIELALTSTNHFLRQQQDAVNAQLAALFQDDSESLSEMRTCCETLLQTAQNTISRDFTLRFAELESTLCRVLTDVIRPIEQQVKMELSESGFRPGFHFPVFHGVVPHFNTRQLFSEVISRQAATDEQSTRLGVVREIFSRWLNQPDWGRGNEKFPTETVDYSVLQRALSAEVDLYCQQMAKVLAEQVDESVTAGMNTFFAEFASCLTELQTRLRESMALRQQNESVVRLMQQQLQQTVMTHGWIYTDAQLLRDDIQTLFTAERY	742	ATGTACACGCAAACCCTTTATGAACTGAGTCAGGAAGCGGAACGTTTATTACAGTTAAGTCGCCAGCAGCTGCAGCTGCTGGAAAAAATGCCGCTCTCGGTGCCTGGCGATGATGCGCCGCAGCTGGCGCTGCCGTGGTCTCAGCCGAACATCGCCGAGCGTCACGCGATGCTGAACAACGAGCTGCGTAAAATCTCCCAGCTGGAAATGGTGCTGGCGATTGTCGGCACCATGAAAGCCGGTAAAAGTACCACCATCAACGCCATCGTCGGCACCGAAGTGCTGCCGAACCGTAACCGTCCGATGACCGCGCTGCCGACGCTGATTCGTCACACCCCGGGTCAGAAAGAGCCGGTGCTGCATTTCAGCCACGTTGCGCCGATCGATCATCTGATCCAGCAGCTGCAGCAGCGTCTGCGTGATTGCGACATCAAACATCTGACCGACGTTCTGGAGATCGATAAAGACATGCGTGCGCTGATGCAGCGTATCGAGAACGGCATCGCCTTCGAGAAATATTATCTGGGTGCGCAGCCGATTTTCCACTGCCTGAAATCTCTGAACGATCTGGTGCGTCTGGCGAAAGCGCTGGACGTTGACTTCCCGTTCAGCGCGTATGCGGCGATCGAACATATCCCGGTGATCGAAGTTGAATTCGTGCATCTGGCGGGTCTGGAATCGTACCCGGGTCAGCTGACCCTGCTGGACACCCCGGGTCCGAACGAAGCGGGCCAGCCGCATCTGCAGAAAATGCTGAATCAGCAGCTGGCGCGTGCGTCTGCGGTTCTGGCGGTGCTGGATTATACCCAGCTGAAATCGATCTCTGATGAAGAAGTGCGTGAAGCGATTCTGGCGGTGGGTCAGTCTGTGCCGCTGTACGTTCTGGTGAACAAATTCGACCAGCAGGATCGTAACTCTGATGATGCGGATCAGGTGCGTGCGCTGATCTCTGGTACCCTGATGAAAGGTTGTATTACCCCGCAGCAGATCTTCCCGGTGTCTTCTATGTGGGGTTATCTGGCGAACCGTGCGCGTCATGAGCTGGCGAACAACGGCAAACTGCCGGCGCCGGAACAGCAGCGTTGGGTTGAAGACTTCGCGCATGCGGCGCTGGGTCGTCGTTGGCGTCACGCGGATCTGGCCGATCTGGAACACATCCGTCATGCGGCGGACCAGCTGTGGGAAGATTCTCTGTTCGCGCAGCCGATTCAGGCGCTGCTGTATGCGGCGTATGCGAATGCGTCTCTGTACGCGCTGCGTTCTGCGGCGCATAAACTGCTGAACTACGCGCAGCAGGCCCGTGAATATCTGGATTTCCGTGCGCATGGTCTGAACGTTGCGTGCGAACAGCTGCAGCAGAACATCCACCAGGTGGAGGAATCTCTGCAGCTGCTGCAGCTGAACCAGGCACAGGTTTCTGGTGAAATCAAACATGAAATCGAGCTGGCACTGACGTCTACCAATCATTTCCTGCGTCAGCAGCAGGATGCGGTGAACGCGCAGCTGGCGGCGCTGTTCCAGGATGATAGTGAATCACTGAGCGAAATGCGTACTTGCTGTGAGACTCTGCTGCAGACTGCACAGAACACCATTTCCCGTGATTTCACCCTGCGTTTTGCAGAACTGGAATCTACCCTGTGTCGTGTTCTGACCGATGTCATCCGTCCGATCGAACAGCAGGTGAAAATGGAGCTGTCGGAGTCGGGTTTCCGTCCGGGCTTCCATTTCCCGGTTTTCCACGGTGTTGTTCCGCATTTCAACACCCGTCAGCTGTTCTCTGAAGTGATTTCTCGTCAGGCGGCGACTGATGAACAGAGCACTCGTCTGGGTGTGGTCCGTGAAATTTTCTCTCGTTGGCTGAACCAGCCGGATTGGGGTCGTGGTAACGAAAAATTCCCGACCGAAACCGTGGATTATTCTGTGCTGCAGCGTGCCCTGTCAGCAGAAGTTGATCTGTATTGTCAGCAGATGGCTAAAGTGCTGGCGGAACAGGTGGATGAGTCTGTCACCGCGGGTATGAACACCTTCTTCGCTGAATTCGCGTCATGCCTGACCGAACTGCAGACTCGTCTGCGTGAGAGCATGGCTCTGCGTCAGCAGAACGAAAGCGTGGTGCGTCTGATGCAGCAGCAGCTGCAGCAGACCGTGATGACCCATGGTTGGATCTATACCGATGCACAGCTGCTGCGTGATGATATCCAGACTCTGTTCACGGCAGAACGTTATTGA	0.669303	51.2337	0.28645	0.687656	0	0.877031	56.0341	0.364776	0.687656	0	0.503396
NC_002695.2_cds_NP_308179.2_147	MRAQNCVGPNTRLEVVTEGVLTRMIQRDPELSGVGLVILDEFHERSLQADLALALLLDVQQGLRDDLKLLIMSATLDNDRLQQMLPEAPVVISEGRSFPVERRYLPLPTHQRFDDAVAVATAEMLRQESGSLLLFLPGVGEIQRVQEQLASRIGSDVLLCPLYGALSLNDQRKAILPAPQGMRKVVLATNIAETSLTIEGIRLVVDCAQERVARFDPRTGLTRLITQRISQASMTQRAGRAGRLEPGICLHLIAKEQAERATAQSEPEILQSDLSGLLMELLQWGCSDPAQMSWLDQPPTVNLLAAKRLLQMLGALDGERLSAQGQKMAALGNDPRLAAMLVSAKSDDEAATAAKIAAILEEPPRMGNSDLGVAFSRNQPAWQQRSQQLLKRLNVRGGEADSSLIAPLLAGAFADRIARRRGQDGRYQLANGMGAMLDADDALSRHEWLIAPLLLQGSASPDARILLALPVDIDELVQRCPQLVQQSDTVEWDDAQGTLKAWRRLQIGQLTVKVQPLAKPSEDELHQAMLNGIRDKGLSVLNWTAEAEQLRLRLLCAGKWLPEYDWPAVDDESLLATLETWLLPHMAGVHSLRGLKSLDIYQALRGLLDWGMQQRLDSELPAHYTVPTGSRIAIRYHEDNPPALAVRMQEMFGEATNPTIAQGRVPLVLELLSPAQRPLQITRDLGAFWKGAYREVQKEMKGRYPKHVWPDDPANTAPTRRTKKYS	726	ATGCGTGCACAAAACTGTGTAGGTCCGAACACGCGTCTGGAAGTAGTAACGGAAGGTGTACTTACCCGTATGATTCAGCGTGATCCGGAACTGTCCGGCGTGGGGCTGGTAATTCTCGATGAATTCCATGAGCGTAGCCTGCAGGCGGATCTGGCGCTGGCGCTGCTGCTGGACGTCCAGCAGGGGCTGCGTGATGATCTGAAGCTGCTGATCATGAGCGCCACGCTCGACAACGATCGTCTGCAGCAGATGCTGCCGGAAGCGCCGGTGGTCATTAGCGAAGGTCGTTCGTTCCCGGTGGAACGTCGTTATCTGCCGCTGCCGACCCATCAGCGTTTCGATGATGCGGTGGCGGTTGCGACCGCGGAGATGCTGCGTCAGGAATCTGGCAGCCTGCTGCTGTTCCTGCCGGGTGTCGGTGAAATTCAGCGTGTGCAGGAACAGCTGGCGTCGCGTATCGGCAGCGACGTGCTGCTGTGCCCGCTGTATGGCGCGCTGTCGCTGAACGATCAGCGTAAAGCGATTCTGCCGGCGCCGCAGGGTATGCGTAAAGTGGTGCTGGCGACCAACATCGCGGAAACTAGCCTCACCATCGAAGGCATCCGTCTGGTTGTGGATTGCGCGCAGGAACGTGTGGCGCGTTTCGATCCGCGTACCGGCCTGACCCGTCTGATCACCCAGCGTATCTCTCAGGCTTCTATGACCCAGCGTGCGGGTCGTGCGGGCCGTCTGGAACCGGGTATCTGTCTGCACCTGATCGCGAAAGAGCAGGCGGAACGTGCGACCGCGCAGTCGGAACCGGAAATCCTGCAGAGCGACCTGTCTGGCCTGCTGATGGAGCTGCTGCAGTGGGGTTGCAGCGATCCGGCGCAGATGTCTTGGCTGGATCAGCCGCCGACTGTGAACCTGCTGGCGGCGAAACGTCTGCTGCAGATGCTGGGTGCGCTGGATGGTGAACGTCTGTCTGCGCAGGGTCAGAAAATGGCGGCGCTGGGTAACGATCCGCGTCTGGCGGCGATGCTGGTGTCTGCGAAATCTGATGATGAAGCGGCGACTGCGGCGAAAATCGCAGCGATCCTGGAAGAACCGCCGCGTATGGGTAACTCTGATCTGGGTGTGGCGTTCTCTCGTAACCAGCCGGCGTGGCAGCAGCGTTCCCAGCAGCTGCTGAAACGTCTGAACGTGCGTGGTGGTGAGGCGGATAGCAGCCTGATTGCGCCTCTGCTGGCGGGTGCGTTCGCGGATCGTATCGCGCGTCGTCGTGGTCAGGATGGTCGTTATCAGCTGGCGAACGGTATGGGTGCGATGCTGGATGCGGATGATGCGCTGAGCCGTCATGAATGGCTGATCGCGCCGCTGCTGCTGCAGGGTTCAGCGTCTCCGGATGCGCGTATCCTGCTGGCGCTGCCGGTGGATATCGATGAACTGGTGCAGCGTTGTCCGCAGCTGGTGCAGCAGTCTGATACCGTGGAATGGGATGATGCGCAGGGTACCCTGAAAGCGTGGCGTCGTCTGCAGATCGGTCAGCTGACCGTGAAAGTTCAGCCGCTGGCGAAACCGTCTGAAGATGAACTGCATCAGGCGATGCTGAATGGTATCCGTGACAAAGGTCTGTCTGTGCTGAACTGGACCGCGGAAGCGGAGCAGCTGCGTCTGCGTCTGCTGTGCGCGGGTAAATGGCTGCCGGAATACGATTGGCCGGCGGTGGATGATGAATCTCTCCTGGCGACGCTGGAAACCTGGCTGCTGCCGCATATGGCGGGTGTGCATTCACTGCGCGGTCTGAAATCGCTGGATATCTATCAGGCGCTGCGTGGTCTGCTGGATTGGGGTATGCAGCAGCGTCTGGATTCTGAACTGCCGGCGCATTATACCGTGCCGACTGGTTCTCGTATCGCGATTCGTTACCATGAGGATAACCCGCCGGCACTGGCGGTCCGTATGCAGGAGATGTTCGGTGAAGCAACTAACCCGACCATCGCGCAGGGTCGCGTGCCGCTGGTACTGGAACTGCTGTCTCCGGCGCAGCGTCCGCTGCAGATCACCCGTGATCTGGGTGCGTTCTGGAAAGGTGCTTATCGTGAGGTGCAGAAAGAAATGAAGGGTCGTTATCCGAAACATGTGTGGCCGGATGATCCGGCAAATACTGCGCCGACCCGTCGTACCAAAAAATATTCATAA	0.669826	56.3503	0.297934	0.687656	0	0.891628	60.11	0.373106	0.687656	0	0.495692
NC_002695.2_cds_YP_009502591.1_352	MTIKEKFSQKYPHASFCTFGDSAALADHLATLIATGVKTASCGSLAGCIEDNAFPMIGEYKIVENSRGEPVCVIRVIGLHLLRFSDVTAELARKEGEGDLSLEYWRNEHRRFFQAEGSYSPEMDVIFEEYALIDVV	136	ATGACCATCAAAGAAAAATTTTCGCAGAAATATCCGCACGCATCTTTCTGCACCTTTGGCGACAGCGCGGCGCTGGCGGATCATCTGGCGACGCTGATTGCGACCGGCGTGAAAACCGCAAGCTGCGGCAGCCTGGCGGGCTGCATTGAAGATAATGCGTTCCCGATGATTGGCGAATACAAAATCGTGGAAAACAGCCGCGGCGAACCGGTGTGCGTGATCCGTGTGATCGGCCTGCATCTGCTGCGTTTCAGCGACGTGACCGCGGAACTGGCGCGCAAAGAAGGCGAAGGCGATCTGAGCCTGGAATACTGGCGTAACGAACACCGTCGTTTTTTTCAGGCGGAAGGTAGCTACAGCCCGGAAATGGATGTGATTTTTGAAGAATATGCGCTGATCGATGTGGTGTAA	0.680991	45.0122	0.294546	0.687428	0	0.944297	54.5012	0.36827	0.687656	0	0.503587
NC_002695.2_cds_NP_309035.1_969	MLLNMMCGRRLSAISLCLAVTFAPLFNAQADEPEVIPGDSPVAVSEQGEALPQAQATAIMAGILPLPEGAAEKARTQIESQLPAGYKPVYLNQLQLLYAARDMQPMWENRDAVKAFQQQLAEVAIAGFQPQFNKWVELLTDPGVNGMARDVVLSDAMMGYLHFIANIPVKGTRWLYSSKPYALATPPLSVINQWQQALDKGQLPTFVAGLAPQHPQYAVMHESLLALLSDTKPWPQLTGKATLRPGQWSNDVPALREILQRTGMLDGGPKITLPGDDTPTDAVVSPSAVTVETAETKPMDKQTTSRSKPAPAVRAAYDNELVEAVKRFQAWQGLGADGAIGPATRDWLNVTPAQRAGVLALNIQRLRLLPTELSTGIMVNIPAYSLVYYQNGNQVLDSRVIVGRPDRKTPMMSSALNNVVVNPPWNVPPTLARKDILPKVRNDPGYLESHGYTVMRGWNSREAIDPWQVDWSTITASNLPFRFQQAPGPRNSLGRYKFNMPSSEAIYLHDTPNHNLFKRDTRALSSGCVRVNKASDLANMLLQDAGWNDKRISDALKQGDTRYVNIRQSIPVNLYYLTAFVGADGRTQYRTDIYNYDLPARSSSQIVSKAEQLIR	615	ATGCTGTTAAATATGATGTGCGGTCGTCGTCTCAGTGCGATTTCTCTGTGCCTGGCGGTAACCTTTGCGCCGCTGTTTAACGCGCAGGCGGATGAGCCGGAGGTAATTCCGGGTGATAGCCCGGTGGCGGTCAGCGAACAGGGTGAAGCGCTGCCGCAGGCGCAGGCGACCGCGATTATGGCCGGTATTCTGCCGCTGCCGGAAGGTGCGGCGGAAAAAGCGCGTACCCAGATTGAAAGCCAGCTGCCGGCCGGTTATAAGCCGGTTTATCTGAACCAGCTGCAGCTGCTCTATGCGGCGCGTGACATGCAGCCGATGTGGGAAAACCGTGATGCGGTTAAAGCCTTCCAGCAGCAGCTGGCGGAAGTTGCGATCGCCGGTTTCCAGCCGCAGTTCAACAAATGGGTGGAACTGCTGACCGATCCGGGTGTGAACGGTATGGCGCGTGACGTTGTTCTGAGCGACGCCATGATGGGTTATCTGCACTTCATCGCTAACATCCCGGTGAAAGGTACCCGTTGGCTGTATTCTTCTAAACCGTATGCGCTGGCGACTCCGCCGCTGTCTGTGATCAACCAGTGGCAGCAGGCCCTGGATAAAGGTCAGCTGCCGACCTTCGTGGCGGGTCTGGCGCCGCAGCATCCGCAGTATGCGGTGATGCATGAAAGCCTGCTGGCGCTGCTGTCTGATACCAAACCGTGGCCGCAGCTGACTGGTAAAGCGACCCTGCGTCCGGGTCAGTGGTCGAACGATGTGCCGGCGCTGCGTGAAATCCTGCAGCGTACCGGTATGCTGGATGGTGGTCCGAAAATCACCCTGCCGGGCGATGACACCCCGACCGATGCGGTGGTGTCTCCGAGCGCGGTTACCGTTGAAACCGCGGAAACCAAACCGATGGATAAACAGACCACCTCGCGTTCTAAACCGGCGCCGGCGGTGCGTGCGGCGTATGATAACGAACTGGTTGAAGCGGTGAAACGTTTCCAGGCGTGGCAGGGTCTGGGTGCGGATGGTGCGATCGGTCCGGCGACCCGTGATTGGCTGAACGTGACCCCGGCGCAGCGTGCGGGTGTGCTGGCGCTGAACATCCAGCGTCTGCGTCTGCTGCCGACCGAACTGTCTACCGGTATCATGGTTAACATCCCGGCGTATTCTCTGGTGTACTACCAGAACGGTAACCAGGTGCTGGATTCTCGTGTGATCGTGGGTCGTCCGGATCGTAAGACCCCGATGATGTCTTCTGCGCTGAACAACGTCGTGGTGAACCCGCCGTGGAACGTGCCGCCGACCCTGGCGCGTAAAGATATTCTGCCGAAAGTGCGTAACGATCCGGGTTATCTGGAGAGCCATGGTTACACCGTTATGCGTGGTTGGAACTCTCGTGAGGCGATCGATCCGTGGCAGGTGGACTGGAGTACTATCACCGCTAGTAACCTGCCGTTCCGTTTCCAGCAGGCGCCGGGTCCGCGTAACTCGCTGGGTCGCTATAAATTCAACATGCCGTCTTCTGAAGCGATCTATCTGCATGATACCCCGAACCATAACCTGTTTAAACGTGATACTCGTGCGCTGAGCAGTGGTTGCGTGCGTGTGAACAAAGCTAGCGACCTGGCGAACATGCTGCTGCAGGACGCGGGTTGGAACGATAAACGTATCAGCGATGCGCTCAAACAGGGTGATACCCGTTATGTGAACATTCGTCAGTCTATCCCGGTAAACCTCTATTATCTGACTGCGTTCGTTGGTGCGGATGGTCGTACCCAGTACCGTACCGATATCTACAACTACGATCTGCCGGCCCGTAGCTCTTCTCAGATTGTGAGCAAAGCGGAGCAGCTGATTCGTTGA	0.664278	53.0844	0.298583	0.687656	0	0.893396	58.0087	0.350031	0.687656	0	0.511237
NC_002695.2_cds_NP_309414.1_1313	MGDSVTPEIIGNMIRQYFSQERPEEETIQALNHLRRVLHEVSPFAHEPVDCVLWVKADEVVANDYNPNVMAPGEKKLLKQSLEKDGFTQPVVVSEEKNHYLVVDGFHRQVLGREAGTGKRLKGWLPVVCINPERKGQASRIAATIRHNRARGKHQITSMSDIVRDLSRLGWTNERIGTELGMDQDEVLRLKQISGLTELFQEEDFSPAWTVR	212	ATGGGTGATTCTGTAACTCCGGAAATTATCGGCAACATGATCCGTCAGTATTTTTCTCAGGAGCGTCCGGAAGAAGAAACCATTCAGGCGCTGAACCATCTGCGCCGTGTGCTGCATGAAGTCAGCCCGTTCGCGCATGAACCGGTGGACTGCGTGCTGTGGGTGAAAGCGGACGAAGTGGTCGCGAACGACTACAACCCGAACGTCATGGCGCCGGGCGAGAAAAAACTGCTGAAACAGAGCCTGGAAAAAGACGGTTTCACCCAGCCGGTGGTCGTCAGCGAAGAGAAAAACCACTATCTGGTGGTCGACGGCTTCCATCGTCAGGTGCTGGGCCGTGAAGCGGGCACCGGTAAACGTCTGAAAGGCTGGCTGCCGGTGGTGTGCATCAACCCGGAGCGTAAAGGTCAGGCGAGCCGTATCGCGGCGACCATCCGTCACAACCGTGCGCGTGGTAAACATCAGATCACCTCTATGTCCGACATCGTGCGTGATCTGTCGCGTCTGGGTTGGACCAACGAGCGTATTGGCACCGAACTGGGGATGGATCAGGATGAAGTGCTGCGTCTGAAACAGATCAGCGGCCTGACCGAACTGTTCCAGGAAGAAGATTTCTCTCCGGCGTGGACCGTCCGTTAA	0.672707	52.5822	0.283843	0.687656	0	0.893043	56.651	0.393344	0.687656	0	0.486545
NC_002695.2_cds_NP_311052.3_2896	MYCHAKLKNISQHTVISAHLFLPDYSPMNRDSFYPAIACFPLLLMLAGCAPMHETRQALSQQTPAAQVDTALPTALKNGWPDSQWWLEYHDNQLTSLINNALQNAPDMQVAEQRIQLAEAQAKAVATQDGPQIDFSADMERQKMSAEGLMGPFALNDPAAGTTGPWYTNGTFGLTAGWHLDIWGKNRAEVTARLGTVKARAAEREQTRQLLAGSVARLYWEWQTQAALNTVLQQIEKEQNTIIATDRQLYQNGITSSVEGVETDINASKTRQQLNDVAGKMKIIEARLIALTNHQTKSLTLKPVALPKVASQLPDELGYSLLARRADLQAAHWYVESSLSTIDAAKAAFYPDINLMAFLQQDALHLSDLFRHSAQQMGVTAGLTLPIFDSGRLNANLDIAKAESNLSIASYNKAVVEAVNDVARAASQVQTLAEKNQHQAQIERDALRVVGLAQARFNAGIIAGSRVSEARIPALRERANGLLLQGQWLDASIQLTGALGGGYKR	505	ATGTACTGCCATGCAAAACTGAAAAACATCTCGCAGCACACCGTCATCTCTGCGCATCTGTTCCTGCCTGATTATTCTCCGATGAACCGTGATTCTTTCTATCCGGCGATTGCCTGTTTCCCGCTGCTGCTGATGCTGGCGGGTTGCGCGCCGATGCATGAAACCCGTCAGGCGCTGAGCCAGCAGACTCCGGCAGCGCAGGTCGATACCGCGCTGCCGACCGCGCTGAAAAATGGTTGGCCGGACAGTCAGTGGTGGCTGGAATATCACGATAACCAGCTGACCTCGCTGATCAACAACGCGCTGCAGAACGCGCCGGATATGCAGGTTGCGGAACAGCGTATTCAGCTGGCGGAAGCGCAGGCGAAAGCGGTTGCGACCCAGGATGGTCCGCAGATCGATTTCTCCGCTGATATGGAACGTCAGAAGATGTCTGCGGAAGGTCTGATGGGTCCGTTCGCTCTGAACGATCCGGCTGCTGGTACCACCGGCCCGTGGTATACCAACGGTACCTTCGGTCTGACCGCGGGTTGGCATCTGGATATCTGGGGTAAAAACCGTGCGGAAGTTACCGCTCGTCTGGGCACCGTGAAAGCGCGTGCTGCGGAACGTGAACAGACCCGTCAGCTGCTGGCGGGTAGCGTGGCGCGTCTGTACTGGGAATGGCAGACCCAGGCGGCGCTGAACACCGTGCTGCAGCAGATCGAAAAAGAACAGAATACCATTATCGCGACCGATCGTCAGCTGTATCAGAACGGTATCACCTCTTCTGTGGAAGGCGTGGAGACCGATATCAACGCGTCGAAAACCCGTCAGCAGCTGAACGATGTTGCCGGCAAAATGAAAATCATCGAAGCGCGTCTGATCGCGCTGACCAACCATCAGACCAAATCGCTGACGCTGAAACCGGTGGCGCTGCCGAAAGTGGCGTCTCAGCTGCCGGATGAACTGGGTTACTCTCTGCTGGCGCGTCGTGCGGATCTGCAGGCGGCGCATTGGTACGTGGAATCTTCTCTGTCTACCATCGATGCGGCGAAAGCGGCGTTCTATCCGGATATCAACCTGATGGCGTTCCTGCAGCAGGATGCGCTGCACCTGTCTGACCTGTTCCGTCATTCTGCGCAGCAGATGGGTGTGACCGCGGGTCTGACCCTGCCGATCTTCGATTCTGGTCGTCTGAACGCGAACCTGGATATCGCGAAAGCGGAAAGCAACCTGTCTATCGCGTCTTATAACAAAGCGGTTGTGGAAGCGGTCAACGATGTGGCGCGTGCGGCCTCTCAGGTGCAGACCCTGGCCGAAAAAAACCAGCACCAGGCGCAGATCGAACGTGATGCGCTGCGTGTGGTGGGTCTGGCGCAGGCGCGTTTCAATGCCGGTATCATCGCGGGTAGCCGTGTTTCTGAAGCACGTATCCCGGCGCTGCGTGAACGTGCCAACGGTCTGCTGCTGCAGGGTCAGTGGCTGGATGCGTCGATCCAGCTGACTGGAGCGCTGGGTGGTGGCTACAAGCGTTGA	0.671879	54.3478	0.305598	0.687656	1	0.897972	58.3663	0.363648	0.687656	0	0.508271
NC_002695.2_cds_NP_311172.1_3017	MKSVRYLIGLFAFIACYYLLPISTRLLWQPDETRYAEISREMLASGDWIVPHLLGLRYFEKPIAGYWINSIGQWLFGANNFGVRAGVIFATLLTAALVTWFTLRLWRDKRLALLATVIYLSLFIVYAIGTYAVLDPFIAFWLVAGMCSFWLAMQAQTWKGKSAGFLLLGITCGMGVMTKGFLALAVPVLSVLPWVATQKRWKDLFIYGWLAVISCVLTVLPWGLTIAQREPDFWHYFFWVEHIQRFALDDAQHRAPFWYYVPVIIAGSLPWLGLLPGALYTGWKNRKHSATVYLLSWTIMPLLFFSVAKGKLPTYILSCFAPLAMLMAHYALLAAKNNPLALRINGWINIAFGVTGIIATFVVSPWGPMNTPVWQTFESYKVFCAWSIFSLWAFFGWYTLTNVEKTWSFAALCPLGLALLVGFSIPDRVMEGKHPQFFVEMTQESLQPSRYILTDSVGVAAGLAWSLQRDDIIMYRQTGELKYGLNYPDAKGRFVSGDEFANWLNQHRQEGIITLVLSVDRDEDINSLAIPPADAIDRQERLVLIQYRPK	550	ATGAAAAGTGTACGTTATCTGATTGGGCTGTTTGCGTTTATTGCGTGCTACTATCTGCTGCCGATTTCAACCCGTCTGCTGTGGCAGCCGGATGAAACGCGCTATGCCGAAATTAGCCGCGAAATGCTGGCGTCCGGCGATTGGATTGTGCCGCATCTGCTGGGGCTGCGTTATTTTGAAAAACCGATTGCGGGTTATTGGATCAACAGCATCGGTCAGTGGCTGTTCGGTGCCAACAACTTCGGTGTTCGTGCGGGCGTGATCTTCGCCACCCTGCTGACCGCGGCGCTGGTGACCTGGTTCACCCTGCGTCTGTGGCGTGATAAACGTCTGGCGCTGCTGGCGACCGTCATCTATCTGTCGCTGTTCATCGTTTATGCCATCGGTACCTATGCGGTTCTGGATCCGTTCATCGCGTTCTGGCTGGTGGCGGGCATGTGCTCTTTCTGGCTGGCGATGCAGGCGCAGACCTGGAAAGGTAAATCTGCGGGCTTCCTGCTGCTGGGCATCACCTGCGGTATGGGCGTGATGACCAAAGGTTTCCTGGCGCTGGCGGTGCCGGTGCTGTCGGTGCTGCCGTGGGTGGCGACCCAGAAACGTTGGAAAGATCTGTTCATCTACGGTTGGCTGGCGGTGATTTCGTGCGTTCTGACCGTGCTGCCGTGGGGTCTGACCATCGCGCAGCGTGAGCCGGATTTCTGGCACTATTTCTTCTGGGTGGAACACATCCAGCGTTTCGCGCTGGATGATGCGCAGCATCGTGCGCCGTTCTGGTACTATGTTCCGGTGATTATCGCGGGTTCGCTGCCGTGGCTGGGTCTGCTGCCGGGTGCGCTGTACACCGGCTGGAAAAACCGTAAACATTCTGCGACCGTCTACCTGCTGTCTTGGACCATCATGCCGCTGCTGTTCTTCTCTGTGGCGAAAGGCAAACTGCCGACCTACATCCTGTCTTGCTTCGCGCCGCTGGCGATGCTGATGGCGCATTACGCGCTGCTGGCGGCCAAAAACAACCCGCTGGCGCTGCGTATCAACGGTTGGATCAACATCGCGTTCGGTGTGACCGGTATCATCGCGACCTTCGTTGTTTCTCCGTGGGGTCCGATGAACACCCCGGTGTGGCAGACCTTCGAGTCTTACAAAGTGTTTTGCGCGTGGTCTATCTTCTCTCTGTGGGCGTTCTTTGGTTGGTACACGCTGACCAACGTGGAAAAAACCTGGTCTTTCGCGGCGCTGTGCCCGCTGGGTCTGGCGCTGCTGGTGGGTTTCTCGATCCCGGATCGTGTGATGGAAGGTAAACATCCGCAGTTCTTTGTGGAAATGACGCAGGAATCTCTGCAGCCGAGCCGTTATATTCTGACCGATTCTGTGGGTGTGGCGGCGGGTCTCGCGTGGTCACTGCAGCGTGACGATATCATCATGTACCGTCAGACCGGCGAACTGAAATACGGTCTGAACTATCCGGATGCGAAAGGTCGTTTCGTTTCAGGGGATGAATTTGCGAACTGGCTCAACCAGCATCGTCAGGAAGGTATCATCACCCTGGTTCTCAGCGTGGATCGCGATGAAGATATCAACTCTCTGGCGATCCCGCCGGCGGATGCGATTGATCGTCAGGAACGTCTGGTTCTGATTCAGTATCGTCCAAAATAA	0.659241	50.8772	0.294062	0.687656	0	0.89398	56.5638	0.353599	0.687656	0	0.49666
NC_002695.2_cds_NP_311241.3_3087	MKKKTTLSEEDQALFRQLMAGTRKIKQDTIVHRPQRKKVSEVPVKRLIQEQVDASHYFSDEFQPLLNADGPVKYVRPGVDHFEAKKLRRGDYSPELFLDLHGLTQLQAKQELGALIAACRREHVFCACVMHGHGKHILKQQTPLWLAQHPHVMAFHQAPKEYGGDAALLVLIEVEEWLPPELP	183	ATGAAAAAAAAAACCACCCTGAGTGAAGAAGATCAGGCGCTGTTTCGTCAGCTGATGGCGGGCACCCGTAAAATTAAACAGGATACCATTGTTCATCGTCCGCAGCGTAAAAAAGTGAGCGAAGTGCCGGTGAAACGTCTGATTCAGGAACAGGTTGACGCCAGCCATTATTTCAGCGACGAATTTCAGCCGCTGCTGAACGCGGACGGCCCGGTCAAATACGTGCGTCCGGGCGTGGATCATTTCGAAGCGAAAAAGCTGCGTCGTGGTGATTACAGCCCGGAACTGTTCCTGGATCTGCACGGCCTGACGCAGCTGCAGGCGAAACAGGAGCTGGGTGCGCTGATCGCCGCCTGCCGTCGTGAACACGTCTTCTGTGCGTGCGTCATGCATGGCCACGGCAAACACATCCTGAAACAGCAGACCCCGCTGTGGCTGGCGCAGCACCCGCACGTGATGGCGTTCCATCAGGCGCCGAAAGAATATGGCGGCGATGCGGCGCTGCTGGTGCTGATCGAAGTCGAAGAATGGCTGCCGCCGGAGCTGCCGTAA	0.671216	52.3551	0.29803	0.687656	0	0.921535	57.2464	0.381124	0.687656	0	0.515632
NC_002695.2_cds_NP_311331.2_3175	MKSTEFHPVHYDAHGRLRLPLLFWLVLLLQARTWVLFVIAGASREQGTALLNLFYPDHDNFWLGLIPGIPAVLAFLLSGRRATFPRTWRVLYFLLLLAQVVLLCWQPWLWLNGESVSGIGLALVVADIVALIWLLTNRRLRACFNEVKE	149	ATGAAAAGTACTGAATTTCATCCGGTACATTACGATGCGCACGGCCGTCTGCGCCTGCCGCTGCTGTTCTGGCTGGTGCTGCTGCTGCAGGCGCGTACCTGGGTGCTGTTCGTGATTGCAGGCGCATCGCGTGAACAGGGCACCGCACTGCTGAATCTGTTCTATCCGGATCATGATAACTTCTGGCTGGGTCTGATCCCGGGCATCCCGGCGGTGCTGGCCTTCCTGCTGAGCGGCCGTCGTGCGACCTTCCCGCGTACCTGGCGTGTGCTGTATTTCCTGCTGCTGCTGGCGCAGGTGGTGCTGCTGTGCTGGCAGCCGTGGCTGTGGCTGAACGGTGAAAGCGTGAGCGGTATCGGCCTGGCGCTGGTGGTGGCGGATATCGTGGCGCTGATCTGGCTGCTGACCAATCGCCGCCTGCGCGCCTGCTTTAACGAAGTAAAAGAGTAA	0.658935	52.8889	0.253869	0.687656	0	0.921226	61.1111	0.388539	0.687656	0	0.497923
NC_002695.2_cds_NP_311375.2_3220	MFALLLLTPLLFSLLCFACRKRGHSATRTVTVLHSLGITLLLILALWVVQTAADAGEIFAAGLWLHIDGLGGLFLAILGVIGFLTGVYSIGYMRHEVEHGELSPVTLCDYYGFFHLFLFTMLLVVTSNNLIVMWAAIEATTLSSAFLVGIYGQRSSLEAAWKYIIICTVGVAFGLFGTVLVYANAASVMPQAEMAIFWSEVLKQSSLLDPTLMLLAFVFVLIGFGTKTGLFPMHAWLPDAHSEAPSPVSALLSAVLLNCALLVLIRYYIIICQAIGSDFPNRLLLIFGMLSVAVAAFFILVQRDIKRLLAYSSVENMGLVAVALGIGGPLGIFAALLHTLNHSLAKTLLFCGSGNVLLKYGTRDLNVVCGMLKIMPFTAVLFGGGALALAGMPPFNIFLSEFMTVTAGLARNHLLIIVLLLLLLTLVLAGLVRMAARVLMAKPPQAVNRGDLGWLTTSPMVILLVMMLAMGTHIPQPVIRILAGASTIVLSGTHDLPAQRSTWHDFLPSGTASVSEKHSER	521	ATGTTTGCTTTATTATTATTAACGCCGCTGCTCTTTAGCCTGCTGTGCTTTGCCTGCCGTAAACGTGGTCATTCTGCGACCCGTACCGTGACCGTGCTGCATTCTCTGGGCATTACCCTGCTGCTGATCCTGGCGCTGTGGGTCGTGCAGACCGCAGCAGACGCGGGCGAAATCTTCGCAGCCGGTCTGTGGCTGCATATCGACGGTCTGGGTGGTCTGTTCCTGGCGATTCTGGGCGTCATCGGTTTCCTGACCGGCGTCTATTCTATCGGTTATATGCGTCATGAAGTTGAACACGGCGAACTGTCACCGGTGACGCTGTGCGACTATTATGGCTTCTTCCATCTGTTCCTGTTCACCATGCTGCTGGTGGTTACCAGCAACAACCTGATCGTTATGTGGGCGGCCATCGAAGCGACCACCCTGTCTAGCGCGTTCCTGGTGGGCATCTATGGTCAGCGTAGCTCGCTGGAAGCGGCTTGGAAATATATCATCATCTGCACCGTTGGTGTTGCGTTCGGCCTGTTCGGTACGGTGCTGGTGTACGCCAACGCGGCGTCTGTGATGCCGCAGGCGGAAATGGCGATCTTCTGGAGCGAAGTGCTGAAACAGAGCTCTCTGCTGGATCCGACTCTGATGCTGCTGGCGTTCGTCTTCGTGCTGATCGGTTTCGGTACCAAAACCGGCCTGTTCCCGATGCACGCGTGGCTGCCGGATGCCCACAGCGAAGCGCCGAGCCCGGTGTCCGCGCTGCTGTCTGCGGTACTGCTGAACTGCGCGCTGCTGGTGCTGATCCGTTATTATATCATCATTTGCCAGGCGATCGGTTCTGATTTCCCGAACCGTCTGCTGCTGATCTTCGGTATGCTGTCTGTCGCGGTTGCGGCGTTCTTCATCCTGGTGCAGCGTGATATCAAACGTCTGCTGGCGTATTCGTCCGTCGAAAACATGGGTCTGGTGGCGGTTGCGCTGGGTATTGGTGGTCCGCTGGGTATCTTCGCGGCGCTGCTGCACACTCTGAACCATTCTCTGGCGAAAACCCTGCTGTTCTGCGGCTCTGGCAACGTGCTGCTGAAATACGGTACCCGTGATCTGAACGTGGTGTGCGGTATGCTGAAAATCATGCCGTTCACCGCGGTTCTGTTCGGTGGTGGTGCGCTGGCGCTGGCGGGTATGCCGCCGTTTAACATCTTCCTGTCTGAATTTATGACTGTGACCGCGGGTCTGGCGCGTAATCATCTGCTGATCATCGTGCTGCTGCTGCTGCTGCTGACGCTGGTGCTGGCGGGTCTGGTGCGCATGGCGGCGCGTGTGCTGATGGCGAAACCGCCACAGGCGGTGAACCGTGGTGATCTGGGTTGGCTGACGACGTCACCGATGGTGATCCTCCTGGTGATGATGCTGGCGATGGGTACTCATATCCCGCAGCCGGTTATCCGTATTCTCGCAGGTGCGTCTACCATTGTTCTGTCTGGTACCCACGATCTGCCGGCGCAGCGTTCGACGTGGCATGATTTCCTGCCGTCTGGTACGGCATCTGTTAGCGAAAAGCATTCTGAACGCTAA	0.663845	54.2784	0.293351	0.687656	0	0.864231	57.5351	0.355182	0.687656	0	0.505548
NC_002695.2_cds_NP_311708.2_3546	MLLVLGSLLLQGMSQQDRSFASRVSMESQSLRRQAIVQSALAWGKMHSWQTQPAVQCLLYAATGARVCLRLLEDNEALLIAGYEGVSLWRTGEVIDGKIVFSPRGWSDFCPLKEGALCQLP	121	ATGCTGCTGGTACTGGGTAGCCTGCTGCTGCAGGGCATGAGCCAGCAGGATCGCAGCTTTGCCAGCCGTGTCAGCATGGAAAGCCAGTCGCTGCGTCGTCAGGCGATTGTGCAGAGCGCGCTGGCGTGGGGCAAAATGCATAGCTGGCAGACGCAGCCGGCGGTGCAGTGCCTGCTGTATGCCGCGACCGGCGCGCGTGTCTGCCTGCGTCTGCTGGAAGACAACGAAGCGCTGCTGATCGCCGGCTACGAAGGCGTGTCGCTGTGGCGTACCGGCGAAGTGATCGACGGCAAAATCGTGTTTAGCCCGCGCGGCTGGAGCGACTTTTGCCCGCTGAAAGAAGGTGCGCTGTGCCAGCTGCCGTAA	0.656131	53.0055	0.266212	0.687656	0	0.936699	63.6612	0.382857	0.687656	0	0.488096
NC_002695.2_cds_NP_311821.1_3659	MILPLGPQNAFVMNQGIRRQYHIMIALLCAISDLVLICAGIFGGSALLMQSPWLLALVTWGGVVFLLWYGFGAFKTAMSSNIELASAEVLKQGRWKIIATMLAVTWLNPHVYLDTFVVLGSLGGQLDVEPKRWFALGTISASFLWFFGLAILAAWLAPRLRTAKSQRIINLVVGCVMWFIALQLARDGIAHAQALFS	197	ATGATTCTGCCGCTGGGTCCGCAGAACGCCTTTGTGATGAATCAGGGCATTCGTCGTCAGTATCATATTATGATTGCGCTGCTGTGCGCCATTAGCGACCTGGTGCTGATTTGCGCAGGCATTTTTGGCGGCAGCGCGCTGCTGATGCAGTCGCCGTGGCTGCTGGCGCTGGTGACCTGGGGCGGTGTGGTGTTCCTGCTGTGGTACGGTTTTGGTGCGTTCAAAACCGCGATGAGCAGCAACATTGAACTGGCGAGCGCGGAAGTGCTGAAACAGGGTCGTTGGAAAATCATCGCGACCATGCTGGCGGTGACGTGGCTGAATCCGCATGTGTATCTGGACACCTTCGTGGTGCTGGGTTCTCTGGGCGGTCAGCTGGATGTTGAACCGAAACGTTGGTTCGCGCTGGGTACCATTAGCGCGTCGTTCCTGTGGTTCTTTGGCCTGGCGATCCTGGCGGCGTGGCTGGCACCGCGTCTGCGTACCGCCAAAAGCCAGCGTATCATCAACCTGGTGGTGGGCTGCGTCATGTGGTTTATCGCGCTGCAGCTGGCACGTGATGGCATCGCTCATGCGCAGGCGCTGTTTAGCTAA	0.670699	51.1785	0.298681	0.687498	1	0.932135	58.4175	0.36079	0.687656	0	0.485174
NC_002695.2_cds_NP_312574.1_4397	MNDISSDDIFLLKQRLAEQEALIHALQEKLSNREREIDHLQAQLDKLRRMNFGSRSEKVSRRIAQMEADLNRLQKESDTLTGRVYDPAVQRPLRQTRTRKPFPESLPRDEKRLLPAAPCCPNCGGSLSYLGEDTAEQLELMRSAFRVIRTVREKHACTQCDAIVQAPAPSRPIERGIAGPGLLARVLTSKYAEHTPLYRQSEIYGRQGVELRRSLLSGWVDACCRLLSPLEEALHGYVMTDGKLHADDTPVQVLLPGNKKTKTGRLWAYVRDDRNAGSALAPAVWFAYSPDRKGIHPQTHLACFSGVLQADAYAGFNELYRNGGITEAACWAHARRKIHDVHVRIPSALTEEALEQIGQLYAIEADIRGMPAEQRLAERQRKTKPLLKSLESWLREKMKTLSRHSELAKAFAYALNQWPALTYYANDGWVEIDNNIAENALRAVSLGRKNFLFFGSDHGGERGAPLYSLIGTCKLNDVDPESYLRHVLGVIADWPVNRVSELLPWRIALPAE	512	ATGAACGATATTTCCAGTGATGATATTTTTCTGCTGAAACAGCGTTTAGCGGAACAGGAGGCGCTGATTCATGCGCTGCAGGAAAAACTGAGCAACCGTGAACGCGAAATTGATCATCTGCAGGCGCAGCTCGATAAACTGCGTCGTATGAACTTTGGTTCGCGTTCGGAAAAAGTCAGCCGTCGTATTGCGCAGATGGAAGCGGATCTGAACCGTCTGCAGAAAGAAAGCGACACCCTGACCGGCCGTGTTTACGACCCGGCGGTGCAGCGTCCGCTGCGTCAGACCCGCACCCGTAAACCGTTCCCGGAAAGCCTGCCGCGTGATGAAAAACGTCTGCTGCCGGCGGCGCCGTGCTGCCCGAATTGCGGTGGCAGCCTCAGCTACCTGGGCGAAGATACCGCGGAACAGCTGGAACTGATGCGTTCTGCGTTCCGTGTTATCCGTACCGTGCGTGAGAAACACGCGTGCACCCAGTGCGATGCGATTGTGCAGGCGCCGGCGCCGTCGCGTCCGATTGAACGTGGTATCGCGGGTCCGGGTCTGCTGGCGCGTGTGCTGACCTCTAAATACGCGGAGCATACCCCGCTGTATCGTCAGTCTGAAATCTATGGTCGTCAGGGTGTTGAACTGCGTCGTTCGCTGCTGAGCGGCTGGGTGGATGCGTGCTGCCGTCTGCTGTCTCCGCTGGAAGAAGCGCTGCACGGTTATGTGATGACCGATGGTAAACTGCACGCGGATGATACTCCGGTGCAGGTGCTGCTGCCGGGTAACAAGAAAACCAAAACCGGTCGTCTGTGGGCGTATGTGCGTGATGATCGTAACGCGGGTAGCGCGCTGGCGCCGGCGGTGTGGTTTGCGTATTCTCCGGATCGTAAAGGTATCCATCCGCAGACCCATCTGGCGTGCTTCTCCGGTGTTCTGCAGGCTGATGCTTACGCTGGTTTTAACGAGCTGTACCGTAACGGTGGTATCACCGAAGCGGCGTGCTGGGCGCATGCGCGTCGTAAAATCCATGATGTGCATGTGCGTATTCCGTCTGCGCTGACCGAAGAAGCGCTGGAACAGATCGGTCAGCTGTACGCGATCGAAGCGGATATCCGTGGTATGCCGGCGGAGCAGCGTCTGGCGGAGCGTCAGCGTAAAACCAAGCCGCTGCTGAAAAGCCTGGAGTCGTGGCTGCGTGAAAAAATGAAAACCCTGAGCCGTCATAGCGAACTGGCAAAAGCGTTCGCGTATGCGCTGAACCAGTGGCCGGCACTCACGTACTACGCAAACGATGGCTGGGTCGAAATCGATAACAACATTGCGGAAAACGCGCTGCGTGCGGTGTCTCTCGGCCGTAAAAACTTTCTGTTTTTTGGTTCGGACCATGGTGGTGAACGTGGTGCGCCGCTGTATTCTTTAATTGGCACTTGCAAGCTGAATGATGTTGATCCGGAATCTTACCTGCGTCATGTTCTGGGCGTGATTGCGGATTGGCCGGTGAATCGTGTGTCGGAGCTGCTGCCGTGGCGTATTGCGCTGCCGGCGGAGTGA	0.673252	58.4795	0.293652	0.687656	0	0.895194	57.245	0.358602	0.687656	0	0.506257
NC_012892.2_cds_WP_001102108.1_266	MARDSVLLLEKLGCRVNFPEKQGCCGQPAINSGYIKEAIPGMKNLIAALEDNDDPIISPAGSCTYAVKSYPTYLADEPEWASRAAKVAARMQDLTSFIVNKLGVVDVGASLQGRAVYHPSCSLARKLGVKDEPLTLLKNVRGLELLTFAEQDTCCGFGGTFSVKMAEISGEMVKEKVAHLMEVRPEYLIGADVSCLLNISGRLQREGQKVKVMHIAEVLMSR	222	ATGGCACGTGATTCTGTACTGCTGCTGGAAAAACTGGGCTGCCGTGTGAACTTTCCGGAAAAACAGGGCTGCTGCGGTCAGCCGGCGATCAACTCCGGCTATATTAAAGAAGCGATTCCGGGCATGAAAAACCTGATTGCGGCGCTGGAAGATAATGACGATCCGATCATCTCGCCGGCAGGTAGCTGCACCTATGCCGTGAAAAGCTACCCGACGTATCTGGCTGATGAACCGGAATGGGCCAGCCGTGCGGCGAAAGTGGCGGCGCGTATGCAGGATCTGACCAGCTTCATCGTGAATAAACTGGGCGTGGTGGATGTCGGTGCGTCGCTGCAGGGTCGTGCGGTGTATCATCCGAGCTGTAGCCTGGCGCGTAAACTGGGCGTCAAAGACGAACCGCTGACGCTGCTGAAAAACGTTCGCGGGCTGGAACTGCTGACGTTTGCGGAACAGGATACCTGCTGCGGCTTCGGCGGCACCTTTTCTGTGAAAATGGCGGAAATCTCTGGTGAAATGGTGAAAGAAAAAGTGGCGCATCTGATGGAAGTGCGTCCGGAATACCTGATCGGTGCGGATGTGTCTTGCCTGCTGAACATCAGCGGTCGTCTGCAGCGTGAAGGTCAGAAAGTGAAAGTCATGCATATCGCCGAAGTGCTGATGAGCCGTTAA	0.669764	51.2706	0.293109	0.687656	0	0.918271	55.3064	0.386874	0.687656	0	0.479355
NC_012892.2_cds_WP_000365173.1_438	MDLLYRVKTLWAALRGNHYTWPAIDITLPGNRHFHLIGSIHMGSHDMAPLPTRLLKKLKNADALIVEADVSTSDTPFANLPACEALEERISEEQLQNLQHISQEMGISPSLFSTQPLWQIAMVLQATQAQKLGLRAEYGIDYQLLQAAKQQHKPVIELEGAENQIAMLLQLPDKGLALLDDTLTHWHTNARLLQQMMSWWLNAPPQNNDITLPNTFSQSLYDVLMHQRNLAWRDKLRAMPPGRYVVAVGALHLYGEGNLPQMLR	264	ATGGATCTGCTGTATCGTGTAAAAACGCTGTGGGCCGCGCTGCGTGGCAACCATTACACCTGGCCGGCGATCGATATTACCCTGCCGGGCAACCGTCATTTCCACCTGATCGGCAGCATTCATATGGGCAGCCATGACATGGCGCCGCTGCCGACCCGTCTGCTGAAAAAACTGAAAAACGCCGATGCGCTGATCGTGGAAGCGGATGTCAGCACCAGCGATACGCCGTTCGCCAATCTGCCGGCCTGCGAAGCGCTGGAAGAACGTATTAGCGAAGAACAGCTGCAGAATCTGCAGCACATCAGCCAGGAAATGGGTATCTCGCCGTCGCTGTTCAGTACCCAGCCGCTGTGGCAGATCGCGATGGTCCTGCAGGCGACCCAGGCGCAGAAACTGGGTCTGCGTGCGGAATATGGTATCGACTATCAGCTGCTGCAGGCGGCGAAGCAGCAGCATAAACCGGTGATCGAACTGGAAGGTGCCGAAAACCAGATCGCGATGCTGCTGCAGCTGCCGGATAAAGGCCTGGCGCTGCTGGATGATACGCTGACCCATTGGCACACCAATGCGCGTCTGCTGCAGCAGATGATGTCATGGTGGCTGAACGCGCCGCCGCAGAACAACGACATCACCCTGCCGAACACCTTCAGCCAGAGCCTGTACGATGTGCTGATGCACCAGCGTAACCTGGCGTGGCGTGACAAACTGCGTGCGATGCCGCCGGGTCGTTATGTAGTGGCGGTTGGTGCGCTGCATTTATATGGTGAAGGTAACCTGCCGCAAATGCTGCGTTAA	0.657913	54.0881	0.282249	0.687656	0	0.918036	58.1132	0.382435	0.687656	0	0.502993
NC_012892.2_cds_WP_000838889.1_598	MKSLQALFGGTFDPVHYGHLKPVETLANLIGLTRVTIIPNNVPPHRPQPEANSVQRKHMLELAIADKPLFTLDERELKRNAPSYTAQTLKEWRQEQGPDVPLAFIIGQDSLLTFPTWYEYETILDNAHLIVCRRPGYPLEMAQPQYQQWLEDHLTHNPEDLHLQPAGKIYLAETPWFNISATIIRERLQNGESCEDLLPEPVLTYINQQGLYR	213	ATGAAAAGTCTGCAGGCGCTGTTTGGCGGCACCTTTGATCCGGTACACTACGGTCATCTGAAACCGGTTGAAACGCTGGCGAACCTGATCGGGCTGACCCGCGTCACCATTATTCCGAACAACGTGCCGCCGCATCGTCCGCAGCCGGAAGCGAATAGCGTGCAGCGTAAACATATGCTGGAACTGGCGATCGCCGATAAACCGCTGTTCACCCTGGATGAGCGTGAACTGAAACGTAACGCGCCGAGCTACACCGCGCAGACGCTGAAAGAATGGCGCCAGGAACAGGGTCCGGATGTGCCGCTGGCGTTTATCATCGGTCAGGACTCGCTGCTGACCTTCCCGACCTGGTACGAATACGAAACCATCCTGGATAACGCGCATCTGATCGTCTGCCGTCGTCCGGGCTATCCGCTGGAAATGGCGCAGCCGCAGTATCAGCAGTGGCTGGAAGATCATCTGACCCATAACCCGGAAGATCTGCACCTGCAGCCGGCGGGCAAAATCTATCTGGCGGAAACGCCGTGGTTTAACATCTCGGCGACCATCATCCGTGAGCGTCTGCAGAACGGCGAGAGCTGCGAAGATCTGCTGCCGGAACCGGTGCTGACTTATATCAATCAGCAGGGTCTGTATCGCTAA	0.669449	49.8442	0.301268	0.687656	1	0.923896	57.3209	0.378996	0.687656	0	0.505355
NC_012892.2_cds_WP_000109259.1_925	MSTYTQPVMLLLSGLLLLTLAIAVLNTLVPLWLAQEHMSTWQVGVVSSSYFTGNLVGTLLTGYVIKRIGFNRSYYLASFIFAAGCAGLGLMIGFWSWLAWRFVAGVGCAMIWVVVESALMCSGTSRNRGRLLAAYMMVYYVGTFLGQLLVSKVSTELMSVLPWVTGLTLAGILPLLFTRVLNQQAENHDSTSITSMLKLRQARLGVNGCIISGIVLGSLYGLMPLYLNHKGVSNASIGFWMAVLVSAGILGQWPIGRLADKFGRLLVLRVQVFVVILGSIAMLSQAAMAPALFILGAAGFTLYPVAMAWACEKVEHHQLVAMNQALLLSYTVGSLLGPSFTAMLMQNFSDNLLFIMIASVSFIYLLMLLRNAGHTPKPVAHV	382	ATGAGTACTTATACTCAACCGGTAATGCTGCTGCTGTCTGGCCTGCTGCTGCTGACGCTGGCGATTGCGGTGCTGAATACCCTGGTACCGCTGTGGCTGGCGCAGGAGCATATGAGCACCTGGCAGGTCGGTGTAGTCAGCAGCAGCTATTTTACCGGTAATCTGGTCGGCACGCTGCTGACCGGTTATGTGATCAAACGTATTGGTTTCAACCGTAGCTATTATCTGGCGTCGTTCATCTTCGCGGCGGGCTGCGCCGGCCTGGGGCTGATGATCGGTTTCTGGAGCTGGCTGGCGTGGCGTTTCGTGGCGGGCGTAGGCTGCGCCATGATCTGGGTGGTGGTGGAAAGCGCGCTGATGTGTAGCGGTACCAGCCGTAATCGTGGTCGTCTGCTGGCGGCTTATATGATGGTCTATTATGTGGGCACCTTCCTGGGTCAGCTGCTGGTGTCTAAAGTGAGCACCGAACTGATGTCTGTGCTGCCGTGGGTCACCGGCCTGACCCTGGCGGGTATCCTGCCGCTGCTGTTCACCCGTGTGCTGAACCAGCAGGCGGAAAACCACGATTCTACCTCTATCACCAGCATGCTGAAACTGCGTCAGGCGCGTCTGGGTGTGAACGGTTGCATCATCTCCGGTATCGTGCTGGGTAGCCTGTATGGTCTGATGCCGCTGTACCTGAACCACAAAGGTGTCTCTAATGCCTCGATCGGTTTCTGGATGGCGGTGCTGGTGTCTGCGGGTATCCTGGGTCAGTGGCCGATCGGTCGTCTGGCGGATAAGTTCGGTCGTCTGCTGGTGCTGCGTGTGCAGGTGTTCGTGGTGATCCTGGGTTCTATCGCGATGCTGTCTCAGGCCGCGATGGCGCCGGCGCTGTTCATCCTGGGTGCAGCGGGTTTCACCCTGTATCCGGTAGCGATGGCGTGGGCCTGCGAAAAAGTGGAACATCATCAGCTGGTGGCGATGAACCAGGCGTTACTGCTGTCATATACGGTGGGCTCACTGCTGGGTCCGTCTTTCACCGCGATGCTGATGCAGAACTTCTCCGATAACCTGCTGTTCATCATGATCGCCTCTGTCAGCTTCATCTATCTGCTGATGCTGCTGCGTAATGCGGGTCATACGCCAAAACCAGTCGCGCATGTTTAA	0.656301	52.0453	0.281644	0.687656	0	0.868902	57.6153	0.362844	0.687656	0	0.491537
NC_012892.2_cds_WP_000219122.1_1341	MTVTRPRAERGAFPPGTEHYGRSLLGAPLIWFPAPAASRESGLILAGTHGDENSSVVTLSCALRTLTPSLRRHHVVLCVNPDGCQLGLRANANGVDLNRNFPAANWKEGETVYRWNSAAEERDVVLLTGDKPGSEPETQALCQLIHRIQPAWVVSFHDPLACIEDPRHSELGEWLAQAFELPLVTSVGYETPGSFGSWCADLNLHCITAEFPPISSDEASEKYLFAMANLLRWHPKDAIRPS	242	ATGACGGTAACCCGTCCACGTGCGGAACGTGGCGCCTTTCCGCCGGGCACCGAACATTATGGTCGTTCGCTGCTGGGCGCGCCGCTGATTTGGTTCCCGGCGCCGGCGGCCAGCCGTGAAAGCGGCCTGATCCTGGCGGGCACCCATGGTGATGAAAACAGCAGCGTTGTGACGCTGAGCTGTGCGCTGCGTACGCTGACCCCGAGCCTGCGTCGTCATCATGTGGTGCTGTGCGTGAACCCGGACGGCTGCCAGCTGGGGCTGCGTGCGAACGCCAACGGCGTCGATCTGAACCGTAATTTCCCGGCGGCGAACTGGAAAGAAGGCGAAACCGTGTATCGTTGGAACAGCGCCGCGGAAGAACGTGATGTGGTGCTGCTGACCGGCGATAAACCGGGTTCTGAACCGGAAACCCAGGCGCTGTGCCAGCTGATCCATCGTATCCAGCCGGCGTGGGTGGTGAGCTTCCATGATCCGCTGGCGTGCATCGAAGATCCGCGTCACTCTGAACTGGGTGAATGGCTGGCGCAGGCGTTTGAACTGCCGCTGGTGACGTCTGTGGGTTATGAAACCCCGGGTTCTTTCGGCAGCTGGTGCGCGGATCTGAACCTGCATTGCATCACCGCCGAATTCCCGCCGATCAGCAGCGATGAAGCCAGCGAAAAATACCTGTTTGCGATGGCGAACCTGCTGCGTTGGCATCCGAAGGATGCGATCCGTCCGAGCTAA	0.670172	54.8697	0.292758	0.687656	1	0.927806	61.7284	0.34622	0.687656	0	0.501332
NC_012892.2_cds_WP_001054175.1_1530	MNLSLRRSTSALLASSLLLTIGRGATLPFMTIYLSRQYSLSVDLIGYAMTIALTIGVVFSLGFGILADKFDKKRYMLLAITAFASGFIAIPLVNNVTLVVLFFALINCAYSVFATVLKAWFADNLSSTSKTKIFSINYTMLNIGWTIGPPLGTLLVMQSINLPFWLAAICSAFPMLFIQIWVKRSEKIIATDTGSVWSPKVLLQDKALLWFTCSGFLASFVSGAFASCISQYVMVIADGDFAEKVVAVVLPVNAAMVVTLQYSVGRRLNPANIRALMTAGTLCFVIGLVGFIFSGNSLLLWGMSAAVFTVGEIIYAPGEYMLIDHIAPPGMKASYFSAQSLGWLGAAINPLVSGVVLTSLPPSSLFVILALVIIAAWVLMLKGIRARPWGQPALC	395	ATGAATCTCTCACTGCGTCGTAGTACCAGTGCGCTGCTGGCCAGTTCTCTGCTGCTGACGATCGGTCGTGGTGCGACGCTGCCGTTCATGACCATTTATCTGTCGCGTCAGTATAGCCTGAGTGTGGATCTGATTGGTTATGCCATGACCATCGCGCTGACGATCGGCGTGGTTTTCAGCCTGGGTTTTGGTATCCTGGCGGACAAATTCGACAAAAAACGTTATATGCTGCTGGCGATTACCGCCTTCGCCAGTGGTTTCATCGCCATCCCGCTGGTGAACAACGTCACGCTGGTGGTGCTGTTCTTCGCCCTGATTAACTGCGCCTACTCTGTGTTCGCGACCGTGCTGAAAGCGTGGTTTGCCGATAACCTGAGCAGTACCAGCAAAACCAAAATCTTCTCTATCAACTATACCATGCTGAACATCGGCTGGACCATCGGCCCGCCGCTGGGTACCCTGCTGGTGATGCAGTCTATCAATCTGCCGTTCTGGCTGGCGGCGATCTGCTCTGCCTTCCCGATGCTGTTCATTCAGATCTGGGTGAAACGTAGCGAAAAAATCATCGCGACCGATACCGGTTCTGTTTGGAGCCCGAAAGTGCTGCTGCAGGATAAAGCGCTGCTGTGGTTCACCTGCTCTGGTTTCCTGGCGAGCTTCGTCTCTGGTGCCTTTGCCTCGTGCATCTCTCAGTACGTGATGGTCATCGCGGATGGTGATTTCGCGGAAAAAGTCGTGGCGGTGGTTCTGCCGGTGAACGCGGCGATGGTCGTGACCCTGCAGTATTCTGTGGGTCGTCGTCTGAACCCGGCGAACATCCGTGCGCTGATGACCGCGGGCACGCTGTGCTTCGTGATCGGTCTGGTCGGTTTTATCTTCTCGGGCAACTCTCTGCTGCTGTGGGGTATGTCTGCGGCGGTGTTCACCGTCGGTGAAATCATCTATGCGCCGGGCGAATACATGCTGATCGATCATATCGCACCGCCGGGTATGAAAGCGTCTTACTTCAGCGCGCAGTCTCTGGGTTGGCTGGGTGCGGCGATTAACCCGCTCGTCTCTGGTGTTGTGCTGACGTCTCTGCCGCCGTCTTCTCTGTTCGTGATCCTGGCGCTGGTTATCATTGCGGCGTGGGTGCTGATGCTGAAAGGCATCCGTGCACGTCCGTGGGGTCAGCCGGCACTGTGCTAA	0.661854	49.9158	0.282167	0.687656	0	0.86868	56.3973	0.354239	0.687656	0	0.483655
NC_012892.2_cds_WP_000920064.1_2085	MLKRVFLSLLVLIGLLLLTVLGLDRWMSWKTAPYIYDELQDLPYRQVGVVLGTAKYYRTGVINQYYRYRIQGAINAYNSGKVNYLLLSGDNALQSYNEPMTMRKDLIAAGVDPSDIVLDYAGFRTLDSIVRTRKVFDTNDFIIITQRFHCERALFIALHMGIQAQCYAVPSPKDMLSVRIREFAARFGALADLYIFKREPRFLGPLVPIPAMHQVPEDAQGYPAVTPEQLLELQKKQGK	239	ATGCTGAAACGTGTTTTTCTGTCGCTGCTGGTACTGATCGGCCTGCTGCTGCTGACCGTGCTCGGTCTGGATCGCTGGATGAGCTGGAAAACCGCACCATATATCTATGATGAACTGCAGGATCTGCCGTATCGTCAGGTCGGTGTGGTGCTGGGGACGGCAAAATATTATCGTACCGGCGTGATCAACCAGTATTATCGTTATCGCATTCAGGGCGCGATCAACGCCTACAACAGCGGCAAAGTCAACTATCTGCTGCTGAGCGGCGATAACGCCCTGCAGAGCTACAATGAACCGATGACCATGCGTAAAGATCTGATCGCGGCGGGCGTCGATCCGAGCGATATCGTGCTGGATTATGCCGGCTTTCGTACCCTGGATTCTATCGTGCGTACCCGTAAAGTGTTTGACACCAACGATTTTATCATCATCACGCAGCGTTTCCATTGCGAACGTGCGCTGTTCATCGCCCTGCATATGGGCATCCAGGCGCAGTGCTATGCGGTGCCGTCTCCGAAAGACATGCTGAGCGTGCGCATCCGTGAATTTGCGGCGCGTTTTGGTGCGCTGGCGGATCTGTATATCTTTAAACGTGAACCGCGTTTTCTGGGTCCGCTGGTGCCGATCCCGGCGATGCATCAGGTGCCGGAAGATGCGCAGGGTTATCCGGCCGTTACCCCGGAACAGCTGCTGGAACTGCAGAAAAAGCAGGGCAAATAA	0.672476	47.7778	0.30823	0.687526	1	0.917684	54.5833	0.391148	0.687656	1	0.500741
NC_012892.2_cds_WP_000040127.1_2498	MSKLIVPQWPLPKGVAACSSTRIGGVSLPPYDSLNLGAHCGDNPDHVEENRKRLFAAGNLPSKPVWLEQVHGKDVLKLTGEPYASKRADASYSNTPGTVCAVMTADCLPVLFCNRAGTEVAAAHAGWRGLCAGVLEETASCFADNPENILAWLGPAIGPRAFEVGAEVREAFMAADAKASTAFIQHGDKYLADIYLLARQRLASVGVEQIFGGDRCTYTENETFFSYRRDKTTGRMASFIWLI	243	ATGAGTAAACTGATTGTACCGCAGTGGCCGCTGCCGAAAGGCGTTGCGGCGTGCTCTTCTACGCGCATTGGCGGCGTTAGTCTGCCGCCGTATGATTCGCTGAACCTGGGCGCGCATTGCGGCGATAATCCCGATCATGTCGAAGAAAACCGTAAACGTCTGTTTGCGGCGGGCAACCTGCCGAGCAAACCGGTGTGGCTGGAACAGGTGCATGGCAAAGATGTGCTGAAACTGACCGGTGAACCGTATGCCAGTAAACGTGCGGATGCGAGCTATAGCAACACCCCGGGTACCGTGTGCGCGGTGATGACCGCCGACTGCCTGCCGGTGCTGTTCTGCAACCGTGCGGGCACCGAAGTGGCGGCGGCGCATGCTGGTTGGCGTGGTCTGTGCGCGGGTGTGCTGGAAGAAACCGCGAGCTGCTTTGCCGATAACCCGGAAAACATCCTGGCGTGGCTGGGTCCGGCGATCGGTCCGCGTGCGTTTGAAGTGGGCGCGGAAGTGCGTGAAGCGTTTATGGCGGCGGATGCGAAAGCGTCGACCGCGTTCATCCAGCATGGCGATAAATACCTGGCGGATATCTATCTGCTGGCGCGTCAGCGTCTGGCGAGCGTGGGCGTCGAACAGATCTTCGGCGGCGATCGTTGCACCTACACCGAAAACGAAACCTTCTTTAGCTATCGTCGTGATAAAACCACCGGTCGTATGGCGTCATTCATTTGGCTGATCTAA	0.670165	54.5082	0.256264	0.687656	0	0.930203	59.153	0.345569	0.687656	0	0.485539
NC_012892.2_cds_WP_000046810.1_2646	MAQFYSAKRRTTTRQIITVSVNDLDSFGQGVARHNGKTLFIPGLLPQENAEVTVTEDKKQYARAKVVRRLSDSPERETPRCPHFGVCGGCQQQHASVDLQQRSKSAALARLMKHDVSEVIADVPWGYRRRARLSLNYLPKTQQLQMGFRKAGSSDIVDVKQCPILAPQLEALLPKVRACLGSLQAMRHLGHVELVQATSGTLMILRHTAPLSSADREKLERFSHSEGLDLYLAPDSEILETVSGEMPWYDSNGLRLTFSPRDFIQVNAGVNQKMVARALELLDVQPEDRVLDLFCGMGNFTLPLATQAASVVGVEGVPALVEKGQQNARLNGLQNVTFYHENLEEDVTKQPWAKNGFDKVLLDPARAGAAGVMQQIIKLEPIRIVYVSCNPATLARDSEALLKAGYTIARLAMLDMFPHTGHLESMVLFSRVK	433	ATGGCTCAGTTTTATAGTGCGAAACGTCGTACCACCACCCGTCAGATCATTACCGTCAGTGTCAACGATCTGGATTCTTTTGGTCAGGGCGTGGCGCGTCACAACGGCAAAACCCTGTTCATTCCGGGGCTGCTGCCGCAGGAAAACGCCGAAGTAACCGTTACCGAAGATAAAAAACAGTATGCCCGTGCGAAAGTGGTGCGTCGTCTGAGCGACTCGCCGGAACGTGAAACCCCGCGTTGCCCGCATTTCGGCGTTTGCGGCGGTTGCCAGCAGCAGCATGCCAGCGTCGATCTGCAGCAGCGTTCGAAATCAGCGGCGCTGGCGCGTCTGATGAAACACGATGTGAGCGAAGTTATCGCCGATGTTCCGTGGGGCTATCGTCGTCGTGCGCGTCTGTCTCTGAACTATCTGCCGAAAACCCAGCAGCTGCAGATGGGCTTCCGTAAAGCGGGTAGCAGCGACATCGTCGATGTGAAACAGTGCCCGATCCTGGCGCCGCAGCTGGAAGCGCTGCTGCCGAAAGTGCGTGCGTGCCTGGGTTCGCTGCAGGCGATGCGTCATCTGGGTCATGTGGAGCTGGTGCAGGCGACCTCTGGTACCCTGATGATCCTGCGTCATACCGCGCCGCTGAGCAGCGCGGATCGTGAAAAACTGGAACGTTTCAGCCACAGCGAGGGTCTGGATCTGTATCTGGCGCCGGATTCGGAAATCCTGGAAACCGTGTCTGGCGAAATGCCGTGGTACGATAGCAACGGTCTGCGTCTGACCTTCTCACCGCGTGATTTCATCCAGGTTAACGCCGGTGTGAACCAGAAAATGGTGGCGCGCGCGCTGGAACTGCTGGATGTGCAGCCGGAAGATCGTGTGCTGGATCTGTTTTGCGGTATGGGTAACTTCACCCTGCCGCTGGCGACCCAGGCGGCGTCTGTGGTGGGTGTTGAAGGTGTGCCGGCGCTGGTGGAAAAAGGTCAGCAGAACGCGCGTCTGAACGGCCTGCAGAACGTGACCTTCTATCATGAGAACCTGGAAGAAGATGTGACCAAACAGCCGTGGGCGAAAAACGGCTTCGACAAAGTCCTGCTGGATCCGGCGCGTGCGGGTGCGGCGGGTGTTATGCAGCAGATCATCAAACTGGAACCGATCCGTATCGTTTACGTTAGTTGCAACCCGGCGACCCTGGCACGTGATTCTGAAGCACTGCTGAAAGCGGGTTATACCATCGCGCGTCTGGCGATGCTGGATATGTTCCCGCATACCGGTCACCTGGAAAGCATGGTTCTGTTCAGCCGTGTTAAGTAA	0.670542	51.3825	0.276277	0.687584	0	0.913428	57.7573	0.371195	0.687656	0	0.48851
NC_012892.2_cds_WP_000656029.1_2712	MKDVVIVGALRTPIGCFRGALAGHSAVELGSLVVKALIERTGVPAYAVDEVILGQVLTAGAGQNPARQSAIKGGLPNSVSAITINDVCGSGLKALHLATQAIQCGEADIVIAGGQENMSRAPHVLTDSRTGAQLGNSQLVDSLVHDGLWDAFNDYHIGVTAENLAREYGISRQLQDAYALSSQQKARAAIDAGRFKDEIVPVMTQSNGQTLVVDTDEQPRTDASAEGLARLNPSFDSLGSVTAGNASSINDGAAAVMMMSEAKARALNLPVLARIRAFASVGVDPALMGIAPVYATRRCLERVGWQLADVDLIEANEAFAAQALSVGKMLEWDERRVNVNGGAIALGHPIGASGCRILVSLVHEMVKRNARKGLATLCIGGGQGVALTIERDE	393	ATGAAAGATGTTGTGATTGTTGGTGCGCTGCGTACCCCGATTGGCTGCTTCCGTGGCGCGCTGGCGGGTCATTCTGCGGTCGAACTGGGTTCGCTGGTGGTGAAAGCGCTGATTGAACGTACCGGTGTACCGGCGTATGCCGTTGATGAAGTGATTCTCGGTCAGGTGCTGACCGCGGGTGCGGGTCAGAATCCGGCGCGTCAGAGCGCGATCAAAGGTGGTCTGCCGAACAGCGTTAGCGCGATTACCATCAACGACGTGTGCGGTAGTGGCCTGAAAGCGCTGCATCTGGCGACGCAGGCGATTCAGTGCGGCGAAGCGGATATCGTGATCGCGGGTGGTCAGGAAAACATGAGCCGTGCGCCGCATGTGCTGACCGATAGCCGTACCGGCGCGCAGCTGGGTAACTCGCAGCTGGTTGATTCGCTGGTGCACGATGGCCTGTGGGACGCCTTCAACGACTACCACATCGGCGTGACCGCGGAAAACCTGGCGCGCGAGTACGGCATCTCGCGTCAGCTGCAGGATGCCTATGCTCTGTCTTCGCAGCAGAAAGCGCGTGCGGCGATCGATGCCGGTCGTTTCAAAGACGAAATCGTGCCGGTGATGACTCAGAGCAACGGTCAGACCCTGGTGGTGGATACCGATGAACAGCCGCGTACCGATGCGTCTGCGGAAGGTCTGGCGCGTCTGAACCCGTCTTTCGATTCTCTGGGTTCTGTTACCGCGGGCAACGCGTCTTCCATCAACGATGGTGCGGCGGCGGTTATGATGATGAGCGAAGCGAAAGCGCGCGCGCTGAACCTGCCGGTGCTGGCGCGTATCCGTGCCTTCGCGAGCGTGGGCGTGGATCCGGCGCTGATGGGTATCGCGCCGGTGTATGCGACCCGTCGTTGCCTGGAACGTGTGGGCTGGCAGCTGGCGGATGTCGATCTGATCGAAGCGAACGAAGCGTTCGCCGCGCAGGCGCTGAGCGTCGGCAAAATGCTGGAGTGGGATGAACGTCGTGTGAATGTGAATGGCGGTGCGATCGCGCTGGGTCATCCGATCGGTGCGAGCGGTTGCCGTATCCTGGTCAGCCTCGTTCATGAGATGGTAAAACGTAACGCGCGTAAAGGCCTGGCGACCCTGTGCATCGGCGGCGGCCAGGGCGTGGCGCTGACGATTGAACGTGATGAGTAA	0.675001	53.2149	0.273148	0.687577	1	0.901683	61.3367	0.352024	0.687656	0	0.487467
NC_012892.2_cds_WP_014639304.1_2848	MFWLMLLIISAKVAHSLWRYFSFSAEYTAVSPSANKPPRADAKTFDKNDVQLISQQNWFGKYQPVAAPVKQPEPVPVAETRLNVVLRGIAFGARPGAVIEEGGKQQVYLQGERLGSHNAVIEEINRDHVMLRYQGKIERLSLAEEERSTVAVTNKKAVSDEAKQAVAEPAVSAPVEIPTAVRQALAKDPQKIFNYIQLTPVRKEGIVGYAVKPGADRSLFDVSGFREGDIAIALNQQDFTDPRAMIALMRQLPSMDSIQLTVLRKGARHDISIALR	276	ATGTTTTGGCTGATGCTGCTGATTATCAGTGCCAAAGTTGCGCATTCGCTGTGGCGTTATTTCTCTTTTAGTGCGGAATATACGGCGGTGTCGCCATCTGCCAACAAACCGCCGCGTGCCGATGCGAAAACCTTTGACAAAAACGATGTGCAGCTGATCTCGCAGCAGAATTGGTTTGGTAAATATCAGCCGGTGGCGGCGCCGGTGAAACAGCCGGAACCGGTACCGGTGGCCGAAACCCGTCTGAACGTGGTGCTGCGTGGTATCGCCTTCGGTGCCCGTCCGGGCGCGGTGATCGAAGAAGGCGGCAAACAGCAGGTTTATCTGCAGGGCGAACGTCTGGGTAGCCACAACGCCGTGATTGAAGAAATCAACCGTGATCATGTGATGCTGCGTTATCAGGGCAAAATCGAACGTCTGAGCCTGGCGGAAGAAGAACGTTCTACCGTGGCGGTGACCAACAAAAAAGCGGTGTCTGATGAAGCGAAACAGGCGGTGGCGGAACCGGCGGTTTCTGCGCCGGTGGAAATTCCGACCGCGGTGCGTCAGGCGCTGGCGAAAGATCCGCAGAAAATCTTCAACTACATCCAGCTGACCCCGGTGCGTAAAGAAGGCATCGTCGGTTATGCGGTCAAACCGGGCGCGGATCGTAGCCTGTTTGATGTTAGCGGTTTTCGTGAAGGTGATATCGCTATCGCGCTGAACCAGCAGGATTTCACCGACCCGCGTGCGATGATCGCGCTGATGCGTCAGCTGCCGTCTATGGACTCTATCCAGCTGACGGTGCTGCGTAAAGGTGCGCGTCATGATATCAGTATCGCGCTGCGTTAA	0.686444	51.8652	0.305012	0.687656	0	0.912184	55.8363	0.371704	0.687656	1	0.489182
NC_012892.2_cds_WP_000917117.1_2916	MLKPDNLPVTFGKNDVEIIARETLYRGFFSLDLYRFRHRLFNGQMSHEVRREIFERGHAAVLLPFDPVRDEVVLIEQIRIAAYDTSETPWLLEMVAGMIEEGESVEDVARREAIEEAGLIVKRTKPVLSFLASPGGTSERSSIMVGEVDATTASGIHGLADENEDIRVHVVSREQAYQWVEEGKIDNAASVIALQWLQLHHQALKNEWA	209	ATGCTGAAACCGGATAACCTGCCGGTAACGTTTGGCAAAAACGATGTTGAAATTATCGCGCGCGAAACGCTGTATCGTGGCTTCTTCTCGCTGGATCTGTATCGTTTCCGTCATCGTCTGTTCAACGGGCAGATGAGCCATGAAGTGCGTCGTGAAATCTTCGAACGCGGTCATGCCGCGGTGCTGCTGCCGTTCGACCCGGTCCGCGATGAAGTCGTGCTGATTGAACAGATCCGTATTGCCGCCTACGACACCAGCGAAACGCCGTGGCTGCTGGAAATGGTGGCGGGTATGATCGAAGAAGGCGAAAGCGTGGAAGACGTCGCGCGTCGTGAAGCGATCGAAGAAGCCGGTCTGATCGTGAAACGCACCAAACCGGTGCTGTCGTTCCTGGCGTCTCCGGGTGGCACCAGCGAACGTAGCTCCATCATGGTGGGTGAAGTCGATGCCACCACGGCGTCCGGCATCCACGGCCTGGCCGATGAAAACGAAGATATCCGTGTGCATGTGGTGTCGCGTGAACAGGCGTATCAGTGGGTGGAAGAAGGCAAAATCGATAACGCGGCGTCTGTGATCGCGCTGCAGTGGCTGCAGCTGCATCATCAGGCGCTGAAAAATGAATGGGCATAA	0.667895	50.4762	0.294361	0.687656	0	0.902979	56.5079	0.393096	0.687656	0	0.497099
NC_012892.2_cds_WP_122987105.1_3295	MQNRKWILTSLVMTFFGIPILAQFLAAVIAMLGVGLAGIIEVCNIFITPTIYLLLNIFMLALGALMLFFSGRVWADDSAPEKREIAVWRQCLFLVPALLTLGVWIIALHLADYQFRQMGAGWLADLMLPWLGVLLASLVGGEYWWLVIIPVGAHISFSLGYGWPTRYPLTGTSGLRCRNSLLFILLMLGFVAGYQAYLYKQLNPGVGVRENIDTWAWRPDKLNNQLTPLRGKPQIQFTQNWPRLDGATAAYPIYASAFYALSVLPEDFHEWEYLANSRTPEAYNKIVKGNADIIFVAQPSGGQKKRAEESGVTLIYTPFAREAFVFIVNADNPVNSLTEQQVRDIFSGAITNWRTVGGNDQEIQTWQRPEDSGSQTVMQSQVMKNVRMISPQETKVASVMEGMIKVVAEYRNTNNAIGYTFRYYATQMNADKNIKLLAINGITPTAENIRNGKYAYIVDAFMVTRENTTSETQKLVEWFLTPQGQSLVEDVGYVPLYPTME	501	ATGCAGAATCGTAAATGGATTTTAACCTCACTGGTAATGACCTTTTTTGGCATTCCGATTCTTGCGCAGTTTCTGGCGGCAGTTATTGCCATGCTGGGCGTCGGCCTGGCGGGCATTATTGAAGTGTGCAACATTTTCATTACCCCGACCATCTATCTGCTGCTGAACATCTTCATGCTGGCGCTGGGGGCGCTGATGCTGTTCTTCTCTGGTCGTGTGTGGGCAGATGATAGCGCACCGGAAAAACGTGAAATCGCCGTGTGGCGTCAGTGCCTGTTCCTGGTACCGGCGCTGCTGACCCTGGGCGTTTGGATCATCGCGCTGCATCTGGCGGATTACCAGTTCCGTCAGATGGGTGCAGGTTGGCTGGCTGATCTGATGCTGCCGTGGCTGGGCGTGCTGCTGGCGTCGCTGGTTGGTGGCGAATATTGGTGGCTGGTGATCATCCCGGTGGGTGCGCATATCTCGTTCTCTCTGGGTTATGGTTGGCCGACCCGTTATCCGCTGACCGGTACCTCTGGCCTGCGTTGCCGTAACTCGCTGCTGTTCATCCTGCTGATGCTGGGTTTCGTTGCTGGTTATCAGGCGTACCTGTATAAACAGCTGAACCCGGGTGTGGGTGTCCGTGAAAACATCGACACCTGGGCGTGGCGTCCGGATAAACTGAACAACCAGCTGACGCCGCTGCGTGGTAAACCGCAGATCCAGTTCACTCAGAACTGGCCGCGTCTGGATGGTGCGACCGCGGCGTATCCGATCTATGCGTCTGCGTTCTATGCGCTGTCGGTGCTGCCGGAAGATTTCCATGAATGGGAATATCTGGCGAACAGCCGTACCCCGGAGGCGTACAACAAAATCGTGAAAGGTAACGCGGACATTATCTTCGTGGCGCAGCCGTCTGGTGGTCAGAAAAAACGTGCGGAAGAATCTGGTGTCACCCTGATCTACACCCCGTTCGCCCGTGAAGCGTTCGTGTTTATCGTGAACGCGGATAACCCGGTTAACTCTCTGACCGAACAGCAGGTGCGTGATATCTTCTCTGGTGCGATCACCAACTGGCGTACCGTGGGTGGTAACGATCAGGAAATCCAGACTTGGCAGCGTCCGGAGGACTCTGGTTCTCAGACCGTGATGCAGTCTCAGGTTATGAAGAACGTGCGTATGATCTCACCGCAGGAAACCAAAGTGGCCTCTGTGATGGAAGGCATGATCAAAGTGGTCGCAGAATACCGTAACACGAACAACGCAATCGGTTACACCTTCCGTTATTACGCAACGCAGATGAACGCGGATAAAAACATCAAACTGCTGGCGATCAACGGTATCACCCCGACCGCGGAAAACATCCGTAACGGCAAATATGCATACATCGTTGATGCCTTCATGGTCACCCGTGAAAACACCACGAGCGAAACTCAGAAACTGGTGGAATGGTTTCTGACGCCGCAGGGTCAGTCTCTGGTTGAAGATGTTGGTTATGTGCCATTATATCCAACTATGGAGTAA	0.662056	47.8752	0.286709	0.687656	0	0.872879	54.0505	0.37934	0.687656	0	0.498217
NC_012892.2_cds_WP_001300943.1_3339	MPEPVAEPALNGLRLNLRIVSIVMFNFASYLTIGLPLAVLPGYVHDVMGFSAFWAGLVISLQYFATLLSRPHAGRYADSLGPKKIVVFGLCGCFLSGLGYLTAGLTASLPVISLLLLCLGRVILGIGQSFAGTGSTLWGVGVVGSLHIGRVISWNGIVTYGAMAMGAPLGVVFYHWGGLQALALIIMGVALVAILLAIPRPTVKASKGKPLPFRAVLGRVWLYGMALALASAGFGVIATFITLFYDAKGWDGAAFALTLFSCAFVGTRLLFPNGINRIGGLNVAMICFSVEIIGLLLVGVATMPWMAKIGVLLAGAGFSLVFPALGVVAVKAVPQQNQGAALATYTVFMDLSLGVTGPLAGLVMSWAGVPVIYLAAAGLVAIALLLTWRLKKRPPEHVPEAASSS	405	ATGCCAGAACCGGTAGCTGAACCGGCGCTCAACGGGCTGCGCCTGAATCTGCGTATTGTCAGCATCGTTATGTTCAACTTTGCGAGCTATCTGACGATTGGCCTGCCGCTGGCGGTGCTGCCGGGCTATGTTCATGACGTGATGGGCTTCTCGGCGTTCTGGGCCGGCCTGGTGATTAGCCTGCAGTATTTTGCAACCCTGCTGAGCCGTCCGCATGCAGGTCGTTATGCCGATAGCCTGGGTCCGAAAAAAATCGTTGTCTTTGGCCTGTGCGGTTGCTTCCTGAGCGGTCTGGGTTATCTGACCGCGGGTCTGACCGCGTCGCTGCCGGTGATCAGTCTGCTGCTGCTGTGCCTCGGTCGTGTCATCCTGGGTATCGGTCAGAGCTTCGCCGGCACCGGCTCAACCCTGTGGGGCGTTGGCGTGGTGGGCTCTCTGCACATCGGCCGTGTGATCAGCTGGAACGGCATCGTGACCTATGGTGCGATGGCGATGGGCGCGCCGCTGGGTGTTGTCTTCTACCACTGGGGTGGTCTGCAGGCGCTGGCGCTGATTATCATGGGTGTGGCGCTGGTGGCGATTCTGCTGGCGATTCCGCGTCCGACCGTGAAAGCGAGCAAAGGTAAACCGCTGCCGTTCCGTGCGGTTCTGGGTCGTGTGTGGCTGTATGGTATGGCGCTGGCGCTGGCGTCTGCCGGCTTTGGTGTTATTGCGACCTTTATCACCCTGTTCTATGATGCGAAAGGCTGGGATGGTGCGGCGTTTGCGCTGACGCTGTTCAGCTGCGCGTTTGTGGGTACCCGTCTGCTGTTCCCGAACGGTATCAACCGCATCGGTGGCCTGAACGTGGCGATGATCTGCTTCTCTGTGGAAATCATTGGTCTGCTGCTGGTGGGTGTGGCGACCATGCCGTGGATGGCGAAAATCGGTGTGCTGCTGGCGGGTGCCGGTTTTTCTCTGGTGTTTCCGGCGCTGGGCGTGGTGGCGGTGAAAGCAGTGCCGCAGCAGAATCAGGGTGCGGCGCTGGCGACGTATACTGTGTTCATGGATCTGTCTCTGGGTGTTACCGGTCCGCTGGCGGGTCTGGTTATGAGTTGGGCGGGTGTGCCGGTGATTTATCTGGCGGCGGCGGGTCTGGTGGCGATCGCGCTGCTGCTGACGTGGCGTCTGAAAAAACGTCCGCCGGAACATGTTCCGGAGGCAGCAAGCAGCAGTTGA	0.664074	56.7323	0.289378	0.687656	0	0.897966	60.6732	0.344767	0.687656	0	23.6941
NC_012892.2_cds_WP_000228269.1_3482	MVDQAQDTLRPNNRLSDMQATMEQTQAFENRVLERLNAGKTVRSFLITAVELLTEAVNLLVLQVFRKDDYAVKYAVEPLLDGDGPLGDLSVRLKLIYGLGVINRQEYEDAELLMALREELNHDGNEYAFTDDEILGPFGELHCVAALPPPPQFEPADSSLYAMQIQRYQQAVRSTMVLSLTELISKISLKKAFQK	195	ATGGTTGATCAGGCGCAGGATACGCTGCGTCCCAACAACCGTCTGAGCGATATGCAGGCGACCATGGAACAGACGCAGGCGTTTGAAAACCGTGTGCTGGAGCGTCTGAATGCCGGCAAAACCGTGCGTTCCTTCCTGATTACCGCGGTGGAACTGCTGACCGAAGCGGTCAATCTGCTGGTGCTGCAGGTCTTCCGTAAAGACGACTACGCGGTCAAATACGCCGTGGAACCGCTGCTGGATGGCGACGGGCCGCTGGGGGATCTGAGTGTGCGTCTGAAACTGATCTACGGTCTGGGCGTCATCAACCGTCAGGAGTATGAAGACGCCGAACTGCTGATGGCGCTGCGTGAAGAACTGAACCACGATGGTAACGAATACGCCTTTACCGACGATGAAATCCTGGGCCCGTTCGGCGAACTGCACTGCGTCGCGGCGCTGCCGCCGCCGCCGCAGTTTGAACCGGCAGATTCTAGCCTGTATGCGATGCAGATCCAGCGTTACCAGCAGGCGGTGCGTTCCACCATGGTGCTGTCGCTGACGGAACTGATCAGCAAAATCAGCCTGAAAAAAGCGTTTCAGAAATAA	0.669002	51.0204	0.305984	0.687656	0	0.891493	57.3129	0.412671	0.687656	0	3.50211
NC_012892.2_cds_WP_000870047.1_3531	MKVWMAILISILCWQSSVWAVCPAWSPARAQEEISRLQQQIKQWDDDYWKEGKSEVEDGVYDQLSARLTQWQRCFGSEPRDVMMPPLNGAVMHPVAHTGVRKMVDKNALSLWMRERSDLWVQPKVDGVAVTLVYRDGKLNKAISRGNGLKGEDWTQKVSLISAVPQTVSGPLANSTLQGEIFLQREGHIQQQMGGINARAKVAGLMMRQDDSDTLNSLGVFVWAWPDGPQLMSDRLKELATAGFTLTQTYTRAVKNADEVARVRNEWWKAELPFVTDGVVVRAAKEPESRHWLPGQAEWLVAWKYQPVAQVAEVKAIQFAVGKSGKISVVASLAPVMLDDKKVQRVNIGSVRRWQEWDIAPGDQILVSLAGQGIPRIDDVVWRGAERTKPTPPENRFNSLTCYFASDVCQEQFISRLVWLGAKQVLGLDGIGEAGWRALHQTHRFEHIFSWLLLTPEQLQNTPGIAKSKSAQLWHQFNLARKQPFTRWVMAMGIPLTRAALNASDERSWSQLLFSTEQFWQQLPGTGSGRARQVIEWKENAQIKKLGSWLAAQQITGFEP	560	ATGAAAGTTTGGATGGCGATTCTGATTAGTATCCTGTGCTGGCAGAGTTCTGTTTGGGCCGTTTGTCCTGCGTGGTCTCCGGCGCGTGCGCAGGAAGAGATCTCGCGTCTGCAGCAGCAGATTAAACAGTGGGACGACGACTACTGGAAAGAAGGTAAATCGGAAGTTGAAGACGGCGTTTATGATCAGCTGTCTGCGCGTCTGACCCAGTGGCAGCGTTGCTTCGGTAGCGAACCGCGTGATGTCATGATGCCGCCGCTGAACGGTGCGGTAATGCATCCGGTAGCGCACACCGGTGTGCGTAAAATGGTTGATAAAAACGCGCTGTCGCTGTGGATGCGTGAACGTAGCGATCTGTGGGTGCAGCCGAAAGTGGACGGTGTTGCGGTGACCCTGGTTTATCGTGATGGTAAACTGAACAAAGCGATCAGCCGTGGTAACGGTCTGAAAGGCGAAGATTGGACCCAGAAAGTGAGCCTGATCTCTGCTGTGCCGCAGACCGTGTCTGGTCCGCTGGCGAACTCTACCCTGCAGGGGGAAATCTTCCTGCAGCGTGAGGGTCATATCCAGCAGCAGATGGGCGGCATCAACGCGCGTGCGAAAGTGGCGGGTCTGATGATGCGTCAGGATGACTCCGACACCCTGAACAGCCTGGGTGTGTTCGTTTGGGCCTGGCCGGATGGTCCGCAGCTGATGTCTGATCGTCTGAAAGAGCTGGCGACCGCGGGTTTCACCCTGACCCAGACCTATACCCGTGCGGTGAAAAACGCGGATGAAGTTGCGCGTGTGCGTAACGAGTGGTGGAAAGCGGAGCTGCCGTTCGTGACCGATGGTGTTGTTGTGCGTGCGGCGAAAGAGCCGGAGTCTCGTCATTGGCTGCCGGGTCAGGCGGAGTGGCTGGTGGCGTGGAAATATCAGCCGGTGGCGCAGGTGGCGGAAGTGAAAGCGATCCAGTTCGCTGTGGGTAAATCTGGTAAAATCTCGGTGGTTGCGTCTCTGGCGCCGGTGATGCTGGATGATAAAAAAGTTCAGCGTGTTAACATTGGTTCTGTGCGTCGTTGGCAGGAGTGGGATATCGCGCCGGGTGATCAGATCCTGGTGTCTCTGGCGGGTCAGGGTATTCCGCGTATCGATGACGTTGTTTGGCGTGGTGCGGAGCGTACCAAACCGACTCCGCCGGAAAACCGTTTCAACTCTCTGACCTGCTACTTCGCGTCTGACGTTTGTCAGGAACAGTTCATCTCTCGTCTGGTTTGGCTGGGTGCGAAACAGGTGCTGGGTCTGGACGGTATCGGTGAAGCGGGTTGGCGTGCGCTGCATCAGACCCATCGTTTCGAACATATCTTTTCTTGGCTGCTGCTGACCCCGGAGCAGCTGCAGAACACCCCGGGTATCGCGAAATCTAAAAGCGCGCAGCTGTGGCATCAGTTCAACCTGGCGCGTAAACAGCCGTTTACCCGTTGGGTTATGGCGATGGGTATCCCACTGACCCGTGCGGCGCTGAACGCGTCTGATGAACGTTCTTGGAGTCAGCTGCTGTTCTCGACTGAACAGTTCTGGCAGCAGCTGCCGGGTACCGGTAGCGGTCGTGCGCGTCAGGTGATCGAATGGAAAGAAAACGCGCAGATTAAAAAGCTGGGTAGCTGGCTGGCGGCACAGCAGATTACTGGTTTCGAACCGTGA	0.660715	52.7035	0.283259	0.687601	0	0.878712	56.9222	0.353456	0.687656	0	0.501827
NC_012892.2_cds_WP_000256400.1_3787	MVTINNARKILQRVDTLPLYLHAYAFHLNMRLERVLPADLLDIASENNLRGVKIHVLDGERFSLGNMDDKELSAFGDKARRLNLDIHIETSASDKASIDEAVAIALKTGASSVRFYPRYEGNLRDVLSIIANDIAYVRETYQDSGLTFTIEQHEDLKSHELVSLVKESEMESLSLLFDFANMINANEHPIDALKTMAPHITQVHIKDALIVKEQGGLGHKACISGQGDMPFKALLTHLICLGDDEPQVTAYGLEEEVDYYAPAFRFEDEDDNPWIPYRQMSETPLPENHLLDARLRKEKEDAINQINHVRNVLQQIKQEASHLLNH	326	ATGGTTACGATTAACAACGCGCGTAAAATTCTGCAGCGCGTTGATACGCTGCCGCTGTATCTGCATGCCTACGCGTTCCATCTGAACATGCGTCTGGAACGCGTACTGCCGGCGGATCTGCTGGATATTGCCAGCGAAAACAACCTGCGCGGCGTAAAAATCCATGTGCTGGACGGCGAACGTTTCTCTCTGGGCAACATGGACGATAAAGAGCTGTCGGCCTTTGGCGACAAAGCGCGTCGTCTGAACCTGGATATCCATATCGAAACCAGCGCAAGCGATAAAGCCAGCATCGATGAAGCGGTGGCCATCGCGCTGAAAACCGGCGCCAGCAGCGTGCGTTTCTATCCGCGTTATGAAGGCAATCTGCGTGATGTGCTGAGCATCATCGCCAACGATATCGCCTATGTGCGTGAAACTTATCAGGATAGCGGTCTGACCTTCACCATCGAACAGCACGAAGACCTGAAATCTCACGAACTGGTGTCTCTGGTGAAAGAGTCTGAAATGGAATCGCTGTCGCTGCTGTTCGATTTCGCGAACATGATCAACGCGAACGAACATCCGATCGATGCGCTGAAAACCATGGCGCCGCACATCACCCAGGTGCATATCAAAGACGCGCTGATCGTCAAAGAACAGGGTGGCCTGGGTCATAAAGCCTGCATCTCCGGCCAGGGTGATATGCCGTTCAAAGCGCTGCTGACCCATCTGATCTGCCTGGGCGATGATGAACCGCAGGTGACGGCGTATGGTCTGGAAGAAGAAGTCGATTACTACGCGCCGGCGTTTCGTTTTGAAGATGAAGATGATAACCCGTGGATCCCGTATCGTCAGATGTCTGAAACGCCGCTGCCGGAAAATCATCTGCTGGATGCGCGTCTGCGTAAAGAAAAAGAGGATGCGATTAACCAGATCAACCATGTCCGTAACGTGCTGCAGCAGATTAAACAGGAAGCAAGCCATTTACTGAATCATTAA	0.670182	43.9348	0.304666	0.687656	0	0.90541	52.3955	0.393215	0.687656	0	0.501403
NC_012892.2_cds_WP_000720774.1_3851	MKKIIPAVVCLLLCSCSTFPQAVAPVNNDFAGQHNIYIVSHGWHTGIVVPAAIVNRVLPQLDARFAQPKWYEIGWGDKGFYQAQEITSRLTLQAMFWSTGAVMHVVAFSAPPERYFPGSEVKPLTINNGQLATLMLFIGRSFSRSEAGNVIPLKKGIYGDSQFYAANGRYGILNTCNKWTAKGLQSAGIEIEPALKLTAGSVISAMP	207	ATGAAAAAAATTATTCCCGCAGTCGTCTGTCTGCTGCTGTGCTCTTGCTCTACCTTCCCGCAGGCGGTTGCGCCGGTGAACAACGATTTTGCCGGGCAGCATAACATCTATATTGTCAGCCATGGTTGGCATACCGGCATTGTGGTGCCGGCGGCGATCGTCAACCGTGTGCTGCCGCAGCTGGATGCCCGTTTCGCGCAGCCGAAATGGTACGAAATCGGCTGGGGCGACAAAGGCTTCTATCAGGCGCAGGAAATCACCAGCCGTCTGACCCTGCAGGCGATGTTCTGGAGCACCGGCGCGGTGATGCACGTGGTTGCCTTTAGCGCGCCGCCGGAGCGTTATTTCCCGGGTAGCGAAGTGAAACCGCTGACCATCAACAACGGCCAGCTGGCGACCCTGATGCTGTTTATCGGCCGTAGCTTCAGCCGTAGCGAAGCGGGCAACGTGATCCCGCTGAAAAAAGGCATCTACGGCGATAGCCAGTTTTATGCGGCGAACGGTCGTTATGGTATTCTGAACACCTGCAACAAATGGACCGCGAAAGGGCTGCAGTCTGCGGGTATCGAAATCGAACCGGCGCTGAAACTGACTGCGGGTTCTGTGATCAGCGCGATGCCGTAA	0.664086	46.9551	0.276276	0.687656	0	0.909461	57.3718	0.349903	0.687656	0	0.488296
NC_012892.2_cds_WP_000288588.1_4013	MYTQTLYELSQEAERLLQLSRQQLQLLEKMPLSVPGDDAPQLALPWSQPNIAERHAMLNNELRKISRLEMVLAIVGTMKAGKSTTINAIVGTEVLPNRNRPMTALPTLIRHTPGQKEPVLHFSHVAPIDCLIQQLQQRLRDCDIKHLTDVLEIDKDMRALMQRIENGVAFEKYYLGAQPIFHCLKSLNDLVRLAKALDVDFPFSAYAAIEHIPVIEVEFVHLAGLESYPGQLTLLDTPGPNEAGQPHLQKMLNQQLARASAVLAVLDYTQLKSISDEEVREAILAVGQSVPLYVLVNKFDQQDRNSDDADQVRALISGTLMKGCITPQQIFPVSSMWGYLANRARHELANNGKLPAPEQQRWVEDFAHAALGRRWRHADLADLEHIRHAADQLWEDSLFAQPIQALLHAAYANASLYALRSAAHKLLNYAQQAREYLDFRAHGLNVACEQLRQNIHQVEESLQLLQLNQAQVSGEIKHEIELALTSANHFLRQQQDALNAQLAALFQDDSEPLSEMRTRCETLLQTAQNTISRDFTLRFAELESTLCRVLTDVIRPIEQQVKMELSESGFRPGFHFPVFHGVVPHFNTRQLFSAVISRQDATDEQSTRLGVVRETFSRWLNQPDWGRGNEKSPTETVDYSVLQRALSAEVDLYCQQMAKVLAEQVDESVTAGMNTFFAEFASCLTELQTRLRESLALRQQNESVVRLMQQQLQQTVMTHGWIYTDAQLLRDDIQTLFTAERY	742	ATGTACACGCAAACCCTTTATGAACTGAGTCAGGAAGCGGAACGTTTATTACAGTTAAGTCGCCAGCAGCTGCAGCTGCTGGAAAAAATGCCGCTCTCGGTGCCTGGCGATGATGCGCCGCAGCTGGCGCTGCCGTGGTCTCAGCCGAACATCGCCGAGCGTCACGCGATGCTGAACAACGAGCTGCGTAAAATCTCCCGTCTGGAAATGGTGCTGGCGATTGTCGGCACCATGAAAGCCGGCAAAAGTACCACCATCAACGCCATCGTCGGCACCGAAGTGCTGCCGAACCGTAACCGTCCGATGACCGCGCTGCCGACGCTGATTCGTCACACCCCGGGTCAGAAAGAGCCGGTGCTGCATTTCAGCCACGTTGCGCCGATCGATTGCCTGATCCAGCAGCTGCAGCAGCGTCTGCGTGATTGCGACATCAAACATCTGACCGACGTCCTGGAGATCGACAAAGACATGCGTGCGCTGATGCAGCGTATCGAAAACGGCGTCGCGTTCGAGAAATATTATCTGGGTGCGCAGCCGATTTTCCACTGCCTGAAATCTCTGAACGATCTGGTGCGTCTGGCGAAAGCGCTGGACGTTGATTTCCCGTTCTCGGCGTATGCGGCGATCGAACATATCCCGGTGATCGAAGTTGAATTCGTGCATCTGGCGGGTCTGGAATCGTACCCGGGTCAGCTGACCCTGCTGGACACCCCGGGTCCGAACGAAGCGGGTCAGCCGCATCTGCAGAAAATGCTGAATCAGCAGCTGGCGCGTGCGTCTGCGGTTCTGGCGGTGCTGGATTATACCCAGCTGAAATCGATCTCTGATGAAGAAGTGCGTGAAGCGATTCTGGCGGTGGGTCAGTCTGTGCCGCTGTACGTTCTGGTGAACAAATTCGACCAGCAGGATCGTAACTCTGATGATGCGGATCAGGTGCGTGCGCTGATCTCTGGTACCCTGATGAAAGGTTGTATTACCCCGCAGCAGATCTTCCCGGTGTCTTCTATGTGGGGTTATCTGGCGAACCGTGCGCGTCATGAGCTGGCGAACAACGGCAAACTGCCGGCGCCGGAACAGCAGCGTTGGGTTGAAGATTTCGCGCATGCGGCGCTGGGTCGTCGTTGGCGTCACGCGGATCTGGCCGATCTGGAACACATCCGTCATGCGGCGGACCAGCTGTGGGAAGATTCTCTGTTCGCGCAGCCGATTCAGGCGCTGCTGCATGCGGCGTATGCGAATGCGTCTCTGTACGCGCTGCGTTCTGCGGCGCATAAACTGCTGAACTACGCGCAGCAGGCCCGTGAATATCTGGATTTCCGTGCGCATGGTCTGAACGTTGCGTGCGAACAGCTGCGTCAGAACATCCACCAGGTGGAGGAATCTCTGCAGCTGCTGCAGCTGAACCAGGCACAGGTTTCTGGTGAAATTAAACATGAAATCGAGCTGGCACTGACGTCTGCGAATCATTTCCTGCGTCAGCAGCAGGATGCGCTGAACGCGCAGCTGGCGGCGCTGTTCCAGGATGATAGTGAACCGCTGAGCGAAATGCGTACTCGTTGTGAGACTCTGCTGCAGACTGCACAGAACACCATTTCCCGTGATTTCACCCTGCGTTTTGCAGAACTGGAATCTACCCTGTGTCGTGTTCTGACCGATGTCATCCGTCCGATCGAACAGCAGGTGAAAATGGAGCTGTCGGAGTCGGGTTTCCGTCCGGGCTTCCATTTCCCGGTTTTCCACGGTGTTGTTCCGCATTTCAACACCCGTCAGCTGTTCTCTGCGGTGATTTCTCGTCAGGATGCGACTGATGAACAGAGCACTCGTCTGGGTGTGGTCCGTGAAACCTTCTCTCGTTGGCTGAACCAGCCGGATTGGGGTCGTGGTAACGAAAAATCTCCGACCGAAACCGTGGATTATTCTGTGCTGCAGCGTGCCCTGTCAGCTGAAGTTGATCTGTATTGTCAGCAGATGGCTAAAGTGCTGGCGGAACAGGTGGATGAGTCTGTCACCGCGGGTATGAACACCTTCTTCGCTGAATTCGCGTCATGCCTGACCGAACTGCAGACTCGTCTGCGTGAGTCTCTGGCTCTGCGTCAGCAGAACGAAAGCGTGGTGCGTCTGATGCAGCAGCAGCTGCAGCAGACCGTGATGACCCATGGTTGGATCTATACCGATGCACAGCTGCTGCGTGATGATATCCAGACTCTGTTCACGGCAGAACGTTATTGA	0.669567	51.5478	0.281794	0.687656	0	0.877199	56.3033	0.36509	0.687656	0	0.51381
NC_012892.2_cds_WP_001128347.1_4170	MPLIIIAAGVALLLILMIVFKVNGFIALVLVAAVVGFAEGMDAQAVLHSIQNGIGSTLGGLAMILGFGAMLGKLISDTGAAQRIATTLIATFGKKRVQWALVITGLVVGLAMFFEVGFVLLLPLVFTIVASSGLPLLYVGVPMVAALSVTHCFLPPHPGPTAIATIFEANLGTTLLYGFIITIPTVIVAGPLFSKLLTRFEKAPPEGLFNPHLFSEEEMPSFWNSIFAAVIPVILMAIAAVCEITLPKTNTVRLFFEFVGNPAVALFIAIVIAIFTLGRRNGRTIEQIMDIIGDSIGAIAMIVFIIAGGGAFKQVLVDSGVGHYISHLMTGTTLSPLLMCWTVAALLRIALGSATVAAITTAGVVLPIINVTHADPALMVLATGAGSVIASHVNDPGFWLFKGYFNLTVGETLRTWTVMETLISIMGLLGVLAINAVLH	439	ATGCCACTGATTATTATTGCAGCAGGTGTAGCGCTGCTGCTGATTCTGATGATCGTTTTTAAAGTTAACGGTTTCATTGCGCTGGTGCTGGTGGCAGCGGTCGTCGGCTTTGCCGAAGGTATGGATGCGCAGGCGGTGCTGCATAGCATTCAGAATGGGATCGGCAGCACCCTCGGTGGTCTGGCGATGATCCTCGGTTTTGGTGCGATGCTGGGTAAACTGATCAGCGACACCGGCGCAGCACAGCGTATCGCGACCACGCTGATCGCGACCTTCGGTAAAAAACGTGTGCAGTGGGCGCTGGTGATCACCGGTCTGGTGGTCGGCCTGGCCATGTTCTTCGAAGTCGGCTTTGTGCTGCTGCTGCCGCTGGTGTTCACCATCGTTGCCTCTAGCGGTCTGCCGCTGCTGTATGTTGGTGTGCCGATGGTGGCGGCGCTGTCTGTGACCCACTGCTTCCTGCCGCCGCATCCGGGTCCGACGGCGATCGCGACCATCTTCGAAGCGAACCTGGGTACCACCCTGCTGTATGGTTTCATCATCACCATTCCGACTGTGATCGTGGCGGGTCCGCTGTTCTCTAAACTGCTGACCCGTTTCGAAAAAGCGCCGCCGGAAGGTCTGTTCAACCCGCATCTGTTCAGTGAAGAAGAAATGCCGAGCTTCTGGAACTCCATCTTCGCGGCGGTGATCCCGGTGATCCTGATGGCGATCGCGGCGGTGTGCGAAATCACCCTGCCGAAAACCAACACCGTGCGTCTGTTCTTTGAATTTGTTGGTAACCCGGCGGTGGCGCTGTTTATCGCGATCGTGATCGCGATCTTCACCCTGGGTCGTCGCAACGGCCGTACGATCGAACAGATCATGGACATCATCGGTGACTCTATCGGCGCGATCGCCATGATCGTTTTTATCATCGCGGGCGGCGGCGCCTTTAAGCAGGTGCTGGTGGATTCTGGCGTGGGTCATTACATCTCTCATCTGATGACCGGTACCACCCTGTCTCCGCTGCTGATGTGCTGGACCGTGGCGGCGCTGCTGCGTATCGCGCTCGGCTCTGCGACCGTGGCTGCTATCACCACTGCGGGTGTTGTGCTGCCGATCATCAACGTGACGCATGCGGATCCGGCGCTGATGGTTCTGGCGACCGGTGCGGGCTCTGTTATCGCAAGCCATGTGAATGATCCGGGTTTCTGGCTGTTCAAAGGTTATTTCAACCTGACTGTGGGCGAAACGCTCCGTACGTGGACCGTTATGGAAACGCTGATCTCGATCATGGGTCTGCTGGGTGTTCTGGCGATTAATGCGGTTCTGCATTAA	0.664965	50.5303	0.294153	0.687656	0	0.871486	57.5758	0.351163	0.687656	0	0.49538
NC_012892.2_cds_WP_000217934.1_4262	MTVPTYDKFIEPVLRYLATKPEGAAARDVHEAAADALGLDDSQRAKVITSGQLVYKNRAGWAHDRLKRAGLSQSLSRGKWCLTPAGFDWVASHPQPMTEQETNHLAFDFVNVKLKSRPDAVDLDPKADSPDHEELAKSSPDDRLDQALKELRDAVADEVLENLLQVSPSRFEVIVLDVLHRLGYGGHRDDLQRVGGTGDGGIDGVISLDKLGLEKVYVQAKRWQNTVGRPELQAFYGALAGQKAKRGVFITTSGFTSQARDFAQSVEGMVLVDGERLVHLMIENEVGVSSRLLKVPKLDMDYFE	304	ATGACTGTACCGACCTATGATAAATTTATCGAACCGGTTCTGCGTTATCTGGCGACCAAACCGGAAGGCGCGGCGGCGCGTGATGTTCATGAAGCGGCGGCCGACGCGCTGGGGCTGGATGACAGCCAGCGTGCGAAAGTGATTACCTCCGGTCAGCTGGTTTATAAAAACCGTGCGGGCTGGGCGCATGATCGTCTGAAACGTGCGGGTCTGAGCCAGTCGCTGAGCCGTGGCAAATGGTGCCTGACGCCGGCGGGTTTCGATTGGGTCGCCAGCCATCCGCAGCCGATGACCGAACAGGAAACCAACCATCTGGCGTTTGACTTCGTCAACGTGAAACTGAAAAGCCGTCCGGATGCGGTGGATCTGGATCCGAAAGCCGATAGCCCGGATCATGAAGAACTGGCGAAAAGCTCTCCGGATGATCGTCTGGATCAGGCGCTGAAGGAGCTGCGTGATGCGGTGGCGGATGAAGTGCTGGAAAACCTGCTGCAGGTGTCGCCGTCTCGTTTTGAAGTGATCGTGCTGGATGTGCTGCATCGTCTGGGTTACGGTGGTCACCGTGATGATCTGCAGCGCGTGGGCGGCACCGGTGATGGCGGTATCGATGGCGTGATCAGCCTGGATAAACTGGGTCTGGAAAAAGTCTATGTGCAGGCGAAACGTTGGCAGAACACCGTGGGCCGTCCGGAACTGCAGGCGTTCTATGGTGCGCTGGCGGGCCAGAAAGCGAAACGCGGCGTGTTTATCACCACCTCTGGTTTTACCTCTCAGGCGCGTGATTTCGCGCAGAGCGTCGAAGGTATGGTGCTGGTGGATGGCGAACGTCTGGTGCATCTGATGATCGAAAACGAAGTTGGTGTTTCTTCGCGTCTGCTGAAAGTGCCGAAACTGGATATGGATTATTTTGAGTAA	0.671984	50.8197	0.296238	0.687656	0	0.922712	56.8306	0.369777	0.687656	0	0.487491
NC_007779.1_cds_WP_001102108.1_307	MARDSVLLLEKLGCRVNFPEKQGCCGQPAINSGYIKEAIPGMKNLIAALEDNDDPIISPAGSCTYAVKSYPTYLADEPEWASRAAKVAARMQDLTSFIVNKLGVVDVGASLQGRAVYHPSCSLARKLGVKDEPLTLLKNVRGLELLTFAEQDTCCGFGGTFSVKMAEISGEMVKEKVAHLMEVRPEYLIGADVSCLLNISGRLQREGQKVKVMHIAEVLMSR	222	ATGGCACGTGATTCTGTACTGCTGCTGGAAAAACTGGGCTGCCGTGTGAACTTTCCGGAAAAACAGGGCTGCTGCGGTCAGCCGGCGATCAACTCCGGCTATATTAAAGAAGCGATTCCGGGCATGAAAAACCTGATTGCGGCGCTGGAAGATAATGACGATCCGATCATCTCGCCGGCAGGTAGCTGCACCTATGCCGTGAAAAGCTACCCGACGTATCTGGCTGATGAACCGGAATGGGCCAGCCGTGCGGCGAAAGTGGCGGCGCGTATGCAGGATCTGACCAGCTTCATCGTGAATAAACTGGGCGTGGTGGATGTCGGTGCGTCGCTGCAGGGTCGTGCGGTGTATCATCCGAGCTGTAGCCTGGCGCGTAAACTGGGCGTCAAAGACGAACCGCTGACGCTGCTGAAAAACGTTCGCGGGCTGGAACTGCTGACGTTTGCGGAACAGGATACCTGCTGCGGCTTCGGCGGCACCTTTTCTGTGAAAATGGCGGAAATCTCTGGTGAAATGGTGAAAGAAAAAGTGGCGCATCTGATGGAAGTGCGTCCGGAATACCTGATCGGTGCGGATGTGTCTTGCCTGCTGAACATCAGCGGTCGTCTGCAGCGTGAAGGTCAGAAAGTGAAAGTCATGCATATCGCCGAAGTGCTGATGAGCCGTTAA	0.669764	51.2706	0.293109	0.687656	0	0.918271	55.3064	0.386874	0.687656	0	0.49358
NC_007779.1_cds_WP_001336137.1_446	MARLAAFDMDGTLLMPDHHLGEKTLSTLARLRERDITLTFATGRHALEMQHILGALSLDAYLITGNGTRVHSLEGELLHRDDLPADVAELVLYQQWDTRASMHIFNDDGWFTGKEIPALLQAFVYSGFRYQIIDVKKMPLGSVTKICFCGDHDDLTRLQIQLYEALGERAHLCFSATDCLEVLPVGCNKGAALTVLTQHLGLSLRDCMAFGDAMNDREMLVSVGSGFIMGNAMPQLRAELPHLPVIGHCRNQAVSHYLTHWLDYPHLPYSPE	272	ATGGCGCGTTTAGCAGCTTTTGATATGGATGGCACGCTGCTGATGCCGGATCATCATCTGGGTGAAAAAACGCTGTCAACCCTGGCGCGTCTGCGTGAACGTGATATCACGCTGACCTTTGCCACCGGTCGTCATGCGCTGGAAATGCAGCATATTCTGGGCGCGCTCTCGCTCGATGCCTATCTGATCACCGGCAATGGCACCCGCGTCCATTCGCTGGAAGGTGAACTGCTGCATCGTGATGATCTGCCGGCGGATGTGGCGGAACTGGTGCTGTATCAGCAGTGGGATACCCGTGCGAGCATGCATATCTTTAACGACGACGGCTGGTTCACCGGCAAAGAAATTCCGGCGCTGCTGCAGGCGTTTGTTTACAGCGGTTTCCGTTATCAGATCATCGATGTGAAAAAAATGCCGCTGGGCTCGGTGACCAAAATCTGCTTCTGCGGCGATCACGACGATCTGACCCGTCTGCAGATCCAGCTGTATGAAGCGCTGGGCGAACGTGCGCATCTGTGCTTCTCTGCCACCGACTGTCTGGAAGTGCTGCCGGTGGGTTGCAACAAAGGCGCGGCGCTGACCGTGCTGACCCAGCATCTGGGTCTGTCACTGCGTGATTGCATGGCCTTTGGTGATGCCATGAACGATCGTGAAATGCTGGTGTCTGTCGGTAGCGGTTTCATCATGGGCAACGCGATGCCGCAGCTGCGTGCGGAACTGCCGCATCTGCCGGTAATCGGTCATTGCCGTAACCAGGCTGTCTCTCACTATCTGACGCATTGGCTGGACTACCCGCATCTGCCGTATTCTCCGGAGTAA	0.661927	51.4042	0.257406	0.687656	0	0.893942	56.6545	0.360854	0.687656	0	0.512735
NC_007779.1_cds_WP_000365173.1_481	MDLLYRVKTLWAALRGNHYTWPAIDITLPGNRHFHLIGSIHMGSHDMAPLPTRLLKKLKNADALIVEADVSTSDTPFANLPACEALEERISEEQLQNLQHISQEMGISPSLFSTQPLWQIAMVLQATQAQKLGLRAEYGIDYQLLQAAKQQHKPVIELEGAENQIAMLLQLPDKGLALLDDTLTHWHTNARLLQQMMSWWLNAPPQNNDITLPNTFSQSLYDVLMHQRNLAWRDKLRAMPPGRYVVAVGALHLYGEGNLPQMLR	264	ATGGATCTGCTGTATCGTGTAAAAACGCTGTGGGCCGCGCTGCGTGGCAACCATTACACCTGGCCGGCGATCGATATTACCCTGCCGGGCAACCGTCATTTCCACCTGATCGGCAGCATTCATATGGGCAGCCATGACATGGCGCCGCTGCCGACCCGTCTGCTGAAAAAACTGAAAAACGCCGATGCGCTGATCGTGGAAGCGGATGTCAGCACCAGCGATACGCCGTTCGCCAATCTGCCGGCCTGCGAAGCGCTGGAAGAACGTATTAGCGAAGAACAGCTGCAGAATCTGCAGCACATCAGCCAGGAAATGGGTATCTCGCCGTCGCTGTTCAGTACCCAGCCGCTGTGGCAGATCGCGATGGTCCTGCAGGCGACCCAGGCGCAGAAACTGGGTCTGCGTGCGGAATATGGTATCGACTATCAGCTGCTGCAGGCGGCGAAGCAGCAGCATAAACCGGTGATCGAACTGGAAGGTGCCGAAAACCAGATCGCGATGCTGCTGCAGCTGCCGGATAAAGGCCTGGCGCTGCTGGATGATACGCTGACCCATTGGCACACCAATGCGCGTCTGCTGCAGCAGATGATGTCATGGTGGCTGAACGCGCCGCCGCAGAACAACGACATCACCCTGCCGAACACCTTCAGCCAGAGCCTGTACGATGTGCTGATGCACCAGCGTAACCTGGCGTGGCGTGACAAACTGCGTGCGATGCCGCCGGGTCGTTATGTAGTGGCGGTTGGTGCGCTGCATTTATATGGTGAAGGTAACCTGCCGCAAATGCTGCGTTAA	0.657913	54.0881	0.282249	0.687656	0	0.918036	58.1132	0.382435	0.687656	0	0.490566
NC_007779.1_cds_WP_000109259.1_890	MSTYTQPVMLLLSGLLLLTLAIAVLNTLVPLWLAQEHMSTWQVGVVSSSYFTGNLVGTLLTGYVIKRIGFNRSYYLASFIFAAGCAGLGLMIGFWSWLAWRFVAGVGCAMIWVVVESALMCSGTSRNRGRLLAAYMMVYYVGTFLGQLLVSKVSTELMSVLPWVTGLTLAGILPLLFTRVLNQQAENHDSTSITSMLKLRQARLGVNGCIISGIVLGSLYGLMPLYLNHKGVSNASIGFWMAVLVSAGILGQWPIGRLADKFGRLLVLRVQVFVVILGSIAMLSQAAMAPALFILGAAGFTLYPVAMAWACEKVEHHQLVAMNQALLLSYTVGSLLGPSFTAMLMQNFSDNLLFIMIASVSFIYLLMLLRNAGHTPKPVAHV	382	ATGAGTACTTATACTCAACCGGTAATGCTGCTGCTGTCTGGCCTGCTGCTGCTGACGCTGGCGATTGCGGTGCTGAATACCCTGGTACCGCTGTGGCTGGCGCAGGAGCATATGAGCACCTGGCAGGTCGGTGTAGTCAGCAGCAGCTATTTTACCGGTAATCTGGTCGGCACGCTGCTGACCGGTTATGTGATCAAACGTATTGGTTTCAACCGTAGCTATTATCTGGCGTCGTTCATCTTCGCGGCGGGCTGCGCCGGCCTGGGGCTGATGATCGGTTTCTGGAGCTGGCTGGCGTGGCGTTTCGTGGCGGGCGTAGGCTGCGCCATGATCTGGGTGGTGGTGGAAAGCGCGCTGATGTGTAGCGGTACCAGCCGTAATCGTGGTCGTCTGCTGGCGGCTTATATGATGGTCTATTATGTGGGCACCTTCCTGGGTCAGCTGCTGGTGTCTAAAGTGAGCACCGAACTGATGTCTGTGCTGCCGTGGGTCACCGGCCTGACCCTGGCGGGTATCCTGCCGCTGCTGTTCACCCGTGTGCTGAACCAGCAGGCGGAAAACCACGATTCTACCTCTATCACCAGCATGCTGAAACTGCGTCAGGCGCGTCTGGGTGTGAACGGTTGCATCATCTCCGGTATCGTGCTGGGTAGCCTGTATGGTCTGATGCCGCTGTACCTGAACCACAAAGGTGTCTCTAATGCCTCGATCGGTTTCTGGATGGCGGTGCTGGTGTCTGCGGGTATCCTGGGTCAGTGGCCGATCGGTCGTCTGGCGGATAAGTTCGGTCGTCTGCTGGTGCTGCGTGTGCAGGTGTTCGTGGTGATCCTGGGTTCTATCGCGATGCTGTCTCAGGCCGCGATGGCGCCGGCGCTGTTCATCCTGGGTGCAGCGGGTTTCACCCTGTATCCGGTAGCGATGGCGTGGGCCTGCGAAAAAGTGGAACATCATCAGCTGGTGGCGATGAACCAGGCGTTACTGCTGTCATATACGGTGGGCTCACTGCTGGGTCCGTCTTTCACCGCGATGCTGATGCAGAACTTCTCCGATAACCTGCTGTTCATCATGATCGCCTCTGTCAGCTTCATCTATCTGCTGATGCTGCTGCGTAATGCGGGTCATACGCCAAAACCAGTCGCGCATGTTTAA	0.656301	52.0453	0.281644	0.687656	0	0.868902	57.6153	0.362844	0.687656	0	0.490397
NC_007779.1_cds_WP_000925969.1_917	MLLNMMCGRQLSAISLCLAVTFAPLFNAQADEPEVIPGDSPVAVSEQGEALPQAQATAIMAGIQPLPEGAAEKARTQIESQLPAGYKPVYLNQLQLLYAARDMQPMWENRDAVKAFQQQLAEVAIAGFQPQFNKWVELLTDPGVNGMARDVVLSDAMMGYLHFIANIPVKGTRWLYSSKPYALATPPLSVINQWQLALDKGQLPTFVAGLAPQHPQYAAMHESLLALLCDTKPWPQLTGKATLRPGQWSNDVPALREILQRTGMLDGGPKITLPGDDTPTDAVVSPSAVTVETAETKPMDKQTTSRSKPAPAVRAAYDNELVEAVKRFQAWQGLGADGAIGPATRDWLNVTPAQRAGVLALNIQRLRLLPTELSTGIMVNIPAYSLVYYQNGNQVLDSRVIVGRPDRKTPMMSSALNNVVVNPPWNVPPTLARKDILPKVRNDPGYLESHGYTVMRGWNSREAIDPWQVDWSTITASNLPFRFQQAPGPRNSLGRYKFNMPSSEAIYLHDTPNHNLFKRDTRALSSGCVRVNKASDLANMLLQDAGWNDKRISDALKQGDTRYVNIRQSIPVNLYYLTAFVGADGRTQYRTDIYNYDLPARSSSQIVSKAEQLIR	615	ATGCTGTTAAATATGATGTGCGGTCGTCAATTAAGTGCGATTTCTCTGTGCCTGGCGGTAACCTTTGCGCCGCTGTTTAACGCGCAGGCGGATGAGCCGGAGGTAATTCCGGGTGATAGCCCGGTGGCGGTCAGCGAACAGGGTGAAGCGCTGCCGCAGGCGCAGGCGACCGCGATTATGGCCGGTATTCAGCCGCTGCCGGAAGGTGCGGCGGAAAAAGCGCGTACCCAGATTGAAAGCCAGCTGCCGGCCGGTTATAAGCCGGTTTATCTGAACCAGCTGCAGCTGCTCTATGCGGCGCGTGACATGCAGCCGATGTGGGAAAACCGTGATGCGGTTAAAGCCTTCCAGCAGCAGCTGGCGGAAGTTGCGATCGCCGGTTTCCAGCCGCAGTTCAACAAATGGGTGGAACTGCTGACCGATCCGGGTGTGAACGGTATGGCGCGTGACGTTGTTCTGAGCGACGCCATGATGGGTTATCTGCACTTCATCGCTAACATCCCGGTGAAAGGTACCCGTTGGCTGTATTCTTCTAAACCGTATGCGCTGGCGACTCCGCCGCTGTCTGTGATCAACCAGTGGCAGCTGGCGCTGGATAAAGGTCAGCTGCCGACCTTCGTGGCGGGTCTGGCGCCGCAGCATCCGCAGTATGCGGCGATGCATGAAAGCCTGCTGGCGCTGCTGTGCGATACCAAACCGTGGCCGCAGCTGACTGGTAAAGCGACCCTGCGTCCGGGTCAGTGGTCGAACGATGTGCCGGCGCTGCGTGAAATCCTGCAGCGTACCGGTATGCTGGATGGTGGTCCGAAAATCACCCTGCCGGGCGATGACACCCCGACCGATGCGGTGGTGTCTCCGAGCGCGGTTACCGTTGAAACCGCGGAAACCAAACCGATGGATAAACAGACCACCTCGCGTTCTAAACCGGCGCCGGCGGTGCGTGCGGCGTATGATAACGAACTGGTTGAAGCGGTGAAACGTTTCCAGGCGTGGCAGGGTCTGGGTGCGGATGGTGCGATCGGTCCGGCGACCCGTGATTGGCTGAACGTGACCCCGGCGCAGCGTGCGGGTGTGCTGGCGCTGAACATCCAGCGTCTGCGTCTGCTGCCGACCGAACTGTCTACCGGTATCATGGTTAACATCCCGGCGTATTCTCTGGTGTACTACCAGAACGGTAACCAGGTGCTGGATTCTCGTGTGATCGTGGGTCGTCCGGATCGTAAGACCCCGATGATGTCTTCTGCGCTGAACAACGTCGTGGTGAACCCGCCGTGGAACGTGCCGCCGACCCTGGCGCGTAAAGATATTCTGCCGAAAGTGCGTAACGATCCGGGTTATCTGGAGAGCCATGGTTACACCGTTATGCGTGGTTGGAACTCTCGTGAGGCGATCGATCCGTGGCAGGTGGACTGGAGTACTATCACCGCTAGTAACCTGCCGTTCCGTTTCCAGCAGGCGCCGGGTCCGCGTAACTCGCTGGGTCGCTATAAATTCAACATGCCGTCTTCTGAAGCGATCTATCTGCATGATACCCCGAACCATAACCTGTTTAAACGTGATACTCGTGCGCTGAGCAGTGGTTGCGTGCGTGTGAACAAAGCTAGCGACCTGGCGAACATGCTGCTGCAGGACGCGGGTTGGAACGATAAACGTATCAGCGATGCGCTCAAACAGGGTGATACCCGTTATGTGAACATTCGTCAGTCTATCCCGGTAAACCTCTATTATCTGACTGCGTTCGTTGGTGCGGATGGTCGTACCCAGTACCGTACCGATATCTACAACTACGATCTGCCGGCCCGTAGCTCTTCTCAGATTGTGAGCAAAGCGGAGCAGCTGATTCGTTGA	0.66417	53.1385	0.299327	0.687656	0	0.894111	57.9545	0.3488	0.687656	0	0.508743
NC_007779.1_cds_WP_000735412.1_1120	MKKLLRLFFPLSLRVRFLLATAAVVLVLSLAYGMVALIGYSVSFDKTTFRLLRGESNLFYTLAKWENNKLHVELPENIDKQSPTMTLIYDENGQLLWAQRDVPWLMKMIQPDWLKSNGFHEIEADVNDTSLLLSGDHSIQQQLQEVREDDDDAEMTHSVAVNVYPATSRMPKLTIVVVDTIPVELKSSYMVWSWFIYVLSANLLLVIPLLWVAAWWSLRPIEALAKEVRELEEHNRELLNPATTRELTSLVRNLNRLLKSERERYDKYRTTLTDLTHSLKTPLAVLQSTLRSLRSEKMSVSDAEPVMLEQISRISQQIGYYLHRASMRGGTLLSRELHPVAPLLDNLTSALNKVYQRKGVNISLDISPEISFVGEQNDFVEVMGNVLDNACKYCLEFVEISARQTDEHLYIVVEDDGPGIPLSKREVIFDRGQRVDTLRPGQGVGLAVAREITEQYEGKIVAGESMLGGARMEVIFGRQHSAPKDE	486	ATGAAAAAATTATTACGTTTATTTTTTCCGCTCAGTCTGCGCGTGCGTTTCCTGCTGGCGACCGCGGCGGTCGTGCTGGTGCTGTCGCTGGCTTATGGCATGGTAGCGCTGATTGGTTACAGTGTTTCTTTTGACAAAACCACCTTCCGTCTGCTGCGTGGTGAAAGCAATCTGTTTTATACCCTGGCGAAATGGGAGAACAACAAACTGCATGTCGAACTGCCGGAAAACATCGACAAACAGTCGCCGACCATGACGCTGATCTATGATGAAAACGGTCAGCTGCTGTGGGCGCAGCGTGATGTGCCGTGGCTGATGAAAATGATTCAGCCGGATTGGCTGAAAAGCAACGGTTTCCATGAAATCGAAGCTGATGTCAACGATACCTCGCTGCTGCTGTCTGGCGATCATTCGATTCAGCAGCAGCTGCAGGAAGTGCGTGAAGACGACGATGATGCCGAAATGACCCATTCTGTTGCCGTGAACGTTTACCCGGCGACCTCTCGTATGCCGAAACTGACCATCGTTGTGGTTGATACCATTCCGGTGGAACTGAAATCGTCGTATATGGTGTGGTCTTGGTTCATCTACGTGCTGAGCGCGAACCTGCTGCTGGTGATCCCGCTGCTGTGGGTGGCGGCGTGGTGGAGCCTGCGTCCGATCGAAGCGCTGGCGAAAGAAGTGCGTGAACTGGAAGAACATAACCGTGAACTGCTGAATCCGGCGACTACCCGTGAACTGACCAGCCTGGTGCGTAACCTGAACCGTCTGCTGAAAAGCGAACGTGAACGTTACGATAAATATCGTACCACCCTGACCGATCTGACCCATAGTCTGAAAACGCCGCTGGCGGTACTGCAGTCTACCCTGCGTTCTCTGCGTTCTGAAAAAATGTCTGTGTCTGATGCGGAACCGGTGATGCTGGAACAGATCTCGCGTATTAGCCAGCAGATCGGTTACTACCTGCATCGTGCGTCTATGCGTGGTGGTACCCTGCTGTCTCGTGAACTGCACCCGGTGGCGCCGCTGCTGGATAACCTGACCTCCGCGCTGAACAAAGTGTACCAGCGTAAAGGCGTCAACATCTCTCTGGACATCTCTCCGGAAATCTCTTTCGTCGGCGAGCAGAACGATTTTGTTGAGGTTATGGGCAACGTGCTGGATAACGCGTGCAAATACTGTCTGGAATTCGTGGAAATCTCTGCGCGTCAGACCGATGAACACCTGTACATCGTTGTGGAAGATGATGGTCCGGGTATTCCGCTGAGCAAACGTGAAGTGATCTTCGATCGTGGCCAGCGTGTGGATACCCTGCGTCCGGGTCAGGGTGTGGGTCTGGCGGTGGCGCGTGAAATCACCGAACAGTACGAAGGTAAAATCGTTGCGGGTGAGTCTATGCTGGGCGGAGCACGTATGGAAGTTATCTTCGGTCGTCAGCATTCAGCACCGAAAGATGAGTAA	0.665428	51.3347	0.294906	0.687656	0	0.88149	53.1828	0.386352	0.687656	1	0.867646
NC_007779.1_cds_WP_001336325.1_1218	MNADCKTAFGAIEESLLWSAEQRAASLAATLACRPDEGPVWIFGYGSLMWNPALEFTESCTGTLVGWHRAFCLRLTAGRGTAHQPGRMLALKEGGRTTGVAYRLPEETLEQELTLLWKREMITGCYLPTWCQLDLDDGRTVNAIVFIMDPRHPEYESDTRAQVIAPLIAAASGPLGTNAQYLFSLEQELIKLGMQDDGLNDLLVSVKKLLAENFPDGVLRPGFA	224	ATGAATGCTGATTGCAAAACCGCGTTTGGCGCGATTGAAGAAAGCCTGCTGTGGTCAGCGGAGCAGCGTGCGGCGTCGCTGGCGGCGACGCTGGCGTGCCGTCCGGATGAAGGCCCGGTGTGGATTTTTGGTTACGGTTCGCTGATGTGGAATCCGGCGCTGGAATTCACCGAAAGCTGCACCGGTACGCTGGTGGGCTGGCACCGCGCGTTCTGCCTGCGTCTGACCGCGGGTCGTGGCACCGCCCATCAGCCGGGTCGTATGCTGGCGCTGAAAGAAGGTGGTCGTACCACCGGTGTGGCGTATCGTCTGCCGGAAGAAACCCTGGAACAGGAACTGACGCTGCTGTGGAAACGTGAAATGATCACCGGTTGCTATCTGCCGACGTGGTGCCAGCTGGATCTGGATGACGGGCGTACCGTGAACGCCATCGTGTTCATCATGGATCCGCGTCATCCGGAATATGAATCTGATACCCGTGCGCAGGTGATCGCGCCGCTGATCGCGGCGGCGTCTGGTCCGCTGGGTACCAACGCGCAGTATCTGTTTAGCCTGGAACAGGAGCTGATCAAACTGGGAATGCAGGATGATGGTCTGAACGATCTGCTGGTGTCTGTGAAAAAACTGCTGGCGGAAAATTTCCCGGATGGTGTGCTGCGTCCGGGTTTCGCCTAA	0.672702	55.1111	0.261651	0.687656	0	0.918249	59.4074	0.366293	0.687656	0	0.48746
NC_007779.1_cds_WP_000219122.1_1330	MTVTRPRAERGAFPPGTEHYGRSLLGAPLIWFPAPAASRESGLILAGTHGDENSSVVTLSCALRTLTPSLRRHHVVLCVNPDGCQLGLRANANGVDLNRNFPAANWKEGETVYRWNSAAEERDVVLLTGDKPGSEPETQALCQLIHRIQPAWVVSFHDPLACIEDPRHSELGEWLAQAFELPLVTSVGYETPGSFGSWCADLNLHCITAEFPPISSDEASEKYLFAMANLLRWHPKDAIRPS	242	ATGACGGTAACCCGTCCACGTGCGGAACGTGGCGCCTTTCCGCCGGGCACCGAACATTATGGTCGTTCGCTGCTGGGCGCGCCGCTGATTTGGTTCCCGGCGCCGGCGGCCAGCCGTGAAAGCGGCCTGATCCTGGCGGGCACCCATGGTGATGAAAACAGCAGCGTTGTGACGCTGAGCTGTGCGCTGCGTACGCTGACCCCGAGCCTGCGTCGTCATCATGTGGTGCTGTGCGTGAACCCGGACGGCTGCCAGCTGGGGCTGCGTGCGAACGCCAACGGCGTCGATCTGAACCGTAATTTCCCGGCGGCGAACTGGAAAGAAGGCGAAACCGTGTATCGTTGGAACAGCGCCGCGGAAGAACGTGATGTGGTGCTGCTGACCGGCGATAAACCGGGTTCTGAACCGGAAACCCAGGCGCTGTGCCAGCTGATCCATCGTATCCAGCCGGCGTGGGTGGTGAGCTTCCATGATCCGCTGGCGTGCATCGAAGATCCGCGTCACTCTGAACTGGGTGAATGGCTGGCGCAGGCGTTTGAACTGCCGCTGGTGACGTCTGTGGGTTATGAAACCCCGGGTTCTTTCGGCAGCTGGTGCGCGGATCTGAACCTGCATTGCATCACCGCCGAATTCCCGCCGATCAGCAGCGATGAAGCCAGCGAAAAATACCTGTTTGCGATGGCGAACCTGCTGCGTTGGCATCCGAAGGATGCGATCCGTCCGAGCTAA	0.670172	54.8697	0.292758	0.687656	1	0.927806	61.7284	0.34622	0.687656	0	0.494565
NC_007779.1_cds_WP_000920064.1_2160	MLKRVFLSLLVLIGLLLLTVLGLDRWMSWKTAPYIYDELQDLPYRQVGVVLGTAKYYRTGVINQYYRYRIQGAINAYNSGKVNYLLLSGDNALQSYNEPMTMRKDLIAAGVDPSDIVLDYAGFRTLDSIVRTRKVFDTNDFIIITQRFHCERALFIALHMGIQAQCYAVPSPKDMLSVRIREFAARFGALADLYIFKREPRFLGPLVPIPAMHQVPEDAQGYPAVTPEQLLELQKKQGK	239	ATGCTGAAACGTGTTTTTCTGTCGCTGCTGGTACTGATCGGCCTGCTGCTGCTGACCGTGCTCGGTCTGGATCGCTGGATGAGCTGGAAAACCGCACCATATATCTATGATGAACTGCAGGATCTGCCGTATCGTCAGGTCGGTGTGGTGCTGGGGACGGCAAAATATTATCGTACCGGCGTGATCAACCAGTATTATCGTTATCGCATTCAGGGCGCGATCAACGCCTACAACAGCGGCAAAGTCAACTATCTGCTGCTGAGCGGCGATAACGCCCTGCAGAGCTACAATGAACCGATGACCATGCGTAAAGATCTGATCGCGGCGGGCGTCGATCCGAGCGATATCGTGCTGGATTATGCCGGCTTTCGTACCCTGGATTCTATCGTGCGTACCCGTAAAGTGTTTGACACCAACGATTTTATCATCATCACGCAGCGTTTCCATTGCGAACGTGCGCTGTTCATCGCCCTGCATATGGGCATCCAGGCGCAGTGCTATGCGGTGCCGTCTCCGAAAGACATGCTGAGCGTGCGCATCCGTGAATTTGCGGCGCGTTTTGGTGCGCTGGCGGATCTGTATATCTTTAAACGTGAACCGCGTTTTCTGGGTCCGCTGGTGCCGATCCCGGCGATGCATCAGGTGCCGGAAGATGCGCAGGGTTATCCGGCCGTTACCCCGGAACAGCTGCTGGAACTGCAGAAAAAGCAGGGCAAATAA	0.672476	47.7778	0.30823	0.687526	1	0.917684	54.5833	0.391148	0.687656	1	0.493098
NC_007779.1_cds_WP_001189257.1_2618	MQRLEQRSPDAILLLFLIAQTVDITMPVFALLALVAYSVSLALIVPGLLQKNGGWRRMAIISAVIALVCHAIALEARILPDGDSGQNLSLLNVGSLVSLMICTVMTIVASRNRGWLLLPIVYAFALINLALATFMPNEYITHLEATPGMLVHIGLSLFSYATLIIAALYALQLAWIDYQLKNKKLAFNQEMPPLMSIERKMFHITQIGVVLLTLTLCTGLFYMHNLFSMENIDKAVLSIVAWFVYIVLLWGHYHEGWRGRRVVWFNVAGAVILTLAYFGSRIVQQLIS	288	ATGCAGCGTCTGGAACAACGTTCACCGGATGCCATTCTGCTGCTGTTTCTGATCGCGCAGACCGTTGATATCACCATGCCGGTTTTTGCGCTGCTGGCGCTGGTCGCCTATAGCGTCAGCCTGGCGCTGATCGTGCCGGGTCTGCTGCAGAAAAACGGCGGCTGGCGTCGTATGGCGATCATCAGCGCCGTGATCGCGCTGGTCTGCCACGCCATCGCGCTGGAAGCGCGTATCCTGCCGGATGGCGATAGCGGTCAGAATCTGTCGCTGCTGAACGTTGGTAGCCTGGTCAGCCTGATGATCTGCACCGTCATGACCATCGTCGCGAGCCGTAACCGTGGCTGGCTGCTGCTGCCGATCGTCTACGCCTTCGCGCTGATCAACCTGGCGCTGGCGACGTTCATGCCGAACGAATACATCACCCATCTGGAAGCGACGCCGGGCATGCTGGTGCACATCGGTCTGTCGCTGTTCTCTTATGCCACCCTGATCATCGCGGCGCTGTATGCGCTGCAGCTGGCGTGGATCGATTATCAGCTGAAAAACAAAAAACTGGCGTTCAACCAGGAAATGCCGCCGCTGATGTCTATCGAACGTAAAATGTTTCACATCACCCAGATCGGCGTCGTGCTGCTGACGCTGACGCTGTGCACCGGCCTGTTCTACATGCACAACCTGTTCAGCATGGAAAACATCGACAAAGCGGTCCTGTCCATCGTGGCCTGGTTCGTGTATATCGTGCTGCTGTGGGGCCATTACCACGAAGGTTGGCGTGGTCGTCGTGTGGTGTGGTTCAACGTTGCGGGTGCAGTGATCCTGACGCTGGCGTATTTCGGTAGCCGTATCGTTCAGCAATTAATCTCATAA	0.659241	52.1338	0.297055	0.687656	0	0.888548	57.4394	0.384525	0.687656	0	0.494567
NC_007779.1_cds_WP_001355538.1_3126	MPQRHHQGHKRTPKQLALIIKRCLPMVLTGSGMLCTTANAEEYYFDPIMLETTKSGMQTTDLSRFSKKYAQLPGTYQVDIWLNKKKVSQKKITFTANAEQLLQPQFTVEQLRELGIKVDEIPALAEKDDDSVINSLEQIIPGTAAEFDFNHQQLNLSIPQIALYRDARGYVSPSRWDDGIPTLFTNYSFTGSDNRYRQGNRSQRQYLNMQNGANFGPWRLRNYSTWTRNDQTSSWNTISSYLQRDIKALKSQLLLGESATSGSIFSSYTFTGVQLASDDNMLPNSQRGFAPTVRGIANSSAIVTIRQNGYVIYQSNVSAGAFEINDLYPSSNSGDLEVTIEESDGTQRRFIQPYSSLPMMQRPGHLKYSATAGRYRADANSDSKEPEFAEATAIYGLNNTFTLYGGLLGSEDYYALGIGIGGTLGALGALSMDINRADTQFDNQHSFHGYQWRTQYIKDIPETNTNIAVSYYRYTNDGYFSFNEANTRNWDYNSRQKSEIQFNISQTIFDGVSLYASGSQQDYWGNNDKNRNISVGVSGQQWGVGYSLNYQYSRYTDQNNDRALSLNLSIPLERWLPRSRVSYQMTSQKDRPTQHEMRLDGSLLDDGRLSYSLEQSLDDDNNHNSSLNASYRSPYGTFSAGYSYGNDSSQYNYGVTGGVVIHPHGVTLSQYLGNAFALIDANGASGVRIQNYPGIATDPFGYAVVPYLTTYQENRLSVDTTQLPDNVDLEQTTQFVVPNRGAMVAARFNANIGYRVLVTVSDRNGKPLPFGALASNDDTGQQSIVDEGGILYLSGISSKSQSWTVRWGNQADQQCQFAFSTPDSEPTTSVLQGTAQCH	838	ATGCCACAACGTCATCATCAGGGTCATAAGCGTACCCCGAAACAGTTAGCGCTGATTATTAAACGTTGTCTGCCGATGGTGCTGACCGGCAGTGGTATGCTGTGCACCACCGCCAACGCGGAAGAATATTATTTCGATCCGATTATGCTGGAAACGACGAAGTCGGGCATGCAGACCACCGATCTGAGCCGTTTCTCTAAAAAATATGCGCAGCTGCCGGGCACTTATCAGGTTGACATCTGGCTGAACAAAAAAAAAGTGTCGCAGAAAAAAATTACCTTCACCGCCAATGCGGAACAGCTGCTGCAGCCGCAGTTTACCGTTGAACAGCTGCGTGAGCTGGGTATCAAAGTTGATGAAATTCCGGCGCTGGCGGAAAAAGACGATGATAGCGTGATCAACAGCCTGGAACAGATTATTCCGGGGACCGCGGCGGAATTCGATTTCAACCACCAGCAGCTGAACCTGTCTATCCCGCAGATTGCGCTGTACCGTGATGCGCGTGGCTATGTGTCGCCGTCGCGTTGGGATGATGGTATTCCGACGCTGTTCACCAACTACTCTTTCACCGGCTCTGATAACCGTTATCGTCAGGGCAACCGTTCTCAGCGTCAGTATCTGAACATGCAGAACGGTGCGAACTTCGGTCCGTGGCGTCTGCGTAACTACTCTACCTGGACGCGTAACGATCAGACTTCTAGCTGGAACACCATTTCCTCGTATCTGCAGCGTGATATCAAAGCGCTGAAATCGCAGCTGCTGCTGGGTGAATCTGCGACCTCTGGCTCGATCTTCTCCTCGTATACCTTCACCGGTGTCCAGCTGGCGAGCGATGATAACATGCTGCCGAATTCTCAGCGTGGTTTCGCGCCGACCGTTCGTGGCATCGCGAACTCTTCTGCGATCGTTACCATCCGTCAGAACGGTTATGTGATCTACCAGAGCAACGTGTCTGCGGGTGCGTTCGAAATCAACGATCTGTATCCGTCCTCTAACTCTGGTGATCTGGAAGTGACTATCGAAGAGTCTGATGGTACCCAGCGTCGTTTCATCCAGCCGTATAGCTCTCTGCCGATGATGCAGCGTCCGGGTCACCTGAAATACTCTGCGACCGCGGGCCGTTATCGTGCGGATGCGAACTCTGATTCTAAGGAACCGGAATTTGCGGAAGCGACCGCGATTTATGGTCTGAACAACACTTTCACTCTGTATGGTGGTCTGCTGGGTTCTGAAGACTACTACGCGCTGGGTATCGGTATTGGTGGTACTCTGGGTGCGCTGGGCGCGCTGTCTATGGATATCAACCGTGCGGATACCCAGTTCGATAACCAGCATTCTTTCCATGGCTATCAGTGGCGTACCCAGTACATTAAAGATATCCCGGAAACCAACACCAACATTGCTGTGAGCTATTATCGTTACACCAACGATGGTTATTTTTCTTTCAACGAAGCGAACACCCGTAACTGGGATTATAACAGCCGCCAGAAAAGCGAGATCCAGTTCAACATCTCTCAGACCATCTTCGATGGTGTTTCTCTGTATGCGTCTGGTTCTCAGCAGGATTACTGGGGTAACAACGATAAAAACCGTAATATCTCTGTGGGTGTGTCTGGTCAGCAGTGGGGTGTGGGTTATAGCCTGAACTATCAGTATTCTCGTTATACGGATCAGAACAACGATCGTGCGCTGTCTCTGAACCTGTCTATTCCGCTGGAACGTTGGCTGCCGCGCTCTCGTGTGTCTTATCAGATGACCTCTCAGAAAGATCGTCCGACCCAGCATGAAATGCGTCTGGATGGTTCTCTGCTGGATGACGGTCGTCTGTCTTATTCGCTGGAGCAGAGCCTGGATGATGATAACAACCATAACAGTAGTCTGAACGCGTCTTATCGTTCGCCGTATGGTACTTTTTCTGCGGGTTACAGTTATGGTAACGACTCTTCTCAGTACAATTATGGTGTTACTGGTGGGGTGGTGATCCATCCGCATGGAGTGACTTTATCTCAGTATCTGGGTAATGCGTTCGCGCTGATCGATGCGAATGGTGCATCTGGTGTTCGTATTCAGAACTATCCGGGTATTGCTACCGATCCGTTCGGTTACGCGGTGGTTCCGTATTTGACTACTTATCAGGAAAATCGTCTGTCTGTGGATACTACCCAGCTGCCGGATAACGTGGATCTGGAACAGACTACTCAGTTTGTTGTGCCGAACCGTGGTGCGATGGTTGCGGCGCGTTTCAACGCGAACATTGGTTATCGTGTTCTCGTGACCGTGTCTGATCGTAACGGTAAACCGCTGCCGTTTGGTGCCCTGGCGTCGAACGATGATACGGGTCAGCAGTCTATCGTTGATGAAGGTGGTATTCTGTATCTGAGCGGTATCTCTTCAAAATCACAGTCTTGGACTGTGCGTTGGGGTAATCAGGCAGACCAGCAGTGTCAGTTCGCTTTTTCTACTCCGGATAGTGAGCCGACTACCAGCGTGCTGCAGGGTACTGCGCAGTGCCATTAA	0.670291	47.5963	0.293128	0.687656	0	0.858799	51.0926	0.35185	0.687656	1	0.505463
NC_007779.1_cds_WP_000870036.1_3592	MKVWMAILIGILCWQSSVWAVCPAWSPARAQEEISRLQQQIKQWDDDYWKEGKSEVEDGVYDQLSARLTQWQRCFGSEPRDVMMPPLNGAVMHPVAHTGVRKMVDKNALSLWMRERSDLWVQPKVDGVAVTLVYRDGKLNKAISRGNGLKGEDWTQKVSLISAVPQTVSGPLANSTLQGEIFLQREGHIQQQMGGINARAKVAGLMMRQDDSDTLNSLGVFVWAWPDGPQLMSDRLKELATAGFTLTQTYTRAVKNADEVARVRNEWWKAELPFVTDGVVVRAAKEPESRHWLPGQAEWLVAWKYQPVAQVAEVKAIQFAVGKSGKISVVASLAPVMLDDKKVQRVNIGSVRRWQEWDIAPGDQILVSLAGQGIPRIDDVVWRGAERTKPTPPENRFNSLTCYFASDVCQEQFISRLVWLGAKQVLGLDGIGEAGWRALHQTHRFEHIFSWLLLTPEQLQNTPGIAKSKSAQLWHQFNLARKQPFTRWVMAMGIPLTRAALNASDERSWSQLLFSTEQFWQQLPGTGSGRARQVIEWKENAQIKKLGSWLAAQQITGFEP	560	ATGAAAGTTTGGATGGCGATTCTGATTGGTATCCTGTGCTGGCAGAGTTCTGTATGGGCCGTTTGTCCTGCGTGGTCTCCGGCGCGTGCGCAGGAAGAGATCTCGCGTCTGCAGCAGCAGATTAAACAGTGGGACGACGACTACTGGAAAGAAGGTAAATCGGAAGTTGAAGACGGCGTTTATGATCAGCTGTCTGCGCGTCTGACCCAGTGGCAGCGTTGCTTCGGTAGCGAACCGCGTGATGTCATGATGCCGCCGCTGAACGGTGCGGTAATGCATCCGGTAGCGCACACCGGTGTGCGTAAAATGGTTGATAAAAACGCGCTGTCGCTGTGGATGCGTGAACGTAGCGATCTGTGGGTGCAGCCGAAAGTGGACGGTGTTGCGGTGACCCTGGTTTATCGTGATGGTAAACTGAACAAAGCGATCAGCCGTGGTAACGGTCTGAAAGGCGAAGATTGGACCCAGAAAGTGAGCCTGATCTCTGCTGTGCCGCAGACCGTGTCTGGTCCGCTGGCGAACTCTACCCTGCAGGGGGAAATCTTCCTGCAGCGTGAGGGTCATATCCAGCAGCAGATGGGCGGCATCAACGCGCGTGCGAAAGTGGCGGGTCTGATGATGCGTCAGGATGACTCCGACACCCTGAACAGCCTGGGTGTGTTCGTTTGGGCCTGGCCGGATGGTCCGCAGCTGATGTCTGATCGTCTGAAAGAGCTGGCGACCGCGGGTTTCACCCTGACCCAGACCTATACCCGTGCGGTGAAAAACGCGGATGAAGTTGCGCGTGTGCGTAACGAGTGGTGGAAAGCGGAGCTGCCGTTCGTGACCGATGGTGTTGTTGTGCGTGCGGCGAAAGAGCCGGAGTCTCGTCATTGGCTGCCGGGTCAGGCGGAGTGGCTGGTGGCGTGGAAATATCAGCCGGTGGCGCAGGTGGCGGAAGTGAAAGCGATCCAGTTCGCTGTGGGTAAATCTGGTAAAATCTCGGTGGTTGCGTCTCTGGCGCCGGTGATGCTGGATGATAAAAAAGTTCAGCGTGTTAACATTGGTTCTGTGCGTCGTTGGCAGGAGTGGGATATCGCGCCGGGTGATCAGATCCTGGTGTCTCTGGCGGGTCAGGGTATTCCGCGTATCGATGACGTTGTTTGGCGTGGTGCGGAGCGTACCAAACCGACTCCGCCGGAAAACCGTTTCAACTCTCTGACCTGCTACTTCGCGTCTGACGTTTGTCAGGAACAGTTCATCTCTCGTCTGGTTTGGCTGGGTGCGAAACAGGTGCTGGGTCTGGACGGTATCGGTGAAGCGGGTTGGCGTGCGCTGCATCAGACCCATCGTTTCGAACATATCTTTTCTTGGCTGCTGCTGACCCCGGAGCAGCTGCAGAACACCCCGGGTATCGCGAAATCTAAAAGCGCGCAGCTGTGGCATCAGTTCAACCTGGCGCGTAAACAGCCGTTTACCCGTTGGGTTATGGCGATGGGTATCCCACTGACCCGTGCGGCGCTGAACGCGTCTGATGAACGTTCTTGGAGTCAGCTGCTGTTCTCGACTGAACAGTTCTGGCAGCAGCTGCCGGGTACCGGTAGCGGTCGTGCGCGTCAGGTGATCGAATGGAAAGAAAACGCGCAGATTAAAAAGCTGGGTAGCTGGCTGGCGGCACAGCAGATTACTGGTTTCGAACCGTGA	0.660421	52.5847	0.283577	0.687601	0	0.878544	56.9816	0.355293	0.687656	0	0.487377
NC_007779.1_cds_WP_000228269.1_3639	MVDQAQDTLRPNNRLSDMQATMEQTQAFENRVLERLNAGKTVRSFLITAVELLTEAVNLLVLQVFRKDDYAVKYAVEPLLDGDGPLGDLSVRLKLIYGLGVINRQEYEDAELLMALREELNHDGNEYAFTDDEILGPFGELHCVAALPPPPQFEPADSSLYAMQIQRYQQAVRSTMVLSLTELISKISLKKAFQK	195	ATGGTTGATCAGGCGCAGGATACGCTGCGTCCCAACAACCGTCTGAGCGATATGCAGGCGACCATGGAACAGACGCAGGCGTTTGAAAACCGTGTGCTGGAGCGTCTGAATGCCGGCAAAACCGTGCGTTCCTTCCTGATTACCGCGGTGGAACTGCTGACCGAAGCGGTCAATCTGCTGGTGCTGCAGGTCTTCCGTAAAGACGACTACGCGGTCAAATACGCCGTGGAACCGCTGCTGGATGGCGACGGGCCGCTGGGGGATCTGAGTGTGCGTCTGAAACTGATCTACGGTCTGGGCGTCATCAACCGTCAGGAGTATGAAGACGCCGAACTGCTGATGGCGCTGCGTGAAGAACTGAACCACGATGGTAACGAATACGCCTTTACCGACGATGAAATCCTGGGCCCGTTCGGCGAACTGCACTGCGTCGCGGCGCTGCCGCCGCCGCCGCAGTTTGAACCGGCAGATTCTAGCCTGTATGCGATGCAGATCCAGCGTTACCAGCAGGCGGTGCGTTCCACCATGGTGCTGTCGCTGACGGAACTGATCAGCAAAATCAGCCTGAAAAAAGCGTTTCAGAAATAA	0.669002	51.0204	0.305984	0.687656	0	0.891493	57.3129	0.412671	0.687656	0	0.488457
NC_007779.1_cds_WP_001146473.1_3676	MPYLLEMKNITKTFGSVKAIDNVCLRLNAGEIVSLCGENGSGKSTLMKVLCGIYPHGSYEGEIIFAGEEIQASHIRDTERKGIAIIHQELALVKELTVLENIFLGNEITHNGIMDYDLMTLRCQKLLAQVSLSISPDTRVGDLGLGQQQLVEIAKALNKQVRLLILDEPTASLTEQETSILLDIIRDLQQHGIACIYISHKLNEVKAISDTICVIRDGQHIGTRDAAGMSEDDIITMMVGRELTALYPNEPHTTGDEILRIEHLTAWHPVNRHIKRVNDVSFSLKRGEILGIAGLVGAGRTETIQCLFGVWPGQWEGKIYIDGKQVDIRNCQQAIAQGIAMVPEDRKRDGIVPVMAVGKNITLAALNKFTGGISQLDDAAEQKCILESIQQLKVKTSSPDLAIGRLSGGNQQKAILARCLLLNPRILILDEPTRGIDIGAKYEIYKLINQLVQQGIAVIVISSELPEVLGLSDRVLVMHEGKLKANLINHNLTQEQVMEAALRSEHHVEKQSV	513	ATGCCATATTTACTGGAAATGAAAAACATCACCAAAACCTTTGGCTCTGTGAAAGCGATTGACAACGTGTGTCTGCGTCTGAACGCCGGTGAGATTGTTTCTCTCTGTGGCGAAAACGGTAGTGGTAAAAGCACCCTGATGAAAGTGCTGTGCGGTATTTATCCTCACGGTAGCTATGAAGGTGAAATTATCTTCGCGGGCGAAGAAATTCAGGCGTCGCATATTCGTGACACCGAACGTAAAGGCATCGCGATCATCCACCAGGAGCTGGCGCTGGTGAAAGAACTGACCGTGCTGGAAAACATCTTCCTGGGTAATGAGATCACCCATAACGGCATCATGGATTACGACCTGATGACGCTGCGTTGCCAGAAACTGCTGGCGCAGGTTTCTCTGAGCATCTCTCCGGATACCCGTGTTGGCGATCTGGGTCTGGGTCAGCAGCAGCTGGTGGAAATCGCGAAAGCGCTGAACAAACAGGTGCGTCTGCTGATCCTGGATGAACCGACCGCGTCTCTGACCGAACAGGAAACCTCTATTCTGCTGGATATCATCCGTGATCTGCAGCAGCACGGTATCGCGTGCATCTACATCAGCCACAAACTGAACGAAGTGAAAGCGATCAGCGATACCATCTGCGTGATCCGTGACGGCCAGCATATCGGTACCCGTGATGCGGCGGGTATGTCTGAAGATGATATCATCACCATGATGGTGGGTCGTGAACTGACCGCGCTGTATCCGAACGAACCGCATACCACCGGTGATGAAATCCTGCGTATCGAGCATCTGACCGCGTGGCATCCGGTGAACCGTCACATCAAACGTGTGAACGATGTGTCTTTCTCTCTGAAACGTGGTGAAATCCTGGGTATCGCGGGTCTGGTGGGCGCGGGTCGTACCGAAACCATCCAGTGCCTGTTCGGCGTTTGGCCGGGTCAGTGGGAAGGTAAAATCTACATCGATGGTAAGCAGGTGGATATCCGTAACTGTCAGCAGGCGATCGCGCAGGGTATCGCGATGGTGCCGGAAGATCGTAAACGTGATGGTATCGTTCCGGTGATGGCGGTGGGTAAAAACATCACCCTGGCGGCGCTGAACAAATTCACCGGTGGTATCTCTCAGCTGGATGATGCGGCGGAACAGAAATGCATCCTGGAGTCTATCCAGCAGCTGAAAGTGAAAACCTCTTCTCCGGATCTGGCGATTGGTCGTCTGTCTGGTGGTAACCAGCAGAAAGCGATTCTGGCGCGCTGCCTGCTGCTGAATCCGCGTATCCTGATCCTGGACGAACCGACCCGTGGTATTGACATCGGTGCGAAATATGAAATCTACAAACTGATCAACCAGCTGGTGCAGCAGGGTATTGCCGTCATCGTCATCAGCTCCGAACTGCCGGAAGTTTTAGGTCTGAGTGATCGTGTGCTCGTGATGCACGAAGGTAAACTGAAAGCGAACCTGATTAACCATAATCTGACCCAGGAACAGGTTATGGAAGCGGCGCTGCGTAGTGAACATCACGTTGAGAAACAGAGCGTGTAA	0.671232	47.0817	0.303092	0.687656	0	0.895046	52.5292	0.387336	0.687656	2	0.486721
NC_007779.1_cds_WP_001300943.1_3775	MPEPVAEPALNGLRLNLRIVSIVMFNFASYLTIGLPLAVLPGYVHDVMGFSAFWAGLVISLQYFATLLSRPHAGRYADSLGPKKIVVFGLCGCFLSGLGYLTAGLTASLPVISLLLLCLGRVILGIGQSFAGTGSTLWGVGVVGSLHIGRVISWNGIVTYGAMAMGAPLGVVFYHWGGLQALALIIMGVALVAILLAIPRPTVKASKGKPLPFRAVLGRVWLYGMALALASAGFGVIATFITLFYDAKGWDGAAFALTLFSCAFVGTRLLFPNGINRIGGLNVAMICFSVEIIGLLLVGVATMPWMAKIGVLLAGAGFSLVFPALGVVAVKAVPQQNQGAALATYTVFMDLSLGVTGPLAGLVMSWAGVPVIYLAAAGLVAIALLLTWRLKKRPPEHVPEAASSS	405	ATGCCAGAACCGGTAGCTGAACCGGCGCTCAACGGGCTGCGCCTGAATCTGCGTATTGTCAGCATCGTTATGTTCAACTTTGCGAGCTATCTGACGATTGGCCTGCCGCTGGCGGTGCTGCCGGGCTATGTTCATGACGTGATGGGCTTCTCGGCGTTCTGGGCCGGCCTGGTGATTAGCCTGCAGTATTTTGCAACCCTGCTGAGCCGTCCGCATGCAGGTCGTTATGCCGATAGCCTGGGTCCGAAAAAAATCGTTGTCTTTGGCCTGTGCGGTTGCTTCCTGAGCGGTCTGGGTTATCTGACCGCGGGTCTGACCGCGTCGCTGCCGGTGATCAGTCTGCTGCTGCTGTGCCTCGGTCGTGTCATCCTGGGTATCGGTCAGAGCTTCGCCGGCACCGGCTCAACCCTGTGGGGCGTTGGCGTGGTGGGCTCTCTGCACATCGGCCGTGTGATCAGCTGGAACGGCATCGTGACCTATGGTGCGATGGCGATGGGCGCGCCGCTGGGTGTTGTCTTCTACCACTGGGGTGGTCTGCAGGCGCTGGCGCTGATTATCATGGGTGTGGCGCTGGTGGCGATTCTGCTGGCGATTCCGCGTCCGACCGTGAAAGCGAGCAAAGGTAAACCGCTGCCGTTCCGTGCGGTTCTGGGTCGTGTGTGGCTGTATGGTATGGCGCTGGCGCTGGCGTCTGCCGGCTTTGGTGTTATTGCGACCTTTATCACCCTGTTCTATGATGCGAAAGGCTGGGATGGTGCGGCGTTTGCGCTGACGCTGTTCAGCTGCGCGTTTGTGGGTACCCGTCTGCTGTTCCCGAACGGTATCAACCGCATCGGTGGCCTGAACGTGGCGATGATCTGCTTCTCTGTGGAAATCATTGGTCTGCTGCTGGTGGGTGTGGCGACCATGCCGTGGATGGCGAAAATCGGTGTGCTGCTGGCGGGTGCCGGTTTTTCTCTGGTGTTTCCGGCGCTGGGCGTGGTGGCGGTGAAAGCAGTGCCGCAGCAGAATCAGGGTGCGGCGCTGGCGACGTATACTGTGTTCATGGATCTGTCTCTGGGTGTTACCGGTCCGCTGGCGGGTCTGGTTATGAGTTGGGCGGGTGTGCCGGTGATTTATCTGGCGGCGGCGGGTCTGGTGGCGATCGCGCTGCTGCTGACGTGGCGTCTGAAAAAACGTCCGCCGGAACATGTTCCGGAGGCAGCAAGCAGCAGTTGA	0.664074	56.7323	0.289378	0.687656	0	0.897966	60.6732	0.344767	0.687656	0	0.498466
NC_007779.1_cds_WP_000819746.1_4053	MKRFPLFLLFTLLTLSTVPAQADIIDDTIGNIQQAINDAYNPDRGRDYEDSRDDGWQREVSDDRRRQYDDRRRQFEDRRRQLDDRQRQLDQERRQLEDEERRMEDEYGR	109	ATGAAACGTTTCCCGCTGTTTCTGCTGTTTACCCTGCTGACGCTGTCTACCGTGCCGGCGCAGGCGGATATCATTGATGATACCATTGGCAACATTCAGCAGGCGATTAATGATGCGTACAACCCGGATCGTGGTCGCGACTACGAAGATAGCCGTGATGACGGCTGGCAGCGTGAAGTGAGCGATGATCGTCGTCGTCAGTATGACGACCGCCGTCGTCAGTTTGAAGATCGCCGTCGTCAGCTGGACGATCGTCAGCGTCAGCTGGACCAGGAACGCCGTCAGCTGGAAGATGAAGAACGCCGCATGGAAGATGAATACGGCCGCTAA	0.676527	56.0606	0.292767	0.687656	0	0.941471	55.4545	0.428361	0.687656	0	0.479552
NC_007779.1_cds_WP_001128335.1_4224	MPLIIIAAGVALLLILMIGFKVNGFIALVLVAAVVGFAEGMDAQAVLHSIQNGIGSTLGGLAMILGFGAMLGKLISDTGAAQRIATTLIATFGKKRVQWALVITGLVVGLAMFFEVGFVLLLPLVFTIVASSGLPLLYVGVPMVAALSVTHCFLPPHPGPTAIATIFEANLGTTLLYGFIITIPTVIVAGPLFSKLLTRFEKAPPEGLFNPHLFSEEEMPSFWNSIFAAVIPVILMAIAAVCEITLPKTNTVRLFFEFVGNPAVALFIAIVIAIFTLGRRNGRTIEQIMDIIGDSIGAIAMIVFIIAGGGAFKQVLVDSGVGHYISHLMTGTTLSPLLMCWTVAALLRIALGSATVAAITTAGVVLPIINVTHADPALMVLATGAGSVIASHVNDPGFWLFKGYFNLTVGETLRTWTVMETLISIMGLLGVLAINAVLH	439	ATGCCACTGATTATTATTGCAGCAGGTGTAGCGCTGCTGCTGATTCTGATGATCGGCTTTAAAGTTAACGGTTTCATTGCGCTGGTGCTGGTGGCAGCAGTCGTCGGCTTTGCCGAAGGTATGGATGCGCAGGCGGTGCTGCATAGCATTCAGAATGGGATCGGTAGCACCCTCGGTGGTCTGGCGATGATCCTCGGTTTTGGTGCGATGCTGGGTAAACTGATCAGCGACACCGGCGCAGCACAGCGTATCGCCACCACGCTGATCGCGACCTTCGGTAAAAAACGTGTGCAGTGGGCGCTGGTGATCACCGGTCTGGTGGTCGGCCTGGCCATGTTCTTCGAAGTCGGCTTTGTGCTGCTGCTGCCGCTGGTGTTCACCATCGTTGCCTCTAGCGGTCTGCCGCTGCTGTATGTTGGTGTGCCGATGGTGGCGGCGCTGTCTGTGACCCACTGCTTCCTGCCGCCGCATCCGGGTCCGACGGCGATCGCGACCATCTTCGAAGCGAACCTGGGTACCACCCTGCTGTATGGTTTCATCATCACCATTCCGACTGTGATCGTGGCGGGTCCGCTGTTCTCTAAACTGCTGACCCGTTTCGAAAAAGCGCCGCCGGAAGGTCTGTTCAACCCGCATCTGTTCAGTGAAGAAGAAATGCCGAGCTTCTGGAACTCCATCTTCGCGGCGGTGATCCCGGTGATCCTGATGGCGATCGCGGCGGTGTGCGAAATCACCCTGCCGAAAACCAACACCGTGCGTCTGTTCTTTGAATTTGTTGGTAACCCGGCGGTGGCGCTGTTTATCGCGATCGTGATCGCGATCTTCACCCTGGGTCGTCGCAACGGCCGTACGATCGAACAGATCATGGACATCATCGGTGACTCTATCGGCGCGATCGCCATGATCGTTTTTATCATCGCGGGTGGCGGCGCCTTTAAGCAGGTGCTGGTGGATTCTGGCGTGGGTCATTACATCTCTCATCTGATGACCGGTACCACCCTGTCTCCGCTGCTGATGTGCTGGACCGTGGCGGCGCTGCTGCGTATCGCGCTCGGCTCTGCGACCGTGGCTGCTATCACCACTGCGGGTGTTGTGCTGCCGATCATCAACGTGACGCATGCGGATCCGGCGCTGATGGTTCTGGCGACCGGTGCGGGCTCTGTTATCGCAAGCCATGTGAATGATCCGGGTTTCTGGCTGTTCAAAGGTTATTTCAACCTGACTGTGGGTGAAACGCTCCGTACGTGGACCGTTATGGAAACGCTGATCTCGATCATGGGTCTGCTGGGTGTTCTGGCGATTAATGCGGTTCTGCATTAA	0.665858	50.6061	0.294635	0.687656	0	0.869695	57.4242	0.35242	0.687656	0	0.504875
NC_007779.1_cds_WP_014639049.1_4306	MSGKQPFRRALLGGPFYVTNIVPTVLEYCQDFTSDEGKEGVGPDSLPGRGRRLITFTDSRQGTARMAVRMQQEAERSRLRGSVVEILSWHQRTQTSTAPNANADLEKLAARAKQAREQAEEYRSWGMPDQAKLSQAQAEQLEQAYQAATGGKAATILVSRTWTEMVNELKERADIRGPVLQYNHYLKPEVFNENGGPLKLSEMLLFREFMRRPKRTNSLETQGLVQVGYQGLEKIHKSPLHWQEKGLTLDDWRDFLKVTLDHYVRESNFTQLDDELKNWIGSRFSSKFVRNPESKDPEDNQNRRWPQIRNGNVSHRLAKLLMLGAGFKTVNAATIDIINTWLKEAWAQLTGPLAVLKPDGNRFYLPKEHMTFSLITDAWICPVTNKILDTAFKGLTPYLPTHISFEHLTLAQYDTFVAQKVTMPEIWKLDRSQEDYAEGLAKARDWVSHDPLIAQLRSENVWTDINDRVVEGGFYYRTAEHSAQQSSERLQSYEKMFKNGQLNVLNCSTTMEMGVDTDRVMTLASRSQQATIPGPEWHLNDELVVRSLGYKTVELNEFILPAKATNAVERVKDIQIHKQLNGPLSQFGQRFWDVLFNDHEEAQSLMNNTRITGVHYTDRYLQNPVALALLGSILRPLKTKLTDGAEVTLDTLFKDKDRPGNRPFHDWMSIADFQDFADQWFAAALGRPVELTVFDSPRDIPHHRKLTVTFEDGQVLKIRFDQGMGYWRINFSSQWHYFDFRDDVSFQLVKMAQACKEGNVANSEESWATDVLVEVIAS	778	ATGAGTGGTAAACAGCCATTCCGTCGCGCGCTGCTGGGCGGCCCGTTCTACGTAACCAACATCGTTCCGACGGTGCTGGAATATTGCCAGGATTTCACTTCTGACGAAGGGAAAGAAGGCGTCGGTCCGGATTCGCTGCCGGGTCGTGGCCGTCGTCTGATCACCTTCACCGATTCACGTCAGGGTACTGCGCGTATGGCGGTGCGTATGCAGCAGGAAGCGGAACGTAGCCGTCTGCGTGGTTCTGTTGTTGAAATCCTGAGCTGGCATCAGCGTACTCAGACTTCTACCGCGCCGAATGCGAACGCCGATCTGGAGAAACTGGCGGCGCGTGCGAAACAGGCGCGTGAGCAGGCAGAAGAATACCGTAGCTGGGGTATGCCGGATCAGGCGAAACTGTCTCAGGCGCAGGCGGAACAGCTGGAGCAGGCGTATCAGGCGGCGACCGGTGGTAAAGCCGCTACCATCCTGGTGAGCCGTACTTGGACCGAAATGGTGAACGAGCTGAAAGAGCGTGCGGATATCCGTGGTCCGGTGCTGCAGTATAACCACTACCTGAAACCGGAAGTGTTCAACGAGAATGGCGGCCCGCTGAAACTGTCTGAAATGCTGCTGTTCCGTGAATTCATGCGTCGTCCGAAACGTACCAACAGCCTGGAAACCCAGGGTCTGGTTCAGGTGGGTTATCAGGGTCTGGAGAAAATCCACAAAAGCCCGCTGCACTGGCAGGAGAAGGGCCTGACCCTGGATGATTGGCGTGACTTCCTGAAAGTGACCCTGGATCACTATGTCCGTGAGTCGAACTTCACCCAGCTGGACGATGAGCTGAAAAACTGGATCGGTTCTCGTTTCTCTTCCAAATTCGTTCGTAACCCGGAGTCGAAAGATCCGGAGGATAACCAGAACCGTCGTTGGCCGCAGATCCGTAACGGTAACGTCTCGCATCGTCTGGCGAAACTGCTGATGCTGGGTGCGGGCTTCAAAACCGTTAACGCGGCGACCATCGACATCATCAACACCTGGCTGAAAGAAGCGTGGGCGCAGCTGACCGGTCCGCTGGCGGTTCTGAAACCGGACGGTAACCGTTTCTATCTGCCGAAAGAACATATGACCTTCTCTCTGATCACCGATGCGTGGATCTGTCCGGTGACCAACAAAATTCTGGATACTGCGTTCAAAGGTCTGACTCCGTACCTGCCGACTCACATCAGCTTCGAACATCTGACCCTGGCGCAGTATGATACCTTCGTGGCGCAGAAAGTGACCATGCCGGAAATCTGGAAACTGGACCGTTCTCAGGAAGATTATGCGGAAGGTCTGGCGAAAGCGCGTGATTGGGTGTCTCATGATCCGCTGATCGCGCAGCTGCGTTCAGAAAACGTGTGGACCGACATCAACGATCGTGTGGTGGAAGGTGGTTTCTACTATCGTACTGCGGAACATTCTGCACAGCAGTCTTCTGAACGTCTGCAGTCTTACGAAAAAATGTTCAAAAACGGTCAGCTGAACGTGCTGAACTGCTCTACCACCATGGAAATGGGTGTGGATACCGATCGTGTTATGACTCTGGCGAGCCGTTCTCAGCAGGCTACTATTCCGGGTCCGGAATGGCATCTCAACGATGAACTGGTGGTTCGTAGCCTGGGTTACAAAACCGTGGAGCTGAACGAGTTCATCCTGCCGGCGAAGGCGACTAACGCCGTTGAACGTGTGAAAGATATTCAGATTCATAAACAGCTGAACGGTCCGCTGTCTCAGTTTGGTCAGCGTTTTTGGGATGTCCTGTTCAACGATCATGAAGAAGCCCAGTCTCTGATGAACAACACTCGTATTACTGGTGTCCATTACACCGATCGCTACCTGCAGAACCCGGTGGCGCTGGCGCTGCTGGGATCCATCCTGCGTCCGCTGAAAACTAAACTGACTGATGGTGCAGAGGTGACTCTGGATACTCTGTTCAAAGATAAGGATCGTCCGGGTAACCGTCCGTTCCATGATTGGATGTCTATCGCGGATTTCCAGGACTTCGCAGATCAGTGGTTCGCTGCTGCGCTGGGTCGTCCGGTGGAACTGACTGTGTTCGATTCTCCGCGTGATATCCCGCACCACCGTAAGCTGACTGTGACTTTCGAAGATGGTCAGGTGCTGAAAATCCGTTTCGACCAGGGTATGGGTTATTGGCGTATTAATTTCTCCTCTCAGTGGCATTACTTCGATTTCCGTGATGATGTTTCTTTCCAGCTGGTTAAAATGGCACAGGCGTGTAAAGAAGGTAACGTGGCGAACAGCGAAGAATCTTGGGCAACTGATGTGCTGGTGGAAGTTATCGCGTCTTGA	0.666146	50.7916	0.294657	0.687656	0	0.858526	53.7869	0.371967	0.687656	0	0.505824
NC_007779.1_cds_WP_000217931.1_4313	MTVPTYDKFIEPVLRYLATKPEGAAARDVHEAAADALGLDDSQRAKVITSGQLVYKNRAGWAHDRLKRAGLSQSLSRGKWCLTPAGFDWVASHPQPMTEQETNHLAFAFVNVKLKSRPDAVDLDPKADSPDHEELAKSSPDDRLDQALKELRDAVADEVLENLLQVSPSRFEVIVLDVLHRLGYGGHRDDLQRVGGTGDGGIDGVISLDKLGLEKVYVQAKRWQNTVGRPELQAFYGALAGQKAKRGVFITTSGFTSQARDFAQSVEGMVLVDGERLVHLMIENEVGVSSRLLKVPKLDMDYFE	304	ATGACTGTACCGACCTATGATAAATTTATCGAACCGGTTCTGCGTTATCTGGCGACCAAACCGGAAGGCGCGGCGGCGCGTGATGTTCATGAAGCGGCGGCCGACGCGCTGGGGCTGGATGACAGCCAGCGTGCGAAAGTGATTACCTCCGGTCAGCTGGTTTATAAAAACCGTGCGGGCTGGGCGCATGATCGTCTGAAACGTGCGGGTCTGAGCCAGTCGCTGAGCCGTGGCAAATGGTGCCTGACGCCGGCGGGTTTCGATTGGGTCGCCAGCCATCCGCAGCCGATGACCGAACAGGAAACCAACCACCTGGCGTTTGCGTTCGTCAACGTGAAACTGAAAAGCCGTCCGGATGCGGTGGATCTGGATCCGAAAGCCGATAGCCCGGATCATGAAGAACTGGCGAAAAGCTCTCCGGATGATCGTCTGGATCAGGCGCTGAAGGAGCTGCGTGATGCGGTGGCGGATGAAGTGCTGGAAAACCTGCTGCAGGTGTCGCCGTCTCGTTTTGAAGTGATCGTGCTGGATGTGCTGCATCGTCTGGGTTACGGTGGTCACCGTGATGATCTGCAGCGCGTGGGCGGCACCGGTGATGGCGGTATCGATGGCGTGATCAGCCTGGATAAACTGGGTCTGGAAAAAGTCTATGTGCAGGCGAAACGTTGGCAGAACACCGTGGGCCGTCCGGAACTGCAGGCGTTCTATGGTGCGCTGGCGGGCCAGAAAGCGAAACGCGGCGTGTTTATCACCACCTCTGGTTTTACCTCTCAGGCGCGTGATTTCGCGCAGAGCGTCGAAGGTATGGTGCTGGTGGATGGCGAACGTCTGGTGCATCTGATGATCGAAAACGAAGTTGGTGTTTCTTCGCGTCTGCTGAAAGTGCCGAAACTGGATATGGATTATTTTGAGTAA	0.671322	50.6011	0.297427	0.687656	0	0.923381	57.0492	0.369021	0.687656	0	0.488838
NC_011415.1_cds_WP_001093282.1_292	MNTKNHQFEEHTVITASAVPDELRIGFWPQHFGTIPQWITLEPQIFAWMDRLCSDYQGGIWRFSTLSNRGAFMAPESDHDEKWTLFNSMNGNGAELTSEAAGMVACLMTYNHHACRTECDAMTEHYYRLRDYVLNHPECSAIMHLID	147	ATGAACACCAAAAACCATCAGTTTGAAGAACATACCGTTATCACCGCGTCTGCGGTGCCGGATGAACTGCGCATCGGCTTTTGGCCGCAGCATTTTGGCACCATTCCGCAGTGGATCACGCTGGAACCGCAGATTTTTGCCTGGATGGATCGTCTGTGCAGCGATTATCAGGGCGGCATCTGGCGTTTCTCCACGCTGAGCAACCGCGGCGCCTTCATGGCGCCGGAAAGCGACCATGATGAAAAATGGACGCTGTTCAACAGCATGAACGGCAACGGTGCGGAACTGACCAGCGAAGCGGCGGGCATGGTGGCGTGCCTGATGACCTACAACCACCACGCGTGCCGCACCGAATGCGACGCCATGACCGAACATTACTATCGTCTGCGTGACTACGTGCTGAACCATCCGGAATGCAGCGCGATCATGCATCTGATCGATTAA	0.656655	52.4775	0.26902	0.687656	0	0.934002	56.0811	0.345501	0.687656	0	0.483756
NC_011415.1_cds_WP_001324749.1_336	MNSCDFRVFLQEFGTTVHLSLPGSVSEKERLLLKLLMQGMSVTEISQYRNRSAKTISHQKKQLFEKLGIQSDITFWRDIFFQYNPEIISATGSNSHRYINDNHYHHIVTPEAISLALENHEFKPWIQPVFCAQTGVLTGCEVLVRWEHPQTGIIPPDQFIPLAESSGLIVIMTRQLMKQTADILMPVKHLLPDNFHIGINVSAGCFLAAGFEKECLNLVKKLGNDKIKLVLELTERNPIPVTPEARAIFDSLHQHNITFALDDFGTGYATYRYLQAFPVDFIKIDKSFVQMASVDEISGHIVDNIVELARKPGLSIVAEGVETQEQADLMIGKGVHFLQGYLYSPPVPGNKFISEWVMKAGG	362	ATGAATAGTTGTGATTTTCGTGTTTTTTTACAGGAATTTGGCACCACGGTTCATCTCTCTCTGCCGGGTAGTGTTAGTGAAAAAGAACGTCTGTTACTGAAGCTGCTGATGCAGGGCATGAGCGTGACCGAAATTAGCCAGTATCGTAACCGTAGTGCGAAAACCATCAGCCATCAGAAAAAACAGCTGTTTGAGAAACTGGGCATCCAGAGCGATATCACCTTCTGGCGCGATATTTTCTTCCAGTACAACCCGGAAATTATCAGCGCGACCGGCAGCAACAGCCACCGCTATATCAACGACAACCATTATCATCATATCGTGACGCCGGAAGCGATCTCTCTGGCGCTGGAAAACCATGAATTCAAACCGTGGATTCAGCCGGTTTTCTGCGCGCAGACCGGTGTGCTGACCGGCTGCGAAGTGCTGGTGCGTTGGGAACACCCGCAGACGGGTATCATCCCGCCGGATCAGTTCATCCCGCTGGCGGAATCTAGCGGCCTGATCGTCATCATGACCCGTCAGCTGATGAAACAGACGGCGGATATCCTGATGCCGGTGAAACATCTGCTGCCGGATAACTTCCACATCGGTATCAACGTCTCTGCGGGCTGTTTCCTGGCGGCGGGTTTCGAAAAAGAATGCCTGAACCTGGTGAAAAAACTGGGTAACGATAAAATCAAACTGGTGCTGGAGCTGACGGAACGTAACCCGATCCCGGTTACGCCGGAAGCGCGCGCGATCTTCGATAGCCTGCATCAGCATAACATCACCTTTGCGCTGGATGATTTTGGTACCGGCTACGCCACCTACCGTTATCTGCAGGCGTTCCCGGTTGATTTCATCAAAATCGATAAAAGCTTCGTTCAGATGGCGTCTGTTGATGAAATCTCTGGTCATATCGTTGATAACATCGTGGAACTGGCGCGTAAACCGGGGCTGAGCATCGTGGCGGAAGGCGTCGAAACCCAGGAACAGGCGGATCTGATGATCGGCAAAGGTGTGCATTTCCTGCAGGGTTACCTGTATTCTCCGCCGGTGCCGGGTAACAAATTCATCAGCGAATGGGTTATGAAAGCAGGTGGATAA	0.670885	45.8219	0.290831	0.687656	1	0.891053	51.607	0.360721	0.687656	0	0.496256
NC_011415.1_cds_WP_000113027.1_467	MARLAAFDMDGTLLMPDHHLGEKTLSTLARLRERDITLTFATGRHALEMQHILGALSLDAYLITGNGTRVHSLEGELLHRDDLPADVAELVLYQQWDTRASMHIFNDDGWFTGKEIPALLQAFVYSGFRYQIIDVKKMPLGSVTKICFCGDHDDLTRLQIQLYEALGERAHLCFSATDCLEVLPVGCNKGAALTVLTQHLGLSLRDCMAFGDAMNDREMLGSVGSGFIMGNAMPQLRAELPHLPVIGHCRNQAVSHYLTHWLDYPHLPYSPE	272	ATGGCGCGTTTAGCAGCTTTTGATATGGATGGCACGCTGCTGATGCCGGATCATCATCTGGGTGAAAAAACGCTGTCAACGCTGGCGCGTCTGCGTGAACGTGATATCACGCTGACCTTTGCGACCGGTCGTCATGCGCTGGAAATGCAGCATATTCTGGGCGCGCTCTCGCTCGATGCCTATCTGATTACCGGCAATGGCACCCGCGTCCATTCGCTGGAAGGTGAACTGCTGCATCGTGATGATCTGCCGGCGGATGTGGCGGAACTGGTGCTGTATCAGCAGTGGGATACCCGTGCGAGCATGCATATCTTTAACGACGACGGCTGGTTCACCGGCAAAGAAATTCCGGCGCTGCTGCAGGCGTTTGTTTACAGCGGTTTCCGTTATCAGATCATCGATGTGAAAAAAATGCCGCTGGGCTCGGTGACCAAAATCTGCTTCTGCGGCGATCACGACGATCTGACCCGTCTGCAGATCCAGCTGTATGAAGCGCTGGGCGAACGTGCGCATCTGTGCTTCTCTGCCACCGACTGTCTGGAAGTGCTGCCGGTGGGTTGCAACAAAGGCGCGGCGCTGACCGTGCTGACCCAGCATCTGGGTCTGTCACTGCGTGATTGCATGGCCTTTGGTGATGCCATGAACGATCGTGAAATGCTGGGTTCTGTCGGTAGCGGTTTCATCATGGGTAACGCGATGCCGCAGCTGCGTGCGGAACTGCCGCATCTGCCGGTAATCGGTCATTGCCGTAACCAGGCGGTCTCTCACTATCTGACGCATTGGCTGGACTACCCGCATCTGCCGTATTCTCCGGAGTAA	0.662757	51.2821	0.258697	0.687656	0	0.895556	56.5324	0.358843	0.687656	0	0.500301
NC_011415.1_cds_WP_001295314.1_655	MSGSVAVTRAIAVPGLLLLLIIATALSLLIGAKSLPASVVLEALSGTCQSADCTIVLDARLPRTLAGLLAGGALGLAGALMQTLTRNPLADPGLLGVNAGASFAIVLGAALFGYSSAQEQLAMAFAGALVASLIVAFTGSQGGGQLSPVRLTLAGVALAAVLEGLTSGIALLNPDVYDQLRFWQAGSLDIRNLHTLKVVLIPVLIAGATALLLSRALNSLSLGSDTATALGSRVARTQLIGLLAITVLCGSATAVVGPIAFIGLMMPHMARWLVGADHRWSLPVTLLATPALLLFADIIGRVIVPGELRVSVVSAFIGAPVLIFLVRRKTRGGA	334	ATGAGTGGATCTGTTGCAGTAACCCGCGCCATTGCCGTTCCGGGCCTGCTGCTGCTGCTGATTATTGCCACCGCGCTGTCGCTGCTGATTGGTGCGAAATCGCTGCCGGCCAGCGTCGTGCTGGAAGCGCTGAGCGGCACCTGCCAGTCTGCGGATTGCACCATTGTGCTGGATGCCCGTCTGCCGCGTACGCTGGCGGGCCTGCTGGCGGGTGGTGCGCTGGGTCTGGCGGGTGCACTGATGCAGACCCTGACGCGTAACCCGCTGGCGGATCCGGGTCTGCTGGGCGTCAACGCGGGTGCGAGCTTCGCCATCGTTCTGGGTGCGGCGCTGTTCGGTTACAGCAGCGCCCAGGAACAGCTGGCGATGGCCTTCGCCGGTGCGCTGGTGGCGAGCCTGATCGTGGCGTTTACCGGTAGCCAGGGCGGCGGTCAGCTGTCGCCGGTGCGTCTGACGCTGGCGGGTGTGGCGCTGGCGGCGGTGCTGGAAGGCCTGACCTCTGGTATCGCGCTGCTGAACCCGGATGTTTATGATCAGCTGCGTTTCTGGCAGGCGGGTTCTCTCGATATCCGTAACCTGCATACCCTGAAAGTGGTGCTGATCCCGGTGCTGATCGCCGGTGCCACCGCCCTGCTGCTGTCGCGTGCGCTGAATTCGCTCAGCCTGGGTAGCGATACCGCGACCGCGCTGGGTTCTCGTGTTGCGCGTACGCAGCTGATTGGTCTGCTGGCGATCACGGTGCTGTGCGGTTCTGCGACCGCGGTGGTGGGTCCGATCGCGTTCATCGGCCTGATGATGCCGCACATGGCACGTTGGCTGGTGGGCGCTGATCATCGTTGGTCTCTGCCGGTGACGCTGCTGGCAACGCCGGCGCTGCTGCTGTTCGCGGATATCATCGGGCGCGTTATTGTGCCGGGCGAACTGCGTGTCAGCGTCGTCTCTGCCTTTATCGGCGCGCCGGTCCTCATCTTTTTAGTACGTCGTAAGACTCGTGGTGGTGCGTGA	0.672897	60.8955	0.266717	0.687656	0	0.869959	64.7761	0.355969	0.687656	0	0.500428
NC_011415.1_cds_WP_000014927.1_1515	MSGKPAARQGDMTQYGGPIVQGSAGVRIGAPTGVACSVCQGGMTSGNPVNPLLGAKVLPGETDLALPGPLPFILSRTYSSYRTKTPAPVGVFGPGWKAPSDIRLQLRDDGLILNDNGGRSIHFEPLLPGEAVYSRSESMWLVRGGKAAQPDGHTLARLWGALPPDIRLSPHLYLATNSAQGPWWILGWSERVPGAEDVLPAPLPPYRELTGLADRFGRTLTYRREAAGDLTGEITGVTDGAGREFRLVLTTQAQRAEEARTSSLSSSDSSRPLSASAFPDTLPGTEYGPDRGIRLSAVWLMHDPAYPESLPAAPLVRYTYTEAGELLAVYDRSNTQVRAFTYDAQHPGRMVAHRYAGRPEMRYRYDDAGRVVEQLNPAGLSYRYQYEQDRITVTDSLNRREVLHTEGGAGLKRVVKKELADGSVTHSGYDAAGRLTAQTDAAGRRTEYGLNVVSGDITDITTPDGRETKFYYNDGNQLTAVVSPDGLESRRAYDEPGRLVSETSRSGDVIRYAYDNPHSELPATTTDATGSTRQMTWSRYGQLLAFTDCSGYQTRYEYDRFGQMTAVHREEGISLYRRYDNRGRLTSVKDAQGRETRYEYNAAGDLTAVITPDGNRSETQYDAWGKAVSTTQGGLTRSMEYDAAGRVISLTNENGSHSVFSYDALDRLVQQGGFDGRTQRYHYDLTGKLTQSEDEGLVILWYYDESDRITHRTVNGEPAEQWQYDGHGWLTDISHLSEGHRVAVHYGYDDKGRLTGECQTVENPETGELLWQHETKHAYNEQGLANRVTPDSLPPVEWLTYGSGYLAGMKLGGTPLVEYTRDRLHRETVRSFGSMAGSNAAYELTSTYTPAGQLQSQHLNSLVYDRDYGWSDNGDLVRISGPRQTREYGYSATGRLESVRTLAPDLDIRIPYATDPAGNRLPDPELHPDSTLTVWPDNRIAEDAHYVYRHDEYGRLTEKTDRIPAGVIRTDDERTHHYHYDSQHRLVFYTRIQHGEPLVESRYLYDPLGRRMAKRVWRRERDLTGWMSLSRKPEMTWYGWDGDRLTTVQTDTTRIQTVYQPGSFAPLIRIETDNGEREKAQRRSLAEKLQQEGSEDGHGVVFPAELVRLLDRLEEEIRADRVSSESRAWLAQCGLTVEQLARQVEPEYTPARKVHFYHCDHRGLPLALISEDGNTAWRGEYDEWGNQLNEENPYYLHQPYRLPGQQHDEESGLYYNRNRYYDPLQGRYITQDPIGLAGGWNLYNYPLNPIIRMDPLGLYNLYQLLYDVWHDDSYGTSSIDITGSGDLISLGGHAGLGVAFAKKKGEMLSDICIYATACGHAGIGGGINAAITYSETKSLPTSGVSNSVGVTVGGGVGGHFAYTYVVDVDNPESSTESVGIGAGVDASVMTLACRTWQECWVN	1402	ATGAGTGGTAAACCTGCAGCGCGTCAAGGTGATATGACGCAGTATGGTGGTCCTATTGTACAGGGTTCTGCCGGCGTGCGTATTGGTGCACCAACTGGTGTGGCCTGTAGCGTGTGCCAGGGCGGTATGACCAGCGGTAACCCGGTGAATCCGCTGCTCGGCGCAAAAGTGCTGCCGGGTGAAACCGATCTGGCACTGCCGGGCCCGCTGCCGTTCATCCTGAGCCGTACCTATAGCAGCTATCGTACCAAAACGCCGGCGCCGGTTGGCGTCTTTGGGCCGGGTTGGAAAGCGCCGAGCGACATTCGTCTGCAGCTGCGTGATGATGGTCTGATCCTGAACGACAACGGCGGTCGTAGCATTCATTTCGAGCCGCTGCTGCCGGGTGAAGCGGTTTATAGCCGTTCGGAATCTATGTGGCTGGTGCGTGGGGGCAAAGCGGCGCAGCCGGATGGTCATACCCTGGCGCGTCTGTGGGGTGCGCTGCCGCCGGATATCCGTCTGTCTCCGCATCTGTATCTGGCGACCAACTCTGCGCAGGGTCCGTGGTGGATTCTGGGCTGGTCTGAGCGTGTGCCGGGCGCGGAAGATGTGCTGCCGGCGCCGCTGCCGCCGTATCGTGAACTGACCGGTCTGGCGGACCGTTTCGGTCGTACGCTGACCTACCGTCGTGAAGCGGCGGGTGACCTGACCGGTGAAATCACCGGTGTGACTGATGGTGCGGGTCGTGAGTTTCGTCTGGTGCTGACCACCCAGGCGCAGCGTGCGGAAGAAGCGCGTACCTCGTCGCTGTCGTCTTCTGATTCTTCTCGTCCGCTGTCTGCGAGCGCGTTCCCGGATACCCTGCCGGGTACTGAATATGGTCCGGATCGTGGTATTCGTCTGTCGGCGGTGTGGCTGATGCACGATCCGGCGTATCCGGAATCGCTGCCGGCGGCGCCGCTGGTGCGTTATACCTATACGGAAGCGGGTGAACTGCTGGCGGTGTATGATCGTAGCAACACCCAGGTTCGTGCGTTTACCTATGATGCGCAGCATCCGGGTCGTATGGTAGCACATCGTTATGCGGGTCGTCCGGAAATGCGTTATCGTTACGATGACGCGGGTCGTGTGGTTGAGCAGCTGAACCCGGCGGGTCTGTCTTACCGTTATCAGTATGAGCAGGATCGTATCACCGTGACGGATTCTCTGAACCGTCGTGAGGTTCTGCATACCGAAGGTGGTGCGGGCCTGAAACGTGTGGTTAAAAAAGAGCTGGCAGATGGTAGCGTTACCCATTCTGGCTATGACGCGGCGGGTCGTCTGACCGCGCAGACCGATGCGGCGGGTCGCCGTACCGAATATGGCCTGAACGTGGTGTCGGGTGATATCACCGATATCACTACCCCGGATGGTCGTGAAACCAAATTTTATTATAACGATGGTAACCAGCTGACGGCAGTGGTGTCTCCGGATGGTCTGGAATCGCGTCGTGCGTATGATGAACCGGGTCGTCTGGTGTCGGAAACCTCTCGTAGCGGTGATGTTATTCGTTATGCGTATGATAACCCGCATTCTGAACTGCCGGCGACCACCACCGATGCGACTGGTTCCACTCGTCAGATGACCTGGTCTCGTTATGGCCAGCTGCTGGCGTTTACCGATTGTAGCGGTTATCAGACGCGTTATGAGTATGATCGTTTTGGCCAGATGACTGCGGTGCATCGTGAGGAAGGTATTTCTCTGTATCGTCGCTATGATAACCGTGGTCGTCTGACCTCTGTGAAAGATGCGCAGGGTCGTGAAACCCGTTATGAGTATAACGCGGCGGGCGATCTGACCGCGGTGATCACTCCGGATGGTAACCGTTCTGAAACCCAGTATGATGCGTGGGGTAAAGCGGTTTCTACCACCCAGGGTGGTCTGACTCGTTCTATGGAATATGATGCAGCGGGTCGTGTGATTTCTCTGACCAACGAAAACGGATCACATTCTGTGTTCTCTTATGATGCACTGGATCGTCTGGTGCAGCAGGGTGGTTTTGATGGTCGTACTCAGCGTTATCATTATGATCTGACTGGTAAACTGACTCAGAGTGAAGATGAAGGTCTGGTGATTCTCTGGTATTACGATGAAAGTGATCGTATCACCCATCGTACCGTCAACGGTGAACCGGCGGAGCAGTGGCAGTATGATGGTCATGGTTGGCTGACCGATATCTCTCATCTGTCTGAAGGTCATCGTGTGGCGGTTCATTACGGTTATGATGATAAGGGCCGTCTGACCGGTGAATGTCAGACCGTGGAAAACCCGGAAACCGGTGAGCTGCTGTGGCAGCATGAAACCAAACATGCGTATAACGAACAGGGTCTGGCGAACCGTGTTACGCCGGACTCTCTGCCGCCGGTGGAGTGGCTGACTTATGGTTCTGGTTATCTGGCGGGTATGAAACTGGGTGGTACTCCGCTGGTGGAATACACTCGTGATCGCCTGCATCGTGAAACCGTGCGTAGCTTCGGTAGCATGGCAGGTTCTAACGCTGCATATGAACTGACTTCTACTTATACCCCGGCAGGTCAGCTGCAGTCTCAGCATCTGAATAGCCTGGTTTATGATCGTGACTATGGTTGGTCTGACAACGGTGATCTGGTGCGCATCAGTGGTCCGCGTCAGACCCGTGAATATGGTTATTCTGCGACCGGTCGTCTGGAATCTGTGCGTACCCTGGCGCCGGATCTGGATATCCGTATCCCGTATGCAACCGATCCGGCGGGTAACCGTCTGCCGGATCCGGAACTGCATCCGGATTCTACCCTGACTGTGTGGCCGGATAACCGTATCGCAGAAGATGCGCATTATGTATATCGTCATGATGAATATGGTCGTCTGACCGAAAAGACCGATCGTATCCCGGCAGGTGTGATCCGTACTGATGATGAACGTACCCATCATTATCATTATGATTCTCAGCATCGCCTGGTCTTCTATACTCGTATCCAGCATGGTGAACCGCTGGTGGAGTCTCGTTATCTGTATGACCCGCTGGGTCGTCGTATGGCGAAACGTGTTTGGCGTCGTGAACGTGATCTGACCGGCTGGATGAGTCTGTCTCGTAAACCGGAAATGACTTGGTATGGTTGGGACGGTGATCGTCTGACCACGGTGCAGACCGATACTACCCGTATCCAGACTGTTTATCAGCCGGGTTCTTTCGCACCGCTGATCCGTATCGAAACCGATAACGGTGAACGTGAAAAAGCACAGCGTCGTAGCCTGGCGGAGAAACTGCAGCAGGAGGGTAGCGAAGATGGTCATGGTGTCGTGTTTCCGGCTGAGCTGGTTCGTCTGCTGGATCGTCTGGAAGAAGAAATTCGTGCGGATCGTGTGTCTAGTGAGAGTCGCGCTTGGCTGGCGCAGTGCGGTCTGACCGTTGAACAGCTGGCCCGTCAGGTGGAACCGGAATATACCCCGGCGCGTAAAGTGCATTTTTATCATTGTGATCATCGTGGTCTGCCGCTGGCGCTGATCAGTGAAGATGGTAACACCGCATGGCGTGGTGAATATGATGAGTGGGGTAACCAGCTGAACGAAGAAAATCCGTATTATCTGCATCAGCCGTATCGCCTGCCGGGTCAGCAGCATGACGAAGAAAGCGGTCTGTATTATAACCGCAACCGCTATTATGATCCGCTGCAGGGTCGTTATATCACTCAGGACCCGATCGGTCTGGCGGGTGGTTGGAACCTGTATAACTATCCGCTGAACCCGATCATCCGTATGGATCCGCTGGGTCTGTATAACCTGTATCAGCTGCTGTATGATGTTTGGCATGATGATTCTTATGGTACCAGTTCTATTGATATTACTGGTTCTGGTGATCTGATCTCTCTGGGTGGTCATGCGGGTCTGGGTGTGGCATTCGCGAAAAAGAAAGGTGAAATGCTGTCTGATATCTGTATCTATGCAACCGCGTGCGGTCATGCGGGTATTGGTGGTGGTATTAACGCGGCGATCACCTATAGCGAAACCAAATCTCTGCCGACCTCGGGTGTGTCCAACTCCGTTGGTGTTACCGTGGGTGGTGGTGTAGGTGGTCACTTCGCGTATACCTATGTGGTGGATGTCGATAACCCGGAAAGTAGTACTGAAAGCGTGGGTATCGGTGCAGGTGTGGATGCATCTGTGATGACTCTGGCTTGTCGTACCTGGCAGGAATGTTGGGTGAACTGA	0.674485	61.1784	0.304941	0.687656	2	0.877712	54.9537	0.349242	0.687656	0	0.54167
NC_011415.1_cds_WP_000979608.1_1549	MMLSEETSAVRPQKQTRFNGAKLVWMLKGSPLTVTGAVIIVLMLLMMIFSPWLATHDPNAIDLTARLLPPSAAHWFGTDEVGRDLFSRVLVGSQQSILAGLVVVAIAGMIGSLLGCLSGVLGGRADAIIMRIMDIMLSIPSLVLTMALAAALGPSLFNAMLAIAIVRIPFYVRLARGQALVVRQYTYVQAAKTFGASRWHLINWHILRNSLPPLIVQASLDIGSAILMAATLGFIGLGAQQPSAEWGAMVANGRNYVLDQWWYCAFPGAAILLTAVGFNLFGDGIRDLLDPKAGGKQS	298	ATGATGCTGTCTGAAGAAACCAGTGCGGTACGTCCGCAGAAACAGACCCGTTTTAACGGCGCGAAACTGGTGTGGATGCTGAAAGGTTCTCCGCTGACGGTGACCGGCGCGGTGATTATCGTGCTGATGCTGCTGATGATGATTTTTTCGCCGTGGCTGGCGACCCACGATCCGAATGCGATCGATCTGACCGCGCGTCTGCTGCCGCCGAGCGCGGCGCATTGGTTTGGTACCGACGAAGTCGGCCGTGATCTGTTCAGCCGTGTGCTGGTGGGCAGCCAGCAGAGCATCCTGGCGGGTCTGGTGGTGGTGGCGATCGCCGGCATGATCGGCAGCCTGCTGGGGTGCCTCAGCGGTGTGCTGGGTGGCCGTGCGGATGCGATCATCATGCGTATCATGGATATCATGCTGTCGATTCCGAGCCTGGTGCTGACCATGGCGCTGGCGGCGGCGCTGGGTCCGAGCCTGTTCAATGCGATGCTGGCGATCGCGATCGTGCGTATCCCGTTCTATGTCCGTCTGGCGCGCGGCCAGGCGCTGGTGGTGCGCCAGTACACCTATGTGCAGGCGGCGAAAACCTTTGGCGCGAGCCGTTGGCACCTGATCAACTGGCATATCCTGCGTAACAGCCTGCCGCCGCTGATCGTGCAGGCGTCGCTGGATATCGGTAGCGCGATCCTGATGGCGGCGACCCTGGGCTTTATCGGTCTGGGCGCGCAGCAGCCGTCTGCGGAATGGGGTGCGATGGTCGCCAACGGTCGTAACTACGTCCTGGATCAGTGGTGGTATTGCGCGTTTCCGGGTGCGGCGATCCTGCTGACGGCGGTGGGTTTCAACCTGTTCGGTGATGGTATCCGTGATTTACTGGATCCGAAAGCGGGTGGTAAACAGTCATAA	0.659202	53.5117	0.284029	0.687656	0	0.916453	61.427	0.351016	0.687656	0	0.491118
NC_011415.1_cds_WP_001054180.1_1606	MNLSLRRSTSALLASSLLLTIGRGATLPFMTIYLSRQYSLSVDLIGYAMTIALTIGVVFSLGFGILADKFDKKRYMLLAITAFASGFIAIPLVNNVTLVVLFFALINCAYSVFATVLKAWFADNLSSTSKTKIFSINYTMLNIGWTIGPPLGTLLVMQSINLPFWLAAICSAFPMLFIQIWVKRSEKIIATETGSVWSPKVLLQDKALLWFTCSGFLASFVSDAFASCISQYVMVIADGDFAEKVVAVVLPVNAAMVVTLQYSVGRRLNPANIRALMTAGTLCFVIGLVGFIFSGNSLLLWGMSAAVFTVGEIIYAPGEYMLIDHIAPPGMKASYFSAQSLGWLGAAINPLVSGVVLTSLPPSSLFVILALVIIAAWVLMLKGIRARPWGQPALC	395	ATGAATCTCTCACTGCGTCGTAGTACCAGTGCGCTGCTGGCCAGTTCTCTGCTGCTGACGATCGGTCGTGGTGCGACGCTGCCGTTCATGACCATTTATCTGTCGCGTCAGTATAGCCTGAGTGTGGATCTGATTGGTTATGCCATGACCATCGCGCTGACGATCGGCGTGGTTTTCAGCCTGGGTTTTGGTATCCTGGCGGACAAATTCGACAAAAAACGTTATATGCTGCTGGCGATTACCGCCTTCGCCAGTGGTTTCATCGCCATCCCGCTGGTGAACAACGTCACGCTGGTGGTGCTGTTCTTCGCCCTGATTAACTGCGCCTACTCTGTGTTCGCGACCGTGCTGAAAGCGTGGTTTGCCGATAACCTGAGCAGTACCAGCAAAACCAAAATCTTCTCTATCAACTATACCATGCTGAACATCGGCTGGACCATCGGCCCGCCGCTGGGTACCCTGCTGGTGATGCAGTCTATCAATCTGCCGTTCTGGCTGGCGGCGATCTGCTCTGCCTTCCCGATGCTGTTCATTCAGATCTGGGTGAAACGTAGCGAAAAAATCATCGCGACCGAAACCGGTTCTGTTTGGAGCCCGAAAGTGCTGCTGCAGGATAAAGCGCTGCTGTGGTTCACCTGCTCTGGTTTCCTGGCGAGCTTCGTCTCTGATGCCTTTGCGTCGTGCATCTCTCAGTACGTGATGGTCATCGCGGATGGTGATTTCGCGGAAAAAGTGGTGGCGGTGGTTCTGCCGGTGAACGCGGCGATGGTCGTGACCCTGCAGTATTCTGTGGGTCGTCGTCTGAACCCGGCGAACATCCGTGCGCTGATGACCGCGGGCACCCTGTGCTTCGTGATCGGTCTGGTCGGTTTTATCTTCTCGGGCAACTCTCTGCTGCTGTGGGGTATGTCTGCGGCGGTGTTCACCGTCGGTGAAATCATCTATGCGCCGGGCGAATACATGCTGATCGATCATATCGCACCGCCGGGTATGAAAGCGTCTTACTTCAGCGCGCAGTCTCTGGGTTGGCTGGGTGCGGCGATTAACCCGCTCGTCTCTGGTGTTGTGCTGACGTCTCTGCCGCCGTCTTCTCTGTTCGTGATCCTGGCGCTGGTTATCATTGCGGCGTGGGTGCTGATGCTGAAAGGCATCCGTGCACGTCCGTGGGGTCAGCCGGCACTGTGCTAA	0.66156	49.9158	0.279563	0.687656	0	0.872056	56.3131	0.353702	0.687656	0	0.53421
NC_011415.1_cds_WP_000781876.1_1912	MKMIEVVAAIIERDGKILLAQRPAQSDQAGLWEFAGGKVELDESQQQALVRELNEELGIEATVGEYVASHQREVSGRIIHLHAWHVPDFHGTLQAHEHQALVWCSPEEALQYPLAPADIPLLEAFMALRAARAAD	135	ATGAAAATGATCGAAGTCGTAGCGGCGATCATTGAACGTGACGGCAAAATTCTGCTGGCGCAGCGTCCGGCGCAGAGCGATCAGGCGGGCCTGTGGGAATTTGCGGGCGGCAAAGTGGAGCTGGATGAAAGCCAGCAGCAGGCGCTGGTGCGTGAACTGAATGAAGAGCTGGGCATCGAAGCGACCGTGGGCGAATATGTGGCCAGCCACCAGCGTGAGGTGAGCGGCCGTATCATCCATCTGCATGCGTGGCATGTTCCGGATTTTCACGGCACCCTGCAGGCGCATGAACACCAGGCGCTGGTCTGGTGCAGCCCGGAAGAAGCGCTGCAGTATCCGCTGGCGCCGGCCGATATCCCGCTGCTGGAAGCTTTTATGGCGCTGCGTGCAGCGCGCGCGGCTGATTAA	0.674871	54.1667	0.278626	0.687426	0	0.923277	61.0294	0.351517	0.687656	0	0.494267
NC_011415.1_cds_WP_000885624.1_2025	MAFRMSEQPRTIKIYNLLAGTNEFIGEGNAYVPPHTGLPANSTDIAPPDIPAGFVAVFNSDESSWHLVEDHRGKTVYDVASGDALFISELGPLPENVTWLSPEGEFQKWNGTAWVKDAEAEKLFRIREAEETKNSLMQVASEHIAPLQDAVDLEIATEEETSLLEAWKKYRVLLNRVDTSTAPDIEWPEEPDTM	194	ATGGCTTTCCGTATGAGTGAACAGCCGCGTACCATTAAAATCTACAATCTGCTGGCGGGCACCAACGAATTTATTGGCGAAGGCAACGCCTATGTGCCACCGCACACCGGCCTGCCGGCCAACAGCACCGATATTGCGCCGCCGGATATTCCGGCGGGTTTCGTGGCGGTCTTCAACAGCGATGAAAGCTCCTGGCATCTGGTCGAAGACCATCGCGGCAAAACCGTCTACGACGTGGCGAGCGGCGACGCGCTGTTCATTAGCGAACTGGGCCCGCTGCCGGAAAATGTCACCTGGCTGAGCCCGGAAGGTGAATTCCAGAAATGGAACGGCACCGCGTGGGTGAAAGATGCGGAAGCGGAAAAACTGTTCCGTATCCGTGAAGCGGAAGAAACCAAAAACTCGCTGATGCAGGTGGCCAGCGAACACATCGCGCCGCTGCAGGACGCCGTGGATCTGGAAATCGCGACGGAAGAAGAAACCTCTCTGCTGGAAGCGTGGAAAAAATACCGTGTCCTGCTGAATCGCGTGGATACCTCTACGGCGCCGGATATTGAATGGCCGGAAGAGCCGGATACTATGTAA	0.666602	48.0342	0.298862	0.687656	1	0.904043	56.7521	0.372868	0.687656	0	0.492427
NC_011415.1_cds_WP_001103201.1_2067	MNVSSLNIDSAISGRYTVLAPYKAGVGIGTPELHTAIYDAPASFLSSALTHARIMVGWAGEPKGSPVSVCAGSSNPVQFTTSEIGTSGGGSYPLHTEAAIMATVPTSPYLKIEVVNGKAVIFSLHVACHFKRMHQNIVDKIEYLNCSREFFSRNFIPGTYHVYGDSLRGYYITLDGLMMLQLGLSLRTMRYYESCIEAFHEAETSLTHTAFRCNQREARHV	221	ATGAACGTATCTTCTCTGAACATTGATAGTGCCATTAGCGGCCGTTATACCGTGCTGGCGCCTTATAAAGCAGGTGTGGGCATTGGCACGCCGGAGCTGCATACCGCGATTTACGATGCGCCGGCATCGTTCCTGAGCAGCGCGCTGACCCATGCGCGTATCATGGTTGGCTGGGCGGGCGAACCGAAAGGTTCTCCGGTCAGCGTCTGCGCCGGTAGCAGCAATCCGGTGCAGTTCACCACCAGCGAAATTGGCACCAGCGGCGGCGGCAGCTATCCGCTGCATACCGAAGCGGCGATCATGGCCACCGTGCCGACCAGCCCGTATCTGAAAATCGAAGTGGTCAACGGCAAAGCGGTGATCTTCAGCCTGCACGTGGCGTGCCATTTCAAACGTATGCATCAGAACATCGTGGATAAAATCGAATATCTGAACTGCAGCCGTGAATTCTTCTCTCGTAACTTCATCCCGGGTACCTATCACGTGTATGGCGATAGCCTGCGTGGCTACTACATCACCCTGGATGGTCTGATGATGCTGCAGCTGGGGCTGTCTCTGCGTACCATGCGTTACTACGAAAGCTGCATCGAAGCGTTTCATGAAGCGGAAACTAGCCTGACGCACACTGCCTTCCGTTGCAATCAGCGTGAAGCCCGTCATGTGTAA	0.670176	50.7508	0.285917	0.687656	0	0.895714	55.7057	0.344663	0.687656	0	0.484975
NC_011415.1_cds_WP_001300190.1_2088	MANWQSIDELQDIASDLPRFTHALDELSLRLGLNITPLTADHISLRCHQNATAERWRRGFEQCGELLSENMINGRPICLFKLHEPVQVAHWQFSIVELPWPGEKRYPHEGWEHIEIVLPGDPETLNARALALLSDEGLSLPGISVKTSSPKGEHERLPNPTLAVTDGKTTIKFHPWSIEEIVASEQSA	188	ATGGCTAATTGGCAGAGCATCGATGAACTGCAGGATATCGCGTCCGATCTGCCGCGTTTTACCCATGCGCTGGATGAACTGTCGCTGCGTCTGGGGCTGAACATTACCCCGCTGACCGCCGATCATATCAGCCTGCGCTGCCATCAGAATGCGACGGCGGAACGTTGGCGTCGTGGCTTTGAACAGTGCGGCGAACTGCTGAGCGAAAACATGATCAACGGCCGTCCGATTTGCCTGTTCAAACTGCATGAACCGGTGCAGGTCGCGCATTGGCAGTTCAGCATCGTGGAACTGCCGTGGCCGGGCGAAAAACGTTATCCGCACGAAGGCTGGGAACACATCGAAATCGTGCTGCCGGGCGATCCGGAAACGCTGAACGCGCGTGCGCTGGCGCTGCTGAGCGATGAAGGCCTGAGCCTGCCGGGCATCAGCGTGAAAACCTCTTCTCCGAAAGGTGAACACGAACGTCTGCCGAACCCGACGCTGGCGGTGACCGACGGCAAAACCACCATCAAATTCCACCCGTGGAGCATCGAAGAAATCGTGGCGAGCGAACAATCTGCGTAA	0.66602	50.2646	0.267618	0.687656	0	0.928436	58.3774	0.373413	0.687656	0	0.49309
NC_011415.1_cds_WP_000166883.1_2223	MTKRNKTPKFNLDKARKKEIRAALTSVGMTPQHDGWADLFMYAYTDGSNLNGLQLAKALSVHPTLINGLSRGIKLKPEKALSKKRPSKPTLADKRREAKQKVNMGWEALIRTMPMQKPGARKNPETEALWENARRRGTSQASTPAFTPTIIPRKVSAQINTELPGLQSTQMETPKRYDSVSMTSKVTTKLDNRVLQDFLAKHIPASQRRDVELYIHKHQHEATTTIELVQRYLDDQEEKQIIREAEKLADVVPELVADDRIIMSQEVVVVVEEEKPAPALGQPVKLHSTRTAQRIVEQRDTTAHMQFVEWVWNNFAGRCAVTGWQNGERLQAAHIEPATSGNFSADNGLLLTPTIHDLLDAELMAVNPETMTVHFAPGIELGAMFEGKVIEPKLWPLNMAALVKRWKERKF	411	ATGACAAAGCGTAATAAAACGCCGAAATTTAACCTGGATAAAGCGCGTAAGAAAGAGATTCGCGCGGCGCTGACCTCTGTCGGCATGACGCCGCAGCATGACGGCTGGGCGGATCTGTTCATGTATGCCTATACCGACGGCTCCAACCTGAACGGGCTGCAGCTGGCGAAAGCGCTGAGCGTCCATCCGACGCTGATCAACGGCCTGAGCCGTGGTATCAAACTGAAACCGGAAAAAGCGCTGAGCAAAAAGCGTCCGAGCAAACCGACGCTGGCGGATAAACGTCGTGAAGCGAAACAGAAAGTCAACATGGGCTGGGAAGCGCTGATTCGTACCATGCCGATGCAGAAACCGGGCGCGCGTAAAAATCCGGAAACCGAAGCGCTGTGGGAAAACGCGCGTCGTCGTGGTACCAGCCAGGCGTCCACCCCGGCCTTCACCCCGACCATCATCCCGCGTAAAGTGTCGGCGCAGATCAACACCGAACTGCCGGGTCTGCAGTCTACCCAGATGGAAACGCCGAAACGTTATGACAGCGTTTCTATGACCTCTAAAGTGACCACCAAACTGGATAACCGCGTGCTGCAGGATTTCCTGGCCAAACATATCCCGGCCTCTCAGCGCCGCGATGTCGAACTGTACATCCACAAACATCAGCATGAAGCAACCACCACCATCGAACTGGTGCAGCGTTATCTGGATGATCAGGAAGAGAAGCAGATCATTCGTGAAGCGGAAAAACTGGCGGATGTGGTGCCGGAACTGGTTGCTGATGATCGTATCATCATGTCTCAGGAAGTGGTGGTGGTGGTGGAAGAAGAAAAACCGGCGCCGGCGCTGGGTCAGCCGGTGAAACTGCACTCTACCCGTACCGCGCAGCGTATCGTGGAACAGCGTGATACCACCGCGCATATGCAGTTTGTGGAATGGGTGTGGAACAACTTCGCGGGTCGTTGCGCCGTCACCGGTTGGCAGAACGGCGAACGTCTGCAGGCAGCGCACATCGAACCGGCGACTTCTGGCAACTTCTCTGCGGATAACGGTCTGCTGCTGACGCCGACCATCCATGATCTGCTGGATGCGGAACTGATGGCGGTAAACCCGGAGACGATGACGGTGCATTTTGCGCCGGGTATCGAACTGGGTGCGATGTTCGAGGGTAAAGTAATTGAACCGAAACTGTGGCCGTTAAACATGGCAGCGCTGGTGAAACGTTGGAAAGAACGTAAATTCTAA	0.664896	50.9709	0.283793	0.687656	0	0.89549	55.6634	0.387482	0.687656	0	0.497603
NC_011415.1_cds_WP_000198822.1_2425	MCCVNGLPMQVGLNTLLRQGKPDRLLIEPTGLGHPKQILDLLTAPVYEPWIDLRATLCILDPRLLLDEKSASNENFRDQLAAADIIVANKSDRATPESEQALQRWWQQNGGDRQLIHSEHGKVDGHLLDLPRRNLAELPASAAHSHQHVVKKGLAALSLPEHQRWRRSLNSGQGYQACGWIFDADTVFDTIGILEWARLAPVERVKGVLRIPEGLVRINRQGDDLHIETQNVAPPDSRIELISSSEADWNALQSALLKLRLATTA	265	ATGTGTTGCGTCAACGGTCTGCCGATGCAGGTCGGGCTGAACACCCTGCTGCGTCAGGGCAAACCGGATCGCCTGCTGATTGAACCGACCGGGCTGGGTCATCCGAAACAGATTCTGGATCTGCTGACGGCGCCGGTTTATGAACCGTGGATCGATCTGCGTGCGACCCTGTGCATTCTGGATCCGCGTCTGCTGCTGGATGAAAAAAGCGCCAGCAACGAAAACTTTCGCGATCAGCTGGCGGCCGCCGATATCATCGTCGCCAACAAAAGCGACCGTGCAACGCCGGAAAGCGAACAGGCGCTGCAGCGTTGGTGGCAGCAGAATGGCGGCGACCGTCAGCTGATCCACAGCGAACACGGTAAAGTCGATGGCCATCTGCTGGATCTGCCGCGTCGTAACCTGGCGGAACTGCCGGCGAGCGCGGCCCACTCTCATCAGCATGTGGTGAAAAAAGGTCTGGCGGCGCTGTCTCTGCCGGAACATCAGCGTTGGCGCCGTAGCCTGAACTCTGGTCAGGGCTATCAGGCGTGCGGCTGGATCTTTGATGCGGATACCGTCTTTGATACCATCGGCATCCTGGAATGGGCCCGTCTGGCGCCGGTGGAACGTGTGAAAGGTGTGCTGCGTATCCCGGAAGGCCTGGTGCGTATCAACCGTCAGGGTGATGATCTGCACATCGAAACCCAGAACGTGGCGCCGCCGGATAGCCGTATCGAACTGATTAGCAGCTCTGAAGCGGATTGGAATGCGTTACAATCTGCGCTGCTGAAACTGCGTCTGGCAACGACGGCGTAA	0.671587	54.7619	0.281477	0.687656	0	0.919622	59.2732	0.3812	0.687656	0	0.9022
NC_011415.1_cds_WP_000070621.1_2506	MSNQFGDTRIDDDLTLLSETLEEVLRSSGDPADQKYVELKARAEKALDDVKKRVSQASDSYYYRAKQAVYRADDYVHEKPWQGIGVGAAVGLVLGLLLARR	101	ATGAGCAACCAGTTTGGTGATACCCGTATTGACGATGATCTGACGCTGCTGTCTGAAACGCTGGAAGAAGTGCTGCGTTCGAGCGGCGATCCGGCGGACCAGAAATATGTGGAACTGAAAGCGCGTGCGGAAAAAGCGCTGGACGATGTGAAAAAACGTGTGAGCCAGGCGAGCGATAGCTACTACTACCGTGCGAAACAGGCGGTGTACCGTGCGGACGACTACGTGCATGAAAAACCGTGGCAGGGCATCGGCGTTGGCGCGGCGGTCGGCCTGGTGCTGGGTCTGCTGCTGGCGCGTCGTTAA	0.673787	51.634	0.336694	0.687656	0	0.923645	57.8431	0.401981	0.687656	0	0.487975
NC_011415.1_cds_WP_000040115.1_2857	MSKLIVPQWPLPKGVAACSSSRIGGVSLPPYDSLNLGAHCGDNPDHVEENRKRLFAAGNLPSKPVWLEQVHGKDVLKLTGEPYASKRADASYSNTPGTVCAVMTADCLPVLFCNRAGTEVAAAHAGWRGLCAGVLEETVSCFADNPENILAWLGPAIGPRAFEVGVEVREAFMAVDAKASAAFIQHGDKYLADIYQLARQRLANVGVEQIFGGDRCTYTENETFFSYRRDKTTGRMASFIWLI	243	ATGAGTAAACTGATTGTACCGCAGTGGCCGCTGCCGAAAGGCGTTGCGGCGTGCTCTTCTAGCCGCATTGGCGGCGTTAGTCTGCCGCCGTATGATTCGCTGAACCTGGGCGCGCATTGCGGCGATAATCCCGATCATGTCGAAGAAAACCGTAAACGTCTGTTTGCGGCGGGCAACCTGCCGAGCAAACCGGTGTGGCTGGAACAGGTGCATGGCAAAGATGTGCTGAAACTGACCGGTGAACCGTATGCCAGTAAACGTGCGGATGCGAGCTATAGCAACACCCCGGGTACCGTGTGCGCGGTGATGACCGCCGACTGCCTGCCGGTGCTGTTCTGCAACCGTGCGGGCACCGAAGTGGCGGCGGCGCATGCTGGTTGGCGTGGTCTGTGCGCGGGTGTGCTGGAAGAAACCGTCAGCTGCTTTGCCGATAACCCGGAAAACATCCTGGCGTGGCTGGGTCCGGCGATCGGTCCGCGTGCGTTTGAAGTGGGCGTGGAAGTGCGTGAAGCGTTTATGGCGGTGGATGCGAAAGCGTCGGCGGCGTTCATCCAGCATGGCGATAAATACCTGGCGGATATCTATCAGCTGGCGCGTCAGCGTCTGGCGAACGTGGGCGTCGAACAGATCTTCGGCGGCGATCGTTGCACCTACACCGAAAACGAAACCTTCTTTAGCTATCGTCGTGATAAAACCACCGGTCGTATGGCGTCATTCATTTGGCTGATCTAA	0.66972	54.0984	0.261622	0.687656	0	0.929775	58.7432	0.347125	0.687656	0	0.496941
NC_011415.1_cds_WP_000779661.1_3239	MKLVEHYIMRGTRRLVLIIVGFLIFIFASYSAQRYLTEAANGTLALDVVLDIVFYKVLIALEMLLPVGLYVSVGVTLGQMYTDSEITAISAAGGSPGRLYKAVLYLAIPLSIFVTLLSMYGRPWAYTQIYQLEQQSQSELDVRQLRAKKFNTNDNGRMILSQTVDQDNNRLTDALIYTSTANRTRIFRARSVDVVDPSPEKPTVMLHNGTAYLLDHQGRDDNEQIYRNLQLHLNPLDQSPNVKRKAKSVTELARSAFPADHAELQWRQSRGLTALLMALLAISLSRVKPRQGRFSTLLPLTLLFIAIFYGGDVCRTLVANGAIPLIPGLWLVPGLMLMGLLMLVARDFSLLQKFSR	356	ATGAAACTGGTTGAACATTATATTATGCGTGGCACCCGTCGTCTGGTGCTGATTATCGTCGGTTTTCTGATTTTCATTTTTGCGAGCTATAGTGCGCAACGTTATCTGACGGAAGCGGCCAACGGTACGCTGGCGCTGGACGTCGTCCTGGATATTGTCTTCTATAAAGTGCTGATCGCGCTGGAAATGCTGCTGCCGGTGGGCCTGTACGTCAGCGTGGGTGTGACGCTGGGTCAGATGTATACCGACAGCGAAATCACCGCCATCAGTGCAGCAGGTGGCAGCCCGGGTCGTCTGTATAAAGCCGTGCTGTATCTGGCCATTCCGCTGAGCATCTTCGTGACGCTGCTGTCGATGTACGGTCGTCCGTGGGCGTACACCCAGATCTATCAGCTGGAACAGCAGTCGCAGAGCGAACTCGATGTGCGTCAGCTGCGTGCGAAAAAGTTCAACACCAACGATAACGGCCGTATGATCCTGAGCCAGACCGTCGATCAGGATAACAACCGTCTGACCGATGCGCTGATTTATACCAGCACCGCGAACCGCACCCGTATCTTCCGTGCGCGCTCTGTGGATGTGGTGGATCCGAGCCCGGAAAAACCGACCGTGATGCTGCACAACGGTACCGCGTATCTGCTGGATCATCAGGGTCGTGATGATAACGAACAGATCTACCGCAACCTGCAGCTGCATCTGAATCCGCTGGATCAGAGCCCGAACGTGAAACGTAAAGCGAAATCGGTGACCGAGCTGGCGCGTTCTGCGTTTCCGGCGGATCATGCGGAACTGCAGTGGCGTCAGTCGCGTGGTCTGACGGCGCTGCTGATGGCGCTGCTGGCGATCTCTCTGTCTCGTGTGAAACCGCGTCAGGGTCGTTTTTCTACCCTGCTGCCGCTGACCCTGCTGTTTATCGCCATCTTCTATGGCGGCGATGTCTGCCGTACGCTGGTGGCGAACGGTGCGATCCCGCTGATCCCGGGTCTGTGGCTGGTGCCGGGTCTGATGCTGATGGGTCTGCTGATGTTAGTGGCGCGTGATTTTAGCCTGTTACAGAAATTTAGCCGTTAA	0.668675	51.3539	0.282171	0.687656	0	0.906763	56.2092	0.380558	0.687656	0	0.504164
NC_011415.1_cds_WP_000228937.1_3320	MVEDILAPGLRVVFCGINPGLSSAGTGFPFAHPANRFWKVIYQAGFTDRQLKPQEAQHLLDYRCGVTKLVDRPTVQANEVSKQELHAGGRKLIEKIEDYQPQALAILGKQAYEQGFSQRGAQWGKQTLTIGSTQIWVLPNPSGLSRVSLEKLVEAYRELDQALVVRGR	168	ATGGTTGAAGATATTCTGGCGCCGGGTCTGCGTGTGGTTTTCTGCGGCATTAACCCCGGCTTAAGCAGCGCCGGCACCGGCTTCCCGTTCGCTCATCCGGCGAACCGTTTCTGGAAAGTGATCTATCAGGCGGGCTTTACCGACCGCCAGCTGAAACCGCAGGAAGCGCAGCATCTGCTGGATTACCGCTGCGGCGTCACCAAACTGGTGGATCGTCCGACCGTGCAGGCCAATGAAGTCAGCAAACAGGAACTGCATGCCGGCGGTCGTAAACTGATCGAAAAAATCGAAGATTATCAGCCGCAGGCGCTGGCGATCCTGGGCAAACAGGCCTATGAACAGGGTTTCAGCCAGCGTGGCGCGCAGTGGGGTAAACAGACCCTGACCATCGGCAGCACCCAGATCTGGGTCCTGCCGAATCCGAGCGGTCTGTCTCGTGTGTCTCTGGAAAAACTGGTGGAAGCGTATCGTGAACTGGATCAGGCGCTGGTTGTTCGTGGCCGTTAA	0.672407	53.0572	0.301126	0.687656	0	0.917406	57.9882	0.38898	0.687656	0	0.499502
NC_011415.1_cds_WP_000382183.1_4196	MDVDVSTSVAGNKPQRIRRIQTVTLVLLFMAGIVNFLDRSSLSVAGEAIRGELGLSATEFGVLLSAFSLSYGFSQLPSGILLDRFGPRIVLGAGLIFWSLMQALTGMVNSFSHFILMRIGLGIGEAPFMPAGVKSITDWYAQKERGTALGIFNSSTVIGQAIAPPALVLMQLAWGWRTMFVIIGVAGILVGICWYAWYRNRAQFVLTDEERTYLSAPVKPRPQLQFSEWLALFKHRTTWGMILGFSGVNYTGWLYIAWLPGYLQAEQGFSLAKTGWVAAIPFLAAAVGMWVNGIVVDRLAKKGYDLAKTRKTAIVCGLMMSALGTLLVVQSSSPAQAVAFISMALFCVHFAGTSAWGLVQVMVSETKVASIAGIQNFGSFVFASFAPIVTGWVVDTTHSFNLALVIAACVTFTGALCYFFIVKDRIE	427	ATGGATGTTGATGTTAGTACCAGTGTAGCCGGCAACAAACCGCAGCGTATTCGTCGTATTCAGACCGTTACGCTGGTGCTGCTGTTCATGGCAGGGATTGTTAACTTCCTCGATCGTAGCTCGCTGTCGGTGGCGGGCGAAGCGATTCGTGGTGAACTCGGTCTGAGCGCGACCGAATTTGGCGTTCTGCTGTCTGCGTTCAGCCTGAGCTATGGTTTCTCACAGCTGCCGAGCGGCATTCTGCTGGACCGCTTCGGTCCGCGTATCGTGCTGGGTGCCGGTCTGATCTTCTGGTCGCTGATGCAGGCGCTGACGGGCATGGTCAACAGCTTCAGCCACTTCATTCTGATGCGTATCGGTCTGGGTATCGGTGAAGCGCCGTTCATGCCGGCGGGCGTGAAAAGTATCACCGATTGGTATGCGCAGAAGGAGCGTGGTACCGCGCTGGGCATCTTCAACAGCAGCACCGTGATCGGTCAGGCGATCGCGCCGCCGGCGCTGGTGCTGATGCAGCTGGCGTGGGGCTGGCGTACCATGTTTGTGATCATCGGCGTGGCGGGTATCCTGGTGGGCATTTGTTGGTACGCGTGGTACCGTAACCGTGCGCAGTTCGTGCTGACCGACGAAGAACGTACCTATCTGAGTGCGCCGGTGAAACCGCGTCCGCAGCTGCAGTTCTCGGAATGGCTGGCGCTGTTCAAACACCGTACCACCTGGGGTATGATCCTGGGTTTTAGCGGTGTGAACTATACCGGTTGGCTGTATATCGCGTGGCTGCCGGGTTATCTGCAGGCGGAACAGGGTTTCTCTCTGGCGAAAACCGGTTGGGTGGCGGCGATCCCGTTCCTGGCGGCGGCGGTGGGTATGTGGGTCAACGGTATCGTGGTGGATCGTCTGGCGAAAAAAGGTTACGATCTGGCGAAAACCCGTAAAACCGCGATCGTCTGTGGCCTGATGATGTCTGCGCTGGGTACCCTGCTGGTGGTGCAGTCTTCTAGCCCGGCCCAGGCGGTGGCGTTCATCTCTATGGCGCTGTTCTGCGTACATTTCGCGGGCACCAGCGCGTGGGGTCTGGTGCAGGTTATGGTCTCTGAAACCAAGGTTGCGTCTATTGCGGGCATTCAGAACTTCGGTTCTTTCGTCTTTGCGTCTTTCGCGCCGATCGTCACTGGTTGGGTGGTGGATACCACCCATAGCTTTAATCTGGCGCTGGTGATCGCGGCATGTGTTACTTTCACCGGTGCGCTGTGCTATTTCTTCATCGTTAAAGATCGTATCGAGTGA	0.660686	50.8567	0.276597	0.687656	0	0.87624	57.866	0.34004	0.687656	0	0.494848
NC_011415.1_cds_WP_001016693.1_4204	MNHSLKPWNTFGIDHNAQHIVCAEDEQQLLNAWQYATAEGQPVLILGEGSNVLFLEDYRGTVIINRIKGIEIHDEPDAWYLHVGAGENWHRLVKYTLQEGMPGLENLALIPGCVGSSPIQNIGAYGVELQRVCAYVDCVELATGKQVRLTAKECRFGYRDSIFKHEYQDRFAIVAVGLRLPKEWQPVLTYGDLTHLDPTTVTPQQVFNAVCHMRTTKLPDPKVNGNAGSFFKNPVVSAETAKALLAQFPTAPNYPQAGGSVKLAAGWLIDQCQLKGMQMGGAAVHRQQALVLINEDNAKSEDVVQLAHHVRQKVGEKFNVWLEPEVRFIGASGEVSAVETIS	342	ATGAACCATTCTCTGAAACCGTGGAACACCTTTGGCATTGATCATAATGCGCAGCATATTGTCTGTGCGGAAGATGAACAGCAGCTGCTGAACGCGTGGCAGTATGCGACGGCGGAAGGTCAGCCGGTGCTGATTCTGGGCGAAGGCTCCAACGTACTGTTCCTGGAAGATTATCGTGGTACCGTTATTATCAATCGTATCAAAGGCATCGAAATCCATGATGAACCGGATGCGTGGTATCTGCACGTTGGCGCGGGTGAAAACTGGCATCGTCTGGTGAAATACACCCTGCAGGAAGGCATGCCGGGCCTGGAAAATCTGGCGCTGATTCCGGGCTGCGTGGGTAGCAGCCCGATCCAGAACATCGGCGCTTACGGCGTTGAGCTGCAGCGTGTGTGCGCTTACGTCGACTGCGTGGAACTGGCGACCGGCAAACAGGTGCGTCTGACCGCGAAAGAGTGCCGTTTCGGCTACCGTGATAGCATCTTCAAACATGAATATCAGGATCGTTTTGCGATTGTGGCGGTGGGCCTGCGCCTGCCGAAAGAATGGCAGCCGGTGCTGACCTACGGCGATCTGACCCACCTGGATCCGACCACCGTGACCCCGCAGCAGGTGTTCAACGCCGTCTGCCACATGCGTACCACCAAACTGCCGGATCCGAAAGTCAACGGTAACGCGGGTAGCTTCTTCAAAAACCCGGTCGTTTCTGCGGAAACCGCGAAAGCGCTGCTGGCGCAGTTCCCGACCGCGCCGAACTATCCGCAGGCGGGTGGCTCCGTGAAACTGGCGGCGGGTTGGCTGATCGATCAGTGCCAGCTGAAAGGCATGCAGATGGGCGGTGCGGCAGTGCATCGTCAGCAGGCACTGGTGCTGATTAACGAAGATAACGCGAAATCTGAAGATGTTGTGCAGCTGGCGCATCATGTCCGTCAGAAAGTGGGCGAAAAATTTAACGTGTGGCTGGAACCGGAAGTTCGTTTCATTGGTGCATCTGGCGAAGTGAGCGCGGTTGAAACTATTTCTTAA	0.669825	46.2585	0.311239	0.687656	0	0.920837	56.0739	0.370739	0.687656	0	0.509316
NC_013654.1_cds_WP_000844862.1_429	MVAERRARLARATDLVEQQTLHREVEAYEARLARCRHALEKIENRLARLTR	51	ATGGTGGCAGAACGTCGTGCGCGTCTGGCGCGCGCAACCGATCTGGTGGAACAGCAAACCCTGCACCGTGAAGTGGAAGCCTATGAAGCGCGTCTGGCACGTTGCCGTCACGCGCTGGAAAAAATCGAAAACCGCCTGGCGCGTCTGACCCGTTAA	0.758327	58.3333	0.308139	0.687055	0	0.931737	60.2564	0.443153	0.687656	0	0.524324
NC_013654.1_cds_WP_000457342.1_523	MFAGNKEFVIALDEGTTNAKAIALDGFGNVVAKFSQPLAIQTPREGWVEQSGEALISASLDVIAQAINHVGAENVAALAISNQRETAIGWYRQSGKPLNAAITWQCTRSAEFCETLRREGKEQQIKTTTGLPIAPLFSASKMRWLLESTPEGVQLADQGEICLGTIDAWLLWNLTAGDSFCCDYSNAARTQLLNLKTGEWDEEMLALFHIPRAALPEIKPSSGLFGYTRGLKTIPDGIPVMAMVGDSHAALFGHALGEAGCVKATYGTGSSVMAPVNSAQCDIATLATTIAWHDGENIIYGLEGNIPHTGDAVAWMADSTGLSELTDAELALELNTLPASVDSTMGVYFVPALTGLGAPWWDDSARGVVCGLSRGVKRAHLIRAAMESITYQIADIVEAMQQHDDFHLSALMVDGGPTKNDWLMQYQADLLGCPVMRSDVPELSAIGAGLLARKALIPGTVADLKALLTEHSEFKPDMARHQRLQKRWQEWRHAVNRTLWKPASSI	506	ATGTTTGCAGGTAATAAAGAATTTGTGATCGCGCTGGATGAAGGCACGACCAACGCGAAAGCGATTGCGCTGGATGGTTTTGGTAACGTCGTAGCGAAGTTTTCACAGCCGCTGGCGATTCAGACCCCGCGTGAAGGCTGGGTTGAACAGAGTGGTGAAGCGCTGATCTCTGCGTCACTGGATGTTATTGCGCAGGCGATTAACCACGTGGGTGCCGAAAACGTGGCGGCGCTGGCGATTAGCAACCAGCGTGAAACCGCGATCGGTTGGTATCGTCAGAGCGGTAAACCGCTGAACGCGGCGATCACCTGGCAGTGCACCCGTAGCGCGGAATTCTGCGAAACCCTGCGTCGTGAGGGCAAAGAGCAGCAGATTAAAACCACCACCGGTCTGCCGATCGCGCCGCTGTTCTCTGCGTCTAAAATGCGTTGGCTGCTGGAATCTACCCCGGAAGGTGTGCAGCTGGCGGATCAGGGTGAAATCTGCCTGGGCACCATCGACGCGTGGCTGCTGTGGAACCTGACCGCGGGTGATTCGTTCTGTTGCGATTATTCTAACGCGGCGCGTACCCAGCTGCTGAATCTGAAAACCGGTGAATGGGATGAAGAAATGCTGGCGCTGTTCCATATCCCGCGTGCGGCGCTGCCGGAAATCAAACCGAGCAGCGGTCTGTTCGGTTACACCCGTGGTCTGAAAACGATCCCGGATGGTATTCCGGTGATGGCGATGGTGGGTGATTCTCATGCGGCGCTGTTCGGTCATGCGCTGGGTGAAGCGGGCTGTGTTAAAGCGACCTATGGTACCGGTTCTAGCGTGATGGCGCCGGTGAACTCTGCGCAGTGCGATATCGCGACCCTGGCGACCACCATCGCGTGGCATGATGGTGAAAACATCATCTACGGTCTGGAGGGTAACATCCCGCATACCGGTGATGCGGTGGCGTGGATGGCGGATTCTACCGGTCTGTCTGAGCTGACCGATGCGGAACTGGCGCTGGAACTGAACACCCTGCCGGCGTCTGTGGATTCTACCATGGGTGTGTACTTCGTGCCGGCGCTGACCGGTCTGGGTGCGCCGTGGTGGGATGACTCTGCGCGTGGTGTGGTGTGCGGTCTGTCCCGTGGTGTGAAACGTGCGCATCTGATCCGTGCGGCGATGGAATCTATCACCTACCAGATCGCGGATATCGTTGAAGCGATGCAGCAGCACGATGATTTCCATCTGTCTGCGCTGATGGTGGATGGTGGTCCGACGAAAAATGATTGGCTGATGCAGTATCAGGCGGACCTGCTGGGCTGTCCGGTGATGCGTTCTGATGTGCCGGAGCTGAGCGCGATCGGTGCGGGTCTGCTGGCGCGTAAAGCGCTGATTCCGGGTACCGTTGCGGATCTGAAAGCGCTGCTGACGGAACATAGTGAATTCAAACCGGATATGGCGCGTCATCAGCGTCTGCAGAAGCGTTGGCAAGAATGGCGTCATGCGGTTAATCGTACGCTGTGGAAACCGGCGAGCTCTATTTAA	0.664061	52.2682	0.277432	0.687656	0	0.907021	57.7252	0.34031	0.687656	0	0.495792
NC_013654.1_cds_WP_000925990.1_854	MLLNMMCGRRLSAISLCLAVTFAPLFNAQADEPEVIPGDSPVAVSEQGEALPQAQATAIMAGIQPLPEGAAEKARTQIESQLPAGYKPVYLNQLQLLYAARDMQPMWENRDAVKAFQQQLAEVAIAGFQPQFNKWVELLTDPGVNGMARDVVLSDAMMGYLHFIANIPVKGTRWLYSSKPYALATPPLSVINQWQLALDKGQLPTFVAGLAPQHPQYAAMHESLLALLSDTKPWPQLTGKATLRPGQWSNDVPALREILQRTGMLDGGPKITLPGDDTPTDAVVSPSAVTVETAETKLMDKQTTSRSKPAPAVRAAYDNELVEAVKRFQAWQGLGADGAIGPATRDWLNVTPAQRAGVLALNIQRLRLLPTELSTGIMVNIPAYSLVYYQNGNQVLDSRVIVGRPDRKTPMMSSALNNVVVNPPWNVPPTLARKDILPKVRNDPGYLESHGYTVMRGWNSREAIDPWQVDWSTITASNLPFRFQQAPGPRNSLGRYKFNMPSSEAIYLHDTPNHNLFKRDTRALSSGCVRVNKASDLANMLLQDAGWNDKRISDALKQGDTRYVNIRQSIPVNLYYLTAFVGADGRTQYRTDIYNYDLPARSSSQIVSKAEQLIR	615	ATGCTGTTAAATATGATGTGCGGTCGTCGTCTCAGTGCGATTTCTCTGTGCCTGGCGGTAACCTTTGCGCCGCTGTTTAACGCGCAGGCGGATGAGCCGGAGGTAATTCCGGGTGATAGCCCGGTGGCGGTCAGCGAACAGGGTGAAGCGCTGCCGCAGGCGCAGGCGACCGCGATTATGGCCGGTATTCAGCCGCTGCCGGAAGGTGCGGCGGAAAAAGCGCGTACCCAGATTGAAAGCCAGCTGCCGGCCGGTTATAAGCCGGTTTATCTGAACCAGCTGCAGCTGCTCTATGCGGCGCGTGACATGCAGCCGATGTGGGAAAACCGTGATGCGGTTAAAGCCTTCCAGCAGCAGCTGGCGGAAGTTGCGATCGCCGGTTTCCAGCCGCAGTTCAACAAATGGGTGGAACTGCTGACCGATCCGGGTGTGAACGGTATGGCGCGTGACGTTGTTCTGAGCGACGCCATGATGGGTTATCTGCACTTCATCGCTAACATCCCGGTGAAAGGTACCCGTTGGCTGTATTCTTCTAAACCGTATGCGCTGGCGACTCCGCCGCTGTCTGTGATCAACCAGTGGCAGCTGGCGCTGGATAAAGGTCAGCTGCCGACCTTCGTGGCGGGTCTGGCGCCGCAGCATCCGCAGTATGCGGCGATGCATGAAAGCCTGCTGGCGCTGCTGTCTGATACCAAACCGTGGCCGCAGCTGACTGGTAAAGCGACCCTGCGTCCGGGTCAGTGGTCGAACGATGTGCCGGCGCTGCGTGAAATCCTGCAGCGTACCGGTATGCTGGATGGTGGTCCGAAAATCACCCTGCCGGGCGATGATACCCCGACCGATGCGGTGGTGTCTCCGAGCGCGGTTACCGTTGAAACCGCGGAAACCAAACTGATGGATAAACAGACCACCTCGCGTTCTAAACCGGCGCCGGCGGTGCGTGCGGCGTATGATAACGAACTGGTTGAAGCGGTGAAACGTTTCCAGGCGTGGCAGGGTCTGGGTGCGGATGGTGCGATCGGTCCGGCGACCCGTGATTGGCTGAACGTGACCCCGGCGCAGCGTGCGGGTGTGCTGGCGCTGAACATCCAGCGTCTGCGTCTGCTGCCGACCGAACTGTCTACCGGTATCATGGTTAACATCCCGGCGTATTCTCTGGTGTACTACCAGAACGGTAACCAGGTGCTGGATTCTCGTGTGATCGTGGGTCGTCCGGATCGTAAGACCCCGATGATGTCTTCTGCGCTGAACAACGTCGTGGTGAACCCGCCGTGGAACGTGCCGCCGACCCTGGCGCGTAAAGATATTCTGCCGAAAGTGCGTAACGATCCGGGTTATCTGGAGAGCCATGGTTACACCGTTATGCGTGGTTGGAACTCTCGTGAGGCGATCGATCCGTGGCAGGTGGACTGGAGTACTATCACCGCTAGTAACCTGCCGTTCCGTTTCCAGCAGGCGCCGGGTCCGCGTAACTCGCTGGGTCGCTATAAATTCAACATGCCGTCTTCTGAAGCGATCTATCTGCATGATACCCCGAACCATAACCTGTTTAAACGTGATACTCGTGCGCTGAGCAGTGGTTGCGTGCGTGTGAACAAAGCTAGCGACCTGGCGAACATGCTGCTGCAGGACGCGGGTTGGAACGATAAACGTATCAGCGATGCGCTCAAACAGGGTGATACCCGTTATGTGAACATTCGTCAGTCTATCCCGGTAAACCTCTATTATCTGACTGCGTTCGTTGGTGCGGATGGTCGTACCCAGTACCGTACCGATATCTACAACTACGATCTGCCGGCCCGTAGCTCTTCTCAGATTGTGAGCAAAGCGGAGCAGCTGATTCGTTGA	0.664573	52.6515	0.298874	0.687656	0	0.894592	57.9545	0.349688	0.687656	0	0.506548
NC_013654.1_cds_WP_001261210.1_1322	MRTVKVFEEAWPLHTPFVIARGSRSEARVVVVELEEEGIKGTGECTPYPRYGESDASVMAQIMSVVPQLEKGLTREELQKILPAGAARNALDCALWDLAARKQQQSLADLIGITLPETVTTAQTIVIGTPDQMANSASTLWQAGAKLLKVKLDNHLISERMVAIRTAVPDATLIVDANESWRAEGLAARCQLLADLGVAMLEQPLPAQDDAALENFIHPLPICADESCHTRSNLKALKGRYEMVNIKLDKTGGLTEALALATEARAQGFRLMLGCMLCTSRAISAALPLVPQVSFADLDGPTWLAVDVEPALQFTTGELHL	321	ATGCGTACGGTAAAAGTTTTTGAAGAAGCCTGGCCGCTGCACACCCCGTTTGTGATCGCGCGCGGTTCACGTTCTGAAGCACGTGTAGTGGTGGTGGAGCTGGAAGAAGAAGGCATCAAAGGAACCGGCGAATGCACCCCGTATCCGCGTTATGGTGAAAGCGATGCCTCTGTGATGGCGCAGATTATGTCCGTGGTGCCGCAGCTGGAAAAAGGTCTGACCCGTGAAGAACTGCAGAAAATCCTGCCGGCCGGCGCGGCGCGTAACGCGCTCGACTGCGCGCTGTGGGATCTGGCGGCGCGTAAACAGCAGCAGTCGCTGGCCGATCTGATCGGCATCACCCTGCCGGAAACCGTCACCACCGCGCAGACCATCGTCATCGGCACCCCGGATCAGATGGCTAACAGCGCGAGCACGCTGTGGCAGGCGGGGGCGAAACTGCTGAAGGTGAAACTGGATAACCACCTGATCAGCGAGCGCATGGTGGCGATCCGTACCGCGGTGCCGGATGCGACGCTGATCGTGGATGCCAACGAAAGCTGGCGTGCAGAAGGTCTGGCGGCGCGCTGCCAGCTGCTGGCGGATCTGGGCGTGGCGATGCTGGAACAGCCGCTGCCGGCCCAGGATGACGCCGCGCTGGAAAACTTCATCCATCCGCTGCCGATCTGCGCGGATGAATCGTGCCATACCCGTTCTAACCTGAAAGCGCTGAAAGGTCGTTACGAAATGGTGAACATCAAACTGGACAAAACCGGTGGTCTGACCGAAGCGCTGGCGCTGGCGACCGAAGCGCGCGCGCAGGGTTTCCGTCTGATGCTGGGCTGCATGCTGTGCACCAGCCGTGCGATCTCTGCCGCGCTGCCGCTGGTGCCGCAGGTTAGCTTCGCGGATCTGGATGGGCCGACTTGGCTGGCGGTGGATGTTGAACCGGCGCTGCAGTTTACCACCGGGGAATTACATTTATAA	0.672556	54.5549	0.281635	0.687559	0	0.894207	61.1801	0.364545	0.687656	0	0.504888
NC_013654.1_cds_WP_000097823.1_1358	MSSNTFTLGTKSVNRLGYGAMQLAGPGVFGPPRDRHVAITVLREALALGVNHIDTSDFYGPHVTNQIIREALYPYSDDLTIVTKIGARRGEDASWLPAFSPAELQKAVHDNLRNLGLDVLDVVNLRVMMGDGHGPAEGSIEASLTVLAEMQQQGLVKHLGLSNVTPTQVAEARKIAEIVCVQNEYNIAHRADDAMIDALARDGIAYVPFFPLGGFTPLQSSTLSDVATSLNATPMQVALAWLLQRSPNILLIPGTSSVGHLRENMASDELVLTDDVLATLDSIAQKAG	288	ATGAGTAGTAATACCTTTACGCTGGGTACGAAATCAGTTAACCGTCTGGGTTATGGCGCGATGCAGCTGGCCGGTCCGGGCGTTTTTGGTCCGCCGCGTGATCGCCATGTGGCGATCACCGTGCTGCGTGAAGCGCTGGCGCTGGGTGTGAACCATATCGACACCAGCGATTTCTATGGTCCGCATGTCACCAACCAGATTATCCGTGAAGCGCTGTATCCGTACAGCGACGACCTGACCATCGTGACCAAAATCGGCGCGCGTCGTGGTGAAGATGCCAGCTGGCTGCCGGCGTTCAGCCCGGCGGAACTGCAGAAAGCGGTGCATGATAACCTGCGTAACCTGGGCCTCGATGTGCTGGATGTGGTCAACCTGCGCGTGATGATGGGTGACGGCCATGGTCCGGCGGAAGGCAGCATCGAAGCCTCTCTGACCGTGCTGGCGGAAATGCAGCAGCAGGGCCTGGTGAAACACCTGGGTCTGTCTAACGTGACGCCGACCCAGGTGGCGGAAGCGCGTAAAATTGCGGAAATTGTCTGCGTGCAGAACGAATACAACATCGCGCATCGCGCCGATGATGCCATGATCGATGCGCTGGCCCGCGATGGTATCGCCTATGTGCCGTTCTTCCCGCTGGGTGGTTTCACCCCGCTGCAGTCTAGCACCCTGAGCGATGTCGCGACCAGCCTGAACGCGACGCCGATGCAGGTGGCGCTGGCGTGGCTGCTGCAGCGTAGCCCGAACATCCTGCTGATTCCGGGTACCTCTTCTGTGGGCCATCTGCGTGAAAACATGGCGAGCGATGAACTGGTGCTGACGGATGATGTGCTGGCGACGCTGGATTCGATCGCGCAGAAAGCGGGATAA	0.669321	53.8639	0.291825	0.687656	0	0.912136	59.7463	0.356597	0.687656	0	0.491225
NC_013654.1_cds_WP_000087236.1_1451	MSRKDGVLALLVVVVWGLNFVVIKVGLHNMPPLMLAGLRFMLVAFPAIFFVARPKVPLNLLLGYGLTISFAQFAFLFCAINFGMPAGLASLVLQAQAFFTIVLGAFTFGERLHGKQLTGIALAIFGVLVLIEDSLNGQHVAMLGFMLTLAAAFSWACGNIFNKKIMSHATRPAVMSLVIWSALIPIIPFFAASLILDGSATMIHSLVTIDMTTILSLMYLAFVATIVGYGIWGTLLGRYETWRVAPLSLLVPVVGLASAALLLDERLTGLQFFGAVLIMTGLYINVFGLRWRKAVKVGS	299	ATGAGTCGTAAAGATGGTGTACTGGCGCTGCTGGTGGTTGTTGTCTGGGGTCTGAACTTTGTTGTCATCAAAGTCGGTCTGCATAACATGCCGCCACTGATGCTGGCCGGCCTGCGTTTCATGCTGGTTGCCTTCCCGGCGATTTTTTTTGTGGCGCGTCCAAAAGTTCCGCTGAATCTGCTGCTGGGGTACGGTCTGACGATCAGCTTCGCGCAGTTCGCGTTCCTGTTCTGCGCGATCAACTTCGGCATGCCGGCGGGGCTGGCGAGTCTGGTGCTGCAGGCGCAGGCGTTCTTCACCATCGTGCTGGGTGCGTTTACCTTTGGTGAACGTCTGCATGGCAAACAGCTGACCGGCATCGCGCTGGCGATCTTCGGTGTGCTGGTGCTGATCGAAGATAGCCTGAACGGTCAGCATGTGGCGATGCTGGGGTTCATGCTGACGCTGGCGGCGGCGTTTAGCTGGGCCTGTGGTAACATCTTTAACAAAAAAATCATGTCTCACGCGACCCGTCCGGCGGTGATGAGCCTGGTCATCTGGTCTGCGCTGATCCCGATTATCCCGTTCTTCGCGGCGTCTCTGATCCTGGATGGTTCTGCCACCATGATCCATTCTCTGGTGACCATCGATATGACCACCATCCTGAGCCTGATGTACCTGGCGTTCGTCGCCACCATCGTCGGTTACGGCATCTGGGGCACGCTGCTGGGTCGTTATGAAACCTGGCGTGTGGCGCCGCTGTCGCTGCTGGTGCCGGTGGTTGGTCTGGCGAGCGCGGCGCTGCTGCTGGATGAACGTCTGACGGGGCTGCAGTTCTTCGGCGCGGTGCTGATCATGACCGGTCTGTATATCAACGTCTTTGGTCTGCGTTGGCGTAAAGCGGTGAAGGTGGGTTCTTAA	0.659882	49.7778	0.279115	0.687656	0	0.879216	58.1111	0.358487	0.687656	0	0.495389
NC_013654.1_cds_WP_000231965.1_1515	MVFRIASSPYTHNQRQTSRIMMLVLLAAVPGIAAQLWFFGWGTLVQILLASVSALLAEALVLKLRKQSVAATLKDNSALLTGLLLAVSIPPLAPWWMVVLGTVFAVIIAKQLYGGLGQNPFNPAMIGYVVLLISFPVQMTSWLPPHEIAVNIPGFIDAIQVIFSGHTTSGGDMNTLRLGIDGISQATPLDTFKTSVRAGHSVEEIMQYPIYSGILAGAGWQWVNLAWLTGGVWLLWQKAIRWHIPLSFLVTLALCATLGWLFSPDTLAAPQIHLLSGATMLGAFFILTDPVTASTTNRGRLIFGALAGLLVWLIRSFGGYPDGVAFAVLLANITVPLIDYYTRPRVYGHRKG	352	ATGGTTTTTCGTATTGCCAGCTCACCTTATACCCATAACCAGCGTCAGACCTCTCGTATTATGATGCTGGTGCTGCTGGCGGCGGTACCGGGTATTGCGGCGCAGCTGTGGTTCTTCGGCTGGGGCACGCTGGTGCAGATTCTGCTGGCCAGCGTAAGTGCGCTGCTGGCGGAAGCGCTGGTGCTGAAACTGCGTAAACAGAGCGTCGCGGCGACGCTGAAAGACAACAGCGCCCTGCTGACCGGTCTGCTGCTGGCGGTCAGCATTCCGCCGCTGGCACCGTGGTGGATGGTGGTGCTGGGCACCGTGTTTGCGGTGATCATCGCCAAACAGCTGTATGGCGGTCTGGGCCAGAACCCGTTCAACCCGGCGATGATCGGTTATGTGGTGCTGCTGATCAGCTTCCCGGTGCAGATGACCAGCTGGCTGCCGCCGCATGAAATCGCCGTGAATATCCCGGGTTTCATCGATGCGATCCAGGTGATCTTCTCCGGCCACACCACCTCTGGTGGTGATATGAACACCCTGCGTCTGGGTATCGATGGTATCTCTCAGGCGACCCCGCTGGATACCTTCAAAACCAGCGTCCGTGCCGGTCATTCCGTGGAAGAAATCATGCAGTATCCGATCTACAGCGGTATCCTGGCGGGTGCGGGCTGGCAGTGGGTCAACCTGGCGTGGCTGACCGGCGGTGTGTGGCTGCTGTGGCAGAAAGCGATTCGTTGGCATATCCCGCTGTCTTTCCTGGTGACGCTGGCGCTGTGTGCGACGCTGGGGTGGCTGTTCTCTCCGGATACGCTGGCGGCGCCGCAGATCCATCTGCTGAGCGGCGCGACGATGCTGGGCGCGTTCTTCATCCTGACCGATCCGGTGACCGCGTCTACCACCAACCGTGGTCGTCTGATCTTTGGCGCGCTGGCGGGTCTGCTGGTGTGGCTGATCCGTTCTTTCGGCGGTTACCCGGATGGTGTCGCGTTTGCGGTTCTGCTGGCGAACATCACCGTGCCGCTGATCGATTATTACACCCGTCCGCGTGTTTATGGTCACCGTAAGGGCTGA	0.659565	52.9745	0.298908	0.687656	0	0.901134	60.6232	0.358408	0.687656	0	0.509464
NC_013654.1_cds_WP_001209785.1_1592	MRFCLILITALFLAGCSHHKAPPPNARLSDSITVIAGLNDQLQSWHGTPYRYGGMTRRGVDCSGFVVVTMRDRFDLQLPRETKQQASIGTQIDKDELLPGDLVFFKTGSGQNGLHVGIYDTNNQFIHASTSKGVMRSSLDNVYWQKNFWQARRI	154	ATGCGTTTCTGTCTGATTCTGATTACCGCGCTGTTTCTGGCAGGCTGCTCTCATCATAAAGCGCCGCCGCCGAATGCGCGTCTGAGTGACTCGATCACCGTGATTGCCGGCCTGAACGATCAGCTGCAGAGCTGGCATGGCACGCCGTATCGTTATGGCGGCATGACCCGTCGTGGTGTGGATTGCAGCGGCTTCGTGGTGGTCACCATGCGTGATCGTTTCGATCTGCAGCTGCCGCGTGAAACCAAACAGCAGGCGAGCATCGGTACCCAGATTGATAAAGATGAACTGCTGCCGGGCGATCTGGTGTTTTTTAAAACCGGTAGCGGTCAGAACGGTCTGCATGTGGGCATCTACGACACCAACAACCAGTTCATCCATGCGTCTACCAGCAAAGGTGTGATGCGTAGCAGCCTGGATAATGTCTATTGGCAGAAAAACTTCTGGCAGGCGCGTCGTATCTAA	0.67464	49.6774	0.296762	0.687455	0	0.930705	54.6237	0.365742	0.687656	0	0.541176
NC_013654.1_cds_WP_000270663.1_1805	MYAAKGTQAYAQIGVESAVMSASQQQLVTMLFDGVLSALVRARLFMQDNNQQGKGVSLSKAINIIENGLRVSLDEESKDELTQNLIALYSYMVRRLLQANLRNDVSAVEEVEALMRNIADAWKESLLSPSLIQDPV	136	ATGTATGCAGCAAAAGGTACGCAGGCTTATGCGCAGATCGGCGTTGAATCTGCGGTGATGTCAGCCAGCCAGCAGCAGCTGGTGACGATGCTGTTTGACGGCGTGCTGAGCGCGCTGGTCCGTGCGCGTCTGTTCATGCAGGACAACAATCAGCAGGGGAAAGGCGTTAGCCTGAGCAAAGCCATCAACATCATCGAAAACGGCCTGCGCGTCAGCCTGGATGAAGAAAGCAAAGATGAACTGACGCAGAATCTGATCGCGCTGTATAGCTACATGGTCCGTCGTCTGCTGCAGGCGAACCTGCGCAACGACGTCAGCGCGGTGGAAGAAGTGGAAGCGCTGATGCGCAACATCGCCGACGCGTGGAAAGAAAGCCTGCTGTCTCCGTCGCTGATCCAGGATCCGGTCTAA	0.664552	48.9051	0.334198	0.687656	0	0.88488	56.9343	0.405366	0.687656	0	0.4914
NC_013654.1_cds_WP_001704152.1_1861	MCPFAGGSSSAFRHWQAEQLADCALSLVTWPGRDRLRHLEPLRSITQLAALLANELEASVSPDTPLLLAGHSMGAQVAFETCRLLEQRGLAPQGLIISGCHAPHLHSERQLSHRDDADFIAELIDIGGCSPELRENQELMSLFLPLLRADFYATESYHYDSPDVCPPLRTPALLLCGSHDREASWQQVDAWRQWLSHVTGPVVIDGDHFYPIQQARSFFTQIVRHFPHAFSAMTAWQKQPSTSER	245	ATGTGTCCGTTTGCAGGTGGCAGCAGCAGCGCCTTTCGTCACTGGCAGGCGGAACAGCTGGCCGACTGCGCGCTGTCGCTGGTGACCTGGCCGGGGCGTGATCGCCTGCGTCATCTGGAACCGCTGCGTAGCATTACCCAGCTGGCGGCGCTGCTGGCGAATGAACTGGAAGCGAGCGTCTCGCCGGATACGCCGCTGCTGCTGGCGGGTCATAGCATGGGCGCGCAGGTGGCCTTCGAAACCTGCCGTCTGCTGGAACAGCGTGGGCTGGCGCCGCAGGGTCTGATCATCAGCGGTTGCCACGCGCCGCATCTGCATAGCGAACGCCAGCTGAGCCACCGTGATGATGCCGATTTCATCGCGGAACTGATCGATATCGGTGGTTGTTCGCCGGAACTGCGTGAAAACCAGGAACTGATGAGCCTGTTCCTGCCGCTGCTGCGCGCGGATTTTTATGCGACCGAAAGCTACCACTACGATAGCCCGGATGTGTGTCCGCCGCTGCGTACGCCGGCGCTGCTGCTGTGCGGCAGCCACGATCGCGAAGCCAGCTGGCAGCAGGTCGATGCGTGGCGTCAGTGGCTGTCTCACGTGACCGGCCCGGTGGTGATCGATGGTGACCACTTCTATCCGATCCAGCAGGCGCGTAGCTTCTTCACCCAGATCGTGCGTCACTTTCCGCACGCCTTTTCTGCCATGACGGCGTGGCAGAAACAGCCGTCTACCAGCGAGCGTTGA	0.669116	58.4011	0.261222	0.687656	0	0.913326	63.1436	0.331375	0.687656	0	0.486631
NC_013654.1_cds_WP_000822280.1_2025	MKRINALTIAGTDPSGGAGIQADLKTFSALGAYGCSVITALVAQNTRGVQSVYRIEPDFVAAQLDSVFSDVRIDTTKIGMLAETDIVEAVAERLQRYQIQNVVLDTVMLAKSGDPLLSPSAVATLRSRLLPQVSLITPNLPEAAALLDAPHARTEQEMLEQGRSLLAMGCGAVLMKGGHLDDEQSPDWLFTREGEQRFTAQRIMTKNTHGTGCTLSAALAALRPRHTNWADTVQEAKSWLSSALAQADTLEVGHGIGPVHHFHAWW	266	ATGAAACGTATTAATGCGCTGACCATTGCCGGCACCGATCCGTCTGGCGGCGCGGGTATTCAGGCGGATCTGAAAACCTTTAGCGCGCTGGGTGCTTATGGCTGCTCGGTGATTACCGCGCTGGTGGCGCAGAACACCCGTGGTGTGCAGTCGGTTTATCGTATTGAGCCGGATTTTGTGGCGGCGCAGCTGGATAGCGTGTTCAGCGATGTGCGTATCGATACCACCAAAATCGGCATGCTGGCGGAAACCGACATCGTCGAAGCGGTGGCGGAACGTCTGCAGCGTTATCAGATCCAGAACGTGGTGCTGGATACCGTGATGCTGGCGAAAAGCGGTGATCCGCTGCTGTCGCCGAGCGCCGTGGCGACGCTGCGTAGCCGTCTGCTGCCGCAGGTGAGCCTGATCACGCCGAATCTGCCGGAAGCCGCGGCGCTGCTGGATGCGCCGCATGCGCGTACCGAACAGGAAATGCTGGAACAGGGTCGTTCCCTGCTGGCGATGGGCTGTGGCGCGGTGCTGATGAAAGGCGGCCACCTGGACGATGAACAGTCTCCGGATTGGCTGTTCACCCGTGAAGGCGAACAGCGTTTCACCGCCCAGCGTATCATGACCAAAAACACCCATGGTACCGGTTGCACCCTGTCGGCGGCCCTGGCGGCGCTGCGTCCGCGTCACACGAACTGGGCGGATACCGTCCAGGAAGCGAAATCCTGGCTGTCTAGCGCGCTGGCACAGGCGGATACGCTGGAAGTTGGTCATGGTATCGGTCCGGTTCATCATTTCCATGCTTGGTGGTAA	0.666667	55.0562	0.267487	0.687656	0	0.921877	60.6742	0.352617	0.687656	0	0.499275
NC_013654.1_cds_WP_001296230.1_2044	MNSLRPELLELTPQALTALSNAGFVKRSLKELENGNVPEISHENGALIATFSDGVRTQLANGQALKEAQCTCGASGMCRHRVMLVLSYQRLCATAQPTEKKEEEWDPAIWLKELANLPDATRKRAQALVAKGITIELFCAPGEIPSARLPMSDVRFYSRSSIRFARCDCIEGTLCEHVVLAVQAFVEAKTQQAEFTHLIWQMRSEHVTSSDDPFASEEGKTCRQYVQQLSQALWLGGISQPPIHYEAAFSRAQQAAERCNWRWVSESLRQLRASVDAFHARASHYHAGECLRQLAALNSRLNCVQEMARRDSIGEVPPMPWRTVVGAGIAGEAKLDHLRLVSLGMRCWQDIEQYGLRIWFTDPDTGSILHLSRSWQRSEQENSPAATRRLFSFQAGALAGGQIVSQAAKRSADGELLLATRNRLSSVVPLSPDAWQMLSAPLRQPGIVALREYLRQRPPACIRPLNQVDNLFILPVAECISLGWDSSRQTLDAQVISGEGEDNVLTLSLPASACSPFAVERMAALLQQTDDPVSLVSGFVSFVEGQLTLEPRVMMTKTRAWALDAETAPVAPLPSASVLPVPSTAHQLLMRCQALLIQLLHNGWRYQEQSAIGEAELLANDLTAVGFYRLAHVLGQFRNTESEARVEAMNNGVLLCEQLFPMLQQQG	667	ATGAATTCATTACGTCCTGAACTGCTGGAACTGACCCCGCAGGCGTTAACCGCGCTCAGTAACGCCGGTTTTGTGAAACGTAGCCTGAAAGAGCTGGAGAACGGCAACGTACCGGAGATCTCTCATGAAAACGGTGCGCTGATTGCCACCTTTTCTGACGGCGTCCGTACCCAGCTGGCAAACGGTCAGGCGCTGAAAGAAGCGCAGTGCACCTGCGGCGCGTCCGGTATGTGCCGTCATCGTGTGATGCTGGTTCTCAGCTATCAGCGTCTGTGCGCAACCGCGCAGCCGACGGAAAAAAAAGAAGAAGAATGGGATCCGGCGATTTGGCTGAAAGAACTGGCCAACCTGCCGGATGCAACCCGTAAACGTGCGCAGGCGCTGGTTGCCAAAGGCATCACCATCGAACTGTTCTGCGCGCCGGGCGAAATTCCGTCGGCGCGTCTGCCGATGTCTGATGTTCGTTTCTACAGCCGTTCTAGCATCCGTTTCGCCCGTTGCGACTGTATCGAAGGTACCCTGTGCGAACATGTGGTGCTGGCGGTCCAGGCGTTCGTGGAAGCGAAAACCCAGCAGGCGGAATTCACCCACCTGATCTGGCAGATGCGTAGCGAACATGTGACCTCCAGCGACGATCCGTTCGCGAGCGAAGAAGGTAAAACCTGCCGTCAGTATGTGCAGCAGCTGAGCCAGGCTCTGTGGCTGGGTGGTATTTCGCAGCCGCCGATCCACTATGAGGCGGCGTTCTCTCGTGCGCAGCAGGCGGCGGAGCGTTGCAACTGGCGTTGGGTGTCTGAGTCGCTGCGTCAGCTGCGTGCGTCTGTGGATGCGTTCCACGCGCGTGCGTCTCATTACCATGCGGGTGAGTGCCTGCGTCAGCTGGCGGCGCTGAACTCTCGTCTGAACTGTGTGCAGGAAATGGCGCGTCGTGATTCGATCGGTGAAGTTCCGCCGATGCCGTGGCGTACCGTGGTGGGCGCGGGTATCGCGGGTGAAGCGAAACTGGATCATCTGCGTCTGGTGTCTCTGGGTATGCGTTGCTGGCAGGATATCGAACAGTACGGTCTGCGTATTTGGTTCACTGATCCGGATACCGGTTCTATTCTGCATCTGTCTCGTTCTTGGCAGCGTAGCGAACAGGAAAACTCTCCGGCGGCGACTCGTCGTCTGTTCTCATTCCAGGCGGGTGCGCTGGCGGGTGGCCAGATTGTTTCTCAGGCGGCAAAACGTTCTGCGGATGGTGAGCTGCTGCTGGCGACCCGTAACCGTCTGTCTTCTGTGGTGCCGCTGTCTCCAGATGCGTGGCAGATGCTGTCTGCGCCGCTGCGTCAGCCGGGTATCGTGGCGCTGCGTGAATATCTGCGTCAGCGTCCGCCGGCCTGCATCCGCCCGCTGAACCAGGTTGATAACCTGTTCATCCTGCCGGTGGCGGAGTGCATCAGTCTGGGCTGGGATTCTTCTCGTCAGACCCTGGACGCGCAGGTTATCTCTGGTGAAGGTGAAGATAACGTGCTGACGCTGTCTCTGCCGGCGTCTGCGTGCTCTCCGTTTGCGGTTGAACGCATGGCGGCGCTGCTGCAGCAGACTGATGATCCGGTGTCGCTGGTGTCTGGTTTTGTGTCGTTTGTTGAAGGTCAGCTGACTCTGGAGCCGCGTGTGATGATGACCAAAACGCGTGCGTGGGCGCTGGATGCGGAAACCGCGCCGGTGGCGCCGCTGCCGTCTGCCTCTGTGCTGCCGGTGCCGTCTACCGCTCATCAGCTGCTGATGCGTTGCCAGGCGCTGCTGATTCAGCTGCTGCATAACGGTTGGCGTTATCAGGAGCAGAGTGCGATCGGTGAGGCGGAGCTGCTGGCGAACGATCTGACCGCGGTGGGTTTCTACCGTCTGGCACATGTGCTGGGTCAGTTCCGTAACACCGAATCTGAGGCCCGTGTGGAAGCAATGAATAACGGTGTTCTGCTGTGTGAACAGCTGTTCCCGATGCTGCAGCAGCAGGGTTAA	0.666815	54.2914	0.268775	0.687656	1	0.876895	59.4311	0.345834	0.687656	0	0.516864
NC_013654.1_cds_WP_001063904.1_2266	MNNNQNLKAHALRTAVLRYYIADAFISLMVRVHNEPVYIEDGERIELSHEKVVSNIIYHIEMPWVNEFGADAGCILAAEKLEKMLKPGFMSENIRLSVFGVTEMREVYRDIIFGAPDGELPEGFEFVKPEGQEVLL	136	ATGAACAACAATCAGAACCTGAAAGCCCATGCGCTGCGTACGGCGGTGCTGCGTTACTATATCGCGGATGCATTCATCTCGCTGATGGTGCGTGTGCATAACGAACCGGTGTACATCGAAGACGGCGAACGTATTGAACTGAGCCATGAAAAAGTGGTCAGCAATATCATCTATCATATCGAAATGCCGTGGGTGAACGAATTCGGCGCGGATGCCGGCTGCATCCTGGCGGCGGAAAAACTGGAAAAAATGCTGAAACCGGGTTTCATGAGCGAAAACATCCGTCTGAGCGTGTTCGGCGTCACCGAAATGCGTGAAGTTTATCGTGATATCATCTTTGGCGCGCCGGATGGTGAACTGCCGGAAGGCTTCGAATTTGTAAAACCGGAAGGTCAGGAAGTGCTGCTGTAA	0.668409	42.0925	0.262723	0.687656	0	0.924572	50.8516	0.412665	0.687656	0	0.521779
NC_013654.1_cds_WP_000638136.1_2528	MIWQLTDDKRWSALRQRFSWVEEMHHTPQDPEHHGEGDVGVHTEMVLNALITLPEFQQLPAQQQEVLWAAALLHDVEKRSTTVQENGRIQSPGHARRGELTARQILWRDIPTPFVLREQIVALVRLHGLPLWLLERPEPERLLLTAAMRIDTRLLALLARADLLGRQSPDQQSMLERIDLFELFCHEQQCWGKMRPFVSDSARWHYLTHEQSSPDFVPWEAEPFEVILLCGLPGMGKDRYISEQCQGMDVISLDDMRRRINASPDDKTATGRIVQQAKEEARVFLRQKKPFIWNATNITRQLRSQLISLFTAYGARVKIVYLEVPWAQWNQQNARREYAVPEAVVMRMASRLEVPQPDEAHSVEYRMTDR	370	ATGATTTGGCAACTGACCGATGATAAACGTTGGTCTGCGCTGCGTCAGCGTTTTTCTTGGGTCGAAGAAATGCATCATACCCCGCAGGATCCGGAGCATCACGGCGAAGGCGATGTCGGCGTTCATACCGAAATGGTGCTGAACGCCCTGATCACGCTGCCGGAATTCCAGCAGCTGCCGGCGCAGCAGCAGGAAGTGCTGTGGGCCGCGGCGCTGCTGCACGATGTGGAAAAACGTAGCACCACCGTGCAGGAAAACGGCCGTATTCAGAGCCCGGGTCATGCCCGTCGCGGCGAACTGACCGCGCGTCAGATCCTGTGGCGCGATATCCCGACCCCGTTCGTGCTGCGTGAACAGATCGTGGCGCTGGTGCGTCTGCACGGTCTGCCGCTGTGGCTGCTGGAACGTCCGGAACCGGAGCGTCTGCTGCTGACCGCGGCGATGCGCATCGATACCCGTCTGCTGGCGCTGCTGGCGCGTGCCGATCTGCTGGGTCGCCAGTCTCCGGATCAGCAGTCGATGCTGGAACGTATTGATCTGTTCGAACTGTTCTGCCATGAACAGCAGTGTTGGGGTAAAATGCGTCCGTTCGTTTCTGATTCTGCGCGTTGGCATTATCTGACCCATGAACAGTCCAGCCCGGATTTCGTGCCGTGGGAAGCGGAACCGTTCGAAGTGATCCTGCTGTGCGGTCTGCCGGGTATGGGCAAAGATCGTTATATCTCGGAACAGTGCCAGGGTATGGATGTTATCTCTCTCGATGATATGCGTCGTCGTATCAACGCGTCTCCGGATGATAAAACCGCGACCGGCCGTATCGTGCAGCAGGCGAAAGAAGAAGCGCGTGTGTTCCTGCGTCAGAAAAAACCGTTTATCTGGAACGCGACCAACATCACCCGTCAGCTGCGTTCGCAGCTGATCTCTCTGTTCACCGCGTACGGTGCGCGTGTGAAAATCGTGTATCTGGAAGTGCCGTGGGCGCAGTGGAACCAGCAGAACGCGCGTCGTGAGTATGCGGTGCCGGAAGCGGTTGTTATGCGTATGGCATCTCGTCTGGAAGTTCCGCAGCCGGATGAAGCGCACTCAGTTGAGTATCGTATGACCGATCGTTAA	0.65933	53.1896	0.28052	0.687656	0	0.917802	58.1312	0.370088	0.687656	0	0.494364
NC_013654.1_cds_WP_001296323.1_2600	MEDDCDIIIIGAGIAGTACALRCARAGLSVLLLERAEIPGSKNLSGGRLYTHALAELLPQFHLTAPLERRITHESLSLLTPDGATTFSSLQPGGESWSVLRARFDPWLVAEAEKEGVECIPGATVDALYEENGRVCGVICGDDILHARYVVLAEGANSVLAERHGLVTRPAGEAMALGIKEVLTLEPSAIEERFHLENNEGAALLFSGGICDDLPGGAFLYTNQQTLSLGIVCPLSSLTQSSVPASELLTRFKTHPAVRPLIKNTELLEYGAHLVPEGGLRSMPVQYAGNGWLLVGDALRSCVNTGISVRGMDMALTGAQAAAQTLISACQHREPQNLFPLYHHNVERSLLWDVLQRYQHVPALLQRPGWYRVWPGLMQDISRDLWDQGNTPVPPLRQLLWRHLRRHGLWHLTGDVIRSLRCL	423	ATGGAAGATGATTGTGATATTATTATTATTGGCGCCGGCATTGCGGGTACCGCCTGCGCGCTGCGTTGTGCGCGTGCGGGCCTGAGTGTGCTGCTGCTGGAGCGCGCCGAAATTCCGGGTAGCAAAAACCTGAGCGGCGGTCGTCTGTATACCCATGCGCTGGCGGAGCTGCTGCCGCAGTTCCATCTGACCGCACCGCTGGAACGTCGTATCACCCATGAAAGCCTCAGCCTGCTGACCCCGGACGGCGCGACCACCTTTAGCTCGCTGCAGCCGGGTGGCGAAAGCTGGAGCGTGCTGCGTGCGCGTTTTGATCCGTGGCTGGTTGCGGAAGCGGAAAAAGAAGGCGTCGAATGCATCCCGGGTGCGACCGTCGATGCGCTGTATGAAGAAAACGGTCGTGTGTGCGGTGTCATCTGCGGCGATGACATCCTGCATGCGCGTTATGTGGTGCTGGCGGAAGGTGCCAACAGCGTGCTGGCGGAACGTCATGGTCTGGTGACCCGTCCGGCGGGTGAAGCGATGGCGCTGGGTATCAAAGAAGTGCTGACCCTGGAACCGTCTGCGATCGAAGAACGTTTCCACCTGGAAAACAACGAAGGTGCGGCGCTGCTGTTCAGCGGTGGTATCTGCGATGATCTGCCGGGTGGTGCGTTCCTGTACACCAACCAGCAGACGCTGTCTCTGGGTATCGTGTGCCCGCTGTCGTCTCTGACCCAGTCTTCTGTGCCGGCGAGCGAACTGCTGACCCGTTTCAAAACCCATCCGGCGGTGCGTCCGCTGATCAAAAACACCGAACTGCTGGAATATGGTGCGCATCTGGTGCCGGAAGGTGGTCTGCGTTCGATGCCGGTGCAGTACGCGGGTAACGGTTGGCTGCTGGTGGGTGATGCGCTGCGTTCCTGCGTCAACACCGGTATTTCTGTGCGTGGTATGGATATGGCGCTGACCGGCGCGCAGGCGGCGGCGCAGACCCTGATCAGCGCGTGCCAGCATCGTGAACCGCAGAATCTGTTCCCGCTGTATCATCATAACGTGGAGCGTAGCCTGCTGTGGGATGTGCTGCAGCGTTACCAGCATGTGCCGGCGCTGCTGCAGCGTCCGGGTTGGTATCGTGTGTGGCCGGGTCTGATGCAGGATATCAGCCGTGATCTGTGGGATCAGGGAAACACGCCGGTGCCGCCGCTGCGTCAGTTACTGTGGCGTCATCTGCGTCGTCATGGTCTGTGGCATCTGACTGGTGATGTGATCCGTTCACTGCGTTGCCTGTGA	0.671235	55.2673	0.271461	0.687583	0	0.922627	60.6132	0.35631	0.687656	0	0.511119
NC_013654.1_cds_WP_000460673.1_3152	MFDVLMYLFETYIHTEAELRVDQDKLEQDLTDAGFDREDIYNALLWLEKLADYQEGLAEPMQLASDPLSMRIYTPEECERLDASCRGFLLFLEQIQVLSLETREMVIERVLALDTAEFDLEDLKWVILMVLFNIPGCENAYQQMEELLFEVNEGMLH	157	ATGTTTGACGTACTGATGTATCTGTTTGAAACCTACATTCACACCGAAGCGGAACTGCGTGTTGACCAGGATAAACTGGAACAGGATCTGACCGACGCGGGCTTTGATCGTGAAGATATCTACAACGCGCTGCTGTGGCTGGAAAAACTGGCGGATTATCAGGAAGGCCTGGCGGAACCGATGCAGCTGGCCTCCGATCCGCTGAGCATGCGTATCTATACGCCGGAAGAATGCGAACGTCTGGACGCCAGCTGCCGTGGCTTCCTGCTGTTCCTGGAACAGATCCAGGTGCTGAGCCTGGAAACGCGTGAAATGGTCATCGAACGTGTGCTGGCGCTGGATACCGCCGAATTCGATCTGGAAGATCTGAAATGGGTCATCCTGATGGTGCTGTTTAACATCCCGGGCTGCGAAAATGCCTATCAGCAGATGGAAGAACTGCTGTTCGAAGTAAATGAAGGCATGCTGCATTAA	0.658793	45.3586	0.28161	0.687656	0	0.922949	52.3207	0.437745	0.687656	0	0.518186
NC_013654.1_cds_WP_001146503.1_3443	MPYLLEMKNITKTFGSVKAIDNVSLRLNAGEIVSLCGENGSGKSTLMKVLCGIYPHGSYEGEIIFAGEEIQASHIRDTERKGIAIIHQELALVKELTVLENIFLGNEITHNGIMDYDLMTLRCQKLLAQVSLSISPDTRVGDLGLGQQQLVEIAKALNKQVRLLILDEPTASLTEQETSVLLDIIRDLQQHGIACIYISHKLNEVKAISDTICVIRDGQHIGTRDAAGMSEDDIITMMVGRELTALYPNEPHTTGDEILRIEHLTAWHPVNRHIKRVNDVSFSLKRGEILGIAGLVGAGRTETIQCLFGVWPGQWEGKIYIDGKQVDIRNCQQAIAQGIAMVPEDRKRDGIVPVMAVGKNITLAALKKFTGSISQLDDAAEQKCILESIQQLKVKTSSPDLAIGRLSGGNQQKAILARCLLLNPRILILDEPTRGIDIGAKYEIYKLINQLVQQGIAVIVISSELPEVLGLSDRVLVMHEGKLKANLINHNLTQEQVMEAALRSEHHVEKQSV	513	ATGCCATATTTACTGGAAATGAAAAACATCACCAAAACCTTTGGCTCTGTGAAAGCGATTGATAACGTTTCGCTGCGTCTGAACGCCGGTGAGATTGTTTCTCTCTGTGGCGAAAACGGTAGTGGTAAATCCACCCTGATGAAAGTGCTGTGCGGTATTTATCCTCACGGTAGCTATGAAGGTGAAATTATCTTCGCGGGCGAAGAAATTCAGGCGTCTCATATTCGTGACACCGAACGTAAAGGCATCGCGATCATCCACCAGGAGCTGGCGCTGGTGAAAGAACTGACCGTGCTGGAAAACATCTTCCTGGGTAATGAGATCACCCATAACGGCATCATGGATTACGACCTGATGACGCTGCGTTGCCAGAAACTGCTGGCGCAGGTTTCTCTGAGCATCTCTCCGGATACCCGTGTTGGCGATCTGGGTCTGGGTCAGCAGCAGCTGGTGGAAATCGCGAAAGCGCTGAACAAACAGGTGCGTCTGCTGATCCTGGATGAACCGACCGCGTCTCTGACCGAACAGGAAACCTCTGTGCTGCTGGATATCATCCGTGATCTGCAGCAGCACGGTATCGCGTGCATCTACATCAGCCACAAACTGAACGAAGTGAAAGCGATCAGCGATACCATCTGCGTGATCCGTGACGGCCAGCATATCGGTACCCGTGATGCGGCGGGTATGTCTGAAGATGATATCATCACCATGATGGTGGGTCGTGAACTGACCGCGCTGTATCCGAACGAACCGCATACCACCGGTGATGAAATCCTGCGTATCGAGCATCTGACCGCGTGGCATCCGGTGAACCGTCACATCAAACGTGTGAACGATGTGTCTTTCTCTCTGAAACGTGGTGAAATCCTGGGTATCGCGGGTCTGGTGGGCGCGGGTCGTACCGAAACCATCCAGTGCCTGTTCGGCGTTTGGCCGGGTCAGTGGGAAGGTAAAATCTACATCGATGGTAAGCAGGTGGATATCCGTAACTGTCAGCAGGCGATCGCGCAGGGTATCGCGATGGTGCCGGAAGATCGTAAACGTGATGGTATCGTTCCGGTGATGGCGGTGGGTAAAAACATCACCCTGGCGGCGCTGAAAAAATTCACCGGTTCTATCTCTCAGCTGGATGATGCGGCGGAACAGAAATGCATCCTGGAGTCTATCCAGCAGCTGAAAGTGAAAACCTCTTCTCCGGATCTGGCGATTGGTCGTCTGTCTGGTGGTAACCAGCAGAAAGCGATTCTGGCGCGCTGCCTGCTGCTGAACCCGCGTATCCTGATCCTGGACGAACCGACCCGTGGTATTGACATCGGTGCGAAATATGAAATCTACAAACTGATCAACCAGCTGGTGCAGCAGGGTATTGCCGTCATCGTCATCAGCTCCGAACTGCCGGAAGTTTTAGGTCTGAGTGATCGTGTGCTCGTGATGCACGAAGGTAAACTGAAAGCGAACCTGATTAACCATAATCTGACCCAGGAACAGGTTATGGAAGCGGCGCTGCGTAGTGAACATCACGTTGAGAAACAGAGCGTGTAA	0.671279	46.6926	0.303123	0.687656	0	0.892941	52.4643	0.387872	0.687656	1	0.716626
NC_013654.1_cds_WP_001545711.1_3966	MSHRARHQLLAFPGIIFLVLFPIILSLWIAFFWAKSEVNNQLRTFAQLALDKSELVIRQADLVSDAAERYQGQVCTPAHQKRMLNIIRGYLYINELIYARDNHFLCSSLIASVNGYTIAPADYKREPNVSIYYYRDTPFFSGYKMTYMQRGNYVAVINPLFWSEVMSDDPTLQWGVYDTVTKTFFSLSNEASAATFSPLIRLNDLTVQRNGYLYATVYSTKRPIAAIVATSYQRLITHFYNHLIFALPAGILGSLVLLLLWLRIRQNYLSPKRKLQRALEKHQLCLYYQPIIDIKTEKCIGAEALLRWPGEQGQVMNPAEFIPLAEKEGMIEQVTDYVIDNVFRDLGAYLATHNDRYVSINLSASDFHTSRLIARTNQKTEQHAVRPQQIKFEVTEHAFLDVDKMTPIILAFRKAGYEVAIDDFGIGYSNLHNLKSLNVDILKIDKSFVETLTTHKTSHLIAEHIIELAHSLGLKTIAEGVETEAQVNWLRKRGVRYCQGWFFAKAMPPQVFMQWMEQLPARELTRGQ	528	ATGAGTCATCGTGCGCGTCATCAGCTGCTGGCGTTTCCGGGCATCATCTTCCTGGTGCTGTTCCCGATTATTCTGTCTCTGTGGATTGCCTTCTTCTGGGCCAAATCAGAAGTCAACAACCAGCTGCGTACCTTCGCGCAGCTGGCGCTGGATAAAAGTGAGCTGGTTATCCGTCAGGCTGATCTGGTTAGCGATGCGGCCGAACGTTACCAGGGTCAGGTGTGTACCCCGGCGCATCAGAAACGTATGCTGAACATCATTCGTGGTTATCTGTATATCAACGAACTGATCTATGCGCGTGACAACCATTTCCTGTGCTCGTCGCTGATTGCGAGCGTCAACGGCTACACCATCGCGCCGGCGGATTATAAACGTGAACCGAACGTTAGCATCTATTATTATCGTGATACGCCGTTCTTCTCTGGCTATAAAATGACCTATATGCAGCGTGGTAACTACGTTGCGGTGATCAATCCGCTGTTCTGGTCTGAAGTTATGTCTGATGATCCGACGCTGCAGTGGGGCGTTTATGATACCGTTACCAAAACCTTCTTCTCTCTGTCTAACGAGGCGTCTGCGGCGACCTTCTCTCCGCTGATCCGTCTGAACGACCTGACTGTGCAGCGTAACGGTTACCTGTACGCGACCGTTTACAGCACCAAACGTCCGATCGCGGCGATCGTGGCGACCTCTTACCAGCGTCTGATCACCCATTTCTACAACCATCTGATCTTCGCGCTGCCGGCGGGTATTCTGGGTTCTCTGGTGCTGCTGCTGCTGTGGCTGCGTATCCGTCAGAACTATCTGTCTCCGAAACGTAAACTGCAGCGTGCGCTGGAGAAACACCAGCTGTGCCTGTACTATCAGCCGATCATCGATATCAAAACCGAAAAATGCATCGGTGCGGAAGCGCTGCTGCGTTGGCCGGGTGAACAGGGTCAGGTTATGAACCCGGCGGAATTCATCCCGCTGGCGGAAAAAGAGGGTATGATCGAACAGGTTACCGATTATGTGATCGATAACGTGTTCCGTGATCTGGGCGCGTACCTGGCGACCCATAACGATCGTTACGTGTCTATTAACCTGTCTGCGTCTGATTTCCATACCTCTCGTCTGATCGCGCGTACCAACCAGAAAACCGAGCAGCATGCGGTGCGTCCGCAGCAGATTAAATTCGAAGTGACCGAACATGCGTTCCTGGATGTGGATAAAATGACCCCGATCATCCTGGCGTTCCGTAAAGCCGGTTACGAGGTCGCGATCGACGATTTCGGTATCGGTTATTCCAACCTGCATAACCTGAAATCGCTGAACGTCGACATCCTGAAAATCGATAAATCATTCGTGGAGACCCTGACGACCCATAAAACCTCACATCTGATCGCGGAACATATCATCGAACTGGCGCATTCTCTGGGTCTGAAAACCATCGCCGAAGGTGTTGAAACCGAAGCGCAGGTAAACTGGCTGCGTAAACGTGGTGTTCGTTATTGTCAGGGTTGGTTTTTTGCGAAAGCCATGCCGCCGCAAGTTTTCATGCAGTGGATGGAACAGCTGCCGGCTCGTGAACTGACTCGTGGACAGTAA	0.66714	44.5495	0.265219	0.687656	1	0.885725	52.2369	0.370866	0.687656	0	0.490745
NC_013654.1_cds_WP_001033607.1_4125	MNKIKNYRWHMIALVCFITVINYLDRTALGIAAPTIMETTGITKEQYSWIVSAFQLAYTLGQPIMGFFIDTVGLKLSFAICAAIWGLATMGHALTGTWSGLAFMRALMGFSEASAIPAGVKTASTWFPAKERGVATGVFNMGTSLGAMLAPPLIAWCIMFHSWQFAFIVSGSLALLAALFWFFCYKDPKDAKRLSDEERHYIESGQEQHLKTDKKEKTSIKHILSQRNFWGIGIARFLADPAWGTINFWVPIFFVETLHFSLKEIAMFVWLPFLLGDLGCLASGFVAKFFHDRGVSLINSRRITFTIAAVIMMTIGLVSIVENPYIAVLLISIGAFSHQCLSTVAATLGGDLFKKDEVATAVGMAGACAWSGQLIFNLFIGAFVHIIGFAPFFIALAFFDIIGAIALWTLIKVKDEEPQVQLATS	425	ATGAACAAAATTAAAAACTATCGTTGGCATATGATTGCGCTGGTCTGCTTCATCACCGTAATCAACTATCTGGATCGTACCGCGCTGGGTATTGCAGCACCGACCATTATGGAAACCACCGGTATCACCAAAGAACAGTATTCTTGGATTGTATCAGCGTTCCAGCTGGCGTATACCCTGGGTCAGCCGATCATGGGCTTCTTCATCGATACCGTCGGTCTGAAACTCAGCTTCGCGATTTGCGCCGCCATCTGGGGTCTGGCAACCATGGGCCACGCGCTGACCGGCACCTGGTCTGGTCTGGCGTTCATGCGTGCGCTGATGGGTTTCAGCGAAGCGTCTGCGATTCCGGCGGGTGTGAAAACCGCCAGCACCTGGTTCCCGGCGAAAGAGCGTGGTGTTGCGACCGGTGTGTTTAACATGGGCACCAGCCTGGGTGCGATGCTGGCGCCGCCGCTGATCGCGTGGTGCATCATGTTCCATAGCTGGCAGTTTGCGTTCATCGTTAGCGGTTCGCTGGCGCTGCTGGCGGCGCTGTTCTGGTTCTTCTGCTACAAAGATCCGAAAGATGCGAAACGTCTGAGCGATGAAGAACGTCATTATATCGAAAGCGGTCAGGAACAGCATCTGAAAACCGATAAAAAAGAAAAAACCAGCATCAAACACATCCTGAGCCAGCGTAACTTTTGGGGCATCGGCATTGCGCGTTTCCTGGCGGATCCGGCGTGGGGTACCATTAACTTCTGGGTGCCGATCTTTTTTGTTGAAACGCTGCATTTCTCTCTGAAAGAAATCGCGATGTTTGTGTGGCTGCCGTTCCTGCTGGGCGATCTGGGCTGCCTGGCGTCTGGCTTCGTCGCGAAATTCTTCCATGATCGTGGTGTGTCGCTGATCAACTCTCGTCGTATCACCTTCACGATTGCGGCGGTCATCATGATGACCATCGGTCTGGTGTCTATCGTGGAAAACCCGTACATCGCGGTGCTGCTGATCTCTATCGGTGCCTTCAGCCACCAGTGCCTGTCTACGGTGGCGGCGACCCTGGGTGGCGATCTGTTTAAAAAAGATGAAGTGGCGACCGCGGTTGGTATGGCGGGTGCGTGTGCGTGGTCTGGTCAGCTGATCTTTAACCTGTTTATCGGCGCCTTTGTCCACATCATCGGTTTCGCGCCGTTCTTCATCGCGCTGGCCTTCTTCGATATCATCGGTGCTATTGCGCTGTGGACCCTGATCAAAGTTAAGGATGAGGAACCGCAAGTTCAACTGGCGACGTCATGA	0.660409	46.6354	0.278768	0.687656	2	0.886767	54.2254	0.348254	0.687656	0	0.508571
NC_013654.1_cds_WP_001128335.1_4186	MPLIIIAAGVALLLILMIGFKVNGFIALVLVAAVVGFAEGMDAQAVLHSIQNGIGSTLGGLAMILGFGAMLGKLISDTGAAQRIATTLIATFGKKRVQWALVITGLVVGLAMFFEVGFVLLLPLVFTIVASSGLPLLYVGVPMVAALSVTHCFLPPHPGPTAIATIFEANLGTTLLYGFIITIPTVIVAGPLFSKLLTRFEKAPPEGLFNPHLFSEEEMPSFWNSIFAAVIPVILMAIAAVCEITLPKTNTVRLFFEFVGNPAVALFIAIVIAIFTLGRRNGRTIEQIMDIIGDSIGAIAMIVFIIAGGGAFKQVLVDSGVGHYISHLMTGTTLSPLLMCWTVAALLRIALGSATVAAITTAGVVLPIINVTHADPALMVLATGAGSVIASHVNDPGFWLFKGYFNLTVGETLRTWTVMETLISIMGLLGVLAINAVLH	439	ATGCCACTGATTATTATTGCAGCAGGTGTAGCGCTGCTGCTGATTCTGATGATCGGCTTTAAAGTTAACGGTTTCATTGCGCTGGTGCTGGTGGCAGCAGTCGTCGGCTTTGCCGAAGGTATGGATGCGCAGGCGGTGCTGCATAGCATTCAGAATGGGATCGGTAGCACCCTCGGTGGTCTGGCGATGATCCTCGGTTTTGGTGCGATGCTGGGTAAACTGATCAGCGACACCGGCGCAGCACAGCGTATCGCCACCACGCTGATCGCGACCTTCGGTAAAAAACGTGTGCAGTGGGCGCTGGTGATCACCGGTCTGGTGGTCGGCCTGGCCATGTTCTTCGAAGTCGGCTTTGTGCTGCTGCTGCCGCTGGTGTTCACCATCGTTGCCTCTAGCGGTCTGCCGCTGCTGTATGTTGGTGTGCCGATGGTGGCGGCGCTGTCTGTGACCCACTGCTTCCTGCCGCCGCATCCGGGTCCGACGGCGATCGCGACCATCTTCGAAGCGAACCTGGGTACCACCCTGCTGTATGGTTTCATCATCACCATTCCGACTGTGATCGTGGCGGGTCCGCTGTTCTCTAAACTGCTGACCCGTTTCGAAAAAGCGCCGCCGGAAGGTCTGTTCAACCCGCATCTGTTCAGTGAAGAAGAAATGCCGAGCTTCTGGAACTCCATCTTCGCGGCGGTGATCCCGGTGATCCTGATGGCGATCGCGGCGGTGTGCGAAATCACCCTGCCGAAAACCAACACCGTGCGTCTGTTCTTTGAATTTGTTGGTAACCCGGCGGTGGCGCTGTTTATCGCGATCGTGATCGCGATCTTCACCCTGGGTCGTCGCAACGGCCGTACGATCGAACAGATCATGGACATCATCGGTGACTCTATCGGCGCGATCGCCATGATCGTTTTTATCATCGCGGGTGGCGGCGCCTTTAAGCAGGTGCTGGTGGATTCTGGCGTGGGTCATTACATCTCTCATCTGATGACCGGTACCACCCTGTCTCCGCTGCTGATGTGCTGGACCGTGGCGGCGCTGCTGCGTATCGCGCTCGGCTCTGCGACCGTGGCTGCTATCACCACTGCGGGTGTTGTGCTGCCGATCATCAACGTGACGCATGCGGATCCGGCGCTGATGGTTCTGGCGACCGGTGCGGGCTCTGTTATCGCAAGCCATGTGAATGATCCGGGTTTCTGGCTGTTCAAAGGTTATTTCAACCTGACTGTGGGTGAAACGCTCCGTACGTGGACCGTTATGGAAACGCTGATCTCGATCATGGGTCTGCTGGGTGTTCTGGCGATTAATGCGGTTCTGCATTAA	0.665169	50.5303	0.294487	0.687656	0	0.869695	57.4242	0.35242	0.687656	0	0.510262
NC_013654.1_cds_WP_001219578.1_4367	MRIGMRLLLGYFLLVAVAAWFVLAIFVKEVKPGVRRATEGTLIDTATLLAELARPDLLSGDPTHGQLAQAFNQLQHRPFRANIGGINKVRNEYHVYMTDAQGKVLFDSANKAVGQDYSRWNDVWLTLRGQYGARSTLQNPADPESSVMYVAAPIMDGSRLIGVLSVGKPNAAMAPVIKRSERRILWASAILLGIALVIGAGMVWWINRSIARLTRYADSVTDNKPVPLPDLGSSELRKLAQALESMRVKLEGKNYIEQYVYALTHELKSPLAAIRGAAEILREGPPPEVVARFTDNILTQNARMQALVETLLRQARLENRQEVVLTAVDVAALFRRVSEARTVQLAEKKITLHVTPTEVNVAAEPALLEQALGNLLDNAIDFTPESGCITLSAEVEQEHVTLKVLDTGSGIPDYALSRIFERFYSLPRANGQKSSGLGLAFVSEVARLFNGEVTLRNVQEGGVLASLRLHRHFT	474	ATGCGTATTGGTATGCGTTTATTACTCGGTTATTTTCTGCTGGTTGCGGTCGCGGCGTGGTTTGTGCTGGCGATTTTTGTGAAAGAAGTGAAACCCGGTGTGCGTCGTGCGACCGAAGGTACGCTGATCGATACCGCGACGCTGCTGGCGGAACTGGCGCGTCCGGATCTGCTCTCAGGTGATCCGACTCATGGTCAGCTGGCGCAGGCGTTCAACCAGCTGCAGCATCGTCCGTTCCGTGCGAACATCGGCGGTATCAACAAAGTCCGTAACGAATATCATGTCTATATGACCGATGCGCAGGGTAAAGTGCTGTTTGACTCTGCCAACAAAGCGGTGGGTCAGGACTACAGCCGTTGGAACGATGTGTGGCTGACGCTGCGTGGCCAGTATGGCGCGCGTTCTACCCTGCAGAATCCGGCGGATCCGGAATCTAGCGTTATGTATGTGGCGGCGCCGATCATGGACGGCAGCCGTCTGATCGGTGTGCTGTCGGTGGGCAAACCGAACGCGGCGATGGCGCCGGTGATCAAACGTTCTGAACGTCGTATCCTGTGGGCGTCTGCGATCCTGCTGGGTATTGCGCTCGTTATCGGCGCCGGTATGGTGTGGTGGATCAACCGTAGCATCGCTCGTCTGACCCGTTACGCCGATTCGGTGACCGATAACAAACCGGTGCCGCTGCCGGATCTGGGTTCTTCAGAACTGCGTAAACTGGCGCAGGCGCTGGAATCTATGCGTGTGAAACTGGAGGGTAAAAACTACATCGAACAGTACGTCTATGCGCTGACCCATGAACTGAAATCGCCGCTGGCGGCGATCCGTGGTGCGGCGGAAATCCTGCGTGAAGGTCCGCCGCCGGAAGTTGTGGCGCGTTTCACCGATAACATCCTGACCCAGAACGCGCGTATGCAGGCGCTGGTGGAAACCCTGCTGCGTCAGGCGCGTCTGGAAAACCGTCAGGAAGTTGTGCTGACCGCGGTGGATGTTGCGGCGCTGTTTCGTCGTGTGTCTGAAGCGCGTACCGTGCAGCTGGCGGAAAAAAAAATCACCCTGCATGTGACCCCGACTGAAGTCAACGTGGCGGCGGAACCGGCACTGCTGGAACAGGCGCTGGGCAACCTGCTGGATAATGCGATCGATTTCACCCCGGAGTCCGGTTGTATCACCCTGTCGGCGGAAGTGGAACAGGAACATGTGACCCTGAAAGTGCTGGATACCGGTTCTGGCATCCCGGATTATGCGCTGTCGCGCATCTTCGAGCGCTTCTATTCTCTGCCGCGTGCGAATGGTCAGAAATCATCTGGCCTGGGTCTGGCGTTCGTGTCAGAAGTGGCGCGTCTGTTTAACGGTGAAGTTACGCTGCGTAACGTGCAGGAAGGTGGTGTCCTGGCGTCACTGCGTTTACATCGTCATTTCACTTAA	0.673506	54.2456	0.295029	0.68759	0	0.887546	57.4737	0.368392	0.687656	0	0.510702
NC_013353.1_cds_WP_000146391.1_290	MASHDLSVFLEEFGATVNLTLPGIVSEKERLLLKLLMEGMSVTEISQYRNRSAKTISHQKKQLYEKLGIQSDITFWRDIFFQYHPQVISGTGNKNNFYIPDNRCHHIVTPEAISLALENHEFKPWIQPVFCAQTGVLTGCEVLVRWEHPQTGIIPPDQFIPLAESSGLIVIMTRQLMKQTADILMPVKHLLPDNFHIGINVSAGCFLAAGFEKECLNLVKKLGNDKIKLVLELTERNPIPVTPEARAIFDSLHQHNITFALDDFGTGYATYRYLQAFPVDFIKIDKSFVQMASVDEISGHIVDNIVELARKPGLSIVAEGVETQEQADLMIGKGVHFLQGYLYSPPVPGNKFISEWVMKAGG	362	ATGGCAAGTCATGATTTAAGTGTTTTTCTCGAAGAATTTGGCGCGACAGTCAACCTGACGCTGCCGGGCATTGTCAGTGAAAAAGAACGTCTGCTGCTGAAGCTGCTGATGGAAGGCATGAGCGTGACCGAAATTAGCCAGTATCGTAACCGTTCAGCGAAAACCATCAGCCATCAGAAAAAACAGCTGTACGAGAAACTGGGCATCCAGAGCGATATCACCTTCTGGCGCGATATTTTCTTCCAGTATCATCCGCAGGTGATCAGCGGCACCGGCAACAAAAACAACTTCTATATTCCGGATAACCGTTGCCATCATATCGTCACGCCGGAAGCGATCTCTCTGGCGCTGGAAAACCATGAATTCAAACCGTGGATTCAGCCGGTTTTCTGCGCGCAGACCGGTGTGCTGACCGGCTGCGAAGTGCTGGTGCGTTGGGAACACCCGCAGACGGGTATCATCCCGCCGGATCAGTTCATCCCGCTGGCGGAATCTAGCGGCCTGATCGTCATCATGACCCGTCAGCTGATGAAACAGACGGCGGATATCCTGATGCCGGTGAAACATCTGCTGCCGGATAACTTCCACATCGGTATCAACGTCTCTGCGGGCTGTTTCCTGGCGGCCGGTTTCGAAAAAGAATGCCTGAACCTGGTGAAAAAACTGGGTAACGATAAAATCAAACTGGTGCTGGAGCTGACGGAACGTAACCCGATCCCGGTTACGCCGGAAGCGCGCGCGATCTTCGATAGCCTGCATCAGCATAACATCACCTTTGCGCTGGATGATTTTGGTACCGGCTACGCCACCTACCGTTATCTGCAGGCGTTCCCGGTTGATTTCATCAAAATCGATAAAAGCTTTGTTCAGATGGCGTCTGTTGATGAAATCTCTGGTCATATCGTTGATAACATCGTGGAACTGGCGCGTAAACCGGGGCTGAGCATCGTGGCGGAAGGCGTCGAAACCCAGGAACAGGCGGATCTGATGATCGGCAAAGGTGTGCATTTCCTGCAGGGTTACCTGTATTCTCCGCCGGTGCCGGGTAACAAATTCATCAGCGAATGGGTTATGAAAGCAGGTGGATAA	0.669766	46.0973	0.301312	0.687656	1	0.892513	52.0661	0.370405	0.687656	0	0.488472
NC_013353.1_cds_WP_000098438.1_409	MSSQYLRIFQQPRSAILLILGFASGLPLALTSGTLQAWMTVENIDLKTIGFFSLVGQAYVFKFLWSPLMDRYTPPFFGRRRGWLLATQILLLVAIAAMGFLEPGTQLRWMAALAVVIAFCSASQDIVFDAWKTDVLPAEERGAGAAISVLGYRLGMLVSGGLALWLADKWLGWQGMYWLMAALLIPCIIATLLAPEPTDTIPVPKTLEQAVVAPLRDFFGRNNAWLILLLIVLYKLGDAFAMSLTTTFLIRGVGFDAGEVGVVNKTLGLLATIVGALYGGILMQRLSLFRALLIFGILQGASNAGYWLLSITDKHLYSMGAAVFFENLCGGMGTSAFVALLMTLCNKSFSATQFALLSALSAVGRVYVGPVAGWFVEAHGWSTFYLFSVAAAVPGLILLLVCRQTLEYTRVNDNFISRTEYPAGYAFAMWTLAAGVSLLAVWLLLLTMDALDLTHFSFLPALLEVGVLVALSGVVLGGLLDYLALRKTHLT	491	ATGAGTTCACAATATCTGCGTATTTTTCAGCAGCCGCGTTCTGCGATTCTGCTGATTCTGGGTTTTGCCAGTGGTCTGCCGCTGGCGCTGACCTCCGGTACGCTGCAGGCGTGGATGACCGTCGAAAACATCGATCTGAAAACCATTGGTTTCTTCTCTCTGGTTGGCCAGGCGTATGTCTTCAAATTCCTGTGGAGCCCGCTGATGGATCGTTACACCCCGCCGTTCTTCGGTCGTCGTCGTGGTTGGCTGCTGGCGACCCAGATTCTGCTGCTGGTTGCCATCGCGGCGATGGGTTTCCTGGAACCGGGTACGCAGCTGCGTTGGATGGCCGCGCTGGCGGTGGTGATCGCGTTCTGCTCTGCTAGCCAGGATATCGTTTTCGATGCCTGGAAAACCGATGTGCTGCCGGCGGAAGAACGTGGGGCGGGTGCTGCGATCTCTGTGCTGGGTTATCGTCTGGGTATGCTGGTGTCTGGTGGTCTGGCGCTGTGGCTGGCGGATAAATGGCTGGGTTGGCAGGGTATGTATTGGCTGATGGCGGCGCTGCTGATTCCGTGCATCATCGCGACCCTGCTGGCGCCGGAACCGACCGATACCATCCCGGTGCCGAAAACTCTGGAACAGGCGGTCGTCGCGCCGCTGCGTGATTTCTTCGGTCGTAACAACGCGTGGCTGATCCTGCTGCTGATCGTGCTGTATAAACTGGGTGATGCGTTTGCGATGTCGCTGACCACCACCTTCCTGATCCGTGGTGTTGGTTTCGATGCGGGTGAAGTGGGTGTGGTGAACAAAACCCTGGGTCTGCTGGCGACCATCGTGGGTGCGCTGTATGGTGGCATCCTGATGCAGCGTCTGAGCCTGTTCCGTGCGCTGCTGATCTTCGGTATCCTGCAGGGTGCGTCTAACGCGGGTTACTGGCTGCTGTCTATCACCGATAAACATCTGTACTCTATGGGTGCGGCGGTTTTCTTCGAAAACCTGTGCGGTGGTATGGGTACCTCTGCGTTCGTGGCGCTGCTGATGACCCTGTGTAACAAATCTTTCTCTGCGACCCAGTTCGCGCTGCTGTCTGCGCTGAGCGCGGTTGGTCGTGTCTACGTGGGTCCGGTGGCGGGCTGGTTTGTTGAAGCCCACGGCTGGTCTACCTTCTACCTGTTCTCTGTAGCAGCGGCAGTGCCGGGTCTGATCCTGCTGCTGGTGTGCCGTCAGACCCTGGAATATACTCGCGTGAATGATAACTTCATCTCTCGCACCGAATATCCGGCGGGTTATGCCTTTGCGATGTGGACGCTGGCGGCGGGTGTTAGCCTGCTGGCGGTGTGGCTGCTGCTGCTCACGATGGATGCGCTGGATCTGACCCATTTCTCGTTTCTGCCGGCGCTGCTCGAGGTGGGCGTTCTGGTGGCACTGAGTGGTGTTGTGCTGGGTGGTCTGCTGGATTATCTGGCGCTGCGTAAGACGCATCTGACGTAA	0.661275	54.2005	0.289725	0.687656	0	0.883238	58.4688	0.357906	0.687656	0	0.500199
NC_013353.1_cds_WP_001169666.1_1331	MQKIVIVANGAPYGSESLFNSLRLAIALREQESNLDLRLFLMSDAVTAGLRGQKPGEGYNIQQMLEILTAQNVPVKLCKTCTDGRGISTHPLIDGVEIGTLVELAQWTLSADKVLTF	117	ATGCAGAAAATTGTGATTGTTGCGAACGGCGCGCCGTATGGCAGCGAATCGCTGTTCAACAGCCTGCGTCTGGCGATCGCCCTGCGTGAACAGGAAAGCAATCTGGATCTGCGTCTGTTCCTGATGAGCGACGCGGTGACGGCAGGCCTGCGTGGTCAGAAGCCGGGCGAAGGCTACAACATCCAGCAGATGCTGGAAATCCTGACCGCGCAGAACGTGCCGGTGAAACTGTGCAAAACCTGCACCGACGGGCGTGGCATCAGCACCCATCCGCTGATCGATGGCGTGGAAATTGGTACCCTGGTGGAACTGGCGCAGTGGACGCTGTCTGCGGACAAAGTGCTGACCTTCTAA	0.668356	51.6949	0.290066	0.687656	0	0.917027	58.4746	0.406812	0.687656	0	0.506562
NC_013353.1_cds_WP_000994905.1_1354	MNAVTEGRKVLLEIADLKVHFEIKDGKQWFWQPPKTLKAVDGVTLRLYEGETLGVVGESGCGKSTFARAIIGLVKATDGHVAWLGKELLGMKPDEWRAVRSDIQMIFQDPLASLNPRMTIGEIIAEPLRTYHPKMSRQEVRERVKAMMLKVGLLPNLINRYPHEFSGGQCQRIGIARALILEPKLIICDEPVSALDVSIQAQVVNLLQQLQREMGLSLIFIAHDLAVVKHISDRVLVMYLGHAVELGTYDEVYHNPLHPYTRALMSAVPIPDPDLEKNKTIQLLEGELPSPINPPSGCVFRTRCPIAGPECAKTRPVLEGSFRHAVSCLKVDPL	334	ATGAACGCGGTAACTGAAGGTCGTAAAGTACTGCTGGAAATTGCGGATCTGAAAGTTCATTTTGAAATCAAAGATGGTAAACAGTGGTTCTGGCAGCCGCCGAAAACGCTGAAAGCGGTCGACGGCGTAACCCTGCGTCTGTATGAAGGCGAAACGCTGGGCGTCGTCGGCGAAAGCGGTTGTGGTAAATCCACCTTTGCGCGTGCGATCATCGGGCTGGTGAAAGCGACCGACGGCCATGTTGCGTGGCTGGGTAAAGAACTGCTGGGCATGAAACCGGATGAATGGCGTGCGGTGCGTAGCGATATCCAGATGATCTTCCAGGATCCGCTGGCCAGTCTGAACCCGCGTATGACCATCGGCGAAATCATCGCCGAACCGCTGCGTACGTACCACCCGAAAATGTCGCGTCAGGAAGTGCGTGAGCGTGTGAAAGCGATGATGCTGAAAGTGGGTCTGCTGCCGAATCTGATCAACCGTTACCCGCACGAATTCAGCGGCGGTCAGTGCCAGCGTATCGGCATTGCGCGTGCGCTGATCCTGGAACCGAAACTGATCATCTGCGATGAACCGGTGTCTGCGCTGGATGTGAGCATCCAGGCGCAGGTGGTCAACCTGCTGCAGCAGCTGCAGCGTGAAATGGGTCTGTCGCTGATCTTCATCGCGCACGATCTGGCCGTGGTCAAACACATCTCTGATCGTGTCCTGGTGATGTATCTGGGTCATGCGGTGGAACTGGGTACCTACGATGAAGTGTACCACAACCCGCTGCATCCGTACACGCGTGCGCTGATGTCTGCAGTGCCGATCCCGGATCCGGATCTGGAAAAAAATAAAACCATCCAGCTGCTGGAAGGTGAACTGCCGTCTCCGATCAACCCGCCGTCAGGTTGCGTGTTCCGTACCCGTTGCCCGATCGCGGGCCCGGAATGCGCCAAAACGCGTCCGGTGCTGGAAGGCAGCTTTCGTCATGCGGTTAGCTGCCTGAAGGTGGATCCGTTATAA	0.667134	51.9403	0.30931	0.687656	0	0.89712	56.5174	0.391527	0.687656	0	0.492786
NC_013353.1_cds_WP_001295588.1_1496	MRTVKVFEEAWPLHTPFVIARGSRSEARVVVVELEEEGIKGTGECTPYPRYGESDASVMAQIMSVVSQLEKGLTREELQKILPAGAARNALDCALWDLAARKQQQSLADLIGITLPETVITAQTVVIGTPDQMANSASTLWQAGAKLLKVKLDNHLISERMVAIRTAVPDATLIVDANESWRAEGLAARCQLLADLGVAMLEQPLPAQDDAALENFIHPLPICADESCHTRSNLKALKGRYEMVNIKLDKTGGLTEALALATEARAQGFSLMLGCMLCTSRAISAALPLVPQVSFADLDGPTWLAVDVEPALQFTTGELHL	321	ATGCGTACGGTAAAAGTTTTTGAAGAAGCCTGGCCGCTGCACACCCCGTTTGTGATCGCGCGCGGTTCACGTTCTGAAGCACGTGTAGTGGTGGTGGAGCTGGAAGAAGAAGGCATCAAAGGAACCGGCGAATGCACCCCGTATCCGCGTTATGGTGAAAGCGATGCCTCTGTGATGGCGCAGATTATGTCCGTGGTGAGCCAGCTGGAAAAAGGTCTGACCCGTGAAGAACTGCAGAAAATCCTGCCGGCCGGCGCGGCGCGTAACGCGCTCGACTGCGCGCTGTGGGATCTGGCGGCGCGTAAACAGCAGCAGTCGCTGGCCGATCTGATCGGCATCACCCTGCCGGAAACCGTCATCACCGCGCAGACCGTTGTCATCGGCACCCCGGATCAGATGGCTAACAGCGCGAGCACGCTGTGGCAGGCGGGGGCGAAACTGCTGAAGGTGAAACTGGATAACCACCTGATCAGCGAGCGCATGGTGGCGATCCGTACCGCGGTGCCGGATGCGACGCTGATCGTGGATGCCAACGAAAGCTGGCGTGCAGAAGGTCTGGCGGCGCGCTGCCAGCTGCTGGCGGATCTGGGCGTGGCGATGCTGGAACAGCCGCTGCCGGCCCAGGATGACGCCGCGCTGGAAAACTTCATCCATCCGCTGCCGATCTGCGCGGATGAATCGTGCCATACCCGTTCTAACCTGAAAGCGCTGAAAGGTCGTTACGAAATGGTGAACATCAAACTGGACAAAACCGGTGGTCTGACCGAAGCGCTGGCGCTGGCGACCGAAGCGCGCGCGCAGGGTTTCTCGCTGATGCTGGGCTGCATGCTGTGCACGAGCCGTGCGATCTCTGCCGCGCTGCCGCTGGTGCCGCAGGTTAGCTTCGCGGATCTGGATGGGCCGACTTGGCTGGCGGTGGATGTTGAACCGGCGCTGCAGTTTACCACCGGGGAATTACATTTATAA	0.671951	54.2443	0.283629	0.687559	0	0.890188	60.9731	0.362488	0.687656	0	0.48983
NC_013353.1_cds_WP_001111942.1_1897	MPAVDLSQLPEPAIIAEPDFEAILADTKAMMIAAYPAEQREAVSAALELESEPLNVIAQTTAFREMLLRQRVNEGARACMLSHSAGTDLDNLAGNMNTKRLTITPATDTTDAVMESDTSLRLRAQRAYDGLSVAGPSGAYEYFARSASGLVRDARAISPSPANVTVSILSTEGDGTATEALLNTVRAVLNAEDTRPVADRLTVQSARIVTWRLNAKLYFYPGPESEPILAAAESSFRKWLAEQGLIGQDVALSAIAAALHVHGVQRVEIIEPTQNMAISDIQAARCESFTISEGGRNE	298	ATGCCGGCAGTTGATCTGAGCCAGCTGCCTGAACCGGCCATCATCGCGGAACCGGATTTTGAAGCGATTCTGGCGGATACCAAAGCGATGATGATCGCGGCCTATCCGGCGGAACAGCGCGAAGCAGTCAGCGCGGCGCTGGAACTGGAAAGCGAACCGCTGAATGTTATCGCGCAGACCACCGCGTTCCGTGAAATGCTGCTGCGTCAGCGTGTCAACGAAGGCGCGCGTGCGTGCATGCTGAGCCATAGCGCCGGTACCGATCTCGATAACCTGGCGGGCAACATGAATACCAAACGTCTGACCATCACCCCGGCGACCGATACCACCGACGCGGTGATGGAAAGCGACACCAGCCTGCGTCTGCGTGCGCAGCGTGCGTATGATGGTCTGAGCGTGGCGGGGCCGAGCGGTGCGTATGAATATTTCGCGCGTAGCGCGTCTGGCCTGGTGCGTGATGCGCGCGCGATCTCTCCGTCTCCGGCGAACGTGACCGTGTCGATCCTGAGCACCGAAGGTGACGGCACCGCGACCGAAGCGCTGCTGAACACCGTGCGTGCGGTGCTGAACGCGGAAGATACCCGTCCGGTGGCGGATCGTCTGACGGTGCAGTCTGCCCGTATCGTGACCTGGCGTCTGAACGCCAAACTGTACTTCTATCCGGGTCCGGAAAGCGAACCGATCCTGGCGGCGGCGGAATCTTCTTTTCGTAAATGGCTGGCGGAACAGGGTCTGATCGGTCAGGATGTGGCGCTGTCTGCGATCGCGGCGGCGCTGCATGTGCATGGTGTGCAGCGTGTCGAAATCATCGAACCGACGCAGAACATGGCGATCAGCGATATCCAGGCAGCACGTTGCGAATCTTTCACCATCTCTGAGGGTGGCCGTAATGAATAA	0.673178	59.7547	0.305664	0.687656	0	0.912473	60.8696	0.350575	0.687656	0	0.493518
NC_013353.1_cds_WP_000781876.1_1962	MKMIEVVAAIIERDGKILLAQRPAQSDQAGLWEFAGGKVELDESQQQALVRELNEELGIEATVGEYVASHQREVSGRIIHLHAWHVPDFHGTLQAHEHQALVWCSPEEALQYPLAPADIPLLEAFMALRAARAAD	135	ATGAAAATGATCGAAGTCGTAGCGGCGATCATTGAACGTGACGGCAAAATTCTGCTGGCGCAGCGTCCGGCGCAGAGCGATCAGGCGGGCCTGTGGGAATTTGCGGGCGGCAAAGTGGAGCTGGATGAAAGCCAGCAGCAGGCGCTGGTGCGTGAACTGAATGAAGAGCTGGGCATCGAAGCGACCGTGGGCGAATATGTGGCCAGCCACCAGCGTGAGGTGAGCGGCCGTATCATCCATCTGCATGCGTGGCATGTTCCGGATTTTCACGGCACCCTGCAGGCGCATGAACACCAGGCGCTGGTCTGGTGCAGCCCGGAAGAAGCGCTGCAGTATCCGCTGGCGCCGGCCGATATCCCGCTGCTGGAAGCTTTTATGGCGCTGCGTGCAGCGCGCGCGGCTGATTAA	0.674871	54.1667	0.278626	0.687426	0	0.923277	61.0294	0.351517	0.687656	0	0.483425
NC_013353.1_cds_WP_000847345.1_2083	MKTFRWKVKPGMDVASAPSVRKVRFGDGYSQRAPAGLNANLKTYSVTLSVPREEATVLESFLEEHGGWKAFLWTPPYEWRQIKVTCAKWSSRVSMLRVEFSAEFEQVVN	109	ATGAAAACCTTCCGTTGGAAAGTGAAGCCGGGCATGGATGTAGCGTCTGCGCCGTCTGTACGTAAAGTGCGCTTTGGCGATGGCTACAGCCAGCGTGCACCGGCGGGCCTGAATGCCAACCTGAAAACCTACAGCGTGACGCTGAGCGTGCCGCGTGAAGAAGCGACCGTGCTGGAAAGCTTCCTGGAAGAACATGGCGGCTGGAAAGCGTTCCTGTGGACCCCGCCGTATGAATGGCGTCAGATCAAAGTGACCTGCGCCAAATGGAGTAGCCGCGTCAGCATGCTGCGCGTGGAATTTAGCGCGGAATTTGAACAGGTGGTCAATTAA	0.665256	56.3636	0.285287	0.687656	0	0.908999	56.6667	0.372254	0.687656	0	0.918946
NC_013353.1_cds_WP_001300190.1_2145	MANWQSIDELQDIASDLPRFTHALDELSLRLGLNITPLTADHISLRCHQNATAERWRRGFEQCGELLSENMINGRPICLFKLHEPVQVAHWQFSIVELPWPGEKRYPHEGWEHIEIVLPGDPETLNARALALLSDEGLSLPGISVKTSSPKGEHERLPNPTLAVTDGKTTIKFHPWSIEEIVASEQSA	188	ATGGCTAATTGGCAGAGCATCGATGAACTGCAGGATATCGCGTCCGATCTGCCGCGTTTTACCCATGCGCTGGATGAACTGTCGCTGCGTCTGGGGCTGAACATTACCCCGCTGACCGCCGATCATATCAGCCTGCGCTGCCATCAGAATGCGACGGCGGAACGTTGGCGTCGTGGCTTTGAACAGTGCGGCGAACTGCTGAGCGAAAACATGATCAACGGCCGTCCGATTTGCCTGTTCAAACTGCATGAACCGGTGCAGGTCGCGCATTGGCAGTTCAGCATCGTGGAACTGCCGTGGCCGGGCGAAAAACGTTATCCGCACGAAGGCTGGGAACACATCGAAATCGTGCTGCCGGGCGATCCGGAAACGCTGAACGCGCGTGCGCTGGCGCTGCTGAGCGATGAAGGCCTGAGCCTGCCGGGCATCAGCGTGAAAACCTCTTCTCCGAAAGGTGAACACGAACGTCTGCCGAACCCGACGCTGGCGGTGACCGACGGCAAAACCACCATCAAATTCCACCCGTGGAGCATCGAAGAAATCGTGGCGAGCGAACAATCTGCGTAA	0.66602	50.2646	0.267618	0.687656	0	0.928436	58.3774	0.373413	0.687656	0	0.50212
NC_013353.1_cds_WP_000198822.1_2661	MCCVNGLPMQVGLNTLLRQGKPDRLLIEPTGLGHPKQILDLLTAPVYEPWIDLRATLCILDPRLLLDEKSASNENFRDQLAAADIIVANKSDRATPESEQALQRWWQQNGGDRQLIHSEHGKVDGHLLDLPRRNLAELPASAAHSHQHVVKKGLAALSLPEHQRWRRSLNSGQGYQACGWIFDADTVFDTIGILEWARLAPVERVKGVLRIPEGLVRINRQGDDLHIETQNVAPPDSRIELISSSEADWNALQSALLKLRLATTA	265	ATGTGTTGCGTCAACGGTCTGCCGATGCAGGTCGGGCTGAACACCCTGCTGCGTCAGGGCAAACCGGATCGCCTGCTGATTGAACCGACCGGGCTGGGTCATCCGAAACAGATTCTGGATCTGCTGACGGCGCCGGTTTATGAACCGTGGATCGATCTGCGTGCGACCCTGTGCATTCTGGATCCGCGTCTGCTGCTGGATGAAAAAAGCGCCAGCAACGAAAACTTTCGCGATCAGCTGGCGGCCGCCGATATCATCGTCGCCAACAAAAGCGACCGTGCAACGCCGGAAAGCGAACAGGCGCTGCAGCGTTGGTGGCAGCAGAATGGCGGCGACCGTCAGCTGATCCACAGCGAACACGGTAAAGTCGATGGCCATCTGCTGGATCTGCCGCGTCGTAACCTGGCGGAACTGCCGGCGAGCGCGGCCCACTCTCATCAGCATGTGGTGAAAAAAGGTCTGGCGGCGCTGTCTCTGCCGGAACATCAGCGTTGGCGCCGTAGCCTGAACTCTGGTCAGGGCTATCAGGCGTGCGGCTGGATCTTTGATGCGGATACCGTCTTTGATACCATCGGCATCCTGGAATGGGCCCGTCTGGCGCCGGTGGAACGTGTGAAAGGTGTGCTGCGTATCCCGGAAGGCCTGGTGCGTATCAACCGTCAGGGTGATGATCTGCACATCGAAACCCAGAACGTGGCGCCGCCGGATAGCCGTATCGAACTGATTAGCAGCTCTGAAGCGGATTGGAATGCGTTACAATCTGCGCTGCTGAAACTGCGTCTGGCAACGACGGCGTAA	0.670651	54.7619	0.280507	0.687656	0	0.919622	59.2732	0.3812	0.687656	0	0.927125
NC_013353.1_cds_WP_001007933.1_3100	MAISDQTRSGDLAETFKSERETTKNQIRVALPGIVQSFDPDAVTAVVQPAIRSVETDNDGNRVTKNYPLLVDVPVVFPRGGGCTLTFPVKAGDECLVIFADRCIDFWWQSGGIQETVDDRMHDLSDAFCIVGPQSQARRISGINTSATQLRSDDGSTYFELNPDTRKIKIVAPGGLDVVAPLADFSEKVTIHGLLTWMGGMVGSVVSGVASKITGAVEFLGSVKANGKPIDDTHTHGGVQRGGSNTDRVN	250	ATGGCGATTTCTGATCAGACGCGTAGTGGCGATCTGGCGGAAACCTTCAAAAGTGAACGTGAAACCACCAAAAACCAGATTCGCGTGGCGCTGCCGGGGATTGTTCAGAGCTTTGATCCGGATGCGGTCACCGCGGTGGTGCAGCCGGCGATCCGTAGCGTTGAAACCGATAACGATGGTAACCGTGTGACCAAAAATTACCCGCTGCTGGTGGATGTGCCGGTGGTCTTCCCGCGTGGCGGCGGCTGCACGCTGACCTTCCCGGTGAAAGCGGGCGATGAATGCCTGGTGATCTTCGCCGATCGTTGCATCGATTTCTGGTGGCAGAGCGGCGGCATCCAGGAAACCGTCGATGATCGTATGCATGATCTGAGCGATGCGTTCTGCATCGTGGGCCCGCAGTCTCAGGCGCGTCGTATCAGCGGCATCAACACCTCTGCGACGCAGCTGCGTAGCGATGATGGCAGCACCTATTTCGAACTGAACCCGGACACCCGTAAAATCAAAATTGTGGCGCCGGGTGGCCTGGATGTGGTGGCGCCGCTGGCGGATTTTAGCGAAAAAGTGACGATCCATGGTCTGCTGACCTGGATGGGTGGCATGGTGGGTAGCGTGGTGAGCGGTGTGGCGAGCAAAATCACCGGCGCGGTGGAATTCCTGGGTTCTGTGAAAGCGAACGGTAAACCGATCGATGATACCCATACCCATGGTGGCGTGCAGCGTGGTGGCAGCAATACGGATCGTGTTAATTGA	0.673969	52.7224	0.29859	0.687656	0	0.928424	57.6361	0.352081	0.687656	0	0.485705
NC_013353.1_cds_WP_001135919.1_3141	MPQNFIPRPYQDLIINHEIDIMRCNIWAGMGMGKTVATLTTLEDLFMAGAETRPALVLAPLRVAASTWPDEAVKWGHLRNIEVQSIVGNAKARSAALANSNASVFTINYDNLVWLVEELGERWPFGTVIPDESTRLKSFRLRGGGKRAAALGKVAHKYVRRWINLTGTPAPNGLVDLWGQAWFVDQGQRLGRTYGAFTSRWFNSMQFPGQSWTKLEPFAHSQGEIQRALADVTLSLDAADWFDIKDPIHNVIRVDMPPKARQQYREMEKEMFLELNGEGIEAPNAAAKTLKCLQIASGAVYTDDTGSWSELHDTKLQALDSILTEAAGAPVLVAYHWKHDLERLLKAFPRGRHLDQDPQTLRDWNSGKIPVLFAHPASAGHGLNMQDGGNILVFFSHWWDLEQYQQIIERIGPTRQIQAGHNRPVFIHHIIAADTMDEMVMERRNSKRTVQDILLDAMKKRGIA	464	ATGCCACAGAATTTTATTCCGCGTCCTTATCAGGATCTGATTATCAACCATGAAATTGATATCATGCGTTGTAACATCTGGGCGGGCATGGGTATGGGTAAAACCGTCGCGACCCTGACCACGCTGGAAGATCTGTTCATGGCGGGTGCGGAAACCCGTCCGGCGCTGGTGCTGGCGCCGCTGCGTGTTGCGGCCTCAACCTGGCCGGATGAAGCGGTGAAATGGGGTCATCTGCGTAACATCGAAGTTCAGTCGATCGTCGGTAACGCGAAAGCCCGTAGCGCGGCGCTGGCCAACAGCAACGCCTCAGTTTTCACCATCAACTATGACAACCTGGTGTGGCTGGTGGAAGAACTGGGTGAACGTTGGCCGTTCGGCACCGTGATCCCGGATGAGAGCACCCGTCTGAAATCGTTCCGTCTGCGTGGCGGTGGCAAACGTGCGGCGGCGCTGGGTAAAGTGGCGCACAAATATGTGCGTCGTTGGATCAACCTGACCGGCACCCCGGCGCCGAACGGTCTGGTGGATCTGTGGGGTCAGGCGTGGTTTGTTGATCAGGGTCAGCGTCTGGGCCGTACCTACGGCGCGTTCACCAGCCGTTGGTTCAACAGCATGCAGTTCCCGGGTCAGAGCTGGACCAAACTGGAACCGTTCGCGCATAGCCAGGGTGAAATCCAGCGTGCGCTGGCGGATGTTACCCTGTCTCTGGATGCGGCGGATTGGTTCGATATCAAGGATCCGATCCATAACGTGATCCGTGTTGATATGCCGCCGAAAGCGCGTCAGCAGTACCGTGAGATGGAAAAAGAGATGTTCCTGGAGCTGAACGGCGAAGGCATCGAAGCGCCGAATGCGGCGGCGAAAACCCTGAAATGCCTGCAGATCGCGTCTGGTGCGGTTTACACCGATGACACCGGTTCTTGGTCGGAACTGCATGATACCAAACTGCAGGCGCTGGATTCTATCCTGACCGAAGCAGCGGGTGCGCCGGTGCTGGTGGCGTATCATTGGAAACATGATCTGGAACGTCTGCTGAAAGCGTTCCCGCGTGGTCGTCATCTGGATCAGGATCCGCAGACGCTGCGTGATTGGAACTCTGGTAAAATCCCGGTGCTGTTCGCGCATCCGGCGTCAGCGGGCCATGGTCTGAACATGCAGGATGGCGGTAACATCCTGGTGTTCTTTAGCCATTGGTGGGATCTGGAACAGTATCAGCAGATCATCGAACGTATCGGTCCGACCCGTCAGATCCAGGCAGGTCATAACCGTCCGGTATTCATCCATCATATCATTGCCGCGGATACTATGGATGAAATGGTTATGGAGCGTCGTAATTCTAAACGTACTGTTCAGGATATCCTGCTGGATGCGATGAAAAAGCGTGGTATTGCGTAA	0.663097	54.6237	0.289791	0.687656	0	0.904244	56.129	0.360544	0.687656	0	0.491084
NC_013353.1_cds_WP_000228937.1_3755	MVEDILAPGLRVVFCGINPGLSSAGTGFPFAHPANRFWKVIYQAGFTDRQLKPQEAQHLLDYRCGVTKLVDRPTVQANEVSKQELHAGGRKLIEKIEDYQPQALAILGKQAYEQGFSQRGAQWGKQTLTIGSTQIWVLPNPSGLSRVSLEKLVEAYRELDQALVVRGR	168	ATGGTTGAAGATATTCTGGCGCCGGGTCTGCGTGTGGTTTTCTGCGGCATTAACCCCGGCTTAAGCAGCGCCGGCACCGGCTTCCCGTTCGCTCATCCGGCGAACCGTTTCTGGAAAGTGATCTATCAGGCGGGCTTTACCGACCGCCAGCTGAAACCGCAGGAAGCGCAGCATCTGCTGGATTACCGCTGCGGCGTCACCAAACTGGTGGATCGTCCGACCGTGCAGGCCAATGAAGTCAGCAAACAGGAACTGCATGCCGGCGGTCGTAAACTGATCGAAAAAATCGAAGATTATCAGCCGCAGGCGCTGGCGATCCTGGGCAAACAGGCCTATGAACAGGGTTTCAGCCAGCGTGGCGCGCAGTGGGGTAAACAGACCCTGACCATCGGCAGCACCCAGATCTGGGTCCTGCCGAATCCGAGCGGTCTGTCTCGTGTGTCTCTGGAAAAACTGGTGGAAGCGTATCGTGAACTGGATCAGGCGCTGGTTGTTCGTGGCCGTTAA	0.672282	53.0572	0.298135	0.687656	0	0.917406	57.9882	0.38898	0.687656	0	0.515914
NC_013353.1_cds_WP_000382183.1_4730	MDVDVSTSVAGNKPQRIRRIQTVTLVLLFMAGIVNFLDRSSLSVAGEAIRGELGLSATEFGVLLSAFSLSYGFSQLPSGILLDRFGPRIVLGAGLIFWSLMQALTGMVNSFSHFILMRIGLGIGEAPFMPAGVKSITDWYAQKERGTALGIFNSSTVIGQAIAPPALVLMQLAWGWRTMFVIIGVAGILVGICWYAWYRNRAQFVLTDEERTYLSAPVKPRPQLQFSEWLALFKHRTTWGMILGFSGVNYTGWLYIAWLPGYLQAEQGFSLAKTGWVAAIPFLAAAVGMWVNGIVVDRLAKKGYDLAKTRKTAIVCGLMMSALGTLLVVQSSSPAQAVAFISMALFCVHFAGTSAWGLVQVMVSETKVASIAGIQNFGSFVFASFAPIVTGWVVDTTHSFNLALVIAACVTFTGALCYFFIVKDRIE	427	ATGGATGTTGATGTTAGTACCAGTGTAGCCGGCAACAAACCGCAGCGTATTCGTCGTATTCAGACCGTTACGCTGGTGCTGCTGTTCATGGCAGGGATTGTTAACTTCCTCGATCGTAGCTCGCTGTCGGTGGCGGGCGAAGCGATTCGTGGTGAACTCGGTCTGAGCGCGACCGAATTTGGCGTTCTGCTGTCTGCGTTCAGCCTGAGCTATGGTTTCTCACAGCTGCCGAGCGGCATTCTGCTGGACCGCTTCGGTCCGCGTATCGTGCTGGGTGCCGGTCTGATCTTCTGGTCGCTGATGCAGGCGCTGACGGGCATGGTCAACAGCTTCAGCCACTTCATTCTGATGCGTATCGGTCTGGGTATCGGTGAAGCGCCGTTCATGCCGGCGGGCGTGAAAAGTATCACCGATTGGTATGCGCAGAAGGAGCGTGGTACCGCGCTGGGCATCTTCAACAGCAGCACCGTGATCGGTCAGGCGATCGCGCCGCCGGCGCTGGTGCTGATGCAGCTGGCGTGGGGCTGGCGTACCATGTTTGTGATCATCGGCGTGGCGGGTATCCTGGTGGGCATTTGTTGGTACGCGTGGTACCGTAACCGTGCGCAGTTCGTGCTGACCGACGAAGAACGTACCTATCTGAGTGCGCCGGTGAAACCGCGTCCGCAGCTGCAGTTCTCGGAATGGCTGGCGCTGTTCAAACACCGTACCACCTGGGGTATGATCCTGGGTTTTAGCGGTGTGAACTATACCGGTTGGCTGTATATCGCGTGGCTGCCGGGTTATCTGCAGGCGGAACAGGGTTTCTCTCTGGCGAAAACCGGTTGGGTGGCGGCGATCCCGTTCCTGGCGGCGGCGGTGGGTATGTGGGTCAACGGTATCGTGGTGGATCGTCTGGCGAAAAAAGGTTACGATCTGGCGAAAACCCGTAAAACCGCGATCGTCTGTGGCCTGATGATGTCTGCGCTGGGTACCCTGCTGGTGGTGCAGTCTTCTAGCCCGGCCCAGGCGGTGGCGTTCATCTCTATGGCGCTGTTCTGCGTACATTTCGCGGGCACCAGCGCGTGGGGTCTGGTGCAGGTTATGGTCTCTGAAACCAAGGTTGCGTCTATTGCGGGCATTCAGAACTTCGGTTCTTTCGTCTTTGCGTCTTTCGCGCCGATCGTCACTGGTTGGGTGGTGGATACCACCCATAGCTTTAATCTGGCGCTGGTGATCGCGGCATGTGTTACTTTCACCGGTGCGCTGTGCTATTTCTTCATCGTTAAAGATCGTATCGAGTGA	0.660686	50.8567	0.276597	0.687656	0	0.87624	57.866	0.34004	0.687656	0	0.49545
NC_013353.1_cds_WP_001016695.1_4738	MNHSLKPWNTFGIDHNAQHIVCAEDEQQLLNAWQYATAEGQPVLILGEGSNVLFLEDYRGTVIINRIKGIEIHDEPDAWYLHVGAGENWHRLVKYTLQEGMPGLENLALIPGCVGSSPIQNIGAYGVELQRVCAYVDCVELATGKQVRLTAKECRFGYRDSIFKHEYQDRFAIVAVGLRLPKEWQPVLTYGDLTRLDPTTVTPQQVFNAVCHMRTTKLPDPKVNGNAGSFFKNPVVSAETAKALLAQFPTAPNYPQAGGSVKLAAGWLIDQCQLKGMQMGGAAVHRQQALVLINEDNAKSEDVVQLAHHVRQKVGEKFNVWLEPEVRFIGASGEVSAVETIS	342	ATGAACCATTCTCTGAAACCGTGGAACACCTTTGGCATTGATCATAATGCGCAGCATATTGTCTGTGCGGAAGATGAACAGCAGCTGCTGAACGCGTGGCAGTATGCGACGGCGGAAGGTCAGCCGGTGCTGATTCTGGGCGAAGGCTCCAACGTACTGTTCCTGGAAGATTATCGTGGTACCGTTATTATCAATCGTATCAAAGGCATCGAAATCCATGATGAACCGGATGCGTGGTATCTGCACGTTGGCGCGGGTGAAAACTGGCATCGTCTGGTGAAATACACCCTGCAGGAAGGCATGCCGGGCCTGGAAAATCTGGCGCTGATTCCGGGCTGCGTGGGTAGCAGCCCGATCCAGAACATCGGCGCTTACGGCGTTGAGCTGCAGCGTGTGTGCGCTTACGTCGACTGCGTGGAACTGGCGACCGGCAAACAGGTGCGTCTGACCGCGAAAGAGTGCCGTTTCGGCTACCGTGATAGCATCTTCAAACATGAATATCAGGATCGTTTTGCGATTGTGGCGGTGGGCCTGCGCCTGCCGAAAGAATGGCAGCCGGTGCTGACCTACGGCGATCTGACCCGTCTGGATCCGACCACCGTGACCCCGCAGCAGGTGTTCAACGCCGTCTGCCACATGCGTACCACCAAACTGCCGGATCCGAAAGTCAACGGTAACGCGGGTAGCTTCTTCAAAAACCCGGTCGTCTCTGCGGAAACCGCGAAAGCGCTGCTGGCGCAGTTCCCGACCGCGCCGAACTATCCGCAGGCGGGTGGCTCCGTGAAACTGGCGGCGGGTTGGCTGATCGATCAGTGCCAGCTGAAAGGCATGCAGATGGGCGGTGCGGCAGTGCATCGTCAGCAGGCACTGGTGCTGATTAACGAAGATAACGCGAAATCTGAAGATGTTGTGCAGCTGGCGCATCATGTCCGTCAGAAAGTGGGCGAAAAATTTAACGTGTGGCTGGAACCGGAAGTTCGTTTCATTGGTGCATCTGGCGAAGTGAGCGCGGTTGAAACTATTTCTTAA	0.669752	46.3557	0.313012	0.687656	0	0.921069	56.171	0.372851	0.687656	0	0.485183
NC_013364.1_cds_WP_001369168.1_146	MRAQNCVGPNTRLEVVTEGVLTRMIQRDPELSGVGLVILDEFHERSLQADLALALLLDVQQGLRDDLKLLIMSATLDNDRLQQMLPEAPVVISEGRSFPVERRYLPLPTHQRFDEAVAVATAEMLRQESGSLLLFLPGVGEIQRVQEQLASRIGSDVLLCPLYGALSLNDQRKAILPAPQGMRKVVLATNIAETSLTIEGIRLVVDCAQERVARFDPRTGLTRLITQRVSQASMTQRAGRAGRLEPGICLHLIAKEQAERAAAQSEPEILQSDLSGLLMELLQWGCSDPAQMSWLDQPPVVNLLAAKRLLQMLGALEGERLSAQGQKMAALGNDPRLAAMLVSAKNDDEAATAAKIAAILEEPPRMGNSDLGVAFSRNQPAWQQRSQQLLKRLNVRGGEADSSLIAPLLAGAFADRIARRRGQDGRYQLANGMGAMLDANDALSRHEWLIAPLLLQGSASPDARILLALPVDIDELVQRCPQLVQQSDTVEWDDAQGTLKAWRRLQIGLLTVKVQPLAKPSEDELHQAMLNGIRDKDLSVLNWTAEAEQLRLRLLCAAKWLPEYDWPAVDDESLLATLETWLLPHMTGVHSLRGLKSLDIYQALRGLLDWGMQQRLDSELPAHYTVPTGSRIAIRYHEDNPPALAVRMQEMFGEATNPTIAQGRVPLVLELLSPAQRPLQITRDLSAFWKGAYREVQKEMKGRYPKHVWPDDPANTAPTRRTKKYS	726	ATGCGTGCACAAAACTGTGTAGGTCCGAACACGCGTCTGGAAGTAGTAACGGAAGGTGTACTTACCCGTATGATTCAGCGTGATCCGGAACTGTCCGGCGTGGGGCTGGTAATTCTCGATGAATTCCATGAGCGTAGCCTGCAGGCGGATCTGGCGCTGGCGCTGCTGCTGGACGTCCAGCAGGGGCTGCGTGATGATCTGAAGCTGCTGATCATGAGCGCCACGCTCGACAACGACCGTCTGCAGCAGATGCTGCCGGAAGCGCCGGTGGTCATTAGCGAAGGTCGTTCGTTCCCGGTGGAACGTCGTTATCTGCCGCTGCCGACCCATCAGCGTTTCGATGAAGCGGTGGCGGTTGCGACCGCGGAGATGCTGCGTCAGGAAAGCGGCAGCCTGCTGCTGTTCCTGCCGGGCGTCGGTGAAATTCAGCGTGTGCAGGAACAGCTGGCGTCGCGTATCGGCAGCGACGTGCTGCTGTGCCCGCTGTATGGCGCGCTGTCGCTGAACGATCAGCGTAAAGCGATTCTGCCGGCGCCGCAGGGTATGCGTAAAGTGGTGCTGGCGACCAACATCGCGGAAACTAGCCTCACCATCGAAGGCATCCGTCTGGTTGTGGATTGCGCGCAGGAACGTGTGGCGCGTTTCGATCCGCGTACGGGCCTGACCCGTCTGATCACCCAGCGTGTTTCTCAGGCTTCTATGACCCAGCGTGCGGGTCGTGCGGGCCGTCTGGAACCGGGTATTTGTCTGCACCTGATCGCGAAAGAGCAGGCGGAACGTGCGGCGGCGCAGTCGGAACCGGAAATCCTGCAGAGCGACCTGTCTGGCCTGCTGATGGAGCTGCTGCAGTGGGGTTGCAGCGATCCGGCGCAGATGTCTTGGCTGGATCAGCCGCCGGTGGTGAACCTGCTGGCGGCGAAACGTCTGCTGCAGATGCTGGGTGCGCTGGAAGGTGAACGTCTGTCTGCGCAGGGTCAGAAAATGGCGGCGCTGGGTAACGATCCGCGTCTGGCGGCGATGCTGGTGTCTGCGAAAAACGATGATGAAGCGGCGACTGCGGCGAAAATCGCAGCGATCCTGGAAGAACCGCCGCGTATGGGTAACTCTGATCTGGGTGTGGCGTTCTCTCGTAACCAGCCGGCGTGGCAGCAGCGTTCCCAGCAGCTGCTGAAACGTCTGAACGTGCGTGGTGGTGAGGCGGATAGCAGCCTGATTGCGCCTCTGCTGGCGGGTGCGTTCGCGGATCGTATCGCGCGTCGTCGTGGTCAGGATGGTCGTTATCAGCTGGCGAACGGTATGGGTGCGATGCTGGATGCGAACGATGCGCTGAGCCGTCATGAATGGCTGATCGCGCCGCTGCTGCTGCAGGGTTCAGCGTCTCCGGATGCGCGTATCCTGCTGGCGCTGCCGGTGGATATCGATGAACTGGTGCAGCGTTGTCCGCAGCTGGTGCAGCAGTCTGATACCGTGGAATGGGATGATGCGCAGGGTACCCTGAAAGCGTGGCGTCGTCTGCAGATCGGTCTGCTGACCGTGAAAGTTCAGCCGCTGGCGAAACCGTCTGAAGATGAACTGCATCAGGCGATGCTGAATGGTATCCGTGACAAAGATCTGTCTGTGCTGAACTGGACCGCGGAAGCGGAGCAGCTGCGTCTGCGTCTGCTGTGCGCGGCGAAATGGCTGCCGGAATACGACTGGCCGGCCGTGGATGATGAATCTCTCCTGGCGACGCTGGAAACCTGGCTGCTGCCGCATATGACCGGTGTGCATTCACTGCGCGGTCTGAAATCGCTGGATATCTATCAGGCGCTGCGTGGTCTGCTGGATTGGGGTATGCAGCAGCGTCTGGATTCTGAACTGCCGGCGCATTATACCGTGCCGACTGGTTCTCGTATCGCGATTCGTTACCATGAGGATAACCCGCCGGCACTGGCGGTCCGTATGCAGGAGATGTTCGGTGAAGCAACTAACCCGACCATCGCGCAGGGTCGCGTGCCGCTGGTACTGGAACTGCTGTCTCCGGCGCAGCGTCCGCTGCAGATCACCCGTGATCTGTCTGCGTTCTGGAAAGGTGCGTATCGTGAGGTGCAGAAAGAAATGAAGGGTCGTTACCCGAAACATGTGTGGCCGGATGATCCGGCAAATACTGCCCCGACCCGTCGTACCAAAAAATATTCATAA	0.667161	56.3503	0.298035	0.687656	0	0.892613	60.3393	0.375484	0.687656	0	0.514773
NC_013364.1_cds_WP_085948178.1_300	MTKNTRFSPEVRQRAIRMVLESQDEYDSQWAAICSIAPKIGCTPETLRVWVRQHERDTGGGDGGLTSAERQRLKELERENRELRRSNDILRQASAYFAKAEFDRLWKKLMPLLDKLREQYGVGPVCSELHIAPSTYYHCQQQRHHPDKRSARAQHDDWLKREIQRVYDENHQVYGVRKVWRQLLREGIRVARCTVARLMAVMGLAGVLRGKKVRTTISRKAVAAGDRVNRQFVAERPDQLWVADFTYVSTWQGFVYVAFIIDVFAGYIVGWRVSSSMETTFVLDALEQALWARRPSGTIHHSDKGSQYVSLAYTERLKEAGLLASTGSTGDSYDNAMAESINGLYKAEVIHRKSWKNRAEVELATLTWVDWYNNRRLLGRLGHTPPAEAEKAYYASIGNDDLAA	404	ATGACTAAAAATACCCGTTTTTCACCGGAAGTACGTCAGCGCGCGATCCGTATGGTGCTGGAATCTCAGGATGAATATGATAGCCAGTGGGCGGCGATCTGCTCGATTGCGCCGAAAATCGGCTGCACGCCGGAAACGCTGCGTGTGTGGGTGCGTCAGCATGAACGTGATACCGGCGGCGGCGATGGCGGTCTGACCAGCGCGGAACGTCAGCGTCTGAAAGAACTGGAACGTGAAAACCGTGAACTGCGTCGTAGCAACGATATCCTGCGTCAGGCCAGCGCCTACTTCGCGAAAGCGGAATTCGATCGTCTGTGGAAAAAACTGATGCCGCTGCTGGATAAACTGCGTGAACAGTATGGCGTCGGCCCGGTGTGCAGCGAGCTGCATATCGCGCCGAGCACCTACTATCACTGCCAGCAGCAGCGTCACCACCCGGATAAACGTAGCGCGCGTGCGCAGCACGATGATTGGCTGAAACGTGAAATCCAGCGTGTGTATGATGAAAACCATCAGGTTTACGGCGTTCGTAAAGTGTGGCGTCAGCTGCTGCGTGAAGGTATCCGCGTGGCGCGTTGTACCGTGGCGCGTCTGATGGCGGTGATGGGTCTGGCGGGTGTGCTGCGTGGTAAAAAAGTGCGTACCACCATTAGCCGTAAAGCCGTGGCGGCGGGCGACCGCGTGAACCGCCAGTTCGTGGCGGAACGTCCGGATCAGCTGTGGGTGGCGGATTTCACCTACGTGTCCACCTGGCAGGGTTTTGTGTATGTGGCGTTTATCATCGATGTGTTTGCGGGTTACATCGTGGGCTGGCGTGTGTCTTCTTCTATGGAAACTACTTTTGTGCTGGATGCGCTGGAACAGGCCCTGTGGGCGCGTCGTCCGTCGGGCACCATCCATCACTCTGATAAAGGTTCTCAGTACGTGTCTCTGGCGTACACCGAACGTCTGAAAGAGGCCGGTCTGCTGGCCTCTACCGGCTCTACCGGTGACTCCTACGATAACGCTATGGCGGAATCTATCAACGGACTGTATAAAGCGGAAGTTATCCATCGTAAAAGCTGGAAAAACCGTGCGGAAGTGGAGCTGGCGACCCTGACCTGGGTCGATTGGTATAATAACCGTCGTCTGCTGGGCCGTCTGGGTCATACCCCGCCGGCAGAAGCAGAAAAAGCGTATTATGCGAGCATTGGCAATGATGATCTGGCGGCGTAA	0.670528	54.0741	0.285606	0.687656	0	0.910877	56.5432	0.375443	0.687656	1	0.501194
NC_013364.1_cds_WP_085948178.1_309	MTKNTRFSPEVRQRAIRMVLESQDEYDSQWAAICSIAPKIGCTPETLRVWVRQHERDTGGGDGGLTSAERQRLKELERENRELRRSNDILRQASAYFAKAEFDRLWKKLMPLLDKLREQYGVGPVCSELHIAPSTYYHCQQQRHHPDKRSARAQHDDWLKREIQRVYDENHQVYGVRKVWRQLLREGIRVARCTVARLMAVMGLAGVLRGKKVRTTISRKAVAAGDRVNRQFVAERPDQLWVADFTYVSTWQGFVYVAFIIDVFAGYIVGWRVSSSMETTFVLDALEQALWARRPSGTIHHSDKGSQYVSLAYTERLKEAGLLASTGSTGDSYDNAMAESINGLYKAEVIHRKSWKNRAEVELATLTWVDWYNNRRLLGRLGHTPPAEAEKAYYASIGNDDLAA	404	ATGACTAAAAATACCCGTTTTTCACCGGAAGTACGTCAGCGCGCGATCCGTATGGTGCTGGAATCTCAGGATGAATATGATAGCCAGTGGGCGGCGATCTGCTCGATTGCGCCGAAAATCGGCTGCACGCCGGAAACGCTGCGTGTGTGGGTGCGTCAGCATGAACGTGATACCGGCGGCGGCGATGGCGGTCTGACCAGCGCGGAACGTCAGCGTCTGAAAGAACTGGAACGTGAAAACCGTGAACTGCGTCGTAGCAACGATATCCTGCGTCAGGCCAGCGCCTACTTCGCGAAAGCGGAATTCGATCGTCTGTGGAAAAAACTGATGCCGCTGCTGGATAAACTGCGTGAACAGTATGGCGTCGGCCCGGTGTGCAGCGAGCTGCATATCGCGCCGAGCACCTACTATCACTGCCAGCAGCAGCGTCACCACCCGGATAAACGTAGCGCGCGTGCGCAGCACGATGATTGGCTGAAACGTGAAATCCAGCGTGTGTATGATGAAAACCATCAGGTTTACGGCGTTCGTAAAGTGTGGCGTCAGCTGCTGCGTGAAGGTATCCGCGTGGCGCGTTGTACCGTGGCGCGTCTGATGGCGGTGATGGGTCTGGCGGGTGTGCTGCGTGGTAAAAAAGTGCGTACCACCATTAGCCGTAAAGCCGTGGCGGCGGGCGACCGCGTGAACCGCCAGTTCGTGGCGGAACGTCCGGATCAGCTGTGGGTGGCGGATTTCACCTACGTGTCCACCTGGCAGGGTTTTGTGTATGTGGCGTTTATCATCGATGTGTTTGCGGGTTACATCGTGGGCTGGCGTGTGTCTTCTTCTATGGAAACTACTTTTGTGCTGGATGCGCTGGAACAGGCCCTGTGGGCGCGTCGTCCGTCGGGCACCATCCATCACTCTGATAAAGGTTCTCAGTACGTGTCTCTGGCGTACACCGAACGTCTGAAAGAGGCCGGTCTGCTGGCCTCTACCGGCTCTACCGGTGACTCCTACGATAACGCTATGGCGGAATCTATCAACGGACTGTATAAAGCGGAAGTTATCCATCGTAAAAGCTGGAAAAACCGTGCGGAAGTGGAGCTGGCGACCCTGACCTGGGTCGATTGGTATAATAACCGTCGTCTGCTGGGCCGTCTGGGTCATACCCCGCCGGCAGAAGCAGAAAAAGCGTATTATGCGAGCATTGGCAATGATGATCTGGCGGCGTAA	0.670528	54.0741	0.285606	0.687656	0	0.910877	56.5432	0.375443	0.687656	1	0.507172
NC_013364.1_cds_WP_000146391.1_339	MASHDLSVFLEEFGATVNLTLPGIVSEKERLLLKLLMEGMSVTEISQYRNRSAKTISHQKKQLYEKLGIQSDITFWRDIFFQYHPQVISGTGNKNNFYIPDNRCHHIVTPEAISLALENHEFKPWIQPVFCAQTGVLTGCEVLVRWEHPQTGIIPPDQFIPLAESSGLIVIMTRQLMKQTADILMPVKHLLPDNFHIGINVSAGCFLAAGFEKECLNLVKKLGNDKIKLVLELTERNPIPVTPEARAIFDSLHQHNITFALDDFGTGYATYRYLQAFPVDFIKIDKSFVQMASVDEISGHIVDNIVELARKPGLSIVAEGVETQEQADLMIGKGVHFLQGYLYSPPVPGNKFISEWVMKAGG	362	ATGGCAAGTCATGATTTAAGTGTTTTTCTCGAAGAATTTGGCGCGACAGTCAACCTGACGCTGCCGGGCATTGTCAGTGAAAAAGAACGTCTGCTGCTGAAGCTGCTGATGGAAGGCATGAGCGTGACCGAAATTAGCCAGTATCGTAACCGTTCAGCGAAAACCATCAGCCATCAGAAAAAACAGCTGTACGAGAAACTGGGCATCCAGAGCGATATCACCTTCTGGCGCGATATTTTCTTCCAGTATCATCCGCAGGTGATCAGCGGCACCGGCAACAAAAACAACTTCTATATTCCGGATAACCGTTGCCATCATATCGTCACGCCGGAAGCGATCTCTCTGGCGCTGGAAAACCATGAATTCAAACCGTGGATTCAGCCGGTTTTCTGCGCGCAGACCGGTGTGCTGACCGGCTGCGAAGTGCTGGTGCGTTGGGAACACCCGCAGACGGGTATCATCCCGCCGGATCAGTTCATCCCGCTGGCGGAATCTAGCGGCCTGATCGTCATCATGACCCGTCAGCTGATGAAACAGACGGCGGATATCCTGATGCCGGTGAAACATCTGCTGCCGGATAACTTCCACATCGGTATCAACGTCTCTGCGGGCTGTTTCCTGGCGGCCGGTTTCGAAAAAGAATGCCTGAACCTGGTGAAAAAACTGGGTAACGATAAAATCAAACTGGTGCTGGAGCTGACGGAACGTAACCCGATCCCGGTTACGCCGGAAGCGCGCGCGATCTTCGATAGCCTGCATCAGCATAACATCACCTTTGCGCTGGATGATTTTGGTACCGGCTACGCCACCTACCGTTATCTGCAGGCGTTCCCGGTTGATTTCATCAAAATCGATAAAAGCTTTGTTCAGATGGCGTCTGTTGATGAAATCTCTGGTCATATCGTTGATAACATCGTGGAACTGGCGCGTAAACCGGGGCTGAGCATCGTGGCGGAAGGCGTCGAAACCCAGGAACAGGCGGATCTGATGATCGGCAAAGGTGTGCATTTCCTGCAGGGTTACCTGTATTCTCCGCCGGTGCCGGGTAACAAATTCATCAGCGAATGGGTTATGAAAGCAGGTGGATAA	0.669766	46.0973	0.301312	0.687656	1	0.892513	52.0661	0.370405	0.687656	0	0.502436
NC_013364.1_cds_WP_001345024.1_393	MHSWKKKLVVSQLALACTLAITSQANATTYDTWTYYDNPTTALDWSNMDAPGTVDGNYVNYSGFVYYNNTNGDFDTTFNGDTVNGTISTYYLNHDFTDGITNQLNISNSLIHGSITSMLPMGESSDGHYVYQFSEYGTDRVIDDNWHDGDVFTLNIANSTIDDDYEGLYFTDSYLDGDVTKYTNETFHTPAGEGEEYAGLFANGGVGLGLAVNLDVESNINISNNSRVAGIRLRVIP	237	ATGCACAGTTGGAAAAAAAAACTGGTTGTATCTCAGCTGGCGCTGGCCTGCACCCTGGCGATTACCAGCCAGGCGAACGCAACGACCTATGATACCTGGACCTATTATGATAACCCGACCACGGCGCTGGATTGGAGCAACATGGATGCGCCGGGTACGGTTGATGGCAACTATGTCAACTATAGCGGCTTTGTGTATTACAACAACACCAACGGCGATTTTGATACCACGTTCAACGGCGACACCGTTAACGGCACCATTAGCACCTATTATCTGAACCACGATTTCACCGATGGCATCACCAATCAGCTGAACATCAGCAACAGCCTGATCCACGGCAGCATCACCAGCATGCTGCCGATGGGCGAAAGCAGCGATGGTCATTATGTGTATCAGTTTTCTGAATATGGTACCGATCGTGTGATCGATGATAACTGGCACGATGGCGACGTTTTCACCCTGAACATCGCGAACAGCACCATCGATGATGATTATGAAGGCCTGTATTTTACCGATAGCTATCTGGATGGCGATGTGACCAAATATACGAACGAAACGTTCCACACGCCGGCGGGTGAAGGTGAAGAATATGCTGGTCTGTTCGCGAACGGTGGCGTGGGTCTGGGTCTGGCGGTCAATCTGGATGTTGAAAGCAACATCAACATCAGCAACAACAGCCGCGTCGCCGGTATCCGTTTACGTGTTATCCCGTAA	0.669436	40.8964	0.309336	0.687656	0	0.909754	50.7003	0.361081	0.687656	0	0.481657
NC_013364.1_cds_WP_085948178.1_572	MTKNTRFSPEVRQRAIRMVLESQDEYDSQWAAICSIAPKIGCTPETLRVWVRQHERDTGGGDGGLTSAERQRLKELERENRELRRSNDILRQASAYFAKAEFDRLWKKLMPLLDKLREQYGVGPVCSELHIAPSTYYHCQQQRHHPDKRSARAQHDDWLKREIQRVYDENHQVYGVRKVWRQLLREGIRVARCTVARLMAVMGLAGVLRGKKVRTTISRKAVAAGDRVNRQFVAERPDQLWVADFTYVSTWQGFVYVAFIIDVFAGYIVGWRVSSSMETTFVLDALEQALWARRPSGTIHHSDKGSQYVSLAYTERLKEAGLLASTGSTGDSYDNAMAESINGLYKAEVIHRKSWKNRAEVELATLTWVDWYNNRRLLGRLGHTPPAEAEKAYYASIGNDDLAA	404	ATGACTAAAAATACCCGTTTTTCACCGGAAGTACGTCAGCGCGCGATCCGTATGGTGCTGGAATCTCAGGATGAATATGATAGCCAGTGGGCGGCGATCTGCTCGATTGCGCCGAAAATCGGCTGCACGCCGGAAACGCTGCGTGTGTGGGTGCGTCAGCATGAACGTGATACCGGCGGCGGCGATGGCGGTCTGACCAGCGCGGAACGTCAGCGTCTGAAAGAACTGGAACGTGAAAACCGTGAACTGCGTCGTAGCAACGATATCCTGCGTCAGGCCAGCGCCTACTTCGCGAAAGCGGAATTCGATCGTCTGTGGAAAAAACTGATGCCGCTGCTGGATAAACTGCGTGAACAGTATGGCGTCGGCCCGGTGTGCAGCGAGCTGCATATCGCGCCGAGCACCTACTATCACTGCCAGCAGCAGCGTCACCACCCGGATAAACGTAGCGCGCGTGCGCAGCACGATGATTGGCTGAAACGTGAAATCCAGCGTGTGTATGATGAAAACCATCAGGTTTACGGCGTTCGTAAAGTGTGGCGTCAGCTGCTGCGTGAAGGTATCCGCGTGGCGCGTTGTACCGTGGCGCGTCTGATGGCGGTGATGGGTCTGGCGGGTGTGCTGCGTGGTAAAAAAGTGCGTACCACCATTAGCCGTAAAGCCGTGGCGGCGGGCGACCGCGTGAACCGCCAGTTCGTGGCGGAACGTCCGGATCAGCTGTGGGTGGCGGATTTCACCTACGTGTCCACCTGGCAGGGTTTTGTGTATGTGGCGTTTATCATCGATGTGTTTGCGGGTTACATCGTGGGCTGGCGTGTGTCTTCTTCTATGGAAACTACTTTTGTGCTGGATGCGCTGGAACAGGCCCTGTGGGCGCGTCGTCCGTCGGGCACCATCCATCACTCTGATAAAGGTTCTCAGTACGTGTCTCTGGCGTACACCGAACGTCTGAAAGAGGCCGGTCTGCTGGCCTCTACCGGCTCTACCGGTGACTCCTACGATAACGCTATGGCGGAATCTATCAACGGACTGTATAAAGCGGAAGTTATCCATCGTAAAAGCTGGAAAAACCGTGCGGAAGTGGAGCTGGCGACCCTGACCTGGGTCGATTGGTATAATAACCGTCGTCTGCTGGGCCGTCTGGGTCATACCCCGCCGGCAGAAGCAGAAAAAGCGTATTATGCGAGCATTGGCAATGATGATCTGGCGGCGTAA	0.670528	54.0741	0.285606	0.687656	0	0.910877	56.5432	0.375443	0.687656	1	0.507321
NC_013364.1_cds_WP_085948178.1_776	MTKNTRFSPEVRQRAIRMVLESQDEYDSQWAAICSIAPKIGCTPETLRVWVRQHERDTGGGDGGLTSAERQRLKELERENRELRRSNDILRQASAYFAKAEFDRLWKKLMPLLDKLREQYGVGPVCSELHIAPSTYYHCQQQRHHPDKRSARAQHDDWLKREIQRVYDENHQVYGVRKVWRQLLREGIRVARCTVARLMAVMGLAGVLRGKKVRTTISRKAVAAGDRVNRQFVAERPDQLWVADFTYVSTWQGFVYVAFIIDVFAGYIVGWRVSSSMETTFVLDALEQALWARRPSGTIHHSDKGSQYVSLAYTERLKEAGLLASTGSTGDSYDNAMAESINGLYKAEVIHRKSWKNRAEVELATLTWVDWYNNRRLLGRLGHTPPAEAEKAYYASIGNDDLAA	404	ATGACTAAAAATACCCGTTTTTCACCGGAAGTACGTCAGCGCGCGATCCGTATGGTGCTGGAATCTCAGGATGAATATGATAGCCAGTGGGCGGCGATCTGCTCGATTGCGCCGAAAATCGGCTGCACGCCGGAAACGCTGCGTGTGTGGGTGCGTCAGCATGAACGTGATACCGGCGGCGGCGATGGCGGTCTGACCAGCGCGGAACGTCAGCGTCTGAAAGAACTGGAACGTGAAAACCGTGAACTGCGTCGTAGCAACGATATCCTGCGTCAGGCCAGCGCCTACTTCGCGAAAGCGGAATTCGATCGTCTGTGGAAAAAACTGATGCCGCTGCTGGATAAACTGCGTGAACAGTATGGCGTCGGCCCGGTGTGCAGCGAGCTGCATATCGCGCCGAGCACCTACTATCACTGCCAGCAGCAGCGTCACCACCCGGATAAACGTAGCGCGCGTGCGCAGCACGATGATTGGCTGAAACGTGAAATCCAGCGTGTGTATGATGAAAACCATCAGGTTTACGGCGTTCGTAAAGTGTGGCGTCAGCTGCTGCGTGAAGGTATCCGCGTGGCGCGTTGTACCGTGGCGCGTCTGATGGCGGTGATGGGTCTGGCGGGTGTGCTGCGTGGTAAAAAAGTGCGTACCACCATTAGCCGTAAAGCCGTGGCGGCGGGCGACCGCGTGAACCGCCAGTTCGTGGCGGAACGTCCGGATCAGCTGTGGGTGGCGGATTTCACCTACGTGTCCACCTGGCAGGGTTTTGTGTATGTGGCGTTTATCATCGATGTGTTTGCGGGTTACATCGTGGGCTGGCGTGTGTCTTCTTCTATGGAAACTACTTTTGTGCTGGATGCGCTGGAACAGGCCCTGTGGGCGCGTCGTCCGTCGGGCACCATCCATCACTCTGATAAAGGTTCTCAGTACGTGTCTCTGGCGTACACCGAACGTCTGAAAGAGGCCGGTCTGCTGGCCTCTACCGGCTCTACCGGTGACTCCTACGATAACGCTATGGCGGAATCTATCAACGGACTGTATAAAGCGGAAGTTATCCATCGTAAAAGCTGGAAAAACCGTGCGGAAGTGGAGCTGGCGACCCTGACCTGGGTCGATTGGTATAATAACCGTCGTCTGCTGGGCCGTCTGGGTCATACCCCGCCGGCAGAAGCAGAAAAAGCGTATTATGCGAGCATTGGCAATGATGATCTGGCGGCGTAA	0.670528	54.0741	0.285606	0.687656	0	0.910877	56.5432	0.375443	0.687656	1	0.500437
NC_013364.1_cds_WP_085948178.1_1037	MTKNTRFSPEVRQRAIRMVLESQDEYDSQWAAICSIAPKIGCTPETLRVWVRQHERDTGGGDGGLTSAERQRLKELERENRELRRSNDILRQASAYFAKAEFDRLWKKLMPLLDKLREQYGVGPVCSELHIAPSTYYHCQQQRHHPDKRSARAQHDDWLKREIQRVYDENHQVYGVRKVWRQLLREGIRVARCTVARLMAVMGLAGVLRGKKVRTTISRKAVAAGDRVNRQFVAERPDQLWVADFTYVSTWQGFVYVAFIIDVFAGYIVGWRVSSSMETTFVLDALEQALWARRPSGTIHHSDKGSQYVSLAYTERLKEAGLLASTGSTGDSYDNAMAESINGLYKAEVIHRKSWKNRAEVELATLTWVDWYNNRRLLGRLGHTPPAEAEKAYYASIGNDDLAA	404	ATGACTAAAAATACCCGTTTTTCACCGGAAGTACGTCAGCGCGCGATCCGTATGGTGCTGGAATCTCAGGATGAATATGATAGCCAGTGGGCGGCGATCTGCTCGATTGCGCCGAAAATCGGCTGCACGCCGGAAACGCTGCGTGTGTGGGTGCGTCAGCATGAACGTGATACCGGCGGCGGCGATGGCGGTCTGACCAGCGCGGAACGTCAGCGTCTGAAAGAACTGGAACGTGAAAACCGTGAACTGCGTCGTAGCAACGATATCCTGCGTCAGGCCAGCGCCTACTTCGCGAAAGCGGAATTCGATCGTCTGTGGAAAAAACTGATGCCGCTGCTGGATAAACTGCGTGAACAGTATGGCGTCGGCCCGGTGTGCAGCGAGCTGCATATCGCGCCGAGCACCTACTATCACTGCCAGCAGCAGCGTCACCACCCGGATAAACGTAGCGCGCGTGCGCAGCACGATGATTGGCTGAAACGTGAAATCCAGCGTGTGTATGATGAAAACCATCAGGTTTACGGCGTTCGTAAAGTGTGGCGTCAGCTGCTGCGTGAAGGTATCCGCGTGGCGCGTTGTACCGTGGCGCGTCTGATGGCGGTGATGGGTCTGGCGGGTGTGCTGCGTGGTAAAAAAGTGCGTACCACCATTAGCCGTAAAGCCGTGGCGGCGGGCGACCGCGTGAACCGCCAGTTCGTGGCGGAACGTCCGGATCAGCTGTGGGTGGCGGATTTCACCTACGTGTCCACCTGGCAGGGTTTTGTGTATGTGGCGTTTATCATCGATGTGTTTGCGGGTTACATCGTGGGCTGGCGTGTGTCTTCTTCTATGGAAACTACTTTTGTGCTGGATGCGCTGGAACAGGCCCTGTGGGCGCGTCGTCCGTCGGGCACCATCCATCACTCTGATAAAGGTTCTCAGTACGTGTCTCTGGCGTACACCGAACGTCTGAAAGAGGCCGGTCTGCTGGCCTCTACCGGCTCTACCGGTGACTCCTACGATAACGCTATGGCGGAATCTATCAACGGACTGTATAAAGCGGAAGTTATCCATCGTAAAAGCTGGAAAAACCGTGCGGAAGTGGAGCTGGCGACCCTGACCTGGGTCGATTGGTATAATAACCGTCGTCTGCTGGGCCGTCTGGGTCATACCCCGCCGGCAGAAGCAGAAAAAGCGTATTATGCGAGCATTGGCAATGATGATCTGGCGGCGTAA	0.670528	54.0741	0.285606	0.687656	0	0.910877	56.5432	0.375443	0.687656	1	0.501712
NC_013364.1_cds_WP_085948178.1_1073	MTKNTRFSPEVRQRAIRMVLESQDEYDSQWAAICSIAPKIGCTPETLRVWVRQHERDTGGGDGGLTSAERQRLKELERENRELRRSNDILRQASAYFAKAEFDRLWKKLMPLLDKLREQYGVGPVCSELHIAPSTYYHCQQQRHHPDKRSARAQHDDWLKREIQRVYDENHQVYGVRKVWRQLLREGIRVARCTVARLMAVMGLAGVLRGKKVRTTISRKAVAAGDRVNRQFVAERPDQLWVADFTYVSTWQGFVYVAFIIDVFAGYIVGWRVSSSMETTFVLDALEQALWARRPSGTIHHSDKGSQYVSLAYTERLKEAGLLASTGSTGDSYDNAMAESINGLYKAEVIHRKSWKNRAEVELATLTWVDWYNNRRLLGRLGHTPPAEAEKAYYASIGNDDLAA	404	ATGACTAAAAATACCCGTTTTTCACCGGAAGTACGTCAGCGCGCGATCCGTATGGTGCTGGAATCTCAGGATGAATATGATAGCCAGTGGGCGGCGATCTGCTCGATTGCGCCGAAAATCGGCTGCACGCCGGAAACGCTGCGTGTGTGGGTGCGTCAGCATGAACGTGATACCGGCGGCGGCGATGGCGGTCTGACCAGCGCGGAACGTCAGCGTCTGAAAGAACTGGAACGTGAAAACCGTGAACTGCGTCGTAGCAACGATATCCTGCGTCAGGCCAGCGCCTACTTCGCGAAAGCGGAATTCGATCGTCTGTGGAAAAAACTGATGCCGCTGCTGGATAAACTGCGTGAACAGTATGGCGTCGGCCCGGTGTGCAGCGAGCTGCATATCGCGCCGAGCACCTACTATCACTGCCAGCAGCAGCGTCACCACCCGGATAAACGTAGCGCGCGTGCGCAGCACGATGATTGGCTGAAACGTGAAATCCAGCGTGTGTATGATGAAAACCATCAGGTTTACGGCGTTCGTAAAGTGTGGCGTCAGCTGCTGCGTGAAGGTATCCGCGTGGCGCGTTGTACCGTGGCGCGTCTGATGGCGGTGATGGGTCTGGCGGGTGTGCTGCGTGGTAAAAAAGTGCGTACCACCATTAGCCGTAAAGCCGTGGCGGCGGGCGACCGCGTGAACCGCCAGTTCGTGGCGGAACGTCCGGATCAGCTGTGGGTGGCGGATTTCACCTACGTGTCCACCTGGCAGGGTTTTGTGTATGTGGCGTTTATCATCGATGTGTTTGCGGGTTACATCGTGGGCTGGCGTGTGTCTTCTTCTATGGAAACTACTTTTGTGCTGGATGCGCTGGAACAGGCCCTGTGGGCGCGTCGTCCGTCGGGCACCATCCATCACTCTGATAAAGGTTCTCAGTACGTGTCTCTGGCGTACACCGAACGTCTGAAAGAGGCCGGTCTGCTGGCCTCTACCGGCTCTACCGGTGACTCCTACGATAACGCTATGGCGGAATCTATCAACGGACTGTATAAAGCGGAAGTTATCCATCGTAAAAGCTGGAAAAACCGTGCGGAAGTGGAGCTGGCGACCCTGACCTGGGTCGATTGGTATAATAACCGTCGTCTGCTGGGCCGTCTGGGTCATACCCCGCCGGCAGAAGCAGAAAAAGCGTATTATGCGAGCATTGGCAATGATGATCTGGCGGCGTAA	0.670528	54.0741	0.285606	0.687656	0	0.910877	56.5432	0.375443	0.687656	1	0.487169
NC_013364.1_cds_WP_000087461.1_1152	MSRKFRYGLSAVVLALIAAGASAPEILDQFLDEKEGNHTTAYRDGVGIWTICRGATRVDGKPVIPGMKLSKEKCDRVNAIERDKALAWVAKNIRVPLTEPQKAGIASFCPYNIGPGKCFPSTFYKRINAGDRKGACEAIRWWIKDGGRDCRIRSNNCYGQVSRRDQESALSCWGIDR	177	ATGAGCCGTAAATTCCGTTATGGTCTGAGCGCCGTGGTGCTGGCGCTGATTGCGGCAGGCGCCAGCGCGCCGGAAATCCTGGATCAGTTCCTGGATGAGAAAGAAGGCAACCATACCACCGCCTATCGTGATGGCGTGGGTATTTGGACCATCTGCCGTGGCGCGACGCGTGTGGATGGCAAACCGGTGATCCCGGGCATGAAACTGAGCAAAGAGAAATGCGATCGTGTGAACGCGATTGAACGTGACAAAGCGCTGGCGTGGGTCGCGAAAAACATCCGTGTGCCGCTGACCGAACCGCAGAAAGCGGGTATCGCCAGCTTCTGCCCGTATAACATCGGTCCGGGCAAATGCTTCCCGTCTACCTTCTACAAACGTATCAACGCGGGTGACCGTAAAGGCGCGTGCGAAGCGATTCGTTGGTGGATCAAAGATGGCGGCCGCGACTGCCGTATCCGTAGCAACAACTGCTACGGTCAGGTCTCTCGTCGTGATCAGGAGTCTGCGCTGAGCTGCTGGGGCATCGATCGTTAA	0.669599	52.809	0.292218	0.687656	0	0.918252	57.6779	0.383364	0.687656	0	0.493724
NC_013364.1_cds_WP_000502842.1_1277	MGDSVTPEIIGNMIRQYFSQERPEEETIQALNHLRRVLHEVSPFAHEPVDCVLWVKADEVVANDYNPNVMAPGEKKLLKQSLEKDGFTQPVVVSEEKNHYLVVDGFHRQVLGREAGTGKRLKGWLPVVCINPERKGQASRIAATIRHNRARGKHQITSMSDIVRDLSRLGWTNERIGTELGMDQDEVLRLKQISGLTELFQEEDFSPAWTVR	212	ATGGGTGATTCTGTAACTCCGGAAATTATCGGCAACATGATCCGTCAGTATTTTTCTCAGGAGCGTCCGGAAGAAGAAACCATTCAGGCGCTGAACCATCTGCGCCGTGTGCTGCATGAAGTCAGCCCGTTCGCGCATGAACCGGTGGACTGCGTGCTGTGGGTGAAAGCGGACGAAGTGGTCGCGAACGACTACAACCCGAACGTCATGGCGCCGGGCGAGAAAAAACTGCTGAAACAGAGCCTGGAAAAAGACGGTTTCACCCAGCCGGTGGTCGTCAGCGAAGAGAAAAACCACTATCTGGTGGTCGACGGCTTCCATCGTCAGGTGCTGGGCCGTGAAGCGGGCACCGGTAAACGTCTGAAAGGCTGGCTGCCGGTGGTGTGCATCAACCCGGAGCGTAAAGGTCAGGCGAGCCGTATCGCGGCGACCATCCGTCACAACCGTGCGCGTGGTAAACATCAGATCACCTCTATGTCCGACATCGTGCGTGATCTGTCGCGTCTGGGTTGGACCAACGAGCGTATTGGCACCGAACTGGGGATGGATCAGGATGAAGTGCTGCGTCTGAAACAGATCAGCGGCCTGACCGAACTGTTCCAGGAAGAAGATTTCTCTCCGGCGTGGACCGTCCGTTAA	0.672707	52.5822	0.283843	0.687656	0	0.893043	56.651	0.393344	0.687656	0	0.502988
NC_013364.1_cds_WP_085948178.1_1408	MTKNTRFSPEVRQRAIRMVLESQDEYDSQWAAICSIAPKIGCTPETLRVWVRQHERDTGGGDGGLTSAERQRLKELERENRELRRSNDILRQASAYFAKAEFDRLWKKLMPLLDKLREQYGVGPVCSELHIAPSTYYHCQQQRHHPDKRSARAQHDDWLKREIQRVYDENHQVYGVRKVWRQLLREGIRVARCTVARLMAVMGLAGVLRGKKVRTTISRKAVAAGDRVNRQFVAERPDQLWVADFTYVSTWQGFVYVAFIIDVFAGYIVGWRVSSSMETTFVLDALEQALWARRPSGTIHHSDKGSQYVSLAYTERLKEAGLLASTGSTGDSYDNAMAESINGLYKAEVIHRKSWKNRAEVELATLTWVDWYNNRRLLGRLGHTPPAEAEKAYYASIGNDDLAA	404	ATGACTAAAAATACCCGTTTTTCACCGGAAGTACGTCAGCGCGCGATCCGTATGGTGCTGGAATCTCAGGATGAATATGATAGCCAGTGGGCGGCGATCTGCTCGATTGCGCCGAAAATCGGCTGCACGCCGGAAACGCTGCGTGTGTGGGTGCGTCAGCATGAACGTGATACCGGCGGCGGCGATGGCGGTCTGACCAGCGCGGAACGTCAGCGTCTGAAAGAACTGGAACGTGAAAACCGTGAACTGCGTCGTAGCAACGATATCCTGCGTCAGGCCAGCGCCTACTTCGCGAAAGCGGAATTCGATCGTCTGTGGAAAAAACTGATGCCGCTGCTGGATAAACTGCGTGAACAGTATGGCGTCGGCCCGGTGTGCAGCGAGCTGCATATCGCGCCGAGCACCTACTATCACTGCCAGCAGCAGCGTCACCACCCGGATAAACGTAGCGCGCGTGCGCAGCACGATGATTGGCTGAAACGTGAAATCCAGCGTGTGTATGATGAAAACCATCAGGTTTACGGCGTTCGTAAAGTGTGGCGTCAGCTGCTGCGTGAAGGTATCCGCGTGGCGCGTTGTACCGTGGCGCGTCTGATGGCGGTGATGGGTCTGGCGGGTGTGCTGCGTGGTAAAAAAGTGCGTACCACCATTAGCCGTAAAGCCGTGGCGGCGGGCGACCGCGTGAACCGCCAGTTCGTGGCGGAACGTCCGGATCAGCTGTGGGTGGCGGATTTCACCTACGTGTCCACCTGGCAGGGTTTTGTGTATGTGGCGTTTATCATCGATGTGTTTGCGGGTTACATCGTGGGCTGGCGTGTGTCTTCTTCTATGGAAACTACTTTTGTGCTGGATGCGCTGGAACAGGCCCTGTGGGCGCGTCGTCCGTCGGGCACCATCCATCACTCTGATAAAGGTTCTCAGTACGTGTCTCTGGCGTACACCGAACGTCTGAAAGAGGCCGGTCTGCTGGCCTCTACCGGCTCTACCGGTGACTCCTACGATAACGCTATGGCGGAATCTATCAACGGACTGTATAAAGCGGAAGTTATCCATCGTAAAAGCTGGAAAAACCGTGCGGAAGTGGAGCTGGCGACCCTGACCTGGGTCGATTGGTATAATAACCGTCGTCTGCTGGGCCGTCTGGGTCATACCCCGCCGGCAGAAGCAGAAAAAGCGTATTATGCGAGCATTGGCAATGATGATCTGGCGGCGTAA	0.670528	54.0741	0.285606	0.687656	0	0.910877	56.5432	0.375443	0.687656	1	0.521402
NC_013364.1_cds_WP_085948178.1_1568	MTKNTRFSPEVRQRAIRMVLESQDEYDSQWAAICSIAPKIGCTPETLRVWVRQHERDTGGGDGGLTSAERQRLKELERENRELRRSNDILRQASAYFAKAEFDRLWKKLMPLLDKLREQYGVGPVCSELHIAPSTYYHCQQQRHHPDKRSARAQHDDWLKREIQRVYDENHQVYGVRKVWRQLLREGIRVARCTVARLMAVMGLAGVLRGKKVRTTISRKAVAAGDRVNRQFVAERPDQLWVADFTYVSTWQGFVYVAFIIDVFAGYIVGWRVSSSMETTFVLDALEQALWARRPSGTIHHSDKGSQYVSLAYTERLKEAGLLASTGSTGDSYDNAMAESINGLYKAEVIHRKSWKNRAEVELATLTWVDWYNNRRLLGRLGHTPPAEAEKAYYASIGNDDLAA	404	ATGACTAAAAATACCCGTTTTTCACCGGAAGTACGTCAGCGCGCGATCCGTATGGTGCTGGAATCTCAGGATGAATATGATAGCCAGTGGGCGGCGATCTGCTCGATTGCGCCGAAAATCGGCTGCACGCCGGAAACGCTGCGTGTGTGGGTGCGTCAGCATGAACGTGATACCGGCGGCGGCGATGGCGGTCTGACCAGCGCGGAACGTCAGCGTCTGAAAGAACTGGAACGTGAAAACCGTGAACTGCGTCGTAGCAACGATATCCTGCGTCAGGCCAGCGCCTACTTCGCGAAAGCGGAATTCGATCGTCTGTGGAAAAAACTGATGCCGCTGCTGGATAAACTGCGTGAACAGTATGGCGTCGGCCCGGTGTGCAGCGAGCTGCATATCGCGCCGAGCACCTACTATCACTGCCAGCAGCAGCGTCACCACCCGGATAAACGTAGCGCGCGTGCGCAGCACGATGATTGGCTGAAACGTGAAATCCAGCGTGTGTATGATGAAAACCATCAGGTTTACGGCGTTCGTAAAGTGTGGCGTCAGCTGCTGCGTGAAGGTATCCGCGTGGCGCGTTGTACCGTGGCGCGTCTGATGGCGGTGATGGGTCTGGCGGGTGTGCTGCGTGGTAAAAAAGTGCGTACCACCATTAGCCGTAAAGCCGTGGCGGCGGGCGACCGCGTGAACCGCCAGTTCGTGGCGGAACGTCCGGATCAGCTGTGGGTGGCGGATTTCACCTACGTGTCCACCTGGCAGGGTTTTGTGTATGTGGCGTTTATCATCGATGTGTTTGCGGGTTACATCGTGGGCTGGCGTGTGTCTTCTTCTATGGAAACTACTTTTGTGCTGGATGCGCTGGAACAGGCCCTGTGGGCGCGTCGTCCGTCGGGCACCATCCATCACTCTGATAAAGGTTCTCAGTACGTGTCTCTGGCGTACACCGAACGTCTGAAAGAGGCCGGTCTGCTGGCCTCTACCGGCTCTACCGGTGACTCCTACGATAACGCTATGGCGGAATCTATCAACGGACTGTATAAAGCGGAAGTTATCCATCGTAAAAGCTGGAAAAACCGTGCGGAAGTGGAGCTGGCGACCCTGACCTGGGTCGATTGGTATAATAACCGTCGTCTGCTGGGCCGTCTGGGTCATACCCCGCCGGCAGAAGCAGAAAAAGCGTATTATGCGAGCATTGGCAATGATGATCTGGCGGCGTAA	0.670528	54.0741	0.285606	0.687656	0	0.910877	56.5432	0.375443	0.687656	1	0.502651
NC_013364.1_cds_WP_085948178.1_1589	MTKNTRFSPEVRQRAIRMVLESQDEYDSQWAAICSIAPKIGCTPETLRVWVRQHERDTGGGDGGLTSAERQRLKELERENRELRRSNDILRQASAYFAKAEFDRLWKKLMPLLDKLREQYGVGPVCSELHIAPSTYYHCQQQRHHPDKRSARAQHDDWLKREIQRVYDENHQVYGVRKVWRQLLREGIRVARCTVARLMAVMGLAGVLRGKKVRTTISRKAVAAGDRVNRQFVAERPDQLWVADFTYVSTWQGFVYVAFIIDVFAGYIVGWRVSSSMETTFVLDALEQALWARRPSGTIHHSDKGSQYVSLAYTERLKEAGLLASTGSTGDSYDNAMAESINGLYKAEVIHRKSWKNRAEVELATLTWVDWYNNRRLLGRLGHTPPAEAEKAYYASIGNDDLAA	404	ATGACTAAAAATACCCGTTTTTCACCGGAAGTACGTCAGCGCGCGATCCGTATGGTGCTGGAATCTCAGGATGAATATGATAGCCAGTGGGCGGCGATCTGCTCGATTGCGCCGAAAATCGGCTGCACGCCGGAAACGCTGCGTGTGTGGGTGCGTCAGCATGAACGTGATACCGGCGGCGGCGATGGCGGTCTGACCAGCGCGGAACGTCAGCGTCTGAAAGAACTGGAACGTGAAAACCGTGAACTGCGTCGTAGCAACGATATCCTGCGTCAGGCCAGCGCCTACTTCGCGAAAGCGGAATTCGATCGTCTGTGGAAAAAACTGATGCCGCTGCTGGATAAACTGCGTGAACAGTATGGCGTCGGCCCGGTGTGCAGCGAGCTGCATATCGCGCCGAGCACCTACTATCACTGCCAGCAGCAGCGTCACCACCCGGATAAACGTAGCGCGCGTGCGCAGCACGATGATTGGCTGAAACGTGAAATCCAGCGTGTGTATGATGAAAACCATCAGGTTTACGGCGTTCGTAAAGTGTGGCGTCAGCTGCTGCGTGAAGGTATCCGCGTGGCGCGTTGTACCGTGGCGCGTCTGATGGCGGTGATGGGTCTGGCGGGTGTGCTGCGTGGTAAAAAAGTGCGTACCACCATTAGCCGTAAAGCCGTGGCGGCGGGCGACCGCGTGAACCGCCAGTTCGTGGCGGAACGTCCGGATCAGCTGTGGGTGGCGGATTTCACCTACGTGTCCACCTGGCAGGGTTTTGTGTATGTGGCGTTTATCATCGATGTGTTTGCGGGTTACATCGTGGGCTGGCGTGTGTCTTCTTCTATGGAAACTACTTTTGTGCTGGATGCGCTGGAACAGGCCCTGTGGGCGCGTCGTCCGTCGGGCACCATCCATCACTCTGATAAAGGTTCTCAGTACGTGTCTCTGGCGTACACCGAACGTCTGAAAGAGGCCGGTCTGCTGGCCTCTACCGGCTCTACCGGTGACTCCTACGATAACGCTATGGCGGAATCTATCAACGGACTGTATAAAGCGGAAGTTATCCATCGTAAAAGCTGGAAAAACCGTGCGGAAGTGGAGCTGGCGACCCTGACCTGGGTCGATTGGTATAATAACCGTCGTCTGCTGGGCCGTCTGGGTCATACCCCGCCGGCAGAAGCAGAAAAAGCGTATTATGCGAGCATTGGCAATGATGATCTGGCGGCGTAA	0.670528	54.0741	0.285606	0.687656	0	0.910877	56.5432	0.375443	0.687656	1	0.493408
NC_013364.1_cds_WP_085948178.1_1718	MTKNTRFSPEVRQRAIRMVLESQDEYDSQWAAICSIAPKIGCTPETLRVWVRQHERDTGGGDGGLTSAERQRLKELERENRELRRSNDILRQASAYFAKAEFDRLWKKLMPLLDKLREQYGVGPVCSELHIAPSTYYHCQQQRHHPDKRSARAQHDDWLKREIQRVYDENHQVYGVRKVWRQLLREGIRVARCTVARLMAVMGLAGVLRGKKVRTTISRKAVAAGDRVNRQFVAERPDQLWVADFTYVSTWQGFVYVAFIIDVFAGYIVGWRVSSSMETTFVLDALEQALWARRPSGTIHHSDKGSQYVSLAYTERLKEAGLLASTGSTGDSYDNAMAESINGLYKAEVIHRKSWKNRAEVELATLTWVDWYNNRRLLGRLGHTPPAEAEKAYYASIGNDDLAA	404	ATGACTAAAAATACCCGTTTTTCACCGGAAGTACGTCAGCGCGCGATCCGTATGGTGCTGGAATCTCAGGATGAATATGATAGCCAGTGGGCGGCGATCTGCTCGATTGCGCCGAAAATCGGCTGCACGCCGGAAACGCTGCGTGTGTGGGTGCGTCAGCATGAACGTGATACCGGCGGCGGCGATGGCGGTCTGACCAGCGCGGAACGTCAGCGTCTGAAAGAACTGGAACGTGAAAACCGTGAACTGCGTCGTAGCAACGATATCCTGCGTCAGGCCAGCGCCTACTTCGCGAAAGCGGAATTCGATCGTCTGTGGAAAAAACTGATGCCGCTGCTGGATAAACTGCGTGAACAGTATGGCGTCGGCCCGGTGTGCAGCGAGCTGCATATCGCGCCGAGCACCTACTATCACTGCCAGCAGCAGCGTCACCACCCGGATAAACGTAGCGCGCGTGCGCAGCACGATGATTGGCTGAAACGTGAAATCCAGCGTGTGTATGATGAAAACCATCAGGTTTACGGCGTTCGTAAAGTGTGGCGTCAGCTGCTGCGTGAAGGTATCCGCGTGGCGCGTTGTACCGTGGCGCGTCTGATGGCGGTGATGGGTCTGGCGGGTGTGCTGCGTGGTAAAAAAGTGCGTACCACCATTAGCCGTAAAGCCGTGGCGGCGGGCGACCGCGTGAACCGCCAGTTCGTGGCGGAACGTCCGGATCAGCTGTGGGTGGCGGATTTCACCTACGTGTCCACCTGGCAGGGTTTTGTGTATGTGGCGTTTATCATCGATGTGTTTGCGGGTTACATCGTGGGCTGGCGTGTGTCTTCTTCTATGGAAACTACTTTTGTGCTGGATGCGCTGGAACAGGCCCTGTGGGCGCGTCGTCCGTCGGGCACCATCCATCACTCTGATAAAGGTTCTCAGTACGTGTCTCTGGCGTACACCGAACGTCTGAAAGAGGCCGGTCTGCTGGCCTCTACCGGCTCTACCGGTGACTCCTACGATAACGCTATGGCGGAATCTATCAACGGACTGTATAAAGCGGAAGTTATCCATCGTAAAAGCTGGAAAAACCGTGCGGAAGTGGAGCTGGCGACCCTGACCTGGGTCGATTGGTATAATAACCGTCGTCTGCTGGGCCGTCTGGGTCATACCCCGCCGGCAGAAGCAGAAAAAGCGTATTATGCGAGCATTGGCAATGATGATCTGGCGGCGTAA	0.670528	54.0741	0.285606	0.687656	0	0.910877	56.5432	0.375443	0.687656	1	0.492395
NC_013364.1_cds_WP_001341359.1_1798	MQSDKVLNLPAGYFGIVLGTIGMGFAWRYASQVWQVSHWLGDGLVILAMIIWGLLTSAFITRLIRFPHSVLAEVRHPVLSSFVSLFPATTMLVAIGFVPWFRPLAVCLFSFGVVVQLAYAAWQTAGLWRGSHPEEATTPGLYLPTVANNFISAMACGALGYTDAGLVFLGAGVFSWLSLEPVILQRLRSSGELPTALRTSLGIQLAPALVACSAWLSVNGGEGDTLAKMLFGYGLLQLLFMLRLMPWYLSQPFNASFWSFSFGVSALATTGLHLGSGSENGFFHTLAVPLFIFTNFIIAILLIRTFALLMQGKLLVRTERAVLMKAEDKE	330	ATGCAGAGTGATAAAGTACTGAATCTGCCGGCGGGTTATTTTGGCATTGTGCTGGGCACCATCGGTATGGGCTTTGCCTGGCGTTATGCCTCGCAGGTGTGGCAGGTTAGCCATTGGCTGGGCGATGGCCTGGTGATTCTGGCGATGATCATCTGGGGGCTGCTGACCTCTGCGTTTATCACCCGTCTGATCCGTTTTCCGCATAGCGTGCTGGCGGAAGTGCGTCATCCGGTGCTGAGCAGCTTCGTCTCGCTCTTCCCGGCGACCACCATGCTGGTTGCGATCGGTTTCGTGCCGTGGTTCCGTCCGCTGGCGGTCTGCCTGTTCAGCTTCGGCGTGGTGGTGCAGCTGGCGTATGCGGCATGGCAGACCGCGGGTCTGTGGCGTGGTAGCCACCCGGAAGAAGCGACGACCCCGGGGCTGTATCTGCCGACCGTGGCGAACAACTTCATCTCTGCCATGGCGTGTGGCGCGCTGGGTTACACCGATGCGGGTCTGGTGTTCCTGGGTGCCGGTGTGTTCTCTTGGCTGTCTCTGGAACCGGTGATCCTGCAGCGTCTGCGTTCTTCTGGTGAACTGCCGACCGCGCTGCGTACCAGCCTGGGTATCCAGCTGGCGCCGGCGCTGGTGGCGTGCAGCGCGTGGCTGAGCGTCAACGGCGGTGAAGGTGATACCCTGGCGAAAATGCTGTTCGGTTATGGTCTGCTGCAGCTGCTGTTTATGCTGCGTCTGATGCCGTGGTACCTGTCGCAGCCGTTTAACGCCTCTTTCTGGAGTTTTTCTTTCGGTGTGTCTGCGCTGGCGACCACGGGTCTGCATCTGGGCAGCGGCAGTGAAAACGGTTTCTTTCATACGCTGGCGGTGCCGCTGTTTATCTTCACCAACTTTATCATCGCGATCCTGCTGATTCGTACGTTCGCGCTGCTGATGCAGGGGAAACTGCTGGTGCGTACCGAACGTGCGGTTCTGATGAAAGCGGAAGATAAGGAGTAA	0.662487	52.568	0.272975	0.687656	0	0.893789	59.6173	0.346568	0.687656	0	0.496954
NC_013364.1_cds_WP_000450683.1_1946	METVFDALKAMGKATSVELAARLDISREEVLNELWELKKAGFVDKRVYTWRVADNNVQQEQPAPEETTTATEAKISECDLTATIEQRGPQTADELATLFGTTSRKVASTLAMAISKGRLIRVNQNGKIRYCIPGDNLPAEPKVESVAETDGKAFPQPAGVALPVQKDATQEDIKTETVADIVQSLPSFTATREDDLILPSLHMANRELRRAKNHVQKWERVCAALRELNKHRDMVAGICRKSGQ	244	ATGGAAACCGTTTTTGATGCGCTGAAAGCGATGGGCAAAGCGACCAGCGTTGAACTGGCGGCGCGTCTGGACATCTCGCGTGAAGAAGTGCTGAATGAGCTGTGGGAACTGAAAAAAGCCGGCTTTGTCGACAAACGTGTTTATACCTGGCGTGTAGCCGATAACAACGTGCAGCAGGAACAGCCGGCGCCGGAAGAGACCACCACCGCGACCGAAGCGAAAATCAGCGAATGCGATCTGACCGCGACCATCGAACAGCGTGGTCCGCAGACCGCAGATGAACTGGCGACCCTGTTCGGCACCACCTCGCGTAAAGTTGCCAGCACGCTGGCGATGGCGATCAGCAAAGGCCGTCTGATCCGTGTGAACCAGAACGGCAAAATCCGTTATTGCATCCCGGGTGATAACCTGCCGGCGGAACCGAAAGTGGAAAGCGTGGCGGAAACCGACGGCAAAGCGTTCCCGCAGCCGGCGGGCGTGGCGCTGCCGGTGCAGAAAGATGCGACCCAGGAAGATATCAAAACCGAAACCGTCGCGGATATCGTGCAGAGCCTGCCGTCTTTTACGGCGACGCGTGAAGATGATCTGATCCTGCCGTCACTGCATATGGCGAACCGTGAACTGCGTCGTGCCAAAAACCACGTCCAGAAATGGGAACGTGTCTGCGCCGCGCTGCGTGAACTGAACAAACACCGTGATATGGTCGCGGGTATCTGCCGTAAATCAGGCCAGTAA	0.672899	51.0204	0.299907	0.687656	0	0.920667	57.551	0.392927	0.687656	0	0.494464
NC_013364.1_cds_WP_000937595.1_1992	MLPRFADIFQQGNRWLNWLEKQPEGSVRPVVIESVTKIMACGTTLMGYTQWCCSSPDCSHIKKICFRCKSRSCPHCGVKAGAQWIQYLLSLVPDCPWQHIVFTLPCQYWSLVFHNRWLLAEMSRIAADVIQEICRQADVVPGIFTVIHTWGRDQQWHPHIHLSTTTGGVTSDHTWKNLHFYARKVMSMWRYRITRLLSRKYPDLVIPDALAAEGSSKRDWNRFLDSHYRRGWNVNVSRVMDNATHVAVYFGSYLKKPPVPMSRLEHYAGQDEIGLRYNSHRTKREEYLVMSGDEFMERFSWHVADKGFRMVRYYGFLSPVKRRLLEDVVYVITETVRKTAMQIRWRGMYQRLLKVDPLKCILCGGQMRFTGLKRGYRLTELVLMHEPLAQQRVCG	395	ATGTTACCGCGTTTTGCCGATATTTTTCAGCAGGGTAATCGCTGGCTGAACTGGCTGGAAAAACAGCCGGAAGGTTCTGTGCGTCCGGTGGTGATTGAAAGTGTAACCAAAATTATGGCGTGCGGCACGACCCTGATGGGCTACACCCAGTGGTGCTGCTCGAGTCCGGACTGCTCTCATATCAAAAAAATCTGTTTTCGTTGCAAAAGCCGTAGCTGCCCGCATTGCGGCGTGAAAGCGGGCGCCCAGTGGATTCAGTATCTGCTGTCGCTGGTGCCGGACTGCCCGTGGCAGCATATCGTCTTCACCCTGCCGTGCCAGTATTGGAGCCTGGTGTTCCACAACCGTTGGCTGCTGGCTGAAATGAGCCGTATTGCGGCTGATGTGATCCAGGAAATCTGCCGTCAGGCCGATGTGGTGCCGGGCATCTTCACCGTGATCCACACCTGGGGCCGTGATCAGCAGTGGCATCCGCATATCCACCTGTCTACCACCACCGGCGGTGTTACCTCTGATCACACCTGGAAAAACCTGCATTTCTATGCGCGCAAAGTGATGTCTATGTGGCGTTACCGTATCACCCGTCTGCTGAGCCGTAAATATCCGGATCTGGTGATCCCGGATGCGCTGGCGGCAGAAGGTAGTAGCAAACGTGATTGGAACCGTTTCCTGGATAGCCACTACCGTCGTGGTTGGAATGTGAACGTTTCTCGTGTGATGGATAACGCGACCCACGTGGCGGTGTACTTTGGCTCTTATCTGAAAAAACCGCCGGTTCCGATGTCTCGTCTGGAACACTATGCCGGTCAGGATGAAATCGGCCTGCGTTATAATTCTCACCGTACCAAACGTGAGGAGTATCTGGTCATGTCTGGTGATGAATTTATGGAACGTTTCTCTTGGCACGTGGCCGATAAAGGTTTCCGTATGGTGCGTTACTATGGTTTTCTGTCGCCGGTGAAGCGTCGTCTGCTGGAAGATGTGGTGTATGTGATCACCGAAACCGTGCGTAAAACTGCGATGCAGATCCGTTGGCGTGGTATGTACCAGCGTCTGCTGAAAGTTGATCCGCTGAAATGTATCCTGTGCGGTGGTCAAATGCGTTTCACGGGTCTGAAACGTGGTTATCGTCTGACGGAACTGGTGCTGATGCATGAACCGCTGGCGCAACAACGTGTGTGCGGTTAA	0.662968	54.9663	0.288131	0.687656	0	0.893239	53.4512	0.358262	0.687656	1	0.485956
NC_013364.1_cds_WP_085948178.1_2165	MTKNTRFSPEVRQRAIRMVLESQDEYDSQWAAICSIAPKIGCTPETLRVWVRQHERDTGGGDGGLTSAERQRLKELERENRELRRSNDILRQASAYFAKAEFDRLWKKLMPLLDKLREQYGVGPVCSELHIAPSTYYHCQQQRHHPDKRSARAQHDDWLKREIQRVYDENHQVYGVRKVWRQLLREGIRVARCTVARLMAVMGLAGVLRGKKVRTTISRKAVAAGDRVNRQFVAERPDQLWVADFTYVSTWQGFVYVAFIIDVFAGYIVGWRVSSSMETTFVLDALEQALWARRPSGTIHHSDKGSQYVSLAYTERLKEAGLLASTGSTGDSYDNAMAESINGLYKAEVIHRKSWKNRAEVELATLTWVDWYNNRRLLGRLGHTPPAEAEKAYYASIGNDDLAA	404	ATGACTAAAAATACCCGTTTTTCACCGGAAGTACGTCAGCGCGCGATCCGTATGGTGCTGGAATCTCAGGATGAATATGATAGCCAGTGGGCGGCGATCTGCTCGATTGCGCCGAAAATCGGCTGCACGCCGGAAACGCTGCGTGTGTGGGTGCGTCAGCATGAACGTGATACCGGCGGCGGCGATGGCGGTCTGACCAGCGCGGAACGTCAGCGTCTGAAAGAACTGGAACGTGAAAACCGTGAACTGCGTCGTAGCAACGATATCCTGCGTCAGGCCAGCGCCTACTTCGCGAAAGCGGAATTCGATCGTCTGTGGAAAAAACTGATGCCGCTGCTGGATAAACTGCGTGAACAGTATGGCGTCGGCCCGGTGTGCAGCGAGCTGCATATCGCGCCGAGCACCTACTATCACTGCCAGCAGCAGCGTCACCACCCGGATAAACGTAGCGCGCGTGCGCAGCACGATGATTGGCTGAAACGTGAAATCCAGCGTGTGTATGATGAAAACCATCAGGTTTACGGCGTTCGTAAAGTGTGGCGTCAGCTGCTGCGTGAAGGTATCCGCGTGGCGCGTTGTACCGTGGCGCGTCTGATGGCGGTGATGGGTCTGGCGGGTGTGCTGCGTGGTAAAAAAGTGCGTACCACCATTAGCCGTAAAGCCGTGGCGGCGGGCGACCGCGTGAACCGCCAGTTCGTGGCGGAACGTCCGGATCAGCTGTGGGTGGCGGATTTCACCTACGTGTCCACCTGGCAGGGTTTTGTGTATGTGGCGTTTATCATCGATGTGTTTGCGGGTTACATCGTGGGCTGGCGTGTGTCTTCTTCTATGGAAACTACTTTTGTGCTGGATGCGCTGGAACAGGCCCTGTGGGCGCGTCGTCCGTCGGGCACCATCCATCACTCTGATAAAGGTTCTCAGTACGTGTCTCTGGCGTACACCGAACGTCTGAAAGAGGCCGGTCTGCTGGCCTCTACCGGCTCTACCGGTGACTCCTACGATAACGCTATGGCGGAATCTATCAACGGACTGTATAAAGCGGAAGTTATCCATCGTAAAAGCTGGAAAAACCGTGCGGAAGTGGAGCTGGCGACCCTGACCTGGGTCGATTGGTATAATAACCGTCGTCTGCTGGGCCGTCTGGGTCATACCCCGCCGGCAGAAGCAGAAAAAGCGTATTATGCGAGCATTGGCAATGATGATCTGGCGGCGTAA	0.670528	54.0741	0.285606	0.687656	0	0.910877	56.5432	0.375443	0.687656	1	0.528511
NC_013364.1_cds_WP_085948178.1_2279	MTKNTRFSPEVRQRAIRMVLESQDEYDSQWAAICSIAPKIGCTPETLRVWVRQHERDTGGGDGGLTSAERQRLKELERENRELRRSNDILRQASAYFAKAEFDRLWKKLMPLLDKLREQYGVGPVCSELHIAPSTYYHCQQQRHHPDKRSARAQHDDWLKREIQRVYDENHQVYGVRKVWRQLLREGIRVARCTVARLMAVMGLAGVLRGKKVRTTISRKAVAAGDRVNRQFVAERPDQLWVADFTYVSTWQGFVYVAFIIDVFAGYIVGWRVSSSMETTFVLDALEQALWARRPSGTIHHSDKGSQYVSLAYTERLKEAGLLASTGSTGDSYDNAMAESINGLYKAEVIHRKSWKNRAEVELATLTWVDWYNNRRLLGRLGHTPPAEAEKAYYASIGNDDLAA	404	ATGACTAAAAATACCCGTTTTTCACCGGAAGTACGTCAGCGCGCGATCCGTATGGTGCTGGAATCTCAGGATGAATATGATAGCCAGTGGGCGGCGATCTGCTCGATTGCGCCGAAAATCGGCTGCACGCCGGAAACGCTGCGTGTGTGGGTGCGTCAGCATGAACGTGATACCGGCGGCGGCGATGGCGGTCTGACCAGCGCGGAACGTCAGCGTCTGAAAGAACTGGAACGTGAAAACCGTGAACTGCGTCGTAGCAACGATATCCTGCGTCAGGCCAGCGCCTACTTCGCGAAAGCGGAATTCGATCGTCTGTGGAAAAAACTGATGCCGCTGCTGGATAAACTGCGTGAACAGTATGGCGTCGGCCCGGTGTGCAGCGAGCTGCATATCGCGCCGAGCACCTACTATCACTGCCAGCAGCAGCGTCACCACCCGGATAAACGTAGCGCGCGTGCGCAGCACGATGATTGGCTGAAACGTGAAATCCAGCGTGTGTATGATGAAAACCATCAGGTTTACGGCGTTCGTAAAGTGTGGCGTCAGCTGCTGCGTGAAGGTATCCGCGTGGCGCGTTGTACCGTGGCGCGTCTGATGGCGGTGATGGGTCTGGCGGGTGTGCTGCGTGGTAAAAAAGTGCGTACCACCATTAGCCGTAAAGCCGTGGCGGCGGGCGACCGCGTGAACCGCCAGTTCGTGGCGGAACGTCCGGATCAGCTGTGGGTGGCGGATTTCACCTACGTGTCCACCTGGCAGGGTTTTGTGTATGTGGCGTTTATCATCGATGTGTTTGCGGGTTACATCGTGGGCTGGCGTGTGTCTTCTTCTATGGAAACTACTTTTGTGCTGGATGCGCTGGAACAGGCCCTGTGGGCGCGTCGTCCGTCGGGCACCATCCATCACTCTGATAAAGGTTCTCAGTACGTGTCTCTGGCGTACACCGAACGTCTGAAAGAGGCCGGTCTGCTGGCCTCTACCGGCTCTACCGGTGACTCCTACGATAACGCTATGGCGGAATCTATCAACGGACTGTATAAAGCGGAAGTTATCCATCGTAAAAGCTGGAAAAACCGTGCGGAAGTGGAGCTGGCGACCCTGACCTGGGTCGATTGGTATAATAACCGTCGTCTGCTGGGCCGTCTGGGTCATACCCCGCCGGCAGAAGCAGAAAAAGCGTATTATGCGAGCATTGGCAATGATGATCTGGCGGCGTAA	0.670528	54.0741	0.285606	0.687656	0	0.910877	56.5432	0.375443	0.687656	1	0.485531
NC_013364.1_cds_WP_088744388.1_2430	MSPLAPRIGQYWLQLPATFGPRELPALWHFLDSLPGEFNYGVEVRHPQFFAKGEEEQTLNRGLHQRGVNRVILDSRPVHAACPHSEAIRDAQRKKPKVPVHAVLTATNPLIRFIGSDDMTQNRELFQVWLQKLAQWHQTTTPYLFLHTPDIAQAPELVHTLWEDLRKTLPEIGAVPAIPQQSSLF	185	ATGAGTCCGCTGGCGCCCCGTATCGGTCAGTATTGGCTGCAGCTGCCGGCGACCTTTGGCCCGCGTGAACTGCCGGCGCTGTGGCATTTTCTGGACAGCCTGCCGGGCGAATTTAACTACGGCGTGGAAGTGCGTCATCCGCAGTTCTTTGCGAAAGGGGAAGAAGAACAGACCCTGAACCGCGGTCTGCATCAGCGTGGCGTCAATCGCGTGATCCTGGACAGCCGTCCGGTGCACGCGGCCTGCCCGCATAGCGAAGCGATCCGTGATGCGCAGCGTAAAAAACCGAAAGTGCCGGTGCACGCGGTGCTGACGGCCACCAACCCGCTGATCCGTTTCATCGGTAGCGACGACATGACCCAGAACCGCGAGCTGTTCCAGGTGTGGCTGCAGAAACTGGCGCAGTGGCATCAGACCACCACCCCGTATCTGTTCCTGCACACCCCGGATATCGCGCAGGCGCCGGAACTGGTGCACACCCTGTGGGAAGACCTGCGCAAAACCCTGCCGGAAATCGGCGCGGTGCCGGCGATCCCGCAGCAGAGCAGCCTGTTCTAA	0.64967	50.3584	0.27246	0.687656	0	0.927518	62.5448	0.35996	0.687656	0	0.492584
NC_013364.1_cds_WP_001300190.1_2437	MANWQSIDELQDIASDLPRFTHALDELSLRLGLNITPLTADHISLRCHQNATAERWRRGFEQCGELLSENMINGRPICLFKLHEPVQVAHWQFSIVELPWPGEKRYPHEGWEHIEIVLPGDPETLNARALALLSDEGLSLPGISVKTSSPKGEHERLPNPTLAVTDGKTTIKFHPWSIEEIVASEQSA	188	ATGGCTAATTGGCAGAGCATCGATGAACTGCAGGATATCGCGTCCGATCTGCCGCGTTTTACCCATGCGCTGGATGAACTGTCGCTGCGTCTGGGGCTGAACATTACCCCGCTGACCGCCGATCATATCAGCCTGCGCTGCCATCAGAATGCGACGGCGGAACGTTGGCGTCGTGGCTTTGAACAGTGCGGCGAACTGCTGAGCGAAAACATGATCAACGGCCGTCCGATTTGCCTGTTCAAACTGCATGAACCGGTGCAGGTCGCGCATTGGCAGTTCAGCATCGTGGAACTGCCGTGGCCGGGCGAAAAACGTTATCCGCACGAAGGCTGGGAACACATCGAAATCGTGCTGCCGGGCGATCCGGAAACGCTGAACGCGCGTGCGCTGGCGCTGCTGAGCGATGAAGGCCTGAGCCTGCCGGGCATCAGCGTGAAAACCTCTTCTCCGAAAGGTGAACACGAACGTCTGCCGAACCCGACGCTGGCGGTGACCGACGGCAAAACCACCATCAAATTCCACCCGTGGAGCATCGAAGAAATCGTGGCGAGCGAACAATCTGCGTAA	0.66602	50.2646	0.267618	0.687656	0	0.928436	58.3774	0.373413	0.687656	0	0.488436
NC_013364.1_cds_WP_106898651.1_2483	MTKNTRFSPEVRQRAIRMVLESQDEYDSQWAAICSIAPKIGCTPETLRVWVRQHERDTGGGDGGLTSAERQRLKELERENRELRRSNDILRQASAYFAKAEFDHLWKKLMPLLDKLREQYGVGPVCSELHIAPSTYYHCQQQRHHPDKRSARAQHDDWLKREIQRVYDENHQVYGVRKVWRQLLREGIRVARCTVARLMAVMGLAGVLRGKKVRTTISRKAVAAGDRVNRQFVAERPDQLWVADFTYVSTWQGFVYVAFIIDVFAGYIVGWRVSSSMETTFVLDALEQALWARRPSGTIHHSDKGSQYVSLAYTERLKEAGLLASTGSTGDSYDNAMAESINGLYKAEVIHRKSWKNRAEVELATLTWVDWYNNRRLLGRLGHTPPAEAEKAYYASIGNDDLAA	404	ATGACTAAAAATACCCGTTTTTCACCGGAAGTACGTCAGCGCGCGATCCGTATGGTGCTGGAATCTCAGGATGAATATGATAGCCAGTGGGCGGCGATCTGCTCGATTGCGCCGAAAATCGGCTGCACGCCGGAAACGCTGCGTGTGTGGGTGCGTCAGCATGAACGTGATACCGGCGGCGGCGATGGCGGTCTGACCAGCGCGGAACGTCAGCGTCTGAAAGAACTGGAACGTGAAAACCGTGAACTGCGTCGTAGCAACGATATCCTGCGTCAGGCCAGCGCCTACTTCGCGAAAGCGGAATTCGATCACCTGTGGAAAAAGCTGATGCCGCTGCTGGATAAACTGCGTGAACAGTATGGCGTCGGCCCGGTGTGCAGCGAACTGCATATCGCGCCGAGCACCTACTATCACTGCCAGCAGCAGCGTCACCACCCGGATAAACGTAGCGCGCGTGCGCAGCACGATGATTGGCTGAAACGTGAAATCCAGCGTGTGTATGATGAAAACCATCAGGTTTACGGCGTTCGTAAAGTGTGGCGTCAGCTGCTGCGTGAAGGTATCCGCGTGGCGCGTTGTACCGTGGCGCGTCTGATGGCGGTGATGGGTCTGGCGGGTGTGCTGCGTGGTAAAAAAGTGCGTACCACCATTAGCCGTAAAGCCGTGGCGGCGGGCGACCGCGTGAACCGCCAGTTCGTGGCGGAACGTCCGGATCAGCTGTGGGTGGCGGATTTCACCTACGTGTCCACCTGGCAGGGTTTTGTGTATGTGGCGTTTATCATCGATGTGTTTGCGGGTTACATCGTGGGCTGGCGTGTGTCTTCTTCTATGGAAACTACTTTTGTGCTGGATGCGCTGGAACAGGCCCTGTGGGCGCGTCGTCCGTCGGGCACCATCCATCACTCTGATAAAGGTTCTCAGTACGTGTCTCTGGCGTACACCGAACGTCTGAAAGAGGCCGGTCTGCTGGCCTCTACCGGCTCTACCGGTGACTCCTACGATAACGCTATGGCGGAATCTATCAACGGACTGTATAAAGCGGAAGTTATCCATCGTAAAAGCTGGAAAAACCGTGCGGAAGTGGAGCTGGCGACCCTGACCTGGGTCGATTGGTATAATAACCGTCGTCTGCTGGGCCGTCTGGGTCATACCCCGCCGGCAGAAGCAGAAAAAGCGTATTATGCGAGCATCGGCAATGATGATCTGGCGGCGTAA	0.669999	53.9918	0.284846	0.687656	0	0.908844	56.6255	0.374631	0.687656	1	0.49738
NC_013364.1_cds_WP_000949111.1_2513	MLSIQQPLLVFSDLDGTLLDSHSYDWQPAAPWLSRLREANVPVILCSSKTSAEMLYLQKTLGLQGLPLIAENGAVIQLAEQWQDIDGFPRIISGISHGEISQVLNTLREKEHFKFTTFDDVDDATIAEWTGLSRSQAALTQLHEASVTLIWRDSDERMAQFTARLNELGLQFMQGARFWHVLDASAGKDQAANWIIATYQQLSGKRPTTLGLGDGPNDAPLLEVMDYAVIVKGLNREGVHLHDEDPTRVWRTQREGPEGWREGLDHFFSAR	271	ATGCTGAGTATTCAGCAACCGCTGCTGGTTTTTTCTGATCTGGATGGCACGCTGCTCGATAGCCATAGCTACGATTGGCAGCCGGCGGCGCCGTGGCTGTCGCGCCTGCGTGAAGCCAACGTGCCGGTGATCCTGTGCAGCTCAAAAACCAGCGCGGAAATGCTGTATCTGCAGAAAACCCTGGGTCTGCAGGGTCTGCCGCTGATCGCGGAAAACGGCGCGGTGATTCAGCTGGCGGAACAGTGGCAGGATATCGACGGCTTCCCGCGTATCATTTCTGGCATCAGCCACGGCGAAATCAGCCAGGTGCTGAACACCCTGCGCGAAAAAGAACACTTCAAATTCACCACCTTCGATGATGTGGATGATGCGACCATTGCGGAATGGACCGGCCTGAGCCGTAGCCAGGCGGCGCTGACGCAGCTGCATGAAGCCTCTGTCACGCTGATCTGGCGCGATAGCGACGAACGTATGGCGCAGTTCACCGCGCGTCTGAACGAGCTGGGCCTGCAGTTCATGCAGGGCGCGCGTTTTTGGCATGTGCTGGATGCCTCTGCGGGCAAAGATCAGGCGGCCAACTGGATCATCGCCACCTATCAGCAGCTGAGCGGTAAACGTCCGACCACTCTGGGTCTGGGCGATGGTCCGAATGATGCGCCGCTGCTGGAAGTGATGGATTATGCGGTGATCGTCAAAGGCCTCAACCGTGAAGGCGTGCATCTGCACGATGAGGATCCGACCCGTGTTTGGCGTACCCAGCGTGAAGGTCCGGAAGGGTGGCGTGAAGGTCTGGATCATTTTTTCAGCGCACGTTAA	0.663155	52.5735	0.294716	0.687656	0	0.907427	58.5784	0.365942	0.687656	0	0.499033
NC_013364.1_cds_WP_085948178.1_2596	MTKNTRFSPEVRQRAIRMVLESQDEYDSQWAAICSIAPKIGCTPETLRVWVRQHERDTGGGDGGLTSAERQRLKELERENRELRRSNDILRQASAYFAKAEFDRLWKKLMPLLDKLREQYGVGPVCSELHIAPSTYYHCQQQRHHPDKRSARAQHDDWLKREIQRVYDENHQVYGVRKVWRQLLREGIRVARCTVARLMAVMGLAGVLRGKKVRTTISRKAVAAGDRVNRQFVAERPDQLWVADFTYVSTWQGFVYVAFIIDVFAGYIVGWRVSSSMETTFVLDALEQALWARRPSGTIHHSDKGSQYVSLAYTERLKEAGLLASTGSTGDSYDNAMAESINGLYKAEVIHRKSWKNRAEVELATLTWVDWYNNRRLLGRLGHTPPAEAEKAYYASIGNDDLAA	404	ATGACTAAAAATACCCGTTTTTCACCGGAAGTACGTCAGCGCGCGATCCGTATGGTGCTGGAATCTCAGGATGAATATGATAGCCAGTGGGCGGCGATCTGCTCGATTGCGCCGAAAATCGGCTGCACGCCGGAAACGCTGCGTGTGTGGGTGCGTCAGCATGAACGTGATACCGGCGGCGGCGATGGCGGTCTGACCAGCGCGGAACGTCAGCGTCTGAAAGAACTGGAACGTGAAAACCGTGAACTGCGTCGTAGCAACGATATCCTGCGTCAGGCCAGCGCCTACTTCGCGAAAGCGGAATTCGATCGTCTGTGGAAAAAACTGATGCCGCTGCTGGATAAACTGCGTGAACAGTATGGCGTCGGCCCGGTGTGCAGCGAGCTGCATATCGCGCCGAGCACCTACTATCACTGCCAGCAGCAGCGTCACCACCCGGATAAACGTAGCGCGCGTGCGCAGCACGATGATTGGCTGAAACGTGAAATCCAGCGTGTGTATGATGAAAACCATCAGGTTTACGGCGTTCGTAAAGTGTGGCGTCAGCTGCTGCGTGAAGGTATCCGCGTGGCGCGTTGTACCGTGGCGCGTCTGATGGCGGTGATGGGTCTGGCGGGTGTGCTGCGTGGTAAAAAAGTGCGTACCACCATTAGCCGTAAAGCCGTGGCGGCGGGCGACCGCGTGAACCGCCAGTTCGTGGCGGAACGTCCGGATCAGCTGTGGGTGGCGGATTTCACCTACGTGTCCACCTGGCAGGGTTTTGTGTATGTGGCGTTTATCATCGATGTGTTTGCGGGTTACATCGTGGGCTGGCGTGTGTCTTCTTCTATGGAAACTACTTTTGTGCTGGATGCGCTGGAACAGGCCCTGTGGGCGCGTCGTCCGTCGGGCACCATCCATCACTCTGATAAAGGTTCTCAGTACGTGTCTCTGGCGTACACCGAACGTCTGAAAGAGGCCGGTCTGCTGGCCTCTACCGGCTCTACCGGTGACTCCTACGATAACGCTATGGCGGAATCTATCAACGGACTGTATAAAGCGGAAGTTATCCATCGTAAAAGCTGGAAAAACCGTGCGGAAGTGGAGCTGGCGACCCTGACCTGGGTCGATTGGTATAATAACCGTCGTCTGCTGGGCCGTCTGGGTCATACCCCGCCGGCAGAAGCAGAAAAAGCGTATTATGCGAGCATTGGCAATGATGATCTGGCGGCGTAA	0.670528	54.0741	0.285606	0.687656	0	0.910877	56.5432	0.375443	0.687656	1	0.505907
NC_013364.1_cds_WP_085948178.1_2601	MTKNTRFSPEVRQRAIRMVLESQDEYDSQWAAICSIAPKIGCTPETLRVWVRQHERDTGGGDGGLTSAERQRLKELERENRELRRSNDILRQASAYFAKAEFDRLWKKLMPLLDKLREQYGVGPVCSELHIAPSTYYHCQQQRHHPDKRSARAQHDDWLKREIQRVYDENHQVYGVRKVWRQLLREGIRVARCTVARLMAVMGLAGVLRGKKVRTTISRKAVAAGDRVNRQFVAERPDQLWVADFTYVSTWQGFVYVAFIIDVFAGYIVGWRVSSSMETTFVLDALEQALWARRPSGTIHHSDKGSQYVSLAYTERLKEAGLLASTGSTGDSYDNAMAESINGLYKAEVIHRKSWKNRAEVELATLTWVDWYNNRRLLGRLGHTPPAEAEKAYYASIGNDDLAA	404	ATGACTAAAAATACCCGTTTTTCACCGGAAGTACGTCAGCGCGCGATCCGTATGGTGCTGGAATCTCAGGATGAATATGATAGCCAGTGGGCGGCGATCTGCTCGATTGCGCCGAAAATCGGCTGCACGCCGGAAACGCTGCGTGTGTGGGTGCGTCAGCATGAACGTGATACCGGCGGCGGCGATGGCGGTCTGACCAGCGCGGAACGTCAGCGTCTGAAAGAACTGGAACGTGAAAACCGTGAACTGCGTCGTAGCAACGATATCCTGCGTCAGGCCAGCGCCTACTTCGCGAAAGCGGAATTCGATCGTCTGTGGAAAAAACTGATGCCGCTGCTGGATAAACTGCGTGAACAGTATGGCGTCGGCCCGGTGTGCAGCGAGCTGCATATCGCGCCGAGCACCTACTATCACTGCCAGCAGCAGCGTCACCACCCGGATAAACGTAGCGCGCGTGCGCAGCACGATGATTGGCTGAAACGTGAAATCCAGCGTGTGTATGATGAAAACCATCAGGTTTACGGCGTTCGTAAAGTGTGGCGTCAGCTGCTGCGTGAAGGTATCCGCGTGGCGCGTTGTACCGTGGCGCGTCTGATGGCGGTGATGGGTCTGGCGGGTGTGCTGCGTGGTAAAAAAGTGCGTACCACCATTAGCCGTAAAGCCGTGGCGGCGGGCGACCGCGTGAACCGCCAGTTCGTGGCGGAACGTCCGGATCAGCTGTGGGTGGCGGATTTCACCTACGTGTCCACCTGGCAGGGTTTTGTGTATGTGGCGTTTATCATCGATGTGTTTGCGGGTTACATCGTGGGCTGGCGTGTGTCTTCTTCTATGGAAACTACTTTTGTGCTGGATGCGCTGGAACAGGCCCTGTGGGCGCGTCGTCCGTCGGGCACCATCCATCACTCTGATAAAGGTTCTCAGTACGTGTCTCTGGCGTACACCGAACGTCTGAAAGAGGCCGGTCTGCTGGCCTCTACCGGCTCTACCGGTGACTCCTACGATAACGCTATGGCGGAATCTATCAACGGACTGTATAAAGCGGAAGTTATCCATCGTAAAAGCTGGAAAAACCGTGCGGAAGTGGAGCTGGCGACCCTGACCTGGGTCGATTGGTATAATAACCGTCGTCTGCTGGGCCGTCTGGGTCATACCCCGCCGGCAGAAGCAGAAAAAGCGTATTATGCGAGCATTGGCAATGATGATCTGGCGGCGTAA	0.670528	54.0741	0.285606	0.687656	0	0.910877	56.5432	0.375443	0.687656	1	0.587094
NC_013364.1_cds_WP_085948178.1_2613	MTKNTRFSPEVRQRAIRMVLESQDEYDSQWAAICSIAPKIGCTPETLRVWVRQHERDTGGGDGGLTSAERQRLKELERENRELRRSNDILRQASAYFAKAEFDRLWKKLMPLLDKLREQYGVGPVCSELHIAPSTYYHCQQQRHHPDKRSARAQHDDWLKREIQRVYDENHQVYGVRKVWRQLLREGIRVARCTVARLMAVMGLAGVLRGKKVRTTISRKAVAAGDRVNRQFVAERPDQLWVADFTYVSTWQGFVYVAFIIDVFAGYIVGWRVSSSMETTFVLDALEQALWARRPSGTIHHSDKGSQYVSLAYTERLKEAGLLASTGSTGDSYDNAMAESINGLYKAEVIHRKSWKNRAEVELATLTWVDWYNNRRLLGRLGHTPPAEAEKAYYASIGNDDLAA	404	ATGACTAAAAATACCCGTTTTTCACCGGAAGTACGTCAGCGCGCGATCCGTATGGTGCTGGAATCTCAGGATGAATATGATAGCCAGTGGGCGGCGATCTGCTCGATTGCGCCGAAAATCGGCTGCACGCCGGAAACGCTGCGTGTGTGGGTGCGTCAGCATGAACGTGATACCGGCGGCGGCGATGGCGGTCTGACCAGCGCGGAACGTCAGCGTCTGAAAGAACTGGAACGTGAAAACCGTGAACTGCGTCGTAGCAACGATATCCTGCGTCAGGCCAGCGCCTACTTCGCGAAAGCGGAATTCGATCGTCTGTGGAAAAAACTGATGCCGCTGCTGGATAAACTGCGTGAACAGTATGGCGTCGGCCCGGTGTGCAGCGAGCTGCATATCGCGCCGAGCACCTACTATCACTGCCAGCAGCAGCGTCACCACCCGGATAAACGTAGCGCGCGTGCGCAGCACGATGATTGGCTGAAACGTGAAATCCAGCGTGTGTATGATGAAAACCATCAGGTTTACGGCGTTCGTAAAGTGTGGCGTCAGCTGCTGCGTGAAGGTATCCGCGTGGCGCGTTGTACCGTGGCGCGTCTGATGGCGGTGATGGGTCTGGCGGGTGTGCTGCGTGGTAAAAAAGTGCGTACCACCATTAGCCGTAAAGCCGTGGCGGCGGGCGACCGCGTGAACCGCCAGTTCGTGGCGGAACGTCCGGATCAGCTGTGGGTGGCGGATTTCACCTACGTGTCCACCTGGCAGGGTTTTGTGTATGTGGCGTTTATCATCGATGTGTTTGCGGGTTACATCGTGGGCTGGCGTGTGTCTTCTTCTATGGAAACTACTTTTGTGCTGGATGCGCTGGAACAGGCCCTGTGGGCGCGTCGTCCGTCGGGCACCATCCATCACTCTGATAAAGGTTCTCAGTACGTGTCTCTGGCGTACACCGAACGTCTGAAAGAGGCCGGTCTGCTGGCCTCTACCGGCTCTACCGGTGACTCCTACGATAACGCTATGGCGGAATCTATCAACGGACTGTATAAAGCGGAAGTTATCCATCGTAAAAGCTGGAAAAACCGTGCGGAAGTGGAGCTGGCGACCCTGACCTGGGTCGATTGGTATAATAACCGTCGTCTGCTGGGCCGTCTGGGTCATACCCCGCCGGCAGAAGCAGAAAAAGCGTATTATGCGAGCATTGGCAATGATGATCTGGCGGCGTAA	0.670528	54.0741	0.285606	0.687656	0	0.910877	56.5432	0.375443	0.687656	1	0.495576
NC_013364.1_cds_WP_085948178.1_2632	MTKNTRFSPEVRQRAIRMVLESQDEYDSQWAAICSIAPKIGCTPETLRVWVRQHERDTGGGDGGLTSAERQRLKELERENRELRRSNDILRQASAYFAKAEFDRLWKKLMPLLDKLREQYGVGPVCSELHIAPSTYYHCQQQRHHPDKRSARAQHDDWLKREIQRVYDENHQVYGVRKVWRQLLREGIRVARCTVARLMAVMGLAGVLRGKKVRTTISRKAVAAGDRVNRQFVAERPDQLWVADFTYVSTWQGFVYVAFIIDVFAGYIVGWRVSSSMETTFVLDALEQALWARRPSGTIHHSDKGSQYVSLAYTERLKEAGLLASTGSTGDSYDNAMAESINGLYKAEVIHRKSWKNRAEVELATLTWVDWYNNRRLLGRLGHTPPAEAEKAYYASIGNDDLAA	404	ATGACTAAAAATACCCGTTTTTCACCGGAAGTACGTCAGCGCGCGATCCGTATGGTGCTGGAATCTCAGGATGAATATGATAGCCAGTGGGCGGCGATCTGCTCGATTGCGCCGAAAATCGGCTGCACGCCGGAAACGCTGCGTGTGTGGGTGCGTCAGCATGAACGTGATACCGGCGGCGGCGATGGCGGTCTGACCAGCGCGGAACGTCAGCGTCTGAAAGAACTGGAACGTGAAAACCGTGAACTGCGTCGTAGCAACGATATCCTGCGTCAGGCCAGCGCCTACTTCGCGAAAGCGGAATTCGATCGTCTGTGGAAAAAACTGATGCCGCTGCTGGATAAACTGCGTGAACAGTATGGCGTCGGCCCGGTGTGCAGCGAGCTGCATATCGCGCCGAGCACCTACTATCACTGCCAGCAGCAGCGTCACCACCCGGATAAACGTAGCGCGCGTGCGCAGCACGATGATTGGCTGAAACGTGAAATCCAGCGTGTGTATGATGAAAACCATCAGGTTTACGGCGTTCGTAAAGTGTGGCGTCAGCTGCTGCGTGAAGGTATCCGCGTGGCGCGTTGTACCGTGGCGCGTCTGATGGCGGTGATGGGTCTGGCGGGTGTGCTGCGTGGTAAAAAAGTGCGTACCACCATTAGCCGTAAAGCCGTGGCGGCGGGCGACCGCGTGAACCGCCAGTTCGTGGCGGAACGTCCGGATCAGCTGTGGGTGGCGGATTTCACCTACGTGTCCACCTGGCAGGGTTTTGTGTATGTGGCGTTTATCATCGATGTGTTTGCGGGTTACATCGTGGGCTGGCGTGTGTCTTCTTCTATGGAAACTACTTTTGTGCTGGATGCGCTGGAACAGGCCCTGTGGGCGCGTCGTCCGTCGGGCACCATCCATCACTCTGATAAAGGTTCTCAGTACGTGTCTCTGGCGTACACCGAACGTCTGAAAGAGGCCGGTCTGCTGGCCTCTACCGGCTCTACCGGTGACTCCTACGATAACGCTATGGCGGAATCTATCAACGGACTGTATAAAGCGGAAGTTATCCATCGTAAAAGCTGGAAAAACCGTGCGGAAGTGGAGCTGGCGACCCTGACCTGGGTCGATTGGTATAATAACCGTCGTCTGCTGGGCCGTCTGGGTCATACCCCGCCGGCAGAAGCAGAAAAAGCGTATTATGCGAGCATTGGCAATGATGATCTGGCGGCGTAA	0.670528	54.0741	0.285606	0.687656	0	0.910877	56.5432	0.375443	0.687656	1	0.489971
NC_013364.1_cds_WP_085948178.1_2649	MTKNTRFSPEVRQRAIRMVLESQDEYDSQWAAICSIAPKIGCTPETLRVWVRQHERDTGGGDGGLTSAERQRLKELERENRELRRSNDILRQASAYFAKAEFDRLWKKLMPLLDKLREQYGVGPVCSELHIAPSTYYHCQQQRHHPDKRSARAQHDDWLKREIQRVYDENHQVYGVRKVWRQLLREGIRVARCTVARLMAVMGLAGVLRGKKVRTTISRKAVAAGDRVNRQFVAERPDQLWVADFTYVSTWQGFVYVAFIIDVFAGYIVGWRVSSSMETTFVLDALEQALWARRPSGTIHHSDKGSQYVSLAYTERLKEAGLLASTGSTGDSYDNAMAESINGLYKAEVIHRKSWKNRAEVELATLTWVDWYNNRRLLGRLGHTPPAEAEKAYYASIGNDDLAA	404	ATGACTAAAAATACCCGTTTTTCACCGGAAGTACGTCAGCGCGCGATCCGTATGGTGCTGGAATCTCAGGATGAATATGATAGCCAGTGGGCGGCGATCTGCTCGATTGCGCCGAAAATCGGCTGCACGCCGGAAACGCTGCGTGTGTGGGTGCGTCAGCATGAACGTGATACCGGCGGCGGCGATGGCGGTCTGACCAGCGCGGAACGTCAGCGTCTGAAAGAACTGGAACGTGAAAACCGTGAACTGCGTCGTAGCAACGATATCCTGCGTCAGGCCAGCGCCTACTTCGCGAAAGCGGAATTCGATCGTCTGTGGAAAAAACTGATGCCGCTGCTGGATAAACTGCGTGAACAGTATGGCGTCGGCCCGGTGTGCAGCGAGCTGCATATCGCGCCGAGCACCTACTATCACTGCCAGCAGCAGCGTCACCACCCGGATAAACGTAGCGCGCGTGCGCAGCACGATGATTGGCTGAAACGTGAAATCCAGCGTGTGTATGATGAAAACCATCAGGTTTACGGCGTTCGTAAAGTGTGGCGTCAGCTGCTGCGTGAAGGTATCCGCGTGGCGCGTTGTACCGTGGCGCGTCTGATGGCGGTGATGGGTCTGGCGGGTGTGCTGCGTGGTAAAAAAGTGCGTACCACCATTAGCCGTAAAGCCGTGGCGGCGGGCGACCGCGTGAACCGCCAGTTCGTGGCGGAACGTCCGGATCAGCTGTGGGTGGCGGATTTCACCTACGTGTCCACCTGGCAGGGTTTTGTGTATGTGGCGTTTATCATCGATGTGTTTGCGGGTTACATCGTGGGCTGGCGTGTGTCTTCTTCTATGGAAACTACTTTTGTGCTGGATGCGCTGGAACAGGCCCTGTGGGCGCGTCGTCCGTCGGGCACCATCCATCACTCTGATAAAGGTTCTCAGTACGTGTCTCTGGCGTACACCGAACGTCTGAAAGAGGCCGGTCTGCTGGCCTCTACCGGCTCTACCGGTGACTCCTACGATAACGCTATGGCGGAATCTATCAACGGACTGTATAAAGCGGAAGTTATCCATCGTAAAAGCTGGAAAAACCGTGCGGAAGTGGAGCTGGCGACCCTGACCTGGGTCGATTGGTATAATAACCGTCGTCTGCTGGGCCGTCTGGGTCATACCCCGCCGGCAGAAGCAGAAAAAGCGTATTATGCGAGCATTGGCAATGATGATCTGGCGGCGTAA	0.670528	54.0741	0.285606	0.687656	0	0.910877	56.5432	0.375443	0.687656	1	0.501498
NC_013364.1_cds_WP_085948178.1_2652	MTKNTRFSPEVRQRAIRMVLESQDEYDSQWAAICSIAPKIGCTPETLRVWVRQHERDTGGGDGGLTSAERQRLKELERENRELRRSNDILRQASAYFAKAEFDRLWKKLMPLLDKLREQYGVGPVCSELHIAPSTYYHCQQQRHHPDKRSARAQHDDWLKREIQRVYDENHQVYGVRKVWRQLLREGIRVARCTVARLMAVMGLAGVLRGKKVRTTISRKAVAAGDRVNRQFVAERPDQLWVADFTYVSTWQGFVYVAFIIDVFAGYIVGWRVSSSMETTFVLDALEQALWARRPSGTIHHSDKGSQYVSLAYTERLKEAGLLASTGSTGDSYDNAMAESINGLYKAEVIHRKSWKNRAEVELATLTWVDWYNNRRLLGRLGHTPPAEAEKAYYASIGNDDLAA	404	ATGACTAAAAATACCCGTTTTTCACCGGAAGTACGTCAGCGCGCGATCCGTATGGTGCTGGAATCTCAGGATGAATATGATAGCCAGTGGGCGGCGATCTGCTCGATTGCGCCGAAAATCGGCTGCACGCCGGAAACGCTGCGTGTGTGGGTGCGTCAGCATGAACGTGATACCGGCGGCGGCGATGGCGGTCTGACCAGCGCGGAACGTCAGCGTCTGAAAGAACTGGAACGTGAAAACCGTGAACTGCGTCGTAGCAACGATATCCTGCGTCAGGCCAGCGCCTACTTCGCGAAAGCGGAATTCGATCGTCTGTGGAAAAAACTGATGCCGCTGCTGGATAAACTGCGTGAACAGTATGGCGTCGGCCCGGTGTGCAGCGAGCTGCATATCGCGCCGAGCACCTACTATCACTGCCAGCAGCAGCGTCACCACCCGGATAAACGTAGCGCGCGTGCGCAGCACGATGATTGGCTGAAACGTGAAATCCAGCGTGTGTATGATGAAAACCATCAGGTTTACGGCGTTCGTAAAGTGTGGCGTCAGCTGCTGCGTGAAGGTATCCGCGTGGCGCGTTGTACCGTGGCGCGTCTGATGGCGGTGATGGGTCTGGCGGGTGTGCTGCGTGGTAAAAAAGTGCGTACCACCATTAGCCGTAAAGCCGTGGCGGCGGGCGACCGCGTGAACCGCCAGTTCGTGGCGGAACGTCCGGATCAGCTGTGGGTGGCGGATTTCACCTACGTGTCCACCTGGCAGGGTTTTGTGTATGTGGCGTTTATCATCGATGTGTTTGCGGGTTACATCGTGGGCTGGCGTGTGTCTTCTTCTATGGAAACTACTTTTGTGCTGGATGCGCTGGAACAGGCCCTGTGGGCGCGTCGTCCGTCGGGCACCATCCATCACTCTGATAAAGGTTCTCAGTACGTGTCTCTGGCGTACACCGAACGTCTGAAAGAGGCCGGTCTGCTGGCCTCTACCGGCTCTACCGGTGACTCCTACGATAACGCTATGGCGGAATCTATCAACGGACTGTATAAAGCGGAAGTTATCCATCGTAAAAGCTGGAAAAACCGTGCGGAAGTGGAGCTGGCGACCCTGACCTGGGTCGATTGGTATAATAACCGTCGTCTGCTGGGCCGTCTGGGTCATACCCCGCCGGCAGAAGCAGAAAAAGCGTATTATGCGAGCATTGGCAATGATGATCTGGCGGCGTAA	0.670528	54.0741	0.285606	0.687656	0	0.910877	56.5432	0.375443	0.687656	1	0.938955
NC_013364.1_cds_WP_000927081.1_2741	MLLSIITVAFRNLEGIVKTHASLAHLAQAGDISFEWIVVDGGSSDGTSAFLEGLSGEHRLRFVSEPDNGIYDAMNKGIATARGRFALFLNSGDILHADAAHFIRQLKMQSDQTMVIGDALLDFGNGNKIKRRAKPGWYIYHSLPASHQAIFIPLSGLNVWHYDLQYKISSDYALAAQLYKSGYAFKKLSGLVSEFSMGGVSTTNNLELCRDAKKVQRQILHMPNFWTGLSEYLRLRTTAKTKTLYGKT	248	ATGCTGCTGTCTATTATTACCGTAGCGTTTCGTAACCTGGAAGGCATCGTGAAAACCCATGCCTCGCTGGCGCATCTGGCGCAGGCGGGCGATATCAGCTTTGAATGGATTGTGGTGGACGGCGGTAGCAGCGACGGCACCAGCGCGTTTCTGGAAGGGCTGTCGGGTGAACATCGTCTGCGTTTTGTGAGCGAACCGGATAACGGCATCTATGACGCCATGAACAAAGGTATTGCGACCGCGCGTGGCCGTTTCGCGCTGTTCCTGAACAGCGGTGATATCCTGCACGCGGATGCGGCGCACTTCATCCGTCAGCTGAAAATGCAGAGCGACCAGACCATGGTGATCGGCGATGCGCTGCTGGATTTCGGTAACGGCAACAAAATCAAACGTCGTGCGAAACCGGGTTGGTACATCTATCACTCGCTGCCGGCGTCTCACCAGGCCATCTTCATCCCGCTGAGCGGTCTGAACGTGTGGCACTACGATCTGCAGTATAAAATCTCTAGCGACTACGCGCTGGCGGCGCAGCTGTATAAAAGCGGCTACGCGTTTAAAAAGCTGTCGGGTCTGGTGAGCGAATTCTCTATGGGTGGTGTCTCTACCACCAACAACCTGGAACTGTGCCGTGATGCCAAAAAAGTGCAGCGTCAGATCCTGCATATGCCGAACTTCTGGACCGGTCTGTCGGAATATCTGCGTCTGCGTACTACCGCGAAAACCAAAACCCTGTATGGTAAAACGTAA	0.668412	48.996	0.294195	0.687656	0	0.903074	54.7523	0.380673	0.687656	0	0.494726
NC_013364.1_cds_WP_001252378.1_2750	MRRFLTTLMILLVVLVAGLSALVLLVNPNDFRDYMVKQVAARSGYQLQLDGPLRWHVWPQLSILSGRMSLTAQGASQPLVRADNMRLDVALLPLLSHQLSVKQVMLKGAVIQLTPQTEAVRSEDAPVAPRDNTLPDLSDDRGWSFDITSLKVADSVLVFQHEDDEQVTIRNIRLQMEQDPQHRGSFEFSGRVNRDQRDLTISLNGTVDASDYPHDLTAAIEQINWQLQGADLPKQGIQGQGSFQAQWQESHKRLSFNQISLTANDSTLSGQAQVTLTEKPEWQLRLQFPQLNLDNLIPLNETANGENGAAQQGQSQSTLPRPVISSRIDEPAYQGLQGFTADILLQASNVRWRGMNFTDVATQMTNKSGLLEITQLQGKLNGGQVSLPGTLDATSINPRINFQPRLENVEIGTILKAFNYPISLTGKMSLAGDFSGADIDADAFRHNWQGQAHVEMTDTRMEGMNFQQMIQQAVERNGGDVKAAENFDNVTRLDRFTTDLTLKDGVVTLNDMQGQSPVLALTGEGMLNLADQTCDTQFDIRVVGGWNGESKLIDFLKETPVPLRVYGNWQQLNYSLQVDQLLRKHLQDEAKRRLNDWAERNKDSRNGKDVKKLLEKM	617	ATGCGTCGTTTTTTAACCACGTTAATGATTCTGCTCGTTGTACTGGTTGCCGGTTTAAGTGCGCTGGTGCTGCTGGTGAATCCGAACGATTTCCGTGATTATATGGTGAAACAGGTGGCCGCGCGTTCTGGTTATCAGCTGCAGCTGGATGGTCCGCTGCGTTGGCACGTGTGGCCGCAGCTGAGTATTCTGTCCGGCCGTATGAGCCTGACCGCGCAGGGTGCAAGCCAGCCGCTGGTGCGTGCGGACAACATGCGTCTGGATGTTGCGCTGCTGCCGCTGCTGTCTCACCAGCTGAGCGTGAAACAGGTGATGCTGAAAGGTGCGGTTATCCAGCTGACGCCGCAGACCGAAGCAGTGCGTAGCGAAGATGCTCCGGTTGCGCCGCGTGACAACACCCTGCCGGATCTGTCTGATGATCGTGGCTGGAGCTTCGACATCACCAGCCTGAAAGTTGCGGATAGCGTGCTGGTGTTCCAGCACGAAGATGATGAACAGGTGACCATCCGTAACATCCGTCTGCAGATGGAACAGGATCCGCAGCATCGTGGTTCTTTCGAATTCTCTGGTCGTGTTAACCGTGATCAGCGTGACCTGACCATCTCTCTGAACGGCACCGTCGACGCCAGCGACTACCCGCACGATCTGACCGCGGCCATCGAGCAGATTAACTGGCAGCTGCAGGGTGCGGATCTGCCGAAACAGGGTATTCAGGGTCAGGGTAGCTTCCAGGCGCAGTGGCAGGAGTCTCACAAACGTCTGTCGTTCAACCAGATTTCGCTGACCGCGAACGACTCTACCCTGTCTGGTCAGGCGCAGGTGACCCTGACTGAGAAACCGGAGTGGCAGCTGCGTCTGCAGTTCCCGCAGCTGAACCTGGACAACCTGATCCCGCTGAACGAAACCGCGAACGGTGAAAACGGTGCGGCGCAGCAGGGTCAGTCGCAGTCTACCCTGCCGCGTCCGGTTATCTCTTCTCGTATCGATGAACCGGCGTATCAGGGTCTGCAGGGTTTCACCGCGGATATCCTGCTGCAGGCGTCTAACGTGCGTTGGCGTGGTATGAACTTCACTGATGTTGCGACCCAGATGACCAACAAATCCGGTCTGCTGGAAATCACCCAGCTGCAGGGTAAACTGAACGGTGGTCAGGTGTCCCTGCCGGGTACTCTGGATGCGACTTCTATCAACCCGCGTATCAATTTCCAGCCGCGTCTGGAAAACGTGGAAATCGGTACCATCCTGAAAGCGTTCAACTACCCGATCAGCCTGACCGGTAAAATGTCTCTGGCGGGTGATTTCTCTGGTGCGGATATCGACGCGGACGCGTTCCGTCATAACTGGCAGGGTCAGGCGCATGTGGAAATGACCGATACTCGTATGGAAGGTATGAACTTTCAGCAGATGATCCAGCAGGCGGTTGAACGTAACGGTGGTGATGTGAAAGCAGCAGAAAACTTCGATAACGTGACGCGTCTGGATCGCTTTACCACGGATCTGACCCTGAAAGATGGTGTGGTGACCCTGAACGACATGCAGGGTCAGAGCCCGGTGCTGGCGCTGACTGGTGAAGGTATGCTGAATCTGGCGGATCAGACCTGCGATACCCAGTTCGATATTCGTGTCGTTGGTGGTTGGAACGGTGAATCCAAACTGATTGATTTCCTGAAAGAAACCCCGGTGCCGCTGCGTGTTTACGGTAACTGGCAGCAGCTGAACTATTCTCTGCAGGTTGATCAACTGCTGCGTAAGCATCTGCAGGATGAAGCTAAACGTCGCCTCAATGATTGGGCGGAGCGTAACAAAGACTCTCGTAACGGTAAGGATGTGAAAAAACTGCTGGAGAAAATGTAA	0.669367	52.6969	0.302438	0.687606	1	0.877901	55.4477	0.382611	0.687656	0	0.510434
NC_013364.1_cds_WP_000198822.1_2858	MCCVNGLPMQVGLNTLLRQGKPDRLLIEPTGLGHPKQILDLLTAPVYEPWIDLRATLCILDPRLLLDEKSASNENFRDQLAAADIIVANKSDRATPESEQALQRWWQQNGGDRQLIHSEHGKVDGHLLDLPRRNLAELPASAAHSHQHVVKKGLAALSLPEHQRWRRSLNSGQGYQACGWIFDADTVFDTIGILEWARLAPVERVKGVLRIPEGLVRINRQGDDLHIETQNVAPPDSRIELISSSEADWNALQSALLKLRLATTA	265	ATGTGTTGCGTCAACGGTCTGCCGATGCAGGTCGGGCTGAACACCCTGCTGCGTCAGGGCAAACCGGATCGCCTGCTGATTGAACCGACCGGGCTGGGTCATCCGAAACAGATTCTGGATCTGCTGACGGCGCCGGTTTATGAACCGTGGATCGATCTGCGTGCGACCCTGTGCATTCTGGATCCGCGTCTGCTGCTGGATGAAAAAAGCGCCAGCAACGAAAACTTTCGCGATCAGCTGGCGGCCGCCGATATCATCGTCGCCAACAAAAGCGACCGTGCAACGCCGGAAAGCGAACAGGCGCTGCAGCGTTGGTGGCAGCAGAATGGCGGCGACCGTCAGCTGATCCACAGCGAACACGGTAAAGTCGATGGCCATCTGCTGGATCTGCCGCGTCGTAACCTGGCGGAACTGCCGGCGAGCGCGGCCCACTCTCATCAGCATGTGGTGAAAAAAGGTCTGGCGGCGCTGTCTCTGCCGGAACATCAGCGTTGGCGCCGTAGCCTGAACTCTGGTCAGGGCTATCAGGCGTGCGGCTGGATCTTTGATGCGGATACCGTCTTTGATACCATCGGCATCCTGGAATGGGCCCGTCTGGCGCCGGTGGAACGTGTGAAAGGTGTGCTGCGTATCCCGGAAGGCCTGGTGCGTATCAACCGTCAGGGTGATGATCTGCACATCGAAACCCAGAACGTGGCGCCGCCGGATAGCCGTATCGAACTGATTAGCAGCTCTGAAGCGGATTGGAATGCGTTACAATCTGCGCTGCTGAAACTGCGTCTGGCAACGACGGCGTAA	0.670651	54.7619	0.280507	0.687656	0	0.919622	59.2732	0.3812	0.687656	0	0.48423
NC_013364.1_cds_WP_000122537.1_3167	MSYSVMFALLLLTPLLFSLLCFACRKRGLSATCTVTVLHSLGITLLLILALWVVQTAADAGEIFAAGLWLHIDGLGGLFLAILGVIGFLTGVYSIGYMRHEVAHGELSPVTLCDYYGFFHLFLFTMLLVVTSNNLIVMWAAIEATTLSSAFLVGIYGQRSSLEAAWKYIIICTVGVAFGLFGTVLVYANVASVMPQAEMAIFWSEVLKQSSLLDPTLMLLAFVFVLIGFGTKTGLFPMHAWLPDAHSEAPSPVSALLSAVLLNCALLVLIRYYIIICQAIGSDFPNRLLLIFGMLSVAVAAFFILVQRDIKRLLAYSSVENMGLVAVALGIGGPLGIFAALLHTLNHSLAKTLLFCGSGNVLLKYGTRDLNVVCGMLKIMPFTAVLFGGGALALAGMPPFNIFLSEFMTITAGLARNHLLIIVLLLLLLTLVLAGLVRMAARVLMAKPPQAVNRGDLGWLTTSPMVILLVMMLAMGTHIPQPVIRILAGASTIVLSGTHDLPAQRSTWHDFLPSGTASVSEKHSER	526	ATGAGTTATTCTGTAATGTTTGCGCTGCTGCTGCTGACGCCGCTGCTGTTTTCTCTGCTGTGCTTTGCCTGTCGTAAACGTGGTCTGAGTGCAACCTGTACCGTAACCGTGCTGCATAGCCTGGGTATTACCCTGCTGCTGATTCTGGCGCTGTGGGTCGTTCAGACCGCGGCCGATGCAGGTGAAATTTTTGCGGCGGGTCTGTGGCTGCATATCGATGGTCTGGGTGGTCTGTTCCTGGCGATTCTGGGTGTTATCGGCTTCCTGACCGGCGTCTATAGCATCGGTTACATGCGTCACGAAGTGGCGCATGGTGAACTGTCGCCGGTGACGCTGTGCGACTACTACGGCTTCTTCCATCTGTTCCTGTTCACCATGCTGCTGGTTGTCACCTCGAACAACCTGATCGTTATGTGGGCGGCGATCGAAGCGACCACCCTGTCTTCTGCGTTCCTGGTGGGCATCTACGGCCAGCGTTCTTCTCTGGAAGCGGCGTGGAAATACATCATCATCTGCACCGTTGGCGTTGCGTTTGGTCTGTTTGGTACCGTTCTGGTGTATGCGAACGTTGCGTCTGTGATGCCGCAGGCGGAAATGGCCATCTTCTGGAGCGAAGTGCTGAAACAGAGCAGCCTGCTGGATCCGACCCTGATGCTGCTGGCGTTCGTCTTCGTGCTGATCGGTTTCGGTACCAAAACCGGTCTGTTCCCGATGCATGCCTGGCTGCCGGATGCCCACTCTGAAGCGCCGTCTCCGGTTTCTGCGCTGCTGTCTGCGGTGCTGCTGAACTGTGCGCTGCTGGTGCTGATCCGTTATTACATCATCATCTGTCAGGCGATCGGTTCTGATTTCCCGAACCGTCTGCTGCTGATCTTCGGTATGCTGTCTGTGGCGGTGGCGGCGTTCTTTATTCTGGTGCAGCGTGATATCAAACGTCTGCTGGCGTACTCTTCTGTTGAAAACATGGGTCTGGTGGCGGTGGCGCTGGGTATTGGTGGTCCGCTGGGTATCTTCGCGGCGCTGCTGCACACCCTGAACCACTCTCTGGCGAAAACCCTGCTGTTCTGCGGTTCTGGTAACGTCCTGCTGAAATACGGTACCCGTGATCTGAACGTTGTGTGTGGTATGCTGAAAATCATGCCGTTCACCGCGGTGCTGTTCGGTGGTGGTGCGCTGGCGCTGGCGGGTATGCCGCCGTTCAACATCTTCCTGTCTGAATTCATGACCATTACCGCGGGTCTGGCGCGTAACCATCTGCTGATCATCGTGCTGCTGCTGCTGCTGCTGACCCTGGTGCTGGCGGGGCTGGTGCGTATGGCGGCGCGTGTGCTGATGGCGAAACCGCCGCAGGCGGTGAACCGTGGTGATCTGGGTTGGCTGACGACGTCTCCGATGGTGATTCTGTTAGTGATGATGTTAGCGATGGGTACCCACATCCCGCAGCCGGTGATTCGTATCCTGGCGGGTGCGAGCACGATCGTGCTGAGCGGTACGCATGATCTGCCGGCGCAGCGTAGCACCTGGCATGATTTCTTACCGAGCGGTACTGCGAGCGTTTCTGAGAAACATTCTGAACGTTAA	0.663258	54.0797	0.299575	0.687656	0	0.884895	57.1157	0.351871	0.687656	0	0.494864
NC_013364.1_cds_WP_000040115.1_3274	MSKLIVPQWPLPKGVAACSSSRIGGVSLPPYDSLNLGAHCGDNPDHVEENRKRLFAAGNLPSKPVWLEQVHGKDVLKLTGEPYASKRADASYSNTPGTVCAVMTADCLPVLFCNRAGTEVAAAHAGWRGLCAGVLEETVSCFADNPENILAWLGPAIGPRAFEVGVEVREAFMAVDAKASAAFIQHGDKYLADIYQLARQRLANVGVEQIFGGDRCTYTENETFFSYRRDKTTGRMASFIWLI	243	ATGAGTAAACTGATTGTACCGCAGTGGCCGCTGCCGAAAGGCGTTGCGGCGTGCTCTTCTAGCCGCATTGGCGGCGTTAGTCTGCCGCCGTATGATTCGCTGAACCTGGGCGCGCATTGCGGCGATAATCCCGATCATGTCGAAGAAAACCGTAAACGTCTGTTTGCGGCGGGCAACCTGCCGAGCAAACCGGTGTGGCTGGAACAGGTGCATGGCAAAGATGTGCTGAAACTGACCGGTGAACCGTATGCCAGTAAACGTGCGGATGCGAGCTATAGCAACACCCCGGGTACCGTGTGCGCGGTGATGACCGCCGACTGCCTGCCGGTGCTGTTCTGCAACCGTGCGGGCACCGAAGTGGCGGCGGCGCATGCTGGTTGGCGTGGTCTGTGCGCGGGTGTGCTGGAAGAAACCGTCAGCTGCTTTGCCGATAACCCGGAAAACATCCTGGCGTGGCTGGGTCCGGCGATCGGTCCGCGTGCGTTTGAAGTGGGCGTGGAAGTGCGTGAAGCGTTTATGGCGGTGGATGCGAAAGCGTCGGCGGCGTTCATCCAGCATGGCGATAAATACCTGGCGGATATCTATCAGCTGGCGCGTCAGCGTCTGGCGAACGTGGGCGTCGAACAGATCTTCGGCGGCGATCGTTGCACCTACACCGAAAACGAAACCTTCTTTAGCTATCGTCGTGATAAAACCACCGGTCGTATGGCGTCATTCATTTGGCTGATCTAA	0.66972	54.0984	0.261622	0.687656	0	0.929775	58.7432	0.347125	0.687656	0	0.488066
NC_013364.1_cds_WP_085948178.1_3314	MTKNTRFSPEVRQRAIRMVLESQDEYDSQWAAICSIAPKIGCTPETLRVWVRQHERDTGGGDGGLTSAERQRLKELERENRELRRSNDILRQASAYFAKAEFDRLWKKLMPLLDKLREQYGVGPVCSELHIAPSTYYHCQQQRHHPDKRSARAQHDDWLKREIQRVYDENHQVYGVRKVWRQLLREGIRVARCTVARLMAVMGLAGVLRGKKVRTTISRKAVAAGDRVNRQFVAERPDQLWVADFTYVSTWQGFVYVAFIIDVFAGYIVGWRVSSSMETTFVLDALEQALWARRPSGTIHHSDKGSQYVSLAYTERLKEAGLLASTGSTGDSYDNAMAESINGLYKAEVIHRKSWKNRAEVELATLTWVDWYNNRRLLGRLGHTPPAEAEKAYYASIGNDDLAA	404	ATGACTAAAAATACCCGTTTTTCACCGGAAGTACGTCAGCGCGCGATCCGTATGGTGCTGGAATCTCAGGATGAATATGATAGCCAGTGGGCGGCGATCTGCTCGATTGCGCCGAAAATCGGCTGCACGCCGGAAACGCTGCGTGTGTGGGTGCGTCAGCATGAACGTGATACCGGCGGCGGCGATGGCGGTCTGACCAGCGCGGAACGTCAGCGTCTGAAAGAACTGGAACGTGAAAACCGTGAACTGCGTCGTAGCAACGATATCCTGCGTCAGGCCAGCGCCTACTTCGCGAAAGCGGAATTCGATCGTCTGTGGAAAAAACTGATGCCGCTGCTGGATAAACTGCGTGAACAGTATGGCGTCGGCCCGGTGTGCAGCGAGCTGCATATCGCGCCGAGCACCTACTATCACTGCCAGCAGCAGCGTCACCACCCGGATAAACGTAGCGCGCGTGCGCAGCACGATGATTGGCTGAAACGTGAAATCCAGCGTGTGTATGATGAAAACCATCAGGTTTACGGCGTTCGTAAAGTGTGGCGTCAGCTGCTGCGTGAAGGTATCCGCGTGGCGCGTTGTACCGTGGCGCGTCTGATGGCGGTGATGGGTCTGGCGGGTGTGCTGCGTGGTAAAAAAGTGCGTACCACCATTAGCCGTAAAGCCGTGGCGGCGGGCGACCGCGTGAACCGCCAGTTCGTGGCGGAACGTCCGGATCAGCTGTGGGTGGCGGATTTCACCTACGTGTCCACCTGGCAGGGTTTTGTGTATGTGGCGTTTATCATCGATGTGTTTGCGGGTTACATCGTGGGCTGGCGTGTGTCTTCTTCTATGGAAACTACTTTTGTGCTGGATGCGCTGGAACAGGCCCTGTGGGCGCGTCGTCCGTCGGGCACCATCCATCACTCTGATAAAGGTTCTCAGTACGTGTCTCTGGCGTACACCGAACGTCTGAAAGAGGCCGGTCTGCTGGCCTCTACCGGCTCTACCGGTGACTCCTACGATAACGCTATGGCGGAATCTATCAACGGACTGTATAAAGCGGAAGTTATCCATCGTAAAAGCTGGAAAAACCGTGCGGAAGTGGAGCTGGCGACCCTGACCTGGGTCGATTGGTATAATAACCGTCGTCTGCTGGGCCGTCTGGGTCATACCCCGCCGGCAGAAGCAGAAAAAGCGTATTATGCGAGCATTGGCAATGATGATCTGGCGGCGTAA	0.670528	54.0741	0.285606	0.687656	0	0.910877	56.5432	0.375443	0.687656	1	0.499403
NC_013364.1_cds_WP_085948178.1_3333	MTKNTRFSPEVRQRAIRMVLESQDEYDSQWAAICSIAPKIGCTPETLRVWVRQHERDTGGGDGGLTSAERQRLKELERENRELRRSNDILRQASAYFAKAEFDRLWKKLMPLLDKLREQYGVGPVCSELHIAPSTYYHCQQQRHHPDKRSARAQHDDWLKREIQRVYDENHQVYGVRKVWRQLLREGIRVARCTVARLMAVMGLAGVLRGKKVRTTISRKAVAAGDRVNRQFVAERPDQLWVADFTYVSTWQGFVYVAFIIDVFAGYIVGWRVSSSMETTFVLDALEQALWARRPSGTIHHSDKGSQYVSLAYTERLKEAGLLASTGSTGDSYDNAMAESINGLYKAEVIHRKSWKNRAEVELATLTWVDWYNNRRLLGRLGHTPPAEAEKAYYASIGNDDLAA	404	ATGACTAAAAATACCCGTTTTTCACCGGAAGTACGTCAGCGCGCGATCCGTATGGTGCTGGAATCTCAGGATGAATATGATAGCCAGTGGGCGGCGATCTGCTCGATTGCGCCGAAAATCGGCTGCACGCCGGAAACGCTGCGTGTGTGGGTGCGTCAGCATGAACGTGATACCGGCGGCGGCGATGGCGGTCTGACCAGCGCGGAACGTCAGCGTCTGAAAGAACTGGAACGTGAAAACCGTGAACTGCGTCGTAGCAACGATATCCTGCGTCAGGCCAGCGCCTACTTCGCGAAAGCGGAATTCGATCGTCTGTGGAAAAAACTGATGCCGCTGCTGGATAAACTGCGTGAACAGTATGGCGTCGGCCCGGTGTGCAGCGAGCTGCATATCGCGCCGAGCACCTACTATCACTGCCAGCAGCAGCGTCACCACCCGGATAAACGTAGCGCGCGTGCGCAGCACGATGATTGGCTGAAACGTGAAATCCAGCGTGTGTATGATGAAAACCATCAGGTTTACGGCGTTCGTAAAGTGTGGCGTCAGCTGCTGCGTGAAGGTATCCGCGTGGCGCGTTGTACCGTGGCGCGTCTGATGGCGGTGATGGGTCTGGCGGGTGTGCTGCGTGGTAAAAAAGTGCGTACCACCATTAGCCGTAAAGCCGTGGCGGCGGGCGACCGCGTGAACCGCCAGTTCGTGGCGGAACGTCCGGATCAGCTGTGGGTGGCGGATTTCACCTACGTGTCCACCTGGCAGGGTTTTGTGTATGTGGCGTTTATCATCGATGTGTTTGCGGGTTACATCGTGGGCTGGCGTGTGTCTTCTTCTATGGAAACTACTTTTGTGCTGGATGCGCTGGAACAGGCCCTGTGGGCGCGTCGTCCGTCGGGCACCATCCATCACTCTGATAAAGGTTCTCAGTACGTGTCTCTGGCGTACACCGAACGTCTGAAAGAGGCCGGTCTGCTGGCCTCTACCGGCTCTACCGGTGACTCCTACGATAACGCTATGGCGGAATCTATCAACGGACTGTATAAAGCGGAAGTTATCCATCGTAAAAGCTGGAAAAACCGTGCGGAAGTGGAGCTGGCGACCCTGACCTGGGTCGATTGGTATAATAACCGTCGTCTGCTGGGCCGTCTGGGTCATACCCCGCCGGCAGAAGCAGAAAAAGCGTATTATGCGAGCATTGGCAATGATGATCTGGCGGCGTAA	0.670528	54.0741	0.285606	0.687656	0	0.910877	56.5432	0.375443	0.687656	1	0.502765
NC_013364.1_cds_WP_001141347.1_3413	MPSTRYQKINTHHYRHIWVVGDIHGEYQLLQSRLHQLSFFPETDLLISVGDNIDRGPESLDVLRLLNQPWFISVKGNHEAMALDAFATGDGNMWLASGGDWFFDLNDSEQKEATDLLLKFHHLPHIIEITNDNIKYVIAHADYPGSEYLFGKEIAESELLWPVDRVQKSLNGELQQINGADYFIFGHMMFDNIQTFANQIYIDTGTPKSGRLSFYKIK	218	ATGCCGAGTACTCGTTATCAGAAAATCAACACCCATCACTATCGTCATATTTGGGTTGTCGGCGACATTCACGGCGAATATCAGCTGCTGCAGTCGCGTCTGCATCAGCTCAGCTTCTTCCCGGAAACCGACCTGCTGATTAGCGTGGGCGATAATATCGACCGCGGCCCGGAAAGCCTGGATGTCCTGCGTCTGCTGAACCAGCCGTGGTTCATCTCGGTGAAAGGCAACCATGAAGCGATGGCGCTGGATGCGTTCGCGACCGGTGATGGCAACATGTGGCTGGCGAGCGGCGGCGACTGGTTCTTCGACCTGAACGATAGCGAACAGAAAGAAGCGACCGATCTGCTGCTGAAATTCCATCACCTGCCGCATATCATCGAAATCACCAACGACAACATCAAATATGTCATCGCGCATGCGGATTATCCGGGTTCGGAATACCTGTTCGGCAAAGAAATCGCGGAATCTGAACTGCTGTGGCCGGTGGATCGTGTGCAGAAATCTCTGAACGGTGAACTGCAGCAGATTAACGGCGCGGATTACTTTATCTTCGGCCATATGATGTTCGATAACATCCAGACCTTTGCGAATCAGATCTATATCGATACTGGTACTCCGAAAAGCGGTCGTCTGAGCTTCTACAAAATCAAATAA	0.670983	42.7702	0.277827	0.687514	0	0.897371	51.446	0.379897	0.687656	0	0.54427
NC_013364.1_cds_WP_085948178.1_3681	MTKNTRFSPEVRQRAIRMVLESQDEYDSQWAAICSIAPKIGCTPETLRVWVRQHERDTGGGDGGLTSAERQRLKELERENRELRRSNDILRQASAYFAKAEFDRLWKKLMPLLDKLREQYGVGPVCSELHIAPSTYYHCQQQRHHPDKRSARAQHDDWLKREIQRVYDENHQVYGVRKVWRQLLREGIRVARCTVARLMAVMGLAGVLRGKKVRTTISRKAVAAGDRVNRQFVAERPDQLWVADFTYVSTWQGFVYVAFIIDVFAGYIVGWRVSSSMETTFVLDALEQALWARRPSGTIHHSDKGSQYVSLAYTERLKEAGLLASTGSTGDSYDNAMAESINGLYKAEVIHRKSWKNRAEVELATLTWVDWYNNRRLLGRLGHTPPAEAEKAYYASIGNDDLAA	404	ATGACTAAAAATACCCGTTTTTCACCGGAAGTACGTCAGCGCGCGATCCGTATGGTGCTGGAATCTCAGGATGAATATGATAGCCAGTGGGCGGCGATCTGCTCGATTGCGCCGAAAATCGGCTGCACGCCGGAAACGCTGCGTGTGTGGGTGCGTCAGCATGAACGTGATACCGGCGGCGGCGATGGCGGTCTGACCAGCGCGGAACGTCAGCGTCTGAAAGAACTGGAACGTGAAAACCGTGAACTGCGTCGTAGCAACGATATCCTGCGTCAGGCCAGCGCCTACTTCGCGAAAGCGGAATTCGATCGTCTGTGGAAAAAACTGATGCCGCTGCTGGATAAACTGCGTGAACAGTATGGCGTCGGCCCGGTGTGCAGCGAGCTGCATATCGCGCCGAGCACCTACTATCACTGCCAGCAGCAGCGTCACCACCCGGATAAACGTAGCGCGCGTGCGCAGCACGATGATTGGCTGAAACGTGAAATCCAGCGTGTGTATGATGAAAACCATCAGGTTTACGGCGTTCGTAAAGTGTGGCGTCAGCTGCTGCGTGAAGGTATCCGCGTGGCGCGTTGTACCGTGGCGCGTCTGATGGCGGTGATGGGTCTGGCGGGTGTGCTGCGTGGTAAAAAAGTGCGTACCACCATTAGCCGTAAAGCCGTGGCGGCGGGCGACCGCGTGAACCGCCAGTTCGTGGCGGAACGTCCGGATCAGCTGTGGGTGGCGGATTTCACCTACGTGTCCACCTGGCAGGGTTTTGTGTATGTGGCGTTTATCATCGATGTGTTTGCGGGTTACATCGTGGGCTGGCGTGTGTCTTCTTCTATGGAAACTACTTTTGTGCTGGATGCGCTGGAACAGGCCCTGTGGGCGCGTCGTCCGTCGGGCACCATCCATCACTCTGATAAAGGTTCTCAGTACGTGTCTCTGGCGTACACCGAACGTCTGAAAGAGGCCGGTCTGCTGGCCTCTACCGGCTCTACCGGTGACTCCTACGATAACGCTATGGCGGAATCTATCAACGGACTGTATAAAGCGGAAGTTATCCATCGTAAAAGCTGGAAAAACCGTGCGGAAGTGGAGCTGGCGACCCTGACCTGGGTCGATTGGTATAATAACCGTCGTCTGCTGGGCCGTCTGGGTCATACCCCGCCGGCAGAAGCAGAAAAAGCGTATTATGCGAGCATTGGCAATGATGATCTGGCGGCGTAA	0.670528	54.0741	0.285606	0.687656	0	0.910877	56.5432	0.375443	0.687656	1	0.579038
NC_013364.1_cds_WP_085948178.1_3735	MTKNTRFSPEVRQRAIRMVLESQDEYDSQWAAICSIAPKIGCTPETLRVWVRQHERDTGGGDGGLTSAERQRLKELERENRELRRSNDILRQASAYFAKAEFDRLWKKLMPLLDKLREQYGVGPVCSELHIAPSTYYHCQQQRHHPDKRSARAQHDDWLKREIQRVYDENHQVYGVRKVWRQLLREGIRVARCTVARLMAVMGLAGVLRGKKVRTTISRKAVAAGDRVNRQFVAERPDQLWVADFTYVSTWQGFVYVAFIIDVFAGYIVGWRVSSSMETTFVLDALEQALWARRPSGTIHHSDKGSQYVSLAYTERLKEAGLLASTGSTGDSYDNAMAESINGLYKAEVIHRKSWKNRAEVELATLTWVDWYNNRRLLGRLGHTPPAEAEKAYYASIGNDDLAA	404	ATGACTAAAAATACCCGTTTTTCACCGGAAGTACGTCAGCGCGCGATCCGTATGGTGCTGGAATCTCAGGATGAATATGATAGCCAGTGGGCGGCGATCTGCTCGATTGCGCCGAAAATCGGCTGCACGCCGGAAACGCTGCGTGTGTGGGTGCGTCAGCATGAACGTGATACCGGCGGCGGCGATGGCGGTCTGACCAGCGCGGAACGTCAGCGTCTGAAAGAACTGGAACGTGAAAACCGTGAACTGCGTCGTAGCAACGATATCCTGCGTCAGGCCAGCGCCTACTTCGCGAAAGCGGAATTCGATCGTCTGTGGAAAAAACTGATGCCGCTGCTGGATAAACTGCGTGAACAGTATGGCGTCGGCCCGGTGTGCAGCGAGCTGCATATCGCGCCGAGCACCTACTATCACTGCCAGCAGCAGCGTCACCACCCGGATAAACGTAGCGCGCGTGCGCAGCACGATGATTGGCTGAAACGTGAAATCCAGCGTGTGTATGATGAAAACCATCAGGTTTACGGCGTTCGTAAAGTGTGGCGTCAGCTGCTGCGTGAAGGTATCCGCGTGGCGCGTTGTACCGTGGCGCGTCTGATGGCGGTGATGGGTCTGGCGGGTGTGCTGCGTGGTAAAAAAGTGCGTACCACCATTAGCCGTAAAGCCGTGGCGGCGGGCGACCGCGTGAACCGCCAGTTCGTGGCGGAACGTCCGGATCAGCTGTGGGTGGCGGATTTCACCTACGTGTCCACCTGGCAGGGTTTTGTGTATGTGGCGTTTATCATCGATGTGTTTGCGGGTTACATCGTGGGCTGGCGTGTGTCTTCTTCTATGGAAACTACTTTTGTGCTGGATGCGCTGGAACAGGCCCTGTGGGCGCGTCGTCCGTCGGGCACCATCCATCACTCTGATAAAGGTTCTCAGTACGTGTCTCTGGCGTACACCGAACGTCTGAAAGAGGCCGGTCTGCTGGCCTCTACCGGCTCTACCGGTGACTCCTACGATAACGCTATGGCGGAATCTATCAACGGACTGTATAAAGCGGAAGTTATCCATCGTAAAAGCTGGAAAAACCGTGCGGAAGTGGAGCTGGCGACCCTGACCTGGGTCGATTGGTATAATAACCGTCGTCTGCTGGGCCGTCTGGGTCATACCCCGCCGGCAGAAGCAGAAAAAGCGTATTATGCGAGCATTGGCAATGATGATCTGGCGGCGTAA	0.670528	54.0741	0.285606	0.687656	0	0.910877	56.5432	0.375443	0.687656	1	0.499741
NC_013364.1_cds_WP_000228937.1_3851	MVEDILAPGLRVVFCGINPGLSSAGTGFPFAHPANRFWKVIYQAGFTDRQLKPQEAQHLLDYRCGVTKLVDRPTVQANEVSKQELHAGGRKLIEKIEDYQPQALAILGKQAYEQGFSQRGAQWGKQTLTIGSTQIWVLPNPSGLSRVSLEKLVEAYRELDQALVVRGR	168	ATGGTTGAAGATATTCTGGCGCCGGGTCTGCGTGTGGTTTTCTGCGGCATTAACCCCGGCTTAAGCAGCGCCGGCACCGGCTTCCCGTTCGCTCATCCGGCGAACCGTTTCTGGAAAGTGATCTATCAGGCGGGCTTTACCGACCGCCAGCTGAAACCGCAGGAAGCGCAGCATCTGCTGGATTACCGCTGCGGCGTCACCAAACTGGTGGATCGTCCGACCGTGCAGGCCAATGAAGTCAGCAAACAGGAACTGCATGCCGGCGGTCGTAAACTGATCGAAAAAATCGAAGATTATCAGCCGCAGGCGCTGGCGATCCTGGGCAAACAGGCCTATGAACAGGGTTTCAGCCAGCGTGGCGCGCAGTGGGGTAAACAGACCCTGACCATCGGCAGCACCCAGATCTGGGTCCTGCCGAATCCGAGCGGTCTGTCTCGTGTGTCTCTGGAAAAACTGGTGGAAGCGTATCGTGAACTGGATCAGGCGCTGGTTGTTCGTGGCCGTTAA	0.672407	53.0572	0.301126	0.687656	0	0.917406	57.9882	0.38898	0.687656	0	0.505138
NC_013364.1_cds_WP_001183042.1_3868	MQPRLLLRICFSRRTLKIGCLLLLIAGATIFIADRVMVNASKQLTWSDVNAVPARNVGLLLGARPGNRYFTRRIDTAAALYHAGKVKWLLVSGDNGRKNYDEASGMQQALIAKGVPAKVIFCDYAGFSTLDSVVRAKKVFGENHITIISQEFHNQRAIWLAKQYGIDAIGFNAPDLNMKHGFYTQLREKLARVSAVIDAKILHRQPKYLGPSVMIGPFSEHGCPAKE	227	ATGCAACCGCGTCTGCTGCTGCGTATCTGCTTTTCTCGTCGTACGCTGAAAATCGGCTGCCTGCTGCTGCTGATTGCCGGCGCGACCATTTTTATCGCTGATCGTGTGATGGTCAATGCCAGCAAACAGCTGACCTGGAGCGATGTTAACGCGGTACCGGCGCGTAACGTCGGCCTGCTGCTGGGTGCGCGTCCGGGCAACCGTTATTTCACCCGTCGTATTGATACCGCGGCGGCGCTGTATCATGCGGGCAAAGTGAAATGGCTGCTGGTGAGCGGTGACAACGGCCGCAAAAACTACGATGAAGCGAGCGGTATGCAGCAGGCGCTGATCGCGAAAGGTGTGCCGGCGAAAGTGATCTTTTGCGACTATGCGGGTTTTAGCACCCTGGATAGCGTGGTGCGTGCGAAAAAAGTGTTTGGCGAAAACCACATCACCATCATCTCGCAGGAATTCCATAACCAGCGTGCGATCTGGCTGGCGAAACAGTACGGCATCGACGCCATCGGTTTTAACGCGCCGGATCTGAACATGAAACATGGTTTTTACACCCAGCTGCGTGAGAAACTGGCGCGTGTGTCTGCGGTTATCGATGCGAAAATCCTGCATCGTCAGCCGAAATATCTGGGTCCGAGCGTGATGATCGGCCCGTTCTCTGAACATGGTTGCCCGGCGAAAGAATAA	0.669197	50.8772	0.289756	0.687656	0	0.924059	55.4094	0.377227	0.687656	0	0.486675
NC_013364.1_cds_WP_085948178.1_3958	MTKNTRFSPEVRQRAIRMVLESQDEYDSQWAAICSIAPKIGCTPETLRVWVRQHERDTGGGDGGLTSAERQRLKELERENRELRRSNDILRQASAYFAKAEFDRLWKKLMPLLDKLREQYGVGPVCSELHIAPSTYYHCQQQRHHPDKRSARAQHDDWLKREIQRVYDENHQVYGVRKVWRQLLREGIRVARCTVARLMAVMGLAGVLRGKKVRTTISRKAVAAGDRVNRQFVAERPDQLWVADFTYVSTWQGFVYVAFIIDVFAGYIVGWRVSSSMETTFVLDALEQALWARRPSGTIHHSDKGSQYVSLAYTERLKEAGLLASTGSTGDSYDNAMAESINGLYKAEVIHRKSWKNRAEVELATLTWVDWYNNRRLLGRLGHTPPAEAEKAYYASIGNDDLAA	404	ATGACTAAAAATACCCGTTTTTCACCGGAAGTACGTCAGCGCGCGATCCGTATGGTGCTGGAATCTCAGGATGAATATGATAGCCAGTGGGCGGCGATCTGCTCGATTGCGCCGAAAATCGGCTGCACGCCGGAAACGCTGCGTGTGTGGGTGCGTCAGCATGAACGTGATACCGGCGGCGGCGATGGCGGTCTGACCAGCGCGGAACGTCAGCGTCTGAAAGAACTGGAACGTGAAAACCGTGAACTGCGTCGTAGCAACGATATCCTGCGTCAGGCCAGCGCCTACTTCGCGAAAGCGGAATTCGATCGTCTGTGGAAAAAACTGATGCCGCTGCTGGATAAACTGCGTGAACAGTATGGCGTCGGCCCGGTGTGCAGCGAGCTGCATATCGCGCCGAGCACCTACTATCACTGCCAGCAGCAGCGTCACCACCCGGATAAACGTAGCGCGCGTGCGCAGCACGATGATTGGCTGAAACGTGAAATCCAGCGTGTGTATGATGAAAACCATCAGGTTTACGGCGTTCGTAAAGTGTGGCGTCAGCTGCTGCGTGAAGGTATCCGCGTGGCGCGTTGTACCGTGGCGCGTCTGATGGCGGTGATGGGTCTGGCGGGTGTGCTGCGTGGTAAAAAAGTGCGTACCACCATTAGCCGTAAAGCCGTGGCGGCGGGCGACCGCGTGAACCGCCAGTTCGTGGCGGAACGTCCGGATCAGCTGTGGGTGGCGGATTTCACCTACGTGTCCACCTGGCAGGGTTTTGTGTATGTGGCGTTTATCATCGATGTGTTTGCGGGTTACATCGTGGGCTGGCGTGTGTCTTCTTCTATGGAAACTACTTTTGTGCTGGATGCGCTGGAACAGGCCCTGTGGGCGCGTCGTCCGTCGGGCACCATCCATCACTCTGATAAAGGTTCTCAGTACGTGTCTCTGGCGTACACCGAACGTCTGAAAGAGGCCGGTCTGCTGGCCTCTACCGGCTCTACCGGTGACTCCTACGATAACGCTATGGCGGAATCTATCAACGGACTGTATAAAGCGGAAGTTATCCATCGTAAAAGCTGGAAAAACCGTGCGGAAGTGGAGCTGGCGACCCTGACCTGGGTCGATTGGTATAATAACCGTCGTCTGCTGGGCCGTCTGGGTCATACCCCGCCGGCAGAAGCAGAAAAAGCGTATTATGCGAGCATTGGCAATGATGATCTGGCGGCGTAA	0.670528	54.0741	0.285606	0.687656	0	0.910877	56.5432	0.375443	0.687656	1	0.493638
NC_013364.1_cds_WP_001183157.1_4192	MQPSPAMQALIEQIYHTFRRYRVPQKFVVCCEYCLSQQEQKALRSTSLRAIPYSLINAWNSSPGPDPQNSDEVRYFLPRLLEFVAQGHFDNIHVVFSLRRINLANKENWRADERAILQRFACQYMTDWVSGDEAVELQYMLEMFFRADIALAPLLDAINSVPGFWSTVSLACLLNRYCEDYIRDNQDDIDNAITTQINAWARNNHPLLKERARQAIENPLKQPEPMTEYQVWEDDWIIDECLCAMYDASSESPGK	255	ATGCAACCGTCACCCGCAATGCAGGCGCTGATTGAACAGATCTACCATACCTTTCGTCGCTATCGCGTGCCGCAGAAATTTGTCGTCTGCTGCGAATACTGCCTGTCGCAGCAGGAACAGAAAGCGCTGCGTAGCACCTCGCTGCGTGCGATCCCGTACTCGCTGATCAACGCGTGGAACAGCAGCCCGGGTCCGGATCCGCAGAACAGCGACGAAGTGCGTTATTTTCTGCCGCGTCTGCTGGAATTTGTGGCGCAGGGGCATTTCGACAACATCCACGTGGTCTTCTCGCTGCGTCGTATCAATCTGGCGAACAAAGAAAACTGGCGTGCCGACGAACGTGCGATCCTGCAGCGTTTCGCCTGCCAGTATATGACCGATTGGGTGTCTGGCGATGAAGCGGTGGAACTGCAGTATATGCTGGAAATGTTCTTCCGTGCGGATATCGCCCTGGCGCCGCTGCTGGATGCGATCAACTCTGTGCCGGGCTTCTGGTCTACCGTCTCTCTGGCGTGCCTGCTGAATCGTTATTGCGAAGATTATATCCGCGATAACCAGGACGATATCGATAACGCGATCACCACCCAGATCAACGCCTGGGCCCGTAACAACCATCCGCTGCTGAAAGAACGTGCCCGTCAGGCGATCGAAAATCCGCTGAAACAGCCGGAACCGATGACGGAATATCAGGTGTGGGAAGACGATTGGATCATCGATGAATGCCTGTGCGCGATGTACGATGCATCTAGCGAGTCACCGGGTAAGTGA	0.662231	45.7031	0.270574	0.687656	1	0.891771	55.7292	0.369314	0.687656	0	0.489449
NC_013364.1_cds_WP_001146482.1_4342	MPYLLEMKNITKTFGSVKAIDNVCLRLNAGEIVSLCGENGSGKSTLMKVLCGIYPHGSYEGEIIFAGEEIQASHIRDTERKGIAIIHQELALVKELTVLENIFLGNEITHNGIMDYDLMTLRCQKLLAQVSLSISPDTRVGDLGLGQQQLVEIAKALNKQVRLLILDEPTASLTEQETSVLLDIIRDLQQHGIACIYISHKLNEVKAISDTICVIRDGQHIGTRDAAGMSEDDIITMMVGRELTALYPNEPHTTGDEILRIEHLTAWHPVNRHIKRVNDVSFSLKRGEILGIAGLVGAGRTETIQCLFGVWPGQWEGKIYIDGKQVDIRNCQQAIAQGIAMVPEDRKRDGIVPVMAVGKNITLAALNKFTGGISQLDDAEEQKCILESIQQLKVKTSSPDLAIGRLSGGNQQKAILARCLLLNPRILILDEPTRGIDIGAKYEIYKLINQLVQQGIAVIVISSELPEVLGLSDRVLVMHEGKLKANLINHNLTQEQVMEAALRSEHHVEKQSV	513	ATGCCATATTTACTGGAAATGAAAAACATCACCAAAACCTTTGGCTCTGTGAAAGCGATTGACAACGTGTGTCTGCGTCTGAACGCCGGTGAGATTGTTTCTCTCTGTGGCGAAAACGGTAGTGGTAAATCCACCCTGATGAAAGTGCTGTGCGGTATTTATCCTCACGGTAGCTATGAAGGTGAAATTATCTTCGCGGGCGAAGAAATTCAGGCGTCGCATATTCGTGACACCGAACGTAAAGGCATCGCGATCATCCACCAGGAGCTGGCGCTGGTGAAAGAACTGACCGTGCTGGAAAACATCTTCCTGGGTAATGAGATCACCCATAACGGCATCATGGATTACGACCTGATGACGCTGCGTTGCCAGAAACTGCTGGCGCAGGTTTCTCTGAGCATCTCTCCGGATACCCGTGTTGGCGATCTGGGTCTGGGTCAGCAGCAGCTGGTGGAAATCGCGAAAGCGCTGAACAAACAGGTGCGTCTGCTGATCCTGGATGAACCGACCGCGTCTCTGACCGAACAGGAAACCTCTGTGCTGCTGGATATCATCCGTGATCTGCAGCAGCACGGTATCGCGTGCATCTACATCAGCCACAAACTGAACGAAGTGAAAGCGATCAGCGATACCATCTGCGTGATCCGTGACGGCCAGCATATCGGTACCCGTGATGCGGCGGGTATGTCTGAAGATGATATCATCACCATGATGGTGGGTCGTGAACTGACCGCGCTGTATCCGAACGAACCGCATACCACCGGTGATGAAATCCTGCGTATCGAGCATCTGACCGCGTGGCATCCGGTGAACCGTCACATCAAACGTGTGAACGATGTGTCTTTCTCTCTGAAACGTGGTGAAATCCTGGGTATCGCGGGTCTGGTGGGCGCGGGTCGTACCGAAACCATCCAGTGCCTGTTCGGCGTTTGGCCGGGTCAGTGGGAAGGTAAAATCTACATCGATGGTAAGCAGGTGGATATCCGTAACTGTCAGCAGGCGATCGCGCAGGGTATCGCGATGGTGCCGGAAGATCGTAAACGTGATGGTATCGTTCCGGTGATGGCGGTGGGTAAAAACATCACCCTGGCGGCGCTGAACAAATTCACCGGTGGTATCTCTCAGCTGGATGATGCGGAAGAACAGAAATGCATCCTGGAGTCTATCCAGCAGCTGAAAGTGAAAACCTCTTCTCCGGATCTGGCGATTGGTCGTCTGTCTGGTGGTAACCAGCAGAAAGCGATTCTGGCGCGCTGCCTGCTGCTGAACCCGCGTATCCTGATCCTGGACGAACCGACCCGTGGTATTGACATCGGTGCGAAATATGAAATCTACAAACTGATCAACCAGCTGGTGCAGCAGGGTATTGCCGTCATCGTCATCAGCTCCGAACTGCCGGAAGTTTTAGGTCTGAGTGATCGTGTGCTCGTGATGCACGAAGGTAAACTGAAAGCGAACCTGATTAACCATAATCTGACCCAGGAACAGGTTATGGAAGCGGCGCTGCGTAGTGAACATCACGTTGAGAAACAGAGCGTGTAA	0.671395	47.1466	0.303454	0.687656	0	0.894328	52.594	0.38931	0.687656	2	0.495804
NC_013364.1_cds_WP_001295241.1_4442	MIWIMLATLAVVFVVGFRVLTSGARKAIRRLSDRLNIDVVPVESMVDQMGKSAGDEFLRYLHRPDESHLQNAAQVLLIWQIVIVDGSEQNLLQWHRILQKARLAAPITDAQVRLALGFLRETEPEMQDINAFQMRYNAFFQPAEGVHWLH	150	ATGATTTGGATCATGCTGGCGACGCTGGCGGTTGTGTTTGTGGTCGGTTTCCGCGTGCTGACCAGCGGCGCACGTAAAGCCATTCGTCGTCTGAGCGACCGTCTGAATATTGATGTCGTGCCGGTGGAAAGCATGGTCGATCAGATGGGTAAATCGGCGGGCGATGAATTCCTGCGTTACCTGCATCGCCCGGATGAAAGCCATCTGCAGAACGCGGCGCAGGTGCTGCTGATCTGGCAGATCGTCATCGTCGACGGCAGCGAACAGAACCTGCTGCAGTGGCACCGCATCCTGCAGAAAGCGCGTCTGGCGGCGCCGATCACCGACGCCCAGGTGCGTCTGGCGCTGGGCTTCCTGCGTGAAACGGAACCGGAAATGCAGGACATCAACGCGTTTCAGATGCGTTATAATGCGTTTTTCCAGCCGGCGGAAGGCGTCCATTGGCTGCACTAA	0.661584	52.5386	0.280185	0.687656	0	0.912476	58.7196	0.379655	0.687656	1	0.502359
NC_013364.1_cds_WP_085948178.1_4462	MTKNTRFSPEVRQRAIRMVLESQDEYDSQWAAICSIAPKIGCTPETLRVWVRQHERDTGGGDGGLTSAERQRLKELERENRELRRSNDILRQASAYFAKAEFDRLWKKLMPLLDKLREQYGVGPVCSELHIAPSTYYHCQQQRHHPDKRSARAQHDDWLKREIQRVYDENHQVYGVRKVWRQLLREGIRVARCTVARLMAVMGLAGVLRGKKVRTTISRKAVAAGDRVNRQFVAERPDQLWVADFTYVSTWQGFVYVAFIIDVFAGYIVGWRVSSSMETTFVLDALEQALWARRPSGTIHHSDKGSQYVSLAYTERLKEAGLLASTGSTGDSYDNAMAESINGLYKAEVIHRKSWKNRAEVELATLTWVDWYNNRRLLGRLGHTPPAEAEKAYYASIGNDDLAA	404	ATGACTAAAAATACCCGTTTTTCACCGGAAGTACGTCAGCGCGCGATCCGTATGGTGCTGGAATCTCAGGATGAATATGATAGCCAGTGGGCGGCGATCTGCTCGATTGCGCCGAAAATCGGCTGCACGCCGGAAACGCTGCGTGTGTGGGTGCGTCAGCATGAACGTGATACCGGCGGCGGCGATGGCGGTCTGACCAGCGCGGAACGTCAGCGTCTGAAAGAACTGGAACGTGAAAACCGTGAACTGCGTCGTAGCAACGATATCCTGCGTCAGGCCAGCGCCTACTTCGCGAAAGCGGAATTCGATCGTCTGTGGAAAAAACTGATGCCGCTGCTGGATAAACTGCGTGAACAGTATGGCGTCGGCCCGGTGTGCAGCGAGCTGCATATCGCGCCGAGCACCTACTATCACTGCCAGCAGCAGCGTCACCACCCGGATAAACGTAGCGCGCGTGCGCAGCACGATGATTGGCTGAAACGTGAAATCCAGCGTGTGTATGATGAAAACCATCAGGTTTACGGCGTTCGTAAAGTGTGGCGTCAGCTGCTGCGTGAAGGTATCCGCGTGGCGCGTTGTACCGTGGCGCGTCTGATGGCGGTGATGGGTCTGGCGGGTGTGCTGCGTGGTAAAAAAGTGCGTACCACCATTAGCCGTAAAGCCGTGGCGGCGGGCGACCGCGTGAACCGCCAGTTCGTGGCGGAACGTCCGGATCAGCTGTGGGTGGCGGATTTCACCTACGTGTCCACCTGGCAGGGTTTTGTGTATGTGGCGTTTATCATCGATGTGTTTGCGGGTTACATCGTGGGCTGGCGTGTGTCTTCTTCTATGGAAACTACTTTTGTGCTGGATGCGCTGGAACAGGCCCTGTGGGCGCGTCGTCCGTCGGGCACCATCCATCACTCTGATAAAGGTTCTCAGTACGTGTCTCTGGCGTACACCGAACGTCTGAAAGAGGCCGGTCTGCTGGCCTCTACCGGCTCTACCGGTGACTCCTACGATAACGCTATGGCGGAATCTATCAACGGACTGTATAAAGCGGAAGTTATCCATCGTAAAAGCTGGAAAAACCGTGCGGAAGTGGAGCTGGCGACCCTGACCTGGGTCGATTGGTATAATAACCGTCGTCTGCTGGGCCGTCTGGGTCATACCCCGCCGGCAGAAGCAGAAAAAGCGTATTATGCGAGCATTGGCAATGATGATCTGGCGGCGTAA	0.670528	54.0741	0.285606	0.687656	0	0.910877	56.5432	0.375443	0.687656	1	0.534174
NC_013364.1_cds_WP_000937595.1_4519	MLPRFADIFQQGNRWLNWLEKQPEGSVRPVVIESVTKIMACGTTLMGYTQWCCSSPDCSHIKKICFRCKSRSCPHCGVKAGAQWIQYLLSLVPDCPWQHIVFTLPCQYWSLVFHNRWLLAEMSRIAADVIQEICRQADVVPGIFTVIHTWGRDQQWHPHIHLSTTTGGVTSDHTWKNLHFYARKVMSMWRYRITRLLSRKYPDLVIPDALAAEGSSKRDWNRFLDSHYRRGWNVNVSRVMDNATHVAVYFGSYLKKPPVPMSRLEHYAGQDEIGLRYNSHRTKREEYLVMSGDEFMERFSWHVADKGFRMVRYYGFLSPVKRRLLEDVVYVITETVRKTAMQIRWRGMYQRLLKVDPLKCILCGGQMRFTGLKRGYRLTELVLMHEPLAQQRVCG	395	ATGTTACCGCGTTTTGCCGATATTTTTCAGCAGGGTAATCGCTGGCTGAACTGGCTGGAAAAACAGCCGGAAGGTTCTGTGCGTCCGGTGGTGATTGAAAGTGTAACCAAAATTATGGCGTGCGGCACGACCCTGATGGGCTACACCCAGTGGTGCTGCTCGAGTCCGGACTGCTCTCATATCAAAAAAATCTGTTTTCGTTGCAAAAGCCGTAGCTGCCCGCATTGCGGCGTGAAAGCGGGCGCCCAGTGGATTCAGTATCTGCTGTCGCTGGTGCCGGACTGCCCGTGGCAGCATATCGTCTTCACCCTGCCGTGCCAGTATTGGAGCCTGGTGTTCCACAACCGTTGGCTGCTGGCTGAAATGAGCCGTATTGCGGCTGATGTGATCCAGGAAATCTGCCGTCAGGCCGATGTGGTGCCGGGCATCTTCACCGTGATCCACACCTGGGGCCGTGATCAGCAGTGGCATCCGCATATCCACCTGTCTACCACCACCGGCGGTGTTACCTCTGATCACACCTGGAAAAACCTGCATTTCTATGCGCGCAAAGTGATGTCTATGTGGCGTTACCGTATCACCCGTCTGCTGAGCCGTAAATATCCGGATCTGGTGATCCCGGATGCGCTGGCGGCAGAAGGTAGTAGCAAACGTGATTGGAACCGTTTCCTGGATAGCCACTACCGTCGTGGTTGGAATGTGAACGTTTCTCGTGTGATGGATAACGCGACCCACGTGGCGGTGTACTTTGGCTCTTATCTGAAAAAACCGCCGGTTCCGATGTCTCGTCTGGAACACTATGCCGGTCAGGATGAAATCGGCCTGCGTTATAATTCTCACCGTACCAAACGTGAGGAGTATCTGGTCATGTCTGGTGATGAATTTATGGAACGTTTCTCTTGGCACGTGGCCGATAAAGGTTTCCGTATGGTGCGTTACTATGGTTTTCTGTCGCCGGTGAAGCGTCGTCTGCTGGAAGATGTGGTGTATGTGATCACCGAAACCGTGCGTAAAACTGCGATGCAGATCCGTTGGCGTGGTATGTACCAGCGTCTGCTGAAAGTTGATCCGCTGAAATGTATCCTGTGCGGTGGTCAAATGCGTTTCACGGGTCTGAAACGTGGTTATCGTCTGACGGAACTGGTGCTGATGCATGAACCGCTGGCGCAACAACGTGTGTGCGGTTAA	0.662968	54.9663	0.288131	0.687656	0	0.893239	53.4512	0.358262	0.687656	1	0.508848
NC_013364.1_cds_WP_001016695.1_4748	MNHSLKPWNTFGIDHNAQHIVCAEDEQQLLNAWQYATAEGQPVLILGEGSNVLFLEDYRGTVIINRIKGIEIHDEPDAWYLHVGAGENWHRLVKYTLQEGMPGLENLALIPGCVGSSPIQNIGAYGVELQRVCAYVDCVELATGKQVRLTAKECRFGYRDSIFKHEYQDRFAIVAVGLRLPKEWQPVLTYGDLTRLDPTTVTPQQVFNAVCHMRTTKLPDPKVNGNAGSFFKNPVVSAETAKALLAQFPTAPNYPQAGGSVKLAAGWLIDQCQLKGMQMGGAAVHRQQALVLINEDNAKSEDVVQLAHHVRQKVGEKFNVWLEPEVRFIGASGEVSAVETIS	342	ATGAACCATTCTCTGAAACCGTGGAACACCTTTGGCATTGATCATAATGCGCAGCATATTGTCTGTGCGGAAGATGAACAGCAGCTGCTGAACGCGTGGCAGTATGCGACGGCGGAAGGTCAGCCGGTGCTGATTCTGGGCGAAGGCTCCAACGTACTGTTCCTGGAAGATTATCGTGGTACCGTTATTATCAATCGTATCAAAGGCATCGAAATCCATGATGAACCGGATGCGTGGTATCTGCACGTTGGCGCGGGTGAAAACTGGCATCGTCTGGTGAAATACACCCTGCAGGAAGGCATGCCGGGCCTGGAAAATCTGGCGCTGATTCCGGGCTGCGTGGGTAGCAGCCCGATCCAGAACATCGGCGCTTACGGCGTTGAGCTGCAGCGTGTGTGCGCTTACGTCGACTGCGTGGAACTGGCGACCGGCAAACAGGTGCGTCTGACCGCGAAAGAGTGCCGTTTCGGCTACCGTGATAGCATCTTCAAACATGAATATCAGGATCGTTTTGCGATTGTGGCGGTGGGCCTGCGCCTGCCGAAAGAATGGCAGCCGGTGCTGACCTACGGCGATCTGACCCGTCTGGATCCGACCACCGTGACCCCGCAGCAGGTGTTCAACGCCGTCTGCCACATGCGTACCACCAAACTGCCGGATCCGAAAGTCAACGGTAACGCGGGTAGCTTCTTCAAAAACCCGGTCGTCTCTGCGGAAACCGCGAAAGCGCTGCTGGCGCAGTTCCCGACCGCGCCGAACTATCCGCAGGCGGGTGGCTCCGTGAAACTGGCGGCGGGTTGGCTGATCGATCAGTGCCAGCTGAAAGGCATGCAGATGGGCGGTGCGGCAGTGCATCGTCAGCAGGCACTGGTGCTGATTAACGAAGATAACGCGAAATCTGAAGATGTTGTGCAGCTGGCGCATCATGTCCGTCAGAAAGTGGGCGAAAAATTTAACGTGTGGCTGGAACCGGAAGTTCGTTTCATTGGTGCATCTGGCGAAGTGAGCGCGGTTGAAACTATTTCTTAA	0.669752	46.3557	0.313012	0.687656	0	0.921069	56.171	0.372851	0.687656	0	0.501232
NC_013364.1_cds_WP_085948178.1_4961	MTKNTRFSPEVRQRAIRMVLESQDEYDSQWAAICSIAPKIGCTPETLRVWVRQHERDTGGGDGGLTSAERQRLKELERENRELRRSNDILRQASAYFAKAEFDRLWKKLMPLLDKLREQYGVGPVCSELHIAPSTYYHCQQQRHHPDKRSARAQHDDWLKREIQRVYDENHQVYGVRKVWRQLLREGIRVARCTVARLMAVMGLAGVLRGKKVRTTISRKAVAAGDRVNRQFVAERPDQLWVADFTYVSTWQGFVYVAFIIDVFAGYIVGWRVSSSMETTFVLDALEQALWARRPSGTIHHSDKGSQYVSLAYTERLKEAGLLASTGSTGDSYDNAMAESINGLYKAEVIHRKSWKNRAEVELATLTWVDWYNNRRLLGRLGHTPPAEAEKAYYASIGNDDLAA	404	ATGACTAAAAATACCCGTTTTTCACCGGAAGTACGTCAGCGCGCGATCCGTATGGTGCTGGAATCTCAGGATGAATATGATAGCCAGTGGGCGGCGATCTGCTCGATTGCGCCGAAAATCGGCTGCACGCCGGAAACGCTGCGTGTGTGGGTGCGTCAGCATGAACGTGATACCGGCGGCGGCGATGGCGGTCTGACCAGCGCGGAACGTCAGCGTCTGAAAGAACTGGAACGTGAAAACCGTGAACTGCGTCGTAGCAACGATATCCTGCGTCAGGCCAGCGCCTACTTCGCGAAAGCGGAATTCGATCGTCTGTGGAAAAAACTGATGCCGCTGCTGGATAAACTGCGTGAACAGTATGGCGTCGGCCCGGTGTGCAGCGAGCTGCATATCGCGCCGAGCACCTACTATCACTGCCAGCAGCAGCGTCACCACCCGGATAAACGTAGCGCGCGTGCGCAGCACGATGATTGGCTGAAACGTGAAATCCAGCGTGTGTATGATGAAAACCATCAGGTTTACGGCGTTCGTAAAGTGTGGCGTCAGCTGCTGCGTGAAGGTATCCGCGTGGCGCGTTGTACCGTGGCGCGTCTGATGGCGGTGATGGGTCTGGCGGGTGTGCTGCGTGGTAAAAAAGTGCGTACCACCATTAGCCGTAAAGCCGTGGCGGCGGGCGACCGCGTGAACCGCCAGTTCGTGGCGGAACGTCCGGATCAGCTGTGGGTGGCGGATTTCACCTACGTGTCCACCTGGCAGGGTTTTGTGTATGTGGCGTTTATCATCGATGTGTTTGCGGGTTACATCGTGGGCTGGCGTGTGTCTTCTTCTATGGAAACTACTTTTGTGCTGGATGCGCTGGAACAGGCCCTGTGGGCGCGTCGTCCGTCGGGCACCATCCATCACTCTGATAAAGGTTCTCAGTACGTGTCTCTGGCGTACACCGAACGTCTGAAAGAGGCCGGTCTGCTGGCCTCTACCGGCTCTACCGGTGACTCCTACGATAACGCTATGGCGGAATCTATCAACGGACTGTATAAAGCGGAAGTTATCCATCGTAAAAGCTGGAAAAACCGTGCGGAAGTGGAGCTGGCGACCCTGACCTGGGTCGATTGGTATAATAACCGTCGTCTGCTGGGCCGTCTGGGTCATACCCCGCCGGCAGAAGCAGAAAAAGCGTATTATGCGAGCATTGGCAATGATGATCTGGCGGCGTAA	0.670528	54.0741	0.285606	0.687656	0	0.910877	56.5432	0.375443	0.687656	1	0.497105
NC_013364.1_cds_WP_085948178.1_5051	MTKNTRFSPEVRQRAIRMVLESQDEYDSQWAAICSIAPKIGCTPETLRVWVRQHERDTGGGDGGLTSAERQRLKELERENRELRRSNDILRQASAYFAKAEFDRLWKKLMPLLDKLREQYGVGPVCSELHIAPSTYYHCQQQRHHPDKRSARAQHDDWLKREIQRVYDENHQVYGVRKVWRQLLREGIRVARCTVARLMAVMGLAGVLRGKKVRTTISRKAVAAGDRVNRQFVAERPDQLWVADFTYVSTWQGFVYVAFIIDVFAGYIVGWRVSSSMETTFVLDALEQALWARRPSGTIHHSDKGSQYVSLAYTERLKEAGLLASTGSTGDSYDNAMAESINGLYKAEVIHRKSWKNRAEVELATLTWVDWYNNRRLLGRLGHTPPAEAEKAYYASIGNDDLAA	404	ATGACTAAAAATACCCGTTTTTCACCGGAAGTACGTCAGCGCGCGATCCGTATGGTGCTGGAATCTCAGGATGAATATGATAGCCAGTGGGCGGCGATCTGCTCGATTGCGCCGAAAATCGGCTGCACGCCGGAAACGCTGCGTGTGTGGGTGCGTCAGCATGAACGTGATACCGGCGGCGGCGATGGCGGTCTGACCAGCGCGGAACGTCAGCGTCTGAAAGAACTGGAACGTGAAAACCGTGAACTGCGTCGTAGCAACGATATCCTGCGTCAGGCCAGCGCCTACTTCGCGAAAGCGGAATTCGATCGTCTGTGGAAAAAACTGATGCCGCTGCTGGATAAACTGCGTGAACAGTATGGCGTCGGCCCGGTGTGCAGCGAGCTGCATATCGCGCCGAGCACCTACTATCACTGCCAGCAGCAGCGTCACCACCCGGATAAACGTAGCGCGCGTGCGCAGCACGATGATTGGCTGAAACGTGAAATCCAGCGTGTGTATGATGAAAACCATCAGGTTTACGGCGTTCGTAAAGTGTGGCGTCAGCTGCTGCGTGAAGGTATCCGCGTGGCGCGTTGTACCGTGGCGCGTCTGATGGCGGTGATGGGTCTGGCGGGTGTGCTGCGTGGTAAAAAAGTGCGTACCACCATTAGCCGTAAAGCCGTGGCGGCGGGCGACCGCGTGAACCGCCAGTTCGTGGCGGAACGTCCGGATCAGCTGTGGGTGGCGGATTTCACCTACGTGTCCACCTGGCAGGGTTTTGTGTATGTGGCGTTTATCATCGATGTGTTTGCGGGTTACATCGTGGGCTGGCGTGTGTCTTCTTCTATGGAAACTACTTTTGTGCTGGATGCGCTGGAACAGGCCCTGTGGGCGCGTCGTCCGTCGGGCACCATCCATCACTCTGATAAAGGTTCTCAGTACGTGTCTCTGGCGTACACCGAACGTCTGAAAGAGGCCGGTCTGCTGGCCTCTACCGGCTCTACCGGTGACTCCTACGATAACGCTATGGCGGAATCTATCAACGGACTGTATAAAGCGGAAGTTATCCATCGTAAAAGCTGGAAAAACCGTGCGGAAGTGGAGCTGGCGACCCTGACCTGGGTCGATTGGTATAATAACCGTCGTCTGCTGGGCCGTCTGGGTCATACCCCGCCGGCAGAAGCAGAAAAAGCGTATTATGCGAGCATTGGCAATGATGATCTGGCGGCGTAA	0.670528	54.0741	0.285606	0.687656	0	0.910877	56.5432	0.375443	0.687656	1	0.489577
NC_013364.1_cds_WP_085948178.1_5136	MTKNTRFSPEVRQRAIRMVLESQDEYDSQWAAICSIAPKIGCTPETLRVWVRQHERDTGGGDGGLTSAERQRLKELERENRELRRSNDILRQASAYFAKAEFDRLWKKLMPLLDKLREQYGVGPVCSELHIAPSTYYHCQQQRHHPDKRSARAQHDDWLKREIQRVYDENHQVYGVRKVWRQLLREGIRVARCTVARLMAVMGLAGVLRGKKVRTTISRKAVAAGDRVNRQFVAERPDQLWVADFTYVSTWQGFVYVAFIIDVFAGYIVGWRVSSSMETTFVLDALEQALWARRPSGTIHHSDKGSQYVSLAYTERLKEAGLLASTGSTGDSYDNAMAESINGLYKAEVIHRKSWKNRAEVELATLTWVDWYNNRRLLGRLGHTPPAEAEKAYYASIGNDDLAA	404	ATGACTAAAAATACCCGTTTTTCACCGGAAGTACGTCAGCGCGCGATCCGTATGGTGCTGGAATCTCAGGATGAATATGATAGCCAGTGGGCGGCGATCTGCTCGATTGCGCCGAAAATCGGCTGCACGCCGGAAACGCTGCGTGTGTGGGTGCGTCAGCATGAACGTGATACCGGCGGCGGCGATGGCGGTCTGACCAGCGCGGAACGTCAGCGTCTGAAAGAACTGGAACGTGAAAACCGTGAACTGCGTCGTAGCAACGATATCCTGCGTCAGGCCAGCGCCTACTTCGCGAAAGCGGAATTCGATCGTCTGTGGAAAAAACTGATGCCGCTGCTGGATAAACTGCGTGAACAGTATGGCGTCGGCCCGGTGTGCAGCGAGCTGCATATCGCGCCGAGCACCTACTATCACTGCCAGCAGCAGCGTCACCACCCGGATAAACGTAGCGCGCGTGCGCAGCACGATGATTGGCTGAAACGTGAAATCCAGCGTGTGTATGATGAAAACCATCAGGTTTACGGCGTTCGTAAAGTGTGGCGTCAGCTGCTGCGTGAAGGTATCCGCGTGGCGCGTTGTACCGTGGCGCGTCTGATGGCGGTGATGGGTCTGGCGGGTGTGCTGCGTGGTAAAAAAGTGCGTACCACCATTAGCCGTAAAGCCGTGGCGGCGGGCGACCGCGTGAACCGCCAGTTCGTGGCGGAACGTCCGGATCAGCTGTGGGTGGCGGATTTCACCTACGTGTCCACCTGGCAGGGTTTTGTGTATGTGGCGTTTATCATCGATGTGTTTGCGGGTTACATCGTGGGCTGGCGTGTGTCTTCTTCTATGGAAACTACTTTTGTGCTGGATGCGCTGGAACAGGCCCTGTGGGCGCGTCGTCCGTCGGGCACCATCCATCACTCTGATAAAGGTTCTCAGTACGTGTCTCTGGCGTACACCGAACGTCTGAAAGAGGCCGGTCTGCTGGCCTCTACCGGCTCTACCGGTGACTCCTACGATAACGCTATGGCGGAATCTATCAACGGACTGTATAAAGCGGAAGTTATCCATCGTAAAAGCTGGAAAAACCGTGCGGAAGTGGAGCTGGCGACCCTGACCTGGGTCGATTGGTATAATAACCGTCGTCTGCTGGGCCGTCTGGGTCATACCCCGCCGGCAGAAGCAGAAAAAGCGTATTATGCGAGCATTGGCAATGATGATCTGGCGGCGTAA	0.670528	54.0741	0.285606	0.687656	0	0.910877	56.5432	0.375443	0.687656	1	0.491496
NC_013364.1_cds_WP_085948178.1_5163	MTKNTRFSPEVRQRAIRMVLESQDEYDSQWAAICSIAPKIGCTPETLRVWVRQHERDTGGGDGGLTSAERQRLKELERENRELRRSNDILRQASAYFAKAEFDRLWKKLMPLLDKLREQYGVGPVCSELHIAPSTYYHCQQQRHHPDKRSARAQHDDWLKREIQRVYDENHQVYGVRKVWRQLLREGIRVARCTVARLMAVMGLAGVLRGKKVRTTISRKAVAAGDRVNRQFVAERPDQLWVADFTYVSTWQGFVYVAFIIDVFAGYIVGWRVSSSMETTFVLDALEQALWARRPSGTIHHSDKGSQYVSLAYTERLKEAGLLASTGSTGDSYDNAMAESINGLYKAEVIHRKSWKNRAEVELATLTWVDWYNNRRLLGRLGHTPPAEAEKAYYASIGNDDLAA	404	ATGACTAAAAATACCCGTTTTTCACCGGAAGTACGTCAGCGCGCGATCCGTATGGTGCTGGAATCTCAGGATGAATATGATAGCCAGTGGGCGGCGATCTGCTCGATTGCGCCGAAAATCGGCTGCACGCCGGAAACGCTGCGTGTGTGGGTGCGTCAGCATGAACGTGATACCGGCGGCGGCGATGGCGGTCTGACCAGCGCGGAACGTCAGCGTCTGAAAGAACTGGAACGTGAAAACCGTGAACTGCGTCGTAGCAACGATATCCTGCGTCAGGCCAGCGCCTACTTCGCGAAAGCGGAATTCGATCGTCTGTGGAAAAAACTGATGCCGCTGCTGGATAAACTGCGTGAACAGTATGGCGTCGGCCCGGTGTGCAGCGAGCTGCATATCGCGCCGAGCACCTACTATCACTGCCAGCAGCAGCGTCACCACCCGGATAAACGTAGCGCGCGTGCGCAGCACGATGATTGGCTGAAACGTGAAATCCAGCGTGTGTATGATGAAAACCATCAGGTTTACGGCGTTCGTAAAGTGTGGCGTCAGCTGCTGCGTGAAGGTATCCGCGTGGCGCGTTGTACCGTGGCGCGTCTGATGGCGGTGATGGGTCTGGCGGGTGTGCTGCGTGGTAAAAAAGTGCGTACCACCATTAGCCGTAAAGCCGTGGCGGCGGGCGACCGCGTGAACCGCCAGTTCGTGGCGGAACGTCCGGATCAGCTGTGGGTGGCGGATTTCACCTACGTGTCCACCTGGCAGGGTTTTGTGTATGTGGCGTTTATCATCGATGTGTTTGCGGGTTACATCGTGGGCTGGCGTGTGTCTTCTTCTATGGAAACTACTTTTGTGCTGGATGCGCTGGAACAGGCCCTGTGGGCGCGTCGTCCGTCGGGCACCATCCATCACTCTGATAAAGGTTCTCAGTACGTGTCTCTGGCGTACACCGAACGTCTGAAAGAGGCCGGTCTGCTGGCCTCTACCGGCTCTACCGGTGACTCCTACGATAACGCTATGGCGGAATCTATCAACGGACTGTATAAAGCGGAAGTTATCCATCGTAAAAGCTGGAAAAACCGTGCGGAAGTGGAGCTGGCGACCCTGACCTGGGTCGATTGGTATAATAACCGTCGTCTGCTGGGCCGTCTGGGTCATACCCCGCCGGCAGAAGCAGAAAAAGCGTATTATGCGAGCATTGGCAATGATGATCTGGCGGCGTAA	0.670528	54.0741	0.285606	0.687656	0	0.910877	56.5432	0.375443	0.687656	1	0.586635
NC_013365.1_cds_WP_085948178.1_5250	MTKNTRFSPEVRQRAIRMVLESQDEYDSQWAAICSIAPKIGCTPETLRVWVRQHERDTGGGDGGLTSAERQRLKELERENRELRRSNDILRQASAYFAKAEFDRLWKKLMPLLDKLREQYGVGPVCSELHIAPSTYYHCQQQRHHPDKRSARAQHDDWLKREIQRVYDENHQVYGVRKVWRQLLREGIRVARCTVARLMAVMGLAGVLRGKKVRTTISRKAVAAGDRVNRQFVAERPDQLWVADFTYVSTWQGFVYVAFIIDVFAGYIVGWRVSSSMETTFVLDALEQALWARRPSGTIHHSDKGSQYVSLAYTERLKEAGLLASTGSTGDSYDNAMAESINGLYKAEVIHRKSWKNRAEVELATLTWVDWYNNRRLLGRLGHTPPAEAEKAYYASIGNDDLAA	404	ATGACTAAAAATACCCGTTTTTCACCGGAAGTACGTCAGCGCGCGATCCGTATGGTGCTGGAATCTCAGGATGAATATGATAGCCAGTGGGCGGCGATCTGCTCGATTGCGCCGAAAATCGGCTGCACGCCGGAAACGCTGCGTGTGTGGGTGCGTCAGCATGAACGTGATACCGGCGGCGGCGATGGCGGTCTGACCAGCGCGGAACGTCAGCGTCTGAAAGAACTGGAACGTGAAAACCGTGAACTGCGTCGTAGCAACGATATCCTGCGTCAGGCCAGCGCCTACTTCGCGAAAGCGGAATTCGATCGTCTGTGGAAAAAACTGATGCCGCTGCTGGATAAACTGCGTGAACAGTATGGCGTCGGCCCGGTGTGCAGCGAGCTGCATATCGCGCCGAGCACCTACTATCACTGCCAGCAGCAGCGTCACCACCCGGATAAACGTAGCGCGCGTGCGCAGCACGATGATTGGCTGAAACGTGAAATCCAGCGTGTGTATGATGAAAACCATCAGGTTTACGGCGTTCGTAAAGTGTGGCGTCAGCTGCTGCGTGAAGGTATCCGCGTGGCGCGTTGTACCGTGGCGCGTCTGATGGCGGTGATGGGTCTGGCGGGTGTGCTGCGTGGTAAAAAAGTGCGTACCACCATTAGCCGTAAAGCCGTGGCGGCGGGCGACCGCGTGAACCGCCAGTTCGTGGCGGAACGTCCGGATCAGCTGTGGGTGGCGGATTTCACCTACGTGTCCACCTGGCAGGGTTTTGTGTATGTGGCGTTTATCATCGATGTGTTTGCGGGTTACATCGTGGGCTGGCGTGTGTCTTCTTCTATGGAAACTACTTTTGTGCTGGATGCGCTGGAACAGGCCCTGTGGGCGCGTCGTCCGTCGGGCACCATCCATCACTCTGATAAAGGTTCTCAGTACGTGTCTCTGGCGTACACCGAACGTCTGAAAGAGGCCGGTCTGCTGGCCTCTACCGGCTCTACCGGTGACTCCTACGATAACGCTATGGCGGAATCTATCAACGGACTGTATAAAGCGGAAGTTATCCATCGTAAAAGCTGGAAAAACCGTGCGGAAGTGGAGCTGGCGACCCTGACCTGGGTCGATTGGTATAATAACCGTCGTCTGCTGGGCCGTCTGGGTCATACCCCGCCGGCAGAAGCAGAAAAAGCGTATTATGCGAGCATTGGCAATGATGATCTGGCGGCGTAA	0.670528	54.0741	0.285606	0.687656	0	0.910877	56.5432	0.375443	0.687656	1	0.491701
NC_013365.1_cds_WP_085948178.1_5261	MTKNTRFSPEVRQRAIRMVLESQDEYDSQWAAICSIAPKIGCTPETLRVWVRQHERDTGGGDGGLTSAERQRLKELERENRELRRSNDILRQASAYFAKAEFDRLWKKLMPLLDKLREQYGVGPVCSELHIAPSTYYHCQQQRHHPDKRSARAQHDDWLKREIQRVYDENHQVYGVRKVWRQLLREGIRVARCTVARLMAVMGLAGVLRGKKVRTTISRKAVAAGDRVNRQFVAERPDQLWVADFTYVSTWQGFVYVAFIIDVFAGYIVGWRVSSSMETTFVLDALEQALWARRPSGTIHHSDKGSQYVSLAYTERLKEAGLLASTGSTGDSYDNAMAESINGLYKAEVIHRKSWKNRAEVELATLTWVDWYNNRRLLGRLGHTPPAEAEKAYYASIGNDDLAA	404	ATGACTAAAAATACCCGTTTTTCACCGGAAGTACGTCAGCGCGCGATCCGTATGGTGCTGGAATCTCAGGATGAATATGATAGCCAGTGGGCGGCGATCTGCTCGATTGCGCCGAAAATCGGCTGCACGCCGGAAACGCTGCGTGTGTGGGTGCGTCAGCATGAACGTGATACCGGCGGCGGCGATGGCGGTCTGACCAGCGCGGAACGTCAGCGTCTGAAAGAACTGGAACGTGAAAACCGTGAACTGCGTCGTAGCAACGATATCCTGCGTCAGGCCAGCGCCTACTTCGCGAAAGCGGAATTCGATCGTCTGTGGAAAAAACTGATGCCGCTGCTGGATAAACTGCGTGAACAGTATGGCGTCGGCCCGGTGTGCAGCGAGCTGCATATCGCGCCGAGCACCTACTATCACTGCCAGCAGCAGCGTCACCACCCGGATAAACGTAGCGCGCGTGCGCAGCACGATGATTGGCTGAAACGTGAAATCCAGCGTGTGTATGATGAAAACCATCAGGTTTACGGCGTTCGTAAAGTGTGGCGTCAGCTGCTGCGTGAAGGTATCCGCGTGGCGCGTTGTACCGTGGCGCGTCTGATGGCGGTGATGGGTCTGGCGGGTGTGCTGCGTGGTAAAAAAGTGCGTACCACCATTAGCCGTAAAGCCGTGGCGGCGGGCGACCGCGTGAACCGCCAGTTCGTGGCGGAACGTCCGGATCAGCTGTGGGTGGCGGATTTCACCTACGTGTCCACCTGGCAGGGTTTTGTGTATGTGGCGTTTATCATCGATGTGTTTGCGGGTTACATCGTGGGCTGGCGTGTGTCTTCTTCTATGGAAACTACTTTTGTGCTGGATGCGCTGGAACAGGCCCTGTGGGCGCGTCGTCCGTCGGGCACCATCCATCACTCTGATAAAGGTTCTCAGTACGTGTCTCTGGCGTACACCGAACGTCTGAAAGAGGCCGGTCTGCTGGCCTCTACCGGCTCTACCGGTGACTCCTACGATAACGCTATGGCGGAATCTATCAACGGACTGTATAAAGCGGAAGTTATCCATCGTAAAAGCTGGAAAAACCGTGCGGAAGTGGAGCTGGCGACCCTGACCTGGGTCGATTGGTATAATAACCGTCGTCTGCTGGGCCGTCTGGGTCATACCCCGCCGGCAGAAGCAGAAAAAGCGTATTATGCGAGCATTGGCAATGATGATCTGGCGGCGTAA	0.670528	54.0741	0.285606	0.687656	0	0.910877	56.5432	0.375443	0.687656	1	0.508499
NC_013365.1_cds_WP_085948178.1_5372	MTKNTRFSPEVRQRAIRMVLESQDEYDSQWAAICSIAPKIGCTPETLRVWVRQHERDTGGGDGGLTSAERQRLKELERENRELRRSNDILRQASAYFAKAEFDRLWKKLMPLLDKLREQYGVGPVCSELHIAPSTYYHCQQQRHHPDKRSARAQHDDWLKREIQRVYDENHQVYGVRKVWRQLLREGIRVARCTVARLMAVMGLAGVLRGKKVRTTISRKAVAAGDRVNRQFVAERPDQLWVADFTYVSTWQGFVYVAFIIDVFAGYIVGWRVSSSMETTFVLDALEQALWARRPSGTIHHSDKGSQYVSLAYTERLKEAGLLASTGSTGDSYDNAMAESINGLYKAEVIHRKSWKNRAEVELATLTWVDWYNNRRLLGRLGHTPPAEAEKAYYASIGNDDLAA	404	ATGACTAAAAATACCCGTTTTTCACCGGAAGTACGTCAGCGCGCGATCCGTATGGTGCTGGAATCTCAGGATGAATATGATAGCCAGTGGGCGGCGATCTGCTCGATTGCGCCGAAAATCGGCTGCACGCCGGAAACGCTGCGTGTGTGGGTGCGTCAGCATGAACGTGATACCGGCGGCGGCGATGGCGGTCTGACCAGCGCGGAACGTCAGCGTCTGAAAGAACTGGAACGTGAAAACCGTGAACTGCGTCGTAGCAACGATATCCTGCGTCAGGCCAGCGCCTACTTCGCGAAAGCGGAATTCGATCGTCTGTGGAAAAAACTGATGCCGCTGCTGGATAAACTGCGTGAACAGTATGGCGTCGGCCCGGTGTGCAGCGAGCTGCATATCGCGCCGAGCACCTACTATCACTGCCAGCAGCAGCGTCACCACCCGGATAAACGTAGCGCGCGTGCGCAGCACGATGATTGGCTGAAACGTGAAATCCAGCGTGTGTATGATGAAAACCATCAGGTTTACGGCGTTCGTAAAGTGTGGCGTCAGCTGCTGCGTGAAGGTATCCGCGTGGCGCGTTGTACCGTGGCGCGTCTGATGGCGGTGATGGGTCTGGCGGGTGTGCTGCGTGGTAAAAAAGTGCGTACCACCATTAGCCGTAAAGCCGTGGCGGCGGGCGACCGCGTGAACCGCCAGTTCGTGGCGGAACGTCCGGATCAGCTGTGGGTGGCGGATTTCACCTACGTGTCCACCTGGCAGGGTTTTGTGTATGTGGCGTTTATCATCGATGTGTTTGCGGGTTACATCGTGGGCTGGCGTGTGTCTTCTTCTATGGAAACTACTTTTGTGCTGGATGCGCTGGAACAGGCCCTGTGGGCGCGTCGTCCGTCGGGCACCATCCATCACTCTGATAAAGGTTCTCAGTACGTGTCTCTGGCGTACACCGAACGTCTGAAAGAGGCCGGTCTGCTGGCCTCTACCGGCTCTACCGGTGACTCCTACGATAACGCTATGGCGGAATCTATCAACGGACTGTATAAAGCGGAAGTTATCCATCGTAAAAGCTGGAAAAACCGTGCGGAAGTGGAGCTGGCGACCCTGACCTGGGTCGATTGGTATAATAACCGTCGTCTGCTGGGCCGTCTGGGTCATACCCCGCCGGCAGAAGCAGAAAAAGCGTATTATGCGAGCATTGGCAATGATGATCTGGCGGCGTAA	0.670528	54.0741	0.285606	0.687656	0	0.910877	56.5432	0.375443	0.687656	1	0.486585
NC_013370.1_cds_WP_085948178.1_5521	MTKNTRFSPEVRQRAIRMVLESQDEYDSQWAAICSIAPKIGCTPETLRVWVRQHERDTGGGDGGLTSAERQRLKELERENRELRRSNDILRQASAYFAKAEFDRLWKKLMPLLDKLREQYGVGPVCSELHIAPSTYYHCQQQRHHPDKRSARAQHDDWLKREIQRVYDENHQVYGVRKVWRQLLREGIRVARCTVARLMAVMGLAGVLRGKKVRTTISRKAVAAGDRVNRQFVAERPDQLWVADFTYVSTWQGFVYVAFIIDVFAGYIVGWRVSSSMETTFVLDALEQALWARRPSGTIHHSDKGSQYVSLAYTERLKEAGLLASTGSTGDSYDNAMAESINGLYKAEVIHRKSWKNRAEVELATLTWVDWYNNRRLLGRLGHTPPAEAEKAYYASIGNDDLAA	404	ATGACTAAAAATACCCGTTTTTCACCGGAAGTACGTCAGCGCGCGATCCGTATGGTGCTGGAATCTCAGGATGAATATGATAGCCAGTGGGCGGCGATCTGCTCGATTGCGCCGAAAATCGGCTGCACGCCGGAAACGCTGCGTGTGTGGGTGCGTCAGCATGAACGTGATACCGGCGGCGGCGATGGCGGTCTGACCAGCGCGGAACGTCAGCGTCTGAAAGAACTGGAACGTGAAAACCGTGAACTGCGTCGTAGCAACGATATCCTGCGTCAGGCCAGCGCCTACTTCGCGAAAGCGGAATTCGATCGTCTGTGGAAAAAACTGATGCCGCTGCTGGATAAACTGCGTGAACAGTATGGCGTCGGCCCGGTGTGCAGCGAGCTGCATATCGCGCCGAGCACCTACTATCACTGCCAGCAGCAGCGTCACCACCCGGATAAACGTAGCGCGCGTGCGCAGCACGATGATTGGCTGAAACGTGAAATCCAGCGTGTGTATGATGAAAACCATCAGGTTTACGGCGTTCGTAAAGTGTGGCGTCAGCTGCTGCGTGAAGGTATCCGCGTGGCGCGTTGTACCGTGGCGCGTCTGATGGCGGTGATGGGTCTGGCGGGTGTGCTGCGTGGTAAAAAAGTGCGTACCACCATTAGCCGTAAAGCCGTGGCGGCGGGCGACCGCGTGAACCGCCAGTTCGTGGCGGAACGTCCGGATCAGCTGTGGGTGGCGGATTTCACCTACGTGTCCACCTGGCAGGGTTTTGTGTATGTGGCGTTTATCATCGATGTGTTTGCGGGTTACATCGTGGGCTGGCGTGTGTCTTCTTCTATGGAAACTACTTTTGTGCTGGATGCGCTGGAACAGGCCCTGTGGGCGCGTCGTCCGTCGGGCACCATCCATCACTCTGATAAAGGTTCTCAGTACGTGTCTCTGGCGTACACCGAACGTCTGAAAGAGGCCGGTCTGCTGGCCTCTACCGGCTCTACCGGTGACTCCTACGATAACGCTATGGCGGAATCTATCAACGGACTGTATAAAGCGGAAGTTATCCATCGTAAAAGCTGGAAAAACCGTGCGGAAGTGGAGCTGGCGACCCTGACCTGGGTCGATTGGTATAATAACCGTCGTCTGCTGGGCCGTCTGGGTCATACCCCGCCGGCAGAAGCAGAAAAAGCGTATTATGCGAGCATTGGCAATGATGATCTGGCGGCGTAA	0.670528	54.0741	0.285606	0.687656	0	0.910877	56.5432	0.375443	0.687656	1	0.491325
NC_013370.1_cds_WP_085948178.1_5553	MTKNTRFSPEVRQRAIRMVLESQDEYDSQWAAICSIAPKIGCTPETLRVWVRQHERDTGGGDGGLTSAERQRLKELERENRELRRSNDILRQASAYFAKAEFDRLWKKLMPLLDKLREQYGVGPVCSELHIAPSTYYHCQQQRHHPDKRSARAQHDDWLKREIQRVYDENHQVYGVRKVWRQLLREGIRVARCTVARLMAVMGLAGVLRGKKVRTTISRKAVAAGDRVNRQFVAERPDQLWVADFTYVSTWQGFVYVAFIIDVFAGYIVGWRVSSSMETTFVLDALEQALWARRPSGTIHHSDKGSQYVSLAYTERLKEAGLLASTGSTGDSYDNAMAESINGLYKAEVIHRKSWKNRAEVELATLTWVDWYNNRRLLGRLGHTPPAEAEKAYYASIGNDDLAA	404	ATGACTAAAAATACCCGTTTTTCACCGGAAGTACGTCAGCGCGCGATCCGTATGGTGCTGGAATCTCAGGATGAATATGATAGCCAGTGGGCGGCGATCTGCTCGATTGCGCCGAAAATCGGCTGCACGCCGGAAACGCTGCGTGTGTGGGTGCGTCAGCATGAACGTGATACCGGCGGCGGCGATGGCGGTCTGACCAGCGCGGAACGTCAGCGTCTGAAAGAACTGGAACGTGAAAACCGTGAACTGCGTCGTAGCAACGATATCCTGCGTCAGGCCAGCGCCTACTTCGCGAAAGCGGAATTCGATCGTCTGTGGAAAAAACTGATGCCGCTGCTGGATAAACTGCGTGAACAGTATGGCGTCGGCCCGGTGTGCAGCGAGCTGCATATCGCGCCGAGCACCTACTATCACTGCCAGCAGCAGCGTCACCACCCGGATAAACGTAGCGCGCGTGCGCAGCACGATGATTGGCTGAAACGTGAAATCCAGCGTGTGTATGATGAAAACCATCAGGTTTACGGCGTTCGTAAAGTGTGGCGTCAGCTGCTGCGTGAAGGTATCCGCGTGGCGCGTTGTACCGTGGCGCGTCTGATGGCGGTGATGGGTCTGGCGGGTGTGCTGCGTGGTAAAAAAGTGCGTACCACCATTAGCCGTAAAGCCGTGGCGGCGGGCGACCGCGTGAACCGCCAGTTCGTGGCGGAACGTCCGGATCAGCTGTGGGTGGCGGATTTCACCTACGTGTCCACCTGGCAGGGTTTTGTGTATGTGGCGTTTATCATCGATGTGTTTGCGGGTTACATCGTGGGCTGGCGTGTGTCTTCTTCTATGGAAACTACTTTTGTGCTGGATGCGCTGGAACAGGCCCTGTGGGCGCGTCGTCCGTCGGGCACCATCCATCACTCTGATAAAGGTTCTCAGTACGTGTCTCTGGCGTACACCGAACGTCTGAAAGAGGCCGGTCTGCTGGCCTCTACCGGCTCTACCGGTGACTCCTACGATAACGCTATGGCGGAATCTATCAACGGACTGTATAAAGCGGAAGTTATCCATCGTAAAAGCTGGAAAAACCGTGCGGAAGTGGAGCTGGCGACCCTGACCTGGGTCGATTGGTATAATAACCGTCGTCTGCTGGGCCGTCTGGGTCATACCCCGCCGGCAGAAGCAGAAAAAGCGTATTATGCGAGCATTGGCAATGATGATCTGGCGGCGTAA	0.670528	54.0741	0.285606	0.687656	0	0.910877	56.5432	0.375443	0.687656	1	0.86203
NC_013366.1_cds_WP_000937595.1_5575	MLPRFADIFQQGNRWLNWLEKQPEGSVRPVVIESVTKIMACGTTLMGYTQWCCSSPDCSHIKKICFRCKSRSCPHCGVKAGAQWIQYLLSLVPDCPWQHIVFTLPCQYWSLVFHNRWLLAEMSRIAADVIQEICRQADVVPGIFTVIHTWGRDQQWHPHIHLSTTTGGVTSDHTWKNLHFYARKVMSMWRYRITRLLSRKYPDLVIPDALAAEGSSKRDWNRFLDSHYRRGWNVNVSRVMDNATHVAVYFGSYLKKPPVPMSRLEHYAGQDEIGLRYNSHRTKREEYLVMSGDEFMERFSWHVADKGFRMVRYYGFLSPVKRRLLEDVVYVITETVRKTAMQIRWRGMYQRLLKVDPLKCILCGGQMRFTGLKRGYRLTELVLMHEPLAQQRVCG	395	ATGTTACCGCGTTTTGCCGATATTTTTCAGCAGGGTAATCGCTGGCTGAACTGGCTGGAAAAACAGCCGGAAGGTTCTGTGCGTCCGGTGGTGATTGAAAGTGTAACCAAAATTATGGCGTGCGGCACGACCCTGATGGGCTACACCCAGTGGTGCTGCTCGAGTCCGGACTGCTCTCATATCAAAAAAATCTGTTTTCGTTGCAAAAGCCGTAGCTGCCCGCATTGCGGCGTGAAAGCGGGCGCCCAGTGGATTCAGTATCTGCTGTCGCTGGTGCCGGACTGCCCGTGGCAGCATATCGTCTTCACCCTGCCGTGCCAGTATTGGAGCCTGGTGTTCCACAACCGTTGGCTGCTGGCTGAAATGAGCCGTATTGCGGCTGATGTGATCCAGGAAATCTGCCGTCAGGCCGATGTGGTGCCGGGCATCTTCACCGTGATCCACACCTGGGGCCGTGATCAGCAGTGGCATCCGCATATCCACCTGTCTACCACCACCGGCGGTGTTACCTCTGATCACACCTGGAAAAACCTGCATTTCTATGCGCGCAAAGTGATGTCTATGTGGCGTTACCGTATCACCCGTCTGCTGAGCCGTAAATATCCGGATCTGGTGATCCCGGATGCGCTGGCGGCAGAAGGTAGTAGCAAACGTGATTGGAACCGTTTCCTGGATAGCCACTACCGTCGTGGTTGGAATGTGAACGTTTCTCGTGTGATGGATAACGCGACCCACGTGGCGGTGTACTTTGGCTCTTATCTGAAAAAACCGCCGGTTCCGATGTCTCGTCTGGAACACTATGCCGGTCAGGATGAAATCGGCCTGCGTTATAATTCTCACCGTACCAAACGTGAGGAGTATCTGGTCATGTCTGGTGATGAATTTATGGAACGTTTCTCTTGGCACGTGGCCGATAAAGGTTTCCGTATGGTGCGTTACTATGGTTTTCTGTCGCCGGTGAAGCGTCGTCTGCTGGAAGATGTGGTGTATGTGATCACCGAAACCGTGCGTAAAACTGCGATGCAGATCCGTTGGCGTGGTATGTACCAGCGTCTGCTGAAAGTTGATCCGCTGAAATGTATCCTGTGCGGTGGTCAAATGCGTTTCACGGGTCTGAAACGTGGTTATCGTCTGACGGAACTGGTGCTGATGCATGAACCGCTGGCGCAACAACGTGTGTGCGGTTAA	0.662968	54.9663	0.288131	0.687656	0	0.893239	53.4512	0.358262	0.687656	1	0.579607
NC_013366.1_cds_WP_085948178.1_5583	MTKNTRFSPEVRQRAIRMVLESQDEYDSQWAAICSIAPKIGCTPETLRVWVRQHERDTGGGDGGLTSAERQRLKELERENRELRRSNDILRQASAYFAKAEFDRLWKKLMPLLDKLREQYGVGPVCSELHIAPSTYYHCQQQRHHPDKRSARAQHDDWLKREIQRVYDENHQVYGVRKVWRQLLREGIRVARCTVARLMAVMGLAGVLRGKKVRTTISRKAVAAGDRVNRQFVAERPDQLWVADFTYVSTWQGFVYVAFIIDVFAGYIVGWRVSSSMETTFVLDALEQALWARRPSGTIHHSDKGSQYVSLAYTERLKEAGLLASTGSTGDSYDNAMAESINGLYKAEVIHRKSWKNRAEVELATLTWVDWYNNRRLLGRLGHTPPAEAEKAYYASIGNDDLAA	404	ATGACTAAAAATACCCGTTTTTCACCGGAAGTACGTCAGCGCGCGATCCGTATGGTGCTGGAATCTCAGGATGAATATGATAGCCAGTGGGCGGCGATCTGCTCGATTGCGCCGAAAATCGGCTGCACGCCGGAAACGCTGCGTGTGTGGGTGCGTCAGCATGAACGTGATACCGGCGGCGGCGATGGCGGTCTGACCAGCGCGGAACGTCAGCGTCTGAAAGAACTGGAACGTGAAAACCGTGAACTGCGTCGTAGCAACGATATCCTGCGTCAGGCCAGCGCCTACTTCGCGAAAGCGGAATTCGATCGTCTGTGGAAAAAACTGATGCCGCTGCTGGATAAACTGCGTGAACAGTATGGCGTCGGCCCGGTGTGCAGCGAGCTGCATATCGCGCCGAGCACCTACTATCACTGCCAGCAGCAGCGTCACCACCCGGATAAACGTAGCGCGCGTGCGCAGCACGATGATTGGCTGAAACGTGAAATCCAGCGTGTGTATGATGAAAACCATCAGGTTTACGGCGTTCGTAAAGTGTGGCGTCAGCTGCTGCGTGAAGGTATCCGCGTGGCGCGTTGTACCGTGGCGCGTCTGATGGCGGTGATGGGTCTGGCGGGTGTGCTGCGTGGTAAAAAAGTGCGTACCACCATTAGCCGTAAAGCCGTGGCGGCGGGCGACCGCGTGAACCGCCAGTTCGTGGCGGAACGTCCGGATCAGCTGTGGGTGGCGGATTTCACCTACGTGTCCACCTGGCAGGGTTTTGTGTATGTGGCGTTTATCATCGATGTGTTTGCGGGTTACATCGTGGGCTGGCGTGTGTCTTCTTCTATGGAAACTACTTTTGTGCTGGATGCGCTGGAACAGGCCCTGTGGGCGCGTCGTCCGTCGGGCACCATCCATCACTCTGATAAAGGTTCTCAGTACGTGTCTCTGGCGTACACCGAACGTCTGAAAGAGGCCGGTCTGCTGGCCTCTACCGGCTCTACCGGTGACTCCTACGATAACGCTATGGCGGAATCTATCAACGGACTGTATAAAGCGGAAGTTATCCATCGTAAAAGCTGGAAAAACCGTGCGGAAGTGGAGCTGGCGACCCTGACCTGGGTCGATTGGTATAATAACCGTCGTCTGCTGGGCCGTCTGGGTCATACCCCGCCGGCAGAAGCAGAAAAAGCGTATTATGCGAGCATTGGCAATGATGATCTGGCGGCGTAA	0.670528	54.0741	0.285606	0.687656	0	0.910877	56.5432	0.375443	0.687656	1	0.524458
NC_013366.1_cds_WP_000937595.1_5588	MLPRFADIFQQGNRWLNWLEKQPEGSVRPVVIESVTKIMACGTTLMGYTQWCCSSPDCSHIKKICFRCKSRSCPHCGVKAGAQWIQYLLSLVPDCPWQHIVFTLPCQYWSLVFHNRWLLAEMSRIAADVIQEICRQADVVPGIFTVIHTWGRDQQWHPHIHLSTTTGGVTSDHTWKNLHFYARKVMSMWRYRITRLLSRKYPDLVIPDALAAEGSSKRDWNRFLDSHYRRGWNVNVSRVMDNATHVAVYFGSYLKKPPVPMSRLEHYAGQDEIGLRYNSHRTKREEYLVMSGDEFMERFSWHVADKGFRMVRYYGFLSPVKRRLLEDVVYVITETVRKTAMQIRWRGMYQRLLKVDPLKCILCGGQMRFTGLKRGYRLTELVLMHEPLAQQRVCG	395	ATGTTACCGCGTTTTGCCGATATTTTTCAGCAGGGTAATCGCTGGCTGAACTGGCTGGAAAAACAGCCGGAAGGTTCTGTGCGTCCGGTGGTGATTGAAAGTGTAACCAAAATTATGGCGTGCGGCACGACCCTGATGGGCTACACCCAGTGGTGCTGCTCGAGTCCGGACTGCTCTCATATCAAAAAAATCTGTTTTCGTTGCAAAAGCCGTAGCTGCCCGCATTGCGGCGTGAAAGCGGGCGCCCAGTGGATTCAGTATCTGCTGTCGCTGGTGCCGGACTGCCCGTGGCAGCATATCGTCTTCACCCTGCCGTGCCAGTATTGGAGCCTGGTGTTCCACAACCGTTGGCTGCTGGCTGAAATGAGCCGTATTGCGGCTGATGTGATCCAGGAAATCTGCCGTCAGGCCGATGTGGTGCCGGGCATCTTCACCGTGATCCACACCTGGGGCCGTGATCAGCAGTGGCATCCGCATATCCACCTGTCTACCACCACCGGCGGTGTTACCTCTGATCACACCTGGAAAAACCTGCATTTCTATGCGCGCAAAGTGATGTCTATGTGGCGTTACCGTATCACCCGTCTGCTGAGCCGTAAATATCCGGATCTGGTGATCCCGGATGCGCTGGCGGCAGAAGGTAGTAGCAAACGTGATTGGAACCGTTTCCTGGATAGCCACTACCGTCGTGGTTGGAATGTGAACGTTTCTCGTGTGATGGATAACGCGACCCACGTGGCGGTGTACTTTGGCTCTTATCTGAAAAAACCGCCGGTTCCGATGTCTCGTCTGGAACACTATGCCGGTCAGGATGAAATCGGCCTGCGTTATAATTCTCACCGTACCAAACGTGAGGAGTATCTGGTCATGTCTGGTGATGAATTTATGGAACGTTTCTCTTGGCACGTGGCCGATAAAGGTTTCCGTATGGTGCGTTACTATGGTTTTCTGTCGCCGGTGAAGCGTCGTCTGCTGGAAGATGTGGTGTATGTGATCACCGAAACCGTGCGTAAAACTGCGATGCAGATCCGTTGGCGTGGTATGTACCAGCGTCTGCTGAAAGTTGATCCGCTGAAATGTATCCTGTGCGGTGGTCAAATGCGTTTCACGGGTCTGAAACGTGGTTATCGTCTGACGGAACTGGTGCTGATGCATGAACCGCTGGCGCAACAACGTGTGTGCGGTTAA	0.662968	54.9663	0.288131	0.687656	0	0.893239	53.4512	0.358262	0.687656	1	0.490268
NC_013366.1_cds_WP_085948178.1_5624	MTKNTRFSPEVRQRAIRMVLESQDEYDSQWAAICSIAPKIGCTPETLRVWVRQHERDTGGGDGGLTSAERQRLKELERENRELRRSNDILRQASAYFAKAEFDRLWKKLMPLLDKLREQYGVGPVCSELHIAPSTYYHCQQQRHHPDKRSARAQHDDWLKREIQRVYDENHQVYGVRKVWRQLLREGIRVARCTVARLMAVMGLAGVLRGKKVRTTISRKAVAAGDRVNRQFVAERPDQLWVADFTYVSTWQGFVYVAFIIDVFAGYIVGWRVSSSMETTFVLDALEQALWARRPSGTIHHSDKGSQYVSLAYTERLKEAGLLASTGSTGDSYDNAMAESINGLYKAEVIHRKSWKNRAEVELATLTWVDWYNNRRLLGRLGHTPPAEAEKAYYASIGNDDLAA	404	ATGACTAAAAATACCCGTTTTTCACCGGAAGTACGTCAGCGCGCGATCCGTATGGTGCTGGAATCTCAGGATGAATATGATAGCCAGTGGGCGGCGATCTGCTCGATTGCGCCGAAAATCGGCTGCACGCCGGAAACGCTGCGTGTGTGGGTGCGTCAGCATGAACGTGATACCGGCGGCGGCGATGGCGGTCTGACCAGCGCGGAACGTCAGCGTCTGAAAGAACTGGAACGTGAAAACCGTGAACTGCGTCGTAGCAACGATATCCTGCGTCAGGCCAGCGCCTACTTCGCGAAAGCGGAATTCGATCGTCTGTGGAAAAAACTGATGCCGCTGCTGGATAAACTGCGTGAACAGTATGGCGTCGGCCCGGTGTGCAGCGAGCTGCATATCGCGCCGAGCACCTACTATCACTGCCAGCAGCAGCGTCACCACCCGGATAAACGTAGCGCGCGTGCGCAGCACGATGATTGGCTGAAACGTGAAATCCAGCGTGTGTATGATGAAAACCATCAGGTTTACGGCGTTCGTAAAGTGTGGCGTCAGCTGCTGCGTGAAGGTATCCGCGTGGCGCGTTGTACCGTGGCGCGTCTGATGGCGGTGATGGGTCTGGCGGGTGTGCTGCGTGGTAAAAAAGTGCGTACCACCATTAGCCGTAAAGCCGTGGCGGCGGGCGACCGCGTGAACCGCCAGTTCGTGGCGGAACGTCCGGATCAGCTGTGGGTGGCGGATTTCACCTACGTGTCCACCTGGCAGGGTTTTGTGTATGTGGCGTTTATCATCGATGTGTTTGCGGGTTACATCGTGGGCTGGCGTGTGTCTTCTTCTATGGAAACTACTTTTGTGCTGGATGCGCTGGAACAGGCCCTGTGGGCGCGTCGTCCGTCGGGCACCATCCATCACTCTGATAAAGGTTCTCAGTACGTGTCTCTGGCGTACACCGAACGTCTGAAAGAGGCCGGTCTGCTGGCCTCTACCGGCTCTACCGGTGACTCCTACGATAACGCTATGGCGGAATCTATCAACGGACTGTATAAAGCGGAAGTTATCCATCGTAAAAGCTGGAAAAACCGTGCGGAAGTGGAGCTGGCGACCCTGACCTGGGTCGATTGGTATAATAACCGTCGTCTGCTGGGCCGTCTGGGTCATACCCCGCCGGCAGAAGCAGAAAAAGCGTATTATGCGAGCATTGGCAATGATGATCTGGCGGCGTAA	0.670528	54.0741	0.285606	0.687656	0	0.910877	56.5432	0.375443	0.687656	1	0.506543
NC_013366.1_cds_WP_000937595.1_5642	MLPRFADIFQQGNRWLNWLEKQPEGSVRPVVIESVTKIMACGTTLMGYTQWCCSSPDCSHIKKICFRCKSRSCPHCGVKAGAQWIQYLLSLVPDCPWQHIVFTLPCQYWSLVFHNRWLLAEMSRIAADVIQEICRQADVVPGIFTVIHTWGRDQQWHPHIHLSTTTGGVTSDHTWKNLHFYARKVMSMWRYRITRLLSRKYPDLVIPDALAAEGSSKRDWNRFLDSHYRRGWNVNVSRVMDNATHVAVYFGSYLKKPPVPMSRLEHYAGQDEIGLRYNSHRTKREEYLVMSGDEFMERFSWHVADKGFRMVRYYGFLSPVKRRLLEDVVYVITETVRKTAMQIRWRGMYQRLLKVDPLKCILCGGQMRFTGLKRGYRLTELVLMHEPLAQQRVCG	395	ATGTTACCGCGTTTTGCCGATATTTTTCAGCAGGGTAATCGCTGGCTGAACTGGCTGGAAAAACAGCCGGAAGGTTCTGTGCGTCCGGTGGTGATTGAAAGTGTAACCAAAATTATGGCGTGCGGCACGACCCTGATGGGCTACACCCAGTGGTGCTGCTCGAGTCCGGACTGCTCTCATATCAAAAAAATCTGTTTTCGTTGCAAAAGCCGTAGCTGCCCGCATTGCGGCGTGAAAGCGGGCGCCCAGTGGATTCAGTATCTGCTGTCGCTGGTGCCGGACTGCCCGTGGCAGCATATCGTCTTCACCCTGCCGTGCCAGTATTGGAGCCTGGTGTTCCACAACCGTTGGCTGCTGGCTGAAATGAGCCGTATTGCGGCTGATGTGATCCAGGAAATCTGCCGTCAGGCCGATGTGGTGCCGGGCATCTTCACCGTGATCCACACCTGGGGCCGTGATCAGCAGTGGCATCCGCATATCCACCTGTCTACCACCACCGGCGGTGTTACCTCTGATCACACCTGGAAAAACCTGCATTTCTATGCGCGCAAAGTGATGTCTATGTGGCGTTACCGTATCACCCGTCTGCTGAGCCGTAAATATCCGGATCTGGTGATCCCGGATGCGCTGGCGGCAGAAGGTAGTAGCAAACGTGATTGGAACCGTTTCCTGGATAGCCACTACCGTCGTGGTTGGAATGTGAACGTTTCTCGTGTGATGGATAACGCGACCCACGTGGCGGTGTACTTTGGCTCTTATCTGAAAAAACCGCCGGTTCCGATGTCTCGTCTGGAACACTATGCCGGTCAGGATGAAATCGGCCTGCGTTATAATTCTCACCGTACCAAACGTGAGGAGTATCTGGTCATGTCTGGTGATGAATTTATGGAACGTTTCTCTTGGCACGTGGCCGATAAAGGTTTCCGTATGGTGCGTTACTATGGTTTTCTGTCGCCGGTGAAGCGTCGTCTGCTGGAAGATGTGGTGTATGTGATCACCGAAACCGTGCGTAAAACTGCGATGCAGATCCGTTGGCGTGGTATGTACCAGCGTCTGCTGAAAGTTGATCCGCTGAAATGTATCCTGTGCGGTGGTCAAATGCGTTTCACGGGTCTGAAACGTGGTTATCGTCTGACGGAACTGGTGCTGATGCATGAACCGCTGGCGCAACAACGTGTGTGCGGTTAA	0.662968	54.9663	0.288131	0.687656	0	0.893239	53.4512	0.358262	0.687656	1	0.498511
NC_007946.1_cds_WP_000277928.1_139	MYKQAVILLLMLFTASVSAALPARYMQTIENAAVWAQIGDKMVTVGNIRAGQIIAVEPTAASYYVFNFGFGKGFIDKGHLEPVQGRQKVEDGLGDLNKPLSNQNLITRKDTPVYNAPSVGSAPFGVLADNLRYPILHKLKDRLNQTWYQIRIGDRLAYISALDAQPDNGLPVLTYHHILRDEENTRFRHTSTTTSVRAFNNQMAWLRDRGYATLSMAQLEGYVKNKINLPARAVVITFDDGLKSVSRYAYPVLKQYGMKATAFIVTSRIKRHPQKWNPKSLQFMSVSELNEIRDVFDFQSHTHFLHRIDGYRRPILLSRSEHNILFDFARSRRALAQFNPHVLYLSYPFGGFNDKAVKAAKEAGFHLAVTTMKGKVKPGDNPLLLKRLYILRTDSLETMSRLVSNQPQG	409	ATGTACAAACAAGCAGTAATTTTACTGTTAATGCTGTTTACCGCGTCTGTTAGTGCCGCGCTGCCGGCGCGCTATATGCAGACCATTGAAAACGCCGCGGTGTGGGCGCAGATTGGTGATAAAATGGTAACCGTAGGTAACATTCGTGCGGGTCAGATTATCGCCGTTGAGCCGACCGCAGCCAGTTATTACGTGTTTAACTTCGGTTTCGGTAAAGGTTTCATCGATAAAGGTCATCTGGAACCGGTTCAGGGTCGTCAGAAAGTTGAAGATGGTCTGGGCGATCTGAACAAACCGCTGAGCAACCAGAACCTGATCACCCGTAAAGACACGCCGGTGTATAACGCGCCGAGCGTTGGTTCTGCTCCGTTCGGTGTTCTGGCCGATAACCTGCGTTATCCGATCCTGCACAAACTGAAAGATCGTCTGAACCAGACGTGGTATCAGATCCGTATCGGTGATCGCCTGGCGTATATCTCTGCGCTGGATGCGCAGCCGGATAACGGTCTGCCGGTGCTGACCTATCACCATATCCTGCGTGATGAAGAAAACACCCGTTTCCGTCATACCTCTACCACCACCAGCGTTCGTGCGTTCAACAACCAGATGGCGTGGCTGCGTGATCGTGGTTATGCCACCCTGAGCATGGCGCAGCTGGAAGGTTACGTGAAAAACAAAATCAACCTGCCGGCGCGTGCGGTTGTCATCACCTTCGATGATGGTCTGAAATCTGTTAGCCGTTATGCGTATCCGGTGCTGAAACAGTATGGTATGAAAGCGACGGCGTTCATCGTGACCTCTCGTATCAAACGTCATCCGCAGAAATGGAACCCGAAAAGCCTGCAGTTCATGTCTGTGAGTGAACTGAACGAAATCCGTGATGTGTTTGATTTCCAGTCTCATACCCATTTTCTGCACCGTATCGACGGTTACCGTCGTCCGATCCTGCTGTCTCGTTCTGAACACAACATCCTGTTCGATTTCGCGCGTTCTCGTCGTGCGCTGGCGCAGTTCAACCCGCATGTGCTCTATCTGTCTTATCCGTTCGGCGGTTTCAACGATAAAGCCGTTAAAGCGGCGAAAGAAGCTGGTTTTCATTTAGCGGTGACCACGATGAAGGGTAAAGTGAAACCGGGTGATAATCCGCTGCTGCTGAAACGTCTGTATATTCTGCGTACGGATTCTCTGGAAACCATGTCTCGTCTGGTTAGCAACCAGCCGCAGGGTTAA	0.669513	48.374	0.27919	0.687656	0	0.883204	51.3821	0.372455	0.687656	0	0.520614
NC_007946.1_cds_WP_001295799.1_305	MPMMGFGVFQVTDKDVCKQSVLNAIRTGYRLIDTAAVYGNEDAVGEAVREAISEGLCTREELFITSKLWVQDMLNQDIAAAGIEASLKKSGLEYFDLYLLHQAMRDYFSAWRALEDAYEEGKLKAIGVSNFYPHVLANFCETVRVKPMVNQVELHPYFAQPEALATMKYYNVQPEAWAPLGGGRHKPFENNLLQSIADAHQKSISQVILRWNIQRGVVVIPKSTHQQRIEENFAIWDFSLTEKEMAQISSLDLGYVGESVKHFNPEFVRGCLAVKIHD	278	ATGCCAATGATGGGTTTTGGTGTTTTTCAGGTCACCGATAAAGATGTCTGCAAACAATCGGTGCTGAACGCGATTCGTACCGGTTATCGTCTGATCGATACCGCGGCGGTTTACGGTAACGAAGATGCGGTCGGCGAAGCGGTGCGTGAAGCGATTAGCGAAGGCCTGTGCACCCGTGAAGAACTGTTCATCACCAGCAAACTGTGGGTGCAGGATATGCTGAACCAGGATATTGCGGCAGCAGGCATTGAAGCCTCGCTGAAAAAAAGTGGCCTGGAATACTTCGATCTGTATCTGCTGCATCAGGCGATGCGTGATTATTTCAGCGCCTGGCGTGCGCTGGAAGACGCCTACGAAGAAGGTAAACTGAAAGCGATCGGTGTGAGCAACTTCTATCCGCATGTGCTGGCGAACTTCTGCGAAACCGTGCGTGTGAAACCGATGGTGAACCAGGTGGAACTGCACCCGTATTTCGCGCAGCCGGAAGCGCTGGCGACCATGAAATATTACAACGTCCAGCCGGAAGCGTGGGCGCCGCTGGGTGGTGGTCGTCATAAACCGTTTGAAAACAACCTGCTGCAGTCGATCGCCGATGCCCATCAGAAATCAATCTCTCAGGTGATCCTGCGTTGGAACATCCAGCGTGGCGTGGTGGTGATCCCGAAAAGCACCCACCAGCAGCGTATCGAAGAAAACTTCGCGATCTGGGATTTCAGCCTGACCGAGAAAGAGATGGCGCAGATCTCTTCGCTGGATCTGGGTTACGTTGGTGAAAGCGTGAAACATTTCAACCCGGAGTTTGTGCGTGGTTGCCTGGCGGTGAAAATCCATGATTAA	0.665144	43.4886	0.270749	0.687656	0	0.911117	53.1661	0.37182	0.687656	0	0.499492
NC_007946.1_cds_WP_001150487.1_407	MARALKLAQRGRFTTHPNPNVGCVIVKDGEIVGEGYHQRAGEPHAEVQALRMAGEKAKGATAYVTLEPCSHHGRTPPCCDALIAAGVARVVAAMQDPNPQVAGRGLYRLQQAGIDVSHGLMMSEAEQLNKGFLKRMRTGFPYIQLKLGASLDGRTAMASGESQWITSPQARRDVQRLRAQSHAILTSSATVLADDPALTVRWSELDEQTQGLYPQQNLRQPVRIVIDSQNRVTPEHRIVQQPGETWFARTQEDSREWPETVRTLLIPEHKGHLDLVVLMMQLGKQQINSIWVEAGPTLAGALLQAGLVDELIVYIAPKLLGNDARGLCTLPGLEKLADAPQFKFKEIRHVGPDVCLHLVGA	361	ATGGCTCGTGCACTGAAACTGGCGCAGCGTGGTCGTTTTACCACCCATCCGAACCCGAACGTCGGTTGCGTCATTGTCAAAGACGGTGAAATTGTCGGCGAAGGCTATCATCAGCGTGCCGGCGAACCGCATGCGGAAGTGCAGGCGCTGCGTATGGCGGGTGAAAAAGCGAAAGGTGCAACCGCGTATGTCACGCTGGAGCCGTGCAGCCATCACGGTCGTACGCCGCCGTGCTGCGACGCGCTGATCGCCGCCGGCGTCGCGCGTGTGGTGGCGGCCATGCAGGATCCGAATCCGCAGGTGGCGGGTCGTGGTCTGTATCGTCTGCAGCAGGCGGGCATCGATGTGAGCCACGGTCTGATGATGAGCGAAGCGGAACAGCTGAACAAAGGCTTCCTGAAACGTATGCGTACCGGTTTCCCGTATATCCAGCTGAAGCTGGGCGCGTCTCTGGATGGTCGTACCGCCATGGCGAGCGGTGAATCTCAGTGGATCACCTCGCCGCAGGCGCGTCGTGATGTGCAGCGTCTGCGTGCGCAGTCTCACGCCATCCTGACCTCTTCTGCGACCGTGCTGGCGGATGATCCGGCGCTGACCGTGCGTTGGAGCGAGCTGGATGAACAGACTCAGGGTCTCTATCCGCAGCAGAATCTGCGTCAGCCGGTGCGTATCGTGATCGATTCTCAGAACCGTGTGACCCCGGAACATCGTATCGTGCAGCAGCCGGGCGAAACCTGGTTTGCGCGTACGCAGGAAGATTCTCGTGAATGGCCGGAAACGGTGCGTACGCTGCTGATCCCGGAACATAAAGGTCATCTGGATCTGGTGGTGCTGATGATGCAGCTGGGTAAACAGCAGATCAACTCTATCTGGGTCGAAGCGGGCCCGACCCTGGCGGGCGCGCTGCTGCAGGCGGGCCTGGTGGATGAACTGATCGTGTATATCGCGCCGAAACTGCTGGGTAACGATGCGCGTGGCCTGTGTACGCTGCCGGGCCTGGAAAAACTGGCGGATGCGCCGCAATTCAAGTTCAAAGAAATCCGTCATGTGGGTCCGGATGTTTGCCTGCACCTGGTTGGTGCGTAA	0.666252	54.7882	0.282916	0.687656	0	0.90601	60.4972	0.368243	0.687656	0	0.499045
NC_007946.1_cds_WP_001111963.1_852	MPAVDLSQLPEPAIIAEPDFEAILADTKAMMIASYPAEQREAVSAALELESEPLNVIAQTMSFREMLLRQRVNEGARACMLSHSAGTDLDNLAGNMNTKRLVITPATDTTDAVMESDTSLRLRAQRAYDSLSVAGPSGAYEYFARSASGLVRDARAISPSPANVTVSILSTEGDGTATEALLNTVRAVLNAEDTRPVADRLTVQSARIVTWRLNAKLYFYPGPESEPILAAAESSFRKWLAEQGLIGQDVALSAIAAALHVHGVQRVEIIEPTQNMAISDIQAARCESFTISEGGRNE	298	ATGCCGGCAGTTGATCTGAGCCAGCTGCCTGAACCGGCCATCATCGCGGAACCGGATTTTGAAGCGATTCTGGCGGATACCAAAGCGATGATGATCGCCAGTTATCCGGCGGAACAGCGCGAAGCAGTCAGCGCGGCGCTGGAACTGGAAAGCGAACCGCTGAATGTTATCGCGCAGACCATGAGCTTCCGTGAAATGCTGCTGCGTCAGCGTGTCAACGAAGGCGCGCGTGCGTGCATGCTGAGCCATAGCGCCGGTACCGATCTCGATAACCTGGCGGGCAACATGAATACCAAACGTCTGGTGATCACCCCGGCGACCGATACCACCGACGCGGTGATGGAAAGCGACACCAGCCTGCGTCTGCGTGCGCAGCGTGCGTATGACAGCCTGAGCGTGGCGGGGCCGAGCGGTGCGTATGAATATTTCGCGCGTAGCGCGTCTGGCCTGGTGCGTGATGCGCGTGCGATCTCTCCGTCTCCGGCGAACGTGACCGTGTCGATCCTGAGCACCGAAGGTGACGGCACCGCGACCGAAGCGCTGCTGAACACCGTGCGTGCGGTGCTGAACGCGGAAGATACCCGTCCGGTGGCGGATCGTCTGACGGTGCAGTCTGCCCGTATCGTGACCTGGCGTCTGAACGCCAAACTGTACTTTTATCCGGGTCCGGAAAGCGAACCGATCCTGGCGGCGGCGGAATCTTCTTTTCGTAAATGGCTGGCGGAACAGGGTCTGATCGGTCAGGATGTGGCGCTGTCTGCGATCGCGGCGGCGCTGCATGTGCATGGTGTGCAGCGTGTCGAAATCATCGAACCGACGCAGAACATGGCGATCAGCGATATCCAGGCAGCACGTTGCGAATCTTTCACCATCTCTGAGGGTGGCCGTAATGAATAA	0.67125	58.4169	0.309456	0.687656	0	0.910071	60.3122	0.349184	0.687656	0	0.508116
NC_007946.1_cds_WP_001295932.1_922	MDKFDANRRKLLALGGVALGAAILPTPAFATLSTPRPRILTLNNLHTGESIKAEFFDGRGYIQEELAKLNHFFRDYRANKIKSIDPGLFDQLYRLQGLLGTRKPVQLISGYRSIDTNNELRARSRGVAKKSYHTKGQAMDFHIEGIALSNIRKAALSMRAGGVGYYPRSNFVHIDTGPARHW	182	ATGGATAAATTTGATGCGAACCGTCGTAAACTGCTGGCGCTGGGCGGCGTTGCGCTGGGCGCGGCGATTCTGCCGACGCCGGCGTTTGCGACGCTGAGCACCCCGCGTCCGCGTATTCTGACGCTGAACAACCTGCATACCGGCGAATCGATCAAAGCGGAATTTTTCGATGGCCGTGGCTACATCCAGGAAGAACTGGCGAAACTGAACCATTTCTTCCGCGATTATCGTGCGAATAAAATCAAAAGCATCGATCCGGGGCTGTTCGATCAGCTGTACCGTCTGCAGGGTCTGCTGGGCACCCGTAAACCGGTGCAGCTGATCAGCGGTTACCGTAGCATCGATACCAACAACGAACTGCGTGCGCGTTCCCGTGGCGTGGCGAAAAAAAGCTATCATACCAAAGGCCAGGCGATGGACTTTCATATCGAAGGCATCGCGCTGAGCAACATCCGTAAAGCGGCGCTGTCTATGCGTGCGGGCGGTGTAGGCTATTATCCGCGTTCTAACTTCGTCCATATCGACACCGGTCCGGCGCGTCATTGGTAA	0.680052	50.6375	0.314272	0.687485	1	0.927736	56.102	0.397758	0.687656	0	0.483569
NC_007946.1_cds_WP_000004932.1_966	MSETFFHLLGPGTQPNDDSFSMNPLPITCRVNGEPSMAALEQCAHSPQVIALLNELQHQLSERQPPLGEVLAVDLLNLNADDRHFINTLLGEGEVSVRIQQADDSESEIQEAIFCGLWRVRRRHGEQLLEDKLEAGCAPLALWQAATQNVLPTDSLLPPPIDGLMNGLPLAHELLAHVRNPDAQPHSINMTQLPISEADRLFLSRLCGPGNIQIRTIGYGESYINATGLRHVWHLRCTDTLKGPLLESYEICPIPEVVLAAPEDLVDSAQRLSEVCQWLAEGAPT	285	ATGAGTGAAACTTTTTTTCATCTGCTGGGTCCGGGCACCCAGCCGAACGATGATTCTTTTTCCATGAACCCGCTGCCGATTACCTGCCGTGTGAACGGCGAACCGTCAATGGCGGCGCTGGAACAGTGCGCCCATAGCCCGCAGGTGATTGCGCTGCTGAACGAACTGCAGCATCAGCTGAGCGAACGTCAGCCGCCGCTGGGCGAAGTGCTGGCGGTGGATCTGCTGAACCTGAATGCCGACGACCGTCATTTCATCAACACGCTGCTGGGCGAAGGTGAAGTCAGCGTGCGTATTCAGCAGGCGGACGATAGCGAAAGCGAAATCCAGGAAGCGATCTTCTGCGGCCTGTGGCGTGTGCGTCGTCGCCACGGCGAACAGCTGCTGGAAGACAAACTGGAAGCGGGCTGCGCGCCGCTGGCGCTGTGGCAGGCGGCGACCCAGAACGTGCTGCCGACGGATAGCCTGCTGCCGCCGCCGATCGATGGCCTGATGAACGGCCTGCCGCTGGCGCATGAACTGCTGGCGCATGTTCGCAACCCGGATGCGCAGCCGCATTCTATCAACATGACCCAGCTGCCGATCTCTGAAGCGGATCGTCTGTTCCTGAGCCGTCTGTGCGGTCCGGGTAACATCCAGATCCGTACCATCGGCTACGGCGAAAGCTACATCAACGCGACCGGTCTGCGTCACGTGTGGCATCTGCGTTGCACCGATACCCTGAAAGGCCCGCTGCTGGAAAGCTACGAAATCTGCCCGATCCCGGAAGTGGTGCTGGCGGCGCCGGAAGATCTGGTTGATTCTGCGCAGCGTCTGTCTGAGGTGTGCCAGTGGCTGGCTGAAGGTGCGCCGACTTAA	0.669595	55.0117	0.295099	0.687656	0	0.930711	61.0723	0.368163	0.687656	0	0.660565
NC_007946.1_cds_WP_000734671.1_1174	MKKLLHLFFPLSLRVRFLLATAAVVLVLSLAYGMVALIGYSVSFDKTTFRLLRGESNLFYTLAKWENNKLHVELPENIDKQSPTMTLIYDENGQLLWAQRDVPWLMKMIQPDWLKSNGFHEIEADVNDTSLLLSGDHSIQQQLQEVREDDDDAEMTHSVAVNVYPATSRMPKLTIVVVDTIPVELKSSYMVWSWFIYVLSANLLLVIPLLWVAAWWSLRPIEALAKEVRELEEHNRELLNPATTRELTSLVRNLNRLLKSERERYDKYRTTLTDLTHSLKTPLAVLQSTLRSLRSEKMSVSDAEPVMLEQISRISQQIGYYLHRASMRGGTLLSRELHPVAPLLDNLTSALNKVYQRKGVNISLDISPEISFVGEQNDFVEVMGNVLDNACKYCLEFVEISARQTDEHLYIVVEDDGPGIPLSKREVIFDRGQRVDTLRPGQGVGLAVAREITEQYEGKIVAGESMLGGARMEVIFGRQHSAPKDE	486	ATGAAAAAATTACTGCATTTATTTTTTCCGCTCAGTCTGCGCGTGCGTTTCCTGCTGGCGACCGCGGCGGTTGTGCTGGTGCTGTCGCTGGCTTATGGCATGGTAGCGCTGATTGGTTACAGTGTTTCTTTTGACAAAACCACCTTCCGTCTGCTGCGTGGTGAAAGCAATCTGTTTTATACCCTGGCGAAATGGGAGAACAACAAACTGCATGTCGAACTGCCGGAAAACATCGACAAACAGTCGCCGACCATGACGCTGATCTATGATGAAAACGGTCAGCTGCTGTGGGCGCAGCGTGATGTGCCGTGGCTGATGAAAATGATTCAGCCGGATTGGCTGAAAAGCAACGGTTTCCATGAAATCGAAGCTGATGTCAACGATACCTCGCTGCTGCTGTCTGGCGATCATTCGATTCAGCAGCAGCTGCAGGAAGTGCGTGAAGACGACGATGATGCCGAAATGACCCATTCTGTTGCCGTGAACGTTTACCCGGCGACCTCTCGTATGCCGAAACTGACCATCGTTGTGGTTGATACCATTCCGGTGGAACTGAAATCGTCGTATATGGTGTGGTCTTGGTTCATCTACGTGCTGAGCGCGAACCTGCTGCTGGTGATCCCGCTGCTGTGGGTGGCGGCGTGGTGGAGCCTGCGTCCGATCGAAGCGCTGGCGAAAGAAGTGCGTGAACTGGAAGAACATAACCGTGAACTGCTGAATCCGGCGACTACCCGTGAACTGACCAGCCTGGTGCGTAACCTGAACCGTCTGCTGAAAAGCGAACGTGAACGTTACGATAAATATCGTACCACCCTGACCGATCTGACCCATAGTCTGAAAACGCCGCTGGCGGTACTGCAGTCTACCCTGCGTTCTCTGCGTTCTGAAAAAATGTCTGTGTCTGATGCGGAACCGGTGATGCTGGAACAGATCTCGCGTATTAGCCAGCAGATCGGTTACTACCTGCATCGTGCGTCTATGCGTGGTGGTACCCTGCTGTCTCGTGAACTGCACCCGGTGGCGCCGCTGCTGGATAACCTGACCTCCGCGCTGAACAAAGTGTACCAGCGTAAAGGCGTCAACATCTCTCTGGACATCTCTCCGGAAATCTCTTTCGTCGGCGAGCAGAACGATTTTGTTGAGGTTATGGGCAACGTGCTGGATAACGCGTGCAAATACTGTCTGGAATTCGTGGAAATCTCTGCGCGTCAGACCGATGAACACCTGTACATCGTTGTGGAAGATGATGGTCCGGGTATTCCGCTGAGCAAACGTGAAGTGATCTTCGATCGTGGCCAGCGTGTGGATACCCTGCGTCCGGGTCAGGGTGTGGGTCTGGCGGTGGCGCGTGAAATCACCGAACAGTACGAAGGTAAAATCGTTGCGGGTGAGTCTATGCTGGGCGGAGCACGTATGGAAGTTATCTTCGGTCGTCAGCATTCAGCACCGAAAGATGAGTAA	0.665338	50.8556	0.290778	0.687656	0	0.884542	53.1828	0.385552	0.687656	1	23.5776
NC_007946.1_cds_WP_000053647.1_1575	MSLKGLRFTLEVDGQEPDTFAVVSFRLIQNQSYPFVMSVDVASDSFMQTAEMLLEKNATLTIWQGVIPLRYVTGVVAGFGMQENNGWQMRYHLRIEPPLWRCGLRRNFRIFQQQDIRTISATLLNENGVTEWTPLFYEDHPAREFCVQYGESDLAFLARLWAEEGIFFFERFAADSPEQKLTLCDDVAGLSQAGELPFNPDTSAGAETECVSMFRYEAHVRPSSVQSQDYTFKVPDWPGMYEQQGESLNGQLEQYEIFDYPGRYKDEQHGKDFTLYRMESLRSDAEKATGQSNSPKLWPGTWFTLTGHPQKMLNREWQVVQSILSGDQPQALHGSQGRGTTLGNQLEVIPADRTWRPRLQSKPKVDGPQSAIVTGPAGEEIFCDEHGRVRVKFHWDRYHGMTEESSCWVRVSQAWAGPGFGNLAIPRVGQEVIVDFLNGDPDQPLVMGRTYHEDNRSPGDLPGTKTQMTIRSKTYKGSGFNELRFEDATDKEQVYIHAQKNMDTEVLNDRTTDVKHDHTETIGNDQKITVVKGQTVQVGTRKEGGHDQSITVANDRCITVRNDQTLQVTNDRTVSVSNDDGLYVRNDRKVTVEGKQEHKTTGNHVSLVEGKHSLVVKGDLARKVSGALGIKVDGDIVLESSSRISLKVGGSFVVIHSGGVDIVGPKISLNSGGSPGTPVPALQPTVLKTLGDEKSGDGSDSGEENEDSGGNCVTGSGGDDRGDDEDEPEKYTLQFHFTDDDGIPYSETRYIAFFEDGTQTHGETDEEGYTERFFVSSKHEIKVKLLFANDDFLSMEGHYGR	801	ATGAGTTTAAAAGGTTTACGTTTCACGTTAGAAGTCGATGGCCAGGAACCGGATACCTTTGCGGTAGTTAGCTTCCGTCTGATTCAGAACCAGTCTTATCCGTTCGTTATGAGCGTTGATGTCGCATCTGACAGCTTCATGCAGACCGCGGAAATGCTGCTGGAGAAAAACGCGACCCTGACCATTTGGCAGGGTGTCATTCCGCTGCGTTATGTCACCGGCGTAGTGGCGGGTTTCGGTATGCAGGAAAACAACGGCTGGCAGATGCGTTATCACCTGCGTATTGAACCGCCGCTGTGGCGTTGCGGTCTGCGTCGTAACTTCCGTATTTTCCAGCAGCAGGATATTCGTACCATCAGCGCGACCCTGCTGAACGAAAATGGCGTTACCGAATGGACGCCGCTGTTCTATGAAGATCATCCGGCGCGTGAGTTCTGCGTTCAGTATGGTGAATCTGATCTGGCGTTCCTGGCGCGTCTGTGGGCTGAAGAAGGCATCTTCTTCTTCGAACGTTTCGCGGCGGATTCTCCGGAACAGAAACTGACCCTGTGCGACGATGTTGCGGGTCTGTCTCAGGCGGGCGAACTGCCGTTCAACCCGGACACTAGCGCGGGTGCGGAAACCGAATGCGTCAGCATGTTCCGTTATGAAGCGCATGTGCGTCCGAGCTCTGTTCAGTCGCAGGACTATACCTTCAAAGTGCCGGATTGGCCGGGTATGTATGAGCAGCAGGGCGAATCTCTGAACGGTCAGCTGGAACAGTATGAAATCTTTGATTATCCGGGCCGTTATAAAGATGAACAGCATGGCAAGGATTTCACTCTGTATCGTATGGAAAGCCTGCGTTCTGATGCGGAGAAAGCGACCGGTCAGTCCAACTCGCCGAAACTGTGGCCGGGTACCTGGTTCACCCTGACCGGTCATCCGCAGAAAATGCTGAACCGTGAATGGCAGGTGGTTCAGTCTATCCTGTCTGGCGATCAGCCGCAGGCGCTGCATGGTTCTCAGGGTCGTGGTACCACCCTGGGCAATCAGCTGGAGGTAATTCCGGCGGATCGTACCTGGCGTCCGCGCCTGCAGTCTAAACCGAAAGTTGATGGTCCGCAGTCTGCGATTGTTACCGGTCCGGCGGGTGAAGAAATCTTCTGCGATGAACATGGTCGTGTACGTGTGAAATTCCATTGGGATCGTTATCATGGTATGACTGAAGAATCTTCATGTTGGGTGCGTGTGTCTCAGGCGTGGGCGGGTCCGGGTTTCGGTAACCTGGCAATCCCGCGTGTGGGTCAGGAAGTTATCGTGGATTTCCTGAACGGTGATCCGGATCAGCCGCTGGTTATGGGTCGTACCTATCATGAAGATAACCGTTCTCCGGGTGATCTGCCGGGTACCAAAACCCAGATGACCATCCGTTCTAAAACTTACAAAGGTAGCGGTTTTAACGAGCTGCGTTTTGAGGATGCGACCGATAAAGAACAGGTTTATATCCATGCGCAGAAAAACATGGATACCGAGGTTCTGAACGATCGTACCACCGATGTGAAACACGATCATACCGAAACTATCGGTAACGATCAGAAAATCACTGTTGTGAAAGGTCAGACGGTGCAGGTTGGTACCCGTAAAGAAGGTGGTCATGATCAGTCTATCACCGTGGCGAACGACCGTTGCATTACCGTGCGTAACGATCAGACTCTGCAGGTTACCAACGATCGTACCGTATCTGTGTCTAACGACGATGGTCTGTATGTTCGTAACGATCGTAAAGTGACCGTTGAAGGTAAACAGGAGCATAAAACCACCGGTAACCATGTGAGCCTGGTGGAAGGTAAACATTCTCTGGTTGTGAAAGGTGACCTGGCGCGTAAAGTGAGTGGTGCGCTGGGTATTAAAGTGGATGGTGATATTGTCCTGGAGAGCTCTTCTCGTATCAGCCTGAAAGTTGGCGGTTCTTTCGTTGTTATCCATAGCGGTGGTGTGGATATTGTGGGTCCGAAAATCAGTCTGAACTCTGGTGGTTCACCGGGTACTCCGGTTCCAGCGCTGCAGCCGACCGTTCTGAAAACTCTGGGTGACGAGAAATCTGGTGACGGTAGCGACAGCGGTGAAGAAAACGAAGATTCTGGTGGCAACTGCGTTACTGGTTCTGGTGGTGACGATCGTGGTGATGACGAAGATGAACCGGAAAAGTACACCCTGCAGTTTCACTTCACCGATGATGATGGTATCCCGTACTCTGAAACGCGTTACATCGCGTTTTTTGAAGATGGTACCCAGACCCATGGCGAGACCGATGAAGAGGGTTACACCGAACGTTTCTTCGTGTCTTCGAAACATGAGATTAAAGTGAAACTGCTGTTCGCGAATGATGACTTTCTGAGCATGGAAGGTCATTATGGTCGTTAA	0.675026	56.7332	0.285721	0.687656	0	0.86969	51.7041	0.358342	0.687656	0	0.638567
NC_007946.1_cds_WP_000558461.1_1642	MHVQPISTFRLFQEGHLLRNSIAIFVLTTLFYFIGAELRLVHELSLFWPLNGVMAGVFARYVWLNRLHYYAISYVAMLVYDAITTEWGLVSLAINFSNMMFIVTVALLVARDKSLGKNKYEPVSALRLFNYCLLAALLCAIVGAIGSVSIDSLDFWPLLADWFSEQFSTGVLIVPCMLTLAIPGVLPRFKAEQMMPAIALIVSVIASVVIGGAGSLAFPLPALIWCAVRYTPQVTCLLTFVTGAVEVVLVANSVIDISVGSPFSIPQMFSARLGIATMAICPIMVSFSVAAIHSLMKQVALRADFDFLTQVYSRSGLYEALKSPSLKQTQHLTVMLLDIDYFKSINDNYGHECGDKVLSVFAQHIQKIVGDKGLVARMGGEEFAVAVPSVNPVDGLLMAEKIRKGVELQPFTWQQKTLYLTVSIGVGSGCASYRTLTDDFNKLMVEADTCLYRSKKDGRNRTSTMRYGEEVV	472	ATGCATGTTCAACCGATTAGCACCTTTCGTCTGTTTCAGGAAGGCCATCTGCTGCGTAACAGCATTGCCATTTTTGTGCTGACGACGCTGTTCTATTTTATCGGCGCGGAGCTGCGTCTGGTTCATGAGCTGTCGCTGTTCTGGCCGCTGAATGGCGTGATGGCGGGCGTCTTTGCGCGTTATGTTTGGCTGAACCGTCTGCATTATTATGCCATCAGCTATGTCGCGATGCTGGTGTATGACGCCATCACCACCGAATGGGGTCTGGTCAGCCTGGCGATCAACTTCAGCAACATGATGTTCATTGTCACCGTGGCGCTGCTGGTGGCGCGTGATAAATCGCTGGGCAAAAACAAATATGAACCGGTTTCTGCGCTGCGTCTGTTCAACTACTGCCTGCTGGCGGCGCTGCTGTGCGCGATTGTTGGCGCGATCGGTTCTGTTTCCATCGATTCTCTGGATTTCTGGCCGCTGCTGGCCGATTGGTTCTCCGAACAGTTCTCTACCGGTGTGCTGATTGTCCCGTGCATGCTGACGCTGGCGATTCCGGGTGTGCTGCCGCGTTTCAAAGCGGAGCAGATGATGCCGGCGATTGCGCTGATCGTGTCTGTGATCGCCAGCGTGGTGATCGGTGGTGCGGGTTCGCTGGCGTTTCCGCTGCCGGCGCTGATCTGGTGTGCGGTGCGTTACACCCCGCAGGTGACCTGCCTGCTGACCTTTGTGACGGGCGCGGTGGAAGTGGTGCTGGTTGCGAACTCTGTTATCGATATCTCTGTTGGCTCTCCGTTCTCTATCCCGCAGATGTTCTCTGCGCGTCTGGGTATCGCGACTATGGCGATCTGCCCGATCATGGTTTCCTTCTCTGTTGCGGCGATCCATTCTCTGATGAAACAGGTGGCGCTGCGTGCGGATTTCGATTTCCTGACCCAGGTGTATAGCCGTAGCGGTCTGTATGAAGCCCTGAAATCTCCGTCTCTGAAACAGACCCAGCATCTGACCGTGATGCTGCTGGATATCGATTACTTCAAATCTATCAACGATAACTACGGTCACGAATGTGGCGATAAAGTGCTGTCTGTTTTCGCGCAGCATATCCAGAAAATCGTGGGTGATAAAGGCCTGGTTGCGCGTATGGGTGGCGAAGAATTTGCGGTGGCGGTACCGTCTGTGAACCCGGTGGATGGTCTGCTGATGGCGGAGAAAATCCGTAAAGGTGTGGAACTGCAGCCGTTCACGTGGCAGCAGAAAACCCTGTACCTGACTGTTAGCATCGGTGTTGGTAGCGGTTGCGCCTCGTATCGTACTCTGACTGATGATTTTAACAAACTGATGGTGGAAGCGGATACTTGCCTGTATCGTAGCAAAAAAGATGGCCGTAATCGTACTAGCACCATGCGTTATGGCGAGGAAGTTGTTTAA	0.666115	48.7667	0.2667	0.687656	0	0.882925	54.1226	0.348845	0.687656	0	0.504208
NC_007946.1_cds_WP_001298227.1_1864	MDNLDVICIGAAIVDIPLQPVSKNIFDVDSYPLERIAMTTGGDAINEATIISRLGHRTALMSRIGKDAAGQFILDHCRKENIDIQSLKQDVSIDTSINVGLVTEDGERTFVTNRNGSLWKLNIDDVDFARFSQAKLLSLASIFNSPLLDGRALTEIFTQAKARQMIICADMIKPRLNETLNDICEALSYVDYLFPNFAEAKLLTGKETLDEIADCFLACGVKTVVIKTGKDGCFIKRGDMTMKVPAVAGITAIDTIGAGDNFASGFIAALLEGKNLRECARFANATAAISVLSIGATTGVKNRKLVEQLLEEYEG	315	ATGGATAATCTGGATGTAATCTGCATCGGCGCGGCGATTGTCGATATTCCGCTGCAACCGGTTAGCAAAAACATTTTTGATGTTGATTCTTATCCGCTGGAACGCATTGCCATGACCACCGGCGGCGATGCCATTAATGAAGCGACCATTATCAGCCGTCTGGGCCATCGTACCGCGCTGATGAGCCGTATCGGTAAAGATGCGGCGGGTCAGTTCATCCTGGATCACTGCCGTAAAGAAAACATTGACATTCAGTCGCTGAAACAGGATGTGAGCATCGATACCAGCATCAACGTCGGCCTGGTGACCGAAGATGGTGAGCGTACCTTCGTGACCAACCGTAACGGCAGCCTGTGGAAGCTGAACATCGACGATGTCGATTTCGCGCGTTTCAGCCAGGCGAAACTGCTGTCGCTGGCGAGCATCTTCAACTCTCCGCTGCTCGACGGCCGTGCGCTGACCGAAATCTTCACCCAGGCGAAAGCGCGTCAGATGATCATCTGCGCCGATATGATCAAACCGCGTCTGAACGAAACCCTGAACGATATCTGCGAAGCGCTGTCTTATGTTGATTATCTGTTCCCGAACTTCGCGGAAGCGAAACTGCTGACCGGTAAAGAGACGCTGGATGAAATCGCGGACTGCTTCCTGGCGTGCGGCGTGAAAACCGTCGTCATCAAAACCGGCAAAGACGGCTGCTTCATCAAACGTGGCGATATGACCATGAAAGTGCCGGCGGTGGCGGGTATCACCGCGATCGATACCATCGGTGCGGGCGATAACTTCGCGTCTGGTTTTATCGCGGCGCTGCTGGAAGGTAAAAACCTGCGTGAGTGCGCGCGTTTCGCGAACGCGACTGCGGCCATCTCTGTCCTGTCGATCGGCGCCACCACCGGTGTGAAAAATCGTAAGTTAGTGGAACAGCTGCTGGAAGAATATGAAGGGTAA	0.672437	45.1477	0.307319	0.687656	0	0.88957	54.2194	0.381049	0.687656	1	0.496409
NC_007946.1_cds_WP_001007783.1_2063	MIGIEDGIVEFHRHNETTSCKYDYDGYKILTYKSGKKGVRYLFECKDPESKAPKYIQFSDHIIAPRKSSHFHIFMGNDTQQSLLNEMENWPTYYPYQLSSKEVVEEMMSH	110	ATGATTGGTATTGAAGACGGCATTGTTGAATTTCATCGTCACAACGAAACGACCAGCTGCAAATATGACTACGACGGCTACAAAATTCTGACCTATAAAAGCGGCAAAAAAGGCGTGCGTTATCTGTTTGAATGCAAAGATCCGGAATCAAAAGCGCCGAAATATATCCAGTTCAGCGACCATATCATTGCGCCGCGTAAAAGCAGCCACTTCCATATCTTCATGGGCAACGACACCCAGCAGAGCCTGCTGAATGAAATGGAAAACTGGCCGACCTACTACCCGTATCAGCTGTCTAGCAAAGAAGTGGTGGAAGAAATGATGAGCCATTAA	0.682678	35.4354	0.264034	0.687656	1	0.921276	45.045	0.380404	0.687656	0	0.501853
NC_007946.1_cds_WP_001252295.1_2236	MRRFLTTLMILLVVLVAGLSALVLLVNPNDFRDYMVKQVAARSGYQLQLDGPLRWHVWPQLSILSGRMSLTAQGASQPLVRADNMRLDVALLPLLSHQLSVKQVMLKGAVIQLTPQTEAVRSEDAPVAPRDNTLPDLSDDRGWSFDISSLKMADSVLVFQHEDDEQVTIRNIRLQMEQDPQHRGSFEFSGRVNRDQRDLTISLNGTVDASDYPHDLTAAIEQINWQLQGADLPKQGIQGQGSFQAQWQESHKRLSFNQISLTANDSTLSGQAQVTLTEKPEWQLRLQFPQLNLDNLIPLKETANGENGAAQQGQSQSTLPRPVISSRIDEPAYQGLHGFTADILLQASNVRWRGMNFTDVATQMTNKSGLLEITQLQGKLNGGQVSLPGTLDATSINPRINFQPRLENVEIGTILKAFNYPISLTGKMSLAGDFSGADIDADAFRHNWQGQAHVEMTDTRMEGMNFQQMIQQAVERNGGDVKAAENFDNVTRLDRFTTDLTLKDGVVTLNDMQGQSPVLALTGEGMLNLADQTCDTQFDIRVIGGWNGESKLIDFLKETPVPLRVYGNWQQLNYSLQVDQLLRKHLQDEAKRRLNDWAERNKDSRNGKDVKKLLEKM	617	ATGCGTCGTTTTTTAACCACGTTAATGATTCTGCTCGTTGTACTGGTTGCCGGTTTAAGTGCGCTGGTGCTGCTGGTGAATCCGAACGATTTCCGTGATTATATGGTGAAACAGGTGGCCGCGCGTTCTGGTTATCAGCTGCAGCTGGATGGTCCGCTGCGTTGGCACGTGTGGCCGCAGCTGAGTATTCTGTCCGGCCGTATGAGCCTGACCGCGCAGGGTGCAAGCCAGCCGCTGGTGCGTGCGGACAACATGCGTCTGGATGTTGCGCTGCTGCCGCTGCTGTCTCACCAGCTGAGCGTGAAACAGGTGATGCTGAAAGGTGCGGTTATCCAGCTGACGCCGCAGACCGAAGCAGTGCGTAGCGAAGATGCTCCGGTTGCGCCGCGTGACAACACCCTGCCGGATCTGTCTGATGATCGTGGCTGGAGCTTCGACATCTCTAGCCTGAAAATGGCGGATAGCGTGCTGGTGTTCCAGCACGAAGATGATGAACAGGTGACCATCCGTAACATCCGTCTGCAGATGGAACAGGATCCGCAGCATCGTGGTTCTTTCGAATTCTCTGGTCGTGTTAACCGTGATCAGCGTGACCTGACCATCTCTCTGAACGGCACCGTCGACGCCAGCGACTACCCGCACGATCTGACCGCGGCCATCGAGCAGATTAACTGGCAGCTGCAGGGTGCGGATCTGCCGAAACAGGGTATTCAGGGTCAGGGTAGCTTCCAGGCGCAGTGGCAGGAGTCTCACAAACGTCTGTCGTTCAACCAGATTTCGCTGACCGCGAACGACTCTACCCTGTCTGGTCAGGCGCAGGTGACCCTGACTGAGAAGCCGGAGTGGCAGCTGCGTCTGCAGTTCCCGCAGCTGAACCTGGACAACCTGATCCCGCTGAAAGAAACCGCGAACGGTGAAAACGGTGCGGCGCAGCAGGGTCAGTCGCAGTCTACCCTGCCGCGTCCGGTTATCTCTTCTCGTATCGATGAACCGGCGTATCAGGGTCTGCATGGTTTCACCGCGGATATCCTGCTGCAGGCGTCTAACGTGCGTTGGCGTGGTATGAACTTCACTGATGTTGCGACCCAGATGACCAACAAATCCGGTCTGCTGGAAATCACCCAGCTGCAGGGTAAACTGAACGGTGGTCAGGTGTCCCTGCCGGGTACTCTGGATGCGACTTCTATCAACCCGCGTATCAATTTCCAGCCGCGTCTGGAAAACGTGGAAATCGGTACCATCCTGAAAGCGTTCAACTACCCGATCAGCCTGACCGGTAAAATGTCTCTGGCGGGTGATTTCTCTGGTGCGGACATCGACGCGGACGCGTTCCGTCATAACTGGCAGGGTCAGGCGCATGTGGAAATGACCGATACTCGTATGGAAGGTATGAACTTTCAGCAGATGATCCAGCAGGCGGTTGAACGTAACGGTGGTGATGTGAAAGCAGCAGAAAACTTCGATAACGTGACGCGTCTGGATCGCTTTACCACGGATCTGACCCTGAAAGATGGTGTGGTGACCCTGAACGACATGCAGGGTCAGAGCCCGGTGCTGGCGCTGACTGGTGAAGGTATGCTGAATCTGGCGGATCAGACCTGCGATACCCAGTTCGATATTCGTGTCATCGGTGGTTGGAACGGTGAATCCAAACTGATTGATTTCCTGAAAGAAACCCCGGTGCCGCTGCGTGTTTACGGTAACTGGCAGCAGCTGAACTATTCTCTGCAGGTTGATCAACTGCTGCGTAAGCATCTGCAGGATGAAGCTAAACGTCGCCTCAATGATTGGGCGGAGCGTAACAAAGACTCTCGTAACGGTAAGGATGTGAAAAAACTGCTGGAGAAAATGTAA	0.666224	52.5351	0.303593	0.687656	3	0.87506	55.3937	0.382206	0.687656	0	0.511956
NC_007946.1_cds_WP_001295431.1_2296	MYDFNLVLLLLQQMCVFLVIAWLMSKTPLFIPLMQVTVRLPHKFLCYIVFSIFCIMGTWFGLHIDDSIANTRAIGAVMGGLLGGPVVGGLVGLTGGLHRYSMGGMTALSCMISTIVEGLLGGLVHSILIRRGRTDKVFNPITAGAVTFVAEMVQMLIILAIARPYEDAVRLVSNIAAPMMVTNTVGAALFMRILLDKRAMFEKYTSAFSATALKVAASTEGILRQGFNEVNSMKVAQVLYQELDIGAVAITDREKLLAFTGIGDDHHLPGKPISSTYTLKAIETGEVVYADGNEVPYRCSLHPQCKLGSTLVIPLRGENQRVMGTIKLYEAKNRLFSSINRTLGEGIAQLLSAQILAGQYERQKAMLTQSEIKLLHAQVNPHFLFNALNTIKAVIRRDSEQASQLVQYLSTFFRKNLKRPSEFVTLADEIEHVNAYLQIEKARFQSRLQVNIAIPQELSQQQLPAFTLQPIVENAIKHGTSQLLDTGRVAISARREGQHLMLEIEDNAGLYQPVTNASGLGMNLVDKRLRERFGDDYGISVACEPDSYTRITLRLPWRDEA	561	ATGTACGATTTTAATTTAGTACTGCTGCTGCTGCAGCAGATGTGCGTCTTCCTGGTTATTGCGTGGCTGATGTCTAAAACCCCGCTGTTCATTCCGCTGATGCAGGTAACGGTGCGTCTGCCGCATAAATTCCTGTGCTATATTGTCTTCTCGATTTTCTGCATCATGGGCACCTGGTTCGGTCTGCATATCGACGACAGCATCGCCAACACCCGTGCGATTGGTGCGGTGATGGGCGGTCTGCTGGGCGGCCCGGTTGTTGGCGGTCTGGTTGGCCTGACCGGTGGTCTGCACCGTTATAGCATGGGTGGTATGACGGCGCTGAGCTGCATGATCAGCACCATTGTTGAAGGTCTGCTGGGTGGTCTGGTGCACAGCATCCTGATCCGTCGTGGCCGTACCGATAAAGTGTTCAATCCGATTACCGCGGGTGCTGTTACCTTCGTGGCGGAAATGGTGCAGATGCTGATCATCCTGGCGATCGCGCGTCCGTATGAAGACGCGGTGCGTCTGGTCAGCAACATCGCGGCGCCGATGATGGTGACCAACACCGTTGGTGCGGCGCTGTTCATGCGTATCCTGCTGGATAAACGTGCGATGTTCGAAAAATACACCTCTGCGTTCTCGGCGACCGCGCTGAAAGTGGCGGCCAGCACCGAAGGTATCCTGCGTCAGGGCTTCAACGAAGTTAACTCTATGAAAGTGGCGCAGGTGCTGTATCAGGAGCTGGATATCGGTGCGGTTGCGATTACGGATCGTGAAAAACTGCTGGCGTTCACGGGTATCGGTGATGATCATCATCTGCCGGGCAAGCCGATCTCTTCTACCTACACCCTGAAAGCGATCGAGACCGGTGAAGTGGTTTACGCGGATGGTAACGAAGTGCCGTATCGTTGCTCTCTGCACCCGCAGTGTAAACTGGGTTCGACCCTGGTGATCCCGCTGCGTGGTGAAAACCAGCGTGTTATGGGTACCATCAAACTGTACGAGGCGAAAAACCGTCTGTTCTCGTCTATCAACCGTACCCTGGGTGAAGGTATCGCGCAGCTGCTGTCGGCGCAGATCCTGGCGGGTCAGTACGAGCGTCAGAAAGCGATGCTGACCCAGTCTGAAATTAAACTGCTGCATGCGCAGGTTAACCCGCACTTTCTGTTCAACGCGCTGAACACCATCAAAGCGGTGATCCGTCGTGATTCTGAGCAGGCGAGCCAGCTGGTTCAGTATCTGTCTACCTTCTTCCGTAAAAACCTGAAACGTCCGTCTGAATTCGTTACCCTGGCGGATGAGATCGAACATGTGAACGCGTACCTGCAGATCGAGAAAGCGCGTTTCCAGTCTCGTCTGCAGGTGAACATCGCGATCCCGCAGGAGCTGTCTCAGCAGCAGCTGCCGGCGTTTACCCTGCAGCCGATCGTGGAAAACGCGATTAAACACGGTACCAGTCAGCTGCTGGATACCGGCCGTGTTGCGATTTCGGCGCGTCGCGAGGGTCAGCATCTGATGCTGGAAATCGAGGATAACGCCGGTCTGTATCAGCCGGTTACTAACGCGTCTGGTCTGGGTATGAACCTGGTGGATAAACGCCTCCGTGAACGTTTCGGTGATGACTATGGTATTAGCGTTGCGTGCGAGCCGGACAGCTATACTCGTATTACCCTGCGTCTGCCATGGCGTGATGAAGCGTGA	0.668002	51.0083	0.26887	0.687656	0	0.883444	55.2788	0.370425	0.687656	0	0.524326
NC_007946.1_cds_WP_000088892.1_2351	MSRLSPVNQARWARFRHNRRGYWSLWIFLLLFGLSLCSELIANDKPLLVRYDGSWYFPLLKNYSESDFGGPLASQADYQDPWLKQRLENNGWVLWAPIRFGATSINFATDKPFPSPPSRQNWLGTDANGGDVLARILYGTRISVLFGLMLTLCSSVMGVLAGALQGYYGGKVDLWGQRFIEVWSGMPTLFLIILLSSVVQPNFWWLLAITVLFGWMSLVGVVRAEFLRTRNFDYIRAAQALGVSDRSIILRHMLPNAMVATLTFLPFILCSSITTLTSLDFLGFGLPLGSPSLGELLLQGKNNLQAPWLGITAFLSVAILLSLLIFIGEAVRDAFDPNKAV	341	ATGAGTCGTTTATCTCCCGTTAATCAGGCGCGCTGGGCGCGCTTTCGTCATAACCGTCGCGGTTACTGGTCGCTGTGGATTTTCCTGCTGCTGTTTGGCCTGAGCCTCTGCAGCGAACTGATTGCCAACGACAAACCGCTGCTGGTGCGTTATGATGGGAGTTGGTATTTCCCGCTGCTGAAAAACTACAGCGAAAGCGATTTCGGCGGTCCGCTGGCGAGCCAGGCGGACTATCAGGATCCGTGGCTGAAACAGCGTCTGGAAAACAACGGCTGGGTGCTGTGGGCGCCGATCCGTTTTGGCGCGACCAGCATCAACTTCGCGACCGACAAACCGTTCCCGAGCCCGCCGAGCCGTCAGAATTGGCTGGGTACCGATGCGAACGGCGGTGACGTGCTGGCGCGTATCCTGTATGGTACGCGTATCAGCGTCCTGTTCGGCCTGATGCTGACCCTGTGCAGCAGCGTGATGGGCGTGCTGGCGGGTGCGCTGCAGGGCTATTACGGCGGTAAAGTCGATCTGTGGGGTCAGCGTTTCATCGAAGTGTGGTCTGGTATGCCGACGCTGTTCCTGATCATCCTGCTGTCTAGCGTGGTGCAGCCGAATTTCTGGTGGCTGCTGGCGATCACCGTCCTGTTTGGTTGGATGAGCCTGGTCGGCGTGGTTCGTGCGGAATTTCTGCGTACCCGTAACTTCGATTATATCCGTGCGGCGCAGGCGCTGGGTGTCTCTGATCGCTCTATCATCCTGCGTCATATGCTGCCGAACGCGATGGTGGCGACGCTGACGTTTCTGCCGTTCATCCTGTGCAGCTCTATCACCACCCTGACCAGTCTGGATTTCCTGGGTTTCGGTCTGCCGCTGGGTTCTCCGTCTCTGGGTGAACTGCTGCTGCAGGGCAAAAACAATCTGCAGGCGCCGTGGCTGGGCATCACCGCCTTTCTCTCTGTGGCGATCCTGCTCTCGCTGCTGATTTTTATCGGTGAAGCGGTGCGTGATGCGTTCGATCCGAATAAGGCAGTGTAA	0.664883	53.1189	0.284622	0.687565	0	0.884742	58.3821	0.364655	0.687656	0	0.493342
NC_007946.1_cds_WP_001215879.1_2740	MRHIFQRLLPRRLWLAGLPCLALLGCVQSHNKPAIDTPAEEKIPVYQLADYLSTECSDIWALQGKSTETNPLYWLRAMDCADRLMPAQSRQQARQYDDGNWQNTFKQGILLADAKITPYERRQLVARIDALSTEIPAQVRPLYQLWRDGQALQLQLAEERQRYSKLQQSSDSELDTLRQQHHVLQQQLELTTRKLENLTDIERQLSTRKPAGNFSPDTPHESEKPAPSTDEVTPDEP	237	ATGCGTCATATTTTTCAGCGTCTGCTGCCGCGTCGTCTGTGGCTGGCGGGTCTGCCCTGCCTGGCGCTGCTGGGCTGCGTGCAGAGCCATAACAAACCAGCGATTGATACGCCGGCGGAAGAAAAAATTCCGGTTTATCAGCTGGCGGATTATCTGAGCACGGAATGCAGCGATATTTGGGCGCTGCAGGGCAAAAGCACCGAAACCAACCCGCTGTATTGGCTGCGTGCGATGGACTGCGCCGACCGTCTGATGCCGGCACAGAGCCGTCAGCAGGCCCGTCAGTACGATGACGGCAACTGGCAGAACACCTTCAAACAGGGTATCCTGCTGGCGGATGCGAAAATCACCCCGTATGAACGTCGTCAGCTGGTGGCGCGTATCGATGCGCTGAGCACCGAAATCCCGGCGCAGGTGCGTCCGCTGTATCAGCTGTGGCGTGATGGTCAGGCGCTGCAGCTGCAGCTGGCGGAAGAACGTCAGCGTTATTCCAAACTGCAGCAGTCTAGCGACAGCGAACTGGATACCCTGCGCCAGCAGCATCACGTGCTGCAGCAGCAGCTGGAACTGACGACGCGTAAACTGGAAAACCTGACCGATATCGAACGTCAGCTGTCTACCCGCAAACCGGCAGGCAACTTCAGCCCGGATACCCCGCATGAAAGCGAAAAACCGGCACCGAGCACCGATGAAGTAACGCCGGATGAGCCGTGA	0.666942	54.7619	0.277659	0.687656	0	0.932604	58.9636	0.389863	0.687656	0	0.493509
NC_007946.1_cds_WP_000399404.1_2751	MEGWQRAFVLHSRPWSETSLMLDVFTEESGRVRLVAKGARSKRSTLKGALQPFTPLLLRFGGRGEVKTLRSAEAVSLALPLSGITLYSGLYINELLSRVLEYETRFSELFFDYLHCIQSLAGVTGTPEPALRRFELALLGHLGYGVNFTHCAGSGEPVDDTMTYRYREEKGFIASVVIDNKTFTGRQLKALNAREFPDADTLRAAKRFTRMALKPYLGGKPLKSRELFRQFMPKRTVKTHYE	242	ATGGAAGGATGGCAGCGTGCCTTTGTGCTGCATTCTCGTCCGTGGTCTGAAACCTCGCTGATGCTGGATGTCTTTACCGAAGAAAGCGGCCGTGTGCGTCTGGTCGCGAAAGGCGCGCGTTCGAAACGTTCCACCCTGAAAGGTGCGCTGCAGCCGTTCACCCCGCTGCTGCTGCGTTTTGGCGGTCGCGGCGAAGTGAAAACCCTGCGTAGCGCGGAAGCGGTCAGCCTGGCGCTGCCGCTGAGCGGCATCACCCTCTATAGCGGGCTGTATATCAACGAACTGCTGTCGCGTGTGCTGGAATATGAAACCCGTTTTAGCGAACTGTTCTTCGACTACCTGCATTGCATCCAGAGCCTGGCAGGTGTCACCGGCACGCCGGAACCGGCGCTGCGTCGTTTTGAACTGGCGCTGCTGGGTCATCTGGGCTATGGTGTGAACTTCACCCACTGCGCGGGTAGCGGTGAACCGGTGGACGATACCATGACCTATCGTTATCGTGAAGAAAAAGGCTTTATCGCGTCTGTGGTGATTGATAACAAAACCTTTACCGGCCGTCAGCTGAAAGCGCTGAACGCACGTGAATTTCCGGATGCGGATACCCTGCGTGCGGCGAAACGTTTCACTCGTATGGCGCTGAAACCGTATCTGGGCGGTAAACCGCTGAAAAGCCGTGAACTGTTCCGTCAGTTCATGCCGAAACGTACCGTAAAAACCCATTATGAGTAA	0.673802	54.1838	0.316445	0.687656	0	0.913565	56.3786	0.395484	0.687656	0	0.528042
NC_007946.1_cds_WP_000126294.1_2930	MTANAARAVKATRELVNAVPFLGGSDSEDDYREALELVEYLIEEDDTNPLIDFLASRIAEYENNNEKFAEFDKAVAAMPVGVALLRTLIDQHNLTYADLKNEIGSKSLVSQILSGQRSLTISHIKALSARFGVKPEWFL	139	ATGACGGCAAACGCGGCGCGTGCGGTAAAAGCCACCCGTGAACTGGTGAATGCGGTGCCGTTCCTGGGCGGTAGCGATAGCGAAGATGACTATCGTGAAGCGCTGGAACTGGTCGAATACCTGATTGAAGAAGACGACACCAACCCGCTGATCGATTTCCTGGCGAGCCGTATTGCGGAATATGAAAACAACAACGAAAAATTCGCCGAATTCGACAAAGCGGTGGCGGCGATGCCGGTCGGCGTCGCGCTGCTGCGTACGCTGATCGATCAGCACAACCTGACCTATGCGGACCTGAAAAACGAAATCGGCAGCAAAAGCCTGGTGTCTCAGATCCTGAGCGGTCAGCGCAGCCTGACCATCAGCCACATCAAAGCGCTGTCTGCGCGTTTTGGCGTAAAACCGGAATGGTTTCTGTAA	0.676493	45.4762	0.310195	0.687656	0	0.907042	55.2381	0.406789	0.687656	0	0.488595
NC_007946.1_cds_WP_000046816.1_3002	MAQFYSAKRRTTTRQIITVSVNDLDSFGQGVARHNGKTLFIPGLLPQENAEVTVTEDKKQYARAKVVRRLSDSPERETPRCPHFGVCGGCQQQHASVDLQQRSKSAALARLMKHEVSEVIADVPWGYRRRARLSLNYLPKTQQLQMGFRKAGSSDIVDVKQCPILVPQLEALLPKVRACLGSLQAMRHLGHVELVQATSGTLMILRHTAPLSSADREKLECFSHSEGLDLYLAPDSEILETVSGEMPWYDSNGLRLTFSPRDFIQVNAGVNQKMVARALEWLDVEPEDCVLDLFCGMGNFTLPLATQAASVVGVEGVPALVEKGQQNARLNGLQNVTFYHENLEEDVTKQPWAKNGFDKVLLDPARAGAAGVMQQIIKLEPIRIVYVSCNPATLARDSEALLKAGYTIARLAMLDMFPHTGHLESMVLFSRVK	433	ATGGCTCAGTTTTATAGTGCGAAACGTCGTACCACCACCCGTCAGATCATTACCGTCAGTGTCAACGATCTGGATTCTTTTGGTCAGGGCGTGGCGCGTCATAACGGCAAAACCCTGTTCATTCCGGGGCTGCTGCCGCAGGAAAACGCCGAAGTAACCGTTACCGAAGATAAAAAACAGTATGCCCGTGCGAAAGTGGTGCGTCGTCTGAGCGACTCGCCGGAACGTGAAACCCCGCGTTGCCCGCATTTCGGCGTTTGCGGCGGTTGCCAGCAGCAGCATGCCAGCGTCGATCTGCAGCAGCGTAGCAAATCAGCGGCGCTGGCGCGTCTGATGAAACATGAAGTGAGCGAAGTTATCGCCGATGTTCCGTGGGGCTATCGTCGTCGTGCGCGTCTGTCTCTGAACTATCTGCCGAAAACCCAGCAGCTGCAGATGGGCTTCCGTAAAGCGGGTAGCAGCGACATCGTCGATGTGAAACAGTGCCCGATCCTGGTTCCGCAGCTGGAAGCGCTGCTGCCGAAAGTGCGTGCGTGCCTGGGTTCGCTGCAGGCGATGCGTCATCTGGGTCATGTGGAGCTGGTGCAGGCGACCTCTGGTACCCTGATGATCCTGCGTCATACCGCGCCGCTGAGCAGCGCGGATCGTGAAAAACTGGAATGTTTCAGCCACAGCGAAGGTCTGGATCTGTATCTGGCGCCGGATTCGGAAATCCTGGAAACCGTGTCTGGCGAAATGCCGTGGTACGATAGCAACGGTCTGCGTCTGACCTTCTCACCGCGTGATTTCATCCAGGTTAACGCCGGTGTGAACCAGAAAATGGTGGCGCGCGCGCTGGAATGGCTGGATGTGGAACCGGAAGATTGCGTGCTGGATCTGTTTTGCGGTATGGGTAACTTCACCCTGCCGCTGGCGACCCAGGCGGCGTCTGTGGTGGGTGTTGAAGGTGTGCCGGCGCTGGTGGAAAAAGGTCAGCAGAACGCGCGTCTGAACGGCCTGCAGAACGTGACCTTCTATCATGAGAACCTGGAAGAAGATGTGACCAAACAGCCGTGGGCGAAAAACGGCTTCGACAAAGTCCTGCTGGATCCGGCGCGTGCGGGTGCGGCGGGTGTTATGCAGCAGATCATCAAACTGGAACCGATCCGTATCGTTTACGTTAGTTGCAACCCGGCGACCCTGGCACGTGATTCTGAAGCACTGCTGAAAGCGGGTTATACCATCGCGCGTCTGGCGATGCTGGATATGTTCCCGCATACCGGTCACCTGGAAAGCATGGTTCTGTTCAGCCGTGTTAAGTAA	0.670513	50.8449	0.269008	0.687584	0	0.916409	57.2197	0.368347	0.687656	0	0.505715
NC_007946.1_cds_WP_000184272.1_3028	MTNPQFAGHPFGTTVTAETLRNTFAPLTQWEDKYRQLIMLGKQLPALPEELKAQAKEIAGCENRVWLGYTVAENGKMHFFGDSEGRIVRGLLAVLLTAVEGKTAAELQAQSPLALFDELGLRAQLSASRSQGLNALSEAIIAAAKQV	147	ATGACCAATCCGCAGTTTGCTGGTCATCCGTTTGGCACCACCGTAACGGCGGAAACGCTGCGTAACACCTTTGCGCCGCTGACCCAGTGGGAAGATAAATATCGCCAGCTGATTATGCTGGGCAAACAGCTGCCGGCGCTGCCGGAAGAACTGAAAGCGCAGGCGAAAGAAATTGCGGGTTGTGAAAACCGCGTGTGGCTGGGCTACACCGTCGCGGAAAACGGCAAAATGCACTTCTTCGGCGACAGCGAAGGCCGTATTGTGCGTGGTCTGCTGGCGGTGCTGCTGACCGCGGTGGAAGGCAAAACCGCGGCGGAACTGCAGGCCCAGAGCCCGCTGGCGCTGTTCGATGAACTGGGCCTGCGTGCGCAGCTGAGCGCGTCTCGTAGCCAGGGCCTGAACGCGCTGTCTGAAGCGATCATCGCGGCGGCGAAACAGGTATAA	0.668415	54.955	0.306088	0.687656	0	0.938198	60.3604	0.393343	0.687656	0	0.921048
NC_007946.1_cds_WP_000579525.1_3199	MIGIYSPGIWRIPHLEKFLAQPCQKLSLLRPVPQEVNAIAVWGHRPSAAKPVAIAKAAGKPVIRLEDGFVRSLDLGVNGEPPLSLVVDDCGIYYDASKPSALEKLVQDKAGNTALISQAREAMHTIVTGDMSKYNLAPAFVADESERTNIVLVVDQTFNDMSVTYGNAGPHEFAAMLEAAMAENPQAEIWVKVHPDVLEGKKTGYFADLRATQRVRLIAENVSPQSLLRHVSRVYVVTSQYGFEALLAGKPVTCFGQPWYASWGLTDDRHPQSALLSARRGSATLEELFAAAYLRYCRYIDPQTGEVSDLFTVLQWLQLQRRHLQQRNGYLWAPGLTLWKSAILKPFLRTPTNRLSFSRRCTAASACVVWGVKGEQQWRAEAQRKSLPLWRMEDGFLRSSGLGSDLLPPLSLVLDKRGIYYDATRPSDLEVLLNHSQLTLAQQMRAEKLRQRLVESKLSKYNLGADFSLPAKAKDKKVILVPGQVEDDASIKTGTVSIKSNLELLRTVRERNPHAYIVYKPHPDVLVGNRKGDIPAELTAELADYQALDADIIQCIQRADEVHTMTSLSGFEALLHGKHVHCYGLPFYAGWGLTVDEHRCPRRERKLTLADLIYQALIVYPTYIHPTRLQPITVEEAAEYLIQTPRKPMFITRKKAGRVIRYYRKLIMFCKVRFG	675	ATGATTGGTATTTACAGTCCGGGTATTTGGCGTATTCCGCACCTGGAAAAATTTCTCGCGCAGCCTTGTCAGAAACTGTCACTGCTGCGTCCGGTTCCGCAGGAAGTCAACGCGATTGCCGTGTGGGGTCATCGTCCGAGCGCAGCGAAACCGGTAGCGATCGCGAAAGCGGCGGGCAAACCGGTTATTCGTCTGGAGGATGGCTTTGTGCGTTCGCTGGATCTGGGTGTGAACGGCGAACCGCCGCTGTCGCTGGTTGTCGATGACTGCGGCATTTACTACGACGCGTCGAAACCGTCGGCGCTGGAAAAACTGGTGCAGGATAAAGCGGGCAACACCGCGCTCATTAGCCAGGCGCGTGAAGCGATGCATACCATCGTTACCGGCGACATGAGCAAATATAACCTGGCGCCGGCGTTTGTGGCTGATGAATCTGAACGTACCAACATCGTTCTGGTTGTTGACCAGACCTTCAACGATATGTCTGTTACCTATGGCAACGCGGGCCCGCATGAATTCGCCGCGATGCTGGAAGCGGCGATGGCGGAAAACCCGCAGGCGGAAATCTGGGTGAAAGTGCATCCGGATGTGCTGGAGGGCAAGAAGACCGGCTATTTCGCTGACCTGCGTGCGACCCAGCGTGTGCGTCTGATTGCGGAGAACGTTAGCCCGCAGAGCCTGCTGCGTCATGTGAGCCGTGTTTACGTTGTGACTTCCCAGTACGGTTTCGAAGCGCTGCTGGCGGGCAAACCGGTGACCTGCTTCGGTCAGCCGTGGTACGCGTCGTGGGGTCTGACCGATGATCGTCATCCGCAGTCGGCGCTGCTGAGCGCGCGTCGTGGTTCGGCGACTCTGGAAGAACTGTTCGCGGCGGCGTACCTGCGTTATTGCCGTTACATCGACCCGCAGACCGGCGAAGTTTCTGATCTGTTCACCGTGCTGCAGTGGCTGCAGCTGCAGCGTCGTCATCTGCAGCAGCGTAACGGTTACCTGTGGGCGCCGGGTCTGACCCTGTGGAAATCTGCGATCCTGAAACCGTTCCTGCGTACCCCGACCAATCGTCTGTCGTTCAGCCGTCGTTGCACCGCGGCAAGCGCGTGCGTGGTGTGGGGTGTTAAAGGTGAACAGCAGTGGCGTGCGGAAGCGCAGCGTAAATCCCTGCCGCTGTGGCGTATGGAAGACGGTTTCCTGCGTTCTTCTGGCCTGGGTTCAGATCTGCTGCCGCCGCTGTCTCTGGTGCTGGATAAACGTGGCATCTATTATGATGCGACCCGTCCGTCTGATCTGGAAGTTCTGCTGAACCATTCTCAGCTGACCCTGGCGCAGCAGATGCGTGCGGAAAAACTGCGTCAGCGTCTGGTGGAGTCTAAACTGTCTAAGTACAACCTGGGTGCGGATTTTTCTCTGCCGGCGAAGGCGAAGGATAAAAAAGTGATCCTGGTGCCGGGCCAGGTGGAGGACGACGCGTCTATCAAAACCGGTACCGTGTCTATCAAAAGCAACCTGGAACTCCTGCGTACCGTGCGTGAACGTAACCCGCATGCGTACATCGTGTATAAGCCGCACCCGGACGTGCTGGTGGGTAACCGTAAAGGTGACATTCCGGCGGAACTGACCGCGGAACTGGCGGACTATCAGGCGCTGGATGCGGATATCATTCAGTGCATTCAGCGTGCGGATGAGGTTCATACCATGACCTCTCTGTCTGGTTTCGAGGCGCTCCTGCATGGTAAACACGTTCATTGTTATGGCCTGCCGTTCTACGCGGGTTGGGGTCTGACCGTGGATGAGCATCGTTGCCCGCGTCGTGAACGTAAACTGACCCTGGCGGACCTGATCTACCAGGCGCTGATCGTGTACCCGACTTACATCCATCCGACCCGTCTGCAGCCGATCACCGTGGAGGAAGCGGCCGAGTACCTGATCCAGACTCCGCGTAAACCGATGTTTATTACTCGTAAAAAAGCGGGTCGTGTGATCCGTTACTACCGTAAACTGATCATGTTCTGTAAAGTGCGTTTCGGTTAA	0.670038	51.9724	0.26626	0.687656	1	0.879208	57.3471	0.360032	0.687656	0	0.508085
NC_007946.1_cds_WP_001115118.1_3214	MLVIFLIGLASAGVVQTFATASEPPAKKAAQDFLTRFAQFKDRAVIEGQTLGVLIDPPGYQFMQRRHGQWLPVSATRLSAQVTVPKQVQMLLQPGSDIWQKEYALELQRRRLTLHDIELELQKEAKKKTPQIRFSPFEPATPFTLRFYSAAQNACWAVKLAHDGALSLNQCDERMP	176	ATGCTGGTGATTTTTCTGATCGGTCTGGCCTCTGCGGGCGTGGTGCAGACCTTTGCCACCGCCAGCGAACCGCCGGCGAAAAAAGCGGCGCAGGATTTCCTGACCCGTTTTGCGCAGTTCAAAGACCGTGCGGTGATTGAAGGTCAGACGCTGGGCGTGCTGATCGATCCGCCGGGTTATCAGTTTATGCAGCGTCGTCACGGCCAGTGGCTGCCGGTGAGCGCGACCCGTCTGAGCGCGCAGGTGACCGTGCCGAAACAGGTGCAGATGCTGCTGCAGCCGGGTAGCGATATCTGGCAGAAAGAATATGCGCTGGAACTGCAGCGTCGTCGCCTGACGCTGCATGACATCGAACTGGAACTGCAGAAAGAAGCCAAAAAAAAAACCCCGCAGATCCGTTTCTCTCCGTTTGAACCGGCGACGCCGTTTACCCTGCGTTTTTACAGCGCCGCGCAGAACGCGTGCTGGGCGGTGAAACTGGCGCATGATGGTGCGCTGAGCCTGAACCAGTGCGATGAACGTATGCCGTAA	0.675861	55.9322	0.306949	0.687656	0	0.950166	58.9454	0.371451	0.687656	0	0.497248
NC_007946.1_cds_WP_000935202.1_3326	MLNSWPLAKDLQVLVEIVHSGSFSAAAATLGQTPAFVTKRIQILENTLATTLLNRSARGVALTESGQRCYEHALEILTQYQRLVDDVTQIKTRPEGMIRIGCSFGFGRSHIAPAITELMRNYPELQVHFELFDRQIDLVQDNIDLDIRINDAIPDYYIAHLLTKNKRILCAAPEYLQKYPQPQSLQELSRHDCLVTKERDMTHGIWELGNGQEKKSVKVSGHLSSNSGEIVLQWALEGKGIMLRSEWDVLPFLESGKLVRVLPEYAQSANIWAVYREPLYRSMKLRVCVEFLAAWCQQRLGKPDEGYQVM	310	ATGCTGAATTCTTGGCCCCTGGCGAAAGATCTGCAGGTTCTGGTTGAAATTGTTCATAGTGGTTCTTTTAGTGCGGCGGCGGCGACGCTGGGGCAGACGCCGGCGTTTGTCACCAAACGTATTCAGATTCTGGAAAATACCCTGGCGACGACGCTGCTGAATCGTTCTGCGCGTGGTGTCGCGCTGACCGAATCCGGCCAGCGTTGCTACGAACATGCGCTGGAAATTCTGACCCAGTATCAGCGTCTGGTCGACGACGTGACGCAGATCAAAACCCGTCCGGAAGGCATGATCCGTATCGGCTGCAGCTTCGGCTTTGGTCGTAGCCATATCGCGCCGGCGATCACCGAACTGATGCGTAACTACCCGGAGCTGCAGGTGCATTTCGAACTGTTCGATCGTCAGATCGATCTGGTGCAGGATAACATCGATCTGGATATCCGTATCAACGATGCGATCCCGGACTACTACATCGCGCATCTGCTGACCAAAAACAAACGTATCCTGTGTGCGGCGCCGGAATATCTGCAGAAATATCCGCAGCCGCAGAGCCTGCAGGAACTGTCTCGTCATGATTGCCTGGTGACCAAAGAACGTGATATGACCCATGGCATCTGGGAACTGGGTAACGGTCAGGAAAAAAAAAGCGTGAAAGTCTCTGGTCATCTGAGCAGCAACTCGGGTGAAATCGTGCTGCAGTGGGCGCTGGAAGGCAAAGGTATCATGCTGCGTTCTGAATGGGATGTTCTGCCGTTTCTGGAAAGCGGTAAACTGGTGCGTGTGCTGCCGGAATATGCGCAGAGCGCGAACATCTGGGCGGTGTATCGTGAACCGCTGTACCGTTCGATGAAACTGCGTGTCTGCGTTGAATTTCTGGCGGCGTGGTGCCAGCAGCGTTTAGGTAAACCGGATGAAGGCTATCAAGTCATGTGA	0.671849	49.8392	0.277542	0.687556	1	0.905048	54.1265	0.377544	0.687656	0	0.659484
NC_007946.1_cds_WP_000979874.1_3466	MMMGEVQSLPSAGLHPALQDALTLALAARPQEKAPGRYELQGDNIFMNVMTFNTQSPVEKKAELHEQYIDIQLLLNGEERILFGMAGTARQCEEFHHEDDYQLCSAIENEQAIILKPGMFAVFMPGEPHKPGCVVGEPGEIKKVVVKIKADLMA	154	ATGATGATGGGTGAAGTACAATCGCTGCCGTCTGCCGGCCTGCATCCGGCGCTGCAGGATGCGCTGACGCTGGCGCTGGCGGCGCGTCCGCAGGAAAAAGCGCCGGGCCGTTACGAACTGCAGGGCGACAACATTTTCATGAACGTGATGACCTTCAACACGCAGAGCCCGGTGGAAAAAAAAGCGGAACTGCATGAGCAGTACATCGACATCCAGCTGCTGCTGAACGGCGAAGAGCGTATCCTGTTCGGCATGGCGGGCACCGCGCGTCAGTGCGAAGAATTCCACCACGAAGATGATTACCAGCTGTGCAGCGCGATCGAAAACGAACAGGCGATCATCCTGAAACCGGGTATGTTCGCGGTGTTTATGCCGGGTGAACCGCATAAACCGGGCTGCGTTGTGGGCGAACCGGGTGAAATCAAAAAAGTGGTCGTCAAAATCAAGGCGGATCTGATGGCGTAA	0.660117	46.0215	0.305098	0.687656	0	0.904579	56.9892	0.392981	0.687656	0	0.923862
NC_007946.1_cds_WP_001514015.1_3568	MKGLNKITCCLLAALLMPCAGHAENEQYGANFNNADIRQFVEIVGQHLGKTILIDPSVQGTISVRSNDTFSQQEYYQFFLSILDLYGYSVITLDNGFLKVVRSANVKTSPGMIADSSRPGVGDELVTRIVPLENVPARDLAPLLRQMMDAGSVGNVVHYEPSNVLILTGRASTINKLIEVIKRVDVIGTEKQQIIHLEYASAEDLAEILNQLISESHGKSQMPALLSAKIVADKRTNSLIISGPEKARQRITSLLKSLDVEESEEGNTRVYYLKYAKATNLVEVLTGVSEKLKDEKGNSRKPSSTSAMDNVAITADEQTNSLVITADQSVQEKLATVIARLDIRRAQVLVEAIIVEVQDGNGLNLGVQWANKNVGAQQFTNTGLPVFNAAQGVADYKKNGGITSANPAWDMFSAYNGMAAGFFNGDWGVLLTALASNNKNDILATPSIVTLDNKLASFNVGQDVPVLSGSQTTSGDNVFNTVERKTVGTKLKVTPQVNEGDAVLLEIEQEVSSVDSSSNSTLGPTFNTRTIQNAVLVKTGETVVLGGLLDDFSKEQVSKVPLLGDIPLVGQLFRYTSTERAKRNLMVFIRPTIIRDDDVYRSLSKEKYTRYRQEQQLRIDGKSKALIGSEDLPVLDENTFNSHAPAPSSR	650	ATGAAAGGTTTAAATAAAATCACCTGTTGCCTGCTGGCGGCACTGTTAATGCCCTGCGCGGGTCATGCAGAAAATGAACAGTATGGTGCCAACTTTAACAACGCGGATATTCGTCAGTTTGTTGAAATCGTGGGTCAGCATCTGGGTAAAACCATTCTGATCGATCCGTCTGTTCAGGGTACCATTTCTGTGCGTTCGAACGACACCTTCAGCCAGCAGGAATATTATCAGTTCTTCCTGTCGATTCTGGATCTCTATGGCTACTCTGTTATCACCCTGGACAACGGCTTCCTGAAAGTTGTGCGTTCTGCCAACGTGAAAACCTCTCCGGGTATGATCGCTGATAGCAGCCGTCCGGGTGTTGGTGATGAACTGGTTACCCGTATCGTTCCGCTGGAAAACGTGCCGGCGCGTGATCTGGCGCCGCTGCTGCGTCAGATGATGGACGCCGGTTCTGTTGGTAACGTTGTGCACTATGAACCGTCTAACGTGCTGATCCTGACCGGCCGTGCGTCGACCATCAACAAACTGATCGAAGTGATCAAACGTGTGGATGTGATCGGTACTGAGAAACAGCAGATTATCCACCTGGAATATGCGTCTGCGGAAGACCTGGCGGAAATTCTGAACCAGCTGATTAGCGAAAGCCATGGTAAATCTCAGATGCCGGCGCTGCTGTCGGCGAAAATCGTGGCCGACAAACGTACCAACAGCCTGATTATCAGCGGCCCGGAGAAAGCGCGTCAGCGTATCACCTCGCTGCTGAAATCGCTGGATGTTGAAGAGTCGGAAGAAGGTAACACCCGTGTGTACTATCTGAAATACGCGAAAGCGACTAACCTGGTGGAGGTGCTGACCGGTGTGTCTGAGAAACTGAAAGACGAGAAAGGCAACTCTCGTAAACCGTCTTCTACCTCTGCGATGGATAACGTTGCGATCACCGCGGATGAACAGACCAACTCTCTGGTTATCACCGCGGATCAGTCTGTTCAGGAAAAACTGGCGACCGTGATCGCGCGTCTGGATATCCGTCGTGCGCAGGTACTGGTTGAAGCTATTATTGTTGAGGTTCAGGATGGTAACGGTCTGAATCTGGGTGTGCAGTGGGCGAACAAAAACGTTGGTGCGCAGCAGTTTACCAACACCGGTCTGCCGGTGTTCAACGCGGCTCAGGGTGTGGCGGATTATAAAAAAAACGGTGGCATTACTAGTGCGAATCCGGCATGGGATATGTTCAGTGCGTACAACGGTATGGCGGCAGGTTTCTTCAACGGTGATTGGGGTGTGCTGCTGACCGCGCTGGCGTCTAACAACAAAAACGATATCCTGGCGACCCCGTCTATCGTGACCCTGGACAACAAACTGGCGTCTTTTAACGTTGGTCAGGATGTGCCGGTTCTGTCTGGTAGCCAGACTACTTCTGGTGATAACGTGTTTAACACCGTCGAACGTAAAACCGTGGGTACCAAACTGAAAGTGACCCCGCAGGTGAATGAAGGTGATGCGGTTCTGCTGGAAATCGAGCAGGAAGTTTCTTCTGTGGATAGCTCTTCTAACTCTACTCTGGGTCCGACCTTCAACACTCGTACCATTCAGAACGCGGTGCTGGTGAAAACCGGTGAAACCGTTGTGCTGGGTGGTCTGCTGGATGATTTTTCTAAAGAACAGGTGTCTAAAGTGCCGCTGCTGGGTGATATTCCGCTGGTTGGTCAGCTGTTTCGTTATACCTCTACCGAACGTGCGAAACGTAACCTGATGGTGTTCATTCGTCCGACCATCATTCGTGATGATGATGTTTACCGTTCTCTGTCTAAAGAGAAATACACTCGTTATCGTCAGGAGCAGCAGCTGCGTATCGATGGTAAATCTAAGGCACTGATTGGTAGCGAAGATCTGCCGGTTCTGGATGAGAACACTTTCAATTCTCATGCCCCGGCACCGAGCTCACGTTAA	0.674294	49.7696	0.309998	0.687656	0	0.866021	50.9985	0.370934	0.687656	0	0.531484
NC_007946.1_cds_WP_001016654.1_3585	MNHSLKPWNTFGIDHNAQHIVCAEDEQQLLNAWQHATAEGQPVLILGEGSNVLFLEDYRGTVIINRIKGIEIHDEPDAWYLHVGAGENWHRLVKYTLQEGMPGLENLALIPGCIGSSPIQNIGAYGVELQRVCAYVDCVELATGKQVRLTAKECRFGYRDSIFKHEYQDRFAIVAVGLRLPKEWQPVLTYGDLTRLDPSTVTPQQVFDAVCHMRTTKLPDPKVNGNAGSFFKNPVVSAETANALLAQFPTAPHYPQVDGSVKLAAGWLIDQCQLKGTQIGGAAVHRQQALVLINEHDAKSEDVVQLAHHVRQKVGEKFNVWLEPEVRFIGASGEVSAVETIS	342	ATGAACCATTCTCTGAAACCGTGGAACACCTTTGGCATTGATCATAATGCGCAGCATATTGTCTGTGCGGAAGATGAACAGCAGCTGCTGAACGCGTGGCAGCACGCGACGGCGGAAGGTCAGCCGGTTCTGATTCTGGGCGAAGGCTCCAACGTACTGTTCCTGGAAGACTATCGTGGTACCGTTATTATCAATCGTATCAAAGGCATCGAAATCCATGATGAACCGGATGCGTGGTATCTGCACGTTGGCGCGGGTGAAAACTGGCATCGTCTGGTGAAATATACCCTGCAGGAAGGCATGCCGGGCCTGGAAAATCTGGCGCTGATTCCGGGCTGCATCGGTAGCAGCCCGATCCAGAACATCGGCGCTTACGGCGTTGAGCTGCAGCGTGTGTGCGCTTACGTCGACTGCGTGGAACTGGCGACCGGCAAACAGGTGCGTCTGACCGCGAAAGAGTGCCGTTTCGGCTACCGTGATAGCATCTTCAAACATGAATATCAGGATCGTTTTGCGATTGTGGCGGTGGGCCTGCGCCTGCCGAAAGAATGGCAGCCGGTGCTGACCTACGGCGATCTGACCCGTCTGGATCCGTCTACCGTGACCCCGCAGCAGGTGTTCGATGCCGTCTGCCACATGCGTACCACCAAACTGCCGGATCCGAAAGTCAACGGTAACGCCGGTTCTTTCTTCAAAAACCCGGTCGTCTCTGCGGAAACCGCGAACGCGCTGCTGGCGCAGTTCCCGACCGCGCCGCACTATCCGCAGGTTGATGGCAGCGTGAAACTGGCGGCGGGTTGGCTGATCGATCAGTGCCAGCTGAAAGGCACGCAGATCGGCGGTGCGGCGGTGCATCGTCAGCAGGCACTGGTGCTGATTAACGAACATGATGCGAAATCTGAAGATGTTGTGCAGCTGGCGCATCATGTCCGTCAGAAAGTGGGCGAAAAATTTAACGTGTGGCTGGAACCGGAAGTTCGTTTCATTGGTGCATCTGGCGAAGTGAGCGCGGTTGAAACTATTTCTTAA	0.671072	46.9388	0.295666	0.687656	0	0.913908	56.0739	0.366331	0.687656	0	0.515719
NC_007946.1_cds_WP_001171671.1_4383	MQKQHNVVAGVDMGATHIRFCLRTAEGETLHCEKKRTAEVIAPDLVSGIGEMIDEQLRRFNARCHGLVMGFPALVSKDKRTIISTPNLPLTAADLYDLADKLENTLNCPVEFSRDVNLQLSWDVVENRLTQQLVLAAYLGTGMGFAVWMNGAPWTGAHGVAGELGHIPLGDMTQHCACGNPGCLETNCSGMALRRWYEQQPRNYPLSDLFVHAENAPFVQSLLENAARAIATSINLFDPDAVILGGGVMDMPAFPPETLIAMTQKYLRRPLPYQVVRFIAASSSDFNGAQGAAILAHQRFLPQSCAKVP	309	ATGCAGAAACAACATAACGTTGTGGCGGGCGTCGATATGGGCGCGACCCATATCCGTTTCTGCCTGCGTACCGCCGAAGGTGAAACGCTGCACTGCGAGAAAAAACGTACCGCGGAAGTGATTGCGCCGGATCTGGTCAGCGGTATTGGTGAAATGATTGATGAACAGCTGCGTCGTTTCAACGCGCGTTGCCATGGCCTGGTCATGGGTTTCCCGGCGCTGGTCAGCAAAGACAAACGTACCATTATTAGCACCCCGAACCTGCCGCTGACCGCAGCCGATCTGTATGATCTGGCGGATAAACTGGAAAACACCCTGAACTGCCCGGTGGAATTCAGCCGTGATGTGAACCTGCAGCTGTCTTGGGATGTGGTGGAAAACCGTCTGACGCAGCAGCTGGTGCTGGCGGCGTATCTGGGTACCGGCATGGGCTTTGCGGTGTGGATGAACGGCGCGCCGTGGACCGGCGCGCACGGCGTGGCCGGTGAACTGGGGCACATTCCGCTGGGTGATATGACCCAGCACTGCGCCTGCGGCAACCCGGGTTGCCTGGAAACCAACTGCTCTGGCATGGCGCTGCGTCGTTGGTACGAACAGCAGCCGCGTAACTATCCGCTGAGCGATCTGTTCGTCCACGCGGAAAACGCGCCGTTCGTGCAGAGCCTGCTGGAAAACGCGGCGCGTGCCATCGCGACCTCTATCAACCTGTTCGATCCGGATGCGGTGATCCTGGGTGGCGGTGTGATGGATATGCCGGCGTTTCCGCCGGAAACGCTGATCGCGATGACGCAGAAATATCTGCGTCGTCCGCTGCCGTATCAGGTGGTGCGCTTCATCGCGGCGAGCAGCTCTGATTTCAACGGTGCCCAGGGTGCGGCGATTCTGGCGCATCAGCGTTTCCTCCCTCAGAGCTGCGCGAAAGTTCCCTAA	0.666879	53.6559	0.287678	0.687656	0	0.916425	59.7849	0.35572	0.687656	0	0.511436
NC_007946.1_cds_WP_000288550.1_4407	MYTQTLYELSQEAERLLQLSRQQLQLLEKMPLSVPGDDAPQLALPWSQPNIAERHAMLNNELRKISRLEMVLAIAGTMKAGKSTTINAIVGTEVLPNRNRPMTALPTLIRHTPGQKEPVLHFSHVAPIDHLIQQLQQRLRDCDIKHLTDVLEIDKDMRALMQRIENGIAFEKYYLGAQPIFHCLKSLNDLVRLAKALDVDFPFSAYAAIEHIPVIEVEFVHLAGLESYPGQLTLLDTPGPNEAGQPHLQKMLNQQLARASAVLAVLDYTQLKSISDEEVREAILAVGQSVPLYVLVNKFDQQDRNSDDADQVRALISGTLMKGCITPQQIFPVSSMWGYLANRARHELANNGKLPPPEQQRWVEDFAHAALGRRWRHADLADLEHIRHAADQLWEDSLFAQPIQALLHAAYANASLYALRSAAHKLLNYAQQAREYLDFRAHGLNVACEQLQQNIHQVEESLQLLQLNQAQVSGEIKHEIELALTSTNHFLRQQQDAVNAQLAALFQDDSESLSEMRTRCETLLQTAQNTISRDFTLRFAELESTLCRVLTDVIRPIEQQVKMELSESGFRPGFHFPVFHGVVPHFNTRQLFSDAISRQEATDEQITRFGVVREIFSRWLNQPDWGRGNEKFPTETVDYSVLQRALSAEVDLYCQQMAKVMAEQVDESVTAGMNTFFAEFASCLTELQTRLRESLALRQQNESVVRLMQQQLQQTVMTHGWIYTDAQLLRDDIQTLFTAERY	742	ATGTACACGCAAACCCTTTATGAACTGAGTCAGGAAGCGGAACGTTTATTACAGTTAAGTCGCCAGCAGCTGCAGCTGCTGGAAAAAATGCCGCTCTCGGTGCCCGGCGATGATGCGCCGCAGCTGGCGCTGCCGTGGTCTCAGCCGAACATCGCCGAGCGTCACGCGATGCTGAACAACGAGCTGCGTAAAATCTCCCGTCTGGAAATGGTGCTGGCGATTGCCGGCACCATGAAAGCCGGCAAAAGTACCACCATCAACGCCATCGTCGGCACCGAAGTGCTGCCGAACCGTAACCGTCCGATGACCGCGCTGCCGACGCTGATTCGTCACACCCCGGGTCAGAAAGAGCCGGTGCTGCATTTCAGCCACGTTGCGCCGATCGATCATCTGATCCAGCAGCTGCAGCAGCGTCTGCGTGATTGCGACATCAAACATCTGACCGACGTTCTGGAGATCGATAAAGACATGCGTGCGCTGATGCAGCGTATCGAGAACGGCATCGCCTTCGAGAAATATTATCTGGGTGCGCAGCCGATTTTCCACTGCCTGAAATCTCTGAACGATCTGGTGCGTCTGGCGAAAGCGCTGGACGTTGATTTCCCGTTCTCGGCGTATGCGGCGATCGAACATATCCCGGTGATCGAAGTTGAATTCGTGCATCTGGCGGGTCTGGAATCGTACCCGGGTCAGCTGACCCTGCTGGACACCCCGGGTCCGAACGAAGCGGGTCAGCCGCATCTGCAGAAAATGCTGAATCAGCAGCTGGCGCGTGCGTCTGCGGTTCTGGCGGTGCTGGATTATACCCAGCTGAAATCGATCTCTGATGAAGAAGTGCGTGAAGCGATTCTGGCGGTGGGTCAGTCTGTGCCGCTGTACGTTCTGGTGAACAAATTCGACCAGCAGGATCGTAACTCTGATGATGCGGATCAGGTGCGTGCGCTGATCTCTGGTACCCTGATGAAAGGTTGTATTACCCCGCAGCAGATCTTCCCGGTGTCTTCTATGTGGGGTTATCTGGCGAACCGTGCGCGTCATGAGCTGGCGAACAACGGCAAACTGCCGCCGCCGGAACAGCAGCGTTGGGTTGAAGATTTCGCGCATGCGGCGCTGGGTCGTCGTTGGCGTCACGCGGATCTGGCCGATCTGGAACACATCCGTCATGCGGCGGACCAGCTGTGGGAAGATTCTCTGTTCGCGCAGCCGATTCAGGCGCTGCTGCATGCGGCGTATGCGAATGCGTCTCTGTACGCGCTGCGTTCTGCGGCGCATAAACTGCTGAACTACGCGCAGCAGGCCCGTGAATATCTGGATTTCCGTGCGCATGGTCTGAACGTTGCGTGCGAACAGCTGCAGCAGAACATCCACCAGGTGGAGGAATCTCTGCAGCTGCTGCAGCTGAACCAGGCACAGGTTTCTGGTGAAATTAAACATGAAATCGAGCTGGCACTGACCTCTACCAATCATTTCCTGCGTCAGCAGCAGGATGCGGTGAACGCGCAGCTGGCGGCGCTGTTCCAGGATGATAGTGAATCACTGAGCGAAATGCGTACTCGTTGTGAGACTCTGCTGCAGACTGCACAGAACACCATTTCCCGTGATTTCACCCTGCGTTTTGCAGAACTGGAATCTACCCTGTGTCGTGTTCTGACCGATGTCATCCGTCCGATCGAACAGCAGGTGAAAATGGAGCTGTCGGAGTCGGGTTTCCGTCCGGGCTTCCATTTCCCGGTTTTCCACGGTGTTGTTCCGCATTTCAACACCCGTCAGCTGTTCTCTGATGCTATTTCTCGTCAGGAAGCGACTGATGAACAAATTACTCGTTTCGGTGTTGTCCGTGAAATTTTCTCTCGTTGGCTGAACCAGCCGGATTGGGGTCGTGGTAACGAAAAATTCCCGACCGAAACCGTGGATTATTCTGTGCTGCAGCGTGCTCTGTCAGCAGAAGTTGATCTGTATTGTCAGCAGATGGCTAAAGTGATGGCGGAACAGGTGGATGAGTCTGTCACCGCGGGTATGAACACCTTCTTCGCTGAATTCGCGTCATGCCTGACCGAACTGCAGACTCGTCTGCGTGAGTCTCTGGCTCTGCGTCAGCAGAACGAAAGCGTGGTGCGTCTGATGCAGCAGCAGCTGCAGCAGACCGTGATGACCCATGGTTGGATCTATACCGATGCACAGCTGCTGCGTGATGATATCCAGACTCTGTTCACGGCAGAACGTTATTGA	0.668804	51.0094	0.282227	0.687656	0	0.874293	55.6303	0.364403	0.687656	0	0.517492
NC_007946.1_cds_WP_000695580.1_4710	MKIKTLAIVVLSALSLSSTAALADTTPTTVNGGTVHFKGEVVNAACAVDAGSVDQTVQLGQVRTATLKQAGATSSAVGFNIQLNDCDTTVATKAAVAFLGTAIDSTHPKVLALQSSAAGSATNVGVQILDRTGNELTLDGATFSAETTLNNGTNTIPFQARYFATGAATPGAANADATFKVQYQ	184	ATGAAAATCAAAACCCTGGCGATTGTTGTGCTCTCTGCGCTGTCTCTGTCTTCTACCGCGGCGCTGGCTGATACCACGCCGACGACGGTGAACGGTGGCACCGTGCATTTCAAAGGCGAAGTGGTGAACGCCGCGTGCGCCGTGGATGCCGGTAGCGTGGATCAGACCGTGCAGCTGGGTCAGGTTCGTACCGCAACCCTGAAACAGGCGGGTGCGACCAGCAGCGCGGTGGGTTTCAACATCCAGCTGAACGACTGCGACACCACCGTGGCGACCAAAGCAGCGGTGGCGTTCCTGGGTACCGCGATCGACAGCACCCATCCGAAAGTGCTGGCGCTGCAGAGCAGCGCCGCGGGTAGCGCAACCAACGTCGGTGTGCAGATCCTGGATCGTACCGGTAACGAACTGACGCTGGATGGTGCGACCTTTAGCGCGGAAACCACCCTGAACAACGGTACCAACACCATCCCGTTCCAGGCGCGCTATTTCGCGACCGGCGCGGCGACCCCGGGTGCGGCGAACGCCGATGCGACCTTTAAAGTCCAGTATCAGTAA	0.678058	50.4505	0.299128	0.687656	1	0.90892	61.6216	0.340273	0.687656	0	0.502428
NC_007946.1_cds_WP_000628710.1_4785	MITISKERLQWLANISGRDDIDDIDGGEIRELALIALASLEAEPVAVNDDMAYAFHHALSDSSLGSDEIEEIKTGLRAAFANVTVQPVLIVPDEIEPDDSNTFDYVDGWNACRAAMLHGAEPVSQTYKSQHTQFEQVADLYEMQFDDGRTCAFHTDAQKAAQWLQACDGNRVQEYVKLERLRNALSGNSPVTPDGWISCSERMPNDKQYVWCWGKSYGWTECDTFEGYYDWSRNKWWAVTDDVEEPASKVTHWMPLPEPPQEVK	264	ATGATTACCATTTCTAAAGAACGTCTGCAGTGGCTGGCGAACATCAGCGGCCGCGATGATATCGATGATATCGATGGCGGCGAAATTCGCGAGCTGGCGCTGATTGCGCTGGCGAGCCTGGAAGCAGAGCCGGTGGCCGTCAACGATGATATGGCCTATGCCTTCCATCACGCCCTGAGCGACAGCAGCCTGGGTAGCGACGAAATCGAAGAAATCAAAACCGGTCTGCGTGCGGCGTTCGCCAACGTGACCGTGCAGCCGGTGCTGATCGTGCCGGATGAAATCGAACCGGATGATAGCAACACCTTCGACTATGTTGATGGCTGGAACGCCTGCCGTGCGGCGATGCTGCATGGCGCGGAACCGGTGAGCCAGACCTACAAAAGCCAGCATACCCAGTTCGAACAGGTGGCGGATCTCTATGAAATGCAGTTTGACGACGGCCGTACCTGCGCCTTCCATACCGATGCGCAGAAAGCGGCGCAGTGGCTGCAGGCGTGCGATGGCAACCGTGTGCAGGAATACGTCAAACTGGAACGTCTGCGCAACGCGCTGTCTGGTAACTCTCCGGTGACGCCGGATGGCTGGATCTCTTGCAGCGAACGTATGCCGAACGACAAACAGTATGTGTGGTGCTGGGGCAAAAGCTATGGCTGGACCGAATGCGATACCTTCGAAGGTTACTACGATTGGAGCCGTAACAAATGGTGGGCGGTGACCGATGATGTTGAGGAACCGGCGAGCAAAGTTACCCATTGGATGCCGCTGCCGGAACCGCCGCAGGAGGTTAAATAA	0.660285	51.5723	0.273349	0.687656	0	0.916592	57.1069	0.350412	0.687656	0	0.497893
NC_007946.1_cds_WP_001577384.1_4805	MGIVLFRPGSELMPLFMQGRVLLEPEPERYSSFASGAVPAASQPLADDPAVRAVFRNEAVIRRAGGVECLESWLLREKGCQWPHSDWHSENMTTMRHAPGAIRLCWHCDNQLRDQFTERLESMATDNCARWVLSVVRRDLGFDDSHVVTMPELCWWLIRNDLADALPESAARKALRLPKPVVPSVTRESDLVPSVPATSIIQDKAKKVLALKVDPESPESYMLRPKRRRWVNEKYTRWVKTQPCACCGKPADDPHHLIGHGQGGMGTKAHDLFVLPLCRKHHDELHADTVAFEEKYGSQLELIFRFIDRALAIGVLA	317	ATGGGTATTGTTCTGTTTCGTCCGGGTAGTGAACTGATGCCGCTGTTTATGCAGGGCCGTGTGCTGCTGGAGCCGGAACCGGAACGTTATAGCAGCTTTGCCAGCGGCGCGGTGCCGGCGGCCAGTCAGCCGCTGGCCGATGATCCGGCGGTGCGTGCGGTGTTTCGTAACGAAGCGGTGATCCGTCGTGCGGGTGGCGTGGAATGCCTGGAAAGCTGGCTGCTGCGTGAAAAAGGCTGCCAGTGGCCGCACAGCGACTGGCATAGCGAAAACATGACCACCATGCGTCACGCGCCGGGCGCGATCCGTCTGTGCTGGCATTGCGACAACCAGCTGCGTGATCAGTTCACCGAACGTCTGGAAAGCATGGCGACCGACAACTGCGCCCGTTGGGTGCTGTCTGTGGTGCGTCGTGATCTGGGCTTCGACGACAGCCACGTGGTGACCATGCCGGAGCTGTGCTGGTGGCTGATCCGTAACGATCTGGCGGATGCGCTGCCGGAATCTGCGGCGCGTAAAGCGCTGCGCCTGCCGAAACCGGTGGTGCCGTCTGTTACCCGTGAATCTGATCTGGTGCCGTCTGTGCCGGCGACCTCTATCATCCAGGATAAAGCCAAAAAAGTGCTGGCGCTGAAAGTGGATCCGGAAAGCCCGGAATCTTACATGCTGCGTCCGAAACGTCGTCGTTGGGTCAACGAAAAATACACCCGTTGGGTGAAAACCCAGCCGTGCGCCTGTTGCGGCAAACCGGCCGATGATCCGCATCATCTGATCGGCCATGGCCAGGGTGGCATGGGCACCAAAGCGCATGATCTGTTCGTGCTGCCGCTGTGCCGTAAACATCACGATGAACTGCATGCGGATACCGTGGCGTTTGAAGAGAAATATGGTTCTCAGTTAGAACTGATTTTTCGTTTCATCGATCGTGCGCTGGCGATCGGCGTGCTGGCGTAA	0.67117	55.4507	0.278365	0.687656	0	0.928244	59.3291	0.352442	0.687656	0	0.493743
NC_007946.1_cds_WP_001219586.1_4870	MRIGMRLLLGYFLLVAVAAWFVLAIFVKEVKPGVRRATEGTLIDTATLLAELARPDLLSGDPTHGQLAQAFNQLQHRPFRANIGGINKVRNEYHVYMTDAQGKVLFDSANKAVGQDYSRWNDVWLTLRGQYGARSTLQNPADPESSVMYVAAPIMDGSRLIGVLSVGKPNAAMAPVIKRSERRILWASAILLGIALVIGAGMVWWINRSIARLTRYADSVTDNKPVPLPDLGSSELRKLAQALESMRVKLEGKNYIEQYVYALTHELKSPLAAIRGAAEILREGPPPEVVARFTDNILTQNARMQALVETLLRQARLENRQEVVLTAVDVAALFRRVSEARTVQLAEKNITLHVMPTEVNVASEPALLEQALGNLLDNAIDFTPESGCITLSAEVDQEYVTLKVLDTGSGIPDYALSRIFERFYSLPRANGQKSSGLGLAFVSEVARLFNGEVTLRNVQEGGVLASLRLHRHFT	474	ATGCGTATTGGTATGCGTTTATTACTGGGTTATTTTCTGCTGGTTGCGGTCGCGGCGTGGTTTGTGCTGGCGATTTTTGTGAAAGAAGTGAAACCCGGTGTGCGTCGTGCGACCGAAGGTACGCTGATCGATACCGCGACGCTGCTGGCGGAACTGGCGCGTCCGGATCTGCTCTCAGGTGATCCGACTCATGGTCAGCTGGCGCAGGCGTTCAACCAGCTGCAGCATCGTCCGTTCCGTGCGAACATCGGCGGTATCAACAAAGTCCGTAACGAATATCATGTCTATATGACCGATGCGCAGGGTAAAGTGCTGTTTGACTCTGCCAACAAAGCGGTGGGTCAGGACTACAGCCGTTGGAACGATGTGTGGCTGACGCTGCGTGGCCAGTATGGCGCGCGTTCTACCCTGCAGAATCCGGCGGATCCGGAATCTAGCGTTATGTATGTGGCGGCGCCGATCATGGACGGTAGCCGTCTGATCGGTGTGCTGTCGGTGGGCAAACCGAACGCGGCGATGGCGCCGGTGATCAAACGTTCTGAACGTCGTATCCTGTGGGCGTCTGCGATCCTGCTGGGTATTGCGCTCGTTATCGGCGCCGGTATGGTGTGGTGGATCAACCGTAGCATCGCACGTCTGACCCGTTACGCCGATTCGGTGACCGATAACAAACCGGTGCCGCTGCCGGATCTGGGTTCTTCAGAACTGCGTAAACTGGCGCAGGCGCTGGAATCTATGCGTGTGAAACTGGAGGGTAAAAACTACATCGAACAGTACGTCTATGCGCTGACCCATGAACTGAAATCGCCGCTGGCGGCGATCCGTGGTGCGGCGGAAATCCTGCGTGAAGGTCCGCCGCCGGAAGTTGTGGCGCGTTTCACCGATAACATCCTGACCCAGAACGCGCGTATGCAGGCGCTGGTGGAAACCCTGCTGCGTCAGGCGCGTCTGGAAAACCGTCAGGAAGTTGTGCTGACCGCGGTGGATGTTGCGGCGCTGTTTCGTCGTGTGTCTGAAGCGCGTACCGTGCAGCTGGCGGAAAAAAACATCACCCTGCATGTGATGCCGACTGAAGTCAACGTGGCGTCTGAACCGGCGCTGCTGGAACAGGCGCTGGGCAACCTGCTGGATAATGCGATCGATTTCACCCCGGAGTCCGGTTGTATCACCCTGTCGGCGGAAGTGGACCAGGAATATGTGACCCTGAAAGTGCTGGATACCGGTTCTGGCATCCCGGATTATGCGCTGTCTCGCATCTTCGAGCGCTTCTATTCTCTGCCGCGTGCGAATGGTCAGAAATCATCTGGCCTGGGTCTGGCGTTCGTGTCAGAAGTGGCGCGTCTGTTTAACGGTGAAGTTACGCTGCGTAACGTGCAGGAAGGTGGTGTCCTGGCGTCACTGCGTTTACATCGTCATTTCACTTAA	0.672233	53.8246	0.286032	0.68759	0	0.889227	57.2632	0.369449	0.687656	0	0.505654
NC_008253.1_cds_WP_001114006.1_720	MPEGPEIRRAADNLEAAIKGKPLTDVWFAFPQLKSYQSRLIGQHVTHVETRGKALLTHFSNDLTLYSHNQLYGVWRVVDTGEEPQTTRVLRVKLQTADKTILLYSASDIEMLTPEQLTTHPFLQRVGPDVLDPNLTPEVVKERLLSPRFRNRQFAGLLLDQAFLAGLGNYLRVEILWQVGLTGNHKAKDLNAAQLDALAHALLDIPRLSYATRGQVDENKYHGALFRFKVFHRDGEPCERCGGIIEKTTLSSRPFYWCPGCQH	263	ATGCCTGAAGGACCTGAAATTCGTCGCGCGGCCGATAATCTGGAAGCGGCGATCAAAGGCAAACCGCTGACCGATGTGTGGTTTGCCTTCCCGCAGCTGAAAAGCTATCAGAGCCGTCTGATTGGTCAGCATGTGACCCATGTTGAAACCCGTGGTAAAGCGCTGCTGACCCATTTTAGCAACGATCTGACGCTGTATAGCCACAATCAGCTGTACGGCGTGTGGCGTGTGGTCGACACCGGCGAAGAACCGCAGACCACGCGTGTGCTGCGTGTGAAACTGCAGACCGCGGATAAAACCATCCTGCTGTACAGCGCCAGCGACATCGAAATGCTGACGCCGGAACAGCTGACCACCCATCCGTTCCTGCAGCGTGTTGGTCCGGATGTGCTGGATCCGAACCTGACCCCGGAAGTGGTGAAAGAACGTCTGCTGTCGCCGCGTTTCCGTAACCGTCAGTTCGCGGGCCTGCTGCTGGATCAGGCCTTTCTGGCGGGCCTGGGTAACTATCTGCGTGTGGAAATCCTGTGGCAGGTGGGGCTGACCGGCAACCACAAAGCGAAAGATCTGAACGCGGCGCAGCTGGATGCGCTGGCGCATGCGCTGCTGGATATCCCGCGTCTGAGCTATGCTACCCGTGGCCAGGTTGACGAAAACAAATACCACGGTGCGCTGTTTCGCTTCAAAGTCTTCCACCGTGACGGCGAGCCGTGCGAGCGTTGCGGTGGCATCATCGAAAAAACGACGCTGAGCTCACGTCCGTTTTATTGGTGTCCGGGATGCCAACATTAA	0.676551	52.5253	0.266246	0.687538	0	0.906353	57.702	0.378356	0.687656	0	0.493789
NC_008253.1_cds_WP_000056451.1_816	MSLPFLRTLQGDRFFQLLILVGIGLSFFVPFAPKSWPAAIDWHTIITLSGLMLLTKGVELSGYFDVLGRKMVRRFATERRLAMFMVLAAALLSTFLTNDVALFIVVPLTITLKRLCEIPVNRLIIFEALAVNAGSLLTPIGNPQNILIWGRSGLSFAGFIAQMAPLAGAMMLTLLLLCWCCFPGKALQYHTGVQTPEWKPRLVWSCLGLYIVFLTALELKQELWGLVIVAAGFALLARRVVLSVDWTLLLVFMAMFIDVHLLTQLPVLQGVLSNVSHLSEPGLWLTAIGLSQVISNVPSTILLLNYVSPSLLLAWAVNVGGFGLLPGSLANLIALRMANDRRIWWRFHLYSIPMLLWAALVGYVLLVMIPAG	372	ATGAGTTTACCGTTTCTGCGTACGCTGCAGGGCGATCGTTTTTTTCAGCTGCTGATTCTGGTCGGTATTGGGCTGTCTTTCTTCGTACCGTTTGCGCCAAAATCATGGCCGGCGGCGATCGATTGGCATACCATTATTACGCTGAGCGGGCTGATGCTGCTGACCAAAGGCGTGGAACTGAGCGGTTATTTCGATGTGCTGGGCCGTAAAATGGTCCGTCGTTTTGCCACCGAACGTCGTCTGGCGATGTTCATGGTTCTGGCGGCGGCGCTGCTGAGCACCTTCCTGACCAACGATGTGGCGCTGTTCATCGTGGTGCCGCTGACCATCACGCTGAAACGTCTGTGCGAAATCCCGGTCAACCGTCTGATCATCTTTGAAGCGCTGGCGGTGAACGCGGGCAGCCTGCTGACCCCGATCGGCAACCCGCAGAATATTCTGATCTGGGGCCGTTCTGGTCTGAGCTTCGCGGGCTTCATCGCCCAGATGGCGCCGCTGGCGGGTGCGATGATGCTGACGCTGCTGCTGCTGTGCTGGTGCTGCTTCCCGGGCAAAGCGCTGCAGTATCACACCGGTGTGCAGACCCCGGAATGGAAACCGCGTCTGGTGTGGTCTTGTCTGGGTCTGTATATCGTCTTCCTGACCGCGCTGGAACTGAAACAGGAACTGTGGGGTCTGGTGATCGTCGCGGCGGGTTTCGCGCTGCTGGCGCGTCGTGTTGTTCTGTCTGTGGATTGGACCCTGCTGCTGGTGTTTATGGCGATGTTTATCGATGTCCATCTGCTGACGCAGCTGCCGGTGCTGCAGGGCGTGCTGTCGAACGTGAGCCACCTGTCTGAACCGGGCCTGTGGCTGACTGCGATCGGTCTGTCTCAGGTTATCTCTAACGTGCCGTCTACGATCCTGCTGCTGAACTACGTTTCTCCGTCTCTGCTGCTGGCGTGGGCCGTCAACGTCGGCGGTTTTGGTCTGCTGCCGGGTAGCTTAGCGAACCTGATCGCGCTGCGTATGGCGAATGATCGTCGTATCTGGTGGCGTTTCCATCTGTATAGCATCCCGATGCTGCTGTGGGCGGCGCTGGTGGGTTATGTTTTACTGGTTATGATCCCGGCGGGTTGA	0.657835	51.3852	0.283887	0.687656	0	0.891733	58.3557	0.36681	0.687656	0	0.51685
NC_008253.1_cds_WP_001295932.1_919	MDKFDANRRKLLALGGVALGAAILPTPAFATLSTPRPRILTLNNLHTGESIKAEFFDGRGYIQEELAKLNHFFRDYRANKIKSIDPGLFDQLYRLQGLLGTRKPVQLISGYRSIDTNNELRARSRGVAKKSYHTKGQAMDFHIEGIALSNIRKAALSMRAGGVGYYPRSNFVHIDTGPARHW	182	ATGGATAAATTTGATGCGAACCGTCGTAAACTGCTGGCGCTGGGCGGCGTTGCGCTGGGCGCGGCGATTCTGCCGACGCCGGCGTTTGCGACGCTGAGCACCCCGCGTCCGCGTATTCTGACGCTGAACAACCTGCATACCGGCGAATCGATCAAAGCGGAATTTTTCGATGGCCGTGGCTACATCCAGGAAGAACTGGCGAAACTGAACCATTTCTTCCGCGATTATCGTGCGAATAAAATCAAAAGCATCGATCCGGGGCTGTTCGATCAGCTGTACCGTCTGCAGGGTCTGCTGGGCACCCGTAAACCGGTGCAGCTGATCAGCGGTTACCGTAGCATCGATACCAACAACGAACTGCGTGCGCGTTCCCGTGGCGTGGCGAAAAAAAGCTATCATACCAAAGGCCAGGCGATGGACTTTCATATCGAAGGCATCGCGCTGAGCAACATCCGTAAAGCGGCGCTGTCTATGCGTGCGGGCGGTGTAGGCTATTATCCGCGTTCTAACTTCGTCCATATCGACACCGGTCCGGCGCGTCATTGGTAA	0.680052	50.6375	0.314272	0.687485	1	0.927736	56.102	0.397758	0.687656	0	0.504317
NC_008253.1_cds_WP_000004930.1_963	MSETFFHLLGPGTQPNDDSFSMNPLPITCRVNGEPSMAALEQCAHSPQVIALLNELQHQLSERQPPLGEVLAVDLLNLNADDRHFINTLLGEGEVSVRIQQADDSESEIQEAIFCGLWRVRRRHGEQLLEDKLEAGCAPLALWQAATQNVLPTDSLLPPPIDGLMNGLPLAHELLAHVRNPDAQPHSINLTQLPISEADRLFLSRLCGPGNIQIRTIGYGESYINATGLRHVWHLRCTDTLKGPLLESYEICPIPEVVLAAPEDLVDSAQRLSEVCQWLAEGAPT	285	ATGAGTGAAACTTTTTTTCATCTGCTGGGTCCGGGCACCCAGCCGAACGATGATTCTTTTTCCATGAACCCGCTGCCGATTACCTGCCGTGTGAACGGCGAACCGTCAATGGCGGCGCTGGAACAGTGCGCCCATAGCCCGCAGGTGATTGCGCTGCTGAACGAACTGCAGCATCAGCTGAGCGAACGTCAGCCGCCGCTGGGCGAAGTGCTGGCGGTGGATCTGCTGAACCTGAATGCCGACGACCGTCATTTCATCAACACGCTGCTGGGCGAAGGTGAAGTCAGCGTGCGTATTCAGCAGGCGGACGATAGCGAAAGCGAAATCCAGGAAGCGATCTTCTGCGGCCTGTGGCGTGTGCGTCGTCGCCACGGCGAACAGCTGCTGGAAGACAAACTGGAAGCGGGCTGCGCGCCGCTGGCGCTGTGGCAGGCGGCGACCCAGAACGTGCTGCCGACGGATAGCCTGCTGCCGCCGCCGATCGATGGCCTGATGAACGGCCTGCCGCTGGCGCATGAACTGCTGGCGCATGTTCGCAACCCGGATGCGCAGCCGCATTCTATCAACCTGACCCAGCTGCCGATCTCTGAAGCGGATCGTCTGTTCCTGAGCCGTCTGTGCGGTCCGGGTAACATCCAGATCCGTACCATCGGCTACGGCGAAAGCTACATCAACGCGACCGGTCTGCGTCACGTGTGGCATCTGCGTTGCACCGATACCCTGAAAGGCCCGCTGCTGGAAAGCTACGAAATCTGCCCGATCCCGGAAGTGGTGCTGGCGGCGCCGGAAGATCTGGTTGATTCTGCGCAGCGTCTGTCTGAGGTGTGCCAGTGGCTGGCTGAAGGTGCGCCGACTTAA	0.670565	55.1282	0.296037	0.687656	0	0.930953	61.1888	0.369043	0.687656	0	0.494061
NC_008253.1_cds_WP_001264953.1_975	MRVLLFLLLSLFMLSAFSADNLLRWHDAQHYTVQASTPLKAKRAWKLCALYPSLKDSYWLSLNYGMQEAARRYGVDLKVLEAGGYSQLATQQAQIDQCKQWGAEAILLGSSTTSFPDLQKQVANLPVIELVNAIDAPQVKSRVGVPWFQMGYQPGRYLVQWAHGKPLNVLLMPGPDNAGGSKEMVEGFRAAIAGSPVRIVDIALGDNDIEIQRNLLQEMLERHPEIDVVAGTAIAAEAAMGEGRNLKTPLTVVSFYLSHQVYRGLKRGRVIMAASDQMVWQGELAVEQAIRQLQGQSVSDNVSPPILVMTPKNADREHIRRSLSPGGFRPVYFYQHTSAAKK	342	ATGCGTGTTTTACTGTTTTTATTATTAAGTCTGTTTATGCTGTCGGCGTTTAGTGCCGATAACCTGCTGCGCTGGCATGATGCGCAGCATTATACCGTGCAGGCGTCAACGCCGCTGAAAGCCAAACGTGCGTGGAAACTGTGCGCCCTGTATCCGTCGCTGAAAGATAGCTATTGGCTGTCGCTGAACTACGGTATGCAGGAAGCGGCGCGTCGTTATGGCGTTGACCTGAAAGTGCTGGAAGCCGGCGGTTATTCGCAGCTGGCGACGCAGCAGGCGCAGATCGACCAGTGCAAACAGTGGGGCGCGGAAGCGATTCTGCTGGGCAGCAGCACCACCAGCTTCCCGGATCTGCAGAAACAGGTGGCCAACCTGCCGGTTATTGAACTGGTGAACGCCATCGATGCGCCGCAGGTGAAAAGCCGTGTTGGCGTGCCGTGGTTCCAGATGGGTTATCAGCCGGGCCGTTACCTGGTGCAGTGGGCGCACGGCAAACCGCTGAACGTGCTGCTGATGCCGGGCCCGGATAACGCGGGTGGTTCTAAAGAAATGGTGGAAGGTTTCCGCGCGGCGATTGCGGGTTCTCCGGTGCGCATCGTCGATATCGCTCTGGGCGATAACGACATCGAAATCCAGCGTAACCTGCTGCAGGAAATGCTGGAACGTCACCCGGAAATCGATGTCGTGGCGGGTACCGCGATCGCGGCGGAAGCGGCGATGGGTGAAGGCCGTAACCTGAAAACCCCGCTGACGGTGGTCTCTTTCTATCTGAGCCATCAGGTGTATCGTGGTCTGAAACGTGGTCGTGTGATTATGGCGGCGTCTGATCAGATGGTTTGGCAGGGCGAACTGGCGGTGGAACAGGCGATCCGTCAGCTGCAGGGCCAGTCTGTGTCTGATAACGTGTCTCCGCCGATCCTGGTGATGACGCCGAAAAACGCGGATCGTGAACATATCCGTCGTAGCCTGAGCCCGGGCGGTTTCCGTCCGGTGTATTTCTATCAACATACTTCTGCGGCAAAAAAATAA	0.664023	53.1584	0.299785	0.687656	0	0.900125	57.24	0.364555	0.687656	0	0.532207
NC_008253.1_cds_WP_000072533.1_1197	MSNTPIELKGSSFTLSVVHLHEAEPKVIHQALEDKIAQAPAFLKHAPVVLNVSALEAPVNWSAMHKAVSATGLRVIGVSGCKDAQLKAEIEKMGLPILTEGKEKAPRPAPAPQAPAQNTTPVTKTRLIDTPVRSGQRIYAPQCDLIVTSHVSAGAELIADGNIHVYGMMRGRALAGASGDRETQIFCTNLMAELVSIAGEYWLSDQIPAEFYGKAARLQLVENALTVQPLN	231	ATGAGTAACACCCCGATTGAACTGAAAGGCTCCTCTTTTACCCTGTCTGTGGTGCATCTGCACGAAGCGGAGCCGAAAGTCATTCATCAGGCGCTGGAAGATAAAATTGCGCAGGCGCCGGCGTTCCTGAAACATGCGCCGGTGGTGCTGAACGTCAGCGCGCTGGAAGCGCCGGTGAACTGGAGCGCCATGCATAAAGCGGTCAGCGCGACCGGTCTGCGTGTGATCGGCGTGAGCGGCTGCAAAGATGCGCAGCTGAAAGCGGAAATCGAAAAAATGGGTCTGCCGATCCTGACCGAAGGCAAAGAAAAAGCGCCGCGTCCGGCGCCGGCGCCGCAGGCGCCGGCGCAGAACACCACCCCGGTGACCAAAACCCGTCTGATCGATACCCCGGTGCGTTCTGGTCAGCGTATCTATGCCCCGCAGTGCGACCTGATCGTGACCAGCCACGTGAGCGCGGGCGCGGAACTGATCGCGGATGGCAACATCCACGTCTATGGTATGATGCGTGGTCGTGCGCTGGCGGGTGCGTCTGGTGATCGCGAAACGCAGATCTTCTGCACCAACCTGATGGCGGAACTGGTGTCTATCGCCGGTGAATATTGGCTGAGCGATCAGATCCCGGCCGAATTCTACGGTAAAGCGGCCCGTCTGCAGCTGGTGGAAAACGCGCTGACGGTGCAGCCGTTAAATTAA	0.671394	50.8621	0.295823	0.687656	0	0.923617	59.7701	0.354236	0.687656	0	0.491682
NC_008253.1_cds_WP_001260849.1_1530	MRTTIAVVLGAISLTSAFVFADKPDVAKSANDEVSTLFFGHDDRVPVNDTTQSPWDAVGQLETASGNLCTATLIAPNLALTAGHCLLTPPKGKADKAVALRFVSNKGLWRYEIHDIEGRVDPTLGKRLKADGDGWIVPPAAAPWDFGLIVLRNPPSGITPLPLFEGDKAALTAALKAAGRKVTQAGYPEDHLDTLYSHQNCEVTGWAQTSVMSHQCDTLPGDSGSPLMLHTDDGWQLIGVQSSAPAAKDRWRADNRAISVTGFRDKLDQLSQK	273	ATGCGTACGACTATTGCAGTAGTACTGGGTGCCATTAGCCTGACCTCTGCGTTTGTTTTTGCCGATAAACCGGATGTGGCGAAAAGTGCCAACGATGAAGTCTCGACCCTGTTTTTCGGTCATGATGATCGTGTGCCGGTCAACGATACGACGCAGTCGCCGTGGGATGCCGTCGGCCAGCTGGAAACCGCGTCCGGCAATCTGTGCACCGCGACGCTGATCGCGCCGAACCTGGCGCTGACGGCGGGCCACTGCCTGCTGACGCCGCCGAAAGGCAAAGCCGATAAAGCGGTGGCGCTGCGTTTCGTGAGCAACAAAGGGCTGTGGCGTTATGAAATTCACGATATCGAAGGTCGTGTGGATCCGACCCTGGGCAAACGTCTGAAAGCGGATGGCGATGGCTGGATCGTGCCGCCGGCGGCGGCGCCGTGGGATTTCGGCCTGATCGTGCTGCGTAACCCGCCGTCGGGTATCACCCCGCTGCCGCTGTTCGAAGGCGATAAAGCGGCGCTGACCGCGGCGCTGAAAGCGGCGGGTCGTAAAGTGACGCAGGCGGGTTATCCGGAAGATCATCTGGATACCCTGTATAGCCATCAGAACTGCGAAGTGACGGGCTGGGCGCAGACCAGCGTCATGAGCCATCAGTGCGACACCCTGCCGGGTGATAGCGGTAGCCCGCTGATGCTGCATACGGATGATGGTTGGCAGCTGATCGGTGTTCAGAGCTCGGCGCCGGCGGCGAAAGACCGTTGGCGTGCGGACAACCGTGCGATCAGCGTTACGGGCTTCCGCGATAAACTGGATCAGCTGAGCCAGAAATAA	0.668056	52.4331	0.294277	0.687656	0	0.909966	60.4623	0.352564	0.687656	0	0.510776
NC_008253.1_cds_WP_000231919.1_1564	MVFRIASSPYTHNQRQTSRIMLLVLLAAVPGIAAQLWFFGWGTLVQILLASVSALLAEALVLKLRKQSVAATLKDNSALLTGLLLAVSIPPLAPWWMVVLGTVFAVIIAKQLYGGLGQNPFNPAMIGYVVLLISFPVQMTSWLPPHEIAVNIPGFIDAIQVIFSGHTASGGDMNTLRLGIDGISQATPLDTFKTSVRAGHSVEEIMQYPIYSGILAGAGWQWVNLAWLAGGVWLLWQKAIRWHIPLSFLVTLALCATLGWLFSPDTLAAPQIHLLSGATMLGAFFILTDPVTASTTNRGRLIFGALAGLLVWMIRSFGGYPDGVAFAVLLANITVPLIDYYTRPRVYGHRKG	352	ATGGTTTTTCGTATTGCCAGTTCACCTTATACCCATAACCAGCGTCAGACCTCTCGTATTATGCTGCTGGTGCTGCTGGCGGCGGTACCGGGTATTGCGGCGCAGCTGTGGTTCTTCGGCTGGGGCACGCTGGTGCAGATTCTGCTGGCCAGCGTAAGTGCGCTGCTGGCGGAAGCGCTGGTGCTGAAACTGCGTAAACAGAGCGTCGCGGCGACGCTGAAAGACAACAGCGCCCTGCTGACCGGCCTGCTGCTGGCGGTCAGCATTCCGCCGCTGGCACCGTGGTGGATGGTGGTGCTGGGCACCGTGTTTGCGGTGATCATCGCCAAACAGCTGTATGGCGGTCTGGGCCAGAACCCGTTCAACCCGGCGATGATCGGTTATGTGGTGCTGCTGATCAGCTTCCCGGTGCAGATGACCAGCTGGCTGCCGCCGCATGAAATCGCCGTGAACATCCCGGGTTTCATCGATGCGATCCAGGTGATCTTCTCCGGCCACACCGCGTCTGGTGGTGATATGAACACCCTGCGTCTGGGTATCGATGGTATCTCTCAGGCGACCCCGCTGGATACCTTCAAAACCAGCGTCCGTGCCGGTCATTCCGTGGAAGAAATCATGCAGTATCCGATCTACAGCGGTATCCTGGCGGGTGCGGGCTGGCAGTGGGTCAACCTGGCGTGGCTGGCGGGCGGTGTGTGGCTGCTGTGGCAGAAAGCGATTCGTTGGCATATCCCGCTGTCTTTCCTGGTGACGCTGGCGCTGTGCGCGACGCTGGGGTGGCTGTTCTCTCCGGATACGCTGGCGGCGCCGCAGATCCATCTGCTGAGCGGCGCGACGATGCTGGGCGCGTTCTTCATCCTGACCGATCCGGTGACCGCGTCGACCACCAACCGTGGTCGTCTGATCTTTGGCGCGCTGGCGGGTCTGCTGGTGTGGATGATCCGTTCTTTCGGCGGTTACCCGGATGGTGTCGCGTTTGCGGTTCTGCTGGCGAACATCACCGTGCCGCTGATCGATTATTACACCCGTCCGCGTGTTTATGGTCACCGTAAGGGCTGA	0.659257	52.8801	0.299263	0.687656	0	0.901268	61.0954	0.358095	0.687656	0	0.541075
NC_008253.1_cds_WP_000534243.1_1600	MGSDAKNLMSDGNVQIVKTGEVIGATQLTEGELIVEAGARAENTVVTGAGWLKVATGGIAKCTQYGNNGTLSVSDGAIATDIVQSEGGAISLSTLATVNGRHPEGEFSVDQGYACGLLLENGGNLRVLEGHRAEKIILDQEGGLLVNGTTSAVVVDEGGELLVYPGGEASNCEINQGGVFMLAGKANDTLLAGGTMNNLGGEDSDTIVENGAIYRLGTDGLQLYSSGKTQNLSVNVGGRAEVHAGTLENAVIQGGTVILLSPTSADENFVVEEDRAPVELTGSVALLDGASMIIGYGADLQQSTITVQQGGVLILDGSTVKGDSVTFGIGNINLNGGKLWLITDAATQVQLKVKRLRGEGAICLQTSAKEISPDFINVKGEVTGDIHVEITDASRQTLCNSLKLQPDQDGIGATLQPA	418	ATGGGTAGTGATGCGAAAAATTTAATGAGTGATGGTAACGTACAGATTGTGAAAACCGGCGAAGTCATTGGTGCGACCCAGCTGACGGAAGGTGAGCTGATTGTCGAAGCGGGCGCGCGTGCGGAAAACACCGTGGTCACCGGTGCGGGTTGGCTGAAAGTTGCGACCGGCGGTATTGCAAAATGCACTCAGTATGGCAACAACGGTACCCTCTCCGTGTCCGATGGTGCGATTGCGACCGATATTGTTCAGAGTGAAGGCGGTGCCATCAGCCTGTCGACGCTGGCGACCGTGAACGGCCGTCATCCGGAAGGTGAGTTCAGCGTCGACCAGGGCTATGCGTGCGGCCTGCTGCTGGAAAACGGCGGTAACCTGCGTGTGCTGGAAGGTCATCGTGCGGAAAAAATCATCCTGGATCAGGAAGGCGGCCTGCTGGTGAACGGCACCACCTCTGCGGTGGTGGTTGATGAAGGCGGTGAACTGCTGGTTTATCCGGGCGGCGAAGCGAGCAACTGCGAGATCAACCAGGGCGGTGTGTTCATGCTGGCGGGTAAAGCGAACGATACCCTGCTGGCGGGTGGTACCATGAACAACCTCGGCGGTGAAGATAGCGACACCATCGTGGAAAACGGTGCCATTTACCGTCTGGGTACCGATGGCCTGCAGCTGTACAGCAGCGGTAAAACCCAGAACCTGTCTGTTAACGTTGGTGGTCGTGCGGAAGTTCATGCGGGTACCCTGGAAAACGCGGTTATCCAGGGTGGTACCGTGATCCTGCTGTCTCCGACCTCTGCGGATGAAAACTTTGTGGTGGAAGAAGATCGTGCGCCGGTGGAACTGACGGGCTCTGTGGCGCTGCTGGATGGTGCGTCCATGATTATCGGCTACGGCGCGGATCTGCAGCAGTCTACCATCACCGTGCAGCAGGGCGGTGTGCTGATCCTGGATGGTTCTACCGTGAAAGGTGATTCCGTCACCTTCGGCATCGGTAACATCAACCTGAACGGTGGTAAACTGTGGCTGATCACGGATGCGGCGACCCAGGTTCAGCTGAAAGTGAAACGTCTGCGTGGTGAAGGTGCGATTTGCCTGCAGACCTCAGCGAAAGAAATTTCTCCGGATTTTATTAACGTTAAAGGCGAAGTCACCGGCGATATCCATGTGGAAATTACCGATGCGTCTCGTCAGACTCTGTGCAATTCTCTGAAATTACAGCCGGACCAGGATGGTATCGGTGCAACCTTACAACCGGCGTGA	0.675291	51.2331	0.321992	0.687656	0	0.888432	56.0859	0.381077	0.687656	0	0.493621
NC_008253.1_cds_WP_001298227.1_1707	MDNLDVICIGAAIVDIPLQPVSKNIFDVDSYPLERIAMTTGGDAINEATIISRLGHRTALMSRIGKDAAGQFILDHCRKENIDIQSLKQDVSIDTSINVGLVTEDGERTFVTNRNGSLWKLNIDDVDFARFSQAKLLSLASIFNSPLLDGRALTEIFTQAKARQMIICADMIKPRLNETLNDICEALSYVDYLFPNFAEAKLLTGKETLDEIADCFLACGVKTVVIKTGKDGCFIKRGDMTMKVPAVAGITAIDTIGAGDNFASGFIAALLEGKNLRECARFANATAAISVLSIGATTGVKNRKLVEQLLEEYEG	315	ATGGATAATCTGGATGTAATCTGCATCGGCGCGGCGATTGTCGATATTCCGCTGCAACCGGTTAGCAAAAACATTTTTGATGTTGATTCTTATCCGCTGGAACGCATTGCCATGACCACCGGCGGCGATGCCATTAATGAAGCGACCATTATCAGCCGTCTGGGCCATCGTACCGCGCTGATGAGCCGTATCGGTAAAGATGCGGCGGGTCAGTTCATCCTGGATCACTGCCGTAAAGAAAACATTGACATTCAGTCGCTGAAACAGGATGTGAGCATCGATACCAGCATCAACGTCGGCCTGGTGACCGAAGATGGTGAGCGTACCTTCGTGACCAACCGTAACGGCAGCCTGTGGAAGCTGAACATCGACGATGTCGATTTCGCGCGTTTCAGCCAGGCGAAACTGCTGTCGCTGGCGAGCATCTTCAACTCTCCGCTGCTCGACGGCCGTGCGCTGACCGAAATCTTCACCCAGGCGAAAGCGCGTCAGATGATCATCTGCGCCGATATGATCAAACCGCGTCTGAACGAAACCCTGAACGATATCTGCGAAGCGCTGTCTTATGTTGATTATCTGTTCCCGAACTTCGCGGAAGCGAAACTGCTGACCGGTAAAGAGACGCTGGATGAAATCGCGGACTGCTTCCTGGCGTGCGGCGTGAAAACCGTCGTCATCAAAACCGGCAAAGACGGCTGCTTCATCAAACGTGGCGATATGACCATGAAAGTGCCGGCGGTGGCGGGTATCACCGCGATCGATACCATCGGTGCGGGCGATAACTTCGCGTCTGGTTTTATCGCGGCGCTGCTGGAAGGTAAAAACCTGCGTGAGTGCGCGCGTTTCGCGAACGCGACTGCGGCCATCTCTGTCCTGTCGATCGGCGCCACCACCGGTGTGAAAAATCGTAAGTTAGTGGAACAGCTGCTGGAAGAATATGAAGGGTAA	0.672437	45.1477	0.307319	0.687656	0	0.88957	54.2194	0.381049	0.687656	1	0.500834
NC_008253.1_cds_WP_001292757.1_2146	MSELNDLLTTRELQRWRLILGEAAETTLCGLDDNARQIDHALEWLYGRDPERLQRGERSGGLGDSNLTTPEWINSIHTLFPQRVIERLESDAVLRYGIEDVVTNLDVLERMQPSESLLRAVLHTKHLMNPEVLAAARRIVHQVVEEIMARLAKEVRQAFSGVRDRRRRSFIPLARNFDFKSTLRANLQHWHPQHGKLYIESPRFNSRIKRHSEQWQLVLLVDQSGSMVDSVIHSAVMAACLWQLPGIRTHLVAFDTSVVDLTADVADPVELLMKVQLGGGTNIASAVEYGRQLIEQPAKSVIILVSDFYEGGSSSLLTHQVKKCVQSGIKVLGLAALDSTATPCYDHDTAQALVNVGAQIAAMTPGELASWLAENLQS	378	ATGAGTGAATTAAACGATCTGTTAACCACGCGCGAACTGCAGCGTTGGCGTCTGATTCTGGGTGAAGCGGCAGAAACCACGCTGTGCGGCCTGGATGATAACGCGCGTCAGATTGATCATGCGCTGGAATGGCTGTATGGCCGTGATCCGGAACGTCTGCAGCGTGGCGAACGTAGCGGTGGTCTGGGGGACTCCAATCTGACCACCCCGGAATGGATCAACAGCATTCATACCCTGTTCCCGCAGCGTGTGATCGAACGTCTGGAAAGTGACGCGGTGCTGCGTTATGGCATCGAAGATGTCGTCACCAACCTGGATGTGCTGGAACGTATGCAGCCGAGCGAAAGCCTGCTGCGTGCGGTGCTGCACACCAAACATCTGATGAACCCGGAAGTGCTGGCTGCGGCGCGTCGTATTGTTCATCAGGTGGTGGAAGAAATCATGGCGCGTCTGGCGAAAGAAGTGCGTCAGGCGTTCTCTGGCGTGCGTGATCGTCGCCGTCGTTCTTTCATTCCGCTGGCGCGTAACTTCGACTTCAAATCTACCCTGCGTGCGAACCTGCAGCATTGGCATCCGCAGCATGGTAAACTGTACATCGAATCTCCGCGTTTCAACAGCCGTATCAAACGTCATAGCGAACAGTGGCAGCTGGTGCTGCTGGTGGATCAGAGCGGTTCTATGGTCGACTCTGTGATCCATTCTGCGGTGATGGCGGCGTGTCTGTGGCAGCTGCCGGGTATCCGTACCCATCTGGTGGCCTTTGATACCTCTGTGGTGGATCTGACGGCGGATGTGGCGGATCCGGTGGAACTGCTGATGAAAGTGCAGCTGGGTGGCGGCACGAACATCGCCTCTGCCGTTGAATACGGTCGTCAGCTGATCGAACAGCCGGCGAAATCTGTGATCATCCTGGTCTCCGATTTCTATGAAGGTGGTAGCAGCTCGCTGCTGACGCATCAGGTGAAGAAATGCGTGCAGAGCGGTATTAAAGTGCTGGGCCTGGCGGCGCTGGATTCTACCGCGACCCCGTGCTATGATCACGATACCGCGCAGGCCCTGGTTAACGTGGGTGCACAGATTGCCGCGATGACCCCGGGTGAGCTGGCGTCTTGGTTAGCGGAAAATTTACAGAGCTGA	0.669364	53.9138	0.287146	0.687656	1	0.897745	56.9041	0.365007	0.687656	0	0.487548
NC_008253.1_cds_WP_001215878.1_2536	MRHIFQRLLPRRLWLAGLPCLALLGCVQSHNKPAIDTPAEEKIPVYQLADYLSTECSDIWALQGKSTETNPLYWLRAMDCADRLMPAQSRQQARQYDDGNWQNTFKQGILLADAKITPYERRQLVARIDALSTEIPAQVRPLYQLWRDGQALQLQLAEERQRYSKLQQSSDSELDTLRQQHHVLQQQLELTARKLENLTDIERQLSTRKPAGNFSPDTPHESEKPAPSTDEVTPDEP	237	ATGCGTCATATTTTTCAGCGTCTGCTGCCGCGTCGTCTGTGGCTGGCGGGTCTGCCCTGCCTGGCGCTGCTGGGCTGCGTGCAGAGCCATAACAAACCAGCGATTGATACGCCGGCGGAAGAAAAAATTCCGGTTTATCAGCTGGCGGATTATCTGAGCACGGAATGCAGCGATATTTGGGCGCTGCAGGGCAAAAGCACCGAAACCAACCCGCTGTATTGGCTGCGTGCGATGGACTGCGCCGACCGTCTGATGCCGGCACAGAGCCGTCAGCAGGCCCGTCAGTACGATGACGGCAACTGGCAGAACACCTTCAAACAGGGTATCCTGCTGGCGGATGCGAAAATCACCCCGTATGAACGTCGTCAGCTGGTGGCGCGTATCGATGCGCTGAGCACCGAAATCCCGGCGCAGGTGCGTCCGCTGTATCAGCTGTGGCGTGATGGTCAGGCGCTGCAGCTGCAGCTGGCGGAAGAACGTCAGCGTTATTCCAAACTGCAGCAGTCTAGCGACAGCGAACTGGATACCCTGCGCCAGCAGCATCACGTGCTGCAGCAGCAGCTGGAACTGACGGCGCGTAAACTGGAAAACCTGACCGATATCGAACGTCAGCTGTCTACCCGCAAACCGGCAGGCAACTTCAGCCCGGATACCCCGCATGAAAGCGAAAAACCGGCACCGAGCACCGATGAAGTAACGCCGGATGAGCCGTGA	0.666228	54.7619	0.277033	0.687656	0	0.934452	59.1036	0.388395	0.687656	0	0.488226
NC_008253.1_cds_WP_000123131.1_3567	MTAEFIIRLILAVIACGAIGMERQMRGKGAGLRTHVLIGMGSALFMIVSKYGFADVLSLGHVGLDPSRIAAQVVTGVGFIGAGNILVRNQNIVGLTTAADIWVTAAIGMVIGSGMYELGIYGSVMTLLVLEVFHQLTFRLMNKNYHLQLTLVNGNTVSMLDWFKQQKIKTDLVSLQENEDHEVVAIDIQLHATTSIEDLLRLLKGMAGVKGVSIS	215	ATGACGGCTGAATTTATTATTCGTCTGATTCTGGCGGTTATTGCGTGCGGCGCGATCGGCATGGAACGTCAGATGCGTGGCAAAGGCGCGGGGCTGCGTACCCATGTGCTGATTGGCATGGGCAGCGCGCTGTTCATGATTGTTAGCAAATATGGTTTTGCCGATGTGCTGTCGCTGGGTCATGTCGGCCTGGATCCGAGCCGTATCGCGGCGCAGGTGGTGACCGGCGTCGGTTTCATCGGTGCCGGCAATATCCTGGTGCGTAATCAGAACATCGTCGGTCTGACCACCGCGGCGGATATCTGGGTGACCGCGGCGATCGGTATGGTCATCGGCAGCGGCATGTACGAGCTGGGTATCTACGGTAGCGTCATGACGCTGCTGGTGCTGGAAGTGTTCCATCAGCTGACGTTCCGTCTGATGAACAAAAACTATCATCTGCAGCTGACGCTGGTGAACGGCAACACCGTCTCTATGCTGGATTGGTTTAAACAGCAGAAAATCAAAACCGATCTCGTGTCGCTGCAGGAAAATGAAGATCATGAAGTGGTGGCGATTGACATCCAGCTGCATGCCACCACTAGCATCGAAGATCTGCTGCGTCTGCTGAAAGGTATGGCAGGCGTCAAAGGCGTCAGCATCAGCTAA	0.660388	45.216	0.283141	0.687656	0	0.89526	54.9383	0.385183	0.687656	1	0.497878
NC_008253.1_cds_WP_001182670.1_3623	MQPKIYWIDNLRGIACLMVVMIHTTTWYVTNAHSVSPVTWDIANVLNSASRVSVPLFFMISGYLFFGERSAQPRHFLRIGLCLLFYSTVALLYIALFTSINVELALKNLLQKPVFYHLWFFFAIAVIYLVSPLIQVKNVGGKMLLVLMVVIGIIANPNTVPQKIDGFEWLPINLYINGDTFYYILYGMLGRAIGMMDTQHKALSWVSAALFATGVFIISRGTLYELQWRGNFADTWYLYCGPMVFICAIALLTLVKNTLYTRTICGLGLISRHSLGIYGFHALIIHALRTRGIELKNWPILDIIWIFCATLAASLLLSMLVQRIDRNRLVS	331	ATGCAACCGAAAATTTATTGGATTGATAACCTGCGTGGCATTGCGTGCCTGATGGTGGTGATGATTCATACCACCACCTGGTATGTAACCAATGCGCATAGCGTCTCACCGGTGACGTGGGACATTGCCAACGTGCTGAACTCAGCCTCACGTGTAAGCGTGCCGCTGTTCTTTATGATTAGCGGTTATCTGTTCTTCGGCGAACGTAGCGCGCAGCCGCGTCATTTCCTGCGTATTGGCCTGTGCCTGCTGTTCTATTCCACCGTCGCGCTGCTGTACATCGCGCTGTTCACCTCTATCAACGTCGAACTGGCGCTGAAAAACCTGCTGCAGAAACCGGTGTTCTACCACCTGTGGTTCTTCTTCGCCATCGCCGTCATCTACCTGGTGTCGCCGCTGATCCAGGTGAAAAACGTCGGTGGCAAGATGCTGCTGGTGCTGATGGTGGTGATCGGTATCATCGCGAATCCGAATACCGTTCCGCAGAAAATCGATGGCTTCGAATGGCTGCCGATCAACCTGTATATTAACGGCGATACCTTCTACTACATCCTGTACGGTATGCTGGGTCGTGCGATCGGTATGATGGATACCCAGCACAAAGCGCTGAGCTGGGTGAGCGCGGCCCTGTTCGCCACCGGCGTCTTCATCATCAGCCGTGGTACCCTGTACGAACTGCAGTGGCGTGGCAACTTCGCGGACACCTGGTACCTGTACTGCGGTCCGATGGTGTTTATCTGTGCGATCGCGCTGCTGACGCTGGTGAAAAACACGCTGTACACCCGTACCATCTGCGGTCTGGGTCTGATCAGCCGTCATTCTCTGGGCATTTATGGCTTCCATGCGCTGATCATCCATGCGCTGCGTACGCGTGGTATTGAGCTGAAAAATTGGCCGATCCTGGATATTATCTGGATCTTCTGCGCGACGCTGGCGGCGAGCCTGCTGCTGAGCATGCTGGTTCAGCGTATCGATCGTAATCGTTTAGTTTCTTAA	0.664196	46.4859	0.270203	0.687562	0	0.88642	54.1165	0.374992	0.687656	0	0.489845
NC_008253.1_cds_WP_001146503.1_3629	MPYLLEMKNITKTFGSVKAIDNVSLRLNAGEIVSLCGENGSGKSTLMKVLCGIYPHGSYEGEIIFAGEEIQASHIRDTERKGIAIIHQELALVKELTVLENIFLGNEITHNGIMDYDLMTLRCQKLLAQVSLSISPDTRVGDLGLGQQQLVEIAKALNKQVRLLILDEPTASLTEQETSVLLDIIRDLQQHGIACIYISHKLNEVKAISDTICVIRDGQHIGTRDAAGMSEDDIITMMVGRELTALYPNEPHTTGDEILRIEHLTAWHPVNRHIKRVNDVSFSLKRGEILGIAGLVGAGRTETIQCLFGVWPGQWEGKIYIDGKQVDIRNCQQAIAQGIAMVPEDRKRDGIVPVMAVGKNITLAALKKFTGSISQLDDAAEQKCILESIQQLKVKTSSPDLAIGRLSGGNQQKAILARCLLLNPRILILDEPTRGIDIGAKYEIYKLINQLVQQGIAVIVISSELPEVLGLSDRVLVMHEGKLKANLINHNLTQEQVMEAALRSEHHVEKQSV	513	ATGCCATATTTACTGGAAATGAAAAACATCACCAAAACCTTTGGCTCTGTGAAAGCGATTGATAACGTTTCGCTGCGTCTGAACGCCGGTGAGATTGTTTCTCTCTGTGGCGAAAACGGTAGTGGTAAATCCACCCTGATGAAAGTGCTGTGCGGTATTTATCCTCACGGTAGCTATGAAGGTGAAATTATCTTCGCGGGCGAAGAAATTCAGGCGTCTCATATTCGTGACACCGAACGTAAAGGCATCGCGATCATCCACCAGGAGCTGGCGCTGGTGAAAGAACTGACCGTGCTGGAAAACATCTTCCTGGGTAATGAGATCACCCATAACGGCATCATGGATTACGACCTGATGACGCTGCGTTGCCAGAAACTGCTGGCGCAGGTTTCTCTGAGCATCTCTCCGGATACCCGTGTTGGCGATCTGGGTCTGGGTCAGCAGCAGCTGGTGGAAATCGCGAAAGCGCTGAACAAACAGGTGCGTCTGCTGATCCTGGATGAACCGACCGCGTCTCTGACCGAACAGGAAACCTCTGTGCTGCTGGATATCATCCGTGATCTGCAGCAGCACGGTATCGCGTGCATCTACATCAGCCACAAACTGAACGAAGTGAAAGCGATCAGCGATACCATCTGCGTGATCCGTGACGGCCAGCATATCGGTACCCGTGATGCGGCGGGTATGTCTGAAGATGATATCATCACCATGATGGTGGGTCGTGAACTGACCGCGCTGTATCCGAACGAACCGCATACCACCGGTGATGAAATCCTGCGTATCGAGCATCTGACCGCGTGGCATCCGGTGAACCGTCACATCAAACGTGTGAACGATGTGTCTTTCTCTCTGAAACGTGGTGAAATCCTGGGTATCGCGGGTCTGGTGGGCGCGGGTCGTACCGAAACCATCCAGTGCCTGTTCGGCGTTTGGCCGGGTCAGTGGGAAGGTAAAATCTACATCGATGGTAAGCAGGTGGATATCCGTAACTGTCAGCAGGCGATCGCGCAGGGTATCGCGATGGTGCCGGAAGATCGTAAACGTGATGGTATCGTTCCGGTGATGGCGGTGGGTAAAAACATCACCCTGGCGGCGCTGAAAAAATTCACCGGTTCTATCTCTCAGCTGGATGATGCGGCGGAACAGAAATGCATCCTGGAGTCTATCCAGCAGCTGAAAGTGAAAACCTCTTCTCCGGATCTGGCGATTGGTCGTCTGTCTGGTGGTAACCAGCAGAAAGCGATTCTGGCGCGCTGCCTGCTGCTGAACCCGCGTATCCTGATCCTGGACGAACCGACCCGTGGTATTGACATCGGTGCGAAATATGAAATCTACAAACTGATCAACCAGCTGGTGCAGCAGGGTATTGCCGTCATCGTCATCAGCTCCGAACTGCCGGAAGTTTTAGGTCTGAGTGATCGTGTGCTCGTGATGCACGAAGGTAAACTGAAAGCGAACCTGATTAACCATAATCTGACCCAGGAACAGGTTATGGAAGCGGCGCTGCGTAGTGAACATCACGTTGAGAAACAGAGCGTGTAA	0.671049	47.0817	0.308337	0.687656	0	0.892941	52.4643	0.387872	0.687656	1	0.508931
NC_008253.1_cds_WP_000559092.1_3713	MHYLGLDIGGTKIAAVVMDAHGWEIRRYRCPTQKSTYQQFVSCVVALIEQIRRDVQRPMLTGIALPGSISPLTGLIKNANIQVINGHALQADLQQLLGQRVVIANDGNCFALSEACDGAGQDYDVVFGITLGTGCGGGIAIKQRPFIGAWGNAAECGHITLPGYTEQEDGPSVSCYCGKHNCVESFVSGSGFSERYQQMTGNLLTSAAIVTLAQRGDACAMQQVARFRQQLARTLATIVNVVDPGVIVIGGGLSNVELLITDLNAEVAPLVFTDQFTTPIVKAQHGDSSGMRGAAWLAMRNGEANETFTN	310	ATGCACTATCTGGGTCTGGATATTGGCGGTACCAAAATTGCGGCGGTGGTTATGGATGCGCACGGTTGGGAAATTCGTCGTTATCGTTGCCCGACGCAGAAAAGCACCTATCAGCAGTTTGTCTCCTGCGTGGTGGCGCTGATTGAACAGATCCGTCGTGACGTCCAGCGTCCGATGCTGACCGGTATCGCGCTGCCGGGCAGCATCAGCCCGCTGACCGGTCTGATCAAAAACGCGAACATCCAGGTGATCAACGGCCATGCGCTGCAGGCTGACCTGCAGCAGCTGCTGGGTCAGCGTGTGGTGATCGCCAACGATGGCAACTGCTTCGCGCTGAGCGAAGCGTGCGACGGTGCCGGTCAGGATTACGATGTTGTCTTTGGTATCACCCTGGGCACCGGCTGCGGCGGCGGCATTGCGATCAAACAGCGTCCGTTCATCGGCGCGTGGGGTAACGCCGCGGAATGTGGTCATATCACGCTGCCGGGCTACACCGAACAGGAAGATGGTCCGTCTGTCTCCTGCTACTGCGGCAAACATAACTGCGTGGAATCTTTCGTCTCTGGTTCTGGTTTCTCTGAACGTTATCAGCAGATGACCGGTAACCTGCTGACCTCTGCAGCGATCGTGACCCTGGCGCAGCGTGGCGATGCGTGCGCGATGCAGCAGGTTGCGCGTTTCCGTCAGCAGCTGGCGCGTACCCTGGCGACCATCGTGAACGTGGTGGATCCGGGTGTGATCGTCATCGGTGGCGGTCTGTCTAACGTGGAACTGCTGATCACGGATCTGAACGCGGAAGTTGCGCCGCTGGTGTTTACGGATCAGTTCACGACCCCGATCGTGAAAGCGCAGCATGGTGATTCTTCTGGTATGCGTGGTGCGGCGTGGCTGGCGATGCGTAATGGTGAAGCGAATGAAACTTTTACCAATTGA	0.669913	52.8403	0.281139	0.687656	0	0.904275	58.3065	0.362966	0.687656	0	0.541263
NC_008253.1_cds_WP_000323849.1_4115	MAYLVAVTACVSGVAHTYMAAERLEKLCQLEKWGVSIETQGALGTENRLADEDIRRADVALLITDIELAGAERFEHCRYVQCSIYAFLREPQRVMSAVRKVLSAPQQTHLILE	113	ATGGCGTATCTGGTGGCGGTAACCGCGTGTGTATCTGGCGTAGCGCATACCTATATGGCGGCTGAACGTCTGGAAAAACTGTGCCAGCTGGAAAAATGGGGCGTCAGCATTGAAACCCAGGGCGCGCTGGGCACCGAAAATCGTCTGGCGGATGAAGATATCCGTCGTGCGGACGTGGCACTGCTGATCACCGATATCGAGCTGGCCGGCGCTGAACGTTTTGAACATTGCCGTTATGTGCAGTGCAGCATCTACGCGTTCCTGCGTGAACCGCAGCGCGTGATGAGCGCGGTGCGTAAAGTGCTGTCTGCCCCGCAGCAGACCCACCTGATCCTGGAATAA	0.681806	55.5556	0.267623	0.687382	0	0.904398	57.6023	0.382238	0.687656	0	0.503728
NC_008253.1_cds_WP_001335263.1_4232	MSHRARHQLLAFPGIIFLVLFPIILSLWIAFFWAKSEVNNQLRTFAQLALDKSELVIRQADLVSDAAERYQGQVCTPAHQKRMLNIIRGYLYINELIYARDNHFLCSSLIASVNGYTIAPADYKREPNVSIYYYRDTPFFSGYKMTYMQRGNYVAVINPLFWSEVMSDDPTLQWGVYDTVTKTFFSLSNEASAATFSPLIHLNDLTVQRNGYLYATVYSTKRPIAAIVATSYQRLITHFYNHLIFALPAGILGSLVLLLLWLRIRQNYLSPKRKLQRALEKHQLCLYYQPIIDIKTEKCIGAEALLRWPGEQGQVMNPAEFIPLAEKEGMIEQVTDYVIDNVFRDLGAYLATHTDRYVSINLSASDFHTSRLIARTNQKTEQHAVRPQQIKFEVTEHAFLDVDKMTPIILAFRKAGYEVAIDDFGIGYSNLHNLKSLNVDILKIDKSFVETLTTHKTSHLIVEHIIELAHSLGLKTIAEGVETEAQVNWLRKRGVRYCQGWFFAKAMPPQVFMQWMEQLPARELTRGQ	528	ATGAGTCATCGTGCGCGTCATCAGCTGCTGGCGTTTCCGGGCATCATCTTCCTGGTGCTGTTCCCGATTATTCTGTCTCTGTGGATTGCCTTCTTCTGGGCCAAATCAGAAGTCAACAACCAGCTGCGTACCTTCGCGCAGCTGGCGCTGGATAAAAGTGAGCTGGTTATCCGTCAGGCTGATCTGGTTAGCGATGCGGCCGAACGTTACCAGGGTCAGGTGTGTACCCCGGCGCATCAGAAACGTATGCTGAACATCATTCGTGGTTATCTGTATATCAACGAACTGATCTATGCGCGTGACAACCATTTCCTGTGCTCGTCGCTGATTGCGAGCGTCAACGGCTACACCATCGCGCCGGCGGATTATAAACGTGAACCGAACGTTAGCATCTATTATTATCGTGATACGCCGTTCTTCTCTGGCTATAAAATGACCTATATGCAGCGTGGTAACTACGTTGCGGTGATCAATCCGCTGTTCTGGTCTGAAGTTATGTCTGATGATCCGACGCTGCAGTGGGGCGTTTATGATACCGTTACCAAAACCTTCTTCTCTCTGTCTAACGAGGCGTCTGCGGCGACCTTCTCTCCGCTGATCCATCTGAACGACCTGACTGTGCAGCGTAACGGTTACCTGTACGCGACCGTTTACTCCACCAAACGTCCGATCGCGGCGATCGTGGCGACCTCTTACCAGCGTCTGATCACCCATTTCTATAACCATCTGATCTTCGCGCTGCCGGCGGGTATTCTGGGTTCTCTGGTGCTGCTGCTGCTGTGGCTGCGTATCCGTCAGAACTATCTGTCTCCGAAACGTAAACTGCAGCGTGCGCTGGAGAAACACCAGCTGTGCCTGTACTATCAGCCGATCATCGATATCAAAACCGAAAAATGCATCGGTGCGGAAGCGCTGCTGCGTTGGCCGGGTGAACAGGGTCAGGTTATGAACCCGGCGGAATTCATCCCGCTGGCGGAAAAAGAGGGTATGATCGAACAGGTTACCGATTATGTGATCGATAACGTGTTCCGTGATCTGGGCGCGTACCTGGCGACGCATACCGATCGTTACGTGTCTATTAACCTGTCTGCGTCTGATTTCCATACCTCTCGTCTGATCGCGCGTACCAACCAGAAAACCGAGCAGCATGCGGTGCGTCCGCAGCAGATTAAATTCGAAGTGACCGAACATGCGTTCCTGGATGTGGATAAAATGACCCCGATCATCCTGGCGTTCCGTAAAGCCGGTTACGAGGTCGCGATCGACGATTTCGGTATCGGTTATTCCAACCTGCATAACCTGAAATCGCTGAACGTCGACATCCTGAAAATCGATAAATCATTCGTGGAGACCCTGACGACCCATAAAACCTCACATCTGATCGTCGAACATATCATCGAGCTGGCGCATAGCCTGGGTCTGAAAACCATCGCCGAAGGTGTTGAAACCGAAGCGCAGGTAAACTGGCTGCGTAAACGTGGTGTTCGTTATTGTCAGGGTTGGTTTTTTGCGAAAGCCATGCCGCCGCAAGTTTTCATGCAGTGGATGGAACAGCTGCCGGCTCGTGAACTGACCCGTGGACAGTAA	0.667115	44.6755	0.264315	0.687656	1	0.884939	52.2999	0.369194	0.687656	0	0.508734
NC_008253.1_cds_WP_000205797.1_4414	MTTDQHQEILRTEGLSKFFPGVKALDNVDFSLRRGEIMALLGENGAGKSTLIKALTGVYHADRGTIWLEGQAISPKNTAHAQQLGIGTVYQEVNLLPNMSVADNLFIGREPKRFGLLRRKEIEKRATELMASYGFSLDVREPLNRFSVAMQQIVAICRAIDLSAKVLILDEPTASLDTQEVELLFGLMRQLRDRGVSLIFVTHFLDQVYQVSDRITVLRNGSFVGCRETRELPQIELVKMMLGRELDTHALQRAGRTLLSDKPVAAFKNYGKKGTIAPFDLEVRPGEIVGLAGLLGSGRTETAEVIFGIKPADSGTALIKGKLQTLRSPHQASVLGIGFCPEDRKTDGIIAAASVRENIILALQAQRGWLRPISRKEQQEIAERFIRQLGIRTPSTEQPIEFLSGGNQQKVLLSRWLLTRPQFLILDEPTRGIDVGAHAEIIRLIETLCADGLALLVISSELEELVGYADRVIIMRDRKQVAEIPLAELSVPAIMNAIAA	500	ATGACTACTGATCAGCATCAGGAAATTCTGCGTACCGAAGGCCTGAGCAAATTTTTCCCCGGCGTAAAAGCGCTGGATAACGTTGATTTCTCGCTGCGTCGCGGCGAAATTATGGCGCTGCTGGGTGAAAACGGTGCAGGCAAAAGCACCCTGATTAAAGCGCTGACCGGCGTTTATCATGCCGATCGTGGCACGATTTGGCTGGAAGGTCAGGCGATCTCACCGAAAAACACCGCGCATGCGCAGCAGCTGGGTATCGGCACCGTTTATCAGGAAGTGAACCTGCTGCCGAACATGTCCGTCGCGGATAACCTGTTTATCGGTCGTGAACCGAAACGTTTCGGTCTGCTGCGTCGTAAAGAAATCGAGAAACGTGCGACTGAACTGATGGCGAGCTATGGCTTCTCCCTGGATGTGCGTGAACCGCTGAACCGTTTCTCGGTGGCGATGCAGCAGATCGTGGCGATCTGCCGTGCGATCGATCTGTCTGCGAAAGTGCTGATCCTGGATGAACCGACGGCGTCTCTGGATACGCAGGAAGTGGAACTGCTGTTCGGTCTGATGCGTCAGCTGCGTGATCGTGGCGTGAGCCTGATCTTCGTGACCCATTTCCTGGATCAGGTGTATCAGGTCTCCGACCGTATCACCGTGCTGCGTAACGGTTCTTTCGTCGGTTGCCGTGAAACCCGTGAACTGCCGCAGATCGAGCTGGTGAAAATGATGCTGGGTCGTGAACTGGATACCCACGCCCTGCAGCGTGCGGGTCGTACGCTGCTGTCCGATAAACCGGTGGCGGCCTTCAAAAACTATGGTAAAAAAGGCACCATCGCGCCGTTCGATCTGGAAGTGCGTCCGGGCGAAATCGTTGGTCTGGCGGGTCTGCTGGGTTCTGGTCGTACGGAAACCGCGGAAGTTATCTTTGGTATCAAACCGGCGGATTCCGGTACCGCGCTGATCAAAGGTAAACTGCAGACCCTGCGTTCTCCGCATCAGGCGTCTGTGCTGGGTATCGGTTTCTGTCCGGAAGATCGTAAAACCGATGGTATCATCGCGGCGGCCTCTGTCCGTGAAAACATCATTCTGGCGCTGCAGGCGCAGCGTGGTTGGCTGCGTCCGATCTCTCGTAAAGAACAGCAGGAGATCGCGGAACGTTTCATCCGTCAGCTGGGCATCCGTACCCCGTCTACCGAGCAGCCGATCGAATTTCTGAGCGGCGGTAACCAGCAGAAAGTGCTGCTGTCTCGTTGGCTGCTGACGCGTCCGCAGTTCCTGATCCTGGATGAACCGACCCGTGGCATCGATGTGGGCGCGCACGCGGAAATCATCCGTCTGATCGAGACGCTGTGCGCGGATGGTCTGGCGCTGCTGGTGATTTCTTCTGAGCTGGAAGAACTGGTTGGTTATGCGGATCGTGTTATCATCATGCGTGATCGTAAACAAGTTGCGGAAATTCCGCTGGCGGAACTGTCAGTTCCGGCGATTATGAATGCCATCGCGGCGTAA	0.671619	55.4225	0.326866	0.687656	0	0.897894	56.0878	0.398676	0.687656	0	0.506032
NC_004431.1_cds_WP_001150440.1_456	MARALKLAQRGRFTTHPNPNVGCVIVKDGEIVGEGYHQRAGEPHAEVHALRMAGEKAKGATAYVTLEPCSHHGRTPPCCDALIAAGVARVVAAMQDPNPQVAGRGLYRLQQAGIDVSHGLMMSEAEQLNKGFLKRMRTGFPYIQLKLGASLDGRTAMASGESQWITSPQARRDVQRLRAQSHAILTSSATVLADDPALTVRWSELDEQTQGLYPQQNLRQPVRIVIDSQNRVTPEHRIVQQPGETWFARTQEDSREWPETVRTLLIPEHKGHLDLVVLMMQLGKQQINSIWVEAGPTLAGALLQAGLVDELIVYIAPKLLGNDARGLCTLPGLEKLADAPQFKFKEIRHVGPDVCLHLVGA	361	ATGGCTCGTGCACTGAAACTGGCGCAGCGTGGTCGTTTTACCACCCATCCGAACCCCAACGTCGGTTGCGTCATTGTCAAAGACGGTGAAATTGTCGGCGAAGGCTATCATCAGCGTGCCGGCGAACCGCATGCGGAAGTTCATGCGCTGCGTATGGCGGGTGAAAAAGCGAAAGGTGCAACCGCGTATGTCACGCTGGAGCCGTGCAGCCATCACGGTCGTACGCCGCCGTGCTGCGACGCGCTGATTGCCGCCGGCGTCGCGCGTGTGGTGGCGGCCATGCAGGATCCGAATCCGCAGGTGGCGGGTCGTGGTCTGTATCGTCTGCAGCAGGCGGGCATCGATGTGAGCCACGGTCTGATGATGAGCGAAGCGGAACAGCTGAACAAAGGCTTCCTGAAACGTATGCGTACCGGTTTCCCGTATATCCAGCTGAAGCTGGGCGCGTCTCTGGATGGCCGTACCGCCATGGCGAGCGGTGAATCTCAGTGGATCACCTCGCCGCAGGCGCGTCGTGATGTGCAGCGTCTGCGTGCGCAGTCTCACGCCATCCTGACCTCTTCTGCGACCGTGCTGGCGGATGATCCGGCGCTGACCGTGCGTTGGAGCGAGCTGGATGAACAGACTCAGGGTCTCTATCCGCAGCAGAATCTGCGTCAGCCGGTGCGTATCGTGATCGATTCTCAGAACCGTGTGACCCCGGAACATCGTATCGTGCAGCAGCCGGGCGAAACCTGGTTTGCGCGTACGCAGGAAGATTCTCGTGAATGGCCGGAAACGGTGCGTACGCTGCTGATCCCGGAACATAAAGGTCATCTGGATCTGGTGGTGCTGATGATGCAGCTGGGTAAACAGCAGATCAATTCTATCTGGGTCGAAGCGGGCCCGACCCTGGCGGGCGCGCTGCTGCAGGCGGGCCTGGTGGATGAACTGATCGTGTATATCGCGCCGAAACTGCTGGGTAACGATGCGCGTGGCCTGTGTACGCTGCCGGGCCTGGAAAAACTGGCGGATGCGCCGCAATTCAAGTTCAAAGAAATCCGTCATGTGGGTCCGGATGTTTGCCTGCACCTGGTTGGTGCGTAA	0.665899	54.9724	0.289908	0.687656	0	0.901707	60.221	0.365524	0.687656	0	0.492177
NC_004431.1_cds_WP_000102539.1_501	MSTEKEKMIAGELYHSADEALSRDRLRARRLIHRYNHSLAEEHTLRQQILADLFGQVTEAYIEPTFRCDYGYNIFLGNNFFANFDCVMLDVCPIRIGDNCMLAPGVHIYTATHPIDPVARNSGAELGKPVTIGNNVWIGGRAVINPGVTIGDNVVVASGAVVTKDVPDNVVVGGNPARIIKKL	183	ATGAGTACCGAAAAAGAAAAAATGATCGCCGGCGAACTGTATCACTCTGCGGATGAAGCGCTTAGCCGTGATCGTCTGCGTGCGCGTCGTCTGATTCATCGTTATAACCATAGCCTGGCGGAAGAACATACCCTGCGTCAGCAGATTCTGGCGGATCTGTTCGGCCAGGTGACCGAAGCGTATATCGAACCGACCTTCCGTTGCGACTACGGTTACAACATCTTCCTGGGCAATAACTTCTTCGCGAATTTTGACTGCGTGATGCTGGACGTCTGCCCGATCCGTATCGGTGATAACTGCATGCTGGCGCCGGGCGTTCATATCTACACCGCCACCCACCCGATCGATCCGGTGGCGCGTAACAGCGGCGCGGAACTGGGTAAACCGGTCACCATCGGCAACAACGTCTGGATCGGCGGTCGCGCGGTGATCAACCCGGGTGTCACCATCGGCGATAACGTGGTGGTGGCGTCTGGCGCGGTGGTTACCAAAGATGTTCCGGATAACGTTGTTGTTGGCGGTAACCCGGCGCGTATCATCAAAAAGCTGTAA	0.669271	47.8261	0.280873	0.687656	0	0.901607	55.7971	0.366998	0.687656	0	0.520828
NC_004431.1_cds_WP_001443194.1_597	MSGSVAVTRAIAVPGLLLLLIIATALSLLIGAKSLPASVVLEAFSGTCQSADCTIVLDARLPRTLAGLLAGGALGLAGALMQTLTRNPLADPGLLGVNAGASFAIVLGAALFGYSSAQEQLAMAFAGALVASLIVAFTGSQGGGQLSPVRLTLAGVALAAVLEGLTSGIALLNPDVYDQLRFWQAGSLDIRNLHTLKVVLIPVLTAGATALLLSRALNSLSLGSDTATALGSRVARTQLIGLLAITVLCGSATAVVGPIAFIGLMMPHMARWLVGADHRWSLPVTLLATPALLLFADIIGRVIVPGELRVSVVSAFIGAPVLIFLVRRKTRGGA	334	ATGAGTGGATCTGTTGCAGTAACCCGCGCCATTGCCGTTCCGGGCCTGCTGCTGCTGCTGATTATTGCGACCGCGCTGTCGCTGCTGATTGGTGCGAAATCGCTGCCGGCCAGCGTCGTGCTGGAAGCCTTCAGCGGCACCTGCCAGTCTGCGGATTGCACCATTGTGCTGGATGCCCGTCTGCCGCGTACGCTGGCGGGCCTGCTGGCGGGTGGTGCGCTGGGTCTGGCGGGTGCACTGATGCAGACCCTGACGCGTAACCCGCTGGCGGATCCGGGTCTGCTGGGCGTCAACGCGGGTGCGAGCTTCGCCATTGTTCTGGGTGCGGCGCTGTTCGGTTACAGCAGCGCCCAGGAACAGCTGGCGATGGCCTTCGCCGGTGCGCTGGTGGCGAGCCTGATCGTGGCGTTTACCGGTAGCCAGGGCGGCGGTCAGCTGTCGCCGGTGCGTCTGACGCTGGCGGGTGTGGCGCTGGCGGCGGTGCTGGAAGGCCTGACCTCTGGTATCGCGCTGCTGAACCCGGATGTGTATGATCAGCTGCGTTTCTGGCAGGCGGGTTCTCTCGATATCCGTAACCTGCATACCCTGAAAGTGGTGCTGATCCCGGTGCTGACCGCCGGTGCCACCGCCCTGCTGCTGTCGCGTGCGCTGAATTCGCTCAGCCTGGGTAGCGATACCGCGACCGCGCTGGGTTCTCGTGTTGCGCGTACGCAGCTGATTGGTCTGCTGGCGATCACGGTGCTGTGCGGTTCTGCGACCGCGGTGGTGGGTCCGATCGCGTTCATCGGCCTGATGATGCCGCACATGGCACGTTGGCTGGTGGGCGCTGATCATCGTTGGTCTCTGCCGGTGACGCTGCTGGCAACGCCGGCGCTGCTGCTGTTCGCGGATATCATCGGGCGCGTTATTGTGCCGGGCGAACTGCGTGTCAGCGTCGTCTCTGCCTTTATCGGCGCGCCGGTCCTCATCTTTTTAGTACGTCGTAAGACTCGTGGTGGTGCGTGA	0.671652	60	0.277008	0.687656	0	0.871202	64.7761	0.354454	0.687656	0	0.484977
NC_004431.1_cds_WP_000056450.1_798	MSLPFLRTLQGDRFFQLLILVGIGLSFFVPFAPKSWPAAIDWHTIITLSGLMLLTKGVELSGYFDVLGRKMVRRFATERRLAMFMVLAAALLSTFLTNDVALFIVVPLTITLKRLCEIPVNRLIIFEALAVNAGSLLTPIGNPQNILIWGRSGLSFAGFIAQMAPLAGAMMLTLLLLCWCCFPGKALQYHTGVQTPEWKPRLVWSCLGLYIVFLTALELKQELWGLVIVAAGFALLARRVVLSVDWTLLLVFMAMFIDVHLLTQLPVLQGVLSNVSHLSEPGLWLTAIGLSQVISNVPSTILLLNYVPPSLLLAWAVNVGGFGLLPGSLANLIALRMANDRRIWWRFHLYSIPMLLWAALVGYVLLVMIPAG	372	ATGAGTTTACCGTTTCTGCGTACGCTGCAGGGCGATCGTTTTTTTCAGCTGCTGATTCTGGTCGGTATTGGGCTGTCTTTCTTCGTACCGTTTGCGCCAAAATCATGGCCGGCGGCGATCGATTGGCATACCATTATTACGCTGAGCGGGCTGATGCTGCTGACCAAAGGCGTGGAACTGAGCGGTTATTTCGATGTGCTGGGCCGTAAAATGGTCCGTCGTTTTGCCACCGAACGTCGTCTGGCGATGTTCATGGTTCTGGCGGCGGCGCTGCTGAGCACCTTCCTGACCAACGATGTGGCGCTGTTCATCGTGGTGCCGCTGACCATCACGCTGAAACGTCTGTGCGAAATCCCGGTCAACCGTCTGATCATCTTTGAAGCGCTGGCGGTGAACGCGGGCAGCCTGCTGACCCCGATCGGCAACCCGCAGAATATTCTGATCTGGGGCCGTTCTGGTCTGAGCTTCGCGGGCTTCATCGCCCAGATGGCGCCGCTGGCGGGTGCGATGATGCTGACGCTGCTGCTGCTGTGCTGGTGCTGCTTCCCGGGCAAAGCGCTGCAGTATCACACCGGTGTGCAGACCCCGGAATGGAAACCGCGTCTGGTGTGGTCTTGTCTGGGTCTGTATATCGTCTTCCTGACCGCGCTGGAACTGAAACAGGAACTGTGGGGTCTGGTGATCGTCGCGGCGGGTTTCGCGCTGCTGGCGCGTCGTGTTGTTCTGTCTGTGGATTGGACCCTGCTGCTGGTGTTTATGGCGATGTTTATCGATGTCCATCTGCTGACGCAGCTGCCGGTGCTGCAGGGCGTGCTGTCGAACGTGAGCCACCTGTCTGAACCGGGCCTGTGGCTGACTGCGATCGGTCTGTCTCAGGTTATCTCTAACGTGCCGTCTACGATCCTGCTGCTGAATTACGTGCCGCCGTCTCTGCTGCTGGCGTGGGCCGTCAACGTCGGCGGTTTTGGTCTGCTGCCGGGTAGCTTAGCGAACCTGATCGCGCTGCGTATGGCGAATGATCGTCGTATCTGGTGGCGTTTCCATCTGTATAGCATCCCGATGCTGCTGTGGGCGGCGCTGGTGGGTTATGTTTTACTGGTTATGATCCCGGCGGGTTGA	0.657374	51.4745	0.283887	0.687656	0	0.893872	58.5344	0.366697	0.687656	0	0.510567
NC_004431.1_cds_WP_001061658.1_881	MNNLPVVRSPWRIVILLLGFTFLYAPMLMLVIYSFNSSKLVTVWAGWSTRWYGELLRDDAMMSAVGLSLTIAACAATAAAILGTIAAVVLVRFGRFRGSNGFAFMITAPLVMPDVITGLSLLLLFVALAHAIGWPADRGMLTIWLAHVTFCTAYVAVVISSRLRELDRSIEEAAMDLGATPLKVFFVITLPMIMPAIISGWLLAFTLSLDDLVIASFVSGPGATTLPMLVFSSVRMGVNPEINALATLILGAVGIVGFIAWYLMARAEKQRIRDIQRARRG	281	ATGAACAATTTACCGGTAGTTCGTTCACCGTGGCGCATTGTCATCCTGCTGCTGGGCTTTACCTTTCTGTACGCCCCGATGCTGATGCTGGTGATCTATAGTTTTAACAGCAGCAAACTGGTCACCGTATGGGCGGGCTGGAGCACCCGTTGGTATGGTGAGCTGCTGCGTGATGATGCAATGATGAGCGCGGTGGGCCTGAGCCTGACCATCGCGGCATGCGCGGCGACCGCAGCAGCGATCCTGGGCACCATCGCCGCGGTGGTGCTGGTGCGTTTTGGTCGTTTCCGCGGCTCTAACGGCTTCGCGTTTATGATCACCGCGCCGCTGGTGATGCCGGATGTCATCACCGGTCTGAGCCTGCTGCTGCTGTTCGTGGCGCTGGCGCACGCGATCGGTTGGCCGGCGGATCGTGGTATGCTGACCATCTGGCTGGCGCACGTGACCTTCTGCACCGCCTATGTGGCGGTGGTGATCTCTTCTCGTCTGCGTGAACTGGATCGTTCTATCGAAGAAGCGGCGATGGATCTGGGCGCGACCCCGCTGAAAGTGTTTTTCGTCATCACCCTGCCGATGATCATGCCGGCGATCATCTCTGGTTGGCTGCTGGCGTTCACTCTGAGCCTGGATGACCTGGTCATCGCCAGCTTTGTGTCGGGCCCGGGTGCGACCACCCTGCCGATGCTGGTGTTCTCTTCGGTTCGTATGGGTGTGAATCCGGAAATCAATGCGCTGGCGACGCTGATCCTGGGCGCGGTCGGTATCGTCGGCTTTATCGCGTGGTATCTGATGGCGCGTGCAGAAAAACAGCGTATCCGTGATATCCAGCGTGCACGTCGTGGTTAA	0.657877	54.9645	0.282336	0.687656	1	0.887089	59.4563	0.35954	0.687656	0	0.514892
NC_004431.1_cds_WP_001090484.1_953	MNTARLNQGTPLLLNAVSKHYAENIVLNQLDLHIPAGQFVAVVGRSGGGKSTLLRLLAGLETPTAGDVLAGTTPLAEIQDDTRMMFQDARLLPWKSVIDNVGLGLKGQWRDAARQALAAVGLENRAGEWPAALSGGQKQRVALARALIHRPGLLLLDEPLGALDALTRLEMQDLIVSLWLKHGFTVLLVTHDVSEAVAMADRVLLIEEGKIGLDLTVDIPRPRRLGSVRLAELEAEVLQRVMQRGHSEQPIRRHG	255	ATGAATACGGCACGTCTGAACCAGGGCACGCCGCTGCTGCTGAATGCGGTCAGCAAACATTATGCCGAAAACATTGTGCTGAATCAGCTGGATCTGCATATTCCGGCCGGCCAGTTTGTCGCGGTGGTCGGCCGTAGCGGCGGTGGCAAAAGCACGCTGCTGCGTCTGCTGGCGGGCCTGGAAACCCCGACCGCAGGCGATGTCCTGGCGGGTACCACCCCGCTGGCGGAAATCCAGGATGACACCCGTATGATGTTTCAGGATGCGCGTCTGCTGCCGTGGAAAAGCGTGATCGATAACGTCGGCCTGGGGCTGAAAGGTCAGTGGCGTGACGCGGCGCGTCAGGCGCTGGCGGCGGTCGGTCTGGAAAACCGTGCCGGTGAATGGCCGGCGGCGCTGTCTGGTGGTCAGAAACAGCGTGTGGCGCTGGCGCGTGCGCTGATCCATCGTCCGGGTCTGCTGCTGCTGGATGAACCGCTGGGCGCGCTGGATGCGCTGACCCGTCTGGAAATGCAGGATCTGATCGTGAGCCTGTGGCTGAAACACGGCTTCACCGTGCTGCTGGTGACCCATGATGTGTCTGAAGCGGTGGCGATGGCCGATCGTGTGCTGCTGATCGAAGAAGGTAAAATCGGTCTGGATCTGACCGTGGATATCCCGCGTCCGCGTCGTCTGGGTTCGGTGCGTCTGGCGGAACTGGAAGCCGAAGTACTGCAGCGTGTGATGCAGCGTGGTCATAGCGAACAGCCGATCCGTCGTCATGGATGA	0.665634	55.9896	0.267406	0.687656	0	0.927439	61.849	0.400433	0.687656	0	0.499761
NC_004431.1_cds_WP_000833175.1_1064	MKRYIKWFAITIFISMLSACVRTAPVQQISTTVSVGHTQEQVKNAILKAGAQRKWIMTQVSPGVIKARYQTRNHVAEVRITYTATYYNIKYDSSLNLQASDGKIHKNYNRWVRNLDKDIQVNLSTGATL	129	ATGAAACGTTATATCAAATGGTTTGCGATCACCATTTTTATTTCGATGCTGTCTGCCTGCGTACGTACCGCGCCGGTGCAGCAGATTTCGACCACGGTAAGCGTCGGCCATACCCAGGAACAGGTGAAAAACGCGATTCTGAAAGCGGGTGCGCAGCGTAAGTGGATCATGACCCAGGTGAGCCCGGGCGTGATCAAAGCGCGCTATCAGACCCGTAACCACGTGGCGGAAGTGCGTATCACCTACACCGCGACCTATTATAACATCAAATACGACAGCAGCCTGAATCTGCAGGCGAGCGACGGCAAAATCCACAAAAACTATAACCGTTGGGTGCGTAACCTGGATAAAGATATCCAGGTGAACCTGAGCACGGGTGCAACGCTGTAA	0.677023	41.7949	0.273706	0.687416	0	0.907208	52.0513	0.383396	0.687656	0	0.484303
NC_004431.1_cds_1073	MELAAGYYGASNRYGTISLACAASQTGLNWEGQAHSAIADARMTAGVVNAIAAYHLELLQEQARLKT	67	ATGGAACTGGCAGCAGGTTATTACGGCGCGAGCAACCGTTACGGCACCATTTCTCTGGCCTGCGCGGCCAGCCAGACGGGCCTGAACTGGGAAGGTCAGGCCCACAGCGCAATTGCTGACGCGCGTATGACCGCAGGCGTGGTCAACGCGATCGCAGCCTATCACCTGGAGCTGCTGCAGGAACAGGCACGTCTGAAAACCTAA	0.70459	56.8627	0.343202	0.687656	0	0.861959	60.7843	0.397365	0.687656	0	0.501086
NC_004431.1_cds_WP_000581502.1_1128	MIHLFKTCMITAFILGLTWSAPLRAQDQRYISIRNTDTIWLPGNICAYQFRLDNGGNDEGFGPLTITLQLKDKYGQTLVTRKMETEAFGDSNATRTTDAFLETECVENVATTEIIKATEESNGHRVSLPLSVFDPQDYHPLLITVSGKNVN	151	ATGATTCATCTGTTCAAAACCTGCATGATCACCGCGTTTATCCTGGGCCTGACCTGGAGCGCGCCGCTGCGCGCGCAGGATCAGCGTTATATCTCGATTCGTAACACCGACACCATTTGGCTGCCGGGCAACATTTGCGCCTATCAGTTCCGTCTGGATAATGGCGGCAATGATGAAGGCTTTGGCCCGCTGACCATCACCCTGCAGCTGAAAGACAAATACGGTCAGACCCTGGTGACCCGTAAAATGGAAACGGAAGCGTTTGGTGACAGCAACGCCACCCGTACCACCGATGCGTTTCTGGAAACCGAATGCGTTGAAAACGTCGCGACCACCGAAATCATCAAAGCCACCGAAGAAAGCAACGGCCACCGTGTATCTCTGCCGCTGTCGGTGTTTGATCCGCAGGATTATCACCCGCTGCTGATCACCGTCAGCGGTAAAAACGTGAACTAA	0.673631	48.0263	0.300473	0.687656	0	0.927708	53.9474	0.393765	0.687656	0	0.507084
NC_004431.1_cds_WP_000867568.1_1379	MKVNKKRLAEIFNVDPRTIERWQSQGLPCASKGSKGIESVFDTAMAIQWYAQRETDIENEKLRKELDDLRAAAESDLQPGTIDYERYRLTKAQADAQELKNAREDGVVLETELFTFILQRVAQEISGILVRVPLTLQRKYPDISPSHLDVVKTEIAKASNVAAKAGENVGGWIDDFRRAEGS	182	ATGAAAGTTAACAAAAAGCGTCTGGCTGAAATTTTTAACGTCGATCCGCGTACCATTGAACGCTGGCAGAGCCAGGGTCTGCCGTGCGCCTCGAAAGGCAGCAAAGGCATTGAAAGCGTGTTTGATACCGCCATGGCGATTCAGTGGTATGCGCAGCGTGAAACCGATATTGAAAACGAAAAACTGCGTAAAGAACTGGACGACCTGCGTGCGGCGGCGGAAAGCGATCTGCAGCCGGGCACCATTGACTATGAACGTTATCGTCTGACCAAAGCGCAGGCGGATGCGCAGGAACTGAAAAACGCGCGTGAAGATGGCGTGGTGCTGGAAACCGAACTGTTCACCTTCATCCTGCAGCGTGTGGCGCAGGAAATCAGCGGTATCCTGGTGCGTGTGCCGCTGACGCTGCAGCGTAAATATCCGGATATCAGCCCGTCTCATCTGGACGTGGTGAAAACCGAAATCGCGAAAGCGAGCAACGTGGCGGCGAAAGCGGGTGAAAACGTAGGTGGCTGGATCGACGACTTCCGTCGTGCGGAAGGTAGCTAA	0.671043	49.9089	0.333787	0.687656	1	0.932048	54.6448	0.400251	0.687656	0	0.489035
NC_004431.1_cds_WP_000269506.1_1841	MWSEYSLEVVDAVARNGSFSAAAQELHRVPSAVSYTVRQLEEWLAVPLFERRHRDVELTAAGAWFLKEGRSVVKKMQITRQQCQQIANGWRGQLAIAVDNIVRPERTRQMIVDFYRHFDDVELLVFQEVFNGVWDALSDGRVELAIGATRAIPVGGRYTFRDMGMLSWSCVVASHHPLALMDGPFSDDTLRNWPSLVREDTSRTLPKRITWLLDNQKRLVVPDWESSATCISAGLCIGMVPTHFAKPWLNEGKWVALELENPFPDSACCLTWQQNDMSPALTWLLEYLGDSETLNKEWLREPEETPATGD	310	ATGTGGAGCGAATATAGTCTGGAAGTTGTTGATGCCGTTGCGCGTAACGGCAGTTTCTCTGCCGCGGCGCAGGAGCTGCATCGTGTGCCGAGTGCGGTCAGCTATACCGTCCGTCAGCTGGAAGAATGGCTGGCGGTGCCGCTGTTCGAACGTCGTCATCGTGATGTTGAGCTGACCGCGGCCGGTGCGTGGTTCCTGAAAGAAGGCCGCAGCGTCGTGAAAAAAATGCAGATCACCCGTCAGCAGTGCCAGCAGATCGCCAACGGCTGGCGTGGTCAGCTGGCCATCGCCGTGGATAACATCGTGCGTCCGGAACGTACCCGTCAGATGATCGTGGATTTCTACCGTCATTTCGATGACGTGGAACTGCTGGTGTTTCAGGAAGTTTTCAACGGCGTTTGGGATGCCCTGAGCGATGGTCGCGTGGAACTGGCGATTGGTGCGACCCGTGCGATTCCGGTGGGCGGCCGTTATACCTTCCGTGACATGGGCATGCTGTCGTGGTCTTGCGTGGTGGCGTCCCACCACCCGCTGGCGCTGATGGACGGTCCGTTCTCTGACGATACCCTGCGTAACTGGCCGTCTCTGGTGCGTGAAGATACCTCTCGTACCCTGCCGAAACGCATCACCTGGCTGCTGGATAACCAGAAACGTCTGGTGGTGCCGGATTGGGAAAGCTCGGCCACCTGCATCAGCGCCGGTCTGTGCATCGGCATGGTCCCGACCCACTTCGCGAAACCGTGGCTGAACGAAGGCAAATGGGTTGCGCTGGAACTGGAAAATCCGTTCCCGGATAGCGCGTGCTGCCTGACCTGGCAGCAGAACGATATGAGTCCGGCGCTGACGTGGCTGCTGGAATACCTGGGTGATTCTGAAACGCTGAACAAAGAATGGCTGCGTGAACCTGAAGAGACGCCGGCGACTGGTGATTAA	0.657989	53.5906	0.262871	0.687656	0	0.89679	58.9496	0.361731	0.687656	0	0.496079
NC_004431.1_cds_WP_000754733.1_2286	MKKVAIVGLGWLGMPLAMSLSARGWQVTGSKTTQDGVEAARMSGIDSYLLRMEPELVCDSDDLDALMDADALVITLPARRSGPGDEFYLQAVQELVDSALAHRIPRIIFTSSTSVYGDAQGTVKETTPRNPVTNSGRVLEELEDWLHNLPGTSVDILRLAGLVGPGRHPGRFFAGKTAPDGEHGVNLVHLEDVIGAITLLLQAPKGGHIYNICALAHPARNVFYPQMARLLGLEPPQFRNSLDSGKGKIIDGSRICNELGFEYQYPDPLVMPLE	274	ATGAAAAAAGTTGCGATTGTAGGTCTGGGCTGGCTGGGCATGCCGCTGGCGATGTCGCTGTCTGCGCGTGGCTGGCAGGTAACGGGTAGCAAAACCACTCAGGATGGCGTCGAAGCGGCGCGTATGTCTGGTATTGACAGCTATCTCCTGCGTATGGAACCGGAACTGGTGTGCGATAGCGACGATCTGGATGCGCTGATGGACGCCGATGCGCTGGTGATCACCCTGCCGGCGCGTCGTAGCGGCCCGGGCGATGAATTCTATCTGCAGGCGGTTCAGGAACTGGTCGATAGCGCGCTGGCGCATCGTATCCCGCGTATCATCTTCACCAGCAGCACCAGCGTCTACGGCGATGCGCAGGGTACCGTGAAAGAAACCACCCCGCGTAACCCGGTCACCAACAGCGGCCGTGTGCTGGAAGAACTGGAAGATTGGCTGCACAACCTGCCGGGTACGTCAGTGGATATTCTGCGTCTGGCCGGCCTGGTGGGCCCGGGTCGTCATCCGGGTCGTTTCTTTGCGGGCAAAACGGCGCCGGATGGTGAACACGGCGTCAACCTGGTGCATCTGGAAGATGTGATCGGCGCGATCACGCTGCTGCTGCAGGCTCCGAAAGGTGGTCACATCTACAACATCTGCGCGCTGGCGCATCCGGCGCGTAACGTGTTCTACCCGCAGATGGCGCGTCTGCTGGGTCTGGAACCGCCGCAGTTCCGTAATTCTCTGGATAGCGGTAAAGGTAAAATCATCGACGGTTCTCGTATCTGCAACGAACTGGGGTTTGAATATCAGTATCCGGATCCGCTGGTAATGCCGCTGGAGTAA	0.665702	51.8788	0.267735	0.687656	1	0.898735	59.2727	0.377231	0.687656	1	0.508434
NC_004431.1_cds_WP_001297921.1_2298	MRVENNNVSGQNHDPEQIDLIDLLVQLWRGKMTIIISVIVAIALAIGYLAVAKEKWTSTAIITQPDVGQIAGYNNAMNVIYGQAAPKVSDLQETLIGRFSSAFSALAETLDNQEEPEKLTIESSVKNQQLPLTVSYVGQTAEGAQMKLAQYIQQVDDKVNQELEKDLKDNIVLGRKNLQDSLRTQEVVAQEQKDLRIRQIQEALQYANQAQVTKPQIQQTQDVTQDTMFLLGSEALESMIKHEATRPLVFSSNYYQTRQNLLDIDNLDVDKLDIHAYRYVMKPTLPIRRDSPKKAITLILAVLLGGMVGAGIVLGRNALRNYNAK	325	ATGCGTGTTGAAAACAACAACGTCAGTGGGCAGAACCACGATCCGGAACAGATCGATCTGATTGATCTGCTGGTTCAGCTGTGGCGTGGCAAAATGACGATTATTATCAGCGTGATTGTCGCGATCGCGCTGGCGATTGGTTATCTGGCGGTAGCAAAAGAGAAATGGACCAGCACCGCGATCATCACGCAGCCGGATGTCGGCCAGATCGCCGGTTACAACAACGCGATGAACGTGATTTATGGCCAGGCGGCGCCGAAAGTTTCTGATCTGCAGGAAACGCTGATCGGTCGTTTCTCCTCTGCCTTCAGTGCGCTGGCGGAAACGCTGGATAACCAGGAAGAACCGGAGAAACTGACCATTGAAAGCAGCGTGAAAAATCAGCAGCTGCCGCTGACGGTTAGCTATGTCGGGCAGACGGCGGAAGGCGCGCAGATGAAACTGGCGCAGTATATCCAGCAGGTTGATGATAAAGTGAACCAGGAACTGGAAAAAGATCTGAAAGATAACATCGTGCTGGGGCGTAAAAACCTGCAGGATTCTCTGCGCACCCAGGAAGTGGTGGCGCAGGAACAGAAAGATCTGCGCATCCGTCAGATCCAGGAAGCGCTGCAGTATGCGAATCAGGCGCAGGTCACCAAACCGCAGATCCAGCAGACCCAGGATGTCACCCAGGATACGATGTTCCTGCTGGGTTCGGAAGCCCTGGAATCGATGATCAAACATGAAGCGACGCGCCCGCTGGTGTTTAGCTCTAACTACTATCAGACGCGTCAGAACCTGCTGGACATCGATAACCTGGATGTGGATAAACTGGATATCCATGCGTATCGTTATGTGATGAAACCGACGCTGCCGATCCGTCGTGATTCGCCGAAAAAAGCGATCACCCTGATCTTAGCGGTTCTGCTGGGCGGCATGGTGGGCGCGGGCATCGTCCTGGGGCGTAATGCACTCCGTAACTATAATGCAAAATAA	0.668023	45.8078	0.326987	0.687656	1	0.891934	53.272	0.398951	0.687656	1	0.503981
NC_004431.1_cds_WP_001327380.1_2391	MNSLRPELLELTPQALTALSNAGFVKRSLKELENGNVPEISHENGALIATFSDGVRTQLANGQALKEAQCTCGASGMCRHRVMLVLSYQRLCATAQPTEKKEEEWDPAIWLKELATLPDATRKRAQALVAKGITIELFCAPDEIPSARLPMSDVRFYSRSSIRFARCDCIEGTLCEHVVLAVQAFVEAKTQQAEFTHLIWQMRSEHVTSSDDPFASEEGKTCRQYVQQLSQALWLGGISQPPIHYEAAFSRAQQAAERCNWRWVSESLRQLRASVDAFHARASHYHAGECLRQLAALNSRLNCVQEMARRDSIGEVPPMPWRTVVGAGIAGEAKLDHLRLVSLGMRCWQDIEQYGLRIWFTDPDTGSILHLSRSWQRSEQENSPAATRRLFSFQAGALAGGQIISQAAKRSADGELLLATRNRLSSVVPLSPDAWQMLSAPLRQPGIVALREYLRQRPPACIRPINQVDNLFILPIAECISLGWDSSRQTLDAQVISGEGEDNVLTLSLPASACSPFAVERMAALLQQTDDPVSLVSGFVSFVEGQLTLEPRVMMTKTRAWALDAETAPVAPLPSASVLPVPPTAHQLLMRCQALLIQLLHNGWRYQEQSAIGEAELLANDLTAVGFYRLAHVLGQFRNTESEARVEAMNNGVLLCEQLFPMLQQQG	667	ATGAATTCATTACGTCCTGAACTGCTGGAACTGACCCCGCAGGCGTTAACCGCGCTCAGTAACGCCGGTTTTGTGAAACGTAGCCTGAAAGAGCTGGAGAACGGCAACGTACCGGAGATCTCTCATGAAAACGGTGCGCTGATTGCCACCTTTTCTGACGGCGTCCGTACCCAGCTGGCAAACGGTCAGGCGCTGAAAGAAGCGCAGTGCACCTGCGGCGCGTCCGGTATGTGCCGTCATCGTGTGATGCTGGTTCTCAGCTATCAGCGTCTGTGCGCAACCGCGCAGCCGACGGAAAAAAAAGAAGAAGAATGGGATCCGGCGATTTGGCTGAAAGAACTGGCGACCCTGCCGGATGCAACCCGTAAACGTGCGCAGGCGCTGGTTGCGAAAGGCATCACCATCGAACTGTTCTGCGCGCCGGATGAAATTCCGTCGGCGCGTCTGCCGATGTCTGATGTTCGTTTCTACAGCCGTTCTAGCATCCGTTTCGCCCGTTGCGACTGTATCGAAGGTACCCTGTGCGAACATGTGGTGCTGGCGGTCCAGGCGTTCGTGGAAGCGAAAACCCAGCAGGCGGAATTCACCCACCTGATCTGGCAGATGCGTAGCGAACATGTTACCTCCAGCGACGATCCGTTCGCCAGCGAAGAAGGTAAAACCTGCCGTCAGTATGTGCAGCAGCTGAGCCAGGCTCTGTGGCTGGGTGGTATTTCGCAGCCGCCGATCCACTATGAGGCGGCGTTCTCTCGTGCGCAGCAGGCGGCGGAGCGTTGCAACTGGCGTTGGGTGTCTGAGTCGCTGCGTCAGCTGCGTGCGTCTGTGGATGCGTTCCACGCGCGTGCGTCTCATTACCATGCGGGTGAGTGCCTGCGTCAGCTGGCGGCGCTGAACTCTCGTCTGAACTGTGTGCAGGAAATGGCGCGTCGTGATTCGATCGGTGAAGTGCCGCCGATGCCGTGGCGTACCGTGGTGGGCGCGGGTATCGCGGGTGAAGCGAAACTGGATCATCTGCGTCTGGTGTCTCTGGGTATGCGTTGCTGGCAGGATATCGAACAGTACGGTCTGCGTATCTGGTTCACTGATCCGGATACCGGTTCTATTCTGCATCTGTCTCGTTCTTGGCAGCGTAGCGAACAGGAAAACTCTCCGGCGGCGACTCGTCGTCTGTTCTCATTCCAGGCGGGTGCGCTGGCGGGTGGCCAGATTATCTCTCAGGCGGCAAAACGTTCTGCGGATGGTGAGCTGCTGCTGGCGACCCGTAACCGTCTGTCTTCTGTGGTGCCGCTGTCTCCAGATGCGTGGCAGATGCTGTCTGCGCCGCTGCGTCAGCCGGGTATCGTGGCGCTGCGTGAATACCTGCGTCAGCGTCCGCCGGCCTGCATCCGCCCGATCAACCAGGTTGATAACCTGTTCATCCTGCCGATCGCGGAGTGCATCAGTCTGGGCTGGGATTCTTCTCGTCAGACCCTGGACGCGCAGGTTATCTCTGGTGAAGGTGAAGATAACGTGCTGACGCTGTCTCTGCCGGCGTCTGCGTGCTCTCCGTTTGCGGTTGAACGCATGGCGGCGCTGCTGCAGCAGACTGATGATCCGGTGTCGCTGGTGTCTGGTTTTGTGTCGTTTGTTGAAGGTCAGCTGACTCTGGAGCCGCGTGTGATGATGACCAAAACGCGTGCGTGGGCGCTGGATGCGGAAACCGCGCCGGTGGCGCCGCTGCCGTCTGCCTCTGTGCTGCCGGTGCCGCCGACCGCTCATCAGCTGCTGATGCGTTGCCAGGCGCTGCTGATTCAGCTGCTGCATAACGGTTGGCGTTACCAGGAGCAGAGTGCGATCGGTGAGGCGGAGCTGCTGGCGAACGATCTGACCGCGGTGGGTTTCTACCGTCTGGCACATGTGCTGGGTCAGTTCCGTAACACCGAGTCTGAGGCCCGTGTCGAAGCAATGAATAACGGTGTTCTGCTGTGTGAACAGCTGTTCCCGATGCTGCAGCAGCAGGGTTAA	0.666476	54.1916	0.267666	0.687656	1	0.874987	59.5808	0.345692	0.687656	0	0.500339
NC_004431.1_cds_WP_001295431.1_2395	MYDFNLVLLLLQQMCVFLVIAWLMSKTPLFIPLMQVTVRLPHKFLCYIVFSIFCIMGTWFGLHIDDSIANTRAIGAVMGGLLGGPVVGGLVGLTGGLHRYSMGGMTALSCMISTIVEGLLGGLVHSILIRRGRTDKVFNPITAGAVTFVAEMVQMLIILAIARPYEDAVRLVSNIAAPMMVTNTVGAALFMRILLDKRAMFEKYTSAFSATALKVAASTEGILRQGFNEVNSMKVAQVLYQELDIGAVAITDREKLLAFTGIGDDHHLPGKPISSTYTLKAIETGEVVYADGNEVPYRCSLHPQCKLGSTLVIPLRGENQRVMGTIKLYEAKNRLFSSINRTLGEGIAQLLSAQILAGQYERQKAMLTQSEIKLLHAQVNPHFLFNALNTIKAVIRRDSEQASQLVQYLSTFFRKNLKRPSEFVTLADEIEHVNAYLQIEKARFQSRLQVNIAIPQELSQQQLPAFTLQPIVENAIKHGTSQLLDTGRVAISARREGQHLMLEIEDNAGLYQPVTNASGLGMNLVDKRLRERFGDDYGISVACEPDSYTRITLRLPWRDEA	561	ATGTACGATTTTAATTTAGTACTGCTGCTGCTGCAGCAGATGTGCGTCTTCCTGGTTATTGCGTGGCTGATGTCTAAAACCCCGCTGTTCATTCCGCTGATGCAGGTAACGGTGCGTCTGCCGCATAAATTCCTGTGCTATATTGTCTTCTCGATTTTCTGCATCATGGGCACCTGGTTCGGTCTGCATATCGACGACAGCATCGCCAACACCCGTGCGATTGGTGCGGTGATGGGCGGTCTGCTGGGCGGCCCGGTTGTTGGCGGTCTGGTTGGCCTGACCGGTGGTCTGCACCGTTATAGCATGGGTGGTATGACGGCGCTGAGCTGCATGATCAGCACCATTGTTGAAGGTCTGCTGGGTGGTCTGGTGCACAGCATCCTGATCCGTCGTGGCCGTACCGATAAAGTGTTCAATCCGATTACCGCGGGTGCTGTTACCTTCGTGGCGGAAATGGTGCAGATGCTGATCATCCTGGCGATCGCGCGTCCGTATGAAGACGCGGTGCGTCTGGTCAGCAACATCGCGGCGCCGATGATGGTGACCAACACCGTTGGTGCGGCGCTGTTCATGCGTATCCTGCTGGATAAACGTGCGATGTTCGAAAAATACACCTCTGCGTTCTCGGCGACCGCGCTGAAAGTGGCGGCCAGCACCGAAGGTATCCTGCGTCAGGGCTTCAACGAAGTTAACTCTATGAAAGTGGCGCAGGTGCTGTATCAGGAGCTGGATATCGGTGCGGTTGCGATTACGGATCGTGAAAAACTGCTGGCGTTCACGGGTATCGGTGATGATCATCATCTGCCGGGCAAGCCGATCTCTTCTACCTACACCCTGAAAGCGATCGAGACCGGTGAAGTGGTTTACGCGGATGGTAACGAAGTGCCGTATCGTTGCTCTCTGCACCCGCAGTGTAAACTGGGTTCGACCCTGGTGATCCCGCTGCGTGGTGAAAACCAGCGTGTTATGGGTACCATCAAACTGTACGAGGCGAAAAACCGTCTGTTCTCGTCTATCAACCGTACCCTGGGTGAAGGTATCGCGCAGCTGCTGTCGGCGCAGATCCTGGCGGGTCAGTACGAGCGTCAGAAAGCGATGCTGACCCAGTCTGAAATTAAACTGCTGCATGCGCAGGTTAACCCGCACTTTCTGTTCAACGCGCTGAACACCATCAAAGCGGTGATCCGTCGTGATTCTGAGCAGGCGAGCCAGCTGGTTCAGTATCTGTCTACCTTCTTCCGTAAAAACCTGAAACGTCCGTCTGAATTCGTTACCCTGGCGGATGAGATCGAACATGTGAACGCGTACCTGCAGATCGAGAAAGCGCGTTTCCAGTCTCGTCTGCAGGTGAACATCGCGATCCCGCAGGAGCTGTCTCAGCAGCAGCTGCCGGCGTTTACCCTGCAGCCGATCGTGGAAAACGCGATTAAACACGGTACCAGTCAGCTGCTGGATACCGGCCGTGTTGCGATTTCGGCGCGTCGCGAGGGTCAGCATCTGATGCTGGAAATCGAGGATAACGCCGGTCTGTATCAGCCGGTTACTAACGCGTCTGGTCTGGGTATGAACCTGGTGGATAAACGCCTCCGTGAACGTTTCGGTGATGACTATGGTATTAGCGTTGCGTGCGAGCCGGACAGCTATACTCGTATTACCCTGCGTCTGCCATGGCGTGATGAAGCGTGA	0.667	50.949	0.267456	0.687656	0	0.883444	55.2788	0.370425	0.687656	0	0.504805
NC_004431.1_cds_WP_000088916.1_2449	MSRLSPVNQARWARFRHNRRGYWSLWIFLVLFGLSLCSELIANDKPLLVRYDGSWYFPLLKNYSESDFGGPLASQADYQDPWLKQRLENNGWVLWAPIRFGATSINFATDKPFPSPPSRQNWLGTDANGGDVLARILYGTRISVLFGLMLTLCSSVMGVLAGALQGYYGGKVDLWGQRFIEVWSGMPTLFLIILLSSVVQPNFWWLLAITVLFGWMSLVGVVRAEFLRTRNFDYIRAAQALGVSDRSIILRHMLPNAMVATLTFLPFILCSSITTLTSLDFLGFGLPLGSPSLGELLLQGKNNLQAPWLGITAFLSVAILLSLLIFIGEAVRDAFDPNKAV	341	ATGAGTCGTTTATCTCCCGTTAATCAGGCGCGCTGGGCGCGCTTTCGTCATAACCGTCGCGGTTACTGGTCGCTGTGGATTTTCCTGGTGCTGTTTGGTCTGAGCCTCTGCAGCGAACTGATTGCCAACGACAAACCGCTGCTGGTGCGTTATGATGGGAGTTGGTATTTCCCGCTGCTGAAAAATTACAGCGAAAGCGATTTCGGCGGTCCGCTGGCGAGCCAGGCGGACTATCAGGATCCGTGGCTGAAACAGCGTCTGGAAAACAACGGCTGGGTGCTGTGGGCGCCGATCCGTTTTGGCGCGACCAGCATCAACTTCGCGACCGACAAACCGTTCCCGAGCCCGCCGAGCCGTCAGAATTGGCTGGGTACCGATGCGAACGGCGGTGACGTGCTGGCGCGTATCCTGTATGGTACGCGTATCAGCGTCCTGTTCGGCCTGATGCTGACCCTGTGCAGCAGCGTGATGGGCGTGCTGGCGGGTGCGCTGCAGGGCTATTACGGCGGTAAAGTCGATCTGTGGGGTCAGCGTTTCATCGAAGTGTGGTCTGGTATGCCGACGCTGTTCCTGATCATCCTGCTGTCTAGCGTGGTGCAGCCGAATTTCTGGTGGCTGCTGGCGATCACCGTCCTGTTTGGTTGGATGAGCCTGGTCGGCGTGGTTCGTGCGGAATTTCTGCGTACCCGTAACTTCGATTATATCCGTGCGGCGCAGGCGCTGGGTGTCTCTGATCGCTCTATCATCCTGCGTCATATGCTGCCGAACGCGATGGTGGCGACGCTGACGTTTCTGCCGTTCATCCTGTGCAGCTCTATCACCACCCTGACCAGTCTGGATTTCCTGGGTTTCGGTCTGCCGCTGGGTTCTCCGTCTCTGGGTGAACTGCTGCTGCAGGGCAAAAACAATCTGCAGGCGCCGTGGCTGGGCATCACCGCCTTTCTCTCTGTGGCGATCCTGCTCTCGCTGCTGATTTTTATCGGTGAAGCGGTGCGTGATGCGTTCGATCCGAATAAGGCAGTGTAA	0.663782	52.924	0.291472	0.687565	0	0.883763	58.1871	0.362426	0.687656	0	0.497315
NC_004431.1_cds_WP_000247065.1_2718	MEHLSLVCIDNIECIAGDELWEMAIFDLYNRILESGKTRLLITGDRPPRQLNLGLPDLASRLDWGQIYKLQPLSDEDKLQALQLRARLRGFELPEDVGRFLLKRLDREMRTLFMTLDQLDRASITAQRKLTIPFVKEILKL	141	ATGGAACATCTGTCTCTGGTCTGCATCGATAACATTGAATGCATTGCGGGCGATGAACTGTGGGAAATGGCGATTTTTGATCTGTACAACCGTATTCTGGAAAGCGGCAAAACCCGTCTGCTGATCACCGGCGACCGTCCGCCGCGTCAGCTGAATCTGGGGCTGCCGGATCTGGCGAGCCGTCTGGATTGGGGCCAGATCTATAAACTGCAGCCGCTGAGCGATGAAGATAAACTGCAGGCGCTGCAGCTGCGTGCGCGTCTGCGTGGTTTCGAACTGCCGGAAGATGTGGGCCGTTTTCTGCTGAAACGCCTGGATCGCGAAATGCGCACGCTGTTCATGACCCTGGATCAGCTGGATCGTGCGAGCATCACCGCGCAGCGTAAACTGACGATCCCGTTTGTGAAAGAAATTCTGAAACTGTAA	0.638801	51.4085	0.295227	0.687436	1	0.955274	54.6948	0.434379	0.687656	0	0.496965
NC_004431.1_cds_WP_000453567.1_2868	MEVNKKQLADIFGASIRTIQNWQEQGMPVLRGGGKGNEVLYDSAAVIKWYAERDAEIENEKLRREVEELRLASEADLHPGTLEFERHRLTRAQATAQELKNAKESAEVVETAFCTFVLSRIAREISSILDGIPLSVQRRFPELDNRHIDFLKRDIIKAMNKAAALDELIPGLLSEYIEQSG	181	ATGGAAGTTAACAAAAAACAGCTGGCGGATATTTTTGGCGCATCTATCCGTACCATTCAGAACTGGCAGGAGCAGGGCATGCCGGTGCTGCGTGGCGGCGGCAAAGGCAACGAAGTGCTGTATGACAGCGCAGCGGTGATTAAATGGTATGCGGAACGTGACGCGGAAATTGAAAACGAAAAACTGCGCCGTGAAGTGGAAGAACTGCGTCTGGCCAGCGAAGCTGACCTGCACCCGGGCACCCTGGAATTTGAACGTCATCGTCTGACGCGTGCGCAGGCGACCGCGCAGGAACTGAAAAACGCGAAAGAAAGCGCGGAAGTGGTGGAAACCGCGTTCTGCACCTTCGTGCTGAGCCGTATTGCGCGCGAAATCAGCAGCATCCTGGATGGCATCCCGCTGTCGGTGCAGCGTCGTTTCCCGGAACTGGATAACCGTCACATCGACTTCCTGAAACGTGATATCATCAAAGCGATGAACAAAGCGGCGGCGCTGGATGAACTGATCCCGGGTCTGCTGAGCGAATATATCGAACAGAGCGGGTAA	0.675858	51.4652	0.289465	0.687656	0	0.933699	55.3114	0.414697	0.687656	0	0.486042
NC_004431.1_cds_WP_001442018.1_2971	MHEITLCQRALELIEQQAAKHGAKRVTGVWLKIGAFSCVETSSLAFCFDLVCRGSVAEGCKLHLEEQEAECWCETCQQYVTLLTQRVRRCPLCHGDMLQIVADDGLQIRRIEIDQE	116	ATGCACGAAATTACCCTGTGCCAGCGCGCGCTGGAACTGATTGAACAGCAGGCGGCGAAACACGGCGCGAAACGTGTGACCGGCGTGTGGCTGAAAATCGGCGCGTTCAGCTGCGTCGAAACCAGCTCGCTGGCGTTCTGTTTCGATCTGGTGTGCCGTGGCAGCGTGGCGGAAGGTTGCAAACTGCATCTGGAAGAACAGGAAGCCGAATGCTGGTGCGAAACCTGCCAGCAGTATGTCACCCTGCTGACGCAGCGTGTTCGTCGTTGCCCGCTGTGCCACGGTGATATGCTGCAGATTGTGGCGGACGACGGCCTGCAGATTCGCCGCATCGAAATCGATCAGGAGTAA	0.670586	52.7066	0.29493	0.687656	0	0.933248	58.9744	0.370008	0.687656	0	0.480511
NC_004431.1_cds_WP_000254701.1_2991	MVSRRVQALLDQLRAQGIQDELVLNALAAVPREKFVDEAFEQKAWDNIALPIGQGQTISQPYMVARMTELLELTPQSRVLEIGTGSGYQTAILAHLVQHVCSVERIKGLQWQARRRLKNLDLHNVSTRHGDGWQGWQARAPFDAIIVTAAPPEIPTALMTQLDEGGILVLPVGEEHQYLKRVRRRGGEFIIDTVEAVRFVPLVKGELA	208	ATGGTTAGTCGTCGTGTACAGGCGCTGCTCGATCAGCTGCGCGCGCAGGGCATCCAGGATGAACTGGTGCTGAATGCGCTGGCGGCGGTGCCGCGTGAAAAATTTGTCGATGAAGCGTTTGAGCAGAAAGCGTGGGACAACATTGCGCTGCCGATTGGGCAGGGGCAGACCATCAGCCAGCCGTATATGGTCGCGCGTATGACCGAACTGCTGGAACTGACGCCGCAGAGCCGTGTGCTGGAAATTGGCACCGGCAGCGGTTATCAGACCGCCATTCTGGCCCATCTGGTGCAGCACGTGTGCAGCGTCGAACGTATCAAAGGGCTGCAGTGGCAGGCGCGTCGTCGCCTGAAAAATCTGGATCTGCACAACGTCAGCACCCGTCATGGTGACGGCTGGCAGGGCTGGCAGGCGCGTGCGCCGTTTGACGCCATCATCGTGACCGCGGCGCCGCCGGAAATCCCGACGGCGCTGATGACCCAGCTGGATGAAGGCGGCATCCTGGTGCTGCCGGTCGGCGAAGAACATCAGTATCTGAAGCGCGTGCGCCGTCGTGGTGGCGAATTTATCATCGATACCGTCGAAGCGGTGCGCTTTGTGCCGCTGGTGAAAGGCGAACTGGCGTAA	0.665597	53.429	0.291608	0.687656	0	0.911849	61.244	0.37612	0.687656	0	0.501313
NC_004431.1_cds_WP_000046817.1_3026	MAQFYSAKRRTTTRQIITVSVNDLDSFGQGVARHNGKTLFIPGLLPQENAEVTVTEDKKQYARAKVVRRLSDSPERETPRCPHFGVCGGCQQQHASVDLQQRSKSAALARLMKHEVSEVIADVPWGYRRRARLSLNYLPKTQQLQMGFRKAGSSDIVDVKQCPILVPQLEALLPKVRACLGSLQAMRHLGHVELVQATSGTLMILRHTAPLSSADREKLECFSHSEGLDLYLAPDSEILETVSGEMPWYDSNGLRLTFSPRDFIQVNAGVNQKMVARALEWLDVEPEDRVLDLFCGMGNFTLPLATQAASVVGVEGVPALVEKGQQNARLNGLQNVTFYHENLEEDVTKQPWAKNGFDKVLLDPARAGAAGVMQQIIKLEPIRIVYVSCNPATLARDSEALLKAGYTIARLAMLDMFPHTGHLESMVLFSRVK	433	ATGGCTCAGTTTTATAGTGCGAAACGTCGTACCACCACCCGTCAGATCATTACCGTCAGTGTCAACGATCTGGATTCTTTTGGTCAGGGCGTGGCGCGTCATAACGGCAAAACCCTGTTCATTCCGGGGCTGCTGCCGCAGGAAAACGCCGAAGTAACCGTTACCGAAGATAAAAAACAGTATGCCCGTGCGAAAGTGGTGCGTCGTCTGAGCGACTCGCCGGAACGTGAAACCCCGCGTTGCCCGCATTTCGGCGTTTGCGGCGGTTGCCAGCAGCAGCATGCCAGCGTCGATCTGCAGCAGCGTAGCAAATCAGCGGCGCTGGCGCGTCTGATGAAACATGAAGTGAGCGAAGTTATCGCCGATGTTCCGTGGGGCTATCGTCGTCGTGCGCGTCTGTCTCTGAACTATCTGCCGAAAACCCAGCAGCTGCAGATGGGCTTCCGTAAAGCGGGTAGCAGCGACATCGTCGATGTGAAACAGTGCCCGATCCTGGTTCCGCAGCTGGAAGCGCTGCTGCCGAAAGTGCGTGCGTGCCTGGGTTCGCTGCAGGCGATGCGTCATCTGGGTCATGTGGAGCTGGTGCAGGCGACCTCTGGTACCCTGATGATCCTGCGTCATACCGCGCCGCTGAGCAGCGCGGATCGTGAAAAACTGGAATGTTTCAGCCACAGCGAGGGTCTGGATCTGTATCTGGCGCCGGATTCGGAAATCCTGGAAACCGTGTCTGGCGAAATGCCGTGGTACGATAGCAACGGTCTGCGTCTGACCTTCTCACCGCGTGATTTCATCCAGGTTAACGCCGGTGTGAACCAGAAAATGGTGGCGCGCGCGCTGGAATGGCTGGATGTGGAACCGGAAGATCGTGTGCTGGATCTGTTTTGCGGTATGGGTAACTTCACCCTGCCGCTGGCGACCCAGGCGGCGTCTGTGGTGGGTGTTGAAGGTGTGCCGGCGCTGGTGGAAAAAGGTCAGCAGAACGCGCGTCTGAACGGCCTGCAGAACGTGACCTTCTATCATGAGAACCTGGAAGAAGATGTGACCAAACAGCCGTGGGCGAAAAACGGCTTCGACAAAGTCCTGCTGGATCCGGCGCGTGCGGGTGCGGCGGGTGTTATGCAGCAGATCATCAAACTGGAACCGATCCGTATCGTTTACGTTAGTTGCAACCCGGCGACCCTGGCACGTGATTCTGAAGCACTGCTGAAAGCGGGTTATACCATCGCGCGTCTGGCGATGCTGGATATGTTCCCGCATACCGGTCACCTGGAAAGCATGGTTCTGTTCAGCCGTGTTAAGTAA	0.669666	50.9985	0.274169	0.687584	0	0.914634	57.2965	0.368563	0.687656	0	0.496417
NC_004431.1_cds_WP_000084525.1_3525	MSQVLITGATGLVGGHLLRMLINEPKVNAIAAPTRRPLGDMPGVFNPHDPQLTDALAQVTDPIDIVFCCLGTTRREAGSKEAFIHADYTLVVDTALTGRRLGAQHMLVVSAMGANAHSPFFYNRVKGEMEEALIAQNWPKLTIARPSMLLGDRSKQRMNETLFAPLFRLLPGNWKSIDARDVARVMLAEAMRPEHEGVAILSSSELRKRAE	211	ATGAGTCAGGTACTGATTACCGGCGCGACCGGTCTGGTTGGCGGCCATCTGCTGCGTATGCTGATCAACGAGCCGAAAGTCAACGCCATTGCGGCGCCAACGCGTCGTCCGCTGGGTGATATGCCGGGCGTCTTCAATCCGCATGATCCGCAGCTGACCGATGCGCTGGCGCAGGTCACCGATCCGATTGACATCGTGTTCTGCTGCCTGGGTACCACCCGTCGTGAAGCGGGCAGCAAAGAAGCCTTCATCCATGCCGACTACACCCTGGTGGTGGATACCGCGCTGACCGGCCGTCGTCTGGGGGCGCAGCATATGCTGGTGGTCAGCGCCATGGGCGCGAACGCCCACAGCCCGTTCTTCTACAACCGTGTGAAAGGTGAAATGGAAGAAGCGCTGATCGCGCAGAACTGGCCGAAACTGACCATCGCCCGTCCGTCAATGCTGCTGGGTGATCGTAGCAAACAGCGTATGAACGAAACCCTGTTTGCGCCGCTGTTCCGTCTGCTGCCGGGTAACTGGAAAAGCATCGATGCGCGTGATGTGGCGCGTGTGATGCTGGCGGAAGCGATGCGTCCGGAACACGAAGGCGTGGCGATCCTGTCTTCTAGCGAACTGCGTAAACGTGCGGAATAA	0.662208	54.717	0.239419	0.687656	0	0.913103	60.0629	0.37706	0.687656	1	0.504807
NC_004431.1_cds_WP_001146503.1_3946	MPYLLEMKNITKTFGSVKAIDNVSLRLNAGEIVSLCGENGSGKSTLMKVLCGIYPHGSYEGEIIFAGEEIQASHIRDTERKGIAIIHQELALVKELTVLENIFLGNEITHNGIMDYDLMTLRCQKLLAQVSLSISPDTRVGDLGLGQQQLVEIAKALNKQVRLLILDEPTASLTEQETSVLLDIIRDLQQHGIACIYISHKLNEVKAISDTICVIRDGQHIGTRDAAGMSEDDIITMMVGRELTALYPNEPHTTGDEILRIEHLTAWHPVNRHIKRVNDVSFSLKRGEILGIAGLVGAGRTETIQCLFGVWPGQWEGKIYIDGKQVDIRNCQQAIAQGIAMVPEDRKRDGIVPVMAVGKNITLAALKKFTGSISQLDDAAEQKCILESIQQLKVKTSSPDLAIGRLSGGNQQKAILARCLLLNPRILILDEPTRGIDIGAKYEIYKLINQLVQQGIAVIVISSELPEVLGLSDRVLVMHEGKLKANLINHNLTQEQVMEAALRSEHHVEKQSV	513	ATGCCATATTTACTGGAAATGAAAAACATCACCAAAACCTTTGGCTCTGTGAAAGCGATTGATAACGTTTCGCTGCGTCTGAACGCCGGTGAGATTGTTTCTCTCTGTGGCGAAAACGGTAGTGGTAAATCCACCCTGATGAAAGTGCTGTGCGGTATTTATCCTCACGGTAGCTATGAAGGTGAAATTATCTTCGCGGGCGAAGAAATTCAGGCGTCTCATATTCGTGACACCGAACGTAAAGGCATCGCGATCATCCACCAGGAGCTGGCGCTGGTGAAAGAACTGACCGTGCTGGAAAACATCTTCCTGGGTAATGAGATCACCCATAACGGCATCATGGATTACGACCTGATGACGCTGCGTTGCCAGAAACTGCTGGCGCAGGTTTCTCTGAGCATCTCTCCGGATACCCGTGTTGGCGATCTGGGTCTGGGTCAGCAGCAGCTGGTGGAAATCGCGAAAGCGCTGAACAAACAGGTGCGTCTGCTGATCCTGGATGAACCGACCGCGTCTCTGACCGAACAGGAAACCTCTGTGCTGCTGGATATCATCCGTGATCTGCAGCAGCACGGTATCGCGTGCATCTACATCAGCCACAAACTGAACGAAGTGAAAGCGATCAGCGATACCATCTGCGTGATCCGTGACGGCCAGCATATCGGTACCCGTGATGCGGCGGGTATGTCTGAAGATGATATCATCACCATGATGGTGGGTCGTGAACTGACCGCGCTGTATCCGAACGAACCGCATACCACCGGTGATGAAATCCTGCGTATCGAGCATCTGACCGCGTGGCATCCGGTGAACCGTCACATCAAACGTGTGAACGATGTGTCTTTCTCTCTGAAACGTGGTGAAATCCTGGGTATCGCGGGTCTGGTGGGCGCGGGTCGTACCGAAACCATCCAGTGCCTGTTCGGCGTTTGGCCGGGTCAGTGGGAAGGTAAAATCTACATCGATGGTAAGCAGGTGGATATCCGTAACTGTCAGCAGGCGATCGCGCAGGGTATCGCGATGGTGCCGGAAGATCGTAAACGTGATGGTATCGTTCCGGTGATGGCGGTGGGTAAAAACATCACCCTGGCGGCGCTGAAAAAATTCACCGGTTCTATCTCTCAGCTGGATGATGCGGCGGAACAGAAATGCATCCTGGAGTCTATCCAGCAGCTGAAAGTGAAAACCTCTTCTCCGGATCTGGCGATTGGTCGTCTGTCTGGTGGTAACCAGCAGAAAGCGATTCTGGCGCGCTGCCTGCTGCTGAACCCGCGTATCCTGATCCTGGACGAACCGACCCGTGGTATTGACATCGGTGCGAAATATGAAATCTACAAACTGATCAACCAGCTGGTGCAGCAGGGTATTGCCGTCATCGTCATCAGCTCCGAACTGCCGGAAGTTTTAGGTCTGAGTGATCGTGTGCTCGTGATGCACGAAGGTAAACTGAAAGCGAACCTGATTAACCATAATCTGACCCAGGAACAGGTTATGGAAGCGGCGCTGCGTAGTGAACATCACGTTGAGAAACAGAGCGTGTAA	0.670402	47.0169	0.303559	0.687656	0	0.892941	52.4643	0.387872	0.687656	1	0.499744
NC_004431.1_cds_WP_001052123.1_4588	MRFLRRPISLRQRLILTIGAILLVFELISVFWLWHESTEQIQLFEQALRDNRNNDRHIMREIREAVASLIVPGVFMVSLTLFICYQAVRRITRPLAELQKELEARTADNLTPIAIHSATLEIDAVVSALNDLVSRLTSTLDNERLFTADVAHELRTPLAGVRLHLELLAKTHHIDVAPLVARLDQMMESVSQLLQLARAGQSFSSGNYQHVKLLEDVILPSYDELSTMLDQRQQTLLLPESAADITVQGDATLLRMLLRNLVENAHRYSPQGSNIMIKLQEDGGAVMAVEDEGPGIDESKCGELSKAFVRMDSRYGGIGLGLSIVSRITQLHHGQFFLQNRQETSGTRAWIRLKKDQYVANQI	363	ATGCGTTTTTTACGTCGTCCGATTAGTTTACGTCAGCGTCTGATCCTGACCATCGGCGCGATTCTGCTGGTCTTTGAACTGATCAGTGTTTTTTGGCTGTGGCACGAAAGCACCGAACAGATTCAGCTGTTTGAACAGGCGCTGCGTGACAATCGTAATAACGACCGTCATATCATGCGTGAAATCCGTGAAGCGGTCGCCAGCCTGATCGTGCCGGGCGTGTTCATGGTGAGCCTGACCCTGTTCATTTGCTATCAGGCGGTGCGTCGTATCACCCGTCCGCTGGCGGAACTGCAGAAAGAACTGGAAGCGCGTACCGCCGACAACCTGACGCCGATTGCGATCCACAGCGCGACCCTGGAAATCGATGCTGTTGTGAGCGCGCTGAACGACCTGGTGTCTCGTCTGACGAGCACGCTCGATAACGAACGTCTGTTCACCGCCGACGTGGCGCATGAACTGCGTACCCCGCTGGCGGGTGTGCGTCTGCATCTGGAACTGCTGGCGAAAACCCATCATATCGATGTCGCGCCGCTGGTGGCGCGTCTGGATCAGATGATGGAGTCTGTTTCTCAGCTGCTGCAGCTGGCGCGTGCGGGCCAGTCTTTCAGCAGCGGTAACTATCAGCACGTCAAACTGCTGGAAGATGTGATCCTGCCGAGCTACGATGAACTGTCTACGATGCTGGATCAGCGTCAGCAGACCCTGCTGCTGCCGGAATCTGCGGCGGATATCACGGTGCAGGGTGATGCGACCCTGCTGCGTATGCTGCTGCGTAACCTGGTTGAAAACGCGCATCGTTATTCTCCGCAGGGTTCTAACATCATGATCAAACTGCAGGAAGATGGCGGCGCGGTGATGGCGGTTGAAGATGAAGGTCCGGGCATCGATGAATCCAAATGCGGTGAGCTGTCCAAAGCGTTCGTGCGTATGGATAGCCGTTATGGTGGCATCGGCCTGGGTCTGTCGATCGTGTCGCGTATCACGCAGCTGCATCATGGTCAGTTCTTCCTGCAAAATCGTCAGGAGACCAGCGGTACCCGTGCATGGATCCGTCTGAAAAAAGATCAGTATGTCGCTAACCAGATCTAA	0.668123	53.8462	0.269042	0.687656	0	0.893649	55.8608	0.383386	0.687656	0	0.492558
NC_002695.2_cds_NP_308044.1_16	MMMANSGATSGWYHDFLETPVQLRVGSLEINKNMLLWINDALMAVFFLLVGLEVKRELMQGSLASLRQAAFPVIAAIGGMIVPALLYLAFNYADPITREGWAIPAATDIAFALGVLALLGSRVPLALKIFLMALAIIDDLGAIIIIALFYTNDLSMASLGVAAVAIAVLAVLNLCGVRRTGVYILVGVVLWTAVLKSGVHATLAGVIVGFFIPLKEKHGRSPAKRLEHVLHPWVAYLILPLFAFANAGVSLQGVTLDGLTSILPLGIIAGLLIGKPLGISLFCWLALRLKLAHLPEGTTYQQIMAVGILCGIGFTMSIFIASLAFGSVDPELINWAKLGILVGSISSAVIGYSWLRVRLRPSV	363	ATGATGATGGCAAACAGTGGTGCGACGAGCGGCTGGTATCACGATTTCCTGGAAACCCCGGTGCAGCTGCGCGTTGGTAGCCTGGAAATCAACAAAAACATGCTGCTGTGGATCAACGATGCGCTGATGGCGGTTTTCTTCCTGCTGGTCGGTCTGGAAGTCAAACGTGAGCTGATGCAGGGTAGCCTGGCCTCTCTGCGTCAGGCGGCGTTCCCGGTGATTGCCGCGATCGGCGGCATGATCGTCCCGGCGCTGCTCTATCTGGCGTTCAACTACGCCGATCCGATCACCCGTGAAGGCTGGGCGATCCCGGCGGCGACCGACATCGCCTTTGCGCTGGGTGTGCTGGCGCTGCTGGGTTCTCGTGTTCCGCTGGCGCTGAAAATCTTCCTGATGGCGCTGGCGATCATCGATGATCTGGGCGCCATCATCATCATCGCCCTGTTCTACACCAACGACCTGAGCATGGCGTCTCTGGGTGTGGCGGCGGTGGCGATCGCGGTGCTGGCGGTGCTGAACCTGTGCGGCGTGCGTCGTACCGGTGTCTACATCCTGGTGGGTGTGGTGCTGTGGACCGCGGTGCTGAAAAGCGGTGTGCATGCGACCCTGGCGGGCGTGATCGTGGGTTTCTTCATCCCGCTGAAAGAAAAACATGGCCGTAGCCCGGCGAAACGTCTGGAACACGTGCTGCACCCGTGGGTGGCGTATCTGATTCTGCCGCTGTTCGCGTTCGCGAACGCGGGTGTGTCGCTGCAGGGTGTGACGCTGGATGGTCTGACGTCTATCCTGCCGCTGGGTATCATCGCGGGCCTGCTGATCGGCAAACCGCTGGGTATCAGCCTGTTCTGCTGGCTGGCGCTGCGTCTGAAACTGGCGCATCTGCCGGAGGGCACCACCTACCAGCAGATCATGGCCGTGGGTATCCTGTGCGGTATCGGTTTTACCATGAGCATCTTCATTGCGAGTCTGGCGTTCGGCTCGGTGGATCCGGAACTGATCAACTGGGCGAAACTGGGTATCCTGGTGGGATCAATCAGCTCTGCGGTTATCGGTTATTCTTGGCTGCGTGTTCGCCTGCGTCCGTCAGTTTAA	0.659443	51.5568	0.299554	0.687656	0	0.896679	60.348	0.367378	0.687656	0	0.501398
NC_002695.2_cds_NP_308220.1_189	MIVISRHVAIPDGELEITAIRAQGAGGQHVNKTSTAIHLRFDIRASSLPEYYKERLLAASHHLISSDGVIVIKAQEYRSQELNREAALARLVAVIKDLTTEQKARRPTRPTRASKERRLASKAQKSSVKAMRSGRE	136	ATGATTGTGATTTCTCGTCATGTGGCGATTCCGGATGGCGAACTGGAAATTACCGCGATTCGCGCGCAGGGCGCGGGCGGCCAGCATGTCAACAAAACCTCGACCGCCATTCATCTGCGTTTTGATATTCGTGCGAGCAGCCTGCCGGAATATTATAAAGAACGTCTGCTGGCGGCGAGCCACCATCTGATCTCCAGCGACGGCGTGATCGTGATCAAAGCGCAGGAATATCGTAGCCAGGAACTGAACCGCGAAGCGGCGCTGGCGCGTCTGGTGGCCGTGATCAAAGATCTGACCACCGAACAGAAAGCGCGTCGTCCGACCCGCCCGACCCGCGCGAGCAAAGAACGTCGCCTGGCGTCGAAAGCGCAGAAAAGCAGCGTCAAAGCTATGCGTAGCGGCCGTGAATAA	0.67619	54.5012	0.263606	0.687656	1	0.950209	57.9075	0.370456	0.687656	0	0.489134
NC_002695.2_cds_NP_308342.1_301	MKAFTYERVNTPAEAALSAQRVPGAKFIAGGTNLLDLMKLEIETPTHLIDVNGLGLDKIEVTDAGGLRIGALVRNTDLVAHERVRRDYAVLSRALLAGASGQLRNQATTAGNLLQRTRCPYFYDTNQPCNKRLPGSGCAALEGFSRQHAVVGVSEACIATHPSDMAVAMRLLDAVVETITPEGKTRSITLADFYHPPGKTPHIETALLPGELIVAVTLPPPLGGKHIYRKVRDRASYTFALVSVAAIIQPDGSGRVALGGVAHKPWRIEAADAQLSQGAQAVYDALFASAHPTAENTFKLLLAKRTLASVLAEARAQA	318	ATGAAAGCTTTCACTTATGAACGCGTCAACACGCCTGCGGAAGCGGCGCTGTCTGCGCAGCGCGTACCGGGCGCGAAATTCATTGCGGGCGGGACCAATCTGCTGGATCTGATGAAACTGGAAATCGAAACCCCGACGCATCTGATTGATGTGAATGGGCTGGGCCTCGATAAAATCGAAGTCACCGATGCGGGCGGCCTGCGCATCGGTGCGCTGGTGCGTAACACCGATCTGGTGGCGCATGAACGTGTGCGTCGTGATTATGCCGTGCTGAGCCGTGCGCTGCTGGCGGGTGCAAGCGGTCAGCTGCGTAATCAGGCGACCACCGCCGGCAACCTGCTGCAGCGTACCCGTTGCCCGTATTTCTACGACACCAACCAGCCGTGCAACAAACGTCTGCCGGGTAGCGGCTGCGCGGCGCTGGAAGGCTTCAGCCGTCAGCACGCGGTGGTGGGTGTGAGCGAAGCGTGTATCGCGACCCATCCGTCTGATATGGCGGTGGCGATGCGTCTGCTGGATGCCGTGGTGGAAACCATCACCCCGGAAGGCAAAACCCGTTCCATCACCCTGGCGGATTTTTATCACCCGCCGGGTAAAACCCCGCATATCGAAACCGCGCTGCTGCCGGGTGAACTGATCGTTGCGGTTACCCTGCCGCCGCCGCTGGGTGGTAAACATATCTACCGTAAAGTGCGTGATCGTGCCAGCTACACCTTCGCCCTGGTGTCGGTGGCCGCGATCATCCAGCCGGATGGTTCTGGTCGTGTGGCGCTGGGCGGTGTGGCGCATAAACCGTGGCGTATCGAAGCAGCGGATGCGCAGCTGAGCCAGGGTGCGCAGGCGGTGTATGATGCGCTCTTTGCGTCTGCGCATCCGACGGCGGAAAATACCTTTAAATTACTGCTGGCGAAGCGTACGCTGGCGTCGGTCCTGGCGGAAGCGCGTGCGCAGGCTTAA	0.676226	61.024	0.298161	0.687656	0	0.90008	61.233	0.35099	0.687656	0	0.502892
NC_002695.2_cds_NP_308357.1_315	MNDISSDDIFLLKQRLAEQEALIHALQEKLSNREREIDHLQAQLDKLRRMNFGSRSEKVSRRIAQMEADLNRLQKESDTLTGRVYDPAVQRPLRQTRTRKPFPESLPRDEKRLLPAAPCCPNCGGSLSYLGEDTAEQLELMRSAFRVIRTVREKHACTQCDAIVQAPAPSRPIERGIAGPGLLARVLTSKYAEHTPLYRQSEIYGRQGVELRRSLLSGWVDACCRLLSPLEEALHGYVMTDGKLHADDTPVQVLLPGNKKTKTGRLWAYVRDDRNAGSALAPAVWFAYSPDRKGIHPQTHLACFSGVLQADAYAGFNELYRNGGITEAACWAHARRKIHDVHVRIPSALTEEALEQIGQLYAIEADIRGMPAEQRLAERQRKTKPLLKSLESWLREKMKTLSRHSELAKAFAYALNQWPALTYYANDGWVEIDNNIAENALRAVSLGRKNFLFFGSDHGGERGALLYSLIGTCKLNDVDPESYLRHVLGVIADWPVNRVSELLPWRIALPAE	512	ATGAACGATATTTCCAGTGATGATATTTTTCTGCTGAAACAGCGTTTAGCGGAACAGGAGGCGCTGATTCATGCGCTGCAGGAAAAACTGAGCAACCGTGAACGCGAAATTGATCATCTGCAGGCGCAGCTCGATAAACTGCGTCGTATGAACTTTGGTTCGCGTTCGGAAAAAGTCAGCCGTCGTATTGCGCAGATGGAAGCGGATCTGAACCGTCTGCAGAAAGAAAGCGACACCCTGACCGGCCGTGTTTACGACCCGGCGGTGCAGCGTCCGCTGCGTCAGACCCGCACCCGTAAACCGTTCCCGGAAAGCCTGCCGCGTGATGAAAAACGTCTGCTGCCGGCGGCGCCGTGCTGCCCGAATTGCGGTGGCAGCCTCAGCTACCTGGGCGAAGATACCGCGGAACAGCTGGAACTGATGCGTTCTGCGTTCCGTGTTATCCGTACCGTGCGTGAGAAACACGCGTGCACCCAGTGCGATGCGATTGTGCAGGCGCCGGCGCCGTCGCGTCCGATTGAACGTGGTATCGCGGGTCCGGGTCTGCTGGCGCGTGTGCTGACCTCTAAATACGCGGAGCATACCCCGCTGTATCGTCAGTCTGAAATCTATGGTCGTCAGGGTGTTGAACTGCGTCGTTCGCTGCTGAGCGGCTGGGTGGACGCGTGCTGCCGTCTGCTGTCTCCGCTGGAAGAAGCGCTGCACGGTTATGTGATGACCGATGGTAAACTGCACGCGGATGATACTCCGGTGCAGGTGCTGCTGCCGGGTAACAAGAAAACCAAAACCGGTCGTCTGTGGGCGTATGTGCGTGATGATCGTAACGCGGGTAGCGCGCTGGCGCCGGCGGTGTGGTTTGCGTATTCTCCGGATCGTAAAGGTATCCATCCGCAGACCCATCTGGCGTGCTTCTCCGGTGTTCTGCAGGCTGATGCTTACGCTGGTTTTAACGAACTGTACCGTAACGGTGGTATCACCGAAGCGGCGTGCTGGGCGCATGCGCGTCGTAAAATCCATGATGTGCATGTGCGTATTCCGTCTGCGCTGACCGAAGAAGCGCTGGAACAGATCGGTCAGCTGTACGCGATCGAAGCGGATATCCGTGGTATGCCGGCGGAGCAGCGTCTGGCGGAGCGTCAGCGTAAAACCAAGCCGCTGCTGAAAAGCCTGGAGTCGTGGCTGCGTGAAAAAATGAAAACCCTGAGCCGTCATAGCGAACTGGCAAAAGCGTTCGCGTATGCGCTGAACCAGTGGCCGGCACTCACGTATTACGCAAACGATGGCTGGGTCGAAATCGATAACAACATTGCGGAAAACGCGCTGCGTGCGGTGTCTCTCGGCCGTAAAAACTTTCTGTTTTTTGGTTCGGACCATGGTGGTGAACGTGGTGCGCTGCTGTATTCTTTAATTGGCACTTGCAAGCTGAATGATGTTGATCCGGAATCTTACCTGCGTCATGTTCTGGGCGTGATTGCGGATTGGCCGGTGAATCGTGTGTCGGAGCTGCTGCCGTGGCGTATTGCGCTGCCGGCGGAGTGA	0.671704	58.4795	0.298237	0.687656	0	0.896159	57.115	0.360257	0.687656	0	0.50537
NC_002695.2_cds_NP_308805.1_745	MSVMFDPDTAIYPFPPKPTPLSIDEKAYYREKIKRLLKERNAVMVAHYYTDPEIQQLAEETGGCISDSLEMARFGAKHPASTLLVAGVRFMGETAKILSPEKTILMPTLQAECSLDLGCPVEEFNAFCDAHPDRTVVVYANTSAAVKARADWVVTSSIAVELIDHLDSLGEKIIWAPDKHLGRYVQKKTGADILCWQGACIVHDEFKTQALTRLQEEYPDAAILVHPESPQAIVDMADAVGSTSQLIAAAKTLPHQRLIVATDRGIFYKMQQAVPDKELLEAPTAGEGATCRSCAHCPWMAMNGLQAIAEALEQEGSNYEVHVDERLRERALVPLNRMLDFAATLRG	347	ATGAGTGTTATGTTTGATCCCGATACCGCGATTTATCCGTTCCCGCCGAAACCGACGCCGCTTAGCATTGATGAAAAAGCCTATTATCGTGAAAAAATTAAGCGTCTGCTGAAAGAACGTAACGCCGTTATGGTGGCCCATTATTATACCGATCCGGAAATCCAGCAGCTGGCGGAAGAAACCGGTGGCTGCATCAGCGACAGCCTGGAAATGGCGCGTTTCGGCGCGAAACATCCGGCAAGCACCCTGCTGGTGGCCGGCGTGCGTTTCATGGGTGAAACCGCGAAAATTCTGTCGCCGGAAAAAACCATCCTGATGCCGACGCTGCAGGCGGAATGCAGCCTGGACCTCGGTTGCCCGGTGGAAGAATTCAACGCCTTCTGCGATGCCCATCCGGATCGTACCGTGGTGGTTTATGCCAACACCTCTGCGGCGGTGAAAGCGCGTGCGGATTGGGTGGTCACCTCGTCTATCGCGGTGGAACTGATCGACCATCTGGATTCTCTGGGTGAGAAAATCATCTGGGCGCCGGATAAACATCTGGGTCGCTACGTTCAGAAAAAAACCGGCGCGGATATCCTGTGCTGGCAGGGTGCGTGCATCGTGCATGATGAATTCAAAACCCAGGCGCTGACCCGTCTGCAGGAAGAATATCCGGATGCCGCGATCCTGGTTCACCCGGAATCTCCGCAGGCGATCGTTGATATGGCGGATGCGGTGGGTAGCACCTCTCAGCTGATCGCGGCGGCGAAAACCCTGCCGCATCAGCGTCTGATCGTCGCGACCGATCGTGGTATCTTCTATAAAATGCAGCAGGCGGTGCCGGATAAAGAACTGCTGGAAGCGCCGACGGCGGGCGAAGGTGCGACCTGCCGTTCTTGCGCGCATTGCCCGTGGATGGCCATGAACGGCCTGCAGGCGATCGCGGAAGCGCTGGAACAGGAAGGCAGCAACTACGAAGTCCACGTCGATGAACGTCTGCGTGAACGTGCGCTGGTGCCGCTGAATCGTATGCTGGATTTCGCGGCGACGCTGCGTGGTTAA	0.665927	50.8621	0.284149	0.687656	0	0.908675	57.2797	0.351207	0.687656	0	0.49927
NC_002695.2_cds_NP_309010.1_944	MSTYTRPVMLLLSGLLLLTLAIAVLNTLVPLWLAQEHMSTWQVGVVSSSYFTGNLVGTLLTGYVIKRIGFNRSYYLASFIFAAGCAGLGLMIGFWSWLAWRFVAGVGCAMIWVVVESALMCSGTSRNRGRLLAAYMMVYYVGTFLGQLLVSKVSTELMSVLPWVTGLTLAGILPLLFTRVLNQQAENHDSTSITSMLKLRQARLGVNGCIISGIVLGSLYGLMPLYLNHKGVSNASIGFWMAVLVSAGILGQWPIGRLADKFGRLLVLRVQVFVVILGSIAMLSQAAMAPALFILGAAGFTLYPVAMAWACEKVEHHQLVAMNQALLLSYTVGSLLGPSFTAMLMQNFSDNLLFIMIASVSFIYLLMLLRNAGHTPKPVAHV	382	ATGAGTACTTATACCCGTCCGGTAATGCTGCTGCTGTCTGGCCTGCTGCTGCTGACGCTGGCGATTGCGGTGCTGAATACCCTGGTACCGCTGTGGCTGGCGCAGGAGCATATGAGCACCTGGCAGGTCGGCGTAGTCAGCAGCAGCTATTTTACCGGTAATCTGGTCGGCACGCTGCTGACCGGTTATGTGATCAAACGTATTGGTTTCAACCGTAGCTATTATCTGGCGTCGTTCATCTTCGCGGCGGGCTGCGCCGGCCTGGGGCTGATGATCGGTTTCTGGAGCTGGCTGGCGTGGCGTTTCGTGGCGGGCGTAGGCTGCGCCATGATCTGGGTGGTGGTGGAAAGCGCGCTGATGTGTAGCGGTACCAGCCGTAATCGTGGTCGTCTGCTGGCGGCTTATATGATGGTCTATTATGTGGGCACCTTCCTGGGTCAGCTGCTGGTGTCTAAAGTGAGCACCGAACTGATGTCTGTGCTGCCGTGGGTCACCGGCCTGACCCTGGCGGGTATTCTGCCGCTGCTGTTCACCCGTGTGCTGAACCAGCAGGCGGAAAACCACGATTCTACCTCTATCACCAGCATGCTGAAACTGCGTCAGGCGCGTCTGGGTGTGAACGGTTGCATCATCTCCGGTATCGTGCTGGGTAGCCTGTATGGTCTGATGCCGCTGTACCTGAACCACAAAGGTGTCTCTAATGCCTCGATCGGTTTCTGGATGGCGGTGCTGGTGTCTGCGGGTATCCTGGGTCAGTGGCCGATCGGTCGTCTGGCGGATAAGTTCGGTCGTCTGCTGGTGCTGCGTGTGCAGGTGTTCGTGGTGATCCTGGGTTCTATCGCGATGCTGTCTCAGGCCGCGATGGCGCCGGCGCTGTTCATCCTGGGTGCAGCGGGTTTCACCCTGTATCCGGTAGCGATGGCGTGGGCCTGCGAAAAAGTGGAACATCATCAGCTGGTGGCGATGAACCAGGCGTTACTGCTGTCATATACGGTGGGCTCACTGCTGGGTCCGTCTTTCACCGCGATGCTGATGCAGAACTTCTCCGATAACCTGCTGTTCATCATGATCGCCTCTGTCAGTTTCATCTATCTGCTGATGCTGCTGCGTAATGCGGGTCATACGCCAAAACCAGTCGCGCATGTTTAA	0.655119	52.3934	0.282164	0.687656	0	0.872353	57.7023	0.363539	0.687656	0	0.499789
NC_002695.2_cds_NP_309131.1_1056	MNDISSDDIFLLKQRLAEQEALIHALQEKLSNREREIDHLQAQLDKLRRMNFGSRSEKVSRRIAQMEADLNRLQKESDTLTGRVYDPAVQRPLRQTRTRKPFPESLPRDEKRLLPAAPCCPNCGGSLSYLGEDTAEQLELMRSAFRVIRTVREKHACTQCDAIVQAPAPSRPIERGIAGPGLLARVLTSKYAEHTPLYRQSEIYGRQGVELRRSLLSGWVDACCRLLSPLEEALHGYVMTDGKLHADDTPVQVLLPGNKKTKTGRLWAYVRDDRNAGSALAPAVWFAYSPDRKGIHPQTHLACFSGVLQADAYAGFNELYRNGGITEAACWAHARRKIHDVHVRIPSALTEEALEQIGQLYAIEADIRGMPAEQRLAERQRKTKPLLKSLESWLREKMKTLSRHSELAKAFAYALNQWPALTYYANDGWVEIDNNIAENALRAVSLGRKNFLFFGSDHGGERGALLYSLIGTCKLNDVDPESYLRHVLGVIADWPVNRVSELLPWRIALPAE	512	ATGAACGATATTTCCAGTGATGATATTTTTCTGCTGAAACAGCGTTTAGCGGAACAGGAGGCGCTGATTCATGCGCTGCAGGAAAAACTGAGCAACCGTGAACGCGAAATTGATCATCTGCAGGCGCAGCTCGATAAACTGCGTCGTATGAACTTTGGTTCGCGTTCGGAAAAAGTCAGCCGTCGTATTGCGCAGATGGAAGCGGATCTGAACCGTCTGCAGAAAGAAAGCGACACCCTGACCGGCCGTGTTTACGACCCGGCGGTGCAGCGTCCGCTGCGTCAGACCCGCACCCGTAAACCGTTCCCGGAAAGCCTGCCGCGTGATGAAAAACGTCTGCTGCCGGCGGCGCCGTGCTGCCCGAATTGCGGTGGCAGCCTCAGCTACCTGGGCGAAGATACCGCGGAACAGCTGGAACTGATGCGTTCTGCGTTCCGTGTTATCCGTACCGTGCGTGAGAAACACGCGTGCACCCAGTGCGATGCGATTGTGCAGGCGCCGGCGCCGTCGCGTCCGATTGAACGTGGTATCGCGGGTCCGGGTCTGCTGGCGCGTGTGCTGACCTCTAAATACGCGGAGCATACCCCGCTGTATCGTCAGTCTGAAATCTATGGTCGTCAGGGTGTTGAACTGCGTCGTTCGCTGCTGAGCGGCTGGGTGGACGCGTGCTGCCGTCTGCTGTCTCCGCTGGAAGAAGCGCTGCACGGTTATGTGATGACCGATGGTAAACTGCACGCGGATGATACTCCGGTGCAGGTGCTGCTGCCGGGTAACAAGAAAACCAAAACCGGTCGTCTGTGGGCGTATGTGCGTGATGATCGTAACGCGGGTAGCGCGCTGGCGCCGGCGGTGTGGTTTGCGTATTCTCCGGATCGTAAAGGTATCCATCCGCAGACCCATCTGGCGTGCTTCTCCGGTGTTCTGCAGGCTGATGCTTACGCTGGTTTTAACGAACTGTACCGTAACGGTGGTATCACCGAAGCGGCGTGCTGGGCGCATGCGCGTCGTAAAATCCATGATGTGCATGTGCGTATTCCGTCTGCGCTGACCGAAGAAGCGCTGGAACAGATCGGTCAGCTGTACGCGATCGAAGCGGATATCCGTGGTATGCCGGCGGAGCAGCGTCTGGCGGAGCGTCAGCGTAAAACCAAGCCGCTGCTGAAAAGCCTGGAGTCGTGGCTGCGTGAAAAAATGAAAACCCTGAGCCGTCATAGCGAACTGGCAAAAGCGTTCGCGTATGCGCTGAACCAGTGGCCGGCACTCACGTATTACGCAAACGATGGCTGGGTCGAAATCGATAACAACATTGCGGAAAACGCGCTGCGTGCGGTGTCTCTCGGCCGTAAAAACTTTCTGTTTTTTGGTTCGGACCATGGTGGTGAACGTGGTGCGCTGCTGTATTCTTTAATTGGCACTTGCAAGCTGAATGATGTTGATCCGGAATCTTACCTGCGTCATGTTCTGGGCGTGATTGCGGATTGGCCGGTGAATCGTGTGTCGGAGCTGCTGCCGTGGCGTATTGCGCTGCCGGCGGAGTGA	0.671704	58.4795	0.298237	0.687656	0	0.896159	57.115	0.360257	0.687656	0	1.07202
NC_002695.2_cds_NP_309134.1_1060	MKRTPVLIDVNGVPLRESLSYNGGGAGFGGQMAEWLPPAQSADAALLPALRLGNARADDLVRNNGIAANAVALHKDHIVGHMFLISYRPNWRWLGMRETAAKSFVDEVEAAWSEYAEGMSGEIDVEGKRTFTEFIREGVGVHAFNGEIFVQPVWDTETTQLFRTRFKAVSPKRVDTPGHGMGNRFLRAGVEVDRYGRAVAYHICEDDFPRSGSGRWERIPRELPTGRPAMLHIFEPVEDGQTRGANQFYSVMERLKMLDSLQATQLQSAIVKAMYAATIESDLDTEKAFEYIAGAPQGQKDNPLINILEKFSSWYDTNNVTLGGVKIPHLFPGDDLKLQTAQDSDNGFSALEQALLRYIAAGLGVSYEQLSRDYSKVSYSSARASANESWRYFMGRRKFIAARLATQMFSYWLEEALLRGIIRPPRARFDFYQARSAWSRAEWIGAGRMAIDGLKEVQESVMRIEAGLSTYEKEPALMGEDYQDIFRQQVRESAERQKAGLSRPVWIAQAYQQQIAESRRPEEETTPRET	530	ATGAAACGTACACCGGTACTGATTGATGTAAACGGTGTACCGCTGCGTGAAAGTTTATCTTATAACGGTGGTGGTGCAGGTTTTGGTGGTCAGATGGCGGAATGGCTGCCGCCGGCGCAGAGTGCCGATGCGGCGCTGCTGCCGGCGCTGCGTCTGGGGAACGCCCGTGCTGATGATCTGGTGCGTAACAACGGTATCGCGGCCAACGCGGTGGCGCTGCATAAAGATCATATCGTGGGCCACATGTTCCTGATCTCTTATCGTCCGAACTGGCGTTGGCTGGGTATGCGTGAAACCGCGGCGAAATCCTTCGTCGATGAAGTGGAAGCGGCGTGGAGCGAATATGCCGAAGGTATGAGCGGTGAAATCGATGTTGAGGGTAAACGTACCTTCACCGAATTCATCCGTGAAGGTGTTGGTGTGCATGCGTTCAACGGTGAAATCTTCGTGCAGCCGGTGTGGGATACCGAAACCACCCAGCTGTTCCGTACCCGTTTCAAAGCGGTGTCGCCGAAACGTGTTGATACCCCGGGTCATGGTATGGGTAACCGTTTCCTGCGTGCGGGTGTGGAAGTGGATCGTTACGGCCGTGCGGTTGCCTATCACATCTGCGAAGATGACTTCCCGCGTAGCGGTAGCGGTCGTTGGGAGCGTATTCCGCGTGAACTGCCGACCGGTCGTCCGGCGATGCTGCACATCTTCGAACCGGTGGAAGATGGTCAGACCCGTGGCGCGAACCAGTTCTATTCTGTGATGGAGCGTCTGAAAATGCTGGATTCGCTGCAGGCGACCCAGCTGCAGTCTGCGATCGTGAAAGCGATGTACGCGGCCACCATCGAATCTGATCTGGATACCGAGAAAGCGTTCGAGTATATCGCGGGTGCGCCGCAGGGTCAGAAAGATAACCCGCTGATTAACATTCTGGAGAAATTCTCGTCCTGGTACGACACCAACAACGTGACCCTGGGTGGTGTGAAAATCCCGCATCTGTTCCCGGGTGATGATCTGAAACTGCAGACCGCGCAGGATTCTGATAACGGTTTCTCCGCGCTCGAACAGGCGCTGCTGCGTTACATCGCGGCGGGTCTGGGTGTGTCTTACGAACAGCTGTCTCGTGACTACAGCAAGGTGAGCTACTCTTCTGCGCGTGCGTCTGCGAACGAAAGCTGGCGTTACTTCATGGGTCGTCGTAAATTCATCGCGGCGCGTCTGGCGACCCAGATGTTCTCTTATTGGCTGGAAGAAGCGCTGCTGCGTGGTATCATCCGTCCGCCGCGTGCGCGTTTCGATTTTTATCAGGCGCGTTCGGCGTGGTCTCGTGCGGAATGGATCGGTGCGGGCCGTATGGCGATCGATGGTCTGAAAGAAGTGCAGGAATCAGTGATGCGCATTGAAGCGGGTCTGTCAACCTATGAAAAAGAGCCGGCGCTGATGGGTGAAGATTACCAGGATATTTTTCGTCAGCAGGTGCGTGAAAGCGCGGAACGTCAGAAAGCGGGTCTGTCTCGTCCGGTCTGGATTGCGCAGGCGTATCAGCAGCAGATCGCGGAAAGCCGTCGTCCGGAAGAAGAAACCACCCCGCGTGAGACTTAA	0.668479	56.7483	0.273852	0.687656	0	0.887703	56.4344	0.365098	0.687656	0	0.510539
NC_002695.2_cds_NP_309165.2_1089	MAQLKFNSILVVCTGNICRSPIGERLLRKRLPGVKVKSAGVHGLVKHPADATAADVAANHGVSLEGHAGRKLTAEMARNYDLILAMESEHIAQVTAIAPEVRGKTMLFGQWLEQKEIPDPYRKSQDAFEHVYGMLERASQEWAKRLSR	148	ATGGCACAGCTGAAATTTAACTCGATTCTGGTCGTCTGCACCGGCAACATCTGCCGTAGCCCGATTGGCGAACGTCTGCTGCGTAAACGTCTGCCGGGCGTGAAAGTGAAAAGCGCAGGCGTCCATGGCCTGGTGAAACATCCGGCAGATGCGACGGCGGCCGATGTTGCGGCGAATCATGGTGTGAGCCTGGAAGGCCACGCGGGCCGCAAACTGACCGCGGAAATGGCGCGTAATTACGACCTGATTCTGGCGATGGAAAGCGAACATATCGCCCAGGTGACCGCGATCGCGCCGGAAGTGCGCGGCAAAACCATGCTGTTTGGCCAGTGGCTGGAACAGAAAGAAATCCCGGATCCGTATCGTAAAAGCCAGGATGCGTTTGAACACGTGTATGGTATGCTGGAACGCGCGTCTCAGGAATGGGCGAAGCGTCTGTCACGCTAA	0.664725	52.349	0.302447	0.687656	0	0.926022	57.4944	0.37783	0.687656	0	0.612188
NC_002695.2_cds_NP_309271.1_1189	MKKVLIAALISGVSFGAFAQQGGFQGPEAERSTVAQAKELKDDAWVILEGSIVKKVGDERYEFRDNSGTIVTDIDDSIWAGQNVSPKDKVRIEGEIDKDLSSVEVDVKALKLLK	114	ATGAAAAAAGTACTGATTGCGGCGCTGATTTCTGGTGTTAGCTTTGGCGCGTTTGCGCAGCAGGGCGGCTTCCAGGGCCCGGAAGCGGAACGTAGCACCGTGGCGCAGGCGAAAGAACTGAAAGACGATGCATGGGTGATTCTGGAAGGTTCGATTGTGAAGAAAGTTGGCGACGAACGTTATGAATTCCGTGATAACAGCGGCACCATCGTGACCGATATCGACGACAGCATCTGGGCGGGCCAGAACGTCTCGCCGAAAGATAAAGTGCGTATTGAAGGTGAAATCGACAAAGATCTGAGCAGCGTGGAAGTGGACGTCAAAGCGCTGAAACTGCTGAAGTAA	0.670152	43.7681	0.339228	0.687656	0	0.893196	52.4638	0.400608	0.687656	0	0.487039
NC_002695.2_cds_NP_309334.1_1251	MNDISSDDIFLLKQRLAEQEALIHALQEKLSNREREIDHLQAQLDKLRRMNFGSRSEKVSRRIAQMEADLNRLQKESDTLTGRVYDPAVQRPLRQTRTRKPFPESLPRDEKRLLPAAPCCPNCGGSLSYLGEDTAEQLELMRSAFRVIRTVREKHACTQCDAIVQAPAPSRPIERGIAGPGLLARVLTSKYAEHTPLYRQSEIYGRQGVELRRSLLSGWVDACCRLLSPLEEALHGYVMTDGKLHADDTPVQVLLPGNKKTKTGRLWAYVRDDRNAGSALAPAVWFAYSPDRKGIHPQTHLACFSGVLQADAYAGFNELYRNGGITEAACWAHARRKIHDVHVRIPSALTEEALEQIGQLYAIEADIRGMPAEQRLAERQRKTKPLLKSLESWLREKMKTLSRHSELAKAFAYALNQWPALTYYANDGWVEIDNNIAENALRAVSLGRKNFLFFGSDHGGERGALLYSLIGTCKLNDVDPESYLRHVLGVIADWPVNRVSELLPWRIALPAE	512	ATGAACGATATTTCCAGTGATGATATTTTTCTGCTGAAACAGCGTTTAGCGGAACAGGAGGCGCTGATTCATGCGCTGCAGGAAAAACTGAGCAACCGTGAACGCGAAATTGATCATCTGCAGGCGCAGCTCGATAAACTGCGTCGTATGAACTTTGGTTCGCGTTCGGAAAAAGTCAGCCGTCGTATTGCGCAGATGGAAGCGGATCTGAACCGTCTGCAGAAAGAAAGCGACACCCTGACCGGCCGTGTTTACGACCCGGCGGTGCAGCGTCCGCTGCGTCAGACCCGCACCCGTAAACCGTTCCCGGAAAGCCTGCCGCGTGATGAAAAACGTCTGCTGCCGGCGGCGCCGTGCTGCCCGAATTGCGGTGGCAGCCTCAGCTACCTGGGCGAAGATACCGCGGAACAGCTGGAACTGATGCGTTCTGCGTTCCGTGTTATCCGTACCGTGCGTGAGAAACACGCGTGCACCCAGTGCGATGCGATTGTGCAGGCGCCGGCGCCGTCGCGTCCGATTGAACGTGGTATCGCGGGTCCGGGTCTGCTGGCGCGTGTGCTGACCTCTAAATACGCGGAGCATACCCCGCTGTATCGTCAGTCTGAAATCTATGGTCGTCAGGGTGTTGAACTGCGTCGTTCGCTGCTGAGCGGCTGGGTGGACGCGTGCTGCCGTCTGCTGTCTCCGCTGGAAGAAGCGCTGCACGGTTATGTGATGACCGATGGTAAACTGCACGCGGATGATACTCCGGTGCAGGTGCTGCTGCCGGGTAACAAGAAAACCAAAACCGGTCGTCTGTGGGCGTATGTGCGTGATGATCGTAACGCGGGTAGCGCGCTGGCGCCGGCGGTGTGGTTTGCGTATTCTCCGGATCGTAAAGGTATCCATCCGCAGACCCATCTGGCGTGCTTCTCCGGTGTTCTGCAGGCTGATGCTTACGCTGGTTTTAACGAACTGTACCGTAACGGTGGTATCACCGAAGCGGCGTGCTGGGCGCATGCGCGTCGTAAAATCCATGATGTGCATGTGCGTATTCCGTCTGCGCTGACCGAAGAAGCGCTGGAACAGATCGGTCAGCTGTACGCGATCGAAGCGGATATCCGTGGTATGCCGGCGGAGCAGCGTCTGGCGGAGCGTCAGCGTAAAACCAAGCCGCTGCTGAAAAGCCTGGAGTCGTGGCTGCGTGAAAAAATGAAAACCCTGAGCCGTCATAGCGAACTGGCAAAAGCGTTCGCGTATGCGCTGAACCAGTGGCCGGCACTCACGTATTACGCAAACGATGGCTGGGTCGAAATCGATAACAACATTGCGGAAAACGCGCTGCGTGCGGTGTCTCTCGGCCGTAAAAACTTTCTGTTTTTTGGTTCGGACCATGGTGGTGAACGTGGTGCGCTGCTGTATTCTTTAATTGGCACTTGCAAGCTGAATGATGTTGATCCGGAATCTTACCTGCGTCATGTTCTGGGCGTGATTGCGGATTGGCCGGTGAATCGTGTGTCGGAGCTGCTGCCGTGGCGTATTGCGCTGCCGGCGGAGTGA	0.671704	58.4795	0.298237	0.687656	0	0.896159	57.115	0.360257	0.687656	0	0.503315
NC_002695.2_cds_NP_309687.1_1572	MNDISSDDIFLLKQRLAEQEALIHALQEKLSNREREIDHLQAQLDKLRRMNFGSRSEKVSRRIAQMEADLNRLQKESDTLTGRVYDPAVQRPLRQTRTRKPFPESLPRDEKRLLPAAPCCPNCGGSLSYLGEDTAEQLELMRSAFRVIRTVREKHACTQCDAIVQAPAPSRPIERGIAGPGLLARVLTSKYAEHTPLYRQSEIYGRQGVELRRSLLSGWVDACCRLLSPLEEALHGYVMTDGKLHADDTPVQVLLPGNKKTKTGRLWAYVRDDRNAGSALAPAVWFAYSPDRKGIHPQTHLACFSGVLQADAYAGFNELYRNGGITEAACWAHARRKIHDVHVRIPSALTEEALEQIGQLYAIEADIRGMPAEQRLAERQRKTKPLLKSLESWLREKMKTLSRHSELAKAFAYALNQWPALTYYANDGWVEIDNNIAENALRAVSLGRKNFLFFGSDHGGERGALLYSLIGTCKLNDVDPESYLRHVLGVIADWPVNRVSELLPWRIALPAE	512	ATGAACGATATTTCCAGTGATGATATTTTTCTGCTGAAACAGCGTTTAGCGGAACAGGAGGCGCTGATTCATGCGCTGCAGGAAAAACTGAGCAACCGTGAACGCGAAATTGATCATCTGCAGGCGCAGCTCGATAAACTGCGTCGTATGAACTTTGGTTCGCGTTCGGAAAAAGTCAGCCGTCGTATTGCGCAGATGGAAGCGGATCTGAACCGTCTGCAGAAAGAAAGCGACACCCTGACCGGCCGTGTTTACGACCCGGCGGTGCAGCGTCCGCTGCGTCAGACCCGCACCCGTAAACCGTTCCCGGAAAGCCTGCCGCGTGATGAAAAACGTCTGCTGCCGGCGGCGCCGTGCTGCCCGAATTGCGGTGGCAGCCTCAGCTACCTGGGCGAAGATACCGCGGAACAGCTGGAACTGATGCGTTCTGCGTTCCGTGTTATCCGTACCGTGCGTGAGAAACACGCGTGCACCCAGTGCGATGCGATTGTGCAGGCGCCGGCGCCGTCGCGTCCGATTGAACGTGGTATCGCGGGTCCGGGTCTGCTGGCGCGTGTGCTGACCTCTAAATACGCGGAGCATACCCCGCTGTATCGTCAGTCTGAAATCTATGGTCGTCAGGGTGTTGAACTGCGTCGTTCGCTGCTGAGCGGCTGGGTGGACGCGTGCTGCCGTCTGCTGTCTCCGCTGGAAGAAGCGCTGCACGGTTATGTGATGACCGATGGTAAACTGCACGCGGATGATACTCCGGTGCAGGTGCTGCTGCCGGGTAACAAGAAAACCAAAACCGGTCGTCTGTGGGCGTATGTGCGTGATGATCGTAACGCGGGTAGCGCGCTGGCGCCGGCGGTGTGGTTTGCGTATTCTCCGGATCGTAAAGGTATCCATCCGCAGACCCATCTGGCGTGCTTCTCCGGTGTTCTGCAGGCTGATGCTTACGCTGGTTTTAACGAACTGTACCGTAACGGTGGTATCACCGAAGCGGCGTGCTGGGCGCATGCGCGTCGTAAAATCCATGATGTGCATGTGCGTATTCCGTCTGCGCTGACCGAAGAAGCGCTGGAACAGATCGGTCAGCTGTACGCGATCGAAGCGGATATCCGTGGTATGCCGGCGGAGCAGCGTCTGGCGGAGCGTCAGCGTAAAACCAAGCCGCTGCTGAAAAGCCTGGAGTCGTGGCTGCGTGAAAAAATGAAAACCCTGAGCCGTCATAGCGAACTGGCAAAAGCGTTCGCGTATGCGCTGAACCAGTGGCCGGCACTCACGTATTACGCAAACGATGGCTGGGTCGAAATCGATAACAACATTGCGGAAAACGCGCTGCGTGCGGTGTCTCTCGGCCGTAAAAACTTTCTGTTTTTTGGTTCGGACCATGGTGGTGAACGTGGTGCGCTGCTGTATTCTTTAATTGGCACTTGCAAGCTGAATGATGTTGATCCGGAATCTTACCTGCGTCATGTTCTGGGCGTGATTGCGGATTGGCCGGTGAATCGTGTGTCGGAGCTGCTGCCGTGGCGTATTGCGCTGCCGGCGGAGTGA	0.671704	58.4795	0.298237	0.687656	0	0.896159	57.115	0.360257	0.687656	0	0.498118
NC_002695.2_cds_NP_309780.1_1662	MSTTHNVPQGDLVLRTLAMPADTNANGDIFGGWLMSQMDIGGAILAKEIAHGRVVTVRVEGMTFLRPVAVGDVVCCYARCVQKGTTSVSINIEVWVKKVASEPIGQRYKATDALFKYVAVDPEGKPRALPVE	132	ATGAGTACGACTCATAACGTACCGCAGGGCGATCTGGTGCTGCGTACGCTGGCGATGCCGGCGGACACCAACGCGAACGGCGATATTTTTGGCGGCTGGCTGATGAGCCAGATGGATATCGGCGGCGCGATTCTGGCGAAAGAAATTGCGCACGGTCGTGTGGTGACCGTGCGTGTGGAAGGCATGACCTTCCTGCGTCCGGTCGCGGTGGGTGATGTGGTGTGCTGCTATGCGCGTTGCGTCCAGAAAGGCACGACCAGCGTCAGCATCAACATCGAAGTGTGGGTGAAAAAAGTGGCGAGCGAACCGATTGGTCAGCGCTATAAAGCGACCGATGCGCTGTTTAAATATGTGGCGGTGGATCCGGAAGGTAAACCGCGTGCGCTGCCGGTAGAATAA	0.661881	48.8722	0.29428	0.687656	0	0.930966	57.8947	0.35833	0.687656	0	0.484872
NC_002695.2_cds_NP_309845.1_1727	MNDISSDDIFLLKQRLAEQEALIHALQEKLSNREREIDHLQAQLDKLRRMNFGSRSEKVSRRIAQMEADLNRLQKESDTLTGRVYDPAVQRPLRQTRTRKPFPESLPRDEKRLLPAAPCCPNCGGSLSYLGEDTAEQLELMRSAFRVIRTVREKHACTQCDAIVQAPAPSRPIERGIAGPGLLARVLTSKYAEHTPLYRQSEIYGRQGVELRRSLLSGWVDACCRLLSPLEEALHGYVMTDGKLHADDTPVQVLLPGNKKTKTGRLWAYVRDDRNAGSALAPAVWFAYSPDRKGIHPQTHLACFSGVLQADAYAGFNELYRNGGITEAACWAHARRKIHDVHVRIPSALTEEALEQIGQLYAIEADIRGMPAEQRLAERQRKTKPLLKSLESWLREKMKTLSRHSELAKAFAYALNQWPALTYYANDGWVEIDNNIAENALRAVSLGRKNFLFFGSDHGGERGALLYSLIGTCKLNDVDPESYLRHVLGVIADWPVNRVSELLPWRIALPAE	512	ATGAACGATATTTCCAGTGATGATATTTTTCTGCTGAAACAGCGTTTAGCGGAACAGGAGGCGCTGATTCATGCGCTGCAGGAAAAACTGAGCAACCGTGAACGCGAAATTGATCATCTGCAGGCGCAGCTCGATAAACTGCGTCGTATGAACTTTGGTTCGCGTTCGGAAAAAGTCAGCCGTCGTATTGCGCAGATGGAAGCGGATCTGAACCGTCTGCAGAAAGAAAGCGACACCCTGACCGGCCGTGTTTACGACCCGGCGGTGCAGCGTCCGCTGCGTCAGACCCGCACCCGTAAACCGTTCCCGGAAAGCCTGCCGCGTGATGAAAAACGTCTGCTGCCGGCGGCGCCGTGCTGCCCGAATTGCGGTGGCAGCCTCAGCTACCTGGGCGAAGATACCGCGGAACAGCTGGAACTGATGCGTTCTGCGTTCCGTGTTATCCGTACCGTGCGTGAGAAACACGCGTGCACCCAGTGCGATGCGATTGTGCAGGCGCCGGCGCCGTCGCGTCCGATTGAACGTGGTATCGCGGGTCCGGGTCTGCTGGCGCGTGTGCTGACCTCTAAATACGCGGAGCATACCCCGCTGTATCGTCAGTCTGAAATCTATGGTCGTCAGGGTGTTGAACTGCGTCGTTCGCTGCTGAGCGGCTGGGTGGACGCGTGCTGCCGTCTGCTGTCTCCGCTGGAAGAAGCGCTGCACGGTTATGTGATGACCGATGGTAAACTGCACGCGGATGATACTCCGGTGCAGGTGCTGCTGCCGGGTAACAAGAAAACCAAAACCGGTCGTCTGTGGGCGTATGTGCGTGATGATCGTAACGCGGGTAGCGCGCTGGCGCCGGCGGTGTGGTTTGCGTATTCTCCGGATCGTAAAGGTATCCATCCGCAGACCCATCTGGCGTGCTTCTCCGGTGTTCTGCAGGCTGATGCTTACGCTGGTTTTAACGAACTGTACCGTAACGGTGGTATCACCGAAGCGGCGTGCTGGGCGCATGCGCGTCGTAAAATCCATGATGTGCATGTGCGTATTCCGTCTGCGCTGACCGAAGAAGCGCTGGAACAGATCGGTCAGCTGTACGCGATCGAAGCGGATATCCGTGGTATGCCGGCGGAGCAGCGTCTGGCGGAGCGTCAGCGTAAAACCAAGCCGCTGCTGAAAAGCCTGGAGTCGTGGCTGCGTGAAAAAATGAAAACCCTGAGCCGTCATAGCGAACTGGCAAAAGCGTTCGCGTATGCGCTGAACCAGTGGCCGGCACTCACGTATTACGCAAACGATGGCTGGGTCGAAATCGATAACAACATTGCGGAAAACGCGCTGCGTGCGGTGTCTCTCGGCCGTAAAAACTTTCTGTTTTTTGGTTCGGACCATGGTGGTGAACGTGGTGCGCTGCTGTATTCTTTAATTGGCACTTGCAAGCTGAATGATGTTGATCCGGAATCTTACCTGCGTCATGTTCTGGGCGTGATTGCGGATTGGCCGGTGAATCGTGTGTCGGAGCTGCTGCCGTGGCGTATTGCGCTGCCGGCGGAGTGA	0.671704	58.4795	0.298237	0.687656	0	0.896159	57.115	0.360257	0.687656	0	0.491859
NC_002695.2_cds_NP_310013.1_1892	MTQTESAILAHARRCAPAESCGFVVRTPEGERYIPCVNISAEPEAYFRIAPEDWLRAEMQGEIVALVHSHPGGLPWLSEADRRLQIKSALSWWLVCRGEIHKFRCVPHLTGRRFEHGVTDCYTLFRDAYHLAGIDMPDFEREDDWWRNGQNLYLDNMEATGFYRISLPSAQPGDILLCCFGASVPNHAAIYCGNGELLHHLPEQLSKRERYSEKWQRRTHSAWRHRHWHASAFTGIYNDLAAASACM	247	ATGACGCAGACTGAAAGTGCGATTCTGGCGCATGCGCGTCGTTGCGCGCCGGCGGAAAGCTGCGGCTTTGTCGTGCGTACGCCGGAAGGCGAGCGTTATATCCCGTGTGTGAACATCTCCGCGGAACCGGAAGCGTATTTCCGTATTGCGCCGGAAGATTGGCTGCGTGCGGAAATGCAGGGCGAAATCGTGGCGCTGGTGCACAGCCATCCGGGCGGCCTGCCGTGGCTGAGCGAAGCGGATCGTCGTCTGCAGATCAAAAGCGCGCTGAGCTGGTGGCTGGTGTGCCGCGGCGAAATCCACAAATTCCGTTGCGTTCCGCATCTGACCGGCCGTCGTTTCGAACACGGCGTGACCGACTGTTACACCCTGTTCCGCGATGCGTATCATCTGGCGGGTATCGATATGCCGGATTTTGAGCGCGAAGATGATTGGTGGCGTAACGGCCAGAACCTGTATCTGGACAACATGGAAGCGACCGGCTTTTATCGTATCTCGCTGCCGTCTGCGCAGCCGGGCGATATCCTGCTGTGCTGCTTTGGTGCGTCTGTGCCGAACCATGCGGCGATCTACTGCGGTAACGGCGAACTGCTGCATCATCTGCCGGAACAGCTGAGCAAACGCGAACGTTATAGCGAAAAATGGCAGCGTCGTACCCATAGCGCCTGGCGTCACCGTCATTGGCATGCGTCTGCTTTTACCGGTATCTATAACGACCTGGCCGCAGCAAGCGCATGCATGTGA	0.668977	57.7957	0.265288	0.687656	0	0.921521	59.0054	0.339812	0.687656	0	0.490333
NC_002695.2_cds_NP_310116.1_1991	MMLSEETSAVRPQKQTRFNGAKLVWMLKGSPLTVTGAVIIVLMLLMMIFSPWLATHDPNAIDLTARLLPPSAAHWFGTDEVGRDLFSRVLVGSQQSILAGLVVVAIAGMIGSLLGCLSGVLGGRADAIIMRIMDIMLSIPSLVLTMALAAALGPSLFNAMLAIAIVRIPFYVRLARGQALVVRQYTYVQAAKTFGASRWHLINWHILRNSLPPLIVQASLDIGSAILMAATLGFIGLGAQQPSAEWGAMVANGRNYVLDQWWYCAFPGAAILLTAVGFNLFGDGIRDLLDPKAGGKQS	298	ATGATGCTGTCTGAAGAAACCAGTGCGGTACGTCCGCAGAAACAGACCCGTTTTAACGGCGCGAAACTGGTGTGGATGCTGAAAGGTTCTCCGCTGACGGTGACCGGCGCGGTGATTATCGTGCTGATGCTGCTGATGATGATTTTTTCGCCGTGGCTGGCGACCCACGATCCGAATGCGATCGATCTGACCGCGCGTCTGCTGCCGCCGAGCGCGGCGCATTGGTTTGGTACCGACGAAGTCGGCCGTGATCTGTTCAGCCGTGTGCTGGTGGGCAGCCAGCAGAGCATCCTGGCGGGTCTGGTGGTGGTGGCGATCGCCGGCATGATCGGCAGCCTGCTGGGGTGCCTCAGCGGTGTGCTGGGTGGCCGTGCGGATGCGATCATCATGCGTATCATGGATATCATGCTGTCGATTCCGAGCCTGGTGCTGACCATGGCGCTGGCGGCGGCGCTGGGTCCGAGCCTGTTCAATGCGATGCTGGCGATCGCGATCGTGCGTATCCCGTTCTATGTCCGTCTGGCGCGCGGCCAGGCGCTGGTGGTGCGCCAGTACACCTATGTGCAGGCGGCGAAAACCTTTGGCGCGAGCCGTTGGCACCTGATCAACTGGCATATCCTGCGTAACAGCCTGCCGCCGCTGATCGTGCAGGCGTCGCTGGATATCGGTAGCGCGATCCTGATGGCGGCGACCCTGGGCTTTATCGGTCTGGGCGCGCAGCAGCCGTCTGCGGAATGGGGTGCGATGGTCGCCAACGGTCGTAACTACGTCCTGGATCAGTGGTGGTATTGCGCGTTTCCGGGTGCGGCGATCCTGCTGACGGCGGTGGGTTTCAACCTGTTCGGTGATGGTATCCGTGATTTACTGGATCCGAAAGCGGGTGGTAAACAGTCATAA	0.657592	53.5117	0.286668	0.687656	0	0.916453	61.427	0.351016	0.687656	0	0.485503
NC_002695.2_cds_NP_310251.1_2123	MNDISSDDIFLLKQRLAEQEALIHALQEKLSNREREIDHLQAQLDKLRRMNFGSRSEKVSRRIAQMEADLNRLQKESDTLTGRVYDPAVQRPLRQTRTRKPFPESLPRDEKRLLPAAPCCPNCGGSLSYLGEDTAEQLELMRSAFRVIRTVREKHACTQCDAIVQAPAPSRPIERGIAGPGLLARVLTSKYAEHTPLYRQSEIYGRQGVELRRSLLSGWVDACCRLLSPLEEALHGYVMTDGKLHADDTPVQVLLPGNKKTKTGRLWAYVRDDRNAGSALAPAVWFAYSPDRKGIHPQTHLACFSGVLQADAYAGFNELYRNGGITEAACWAHARRKIHDVHVRIPSALTEEALEQIGQLYAIEADIRGMPAEQRLAERQRKTKPLLKSLESWLREKMKTLSRHSELAKAFAYALNQWPALTYYANDGWVEIDNNIAENALRAVSLGRKNFLFFGSDHGGERGALLYSLIGTCKLNDVDPESYLRHVLGVIADWPVNRVSELLPWRIALPAE	512	ATGAACGATATTTCCAGTGATGATATTTTTCTGCTGAAACAGCGTTTAGCGGAACAGGAGGCGCTGATTCATGCGCTGCAGGAAAAACTGAGCAACCGTGAACGCGAAATTGATCATCTGCAGGCGCAGCTCGATAAACTGCGTCGTATGAACTTTGGTTCGCGTTCGGAAAAAGTCAGCCGTCGTATTGCGCAGATGGAAGCGGATCTGAACCGTCTGCAGAAAGAAAGCGACACCCTGACCGGCCGTGTTTACGACCCGGCGGTGCAGCGTCCGCTGCGTCAGACCCGCACCCGTAAACCGTTCCCGGAAAGCCTGCCGCGTGATGAAAAACGTCTGCTGCCGGCGGCGCCGTGCTGCCCGAATTGCGGTGGCAGCCTCAGCTACCTGGGCGAAGATACCGCGGAACAGCTGGAACTGATGCGTTCTGCGTTCCGTGTTATCCGTACCGTGCGTGAGAAACACGCGTGCACCCAGTGCGATGCGATTGTGCAGGCGCCGGCGCCGTCGCGTCCGATTGAACGTGGTATCGCGGGTCCGGGTCTGCTGGCGCGTGTGCTGACCTCTAAATACGCGGAGCATACCCCGCTGTATCGTCAGTCTGAAATCTATGGTCGTCAGGGTGTTGAACTGCGTCGTTCGCTGCTGAGCGGCTGGGTGGACGCGTGCTGCCGTCTGCTGTCTCCGCTGGAAGAAGCGCTGCACGGTTATGTGATGACCGATGGTAAACTGCACGCGGATGATACTCCGGTGCAGGTGCTGCTGCCGGGTAACAAGAAAACCAAAACCGGTCGTCTGTGGGCGTATGTGCGTGATGATCGTAACGCGGGTAGCGCGCTGGCGCCGGCGGTGTGGTTTGCGTATTCTCCGGATCGTAAAGGTATCCATCCGCAGACCCATCTGGCGTGCTTCTCCGGTGTTCTGCAGGCTGATGCTTACGCTGGTTTTAACGAACTGTACCGTAACGGTGGTATCACCGAAGCGGCGTGCTGGGCGCATGCGCGTCGTAAAATCCATGATGTGCATGTGCGTATTCCGTCTGCGCTGACCGAAGAAGCGCTGGAACAGATCGGTCAGCTGTACGCGATCGAAGCGGATATCCGTGGTATGCCGGCGGAGCAGCGTCTGGCGGAGCGTCAGCGTAAAACCAAGCCGCTGCTGAAAAGCCTGGAGTCGTGGCTGCGTGAAAAAATGAAAACCCTGAGCCGTCATAGCGAACTGGCAAAAGCGTTCGCGTATGCGCTGAACCAGTGGCCGGCACTCACGTATTACGCAAACGATGGCTGGGTCGAAATCGATAACAACATTGCGGAAAACGCGCTGCGTGCGGTGTCTCTCGGCCGTAAAAACTTTCTGTTTTTTGGTTCGGACCATGGTGGTGAACGTGGTGCGCTGCTGTATTCTTTAATTGGCACTTGCAAGCTGAATGATGTTGATCCGGAATCTTACCTGCGTCATGTTCTGGGCGTGATTGCGGATTGGCCGGTGAATCGTGTGTCGGAGCTGCTGCCGTGGCGTATTGCGCTGCCGGCGGAGTGA	0.671704	58.4795	0.298237	0.687656	0	0.896159	57.115	0.360257	0.687656	0	0.497714
NC_002695.2_cds_NP_310343.1_2214	MARYDLVDRLNTTFRQMEQELAAFAAHLEQHKLLVARVFSLPEVKKEDEHNPLNRIEVKQHLGNDAQSQALRHFRHLFIQQQSENRSSKAAVRLPGVLCYQVDNLSQAALVSHIQHINKLKTTFEHIVTVESELPTAARFEWVHRHLPGLITLNAYRTLTVLHDPATLRFGWANKHIIKNLHRDEVLAQLEKSLKSPRSVAPWTREEWQRKLEREYQDIAALPQNAKLKIKRPVKVQPIARVWYKGDQKQVQHACPTPLIALINRDNGAGVPDVGELLNYDADNVQHRYKPQAQPLRLIIPRLHLYVAD	309	ATGGCACGTTATGATCTGGTTGATCGTCTCAACACCACCTTCCGTCAGATGGAACAGGAACTGGCCGCGTTTGCGGCGCATCTGGAACAGCATAAGCTGCTGGTGGCGCGTGTGTTCAGCCTGCCGGAAGTGAAAAAAGAAGATGAACACAATCCGCTGAATCGTATCGAAGTGAAACAGCATCTGGGGAACGACGCGCAGAGCCAGGCGCTGCGTCATTTCCGTCATCTGTTCATCCAGCAGCAGAGTGAAAACCGTAGCAGCAAAGCGGCGGTCCGTCTGCCGGGCGTGCTGTGCTATCAGGTCGACAACCTGTCGCAGGCGGCGCTGGTGAGCCACATCCAGCACATCAACAAACTGAAAACCACCTTCGAACATATCGTGACCGTGGAAAGCGAACTGCCGACCGCGGCGCGTTTCGAATGGGTGCACCGTCATCTGCCGGGCCTGATCACGCTGAACGCGTATCGTACCCTGACCGTGCTGCATGATCCGGCGACCCTGCGTTTTGGCTGGGCCAACAAACACATCATCAAAAACCTGCATCGCGACGAAGTGCTGGCGCAGCTGGAAAAATCGCTGAAATCTCCGCGTTCTGTGGCGCCGTGGACCCGTGAAGAATGGCAGCGTAAACTGGAACGTGAATATCAGGATATCGCGGCGCTGCCGCAGAACGCGAAACTGAAAATCAAACGTCCGGTCAAAGTGCAGCCGATCGCGCGTGTGTGGTACAAAGGCGATCAGAAACAGGTCCAGCACGCCTGCCCGACGCCGCTGATCGCGCTGATCAACCGCGATAACGGTGCGGGCGTGCCGGATGTGGGCGAACTGCTGAACTACGATGCGGATAATGTTCAGCATCGTTATAAACCGCAGGCGCAGCCGCTGCGTCTGATCATCCCGCGTCTGCATTTATATGTTGCGGATTAA	0.670256	50.5376	0.291937	0.687656	0	0.923952	56.6667	0.381115	0.687656	0	0.51244
NC_002695.2_cds_NP_310760.1_2619	MKRTPVLIDVNGVPLRESLSYNGGGAGFGGQMAEWLPPAQSADAALLPALRLGNARADDLVRNNGIAANAVALHKDHIVGHMFLISYRPNWRWLGMRETAAKSFVDEVEAAWSEYAEGMSGEIDVEGKRTFTEFIREGVGVHAFNGEIFVQPVWDTETTQLFRTRFKAVSPKRVDTPGHGMGNRFLRAGVEVDRYGRAVAYHICEDDFPRSGSGRWERIPRELPTGRPAMLHIFEPVEDGQTRGANQFYSVMERLKMLDSLQATQLQSAIVKAMYAATIESDLDTEKAFEYIAGAPQGQKDNPLINILEKFSSWYDTNNVTLGGVKIPHLFPGDDLKLQTAQDSDNGFSALEQALLRYIAAGLGVSYEQLSRDYSKVSYSSARASANESWRYFMGRRKFIAARLATQMFSYWLEEALLRGIIRPPRARFDFYQARSAWSRAEWIGAGRMAIDGLKEVQESVMRIEAGLSTYEKEPALMGEDYQDIFRQQVRESAERQKAGLSRPVWIAQAYQQQIAESRRPEEETTPRET	530	ATGAAACGTACACCGGTACTGATTGATGTAAACGGTGTACCGCTGCGTGAAAGTTTATCTTATAACGGTGGTGGTGCAGGTTTTGGTGGTCAGATGGCGGAATGGCTGCCGCCGGCGCAGAGTGCCGATGCGGCGCTGCTGCCGGCGCTGCGTCTGGGGAACGCCCGTGCTGATGATCTGGTGCGTAACAACGGTATCGCGGCCAACGCGGTGGCGCTGCATAAAGATCATATCGTGGGCCACATGTTCCTGATCTCTTATCGTCCGAACTGGCGTTGGCTGGGTATGCGTGAAACCGCGGCGAAATCCTTCGTCGATGAAGTGGAAGCGGCGTGGAGCGAATATGCCGAAGGTATGAGCGGTGAAATCGATGTTGAGGGTAAACGTACCTTCACCGAATTCATCCGTGAAGGTGTTGGTGTGCATGCGTTCAACGGTGAAATCTTCGTGCAGCCGGTGTGGGATACCGAAACCACCCAGCTGTTCCGTACCCGTTTCAAAGCGGTGTCGCCGAAACGTGTTGATACCCCGGGTCATGGTATGGGTAACCGTTTCCTGCGTGCGGGTGTGGAAGTGGATCGTTACGGCCGTGCGGTTGCCTATCACATCTGCGAAGATGACTTCCCGCGTAGCGGTAGCGGTCGTTGGGAGCGTATTCCGCGTGAACTGCCGACCGGTCGTCCGGCGATGCTGCACATCTTCGAACCGGTGGAAGATGGTCAGACCCGTGGCGCGAACCAGTTCTATTCTGTGATGGAGCGTCTGAAAATGCTGGATTCGCTGCAGGCGACCCAGCTGCAGTCTGCGATCGTGAAAGCGATGTACGCGGCCACCATCGAATCTGATCTGGATACCGAGAAAGCGTTCGAGTATATCGCGGGTGCGCCGCAGGGTCAGAAAGATAACCCGCTGATTAACATTCTGGAGAAATTCTCGTCCTGGTACGACACCAACAACGTGACCCTGGGTGGTGTGAAAATCCCGCATCTGTTCCCGGGTGATGATCTGAAACTGCAGACCGCGCAGGATTCTGATAACGGTTTCTCCGCGCTCGAACAGGCGCTGCTGCGTTACATCGCGGCGGGTCTGGGTGTGTCTTACGAACAGCTGTCTCGTGACTACAGCAAGGTGAGCTACTCTTCTGCGCGTGCGTCTGCGAACGAAAGCTGGCGTTACTTCATGGGTCGTCGTAAATTCATCGCGGCGCGTCTGGCGACCCAGATGTTCTCTTATTGGCTGGAAGAAGCGCTGCTGCGTGGTATCATCCGTCCGCCGCGTGCGCGTTTCGATTTTTATCAGGCGCGTTCGGCGTGGTCTCGTGCGGAATGGATCGGTGCGGGCCGTATGGCGATCGATGGTCTGAAAGAAGTGCAGGAATCAGTGATGCGCATTGAAGCGGGTCTGTCAACCTATGAAAAAGAGCCGGCGCTGATGGGTGAAGATTACCAGGATATTTTTCGTCAGCAGGTGCGTGAAAGCGCGGAACGTCAGAAAGCGGGTCTGTCTCGTCCGGTCTGGATTGCGCAGGCGTATCAGCAGCAGATCGCGGAAAGCCGTCGTCCGGAAGAAGAAACCACCCCGCGTGAGACTTAA	0.668479	56.7483	0.273852	0.687656	0	0.887703	56.4344	0.365098	0.687656	0	0.509372
NC_002695.2_cds_NP_310818.1_2673	MNDISSDDIFLLKQRLAEQEALIHALQEKLSNREREIDHLQAQLDKLRRMNFGSRSEKVSRRIAQMEADLNRLQKESDTLTGRVYDPAVQRPLRQTRTRKPFPESLPRDEKRLLPAAPCCPNCGGSLSYLGEDTAEQLELMRSAFRVIRTVREKHACTQCDAIVQAPAPSRPIERGIAGPGLLARVLTSKYAEHTPLYRQSEIYGRQGVELRRSLLSGWVDACCRLLSPLEEALHGYVMTDGKLHADDTPVQVLLPGNKKTKTGRLWAYVRDDRNAGSALAPAVWFAYSPDRKGIHPQTHLACFSGVLQADAYAGFNELYRNGGITEAACWAHARRKIHDVHVRIPSALTEEALEQIGQLYAIEADIRGMPAEQRLAERQRKTKPLLKSLESWLREKMKTLSRHSELAKAFAYALNQWPALTYYANDGWVEIDNNIAENALRAVSLGRKNFLFFGSDHGGERGALLYSLIGTCKLNDVDPESYLRHVLGVIADWPVNRVSELLPWRIALPAE	512	ATGAACGATATTTCCAGTGATGATATTTTTCTGCTGAAACAGCGTTTAGCGGAACAGGAGGCGCTGATTCATGCGCTGCAGGAAAAACTGAGCAACCGTGAACGCGAAATTGATCATCTGCAGGCGCAGCTCGATAAACTGCGTCGTATGAACTTTGGTTCGCGTTCGGAAAAAGTCAGCCGTCGTATTGCGCAGATGGAAGCGGATCTGAACCGTCTGCAGAAAGAAAGCGACACCCTGACCGGCCGTGTTTACGACCCGGCGGTGCAGCGTCCGCTGCGTCAGACCCGCACCCGTAAACCGTTCCCGGAAAGCCTGCCGCGTGATGAAAAACGTCTGCTGCCGGCGGCGCCGTGCTGCCCGAATTGCGGTGGCAGCCTCAGCTACCTGGGCGAAGATACCGCGGAACAGCTGGAACTGATGCGTTCTGCGTTCCGTGTTATCCGTACCGTGCGTGAGAAACACGCGTGCACCCAGTGCGATGCGATTGTGCAGGCGCCGGCGCCGTCGCGTCCGATTGAACGTGGTATCGCGGGTCCGGGTCTGCTGGCGCGTGTGCTGACCTCTAAATACGCGGAGCATACCCCGCTGTATCGTCAGTCTGAAATCTATGGTCGTCAGGGTGTTGAACTGCGTCGTTCGCTGCTGAGCGGCTGGGTGGACGCGTGCTGCCGTCTGCTGTCTCCGCTGGAAGAAGCGCTGCACGGTTATGTGATGACCGATGGTAAACTGCACGCGGATGATACTCCGGTGCAGGTGCTGCTGCCGGGTAACAAGAAAACCAAAACCGGTCGTCTGTGGGCGTATGTGCGTGATGATCGTAACGCGGGTAGCGCGCTGGCGCCGGCGGTGTGGTTTGCGTATTCTCCGGATCGTAAAGGTATCCATCCGCAGACCCATCTGGCGTGCTTCTCCGGTGTTCTGCAGGCTGATGCTTACGCTGGTTTTAACGAACTGTACCGTAACGGTGGTATCACCGAAGCGGCGTGCTGGGCGCATGCGCGTCGTAAAATCCATGATGTGCATGTGCGTATTCCGTCTGCGCTGACCGAAGAAGCGCTGGAACAGATCGGTCAGCTGTACGCGATCGAAGCGGATATCCGTGGTATGCCGGCGGAGCAGCGTCTGGCGGAGCGTCAGCGTAAAACCAAGCCGCTGCTGAAAAGCCTGGAGTCGTGGCTGCGTGAAAAAATGAAAACCCTGAGCCGTCATAGCGAACTGGCAAAAGCGTTCGCGTATGCGCTGAACCAGTGGCCGGCACTCACGTATTACGCAAACGATGGCTGGGTCGAAATCGATAACAACATTGCGGAAAACGCGCTGCGTGCGGTGTCTCTCGGCCGTAAAAACTTTCTGTTTTTTGGTTCGGACCATGGTGGTGAACGTGGTGCGCTGCTGTATTCTTTAATTGGCACTTGCAAGCTGAATGATGTTGATCCGGAATCTTACCTGCGTCATGTTCTGGGCGTGATTGCGGATTGGCCGGTGAATCGTGTGTCGGAGCTGCTGCCGTGGCGTATTGCGCTGCCGGCGGAGTGA	0.671704	58.4795	0.298237	0.687656	0	0.896159	57.115	0.360257	0.687656	0	0.496943
NC_002695.2_cds_NP_310898.1_2749	MRRFLTTLMILLVVLVAGLSALVLLVNPNDFRDYMVKQVAARSGYQLQLDGPLRWHVWPQLSILSGRMSLTAQGASQPLVRADNMRLDVALLPLLSHQLSVKQVMLKGAVIQLTPQTEAVRSEDAPVAPRDNTLPDLSDDRGWSFDISSLKVADSVLVFQHEDDEQVTIRNIRLQMEQDPQHRGSFEFSGRVNRDQRDLTISLNGTVDASDYPHDLTAAIEQINWQLQGADLPKQGIQGQGSFQAQWQESRKRLSFNQISLTANDSTLSGQAQVTLTEKPEWQLRLQFPQLNLDNLIPLNETANGENGAAQQGQSQSTLPRPVISSRIDEPAYQGLQGFTADILLQASNVRWRGMNFTDVATQMTNKSGLLEITQLQGKLNGGQVSLPGTLDATSINPRINFQPRLENVEIGTILKAFNYPISLTGKMSLAGDFSGADIDADAFRHNWQGQAHVEMADTRMEGMNFQQMIQQAVERNGGDVKAAENFDNVTRLDRFTTDLTLKDGVVTLNDMQGQSPVLALTGEGMLNLADQTCDTQFDIRVVGGWNGESKLIDFLKETPVPLRVYGNWQQLNYSLQVDQLLRKHLQDEAKRRLNDWAERNKDSRNGKDVKKLLEKM	617	ATGCGTCGTTTTTTAACCACGTTAATGATTCTGCTCGTTGTACTGGTTGCCGGTTTAAGTGCGCTGGTGCTGCTGGTGAATCCGAACGATTTCCGTGATTATATGGTGAAACAGGTGGCCGCGCGTTCTGGTTATCAGCTGCAGCTGGATGGTCCGCTGCGTTGGCACGTGTGGCCGCAGCTGAGTATTCTGTCCGGCCGTATGAGCCTGACCGCGCAGGGTGCAAGCCAGCCGCTGGTGCGTGCGGACAACATGCGTCTGGATGTTGCGCTGCTGCCGCTGCTGTCTCACCAGCTGAGCGTGAAACAGGTGATGCTGAAAGGTGCGGTTATCCAGCTGACGCCGCAGACCGAAGCAGTGCGTAGCGAAGATGCTCCGGTTGCGCCGCGTGACAACACCCTGCCGGATCTGTCTGATGATCGTGGCTGGAGCTTCGACATCTCTAGCCTGAAAGTTGCGGATAGCGTGCTGGTGTTCCAGCACGAAGATGATGAACAGGTGACCATCCGTAACATCCGTCTGCAGATGGAACAGGATCCGCAGCATCGTGGTTCTTTCGAATTCTCTGGCCGTGTTAACCGTGATCAGCGTGACCTGACCATCTCTCTGAACGGCACCGTCGACGCCAGCGACTACCCGCACGATCTGACCGCGGCCATCGAGCAGATTAACTGGCAGCTGCAGGGTGCGGATCTGCCGAAACAGGGTATTCAGGGTCAGGGTAGCTTCCAGGCGCAGTGGCAGGAGTCTCGTAAACGTCTGTCGTTCAACCAGATTTCGCTGACCGCGAACGACTCTACCCTGTCTGGTCAGGCGCAGGTGACCCTGACTGAGAAACCGGAGTGGCAGCTGCGTCTGCAGTTCCCGCAGCTGAACCTGGACAACCTGATCCCGCTGAACGAAACCGCGAACGGTGAAAACGGTGCGGCGCAGCAGGGTCAGTCGCAGTCTACCCTGCCGCGTCCGGTTATCTCTTCTCGTATCGATGAACCGGCGTATCAGGGTCTGCAGGGTTTCACCGCGGATATCCTGCTGCAGGCGTCTAACGTGCGTTGGCGTGGTATGAACTTCACTGATGTTGCGACCCAGATGACCAACAAATCCGGTCTGCTGGAAATCACCCAGCTGCAGGGTAAACTGAACGGTGGTCAGGTGTCCCTGCCGGGTACTCTGGATGCGACTTCTATCAACCCGCGTATCAATTTCCAGCCGCGTCTGGAAAACGTGGAAATCGGTACCATCCTGAAAGCGTTCAACTACCCGATCAGCCTGACCGGTAAAATGTCTCTGGCGGGTGATTTCTCTGGTGCGGATATCGACGCGGACGCGTTCCGTCATAACTGGCAGGGTCAGGCGCATGTGGAAATGGCCGATACTCGTATGGAAGGTATGAACTTTCAGCAGATGATCCAGCAGGCGGTTGAACGTAACGGTGGTGATGTGAAAGCAGCAGAAAACTTCGATAACGTGACGCGTCTGGATCGCTTTACCACGGATCTGACCCTGAAAGATGGTGTGGTGACCCTGAACGACATGCAGGGTCAGAGCCCGGTGCTGGCGCTGACTGGTGAAGGTATGCTGAATCTGGCGGATCAGACCTGCGATACCCAGTTCGATATTCGTGTCGTTGGTGGTTGGAACGGTGAATCCAAACTGATTGATTTCCTGAAAGAAACCCCGGTGCCGCTGCGTGTTTACGGTAACTGGCAGCAGCTGAACTATTCTCTGCAGGTTGATCAACTGCTGCGTAAGCATCTGCAGGATGAAGCTAAACGTCGCCTCAATGATTGGGCGGAGCGTAACAAAGACTCTCGTAACGGTAAGGATGTGAAAAAACTGCTGGAGAAAATGTAA	0.664909	52.589	0.303151	0.687656	1	0.877186	55.5016	0.383496	0.687656	0	0.514466
NC_002695.2_cds_NP_311371.1_3216	MDALQLLTWSLILYLFASLASLFLLGLDRLAIKLSGITSLVGGVIGIISGITQLHEGVTLVARFATPFDFADLTLRMDSLSAFMVLVISLLVVVCSLYSLTYMREYEGKGAAAMGFFMNIFIASMVALLVMDNAFWFIVLFEMMSLSSWFLVIARQDKTSINAGMLYFFIAHAGSVLIMIAFLLMGRESGSLDFASFRTLSLSPGLASAVFLLAFFGFGAKAGMMPLHSWLPRAHPAAPSHASALMSGVMVKIGIFGILKVAMDLLAQTGLPLWWGILVMAIGAISALLGVLYALAEQDIKRLLAWSTVENVGIILLAVGVAMVGLSLHDPLLTVVGLLGALFHLLNHALFKGLLFLGAGAIISRLHTHDMEKMGALAKRMPWTAAACLIGCLAISALPPLNGFISEWYTWQSLFSLSRVEAVALQLAGPIAMVMLAVTGGLAVMCFVKMYGITFCGAPRSTHAEEAQEVPNTMIVAMLLLAALCVLIALSASWLAPKIMHIAHAFTNTPPVTVASGIALVPGTFHTQVTPSLLLLLLLAMPLLPGLYWLWCRSRRAAFRRTGDAWACGYGWENAMAPSGNGVMQPLRVVFSALFRLRQQLDPTLRLNKGLAHVTARAQSTEPFWDERVIRPIVSATQRLAKEIQHLQSGDFRLYCLYVVAALVVLLIAIAV	672	ATGGATGCATTACAATTATTAACATGGAGTCTGATTCTGTATCTGTTTGCCAGTCTCGCCTCTCTGTTCCTGCTGGGTCTGGATCGTCTGGCGATTAAGCTCTCTGGCATCACCAGCCTGGTTGGCGGCGTTATTGGTATCATTTCTGGTATCACGCAGCTGCACGAAGGCGTTACCCTGGTCGCGCGTTTCGCGACCCCGTTCGATTTTGCGGATCTGACGCTGCGTATGGACAGCCTGAGCGCGTTCATGGTGCTGGTTATCTCGCTGCTGGTGGTTGTGTGCTCGCTGTATAGCCTGACCTATATGCGTGAATATGAAGGTAAAGGTGCGGCGGCGATGGGTTTCTTCATGAACATCTTCATTGCCTCGATGGTGGCGCTGCTGGTGATGGATAACGCGTTCTGGTTCATCGTGCTGTTCGAAATGATGTCTCTGTCGTCTTGGTTCCTGGTGATCGCGCGTCAGGATAAAACCTCTATCAACGCGGGCATGCTGTATTTCTTCATCGCGCACGCGGGCTCTGTGCTGATTATGATCGCGTTCCTGCTGATGGGTCGTGAATCTGGTTCTCTGGATTTCGCCAGCTTCCGTACCCTGTCTCTGTCTCCGGGTCTGGCCAGCGCCGTGTTCCTGCTGGCGTTCTTCGGTTTCGGTGCTAAAGCCGGTATGATGCCGCTGCATTCTTGGCTGCCGCGTGCGCACCCGGCGGCGCCGTCGCACGCGTCTGCGCTGATGTCTGGTGTTATGGTGAAAATCGGTATTTTCGGTATTCTGAAAGTGGCGATGGATCTGCTGGCGCAGACCGGTCTGCCGCTGTGGTGGGGTATTCTGGTGATGGCGATCGGTGCGATCTCTGCGCTGCTGGGTGTGCTGTACGCGCTGGCGGAACAGGATATTAAACGTCTGCTGGCGTGGTCTACCGTGGAAAACGTGGGTATTATCCTGCTGGCGGTGGGTGTGGCGATGGTCGGTCTGTCGCTGCATGATCCGCTGCTGACCGTGGTGGGTCTGCTGGGTGCGCTGTTCCATCTGCTGAATCATGCACTGTTCAAAGGTCTGCTGTTCCTGGGTGCGGGTGCGATCATCTCTCGTCTGCACACCCATGATATGGAGAAAATGGGTGCGCTGGCGAAACGTATGCCGTGGACCGCCGCGGCGTGTCTGATCGGTTGCCTGGCGATCTCTGCGCTGCCGCCGCTGAATGGTTTCATTTCAGAATGGTACACTTGGCAGAGTCTGTTCTCTCTGTCTCGTGTTGAAGCGGTGGCGCTGCAGCTGGCGGGTCCGATCGCGATGGTGATGCTGGCGGTGACCGGTGGTCTGGCGGTGATGTGCTTCGTGAAAATGTACGGTATCACCTTCTGTGGTGCGCCGCGTTCTACGCATGCGGAAGAAGCTCAGGAAGTGCCGAATACTATGATCGTGGCGATGCTGCTGCTGGCGGCACTGTGCGTTCTGATCGCGCTGTCTGCGTCGTGGCTGGCGCCGAAAATCATGCATATCGCGCATGCGTTCACCAACACCCCGCCGGTGACCGTGGCGAGCGGTATCGCGCTGGTTCCGGGTACCTTTCATACCCAGGTGACCCCGTCTCTGCTGCTGCTGCTGCTGCTGGCGATGCCGCTGCTGCCGGGCCTGTATTGGCTGTGGTGCCGTTCGCGTCGTGCGGCGTTCCGTCGTACCGGCGATGCGTGGGCGTGCGGGTATGGTTGGGAAAACGCAATGGCACCTAGCGGTAACGGTGTAATGCAGCCGCTGCGTGTCGTGTTTTCTGCGCTGTTCCGTCTGCGTCAGCAGCTGGATCCGACGCTGCGCCTGAACAAAGGTCTGGCGCATGTGACGGCGCGTGCCCAGTCGACCGAACCGTTCTGGGATGAACGCGTGATCCGTCCGATCGTCTCTGCTACCCAGCGTCTGGCTAAAGAGATCCAGCATCTGCAGAGTGGTGATTTCCGTCTGTACTGTCTGTACGTGGTGGCGGCGCTGGTGGTGCTGCTGATTGCCATTGCGGTGTAA	0.657056	55.1758	0.291778	0.687656	0	0.872089	58.1476	0.342713	0.687656	0	0.984851
NC_002695.2_cds_NP_311412.1_3257	MPRLLTKRGCWITLAAAPFLLFLAAWGADKLWPLPLHEVNPARVVVAQDGTPLWRFADADGIWRYPVTIEDVSPRYLEALINYEDRWFWKHPGVNPFSVARAAWQDLTSGRVISGGSTLTMQVARLLDPHPKTFGGKIRQLWRALQLEWHLSKREILTLYLNRAPFGGTLQGIGAASWAYLGKSPANLSYSEAAMLAVLPQAPSRLRPDRWPERAEVARNKVLERMAVQGVWSREQVKESREEPIWLAPRQMPQLAPLFSRMMLGKSKSDKIVTTLDAGLQRRLEELAQNWKGRLPPRSSLAMIVVDHTDMRVRGWVGSVDLNDDSRFGHVDMVNAIRSPGSVLKPFVYGLALDEGLIHPASLLQDVPRRTGDYRPGNFDSGFHGPISMSEALVRSLNLPAVQVLEAYGPKRFAAKLRNVGLPLYLPNGAAPNLSLILGGAGAKLEDMAAAYTAFARHGKAGKLRLQPDDPLLERPLMSSGAAWIIRRIMADEALPLPDGALPRVAPLAWKTGTSYGYRDAWAIGVNARYVIGIWTGRPDGTPVVGQFGFASAVPLLNQVNNILLSRSANLPEDPRPNSVTRGVICWPGGQSLPEGDGNCRRRLATWLLDGSQPPTLLLPEQEGINGIRFPIWLDENGKRVAADCPQARQEMINVWPLPLEPWLPASERRAVRLPPASTICPPYGHDAQLPLQLTGVRDGEIIKRLPGAAEATLPLQSSGGAGERWWFLNGEPLTERGRNVTLHLTDKGDYQLLVMDDVGQIASVHFSFQ	770	ATGCCACGTTTATTAACCAAACGTGGCTGCTGGATTACCCTGGCGGCAGCGCCTTTCCTGCTGTTTCTGGCGGCATGGGGTGCTGATAAACTGTGGCCACTGCCGCTGCATGAAGTCAACCCGGCACGTGTGGTGGTGGCGCAGGATGGTACGCCGCTGTGGCGTTTCGCCGACGCGGATGGTATCTGGCGTTATCCGGTGACCATTGAAGATGTCTCGCCGCGTTATCTGGAAGCGCTGATTAACTATGAAGATCGTTGGTTCTGGAAACATCCGGGTGTGAACCCGTTCTCTGTGGCGCGTGCGGCGTGGCAGGATCTGACCTCTGGTCGTGTGATTTCTGGTGGCAGCACCCTGACCATGCAGGTTGCGCGTCTGCTCGACCCGCATCCGAAAACCTTCGGTGGTAAAATTCGTCAGCTGTGGCGTGCGCTGCAGCTGGAATGGCACCTGAGCAAACGTGAGATTCTGACCCTGTATCTGAACCGTGCGCCGTTCGGCGGTACCCTGCAGGGTATTGGCGCGGCGTCTTGGGCGTATCTGGGTAAATCGCCGGCGAACCTGTCTTATTCTGAGGCGGCGATGCTGGCGGTGCTGCCGCAGGCGCCGAGCCGTCTGCGTCCGGATCGTTGGCCGGAACGTGCGGAAGTTGCCCGTAACAAAGTTCTGGAACGTATGGCGGTTCAGGGTGTGTGGTCGCGTGAACAGGTGAAAGAGTCGCGTGAGGAGCCGATCTGGCTGGCGCCGCGTCAGATGCCGCAGCTGGCGCCGCTGTTCTCGCGTATGATGCTGGGTAAATCGAAATCTGATAAGATCGTGACTACCCTGGATGCGGGCCTGCAGCGTCGTCTGGAGGAGCTGGCGCAGAACTGGAAAGGTCGTCTGCCGCCGCGTTCTTCTCTGGCGATGATCGTTGTTGATCACACCGATATGCGTGTGCGTGGTTGGGTGGGTTCTGTGGATCTGAACGACGATTCTCGTTTCGGTCACGTGGATATGGTTAACGCGATCCGTTCTCCGGGTTCTGTTCTGAAACCGTTCGTATACGGTCTGGCGCTGGATGAAGGTCTGATCCACCCGGCGTCTCTGCTGCAGGATGTGCCGCGTCGTACCGGTGATTACCGTCCGGGTAACTTTGATTCTGGTTTTCATGGTCCGATCTCTATGTCGGAGGCGCTGGTGCGTTCTCTGAACCTGCCGGCGGTGCAGGTTCTGGAAGCGTATGGTCCGAAACGTTTCGCGGCGAAACTGCGCAACGTGGGTCTGCCGCTGTATCTGCCGAACGGTGCGGCGCCGAACCTGTCTCTGATCCTGGGTGGTGCGGGCGCGAAACTGGAAGATATGGCGGCGGCGTATACCGCGTTTGCGCGTCATGGTAAGGCGGGTAAACTGCGTCTGCAGCCGGATGATCCGCTGCTGGAACGTCCGCTGATGAGCTCGGGTGCCGCATGGATCATCCGTCGTATCATGGCGGATGAGGCGCTGCCACTGCCAGATGGTGCGCTGCCGCGTGTGGCGCCGCTGGCGTGGAAAACCGGTACCTCTTACGGTTATCGTGATGCTTGGGCGATCGGTGTGAACGCGCGTTATGTGATTGGTATTTGGACGGGTCGTCCGGATGGTACCCCGGTGGTTGGCCAGTTTGGTTTCGCGAGCGCGGTTCCGCTCCTGAACCAGGTGAACAACATCCTGCTGTCGCGTTCGGCGAACCTGCCGGAGGATCCGCGTCCGAACAGCGTCACCCGTGGTGTTATTTGCTGGCCGGGTGGTCAGTCTCTGCCGGAAGGTGATGGTAATTGTCGTCGTCGTCTGGCGACCTGGCTGCTGGATGGTTCGCAGCCGCCGACCCTGCTGCTGCCGGAACAGGAAGGCATTAACGGTATCCGTTTCCCGATCTGGCTGGATGAAAACGGTAAACGTGTGGCGGCAGATTGCCCGCAGGCTCGTCAGGAAATGATCAATGTGTGGCCGCTGCCGCTGGAACCGTGGCTGCCGGCGTCTGAACGTCGTGCGGTGCGTCTGCCGCCGGCGAGCACTATCTGTCCGCCGTATGGTCATGATGCGCAGCTGCCGCTGCAGCTGACTGGTGTGCGTGATGGTGAAATTATTAAACGCCTGCCGGGTGCGGCTGAGGCGACCCTGCCGCTGCAGTCTTCTGGTGGTGCGGGTGAACGTTGGTGGTTCCTCAACGGCGAACCGCTGACTGAACGTGGTCGTAACGTGACCCTGCATCTCACCGATAAAGGCGATTATCAGCTGCTGGTGATGGATGATGTGGGTCAGATCGCAAGCGTGCATTTCTCTTTCCAGTAA	0.662737	56.377	0.279509	0.687656	1	0.883755	59.6628	0.353087	0.687656	0	0.506585
NC_002695.2_cds_NP_311483.1_3327	MSKLIVPQWPLPKGVAACSSTRIGGVSLPPYDSLNLGAHCGDNPDHVEENRKRLFAAGNLPSKPVWLEQVHGKDVLNLTGEPYASKRADASYSNTPGRVCAVMTADCLPVLFCNRAGTEVAAAHAGWRGLCAGVLEETVSCFADNPENILAWLGPAIGPRAFEVGAEVREAFMAVDAEASTAFIQHGDKYLADIYQLARQRLANVGVEQIFGGDRCTYTENETFFSYRRDKTTGRMASFIWLI	243	ATGAGTAAACTGATTGTACCGCAGTGGCCGCTGCCGAAAGGCGTTGCGGCGTGCTCTTCTACGCGCATTGGCGGCGTTAGTCTGCCGCCGTATGATTCGCTGAACCTGGGCGCGCATTGCGGCGATAATCCCGATCATGTCGAAGAAAATCGTAAACGTCTGTTTGCGGCGGGCAACCTGCCGAGCAAACCGGTGTGGCTGGAACAGGTGCATGGCAAAGATGTGCTGAACCTGACGGGTGAACCGTATGCCAGTAAACGTGCGGATGCGAGCTATAGCAACACCCCGGGTCGTGTGTGCGCGGTGATGACCGCCGACTGCCTGCCGGTGCTGTTCTGCAACCGTGCGGGCACCGAAGTGGCGGCGGCGCATGCTGGTTGGCGTGGTCTGTGCGCGGGTGTGCTGGAAGAAACCGTCAGCTGCTTTGCCGATAACCCGGAAAACATCCTGGCGTGGCTGGGTCCGGCGATCGGTCCGCGTGCGTTTGAAGTGGGCGCGGAAGTGCGTGAAGCGTTTATGGCGGTGGATGCGGAAGCGTCGACCGCGTTCATCCAGCATGGCGATAAATACCTGGCGGATATCTATCAGCTGGCGCGTCAGCGTCTGGCGAACGTGGGCGTCGAACAGATCTTCGGCGGCGATCGTTGCACCTACACCGAAAACGAAACCTTCTTTAGCTATCGTCGTGATAAAACCACCGGTCGTATGGCGTCATTCATTTGGCTGATCTAA	0.668248	54.3716	0.259319	0.687656	0	0.925277	58.8798	0.347951	0.687656	0	0.495853
NC_002695.2_cds_NP_311609.1_3450	MHEITLCQRALELIEQQAAKHGAKRVTGVWLKIGAFSCVETSSLAFCFDLVCRGSVAEGCKLHLEEQEAECWCETCQQYVTLLTQRVRRCPQCHGDMLQIVADDGLQIRRIEIDQE	116	ATGCACGAAATTACCCTGTGCCAGCGCGCGCTGGAACTGATTGAACAGCAGGCGGCGAAACACGGCGCGAAACGTGTGACCGGCGTGTGGCTGAAAATCGGCGCGTTCAGCTGCGTCGAAACCAGCTCGCTGGCGTTCTGCTTCGATCTGGTGTGCCGTGGCAGCGTGGCGGAAGGTTGCAAACTGCATCTGGAAGAACAGGAAGCCGAATGCTGGTGCGAAACCTGCCAGCAGTATGTCACCCTGCTGACGCAGCGTGTTCGTCGTTGCCCGCAGTGCCACGGTGATATGCTGCAGATTGTGGCGGACGACGGCCTGCAGATTCGCCGCATCGAAATCGATCAGGAGTAA	0.670586	52.7066	0.293658	0.687656	0	0.935044	59.2593	0.370122	0.687656	0	0.487926
NC_002695.2_cds_NP_311893.2_3725	MNDISSDDIFLLKQRLAEQEALIHALQEKLSNREREIDHLQAQLDKLRRMNFGSRSEKVSRRIAQMEADLNRLQKESDTLTGRVYDPAVQRPLRQTRTRKPFPESLPRDEKRLLPAAPCCPNCGGSLSYLGEDTAEQLELMRSAFRVIRTVREKHACTQCDAIVQAPAPSRPIERGIAGPGLLARVLTSKYAEHTPLYRQSEIYGRQGVELRRSLLSGWVDACCRLLSPLEEALHGYVMTDGKLHADDTPVQVLLPGNKKTKTGRLWAYVRDDRNAGSALAPAVWFAYSPDRKGIHPQTHLACFSGVLQADAYAGFNELYRNGGITEAACWAHARRKIHDVHVRIPSALTEEALEQIGQLYAIEADIRGMPAEQRLAERQRKTKPLLKSLESWLREKMKTLSRHSELAKAFAYALNQWPALTYYANDGWVEIDNNIAENALRAVSLGRKNFLFFGSDHGGERGALLYSLIGTCKLNDVDPESYLRHVLGVIADWPVNRVSELLPWRIALPAE	512	ATGAACGATATTTCCAGTGATGATATTTTTCTGCTGAAACAGCGTTTAGCGGAACAGGAGGCGCTGATTCATGCGCTGCAGGAAAAACTGAGCAACCGTGAACGCGAAATTGATCATCTGCAGGCGCAGCTCGATAAACTGCGTCGTATGAACTTTGGTTCGCGTTCGGAAAAAGTCAGCCGTCGTATTGCGCAGATGGAAGCGGATCTGAACCGTCTGCAGAAAGAAAGCGACACCCTGACCGGCCGTGTTTACGACCCGGCGGTGCAGCGTCCGCTGCGTCAGACCCGCACCCGTAAACCGTTCCCGGAAAGCCTGCCGCGTGATGAAAAACGTCTGCTGCCGGCGGCGCCGTGCTGCCCGAATTGCGGTGGCAGCCTCAGCTACCTGGGCGAAGATACCGCGGAACAGCTGGAACTGATGCGTTCTGCGTTCCGTGTTATCCGTACCGTGCGTGAGAAACACGCGTGCACCCAGTGCGATGCGATTGTGCAGGCGCCGGCGCCGTCGCGTCCGATTGAACGTGGTATCGCGGGTCCGGGTCTGCTGGCGCGTGTGCTGACCTCTAAATACGCGGAGCATACCCCGCTGTATCGTCAGTCTGAAATCTATGGTCGTCAGGGTGTTGAACTGCGTCGTTCGCTGCTGAGCGGCTGGGTGGACGCGTGCTGCCGTCTGCTGTCTCCGCTGGAAGAAGCGCTGCACGGTTATGTGATGACCGATGGTAAACTGCACGCGGATGATACTCCGGTGCAGGTGCTGCTGCCGGGTAACAAGAAAACCAAAACCGGTCGTCTGTGGGCGTATGTGCGTGATGATCGTAACGCGGGTAGCGCGCTGGCGCCGGCGGTGTGGTTTGCGTATTCTCCGGATCGTAAAGGTATCCATCCGCAGACCCATCTGGCGTGCTTCTCCGGTGTTCTGCAGGCTGATGCTTACGCTGGTTTTAACGAACTGTACCGTAACGGTGGTATCACCGAAGCGGCGTGCTGGGCGCATGCGCGTCGTAAAATCCATGATGTGCATGTGCGTATTCCGTCTGCGCTGACCGAAGAAGCGCTGGAACAGATCGGTCAGCTGTACGCGATCGAAGCGGATATCCGTGGTATGCCGGCGGAGCAGCGTCTGGCGGAGCGTCAGCGTAAAACCAAGCCGCTGCTGAAAAGCCTGGAGTCGTGGCTGCGTGAAAAAATGAAAACCCTGAGCCGTCATAGCGAACTGGCAAAAGCGTTCGCGTATGCGCTGAACCAGTGGCCGGCACTCACGTATTACGCAAACGATGGCTGGGTCGAAATCGATAACAACATTGCGGAAAACGCGCTGCGTGCGGTGTCTCTCGGCCGTAAAAACTTTCTGTTTTTTGGTTCGGACCATGGTGGTGAACGTGGTGCGCTGCTGTATTCTTTAATTGGCACTTGCAAGCTGAATGATGTTGATCCGGAATCTTACCTGCGTCATGTTCTGGGCGTGATTGCGGATTGGCCGGTGAATCGTGTGTCGGAGCTGCTGCCGTGGCGTATTGCGCTGCCGGCGGAGTGA	0.671704	58.4795	0.298237	0.687656	0	0.896159	57.115	0.360257	0.687656	0	0.508624
NC_002695.2_cds_NP_312380.1_4204	MPDNSAAIVIDIGTTNCKVTCFSCLDATTLGAHKFVTAKQISPQGDVDFDIDALWQEVRQAIAQLNAASPLPVRRISIASFGESGVFLDEHGEILTPMLAWYDRRGEEYLATLSEADSAALYDICGLPLHSNYSAFKMRWLLEHYPLRNRRGLRWLHAPEVLLWRLTGEQHTDITLASRTLCLDVRKGEWSAKAAALLHVPCTAFAPLVQPGEHAGWVSESLCKTLGFSQPVSVTLAGHDHMVGARALQMMPGDILNSTGTTEGILQLDTQPTLDEQAKRDKLANGCYSLANQFTLFASLPVGGFALEWLRNTFRLTDEEIAASLTRGHADYLAGNWLLDDIPVFIPHLRGSGSPYKNRHTRGLFYGLGDTLSIDMLIASVSLGLTMEFANCFACFNVPGTSALKVIGPATHNPLWLQLKADILQRPVEAIAFNEAVSVGALLTAAPDIPPPPVAIAQRLLPNRARYHQLQRYQHKWKSWYQLKLQQEGVMPLHHREEHYVE	502	ATGCCAGATAATTCTGCAGCGATTGTTATCGATATTGGCACCACCAACTGCAAAGTAACCTGCTTTTCTTGTCTGGATGCAACGACGCTGGGTGCGCATAAGTTCGTCACCGCGAAACAGATCTCTCCGCAGGGCGACGTCGATTTTGATATCGATGCGCTGTGGCAGGAAGTGCGTCAGGCGATTGCGCAGCTGAATGCAGCCAGCCCGCTGCCGGTGCGTCGTATTAGCATCGCGAGCTTCGGTGAAAGCGGCGTTTTCCTCGATGAACACGGTGAAATTCTGACGCCGATGCTGGCGTGGTACGATCGTCGTGGTGAAGAATATCTGGCGACCCTGAGCGAAGCCGACAGCGCAGCGCTGTATGACATCTGCGGTCTGCCGCTGCATAGCAACTATTCTGCCTTCAAAATGCGTTGGCTGCTGGAACATTATCCGCTGCGTAACCGTCGTGGTCTGCGTTGGCTGCATGCGCCGGAAGTGCTGCTGTGGCGTCTGACCGGTGAACAGCACACCGATATCACCCTGGCGTCTCGTACGCTGTGCCTGGATGTTCGTAAAGGTGAATGGTCTGCGAAAGCGGCCGCGCTGCTGCATGTGCCGTGCACCGCGTTCGCGCCGCTGGTTCAGCCGGGTGAACATGCGGGTTGGGTTAGCGAAAGCCTGTGCAAAACCCTGGGTTTCTCTCAGCCGGTTTCTGTCACCCTGGCGGGTCATGATCACATGGTTGGTGCGCGCGCGCTGCAGATGATGCCGGGTGATATCCTGAACTCTACCGGCACCACCGAAGGTATCCTGCAGCTGGATACGCAGCCGACGCTGGATGAACAGGCGAAACGCGATAAACTGGCGAACGGCTGCTATTCTCTGGCGAACCAGTTTACCCTGTTCGCGTCTCTGCCGGTGGGTGGTTTCGCGCTGGAATGGCTGCGTAACACCTTCCGTCTGACCGATGAAGAAATTGCGGCGTCTCTGACCCGTGGTCATGCGGATTACCTGGCGGGTAACTGGCTGCTGGATGATATCCCGGTGTTCATCCCGCATCTGCGTGGTTCTGGTTCTCCGTACAAAAACCGTCATACTCGTGGTCTGTTCTATGGTCTGGGTGACACCCTGTCCATCGATATGCTGATCGCGTCTGTTTCTCTGGGTCTGACCATGGAATTCGCGAACTGCTTCGCGTGCTTCAACGTGCCGGGTACCAGCGCGCTGAAAGTGATCGGTCCGGCGACCCATAATCCGCTGTGGCTGCAGCTGAAAGCGGATATCCTGCAGCGTCCGGTGGAGGCGATCGCGTTTAACGAAGCGGTGTCTGTTGGTGCACTGCTGACGGCAGCGCCGGATATTCCGCCGCCGCCGGTGGCGATTGCGCAGCGTCTGCTGCCGAACCGTGCGCGTTATCATCAGCTGCAGCGTTATCAGCATAAATGGAAAAGCTGGTATCAGCTGAAACTGCAGCAGGAGGGTGTGATGCCGCTGCACCACCGTGAGGAACATTATGTTGAATAA	0.665686	54.3406	0.283803	0.687656	0	0.901073	57.3227	0.3506	0.687656	0	0.492664
NC_002695.2_cds_NP_312848.1_4664	MMASPKDLEYFALGFSLSEGIIESPRDIFGMDVVPSCNGLEVQIELSSRRFMGLKERRRALAGRTGCGVCGVEQLNDIGKPVQPLPFTQTFDLNKLDDALRHLNDFQPVGQLTGCTHAAAWMLPSGELVGGHEDVGRHVALDKLLGRRSQEGESWQQGAVLVSSRASYEMVQKSAMCGVEILFAVSAATTLAVEVAERCNLTLVGFCKPGRATVYTHPQRLSN	223	ATGATGGCTTCACCGAAAGATCTGGAATATTTTGCGCTGGGCTTTTCGCTGAGTGAAGGCATTATCGAAAGCCCGCGTGATATTTTTGGCATGGACGTGGTGCCGAGCTGCAACGGGCTGGAAGTGCAGATTGAACTCAGCAGCCGTCGTTTTATGGGGCTGAAAGAACGTCGTCGTGCGCTGGCGGGCCGTACGGGTTGCGGCGTCTGCGGTGTCGAACAGCTGAACGACATCGGCAAACCGGTGCAGCCGCTGCCGTTCACCCAGACCTTCGACCTGAACAAACTGGATGATGCGCTGCGTCATCTGAACGATTTTCAGCCGGTCGGCCAGCTGACCGGCTGCACCCACGCGGCGGCGTGGATGCTGCCGTCTGGTGAACTGGTGGGTGGCCATGAAGATGTGGGCCGTCATGTGGCGCTGGATAAACTGCTGGGTCGTCGTAGCCAGGAAGGTGAAAGCTGGCAGCAGGGTGCGGTGCTGGTGTCTTCCCGTGCGAGCTACGAAATGGTGCAGAAAAGCGCGATGTGCGGCGTGGAGATCCTGTTTGCGGTGTCTGCGGCGACCACCCTGGCGGTGGAAGTGGCGGAACGTTGCAACCTGACGCTGGTGGGCTTCTGCAAACCGGGTCGTGCCACCGTTTACACCCATCCGCAGCGTCTGAGCAATTAA	0.665631	54.9107	0.290074	0.687656	0	0.91655	59.5238	0.362219	0.687656	0	0.484415
NC_002695.2_cds_NP_312940.1_4757	MKTFSDRWRQLDWDDIRLRINGKTAADVERALNASQLTRDDMMALLSPAASGYLEQLAQRAQRLTRQRFGNTVSFYVPLYLSNLCANDCTYCGFSMSNRIKRKTLDEADIARESAAIREMGFEHLLLVTGEHQAKVGMDYFRRHLPALREQFSSLQMEVQPLAETEYAELKQLGLDGVMVYQETYHEATYARHHLKGKKQDFFWRLETPDRLGRAGIDKIGLGALIGLSDSWRVDCYMVAEHLLWLQQHYWQSRYSVSFPRLRPCTGGIEPASIMDERQLVQTICAFRLLAPEIELSLSTRESPWFRDRVIPLAINNVSAFSKTQPGGYADNHPELEQFSPHDERRPEAVAAALTAQGLQPVWKDWDSYLGRASQRL	377	ATGAAAACGTTTTCTGATCGTTGGCGTCAGCTCGATTGGGATGATATCCGTCTGCGTATTAACGGTAAAACCGCGGCTGATGTTGAACGCGCGCTGAACGCCTCACAGCTGACCCGTGATGATATGATGGCGCTGCTGTCGCCGGCGGCGAGCGGTTATCTGGAACAGCTGGCGCAGCGTGCGCAGCGTCTGACGCGTCAGCGTTTCGGTAACACCGTGAGCTTCTATGTGCCGCTGTATCTGAGCAACCTGTGCGCGAACGATTGCACCTATTGCGGTTTCAGCATGAGCAATCGTATCAAACGTAAAACCCTGGATGAAGCGGATATCGCCCGTGAATCTGCCGCCATCCGTGAAATGGGCTTCGAACATCTGCTGCTGGTTACCGGTGAACATCAGGCGAAAGTGGGCATGGACTATTTCCGTCGTCACCTGCCGGCGCTGCGTGAGCAGTTCTCTAGCCTGCAGATGGAAGTGCAGCCGCTGGCGGAAACCGAATATGCGGAACTGAAACAGCTGGGGCTGGATGGCGTGATGGTTTATCAGGAAACCTATCATGAAGCGACCTATGCGCGTCACCATCTGAAAGGCAAAAAACAGGATTTTTTCTGGCGTCTGGAAACGCCGGATCGTCTGGGCCGTGCCGGCATCGACAAAATCGGTCTGGGTGCGCTGATCGGTCTGAGCGATTCCTGGCGCGTCGATTGCTACATGGTGGCGGAACACCTGCTGTGGCTGCAGCAGCATTATTGGCAGTCTCGTTATTCTGTCAGCTTTCCGCGTCTGCGTCCGTGCACCGGTGGTATCGAACCGGCGTCTATCATGGATGAGCGTCAGCTGGTGCAGACCATCTGCGCCTTCCGTCTGCTGGCGCCGGAAATCGAACTGTCTCTGTCTACGCGTGAATCTCCGTGGTTCCGTGATCGTGTCATCCCGCTGGCGATCAACAACGTCTCTGCGTTCAGCAAAACCCAGCCGGGCGGTTATGCGGATAACCATCCGGAGCTGGAACAGTTCTCGCCGCATGATGAACGTCGTCCGGAAGCGGTGGCGGCGGCGCTGACGGCGCAGGGTCTGCAGCCGGTTTGGAAAGATTGGGACAGCTATTTAGGTCGTGCGAGCCAACGTCTGTAA	0.666037	55.291	0.296265	0.687656	0	0.903455	56.7901	0.368386	0.687656	0	0.485103
NC_002695.2_cds_NP_312945.1_4763	MLNQLDNLTERVRGSNKLVDRWLHVRKHLLVAYYNLVGIKPGKESYMRLNEKALDDFCQSLVDYLSAGHFSIYERILHKLEGNGQLARAAKIWPQLEANTQQIMDYYDSSLETAIDHDNYLEFQQVLSDIGEALEARFVLEDKLILLVLDAARVKHPA	158	ATGCTGAATCAACTGGATAACCTGACTGAACGCGTGCGTGGCAGCAACAAACTGGTCGATCGCTGGCTGCATGTGCGTAAACATCTGCTGGTGGCTTATTATAACCTGGTCGGCATCAAACCGGGCAAAGAAAGCTACATGCGTCTGAATGAAAAAGCGCTGGATGATTTCTGCCAGAGCCTGGTCGATTATCTGTCGGCCGGCCACTTCAGCATCTACGAGCGTATTCTGCATAAACTGGAAGGCAACGGGCAGCTGGCGCGTGCGGCGAAAATCTGGCCGCAGCTGGAAGCGAACACCCAGCAGATCATGGATTATTACGACAGCTCGCTGGAAACCGCGATCGACCACGATAACTACCTGGAATTCCAGCAGGTTCTGTCTGATATCGGCGAAGCGCTGGAAGCGCGTTTTGTGCTGGAAGATAAGCTGATCCTGCTGGTGCTGGATGCGGCGCGTGTGAAACATCCGGCGTAA	0.670602	49.2662	0.313526	0.687656	0	0.905847	53.6688	0.400091	0.687656	0	0.577091
NC_002695.2_cds_NP_313118.1_4937	MYTQTLYELSQEAERLLQLSRQQLQLLEKMPLSVPGDDAPQLALPWSQPNIAERHAMLNNELRKISRLEMVLAIVGTMKAGKSTTINAIVGTEVLPNRNRPMTALPTLIRHTPGQKEPVLHFSHVAPIDCLIQKLQQRLRDCDIKHLTDVLEIDKDMRALMQRIENGVAFEKYYLGAQPIFHCLKSLNDLVRLAKALDVDFPFSAYAAIEHIPVIEVEFVHLAGLESYPGQLTLLDTPGPNEAGQPHLQKMLNQQLARASAVLAVLDYTQLKSISDEEVREAILAVGQSVPLYVLVNKFDQQDRNSDDADQVRALISGTLMKGCITPQQIFPVSSMWGYLANRARHELANNGKLPPPEQQRWVEDFAHAALGRRWRHADLADLEHIRHAADQLWEDSLFAQPIQMLLHAAYANASLYALRSAAHKLLNYAQQAREYLDFRAHGLNVACEQLRQNIHQIEESLQLLQLNQAQVSGEIKHEIELALTSANHFLRQQQDALKVQLAALFQDDSEPLSEIRTRCETLLQTAQNTISRDFTLRFAELESTLCRVLTDVIRPIEQQVKMELSESGFRPGFHFPVFHGVVPHFNTRQLFSEVISRQEATDEQSTRLGVVRETFSRWLNQPDWGRGNEKSPTETVDYSVLQRALSAEVDLYCQQMAKVLAEQVDESVTAGMNTFFAEFASCLTELQTRLRESLALRQQNESVVRLMQQQLQQTVMTHGWIYTDAQLLRDDIQTLFTAERY	742	ATGTACACGCAAACCCTTTATGAACTGAGTCAGGAAGCGGAACGTTTATTACAGTTAAGTCGCCAGCAGCTGCAGCTGCTGGAAAAAATGCCGCTCTCGGTGCCTGGCGATGATGCGCCGCAGCTGGCGCTGCCGTGGTCTCAGCCGAACATCGCCGAGCGTCACGCGATGCTGAACAACGAGCTGCGTAAAATCTCCCGTCTGGAAATGGTGCTGGCGATTGTCGGCACCATGAAAGCCGGCAAAAGTACCACCATCAACGCCATCGTCGGCACCGAAGTGCTGCCGAACCGTAACCGTCCGATGACCGCGCTGCCGACGCTGATTCGTCACACCCCGGGTCAGAAAGAGCCGGTGCTGCATTTCAGCCACGTTGCGCCGATCGATTGCCTGATCCAGAAACTGCAGCAGCGTCTGCGTGATTGCGACATCAAACATCTGACCGACGTCCTGGAGATCGACAAAGACATGCGTGCGCTGATGCAGCGTATCGAAAACGGCGTCGCGTTCGAGAAATATTATCTGGGTGCGCAGCCGATTTTCCACTGCCTGAAATCTCTGAACGATCTGGTGCGTCTGGCGAAAGCGCTGGACGTTGATTTCCCGTTCTCGGCGTATGCGGCGATCGAACATATCCCGGTGATCGAAGTTGAATTCGTGCATCTGGCGGGTCTGGAATCGTACCCGGGTCAGCTGACCCTGCTGGACACCCCGGGTCCGAACGAAGCGGGTCAGCCGCATCTGCAGAAAATGCTGAATCAGCAGCTGGCGCGTGCGTCTGCGGTTCTGGCGGTGCTGGATTATACCCAGCTGAAATCGATCTCTGATGAAGAAGTGCGTGAAGCGATTCTGGCGGTGGGTCAGTCTGTGCCGCTGTACGTTCTGGTGAACAAATTCGACCAGCAGGATCGTAACTCTGATGATGCGGATCAGGTGCGTGCGCTGATCTCTGGTACCCTGATGAAAGGTTGTATTACCCCGCAGCAGATCTTCCCGGTGTCTTCTATGTGGGGTTATCTGGCGAACCGTGCGCGTCATGAGCTGGCGAACAACGGCAAACTGCCGCCGCCGGAACAGCAGCGTTGGGTTGAAGACTTCGCGCATGCGGCGCTGGGTCGTCGTTGGCGTCACGCGGATCTGGCCGATCTGGAACACATCCGTCATGCGGCGGACCAGCTGTGGGAAGATTCTCTGTTCGCGCAGCCGATTCAGATGCTGCTGCATGCGGCGTATGCGAATGCGTCTCTGTACGCGCTGCGTTCTGCGGCGCATAAACTGCTGAACTACGCGCAGCAGGCCCGTGAATATCTGGATTTCCGTGCGCATGGTCTGAACGTTGCGTGCGAACAGCTGCGTCAGAACATCCACCAGATCGAGGAATCTCTGCAGCTGCTGCAGCTGAACCAGGCACAGGTTTCTGGTGAAATTAAACATGAAATCGAGCTGGCACTGACGTCTGCGAATCATTTCCTGCGTCAGCAGCAGGATGCGCTGAAAGTGCAACTGGCGGCGCTGTTCCAGGATGATAGTGAACCGCTGAGCGAAATCCGTACTCGTTGTGAGACTCTGCTGCAGACTGCACAGAACACCATTTCCCGTGATTTCACCCTGCGTTTTGCAGAACTGGAATCTACCCTGTGTCGTGTTCTGACCGATGTCATCCGTCCGATCGAACAGCAGGTGAAAATGGAGCTGTCGGAGTCGGGTTTCCGTCCGGGCTTCCATTTCCCGGTTTTCCACGGTGTTGTTCCGCATTTCAACACCCGTCAGCTGTTCTCTGAAGTGATTTCTCGTCAGGAAGCGACCGATGAACAGAGCACTCGTCTGGGTGTGGTCCGTGAAACCTTCTCTCGTTGGCTGAACCAGCCGGATTGGGGTCGTGGTAACGAAAAATCTCCGACCGAAACCGTGGATTATTCTGTGCTGCAGCGTGCCCTGTCAGCTGAAGTTGATCTGTATTGTCAGCAGATGGCTAAAGTGCTGGCGGAACAGGTGGATGAGTCTGTCACCGCGGGTATGAACACCTTCTTCGCTGAATTCGCGTCATGCCTGACCGAACTGCAGACTCGTCTGCGTGAGTCTCTGGCTCTGCGTCAGCAGAACGAAAGCGTGGTGCGTCTGATGCAGCAGCAGCTGCAGCAGACCGTGATGACCCATGGTTGGATCTATACCGATGCACAGCTGCTGCGTGATGATATCCAGACTCTGTTCACGGCAGAACGTTATTGA	0.668614	51.3235	0.283257	0.687656	0	0.876438	55.9444	0.368553	0.687656	0	0.513192
NC_002695.2_cds_NP_313129.3_4948	MTTKLSYGFGAFGKDFAIGIVYMYLMYYYTDVVGLSVGLVGTLFLVARIWDAINDPIMGWIVNATRSRWGKFKPWILIGTLANSVILFLLFSAHLFEGTTQIAFVCVTYILWGMTYTIMDIPFWSLVPTITLDKREREQLVPYPRFFASLAGFVTAGVTLPFVNYVGGGDRGFGFQMFTLVLIAFFIVSTIITLRNVHEVFSSDNQPSAEGSHLTLKAIVALIYKNDQLSCLLGMALAYNVASNIITGFAIYYFSYVIGDADLFPYYLSYAGAANLVTLVFFPRLVKSLSRRILWAGASILPVLSCGVLLLMALMSYHNVVLIVIAGILLNVGTALFWVLQVIMVADTVDYGEYKLHVRCESIAYSVQTMVVKGGSAFAAFFIAVVLGMIGYVPNVEQSTQALLGMQFIMIALPTLFFMVTLILYFRFYRLNGDTLRRIQIHLLDKYRKIPPEPVHADIPVGAVSDVKA	469	ATGACTACCAAACTGAGTTATGGTTTTGGCGCGTTTGGCAAAGATTTTGCGATTGGGATTGTTTATATGTATCTGATGTATTATTATACCGATGTCGTCGGGCTGTCAGTAGGCCTGGTCGGTACCCTGTTCCTGGTGGCGCGTATTTGGGATGCGATTAACGATCCGATTATGGGTTGGATCGTTAACGCGACGCGTAGCCGTTGGGGTAAATTCAAACCGTGGATCCTGATTGGTACCCTGGCGAACAGCGTTATCCTGTTCCTGCTGTTCTCTGCACATCTGTTTGAAGGTACCACCCAGATCGCGTTCGTCTGCGTCACCTATATTCTGTGGGGTATGACCTACACCATCATGGATATTCCGTTCTGGAGCCTGGTACCGACCATCACCCTGGATAAACGTGAACGTGAACAGCTGGTGCCGTATCCGCGTTTCTTCGCCTCGCTGGCGGGTTTCGTTACCGCGGGTGTGACGCTGCCGTTCGTTAACTATGTTGGCGGTGGCGATCGTGGTTTCGGCTTCCAGATGTTCACCCTGGTGCTGATCGCGTTCTTCATCGTGTCTACCATCATCACCCTGCGTAACGTGCATGAAGTGTTCTCTTCAGATAACCAGCCGAGCGCCGAAGGTAGCCACCTGACCCTGAAAGCGATCGTGGCGCTGATTTACAAAAACGATCAGCTGTCTTGCCTGCTGGGTATGGCGCTGGCGTATAACGTTGCGTCTAACATCATCACCGGTTTCGCGATTTACTACTTCTCTTACGTGATCGGTGATGCGGATCTGTTTCCGTATTATCTGTCTTATGCGGGTGCGGCGAACCTGGTGACCCTGGTGTTCTTCCCGCGTCTGGTGAAATCTCTGTCTCGTCGTATTCTGTGGGCGGGTGCGTCTATCCTGCCGGTTCTGTCCTGCGGTGTGCTGCTGCTGATGGCGCTGATGTCTTATCATAACGTGGTGCTGATCGTCATCGCGGGCATCCTGCTGAACGTGGGTACCGCGCTGTTCTGGGTGCTGCAGGTGATCATGGTGGCGGATACCGTTGATTACGGCGAATACAAACTGCACGTGCGTTGCGAATCTATCGCGTATTCTGTGCAGACCATGGTGGTGAAAGGCGGTTCCGCGTTTGCGGCGTTTTTCATCGCGGTGGTGCTGGGTATGATCGGTTACGTGCCGAACGTGGAACAGAGCACTCAGGCGCTGCTGGGTATGCAGTTCATCATGATCGCGCTCCCGACGCTGTTCTTCATGGTTACGCTGATCCTGTATTTCCGTTTCTATCGTCTGAACGGTGATACTTTACGTCGTATCCAGATTCATCTGCTGGATAAATATCGTAAAATCCCGCCGGAACCGGTTCACGCGGATATTCCGGTTGGTGCGGTTAGCGATGTTAAGGCGTAA	0.664571	46.1702	0.279138	0.687656	1	0.882294	52.766	0.353335	0.687656	0	0.508853
NC_002695.2_cds_NP_313233.1_5053	MTTDQHQEILRTEGLSKFFPGVKALDNVDFSLRRGEIMALLGENGAGKSTLIKALTGVYHADRGTIWLEGQAISPKNTAHAQQLGIGTVYQEVNLLPNMSVADNLFIGREPKRFGLLRRKEMEKRATELMASYGFSLDVREPLNRFSVAMQQIVAICRAIDLSAKVLILDEPTASLDTQEVELLFDLMRQLRDRGVSLIFVTHFLDQVYQVSDRITVLRNGSFVGCRETCELPQIELVKMMLGRELDTHALQRAGRTLLSDKPVAAFKNYGKKGTIAPFDLEVRPGEIVGLAGLLGSGRTETAEVIFGIKPADSGTALIKGKPQNLRSPHQASVLGIGFCPEDRKTDGIIAAASVRENIILALQARRGWLRPISRKEQQEIAERFIRQLGIRTPSTEQPIEFLSGGNQQKVLLSRWLLTRPQFLILDEPTRGIDVGAHAEIIRLIETLCADGLALLVISSELEELVGYADRVIIMRDRKQVAEIPLAELSVPAIMNAIAA	500	ATGACTACTGATCAGCATCAGGAAATTCTGCGTACCGAAGGCCTGAGCAAATTTTTCCCCGGCGTAAAAGCGCTGGATAACGTTGATTTCTCGCTGCGTCGCGGCGAAATTATGGCGCTGCTGGGTGAAAACGGTGCAGGCAAAAGCACCCTGATTAAAGCGCTGACCGGCGTTTATCATGCCGATCGTGGCACGATTTGGCTGGAAGGTCAGGCGATCTCACCGAAAAACACCGCGCATGCGCAGCAGCTGGGTATCGGCACCGTTTATCAGGAAGTGAACCTGCTGCCGAACATGTCCGTCGCGGATAACCTGTTTATCGGTCGTGAACCGAAACGTTTCGGTCTGCTGCGTCGTAAAGAAATGGAGAAACGTGCGACTGAACTGATGGCGAGCTATGGCTTCTCCCTGGATGTGCGTGAACCGCTGAACCGTTTCTCGGTGGCGATGCAGCAGATCGTGGCGATCTGCCGTGCGATCGATCTGTCTGCGAAAGTGCTGATCCTGGATGAACCGACGGCGTCTCTGGATACGCAGGAAGTGGAACTGCTGTTCGATCTGATGCGTCAGCTGCGTGATCGTGGCGTGAGCCTGATCTTCGTGACCCATTTCCTGGATCAGGTTTATCAGGTCTCCGACCGTATCACCGTGCTGCGTAACGGTTCTTTCGTCGGTTGCCGTGAAACCTGTGAACTGCCGCAGATCGAGCTGGTGAAAATGATGCTGGGCCGTGAACTGGATACCCACGCCCTGCAGCGTGCGGGTCGTACGCTGCTGTCCGATAAACCGGTGGCGGCCTTCAAAAACTATGGTAAAAAAGGCACCATCGCGCCGTTCGATCTGGAAGTGCGTCCGGGCGAAATCGTGGGTCTGGCGGGTCTGCTGGGTTCTGGTCGTACCGAAACCGCGGAAGTTATCTTTGGTATCAAACCGGCGGATTCCGGTACCGCGCTGATCAAAGGTAAACCGCAGAACCTGCGTTCTCCGCATCAGGCGTCTGTGCTGGGTATCGGTTTCTGTCCGGAAGATCGTAAAACCGATGGTATCATCGCGGCGGCCTCTGTCCGTGAAAACATCATTCTGGCGCTGCAGGCGCGTCGTGGTTGGCTGCGTCCGATCTCTCGTAAAGAGCAGCAGGAGATCGCGGAACGTTTCATCCGTCAGCTGGGCATCCGTACCCCGTCTACCGAGCAGCCGATCGAATTTCTGAGCGGTGGTAACCAGCAGAAAGTGCTGCTGTCTCGTTGGCTGCTGACGCGTCCGCAGTTCCTGATCCTGGATGAACCGACCCGTGGCATCGATGTGGGCGCGCACGCGGAAATCATCCGTCTGATCGAGACGCTGTGCGCGGATGGTCTCGCGCTGCTGGTGATTTCTTCTGAGCTGGAAGAACTGGTTGGTTATGCGGATCGTGTTATCATCATGCGTGATCGTAAACAAGTTGCGGAAATTCCGCTGGCGGAACTGTCAGTTCCGGCGATTATGAATGCCATCGCGGCGTAA	0.67021	55.6221	0.321935	0.687656	0	0.894447	56.0213	0.394414	0.687656	0	0.50977
NC_012892.2_cds_WP_001115472.1_76	MPEVQTDHPETAELSKPQLRMVDLNLLTVFDAVMQEQNITRAAHVLGMSQPAVSNAVARLKVMFNDELFVRYGRGIQPTARAFQLFGSVRQALQLVQNELPGSGFEPASSERVFHLCVCSPLDSILTSQIYNHIEQIAPNIHVMFKSSLNQNTEHQLRYQETEFVISYEDFHRPEFTSVPLFKDEMVLVASKNHPTIKGPLLKHDVYNEQHAAVSLDRFASFSQPWYDTVDKQASIAYQGMAMMSVLSVVSQTHLVAIAPRWLAEEFAESLELQVLPLPLKQNSRTCYLSWHEAAGRDKGHQWMEEQLVSICKR	314	ATGCCTGAAGTACAGACCGATCATCCGGAAACCGCGGAACTGAGCAAACCGCAGCTGCGCATGGTGGATCTGAATCTGCTGACCGTTTTTGACGCCGTGATGCAGGAGCAGAACATCACCCGTGCGGCGCATGTGCTGGGCATGAGTCAGCCGGCGGTAAGTAACGCGGTGGCGCGTCTGAAAGTCATGTTCAACGATGAGCTGTTTGTGCGTTACGGCCGCGGTATTCAGCCGACCGCGCGTGCCTTCCAGCTGTTCGGCAGCGTGCGTCAGGCGCTGCAGCTGGTGCAGAATGAACTGCCGGGCAGCGGTTTTGAACCGGCGAGCAGCGAACGTGTGTTCCATCTGTGCGTGTGCAGCCCGCTGGATAGCATCCTGACCAGCCAGATCTACAACCATATCGAACAGATCGCGCCGAACATCCATGTGATGTTCAAAAGCAGCCTGAACCAGAACACCGAACATCAGCTGCGTTATCAGGAAACCGAATTCGTCATCAGCTACGAAGATTTCCATCGTCCGGAATTCACCTCTGTGCCGCTGTTTAAAGACGAAATGGTGCTGGTGGCGTCTAAAAACCATCCGACCATCAAAGGTCCGCTGCTGAAACATGATGTGTACAACGAACAGCATGCCGCGGTGAGTCTGGATCGCTTCGCCAGCTTCAGCCAGCCGTGGTATGATACCGTCGACAAACAGGCCAGCATCGCGTACCAGGGTATGGCGATGATGTCTGTGCTGTCGGTGGTGTCACAGACGCATCTGGTGGCGATCGCCCCGCGTTGGCTGGCGGAAGAATTTGCGGAAAGCCTGGAACTGCAGGTGCTGCCGCTGCCGCTGAAACAGAACTCTCGTACTTGCTATCTGTCTTGGCATGAAGCGGCGGGTCGTGATAAAGGGCATCAGTGGATGGAAGAACAGCTGGTCTCAATCTGCAAACGTTAA	0.661199	45.8201	0.280794	0.687656	1	0.910775	55.9788	0.351681	0.687656	0	0.492273
NC_012892.2_cds_WP_001202329.1_196	MRALPICLVALMLSGCSMLSRSPVEPVQSTAPQPKAEPAKPKAPRATPVRIYTNAEELVGKPFRDLGEVSGDSCQASNQDSPPSIPTARKRMQINASKMKANAVLLHSCEVTSGTPGCYRQAVCIGSALNITAK	134	ATGCGTGCACTGCCGATTTGTCTGGTTGCGCTGATGCTGAGCGGCTGCAGCATGCTGAGCCGTAGCCCGGTTGAACCGGTGCAGAGCACCGCGCCGCAGCCGAAAGCGGAACCGGCGAAACCGAAAGCGCCGCGTGCGACCCCGGTGCGTATCTATACCAATGCCGAAGAACTGGTCGGCAAACCGTTTCGCGATCTGGGCGAAGTCAGCGGTGACAGCTGCCAGGCGAGCAACCAGGATAGCCCGCCGAGCATCCCGACCGCGCGTAAACGTATGCAGATCAACGCGAGCAAAATGAAAGCGAACGCGGTGCTGCTGCACAGCTGCGAAGTGACCAGCGGCACGCCGGGTTGCTATCGTCAGGCGGTTTGCATTGGAAGCGCGCTGAACATCACCGCGAAATAA	0.668417	53.8272	0.288061	0.687656	0	0.945001	61.4815	0.334754	0.687656	0	0.484738
NC_012892.2_cds_WP_000016015.1_204	MSGLPQGRPTFVAAQNVSTVVAYDLSAHMLDVVAQAAEVRQLKNITTRQGYAESLPFADNAFDIVISRYSAHHWHDVGAALREVSRILKPGGRLIVMDVMSPGHPVRDIWLQTVEALRDTSHVRNYASGEWLTLINEANLIVDNLITDKLPLEFSSWVVRMRTPEALVDAIRIYQQSASTEVRTYFSLQTDGSFTSDIIMVEAHKAA	207	ATGAGTGGTCTGCCGCAGGGTCGTCCGACTTTTGTTGCGGCGCAGAACGTCAGCACCGTGGTTGCGTATGATCTGTCGGCGCATATGCTGGATGTGGTGGCGCAGGCGGCGGAAGTGCGTCAGCTGAAAAACATCACCACCCGTCAGGGTTATGCGGAATCGCTGCCGTTTGCGGATAACGCCTTTGATATCGTGATCAGCCGTTACAGCGCCCATCATTGGCACGATGTGGGCGCGGCGCTGCGTGAAGTCAGCCGTATTCTGAAACCGGGCGGCCGTCTGATCGTGATGGATGTCATGAGCCCGGGTCACCCGGTGCGCGACATCTGGCTGCAGACGGTGGAAGCGCTGCGTGATACCTCTCACGTGCGCAACTACGCGAGCGGCGAATGGCTGACCCTGATCAACGAAGCGAATCTGATTGTCGATAACCTGATCACCGATAAGCTGCCGCTGGAATTCAGCTCTTGGGTGGTGCGTATGCGTACCCCGGAAGCGCTGGTGGATGCGATCCGTATCTACCAGCAGAGCGCGTCTACCGAAGTGCGCACGTACTTCTCTCTGCAGACCGATGGCAGCTTCACCTCTGATATCATCATGGTGGAAGCCCATAAAGCGGCATAA	0.662678	49.0385	0.29397	0.687656	0	0.907411	58.1731	0.344035	0.687656	0	0.525526
NC_012892.2_cds_WP_000347217.1_373	MDFPQQLEACVKQANQALSRFIAPLPFQNTPVVETMQYGALLGGKRLRPFLVYATGHMFGVSTNTLDAPAAAVECIHAYSLIHDDLPAMDDDDLRRGLPTCHVKFGEANAILAGDALQTLAFSILSDADMPEVSDRDRISMISELASASGIAGMCGGQALDLDAEGKHVPLDALERIHRHKTGALIRAAVRLGALSAGDKGRRALPVLDKYAESIGLAFQVQDDILDVVGDTATLGKRQGADQQLGKSTYPALLGLEQARKKARDLIDDARQSLKQLAEQSLDTSALEALADYIIQRNK	299	ATGGATTTTCCGCAGCAACTGGAAGCCTGCGTCAAACAGGCGAATCAGGCGCTGTCGCGTTTTATCGCGCCGCTGCCGTTTCAGAACACCCCGGTGGTTGAAACCATGCAGTACGGCGCGCTGCTGGGTGGTAAACGTCTGCGTCCGTTTCTGGTTTATGCCACCGGTCATATGTTTGGTGTCAGCACCAACACCCTGGACGCGCCGGCGGCGGCGGTGGAGTGTATTCATGCCTACAGCCTGATTCATGACGATCTGCCGGCGATGGACGACGACGATCTGCGTCGTGGTCTGCCGACCTGCCACGTGAAATTCGGTGAAGCCAACGCGATCCTGGCGGGCGATGCGCTGCAGACCCTGGCGTTCAGCATCCTGAGCGATGCCGATATGCCGGAAGTGAGCGATCGTGATCGTATCTCCATGATCAGCGAACTGGCGTCTGCCTCCGGCATCGCGGGTATGTGCGGCGGCCAGGCGCTGGATCTGGATGCGGAAGGCAAACACGTGCCGCTGGATGCGCTGGAACGCATTCATCGCCATAAAACCGGCGCGCTGATTCGTGCGGCGGTGCGTCTGGGCGCGCTGTCTGCGGGTGATAAAGGTCGTCGTGCGCTGCCGGTGCTGGATAAATACGCCGAAAGCATCGGCCTGGCGTTCCAGGTGCAGGATGATATCCTGGATGTGGTGGGCGATACCGCGACGCTGGGCAAACGTCAGGGTGCGGATCAGCAGCTGGGCAAATCCACCTATCCGGCGCTGCTGGGTCTGGAACAGGCGCGTAAAAAAGCCCGCGACCTGATCGATGATGCGCGTCAGTCGCTGAAACAGCTGGCGGAACAGTCTCTGGATACGTCTGCGCTGGAAGCGCTGGCGGATTATATTATCCAGCGTAACAAGTAA	0.670643	54.4444	0.310635	0.687656	0	0.923673	60.1111	0.368805	0.687656	0	0.482593
NC_012892.2_cds_WP_000102564.1_414	MSTEKEKMIAGELYRSADETLSRDRLRARQLIHRYNHSLAEEHTLRQQILADLFGQVTEAYIEPTFRCDYGYNIFLGNNFFANFDCVMLDVCPIRIGDNCMLAPGVHIYTATHPIDPVARNSGAELGKPVTIGNNVWIGGRAVINPGVTIGDNVVVASGAVVTKDVPDNVVVGGNPARIIKKL	183	ATGAGTACCGAAAAAGAAAAAATGATCGCCGGCGAACTGTATCGTTCTGCGGATGAAACGCTTAGCCGTGATCGTCTGCGTGCGCGTCAGCTGATTCATCGTTATAACCATAGCCTGGCGGAAGAACATACCCTGCGTCAGCAGATTCTGGCGGATCTGTTCGGCCAGGTGACCGAAGCGTATATCGAACCGACCTTCCGTTGCGACTACGGTTACAACATCTTCCTGGGCAATAACTTCTTCGCGAATTTTGACTGCGTGATGCTGGACGTCTGCCCGATCCGTATCGGTGATAACTGCATGCTGGCGCCGGGCGTTCATATCTACACCGCCACCCACCCGATCGATCCGGTGGCGCGTAACAGCGGCGCGGAACTGGGTAAACCGGTCACCATCGGCAACAACGTCTGGATCGGCGGTCGCGCGGTGATCAACCCGGGTGTCACCATCGGTGATAACGTGGTGGTGGCGTCTGGCGCGGTGGTTACCAAAGATGTTCCGGATAACGTTGTTGTTGGCGGTAACCCGGCGCGTATCATCAAAAAGCTGTAA	0.669722	48.3696	0.292968	0.687656	0	0.900033	55.4348	0.369726	0.687656	0	0.504648
NC_012892.2_cds_WP_001125202.1_1108	MPKLILASTSPWRRALLEKLQISFECAAPEVDETPRSDESPRQLVLRLAQEKAQSLASRYPDHLIIGSDQVCVLDGEITGKPLTEENARLQLRKASGNIVTFYTGLALFNSANGHLQTEVEPFDVHFRHLSEAEIDNYVRKEHPLHCAGSFKSEGFGITLFERLEGRDPNTLVGLPLIALCQMLRREGKNPLMG	194	ATGCCGAAACTGATTCTGGCCAGTACCTCACCGTGGCGTCGCGCGCTGCTGGAAAAGCTGCAGATCAGCTTTGAATGCGCCGCGCCGGAAGTCGATGAAACCCCGCGTAGCGATGAAAGCCCGCGTCAGCTGGTGCTGCGTCTGGCGCAGGAAAAAGCGCAGAGCCTGGCGAGCCGTTACCCGGATCATCTGATCATCGGCAGCGATCAGGTGTGCGTGCTGGATGGTGAAATTACCGGCAAACCGCTGACCGAAGAAAACGCGCGTCTGCAGCTGCGTAAAGCCAGCGGTAACATCGTGACCTTCTATACCGGTCTGGCGCTGTTCAACAGCGCGAACGGTCACCTGCAGACCGAAGTGGAACCGTTCGATGTTCATTTCCGTCATCTGTCGGAAGCGGAAATCGACAACTATGTCCGTAAAGAACATCCGCTGCATTGCGCCGGCAGCTTCAAAAGCGAAGGCTTCGGCATCACCCTGTTCGAACGTCTGGAAGGTCGTGATCCGAACACCCTGGTGGGGCTGCCGCTGATCGCGCTGTGTCAGATGCTGCGTCGTGAAGGTAAAAATCCGCTGATGGGTTAA	0.678623	50.0855	0.281724	0.687496	0	0.93287	57.4359	0.387705	0.687656	0	0.501307
NC_012892.2_cds_WP_000735411.1_1152	MKKLLRLFFPLSLRVRFLLATAAVVLVLSLAYGMVALIGYSVSFDKTTFRLLRGESNLFYTLAKWENNKLHVELPENIDKQSPTMTLIYDENGQLLWAQRDVPWLMKMIQPDWLKSNGFHEIEADVNDTSLLLSGDHSIQQQLQEVREDDDDAEMTHSVAVNVYPATSRMPKLTIVVVDTIPVELKSSYMVWSWFIYVLSANLLLVIPLLWVAAWWSLRPIEALAKEVRELEEHNRELLNPATTRELTSLVRNLNRLLKSERERYDKYRTTLTDLTHSLKTPLAVLQSTLRSLRSEKMSVSDAEPVMLEQISRISQQIGYYLHRASMRGGTLLSRELHPVAPLLDNLTSALNKVYQRKGVNISLDISPEISFVGEQNDFVEVMGNVLDNACKYCLEFVEISARQTDEHLYIVVEDDGPGIPLSKREVIFDRGQRVDTLRPGQGVGLAVAREITEQYEGKIVAGDSMLGGARMEVIFGRQHSTPKDE	486	ATGAAAAAATTATTACGTTTATTTTTTCCGCTCAGTCTGCGCGTGCGTTTCCTGCTGGCGACCGCGGCGGTCGTGCTGGTGCTGTCGCTGGCTTATGGCATGGTAGCGCTGATTGGTTACAGTGTTTCTTTTGACAAAACCACCTTCCGTCTGCTGCGTGGTGAAAGCAATCTGTTTTATACCCTGGCGAAATGGGAGAACAACAAACTGCATGTCGAACTGCCGGAAAACATCGACAAACAGTCGCCGACCATGACGCTGATCTATGATGAAAACGGTCAGCTGCTGTGGGCGCAGCGTGATGTGCCGTGGCTGATGAAAATGATTCAGCCGGATTGGCTGAAAAGCAACGGTTTCCATGAAATCGAAGCTGATGTCAACGATACCTCGCTGCTGCTGTCTGGCGATCATTCGATTCAGCAGCAGCTGCAGGAAGTGCGTGAAGACGACGATGATGCCGAAATGACCCATTCTGTTGCCGTGAACGTTTACCCGGCGACCTCTCGTATGCCGAAACTGACCATCGTTGTGGTTGATACCATTCCGGTGGAACTGAAATCGTCGTATATGGTGTGGTCTTGGTTCATCTACGTGCTGAGCGCGAACCTGCTGCTGGTGATCCCGCTGCTGTGGGTGGCGGCGTGGTGGAGCCTGCGTCCGATCGAAGCGCTGGCGAAAGAAGTGCGTGAACTGGAAGAACATAACCGTGAACTGCTGAATCCGGCGACTACCCGTGAACTGACCAGCCTGGTGCGTAACCTGAACCGTCTGCTGAAAAGCGAACGTGAACGTTACGATAAATATCGTACCACCCTGACCGATCTGACCCATAGTCTGAAAACGCCGCTGGCGGTACTGCAGTCTACCCTGCGTTCTCTGCGTTCTGAAAAAATGTCTGTGTCTGATGCGGAACCGGTGATGCTGGAACAGATCTCGCGTATTAGCCAGCAGATCGGTTACTACCTGCATCGTGCGTCTATGCGTGGTGGTACCCTGCTGTCTCGTGAACTGCACCCGGTGGCGCCGCTGCTGGATAACCTGACCTCCGCGCTGAACAAAGTGTACCAGCGTAAAGGCGTCAACATCTCTCTGGACATCTCTCCGGAAATCTCTTTCGTCGGCGAGCAGAACGATTTTGTTGAGGTTATGGGCAACGTGCTGGATAACGCGTGCAAATATTGTCTGGAATTCGTGGAAATCTCTGCGCGTCAGACCGATGAACACCTGTACATCGTTGTGGAAGATGATGGTCCGGGTATTCCGCTGAGCAAACGTGAGGTGATCTTCGATCGTGGCCAGCGTGTGGATACCCTGCGTCCGGGTCAGGGTGTGGGTCTGGCGGTGGCGCGTGAAATCACCGAACAGTACGAAGGTAAAATCGTTGCGGGTGATTCTATGCTGGGCGGAGCACGTATGGAAGTTATCTTCGGTCGTCAGCATTCAACTCCGAAAGATGAGTAA	0.66421	51.1978	0.288504	0.687656	0	0.881106	53.0459	0.384493	0.687656	1	0.500228
NC_012892.2_cds_WP_000900914.1_1392	MLGKYKAVLALLLLIILVPLTLLMTLGLWVPTLAGIWLPLGTRIALDESPRITRKGLIIPDLRYLVGDCQLAHITNASLSHPSRWLLNVGMVELDSACLAKLPQTEQSPAAPKTLAQWQSMLPNTWINIDKLIFSPWQEWQGKLSLALTSDIQQLRYQGEKVKFQGQLKGQQLTVSELDVVAFENQPPVKLVGEFTMPLVPDGLPVSGHATATLNLPQEPSLVDAELDWQENSGQLIVLARDNGDPLLDLPWQITRQQLTVSDGRWSWPYAGFPLSGRLGVKVDNWQAGLENALISGRLSVLTQGQAGKGNAVLNFGPGKLSMDNSQLPLQLTGEAKQADLILYARLPAQLSGSLTDPTLAFEPGALLRSKGRVIDSLDIDEIRWPLAGVKVTQRGVDGRLQAILQAHENELGDFVLHMDGLANDFLPDAGRWQWRYWGKGSFTPMNATWDVAGKGEWHDSTITLTDLSTGFDQLQYGTMTVEKPRLILDKPVVWVRDAQHPSFSGALSLDAGQTLFTGGSVLPPSTLKFSVDGRDPTYFLFKGDLHAGEIGPVRVNGRWDGIRLRGNAWWPKQSLTVFQPLVPPDWKMNLRDGELYAQVAFSAAPEQGFRAGGHGVLKGGSAWMPDNQVNGVDFVLSFRFADGAWHLGTRGPVTLRIAEVINLVTAKNITADLQGRYPWTEEEPLLLTDVSVDVLGGNVLMKQLRMPQHDPALLRLNNLSSSELVSAVNPKQFAMSGAFSGALPLWLNNEKWIVKDGWLANSGPMTLRLDKDTADAVVKDNMTAGSAINWLRYMEISRSSTNINLDNLGLLTMQANITGTSRVDGKSGTVNLNYHHEENIFTLWRSLRFGDNLQAWLEQNARLPGNDCPQGKECEEKQ	879	ATGCTGGGTAAATATAAAGCGGTACTGGCGCTGCTGCTGCTGATCATCCTGGTACCGCTGACGCTGCTGATGACGCTGGGTCTGTGGGTGCCAACTCTGGCCGGCATTTGGCTGCCGCTGGGCACCCGTATCGCGCTGGATGAATCTCCGCGTATTACCCGTAAAGGCCTGATCATCCCGGATCTGCGTTATCTGGTGGGCGACTGCCAGCTGGCGCATATTACCAACGCCAGCCTGAGCCACCCGAGTCGTTGGCTGCTGAACGTCGGCATGGTCGAGCTGGATAGCGCCTGCCTGGCGAAACTGCCGCAGACCGAGCAGTCTCCGGCAGCGCCGAAAACCCTGGCGCAGTGGCAGAGCATGCTGCCGAACACCTGGATCAACATCGACAAACTGATCTTCTCTCCGTGGCAGGAATGGCAGGGGAAACTGTCTCTGGCCCTGACCAGCGATATCCAGCAGCTGCGTTATCAGGGTGAGAAAGTGAAATTCCAGGGCCAGCTGAAAGGTCAGCAGCTGACCGTGTCTGAACTGGATGTGGTGGCGTTTGAAAACCAGCCGCCGGTGAAACTGGTGGGCGAGTTCACCATGCCGCTGGTTCCGGATGGCCTGCCGGTGAGCGGTCATGCGACCGCGACTCTGAACCTGCCGCAGGAGCCGAGCCTGGTGGATGCGGAACTGGATTGGCAGGAAAACTCTGGTCAGCTGATCGTGCTGGCCCGTGATAACGGCGATCCGCTGCTGGATCTGCCGTGGCAGATTACCCGTCAGCAGCTGACGGTGTCGGATGGTCGTTGGTCTTGGCCGTATGCGGGTTTCCCGCTGAGCGGTCGTCTGGGCGTGAAAGTGGATAACTGGCAGGCGGGTCTGGAAAACGCGCTGATCTCTGGCCGTCTGTCTGTTCTGACCCAGGGTCAGGCGGGTAAAGGCAACGCGGTGCTGAACTTTGGTCCGGGTAAACTGTCTATGGATAACTCTCAGCTGCCGCTGCAGCTGACCGGTGAAGCGAAACAGGCGGATCTGATCCTGTACGCGCGTCTGCCGGCGCAGCTGTCTGGTTCTCTGACCGATCCGACCCTGGCGTTCGAACCGGGTGCACTGCTGCGTTCTAAAGGTCGTGTGATCGATTCTCTGGATATCGACGAGATCCGTTGGCCGCTGGCGGGTGTGAAAGTGACCCAGCGTGGTGTTGATGGCCGTCTGCAGGCTATCCTGCAGGCGCACGAAAACGAGCTGGGTGACTTCGTGCTGCATATGGACGGTCTGGCGAACGATTTCCTGCCGGACGCGGGTCGTTGGCAGTGGCGTTACTGGGGTAAAGGTTCTTTTACCCCGATGAACGCGACTTGGGATGTGGCGGGTAAAGGTGAGTGGCACGATTCTACCATCACCCTGACCGATCTGTCTACCGGTTTCGACCAGCTGCAGTACGGTACTATGACCGTGGAAAAACCGCGTCTGATCCTGGATAAACCGGTGGTGTGGGTGCGTGATGCGCAGCATCCGTCTTTTTCTGGTGCGCTGTCTCTGGATGCGGGTCAGACTCTGTTTACTGGTGGTTCTGTGCTGCCGCCGAGTACCCTGAAATTTTCCGTTGATGGTCGTGACCCGACCTACTTCCTGTTTAAGGGTGATCTGCATGCGGGTGAAATCGGCCCGGTTCGTGTTAACGGTCGTTGGGATGGTATTCGTCTGCGTGGTAACGCGTGGTGGCCGAAACAGTCTCTGACCGTTTTCCAGCCGCTGGTACCGCCGGATTGGAAAATGAACCTGCGTGATGGTGAGCTGTACGCGCAGGTTGCGTTTTCTGCGGCGCCGGAACAGGGCTTCCGTGCGGGTGGTCATGGTGTGCTGAAAGGTGGTTCTGCTTGGATGCCGGATAACCAGGTGAATGGTGTGGATTTCGTGCTCTCATTCCGTTTCGCAGATGGTGCATGGCATCTGGGCACTCGTGGTCCGGTTACTCTGCGTATCGCGGAAGTTATCAACCTGGTGACCGCGAAGAACATCACTGCGGATCTGCAGGGTCGTTATCCGTGGACTGAAGAAGAGCCGCTGCTGCTGACTGATGTCAGTGTGGATGTGCTGGGTGGTAACGTGCTGATGAAACAGCTGCGTATGCCGCAGCACGACCCGGCGCTGCTGCGTCTGAACAACCTGAGCTCTAGCGAACTGGTCTCTGCGGTTAACCCGAAACAGTTCGCCATGTCTGGAGCATTCTCTGGTGCGCTGCCGCTGTGGCTGAACAACGAAAAATGGATCGTGAAAGATGGTTGGCTGGCGAACAGCGGTCCAATGACTCTGCGTCTGGATAAAGATACCGCGGATGCGGTCGTAAAAGATAACATGACTGCGGGTTCTGCTATCAACTGGCTGCGTTATATGGAAATCTCACGTTCTAGTACCAACATCAACCTGGATAACCTGGGTCTGCTGACTATGCAGGCTAACATTACCGGTACGAGCCGTGTGGATGGTAAATCTGGTACCGTTAACCTGAACTATCATCATGAGGAAAACATTTTCACTCTGTGGCGTTCTCTGCGTTTCGGCGACAACCTGCAGGCGTGGCTGGAACAGAACGCGCGTCTGCCGGGTAACGATTGTCCGCAGGGTAAAGAGTGCGAGGAAAAGCAGTGA	0.661604	52.0833	0.298808	0.687656	0	0.87555	57.3106	0.374202	0.687656	0	0.518774
NC_012892.2_cds_WP_001098559.1_1414	MNTTPSQRLGFLHHIRLVPLFACILGGILVLFALSSALAGYFLWQADRDQRDVTAEIEIRTGLANSSDFLRSARINMIQAGAASRIAEMEAMKRNIAQAESEIKQSQQGYRAYQNRPVKTPADEALDTELNQRFQAYITGMQPMLKYAKNGMFEAIINHESEQIRPLDNAYTDILNKAVKIRSTRANQLAELAHQRTRLGGMFMIGAFVLALVMTLITFMVLRRIVIRPLQHAAQRIEKIASGDLTMNDEPAGRNEIGRLSRHLQQMQHSLGMTVGTVRQGAEEIYRGTSEISAGNADLSSRTEEQAAAIEQTAASMEQLTATVKQNADNAHHASKLAQEASIKASDGGQTVSGVVKTMGAISTSSKKISEITAVINSIAFQTNILALNAAVEAARAGEQGRGFAVVASEVRTLASRSAQAAKEIEGLISESVRLIDLGSDEVATAGKTMSTIVDAVASVTHIMQEIAAASDEQSRGITQVSQAISEMDKVTQQNASLVEEASAAAVSLEEQAARLTEAVDVFRLHKHSVSAEPRGAGEPVSFATV	546	ATGAATACCACTCCCTCACAACGTCTCGGTTTTCTGCACCACATCCGTCTGGTGCCGCTGTTTGCCTGTATTCTCGGTGGCATTCTGGTGCTGTTTGCGCTGAGCTCAGCGCTGGCCGGTTATTTCTTATGGCAGGCGGATCGTGATCAGCGTGATGTGACCGCGGAAATCGAAATCCGTACCGGTCTGGCGAACTCAAGCGACTTCCTGCGTTCCGCACGTATTAACATGATTCAGGCAGGTGCCGCCTCGCGTATCGCGGAAATGGAAGCGATGAAACGTAACATCGCGCAGGCGGAAAGCGAAATCAAACAGTCGCAGCAGGGTTATCGTGCGTATCAGAACCGTCCGGTGAAAACCCCGGCGGATGAAGCTCTGGATACCGAACTGAACCAGCGTTTCCAGGCGTATATCACCGGTATGCAGCCGATGCTGAAATATGCGAAGAACGGCATGTTCGAAGCGATCATCAACCACGAATCTGAGCAGATCCGTCCGCTGGATAACGCGTATACCGATATCCTGAACAAAGCGGTGAAAATCCGTTCTACCCGTGCGAACCAGCTGGCGGAGCTGGCGCATCAGCGTACCCGTCTGGGTGGTATGTTCATGATCGGTGCGTTCGTTCTGGCGCTGGTGATGACCCTGATTACCTTCATGGTGCTGCGTCGTATCGTGATCCGTCCGCTGCAGCACGCGGCGCAGCGTATTGAAAAAATTGCGAGCGGTGATCTGACCATGAACGATGAACCGGCTGGTCGTAACGAGATCGGTCGTCTGTCGCGTCATCTGCAGCAGATGCAGCATTCTCTGGGTATGACCGTGGGTACCGTGCGTCAGGGTGCGGAAGAAATCTATCGTGGTACCTCTGAAATCAGCGCGGGCAACGCGGATCTGTCTTCTCGTACCGAAGAACAGGCGGCGGCGATTGAACAGACCGCGGCGTCTATGGAACAGCTGACTGCGACCGTGAAACAGAACGCGGATAACGCGCATCATGCGTCTAAACTGGCGCAGGAAGCGTCTATCAAAGCGTCTGATGGTGGTCAGACCGTTTCTGGTGTGGTGAAAACCATGGGTGCGATCTCCACCTCGTCTAAAAAAATCTCTGAAATTACCGCGGTGATTAACTCTATCGCGTTCCAGACCAACATCCTGGCGCTGAACGCGGCGGTGGAAGCGGCGCGTGCGGGCGAACAGGGCCGCGGTTTCGCCGTGGTGGCATCTGAAGTGCGTACCCTGGCGTCTCGTTCTGCCCAGGCGGCGAAAGAAATCGAAGGTCTGATCTCCGAATCCGTCCGTCTGATTGATCTGGGTTCTGATGAAGTGGCGACCGCGGGTAAAACTATGTCCACCATCGTGGATGCGGTGGCGTCTGTCACTCATATTATGCAGGAAATCGCGGCGGCATCTGATGAACAGTCACGTGGTATCACCCAGGTTTCTCAGGCTATTTCTGAGATGGATAAAGTTACCCAGCAGAACGCGTCACTGGTTGAAGAAGCGAGCGCGGCGGCGGTTTCTCTGGAGGAGCAGGCGGCGCGTCTGACTGAAGCGGTTGATGTGTTCCGCCTGCATAAACATTCAGTTTCCGCGGAACCGCGTGGTGCGGGTGAACCGGTTTCTTTCGCGACCGTCTAA	0.670109	51.2492	0.26855	0.687656	0	0.873615	55.6977	0.350201	0.687656	0	0.49895
NC_012892.2_cds_WP_001286597.1_1513	MSDWNPSLYLHFSAERSRPAVELLARVPLENVEYVADLGCGPGNSTALLQQRWPAARITGIDSSPAMIAEARSALPDCQFVEADIRNWQPVQALDLIFANASLQWLPDHYELFPHLVSLLNPQGVLAVQMPDNWLEPTHVLMREVAWEQNYPDRGREPLAGVHAYYDILSEAGCEVDIWRTTYYHQMPSHQAIIDWVTATGLRPWLQDLTESEQQLFLKRYHQMLEEQYPLQENGQILLAFPRLFIVARRME	252	ATGAGTGATTGGAATCCCAGCCTGTATCTGCATTTTTCCGCGGAACGTTCTCGTCCGGCGGTTGAACTGCTGGCGCGTGTGCCGCTGGAAAACGTTGAGTATGTCGCCGATCTGGGCTGCGGACCGGGCAACAGCACGGCGCTGCTGCAGCAGCGTTGGCCGGCGGCGCGTATTACCGGTATCGATAGCAGCCCGGCGATGATCGCGGAAGCGCGTAGCGCGCTGCCGGATTGCCAGTTCGTCGAAGCCGATATCCGTAACTGGCAGCCGGTGCAGGCGCTGGATCTGATCTTCGCGAACGCCAGCCTGCAGTGGCTGCCGGACCACTATGAACTGTTCCCGCATCTGGTGAGCCTGCTGAACCCGCAGGGTGTGCTGGCGGTGCAGATGCCGGATAACTGGCTGGAACCGACCCATGTGCTGATGCGTGAAGTGGCGTGGGAACAGAACTATCCGGATCGTGGCCGTGAACCGCTGGCGGGCGTGCATGCGTATTATGACATCCTGAGCGAAGCGGGCTGCGAAGTCGATATCTGGCGTACCACCTACTACCATCAGATGCCGTCTCATCAGGCGATCATCGATTGGGTCACCGCGACCGGTCTGCGTCCGTGGCTGCAGGATCTGACCGAAAGCGAACAGCAGCTGTTCCTGAAACGTTATCATCAGATGCTGGAAGAACAGTATCCGCTGCAGGAAAATGGCCAGATTCTGCTGGCGTTTCCGCGTCTGTTTATCGTGGCACGTCGTATGGAGTAA	0.658671	53.8867	0.271148	0.687656	0	0.927569	59.4203	0.353015	0.687656	0	0.493598
NC_012892.2_cds_WP_000231922.1_1626	MVFRIASSPYTHNQRQTSRIMLLVLLAAVPGIAAQLWFFGWGTLVQILLASVSALLAEALVLKLRKQSVAATLKDNSALLTGLLLAVSIPPLAPWWMVVLGTVFAVIIAKQLYGGLGQNPFNPAMIGYVVLLISFPVQMTSWLPPHEIAVNIPGFIDAIQVIFSGHTASGGDMNTLRLGIDGISQATPLDTFKTSVRAGHSVEQIMQYPIYSGILAGAGWQWVNLAWLAGGLWLLWQKAIRWHIPLSFLVTLALCATLGWLFSPETLAAPQIHLLSGATMLGAFFILTDPVTASTTNRGRLIFGALAGLLVWLIRSFGGYPDGVAFAVLLANITVPLIDYYTRPRVYGHRKG	352	ATGGTTTTTCGTATTGCCAGCTCACCTTATACCCATAACCAGCGTCAGACCTCTCGTATTATGCTGCTGGTGCTGCTGGCGGCGGTACCGGGTATTGCGGCGCAGCTGTGGTTCTTCGGCTGGGGCACGCTGGTGCAGATTCTGCTGGCCAGCGTAAGTGCGCTGCTGGCGGAAGCGCTGGTGCTGAAACTGCGTAAACAGAGCGTCGCGGCGACGCTGAAAGACAACAGCGCCCTGCTGACCGGCCTGCTGCTGGCGGTCAGCATTCCGCCGCTGGCACCGTGGTGGATGGTGGTGCTGGGCACCGTGTTTGCGGTGATCATCGCCAAACAGCTGTATGGCGGTCTGGGCCAGAACCCGTTCAACCCGGCGATGATCGGTTATGTGGTGCTGCTGATCAGCTTCCCGGTGCAGATGACCAGCTGGCTGCCGCCGCATGAAATCGCCGTGAACATCCCGGGTTTCATCGATGCGATCCAGGTGATCTTCTCCGGCCACACCGCGTCTGGTGGTGATATGAACACCCTGCGTCTGGGTATCGATGGTATCTCTCAGGCGACCCCGCTGGATACCTTCAAAACCAGCGTTCGTGCCGGTCATTCCGTGGAACAGATCATGCAGTATCCGATCTACAGCGGTATCCTGGCGGGTGCGGGCTGGCAGTGGGTCAACCTGGCGTGGCTGGCGGGTGGTCTGTGGCTGCTGTGGCAGAAAGCGATTCGTTGGCATATCCCGCTGTCTTTCCTGGTGACGCTGGCGCTGTGCGCGACGCTGGGGTGGCTGTTCTCTCCGGAAACGCTGGCGGCGCCGCAGATCCATCTGCTGAGCGGCGCGACGATGCTGGGCGCGTTCTTCATCCTGACCGATCCGGTGACCGCGTCTACCACCAACCGTGGTCGTCTGATCTTTGGCGCGCTGGCGGGTCTGCTGGTGTGGCTGATCCGTTCTTTCGGCGGTTACCCGGATGGTGTCGCGTTTGCGGTTCTGCTGGCGAACATCACCGTGCCGCTGATCGATTATTACACCCGTCCGCGTGTTTATGGTCACCGTAAGGGCTGA	0.659578	52.8801	0.301564	0.687656	0	0.903033	61.0954	0.359609	0.687656	0	0.503294
NC_012892.2_cds_WP_000797573.1_1906	MLAMPLAAAGVGFSVTLILLIGLWALMCYTALLLLEVYQHVPADTGLGTLAKRYLGRYGQWLTGFSMMFLMYALTAAYISGAGELLASSISDWTGISMSATAGVLLFTFVAGGVVCVGTSLVDLFNRFLFSAKIIFLVVMLVLLLPHIHKVNLLTLPLQQGLALSAIPVIFTSFGFHGSVPSIVSYMDGNVRKLRWVFITGSAIPLVAYIFWQVATLGSIDSTTFMGLLANHAGLNGLLQALREMVASPHVELAVHLFADLALATSFLGVALGLFDYLADLFQRSNTVGGRLQTGAITFLPPLAFALFYPRGFVMALGYAGVALAVLALIIPSLLTWQSRKHNPQAGYRVKGGRPALVVVFLCGIAVIGVQFLIAAGLLPEVG	383	ATGCTGGCAATGCCGCTGGCAGCGGCCGGCGTTGGTTTTAGTGTCACGCTGATTCTGCTGATCGGGCTGTGGGCGCTGATGTGCTATACCGCGTTACTGCTGCTGGAAGTATATCAGCATGTGCCGGCGGATACCGGGCTGGGTACCCTGGCGAAACGTTATCTGGGCCGTTATGGTCAGTGGCTGACCGGTTTCTCAATGATGTTCCTGATGTATGCGCTGACGGCGGCCTATATCAGCGGTGCCGGCGAACTGCTGGCAAGCAGCATTAGCGACTGGACCGGTATCAGCATGTCTGCGACCGCAGGCGTGCTGCTGTTCACCTTCGTTGCGGGCGGTGTGGTGTGCGTCGGTACCAGCCTGGTGGATCTGTTCAACCGTTTCCTGTTCAGCGCCAAAATCATCTTCCTGGTGGTGATGCTGGTGCTGCTGCTGCCGCACATCCACAAAGTTAACCTGCTGACGCTGCCGCTGCAGCAGGGTCTGGCGCTGTCTGCGATTCCGGTGATCTTCACCTCGTTCGGCTTCCATGGTTCTGTGCCGTCGATCGTTTCTTACATGGATGGTAACGTGCGTAAACTGCGTTGGGTGTTCATCACCGGTTCTGCGATCCCGCTGGTGGCGTATATCTTCTGGCAGGTGGCGACCCTGGGTAGCATCGACTCTACCACCTTCATGGGTCTGCTGGCGAACCACGCGGGTCTGAACGGTCTGCTGCAGGCGCTGCGTGAAATGGTGGCGTCCCCGCACGTGGAACTGGCGGTACATCTGTTTGCGGATCTGGCGCTGGCGACCTCTTTCCTGGGTGTGGCGCTGGGTCTGTTCGATTACCTGGCGGATCTGTTCCAGCGTTCTAACACCGTGGGTGGTCGTCTGCAGACCGGCGCGATCACCTTCCTGCCGCCGCTGGCGTTCGCGCTGTTCTATCCGCGTGGCTTTGTCATGGCGCTGGGCTATGCGGGTGTTGCGCTGGCGGTACTGGCGCTGATTATCCCGAGCCTGCTGACGTGGCAATCTCGTAAACATAATCCGCAGGCGGGTTATCGTGTCAAAGGCGGTCGTCCGGCCCTGGTGGTCGTTTTCCTGTGCGGTATCGCGGTTATCGGTGTTCAGTTCCTGATTGCAGCGGGTTTACTGCCGGAGGTTGGCTAA	0.667086	51.2153	0.27312	0.687656	0	0.879429	59.375	0.35882	0.687656	0	0.487975
NC_012892.2_cds_WP_000439846.1_3256	MERIVVTLGERSYPITIASGLFNEPASFLPLKSGEQVMLVTNETLAPLYLDKVRGVLEQAGVNVDSVILPDGEQYKSLAVLDTVFTALLQKPHGRDTTLVALGGGVVGDLTGFAAASYQRGVRFIQVPTTLLSQVDSSVGGKTAVNHPLGKNMIGAFYQPASVVVDLDCLKTLPPRELASGLAEVIKYGIILDGAFFNWLEENLDALLRLDGPAMAYCIRRCCELKAEVVAADERETGLRALLNLGHTFGHAIEAEMGYGNWLHGEAVAAGMVMAARTSERLGQFSSAETQRIITLLKRAGLPVNGPREMSAQAYLPHMLRDKKVLAGEIRLILPLAIGKSEVRSGVSHELVLNAIADCQSA	362	ATGGAACGTATTGTAGTAACGCTGGGTGAACGTAGTTATCCGATCACCATTGCGAGTGGTCTGTTTAACGAGCCGGCGAGTTTCCTGCCGCTGAAAAGTGGTGAACAGGTGATGCTGGTGACCAACGAAACCCTGGCGCCGCTGTATCTGGATAAAGTGCGTGGCGTTCTGGAACAGGCAGGCGTCAACGTCGATAGCGTGATCCTGCCGGATGGTGAACAGTATAAAAGCCTGGCGGTGCTGGACACCGTGTTCACCGCGCTGCTGCAGAAACCGCATGGTCGTGATACCACCCTGGTGGCGCTGGGTGGTGGCGTGGTCGGTGATCTGACCGGCTTCGCGGCGGCCAGCTATCAGCGTGGTGTGCGTTTCATTCAGGTTCCGACCACCCTGCTGTCTCAGGTCGATAGCAGCGTCGGTGGCAAAACCGCGGTCAACCACCCGCTGGGCAAAAACATGATCGGCGCGTTCTATCAGCCGGCGTCTGTGGTGGTTGATCTGGATTGTCTGAAAACCCTGCCGCCGCGTGAACTGGCGAGCGGTCTGGCGGAAGTGATCAAATACGGTATCATCCTGGATGGTGCCTTCTTCAACTGGCTGGAAGAAAACCTGGATGCGCTGCTGCGTCTGGATGGTCCGGCGATGGCGTATTGCATCCGTCGTTGCTGCGAACTGAAAGCGGAAGTGGTGGCGGCGGATGAACGTGAAACCGGTCTGCGTGCGCTGCTGAACCTGGGTCATACCTTTGGTCACGCGATCGAAGCGGAAATGGGTTACGGCAACTGGCTGCATGGTGAAGCAGTGGCGGCGGGTATGGTGATGGCGGCGCGTACCAGCGAACGTCTGGGTCAGTTCTCTAGTGCGGAAACCCAGCGTATTATCACGCTGCTGAAACGTGCGGGCCTGCCGGTGAACGGCCCGCGTGAAATGTCTGCGCAGGCGTATCTGCCGCATATGCTGCGTGATAAAAAAGTGCTGGCGGGTGAGATTCGTCTGATCCTGCCGCTGGCGATCGGTAAATCGGAAGTTCGTAGCGGTGTGAGCCATGAATTAGTTCTGAATGCGATCGCTGACTGCCAGAGTGCGTAA	0.668783	54.1781	0.298457	0.687656	0	0.913509	57.7594	0.371231	0.687656	0	0.527791
NC_012892.2_cds_WP_001295219.1_3392	MIRQVIQRISNPEASIESLQERRFWLQCERAYTWQPIYQTCGRLMAVELLTVVTHPLNPSQRLPPDRYFTEITVSHRMEVVKEQIDLLAQKADFFIEHGLLASVNIDGPTLIALRQQPKILRQIERLPWLRFELVEHIRLPKDSTFASMCEFGPLWLDDFGTGMANFSALSEVRYDYIKIARELFVMLRQSPEGRTLFSQLLHLMNRYCRGVIVEGVETPEEWRDVQNSPAFAAQGWFLSRPAPIETLNTAVLAL	255	ATGATTCGTCAGGTGATTCAGCGTATCAGTAACCCGGAAGCGAGCATTGAATCGCTGCAGGAGCGTCGTTTTTGGCTGCAGTGCGAACGTGCCTACACCTGGCAGCCGATTTATCAGACCTGCGGCCGTCTGATGGCGGTCGAACTGCTGACCGTGGTGACCCATCCGCTGAATCCGAGCCAGCGTCTGCCGCCGGATCGTTATTTCACCGAAATCACCGTCAGCCATCGTATGGAAGTGGTGAAAGAACAGATCGACCTGCTGGCGCAGAAAGCGGATTTCTTCATCGAACACGGTCTGCTGGCGAGCGTCAACATCGACGGGCCGACGCTGATCGCGCTGCGTCAGCAGCCGAAAATCCTGCGTCAGATCGAACGTCTGCCGTGGCTGCGTTTCGAACTGGTGGAACATATCCGTCTGCCGAAAGACAGCACCTTCGCGAGCATGTGCGAATTCGGTCCGCTGTGGCTGGATGATTTTGGCACCGGCATGGCGAACTTTTCTGCGCTGAGCGAAGTGCGTTACGACTATATCAAAATCGCGCGCGAACTGTTTGTGATGCTGCGTCAGTCTCCGGAAGGTCGTACCCTGTTCTCGCAGCTGCTGCATCTGATGAACCGTTACTGCCGTGGCGTCATTGTGGAAGGCGTGGAAACGCCGGAAGAATGGCGTGATGTCCAGAACAGCCCGGCGTTCGCGGCGCAGGGTTGGTTCCTGTCTCGTCCGGCGCCGATCGAAACCCTGAATACGGCGGTACTCGCGCTGTGA	0.663451	52.7344	0.278945	0.687656	0	0.911688	57.6823	0.380642	0.687656	0	0.487121
NC_012892.2_cds_WP_000837667.1_3720	MKSKPQKIILCLFLLCCIYNLWTLRPVQILYTYSDAGNSVFLVVDHLPWTDSDKINWYLNHQNEIKNQHPLPEGSWHTWYVIDIGNGFTDYKKYIEGPYEDLYCFPTIKSNDNCIVKNYLMVINEYPYRNTHIGINDFTEYQLTQENKIERVFNPHEFKKDNF	163	ATGAAAAGCAAACCGCAGAAAATCATTTTATGTCTGTTTCTGCTGTGCTGTATCTATAACCTGTGGACGCTGCGTCCGGTGCAGATTCTGTATACTTATAGCGATGCGGGCAACAGCGTGTTCCTGGTCGTCGATCATCTGCCGTGGACCGATAGCGATAAAATTAATTGGTATCTGAACCATCAGAACGAAATCAAAAACCAGCATCCGCTGCCGGAAGGCAGCTGGCATACCTGGTACGTGATTGACATCGGCAATGGCTTCACCGATTACAAAAAATACATCGAAGGTCCGTATGAAGATCTGTATTGCTTCCCGACCATTAAAAGCAACGACAACTGCATCGTGAAAAACTACCTGATGGTGATCAACGAATACCCGTATCGTAACACCCACATCGGCATCAACGATTTTACCGAATATCAGCTGACGCAGGAAAACAAAATCGAACGTGTGTTTAACCCGCATGAATTCAAAAAAGATAATTTTTAA	0.67298	33.3333	0.274223	0.687466	1	0.928585	43.9024	0.387502	0.687656	1	0.496111
NC_012892.2_cds_WP_001016666.1_3882	MNHSLKPWNTFGIDHNAQHIVCAEDEQQLLNAWQHATAEGQPVLILGEGSNVLFLEDYRGTVIINRIKGIEIHDEPDAWYLHVGAGENWHRLVKYTLQEGMPGLENLALIPGCVGSSPIQNIGAYGVELQRVCAYVDCVELATGKQVRLTAKECRFGYRDSIFKHEYQDRFAIVAVGLRLPKEWQPVLTYGDLTRLDPTTVTPQQVFNAVCHMRTTKLPDPKVNGNAGSFFKNPVVSAETAEALLSQFPTAPNYPQADGSVKLAAGWLIDQCQLKGMQMGGAAVHRQQALVLINEDNAKSEDVVQLAHHVRQKVGEKFNVWLEPEVRFIGASGEVSAVETIS	342	ATGAACCATTCTCTGAAACCGTGGAACACCTTTGGCATTGATCATAATGCGCAGCATATTGTCTGTGCGGAAGATGAACAGCAGCTGCTGAACGCGTGGCAGCACGCGACGGCGGAAGGTCAGCCGGTTCTGATTCTGGGCGAAGGCTCCAACGTACTGTTCCTGGAAGACTATCGTGGTACCGTTATTATCAATCGTATCAAAGGCATCGAAATCCATGATGAACCGGATGCGTGGTATCTGCACGTTGGCGCGGGTGAAAACTGGCATCGTCTGGTGAAATACACCCTGCAGGAAGGCATGCCGGGCCTGGAAAATCTGGCGCTGATTCCGGGCTGCGTGGGTAGCAGCCCGATCCAGAACATCGGCGCTTACGGCGTTGAGCTGCAGCGTGTGTGCGCTTACGTCGACTGCGTGGAACTGGCGACCGGCAAACAGGTGCGTCTGACCGCGAAAGAGTGCCGTTTCGGCTACCGTGATAGCATCTTCAAACATGAATATCAGGATCGTTTTGCGATTGTGGCGGTGGGCCTGCGCCTGCCGAAAGAATGGCAGCCGGTGCTGACCTACGGCGATCTGACCCGTCTGGATCCGACCACCGTGACCCCGCAGCAGGTGTTCAACGCCGTCTGCCACATGCGTACCACCAAACTGCCGGATCCGAAAGTCAACGGTAACGCGGGTTCTTTCTTCAAAAATCCGGTCGTCTCTGCGGAAACCGCGGAAGCGCTGCTGAGCCAGTTCCCGACCGCGCCGAACTATCCGCAGGCGGATGGCTCCGTGAAACTGGCGGCGGGTTGGCTGATCGATCAGTGCCAGCTGAAAGGCATGCAGATGGGCGGTGCGGCAGTGCATCGTCAGCAGGCACTGGTGCTGATTAACGAAGATAACGCGAAATCTGAAGATGTTGTGCAGCTGGCGCATCATGTCCGTCAGAAAGTGGGCGAAAAATTTAACGTGTGGCTGGAACCGGAAGTTCGTTTCATTGGTGCATCTGGCGAAGTGAGCGCGGTTGAAACTATTTCTTAA	0.66849	46.2585	0.31139	0.687656	0	0.915853	56.0739	0.371347	0.687656	0	0.922333
NC_012892.2_cds_WP_000198751.1_4026	MTRTLKPLILNTGALALTLILIYTGISAHDKLTWLMEVTPVIIVVPLLLATARRYPLTPLLYTLIFFHAIILMVGGQYTYAKVPVGFEVQEWLGLSRNPYDKLGHFFQGLVPALVAREILVRGMYVRGRKMVAFLVCCVALAISAMYELIEWWAALAMGQGADDFLGTQGDQWDTQSDMFCALFGALTTVIFLARFHCRQLRRFGLITG	209	ATGACGCGTACTCTGAAACCGCTGATTCTCAACACCGGCGCGCTGGCGCTGACGCTGATTCTGATTTACACCGGCATCAGCGCCCATGATAAACTGACCTGGCTGATGGAAGTCACCCCGGTGATCATCGTGGTGCCGCTGCTGCTGGCGACGGCGCGTCGTTATCCGCTGACCCCGCTGCTGTACACGCTGATCTTCTTCCACGCCATCATCCTGATGGTGGGCGGCCAGTATACCTACGCGAAAGTGCCGGTCGGTTTTGAAGTGCAGGAATGGCTGGGTCTGAGCCGCAACCCGTACGACAAACTGGGTCACTTCTTCCAGGGGCTGGTGCCGGCGCTGGTGGCGCGCGAAATCCTGGTGCGTGGCATGTACGTCCGTGGTCGTAAAATGGTGGCGTTCCTGGTGTGCTGCGTCGCGCTGGCCATCAGCGCGATGTATGAACTGATCGAATGGTGGGCGGCGCTGGCGATGGGCCAGGGTGCGGATGATTTTCTGGGCACCCAGGGTGATCAGTGGGATACGCAGAGCGATATGTTTTGTGCGCTGTTCGGGGCGCTGACCACGGTCATCTTTCTGGCGCGTTTTCACTGCCGTCAGCTGCGTCGTTTCGGTCTGATCACTGGTTAA	0.659968	55.3968	0.280788	0.687656	0	0.899909	59.6825	0.373991	0.687656	0	0.499668
NC_012892.2_cds_WP_001295194.1_4121	MISGVLYALLAGLMWGLIFVGPLIVPEYPAMLQSMGRYLALGLIALPIAWLGRVRLRQLARRDWLTALMLTMMGNLIYYFCLASAIQRTGAPVSTMIIGTLPVVIPVFANLLYSQRDGKLAWGKLAPALICIGIGLACVNIAELNHGLPDFDWARYTSGIVLALVSVVCWAWYALRNARWLRENPDKHPMMWATAQALVTLPVSLIGYLVACYWLNIQTPDFSLPFGPRPLVFISLMVAIAVLCSWVGALCWNVASQRLPTVILGPLIVFETLAGLLYTFLIRQQMPPLMTLSGIALLVVGVVIAVRAKPEKPLTESVSES	321	ATGATTAGTGGTGTACTCTATGCGCTGCTCGCCGGTCTGATGTGGGGGCTGATTTTTGTCGGTCCGCTGATTGTGCCGGAATATCCGGCGATGTTACAATCTATGGGCCGTTATCTGGCCCTGGGTCTGATCGCGCTGCCGATTGCCTGGCTGGGGCGTGTGCGTCTGCGTCAGCTGGCGCGTCGTGATTGGCTGACGGCGCTGATGCTGACCATGATGGGCAACCTGATCTATTATTTCTGCCTGGCGAGCGCGATCCAGCGTACCGGCGCACCGGTTAGCACCATGATCATCGGTACCCTGCCGGTGGTGATCCCGGTTTTTGCCAACCTGCTGTATAGCCAGCGTGACGGTAAACTGGCCTGGGGCAAACTGGCGCCGGCGCTGATCTGCATCGGTATCGGCCTGGCGTGCGTCAACATCGCGGAACTGAACCATGGCCTGCCGGATTTCGATTGGGCGCGTTATACCAGCGGTATCGTGCTGGCGCTGGTGAGCGTGGTGTGTTGGGCCTGGTATGCGCTGCGTAACGCGCGCTGGCTGCGCGAAAACCCGGATAAACATCCGATGATGTGGGCCACCGCCCAGGCGCTGGTGACCCTGCCGGTGTCGCTGATCGGCTATCTGGTGGCGTGCTACTGGCTGAACATTCAGACGCCGGATTTCAGCCTGCCGTTCGGTCCGCGTCCGCTGGTGTTCATCTCTCTGATGGTGGCGATTGCGGTGCTGTGTTCTTGGGTGGGTGCGCTGTGTTGGAACGTTGCCTCTCAGCGTCTGCCGACGGTGATCCTGGGTCCGCTGATCGTGTTCGAAACCCTGGCGGGTCTGCTGTATACGTTCCTGATCCGTCAGCAGATGCCGCCGCTGATGACGCTGTCGGGTATCGCGCTGCTGGTGGTGGGTGTCGTTATTGCGGTGCGTGCGAAACCGGAGAAACCGCTGACTGAATCTGTCTCTGAAAGCTAA	0.656679	55.4865	0.28185	0.687656	0	0.89182	60.2484	0.354744	0.687656	0	0.497895
NC_007779.1_cds_WP_000901987.1_127	MLGWVITCHDDRAQEILDALEKKHGALLQCRAVNFWRGLSSNMLSRMMCDALHEADSGEGVIFLTDIAGAPPYRVASLLSHKHSRCEVISGVTLPLIEQMMACRETMTSSEFRERIVELGAPEVSSLWHQQQKNPPFVLKHNLYEY	146	ATGCTGGGTTGGGTGATTACCTGTCACGATGATCGTGCGCAGGAAATTCTGGATGCGCTGGAAAAAAAACACGGCGCGCTGCTGCAGTGCCGTGCGGTGAACTTCTGGCGTGGCCTGAGCAGCAACATGCTGTCGCGTATGATGTGCGATGCGCTGCATGAAGCGGATAGCGGCGAAGGCGTGATCTTCCTGACCGACATTGCGGGCGCGCCGCCGTATCGTGTGGCGAGCCTGCTGAGCCATAAACATAGCCGTTGCGAAGTCATCAGTGGCGTCACGCTGCCGCTGATCGAACAGATGATGGCGTGCCGCGAAACCATGACCAGCAGCGAATTTCGTGAACGTATCGTGGAACTGGGTGCACCGGAAGTCAGCAGCCTGTGGCATCAGCAGCAGAAAAATCCACCGTTTGTGCTGAAACACAATCTGTATGAATATTAA	0.656201	49.2063	0.260819	0.687656	0	0.937031	55.7823	0.354731	0.687656	0	0.492977
NC_007779.1_cds_WP_000151605.1_137	MGQNASNIDLSRYSEGNPAIPGVYDVSVYVNDQPIINQSITFVAIEGKKNAQACITLKNLLQFHINSPDINNEKAVLLARDETLGNCLNLTEIIPQASVRYDVNDQRLDIDVPQAWVMKNYQNYVDPSLWENGINAAMLSYNLNGYHSETPGRKNESIYAAFNGGMNLGAWRLRASGNYNWMTDSGSNYDFKNRYVQRDIASLRSQLILGESYTTGETFDSVSIRGIRLYSDSRMLPPTLASFAPIIHGVANTNAKVTITQGGYKIYETTVPPGAFVIDDLSPSGYGSDLIVTIEESDGSKRTFSQPFSSVVQMLRPGVGRWDISGGQVLKDDIQDEPNLFQASYYYGLNNYLTGYTGIQITDNNYTAGLLGLGLNTSVGAFSFDVTHSNVRIPDDKTYQGQSYRVSWNKLFEETSTSLNIAAYRYSTQNYLGLNDALTLIDEVKHPEQDLEPKSMRNYSRMKNQVTVSINQPLKFEKKDYGSFYLSGSWSDYWASGQNRSNYSIGYSNSTSWGSYSVSAQRSWNEDGDTDDSVYLSFTIPIEKLLGTEQRTSGFQSIDTQISSDFKGNNQLNVSSSGYSDNARVSYSVNTGYTMNKASKDLSYVGGYASYESPWGTLAGSISANSDNSRQVSLSTDGGFVLHSGGLTFSNDSFSDSDTLAVVQAPGAQGARINYGNSTIDRWGYGVTSALSPYHENRIALDINDLENDVELKSTSAVAVPRQGSVVFADFETVQGQSAIMNITRSDGKNIPFAADIYDEQGNVIGNVGQGGQAFVRGIEQQGNISIKWLEQSKPVSCLAHYQQSPEAEKIAQSIILNGIRCQIQ	825	ATGGGTCAGAATGCAAGTAATATTGATTTATCACGTTACAGTGAAGGTAATCCGGCGATTCCTGGTGTTTATGATGTTAGTGTTTATGTTAATGATCAGCCGATTATTAACCAGAGCATTACTTTCGTTGCCATTGAAGGCAAAAAAAATGCGCAGGCGTGCATTACCCTGAAAAATCTGCTGCAGTTCCATATCAACAGCCCGGATATCAACAACGAAAAAGCGGTGCTGCTGGCGCGTGATGAAACGCTGGGTAACTGCCTGAACCTGACCGAAATTATTCCGCAGGCGTCTGTTCGTTATGATGTCAACGATCAGCGTCTGGATATTGATGTGCCGCAGGCGTGGGTGATGAAAAACTATCAGAACTACGTTGATCCGTCGCTGTGGGAAAACGGTATCAACGCCGCGATGCTGTCTTATAACCTGAACGGCTATCACTCTGAAACCCCGGGTCGTAAAAACGAGAGCATCTATGCCGCGTTCAACGGCGGCATGAACCTGGGCGCGTGGCGTCTGCGTGCGTCTGGTAACTATAACTGGATGACCGATTCTGGCTCTAACTATGACTTCAAAAACCGTTACGTTCAGCGTGACATCGCGTCTCTGCGTAGCCAGCTGATCCTGGGTGAAAGCTACACCACCGGCGAAACCTTCGATAGCGTTAGCATCCGTGGTATCCGTCTGTACTCCGACTCTCGTATGCTGCCGCCGACCCTGGCGAGCTTCGCGCCGATTATCCACGGCGTTGCGAACACCAACGCCAAAGTGACCATTACCCAGGGCGGTTATAAAATCTATGAAACCACGGTGCCGCCGGGTGCGTTCGTTATCGATGATCTGTCTCCGTCTGGTTACGGTAGCGATCTGATCGTCACCATCGAGGAGTCTGATGGTTCTAAACGTACCTTCTCCCAGCCGTTCTCGTCTGTGGTGCAGATGCTGCGTCCGGGTGTTGGTCGTTGGGATATCTCTGGCGGCCAGGTTCTGAAAGATGATATCCAGGACGAGCCGAACCTGTTCCAGGCGTCTTATTACTATGGTCTGAACAACTATCTGACCGGTTACACTGGTATCCAGATCACCGACAACAACTACACTGCGGGTCTGCTGGGTCTGGGTCTGAACACCAGCGTGGGTGCGTTCTCTTTTGATGTGACCCATTCTAACGTTCGTATCCCGGATGACAAAACCTATCAGGGTCAGAGCTATCGTGTTTCTTGGAACAAACTGTTCGAGGAAACCTCTACCTCTCTGAACATCGCGGCGTACCGTTATTCTACCCAGAACTACCTGGGTCTGAACGATGCGCTGACCCTGATCGATGAAGTGAAACATCCGGAGCAGGATCTGGAACCGAAAAGCATGCGTAATTACTCTCGCATGAAAAACCAGGTTACCGTGTCTATCAACCAGCCGCTGAAATTCGAAAAAAAAGATTACGGTTCTTTCTACCTGTCTGGTTCGTGGTCTGACTACTGGGCGTCTGGTCAGAACCGTAGCAACTACTCTATCGGTTATTCTAACAGTACCTCTTGGGGTTCGTACAGCGTGTCCGCGCAGCGTTCTTGGAACGAGGATGGTGATACCGATGATTCTGTGTACCTGTCTTTCACCATTCCGATCGAAAAACTGCTGGGTACTGAACAGCGTACCTCTGGCTTCCAGTCGATTGATACCCAGATCTCTTCTGATTTTAAAGGTAACAACCAGCTGAACGTATCTTCTTCTGGTTACAGCGATAACGCGCGTGTTTCTTATTCCGTTAACACCGGTTATACCATGAACAAAGCGTCTAAAGACCTGTCTTATGTTGGTGGTTATGCAAGTTATGAATCTCCGTGGGGTACCCTGGCGGGTTCTATCTCTGCTAACAGTGACAACAGCCGTCAGGTGTCGCTGTCTACTGATGGTGGTTTCGTGCTGCATAGCGGTGGTCTGACCTTTTCTAACGATTCTTTCTCTGATAGCGATACCCTGGCGGTGGTGCAGGCGCCGGGTGCTCAGGGTGCGCGTATTAACTATGGTAATAGCACTATCGATCGTTGGGGTTACGGTGTGACTAGCGCGCTGAGTCCGTATCATGAAAACCGTATCGCTCTGGATATTAACGATCTGGAAAACGATGTGGAGCTGAAAAGTACCTCTGCGGTGGCGGTGCCGCGTCAGGGTTCTGTGGTGTTCGCAGATTTTGAAACTGTTCAGGGTCAGTCTGCAATCATGAACATCACCCGTTCTGATGGTAAAAACATCCCGTTTGCCGCGGATATTTACGACGAGCAGGGTAACGTGATCGGTAACGTTGGTCAGGGTGGTCAGGCGTTCGTTCGTGGTATCGAGCAGCAGGGTAACATCTCTATCAAATGGCTGGAACAGTCTAAACCGGTGTCTTGTCTGGCGCATTATCAGCAGTCTCCGGAAGCGGAAAAAATCGCGCAGTCTATTATTCTGAATGGTATCCGTTGTCAGATTCAGTAA	0.666568	43.4221	0.276641	0.687656	0	0.859595	50	0.357738	0.687656	0	0.526185
NC_007779.1_cds_WP_000215139.1_140	MTVAYIAIGSNLASPLEQVNAALKALGDIPESHILTVSSFYRTPPLGPQDQPDYLNAAVALETSLAPEELLNHTQRIELQQGRVRKAERWGPRTLDLDIMLFGNEVINTERLTVPHYDMKNRGFMLWPLFEIAPELVFPDGEMLRQILHTRAFDKLNKW	159	ATGACGGTAGCTTATATTGCGATTGGCAGCAATCTGGCCAGCCCGCTGGAACAGGTCAACGCGGCGCTGAAAGCGCTGGGCGATATTCCGGAATCGCATATCCTGACCGTCAGCAGCTTCTACCGTACGCCGCCGCTGGGTCCGCAGGATCAGCCGGATTATCTGAACGCCGCGGTGGCACTGGAAACCTCGCTGGCGCCGGAAGAACTGCTGAACCACACGCAGCGTATTGAACTGCAGCAGGGCCGTGTGCGTAAAGCGGAACGTTGGGGCCCGCGTACGCTGGATCTGGATATCATGCTGTTCGGCAACGAAGTCATCAACACCGAACGTCTGACGGTGCCGCACTACGATATGAAAAACCGCGGCTTCATGCTGTGGCCGCTGTTCGAAATCGCGCCGGAACTGGTGTTTCCGGATGGCGAAATGCTGCGTCAGATTCTGCACACGCGCGCGTTTGATAAACTGAATAAATGGTAA	0.661942	50	0.302031	0.687656	1	0.920141	57.2917	0.402595	0.687656	0	0.494165
NC_007779.1_cds_WP_000102564.1_458	MSTEKEKMIAGELYRSADETLSRDRLRARQLIHRYNHSLAEEHTLRQQILADLFGQVTEAYIEPTFRCDYGYNIFLGNNFFANFDCVMLDVCPIRIGDNCMLAPGVHIYTATHPIDPVARNSGAELGKPVTIGNNVWIGGRAVINPGVTIGDNVVVASGAVVTKDVPDNVVVGGNPARIIKKL	183	ATGAGTACCGAAAAAGAAAAAATGATCGCCGGCGAACTGTATCGTTCTGCGGATGAAACGCTTAGCCGTGATCGTCTGCGTGCGCGTCAGCTGATTCATCGTTATAACCATAGCCTGGCGGAAGAACATACCCTGCGTCAGCAGATTCTGGCGGATCTGTTCGGCCAGGTGACCGAAGCGTATATCGAACCGACCTTCCGTTGCGACTACGGTTACAACATCTTCCTGGGCAATAACTTCTTCGCGAATTTTGACTGCGTGATGCTGGACGTCTGCCCGATCCGTATCGGTGATAACTGCATGCTGGCGCCGGGCGTTCATATCTACACCGCCACCCACCCGATCGATCCGGTGGCGCGTAACAGCGGCGCGGAACTGGGTAAACCGGTCACCATCGGCAACAACGTCTGGATCGGCGGTCGCGCGGTGATCAACCCGGGTGTCACCATCGGTGATAACGTGGTGGTGGCGTCTGGCGCGGTGGTTACCAAAGATGTTCCGGATAACGTTGTTGTTGGCGGTAACCCGGCGCGTATCATCAAAAAGCTGTAA	0.669722	48.3696	0.292968	0.687656	0	0.900033	55.4348	0.369726	0.687656	0	0.488939
NC_007779.1_cds_WP_001295302.1_772	MRNRTLADLDRVVALGGGHGLGRVLSSLSSLGSRLTGIVTTTDNGGSTGRIRRSEGGIAWGDMRNCLNQLITEPSVASAMFEYRFGGNGELSGHNLGNLMLKALDHLSVRPLEAINLIRNLLKVDTHLIPMSEHPVDLMAIDDQGHEVYGEVNIDQLTTPIQELLLTPNVPATREAVHAINEADLIIIGPGSFYTSLMPILLLKEIAQALRRTPAPMVYIGNLGRELSLPAANLKLESKLAIMEQYVGKKVIDAVIVGPKVDVSAVKERIVIQEVLEASDIPYRHDRQLLHNALEKALQALG	302	ATGCGTAATCGTACCCTGGCTGATCTGGATCGCGTGGTTGCGCTGGGCGGCGGTCATGGCCTCGGTCGTGTGCTGTCTAGTCTGAGCTCGCTGGGTTCGCGTCTGACCGGCATTGTAACCACCACCGATAACGGCGGTAGCACCGGTCGTATTCGTCGTAGTGAAGGCGGCATTGCGTGGGGTGATATGCGTAACTGCCTGAACCAGCTGATCACCGAACCGTCTGTGGCGAGCGCAATGTTCGAATATCGTTTCGGTGGCAACGGTGAACTGAGCGGTCACAACCTGGGCAATCTGATGCTGAAAGCGCTGGATCATCTGAGCGTGCGTCCGCTGGAAGCGATCAACCTGATCCGTAACCTGCTGAAAGTCGATACCCATCTGATCCCGATGTCGGAACATCCGGTTGATCTGATGGCGATCGATGACCAGGGCCATGAAGTTTATGGCGAAGTGAACATCGATCAGCTGACCACCCCGATCCAGGAACTGCTGCTGACCCCGAATGTGCCGGCGACCCGTGAAGCGGTGCATGCGATCAACGAAGCCGATCTGATCATCATCGGTCCGGGTTCTTTCTACACCTCTCTGATGCCGATCCTGCTGCTGAAAGAAATCGCGCAGGCGCTGCGTCGTACCCCGGCGCCGATGGTGTATATCGGTAACCTGGGTCGTGAACTGTCTCTGCCGGCGGCGAACCTGAAACTGGAATCGAAACTGGCGATCATGGAACAGTACGTGGGCAAAAAGGTCATCGATGCGGTGATCGTGGGTCCGAAAGTGGATGTCTCTGCCGTCAAAGAACGTATCGTGATCCAGGAAGTGCTGGAAGCGAGCGATATCCCGTATCGTCACGATCGTCAGCTGCTGCATAACGCGCTGGAAAAAGCGCTGCAAGCGTTAGGTTAA	0.668255	51.3751	0.302688	0.687656	0	0.90729	56.4356	0.393385	0.687656	0	0.49289
NC_007779.1_cds_WP_001125202.1_1078	MPKLILASTSPWRRALLEKLQISFECAAPEVDETPRSDESPRQLVLRLAQEKAQSLASRYPDHLIIGSDQVCVLDGEITGKPLTEENARLQLRKASGNIVTFYTGLALFNSANGHLQTEVEPFDVHFRHLSEAEIDNYVRKEHPLHCAGSFKSEGFGITLFERLEGRDPNTLVGLPLIALCQMLRREGKNPLMG	194	ATGCCGAAACTGATTCTGGCCAGTACCTCACCGTGGCGTCGCGCGCTGCTGGAAAAGCTGCAGATCAGCTTTGAATGCGCCGCGCCGGAAGTCGATGAAACCCCGCGTAGCGATGAAAGCCCGCGTCAGCTGGTGCTGCGTCTGGCGCAGGAAAAAGCGCAGAGCCTGGCGAGCCGTTACCCGGATCATCTGATCATCGGCAGCGATCAGGTGTGCGTGCTGGATGGTGAAATTACCGGCAAACCGCTGACCGAAGAAAACGCGCGTCTGCAGCTGCGTAAAGCCAGCGGTAACATCGTGACCTTCTATACCGGTCTGGCGCTGTTCAACAGCGCGAACGGTCACCTGCAGACCGAAGTGGAACCGTTCGATGTTCATTTCCGTCATCTGTCGGAAGCGGAAATCGACAACTATGTCCGTAAAGAACATCCGCTGCATTGCGCCGGCAGCTTCAAAAGCGAAGGCTTCGGCATCACCCTGTTCGAACGTCTGGAAGGTCGTGATCCGAACACCCTGGTGGGGCTGCCGCTGATCGCGCTGTGTCAGATGCTGCGTCGTGAAGGTAAAAATCCGCTGATGGGTTAA	0.678623	50.0855	0.281724	0.687496	0	0.93287	57.4359	0.387705	0.687656	0	0.492082
NC_007779.1_cds_WP_001098559.1_1428	MNTTPSQRLGFLHHIRLVPLFACILGGILVLFALSSALAGYFLWQADRDQRDVTAEIEIRTGLANSSDFLRSARINMIQAGAASRIAEMEAMKRNIAQAESEIKQSQQGYRAYQNRPVKTPADEALDTELNQRFQAYITGMQPMLKYAKNGMFEAIINHESEQIRPLDNAYTDILNKAVKIRSTRANQLAELAHQRTRLGGMFMIGAFVLALVMTLITFMVLRRIVIRPLQHAAQRIEKIASGDLTMNDEPAGRNEIGRLSRHLQQMQHSLGMTVGTVRQGAEEIYRGTSEISAGNADLSSRTEEQAAAIEQTAASMEQLTATVKQNADNAHHASKLAQEASIKASDGGQTVSGVVKTMGAISTSSKKISEITAVINSIAFQTNILALNAAVEAARAGEQGRGFAVVASEVRTLASRSAQAAKEIEGLISESVRLIDLGSDEVATAGKTMSTIVDAVASVTHIMQEIAAASDEQSRGITQVSQAISEMDKVTQQNASLVEEASAAAVSLEEQAARLTEAVDVFRLHKHSVSAEPRGAGEPVSFATV	546	ATGAATACCACTCCCTCACAACGTCTCGGTTTTCTGCACCACATCCGTCTGGTGCCGCTGTTTGCCTGTATTCTCGGTGGCATTCTGGTGCTGTTTGCGCTGAGCTCAGCGCTGGCCGGTTATTTCTTATGGCAGGCGGATCGTGATCAGCGTGATGTGACCGCGGAAATCGAAATCCGTACCGGTCTGGCGAACTCAAGCGACTTCCTGCGTTCCGCACGTATTAACATGATTCAGGCAGGTGCCGCCTCGCGTATCGCGGAAATGGAAGCGATGAAACGTAACATCGCGCAGGCGGAAAGCGAAATCAAACAGTCGCAGCAGGGTTATCGTGCGTATCAGAACCGTCCGGTGAAAACCCCGGCGGATGAAGCTCTGGATACCGAACTGAACCAGCGTTTCCAGGCGTATATCACCGGTATGCAGCCGATGCTGAAATATGCGAAGAACGGCATGTTCGAAGCGATCATCAACCACGAATCTGAGCAGATCCGTCCGCTGGATAACGCGTATACCGATATCCTGAACAAAGCGGTGAAAATCCGTTCTACCCGTGCGAACCAGCTGGCGGAGCTGGCGCATCAGCGTACCCGTCTGGGTGGTATGTTCATGATCGGTGCGTTCGTTCTGGCGCTGGTGATGACCCTGATTACCTTCATGGTGCTGCGTCGTATCGTGATCCGTCCGCTGCAGCACGCGGCGCAGCGTATTGAAAAAATTGCGAGCGGTGATCTGACCATGAACGATGAACCGGCTGGTCGTAACGAGATCGGTCGTCTGTCGCGTCATCTGCAGCAGATGCAGCATTCTCTGGGTATGACCGTGGGTACCGTGCGTCAGGGTGCGGAAGAAATCTATCGTGGTACCTCTGAAATCAGCGCGGGCAACGCGGATCTGTCTTCTCGTACCGAAGAACAGGCGGCGGCGATTGAACAGACCGCGGCGTCTATGGAACAGCTGACTGCGACCGTGAAACAGAACGCGGATAACGCGCATCATGCGTCTAAACTGGCGCAGGAAGCGTCTATCAAAGCGTCTGATGGTGGTCAGACCGTTTCTGGTGTGGTGAAAACCATGGGTGCGATCTCCACCTCGTCTAAAAAAATCTCTGAAATTACCGCGGTGATTAACTCTATCGCGTTCCAGACCAACATCCTGGCGCTGAACGCGGCGGTGGAAGCGGCGCGTGCGGGCGAACAGGGCCGCGGTTTCGCCGTGGTGGCATCTGAAGTGCGTACCCTGGCGTCTCGTTCTGCCCAGGCGGCGAAAGAAATCGAAGGTCTGATCTCCGAATCCGTCCGTCTGATTGATCTGGGTTCTGATGAAGTGGCGACCGCGGGTAAAACTATGTCCACCATCGTGGATGCGGTGGCGTCTGTCACTCATATTATGCAGGAAATCGCGGCGGCATCTGATGAACAGTCACGTGGTATCACCCAGGTTTCTCAGGCTATTTCTGAGATGGATAAAGTTACCCAGCAGAACGCGTCACTGGTTGAAGAAGCGAGCGCGGCGGCGGTTTCTCTGGAGGAGCAGGCGGCGCGTCTGACTGAAGCGGTTGATGTGTTCCGCCTGCATAAACATTCAGTTTCCGCGGAACCGCGTGGTGCGGGTGAACCGGTTTCTTTCGCGACCGTCTAA	0.670109	51.2492	0.26855	0.687656	0	0.873615	55.6977	0.350201	0.687656	0	0.498323
NC_007779.1_cds_WP_000231927.1_1648	MVFRIASSPYTHNQRQTSRIMLLVLLAAVPGIAAQLWFFGWGTLVQILLASVSALLAEALVLKLRKQSVAATLKDNSALLTGLLLAVSIPPLAPWWMVVLGTVFAVIIAKQLYGGLGQNPFNPAMIGYVVLLISFPVQMTSWLPPHEIAVNIPGFIDAIQVIFSGHTASGGDMNTLRLGIDGISQATPLDTFKTSVRAGHSVEQIMQYPIYSGILAGAGWQWVNLAWLAGGVWLLWQKAIRWHIPLSFLVTLALCAMLGWLFSPETLAAPQIHLLSGATMLGAFFILTDPVTASTTNRGRLIFGALAGLLVWLIRSFGGYPDGVAFAVLLANITVPLIDYYTRPRVYGHRKG	352	ATGGTTTTTCGTATTGCCAGCTCACCTTATACCCATAACCAGCGTCAGACCTCTCGTATTATGCTGCTGGTGCTGCTGGCGGCGGTACCGGGTATTGCGGCGCAGCTGTGGTTCTTCGGCTGGGGCACGCTGGTGCAGATTCTGCTGGCCAGCGTAAGTGCGCTGCTGGCGGAAGCGCTGGTGCTGAAACTGCGTAAACAGAGCGTCGCGGCGACGCTGAAAGACAACAGCGCCCTGCTGACCGGTCTGCTGCTGGCGGTCAGCATTCCGCCGCTGGCACCGTGGTGGATGGTGGTGCTGGGCACCGTGTTTGCGGTGATCATCGCCAAACAGCTGTATGGCGGTCTGGGCCAGAACCCGTTCAACCCGGCGATGATCGGTTATGTGGTGCTGCTGATCAGCTTCCCGGTGCAGATGACCAGCTGGCTGCCGCCGCATGAAATCGCCGTGAACATCCCGGGTTTCATCGATGCGATCCAGGTGATCTTCTCCGGCCACACCGCGTCTGGTGGTGATATGAACACCCTGCGTCTGGGTATCGATGGTATCTCTCAGGCGACCCCGCTGGATACCTTCAAAACCAGCGTTCGTGCCGGTCATTCCGTGGAACAGATCATGCAGTATCCGATCTACAGCGGTATCCTGGCGGGTGCGGGCTGGCAGTGGGTCAACCTGGCGTGGCTGGCGGGTGGTGTGTGGCTGCTGTGGCAGAAAGCGATTCGTTGGCATATCCCGCTGTCTTTCCTGGTGACGCTGGCGCTGTGCGCGATGCTGGGGTGGCTGTTCTCTCCGGAAACGCTGGCGGCGCCGCAGATCCATCTGCTGAGCGGCGCGACGATGCTGGGCGCGTTCTTCATCCTGACCGATCCGGTGACCGCGTCTACCACCAACCGTGGTCGTCTGATCTTTGGCGCGCTGGCGGGTCTGCTGGTGTGGCTGATCCGTTCTTTCGGCGGTTACCCGGATGGTGTCGCGTTTGCGGTTCTGCTGGCGAACATCACCGTGCCGCTGATCGATTATTACACCCGTCCGCGTGTTTATGGTCACCGTAAGGGCTGA	0.657702	52.5968	0.302387	0.687656	0	0.903553	60.9065	0.357942	0.687656	0	0.48812
NC_007779.1_cds_WP_000269501.1_1678	MWSEYSLEVVDAVARNGSFSAAAQELHRVPSAVSYTVRQLEEWLAVPLFERRHRDVELTAAGAWFLKEGRSVVKKMQITRQQCQQIANGWRGQLAIAVDNIVRPERTRQMIVDFYRHFDDVELLVFQEVFNGVWDALSDGRVELAIGATRAIPVGGRYAFRDMGMLSWSCVVASHHPLALMDGPFSDDTLRNWPSLVREDTSRTLPKRITWLLDNQKRVVVPDWESSATCISAGLCIGMVPTHFAKPWLNEGKWVALELENPFPDSACCLTWQQNDMSPALTWLLEYLGDSETLNKEWLREPEETPATGD	310	ATGTGGAGCGAATATAGTCTGGAAGTTGTTGATGCCGTTGCGCGTAACGGCAGTTTCTCTGCCGCGGCGCAGGAGCTGCATCGTGTGCCGAGTGCGGTCAGCTATACCGTCCGTCAGCTGGAAGAATGGCTGGCGGTGCCGCTGTTCGAACGTCGTCATCGTGATGTTGAGCTGACCGCGGCCGGTGCGTGGTTCCTGAAAGAAGGCCGCAGCGTCGTGAAAAAAATGCAGATCACCCGTCAGCAGTGCCAGCAGATCGCCAACGGCTGGCGTGGTCAGCTGGCCATCGCCGTGGATAACATCGTGCGTCCGGAACGTACCCGTCAGATGATCGTGGATTTCTACCGTCATTTCGATGACGTGGAACTGCTGGTGTTTCAGGAAGTTTTCAACGGCGTTTGGGATGCCCTGAGCGATGGTCGCGTGGAACTGGCGATTGGTGCGACCCGTGCGATTCCGGTGGGCGGCCGTTATGCGTTCCGTGACATGGGCATGCTGTCGTGGTCTTGCGTGGTGGCGTCCCACCACCCGCTGGCGCTGATGGACGGTCCGTTCTCTGACGATACCCTGCGTAACTGGCCGTCTCTGGTGCGTGAAGATACCTCTCGTACCCTGCCGAAACGCATCACCTGGCTGCTGGATAACCAGAAACGTGTCGTGGTGCCGGATTGGGAAAGCTCGGCCACCTGCATCAGCGCCGGTCTGTGCATCGGCATGGTCCCGACCCACTTCGCGAAACCGTGGCTGAACGAAGGCAAATGGGTTGCGCTGGAACTGGAAAATCCGTTCCCGGATTCTGCGTGCTGCCTGACCTGGCAGCAGAACGATATGAGTCCGGCGCTGACGTGGCTGCTGGAATACCTGGGTGATTCTGAAACGCTGAACAAAGAATGGCTGCGTGAACCTGAAGAGACGCCGGCGACTGGTGATTAA	0.65844	53.6977	0.268177	0.687656	0	0.893042	58.9496	0.360131	0.687656	0	0.488889
NC_007779.1_cds_WP_000456715.1_1832	MPLAQALHLGRYHPLDIYRRGDSHRVWLSWYEQYFVWGMTAGIIRELALQIGVKP	55	ATGCCGCTGGCACAGGCGCTGCACCTGGGCCGTTATCACCCGCTGGACATCTACCGTCGCGGCGACAGCCATCGTGTGTGGCTGAGCTGGTACGAACAGTATTTTGTGTGGGGCATGACCGCGGGCATCATCCGCGAACTGGCGCTGCAGATCGGCGTGAAACCGTAA	0.683776	51.1905	0.311956	0.687656	0	0.930934	61.9048	0.391336	0.687656	0	0.471966
NC_007779.1_cds_WP_001285584.1_2011	MKQLELMLTSGELNPRHQHTVTLYAKGLTCKADTLSSCDYVYLAVYPTPEMKN	53	ATGAAACAGCTGGAACTGATGCTGACCAGCGGCGAACTGAACCCGCGTCACCAGCACACCGTAACGCTGTACGCGAAAGGCCTGACCTGCAAAGCAGACACGCTGAGCAGCTGCGACTACGTGTATCTGGCAGTTTACCCGACCCCGGAAATGAAAAACTAA	0.74644	48.1481	0.327505	0.687656	0	0.892896	54.9383	0.432324	0.687656	0	0.494564
NC_007779.1_cds_WP_000440926.1_2168	MERNVTLDFVRGVAILGILLLNISAFGLPKAAYLNPAWYGAITPRDAWTWAFLDLIGQVKFLTLFALLFGAGLQMLLPRGRRWIQSRLTLLVLLGFIHGLLFWDGDILLAYGLVGLICWRLVRDAPSVKSLFNTGVMLYLVGLGVLLLLGLISDSQTSRAWTPDASAILYEKYWKLHGGVEAISNRADGVGNSLLALGAQYGWQLAGMMLIGAALMRSGWLKGQFSLRHYRRTGFVLVAIGVTINLPAIALQWQLDWAYRWCAFLLQMPRELSAPFQAIGYASLFYGFWPQLSRFKLVLAIACVGRMALTNYLLQTLICTTLFYHLGLFMHFDRLELLAFVIPVWLANILFSVIWLRYFRQGPVEWLWRQLTLRAAGPAISKTSR	385	ATGGAACGTAATGTCACCCTGGATTTTGTACGTGGTGTTGCAATTCTGGGCATTCTGCTGCTGAACATTAGTGCGTTTGGCCTGCCGAAAGCGGCTTATCTGAACCCGGCGTGGTATGGTGCGATCACGCCGCGCGACGCGTGGACCTGGGCGTTTCTCGATCTGATCGGTCAGGTGAAATTCCTGACGCTGTTCGCCCTGCTGTTTGGTGCGGGTCTGCAGATGCTGCTGCCGCGTGGTCGTCGTTGGATTCAGTCGCGTCTGACCCTGCTGGTGCTGCTGGGTTTCATCCATGGTCTGCTGTTCTGGGATGGTGATATCCTGCTGGCGTATGGCCTGGTGGGTCTGATCTGCTGGCGTCTGGTGCGTGATGCTCCGAGTGTTAAAAGCCTGTTCAATACCGGCGTGATGCTGTATCTGGTGGGGCTGGGGGTGCTGCTGCTGCTGGGGCTGATTTCTGATAGCCAGACCTCTCGTGCTTGGACCCCGGATGCCTCTGCGATCCTGTACGAGAAATATTGGAAACTGCATGGCGGTGTGGAAGCGATCTCCAACCGTGCGGATGGTGTTGGCAACTCTCTGCTGGCGCTGGGTGCGCAGTACGGTTGGCAGCTGGCCGGTATGATGCTGATCGGTGCGGCGCTGATGCGTAGCGGTTGGCTGAAAGGTCAGTTCTCTCTGCGTCACTACCGTCGTACCGGTTTCGTGCTGGTGGCGATTGGTGTGACCATCAATCTGCCGGCGATCGCACTGCAGTGGCAGCTGGATTGGGCTTACCGTTGGTGTGCGTTTCTGCTGCAGATGCCGCGTGAACTGTCAGCGCCGTTCCAGGCGATCGGCTATGCGTCGCTGTTCTACGGTTTCTGGCCGCAGCTGTCTCGTTTCAAACTGGTGCTGGCGATCGCGTGCGTGGGCCGTATGGCGCTGACGAACTATCTGCTGCAGACGCTGATCTGCACCACCCTGTTTTACCATCTGGGCCTGTTTATGCATTTCGATCGTCTGGAATTACTGGCGTTCGTGATCCCGGTGTGGCTGGCGAATATTCTGTTCTCTGTGATCTGGCTGCGTTATTTCCGTCAGGGACCGGTTGAGTGGCTGTGGCGTCAACTGACGCTGCGTGCAGCGGGTCCTGCAATTTCAAAAACCTCACGTTAA	0.656626	54.4041	0.300327	0.687656	0	0.877675	57.513	0.372449	0.687656	0	0.505133
NC_007779.1_cds_WP_000656030.1_2836	MKDVVIVGALRTPIGCFRGALAGHSAVELGSLVVKALIERTGVPAYAVDEVILGQVLTAGAGQNPARQSAIKGGLPNSVSAITINDVCGSGLKALHLATQAIQCGEADIVIAGGQENMSRAPHVLTDSRTGAQLGNSQLVDSLVHDGLWDAFNDYHIGVTAENLAREYGISRQLQDAYALSSQQKARAAIDAGRFKDEIVPVMTQSNGQTLVVDTDEQPRTDASAEGLARLNPSFDSLGSVTAGNASSINDGAAAVMMMSEAKARALNLPVLARIRAFASVGVDPALMGIAPVYATRRCLERVGWQLAEVDLIEANEAFAAQALSVGKMLEWDERRVNVNGGAIALGHPIGASGCRILVSLVHEMVKRNARKGLATLCIGGGQGVALTIERDE	393	ATGAAAGATGTTGTGATTGTTGGTGCGCTGCGTACCCCGATTGGCTGCTTCCGTGGCGCGCTGGCGGGTCATTCTGCGGTCGAACTGGGTTCGCTGGTGGTGAAAGCGCTGATTGAACGTACCGGTGTACCGGCGTATGCCGTTGATGAAGTGATTCTCGGTCAGGTGCTGACCGCGGGTGCGGGTCAGAATCCGGCGCGTCAGAGCGCGATCAAAGGTGGTCTGCCGAACAGCGTTAGCGCGATTACCATCAACGACGTGTGCGGTAGTGGCCTGAAAGCGCTGCATCTGGCGACGCAGGCGATTCAGTGCGGCGAAGCGGATATCGTGATCGCGGGTGGTCAGGAAAACATGAGCCGTGCGCCGCATGTGCTGACCGATAGCCGTACCGGCGCGCAGCTGGGTAACTCGCAGCTGGTTGATTCGCTGGTGCACGATGGCCTGTGGGACGCCTTCAACGACTACCACATCGGCGTGACCGCGGAAAACCTGGCGCGCGAGTACGGCATCTCGCGTCAGCTGCAGGATGCCTATGCTCTGTCTTCGCAGCAGAAAGCGCGTGCGGCGATCGATGCCGGTCGTTTCAAAGACGAAATCGTGCCGGTGATGACTCAGAGCAACGGTCAGACCCTGGTGGTGGATACCGATGAACAGCCGCGTACCGATGCGTCTGCGGAAGGTCTGGCGCGTCTGAACCCGTCTTTCGATTCTCTGGGTTCTGTTACCGCGGGCAACGCGTCTTCCATCAACGATGGTGCGGCGGCGGTTATGATGATGAGCGAAGCGAAAGCGCGCGCGCTGAACCTGCCGGTGCTGGCGCGTATCCGTGCCTTCGCGAGCGTGGGCGTGGATCCGGCGCTGATGGGTATCGCGCCGGTGTATGCGACCCGTCGTTGCCTGGAACGTGTGGGCTGGCAGCTGGCGGAAGTCGATCTGATCGAAGCGAACGAAGCGTTCGCCGCGCAGGCGCTGAGCGTCGGCAAAATGCTGGAGTGGGATGAACGTCGTGTGAATGTGAATGGCGGTGCGATCGCGCTGGGTCATCCGATCGGTGCGAGCGGTTGCCGTATCCTGGTCAGCCTCGTTCATGAGATGGTAAAACGTAACGCGCGTAAAGGCCTGGCGACCCTGTGCATCGGCGGCGGCCAGGGCGTGGCGCTGACGATTGAACGTGATGAGTAA	0.673864	53.5533	0.273943	0.687577	1	0.901683	61.3367	0.352772	0.687656	0	0.552635
NC_007779.1_cds_WP_001326656.1_3331	MKKAGLLFLVMIVIAVVAAGIGYWKLTGEESDTLRKIVLEECLPNQQQNQNPSPCAEVKPNAGYVVLKDLNGPLQYLLMPTYRINGTESPLLTDPSTPNFFWLAWQARDFMSKKYGQPVPDRAVSLAINSRTGRTQNHFHIHISCIRPDVRKQLDNNLANISSRWLPLPGGLRGHEYLARRVTESELVQRSPFMMLAEEVPEAREHMGRYGLAMVRQSDNSFVLLATQRNLLTLNRASAEEIQDHQCEILR	251	ATGAAAAAAGCAGGTCTGCTGTTTCTGGTAATGATTGTTATTGCGGTGGTGGCGGCCGGCATCGGTTATTGGAAACTGACGGGTGAAGAAAGCGACACGCTGCGTAAAATTGTGCTGGAAGAATGCCTGCCGAACCAGCAGCAGAACCAGAATCCGTCGCCGTGCGCGGAAGTGAAACCGAATGCCGGCTATGTCGTGCTGAAAGATCTGAACGGTCCGCTGCAGTATCTGCTGATGCCGACGTACCGTATCAACGGTACCGAAAGCCCGCTGCTGACCGATCCGAGCACCCCGAATTTCTTCTGGCTGGCGTGGCAGGCGCGTGATTTCATGAGCAAAAAATACGGCCAGCCGGTGCCGGATCGTGCGGTGAGCCTGGCGATCAACAGCCGTACGGGTCGTACGCAGAACCATTTTCATATCCATATCAGCTGCATCCGTCCGGATGTGCGCAAACAGCTGGATAACAACCTGGCGAACATCTCTTCTCGTTGGCTGCCGCTGCCGGGTGGTCTGCGCGGCCACGAATATCTGGCGCGTCGTGTGACCGAATCTGAACTGGTGCAGCGTTCTCCGTTTATGATGCTGGCGGAAGAAGTGCCGGAAGCGCGTGAACATATGGGTCGTTACGGCCTGGCGATGGTCCGTCAGAGCGATAACAGCTTCGTCCTGCTGGCGACGCAGCGTAACCTGCTGACGCTGAACCGTGCTTCCGCCGAAGAAATTCAAGATCACCAGTGCGAAATCCTGCGTTGA	0.663591	48.6772	0.289015	0.687656	0	0.919691	56.3492	0.391788	0.687656	0	0.505625
NC_007779.1_cds_WP_000085982.1_3522	MSRFLICSFALVLLYPAGIDMYLVGLPRIAADLNASEAQLHIAFSVYLAGMAAAMLFAGKVADRSGRKPVAIPGAALFIIASVFCSLAETSTLFLAGRFLQGLGAGCCYVVAFAILRDTLDDRRRAKVLSLLNGITCIIPVLAPVLGHLIMLKFPWQSLFWAMAMMGIAVLMLSLFILKETRPAAPAASDKPRENSESLLNRFFLSRVVITTLSVSVILTFVNTSPVLLMEIMGFERGEYATIMALTAGVSMTVSFSTPFALGIFKPRTLMITSQVLFLAAGITLAVSPSHAVSLFGITLICAGFSVGFGVAMSQALGPFSLRAGVASSTLGIAQVCGSSLWIWLAAVVGIGAWNMLIGILIACSIVSLLLIMFVAPGRPVAAHEEIHHHA	391	ATGAGTCGTTTTCTGATTTGCTCTTTTGCGCTGGTGCTGCTGTATCCGGCGGGTATTGATATGTATCTGGTCGGTCTGCCGCGTATTGCCGCAGATCTGAACGCGTCAGAAGCGCAGCTGCATATCGCCTTTTCCGTTTATCTGGCGGGTATGGCAGCGGCAATGCTGTTTGCGGGTAAAGTCGCGGATCGTTCCGGCCGTAAACCGGTCGCGATTCCGGGTGCAGCGCTGTTCATCATTGCGAGCGTTTTCTGCTCGCTGGCGGAAACCAGCACCCTGTTCCTGGCGGGTCGTTTCCTGCAGGGGCTGGGTGCGGGCTGCTGCTATGTGGTGGCGTTCGCTATCCTGCGTGATACGCTGGATGATCGTCGTCGTGCGAAAGTGCTGTCGCTGCTGAACGGCATCACCTGCATCATTCCGGTGCTGGCGCCGGTGCTGGGCCACCTGATCATGCTGAAATTCCCGTGGCAGTCTCTGTTCTGGGCGATGGCGATGATGGGCATCGCGGTGCTGATGCTGTCGCTGTTCATCCTGAAAGAAACCCGTCCGGCGGCGCCGGCGGCGTCTGATAAACCGCGCGAAAACTCTGAGAGCCTGCTGAACCGTTTCTTCCTGAGCCGTGTCGTCATCACCACCCTGTCTGTCAGCGTTATCCTGACCTTCGTCAACACCAGCCCGGTGCTGCTGATGGAAATCATGGGTTTCGAACGCGGCGAATATGCGACCATCATGGCGCTGACCGCGGGTGTTTCTATGACCGTTTCTTTTTCTACCCCGTTTGCGCTGGGTATCTTCAAACCGCGTACCCTGATGATCACCTCTCAGGTGCTGTTCCTGGCGGCGGGCATCACGCTGGCGGTGTCTCCGTCTCATGCGGTGTCTCTGTTTGGCATCACCCTGATCTGTGCGGGCTTCTCTGTTGGTTTTGGCGTCGCGATGAGCCAGGCGCTGGGCCCGTTCAGCCTGCGTGCCGGCGTCGCCTCTTCTACCCTGGGTATCGCGCAGGTGTGCGGTTCATCTCTGTGGATCTGGCTGGCGGCGGTAGTTGGTATCGGCGCCTGGAACATGCTGATCGGTATTCTGATTGCGTGCAGCATCGTGTCTCTGCTGCTGATTATGTTCGTTGCGCCGGGTCGTCCGGTTGCGGCGCATGAAGAAATCCATCATCATGCTTAA	0.663049	53.0612	0.261258	0.687656	0	0.882447	58.5034	0.34016	0.687656	0	0.491228
NC_007779.1_cds_WP_001295219.1_3720	MIRQVIQRISNPEASIESLQERRFWLQCERAYTWQPIYQTCGRLMAVELLTVVTHPLNPSQRLPPDRYFTEITVSHRMEVVKEQIDLLAQKADFFIEHGLLASVNIDGPTLIALRQQPKILRQIERLPWLRFELVEHIRLPKDSTFASMCEFGPLWLDDFGTGMANFSALSEVRYDYIKIARELFVMLRQSPEGRTLFSQLLHLMNRYCRGVIVEGVETPEEWRDVQNSPAFAAQGWFLSRPAPIETLNTAVLAL	255	ATGATTCGTCAGGTGATTCAGCGTATCAGTAACCCGGAAGCGAGCATTGAATCGCTGCAGGAGCGTCGTTTTTGGCTGCAGTGCGAACGTGCCTACACCTGGCAGCCGATTTATCAGACCTGCGGCCGTCTGATGGCGGTCGAACTGCTGACCGTGGTGACCCATCCGCTGAATCCGAGCCAGCGTCTGCCGCCGGATCGTTATTTCACCGAAATCACCGTCAGCCATCGTATGGAAGTGGTGAAAGAACAGATCGACCTGCTGGCGCAGAAAGCGGATTTCTTCATCGAACACGGTCTGCTGGCGAGCGTCAACATCGACGGGCCGACGCTGATCGCGCTGCGTCAGCAGCCGAAAATCCTGCGTCAGATCGAACGTCTGCCGTGGCTGCGTTTCGAACTGGTGGAACATATCCGTCTGCCGAAAGACAGCACCTTCGCGAGCATGTGCGAATTCGGTCCGCTGTGGCTGGATGATTTTGGCACCGGCATGGCGAACTTTTCTGCGCTGAGCGAAGTGCGTTACGACTATATCAAAATCGCGCGCGAACTGTTTGTGATGCTGCGTCAGTCTCCGGAAGGTCGTACCCTGTTCTCGCAGCTGCTGCATCTGATGAACCGTTACTGCCGTGGCGTCATTGTGGAAGGCGTGGAAACGCCGGAAGAATGGCGTGATGTCCAGAACAGCCCGGCGTTCGCGGCGCAGGGTTGGTTCCTGTCTCGTCCGGCGCCGATCGAAACCCTGAATACGGCGGTACTCGCGCTGTGA	0.663451	52.7344	0.278945	0.687656	0	0.911688	57.6823	0.380642	0.687656	0	0.495832
NC_007779.1_cds_WP_001295166.1_3851	MAFKIWQIGLHLQQQEAVAVAIVRGAKECFLQRWWRLPLENDIIKDGRIVDAQQLAKTLLPWSRELPQRHHIMLAFPASRTLQRSFPRPSMSLGEREQTAWLSGTMARELDMDPDSLRFDYSEDSLSPAYNVTAAQSKELATLLTLAERLRVHVSAITPDASALQRFLPFLPSHQQCLAWRDNEQWLWATRYSWGRKLAVGMTSAKELAAALSVDPESVAICGEGGFDPWEAVSVRQPPLPPPGGDFAIALGLALGKAY	259	ATGGCTTTCAAAATTTGGCAGATTGGTCTGCATCTGCAGCAGCAGGAAGCGGTGGCGGTGGCGATTGTGCGCGGCGCGAAAGAATGCTTTCTGCAGCGTTGGTGGCGTCTGCCGCTGGAAAACGATATTATTAAAGACGGCCGTATTGTCGATGCGCAGCAGCTGGCGAAAACCCTGCTGCCGTGGAGCCGTGAACTGCCGCAGCGTCACCATATCATGCTGGCGTTCCCGGCGAGCCGTACCCTGCAGCGTAGTTTCCCGCGTCCGAGTATGAGCCTGGGCGAACGTGAACAGACCGCGTGGCTGAGCGGTACCATGGCGCGCGAACTCGATATGGATCCGGATAGCCTGCGTTTTGACTACAGCGAAGATAGCCTGTCTCCGGCGTATAACGTCACCGCTGCGCAGTCGAAAGAACTGGCGACGCTGCTGACCCTGGCGGAACGCCTGCGTGTGCATGTGAGCGCCATCACCCCGGATGCGTCTGCGCTGCAGCGCTTCCTGCCGTTCCTGCCGTCGCATCAGCAGTGCCTGGCCTGGCGTGATAACGAACAGTGGCTGTGGGCGACCCGTTACTCTTGGGGCCGTAAACTGGCGGTGGGTATGACCAGCGCGAAAGAACTGGCGGCGGCGCTGAGCGTGGATCCGGAAAGCGTGGCGATCTGCGGTGAAGGTGGTTTCGATCCGTGGGAAGCGGTTTCTGTCCGTCAGCCGCCGCTGCCGCCGCCGGGTGGTGATTTCGCGATCGCGCTGGGTTTAGCGCTGGGTAAAGCTTATTAA	0.663351	57.6923	0.274167	0.687656	0	0.920164	61.0256	0.3447	0.687656	0	0.513522
NC_007779.1_cds_WP_001216477.1_4087	MRHSLPYRMLRKRPMKLSTTVILMVSAVLFSVLLVVHLIYFSQISDMTRDGLANKALAVARTLADSPEIRQGLQKKPQESGIQAIAEAVRKRNDLLFIVVTDMQSLRYSHPEAQRIGQPFKGDDILKALNGEENVAINRGFLAQALRVFTPIYDENHKQIGVVAIGLELSRVTQQINDSRWSIIWSVLFGMLVGLIGTCILVKVLKKILFGLEPYEISTLFEQRQAMLQSIKEGVVAVDDRGEVTLINDAAQELLNYRKSQDDEKLSTLSHSWSQVVDVSEVLRDGTPRRDEEITIKDRLLLINTVPVRSNGVIIGAISTFRDKTEVRKLMQRLDGLVNYADALRERSHEFMNKLHVILGLLHLKSYKQLEDYILKTANNYQEEIGSLLGKIKSPVIAGFLISKINRATDLGHTLILNSESQLPDSGSEDQVATLITTLGNLIENALEALGPEPGGEISVTLHYRHGWLHCEVNDDGPGIAPDKIDHIFDKGVSTKGSERGVGLALVKQQVENLGGSIAVESEPGIFTQFFVQIPWDGERSNR	543	ATGCGTCATTCTTTACCTTATCGTATGCTGCGTAAACGTCCGATGAAGCTGTCTACCACCGTTATTCTGATGGTTAGTGCAGTACTGTTCAGTGTGCTGCTGGTTGTTCATCTGATTTATTTCTCTCAGATCAGCGACATGACCCGTGATGGTCTGGCGAATAAAGCGCTGGCGGTAGCGCGTACCCTGGCGGATAGCCCGGAAATTCGTCAGGGTCTGCAGAAAAAACCGCAGGAAAGCGGTATTCAGGCGATCGCCGAAGCGGTGCGTAAACGTAACGATCTGCTGTTCATCGTGGTTACCGATATGCAGTCGCTGCGTTATAGCCATCCGGAAGCGCAGCGTATCGGCCAGCCGTTCAAAGGTGACGACATCCTGAAAGCGCTGAACGGCGAAGAAAACGTTGCGATCAACCGTGGTTTCCTGGCGCAGGCGCTGCGTGTGTTCACCCCGATCTATGATGAAAACCACAAACAGATCGGTGTGGTTGCGATCGGCCTGGAACTGAGCCGTGTAACGCAGCAGATTAACGATTCTCGTTGGTCGATCATCTGGTCTGTGCTGTTCGGTATGCTGGTGGGCCTGATCGGCACCTGCATCCTGGTGAAAGTGCTGAAAAAGATCCTGTTCGGTCTGGAACCGTATGAAATCAGCACCCTGTTCGAACAGCGTCAGGCGATGCTGCAGTCTATCAAAGAAGGTGTTGTTGCGGTGGATGATCGTGGTGAAGTGACCCTGATCAACGATGCGGCGCAGGAACTGCTGAACTATCGTAAGTCGCAGGATGACGAAAAACTGTCTACCCTGTCTCATAGCTGGTCTCAGGTTGTTGATGTGAGCGAAGTGCTGCGTGATGGCACCCCGCGTCGTGATGAAGAAATCACCATCAAAGATCGTCTGCTGCTGATCAACACGGTGCCGGTTCGTTCTAACGGCGTTATCATCGGTGCGATCTCTACCTTTCGTGATAAGACCGAAGTTCGTAAACTGATGCAGCGTCTGGATGGTCTGGTGAACTATGCGGATGCGCTGCGTGAACGTTCTCATGAGTTCATGAACAAACTGCATGTGATCCTGGGTCTGCTGCATCTGAAATCGTACAAACAGCTGGAAGATTACATCCTGAAAACCGCGAACAACTACCAGGAAGAAATCGGCTCTCTGCTGGGCAAAATCAAATCTCCGGTTATTGCGGGCTTCCTGATCAGCAAAATTAACCGTGCAACCGATCTGGGTCATACCCTGATCCTGAACTCTGAATCTCAGCTGCCGGATTCTGGTTCCGAGGATCAGGTGGCCACCCTGATTACCACCCTGGGTAACCTGATCGAAAACGCGCTGGAAGCGCTGGGTCCGGAACCGGGTGGTGAAATTTCTGTCACTCTGCATTACCGTCATGGTTGGCTGCATTGCGAAGTCAACGATGATGGTCCGGGTATCGCGCCGGATAAAATTGATCATATTTTCGATAAAGGTGTGAGCACCAAAGGGTCTGAACGTGGTGTTGGTCTCGCGCTGGTGAAGCAGCAAGTTGAAAACCTGGGTGGTAGCATCGCGGTTGAAAGCGAACCGGGTATCTTTACTCAGTTCTTCGTTCAGATTCCGTGGGATGGTGAGCGTAGCAACCGTTAA	0.671416	49.9387	0.314461	0.687656	1	0.88276	51.7157	0.387995	0.687656	0	0.498895
NC_007779.1_cds_WP_000500727.1_4209	MGAFTGKTVLILGGSRGIGAAIVRRFVTDGANVRFTYAGSKDAAKRLAQETGATAVFTDSADRDAVIDVVRKSGALDILVVNAGIGVFGEALELNADDIDRLFKINIHAPYHASVEAARQMPEGGRILIIGSVNGDRMPVAGMAAYAASKSALQGMARGLARDFGPRGITINVVQPGPIDTDANPANGPMRDMLHSLMAIKRHGQPEEVAGMVAWLAGPEASFVTGAMHTIDGAFGA	237	ATGGGTGCTTTTACCGGTAAAACCGTACTGATTCTGGGCGGCTCGCGTGGTATTGGCGCGGCGATTGTGCGTCGTTTTGTGACGGATGGCGCGAACGTGCGTTTCACCTATGCCGGTAGCAAAGATGCGGCGAAACGTCTGGCGCAGGAAACCGGCGCGACCGCGGTTTTCACCGATAGCGCCGATCGCGATGCGGTGATCGACGTGGTGCGTAAAAGCGGCGCGCTCGATATCCTGGTGGTGAACGCGGGGATCGGCGTGTTTGGTGAAGCGCTGGAGCTGAACGCCGATGATATTGATCGTCTGTTCAAAATCAACATCCACGCCCCGTATCATGCGAGCGTGGAAGCCGCGCGTCAGATGCCGGAAGGTGGCCGTATCCTGATCATCGGCAGCGTCAACGGTGATCGTATGCCGGTTGCGGGCATGGCGGCGTATGCGGCGTCCAAATCTGCGCTGCAGGGCATGGCGCGTGGCCTGGCGCGTGATTTCGGTCCGCGTGGTATCACCATCAACGTGGTGCAGCCGGGCCCGATCGATACCGATGCGAACCCGGCAAACGGTCCGATGCGTGATATGCTGCACTCTCTGATGGCGATCAAACGTCATGGTCAGCCGGAAGAAGTGGCGGGCATGGTCGCGTGGCTGGCCGGCCCGGAAGCCTCTTTCGTCACCGGTGCGATGCATACCATCGATGGTGCTTTCGGAGCGTAA	0.665669	54.3417	0.303956	0.687656	0	0.901367	60.7843	0.352638	0.687656	0	0.495151
NC_007779.1_cds_WP_001128363.1_4254	MPLIIVVAGIALLLLLTIKIKLNTFVSLIIVSIAVAIASGMDLSKVVTSVESGLGGTLGHIGLIFGFGVMLGRLLADAGGAQRIALTMLNYFGKNKLDWAVVCSAFIVGIALFFEVGLILLVPILFAIAREAKISPMFMCVPMLSGLLVAHGFLPPHPGPTVIAREYGADVGLVLIYGIIVGIPTFILCGPVLNKFCQRIIPDAFKKEGNIASLGATRRFSESEMPGFGISFLTAMLPVILMAVVTIIQMTHAKSAADSGLFYNVILFLGNSTIAMLISLLFAIYTMGLGRGKTIPDLMDSCGKAIAGIAGLLLIIGGGGAFKQVLIDSGVGQYISTLVSGMDINPILMAWGVAAFLRICLGSATVAAISTAGLVIPLLAVHPNTNLALITLATGAGSCICSHVNDASFWMIKDFFGLTTKETLLSWTLMSTLLSISGLIFILLASLVL	449	ATGCCATTAATTATTGTTGTTGCGGGTATTGCGCTGCTGCTGCTGTTAACCATCAAGATTAAGCTGAACACCTTTGTCTCTCTGATTATTGTTAGTATTGCGGTTGCGATTGCCAGCGGTATGGATCTGTCCAAAGTGGTGACCTCAGTTGAAAGTGGGCTGGGCGGCACGCTGGGTCATATCGGTCTGATCTTCGGCTTTGGCGTGATGCTGGGTCGTCTGCTGGCGGATGCAGGCGGTGCACAGCGTATTGCGCTGACGATGCTGAACTATTTCGGTAAAAACAAACTCGATTGGGCGGTTGTCTGCAGCGCGTTTATCGTCGGCATTGCGCTGTTCTTCGAAGTCGGCCTGATCCTGCTGGTGCCGATCCTGTTCGCTATCGCCCGTGAAGCGAAAATCTCTCCGATGTTCATGTGCGTGCCGATGCTGTCTGGTCTGCTGGTGGCGCACGGTTTCCTGCCGCCGCATCCGGGTCCGACCGTGATCGCGCGTGAATATGGTGCGGATGTGGGTCTGGTGCTGATTTATGGCATCATCGTGGGTATCCCGACCTTCATCCTGTGCGGTCCGGTGCTGAACAAATTCTGCCAGCGTATCATCCCGGATGCGTTCAAAAAGGAAGGTAACATCGCCAGCCTGGGTGCGACCCGTCGTTTCAGCGAAAGCGAAATGCCGGGTTTCGGTATCTCCTTCCTGACGGCGATGCTGCCGGTGATTCTGATGGCGGTGGTTACGATCATCCAGATGACGCATGCGAAATCTGCGGCGGATAGCGGGCTGTTCTATAACGTGATCCTGTTCCTGGGCAACAGCACCATCGCGATGCTGATCTCTCTGCTGTTCGCGATCTACACCATGGGTCTGGGTCGTGGTAAAACCATCCCGGATCTGATGGACTCCTGTGGCAAAGCCATCGCGGGTATCGCGGGTCTGCTGCTGATCATCGGTGGTGGTGGTGCGTTCAAACAGGTGCTGATCGATTCTGGTGTGGGTCAGTACATCTCTACCCTGGTGTCTGGTATGGATATCAACCCGATCCTGATGGCCTGGGGCGTTGCGGCGTTCCTGCGTATCTGCCTGGGTTCTGCAACCGTCGCGGCGATCTCTACCGCCGGTCTGGTGATTCCGCTGCTGGCGGTTCACCCGAACACGAACCTGGCGCTGATCACGCTGGCGACGGGTGCCGGTTCTTGCATCTGCAGCCACGTGAACGATGCGTCTTTCTGGATGATCAAAGATTTCTTCGGTCTGACGACCAAAGAAACCCTGCTCTCTTGGACCCTGATGTCAACGCTGCTGAGCATTAGCGGTCTCATCTTCATCCTGCTCGCGTCTCTGGTTTTATAA	0.663471	49.037	0.286817	0.687656	0	0.852274	55.5556	0.356844	0.687656	0	0.5022
NC_011415.1_cds_WP_000399647.1_55	MEHELHYIGIDTAKEKLDVDVLRPDGRHRTKKFANTTKGHDELVSWLKGHKIDHAHICIEATGTYMEPVAECLYDAGYIVSVINPALGKAFAQSEGLRNKTDTVDARMLAEFCRQKRPAAWEAPHPLERALRALVVRHQALTDMHTQELNRTETAREVQRPSIDAHLLWLEAELKRLEKQIKDLTDDDPDMKHRRKLLESIPGIGEKTSAVLLAYIGLKDRFAHARQFAAFAGLTPRRYESGSSVRGASRMSKAGHVSLRRALYMPAMVATSKTEWGRAFRDRLAANGKKGKVILGAMMRKLAQVAYGVLKSGVAFDASRHNPVAA	326	ATGGAACATGAACTGCATTATATCGGTATTGACACCGCGAAAGAAAAGCTGGATGTCGATGTACTGCGTCCGGATGGTCGTCATCGTACCAAAAAGTTTGCCAACACCACCAAAGGTCACGATGAACTGGTGAGCTGGCTGAAAGGCCATAAAATTGATCATGCGCACATCTGCATCGAAGCGACCGGCACCTACATGGAGCCGGTTGCGGAATGCCTGTACGATGCGGGTTATATCGTCAGCGTCATCAACCCGGCGCTGGGTAAAGCGTTCGCCCAGAGCGAAGGCCTGCGTAACAAAACCGACACCGTCGATGCGCGTATGCTGGCGGAATTCTGCCGTCAGAAACGTCCGGCGGCGTGGGAAGCGCCGCATCCGCTGGAACGTGCGCTGCGTGCGCTGGTGGTGCGTCATCAGGCGCTGACCGACATGCACACCCAGGAACTGAACCGTACCGAAACCGCGCGTGAAGTGCAGCGTCCGTCTATCGATGCGCACCTGCTGTGGCTGGAAGCGGAGCTGAAACGCCTGGAAAAACAGATCAAAGATCTGACCGATGACGATCCGGATATGAAGCATCGTCGTAAACTGCTGGAATCAATCCCGGGTATCGGTGAAAAAACCTCCGCCGTCCTGCTGGCCTACATCGGTCTGAAAGATCGTTTCGCGCACGCGCGTCAGTTCGCCGCGTTCGCGGGCCTGACCCCGCGTCGTTACGAATCTGGCTCTTCCGTGCGCGGTGCGTCTCGTATGTCTAAAGCGGGTCACGTCTCGCTGCGTCGTGCGCTGTATATGCCGGCAATGGTGGCAACCAGCAAAACCGAATGGGGTCGTGCCTTCCGTGACCGTCTGGCGGCTAACGGTAAAAAAGGTAAAGTGATTCTGGGTGCGATGATGCGTAAACTGGCGCAGGTAGCGTATGGCGTGCTGAAATCGGGTGTCGCCTTTGATGCTTCTCGTCATAACCCGGTTGCGGCGTGA	0.668189	55.0459	0.2986	0.687656	0	0.892146	56.9827	0.379605	0.687656	1	0.489045
NC_011415.1_cds_WP_000399647.1_190	MEHELHYIGIDTAKEKLDVDVLRPDGRHRTKKFANTTKGHDELVSWLKGHKIDHAHICIEATGTYMEPVAECLYDAGYIVSVINPALGKAFAQSEGLRNKTDTVDARMLAEFCRQKRPAAWEAPHPLERALRALVVRHQALTDMHTQELNRTETAREVQRPSIDAHLLWLEAELKRLEKQIKDLTDDDPDMKHRRKLLESIPGIGEKTSAVLLAYIGLKDRFAHARQFAAFAGLTPRRYESGSSVRGASRMSKAGHVSLRRALYMPAMVATSKTEWGRAFRDRLAANGKKGKVILGAMMRKLAQVAYGVLKSGVAFDASRHNPVAA	326	ATGGAACATGAACTGCATTATATCGGTATTGACACCGCGAAAGAAAAGCTGGATGTCGATGTACTGCGTCCGGATGGTCGTCATCGTACCAAAAAGTTTGCCAACACCACCAAAGGTCACGATGAACTGGTGAGCTGGCTGAAAGGCCATAAAATTGATCATGCGCACATCTGCATCGAAGCGACCGGCACCTACATGGAGCCGGTTGCGGAATGCCTGTACGATGCGGGTTATATCGTCAGCGTCATCAACCCGGCGCTGGGTAAAGCGTTCGCCCAGAGCGAAGGCCTGCGTAACAAAACCGACACCGTCGATGCGCGTATGCTGGCGGAATTCTGCCGTCAGAAACGTCCGGCGGCGTGGGAAGCGCCGCATCCGCTGGAACGTGCGCTGCGTGCGCTGGTGGTGCGTCATCAGGCGCTGACCGACATGCACACCCAGGAACTGAACCGTACCGAAACCGCGCGTGAAGTGCAGCGTCCGTCTATCGATGCGCACCTGCTGTGGCTGGAAGCGGAGCTGAAACGCCTGGAAAAACAGATCAAAGATCTGACCGATGACGATCCGGATATGAAGCATCGTCGTAAACTGCTGGAATCAATCCCGGGTATCGGTGAAAAAACCTCCGCCGTCCTGCTGGCCTACATCGGTCTGAAAGATCGTTTCGCGCACGCGCGTCAGTTCGCCGCGTTCGCGGGCCTGACCCCGCGTCGTTACGAATCTGGCTCTTCCGTGCGCGGTGCGTCTCGTATGTCTAAAGCGGGTCACGTCTCGCTGCGTCGTGCGCTGTATATGCCGGCAATGGTGGCAACCAGCAAAACCGAATGGGGTCGTGCCTTCCGTGACCGTCTGGCGGCTAACGGTAAAAAAGGTAAAGTGATTCTGGGTGCGATGATGCGTAAACTGGCGCAGGTAGCGTATGGCGTGCTGAAATCGGGTGTCGCCTTTGATGCTTCTCGTCATAACCCGGTTGCGGCGTGA	0.668189	55.0459	0.2986	0.687656	0	0.892146	56.9827	0.379605	0.687656	1	0.509574
NC_011415.1_cds_WP_000649881.1_268	MKCLAIADLFINKAMMDAGLNALRDKGIDVEVREWSHDSIEKLQEDNLRVEQEGAEAVTLPAALLEGADDVEILITQFAPVNTAVLDKLPKLKYIGVLRGGVENVNQQVALARGIEVMNTPGRNARSVAEFTVGMMLAEMRNIARSHDALRDKFWRKDSPNHQAIPELGGKVVGLVGLGHIAQLVAGFLSAFGTEIIFYDKYVSGHERYEKVDTLDELVTRADVVSLHARMTPETENLINAHHFGLMKSSAIIVNTARSGLINERDLIDALQTGKIMGAALDTFDDEPLPDDSAFYLLNNVTITPHIAGSTLDAFSNSPKLFAEILLKKLS	331	ATGAAATGTTTAGCGATTGCTGATCTGTTTATTAACAAAGCGATGATGGATGCGGGGCTGAACGCGCTGCGCGATAAAGGCATTGATGTTGAAGTGCGTGAATGGAGCCATGACAGCATCGAGAAACTGCAGGAAGATAACCTGCGTGTTGAGCAGGAAGGCGCAGAAGCGGTTACCCTGCCGGCGGCGCTGCTGGAGGGCGCCGATGATGTCGAAATCCTGATCACCCAGTTCGCGCCGGTTAACACCGCGGTGCTCGATAAACTGCCGAAACTGAAATACATCGGCGTGCTGCGTGGCGGCGTTGAAAACGTCAATCAGCAGGTGGCGCTGGCGCGTGGCATCGAAGTGATGAACACGCCGGGTCGTAACGCCCGTAGCGTGGCCGAATTCACCGTGGGCATGATGCTGGCGGAAATGCGTAACATCGCGCGTTCGCACGATGCGCTGCGTGATAAATTCTGGCGTAAAGATAGCCCGAATCATCAGGCGATTCCGGAACTGGGCGGTAAAGTCGTTGGCCTGGTGGGCCTGGGTCATATCGCGCAGCTGGTGGCGGGTTTCCTGTCGGCGTTCGGCACCGAAATCATCTTCTACGACAAATACGTCAGCGGTCATGAACGCTACGAAAAAGTCGATACCCTGGATGAACTGGTGACCCGTGCCGATGTCGTTTCTCTGCATGCGCGTATGACCCCGGAAACCGAAAACCTGATCAACGCGCATCATTTCGGTCTGATGAAATCCTCGGCCATCATCGTCAACACCGCGCGTAGCGGGCTGATCAACGAACGCGATCTGATCGATGCGCTGCAGACGGGCAAAATCATGGGTGCGGCGCTGGATACTTTCGATGATGAACCGCTGCCGGATGACTCTGCGTTCTATCTGCTGAACAATGTGACCATCACCCCGCATATTGCGGGCTCTACCCTGGATGCGTTCTCTAACTCTCCGAAACTCTTCGCCGAAATCTTACTGAAAAAGCTGTCTTAA	0.668818	50.9036	0.308825	0.687656	0	0.879858	55.0201	0.378434	0.687656	0	0.513867
NC_011415.1_cds_WP_000399647.1_360	MEHELHYIGIDTAKEKLDVDVLRPDGRHRTKKFANTTKGHDELVSWLKGHKIDHAHICIEATGTYMEPVAECLYDAGYIVSVINPALGKAFAQSEGLRNKTDTVDARMLAEFCRQKRPAAWEAPHPLERALRALVVRHQALTDMHTQELNRTETAREVQRPSIDAHLLWLEAELKRLEKQIKDLTDDDPDMKHRRKLLESIPGIGEKTSAVLLAYIGLKDRFAHARQFAAFAGLTPRRYESGSSVRGASRMSKAGHVSLRRALYMPAMVATSKTEWGRAFRDRLAANGKKGKVILGAMMRKLAQVAYGVLKSGVAFDASRHNPVAA	326	ATGGAACATGAACTGCATTATATCGGTATTGACACCGCGAAAGAAAAGCTGGATGTCGATGTACTGCGTCCGGATGGTCGTCATCGTACCAAAAAGTTTGCCAACACCACCAAAGGTCACGATGAACTGGTGAGCTGGCTGAAAGGCCATAAAATTGATCATGCGCACATCTGCATCGAAGCGACCGGCACCTACATGGAGCCGGTTGCGGAATGCCTGTACGATGCGGGTTATATCGTCAGCGTCATCAACCCGGCGCTGGGTAAAGCGTTCGCCCAGAGCGAAGGCCTGCGTAACAAAACCGACACCGTCGATGCGCGTATGCTGGCGGAATTCTGCCGTCAGAAACGTCCGGCGGCGTGGGAAGCGCCGCATCCGCTGGAACGTGCGCTGCGTGCGCTGGTGGTGCGTCATCAGGCGCTGACCGACATGCACACCCAGGAACTGAACCGTACCGAAACCGCGCGTGAAGTGCAGCGTCCGTCTATCGATGCGCACCTGCTGTGGCTGGAAGCGGAGCTGAAACGCCTGGAAAAACAGATCAAAGATCTGACCGATGACGATCCGGATATGAAGCATCGTCGTAAACTGCTGGAATCAATCCCGGGTATCGGTGAAAAAACCTCCGCCGTCCTGCTGGCCTACATCGGTCTGAAAGATCGTTTCGCGCACGCGCGTCAGTTCGCCGCGTTCGCGGGCCTGACCCCGCGTCGTTACGAATCTGGCTCTTCCGTGCGCGGTGCGTCTCGTATGTCTAAAGCGGGTCACGTCTCGCTGCGTCGTGCGCTGTATATGCCGGCAATGGTGGCAACCAGCAAAACCGAATGGGGTCGTGCCTTCCGTGACCGTCTGGCGGCTAACGGTAAAAAAGGTAAAGTGATTCTGGGTGCGATGATGCGTAAACTGGCGCAGGTAGCGTATGGCGTGCTGAAATCGGGTGTCGCCTTTGATGCTTCTCGTCATAACCCGGTTGCGGCGTGA	0.668189	55.0459	0.2986	0.687656	0	0.892146	56.9827	0.379605	0.687656	1	0.617915
NC_011415.1_cds_WP_000102564.1_479	MSTEKEKMIAGELYRSADETLSRDRLRARQLIHRYNHSLAEEHTLRQQILADLFGQVTEAYIEPTFRCDYGYNIFLGNNFFANFDCVMLDVCPIRIGDNCMLAPGVHIYTATHPIDPVARNSGAELGKPVTIGNNVWIGGRAVINPGVTIGDNVVVASGAVVTKDVPDNVVVGGNPARIIKKL	183	ATGAGTACCGAAAAAGAAAAAATGATCGCCGGCGAACTGTATCGTTCTGCGGATGAAACGCTTAGCCGTGATCGTCTGCGTGCGCGTCAGCTGATTCATCGTTATAACCATAGCCTGGCGGAAGAACATACCCTGCGTCAGCAGATTCTGGCGGATCTGTTCGGCCAGGTGACCGAAGCGTATATCGAACCGACCTTCCGTTGCGACTACGGTTACAACATCTTCCTGGGCAATAACTTCTTCGCGAATTTTGACTGCGTGATGCTGGACGTCTGCCCGATCCGTATCGGTGATAACTGCATGCTGGCGCCGGGCGTTCATATCTACACCGCCACCCACCCGATCGATCCGGTGGCGCGTAACAGCGGCGCGGAACTGGGTAAACCGGTCACCATCGGCAACAACGTCTGGATCGGCGGTCGCGCGGTGATCAACCCGGGTGTCACCATCGGTGATAACGTGGTGGTGGCGTCTGGCGCGGTGGTTACCAAAGATGTTCCGGATAACGTTGTTGTTGGCGGTAACCCGGCGCGTATCATCAAAAAGCTGTAA	0.669722	48.3696	0.292968	0.687656	0	0.900033	55.4348	0.369726	0.687656	0	0.484936
NC_011415.1_cds_WP_000365180.1_502	MDLLYRVKTLWAALRGNHYTWPAIDITLPGNRHFHLIGSIHMGSHDMAPLPTRLLKKLKNADALIVEADVSTSDTPFANLPACEALEERISEEQLQNLQHISQEMGISPSLFSTQPLWQIAMVLQATQAQKLGLRAEYGIDYQLLQTAKQQHKPVIELEGAENQIAMLLQLPDKGLALLDDTLTHWHTNARLLQQMMSWWLNAPPQNNEITLPNTFSQSLYDVLMHQRNLAWRDKLRAMPPGRYVVAVGALHLYGEGNLPQMLR	264	ATGGATCTGCTGTATCGTGTAAAAACGCTGTGGGCCGCGCTGCGTGGCAACCATTACACCTGGCCGGCGATCGATATTACCCTGCCGGGCAACCGTCATTTCCACCTGATCGGCAGCATTCATATGGGCAGCCATGACATGGCGCCGCTGCCGACCCGTCTGCTGAAAAAACTGAAAAACGCCGATGCGCTGATCGTGGAAGCGGATGTGAGCACCAGCGATACGCCGTTCGCCAATCTGCCGGCCTGCGAAGCGCTGGAAGAACGTATTAGCGAAGAACAGCTGCAGAATCTGCAGCACATCAGCCAGGAAATGGGTATCTCGCCGTCGCTGTTCAGTACCCAGCCGCTGTGGCAGATCGCGATGGTCCTGCAGGCGACCCAGGCGCAGAAACTGGGTCTGCGTGCGGAATATGGTATCGACTATCAGCTGCTGCAGACCGCGAAGCAGCAGCATAAACCGGTGATCGAACTGGAAGGTGCGGAAAACCAGATCGCGATGCTGCTGCAGCTGCCGGATAAAGGCCTGGCGCTGCTGGATGATACGCTGACCCATTGGCACACCAATGCGCGTCTGCTGCAGCAGATGATGTCATGGTGGCTGAACGCGCCGCCGCAGAACAACGAAATCACCCTGCCGAACACCTTCAGCCAGAGCCTGTACGATGTGCTGATGCACCAGCGTAACCTGGCGTGGCGTGACAAACTGCGTGCGATGCCGCCGGGTCGTTATGTAGTGGCGGTTGGTGCGCTGCATTTATATGGTGAAGGTAACCTGCCGCAAATGCTGCGTTAA	0.657841	53.2075	0.293587	0.687656	0	0.923056	57.8616	0.382532	0.687656	0	0.534702
NC_011415.1_cds_WP_001231428.1_697	MRKQWLGICIAAGMLAACTSDDGQQQTVSVPQPAVCNGPIVEISGADPRFEPLNATANQDYQRDGKSYKIVQDPSRFSQAGLAAIYDAEPGSNLTASGEAFDPTQLTAAHPTLPIPSYARITNLANGRMIVVRINDRGPYGNDRVISLSRAAADRLNTSNNTKVRIDPIIVAQDGSLSGPGMACTTVAKQTYALPAPPDLSGGAGTSSVSGPQGDILPVSNSTLKSEDPTGAPVTSSGFLGAPTTLAPGVLEGSEPTPAPQPVVTAPSTTPATSPAMVTPQAASQSASGNFMVQVGAVSDQARAQQYQQQLGQKFGVPGRVTQNGAVWRIQLGPFASKAEASTLQQRLQTEAQLQSFITTAQ	362	ATGCGTAAACAATGGTTAGGTATTTGTATTGCCGCGGGCATGCTGGCAGCGTGCACCTCTGACGACGGTCAGCAGCAGACGGTTAGTGTGCCGCAGCCGGCGGTCTGTAACGGCCCGATTGTGGAAATCAGCGGTGCGGATCCGCGTTTTGAACCGCTGAATGCGACCGCGAATCAGGATTATCAGCGTGACGGTAAAAGCTATAAAATCGTGCAGGATCCGAGCCGTTTCAGCCAGGCAGGCCTGGCGGCGATCTACGACGCGGAACCGGGCAGCAACCTGACCGCCAGCGGCGAAGCGTTTGATCCGACGCAGCTGACCGCGGCGCATCCGACCCTGCCGATTCCGAGCTACGCCCGTATTACCAACCTGGCGAACGGTCGTATGATCGTGGTGCGTATCAACGATCGTGGGCCGTATGGCAACGACCGTGTGATCTCGCTGTCGCGTGCGGCGGCCGATCGCCTGAACACCAGCAACAATACCAAAGTGCGTATCGATCCGATCATCGTGGCGCAGGATGGCAGCCTGTCTGGTCCGGGTATGGCCTGCACCACCGTGGCGAAACAGACCTATGCGCTGCCGGCGCCGCCGGATCTGTCTGGTGGTGCAGGTACCAGCAGCGTCAGCGGTCCGCAGGGTGATATCCTGCCGGTGTCTAACAGCACCCTGAAAAGCGAAGATCCGACCGGTGCGCCGGTTACCTCGTCTGGTTTCCTGGGTGCGCCGACCACCCTGGCGCCGGGTGTTCTGGAAGGTTCTGAACCGACGCCGGCGCCGCAGCCGGTTGTGACCGCCCCGTCTACCACGCCGGCGACCTCTCCGGCGATGGTGACTCCGCAGGCGGCGTCTCAGTCTGCGTCTGGTAACTTTATGGTTCAGGTGGGTGCGGTGTCTGATCAGGCGCGTGCGCAGCAGTATCAGCAGCAGCTGGGCCAGAAATTTGGTGTGCCGGGTCGTGTGACCCAGAACGGTGCGGTTTGGCGTATTCAGCTGGGCCCGTTCGCGAGCAAAGCGGAAGCGTCTACGCTGCAGCAGCGTCTGCAGACCGAAGCTCAGCTGCAGAGCTTCATCACCACCGCGCAGTAA	0.675443	57.8512	0.286559	0.68757	0	0.903861	62.0753	0.331786	0.687656	0	0.514896
NC_011415.1_cds_WP_001295302.1_826	MRNRTLADLDRVVALGGGHGLGRVLSSLSSLGSRLTGIVTTTDNGGSTGRIRRSEGGIAWGDMRNCLNQLITEPSVASAMFEYRFGGNGELSGHNLGNLMLKALDHLSVRPLEAINLIRNLLKVDTHLIPMSEHPVDLMAIDDQGHEVYGEVNIDQLTTPIQELLLTPNVPATREAVHAINEADLIIIGPGSFYTSLMPILLLKEIAQALRRTPAPMVYIGNLGRELSLPAANLKLESKLAIMEQYVGKKVIDAVIVGPKVDVSAVKERIVIQEVLEASDIPYRHDRQLLHNALEKALQALG	302	ATGCGTAATCGTACCCTGGCTGATCTGGATCGCGTGGTTGCGCTGGGCGGCGGTCATGGCCTCGGTCGTGTGCTGTCTAGTCTGAGCTCGCTGGGTTCGCGTCTGACCGGCATTGTAACCACCACCGATAACGGCGGTAGCACCGGTCGTATTCGTCGTAGTGAAGGCGGCATTGCGTGGGGTGATATGCGTAACTGCCTGAACCAGCTGATCACCGAACCGTCTGTGGCGAGCGCAATGTTCGAATATCGTTTCGGTGGCAACGGTGAACTGAGCGGTCACAACCTGGGCAATCTGATGCTGAAAGCGCTGGATCATCTGAGCGTGCGTCCGCTGGAAGCGATCAACCTGATCCGTAACCTGCTGAAAGTCGATACCCATCTGATCCCGATGTCGGAACATCCGGTTGATCTGATGGCGATCGATGACCAGGGCCATGAAGTTTATGGCGAAGTGAACATCGATCAGCTGACCACCCCGATCCAGGAACTGCTGCTGACCCCGAATGTGCCGGCGACCCGTGAAGCGGTGCATGCGATCAACGAAGCCGATCTGATCATCATCGGTCCGGGTTCTTTCTACACCTCTCTGATGCCGATCCTGCTGCTGAAAGAAATCGCGCAGGCGCTGCGTCGTACCCCGGCGCCGATGGTGTATATCGGTAACCTGGGTCGTGAACTGTCTCTGCCGGCGGCGAACCTGAAACTGGAATCGAAACTGGCGATCATGGAACAGTACGTGGGCAAAAAGGTCATCGATGCGGTGATCGTGGGTCCGAAAGTGGATGTCTCTGCCGTCAAAGAACGTATCGTGATCCAGGAAGTGCTGGAAGCGAGCGATATCCCGTATCGTCACGATCGTCAGCTGCTGCATAACGCGCTGGAAAAAGCGCTGCAAGCGTTAGGTTAA	0.668255	51.3751	0.302688	0.687656	0	0.90729	56.4356	0.393385	0.687656	0	23.3141
NC_011415.1_cds_WP_000399647.1_869	MEHELHYIGIDTAKEKLDVDVLRPDGRHRTKKFANTTKGHDELVSWLKGHKIDHAHICIEATGTYMEPVAECLYDAGYIVSVINPALGKAFAQSEGLRNKTDTVDARMLAEFCRQKRPAAWEAPHPLERALRALVVRHQALTDMHTQELNRTETAREVQRPSIDAHLLWLEAELKRLEKQIKDLTDDDPDMKHRRKLLESIPGIGEKTSAVLLAYIGLKDRFAHARQFAAFAGLTPRRYESGSSVRGASRMSKAGHVSLRRALYMPAMVATSKTEWGRAFRDRLAANGKKGKVILGAMMRKLAQVAYGVLKSGVAFDASRHNPVAA	326	ATGGAACATGAACTGCATTATATCGGTATTGACACCGCGAAAGAAAAGCTGGATGTCGATGTACTGCGTCCGGATGGTCGTCATCGTACCAAAAAGTTTGCCAACACCACCAAAGGTCACGATGAACTGGTGAGCTGGCTGAAAGGCCATAAAATTGATCATGCGCACATCTGCATCGAAGCGACCGGCACCTACATGGAGCCGGTTGCGGAATGCCTGTACGATGCGGGTTATATCGTCAGCGTCATCAACCCGGCGCTGGGTAAAGCGTTCGCCCAGAGCGAAGGCCTGCGTAACAAAACCGACACCGTCGATGCGCGTATGCTGGCGGAATTCTGCCGTCAGAAACGTCCGGCGGCGTGGGAAGCGCCGCATCCGCTGGAACGTGCGCTGCGTGCGCTGGTGGTGCGTCATCAGGCGCTGACCGACATGCACACCCAGGAACTGAACCGTACCGAAACCGCGCGTGAAGTGCAGCGTCCGTCTATCGATGCGCACCTGCTGTGGCTGGAAGCGGAGCTGAAACGCCTGGAAAAACAGATCAAAGATCTGACCGATGACGATCCGGATATGAAGCATCGTCGTAAACTGCTGGAATCAATCCCGGGTATCGGTGAAAAAACCTCCGCCGTCCTGCTGGCCTACATCGGTCTGAAAGATCGTTTCGCGCACGCGCGTCAGTTCGCCGCGTTCGCGGGCCTGACCCCGCGTCGTTACGAATCTGGCTCTTCCGTGCGCGGTGCGTCTCGTATGTCTAAAGCGGGTCACGTCTCGCTGCGTCGTGCGCTGTATATGCCGGCAATGGTGGCAACCAGCAAAACCGAATGGGGTCGTGCCTTCCGTGACCGTCTGGCGGCTAACGGTAAAAAAGGTAAAGTGATTCTGGGTGCGATGATGCGTAAACTGGCGCAGGTAGCGTATGGCGTGCTGAAATCGGGTGTCGCCTTTGATGCTTCTCGTCATAACCCGGTTGCGGCGTGA	0.668189	55.0459	0.2986	0.687656	0	0.892146	56.9827	0.379605	0.687656	1	3.49534
NC_011415.1_cds_WP_001125202.1_1130	MPKLILASTSPWRRALLEKLQISFECAAPEVDETPRSDESPRQLVLRLAQEKAQSLASRYPDHLIIGSDQVCVLDGEITGKPLTEENARLQLRKASGNIVTFYTGLALFNSANGHLQTEVEPFDVHFRHLSEAEIDNYVRKEHPLHCAGSFKSEGFGITLFERLEGRDPNTLVGLPLIALCQMLRREGKNPLMG	194	ATGCCGAAACTGATTCTGGCCAGTACCTCACCGTGGCGTCGCGCGCTGCTGGAAAAGCTGCAGATCAGCTTTGAATGCGCCGCGCCGGAAGTCGATGAAACCCCGCGTAGCGATGAAAGCCCGCGTCAGCTGGTGCTGCGTCTGGCGCAGGAAAAAGCGCAGAGCCTGGCGAGCCGTTACCCGGATCATCTGATCATCGGCAGCGATCAGGTGTGCGTGCTGGATGGTGAAATTACCGGCAAACCGCTGACCGAAGAAAACGCGCGTCTGCAGCTGCGTAAAGCCAGCGGTAACATCGTGACCTTCTATACCGGTCTGGCGCTGTTCAACAGCGCGAACGGTCACCTGCAGACCGAAGTGGAACCGTTCGATGTTCATTTCCGTCATCTGTCGGAAGCGGAAATCGACAACTATGTCCGTAAAGAACATCCGCTGCATTGCGCCGGCAGCTTCAAAAGCGAAGGCTTCGGCATCACCCTGTTCGAACGTCTGGAAGGTCGTGATCCGAACACCCTGGTGGGGCTGCCGCTGATCGCGCTGTGTCAGATGCTGCGTCGTGAAGGTAAAAATCCGCTGATGGGTTAA	0.678623	50.0855	0.281724	0.687496	0	0.93287	57.4359	0.387705	0.687656	0	0.491745
NC_011415.1_cds_WP_000735412.1_1173	MKKLLRLFFPLSLRVRFLLATAAVVLVLSLAYGMVALIGYSVSFDKTTFRLLRGESNLFYTLAKWENNKLHVELPENIDKQSPTMTLIYDENGQLLWAQRDVPWLMKMIQPDWLKSNGFHEIEADVNDTSLLLSGDHSIQQQLQEVREDDDDAEMTHSVAVNVYPATSRMPKLTIVVVDTIPVELKSSYMVWSWFIYVLSANLLLVIPLLWVAAWWSLRPIEALAKEVRELEEHNRELLNPATTRELTSLVRNLNRLLKSERERYDKYRTTLTDLTHSLKTPLAVLQSTLRSLRSEKMSVSDAEPVMLEQISRISQQIGYYLHRASMRGGTLLSRELHPVAPLLDNLTSALNKVYQRKGVNISLDISPEISFVGEQNDFVEVMGNVLDNACKYCLEFVEISARQTDEHLYIVVEDDGPGIPLSKREVIFDRGQRVDTLRPGQGVGLAVAREITEQYEGKIVAGESMLGGARMEVIFGRQHSAPKDE	486	ATGAAAAAATTATTACGTTTATTTTTTCCGCTCAGTCTGCGCGTGCGTTTCCTGCTGGCGACCGCGGCGGTCGTGCTGGTGCTGTCGCTGGCTTATGGCATGGTAGCGCTGATTGGTTACAGTGTTTCTTTTGACAAAACCACCTTCCGTCTGCTGCGTGGTGAAAGCAATCTGTTTTATACCCTGGCGAAATGGGAGAACAACAAACTGCATGTCGAACTGCCGGAAAACATCGACAAACAGTCGCCGACCATGACGCTGATCTATGATGAAAACGGTCAGCTGCTGTGGGCGCAGCGTGATGTGCCGTGGCTGATGAAAATGATTCAGCCGGATTGGCTGAAAAGCAACGGTTTCCATGAAATCGAAGCTGATGTCAACGATACCTCGCTGCTGCTGTCTGGCGATCATTCGATTCAGCAGCAGCTGCAGGAAGTGCGTGAAGACGACGATGATGCCGAAATGACCCATTCTGTTGCCGTGAACGTTTACCCGGCGACCTCTCGTATGCCGAAACTGACCATCGTTGTGGTTGATACCATTCCGGTGGAACTGAAATCGTCGTATATGGTGTGGTCTTGGTTCATCTACGTGCTGAGCGCGAACCTGCTGCTGGTGATCCCGCTGCTGTGGGTGGCGGCGTGGTGGAGCCTGCGTCCGATCGAAGCGCTGGCGAAAGAAGTGCGTGAACTGGAAGAACATAACCGTGAACTGCTGAATCCGGCGACTACCCGTGAACTGACCAGCCTGGTGCGTAACCTGAACCGTCTGCTGAAAAGCGAACGTGAACGTTACGATAAATATCGTACCACCCTGACCGATCTGACCCATAGTCTGAAAACGCCGCTGGCGGTACTGCAGTCTACCCTGCGTTCTCTGCGTTCTGAAAAAATGTCTGTGTCTGATGCGGAACCGGTGATGCTGGAACAGATCTCGCGTATTAGCCAGCAGATCGGTTACTACCTGCATCGTGCGTCTATGCGTGGTGGTACCCTGCTGTCTCGTGAACTGCACCCGGTGGCGCCGCTGCTGGATAACCTGACCTCCGCGCTGAACAAAGTGTACCAGCGTAAAGGCGTCAACATCTCTCTGGACATCTCTCCGGAAATCTCTTTCGTCGGCGAGCAGAACGATTTTGTTGAGGTTATGGGCAACGTGCTGGATAACGCGTGCAAATACTGTCTGGAATTCGTGGAAATCTCTGCGCGTCAGACCGATGAACACCTGTACATCGTTGTGGAAGATGATGGTCCGGGTATTCCGCTGAGCAAACGTGAAGTGATCTTCGATCGTGGCCAGCGTGTGGATACCCTGCGTCCGGGTCAGGGTGTGGGTCTGGCGGTGGCGCGTGAAATCACCGAACAGTACGAAGGTAAAATCGTTGCGGGTGAGTCTATGCTGGGCGGAGCACGTATGGAAGTTATCTTCGGTCGTCAGCATTCAGCACCGAAAGATGAGTAA	0.664726	51.2663	0.29415	0.687656	0	0.88149	53.1828	0.386352	0.687656	1	0.501584
NC_011415.1_cds_WP_001079509.1_1284	MNRIEHYHDWLRDAHAMEKQAESMLESMASRIDNYPELRARIEQHLSETKNQIVQLETILDRNDISRSVIKDSMSKMAALGQSIGGIFPSDEIVKGSISGYVFEQFEIACYTSLLAAAKNAGDTVSIPIIEAILNEEKQMADWLIQHIPQTTEKFLIRSETDGVEAKK	168	ATGAACCGTATTGAACATTATCACGATTGGCTGCGTGATGCGCATGCGATGGAAAAACAGGCGGAAAGCATGCTGGAAAGCATGGCCTCCCGTATCGACAACTATCCGGAACTGCGTGCCCGTATTGAGCAGCATCTGAGCGAAACCAAAAATCAGATCGTGCAGCTGGAAACCATTCTGGATCGCAACGATATCTCGCGTAGCGTGATCAAAGACAGCATGAGCAAAATGGCCGCGCTGGGTCAGAGCATCGGCGGTATTTTCCCGAGTGACGAAATCGTGAAAGGCTCGATCAGCGGTTACGTGTTCGAACAGTTTGAAATCGCCTGCTACACCAGCCTGCTGGCGGCCGCGAAAAACGCCGGCGATACCGTGAGCATCCCGATCATCGAAGCGATCCTGAACGAAGAAAAACAGATGGCGGACTGGCTGATCCAGCACATCCCGCAGACGACCGAAAAATTCCTGATCCGTAGCGAAACCGATGGCGTTGAAGCGAAAAAGTAA	0.660975	40.4339	0.300033	0.687656	0	0.91165	52.4655	0.388982	0.687656	0	0.485855
NC_011415.1_cds_WP_001285660.1_1293	MRVGTLAITDHDTTAAIAPAREEISRSGLALNLIPGVEISTVWENHEIHIVGLNIDITHPLMCEFLAQQTERRNQRAQLIAERLEKAQIPGALEGAQRLAQGGAVTRGHFARFLVECGKASSMADVFKKYLARGKTGYVPPQWCTIEQAIDVIHHSGGKAVLAHPGRYNLSAKWLKRLVAHFAEHHGDAMEVAQCQQSPNERTQLAALARQHHLWASQGSDFHQPCPWIELGRKFWLPAGVEGVWQLWEQPQNTTEREL	259	ATGCGTGTTGGTACCCTGGCGATTACCGATCATGATACCACCGCGGCGATTGCGCCCGCGCGCGAAGAAATCAGCCGTAGCGGGCTGGCGCTGAATCTGATTCCGGGCGTGGAAATCTCCACCGTGTGGGAAAACCATGAGATTCATATCGTTGGGCTGAATATCGATATCACCCATCCGCTGATGTGTGAATTCCTGGCGCAGCAGACCGAACGTCGTAACCAGCGTGCGCAGCTGATCGCCGAACGTCTGGAAAAAGCACAGATCCCGGGCGCGCTGGAAGGTGCGCAGCGTCTGGCGCAGGGCGGCGCGGTGACCCGTGGTCACTTTGCCCGTTTCCTGGTGGAATGCGGTAAAGCGTCTAGCATGGCTGATGTGTTTAAAAAATATCTGGCGCGTGGCAAAACCGGTTATGTTCCGCCGCAGTGGTGCACCATTGAACAGGCGATCGATGTGATCCATCACAGCGGCGGCAAAGCGGTGCTGGCGCATCCGGGTCGTTACAACCTGAGCGCCAAATGGCTGAAGCGTCTGGTGGCGCATTTTGCGGAACATCATGGCGATGCGATGGAAGTGGCGCAGTGCCAGCAGAGCCCGAACGAACGTACCCAGCTGGCGGCGCTGGCGCGTCAGCATCATCTGTGGGCCAGCCAGGGCTCTGATTTCCACCAGCCGTGCCCGTGGATCGAACTGGGTCGTAAATTCTGGCTGCCGGCAGGTGTGGAAGGTGTGTGGCAGCTGTGGGAACAGCCGCAGAATACCACCGAACGTGAACTGTAA	0.664827	53.8462	0.275995	0.687656	0	0.928754	59.1026	0.350288	0.687656	0	0.496418
NC_011415.1_cds_WP_001295588.1_1357	MRTVKVFEEAWPLHTPFVIARGSRSEARVVVVELEEEGIKGTGECTPYPRYGESDASVMAQIMSVVSQLEKGLTREELQKILPAGAARNALDCALWDLAARKQQQSLADLIGITLPETVITAQTVVIGTPDQMANSASTLWQAGAKLLKVKLDNHLISERMVAIRTAVPDATLIVDANESWRAEGLAARCQLLADLGVAMLEQPLPAQDDAALENFIHPLPICADESCHTRSNLKALKGRYEMVNIKLDKTGGLTEALALATEARAQGFSLMLGCMLCTSRAISAALPLVPQVSFADLDGPTWLAVDVEPALQFTTGELHL	321	ATGCGTACGGTAAAAGTTTTTGAAGAAGCCTGGCCGCTGCACACCCCGTTTGTGATCGCGCGCGGTTCACGTTCTGAAGCACGTGTAGTGGTGGTGGAGCTGGAAGAAGAAGGCATCAAAGGAACCGGCGAATGCACCCCGTATCCGCGTTATGGTGAAAGCGATGCCTCTGTGATGGCGCAGATTATGTCCGTGGTGAGCCAGCTGGAAAAAGGTCTGACCCGTGAAGAACTGCAGAAAATCCTGCCGGCCGGCGCGGCGCGTAACGCGCTCGACTGCGCGCTGTGGGATCTGGCGGCGCGTAAACAGCAGCAGTCGCTGGCCGATCTGATCGGCATCACCCTGCCGGAAACCGTCATCACCGCGCAGACCGTTGTCATCGGCACCCCGGATCAGATGGCTAACAGCGCGAGCACGCTGTGGCAGGCGGGGGCGAAACTGCTGAAGGTGAAACTGGATAACCACCTGATCAGCGAGCGCATGGTGGCGATCCGTACCGCGGTGCCGGATGCGACGCTGATCGTGGATGCCAACGAAAGCTGGCGTGCAGAAGGTCTGGCGGCGCGCTGCCAGCTGCTGGCGGATCTGGGCGTGGCGATGCTGGAACAGCCGCTGCCGGCCCAGGATGACGCCGCGCTGGAAAACTTCATCCATCCGCTGCCGATCTGCGCGGATGAATCGTGCCATACCCGTTCTAACCTGAAAGCGCTGAAAGGTCGTTACGAAATGGTGAACATCAAACTGGACAAAACCGGTGGTCTGACCGAAGCGCTGGCGCTGGCGACCGAAGCGCGCGCGCAGGGTTTCTCGCTGATGCTGGGCTGCATGCTGTGCACGAGCCGTGCGATCTCTGCCGCGCTGCCGCTGGTGCCGCAGGTTAGCTTCGCGGATCTGGATGGGCCGACTTGGCTGGCGGTGGATGTTGAACCGGCGCTGCAGTTTACCACCGGGGAATTACATTTATAA	0.670731	54.3478	0.283881	0.687559	0	0.890188	60.9731	0.362488	0.687656	0	0.509728
NC_011415.1_cds_WP_000219122.1_1358	MTVTRPRAERGAFPPGTEHYGRSLLGAPLIWFPAPAASRESGLILAGTHGDENSSVVTLSCALRTLTPSLRRHHVVLCVNPDGCQLGLRANANGVDLNRNFPAANWKEGETVYRWNSAAEERDVVLLTGDKPGSEPETQALCQLIHRIQPAWVVSFHDPLACIEDPRHSELGEWLAQAFELPLVTSVGYETPGSFGSWCADLNLHCITAEFPPISSDEASEKYLFAMANLLRWHPKDAIRPS	242	ATGACGGTAACCCGTCCACGTGCGGAACGTGGCGCCTTTCCGCCGGGCACCGAACATTATGGTCGTTCGCTGCTGGGCGCGCCGCTGATTTGGTTCCCGGCGCCGGCGGCCAGCCGTGAAAGCGGCCTGATCCTGGCGGGCACCCATGGTGATGAAAACAGCAGCGTTGTGACGCTGAGCTGTGCGCTGCGTACGCTGACCCCGAGCCTGCGTCGTCATCATGTGGTGCTGTGCGTGAACCCGGACGGCTGCCAGCTGGGGCTGCGTGCGAACGCCAACGGCGTCGATCTGAACCGTAATTTCCCGGCGGCGAACTGGAAAGAAGGCGAAACCGTGTATCGTTGGAACAGCGCCGCGGAAGAACGTGATGTGGTGCTGCTGACCGGCGATAAACCGGGTTCTGAACCGGAAACCCAGGCGCTGTGCCAGCTGATCCATCGTATCCAGCCGGCGTGGGTGGTGAGCTTCCATGATCCGCTGGCGTGCATCGAAGATCCGCGTCACTCTGAACTGGGTGAATGGCTGGCGCAGGCGTTTGAACTGCCGCTGGTGACGTCTGTGGGTTATGAAACCCCGGGTTCTTTCGGCAGCTGGTGCGCGGATCTGAACCTGCATTGCATCACCGCCGAATTCCCGCCGATCAGCAGCGATGAAGCCAGCGAAAAATACCTGTTTGCGATGGCGAACCTGCTGCGTTGGCATCCGAAGGATGCGATCCGTCCGAGCTAA	0.669234	55.0069	0.292399	0.687656	1	0.927806	61.7284	0.34622	0.687656	0	0.487133
NC_011415.1_cds_WP_000628065.1_1374	MITHNFNTLDLLTSPVWIVSPFEEQLIYANSAARLLMQDLTFSQLRTGPYSVSSQKELPKYLSDLQNQHDIIEILTVQRKEEETALSCRLVLRELTETEPVIIFEGIEAPATLGLKASRSANYQRKKQGFYARFFLTNSAPMLLIDPSRDGQIVDANLAALNFYGYNHETMCQKHTWEINMLGRRVMPIMHEISHLPGGHKPLNFVHKLADGSTRHVQTYAGPIEIYGDKLMLCIVHDITEQKRLEEQLEHAAHHDAMTGLLNRRQFYHITEPGQMQHLAIAQDYSLLLIDTDRFKHINDLYGHSKGDEVLCALARTLESCARKGDLVFRWGGEEFVLLLPRTPLDTALSLAETIRVSVAKVSISGLPRFTVSIGVAHHEGNESIDELFKRVDDALYRAKNDGRNRVLAA	410	ATGATTACGCATAATTTTAATACGCTGGATCTGCTGACCTCTCCGGTGTGGATTGTCTCTCCGTTTGAAGAACAGCTGATTTATGCGAACAGTGCGGCGCGGCTGCTGATGCAGGATCTGACCTTCTCTCAGCTGCGTACCGGTCCGTATAGCGTATCATCGCAGAAAGAACTGCCGAAATATCTGAGCGATCTGCAGAACCAGCACGATATCATCGAAATTCTGACCGTGCAGCGTAAAGAAGAAGAAACCGCGCTGAGCTGCCGTCTGGTGCTGCGTGAACTGACCGAAACCGAACCGGTGATTATCTTTGAAGGTATCGAAGCGCCGGCGACCCTGGGTCTGAAAGCCAGCCGTAGCGCCAACTACCAGCGTAAAAAACAGGGCTTCTATGCGCGTTTCTTCCTGACGAACAGCGCGCCGATGCTGCTGATCGATCCGAGCCGTGACGGTCAGATCGTGGACGCGAACCTGGCGGCGCTGAACTTCTACGGTTACAACCACGAGACCATGTGCCAGAAACATACCTGGGAAATCAACATGCTGGGTCGTCGTGTGATGCCGATCATGCATGAAATCTCTCACCTGCCGGGTGGTCATAAACCGCTGAACTTCGTGCACAAACTGGCGGACGGTAGCACCCGTCACGTGCAGACCTACGCCGGTCCGATCGAAATCTACGGTGACAAACTGATGCTGTGCATCGTTCACGATATCACCGAACAGAAACGTCTGGAAGAACAGCTGGAGCACGCGGCGCATCATGATGCGATGACCGGGCTGCTGAACCGTCGTCAGTTCTATCACATCACCGAACCGGGCCAGATGCAGCATCTGGCGATCGCGCAGGATTACTCCCTGCTGCTGATCGATACCGATCGTTTCAAACATATCAACGACCTCTACGGCCACAGCAAAGGTGATGAAGTCCTGTGTGCCCTGGCGCGTACGCTGGAAAGCTGCGCGCGTAAAGGCGATCTGGTGTTTCGTTGGGGCGGCGAAGAATTCGTGCTGCTGCTGCCGCGTACCCCGCTGGATACCGCGCTGTCTCTGGCGGAAACCATCCGTGTTTCTGTCGCGAAAGTCTCTATTAGTGGTTTACCGCGTTTCACGGTTTCAATTGGTGTTGCGCATCATGAAGGTAATGAATCAATCGATGAGCTGTTCAAACGTGTGGATGATGCGCTGTATCGTGCGAAAAATGATGGTCGTAACCGTGTCCTGGCGGCGTAA	0.66811	48.013	0.268091	0.687656	0	0.894945	54.0957	0.37551	0.687656	0	0.486351
NC_011415.1_cds_WP_012565076.1_1427	MTETESAILAHARRCAPAESCGFVVRTPEEERYFPCVNISGEPEAYFRMSPEDWLSAEMQGEIVALVHSHPGGLPWLSEADRRLQVQSDLPWWLVCRGAIHKFRCVPHLTGRRFEHGVTDCYTLFRDAYHLAGIEMPDFHRGDDWWRNGQNLYLDNLEATGLYQVPLSAAQPGDVLLCCFGSSVPNHAAIYCGDSELLHHIPEQLSKRERYTDKWQRRTHSLWRHRAWHASAFTGIYNDLAAASTFE	247	ATGACGGAAACTGAAAGTGCGATTCTGGCGCATGCGCGTCGTTGCGCGCCGGCGGAAAGCTGCGGCTTTGTCGTGCGTACGCCGGAAGAAGAGCGTTATTTCCCGTGTGTGAACATCTCCGGCGAACCGGAAGCGTATTTCCGTATGTCACCGGAAGATTGGCTGTCGGCGGAAATGCAGGGCGAAATCGTGGCGCTGGTGCACAGCCATCCGGGCGGCCTGCCGTGGCTGAGCGAAGCGGATCGTCGTCTGCAGGTTCAGAGCGACCTGCCGTGGTGGCTGGTGTGCCGCGGCGCGATCCACAAATTCCGCTGCGTTCCGCATCTGACCGGCCGTCGTTTCGAACACGGCGTGACCGACTGTTACACCCTGTTCCGCGATGCCTACCATCTGGCGGGTATCGAAATGCCGGATTTTCATCGCGGCGACGATTGGTGGCGTAACGGCCAGAACCTGTATCTGGACAACCTGGAAGCGACCGGCCTGTATCAGGTGCCGCTGTCTGCGGCGCAGCCGGGCGATGTGCTGCTGTGCTGCTTTGGTTCGTCGGTGCCGAACCATGCGGCGATCTATTGCGGTGACAGCGAACTGCTGCATCATATCCCGGAACAGCTGAGCAAACGCGAACGTTATACCGATAAATGGCAGCGTCGTACGCATAGCCTGTGGCGTCATCGTGCGTGGCATGCGTCTGCATTTACCGGTATCTATAACGACCTGGCCGCAGCAAGCACCTTTGAGTGA	0.669371	59.4086	0.250447	0.687656	0	0.913134	59.9462	0.338629	0.687656	0	0.485608
NC_011415.1_cds_WP_000973371.1_1455	MMINVQTVAVIGSGTMGAGIAEVAASHGHQVLLYDISAEALTRAIDGIHARLNSRVTRGKLTAETCERTLKRLIPVTDIHALAAANLVIEAASERLEVKKALFAQLAEVCPPQTLLTTNTSSISITAIAAEVKNPERVAGLHFFNPAPVMKLVEVVSGLATAAEVVEQLCELTLSWGKQPVRCHSTPGFIVNRVARPYYSEAWRALEEQVAAPEVIDAALRDGAGFPMGPLELTDLIGQDVNFAVTCSVFNAFWQERRFLPSLVQQELVIGGRLGKKSGLGVYDWRAEREAVVGLEAVSDSFSPMKVEKKSDGVTEIDDVLLIETQGETAQALAIRLARPVVVVDKMAGKVVTIAAAAVNPDSATRKAIYYLQQQGKTVLQIADYPGMLIWRTVAMIINEALDALQKGVASEQDIDTAMRLGVNYPYGPLAWGAQLGWQRILRLLENLQHHYGEERYRPCSLLRQRALLESGYES	475	ATGATGATTAATGTACAAACAGTAGCGGTAATTGGTAGCGGCACCATGGGCGCGGGGATTGCGGAAGTTGCGGCATCTCATGGTCATCAGGTGCTGCTCTATGACATCTCTGCGGAAGCGCTGACCCGTGCCATTGACGGCATTCATGCGCGTCTGAACTCGCGTGTTACCCGTGGTAAACTGACCGCGGAAACCTGCGAGCGTACCCTGAAACGTCTGATTCCGGTCACCGACATCCATGCGCTGGCGGCGGCGAACCTGGTTATCGAAGCCGCGAGCGAACGTCTGGAAGTGAAAAAAGCGCTGTTCGCGCAGCTGGCGGAAGTCTGCCCGCCGCAGACGCTGCTGACCACCAACACCTCTAGCATCAGCATCACCGCGATCGCGGCGGAAGTGAAAAATCCGGAACGTGTTGCGGGTCTGCATTTCTTCAACCCGGCGCCGGTGATGAAACTGGTGGAAGTGGTGTCTGGCCTGGCCACCGCGGCGGAAGTTGTGGAACAGCTGTGCGAACTGACCCTGTCTTGGGGTAAACAGCCGGTGCGTTGCCACTCTACCCCGGGTTTCATCGTGAACCGTGTTGCGCGTCCGTACTATAGCGAAGCGTGGCGTGCGCTGGAAGAACAGGTGGCGGCGCCGGAAGTCATCGATGCGGCGCTGCGTGATGGTGCGGGTTTTCCGATGGGTCCGCTGGAACTGACGGATCTGATCGGTCAGGATGTTAACTTCGCGGTTACCTGTTCGGTTTTTAACGCCTTTTGGCAGGAGCGTCGTTTCCTGCCGTCGCTGGTGCAGCAGGAACTGGTGATCGGCGGTCGTCTGGGCAAAAAAAGCGGTCTGGGTGTGTATGATTGGCGTGCGGAACGTGAAGCGGTTGTTGGTCTGGAAGCGGTGTCTGATTCTTTCTCTCCGATGAAAGTGGAAAAAAAAAGCGATGGTGTTACGGAAATCGATGATGTGCTGCTGATCGAAACCCAGGGCGAAACCGCGCAGGCGCTGGCGATCCGTCTGGCGCGTCCGGTGGTGGTGGTGGATAAAATGGCGGGTAAAGTGGTTACCATCGCGGCGGCAGCAGTCAACCCGGATTCTGCCACCCGTAAAGCGATCTACTACCTGCAGCAGCAGGGTAAAACGGTGCTGCAGATCGCGGATTACCCGGGTATGCTGATTTGGCGTACCGTGGCAATGATTATCAACGAAGCGCTGGATGCTCTGCAGAAAGGTGTGGCGAGCGAACAGGATATTGATACCGCGATGCGTCTGGGTGTGAACTATCCGTATGGTCCGCTGGCGTGGGGTGCGCAGCTGGGGTGGCAGCGTATTCTGCGTCTGCTGGAAAATCTGCAGCACCATTATGGTGAAGAACGTTATCGTCCGTGCTCTCTGCTCCGTCAGCGTGCTCTGTTAGAATCTGGATATGAGAGCTAA	0.66818	53.3613	0.28437	0.687656	0	0.892546	57.2129	0.35974	0.687656	0	0.504924
