## Supplemental file 4 for "ColiFormer: A Transformer-Based Codon Optimization Model Balancing Multiple Objectives for Enhanced *E. coli* Gene Expression" (part 41 of 55)

### Sheet: Sheet1 (continued)
name	protein_sequence	protein_length	optimized_dna	original_cai	original_gc	original_tai	original_cfd	original_neg_cis	optimized_cai	optimized_gc	optimized_tai	optimized_cfd	optimized_neg_cis	runtime
NC_011415.1_cds_WP_000213447.1_1846	MNPDGTGNLNDMEHLKQSVRDILTTPLASRVMRREYGSLVPDLIDEPMNNTTRLQCMSAAVIALTRWEPRIALDAIDVVWKAGGRAGVTLSGTVMQTMQNVELTITLRE	109	ATGAACCCGGATGGCACCGGCAATCTGAACGATATGGAACACCTGAAACAGAGCGTGCGCGATATTCTGACCACGCCGCTGGCGAGCCGTGTGATGCGTCGTGAATATGGCAGCCTGGTGCCGGATCTGATCGACGAACCGATGAACAACACCACCCGTCTGCAGTGCATGAGCGCAGCAGTGATCGCGCTGACGCGTTGGGAACCGCGTATCGCGCTGGATGCCATCGATGTGGTGTGGAAAGCGGGCGGGCGTGCGGGCGTCACCCTGAGCGGCACCGTGATGCAGACCATGCAGAACGTCGAACTGACCATCACCCTGCGCGAATAA	0.663372	56.3636	0.278683	0.687656	0	0.937572	60.303	0.402509	0.687656	0	0.500019
NC_011415.1_cds_WP_001111924.1_1847	MPAVDLSQLPDPAIIAEPDFEAILADTKAMMIAAYPAEQREAVSAALELESEPLNVIAQTMSFREMLLRQRVNEGARACMLSHSAGTDLDNLAGNMNTKRLTITPATDTTDAVMESDTSLRLRAQRAYDGLSVAGPSGAYEYFARSASGLVRDARAISPSPANVTVSILSTEGDGTATEALLNTVRAVLNAEDTRPVADRLTVQSARIVTWRLNAKLYFYPGPESEPILAAAESSFRKWLAEQGLIGQDVALSAIAAALHVHGVQRVEIIEPTQNMAISDIQAARCESFTISEGGRNE	298	ATGCCGGCAGTTGATCTGAGCCAGCTGCCTGATCCGGCCATCATCGCGGAACCGGATTTTGAAGCGATTCTGGCGGATACCAAAGCGATGATGATCGCCGCCTATCCGGCGGAACAGCGCGAAGCAGTCAGCGCGGCGCTGGAACTGGAAAGCGAACCGCTGAATGTTATCGCGCAGACCATGAGCTTCCGTGAAATGCTGCTGCGTCAGCGTGTCAACGAAGGCGCGCGTGCGTGCATGCTGAGCCATAGCGCCGGTACCGATCTCGATAACCTGGCGGGCAACATGAATACCAAACGTCTGACCATCACCCCGGCGACCGATACCACCGACGCGGTGATGGAAAGCGACACCAGCCTGCGTCTGCGTGCGCAGCGTGCGTATGATGGTCTGAGCGTGGCGGGGCCGAGCGGTGCGTATGAATATTTCGCGCGTAGCGCGTCTGGCCTGGTGCGTGATGCGCGCGCGATCTCTCCGTCTCCGGCGAACGTGACCGTGTCGATCCTGAGCACCGAAGGTGACGGCACCGCGACCGAAGCGCTGCTGAACACCGTGCGTGCGGTGCTGAACGCGGAAGATACCCGTCCGGTGGCGGATCGTCTGACGGTGCAGTCTGCCCGTATCGTGACCTGGCGTCTGAACGCCAAACTGTACTTTTATCCGGGTCCGGAAAGCGAACCGATCCTGGCGGCGGCGGAATCTTCTTTTCGTAAATGGCTGGCGGAACAGGGTCTGATCGGTCAGGATGTGGCGCTGTCTGCGATCGCGGCGGCGCTGCATGTGCATGGTGTGCAGCGTGTCGAAATCATCGAACCGACGCAGAACATGGCGATCAGCGATATCCAGGCAGCACGTTGCGAATCTTTCACCATCTCTGAGGGTGGCCGTAATGAATAA	0.669815	59.3088	0.304324	0.687656	0	0.912309	60.5351	0.349947	0.687656	0	0.492305
NC_011415.1_cds_WP_000105180.1_2199	MSTKTELLARIDDLSAQLGRELPRSGTIAELESIVAGAESELDILNEQSSDASDADTNESALDETDDDGVEQQSIASTTPQSELSPATRRVKLRNTLDIYHYVNARRVREIVAAGREIVVDSPEVADLIAADHVYAL	137	ATGAGCACCAAAACTGAACTGCTGGCGCGTATCGATGATCTGTCGGCGCAGCTGGGCCGTGAACTGCCGCGCTCTGGCACCATTGCGGAACTGGAAAGCATTGTCGCCGGCGCGGAAAGCGAGCTGGATATCCTGAATGAACAGAGCAGCGATGCGAGCGATGCGGATACCAATGAAAGCGCGCTGGATGAAACCGACGACGACGGCGTGGAACAGCAGAGCATTGCGAGCACCACGCCGCAGAGCGAACTGTCGCCGGCGACCCGTCGTGTGAAACTGCGTAACACCCTGGACATCTACCACTATGTCAACGCGCGTCGCGTGCGTGAAATCGTGGCGGCGGGTCGCGAAATCGTGGTGGATAGCCCGGAAGTGGCGGATCTGATCGCGGCGGATCATGTCTATGCGCTGTAA	0.677775	53.6232	0.313724	0.687656	0	0.925099	59.9034	0.358547	0.687656	0	0.49449
NC_011415.1_cds_WP_001145891.1_2202	MPWNNFPHLAARAFNQPLLLEPAYARVFFSALSDRFGTGRLIDTASGEVMNSDEMNALAMGWDSSERTRQKSYRVERGIAVLPVTGTLVHKLGYINPVSGMSGYDGIAKRLQQAISDPDVKGILLDIDSPGGEVAGAFDTADLIARAREQKPVWALASDTACSAAYLLASACSRRLITQTGTVGSIGVLMAHRCVEKALEIAGVDVTLIYAGAHKVDGNPYSQLPDDVRDEFQLSINSTREQFAQKVSDYTGLKKSRVLATEAAVFIGADAIKSGLADQLVNYADAIAVMADALKPKTERFMPGTTETTAETTTTEQTAATTTVAPVESNAEQIRADAASSELARVMAIINCPEAVGREAQAKALAAVPGMTVGQAQAVLAAAPQTAQARTETALDTLMSTESPETIQDAGSTTATGTTANVSMLVAAGRSILGDE	436	ATGCCGTGGAATAATTTTCCTCATCTGGCGGCGCGCGCCTTTAACCAGCCGCTGCTGCTGGAGCCTGCGTATGCGCGTGTGTTCTTCTCTGCGCTGAGTGATCGCTTCGGCACCGGTCGTCTGATTGATACCGCGTCCGGCGAAGTGATGAACAGCGATGAAATGAACGCGCTGGCGATGGGTTGGGATAGCTCGGAGCGTACCCGTCAAAAAAGCTATCGTGTGGAACGTGGTATTGCGGTTCTGCCGGTCACCGGCACGCTGGTGCATAAACTGGGTTACATCAATCCGGTTTCTGGCATGAGCGGCTACGACGGCATCGCGAAACGTCTGCAGCAGGCGATCAGCGACCCGGATGTGAAAGGCATCCTGCTGGACATCGATAGCCCGGGCGGCGAAGTTGCGGGCGCGTTCGATACCGCGGATCTGATCGCGCGTGCGCGTGAACAGAAACCGGTGTGGGCGCTGGCGTCTGATACCGCGTGCTCTGCGGCTTATCTGCTGGCGTCCGCCTGCTCGCGTCGTCTGATCACGCAGACCGGTACCGTGGGCTCTATTGGTGTGCTGATGGCGCATCGCTGCGTGGAAAAAGCGCTGGAGATCGCGGGCGTCGATGTGACCCTGATCTATGCGGGTGCGCATAAAGTCGACGGCAACCCGTATTCTCAGCTGCCGGATGATGTGCGTGATGAATTCCAGCTGAGCATCAACTCCACCCGTGAGCAGTTCGCGCAGAAAGTGTCCGATTATACCGGTCTGAAAAAATCTCGTGTGCTGGCGACCGAAGCGGCGGTGTTTATCGGTGCGGATGCGATCAAATCTGGCCTGGCGGATCAGCTGGTGAACTATGCGGATGCCATCGCCGTGATGGCGGATGCGCTGAAACCGAAAACCGAACGTTTCATGCCGGGCACCACCGAAACCACCGCGGAAACCACCACCACCGAACAGACCGCGGCCACCACCACCGTCGCGCCGGTGGAATCTAACGCGGAACAGATCCGTGCGGATGCGGCGTCTTCTGAACTGGCGCGTGTGATGGCGATTATCAACTGCCCGGAAGCGGTGGGTCGTGAAGCGCAGGCGAAAGCGCTGGCAGCAGTGCCGGGTATGACCGTGGGTCAGGCGCAGGCGGTGCTGGCGGCGGCGCCGCAGACGGCGCAGGCGCGTACCGAAACCGCGCTGGATACCCTGATGTCTACCGAAAGCCCGGAAACCATCCAGGATGCAGGTAGCACCACCGCGACCGGTACGACGGCAAATGTTAGCATGCTGGTTGCGGCGGGTCGTAGCATCCTGGGTGATGAGTAA	0.671426	58.9626	0.279491	0.687656	0	0.906371	60.717	0.343821	0.687656	0	0.496036
NC_011415.1_cds_WP_000807362.1_2340	MAEFPASLLILNGKSTDNLPLREAIMLLREEGMTIHVRVTWEKGDAARYVEEARKLGVATVIAGGGDGTINEVSTALIQCEGDDIPALGILPLGTANDFATSVGIPEALDKALKLAIAGNAIAIDMAQVNKQTCFINMATGGFGTRITTETPEKLKAALGGVSYIIHGLMRMDTLQPDRCEIRGENFHWQGDALVIGIGNGRQAGGGQQLCPNALINDGLLQLRIFTGDEILPALVSTLKSDEDNPNIIEGASSWFDIQAPHEITFNLDGEPLSGQNFHIEILPAALRCRLPPDCPLLR	299	ATGGCTGAATTTCCAGCCAGTCTGCTGATTCTCAACGGCAAAAGCACCGATAACCTGCCGCTGCGCGAAGCGATTATGCTGCTGCGTGAAGAAGGCATGACCATCCATGTCCGCGTAACCTGGGAAAAAGGTGACGCGGCGCGTTATGTTGAAGAAGCGCGTAAACTCGGCGTTGCGACCGTCATCGCCGGCGGCGGCGACGGCACCATCAACGAAGTGTCCACGGCGCTGATTCAGTGCGAAGGCGACGATATCCCGGCGCTGGGTATCCTGCCGCTGGGTACCGCGAACGATTTCGCGACCTCTGTCGGTATCCCGGAAGCGCTGGACAAAGCGCTGAAACTGGCGATCGCCGGTAACGCGATCGCCATCGATATGGCGCAGGTGAACAAGCAGACCTGCTTCATCAACATGGCGACCGGCGGCTTCGGTACCCGTATCACCACCGAAACGCCGGAAAAACTGAAAGCGGCGCTGGGTGGCGTGTCTTACATCATCCATGGTCTGATGCGTATGGATACCCTGCAGCCGGATCGCTGTGAAATCCGCGGCGAAAACTTCCACTGGCAGGGCGATGCGCTGGTGATCGGCATCGGTAACGGTCGTCAGGCGGGTGGTGGTCAGCAGCTGTGCCCGAACGCGCTGATCAACGATGGCCTGCTGCAGCTGCGTATCTTTACGGGTGATGAAATCCTGCCGGCGCTGGTCTCTACGCTGAAATCTGATGAAGATAACCCGAACATCATCGAAGGCGCCTCTTCTTGGTTTGACATCCAGGCGCCGCATGAAATCACCTTTAATCTGGATGGTGAACCGCTGTCTGGTCAGAACTTCCACATCGAAATCCTGCCGGCGGCACTGCGTTGCCGTCTGCCGCCGGACTGCCCGCTGCTGCGTTAA	0.667525	49.6667	0.285844	0.687656	0	0.891811	58.5556	0.395107	0.687656	1	0.496382
NC_011415.1_cds_WP_001294368.1_2370	MSEPLIVGIRHHSPACARLVKSLIESQRPRYVLIEGPADFNDRVDELFFSHQLPVAIYSYCQYQDGAAPGRGAWTPFAEFSPEWQALQAARRIQAQTYFIDLPCWAQSEEEDDSPDTQDESQALLLRATRMDNSDTLWDHLFEDESQQTALPSALAHYFAQLRGDFPGDALNRQREAFMARWIAWAVQQNNGDVLVVCGGWHAPALAKMWRECPQDINTPELPSLADAITGCYLTPYSEKRLDVLAGYLSGMPAPVWQNWCWQWGLQQAGEQLLKTVLTRLRQHNLPASTADMAAAHLHAMALAQLRGHTLPLRTDWLDAIAGSLIKEALNAPLPWSYRGVIHPDTDPILLTLIDTLAGDGFGKLAPSTPQPPLPKDVTCELERTAISLPAELTLNRFTPDGLAQSQVLHRLAILEIPGIVRQQGSTLTLAGNGEEHWKLTRPLSQHAALIEAACFGATLQEAARHKLEADMLDAGGIGSITTCLSQAALAGLASFSQQLLEQLTLLIAQENQFAEMGQALEVLYALWRLDEISGMQGAQILQTTLCAAIDRTLWLCESNGRPDEKEFHAHLHSWQALCHILRDLHSGVQLPGISLSAAVALLERRSQAIHAPALDRGAAHGALMRLEHPNASAEAALTMLAQLSPAQSGEALHGLLALARHQLACQPTFIAGFSSHLNQLSDADFINALPDLRAAMAWLPPRERGTLAHQVLEHYQLAQLPVSALQMPLHCPPQAIAHHQQLEQQALASLQNWGVFHV	759	ATGAGTGAACCGCTGATTGTAGGTATTCGTCATCATTCACCGGCGTGCGCGCGTCTGGTGAAAAGCCTGATTGAATCTCAGCGTCCGCGTTATGTTCTGATCGAAGGCCCGGCCGATTTCAACGATCGTGTCGATGAGCTGTTCTTCTCTCATCAGCTGCCGGTTGCGATCTATTCCTACTGCCAGTATCAGGATGGCGCGGCGCCGGGTCGTGGTGCATGGACGCCGTTCGCGGAATTCAGCCCGGAATGGCAGGCGCTGCAGGCGGCGCGTCGTATTCAGGCGCAGACCTATTTCATTGATCTGCCGTGCTGGGCGCAGAGCGAAGAAGAAGATGACAGCCCGGACACCCAGGATGAATCTCAGGCGCTGCTGCTGCGTGCGACCCGTATGGATAACTCTGATACCCTGTGGGATCATCTGTTCGAAGATGAAAGCCAGCAGACCGCGCTGCCGTCGGCGCTGGCCCATTATTTCGCGCAGCTGCGTGGCGATTTCCCGGGTGATGCGCTGAACCGTCAGCGTGAGGCGTTCATGGCGCGTTGGATCGCGTGGGCGGTTCAGCAGAACAACGGTGATGTGCTGGTTGTTTGCGGCGGCTGGCATGCGCCGGCGCTGGCGAAAATGTGGCGTGAGTGCCCGCAGGACATCAACACCCCGGAACTGCCGTCTCTGGCGGACGCGATCACCGGCTGCTACCTGACCCCGTACAGCGAAAAACGTCTGGACGTGCTGGCGGGTTATCTGTCTGGTATGCCGGCGCCGGTGTGGCAGAACTGGTGCTGGCAGTGGGGTCTGCAGCAGGCGGGCGAGCAGCTGCTGAAAACCGTGCTGACCCGCCTGCGTCAGCATAACCTGCCGGCGTCTACCGCGGATATGGCGGCGGCGCATCTGCATGCGATGGCGCTGGCGCAGCTGCGTGGTCATACCCTGCCGCTGCGTACCGATTGGCTGGATGCCATTGCGGGTTCTCTGATTAAAGAGGCGCTGAACGCGCCGCTGCCGTGGTCGTATCGTGGTGTTATTCATCCGGATACCGATCCGATTCTGCTGACCCTGATCGATACCCTGGCGGGTGATGGTTTCGGTAAACTGGCGCCGTCTACCCCGCAGCCGCCGCTGCCGAAAGATGTGACCTGCGAGCTGGAACGTACGGCGATTTCTCTGCCGGCGGAACTGACCCTGAACCGTTTCACCCCGGATGGTCTGGCACAGTCGCAGGTGCTGCATCGTCTGGCGATCCTGGAAATTCCGGGTATTGTGCGCCAGCAGGGTTCTACCCTGACCCTGGCGGGTAACGGTGAAGAACATTGGAAACTGACCCGTCCGCTGTCTCAGCATGCGGCGCTGATCGAAGCGGCGTGTTTTGGTGCGACCCTGCAGGAGGCGGCGCGTCATAAACTGGAAGCGGATATGCTGGATGCGGGTGGTATCGGTTCTATTACCACCTGCCTGTCTCAGGCGGCGCTGGCGGGTCTGGCGTCGTTTTCTCAGCAGCTGCTGGAACAGCTGACCCTGCTGATCGCCCAGGAGAACCAGTTTGCGGAAATGGGCCAGGCGCTGGAAGTGCTGTATGCGCTGTGGCGTCTGGATGAAATCAGTGGCATGCAGGGCGCGCAGATCCTGCAGACCACCCTGTGTGCGGCGATTGATCGTACCCTGTGGCTGTGCGAATCAAACGGCCGTCCGGATGAGAAAGAGTTCCATGCCCATCTGCATTCTTGGCAGGCGCTGTGCCATATTCTGCGTGATCTGCATAGCGGTGTTCAGCTGCCGGGCATTTCTCTGTCAGCGGCAGTCGCACTGCTGGAACGTCGTTCTCAAGCAATCCATGCGCCGGCGCTGGATCGTGGTGCGGCGCATGGTGCACTGATGCGTCTGGAACATCCGAATGCGTCGGCAGAAGCGGCACTGACCATGCTGGCACAGCTCAGTCCGGCGCAGAGTGGTGAAGCTCTGCATGGTCTGCTGGCGCTGGCTCGTCATCAGCTGGCGTGTCAGCCGACGTTTATTGCGGGTTTCTCTTCTCATCTGAACCAGCTGTCAGATGCAGATTTCATTAACGCGCTGCCGGATCTGCGTGCTGCTATGGCGTGGCTGCCGCCGCGTGAACGTGGTACTCTGGCGCACCAGGTGCTGGAACATTATCAGCTGGCGCAGCTGCCGGTTTCTGCACTGCAGATGCCGCTGCATTGCCCGCCGCAGGCGATTGCACATCATCAGCAGCTGGAGCAGCAGGCACTGGCGAGCCTGCAGAATTGGGGTGTTTTCCATGTGTGA	0.665438	55.5702	0.278959	0.687656	0	0.907368	60.5263	0.337289	0.687656	0	0.539785
NC_011415.1_cds_WP_000499368.1_2548	MFYIDNDSGVTVMPPVSAQRSAIVRWFSEGDGNNVITWPGMDWFNIVQAELLNTLEEAGIQPDKTKLNQLALSIKSIMSNNALLIKNNLSEIKIAGASAQRTARENLDIYDASLNKKGLVQLTSATDSPSETLAATAKAVKIAMDNANARLAKDRNGADIPNKPLFIQNLGLQETVNQASGALQKNQNGADIPDKRLFLRNIGATNSTTMSFNGGAGWFKLATVTMPQASSVVYISLIGGAGYNVGSPQQAGISELVLRAGNGNPKGITGALWRRTSVGFTNFAWVNTSGDTYDIYVEIGNYATGVNIQWDYTKDATVQIHTSPTYTANKPTGLTDGTVYVIYSSHIKPTAADVGALSLSGGQLNGALGIGTSSALGGNSIVLGDNDTGFKQNGDGNLDVYANNVHVMRFVSGSIQSNKTINITGRVNPSDYGNFDSRYVKDVRLGTRVVQLMARGGRYEKAGHAITGLRIIGEVDGDDEAIFRPIQKYINGTWYNVAQV	500	ATGTTTTATATTGATAATGATAGTGGTGTAACCGTCATGCCGCCGGTTTCTGCGCAGCGTTCTGCGATTGTGCGTTGGTTCAGCGAAGGTGACGGTAACAACGTTATCACCTGGCCGGGTATGGATTGGTTCAACATTGTGCAGGCGGAACTGCTGAATACGCTGGAAGAAGCGGGTATCCAGCCGGATAAAACCAAACTGAATCAGCTGGCGCTGTCGATTAAATCCATTATGAGCAACAACGCGCTGCTGATCAAAAACAACCTGAGTGAAATTAAAATTGCGGGTGCGTCTGCGCAGCGTACCGCGCGTGAAAACCTCGATATCTATGATGCGAGTCTGAACAAAAAAGGTCTGGTTCAGCTGACCTCTGCCACCGATTCGCCGTCGGAAACCCTGGCGGCGACCGCGAAAGCGGTGAAAATCGCCATGGATAACGCCAACGCGCGTCTGGCGAAAGATCGTAACGGCGCGGATATCCCGAACAAACCGCTGTTCATCCAGAATCTGGGTCTGCAGGAAACCGTTAACCAGGCGTCTGGTGCGCTGCAGAAAAACCAGAACGGTGCTGATATCCCGGATAAACGTCTGTTCCTGCGTAACATCGGTGCGACCAACAGCACCACTATGAGCTTCAACGGTGGTGCGGGTTGGTTCAAACTGGCGACCGTCACCATGCCGCAGGCGTCTTCTGTTGTGTATATCTCGCTGATTGGTGGTGCGGGTTACAACGTTGGTTCTCCGCAGCAGGCGGGTATCTCTGAACTGGTGCTGCGTGCGGGTAACGGTAACCCGAAAGGTATCACCGGTGCGCTGTGGCGTCGTACTAGCGTGGGTTTCACCAACTTCGCGTGGGTGAACACCTCTGGTGATACCTACGACATCTATGTTGAAATCGGTAACTACGCCACCGGTGTGAACATCCAGTGGGATTATACCAAAGATGCGACCGTGCAGATTCATACCTCTCCGACCTATACGGCGAACAAGCCGACCGGTCTGACCGATGGTACCGTGTATGTTATCTATTCTTCTCATATCAAACCGACCGCGGCGGATGTGGGTGCGCTGTCTCTGTCTGGTGGTCAGCTGAACGGTGCGCTGGGTATCGGTACCTCTTCTGCGCTGGGTGGTAACTCTATCGTTCTGGGTGATAACGATACCGGTTTCAAACAGAACGGTGATGGTAACCTGGATGTTTACGCGAACAACGTGCATGTGATGCGTTTCGTGTCGGGTTCTATTCAGTCCAACAAAACCATCAACATCACCGGTCGTGTGAACCCGTCTGATTACGGTAACTTCGATAGCCGTTATGTTAAAGATGTGCGTCTGGGTACGCGTGTTGTTCAGCTGATGGCGCGTGGTGGTCGTTACGAAAAGGCGGGTCATGCGATTACCGGCCTGCGCATCATCGGTGAGGTCGATGGTGACGATGAAGCGATTTTCCGTCCGATCCAGAAATATATCAATGGTACCTGGTACAATGTTGCGCAGGTTTAA	0.669696	45.3759	0.316023	0.687656	0	0.885153	52.495	0.365069	0.687656	0	0.488992
NC_011415.1_cds_WP_000399647.1_2620	MEHELHYIGIDTAKEKLDVDVLRPDGRHRTKKFANTTKGHDELVSWLKGHKIDHAHICIEATGTYMEPVAECLYDAGYIVSVINPALGKAFAQSEGLRNKTDTVDARMLAEFCRQKRPAAWEAPHPLERALRALVVRHQALTDMHTQELNRTETAREVQRPSIDAHLLWLEAELKRLEKQIKDLTDDDPDMKHRRKLLESIPGIGEKTSAVLLAYIGLKDRFAHARQFAAFAGLTPRRYESGSSVRGASRMSKAGHVSLRRALYMPAMVATSKTEWGRAFRDRLAANGKKGKVILGAMMRKLAQVAYGVLKSGVAFDASRHNPVAA	326	ATGGAACATGAACTGCATTATATCGGTATTGACACCGCGAAAGAAAAGCTGGATGTCGATGTACTGCGTCCGGATGGTCGTCATCGTACCAAAAAGTTTGCCAACACCACCAAAGGTCACGATGAACTGGTGAGCTGGCTGAAAGGCCATAAAATTGATCATGCGCACATCTGCATCGAAGCGACCGGCACCTACATGGAGCCGGTTGCGGAATGCCTGTACGATGCGGGTTATATCGTCAGCGTCATCAACCCGGCGCTGGGTAAAGCGTTCGCCCAGAGCGAAGGCCTGCGTAACAAAACCGACACCGTCGATGCGCGTATGCTGGCGGAATTCTGCCGTCAGAAACGTCCGGCGGCGTGGGAAGCGCCGCATCCGCTGGAACGTGCGCTGCGTGCGCTGGTGGTGCGTCATCAGGCGCTGACCGACATGCACACCCAGGAACTGAACCGTACCGAAACCGCGCGTGAAGTGCAGCGTCCGTCTATCGATGCGCACCTGCTGTGGCTGGAAGCGGAGCTGAAACGCCTGGAAAAACAGATCAAAGATCTGACCGATGACGATCCGGATATGAAGCATCGTCGTAAACTGCTGGAATCAATCCCGGGTATCGGTGAAAAAACCTCCGCCGTCCTGCTGGCCTACATCGGTCTGAAAGATCGTTTCGCGCACGCGCGTCAGTTCGCCGCGTTCGCGGGCCTGACCCCGCGTCGTTACGAATCTGGCTCTTCCGTGCGCGGTGCGTCTCGTATGTCTAAAGCGGGTCACGTCTCGCTGCGTCGTGCGCTGTATATGCCGGCAATGGTGGCAACCAGCAAAACCGAATGGGGTCGTGCCTTCCGTGACCGTCTGGCGGCTAACGGTAAAAAAGGTAAAGTGATTCTGGGTGCGATGATGCGTAAACTGGCGCAGGTAGCGTATGGCGTGCTGAAATCGGGTGTCGCCTTTGATGCTTCTCGTCATAACCCGGTTGCGGCGTGA	0.668189	55.0459	0.2986	0.687656	0	0.892146	56.9827	0.379605	0.687656	1	0.492535
NC_011415.1_cds_WP_001299100.1_2952	MHEITLCQRALELIEQQAAKHGAKRVTGVWLKIGAFSCVETSSLAFCFDLVCRGSVAEGCKLHLEEQEAECWCETCQQYVTLLTQRVRRCPQCHGDMLQIVADDGLQIRRIEIDQE	116	ATGCACGAAATTACCCTGTGCCAGCGCGCGCTGGAACTGATTGAACAGCAGGCGGCGAAACACGGCGCGAAACGTGTGACCGGCGTGTGGCTGAAAATCGGCGCGTTCAGCTGCGTCGAAACCAGCTCGCTGGCGTTCTGCTTCGATCTGGTGTGCCGTGGCAGCGTGGCGGAAGGTTGCAAACTGCATCTGGAAGAACAGGAAGCCGAATGCTGGTGCGAAACCTGCCAGCAGTATGTCACCCTGCTGACGCAGCGTGTTCGTCGTTGCCCGCAGTGCCACGGTGATATGCTGCAGATTGTGGCGGACGACGGCCTGCAGATTCGCCGCATCGAAATCGATCAGGAGTAA	0.670586	52.7066	0.293658	0.687656	0	0.935044	59.2593	0.370122	0.687656	0	0.485774
NC_011415.1_cds_WP_000656045.1_3073	MKDVVIVGALRTPIGCFRGALAGHSAVELGSLVVKALIERTSVPAYAVDEVILGQVLTAGAGQNPARQSAIKGGLPNSVSAITINDVCGSGLKALHLATQAIQCGEADIVIAGGQENMSRAPHVLTDSRTGAQLGNSQLVDSLVHDGLWDAFNDYHIGVTAENLAREYGISRQLQDAYALSSQQKARAAIDAGRFKDEIVPVMTQSNGQTLVVDTDEQPRTDASAEGLARLNPSFDSLGSVTAGNASSINDGAAAVMMMSEAKARALNLPVLARIRAFASVGVDPALMGIAPVYATRRCLERVGWQLADVDLIEANEAFAAQALSVGKMLEWDERRVNVNGGAIALGHPIGASGCRILVSLVHEMVKRNARKGLATLCIGGGQGVALTIERDE	393	ATGAAAGATGTTGTGATTGTTGGTGCGCTGCGTACCCCGATTGGCTGCTTCCGTGGCGCGCTGGCGGGTCATTCTGCGGTTGAACTGGGTTCGCTGGTGGTGAAAGCGCTGATTGAACGTACCAGTGTACCGGCGTATGCCGTTGATGAAGTGATTCTCGGTCAGGTGCTGACCGCGGGTGCGGGTCAGAATCCGGCGCGTCAGAGCGCGATCAAAGGTGGTCTGCCGAACAGCGTTAGCGCGATTACCATCAACGACGTGTGCGGTAGTGGCCTGAAAGCGCTGCATCTGGCGACGCAGGCGATTCAGTGCGGCGAAGCGGATATCGTGATCGCGGGTGGTCAGGAAAACATGAGCCGTGCGCCGCATGTGCTGACCGATAGCCGTACCGGCGCGCAGCTGGGTAACTCGCAGCTGGTTGATTCGCTGGTGCACGATGGCCTGTGGGACGCCTTCAACGACTACCACATCGGCGTGACCGCGGAAAACCTGGCGCGCGAGTACGGCATCTCGCGTCAGCTGCAGGATGCCTATGCTCTGTCTTCGCAGCAGAAAGCGCGTGCGGCGATCGATGCCGGTCGTTTCAAAGACGAAATCGTGCCGGTGATGACTCAGAGCAACGGTCAGACCCTGGTGGTGGATACCGATGAACAGCCGCGTACCGATGCGTCTGCGGAAGGTCTGGCGCGTCTGAACCCGTCTTTCGATTCTCTGGGTTCTGTTACCGCGGGCAACGCGTCTTCCATCAACGATGGTGCGGCGGCGGTTATGATGATGAGCGAAGCGAAAGCGCGCGCGCTGAACCTGCCGGTGCTGGCGCGTATCCGTGCCTTCGCGAGCGTGGGCGTGGATCCGGCGCTGATGGGTATCGCGCCGGTGTATGCGACCCGTCGTTGCCTGGAACGTGTGGGCTGGCAGCTGGCGGATGTCGATCTGATCGAAGCGAACGAAGCGTTCGCCGCGCAGGCGCTGAGCGTCGGCAAAATGCTGGAGTGGGATGAACGTCGTGTGAATGTGAATGGCGGTGCGATCGCGCTGGGTCATCCGATCGGTGCGAGCGGTTGCCGTATCCTGGTCAGCCTCGTTCATGAGATGGTAAAACGTAACGCGCGTAAAGGCCTGGCGACCCTGTGCATCGGCGGCGGCCAGGGCGTGGCGCTGACGATTGAACGTGATGAGTAA	0.673918	53.2995	0.27173	0.687577	1	0.901138	61.1675	0.350274	0.687656	0	0.546549
NC_011415.1_cds_WP_000399647.1_3165	MEHELHYIGIDTAKEKLDVDVLRPDGRHRTKKFANTTKGHDELVSWLKGHKIDHAHICIEATGTYMEPVAECLYDAGYIVSVINPALGKAFAQSEGLRNKTDTVDARMLAEFCRQKRPAAWEAPHPLERALRALVVRHQALTDMHTQELNRTETAREVQRPSIDAHLLWLEAELKRLEKQIKDLTDDDPDMKHRRKLLESIPGIGEKTSAVLLAYIGLKDRFAHARQFAAFAGLTPRRYESGSSVRGASRMSKAGHVSLRRALYMPAMVATSKTEWGRAFRDRLAANGKKGKVILGAMMRKLAQVAYGVLKSGVAFDASRHNPVAA	326	ATGGAACATGAACTGCATTATATCGGTATTGACACCGCGAAAGAAAAGCTGGATGTCGATGTACTGCGTCCGGATGGTCGTCATCGTACCAAAAAGTTTGCCAACACCACCAAAGGTCACGATGAACTGGTGAGCTGGCTGAAAGGCCATAAAATTGATCATGCGCACATCTGCATCGAAGCGACCGGCACCTACATGGAGCCGGTTGCGGAATGCCTGTACGATGCGGGTTATATCGTCAGCGTCATCAACCCGGCGCTGGGTAAAGCGTTCGCCCAGAGCGAAGGCCTGCGTAACAAAACCGACACCGTCGATGCGCGTATGCTGGCGGAATTCTGCCGTCAGAAACGTCCGGCGGCGTGGGAAGCGCCGCATCCGCTGGAACGTGCGCTGCGTGCGCTGGTGGTGCGTCATCAGGCGCTGACCGACATGCACACCCAGGAACTGAACCGTACCGAAACCGCGCGTGAAGTGCAGCGTCCGTCTATCGATGCGCACCTGCTGTGGCTGGAAGCGGAGCTGAAACGCCTGGAAAAACAGATCAAAGATCTGACCGATGACGATCCGGATATGAAGCATCGTCGTAAACTGCTGGAATCAATCCCGGGTATCGGTGAAAAAACCTCCGCCGTCCTGCTGGCCTACATCGGTCTGAAAGATCGTTTCGCGCACGCGCGTCAGTTCGCCGCGTTCGCGGGCCTGACCCCGCGTCGTTACGAATCTGGCTCTTCCGTGCGCGGTGCGTCTCGTATGTCTAAAGCGGGTCACGTCTCGCTGCGTCGTGCGCTGTATATGCCGGCAATGGTGGCAACCAGCAAAACCGAATGGGGTCGTGCCTTCCGTGACCGTCTGGCGGCTAACGGTAAAAAAGGTAAAGTGATTCTGGGTGCGATGATGCGTAAACTGGCGCAGGTAGCGTATGGCGTGCTGAAATCGGGTGTCGCCTTTGATGCTTCTCGTCATAACCCGGTTGCGGCGTGA	0.668189	55.0459	0.2986	0.687656	0	0.892146	56.9827	0.379605	0.687656	1	0.498403
NC_011415.1_cds_WP_000234514.1_3211	MTSIFGLASLGIGILLVVKCANLPAMVLATLLGALIGEICLLEKGVNTAVAKAQNLFRHSRKKPAHESFIQNYVAIIVLFCASGTGIFGAMNEGMTGDPSILIAKSFLDFFTAMIFACSLGIAVSVISIPLLIIQLTLAWAAALILPLTTPSMMADFSAVGGLLLLATGLRICGIKMFPVVNMLPALLLAMPLSAAWTAWFA	202	ATGACGAGTATTTTTGGTCTGGCGAGTCTCGGCATTGGCATTCTGCTGGTGGTGAAATGCGCCAACCTGCCGGCGATGGTGCTGGCGACGCTGCTGGGCGCGCTGATTGGCGAAATCTGCCTGCTGGAGAAAGGCGTCAACACCGCAGTGGCGAAAGCGCAGAATCTGTTCCGTCATAGCCGTAAAAAACCGGCACATGAAAGCTTCATCCAGAACTACGTGGCGATTATTGTGCTGTTCTGCGCCAGCGGCACCGGTATTTTTGGTGCGATGAACGAAGGTATGACCGGTGATCCGAGCATCCTGATCGCGAAATCGTTCCTCGATTTCTTCACCGCGATGATCTTCGCCTGCAGCCTGGGTATCGCGGTGTCTGTCATCTCTATCCCGCTGCTGATCATCCAGCTGACGCTGGCGTGGGCGGCGGCGCTGATCCTGCCGCTGACCACCCCGTCTATGATGGCGGATTTCTCTGCTGTTGGCGGTCTGCTGCTGCTGGCGACGGGTCTGCGTATCTGCGGCATCAAAATGTTTCCGGTGGTGAATATGCTGCCGGCGCTGCTGCTGGCGATGCCGCTGTCTGCGGCGTGGACTGCCTGGTTCGCATAA	0.663733	50.5747	0.295134	0.687656	0	0.881526	58.1281	0.352105	0.687656	0	0.508396
NC_011415.1_cds_WP_000439846.1_3612	MERIVVTLGERSYPITIASGLFNEPASFLPLKSGEQVMLVTNETLAPLYLDKVRGVLEQAGVNVDSVILPDGEQYKSLAVLDTVFTALLQKPHGRDTTLVALGGGVVGDLTGFAAASYQRGVRFIQVPTTLLSQVDSSVGGKTAVNHPLGKNMIGAFYQPASVVVDLDCLKTLPPRELASGLAEVIKYGIILDGAFFNWLEENLDALLRLDGPAMAYCIRRCCELKAEVVAADERETGLRALLNLGHTFGHAIEAEMGYGNWLHGEAVAAGMVMAARTSERLGQFSSAETQRIITLLKRAGLPVNGPREMSAQAYLPHMLRDKKVLAGEIRLILPLAIGKSEVRSGVSHELVLNAIADCQSA	362	ATGGAACGTATTGTAGTAACGCTGGGTGAACGTAGTTATCCGATCACCATTGCGAGTGGTCTGTTTAACGAGCCGGCGAGTTTCCTGCCGCTGAAAAGTGGTGAACAGGTGATGCTGGTGACCAACGAAACCCTGGCGCCGCTGTATCTGGATAAAGTGCGTGGCGTTCTGGAACAGGCAGGCGTCAACGTCGATAGCGTGATCCTGCCGGATGGTGAACAGTATAAAAGCCTGGCGGTGCTGGACACCGTGTTCACCGCGCTGCTGCAGAAACCGCATGGTCGTGATACCACCCTGGTGGCGCTGGGTGGTGGCGTGGTCGGTGATCTGACCGGCTTCGCGGCGGCCAGCTATCAGCGTGGTGTGCGTTTCATTCAGGTTCCGACCACCCTGCTGTCTCAGGTCGATAGCAGCGTCGGTGGCAAAACCGCGGTCAACCACCCGCTGGGCAAAAACATGATCGGCGCGTTCTATCAGCCGGCGTCTGTGGTGGTTGATCTGGATTGTCTGAAAACCCTGCCGCCGCGTGAACTGGCGAGCGGTCTGGCGGAAGTGATCAAATACGGTATCATCCTGGATGGTGCCTTCTTCAACTGGCTGGAAGAAAACCTGGATGCGCTGCTGCGTCTGGATGGTCCGGCGATGGCGTATTGCATCCGTCGTTGCTGCGAACTGAAAGCGGAAGTGGTGGCGGCGGATGAACGTGAAACCGGTCTGCGTGCGCTGCTGAACCTGGGTCATACCTTTGGTCACGCGATCGAAGCGGAAATGGGTTACGGCAACTGGCTGCATGGTGAAGCAGTGGCGGCGGGTATGGTGATGGCGGCGCGTACCAGCGAACGTCTGGGTCAGTTCTCTAGTGCGGAAACCCAGCGTATTATCACGCTGCTGAAACGTGCGGGCCTGCCGGTGAACGGCCCGCGTGAAATGTCTGCGCAGGCGTATCTGCCGCATATGCTGCGTGATAAAAAAGTGCTGGCGGGTGAGATTCGTCTGATCCTGCCGCTGGCGATCGGTAAATCGGAAGTTCGTAGCGGTGTGAGCCATGAATTAGTTCTGAATGCGATCGCTGACTGCCAGAGTGCGTAA	0.668783	54.1781	0.298457	0.687656	0	0.913509	57.7594	0.371231	0.687656	0	0.500486
NC_011415.1_cds_WP_001300691.1_4089	MIRKSATGVIVALAVIWGGGTWYTGTQIQPGVEKFIKDFNDAKKKGEHAYDMTLSYQNFDKGFFNSRFQMQMTFDNGAPDLNIKPGQKVVFDVDVEHGPLPITMLMHGNVIPALAAAKVNLVNNELTQPLFIAAKNKSPVEATLRFAFGGSFSTTLDVAPAEYGKFSFGEGQFTFNGDGSSLSNLDIEGKVEDIVLQLSPMNKVTAKSFTIDSLARLEEKKFPVGESESKFNQINIINHGEDVAQIDAFVAKTRLDRVKDKDYINVNLTYELDKLTKGNQQLGSGEWSLIAESIDPSAVRQFIIQYNIAMQKQLAAHPELANDEVALQEVNAALFKEYLPLLQKSEPTIKQPVKWKNALGELNANLDISIADPAKSSSSTNKDIKSLNFDVKLPLNVATETAKQLNLSEGMDAEKAQKRADKQISGMMTLGQMFQLITIDNNTASLQLRYTPGKVVFNGQEMSEEEFMSRAGRFVH	476	ATGATTCGTAAATCTGCAACGGGTGTAATCGTCGCGCTGGCGGTAATCTGGGGTGGCGGTACGTGGTATACCGGTACCCAGATTCAGCCGGGTGTTGAGAAATTCATCAAAGATTTCAACGATGCAAAAAAAAAAGGTGAACATGCGTATGACATGACGCTGTCGTATCAGAACTTTGATAAAGGTTTCTTCAACAGCCGTTTCCAGATGCAGATGACCTTCGACAACGGTGCGCCGGATCTGAACATCAAACCGGGTCAGAAAGTTGTCTTTGACGTCGATGTTGAACACGGTCCGCTGCCGATTACGATGCTGATGCATGGTAACGTTATCCCGGCGCTGGCGGCCGCCAAAGTCAACCTGGTCAACAACGAACTGACCCAGCCGCTGTTCATCGCGGCGAAAAACAAATCTCCGGTGGAAGCGACCCTGCGTTTCGCCTTCGGCGGCAGCTTCTCTACCACCCTGGATGTGGCGCCGGCGGAATATGGCAAATTCTCGTTCGGCGAAGGTCAGTTCACCTTCAACGGTGATGGTTCTTCTCTGAGCAACCTGGATATCGAAGGTAAAGTGGAAGATATTGTGCTGCAGCTGTCGCCGATGAACAAAGTTACCGCCAAAAGCTTCACCATCGATAGCCTGGCGCGTCTGGAGGAAAAAAAATTCCCGGTGGGTGAATCGGAATCTAAATTCAACCAGATCAACATCATCAACCATGGTGAAGATGTGGCGCAGATCGATGCGTTCGTTGCGAAAACCCGTCTGGATCGTGTGAAAGATAAGGATTATATCAACGTTAACCTGACCTATGAACTGGATAAACTGACCAAAGGTAACCAGCAGCTGGGTTCTGGTGAGTGGTCTCTGATCGCGGAATCTATCGATCCGTCTGCGGTGCGTCAGTTCATCATCCAGTACAACATCGCGATGCAGAAACAGCTGGCGGCGCATCCGGAACTGGCGAACGATGAAGTGGCGCTGCAGGAAGTTAACGCGGCGCTGTTCAAAGAATATCTGCCGCTGCTGCAGAAATCTGAACCGACCATCAAACAGCCGGTGAAATGGAAAAATGCTCTGGGTGAACTGAATGCGAACCTGGATATCTCTATCGCGGACCCGGCGAAATCCTCTAGCTCCACCAACAAAGATATCAAATCCCTGAACTTCGATGTGAAACTGCCGCTGAACGTGGCGACCGAAACTGCGAAACAGCTGAACCTGTCTGAAGGCATGGATGCGGAAAAAGCGCAGAAACGTGCAGATAAACAGATCTCTGGTATGATGACCCTGGGTCAGATGTTCCAGCTGATCACCATCGATAATAACACCGCGTCTCTGCAGCTGCGTTACACCCCGGGTAAAGTGGTGTTCAACGGTCAGGAGATGTCTGAAGAAGAATTTATGAGCCGTGCGGGACGTTTCGTCCATTAA	0.667072	41.5793	0.306452	0.687656	2	0.886878	50.7338	0.395927	0.687656	0	0.507816
NC_011415.1_cds_WP_000399589.1_4374	MEHELHYIGIDTAKEKLDVDVLRPDGRHRTKKFANTTKGHDELVSWLKGHKIDHAHICIEATGTYMEPVAECLYDAGYIVSVINPALGKAFAQSEGLRNKTDTVDARMLAEFCRQKRPAAWEAPHPLERALRALVVRHHALTDMHTQELNRTETAREVQRPSIDAHLLWLEAELKRLEKQIKDLTDDDPDMKHRRKLLESIPGIGEKTSAVLLAYIGLKDRFAHARQFAAFAGLTPRRYESGSSVRGASRMSKAGHVSLRRALYMPAMVATSKTEWGRAFRDRLAANGKKGKVILGAMMRKLAQVAYGVLKSGVPFDASRHNPVAA	326	ATGGAACATGAACTGCATTATATCGGCATTGACACCGCGAAAGAAAAGCTGGATGTCGATGTACTGCGTCCGGATGGTCGTCATCGTACCAAAAAGTTTGCCAACACCACCAAAGGTCACGATGAACTGGTGAGCTGGCTGAAAGGCCATAAAATTGATCATGCGCACATCTGCATCGAAGCGACCGGCACCTACATGGAACCGGTTGCGGAATGCCTGTACGATGCGGGTTATATCGTCAGCGTCATCAACCCGGCGCTGGGTAAAGCGTTCGCCCAGAGCGAAGGCCTGCGTAACAAAACCGACACCGTCGATGCGCGTATGCTGGCGGAATTCTGCCGTCAGAAACGTCCGGCGGCGTGGGAAGCGCCGCATCCGCTGGAACGTGCGCTGCGTGCGCTGGTGGTGCGTCATCATGCGCTGACCGACATGCACACCCAGGAACTGAACCGTACCGAAACCGCGCGTGAAGTGCAGCGTCCGTCTATCGATGCGCACCTGCTGTGGCTGGAAGCGGAGCTGAAACGCCTGGAAAAACAGATCAAAGATCTGACCGATGACGATCCGGATATGAAGCATCGTCGTAAACTGCTGGAATCAATCCCGGGTATCGGTGAAAAAACCTCCGCCGTCCTGCTGGCCTACATCGGTCTGAAAGATCGTTTCGCGCACGCGCGTCAGTTCGCCGCGTTCGCGGGCCTGACCCCGCGTCGTTACGAATCTGGCTCTTCCGTGCGCGGTGCGTCTCGTATGTCTAAAGCGGGTCACGTCTCGCTGCGTCGTGCGCTGTATATGCCGGCAATGGTGGCAACCAGCAAAACCGAATGGGGTCGTGCCTTCCGTGACCGTCTGGCGGCTAACGGTAAAAAAGGTAAAGTGATTCTGGGTGCGATGATGCGTAAACTGGCGCAGGTAGCGTATGGCGTGCTGAAATCGGGTGTTCCGTTTGATGCTTCTCGTCATAACCCGGTTGCGGCGTGA	0.668189	54.9439	0.297487	0.687656	0	0.896107	56.7788	0.378676	0.687656	1	0.490654
NC_011415.1_cds_WP_001296686.1_4446	MISGVLYALLAGLMWGLIFVGPLIVPEYPAMLQSMGRYLALGLIALPIAWLGRVRLRQLARRDWLTALMLTMMGNLIYYFCLASAIQRTGAPVSTMIIGTLPVVIPVFANLLYSQRDGKLAWGKLAPALICIGIGLASVNIAELNHGLPDFDWARYTSGIVLALVSVVCWAWYALRNARWLRENPDKHPMMWATAQALVTLPVSLIGYLVACYWLNIQTPDFSLPFGPRPLVFISLMVAIAVLCSWVGALCWNVASQRLPTVILGPLIVFETLAGLLYTFLLRQQMPPLMTLSGIALLVIGVVIAVRAKPEKPLTESVSES	321	ATGATTAGTGGTGTACTCTATGCGCTGCTCGCCGGTCTGATGTGGGGGCTGATTTTTGTCGGTCCGCTGATTGTGCCGGAATATCCGGCGATGTTACAATCTATGGGCCGTTATCTGGCCCTGGGTCTGATCGCGCTGCCGATTGCCTGGCTGGGGCGTGTGCGTCTGCGTCAGCTGGCGCGTCGTGATTGGCTGACGGCGCTGATGCTGACCATGATGGGCAACCTGATCTATTATTTCTGCCTGGCGAGCGCGATCCAGCGTACCGGCGCACCGGTTAGCACCATGATCATCGGTACCCTGCCGGTGGTGATCCCGGTTTTTGCCAACCTGCTGTATAGCCAGCGTGACGGTAAACTGGCCTGGGGCAAACTGGCGCCGGCGCTGATCTGCATCGGTATCGGCCTGGCGAGCGTCAACATCGCGGAACTGAACCACGGCCTGCCGGATTTCGATTGGGCGCGTTATACCAGCGGTATCGTGCTGGCGCTGGTGAGCGTGGTGTGTTGGGCCTGGTATGCGCTGCGTAACGCGCGCTGGCTGCGCGAAAACCCGGATAAACATCCGATGATGTGGGCCACCGCCCAGGCGCTGGTGACCCTGCCGGTGTCGCTGATCGGCTATCTGGTGGCGTGCTACTGGCTGAACATTCAGACGCCGGATTTCAGCCTGCCGTTCGGTCCGCGTCCGCTGGTGTTCATCTCTCTGATGGTGGCGATTGCGGTGCTGTGTTCTTGGGTGGGTGCGCTGTGTTGGAACGTCGCCTCTCAGCGTCTGCCGACGGTGATCCTGGGTCCGCTGATCGTGTTCGAAACCCTGGCGGGTCTGCTGTATACGTTCCTGCTGCGTCAGCAGATGCCGCCGCTGATGACGCTGTCGGGTATCGCGCTGCTGGTGATCGGTGTCGTTATTGCGGTGCGTGCGAAACCGGAGAAACCGCTGACTGAATCTGTCTCTGAAAGCTAA	0.656097	55.383	0.284591	0.687656	0	0.89035	60.4555	0.357112	0.687656	0	0.482226
NC_011415.1_cds_WP_000500727.1_4483	MGAFTGKTVLILGGSRGIGAAIVRRFVTDGANVRFTYAGSKDAAKRLAQETGATAVFTDSADRDAVIDVVRKSGALDILVVNAGIGVFGEALELNADDIDRLFKINIHAPYHASVEAARQMPEGGRILIIGSVNGDRMPVAGMAAYAASKSALQGMARGLARDFGPRGITINVVQPGPIDTDANPANGPMRDMLHSLMAIKRHGQPEEVAGMVAWLAGPEASFVTGAMHTIDGAFGA	237	ATGGGTGCTTTTACCGGTAAAACCGTACTGATTCTGGGCGGCTCGCGTGGTATTGGCGCGGCGATTGTGCGTCGTTTTGTGACGGATGGCGCGAACGTGCGTTTCACCTATGCCGGTAGCAAAGATGCGGCGAAACGTCTGGCGCAGGAAACCGGCGCGACCGCGGTTTTCACCGATAGCGCCGATCGCGATGCGGTGATCGACGTGGTGCGTAAAAGCGGCGCGCTCGATATCCTGGTGGTGAACGCGGGGATCGGCGTGTTTGGTGAAGCGCTGGAGCTGAACGCCGATGATATTGATCGTCTGTTCAAAATCAACATCCACGCCCCGTATCATGCGAGCGTGGAAGCCGCGCGTCAGATGCCGGAAGGTGGCCGTATCCTGATCATCGGCAGCGTCAACGGTGATCGTATGCCGGTTGCGGGCATGGCGGCGTATGCGGCGTCCAAATCTGCGCTGCAGGGCATGGCGCGTGGCCTGGCGCGTGATTTCGGTCCGCGTGGTATCACCATCAACGTGGTGCAGCCGGGCCCGATCGATACCGATGCGAACCCGGCAAACGGTCCGATGCGTGATATGCTGCACTCTCTGATGGCGATCAAACGTCATGGTCAGCCGGAAGAAGTGGCGGGCATGGTCGCGTGGCTGGCCGGCCCGGAAGCCTCTTTCGTCACCGGTGCGATGCATACCATCGATGGTGCTTTCGGAGCGTAA	0.665669	54.3417	0.303956	0.687656	0	0.901367	60.7843	0.352638	0.687656	0	0.484641
NC_011415.1_cds_WP_000905897.1_4504	MQQQEYVEQLGALVHNGTYTAERPDEAAVELTFTYNQNGHETEFTVTRSWKKGKKDRLSLQQDGQPRSELSYDQCQGFLNELIPHGVADLFFFDGEKIAELAEDESGNILRTAVRRLLGLDLIARLQNDLMIFVKRQQTAQLGGSQQQQVEALETKIKTLAGQAEKLLEEADFVNSRIEFLSQDIIRHEGLLNAQGGAFAQSKAQEKQKVETLLKEKERLEKALRQECDGSLPYALAPNTLSRLLEKIANEAQIKQAKNFETELNQFLTQLKNDIAFRSSSESSTRAIATEAITNNLEAYMAAKPKGDLLFDISEREAGMLQQSIEQDSKKAWQRFDMYRQQLADIEQQLEQAAANIARAPEDEQLMDLFAALRELDHKREKQRQKYRSLLEEAKRTKQQQLDCVRQVQKAHDITRSQHGLSSAFKNAQETINLLDYYSDVLTQARVKKLSANFEIAYHKLARKEDLQLNAHINPQTFDVELVDEKGSVINRKLLSAGEKQIYAIAILEALAKTSGRDFPVIIDTPLGRLDSQHRDKLINHYFPEASHQVVLLSTDTEVDERYFVDQLRDDISHAYEIVFNAHTKSSALKPGYFWELTKEAV	602	ATGCAACAGCAAGAATATGTTGAACAGCTCGGTGCGCTGGTTCATAACGGCACCTATACCGCCGAACGTCCTGATGAAGCAGCGGTAGAACTGACTTTCACCTATAACCAGAACGGTCATGAAACCGAATTCACCGTAACCCGTTCATGGAAAAAAGGGAAGAAAGATCGTCTGTCGCTGCAGCAGGATGGTCAGCCGCGTAGCGAGCTGAGCTACGATCAGTGCCAGGGTTTCCTGAACGAACTGATCCCGCATGGCGTGGCCGATCTGTTCTTCTTCGACGGTGAGAAAATCGCGGAACTGGCGGAAGATGAAAGCGGCAACATTCTGCGTACCGCGGTGCGTCGTCTGCTGGGTCTGGATCTGATCGCGCGTCTGCAGAACGATCTGATGATCTTCGTGAAACGTCAGCAGACCGCGCAGCTGGGTGGTTCTCAGCAGCAGCAGGTGGAGGCGCTGGAAACCAAAATCAAAACCCTGGCGGGTCAGGCGGAGAAGCTGCTGGAAGAAGCCGATTTCGTTAACTCTCGTATTGAATTTCTGTCGCAGGATATTATTCGTCATGAAGGTCTGCTGAACGCGCAGGGCGGCGCGTTCGCGCAGTCTAAAGCGCAGGAAAAGCAGAAGGTGGAAACCCTGCTGAAAGAAAAAGAGCGTCTGGAAAAAGCGCTGCGTCAGGAATGCGACGGTTCTCTGCCGTATGCGCTGGCGCCGAATACCCTGAGCCGTCTGCTGGAGAAAATCGCGAACGAGGCGCAGATCAAACAGGCGAAAAACTTCGAAACCGAACTGAACCAGTTCCTGACCCAGCTGAAAAACGATATCGCGTTCCGTAGCAGCTCTGAGTCTTCTACCCGTGCGATCGCGACCGAAGCGATTACCAACAACCTGGAAGCGTACATGGCGGCGAAACCGAAAGGTGATCTGCTGTTCGATATCTCTGAACGTGAGGCGGGTATGCTGCAGCAGTCTATCGAACAGGATTCTAAGAAAGCGTGGCAGCGTTTCGATATGTATCGTCAGCAGCTGGCGGATATCGAACAGCAGCTGGAACAGGCGGCGGCGAACATCGCGCGTGCGCCGGAAGATGAACAGCTGATGGACCTGTTCGCGGCGCTGCGTGAGCTGGATCATAAACGTGAGAAACAGCGTCAGAAGTATCGTTCTCTGCTGGAGGAAGCGAAACGTACCAAACAGCAGCAGCTGGATTGTGTGCGTCAGGTGCAGAAAGCGCATGATATCACCCGTAGCCAGCACGGTCTGTCTTCTGCGTTCAAAAACGCGCAGGAAACCATTAACCTGCTGGATTACTATTCTGACGTGCTGACCCAGGCGCGTGTGAAAAAACTGTCTGCGAACTTTGAGATTGCGTACCATAAGCTGGCGCGCAAAGAGGATCTGCAGCTGAACGCGCATATCAACCCGCAGACCTTTGATGTTGAACTGGTGGACGAAAAAGGCTCTGTTATCAACCGTAAACTGCTGTCTGCGGGTGAAAAACAGATCTACGCCATCGCGATTCTGGAGGCGCTGGCAAAAACTTCTGGTCGTGATTTCCCGGTTATCATCGACACCCCGCTGGGTCGTCTGGATTCTCAGCATCGTGACAAGCTGATCAACCATTACTTCCCGGAAGCGAGCCATCAGGTGGTGCTGCTGTCAACCGATACCGAAGTAGATGAGCGTTATTTCGTTGATCAACTGCGTGACGACATTTCCCACGCCTACGAAATTGTCTTCAACGCCCATACCAAAAGTTCTGCGCTGAAGCCGGGTTACTTTTGGGAACTGACTAAGGAAGCAGTTTGA	0.685112	46.2134	0.310214	0.687656	0	0.872271	53.1233	0.388287	0.687656	0	0.496917
NC_013654.1_cds_WP_001150440.1_377	MARALKLAQRGRFTTHPNPNVGCVIVKDGEIVGEGYHQRAGEPHAEVHALRMAGEKAKGATAYVTLEPCSHHGRTPPCCDALIAAGVARVVAAMQDPNPQVAGRGLYRLQQAGIDVSHGLMMSEAEQLNKGFLKRMRTGFPYIQLKLGASLDGRTAMASGESQWITSPQARRDVQRLRAQSHAILTSSATVLADDPALTVRWSELDEQTQGLYPQQNLRQPVRIVIDSQNRVTPEHRIVQQPGETWFARTQEDSREWPETVRTLLIPEHKGHLDLVVLMMQLGKQQINSIWVEAGPTLAGALLQAGLVDELIVYIAPKLLGNDARGLCTLPGLEKLADAPQFKFKEIRHVGPDVCLHLVGA	361	ATGGCTCGTGCACTGAAACTGGCGCAGCGTGGTCGTTTTACCACCCATCCGAACCCCAACGTCGGTTGCGTCATTGTCAAAGACGGTGAAATTGTCGGCGAAGGCTATCATCAGCGTGCCGGCGAACCGCATGCGGAAGTTCATGCGCTGCGTATGGCGGGTGAAAAAGCGAAAGGTGCAACCGCGTATGTCACGCTGGAGCCGTGCAGCCATCACGGTCGTACGCCGCCGTGCTGCGACGCGCTGATTGCCGCCGGCGTCGCGCGTGTGGTGGCGGCCATGCAGGATCCGAATCCGCAGGTGGCGGGTCGTGGTCTGTATCGTCTGCAGCAGGCGGGCATCGATGTGAGCCACGGTCTGATGATGAGCGAAGCGGAACAGCTGAACAAAGGCTTCCTGAAACGTATGCGTACCGGTTTCCCGTATATCCAGCTGAAGCTGGGCGCGTCTCTGGATGGCCGTACCGCCATGGCGAGCGGTGAATCTCAGTGGATCACCTCGCCGCAGGCGCGTCGTGATGTGCAGCGTCTGCGTGCGCAGTCTCACGCCATCCTGACCTCTTCTGCGACCGTGCTGGCGGATGATCCGGCGCTGACCGTGCGTTGGAGCGAGCTGGATGAACAGACTCAGGGTCTCTATCCGCAGCAGAATCTGCGTCAGCCGGTGCGTATCGTGATCGATTCTCAGAACCGTGTGACCCCGGAACATCGTATCGTGCAGCAGCCGGGCGAAACCTGGTTTGCGCGTACGCAGGAAGATTCTCGTGAATGGCCGGAAACGGTGCGTACGCTGCTGATCCCGGAACATAAAGGTCATCTGGATCTGGTGGTGCTGATGATGCAGCTGGGTAAACAGCAGATCAATTCTATCTGGGTCGAAGCGGGCCCGACCCTGGCGGGCGCGCTGCTGCAGGCGGGCCTGGTGGATGAACTGATCGTGTATATCGCGCCGAAACTGCTGGGTAACGATGCGCGTGGCCTGTGTACGCTGCCGGGCCTGGAAAAACTGGCGGATGCGCCGCAATTCAAGTTCAAAGAAATCCGTCATGTGGGTCCGGATGTTTGCCTGCACCTGGTTGGTGCGTAA	0.66558	54.7882	0.275839	0.687656	0	0.901707	60.221	0.365524	0.687656	0	0.51009
NC_013654.1_cds_WP_001295839.1_477	MFNFAVGRESLLSGFQWFFFIFCNTVVVPPTLLSAFQLPQSSLLTLTQYAFLATALACFAQAFCGHRRAIMEGPGGLWWGTILTITLGEASRGTPINDIATSLAVGIALSGVLTMLIGFSGLGHRLARLFTPSVMVLFMLMLGAQLTTIFFKGMLGLPFGIAAPNFKIQLPPFALSVAVMCLVLAMIIFLPQRFARYGLLVGTITGWLLWYFCFPSSHSLSGELHWQWFPLGSGGALSPGIILTAVITGLVNISNTYGAIRGTDVFYPQQGAGNTRYRRSFVATGFMTLITVPLAVIPFSPFVSSIGLLTQTGDYSRRSFIYGSVICLLVALVPALTRLFCSIPLPVSSAVMLVSYLPLLFSALVFSQQITFTARNIYRLALPLFVGIFLMALPPVYLQDLPLTLRPLLSNGLLVGILLAVLMDNLIPWERIE	433	ATGTTTAACTTTGCAGTAGGTCGTGAAAGTCTGCTGTCAGGCTTTCAGTGGTTTTTCTTTATCTTTTGCAACACCGTGGTCGTACCGCCGACGCTGCTGTCTGCGTTCCAGCTGCCGCAGAGCAGCCTGCTGACCCTGACCCAGTATGCGTTCCTGGCGACCGCGCTGGCGTGCTTTGCGCAGGCGTTCTGCGGTCATCGTCGTGCGATTATGGAAGGTCCGGGCGGTCTGTGGTGGGGTACCATTCTGACCATCACCCTGGGTGAAGCGAGCCGTGGTACCCCGATCAACGATATTGCCACCTCGCTGGCGGTGGGTATCGCGCTGTCGGGCGTGCTGACCATGCTGATCGGTTTCAGCGGTCTGGGTCATCGTCTGGCGCGTCTGTTCACCCCGTCTGTGATGGTGCTGTTCATGCTGATGCTGGGCGCGCAGCTGACCACCATCTTCTTCAAAGGCATGCTGGGCCTGCCGTTCGGTATCGCGGCGCCGAACTTCAAAATCCAGCTGCCGCCGTTTGCGCTGTCGGTGGCGGTGATGTGTCTGGTGCTGGCGATGATCATCTTCCTGCCGCAGCGTTTCGCGCGTTACGGTCTGCTCGTCGGTACCATCACCGGTTGGCTGCTGTGGTACTTCTGCTTCCCGAGCAGCCACAGCCTGAGCGGTGAACTGCACTGGCAGTGGTTCCCGCTGGGTTCTGGTGGTGCGCTGTCTCCGGGTATCATTCTGACCGCGGTGATCACCGGTCTGGTGAACATCTCTAACACCTATGGTGCGATCCGTGGTACCGATGTGTTTTATCCGCAGCAGGGTGCGGGTAACACCCGTTACCGTCGTAGCTTCGTGGCGACGGGTTTCATGACCCTGATCACCGTCCCGCTGGCGGTGATCCCGTTCTCTCCGTTCGTTTCTTCCATCGGTCTGCTGACGCAGACGGGTGATTACTCTCGTCGTTCTTTCATCTACGGTTCCGTGATCTGCCTGCTGGTCGCGCTGGTGCCGGCGCTGACGCGTCTGTTCTGCTCTATCCCGCTGCCGGTGTCTTCCGCGGTGATGCTGGTGAGCTACCTGCCGCTGCTGTTCTCTGCGCTGGTCTTCTCGCAGCAGATCACGTTCACCGCGCGTAACATCTATCGTCTGGCGCTGCCGCTGTTCGTCGGTATCTTCCTGATGGCGCTGCCGCCGGTGTATCTGCAGGATCTGCCGCTGACTCTGCGTCCGCTGCTGAGTAATGGTTTACTGGTTGGTATCTTATTAGCGGTTCTGATGGATAATCTGATCCCGTGGGAGCGTATTGAGTAA	0.663407	51.3825	0.265243	0.687656	0	0.877554	59.063	0.352795	0.687656	0	0.502707
NC_013654.1_cds_WP_001234311.1_537	MPDLILISATGGDSALALYDQLSTIAPTLIINYDDKSWQSLLTQLGEITGHEKQAAERIAQFDKQLAAAKEQIKLPPQPVTAIVYTAAAHSANLWTPESAQGQMLEQLGFTLAKLPAGLNASQSQGKRHDIIQLGGENLAAGLNGESLFLFAGDQKDADAIYANPLLAHLPAVQNKQVYALGTETFRLDYYSAMQVLDRLKALF	204	ATGCCTGATCTGATTCTGATTAGTGCCACCGGCGGTGATTCTGCGCTGGCGCTGTATGATCAGCTGAGCACCATTGCGCCGACGCTGATCATCAACTACGACGACAAAAGCTGGCAGAGCCTGCTGACGCAGCTGGGCGAAATTACCGGTCACGAAAAACAGGCGGCGGAACGTATTGCGCAGTTTGATAAACAGCTGGCGGCGGCCAAAGAACAGATCAAACTGCCGCCGCAGCCGGTGACCGCCATCGTCTACACCGCAGCAGCCCATAGCGCCAACCTGTGGACCCCGGAATCTGCGCAGGGTCAGATGCTGGAGCAGCTGGGCTTCACGCTGGCGAAACTGCCGGCCGGTCTGAACGCCAGCCAGTCTCAGGGCAAACGTCATGATATCATCCAGCTGGGCGGCGAAAACCTGGCGGCGGGCCTGAACGGCGAAAGCCTGTTCCTGTTCGCGGGTGATCAGAAAGATGCGGATGCCATCTACGCGAATCCGCTGCTGGCGCATCTGCCGGCGGTGCAGAACAAACAGGTGTATGCGCTGGGGACCGAAACCTTCCGCCTCGATTACTATAGCGCGATGCAGGTTCTGGATCGTCTGAAAGCGCTGTTCTAA	0.671468	53.4959	0.314886	0.687656	0	0.909743	59.0244	0.379336	0.687656	0	0.501584
NC_013654.1_cds_WP_000004202.1_649	MSESALLTSVTLSSQVKNHILNLIAEQKLTPGMPVPSEVQLIQKLGVSRGIVREAYRSLAALGILETHSGKVPRIKKFDDEVLRVVFGFALATEQVTTEQILQVRRWLELGVVEAAARNGEEEDFANLRAEMAKIREQFNDVESFITHDIRFHQLLAVASKNPLFMMLLQALHQQLRQSIQEGLNAQSDQKEYGNHIITLHQKICDAVCARDVETATQAMKSHFDSPVSALINNSSS	237	ATGAGTGAATCTGCACTGCTGACCAGTGTCACGCTGAGCTCTCAGGTGAAAAACCATATTCTTAACCTGATCGCGGAACAGAAACTGACCCCGGGGATGCCGGTGCCGAGCGAAGTCCAGCTGATTCAGAAACTGGGCGTCAGCCGTGGCATCGTGCGTGAAGCGTATCGTAGCCTGGCGGCGCTGGGGATCCTGGAAACCCATAGCGGCAAAGTACCGCGTATCAAAAAATTCGATGATGAAGTGCTGCGTGTGGTTTTTGGCTTCGCCCTGGCGACCGAACAGGTGACCACCGAACAGATCCTGCAGGTGCGTCGTTGGCTGGAACTGGGCGTGGTGGAAGCGGCGGCCCGTAACGGCGAAGAAGAAGATTTTGCGAACCTGCGTGCGGAAATGGCGAAAATCCGTGAACAGTTTAACGACGTGGAAAGCTTCATCACCCACGACATCCGTTTCCATCAGCTGCTGGCGGTGGCGTCTAAAAACCCGCTGTTCATGATGCTGCTGCAGGCGCTGCATCAGCAGCTGCGCCAGAGCATCCAGGAAGGCCTGAACGCGCAGAGCGATCAGAAAGAATACGGTAACCACATCATCACCCTGCATCAGAAAATCTGCGATGCAGTCTGCGCCCGTGATGTGGAAACCGCGACCCAGGCGATGAAAAGCCATTTCGATAGCCCGGTTAGCGCGCTGATCAATAATTCTAGCAGCTAA	0.668755	47.7591	0.295774	0.687656	1	0.914562	55.4622	0.380511	0.687656	0	0.949607
NC_013654.1_cds_WP_000725054.1_671	MKKIVLPVALALLGMNAGAYAADVSIDILSATVKDKRIEGASVTLQRNGAQSVSGITNTSGSISLGTSFADNKDALLIVKKEGYSNLVVKCPCAGMTYAISPVMTNLDGMRVVLSWGEKPFDLDSHLIFPGGHIYFDSKEGTDANLDVDDTDSYGPETVTISKKHFGESYIYAVQDYSNKGLPNSNYLSASKAKVFVYVGSSLVRSYSVPAGKRGNIWTVFKLNPNGEFEDINSVTSANFNGTTLDVRDLATVIMPATDSSAPASPAMQNSGDTQLARKYNREGEAVYKTGQLEQAIQLFQQATELDGNYGQAFSNLGLAYQKNGNIAEAIWANRKAISLASGVNAATTRANSYYNIAKIYETSGQNAEALQHYQLAYTEKNKPSYEEAIARVKTKM	397	ATGAAAAAAATTGTATTACCGGTTGCGTTAGCGCTGCTGGGCATGAATGCAGGTGCTTATGCCGCGGATGTCTCTATTGATATTCTGTCTGCAACCGTAAAAGATAAACGTATTGAAGGCGCGTCTGTAACGCTGCAGCGTAACGGTGCGCAGTCAGTTAGCGGCATCACCAACACCTCTGGTAGTATTTCTCTGGGGACCAGCTTTGCGGACAACAAAGATGCGCTGCTGATCGTGAAAAAAGAAGGCTACAGTAACCTGGTGGTGAAATGCCCGTGCGCAGGTATGACCTATGCTATCAGCCCGGTGATGACCAACCTGGATGGCATGCGTGTGGTGCTGAGCTGGGGCGAAAAACCGTTCGATCTGGATAGCCATCTGATCTTCCCGGGCGGCCATATCTATTTCGATAGCAAAGAAGGCACCGATGCGAACCTGGATGTTGACGACACCGATTCTTATGGTCCGGAAACCGTGACCATCTCTAAAAAACATTTCGGCGAATCTTACATCTATGCGGTGCAGGATTATTCTAACAAAGGTCTGCCGAACTCTAACTACCTGTCTGCGTCTAAAGCGAAAGTGTTCGTTTACGTTGGTTCTTCTCTGGTGCGTTCTTACAGCGTGCCGGCAGGTAAACGTGGTAACATCTGGACCGTGTTCAAACTGAACCCGAACGGTGAATTTGAAGATATCAACAGCGTCACCTCTGCGAACTTTAACGGTACCACCCTGGATGTGCGTGATCTGGCGACCGTTATTATGCCGGCGACCGATTCTTCTGCGCCGGCGTCTCCGGCGATGCAGAACTCTGGTGATACCCAGCTGGCGCGTAAATACAACCGTGAAGGCGAAGCGGTGTATAAAACCGGTCAGCTGGAACAGGCGATCCAGCTGTTCCAGCAGGCGACCGAACTGGATGGTAACTATGGTCAGGCGTTTAGCAACCTGGGTCTGGCGTACCAGAAAAACGGTAACATCGCGGAAGCGATCTGGGCGAACCGTAAAGCGATCTCTCTGGCGTCTGGTGTCAACGCCGCCACCACCCGTGCCAACTCTTACTACAACATCGCCAAAATTTACGAAACCAGCGGTCAGAATGCGGAAGCGCTGCAGCATTATCAGCTGGCGTATACCGAGAAAAATAAACCGTCTTATGAAGAAGCAATTGCGCGTGTGAAAACCAAAATGTGA	0.670429	44.6399	0.301518	0.687656	1	0.884146	51.0888	0.371897	0.687656	0	0.489142
NC_013654.1_cds_WP_000570547.1_844	MIEKIWSGESPLWRLLLPLSWLYGLVSGAIRLCYKLKLKRAWRAPVPVVVVGNLTAGGNGKTPVVVWLVEQLQQRGIRVGVVSRGYGGKAESYPLLLSADTTTAQAGDEPVLIYQRTGAPVAVSPVRSDAVKAILAQHPDVQIIVTDDGLQHYRLARDVEIVVIDGVRRFGNGWWLPAGPMRERAGRLKLVDAVIVNGGVPRSGEIPMHLLPGQAVNLRTGTRCDVAQLEHVVAIAGIGHPPRFFATLKMCGVQPEKCVPLADHQFLNHADVSALVSAGQTLVMTEKDAVKCRAFAEENWWYLPVDAQLSGDEPAKLLAQLTSLASGN	328	ATGATTGAAAAAATTTGGAGTGGTGAATCACCGCTGTGGCGCCTGCTGCTGCCGCTGAGTTGGCTGTACGGTCTGGTCAGCGGCGCGATTCGTCTGTGCTATAAACTGAAACTGAAACGTGCGTGGCGTGCGCCGGTGCCGGTGGTGGTGGTAGGTAATCTGACGGCGGGCGGCAACGGTAAAACCCCGGTCGTGGTGTGGCTGGTCGAACAGCTGCAGCAGCGTGGTATTCGTGTGGGCGTCGTCAGCCGCGGTTACGGCGGTAAAGCGGAAAGCTATCCGCTGCTGCTGAGCGCGGATACCACCACCGCGCAGGCGGGCGATGAACCGGTGCTGATCTATCAGCGTACCGGTGCGCCGGTGGCGGTTAGCCCGGTGCGTAGCGATGCCGTGAAAGCGATCCTGGCGCAGCATCCGGATGTGCAGATCATCGTTACCGATGATGGCCTGCAGCACTATCGTCTGGCGCGTGATGTGGAAATCGTGGTGATCGATGGCGTGCGTCGTTTTGGTAACGGCTGGTGGCTGCCGGCGGGTCCGATGCGTGAACGTGCGGGTCGTCTGAAACTGGTGGATGCGGTGATCGTTAACGGTGGTGTGCCGCGTAGCGGTGAAATCCCGATGCATCTGCTGCCGGGTCAGGCGGTTAATCTGCGTACCGGTACCCGTTGCGATGTCGCGCAGCTGGAACATGTGGTGGCGATCGCGGGTATTGGTCATCCGCCGCGTTTTTTTGCGACCCTGAAAATGTGCGGTGTGCAGCCGGAAAAATGTGTGCCGCTGGCGGATCATCAGTTTCTGAACCATGCGGATGTGTCTGCGCTGGTGAGCGCGGGTCAGACGCTGGTGATGACGGAAAAAGATGCCGTCAAATGCCGTGCGTTCGCGGAAGAAAACTGGTGGTATCTGCCGGTGGATGCGCAGCTGTCAGGTGATGAACCGGCGAAACTGCTGGCGCAACTCACGTCGCTGGCGTCAGGTAATTAA	0.668879	54.7112	0.299876	0.687561	0	0.927542	59.8784	0.352268	0.687656	0	0.491422
NC_013654.1_cds_WP_000867568.1_1079	MKVNKKRLAEIFNVDPRTIERWQSQGLPCASKGSKGIESVFDTAMAIQWYAQRETDIENEKLRKELDDLRAAAESDLQPGTIDYERYRLTKAQADAQELKNAREDGVVLETELFTFILQRVAQEISGILVRVPLTLQRKYPDISPSHLDVVKTEIAKASNVAAKAGENVGGWIDDFRRAEGS	182	ATGAAAGTTAACAAAAAGCGTCTGGCTGAAATTTTTAACGTCGATCCGCGTACCATTGAACGCTGGCAGAGCCAGGGTCTGCCGTGCGCCTCGAAAGGCAGCAAAGGCATTGAAAGCGTGTTTGATACCGCCATGGCGATTCAGTGGTATGCGCAGCGTGAAACCGATATTGAAAACGAAAAACTGCGTAAAGAACTGGACGACCTGCGTGCGGCGGCGGAAAGCGATCTGCAGCCGGGCACCATTGACTATGAACGTTATCGTCTGACCAAAGCGCAGGCGGATGCGCAGGAACTGAAAAACGCGCGTGAAGATGGCGTGGTGCTGGAAACCGAACTGTTCACCTTCATCCTGCAGCGTGTGGCGCAGGAAATCAGCGGTATCCTGGTGCGTGTGCCGCTGACGCTGCAGCGTAAATATCCGGATATCAGCCCGTCTCATCTGGACGTGGTGAAAACCGAAATCGCGAAAGCGAGCAACGTGGCGGCGAAAGCGGGTGAAAACGTAGGTGGCTGGATCGACGACTTCCGTCGTGCGGAAGGTAGCTAA	0.671043	49.9089	0.333787	0.687656	1	0.932048	54.6448	0.400251	0.687656	0	0.494265
NC_013654.1_cds_WP_001441934.1_1082	MKRTPVLIDVNGVPLRESLSYNGGGAGFGGQMAEWLPPAQSADAALLPALRLGNARADDLVRNNGIAANAVALHKDHIVGHMFLISYRPNWRWLGMRETAAKSFVDEVEAAWSEYAEGMFGEIDVEGKRTFTEFIREGVGVHAFNGEIFVQPVWDTETTQLFRTRFKAVSPKRVDTPGHGMGNPFLRAGVEVDRYGRAVAYHICEDDFPFSGSGRWERIPRELPTGRPAMLHIFEPVEDGQTRGANQFYSVMERLKMLDSLQATQLQSAIVKAMYAATIESELDTEKAFEYIAGAPQEQKDNPLINILEKFSSWYDTNNVTLGGVKIPHLFPGDDLKLQTAQDSDNGFSALEQALLRYIAAGLGVSYEQLSRDYSKVSYSSARASANESWRYFMGRRKFIAARLATQMFSCWLEEALLRGIIRPPRARFDFYQARSAWSRAEWIGAGRMAIDGLKEVQESVMRIEAGLSTYEKELALMGEDYQDIFRQQVRESAERQKAGLSRPVWIAQAYQQQIAESRRPEEETTPRET	530	ATGAAACGTACTCCGGTACTGATTGATGTAAACGGTGTACCGCTGCGTGAAAGTTTATCTTATAACGGTGGTGGTGCAGGTTTTGGTGGTCAGATGGCGGAATGGCTGCCGCCGGCGCAGAGTGCCGATGCGGCGCTGCTGCCGGCGCTGCGTCTGGGGAACGCCCGTGCTGATGATCTGGTGCGTAACAACGGTATCGCGGCCAACGCGGTGGCGCTGCATAAAGATCATATCGTGGGCCACATGTTCCTGATCTCTTATCGTCCGAACTGGCGTTGGCTGGGTATGCGTGAAACCGCGGCGAAAAGCTTCGTCGATGAAGTGGAAGCGGCGTGGAGCGAATATGCCGAAGGTATGTTCGGTGAAATCGATGTTGAGGGTAAACGTACCTTCACCGAATTCATCCGTGAAGGTGTTGGTGTGCATGCGTTCAACGGTGAAATCTTCGTGCAGCCGGTGTGGGATACCGAAACCACCCAGCTGTTCCGTACCCGTTTCAAAGCGGTGTCGCCGAAACGTGTCGATACCCCGGGTCATGGTATGGGTAACCCGTTCCTGCGTGCGGGTGTGGAAGTGGATCGTTACGGCCGTGCGGTTGCCTATCACATCTGCGAAGATGACTTCCCGTTCAGCGGTAGCGGTCGTTGGGAGCGTATTCCGCGTGAACTGCCGACCGGTCGTCCGGCGATGCTGCACATCTTCGAACCGGTGGAAGATGGTCAGACCCGTGGCGCGAACCAGTTCTATTCTGTGATGGAGCGTCTGAAAATGCTGGATTCGCTGCAGGCGACCCAGCTGCAGTCTGCGATCGTGAAAGCGATGTACGCGGCCACCATCGAATCTGAGCTGGATACCGAGAAAGCGTTCGAGTATATCGCGGGTGCGCCGCAGGAACAGAAAGATAACCCGCTGATCAACATCCTGGAGAAATTCTCGTCCTGGTACGACACCAACAACGTGACCCTGGGTGGTGTGAAAATCCCGCATCTGTTCCCGGGTGATGATCTGAAACTGCAGACCGCGCAGGATTCTGATAACGGTTTCTCCGCGCTCGAACAGGCGCTGCTGCGTTACATCGCGGCGGGTCTGGGTGTGTCTTACGAACAGCTGTCTCGTGACTACAGCAAAGTGAGCTACTCTTCTGCGCGTGCGTCTGCGAACGAAAGCTGGCGTTACTTCATGGGTCGTCGTAAATTCATCGCGGCGCGTCTGGCGACCCAGATGTTCTCTTGTTGGCTGGAAGAAGCGCTGCTGCGTGGTATCATCCGTCCGCCGCGTGCGCGTTTCGATTTTTATCAGGCGCGTTCGGCGTGGTCTCGTGCGGAATGGATCGGTGCGGGCCGTATGGCGATCGATGGTCTGAAAGAAGTGCAGGAATCAGTGATGCGCATTGAAGCGGGTCTGTCAACCTATGAAAAAGAGCTGGCGCTGATGGGTGAAGATTACCAGGATATTTTTCGTCAGCAGGTGCGTGAAAGCGCGGAACGTCAGAAAGCGGGTCTGTCTCGTCCGGTCTGGATTGCGCAGGCGTATCAGCAGCAGATCGCGGAAAGCCGTCGTCCGGAAGAAGAAACCACCCCGCGTGAGACTTAA	0.668709	55.8067	0.271697	0.687656	0	0.88771	56.4972	0.366075	0.687656	0	0.506509
NC_013654.1_cds_WP_000086187.1_1211	MAPEHHDGEKHFAEIVKDFGETSMNDNGLDTGEQAKAFALGKVRDALSQQVNQHVESWLSPWGNASVDVKVDNEGHFTGSRGSWFVPLQDNDRYLTWSQLGLTQQDDGLVSNVGVGQRWARGSWLVGYNTFYDNLLDENLQRAGFGAEAWGEYLRLSANFYQPFAAWHEQTATQEQRMARGYDLTARMRMPFYQHLNTSVSVEQYFGDRVDLFNSGTGYHNPVALSLGLNYTPVPLVTVTAQHKQGESGENQNNLGLNLNYRFGVPLKKQLSAGEVVESQSLRGSRYDNPQRNNLPTLEYRQRKTLTVFLATPPWDLKPGETVPLKLQIRSRYGIRQLIWQGDTQILSLTPGAQANSEEGWTLIMPDWQNGEGASNHWRLSVVVEDNQGQRVSSNEITLTLVEPFDALSNDELRWEP	417	ATGGCACCGGAACATCATGATGGTGAAAAACATTTTGCGGAAATTGTGAAAGATTTCGGCGAAACCTCTATGAACGATAATGGTCTGGACACCGGTGAGCAGGCGAAAGCGTTTGCGCTGGGCAAAGTTCGTGATGCGCTGTCGCAGCAGGTAAATCAGCATGTTGAAAGCTGGCTGTCTCCGTGGGGCAACGCCTCAGTCGACGTGAAAGTCGACAACGAAGGTCATTTCACCGGCAGCCGTGGCAGTTGGTTCGTGCCGCTGCAGGATAACGACCGTTATCTGACCTGGTCTCAGCTGGGTCTGACCCAGCAGGATGATGGGCTGGTCAGCAACGTGGGCGTTGGCCAGCGTTGGGCGCGTGGTAGCTGGCTGGTTGGTTACAACACCTTCTATGATAACCTGCTGGATGAAAATCTGCAGCGTGCGGGTTTTGGTGCCGAAGCGTGGGGTGAATACCTGCGTCTGAGCGCGAACTTCTATCAGCCGTTCGCTGCGTGGCACGAACAGACCGCGACGCAGGAACAGCGTATGGCGCGTGGTTACGATCTGACCGCGCGTATGCGTATGCCGTTCTATCAGCATCTGAACACCTCGGTGTCTGTGGAACAGTATTTCGGTGACCGTGTCGATCTGTTCAACAGTGGCACCGGCTACCATAACCCGGTGGCGCTGTCTCTGGGTCTGAACTACACCCCGGTTCCGCTGGTGACCGTGACCGCGCAGCATAAACAGGGTGAAAGCGGCGAGAACCAGAACAACCTGGGTCTGAACCTGAACTATCGTTTCGGCGTTCCGCTGAAAAAACAGCTGAGCGCGGGCGAAGTGGTGGAATCTCAGTCTCTGCGTGGTTCTCGTTACGATAACCCGCAGCGTAACAACCTGCCGACCCTGGAATACCGCCAGCGTAAAACGCTGACCGTGTTTCTGGCGACGCCGCCGTGGGATCTGAAACCGGGCGAAACCGTGCCGCTGAAACTGCAGATCCGTTCTCGTTATGGTATCCGTCAGCTGATCTGGCAGGGTGATACGCAGATCCTGAGCCTGACCCCGGGTGCGCAGGCGAACTCTGAAGAAGGTTGGACCCTGATCATGCCGGACTGGCAGAATGGTGAAGGTGCGAGCAACCATTGGCGTCTGTCTGTTGTCGTCGAGGATAACCAGGGTCAGCGTGTTTCTTCAAACGAAATCACGTTAACCCTGGTTGAACCGTTCGATGCCTTATCTAACGATGAGTTACGTTGGGAGCCGTAA	0.663028	51.5949	0.271724	0.687656	0	0.885274	55.9011	0.375085	0.687656	0	0.5019
NC_013654.1_cds_WP_000214516.1_1242	MTTVYTLVSWLAILGYWLLIAGVTLRILMKRRAVPSAMAWLLIIYILPLVGIIAYLAVGELHLGKRRAERARAMWPSTAKWLNDLKACKHIFAEENSSVAAPLFKLCERRQGIAGVKGNQLQLMTESDDVMQALIRDIQLARHNIEMVFYIWQPGGMADQVAESLMAAARRGIHCRLMLDSAGSVAFFRSPWPELMRNAGIEVVEALKVNLMRVFLRRMDLRQHRKMIMIDNYIAYTGSMNMVDPRYFKQDAGVGQWIDLMARMEGPIATAMGIIYSCDWEIETGKRILPPPPDVNIMPFEQASGHTIHTIASGPGFPEDLIHQALLTAAYSAREYLIMTTPYFVPSDDLLHAICTAAQRGVDVSIILPRKNDSMLVGWASRAFFTELLAAGVKIYQFEGGLLHTKSVLVDGELSLVGTVNLDMRSLWLNFEITLAIDDKGFGADLAAVQDDYISRSRLLDARLWLKRPLWQRVAERLFYFFSPLL	486	ATGACGACGGTTTATACCCTGGTAAGTTGGCTGGCGATTCTGGGCTACTGGCTGCTGATTGCGGGTGTAACGCTGCGTATTCTGATGAAACGTCGTGCGGTGCCGTCAGCGATGGCGTGGCTGCTGATCATCTATATTCTGCCGCTGGTCGGTATTATCGCCTATCTGGCGGTTGGCGAACTGCATCTGGGTAAACGCCGTGCGGAACGTGCGCGTGCGATGTGGCCGAGCACCGCGAAATGGCTGAACGATCTGAAAGCGTGCAAACATATCTTCGCCGAAGAAAATAGCTCTGTTGCGGCGCCGCTGTTCAAACTGTGCGAGCGTCGTCAGGGTATCGCGGGTGTCAAAGGTAACCAGCTGCAGCTGATGACCGAAAGCGATGATGTTATGCAGGCGCTGATCCGTGATATCCAGCTGGCGCGTCACAACATCGAAATGGTGTTCTACATCTGGCAGCCGGGTGGTATGGCGGATCAGGTGGCTGAATCCCTGATGGCGGCGGCGCGTCGTGGTATCCACTGCCGTCTGATGCTGGATTCTGCGGGTTCTGTGGCGTTCTTCCGTTCTCCGTGGCCGGAGCTGATGCGTAACGCGGGTATCGAAGTGGTGGAAGCGCTGAAAGTGAACCTGATGCGTGTGTTCCTGCGTCGTATGGATCTGCGTCAGCATCGTAAAATGATCATGATCGACAACTACATCGCCTATACCGGTTCCATGAACATGGTTGATCCGCGTTATTTTAAACAGGATGCTGGTGTTGGTCAGTGGATCGATCTGATGGCGCGTATGGAAGGTCCGATCGCGACCGCGATGGGTATCATCTATTCTTGCGATTGGGAAATCGAAACCGGCAAACGCATCCTGCCGCCGCCGCCGGATGTGAACATCATGCCGTTCGAACAGGCGTCTGGTCACACCATCCATACCATCGCGTCCGGTCCGGGTTTCCCGGAAGATCTGATCCATCAGGCGCTGCTGACCGCGGCGTACTCTGCGCGTGAATATCTGATCATGACCACCCCGTATTTCGTGCCGTCTGATGATCTGCTGCACGCGATCTGCACCGCTGCTCAGCGTGGTGTCGACGTGTCGATCATCCTGCCGCGTAAAAACGATTCTATGCTGGTGGGTTGGGCGTCTCGTGCGTTTTTCACGGAACTGCTGGCGGCGGGTGTGAAAATCTATCAGTTCGAAGGTGGCCTGCTGCATACCAAATCTGTGCTGGTGGATGGTGAACTGTCTCTGGTGGGCACGGTGAACCTGGATATGCGTTCGCTGTGGCTGAATTTTGAAATCACCCTGGCGATCGATGATAAAGGTTTCGGCGCGGATCTCGCGGCGGTGCAGGATGATTACATCAGCCGTTCGCGTCTCCTCGATGCGCGCCTGTGGCTGAAACGTCCGCTGTGGCAACGTGTGGCGGAACGTCTGTTTTATTTCTTCTCTCCGTTACTGTAA	0.655986	51.4716	0.279383	0.687656	0	0.888094	55.7153	0.365942	0.687656	0	0.491939
NC_013654.1_cds_WP_000977153.1_1635	MMKMQSRKIWYYRITLIILLFAVLLAWALLPGVHEFINRSVAAFAAVDQQGIERFIQSYGALAAVVSFLLMILQAIAAPLPAFLITFANASLFGAFWGGLLSWTSSMAGAALCFFIARVMGREVVEKLTGKTVLDSMDGFFTRYGKHTILVCRLLPFVPFDPISYAAGLTSIRFRSFFIATGLGQLPATIVYSWAGSMLTGGTFWFVTGLFILFALTVVIFMAKKIWLERQKRNA	235	ATGATGAAAATGCAGAGCCGTAAAATCTGGTATTATCGTATCACCCTGATTATTCTGCTGTTTGCGGTGCTGCTGGCGTGGGCGCTGCTGCCGGGGGTGCATGAATTCATCAACCGTAGCGTCGCGGCGTTTGCGGCCGTCGATCAGCAGGGTATTGAGCGTTTCATTCAGTCGTATGGTGCGCTGGCGGCGGTGGTGAGCTTCCTGCTGATGATCCTGCAGGCGATTGCGGCCCCGCTGCCGGCCTTCCTGATCACCTTTGCCAACGCGAGCCTGTTTGGTGCCTTCTGGGGCGGCCTGCTGTCGTGGACCAGTAGCATGGCGGGTGCGGCGCTGTGCTTCTTCATCGCCCGTGTGATGGGTCGTGAAGTGGTGGAGAAACTGACCGGCAAAACCGTCCTGGATTCTATGGATGGTTTCTTCACGCGTTATGGTAAACACACCATCCTGGTGTGCCGTCTGCTGCCGTTCGTGCCGTTTGATCCGATCTCCTATGCGGCGGGTCTGACCTCTATCCGTTTCCGTAGCTTTTTTATCGCGACGGGGCTGGGGCAGTTACCGGCGACCATCGTGTATAGCTGGGCGGGCAGCATGCTGACCGGTGGTACCTTTTGGTTCGTCACCGGTCTGTTCATCCTGTTCGCGCTGACCGTCGTGATCTTCATGGCCAAAAAAATCTGGCTGGAACGTCAGAAACGTAATGCGTAA	0.659134	51.2712	0.284801	0.687656	1	0.892452	57.0621	0.348913	0.687656	0	0.921653
NC_013654.1_cds_WP_000781871.1_1642	MKMIEVVAAIIERDGKILLAQRPAQSDQAGLWEFAGGKIEPDESQRQALVRELNEELGIEATVGDYVASHQREVSGRIIHLHAWHVPDFHGTLQAHEHQALVWCSPEEALRYPLAPADIPLLEAFMASRAARPAD	135	ATGAAAATGATCGAAGTCGTAGCGGCGATCATTGAACGTGACGGCAAAATTCTGCTGGCGCAGCGTCCGGCGCAGAGTGATCAGGCGGGCCTGTGGGAATTTGCGGGCGGCAAAATCGAGCCGGATGAAAGCCAGCGTCAGGCGCTGGTGCGTGAACTGAATGAAGAGCTGGGCATCGAAGCGACCGTGGGCGATTATGTGGCCAGCCACCAGCGTGAGGTGAGCGGCCGTATCATCCATCTGCATGCGTGGCATGTTCCGGATTTTCACGGCACCCTGCAGGCGCATGAACACCAGGCGCTGGTGTGGTGCAGCCCGGAAGAAGCGCTGCGCTATCCGCTGGCGCCGGCCGATATCCCGCTGCTGGAAGCTTTTATGGCGTCTCGTGCGGCGCGCCCGGCTGATTAA	0.675427	54.902	0.254641	0.687426	0	0.920388	61.0294	0.341699	0.687656	0	0.485626
NC_013654.1_cds_WP_001296127.1_1669	MKLHHRMLRHFIAASVIVLTSSFLIFELVASDRAMSAYLRYIVQRADSSFLYDKYQNQSIAAHVMRALAAEQSEVPPEQRRAICEAFESANNTHGLNLTAHKYQGLRGTLQTASTDCDTIVEAAALLPAFDQAVEGNRHQDDYGSGLGMAEEKFHYYLDLNDRYVYFYEPVNVEYFAMNNWSFLQSGSIGIDRKDIEKVFTGRTVLSSIYQDQRTKQNVMSLLTPVYVAGQLKGIVLLDINKNNLRNIFYTHDRPLLWRFLNVTLTDTDSGRDIIINQSEDNLFQYVSYVHDLPGGIRVSLSIDILYFITSSWKSVLFWILTALILLNMVRMHFRLYQNVSRENISDAMTGLYNRKILTPELEQRLQKLVQSGSSVMFIAIDMDKLKQINDTLGHQEGDLAITLLAQAIKQSIRKSDYAIRLGGDEFCIILVDSTPQIAAQLPERIEKRLQHIAPQKEIGFSSGIYAMKENDTLHDAYKASDERLYVNKQNKNSRS	496	ATGAAATTACATCATCGTATGCTGCGTCATTTTATTGCCGCGAGTGTCATTGTGTTAACCTCTTCTTTTCTGATTTTTGAACTGGTAGCGAGTGATCGCGCGATGTCAGCGTATCTGCGTTATATCGTACAGCGTGCCGACTCCTCCTTCCTGTATGACAAGTATCAGAATCAGTCGATCGCCGCTCATGTCATGCGTGCGCTGGCGGCGGAACAGTCTGAAGTACCGCCGGAACAGCGTCGTGCCATCTGCGAAGCGTTCGAATCTGCCAACAACACCCACGGTCTGAACCTGACGGCGCACAAATATCAGGGTCTGCGTGGTACGCTGCAGACCGCGTCTACCGACTGCGACACCATCGTGGAAGCGGCGGCGCTGCTGCCGGCGTTCGATCAGGCGGTTGAAGGTAATCGTCATCAGGATGATTATGGTTCTGGTCTGGGTATGGCGGAAGAGAAATTCCACTACTACCTGGATCTCAACGATCGTTACGTTTACTTCTACGAACCGGTTAACGTTGAATATTTCGCCATGAACAACTGGTCGTTCCTGCAGTCTGGTTCTATCGGCATCGATCGTAAAGATATCGAGAAAGTGTTCACCGGTCGTACCGTGCTGAGCAGCATCTATCAGGATCAGCGTACCAAACAGAACGTGATGAGCCTGCTGACCCCGGTTTATGTCGCGGGTCAGCTGAAAGGTATCGTTCTGCTGGATATTAACAAAAACAACCTGCGCAACATCTTCTATACCCATGATCGTCCGCTGCTGTGGCGTTTCCTGAACGTGACGCTGACCGATACCGATTCTGGTCGTGACATCATCATCAACCAGTCTGAGGATAACCTGTTCCAGTACGTGTCTTATGTGCATGATCTGCCGGGTGGTATCCGTGTTTCTCTGTCTATCGATATCCTGTATTTCATCACCTCTTCGTGGAAAAGCGTGCTGTTTTGGATCCTGACCGCGCTGATCCTGCTGAACATGGTTCGTATGCATTTCCGTCTGTATCAGAACGTGTCTCGTGAGAACATCTCTGATGCCATGACCGGTCTGTATAACCGTAAAATCCTGACGCCGGAACTGGAGCAGCGTCTGCAGAAACTGGTGCAGTCTGGCTCTAGCGTTATGTTTATCGCGATCGATATGGATAAACTGAAACAGATCAACGACACCCTGGGTCACCAGGAGGGCGATCTGGCGATCACGCTGCTGGCGCAGGCAATCAAACAGAGCATCCGTAAAAGCGATTACGCGATTCGTCTCGGTGGTGATGAATTCTGTATCATCCTGGTCGACAGCACCCCGCAGATCGCGGCGCAGCTGCCGGAACGTATCGAAAAACGTCTGCAGCATATCGCGCCGCAAAAAGAAATCGGTTTCAGCAGCGGTATCTATGCTATGAAAGAAAACGATACTCTGCATGATGCGTACAAAGCGAGTGATGAACGTCTCTATGTCAACAAACAGAATAAAAACAGCCGCAGCTAA	0.669187	45.4728	0.299469	0.687656	2	0.86342	50.6372	0.375044	0.687656	0	0.508842
NC_013654.1_cds_WP_001207098.1_2088	MREKDYIVIIGSANIDVAGYSHHPLNYADSNPGKIKFTPGGVGRNIAHNLALLGKNAWLLSAVGGDFYGQSLLAQTNQSGVYVDKCLIVPGENTSSYLSLLDNTGEMLVAINDMSISDCISAEFLAQHQEFIRGAKVIVADCNLSEEALVWVLENSGETPVFIDPVSAWKCVKIRDHLSKIHTLKPNRLEAETLSGIALSGREDVAKVAAWFHQHGLNRLVLSMGGDGVYYSDINGESGWSAPIKTNVINVTGAGDAMMAGLASCWVDGMPFIDSVRFAQGCSSMALACEYTNNPELSIANVTSLVENTECLN	313	ATGCGTGAAAAAGATTATATTGTGATTATTGGCTCAGCGAACATCGATGTGGCGGGTTATTCTCATCATCCGCTGAACTATGCGGATTCTAATCCGGGGAAAATTAAATTCACCCCGGGCGGCGTCGGCCGTAACATCGCCCATAACCTGGCGCTGCTGGGAAAAAACGCGTGGCTGCTGAGCGCGGTCGGCGGTGATTTCTATGGTCAGTCGCTGCTGGCGCAGACCAACCAGAGCGGTGTCTACGTCGATAAATGCCTGATCGTGCCGGGCGAAAACACCAGCAGCTATCTGTCGCTGCTGGACAACACCGGTGAGATGCTGGTGGCGATCAACGATATGAGCATCAGCGACTGCATCTCTGCGGAATTCCTGGCGCAGCATCAGGAGTTCATCCGTGGCGCGAAAGTCATCGTGGCGGATTGCAACCTGTCTGAAGAAGCGCTGGTGTGGGTGCTGGAAAACAGCGGTGAAACCCCGGTGTTCATCGATCCGGTGTCTGCGTGGAAATGCGTCAAAATCCGTGATCATCTGAGCAAAATCCACACGCTGAAACCGAACCGTCTGGAGGCGGAAACCCTGAGCGGCATCGCGCTGAGCGGTCGTGAAGATGTGGCGAAAGTCGCGGCGTGGTTCCATCAGCATGGCCTGAATCGTCTGGTGCTGAGCATGGGTGGCGATGGCGTTTACTATTCTGACATCAACGGCGAATCCGGTTGGTCCGCCCCGATCAAAACCAATGTGATCAACGTCACCGGCGCGGGTGATGCGATGATGGCGGGTCTGGCGAGCTGCTGGGTTGATGGTATGCCGTTCATCGATTCTGTGCGTTTCGCGCAGGGTTGCAGCTCTATGGCACTGGCGTGCGAATATACCAACAACCCGGAACTGTCAATCGCGAATGTTACCAGCTTAGTTGAAAATACCGAATGCTTAAACTAA	0.666199	46.0722	0.279739	0.687656	0	0.888515	54.8832	0.352013	0.687656	0	0.491866
NC_013654.1_cds_WP_000730806.1_2246	MKKKTTLSEEDQALFRQLMAGTRKIKQDTIVHRPQRKKISEVPVKRLIQEQADASHYFSDEFQPLLNTEGPVKYVRPDVSHFEAKKLRRGDYSPELFLDLHGLTQLQAKQELGALIAACRREHVFCACVMHGHGKHILKQQTPLWLAQHPHVMAFHQAPKEYGGDAALLVLIEVEEWLPPELP	183	ATGAAAAAAAAAACCACCCTGAGTGAAGAAGATCAGGCGCTGTTTCGTCAGCTGATGGCGGGCACCCGTAAAATTAAACAGGATACCATTGTTCATCGTCCGCAGCGTAAAAAAATCAGCGAAGTGCCGGTGAAACGTCTGATTCAGGAACAGGCCGACGCCAGCCATTATTTCAGCGACGAATTTCAGCCGCTGCTGAACACCGAAGGCCCGGTCAAATACGTGCGTCCGGATGTGAGCCATTTCGAAGCGAAAAAGCTGCGTCGTGGTGATTACAGCCCGGAACTGTTCCTGGATCTGCACGGCCTGACGCAGCTGCAGGCGAAACAGGAGCTGGGTGCGCTGATCGCCGCCTGCCGTCGTGAACACGTCTTCTGTGCGTGCGTCATGCATGGCCACGGCAAACACATCCTGAAACAGCAGACCCCGCTGTGGCTGGCGCAGCACCCGCACGTGATGGCGTTCCATCAGGCGCCGAAAGAATATGGCGGCGATGCGGCGCTGCTGGTGCTGATCGAAGTCGAAGAATGGCTGCCGCCGGAGCTGCCGTAA	0.666947	51.2681	0.277625	0.687656	0	0.923799	56.8841	0.382813	0.687656	0	0.498788
NC_013654.1_cds_WP_001189256.1_2490	MQRLEQRSPDAILLLFLIAQTVDITMPVFALLALVAYSVSLALIVPGLLQKNGGWRRMAIISAVIALVCHAIALEARILPDGDSGQNLSLLNVGSLVSLMICTVMTIVASRNRGWLLLPIVYAFALINLALATFMPNEYITHLEATPGMLVHIGLSLFSYATLIIAALYALQLAWIDYQLKNKKLAFNQEMPPLMSIERKMFHITQIGVVLLTLTLCTGLFYMHNLFSMENIDKAVLSIVAWFVYIVLLWGHYHEGWRGRRVVWFNVAGAVILTLAYFGSRIFQQLIS	288	ATGCAGCGTCTGGAACAACGTTCACCGGATGCCATTCTGCTGCTGTTTCTGATCGCGCAGACCGTTGATATCACCATGCCGGTTTTTGCGCTGCTGGCGCTGGTCGCCTATAGCGTCAGCCTGGCGCTGATCGTGCCGGGTCTGCTGCAGAAAAACGGCGGCTGGCGTCGTATGGCGATCATCAGCGCCGTGATCGCGCTGGTCTGCCACGCCATCGCGCTGGAAGCGCGTATCCTGCCGGATGGCGATAGCGGTCAGAATCTGTCGCTGCTGAACGTTGGTAGCCTGGTCAGCCTGATGATCTGCACCGTCATGACCATCGTCGCGAGCCGTAACCGTGGCTGGCTGCTGCTGCCGATCGTCTACGCCTTCGCGCTGATCAACCTGGCGCTGGCGACGTTCATGCCGAACGAATACATCACCCATCTGGAAGCGACGCCGGGCATGCTGGTGCACATCGGTCTGTCGCTGTTCTCTTATGCCACCCTGATCATCGCGGCGCTGTATGCGCTGCAGCTGGCGTGGATCGATTATCAGCTGAAAAACAAAAAACTGGCGTTCAACCAGGAAATGCCGCCGCTGATGTCTATCGAACGTAAAATGTTTCACATCACCCAGATCGGCGTCGTGCTGCTGACGCTGACGCTGTGCACCGGCCTGTTCTACATGCACAACCTGTTCAGCATGGAAAACATCGATAAAGCGGTCCTGTCCATCGTGGCCTGGTTCGTGTATATCGTGCTGCTGTGGGGCCATTACCACGAAGGTTGGCGTGGTCGTCGTGTGGTGTGGTTCAACGTTGCGGGTGCAGTGATCCTGACGCTGGCGTATTTCGGTAGCCGTATCTTCCAGCAATTAATCTCATAA	0.658152	51.3264	0.291866	0.687656	0	0.890499	57.3241	0.384525	0.687656	0	0.50581
NC_013654.1_cds_WP_001299100.1_2564	MHEITLCQRALELIEQQAAKHGAKRVTGVWLKIGAFSCVETSSLAFCFDLVCRGSVAEGCKLHLEEQEAECWCETCQQYVTLLTQRVRRCPQCHGDMLQIVADDGLQIRRIEIDQE	116	ATGCACGAAATTACCCTGTGCCAGCGCGCGCTGGAACTGATTGAACAGCAGGCGGCGAAACACGGCGCGAAACGTGTGACCGGCGTGTGGCTGAAAATCGGCGCGTTCAGCTGCGTCGAAACCAGCTCGCTGGCGTTCTGCTTCGATCTGGTGTGCCGTGGCAGCGTGGCGGAAGGTTGCAAACTGCATCTGGAAGAACAGGAAGCCGAATGCTGGTGCGAAACCTGCCAGCAGTATGTCACCCTGCTGACGCAGCGTGTTCGTCGTTGCCCGCAGTGCCACGGTGATATGCTGCAGATTGTGGCGGACGACGGCCTGCAGATTCGCCGCATCGAAATCGATCAGGAGTAA	0.670586	52.7066	0.293658	0.687656	0	0.935044	59.2593	0.370122	0.687656	0	0.485936
NC_013654.1_cds_WP_000218265.1_2605	MTVRCLFGFSGEKPFLLPDNEGVKMNTSPVRMDDLPLNRFHCRIAALTFGAHLTDGYVLGVIGYAIIQLTPAMQLTPFMAGMIGGSALLGLFLGSLVLGWISDHIGRQKIFTFSFMLITLASFLQFFATTPEHLIGLRILIGIGLGGDYSVGHTLLAEFSPRRHRGILLGAFSVVWTVGYVLASIAGHHFISESPEAWRWLLASAALPALLITLLRWGTPESPRWLLRQGRFAEAHAIVHRYFGPHVLLGDEVATATHKHIKTLFSSRYWRRTAFNSVFFVCLVIPWFVIYTWLPTIAQTIGLEDALTASLMLNALLIVGALLGLVLTHLLAHRKFLLGSFLLLAATLVVMACLPSGSSLTLLLFVLFSTTISAVSNLVGILPAESFPTDIRSLGVGFATAMSRLGAAVSTGLLPWVLAQWGMQATLLLLAAVLLVGFVVTWLWAPETKALPLVAAGNVGGANEHSVSV	469	ATGACAGTTCGTTGCTTATTTGGTTTTAGTGGTGAAAAACCGTTTTTACTGCCGGATAACGAAGGTGTTAAAATGAATACCTCACCGGTGCGTATGGATGATCTGCCGCTGAACCGTTTCCATTGCCGTATCGCGGCGCTGACCTTCGGCGCGCATCTCACCGACGGCTATGTGCTGGGTGTCATCGGTTATGCGATCATTCAGCTGACCCCGGCGATGCAGCTGACGCCGTTCATGGCGGGTATGATCGGCGGTAGCGCGCTGCTGGGTCTGTTCCTGGGTAGCCTGGTGCTGGGTTGGATCAGCGATCACATTGGTCGTCAGAAAATCTTCACCTTCAGCTTCATGCTGATCACCCTGGCAAGCTTCCTGCAGTTCTTCGCCACCACCCCGGAACATCTGATCGGCCTGCGTATTCTGATCGGCATCGGTCTGGGTGGCGATTACAGCGTTGGTCACACCCTGCTGGCGGAATTCTCTCCGCGTCGTCATCGTGGCATTCTGCTGGGTGCGTTCTCGGTGGTGTGGACCGTTGGTTATGTGCTGGCGTCTATCGCGGGTCATCATTTCATCTCTGAATCTCCGGAAGCGTGGCGTTGGCTGCTGGCGAGCGCGGCGCTGCCGGCGCTGCTGATCACCCTGCTGCGTTGGGGTACCCCGGAAAGCCCGCGTTGGCTGCTGCGTCAGGGTCGTTTCGCGGAAGCGCACGCGATTGTGCATCGTTACTTCGGTCCGCACGTGCTGCTGGGTGATGAAGTTGCGACGGCGACGCATAAGCATATCAAAACCCTGTTCTCTTCTCGTTACTGGCGTCGTACCGCGTTCAACAGCGTTTTCTTCGTGTGCCTGGTGATCCCGTGGTTCGTTATCTATACCTGGCTGCCGACCATCGCGCAGACGATCGGTCTGGAAGATGCGCTGACCGCGTCTCTGATGCTGAACGCGCTGCTGATCGTGGGTGCGCTGCTGGGTCTGGTGCTGACCCATCTGCTGGCGCATCGTAAATTCCTGCTGGGTTCTTTCCTGCTGCTGGCGGCGACGCTGGTTGTGATGGCGTGTCTGCCGTCGGGTTCTTCTCTGACTCTGCTGCTGTTCGTGCTGTTCTCTACCACCATCTCCGCGGTGTCTAACCTGGTGGGCATTCTGCCGGCGGAATCTTTCCCGACCGATATCCGTTCTCTGGGTGTGGGTTTCGCGACCGCGATGAGCCGTCTGGGTGCGGCAGTGTCTACCGGTCTGCTGCCGTGGGTGCTGGCGCAGTGGGGTATGCAGGCAACGCTGCTGCTGCTGGCGGCGGTGCTGCTGGTTGGTTTTGTTGTTACCTGGCTGTGGGCGCCGGAAACTAAAGCGCTGCCGCTGGTGGCAGCGGGTAATGTTGGTGGTGCGAACGAGCATTCAGTTAGCGTGTAA	0.663003	53.6879	0.27872	0.687656	0	0.883868	58.7234	0.344598	0.687656	0	0.488451
NC_013654.1_cds_WP_000828351.1_2760	MKRPDYRTLQALDAVIRERGFERAAQKLCITQSAVSQRIKQLENMFGQPLLVRTVPPRPTEQGQKLLALLRQVELLEEEWLGDEQTGSTPLLLSLAVNADSLATWLLPALAPVLADSPIRLNLQVEDETRTQERLRRGEVVGAVSIQHQALPSCLVDKLGALDYLFVSSKPFAEKYFPNGVTRSALLKAPVVAFDHLDDMHQAFLQQNFDLPPGSVPCHIVNSSEAFVQLARQGTTCCMIPHLQIEKELASGELIDLTPGLFQRRMLYWHRFAPESRMMRKVTDALLDYGHKVLRQD	297	ATGAAACGTCCGGATTATCGTACGCTGCAGGCGCTGGACGCGGTCATCCGTGAACGTGGCTTTGAACGCGCGGCGCAGAAACTGTGCATTACGCAGTCGGCCGTCTCGCAGCGCATCAAACAGCTGGAAAACATGTTCGGTCAGCCGCTGCTGGTACGTACCGTGCCGCCGCGTCCGACCGAACAGGGGCAGAAACTGCTGGCGCTGCTGCGTCAGGTGGAGCTGCTGGAAGAAGAATGGCTGGGCGATGAACAGACCGGCAGCACCCCGCTGCTGCTGAGCCTGGCGGTGAACGCGGATAGCCTGGCGACCTGGCTGCTGCCGGCGCTGGCGCCGGTGCTGGCGGACAGCCCGATCCGTCTGAATCTGCAGGTTGAAGATGAAACCCGTACCCAGGAGCGTCTGCGTCGTGGTGAAGTGGTGGGCGCCGTCTCTATCCAGCATCAGGCGCTGCCGAGCTGCCTGGTGGATAAACTGGGTGCGCTGGATTACCTGTTCGTGTCTTCTAAACCGTTTGCGGAAAAATATTTTCCGAACGGTGTGACCCGCAGCGCGCTGCTGAAAGCGCCGGTGGTGGCGTTTGATCACCTGGATGATATGCATCAGGCTTTCCTGCAGCAGAACTTCGATCTGCCGCCGGGCAGTGTCCCGTGCCATATCGTCAACAGCAGCGAAGCGTTCGTGCAGCTGGCGCGTCAGGGTACCACCTGCTGCATGATCCCGCATCTGCAGATCGAAAAAGAACTGGCGAGCGGTGAACTGATCGATCTGACGCCGGGGCTGTTCCAGCGCCGCATGCTGTATTGGCATCGTTTCGCGCCGGAAAGTCGTATGATGCGCAAAGTGACCGATGCGCTGCTGGATTATGGTCATAAAGTTCTGCGTCAGGATTGA	0.666221	54.1387	0.303623	0.687656	0	0.926199	59.9553	0.374127	0.687656	0	0.516811
NC_013654.1_cds_WP_000948824.1_3016	MLSIILTGHGGFASGMEKAMKQILGEQSQFIAIDFPETSSTALLTSQLEEAIAQLDCEDGIVFLTDLLGGTPFRVASTLAMQKPGCEVITGTNLQLLLEMVLEREGLSGEEFRVQALECGHRGLTSLVDELGRCHEECPVEEGI	144	ATGCTGAGTATTATCCTGACCGGCCACGGCGGCTTTGCAAGCGGCATGGAAAAAGCGATGAAACAGATCCTGGGCGAACAGAGCCAGTTCATTGCGATCGACTTCCCGGAAACCAGCTCCACCGCGCTGCTGACCTCGCAGCTGGAAGAAGCGATTGCGCAGCTGGACTGCGAAGATGGCATTGTGTTTCTGACCGATCTGCTGGGCGGCACCCCGTTCCGTGTGGCGAGCACCCTGGCGATGCAGAAACCGGGCTGCGAAGTCATCACCGGCACCAACCTGCAGCTGCTGCTGGAAATGGTGCTGGAGCGCGAAGGGCTGAGCGGCGAAGAATTTCGTGTGCAGGCGCTGGAATGCGGTCATCGTGGCCTGACCAGCCTGGTTGATGAACTGGGCCGTTGCCACGAAGAATGCCCGGTTGAAGAAGGCATCTAA	0.670482	52.4138	0.302273	0.687656	1	0.936607	59.3103	0.401222	0.687656	0	0.499259
NC_013654.1_cds_WP_000123131.1_3378	MTAEFIIRLILAVIACGAIGMERQMRGKGAGLRTHVLIGMGSALFMIVSKYGFADVLSLGHVGLDPSRIAAQVVTGVGFIGAGNILVRNQNIVGLTTAADIWVTAAIGMVIGSGMYELGIYGSVMTLLVLEVFHQLTFRLMNKNYHLQLTLVNGNTVSMLDWFKQQKIKTDLVSLQENEDHEVVAIDIQLHATTSIEDLLRLLKGMAGVKGVSIS	215	ATGACGGCTGAATTTATTATTCGTCTGATTCTGGCGGTTATTGCGTGCGGCGCGATCGGCATGGAACGTCAGATGCGTGGCAAAGGCGCGGGGCTGCGTACCCATGTGCTGATTGGCATGGGCAGCGCGCTGTTCATGATTGTTAGCAAATATGGTTTTGCCGATGTGCTGTCGCTGGGTCATGTCGGCCTGGATCCGAGCCGTATCGCGGCGCAGGTGGTGACCGGCGTCGGTTTCATCGGTGCCGGCAATATCCTGGTGCGTAATCAGAACATCGTCGGTCTGACCACCGCGGCGGATATCTGGGTGACCGCGGCGATCGGTATGGTCATCGGCAGCGGCATGTACGAGCTGGGTATCTACGGTAGCGTCATGACGCTGCTGGTGCTGGAAGTGTTCCATCAGCTGACGTTCCGTCTGATGAACAAAAACTATCATCTGCAGCTGACGCTGGTGAACGGCAACACCGTCTCTATGCTGGATTGGTTTAAACAGCAGAAAATCAAAACCGATCTCGTGTCGCTGCAGGAAAATGAAGATCATGAAGTGGTGGCGATTGACATCCAGCTGCATGCCACCACTAGCATCGAAGATCTGCTGCGTCTGCTGAAAGGTATGGCAGGCGTCAAAGGCGTCAGCATCAGCTAA	0.659396	45.3704	0.283874	0.687656	0	0.89526	54.9383	0.385183	0.687656	1	0.499515
NC_013654.1_cds_WP_001131164.1_3641	MPLSAQQLAAQKNLSYVLAEKLAQRILKGEYEPGTILPGEIELGEQFGVSRTAVREAVKTLTAKGMVLPRPRIGTRVMPQSNWNFLDQELLTWWMTEENFHQVIDHFLVMRICLEPQACLLAATVGTAEQKAHLNTLMAEMAALKENFRRERWIEVDMAWHEHIYEMSANPFLTSFASLFHSVYHTYFTSITSDTVIKLDLHQAIVDAIIQSDGDAAFKACQALLRSPDK	230	ATGCCGTTATCTGCGCAACAACTGGCGGCGCAGAAAAATCTGTCGTACGTGCTGGCGGAAAAGCTGGCGCAGCGTATCCTGAAAGGTGAATATGAGCCGGGCACCATTCTGCCGGGTGAAATCGAACTGGGCGAACAGTTTGGTGTGTCGCGTACCGCGGTGCGTGAAGCGGTGAAAACCCTGACCGCAAAAGGCATGGTGCTGCCGCGTCCGCGTATCGGCACCCGTGTGATGCCGCAGAGCAACTGGAACTTCCTCGATCAGGAACTGCTGACCTGGTGGATGACCGAAGAAAACTTCCATCAGGTCATCGATCATTTCCTGGTGATGCGTATCTGCCTGGAACCGCAGGCGTGCCTGCTGGCGGCGACCGTTGGCACCGCGGAACAGAAAGCGCATCTGAACACCCTGATGGCGGAAATGGCGGCGCTGAAAGAAAACTTCCGTCGTGAACGTTGGATCGAAGTCGATATGGCGTGGCACGAACATATCTACGAAATGTCTGCGAATCCGTTCCTGACCTCTTTCGCGTCTCTGTTTCATTCGGTCTACCACACCTACTTTACCTCTATCACCAGCGATACCGTCATCAAACTGGATCTGCATCAGGCGATCGTGGACGCCATCATCCAGAGCGATGGTGATGCGGCGTTTAAAGCCTGCCAGGCGCTGCTGCGTTCGCCGGATAAGTAA	0.661183	49.3506	0.262601	0.687656	0	0.8928	55.8442	0.362049	0.687656	0	0.483203
NC_013654.1_cds_WP_000080320.1_4126	MSQLDDTILDALTHVTFPKGFAQAEPAWVVTVDGVDYPLWKTDALVVGSGAAGLRAAVELKRRQQNVLIATAGLYMGTSACSGSDKQTLFTAATAGNGDNFTKLAEALASGGAMDHDTAYVEAVGSLHTLGGLQYLGLELPEDRYGAILRYQTDHDEAGRATSCGPRTSRLMVKVLLEEVQRLAIPMLTSATVIKLLHQRDENGEDRVAGAILATGHRAHNPWGLAIVTAPNVVLATGGPGELYRDSVYPHKCFGSLGLALEEGLTLTNLTESQFGIGTPRSTFPWNLSGTYVQVIPYIYSVDAEGNEYNFLADYYRTTQELASNIFRKGYQWPFHATRVMDFGSSLLDMAVAQEQQSGRQVFMDFNRNPEAVPGDLPFSLDRLDDDVRTYLENNDALAPSPIERLQRMNPLSISLYKMHGYDLTTQPLQFAMNNQHMNGGIEVDIWGQTSLPGCFAVGEVAGTHGVTRPGGAALNAGQVFAVRLARFIGCTQKRNIDGDIAQLAAPALASIREIITQAHDNGTGMPLSVVREKIQARMSDHAGFICHADKVRRATRDALLLNEFVQRHGLAIKHVGEVAELFMWRHMTLTSAAVLTQLTHYIDAGGGSRGARMVIDPQGKCLPQTRRGAKEEWRFRSELAEDKNHKLTIQYSQGSFITEVKSLRMQPCINGIYFEKNWPDFLKGDIYTQ	690	ATGAGTCAGTTAGATGATACGATTCTGGATGCGCTGACGCATGTCACTTTCCCAAAAGGTTTTGCCCAGGCGGAACCGGCATGGGTAGTTACGGTTGACGGCGTCGATTATCCGCTGTGGAAAACCGATGCGCTGGTCGTCGGTAGCGGTGCGGCAGGGCTGCGTGCGGCGGTTGAACTGAAACGTCGTCAGCAGAACGTGCTGATTGCGACCGCGGGTCTGTATATGGGTACCAGCGCCTGCAGCGGTAGCGATAAACAGACCCTGTTCACCGCAGCAACCGCGGGCAACGGTGACAACTTCACCAAACTGGCGGAAGCGCTGGCGTCTGGCGGCGCGATGGATCACGATACCGCATATGTGGAAGCTGTTGGTAGCCTGCATACCCTGGGCGGCCTGCAGTATCTGGGTCTGGAACTGCCGGAAGATCGTTATGGTGCCATCCTGCGTTATCAGACCGATCACGACGAAGCGGGTCGTGCGACCTCTTGCGGTCCGCGTACCTCTCGTCTGATGGTTAAAGTGCTGCTGGAAGAAGTGCAGCGTCTGGCGATTCCGATGCTGACTTCGGCGACCGTGATTAAACTCCTGCACCAGCGTGACGAAAACGGTGAAGATCGTGTGGCGGGTGCTATCCTGGCGACCGGCCATCGTGCGCATAATCCGTGGGGTCTGGCGATCGTGACCGCGCCGAACGTTGTTCTGGCGACCGGTGGTCCGGGTGAACTGTACCGTGACTCTGTGTATCCGCACAAATGCTTCGGTTCTCTGGGTCTGGCGCTGGAGGAAGGTCTGACCCTGACCAACCTGACCGAATCGCAGTTCGGTATTGGTACTCCGCGTTCGACTTTCCCGTGGAACCTGAGCGGTACCTACGTTCAGGTGATCCCGTATATCTACTCTGTTGATGCCGAAGGTAACGAATATAACTTCCTGGCGGATTATTACCGTACCACCCAGGAACTGGCGTCTAACATCTTCCGTAAAGGTTATCAGTGGCCGTTCCATGCGACCCGTGTGATGGATTTCGGTTCTTCTCTGCTGGACATGGCGGTTGCGCAGGAGCAGCAGAGCGGTCGTCAGGTGTTTATGGACTTCAACCGTAACCCGGAAGCGGTGCCGGGTGATCTGCCGTTTTCTCTGGATCGTCTGGATGATGATGTTCGTACCTACCTGGAAAACAACGACGCGCTGGCGCCGTCTCCGATTGAGCGTCTGCAGCGTATGAACCCGCTGAGTATCTCTCTGTACAAAATGCACGGTTACGATCTGACTACGCAGCCGCTGCAGTTTGCGATGAACAACCAGCACATGAACGGTGGTATCGAAGTCGATATCTGGGGTCAGACCTCTCTGCCGGGTTGTTTCGCCGTGGGTGAAGTTGCGGGTACCCACGGTGTTACCCGTCCGGGTGGTGCGGCGCTGAACGCGGGTCAGGTGTTTGCGGTGCGTCTGGCGCGTTTCATCGGTTGTACCCAGAAACGCAATATCGATGGCGATATCGCGCAGCTGGCGGCGCCGGCCCTGGCGTCTATCCGTGAGATCATCACCCAGGCGCATGATAACGGTACCGGTATGCCGCTGTCGGTGGTGCGTGAAAAAATCCAGGCGCGTATGAGCGACCACGCGGGTTTTATCTGTCATGCGGATAAAGTGCGTCGTGCGACGCGTGATGCGCTGCTGCTGAACGAATTCGTGCAGCGTCATGGTCTGGCCATTAAACATGTGGGCGAAGTGGCGGAGCTGTTCATGTGGCGTCATATGACCCTGACCTCTGCGGCGGTGCTGACCCAGCTGACCCATTACATTGATGCGGGTGGTGGTTCTCGTGGTGCGCGTATGGTTATCGATCCGCAGGGTAAGTGCCTGCCGCAGACTCGTCGTGGTGCTAAAGAAGAATGGCGTTTCCGTAGTGAGCTGGCAGAAGATAAGAACCATAAACTGACCATCCAGTACAGCCAGGGTTCATTTATCACCGAGGTTAAAAGCCTGCGTATGCAGCCGTGTATTAACGGTATTTATTTCGAGAAAAACTGGCCAGATTTCTTAAAGGGTGATATTTACACTCAGTAA	0.666795	51.616	0.29361	0.687656	0	0.87516	56.1987	0.354218	0.687656	0	0.52707
NC_013353.1_cds_WP_000102564.1_434	MSTEKEKMIAGELYRSADETLSRDRLRARQLIHRYNHSLAEEHTLRQQILADLFGQVTEAYIEPTFRCDYGYNIFLGNNFFANFDCVMLDVCPIRIGDNCMLAPGVHIYTATHPIDPVARNSGAELGKPVTIGNNVWIGGRAVINPGVTIGDNVVVASGAVVTKDVPDNVVVGGNPARIIKKL	183	ATGAGTACCGAAAAAGAAAAAATGATCGCCGGCGAACTGTATCGTTCTGCGGATGAAACGCTTAGCCGTGATCGTCTGCGTGCGCGTCAGCTGATTCATCGTTATAACCATAGCCTGGCGGAAGAACATACCCTGCGTCAGCAGATTCTGGCGGATCTGTTCGGCCAGGTGACCGAAGCGTATATCGAACCGACCTTCCGTTGCGACTACGGTTACAACATCTTCCTGGGCAATAACTTCTTCGCGAATTTTGACTGCGTGATGCTGGACGTCTGCCCGATCCGTATCGGTGATAACTGCATGCTGGCGCCGGGCGTTCATATCTACACCGCCACCCACCCGATCGATCCGGTGGCGCGTAACAGCGGCGCGGAACTGGGTAAACCGGTCACCATCGGCAACAACGTCTGGATCGGCGGTCGCGCGGTGATCAACCCGGGTGTCACCATCGGTGATAACGTGGTGGTGGCGTCTGGCGCGGTGGTTACCAAAGATGTTCCGGATAACGTTGTTGTTGGCGGTAACCCGGCGCGTATCATCAAAAAGCTGTAA	0.669722	48.3696	0.292968	0.687656	0	0.900033	55.4348	0.369726	0.687656	0	0.487426
NC_013353.1_cds_WP_001295302.1_818	MRNRTLADLDRVVALGGGHGLGRVLSSLSSLGSRLTGIVTTTDNGGSTGRIRRSEGGIAWGDMRNCLNQLITEPSVASAMFEYRFGGNGELSGHNLGNLMLKALDHLSVRPLEAINLIRNLLKVDTHLIPMSEHPVDLMAIDDQGHEVYGEVNIDQLTTPIQELLLTPNVPATREAVHAINEADLIIIGPGSFYTSLMPILLLKEIAQALRRTPAPMVYIGNLGRELSLPAANLKLESKLAIMEQYVGKKVIDAVIVGPKVDVSAVKERIVIQEVLEASDIPYRHDRQLLHNALEKALQALG	302	ATGCGTAATCGTACCCTGGCTGATCTGGATCGCGTGGTTGCGCTGGGCGGCGGTCATGGCCTCGGTCGTGTGCTGTCTAGTCTGAGCTCGCTGGGTTCGCGTCTGACCGGCATTGTAACCACCACCGATAACGGCGGTAGCACCGGTCGTATTCGTCGTAGTGAAGGCGGCATTGCGTGGGGTGATATGCGTAACTGCCTGAACCAGCTGATCACCGAACCGTCTGTGGCGAGCGCAATGTTCGAATATCGTTTCGGTGGCAACGGTGAACTGAGCGGTCACAACCTGGGCAATCTGATGCTGAAAGCGCTGGATCATCTGAGCGTGCGTCCGCTGGAAGCGATCAACCTGATCCGTAACCTGCTGAAAGTCGATACCCATCTGATCCCGATGTCGGAACATCCGGTTGATCTGATGGCGATCGATGACCAGGGCCATGAAGTTTATGGCGAAGTGAACATCGATCAGCTGACCACCCCGATCCAGGAACTGCTGCTGACCCCGAATGTGCCGGCGACCCGTGAAGCGGTGCATGCGATCAACGAAGCCGATCTGATCATCATCGGTCCGGGTTCTTTCTACACCTCTCTGATGCCGATCCTGCTGCTGAAAGAAATCGCGCAGGCGCTGCGTCGTACCCCGGCGCCGATGGTGTATATCGGTAACCTGGGTCGTGAACTGTCTCTGCCGGCGGCGAACCTGAAACTGGAATCGAAACTGGCGATCATGGAACAGTACGTGGGCAAAAAGGTCATCGATGCGGTGATCGTGGGTCCGAAAGTGGATGTCTCTGCCGTCAAAGAACGTATCGTGATCCAGGAAGTGCTGGAAGCGAGCGATATCCCGTATCGTCACGATCGTCAGCTGCTGCATAACGCGCTGGAAAAAGCGCTGCAAGCGTTAGGTTAA	0.668255	51.3751	0.302688	0.687656	0	0.90729	56.4356	0.393385	0.687656	0	0.508379
NC_013353.1_cds_WP_000399648.1_869	MEHELHYIGIDTAKEKLDVDVLRPDGRHRTKKFANTTKGHDELVSWLKGHKIDHAHICIEATGTYMEPVAECLYDAGYIVSVINPALGKAFAQSEGLRNKTDTVDARMLAEFCRQKRPAAWEAPHPLERALRALVVRHQALTDMHTQELNRTETAREVQRPSIDAHLLWLEAELKRLEKQIKDLTDDDPDMKHRRKLLESIPGIGEKTSAVLLAYIGLKDRFAHARQFAAFAGLTPRRYESGSSVRGASRMSKAGHVSLRRALYMPAMVATSKTEWGRAFRDRLAANGKKGKVILGAMMRKLAQVAYGVLKSGVPFDASRHNPVAA	326	ATGGAACATGAACTGCATTATATCGGCATTGACACCGCGAAAGAAAAGCTGGATGTCGATGTACTGCGTCCGGATGGTCGTCATCGTACCAAAAAGTTTGCCAACACCACCAAAGGTCACGATGAACTGGTGAGCTGGCTGAAAGGCCATAAAATTGATCATGCGCACATCTGCATCGAAGCGACCGGCACCTACATGGAACCGGTTGCGGAATGCCTGTACGATGCGGGTTATATCGTCAGCGTCATCAACCCGGCGCTGGGTAAAGCGTTCGCCCAGAGCGAAGGCCTGCGTAACAAAACCGACACCGTCGATGCGCGTATGCTGGCGGAATTCTGCCGTCAGAAACGTCCGGCGGCGTGGGAAGCGCCGCATCCGCTGGAACGTGCGCTGCGTGCGCTGGTGGTGCGTCATCAGGCGCTGACCGACATGCACACCCAGGAACTGAACCGTACCGAAACCGCGCGTGAAGTGCAGCGTCCGTCTATCGATGCGCACCTGCTGTGGCTGGAAGCGGAGCTGAAACGCCTGGAAAAACAGATCAAAGATCTGACCGATGACGATCCGGATATGAAGCATCGTCGTAAACTGCTGGAATCAATCCCGGGTATCGGTGAAAAAACCTCCGCCGTCCTGCTGGCCTACATCGGTCTGAAAGATCGTTTCGCGCACGCGCGTCAGTTCGCCGCGTTCGCGGGCCTGACCCCGCGTCGTTACGAATCTGGCTCTTCCGTGCGCGGTGCGTCTCGTATGTCTAAAGCGGGTCACGTCTCGCTGCGTCGTGCGCTGTATATGCCGGCAATGGTGGCAACCAGCAAAACCGAATGGGGTCGTGCCTTCCGTGACCGTCTGGCGGCTAACGGTAAAAAAGGTAAAGTGATTCTGGGTGCGATGATGCGTAAACTGGCGCAGGTAGCGTATGGCGTGCTGAAATCGGGTGTTCCGTTTGATGCTTCTCGTCATAACCCGGTTGCGGCGTGA	0.668189	55.0459	0.298901	0.687656	0	0.896107	56.8807	0.380476	0.687656	1	0.492139
NC_013353.1_cds_WP_000399648.1_976	MEHELHYIGIDTAKEKLDVDVLRPDGRHRTKKFANTTKGHDELVSWLKGHKIDHAHICIEATGTYMEPVAECLYDAGYIVSVINPALGKAFAQSEGLRNKTDTVDARMLAEFCRQKRPAAWEAPHPLERALRALVVRHQALTDMHTQELNRTETAREVQRPSIDAHLLWLEAELKRLEKQIKDLTDDDPDMKHRRKLLESIPGIGEKTSAVLLAYIGLKDRFAHARQFAAFAGLTPRRYESGSSVRGASRMSKAGHVSLRRALYMPAMVATSKTEWGRAFRDRLAANGKKGKVILGAMMRKLAQVAYGVLKSGVPFDASRHNPVAA	326	ATGGAACATGAACTGCATTATATCGGCATTGACACCGCGAAAGAAAAGCTGGATGTCGATGTACTGCGTCCGGATGGTCGTCATCGTACCAAAAAGTTTGCCAACACCACCAAAGGTCACGATGAACTGGTGAGCTGGCTGAAAGGCCATAAAATTGATCATGCGCACATCTGCATCGAAGCGACCGGCACCTACATGGAACCGGTTGCGGAATGCCTGTACGATGCGGGTTATATCGTCAGCGTCATCAACCCGGCGCTGGGTAAAGCGTTCGCCCAGAGCGAAGGCCTGCGTAACAAAACCGACACCGTCGATGCGCGTATGCTGGCGGAATTCTGCCGTCAGAAACGTCCGGCGGCGTGGGAAGCGCCGCATCCGCTGGAACGTGCGCTGCGTGCGCTGGTGGTGCGTCATCAGGCGCTGACCGACATGCACACCCAGGAACTGAACCGTACCGAAACCGCGCGTGAAGTGCAGCGTCCGTCTATCGATGCGCACCTGCTGTGGCTGGAAGCGGAGCTGAAACGCCTGGAAAAACAGATCAAAGATCTGACCGATGACGATCCGGATATGAAGCATCGTCGTAAACTGCTGGAATCAATCCCGGGTATCGGTGAAAAAACCTCCGCCGTCCTGCTGGCCTACATCGGTCTGAAAGATCGTTTCGCGCACGCGCGTCAGTTCGCCGCGTTCGCGGGCCTGACCCCGCGTCGTTACGAATCTGGCTCTTCCGTGCGCGGTGCGTCTCGTATGTCTAAAGCGGGTCACGTCTCGCTGCGTCGTGCGCTGTATATGCCGGCAATGGTGGCAACCAGCAAAACCGAATGGGGTCGTGCCTTCCGTGACCGTCTGGCGGCTAACGGTAAAAAAGGTAAAGTGATTCTGGGTGCGATGATGCGTAAACTGGCGCAGGTAGCGTATGGCGTGCTGAAATCGGGTGTTCCGTTTGATGCTTCTCGTCATAACCCGGTTGCGGCGTGA	0.668189	55.0459	0.298901	0.687656	0	0.896107	56.8807	0.380476	0.687656	1	0.491889
NC_013353.1_cds_WP_000145124.1_1625	MAITGISTPAFWLGLGVIVLFYGHLQILPGGGRLDDWLDPPTHVTGFYLLDALLEGNGEVFFNALQHLILPALTLAFVHLGIVARQIRSAMLEQLSEDYIRTARASGLPGWYIVLCYALPNALIPSITVLGLALGDLLYGAVLTETVFAWPGMGAWVVTSIQALDFPAVMGFAVVVSFAYVLVNLVVDLLYLWIDPRIGRGGGE	204	ATGGCTATTACTGGTATTAGCACGCCGGCTTTTTGGCTGGGCCTGGGCGTGATCGTGCTGTTCTACGGTCATCTGCAGATTCTGCCGGGCGGCGGGCGTCTGGATGATTGGCTGGATCCGCCGACCCATGTGACCGGCTTCTATCTGCTGGATGCGCTGCTGGAAGGCAATGGCGAAGTCTTTTTCAACGCGCTGCAGCACCTGATCCTGCCGGCGCTGACGCTGGCGTTCGTCCATCTGGGTATTGTGGCGCGTCAGATTCGTAGCGCGATGCTGGAACAGCTGAGCGAAGATTATATCCGTACCGCGCGTGCGTCAGGTCTGCCGGGTTGGTACATCGTGCTGTGCTACGCGCTGCCGAACGCGCTGATCCCGAGCATCACCGTGCTGGGCCTGGCGCTGGGCGATCTGCTGTACGGCGCGGTGCTGACGGAAACCGTGTTTGCGTGGCCGGGTATGGGCGCGTGGGTGGTGACCTCCATCCAGGCGCTGGATTTCCCGGCGGTGATGGGTTTTGCGGTGGTGGTGAGCTTTGCCTATGTGCTGGTGAACCTGGTGGTGGATCTGCTGTATCTGTGGATCGATCCGCGTATCGGTCGTGGTGGTGGTGAGTAA	0.635994	53.4959	0.292215	0.687656	0	0.924262	60.9756	0.357537	0.687656	0	0.499348
NC_013353.1_cds_WP_000108527.1_1899	MSTTTRKFKTVITDTGAKKLAQAAAPDGKPVRLTHMAVGDGGGTLPTPDSKQTRLVHEVWRHTVNRVILDATHQNRIIAELVIPPEAGGFWIREIGVFDEHGDLIAVGNTAESYKPTVAEGSGRAQTFRTILTVSSTASVALTVDNTMVMATVDYVDDKLKEHEQSRRHPDASLTAKGFVQLSSATNSDSETLAATPKAVKAAYDLANGKYTAQDATTARKGIVQLSSATNSTSETLAATPKAVKAVMDETNKKAPLNSPALTGTPTTPTAQQGTNNTQIASTAFVMAAIAALVDSSPDALNTLNELAAALGNDPNFATTMTNALAGKQPKDATLTALAGLATAADRFPYFTGNDVASLATLTKVGRDILAKSTVAAVIEYLGLQETVNQASGALQKNQNGADIPGKDTFTKNIGACRAYSSWLNIGGDSQVWTTAQFISWLESQGAFNHPYWMCKGSWAYANNKVITDTGCGNICLAGAVVEVIGTRGAMTIRVTTPSTSSGGGITNAQFTYINHGDAYAPGWRRDYNTKNQQPAFALGQTGSTVGNDKAVGWNWNSGVYNANIGGASTLILHFNMNTGSCPAVQFRVNYRNGGIFYRSARDGYGFEADWSEFYTTTRKPSAGDVGAYTQAECNSRFITGIRLGGLSSVQTWNGPGWSDRSGYVVTGSVNGNRDELIDTTQARPIQYCINGTWYNAGSI	700	ATGAGTACGACAACGCGTAAATTTAAAACGGTAATTACCGATACCGGTGCGAAAAAGCTGGCGCAGGCGGCGGCACCTGATGGTAAACCGGTGCGTCTGACCCACATGGCGGTAGGTGATGGCGGTGGCACCCTGCCGACGCCGGATTCAAAACAGACGCGTCTGGTTCACGAAGTGTGGCGTCATACCGTAAATCGTGTGATTCTCGATGCTACTCATCAGAATCGTATTATCGCGGAACTGGTCATCCCGCCGGAAGCGGGTGGTTTCTGGATTCGTGAAATCGGCGTTTTCGATGAACACGGTGATCTGATTGCGGTTGGTAACACCGCGGAAAGCTATAAACCGACCGTTGCAGAAGGTAGCGGTCGTGCGCAGACCTTCCGTACCATCCTGACCGTTTCTTCCACGGCGTCTGTGGCGCTGACCGTAGATAACACCATGGTGATGGCCACCGTTGACTATGTTGATGATAAACTGAAAGAGCATGAGCAGAGCCGTCGTCATCCGGATGCGTCGCTGACCGCGAAAGGTTTCGTGCAGCTGTCTTCTGCGACCAACTCTGATTCGGAAACCCTGGCGGCGACCCCGAAAGCGGTGAAAGCGGCGTATGATCTGGCTAACGGTAAATACACCGCGCAGGATGCCACCACCGCCCGTAAAGGTATTGTGCAGCTGTCGAGCGCGACCAACTCTACGTCTGAAACCCTGGCGGCGACCCCGAAAGCGGTGAAGGCGGTTATGGATGAAACCAACAAAAAAGCGCCGCTGAACAGCCCGGCGCTGACTGGTACCCCGACCACTCCGACCGCGCAGCAGGGTACCAACAACACCCAGATCGCGTCTACCGCGTTCGTGATGGCGGCGATCGCGGCGCTGGTTGATTCGTCTCCGGATGCGCTGAACACCCTGAACGAACTGGCGGCGGCGCTGGGTAACGATCCGAACTTCGCGACCACTATGACCAACGCGCTGGCGGGCAAACAGCCGAAAGATGCGACCCTGACCGCGCTGGCGGGTCTGGCGACCGCGGCGGACCGTTTCCCGTACTTCACCGGTAACGACGTTGCATCTCTGGCAACTCTGACCAAAGTCGGTCGTGACATCCTGGCGAAATCTACCGTTGCGGCGGTGATCGAATATCTGGGTCTGCAGGAAACTGTGAACCAGGCGTCGGGCGCGCTGCAGAAAAACCAGAACGGCGCGGATATCCCGGGTAAAGACACCTTCACCAAAAATATCGGTGCGTGCCGCGCGTACTCCAGCTGGCTGAACATCGGTGGTGACTCTCAGGTTTGGACCACCGCGCAGTTTATCTCTTGGCTGGAGAGCCAGGGTGCGTTCAACCATCCGTATTGGATGTGTAAAGGTTCATGGGCTTATGCGAACAACAAAGTTATCACCGATACCGGTTGCGGTAACATCTGCCTGGCGGGTGCAGTGGTGGAAGTGATCGGTACCCGTGGTGCGATGACCATCCGTGTTACCACCCCGTCGACCTCGTCTGGTGGTGGTATCACCAACGCCCAGTTCACCTACATCAACCACGGTGATGCGTACGCTCCGGGTTGGCGTCGTGATTATAACACCAAAAACCAGCAGCCGGCGTTCGCGCTCGGTCAGACCGGTTCTACCGTGGGTAACGATAAAGCGGTGGGTTGGAACTGGAACTCTGGTGTGTATAACGCGAACATCGGTGGTGCGTCTACCCTGATTCTGCATTTCAACATGAACACCGGTTCTTGTCCGGCGGTTCAGTTCCGTGTTAACTATCGTAACGGTGGTATCTTTTACCGTTCTGCGCGTGATGGTTATGGTTTTGAAGCAGATTGGTCGGAATTTTATACCACCACCCGTAAACCATCTGCAGGTGATGTTGGTGCCTACACCCAGGCGGAGTGCAACAGTCGTTTTATCACCGGTATCCGTCTGGGTGGTCTGAGCTCCGTTCAGACCTGGAACGGACCGGGTTGGTCCGATCGTTCCGGTTACGTGGTTACCGGTTCTGTTAACGGTAATCGTGATGAGCTGATCGATACCACTCAGGCGCGTCCGATCCAGTATTGTATCAACGGTACTTGGTATAACGCCGGTAGCATCTAA	0.670765	51.6881	0.284903	0.687656	0	0.866283	56.0628	0.343261	0.687656	0	0.50268
NC_013353.1_cds_WP_001043882.1_2032	MNKTEFYADLNRDFNALMAGETSFLATLANTSALLYERLTDVNWAGFYLLEDDTLVLGPFQGKIACVRIPVGRGVCGTAVARNQVQRIEDVHAFDGHIACDAASNSEIVLPLVVKNQIIGVLDIDSTVFGRFTDEDEQGLRQLVAQLEKVLATTDYKKFFASVAG	165	ATGAACAAAACTGAATTTTATGCCGATCTGAACCGTGATTTTAACGCGCTGATGGCCGGCGAAACCAGCTTTCTGGCGACCCTGGCGAACACCTCTGCGCTGCTGTATGAACGTCTGACCGACGTCAACTGGGCGGGTTTCTATCTGCTGGAAGATGACACGCTGGTGCTGGGCCCGTTCCAGGGTAAAATCGCCTGCGTGCGTATCCCGGTGGGTCGTGGCGTGTGCGGCACCGCGGTGGCGCGTAACCAGGTGCAGCGTATCGAAGATGTGCACGCCTTCGATGGCCATATCGCGTGCGACGCGGCCAGCAACAGCGAAATCGTTCTGCCGCTGGTGGTGAAAAACCAGATCATCGGCGTGCTGGATATCGACAGCACCGTGTTTGGTCGCTTCACCGATGAAGATGAACAGGGTCTGCGCCAGCTGGTGGCGCAGCTGGAAAAAGTGCTGGCGACCACCGACTACAAAAAATTCTTCGCGTCTGTAGCGGGTTAA	0.673226	49.5984	0.294065	0.687656	1	0.919489	57.2289	0.38746	0.687656	0	0.489701
NC_013353.1_cds_WP_000807362.1_2573	MAEFPASLLILNGKSTDNLPLREAIMLLREEGMTIHVRVTWEKGDAARYVEEARKLGVATVIAGGGDGTINEVSTALIQCEGDDIPALGILPLGTANDFATSVGIPEALDKALKLAIAGNAIAIDMAQVNKQTCFINMATGGFGTRITTETPEKLKAALGGVSYIIHGLMRMDTLQPDRCEIRGENFHWQGDALVIGIGNGRQAGGGQQLCPNALINDGLLQLRIFTGDEILPALVSTLKSDEDNPNIIEGASSWFDIQAPHEITFNLDGEPLSGQNFHIEILPAALRCRLPPDCPLLR	299	ATGGCTGAATTTCCAGCCAGTCTGCTGATTCTCAACGGCAAAAGCACCGATAACCTGCCGCTGCGCGAAGCGATTATGCTGCTGCGTGAAGAAGGCATGACCATCCATGTCCGCGTAACCTGGGAAAAAGGTGACGCGGCGCGTTATGTTGAAGAAGCGCGTAAACTCGGCGTTGCGACCGTCATCGCCGGCGGCGGCGACGGCACCATCAACGAAGTGTCCACGGCGCTGATTCAGTGCGAAGGCGACGATATCCCGGCGCTGGGTATCCTGCCGCTGGGTACCGCGAACGATTTCGCGACCTCTGTCGGTATCCCGGAAGCGCTGGACAAAGCGCTGAAACTGGCGATCGCCGGTAACGCGATCGCCATCGATATGGCGCAGGTGAACAAGCAGACCTGCTTCATCAACATGGCGACCGGCGGCTTCGGTACCCGTATCACCACCGAAACGCCGGAAAAACTGAAAGCGGCGCTGGGTGGCGTGTCTTACATCATCCATGGTCTGATGCGTATGGATACCCTGCAGCCGGATCGCTGTGAAATCCGCGGCGAAAACTTCCACTGGCAGGGCGATGCGCTGGTGATCGGCATCGGTAACGGTCGTCAGGCGGGTGGTGGTCAGCAGCTGTGCCCGAACGCGCTGATCAACGATGGCCTGCTGCAGCTGCGTATCTTTACGGGTGATGAAATCCTGCCGGCGCTGGTCTCTACGCTGAAATCTGATGAAGATAACCCGAACATCATCGAAGGCGCCTCTTCTTGGTTTGACATCCAGGCGCCGCATGAAATCACCTTTAATCTGGATGGTGAACCGCTGTCTGGTCAGAACTTCCACATCGAAATCCTGCCGGCGGCACTGCGTTGCCGTCTGCCGCCGGACTGCCCGCTGCTGCGTTAA	0.667525	49.6667	0.285844	0.687656	0	0.891811	58.5556	0.395107	0.687656	1	0.490633
NC_013353.1_cds_WP_001249886.1_2726	MRQRTIVCPLIQNDGAYLLCKMADDRGVFPGQWALSGGGVESGERIEEALRREIREELGEQLLLTEIMPWTFSDDIRTKTYADGRKEEIYMIYLIFDCVSANREVKINEEFQDYAWVKPEDLVHYDLNVAARKTLRLKGLL	141	ATGCGTCAGCGTACCATTGTCTGCCCGTTAATTCAGAATGACGGCGCCTATCTGCTGTGCAAAATGGCGGACGATCGTGGCGTTTTCCCGGGTCAGTGGGCGCTGTCGGGCGGCGGCGTGGAAAGCGGCGAACGCATTGAAGAAGCACTGCGTCGTGAAATCCGTGAAGAGCTGGGCGAACAGCTGCTGCTGACCGAAATCATGCCGTGGACCTTCAGCGATGATATTCGTACCAAAACCTATGCCGACGGGCGTAAAGAAGAAATCTACATGATCTATCTGATCTTCGACTGCGTGAGCGCGAACCGTGAAGTGAAAATCAACGAAGAATTTCAGGACTACGCGTGGGTGAAACCGGAAGATCTGGTGCATTATGATCTGAACGTGGCGGCGCGTAAAACCCTGCGTCTGAAAGGCCTGCTGTAA	0.662072	46.7136	0.253726	0.687656	1	0.917034	53.7559	0.425084	0.687656	0	0.47614
NC_013353.1_cds_WP_000399680.1_2927	MEHELHYIGIDTAKEKLDVDVLRPDGRHRTKKFANTTKGHDELVSWLKGHKIDHAHICIEATGTYMEPVAECLYDAGYIVSVINPALGKAFSQSEGLRNKTDTVDARMLAEFCRQKRPAAWEAPHPLERALRALVVRHQALTDMHTQELNRTETAREVQRPSIDAHLLWLEAELKRLEKQIKDLTDDDPDMKHRRKLLESIPGIGEKTSAVLLAYIGLKDRFAHARQFAAFAGLTPRRYESGSSVRGASRMSKAGHVSLRRALYMPAMVATSKTEWGRAFRDRLAANGKKGKVILGAMMRKLAQVAYGVLKSGVPFDASRHNPVAA	326	ATGGAACATGAACTGCATTATATCGGCATTGACACCGCGAAAGAAAAGCTGGATGTCGATGTACTGCGTCCGGATGGTCGTCATCGTACCAAAAAGTTTGCCAACACCACCAAAGGTCACGATGAACTGGTGAGCTGGCTGAAAGGCCATAAAATTGATCATGCGCACATCTGCATCGAAGCGACCGGCACCTACATGGAACCGGTTGCGGAATGCCTGTACGATGCGGGTTATATCGTCAGCGTCATCAACCCGGCGCTGGGTAAAGCGTTCAGCCAGAGCGAAGGCCTGCGTAACAAAACCGACACCGTCGATGCGCGTATGCTGGCGGAATTCTGCCGTCAGAAACGTCCGGCGGCGTGGGAAGCGCCGCATCCGCTGGAACGTGCGCTGCGTGCGCTGGTGGTGCGTCATCAGGCGCTGACCGACATGCACACCCAGGAACTGAACCGTACCGAAACCGCGCGTGAAGTGCAGCGTCCGTCTATCGATGCGCACCTGCTGTGGCTGGAAGCGGAGCTGAAACGCCTGGAAAAACAGATCAAAGATCTGACCGATGACGATCCGGATATGAAGCATCGTCGTAAACTGCTGGAATCAATCCCGGGTATCGGTGAAAAAACCTCCGCCGTCCTGCTGGCCTACATCGGTCTGAAAGATCGTTTCGCGCACGCGCGTCAGTTCGCCGCGTTCGCGGGCCTGACCCCGCGTCGTTACGAATCTGGCTCTTCCGTGCGCGGTGCGTCTCGTATGTCTAAAGCGGGTCACGTCTCGCTGCGTCGTGCGCTGTATATGCCGGCAATGGTGGCAACCAGCAAAACCGAATGGGGTCGTGCCTTCCGTGACCGTCTGGCGGCTAACGGTAAAAAAGGTAAAGTGATTCTGGGTGCGATGATGCGTAAACTGGCGCAGGTAGCGTATGGCGTGCTGAAATCGGGTGTTCCGTTTGATGCTTCTCGTCATAACCCGGTTGCGGCGTGA	0.668482	54.9439	0.298901	0.687656	0	0.896864	56.7788	0.379642	0.687656	1	0.496701
NC_013353.1_cds_3007	MDALQLLTWSLILYLFASLASLFLLGLDRLAIKLSGITSLVGGVIGIISGITQLHAGVTLVARFATPFDFADFTLRMDSLSAFMVLVISLLVVVCSLYSLTYMREYEGKGAAAMGFFMNLFIASMVALLVMDNAFWFIVLFEMMSLSSWFLVIARQDKTSINAGMLYFFIAHAGSVLIMIAFLLMGRESGSLDFASFRTLSLSPGLASAVFLLAFFGFGAKAGMMPLHSWLPRAHPAAPSHASALMSGVMVKIGIFGILKVAMDLLAQTGLPLWWGILVMAIGAISALLGVLYALAEQDIKRLLAWSTVENVGIILLAVGVAMVGLSLHDPLLTVVGLLGALFHLLNHALFKGLLFLGAGAIISRLHTHDMEKMGALAKRMPWTAAACLIGCLAISAIPPLNGFISEWYTWQSLFSLSRVEAVALQLAGPIAMVMLAVTGGLAVMCFVKMYGITFCGAPRSTHAEEAQEVPNTMIVAMLLLAALCVLIALSASWLAPKIMHIAHAFTNTPPVTVASGIALVPGTFHTQVTPSLLLLLLLAMPLLPGLYWLWCRSRRAAFRRTGDA	565	ATGGATGCATTACAATTATTAACATGGAGTCTGATTCTGTACCTGTTTGCCTCTCTCGCCTCACTGTTCCTGCTGGGTCTGGATCGTCTGGCGATTAAGCTCTCTGGCATCACCAGCCTGGTAGGCGGCGTTATTGGTATCATTTCTGGTATCACGCAGCTGCACGCCGGCGTTACCCTGGTCGCGCGTTTCGCGACCCCGTTCGATTTTGCGGACTTTACGCTGCGTATGGACTCGCTGAGCGCGTTCATGGTGCTGGTTATCTCGCTGCTGGTGGTTGTGTGCTCGCTGTATAGCCTGACCTATATGCGTGAATATGAAGGTAAAGGTGCGGCGGCGATGGGTTTCTTCATGAACCTGTTCATTGCCTCTATGGTGGCGCTGCTGGTGATGGATAACGCGTTCTGGTTCATCGTGCTGTTCGAAATGATGTCTCTGTCGTCTTGGTTCCTGGTGATCGCGCGTCAGGATAAAACCTCTATCAACGCGGGCATGCTGTATTTCTTCATCGCGCATGCGGGCTCTGTGCTGATTATGATCGCGTTCCTGCTGATGGGTCGTGAATCTGGTTCTCTGGATTTCGCCTCTTTCCGTACCCTGTCTCTGTCTCCGGGTCTGGCCAGCGCGGTGTTCCTGCTGGCGTTCTTCGGTTTCGGTGCTAAAGCCGGTATGATGCCGCTGCACTCTTGGCTGCCGCGTGCGCACCCGGCGGCGCCGTCTCATGCGTCTGCGCTGATGTCTGGTGTTATGGTTAAAATCGGTATTTTCGGTATTCTGAAAGTGGCGATGGATCTGCTGGCGCAGACCGGTCTGCCGCTGTGGTGGGGTATTCTGGTGATGGCGATCGGTGCGATCTCTGCGCTGCTGGGTGTGCTGTATGCGCTGGCGGAACAGGATATCAAACGTCTGCTGGCGTGGTCTACCGTGGAAAACGTCGGTATCATCCTGCTGGCGGTGGGTGTGGCGATGGTCGGTCTGTCGCTGCATGATCCGCTGCTGACCGTGGTGGGTCTGCTGGGTGCGCTGTTCCACCTGCTGAACCACGCGCTGTTCAAAGGTCTGCTGTTCCTCGGTGCCGGTGCCATCATCTCTCGTCTGCACACCCATGATATGGAGAAAATGGGTGCGCTGGCGAAACGTATGCCGTGGACCGCCGCGGCGTGTCTGATCGGTTGCCTGGCGATCTCTGCGATCCCGCCGCTGAACGGTTTCATCTCGGAATGGTACACTTGGCAGAGTCTGTTCTCTCTGTCTCGTGTGGAAGCGGTGGCCCTGCAGCTGGCGGGTCCGATCGCGATGGTGATGCTGGCGGTGACCGGTGGTCTGGCGGTGATGTGCTTCGTGAAAATGTACGGTATCACCTTCTGTGGTGCGCCGCGTTCTACCCATGCGGAAGAAGCTCAGGAAGTGCCGAATACTATGATCGTGGCTATGCTGCTGCTGGCGGCACTGTGCGTTCTGATCGCGCTGTCTGCGAGCTGGCTGGCGCCGAAAATCATGCATATCGCGCATGCGTTCACCAACACGCCGCCGGTGACCGTGGCGAGCGGTATCGCGCTGGTTCCGGGTACCTTTCATACCCAGGTGACTCCGTCTCTGCTGCTGCTGCTGCTGCTCGCGATGCCGCTGCTGCCGGGTCTGTATTGGCTGTGGTGCCGTTCACGTCGTGCCGCGTTCCGTCGTACCGGCGATGCGTAA	0.664974	54.6525	0.295913	0.687601	0	0.858799	57.9505	0.340454	0.687656	0	0.499164
NC_013353.1_cds_WP_001030532.1_3095	MNKAVLNSELITTKAGDITVYNYDGETREYISTSTEYLAVGVGIPACSCLDAPGSYKAGYAICRSADFNSWEYVPDHRGETVYSTETGESKEITAPGDYPENTTTIAPLTPYDKWDGEKWVTDTEAQHSAAVEAAEAQRQSLIDAAMASISLIQLKLQAGRKLTQAETTRLNAVLDYIDAVTATDTSTAPDVIWPELPEA	200	ATGAACAAAGCAGTGCTGAATAGTGAACTGATTACCACCAAAGCGGGCGATATCACCGTATACAACTATGACGGCGAAACGCGTGAATATATTTCTACCTCGACCGAATATCTGGCGGTCGGCGTGGGCATTCCGGCCTGCTCCTGCCTGGATGCGCCGGGTAGCTATAAAGCGGGCTATGCGATTTGCCGTTCGGCGGACTTCAACAGCTGGGAATATGTGCCGGACCATCGTGGCGAAACCGTCTACAGCACGGAAACCGGTGAAAGCAAAGAAATCACCGCGCCGGGTGATTATCCGGAAAATACCACCACCATCGCGCCGCTGACGCCGTATGATAAATGGGACGGCGAAAAATGGGTGACCGATACCGAAGCGCAGCATTCGGCGGCGGTGGAAGCTGCGGAAGCGCAGCGTCAGAGCCTGATCGATGCGGCGATGGCCTCCATCTCTCTGATCCAGCTGAAACTGCAGGCGGGTCGCAAACTGACCCAGGCGGAAACCACCCGTCTGAACGCGGTGCTGGATTATATCGACGCGGTGACCGCGACCGATACCTCTACCGCGCCGGATGTAATCTGGCCGGAACTGCCGGAAGCATAA	0.679375	48.2587	0.304119	0.687501	0	0.910276	57.0481	0.361066	0.687656	0	0.508684
NC_013353.1_cds_WP_000399648.1_3160	MEHELHYIGIDTAKEKLDVDVLRPDGRHRTKKFANTTKGHDELVSWLKGHKIDHAHICIEATGTYMEPVAECLYDAGYIVSVINPALGKAFAQSEGLRNKTDTVDARMLAEFCRQKRPAAWEAPHPLERALRALVVRHQALTDMHTQELNRTETAREVQRPSIDAHLLWLEAELKRLEKQIKDLTDDDPDMKHRRKLLESIPGIGEKTSAVLLAYIGLKDRFAHARQFAAFAGLTPRRYESGSSVRGASRMSKAGHVSLRRALYMPAMVATSKTEWGRAFRDRLAANGKKGKVILGAMMRKLAQVAYGVLKSGVPFDASRHNPVAA	326	ATGGAACATGAACTGCATTATATCGGCATTGACACCGCGAAAGAAAAGCTGGATGTCGATGTACTGCGTCCGGATGGTCGTCATCGTACCAAAAAGTTTGCCAACACCACCAAAGGTCACGATGAACTGGTGAGCTGGCTGAAAGGCCATAAAATTGATCATGCGCACATCTGCATCGAAGCGACCGGCACCTACATGGAACCGGTTGCGGAATGCCTGTACGATGCGGGTTATATCGTCAGCGTCATCAACCCGGCGCTGGGTAAAGCGTTCGCCCAGAGCGAAGGCCTGCGTAACAAAACCGACACCGTCGATGCGCGTATGCTGGCGGAATTCTGCCGTCAGAAACGTCCGGCGGCGTGGGAAGCGCCGCATCCGCTGGAACGTGCGCTGCGTGCGCTGGTGGTGCGTCATCAGGCGCTGACCGACATGCACACCCAGGAACTGAACCGTACCGAAACCGCGCGTGAAGTGCAGCGTCCGTCTATCGATGCGCACCTGCTGTGGCTGGAAGCGGAGCTGAAACGCCTGGAAAAACAGATCAAAGATCTGACCGATGACGATCCGGATATGAAGCATCGTCGTAAACTGCTGGAATCAATCCCGGGTATCGGTGAAAAAACCTCCGCCGTCCTGCTGGCCTACATCGGTCTGAAAGATCGTTTCGCGCACGCGCGTCAGTTCGCCGCGTTCGCGGGCCTGACCCCGCGTCGTTACGAATCTGGCTCTTCCGTGCGCGGTGCGTCTCGTATGTCTAAAGCGGGTCACGTCTCGCTGCGTCGTGCGCTGTATATGCCGGCAATGGTGGCAACCAGCAAAACCGAATGGGGTCGTGCCTTCCGTGACCGTCTGGCGGCTAACGGTAAAAAAGGTAAAGTGATTCTGGGTGCGATGATGCGTAAACTGGCGCAGGTAGCGTATGGCGTGCTGAAATCGGGTGTTCCGTTTGATGCTTCTCGTCATAACCCGGTTGCGGCGTGA	0.668189	55.0459	0.298901	0.687656	0	0.896107	56.8807	0.380476	0.687656	1	0.497019
NC_013353.1_cds_WP_000040115.1_3173	MSKLIVPQWPLPKGVAACSSSRIGGVSLPPYDSLNLGAHCGDNPDHVEENRKRLFAAGNLPSKPVWLEQVHGKDVLKLTGEPYASKRADASYSNTPGTVCAVMTADCLPVLFCNRAGTEVAAAHAGWRGLCAGVLEETVSCFADNPENILAWLGPAIGPRAFEVGVEVREAFMAVDAKASAAFIQHGDKYLADIYQLARQRLANVGVEQIFGGDRCTYTENETFFSYRRDKTTGRMASFIWLI	243	ATGAGTAAACTGATTGTACCGCAGTGGCCGCTGCCGAAAGGCGTTGCGGCGTGCTCTTCTAGCCGCATTGGCGGCGTTAGTCTGCCGCCGTATGATTCGCTGAACCTGGGCGCGCATTGCGGCGATAATCCCGATCATGTCGAAGAAAACCGTAAACGTCTGTTTGCGGCGGGCAACCTGCCGAGCAAACCGGTGTGGCTGGAACAGGTGCATGGCAAAGATGTGCTGAAACTGACCGGTGAACCGTATGCCAGTAAACGTGCGGATGCGAGCTATAGCAACACCCCGGGTACCGTGTGCGCGGTGATGACCGCCGACTGCCTGCCGGTGCTGTTCTGCAACCGTGCGGGCACCGAAGTGGCGGCGGCGCATGCTGGTTGGCGTGGTCTGTGCGCGGGTGTGCTGGAAGAAACCGTCAGCTGCTTTGCCGATAACCCGGAAAACATCCTGGCGTGGCTGGGTCCGGCGATCGGTCCGCGTGCGTTTGAAGTGGGCGTGGAAGTGCGTGAAGCGTTTATGGCGGTGGATGCGAAAGCGTCGGCGGCGTTCATCCAGCATGGCGATAAATACCTGGCGGATATCTATCAGCTGGCGCGTCAGCGTCTGGCGAACGTGGGCGTCGAACAGATCTTCGGCGGCGATCGTTGCACCTACACCGAAAACGAAACCTTCTTTAGCTATCGTCGTGATAAAACCACCGGTCGTATGGCGTCATTCATTTGGCTGATCTAA	0.668072	53.9617	0.261045	0.687656	0	0.929775	58.7432	0.347125	0.687656	0	0.500771
NC_013353.1_cds_WP_001299100.1_3269	MHEITLCQRALELIEQQAAKHGAKRVTGVWLKIGAFSCVETSSLAFCFDLVCRGSVAEGCKLHLEEQEAECWCETCQQYVTLLTQRVRRCPQCHGDMLQIVADDGLQIRRIEIDQE	116	ATGCACGAAATTACCCTGTGCCAGCGCGCGCTGGAACTGATTGAACAGCAGGCGGCGAAACACGGCGCGAAACGTGTGACCGGCGTGTGGCTGAAAATCGGCGCGTTCAGCTGCGTCGAAACCAGCTCGCTGGCGTTCTGCTTCGATCTGGTGTGCCGTGGCAGCGTGGCGGAAGGTTGCAAACTGCATCTGGAAGAACAGGAAGCCGAATGCTGGTGCGAAACCTGCCAGCAGTATGTCACCCTGCTGACGCAGCGTGTTCGTCGTTGCCCGCAGTGCCACGGTGATATGCTGCAGATTGTGGCGGACGACGGCCTGCAGATTCGCCGCATCGAAATCGATCAGGAGTAA	0.670586	52.7066	0.293658	0.687656	0	0.935044	59.2593	0.370122	0.687656	0	0.494443
NC_013353.1_cds_WP_000656022.1_3411	MKDVVIVGALRTPIGCFRGALAGHSAVELGSLVVKALIERTGVPAYAVDEVILGQVLTAGAGQNPARQSAIKGGLPNSVSAITINDVCGSGLKALHLATQAIQCGEADIVIAGGQENMSRAPHVLTDSRTGAQLGNSQLVDSLVHDGLWDAFNDYHIGVTAENLAREYGISRQLQDAYALSSQQKARAAIDAGRFKDEIVPVMIQSNGQTLVVDTDEQPRTDASAEGLARLNPSFDSLGSVTAGNASSINDGAAAVMMMSEAKARALNLPVLARIRAFASVGVDPALMGIAPVYATRRCLERVGWQLADVDLIEANEAFAAQALSVGKMLEWDERRVNVNGGAIALGHPIGASGCRILVSLVHEMVKRNARKGLATLCIGGGQGVALTIERDE	393	ATGAAAGATGTTGTGATTGTTGGTGCGCTGCGTACCCCGATTGGCTGCTTCCGTGGCGCGCTGGCGGGTCATTCTGCGGTCGAACTGGGTTCGCTGGTGGTGAAAGCGCTGATTGAACGTACCGGTGTACCGGCGTATGCCGTTGATGAAGTGATTCTCGGTCAGGTGCTGACCGCGGGTGCGGGTCAGAATCCGGCGCGTCAGAGCGCGATCAAAGGTGGTCTGCCGAACAGCGTTAGCGCGATTACCATCAACGACGTGTGCGGTAGTGGCCTGAAAGCGCTGCATCTGGCGACGCAGGCGATTCAGTGCGGCGAAGCGGATATCGTGATCGCGGGTGGTCAGGAAAACATGAGCCGTGCGCCGCATGTGCTGACCGATAGCCGTACCGGCGCGCAGCTGGGTAACTCGCAGCTGGTTGATTCGCTGGTGCACGATGGCCTGTGGGACGCCTTCAACGACTACCACATCGGCGTGACCGCGGAAAACCTGGCGCGCGAGTACGGCATCAGCCGTCAGCTGCAGGATGCCTATGCTCTGTCTTCGCAGCAGAAAGCGCGTGCGGCGATCGATGCCGGTCGTTTCAAAGACGAAATCGTGCCGGTGATGATTCAGAGCAACGGTCAGACCCTGGTGGTGGATACCGATGAACAGCCGCGTACCGATGCGTCCGCGGAAGGTCTGGCGCGTCTGAACCCGTCTTTCGATTCTCTGGGTTCTGTTACCGCGGGCAACGCGTCTTCCATCAACGATGGTGCGGCGGCGGTTATGATGATGAGCGAAGCGAAAGCGCGCGCGCTGAACCTGCCGGTGCTGGCGCGTATCCGTGCCTTCGCGAGCGTGGGCGTGGATCCGGCGCTGATGGGTATCGCGCCGGTGTATGCGACCCGTCGTTGCCTGGAACGTGTGGGCTGGCAGCTGGCGGATGTCGATCTGATCGAAGCGAACGAAGCGTTCGCCGCGCAGGCGCTGAGCGTCGGCAAAATGCTGGAGTGGGATGAACGTCGTGTGAATGTGAATGGCGGTGCGATCGCGCTGGGTCATCCGATCGGTGCGAGCGGTTGCCGTATCCTGGTCAGCCTCGTTCATGAGATGGTAAAACGTAACGCGCGTAAAGGCCTGGCGACCCTGTGCATCGGCGGCGGCCAGGGCGTGGCGCTGACGATTGAACGTGATGAGTAA	0.673359	53.7225	0.272922	0.687577	1	0.905504	61.3367	0.352625	0.687656	0	0.491011
NC_013353.1_cds_WP_000399680.1_3479	MEHELHYIGIDTAKEKLDVDVLRPDGRHRTKKFANTTKGHDELVSWLKGHKIDHAHICIEATGTYMEPVAECLYDAGYIVSVINPALGKAFSQSEGLRNKTDTVDARMLAEFCRQKRPAAWEAPHPLERALRALVVRHQALTDMHTQELNRTETAREVQRPSIDAHLLWLEAELKRLEKQIKDLTDDDPDMKHRRKLLESIPGIGEKTSAVLLAYIGLKDRFAHARQFAAFAGLTPRRYESGSSVRGASRMSKAGHVSLRRALYMPAMVATSKTEWGRAFRDRLAANGKKGKVILGAMMRKLAQVAYGVLKSGVPFDASRHNPVAA	326	ATGGAACATGAACTGCATTATATCGGCATTGACACCGCGAAAGAAAAGCTGGATGTCGATGTACTGCGTCCGGATGGTCGTCATCGTACCAAAAAGTTTGCCAACACCACCAAAGGTCACGATGAACTGGTGAGCTGGCTGAAAGGCCATAAAATTGATCATGCGCACATCTGCATCGAAGCGACCGGCACCTACATGGAACCGGTTGCGGAATGCCTGTACGATGCGGGTTATATCGTCAGCGTCATCAACCCGGCGCTGGGTAAAGCGTTCAGCCAGAGCGAAGGCCTGCGTAACAAAACCGACACCGTCGATGCGCGTATGCTGGCGGAATTCTGCCGTCAGAAACGTCCGGCGGCGTGGGAAGCGCCGCATCCGCTGGAACGTGCGCTGCGTGCGCTGGTGGTGCGTCATCAGGCGCTGACCGACATGCACACCCAGGAACTGAACCGTACCGAAACCGCGCGTGAAGTGCAGCGTCCGTCTATCGATGCGCACCTGCTGTGGCTGGAAGCGGAGCTGAAACGCCTGGAAAAACAGATCAAAGATCTGACCGATGACGATCCGGATATGAAGCATCGTCGTAAACTGCTGGAATCAATCCCGGGTATCGGTGAAAAAACCTCCGCCGTCCTGCTGGCCTACATCGGTCTGAAAGATCGTTTCGCGCACGCGCGTCAGTTCGCCGCGTTCGCGGGCCTGACCCCGCGTCGTTACGAATCTGGCTCTTCCGTGCGCGGTGCGTCTCGTATGTCTAAAGCGGGTCACGTCTCGCTGCGTCGTGCGCTGTATATGCCGGCAATGGTGGCAACCAGCAAAACCGAATGGGGTCGTGCCTTCCGTGACCGTCTGGCGGCTAACGGTAAAAAAGGTAAAGTGATTCTGGGTGCGATGATGCGTAAACTGGCGCAGGTAGCGTATGGCGTGCTGAAATCGGGTGTTCCGTTTGATGCTTCTCGTCATAACCCGGTTGCGGCGTGA	0.668482	54.9439	0.298901	0.687656	0	0.896864	56.7788	0.379642	0.687656	1	0.49296
NC_013353.1_cds_WP_000234502.1_3556	MTSIFGLASLGIGILLVVKCANLPAMVLATLLGALIGEICLLEKGVNTAVAKAQNLFRHSRKKPTHESFIQNYVAIIVLFCASGTGIFGAMNEGMTGDPSILIAKSFLDFFTAMIFACSLGIAVSVISIPLLIIQLTLAWAAALILPLTTPSMMADFSAVGGLLLLATGLRICGIKMFPVVNMLPALLLAMPLSAAWTAWFA	202	ATGACGAGTATTTTTGGTCTGGCGAGTCTCGGCATTGGCATTCTGCTGGTGGTGAAATGCGCCAACCTGCCGGCGATGGTGCTGGCGACGCTGCTGGGCGCGCTGATTGGCGAAATCTGCCTGCTGGAGAAAGGCGTCAACACCGCAGTGGCGAAAGCGCAGAATCTGTTCCGTCATAGCCGTAAAAAACCGACGCATGAAAGCTTCATCCAGAACTACGTGGCGATTATTGTGCTGTTCTGCGCCAGCGGCACCGGTATTTTTGGTGCGATGAACGAAGGTATGACCGGTGATCCGAGCATCCTGATCGCGAAATCGTTCCTCGATTTCTTCACCGCGATGATCTTCGCCTGCAGCCTGGGTATCGCGGTGTCTGTCATCTCTATCCCGCTGCTGATCATCCAGCTGACGCTGGCGTGGGCGGCGGCGCTGATCCTGCCGCTGACCACCCCGTCTATGATGGCGGATTTCTCTGCTGTTGGCGGTCTGCTGCTGCTGGCGACGGGTCTGCGTATCTGCGGCATCAAAATGTTTCCGGTGGTGAATATGCTGCCGGCGCTGCTGCTGGCGATGCCGCTGTCTGCGGCGTGGACTGCCTGGTTCGCATAA	0.662143	50.4105	0.296494	0.687656	0	0.88169	58.1281	0.351634	0.687656	0	0.49559
NC_013353.1_cds_WP_000399648.1_3680	MEHELHYIGIDTAKEKLDVDVLRPDGRHRTKKFANTTKGHDELVSWLKGHKIDHAHICIEATGTYMEPVAECLYDAGYIVSVINPALGKAFAQSEGLRNKTDTVDARMLAEFCRQKRPAAWEAPHPLERALRALVVRHQALTDMHTQELNRTETAREVQRPSIDAHLLWLEAELKRLEKQIKDLTDDDPDMKHRRKLLESIPGIGEKTSAVLLAYIGLKDRFAHARQFAAFAGLTPRRYESGSSVRGASRMSKAGHVSLRRALYMPAMVATSKTEWGRAFRDRLAANGKKGKVILGAMMRKLAQVAYGVLKSGVPFDASRHNPVAA	326	ATGGAACATGAACTGCATTATATCGGCATTGACACCGCGAAAGAAAAGCTGGATGTCGATGTACTGCGTCCGGATGGTCGTCATCGTACCAAAAAGTTTGCCAACACCACCAAAGGTCACGATGAACTGGTGAGCTGGCTGAAAGGCCATAAAATTGATCATGCGCACATCTGCATCGAAGCGACCGGCACCTACATGGAACCGGTTGCGGAATGCCTGTACGATGCGGGTTATATCGTCAGCGTCATCAACCCGGCGCTGGGTAAAGCGTTCGCCCAGAGCGAAGGCCTGCGTAACAAAACCGACACCGTCGATGCGCGTATGCTGGCGGAATTCTGCCGTCAGAAACGTCCGGCGGCGTGGGAAGCGCCGCATCCGCTGGAACGTGCGCTGCGTGCGCTGGTGGTGCGTCATCAGGCGCTGACCGACATGCACACCCAGGAACTGAACCGTACCGAAACCGCGCGTGAAGTGCAGCGTCCGTCTATCGATGCGCACCTGCTGTGGCTGGAAGCGGAGCTGAAACGCCTGGAAAAACAGATCAAAGATCTGACCGATGACGATCCGGATATGAAGCATCGTCGTAAACTGCTGGAATCAATCCCGGGTATCGGTGAAAAAACCTCCGCCGTCCTGCTGGCCTACATCGGTCTGAAAGATCGTTTCGCGCACGCGCGTCAGTTCGCCGCGTTCGCGGGCCTGACCCCGCGTCGTTACGAATCTGGCTCTTCCGTGCGCGGTGCGTCTCGTATGTCTAAAGCGGGTCACGTCTCGCTGCGTCGTGCGCTGTATATGCCGGCAATGGTGGCAACCAGCAAAACCGAATGGGGTCGTGCCTTCCGTGACCGTCTGGCGGCTAACGGTAAAAAAGGTAAAGTGATTCTGGGTGCGATGATGCGTAAACTGGCGCAGGTAGCGTATGGCGTGCTGAAATCGGGTGTTCCGTTTGATGCTTCTCGTCATAACCCGGTTGCGGCGTGA	0.668189	55.0459	0.298901	0.687656	0	0.896107	56.8807	0.380476	0.687656	1	0.493433
NC_013353.1_cds_WP_000997983.1_3814	MNDISSDDIFLLKQRLAEQEALIHALQEKLSNREREIDHLQAQLDKLRRMNFGSRSEKVSRRIAQMEADLNRLQKESDTLTGRVYDPAVQRPLRQTRPRKPFPESLPRDEKRLLPAAPCCPNCGGSLSYLGEDTAEQLELMRSAFRVIRTVREKHACTQCDAIVQAPAPSRPIERGIAGPGLLARVLTSKYAEHTPLYRQSEIYGRQGVELSRSLLSGWVDACCRLLSPLEEALHGYVMTDGKLHADDTPVQVLLPGNKKTKTGRLWAYVRDDRNAGSALAPAVRFAYSPDRKGIHPQTHLACFSGVLQADAYAGFNELYRNGGITEAACWAHARRKIHDVHVRIPSALTEEALEQIGQLYAIEADIRGMPAEQRLAERQRKTKPLLKSLESWLREKMKTLSRHSELAKAFAYALNQWPALTYYANDGWVEIDNNIAENALRAVSLGRKNFLFFGSDHGGERGALVYSLIGTCKLNDVDPESYLRHVPGVIADWPVNRVSELLPWRIALPAE	512	ATGAACGATATTTCCAGTGATGATATTTTTCTGCTGAAACAGCGTTTAGCGGAACAGGAGGCGCTGATTCATGCGCTGCAGGAAAAACTGAGCAACCGTGAACGCGAAATTGATCATCTGCAGGCGCAGCTCGATAAACTGCGTCGTATGAACTTTGGTTCGCGTTCGGAAAAAGTCAGCCGTCGTATTGCGCAGATGGAAGCGGATCTGAACCGTCTGCAGAAAGAAAGCGACACCCTGACCGGCCGTGTTTACGACCCGGCGGTGCAGCGTCCGCTGCGTCAGACCCGCCCGCGTAAACCGTTCCCGGAAAGCCTGCCGCGTGATGAAAAACGTCTGCTGCCGGCGGCGCCGTGCTGCCCGAATTGCGGTGGCAGCCTCAGCTACCTGGGCGAAGATACCGCGGAACAGCTGGAACTGATGCGTTCTGCGTTCCGTGTTATCCGTACCGTGCGTGAGAAACACGCGTGCACCCAGTGCGATGCGATTGTGCAGGCGCCGGCGCCGTCGCGTCCGATTGAACGTGGTATCGCGGGTCCGGGTCTGCTGGCGCGTGTGCTGACCTCTAAATACGCGGAGCATACCCCGCTGTATCGTCAGTCTGAAATCTATGGTCGTCAGGGTGTTGAACTGAGCCGTTCGCTGCTGAGCGGCTGGGTGGATGCGTGCTGCCGTCTGCTGTCTCCGCTGGAAGAAGCGCTGCACGGTTATGTGATGACCGATGGTAAACTGCACGCGGATGATACTCCGGTGCAGGTGCTGCTGCCGGGTAACAAGAAAACCAAAACCGGTCGTCTGTGGGCGTATGTGCGTGATGATCGTAACGCGGGTAGCGCGCTGGCGCCGGCGGTGCGTTTTGCGTATTCTCCGGATCGTAAAGGTATCCATCCGCAGACCCATCTGGCGTGCTTCTCCGGTGTTCTGCAGGCTGATGCTTACGCTGGTTTTAACGAGCTGTACCGTAACGGTGGTATCACCGAAGCGGCGTGCTGGGCGCATGCGCGTCGTAAAATCCATGATGTGCATGTGCGTATTCCGTCTGCGCTGACCGAAGAAGCGCTGGAACAGATCGGTCAGCTGTACGCGATCGAAGCGGATATCCGTGGTATGCCGGCGGAGCAGCGTCTGGCGGAGCGTCAGCGTAAAACCAAGCCGCTGCTGAAAAGCCTGGAGTCGTGGCTGCGTGAAAAAATGAAAACCCTGAGCCGTCATAGCGAACTGGCAAAAGCGTTCGCGTATGCGCTGAACCAGTGGCCGGCACTCACGTATTACGCAAACGATGGTTGGGTCGAAATCGACAACAACATTGCGGAAAACGCGCTGCGTGCGGTCTCTCTCGGCCGTAAAAACTTTCTGTTCTTTGGTTCGGACCATGGTGGTGAACGTGGTGCGCTGGTTTATTCTTTAATTGGCACTTGCAAGCTGAATGATGTTGATCCGGAATCTTACCTGCGTCATGTTCCGGGTGTGATTGCGGATTGGCCGGTGAATCGTGTGTCGGAGCTGCTGCCGTGGCGTATTGCGCTGCCGGCGGAGTGA	0.67228	58.8044	0.29785	0.687656	0	0.892152	57.18	0.356976	0.687656	0	0.506351
NC_013353.1_cds_WP_001298733.1_4109	METRLNLLCEAGVIDKDICKGMMQVVNVLETECHLPVRSEQGTMAITHMASALMRSRRGEEIEPLDNELLAELAQSSHWQAVVQLHQVLLKEFALEVNPCEEGYLLANLYGLWMAANEEV	120	ATGGAAACGCGTCTGAACCTGCTGTGTGAAGCGGGCGTGATCGATAAAGATATCTGCAAAGGCATGATGCAGGTGGTGAACGTGCTGGAAACCGAGTGCCATCTGCCGGTTCGTAGCGAACAGGGCACCATGGCGATTACCCATATGGCCAGCGCGCTGATGCGTAGCCGTCGTGGTGAAGAAATCGAACCGCTGGATAACGAACTGCTGGCGGAACTGGCGCAGAGCAGCCACTGGCAGGCGGTGGTGCAGCTGCATCAGGTGCTGCTGAAAGAATTTGCCCTGGAAGTGAATCCGTGCGAAGAAGGTTACCTGCTGGCGAATCTGTATGGCCTGTGGATGGCGGCGAACGAAGAAGTGTAA	0.658682	50.4132	0.309587	0.687656	0	0.961128	56.1983	0.386554	0.687656	0	0.486075
NC_013353.1_cds_WP_001298718.1_4215	MPDNSAAIVIDIGTTNCKVTCFSCLDATTLGAHKFVTAKQISPQGDVDFDIDALWQEVRQAIAQLNAASPLPVRRISIASFGESGVFLDEHGEILTPMLAWYDRRGEEYLATLSEADSAALYDICGLPLHSNYSAFKMRWLLEHYPLRNRRGLRWLHAPEVLLWRLTGEQRTDITLASRTLCLDVRKGEWSAKAAALLHVPCTAFAPLVQPGEHAGWVSESLCKTLGFSQPVSVTLAGHDHMVGARALQMMPGDILNSTGTTEGILQLDTQPTLDEQAKRDKLANGCYSLANQFTLFASLPVGGFALEWLRNTFRLTDEEIAASLTRGHADYLAGNWLLDDIPVFIPHLRGSGSPYKNRHTRGLFYGLGDTLSIDMLIASVSLGLTMEFANCFACFNVPGTSALKVIGPATHNPLWLQLKADILQRPVEAIAFNEAVSVGALLTAAPDIPPPPVAIAQRLLPNRARYHQLQRYQHKWKSWYQLKLQQEGVMPLHHREEHYVE	502	ATGCCAGATAATTCTGCAGCGATTGTTATCGATATTGGCACCACCAACTGCAAAGTAACCTGCTTTTCTTGTCTGGATGCAACGACGCTGGGTGCGCATAAGTTCGTCACCGCGAAACAGATCTCTCCGCAGGGCGACGTCGATTTTGATATCGATGCGCTGTGGCAGGAAGTGCGTCAGGCGATTGCGCAGCTGAATGCAGCCAGCCCGCTGCCGGTGCGTCGTATTAGCATCGCGAGCTTCGGTGAAAGCGGCGTTTTCCTCGATGAACACGGTGAAATTCTGACGCCGATGCTGGCGTGGTACGATCGTCGTGGTGAAGAATATCTGGCGACCCTGAGCGAAGCCGACAGCGCAGCGCTGTATGACATCTGCGGTCTGCCGCTGCATAGCAACTATTCTGCCTTCAAAATGCGTTGGCTGCTGGAACATTATCCGCTGCGTAACCGTCGTGGTCTGCGTTGGCTGCATGCGCCGGAAGTGCTGCTGTGGCGTCTGACCGGTGAACAGCGTACCGATATCACCCTGGCGTCTCGTACGCTGTGCCTGGATGTTCGTAAAGGTGAATGGTCTGCGAAAGCGGCCGCGCTGCTGCATGTGCCGTGCACCGCGTTCGCGCCGCTGGTTCAGCCGGGTGAACATGCGGGTTGGGTTAGCGAAAGCCTGTGCAAAACCCTGGGTTTCTCTCAGCCGGTTTCTGTCACCCTGGCGGGTCATGATCACATGGTTGGTGCGCGCGCGCTGCAGATGATGCCGGGTGATATCCTGAACTCTACCGGCACCACCGAAGGTATCCTGCAGCTGGATACGCAGCCGACGCTGGATGAACAGGCGAAACGCGATAAACTGGCGAACGGCTGCTATTCTCTGGCGAACCAGTTTACCCTGTTCGCGTCTCTGCCGGTGGGTGGTTTCGCGCTGGAATGGCTGCGTAACACCTTCCGTCTGACCGATGAAGAAATTGCGGCGTCTCTGACCCGTGGTCATGCGGATTACCTGGCGGGTAACTGGCTGCTGGATGATATCCCGGTGTTCATCCCGCATCTGCGTGGTTCTGGTTCTCCGTACAAAAACCGTCATACTCGTGGTCTGTTCTATGGTCTGGGTGACACCCTGTCCATCGATATGCTGATCGCGTCTGTTTCTCTGGGTCTGACCATGGAATTCGCGAACTGCTTCGCGTGCTTCAACGTGCCGGGTACCAGCGCGCTGAAAGTGATCGGTCCGGCGACCCATAATCCGCTGTGGCTGCAGCTGAAAGCGGATATCCTGCAGCGTCCGGTGGAGGCGATCGCGTTTAACGAAGCGGTGTCTGTTGGTGCACTGCTGACGGCAGCGCCGGATATTCCGCCGCCGCCGGTGGCGATTGCGCAGCGTCTGCTGCCGAACCGTGCGCGTTATCATCAGCTGCAGCGTTATCAGCATAAATGGAAAAGCTGGTATCAGCTGAAACTGCAGCAGGAGGGTGTGATGCCGCTGCACCACCGTGAGGAACATTATGTTGAATAA	0.666095	54.4069	0.289631	0.687656	0	0.901575	57.3227	0.351587	0.687656	0	0.492938
NC_013353.1_cds_WP_000399648.1_4287	MEHELHYIGIDTAKEKLDVDVLRPDGRHRTKKFANTTKGHDELVSWLKGHKIDHAHICIEATGTYMEPVAECLYDAGYIVSVINPALGKAFAQSEGLRNKTDTVDARMLAEFCRQKRPAAWEAPHPLERALRALVVRHQALTDMHTQELNRTETAREVQRPSIDAHLLWLEAELKRLEKQIKDLTDDDPDMKHRRKLLESIPGIGEKTSAVLLAYIGLKDRFAHARQFAAFAGLTPRRYESGSSVRGASRMSKAGHVSLRRALYMPAMVATSKTEWGRAFRDRLAANGKKGKVILGAMMRKLAQVAYGVLKSGVPFDASRHNPVAA	326	ATGGAACATGAACTGCATTATATCGGCATTGACACCGCGAAAGAAAAGCTGGATGTCGATGTACTGCGTCCGGATGGTCGTCATCGTACCAAAAAGTTTGCCAACACCACCAAAGGTCACGATGAACTGGTGAGCTGGCTGAAAGGCCATAAAATTGATCATGCGCACATCTGCATCGAAGCGACCGGCACCTACATGGAACCGGTTGCGGAATGCCTGTACGATGCGGGTTATATCGTCAGCGTCATCAACCCGGCGCTGGGTAAAGCGTTCGCCCAGAGCGAAGGCCTGCGTAACAAAACCGACACCGTCGATGCGCGTATGCTGGCGGAATTCTGCCGTCAGAAACGTCCGGCGGCGTGGGAAGCGCCGCATCCGCTGGAACGTGCGCTGCGTGCGCTGGTGGTGCGTCATCAGGCGCTGACCGACATGCACACCCAGGAACTGAACCGTACCGAAACCGCGCGTGAAGTGCAGCGTCCGTCTATCGATGCGCACCTGCTGTGGCTGGAAGCGGAGCTGAAACGCCTGGAAAAACAGATCAAAGATCTGACCGATGACGATCCGGATATGAAGCATCGTCGTAAACTGCTGGAATCAATCCCGGGTATCGGTGAAAAAACCTCCGCCGTCCTGCTGGCCTACATCGGTCTGAAAGATCGTTTCGCGCACGCGCGTCAGTTCGCCGCGTTCGCGGGCCTGACCCCGCGTCGTTACGAATCTGGCTCTTCCGTGCGCGGTGCGTCTCGTATGTCTAAAGCGGGTCACGTCTCGCTGCGTCGTGCGCTGTATATGCCGGCAATGGTGGCAACCAGCAAAACCGAATGGGGTCGTGCCTTCCGTGACCGTCTGGCGGCTAACGGTAAAAAAGGTAAAGTGATTCTGGGTGCGATGATGCGTAAACTGGCGCAGGTAGCGTATGGCGTGCTGAAATCGGGTGTTCCGTTTGATGCTTCTCGTCATAACCCGGTTGCGGCGTGA	0.668189	55.0459	0.298901	0.687656	0	0.896107	56.8807	0.380476	0.687656	1	0.489422
NC_013353.1_cds_WP_000708998.1_4621	MKKAGLLFLVMIVIAVVAAGIGYWKLTGEESDTLRKIVLEECLPNQQQNQNPSPCAEVKPNAGYVVLKDLNGPLQYLLMPTYRINGTESPLLTDPSTPNFFWLAWQARDFMSKKYGQPVPDRAVSLAINSRTGRTQNHFHIHISCIRPDVREQLDNNLANISSRWLPLPGGLRGHEYLARRVTESELVQRSPFMMLAEEVPEAREHMGSYGLAMVRQSDNSFVLLATQRNLLTLNRASAEEIQDHQCEILR	251	ATGAAAAAAGCAGGTCTGCTGTTTCTGGTAATGATTGTTATTGCGGTGGTGGCGGCCGGCATCGGTTATTGGAAACTGACGGGTGAAGAAAGCGACACGCTGCGTAAAATTGTGCTGGAAGAATGCCTGCCGAACCAGCAGCAGAACCAGAATCCGTCGCCGTGCGCGGAAGTGAAACCGAATGCCGGCTATGTGGTGCTGAAAGATCTGAACGGTCCGCTGCAGTATCTGCTGATGCCGACGTACCGTATCAACGGTACCGAAAGCCCGCTGCTGACCGATCCGAGCACCCCGAATTTCTTCTGGCTGGCGTGGCAGGCGCGTGATTTCATGAGCAAAAAATACGGCCAGCCGGTGCCGGATCGTGCGGTGAGCCTGGCGATCAACAGCCGTACGGGTCGTACGCAGAACCATTTTCATATCCATATCAGCTGCATCCGTCCGGATGTGCGCGAACAGCTGGATAACAACCTGGCGAACATCTCTTCTCGTTGGCTGCCGCTGCCGGGTGGTCTGCGCGGCCACGAATATCTGGCGCGTCGTGTGACCGAATCTGAACTGGTGCAGCGTTCTCCGTTTATGATGCTGGCGGAAGAAGTGCCGGAAGCGCGTGAACATATGGGTAGCTACGGCCTGGCGATGGTCCGTCAGAGCGATAACAGCTTCGTGCTGCTGGCGACGCAGCGTAACCTGCTGACGCTGAACCGTGCTTCCGCCGAAGAAATTCAAGATCACCAGTGCGAAATCCTGCGTTGA	0.662691	48.545	0.286952	0.687656	0	0.924156	56.4815	0.388196	0.687656	0	0.488847
NC_013353.1_cds_WP_000399648.1_4648	MEHELHYIGIDTAKEKLDVDVLRPDGRHRTKKFANTTKGHDELVSWLKGHKIDHAHICIEATGTYMEPVAECLYDAGYIVSVINPALGKAFAQSEGLRNKTDTVDARMLAEFCRQKRPAAWEAPHPLERALRALVVRHQALTDMHTQELNRTETAREVQRPSIDAHLLWLEAELKRLEKQIKDLTDDDPDMKHRRKLLESIPGIGEKTSAVLLAYIGLKDRFAHARQFAAFAGLTPRRYESGSSVRGASRMSKAGHVSLRRALYMPAMVATSKTEWGRAFRDRLAANGKKGKVILGAMMRKLAQVAYGVLKSGVPFDASRHNPVAA	326	ATGGAACATGAACTGCATTATATCGGCATTGACACCGCGAAAGAAAAGCTGGATGTCGATGTACTGCGTCCGGATGGTCGTCATCGTACCAAAAAGTTTGCCAACACCACCAAAGGTCACGATGAACTGGTGAGCTGGCTGAAAGGCCATAAAATTGATCATGCGCACATCTGCATCGAAGCGACCGGCACCTACATGGAACCGGTTGCGGAATGCCTGTACGATGCGGGTTATATCGTCAGCGTCATCAACCCGGCGCTGGGTAAAGCGTTCGCCCAGAGCGAAGGCCTGCGTAACAAAACCGACACCGTCGATGCGCGTATGCTGGCGGAATTCTGCCGTCAGAAACGTCCGGCGGCGTGGGAAGCGCCGCATCCGCTGGAACGTGCGCTGCGTGCGCTGGTGGTGCGTCATCAGGCGCTGACCGACATGCACACCCAGGAACTGAACCGTACCGAAACCGCGCGTGAAGTGCAGCGTCCGTCTATCGATGCGCACCTGCTGTGGCTGGAAGCGGAGCTGAAACGCCTGGAAAAACAGATCAAAGATCTGACCGATGACGATCCGGATATGAAGCATCGTCGTAAACTGCTGGAATCAATCCCGGGTATCGGTGAAAAAACCTCCGCCGTCCTGCTGGCCTACATCGGTCTGAAAGATCGTTTCGCGCACGCGCGTCAGTTCGCCGCGTTCGCGGGCCTGACCCCGCGTCGTTACGAATCTGGCTCTTCCGTGCGCGGTGCGTCTCGTATGTCTAAAGCGGGTCACGTCTCGCTGCGTCGTGCGCTGTATATGCCGGCAATGGTGGCAACCAGCAAAACCGAATGGGGTCGTGCCTTCCGTGACCGTCTGGCGGCTAACGGTAAAAAAGGTAAAGTGATTCTGGGTGCGATGATGCGTAAACTGGCGCAGGTAGCGTATGGCGTGCTGAAATCGGGTGTTCCGTTTGATGCTTCTCGTCATAACCCGGTTGCGGCGTGA	0.668189	55.0459	0.298901	0.687656	0	0.896107	56.8807	0.380476	0.687656	1	0.502301
NC_013353.1_cds_WP_000399648.1_4706	MEHELHYIGIDTAKEKLDVDVLRPDGRHRTKKFANTTKGHDELVSWLKGHKIDHAHICIEATGTYMEPVAECLYDAGYIVSVINPALGKAFAQSEGLRNKTDTVDARMLAEFCRQKRPAAWEAPHPLERALRALVVRHQALTDMHTQELNRTETAREVQRPSIDAHLLWLEAELKRLEKQIKDLTDDDPDMKHRRKLLESIPGIGEKTSAVLLAYIGLKDRFAHARQFAAFAGLTPRRYESGSSVRGASRMSKAGHVSLRRALYMPAMVATSKTEWGRAFRDRLAANGKKGKVILGAMMRKLAQVAYGVLKSGVPFDASRHNPVAA	326	ATGGAACATGAACTGCATTATATCGGCATTGACACCGCGAAAGAAAAGCTGGATGTCGATGTACTGCGTCCGGATGGTCGTCATCGTACCAAAAAGTTTGCCAACACCACCAAAGGTCACGATGAACTGGTGAGCTGGCTGAAAGGCCATAAAATTGATCATGCGCACATCTGCATCGAAGCGACCGGCACCTACATGGAACCGGTTGCGGAATGCCTGTACGATGCGGGTTATATCGTCAGCGTCATCAACCCGGCGCTGGGTAAAGCGTTCGCCCAGAGCGAAGGCCTGCGTAACAAAACCGACACCGTCGATGCGCGTATGCTGGCGGAATTCTGCCGTCAGAAACGTCCGGCGGCGTGGGAAGCGCCGCATCCGCTGGAACGTGCGCTGCGTGCGCTGGTGGTGCGTCATCAGGCGCTGACCGACATGCACACCCAGGAACTGAACCGTACCGAAACCGCGCGTGAAGTGCAGCGTCCGTCTATCGATGCGCACCTGCTGTGGCTGGAAGCGGAGCTGAAACGCCTGGAAAAACAGATCAAAGATCTGACCGATGACGATCCGGATATGAAGCATCGTCGTAAACTGCTGGAATCAATCCCGGGTATCGGTGAAAAAACCTCCGCCGTCCTGCTGGCCTACATCGGTCTGAAAGATCGTTTCGCGCACGCGCGTCAGTTCGCCGCGTTCGCGGGCCTGACCCCGCGTCGTTACGAATCTGGCTCTTCCGTGCGCGGTGCGTCTCGTATGTCTAAAGCGGGTCACGTCTCGCTGCGTCGTGCGCTGTATATGCCGGCAATGGTGGCAACCAGCAAAACCGAATGGGGTCGTGCCTTCCGTGACCGTCTGGCGGCTAACGGTAAAAAAGGTAAAGTGATTCTGGGTGCGATGATGCGTAAACTGGCGCAGGTAGCGTATGGCGTGCTGAAATCGGGTGTTCCGTTTGATGCTTCTCGTCATAACCCGGTTGCGGCGTGA	0.668189	55.0459	0.298901	0.687656	0	0.896107	56.8807	0.380476	0.687656	1	0.485458
NC_013353.1_cds_WP_000399648.1_4954	MEHELHYIGIDTAKEKLDVDVLRPDGRHRTKKFANTTKGHDELVSWLKGHKIDHAHICIEATGTYMEPVAECLYDAGYIVSVINPALGKAFAQSEGLRNKTDTVDARMLAEFCRQKRPAAWEAPHPLERALRALVVRHQALTDMHTQELNRTETAREVQRPSIDAHLLWLEAELKRLEKQIKDLTDDDPDMKHRRKLLESIPGIGEKTSAVLLAYIGLKDRFAHARQFAAFAGLTPRRYESGSSVRGASRMSKAGHVSLRRALYMPAMVATSKTEWGRAFRDRLAANGKKGKVILGAMMRKLAQVAYGVLKSGVPFDASRHNPVAA	326	ATGGAACATGAACTGCATTATATCGGCATTGACACCGCGAAAGAAAAGCTGGATGTCGATGTACTGCGTCCGGATGGTCGTCATCGTACCAAAAAGTTTGCCAACACCACCAAAGGTCACGATGAACTGGTGAGCTGGCTGAAAGGCCATAAAATTGATCATGCGCACATCTGCATCGAAGCGACCGGCACCTACATGGAACCGGTTGCGGAATGCCTGTACGATGCGGGTTATATCGTCAGCGTCATCAACCCGGCGCTGGGTAAAGCGTTCGCCCAGAGCGAAGGCCTGCGTAACAAAACCGACACCGTCGATGCGCGTATGCTGGCGGAATTCTGCCGTCAGAAACGTCCGGCGGCGTGGGAAGCGCCGCATCCGCTGGAACGTGCGCTGCGTGCGCTGGTGGTGCGTCATCAGGCGCTGACCGACATGCACACCCAGGAACTGAACCGTACCGAAACCGCGCGTGAAGTGCAGCGTCCGTCTATCGATGCGCACCTGCTGTGGCTGGAAGCGGAGCTGAAACGCCTGGAAAAACAGATCAAAGATCTGACCGATGACGATCCGGATATGAAGCATCGTCGTAAACTGCTGGAATCAATCCCGGGTATCGGTGAAAAAACCTCCGCCGTCCTGCTGGCCTACATCGGTCTGAAAGATCGTTTCGCGCACGCGCGTCAGTTCGCCGCGTTCGCGGGCCTGACCCCGCGTCGTTACGAATCTGGCTCTTCCGTGCGCGGTGCGTCTCGTATGTCTAAAGCGGGTCACGTCTCGCTGCGTCGTGCGCTGTATATGCCGGCAATGGTGGCAACCAGCAAAACCGAATGGGGTCGTGCCTTCCGTGACCGTCTGGCGGCTAACGGTAAAAAAGGTAAAGTGATTCTGGGTGCGATGATGCGTAAACTGGCGCAGGTAGCGTATGGCGTGCTGAAATCGGGTGTTCCGTTTGATGCTTCTCGTCATAACCCGGTTGCGGCGTGA	0.668189	55.0459	0.298901	0.687656	0	0.896107	56.8807	0.380476	0.687656	1	0.507899
NC_013353.1_cds_WP_000500727.1_5062	MGAFTGKTVLILGGSRGIGAAIVRRFVTDGANVRFTYAGSKDAAKRLAQETGATAVFTDSADRDAVIDVVRKSGALDILVVNAGIGVFGEALELNADDIDRLFKINIHAPYHASVEAARQMPEGGRILIIGSVNGDRMPVAGMAAYAASKSALQGMARGLARDFGPRGITINVVQPGPIDTDANPANGPMRDMLHSLMAIKRHGQPEEVAGMVAWLAGPEASFVTGAMHTIDGAFGA	237	ATGGGTGCTTTTACCGGTAAAACCGTACTGATTCTGGGCGGCTCGCGTGGTATTGGCGCGGCGATTGTGCGTCGTTTTGTGACGGATGGCGCGAACGTGCGTTTCACCTATGCCGGTAGCAAAGATGCGGCGAAACGTCTGGCGCAGGAAACCGGCGCGACCGCGGTTTTCACCGATAGCGCCGATCGCGATGCGGTGATCGACGTGGTGCGTAAAAGCGGCGCGCTCGATATCCTGGTGGTGAACGCGGGGATCGGCGTGTTTGGTGAAGCGCTGGAGCTGAACGCCGATGATATTGATCGTCTGTTCAAAATCAACATCCACGCCCCGTATCATGCGAGCGTGGAAGCCGCGCGTCAGATGCCGGAAGGTGGCCGTATCCTGATCATCGGCAGCGTCAACGGTGATCGTATGCCGGTTGCGGGCATGGCGGCGTATGCGGCGTCCAAATCTGCGCTGCAGGGCATGGCGCGTGGCCTGGCGCGTGATTTCGGTCCGCGTGGTATCACCATCAACGTGGTGCAGCCGGGCCCGATCGATACCGATGCGAACCCGGCAAACGGTCCGATGCGTGATATGCTGCACTCTCTGATGGCGATCAAACGTCATGGTCAGCCGGAAGAAGTGGCGGGCATGGTCGCGTGGCTGGCCGGCCCGGAAGCCTCTTTCGTCACCGGTGCGATGCATACCATCGATGGTGCTTTCGGAGCGTAA	0.665669	54.3417	0.303956	0.687656	0	0.901367	60.7843	0.352638	0.687656	0	0.490626
NC_013353.1_cds_WP_001046727.1_5083	MNLAQLIDNDFISSRLSECLLPEATAGHLDRRALIRDWLYREKHAHHNDNELTVPDDSQPGWPRQEEWEASGINCQRLGQTFLLSAGPAWCPQWLEQGNGMPFLASDQHQFCRQDTRVPMDYVLRRYFKKDNYISYQAPGQRDAVRRALFAPPGSTLLVNLPTGTGKTLVAQALALTASAPGALCVLIAPTTALVLELASRFRKLLIEAGNKAESVTGWYSGLPAQDKYDTYMRIRVGEQRLIVTSPEATCSSLQFALFEAAKQGGLRHVIVDEAHIVASWGNDFRPHFQQLGGLIRGLKRVSREANLTPCSTLLMSATITEASRKILRDTFDQEMSELHACHLRPEPAYWCYRAKDHSDKRDKVLQSLAHAPRPLILYVTRPKEAEEWAQQLRLQGYQRLATFTGDTPSEVRRSLLEKWDKNQLDIMIATSAFGVGMDKNDVRTVIHATVPENMDRFYQEVGRGGRDGYACTSLLIYNHQDVKQAEHLSSQKLIGLELGLERWKKLWGSAESVGDNLYRIDIERIHSGLNFRSKQNKLWNLRTVLMMVRAGVLELDADLQNPPDKKDFADVNRYEAAKEQIIRQNGNSLVVRILRSHHTGEELWKTRIIPSREETLQAARANHNALINWLHTPLSRPLCEALVDLYSMAEFIPGHACGGCPACRDNQALTSNYPSPPTLLLNPPASVAQQALSRWQALSGLSYSSCFITYPPVNDDEWERENWYHRIATLLVQLYHRGIVQRVWADPALLHSIFSAIPRGERLILLSDELPARDEPAPDNDVMAELAELVLPTQESCANGYLPPFNPAPLQLTLIPHDMPDPHHPGGAHYVLLDNHNWITIEQLQRKLDSVDYQ	855	ATGAATTTAGCACAATTAATTGATAATGATTTTATTAGCAGTCGTTTATCTGAATGCCTGCTGCCTGAAGCAACCGCGGGTCATCTGGACCGTCGTGCGCTGATCCGTGATTGGCTGTACCGTGAAAAACATGCGCATCATAACGATAATGAGCTGACCGTTCCTGACGACAGCCAGCCGGGTTGGCCGCGTCAGGAGGAGTGGGAAGCCAGCGGTATTAACTGCCAGCGTCTGGGCCAGACCTTCCTGCTGTCTGCGGGCCCGGCGTGGTGCCCGCAGTGGCTGGAACAGGGCAACGGCATGCCGTTCCTGGCGTCTGATCAGCATCAGTTCTGCCGTCAGGACACCCGTGTGCCGATGGATTACGTTCTGCGTCGTTATTTCAAAAAAGACAACTATATCTCCTATCAGGCGCCGGGGCAGCGTGATGCGGTGCGTCGTGCCCTGTTCGCGCCGCCGGGCAGCACCCTGCTGGTGAACCTGCCGACCGGCACCGGCAAAACCCTGGTGGCGCAGGCGCTGGCGCTGACCGCGTCTGCGCCGGGGGCGCTGTGCGTGCTGATTGCGCCGACCACCGCGCTGGTGCTGGAGCTGGCGAGCCGTTTCCGTAAACTGCTGATCGAAGCGGGTAACAAAGCGGAAAGTGTTACCGGCTGGTATAGCGGTCTGCCGGCGCAGGATAAATATGATACCTACATGCGTATCCGTGTGGGTGAGCAGCGTCTGATCGTGACCAGCCCGGAGGCGACCTGCTCCTCGCTGCAGTTTGCGCTGTTTGAAGCGGCGAAACAGGGCGGCCTGCGTCACGTGATTGTGGACGAGGCGCACATCGTGGCGAGCTGGGGCAACGATTTCCGTCCGCATTTCCAGCAGCTGGGTGGTCTGATCCGTGGTCTGAAACGCGTGTCTCGTGAGGCGAACCTGACCCCGTGCTCGACCCTGCTGATGTCTGCGACGATTACCGAAGCGTCTCGTAAAATCCTGCGTGATACCTTCGATCAGGAGATGTCGGAACTGCATGCGTGCCATCTGCGTCCGGAGCCGGCATATTGGTGCTATCGTGCGAAAGATCATTCTGATAAACGTGACAAAGTGCTGCAGTCTCTGGCGCATGCGCCGCGTCCGCTGATCCTGTATGTTACCCGTCCGAAGGAAGCGGAAGAATGGGCGCAGCAGCTGCGTCTGCAGGGTTATCAGCGTCTGGCGACGTTCACGGGTGACACCCCGTCTGAAGTTCGTCGTTCTCTGCTGGAAAAATGGGATAAAAACCAGCTGGATATCATGATCGCGACCTCTGCGTTTGGTGTGGGTATGGATAAAAACGACGTGCGTACCGTTATCCATGCGACCGTGCCGGAAAATATGGATCGTTTTTACCAGGAAGTTGGTCGTGGTGGCCGTGACGGTTACGCGTGCACCTCTCTGCTGATCTACAACCATCAGGATGTGAAACAGGCGGAGCATCTGTCTTCTCAGAAACTGATCGGTCTGGAACTGGGCCTGGAACGTTGGAAAAAACTGTGGGGTTCTGCCGAATCTGTGGGTGATAACCTGTATCGTATCGATATCGAACGTATCCATAGCGGTCTGAACTTCCGTAGCAAACAGAACAAACTCTGGAACCTGCGTACCGTGCTGATGATGGTGCGTGCGGGCGTGCTGGAACTCGATGCGGATCTGCAGAACCCGCCGGATAAAAAAGACTTCGCGGATGTGAACCGTTATGAAGCCGCGAAAGAGCAGATTATTCGTCAGAACGGTAACTCGCTGGTGGTGCGCATTCTGCGTTCTCATCATACCGGTGAAGAACTGTGGAAAACTCGTATTATTCCGTCGCGTGAGGAAACCCTGCAGGCGGCGCGTGCTAACCACAACGCGCTGATCAACTGGCTGCATACCCCGCTGAGCCGTCCGCTGTGTGAAGCACTGGTTGATCTCTACTCTATGGCTGAATTCATCCCGGGACATGCGTGTGGTGGTTGTCCGGCGTGTCGTGATAACCAGGCGCTGACTTCTAACTATCCGTCACCGCCGACTCTGCTGCTGAATCCGCCGGCATCTGTGGCTCAGCAGGCGCTGAGCCGTTGGCAGGCGCTCAGCGGTCTGAGCTATAGCAGTTGCTTCATCACCTATCCGCCGGTCAACGATGATGAATGGGAACGTGAAAATTGGTATCATCGTATCGCGACCCTGCTGGTGCAGCTGTATCATCGTGGTATCGTGCAGCGTGTTTGGGCGGATCCGGCGCTGCTGCATTCTATTTTCAGCGCGATTCCGCGTGGCGAACGTCTGATCCTGCTCTCTGATGAACTCCCGGCCCGCGATGAACCGGCGCCGGATAACGATGTGATGGCGGAACTGGCGGAACTGGTGCTGCCGACTCAGGAATCATGTGCCAATGGTTATCTGCCGCCGTTCAACCCGGCGCCGCTGCAGCTGACTCTGATCCCGCATGACATGCCGGATCCGCATCATCCGGGTGGTGCTCATTACGTGCTGCTGGATAACCATAACTGGATCACTATCGAACAGCTGCAGCGTAAGCTGGATAGCGTGGACTATCAGTAA	0.667009	53.5436	0.292872	0.687656	0	0.883354	56.8536	0.351735	0.687656	0	0.516119
NC_013353.1_cds_WP_001289923.1_5181	MNGKETSNTSNAATRRTRGLRLRLGSCVLSLKQQRTTLLIVNAMLLNWKKLYAISWRYLKPQKSATQNYKARMHTSATGTKNWTY	85	ATGAACGGTAAAGAAACCAGCAACACCAGCAACGCCGCAACCCGTCGTACCCGCGGCCTGCGTCTGCGTCTGGGCAGCTGTGTGCTGTCGCTGAAACAGCAGCGTACCACGCTGCTGATTGTCAACGCGATGCTGCTGAACTGGAAAAAACTGTATGCGATCAGCTGGCGTTATCTGAAACCGCAGAAAAGCGCAACGCAGAACTATAAAGCGCGTATGCACACCAGCGCTACCGGCACCAAAAACTGGACCTACTAA	0.510185	47.6744	0.267399	0.687191	0	0.932934	54.6512	0.434341	0.687656	0	0.912836
NC_013353.1_cds_WP_000186781.1_5186	MTPDIILQRTGIDVRAVEQGDDAWHKLRLGVITASEVHNVIAKPRSGKKWPDMKMSYFHTLLAEVCTGVAPEVNAKALAWGKQYENDARALFEFTSGVNVTESPIIYRDESMRTACSPDGLCSDGNGLELKCPFTSRDFMKFRLGGFEAIKSAYMAQVQYSMWVTRKDAWYFANYDPRMKREGLHYVVIERDENYMASFDEMVPEFIEKMDEALAEIGFVFGEQWR	226	ATGACGCCGGATATTATTCTGCAGCGTACCGGCATTGATGTGCGTGCGGTTGAACAGGGCGACGACGCGTGGCATAAACTGCGTCTGGGCGTGATCACGGCGAGCGAAGTTCATAACGTGATCGCCAAACCGCGTAGCGGCAAAAAATGGCCGGATATGAAGATGAGCTATTTCCATACCCTGCTGGCGGAAGTGTGCACCGGCGTGGCGCCGGAAGTGAACGCCAAAGCGCTGGCGTGGGGCAAACAGTATGAAAACGATGCGCGTGCGCTGTTCGAATTCACCAGCGGTGTGAACGTGACCGAATCGCCGATCATCTATCGCGATGAAAGCATGCGTACCGCGTGCAGCCCGGATGGCCTGTGCAGCGACGGCAACGGTCTGGAACTGAAATGCCCGTTCACCTCGCGTGACTTTATGAAATTCCGTCTGGGTGGTTTTGAAGCGATCAAAAGCGCGTATATGGCGCAGGTGCAGTACAGCATGTGGGTGACGCGTAAAGATGCGTGGTACTTTGCGAACTACGACCCGCGCATGAAACGTGAAGGGCTGCATTATGTGGTGATCGAACGTGATGAAAACTACATGGCGTCTTTTGATGAAATGGTGCCGGAATTCATCGAAAAAATGGACGAAGCGCTGGCGGAAATCGGCTTCGTGTTCGGTGAACAATGGCGTTAA	0.661454	53.1571	0.28653	0.687656	0	0.923211	54.3319	0.370868	0.687656	0	0.493487
NC_013364.1_cds_WP_001269520.1_102	MRYIVALTGGIGSGKSTVANAFADLGINVIDADIIARQVVEPGAPALHAIADHFGANMIAADGTLQRRALRERIFANPEEKNWLNALLHPLIQQETQHQIQQATSPYVLWVVPLLVENSLYKKANRVLVVDVSPETQLKRTMQRDDVTREHVEQILAAQATREARLAVADDVIDNNGAPDAIASDVARLHAHYLQLASQFVSQEKP	206	ATGCGTTATATTGTTGCGCTGACCGGTGGTATTGGTAGCGGCAAAAGCACGGTGGCCAACGCCTTTGCGGATCTGGGTATTAACGTGATTGATGCCGATATCATTGCGCGTCAGGTCGTCGAACCGGGTGCACCGGCGCTGCATGCCATTGCGGATCATTTCGGCGCCAATATGATTGCAGCCGATGGCACGCTGCAGCGTCGTGCGCTGCGTGAACGTATCTTTGCCAACCCGGAAGAAAAAAACTGGCTGAATGCGCTGCTGCATCCGCTGATTCAGCAGGAAACCCAGCACCAGATCCAGCAGGCCACCAGTCCGTACGTGCTGTGGGTGGTGCCGCTGCTGGTGGAAAACAGCCTGTACAAAAAAGCCAACCGTGTGCTGGTGGTCGATGTGAGCCCGGAAACCCAGCTGAAACGTACCATGCAGCGTGATGACGTGACCCGCGAACACGTGGAACAGATCCTGGCGGCGCAGGCCACCCGTGAAGCGCGTCTGGCGGTGGCGGATGATGTCATCGACAACAACGGCGCGCCGGATGCGATCGCCAGCGATGTGGCGCGTCTGCACGCGCATTATCTGCAGCTGGCGAGCCAGTTCGTCTCTCAGGAAAAACCGTAA	0.669889	52.657	0.293599	0.687656	0	0.927676	58.6151	0.368094	0.687656	0	0.553831
NC_013364.1_cds_WP_000543459.1_374	MHAYLHCLSHSPLVGYVDPAQEVLDEVNGVIASARERIAAFSPELVVLFAPDHYNGFFYDVMPPFCLGVGATAIGDFGSAAGELPVPVELAEACAHAVMKSGIDLAVSYCMQVDHGFAQPLEFLLGGLDKVPVLPVFINGVATPLPGFQRTRMLGEAIGRFTSTLNKRVLFLGSGGLSHQPPVPELAKADAHMRDRLLGSGKDLPASERELRQQRVISAAEKFVEDQRTLHPLNPIWDNQFMTLLEQGRIQELDAVSNEELSAIAGKSTHEIKTWVAAFAAISTFGNWRSEGRYYRPIPEWIAGFGSLSARTEN	314	ATGCACGCGTATCTGCATTGCTTATCTCATTCGCCGCTGGTCGGCTACGTTGATCCGGCGCAGGAAGTGCTGGATGAAGTCAACGGCGTGATTGCCAGCGCGCGCGAACGTATTGCGGCCTTCTCTCCGGAACTGGTGGTGCTGTTCGCGCCGGATCATTATAACGGTTTCTTCTATGACGTGATGCCGCCGTTCTGCCTGGGCGTCGGTGCGACCGCGATCGGTGATTTCGGTAGCGCAGCGGGCGAACTGCCGGTGCCGGTTGAACTGGCAGAAGCCTGCGCGCACGCGGTGATGAAAAGCGGCATCGATCTGGCGGTTAGCTACTGCATGCAGGTGGATCACGGCTTTGCGCAGCCGCTGGAATTCCTGCTGGGCGGTCTGGATAAAGTGCCGGTGCTGCCGGTGTTCATCAACGGCGTGGCGACCCCGCTGCCGGGTTTCCAGCGTACGCGTATGCTGGGCGAAGCGATCGGTCGTTTCACCTCTACCCTGAACAAACGTGTGCTGTTCCTGGGCTCCGGCGGCCTGTCTCATCAGCCGCCGGTGCCGGAACTGGCGAAAGCGGATGCGCACATGCGTGATCGTCTGCTGGGTAGCGGTAAAGATCTGCCGGCCAGCGAACGTGAACTGCGTCAGCAGCGTGTGATCAGCGCCGCGGAAAAATTCGTCGAAGATCAGCGTACCCTGCACCCGCTGAACCCGATCTGGGATAACCAGTTCATGACGCTGCTGGAACAGGGTCGTATCCAGGAACTGGATGCCGTCTCTAACGAAGAACTGAGCGCCATCGCGGGTAAAAGCACCCATGAAATCAAAACCTGGGTGGCGGCGTTCGCCGCGATCAGCACCTTCGGCAACTGGCGTTCTGAAGGTCGTTACTATCGTCCGATCCCGGAATGGATTGCGGGGTTCGGTTCACTGAGCGCACGTACGGAAAACTAA	0.671001	57.1429	0.286259	0.687656	0	0.907016	59.7884	0.364679	0.687656	0	0.501388
NC_013364.1_cds_WP_000102564.1_482	MSTEKEKMIAGELYRSADETLSRDRLRARQLIHRYNHSLAEEHTLRQQILADLFGQVTEAYIEPTFRCDYGYNIFLGNNFFANFDCVMLDVCPIRIGDNCMLAPGVHIYTATHPIDPVARNSGAELGKPVTIGNNVWIGGRAVINPGVTIGDNVVVASGAVVTKDVPDNVVVGGNPARIIKKL	183	ATGAGTACCGAAAAAGAAAAAATGATCGCCGGCGAACTGTATCGTTCTGCGGATGAAACGCTTAGCCGTGATCGTCTGCGTGCGCGTCAGCTGATTCATCGTTATAACCATAGCCTGGCGGAAGAACATACCCTGCGTCAGCAGATTCTGGCGGATCTGTTCGGCCAGGTGACCGAAGCGTATATCGAACCGACCTTCCGTTGCGACTACGGTTACAACATCTTCCTGGGCAATAACTTCTTCGCGAATTTTGACTGCGTGATGCTGGACGTCTGCCCGATCCGTATCGGTGATAACTGCATGCTGGCGCCGGGCGTTCATATCTACACCGCCACCCACCCGATCGATCCGGTGGCGCGTAACAGCGGCGCGGAACTGGGTAAACCGGTCACCATCGGCAACAACGTCTGGATCGGCGGTCGCGCGGTGATCAACCCGGGTGTCACCATCGGTGATAACGTGGTGGTGGCGTCTGGCGCGGTGGTTACCAAAGATGTTCCGGATAACGTTGTTGTTGGCGGTAACCCGGCGCGTATCATCAAAAAGCTGTAA	0.669722	48.3696	0.292968	0.687656	0	0.900033	55.4348	0.369726	0.687656	0	0.554919
NC_013364.1_cds_WP_001295302.1_834	MRNRTLADLDRVVALGGGHGLGRVLSSLSSLGSRLTGIVTTTDNGGSTGRIRRSEGGIAWGDMRNCLNQLITEPSVASAMFEYRFGGNGELSGHNLGNLMLKALDHLSVRPLEAINLIRNLLKVDTHLIPMSEHPVDLMAIDDQGHEVYGEVNIDQLTTPIQELLLTPNVPATREAVHAINEADLIIIGPGSFYTSLMPILLLKEIAQALRRTPAPMVYIGNLGRELSLPAANLKLESKLAIMEQYVGKKVIDAVIVGPKVDVSAVKERIVIQEVLEASDIPYRHDRQLLHNALEKALQALG	302	ATGCGTAATCGTACCCTGGCTGATCTGGATCGCGTGGTTGCGCTGGGCGGCGGTCATGGCCTCGGTCGTGTGCTGTCTAGTCTGAGCTCGCTGGGTTCGCGTCTGACCGGCATTGTAACCACCACCGATAACGGCGGTAGCACCGGTCGTATTCGTCGTAGTGAAGGCGGCATTGCGTGGGGTGATATGCGTAACTGCCTGAACCAGCTGATCACCGAACCGTCTGTGGCGAGCGCAATGTTCGAATATCGTTTCGGTGGCAACGGTGAACTGAGCGGTCACAACCTGGGCAATCTGATGCTGAAAGCGCTGGATCATCTGAGCGTGCGTCCGCTGGAAGCGATCAACCTGATCCGTAACCTGCTGAAAGTCGATACCCATCTGATCCCGATGTCGGAACATCCGGTTGATCTGATGGCGATCGATGACCAGGGCCATGAAGTTTATGGCGAAGTGAACATCGATCAGCTGACCACCCCGATCCAGGAACTGCTGCTGACCCCGAATGTGCCGGCGACCCGTGAAGCGGTGCATGCGATCAACGAAGCCGATCTGATCATCATCGGTCCGGGTTCTTTCTACACCTCTCTGATGCCGATCCTGCTGCTGAAAGAAATCGCGCAGGCGCTGCGTCGTACCCCGGCGCCGATGGTGTATATCGGTAACCTGGGTCGTGAACTGTCTCTGCCGGCGGCGAACCTGAAACTGGAATCGAAACTGGCGATCATGGAACAGTACGTGGGCAAAAAGGTCATCGATGCGGTGATCGTGGGTCCGAAAGTGGATGTCTCTGCCGTCAAAGAACGTATCGTGATCCAGGAAGTGCTGGAAGCGAGCGATATCCCGTATCGTCACGATCGTCAGCTGCTGCATAACGCGCTGGAAAAAGCGCTGCAAGCGTTAGGTTAA	0.668255	51.3751	0.302688	0.687656	0	0.90729	56.4356	0.393385	0.687656	0	0.497976
NC_013364.1_cds_WP_000788928.1_1135	MKNIAAQMVNFDREQMRRITNNMPEQYDEKPQVQQVAQIINGVFSQLLATFPASLANRDQNELNEIRRQWVLAFRENGITSMEQVNAGMRVARRQNRPFLPSPGQFVAWCREEASVIAGLPNVSELVDMVYEYCRKRGLYPDAESYPWKSNAHYWLVTNLYQNMRANALTDAELRRKAADELTCMTARINRGETIPEPVKQLPVMGGRPLNRVQALAKIAEIKAKFGLKGASV	233	ATGAAAAACATTGCGGCGCAGATGGTTAACTTTGATCGCGAACAGATGCGTCGCATCACCAACAACATGCCGGAACAGTATGATGAAAAACCGCAGGTGCAGCAGGTTGCGCAGATTATCAACGGCGTGTTTTCGCAGCTGCTGGCGACCTTTCCGGCCTCGCTGGCCAACCGTGATCAGAATGAACTGAACGAAATCCGTCGTCAGTGGGTGCTGGCGTTCCGTGAAAACGGCATCACCAGCATGGAACAGGTGAACGCGGGCATGCGTGTGGCGCGTCGTCAGAATCGTCCGTTCCTGCCGTCGCCGGGTCAGTTTGTCGCGTGGTGCCGTGAAGAAGCGAGCGTGATCGCCGGCCTGCCGAACGTGAGCGAACTGGTCGATATGGTGTATGAATATTGCCGTAAGCGTGGGCTGTATCCGGATGCGGAAAGCTACCCGTGGAAGAGCAACGCGCACTACTGGCTGGTGACGAACCTGTATCAGAACATGCGTGCGAACGCGCTGACCGATGCCGAACTGCGCCGCAAAGCGGCGGATGAACTGACCTGCATGACCGCGCGTATCAACCGTGGTGAAACTATCCCGGAACCGGTGAAACAGCTGCCGGTTATGGGTGGTCGTCCGCTGAATCGTGTGCAGGCGCTGGCGAAAATCGCGGAAATCAAAGCCAAATTTGGTCTGAAAGGTGCGTCAGTTTGA	0.664711	53.2764	0.290705	0.687656	0	0.927114	56.6952	0.383953	0.687656	0	0.485762
NC_013364.1_cds_WP_000509484.1_1178	MGGSKGGGDTKVKPTAAQIAQEEVAWKGWQDYKNILRPAEDNFMEKVDDLNSEQQYDNIAGTTNLGYQKQFGEARKELAGNLAQSGVDPSSGRFNAVMNANQSDQVTGQIDTTTRGQVSQADKYVAGLQDVAALGSGQKVDALQSFNSLADSSLAKAKSDAQAAFTKQQGRASLVGAGLGAAGAYAMHKAGGSGGSGGAKTPGTGANAIQHQAQNWRL	218	ATGGGTGGTTCAAAAGGTGGCGGCGATACCAAAGTGAAACCGACGGCAGCGCAGATCGCGCAGGAAGAAGTGGCGTGGAAAGGCTGGCAGGATTATAAAAATATTCTGCGTCCGGCGGAAGACAACTTTATGGAAAAAGTCGACGATCTGAACAGCGAACAGCAGTACGATAACATTGCGGGCACCACGAACCTGGGCTATCAGAAACAGTTCGGTGAAGCGCGTAAAGAACTGGCGGGCAACCTGGCGCAGAGCGGCGTTGATCCGAGTAGCGGCCGTTTCAACGCGGTGATGAACGCGAACCAGAGCGATCAGGTGACCGGGCAGATCGACACCACCACCCGTGGCCAGGTGAGCCAGGCGGATAAATATGTGGCGGGTCTGCAGGATGTGGCGGCGCTGGGTTCGGGTCAGAAAGTCGACGCGCTGCAGTCTTTCAACTCTCTGGCGGACAGCAGCCTGGCGAAAGCGAAATCTGACGCGCAGGCGGCGTTTACCAAACAGCAGGGTCGTGCGTCGCTGGTGGGTGCGGGTCTGGGTGCGGCGGGTGCGTATGCGATGCATAAAGCGGGCGGTAGCGGTGGCTCTGGCGGTGCGAAAACGCCGGGTACTGGCGCAAACGCGATCCAGCATCAGGCTCAGAACTGGCGTCTGTAA	0.674555	53.1202	0.307893	0.687656	1	0.91167	59.2085	0.369512	0.687656	0	0.493215
NC_013364.1_cds_WP_000998045.1_1217	MNDISSDDIFLLKQRLAEQEALIHALQEKLSNREREIDHLQAQLDKLRRMNFGSRSEKVSRRIAQMEADLNRLQKESDTLTGRVYDPAVQRPLRQTRTRKPFPESLPRDEKRLLPAAPCCPNCGGSLSYLGEDTAEQLELMRSAFRVIRTVREKHACTQCDAIVQAPAPSRPIERGIAGPGLLARVLTSKYAEHTPLYRQSEIYGRQGVELRRSLLSGWVDACCRLLSPLEEALHGYVMTDGKLHADDTPVQVLLPGNKKTKTGRLWAYVRDDRNAGSALAPAVWFAYSPDRKGIHPQTHLACFSGVLQADAYAGFNELYRNGGITEAACWAHARRKIHDVHVRIPSALTEEALEQIGQLYAIEADIRGMPAEQRLAERQRKTKPLLKSLESWLREKMKTLSRHSELAKAFAYALNQWPALTYYANDGWVEIDNNIAENALRAVSLGRKNFLFFGSDHCGERGALLYSLIGTCKLNDVDPESYLRHVLGVIADWPVNRVSELLPWRIALPAE	512	ATGAACGATATTTCCAGTGATGATATTTTTCTGCTGAAACAGCGTTTAGCGGAACAGGAGGCGCTGATTCATGCGCTGCAGGAAAAACTGAGCAACCGTGAACGCGAAATTGATCATCTGCAGGCGCAGCTCGATAAACTGCGTCGTATGAACTTTGGTTCGCGTTCGGAAAAAGTCAGCCGTCGTATTGCGCAGATGGAAGCGGATCTGAACCGTCTGCAGAAAGAAAGCGACACCCTGACCGGCCGTGTTTACGACCCGGCGGTGCAGCGTCCGCTGCGTCAGACCCGCACCCGTAAACCGTTCCCGGAAAGCCTGCCGCGTGATGAAAAACGTCTGCTGCCGGCGGCGCCGTGCTGCCCGAATTGCGGTGGCAGCCTCAGCTACCTGGGCGAAGATACCGCGGAACAGCTGGAACTGATGCGTTCTGCGTTCCGTGTTATCCGTACCGTGCGTGAGAAACACGCGTGCACCCAGTGCGATGCGATTGTGCAGGCGCCGGCGCCGTCGCGTCCGATTGAACGTGGTATCGCGGGTCCGGGTCTGCTGGCGCGTGTGCTGACCTCTAAATACGCGGAGCATACCCCGCTGTATCGTCAGTCTGAAATCTATGGTCGTCAGGGTGTTGAACTGCGTCGTTCGCTGCTGAGCGGCTGGGTGGACGCGTGCTGCCGTCTGCTGTCTCCGCTGGAAGAAGCGCTGCACGGTTATGTGATGACCGATGGTAAACTGCACGCGGATGATACTCCGGTGCAGGTGCTGCTGCCGGGTAACAAGAAAACCAAAACCGGTCGTCTGTGGGCGTATGTGCGTGATGATCGTAACGCGGGTAGCGCGCTGGCGCCGGCGGTGTGGTTTGCGTATTCTCCGGATCGTAAAGGTATCCATCCGCAGACCCATCTGGCGTGCTTCTCCGGTGTTCTGCAGGCTGATGCTTACGCTGGTTTTAACGAACTGTACCGTAACGGTGGTATCACCGAAGCGGCGTGCTGGGCGCATGCGCGTCGTAAAATCCATGATGTGCATGTGCGTATTCCGTCTGCGCTGACCGAAGAAGCGCTGGAACAGATCGGTCAGCTGTACGCGATCGAAGCGGATATCCGTGGTATGCCGGCGGAGCAGCGTCTGGCGGAGCGTCAGCGTAAAACCAAGCCGCTGCTGAAAAGCCTGGAGTCGTGGCTGCGTGAAAAAATGAAAACCCTGAGCCGTCATAGCGAACTGGCAAAAGCGTTCGCGTATGCGCTGAACCAGTGGCCGGCACTCACGTATTACGCAAACGATGGCTGGGTCGAAATCGACAACAACATTGCGGAAAACGCGCTGCGTGCGGTGTCTCTCGGCCGTAAAAACTTTCTGTTTTTTGGTTCGGACCATTGCGGTGAACGTGGTGCGCTGCTGTATTCTTTAATTGGCACTTGCAAGCTGAATGATGTTGATCCGGAATCTTACCTGCGTCATGTTCTGGGTGTGATTGCGGATTGGCCGGTGAATCGTGTGTCGGAGCTGCTGCCGTGGCGTATTGCGCTGCCGGCGGAGTGA	0.671631	58.4146	0.29742	0.687656	0	0.895224	57.115	0.359645	0.687656	0	0.491402
NC_013364.1_cds_WP_000735412.1_1462	MKKLLRLFFPLSLRVRFLLATAAVVLVLSLAYGMVALIGYSVSFDKTTFRLLRGESNLFYTLAKWENNKLHVELPENIDKQSPTMTLIYDENGQLLWAQRDVPWLMKMIQPDWLKSNGFHEIEADVNDTSLLLSGDHSIQQQLQEVREDDDDAEMTHSVAVNVYPATSRMPKLTIVVVDTIPVELKSSYMVWSWFIYVLSANLLLVIPLLWVAAWWSLRPIEALAKEVRELEEHNRELLNPATTRELTSLVRNLNRLLKSERERYDKYRTTLTDLTHSLKTPLAVLQSTLRSLRSEKMSVSDAEPVMLEQISRISQQIGYYLHRASMRGGTLLSRELHPVAPLLDNLTSALNKVYQRKGVNISLDISPEISFVGEQNDFVEVMGNVLDNACKYCLEFVEISARQTDEHLYIVVEDDGPGIPLSKREVIFDRGQRVDTLRPGQGVGLAVAREITEQYEGKIVAGESMLGGARMEVIFGRQHSAPKDE	486	ATGAAAAAATTATTACGTTTATTTTTTCCGCTCAGTCTGCGCGTGCGTTTCCTGCTGGCGACCGCGGCGGTCGTGCTGGTGCTGTCGCTGGCTTATGGCATGGTAGCGCTGATTGGTTACAGTGTTTCTTTTGACAAAACCACCTTCCGTCTGCTGCGTGGTGAAAGCAATCTGTTTTATACCCTGGCGAAATGGGAGAACAACAAACTGCATGTCGAACTGCCGGAAAACATCGACAAACAGTCGCCGACCATGACGCTGATCTATGATGAAAACGGTCAGCTGCTGTGGGCGCAGCGTGATGTGCCGTGGCTGATGAAAATGATTCAGCCGGATTGGCTGAAAAGCAACGGTTTCCATGAAATCGAAGCTGATGTCAACGATACCTCGCTGCTGCTGTCTGGCGATCATTCGATTCAGCAGCAGCTGCAGGAAGTGCGTGAAGACGACGATGATGCCGAAATGACCCATTCTGTTGCCGTGAACGTTTACCCGGCGACCTCTCGTATGCCGAAACTGACCATCGTTGTGGTTGATACCATTCCGGTGGAACTGAAATCGTCGTATATGGTGTGGTCTTGGTTCATCTACGTGCTGAGCGCGAACCTGCTGCTGGTGATCCCGCTGCTGTGGGTGGCGGCGTGGTGGAGCCTGCGTCCGATCGAAGCGCTGGCGAAAGAAGTGCGTGAACTGGAAGAACATAACCGTGAACTGCTGAATCCGGCGACTACCCGTGAACTGACCAGCCTGGTGCGTAACCTGAACCGTCTGCTGAAAAGCGAACGTGAACGTTACGATAAATATCGTACCACCCTGACCGATCTGACCCATAGTCTGAAAACGCCGCTGGCGGTACTGCAGTCTACCCTGCGTTCTCTGCGTTCTGAAAAAATGTCTGTGTCTGATGCGGAACCGGTGATGCTGGAACAGATCTCGCGTATTAGCCAGCAGATCGGTTACTACCTGCATCGTGCGTCTATGCGTGGTGGTACCCTGCTGTCTCGTGAACTGCACCCGGTGGCGCCGCTGCTGGATAACCTGACCTCCGCGCTGAACAAAGTGTACCAGCGTAAAGGCGTCAACATCTCTCTGGACATCTCTCCGGAAATCTCTTTCGTCGGCGAGCAGAACGATTTTGTTGAGGTTATGGGCAACGTGCTGGATAACGCGTGCAAATACTGTCTGGAATTCGTGGAAATCTCTGCGCGTCAGACCGATGAACACCTGTACATCGTTGTGGAAGATGATGGTCCGGGTATTCCGCTGAGCAAACGTGAAGTGATCTTCGATCGTGGCCAGCGTGTGGATACCCTGCGTCCGGGTCAGGGTGTGGGTCTGGCGGTGGCGCGTGAAATCACCGAACAGTACGAAGGTAAAATCGTTGCGGGTGAGTCTATGCTGGGCGGAGCACGTATGGAAGTTATCTTCGGTCGTCAGCATTCAGCACCGAAAGATGAGTAA	0.664726	51.2663	0.29415	0.687656	0	0.88149	53.1828	0.386352	0.687656	1	0.501398
NC_013364.1_cds_WP_001079509.1_1618	MNRIEHYHDWLRDAHAMEKQAESMLESMASRIDNYPELRARIEQHLSETKNQIVQLETILDRNDISRSVIKDSMSKMAALGQSIGGIFPSDEIVKGSISGYVFEQFEIACYTSLLAAAKNAGDTVSIPIIEAILNEEKQMADWLIQHIPQTTEKFLIRSETDGVEAKK	168	ATGAACCGTATTGAACATTATCACGATTGGCTGCGTGATGCGCATGCGATGGAAAAACAGGCGGAAAGCATGCTGGAAAGCATGGCCTCCCGTATCGACAACTATCCGGAACTGCGTGCCCGTATTGAGCAGCATCTGAGCGAAACCAAAAATCAGATCGTGCAGCTGGAAACCATTCTGGATCGCAACGATATCTCGCGTAGCGTGATCAAAGACAGCATGAGCAAAATGGCCGCGCTGGGTCAGAGCATCGGCGGTATTTTCCCGAGTGACGAAATCGTGAAAGGCTCGATCAGCGGTTACGTGTTCGAACAGTTTGAAATCGCCTGCTACACCAGCCTGCTGGCGGCCGCGAAAAACGCCGGCGATACCGTGAGCATCCCGATCATCGAAGCGATCCTGAACGAAGAAAAACAGATGGCGGACTGGCTGATCCAGCACATCCCGCAGACGACCGAAAAATTCCTGATCCGTAGCGAAACCGATGGCGTTGAAGCGAAAAAGTAA	0.660975	40.4339	0.300033	0.687656	0	0.91165	52.4655	0.388982	0.687656	0	0.493004
NC_013364.1_cds_WP_001344822.1_1691	MRTVKVFEEAWPLHTPFVIARGSRSEARVVVVELEEEGIKGTGECTPYPRYGESDASVMAQIMSVVPQLEKGLTREELQKILPAGAARNALDCALWDLAARKQQQSLADLIGITLPGTVTTAQTVVIGTPDQMANSASTLWQAGAKLLKVKLDNHLISERIVAIRTAVPDATLIVDANESWRAEGLAARCQLLADLGVAMLEQPLPAQDDAALENFIHPLPICADESCHTRSNLKALKGRYEMVNIKLDKTGGLTEALALATEARAQGFRLMLGCMLCTSRAISAALPLVPQVSFVDLDGPTWLAVDVEPALQFTTGELHL	321	ATGCGTACGGTAAAAGTTTTTGAAGAAGCCTGGCCGCTGCACACCCCGTTTGTGATCGCGCGCGGTTCACGTTCTGAAGCACGTGTAGTGGTGGTGGAGCTGGAAGAAGAAGGCATCAAAGGAACCGGCGAATGCACCCCGTATCCGCGTTATGGTGAAAGCGATGCCTCTGTGATGGCGCAGATTATGTCCGTGGTGCCGCAGCTGGAAAAAGGTCTGACCCGTGAAGAACTGCAGAAAATCCTGCCGGCCGGTGCGGCGCGTAACGCGCTCGACTGCGCGCTGTGGGATCTGGCGGCGCGTAAACAGCAGCAGTCGCTGGCCGATCTGATCGGCATCACCCTGCCGGGCACCGTCACCACCGCGCAGACCGTGGTCATCGGCACGCCGGATCAGATGGCTAACAGCGCGAGCACGCTGTGGCAGGCGGGGGCGAAACTGCTGAAGGTGAAACTGGATAACCACCTGATCAGCGAGCGCATCGTGGCGATCCGTACCGCGGTGCCGGATGCGACGCTGATCGTGGATGCCAACGAAAGCTGGCGTGCAGAAGGTCTGGCGGCGCGCTGCCAGCTGCTGGCGGATCTGGGCGTGGCGATGCTGGAACAGCCGCTGCCGGCACAGGATGACGCCGCGCTGGAAAACTTCATCCATCCGCTGCCGATCTGCGCGGATGAATCGTGCCATACCCGTTCTAACCTGAAAGCGCTGAAAGGTCGTTACGAAATGGTGAACATCAAACTGGACAAAACCGGTGGTCTGACCGAAGCGCTGGCGCTGGCGACCGAAGCGCGCGCGCAGGGTTTCCGTCTGATGCTGGGCTGCATGCTGTGCACGAGCCGTGCGATCTCTGCCGCGCTGCCGCTGGTGCCGCAGGTTAGCTTCGTGGATCTGGATGGGCCGACTTGGCTGGCGGTGGATGTTGAACCGGCGCTGCAGTTTACCACCGGGGAATTACATTTATAA	0.672567	54.5549	0.283893	0.687559	0	0.890784	61.1801	0.36498	0.687656	0	0.503305
NC_013364.1_cds_WP_000194763.1_1741	MTQTESAILAHARRCAPAESCGFVVRTPEGERYIPCVNISAEPEAYFRIAPEDWLRAEMQGEIVALVHSHPGGLPWLSEADRRLQIKSALSWWLVCRGEIHKFRCVPHLTGRRFEHGVTDCYTLFRDAYHLAGIDMPDFEREDDWWRNGQNLYLDNMEATGFYRISLPSAQPGDILLCCFGASVPNHAAIYCGNGELLHHLPEQLSKRERYSEKWQRRTHSAWRHRHWHASAFTGIYNDLAAASACM	247	ATGACGCAGACTGAAAGTGCGATTCTGGCGCATGCGCGTCGTTGCGCGCCGGCGGAAAGCTGCGGCTTTGTCGTGCGTACGCCGGAAGGCGAGCGTTATATCCCGTGTGTGAACATCTCCGCGGAACCGGAAGCGTATTTCCGTATTGCGCCGGAAGATTGGCTGCGTGCGGAAATGCAGGGCGAAATCGTGGCGCTGGTGCACAGCCATCCGGGCGGCCTGCCGTGGCTGAGCGAAGCGGATCGTCGTCTGCAGATCAAAAGCGCGCTGAGCTGGTGGCTGGTGTGCCGCGGCGAAATCCACAAATTCCGTTGCGTTCCGCATCTGACCGGCCGTCGTTTCGAACACGGCGTGACCGACTGTTACACCCTGTTCCGCGATGCGTATCATCTGGCGGGTATCGATATGCCGGATTTTGAGCGCGAAGATGATTGGTGGCGTAACGGCCAGAACCTGTATCTGGACAACATGGAAGCGACCGGCTTTTATCGTATCTCGCTGCCGTCTGCGCAGCCGGGCGATATCCTGCTGTGCTGCTTTGGTGCGTCTGTGCCGAACCATGCGGCGATCTACTGCGGTAACGGCGAACTGCTGCATCATCTGCCGGAACAGCTGAGCAAACGCGAACGTTATAGCGAAAAATGGCAGCGTCGTACCCATAGCGCCTGGCGTCACCGTCATTGGCATGCGTCTGCTTTTACCGGTATCTATAACGACCTGGCCGCAGCAAGCGCATGCATGTGA	0.668977	57.7957	0.265288	0.687656	0	0.921521	59.0054	0.339812	0.687656	0	0.539684
NC_013364.1_cds_WP_000973362.1_1771	MMINVQTVAVIGSGTMGAGIAEVAASHGHQVLLYDISAEALTRAIDGIHARLNSRVTRGKLTAETCERTLKRLIPVTDIHALAAADLVIEAASERLEVKKALFAQLAEVCPPQTLLTTNTSSISITAIAAEVKNPERVAGLHFFNPAPVMKLVEVVSGLATAAEVVEQLCELTLSWGKQPVRCHSTPGFIVNRVARPYYSEAWRALEEQVAAPEVIDAALRDGAGFPMGPLELTDLIGQDVNFAVTCSVFNAFWQERRFLPSLVQQELVIGGRLGKKSGLGVYDWRAEREAVVGLEAVSDSFSPMKVEKKSDGVTEIDDVLLIETQGETAQALAIRLARPVVVVDKMAGKVVTIAAAAVNPDSATRKAIYYLQQQGKTVLQIADYPGMLIWRTVAMIINEALDALQKGVASEQDIDTAMRLGVNYPYGPLAWGAQLGWQRILRLLENLQHHYGEERYRPCSLLRQRALLESGYES	475	ATGATGATTAATGTACAAACAGTAGCGGTAATTGGTAGCGGCACCATGGGCGCGGGGATTGCGGAAGTTGCGGCATCTCATGGTCATCAGGTGCTGCTCTATGACATCTCTGCGGAAGCGCTGACCCGTGCCATTGACGGCATTCATGCGCGTCTGAACTCGCGTGTTACCCGTGGTAAACTGACCGCGGAAACCTGCGAGCGTACCCTGAAACGTCTGATTCCGGTCACCGACATCCATGCGCTGGCGGCCGCCGACCTGGTTATCGAAGCCGCGAGCGAACGTCTGGAAGTGAAAAAAGCGCTGTTCGCGCAGCTGGCGGAAGTCTGCCCGCCGCAGACGCTGCTGACCACCAACACCTCTAGCATCAGCATCACCGCGATCGCGGCGGAAGTGAAAAATCCGGAACGTGTTGCGGGTCTGCATTTCTTCAACCCGGCGCCGGTGATGAAACTGGTGGAAGTGGTGTCTGGCCTGGCCACCGCGGCGGAAGTTGTGGAACAGCTGTGCGAACTGACCCTGTCTTGGGGTAAACAGCCGGTGCGTTGCCACTCTACCCCGGGTTTCATCGTGAACCGTGTTGCGCGTCCGTACTATAGCGAAGCGTGGCGTGCGCTGGAAGAACAGGTGGCGGCGCCGGAAGTCATCGATGCGGCGCTGCGTGATGGTGCGGGTTTTCCGATGGGTCCGCTGGAACTGACGGATCTGATCGGTCAGGATGTTAACTTCGCGGTTACCTGTTCGGTTTTTAACGCCTTTTGGCAGGAGCGTCGTTTCCTGCCGTCGCTGGTGCAGCAGGAACTGGTGATCGGCGGTCGTCTGGGCAAAAAAAGCGGTCTGGGTGTGTATGATTGGCGTGCGGAACGTGAAGCGGTTGTTGGTCTGGAAGCGGTGTCTGATTCTTTCTCTCCGATGAAAGTGGAAAAAAAAAGCGATGGTGTTACGGAAATCGATGATGTGCTGCTGATCGAAACCCAGGGCGAAACCGCGCAGGCGCTGGCGATCCGTCTGGCGCGTCCGGTGGTGGTGGTGGATAAAATGGCGGGTAAAGTGGTTACCATCGCGGCGGCAGCAGTCAACCCGGATTCTGCCACCCGTAAAGCGATCTACTACCTGCAGCAGCAGGGTAAAACGGTGCTGCAGATCGCGGATTACCCGGGTATGCTGATTTGGCGTACCGTGGCAATGATTATCAACGAAGCGCTGGATGCTCTGCAGAAAGGTGTGGCGAGCGAACAGGATATTGATACCGCGATGCGTCTGGGTGTGAACTATCCGTATGGTCCGCTGGCGTGGGGTGCGCAGCTGGGGTGGCAGCGTATTCTGCGTCTGCTGGAAAATCTGCAGCACCATTATGGTGAAGAACGTTATCGTCCGTGCTCTCTGCTCCGTCAGCGTGCTCTGTTAGAATCTGGATATGAGAGCTAA	0.668599	53.7115	0.280703	0.687656	0	0.890514	57.2829	0.360654	0.687656	0	0.497068
NC_013364.1_cds_WP_000145123.1_1858	MAITGISTPAFWLGLGVIVLFYGHLQILPGGGRLDDWLDPPTHVTGFYLLDALLEGNGEVFFNALQHLILPALTLAFVHLGIVARQIRSAMLEQLSEDYIRTARASGLPGWYIVLCYALPNALIPSITVLGLALGDLLYGAVLTETVFAWPGMGAWVVTSIQALDFPAVMGFAVVVSFAYVLVNLVVDLLYLWIDPRIGRGGGE	204	ATGGCTATTACTGGTATTAGCACGCCGGCTTTTTGGCTGGGCCTGGGCGTGATCGTGCTGTTCTACGGTCATCTGCAGATTCTGCCGGGCGGCGGGCGTCTGGATGATTGGCTGGATCCGCCGACCCATGTGACCGGCTTCTATCTGCTGGATGCGCTGCTGGAAGGCAATGGCGAAGTCTTTTTCAACGCGCTGCAGCACCTGATCCTGCCGGCGCTGACGCTGGCGTTCGTCCATCTGGGTATTGTGGCGCGTCAGATTCGTAGCGCGATGCTGGAACAGCTGAGCGAAGATTATATCCGTACCGCGCGTGCGTCAGGTCTGCCGGGTTGGTACATCGTGCTGTGCTACGCGCTGCCGAACGCGCTGATCCCGAGCATCACCGTGCTGGGCCTGGCGCTGGGCGATCTGCTGTACGGCGCGGTGCTGACGGAAACCGTGTTTGCGTGGCCGGGTATGGGCGCGTGGGTGGTGACCTCCATCCAGGCGCTGGATTTCCCGGCGGTGATGGGTTTTGCGGTGGTGGTGAGCTTTGCCTATGTGCTGGTGAACCTGGTGGTGGATCTGCTGTATCTGTGGATCGATCCGCGTATCGGTCGTGGTGGTGGTGAGTAA	0.635994	53.4959	0.292215	0.687656	0	0.924262	60.9756	0.357537	0.687656	0	0.502101
NC_013364.1_cds_WP_000426272.1_1862	MEMYFKRMKDEWTGLVEQADPLIRAKAAEIAVAHAHYLSIEFYRIVRIDPHAEEFLSNEQVERQLKSAMERWIINVLSAQVDDVERLIQIQHTVAEVHARIGIPVEIVEMGFRVLKKILYPVIFSSDYSAAEKLQVYHFSINSIDIAMEVMTRAFTFSDSSASKEDENYRIFSLLENAEEEKERQIASILSWEIDIIYKILLDSDLGSSLPLSQADFGLWFNHKGRHYFSGIAEVGHISRLIQDFDGIFNQTMRNTRNLNNRSLRVKFLLQIRNTVSQIITLLRELFEEVSRHEVGMDVLTKLLNRRFLPTIFKREIAHANRTGTPLSVLIIDVDKFKEINDTWGHNTGDEILRKVSQAFYDNVRSSDYVFRYGGDEFIIVLTEASENETLRTAERIRSRVEKTKLKAANGEDIALSLSIGAAMFNGHPDYERLIQIADEALYIAKRRGRNRVELWKASL	460	ATGGAAATGTATTTCAAACGTATGAAAGATGAATGGACCGGCCTGGTAGAACAGGCCGATCCGCTGATTCGCGCGAAAGCGGCGGAAATTGCGGTTGCGCACGCGCATTATCTCAGCATTGAATTCTATCGTATTGTGCGTATTGATCCGCATGCGGAAGAGTTTCTCAGCAACGAACAGGTGGAACGTCAGCTGAAAAGCGCGATGGAACGTTGGATCATCAACGTGCTGAGCGCACAGGTTGACGACGTCGAACGTCTGATCCAGATTCAGCATACCGTGGCGGAAGTGCACGCGCGTATCGGCATCCCGGTTGAGATCGTGGAAATGGGCTTCCGTGTGCTGAAAAAAATCCTGTATCCGGTTATCTTCAGCAGCGATTATTCGGCGGCGGAAAAACTGCAGGTGTATCATTTCTCTATCAACTCTATCGATATCGCGATGGAAGTGATGACCCGTGCCTTCACCTTCTCTGATTCTTCTGCTTCTAAAGAAGATGAAAACTATCGTATCTTCTCGCTGCTGGAAAACGCGGAAGAAGAAAAAGAGCGTCAGATTGCGTCTATCCTGTCTTGGGAAATTGATATCATCTACAAAATCCTGCTGGATAGCGATCTGGGTAGCAGCCTGCCGCTGAGCCAGGCGGATTTTGGCCTGTGGTTCAACCACAAAGGTCGCCATTACTTCTCTGGTATCGCGGAAGTTGGTCATATTTCGCGTCTGATCCAGGATTTCGATGGTATCTTCAACCAGACCATGCGTAACACCCGTAACCTGAACAACCGTTCGCTGCGTGTTAAATTCCTGCTGCAGATCCGTAACACCGTTAGCCAGATCATCACCCTGCTGCGTGAGCTGTTCGAAGAAGTCTCTCGTCATGAAGTGGGTATGGATGTGCTGACCAAACTGCTGAACCGTCGTTTCCTGCCGACCATCTTCAAACGTGAAATCGCGCACGCGAACCGTACCGGTACCCCGCTGTCTGTGCTGATCATCGATGTGGATAAATTCAAAGAAATCAACGATACCTGGGGTCATAACACCGGTGATGAAATCCTGCGTAAAGTGTCTCAGGCGTTCTACGATAACGTTCGTTCTTCTGACTACGTTTTCCGTTACGGTGGTGATGAATTCATCATCGTCCTGACCGAAGCGTCTGAAAACGAAACGCTGCGTACCGCGGAACGTATTCGTAGCCGTGTGGAAAAAACTAAACTGAAAGCAGCGAACGGTGAAGATATCGCGCTGAGCCTGTCTATTGGTGCGGCTATGTTCAATGGTCATCCGGATTATGAGCGTCTGATCCAGATTGCGGATGAAGCGCTGTACATCGCGAAACGTCGTGGTCGTAACCGTGTTGAACTGTGGAAGGCGAGCTTATAA	0.672229	44.0347	0.29335	0.687588	0	0.885019	49.6746	0.385413	0.687656	0	0.829484
NC_013364.1_cds_WP_000284799.1_2144	MYQRCFDNASETLFVAGKTPRLSRFAFSDDPKWESGHHVHDNETELIYVKKGVARFTIDSSLYVAHADDIVVIERGRLHAVASDVNDPATTCTCALYGFQFQGAEENQLLQPHSCPVIAAGQGKEVIKTLFNELSVILPQSKNSQTSSLWDAFAYTLAILYYENFKNAYRSEQGYIKKDVLIKDILFYLNNNYREKITLEQLSKKFRASVSYICHEFTKEYRISPINYVIQRRMTEAKWSLTNTELSQAEISWRVGYENVDHFAKLFLRHVGCSPSDYRRQFKNCFAEQEILSEFPQPVSLVG	303	ATGTACCAGCGTTGCTTTGATAACGCCAGTGAAACGCTGTTTGTTGCAGGCAAAACCCCGCGCCTGAGCCGCTTTGCTTTTAGCGATGATCCGAAATGGGAATCTGGCCATCACGTGCACGACAACGAAACCGAACTGATCTATGTCAAAAAAGGCGTGGCGCGTTTCACCATCGATAGCTCGCTGTATGTCGCGCATGCCGACGATATCGTGGTGATCGAGCGTGGCCGTCTGCATGCGGTTGCGAGCGATGTCAACGATCCGGCGACCACCTGCACCTGCGCGCTGTACGGCTTCCAGTTCCAGGGCGCGGAAGAAAACCAGCTGCTGCAGCCGCATAGCTGCCCGGTGATCGCAGCGGGTCAGGGCAAAGAAGTCATCAAAACCCTGTTCAACGAACTGAGCGTGATCCTGCCGCAGAGCAAAAACAGCCAGACCAGCAGCCTGTGGGATGCGTTTGCGTATACCCTGGCGATCCTGTACTATGAAAACTTTAAAAACGCGTATCGTTCTGAACAGGGCTACATCAAAAAAGATGTGCTGATCAAAGACATCCTGTTCTACCTGAACAACAACTACCGTGAAAAAATCACCCTGGAGCAGCTGAGCAAAAAATTCCGTGCCAGCGTCAGCTACATCTGCCACGAATTCACCAAAGAATATCGTATCAGCCCGATCAACTACGTGATCCAGCGTCGTATGACCGAAGCGAAATGGTCGCTGACCAACACCGAACTGTCTCAGGCGGAAATCTCTTGGCGTGTGGGTTACGAAAACGTGGATCATTTCGCGAAACTGTTTCTGCGTCATGTGGGTTGCTCTCCGAGTGACTATCGTCGTCAGTTCAAAAACTGCTTCGCGGAACAGGAAATCCTGTCTGAGTTCCCGCAGCCGGTATCATTAGTTGGTTAA	0.672123	41.886	0.291582	0.687656	0	0.89782	52.193	0.375751	0.687656	0	0.50416
NC_013364.1_cds_WP_001043882.1_2317	MNKTEFYADLNRDFNALMAGETSFLATLANTSALLYERLTDVNWAGFYLLEDDTLVLGPFQGKIACVRIPVGRGVCGTAVARNQVQRIEDVHAFDGHIACDAASNSEIVLPLVVKNQIIGVLDIDSTVFGRFTDEDEQGLRQLVAQLEKVLATTDYKKFFASVAG	165	ATGAACAAAACTGAATTTTATGCCGATCTGAACCGTGATTTTAACGCGCTGATGGCCGGCGAAACCAGCTTTCTGGCGACCCTGGCGAACACCTCTGCGCTGCTGTATGAACGTCTGACCGACGTCAACTGGGCGGGTTTCTATCTGCTGGAAGATGACACGCTGGTGCTGGGCCCGTTCCAGGGTAAAATCGCCTGCGTGCGTATCCCGGTGGGTCGTGGCGTGTGCGGCACCGCGGTGGCGCGTAACCAGGTGCAGCGTATCGAAGATGTGCACGCCTTCGATGGCCATATCGCGTGCGACGCGGCCAGCAACAGCGAAATCGTTCTGCCGCTGGTGGTGAAAAACCAGATCATCGGCGTGCTGGATATCGACAGCACCGTGTTTGGTCGCTTCACCGATGAAGATGAACAGGGTCTGCGCCAGCTGGTGGCGCAGCTGGAAAAAGTGCTGGCGACCACCGACTACAAAAAATTCTTCGCGTCTGTAGCGGGTTAA	0.673226	49.5984	0.294065	0.687656	1	0.919489	57.2289	0.38746	0.687656	0	0.485508
NC_013364.1_cds_WP_000194763.1_2377	MTQTESAILAHARRCAPAESCGFVVRTPEGERYIPCVNISAEPEAYFRIAPEDWLRAEMQGEIVALVHSHPGGLPWLSEADRRLQIKSALSWWLVCRGEIHKFRCVPHLTGRRFEHGVTDCYTLFRDAYHLAGIDMPDFEREDDWWRNGQNLYLDNMEATGFYRISLPSAQPGDILLCCFGASVPNHAAIYCGNGELLHHLPEQLSKRERYSEKWQRRTHSAWRHRHWHASAFTGIYNDLAAASACM	247	ATGACGCAGACTGAAAGTGCGATTCTGGCGCATGCGCGTCGTTGCGCGCCGGCGGAAAGCTGCGGCTTTGTCGTGCGTACGCCGGAAGGCGAGCGTTATATCCCGTGTGTGAACATCTCCGCGGAACCGGAAGCGTATTTCCGTATTGCGCCGGAAGATTGGCTGCGTGCGGAAATGCAGGGCGAAATCGTGGCGCTGGTGCACAGCCATCCGGGCGGCCTGCCGTGGCTGAGCGAAGCGGATCGTCGTCTGCAGATCAAAAGCGCGCTGAGCTGGTGGCTGGTGTGCCGCGGCGAAATCCACAAATTCCGTTGCGTTCCGCATCTGACCGGCCGTCGTTTCGAACACGGCGTGACCGACTGTTACACCCTGTTCCGCGATGCGTATCATCTGGCGGGTATCGATATGCCGGATTTTGAGCGCGAAGATGATTGGTGGCGTAACGGCCAGAACCTGTATCTGGACAACATGGAAGCGACCGGCTTTTATCGTATCTCGCTGCCGTCTGCGCAGCCGGGCGATATCCTGCTGTGCTGCTTTGGTGCGTCTGTGCCGAACCATGCGGCGATCTACTGCGGTAACGGCGAACTGCTGCATCATCTGCCGGAACAGCTGAGCAAACGCGAACGTTATAGCGAAAAATGGCAGCGTCGTACCCATAGCGCCTGGCGTCACCGTCATTGGCATGCGTCTGCTTTTACCGGTATCTATAACGACCTGGCCGCAGCAAGCGCATGCATGTGA	0.668977	57.7957	0.265288	0.687656	0	0.921521	59.0054	0.339812	0.687656	0	0.483532
NC_013364.1_cds_WP_001285585.1_2623	MKQLELMLTSGELNPRHQHTVTLYAKGLTCKADTLSSCGYVYLAVYPTPEMKN	53	ATGAAACAGCTGGAACTGATGCTGACCAGCGGCGAACTGAACCCGCGTCACCAGCACACCGTAACGCTGTACGCGAAAGGCCTGACCTGCAAAGCAGACACGCTGAGCAGCTGCGGCTACGTGTATCTGGCAGTTTATCCGACCCCGGAAATGAAAAACTAA	0.744033	48.7654	0.329394	0.687656	0	0.907226	54.9383	0.430255	0.687656	0	0.494681
NC_013364.1_cds_WP_001153539.1_2740	MQDLSGFKVPGGFRGGGAIKVQLWWAVQATLFRWSPQVMYRWRAFLLRMFGAKIGKNVVIRPSVKITYPWKLTLGDYAWVGDDAVLYTLGDITIGAHAVISQKSYLCTGSHDYASQHFDINATPIVVGAKCWLATDVFVAPGVTIGDGTVVGARSSVFKSLPANVVCRGNPAVVTRERVEKVTP	184	ATGCAGGATCTGTCTGGTTTTAAAGTACCGGGCGGTTTTCGCGGCGGCGGCGCGATCAAAGTACAGCTGTGGTGGGCGGTGCAGGCGACGCTGTTCCGTTGGAGCCCGCAGGTGATGTACCGTTGGCGTGCCTTCCTGCTGCGTATGTTTGGTGCGAAAATCGGCAAAAATGTGGTGATCCGTCCGAGCGTCAAAATCACCTATCCGTGGAAACTGACGCTGGGTGATTACGCGTGGGTGGGCGACGATGCGGTGCTGTATACGCTGGGCGATATCACCATCGGTGCGCATGCGGTGATCAGCCAGAAAAGCTATCTGTGCACCGGCAGCCACGACTACGCGAGCCAGCACTTCGATATCAACGCGACCCCGATTGTGGTTGGCGCGAAATGCTGGCTGGCGACCGATGTGTTTGTCGCGCCGGGCGTGACCATCGGTGATGGCACCGTGGTGGGTGCGCGTAGCTCTGTCTTCAAATCTCTGCCGGCGAACGTTGTGTGCCGTGGCAACCCGGCGGTGGTGACCCGTGAACGTGTCGAAAAAGTGACGCCGTAA	0.664033	48.1081	0.258485	0.687656	0	0.912726	59.4595	0.356405	0.687656	0	0.492014
NC_013364.1_cds_WP_001345246.1_2756	MKPTLYTATGECVTPGRELGKGGEGAVYDIEEFADSVAKIYHTPPPALKQDKLAFMAATADAQLLNYVAWPQATLHGGRGGKVIGFMMPKVSGKEPIHMIYSPAHRRQSYPHCAWDFLLYVARNIASSFATVHEHGHVVGDVNQNSFMVGRDSKVVLIDSDSFQINANGTLHLCEVGVSHFTPPELQTMSSFVGFERTENHDNFGLALLIFHVLFGGRHPYSGVPLISDAGNALETDIAHFRYAYESDNQRRGLKPPPRSIPLSMLPSDVEAMFQQAFTESGVATGRPTAKAWVSALDSLRQQLKKCTVSAMHVYPGHLTDCPWCALDNQGVIYFIDLGEEVITTSGDFVLAKVWAMVMASVAPPALQLPLPDHFQPTGRPLPLGLLRREYIILLEIALSALSLLLCGLQAEPRYIILVPVLAAIWIIGSLTSKAYKAEIQQRREAFNRAKMDYDHLVSQIQQLGGLEGFIAKRTMLEKMKDEMLGLPEEEKRALAALHDTARERQKQKFLEGFFIDVASIPGVGPARKAALRSFGIETAADVTRRGVKQVKGFGDHLTQAVIDWKASCERRFVFRPNEAVTPADRQAVMAKVAAKRHRLESALTVGATELQRFRLHAPARTMPLMEPLRQAAEKLAQAQADLSRC	646	ATGAAACCGACTCTGTATACCGCGACAGGTGAGTGTGTAACGCCGGGTCGTGAACTGGGGAAAGGTGGTGAAGGTGCGGTTTATGATATTGAAGAGTTTGCCGACTCAGTAGCGAAAATCTATCATACCCCGCCGCCGGCGCTGAAACAGGATAAACTGGCCTTTATGGCGGCGACCGCAGATGCGCAGCTGCTGAATTATGTTGCGTGGCCGCAGGCGACGCTGCACGGTGGTCGTGGTGGTAAAGTGATCGGTTTCATGATGCCGAAAGTTTCTGGTAAAGAACCGATCCACATGATTTATAGCCCGGCGCATCGTCGTCAGTCTTATCCGCATTGCGCTTGGGACTTCCTGCTGTATGTGGCGCGTAACATCGCCAGCTCGTTCGCCACCGTGCATGAACATGGTCATGTTGTTGGTGATGTTAACCAGAACAGCTTCATGGTGGGCCGTGACTCCAAAGTGGTGCTGATCGACTCTGATTCTTTCCAGATCAACGCCAACGGCACCCTGCATCTGTGCGAAGTTGGTGTTTCTCATTTCACCCCGCCGGAACTGCAGACCATGTCTTCTTTCGTGGGCTTCGAACGTACCGAAAACCATGACAACTTCGGTCTGGCGCTGCTGATCTTCCACGTGCTGTTCGGCGGTCGTCATCCGTACAGCGGTGTTCCGCTGATCTCTGACGCGGGTAACGCGCTGGAAACCGATATTGCGCATTTCCGTTATGCGTATGAATCTGATAACCAGCGTCGTGGTCTGAAACCGCCGCCGCGTTCGATCCCGCTGTCTATGCTGCCGTCGGATGTGGAAGCGATGTTCCAGCAGGCGTTCACCGAATCTGGCGTTGCGACCGGCCGTCCGACCGCGAAAGCGTGGGTTTCTGCGCTGGATTCTCTGCGCCAGCAGCTGAAAAAATGCACCGTTTCCGCGATGCATGTTTACCCGGGTCATCTGACCGATTGTCCGTGGTGCGCGCTGGATAACCAGGGTGTGATCTACTTCATCGATCTGGGTGAAGAAGTGATCACCACCTCTGGTGATTTCGTGCTGGCGAAAGTGTGGGCGATGGTGATGGCGTCTGTGGCGCCGCCGGCGCTGCAGCTGCCGCTGCCGGATCATTTCCAGCCGACCGGTCGTCCGCTGCCGCTGGGTCTGCTGCGTCGTGAGTACATTATCCTGCTGGAAATCGCGCTGTCTGCGCTGAGCCTGCTGCTGTGTGGTCTGCAGGCGGAGCCGCGTTACATCATTCTGGTCCCGGTGCTGGCGGCAATCTGGATCATCGGTTCTCTGACCTCTAAAGCGTATAAAGCGGAAATCCAGCAGCGTCGTGAGGCGTTCAACCGTGCGAAAATGGACTACGATCACCTGGTGTCGCAGATCCAGCAGCTGGGTGGCCTGGAGGGTTTCATCGCGAAGCGTACCATGCTGGAGAAAATGAAAGATGAAATGCTGGGTCTGCCGGAGGAGGAAAAACGTGCGCTGGCGGCGCTGCATGATACCGCGCGTGAACGTCAGAAACAGAAATTCCTGGAGGGTTTCTTCATCGATGTGGCGTCAATCCCGGGTGTTGGTCCGGCACGTAAAGCGGCGTTACGTAGCTTCGGTATCGAAACCGCAGCGGATGTTACCCGTCGTGGCGTGAAACAGGTTAAAGGTTTCGGCGATCATCTGACCCAGGCGGTTATCGATTGGAAAGCGTCGTGTGAGCGTCGTTTTGTGTTCCGTCCGAACGAAGCGGTGACCCCGGCGGATCGTCAGGCGGTGATGGCGAAAGTTGCGGCGAAGCGTCATCGTCTGGAGAGCGCGCTGACCGTTGGTGCGACCGAACTGCAGCGTTTTCGTCTGCATGCGCCGGCGCGTACTATGCCGCTGATGGAACCGCTGCGTCAGGCGGCTGAAAAACTGGCACAGGCACAGGCAGATCTGAGCCGTTGTTAA	0.667918	51.6229	0.280103	0.687656	0	0.881079	56.8779	0.349305	0.687656	0	0.503272
NC_013364.1_cds_WP_000807362.1_2773	MAEFPASLLILNGKSTDNLPLREAIMLLREEGMTIHVRVTWEKGDAARYVEEARKLGVATVIAGGGDGTINEVSTALIQCEGDDIPALGILPLGTANDFATSVGIPEALDKALKLAIAGNAIAIDMAQVNKQTCFINMATGGFGTRITTETPEKLKAALGGVSYIIHGLMRMDTLQPDRCEIRGENFHWQGDALVIGIGNGRQAGGGQQLCPNALINDGLLQLRIFTGDEILPALVSTLKSDEDNPNIIEGASSWFDIQAPHEITFNLDGEPLSGQNFHIEILPAALRCRLPPDCPLLR	299	ATGGCTGAATTTCCAGCCAGTCTGCTGATTCTCAACGGCAAAAGCACCGATAACCTGCCGCTGCGCGAAGCGATTATGCTGCTGCGTGAAGAAGGCATGACCATCCATGTCCGCGTAACCTGGGAAAAAGGTGACGCGGCGCGTTATGTTGAAGAAGCGCGTAAACTCGGCGTTGCGACCGTCATCGCCGGCGGCGGCGACGGCACCATCAACGAAGTGTCCACGGCGCTGATTCAGTGCGAAGGCGACGATATCCCGGCGCTGGGTATCCTGCCGCTGGGTACCGCGAACGATTTCGCGACCTCTGTCGGTATCCCGGAAGCGCTGGACAAAGCGCTGAAACTGGCGATCGCCGGTAACGCGATCGCCATCGATATGGCGCAGGTGAACAAGCAGACCTGCTTCATCAACATGGCGACCGGCGGCTTCGGTACCCGTATCACCACCGAAACGCCGGAAAAACTGAAAGCGGCGCTGGGTGGCGTGTCTTACATCATCCATGGTCTGATGCGTATGGATACCCTGCAGCCGGATCGCTGTGAAATCCGCGGCGAAAACTTCCACTGGCAGGGCGATGCGCTGGTGATCGGCATCGGTAACGGTCGTCAGGCGGGTGGTGGTCAGCAGCTGTGCCCGAACGCGCTGATCAACGATGGCCTGCTGCAGCTGCGTATCTTTACGGGTGATGAAATCCTGCCGGCGCTGGTCTCTACGCTGAAATCTGATGAAGATAACCCGAACATCATCGAAGGCGCCTCTTCTTGGTTTGACATCCAGGCGCCGCATGAAATCACCTTTAATCTGGATGGTGAACCGCTGTCTGGTCAGAACTTCCACATCGAAATCCTGCCGGCGGCACTGCGTTGCCGTCTGCCGCCGGACTGCCCGCTGCTGCGTTAA	0.667525	49.6667	0.285844	0.687656	0	0.891811	58.5556	0.395107	0.687656	1	0.498058
NC_013364.1_cds_WP_000202798.1_2866	MYKLSQALSDIEVPCSVLECEGEPCLFVNRQDEFAATCRLKNFGVAIAEPFSNYNPF	57	ATGTACAAACTGTCTCAGGCGCTGAGCGACATCGAAGTGCCGTGCTCTGTGCTGGAATGCGAAGGCGAACCGTGTCTGTTCGTTAACCGTCAGGACGAATTTGCGGCAACCTGCCGTCTGAAAAACTTTGGCGTGGCCATTGCGGAACCGTTTAGCAACTACAACCCGTTCTAA	0.67692	44.8276	0.254061	0.687656	0	0.912937	52.8736	0.372571	0.687656	0	0.500654
NC_013364.1_cds_WP_000918236.1_3309	MAGNFADLTAVLTLDSARFSEEAARVKKELGETSALADLMSGKVSQSFRKQADAAEQSLSRQALAAQKAGISVGQYKAAMRTLPAQFTDIVTQLAGGQNPFLIMLQQGGQISDSFGGPLSLLTLLKEELLGIRDASESSEESLSDTANALAENARNAGELGRFMSVARVAAGGGVAVLAALAAAAWQAEQADRALLRSLILTGGAAATTTAELWKMAGVISDEAGGGIRQAAENLARLAESGKYTAGQLRIMGETSQRWLQTVGDDAGKVEKAFEGIAADPVKALASLNQQYNFLSVSQLRHIDELERTKGKQAAVTEAMSLFADVMNARLEQLDKAATPVEKIWDDVKTWTSDAWAWIGDHTLGALSLITDVVAGTVEQVKLLLVQGDLALAEFIQSAWETTKNVPGVGALFGELAEENRVFIEKTKRDELALRKSIAERDARIRQGEIGYINRSRATGVSKGPGQQEAVSRLAEELTGKKHTSPKTRSAGEREEEQAREALLALEAELRTLEKHSGANEKISRQRRDLWKAESQYAVLKEAATKRQLSEQEKSLLAHKDETLEYKRQLAELGDKVEYQKRLNELAQQAVRFEEQQSAKQAAISAKARGLTDRQAQRESEAQRLRDVYGDNPAALAKATSALKNTWSAEEQLRGSWMAGLKSGWGEWAESATDSFSQVKSVATQTFDGIAQNMAAMLTGAEADWRGFTRSVLSMMTEILLKQAMVGIVGRIGSAIGGAFGGGASASSGTAIEAAAANFHFATGGFTGTGGKYEPAGIVHRGEFVFTKEATSRIGVGNLYRLMRGYAEGGYVGGAGSPAQMRRAEGINFNQNNHVVIQNDGTNGQAGPQLMKAVYDMARKGAQDELRLQLRDGGMLSGSGR	881	ATGGCAGGTAATTTTGCAGATTTAACAGCGGTACTGACCCTGGATTCTGCGCGTTTCAGTGAAGAAGCGGCGCGTGTGAAAAAAGAACTGGGTGAGACTTCTGCGCTGGCGGATCTGATGAGCGGCAAAGTCAGCCAGTCTTTCCGTAAGCAGGCAGATGCGGCAGAGCAGTCGCTGTCTCGTCAGGCGCTGGCAGCGCAGAAAGCCGGTATCAGCGTTGGTCAGTATAAAGCGGCGATGCGTACCCTGCCGGCGCAGTTCACCGATATTGTCACCCAGCTGGCGGGCGGTCAGAACCCGTTCCTGATCATGCTGCAGCAGGGTGGTCAGATCAGCGACAGCTTCGGTGGTCCGCTGAGCCTGCTGACCCTGCTGAAAGAAGAGCTGCTGGGCATCCGTGATGCCTCTGAATCTTCTGAAGAATCGCTGAGCGATACCGCCAACGCGCTGGCGGAGAACGCGCGTAACGCGGGCGAGCTGGGCCGTTTCATGAGCGTGGCGCGTGTTGCGGCGGGTGGTGGTGTGGCGGTGCTGGCGGCGCTGGCGGCGGCTGCGTGGCAGGCGGAACAGGCGGATCGTGCGCTGCTGCGTAGCCTGATCCTGACTGGCGGTGCCGCGGCGACCACTACCGCTGAACTGTGGAAAATGGCGGGTGTTATCAGCGATGAAGCGGGTGGTGGTATCCGTCAGGCGGCTGAAAATCTGGCGCGTCTGGCGGAATCTGGTAAATACACCGCGGGTCAGCTGCGTATCATGGGTGAAACCTCGCAGCGTTGGCTGCAGACCGTGGGTGATGATGCGGGTAAAGTGGAGAAAGCGTTCGAGGGTATTGCGGCGGATCCGGTGAAAGCGCTGGCTAGCCTGAACCAGCAGTACAACTTTCTGTCGGTGTCGCAGCTGCGCCACATTGACGAGCTGGAGCGTACCAAAGGTAAACAGGCGGCGGTGACCGAAGCGATGTCTCTGTTCGCGGATGTTATGAACGCGCGTCTGGAACAGCTGGATAAAGCGGCGACTCCGGTTGAGAAAATCTGGGACGATGTAAAAACCTGGACCTCTGACGCGTGGGCATGGATCGGGGACCACACCCTGGGTGCGCTGTCTCTGATCACCGACGTGGTGGCTGGTACCGTGGAACAGGTTAAACTGCTGCTGGTGCAGGGTGATCTGGCGCTGGCGGAGTTTATCCAGTCTGCGTGGGAGACCACCAAAAACGTTCCTGGTGTGGGCGCGCTGTTCGGTGAGCTGGCGGAAGAAAACCGTGTTTTCATCGAGAAAACCAAACGTGACGAACTGGCGCTGCGTAAATCTATCGCGGAACGTGATGCGCGTATCCGTCAGGGTGAAATCGGTTACATCAACCGTTCTCGTGCGACCGGTGTGTCGAAAGGTCCGGGTCAGCAGGAAGCGGTGTCTCGTCTGGCGGAGGAACTGACTGGTAAAAAACACACTTCTCCGAAAACCCGTTCTGCGGGTGAGCGTGAAGAGGAGCAGGCGCGTGAAGCGCTGCTGGCGCTGGAGGCGGAGCTGCGTACCCTGGAGAAACATTCTGGCGCGAACGAGAAAATCTCTCGTCAGCGTCGTGATCTGTGGAAAGCGGAGAGCCAGTATGCGGTTCTGAAAGAAGCGGCGACCAAACGTCAGCTGTCGGAACAGGAGAAATCTCTGCTGGCGCATAAAGATGAGACCCTGGAGTATAAACGTCAGCTGGCGGAACTGGGTGATAAAGTTGAATATCAGAAACGTCTGAACGAACTGGCGCAGCAGGCGGTTCGTTTTGAAGAACAGCAGTCTGCGAAACAGGCTGCGATCTCGGCAAAAGCGCGTGGTCTGACTGATCGTCAGGCTCAGCGTGAATCTGAAGCACAGCGTCTGCGTGATGTTTATGGTGATAACCCGGCAGCGCTGGCAAAAGCGACCTCTGCACTGAAGAACACCTGGTCTGCAGAGGAACAGCTGCGTGGATCATGGATGGCGGGTCTGAAATCTGGTTGGGGTGAGTGGGCGGAATCTGCGACTGACTCTTTCAGCCAGGTTAAATCTGTTGCTACTCAGACCTTCGATGGTATCGCTCAGAACATGGCTGCTATGCTGACTGGTGCCGAAGCAGATTGGCGTGGTTTCACTCGTTCTGTTCTGAGCATGATGACTGAAATCCTGCTGAAACAGGCGATGGTTGGTATCGTTGGTCGTATCGGTTCTGCCATCGGTGGTGCATTCGGTGGTGGTGCGTCTGCAAGCTCTGGTACTGCGATTGAAGCGGCAGCAGCGAACTTCCATTTCGCGACCGGTGGCTTTACCGGTACTGGCGGTAAATATGAACCGGCTGGTATCGTGCATCGTGGTGAATTCGTGTTTACCAAAGAAGCTACCTCTCGTATTGGTGTGGGTAATCTGTATCGTCTGATGCGTGGTTATGCGGAAGGTGGTTATGTTGGTGGTGCGGGTTCGCCGGCACAGATGCGCCGTGCCGAGGGTATCAACTTCAATCAGAACAACCATGTGGTTATCCAGAACGATGGTACTAATGGCCAGGCTGGTCCGCAGCTGATGAAAGCGGTGTATGATATGGCACGTAAAGGTGCGCAGGATGAACTGCGTCTGCAGCTGCGTGACGGCGGTATGCTGTCTGGTAGCGGTCGTTAA	0.672934	57.5586	0.303719	0.687656	0	0.849691	56.8783	0.367387	0.687656	0	0.523187
NC_013364.1_cds_WP_000656023.1_3530	MKDVVIVGALRTPIGCFRGALAGHSAVELGSLVVKALIERTGVPAYAVDEVILGQVLTAGAGQNPARQSAIKGGLPNSVSAITINDVCGSGLKALHLATQAIQCGEADIVIAGGQENMSRAPHVLTDSRTGAQLGNSQLVDSLVHDGLWDAFNDYHIGVTAENLAREYGISRQLQDAYALSSQQKARAAIDAGRFKDEIVPVMIQSNGQTLVVDTDEQPRTDASAEGLARLNPSFDSLGSVTAGNASSINDGAAAVMMMSEAKARALNLPVLARIRAFASVGVDPALMGIAPVYATRRCLERVGWQLADVDLIEANEAFAAQALSVGKMLEWDERRVNVNVNGGAIALGHPIGASGCRILVSLVHEMVKRNARKGLATLCIGGGQGVALTIERDE	395	ATGAAAGATGTTGTGATTGTTGGTGCGCTGCGTACGCCGATCGGCTGCTTCCGTGGCGCGCTGGCGGGTCATTCTGCGGTTGAACTGGGTTCGCTGGTGGTGAAAGCGCTGATTGAACGTACCGGTGTACCGGCGTATGCCGTTGATGAAGTGATTCTCGGTCAGGTGCTGACCGCGGGTGCGGGTCAGAATCCGGCGCGTCAGAGCGCGATCAAAGGTGGTCTGCCGAACAGCGTTAGCGCGATTACCATCAACGACGTGTGCGGTAGTGGCCTGAAAGCGCTGCATCTGGCGACGCAGGCGATTCAGTGCGGCGAAGCGGATATCGTGATCGCGGGTGGTCAGGAAAACATGAGCCGTGCGCCGCATGTGCTGACCGATAGCCGTACCGGCGCGCAGCTGGGTAACTCGCAGCTGGTTGATTCGCTGGTGCACGATGGCCTGTGGGACGCCTTCAACGACTACCACATCGGCGTGACCGCGGAAAACCTGGCGCGCGAGTACGGCATCAGCCGTCAGCTGCAGGATGCCTATGCTCTGTCTTCGCAGCAGAAAGCGCGTGCGGCGATCGATGCCGGTCGTTTCAAAGACGAAATCGTGCCGGTGATGATTCAGAGCAACGGTCAGACCCTGGTGGTGGATACCGATGAACAGCCGCGTACCGATGCGTCCGCGGAAGGTCTGGCGCGTCTGAACCCGTCTTTCGATTCTCTGGGTTCTGTTACCGCGGGTAACGCGTCTTCCATCAACGATGGTGCGGCGGCGGTTATGATGATGAGCGAAGCGAAAGCGCGCGCCCTGAACCTGCCGGTGCTGGCGCGTATCCGTGCCTTCGCGAGCGTGGGCGTGGATCCGGCGCTGATGGGTATCGCGCCGGTGTATGCGACCCGTCGTTGCCTGGAACGTGTGGGCTGGCAGCTGGCGGATGTCGATCTGATCGAAGCGAACGAAGCGTTCGCCGCGCAGGCGCTGAGCGTCGGCAAAATGCTGGAGTGGGATGAACGTCGTGTGAATGTGAACGTCAACGGTGGTGCGATCGCACTGGGTCATCCGATCGGTGCAAGCGGCTGTCGTATCCTGGTTTCTCTGGTTCATGAGATGGTTAAGCGTAACGCGCGTAAAGGCCTGGCGACGCTGTGCATCGGCGGCGGCCAGGGTGTTGCACTGACTATTGAACGTGATGAGTAA	0.673424	53.6195	0.273322	0.687577	1	0.896619	60.6061	0.354009	0.687656	0	0.495476
NC_013364.1_cds_WP_001115141.1_3748	MLVIFLIGLASAGVVQTFATDSESPAKKAAQDFLTRFAQFKDRAVIEGQTLGVLIDAPGYQFMQRRQGQWLPVSATRLSAQVTVPKQVQMLLQPGSDIWQKEYALELQRRRLTLHDIELELQKEAKKKTPQIRFSPFEPATPFTLRFYSAAQNACWAVKLAHDGALSLNQCDERMP	176	ATGCTGGTGATTTTTCTGATCGGTCTGGCCTCTGCGGGCGTGGTGCAGACCTTTGCCACCGACAGCGAAAGTCCGGCGAAAAAAGCGGCGCAGGATTTCCTGACCCGTTTTGCGCAGTTCAAAGACCGTGCGGTGATTGAAGGTCAGACGCTGGGCGTGCTGATTGATGCCCCGGGTTATCAGTTTATGCAGCGTCGTCAGGGCCAGTGGCTGCCGGTGAGCGCGACCCGTCTGAGCGCGCAGGTGACCGTGCCGAAACAGGTGCAGATGCTGCTGCAGCCGGGTAGCGATATCTGGCAGAAAGAATATGCGCTGGAACTGCAGCGTCGTCGTCTGACGCTGCATGACATCGAACTGGAACTGCAGAAAGAAGCCAAAAAAAAAACCCCGCAGATCCGTTTCTCTCCGTTTGAACCGGCGACGCCGTTTACCCTGCGTTTTTACAGCGCCGCGCAGAACGCGTGCTGGGCGGTGAAACTGGCGCATGATGGTGCGCTGAGCCTGAACCAGTGCGATGAACGTATGCCGTAA	0.674975	54.8023	0.308582	0.687656	0	0.946629	58.0038	0.373155	0.687656	0	0.488977
NC_013364.1_cds_WP_000439846.1_4154	MERIVVTLGERSYPITIASGLFNEPASFLPLKSGEQVMLVTNETLAPLYLDKVRGVLEQAGVNVDSVILPDGEQYKSLAVLDTVFTALLQKPHGRDTTLVALGGGVVGDLTGFAAASYQRGVRFIQVPTTLLSQVDSSVGGKTAVNHPLGKNMIGAFYQPASVVVDLDCLKTLPPRELASGLAEVIKYGIILDGAFFNWLEENLDALLRLDGPAMAYCIRRCCELKAEVVAADERETGLRALLNLGHTFGHAIEAEMGYGNWLHGEAVAAGMVMAARTSERLGQFSSAETQRIITLLKRAGLPVNGPREMSAQAYLPHMLRDKKVLAGEIRLILPLAIGKSEVRSGVSHELVLNAIADCQSA	362	ATGGAACGTATTGTAGTAACGCTGGGTGAACGTAGTTATCCGATCACCATTGCGAGTGGTCTGTTTAACGAGCCGGCGAGTTTCCTGCCGCTGAAAAGTGGTGAACAGGTGATGCTGGTGACCAACGAAACCCTGGCGCCGCTGTATCTGGATAAAGTGCGTGGCGTTCTGGAACAGGCAGGCGTCAACGTCGATAGCGTGATCCTGCCGGATGGTGAACAGTATAAAAGCCTGGCGGTGCTGGACACCGTGTTCACCGCGCTGCTGCAGAAACCGCATGGTCGTGATACCACCCTGGTGGCGCTGGGTGGTGGCGTGGTCGGTGATCTGACCGGCTTCGCGGCGGCCAGCTATCAGCGTGGTGTGCGTTTCATTCAGGTTCCGACCACCCTGCTGTCTCAGGTCGATAGCAGCGTCGGTGGCAAAACCGCGGTCAACCACCCGCTGGGCAAAAACATGATCGGCGCGTTCTATCAGCCGGCGTCTGTGGTGGTTGATCTGGATTGTCTGAAAACCCTGCCGCCGCGTGAACTGGCGAGCGGTCTGGCGGAAGTGATCAAATACGGTATCATCCTGGATGGTGCCTTCTTCAACTGGCTGGAAGAAAACCTGGATGCGCTGCTGCGTCTGGATGGTCCGGCGATGGCGTATTGCATCCGTCGTTGCTGCGAACTGAAAGCGGAAGTGGTGGCGGCGGATGAACGTGAAACCGGTCTGCGTGCGCTGCTGAACCTGGGTCATACCTTTGGTCACGCGATCGAAGCGGAAATGGGTTACGGCAACTGGCTGCATGGTGAAGCAGTGGCGGCGGGTATGGTGATGGCGGCGCGTACCAGCGAACGTCTGGGTCAGTTCTCTAGTGCGGAAACCCAGCGTATTATCACGCTGCTGAAACGTGCGGGCCTGCCGGTGAACGGCCCGCGTGAAATGTCTGCGCAGGCGTATCTGCCGCATATGCTGCGTGATAAAAAAGTGCTGGCGGGTGAGATTCGTCTGATCCTGCCGCTGGCGATCGGTAAATCGGAAGTTCGTAGCGGTGTGAGCCATGAATTAGTTCTGAATGCGATCGCTGACTGCCAGAGTGCGTAA	0.668783	54.1781	0.298457	0.687656	0	0.913509	57.7594	0.371231	0.687656	0	0.489146
NC_013364.1_cds_WP_085948271.1_4272	MTKNTRFSPEVRQRAIRMVLESQDEYDSQWAAICSIAPKIGCTPETLRVWVRQHERDTGGGDGGLTSAERQRLKELERENRELRRSNDILRQASAYFAKAEFDRLWKKLMPLLDKLREQYGVGPVCSELHIAPSTYYHCQQQRHHPDKRSARAQHDDWLKREIQRVYDENHQVYGVRKVWRQLLREGIRVARCTVARLMAVMGLAGVLRGKKVRTTISRKAVAAGDRVNRQFVAERPDQLWVADFTYVSTWQGFVYVAFIIDVFAGYIVGWRVSSSMETTFVLDALEQALWARRPSGTIHHSDKGSQYVSLAYTERLKEAGLLASTGSTGDSYDNAMAESINGLYKAEVIHRKSWKNRAEVELATLTWVDWYNNRRLLGRLGHTPPTEAEKAYYASIGNDDLAA	404	ATGACTAAAAATACCCGTTTTTCACCGGAAGTACGTCAGCGCGCGATCCGTATGGTGCTGGAATCTCAGGATGAATATGATAGCCAGTGGGCGGCGATCTGCTCGATTGCGCCGAAAATCGGCTGCACGCCGGAAACGCTGCGTGTGTGGGTGCGTCAGCATGAACGTGATACCGGCGGCGGCGATGGCGGTCTGACCAGCGCGGAACGTCAGCGTCTGAAAGAACTGGAACGTGAAAACCGTGAACTGCGTCGTAGCAACGATATCCTGCGTCAGGCCAGCGCCTACTTCGCGAAAGCGGAATTCGATCGTCTGTGGAAAAAACTGATGCCGCTGCTGGATAAACTGCGTGAACAGTATGGCGTCGGCCCGGTGTGCAGCGAGCTGCATATCGCGCCGAGCACCTACTATCACTGCCAGCAGCAGCGTCACCACCCGGATAAACGTAGCGCGCGTGCGCAGCACGATGATTGGCTGAAACGTGAAATCCAGCGTGTGTATGATGAAAACCATCAGGTTTACGGCGTTCGTAAAGTGTGGCGTCAGCTGCTGCGTGAAGGTATCCGCGTGGCGCGTTGTACCGTGGCGCGTCTGATGGCGGTGATGGGTCTGGCGGGTGTGCTGCGTGGTAAAAAAGTGCGTACCACCATTAGCCGTAAAGCCGTGGCGGCGGGCGACCGCGTGAACCGCCAGTTCGTGGCGGAACGTCCGGATCAGCTGTGGGTGGCGGATTTCACCTACGTGTCCACCTGGCAGGGTTTTGTGTATGTGGCGTTTATCATCGATGTGTTTGCGGGTTACATCGTGGGCTGGCGTGTGTCTTCTTCTATGGAAACTACTTTTGTGCTGGATGCGCTGGAACAGGCCCTGTGGGCGCGTCGTCCGTCGGGCACCATCCATCACTCTGATAAAGGTTCTCAGTACGTGTCTCTGGCGTACACCGAACGTCTGAAAGAAGCCGGTCTGCTGGCCTCTACCGGCTCTACCGGTGACTCCTACGATAACGCTATGGCGGAATCTATCAACGGACTGTATAAAGCGGAAGTTATCCATCGTAAAAGCTGGAAAAACCGTGCGGAAGTGGAACTGGCGACCCTGACCTGGGTCGATTGGTATAATAACCGTCGTCTGCTGGGCCGTCTGGGTCATACCCCGCCGACGGAAGCAGAAAAAGCGTATTATGCGAGCATTGGCAATGATGATCTGGCGGCGTAA	0.669375	53.9918	0.284816	0.687656	0	0.914625	56.3786	0.37736	0.687656	1	0.508338
NC_013364.1_cds_WP_000194763.1_4869	MTQTESAILAHARRCAPAESCGFVVRTPEGERYIPCVNISAEPEAYFRIAPEDWLRAEMQGEIVALVHSHPGGLPWLSEADRRLQIKSALSWWLVCRGEIHKFRCVPHLTGRRFEHGVTDCYTLFRDAYHLAGIDMPDFEREDDWWRNGQNLYLDNMEATGFYRISLPSAQPGDILLCCFGASVPNHAAIYCGNGELLHHLPEQLSKRERYSEKWQRRTHSAWRHRHWHASAFTGIYNDLAAASACM	247	ATGACGCAGACTGAAAGTGCGATTCTGGCGCATGCGCGTCGTTGCGCGCCGGCGGAAAGCTGCGGCTTTGTCGTGCGTACGCCGGAAGGCGAGCGTTATATCCCGTGTGTGAACATCTCCGCGGAACCGGAAGCGTATTTCCGTATTGCGCCGGAAGATTGGCTGCGTGCGGAAATGCAGGGCGAAATCGTGGCGCTGGTGCACAGCCATCCGGGCGGCCTGCCGTGGCTGAGCGAAGCGGATCGTCGTCTGCAGATCAAAAGCGCGCTGAGCTGGTGGCTGGTGTGCCGCGGCGAAATCCACAAATTCCGTTGCGTTCCGCATCTGACCGGCCGTCGTTTCGAACACGGCGTGACCGACTGTTACACCCTGTTCCGCGATGCGTATCATCTGGCGGGTATCGATATGCCGGATTTTGAGCGCGAAGATGATTGGTGGCGTAACGGCCAGAACCTGTATCTGGACAACATGGAAGCGACCGGCTTTTATCGTATCTCGCTGCCGTCTGCGCAGCCGGGCGATATCCTGCTGTGCTGCTTTGGTGCGTCTGTGCCGAACCATGCGGCGATCTACTGCGGTAACGGCGAACTGCTGCATCATCTGCCGGAACAGCTGAGCAAACGCGAACGTTATAGCGAAAAATGGCAGCGTCGTACCCATAGCGCCTGGCGTCACCGTCATTGGCATGCGTCTGCTTTTACCGGTATCTATAACGACCTGGCCGCAGCAAGCGCATGCATGTGA	0.668977	57.7957	0.265288	0.687656	0	0.921521	59.0054	0.339812	0.687656	0	0.48382
NC_013364.1_cds_WP_001296686.1_5060	MISGVLYALLAGLMWGLIFVGPLIVPEYPAMLQSMGRYLALGLIALPIAWLGRVRLRQLARRDWLTALMLTMMGNLIYYFCLASAIQRTGAPVSTMIIGTLPVVIPVFANLLYSQRDGKLAWGKLAPALICIGIGLASVNIAELNHGLPDFDWARYTSGIVLALVSVVCWAWYALRNARWLRENPDKHPMMWATAQALVTLPVSLIGYLVACYWLNIQTPDFSLPFGPRPLVFISLMVAIAVLCSWVGALCWNVASQRLPTVILGPLIVFETLAGLLYTFLLRQQMPPLMTLSGIALLVIGVVIAVRAKPEKPLTESVSES	321	ATGATTAGTGGTGTACTCTATGCGCTGCTCGCCGGTCTGATGTGGGGGCTGATTTTTGTCGGTCCGCTGATTGTGCCGGAATATCCGGCGATGTTACAATCTATGGGCCGTTATCTGGCCCTGGGTCTGATCGCGCTGCCGATTGCCTGGCTGGGGCGTGTGCGTCTGCGTCAGCTGGCGCGTCGTGATTGGCTGACGGCGCTGATGCTGACCATGATGGGCAACCTGATCTATTATTTCTGCCTGGCGAGCGCGATCCAGCGTACCGGCGCACCGGTTAGCACCATGATCATCGGTACCCTGCCGGTGGTGATCCCGGTTTTTGCCAACCTGCTGTATAGCCAGCGTGACGGTAAACTGGCCTGGGGCAAACTGGCGCCGGCGCTGATCTGCATCGGTATCGGCCTGGCGAGCGTCAACATCGCGGAACTGAACCACGGCCTGCCGGATTTCGATTGGGCGCGTTATACCAGCGGTATCGTGCTGGCGCTGGTGAGCGTGGTGTGTTGGGCCTGGTATGCGCTGCGTAACGCGCGCTGGCTGCGCGAAAACCCGGATAAACATCCGATGATGTGGGCCACCGCCCAGGCGCTGGTGACCCTGCCGGTGTCGCTGATCGGCTATCTGGTGGCGTGCTACTGGCTGAACATTCAGACGCCGGATTTCAGCCTGCCGTTCGGTCCGCGTCCGCTGGTGTTCATCTCTCTGATGGTGGCGATTGCGGTGCTGTGTTCTTGGGTGGGTGCGCTGTGTTGGAACGTCGCCTCTCAGCGTCTGCCGACGGTGATCCTGGGTCCGCTGATCGTGTTCGAAACCCTGGCGGGTCTGCTGTATACGTTCCTGCTGCGTCAGCAGATGCCGCCGCTGATGACGCTGTCGGGTATCGCGCTGCTGGTGATCGGTGTCGTTATTGCGGTGCGTGCGAAACCGGAGAAACCGCTGACTGAATCTGTCTCTGAAAGCTAA	0.656097	55.383	0.284591	0.687656	0	0.89035	60.4555	0.357112	0.687656	0	0.479869
NC_013364.1_cds_WP_000500727.1_5096	MGAFTGKTVLILGGSRGIGAAIVRRFVTDGANVRFTYAGSKDAAKRLAQETGATAVFTDSADRDAVIDVVRKSGALDILVVNAGIGVFGEALELNADDIDRLFKINIHAPYHASVEAARQMPEGGRILIIGSVNGDRMPVAGMAAYAASKSALQGMARGLARDFGPRGITINVVQPGPIDTDANPANGPMRDMLHSLMAIKRHGQPEEVAGMVAWLAGPEASFVTGAMHTIDGAFGA	237	ATGGGTGCTTTTACCGGTAAAACCGTACTGATTCTGGGCGGCTCGCGTGGTATTGGCGCGGCGATTGTGCGTCGTTTTGTGACGGATGGCGCGAACGTGCGTTTCACCTATGCCGGTAGCAAAGATGCGGCGAAACGTCTGGCGCAGGAAACCGGCGCGACCGCGGTTTTCACCGATAGCGCCGATCGCGATGCGGTGATCGACGTGGTGCGTAAAAGCGGCGCGCTCGATATCCTGGTGGTGAACGCGGGGATCGGCGTGTTTGGTGAAGCGCTGGAGCTGAACGCCGATGATATTGATCGTCTGTTCAAAATCAACATCCACGCCCCGTATCATGCGAGCGTGGAAGCCGCGCGTCAGATGCCGGAAGGTGGCCGTATCCTGATCATCGGCAGCGTCAACGGTGATCGTATGCCGGTTGCGGGCATGGCGGCGTATGCGGCGTCCAAATCTGCGCTGCAGGGCATGGCGCGTGGCCTGGCGCGTGATTTCGGTCCGCGTGGTATCACCATCAACGTGGTGCAGCCGGGCCCGATCGATACCGATGCGAACCCGGCAAACGGTCCGATGCGTGATATGCTGCACTCTCTGATGGCGATCAAACGTCATGGTCAGCCGGAAGAAGTGGCGGGCATGGTCGCGTGGCTGGCCGGCCCGGAAGCCTCTTTCGTCACCGGTGCGATGCATACCATCGATGGTGCTTTCGGAGCGTAA	0.665669	54.3417	0.303956	0.687656	0	0.901367	60.7843	0.352638	0.687656	0	0.498445
NC_013365.1_cds_WP_001447605.1_5431	MKNQAIALAMAMLGVSVPASAQIYESIFTDTNGIEVHAPSTRLLLNPASPVTLTLIAGLDRYVNVKITSATGTQLLNTTTTRTSVSDRLKAGDGSEFYGKKVTLPVLGEGRSVVQVSILDLNQSVVATYSYNWLVDTTPLSVNALTGNAAYGSTAGSVWKMGLEATGQFDFTSTNVTDVNGIEKGMFYVYRSNGSLFSTT	200	ATGAAAAATCAGGCGATTGCGCTGGCGATGGCGATGCTGGGCGTCTCTGTGCCGGCCAGCGCGCAGATTTACGAATCGATTTTTACCGATACCAACGGCATTGAAGTTCATGCGCCGAGCACCCGTCTGCTGCTGAATCCGGCCAGCCCGGTAACGCTGACGCTGATTGCGGGCCTGGATCGTTATGTCAACGTGAAAATTACCAGCGCGACCGGCACCCAGCTGCTGAACACCACCACCACCCGTACCAGCGTCAGCGACCGTCTGAAAGCGGGCGATGGTAGCGAATTCTACGGTAAAAAAGTGACGCTGCCGGTTCTGGGTGAAGGTCGTAGCGTGGTGCAGGTGAGCATCCTGGATCTGAATCAGTCTGTGGTGGCGACCTACTCTTATAACTGGCTGGTGGATACCACCCCGCTGAGCGTGAACGCGCTGACCGGTAACGCGGCGTATGGTTCTACCGCGGGCTCTGTGTGGAAAATGGGTCTGGAAGCAACGGGCCAGTTTGATTTCACCAGCACCAACGTCACCGATGTCAACGGCATCGAAAAAGGTATGTTCTACGTGTATCGTAGCAATGGTAGCCTGTTCAGCACCACTTAA	0.672354	51.4096	0.324086	0.687656	0	0.912193	56.0531	0.362024	0.687656	0	0.488009
NC_013366.1_cds_WP_000998093.1_5562	MNDISSDDIFLLKQRLAEQEALIHALQEKLSNREREIDHLQAQLDKLRRMNFGSRSEKVSRRIAQMEADLNRLQKESDTLTGRVYDPAVQRPLRQTRTRKPFPESLPRDEKRLLPAAPCCPNCGGSLSYLGEDTAEQLELMRSAFRVIRTVREKHACTQCDTIVQAPAPSRPIERGIAGPGLLARVLTSKYAEHTPLYRQSEIYGRQGVELRRSLLSGWVDACCRLLSPLEEALHGYVMTDGKLHADDTPVQVLLPGNKKTKTGRLWAYVRDDRNAGSALAPAVWFAYSPDRKGIHPQTHLACFSGVLQADAYAGFNELYRNGRITEAACWAHARRKIHDVHVRIPSALTEEALEQIGQLYAIEADIRGMPAEQRLAERQRKTKPLLKSLESWLREKMKTLSRHSELAKAFAYALNQWPALTYYANDGWVEIDNNIAENALRAVSLGRKNFLFFGSDHGGERGALLYSLIGTCKLNDVDPESYLRHVLGVIADWPVNRVSELLPWRIALPAE	512	ATGAACGATATTTCCAGTGATGATATTTTTCTGCTGAAACAGCGTTTAGCGGAACAGGAGGCGCTGATTCATGCGCTGCAGGAAAAACTGAGCAACCGTGAACGCGAAATTGATCATCTGCAGGCGCAGCTCGATAAACTGCGTCGTATGAACTTTGGTTCGCGTTCGGAAAAAGTCAGCCGTCGTATTGCGCAGATGGAAGCGGATCTGAACCGTCTGCAGAAAGAAAGCGACACCCTGACCGGCCGTGTTTACGACCCGGCGGTGCAGCGTCCGCTGCGTCAGACCCGCACCCGTAAACCGTTCCCGGAAAGCCTGCCGCGTGATGAAAAACGTCTGCTGCCGGCGGCGCCGTGCTGCCCGAATTGCGGTGGCAGCCTCAGCTACCTGGGCGAAGATACCGCGGAACAGCTGGAACTGATGCGTTCTGCGTTCCGTGTTATCCGTACCGTGCGTGAGAAACACGCGTGCACCCAGTGCGATACCATTGTGCAGGCGCCGGCGCCGTCGCGTCCGATTGAACGTGGTATCGCGGGTCCGGGTCTGCTGGCGCGTGTGCTGACCTCTAAATACGCCGAGCATACCCCGCTGTATCGTCAGTCTGAAATCTATGGTCGTCAGGGTGTTGAACTGCGTCGTTCGCTGCTGAGCGGCTGGGTGGACGCGTGCTGCCGTCTGCTGTCTCCGCTGGAAGAAGCGCTGCACGGTTATGTGATGACCGATGGTAAACTGCACGCGGATGATACTCCGGTGCAGGTGCTGCTGCCGGGTAACAAGAAAACCAAAACCGGTCGTCTGTGGGCGTATGTGCGTGATGATCGTAACGCGGGTAGCGCGCTGGCGCCGGCGGTGTGGTTTGCGTATTCTCCGGATCGTAAAGGTATCCATCCGCAGACCCATCTGGCGTGCTTCTCCGGTGTTCTGCAGGCTGATGCTTACGCTGGTTTTAACGAGCTGTACCGTAACGGTCGTATCACCGAAGCGGCGTGCTGGGCGCATGCGCGTCGTAAAATCCATGATGTGCATGTGCGTATTCCGTCTGCGCTGACCGAAGAAGCGCTGGAACAGATCGGTCAGCTGTACGCGATCGAAGCGGATATCCGTGGTATGCCGGCGGAGCAGCGTCTGGCGGAGCGTCAGCGTAAAACCAAGCCGCTGCTGAAAAGCCTGGAGTCGTGGCTGCGTGAAAAAATGAAAACCCTGAGCCGTCATAGCGAACTGGCAAAAGCGTTCGCGTATGCGCTGAACCAGTGGCCGGCACTCACGTATTACGCAAACGATGGCTGGGTCGAAATCGATAACAACATTGCGGAAAACGCGCTGCGTGCGGTGTCTCTCGGCCGTAAAAACTTTCTGTTTTTTGGTTCGGACCATGGTGGTGAACGTGGTGCGCTGCTGTATTCTTTAATTGGCACTTGCAAGCTGAATGATGTTGATCCGGAATCTTACCTGCGTCATGTTCTGGGCGTGATTGCGGATTGGCCGGTGAATCGTGTGTCGGAGCTGCTGCCGTGGCGTATTGCGCTGCCGGCGGAGTGA	0.672618	58.6095	0.298698	0.687656	1	0.894515	57.115	0.360868	0.687656	0	0.513726
NC_013366.1_cds_WP_000998093.1_5635	MNDISSDDIFLLKQRLAEQEALIHALQEKLSNREREIDHLQAQLDKLRRMNFGSRSEKVSRRIAQMEADLNRLQKESDTLTGRVYDPAVQRPLRQTRTRKPFPESLPRDEKRLLPAAPCCPNCGGSLSYLGEDTAEQLELMRSAFRVIRTVREKHACTQCDTIVQAPAPSRPIERGIAGPGLLARVLTSKYAEHTPLYRQSEIYGRQGVELRRSLLSGWVDACCRLLSPLEEALHGYVMTDGKLHADDTPVQVLLPGNKKTKTGRLWAYVRDDRNAGSALAPAVWFAYSPDRKGIHPQTHLACFSGVLQADAYAGFNELYRNGRITEAACWAHARRKIHDVHVRIPSALTEEALEQIGQLYAIEADIRGMPAEQRLAERQRKTKPLLKSLESWLREKMKTLSRHSELAKAFAYALNQWPALTYYANDGWVEIDNNIAENALRAVSLGRKNFLFFGSDHGGERGALLYSLIGTCKLNDVDPESYLRHVLGVIADWPVNRVSELLPWRIALPAE	512	ATGAACGATATTTCCAGTGATGATATTTTTCTGCTGAAACAGCGTTTAGCGGAACAGGAGGCGCTGATTCATGCGCTGCAGGAAAAACTGAGCAACCGTGAACGCGAAATTGATCATCTGCAGGCGCAGCTCGATAAACTGCGTCGTATGAACTTTGGTTCGCGTTCGGAAAAAGTCAGCCGTCGTATTGCGCAGATGGAAGCGGATCTGAACCGTCTGCAGAAAGAAAGCGACACCCTGACCGGCCGTGTTTACGACCCGGCGGTGCAGCGTCCGCTGCGTCAGACCCGCACCCGTAAACCGTTCCCGGAAAGCCTGCCGCGTGATGAAAAACGTCTGCTGCCGGCGGCGCCGTGCTGCCCGAATTGCGGTGGCAGCCTCAGCTACCTGGGCGAAGATACCGCGGAACAGCTGGAACTGATGCGTTCTGCGTTCCGTGTTATCCGTACCGTGCGTGAGAAACACGCGTGCACCCAGTGCGATACCATTGTGCAGGCGCCGGCGCCGTCGCGTCCGATTGAACGTGGTATCGCGGGTCCGGGTCTGCTGGCGCGTGTGCTGACCTCTAAATACGCCGAGCATACCCCGCTGTATCGTCAGTCTGAAATCTATGGTCGTCAGGGTGTTGAACTGCGTCGTTCGCTGCTGAGCGGCTGGGTGGACGCGTGCTGCCGTCTGCTGTCTCCGCTGGAAGAAGCGCTGCACGGTTATGTGATGACCGATGGTAAACTGCACGCGGATGATACTCCGGTGCAGGTGCTGCTGCCGGGTAACAAGAAAACCAAAACCGGTCGTCTGTGGGCGTATGTGCGTGATGATCGTAACGCGGGTAGCGCGCTGGCGCCGGCGGTGTGGTTTGCGTATTCTCCGGATCGTAAAGGTATCCATCCGCAGACCCATCTGGCGTGCTTCTCCGGTGTTCTGCAGGCTGATGCTTACGCTGGTTTTAACGAGCTGTACCGTAACGGTCGTATCACCGAAGCGGCGTGCTGGGCGCATGCGCGTCGTAAAATCCATGATGTGCATGTGCGTATTCCGTCTGCGCTGACCGAAGAAGCGCTGGAACAGATCGGTCAGCTGTACGCGATCGAAGCGGATATCCGTGGTATGCCGGCGGAGCAGCGTCTGGCGGAGCGTCAGCGTAAAACCAAGCCGCTGCTGAAAAGCCTGGAGTCGTGGCTGCGTGAAAAAATGAAAACCCTGAGCCGTCATAGCGAACTGGCAAAAGCGTTCGCGTATGCGCTGAACCAGTGGCCGGCACTCACGTATTACGCAAACGATGGCTGGGTCGAAATCGATAACAACATTGCGGAAAACGCGCTGCGTGCGGTGTCTCTCGGCCGTAAAAACTTTCTGTTTTTTGGTTCGGACCATGGTGGTGAACGTGGTGCGCTGCTGTATTCTTTAATTGGCACTTGCAAGCTGAATGATGTTGATCCGGAATCTTACCTGCGTCATGTTCTGGGCGTGATTGCGGATTGGCCGGTGAATCGTGTGTCGGAGCTGCTGCCGTGGCGTATTGCGCTGCCGGCGGAGTGA	0.672618	58.6095	0.298698	0.687656	1	0.894515	57.115	0.360868	0.687656	0	0.51641
NC_007946.1_cds_WP_000347226.1_414	MDFPQQLEACVKQANQALSRFIAPLPFQNTPVVETMQYGALLGGKRLRPFLVYATGHMFGVSTNTLDAPAAAVECIHAYSLIHDDLPAMDDDDLRRGLPTCHVKFGEANAILAGDALQTLAFSILSDADMPEVSDRDRISMISELASASGIAGMCGGQALDLDAEGKRVPLDALERIHRHKTGALIRAAVRLGALSAGDKGRRALPVLDKYAESIGLAFQVQDDILDVVGDTATLGKRQGADQQLGKSTYPALLGLEQARKKARDLIDDARQSLKQLAEQSLDTSALEALADYIIQRNK	299	ATGGATTTTCCGCAGCAACTGGAAGCCTGCGTCAAACAGGCGAATCAGGCGCTGTCGCGTTTTATCGCGCCGCTGCCGTTTCAGAACACCCCGGTGGTTGAAACCATGCAGTACGGCGCGCTGCTGGGTGGTAAACGTCTGCGTCCGTTTCTGGTTTATGCCACCGGTCATATGTTTGGTGTCAGCACCAACACCCTGGACGCGCCGGCGGCGGCGGTGGAGTGTATTCATGCCTACAGCCTGATTCATGACGATCTGCCGGCGATGGACGACGACGATCTGCGTCGTGGTCTGCCGACCTGCCACGTGAAATTCGGTGAAGCCAACGCGATCCTGGCGGGCGATGCGCTGCAGACCCTGGCGTTCAGCATCCTGAGCGATGCCGATATGCCGGAAGTGAGCGATCGTGATCGTATCTCCATGATCAGCGAACTGGCGTCTGCCTCCGGCATCGCGGGTATGTGCGGCGGCCAGGCGCTGGATCTGGATGCGGAAGGCAAACGTGTGCCGCTGGATGCGCTGGAACGCATTCATCGCCATAAAACCGGCGCGCTGATTCGTGCGGCGGTGCGTCTGGGCGCGCTGTCTGCGGGTGATAAAGGTCGTCGTGCGCTGCCGGTGCTGGATAAATACGCCGAAAGCATCGGCCTGGCGTTCCAGGTGCAGGATGATATCCTGGATGTGGTGGGCGATACCGCGACGCTGGGCAAACGTCAGGGTGCGGATCAGCAGCTGGGCAAATCCACCTATCCGGCGCTGCTGGGTCTGGAACAGGCGCGTAAAAAAGCCCGCGACCTGATCGATGATGCGCGTCAGTCGCTGAAACAGCTGGCGGAACAGTCTCTGGATACGTCTGCGCTGGAAGCGCTGGCGGATTATATTATCCAGCGTAACAAGTAA	0.670488	53.8889	0.307875	0.687656	0	0.924521	60.1111	0.37056	0.687656	0	0.49227
NC_007946.1_cds_WP_000113027.1_439	MARLAAFDMDGTLLMPDHHLGEKTLSTLARLRERDITLTFATGRHALEMQHILGALSLDAYLITGNGTRVHSLEGELLHRDDLPADVAELVLYQQWDTRASMHIFNDDGWFTGKEIPALLQAFVYSGFRYQIIDVKKMPLGSVTKICFCGDHDDLTRLQIQLYEALGERAHLCFSATDCLEVLPVGCNKGAALTVLTQHLGLSLRDCMAFGDAMNDREMLGSVGSGFIMGNAMPQLRAELPHLPVIGHCRNQAVSHYLTHWLDYPHLPYSPE	272	ATGGCGCGTTTAGCAGCTTTTGATATGGATGGCACGCTGCTGATGCCGGATCATCATCTGGGTGAAAAAACGCTGTCAACGCTGGCGCGTCTGCGTGAACGTGATATCACGCTGACCTTTGCGACCGGTCGTCATGCGCTGGAAATGCAGCATATTCTGGGCGCGCTCTCGCTCGATGCCTATCTGATTACCGGCAATGGCACCCGCGTCCATTCGCTGGAAGGTGAACTGCTGCATCGTGATGATCTGCCGGCGGATGTGGCGGAACTGGTGCTGTATCAGCAGTGGGATACCCGTGCGAGCATGCATATCTTTAACGACGACGGCTGGTTCACCGGCAAAGAAATTCCGGCGCTGCTGCAGGCGTTTGTTTACAGCGGTTTCCGTTATCAGATCATCGATGTGAAAAAAATGCCGCTGGGCTCGGTGACCAAAATCTGCTTCTGCGGCGATCACGACGATCTGACCCGTCTGCAGATCCAGCTGTATGAAGCGCTGGGCGAACGTGCGCATCTGTGCTTCTCTGCCACCGACTGTCTGGAAGTGCTGCCGGTGGGTTGCAACAAAGGCGCGGCGCTGACCGTGCTGACCCAGCATCTGGGTCTGTCACTGCGTGATTGCATGGCCTTTGGTGATGCCATGAACGATCGTGAAATGCTGGGTTCTGTCGGTAGCGGTTTCATCATGGGTAACGCGATGCCGCAGCTGCGTGCGGAACTGCCGCATCTGCCGGTAATCGGTCATTGCCGTAACCAGGCGGTCTCTCACTATCTGACGCATTGGCTGGACTACCCGCATCTGCCGTATTCTCCGGAGTAA	0.661042	50.6716	0.257505	0.687656	0	0.895556	56.5324	0.358843	0.687656	0	0.553104
NC_007946.1_cds_WP_000679501.1_631	MKGYNRLEQIMDYLKSHNLVTVDELVAVTNASPATIRRDLIKLDEQGVISRTHGGVTLNRFIPTQPTTHEKMQRSLAEKHAIASAAASMVKAGDSVVLDAGTTMIELARQITHLPLRVITSDLHIALFLAEFKQIEVTIIGGRIDDSSQSCIGEHGRKLLQNTWPDVAFLSCNSWDLEKGITAPTEEKAALKRDLIAHASRKILLADSSKYGSWSLFNIAHLNELTEIITDSQLDGQTRRTLASLSTRLIIAD	253	ATGAAAGGTTATAATCGTCTGGAACAGATCATGGATTATCTGAAATCTCATAACCTGGTGACCGTTGATGAGCTGGTGGCGGTAACCAACGCCTCGCCGGCAACCATTCGTCGTGATCTGATCAAACTGGACGAACAGGGCGTGATTTCGCGTACGCATGGCGGCGTTACGCTGAACCGTTTCATCCCGACGCAGCCGACCACCCATGAAAAAATGCAGCGTAGCCTGGCGGAAAAACATGCGATTGCCAGCGCGGCGGCGAGCATGGTGAAAGCGGGTGATAGCGTGGTCCTGGATGCGGGCACCACCATGATCGAACTGGCGCGTCAGATCACCCACCTGCCGCTGCGTGTGATCACCTCTGATCTGCACATCGCGCTGTTCCTGGCGGAATTCAAACAGATCGAAGTGACCATTATCGGCGGCCGTATTGATGACTCTAGCCAGAGCTGCATCGGCGAACACGGCCGTAAACTGCTGCAGAACACCTGGCCGGATGTGGCGTTTCTGTCTTGCAACTCCTGGGACCTGGAAAAAGGCATCACCGCGCCGACGGAAGAAAAAGCGGCGCTGAAACGTGATCTGATCGCGCATGCGTCACGTAAAATCCTGCTGGCGGACAGCAGCAAATACGGCAGCTGGAGCCTGTTCAACATCGCGCATCTGAACGAACTGACGGAAATCATCACCGATAGCCAGCTGGATGGTCAGACGCGTCGTACGCTGGCGAGCCTGAGCACCCGTCTGATCATCGCGGATTAA	0.670835	50.5249	0.283561	0.687656	0	0.91594	56.0367	0.383822	0.687656	1	0.497356
NC_007946.1_cds_WP_001114008.1_660	MPEGPEIRRAADNLEAAIKGKPLTDVWFAFPQLKSYQSRLIGQHVTHVETRGKALLTHFSNDLTLYSHNQLYGVWRVVDTGEEPQTTRVLRVKLQTADKTILLYSASDIEMLTPEQLTTHPFLQRVGPDVLDPNLTPEVVKERLLSPRFRNRQFAGLLLDQAFLAGLGNYLRVEILWQVGLTGNHKAKDLNAAQLDALAHALLDTPRLSYATRGQVDENKYHGALFRFKVFHRDGEPCERCGGIIEKTTLSSRPFYWCPGCQH	263	ATGCCTGAAGGACCTGAAATTCGTCGCGCGGCCGATAATCTGGAAGCGGCGATCAAAGGCAAACCGCTGACCGATGTGTGGTTTGCCTTCCCGCAGCTGAAAAGCTATCAGAGCCGTCTGATTGGTCAGCATGTGACCCATGTTGAAACCCGTGGTAAAGCGCTGCTGACCCATTTTAGCAACGATCTGACGCTGTATAGCCACAATCAGCTGTACGGCGTGTGGCGTGTGGTCGACACCGGCGAAGAACCGCAGACCACGCGTGTGCTGCGTGTGAAACTGCAGACCGCGGATAAAACCATCCTGCTGTACAGCGCCAGCGACATCGAAATGCTGACGCCGGAACAGCTGACCACCCATCCGTTCCTGCAGCGTGTTGGTCCGGATGTGCTGGATCCGAACCTGACCCCGGAAGTGGTGAAAGAACGTCTGCTGTCGCCGCGTTTCCGTAACCGTCAGTTCGCGGGCCTGCTGCTGGATCAGGCCTTTCTGGCGGGCCTGGGTAACTATCTGCGTGTGGAAATCCTGTGGCAGGTGGGGCTGACCGGCAACCACAAAGCGAAAGATCTGAACGCGGCGCAGCTGGATGCGCTGGCGCATGCGCTGCTGGATACGCCGCGTCTGAGCTATGCTACCCGTGGCCAGGTTGACGAAAACAAATACCACGGTGCGCTGTTTCGCTTCAAAGTCTTCCACCGTGACGGCGAGCCGTGCGAGCGTTGCGGTGGCATCATCGAAAAAACGACGCTGAGCTCACGTCCGTTTTATTGGTGTCCGGGATGCCAACATTAA	0.676497	52.5253	0.267184	0.687538	0	0.905445	57.8283	0.377983	0.687656	0	0.499313
NC_007946.1_cds_WP_000723628.1_705	MKKIPCVMMRGGTSRGAFLLAEHLPEDQTQRDKILMAIMGSGNDLEIDGIGGGNPLTSKVAIISRSSDPHADVDYLFAQVIVHEQRVDTTPNCGNMLSGVGAFAIENGLIAATSPVTRVRIRNVNTGTFIEADVQTPNGVVEYEGSARIDGVPGTAAPVALTFLNAAGTKTGKVFPTDNQIDYFDDVPVTCIDMAMPVVIIPAEYLGKTGYELPAELDADKALLARIESIRLQAGKAMGLGDVSNMVIPKPVLISPAQKGGAINVRYFMPHSCHRALAITGAIAISSSCALEGTVTRQIVPSVGYGNINIEHPSGALDVHLSNEGQDATTLRASVIRTTRKIFSGEVYLP	350	ATGAAAAAAATTCCGTGTGTAATGATGCGTGGCGGTACCAGTCGTGGCGCGTTTCTGCTGGCGGAACATCTGCCGGAAGATCAGACGCAGCGTGATAAAATTCTGATGGCGATTATGGGTAGCGGCAACGATCTGGAAATTGATGGTATTGGTGGGGGGAATCCGCTGACCTCGAAAGTGGCGATTATCTCCCGTAGCAGCGACCCGCACGCGGATGTCGATTATCTGTTCGCGCAGGTGATCGTCCATGAACAGCGTGTCGATACCACGCCGAACTGCGGCAACATGCTGAGCGGTGTTGGTGCGTTCGCCATCGAAAACGGGCTGATCGCCGCGACCTCTCCGGTGACCCGTGTGCGTATCCGTAACGTCAACACCGGTACCTTCATCGAAGCGGATGTTCAGACGCCGAACGGCGTGGTGGAATATGAAGGCAGCGCCCGTATCGACGGTGTGCCGGGTACCGCGGCGCCGGTTGCGCTGACCTTTCTGAACGCGGCGGGTACCAAAACCGGTAAAGTGTTTCCGACCGATAACCAGATCGACTACTTCGATGATGTGCCGGTGACCTGCATCGATATGGCCATGCCGGTGGTGATCATCCCGGCTGAATATCTGGGCAAAACTGGTTATGAACTGCCGGCGGAACTGGATGCGGATAAAGCGCTGCTGGCGCGTATCGAAAGCATCCGTCTGCAGGCGGGTAAAGCGATGGGTCTGGGTGACGTCTCTAACATGGTGATCCCGAAACCGGTGCTGATCTCTCCGGCGCAGAAAGGCGGCGCGATCAACGTTCGTTATTTCATGCCGCATAGCTGCCACCGTGCGCTGGCGATCACCGGCGCGATCGCAATCAGCTCGTCGTGCGCGCTGGAAGGTACCGTGACCCGTCAGATCGTGCCGTCTGTTGGCTATGGCAACATCAACATCGAACATCCGTCTGGTGCGCTGGATGTCCATCTCAGTAACGAAGGTCAGGATGCGACCACCCTGCGTGCGTCTGTGATCCGTACCACTCGTAAAATCTTCTCTGGTGAAGTCTATCTGCCGTAA	0.670638	48.8129	0.286358	0.687656	0	0.893175	56.9801	0.356389	0.687656	0	0.495568
NC_007946.1_cds_WP_000056450.1_755	MSLPFLRTLQGDRFFQLLILVGIGLSFFVPFAPKSWPAAIDWHTIITLSGLMLLTKGVELSGYFDVLGRKMVRRFATERRLAMFMVLAAALLSTFLTNDVALFIVVPLTITLKRLCEIPVNRLIIFEALAVNAGSLLTPIGNPQNILIWGRSGLSFAGFIAQMAPLAGAMMLTLLLLCWCCFPGKALQYHTGVQTPEWKPRLVWSCLGLYIVFLTALELKQELWGLVIVAAGFALLARRVVLSVDWTLLLVFMAMFIDVHLLTQLPVLQGVLSNVSHLSEPGLWLTAIGLSQVISNVPSTILLLNYVPPSLLLAWAVNVGGFGLLPGSLANLIALRMANDRRIWWRFHLYSIPMLLWAALVGYVLLVMIPAG	372	ATGAGTTTACCGTTTCTGCGTACGCTGCAGGGCGATCGTTTTTTTCAGCTGCTGATTCTGGTCGGTATTGGGCTGTCTTTCTTCGTACCGTTTGCGCCAAAATCATGGCCGGCGGCGATCGATTGGCATACCATTATTACGCTGAGCGGGCTGATGCTGCTGACCAAAGGCGTGGAACTGAGCGGTTATTTCGATGTGCTGGGCCGTAAAATGGTCCGTCGTTTTGCCACCGAACGTCGTCTGGCGATGTTCATGGTTCTGGCGGCGGCGCTGCTGAGCACCTTCCTGACCAACGATGTGGCGCTGTTCATCGTGGTGCCGCTGACCATCACGCTGAAACGTCTGTGCGAAATCCCGGTCAACCGTCTGATCATCTTTGAAGCGCTGGCGGTGAACGCGGGCAGCCTGCTGACCCCGATCGGCAACCCGCAGAATATTCTGATCTGGGGCCGTTCTGGTCTGAGCTTCGCGGGCTTCATCGCCCAGATGGCGCCGCTGGCGGGTGCGATGATGCTGACGCTGCTGCTGCTGTGCTGGTGCTGCTTCCCGGGCAAAGCGCTGCAGTATCACACCGGTGTGCAGACCCCGGAATGGAAACCGCGTCTGGTGTGGTCTTGTCTGGGTCTGTATATCGTCTTCCTGACCGCGCTGGAACTGAAACAGGAACTGTGGGGTCTGGTGATCGTCGCGGCGGGTTTCGCGCTGCTGGCGCGTCGTGTTGTTCTGTCTGTGGATTGGACCCTGCTGCTGGTGTTTATGGCGATGTTTATCGATGTCCATCTGCTGACGCAGCTGCCGGTGCTGCAGGGCGTGCTGTCGAACGTGAGCCACCTGTCTGAACCGGGCCTGTGGCTGACTGCGATCGGTCTGTCTCAGGTTATCTCTAACGTGCCGTCTACGATCCTGCTGCTGAATTACGTGCCGCCGTCTCTGCTGCTGGCGTGGGCCGTCAACGTCGGCGGTTTTGGTCTGCTGCCGGGTAGCTTAGCGAACCTGATCGCGCTGCGTATGGCGAATGATCGTCGTATCTGGTGGCGTTTCCATCTGTATAGCATCCCGATGCTGCTGTGGGCGGCGCTGGTGGGTTATGTTTTACTGGTTATGATCCCGGCGGGTTGA	0.657374	51.4745	0.283887	0.687656	0	0.893872	58.5344	0.366697	0.687656	0	0.503325
NC_007946.1_cds_WP_001298306.1_801	MRYSKLTMLIPCALLLSACTTVTPAYKDNGPRTGSCVQGGPDSVAQQFYDYRIQHRGNDITALRPYLSDKLATLLSDASRDNSHRELLSSDPFSSRTTLPDSAHVASASTIPNRDARNIPLRVDLKQGDQGWQDEVLMIQEGQCWVIDDVRYLGGSVHATAGTLRQSIENR	171	ATGCGTTATTCTAAACTGACCATGCTGATTCCCTGTGCGCTGCTGCTGTCTGCCTGCACCACCGTAACGCCGGCGTACAAAGACAACGGCCCGCGTACGGGCAGCTGTGTGCAGGGCGGCCCGGACAGCGTGGCGCAGCAGTTCTATGATTATCGTATTCAGCATCGCGGCAATGATATCACCGCGCTGCGTCCGTATCTGAGCGATAAACTGGCGACGCTGCTGAGCGACGCCAGCCGTGATAATAGCCATCGTGAACTGCTGAGCAGTGATCCGTTCAGCAGCCGTACCACGCTGCCGGATAGCGCGCACGTGGCCAGCGCCAGCACCATCCCGAATCGTGATGCGCGCAACATCCCGCTGCGTGTGGATCTGAAACAGGGCGATCAGGGCTGGCAGGATGAAGTGCTGATGATTCAGGAAGGCCAGTGCTGGGTCATTGACGACGTGCGCTATCTGGGCGGCTCTGTCCATGCGACCGCGGGTACCCTGCGTCAGAGCATCGAGAATCGTTAA	0.667401	53.876	0.279367	0.687656	0	0.908545	59.6899	0.355852	0.687656	0	0.53921
NC_007946.1_cds_WP_000867568.1_1226	MKVNKKRLAEIFNVDPRTIERWQSQGLPCASKGSKGIESVFDTAMAIQWYAQRETDIENEKLRKELDDLRAAAESDLQPGTIDYERYRLTKAQADAQELKNAREDGVVLETELFTFILQRVAQEISGILVRVPLTLQRKYPDISPSHLDVVKTEIAKASNVAAKAGENVGGWIDDFRRAEGS	182	ATGAAAGTTAACAAAAAGCGTCTGGCTGAAATTTTTAACGTCGATCCGCGTACCATTGAACGCTGGCAGAGCCAGGGTCTGCCGTGCGCCTCGAAAGGCAGCAAAGGCATTGAAAGCGTGTTTGATACCGCCATGGCGATTCAGTGGTATGCGCAGCGTGAAACCGATATTGAAAACGAAAAACTGCGTAAAGAACTGGACGACCTGCGTGCGGCGGCGGAAAGCGATCTGCAGCCGGGCACCATTGACTATGAACGTTATCGTCTGACCAAAGCGCAGGCGGATGCGCAGGAACTGAAAAACGCGCGTGAAGATGGCGTGGTGCTGGAAACCGAACTGTTCACCTTCATCCTGCAGCGTGTGGCGCAGGAAATCAGCGGTATCCTGGTGCGTGTGCCGCTGACGCTGCAGCGTAAATATCCGGATATCAGCCCGTCTCATCTGGACGTGGTGAAAACCGAAATCGCGAAAGCGAGCAACGTGGCGGCGAAAGCGGGTGAAAACGTAGGTGGCTGGATCGACGACTTCCGTCGTGCGGAAGGTAGCTAA	0.671043	49.9089	0.333787	0.687656	1	0.932048	54.6448	0.400251	0.687656	0	0.481535
NC_007946.1_cds_WP_001027934.1_1536	MNITPFPTLSPATIDAINVIGQWLAQDDFSGEVPYQADCVILAGNAVMPTIDAACKIARDQQIPLLISGGIGHSTTFLYSAIAQHPHYNTIRTTGRAEATILADIAHQFWHIPHEKIWIEDQSTNCGENARFSIALLNQAVERVHTAIVVQDPTMQRRTMATFRRITGDNPDAPRWLSYPGFVPQLGNNADSVIFVNPLQGLWPVERYLSLLTGELPRLRDDSDGYGPRGRDFIVHVDFPAEVIQAWQTLKHDAVLIEAMESRSLR	266	ATGAACATTACTCCGTTTCCGACGCTGTCGCCCGCCACCATCGATGCGATTAACGTGATTGGTCAGTGGCTGGCGCAGGATGATTTCTCTGGTGAAGTGCCGTATCAGGCCGATTGCGTGATTCTGGCCGGCAACGCCGTGATGCCGACCATTGATGCGGCCTGCAAAATTGCGCGTGATCAGCAGATTCCGCTGCTGATCAGCGGCGGCATCGGTCATAGCACCACCTTCCTCTATAGCGCGATTGCGCAGCATCCGCATTATAACACCATCCGTACCACCGGTCGTGCGGAAGCGACCATCCTGGCCGACATCGCGCATCAGTTCTGGCACATCCCGCATGAAAAAATCTGGATCGAAGATCAGAGCACCAACTGCGGCGAAAACGCGCGTTTCAGCATCGCGCTGCTGAACCAGGCGGTGGAACGTGTGCATACCGCGATCGTGGTGCAGGATCCGACGATGCAGCGTCGTACCATGGCGACCTTTCGCCGTATCACCGGTGATAACCCGGATGCGCCGCGTTGGCTCTCTTATCCGGGTTTTGTGCCGCAGCTGGGCAACAACGCCGATTCTGTGATCTTCGTTAACCCGCTGCAGGGTCTGTGGCCGGTGGAACGTTATCTGAGCCTGCTGACCGGTGAACTGCCGCGTCTGCGTGATGATAGCGATGGTTACGGTCCGCGTGGTCGCGATTTCATCGTCCATGTTGATTTCCCGGCCGAAGTTATCCAGGCGTGGCAGACGCTGAAACATGATGCGGTTCTGATCGAAGCGATGGAGAGCCGCAGCCTGCGTTAA	0.666118	51.5605	0.265644	0.687656	0	0.913601	57.8027	0.338567	0.687656	0	0.484025
NC_007946.1_cds_WP_001286588.1_1639	MSDWNPSLYLHFAAERSRPAVELLARVSLENIEYIADLGCGPGNSTALLHQRWPAARITGIDSSPAMIAEARSALPDCLFVEADIRNWQPEQALDLIFANASLQWLPDHYELFPHLVSLLSPLGVLAVQMPDNWLEPTHVLMREVAWEQNYPDRGREPLAGVHAYYDILSEAGCEVDIWRTTYYHQMPSHQAIIDWVTATGLRPWLQDLTESEQQHFLTRYHQMLEEQYPLQENGQILLAFPRLFIVARRTE	252	ATGAGTGATTGGAATCCCAGCCTGTATCTGCATTTTGCCGCGGAACGTTCTCGTCCGGCGGTTGAACTGCTGGCGCGTGTCAGCCTGGAAAACATCGAGTATATCGCCGATCTGGGCTGCGGACCGGGCAACAGCACGGCGCTGCTGCATCAGCGTTGGCCGGCGGCGCGTATTACCGGTATCGATAGCAGCCCGGCGATGATCGCGGAAGCGCGTAGCGCGCTGCCGGATTGCCTGTTCGTCGAAGCCGATATCCGTAACTGGCAGCCGGAACAGGCGCTGGATCTGATCTTCGCGAACGCCAGCCTGCAGTGGCTGCCGGACCACTATGAACTGTTCCCGCATCTGGTGAGCCTGCTGTCTCCGCTGGGTGTGCTGGCGGTGCAGATGCCGGATAACTGGCTGGAACCGACCCATGTGCTGATGCGTGAAGTGGCGTGGGAACAGAACTATCCGGATCGTGGCCGTGAACCGCTGGCGGGCGTGCATGCGTATTATGACATCCTGAGCGAAGCGGGCTGCGAAGTCGATATCTGGCGTACCACCTACTACCATCAGATGCCGTCTCATCAGGCCATCATCGATTGGGTCACCGCGACCGGTCTGCGTCCGTGGCTGCAGGATCTGACCGAAAGCGAACAGCAGCACTTCCTGACGCGTTATCACCAGATGCTGGAAGAACAGTATCCGCTGCAGGAAAATGGCCAGATTCTGCTGGCGTTTCCGCGTCTGTTTATCGTGGCACGTCGTACCGAGTAA	0.660167	54.6772	0.27049	0.687656	0	0.921402	59.552	0.35195	0.687656	0	0.493306
NC_007946.1_cds_WP_000835069.1_1734	MKSGRFIGVMSGTSLDGVDVVLATIDEHRVAQLASLSWPIPVSLKQAVLDICQGQQLTLSQFGQLDTQLGRLFADAVNALLKEQNLQARDIVAIGCHGQTVWHEPTGVAPHTLQIGDNNQIVARTGITVVGDFRRRDIALGGQGAPLVPAFHHALLAHPTERRMVLNIGGIANLSLLIPGQPVGGYDTGPGNMLMDAWIWRQAGKPYDKDAEWARAGKVILPLLQNMLSDPYFSQPAPKSTGREYFNYGWLERHLRHFPGVDPRDVQATLAELTAVTISEQVLLSGGCERLMVCGGGGRNPLLMARLAALLPGTEVTTTDAVGISGDDMEALAFAWLAWRTLAGLPGNLPSVTGASQETVLGAIFPANP	369	ATGAAAAGTGGTCGTTTTATCGGCGTAATGTCTGGTACCTCTCTGGATGGCGTTGATGTGGTGCTGGCAACCATTGATGAACATCGTGTGGCGCAGCTGGCCTCTCTCTCATGGCCGATCCCGGTCTCGCTGAAACAGGCGGTGCTGGATATCTGCCAGGGTCAGCAGCTGACGCTGAGCCAGTTTGGCCAGCTGGATACCCAGCTGGGTCGTCTGTTCGCCGATGCGGTGAATGCGCTGCTGAAAGAACAGAATCTGCAGGCGCGTGATATCGTCGCGATCGGTTGCCACGGTCAGACCGTGTGGCATGAACCGACCGGCGTGGCGCCGCATACCCTGCAGATTGGCGACAACAACCAGATTGTGGCGCGTACCGGCATCACCGTGGTCGGCGATTTCCGTCGTCGTGATATCGCGCTGGGCGGCCAGGGGGCGCCGCTGGTGCCGGCGTTCCACCATGCGCTGCTGGCGCATCCGACGGAACGTCGTATGGTGCTGAACATCGGCGGTATCGCGAACCTGAGCCTGCTGATCCCGGGTCAGCCGGTTGGCGGTTACGACACCGGTCCGGGCAACATGCTGATGGATGCGTGGATCTGGCGTCAGGCGGGTAAACCGTACGACAAAGATGCTGAATGGGCGCGTGCCGGTAAAGTCATCCTGCCGCTGCTGCAGAACATGCTGAGCGATCCGTACTTCAGCCAGCCGGCGCCGAAATCTACCGGTCGTGAATATTTCAACTACGGTTGGCTGGAGCGTCATCTGCGTCATTTCCCGGGCGTTGATCCGCGTGATGTGCAGGCGACCCTGGCGGAACTGACGGCGGTGACCATCTCTGAACAGGTGCTGCTGTCTGGCGGTTGCGAACGTCTGATGGTGTGCGGCGGTGGCGGTCGTAATCCGCTGCTGATGGCCCGTCTGGCGGCGCTGCTGCCGGGTACGGAAGTCACCACCACCGATGCGGTCGGTATCAGCGGCGATGATATGGAAGCGCTGGCGTTTGCGTGGTTAGCGTGGCGTACCCTGGCGGGTCTGCCGGGTAATCTGCCGTCTGTTACCGGTGCGTCTCAGGAAACGGTTCTGGGAGCGATTTTTCCCGCGAACCCGTGA	0.665755	55.4955	0.268571	0.687656	0	0.897453	61.3514	0.360472	0.687656	0	0.488591
NC_007946.1_cds_WP_001332105.1_1906	MQKAQRIIKTYRRNRMIVCTICALVTLASTLSVRFISQRNLNQQRVVQFANHAVEELDKVLLPLQAGSEVLLPLIGLPCSVAHLPLRKQAAKLQTVRSIGLVQDGTLYCSSIFGYRNVPVVDILAELPAPQPLLRLTTDRALIKGSPVLIQWTPAAGSSNAGVMEMINIDLLTAMLLEPQLPQISSASLTVDSRHLLYGNGLVDSLPQPENNENYQVSSQRFPFTINVNGPGATALAWHYLPTQLPLAVLLSLLVGYIAWLATAYRMSFSREINLGLAQHEFELFCQPLLNARSQQCIGVEILLRWNNPRQGWISPDVFIPIAEEHHLIVPLTRYVMAETIRQRHVFPMSSQFHVGINVAPSHFRRGVLIKDLNQYWFSAHPIQQLILEITERDALLDVDYRIARELHRKNVKLAIDDFGTGNSSFSWLETLRPDVLKIDKSFTAAIGSDAVNSTVTDIIIALGQRLNIELVAEGVETQEQAKYLRRHGVHILQGYLYAQPMPLCDFPKWLAGSQPPPARHNGHITPIMPLR	532	ATGCAGAAAGCACAGCGTATTATTAAAACCTATCGTCGTAACCGTATGATTGTCTGCACCATCTGTGCGCTGGTTACGCTGGCGAGTACCCTGAGTGTGCGTTTCATCTCTCAGCGTAACCTGAATCAGCAGCGCGTTGTTCAGTTCGCCAATCATGCGGTTGAAGAGCTGGACAAAGTGCTGCTGCCGCTGCAGGCCGGCAGCGAAGTGCTGCTGCCGCTGATCGGTCTGCCGTGCAGCGTCGCCCATCTGCCGCTGCGTAAACAGGCGGCCAAACTGCAGACCGTGCGCTCTATTGGTCTGGTGCAGGATGGCACGCTGTATTGCTCCAGCATCTTCGGTTATCGTAACGTGCCGGTTGTCGATATCCTGGCGGAACTGCCGGCGCCGCAGCCGCTGCTGCGTCTGACCACCGATCGTGCGCTGATCAAAGGCAGCCCGGTGCTGATCCAGTGGACCCCGGCGGCGGGTTCTAGCAACGCCGGTGTGATGGAAATGATCAACATCGATCTGCTGACCGCGATGCTGCTGGAACCGCAGCTGCCGCAGATCTCTTCTGCGTCTCTGACCGTGGATAGCCGTCACCTGCTGTACGGTAACGGTCTGGTGGACAGCCTGCCGCAGCCGGAAAACAACGAAAACTACCAGGTTAGCAGCCAGCGTTTCCCGTTCACCATCAACGTCAACGGTCCGGGTGCGACGGCGCTGGCGTGGCATTATCTGCCGACGCAGCTGCCGCTGGCGGTTCTGCTGTCTCTGCTGGTTGGTTATATCGCGTGGCTGGCGACCGCGTATCGTATGTCGTTCTCGCGTGAAATCAACCTGGGTCTGGCGCAGCACGAATTCGAGCTGTTCTGCCAGCCGCTGCTGAACGCGCGTTCTCAGCAGTGCATCGGTGTGGAAATCCTGCTGCGTTGGAACAACCCGCGTCAGGGTTGGATCAGCCCGGATGTGTTCATTCCGATCGCGGAAGAACATCATCTGATCGTTCCGCTGACCCGTTACGTGATGGCGGAAACCATCCGTCAGCGTCATGTGTTCCCGATGTCTTCTCAGTTTCATGTGGGCATCAACGTCGCGCCGTCTCATTTCCGTCGTGGTGTGCTGATCAAAGATCTGAACCAGTACTGGTTCTCTGCGCATCCGATCCAGCAGCTGATCCTGGAAATCACCGAACGTGATGCGCTGCTGGATGTGGATTACCGCATCGCGCGTGAGCTGCACCGTAAAAACGTGAAACTGGCCATCGATGATTTCGGTACCGGTAACAGCTCTTTCTCTTGGCTGGAAACCCTGCGTCCGGATGTTCTGAAAATCGACAAATCTTTCACCGCCGCGATCGGTAGCGATGCGGTCAACAGCACCGTGACCGATATCATCATCGCGCTCGGTCAGCGTCTGAACATCGAACTGGTTGCGGAGGGCGTAGAAACTCAGGAACAGGCGAAATACCTGCGTCGTCACGGCGTGCATATCCTGCAGGGTTATCTGTATGCGCAGCCGATGCCGCTCTGCGATTTTCCGAAGTGGCTGGCAGGTAGCCAGCCGCCGCCGGCGCGTCATAACGGTCACATCACTCCGATCATGCCGTTACGTTAA	0.667084	49.9687	0.274233	0.687656	0	0.89394	57.5985	0.366707	0.687656	0	0.508012
NC_007946.1_cds_WP_001056695.1_1945	MNMLEKIQSQLEHLSKSERKVAEVILASPDNAIHSSIAALALEANVSEPTVNRFCRSMDTRGFPDFKLHLAQSLANGTPYVNRNVNEDDSVESYTGKIFESAMATLDHVRHSLDKSAINRAVDLLTQAKKIAFFGLGSSAAVAHDAMNKFFRFNVPVVYSDDIVLQRMSCMNCSDGDVVVLISHTGRTKNLVELAQLARENDAMVIALTSAGTPLAREATLAITLDVPEDTDIYMPMVSRLAQLTVIDVLATGFTLRRGTKFRDNLKRVKEALKESRFDKQLLNLSDDR	289	ATGAATATGCTGGAAAAAATTCAGTCACAGCTGGAACACCTGTCGAAATCTGAACGTAAAGTCGCGGAAGTCATTCTGGCGAGCCCGGACAATGCGATTCATAGCTCGATCGCGGCGCTGGCGCTGGAAGCCAACGTCAGCGAACCGACCGTGAATCGTTTCTGCCGTTCGATGGATACCCGCGGTTTCCCGGATTTTAAACTGCATCTGGCGCAGTCGCTGGCGAACGGCACCCCGTATGTCAACCGTAACGTGAACGAAGATGACAGTGTGGAAAGCTACACCGGCAAAATCTTCGAAAGCGCGATGGCGACGCTGGATCACGTGCGTCATAGCCTGGATAAAAGCGCCATCAACCGTGCGGTGGATCTGCTGACCCAGGCGAAAAAAATCGCGTTTTTCGGTCTGGGTAGCAGCGCGGCGGTGGCGCATGATGCGATGAACAAGTTCTTCCGTTTTAACGTGCCGGTGGTGTACTCTGACGACATCGTGCTGCAGCGTATGTCTTGCATGAACTGCTCCGACGGCGATGTCGTGGTGCTGATCTCTCATACCGGTCGTACCAAAAACCTGGTGGAACTGGCGCAGCTGGCGCGTGAAAACGATGCGATGGTGATCGCGCTGACTTCTGCGGGTACCCCGCTGGCGCGTGAAGCGACCCTGGCGATCACCCTGGATGTGCCGGAAGATACCGATATCTATATGCCGATGGTGAGCCGTCTGGCGCAGCTGACCGTGATCGATGTCCTGGCCACCGGTTTTACCCTGCGTCGTGGTACCAAATTTCGCGATAACCTGAAGCGTGTGAAAGAAGCGCTGAAAGAAAGCCGTTTCGATAAACAGCTGCTGAATCTGAGTGATGACCGTTAA	0.668654	48.9655	0.295097	0.687656	0	0.908121	55.0575	0.366049	0.687656	0	0.50875
NC_007946.1_cds_WP_001087470.1_2010	MDKHSLWQRYVPLVRHEALRLQVRLPASVELDDLLQAGGIGLLNAVERYDALQGTAFTTYAVQRIRGAMLDELRSRDWVPRSVRRNAREVAQAIGQLEQELGRNATETEVAERLGIDIADYRQMLLDTNNSQLFSYDEWREEHGDSIELVTDDHQRENPLQQLLDSNLRQRVMETIETLPEREKLVLTLYYQEELNLKEIGAVLEVGESRVSQLHSQAIKRLRTKLGKL	229	ATGGATAAACATTCTCTGTGGCAGCGTTATGTTCCGCTGGTGCGTCATGAAGCGCTGCGTCTGCAGGTGCGCCTGCCGGCGAGCGTGGAACTGGATGATCTGCTGCAGGCGGGCGGCATCGGTCTGCTGAACGCGGTGGAACGTTATGATGCGCTGCAGGGCACGGCGTTCACCACCTATGCCGTTCAGCGTATCCGCGGCGCGATGCTGGATGAACTGCGTAGCCGCGATTGGGTGCCGCGTAGCGTGCGTCGTAACGCGCGTGAAGTCGCGCAGGCGATCGGTCAGCTGGAACAGGAACTGGGCCGTAACGCCACCGAAACCGAAGTCGCGGAACGTCTGGGTATCGATATCGCCGACTACCGTCAGATGCTGCTGGATACCAACAATAGCCAGCTGTTCAGCTACGATGAATGGCGTGAAGAACATGGTGATAGCATCGAACTGGTGACCGATGATCATCAGCGTGAAAATCCGCTGCAGCAGCTGCTGGATTCGAACCTGCGTCAGCGTGTCATGGAAACCATTGAAACGCTGCCGGAACGTGAAAAACTGGTGCTGACGCTGTATTATCAGGAAGAGCTGAACCTGAAAGAAATCGGTGCGGTGCTGGAAGTGGGCGAAAGCCGTGTCAGCCAGCTGCACAGCCAGGCGATCAAACGTCTGCGTACCAAACTGGGTAAGCTGTAA	0.669525	54.3478	0.296677	0.687656	0	0.938973	57.3913	0.419231	0.687656	0	0.483404
NC_007946.1_cds_WP_001332210.1_2292	MNSLRPELLELTPQALTALSNAGFVKRSLKELENGNVPEISHENGALIATFSDGVRTQLANGQALKEAQCTCGASGMCRHRVMLVLSYQRLCATAQPTEKKEEEWDPAIWLKELATLPDATRKRAQALVAKGITIELFCAPGEIPSARLPMSDVRFYSRSSIRFARCDCIEGTLCEHVVLAVQAFVEAKTQQAEFTHLIWQMRSEHVTSSDDPFASEEGKTCRQYVQQLSQALWLGGISQPPIHYEAAFSRAQQAAERCNWRWVSESLRQLRASVDAFHARASHYHAGECLRQLAALNSRLNCVQEMARRDSIGEVPPMPWRTVVGAGIAGEAKLDHLRLVSLGMRCWQDIEQYGLRIWFTDPDTGSILHLSRSWQRSEQENSPAATRRLFSFQAGALAGGQIVSQAAKRSADGELLFATRNRLSGVVPLSPDAWLMLSAPLRQPGIVALREYLRQRPPACIRPINQVDNLFILPIAECISLGWDSSRQTLDAQVISGEGEDNVLTLSLPASACSPFAVERMAALLQQTDDPVSLVSGFVSFVEGQLTLEPRVMMTKTRAWALDAETAPVAPLPSASVLPVPSTAHQLLMRCQALLIQLLHNGWRYQEQSAIGQAELLANDLTAVGFYRLAHVLGQFRNTESEARVEAMNNGVLLCEQLFPMLQQQG	667	ATGAATTCATTACGTCCTGAACTGCTGGAACTGACCCCGCAGGCGTTAACCGCGCTCAGTAACGCCGGTTTTGTGAAACGTAGCCTGAAAGAGCTGGAGAACGGCAACGTACCGGAGATCTCTCATGAAAACGGTGCGCTGATTGCCACCTTTTCTGACGGCGTCCGTACCCAGCTGGCAAACGGTCAGGCGCTGAAAGAAGCGCAGTGCACCTGCGGCGCGTCCGGTATGTGCCGTCATCGTGTGATGCTGGTTCTCAGCTATCAGCGTCTGTGCGCAACCGCGCAGCCGACGGAAAAAAAAGAAGAAGAATGGGATCCGGCGATTTGGCTGAAAGAACTGGCGACCCTGCCGGATGCAACCCGTAAACGTGCGCAGGCGCTGGTTGCGAAAGGCATCACCATCGAACTGTTCTGCGCGCCGGGCGAAATTCCGTCGGCGCGTCTGCCGATGTCTGATGTTCGTTTCTACAGCCGTTCTAGCATCCGTTTCGCCCGTTGCGACTGTATCGAAGGTACCCTGTGCGAACATGTGGTGCTGGCGGTCCAGGCGTTCGTGGAAGCGAAAACCCAGCAGGCGGAATTCACCCACCTGATCTGGCAGATGCGTAGCGAACATGTTACCTCCAGCGACGATCCGTTCGCCAGCGAAGAAGGTAAAACCTGCCGTCAGTATGTGCAGCAGCTGAGCCAGGCTCTGTGGCTGGGTGGTATTTCGCAGCCGCCGATCCACTATGAGGCGGCGTTCTCTCGTGCGCAGCAGGCGGCGGAGCGTTGCAACTGGCGTTGGGTGTCTGAGTCGCTGCGTCAGCTGCGTGCGTCTGTGGATGCGTTCCACGCGCGTGCGTCTCATTACCATGCGGGTGAGTGCCTGCGTCAGCTGGCGGCGCTGAACTCTCGTCTGAACTGTGTGCAGGAAATGGCGCGTCGTGATTCGATCGGTGAAGTGCCGCCGATGCCGTGGCGTACCGTGGTGGGCGCGGGTATCGCGGGTGAAGCGAAACTGGATCATCTGCGTCTGGTGTCTCTGGGTATGCGTTGCTGGCAGGATATCGAACAGTACGGTCTGCGTATCTGGTTCACTGATCCGGATACCGGTTCTATTCTGCATCTGTCTCGTTCTTGGCAGCGTAGCGAACAGGAAAACTCTCCGGCGGCGACTCGTCGTCTGTTCTCATTCCAGGCGGGTGCGCTGGCGGGTGGCCAGATTGTTTCTCAGGCGGCAAAACGTTCTGCGGATGGTGAGCTGCTGTTCGCGACCCGTAACCGTCTGTCTGGTGTGGTGCCGCTGTCTCCAGATGCGTGGCTGATGCTGTCTGCGCCGCTGCGTCAGCCGGGTATCGTGGCGCTGCGTGAATACCTGCGTCAGCGTCCGCCGGCCTGCATCCGCCCGATCAACCAGGTTGATAACCTGTTCATCCTGCCGATCGCGGAGTGCATCAGTCTGGGCTGGGATTCTTCTCGTCAGACCCTGGACGCGCAGGTTATCTCTGGTGAAGGTGAAGATAACGTGCTGACGCTGTCTCTGCCGGCGTCTGCGTGCTCTCCGTTTGCGGTTGAACGCATGGCGGCGCTGCTGCAGCAGACTGATGATCCGGTGTCGCTGGTGTCTGGTTTTGTGTCGTTTGTTGAAGGTCAGCTGACTCTGGAGCCGCGTGTGATGATGACCAAAACGCGTGCGTGGGCGCTGGATGCGGAAACCGCGCCGGTGGCGCCGCTGCCGTCTGCCTCTGTGCTGCCGGTGCCGTCTACCGCTCATCAGCTGCTGATGCGTTGCCAGGCGCTGCTGATTCAGCTGCTGCATAACGGTTGGCGTTATCAGGAGCAGAGTGCGATCGGTCAGGCGGAGCTGCTGGCGAACGATCTGACCGCGGTGGGTTTCTACCGTCTGGCACATGTGCTGGGTCAGTTCCGTAACACCGAATCTGAGGCCCGTGTCGAAGCAATGAATAACGGTGTTCTGCTGTGTGAACAGCTGTTCCCGATGCTGCAGCAGCAGGGTTAA	0.666462	54.3912	0.27145	0.687656	1	0.876606	59.481	0.3465	0.687656	0	0.506352
NC_007946.1_cds_WP_000247065.1_2684	MEHLSLVCIDNIECIAGDELWEMAIFDLYNRILESGKTRLLITGDRPPRQLNLGLPDLASRLDWGQIYKLQPLSDEDKLQALQLRARLRGFELPEDVGRFLLKRLDREMRTLFMTLDQLDRASITAQRKLTIPFVKEILKL	141	ATGGAACATCTGTCTCTGGTCTGCATCGATAACATTGAATGCATTGCGGGCGATGAACTGTGGGAAATGGCGATTTTTGATCTGTACAACCGTATTCTGGAAAGCGGCAAAACCCGTCTGCTGATCACCGGCGACCGTCCGCCGCGTCAGCTGAATCTGGGGCTGCCGGATCTGGCGAGCCGTCTGGATTGGGGCCAGATCTATAAACTGCAGCCGCTGAGCGATGAAGATAAACTGCAGGCGCTGCAGCTGCGTGCGCGTCTGCGTGGTTTCGAACTGCCGGAAGATGTGGGCCGTTTTCTGCTGAAACGCCTGGATCGCGAAATGCGCACGCTGTTCATGACCCTGGATCAGCTGGATCGTGCGAGCATCACCGCGCAGCGTAAACTGACGATCCCGTTTGTGAAAGAAATTCTGAAACTGTAA	0.638801	51.4085	0.295227	0.687436	1	0.955274	54.6948	0.434379	0.687656	0	0.503748
NC_007946.1_cds_WP_001299100.1_2942	MHEITLCQRALELIEQQAAKHGAKRVTGVWLKIGAFSCVETSSLAFCFDLVCRGSVAEGCKLHLEEQEAECWCETCQQYVTLLTQRVRRCPQCHGDMLQIVADDGLQIRRIEIDQE	116	ATGCACGAAATTACCCTGTGCCAGCGCGCGCTGGAACTGATTGAACAGCAGGCGGCGAAACACGGCGCGAAACGTGTGACCGGCGTGTGGCTGAAAATCGGCGCGTTCAGCTGCGTCGAAACCAGCTCGCTGGCGTTCTGCTTCGATCTGGTGTGCCGTGGCAGCGTGGCGGAAGGTTGCAAACTGCATCTGGAAGAACAGGAAGCCGAATGCTGGTGCGAAACCTGCCAGCAGTATGTCACCCTGCTGACGCAGCGTGTTCGTCGTTGCCCGCAGTGCCACGGTGATATGCTGCAGATTGTGGCGGACGACGGCCTGCAGATTCGCCGCATCGAAATCGATCAGGAGTAA	0.670586	52.7066	0.293658	0.687656	0	0.935044	59.2593	0.370122	0.687656	0	0.491394
NC_007946.1_cds_WP_000254701.1_2964	MVSRRVQALLDQLRAQGIQDELVLNALAAVPREKFVDEAFEQKAWDNIALPIGQGQTISQPYMVARMTELLELTPQSRVLEIGTGSGYQTAILAHLVQHVCSVERIKGLQWQARRRLKNLDLHNVSTRHGDGWQGWQARAPFDAIIVTAAPPEIPTALMTQLDEGGILVLPVGEEHQYLKRVRRRGGEFIIDTVEAVRFVPLVKGELA	208	ATGGTTAGTCGTCGTGTACAGGCGCTGCTCGATCAGCTGCGCGCGCAGGGCATCCAGGATGAACTGGTGCTGAATGCGCTGGCGGCGGTGCCGCGTGAAAAATTTGTCGATGAAGCGTTTGAGCAGAAAGCGTGGGACAACATTGCGCTGCCGATTGGGCAGGGGCAGACCATCAGCCAGCCGTATATGGTCGCGCGTATGACCGAACTGCTGGAACTGACGCCGCAGAGCCGTGTGCTGGAAATTGGCACCGGCAGCGGTTATCAGACCGCCATTCTGGCCCATCTGGTGCAGCACGTGTGCAGCGTCGAACGTATCAAAGGGCTGCAGTGGCAGGCGCGTCGTCGCCTGAAAAATCTGGATCTGCACAACGTCAGCACCCGTCATGGTGACGGCTGGCAGGGCTGGCAGGCGCGTGCGCCGTTTGACGCCATCATCGTGACCGCGGCGCCGCCGGAAATCCCGACGGCGCTGATGACCCAGCTGGATGAAGGCGGCATCCTGGTGCTGCCGGTCGGCGAAGAACATCAGTATCTGAAGCGCGTGCGCCGTCGTGGTGGCGAATTTATCATCGATACCGTCGAAGCGGTGCGCTTTGTGCCGCTGGTGAAAGGCGAACTGGCGTAA	0.665597	53.429	0.291608	0.687656	0	0.911849	61.244	0.37612	0.687656	0	0.5039
NC_007946.1_cds_WP_000438655.1_3270	MEQVITKRRYYDIGLQIEELLYSGVFKAGERLPSERELSERFNTSRTTIREAIIMLELKGVLNVKQGSGIFFVDSTDKLNQKSLMPYSEIGPFELLQARQVIESNITGFAASQISFNELQELKKIISLQENAIAAESDRFEDLDHRFHSIIAEATQNRVLIKQAAELWRAVRTENPRWKKLNYKYLHEKHLRLQWLEDHRAIFLALQQKDSELAREASWRHLENSKNELIKIFKQDASISDFDDFFFAR	249	ATGGAACAGGTTATCACCAAACGTCGTTATTACGATATTGGCCTGCAGATTGAAGAACTGCTGTATAGCGGCGTGTTCAAAGCGGGTGAACGTCTGCCGAGTGAACGTGAGCTGAGCGAACGTTTCAACACCAGCCGTACGACCATTCGTGAAGCGATCATCATGCTGGAGCTGAAAGGCGTGCTGAACGTGAAACAGGGCAGCGGCATCTTCTTTGTCGACAGCACCGACAAACTGAATCAGAAAAGTCTGATGCCGTATAGCGAAATCGGCCCGTTTGAACTGCTGCAGGCGCGTCAGGTGATCGAAAGCAACATCACCGGTTTTGCGGCCAGCCAGATCAGCTTCAACGAACTGCAGGAACTGAAAAAAATCATCTCGCTGCAGGAAAACGCGATCGCGGCGGAATCGGACCGTTTTGAAGATCTGGATCATCGTTTTCACTCCATCATCGCGGAAGCGACCCAGAACCGTGTGCTGATCAAACAGGCGGCGGAACTGTGGCGTGCGGTGCGTACCGAAAACCCGCGTTGGAAAAAGCTGAACTACAAATACCTGCATGAGAAACATCTGCGTCTGCAGTGGCTGGAAGATCATCGCGCCATCTTCCTGGCGCTGCAGCAGAAAGATAGCGAACTGGCGCGTGAAGCCAGCTGGCGTCATCTGGAAAACAGCAAAAACGAACTGATCAAAATCTTCAAACAGGATGCGTCCATCTCTGACTTCGATGATTTTTTCTTTGCACGTTAA	0.669699	44.4	0.312206	0.687656	0	0.918251	51.2	0.412579	0.687656	0	0.489761
NC_007946.1_cds_WP_000364934.1_3890	MDLLIVLTYVALAWAVFKIFRIPVNQWTLATAALGGVFLVSGLILLMNYNHPYTFTAQKAVIAIPITPQVTGIVTEVTDKNNQLIQKGEVLFKLDPVRYQARVDRLQADLMTATHNIKTLRAQLTEAQANTTQVSAERDRLFKNYQRYLKGSQAAVNPFSERDIDDARQNFLAQDALVKGSVAEQAQIQSQLDSMVNGEQSQIVSLRAQLTEAKYNLEQTVIRAPSNGYVTQVLIRPGTYAAALPLRPVMVFIPEQKRQIVAQFRQNSLLRLKPGDDAEVVFNALPGQVFHGKLTSILPVVPGGSYQAQGVLQSLTVVPGTDGVLGTIELDPNADIDALPDGIYAQVAVYSDHFSHVSVMRKVLLRMTSWMHYLYLDH	378	ATGGATTTACTGATTGTACTGACCTATGTTGCGCTGGCGTGGGCGGTTTTCAAAATTTTTCGTATTCCGGTCAATCAGTGGACGCTGGCGACCGCGGCGCTGGGCGGCGTGTTCCTGGTCAGTGGTCTGATCCTGCTGATGAACTATAACCATCCGTATACCTTTACCGCGCAGAAAGCGGTCATCGCGATCCCGATCACGCCGCAGGTGACCGGTATCGTGACTGAAGTCACCGATAAAAACAACCAGCTGATTCAGAAAGGTGAAGTGCTGTTCAAACTGGATCCGGTGCGTTATCAGGCGCGTGTCGATCGTCTGCAGGCCGATCTGATGACCGCGACCCATAACATCAAAACGCTGCGTGCGCAGCTGACCGAAGCGCAGGCGAACACCACCCAGGTTTCTGCGGAACGTGATCGTCTGTTCAAAAACTATCAGCGTTACCTGAAAGGCTCTCAGGCGGCGGTGAACCCGTTCTCTGAACGTGATATCGATGATGCCCGTCAGAACTTCCTGGCGCAGGATGCGCTGGTGAAAGGTTCTGTGGCGGAACAGGCGCAGATCCAGTCTCAGCTGGATTCTATGGTTAACGGTGAACAGTCTCAGATCGTCAGCCTGCGTGCGCAGCTGACCGAAGCGAAATACAACCTGGAACAGACCGTGATCCGTGCGCCGTCTAACGGTTATGTGACCCAGGTGCTGATCCGTCCGGGTACCTATGCGGCGGCGCTGCCGCTGCGTCCGGTTATGGTGTTCATTCCGGAACAGAAACGTCAGATCGTGGCGCAGTTTCGTCAGAACTCTCTGCTGCGTCTGAAACCGGGCGATGATGCGGAAGTGGTGTTCAACGCGCTGCCGGGTCAGGTTTTTCATGGTAAACTGACCTCTATCCTGCCGGTGGTCCCGGGCGGCTCTTACCAGGCGCAGGGCGTGCTGCAGAGCCTCACCGTGGTCCCGGGCACGGATGGTGTCCTGGGCACGATCGAACTGGATCCGAACGCGGATATCGATGCGCTGCCGGATGGTATCTATGCGCAGGTGGCGGTTTACAGCGATCATTTTAGCCATGTTTCTGTCATGCGTAAAGTTCTGCTGCGTATGACCAGCTGGATGCATTATCTGTATCTCGATCATTGA	0.670105	53.2102	0.295831	0.687656	1	0.906954	55.8487	0.363896	0.687656	0	0.487055
NC_007946.1_cds_WP_001145189.1_4081	MQTALNWAYARGKTTLRVATQMGNTAALKRYIQSGANVESTAYWLYR	47	ATGCAGACCGCACTGAACTGGGCCTATGCCCGTGGCAAAACCACGCTGCGCGTGGCAACCCAGATGGGCAACACCGCGGCGCTGAAACGTTACATTCAGAGCGGCGCCAATGTGGAAAGCACCGCATATTGGCTGTATCGTTAA	0.589794	52.7778	0.231519	0.687656	0	0.926403	57.6389	0.416552	0.687656	0	0.48893
NC_007946.1_cds_WP_001314348.1_4351	MSHRARHQLLAFPGIIFLVLFPIILSLWIAFFWAKSEVNNQLRTFAQLALDKSELVIRQADLVSDAAERYQGQVCTPAHQKRMLNIIRGYLYINELIYARDNHFLCSSLIASVNGYTIAPADYKREPNVSIYYYRDTPFFSGYKMTYMQRGNYVAVINPLFWSEVMSDDPTLQWGVYDTVTKTFFSLSNEASAATFSPLIHLNDLTVQRNGYLYATVYSTKRPIAAIVATSYQRLITHFYNHLIFALPAGILGSLVLLLLWLRIRQNYLSPKRKLQRALEKHQLCLYYQPIIDIKTEKCIGAEALLRWPGEQGQVMNPAEFIPLAEKEGMIEQVTDYVIDNVFRDLGAYLATHTDRYVSINLSASDFHTSRLIARTNQKTEQHAVRPQQIKFEVTEHAFLDVDKMTPIILAFRKAGYEVAIDDFGIGYSNLHNLKSLNVDILKIDKSFVETLTTHKTSHLIAEHIIELAHSLGLKTIAEGVETEAQVNWLRKRGVRYCQGWFFAKAMPPQVFMQWMEQLPARELTRGQ	528	ATGAGTCATCGTGCGCGTCATCAGCTGCTGGCGTTTCCGGGCATCATCTTCCTGGTGCTGTTCCCGATTATTCTGTCTCTGTGGATTGCCTTCTTCTGGGCCAAATCAGAAGTCAACAACCAGCTGCGTACCTTCGCGCAGCTGGCGCTGGATAAAAGTGAGCTGGTTATCCGTCAGGCTGATCTGGTTAGCGATGCGGCCGAACGTTACCAGGGTCAGGTGTGTACCCCGGCGCATCAGAAACGTATGCTGAACATCATTCGTGGTTATCTGTATATCAACGAACTGATCTATGCGCGTGACAACCATTTCCTGTGCTCGTCGCTGATTGCGAGCGTCAACGGCTACACCATCGCGCCGGCGGATTATAAACGTGAACCGAACGTTAGCATCTATTATTATCGTGATACGCCGTTCTTCTCTGGCTATAAAATGACCTATATGCAGCGTGGTAACTACGTTGCGGTGATCAATCCGCTGTTCTGGTCTGAAGTTATGTCTGATGATCCGACGCTGCAGTGGGGCGTTTATGATACCGTTACCAAAACCTTCTTCTCTCTGTCTAACGAGGCGTCTGCGGCGACCTTCTCTCCGCTGATCCATCTGAACGACCTGACTGTGCAGCGTAACGGTTACCTGTACGCGACCGTTTACTCCACCAAACGTCCGATCGCGGCGATCGTGGCGACCTCTTACCAGCGTCTGATCACCCATTTCTATAACCATCTGATCTTCGCGCTGCCGGCGGGTATTCTGGGTTCTCTGGTGCTGCTGCTGCTGTGGCTGCGTATCCGTCAGAACTATCTGTCTCCGAAACGTAAACTGCAGCGTGCGCTGGAGAAACACCAGCTGTGCCTGTACTATCAGCCGATCATCGATATCAAAACCGAAAAATGCATCGGTGCGGAAGCGCTGCTGCGTTGGCCGGGTGAACAGGGTCAGGTTATGAACCCGGCGGAATTCATCCCGCTGGCGGAAAAAGAGGGTATGATCGAACAGGTTACCGATTATGTGATCGATAACGTGTTCCGTGATCTGGGCGCGTACCTGGCGACGCATACCGATCGTTACGTGTCTATTAACCTGTCTGCGTCTGATTTCCATACCTCTCGTCTGATCGCGCGTACCAACCAGAAAACCGAGCAGCATGCGGTGCGTCCGCAGCAGATTAAATTCGAAGTGACCGAACATGCGTTCCTGGATGTGGATAAAATGACCCCGATCATCCTGGCGTTCCGTAAAGCCGGTTACGAGGTCGCGATCGACGATTTCGGTATCGGTTATTCCAACCTGCATAACCTGAAATCGCTGAACGTCGACATCCTGAAAATCGATAAATCATTCGTGGAGACCCTGACGACCCATAAAACCTCACATCTGATCGCGGAACATATCATCGAACTGGCGCATTCTCTGGGTCTGAAAACCATCGCCGAAGGTGTTGAAACCGAAGCGCAGGTAAACTGGCTGCGTAAACGTGGTGTTCGTTATTGTCAGGGTTGGTTTTTTGCGAAAGCCATGCCGCCGCAAGTTTTCATGCAGTGGATGGAACAGCTGCCGGCTCGTGAACTGACCCGTGGACAGTAA	0.665678	44.7385	0.263616	0.687656	1	0.886139	52.2369	0.369602	0.687656	0	0.488794
NC_007946.1_cds_WP_000981971.1_4468	MMNRVIPLPDEQATLDLGERVAKACDGATVIYLYGDLGAGKTTFSRGFLQALGHQGNVKSPTYTLVEPYMLDNLMVYHFDLYRLADPEELEFMGIRDYFANDAICLVEWPQQGTGVLPDPDVEIHIDYQAQGREARVSAVSSAGELLLARLAG	153	ATGATGAACCGTGTGATTCCGCTGCCGGATGAACAGGCAACGCTGGATCTGGGTGAACGCGTTGCGAAAGCCTGTGATGGCGCGACGGTGATCTATCTGTACGGCGATCTGGGCGCAGGCAAAACCACCTTTAGCCGTGGTTTCCTGCAGGCGCTGGGTCATCAGGGCAATGTGAAAAGCCCGACCTACACGCTGGTGGAACCGTATATGCTGGATAACCTGATGGTCTACCACTTCGATCTGTACCGTCTGGCGGACCCGGAAGAACTGGAATTTATGGGTATCCGCGACTACTTCGCGAACGATGCCATCTGCCTGGTGGAATGGCCGCAGCAGGGTACCGGTGTGCTGCCGGATCCGGATGTGGAAATCCACATTGACTACCAGGCGCAGGGCCGTGAAGCGCGTGTCAGCGCGGTCAGCTCGGCGGGTGAACTGCTGCTGGCGCGTCTGGCGGGTTAA	0.665214	51.5152	0.283901	0.687656	0	0.915667	58.8745	0.385948	0.687656	0	0.490681
NC_007946.1_cds_WP_001298021.1_4514	MYLDTSNVQSLKEKLLLCAVNEFAEYGYEGARVDNIVKAAGCSKQTVYHHFGNKENLFIEVLEYTWNDIRQKEKALDFSDLPPQKAIEKIIDFTWDYYISNPWFLKIVHSENQSKGVHYAKSQRLLEINHAHLQLMESLLDEGKKQNIFKPDIDPLQVNINIAALGGYYLINQHTLGLVYHISMVSPQALEARRKVIKETILSWLLVDPSSTARE	215	ATGTACCTGGATACCAGTAATGTACAGAGTCTGAAAGAAAAACTGCTGCTGTGCGCCGTGAACGAATTTGCAGAATACGGCTATGAAGGCGCGCGTGTCGATAACATTGTGAAAGCAGCAGGCTGCAGCAAACAGACCGTTTACCATCATTTTGGTAATAAAGAAAATCTGTTTATTGAAGTGCTGGAATACACCTGGAACGACATCCGTCAGAAAGAAAAAGCGCTCGATTTCAGCGATCTGCCGCCGCAGAAAGCGATTGAAAAAATTATCGACTTCACCTGGGACTACTATATCAGCAACCCGTGGTTCCTGAAAATCGTTCACAGCGAAAACCAGAGCAAAGGCGTGCACTATGCGAAAAGCCAGCGTCTGCTGGAAATCAACCATGCGCATCTGCAGCTGATGGAAAGCCTGCTCGATGAAGGCAAAAAACAGAACATCTTCAAACCGGATATCGATCCGCTGCAGGTGAACATCAACATCGCGGCGCTGGGCGGCTACTATCTGATCAACCAGCATACGCTGGGGCTGGTGTATCATATCAGCATGGTGTCTCCGCAGGCGCTGGAAGCGCGTCGTAAAGTTATCAAAGAAACCATCCTGAGCTGGCTGCTGGTAGATCCGAGCAGCACCGCCCGTGAATAA	0.668109	40.5864	0.287936	0.687656	0	0.906738	49.0741	0.400244	0.687656	0	0.502671
NC_008253.1_cds_WP_106425459.1_300	MIIICQPPSRSHASITMRDRSVLAFLRNDPASGSYFTDGGGLMPANHTPTPAQSWIVCLARVCWERKKLSVIVVVASVSTILLAALTPLLTRQAVNDALAGNPARLPWLACGLLLIAFFDFIGNYVRRGYAGMLSLWVQHTLRGRVFDSIQKLDGAGQDALRTGQVISRTNSDLQQVHTLLQMCPVPLAVFTYYIAGIAVMLWMSPAMTLIVVCVLVCLAITALRARRRVFAQTGMASDQLANLTEHIREVLAQISVVKSCVAEMRETHWLDRQSRQIVRVRIGAVISQAMPGATMLALPVLGQIVLLCYGGWSVMHGRIDLGTFVAFASFLAMLTGPTRVLASFLVIAQRTQASAERVFALIDTRSQMEDGTESINSQVVGLELENMSFDYHHGDRHILSDISFSLRAGETVAVVGASGSGKSTLLMLLARFYDPCSGKIWLNTSEGRQNLRDIRLEALRRRVGIVFEDAFLFAGTVAENIAYGHPQATADDIRRAAAAAGASDFINALPKGFDSLLTERGTNLSGGQRQRIALARALITAPDVLILDDTTSAVDAVTEAEINTALGRYADEGHMLLVIARRRSTLQLASRVVVLDKGRMVDTGTPAELEARCPAFRALMTGDSDFLATSHNSHNELWPAEPATQDDVTDTGDKGFVARMTRVPENAVQQALAGKGRKVTSLLKPVAWMFVIAALLIALDSAAGVGVLILLQHGIDSGVAAGDMSTIGLCALLALCLVIVGWCSYSLQTVFAARAAESVQHSVRLRSFGHMLRLGLPWHEKHADSRLTRMTVDVDSLARFLQNGLAGAATSLVTMFAIAATMFWLDPILALTALSAVPVAALATMIYRRLSTPAYAQARLEIGKVNSTLQEKVSGLRVVQSHGQQELEGARLRALSERFRATRVRAQKYLAVYFPFLTFCTEASYAAVLLVGASQVAAGEMTAGVLAAFFLLLGQFYGPVQQLSGIVDAWQQATASGKHIDELLATEGTENLGSSSVLPVTGALHLDEVTFSYPDSHEPALNKLTLTIPEGMVVAVVGRSGAGKSTLIKLIAGLYFPTHGNIRIGVQMLDDASLTEYRRQIGLVDQDVALFSSDIAENIRYSRPSATNEDVEIASQRAGLYEMVCNLPQGFRTPVNNGGADLSAGQRQLIALARAQLANAHILLLDEATSCLDRTSEERLMSSLTDVVHAGKHSALIVAHRLTTAQRCDLIAVIDKGLLAEYGTHEQLLSAGGLYTRLWHDSVSSTALHRQHNMKEETPG	1261	ATGATTATTATTTGCCAACCGCCGAGTCGTAGTCATGCGAGTATCACCATGCGTGATCGTAGTGTGCTGGCGTTCCTGCGTAATGATCCTGCAAGTGGTAGTTATTTCACCGATGGCGGCGGGCTGATGCCGGCGAACCATACCCCGACCCCGGCACAGTCGTGGATCGTCTGCCTGGCGCGTGTTTGCTGGGAGCGTAAAAAACTGAGCGTCATCGTGGTCGTCGCCAGCGTCAGCACCATCCTGCTGGCGGCGCTGACGCCGCTGCTGACCCGTCAGGCGGTCAATGATGCGCTGGCGGGCAACCCGGCGCGTCTGCCGTGGCTGGCCTGCGGCCTGCTGCTGATTGCCTTCTTTGACTTCATCGGCAACTACGTGCGTCGTGGGTATGCGGGCATGCTGTCGCTGTGGGTGCAGCATACCCTGCGTGGGCGTGTGTTCGATTCGATCCAGAAACTGGACGGTGCCGGCCAGGACGCCCTGCGTACCGGCCAGGTGATTTCTCGTACCAACAGCGACCTGCAGCAGGTGCATACCCTGCTGCAGATGTGCCCGGTGCCGCTGGCGGTTTTTACCTATTATATTGCGGGTATTGCGGTTATGCTGTGGATGTCTCCGGCGATGACCCTGATCGTGGTGTGCGTGCTGGTTTGCCTGGCGATCACCGCGCTGCGTGCGCGCCGTCGTGTTTTCGCTCAGACCGGTATGGCGAGCGATCAGCTGGCGAACCTGACCGAACATATTCGTGAAGTGCTGGCGCAGATCTCGGTGGTGAAATCCTGCGTCGCGGAAATGCGTGAAACCCACTGGCTGGATCGTCAGTCTCGTCAGATCGTGCGCGTGCGTATCGGCGCGGTGATCTCTCAGGCGATGCCGGGTGCGACCATGCTGGCGCTGCCGGTGCTGGGTCAGATCGTGCTGCTGTGCTATGGCGGCTGGTCTGTGATGCATGGTCGTATTGATCTGGGTACCTTTGTTGCGTTCGCGTCTTTCCTGGCGATGCTGACCGGTCCGACTCGTGTGCTGGCGTCTTTCCTGGTGATTGCGCAGCGTACTCAGGCGTCTGCGGAACGCGTGTTCGCGCTGATCGACACCCGTTCTCAGATGGAAGACGGTACCGAAAGCATTAACAGCCAGGTTGTGGGTCTGGAACTGGAAAACATGTCTTTCGACTATCATCATGGTGACCGTCATATCCTGTCTGATATCAGCTTCTCACTGCGTGCGGGCGAAACCGTGGCGGTTGTGGGTGCGTCTGGTTCTGGTAAAAGCACTCTGCTGATGCTGCTGGCGCGTTTTTATGATCCGTGCTCTGGTAAAATCTGGCTGAACACCTCTGAAGGTCGTCAGAATCTGCGTGATATTCGTCTGGAGGCGCTGCGCCGTCGCGTGGGTATCGTTTTTGAGGACGCGTTCCTGTTTGCGGGTACCGTGGCGGAAAACATCGCATATGGTCATCCGCAGGCGACCGCGGACGATATTCGCCGTGCGGCGGCGGCGGCGGGCGCGTCTGATTTTATTAACGCGCTGCCGAAAGGTTTTGATTCTCTGCTGACCGAACGCGGCACCAACCTGAGTGGTGGTCAGCGTCAGCGTATCGCGCTGGCGCGTGCGCTGATTACCGCGCCGGACGTTCTGATTCTGGATGATACCACCTCTGCGGTTGATGCGGTTACCGAAGCGGAAATCAACACTGCGCTGGGCCGTTATGCGGATGAAGGTCATATGCTGCTGGTTATTGCGCGTCGTCGTTCTACCCTGCAGCTGGCGTCTCGTGTTGTGGTGCTGGATAAAGGTCGTATGGTGGACACCGGTACCCCGGCGGAACTGGAAGCGCGTTGTCCGGCGTTCCGTGCGCTGATGACCGGTGATAGTGATTTCCTGGCGACCTCACACAACAGCCATAACGAGCTGTGGCCGGCAGAACCGGCGACCCAGGATGATGTGACTGATACTGGTGATAAAGGTTTTGTAGCGCGTATGACCCGTGTGCCGGAAAACGCAGTCCAGCAGGCACTGGCGGGTAAAGGTCGCAAAGTGACTTCACTGCTGAAGCCGGTGGCGTGGATGTTCGTGATTGCGGCTCTGCTGATCGCGCTGGATTCAGCGGCGGGTGTTGGTGTGTTAATCCTGCTGCAGCATGGTATCGATTCTGGCGTGGCGGCGGGTGACATGTCTACCATCGGTCTGTGTGCGCTGCTCGCCCTGTGTCTGGTCATCGTGGGTTGGTGTTCTTATAGCCTGCAGACCGTTTTCGCGGCCCGTGCCGCGGAATCTGTGCAGCATTCTGTGCGTCTGCGTTCTTTCGGCCATATGCTGCGCCTGGGTCTGCCGTGGCATGAAAAACATGCGGATAGCCGTCTGACGCGTATGACCGTGGATGTGGATTCACTGGCACGTTTCCTGCAGAATGGTCTGGCGGGTGCGGCAACCTCTCTGGTTACCATGTTCGCTATCGCGGCAACCATGTTCTGGCTGGATCCGATTCTGGCGCTGACCGCTCTGAGCGCGGTTCCGGTAGCAGCGCTGGCAACCATGATCTATCGTCGTTTAAGCACCCCGGCCTATGCGCAGGCTCGTCTGGAAATCGGTAAAGTGAACAGCACCCTGCAGGAAAAAGTGTCTGGTCTGCGCGTAGTTCAGTCTCATGGTCAGCAGGAACTGGAAGGTGCGCGTCTGCGTGCGCTGTCTGAACGCTTTCGTGCGACTCGTGTTCGTGCGCAGAAATATCTGGCGGTTTATTTTCCGTTTCTGACCTTCTGCACCGAAGCATCCTATGCGGCAGTTCTGCTGGTGGGTGCTAGCCAGGTGGCGGCGGGTGAAATGACCGCGGGTGTACTGGCGGCATTCTTCCTGCTGCTGGGCCAGTTCTATGGTCCGGTTCAGCAGCTGTCGGGTATCGTTGATGCGTGGCAGCAGGCGACCGCAAGCGGTAAACATATTGACGAACTGCTCGCAACCGAAGGTACTGAAAATCTGGGTTCTTCTTCCGTGCTGCCGGTGACCGGTGCGCTGCATCTGGATGAAGTTACCTTTTCTTATCCGGATTCTCATGAACCGGCGCTGAACAAACTGACTCTGACCATCCCGGAAGGTATGGTTGTAGCGGTGGTGGGTCGTTCTGGTGCGGGTAAATCGACCCTGATCAAGCTGATCGCAGGTCTGTATTTTCCGACCCATGGTAACATTCGTATCGGTGTGCAGATGCTGGATGATGCTAGCCTGACCGAATATCGCCGCCAGATCGGTCTGGTGGATCAGGACGTGGCGCTGTTCAGCAGCGATATCGCGGAGAACATCCGTTATAGCCGTCCGTCTGCGACCAACGAAGATGTGGAAATCGCGAGCCAGCGTGCGGGTCTGTATGAAATGGTGTGTAATCTGCCGCAGGGTTTCCGTACTCCGGTGAACAATGGTGGCGCCGATCTGTCTGCGGGGCAGCGTCAGCTGATCGCACTGGCGCGTGCGCAGCTGGCGAACGCGCACATCCTGCTGCTGGATGAAGCGACTTCTTGCCTGGACCGTACCAGCGAAGAACGTCTGATGAGCTCTCTGACCGATGTGGTGCATGCCGGTAAACATTCTGCGCTGATTGTGGCGCATCGTCTGACCACCGCGCAGCGCTGCGATCTGATCGCGGTGATCGATAAAGGCCTGCTGGCGGAATATGGTACCCATGAACAGCTGCTGAGCGCGGGTGGTCTGTATACCCGCCTGTGGCACGATTCTGTCAGCTCTACCGCACTGCATCGTCAGCATAATATGAAAGAAGAAACCCCGGGTTAA	0.670899	57.7126	0.293512	0.687631	0	0.882656	58.1352	0.344686	0.687656	0	0.529954
NC_008253.1_cds_WP_001150440.1_468	MARALKLAQRGRFTTHPNPNVGCVIVKDGEIVGEGYHQRAGEPHAEVHALRMAGEKAKGATAYVTLEPCSHHGRTPPCCDALIAAGVARVVAAMQDPNPQVAGRGLYRLQQAGIDVSHGLMMSEAEQLNKGFLKRMRTGFPYIQLKLGASLDGRTAMASGESQWITSPQARRDVQRLRAQSHAILTSSATVLADDPALTVRWSELDEQTQGLYPQQNLRQPVRIVIDSQNRVTPEHRIVQQPGETWFARTQEDSREWPETVRTLLIPEHKGHLDLVVLMMQLGKQQINSIWVEAGPTLAGALLQAGLVDELIVYIAPKLLGNDARGLCTLPGLEKLADAPQFKFKEIRHVGPDVCLHLVGA	361	ATGGCTCGTGCACTGAAACTGGCGCAGCGTGGTCGTTTTACCACCCATCCGAACCCCAACGTCGGTTGCGTCATTGTCAAAGACGGTGAAATTGTCGGCGAAGGCTATCATCAGCGTGCCGGCGAACCGCATGCGGAAGTTCATGCGCTGCGTATGGCGGGTGAAAAAGCGAAAGGTGCAACCGCGTATGTCACGCTGGAGCCGTGCAGCCATCACGGTCGTACGCCGCCGTGCTGCGACGCGCTGATTGCCGCCGGCGTCGCGCGTGTGGTGGCGGCCATGCAGGATCCGAATCCGCAGGTGGCGGGTCGTGGTCTGTATCGTCTGCAGCAGGCGGGCATCGATGTGAGCCACGGTCTGATGATGAGCGAAGCGGAACAGCTGAACAAAGGCTTCCTGAAACGTATGCGTACCGGTTTCCCGTATATCCAGCTGAAGCTGGGCGCGTCTCTGGATGGCCGTACCGCCATGGCGAGCGGTGAATCTCAGTGGATCACCTCGCCGCAGGCGCGTCGTGATGTGCAGCGTCTGCGTGCGCAGTCTCACGCCATCCTGACCTCTTCTGCGACCGTGCTGGCGGATGATCCGGCGCTGACCGTGCGTTGGAGCGAGCTGGATGAACAGACTCAGGGTCTCTATCCGCAGCAGAATCTGCGTCAGCCGGTGCGTATCGTGATCGATTCTCAGAACCGTGTGACCCCGGAACATCGTATCGTGCAGCAGCCGGGCGAAACCTGGTTTGCGCGTACGCAGGAAGATTCTCGTGAATGGCCGGAAACGGTGCGTACGCTGCTGATCCCGGAACATAAAGGTCATCTGGATCTGGTGGTGCTGATGATGCAGCTGGGTAAACAGCAGATCAATTCTATCTGGGTCGAAGCGGGCCCGACCCTGGCGGGCGCGCTGCTGCAGGCGGGCCTGGTGGATGAACTGATCGTGTATATCGCGCCGAAACTGCTGGGTAACGATGCGCGTGGCCTGTGTACGCTGCCGGGCCTGGAAAAACTGGCGGATGCGCCGCAATTCAAGTTCAAAGAAATCCGTCATGTGGGTCCGGATGTTTGCCTGCACCTGGTTGGTGCGTAA	0.665676	54.9724	0.282421	0.687656	0	0.901707	60.221	0.365524	0.687656	0	0.498665
NC_008253.1_cds_WP_000347227.1_475	MDFPQQLEACVKQANQALSRFIAPLPFQNTPVVETMQYGALLGGKRLRPFLVYATGHMFGVSTNTLDAPAAAVECIHAYSLIHDDLPAMDDDDLRRGLPTCHVKFGEANAILAGDALQTLAFSILSDADMPEVSDRDRISMISELASASGIAGMCGGQALDLDAEGKRVPLDALERIHRHKTGALIRAAVRLGALSAGDKGRRALPVLDKYAESIGLAFQVQDDILDVVGDTATLGKRQGADQQLGKSTYPALLGLEQARKKARDLIDDARQSLKQLTEQSLDTSALEALADYIIQRNK	299	ATGGATTTTCCGCAGCAACTGGAAGCCTGCGTCAAACAGGCGAATCAGGCGCTGTCGCGTTTTATCGCGCCGCTGCCGTTTCAGAACACCCCGGTGGTTGAAACCATGCAGTACGGCGCGCTGCTGGGTGGTAAACGTCTGCGTCCGTTTCTGGTTTATGCCACCGGTCATATGTTTGGTGTCAGCACCAACACCCTGGACGCGCCGGCGGCGGCGGTGGAGTGTATTCATGCCTACAGCCTGATTCATGACGATCTGCCGGCGATGGACGACGACGATCTGCGTCGTGGTCTGCCGACCTGCCACGTGAAATTCGGTGAAGCCAACGCGATCCTGGCGGGCGATGCGCTGCAGACCCTGGCGTTCAGCATCCTGAGCGATGCCGATATGCCGGAAGTGAGCGATCGTGATCGTATCTCCATGATCAGCGAACTGGCGTCTGCCTCCGGCATCGCGGGTATGTGCGGCGGCCAGGCGCTGGATCTGGATGCGGAAGGCAAACGTGTGCCGCTGGATGCGCTGGAACGCATTCATCGCCATAAAACCGGCGCGCTGATTCGTGCGGCGGTGCGTCTGGGCGCGCTGTCTGCGGGTGATAAAGGTCGTCGTGCGCTGCCGGTGCTGGATAAATACGCCGAAAGCATCGGCCTGGCGTTCCAGGTGCAGGATGATATCCTGGATGTGGTGGGCGATACCGCGACGCTGGGCAAACGTCAGGGTGCGGATCAGCAGCTGGGCAAATCCACCTATCCGGCGCTGCTGGGTCTGGAACAGGCGCGTAAAAAAGCCCGCGACCTGATCGATGATGCGCGTCAGTCGCTGAAACAGCTGACCGAACAGTCTCTGGATACGTCTGCGCTGGAAGCGCTGGCGGATTATATTATCCAGCGTAACAAGTAA	0.670917	54	0.307231	0.687656	0	0.924521	60	0.371492	0.687656	0	0.490755
NC_008253.1_cds_WP_000365148.1_537	MDLLYRVKTLWAALRGNHYTWPAIDISLPGNRHFHLIGSIHMGSHDMAPLPTRLLKKLKNADALIVEADVSTSDTPFANLPACEALEERISEDQLQNLQHISQEMGISPSLFSTQPLWQIAMVLQATQAQKLGLRAEYGIDYQLLQAAKQQHKPVIELEGAENQIAMLLQLPDKGLALLDDTLTHWHTNARLLQQMMSWWLNAPPQNNEITLPNTFSQSLYDVLMHQRNLAWRDKLRAMPPGRYVVAVGALHLYGEGNLPQMLR	264	ATGGATCTGCTGTATCGTGTAAAAACGCTGTGGGCCGCGCTGCGTGGCAACCATTACACCTGGCCGGCGATCGATATCTCGCTGCCGGGCAACCGTCATTTCCACCTGATCGGCAGCATTCATATGGGCAGCCATGACATGGCGCCGCTGCCGACCCGTCTGCTGAAAAAACTGAAAAACGCCGATGCGCTGATCGTGGAAGCGGATGTGAGCACCAGCGATACGCCGTTCGCCAATCTGCCGGCCTGCGAAGCGCTGGAAGAACGTATTAGCGAAGATCAGCTGCAGAATCTGCAGCACATCAGCCAGGAAATGGGTATCTCGCCGTCGCTGTTCAGTACCCAGCCGCTGTGGCAGATCGCGATGGTCCTGCAGGCGACCCAGGCGCAGAAACTGGGTCTGCGTGCGGAATATGGTATCGACTATCAGCTGCTGCAGGCGGCGAAGCAGCAGCATAAACCGGTGATCGAACTGGAAGGTGCCGAAAACCAGATCGCGATGCTGCTGCAGCTGCCGGATAAAGGCCTGGCGCTGCTGGATGATACGCTGACCCATTGGCACACCAATGCGCGTCTGCTGCAGCAGATGATGTCATGGTGGCTGAACGCGCCGCCGCAGAACAACGAAATCACCCTGCCGAACACCTTCAGCCAGAGCCTGTACGATGTGCTGATGCACCAGCGTAACCTGGCGTGGCGTGACAAACTGCGTGCGATGCCGCCGGGTCGTTATGTAGTGGCGGTTGGTGCGCTGCATTTATATGGTGAAGGTAACCTGCCGCAAATGCTGCGTTAA	0.657083	54.0881	0.282905	0.687656	0	0.919132	58.1132	0.381471	0.687656	0	0.489868
NC_008253.1_cds_WP_001298343.1_647	MLVAAGQFAVTSVWEKNAEICGSLMAQAAENDVSLFVLPEALLARDDHDADLSVKSAQLLEGEFLGRLRRESKRNMMTTILTIHVPSTPGRAWNMLVALQAGNIVARYAKLHLYDAFAIQESRHVDAGNEIAPLLEVEGMKVGLMTCYDLRFPELALAQALQGAEILVLPAAWVRGPLKEHHWSTLLAARALDTTCYMVAAGECGNKNIGQSRIIDPFGVTIAAASEMPALIMAEVTPERVRQVRAQLPVLNNRRFAPPQLL	262	ATGCTGGTTGCAGCAGGTCAGTTTGCCGTAACCAGTGTTTGGGAAAAAAATGCGGAAATCTGCGGTAGCCTGATGGCGCAGGCGGCGGAAAACGATGTCTCGCTGTTCGTGCTGCCGGAAGCGCTGCTGGCGCGCGACGATCACGATGCCGATCTGAGCGTGAAAAGCGCGCAGCTGCTGGAAGGCGAATTCCTGGGCCGTCTGCGTCGTGAAAGCAAACGCAACATGATGACCACCATCCTGACCATCCATGTTCCGAGCACGCCGGGTCGTGCCTGGAACATGCTGGTGGCGCTGCAGGCGGGCAACATCGTGGCGCGTTATGCCAAGCTGCATCTGTACGACGCCTTTGCCATCCAGGAAAGCCGTCATGTGGATGCGGGTAACGAAATCGCGCCGCTGCTGGAAGTGGAAGGCATGAAAGTGGGCCTGATGACCTGCTACGACCTGCGTTTCCCGGAGCTGGCGCTGGCGCAGGCGCTGCAGGGCGCGGAAATCCTGGTGCTGCCGGCGGCGTGGGTGCGTGGCCCGCTGAAAGAACATCACTGGTCCACCCTGCTGGCGGCGCGTGCGCTGGATACCACCTGCTACATGGTGGCGGCGGGTGAATGCGGCAACAAAAACATCGGTCAGAGCCGTATCATCGATCCGTTTGGCGTGACCATCGCCGCCGCGTCTGAAATGCCGGCGCTGATCATGGCGGAAGTTACTCCGGAACGTGTGCGTCAGGTGCGTGCGCAGCTGCCGGTTCTGAACAACCGTCGTTTTGCGCCGCCACAACTGCTGTAA	0.665423	53.3587	0.286664	0.687656	0	0.915683	61.2167	0.372032	0.687656	0	0.500636
NC_008253.1_cds_WP_000410736.1_689	MEKGITKPSILVVADDFTGANDAGVSLAQVGHTVDVAFEMHYRGDASVWVINSDSRAMDPKLAAMKITSLMSHLPLANNPPLVIKKIDSTLRGNIGAEIEALMKACGITGAVVAPAFPQAGRITVAGECWVNGVRITETEFASDPKTPVLSARIADIIRLQTAIPCQPVTVSQLSHLSYEQPWISVIDAQTDSDLDRIAAAVMQAKQPLLLVGSAGICDAVARRSAIMPPPTVLAIIGSMSEIAQRQIATLHSHPRITQIYVDVEHILAGNASDYDARIVQALQKGDHCIVHTCNDSVARHQIDILCQRWQMSRAALGEKICRFLGELTRQVLLRTMPDALYLSGGDVAMATASALGATGFRITGKVAQCVPYGHFLGGVWSRSVMTKAGGFGDETTLHQVLNFIEEKCSE	411	ATGGAAAAAGGTATTACCAAACCGAGTATCCTGGTTGTTGCCGATGATTTCACCGGCGCGAACGATGCCGGTGTTTCGCTGGCGCAGGTGGGTCATACTGTTGATGTAGCGTTTGAAATGCATTATCGTGGTGATGCAAGCGTATGGGTGATCAATAGCGATAGCCGTGCGATGGATCCGAAACTGGCGGCGATGAAAATTACCAGCCTGATGAGCCATCTGCCGCTGGCCAACAATCCGCCGCTGGTGATCAAAAAAATTGATTCTACCCTGCGTGGTAACATCGGTGCGGAAATCGAAGCGCTGATGAAAGCCTGCGGCATCACCGGCGCGGTGGTGGCGCCGGCGTTCCCGCAGGCCGGTCGTATCACCGTTGCCGGTGAATGCTGGGTGAACGGTGTGCGTATCACCGAAACCGAATTTGCCTCTGATCCGAAAACGCCGGTGCTGTCTGCGCGTATCGCGGATATCATCCGTCTGCAGACCGCGATCCCGTGCCAGCCGGTGACCGTGAGTCAGCTGTCTCATCTGTCTTATGAACAGCCGTGGATCTCTGTGATCGATGCGCAGACCGATAGCGATCTGGATCGTATCGCCGCGGCGGTGATGCAGGCGAAACAGCCGCTGCTGCTGGTGGGTTCTGCCGGCATCTGTGATGCTGTGGCGCGTCGTTCTGCGATCATGCCGCCGCCGACCGTGCTGGCGATCATCGGTTCCATGTCTGAAATCGCGCAGCGCCAGATCGCGACCCTGCATTCTCATCCGCGTATCACCCAGATCTATGTTGATGTGGAACACATCCTGGCGGGCAACGCGTCTGATTACGATGCGCGTATCGTGCAGGCGCTGCAGAAAGGTGATCATTGCATCGTCCACACCTGCAACGATTCTGTGGCGCGTCATCAGATCGATATCCTGTGCCAGCGTTGGCAGATGTCGCGTGCGGCGCTGGGCGAGAAAATCTGCCGTTTCCTGGGCGAGCTGACCCGTCAGGTGCTGCTGCGTACCATGCCGGATGCGCTGTATCTGTCTGGTGGTGATGTAGCCATGGCGACGGCCAGCGCGCTGGGTGCAACCGGTTTCCGTATCACCGGTAAAGTGGCGCAGTGCGTTCCGTATGGTCATTTTCTGGGCGGCGTTTGGTCTCGTTCAGTCATGACCAAAGCCGGTGGTTTCGGCGATGAAACTACTCTGCATCAGGTGCTGAACTTCATTGAAGAAAAATGTAGCGAGTAA	0.667845	54.6926	0.269266	0.687656	0	0.89422	57.0388	0.341866	0.687656	0	23.2874
NC_008253.1_cds_WP_001061658.1_854	MNNLPVVRSPWRIVILLLGFTFLYAPMLMLVIYSFNSSKLVTVWAGWSTRWYGELLRDDAMMSAVGLSLTIAACAATAAAILGTIAAVVLVRFGRFRGSNGFAFMITAPLVMPDVITGLSLLLLFVALAHAIGWPADRGMLTIWLAHVTFCTAYVAVVISSRLRELDRSIEEAAMDLGATPLKVFFVITLPMIMPAIISGWLLAFTLSLDDLVIASFVSGPGATTLPMLVFSSVRMGVNPEINALATLILGAVGIVGFIAWYLMARAEKQRIRDIQRARRG	281	ATGAACAATTTACCGGTAGTTCGTTCACCGTGGCGCATTGTCATCCTGCTGCTGGGCTTTACCTTTCTGTACGCCCCGATGCTGATGCTGGTGATCTATAGTTTTAACAGCAGCAAACTGGTCACCGTATGGGCGGGCTGGAGCACCCGTTGGTATGGTGAGCTGCTGCGTGATGATGCAATGATGAGCGCGGTGGGCCTGAGCCTGACCATCGCGGCATGCGCGGCGACCGCAGCAGCGATCCTGGGCACCATCGCCGCGGTGGTGCTGGTGCGTTTTGGTCGTTTCCGCGGCTCTAACGGCTTCGCGTTTATGATCACCGCGCCGCTGGTGATGCCGGATGTCATCACCGGTCTGAGCCTGCTGCTGCTGTTCGTGGCGCTGGCGCACGCGATCGGTTGGCCGGCGGATCGTGGTATGCTGACCATCTGGCTGGCGCACGTGACCTTCTGCACCGCCTATGTGGCGGTGGTGATCTCTTCTCGTCTGCGTGAACTGGATCGTTCTATCGAAGAAGCGGCGATGGATCTGGGCGCGACCCCGCTGAAAGTGTTTTTCGTCATCACCCTGCCGATGATCATGCCGGCGATCATCTCTGGTTGGCTGCTGGCGTTCACTCTGAGCCTGGATGACCTGGTCATCGCCAGCTTTGTGTCGGGCCCGGGTGCGACCACCCTGCCGATGCTGGTGTTCTCTTCGGTTCGTATGGGTGTGAATCCGGAAATCAATGCGCTGGCGACGCTGATCCTGGGCGCGGTCGGTATCGTCGGCTTTATCGCGTGGTATCTGATGGCGCGTGCAGAAAAACAGCGTATCCGTGATATCCAGCGTGCACGTCGTGGTTAA	0.657251	54.6099	0.283248	0.687656	0	0.887089	59.4563	0.35954	0.687656	0	3.50218
NC_008253.1_cds_WP_000351280.1_1007	MDIIFYHPTFDTQWWIEALHKAIPQTRVRAWKSGDNESADYALVWHPPVEMLAGRDLKAVFALGAGVDSILSKLQAHPEMLKPSVPLFRLEDTGMGEQMQEYAVSQVLHWFRRFDDYRIQQNSSHWQPLPEYHREDFTIGILGAGVLGSKVAQSLQTWRFPLRCWSRTRKSWPGVQSFAGREELSAFLSQCRVLINLLPNTPETVGIINQQLLEKLPDGAYLLNLARGVHVVEDDLLAALDSGKVKGAMLDVFNREPLPPESPLWQHPRVTITPHVAAITRPAEAVDYISRTIAQVEKGERVCGQVDRARGY	312	ATGGATATTATTTTCTATCATCCGACTTTTGACACCCAGTGGTGGATTGAAGCGCTGCATAAAGCGATTCCGCAGACCCGTGTGCGCGCGTGGAAAAGCGGCGATAACGAAAGCGCCGATTATGCCCTGGTGTGGCATCCGCCGGTCGAAATGCTGGCGGGCCGTGATCTGAAAGCGGTGTTTGCGCTGGGCGCAGGCGTCGACAGCATCCTCAGCAAACTGCAGGCGCATCCGGAAATGCTGAAACCGAGCGTTCCGCTGTTCCGTCTGGAAGACACCGGCATGGGTGAGCAGATGCAGGAATATGCGGTGAGTCAGGTGCTGCACTGGTTCCGTCGTTTCGATGACTACCGCATCCAGCAGAATAGCAGCCACTGGCAGCCGCTGCCGGAATATCACCGTGAAGATTTCACCATCGGCATCCTGGGCGCGGGCGTGCTGGGCAGCAAAGTGGCGCAGAGCCTGCAGACCTGGCGTTTCCCGCTGCGTTGCTGGAGCCGTACCCGTAAATCTTGGCCGGGCGTGCAGAGCTTTGCCGGTCGTGAAGAACTGTCTGCGTTCCTGTCTCAGTGCCGTGTGCTGATCAACCTGCTGCCGAACACCCCGGAAACGGTGGGTATCATCAACCAGCAGCTGCTGGAAAAACTGCCGGATGGCGCGTATCTGCTGAACCTGGCGCGCGGCGTGCACGTGGTGGAAGATGATCTGCTGGCGGCGCTGGATAGCGGCAAAGTCAAAGGTGCGATGCTGGATGTGTTTAACCGTGAACCGCTGCCGCCGGAATCTCCGCTGTGGCAGCATCCGCGTGTGACCATCACCCCGCATGTGGCCGCGATCACCCGTCCGGCGGAAGCGGTTGATTACATCTCTCGTACCATTGCGCAGGTTGAAAAAGGCGAACGTGTTTGCGGCCAGGTTGATCGTGCGCGTGGTTATTAA	0.661603	51.0117	0.278861	0.687656	0	0.927454	58.9989	0.36229	0.687656	1	0.495943
NC_008253.1_cds_WP_000857405.1_1019	MKTRIHVVQGDITKLAVDVIVNAANPSLMGGGGVDGAIHRAAGPALLDACLKVRQQQGDCPTGHAVITLAGDLPAKAVVHTVGPVWRGGEQNEDQLLQDAYLNSLRLVAANSYTSVAFPAISTGVYGYPRAAAAEIAVKTVSEFITRHALPEQVYFVCYDEENAHLYERLLTQQGDE	177	ATGAAAACCCGTATCCATGTAGTACAGGGCGATATTACCAAACTGGCGGTTGATGTGATTGTCAACGCGGCAAATCCGTCACTGATGGGCGGCGGGGGCGTCGATGGCGCGATTCATCGCGCGGCAGGTCCGGCGCTGCTGGATGCCTGCCTGAAAGTGCGTCAGCAGCAGGGCGACTGCCCGACCGGCCATGCGGTGATCACCCTGGCGGGTGATCTGCCGGCGAAAGCGGTGGTGCATACCGTGGGTCCGGTGTGGCGTGGTGGTGAACAGAACGAAGATCAGCTGCTGCAGGATGCGTATCTGAACAGCCTGCGTCTGGTCGCGGCCAACAGCTACACCAGCGTGGCCTTCCCGGCGATTAGCACCGGTGTGTACGGTTATCCGCGTGCGGCGGCGGCGGAAATCGCGGTGAAAACCGTGAGCGAATTCATCACCCGCCACGCGCTGCCGGAACAGGTGTATTTTGTCTGCTACGATGAAGAAAATGCGCATCTGTATGAACGTCTGCTGACGCAGCAGGGCGATGAATAA	0.675256	51.8727	0.291196	0.687656	0	0.927384	60.1124	0.354178	0.687656	0	0.490412
NC_008253.1_cds_WP_000734671.1_1101	MKKLLHLFFPLSLRVRFLLATAAVVLVLSLAYGMVALIGYSVSFDKTTFRLLRGESNLFYTLAKWENNKLHVELPENIDKQSPTMTLIYDENGQLLWAQRDVPWLMKMIQPDWLKSNGFHEIEADVNDTSLLLSGDHSIQQQLQEVREDDDDAEMTHSVAVNVYPATSRMPKLTIVVVDTIPVELKSSYMVWSWFIYVLSANLLLVIPLLWVAAWWSLRPIEALAKEVRELEEHNRELLNPATTRELTSLVRNLNRLLKSERERYDKYRTTLTDLTHSLKTPLAVLQSTLRSLRSEKMSVSDAEPVMLEQISRISQQIGYYLHRASMRGGTLLSRELHPVAPLLDNLTSALNKVYQRKGVNISLDISPEISFVGEQNDFVEVMGNVLDNACKYCLEFVEISARQTDEHLYIVVEDDGPGIPLSKREVIFDRGQRVDTLRPGQGVGLAVAREITEQYEGKIVAGESMLGGARMEVIFGRQHSAPKDE	486	ATGAAAAAATTACTGCATTTATTTTTTCCGCTCAGTCTGCGCGTGCGTTTCCTGCTGGCGACCGCGGCGGTTGTGCTGGTGCTGTCGCTGGCTTATGGCATGGTAGCGCTGATTGGTTACAGTGTTTCTTTTGACAAAACCACCTTCCGTCTGCTGCGTGGTGAAAGCAATCTGTTTTATACCCTGGCGAAATGGGAGAACAACAAACTGCATGTCGAACTGCCGGAAAACATCGACAAACAGTCGCCGACCATGACGCTGATCTATGATGAAAACGGTCAGCTGCTGTGGGCGCAGCGTGATGTGCCGTGGCTGATGAAAATGATTCAGCCGGATTGGCTGAAAAGCAACGGTTTCCATGAAATCGAAGCTGATGTCAACGATACCTCGCTGCTGCTGTCTGGCGATCATTCGATTCAGCAGCAGCTGCAGGAAGTGCGTGAAGACGACGATGATGCCGAAATGACCCATTCTGTTGCCGTGAACGTTTACCCGGCGACCTCTCGTATGCCGAAACTGACCATCGTTGTGGTTGATACCATTCCGGTGGAACTGAAATCGTCGTATATGGTGTGGTCTTGGTTCATCTACGTGCTGAGCGCGAACCTGCTGCTGGTGATCCCGCTGCTGTGGGTGGCGGCGTGGTGGAGCCTGCGTCCGATCGAAGCGCTGGCGAAAGAAGTGCGTGAACTGGAAGAACATAACCGTGAACTGCTGAATCCGGCGACTACCCGTGAACTGACCAGCCTGGTGCGTAACCTGAACCGTCTGCTGAAAAGCGAACGTGAACGTTACGATAAATATCGTACCACCCTGACCGATCTGACCCATAGTCTGAAAACGCCGCTGGCGGTACTGCAGTCTACCCTGCGTTCTCTGCGTTCTGAAAAAATGTCTGTGTCTGATGCGGAACCGGTGATGCTGGAACAGATCTCGCGTATTAGCCAGCAGATCGGTTACTACCTGCATCGTGCGTCTATGCGTGGTGGTACCCTGCTGTCTCGTGAACTGCACCCGGTGGCGCCGCTGCTGGATAACCTGACCTCCGCGCTGAACAAAGTGTACCAGCGTAAAGGCGTCAACATCTCTCTGGACATCTCTCCGGAAATCTCTTTCGTCGGCGAGCAGAACGATTTTGTTGAGGTTATGGGCAACGTGCTGGATAACGCGTGCAAATACTGTCTGGAATTCGTGGAAATCTCTGCGCGTCAGACCGATGAACACCTGTACATCGTTGTGGAAGATGATGGTCCGGGTATTCCGCTGAGCAAACGTGAAGTGATCTTCGATCGTGGCCAGCGTGTGGATACCCTGCGTCCGGGTCAGGGTGTGGGTCTGGCGGTGGCGCGTGAAATCACCGAACAGTACGAAGGTAAAATCGTTGCGGGTGAGTCTATGCTGGGCGGAGCACGTATGGAAGTTATCTTCGGTCGTCAGCATTCAGCACCGAAAGATGAGTAA	0.664774	50.9925	0.290218	0.687656	0	0.884542	53.1828	0.385552	0.687656	1	0.501375
NC_008253.1_cds_WP_000628061.1_1374	MITHNFNTLDLLTSPVWIVSPFEEQLIYANSAARLLMQDLTFSQLRTGPYSVSSQKELPKYLSDLQNQHDIIEILTVQRKEEETALSCRLVLRELTETEPVIIFEGIEAPATLGLKASRSANYQRKKQGFYARFFLTNSAPMLLIDPSRDGQIVDANLAALNFYGYNHETMCQKHTWEINMLGRRVMPIMHEISHLPGGHKPLNFIHKLADGSTRHVQTYAGPIEIYGDKLMLCIVHDITEQKRLEEQLEHAAHHDAMTGLLNRRQFYHITEPGQMQHLAIAQDYSLLLIDTDRFKHINDLYGHSKGDEVLCALARTLESCARKGDLVFRWGGEEFVLLLPRTPLDTALSLAETIRVSVAKVSISGLPRFTVSIGVAHHEGNESIDELFKRVDDALYRAKNDGRNRVLAA	410	ATGATTACGCATAATTTTAATACGCTGGATCTGCTGACCTCTCCGGTGTGGATTGTCTCTCCGTTTGAAGAACAGCTGATTTATGCGAACAGTGCGGCGCGGCTGCTGATGCAGGATCTGACCTTCTCTCAGCTGCGTACCGGTCCGTATAGCGTATCATCGCAGAAAGAACTGCCGAAATATCTGAGCGATCTGCAGAACCAGCACGATATCATCGAAATTCTGACCGTGCAGCGTAAAGAAGAAGAAACCGCGCTGAGCTGCCGTCTGGTGCTGCGTGAACTGACCGAAACCGAACCGGTGATCATCTTTGAAGGTATCGAAGCGCCGGCGACCCTGGGTCTGAAAGCCAGCCGTAGCGCCAACTACCAGCGTAAAAAACAGGGCTTCTATGCGCGTTTCTTCCTGACGAACAGCGCGCCGATGCTGCTGATCGATCCGAGCCGTGACGGTCAGATCGTGGACGCGAACCTGGCGGCGCTGAACTTCTACGGTTACAACCACGAGACCATGTGCCAGAAACATACCTGGGAAATCAACATGCTGGGTCGTCGTGTGATGCCGATCATGCATGAAATCTCTCACCTGCCGGGTGGTCATAAACCGCTGAACTTCATCCACAAACTGGCGGACGGTAGCACCCGTCATGTGCAGACCTACGCCGGTCCGATCGAAATCTACGGTGACAAACTGATGCTGTGCATCGTTCACGATATCACCGAACAGAAACGTCTGGAAGAACAGCTGGAGCACGCGGCGCATCATGATGCGATGACCGGGCTGCTGAACCGTCGTCAGTTCTATCACATCACCGAACCGGGCCAGATGCAGCATCTGGCGATCGCGCAGGATTACTCCCTGCTGCTGATCGATACCGATCGTTTCAAACATATCAACGACCTCTACGGCCACAGCAAAGGTGATGAAGTCCTGTGTGCCCTGGCGCGTACGCTGGAAAGCTGCGCGCGTAAAGGCGATCTGGTGTTTCGTTGGGGCGGCGAAGAATTCGTGCTGCTGCTGCCGCGTACCCCGCTGGATACCGCGCTGTCTCTGGCGGAAACCATCCGTGTTTCTGTCGCGAAAGTCTCTATTAGTGGTTTACCGCGTTTCACGGTTTCAATTGGTGTTGCGCATCATGAAGGTAATGAATCAATCGATGAGCTGTTCAAACGTGTGGATGATGCGCTGTATCGTGCGAAAAATGATGGTCGTAACCGTGTCCTGGCGGCGTAA	0.668022	47.9319	0.264863	0.687656	0	0.894747	54.0146	0.376101	0.687656	0	0.628302
NC_008253.1_cds_WP_001027934.1_1401	MNITPFPTLSPATIDAINVIGQWLAQDDFSGEVPYQADCVILAGNAVMPTIDAACKIARDQQIPLLISGGIGHSTTFLYSAIAQHPHYNTIRTTGRAEATILADIAHQFWHIPHEKIWIEDQSTNCGENARFSIALLNQAVERVHTAIVVQDPTMQRRTMATFRRITGDNPDAPRWLSYPGFVPQLGNNADSVIFVNPLQGLWPVERYLSLLTGELPRLRDDSDGYGPRGRDFIVHVDFPAEVIQAWQTLKHDAVLIEAMESRSLR	266	ATGAACATTACTCCGTTTCCGACGCTGTCGCCCGCCACCATCGATGCGATTAACGTGATTGGTCAGTGGCTGGCGCAGGATGATTTCTCTGGTGAAGTGCCGTATCAGGCCGATTGCGTGATTCTGGCCGGCAACGCCGTGATGCCGACCATTGATGCGGCCTGCAAAATTGCGCGTGATCAGCAGATTCCGCTGCTGATCAGCGGCGGCATCGGTCATAGCACCACCTTCCTCTATAGCGCGATTGCGCAGCATCCGCATTATAACACCATCCGTACCACCGGTCGTGCGGAAGCGACCATCCTGGCCGACATCGCGCATCAGTTCTGGCACATCCCGCATGAAAAAATCTGGATCGAAGATCAGAGCACCAACTGCGGCGAAAACGCGCGTTTCAGCATCGCGCTGCTGAACCAGGCGGTGGAACGTGTGCATACCGCGATCGTGGTGCAGGATCCGACGATGCAGCGTCGTACCATGGCGACCTTTCGCCGTATCACCGGTGATAACCCGGATGCGCCGCGTTGGCTCTCTTATCCGGGTTTTGTGCCGCAGCTGGGCAACAACGCCGATTCTGTGATCTTCGTTAACCCGCTGCAGGGTCTGTGGCCGGTGGAACGTTATCTGAGCCTGCTGACCGGTGAACTGCCGCGTCTGCGTGATGATAGCGATGGTTACGGTCCGCGTGGTCGCGATTTCATCGTCCATGTTGATTTCCCGGCCGAAGTTATCCAGGCGTGGCAGACGCTGAAACATGATGCGGTTCTGATCGAAGCGATGGAGAGCCGCAGCCTGCGTTAA	0.666118	51.5605	0.265644	0.687656	0	0.913601	57.8027	0.338567	0.687656	0	0.506915
NC_008253.1_cds_WP_001297921.1_2057	MRVENNNVSGQNHDPEQIDLIDLLVQLWRGKMTIIISVIVAIALAIGYLAVAKEKWTSTAIITQPDVGQIAGYNNAMNVIYGQAAPKVSDLQETLIGRFSSAFSALAETLDNQEEPEKLTIESSVKNQQLPLTVSYVGQTAEGAQMKLAQYIQQVDDKVNQELEKDLKDNIVLGRKNLQDSLRTQEVVAQEQKDLRIRQIQEALQYANQAQVTKPQIQQTQDVTQDTMFLLGSEALESMIKHEATRPLVFSSNYYQTRQNLLDIDNLDVDKLDIHAYRYVMKPTLPIRRDSPKKAITLILAVLLGGMVGAGIVLGRNALRNYNAK	325	ATGCGTGTTGAAAACAACAACGTCAGTGGGCAGAACCACGATCCGGAACAGATCGATCTGATTGATCTGCTGGTTCAGCTGTGGCGTGGCAAAATGACGATTATTATCAGCGTGATTGTCGCGATCGCGCTGGCGATTGGTTATCTGGCGGTAGCAAAAGAGAAATGGACCAGCACCGCGATCATCACGCAGCCGGATGTCGGCCAGATCGCCGGTTACAACAACGCGATGAACGTGATTTATGGCCAGGCGGCGCCGAAAGTTTCTGATCTGCAGGAAACGCTGATCGGTCGTTTCTCCTCTGCCTTCAGTGCGCTGGCGGAAACGCTGGATAACCAGGAAGAACCGGAGAAACTGACCATTGAAAGCAGCGTGAAAAATCAGCAGCTGCCGCTGACGGTTAGCTATGTCGGGCAGACGGCGGAAGGCGCGCAGATGAAACTGGCGCAGTATATCCAGCAGGTTGATGATAAAGTGAACCAGGAACTGGAAAAAGATCTGAAAGATAACATCGTGCTGGGGCGTAAAAACCTGCAGGATTCTCTGCGCACCCAGGAAGTGGTGGCGCAGGAACAGAAAGATCTGCGCATCCGTCAGATCCAGGAAGCGCTGCAGTATGCGAATCAGGCGCAGGTCACCAAACCGCAGATCCAGCAGACCCAGGATGTCACCCAGGATACGATGTTCCTGCTGGGTTCGGAAGCCCTGGAATCGATGATCAAACATGAAGCGACGCGCCCGCTGGTGTTTAGCTCTAACTACTATCAGACGCGTCAGAACCTGCTGGACATCGATAACCTGGATGTGGATAAACTGGATATCCATGCGTATCGTTATGTGATGAAACCGACGCTGCCGATCCGTCGTGATTCGCCGAAAAAAGCGATCACCCTGATCTTAGCGGTTCTGCTGGGCGGCATGGTGGGCGCGGGCATCGTCCTGGGGCGTAATGCACTCCGTAACTATAATGCAAAATAA	0.668023	45.8078	0.326987	0.687656	1	0.891934	53.272	0.398951	0.687656	1	0.491975
NC_008253.1_cds_WP_001442018.1_2670	MHEITLCQRALELIEQQAAKHGAKRVTGVWLKIGAFSCVETSSLAFCFDLVCRGSVAEGCKLHLEEQEAECWCETCQQYVTLLTQRVRRCPLCHGDMLQIVADDGLQIRRIEIDQE	116	ATGCACGAAATTACCCTGTGCCAGCGCGCGCTGGAACTGATTGAACAGCAGGCGGCGAAACACGGCGCGAAACGTGTGACCGGCGTGTGGCTGAAAATCGGCGCGTTCAGCTGCGTCGAAACCAGCTCGCTGGCGTTCTGTTTCGATCTGGTGTGCCGTGGCAGCGTGGCGGAAGGTTGCAAACTGCATCTGGAAGAACAGGAAGCCGAATGCTGGTGCGAAACCTGCCAGCAGTATGTCACCCTGCTGACGCAGCGTGTTCGTCGTTGCCCGCTGTGCCACGGTGATATGCTGCAGATTGTGGCGGACGACGGCCTGCAGATTCGCCGCATCGAAATCGATCAGGAGTAA	0.670586	52.7066	0.29493	0.687656	0	0.933248	58.9744	0.370008	0.687656	0	0.487049
NC_008253.1_cds_WP_000046817.1_2746	MAQFYSAKRRTTTRQIITVSVNDLDSFGQGVARHNGKTLFIPGLLPQENAEVTVTEDKKQYARAKVVRRLSDSPERETPRCPHFGVCGGCQQQHASVDLQQRSKSAALARLMKHEVSEVIADVPWGYRRRARLSLNYLPKTQQLQMGFRKAGSSDIVDVKQCPILVPQLEALLPKVRACLGSLQAMRHLGHVELVQATSGTLMILRHTAPLSSADREKLECFSHSEGLDLYLAPDSEILETVSGEMPWYDSNGLRLTFSPRDFIQVNAGVNQKMVARALEWLDVEPEDRVLDLFCGMGNFTLPLATQAASVVGVEGVPALVEKGQQNARLNGLQNVTFYHENLEEDVTKQPWAKNGFDKVLLDPARAGAAGVMQQIIKLEPIRIVYVSCNPATLARDSEALLKAGYTIARLAMLDMFPHTGHLESMVLFSRVK	433	ATGGCTCAGTTTTATAGTGCGAAACGTCGTACCACCACCCGTCAGATCATTACCGTCAGTGTCAACGATCTGGATTCTTTTGGTCAGGGCGTGGCGCGTCATAACGGCAAAACCCTGTTCATTCCGGGGCTGCTGCCGCAGGAAAACGCCGAAGTAACCGTTACCGAAGATAAAAAACAGTATGCCCGTGCGAAAGTGGTGCGTCGTCTGAGCGACTCGCCGGAACGTGAAACCCCGCGTTGCCCGCATTTCGGCGTTTGCGGCGGTTGCCAGCAGCAGCATGCCAGCGTCGATCTGCAGCAGCGTAGCAAATCAGCGGCGCTGGCGCGTCTGATGAAACATGAAGTGAGCGAAGTTATCGCCGATGTTCCGTGGGGCTATCGTCGTCGTGCGCGTCTGTCTCTGAACTATCTGCCGAAAACCCAGCAGCTGCAGATGGGCTTCCGTAAAGCGGGTAGCAGCGACATCGTCGATGTGAAACAGTGCCCGATCCTGGTTCCGCAGCTGGAAGCGCTGCTGCCGAAAGTGCGTGCGTGCCTGGGTTCGCTGCAGGCGATGCGTCATCTGGGTCATGTGGAGCTGGTGCAGGCGACCTCTGGTACCCTGATGATCCTGCGTCATACCGCGCCGCTGAGCAGCGCGGATCGTGAAAAACTGGAATGTTTCAGCCACAGCGAGGGTCTGGATCTGTATCTGGCGCCGGATTCGGAAATCCTGGAAACCGTGTCTGGCGAAATGCCGTGGTACGATAGCAACGGTCTGCGTCTGACCTTCTCACCGCGTGATTTCATCCAGGTTAACGCCGGTGTGAACCAGAAAATGGTGGCGCGCGCGCTGGAATGGCTGGATGTGGAACCGGAAGATCGTGTGCTGGATCTGTTTTGCGGTATGGGTAACTTCACCCTGCCGCTGGCGACCCAGGCGGCGTCTGTGGTGGGTGTTGAAGGTGTGCCGGCGCTGGTGGAAAAAGGTCAGCAGAACGCGCGTCTGAACGGCCTGCAGAACGTGACCTTCTATCATGAGAACCTGGAAGAAGATGTGACCAAACAGCCGTGGGCGAAAAACGGCTTCGACAAAGTCCTGCTGGATCCGGCGCGTGCGGGTGCGGCGGGTGTTATGCAGCAGATCATCAAACTGGAACCGATCCGTATCGTTTACGTTAGTTGCAACCCGGCGACCCTGGCACGTGATTCTGAAGCACTGCTGAAAGCGGGTTATACCATCGCGCGTCTGGCGATGCTGGATATGTTCCCGCATACCGGTCACCTGGAAAGCATGGTTCTGTTCAGCCGTGTTAAGTAA	0.669609	50.9217	0.274383	0.687584	0	0.914634	57.2965	0.368563	0.687656	0	0.497895
NC_008253.1_cds_WP_001245992.1_3157	MRNRLIAVILCLFGMVAGGHATPNVTAEITYDLAAGRADYYFWNEEESPGNNAYMWYECSYPNIQQTCSDSGNFSTVQIYLTEQRSGMRWPITLKGFKKAYVDDGIPGCEGYVAQTDLRDSNRYKCYVSGDSTPHYADKKFLTLYLEQAEMKKLPIGGVWKGQVKLHSNSPSVDYFADITLNTLDPNHIDVFFPEFAHATPRVQLDLHPTGSVNGNNYAQDLTMLDMCLYDGFNGNGLSYEILLKDEGKTAAGRSNGAFSIYRQGASSTDEGERIDYRVKMYDPESGGQIDVRNNESMVWTNINLKHVRPVVLPGIRYAVMCVPTPLTLVVDKFNVTAKQAGYYMGKLSVIFTPSLPTIN	360	ATGCGTAATCGTCTGATTGCGGTGATTTTATGCCTGTTTGGCATGGTAGCGGGCGGTCATGCCACGCCGAACGTGACGGCGGAAATTACCTACGATCTGGCGGCGGGCCGTGCGGATTATTATTTCTGGAACGAAGAAGAATCACCGGGCAATAATGCCTATATGTGGTATGAATGCAGCTATCCGAATATTCAGCAGACCTGCAGCGATAGCGGTAATTTCTCCACCGTGCAGATTTATCTGACCGAACAGCGTAGCGGCATGCGTTGGCCGATTACGCTGAAAGGCTTCAAAAAAGCGTATGTTGATGATGGTATTCCGGGCTGCGAAGGCTATGTTGCGCAGACCGACCTGCGTGATTCTAACCGTTACAAATGCTACGTGAGCGGTGACAGCACGCCGCATTATGCCGATAAAAAATTCCTGACGCTGTATCTGGAACAGGCGGAAATGAAAAAACTGCCGATTGGTGGTGTGTGGAAAGGTCAGGTGAAACTGCATTCTAACTCTCCGTCTGTTGACTACTTCGCCGATATCACGCTGAACACCCTGGATCCGAACCACATCGATGTGTTCTTTCCGGAATTTGCGCACGCGACCCCGCGTGTGCAGCTGGATCTGCATCCGACCGGTTCCGTGAACGGTAACAACTACGCGCAGGATCTGACGATGCTGGATATGTGCCTGTACGACGGTTTCAACGGTAACGGTCTGAGCTATGAAATCCTGCTGAAAGATGAAGGTAAAACCGCGGCGGGTCGTTCTAACGGTGCGTTTTCCATCTACCGTCAGGGTGCCTCTTCTACCGATGAAGGTGAGCGTATCGATTATCGTGTGAAAATGTATGACCCGGAATCTGGTGGTCAGATCGATGTCCGTAACAACGAATCTATGGTGTGGACCAACATCAACCTGAAACATGTGCGTCCGGTGGTGCTGCCGGGGATCCGTTATGCGGTGATGTGCGTTCCGACGCCGCTGACGCTGGTTGTGGACAAATTCAACGTAACGGCGAAGCAGGCGGGTTATTATATGGGTAAACTGTCTGTGATCTTCACCCCGAGCCTGCCGACTATCAACTAA	0.66833	47.9224	0.289844	0.687656	0	0.891378	51.6159	0.368231	0.687656	0	0.541142
NC_008253.1_cds_WP_000439858.1_3435	MERIVVTLGERSYPITIASGLFNEPASFLPLKSGEQVMLVTNETLAPLYLDKVRGVLEQAGVNVDSVILPDGEQYKSLAVLDTVFTALLQKPHGRDTTLVALGGGVVGDLTGFAAASYQRGVRFIQVPTTLLSQVDSSVGGKTAVNHPLGKNMIGAFYQPASVVVDLDCLKTLPPRELASGLAEVIKYGIILDGAFFNWLEENLDALLRLDGPAMAYCIRRCCELKPQVVAADERETGLRALLNLGHTFGHAIEAEMGYGNWLHGEAVAAGMVMAARTSERLGQFSSAETQRIITLLTRAGLPVNGPREMSAQAYLPHMLRDKKVLAGEMRLILPLAIGKSEVRSGVSHELVLNAIADCQSA	362	ATGGAACGTATTGTAGTAACGCTGGGTGAACGTAGTTATCCGATCACCATTGCGAGTGGTCTGTTTAACGAGCCGGCGAGTTTCCTGCCGCTGAAAAGTGGTGAACAGGTGATGCTGGTGACCAACGAAACCCTGGCGCCGCTGTATCTGGATAAAGTGCGTGGCGTTCTGGAACAGGCAGGCGTCAACGTCGATAGCGTGATCCTGCCGGATGGTGAACAGTATAAAAGCCTGGCGGTGCTGGACACCGTGTTCACCGCGCTGCTGCAGAAACCGCATGGTCGTGATACCACCCTGGTGGCGCTGGGTGGTGGCGTGGTCGGTGATCTGACCGGCTTCGCGGCGGCCAGCTATCAGCGTGGTGTGCGTTTCATTCAGGTTCCGACCACCCTGCTGTCTCAGGTCGATAGCAGCGTCGGTGGCAAAACCGCGGTCAACCACCCGCTGGGCAAAAACATGATCGGCGCGTTCTATCAGCCGGCGTCTGTGGTGGTTGATCTGGATTGTCTGAAAACCCTGCCGCCGCGTGAACTGGCGAGCGGTCTGGCGGAAGTGATCAAATACGGTATCATCCTGGATGGTGCCTTCTTCAACTGGCTGGAAGAAAACCTGGATGCGCTGCTGCGTCTGGATGGTCCGGCGATGGCGTATTGCATCCGTCGTTGCTGCGAACTGAAACCGCAGGTGGTGGCGGCGGATGAACGTGAAACCGGTCTGCGTGCGCTGCTGAACCTGGGTCATACCTTTGGTCACGCGATCGAAGCGGAAATGGGTTACGGCAACTGGCTGCATGGTGAAGCAGTGGCGGCAGGTATGGTGATGGCGGCGCGTACCAGCGAACGTCTGGGTCAGTTCTCTAGCGCGGAAACCCAGCGTATTATCACGCTGCTGACCCGTGCGGGCCTGCCGGTGAACGGCCCGCGTGAAATGTCTGCGCAGGCGTATCTGCCGCATATGCTGCGTGATAAAAAAGTGCTGGCGGGTGAAATGCGTCTGATCCTGCCGCTGGCGATCGGTAAATCGGAAGTTCGTAGCGGTGTGAGCCATGAATTAGTTCTGAATGCGATCGCTGACTGCCAGAGTGCGTAA	0.667836	54.1781	0.301093	0.687656	0	0.915523	58.0349	0.373178	0.687656	0	0.490949
NC_008253.1_cds_WP_000981971.1_4348	MMNRVIPLPDEQATLDLGERVAKACDGATVIYLYGDLGAGKTTFSRGFLQALGHQGNVKSPTYTLVEPYMLDNLMVYHFDLYRLADPEELEFMGIRDYFANDAICLVEWPQQGTGVLPDPDVEIHIDYQAQGREARVSAVSSAGELLLARLAG	153	ATGATGAACCGTGTGATTCCGCTGCCGGATGAACAGGCAACGCTGGATCTGGGTGAACGCGTTGCGAAAGCCTGTGATGGCGCGACGGTGATCTATCTGTACGGCGATCTGGGCGCAGGCAAAACCACCTTTAGCCGTGGTTTCCTGCAGGCGCTGGGTCATCAGGGCAATGTGAAAAGCCCGACCTACACGCTGGTGGAACCGTATATGCTGGATAACCTGATGGTCTACCACTTCGATCTGTACCGTCTGGCGGACCCGGAAGAACTGGAATTTATGGGTATCCGCGACTACTTCGCGAACGATGCCATCTGCCTGGTGGAATGGCCGCAGCAGGGTACCGGTGTGCTGCCGGATCCGGATGTGGAAATCCACATTGACTACCAGGCGCAGGGCCGTGAAGCGCGTGTCAGCGCGGTCAGCTCGGCGGGTGAACTGCTGCTGGCGCGTCTGGCGGGTTAA	0.665214	51.5152	0.283901	0.687656	0	0.915667	58.8745	0.385948	0.687656	0	0.484821
NC_004431.1_cds_WP_001443162.1_18	MQKTLMASLIGLAVCTGNAFSPALAAEAKQPNLVIIMADDLGYGDLATYGHQIVKTPNIDRLAQEGVKFTDYYAPAPLSSPSRAGLLTGRMPFRTGIRSWIPSGKDVALGRNELTIANLLKAQGYDTAMMGKLHLNAGGDRTDQPQAQDMGFDYSLANTAGFVTDATLDNAKERPRYGMVYPTGWLRNGQPTPRADKMSGEYVSSEVVNWLDNKKDSKPFFLYVAFTEVHSPLASPKKYLDMYSQYMSAYQKQHPDLFYGDWADKPWRGVGEYYANISYLDAQVGKVLDKIKAMGEEDNTIVIFTSDNGPVTREARKVYELNLAGETDGLRGRKDNLWEGGIRVPAIIKYGKHLPQGMVSDTPVYGLDWMPTLAKMMNFKLPTDRTFDGESLVPVLEQKALKREKPLIFGIDMPFQDDPTDEWAIRDGDWKMIIDRNNKPKYLYNLKSDRYETLNLIGKKPDIEKQMYGKFLKYKTDIDNDSLMKARGDKPEAVTWG	497	ATGCAAAAAACATTAATGGCCTCGCTGATTGGTCTGGCGGTCTGCACCGGCAATGCCTTTTCACCGGCGCTGGCGGCGGAAGCGAAACAGCCGAATCTGGTGATTATTATGGCCGATGATCTGGGTTACGGTGATCTGGCGACCTATGGTCATCAGATCGTTAAAACCCCGAACATTGATCGTCTGGCGCAGGAAGGCGTGAAATTCACCGACTACTATGCGCCGGCGCCGCTGAGCAGCCCGAGCCGTGCCGGCCTGCTGACCGGTCGTATGCCGTTCCGTACCGGTATTCGTTCTTGGATTCCGAGCGGTAAAGATGTGGCGCTGGGTCGTAACGAACTGACGATCGCCAACCTGCTGAAAGCGCAGGGTTATGACACCGCCATGATGGGCAAACTGCATCTGAACGCGGGTGGTGATCGTACCGATCAGCCGCAGGCGCAGGACATGGGTTTCGATTACAGCCTGGCGAACACCGCTGGCTTCGTTACCGATGCGACCCTGGATAACGCGAAAGAGCGTCCGCGTTATGGTATGGTTTATCCGACCGGTTGGCTGCGTAACGGTCAGCCGACGCCGCGTGCGGATAAAATGTCGGGTGAATATGTGAGCAGCGAAGTGGTGAACTGGCTGGATAACAAAAAAGACAGCAAACCGTTCTTCCTGTATGTGGCGTTCACCGAAGTGCACTCTCCGCTGGCGTCTCCGAAAAAATATCTGGATATGTACTCTCAGTACATGTCGGCGTATCAGAAACAGCATCCGGATCTGTTCTATGGTGATTGGGCGGATAAACCGTGGCGTGGTGTGGGTGAATATTATGCGAACATCTCTTATCTGGATGCGCAGGTGGGTAAAGTGCTGGATAAAATCAAAGCGATGGGCGAAGAAGATAACACCATCGTTATCTTCACCTCTGATAACGGTCCGGTGACGCGTGAAGCGCGTAAAGTGTACGAACTGAACCTGGCCGGTGAAACGGATGGTCTGCGTGGTCGTAAAGATAACCTGTGGGAAGGTGGCATCCGTGTGCCGGCGATCATTAAATATGGTAAACATCTGCCGCAGGGTATGGTCAGCGATACCCCGGTTTACGGTCTGGACTGGATGCCGACGCTGGCGAAAATGATGAACTTTAAACTGCCGACCGATCGTACCTTCGATGGTGAATCTCTGGTGCCGGTGCTGGAACAGAAAGCGCTGAAACGTGAGAAACCGCTGATCTTCGGTATCGATATGCCGTTCCAGGATGATCCGACCGATGAATGGGCGATCCGTGATGGTGACTGGAAAATGATCATCGATCGTAACAATAAGCCGAAATATCTGTATAACCTCAAGAGCGATCGTTATGAAACGCTGAATCTGATTGGTAAAAAGCCGGATATTGAGAAACAGATGTATGGTAAATTCCTCAAATATAAAACCGATATCGACAACGATTCACTGATGAAAGCGCGTGGTGATAAACCGGAAGCAGTGACCTGGGGATAA	0.659858	45.3146	0.312345	0.687656	0	0.898851	51.9411	0.380222	0.687656	0	0.504063
NC_004431.1_cds_WP_000916321.1_70	MLKLTDITWLYQHLPMRFSLTVERGEQVAILGPSGAGKSTLLNLIAGFLTPASGLLTIDDVDHTTTPPSRRPVSMLFQENNLFSHLTVAQNIGLGLNPGLKLNAAQQKKMHAIAHQMGIDNLMARLPGELSGGQRQRVALARCLVREQPILLLDEPFSALDPALRQEMLTLVSTSCQQQKMTLLMVSHSVEDAARIATRSVVVADGRIAWQGKTDELLSGKASASALLGIKG	232	ATGCTGAAACTGACCGATATCACCTGGCTGTATCAGCACCTGCCGATGCGTTTTTCGCTGACCGTTGAACGCGGTGAACAGGTGGCGATTCTGGGGCCATCTGGCGCGGGCAAAAGCACGCTGCTGAACCTGATTGCCGGTTTTCTCACGCCGGCGAGCGGGCTGCTGACCATTGATGACGTCGATCATACCACCACGCCGCCGAGCCGTCGTCCGGTGAGCATGCTGTTCCAGGAAAACAACCTGTTCAGCCATCTGACGGTGGCGCAGAACATCGGTCTGGGTCTGAATCCGGGTCTGAAACTGAACGCCGCGCAGCAGAAAAAAATGCACGCGATCGCGCATCAGATGGGTATCGACAACCTGATGGCGCGTCTGCCGGGTGAACTGAGCGGCGGTCAGCGTCAGCGTGTGGCGCTGGCGCGCTGCCTGGTGCGTGAACAGCCGATCCTGCTGCTGGATGAACCGTTCTCTGCGCTGGATCCGGCGCTGCGTCAGGAAATGCTGACCCTGGTCTCTACCTCTTGCCAGCAGCAGAAAATGACCCTGCTGATGGTGTCTCATTCTGTCGAAGATGCAGCACGTATCGCCACCCGTTCTGTGGTGGTGGCGGATGGTCGTATCGCCTGGCAGGGTAAAACCGATGAACTGCTGAGCGGCAAAGCCAGCGCCAGCGCGCTGCTGGGTATCAAAGGTTAA	0.662874	56.9385	0.287619	0.687656	0	0.90255	59.3705	0.381968	0.687656	0	0.487334
NC_004431.1_cds_WP_000901995.1_139	MLGWVITCHDDRAQEILDALEKKHGALLQCRAVNFWRGLTSNMLSRMMCDALHETDSGEGVIFLTDIAGAPPYRVASLLSHKHSRCEVISGVTLPLIEQMMACRETMTSSAFREHIVELGAPEVSSLWHQQQKNPPFVLKHNLYEY	146	ATGCTGGGTTGGGTGATTACCTGTCACGATGATCGTGCGCAGGAAATTCTGGATGCGCTGGAAAAAAAACACGGCGCGCTGCTGCAGTGCCGTGCGGTGAACTTCTGGCGTGGCCTGACCAGCAACATGCTGTCGCGTATGATGTGCGATGCGCTGCATGAAACCGATAGCGGCGAAGGCGTGATCTTCCTGACCGACATTGCGGGCGCGCCGCCGTATCGTGTGGCGAGCCTGCTGAGCCATAAACATAGCCGTTGCGAAGTCATCAGTGGCGTCACGCTGCCGCTGATCGAACAGATGATGGCGTGCCGCGAAACCATGACCAGCTCTGCCTTTCGTGAACATATCGTGGAACTGGGTGCACCGGAAGTCAGCAGCCTGTGGCATCAGCAGCAGAAAAATCCACCGTTTGTGCTGAAACACAATCTGTATGAATATTAA	0.655535	48.9796	0.258421	0.687656	0	0.931035	55.5556	0.352151	0.687656	0	0.481906
NC_004431.1_cds_WP_001298336.1_550	MFNFAVGRESLLSGFQWFFFIFCNTVVVPPTLLSAFQLPQSSLLTLTQYAFLATALACFAQAFCGHRRAIMEGPGGLWWGTILTITLGEASRGTPINDIATSLAVGIALSGVLTMLIGFSGLGHRLARLFTPSVMVLFMLMLGAQLTTIFFKGMLGLPFGIADPNFKIQLPPFALSVAVMCLVLAMIIFLPQRFARYGLLVGTITGWLLWYFCFPSSHSLSGELHWQWFPLGSGGALSPGIILTAVITGLVNISNTYGAIRGTDVFYPQQGAGNTRYRRSFVATGFMTLITVPLAVIPFSPFVSSIGLLTQTGDYTRRSFIYGSVICLLVALVPALTRLFCSIPLPVSSAVMLVSYLPLLFSALVFSQQITFTARNIYRLALPLFVGIFLMALPPVYLQDLPLTLRPLLSNGLLVGILLAVLMDNLIPWERIE	433	ATGTTTAACTTTGCAGTAGGTCGTGAATCACTGCTGTCTGGCTTTCAGTGGTTTTTCTTTATCTTTTGCAACACCGTGGTCGTACCGCCGACGCTGCTGTCTGCGTTCCAGCTGCCGCAGAGCAGCCTGCTGACCCTGACCCAGTATGCGTTCCTGGCGACCGCGCTGGCGTGCTTTGCGCAGGCGTTCTGCGGTCATCGTCGTGCGATTATGGAAGGTCCGGGCGGTCTGTGGTGGGGTACCATTCTGACCATCACCCTGGGTGAAGCGAGCCGTGGTACCCCGATCAACGATATTGCCACCTCGCTGGCGGTGGGTATCGCGCTGTCGGGCGTGCTGACCATGCTGATCGGTTTCAGCGGTCTGGGTCATCGTCTGGCGCGTCTGTTCACCCCGTCTGTGATGGTGCTGTTCATGCTGATGCTGGGCGCGCAGCTGACCACCATCTTCTTCAAAGGCATGCTGGGCCTGCCGTTCGGTATCGCCGATCCGAACTTCAAAATCCAGCTGCCGCCGTTTGCGCTGTCGGTGGCGGTGATGTGTCTGGTGCTGGCGATGATCATCTTCCTGCCGCAGCGTTTCGCGCGTTACGGTCTGCTCGTCGGTACCATCACCGGTTGGCTGCTGTGGTACTTCTGCTTCCCGAGCAGCCACAGCCTGAGCGGTGAACTGCACTGGCAGTGGTTCCCGCTGGGTTCTGGTGGTGCGCTGTCTCCGGGTATCATTCTGACCGCGGTGATCACCGGTCTGGTGAACATCTCTAACACCTATGGTGCGATCCGTGGTACCGATGTGTTTTATCCGCAGCAGGGTGCGGGTAACACCCGTTACCGTCGTAGCTTCGTGGCGACGGGTTTCATGACCCTGATCACCGTCCCGCTGGCGGTGATCCCGTTCTCTCCGTTCGTTTCTTCCATCGGTCTGCTGACGCAGACGGGTGATTACACCCGTCGTTCTTTCATCTACGGTTCCGTGATCTGCCTGCTGGTCGCGCTGGTGCCGGCGCTGACGCGTCTGTTCTGCTCTATCCCGCTGCCGGTGTCTTCCGCGGTGATGCTGGTGAGCTACCTGCCGCTGCTGTTCTCTGCGCTGGTCTTCTCGCAGCAGATCACGTTCACCGCGCGTAACATCTATCGTCTGGCGCTGCCGCTGTTCGTCGGTATCTTCCTGATGGCGCTGCCGCCGGTGTATCTGCAGGATCTGCCGCTGACTCTGCGTCCGCTGCTGAGTAATGGTTTACTGGTTGGTATCTTATTAGCGGTTCTGATGGATAATCTGATCCCGTGGGAGCGTATTGAGTAA	0.662629	51.3057	0.264052	0.687656	0	0.878222	58.9862	0.354958	0.687656	0	0.488181
NC_004431.1_cds_WP_000096764.1_594	MSSLNIKQGSEAHFPEYPLASPSNNEIDLLNLIEVLWRAKKTVMAVVFAFACAGLLISFILPQKWTSAAVVTPPEPVQWQELEKTFTKLRVLDLDIKIDRTEAFNLFIKKFQSVSLLEEYLRSSPYVMDQLKEAKIDPLDLHRAIVALSEKMKAVDDNASKKKDESALYTSWTLSFTAPTSEEAQKVLAGYIDYISALVVKESIENVRNKLEIKTQFEKEKLAQDRIKTKNQLDANIQRLNYSLDIANAAGIKKPVYSNGQAVKDDPDFSISLGADGIERKLEIEKAVTDVAELNGELRNRQYLVEQLTKTNINDVNFTPFKYQLRPSLPVKKDGQGKAIIVILSALVGGMVACGGVLLRHAMASRKQDAMMADHLV	377	ATGAGTTCTCTGAACATTAAACAGGGCAGTGAAGCCCACTTTCCGGAATATCCGCTGGCGTCACCGTCTAACAATGAAATTGATCTGCTGAACCTGATTGAAGTGCTGTGGCGTGCGAAAAAAACCGTTATGGCGGTCGTTTTTGCCTTTGCGTGCGCAGGTCTGCTGATCTCTTTCATCCTGCCGCAGAAATGGACCAGCGCGGCGGTCGTCACGCCGCCGGAACCGGTGCAGTGGCAGGAACTGGAAAAAACCTTCACCAAACTGCGTGTGCTGGATCTGGATATCAAAATCGATCGTACCGAAGCCTTCAACCTGTTCATCAAAAAATTCCAGAGTGTTAGCCTGCTGGAAGAATATCTGCGTTCGTCTCCGTATGTTATGGATCAGCTGAAAGAAGCGAAAATCGATCCGCTGGATCTGCATCGTGCGATCGTGGCGCTGAGCGAGAAAATGAAAGCGGTTGACGATAACGCGTCGAAAAAAAAAGATGAATCTGCGCTGTATACCTCTTGGACCCTGTCTTTCACCGCGCCGACCTCTGAAGAAGCGCAGAAAGTGCTGGCGGGTTACATCGATTACATCTCTGCCCTGGTGGTGAAAGAATCTATCGAAAACGTCCGCAACAAACTGGAAATTAAAACCCAGTTTGAAAAAGAAAAACTGGCGCAGGATCGTATCAAAACCAAAAACCAGCTGGATGCGAACATCCAGCGTCTGAACTACTCGCTGGATATCGCGAACGCGGCGGGCATCAAAAAACCGGTTTACAGCAACGGTCAGGCGGTTAAAGATGATCCGGATTTTTCTATCAGCCTGGGCGCGGATGGTATCGAACGTAAACTGGAAATCGAAAAAGCGGTTACCGATGTCGCGGAACTGAACGGTGAACTGCGTAATCGTCAGTACCTGGTGGAACAGCTGACCAAAACCAACATCAACGATGTCAACTTTACGCCGTTCAAGTATCAGCTGCGTCCGTCTCTGCCGGTGAAAAAAGATGGTCAGGGTAAAGCGATCATCGTGATCCTGTCTGCCCTGGTAGGTGGTATGGTTGCGTGCGGTGGCGTTCTGCTGCGTCACGCGATGGCCAGCCGTAAACAAGATGCGATGATGGCGGATCATTTAGTTTAA	0.66741	43.739	0.321693	0.687656	1	0.898009	50.0882	0.394402	0.687656	0	0.550814
NC_004431.1_cds_WP_000410740.1_673	MEKGITKPSILVVADDFTGANDAGVSLAQVGHTVDVAFEMHYRGDASVWVINSDSRAMDPKLAAMKITSLMSHLPLANNPPLVIKKIDSTLRGNIGAEIEALMKACGITGAVVAPAFPQAGRTTVAGECWVNGVRITETEFASDPKTPVLSARIADIIRLQTAIPCQPVTVSQLSHLSYEQPWISVIDAQTDSDLDRIAAAVMQAKQPLLLVGSAGICDAVARRSAIMPPPTVLAIIGSMSEIAQRQIATLHSHPCITQIYVDVEHILAGNASDYDARIVQALQKGDHCIVHTCNDSVARHQIDTLCQRWQMSRAALGEKICRFLGELTRQVLLRTMPDALYLSGGDVAMATASALGATGFRITGKVAQCVPYGHFLGGVWSRSVMTKAGGFGDETTLHQVLNFIEEKCSE	411	ATGGAAAAAGGTATTACCAAACCGAGTATCCTGGTTGTTGCCGATGATTTCACCGGCGCGAACGATGCCGGTGTTTCGCTGGCGCAGGTGGGTCATACTGTTGATGTAGCGTTTGAAATGCATTATCGTGGTGATGCAAGCGTATGGGTGATCAATAGCGATAGCCGTGCGATGGATCCGAAACTGGCGGCGATGAAAATTACCAGCCTGATGAGCCATCTGCCGCTGGCCAACAACCCGCCGCTGGTGATCAAAAAAATTGATTCTACCCTGCGTGGTAACATCGGTGCGGAAATCGAAGCGCTGATGAAAGCCTGCGGCATCACCGGCGCGGTGGTGGCGCCGGCGTTCCCGCAGGCCGGTCGTACCACCGTTGCCGGTGAATGCTGGGTGAACGGTGTGCGTATCACCGAAACCGAATTTGCCTCTGATCCGAAAACGCCGGTGCTGTCTGCGCGTATCGCGGATATCATCCGTCTGCAGACCGCGATCCCGTGCCAGCCGGTGACCGTGAGTCAGCTGTCTCATCTGTCTTATGAACAGCCGTGGATCTCTGTGATCGATGCGCAGACCGATAGCGATCTGGATCGTATCGCCGCGGCGGTGATGCAGGCGAAACAGCCGCTGCTGCTGGTGGGTTCTGCCGGCATTTGTGATGCTGTGGCGCGTCGTTCTGCGATCATGCCGCCGCCGACCGTGCTGGCGATCATCGGTTCCATGTCTGAAATCGCGCAGCGCCAGATCGCGACCCTGCATTCTCATCCGTGTATCACCCAGATCTATGTTGATGTGGAACATATCCTGGCGGGCAACGCGTCTGATTACGATGCGCGTATCGTGCAGGCGCTGCAGAAAGGTGATCATTGCATCGTCCACACCTGCAACGATTCTGTGGCGCGTCATCAGATCGATACGCTGTGCCAGCGTTGGCAGATGTCGCGTGCGGCGCTGGGCGAGAAAATCTGCCGTTTCCTGGGCGAGCTGACCCGTCAGGTGCTGCTGCGTACCATGCCGGATGCGCTGTATCTGTCTGGTGGTGATGTAGCCATGGCGACGGCCAGCGCGCTGGGTGCAACCGGTTTCCGTATCACCGGTAAAGTGGCGCAGTGCGTTCCGTATGGTCATTTTCTGGGCGGCGTTTGGTCTCGTTCAGTCATGACCAAAGCCGGTGGTTTCGGCGATGAAACTACTCTGCATCAGGTGCTGAACTTCATTGAAGAAAAATGTAGCGAGTAA	0.66686	54.6117	0.266721	0.687656	0	0.895246	57.0388	0.33921	0.687656	0	0.491912
NC_004431.1_cds_WP_000926019.1_945	MLLNMMCGRRLSAISLCLAVTFAPLFNAQADEPEVIPGDSPVAVSEQGEALPQAQATAIMAGIQPLPEGAAEKARTQIESQLPAGYKPVYLNQLQLLYAARDMQPMWENRDAVKAFQQQLAEVAIAGFQPQFNKWVELLTDPGVNGMTRDVVLSDAMMGYLHFIANIPVKGTRWLYSSKPYALSTPPLSVINQWQLALDKGQLPTFVVGLAPQHPQYAAMHESLLALLSDTKPWPQLTGKATLRPGQWSNDVPALREILQRTGMLDGGPKITLPGDDTPTDAVVSPSAVTIETAETKPMDKQTTSRSKPAPVVRAAYDNELVEAVKRFQAWQGLGADGAIGPATRDWLNVTPAQRAGVLALNIQRLRLLPTELSTGIMVNIPAYSLVYYQNGNQVLDSRVIVGRPDRKTPMMSSALNNVVVNPPWNVPPTLARKDILPKVRNDPGYLESHGYTVMRGWNNREAIDPWQVDWSTITASNLPFRFQQAPGPRNSLGRYKFNMPSSEAIYLHDTPNHNLFKRDTRALSSGCVRVNKASDLANMLLQDAGWNDKRISDALKQGDTRYVNIRQSIPVNLYYLTAFVGADGRTQYRTDIYNYDLPARSSSQIVSKAEQLIR	615	ATGCTGTTAAATATGATGTGCGGTCGTCGTCTCAGTGCGATTTCTCTGTGCCTGGCGGTAACCTTTGCGCCGCTGTTTAACGCGCAGGCGGATGAGCCGGAGGTAATTCCGGGTGATAGCCCGGTGGCGGTCAGCGAACAGGGTGAAGCGCTGCCGCAGGCGCAGGCGACCGCGATTATGGCCGGTATTCAGCCGCTGCCGGAAGGTGCGGCGGAAAAAGCGCGTACCCAGATTGAAAGCCAGCTGCCGGCCGGTTATAAGCCGGTTTATCTGAACCAGCTGCAGCTGCTCTATGCGGCGCGTGACATGCAGCCGATGTGGGAAAACCGTGATGCGGTTAAAGCCTTCCAGCAGCAGCTGGCGGAAGTTGCGATCGCCGGTTTCCAGCCGCAGTTCAACAAATGGGTGGAACTGCTGACCGATCCGGGTGTGAACGGTATGACCCGTGACGTTGTTCTGAGCGACGCCATGATGGGTTATCTGCACTTCATCGCTAACATCCCGGTGAAAGGTACCCGTTGGCTGTATTCTTCTAAACCGTATGCGCTGTCTACTCCGCCGCTGTCTGTGATCAACCAGTGGCAGCTGGCGCTGGATAAAGGTCAGCTGCCGACCTTCGTGGTGGGTCTGGCGCCGCAGCATCCGCAGTATGCGGCGATGCATGAAAGCCTGCTGGCGCTGCTGTCTGATACCAAACCGTGGCCGCAGCTGACTGGTAAAGCGACCCTGCGTCCGGGTCAGTGGTCGAACGATGTGCCGGCGCTGCGTGAAATCCTGCAGCGTACCGGTATGCTGGATGGTGGTCCGAAAATTACCCTGCCGGGCGATGATACCCCGACCGATGCGGTGGTGTCTCCGAGCGCGGTTACCATCGAAACCGCGGAAACCAAACCGATGGATAAACAGACCACCTCGCGTTCTAAACCGGCGCCGGTGGTGCGTGCGGCGTATGATAACGAACTGGTTGAAGCGGTGAAACGTTTCCAGGCGTGGCAGGGTCTGGGTGCGGATGGTGCGATCGGTCCGGCGACCCGTGATTGGCTGAACGTGACCCCGGCGCAGCGTGCGGGTGTGCTGGCGCTGAACATCCAGCGTCTGCGTCTGCTGCCGACCGAACTGTCTACCGGTATCATGGTTAACATCCCGGCGTATTCTCTGGTGTACTACCAGAACGGTAACCAGGTGCTGGATTCTCGTGTGATCGTGGGTCGTCCGGATCGTAAGACCCCGATGATGTCTTCTGCGCTGAACAACGTCGTGGTGAACCCGCCGTGGAACGTGCCGCCGACCCTGGCGCGTAAAGATATTCTGCCGAAAGTGCGTAACGATCCGGGTTATCTGGAGAGCCATGGTTACACCGTTATGCGTGGTTGGAACAACCGTGAGGCGATCGATCCGTGGCAGGTGGACTGGAGTACTATCACCGCTAGTAACCTGCCGTTCCGTTTCCAGCAGGCGCCGGGTCCGCGTAACTCGCTGGGTCGCTATAAATTCAACATGCCGTCTTCTGAAGCGATCTATCTGCATGATACCCCGAACCATAACCTGTTTAAACGTGATACTCGTGCGCTGAGCAGTGGTTGCGTGCGTGTGAACAAAGCTAGCGACCTGGCGAACATGCTGCTGCAGGACGCGGGTTGGAACGATAAACGTATCAGCGATGCGCTCAAACAGGGTGATACCCGTTATGTGAACATTCGTCAGTCTATCCCGGTAAACCTCTATTATCTGACTGCGTTCGTTGGTGCGGATGGTCGTACCCAGTACCGTACCGATATCTACAACTACGATCTGCCGGCCCGTAGCTCTTCTCAGATTGTGAGCAAAGCGGAGCAGCTGATTCGTTGA	0.662908	52.9221	0.299563	0.687656	0	0.895168	57.684	0.351098	0.687656	0	0.537427
NC_004431.1_cds_WP_001443234.1_1231	MSQDSRVFFRIFFGIGLVLILISVVIFYNQFTYSKDAIHTEGVIVDTVWHSSHSHRTGKNGSWYPVVAFRPTPDYTLIFNSSIGSDFYEDSEGDKVNVYYSPGHPEKAEINNPWVNFFKWGFIGIMGVIFISVGLLISMPSSKKTRRKRKSRP	153	ATGAGTCAGGATTCTCGTGTTTTTTTTCGTATTTTTTTTGGCATCGGCCTGGTGCTGATTCTGATCAGCGTGGTGATCTTCTATAACCAGTTCACTTATAGCAAAGATGCGATTCATACCGAAGGCGTGATTGTCGACACCGTGTGGCACAGCTCGCATAGCCATCGTACCGGCAAAAACGGCAGCTGGTATCCGGTGGTCGCGTTCCGTCCGACGCCGGATTACACCCTGATCTTCAACAGCAGCATCGGCAGCGACTTCTATGAAGATAGCGAAGGCGACAAAGTGAACGTGTATTATAGCCCGGGTCACCCGGAAAAAGCGGAAATCAACAACCCGTGGGTGAACTTCTTCAAATGGGGCTTCATCGGCATCATGGGCGTGATCTTCATCAGCGTAGGTCTGCTGATCTCTATGCCGAGCAGCAAAAAAACGCGTCGTAAACGTAAAAGCCGTCCGTAA	0.666882	42.8571	0.269737	0.687656	0	0.904503	50.2165	0.36048	0.687656	0	0.903234
NC_004431.1_cds_WP_000201498.1_1277	MATKEENLNRLRQLAGLLGREADMSGSAADIAQRVSEWEEELAVSPEGIMHSDESGADQNHTDDGEQLHNTDATDDVKAVRVRKCLHVMGYCPETGRPVELTYRGMRVMVPSPLATAMIQHGTAEHA	127	ATGGCAACGAAAGAAGAAAACCTGAACCGTCTGCGTCAGCTGGCGGGCCTGCTGGGCCGTGAAGCGGACATGAGCGGCAGCGCGGCGGACATTGCGCAGCGTGTCAGCGAATGGGAAGAAGAGCTGGCGGTGAGCCCGGAAGGTATTATGCACAGCGATGAAAGCGGCGCAGACCAGAACCATACCGATGACGGCGAACAGCTGCACAACACCGACGCGACCGATGACGTGAAAGCGGTGCGCGTGCGTAAATGCCTGCATGTGATGGGCTACTGCCCGGAAACCGGCCGTCCGGTGGAACTGACCTATCGCGGTATGCGCGTAATGGTACCGAGCCCGCTGGCGACCGCCATGATCCAGCATGGTACCGCGGAACATGCGTAA	0.664516	55.4688	0.281684	0.687656	0	0.921771	61.1979	0.376208	0.687656	0	0.498922
NC_004431.1_cds_WP_000873806.1_1558	MKYIATSVVAMLLLSGCDNTQSNNSSPSETEVGVVTLKSQPVSVVSELTGRTSAALSAEVRPQVGGIIQKRLFKEGDLVKAGQPLYQIDAASYQAAWNEARAALQQAQALVKADCQKAQRYTRLVKENGVSQQDADDAQSTCAQDKASVEAKKAALETARINLDWTTVTAPISGRIGISSVTPGALVTASQDTALTTIRGLDTMYVDLTRSSVDLLRLRKQSLATNSDTMSVSLILEDGTTYSEKGRLELTEVAVDESTGSVTLRAIFPNPQQQLLPGMFVRARVDEGVMEDAILAPQQGVTRDAKGNATALVVNKDNKVEQRTLETGETYGDKWLVLNGLHNGDRLIVEGSAKVTSGQTVKAVEVQANGGNA	373	ATGAAATATATTGCAACCAGTGTTGTTGCGATGCTGCTGCTGTCTGGTTGCGATAACACCCAGTCTAACAACTCTTCTCCGAGTGAAACCGAAGTCGGCGTGGTAACCCTGAAAAGCCAGCCGGTCTCTGTGGTCAGCGAGCTGACCGGTCGTACCAGCGCGGCGCTCTCTGCGGAAGTGCGTCCGCAGGTGGGTGGCATTATCCAGAAACGTCTGTTCAAAGAAGGCGACCTGGTGAAAGCGGGCCAGCCGCTCTATCAGATCGATGCGGCATCTTATCAGGCGGCGTGGAATGAAGCGCGTGCGGCGCTGCAGCAGGCGCAGGCGCTGGTGAAGGCGGACTGCCAGAAAGCGCAGCGTTATACCCGTCTGGTGAAAGAGAACGGCGTTAGCCAGCAGGATGCCGATGATGCGCAGAGCACCTGTGCCCAGGATAAAGCGTCTGTGGAAGCGAAAAAAGCGGCGCTGGAAACCGCGCGTATCAACCTGGATTGGACCACCGTTACGGCGCCGATCTCTGGCCGTATCGGCATCAGCTCTGTGACCCCGGGTGCGCTGGTGACCGCGTCTCAGGATACCGCGCTGACCACCATCCGTGGCCTGGATACCATGTATGTGGATCTGACCCGTAGCAGCGTCGATCTGCTGCGTCTGCGTAAACAGTCTCTGGCGACCAACTCGGATACCATGTCTGTGTCTCTGATCCTGGAAGATGGTACCACCTACTCTGAAAAAGGTCGTCTGGAACTGACGGAAGTGGCGGTAGATGAAAGCACCGGCTCTGTGACGCTGCGTGCGATCTTCCCGAACCCGCAGCAGCAGCTGCTGCCGGGTATGTTCGTGCGTGCGCGTGTGGATGAAGGTGTTATGGAAGATGCGATCCTGGCGCCGCAGCAGGGCGTGACCCGTGATGCGAAAGGTAACGCGACGGCGCTGGTGGTGAACAAAGATAACAAAGTGGAGCAGCGTACGCTGGAAACGGGTGAGACGTATGGCGATAAATGGCTGGTTCTGAACGGTCTGCATAACGGTGATCGCCTGATTGTTGAAGGTAGCGCCAAAGTTACCTCTGGTCAGACCGTTAAAGCTGTTGAAGTTCAGGCTAATGGTGGTAATGCGTAA	0.671832	51.0695	0.304097	0.687656	0	0.888543	57.2193	0.365778	0.687656	0	0.512713
NC_004431.1_cds_WP_000900959.1_1621	MLGKYKAVLALLLLIILVPLTLLMTLGLWVPTLAGIWLPLGTRIALDESPRITRKGLIIPDLRYLVGDCQLAHITNASLSHPSRWLLNVGTVELDSACLAKLPQTEQSPAAPKTLAQWQSMLPNTWINIDKLIFSPWQEWQGKLSLALTSDIQQLRYQGEKVKFQGQLKGQQLTVSELDVAAFENQPPVKLVGEFTMPLVPDGLPVSGHATATLNLPQEPSLVDAELDWQENSGQLIVLARDNGDPLLDLPWQITRQQLTVSDGRWSWPYAGFPLSGRLGVKVDNWQAGLENALVSGRLSVLTQGQAGKGNAVLNFGPGKLSMDNSQLSLQLTGEAKQADLILYARLPAQLSGSLSDPTLTFEPGALLRSKGRVIDSLDIDEIRWPLAGVKVTQRGVDGRLQAILQAHENELGDFVLHMDGLANDFLPDAGRWQWRYWGKGSFTPMNATWDVAGKGEWHDSTITLTDLSTGFDQLQYGTMTVEKPRLILDKPVVWGRDAQHPSFSGALSLDAGQTLFTGGSVLPPSTLKFSVDGRDPTYFLFKGDLHAGEIGPVRVNGRWDGIRLRGNAWWPKQSLTVFQPLVPPDWKMNLRDGELYAQVAFSAAPEQGFRAGGHGVLKGGSAWMPDNQVNGVDFVLPFRFADGAWHLGTRGPVTLRIAEVINLVTAKNITADLQGRYPWTEEEPLLLTDVSVDVLGGNVLMKQLRMPQHDPALLRLNNLSSSELVSAVNPKQFAMSGAFSGALPLWLNNEKWIVKDGWLANSGPMTLRLDKDTADAVVKDNMTAGSAINWLRYMEISRSSTKINLDNLGLLTMQANITGTSRVDGKSGTVNLNYHHEENIFTLWRSLRFGDNLQAWLEQNARLPGNDCSQGKECEDKQ	879	ATGCTGGGTAAATATAAAGCGGTACTGGCGCTGCTGCTGCTGATCATCCTGGTACCGCTGACGCTGCTGATGACGCTGGGTCTGTGGGTGCCAACTCTGGCCGGCATTTGGCTGCCGCTGGGCACCCGTATCGCGCTGGATGAATCTCCGCGTATTACCCGTAAAGGCCTGATCATCCCGGATCTGCGTTATCTGGTGGGTGACTGCCAGCTGGCGCATATTACCAACGCCAGCCTGAGCCACCCGAGTCGTTGGCTGCTGAACGTCGGCACCGTCGAGCTGGATAGCGCCTGCCTGGCGAAACTGCCGCAGACCGAGCAGTCTCCGGCAGCGCCGAAAACCCTGGCGCAGTGGCAGAGCATGCTGCCGAACACCTGGATCAACATCGACAAACTGATCTTCTCTCCGTGGCAGGAATGGCAGGGGAAACTGTCTCTGGCCCTGACCAGCGATATCCAGCAGCTGCGTTATCAGGGTGAGAAAGTGAAATTCCAGGGCCAGCTGAAAGGTCAGCAGCTGACCGTGTCTGAACTGGATGTGGCGGCGTTTGAAAACCAGCCGCCGGTGAAACTGGTGGGCGAGTTCACCATGCCGCTGGTTCCGGATGGCCTGCCGGTGAGCGGTCATGCGACCGCGACTCTGAACCTGCCGCAGGAGCCGAGCCTGGTGGATGCGGAACTGGATTGGCAGGAAAACTCTGGTCAGCTGATCGTGCTGGCCCGTGATAACGGCGATCCGCTGCTGGATCTGCCGTGGCAGATTACCCGTCAGCAGCTGACGGTGTCGGATGGTCGTTGGTCTTGGCCGTATGCGGGTTTCCCGCTGAGCGGTCGTCTGGGCGTGAAAGTGGATAACTGGCAGGCGGGTCTGGAAAACGCGCTGGTGTCTGGCCGTCTGTCTGTTCTGACCCAGGGTCAGGCGGGTAAAGGCAACGCGGTGCTGAACTTTGGTCCGGGTAAACTGTCTATGGATAACTCTCAGCTGTCTCTGCAGCTGACCGGTGAAGCGAAACAGGCGGATCTGATCCTGTACGCGCGTCTGCCGGCGCAGCTGTCTGGTTCTCTGTCTGATCCGACCCTGACTTTCGAACCGGGTGCACTGCTGCGTTCTAAAGGTCGTGTGATCGATTCTCTGGATATCGACGAGATCCGTTGGCCGCTGGCGGGTGTGAAAGTGACCCAGCGTGGTGTTGATGGCCGTCTGCAGGCTATCCTGCAGGCGCACGAAAACGAGCTGGGTGACTTCGTGCTGCATATGGACGGTCTGGCGAACGATTTCCTGCCGGACGCGGGTCGTTGGCAGTGGCGTTACTGGGGTAAAGGTTCTTTTACCCCGATGAACGCGACTTGGGATGTGGCGGGTAAAGGTGAGTGGCACGATTCTACCATCACCCTGACCGATCTGTCTACCGGTTTCGACCAGCTGCAGTACGGTACTATGACCGTGGAAAAACCGCGTCTGATCCTGGATAAACCGGTGGTGTGGGGTCGTGATGCGCAGCATCCGTCTTTTTCTGGTGCGCTGTCTCTGGATGCGGGTCAGACTCTGTTTACTGGTGGTTCTGTGCTGCCGCCGAGTACCCTGAAATTTTCCGTTGATGGTCGTGACCCGACCTACTTCCTGTTTAAGGGTGATCTGCATGCGGGTGAAATCGGCCCGGTTCGTGTTAACGGTCGTTGGGATGGTATTCGTCTGCGTGGTAACGCGTGGTGGCCGAAACAGTCTCTGACCGTTTTCCAGCCGCTGGTACCGCCGGATTGGAAAATGAACCTGCGTGATGGTGAGCTGTACGCGCAGGTTGCGTTTTCTGCGGCGCCGGAACAGGGCTTCCGTGCGGGTGGTCATGGTGTGCTGAAAGGTGGTTCTGCTTGGATGCCGGATAACCAGGTGAATGGTGTGGATTTCGTGCTCCCGTTCCGTTTCGCAGATGGTGCATGGCATCTGGGCACTCGTGGTCCGGTTACTCTGCGTATCGCGGAAGTTATCAACCTGGTGACCGCGAAGAACATCACTGCGGATCTGCAGGGTCGTTATCCGTGGACTGAAGAAGAGCCGCTGCTGCTGACTGATGTCAGTGTGGATGTGCTGGGTGGTAACGTGCTGATGAAACAGCTGCGTATGCCGCAGCACGACCCGGCGCTGCTGCGTCTGAACAACCTGAGCAGCAGCGAACTGGTCAGCGCCGTTAACCCGAAACAGTTCGCCATGTCTGGAGCATTCTCTGGTGCGCTGCCGCTGTGGCTGAACAACGAAAAATGGATCGTGAAAGATGGTTGGCTGGCGAACAGCGGTCCAATGACTCTGCGTCTGGATAAAGATACCGCGGATGCGGTCGTAAAAGATAACATGACTGCGGGTTCTGCTATCAACTGGCTGCGTTATATGGAAATCTCACGTTCTAGTACCAAAATCAACCTGGATAACCTGGGTCTGCTGACTATGCAGGCTAACATTACCGGTACGAGCCGTGTGGATGGTAAATCTGGTACCGTTAACCTGAACTATCATCATGAGGAAAACATTTTCACTCTGTGGCGTTCTCTGCGTTTCGGCGACAACCTGCAGGCGTGGCTGGAACAGAACGCGCGTCTGCCGGGTAACGATTGTTCTCAGGGTAAAGAGTGCGAGGATAAGCAGTGA	0.661087	51.8182	0.296613	0.687656	0	0.874403	57.2348	0.373479	0.687656	0	0.516788
NC_004431.1_cds_WP_001209785.1_1888	MRFCLILITALFLAGCSHHKAPPPNARLSDSITVIAGLNDQLQSWHGTPYRYGGMTRRGVDCSGFVVVTMRDRFDLQLPRETKQQASIGTQIDKDELLPGDLVFFKTGSGQNGLHVGIYDTNNQFIHASTSKGVMRSSLDNVYWQKNFWQARRI	154	ATGCGTTTCTGTCTGATTCTGATTACCGCGCTGTTTCTGGCAGGCTGCTCTCATCATAAAGCGCCGCCGCCGAATGCGCGTCTGAGTGACTCGATCACCGTGATTGCCGGCCTGAACGATCAGCTGCAGAGCTGGCATGGCACGCCGTATCGTTATGGCGGCATGACCCGTCGTGGTGTGGATTGCAGCGGCTTCGTGGTGGTCACCATGCGTGATCGTTTCGATCTGCAGCTGCCGCGTGAAACCAAACAGCAGGCGAGCATCGGTACCCAGATTGATAAAGATGAACTGCTGCCGGGCGATCTGGTGTTTTTTAAAACCGGTAGCGGTCAGAACGGTCTGCATGTGGGCATCTACGACACCAACAACCAGTTCATCCATGCGTCTACCAGCAAAGGTGTGATGCGTAGCAGCCTGGATAATGTCTATTGGCAGAAAAACTTCTGGCAGGCGCGTCGTATCTAA	0.672388	49.4624	0.292939	0.687455	0	0.930705	54.6237	0.365742	0.687656	0	0.485163
NC_004431.1_cds_WP_000977153.1_1931	MMKMQSRKIWYYRITLIILLFAVLLAWALLPGVHEFINRSVAAFAAVDQQGIERFIQSYGALAAVVSFLLMILQAIAAPLPAFLITFANASLFGAFWGGLLSWTSSMAGAALCFFIARVMGREVVEKLTGKTVLDSMDGFFTRYGKHTILVCRLLPFVPFDPISYAAGLTSIRFRSFFIATGLGQLPATIVYSWAGSMLTGGTFWFVTGLFILFALTVVIFMAKKIWLERQKRNA	235	ATGATGAAAATGCAGAGCCGTAAAATCTGGTATTATCGTATCACCCTGATTATTCTGCTGTTTGCGGTGCTGCTGGCGTGGGCGCTGCTGCCGGGGGTGCATGAATTCATCAACCGTAGCGTCGCGGCGTTTGCGGCCGTCGATCAGCAGGGTATTGAGCGTTTCATTCAGTCGTATGGTGCGCTGGCGGCGGTGGTGAGCTTCCTGCTGATGATCCTGCAGGCGATTGCGGCCCCGCTGCCGGCCTTCCTGATCACCTTTGCCAACGCGAGCCTGTTTGGTGCCTTCTGGGGCGGCCTGCTGTCGTGGACCAGTAGCATGGCGGGTGCGGCGCTGTGCTTCTTCATCGCCCGTGTGATGGGTCGTGAAGTGGTGGAGAAACTGACCGGCAAAACCGTCCTGGATTCTATGGATGGTTTCTTCACGCGTTATGGTAAACACACCATCCTGGTGTGCCGTCTGCTGCCGTTCGTGCCGTTTGATCCGATCTCCTATGCGGCGGGTCTGACCTCTATCCGTTTCCGTAGCTTTTTTATCGCGACGGGGCTGGGGCAGTTACCGGCGACCATCGTGTATAGCTGGGCGGGCAGCATGCTGACCGGTGGTACCTTTTGGTTCGTCACCGGTCTGTTCATCCTGTTCGCGCTGACCGTCGTGATCTTCATGGCCAAAAAAATCTGGCTGGAACGTCAGAAACGTAATGCGTAA	0.658541	50.9887	0.284551	0.687656	1	0.892452	57.0621	0.348913	0.687656	0	0.888921
NC_004431.1_cds_WP_000138034.1_1968	MTEMAKESVTHQRLIALLSQEGANFRVVTHEAVGKCEAVSEIRGTALGQGAKALVCKVKGNGVNQHVLAILAADQQADLSQLASHIGGLRASLASPAEVDELTGCVFGAIPPFSFHPKLKLVADPLLFERFDEIAFNAGMLDKSVILKTADYLRIAQPELVNFRRTA	167	ATGACCGAAATGGCGAAAGAAAGCGTCACCCATCAGCGTCTGATTGCGCTGCTGTCGCAGGAAGGCGCCAACTTCCGTGTGGTGACCCATGAAGCCGTCGGCAAATGTGAAGCGGTAAGCGAAATTCGTGGCACCGCGCTGGGTCAGGGTGCGAAAGCGCTGGTGTGCAAAGTGAAAGGCAACGGCGTGAACCAGCATGTGCTGGCGATTCTGGCCGCCGATCAGCAGGCCGATCTGAGCCAGCTGGCGAGCCATATCGGCGGCCTGCGTGCGAGCCTGGCCAGCCCGGCGGAAGTGGATGAACTGACCGGCTGCGTCTTTGGCGCGATTCCGCCGTTCAGCTTCCACCCGAAACTGAAACTGGTGGCGGATCCGCTGCTGTTCGAACGTTTCGATGAAATCGCCTTTAACGCGGGTATGCTGGATAAAAGCGTGATCCTGAAAACCGCGGATTACCTGCGTATCGCGCAGCCGGAACTGGTAAATTTTCGTCGTACCGCGTAA	0.668109	50.9921	0.295938	0.687656	0	0.941086	58.7302	0.378633	0.687656	0	0.485141
NC_004431.1_cds_WP_001468003.1_2208	MTIHHAALARMLPAEKKEKLLRQLAQSGVSPSRIPIIKADPAQAIPLSFNQERLWFLQKYDSTATNYNLYVVYRLHGVVDMPMLTEALRHVQARHAILRTRIIVRNDRPCQVIDDASSLVLDTVTLAAQAPTSALDAVIQQVINTRFDLARGPLWGVTQIIQPDQGCHLVFCAHHIIIDGISLRLLFDELQQQYARLHAGNETSLPPPPLQYADYAFWQREWFQDTLLANELAYWRARLQDAPLLSTFPSLHPRPAQPSTHGSRFSITLDETLSLALKHVARTQETTPFVLMLTAFQLVLMRYAQQQRLVIGMPVSGRIRPELQSSIGYYASTAVIYTDFNGVEVGREALQRVKASVKETQGRQQLPFENLVNMLDLPRSLSHSPLFQILYIYHNHVTPRAFTLAGAYWEQVTYHNQTVKYDMTVEVFQNDATFDVSFEYDLGLYDADVVKQIAEALRQHCLSLTSSLETPIGAIPLHAPETATPRRDPLNATNVPWLGPQDVLRIIEQRCVQHPKQLAIQQHDGTLTYAELWARVQFIAMRFRAHGIQPGDRIGVLLPRHRDVIATMLATWFVGACYVPFDIHQPAARLQRLMQRARLVCLVVRQPGEWGEIVQLSLPELMQDMSNAIRYSTPCALLPDMQAYLLFTSGSTGEPKGVCVVHRGLLNLLLDMQRTFAVGSQDRLLSVTTPTFDISFLEYLLPLISGASLYLTEAERAADSFRMIPLIADYRPTLMQATPSFWHGLLMAGWRGDPELCVLAGGEALPTKVAEELLRCCGSLWNLYGPTETTIWSLKSQITQAENITLGAPIANTRIYILDNEGHPVPQGVDGELYIAGDGVAQGYDGQPELNAQFFLSEPGVPGGRMFRTGDLVRSDAQGQLFFVGRKDSQIKLRGYRIELGEIERTLARHPHVDAAVVACIERAPLHKALAAFIITSEPPSLFEQLKNELRQQLPDYMVPTLWQRVADFPNTDNGKIDRKRLAENFVADSSLVSPQTQALSDTEQMLLALWMRYLPIKNVDPECDFFRLGGHSLLAVTLVAEINRTFHCALTLKDIFHYSTLRALSARIAQQSITDAAASQDDWVIVHDPEHRHQPFPLTDVQRAYWLGRQTGATSIATHIYHEFDVEHFNVTRFTHAVNALIARHEMLRARVLPDGTQQILAQVPAYQLEQRDLSALSPNARNDALMAIRDRLSHHVHPADRWPLFDFSYSACTAQHGRLHFSLDLLIADALSMRTLQQELMMLYREPHVSLPLLPFSFRDYVQALLVEQASEAYARDQAYWQRALPQLYGPPTLPVQGDLAQLSAIRFVRRRHRLSAHNWGVLSALAQRTRITKTALLLTVFSQVLARWSLSPTFTLNLTLFNRPQGYPNAEAVIGDFTAVSLLNVCYDSQHSYAHNAQRIQVQLWEDLEHRRFSGIRASEALIHSGRFHAPMPVVFTSMLDIDGETTAQDPRDTTRFTLCPDANITQTPQVWLDHQVIELAGELHFNWDAVEQLFDTTLLDQMFGAYCHALQALVAMPQSWWGVNSSLALPTVSAPVTQAPAPTALLHHGLLRQAALTPQETALISPIRELTYRQLSTAADHVARALLALGVQHGDRVAVVMEKGWQQIAAVHGILRLGAVYLPVDPVLPPQRRQLLLTVGEVRVQVTQPGLTQLEPSLPVLIIDDGMLDTPAAPLPEVAGDVTDLAYIIFTSGSTGTPKGVMIDHRAAMNTLEDINERFGLNAQDRVFGLSSLSFDLSVYDAFAPFMVGAALVLPEAGREKDPRHWQTVMAHGHVSVWNAVPALMQMLCEYHSGDRMSYPTLRLALLSGDWIPLTLPEQMRERLNETMDIISLGGATECAIWSVYYPIGEVESTWTSIPYGRGLRNQPVYVLNAQLEECPVGVEGEICIGGMGLAQGYLNDAEKTAASFVWREASGERIYRTGDRGRYFADGQVAFLGRNDTQVKVNGYRIELGEVKSHLEQLDSVGSAAVVCHQGQLYAFITAAENLHPDDTDALLARVRAQLAVQLPYYLLPQHFFLLKVLPMTGNGKIDQAAMVQEVIQRMSQSTSQKSRALAHASPYEQQVAALWCEVLQREQIGLNDNFFEAGGGSIQIVLLHRRIEEIFKVTVPIAELFRLTTVKRIAGYLQAMQDNARAVNQTQQRDASRSRAQQRLVRRHQRQR	2166	ATGACTATTCATCATGCAGCATTAGCGAGGATGCTGCCGGCGGAAAAAAAAGAAAAACTGCTGCGCCAGCTGGCGCAGAGCGGCGTATCTCCATCTCGTATTCCTATCATCAAAGCCGATCCGGCACAGGCCATTCCGCTGTCTTTCAATCAGGAGCGTCTGTGGTTCCTGCAGAAATACGACAGCACCGCGACGAATTACAACCTGTATGTCGTCTATCGTCTGCATGGCGTCGTGGATATGCCGATGCTGACTGAAGCGCTGCGTCATGTGCAGGCGCGTCATGCGATTCTGCGTACCCGTATCATCGTTCGTAACGATCGCCCGTGCCAGGTCATCGATGATGCCAGCAGCCTGGTGCTGGATACCGTTACCCTGGCAGCGCAGGCGCCGACCTCTGCTCTGGATGCGGTGATTCAGCAGGTGATCAACACCCGTTTCGATCTGGCGCGTGGTCCGCTGTGGGGCGTGACCCAGATCATTCAGCCGGACCAGGGCTGCCACCTGGTCTTCTGCGCGCACCATATTATCATTGATGGTATCTCGCTGCGCCTGCTGTTCGATGAACTGCAGCAGCAGTATGCGCGTCTGCATGCGGGCAACGAAACCAGCCTGCCGCCGCCGCCGCTGCAGTATGCGGACTATGCGTTTTGGCAGCGTGAATGGTTCCAGGATACCCTGCTGGCGAACGAACTGGCCTATTGGCGTGCGCGTCTGCAGGACGCGCCGCTGCTGAGCACCTTCCCGTCGCTGCATCCGCGTCCGGCGCAGCCGTCGACCCATGGCTCGCGCTTCTCGATCACCCTGGATGAAACCCTGTCTCTGGCGCTGAAACACGTGGCGCGTACCCAGGAAACCACCCCGTTCGTCCTGATGCTGACCGCGTTTCAGCTGGTGCTGATGCGTTATGCGCAGCAGCAGCGTCTGGTCATTGGTATGCCGGTGTCGGGTCGTATTCGTCCGGAACTGCAGTCTTCTATCGGTTATTATGCCTCTACCGCGGTGATCTATACCGACTTCAACGGTGTTGAAGTGGGTCGTGAAGCGCTGCAGCGTGTGAAAGCGAGCGTGAAAGAAACCCAGGGTCGTCAGCAGCTGCCGTTTGAAAACCTGGTTAACATGCTGGATCTGCCGCGTTCGCTGTCTCATTCTCCGCTGTTCCAGATCCTGTATATTTATCATAACCATGTTACCCCGCGTGCGTTTACCCTGGCGGGTGCGTATTGGGAACAGGTTACCTATCATAACCAGACGGTGAAATATGATATGACCGTGGAGGTGTTCCAGAACGATGCGACCTTTGATGTTAGCTTTGAATATGATCTGGGTCTGTATGATGCGGATGTGGTGAAACAGATTGCGGAGGCGCTGCGTCAGCATTGTCTGTCTCTGACCAGCAGCCTGGAAACCCCGATCGGTGCGATCCCGCTGCATGCGCCGGAAACCGCAACGCCGCGTCGTGATCCGCTGAACGCGACCAACGTTCCGTGGCTGGGTCCGCAGGATGTTCTGCGTATCATTGAGCAGCGTTGTGTGCAGCATCCGAAACAGCTGGCGATCCAGCAGCATGATGGTACCCTGACTTATGCGGAGCTGTGGGCGCGTGTGCAGTTCATCGCGATGCGCTTTCGTGCGCATGGCATTCAGCCGGGCGATCGTATCGGCGTGCTGCTGCCGCGTCATCGTGATGTGATCGCGACGATGCTGGCCACCTGGTTTGTGGGCGCCTGTTATGTTCCGTTTGATATTCATCAGCCGGCGGCGCGTCTGCAGCGTCTGATGCAGCGTGCGCGTCTGGTGTGTCTGGTTGTTCGTCAGCCGGGTGAATGGGGTGAAATCGTGCAGCTGTCTCTGCCGGAACTGATGCAGGATATGTCGAACGCCATCCGTTATTCTACCCCGTGTGCGCTGCTGCCGGATATGCAGGCATATCTGCTGTTTACCTCTGGTTCCACCGGTGAACCGAAGGGTGTATGTGTGGTTCATCGTGGTCTGCTGAACCTGCTGCTGGATATGCAGCGTACCTTCGCGGTTGGTTCTCAGGATCGTCTGCTGTCTGTGACTACTCCGACTTTCGATATCTCTTTTCTGGAATATCTGCTGCCGCTGATCAGCGGTGCATCTCTGTATCTGACTGAAGCAGAACGTGCGGCAGATTCTTTCCGTATGATCCCGCTGATCGCGGATTATCGTCCGACCCTGATGCAGGCGACGCCGTCTTTTTGGCATGGCCTGCTGATGGCGGGCTGGCGTGGCGATCCGGAACTGTGTGTGCTGGCGGGCGGTGAGGCGCTGCCGACCAAAGTGGCGGAAGAACTGCTGCGTTGCTGTGGTTCTCTGTGGAATCTGTATGGTCCGACCGAAACGACCATCTGGTCTCTGAAATCGCAGATCACCCAGGCAGAAAACATCACCCTGGGTGCGCCGATCGCGAACACTCGCATTTATATTCTGGACAACGAGGGTCATCCGGTTCCGCAGGGTGTGGATGGTGAACTGTATATTGCAGGTGACGGTGTAGCACAGGGTTATGACGGTCAGCCGGAGCTGAACGCGCAGTTTTTTCTGTCTGAACCGGGTGTTCCGGGTGGTCGTATGTTCCGCACCGGTGATCTGGTTCGTTCTGATGCGCAGGGTCAGCTGTTCTTCGTTGGTCGTAAAGATTCTCAGATTAAACTGCGTGGTTATCGTATCGAGCTGGGTGAAATCGAACGTACCCTGGCGCGTCATCCGCATGTTGATGCGGCGGTTGTTGCGTGTATCGAACGCGCACCGCTGCACAAAGCCCTGGCGGCGTTCATCATCACCTCCGAACCGCCGAGCCTGTTTGAGCAGCTGAAAAACGAACTGCGTCAGCAGCTGCCGGATTATATGGTTCCGACTCTGTGGCAGCGTGTGGCGGATTTCCCGAACACTGATAACGGTAAAATCGATCGTAAACGTCTGGCAGAAAATTTTGTGGCTGATTCTAGCCTGGTTAGCCCGCAGACCCAGGCGCTGTCTGATACCGAACAGATGCTGCTGGCGCTGTGGATGCGTTATCTGCCGATCAAAAACGTGGATCCGGAATGTGATTTTTTTCGTCTGGGTGGTCATAGCCTGCTGGCGGTGACTCTGGTTGCAGAAATTAACCGTACCTTCCATTGTGCGCTGACCCTGAAAGATATCTTTCATTATTCTACCCTGCGTGCGCTGAGCGCGCGTATTGCGCAGCAGAGTATCACCGACGCGGCGGCATCACAGGATGATTGGGTGATCGTGCATGATCCGGAGCATCGTCATCAGCCTTTCCCGCTGACCGATGTGCAGCGTGCGTATTGGCTGGGTCGTCAGACCGGTGCTACTAGCATCGCAACTCATATCTATCACGAATTTGATGTGGAACATTTCAACGTTACCCGTTTTACCCATGCAGTGAACGCCCTGATCGCACGTCATGAAATGCTGCGTGCGCGTGTGCTGCCGGATGGTACCCAGCAGATTCTGGCGCAGGTGCCGGCGTATCAGCTGGAACAGCGTGACCTGTCGGCGCTGTCTCCGAACGCTCGTAACGATGCGCTGATGGCGATTCGTGACCGTCTGTCTCATCATGTGCATCCGGCAGACCGTTGGCCGCTGTTCGACTTTAGCTATTCTGCGTGCACTGCGCAGCATGGTCGTCTGCATTTCAGCCTGGATCTGCTGATCGCTGATGCGCTGTCTATGCGTACCCTGCAGCAGGAACTGATGATGCTGTATCGCGAACCGCATGTGAGCCTGCCGCTGCTGCCGTTTTCTTTTCGTGATTATGTTCAGGCGCTGCTGGTGGAACAGGCGTCTGAAGCGTATGCGCGTGATCAGGCCTATTGGCAGCGCGCGCTGCCGCAGCTGTATGGTCCGCCGACCCTGCCGGTGCAGGGTGATCTGGCGCAGCTGTCCGCTATCCGTTTCGTTCGTCGTCGTCACCGTCTGTCCGCGCATAACTGGGGTGTGCTGTCTGCGCTGGCGCAGCGTACCCGTATCACCAAAACCGCGCTGCTGCTGACCGTTTTCTCCCAGGTGCTGGCGCGTTGGTCTCTGTCTCCGACCTTTACTCTGAACCTGACTCTGTTTAACCGCCCGCAGGGTTATCCGAACGCGGAAGCGGTGATTGGTGATTTCACCGCAGTAAGCCTGCTGAACGTGTGTTATGATAGCCAGCATTCTTATGCGCACAATGCGCAGCGTATCCAGGTTCAGCTGTGGGAGGATCTGGAACATCGTCGCTTCTCTGGTATCCGTGCGTCTGAAGCGCTGATCCATAGCGGTCGTTTCCATGCGCCGATGCCGGTAGTGTTCACCTCTATGCTGGATATTGATGGTGAAACCACCGCGCAGGATCCGCGTGATACCACCCGTTTTACCCTGTGTCCGGATGCGAACATTACCCAGACCCCGCAGGTTTGGCTGGATCATCAGGTAATCGAACTGGCGGGTGAGCTGCATTTCAACTGGGATGCGGTTGAACAGCTGTTTGATACTACCCTGCTGGATCAGATGTTCGGTGCTTATTGTCATGCGCTGCAGGCGCTGGTGGCTATGCCGCAGTCTTGGTGGGGTGTGAACAGCAGCCTGGCACTGCCGACTGTGAGCGCGCCGGTTACTCAGGCTCCGGCCCCGACTGCTCTGCTGCATCATGGTCTGCTGCGTCAGGCAGCGCTGACCCCGCAGGAAACTGCCCTGATCTCTCCGATCCGTGAACTGACTTATCGTCAGCTGTCTACGGCCGCGGATCATGTTGCGCGTGCGCTGCTGGCACTGGGTGTGCAGCATGGTGATCGTGTGGCGGTGGTGATGGAAAAAGGTTGGCAGCAGATCGCAGCGGTTCATGGTATCCTGCGTCTGGGTGCGGTTTATCTGCCGGTTGATCCGGTGCTGCCGCCGCAGCGTCGTCAGCTGCTGCTGACTGTGGGTGAAGTGCGTGTGCAGGTTACCCAGCCGGGTCTGACCCAGCTGGAACCGTCTCTGCCGGTTCTGATCATCGATGATGGTATGCTGGATACCCCGGCAGCGCCGCTGCCGGAAGTTGCGGGTGATGTGACCGACCTGGCATATATCATCTTTACCTCTGGTTCTACCGGTACTCCGAAAGGCGTGATGATCGATCATCGTGCGGCGATGAACACCCTGGAAGATATCAACGAACGCTTCGGTCTGAACGCGCAGGATCGTGTGTTTGGTCTGAGCTCTCTGTCCTTCGATCTGTCCGTTTATGATGCGTTCGCGCCGTTTATGGTGGGTGCGGCGCTGGTTCTGCCGGAAGCAGGTCGTGAAAAAGATCCGCGTCATTGGCAGACCGTTATGGCGCACGGTCATGTTTCTGTGTGGAACGCAGTCCCGGCGCTGATGCAGATGCTGTGTGAATATCATTCTGGTGACCGTATGTCTTATCCGACTCTGCGTCTGGCTCTGCTGTCTGGTGATTGGATCCCTCTGACTCTGCCGGAACAGATGCGTGAACGTCTGAACGAAACCATGGATATTATCAGCCTGGGCGGTGCGACCGAATGTGCGATCTGGTCTGTGTATTATCCGATCGGTGAAGTGGAATCTACCTGGACTTCTATTCCGTATGGTCGTGGTCTGCGTAACCAGCCGGTGTATGTGCTGAACGCGCAGCTGGAAGAATGTCCGGTCGGTGTGGAAGGTGAAATTTGTATCGGTGGTATGGGTCTGGCACAGGGTTATCTGAACGATGCGGAAAAAACCGCCGCGAGCTTTGTGTGGCGCGAAGCGAGCGGTGAACGTATCTATCGTACCGGTGATCGTGGTCGTTACTTTGCAGATGGTCAGGTGGCGTTTCTGGGTCGTAACGATACTCAGGTTAAAGTTAACGGTTATCGCATCGAACTGGGTGAAGTTAAATCTCACCTGGAACAGCTGGATTCTGTGGGTTCTGCGGCGGTCGTTTGTCACCAGGGTCAGCTGTATGCGTTTATTACCGCGGCGGAAAACCTGCATCCGGACGATACCGATGCCCTGCTGGCGCGCGTACGTGCGCAGCTGGCGGTGCAGCTGCCGTATTATCTGCTGCCGCAGCATTTTTTCCTGCTGAAAGTTCTGCCGATGACCGGCAACGGTAAAATCGATCAGGCGGCGATGGTCCAGGAAGTGATCCAG	0.66645	56.1144	0.284536	0.687656	2	0.89423	56.5982	0.347449	0.687656	0	0.587344
NC_004431.1_cds_WP_000399404.1_2786	MEGWQRAFVLHSRPWSETSLMLDVFTEESGRVRLVAKGARSKRSTLKGALQPFTPLLLRFGGRGEVKTLRSAEAVSLALPLSGITLYSGLYINELLSRVLEYETRFSELFFDYLHCIQSLAGVTGTPEPALRRFELALLGHLGYGVNFTHCAGSGEPVDDTMTYRYREEKGFIASVVIDNKTFTGRQLKALNAREFPDADTLRAAKRFTRMALKPYLGGKPLKSRELFRQFMPKRTVKTHYE	242	ATGGAAGGATGGCAGCGTGCCTTTGTGCTGCATTCTCGTCCGTGGTCTGAAACCTCGCTGATGCTGGATGTCTTTACCGAAGAAAGCGGCCGTGTGCGTCTGGTCGCGAAAGGCGCGCGTTCGAAACGTTCCACCCTGAAAGGTGCGCTGCAGCCGTTCACCCCGCTGCTGCTGCGTTTTGGCGGTCGCGGCGAAGTGAAAACCCTGCGTAGCGCGGAAGCGGTCAGCCTGGCGCTGCCGCTGAGCGGCATCACCCTCTATAGCGGGCTGTATATCAACGAACTGCTGTCGCGTGTGCTGGAATATGAAACCCGTTTTAGCGAACTGTTCTTCGACTACCTGCATTGCATCCAGAGCCTGGCAGGTGTCACCGGCACGCCGGAACCGGCGCTGCGTCGTTTTGAACTGGCGCTGCTGGGTCATCTGGGCTATGGTGTGAACTTCACCCACTGCGCGGGTAGCGGTGAACCGGTGGACGATACCATGACCTATCGTTATCGTGAAGAAAAAGGCTTTATCGCGTCTGTGGTGATTGATAACAAAACCTTTACCGGCCGTCAGCTGAAAGCGCTGAACGCACGTGAATTTCCGGATGCGGATACCCTGCGTGCGGCGAAACGTTTCACTCGTATGGCGCTGAAACCGTATCTGGGCGGTAAACCGCTGAAAAGCCGTGAACTGTTCCGTCAGTTCATGCCGAAACGTACCGTAAAAACCCATTATGAGTAA	0.671871	54.0466	0.316987	0.687656	0	0.913565	56.3786	0.395484	0.687656	0	0.485591
NC_004431.1_cds_WP_000942555.1_3468	MLRAFARLLLRICFSRRTLKIGCLLLLIAGATLFIADRVMVNASQQLTWSDVNAVPARNVGLLLGARPGNRYFTRRIDTAAELYHAGKVKWLLVSGDNGRKNYDEASGMQQALIAKGVPAKVIFCDYAGFSTLDSVVRAKKVFGENHITIISQEFHNQRAIWLAKQYGIDAIGFNAPDLNMKHGFYTQLREKLARVSAVIDAKILHRQPKYLGPLVMIGPFSEHGCPAKE	230	ATGCTGCGTGCTTTTGCGCGTCTGCTGCTGCGTATCTGCTTTTCTCGTCGTACGCTGAAAATCGGTTGCCTGCTGCTGCTGATTGCGGGCGCAACGCTGTTTATTGCCGATCGCGTGATGGTCAACGCCAGCCAGCAGCTGACCTGGAGCGATGTAAACGCGGTGCCGGCGCGTAATGTCGGCCTGCTGCTGGGTGCCCGTCCGGGTAACCGTTATTTCACCCGTCGTATTGACACCGCAGCAGAACTGTATCATGCCGGGAAAGTGAAATGGCTGCTGGTGAGCGGCGATAATGGTCGTAAAAACTACGACGAAGCCAGCGGTATGCAGCAGGCGCTGATCGCGAAAGGCGTGCCGGCGAAAGTGATCTTCTGCGATTATGCGGGCTTCAGCACCCTGGATAGCGTGGTGCGTGCGAAAAAAGTGTTTGGTGAAAACCATATCACCATCATCAGCCAGGAATTCCATAACCAGCGTGCCATCTGGCTGGCGAAACAGTATGGTATCGATGCGATCGGCTTTAACGCGCCGGATCTGAATATGAAGCATGGCTTCTACACCCAGCTGCGTGAAAAACTGGCGCGTGTGAGCGCGGTGATCGATGCGAAAATCCTGCATCGTCAGCCGAAATACCTGGGTCCGCTGGTGATGATCGGTCCGTTCAGCGAACACGGTTGCCCGGCGAAAGAGTGA	0.667013	50.0722	0.293669	0.687656	0	0.915601	55.9885	0.385599	0.687656	1	0.494859
NC_004431.1_cds_WP_001298004.1_3842	MKHCCKNVVILMPEPVAEPALNGLRLNLRIVSIVMFNFASYLTIGLPLAVLPGYVHDVMGFSAFWAGLVISLQYFATLLSRPHAGRYADLLGPKKIVVFGLCGCFLSGLGYLTAGLTASLPVISLLLLCLGRVILGIGQSFAGTGSTLWGVGVVGSLHIGRVISWNGIVTYGAMAMGAPLGVVFYHWGGLQALALIIMGVALVAILLAIPRPTVKASKGKPLPFRAVLGRVWLYGMALALASAGFGVIATFITLFYDAKGWDGAAFALTLFSCAFVGTRLLFPNGINRIGGLNVAMICFSVEIIGLLLVGVATMPWMAKIGVLLAGAGFSLVFPALGVVAVKAVPQQNQGAALATYTVFMDLSLGVTGPLAGLVMSWAGVPVIYLAAAGLVAIALLLTWRLKKRPPVEIPEAASSS	416	ATGAAACATTGTTGCAAAAACGTGGTGATCCTGATGCCGGAGCCGGTCGCGGAACCCGCGCTTAACGGTCTGCGTCTGAATCTGCGTATTGTTTCGATTGTCATGTTCAACTTTGCCAGCTATCTGACCATCGGTCTGCCGCTGGCGGTGCTGCCGGGTTATGTCCACGATGTTATGGGTTTCAGTGCGTTTTGGGCGGGCCTGGTTATTTCGCTGCAGTATTTTGCGACGCTGCTGAGCCGTCCGCATGCGGGTCGTTATGCCGATCTGCTGGGTCCGAAAAAAATCGTCGTCTTCGGCCTGTGCGGCTGCTTCCTGTCTGGGCTGGGTTATCTGACCGCGGGTCTGACCGCCAGCCTGCCGGTGATCTCGCTGCTGCTGCTGTGCCTGGGCCGTGTGATCCTGGGCATCGGGCAGAGCTTTGCGGGCACCGGCAGCACCCTGTGGGGCGTTGGTGTGGTGGGTTCGCTGCACATCGGTCGTGTGATCTCCTGGAACGGCATCGTCACCTATGGTGCGATGGCGATGGGTGCGCCGCTGGGTGTGGTGTTCTATCACTGGGGTGGTCTGCAGGCGCTGGCGCTGATCATCATGGGTGTGGCGCTGGTGGCGATCCTGCTGGCGATCCCGCGTCCGACCGTGAAAGCCAGCAAAGGCAAACCGCTGCCGTTCCGTGCGGTGCTGGGCCGCGTCTGGCTGTATGGTATGGCGCTGGCGCTGGCGTCTGCGGGTTTTGGTGTGATCGCGACCTTTATCACGCTGTTCTATGATGCGAAAGGCTGGGATGGTGCGGCGTTTGCGCTGACCCTGTTCAGCTGTGCGTTCGTGGGTACCCGTCTGCTGTTCCCGAACGGTATCAACCGTATCGGTGGTCTGAACGTTGCGATGATCTGCTTCTCTGTGGAAATCATTGGTCTGCTGCTGGTGGGCGTGGCGACCATGCCGTGGATGGCGAAAATCGGTGTGCTGCTGGCGGGCGCGGGTTTTTCTCTGGTGTTCCCGGCGCTGGGTGTGGTGGCGGTGAAAGCGGTGCCGCAGCAGAACCAGGGTGCGGCGCTGGCGACCTACACTGTTTTCATGGATCTGTCGCTGGGTGTAACCGGTCCGCTGGCGGGTCTGGTTATGTCTTGGGCGGGTGTTCCGGTTATCTATCTGGCGGCGGCGGGTCTGGTTGCAATCGCGCTGCTGCTGACCTGGCGTCTGAAAAAACGTCCGCCGGTGGAGATCCCGGAGGCGGCAAGCTCAAGCTAA	0.661368	54.7562	0.288004	0.687656	0	0.894001	60.9113	0.346328	0.687656	0	0.497982
NC_004431.1_cds_3855	MPDNSAAIVIDIGTTNCKVTCFSCLDATTLGAHKFVTAKQISPQGDVDFDIDALWQEVRQAIAQLNAASPLPVRRISIASFGESGVFLDEHGEILTPMLAWYDRRGEEYLATLSEADSAALYDICGLPLHSNYSAFKMRWLLEHYPLRNRRGLRWLHAPEVLLWRLTGEQRTDITLASRTLCLDVRKGEWSAKAAALLHVPCSAFAPLVQPGEHAGWVSESLCKTLGFSQSVSVTLAGHDHMVGARALQMMPGDILNSTGTTEGILQLDTQPTLDEQAKRDKLANGCYSLANQFTLFASLPVGGFALEWLRNTFRLTDEEIAVSLNRGYADYLAGNWSLDDIPVFIPHLRGSGSPYKNRHTRGLFYGLGDTLNIDMLIASVSLGLTMEFANCFACFNVPGTSALKVIGPATHNPLWLQLKADILQRPVEAIAFNEAVSVGALLTAAPDIPPPQVTIANVCYRIGRDTINYSVISTNGKAGIS	482	ATGCCTGATAATTCTGCAGCGATTGTTATTGATATTGGCACCACCAACTGCAAAGTAACCTGCTTTTCTTGTCTGGATGCAACGACGCTGGGTGCGCATAAGTTCGTCACCGCGAAACAGATCTCTCCGCAGGGCGACGTCGATTTTGATATCGATGCGCTGTGGCAGGAAGTGCGTCAGGCGATTGCGCAGCTGAATGCAGCCAGCCCGCTGCCGGTGCGTCGTATTAGCATCGCGAGCTTCGGCGAAAGCGGCGTTTTCCTCGATGAACACGGTGAAATTCTGACGCCGATGCTGGCGTGGTACGATCGTCGTGGTGAAGAATATCTGGCGACCCTGAGCGAAGCCGACAGCGCAGCGCTGTATGACATCTGCGGTCTGCCGCTGCATAGCAACTATTCTGCCTTCAAAATGCGTTGGCTGCTGGAACATTATCCGCTGCGTAACCGTCGTGGTCTGCGTTGGCTGCATGCGCCGGAAGTGCTGCTGTGGCGTCTGACCGGTGAACAGCGTACCGATATCACCCTGGCGTCTCGTACGCTGTGCCTGGATGTTCGTAAAGGTGAATGGTCTGCGAAAGCGGCCGCGCTGCTGCATGTGCCGTGCAGCGCGTTCGCGCCGCTGGTTCAGCCGGGTGAACATGCGGGTTGGGTCAGCGAAAGCCTGTGCAAAACCCTGGGTTTCAGCCAGTCTGTTTCTGTCACCCTGGCGGGTCATGATCACATGGTTGGTGCGCGCGCGCTGCAGATGATGCCGGGTGATATCCTGAACTCTACCGGCACCACCGAAGGTATCCTGCAGCTGGATACGCAGCCGACGCTGGATGAACAGGCGAAACGCGATAAACTGGCGAACGGCTGCTATTCTCTGGCGAACCAGTTTACCCTGTTCGCGTCTCTGCCGGTGGGTGGTTTCGCGCTGGAATGGCTGCGTAACACCTTCCGTCTGACCGATGAAGAGATTGCGGTGTCTCTGAACCGTGGTTACGCCGATTACCTGGCGGGTAACTGGTCTCTGGATGATATCCCGGTGTTCATCCCGCATCTGCGTGGTTCTGGTTCTCCGTACAAAAACCGTCATACTCGTGGTCTGTTCTATGGTCTGGGTGACACCCTGAACATCGATATGCTGATCGCGTCTGTTTCTCTGGGTCTGACCATGGAATTCGCGAACTGCTTCGCGTGCTTCAACGTGCCGGGTACTAGCGCACTGAAAGTGATCGGTCCGGCAACCCATAATCCGCTGTGGCTGCAGCTGAAAGCGGATATCCTGCAGCGTCCGGTGGAGGCGATCGCGTTTAACGAAGCGGTCTCTGTCGGTGCGCTGCTGACCGCGGCGCCAGATATTCCGCCGCCGCAGGTGACCATTGCGAACGTTTGCTATCGTATTGGTCGTGATACTATCAATTACTCTGTTATCAGCACCAATGGTAAAGCGGGTATTTCATAA	0.673248	54.5204	0.273385	0.687656	0	0.887501	56.3837	0.349808	0.687656	0	0.502664
NC_004431.1_cds_WP_001028073.1_4034	MNIVCVAACTAGIAHTYIAREKLIKGAKALGHTIKVETQGTIGTENELQAADISAADVVILAVDVKIKGEERFTNKRIVRVKTEIVIKSPVQFLEKVEKSLGNK	104	ATGAACATTGTTTGTGTAGCAGCGTGTACGGCGGGCATTGCGCACACCTATATCGCGCGTGAAAAACTGATCAAAGGCGCGAAAGCGCTGGGTCATACCATCAAAGTTGAAACCCAGGGCACCATCGGCACCGAAAATGAGCTGCAGGCGGCGGATATCAGCGCGGCGGACGTGGTGATCCTGGCGGTGGACGTGAAAATCAAAGGCGAAGAACGTTTCACCAACAAACGTATCGTGCGTGTAAAAACCGAAATCGTCATCAAAAGCCCGGTGCAGTTCCTGGAAAAAGTGGAAAAAAGCCTGGGCAACAAATAA	0.678085	41.5873	0.302385	0.687656	0	0.910649	51.4286	0.413909	0.687656	0	0.48716
NC_004431.1_cds_WP_000991593.1_4093	MNAIPYFDYSLAPFWPSYQNKVVGVLERALREQSGSRIRRILLRLPCEYDNTFNSRTTWFGMDFIETVSALMNATPGRDLCWLLTRHPEKPEYHVVLCVRQEYFDGPELDRLILDAWSNVLGFASPGEAKQYQKQITRDVVLDSRSPDCENILKELIWAFSDFARDRRGVCDPEARCLAGNPGYPGSAGPF	191	ATGAACGCGATTCCGTATTTTGATTACAGCCTGGCGCCGTTTTGGCCGTCTTATCAGAACAAAGTCGTCGGCGTGCTGGAACGTGCGCTGCGTGAGCAGTCGGGCAGCCGTATTCGTCGCATTCTGCTGCGTCTGCCGTGCGAATATGACAACACCTTCAATAGCCGTACCACCTGGTTTGGCATGGATTTCATCGAAACCGTCAGCGCGCTGATGAACGCCACGCCGGGCCGTGATCTGTGCTGGCTGCTGACGCGTCATCCGGAAAAACCGGAATACCACGTCGTGCTGTGCGTGCGTCAGGAATATTTCGACGGTCCGGAACTGGACCGTCTGATTCTGGATGCCTGGAGCAACGTGCTGGGCTTCGCGAGCCCGGGTGAAGCGAAACAGTATCAGAAACAGATCACGCGTGATGTGGTGCTGGATAGCCGTAGCCCGGATTGCGAAAACATCCTGAAAGAACTGATCTGGGCGTTCTCTGACTTTGCGCGTGATCGTCGTGGCGTCTGCGATCCGGAAGCGCGTTGCCTGGCGGGTAATCCGGGTTATCCGGGATCTGCGGGTCCGTTCTAA	0.669672	54.8611	0.298828	0.687656	0	0.91355	57.1181	0.367513	0.687656	0	0.49324
NC_004431.1_cds_WP_000127063.1_4142	MTARYIAIDWGSTNLRAWLYQGDHCLDSRQSEAGVTRLNGKSPAAVLAEVTTDWREENTPVVMAGMVGSNVGWKVAPYLSVPARFSSIGEQLTSVGDNIWIIPGLCVSHDDNHNVMRGEETQLIGARALAPSSLYVMPGTHCKWVQADSQQINDFRTVMTGELHHLLLNHSLIGAGLPPQENAADAFAAGLERGLNAPAILPQLFEVRASHVLGTLPREQVSEFLSGLLIGAEVASMRDYVTHQHAITLVAGTSLTARYQQAFQAMGCDVAAVAGDTAFQAGIRSIAHAVAN	292	ATGACGGCGCGTTATATTGCCATTGATTGGGGCTCAACCAACCTGCGTGCGTGGCTGTATCAGGGTGATCATTGCCTGGATAGCCGTCAGAGTGAAGCCGGCGTAACCCGTCTGAACGGTAAAAGCCCGGCGGCGGTGCTGGCGGAAGTGACCACCGATTGGCGTGAAGAAAACACCCCGGTGGTCATGGCGGGCATGGTCGGCAGCAACGTCGGCTGGAAAGTGGCGCCGTATCTGAGCGTTCCGGCGCGTTTCTCCAGCATCGGTGAACAGCTGACCAGCGTCGGCGATAATATCTGGATCATCCCGGGCCTGTGCGTCAGCCACGACGACAACCACAACGTGATGCGCGGTGAAGAAACGCAGCTGATCGGCGCGCGTGCCCTGGCGCCGAGCAGCCTCTATGTTATGCCGGGTACCCATTGCAAATGGGTGCAGGCGGATAGCCAGCAGATCAACGATTTCCGTACCGTGATGACCGGCGAACTGCATCATCTGCTGCTGAACCACTCTCTGATCGGCGCGGGTCTGCCGCCGCAGGAAAACGCGGCGGATGCGTTTGCGGCGGGTCTGGAACGTGGTCTGAACGCGCCGGCGATCCTGCCGCAGCTGTTCGAAGTGCGCGCCAGCCATGTGCTGGGTACCCTGCCGCGTGAACAGGTGAGCGAATTCCTGAGCGGTCTGCTGATCGGTGCGGAAGTTGCGAGCATGCGTGACTATGTCACCCATCAGCACGCGATCACCCTGGTCGCCGGTACCTCTCTGACCGCGCGTTATCAGCAGGCGTTCCAGGCGATGGGTTGCGATGTTGCGGCGGTCGCGGGCGATACGGCATTTCAGGCAGGCATCCGTTCTATCGCGCATGCCGTCGCGAACTAA	0.662477	54.0387	0.292823	0.687656	0	0.909981	61.5472	0.344226	0.687656	0	0.492892
NC_004431.1_cds_WP_000323555.1_4374	MAYKHIGVAISGNEEDALLVNKALELARHNDAHLTLIHIDDGLSELYPGIYFPATEDILQLLKNKSDNKLYKLTKNIQWPKTKLRIERGEMPETLLEIMQKEQCDLLVCGHHHSFINRLMPAYRGMINKLSADLLIVPFIDK	142	ATGGCTTATAAACATATTGGCGTGGCGATTAGCGGTAATGAAGAAGATGCGCTGCTGGTAAACAAAGCGCTGGAACTGGCGCGTCATAACGACGCGCATCTGACGCTGATTCACATTGACGACGGCCTGAGCGAACTGTATCCGGGTATCTATTTCCCGGCAACGGAAGATATTCTGCAGCTGCTGAAAAACAAATCGGATAACAAACTGTACAAACTGACCAAAAACATCCAGTGGCCGAAAACCAAACTGCGTATCGAACGTGGTGAAATGCCGGAAACGCTGCTGGAAATCATGCAGAAAGAACAGTGCGACCTGCTGGTCTGCGGTCACCACCACAGCTTCATCAACCGCCTGATGCCGGCGTATCGCGGCATGATCAACAAACTGAGCGCGGATCTGCTGATTGTGCCGTTTATCGATAAGTAA	0.663675	43.5897	0.317852	0.687656	0	0.913347	49.8834	0.420542	0.687656	0	0.491497
NC_004431.1_cds_WP_001016654.1_4427	MNHSLKPWNTFGIDHNAQHIVCAEDEQQLLNAWQHATAEGQPVLILGEGSNVLFLEDYRGTVIINRIKGIEIHDEPDAWYLHVGAGENWHRLVKYTLQEGMPGLENLALIPGCIGSSPIQNIGAYGVELQRVCAYVDCVELATGKQVRLTAKECRFGYRDSIFKHEYQDRFAIVAVGLRLPKEWQPVLTYGDLTRLDPSTVTPQQVFDAVCHMRTTKLPDPKVNGNAGSFFKNPVVSAETANALLAQFPTAPHYPQVDGSVKLAAGWLIDQCQLKGTQIGGAAVHRQQALVLINEHDAKSEDVVQLAHHVRQKVGEKFNVWLEPEVRFIGASGEVSAVETIS	342	ATGAACCATTCTCTGAAACCGTGGAACACCTTTGGCATTGATCATAATGCGCAGCATATTGTCTGTGCGGAAGATGAACAGCAGCTGCTGAACGCGTGGCAGCACGCGACGGCGGAAGGTCAGCCGGTTCTGATTCTGGGCGAAGGCTCCAACGTACTGTTCCTGGAAGACTATCGTGGTACCGTTATTATCAATCGTATCAAAGGCATCGAAATCCATGATGAACCGGATGCGTGGTATCTGCACGTTGGCGCGGGTGAAAACTGGCATCGTCTGGTGAAATATACCCTGCAGGAAGGCATGCCGGGCCTGGAAAATCTGGCGCTGATTCCGGGCTGCATCGGTAGCAGCCCGATCCAGAACATCGGCGCTTACGGCGTTGAGCTGCAGCGTGTGTGCGCTTACGTCGACTGCGTGGAACTGGCGACCGGCAAACAGGTGCGTCTGACCGCGAAAGAGTGCCGTTTCGGCTACCGTGATAGCATCTTCAAACATGAATATCAGGATCGTTTTGCGATTGTGGCGGTGGGCCTGCGCCTGCCGAAAGAATGGCAGCCGGTGCTGACCTACGGCGATCTGACCCGTCTGGATCCGTCTACCGTGACCCCGCAGCAGGTGTTCGATGCCGTCTGCCACATGCGTACCACCAAACTGCCGGATCCGAAAGTCAACGGTAACGCCGGTTCTTTCTTCAAAAACCCGGTCGTCTCTGCGGAAACCGCGAACGCGCTGCTGGCGCAGTTCCCGACCGCGCCGCACTATCCGCAGGTTGATGGCAGCGTGAAACTGGCGGCGGGTTGGCTGATCGATCAGTGCCAGCTGAAAGGCACGCAGATCGGCGGTGCGGCGGTGCATCGTCAGCAGGCACTGGTGCTGATTAACGAACATGATGCGAAATCTGAAGATGTTGTGCAGCTGGCGCATCATGTCCGTCAGAAAGTGGGCGAAAAATTTAACGTGTGGCTGGAACCGGAAGTTCGTTTCATTGGTGCATCTGGCGAAGTGAGCGCGGTTGAAACTATTTCTTAA	0.669039	46.7444	0.296201	0.687656	0	0.913908	56.0739	0.366331	0.687656	0	0.497605
NC_002695.2_cds_NP_308225.1_194	MRALPICLVALMLSGCSMLSRSPVEPVQSTAPQPKAEPAKPKAPRATPVRIYTNAEELVGKPFRDLGEVSGDSCQASNQDSPPSIPTARKRMQINASKMKANAVLLHSCEVTSGTPGCYRQALCIGSALNITAK	134	ATGCGTGCACTGCCGATTTGTCTGGTTGCGCTGATGCTGAGCGGCTGCAGCATGCTGAGCCGTAGCCCGGTTGAACCGGTGCAGAGCACCGCGCCGCAGCCGAAAGCGGAACCGGCGAAACCGAAAGCGCCGCGTGCGACCCCGGTGCGTATCTATACCAATGCCGAAGAACTGGTCGGCAAACCGTTTCGCGATCTGGGCGAAGTCAGCGGTGACAGCTGCCAGGCGAGCAACCAGGATAGCCCGCCGAGCATCCCGACCGCGCGTAAACGTATGCAGATCAACGCGAGCAAAATGAAAGCGAACGCGGTGCTGCTGCACAGCTGCGAAGTGACCAGCGGCACGCCGGGTTGCTATCGTCAGGCGCTGTGCATTGGAAGCGCGCTGAACATCACCGCGAAATAA	0.667577	53.5802	0.280836	0.687656	0	0.94776	61.7284	0.338138	0.687656	0	0.501031
NC_002695.2_cds_NP_308430.1_380	MHAYLHCLSHSPLVGYVDPAQEVLDEVNGVIASARERIAAFSPELVVLFAPDHYNGFFYDVMPPFCLGVGATAIGDFGSAAGELPVPVELAEACAHAVMKSGIDLAVSYCMQVDHGFAQPLEFLLGGLDKVPVLPVFINGVATPLPGFQRTRMLGEAIGRFTSTLNKRVLFLGSGGLSHQPPVPELAKADAHMRDRLLGSGKDLPASERELRQQRVISAAEKFVEDQRTLHPLNPIWDNQFMTLLEQGRIQELDAVSNEELSAIAGKSTHEIKTWVAAFAAISAFGNWRSEGRYYRPIPEWIAGFGSLSARTEN	314	ATGCACGCGTATCTGCATTGCTTATCTCATTCGCCGCTGGTCGGCTACGTTGATCCGGCGCAGGAAGTGCTGGATGAAGTCAACGGCGTGATTGCCAGCGCGCGCGAACGTATTGCGGCCTTCTCTCCGGAACTGGTGGTGCTGTTCGCGCCGGATCATTATAACGGTTTCTTCTATGACGTGATGCCGCCGTTCTGCCTGGGCGTCGGTGCGACCGCGATCGGTGATTTCGGTAGCGCAGCGGGCGAACTGCCGGTGCCGGTTGAACTGGCAGAAGCCTGCGCGCACGCGGTGATGAAAAGCGGCATCGATCTGGCGGTTAGCTACTGCATGCAGGTGGATCACGGCTTTGCGCAGCCGCTGGAATTCCTGCTGGGCGGTCTGGATAAAGTGCCGGTGCTGCCGGTGTTCATCAACGGCGTGGCGACCCCGCTGCCGGGTTTCCAGCGTACGCGTATGCTGGGCGAAGCGATCGGTCGTTTCACCTCTACCCTGAACAAACGTGTGCTGTTCCTGGGCTCCGGCGGCCTGTCTCATCAGCCGCCGGTGCCGGAACTGGCGAAAGCGGATGCGCACATGCGTGATCGTCTGCTGGGTAGCGGTAAAGATCTGCCGGCCAGCGAACGTGAACTGCGTCAGCAGCGTGTGATCAGCGCCGCGGAAAAATTCGTCGAAGATCAGCGTACCCTGCACCCGCTGAACCCGATCTGGGATAACCAGTTCATGACGCTGCTGGAACAGGGTCGTATCCAGGAACTGGATGCCGTCTCTAACGAAGAACTGAGCGCCATCGCGGGTAAAAGCACCCATGAAATCAAAACCTGGGTGGCGGCGTTCGCCGCGATCTCTGCGTTCGGCAACTGGCGTTCTGAAGGTCGTTACTATCGTCCGATCCCGGAATGGATTGCGGGGTTCGGTTCACTGAGCGCACGTACGGAAAACTAA	0.670486	57.2487	0.287785	0.687656	0	0.905086	59.7884	0.364005	0.687656	0	0.497991
NC_002695.2_cds_NP_308556.1_506	MKPENKLPVLDLISAEMKTVVNTLQPDLPPWPATGTIAEQRQYYTLERRFWNAGAPEMATKAYMVPTKYGQVETRLFCPQPDSPATLFYLHGGGFILGNLDTHDRIMRLLASYSQCTVIGIDYTLSPEARFPQVIEEIVAACCYFHQQAEDYQINMSRIGFAGDSAGAMLALASALWLRDKQIDCGKVAGVLLWYGLYGLRDSVTRRLLGGVWDGLTQQDLQMYEEAYLSNDADRESPYYCLFNNDLTREVPPCFIAGAEFDPLLDDSRLLYQTLAAHQQPCEFKLYPGTLHAFLHYSRMMKTADEALRDGAQFFTAQL	319	ATGAAACCGGAAAACAAACTGCCGGTACTCGATCTGATTTCCGCGGAAATGAAAACCGTAGTTAACACGCTGCAGCCGGATCTGCCGCCGTGGCCGGCAACCGGCACCATTGCGGAACAGCGTCAGTACTATACCCTGGAACGTCGTTTTTGGAATGCCGGCGCACCGGAAATGGCGACCAAAGCGTATATGGTGCCGACCAAATACGGTCAGGTGGAAACCCGTCTGTTCTGCCCGCAGCCGGACAGTCCGGCGACGCTGTTCTATCTGCATGGTGGTGGTTTCATCCTGGGCAACCTCGACACCCATGATCGTATCATGCGTCTGCTGGCGAGCTACAGCCAGTGCACCGTGATCGGTATCGATTACACGCTGAGCCCGGAAGCGCGTTTCCCGCAGGTTATCGAAGAAATCGTGGCGGCGTGCTGCTACTTCCATCAGCAGGCGGAAGATTATCAGATCAACATGAGCCGTATCGGTTTTGCGGGCGACTCTGCGGGCGCGATGCTGGCGCTGGCGTCTGCGCTGTGGCTGCGCGATAAACAGATCGACTGCGGCAAAGTGGCGGGCGTGCTGCTGTGGTATGGCCTGTACGGTCTGCGTGATAGCGTCACCCGTCGTCTGCTGGGTGGTGTCTGGGATGGTCTGACCCAGCAGGATCTGCAGATGTATGAAGAAGCGTACCTGTCTAACGACGCCGACCGTGAATCTCCGTATTATTGCCTGTTCAACAACGATCTGACCCGTGAGGTGCCGCCGTGCTTCATCGCGGGTGCGGAATTCGATCCGCTGCTGGATGATTCTCGTCTGCTGTACCAGACGCTGGCGGCGCATCAGCAGCCGTGCGAATTCAAACTCTACCCGGGTACCCTGCATGCGTTTCTGCATTATTCACGTATGATGAAAACCGCGGATGAGGCGCTGCGTGATGGTGCGCAGTTTTTTACCGCGCAATTATGA	0.668408	51.7708	0.271602	0.687559	0	0.89513	57.1875	0.363776	0.687656	0	0.514116
NC_002695.2_cds_NP_308592.1_539	MFDPETLRTFIAVAETGSFSKAAERLCKTTATISYRIKLLEENTGVALFFRTTRSVTLTAAGEHLLSQARDWLSWLESMPSELQQVNDGVERQVNIVINNLLYNPQAVAQLLAWLNERYPFTQFHISRQIYMGVWDSLLYEGFSLAIGVTGTEALANTFSLDPLGSVQWRFVMAADHPLANVEEPLTEAQLRRFPAVNIEDSARTLTKRVAWRLPGQKEIIVPDMETKIAAHLAGVGIGFLPKSLCQSMIDNQQLVSRVIPTMRPPSPLSLAWRKFGSGKAVEDIVTLFTQRRPEISGFLEIFGNPRS	308	ATGTTTGATCCGGAAACCCTGCGTACCTTTATTGCCGTTGCGGAAACAGGCAGTTTCAGTAAAGCGGCGGAGCGTCTGTGCAAAACCACCGCAACGATTAGTTATCGTATCAAACTGCTGGAAGAAAACACCGGCGTGGCGCTGTTCTTCCGTACGACCCGTAGTGTCACGCTGACCGCAGCCGGTGAACATCTGCTGAGCCAGGCGCGCGATTGGCTGAGCTGGCTGGAAAGCATGCCGAGCGAACTGCAGCAGGTTAACGATGGCGTCGAACGTCAGGTGAACATCGTCATCAACAATCTGCTGTATAACCCGCAGGCGGTGGCGCAGCTGCTGGCGTGGCTGAACGAGCGTTATCCGTTCACCCAGTTCCACATCAGCCGTCAGATCTATATGGGTGTTTGGGATAGCCTGCTGTATGAAGGCTTCAGCCTGGCGATCGGCGTGACCGGCACCGAAGCGCTGGCGAACACCTTCTCTCTGGATCCGCTGGGGAGCGTGCAGTGGCGTTTTGTGATGGCGGCGGATCATCCGCTGGCGAACGTGGAAGAACCGCTGACCGAAGCGCAGCTGCGTCGTTTCCCGGCGGTGAACATCGAAGATTCTGCGCGTACCCTGACCAAACGTGTGGCGTGGCGTCTGCCGGGCCAGAAAGAAATCATCGTGCCGGATATGGAAACCAAAATCGCCGCCCATCTGGCGGGTGTCGGTATCGGTTTTCTGCCGAAAAGCCTGTGCCAGTCGATGATCGATAACCAGCAGCTGGTGTCTCGTGTCATCCCGACGATGCGTCCGCCGAGCCCGCTGTCTCTGGCGTGGCGTAAATTTGGCAGTGGCAAAGCGGTCGAAGATATCGTCACCCTCTTCACCCAGCGTCGTCCGGAAATCTCTGGTTTTTTAGAAATCTTTGGAAATCCGCGTAGCTGA	0.663931	51.9957	0.272349	0.687656	1	0.897823	57.1737	0.365162	0.687656	0	0.498485
NC_002695.2_cds_NP_308701.1_647	MPDWVQTGFTEYLRRFPKDMPFELIEIPAGKRGKNADIKRILDKEGEQMLAAAGKNRIVTLDIPGKPWDTPQLAAELERWKLDGRDVSLLIGGPEGLSPACKAAAEQSWSLSALTLPHPLVRVLVAESLYRAWSITTNHPYHRE	144	ATGCCGGATTGGGTGCAGACCGGCTTTACCGAATATCTGCGTCGTTTCCCGAAAGACATGCCTTTTGAACTGATTGAAATTCCGGCGGGCAAACGTGGCAAAAACGCCGACATTAAACGCATCCTGGATAAAGAAGGCGAACAGATGCTGGCGGCAGCAGGCAAAAATCGTATCGTGACCCTGGATATCCCGGGCAAACCGTGGGACACCCCGCAGCTGGCGGCGGAACTGGAACGTTGGAAACTGGACGGCCGTGACGTCAGCCTGCTGATCGGCGGTCCGGAAGGTCTGAGCCCGGCGTGCAAAGCGGCGGCGGAACAGAGCTGGTCGCTGAGCGCGCTGACGCTGCCGCATCCGCTGGTGCGTGTGCTGGTGGCGGAATCTCTGTATCGCGCGTGGAGCATCACCACCAACCATCCGTATCATCGTGAGTAA	0.673599	58.8506	0.302817	0.687656	0	0.928273	59.0805	0.387729	0.687656	0	0.48554
NC_002695.2_cds_NP_308815.1_755	MSSLQILQGTFRLSDTKTLQLPQLTLNAGDSWAFVGSNGSGKSALARALAGELPLLKGERQSQFSHITRLSFEQLQKLVSDEWQRNNTDMLGPGEDDTGRTTAEIIQDEVKDAPRCMQLAQQFGITPLLDRRFKYLSTGETRKTLLCQALMSEPDLLILDEPFDGLDVASRQQLAERLASLHQSGITLVLVLNRFDEIPEFVQFAGVLADCTLAETGAKEELLQQALVAQLAHSEQLEGVQLPEPDEPSARHALPANEPRIVLNNGVVSYNDRPILNNLSWQVNPGEHWQIVGPNGAGKSTLLSLITGDHPQGYSNDLTLFGRRRGSGETIWDIKKHIGYVSSSLHLDYRVSTTVRNVILSGYFDSIGIYQAVSDRQQKLVQQWLDILGIDKRTADAPFHSLSWGQQRLALIVRALVKHPTLLILDEPLQGLDPLNRQLIRRFVDVLISEGETQLLFVSHHAEDAPACITHRLEFVPDGGLYHYALTKIN	490	ATGAGTTCTTTACAGATTCTGCAGGGCACCTTTCGCCTGTCTGACACCAAAACGCTGCAGCTGCCGCAGCTGACGCTGAATGCGGGTGACAGTTGGGCGTTTGTCGGCTCAAACGGTTCCGGTAAATCTGCGCTGGCGCGTGCGCTGGCCGGTGAACTGCCGCTGCTGAAAGGTGAACGTCAGAGTCAGTTCTCTCATATTACCCGTCTGTCTTTTGAACAGCTGCAGAAACTGGTGAGCGATGAATGGCAGCGTAACAACACCGACATGCTGGGTCCGGGCGAAGACGATACCGGTCGTACCACCGCCGAAATTATCCAGGATGAAGTGAAAGATGCGCCGCGTTGCATGCAGCTGGCGCAGCAGTTCGGTATTACCCCGCTGCTGGATCGTCGTTTCAAATATCTGTCTACCGGTGAAACCCGTAAAACCCTGCTGTGCCAGGCGCTGATGTCTGAACCGGATCTGCTGATCCTGGATGAACCGTTCGATGGCCTGGACGTTGCGAGCCGTCAGCAGCTGGCGGAACGTCTGGCGTCGCTGCATCAGTCTGGTATTACCCTGGTGCTGGTGCTGAACCGTTTCGATGAGATTCCGGAGTTCGTGCAGTTCGCCGGTGTGCTGGCGGATTGCACCCTGGCGGAAACCGGTGCGAAAGAAGAACTGCTGCAGCAGGCGCTGGTGGCGCAGCTGGCGCATAGCGAACAGCTGGAAGGTGTGCAGCTGCCGGAACCGGATGAACCGTCCGCGCGTCATGCGCTGCCGGCGAACGAACCGCGTATCGTTCTGAACAACGGTGTGGTGTCTTATAACGATCGTCCGATCCTGAACAATCTGAGCTGGCAGGTGAACCCGGGCGAACATTGGCAGATCGTCGGTCCGAACGGTGCGGGTAAATCCACCCTGCTGTCTCTGATCACGGGTGATCATCCGCAGGGTTACAGCAACGATCTGACCCTGTTCGGTCGTCGTCGTGGCTCTGGTGAGACCATCTGGGATATCAAAAAACATATCGGTTATGTGTCTTCTTCTCTGCATCTGGATTACCGTGTGAGCACCACCGTGCGTAACGTGATCCTGAGCGGTTACTTCGACTCTATCGGTATCTATCAGGCGGTGTCTGATCGTCAGCAGAAACTGGTGCAGCAGTGGCTGGATATCCTGGGTATCGACAAACGTACCGCGGATGCCCCGTTCCACTCTCTGAGCTGGGGTCAGCAGCGTCTGGCGCTGATCGTGCGTGCGCTGGTGAAACACCCGACGCTGCTGATCCTGGATGAACCGCTGCAGGGTCTGGATCCGCTGAACCGTCAGCTGATCCGTCGTTTTGTGGATGTTCTGATCAGCGAAGGTGAAACGCAGCTGCTGTTCGTGAGTCATCATGCGGAAGACGCGCCGGCTTGTATCACCCATCGTTTAGAGTTCGTGCCGGACGGTGGTCTCTATCACTACGCGCTGACGAAGATCAATTAA	0.669217	52.4779	0.2806	0.687656	0	0.895781	56.7549	0.37651	0.687656	0	0.499663
NC_002695.2_cds_NP_309437.2_1333	MDIIFYHPTFDTQWWIEALRKAIPQARVRAWKSGDNDSADYALAWHPPVEMLAGRDLKAVFALGAGVDSILSKLQAHPEMLKPSVPLFRLEDTGMGEQMQEYAVSQVLHWFRRFDDYRIQQNSSHWQPLPEYHREDFTIGILGAGVLGSKVAQSLQTWRFPLRCWSRTRKSWPGVQSFAGWEELSAFLSQCRVLINLLPNTPETVGIINQQLLEKLPDGAYLLNLARGVHVVEDDLLAALDSGKVKGAMLDVFNREPLPPESPLWQHPRVTITPHVAAITRPAEAVEYISRTIAQLEKGERVCGQVDRARGY	312	ATGGATATTATTTTCTATCATCCGACTTTTGACACCCAGTGGTGGATTGAAGCGCTGCGTAAAGCGATTCCGCAGGCGCGTGTGCGCGCGTGGAAAAGCGGCGACAACGATAGCGCCGATTATGCCCTGGCGTGGCATCCGCCGGTCGAAATGCTGGCGGGCCGTGATCTGAAAGCGGTGTTTGCGCTGGGCGCAGGCGTCGACAGCATCCTCAGCAAACTGCAGGCGCATCCGGAAATGCTGAAACCGAGCGTTCCGCTGTTCCGTCTGGAAGACACCGGCATGGGTGAGCAGATGCAGGAATATGCGGTGAGTCAGGTGCTGCACTGGTTCCGTCGTTTCGATGACTACCGCATCCAGCAGAATAGCAGCCACTGGCAGCCGCTGCCGGAATATCACCGTGAAGATTTCACCATCGGCATCCTGGGCGCGGGCGTGCTGGGCAGCAAAGTGGCGCAGAGCCTGCAGACCTGGCGTTTCCCGCTGCGTTGCTGGAGCCGTACCCGTAAATCTTGGCCGGGCGTGCAGAGCTTTGCCGGTTGGGAAGAACTGTCTGCGTTCCTGTCTCAGTGCCGTGTGCTGATCAACCTGCTGCCGAACACCCCGGAAACGGTGGGTATCATCAACCAGCAGCTGCTGGAAAAACTGCCGGATGGCGCGTATCTGCTGAACCTGGCGCGCGGCGTGCACGTGGTGGAAGATGATCTGCTGGCGGCGCTGGATAGCGGCAAAGTCAAAGGTGCGATGCTGGATGTGTTTAACCGTGAACCGCTGCCGCCGGAATCTCCGCTGTGGCAGCATCCGCGTGTGACCATCACCCCGCATGTGGCCGCGATCACCCGTCCGGCGGAAGCGGTTGAATACATCTCTCGTACCATTGCGCAGCTGGAAAAAGGTGAACGTGTTTGCGGCCAGGTTGATCGTGCGCGTGGTTATTAA	0.659291	51.2247	0.278042	0.687656	0	0.926266	59.4249	0.363308	0.687656	1	0.492161
NC_002695.2_cds_NP_310061.1_1938	MQSDKVLNLPAGYFGIVLGTIGMGFAWRYASQVWQVSHWLGDGLVILAMIIWGLLTSAFITRLIRFPHSVLAEVRHPVLSSFVSLFPATTMLVAIGFVPWFRPLAVCLFSFGVVVQLAYAAWQTAGLWRGSHPEEATTPGLYLPTVANNFISAMACGALGYTDAGLVFLGAGVFSWLSLEPVILQRLRSSGELPTALRTSLGIQLAPALVACSAWLSVNGGEGDTLAKMLFGYGLLQLLFMLRLMPWYLSQPFNASFWSFSFGVSALATTGLHLGSGSDNGFFHTLAVPLFIFTNFIIAILLIRTLALLMQGKLLVRTERAVLMKAEDKE	330	ATGCAGAGTGATAAAGTACTGAATCTGCCGGCGGGTTATTTTGGCATTGTGCTGGGCACCATCGGTATGGGCTTTGCCTGGCGTTATGCCTCGCAGGTGTGGCAGGTTAGCCATTGGCTGGGCGATGGCCTGGTGATTCTGGCGATGATCATCTGGGGGCTGCTGACCTCTGCGTTTATCACCCGTCTGATCCGTTTTCCGCATAGCGTGCTGGCGGAAGTGCGTCATCCGGTGCTGAGCAGCTTCGTCTCGCTCTTCCCGGCGACCACCATGCTGGTTGCGATCGGTTTCGTGCCGTGGTTCCGTCCGCTGGCGGTCTGCCTGTTCAGCTTCGGCGTTGTGGTGCAGCTGGCGTATGCGGCATGGCAGACCGCGGGTCTGTGGCGTGGTAGCCACCCGGAAGAAGCGACGACCCCGGGGCTGTATCTGCCGACCGTGGCGAACAACTTCATCTCTGCCATGGCGTGTGGCGCGCTGGGTTACACCGATGCGGGTCTGGTGTTCCTGGGTGCCGGTGTGTTCTCTTGGCTGTCTCTGGAACCGGTGATCCTGCAGCGTCTGCGTTCTTCTGGCGAACTGCCGACCGCGCTGCGTACCAGCCTGGGTATCCAGCTGGCGCCGGCGCTGGTGGCGTGCAGCGCGTGGCTGAGCGTCAACGGCGGTGAAGGTGATACCCTGGCGAAAATGCTGTTCGGTTATGGTCTGCTGCAGCTGCTGTTTATGCTGCGTCTGATGCCGTGGTACCTGTCGCAGCCGTTTAACGCCTCTTTCTGGAGTTTTTCTTTCGGTGTGTCTGCGCTGGCGACCACGGGTCTGCATCTGGGCAGCGGCAGTGATAACGGTTTCTTCCATACCCTGGCGGTGCCGCTGTTTATCTTCACCAATTTTATCATCGCGATCCTGCTGATTCGTACGCTGGCGCTGCTGATGCAGGGGAAACTGCTGGTGCGTACCGAACGTGCGGTTCTGATGAAGGCAGAAGATAAGGAGTAA	0.660477	52.9708	0.273382	0.687656	0	0.889139	59.718	0.3466	0.687656	0	0.491042
NC_002695.2_cds_NP_310168.1_2040	MNLSLRRSTSALLASSLLLTIGRGATLPFMTIYLSRQYSLSVDLIGYAMTIALTIGVVFSLGFGILADKFDKKRYMLLAITAFASGFIAIPLVNNVTLVVLFFALINCAYSVFATVLKAWFADNLSSTSKTKIFSINYTMLNIGWTVGPPLGTLLVMQSINLPFWLAAICSAFPMFFIQIWVKRSEKIIATETGSVWSPKVLLQDKALLWFTCSGFLASFVSGAFASCISQYVMVIADGDFAEKVVAVVLPVNAAMVVTLQYSVGRRLNPANIRALMTAGTLCFVIGLIGFIFSGNSLLLWGMSAAVFTVGEIIYAPGEYMLIDHIAPPGMKASYFSAQSLGWLGAAVNPLVSGVVLTTLPSSSLFIILALVIIAAWALMLKGINARPQRQPALC	395	ATGAATCTCTCACTGCGTCGTAGTACCAGTGCGCTGCTGGCCAGTTCTCTGCTGCTGACGATCGGTCGTGGTGCGACGCTGCCGTTCATGACCATTTATCTGTCGCGTCAGTATAGCCTGAGTGTGGATCTGATTGGTTATGCCATGACCATCGCGCTGACGATCGGCGTGGTTTTCAGCCTGGGTTTTGGTATCCTGGCGGACAAATTCGACAAAAAACGTTATATGCTGCTGGCGATTACCGCCTTCGCCAGTGGTTTCATCGCCATCCCGCTGGTGAACAACGTCACGCTGGTGGTGCTGTTCTTCGCCCTGATTAACTGCGCCTACTCTGTGTTCGCGACCGTGCTGAAAGCGTGGTTTGCCGATAACCTGAGCAGTACCAGCAAAACCAAAATCTTCTCTATCAACTATACCATGCTGAACATCGGCTGGACCGTTGGCCCGCCGCTGGGTACCCTGCTGGTGATGCAGTCTATCAATCTGCCGTTCTGGCTGGCGGCGATCTGCTCTGCCTTCCCGATGTTCTTCATCCAGATCTGGGTGAAACGTAGCGAAAAAATCATCGCGACCGAAACCGGTTCTGTTTGGAGCCCGAAAGTGCTGCTGCAGGATAAAGCGCTGCTGTGGTTCACCTGCTCTGGTTTCCTGGCGAGCTTCGTCTCTGGTGCCTTTGCCTCGTGCATCTCTCAGTACGTGATGGTCATCGCGGATGGTGATTTCGCGGAAAAAGTGGTGGCGGTGGTTCTGCCGGTGAACGCGGCGATGGTCGTGACCCTGCAGTATTCTGTGGGTCGTCGTCTGAACCCGGCGAACATCCGTGCGCTGATGACCGCGGGCACCCTGTGCTTCGTGATCGGTCTGATCGGTTTTATCTTCTCGGGCAACTCTCTGCTGCTGTGGGGTATGTCTGCGGCGGTGTTCACCGTCGGTGAAATCATCTATGCGCCGGGCGAATACATGCTGATCGATCATATCGCACCGCCGGGTATGAAAGCGTCTTACTTCAGCGCGCAGTCTCTGGGTTGGCTGGGTGCGGCGGTAAACCCGCTCGTCTCTGGTGTTGTGCTGACGACGCTGCCGTCTTCTTCTCTGTTCATCATCCTGGCGCTGGTTATCATTGCGGCGTGGGCGCTGATGCTGAAAGGCATCAATGCACGTCCGCAGCGTCAACCGGCACTGTGCTAA	0.65975	49.6633	0.283295	0.687656	0	0.865388	56.0606	0.355925	0.687656	0	0.501737
NC_002695.2_cds_2115	MSTDKEEFALYCEAKNDKVRKRLGIKGGFYWTTAKKLSVAISRCITAMDDNDYDEDDFKKPVRVHLPVVNDLPPEGVFDTEFCNRYEKGGEDGITMVFIAPSPSVQEKPASTDNTNVNGEDMTEIEENMLLPVSGQELPIRWLAQHGSEKPVTHVAREELQALHIARAEELPAVTALAISHKTKLLDPLEIRDLHKLVRDTDKVFPNPGNSDLGLITAFFEAYLDADYTDRGLLTKEWMKGNRVSRITRTASGANAGGGNKTDRNPNLVHTFDTLDVEIAAATLPMDFNIYEIPGSVYRRAKEIVLKRESPFKEWSAALRATPGILDYSRAAIFALIRSAHPEFYHYPGRLQGYINAYLTETDHENPSKETLTAARHTPEKDILEEVNRELSAKQETEEENDEEKPQPSCAMAE	414	ATGAGTACCGATAAAGAAGAATTTGCGCTCTATTGTGAAGCGAAAAACGATAAAGTACGTAAGCGCCTCGGTATTAAAGGCGGTTTCTATTGGACCACGGCGAAAAAACTGAGCGTAGCGATTTCTCGTTGCATTACCGCGATGGATGATAATGATTATGATGAAGATGATTTCAAAAAACCGGTTCGTGTGCATCTGCCGGTTGTCAACGATCTGCCGCCGGAAGGTGTTTTTGATACCGAATTCTGCAACCGTTATGAAAAAGGTGGCGAAGATGGTATTACTATGGTTTTCATTGCGCCGTCGCCGAGTGTGCAGGAAAAACCGGCGAGCACCGATAACACCAACGTCAACGGCGAAGATATGACCGAGATTGAAGAAAACATGCTGCTGCCGGTTTCTGGTCAGGAACTGCCGATCCGTTGGCTGGCGCAGCATGGCAGCGAAAAACCGGTGACCCATGTGGCGCGTGAAGAGCTGCAGGCGCTGCATATCGCGCGTGCGGAAGAACTGCCGGCGGTGACCGCGCTGGCGATCTCTCATAAAACCAAACTGCTGGATCCGCTGGAGATCCGTGATCTGCACAAACTGGTGCGTGATACCGATAAAGTGTTCCCGAATCCGGGTAACAGCGATCTGGGTCTGATCACCGCGTTCTTCGAAGCGTATCTGGATGCGGATTACACCGATCGTGGTCTGCTGACCAAAGAATGGATGAAAGGTAACCGTGTGTCTCGCATCACCCGTACCGCGTCTGGCGCGAACGCCGGTGGTGGCAACAAAACCGATCGTAACCCGAACCTGGTGCACACCTTCGATACCCTGGATGTGGAAATCGCGGCGGCGACGCTGCCGATGGATTTCAACATCTATGAAATTCCGGGCTCGGTGTATCGTCGTGCGAAAGAGATTGTGCTGAAACGTGAATCTCCGTTTAAAGAATGGTCTGCGGCGCTGCGTGCGACCCCGGGCATCCTGGATTATAGCCGTGCGGCAATCTTTGCGCTGATCCGTTCTGCGCATCCGGAATTCTATCATTATCCGGGTCGTCTGCAGGGTTACATCAACGCGTATCTGACGGAGACCGACCATGAGAATCCGTCCAAAGAAACGCTGACCGCGGCACGTCACACGCCGGAAAAAGATATCCTGGAAGAAGTTAACCGTGAACTGAGCGCGAAACAGGAAACTGAAGAGGAAAACGATGAAGAAAAACCGCAGCCGTCTTGCGCGATGGCGGAATAA	0.671455	48.6747	0.317278	0.687656	0	0.90418	52.4498	0.368489	0.687656	0	0.509417
NC_002695.2_cds_NP_310332.1_2203	MAQFEWVHAAWLALAIVLEIVANVFLKFSDGFRRKIFGLLSLAAVLAAFSALSQAVKGIDLSVAYALWGGFGIAATLAAGWILFGQRLNRKGWIGLVLLLAGMIMVKLA	109	ATGGCGCAGTTTGAATGGGTTCACGCCGCGTGGCTGGCGCTGGCGATCGTGCTGGAAATTGTTGCGAACGTCTTCCTGAAATTCAGCGACGGTTTCCGTCGTAAAATTTTCGGCCTGCTGTCGCTGGCGGCGGTGCTGGCGGCCTTCTCGGCGCTGTCGCAGGCGGTGAAAGGCATTGATCTGAGCGTGGCGTATGCGCTGTGGGGCGGCTTTGGCATCGCGGCAACCCTGGCGGCGGGCTGGATCCTGTTTGGCCAGCGTCTGAATCGTAAAGGCTGGATCGGTCTGGTGCTGCTGCTGGCGGGCATGATCATGGTGAAACTGGCGTAA	0.658115	51.8182	0.311479	0.687656	0	0.923189	60.9091	0.376522	0.687656	0	0.506204
NC_002695.2_cds_NP_310533.1_2402	MLQIPQNYIHTRSTPFWNKQTAPAGIFERHLDKGTRPGVYPRLSVMHGAVKYLGYADEHSAEPDQVILIEAGQFAVFPPEKWHNIEAMTDDTYFNIDFFVAPEVLMEGAQQRKVIHNGK	119	ATGCTGCAGATTCCGCAGAACTACATCCATACGCGTAGCACGCCGTTTTGGAACAAACAGACCGCGCCGGCAGGCATCTTTGAACGTCATCTGGATAAAGGCACCCGTCCGGGCGTCTACCCGCGTCTGAGCGTGATGCACGGTGCAGTGAAATATCTGGGCTATGCGGATGAACATAGCGCGGAACCGGATCAGGTGATCCTGATCGAAGCTGGTCAGTTTGCCGTGTTCCCGCCGGAAAAATGGCATAATATCGAAGCGATGACCGACGACACCTACTTCAACATCGATTTTTTCGTGGCGCCGGAAGTGCTGATGGAAGGCGCGCAGCAGCGCAAAGTGATTCACAACGGTAAATAA	0.665987	48.8889	0.286184	0.687656	0	0.924474	53.8889	0.36937	0.687656	0	0.480616
NC_002695.2_cds_NP_310666.3_2534	MMMIYGMFVFELRTLPHQQLQQNKSWRHVKNERVNRSASWQYIGAGDDRIVLSGVLYPEITGGEVSLSLLTTQAYTGRPWPLIDGVGQIYGMYVLTGTNTTRSEFDRYGKAKKIEFSLTLERCDEDLRERLQSSSFSDMLSGFKDKVTSSLNSAASSVKGLL	162	ATGATGATGATTTATGGTATGTTTGTTTTTGAACTGCGTACGCTGCCGCATCAGCAGCTGCAGCAGAACAAATCGTGGCGTCATGTGAAAAACGAACGTGTGAACCGTAGCGCAAGCTGGCAGTATATTGGCGCGGGCGACGACCGTATTGTGCTGAGCGGCGTGCTGTATCCGGAAATTACCGGCGGCGAAGTGAGCCTGAGCCTGCTGACCACGCAGGCCTACACCGGCCGTCCGTGGCCGCTGATCGACGGCGTGGGGCAGATCTACGGCATGTATGTGCTGACCGGTACCAACACCACCCGTAGCGAATTTGATCGTTATGGCAAAGCCAAAAAAATCGAATTCAGCCTGACCCTGGAACGTTGCGACGAAGATCTGCGTGAACGTCTGCAGTCTTCTTCTTTTAGCGATATGCTGAGCGGCTTTAAGGATAAAGTAACCTCTTCTCTGAACTCTGCGGCGTCTTCTGTAAAAGGTCTGCTGTAA	0.665624	49.6933	0.283355	0.687656	0	0.898758	52.7607	0.400974	0.687656	0	0.497138
NC_002695.2_cds_NP_310832.1_2686	MKQLELMLTSGELNPRHQHTVTLYAKGLTCKADTLSSCGYVYLAVYPTPEMKN	53	ATGAAACAGCTGGAACTGATGCTGACCAGCGGCGAACTGAACCCGCGTCACCAGCACACCGTAACGCTGTACGCGAAAGGCCTGACCTGCAAAGCAGACACGCTGAGCAGCTGCGGCTACGTGTATCTGGCAGTTTATCCGACCCCGGAAATGAAAAACTAA	0.744033	48.7654	0.329394	0.687656	0	0.907226	54.9383	0.430255	0.687656	0	0.487877
NC_002695.2_cds_NP_310845.1_2699	MKKVAIVGLGWLGMPLAMSLSARGWQVTGSKTTQDGVEAARMSGIDSYLLRMEPELVCDSDDLDALMDADALVITLPARRSGPGDEFYLQAVQELVDSALAHRIPRIIFTSSTSVYGDAQGTVKETTPRNPVTNSGRVLEELEDWLHNLPGTSVDILRLAGLVGPGRHPGRFFAGKTAPDGEHGVNLVHLEDVIGAITLLLQAPKGGHIYNICAPAHPARNVFYPQMARLLGLEPPQFRNSLDSGKGKIIDGSRICNELGFEYQYPDPLVMPLE	274	ATGAAAAAAGTTGCGATTGTAGGTCTGGGCTGGCTGGGCATGCCGCTGGCGATGTCGCTGTCTGCGCGTGGCTGGCAGGTAACGGGTAGCAAAACCACTCAGGATGGCGTCGAAGCGGCGCGTATGTCGGGTATTGACAGCTATCTCCTGCGTATGGAACCGGAACTGGTGTGCGATAGCGACGATCTGGATGCGCTGATGGACGCCGATGCGCTGGTGATCACCCTGCCGGCGCGTCGTAGCGGCCCGGGCGATGAATTCTATCTGCAGGCGGTTCAGGAACTGGTCGATAGCGCGCTGGCGCATCGTATCCCGCGTATCATCTTCACCAGCAGCACCAGCGTCTACGGCGATGCGCAGGGTACCGTGAAAGAAACCACCCCGCGTAACCCGGTCACCAACAGCGGCCGTGTGCTGGAAGAACTGGAAGATTGGCTGCACAACCTGCCGGGTACGTCAGTGGATATTCTGCGTCTGGCCGGCCTGGTGGGCCCGGGTCGTCATCCGGGTCGTTTCTTTGCGGGCAAAACGGCGCCGGATGGTGAACACGGCGTCAACCTGGTGCATCTGGAAGATGTGATCGGCGCGATCACGCTGCTGCTGCAGGCTCCGAAAGGTGGTCACATCTACAACATCTGCGCGCCGGCGCATCCGGCGCGTAACGTGTTCTACCCGCAGATGGCGCGTCTGCTGGGTCTGGAACCGCCGCAGTTCCGTAATTCTCTGGATAGCGGTAAAGGTAAAATCATCGACGGTTCTCGTATCTGCAACGAACTGGGGTTTGAATATCAGTATCCGGATCCGCTGGTAATGCCGCTGGAGTAA	0.664597	52	0.258383	0.687656	1	0.898928	59.5152	0.375712	0.687656	1	0.483078
NC_002695.2_cds_NP_311166.1_3011	MADDRGVFPGQWALSGGGVEPGERIEEALRREIREELGEQLLLTEITPWTFSDDIRTKTYADGRKEEIYMIYLIFDCVSANREVKINEEFQDYAWVKPEDLAHYDLNVATRKTLRLKGLL	120	ATGGCGGATGATCGTGGTGTATTTCCGGGTCAGTGGGCGCTGTCGGGCGGCGGCGTTGAACCGGGTGAACGCATTGAAGAAGCGCTGCGTCGTGAGATCCGTGAAGAACTGGGCGAACAGCTGCTGCTGACCGAAATTACCCCGTGGACCTTCAGCGACGACATCCGTACCAAAACCTACGCCGATGGCCGTAAAGAGGAAATCTACATGATCTACCTGATCTTCGACTGCGTGAGCGCGAACCGTGAAGTGAAAATCAACGAAGAATTCCAGGACTACGCTTGGGTGAAACCGGAAGATCTGGCGCATTACGACCTGAACGTCGCGACCCGCAAAACGCTGCGTCTGAAAGGTCTGCTGTAA	0.682416	49.5868	0.272946	0.687656	1	0.89732	55.3719	0.4356	0.687656	0	0.483454
NC_002695.2_cds_NP_311559.1_3400	MYLRPDEVARVLEKVGFTVDVVTQKAYGYRRGENYVYVNREARMGRTALVIHPTLKERSSTLAEPASDIKTCDHYQQFPLYLAGERHEHYGIPHGFSSRVALERYLNGLFGEAS	114	ATGTACCTGCGTCCTGATGAAGTGGCGCGTGTACTGGAAAAAGTGGGCTTCACCGTCGATGTGGTGACGCAGAAAGCGTACGGCTATCGTCGTGGGGAAAATTATGTTTATGTCAACCGCGAAGCGCGTATGGGCCGTACCGCGCTGGTGATCCATCCGACGCTGAAAGAACGTAGCAGCACCCTGGCGGAACCGGCGAGCGACATCAAAACCTGCGATCACTACCAGCAGTTCCCGCTGTATCTGGCGGGCGAACGTCATGAACATTACGGCATTCCGCACGGTTTCAGCAGCCGTGTGGCGCTGGAACGCTATCTGAACGGGCTGTTTGGCGAAGCGTCTTAA	0.669722	46.9565	0.24188	0.687656	0	0.904697	56.5217	0.37505	0.687656	0	0.484328
NC_002695.2_cds_3427	MGMGSAVAVLFQSGRDTIDTVLKTILPFMAFVSALIGIIMASGLGDWIAHGLAPLASHPLGLVMLALICSFPLLSPFLGPGAVIAQVIGVLIGVQIGLGNIPPHLALPALFAINAQAACDFIPVGLSLAEARQDTVRVGVPSVLVSRFLTGAPTVLIAWFVSGFIYQ	167	ATGGGTATGGGTTCTGCAGTTGCGGTACTGTTTCAGAGCGGCCGTGATACCATCGACACCGTGCTGAAAACCATTCTGCCGTTTATGGCGTTTGTTAGCGCGCTGATTGGCATTATTATGGCCAGCGGCCTGGGCGATTGGATTGCCCACGGTCTGGCGCCGCTGGCCAGCCATCCGCTGGGTCTGGTGATGCTGGCGCTGATCTGCAGCTTCCCGCTGCTGTCACCGTTCCTGGGCCCGGGCGCCGTGATCGCGCAGGTGATCGGTGTGCTGATTGGCGTGCAGATCGGTCTGGGTAATATCCCGCCGCATCTGGCGCTGCCGGCGCTGTTTGCGATCAACGCCCAGGCCGCGTGCGACTTCATCCCGGTTGGTCTGTCGCTGGCGGAAGCGCGCCAGGATACCGTGCGCGTGGGTGTACCGAGCGTCCTGGTGAGCCGCTTCCTGACGGGCGCGCCGACGGTACTGATCGCGTGGTTCGTCAGCGGCTTCATCTATCAGTAA	0.696092	55.9524	0.309303	0.68747	0	0.900801	62.6984	0.345723	0.687656	0	0.491025
NC_002695.2_cds_NP_311672.2_3510	MAQFYSAKRRTTTRQIITVSVNDLDSFGQGVARHNGKTLFIPGLLPQENAEVTVTEDKKQYARAKVVRRLSDSPERETPRCPHFGVCGGCQQQHASVDLQQRSKSAALARLMKHEVSEVIADVPWGYRRRARLSLNYLPKTQQLQMGFRKAGSSDIVDVKQCPILVPQLEALLPKVRACLGSLQAMRHLGHVELVQATSGTLMILRHTAPLSSADREKLERFSHSEGLDLYLAPDSEILETVSGEMPWYDSNGLRLTFSPRDFIQVNAGVNQKMVARALEWLEVEPEDRVLDLFCGMGNFTLPLATQAASVVGVEGVPALVEKGQQNARLNCLQNVTFYHENLEEDVTKQPWAKNGFDKVLLDPARAGAAGVMQQIIKLEPIRIVYVSCNPATLARDSEALLKAGYTIARLAMLDMFPHTGHLESMVLFSRVK	433	ATGGCTCAGTTTTATAGTGCGAAACGTCGTACCACCACCCGTCAGATCATTACCGTCAGTGTCAACGATCTGGATTCTTTTGGTCAGGGCGTGGCGCGTCATAACGGCAAAACCCTGTTCATTCCGGGGCTGCTGCCGCAGGAAAACGCCGAAGTAACCGTTACCGAAGATAAAAAACAGTATGCCCGTGCGAAAGTGGTGCGTCGTCTGAGCGACTCGCCGGAACGTGAAACCCCGCGTTGCCCGCATTTCGGCGTTTGCGGCGGTTGCCAGCAGCAGCATGCCAGCGTCGATCTGCAGCAGCGTAGCAAATCAGCGGCGCTGGCGCGTCTGATGAAACATGAAGTGAGCGAAGTTATCGCCGATGTTCCGTGGGGCTATCGTCGTCGTGCGCGTCTGTCTCTGAACTATCTGCCGAAAACCCAGCAGCTGCAGATGGGCTTCCGTAAAGCGGGTAGCAGCGACATCGTCGATGTGAAACAGTGCCCGATCCTGGTTCCGCAGCTGGAAGCGCTGCTGCCGAAAGTGCGTGCGTGCCTGGGTTCGCTGCAGGCGATGCGTCATCTGGGTCATGTGGAGCTGGTGCAGGCGACCTCTGGTACCCTGATGATCCTGCGTCATACCGCGCCGCTGAGCAGCGCGGATCGTGAAAAACTGGAACGTTTCAGCCACAGCGAAGGTCTGGATCTGTATCTGGCGCCGGATTCGGAAATCCTGGAAACCGTGTCTGGCGAAATGCCGTGGTACGATAGCAACGGTCTGCGTCTGACCTTCTCACCGCGTGATTTCATCCAGGTTAACGCCGGTGTGAACCAGAAAATGGTGGCGCGCGCGCTGGAATGGCTGGAGGTGGAACCGGAAGATCGTGTGCTGGATCTGTTTTGCGGTATGGGTAACTTCACCCTGCCGCTGGCGACCCAGGCGGCGTCTGTGGTGGGTGTTGAAGGTGTGCCGGCGCTGGTGGAAAAAGGTCAGCAGAACGCGCGTCTGAACTGCCTGCAGAACGTGACCTTCTATCATGAGAACCTGGAAGAAGATGTGACCAAACAGCCGTGGGCGAAAAACGGCTTCGACAAAGTCCTGCTGGATCCGGCGCGTGCGGGTGCGGCGGGTGTTATGCAGCAGATCATCAAACTGGAACCGATCCGTATCGTTTACGTTAGTTGCAACCCGGCGACCCTGGCACGTGATTCTGAAGCACTGCTGAAAGCGGGTTATACCATCGCGCGTCTGGCGATGCTGGATATGTTCCCGCATACCGGTCACCTGGAAAGCATGGTTCTGTTCAGCCGTGTTAAGTAA	0.668545	51.3825	0.27463	0.687584	0	0.915028	57.2965	0.369741	0.687656	0	0.490415
NC_002695.2_cds_NP_311768.1_3607	MNHSETITIECTINGMPFQLHAVPGTPLSELLREQGLLSVKQGCCVGECGACTVLVDGTAIDSCLYLAAWAEGKEIRTLEGEAKGGKLSHVQQAYAKSGAVQCGFCTPGLIMATTAMLAKPREKPLTITEIRRGLAGNLCRCTGYQMIVNTVLDCEKTK	159	ATGAACCATTCTGAAACCATTACCATTGAATGTACCATTAACGGCATGCCGTTTCAGCTGCACGCGGTGCCCGGCACGCCGCTGAGTGAACTGCTGCGTGAACAGGGGCTGCTGAGCGTGAAACAGGGCTGCTGCGTCGGCGAATGCGGTGCGTGCACCGTGCTGGTTGATGGCACCGCAATTGATAGCTGCCTGTATCTGGCGGCCTGGGCCGAAGGCAAAGAAATTCGTACCCTGGAAGGTGAAGCGAAAGGCGGTAAACTGAGCCATGTGCAGCAGGCGTATGCGAAAAGCGGCGCGGTGCAGTGCGGCTTTTGTACCCCGGGGCTGATCATGGCGACCACCGCGATGCTGGCGAAACCGCGTGAAAAACCGCTGACCATCACCGAAATCCGTCGTGGTCTGGCGGGTAATCTGTGCCGCTGCACCGGTTATCAGATGATCGTGAACACCGTACTGGATTGCGAAAAAACCAAATAA	0.667278	52.0833	0.299756	0.687656	0	0.932542	57.0833	0.37211	0.687656	0	0.496396
NC_002695.2_cds_NP_312223.1_4050	MRFAIVVTGPAYGTQQASSAFQFAQALIAEGHKLSSVFFYREGVYNANHLTSPASDEFDLVRGWQQLNAQHGVALNICVAAALRRGVVDEMEAGRLGLASSNLQQGFTLSGLGALAEASLTCDRVVQF	128	ATGCGTTTTGCTATTGTAGTAACCGGTCCGGCTTATGGCACCCAGCAGGCGAGCAGCGCGTTTCAGTTTGCGCAGGCGCTGATTGCGGAAGGTCATAAACTGAGCAGCGTCTTTTTCTACCGTGAAGGCGTTTACAATGCCAACCATCTGACCTCGCCGGCGAGCGATGAATTCGATCTGGTGCGCGGCTGGCAGCAGCTGAACGCCCAGCATGGCGTGGCGCTGAACATCTGCGTGGCGGCGGCGCTGCGTCGTGGCGTGGTCGATGAAATGGAAGCCGGTCGTCTGGGTCTGGCGAGCAGCAATCTGCAGCAGGGTTTTACCCTGAGCGGCCTGGGTGCGCTGGCGGAAGCCTCACTGACCTGCGATCGCGTGGTACAGTTTTAA	0.673643	55.2972	0.288616	0.687656	0	0.915364	59.6899	0.34773	0.687656	0	0.484195
NC_002695.2_cds_NP_312811.2_4628	MIRKSATGVIVALAVIWGGGTWYTGTQIQPGVEKFIKDFNDAKKKGEHAYDMTLSYQNFDKGFFNSRFQMQMTFDNGAPDLNIKPGQKVVFDVDVEHGPLPITMLMHGNVIPALAAAKVNLVNNELTQPLFIAAKNKSPVEATLRFAFGGSFSTTLDVAPAEYGKFSFGEGQFTFNGDSSSLSNLDIEGKVEDIVLQLSPMNKVTAKSFTIDSLARLEEKKFPVGESESKFNQINIINHGEDVAQIDAFVAKTRLDRVKDKDYINVNLTYELDKLTKGNQQLGSGEWSLIAESIDPSAVRQFIIQYNIAMQKQLAAHPELANDEVALQEVNAALFKEYLPLLQQSEPTIKQPVRWKNALGELNANLDISIADPAKSSSSTNKDIKSLNFDVKLPLNVVTETAKQLNLSEGMDAEKAQKQADKQISGMMTLGQMFQLITIDNNTASLQLRYTPGKVVFNGQEMSEEEFMSRAGRFVH	476	ATGATTCGTAAATCTGCAACGGGTGTAATCGTCGCGCTGGCGGTAATCTGGGGTGGCGGTACGTGGTATACCGGTACCCAGATTCAGCCGGGTGTTGAGAAATTCATCAAAGATTTCAACGATGCAAAAAAAAAAGGTGAACATGCGTATGACATGACGCTGTCGTATCAGAACTTTGATAAAGGTTTCTTCAACAGCCGTTTCCAGATGCAGATGACCTTCGACAACGGTGCGCCGGATCTGAACATCAAACCGGGTCAGAAAGTTGTCTTTGACGTCGATGTTGAACACGGTCCGCTGCCGATTACGATGCTGATGCATGGTAACGTTATCCCGGCGCTGGCGGCCGCCAAAGTCAACCTGGTCAACAACGAACTGACCCAGCCGCTGTTCATCGCGGCGAAAAACAAATCTCCGGTGGAAGCGACCCTGCGTTTCGCCTTCGGCGGCAGCTTCTCTACCACCCTGGATGTGGCGCCGGCGGAATATGGCAAATTCTCGTTCGGCGAAGGTCAGTTCACCTTCAACGGTGATTCTTCTTCTCTGAGCAACCTGGATATCGAAGGTAAAGTGGAAGATATTGTGCTGCAGCTGTCGCCGATGAACAAAGTTACCGCCAAAAGCTTCACCATCGATAGCCTGGCGCGTCTGGAGGAAAAAAAATTCCCGGTGGGTGAATCGGAATCTAAATTCAACCAGATCAACATCATCAACCATGGTGAAGATGTGGCGCAGATCGATGCGTTCGTTGCGAAAACCCGTCTGGATCGTGTGAAAGATAAGGATTATATCAACGTTAACCTGACCTATGAACTGGATAAACTGACCAAAGGTAACCAGCAGCTGGGTTCTGGTGAGTGGTCTCTGATCGCGGAATCTATCGATCCGTCTGCGGTGCGTCAGTTCATCATCCAGTACAACATCGCGATGCAGAAACAGCTGGCGGCGCATCCGGAACTGGCGAACGATGAAGTGGCGCTGCAGGAAGTTAACGCGGCGCTGTTCAAAGAATATCTGCCGCTGCTGCAGCAGTCTGAACCGACCATCAAACAGCCGGTGCGTTGGAAAAATGCTCTGGGTGAACTGAATGCGAACCTGGATATCTCTATCGCGGACCCGGCGAAATCCTCTAGCTCCACCAACAAAGATATCAAATCCCTGAACTTCGATGTGAAACTGCCGCTGAACGTGGTGACCGAAACTGCGAAACAGCTGAACCTGTCTGAAGGCATGGATGCGGAAAAAGCGCAGAAACAGGCAGATAAACAGATCTCTGGTATGATGACCCTGGGTCAGATGTTCCAGCTGATCACCATCGATAATAACACCGCGTCTCTGCAGCTGCGTTACACCCCGGGTAAAGTGGTGTTCAACGGTCAGGAGATGTCTGAAGAAGAATTTATGAGCCGTGCGGGACGTTTCGTCCATTAA	0.665431	41.6492	0.304896	0.687656	2	0.885941	50.8735	0.394367	0.687656	0	0.503378
NC_002128.1_cds_NP_052664.1_5265	MLSREDFYMIKQMRQQGAYIVDIATQIGCSERTVRRYLKYPEPPARKTRHKMAEMDYIDMRLAENVWNGEVILAEIKAMGYTGGRSMLLRQFRKTPEQRFTQEHSLFFRLLNRRYEKASIVLTSNKGFADWGRDVR	136	ATGCTGAGTCGTGAAGATTTTTACATGATCAAACAGATGCGTCAGCAGGGCGCGTATATCGTTGACATCGCAACGCAGATTGGCTGCAGCGAACGTACCGTGCGTCGTTATCTGAAATACCCGGAACCGCCGGCGCGTAAAACCCGTCATAAAATGGCGGAAATGGACTATATCGATATGCGTCTGGCGGAAAATGTGTGGAACGGCGAAGTGATCCTGGCCGAAATTAAAGCGATGGGCTATACCGGCGGGCGTTCGATGCTGCTGCGTCAGTTCCGCAAAACCCCGGAACAGCGTTTTACCCAGGAACACAGCCTGTTCTTTCGCCTGCTGAACCGTCGTTATGAAAAAGCGAGCATCGTGCTGACGTCTAACAAAGGTTTTGCCGATTGGGGCCGTGATGTGCGTTAA	0.660398	50.365	0.291699	0.687369	0	0.926554	52.0681	0.416649	0.687656	1	0.504572
NC_012892.2_cds_WP_001157551.1_447	MQENSPLLQLQNVGYLAGDTKILNNINFSLRAGEFKLITGPSGCGKSTLLKIVASLISPTSGTLLFEGEDVSTLKPEIYRQQVSYCAQTPTLFGDTVYDNLIFPWQIRNQQPDPAIFLDFLERFALPDSILTKNIAELSGGEKQRISLIRNLQFMPKVLLLDEITSALDESNKHNVNEMIHRYVREQNIAVLWVTHDKDEINHADKVITLQPHAGEMQEARYELA	225	ATGCAGGAAAACTCTCCGCTGTTACAGTTACAGAACGTTGGTTACCTGGCGGGCGACACCAAAATTCTGAACAATATCAACTTCTCGCTGCGTGCGGGCGAATTTAAACTGATTACCGGCCCGTCTGGCTGCGGTAAAAGCACGCTGCTGAAAATTGTCGCCAGTCTGATTTCGCCGACGAGCGGTACGCTGCTGTTCGAAGGCGAAGACGTCAGCACCCTGAAACCGGAAATTTATCGTCAGCAGGTGAGCTACTGCGCGCAGACGCCGACGCTGTTTGGCGATACCGTCTATGATAATCTGATCTTCCCGTGGCAGATCCGCAACCAGCAGCCGGATCCGGCGATCTTCCTGGATTTCCTGGAACGCTTTGCGCTGCCGGATAGCATCCTGACCAAAAACATCGCGGAACTGAGCGGCGGCGAAAAACAGCGTATCAGCCTGATCCGCAACCTGCAGTTCATGCCGAAAGTGCTGCTGCTGGATGAAATCACCAGCGCGCTGGATGAAAGCAACAAACACAACGTCAACGAAATGATCCATCGCTACGTCCGTGAACAGAACATCGCGGTGCTGTGGGTTACGCACGATAAAGATGAAATCAACCATGCGGATAAAGTCATCACTCTGCAGCCGCATGCTGGTGAAATGCAGGAAGCTCGTTACGAACTGGCATAA	0.667936	45.4277	0.308769	0.687656	0	0.89513	52.9499	0.400363	0.687656	0	0.488515
NC_012892.2_cds_WP_000145932.1_734	MTGKEAIIHYLGTHNSFCAPDVAALTGATVTSINQAAAKMARAGLLVIEGKVWRTVYYRFATREEREGKMSTNLMNKLDTIGFDNKKDLLISVGDLVDRGAENVECLELITFPWFRAVRGNHEQMMIDGLSERGNVNHWLLNGGGWFFNLDYDKEILAKALAHKADELPLIIELVSKDKKYVICHADYPFDEYEFGKPVDHQQVIWNRERISNSQNGIVKEIKGADTFIFGHTPAVKPLKFANQMYIDTGAVFCGNLTLIQVQGEGA	267	ATGACGGGAAAAGAAGCGATTATTCATTATCTGGGTACGCACAACTCTTTCTGCGCGCCGGATGTCGCGGCGCTGACCGGCGCGACCGTCACCTCGATCAACCAGGCGGCGGCGAAAATGGCGCGTGCGGGTCTGCTGGTGATTGAAGGCAAAGTATGGCGTACCGTTTATTATCGTTTCGCCACCCGTGAAGAGCGTGAAGGCAAAATGAGCACCAACCTGATGAACAAACTCGATACCATTGGCTTCGACAATAAAAAAGATCTGCTGATCAGCGTTGGCGATCTGGTCGATCGTGGCGCGGAAAACGTCGAATGTCTGGAGCTGATCACCTTCCCGTGGTTCCGTGCGGTGCGTGGCAACCATGAGCAGATGATGATCGACGGTCTGTCGGAACGTGGCAACGTTAACCATTGGCTGCTGAATGGCGGTGGCTGGTTTTTCAACCTGGATTACGACAAAGAGATCCTGGCGAAAGCGCTGGCGCATAAAGCGGATGAACTGCCGCTGATCATCGAACTGGTGTCGAAAGATAAAAAATATGTCATCTGCCACGCGGATTACCCGTTCGATGAATATGAATTCGGCAAACCGGTGGATCATCAGCAGGTCATCTGGAACCGTGAGCGTATCAGCAACAGCCAGAACGGTATCGTCAAAGAAATCAAAGGTGCCGACACCTTCATCTTTGGTCATACGCCGGCGGTTAAACCGCTGAAATTCGCGAACCAGATGTACATCGATACCGGTGCGGTTTTTTGCGGTAACCTGACGCTGATCCAGGTTCAGGGTGAGGGTGCGTAA	0.668018	47.2637	0.311417	0.687656	0	0.883585	52.6119	0.382192	0.687656	0	0.487639
NC_012892.2_cds_WP_000925985.1_952	MLLNMMCGRRLSAISLCLAVTFAPLFNAQADEPEVIPGDSPVAVSEQGEALPQAQATAIMAGIQPLPEGAAEKARTQIESQLPAGYKPVYLNQLQLLYAARDMQPMWENRDAVKAFQQQLAEVAIAGFQPQFNKWVELLTDPGVNGMARDVVLSDAMMGYLHFIANIPVKGTRWLYSSKPYALATPPLSVINQWQLALDKGQLPTFVAGLAPQHPQYAAMHESLLALLCDTKPWPQLTGKATLRPGQWSNDVPALREILQRTGMLDGGPKITLPGDDTPTDAVVSPSAVTVETAETKPMDKQTTSRSKPAPAVRAAYDNELVEAVKRFQAWQGLGADGAIGPATRDWLNVTPAQRAGVLALNIQRLRLLPTELSTGIMVNIPAYSLVYYQNGNQVLDSRVIVGRPDRKTPMMSSALNNVVVNPPWNVPPTLARKDILPKVRNDPGYLESHGYTVMRGWNSREAIDPWQVDWSTITASNLPFRFQQAPGPRNSLGRYKFNMPSSEAIYLHDTPNHNLFKRDTRALSSGCVRVNKASDLANMLLQDAGWNDKRISDALKQGDTRYVNIRQSIPVNLYYLTAFVGADGRTQYRTDIYNYDLPARSSSQIVSKAEQLIR	615	ATGCTGTTAAATATGATGTGCGGTCGTCGTCTCAGTGCGATTTCTCTGTGCCTGGCGGTAACCTTTGCGCCGCTGTTTAACGCGCAGGCGGATGAGCCGGAGGTAATTCCGGGTGATAGCCCGGTGGCGGTCAGCGAACAGGGTGAAGCGCTGCCGCAGGCGCAGGCGACCGCGATTATGGCCGGTATTCAGCCGCTGCCGGAAGGTGCGGCGGAAAAAGCGCGTACCCAGATTGAAAGCCAGCTGCCGGCCGGTTATAAGCCGGTTTATCTGAACCAGCTGCAGCTGCTCTATGCGGCGCGTGACATGCAGCCGATGTGGGAAAACCGTGATGCGGTTAAAGCCTTCCAGCAGCAGCTGGCGGAAGTTGCGATCGCCGGTTTCCAGCCGCAGTTCAACAAATGGGTGGAACTGCTGACCGATCCGGGTGTGAACGGTATGGCGCGTGACGTTGTTCTGAGCGACGCCATGATGGGTTATCTGCACTTCATCGCTAACATCCCGGTGAAAGGTACCCGTTGGCTGTATTCTTCTAAACCGTATGCGCTGGCGACTCCGCCGCTGTCTGTGATCAACCAGTGGCAGCTGGCCCTGGATAAAGGTCAGCTGCCGACCTTCGTGGCGGGTCTGGCGCCGCAGCATCCGCAGTATGCGGCGATGCATGAAAGCCTGCTGGCGCTGCTGTGCGATACCAAACCGTGGCCGCAGCTGACTGGTAAAGCGACCCTGCGTCCGGGTCAGTGGTCGAACGATGTGCCGGCGCTGCGTGAAATCCTGCAGCGTACCGGTATGCTGGATGGTGGTCCGAAAATCACCCTGCCGGGCGATGACACCCCGACCGATGCGGTGGTGTCTCCGAGCGCGGTTACCGTTGAAACCGCGGAAACCAAACCGATGGATAAACAGACCACCTCGCGTTCTAAACCGGCGCCGGCGGTGCGTGCGGCGTATGATAACGAACTGGTTGAAGCGGTGAAACGTTTCCAGGCGTGGCAGGGTCTGGGTGCGGATGGTGCGATCGGTCCGGCGACCCGTGATTGGCTGAACGTGACCCCGGCGCAGCGTGCGGGTGTGCTGGCGCTGAACATCCAGCGTCTGCGTCTGCTGCCGACCGAACTGTCTACCGGTATCATGGTTAACATCCCGGCGTATTCTCTGGTGTACTACCAGAACGGTAACCAGGTGCTGGATTCTCGTGTGATCGTGGGTCGTCCGGATCGTAAGACCCCGATGATGTCTTCTGCGCTGAACAACGTCGTGGTGAACCCGCCGTGGAACGTGCCGCCGACCCTGGCGCGTAAAGATATTCTGCCGAAAGTGCGTAACGATCCGGGTTATCTGGAGAGCCATGGTTACACCGTTATGCGTGGTTGGAACTCTCGTGAGGCGATCGATCCGTGGCAGGTGGACTGGAGTACTATCACCGCTAGTAACCTGCCGTTCCGTTTCCAGCAGGCGCCGGGTCCGCGTAACTCGCTGGGTCGCTATAAATTCAACATGCCGTCTTCTGAAGCGATCTATCTGCATGATACCCCGAACCATAACCTGTTTAAACGTGATACTCGTGCGCTGAGCAGTGGTTGCGTGCGTGTGAACAAAGCTAGCGACCTGGCGAACATGCTGCTGCAGGACGCGGGTTGGAACGATAAACGTATCAGCGATGCGCTCAAACAGGGTGATACCCGTTATGTGAACATTCGTCAGTCTATCCCGGTAAACCTCTATTATCTGACTGCGTTCGTTGGTGCGGATGGTCGTACCCAGTACCGTACCGATATCTACAACTACGATCTGCCGGCCCGTAGCTCTTCTCAGATTGTGAGCAAAGCGGAGCAGCTGATTCGTTGA	0.662843	53.2468	0.299105	0.687656	0	0.894384	58.1169	0.349635	0.687656	0	0.503105
NC_012892.2_cds_WP_001400233.1_1231	MAPENHDGEKHFAEIVKDFGETSMNDNGLDTGEQAKAFALGKVRDALSQQVNQHVESWLSPWGNASVDVKVDNEGHFTGSRGSWFVPLQDNDRYLTWSQLGLTQQDDGLVSNVGVGQRWARGNWLVGYNTFYDNLLDENLQRAGFGAEAWGEYLRLSANFYQPFAAWHEQTATQEQRMARGYDLTARMRMPFYQHLNTSVSVEQYFGDRVDLFNSGTGYHNPVALSLGLNYTPVPLVTVTAQHKQGESGENQNNLGLNLNYRFGVPLKKQLSAGEVAESQSLRGSRYDNPQRNNLPTLEYRQRKTLTVFLATPPWDLKPGETVPLKLQIRSRYGIRQLIWQGDTQILSLTPGAQANSAEGWTLIMPDWQNGEGASNHWRLSVVVEDNQGQRVSSNEITLTLVEPFDALSNDELRWEP	417	ATGGCACCGGAAAATCATGATGGTGAAAAACATTTTGCGGAAATTGTGAAAGATTTCGGCGAAACCTCTATGAACGATAATGGTCTGGATACCGGTGAGCAGGCGAAAGCGTTTGCGCTGGGCAAAGTTCGTGATGCGCTGTCGCAGCAGGTAAATCAGCATGTTGAAAGCTGGCTGTCTCCGTGGGGCAACGCCTCAGTCGACGTGAAAGTCGACAACGAAGGTCATTTCACCGGCAGCCGTGGCAGTTGGTTCGTGCCGCTGCAGGATAACGACCGTTATCTGACCTGGTCTCAGCTGGGTCTGACCCAGCAGGATGATGGGCTGGTCAGCAACGTGGGCGTTGGCCAGCGTTGGGCGCGTGGTAACTGGCTGGTCGGTTACAACACCTTCTATGATAACCTGCTGGATGAAAATCTGCAGCGTGCGGGTTTTGGTGCCGAAGCGTGGGGTGAATACCTGCGTCTGAGCGCGAACTTCTATCAGCCGTTCGCTGCGTGGCACGAACAGACCGCGACGCAGGAACAGCGTATGGCGCGTGGTTACGATCTGACCGCGCGTATGCGTATGCCGTTCTATCAGCATCTGAACACCTCGGTGTCTGTGGAACAGTATTTCGGTGACCGTGTCGATCTGTTCAACAGTGGCACCGGCTACCATAACCCGGTGGCGCTGTCTCTGGGTCTGAACTACACCCCGGTTCCGCTGGTGACCGTGACCGCGCAGCATAAACAGGGTGAAAGCGGCGAGAACCAGAACAACCTGGGTCTGAACCTGAACTATCGTTTCGGCGTTCCGCTGAAAAAACAGCTGAGCGCGGGTGAAGTTGCGGAATCTCAGTCTCTGCGTGGTTCTCGTTACGATAACCCGCAGCGTAACAACCTGCCGACCCTGGAATACCGCCAGCGTAAAACGCTGACCGTGTTTCTGGCGACGCCGCCGTGGGATCTGAAACCGGGCGAAACCGTTCCGCTGAAACTGCAGATCCGTTCTCGTTATGGTATCCGTCAGCTGATCTGGCAGGGTGATACGCAGATCCTGAGCCTGACCCCGGGTGCGCAGGCGAACTCTGCGGAAGGTTGGACCCTGATCATGCCGGACTGGCAGAATGGTGAAGGTGCGAGCAACCATTGGCGTCTGTCTGTTGTCGTCGAGGATAACCAGGGTCAGCGTGTTTCTTCAAACGAAATCACGTTAACCCTGGTTGAACCGTTCGATGCCTTATCTAACGATGAGTTACGTTGGGAGCCGTAA	0.663662	51.1962	0.271297	0.687656	0	0.88355	55.7416	0.374809	0.687656	0	0.508528
NC_012892.2_cds_WP_001301114.1_1357	MITHNFNTLDLLTSPVWIVSPFEEQLIYANSAAKLLMQDLTFSQLRTGPYSVSSQKELPKYLSDLQNQHDIIEILTVQRKEEETALSCRLVLRKLTETEPVIIFEGIEAPATLGLKASRSANYQRKKQGFYARFFLTNSAPMLLIDPSRDGQIVDANLAALNFYGYNHETMCQKHTWEINMLGRRVMPIMHEISHLPGGHKPLNFVHKLADGSTRHVQTYAGPIEIYGDKLMLCIVYDITEQKRLEEQLEHAAHHDAMTGLLNRRQFYHITEPGQMQHLAIAQDYSLLLIDTDRFKHINDLYGHSKGDEVLCALARTLESCARKGDLVFRWGGEEFVLLLPRTPLDTALSLAETIRVSVAKVSISGLPRFTVSIGVAHHEGNESIDELFKRVDDALYRAKNDGRNRVLAA	410	ATGATTACGCATAATTTTAATACGCTGGATCTGCTGACCTCTCCGGTGTGGATTGTCTCTCCGTTTGAAGAACAGCTGATTTATGCGAACAGTGCGGCAAAGCTGCTGATGCAGGATCTGACCTTCTCTCAGCTGCGTACCGGTCCGTATAGCGTATCATCGCAGAAAGAACTGCCGAAATATCTGAGCGATCTGCAGAACCAGCACGATATCATCGAAATTCTGACCGTGCAGCGTAAAGAAGAAGAAACCGCGCTGAGCTGCCGTCTGGTGCTGCGTAAACTGACCGAAACCGAACCGGTGATTATCTTTGAAGGTATCGAAGCGCCGGCGACCCTGGGTCTGAAAGCCAGCCGTAGCGCCAACTACCAGCGTAAAAAACAGGGCTTCTATGCGCGTTTCTTCCTGACGAACAGCGCGCCGATGCTGCTGATCGATCCGAGCCGTGACGGTCAGATCGTGGACGCGAACCTGGCGGCGCTGAACTTCTACGGTTACAACCACGAGACCATGTGCCAGAAACATACCTGGGAAATCAACATGCTGGGTCGTCGTGTGATGCCGATCATGCATGAAATCTCTCACCTGCCGGGTGGTCATAAACCGCTGAACTTCGTGCACAAACTGGCGGACGGTAGCACCCGTCACGTGCAGACCTACGCCGGTCCGATCGAAATCTACGGTGACAAACTGATGCTGTGCATCGTTTACGATATCACCGAACAGAAACGTCTGGAAGAACAGCTGGAGCACGCGGCGCATCATGATGCGATGACCGGGCTGCTGAACCGTCGTCAGTTCTATCACATCACCGAACCGGGCCAGATGCAGCATCTGGCGATCGCGCAGGATTACTCCCTGCTGCTGATCGATACCGATCGTTTCAAACATATCAACGACCTCTACGGCCACAGCAAAGGTGATGAAGTCCTGTGTGCCCTGGCGCGTACGCTGGAAAGCTGCGCGCGTAAAGGCGATCTGGTGTTTCGTTGGGGCGGCGAAGAATTCGTGCTGCTGCTGCCGCGTACCCCGCTGGATACCGCGCTGTCTCTGGCGGAAACCATCCGTGTTTCTGTCGCGAAAGTCTCTATTAGTGGTTTACCGCGTTTCACGGTTTCAATTGGTGTTGCGCATCATGAAGGTAATGAATCAATCGATGAGCTGTTCAAACGTGTGGATGATGCGCTGTATCGTGCGAAAAATGATGGTCGTAACCGTGTCCTGGCGGCGTAA	0.667007	47.6075	0.27394	0.687656	0	0.894262	53.6902	0.378617	0.687656	0	0.493237
NC_012892.2_cds_WP_148221361.1_1452	MHDPAYPESLPAAPLVRYTYTEAGELLAVYDRSNTQVRAFTYDAQHPGRMVAHRYAGRPEMRYRYDDTGRVVEQLNPAGLSYRYLYEQDRITVTDSLNRREVLHTEGGAGLKRVVKKELADGSVTRSGYDAAGRLTAQTDAAGRRTEYGLNVVSGDITDITTPDGRETKFYYNDGNQLTAVVYPDGLESRREYDEPGRLVSETSRSGETVRYRYDDAHSELPATTTDATGSTRQMTWSRYGQLLAFTDCSGYQTRYEYDRFGQMTAVHREEGISLYRHYDNRGRLTSVKDAQGRETRYEYNAAGDLTAVITPDGNRSETQYDAWGKAVSTTQGGLTRSMEYDAAGRVISLTNENGSHSVFSYDALDRLVQQGGFDGRTQRYHYDLTGKLTQSEDEGLVILWYYDASDRITHRTVNGEPAEQWQYDGHGWLTDISHLSEGHRVAVHYGYDDKGRLTGECQTVENPETGELLWQHETKHAYNEQGLANRVTPDSLPPVEWLTYGSGYLAGMKLGGTPLVEYTRDRLHRETVRSFGSMAGSNAAYELTSTYTPAGQLQSQHLNSLVYDRDYGWSDNGDLVRISGPRQTREYGYSATGRLESVRTLAPDLDIRIPYATDPAGNRLPDPELHPDSTLTVWPDNRIAEDAHYVYRHDEYGRLTEKTDRIPAGVIRTDDERTHHYHYDSQHRLVFYTRIQHGEPLVESRYLYDPLGRRMAKRVWRRERDLTGWMSLSRKPEVTWYGWDGDRLTTVQTDTTRIQTVYEPGSFTPLIRVETENGEREKAQRRSLAETLQQEGSENGHGVVFPAELVRLLDRLEEEIRADRVSSESRAWLAQCGLTVEQLARQVEPEYTPARKVHFYHCDHRGLPLALISEDGNTAWRGEYDEWGNQLNEENPHHLHQPYRLPGQQHDEESGLYYNRHRHYDPLQGRYITPDPIGLRGGWNMYQYPLNPIQVIDPMGLDAIENMTSGGLIYAVSGVPGLIAANSITNSAYQFGYDMDAIVGGAHNGAADAMRHCYLMCRMTKTFGSTIADVIGKNHEAAGDRQGQPAKKRIMDLKNNTVGIACGDFSAKCSDACIEKYNTGQLFGLDGIKADNPIKAKQGSSDASNY	1107	ATGCATGATCCGGCTTATCCTGAATCACTGCCGGCCGCGCCGCTGGTGCGTTATACTTATACCGAAGCCGGTGAACTGCTGGCGGTTTATGATCGTAGTAACACCCAGGTGCGTGCGTTCACCTATGATGCCCAGCATCCGGGTCGTATGGTAGCGCATCGTTATGCCGGCCGTCCGGAGATGCGTTATCGTTATGATGATACCGGCCGTGTGGTCGAACAGCTGAACCCGGCGGGCCTGAGCTATCGTTATCTCTATGAACAGGATCGTATCACCGTTACCGACAGCCTGAACCGTCGTGAGGTGCTGCATACCGAAGGCGGTGCGGGTCTGAAGCGTGTGGTGAAAAAAGAACTGGCGGACGGTAGCGTGACCCGTAGCGGCTATGACGCGGCGGGTCGTCTGACCGCGCAGACGGATGCGGCGGGTCGTCGTACCGAGTATGGCCTGAACGTTGTTAGCGGCGACATCACCGACATCACTACCCCGGACGGCCGTGAGACCAAATTCTATTATAACGATGGCAACCAGCTGACGGCGGTCGTTTATCCGGACGGTCTGGAATCTCGTCGTGAGTATGATGAGCCGGGTCGTCTGGTTTCTGAAACCAGCCGTTCTGGTGAAACTGTGCGTTATCGCTATGATGACGCCCACAGCGAACTGCCGGCGACCACCACTGATGCGACCGGTTCCACTCGTCAGATGACCTGGAGCCGTTATGGTCAGCTGCTGGCGTTCACCGATTGCTCTGGTTATCAGACCCGTTATGAATATGATCGTTTCGGCCAGATGACCGCTGTGCATCGTGAAGAAGGTATCTCTCTGTATCGTCATTATGATAACCGTGGTCGTCTGACCAGCGTGAAAGACGCGCAGGGTCGTGAAACCCGTTATGAATATAACGCGGCGGGCGATCTGACGGCGGTGATTACCCCGGATGGTAACCGTTCGGAGACCCAGTATGATGCGTGGGGTAAAGCGGTGTCTACCACCCAGGGCGGTCTGACCCGTTCTATGGAATATGATGCGGCGGGTCGTGTGATTTCTCTGACTAACGAAAACGGTTCTCATTCTGTGTTCAGCTATGACGCCCTGGATCGTCTGGTGCAGCAGGGTGGCTTCGATGGTCGTACCCAGCGTTATCACTATGATCTGACCGGTAAACTGACCCAGTCGGAAGACGAAGGTCTGGTTATCCTGTGGTATTATGATGCGTCTGACCGTATCACTCATCGTACCGTGAACGGTGAACCGGCGGAACAGTGGCAGTATGATGGTCATGGTTGGCTGACCGATATCTCTCATCTGTCTGAAGGTCATCGTGTGGCGGTGCATTATGGTTATGATGATAAAGGTCGTCTGACCGGTGAATGTCAGACCGTGGAAAACCCGGAAACCGGTGAACTGCTGTGGCAGCATGAGACCAAACATGCGTATAACGAACAGGGTCTGGCGAACCGTGTTACCCCGGATTCGCTGCCGCCAGTGGAATGGCTGACGTATGGTTCTGGTTATCTGGCGGGTATGAAACTGGGTGGTACCCCGCTGGTGGAATATACCCGCGATCGTCTGCATCGTGAAACTGTGCGTTCTTTCGGTTCTATGGCGGGTTCTAACGCGGCGTATGAACTGACCTCTACCTATACGCCGGCGGGCCAGCTGCAGTCTCAGCATCTCAACTCTCTGGTGTATGATCGTGATTATGGTTGGTCTGATAACGGTGATCTGGTGCGCATTTCTGGTCCGCGTCAGACCCGTGAATATGGTTATTCTGCGACCGGTCGTCTGGAGTCTGTTCGTACCCTGGCGCCGGATCTGGATATCCGTATTCCGTACGCGACCGATCCGGCAGGTAACCGTCTGCCGGATCCGGAACTGCATCCGGATTCTACCCTGACCGTTTGGCCGGATAACCGTATTGCAGAAGATGCGCATTATGTGTATCGTCATGATGAATATGGTCGTCTGACTGAAAAAACCGATCGTATCCCGGCGGGTGTAATTCGTACCGATGATGAACGTACTCATCATTATCATTATGACTCACAGCATCGTCTGGTGTTCTATACTCGTATTCAGCATGGTGAACCGCTGGTGGAAAGCCGTTACCTGTATGATCCGCTGGGTCGTCGTATGGCGAAACGTGTATGGCGTCGTGAGCGTGATCTGACCGGTTGGATGTCCCTGTCCCGTAAACCGGAAGTTACCTGGTATGGTTGGGATGGTGATCGTCTGACCACCGTGCAGACCGATACGACCCGTATCCAGACGGTGTATGAGCCGGGTTCTTTCACCCCGCTGATCCGTGTGGAAACCGAAAACGGTGAACGTGAAAAAGCGCAGCGTCGTTCTCTGGCGGAAACCCTGCAGCAGGAAGGTAGCGAAAACGGTCATGGTGTTGTTTTCCCGGCAGAACTGGTACGTCTGCTGGATCGTTTGGAAGAGGAGATTCGTGCAGACCGTGTTTCTAGTGAGAGCCGTGCGTGGCTGGCGCAGTGTGGTCTGACCGTTGAGCAGCTGGCGCGTCAGGTAGAACCGGAATATACCCCGGCGCGTAAAGTGCATTTCTATCATTGTGATCATCGCGGTCTGCCGCTGGCGCTGATCTCTGAAGACGGCAACACCGCATGGCGCGGTGAATATGATGAATGGGGTAACCAGCTGAACGAGGAAAACCCGCATCATCTGCATCAGCCGTATCGTCTGCCGGGCCAGCAGCATGATGAAGAATCTGGTCTGTATTATAACCGTCACCGCCATTATGATCCGCTGCAGGGTCGTTATATCACCCCGGATCCGATCGGTCTGCGTGGTGGTTGGAACATGTATCAGTATCCGCTGAACCCGATTCAGGTGATCGATCCGATGGGTCTGGACGCGATCGAAAACATGACTTCTGGTGGTCTGATTTATGCTGTATCTGGTGTTCCGGGTCTGATTGCTGCAAATTCTATCACTAATAGCGCATATCAGTTCGGTTATGATATGGACGCGATCGTGGGTGGTGCTCATAACGGTGCGGCGGATGCGATGCGTCATTGCTATCTGATGTGTCGTATGACCAAAACCTTTGGTTCTACCATCGCGGATGTAATTGGTAAAAATCATGAGGCAGCCGGTGACCGTCAGGGTCAGCCGGCGAAAAAACGTATCATGGATCTGAAAAACAATACCGTTGGTATCGCTTGTGGTGATTTCTCTGCGAAATGTAGTGATGCTTGTATCGAAAAATATAACACCGGTCAGCTCTTCGGGCTGGATGGTATCAAAGCAGATAACCCGATCAAAGCGAAGCAGGGTAGCTCTGATGCTTCTAACTATTAA	0.674721	59.8375	0.305651	0.687628	0	0.880289	53.58	0.355997	0.687656	0	0.523559
NC_012892.2_cds_WP_000046661.1_1593	MAQFEWVHAAWLALAIVLEIVANVFLKFSDGFRRKIFGLLSLAAVLAAFSALSQAVKGIDLSVAYALWGGFGIAATLAAGWILFGQRLNRKGWIGLVLLLAGMIMVKLA	109	ATGGCGCAGTTTGAATGGGTTCACGCCGCGTGGCTGGCGCTGGCGATCGTGCTGGAAATTGTTGCGAACGTCTTCCTGAAATTCAGCGACGGTTTCCGTCGTAAAATTTTCGGCCTGCTGTCGCTGGCGGCGGTGCTGGCGGCCTTCTCGGCGCTGTCGCAGGCGGTGAAAGGCATTGATCTGAGCGTGGCGTATGCGCTGTGGGGCGGCTTTGGCATCGCGGCAACCCTGGCGGCGGGCTGGATCCTGTTTGGCCAGCGTCTGAATCGTAAAGGCTGGATCGGTCTGGTGCTGCTGCTGGCGGGCATGATCATGGTGAAACTGGCGTAA	0.658115	51.8182	0.311479	0.687656	0	0.923189	60.9091	0.376522	0.687656	0	0.495149
NC_012892.2_cds_WP_000559135.1_2157	MHYMKWIYPRRLRNQMILMAILMVIVPTLTIGYIVETEGRSAVLSEKEKKLSAVVNLLNQALGNRYDLYIDLPREERIRALNAELAPITENITHAFPGIGAGYYNKTLDAIITYAPSALYQNNVGVTIAADHPGREVMRTNTPLVYSGRQVRGDILNSMIPIERNGEILGYIWANELTEDIRRQAWKMDVRIIIVLTAGLLISLLLIVLFSRRLSANIDIITDGLSTLAQNIPTRLPQLPGEMGQISQSVNNLAQALRETRTLNDLIIENAADGVIAIDRQGDVTTMNPAAEVITGYQRHELVGQPYSMLFDNTQFYSPVLDTLEHGTEHVALEISFPGRDRTIELSVTTSRIHNTHGEMIGALVIFSDLTARKETQRRMAQAERLATLGELMAGVAHEVRNPLTAIRGYVQILRQQTSDPIHQEYLSVVLKEIDSINKVIQQLLEFSRPRHSQWQQVSLNALVEETLVLVQTAGVQARVDFISELDNELSPINADRELLKQVLLNILINAVQAISARGKIRIQTWQYSDSQQAISIEDNGCGIDLSLQKKIFDPFFTTKASGTGLGLALSQRIINAHQGDIRVASLPGYGATFTLILPINPQGNQTV	608	ATGCATTATATGAAATGGATCTACCCGCGTAGGCTGCGTAATCAGATGATTCTGATGGCGATTCTGATGGTCATTGTGCCGACGCTGACCATTGGTTATATCGTCGAAACCGAAGGTCGTAGTGCAGTGCTGTCGGAAAAAGAAAAAAAACTGTCAGCGGTTGTTAACCTGCTGAACCAGGCGCTGGGGAACCGTTATGATCTGTATATCGATCTGCCGCGTGAAGAACGTATCCGTGCGCTGAACGCGGAACTGGCGCCGATCACCGAAAACATTACCCATGCGTTCCCGGGTATTGGCGCGGGTTATTACAACAAAACCCTGGATGCGATCATCACCTATGCCCCGAGCGCGCTGTATCAGAACAACGTTGGCGTCACCATCGCCGCCGATCATCCGGGCCGTGAAGTGATGCGTACCAACACGCCGCTGGTTTATTCTGGTCGTCAGGTTCGTGGTGATATCCTGAACTCTATGATCCCGATCGAACGTAACGGCGAAATCCTGGGTTATATCTGGGCGAACGAACTGACCGAAGATATCCGTCGTCAGGCGTGGAAAATGGATGTTCGTATCATCATTGTGCTGACCGCGGGCCTGCTGATTTCTCTGCTGCTGATCGTGCTGTTCAGCCGTCGTCTGAGTGCCAACATCGATATCATCACCGACGGTCTGAGCACCCTGGCGCAGAACATCCCGACGCGTCTGCCGCAGCTGCCGGGTGAGATGGGTCAGATTTCTCAGAGCGTTAACAACCTGGCGCAGGCGCTGCGTGAGACCCGTACCCTGAACGATCTGATCATCGAAAACGCGGCGGATGGTGTTATCGCGATTGATCGTCAGGGCGATGTGACTACTATGAACCCGGCGGCGGAAGTTATCACCGGTTATCAGCGTCATGAACTGGTTGGTCAGCCGTACTCTATGCTGTTCGACAACACCCAGTTCTATTCTCCGGTGCTGGATACCCTGGAACATGGCACCGAACACGTGGCGCTGGAAATCTCTTTCCCGGGTCGTGATCGTACCATCGAACTGTCTGTAACCACCTCTCGTATTCATAACACCCATGGTGAAATGATCGGTGCGCTGGTTATCTTCTCCGATCTGACCGCGCGTAAAGAAACCCAGCGTCGTATGGCGCAGGCGGAACGTCTGGCGACGCTGGGTGAACTGATGGCGGGTGTGGCTCATGAAGTGCGTAACCCGCTGACCGCGATCCGTGGTTACGTGCAGATCCTGCGTCAGCAGACCTCTGATCCGATCCATCAGGAATACCTGTCCGTGGTCCTGAAAGAGATCGATTCTATCAACAAAGTGATCCAGCAGCTGCTGGAGTTCTCTCGTCCGCGTCATTCTCAGTGGCAGCAGGTGTCTCTCAACGCGCTGGTGGAGGAAACCCTGGTGCTGGTGCAGACTGCGGGTGTACAGGCGCGTGTGGATTTCATTAGCGAACTGGATAACGAGCTGTCTCCGATCAACGCGGATCGTGAGCTGCTGAAACAGGTTCTCCTGAACATCCTGATCAACGCCGTTCAGGCGATCAGCGCGCGTGGTAAGATCCGTATCCAGACCTGGCAGTACTCCGATAGTCAGCAGGCCATCTCTATCGAAGATAACGGTTGTGGTATCGATCTGAGCCTGCAGAAAAAAATCTTCGATCCGTTTTTCACCACCAAAGCGTCTGGTACGGGTCTGGGTCTGGCGCTGTCTCAGCGTATTATTAACGCGCACCAGGGTGATATTCGTGTTGCGTCTCTGCCGGGTTACGGTGCAACCTTTACTCTGATTCTGCCGATCAACCCGCAGGGTAACCAGACTGTTTAA	0.667858	48.8232	0.317232	0.687656	0	0.883287	54.023	0.38179	0.687656	0	0.508968
NC_012892.2_cds_WP_001191419.1_2203	MMAASRRLNLNCYHFYMAFDGENAFLGSSPERLWRRRDKALRTEALAGTVANNPDDKQAQQLGEWLMADDKNQRENMLVVEDICQRLQADTQTLDVLPPQVLRLRKVQHLRRCIWTSLNKADDVICLHQLQPTAAVAGLPRDLARQFIARHEPFTREWYAGSAGYLSLQQSEFCVSLRSAKISGNVVRLYAGAGIVRGSDPEQEWQEIDNKAAGLRTLLQME	222	ATGATGGCTGCTTCTCGTCGTCTGAATCTGAACTGTTATCACTTTTATATGGCGTTCGATGGCGAAAACGCGTTCCTGGGCAGCTCGCCGGAACGTCTGTGGCGCCGTCGTGATAAAGCGCTGCGTACCGAAGCGCTGGCGGGTACCGTGGCGAATAACCCGGATGATAAACAGGCGCAGCAGCTGGGGGAATGGCTGATGGCCGACGACAAAAATCAGCGTGAAAACATGCTGGTGGTGGAAGACATCTGCCAGCGTCTGCAGGCCGACACCCAGACGCTGGATGTGCTGCCGCCGCAGGTGCTGCGTCTGCGTAAAGTGCAGCACCTGCGTCGTTGCATCTGGACCAGCCTGAACAAAGCCGACGACGTCATCTGCCTGCATCAGCTGCAGCCGACGGCTGCGGTGGCGGGTCTGCCGCGCGATCTGGCGCGTCAGTTTATCGCGCGCCACGAACCGTTCACCCGTGAATGGTATGCCGGCTCTGCGGGCTATCTGTCGCTGCAGCAGTCTGAATTCTGCGTCAGCCTGCGCTCGGCGAAAATCAGCGGCAACGTGGTGCGTCTGTATGCGGGCGCAGGCATCGTTCGTGGTTCTGATCCGGAACAGGAATGGCAGGAAATCGACAACAAAGCCGCCGGCCTGCGTACCCTGCTGCAAATGGAATAA	0.690783	52.4664	0.26433	0.687516	0	0.901888	59.6413	0.395232	0.687656	0	0.587513
NC_012892.2_cds_WP_000281320.1_2541	MYLRPDEVARVLEKVGFTVDVVTQKAYGYRRGENYVYVNREARMGRTALVIHPTLKERSSTLAEPASDIKTCDHYQQFPLYLAGERHEHYGIPHGFSSRVALERYLNGLFGEAS	114	ATGTACCTGCGTCCTGATGAAGTGGCGCGTGTACTGGAAAAAGTGGGCTTCACCGTCGATGTGGTGACGCAGAAAGCGTACGGCTATCGTCGTGGGGAAAATTATGTTTATGTCAACCGCGAAGCGCGTATGGGCCGTACCGCGCTGGTGATCCATCCGACGCTGAAAGAACGTAGCAGCACCCTGGCGGAACCGGCGAGCGACATCAAAACCTGCGATCACTACCAGCAGTTCCCGCTGTATCTGGCGGGCGAACGTCATGAACATTACGGCATTCCGCACGGTTTCAGCAGCCGTGTGGCGCTGGAACGCTATCTGAACGGGCTGTTTGGCGAAGCGTCTTAA	0.669722	46.9565	0.24188	0.687656	0	0.904697	56.5217	0.37505	0.687656	0	0.496379
NC_012892.2_cds_WP_001098105.1_2632	MNTSPVRMDDLPLNRFHCRIAALTFGAHLTDGYVLGVIGYAIIQLTPAMQLTPFMAGMIGGSALLGLFLGSLVLGWISDHIGRQKIFTFSFLLITLASFLQFFATTPEHLIGLRILIGIGLGGDYSVGHTLLAEFSPRRHRGILLGAFSVVWTVGYVLASIAGHHFISENPEAWRWLLASAALPALLITLLRWGTPESPRWLLRQGRFAEAHAIVHRYFGPHVLLGDEVVTATHKHIKTLFSSRYWRRTAFNSVFFVCLVIPWFVIYTWLPTIAQTIGLEDALTASLMLNALLIVGALLGLVLTHLLAHRKFLLGSFLLLAATLVVMACLPSGSSLTLLLFVLFSTTISAVSNLVGILPAESFPTDIRSLGVGFATAMSRLGAAVSTGLLPWVLAQWGMQVTLLLLATVLLVGFVVTWLWAPETKALPLVAAGNVGGANEHSVSV	445	ATGAATACGTCACCCGTACGTATGGATGATCTGCCGCTGAACCGTTTCCATTGCCGTATTGCGGCGCTGACCTTTGGTGCGCATCTGACCGACGGTTATGTGCTCGGCGTGATTGGTTATGCGATCATTCAGCTGACGCCGGCAATGCAGCTGACCCCGTTCATGGCCGGCATGATTGGTGGTAGCGCGCTGCTGGGTCTGTTCCTGGGTTCGCTGGTGCTGGGTTGGATTAGCGATCACATCGGCCGTCAGAAAATCTTCACCTTCAGTTTCCTGCTGATTACCCTGGCGTCTTTCCTGCAGTTCTTCGCCACGACGCCGGAACATCTGATCGGCCTGCGTATCCTGATCGGTATCGGTCTGGGTGGTGATTACAGCGTTGGCCATACCCTGCTGGCGGAATTCAGCCCGCGTCGTCATCGTGGCATCCTGCTGGGTGCCTTCTCCGTGGTGTGGACCGTCGGCTATGTGCTGGCGTCTATCGCGGGCCATCACTTCATCTCTGAAAACCCGGAAGCGTGGCGTTGGCTGCTGGCGTCCGCGGCGCTGCCGGCGCTGCTGATCACCCTGCTGCGTTGGGGTACCCCGGAAAGCCCGCGTTGGCTGCTGCGTCAGGGTCGTTTCGCCGAAGCTCACGCCATCGTGCATCGTTACTTCGGCCCGCACGTGCTGCTGGGCGATGAAGTGGTGACCGCCACCCATAAACACATCAAAACCCTGTTCAGCTCTCGTTACTGGCGTCGTACCGCGTTTAACTCTGTTTTCTTCGTCTGTCTGGTGATCCCGTGGTTTGTGATCTATACCTGGCTGCCGACCATCGCGCAGACCATCGGTCTGGAAGATGCGCTGACCGCGTCTCTGATGCTGAACGCGCTGCTGATCGTGGGTGCACTGCTGGGTCTGGTGCTGACCCATCTGCTGGCGCATCGTAAATTCCTGCTGGGTTCGTTCCTGCTGCTGGCGGCGACCCTGGTGGTGATGGCGTGTCTGCCGTCTGGTTCTTCTCTGACGCTGCTGCTGTTCGTGCTGTTCTCTACCACCATCTCCGCGGTGTCTAACCTGGTGGGTATCCTGCCGGCGGAATCTTTCCCGACCGATATCCGTTCTCTGGGTGTGGGTTTCGCAACCGCGATGTCGCGTCTCGGTGCGGCGGTGTCTACGGGTCTGCTGCCGTGGGTGCTGGCGCAGTGGGGCATGCAGGTGACGCTGCTGCTGCTGGCCACCGTGCTGCTCGTTGGTTTTGTTGTGACGTGGTTATGGGCGCCGGAAACGAAAGCGTTACCTCTGGTTGCGGCGGGTAATGTAGGCGGTGCGAATGAGCATAGCGTCAGCGTTTAA	0.661807	53.2138	0.278384	0.687656	0	0.869897	59.6413	0.352904	0.687656	0	0.504396
NC_012892.2_cds_WP_001131164.1_3668	MPLSAQQLAAQKNLSYVLAEKLAQRILKGEYEPGTILPGEIELGEQFGVSRTAVREAVKTLTAKGMVLPRPRIGTRVMPQSNWNFLDQELLTWWMTEENFHQVIDHFLVMRICLEPQACLLAATVGTAEQKAHLNTLMAEMAALKENFRRERWIEVDMAWHEHIYEMSANPFLTSFASLFHSVYHTYFTSITSDTVIKLDLHQAIVDAIIQSDGDAAFKACQALLRSPDK	230	ATGCCGTTATCTGCGCAACAACTGGCGGCGCAGAAAAATCTGTCGTACGTGCTGGCGGAAAAGCTGGCGCAGCGTATCCTGAAAGGTGAATATGAGCCGGGCACCATTCTGCCGGGTGAAATCGAACTGGGCGAACAGTTTGGTGTGTCGCGTACCGCGGTGCGTGAAGCGGTGAAAACCCTGACCGCAAAAGGCATGGTGCTGCCGCGTCCGCGTATCGGCACCCGTGTGATGCCGCAGAGCAACTGGAACTTCCTCGATCAGGAACTGCTGACCTGGTGGATGACCGAAGAAAACTTCCATCAGGTCATCGATCATTTCCTGGTGATGCGTATCTGCCTGGAACCGCAGGCGTGCCTGCTGGCGGCGACCGTTGGCACCGCGGAACAGAAAGCGCATCTGAACACCCTGATGGCGGAAATGGCGGCGCTGAAAGAAAACTTCCGTCGTGAACGTTGGATCGAAGTCGATATGGCGTGGCACGAACATATCTACGAAATGTCTGCGAATCCGTTCCTGACCTCTTTCGCGTCTCTGTTTCATTCGGTCTACCACACCTACTTTACCTCTATCACCAGCGATACCGTCATCAAACTGGATCTGCATCAGGCGATCGTGGACGCCATCATCCAGAGCGATGGTGATGCGGCGTTTAAAGCCTGCCAGGCGCTGCTGCGTTCGCCGGATAAGTAA	0.660527	49.2063	0.274263	0.687656	0	0.8928	55.8442	0.362049	0.687656	0	0.487318
NC_012892.2_cds_WP_000500685.1_4155	MGAFTGKTVLILGGSRGIGAAIVRRFVTDGANVRFTYAGSKDAAEHLAQETGATAVFTDSADRDAVIDVVRKSGALDILVVNAGIGVFGDALELNADDIDRLFKINIHAPYHASVEAARQMPEGGRILIIGSVNGDRMPVAGMAAYAASKSALQGMARGLARDFGPRGITINVVQPGPIDTDANPANGPMRDMLHGFMAIKRHGQPEEVAGMVAWLAGPEASFVTGAMHTIDGAFGA	237	ATGGGTGCTTTTACCGGTAAAACCGTACTGATTCTGGGCGGCTCGCGTGGTATTGGCGCGGCGATTGTGCGTCGTTTTGTGACGGACGGCGCGAACGTGCGTTTCACCTATGCCGGTAGCAAAGATGCGGCGGAACATCTGGCGCAGGAAACCGGCGCGACCGCGGTTTTCACCGATAGCGCCGATCGCGATGCGGTGATCGACGTGGTGCGTAAAAGCGGCGCGCTCGATATCCTGGTGGTGAACGCGGGTATCGGCGTGTTTGGTGATGCGCTGGAGCTGAACGCCGATGATATTGATCGTCTGTTCAAAATCAACATCCACGCCCCGTATCATGCGAGCGTGGAAGCCGCGCGTCAGATGCCGGAAGGTGGCCGTATCCTGATCATCGGCAGCGTCAACGGTGATCGTATGCCGGTTGCGGGCATGGCGGCGTATGCGGCGTCCAAATCTGCGCTGCAGGGCATGGCGCGTGGCCTGGCGCGTGATTTCGGTCCGCGTGGTATCACCATCAACGTGGTGCAGCCGGGCCCGATCGATACCGATGCGAACCCGGCAAACGGTCCGATGCGTGATATGCTGCACGGCTTCATGGCCATCAAACGTCATGGTCAGCCGGAAGAAGTGGCGGGCATGGTCGCGTGGCTGGCGGGCCCGGAAGCCTCTTTCGTCACCGGTGCGATGCATACCATCGACGGTGCTTTTGGAGCGTAA	0.664681	54.4818	0.304297	0.687656	0	0.903043	60.9244	0.350199	0.687656	0	0.483143
NC_007779.1_cds_WP_000937424.1_142	MLPPYFLFKEMTDTQYIGRFAPSPSGELHFGSLIAALGSYLQARARQGRWLVRIEDIDPPREVPGAAETILRQLEHYGLHWDGDVLWQSQRHDAYREALAWLHEQGLSYYCTCTRARIQSIGGIYDGHCRVLHHGPDNAAVRIRQQHPVTQFTDQLRGIIHADEKLAREDFIIHRRDGLFAYNLAVVVDDHFQGVTEIVRGADLIEPTVRQISLYQLFGWKVPDYIHLPLALNPQGAKLSKQNHAPALPKGDPRPVLIAALQFLGQQAEAHWQDFSVEQILQSAVKNWRLTAVPESAIVNSTFSNASC	308	ATGCTGCCGCCGTATTTTCTGTTTAAAGAAATGACCGACACGCAGTACATTGGCCGTTTTGCGCCGTCACCTTCTGGTGAACTGCATTTTGGTTCGCTGATCGCGGCGCTGGGCAGCTACCTGCAGGCGCGTGCGCGTCAGGGTCGTTGGCTGGTGCGTATCGAAGATATCGATCCGCCGCGTGAAGTGCCGGGTGCGGCGGAAACCATCCTGCGTCAGCTGGAACACTACGGTCTGCATTGGGACGGCGATGTGCTGTGGCAGAGCCAGCGTCATGATGCCTATCGTGAAGCGCTGGCGTGGCTGCATGAACAGGGGCTGAGCTATTACTGCACCTGCACCCGTGCCCGTATCCAGAGCATCGGCGGCATCTACGATGGTCACTGCCGTGTGCTGCATCACGGTCCGGATAACGCGGCGGTGCGTATCCGTCAGCAGCATCCGGTGACGCAGTTCACCGATCAGCTGCGTGGCATCATCCACGCGGATGAAAAACTGGCGCGTGAAGATTTCATCATCCATCGTCGCGATGGCCTGTTTGCCTACAACCTGGCGGTGGTGGTCGATGATCATTTCCAGGGCGTGACCGAAATCGTGCGCGGTGCGGATCTGATCGAACCGACCGTGCGTCAGATCAGCCTGTATCAGCTGTTCGGCTGGAAAGTTCCGGATTATATCCATCTGCCGCTGGCGCTGAATCCGCAGGGCGCGAAACTGTCGAAACAGAACCATGCGCCGGCGCTGCCGAAAGGCGATCCGCGTCCGGTGCTGATCGCGGCGCTGCAGTTCCTGGGTCAGCAGGCGGAAGCACATTGGCAGGATTTCAGCGTGGAACAGATCCTGCAGAGCGCGGTTAAAAACTGGCGTCTGACGGCGGTTCCGGAATCTGCAATCGTTAATTCTACCTTTAGCAATGCGAGCTGCTGA	0.670184	53.6138	0.301601	0.687656	0	0.924649	58.7918	0.354865	0.687656	0	0.576853
NC_007779.1_cds_WP_001310582.1_320	MSRCRRWLSPTLQMTAVNFHLIAWLQWHDIIHQHLGENETLFNYRGDNPFYQALNKELHIKRRAVIQAVNDKQNIASAVASMMGLGIGLTPSADDYLTGLALILFIPGHPAEKYKEEFYLGLQRGKNNTTLLSAITLEAALQQRCRENIHRFIHNIIYDIPGNATQAIEKIKHIGSSSGCDMLYGMADGCALSQTYGGNYVS	202	ATGAGTCGTTGTCGTCGTTGGTTATCACCGACGCTGCAGATGACCGCGGTCAACTTCCATCTGATCGCGTGGCTGCAGTGGCATGATATTATTCATCAGCATCTGGGCGAAAACGAAACGCTGTTCAACTATCGCGGCGATAATCCGTTCTATCAGGCGCTGAATAAAGAGCTGCATATCAAACGTCGTGCGGTGATCCAGGCGGTCAACGATAAACAGAACATCGCCAGCGCCGTGGCGAGCATGATGGGGCTGGGTATTGGTCTGACGCCGAGCGCCGATGACTACCTGACCGGTCTGGCGCTGATCCTGTTCATCCCGGGTCACCCGGCGGAAAAATACAAAGAAGAATTCTATCTGGGCCTGCAGCGTGGCAAAAACAACACCACGCTGCTGAGCGCGATCACCCTGGAAGCGGCGCTGCAGCAGCGTTGCCGCGAAAACATCCACCGTTTCATCCACAACATCATCTACGATATCCCGGGTAACGCGACGCAGGCGATCGAAAAAATCAAACATATCGGCAGCAGCTCTGGCTGCGATATGCTGTATGGTATGGCGGATGGTTGCGCGCTGAGTCAGACCTATGGCGGTAACTACGTATCTTAA	0.686956	44.9918	0.285539	0.687656	0	0.897533	54.1872	0.376942	0.687656	0	0.487051
NC_007779.1_cds_WP_000628058.1_1347	MITHNFNTLDLLTSPVWIVSPFEEQLIYANSAAKLLMQDLTFSQLRTGPYSVSSQKELPKYLSDLQNQHDIIEILTVQRKEEETALSCRLVLRKLTETEPVIIFEGIEAPATLGLKASRSANYQRKKQGFYARFFLTNSAPMLLIDPSRDGQIVDANLAALNFYGYNHETMCQKHTWEINMLGRRVMPIMHEISHLPGGHKPLNFVHKLADGSTRHVQTYAGPIEIYGDKLMLCIVHDITEQKRLEEQLEHAAHHDAMTGLLNRRQFYHITEPGQMQHLAIAQDYSLLLIDTDRFKHINDLYGHSKGDEVLCALARTLESCARKGDLVFRWGGEEFVLLLPRTPLDTALSLAETIRVSVAKVSISGLPRFTVSIGVAHHEGNESIDELFKRVDDALYRAKNDGRNRVLAA	410	ATGATTACGCATAATTTTAATACGCTGGATCTGCTGACCTCTCCGGTGTGGATTGTCTCTCCGTTTGAAGAACAGCTGATTTATGCGAACAGTGCGGCAAAGCTGCTGATGCAGGATCTGACCTTCTCTCAGCTGCGTACCGGTCCGTATAGCGTATCATCGCAGAAAGAACTGCCGAAATATCTGAGCGATCTGCAGAACCAGCACGATATCATCGAAATTCTGACCGTGCAGCGTAAAGAAGAAGAAACCGCGCTGAGCTGCCGTCTGGTGCTGCGTAAACTGACCGAAACCGAACCGGTGATTATCTTTGAAGGTATCGAAGCGCCGGCGACCCTGGGTCTGAAAGCCAGCCGTAGCGCCAACTACCAGCGTAAAAAACAGGGCTTCTATGCGCGTTTCTTCCTGACGAACAGCGCGCCGATGCTGCTGATCGATCCGAGCCGTGACGGTCAGATCGTGGACGCGAACCTGGCGGCGCTGAACTTCTACGGTTACAACCACGAGACCATGTGCCAGAAACATACCTGGGAAATCAACATGCTGGGTCGTCGTGTGATGCCGATCATGCATGAAATCTCTCACCTGCCGGGTGGTCATAAACCGCTGAACTTCGTGCACAAACTGGCGGACGGTAGCACCCGTCACGTGCAGACCTACGCCGGTCCGATCGAAATCTACGGTGACAAACTGATGCTGTGCATCGTTCACGATATCACCGAACAGAAACGTCTGGAAGAACAGCTGGAGCACGCGGCGCATCATGATGCGATGACCGGGCTGCTGAACCGTCGTCAGTTCTATCACATCACCGAACCGGGCCAGATGCAGCATCTGGCGATCGCGCAGGATTACTCCCTGCTGCTGATCGATACCGATCGTTTCAAACATATCAACGACCTCTACGGCCACAGCAAAGGTGATGAAGTCCTGTGTGCCCTGGCGCGTACGCTGGAAAGCTGCGCGCGTAAAGGCGATCTGGTGTTTCGTTGGGGCGGCGAAGAATTCGTGCTGCTGCTGCCGCGTACCCCGCTGGATACCGCGCTGTCTCTGGCGGAAACCATCCGTGTTTCTGTCGCGAAAGTCTCTATTAGTGGTTTACCGCGTTTCACGGTTTCAATTGGTGTTGCGCATCATGAAGGTAATGAATCAATCGATGAGCTGTTCAAACGTGTGGATGATGCGCTGTATCGTGCGAAAAATGATGGTCGTAACCGTGTCCTGGCGGCGTAA	0.667007	47.6886	0.273188	0.687656	0	0.894205	53.7713	0.377579	0.687656	0	0.490722
NC_007779.1_cds_WP_000145123.1_1494	MAITGISTPAFWLGLGVIVLFYGHLQILPGGGRLDDWLDPPTHVTGFYLLDALLEGNGEVFFNALQHLILPALTLAFVHLGIVARQIRSAMLEQLSEDYIRTARASGLPGWYIVLCYALPNALIPSITVLGLALGDLLYGAVLTETVFAWPGMGAWVVTSIQALDFPAVMGFAVVVSFAYVLVNLVVDLLYLWIDPRIGRGGGE	204	ATGGCTATTACTGGTATTAGCACGCCGGCTTTTTGGCTGGGCCTGGGCGTGATCGTGCTGTTCTACGGTCATCTGCAGATTCTGCCGGGCGGCGGGCGTCTGGATGATTGGCTGGATCCGCCGACCCATGTGACCGGCTTCTATCTGCTGGATGCGCTGCTGGAAGGCAATGGCGAAGTCTTTTTCAACGCGCTGCAGCACCTGATCCTGCCGGCGCTGACGCTGGCGTTCGTCCATCTGGGTATTGTGGCGCGTCAGATTCGTAGCGCGATGCTGGAACAGCTGAGCGAAGATTATATCCGTACCGCGCGTGCGTCAGGTCTGCCGGGTTGGTACATCGTGCTGTGCTACGCGCTGCCGAACGCGCTGATCCCGAGCATCACCGTGCTGGGCCTGGCGCTGGGCGATCTGCTGTACGGCGCGGTGCTGACGGAAACCGTGTTTGCGTGGCCGGGTATGGGCGCGTGGGTGGTGACCTCCATCCAGGCGCTGGATTTCCCGGCGGTGATGGGTTTTGCGGTGGTGGTGAGCTTTGCCTATGTGCTGGTGAACCTGGTGGTGGATCTGCTGTATCTGTGGATCGATCCGCGTATCGGTCGTGGTGGTGGTGAGTAA	0.635994	53.4959	0.292215	0.687656	0	0.924262	60.9756	0.357537	0.687656	0	0.493369
NC_007779.1_cds_WP_001326708.1_1999	MSKLFWAMLSFITRLPVPRRWSQGLDFEHYSRGIITFPLIGLLLGAISGLVFMVLQAWCGAPLAALFSVLVLVLMTGGFHLDGLADTCDGVFSARSRDRMLEIMRDSRLGTHGGLALIFVVLAKILVLSELALRGESILASLAAACAVSRGTAALLMYRHRYAREEGLGNVFIGKIDGRQTCVTLGLAAIFAAVLLPGMHGVAAMVVTMVAIFILGQLLKRTLGGQTGDTLGAAIELGELVFLLALL	247	ATGAGTAAACTGTTTTGGGCAATGCTGAGTTTTATTACCCGTCTGCCGGTGCCGCGTCGTTGGAGCCAGGGGCTGGATTTTGAACATTATAGCCGTGGCATCATTACCTTCCCGCTGATCGGTCTGCTGCTGGGTGCCATTTCGGGTCTGGTATTCATGGTGCTGCAGGCGTGGTGCGGTGCGCCGCTGGCGGCGCTGTTTAGCGTGCTGGTGCTGGTGCTGATGACCGGCGGCTTCCATCTGGACGGCCTGGCGGACACCTGCGACGGCGTGTTCAGCGCCCGTAGCCGCGATCGTATGCTGGAAATCATGCGTGATTCGCGTCTGGGTACCCACGGTGGTCTGGCGCTGATCTTTGTCGTGCTGGCGAAAATCCTGGTGCTGTCGGAACTGGCGCTGCGTGGTGAAAGCATCCTGGCGAGCCTGGCGGCGGCCTGTGCGGTGAGCCGTGGTACGGCGGCGCTGCTGATGTATCGTCATCGCTATGCGCGTGAAGAAGGCCTGGGTAACGTCTTTATCGGCAAAATCGATGGTCGCCAGACCTGCGTGACCCTGGGACTGGCGGCGATCTTTGCGGCGGTACTGCTGCCGGGTATGCATGGTGTGGCGGCGATGGTGGTCACCATGGTGGCCATCTTCATCCTGGGCCAGCTGCTGAAACGTACCCTGGGTGGTCAGACCGGTGATACCCTGGGTGCGGCGATCGAGCTGGGTGAACTGGTGTTCCTGCTGGCACTGCTGTGA	0.661407	53.4946	0.297065	0.687656	0	0.912428	61.1559	0.372335	0.687656	0	0.495391
NC_007779.1_cds_WP_001295431.1_2141	MYDFNLVLLLLQQMCVFLVIAWLMSKTPLFIPLMQVTVRLPHKFLCYIVFSIFCIMGTWFGLHIDDSIANTRAIGAVMGGLLGGPVVGGLVGLTGGLHRYSMGGMTALSCMISTIVEGLLGGLVHSILIRRGRTDKVFNPITAGAVTFVAEMVQMLIILAIARPYEDAVRLVSNIAAPMMVTNTVGAALFMRILLDKRAMFEKYTSAFSATALKVAASTEGILRQGFNEVNSMKVAQVLYQELDIGAVAITDREKLLAFTGIGDDHHLPGKPISSTYTLKAIETGEVVYADGNEVPYRCSLHPQCKLGSTLVIPLRGENQRVMGTIKLYEAKNRLFSSINRTLGEGIAQLLSAQILAGQYERQKAMLTQSEIKLLHAQVNPHFLFNALNTIKAVIRRDSEQASQLVQYLSTFFRKNLKRPSEFVTLADEIEHVNAYLQIEKARFQSRLQVNIAIPQELSQQQLPAFTLQPIVENAIKHGTSQLLDTGRVAISARREGQHLMLEIEDNAGLYQPVTNASGLGMNLVDKRLRERFGDDYGISVACEPDSYTRITLRLPWRDEA	561	ATGTACGATTTTAATTTAGTACTGCTGCTGCTGCAGCAGATGTGCGTCTTCCTGGTTATTGCGTGGCTGATGTCTAAAACCCCGCTGTTCATTCCGCTGATGCAGGTAACGGTGCGTCTGCCGCATAAATTCCTGTGCTATATTGTCTTCTCGATTTTCTGCATCATGGGCACCTGGTTCGGTCTGCATATCGACGACAGCATCGCCAACACCCGTGCGATTGGTGCGGTGATGGGCGGTCTGCTGGGCGGCCCGGTTGTTGGCGGTCTGGTTGGCCTGACCGGTGGTCTGCACCGTTATAGCATGGGTGGTATGACGGCGCTGAGCTGCATGATCAGCACCATTGTTGAAGGTCTGCTGGGTGGTCTGGTGCACAGCATCCTGATCCGTCGTGGCCGTACCGATAAAGTGTTCAATCCGATTACCGCGGGTGCTGTTACCTTCGTGGCGGAAATGGTGCAGATGCTGATCATCCTGGCGATCGCGCGTCCGTATGAAGACGCGGTGCGTCTGGTCAGCAACATCGCGGCGCCGATGATGGTGACCAACACCGTTGGTGCGGCGCTGTTCATGCGTATCCTGCTGGATAAACGTGCGATGTTCGAAAAATACACCTCTGCGTTCTCGGCGACCGCGCTGAAAGTGGCGGCCAGCACCGAAGGTATCCTGCGTCAGGGCTTCAACGAAGTTAACTCTATGAAAGTGGCGCAGGTGCTGTATCAGGAGCTGGATATCGGTGCGGTTGCGATTACGGATCGTGAAAAACTGCTGGCGTTCACGGGTATCGGTGATGATCATCATCTGCCGGGCAAGCCGATCTCTTCTACCTACACCCTGAAAGCGATCGAGACCGGTGAAGTGGTTTACGCGGATGGTAACGAAGTGCCGTATCGTTGCTCTCTGCACCCGCAGTGTAAACTGGGTTCGACCCTGGTGATCCCGCTGCGTGGTGAAAACCAGCGTGTTATGGGTACCATCAAACTGTACGAGGCGAAAAACCGTCTGTTCTCGTCTATCAACCGTACCCTGGGTGAAGGTATCGCGCAGCTGCTGTCGGCGCAGATCCTGGCGGGTCAGTACGAGCGTCAGAAAGCGATGCTGACCCAGTCTGAAATTAAACTGCTGCATGCGCAGGTTAACCCGCACTTTCTGTTCAACGCGCTGAACACCATCAAAGCGGTGATCCGTCGTGATTCTGAGCAGGCGAGCCAGCTGGTTCAGTATCTGTCTACCTTCTTCCGTAAAAACCTGAAACGTCCGTCTGAATTCGTTACCCTGGCGGATGAGATCGAACATGTGAACGCGTACCTGCAGATCGAGAAAGCGCGTTTCCAGTCTCGTCTGCAGGTGAACATCGCGATCCCGCAGGAGCTGTCTCAGCAGCAGCTGCCGGCGTTTACCCTGCAGCCGATCGTGGAAAACGCGATTAAACACGGTACCAGTCAGCTGCTGGATACCGGCCGTGTTGCGATTTCGGCGCGTCGCGAGGGTCAGCATCTGATGCTGGAAATCGAGGATAACGCCGGTCTGTATCAGCCGGTTACTAACGCGTCTGGTCTGGGTATGAACCTGGTGGATAAACGCCTCCGTGAACGTTTCGGTGATGACTATGGTATTAGCGTTGCGTGCGAGCCGGACAGCTATACTCGTATTACCCTGCGTCTGCCATGGCGTGATGAAGCGTGA	0.666233	50.5931	0.272786	0.687656	0	0.883444	55.2788	0.370425	0.687656	0	0.494784
NC_007779.1_cds_WP_001191419.1_2284	MMAASRRLNLNCYHFYMAFDGENAFLGSSPERLWRRRDKALRTEALAGTVANNPDDKQAQQLGEWLMADDKNQRENMLVVEDICQRLQADTQTLDVLPPQVLRLRKVQHLRRCIWTSLNKADDVICLHQLQPTAAVAGLPRDLARQFIARHEPFTREWYAGSAGYLSLQQSEFCVSLRSAKISGNVVRLYAGAGIVRGSDPEQEWQEIDNKAAGLRTLLQME	222	ATGATGGCTGCTTCTCGTCGTCTGAATCTGAACTGTTATCACTTTTATATGGCGTTCGATGGCGAAAACGCGTTCCTGGGCAGCTCGCCGGAACGTCTGTGGCGCCGTCGTGATAAAGCGCTGCGTACCGAAGCGCTGGCGGGTACCGTGGCGAATAACCCGGATGATAAACAGGCGCAGCAGCTGGGGGAATGGCTGATGGCCGACGACAAAAATCAGCGTGAAAACATGCTGGTGGTGGAAGACATCTGCCAGCGTCTGCAGGCCGACACCCAGACGCTGGATGTGCTGCCGCCGCAGGTGCTGCGTCTGCGTAAAGTGCAGCACCTGCGTCGTTGCATCTGGACCAGCCTGAACAAAGCCGACGACGTCATCTGCCTGCATCAGCTGCAGCCGACGGCTGCGGTGGCGGGTCTGCCGCGCGATCTGGCGCGTCAGTTTATCGCGCGCCACGAACCGTTCACCCGTGAATGGTATGCCGGCTCTGCGGGCTATCTGTCGCTGCAGCAGTCTGAATTCTGCGTCAGCCTGCGCTCGGCGAAAATCAGCGGCAACGTGGTGCGTCTGTATGCGGGCGCAGGCATCGTTCGTGGTTCTGATCCGGAACAGGAATGGCAGGAAATCGACAACAAAGCCGCCGGCCTGCGTACCCTGCTGCAAATGGAATAA	0.690783	52.4664	0.26433	0.687516	0	0.901888	59.6413	0.395232	0.687656	0	0.484483
NC_007779.1_cds_WP_000281320.1_2670	MYLRPDEVARVLEKVGFTVDVVTQKAYGYRRGENYVYVNREARMGRTALVIHPTLKERSSTLAEPASDIKTCDHYQQFPLYLAGERHEHYGIPHGFSSRVALERYLNGLFGEAS	114	ATGTACCTGCGTCCTGATGAAGTGGCGCGTGTACTGGAAAAAGTGGGCTTCACCGTCGATGTGGTGACGCAGAAAGCGTACGGCTATCGTCGTGGGGAAAATTATGTTTATGTCAACCGCGAAGCGCGTATGGGCCGTACCGCGCTGGTGATCCATCCGACGCTGAAAGAACGTAGCAGCACCCTGGCGGAACCGGCGAGCGACATCAAAACCTGCGATCACTACCAGCAGTTCCCGCTGTATCTGGCGGGCGAACGTCATGAACATTACGGCATTCCGCACGGTTTCAGCAGCCGTGTGGCGCTGGAACGCTATCTGAACGGGCTGTTTGGCGAAGCGTCTTAA	0.669722	46.9565	0.24188	0.687656	0	0.904697	56.5217	0.37505	0.687656	0	0.491049
NC_007779.1_cds_WP_000288603.1_4070	MYTQTLYELSQEAERLLQLSRQQLQLLEKMPLSVPGDDAPQLALPWSQPNIAERHAMLNNELRKISRLEMVLAIVGTMKAGKSTTINAIVGTEVLPNRNRPMTALPTLIRHTPGQKEPVLHFSHVAPIDCLIQQLQQRLRDCDIKHLTDVLEIDKDMRALMQRIENGVAFEKYYLGAQPIFHCLKSLNDLVRLAKALDVDFPFSAYAAIEHIPVIEVEFVHLAGLESYPGQLTLLDTPGPNEAGQPHLQKMLNQQLARASAVLAVLDYTQLKSISDEEVREAILAVGQSVPLYVLVNKFDQQDRNSDDADQVRALISGTLMKGCITPQQIFPVSSMWGYLANRARYELANNGKLPPPEQQRWVEDFAHAALGRRWRHADLADLEHIRHAADQLWEDSLFAQPIQALLHAAYANASLYALRSAAHKLLNYAQQAREYLDFRAHGLNVACEQLRQNIHQIEESLQLLQLNQAQVSGEIKHEIELALTSANHFLRQQQDALKVQLAALFQDDSEPLSEIRTRCETLLQTAQNTISRDFTLRFAELESTLCRVLTDVIRPIEQQVKMELSESGFRPGFHFPVFHGVVPHFNTRQLFSEVISRQEATDEQSTRLGVVRETFSRWLNQPDWGRGNEKSPTETVDYSVLQRALSAEVDLYCQQMAKVLAEQVDESVTAGMNTFFAEFASCLTELQTRLRESLALRQQNESVVRLMQQQLQQTVMTHGWIYTDAQLLRDDIQTLFTAERY	742	ATGTACACGCAAACCCTTTATGAACTGAGTCAGGAAGCGGAACGTTTATTACAGTTAAGTCGCCAGCAGCTGCAGCTGCTGGAAAAAATGCCGCTCTCGGTGCCTGGCGATGATGCGCCGCAGCTGGCGCTGCCGTGGTCTCAGCCGAACATCGCCGAGCGTCACGCGATGCTGAACAACGAGCTGCGTAAAATCTCCCGTCTGGAAATGGTGCTGGCGATTGTCGGCACCATGAAAGCCGGCAAAAGTACCACCATCAACGCCATCGTCGGCACCGAAGTGCTGCCGAACCGTAACCGTCCGATGACCGCGCTGCCGACGCTGATTCGTCACACCCCGGGTCAGAAAGAGCCGGTGCTGCATTTCAGCCACGTTGCGCCGATCGATTGCCTGATCCAGCAGCTGCAGCAGCGTCTGCGTGATTGCGACATCAAACATCTGACCGACGTCCTGGAGATCGACAAAGACATGCGTGCGCTGATGCAGCGTATCGAAAACGGCGTCGCGTTCGAGAAATATTATCTGGGTGCGCAGCCGATTTTCCACTGCCTGAAATCTCTGAACGATCTGGTGCGTCTGGCGAAAGCGCTGGACGTTGATTTCCCGTTCTCGGCGTATGCGGCGATCGAACATATCCCGGTGATCGAAGTTGAATTCGTGCATCTGGCGGGTCTGGAATCGTACCCGGGTCAGCTGACCCTGCTGGACACCCCGGGTCCGAACGAAGCGGGTCAGCCGCATCTGCAGAAAATGCTGAATCAGCAGCTGGCGCGTGCGTCTGCGGTTCTGGCGGTGCTGGATTATACCCAGCTGAAATCGATCTCTGATGAAGAAGTGCGTGAAGCGATTCTGGCGGTGGGTCAGTCTGTGCCGCTGTACGTTCTGGTGAACAAATTCGACCAGCAGGATCGTAACTCTGATGATGCGGATCAGGTGCGTGCGCTGATCTCTGGTACCCTGATGAAAGGTTGTATTACCCCGCAGCAGATCTTCCCGGTGTCTTCTATGTGGGGTTATCTGGCGAACCGTGCGCGTTACGAGCTGGCGAACAACGGCAAACTGCCGCCGCCGGAACAGCAGCGTTGGGTTGAAGATTTCGCGCATGCGGCGCTGGGTCGTCGTTGGCGTCACGCGGATCTGGCCGATCTGGAACACATCCGTCATGCGGCGGACCAGCTGTGGGAAGATTCTCTGTTCGCGCAGCCGATTCAGGCGCTGCTGCATGCGGCGTATGCGAATGCGTCTCTGTACGCGCTGCGTTCTGCGGCGCATAAACTGCTGAACTACGCGCAGCAGGCCCGTGAATATCTGGATTTCCGTGCGCATGGTCTGAACGTTGCGTGCGAACAGCTGCGTCAGAACATCCACCAGATCGAGGAATCTCTGCAGCTGCTGCAGCTGAACCAGGCACAGGTTTCTGGTGAAATTAAACATGAAATCGAGCTGGCACTGACGTCTGCGAATCATTTCCTGCGTCAGCAGCAGGATGCGCTGAAAGTGCAACTGGCGGCGCTGTTCCAGGATGATAGTGAACCGCTGAGCGAAATCCGTACTCGTTGTGAGACTCTGCTGCAGACTGCACAGAACACCATTTCCCGTGATTTCACCCTGCGTTTTGCAGAACTGGAATCTACCCTGTGTCGTGTTCTGACCGATGTCATCCGTCCGATCGAACAGCAGGTGAAAATGGAGCTGTCGGAGTCGGGTTTCCGTCCGGGCTTCCATTTCCCGGTTTTCCACGGTGTTGTTCCGCATTTCAACACCCGTCAGCTGTTCTCTGAAGTGATTTCTCGTCAGGAAGCGACCGATGAACAGAGCACTCGTCTGGGTGTGGTCCGTGAAACCTTCTCTCGTTGGCTGAACCAGCCGGATTGGGGTCGTGGTAACGAAAAATCTCCGACCGAAACCGTGGATTATTCTGTGCTGCAGCGTGCCCTGTCAGCAGAAGTTGATCTGTATTGTCAGCAGATGGCTAAAGTGCTGGCGGAACAGGTGGATGAGTCTGTCACCGCGGGTATGAACACCTTCTTCGCTGAATTCGCGTCATGCCTGACCGAACTGCAGACTCGTCTGCGTGAGTCTCTGGCTCTGCGTCAGCAGAACGAAAGCGTGGTGCGTCTGATGCAGCAGCAGCTGCAGCAGACCGTGATGACCCATGGTTGGATCTATACCGATGCACAGCTGCTGCGTGATGATATCCAGACTCTGTTCACGGCAGAACGTTATTAA	0.667498	51.4581	0.285495	0.687656	0	0.87725	56.0341	0.368744	0.687656	0	0.505425
NC_007779.1_cds_WP_000981977.1_4130	MMNRVIPLPDEQATLDLGERVAKACDGATVIYLYGDLGAGKTTFSRGFLQALGHQGNVKSPTYTLVEPYTLDNLMVYHFDLYRLADPEELEFMGIRDYFANDAICLVEWPQQGTGVLPDPDVEIHIDYQAQGREARVSAVSSAGELLLARLAG	153	ATGATGAACCGTGTGATTCCGCTGCCGGATGAACAGGCAACGCTGGATCTGGGTGAACGCGTTGCGAAAGCCTGTGATGGCGCGACGGTGATCTATCTGTACGGCGATCTGGGCGCAGGCAAAACCACCTTTAGCCGTGGTTTCCTGCAGGCGCTGGGTCATCAGGGCAATGTGAAAAGCCCGACCTACACGCTGGTGGAACCGTATACCCTGGATAACCTGATGGTCTACCACTTCGATCTGTACCGTCTGGCGGACCCGGAAGAACTGGAATTTATGGGTATCCGCGACTACTTCGCGAACGATGCCATCTGCCTGGTGGAATGGCCGCAGCAGGGTACCGGTGTGCTGCCGGATCCGGATGTGGAAATCCACATTGACTACCAGGCGCAGGGCCGTGAAGCGCGTGTCAGCGCGGTCAGCTCGGCGGGTGAACTGCTGCTGGCGCGTCTGGCGGGTTAA	0.665771	52.381	0.287529	0.687656	0	0.916212	59.0909	0.385568	0.687656	0	0.483158
NC_007779.1_cds_WP_000091570.1_4319	MSRSQNLRHNVINQVIDDMARGHIPSPLPSQSALAEMYNISRTTVRHILSHLRECGVLTQVGNDYVIARKPDHDDGFACTTASMSEQNKVFEQAFFTMINQRQLRPGETFSELQLARAAGVSPVVVREYLLKFGRYNLIHSEKRGQWSMKQFDQSYAEQLFELREMLETHSLQHFLNLPDHDPRWLQAKTMLERHRLLRDNIGNSFRMFSQLDRDFHSLLLSAADNIFFDQSLEIISVIFHFHYQWDESDLKQRNIIAVDEHMTILSALICRSDLDATLALRNHLNSAKQSMIRSINENTRYAH	304	ATGAGTCGTTCACAGAACCTGCGTCATAACGTCATCAACCAGGTGATCGACGATATGGCGCGCGGTCATATTCCGTCGCCGCTGCCGTCGCAGTCTGCGCTGGCGGAAATGTACAACATCAGCCGTACCACCGTGCGTCATATTCTGTCGCATCTGCGTGAGTGCGGCGTGCTGACCCAGGTCGGTAACGACTATGTGATTGCGCGTAAACCGGATCATGACGATGGTTTCGCCTGCACCACCGCGAGTATGAGTGAACAGAATAAAGTGTTCGAACAGGCGTTCTTCACCATGATCAATCAGCGTCAGCTGCGTCCGGGTGAAACCTTCAGCGAACTGCAGCTGGCGCGTGCGGCAGGCGTCAGCCCGGTGGTGGTGCGTGAATATCTGCTGAAATTCGGTCGTTATAATCTGATTCATAGCGAGAAGCGTGGCCAGTGGAGCATGAAACAGTTTGATCAGAGCTATGCGGAACAGCTGTTTGAACTGCGTGAAATGCTGGAAACCCACTCTCTGCAGCATTTTCTGAACCTGCCGGATCATGATCCGCGTTGGCTGCAGGCGAAAACCATGCTGGAACGTCATCGTCTGCTGCGTGATAACATCGGTAACTCCTTCCGTATGTTCAGCCAGCTGGATCGTGATTTCCATAGCCTGCTGCTGTCGGCGGCGGATAACATCTTCTTCGATCAGTCTCTGGAAATCATCTCTGTGATCTTTCACTTCCACTACCAGTGGGATGAATCTGATCTGAAACAGCGTAACATCATCGCGGTGGATGAACATATGACCATCCTGAGCGCCCTGATCTGCCGTTCGGACCTGGATGCGACGCTGGCGCTGCGTAACCATCTGAACAGTGCGAAACAGTCTATGATTCGTAGCATCAATGAGAACACGCGTTATGCACATTAA	0.662908	47.4317	0.278302	0.687656	2	0.899856	52.6776	0.3633	0.687656	1	0.490504
NC_011415.1_cds_WP_000937434.1_141	MLPPYFLFKEMTDTQYIGRFAPSPSGELHFGSLIAALGSYLQARARQGRWLVRIEDIDPPREVPGAAETILRQLEHYGLHWDGDVLWQSQRHHAYREALAWLHEQGLSYYCTCTRARIQSIGGIYDGHCRVLHHGPDNAAVRIRQQHPVTQFTDQLRGIIHADEKLAREDFIIHRRDGLFAYNLAVVVDDHFQGVTEIVRGADLIEPTVRQISLYQLFGWKVPDYIHLPLALNPQGAKLSKQNHAPALPKGDPRPVLIAALQFLGQQAEAHWQDFSVEQILQSAVNNWRLTAVPESAIVNSTFSNASC	308	ATGCTGCCGCCGTATTTTCTGTTTAAAGAAATGACCGACACGCAGTACATTGGCCGTTTTGCGCCGTCACCTTCTGGTGAACTGCATTTTGGTTCGCTGATCGCGGCGCTGGGCAGCTACCTGCAGGCGCGTGCGCGTCAGGGTCGTTGGCTGGTGCGTATCGAAGATATCGATCCGCCGCGTGAAGTGCCGGGCGCGGCGGAAACCATCCTGCGTCAGCTGGAACACTACGGTCTGCATTGGGACGGCGATGTGCTGTGGCAGAGCCAGCGTCATCACGCCTATCGTGAAGCGCTGGCGTGGCTGCATGAACAGGGGCTGAGCTATTACTGCACCTGCACCCGTGCCCGTATCCAGAGCATCGGCGGCATCTACGATGGTCACTGCCGTGTGCTGCATCACGGTCCGGATAACGCGGCGGTGCGTATCCGTCAGCAGCATCCGGTGACGCAGTTCACCGATCAGCTGCGTGGCATCATCCACGCGGATGAAAAACTGGCGCGTGAAGATTTCATCATCCATCGTCGCGATGGCCTGTTTGCCTACAACCTGGCGGTGGTGGTCGATGATCATTTCCAGGGCGTGACCGAAATCGTGCGCGGTGCGGATCTGATCGAACCGACCGTGCGTCAGATCAGCCTGTATCAGCTGTTCGGCTGGAAAGTTCCGGATTATATCCATCTGCCGCTGGCGCTGAATCCGCAGGGCGCGAAACTGTCGAAACAGAACCATGCGCCGGCGCTGCCGAAAGGCGATCCGCGTCCGGTGCTGATCGCGGCGCTGCAGTTCCTGGGTCAGCAGGCGGAAGCACATTGGCAGGATTTCAGCGTGGAACAGATCCTGCAGAGCGCGGTTAACAACTGGCGTCTGACGGCGGTTCCGGAATCTGCAATCGTTAATTCTACCTTTAGCAATGCGAGCTGCTGA	0.670231	53.6138	0.299605	0.687656	0	0.924209	59.1154	0.354345	0.687656	0	0.484333
NC_011415.1_cds_WP_000211690.1_202	MTTQSHHDHVEKQFSSQACEYLTSTVHASGRDLQRLAVRLADYPGASVLDMGCGAGHASFVAAQNVSTVVAYDLSAHMLDVVAQAAEVRQLKNITTRQGYAESLPFADNAFDIVISRYSAHHWHDVGAALREVNRILKPGGRMIVMDVMSPGHPVRDIWLQTVEALRDTSHVRNYASGEWLRLINEANLIVDNLITDKLPLEFSSWVARMRTPEALVDAIRIYQQSASTEVRTYFALQNDGSFTSDIIMVEAHKAA	256	ATGACCACGCAATCTCATCATGATCACGTTGAAAAACAGTTTTCGTCGCAGGCGTGCGAATATCTGACCAGCACCGTGCATGCGAGTGGCCGTGATCTGCAGCGCCTGGCGGTGCGTCTGGCCGATTATCCGGGTGCCAGCGTGCTGGATATGGGTTGCGGCGCGGGTCACGCGAGCTTCGTGGCGGCGCAGAACGTCAGCACCGTGGTGGCCTACGATCTGAGCGCGCATATGCTGGATGTGGTGGCGCAGGCGGCGGAAGTGCGTCAGCTGAAAAACATCACCACCCGTCAGGGTTATGCGGAAAGCCTGCCGTTTGCCGACAACGCCTTTGACATCGTGATCAGCCGTTACTCCGCGCATCACTGGCACGATGTGGGTGCGGCGCTGCGTGAAGTGAACCGTATCCTGAAACCGGGTGGCCGTATGATCGTGATGGATGTGATGAGCCCGGGTCATCCGGTGCGTGATATCTGGCTGCAGACCGTGGAAGCGCTGCGTGATACCAGCCATGTGCGTAACTACGCCAGCGGCGAATGGCTGCGTCTGATCAACGAAGCGAACCTGATCGTGGATAACCTGATCACCGACAAACTGCCGCTGGAATTCAGCAGCTGGGTGGCGCGTATGCGTACCCCGGAAGCGCTGGTGGATGCGATCCGTATCTATCAGCAGAGCGCGAGCACCGAAGTCCGTACCTATTTCGCGCTGCAGAACGATGGTAGCTTCACCAGTGATATCATCATGGTTGAAGCGCATAAAGCGGCGTGA	0.662844	49.1569	0.282028	0.687656	0	0.931232	58.7549	0.336323	0.687656	1	0.48531
NC_011415.1_cds_WP_000611738.1_223	MIPDRERTTGSLFERMEASPARNWQGSSIHALRQSIRQNLRNILNTRSGSCRGAPELGIDEPEGAENFRESMSLAIAQCIERYEPRISHAEVQAVVSSATSPLDMTFHITAWVTFNETHEVLEFDMAPNGSQHYRVD	137	ATGATTCCGGATCGTGAACGTACCACCGGCTCGCTGTTTGAACGTATGGAAGCGTCACCGGCGCGTAACTGGCAGGGCAGCAGCATTCATGCGCTGCGTCAGAGCATTCGTCAGAATCTGCGTAACATTCTGAACACCCGTAGCGGCTCGTGCCGTGGCGCGCCGGAACTGGGCATTGACGAACCGGAAGGCGCGGAAAACTTCCGCGAAAGCATGAGCCTGGCGATCGCCCAGTGCATCGAACGTTACGAACCGCGTATCAGCCATGCGGAAGTGCAGGCGGTGGTGAGCAGCGCGACCAGCCCGCTGGATATGACCTTTCACATCACCGCGTGGGTGACCTTTAACGAAACCCATGAAGTCCTGGAATTCGATATGGCGCCGAACGGTAGCCAGCATTATCGTGTCGACTAA	0.670482	52.1739	0.254172	0.687656	0	0.946575	57.971	0.349365	0.687656	0	0.545563
NC_011415.1_cds_WP_000014664.1_517	MSGKPAARQGDMTQYGGPIVQGSAGVRIGAPTGVACSVCPGGMTSGNPVNPLLGAKVLPGETDLALPGPLPFILSRTYSSYRTKTPAPVGIFGPGWKAPSDIRLQIRDDALVLNDNGGRSIHFEPLLPGEAVYSRSESLWLVRGGKATQPDGHTLARLWASLPPDIRLSPHLYLATNSAQGPWWILGWSELVPGAEDVLPAPLPPYRVLTGLADRFGRTLTYRREAAGDLAGEITGVTDGAGREFRLVLTTQAQRAEEARKQRTASLSSPDTPRPLSASAFPDTLPGTEYGPDRGIRLSAVWLMHDPAYPESLPGAPLARYTYTEAGELLAVYDRSNTQVRAFTYDAQHPGRMVAHRYAGRPEMRYRYDDTGRVVEQLNPAGLSYRYLYEQDRITVTDSLNRREVLHTEGGAGLKRVVKKELADGSVTRSGYDAAGRLTAQTDAAGRRTEYGLNVVSGDITDITTPDGRETKFYYNDGNQLTAVVSPDGLESRREYDEPGRLVSETSRSGETVRYRYDDAHSELPATTTDATGSTRQMTWSRYGQLLAFTDCSGYQTRYEYDRFGQMTAVHREEGISLYRRYDNRGRLTSVKDAQGRETRYEYNAAGDLTAVITPDGNRSETQYDAWGKAVSTTQGGLTRSMEYDAAGRVISLTNENGSHSVFSYDALDRLVQQGGFDGRTQRYHYDLTGKLTQSEDEGLVTLWHYDASDRITHRTVNGDPAEQWQYDGHGWLREISHLSEGHRVAVHYGYDDKGRLTGERQTVENPETGELLWQHETKHAYNEQGLANRVTPDSLPPVEWLTYGSGYLAGMKLGGTPLVEYTRDRLHRETVRSFGSRAGSNAAYELTSTYTPAGQLQSQHLNSLVYDRDYGWNDNGDLVRISGPRQTREYGYSATGRLESVRTLAPDLDIRIPYATDPAGNRLPDPELHPDSTLTVWPDNRIAKDAHYVYHYDEYGRLTEKTDRIPAGVIRTDDERTHHYHYDSLHRLVHYIRIQYEEPLVESRYLYDPLGRRTGKRVWRRERDLTGWMSLSRKPEVTWYGWDGDRLTTVQTDTTRIQTVYQPGSFAPLIRIETDNGEREKAQRRSLAEKLQQEGSEDGHGVVFPAELVRLLDRLEEEIRADRVSSESRAWLAQCGLTVEQLARQVEPEYTPARKAHLYHCDHRGLPLALISEDGNTAWSAEYDEWGNQLNEENPHHVYQPYRLPGQQHDEESGLYYNRHRYYDPLQGRYITQDPMGLKGGWNLYQYPLNPLQQIDPMGLLQTWDDARSGACTGGVCGVLSRIIGPSKFDSTADAALDALKETQNRSLCNDMEYSGIVCKDTNGKYFASKAETDNLRKESYPLKRKCPTGTDRVAAYHTHGADSHGDYVDEFFSSSDKNLVRSKDNNLEAFYLATPDGRFEALNNKGEYIFIRNSVPGLSSVCIPYHD	1429	ATGAGTGGTAAACCTGCAGCGCGTCAGGGTGATATGACCCAGTATGGTGGTCCTATTGTTCAGGGTAGCGCCGGCGTGCGTATTGGTGCACCAACTGGTGTGGCCTGTAGCGTGTGCCCGGGCGGTATGACCAGCGGTAACCCGGTGAATCCGCTGCTCGGTGCAAAAGTGCTGCCGGGTGAAACCGATCTGGCACTGCCGGGCCCGCTGCCGTTTATCCTGAGCCGTACCTATAGCAGCTATCGTACCAAAACGCCGGCGCCGGTTGGCATCTTCGGTCCGGGTTGGAAAGCGCCGAGCGATATTCGTCTGCAGATCCGTGATGATGCGCTGGTGCTGAACGACAACGGCGGTCGTAGCATTCACTTCGAGCCGCTGCTGCCGGGTGAAGCGGTGTATAGCCGTAGCGAATCTCTGTGGCTGGTGCGTGGGGGCAAAGCGACCCAGCCGGATGGTCATACCCTGGCGCGTCTGTGGGCTTCTCTGCCGCCGGATATCCGTCTGTCTCCGCATCTGTATCTGGCGACCAACTCTGCGCAGGGGCCGTGGTGGATTCTGGGCTGGTCTGAGCTGGTGCCGGGCGCGGAAGATGTGCTGCCGGCGCCGCTGCCGCCGTATCGTGTGCTGACCGGTCTGGCGGATCGTTTCGGTCGTACCCTGACCTACCGTCGTGAAGCGGCGGGTGACCTGGCGGGTGAAATCACCGGTGTGACTGACGGTGCGGGTCGTGAATTTCGTCTGGTTCTGACCACCCAGGCGCAGCGTGCGGAAGAAGCGCGTAAACAGCGTACCGCGTCTCTGTCGTCTCCGGATACCCCGCGTCCGCTGAGCGCGTCTGCGTTTCCGGATACTCTGCCGGGTACCGAATATGGTCCGGATCGTGGCATCCGTCTGTCTGCGGTGTGGCTGATGCATGATCCGGCGTATCCGGAATCGCTGCCGGGTGCGCCGCTGGCGCGTTATACCTATACCGAAGCGGGCGAACTGCTGGCGGTGTATGATCGTTCTAACACCCAGGTGCGTGCGTTCACCTATGACGCGCAGCATCCGGGTCGTATGGTGGCGCACCGTTATGCGGGTCGTCCGGAAATGCGTTATCGTTATGATGACACCGGTCGTGTTGTTGAACAGCTGAACCCGGCGGGTCTGTCTTATCGTTATCTGTATGAGCAGGATCGTATTACCGTGACTGATTCTCTGAACCGTCGTGAAGTGCTGCATACCGAAGGCGGTGCGGGTCTGAAACGTGTGGTTAAAAAAGAACTGGCGGATGGTTCTGTGACCCGTTCTGGTTATGATGCGGCGGGTCGTCTGACCGCGCAGACGGATGCGGCGGGTCGTCGTACTGAATATGGTCTGAATGTGGTGTCCGGTGATATCACTGATATTACCACCCCGGATGGCCGTGAAACCAAATTTTATTATAACGATGGTAACCAGCTGACCGCAGTGGTGTCTCCGGACGGCCTGGAATCGCGTCGTGAATATGATGAGCCGGGGCGTCTGGTTTCTGAGACCTCTCGTTCTGGTGAAACCGTGCGTTATCGTTATGATGATGCGCATAGCGAACTGCCGGCGACCACTACTGATGCGACTGGTAGCACGCGCCAGATGACCTGGAGCCGCTATGGTCAGCTGCTGGCGTTTACCGATTGTTCTGGCTATCAGACCCGTTATGAATATGATCGTTTTGGTCAGATGACCGCGGTGCATCGTGAGGAAGGCATTTCTCTGTATCGTCGTTATGATAACCGTGGTCGTCTGACGTCTGTTAAAGATGCGCAGGGTCGTGAAACCCGTTATGAATATAACGCGGCGGGTGATCTGACTGCGGTGATCACCCCGGATGGTAACCGTTCTGAAACCCAGTATGATGCGTGGGGTAAAGCGGTATCTACCACCCAGGGTGGTCTGACCCGTTCTATGGAGTATGATGCGGCGGGCCGTGTCATTTCTCTGACTAACGAAAATGGTTCTCATTCTGTGTTCTCTTATGATGCGCTGGATCGTCTGGTGCAGCAGGGTGGTTTTGATGGTCGTACTCAGCGTTATCACTATGACCTGACTGGTAAACTGACTCAGTCTGAAGATGAAGGTCTGGTGACCCTGTGGCATTATGATGCGTCTGATCGTATCACCCATCGTACTGTGAACGGTGATCCGGCGGAGCAGTGGCAGTATGATGGTCATGGCTGGCTGCGTGAAATCTCTCATCTGTCTGAAGGTCATCGTGTGGCGGTGCATTATGGTTATGATGATAAAGGTCGTCTGACCGGTGAGCGTCAGACCGTGGAAAACCCGGAAACTGGGGAACTGCTGTGGCAGCATGAGACCAAACATGCGTATAACGAACAGGGTCTGGCTAACCGTGTTACCCCGGATTCTCTGCCGCCGGTGGAATGGCTGACGTATGGTTCTGGTTATCTGGCAGGTATGAAACTGGGTGGTACCCCGCTGGTGGAGTATACTCGTGATCGTCTGCACCGTGAAACTGTGCGTAGCTTCGGTAGCCGTGCAGGTTCAAACGCGGCATATGAACTGACCTCTACGTATACGCCGGCGGGTCAGCTGCAGTCCCAGCATCTGAACTCTCTGGTGTATGACCGTGATTATGGCTGGAACGATAACGGTGATCTGGTTCGTATTAGCGGTCCGCGTCAGACCCGCGAGTATGGTTATAGTGCGACTGGTCGTCTGGAATCTGTACGTACCCTGGCGCCGGATCTGGATATCCGCATCCCGTATGCGACCGACCCGGCAGGTAACCGCCTGCCGGATCCGGAACTGCATCCGGATAGCACCCTGACCGTGTGGCCGGATAACCGTATTGCAAAAGATGCACATTATGTGTATCATTATGATGAATATGGTCGTCTGACCGAGAAAACCGACCGTATCCCGGCGGGTGTGATCCGTACTGATGATGAACGTACCCATCATTATCATTATGATAGTCTGCATCGTCTGGTACATTATATCCGCATCCAGTATGAAGAACCGCTGGTAGAATCTCGTTATCTGTATGATCCGCTGGGTCGTCGTACCGGTAAACGTGTTTGGCGTCGTGAACGTGATCTGACCGGTTGGATGTCTCTGAGCCGTAAACCGGAAGTGACCTGGTATGGTTGGGATGGCGATCGTCTGACCACCGTTCAGACCGATACCACCCGTATCCAGACCGTTTATCAGCCGGGTAGCTTCGCGCCGCTGATCCGTATTGAAACCGATAACGGAGAACGTGAAAAAGCTCAGCGTCGTTCTCTGGCAGAAAAACTGCAGCAGGAAGGTTCTGAAGATGGTCATGGTGTTGTTTTCCCGGCGGAGCTGGTTCGTCTGCTGGATCGTCTGGAAGAGGAGATCCGTGCGGACCGTGTGAGTTCTGAATCACGTGCATGGCTGGCACAGTGCGGTCTGACCGTAGAGCAGCTGGCACGTCAGGTGGAACCGGAATATACTCCGGCGCGTAAAGCTCATCTGTATCATTGTGATCACCGTGGTCTGCCGCTGGCACTGATCTCTGAAGATGGTAACACCGCGTGGTCTGCAGAATATGACGAATGGGGTAACCAGCTGAATGAAGAAAACCCGCATCACGTGTACCAGCCGTATCGTCTGCCGGGTCAGCAGCATGATGAAGAGAGCGGTCTGTATTATAACCGTCATCGTTATTATGATCCGCTGCAGGGTCGTTATATCACCCAGGATCCGATGGGTCTGAAAGGTGGTTGGAACCTGTATCAGTATCCGCTGAATCCGCTGCAGCAGATCGATCCGATGGGTCTGTTGCAGACCTGGGATGATGCGCGTTCTGGTGCGTGTACTGGTGGTGTGTGTGGTGTGCTGTCACGTATCATCGGTCCGTCTAAATTCGATAGCACCGCGGATGCGGCACTGGATGCGCTGAAAGAAACTCAGAACCGTTCTCTGTGTAACGACATGGAATATTCTGGTATCGTGTGCAAAGATACTAACGGTAAATACTTCGCGTCTAAAGCGGAAACCGATAACCTGCGTAAAGAATCTTATCCGCTGAAACGTAAATGCCCGACCGGTACCGATCGTGTTGCTGCGTATCACACCCATGGTGCGGATAGTCATGGTGATTATGTAGATGAATTCTTTTCGTCGAGCGATAAAAATCTGGTACGTAGCAAGGATAATAACCTGGAAGCCTTCTATCTGGCGACCCCGGATGGTCGTTTTGAAGCACTGAATAACAAAGGTGAGTATATCTTCATCCGTAATAGTGTTCCGGGTCTGTCTTCAGTGTGTATTCCGTATCATGATTAA	0.673529	60.2331	0.305246	0.687656	1	0.885442	54.662	0.354409	0.687656	0	0.549336
NC_011415.1_cds_WP_000479127.1_603	MFLKTESFEHNGVTVTLSELSALQRIEHLALLKRQAEQAGSSLNRQVSVEDLVRTGAFLVAMSLWHSHPQKTKMPSMNEAVKQIEQEVLTTWPTEAIAQAENVVMRLSGMSEFVVNDAPEQADDAGPAEPVSAGKCSTVS	140	ATGTTCCTGAAAACCGAAAGCTTTGAACATAACGGCGTAACCGTAACGCTGTCTGAACTGAGCGCGCTGCAGCGTATCGAACATCTGGCGCTGCTGAAACGTCAGGCGGAACAGGCAGGCAGCTCGCTGAACCGTCAGGTTAGCGTGGAAGATCTGGTGCGTACCGGCGCGTTCCTGGTGGCGATGAGCCTGTGGCATAGCCATCCGCAGAAAACCAAAATGCCGAGCATGAATGAAGCGGTGAAACAGATCGAACAGGAAGTGCTGACCACCTGGCCGACCGAAGCGATCGCGCAGGCGGAAAACGTGGTGATGCGTCTGAGCGGCATGAGCGAATTTGTGGTCAACGATGCGCCGGAACAGGCGGATGATGCTGGTCCGGCGGAACCGGTGAGCGCGGGCAAATGCAGCACCGTCAGCTAA	0.666385	52.4823	0.247404	0.687656	0	0.94144	57.9196	0.359518	0.687656	0	0.496969
NC_011415.1_cds_WP_000776104.1_700	MPDWVQTGFTEYLRRFPKDMPFELIEIPAGKRGKNADIKRILDKEGEQMLAAAGKNRIVTLDIPGKPWDTPQLAAELERWKLDGRDVSLLIGGPEGLSPACKAAAEQSWSLSALTLPHPLVRVLVAESLYRAWSITTNHPYHRE	144	ATGCCGGATTGGGTGCAGACCGGCTTTACCGAATATCTGCGTCGTTTCCCGAAAGACATGCCTTTTGAACTGATTGAAATTCCGGCGGGCAAACGTGGCAAAAACGCCGACATTAAACGCATCCTGGATAAAGAAGGCGAACAGATGCTGGCGGCAGCAGGCAAAAATCGTATCGTGACCCTGGATATCCCGGGCAAACCGTGGGACACCCCGCAGCTGGCGGCGGAACTGGAACGTTGGAAACTGGACGGCCGTGACGTCAGCCTGCTGATCGGCGGTCCGGAAGGTCTGAGCCCGGCGTGCAAAGCGGCGGCGGAACAGAGCTGGTCGCTGAGCGCGCTGACGCTGCCGCATCCGCTGGTGCGTGTGCTGGTGGCGGAATCTCTGTATCGCGCGTGGAGCATCACCACCAACCATCCGTATCATCGTGAGTAA	0.673599	58.8506	0.302817	0.687656	0	0.928273	59.0805	0.387729	0.687656	0	0.482909
NC_011415.1_cds_WP_000286318.1_988	MYRTHRQHSLLSSGGVPSFIGGLVVFVSAAFNAQAETWFDPAFFKDDPSMVADLSRFEKGQKITPGVYRVDIVLNQTIVDTRNVNFVEITPEKGIAACLTTESLDAMGVNTDAFPAFKQLDKQACVPLAEIIPDASVTFNVNKLRLEISVPQIAIKSNARGYVPPERWDEGINALLLGYSFSGANSIHSSADSDSGDSYFLNLNSGVNLGPWRLRNNSTWSRSSGQTAEWKNLSSYLQRAVIPLKGELTVGDDYTAGDFFDSVSFRGVQLASDDNMLPDSLKGFAPVVRGIAKSNAQITIKQNGYTIYQTYVSPGAFEISDLYSTSSSGDLLVEIKEADGSVNSYSVPFSSVPLLQRQGRIKYAVTLAKYRTNSNEQQESKFAQATLQWGGPWGTTWYGGGQYAEYYRAAMFGLGFNLGDFGAISFDATQAKSTLADQSEHKGQSYRFLYAKTLNQLGTNFQLMGYRYSTSGFYTLSDTMYKHMDGYEFNDGDDEDTPMWSRYYNLFYTKRGKLQVNISQQLGEYGSFYLSGSQQTYWHTDQQDRLLQFGYNTQIKDLSLGVSWNYSKSRGQPDADQVFALNFSLPLNLLLPRSNDSYTRKKNYAWMTSNTSIDNEGHITQNLGLTETLLDDGNLSYSVQQGYNSEGKTANGSASMDYKGAFADARVGYNYSDNGSQQQLNYALSGSLVAHSQGITLGQSLGETNVLIAAPGAENTRVANSTGLKTDWRGYTVVPYATSYRENRIALDAASLKRNVDLENAVVNVVPTKGALVLAEFNAHAGARVLMKTSKQGIPLRFGAIATLDGIQTNSGIIDDDGSLYMSGLPAQGAITVRWGEAPDQICHISYQLTEQQINSAITRMDAICR	866	ATGTACCGTACTCATCGTCAACATTCATTATTAAGTAGTGGCGGCGTACCGTCTTTCATTGGTGGTCTGGTCGTGTTTGTCAGTGCGGCGTTCAACGCGCAGGCGGAAACGTGGTTCGATCCGGCATTCTTTAAAGATGATCCGTCTATGGTAGCGGATCTGTCGCGTTTCGAAAAAGGTCAGAAAATTACCCCGGGCGTTTATCGCGTTGACATCGTGCTGAATCAGACCATTGTGGATACCCGTAACGTGAACTTCGTCGAAATCACCCCGGAAAAAGGCATCGCCGCCTGCCTGACCACCGAAAGCCTGGATGCGATGGGTGTTAACACCGATGCGTTCCCGGCGTTCAAACAGCTGGATAAACAGGCTTGTGTGCCGCTGGCGGAAATCATCCCGGATGCCTCTGTTACCTTCAACGTGAACAAACTGCGTCTGGAGATCTCTGTGCCGCAGATCGCTATCAAAAGCAACGCGCGTGGTTATGTGCCGCCGGAACGTTGGGATGAAGGTATCAACGCGCTGCTGCTGGGTTATTCGTTCTCGGGTGCGAACTCTATCCACTCTTCGGCGGACAGCGATAGCGGCGATAGCTATTTCCTGAACCTGAACTCTGGTGTTAACCTGGGTCCGTGGCGTCTGCGTAACAACAGCACCTGGAGCCGTAGCTCTGGTCAGACCGCGGAATGGAAAAACCTGAGCTCTTATCTGCAGCGTGCGGTTATTCCGCTGAAAGGTGAACTGACCGTTGGTGATGATTATACCGCGGGTGATTTCTTCGATTCGGTTTCTTTCCGTGGTGTGCAGCTGGCGAGCGACGATAACATGCTGCCGGATAGCCTGAAAGGTTTCGCGCCGGTGGTGCGTGGTATCGCGAAATCGAACGCGCAGATCACCATCAAACAGAACGGTTATACCATTTATCAGACCTATGTGTCTCCGGGTGCGTTCGAGATCTCTGATCTGTATTCTACCTCTTCGTCGGGTGATCTGCTGGTGGAAATCAAAGAAGCGGACGGTTCTGTGAACTCTTATTCTGTGCCGTTCTCTTCTGTTCCGCTGCTGCAGCGTCAGGGTCGTATCAAATATGCGGTGACCCTGGCGAAATACCGTACCAACTCTAACGAACAGCAGGAATCTAAATTCGCGCAGGCGACGCTGCAGTGGGGTGGTCCGTGGGGTACCACTTGGTATGGTGGTGGTCAGTATGCAGAATATTATCGTGCGGCTATGTTCGGTCTGGGTTTCAACCTGGGTGACTTTGGTGCGATCTCTTTTGATGCGACCCAGGCGAAATCTACCCTGGCGGATCAGTCTGAGCATAAAGGTCAGAGCTATCGTTTCCTGTACGCGAAAACCCTGAATCAGCTGGGTACCAACTTCCAGCTGATGGGTTATCGTTATTCTACCTCTGGTTTCTACACCCTGAGCGATACTATGTACAAACACATGGACGGTTATGAGTTCAACGATGGTGATGATGAAGATACCCCGATGTGGTCGCGTTATTATAACCTGTTTTATACCAAACGTGGTAAACTGCAGGTGAACATCTCCCAGCAGCTGGGTGAATACGGTTCTTTTTATCTGTCCGGTTCTCAGCAGACCTATTGGCATACCGATCAGCAGGACCGTCTGCTGCAGTTCGGTTATAACACCCAGATCAAAGATCTGTCTCTGGGTGTTTCTTGGAACTATTCTAAATCTCGTGGTCAGCCGGATGCAGATCAGGTTTTCGCGCTGAACTTCTCTCTGCCGCTGAACCTGCTGCTGCCGCGCAGCAACGACTCTTACACCCGTAAAAAAAACTATGCGTGGATGACCTCTAATACTTCGATTGATAACGAAGGTCATATTACCCAGAACCTGGGTCTGACTGAAACTCTGCTGGATGATGGTAACCTGAGCTACAGTGTTCAGCAGGGTTATAACAGCGAGGGTAAAACTGCTAACGGTAGCGCATCTATGGATTATAAAGGTGCGTTCGCAGATGCGCGTGTTGGTTATAACTATTCTGATAACGGTTCTCAGCAGCAGCTGAATTATGCTCTGTCTGGTTCTCTGGTGGCGCATAGTCAGGGTATCACTCTGGGTCAGAGCCTGGGTGAAACTAACGTTCTGATCGCAGCGCCGGGTGCGGAAAACACTCGTGTGGCGAACAGCACCGGTCTGAAAACCGATTGGCGTGGTTATACCGTGGTTCCGTATGCGACTTCTTATCGTGAAAACCGTATCGCACTGGATGCAGCGTCTCTGAAACGTAACGTTGATCTGGAAAACGCGGTTGTGAACGTGGTTCCGACTAAAGGCGCGCTGGTGCTGGCGGAATTCAACGCTCATGCGGGTGCGCGTGTGCTGATGAAAACGTCTAAACAGGGTATTCCGCTGCGTTTCGGTGCAATTGCGACCCTGGATGGTATTCAGACTAATTCTGGTATTATCGATGATGATGGTAGCCTGTATATGTCTGGTCTGCCGGCTCAGGGTGCGATTACCGTGCGTTGGGGTGAAGCCCCGGATCAGATCTGTCATATTAGCTATCAGCTGACCGAACAGCAGATCAACTCTGCGATCACTCGTATGGATGCTATCTGCCGTTGA	0.668433	47.9431	0.287118	0.687656	0	0.866663	51.2111	0.357892	0.687656	1	0.515018
NC_011415.1_cds_WP_000911112.1_1269	MLKFILRRCLEAIPTLFILITISFFMMRLAPGSPFTGERTLPPEVMANIEAKYHLNDPIMTQYFSYLKQLAHGDFGPSFKYKDYSVNDLVASSFPVSAKLGAAAFFLAVILGVSAGVIAALKQNTKWDYTVMGLAMTGVVIPSFVVAPLLVMIFAIILHWLPGGGWNGGALKFMILPMVALSLAYIASIARITRGSMIEVLHSNFIRTARAKGLPMRRIILRHALKPALLPVLSYMGPAFVGIITGSMVIETIYGLPGIGQLFVNGALNRDYSLVLSLTILVGALTILFNAIVDVLYAVIDPKIRY	306	ATGCTGAAATTTATTCTGCGTCGTTGTCTGGAAGCCATTCCGACGCTGTTCATTCTGATTACCATTAGCTTCTTCATGATGCGTCTGGCGCCGGGGTCGCCGTTTACCGGCGAACGTACGCTGCCGCCGGAAGTGATGGCCAACATTGAAGCGAAATATCATCTGAACGATCCGATTATGACCCAGTATTTCTCCTATCTGAAACAGCTGGCGCACGGTGATTTTGGTCCGAGCTTCAAATATAAAGACTACAGCGTTAACGATCTGGTGGCGTCTAGCTTCCCGGTGAGCGCGAAACTGGGTGCGGCGGCGTTCTTTCTGGCGGTGATCCTGGGTGTGAGCGCGGGCGTCATCGCGGCGCTGAAACAGAACACCAAATGGGATTACACCGTGATGGGTCTGGCGATGACCGGTGTGGTTATCCCGTCTTTCGTGGTGGCGCCGCTGCTGGTGATGATCTTCGCGATCATCCTGCATTGGCTGCCGGGTGGTGGTTGGAACGGTGGTGCGCTGAAATTCATGATCCTGCCGATGGTGGCGCTGTCGCTGGCGTATATCGCGTCTATCGCGCGTATCACCCGTGGCTCTATGATCGAAGTGCTGCATTCTAACTTCATCCGTACCGCCCGTGCGAAAGGCCTGCCGATGCGTCGTATCATCCTGCGTCATGCGCTGAAACCGGCGCTGCTGCCGGTGCTGTCTTACATGGGTCCGGCGTTTGTGGGCATCATCACCGGTTCTATGGTCATCGAAACCATCTACGGTCTGCCGGGTATCGGGCAGCTGTTCGTGAACGGTGCGCTGAACCGTGATTACTCGCTGGTGCTGAGCCTGACGATCCTGGTGGGTGCGCTGACTATCCTCTTTAACGCGATTGTTGATGTTCTGTATGCGGTTATCGATCCTAAAATCCGTTACTAA	0.661287	46.3626	0.290537	0.687656	0	0.896094	55.1574	0.360045	0.687656	0	0.507951
NC_011415.1_cds_WP_001190278.1_1484	MQSDKVLNLPAGYFGIVLGTIGMGFAWRYASQVWQVSHWLGDGLVILAMIIWGLLTSAFITRLIRFPHSVLAEVRHPVMSSFVSLFPATTMLVAIGFVPWFRPLAVCLFSFGVVVQLAYAAWQTAGLWRGSHPEEATTPGLYLPTVANNFISAMACGALGYTDAGLVFLGAGVFSWLSLEPVILQRLRSSGELPTALRTSLGIQLAPALVACSAWLSVNGGEGDTLAKMLFGYGLLQLLFMLRLMPWYLSQPFNASFWSFSFGVSALATTGLHLGSGSENGFFHTLAVPLFIFTNFIIAILLIRTFALLMQGKLLVRTERAVLMKAEDKE	330	ATGCAGAGTGATAAAGTACTGAATCTGCCGGCGGGTTATTTTGGCATTGTGCTGGGCACCATCGGTATGGGCTTTGCCTGGCGTTATGCCTCGCAGGTGTGGCAGGTTAGCCATTGGCTGGGCGATGGCCTGGTGATTCTGGCGATGATCATCTGGGGGCTGCTGACCTCTGCGTTTATCACCCGTCTGATCCGTTTTCCGCACAGCGTGCTGGCGGAAGTGCGTCATCCGGTGATGAGCAGCTTCGTCTCGCTCTTCCCGGCGACCACCATGCTGGTTGCGATCGGTTTCGTGCCGTGGTTCCGTCCGCTGGCGGTCTGCCTGTTCAGCTTCGGCGTGGTGGTGCAGCTGGCGTATGCGGCATGGCAGACCGCGGGTCTGTGGCGTGGTAGCCACCCGGAAGAAGCGACGACCCCGGGGCTGTATCTGCCGACCGTGGCGAACAACTTCATCTCTGCCATGGCGTGTGGCGCGCTGGGTTACACCGATGCGGGTCTGGTGTTCCTGGGTGCCGGTGTGTTCTCTTGGCTGTCTCTGGAACCGGTGATCCTGCAGCGTCTGCGTTCTTCTGGTGAACTGCCGACCGCGCTGCGTACCAGCCTGGGTATCCAGCTGGCGCCGGCGCTGGTGGCGTGCAGCGCGTGGCTGAGCGTCAACGGCGGTGAAGGTGATACCCTGGCGAAAATGCTGTTCGGTTATGGTCTGCTGCAGCTGCTGTTTATGCTGCGTCTGATGCCGTGGTACCTGTCGCAGCCGTTTAACGCCTCTTTCTGGAGTTTTTCTTTCGGTGTGTCTGCGCTGGCGACCACGGGTCTGCATCTGGGCAGCGGCAGTGAAAACGGTTTCTTTCATACGCTGGCGGTGCCGCTGTTTATCTTCACCAACTTTATCATCGCGATCCTGCTGATTCGTACGTTCGCGCTGCTGATGCAGGGGAAACTGCTGGTGCGTACCGAACGTGCGGTTCTGATGAAAGCGGAAGATAAGGAGTAA	0.659588	52.568	0.273619	0.687656	0	0.892583	59.6173	0.346347	0.687656	0	0.503604
NC_011415.1_cds_WP_041031379.1_1618	MEIKKIGNARYLESGAIDCEVLFEGMEAPIPYTATQEDTETTGQQIWEELQSGKWGEIAPFTITPELITVAKDAKKREIEAWRTEQEAKPFTFEWNDHTWNAGPDSLARLYPVVMAAKFDTARTALTWGDADNQQVKLSMPELEELAAAMAQAQVDRNDEIYRRQREMKERLSGLDDLVSIRALDVE	187	ATGGAAATCAAAAAAATCGGCAACGCGCGTTATCTGGAATCCGGCGCGATTGACTGCGAGGTGCTGTTTGAAGGCATGGAAGCGCCGATTCCGTATACCGCAACCCAGGAAGATACCGAAACCACCGGCCAGCAGATTTGGGAAGAACTGCAGAGCGGGAAGTGGGGCGAAATCGCGCCGTTCACCATTACGCCGGAACTGATCACCGTGGCCAAAGATGCGAAAAAGCGTGAAATTGAAGCGTGGCGTACCGAACAGGAAGCAAAACCGTTCACCTTTGAATGGAACGATCACACCTGGAACGCGGGCCCGGATTCGCTGGCGCGTCTGTATCCGGTGGTGATGGCGGCCAAATTTGACACCGCGCGTACCGCGCTGACCTGGGGTGATGCCGATAACCAGCAGGTGAAACTGAGCATGCCGGAACTGGAAGAACTGGCGGCGGCGATGGCGCAGGCGCAGGTGGATCGTAACGATGAAATCTACCGTCGTCAGCGTGAAATGAAAGAACGTCTGTCGGGCCTGGATGATCTGGTCTCGATCCGCGCGCTGGATGTAGAGTAA	0.659833	51.773	0.28832	0.687656	0	0.919076	56.383	0.39182	0.687656	1	0.497371
NC_011415.1_cds_WP_000151807.1_2238	MTIFNGLLEAKKGALKNGAIPALAIAIDAPNKKVAENIIIGKLWEAYPDHGDNYFKPKIWEDAPGQPRPGVGEFDETFATEHSFDGERWVVNTPVDSGCSSADISQVSDLMKLPARERFAAVLLFSHDANEVDSELLAQTREYLEMLDNSDTDSEDEVDAFNRIVLDAMVACKPIEYMHIAGLNNLVHAILASCDTQEQNPTSWTISKFIKKWVENPGKRDEMLPEVKPETASARPYQQTHATLDREIACALLPVGPEKITPSILKAADEIISQDREDFKRWSMALRTTDQILAYDRASVFGVIQSAPAKDTYHFPQSLRSHIDNWLQANGQRDANAVEEKPKEAAPKDDVKVTNHGGGRFSIDGMMSETPSNQGEKSEAANAGERSLQQLREQFVTPRHVYDVPENNAVSQREPAAITLAEETPPQEKLSEQVKDLVQNVDALVERVHTEEHKRQNAISAIETELKDSDDTDNLALWKNVFKTDERFTSAFSQNGGGTSINGTYIAMKATREFGPFGIGWGVEVVEERFDKGAPIVRKKQVGEKIEWDLIQDGVGGYLCEMHHTMKVRVWYILNGVRGESEAYGCTPYIYDTKYGPTSDGEAPKKSWTDAVKKALSPLGFSADIFMGLYDNPEYRQRNKAEFDIKNASENAEDATRLRKELDEKLINVANTLAAAVTANEVNKVFGLIAREVDVHRKAAEAKGDKEYSSYLGSRLRRITDIKTERLAALTAAQEQTA	738	ATGACTATTTTCAATGGTTTATTAGAAGCGAAAAAAGGCGCGCTGAAGAACGGTGCGATTCCTGCGCTGGCGATTGCGATTGATGCGCCAAACAAAAAAGTTGCCGAAAACATTATTATCGGTAAACTGTGGGAAGCGTATCCGGATCACGGTGATAACTATTTCAAGCCGAAAATCTGGGAAGACGCGCCGGGTCAGCCGCGTCCGGGTGTTGGTGAATTTGATGAAACCTTCGCGACCGAACACTCCTTCGACGGTGAACGTTGGGTCGTCAACACCCCGGTTGACAGCGGCTGCTCCAGCGCGGACATCTCTCAGGTTTCTGATCTGATGAAGCTGCCGGCGCGTGAGCGTTTCGCGGCGGTGCTGCTGTTCAGCCATGACGCGAACGAGGTGGATTCTGAACTGCTGGCGCAGACGCGTGAGTATCTGGAAATGCTGGATAACAGCGATACCGACAGCGAAGACGAAGTTGACGCCTTCAACCGTATCGTGCTGGACGCGATGGTTGCGTGCAAACCGATTGAATATATGCACATTGCGGGTCTGAACAACCTGGTGCACGCGATCCTGGCTAGCTGCGACACCCAGGAACAGAACCCGACTTCTTGGACCATCAGCAAGTTCATCAAAAAATGGGTGGAAAACCCGGGTAAACGTGATGAGATGCTGCCGGAAGTGAAACCGGAGACCGCGTCTGCGCGTCCGTATCAGCAGACCCACGCGACTCTGGATCGTGAAATCGCGTGTGCGCTGCTGCCGGTGGGTCCGGAAAAAATCACCCCGTCGATCCTGAAAGCGGCGGATGAAATCATCTCGCAGGACCGTGAGGATTTCAAACGTTGGTCTATGGCGCTGCGTACCACCGACCAGATCCTGGCGTATGATCGTGCGTCTGTTTTCGGCGTTATCCAGTCTGCGCCGGCGAAAGATACCTACCACTTCCCGCAGTCTCTGCGTTCTCATATTGATAACTGGCTGCAGGCGAACGGTCAGCGTGATGCGAACGCGGTGGAAGAAAAACCGAAAGAAGCGGCGCCGAAAGACGACGTGAAAGTGACCAACCATGGTGGTGGTCGTTTCTCTATCGACGGTATGATGTCTGAAACCCCGTCTAACCAGGGTGAAAAAAGCGAAGCGGCGAACGCGGGTGAGCGTTCTCTGCAGCAGCTGCGTGAACAGTTTGTTACTCCGCGTCACGTGTATGATGTTCCGGAAAACAATGCGGTTTCTCAGCGTGAACCGGCGGCGATCACCCTGGCGGAAGAAACTCCGCCGCAGGAAAAACTGTCTGAGCAGGTCAAAGATCTGGTGCAGAACGTGGATGCGCTGGTTGAACGTGTGCATACCGAAGAACATAAACGTCAGAACGCGATCTCTGCGATCGAAACCGAACTGAAAGACTCAGATGATACTGACAACCTGGCGCTGTGGAAAAACGTGTTCAAAACTGACGAACGTTTCACCTCTGCTTTCAGCCAGAACGGCGGTGGCACCAGCATCAACGGTACCTACATCGCGATGAAAGCGACCCGTGAATTCGGTCCGTTTGGCATCGGTTGGGGCGTGGAAGTTGTCGAAGAGCGTTTCGATAAAGGTGCGCCGATTGTGCGTAAAAAACAGGTTGGTGAAAAAATCGAATGGGATCTGATCCAGGATGGCGTTGGTGGTTATCTCTGCGAGATGCATCACACTATGAAAGTTCGTGTGTGGTATATCCTCAACGGCGTGCGCGGTGAAAGCGAAGCGTATGGTTGTACCCCGTACATCTATGACACCAAATACGGTCCGACCTCGGATGGTGAAGCGCCGAAAAAATCTTGGACTGATGCGGTGAAAAAAGCGCTCTCTCCGCTGGGTTTCTCTGCTGATATCTTCATGGGTCTGTACGATAACCCGGAATACCGTCAGCGTAACAAAGCAGAATTCGATATCAAAAACGCATCAGAAAACGCGGAAGATGCAACTCGTCTGCGTAAAGAACTGGATGAAAAACTGATCAATGTCGCTAACACTCTGGCGGCGGCGGTGACCGCTAACGAAGTGAATAAAGTGTTCGGTCTGATTGCGCGTGAAGTGGATGTGCATCGTAAAGCTGCTGAAGCGAAAGGTGACAAAGAATACTCTTCTTATCTGGGTAGCCGTCTGCGTCGTATCACCGACATCAAAACCGAACGTCTGGCGGCGCTGACTGCTGCGCAGGAACAGACGGCATAA	0.669757	50.8345	0.328967	0.687656	0	0.86033	52.8191	0.366035	0.687656	1	0.521245
NC_011415.1_cds_WP_000822274.1_2354	MKRINALTIAGTDPSGGAGIQADLKTFSALGAYGCSVITALVAQNTRGVQSVYRIEPDFVAAQLDSVFSDVRIDTTKIGMLAETDIVEAVAERLQRYQIQNVVLDTVMLAKSGDPLLSPSAVATLRSRLLPQVSLITPNLPEAAALLDAPHARTEQEMLEQGRSLLAMGCGAVLMKGGHLDDEQSPDWLFTREGEQRFTAPRIMTKNTHGTGCTLSAALAALRPRHTNWADTVQEAKSWLSSALAQADTLEVGHGIGPVHHFHAWW	266	ATGAAACGTATTAATGCGCTGACCATTGCCGGCACCGATCCGTCTGGCGGCGCGGGTATTCAGGCGGATCTGAAAACCTTTAGCGCGCTGGGTGCTTATGGCTGCTCGGTGATTACCGCGCTGGTGGCGCAGAACACCCGTGGTGTGCAGTCGGTTTATCGTATTGAGCCGGATTTTGTGGCGGCGCAGCTGGATAGCGTGTTCAGCGATGTGCGTATCGACACCACCAAAATCGGCATGCTGGCGGAAACCGACATCGTCGAAGCGGTGGCGGAACGTCTGCAGCGTTATCAGATCCAGAACGTGGTGCTGGATACCGTGATGCTGGCGAAAAGCGGTGATCCGCTGCTGTCGCCGAGCGCCGTGGCGACGCTGCGTAGCCGTCTGCTGCCGCAGGTGAGCCTGATCACGCCGAATCTGCCGGAAGCGGCGGCGCTGCTGGATGCGCCGCATGCGCGTACCGAACAGGAAATGCTGGAACAGGGTCGTTCCCTGCTGGCGATGGGCTGTGGCGCGGTGCTGATGAAAGGCGGCCACCTGGACGATGAACAGAGCCCGGATTGGCTGTTCACCCGTGAAGGCGAACAGCGTTTCACCGCGCCGCGTATCATGACCAAAAACACCCATGGTACCGGTTGCACCCTGTCGGCGGCCCTGGCGGCGCTGCGTCCGCGTCACACGAACTGGGCGGATACCGTCCAGGAAGCGAAATCCTGGCTGTCTAGCGCGCTGGCACAGGCGGATACGCTGGAAGTTGGTCATGGTATCGGTCCGGTTCATCATTTCCATGCTTGGTGGTAA	0.664493	55.3059	0.264617	0.687656	0	0.924257	61.0487	0.350176	0.687656	0	0.538934
NC_011415.1_cds_WP_001208141.1_2417	MREKDYVVIIGSANIDVAGYSHESLNYADSNPGKIKFTPGGVGRNIAQNLALLGNKAWLLSAVGSDFYGQSLLTQTNQSGVYVDKCLIVPGENTSSYLSLLDNTGEMLVAINDMNISNAITAEYLAQHREFIQRAKVIVADCNISEEALAWILDNAANVPVFVDPVSAWKCVKVRDRLNQIHTLKPNRLEAETLSGIALSGRGDVAKVAAWFHQHGLNRLVLSMGGDGVYYSDISGESGWSAPIKTNVINVTGAGDAMMAGLASCWVDGMPFAESVRFAQGCSSMALSCEYTNNPDLSIANVISLVENAECLN	313	ATGCGTGAAAAAGATTATGTAGTGATTATTGGCTCAGCGAACATCGATGTGGCGGGTTATTCTCATGAATCGCTGAACTATGCGGATAGCAACCCGGGGAAAATTAAATTCACCCCGGGCGGCGTCGGCCGTAACATTGCGCAGAACCTGGCGCTGCTGGGTAATAAAGCGTGGCTGCTGAGCGCGGTCGGTTCCGATTTCTATGGTCAGTCGCTGCTGACGCAGACCAACCAGAGCGGCGTCTACGTCGATAAATGCCTGATCGTGCCGGGCGAAAACACCAGCAGCTATCTGTCGCTGCTGGACAACACCGGTGAGATGCTGGTGGCGATCAACGATATGAACATCAGCAACGCGATCACCGCGGAATATCTGGCGCAGCATCGTGAGTTCATCCAGCGTGCGAAAGTCATCGTGGCGGATTGCAACATCAGCGAAGAAGCGCTGGCGTGGATCCTGGATAACGCGGCGAATGTGCCGGTGTTCGTGGATCCGGTGTCTGCGTGGAAATGCGTCAAAGTGCGTGATCGTCTGAACCAGATCCACACGCTGAAACCGAACCGTCTGGAGGCGGAAACCCTGAGCGGCATCGCGCTGAGCGGTCGTGGTGATGTGGCGAAAGTCGCGGCGTGGTTCCATCAGCATGGCCTGAATCGTCTGGTGCTGAGCATGGGTGGCGATGGCGTTTACTACTCTGACATCAGCGGCGAATCCGGTTGGTCCGCCCCGATCAAAACCAACGTGATCAACGTCACCGGCGCGGGTGATGCGATGATGGCGGGCCTGGCGAGCTGCTGGGTTGATGGTATGCCGTTCGCGGAATCTGTGCGTTTCGCGCAGGGTTGCAGCTCTATGGCGCTGTCTTGCGAATATACCAACAACCCGGATCTCTCAATCGCGAATGTCATTAGCTTAGTTGAAAATGCGGAATGCTTAAACTAA	0.664918	46.1783	0.282192	0.687656	0	0.888602	55.8386	0.352874	0.687656	0	0.490001
NC_011415.1_cds_WP_001249889.1_2490	MRQRTIVCPLIQNDGAYLLCKMADDRGVFPGQWALSGGGVESGERIEEALRREIREELGEQLLLTEITPWTFSDDIRTKTYADGRKEEIYMIYLIFDCVSANREVKINEEFQDYAWVKPEDLVHYDLNVATRKTLRLKGLL	141	ATGCGTCAGCGTACCATTGTCTGCCCGTTAATTCAGAATGACGGCGCCTATCTGCTGTGCAAAATGGCGGACGATCGTGGCGTTTTCCCGGGTCAGTGGGCGCTGTCGGGCGGCGGCGTGGAAAGCGGCGAACGCATTGAAGAAGCACTGCGTCGTGAAATCCGTGAAGAGCTGGGCGAACAGCTGCTGCTGACCGAAATCACCCCGTGGACCTTCAGCGATGATATTCGTACCAAAACCTATGCCGACGGGCGTAAAGAAGAAATCTACATGATCTATCTGATCTTCGACTGCGTGAGCGCGAACCGTGAAGTGAAAATCAACGAAGAATTTCAGGACTACGCGTGGGTGAAACCGGAAGATCTGGTGCATTATGATCTGAACGTGGCGACCCGTAAAACCCTGCGTCTGAAAGGCCTGCTGTAA	0.663163	46.7136	0.254502	0.687656	1	0.917623	53.7559	0.426599	0.687656	0	0.49597
NC_011415.1_cds_WP_000687704.1_3174	MLAALQTVNPQRRTVVFLCAPPGTGKSTLTTFWEYLAQQDPELPAIQTLPMDGFHHYNSWLDAHQLRPFKGAPETFDVAKLTENLRQVVEGDCTWPQYDRQKHDPVEDALHVTAPLVIVEGNWLLLDDEKWCQLAQFCDLSIFINAPATALRERLVGRKLAGGVSLADAEAFYDRTDGPNVRRVLEESLPANLTLMMTATGEYRLVD	207	ATGCTGGCTGCACTGCAAACCGTAAATCCGCAGCGTCGTACCGTAGTTTTCCTGTGCGCGCCGCCGGGCACCGGCAAAAGCACGCTGACCACCTTTTGGGAATATCTGGCGCAGCAGGATCCGGAACTGCCGGCGATTCAGACCCTGCCGATGGATGGTTTCCATCACTACAACAGCTGGCTGGATGCCCATCAGCTGCGTCCGTTCAAAGGTGCGCCGGAAACCTTTGACGTCGCGAAACTGACCGAAAATCTGCGTCAGGTGGTGGAAGGCGACTGCACCTGGCCGCAGTATGATCGTCAGAAACACGACCCGGTTGAAGACGCGCTGCATGTGACCGCGCCGCTGGTGATCGTGGAAGGTAACTGGCTGCTGCTGGATGATGAAAAATGGTGCCAGCTGGCGCAGTTCTGCGACCTGAGCATCTTTATCAACGCGCCGGCGACCGCGCTGCGTGAACGTCTGGTGGGCCGTAAACTGGCGGGCGGCGTGTCTCTGGCGGATGCGGAAGCCTTTTATGACCGTACCGATGGTCCGAATGTGCGTCGCGTGCTGGAAGAATCTCTGCCGGCGAACCTGACGCTGATGATGACCGCCACCGGTGAATACCGTCTGGTGGATTAA	0.659408	54.3269	0.285512	0.687656	0	0.922911	59.2949	0.37709	0.687656	0	0.483947
NC_011415.1_cds_WP_001183147.1_3652	MQPSPAMQALIEQIYHIFRRYPVPQKFVVCCEYCLSQQEQKVLRSTSLRAISYSLINAWNSSPGPDPQNSDEVRYFLPRLLEFVAQGQFDNIHEVFSLRRINLASKENWREDEWKILQRFACQYMTDWVSGDEAVELQYMLEMFFRADIALAPLLDAINSVPGFWSTVSLACLLNRYCEDYIRDNQDDIDNVITTQINAWAFNNQSILKERARQAIENPPKQPEQGTQHQVWVDDWIIDECLCAMYDASSESPGK	255	ATGCAACCGTCACCCGCGATGCAGGCGCTGATTGAACAGATCTACCATATTTTTCGTCGTTATCCGGTGCCGCAGAAATTTGTCGTCTGCTGCGAATACTGCCTGTCGCAGCAGGAACAGAAAGTGCTGCGTAGCACCTCGCTGCGTGCGATCAGCTACTCGCTGATCAACGCGTGGAACAGCAGCCCGGGTCCGGATCCGCAGAACAGCGACGAAGTGCGTTATTTTCTGCCGCGTCTGCTGGAATTCGTGGCGCAGGGGCAGTTCGACAACATCCACGAAGTCTTCAGCCTGCGTCGTATCAATCTGGCGAGTAAAGAAAACTGGCGTGAAGATGAATGGAAAATCCTGCAGCGTTTTGCCTGCCAGTATATGACCGATTGGGTGTCTGGCGATGAAGCGGTGGAACTGCAGTATATGCTGGAAATGTTCTTCCGTGCGGATATCGCCCTGGCGCCGCTGCTGGATGCGATCAACTCTGTGCCGGGCTTCTGGTCTACCGTCTCTCTGGCGTGCCTGCTGAATCGTTATTGCGAAGATTATATCCGCGATAACCAGGACGATATCGATAACGTGATCACCACCCAGATCAACGCCTGGGCCTTTAACAATCAGTCTATCCTGAAAGAACGTGCCCGTCAGGCGATCGAAAATCCGCCGAAACAGCCGGAACAGGGTACGCAGCATCAGGTTTGGGTTGACGATTGGATCATCGATGAATGCCTGTGCGCGATGTACGATGCATCTAGCGAGTCACCGGGTAAGTGA	0.660407	45.3125	0.272082	0.687656	1	0.889441	53.9062	0.363353	0.687656	0	0.517534
NC_011415.1_cds_WP_122989258.1_3654	MQNRKWILTSLVMTFFGIPILAQFLAAVIAMLGVGLAGIIEVCNIFITPTIYLLLNIFMLALGALMLFFSGRVWADDSAPEKREIAVWRQCLFLVPALLTLGVWIIALHLADYQFHQMGAGWLADLMLPWLGVLLASLVGGEYWWLVIIPVGAHISFSLGYGWPTRYPLTGTSGLRCRNSLLFILLMLGFVAGYQAYLYKQLNPGVGVRENIDTWAWRPDKLNNQLTPLRGKPQIQFTQNWPRLDGATAAYPIYASAFYALSVLPEDFHEWEYLANSRTPEAYNKIVKGNADIIFVAQPSGGQKKRAEESGVTLIYTPFAREAFVFIVNVDNPVNSLTEQQVRDIFSGAITNWRTVGGNDQEIQTWQRPEDSGSQTVMQSQVMKNVRMISPQETEVASMMEGMIKVVAEYRNTNNAIGYTFRYYATQMNADKNIKLLAINGIAPTAENIRNGKYPYIVDAFMVTRENMTSETQKLVEWFLTPQGQSLVEDVGYVPMYKTLH	501	ATGCAGAATCGTAAATGGATTTTAACCTCACTGGTTATGACCTTTTTTGGCATTCCGATTCTTGCGCAGTTTCTGGCGGCAGTTATTGCCATGCTGGGCGTCGGCCTGGCGGGCATTATTGAAGTCTGCAACATTTTCATTACCCCGACCATCTATCTGCTGCTGAACATCTTCATGCTGGCGCTGGGGGCGCTGATGCTGTTCTTCTCTGGTCGTGTGTGGGCAGATGATAGCGCACCGGAAAAACGTGAAATCGCCGTGTGGCGTCAGTGCCTGTTCCTGGTACCGGCGCTGCTGACCCTGGGCGTTTGGATCATCGCGCTGCATCTGGCGGATTACCAGTTCCATCAGATGGGTGCAGGTTGGCTGGCTGATCTGATGCTGCCGTGGCTGGGCGTGCTGCTGGCGTCGCTGGTTGGTGGCGAATATTGGTGGCTGGTGATCATCCCGGTGGGTGCGCATATCTCGTTCTCTCTGGGTTATGGTTGGCCGACCCGTTATCCGCTGACCGGTACCTCTGGCCTGCGTTGCCGTAACTCGCTGCTGTTCATCCTGCTGATGCTGGGTTTCGTTGCTGGTTATCAGGCGTACCTGTATAAACAGCTGAACCCGGGTGTGGGTGTCCGTGAAAACATCGACACCTGGGCGTGGCGTCCGGATAAACTGAACAACCAGCTGACGCCGCTGCGTGGTAAACCGCAGATCCAGTTCACTCAGAACTGGCCGCGTCTGGATGGTGCGACCGCGGCGTATCCGATCTATGCGTCTGCGTTCTATGCGCTGTCGGTGCTGCCGGAAGATTTCCATGAATGGGAATATCTGGCGAACTCTCGTACCCCGGAGGCGTACAACAAAATCGTGAAAGGTAACGCGGACATTATCTTCGTGGCGCAGCCGTCTGGTGGTCAGAAAAAACGTGCGGAAGAATCTGGTGTCACCCTGATCTACACCCCGTTCGCCCGTGAAGCGTTCGTGTTTATCGTGAACGTTGATAACCCGGTTAACTCTCTGACCGAACAGCAGGTGCGTGATATCTTCTCTGGTGCGATCACCAACTGGCGTACCGTGGGTGGTAACGATCAGGAAATCCAGACCTGGCAGCGTCCGGAAGACTCTGGTTCTCAGACCGTTATGCAGTCTCAGGTTATGAAGAACGTGCGTATGATCTCACCGCAGGAAACCGAAGTTGCCTCTATGATGGAAGGCATGATCAAAGTGGTCGCAGAATACCGTAACACGAACAACGCAATCGGTTACACCTTCCGTTATTACGCAACGCAGATGAACGCGGATAAAAACATCAAACTGCTGGCGATCAACGGTATCGCGCCGACCGCGGAAAACATTCGTAACGGCAAATATCCGTACATCGTTGATGCCTTCATGGTCACCCGTGAAAACATGACGAGCGAAACTCAGAAACTGGTGGAATGGTTTCTGACGCCGCAGGGTCAGTCTCTGGTTGAAGATGTTGGTTATGTGCCGATGTATAAGACTCTGCATTAA	0.658505	47.4768	0.287344	0.687656	0	0.879269	53.7185	0.3777	0.687656	0	0.492691
NC_011415.1_cds_WP_000837561.1_4050	MKSKLQKIILCLFLLCCIYNLWTLRPVQILYTYSDAGNSVFLVVDHLPWTDSDKINWYLKHQNEIKNQHPLPEGSWHTWYVIDIGNGFTDYKKYIEGPYEDLYCFPTIKSNDNCIVKNYLMVINEYPYRNTHIGINDFTEYQLTQENKIERVFNPHDFK	159	ATGAAAAGCAAACTGCAGAAAATCATTTTATGTCTGTTTCTGCTGTGCTGTATCTATAACCTGTGGACGCTGCGTCCGGTGCAGATTCTGTATACTTATAGCGATGCGGGCAACAGCGTGTTCCTGGTCGTCGACCATCTGCCGTGGACCGATAGCGATAAAATTAACTGGTATCTGAAACATCAGAACGAAATCAAAAACCAGCATCCGCTGCCGGAAGGCAGCTGGCATACCTGGTACGTCATTGACATCGGCAATGGCTTCACCGATTACAAAAAATACATCGAAGGTCCGTATGAAGATCTGTATTGCTTCCCGACCATTAAAAGCAACGACAACTGCATCGTGAAAAACTACCTGATGGTGATCAACGAATATCCGTATCGTAACACCCACATCGGCATCAACGATTTTACCGAATATCAGCTGACGCAGGAAAACAAAATCGAACGTGTATTTAACCCGCATGATTTCAAATAA	0.661951	33.75	0.270034	0.687656	1	0.918853	44.375	0.394108	0.687656	1	0.475446
NC_011415.1_cds_WP_000847430.1_4217	MKTFSDRWRQLDWDDIRLRINGKTAADVERALNASQFTRDDMMALLSPAASGYLEQLAQRAQRLTRQRFGNTVSFYVPLYLSNLCANDCTYCGFSMSNRIKRKTLDEADIARESAAIREMGFEHLLLVTGEHQAKVGMDYFRRHLPALREQFSSLQMEVQPLAETEYAELKQLGLDGVMVYQETYHEATYARHHLKGKKQDFFWRLETPDRLGRAGIDKIGLGALIGLSDNWRVDCYMVAEHLLWLQQHYWQSRYSVSFPRLRPCTGGIEPASIMDERQLVQTICAFRLLAPEIELSLSTRESPWFRDRVIPLAINNVSAFSKTQPGGYADNHPELEQFSPHDDRRPEAVAAALTAQGLQSVWKDWDSYLGRASQRL	377	ATGAAAACGTTTTCTGATCGTTGGCGTCAGCTCGATTGGGATGATATCCGTCTGCGTATTAACGGTAAAACCGCGGCTGATGTTGAACGCGCGCTGAACGCCTCTCAGTTCACCCGTGATGATATGATGGCGCTGCTGTCGCCGGCGGCGAGCGGTTATCTGGAACAGCTGGCGCAGCGTGCGCAGCGTCTGACGCGTCAGCGTTTCGGTAACACCGTGAGCTTCTATGTGCCGCTGTATCTGAGCAACCTGTGCGCGAACGATTGCACCTATTGCGGTTTCAGCATGAGCAATCGTATCAAACGTAAAACCCTGGATGAAGCGGATATCGCCCGTGAATCTGCCGCCATCCGTGAAATGGGCTTCGAACATCTGCTGCTGGTTACCGGTGAACATCAGGCGAAAGTGGGCATGGACTATTTCCGTCGTCACCTGCCGGCGCTGCGTGAGCAGTTCTCTAGCCTGCAGATGGAAGTGCAGCCGCTGGCGGAAACCGAATATGCGGAACTGAAACAGCTGGGGCTGGATGGCGTGATGGTTTATCAGGAAACCTATCATGAAGCGACCTATGCGCGTCACCATCTGAAAGGCAAAAAACAGGATTTTTTCTGGCGTCTGGAAACGCCGGATCGTCTGGGCCGTGCCGGCATCGACAAAATCGGTCTGGGTGCGCTGATCGGTCTGAGCGATAACTGGCGCGTCGATTGCTACATGGTGGCGGAACACCTGCTGTGGCTGCAGCAGCATTATTGGCAGTCTCGTTATTCTGTCAGCTTTCCGCGTCTGCGTCCGTGCACCGGTGGTATCGAACCGGCGTCTATCATGGATGAGCGTCAGCTGGTGCAGACCATCTGCGCGTTCCGTCTGCTGGCGCCGGAAATCGAACTGTCTCTGTCTACGCGTGAATCTCCGTGGTTCCGTGATCGTGTCATCCCGCTGGCGATCAACAACGTCTCTGCGTTCAGCAAAACCCAGCCGGGCGGTTATGCGGATAACCATCCGGAGCTGGAACAGTTCTCGCCGCATGATGATCGTCGTCCGGAAGCGGTGGCGGCGGCGCTGACGGCGCAGGGTCTGCAGAGTGTCTGGAAAGATTGGGACAGCTATTTAGGTCGTGCGAGCCAACGTCTGTAA	0.66441	54.7619	0.288077	0.687656	0	0.903275	56.5256	0.366645	0.687656	0	0.532258
NC_011415.1_cds_WP_001032546.1_4303	MNKGLLTLLLLFTCFARAQVVDTWQFANPQQQQQALNIASQLRCPQCQNQNLLESNAPVAVSMRHQVYSMVAEGKNEVEIIGWMTERYGDFVRYNPPLTGQTLVLWALPVVLLLLMALILWRVRAKR	127	ATGAACAAAGGTCTGCTGACCCTGCTGCTGCTGTTTACCTGCTTTGCGCGCGCGCAGGTGGTTGACACCTGGCAGTTTGCCAACCCGCAGCAGCAGCAGCAGGCGCTGAATATTGCCAGCCAGCTGCGTTGCCCGCAGTGTCAGAACCAGAATCTGCTGGAAAGCAATGCGCCGGTGGCAGTCAGCATGCGTCATCAGGTGTATAGCATGGTGGCGGAAGGCAAAAACGAAGTGGAAATCATCGGCTGGATGACGGAACGTTATGGTGACTTTGTCCGCTACAACCCGCCGCTGACCGGCCAGACGCTGGTGCTGTGGGCGCTGCCGGTCGTCCTGCTGCTGCTGATGGCCCTGATCCTGTGGCGTGTACGCGCGAAGCGTTAA	0.657444	52.8646	0.268821	0.687656	0	0.918275	59.375	0.390723	0.687656	1	0.482894
NC_011415.1_cds_WP_000288592.1_4337	MYTQTLYELSQEAERLLQLSRQQLQLLEKMPLSVPGDDAPQLALPWSQPNIAERHAMLNNELRKISRLEMVLAIVGTMKAGKSTTINAIVGTEVLPNRNRPMTALPTLIRHTPGQKEPVLHFSHVAPIDCLIQQLQQRLRDCDIKHLTDVLEIDKDMRALMQRIENGVAFEKYYLGAQPIFHCLKSLNDLVRLAKALDVDFPFSAYAAIEHIPVIEVEFVHLAGLESYPGQLTLLDTPGPNEAGQPHLQKMLNQQLARASAVLAVLDYTQLKSISDEEVREAILAVGQSVPLYVLVNKFDQQDRNSDDADQVRALISGTLMKGCITPQQIFPVSSMWGYLANRARHELANNGKLPAPEQQRWVEDFAHAALGRRWRHDDLADLEHIRHAADQLWEDSLFAQPIQALLHAAYANASLYALRSAAHKLLNYAQQARGYLDFRAHGLNVACEQLRQNIHQVEESLQLLQLNQAQVSGEVKHEIELALTSANHFLRQQQDALNAQLAALFQDDSEPLSEIRTCCETLLQTAQNTISRDFTLRFAELESTLCRVLTDVIRPIEQQVKMELSESGFRPGFHFPVFHGVVPHFNTRQLFSEVISRQDATDEQSTRLGVVRETFSRWLNQPDWGRGNEKSPTETVDYSVLQRALSAEVDLYCQQMAKVLAEQVDESVTAGMNTFFAEFASCLTELQTRLRESLALRQQNESVVRLMQQQLQQTVMTHGWIYTDAQLLRDDIQTLFTAERY	742	ATGTACACGCAAACCCTTTATGAACTGAGTCAGGAAGCGGAACGTTTATTACAGTTAAGTCGCCAGCAGCTGCAGCTGCTGGAAAAAATGCCGCTCTCGGTGCCCGGCGATGATGCGCCGCAGCTGGCGCTGCCGTGGTCTCAGCCGAACATCGCCGAGCGTCACGCGATGCTGAACAACGAGCTGCGTAAAATCTCCCGTCTGGAAATGGTGCTGGCGATTGTCGGCACCATGAAAGCCGGCAAAAGTACCACCATCAACGCCATCGTCGGCACCGAAGTGCTGCCGAACCGTAACCGTCCGATGACCGCGCTGCCGACGCTGATTCGTCACACCCCGGGTCAGAAAGAGCCGGTGCTGCATTTCAGCCACGTTGCGCCGATCGATTGCCTGATCCAGCAGCTGCAGCAGCGTCTGCGTGATTGCGACATCAAACATCTGACCGACGTCCTGGAGATCGACAAAGACATGCGTGCGCTGATGCAGCGTATCGAAAACGGCGTCGCGTTCGAGAAATATTATCTGGGTGCGCAGCCGATTTTCCACTGCCTGAAATCTCTGAACGATCTGGTGCGTCTGGCGAAAGCGCTGGACGTTGATTTCCCGTTCTCGGCGTATGCGGCGATCGAACATATCCCGGTGATCGAAGTTGAATTCGTGCATCTGGCGGGTCTGGAATCGTACCCGGGTCAGCTGACCCTGCTGGACACCCCGGGTCCGAACGAAGCGGGTCAGCCGCATCTGCAGAAAATGCTGAATCAGCAGCTGGCGCGTGCGTCTGCGGTTCTGGCGGTGCTGGATTATACCCAGCTGAAATCGATCTCTGATGAAGAAGTGCGTGAAGCGATTCTGGCGGTGGGTCAGTCTGTGCCGCTGTACGTTCTGGTGAACAAATTCGACCAGCAGGATCGTAACTCTGATGATGCGGATCAGGTGCGTGCGCTGATCTCTGGTACCCTGATGAAAGGTTGTATTACCCCGCAGCAGATCTTCCCGGTGTCTTCTATGTGGGGTTATCTGGCGAACCGTGCGCGTCATGAGCTGGCGAACAACGGCAAACTGCCGGCGCCGGAACAGCAGCGTTGGGTTGAAGACTTCGCGCATGCGGCGCTGGGTCGTCGTTGGCGTCACGATGATCTGGCCGATCTGGAACACATCCGTCATGCGGCGGACCAGCTGTGGGAAGATTCTCTGTTCGCGCAGCCGATTCAGGCGCTGCTGCATGCGGCGTATGCGAATGCGTCTCTGTACGCGCTGCGTTCTGCGGCGCATAAACTGCTGAACTACGCGCAGCAGGCCCGTGGTTATCTGGATTTCCGTGCGCATGGTCTGAACGTTGCGTGCGAACAGCTGCGTCAGAACATCCACCAGGTGGAGGAATCTCTGCAGCTGCTGCAGCTGAACCAGGCACAGGTTTCTGGTGAAGTGAAACATGAAATCGAGCTGGCACTGACGTCTGCGAATCATTTCCTGCGTCAGCAGCAGGATGCGCTGAACGCGCAGCTGGCGGCGCTGTTCCAGGATGATAGTGAACCGCTGAGCGAAATCCGTACTTGCTGTGAGACTCTGCTGCAGACTGCACAGAACACCATTTCCCGTGATTTCACCCTGCGTTTTGCAGAACTGGAATCTACCCTGTGTCGTGTTCTGACCGATGTCATCCGTCCGATCGAACAGCAGGTGAAAATGGAGCTGTCGGAGTCGGGTTTCCGTCCGGGCTTCCATTTCCCGGTTTTCCACGGTGTTGTTCCGCATTTCAACACCCGTCAGCTGTTCTCTGAAGTGATTTCTCGTCAGGATGCGACCGATGAACAGAGCACTCGTCTGGGTGTGGTCCGTGAAACCTTCTCTCGTTGGCTGAACCAGCCGGATTGGGGTCGTGGTAACGAAAAATCTCCGACCGAAACCGTGGATTATTCTGTGCTGCAGCGTGCCCTGTCAGCAGAAGTTGATCTGTATTGTCAGCAGATGGCTAAAGTGCTGGCGGAACAGGTGGATGAGTCTGTCACCGCGGGTATGAACACCTTCTTCGCTGAATTCGCGTCATGCCTGACCGAACTGCAGACTCGTCTGCGTGAGTCTCTGGCTCTGCGTCAGCAGAACGAAAGCGTGGTGCGTCTGATGCAGCAGCAGCTGCAGCAGACCGTGATGACCCATGGTTGGATCTATACCGATGCACAGCTGCTGCGTGATGATATCCAGACTCTGTTCACGGCAGAACGTTATTGA	0.66803	51.4581	0.280364	0.687656	0	0.87757	56.393	0.366529	0.687656	0	0.524943
NC_011415.1_cds_WP_000091572.1_4559	MSRSQNLRHNVINQVIDDMARGHIPSPLPSQSALAEMYNISRTTVRHILSHLRECGVLTQVGNDYVIARKPDHDDGFACTTASMSEQNKVFEQAFFTMINQRQLRPGETFSELQLARAAGVSPVVVREYLLKFGRYNLIQSEKRGQWSMKQFDQSYAEQLFELREMLETHSLQHFLNLPDHDPRWLQAKTMLERHRLLRDNIGNSFRMFSQLDRDFHSLLLSAADNIFFDQSLEIISVIFHFHYQWDESDLKQRNIIAVDEHMTILSALICRSDLDATLALRNHLNSAKQSMIRSINENTRYAH	304	ATGAGTCGTTCACAGAACCTGCGTCATAACGTCATCAACCAGGTGATCGACGATATGGCGCGCGGTCATATTCCGTCGCCGCTGCCGTCGCAGTCTGCGCTGGCGGAAATGTACAACATCAGCCGTACCACCGTGCGTCATATTCTGTCGCATCTGCGTGAGTGCGGCGTGCTGACCCAGGTCGGTAACGACTATGTGATTGCGCGTAAACCGGATCATGACGATGGTTTCGCCTGCACCACCGCGAGTATGAGTGAACAGAATAAAGTGTTCGAACAGGCGTTCTTCACCATGATCAATCAGCGTCAGCTGCGTCCGGGTGAAACCTTCAGCGAACTGCAGCTGGCGCGTGCGGCAGGCGTCAGCCCGGTGGTGGTGCGTGAATATCTGCTGAAATTCGGTCGTTATAATCTGATTCAGAGCGAGAAGCGTGGCCAGTGGAGCATGAAACAGTTTGATCAGAGCTATGCGGAACAGCTGTTTGAACTGCGTGAAATGCTGGAAACCCACTCTCTGCAGCATTTTCTGAACCTGCCGGATCATGATCCGCGTTGGCTGCAGGCGAAAACCATGCTGGAACGTCATCGTCTGCTGCGTGATAACATCGGTAACTCCTTCCGTATGTTCAGCCAGCTGGATCGTGATTTCCATAGCCTGCTGCTGTCGGCGGCGGATAACATCTTCTTCGATCAGTCTCTGGAAATCATCTCTGTGATCTTTCACTTCCACTACCAGTGGGATGAATCTGATCTGAAACAGCGTAACATCATCGCGGTGGATGAACATATGACCATCCTGAGCGCCCTGATCTGCCGTTCGGACCTGGATGCGACGCTGGCGCTGCGTAACCATCTGAACAGTGCGAAACAGTCTATGATTCGTAGCATCAATGAGAACACGCGTTATGCACATTAA	0.662901	47.3224	0.277238	0.687656	2	0.899856	52.7869	0.365163	0.687656	1	0.484149
NC_013654.1_cds_WP_001173016.1_17	MQKTLMASLIGLAVCTGNAFSPALAAEAKQPNLVIIMADDLGYGDLATYGHQIVKTPNIDRLAQEGVKFTDYYAPAPLSSPSRAGLLTGRMPFRTGIRSWIPSGKDVALGRNELTIANLLKAQGYDTAMMGKLHLNAGSDRTDQPQAQDMGFDYSLVNTAGFVTDATLDNAKERPRYGMVYPTGWLRNGQPTPRADKMSGEYVSSEVVNWLDNKKDSKPFFLYVAFTEVHSPLASPKKYLDMYSQYMSAYQKQHPDLFYGDWADKPWRGVGEYYANISYLDAQVGKVLDKIKAVGEEDNTIVIFTSDNGPVTREARKVYELNLAGETDGLRGRKDNLWEGGIRVPAIIKYGKHLPQGMVSDTPVYGLDWMPTLAKMMNFKLPTDRTFDGESLVPVLEQKALKREKPLIFGIDMPFQDDPTDEWAIRDGDWKMIIDRNNKPKYLYNLKSDRYETLNLIGKKPDIEKQMYGKFLKYKTDIDNDSLMKARGDKPEAVTWG	497	ATGCAAAAAACATTAATGGCCTCGCTGATTGGTCTGGCGGTCTGCACCGGCAATGCCTTTTCACCGGCGCTGGCGGCGGAAGCGAAACAGCCGAATCTGGTGATTATTATGGCCGATGATCTGGGTTACGGTGATCTGGCGACCTATGGTCATCAGATCGTTAAAACCCCGAACATTGATCGTCTGGCGCAGGAAGGCGTGAAATTCACCGACTACTATGCGCCGGCGCCGCTGAGCAGCCCGAGCCGTGCCGGCCTGCTGACCGGTCGTATGCCGTTCCGTACCGGTATTCGTTCTTGGATTCCGAGCGGTAAAGATGTGGCGCTGGGTCGTAACGAACTGACGATCGCCAACCTGCTGAAAGCGCAGGGTTATGACACCGCCATGATGGGCAAACTGCATCTGAACGCGGGTTCTGATCGTACCGATCAGCCGCAGGCGCAGGACATGGGTTTCGATTACAGCCTGGTGAACACCGCTGGCTTCGTTACCGATGCGACCCTGGATAACGCGAAAGAGCGTCCGCGTTATGGTATGGTTTATCCGACCGGTTGGCTGCGTAACGGTCAGCCGACGCCGCGTGCGGATAAAATGTCGGGTGAATATGTGAGCAGCGAAGTGGTGAACTGGCTGGATAACAAAAAAGACAGCAAACCGTTCTTCCTGTATGTGGCGTTCACCGAAGTGCACTCTCCGCTGGCGTCTCCGAAAAAATATCTGGATATGTACTCTCAGTACATGTCGGCGTATCAGAAACAGCATCCGGATCTGTTCTATGGTGATTGGGCGGATAAACCGTGGCGTGGTGTGGGTGAATATTATGCGAACATCTCTTATCTGGATGCGCAGGTGGGTAAAGTGCTGGATAAAATCAAAGCGGTTGGCGAAGAAGATAACACCATCGTTATCTTCACCTCTGATAACGGTCCGGTGACGCGTGAAGCGCGTAAAGTGTACGAACTGAACCTGGCCGGTGAAACGGATGGTCTGCGTGGTCGTAAAGATAACCTGTGGGAAGGTGGCATCCGTGTGCCGGCGATCATTAAATATGGTAAACATCTGCCGCAGGGTATGGTCAGCGATACCCCGGTTTACGGTCTGGACTGGATGCCGACGCTGGCGAAAATGATGAACTTTAAACTGCCGACCGATCGTACCTTCGATGGTGAATCTCTGGTGCCGGTGCTGGAACAGAAAGCGCTGAAACGTGAGAAACCGCTGATCTTCGGTATCGATATGCCGTTCCAGGATGATCCGACCGATGAATGGGCGATCCGTGATGGTGACTGGAAAATGATCATCGATCGTAACAATAAGCCGAAATATCTGTATAACCTCAAGAGCGATCGTTATGAAACGCTGAATCTGATTGGTAAAAAGCCGGATATTGAGAAACAGATGTATGGTAAATTCCTCAAATATAAAACCGATATCGACAACGATTCACTGATGAAAGCGCGTGGTGATAAACCGGAAGCAGTGACCTGGGGATAA	0.660916	45.1807	0.311472	0.687656	0	0.897405	51.8072	0.379553	0.687656	0	0.503773
NC_013654.1_cds_WP_001295755.1_20	MSHINYNHLYYFWHVYKEGSVVGAAEALYLTPQTITGQIRALEERLQGKLFKRKGRGLEPSELGELVYRYADKMFTLSQEMLDIVNYRKESNLLFDVGVADALSKRLVSSVLNAAVVEGEPIHLRCFESTHEMLLEQLSQHKLDMIISDCPIDSTQQEGLFSVRIGECGVSFWCTNPPPEKPFPACLEERRLLIPGRRSMLGRKLLNWFNSQGLNVEILGEFDDAALMKAFGAMHNAIFVAPTLYAYDFYADKTVVEIGRVENVMEEYHAIFAERMIQHPAVQRICNTDYSSLFSPASR	299	ATGAGTCATATTAACTATAATCACCTGTATTATTTTTGGCACGTTTACAAAGAAGGCAGCGTTGTCGGCGCGGCGGAAGCGCTGTATCTGACGCCGCAGACCATTACCGGGCAGATTCGTGCGCTGGAAGAACGCCTGCAGGGCAAACTGTTTAAACGTAAAGGCCGCGGGCTGGAACCGAGCGAACTGGGCGAACTGGTTTATCGCTACGCCGACAAAATGTTCACCCTGAGCCAGGAAATGCTGGACATCGTCAACTATCGTAAAGAAAGCAACCTGCTGTTCGATGTCGGTGTCGCTGATGCGCTGAGCAAACGTCTGGTCAGCTCGGTGCTGAATGCGGCGGTGGTGGAAGGCGAACCGATCCATCTGCGTTGCTTTGAAAGCACCCATGAAATGCTGCTGGAACAGCTGAGCCAGCATAAACTGGATATGATCATCAGCGACTGCCCGATCGATAGCACCCAGCAGGAAGGTCTGTTCTCTGTGCGTATCGGCGAATGCGGCGTCTCTTTCTGGTGCACCAACCCGCCGCCGGAAAAACCGTTTCCGGCGTGTCTGGAAGAACGTCGTCTGCTGATCCCGGGCCGTCGTAGCATGCTGGGTCGTAAACTGCTGAACTGGTTCAACAGCCAGGGTCTGAACGTCGAAATCCTGGGCGAATTCGATGATGCGGCGCTGATGAAAGCGTTCGGCGCGATGCACAACGCGATCTTCGTCGCCCCGACGCTGTACGCGTACGATTTCTATGCCGATAAAACCGTCGTGGAAATCGGCCGTGTGGAAAACGTGATGGAGGAATATCATGCGATCTTCGCGGAACGTATGATCCAGCATCCGGCGGTGCAGCGTATCTGCAACACCGATTATTCATCTTTATTTAGCCCGGCGTCACGTTAA	0.670358	47.8889	0.283589	0.687552	0	0.905819	54.2222	0.377177	0.687656	1	0.488626
NC_013654.1_cds_WP_000331776.1_125	MAYSKIRQPKLSDVIEQQLEFLILEGTLRPGEKLPPERELAKQFDVSRPSLREAIQRLEAKGLLLRRQGGGTFVQSSLWQSFSDPLVELLSDHPESQYDLLETRHALEGIAAYYAALRSTDEDKERIRELHHAIELAQQSGDLDAESNAVLQYQIAVTEAAHNVVLLHLLRCMEPMLAQNVRQNFELLYSRREMLPLVSSHRTRIFEAIMAGKPEEAREASHRHLAFIEEILLDRSREESRRERSLRRLEQRKN	254	ATGGCTTATTCAAAAATTCGTCAGCCGAAACTCTCTGACGTCATTGAACAGCAGCTGGAATTCCTGATTCTGGAAGGCACCCTGCGTCCGGGTGAGAAACTGCCGCCGGAACGTGAGCTGGCGAAACAGTTTGACGTGAGCCGTCCGTCGCTGCGTGAAGCCATCCAGCGTCTGGAAGCAAAAGGTCTGCTGCTGCGTCGTCAGGGCGGCGGTACCTTCGTGCAGAGCAGCCTGTGGCAGAGCTTCAGTGACCCGCTGGTGGAACTGCTGAGCGACCATCCGGAAAGCCAGTATGATCTGCTGGAAACGCGTCATGCGCTGGAAGGCATCGCCGCGTATTATGCCGCGCTGCGTAGCACCGATGAAGATAAAGAACGTATCCGTGAACTGCATCACGCGATCGAACTGGCGCAGCAGAGCGGCGATCTGGATGCGGAATCTAACGCCGTGCTGCAGTATCAGATCGCGGTGACCGAAGCGGCGCACAACGTGGTGCTGCTGCATCTGCTGCGTTGCATGGAACCGATGCTGGCGCAGAACGTGCGTCAGAACTTCGAACTGCTGTATTCTCGTCGTGAAATGCTGCCGCTGGTGTCTTCACATCGTACCCGTATCTTCGAAGCCATCATGGCGGGCAAACCGGAAGAAGCACGTGAAGCCAGCCACCGTCACCTGGCGTTCATCGAAGAAATCCTGCTGGACCGTAGCCGTGAAGAATCTCGTCGTGAACGTAGCCTGCGTCGTCTGGAGCAGCGTAAAAACTAA	0.674495	55.6863	0.299282	0.687534	0	0.911106	56.9935	0.409965	0.687656	0	0.483476
NC_013654.1_cds_WP_000153108.1_298	MTIKNLPADYLLAAQQGDIDKVKTCLALGVDINTCDRQGKTAITLASLYQQYACVQALIDAGANINKQDLTCLNPFLISCLNDDLTLLRIILPAKPDLNCVTRFGGVGLTPACEKGHLSIVKELLANTEINVNQTNHVGWTPLLEAIVLNDGGIKQQAIVQLLLEHGASPHLTDKYGKTPLKLARERGFEEIAQLLIAAGA	201	ATGACGATCAAAAATCTGCCTGCGGATTATCTGCTGGCGGCACAGCAGGGCGATATCGATAAAGTAAAAACCTGTCTGGCGCTGGGCGTGGATATTAACACCTGCGATCGTCAGGGCAAAACCGCGATTACCCTGGCGAGCCTGTATCAGCAGTATGCCTGCGTGCAGGCGCTGATTGATGCCGGTGCAAACATCAATAAACAGGATCTGACCTGCCTGAACCCGTTCCTGATCAGCTGCCTGAACGACGATCTGACGCTGCTGCGTATCATCCTGCCGGCAAAACCGGATCTGAACTGCGTCACCCGTTTCGGCGGCGTGGGCCTGACGCCGGCGTGTGAAAAAGGCCATCTGAGCATCGTCAAAGAACTGCTGGCGAACACCGAAATCAACGTCAATCAGACCAACCACGTCGGCTGGACCCCGCTGCTGGAAGCGATCGTGCTGAACGATGGTGGTATCAAACAGCAGGCGATCGTGCAGCTGCTGCTGGAACACGGCGCGTCTCCGCATCTCACCGACAAATACGGCAAAACCCCGCTGAAACTGGCGCGTGAACGTGGTTTTGAAGAAATCGCGCAGCTGCTGATCGCAGCAGGCGCATAA	0.672684	45.5446	0.298683	0.687656	0	0.912246	56.2706	0.415323	0.687656	0	0.917409
NC_013654.1_cds_WP_001545831.1_409	MARLAAFDMDGTLLMPDHHLGEKTLSTLARLRERDITLTFATGRHALEMQHILGALSLDAYLITGNGTRVHSLEGELLHRDDLPADVAELVLYQQWDTRASMHIFNDDGWFTGKEIPALLQAFVYSGFRYQIIDVKKMPLGSVTKICFCGDHNDLTRLQIQLYEALGERAHLCFSATDCLEVLPVGCNKGAALTVLTQHLGLSLRDCMAFGDAMNDREMLGSVGSGFIMGNAMPQLRAELPHLPVIGHCRNQAVSHYLTHWLDYPHLPYSPE	272	ATGGCGCGTTTAGCAGCTTTTGATATGGATGGCACGCTGCTGATGCCGGATCATCATCTGGGTGAAAAAACGCTGTCAACCCTGGCGCGTCTGCGTGAACGTGATATCACGCTGACCTTTGCGACCGGTCGTCATGCGCTGGAAATGCAGCATATTCTGGGCGCGCTCTCGCTCGATGCCTATCTGATTACCGGCAATGGCACCCGCGTCCATTCGCTGGAAGGTGAACTGCTGCATCGTGATGATCTGCCGGCGGATGTGGCGGAACTGGTGCTGTATCAGCAGTGGGATACCCGTGCGAGCATGCATATCTTTAACGACGACGGCTGGTTCACCGGCAAAGAAATTCCGGCGCTGCTGCAGGCGTTTGTTTACAGCGGTTTCCGTTATCAGATCATCGATGTGAAAAAAATGCCGCTGGGCTCGGTGACCAAAATCTGCTTCTGCGGCGATCACAACGATCTGACCCGTCTGCAGATCCAGCTGTATGAAGCGCTGGGCGAACGTGCGCATCTGTGCTTCTCTGCCACCGACTGTCTGGAAGTGCTGCCGGTGGGTTGCAACAAAGGCGCGGCGCTGACCGTGCTGACCCAGCATCTGGGTCTGTCACTGCGTGATTGCATGGCCTTTGGTGATGCCATGAACGATCGTGAAATGCTGGGTTCTGTCGGTAGCGGTTTCATCATGGGTAACGCGATGCCGCAGCTGCGTGCGGAACTGCCGCATCTGCCGGTAATCGGTCATTGCCGTAACCAGGCGGTCTCTCACTATCTGACGCATTGGCTGGACTACCCGCATCTGCCGTATTCTCCGGAGTAA	0.660703	50.4274	0.264562	0.687656	0	0.898932	56.4103	0.359034	0.687656	0	0.484646
NC_013654.1_cds_WP_001041760.1_536	MNKQSWLLNLSLLKTHPAFRAVFLARFISIVSLGLLGVAVPVQIQIMTHSTWQVGLSVTLTGGAMFVGLMVGGVLADRYERKKVILLARGTCGIGFIGLCLNALLPEPSLLAIYLLGLWDGFFASLGVTALLAATPALVGRENLMQAGAITMLTVRLGSVISPMIGGLLLATGGVAWNYGLAAAGTFITLLPLLSLPALPPPPQPREHPLKSLLAGFRFLLASPLVGGIALLGGLLTMASAVRVLYPALADNWQMSAAQIGFLYAAIPLGAAIGALTSGKLAHSVRPGLLMLLSTLGAFLAIGLFGLMPMWILGVVCLALFGWLSAVSSLLQYTMLQTQTPEAMLGRINGLWTAQNVTGDAIGAALLGGLGAMMTPVASASASGFGLLIIGVLLLLVLVELRRFRQTPPQVTASDS	416	ATGAATAAACAATCATGGCTGCTGAATCTCTCGCTGCTGAAAACCCATCCGGCGTTTCGCGCCGTATTCCTGGCGCGTTTCATTAGTATTGTTTCGCTGGGGCTGCTGGGCGTCGCGGTGCCGGTGCAGATCCAGATTATGACCCATTCTACGTGGCAGGTCGGCCTCAGCGTGACGCTGACCGGTGGCGCGATGTTCGTGGGCCTGATGGTCGGTGGTGTGCTGGCCGATCGTTATGAACGTAAAAAAGTGATCCTGCTGGCGCGTGGTACCTGCGGTATTGGTTTCATCGGCCTGTGCCTGAACGCGCTGCTGCCGGAACCGTCGCTGCTGGCGATCTATCTGCTGGGTCTGTGGGATGGTTTCTTCGCGAGCCTGGGTGTTACCGCGCTGCTGGCGGCTACGCCGGCGCTGGTGGGTCGTGAAAACCTGATGCAGGCGGGTGCCATCACCATGCTGACCGTGCGTCTGGGTTCTGTGATCTCCCCGATGATCGGCGGCCTGCTGCTGGCGACCGGTGGCGTGGCGTGGAACTATGGTCTGGCGGCGGCGGGTACCTTCATCACCCTGCTGCCGCTGCTGTCTCTGCCGGCGCTGCCGCCGCCGCCGCAGCCGCGTGAACATCCGCTGAAAAGCCTGCTGGCGGGCTTCCGTTTCCTGCTGGCGAGCCCGCTGGTGGGTGGTATCGCGCTGCTGGGCGGTCTGCTGACCATGGCGTCTGCGGTGCGTGTGCTGTACCCGGCGCTGGCGGATAACTGGCAGATGTCTGCGGCGCAGATCGGTTTCCTGTATGCGGCGATCCCGCTGGGTGCGGCGATCGGTGCGCTGACCAGTGGCAAACTGGCGCACTCTGTTCGTCCGGGTCTGCTGATGCTGCTGTCGACGCTGGGTGCGTTCCTGGCGATCGGTCTGTTCGGTCTGATGCCGATGTGGATCCTGGGTGTCGTCTGTCTGGCGCTGTTCGGTTGGCTGTCTGCGGTGTCTTCGCTGCTGCAGTATACGATGCTGCAGACGCAGACGCCGGAAGCGATGCTGGGTCGTATCAACGGTCTCTGGACCGCGCAGAACGTTACCGGTGATGCGATTGGTGCAGCGCTGCTGGGTGGTCTGGGTGCGATGATGACGCCGGTGGCGTCTGCGTCAGCGTCGGGTTTCGGTCTGCTGATCATTGGTGTGCTGCTGCTGCTGGTTCTGGTGGAGCTGCGTCGTTTCCGTCAGACCCCGCCGCAGGTTACGGCATCTGACAGCTGA	0.660282	57.3941	0.288246	0.687656	0	0.882752	62.9896	0.363597	0.687656	0	0.505299
NC_013654.1_cds_WP_001295861.1_569	MLVAAGQFAVTSVWEKNVEICASLMAQAAENEVSLFVLPEALLARDDHDADLSVKSAQLLEGEFLGRLRRESKRNMMTTILTIHVPSTPGRAWNMLVALQAGNIVARYAKLHLYDAFAIQESRHVDAGNEIAPLLEVEGMKVGLMTCYDLRFPELALAQALQGAEILVLPAAWVRGPLKEHHWSTLLAARALDTTCYMVAAGECGNKNIGQSRIIDPFGVTIAAASEMPALIMAEVTPERVRQVRAQLPVLNNRRFAPPQLL	262	ATGCTGGTTGCAGCAGGTCAGTTTGCCGTAACCAGTGTTTGGGAAAAAAACGTTGAAATCTGCGCCAGCCTGATGGCGCAGGCGGCGGAAAATGAAGTCTCGCTGTTCGTGCTGCCGGAAGCGCTGCTGGCGCGCGACGATCACGATGCCGATCTGAGCGTGAAAAGCGCGCAGCTGCTGGAAGGCGAATTCCTGGGCCGTCTGCGTCGTGAAAGCAAACGCAACATGATGACCACCATCCTGACCATCCATGTTCCGAGCACGCCGGGTCGTGCCTGGAACATGCTGGTGGCGCTGCAGGCGGGCAACATCGTGGCGCGTTATGCCAAGCTGCATCTGTACGACGCCTTTGCCATCCAGGAAAGCCGTCATGTGGATGCGGGTAACGAAATCGCGCCGCTGCTGGAAGTGGAAGGCATGAAAGTGGGCCTGATGACCTGCTACGACCTGCGTTTCCCGGAGCTGGCGCTGGCGCAGGCGCTGCAGGGCGCGGAAATCCTGGTGCTGCCGGCGGCGTGGGTGCGTGGCCCGCTGAAAGAACATCACTGGTCCACCCTGCTGGCGGCGCGTGCGCTGGATACCACCTGCTACATGGTGGCGGCGGGTGAATGCGGCAACAAAAACATCGGTCAGAGCCGTATCATCGATCCGTTTGGCGTGACCATCGCCGCCGCGTCTGAAATGCCGGCGCTGATCATGGCGGAAGTTACTCCGGAACGTGTTCGTCAGGTGCGTGCGCAGCTGCCGGTTCTGAACAACCGTCGTTTTGCGCCGCCACAACTGCTGTAA	0.664223	53.2319	0.27997	0.687656	0	0.912534	60.9632	0.372847	0.687656	0	0.494324
NC_013654.1_cds_WP_000410734.1_617	MEKGITKPSILIVADDFTGANDAGVSLAQVGHTVDVAFEMPYRGDASVWVINSDSRAMDPKLAAMKITSLMSHLPLANNPPLVIKKIDSTLRGNIGAEIEALMKACGITGAVVAPAFPQAGRTTVAGECWVNGVRITETEFASDPKTPVLSARIADIIRLQTAIPCQPVTVSQLSHLSYEQPWIGVIDAQTDSDLDRIAAAVMQAKQPLLLVGSAGICDAVARRSAIMPPPTVLAIIGSMSEIAQRQIATLHSHPRITQIYVDVEHILAGNASDYDARIVQALQKGDHCIVHTCNDSVARHQIDTLCQRWQMSRAALGEKICRFLGELTRQVLLCAMPDALYLSGGDVAMATASALGATGFRITGKVAQCVPYGHFLGGVWSRSVMTKAGGFGDETTLHQVLNFIEEKRSE	411	ATGGAAAAAGGTATTACCAAACCGAGTATCCTGATTGTTGCCGATGATTTCACCGGCGCGAACGACGCCGGCGTTTCGCTGGCGCAGGTGGGTCATACTGTTGATGTAGCGTTTGAAATGCCGTATCGTGGTGATGCAAGCGTATGGGTGATCAATAGCGATAGCCGTGCGATGGATCCGAAACTGGCGGCGATGAAAATTACCAGCCTGATGAGCCATCTGCCGCTGGCCAACAACCCGCCGCTGGTGATCAAAAAAATTGATTCTACCCTGCGTGGTAACATCGGTGCGGAAATCGAAGCGCTGATGAAAGCCTGCGGCATCACCGGCGCGGTGGTGGCGCCGGCGTTCCCGCAGGCCGGTCGTACCACCGTTGCCGGTGAATGCTGGGTGAACGGTGTGCGTATCACCGAAACCGAATTTGCCTCTGATCCGAAAACGCCGGTGCTGTCTGCGCGTATCGCGGATATCATCCGTCTGCAGACCGCGATCCCGTGCCAGCCGGTGACCGTGAGTCAGCTGTCTCATCTGTCTTATGAACAGCCGTGGATCGGTGTGATCGATGCGCAGACCGATAGCGATCTGGATCGTATCGCCGCGGCGGTGATGCAGGCGAAACAGCCGCTGCTGCTGGTGGGTTCTGCCGGCATTTGTGATGCTGTGGCGCGTCGTTCTGCGATCATGCCGCCGCCGACCGTGCTGGCGATCATCGGTTCCATGTCTGAAATCGCGCAGCGCCAGATCGCGACCCTGCATTCTCATCCGCGTATCACCCAGATCTATGTTGATGTGGAACACATCCTGGCGGGCAACGCGTCTGATTACGATGCGCGTATCGTGCAGGCGCTGCAGAAAGGTGATCATTGCATCGTCCACACCTGCAACGATTCTGTGGCGCGTCATCAGATCGATACGCTGTGCCAGCGTTGGCAGATGTCGCGTGCGGCGCTGGGCGAGAAAATCTGCCGTTTCCTGGGCGAGCTGACCCGTCAGGTGCTGCTGTGTGCGATGCCGGATGCGCTGTATCTGTCTGGTGGTGATGTAGCCATGGCGACCGCCAGCGCCCTGGGTGCAACCGGTTTCCGTATCACCGGTAAAGTGGCGCAGTGCGTGCCGTATGGTCATTTTCTGGGCGGCGTTTGGTCTCGTTCAGTCATGACGAAAGCCGGTGGTTTCGGCGATGAAACTACTCTGCATCAGGTGCTGAACTTCATTGAAGAAAAACGTAGCGAGTAA	0.666914	54.9353	0.2709	0.687656	0	0.89637	57.6861	0.344107	0.687656	0	0.536573
NC_013654.1_cds_WP_000126143.1_657	MTALSELLAGSWLDNWLMIIPLMFVCLFINMPVWLAMFCGILTYFLCYSNVPLMVAIQRLIATTQTPSLLAIPFFILLGTLMSYTGIAARILQIANVLIGRMRGGLGGANILVSTMMGGVSASNLADAAMLSRMMVPEMEQKGYSRGFAAAITASGSLITPIIPPGIALILYGLVADVSIGSMFMAGILPGLLCSAMLIVTVWLVAIRRGLKPSSEHWPKPKEVSVALVQAWPALFLIVAVIGGIRANIFTPTEAGAVAVLLVMFIGFVIYRELKISHVFTALSETARSTASVMLIIMASAALGWIFSLERAGITVAEFVTSLTDNKYVFLLIINLLLLVLGMFLEGSAILLILVPLLKPVVAHFGIDPVHFGIIMILNLSLGTLSPPVGTVMLLVCNTVQVSVGQFMREAVPLLISLILLLLVITYIPAISLLLV	436	ATGACAGCATTATCTGAACTGCTGGCGGGTTCATGGCTGGATAACTGGCTGATGATCATTCCGCTGATGTTTGTTTGCCTGTTTATTAACATGCCGGTGTGGCTGGCGATGTTCTGTGGCATTCTGACCTATTTCCTGTGCTACAGTAATGTACCGCTGATGGTTGCGATTCAGCGTCTGATCGCGACCACGCAGACCCCGAGCCTGCTGGCGATTCCGTTCTTCATTCTGCTGGGCACCCTGATGAGTTACACCGGTATTGCGGCGCGTATCCTGCAGATTGCCAATGTCCTGATCGGCCGTATGCGTGGTGGCCTGGGCGGTGCCAACATCCTGGTGTCTACCATGATGGGTGGTGTTTCTGCCAGCAACCTGGCCGATGCGGCGATGCTGTCGCGTATGATGGTGCCGGAAATGGAACAGAAAGGCTATAGCCGTGGCTTCGCGGCGGCGATTACCGCGTCTGGCTCTCTGATCACGCCGATCATTCCGCCGGGTATTGCGCTGATCCTGTATGGTCTGGTGGCGGATGTTAGCATCGGTTCTATGTTCATGGCGGGTATCCTGCCGGGTCTGCTGTGCTCTGCGATGCTGATCGTGACCGTGTGGCTGGTGGCGATCCGTCGTGGTCTGAAACCGAGCAGTGAACATTGGCCGAAACCGAAAGAAGTGTCTGTGGCGCTGGTGCAGGCGTGGCCGGCGCTGTTCCTGATTGTGGCGGTGATTGGTGGTATCCGCGCGAACATCTTTACCCCGACCGAAGCGGGTGCGGTGGCGGTGCTGCTGGTTATGTTCATCGGTTTCGTGATCTACCGTGAGCTGAAAATCAGCCACGTCTTCACCGCGCTGTCTGAAACTGCGCGTTCTACCGCGTCTGTAATGCTGATCATCATGGCGTCTGCGGCGCTGGGCTGGATCTTCTCTCTGGAACGTGCGGGTATCACCGTTGCGGAATTCGTGACGTCTCTGACCGATAACAAATATGTGTTCCTGCTGATCATCAACCTGCTGCTGCTGGTGCTGGGTATGTTCCTGGAGGGTTCTGCCATCCTGCTGATTCTGGTTCCGCTGCTGAAACCGGTGGTTGCGCATTTTGGTATCGACCCGGTGCATTTCGGCATCATCATGATCCTGAATCTGTCACTGGGCACCCTGTCTCCGCCGGTAGGTACTGTGATGCTGCTGGTGTGCAACACGGTGCAGGTTAGTGTTGGTCAGTTCATGCGTGAAGCGGTTCCGCTGCTGATCTCTCTCATCCTGCTGCTGCTGGTGATCACGTATATCCCGGCGATTTCACTGCTGCTGGTTTAA	0.659498	47.8261	0.295488	0.687585	0	0.875708	56.0641	0.355829	0.687656	0	0.511098
NC_013654.1_cds_WP_000056474.1_752	MSLPFLRTLQGDRFFQLLILVGIGLSFFVSFAPKSWPAAIDWHTIITLSGLMLLTKGVELSGYFDVLGRKMVRRFATERRLAMFMVLAAALLSTFLTNDVALFIVVPLTITLKRLCEIPVNRLIIFEALAVNAGSLLTPIGNPQNILIWGRSGLSFAGFIAQMAPLAGAMMLTLLLLCWCCFPGKALQYHTGGQTPEWKPRLVWSCLGLYIVFLTALELKQELWGLVIVAAGFALLARHVVLSVDWTLLLVFMAMFIDVHLLTQLPVLQGVLSNVSHLSEPGLWLTAIGLSQVISNVPSTILLLNYVPPSLLLAWAVNVGGFGLLPGSLANLIALRMANDRRIWWRFHLYSIPMLLWAALVGYVLLVMIPAG	372	ATGAGTTTACCGTTTCTGCGTACGCTGCAGGGCGATCGTTTTTTTCAGCTGCTGATTCTGGTCGGTATTGGGCTGTCTTTCTTCGTCTCTTTTGCGCCAAAATCATGGCCGGCGGCGATCGATTGGCATACCATTATTACGCTGAGCGGGCTGATGCTGCTGACCAAAGGCGTGGAACTGAGCGGTTATTTCGATGTGCTGGGCCGTAAAATGGTCCGTCGTTTTGCCACCGAACGTCGTCTGGCGATGTTCATGGTTCTGGCGGCGGCGCTGCTGAGCACCTTCCTGACCAACGATGTGGCGCTGTTCATCGTGGTGCCGCTGACCATCACGCTGAAACGTCTGTGCGAAATCCCGGTTAACCGTCTGATCATCTTTGAAGCGCTGGCGGTGAACGCGGGCAGCCTGCTGACCCCGATCGGCAACCCGCAGAATATTCTGATCTGGGGCCGTTCTGGTCTGAGCTTCGCGGGCTTCATCGCCCAGATGGCGCCGCTGGCGGGTGCGATGATGCTGACGCTGCTGCTGCTGTGCTGGTGCTGCTTCCCGGGCAAAGCGCTGCAGTATCACACCGGTGGTCAGACCCCGGAATGGAAACCGCGTCTGGTGTGGTCTTGTCTGGGTCTGTATATCGTCTTCCTGACCGCGCTGGAACTGAAACAGGAACTGTGGGGTCTGGTGATCGTCGCGGCGGGTTTCGCGCTGCTGGCGCGTCATGTTGTTCTGTCTGTGGATTGGACCCTGCTGCTGGTGTTTATGGCGATGTTTATCGATGTCCATCTGCTGACGCAGCTGCCGGTGCTGCAGGGCGTGCTGTCGAACGTGAGCCACCTGTCTGAACCGGGCCTGTGGCTGACTGCGATCGGTCTGTCTCAGGTTATCTCTAACGTGCCGTCTACGATCCTGCTGCTGAATTACGTGCCGCCGTCTCTGCTGCTGGCGTGGGCCGTCAACGTCGGCGGTTTTGGTCTGCTGCCGGGTAGCTTAGCGAACCTGATCGCGCTGCGTATGGCGAATGATCGTCGTATCTGGTGGCGTTTCCATCTGTATAGCATCCCGATGCTGCTGTGGGCGGCGCTGGTGGGTTATGTTTTACTGGTTATGATCCCGGCGGGTTGA	0.656802	51.5639	0.284283	0.687656	0	0.893209	58.2663	0.363563	0.687656	0	0.500106
NC_013654.1_cds_WP_000857405.1_953	MKTRIHVVQGDITKLAVDVIVNAANPSLMGGGGVDGAIHRAAGPALLDACLKVRQQQGDCPTGHAVITLAGDLPAKAVVHTVGPVWRGGEQNEDQLLQDAYLNSLRLVAANSYTSVAFPAISTGVYGYPRAAAAEIAVKTVSEFITRHALPEQVYFVCYDEENAHLYERLLTQQGDE	177	ATGAAAACCCGTATCCATGTAGTACAGGGCGATATTACCAAACTGGCGGTTGATGTGATTGTCAACGCGGCAAATCCGTCACTGATGGGCGGCGGGGGCGTCGATGGCGCGATTCATCGCGCGGCAGGTCCGGCGCTGCTGGATGCCTGCCTGAAAGTGCGTCAGCAGCAGGGCGACTGCCCGACCGGCCATGCGGTGATCACCCTGGCGGGTGATCTGCCGGCGAAAGCGGTGGTGCATACCGTGGGTCCGGTGTGGCGTGGTGGTGAACAGAACGAAGATCAGCTGCTGCAGGATGCGTATCTGAACAGCCTGCGTCTGGTCGCGGCCAACAGCTACACCAGCGTGGCCTTCCCGGCGATTAGCACCGGTGTGTACGGTTATCCGCGTGCGGCGGCGGCGGAAATCGCGGTGAAAACCGTGAGCGAATTCATCACCCGCCACGCGCTGCCGGAACAGGTGTATTTTGTCTGCTACGATGAAGAAAATGCGCATCTGTATGAACGTCTGCTGACGCAGCAGGGCGATGAATAA	0.674283	52.0599	0.292075	0.687656	0	0.927384	60.1124	0.354178	0.687656	0	0.496234
NC_013654.1_cds_WP_001248677.1_1041	MRQFIISENTMQKTSFRNHQVKRFSSQRSTRRKPDNQPTRVILFNKPYDVLPQFTDEAGRKTLKEFIPVQGVYAAGRLDRDSEGLLVLTNNGALQARLTQPGKRTGKIYYVQVEGIPTQDALEALRNGVTLNDGPTLPAGAELVEEPAWLWPRNPPIRERKSIPTSWLKITLYEGRNRQVRRMTAHVGFPTLRLIRYAMGDYSLDNLANGEWRDATD	217	ATGCGTCAGTTTATTATTAGTGAAAACACCATGCAGAAAACCTCGTTTCGTAACCATCAGGTAAAACGTTTTTCTTCGCAGCGTTCGACCCGTCGTAAACCGGACAACCAGCCGACGCGCGTGATCCTGTTTAACAAACCGTATGATGTGCTGCCGCAGTTCACCGATGAAGCGGGCCGTAAAACCCTGAAAGAATTCATTCCGGTGCAGGGTGTCTATGCCGCGGGCCGTCTGGATCGTGATAGCGAAGGGCTGCTGGTGCTGACCAACAACGGCGCGCTGCAGGCGCGTCTGACGCAGCCGGGCAAACGCACCGGTAAAATCTACTACGTGCAGGTGGAAGGTATCCCGACGCAGGATGCGCTGGAAGCGCTGCGCAACGGCGTCACGCTGAACGATGGTCCGACCCTGCCGGCGGGCGCGGAACTGGTGGAAGAACCGGCGTGGCTGTGGCCGCGTAACCCGCCGATCCGTGAACGTAAATCTATCCCGACGTCATGGCTGAAAATCACCCTCTACGAAGGCCGCAACCGCCAGGTGCGCCGCATGACCGCGCATGTGGGTTTTCCGACCCTGCGTCTGATCCGTTACGCCATGGGCGATTACAGCCTGGATAATCTGGCGAACGGTGAATGGCGTGATGCGACCGACTAA	0.665584	52.1407	0.286655	0.687656	0	0.917996	58.104	0.404339	0.687656	0	0.509001
NC_013654.1_cds_WP_001285587.1_1924	MKQLELMLTSGELNPRHQHTVTLYAKGLTCKADTLSSCGYVYLAVYPTPEMKN	53	ATGAAACAGCTGGAACTGATGCTGACCAGCGGCGAACTGAACCCGCGTCACCAGCACACCGTAACGCTGTACGCGAAAGGCCTGACCTGCAAAGCAGACACGCTGAGCAGCTGCGGCTACGTGTATCTGGCAGTTTATCCGACCCCGGAAATGAAAAACTAA	0.744033	48.7654	0.329394	0.687656	0	0.907226	54.9383	0.430255	0.687656	0	0.481006
NC_013654.1_cds_WP_000088892.1_2102	MSRLSPVNQARWARFRHNRRGYWSLWIFLLLFGLSLCSELIANDKPLLVRYDGSWYFPLLKNYSESDFGGPLASQADYQDPWLKQRLENNGWVLWAPIRFGATSINFATDKPFPSPPSRQNWLGTDANGGDVLARILYGTRISVLFGLMLTLCSSVMGVLAGALQGYYGGKVDLWGQRFIEVWSGMPTLFLIILLSSVVQPNFWWLLAITVLFGWMSLVGVVRAEFLRTRNFDYIRAAQALGVSDRSIILRHMLPNAMVATLTFLPFILCSSITTLTSLDFLGFGLPLGSPSLGELLLQGKNNLQAPWLGITAFLSVAILLSLLIFIGEAVRDAFDPNKAV	341	ATGAGTCGTTTATCTCCCGTTAATCAGGCGCGCTGGGCGCGCTTTCGTCATAACCGTCGCGGTTACTGGTCGCTGTGGATTTTCCTGCTGCTGTTTGGCCTGAGCCTCTGCAGCGAACTGATTGCCAACGACAAACCGCTGCTGGTGCGTTATGATGGGAGTTGGTATTTCCCGCTGCTGAAAAACTACAGCGAAAGCGATTTCGGCGGTCCGCTGGCGAGCCAGGCGGACTATCAGGATCCGTGGCTGAAACAGCGTCTGGAAAACAACGGCTGGGTGCTGTGGGCGCCGATCCGTTTTGGCGCGACCAGCATCAACTTCGCGACCGACAAACCGTTCCCGAGCCCGCCGAGCCGTCAGAATTGGCTGGGTACCGATGCGAACGGCGGTGACGTGCTGGCGCGTATCCTGTATGGTACGCGTATCAGCGTCCTGTTCGGCCTGATGCTGACCCTGTGCAGCAGCGTGATGGGCGTGCTGGCGGGTGCGCTGCAGGGCTATTACGGCGGTAAAGTCGATCTGTGGGGTCAGCGTTTCATCGAAGTGTGGTCTGGTATGCCGACGCTGTTCCTGATCATCCTGCTGTCTAGCGTGGTGCAGCCGAATTTCTGGTGGCTGCTGGCGATCACCGTCCTGTTTGGTTGGATGAGCCTGGTCGGCGTGGTTCGTGCGGAATTTCTGCGTACCCGTAACTTCGATTATATCCGTGCGGCGCAGGCGCTGGGTGTCTCTGATCGCTCTATCATCCTGCGTCATATGCTGCCGAACGCGATGGTGGCGACGCTGACGTTTCTGCCGTTCATCCTGTGCAGCTCTATCACCACCCTGACCAGTCTGGATTTCCTGGGTTTCGGTCTGCCGCTGGGTTCTCCGTCTCTGGGTGAACTGCTGCTGCAGGGCAAAAACAATCTGCAGGCGCCGTGGCTGGGCATCACCGCCTTTCTCTCTGTGGCGATCCTGCTCTCGCTGCTGATTTTTATCGGTGAAGCGGTGCGTGATGCGTTCGATCCGAATAAGGCAGTGTAA	0.662458	53.1189	0.283936	0.687565	0	0.884742	58.3821	0.364655	0.687656	0	0.489
NC_013654.1_cds_WP_000979876.1_3091	MMMGEVQSLPSAGLHPALQDALTLALAARPQEKAPGRYELQGDNIFMNVMTFNTQSPVEKKAELHEQYIDIQLLLNGEERILFGMAGTARQCEEFHHEDDYQLCSAIENEQAIILKPGMFAVFMPGEPHKPGCVVGEPGEIKKVVVKVKADLMA	154	ATGATGATGGGTGAAGTACAATCGCTGCCGTCTGCCGGCCTGCATCCGGCGCTGCAGGATGCGCTGACGCTGGCGCTGGCGGCGCGTCCGCAGGAAAAAGCGCCGGGCCGTTACGAACTGCAGGGCGACAACATTTTCATGAACGTGATGACCTTCAACACGCAGAGCCCGGTGGAAAAAAAAGCGGAACTGCATGAGCAGTACATCGACATCCAGCTGCTGCTGAACGGCGAAGAGCGTATCCTGTTCGGCATGGCGGGCACCGCGCGTCAGTGCGAAGAATTCCACCACGAAGATGATTACCAGCTGTGCAGCGCGATCGAAAACGAACAGGCGATCATCCTGAAACCGGGTATGTTCGCGGTGTTTATGCCGGGTGAACCGCATAAACCGGGCTGCGTTGTGGGCGAACCGGGTGAAATCAAAAAAGTGGTCGTCAAAGTGAAGGCGGATCTGATGGCGTAA	0.657268	46.4516	0.305355	0.687656	0	0.905801	57.2043	0.391281	0.687656	0	0.506541
NC_013654.1_cds_WP_000132912.1_3127	MTDVILDVSHIAKTFGHVQALKDITLSLRKGRVHTLLGENGAGKSTLMKILAGVYPPTQGTITLRGETITINNPQHSRQLGIAIIFQELSLSNNMTVAENIYANNEPRRFGIINDKKMLADCQNLLAELGIPLDPLEMVGNMSMAHRQLVEIAKALSYAADVVIMDEPTSSLSDNEAEILFNIIEKLKQRGCAVIYISHRMDEIMRISDDISVIRDGEYIATHEKKNSDIQHLIAQMVGREMKNIWPARLGEKPDENVPAKLEVKNLSHPSLFKEVSFAVRPGEVLGFFGLVGAGRSDVMKALFGLVSYHGTVLIDGKEVRIANPKQAIDHGIAFVTENRKEEGLVLMHDVNMNTHHVAFQYNASRMGLINHRQEEAKTLQSIARMNTKVSSVHQAVGALSGGNQQKIVLSKWLEKTPRILLLDEPTRGVDVGAKFEIYNVIRQLAAAGTAIILVSSELPEVMALSDRLVVMRNKTIADIYSCENLTQTQVMTAATGVR	499	ATGACTGATGTAATTTTAGATGTTAGTCATATTGCCAAAACCTTTGGTCATGTGCAGGCGCTGAAAGATATTACGCTGTCACTGCGTAAAGGTCGTGTTCACACCCTGCTGGGCGAAAACGGCGCAGGCAAATCCACCCTGATGAAAATTCTGGCGGGCGTTTATCCGCCGACCCAGGGTACCATCACGCTGCGTGGGGAAACCATCACCATCAACAACCCGCAGCATAGCCGTCAGCTGGGTATTGCCATCATCTTCCAGGAACTGAGTCTGAGCAACAACATGACGGTTGCGGAAAACATCTACGCCAACAACGAGCCGCGTCGTTTCGGCATCATCAACGATAAAAAAATGCTGGCCGATTGTCAGAACCTGCTGGCGGAACTGGGTATCCCGCTGGATCCGCTGGAAATGGTTGGTAACATGTCTATGGCGCATCGTCAGCTGGTGGAAATTGCCAAAGCGCTGTCTTATGCGGCCGACGTGGTTATCATGGATGAACCGACCAGCTCTCTGTCTGACAACGAAGCGGAAATTCTGTTCAACATCATCGAAAAACTGAAACAGCGTGGCTGCGCGGTGATCTACATCAGCCACCGTATGGATGAAATCATGCGTATCAGCGATGATATCTCCGTGATCCGTGATGGTGAATACATCGCGACCCATGAAAAAAAAAACTCTGACATCCAGCACCTGATTGCGCAGATGGTGGGTCGTGAGATGAAAAACATCTGGCCGGCGCGTCTGGGTGAGAAACCGGATGAAAACGTGCCGGCGAAGCTGGAAGTGAAAAACCTGTCGCATCCGAGCCTGTTCAAAGAAGTTAGCTTCGCGGTGCGTCCGGGTGAAGTGCTGGGTTTCTTCGGTCTGGTCGGTGCGGGTCGTTCTGATGTGATGAAAGCGCTGTTCGGTCTGGTTTCTTATCACGGTACCGTGCTGATCGATGGTAAAGAAGTGCGTATCGCGAACCCGAAACAGGCGATCGATCATGGTATCGCGTTCGTGACCGAAAACCGTAAAGAGGAGGGTCTGGTGCTGATGCATGATGTGAACATGAACACCCACCACGTGGCGTTCCAGTACAACGCCAGCCGTATGGGTCTGATCAACCATCGTCAGGAAGAAGCGAAAACCCTGCAGTCTATCGCGCGTATGAACACCAAAGTGTCTTCGGTGCATCAGGCGGTGGGCGCGCTGTCTGGTGGTAATCAGCAGAAAATCGTGCTGAGCAAATGGCTGGAGAAAACCCCGCGTATTCTGCTGCTGGATGAACCGACCCGTGGTGTTGATGTGGGTGCGAAATTTGAAATCTATAACGTGATCCGTCAGCTGGCGGCGGCGGGTACCGCGATCATCCTGGTGTCAAGCGAACTGCCGGAAGTTATGGCGCTGTCAGATCGTTTAGTTGTTATGCGTAATAAAACCATCGCCGACATCTACTCTTGCGAAAACCTGACCCAGACTCAGGTTATGACCGCGGCGACTGGAGTTCGTTAA	0.665033	45.3333	0.291248	0.687656	0	0.885791	52.2	0.379523	0.687656	0	0.509035
NC_013654.1_cds_WP_000439853.1_3252	MERIVVTLGERSYPITIASGLFNEPASFLPLKSGEQVMLVTNETLAPLYLDKVRGVLEQAGVNVDSVILPDGEQYKSLAVLDTVFTALLQKPHGRDTTLVALGGGVVGDLTGFAAASYQRGVRFIQVPTTLLSQVDSSVGGKTAVNHPLGKNMIGAFYQPASVVVDLDCLKTLPPRELASGLAEVIKYGIILDGAFFNWLEENLDALLRLDGPAMAYCIRRCCELKAEVVAADERETGLRALLNLGHTFGHAIEAEMGYGNWLHGEAVAAGMVMAARTSERLGRFSSAETQRIITLLTRAGLPVNGPREMSAQAYLPHMLRDKKVLAGEMRLILPLAIGKSEVRSGVSHELVLNAIADCQSA	362	ATGGAACGTATTGTAGTAACGCTGGGTGAACGTAGTTATCCGATCACCATTGCGAGTGGTCTGTTTAACGAGCCGGCGAGTTTCCTGCCGCTGAAAAGTGGTGAACAGGTGATGCTGGTGACCAACGAAACCCTGGCGCCGCTGTATCTGGATAAAGTGCGTGGCGTTCTGGAACAGGCAGGCGTCAACGTCGATAGCGTGATCCTGCCGGATGGTGAACAGTATAAAAGCCTGGCGGTGCTGGACACCGTGTTCACCGCGCTGCTGCAGAAACCGCATGGTCGTGATACCACCCTGGTGGCGCTGGGTGGTGGCGTGGTCGGTGATCTGACCGGCTTCGCGGCGGCCAGCTATCAGCGTGGTGTGCGTTTCATTCAGGTTCCGACCACCCTGCTGTCTCAGGTCGATAGCAGCGTCGGTGGCAAAACCGCGGTCAACCACCCGCTGGGCAAAAACATGATCGGCGCGTTCTATCAGCCGGCGTCTGTGGTGGTTGATCTGGATTGTCTGAAAACCCTGCCGCCGCGTGAACTGGCGAGCGGTCTGGCGGAAGTGATCAAATACGGTATCATCCTGGATGGTGCCTTCTTCAACTGGCTGGAAGAAAACCTGGATGCGCTGCTGCGTCTGGATGGTCCGGCGATGGCGTATTGCATCCGTCGTTGCTGCGAACTGAAAGCGGAAGTGGTGGCGGCGGATGAACGTGAAACCGGTCTGCGTGCGCTGCTGAACCTGGGTCATACCTTTGGTCACGCGATCGAAGCGGAAATGGGTTACGGCAACTGGCTGCATGGTGAAGCAGTGGCGGCAGGTATGGTGATGGCGGCGCGTACCAGCGAACGTCTGGGTCGTTTCAGCAGTGCGGAAACCCAGCGTATTATCACGCTGCTGACCCGTGCGGGCCTGCCGGTGAACGGCCCGCGTGAAATGTCTGCGCAGGCGTATCTGCCGCATATGCTGCGTGATAAAAAAGTGCTGGCGGGTGAGATGCGTCTGATCCTGCCGCTGGCGATCGGTAAATCGGAAGTTCGTAGCGGTGTGAGCCATGAATTAGTGCTGAATGCGATCGCTGACTGCCAGAGTGCGTAA	0.667628	54.27	0.301796	0.687656	0	0.914572	58.1267	0.372103	0.687656	0	0.503623
NC_013654.1_cds_WP_001028073.1_3535	MNIVCVAACTAGIAHTYIAREKLIKGAKALGHTIKVETQGTIGTENELQAADISAADVVILAVDVKIKGEERFTNKRIVRVKTEIVIKSPVQFLEKVEKSLGNK	104	ATGAACATTGTTTGTGTAGCAGCGTGTACGGCGGGCATTGCGCACACCTATATCGCGCGTGAAAAACTGATCAAAGGCGCGAAAGCGCTGGGTCATACCATCAAAGTTGAAACCCAGGGCACCATCGGCACCGAAAATGAGCTGCAGGCGGCGGATATCAGCGCGGCGGACGTGGTGATCCTGGCGGTGGACGTGAAAATCAAAGGCGAAGAACGTTTCACCAACAAACGTATCGTGCGTGTAAAAACCGAAATCGTCATCAAAAGCCCGGTGCAGTTCCTGGAAAAAGTGGAAAAAAGCCTGGGCAACAAATAA	0.678085	41.5873	0.302385	0.687656	0	0.910649	51.4286	0.413909	0.687656	0	0.484251
NC_013654.1_cds_WP_001113432.1_3561	MPDSRKARRIADPGLQPERTSLAWFRTMLGYGALMALAIKHNWHQAGMLFWISIGILAIVALILWHYTRNRNLMDVTNSDFSQFHVVRDKFLISLAVLSLAILFAVTHIHQLIVFIERVA	120	ATGCCGGATAGCCGTAAAGCGCGTCGTATCGCCGATCCGGGCCTGCAGCCGGAACGTACCAGCCTGGCGTGGTTCCGTACCATGCTGGGCTACGGCGCACTGATGGCGCTGGCGATCAAACATAACTGGCATCAGGCCGGCATGCTGTTTTGGATTTCGATCGGCATCCTGGCGATTGTGGCGCTGATCCTGTGGCACTACACCCGCAACCGTAACCTGATGGATGTGACCAACAGCGATTTCAGCCAGTTCCATGTAGTGCGTGATAAATTCCTGATCAGCCTGGCGGTGCTGAGCCTGGCGATCCTGTTTGCGGTTACCCACATCCATCAGCTGATCGTGTTTATCGAACGCGTGGCATAA	0.657056	50.4132	0.294788	0.687656	0	0.930911	57.0248	0.369559	0.687656	0	0.489938
NC_013654.1_cds_WP_001545702.1_3791	MKRNLLSSAIIVAIMALGITGCDDKKAETETPPPANSQPAAPAPEAKPTEAPIAKAKMPAQPVADEQAVFDEKMNVYIKCYNKLQVHVQHSLARYADWLKDFKQGPTGKELHVYGIYSISESSLSDCEKEIKNVVALMPALEPIDGEALNYIDAAVALGNTINEMDKYYTQENYKDDAFAKGKMLHQVFIKNVDAFKPVAESYHAAIQVINDKRQLVELKNIEQREGKTFHYYSLAVMILAKQINAMISQENVDAETAMKKVAELETLVAQAKEVSKDSMNSLFIGAADRYQIAAKKYARRIRDNVPYSDSDKKKLQDATTNWMVKDSYPQSLRAYNELVGSYNRLR	347	ATGAAACGTAATCTGCTGAGTTCGGCGATTATTGTTGCCATTATGGCGCTGGGTATCACCGGTTGTGACGACAAAAAAGCGGAAACCGAAACGCCGCCGCCGGCCAACAGCCAGCCGGCCGCGCCGGCGCCGGAAGCGAAACCGACCGAAGCGCCGATCGCCAAAGCGAAAATGCCGGCACAGCCGGTTGCGGATGAACAGGCGGTCTTCGATGAAAAAATGAACGTTTACATCAAATGCTATAACAAACTGCAGGTTCATGTGCAGCATAGCCTGGCGCGTTATGCCGATTGGCTGAAAGATTTCAAACAGGGGCCGACCGGCAAAGAACTGCATGTTTATGGCATCTACAGCATCAGCGAAAGCAGCCTGAGCGACTGCGAAAAAGAAATCAAAAATGTGGTGGCGCTGATGCCGGCGCTGGAACCGATTGATGGTGAAGCGCTGAACTACATCGACGCGGCGGTGGCGCTGGGCAACACCATCAACGAAATGGACAAATACTATACCCAGGAAAACTACAAAGACGATGCGTTTGCGAAAGGCAAAATGCTGCATCAGGTGTTCATCAAAAACGTGGATGCGTTTAAACCGGTGGCGGAATCTTACCATGCGGCGATCCAGGTTATCAACGACAAACGTCAGCTGGTGGAACTGAAAAACATCGAACAGCGTGAAGGCAAAACCTTCCATTACTACAGCCTGGCGGTGATGATCCTGGCGAAACAGATCAACGCGATGATCTCTCAGGAGAACGTTGATGCGGAAACGGCGATGAAAAAGGTGGCGGAACTGGAAACGCTGGTGGCGCAGGCGAAAGAAGTGAGCAAAGATAGCATGAACAGCCTGTTCATCGGTGCGGCCGATCGTTATCAGATTGCCGCGAAAAAATATGCGCGTCGTATCCGTGATAACGTGCCGTACTCTGATAGCGATAAAAAAAAACTGCAGGATGCAACCACCAATTGGATGGTGAAAGATAGCTATCCGCAGTCTCTGCGTGCGTATAATGAACTGGTTGGCTCTTATAATCGTCTGCGTTAA	0.665163	42.6245	0.3114	0.687656	1	0.918762	51.1494	0.379872	0.687656	2	0.493352
NC_013654.1_cds_WP_000323555.1_3818	MAYKHIGVAISGNEEDALLVNKALELARHNDAHLTLIHIDDGLSELYPGIYFPATEDILQLLKNKSDNKLYKLTKNIQWPKTKLRIERGEMPETLLEIMQKEQCDLLVCGHHHSFINRLMPAYRGMINKLSADLLIVPFIDK	142	ATGGCTTATAAACATATTGGCGTGGCGATTAGCGGTAATGAAGAAGATGCGCTGCTGGTAAACAAAGCGCTGGAACTGGCGCGTCATAACGACGCGCATCTGACGCTGATTCACATTGACGACGGCCTGAGCGAACTGTATCCGGGTATCTATTTCCCGGCAACGGAAGATATTCTGCAGCTGCTGAAAAACAAATCGGATAACAAACTGTACAAACTGACCAAAAACATCCAGTGGCCGAAAACCAAACTGCGTATCGAACGTGGTGAAATGCCGGAAACGCTGCTGGAAATCATGCAGAAAGAACAGTGCGACCTGCTGGTCTGCGGTCACCACCACAGCTTCATCAACCGCCTGATGCCGGCGTATCGCGGCATGATCAACAAACTGAGCGCGGATCTGCTGATTGTGCCGTTTATCGATAAGTAA	0.663675	43.5897	0.317852	0.687656	0	0.913347	49.8834	0.420542	0.687656	0	0.492438
NC_013654.1_cds_WP_001016670.1_3866	MNHSLKPWNTFGIDHNAQHIVCAEDEQQLLNAWQHATAEGQPVLILGEGSNVLFLEDYRGTVIINRIKGIEIHDEPDAWYLHVGAGENWHRLVKYTLQEGMPGLENLALIPGCVGSSPIQNIGAYGVELQRVCAYVDCVELATGKQVRLTAKECRFGYRDSIFKHEYQDRFAIVAVGLRLPKEWQPVLTYGDLTRLDPTTVTPQQVFNAVCHMRTTKLPDPKVNGNAGSFFKNPVVSAETAKVLLAQFPTAPNYPQADGSVKLAAGWLIDQCQLKGMQMGGAAVHRQQALVLINEDNAKSEDVVQLALHVRQKVGEKFNVWLEPEVRFIGASGEVSAVETIS	342	ATGAACCATTCTCTGAAACCGTGGAACACCTTTGGCATTGATCATAATGCGCAGCATATTGTCTGTGCGGAAGATGAACAGCAGCTGCTGAACGCGTGGCAGCACGCGACGGCGGAAGGTCAGCCGGTTCTGATTCTGGGCGAAGGCTCCAACGTACTGTTCCTGGAAGACTATCGTGGTACCGTTATTATCAATCGTATCAAAGGCATCGAAATCCATGATGAACCGGATGCGTGGTATCTGCACGTTGGCGCGGGTGAAAACTGGCATCGTCTGGTGAAATACACCCTGCAGGAAGGCATGCCGGGCCTGGAAAATCTGGCGCTGATTCCGGGCTGCGTGGGTAGCAGCCCGATCCAGAACATCGGCGCTTACGGCGTTGAGCTGCAGCGTGTGTGCGCTTACGTCGACTGCGTGGAACTGGCGACCGGCAAACAGGTGCGTCTGACCGCGAAAGAGTGCCGTTTCGGCTACCGTGATAGCATCTTCAAACATGAATATCAGGATCGTTTTGCGATTGTGGCGGTGGGCCTGCGCCTGCCGAAAGAATGGCAGCCGGTGCTGACCTACGGCGATCTGACCCGTCTGGATCCGACCACCGTGACCCCGCAGCAGGTGTTCAACGCCGTCTGCCACATGCGTACCACCAAACTGCCGGATCCGAAAGTCAACGGTAACGCGGGTAGCTTCTTCAAAAACCCGGTCGTTTCTGCGGAAACCGCGAAAGTGCTGCTGGCGCAGTTCCCGACCGCGCCGAACTATCCGCAGGCGGATGGCTCCGTGAAACTGGCGGCGGGTTGGCTGATCGATCAGTGCCAGCTGAAAGGCATGCAGATGGGCGGTGCGGCAGTTCATCGTCAGCAGGCACTGGTGCTGATTAACGAAGATAACGCGAAATCGGAAGATGTTGTGCAGCTGGCGCTGCATGTCCGTCAGAAAGTGGGCGAAAAATTTAACGTGTGGCTGGAACCGGAAGTTCGTTTCATTGGTGCATCTGGCGAAGTGAGCGCGGTTGAAACTATTTCTTAA	0.668002	46.0641	0.312776	0.687656	0	0.917807	56.171	0.374121	0.687656	0	0.513247
NC_013654.1_cds_WP_000981977.1_4086	MMNRVIPLPDEQATLDLGERVAKACDGATVIYLYGDLGAGKTTFSRGFLQALGHQGNVKSPTYTLVEPYTLDNLMVYHFDLYRLADPEELEFMGIRDYFANDAICLVEWPQQGTGVLPDPDVEIHIDYQAQGREARVSAVSSAGELLLARLAG	153	ATGATGAACCGTGTGATTCCGCTGCCGGATGAACAGGCAACGCTGGATCTGGGTGAACGCGTTGCGAAAGCCTGTGATGGCGCGACGGTGATCTATCTGTACGGCGATCTGGGCGCAGGCAAAACCACCTTTAGCCGTGGTTTCCTGCAGGCGCTGGGTCATCAGGGCAATGTGAAAAGCCCGACCTACACGCTGGTGGAACCGTATACCCTGGATAACCTGATGGTCTACCACTTCGATCTGTACCGTCTGGCGGACCCGGAAGAACTGGAATTTATGGGTATCCGCGACTACTTCGCGAACGATGCCATCTGCCTGGTGGAATGGCCGCAGCAGGGTACCGGTGTGCTGCCGGATCCGGATGTGGAAATCCACATTGACTACCAGGCGCAGGGCCGTGAAGCGCGTGTCAGCGCGGTCAGCTCGGCGGGTGAACTGCTGCTGGCGCGTCTGGCGGGTTAA	0.665735	51.9481	0.2855	0.687656	0	0.916212	59.0909	0.385568	0.687656	0	0.487471
NC_013654.1_cds_WP_001128363.1_4262	MPLIIVVAGIALLLLLTIKIKLNTFVSLIIVSIAVAIASGMDLSKVVTSVESGLGGTLGHIGLIFGFGVMLGRLLADAGGAQRIALTMLNYFGKNKLDWAVVCSAFIVGIALFFEVGLILLVPILFAIAREAKISPMFMCVPMLSGLLVAHGFLPPHPGPTVIAREYGADVGLVLIYGIIVGIPTFILCGPVLNKFCQRIIPDAFKKEGNIASLGATRRFSESEMPGFGISFLTAMLPVILMAVVTIIQMTHAKSAADSGLFYNVILFLGNSTIAMLISLLFAIYTMGLGRGKTIPDLMDSCGKAIAGIAGLLLIIGGGGAFKQVLIDSGVGQYISTLVSGMDINPILMAWGVAAFLRICLGSATVAAISTAGLVIPLLAVHPNTNLALITLATGAGSCICSHVNDASFWMIKDFFGLTTKETLLSWTLMSTLLSISGLIFILLASLVL	449	ATGCCATTAATTATTGTTGTTGCGGGTATTGCGCTGCTGCTGCTGTTAACCATCAAGATTAAGCTGAACACCTTTGTCTCTCTGATTATTGTTAGTATTGCGGTTGCGATTGCCAGCGGTATGGATCTGTCCAAAGTGGTGACCTCAGTTGAAAGTGGGCTGGGCGGCACGCTGGGTCATATCGGTCTGATCTTCGGCTTTGGCGTGATGCTGGGTCGTCTGCTGGCGGATGCAGGCGGTGCACAGCGTATTGCGCTGACGATGCTGAACTATTTCGGTAAAAACAAACTCGATTGGGCGGTTGTCTGCAGCGCGTTTATCGTCGGCATTGCGCTGTTCTTCGAAGTCGGCCTGATCCTGCTGGTGCCGATCCTGTTCGCTATCGCCCGTGAAGCGAAAATCTCTCCGATGTTCATGTGCGTGCCGATGCTGTCTGGTCTGCTGGTGGCGCACGGTTTCCTGCCGCCGCATCCGGGTCCGACCGTGATCGCGCGTGAATATGGTGCGGATGTGGGTCTGGTGCTGATTTATGGCATCATCGTGGGTATCCCGACCTTCATCCTGTGCGGTCCGGTGCTGAACAAATTCTGCCAGCGTATCATCCCGGATGCGTTCAAAAAGGAAGGTAACATCGCCAGCCTGGGTGCGACCCGTCGTTTCAGCGAAAGCGAAATGCCGGGTTTCGGTATCTCCTTCCTGACGGCGATGCTGCCGGTGATTCTGATGGCGGTGGTTACGATCATCCAGATGACGCATGCGAAATCTGCGGCGGATAGCGGGCTGTTCTATAACGTGATCCTGTTCCTGGGCAACAGCACCATCGCGATGCTGATCTCTCTGCTGTTCGCGATCTACACCATGGGTCTGGGTCGTGGTAAAACCATCCCGGATCTGATGGACTCCTGTGGCAAAGCCATCGCGGGTATCGCGGGTCTGCTGCTGATCATCGGTGGTGGTGGTGCGTTCAAACAGGTGCTGATCGATTCTGGTGTGGGTCAGTACATCTCTACCCTGGTGTCTGGTATGGATATCAACCCGATCCTGATGGCCTGGGGCGTTGCGGCGTTCCTGCGTATCTGCCTGGGTTCTGCAACCGTCGCGGCGATCTCTACCGCCGGTCTGGTGATTCCGCTGCTGGCGGTTCACCCGAACACGAACCTGGCGCTGATCACGCTGGCGACGGGTGCCGGTTCTTGCATCTGCAGCCACGTGAACGATGCGTCTTTCTGGATGATCAAAGATTTCTTCGGTCTGACGACCAAAGAAACCCTGCTCTCTTGGACCCTGATGTCAACGCTGCTGAGCATTAGCGGTCTCATCTTCATCCTGCTCGCGTCTCTGGTTTTATAA	0.662921	49.037	0.287452	0.687656	0	0.852274	55.5556	0.356844	0.687656	0	0.493195
NC_013655.1_cds_WP_000109079.1_4490	MSTVYHRPADPSGDDSYVRPLFADRCQAGFPSPATDYAEQELDLNSYCISRPAATFFLRTSGESMNQAGVQNGDLLVVDRAEKPQHGDIVIAEIDGEFTVKRLLLRPRPALEPVSDSPEFRTLYPENICIFGIVTHVIHRTRELR	145	ATGAGCACCGTTTATCATCGTCCGGCGGATCCCTCTGGCGATGACAGCTATGTGCGTCCGCTGTTTGCGGATCGTTGCCAGGCGGGTTTTCCGTCGCCGGCGACCGATTACGCGGAACAGGAGCTGGATCTGAACAGCTACTGCATTTCGCGTCCGGCGGCGACGTTCTTCCTGCGTACGAGCGGCGAAAGCATGAACCAGGCGGGCGTGCAGAACGGCGATCTGCTGGTGGTCGATCGTGCGGAAAAACCGCAGCATGGCGACATCGTGATCGCCGAAATCGACGGCGAATTTACCGTGAAACGTCTGCTGCTGCGTCCGCGCCCGGCGCTGGAACCGGTGAGCGATAGCCCGGAATTCCGTACCCTGTATCCGGAAAACATCTGCATCTTCGGCATCGTCACCCACGTGATTCACCGCACGCGCGAACTGCGTTAA	0.67634	55.2511	0.268911	0.687656	0	0.914486	60.274	0.355875	0.687656	0	0.492236
NC_013353.1_cds_WP_000937424.1_140	MLPPYFLFKEMTDTQYIGRFAPSPSGELHFGSLIAALGSYLQARARQGRWLVRIEDIDPPREVPGAAETILRQLEHYGLHWDGDVLWQSQRHDAYREALAWLHEQGLSYYCTCTRARIQSIGGIYDGHCRVLHHGPDNAAVRIRQQHPVTQFTDQLRGIIHADEKLAREDFIIHRRDGLFAYNLAVVVDDHFQGVTEIVRGADLIEPTVRQISLYQLFGWKVPDYIHLPLALNPQGAKLSKQNHAPALPKGDPRPVLIAALQFLGQQAEAHWQDFSVEQILQSAVKNWRLTAVPESAIVNSTFSNASC	308	ATGCTGCCGCCGTATTTTCTGTTTAAAGAAATGACCGACACGCAGTACATTGGCCGTTTTGCGCCGTCACCTTCTGGTGAACTGCATTTTGGTTCGCTGATCGCGGCGCTGGGCAGCTACCTGCAGGCGCGTGCGCGTCAGGGTCGTTGGCTGGTGCGTATCGAAGATATCGATCCGCCGCGTGAAGTGCCGGGTGCGGCGGAAACCATCCTGCGTCAGCTGGAACACTACGGTCTGCATTGGGACGGCGATGTGCTGTGGCAGAGCCAGCGTCATGATGCCTATCGTGAAGCGCTGGCGTGGCTGCATGAACAGGGGCTGAGCTATTACTGCACCTGCACCCGTGCCCGTATCCAGAGCATCGGCGGCATCTACGATGGTCACTGCCGTGTGCTGCATCACGGTCCGGATAACGCGGCGGTGCGTATCCGTCAGCAGCATCCGGTGACGCAGTTCACCGATCAGCTGCGTGGCATCATCCACGCGGATGAAAAACTGGCGCGTGAAGATTTCATCATCCATCGTCGCGATGGCCTGTTTGCCTACAACCTGGCGGTGGTGGTCGATGATCATTTCCAGGGCGTGACCGAAATCGTGCGCGGTGCGGATCTGATCGAACCGACCGTGCGTCAGATCAGCCTGTATCAGCTGTTCGGCTGGAAAGTTCCGGATTATATCCATCTGCCGCTGGCGCTGAATCCGCAGGGCGCGAAACTGTCGAAACAGAACCATGCGCCGGCGCTGCCGAAAGGCGATCCGCGTCCGGTGCTGATCGCGGCGCTGCAGTTCCTGGGTCAGCAGGCGGAAGCACATTGGCAGGATTTCAGCGTGGAACAGATCCTGCAGAGCGCGGTTAAAAACTGGCGTCTGACGGCGGTTCCGGAATCTGCAATCGTTAATTCTACCTTTAGCAATGCGAGCTGCTGA	0.670184	53.6138	0.301601	0.687656	0	0.924649	58.7918	0.354865	0.687656	0	0.499634
NC_013353.1_cds_WP_000860438.1_339	MKTWIFICMSIAMLLWFLSTLRRKPSQKKGCIDAIIPAYNEGPCLAQSLDNLLRNPYFCRVICVNDGSTDNTEAVMAEVKRKWGDRFVAVTQKNTGKGGALMNGLNYATCDQVFLSDADTYVPPDQDGMGYMLAEIERGADAVGGIPSTALKGAGLLPHIRATVKLPMIVMKRTLQQLLGGAPFIISGACGMFRTDVLRKFGFSDRTKVEDLDLTWTLVANGYRIRQANRCIVYPQECNSPREEWRRWRRWIVGYAVCMRLHKRLLFSRFGIFSIFPMLLVVIYGVGIYLTTWFNEFITTGPHGVVLAMFPLIWIGVVCVIGAFSAWFHRCWLLVPLAPLSVVYVLLAYAIWIIYGLIAFFTGREPQRDKPTRYSALVEASTAYSQPSVTGTEKLSEA	398	ATGAAAACGTGGATTTTTATCTGCATGAGTATTGCCATGCTGCTGTGGTTCCTGTCAACGCTGCGTCGTAAACCGTCGCAGAAAAAAGGCTGCATTGATGCGATTATTCCGGCGTATAATGAAGGTCCGTGCCTGGCGCAGTCTCTGGATAATCTGCTGCGTAATCCGTATTTCTGCCGTGTGATTTGTGTCAACGATGGTAGCACCGACAACACCGAAGCCGTGATGGCGGAAGTGAAACGTAAATGGGGCGATCGTTTTGTGGCGGTCACCCAGAAAAACACCGGCAAAGGCGGTGCGCTGATGAACGGTCTGAACTATGCGACCTGCGACCAGGTGTTCCTGAGCGATGCCGATACCTATGTTCCGCCGGATCAGGATGGCATGGGTTACATGCTGGCGGAAATCGAGCGTGGTGCGGATGCGGTTGGTGGCATTCCGTCTACCGCGCTGAAAGGTGCGGGCCTGCTGCCGCATATCCGTGCGACCGTGAAACTGCCGATGATCGTCATGAAACGTACCCTGCAGCAGCTGCTGGGTGGTGCGCCGTTCATTATTTCTGGTGCGTGTGGCATGTTCCGTACCGATGTGCTGCGTAAATTCGGTTTCAGCGACCGTACCAAAGTGGAAGACCTGGATCTGACCTGGACCCTGGTGGCGAACGGTTACCGTATCCGTCAGGCGAACCGCTGCATCGTGTATCCGCAGGAATGCAACTCTCCGCGTGAAGAATGGCGCCGTTGGCGTCGTTGGATCGTTGGTTATGCGGTCTGTATGCGTCTGCATAAACGTCTGCTGTTCTCGCGTTTCGGTATCTTCTCTATCTTCCCGATGCTGCTGGTGGTGATCTATGGTGTGGGTATCTACCTGACCACCTGGTTTAACGAATTCATCACCACCGGTCCGCATGGCGTGGTGCTGGCGATGTTTCCGCTGATCTGGATCGGTGTGGTGTGCGTGATTGGTGCCTTCAGCGCGTGGTTCCATCGTTGTTGGCTGCTGGTGCCGCTGGCGCCGCTGTCGGTGGTGTATGTGCTGCTGGCGTACGCCATCTGGATCATCTACGGCCTGATCGCGTTCTTCACCGGTCGTGAGCCGCAGCGTGATAAACCGACGCGTTATAGCGCGCTGGTTGAAGCGTCAACCGCGTATAGCCAGCCGAGCGTAACGGGTACGGAAAAGCTGTCTGAAGCGTGA	0.65857	49.5405	0.293303	0.687656	0	0.906899	55.8897	0.362559	0.687656	1	0.503826
NC_013353.1_cds_WP_001342761.1_369	MKKVILSLALGTFGLGMAEFGIMGVLTELAHNVGISIPAAGHMISYYALGVVVGAPIIALFSSRYSLKHILLFLVALCVIGNAMFTLSSSYLMLAIGRLVSGFPHGAFFGVGAIVLSKIIKPGKVTAAVAGMVSGMTVANLLGIPLGTYLSQEFSWRYTFLLIAVFNIAVMASVYFWVPDIRDEAKGKLREQFHFLRSPAPWLIFAATMFGNAGVFAWFSYVKPYMMFISGFSETAMTFIMMLVGLGMVLGNVLSGRISGRYSPLRIAAVTDFIIVLALLMLFFCGGMKTTSLIFAFICCAGLFALSAPLQILLLQNAKGGELLGAAGGQIAFNLGSAVGAYCGGMMLTLGLAYNYVALPAALLSFAAMSSLLLYGRYKRQQAADSPVLAKPLG	394	ATGAAAAAAGTGATTCTGAGTCTGGCGCTCGGAACCTTTGGCCTGGGCATGGCGGAATTTGGTATCATGGGCGTGCTGACGGAACTGGCGCATAACGTCGGCATTTCAATTCCGGCAGCAGGTCATATGATTAGCTATTATGCGCTGGGCGTGGTAGTCGGCGCACCGATTATCGCGCTGTTCAGTAGCCGTTATAGCCTGAAACACATTCTGCTGTTCCTGGTGGCGCTGTGCGTGATTGGTAACGCGATGTTTACCCTGAGCAGCAGTTATCTGATGCTGGCGATCGGTCGTCTGGTTAGCGGCTTCCCGCATGGTGCGTTCTTTGGCGTTGGCGCGATCGTGCTGAGCAAAATCATCAAACCGGGCAAAGTGACCGCGGCGGTTGCCGGCATGGTTTCTGGCATGACGGTGGCGAATCTGCTGGGCATTCCGCTGGGCACCTACCTGTCTCAGGAATTCAGCTGGCGTTATACCTTCCTGCTGATCGCGGTTTTCAACATCGCGGTGATGGCGTCTGTCTATTTCTGGGTGCCGGATATCCGTGATGAAGCGAAAGGCAAGCTGCGTGAGCAGTTCCATTTCCTGCGTTCTCCGGCGCCGTGGCTGATTTTCGCAGCGACCATGTTCGGTAACGCCGGTGTCTTCGCCTGGTTTTCTTACGTCAAACCGTACATGATGTTCATCTCTGGCTTCTCTGAAACCGCGATGACCTTCATTATGATGCTGGTGGGTCTGGGTATGGTTCTGGGTAACGTGCTGTCGGGTCGTATCAGCGGCCGTTATTCTCCGCTGCGTATCGCGGCGGTGACCGATTTCATCATCGTGCTGGCGCTGCTGATGCTGTTCTTCTGCGGCGGTATGAAAACCACCTCTCTGATCTTCGCGTTCATCTGCTGCGCCGGTCTGTTTGCGCTGTCTGCGCCGCTGCAGATCCTGCTGCTGCAGAACGCGAAAGGCGGTGAACTGCTGGGTGCAGCGGGTGGTCAGATCGCATTCAACCTGGGTAGCGCGGTGGGTGCGTACTGCGGTGGTATGATGCTGACTCTGGGTCTGGCGTATAACTACGTTGCGCTGCCGGCGGCGCTGCTGAGTTTCGCGGCGATGTCTTCTCTGCTGCTGTATGGTCGTTATAAACGTCAGCAGGCGGCGGATTCTCCGGTTCTGGCAAAGCCGCTGGGTTAA	0.663517	50.7173	0.294916	0.687577	1	0.878641	56.3713	0.356312	0.687656	0	0.50802
NC_013353.1_cds_WP_001400145.1_484	MFNFAVSRESLLSGFQWFFFIFCNTVVVPPTLLSAFQLPQSSLLTLTQYAFLATALACFAQAFCGHRRAIMEGPGGLWWGTILTITLGEASRGTPINDIATSLAVGIALSGVLTMLIGFSGLGHRLARLFTPSVMVLFMLMLGAQLTTIFFKGMLGLPFGIADPNFKIQLPPFALSVAVMCLVLGMIIFLPQRFARYGLLVGTITGWLLWYFCFPSSHSLSGELHWQWFPLGSGGALSPGIILTAVITGLVNISNTYGAIRGTDVFYPQQGAGNTRYRRSFVATGFMTLITVPLAVIPFSPFVSSIGLLTQTGDYTRRSFIYGSVICLLVALVPALTRLFCSIPLPVSSAVMLVSYLPLLFSVLVFSQQITFTARNIYRLALPLFVGIFLMALPPVYLQDLPLTLRPLLSNGLLVGILLAVLMDNLIPWERIE	433	ATGTTTAACTTTGCGGTAAGTCGTGAATCACTGCTGTCTGGCTTTCAGTGGTTTTTCTTTATCTTTTGCAACACCGTGGTCGTACCGCCGACGCTGCTGTCTGCGTTCCAGCTGCCGCAGAGCAGCCTGCTGACCCTGACCCAGTATGCGTTCCTGGCGACCGCGCTGGCGTGCTTTGCGCAGGCGTTCTGCGGTCATCGTCGTGCGATTATGGAAGGTCCGGGCGGTCTGTGGTGGGGTACCATTCTGACCATCACCCTGGGTGAAGCGAGCCGTGGTACCCCGATCAACGATATTGCCACCTCGCTGGCGGTGGGTATCGCGCTGTCGGGCGTGCTGACCATGCTGATCGGTTTCAGCGGTCTGGGTCATCGTCTGGCGCGTCTGTTCACCCCGTCTGTGATGGTGCTGTTCATGCTGATGCTGGGCGCGCAGCTGACCACCATCTTCTTCAAAGGCATGCTGGGCCTGCCGTTCGGTATCGCCGATCCGAACTTCAAAATCCAGCTGCCGCCGTTTGCGCTGTCGGTGGCGGTGATGTGTCTGGTGCTGGGTATGATCATCTTCCTGCCGCAGCGTTTCGCGCGTTACGGTCTGCTCGTCGGTACCATCACCGGTTGGCTGCTGTGGTACTTCTGCTTCCCGAGCAGCCACAGCCTGAGCGGTGAACTGCACTGGCAGTGGTTCCCGCTGGGTTCTGGTGGTGCGCTGTCTCCGGGTATCATTCTGACCGCGGTGATCACCGGTCTGGTGAACATCTCTAACACCTATGGTGCGATCCGTGGTACCGATGTGTTTTATCCGCAGCAGGGTGCGGGTAACACCCGTTACCGTCGTAGCTTCGTGGCGACGGGTTTCATGACCCTGATCACCGTCCCGCTGGCGGTGATCCCGTTCTCTCCGTTCGTTTCTTCCATCGGTCTGCTGACGCAGACGGGTGATTACACCCGTCGTTCTTTCATCTACGGTTCCGTGATCTGCCTGCTGGTCGCGCTGGTGCCGGCGCTGACGCGTCTGTTCTGCTCTATCCCGCTGCCGGTGTCTTCCGCGGTGATGCTGGTGAGCTACCTGCCGCTGCTGTTCTCTGTCCTGGTCTTCTCGCAGCAGATCACGTTCACCGCGCGTAACATCTATCGTCTGGCGCTGCCGCTGTTCGTCGGTATCTTCCTGATGGCGCTGCCGCCGGTGTATCTGCAGGATCTGCCGCTGACTCTGCGTCCGCTGCTGAGTAATGGTTTACTGGTTGGTATCTTATTAGCGGTTCTGATGGATAATCTGATCCCGTGGGAGCGTATTGAGTAA	0.663086	51.4593	0.263273	0.687656	0	0.876839	58.8326	0.354205	0.687656	0	0.514531
NC_013353.1_cds_WP_000140729.1_554	MTETESAILAHARRCAPAESCGFVVRTPEGERYFPCVNISGEPEAYFRMSPEDWLSAEMQGEIVALVHSHPGGLPWLSEADRRLQVQSDLPWWLVCRGAIHKFRCVPHLTGRRFEHGVTDCYTLFRDAYHLAGIEMPDFHRGDDWWRHGQNLYLDNMEATGLYQVPLSAAQPGDVLLCCFGSSVPNHAAIYCGDGELLHHIPEQLSKRERYTDKWQRRTHSLWRHRAWHASAFTGICNDLVAVSTFV	247	ATGACGGAAACTGAAAGTGCGATTCTGGCGCATGCGCGTCGTTGCGCGCCGGCGGAAAGCTGCGGCTTTGTCGTGCGTACGCCGGAAGGCGAGCGTTATTTCCCGTGTGTGAACATCTCCGGCGAACCGGAAGCGTATTTCCGTATGTCACCGGAAGATTGGCTGTCGGCGGAAATGCAGGGCGAAATCGTGGCGCTGGTGCACAGCCATCCGGGCGGCCTGCCGTGGCTCAGCGAAGCGGATCGTCGTCTGCAGGTTCAGAGCGACCTGCCGTGGTGGCTGGTGTGCCGCGGCGCGATCCACAAATTCCGCTGCGTTCCGCATCTGACCGGCCGTCGTTTCGAACACGGCGTGACCGACTGTTACACCCTGTTCCGCGATGCCTACCATCTGGCGGGTATCGAAATGCCGGATTTTCATCGCGGCGACGACTGGTGGCGTCACGGCCAGAACCTGTATCTGGACAACATGGAAGCGACCGGCCTGTATCAGGTGCCGCTGTCTGCGGCGCAGCCGGGCGATGTGCTGCTGTGCTGCTTTGGTTCGTCGGTGCCGAACCATGCGGCGATCTACTGCGGTGACGGCGAACTGCTGCATCATATCCCGGAACAGCTGAGCAAACGCGAACGTTATACCGATAAATGGCAGCGTCGTACGCATAGCCTGTGGCGTCACCGTGCGTGGCATGCGTCTGCGTTTACCGGTATCTGCAACGACCTGGTCGCAGTTAGCACCTTTGTCTGA	0.666753	59.543	0.246632	0.687656	0	0.903143	60.8871	0.33469	0.687656	0	0.511366
NC_013353.1_cds_WP_000885588.1_559	MAFRMSEQPRTIKIYNLLAGTNEFIGEGDAYIPPHTGLPANSIDIAPPDIPAGFVAVFNSDEASWHLVEDHRGKTVYDVASGDALFISELGPLPENVTWLSPGGEYQKWNGTAWVKDTEAEKLFRIREAEETKNSLMQVASEHIAPLQDAVDLEIATEEETLLLEAWKKYRVLLNRVDTSTAPDIEWPALP	191	ATGGCTTTCCGTATGAGTGAACAGCCGCGTACCATTAAAATCTACAATCTGCTGGCGGGCACCAACGAATTTATTGGCGAAGGCGATGCCTACATCCCGCCGCACACCGGCCTGCCGGCCAACAGCATCGATATTGCGCCGCCGGATATTCCGGCGGGTTTCGTTGCGGTCTTCAACAGCGATGAAGCGTCCTGGCATCTGGTCGAAGACCATCGCGGCAAAACCGTCTACGACGTGGCGAGCGGCGACGCGCTGTTCATTAGCGAACTGGGGCCGCTGCCGGAAAATGTCACCTGGCTGAGCCCGGGCGGTGAATATCAGAAATGGAACGGCACCGCGTGGGTGAAAGACACCGAAGCGGAAAAACTGTTCCGTATCCGTGAAGCGGAAGAAACCAAAAACTCGCTGATGCAGGTGGCCAGCGAACACATCGCGCCGCTGCAGGACGCCGTGGATCTGGAAATCGCGACCGAAGAAGAAACCCTGCTGCTGGAAGCGTGGAAAAAATACCGTGTCCTGCTGAATCGCGTGGATACCTCTACGGCGCCGGATATTGAATGGCCGGCGCTGCCGTAA	0.672745	48.9583	0.303027	0.687493	1	0.911377	57.8125	0.377904	0.687656	0	0.481853
NC_013353.1_cds_WP_012816751.1_797	MTQTESAILAHARRCVPAESCGFVVRTPEGERYIPCVNISAEPEAYFRIAPEDWLRAEMQGEIVALVHSHPGGLPWLSEADRRLQIKSALSWWLVCRGEIHKFRCVPHLTGRRFEHGVTDCYTLFRDAYHLAGIDMPDFEREDDWWRNGQNLYLDNMEATGFYRISLPSAQPGDILLCCFGASVANHAAIYCGDGELLHHIPEQLSKRERYTDKWQRRTHSLWRHRAWRASAFTGICNDLAAASTFV	247	ATGACGCAGACTGAAAGTGCGATTCTGGCGCATGCGCGTCGTTGCGTGCCGGCGGAAAGCTGCGGCTTTGTCGTGCGTACGCCGGAAGGCGAGCGTTATATCCCGTGTGTGAACATCTCCGCGGAACCGGAAGCGTATTTCCGTATTGCGCCGGAAGATTGGCTGCGTGCGGAAATGCAGGGCGAAATCGTGGCGCTGGTGCACAGCCATCCGGGCGGCCTGCCGTGGCTGAGCGAAGCGGATCGTCGTCTGCAGATCAAAAGCGCGCTGAGCTGGTGGCTGGTGTGCCGCGGCGAAATCCACAAATTCCGTTGCGTTCCGCATCTGACCGGCCGTCGTTTCGAACACGGCGTGACCGACTGTTACACCCTGTTCCGCGATGCGTATCATCTGGCGGGTATCGATATGCCGGATTTTGAGCGCGAAGATGATTGGTGGCGTAACGGCCAGAACCTGTATCTGGACAACATGGAAGCGACCGGCTTTTATCGTATCTCGCTGCCGTCTGCGCAGCCGGGCGATATCCTGCTGTGCTGCTTTGGTGCGAGCGTGGCGAACCATGCGGCGATCTACTGCGGTGACGGCGAACTGCTGCATCATATCCCGGAACAGCTGAGCAAACGCGAACGTTATACCGATAAATGGCAGCGTCGTACGCATAGCCTGTGGCGTCACCGTGCGTGGCGTGCGTCTGCATTTACCGGCATCTGCAACGACCTGGCGGCAGCAAGCACCTTTGTCTGA	0.669171	58.1989	0.266919	0.687656	0	0.923234	59.543	0.343281	0.687656	0	0.48911
NC_013353.1_cds_WP_000450874.1_1187	METVLHALKAMGKANSVELAARLDISREEVLNELWELKKNGVVDKTGHTWFLAVEGEAGVTEGQALQPEAPDVVTEEVAPKVTADMMVEFIGQDGAKTCEELAGKFGVSTRKVASTLAVVTATGRLARVNQNGKFRYCMSGGNLPADPKAAPVTKNDGKAFPQPAGAALPVREAATQEEIKTETVADIVQPLLSFTETQADELIFPSLRRANLALRRAKSDVQKWERVCAALRELNKHRDIVRQITDSSRRVVSEK	256	ATGGAAACGGTTCTGCATGCGCTGAAAGCCATGGGCAAAGCGAACAGCGTTGAACTGGCGGCGCGCCTGGATATTTCGCGTGAAGAAGTGCTGAATGAGCTGTGGGAACTGAAAAAAAACGGCGTGGTCGACAAAACCGGTCATACGTGGTTCCTGGCGGTGGAAGGTGAAGCGGGCGTGACCGAAGGCCAGGCGCTGCAGCCGGAAGCGCCGGATGTGGTGACTGAAGAAGTTGCACCGAAAGTGACCGCGGACATGATGGTTGAATTCATCGGTCAGGATGGTGCGAAAACCTGCGAAGAACTGGCGGGCAAATTTGGCGTCAGCACGCGTAAAGTGGCGAGCACCCTGGCGGTGGTGACCGCGACCGGTCGTCTGGCGCGTGTGAACCAGAACGGTAAATTCCGTTACTGCATGAGCGGCGGCAACCTGCCGGCGGATCCGAAAGCGGCGCCGGTGACCAAAAACGATGGCAAAGCCTTTCCGCAGCCGGCGGGTGCGGCGCTGCCGGTGCGTGAAGCGGCGACGCAGGAAGAAATCAAAACCGAAACGGTGGCGGACATCGTGCAGCCGCTGCTGTCTTTCACCGAAACTCAGGCGGATGAACTGATCTTCCCGAGCCTGCGTCGTGCGAACCTGGCGCTGCGTCGTGCGAAATCTGATGTGCAGAAATGGGAACGCGTGTGCGCGGCGCTGCGTGAACTGAACAAACATCGTGATATCGTACGTCAGATCACCGATAGCAGCCGTCGTGTTGTTAGCGAAAAGTAA	0.671173	52.9183	0.309732	0.687656	0	0.923663	58.6252	0.380651	0.687656	0	0.491243
NC_013353.1_cds_WP_157837342.1_1376	MGEVYSNRWTQKNGAAPSKLWIAQIGAMTEQQIRQVCRQCMDRCRAGETWPPDLAEFVALISESGANPFGLTVDAVMEEYRRWRNESWRYNGSDKYPWPQPVLYHICLEMRSKGIERQMTEGELKRLAERQLTKWAKHVSNGLSVPPVRRQLAAPKRPLGPTPIELLKQEYERRKAAGFV	180	ATGGGTGAAGTTTATAGCAACCGTTGGACGCAGAAAAACGGCGCGGCGCCGAGCAAACTGTGGATTGCGCAGATTGGTGCCATGACCGAACAGCAGATCCGTCAGGTTTGCCGTCAGTGCATGGATCGTTGCCGCGCCGGCGAAACCTGGCCGCCGGATCTGGCGGAATTTGTGGCGCTGATCAGCGAAAGCGGTGCCAACCCGTTCGGTCTGACCGTGGATGCGGTGATGGAAGAATATCGTCGTTGGCGCAATGAAAGCTGGCGTTATAACGGCAGCGATAAATATCCGTGGCCGCAGCCGGTGCTGTACCACATCTGCCTGGAAATGCGTAGCAAAGGCATCGAACGCCAGATGACCGAAGGCGAACTGAAACGTCTGGCGGAACGTCAGCTGACGAAATGGGCGAAACATGTCAGCAACGGCCTGAGCGTGCCGCCGGTGCGCCGCCAGCTGGCGGCGCCGAAACGTCCGCTGGGTCCGACGCCGATCGAACTGCTGAAACAGGAATACGAACGCCGTAAAGCGGCGGGTTTTGTTTAA	0.661384	56.9061	0.275744	0.687656	0	0.955665	58.7477	0.385375	0.687656	0	0.49854
NC_013353.1_cds_WP_000628065.1_1513	MITHNFNTLDLLTSPVWIVSPFEEQLIYANSAARLLMQDLTFSQLRTGPYSVSSQKELPKYLSDLQNQHDIIEILTVQRKEEETALSCRLVLRELTETEPVIIFEGIEAPATLGLKASRSANYQRKKQGFYARFFLTNSAPMLLIDPSRDGQIVDANLAALNFYGYNHETMCQKHTWEINMLGRRVMPIMHEISHLPGGHKPLNFVHKLADGSTRHVQTYAGPIEIYGDKLMLCIVHDITEQKRLEEQLEHAAHHDAMTGLLNRRQFYHITEPGQMQHLAIAQDYSLLLIDTDRFKHINDLYGHSKGDEVLCALARTLESCARKGDLVFRWGGEEFVLLLPRTPLDTALSLAETIRVSVAKVSISGLPRFTVSIGVAHHEGNESIDELFKRVDDALYRAKNDGRNRVLAA	410	ATGATTACGCATAATTTTAATACGCTGGATCTGCTGACCTCTCCGGTGTGGATTGTCTCTCCGTTTGAAGAACAGCTGATTTATGCGAACAGTGCGGCGCGGCTGCTGATGCAGGATCTGACCTTCTCTCAGCTGCGTACCGGTCCGTATAGCGTATCATCGCAGAAAGAACTGCCGAAATATCTGAGCGATCTGCAGAACCAGCACGATATCATCGAAATTCTGACCGTGCAGCGTAAAGAAGAAGAAACCGCGCTGAGCTGCCGTCTGGTGCTGCGTGAACTGACCGAAACCGAACCGGTGATTATCTTTGAAGGTATCGAAGCGCCGGCGACCCTGGGTCTGAAAGCCAGCCGTAGCGCCAACTACCAGCGTAAAAAACAGGGCTTCTATGCGCGTTTCTTCCTGACGAACAGCGCGCCGATGCTGCTGATCGATCCGAGCCGTGACGGTCAGATCGTGGACGCGAACCTGGCGGCGCTGAACTTCTACGGTTACAACCACGAGACCATGTGCCAGAAACATACCTGGGAAATCAACATGCTGGGTCGTCGTGTGATGCCGATCATGCATGAAATCTCTCACCTGCCGGGTGGTCATAAACCGCTGAACTTCGTGCACAAACTGGCGGACGGTAGCACCCGTCACGTGCAGACCTACGCCGGTCCGATCGAAATCTACGGTGACAAACTGATGCTGTGCATCGTTCACGATATCACCGAACAGAAACGTCTGGAAGAACAGCTGGAGCACGCGGCGCATCATGATGCGATGACCGGGCTGCTGAACCGTCGTCAGTTCTATCACATCACCGAACCGGGCCAGATGCAGCATCTGGCGATCGCGCAGGATTACTCCCTGCTGCTGATCGATACCGATCGTTTCAAACATATCAACGACCTCTACGGCCACAGCAAAGGTGATGAAGTCCTGTGTGCCCTGGCGCGTACGCTGGAAAGCTGCGCGCGTAAAGGCGATCTGGTGTTTCGTTGGGGCGGCGAAGAATTCGTGCTGCTGCTGCCGCGTACCCCGCTGGATACCGCGCTGTCTCTGGCGGAAACCATCCGTGTTTCTGTCGCGAAAGTCTCTATTAGTGGTTTACCGCGTTTCACGGTTTCAATTGGTGTTGCGCATCATGAAGGTAATGAATCAATCGATGAGCTGTTCAAACGTGTGGATGATGCGCTGTATCGTGCGAAAAATGATGGTCGTAACCGTGTCCTGGCGGCGTAA	0.666568	47.7697	0.26703	0.687656	0	0.894945	54.0957	0.37551	0.687656	0	0.530677
NC_013353.1_cds_WP_000138615.1_1528	MTEPHVAVLSQVQQFLDRQHGLYIDGRPGPAQSEKRLAIFDPATGQEIASTADANEADVDNAVMSAWRAFVSRRWAGRLPAERERILLRFADLVEQHSEELAQLETLEQGKSIAISRAFEVGCTLNWMRYTAGLTTKIAGKTLDLSIPLPQGARYQAWTRKEPVGVVAGIVPWNFPLMIGMWKVMPALAAGCSIVIKPSETTPLTMLRVAELASEAGIPDGVFNVVTGSGAVCGAALTSHPHVAKISFTGSTATGKGIARTAADHLTRVTLELGGKNPAIVLKDADPQWVIEGLMTGSFLNQGQVCAASSRIYIEAPLFDTLVSGFEQAVKSLQVGPGMSPVAQINPLVSRAHCDKVCSFLDDAQAQQAELIRGSNGPAGEGYYVAPTLVVNPDAKLRLTREEVFGPVVNLVRVADGEEALQLANDTEYGLTASVWTQNLSQALEYSDRLQAGTVWVNSHTLIDANLPFGGMKQSGTGRDFGPDWLDGWCETKSVCVRY	499	ATGACTGAACCGCATGTTGCCGTACTGAGTCAGGTCCAGCAGTTTTTAGATCGTCAGCATGGTCTGTATATCGATGGTCGTCCGGGACCGGCGCAGAGTGAGAAACGTCTGGCGATTTTTGATCCGGCAACCGGTCAGGAAATTGCCTCAACGGCAGATGCCAACGAAGCCGACGTGGATAACGCGGTTATGTCCGCGTGGCGTGCGTTCGTCAGCCGTCGTTGGGCGGGTCGTCTGCCGGCGGAACGTGAGCGTATCCTGCTGCGTTTCGCCGACCTGGTGGAACAGCACAGCGAAGAACTGGCGCAGCTGGAAACGCTGGAACAGGGTAAAAGCATCGCTATTAGCCGTGCGTTCGAAGTTGGTTGCACCCTGAACTGGATGCGTTATACCGCCGGTCTGACCACCAAAATCGCGGGTAAAACCCTGGATCTGAGCATCCCGCTGCCGCAGGGTGCCCGTTATCAGGCGTGGACCCGTAAAGAACCGGTGGGTGTGGTGGCGGGCATCGTTCCGTGGAACTTCCCGCTGATGATCGGTATGTGGAAAGTGATGCCGGCGCTGGCGGCGGGCTGCTCTATCGTTATCAAACCGTCGGAAACCACCCCGCTGACCATGCTGCGTGTGGCGGAACTGGCGTCTGAAGCCGGTATCCCGGACGGTGTTTTCAACGTGGTTACCGGTTCTGGTGCGGTTTGCGGTGCGGCGCTGACTTCCCATCCGCATGTGGCGAAAATCTCTTTCACCGGTTCTACCGCGACCGGTAAAGGTATCGCGCGTACCGCGGCGGATCATCTGACCCGTGTTACCCTGGAACTGGGTGGCAAAAACCCGGCGATCGTGCTGAAAGATGCGGATCCGCAGTGGGTCATCGAAGGTCTGATGACCGGTTCATTCCTGAACCAGGGTCAGGTGTGCGCGGCGTCGTCTCGTATCTACATCGAAGCGCCGCTGTTCGATACGCTGGTTTCTGGTTTTGAACAGGCGGTTAAATCTCTGCAGGTGGGTCCGGGTATGTCTCCGGTGGCGCAGATCAACCCGCTGGTGTCTCGTGCTCATTGCGATAAAGTGTGCTCCTTCCTGGATGATGCACAGGCGCAGCAGGCGGAACTGATTCGTGGTAGCAACGGTCCGGCGGGTGAAGGTTACTACGTGGCGCCGACCCTGGTGGTGAACCCGGATGCGAAACTGCGTCTGACCCGTGAAGAAGTGTTCGGTCCGGTGGTGAACCTGGTGCGTGTGGCGGATGGTGAGGAAGCACTGCAGCTGGCGAATGATACGGAATATGGTCTGACCGCGTCAGTGTGGACCCAGAACCTGAGCCAGGCGCTGGAATATTCAGATCGTCTGCAGGCGGGTACCGTGTGGGTGAACTCTCATACTCTGATTGACGCGAACCTGCCGTTCGGTGGTATGAAACAGTCAGGTACCGGTCGTGATTTCGGTCCGGATTGGCTGGATGGTTGGTGTGAAACGAAAAGCGTTTGCGTCCGTTATTAA	0.665187	53.3333	0.288123	0.687656	1	0.888509	58.0667	0.350067	0.687656	0	0.504734
NC_013353.1_cds_WP_000939317.1_1996	MLQIPQNYIHTRSTPFWNKQTAPAGIFERHLDKGTRPGVYPRLSVMHGAVKYLGYADEHSAEPDQVILIEAGQFAVFPPEKWHNIEAMTDDTYFNIDFFVAPEVLMEGAQQRKVIHNGK	119	ATGCTGCAGATTCCGCAGAACTACATCCATACGCGTAGCACGCCGTTTTGGAACAAACAGACCGCGCCGGCAGGCATCTTTGAACGTCATCTGGATAAAGGCACCCGTCCGGGCGTCTACCCGCGTCTGAGCGTGATGCACGGTGCAGTGAAATATCTGGGCTATGCGGATGAACATAGCGCGGAACCGGATCAGGTGATCCTGATCGAAGCTGGTCAGTTTGCCGTGTTCCCGCCGGAAAAATGGCATAATATCGAAGCGATGACCGACGACACCTACTTCAACATCGATTTTTTCGTGGCGCCGGAAGTGCTGATGGAAGGCGCGCAGCAGCGCAAAGTGATTCACAACGGTAAATAA	0.665987	48.8889	0.286184	0.687656	0	0.924474	53.8889	0.36937	0.687656	0	23.0507
NC_013353.1_cds_WP_001265043.1_2344	MPVFHNTRVLVEPEPKSMRNLPSGVVPAVHQPLAEDKSLLPFFSDERVIRAAGGAGALSDWLLRHVKSCQWPHGDYHHSETVIHRYGTGAMVLCWHCDNQLRDQTSESLGQLAQQNLTAWMIDVIRHAISGAQERELSLAELSWWAVRNQVADALPEAVLRRSLGLRAEKIRSMYRESDIVPGEQTATSILKQRTKNLAPLPHAHQQKPPQEKTVVSIAVDPESPESFMKRPKRRRWVNEKYTHWVKTQPCACCGKPADDPHHLIGHGQGGMGTKSHDIFTLPLCREHHNELHADPLAFEEKHGSQVDLIFRFLDHAFATGVLG	324	ATGCCAGTTTTTCATAACACCCGTGTACTGGTTGAACCGGAACCGAAATCTATGCGTAACCTGCCGTCTGGCGTTGTGCCGGCGGTTCATCAGCCGCTGGCGGAAGATAAAAGCCTGCTGCCGTTCTTCAGCGACGAACGTGTGATTCGTGCGGCGGGGGGCGCGGGCGCGCTGAGCGACTGGCTGCTGCGTCATGTGAAAAGCTGCCAGTGGCCGCATGGCGATTATCATCATAGCGAAACCGTGATCCATCGTTACGGCACCGGCGCGATGGTCCTGTGCTGGCACTGCGATAACCAGCTGCGTGATCAGACCAGCGAATCGCTGGGGCAGCTGGCGCAGCAGAACCTGACCGCGTGGATGATCGATGTGATCCGTCATGCCATCAGCGGCGCGCAGGAACGTGAACTGTCGCTGGCGGAACTGTCGTGGTGGGCGGTTCGTAACCAGGTGGCGGATGCGCTGCCGGAAGCGGTGCTGCGTCGTTCTCTGGGGCTGCGTGCGGAAAAAATCCGTTCGATGTACCGTGAATCTGACATCGTGCCGGGTGAACAGACCGCGACCTCTATCCTGAAACAGCGTACCAAAAACCTGGCGCCGCTGCCGCATGCGCATCAGCAGAAACCGCCGCAGGAAAAAACCGTCGTTAGCATCGCCGTGGATCCGGAAAGCCCGGAATCGTTCATGAAACGCCCGAAACGTCGTCGTTGGGTGAACGAAAAATACACCCATTGGGTGAAAACCCAGCCGTGCGCCTGCTGCGGTAAACCGGCGGATGATCCGCATCATCTGATCGGTCATGGTCAGGGCGGCATGGGCACCAAAAGCCATGATATCTTCACGCTGCCGCTGTGCCGTGAACATCATAACGAACTGCATGCGGATCCGCTGGCGTTCGAGGAAAAACATGGCAGCCAGGTCGATCTGATCTTCCGTTTCCTGGATCATGCGTTTGCGACTGGTGTTTTAGGCTAA	0.675889	54.2564	0.281245	0.687656	0	0.913064	58.359	0.345239	0.687656	0	3.50523
NC_013353.1_cds_WP_001295633.1_2456	MSKLFWAMLSFITRLPVPRRWSQGLDFEHYSRGIITFPLIGLLLGAISGLVFMVLQAWCGAPLAALFSVLVLVLMTGGFHLDGLADTCDGVFSARSRDRMLEIMRDSRLGTHGGLALIFVVLAKILVLSELALRGEPILASLAAACAVSRGTAALLMYRHRYAREEGLGNVFIGKIDGRQTCVTLGLAAIFAAVLLPGMHGVAAMVVTMVAIFILGQLLKRTLGGQTGDTLGAAIELGELVFLLALL	247	ATGAGTAAACTGTTTTGGGCAATGCTGAGTTTTATTACCCGTCTGCCGGTGCCGCGTCGTTGGAGCCAGGGGCTGGATTTTGAACATTATAGCCGTGGCATCATTACCTTCCCGCTGATCGGTCTGCTGCTGGGTGCCATTTCGGGTCTGGTATTCATGGTGCTGCAGGCGTGGTGCGGTGCGCCGCTGGCGGCGCTGTTTAGCGTGCTGGTGCTGGTGCTGATGACCGGCGGCTTCCATCTGGACGGCCTGGCGGACACCTGCGACGGCGTGTTCAGCGCCCGTAGCCGCGATCGTATGCTGGAAATCATGCGTGATTCGCGTCTGGGTACCCACGGTGGTCTGGCGCTGATCTTTGTCGTGCTGGCGAAAATCCTGGTGCTGTCGGAACTGGCGCTGCGTGGTGAACCGATTCTGGCGAGCCTGGCGGCGGCCTGTGCGGTGAGCCGTGGTACGGCGGCGCTGCTGATGTATCGTCATCGCTATGCGCGTGAAGAAGGCCTGGGTAACGTCTTTATCGGCAAAATCGATGGTCGCCAGACCTGCGTGACCCTGGGACTGGCGGCGATCTTTGCGGCGGTACTGCTGCCGGGTATGCATGGTGTGGCGGCGATGGTGGTCACCATGGTGGCCATCTTCATCCTGGGCCAGCTGCTGAAACGTACCCTGGGTGGTCAGACCGGTGATACCCTGGGTGCGGCGATCGAGCTGGGTGAACTGGTGTTCCTGCTGGCACTGCTGTGA	0.661311	53.4946	0.29597	0.687656	0	0.913191	61.1559	0.371943	0.687656	0	0.4932
NC_013353.1_cds_WP_001285585.1_2485	MKQLELMLTSGELNPRHQHTVTLYAKGLTCKADTLSSCGYVYLAVYPTPEMKN	53	ATGAAACAGCTGGAACTGATGCTGACCAGCGGCGAACTGAACCCGCGTCACCAGCACACCGTAACGCTGTACGCGAAAGGCCTGACCTGCAAAGCAGACACGCTGAGCAGCTGCGGCTACGTGTATCTGGCAGTTTATCCGACCCCGGAAATGAAAAACTAA	0.744033	48.7654	0.329394	0.687656	0	0.907226	54.9383	0.430255	0.687656	0	0.483743
NC_013353.1_cds_WP_001252325.1_2550	MRRFLTTLMILLVVLVAGLSALVLLVNPNDFRDYMVKQVAARSGYQLQLDGPLRWHVWPQLSILSGRMSLTAQGASQPLVRADNMRLDVALLPLLSHQLSVKQVMLKGAVIQLTPQTEAVRSEDAPVAPRDNTLPDLSDDRGWSFDISSLKVADSVLVFQHEDDEQVTIRNIRLQMEQDPQHRGSFEFSGRVNRDQRDLTISLNGTVDASDYPHDLTAAIEQINWQLQGADLPKQGIQGQGSFQAQWQESHKRLSFNQISLTANDSTLSGQAQVTLTEKPEWQLRLQFPQLNLDNLIPLNETANGENGAAQQGQSQSTLPRPVISSRIDEPAYQGLQGFTADILLQASNVRWRGMNFTDVATQMTNKSGLLEITQLQGKLNGGKVSLPGTLDATSINPRINFQPRLENVEIGTILKAFNYPISLTGKMSLAGDFSGADIDADAFRHNWQGQAHVEMTDTRMEGMNFQQMIQQAVERNGGDVKAAENFDNVTRLDRFTTDLTLKDGVVTLNDMQGQSPVLALTGEGMLNLADQTCDTQFDIRVVGGWNGESKLIDFLKETPVPLRVYGNWQQLNYSLQVDQLLRKHLQDEAKRRLNDWAERNKDSRNGKDVKKLLEKM	617	ATGCGTCGTTTTTTAACCACGTTAATGATTCTGCTCGTTGTACTGGTTGCCGGTTTAAGTGCGCTGGTGCTGCTGGTGAATCCGAACGATTTCCGTGATTATATGGTGAAACAGGTGGCCGCGCGTTCTGGTTATCAGCTGCAGCTGGATGGTCCGCTGCGTTGGCACGTGTGGCCGCAGCTGAGTATTCTGTCCGGCCGTATGAGCCTGACCGCGCAGGGTGCAAGCCAGCCGCTGGTGCGTGCGGACAACATGCGTCTGGATGTTGCGCTGCTGCCGCTGCTGTCTCACCAGCTGAGCGTGAAACAGGTGATGCTGAAAGGTGCGGTTATCCAGCTGACGCCGCAGACCGAAGCAGTGCGTAGCGAAGATGCTCCGGTTGCGCCGCGTGACAACACCCTGCCGGATCTGTCTGATGATCGTGGCTGGAGCTTCGACATCTCTAGCCTGAAAGTTGCGGATAGCGTGCTGGTGTTCCAGCACGAAGATGATGAACAGGTGACCATCCGTAACATCCGTCTGCAGATGGAACAGGATCCGCAGCATCGTGGTTCTTTCGAATTCTCTGGTCGTGTTAACCGTGATCAGCGTGACCTGACCATCTCTCTGAACGGCACCGTCGACGCCAGCGACTACCCGCACGATCTGACCGCGGCCATCGAGCAGATTAACTGGCAGCTGCAGGGTGCGGATCTGCCGAAACAGGGTATTCAGGGTCAGGGTAGCTTCCAGGCGCAGTGGCAGGAGTCTCACAAACGTCTGTCGTTCAACCAGATTTCGCTGACCGCGAACGACTCTACCCTGTCTGGTCAGGCGCAGGTGACCCTGACTGAGAAGCCGGAGTGGCAGCTGCGTCTGCAGTTCCCGCAGCTGAACCTGGACAACCTGATCCCGCTGAACGAAACCGCGAACGGTGAAAACGGTGCGGCGCAGCAGGGTCAGTCGCAGTCTACCCTGCCGCGTCCGGTTATCTCTTCTCGTATCGATGAACCGGCGTATCAGGGTCTGCAGGGTTTCACCGCGGATATCCTGCTGCAGGCGTCTAACGTGCGTTGGCGTGGTATGAACTTCACTGATGTTGCGACCCAGATGACCAACAAATCCGGTCTGCTGGAAATCACCCAGCTGCAGGGTAAACTGAACGGTGGTAAGGTGTCCCTGCCGGGTACTCTGGATGCGACTTCTATCAACCCGCGTATCAATTTCCAGCCGCGTCTGGAAAACGTGGAAATCGGTACCATCCTGAAAGCGTTCAACTACCCGATCAGCCTGACCGGTAAAATGTCTCTGGCGGGTGATTTCTCTGGTGCGGATATCGACGCGGACGCGTTCCGTCATAACTGGCAGGGTCAGGCGCATGTGGAAATGACCGATACTCGTATGGAAGGTATGAACTTTCAGCAGATGATCCAGCAGGCGGTTGAACGTAACGGTGGTGATGTGAAAGCAGCAGAAAACTTCGATAACGTGACGCGTCTGGATCGCTTTACCACGGATCTGACCCTGAAAGATGGTGTGGTGACCCTGAACGACATGCAGGGTCAGAGCCCGGTGCTGGCGCTGACTGGTGAAGGTATGCTGAATCTGGCGGATCAGACCTGCGATACCCAGTTCGATATTCGTGTCGTTGGTGGTTGGAACGGTGAATCCAAACTGATTGATTTCCTGAAAGAAACCCCGGTGCCGCTGCGTGTTTACGGTAACTGGCAGCAGCTGAACTATTCTCTGCAGGTTGATCAACTGCTGCGTAAGCATCTGCAGGATGAAGCTAAACGTCGCCTCAATGATTGGGCGGAGCGTAACAAAGACTCTCGTAACGGTAAGGATGTGAAAAAACTGCTGGAGAAAATGTAA	0.666789	52.7508	0.304157	0.687606	2	0.873464	55.3937	0.381347	0.687656	0	0.533033
NC_013353.1_cds_WP_001208141.1_2652	MREKDYVVIIGSANIDVAGYSHESLNYADSNPGKIKFTPGGVGRNIAQNLALLGNKAWLLSAVGSDFYGQSLLTQTNQSGVYVDKCLIVPGENTSSYLSLLDNTGEMLVAINDMNISNAITAEYLAQHREFIQRAKVIVADCNISEEALAWILDNAANVPVFVDPVSAWKCVKVRDRLNQIHTLKPNRLEAETLSGIALSGRGDVAKVAAWFHQHGLNRLVLSMGGDGVYYSDISGESGWSAPIKTNVINVTGAGDAMMAGLASCWVDGMPFAESVRFAQGCSSMALSCEYTNNPDLSIANVISLVENAECLN	313	ATGCGTGAAAAAGATTATGTAGTGATTATTGGCTCAGCGAACATCGATGTGGCGGGTTATTCTCATGAATCGCTGAACTATGCGGATAGCAACCCGGGGAAAATTAAATTCACCCCGGGCGGCGTCGGCCGTAACATTGCGCAGAACCTGGCGCTGCTGGGTAATAAAGCGTGGCTGCTGAGCGCGGTCGGTTCCGATTTCTATGGTCAGTCGCTGCTGACGCAGACCAACCAGAGCGGCGTCTACGTCGATAAATGCCTGATCGTGCCGGGCGAAAACACCAGCAGCTATCTGTCGCTGCTGGACAACACCGGTGAGATGCTGGTGGCGATCAACGATATGAACATCAGCAACGCGATCACCGCGGAATATCTGGCGCAGCATCGTGAGTTCATCCAGCGTGCGAAAGTCATCGTGGCGGATTGCAACATCAGCGAAGAAGCGCTGGCGTGGATCCTGGATAACGCGGCGAATGTGCCGGTGTTCGTGGATCCGGTGTCTGCGTGGAAATGCGTCAAAGTGCGTGATCGTCTGAACCAGATCCACACGCTGAAACCGAACCGTCTGGAGGCGGAAACCCTGAGCGGCATCGCGCTGAGCGGTCGTGGTGATGTGGCGAAAGTCGCGGCGTGGTTCCATCAGCATGGCCTGAATCGTCTGGTGCTGAGCATGGGTGGCGATGGCGTTTACTACTCTGACATCAGCGGCGAATCCGGTTGGTCCGCCCCGATCAAAACCAACGTGATCAACGTCACCGGCGCGGGTGATGCGATGATGGCGGGCCTGGCGAGCTGCTGGGTTGATGGTATGCCGTTCGCGGAATCTGTGCGTTTCGCGCAGGGTTGCAGCTCTATGGCGCTGTCTTGCGAATATACCAACAACCCGGATCTCTCAATCGCGAATGTCATTAGCTTAGTTGAAAATGCGGAATGCTTAAACTAA	0.664918	46.1783	0.282192	0.687656	0	0.888602	55.8386	0.352874	0.687656	0	0.495555
NC_013353.1_cds_WP_099561178.1_3655	MTKNTRFSPEVRQRAIRMVLESQDEYDSQWAAICSIAPKIGCTPETLRVWVRQHERDTGSGDGGLTTAERQRLKELERENRELRRSNDILRQASAYFAKAEFDRLWKKLMPLLDKLREQYGVGPVCSELHIAPSTYYHCQQQRHYPDKRSARAQRDDWLKKEIQRVYDENHKVYGVRKVWRQLLREGIRVARCTVARLMAVMGLAGVLRGKKVRTTVSRKAVAACDRVNRQFVAERPDQLWVADFTWVSTWQGFVYVAFIIDVFAGYIVGWQVSSSMETTFVLDALEQALWARRPSGTIHHSDKGSQYVSLAYTQRLKEAGLLASTGSTGDSYDNAMAESINGLYKAEVIHRKSWKNRTEVEQATLTWVDWYNNRRLLERLGHIPPAEAEKAYYASIGNNDLAA	404	ATGACTAAAAATACCCGTTTTTCACCGGAAGTACGTCAGCGCGCGATTCGTATGGTGCTGGAATCTCAGGATGAATATGATAGCCAGTGGGCGGCGATCTGCTCAATTGCGCCGAAAATCGGCTGCACGCCGGAAACGCTGCGTGTGTGGGTGCGTCAGCATGAACGTGATACCGGCAGCGGTGATGGCGGTCTGACCACCGCGGAACGTCAGCGTCTGAAAGAACTGGAACGTGAAAACCGTGAACTGCGTCGTAGCAACGATATCCTGCGTCAGGCCAGCGCCTACTTCGCGAAAGCGGAATTCGATCGTCTGTGGAAAAAACTGATGCCGCTGCTGGATAAACTGCGTGAACAGTATGGCGTCGGCCCGGTGTGCAGCGAACTGCATATCGCGCCGTCTACCTACTATCACTGCCAGCAGCAGCGTCACTATCCGGATAAACGTAGCGCGCGTGCGCAGCGTGATGATTGGCTGAAAAAAGAAATCCAGCGTGTGTATGATGAAAACCACAAAGTTTACGGCGTTCGTAAAGTGTGGCGTCAGCTGCTGCGTGAAGGTATCCGCGTGGCGCGTTGTACTGTGGCGCGTCTGATGGCGGTGATGGGTCTGGCGGGTGTGCTGCGTGGTAAAAAAGTGCGTACCACCGTGAGCCGTAAAGCCGTGGCGGCGTGCGACCGCGTGAACCGCCAGTTCGTGGCGGAACGTCCGGATCAGCTGTGGGTGGCGGATTTCACCTGGGTGTCTACCTGGCAGGGTTTTGTGTATGTGGCGTTTATCATCGATGTGTTTGCGGGTTACATCGTGGGCTGGCAGGTGTCTTCTTCTATGGAAACTACCTTTGTGCTGGATGCGCTGGAACAGGCCCTGTGGGCGCGTCGTCCGTCGGGCACCATCCATCACTCTGATAAAGGTTCTCAGTACGTGTCTCTGGCGTACACGCAGCGTCTGAAAGAGGCCGGTCTGCTGGCCTCTACCGGCTCTACCGGTGACTCCTACGATAACGCTATGGCGGAATCTATCAACGGACTGTATAAAGCGGAAGTTATCCATCGTAAAAGCTGGAAAAACCGTACCGAAGTGGAGCAGGCGACCCTGACCTGGGTCGATTGGTATAATAACCGTCGTCTGCTGGAACGTCTGGGCCATATCCCGCCGGCAGAAGCAGAAAAAGCGTATTATGCGAGCATCGGCAATAATGATCTGGCGGCGTAA	0.667398	53.1687	0.298779	0.687656	0	0.909839	55.5556	0.376827	0.687656	1	0.490299
NC_013353.1_cds_WP_001136475.1_3899	MPQRHHQGHKRTPKQLALIIKRCLPMVLTGSGMLCTTANAEEYYFDPIMLETTKSGMQTTDLSRFSKKYAQLPGTYQVDIWLNKKKVSQKKITFTANAEQLLQPQFTVEQLRELGIKVDEIPALAEKDDDSVINSLEQIIPGTAAEFDFNHQRLNLSIPQIALYRDARGYVSPSRWDDGIPTLFTNYSFTGSDNRYRQGNRSQRQYLNMQNGANFGPWRLRNYSTWTRNDQASSWNTISSYLQRDIKALKSQLLLGESATSGSIFSSYTFTGVQLASDDNMLPNSQRGFAPTVRGIANSSAIVTIRQNGYVIYQSNVPAGAFEINDLYPSSNSGDLEVTIEESDGTQRRFIQPYSSLPMMQRPGHLKYSATAGRYRADANSDSKEPEFAEATAIYGLNNTFTLYGGLLGSEDYYALGIGIGGTLGALGALSMDINRADTQFDNQHSFHGYQWRTQYIKDIPETNTNIAVSYYRYTNDGYFSFNEANTRNWNYNSRQKSEIQFNISQTIFDGVSLYASGSQQDYWGNNEKNRNISVGVSGQQWGIGYSLNYQYSRYTDQNNDRALYLNLSIPLERWLPRSRVSYQMTSQKDRPTQHEMRLDGSLLDDGRLSYSLEQSLDDDNNHNSSLNASYRSPYGTFSAGYSYGNDSSQYNYGVTGGVVIHPHGVTLSQYLGNAFALIDANGASGVRIQNYPGIATDPFGYAVVPYLTTYQENRLSVDTTQLPDNVDLEQTTQFVVPNRGAMVAARFNANIGYRVLVTVSDRNGKPLPFGALASNDETGQQSIVDEGGILYLSGISSKSQSWTVRWGNQADQQCQFAFSTPDSEPTTSVLQGTAQCH	838	ATGCCACAACGTCATCATCAGGGTCATAAACGTACCCCGAAACAGTTAGCGCTGATTATTAAACGTTGTCTGCCGATGGTGCTGACCGGCAGTGGTATGCTGTGCACCACCGCCAACGCGGAAGAATATTATTTCGATCCGATTATGCTGGAAACGACAAAGTCGGGCATGCAGACCACCGATCTGAGCCGTTTCTCTAAAAAATATGCGCAGCTGCCGGGCACTTATCAGGTTGACATCTGGCTGAACAAAAAAAAAGTGTCGCAGAAAAAAATTACCTTCACCGCCAATGCGGAACAGCTGCTGCAGCCGCAGTTTACCGTTGAACAGCTGCGTGAGCTGGGTATCAAAGTTGATGAAATTCCGGCGCTGGCGGAAAAAGACGATGATAGCGTGATCAACAGCCTGGAACAGATTATTCCGGGGACCGCGGCGGAATTCGATTTCAACCACCAGCGTCTGAACCTGAGCATCCCGCAGATTGCGCTGTACCGTGATGCGCGTGGCTATGTGTCGCCGTCGCGTTGGGATGATGGTATTCCGACGCTGTTCACCAACTACTCTTTCACCGGCTCTGATAACCGTTATCGTCAGGGCAACCGTTCTCAGCGTCAGTATCTGAACATGCAGAACGGTGCGAACTTCGGTCCGTGGCGTCTGCGTAACTACTCTACCTGGACCCGTAACGATCAGGCTTCTAGCTGGAACACCATTTCCTCGTATCTGCAGCGTGATATCAAAGCGCTGAAATCGCAGCTGCTGCTGGGTGAATCTGCGACCTCTGGCTCGATCTTCTCCTCGTATACCTTCACCGGTGTCCAGCTGGCGAGCGATGATAACATGCTGCCGAATTCTCAGCGTGGTTTCGCGCCGACCGTTCGTGGCATCGCGAACTCTTCTGCGATCGTTACCATCCGTCAGAACGGTTATGTGATCTACCAGAGCAACGTGCCGGCGGGTGCGTTCGAAATCAACGATCTGTATCCGTCCTCTAACTCTGGTGATCTGGAAGTGACTATCGAAGAGTCTGATGGTACCCAGCGTCGTTTCATCCAGCCGTATAGCTCTCTGCCGATGATGCAGCGTCCGGGTCACCTGAAATACTCTGCGACCGCGGGCCGTTATCGTGCGGATGCGAACTCTGATTCTAAGGAACCGGAATTTGCGGAAGCGACCGCGATTTATGGTCTGAACAACACTTTCACTCTGTATGGTGGTCTGCTGGGTTCTGAAGACTACTACGCGCTGGGTATCGGTATTGGTGGTACTCTGGGTGCGCTGGGCGCGCTGTCTATGGATATCAACCGTGCGGATACCCAGTTCGATAACCAGCATTCTTTCCATGGCTATCAGTGGCGTACCCAGTACATTAAAGATATCCCGGAAACCAACACCAACATTGCTGTGAGCTATTATCGTTACACCAACGATGGTTATTTTTCTTTCAACGAAGCGAACACCCGTAACTGGAACTATAACAGCCGCCAGAAAAGCGAGATCCAGTTCAACATCTCTCAGACCATCTTCGATGGTGTTTCTCTGTATGCGTCTGGTTCTCAGCAGGATTACTGGGGTAACAACGAGAAAAACCGTAATATCTCTGTGGGTGTGTCTGGTCAGCAGTGGGGTATCGGTTATAGCCTGAACTATCAGTATTCTCGTTATACGGATCAGAACAACGATCGTGCGCTGTACCTGAACCTGTCTATTCCGCTGGAACGTTGGCTGCCGCGCTCTCGTGTGTCTTATCAGATGACCTCTCAGAAAGATCGTCCGACCCAGCATGAAATGCGTCTGGATGGTTCTCTGCTGGATGACGGTCGTCTGTCTTATTCGCTGGAGCAGAGCCTGGATGATGATAACAACCATAACAGTAGTCTGAACGCGTCTTATCGTTCGCCGTATGGTACTTTTTCTGCGGGTTACAGTTATGGTAACGACTCTTCTCAGTACAATTATGGTGTTACTGGTGGGGTGGTGATCCATCCGCATGGAGTGACTTTATCTCAGTATCTGGGTAATGCGTTCGCGCTGATCGATGCGAATGGTGCATCTGGTGTTCGTATTCAGAACTATCCGGGTATTGCTACCGATCCGTTCGGTTACGCGGTGGTTCCGTATTTGACTACTTATCAGGAAAATCGTCTGTCTGTGGATACTACCCAGCTGCCGGATAACGTGGATCTGGAACAGACTACTCAGTTTGTTGTGCCGAACCGTGGTGCGATGGTTGCGGCGCGTTTCAACGCGAACATTGGTTATCGTGTTCTCGTGACCGTGTCTGATCGTAACGGTAAACCGCTGCCGTTTGGTGCCCTGGCGTCGAACGATGAAACGGGTCAGCAGTCTATCGTTGATGAAGGTGGTATTCTGTATCTGAGCGGTATCTCTTCAAAATCACAGTCTTGGACTGTGCGTTGGGGTAATCAGGCAGACCAGCAGTGTCAGTTCGCTTTTTCTACTCCGGATAGTGAGCCGACTACCAGCGTGCTGCAGGGTACTGCGCAGTGCCATTAA	0.66886	47.6758	0.290728	0.687656	0	0.860666	51.172	0.353294	0.687656	1	0.503474
NC_013353.1_cds_WP_000593554.1_4218	MIKLKTPNSMEIAGQPAVITYVPELNAFRGKFLGLSGYCDFVSDSIQGLQKEGELSLLEYLEDCKAAGIEPYARTEKIKTFTLRYPESLSERLNNAAAQQQVSVNTYIIETLNERLNHL	119	ATGATTAAACTGAAAACGCCGAACTCTATGGAAATTGCGGGCCAGCCGGCGGTGATCACCTATGTGCCGGAGCTGAACGCCTTCCGTGGCAAATTCCTGGGGCTGAGCGGCTACTGCGATTTTGTCAGCGATAGCATTCAGGGTCTGCAGAAAGAAGGCGAACTGAGCCTGCTGGAATATCTGGAAGATTGCAAAGCGGCGGGCATCGAACCGTATGCGCGTACCGAAAAAATCAAAACCTTCACGCTGCGCTACCCGGAAAGCCTGAGCGAACGCCTGAACAACGCGGCGGCGCAGCAGCAGGTGAGCGTCAACACCTACATCATCGAAACGCTGAACGAACGTCTGAACCATCTGTAA	0.669803	43.6111	0.310302	0.687656	0	0.933169	54.4444	0.410695	0.687656	0	0.493888
NC_013353.1_cds_WP_001368787.1_4321	MIRKSATGVIVALAVIWGGGTWYTGTQIQPGVEKFIKDFNDAKKKGEHAYDMTLSYQNFDKGFFNSRFQMQMTFDNGAPDLNIKPGQKVVFDVDVEHGPLPITMLMHGNVIPALAAAKVNLVNNELTQPLFIAAKNKSPVEATLRFAFGGSFSTTLEVAPAEYGKFSFGEGQFTFNGDGSSLSNLDIEGKVEDIVLQLSPMNKVTAKSFTIDSLARLEEKKFPVGESESKFNQINIINHGEDVAQIDAFVAKTMLDRVKDKDYINVNLTYELDKLTKGNQQLGSGEWSLIAESIDPSAVRQFIIQYNIAMQKQLAVHPELANDEVALQEVNAALFKEYLPLLQKSEPTIKQPVRWKNALGELNANLDISIADPAKSSSSTNKDIKSLNFDVKLPLNVVTETAKQLNLSEGMDAEKAQKQADKQISGMMTLGQMFQLITIDNNTASLQLRYTPGKVVFNGQEMSEEEFMSRAGRFVH	476	ATGATTCGTAAATCTGCAACGGGTGTAATCGTCGCGCTGGCGGTAATCTGGGGTGGCGGTACGTGGTATACCGGTACCCAGATTCAGCCGGGTGTTGAGAAATTCATCAAAGATTTCAACGATGCAAAAAAAAAAGGTGAACATGCGTATGACATGACGCTGTCGTATCAGAACTTTGATAAAGGTTTCTTCAACAGCCGTTTCCAGATGCAGATGACCTTCGACAACGGTGCGCCGGATCTGAACATCAAACCGGGTCAGAAAGTTGTCTTTGACGTCGATGTTGAACACGGTCCGCTGCCGATTACGATGCTGATGCATGGTAACGTTATCCCGGCGCTGGCGGCCGCCAAAGTCAACCTGGTCAACAACGAACTGACCCAGCCGCTGTTCATCGCGGCGAAAAACAAATCTCCGGTGGAAGCGACCCTGCGTTTCGCCTTCGGCGGCTCTTTCTCTACCACCCTGGAAGTGGCGCCGGCGGAATATGGCAAATTCTCGTTCGGCGAAGGTCAGTTCACCTTCAACGGTGATGGTTCTTCTCTGAGCAACCTGGATATCGAAGGTAAAGTGGAAGATATTGTGCTGCAGCTGTCGCCGATGAACAAAGTTACCGCCAAAAGCTTCACCATCGATAGCCTGGCGCGTCTGGAGGAAAAAAAATTCCCGGTGGGTGAATCGGAATCTAAATTCAACCAGATCAACATCATCAACCATGGTGAAGATGTGGCGCAGATCGATGCGTTCGTTGCGAAAACCATGCTGGATCGTGTGAAAGATAAGGATTATATCAACGTTAACCTGACCTATGAACTGGATAAACTGACCAAAGGTAACCAGCAGCTGGGTTCTGGTGAGTGGTCTCTGATCGCGGAATCTATCGATCCGTCTGCGGTGCGTCAGTTCATCATCCAGTACAACATCGCGATGCAGAAACAGCTGGCGGTTCATCCGGAACTGGCGAACGATGAAGTGGCGCTGCAGGAAGTTAACGCGGCGCTGTTCAAAGAATATCTGCCGCTGCTGCAGAAATCTGAACCGACCATCAAACAGCCGGTGCGTTGGAAAAATGCTCTGGGTGAACTGAATGCGAACCTGGATATCTCTATCGCGGACCCGGCGAAATCCTCTAGCTCCACCAACAAAGATATCAAATCCCTGAACTTCGATGTGAAACTGCCGCTGAACGTGGTGACCGAAACTGCGAAACAGCTGAACCTGTCTGAAGGCATGGATGCGGAAAAAGCGCAGAAACAGGCAGATAAACAGATCTCTGGTATGATGACCCTGGGTCAGATGTTCCAGCTGATCACCATCGATAATAACACCGCGTCTCTGCAGCTGCGTTACACCCCGGGTAAAGTGGTGTTCAACGGTCAGGAGATGTCTGAAGAAGAATTTATGAGCCGTGCGGGACGTTTCGTCCATTAA	0.664861	41.5094	0.306647	0.687656	2	0.884734	50.5241	0.396233	0.687656	0	0.495386
NC_013353.1_cds_WP_001270260.1_4628	MRYPVDVYTGKIQAYPEGKPSAIAKIQVDGELMLTELGLEGDEQAEKKVHGGPDRALCHYPREHYLYWAREFPEQAELFVAPAFGENLSTDGLTESNVYMGDIFRWGEALIQVSQPRSPCYKLNYHFDISDIAQLMQNTGKVGWLYSVIAPGKVSADAPLELVSRVSDVTVQEAAAIAWHMPFDDDQYHRLLSAAGLSKSWTRTMQKRRLSGKIEDFSRRLWGK	224	ATGCGTTATCCGGTTGATGTTTATACCGGCAAAATTCAGGCCTACCCGGAAGGCAAACCGTCTGCGATTGCCAAAATTCAGGTCGACGGCGAACTGATGCTGACCGAACTGGGCCTGGAAGGCGATGAGCAGGCGGAAAAAAAAGTGCACGGTGGTCCGGATCGTGCGCTGTGCCATTATCCGCGTGAACACTATCTGTACTGGGCGCGTGAATTCCCGGAGCAGGCGGAACTGTTCGTGGCGCCGGCGTTTGGTGAAAATCTGTCGACCGACGGCCTGACCGAAAGCAACGTCTATATGGGCGATATCTTCCGTTGGGGTGAAGCGCTGATCCAGGTGAGCCAGCCGCGTAGCCCGTGCTACAAACTGAACTACCACTTTGATATCAGCGACATCGCGCAGCTGATGCAGAACACCGGCAAAGTGGGCTGGCTGTATTCGGTGATCGCGCCGGGTAAAGTGAGCGCGGATGCGCCGCTGGAACTGGTGTCCCGTGTGTCGGATGTGACCGTGCAGGAAGCGGCGGCGATTGCGTGGCATATGCCGTTTGATGACGATCAGTACCATCGTCTGCTGAGTGCGGCGGGCCTGAGCAAAAGCTGGACCCGTACTATGCAAAAACGTCGTCTGAGCGGCAAAATCGAAGATTTCAGCCGTCGTCTGTGGGGTAAGTAA	0.662352	53.3333	0.265109	0.687656	0	0.915412	56.7407	0.365523	0.687656	0	0.492845
NC_013353.1_cds_WP_000478193.1_4659	MFLDYFALGVLIFVFLVIFYGIIILHDIPYLIAKKRNHPHADAIHVAGWVSLFTLHVIWPFLWIWATLYRPERGWGMQNHDSSVVQLQQRIAGLEKQLADIKSSSAE	107	ATGTTCCTGGATTATTTTGCGCTGGGCGTACTGATTTTTGTCTTTCTGGTGATCTTCTATGGCATCATTATTCTGCATGACATTCCGTATCTGATCGCAAAAAAACGTAACCACCCGCACGCCGATGCGATTCATGTCGCCGGCTGGGTGTCGCTGTTCACGCTGCATGTGATCTGGCCGTTCCTGTGGATCTGGGCCACCCTGTACCGCCCGGAACGTGGCTGGGGCATGCAGAATCACGACAGCAGCGTGGTGCAGCTGCAGCAGCGTATCGCCGGCCTGGAAAAACAGCTGGCGGACATCAAAAGCAGCAGCGCGGAATAA	0.658141	45.9877	0.283486	0.687656	0	0.902818	54.6296	0.370313	0.687656	0	0.477036
NC_013353.1_cds_WP_001146479.1_4679	MPYLLEMKNITKTFGSVKAIDNVCLRLNAGEIVSLCGENGSGKSTLMKVLCGIYPHGSYEGEIIFAGEEIQASHIRDTERKGIAIIHQELALVKELTVLENIFLGNEITHNGIMDYDLMTLRCQKLLAQVSLSISPDTRVGDLGLGQQQLVEIAKALNKQVRLLILDEPTASLTEQETSVLLDIIRDLQQHGIACIYISHKLNEVKAISDTICVIRDGQHIGTRDAAGMSEDDIITMMVGRELTALYPNEPHTTGDEILRIEHLTAWHPVNRHIKRVNDVSFSLKRGEILGIAGLVGAGRTETIQCLFGVWPGQWEGKIYIDGKQVDIRNCQQAIAQGIAMVPEDRKRDGIVPVMAVGKNITLAALNKFTGGISQLDDAAEQKCILESIQQLKVKTSSPDLAIGRLSGGNQQKAILARCLLLNPRILILDEPTRGIDIGAKYEIYKLINQLVQQGIAVIVISSELPEVLGLSDRVLVMHEGKLKANLINHNLTQEQVMEAALRSEHHVEKQSV	513	ATGCCATATTTACTGGAAATGAAAAACATCACCAAAACCTTTGGCTCTGTGAAAGCGATTGACAACGTGTGTCTGCGTCTGAACGCCGGTGAGATTGTTTCTCTCTGTGGCGAAAACGGTAGTGGTAAATCCACCCTGATGAAAGTGCTGTGCGGTATTTATCCTCACGGTAGCTATGAAGGTGAAATTATCTTCGCGGGCGAAGAAATTCAGGCGTCGCATATTCGTGACACCGAACGTAAAGGCATCGCGATCATCCACCAGGAGCTGGCGCTGGTGAAAGAACTGACCGTGCTGGAAAACATCTTCCTGGGTAATGAGATCACCCATAACGGCATCATGGATTACGACCTGATGACGCTGCGTTGCCAGAAACTGCTGGCGCAGGTTTCTCTGAGCATCTCTCCGGATACCCGTGTTGGCGATCTGGGTCTGGGTCAGCAGCAGCTGGTGGAAATCGCGAAAGCGCTGAACAAACAGGTGCGTCTGCTGATCCTGGATGAACCGACCGCGTCTCTGACCGAACAGGAAACCTCTGTGCTGCTGGATATCATCCGTGATCTGCAGCAGCACGGTATCGCGTGCATCTACATCAGCCACAAACTGAACGAAGTGAAAGCGATCAGCGATACCATCTGCGTGATCCGTGACGGCCAGCATATCGGTACCCGTGATGCGGCGGGTATGTCTGAAGATGATATCATCACCATGATGGTGGGTCGTGAACTGACCGCGCTGTATCCGAACGAACCGCATACCACCGGTGATGAAATCCTGCGTATCGAGCATCTGACCGCGTGGCATCCGGTGAACCGTCACATCAAACGTGTGAACGATGTGTCTTTCTCTCTGAAACGTGGTGAAATCCTGGGTATCGCGGGTCTGGTGGGCGCGGGTCGTACCGAAACCATCCAGTGCCTGTTCGGCGTTTGGCCGGGTCAGTGGGAAGGTAAAATCTACATCGATGGTAAGCAGGTGGATATCCGTAACTGTCAGCAGGCGATCGCGCAGGGTATCGCGATGGTGCCGGAAGATCGTAAACGTGATGGTATCGTTCCGGTGATGGCGGTGGGTAAAAACATCACCCTGGCGGCGCTGAACAAATTCACCGGTGGTATCTCTCAGCTGGATGATGCGGCGGAACAGAAATGCATCCTGGAGTCTATCCAGCAGCTGAAAGTGAAAACCTCTTCTCCGGATCTGGCGATTGGTCGTCTGTCTGGTGGTAACCAGCAGAAAGCGATTCTGGCGCGCTGCCTGCTGCTGAACCCGCGTATCCTGATCCTGGACGAACCGACCCGTGGTATTGACATCGGTGCGAAATATGAAATCTACAAACTGATCAACCAGCTGGTGCAGCAGGGTATTGCCGTCATCGTCATCAGCTCCGAACTGCCGGAAGTTTTAGGTCTGAGTGATCGTGTGCTCGTGATGCACGAAGGTAAACTGAAAGCGAACCTGATTAACCATAATCTGACCCAGGAACAGGTTATGGAAGCGGCGCTGCGTAGTGAACATCACGTTGAGAAACAGAGCGTGTAA	0.669103	47.2114	0.30309	0.687656	0	0.894328	52.7237	0.388203	0.687656	2	0.51511
NC_013353.1_cds_WP_000847444.1_4750	MKTFSDRWRQLDWDDIRLRINGKTAADVERALNASQLTRDDMMALLSPAASGYLEQLAQRAQRLTRQRFGNTVSFYVPLYLSNLCANDCTYCGFSMSNRIKRKTLDEADIARESAAIREMGFEHLLLVTGEHQAKVGMDYFRRHLPALREQFSSLQMEVQPLAETEYAELKQLGLDGVMVYQETYHEATYARHHLKGKKQDFFWRLETPDRLGRAGIDKIGLGALIGLSDNWRVDCYMVAEHLLWLQQHYWQSRYSVSFPRLRPCTGGIEPASIMDERQLVQTICAFRLLAPEIELSLSTRESPWFRDRVIPLAINNVSAFSKTQPGGYADNHPELEQFSPHDDRRPEAVAAALTAQGLQPVWKDWDSYLGHASQRP	377	ATGAAAACGTTTTCTGATCGTTGGCGTCAGCTCGATTGGGATGATATCCGTCTGCGTATTAACGGTAAAACCGCGGCTGATGTTGAACGCGCGCTGAACGCCTCACAGCTGACCCGTGATGATATGATGGCGCTGCTGTCGCCGGCGGCGAGCGGTTATCTGGAACAGCTGGCGCAGCGTGCGCAGCGTCTGACGCGTCAGCGTTTCGGTAACACCGTGAGCTTCTATGTGCCGCTGTATCTGAGCAACCTGTGCGCGAACGATTGCACCTATTGCGGTTTCAGCATGAGCAATCGTATCAAACGTAAAACCCTGGATGAAGCGGATATCGCCCGTGAATCTGCCGCCATCCGTGAAATGGGCTTCGAACATCTGCTGCTGGTTACCGGTGAACATCAGGCGAAAGTGGGCATGGACTATTTCCGTCGTCACCTGCCGGCGCTGCGTGAGCAGTTCTCTAGCCTGCAGATGGAAGTGCAGCCGCTGGCGGAAACCGAATATGCGGAACTGAAACAGCTGGGGCTGGATGGCGTGATGGTTTATCAGGAAACCTATCATGAAGCGACCTATGCGCGTCACCATCTGAAAGGCAAAAAACAGGATTTTTTCTGGCGTCTGGAAACGCCGGATCGTCTGGGCCGTGCCGGCATCGACAAAATCGGTCTGGGTGCGCTGATCGGTCTGAGCGATAACTGGCGCGTCGATTGCTACATGGTGGCGGAACACCTGCTGTGGCTGCAGCAGCATTATTGGCAGTCTCGTTATTCTGTCAGCTTTCCGCGTCTGCGTCCGTGCACCGGTGGTATCGAACCGGCGTCGATCATGGATGAGCGTCAGCTGGTGCAGACCATCTGCGCCTTCCGTCTGCTGGCGCCGGAAATCGAACTGTCTCTGTCTACGCGTGAATCTCCGTGGTTCCGTGATCGTGTCATCCCGCTGGCGATCAACAACGTCTCTGCGTTCAGCAAAACCCAGCCGGGCGGTTATGCGGATAACCATCCGGAGCTGGAACAGTTCTCGCCGCATGATGATCGTCGTCCGGAAGCGGTGGCGGCGGCGCTGACGGCGCAGGGTCTGCAGCCGGTTTGGAAAGATTGGGACAGCTATCTGGGTCATGCGAGCCAACGTCCATAA	0.663972	54.8501	0.28851	0.687656	0	0.906076	56.8783	0.36646	0.687656	0	0.504967
NC_013353.1_cds_WP_000091564.1_5157	MSRSQNLRHNVINQVIDDMARGHIPSPLPSQSALAEMYNISRTTVRHILSHLRECGVLTQVGNDYVIARKPDHDDGFACTTASMSEQNKVFELAFFTMINQRQLRPGETFSELQLARAAGVSPVVVREYLLKFGRYNLIQSEKRGQWSMKQFDQSYAEQLFELREMLETHSLQHFLNLPDHDPRWLQAKTMLERHRLLRDNIGNSFRMFSQLDRDFHSLLLSAADNIFFDQSLEIISVIFHFHYQWDESDLKQRNIIAVDEHMTILSALICRSDLDATLALRNHLNSAKQSMIRSINENTRYAH	304	ATGAGTCGTTCACAGAACCTGCGTCATAACGTCATCAACCAGGTGATCGACGATATGGCGCGCGGTCATATTCCGTCGCCGCTGCCGTCGCAGTCTGCGCTGGCGGAAATGTACAACATCAGCCGTACCACCGTGCGTCATATTCTGTCGCATCTGCGTGAGTGCGGCGTGCTGACCCAGGTCGGTAACGACTATGTGATTGCGCGTAAACCGGATCATGACGATGGTTTCGCCTGCACCACCGCGAGTATGAGTGAACAGAATAAAGTGTTTGAACTGGCGTTCTTCACCATGATCAATCAGCGTCAGCTGCGTCCGGGTGAAACCTTCAGCGAACTGCAGCTGGCGCGTGCGGCAGGCGTCAGCCCGGTGGTGGTGCGTGAATATCTGCTGAAATTCGGTCGTTATAATCTGATTCAGAGCGAGAAGCGTGGCCAGTGGAGCATGAAACAGTTTGATCAGAGCTATGCGGAACAGCTGTTTGAACTGCGTGAAATGCTGGAAACCCACTCTCTGCAGCATTTTCTGAACCTGCCGGATCATGATCCGCGTTGGCTGCAGGCGAAAACCATGCTGGAACGTCATCGTCTGCTGCGTGATAACATCGGTAACTCCTTCCGTATGTTCAGCCAGCTGGATCGTGATTTCCATAGCCTGCTGCTGTCGGCGGCGGATAACATCTTCTTCGATCAGTCTCTGGAAATCATCTCTGTGATCTTTCACTTCCACTACCAGTGGGATGAATCTGATCTGAAACAGCGTAACATCATCGCGGTGGATGAACATATGACCATCCTGAGCGCCCTGATCTGCCGTTCGGACCTGGATGCGACGCTGGCGCTGCGTAACCATCTGAACAGTGCGAAACAGTCTATGATTCGTAGCATCAATGAGAACACGCGTTATGCACATTAA	0.662938	46.9945	0.278333	0.687656	2	0.900799	52.6776	0.365119	0.687656	1	0.490473
NC_013364.1_cds_WP_000776104.1_655	MPDWVQTGFTEYLRRFPKDMPFELIEIPAGKRGKNADIKRILDKEGEQMLAAAGKNRIVTLDIPGKPWDTPQLAAELERWKLDGRDVSLLIGGPEGLSPACKAAAEQSWSLSALTLPHPLVRVLVAESLYRAWSITTNHPYHRE	144	ATGCCGGATTGGGTGCAGACCGGCTTTACCGAATATCTGCGTCGTTTCCCGAAAGACATGCCTTTTGAACTGATTGAAATTCCGGCGGGCAAACGTGGCAAAAACGCCGACATTAAACGCATCCTGGATAAAGAAGGCGAACAGATGCTGGCGGCAGCAGGCAAAAATCGTATCGTGACCCTGGATATCCCGGGCAAACCGTGGGACACCCCGCAGCTGGCGGCGGAACTGGAACGTTGGAAACTGGACGGCCGTGACGTCAGCCTGCTGATCGGCGGTCCGGAAGGTCTGAGCCCGGCGTGCAAAGCGGCGGCGGAACAGAGCTGGTCGCTGAGCGCGCTGACGCTGCCGCATCCGCTGGTGCGTGTGCTGGTGGCGGAATCTCTGTATCGCGCGTGGAGCATCACCACCAACCATCCGTATCATCGTGAGTAA	0.673599	58.8506	0.302817	0.687656	0	0.928273	59.0805	0.387729	0.687656	0	0.489851
NC_013364.1_cds_WP_000386661.1_792	MDYSQLSDFEINVAVFEAIHNGSPDYKEGENGDMVFVSFEGDIVNGDAVEVEVERGSFNPCANPADSWPIIEKYRISIINLDEDEWGARGVAYCKSKRAIHENPLRAAMIVFLMMQRIQ	119	ATGGACTATTCACAGCTGAGCGATTTTGAAATCAACGTTGCGGTGTTTGAAGCGATTCATAACGGCAGCCCGGATTACAAAGAAGGTGAAAACGGTGACATGGTGTTCGTTAGCTTCGAAGGCGATATTGTCAACGGCGATGCGGTGGAAGTTGAAGTGGAACGTGGCAGCTTTAACCCGTGTGCTAACCCGGCGGATAGCTGGCCGATCATCGAAAAATACCGTATCAGCATCATCAATCTGGACGAAGATGAATGGGGCGCGCGTGGCGTGGCGTACTGCAAAAGCAAACGTGCGATCCATGAAAACCCGCTGCGTGCGGCGATGATTGTGTTTCTGATGATGCAGCGTATCCAGTAA	0.660226	44.4444	0.286824	0.687656	0	0.924742	50.5556	0.363166	0.687656	0	0.496557
NC_013364.1_cds_WP_000286318.1_1002	MYRTHRQHSLLSSGGVPSFIGGLVVFVSAAFNAQAETWFDPAFFKDDPSMVADLSRFEKGQKITPGVYRVDIVLNQTIVDTRNVNFVEITPEKGIAACLTTESLDAMGVNTDAFPAFKQLDKQACVPLAEIIPDASVTFNVNKLRLEISVPQIAIKSNARGYVPPERWDEGINALLLGYSFSGANSIHSSADSDSGDSYFLNLNSGVNLGPWRLRNNSTWSRSSGQTAEWKNLSSYLQRAVIPLKGELTVGDDYTAGDFFDSVSFRGVQLASDDNMLPDSLKGFAPVVRGIAKSNAQITIKQNGYTIYQTYVSPGAFEISDLYSTSSSGDLLVEIKEADGSVNSYSVPFSSVPLLQRQGRIKYAVTLAKYRTNSNEQQESKFAQATLQWGGPWGTTWYGGGQYAEYYRAAMFGLGFNLGDFGAISFDATQAKSTLADQSEHKGQSYRFLYAKTLNQLGTNFQLMGYRYSTSGFYTLSDTMYKHMDGYEFNDGDDEDTPMWSRYYNLFYTKRGKLQVNISQQLGEYGSFYLSGSQQTYWHTDQQDRLLQFGYNTQIKDLSLGVSWNYSKSRGQPDADQVFALNFSLPLNLLLPRSNDSYTRKKNYAWMTSNTSIDNEGHITQNLGLTETLLDDGNLSYSVQQGYNSEGKTANGSASMDYKGAFADARVGYNYSDNGSQQQLNYALSGSLVAHSQGITLGQSLGETNVLIAAPGAENTRVANSTGLKTDWRGYTVVPYATSYRENRIALDAASLKRNVDLENAVVNVVPTKGALVLAEFNAHAGARVLMKTSKQGIPLRFGAIATLDGIQTNSGIIDDDGSLYMSGLPAQGAITVRWGEAPDQICHISYQLTEQQINSAITRMDAICR	866	ATGTACCGTACTCATCGTCAACATTCATTATTAAGTAGTGGCGGCGTACCGTCTTTCATTGGTGGTCTGGTCGTGTTTGTCAGTGCGGCGTTCAACGCGCAGGCGGAAACGTGGTTCGATCCGGCATTCTTTAAAGATGATCCGTCTATGGTAGCGGATCTGTCGCGTTTCGAAAAAGGTCAGAAAATTACCCCGGGCGTTTATCGCGTTGACATCGTGCTGAATCAGACCATTGTGGATACCCGTAACGTGAACTTCGTCGAAATCACCCCGGAAAAAGGCATCGCCGCCTGCCTGACCACCGAAAGCCTGGATGCGATGGGTGTTAACACCGATGCGTTCCCGGCGTTCAAACAGCTGGATAAACAGGCTTGTGTGCCGCTGGCGGAAATCATCCCGGATGCCTCTGTTACCTTCAACGTGAACAAACTGCGTCTGGAGATCTCTGTGCCGCAGATCGCTATCAAAAGCAACGCGCGTGGTTATGTGCCGCCGGAACGTTGGGATGAAGGTATCAACGCGCTGCTGCTGGGTTATTCGTTCTCGGGTGCGAACTCTATCCACTCTTCGGCGGACAGCGATAGCGGCGATAGCTATTTCCTGAACCTGAACTCTGGTGTTAACCTGGGTCCGTGGCGTCTGCGTAACAACAGCACCTGGAGCCGTAGCTCTGGTCAGACCGCGGAATGGAAAAACCTGAGCTCTTATCTGCAGCGTGCGGTTATTCCGCTGAAAGGTGAACTGACCGTTGGTGATGATTATACCGCGGGTGATTTCTTCGATTCGGTTTCTTTCCGTGGTGTGCAGCTGGCGAGCGACGATAACATGCTGCCGGATAGCCTGAAAGGTTTCGCGCCGGTGGTGCGTGGTATCGCGAAATCGAACGCGCAGATCACCATCAAACAGAACGGTTATACCATTTATCAGACCTATGTGTCTCCGGGTGCGTTCGAGATCTCTGATCTGTATTCTACCTCTTCGTCGGGTGATCTGCTGGTGGAAATCAAAGAAGCGGACGGTTCTGTGAACTCTTATTCTGTGCCGTTCTCTTCTGTTCCGCTGCTGCAGCGTCAGGGTCGTATCAAATATGCGGTGACCCTGGCGAAATACCGTACCAACTCTAACGAACAGCAGGAATCTAAATTCGCGCAGGCGACGCTGCAGTGGGGTGGTCCGTGGGGTACCACTTGGTATGGTGGTGGTCAGTATGCAGAATATTATCGTGCGGCTATGTTCGGTCTGGGTTTCAACCTGGGTGACTTTGGTGCGATCTCTTTTGATGCGACCCAGGCGAAATCTACCCTGGCGGATCAGTCTGAGCATAAAGGTCAGAGCTATCGTTTCCTGTACGCGAAAACCCTGAATCAGCTGGGTACCAACTTCCAGCTGATGGGTTATCGTTATTCTACCTCTGGTTTCTACACCCTGAGCGATACTATGTACAAACACATGGACGGTTATGAGTTCAACGATGGTGATGATGAAGATACCCCGATGTGGTCGCGTTATTATAACCTGTTTTATACCAAACGTGGTAAACTGCAGGTGAACATCTCCCAGCAGCTGGGTGAATACGGTTCTTTTTATCTGTCCGGTTCTCAGCAGACCTATTGGCATACCGATCAGCAGGACCGTCTGCTGCAGTTCGGTTATAACACCCAGATCAAAGATCTGTCTCTGGGTGTTTCTTGGAACTATTCTAAATCTCGTGGTCAGCCGGATGCAGATCAGGTTTTCGCGCTGAACTTCTCTCTGCCGCTGAACCTGCTGCTGCCGCGCAGCAACGACTCTTACACCCGTAAAAAAAACTATGCGTGGATGACCTCTAATACTTCGATTGATAACGAAGGTCATATTACCCAGAACCTGGGTCTGACTGAAACTCTGCTGGATGATGGTAACCTGAGCTACAGTGTTCAGCAGGGTTATAACAGCGAGGGTAAAACTGCTAACGGTAGCGCATCTATGGATTATAAAGGTGCGTTCGCAGATGCGCGTGTTGGTTATAACTATTCTGATAACGGTTCTCAGCAGCAGCTGAATTATGCTCTGTCTGGTTCTCTGGTGGCGCATAGTCAGGGTATCACTCTGGGTCAGAGCCTGGGTGAAACTAACGTTCTGATCGCAGCGCCGGGTGCGGAAAACACTCGTGTGGCGAACAGCACCGGTCTGAAAACCGATTGGCGTGGTTATACCGTGGTTCCGTATGCGACTTCTTATCGTGAAAACCGTATCGCACTGGATGCAGCGTCTCTGAAACGTAACGTTGATCTGGAAAACGCGGTTGTGAACGTGGTTCCGACTAAAGGCGCGCTGGTGCTGGCGGAATTCAACGCTCATGCGGGTGCGCGTGTGCTGATGAAAACGTCTAAACAGGGTATTCCGCTGCGTTTCGGTGCAATTGCGACCCTGGATGGTATTCAGACTAATTCTGGTATTATCGATGATGATGGTAGCCTGTATATGTCTGGTCTGCCGGCTCAGGGTGCGATTACCGTGCGTTGGGGTGAAGCCCCGGATCAGATCTGTCATATTAGCTATCAGCTGACCGAACAGCAGATCAACTCTGCGATCACTCGTATGGATGCTATCTGCCGTTGA	0.668022	47.9431	0.287605	0.687656	0	0.866663	51.2111	0.357892	0.687656	1	0.516945
NC_013364.1_cds_WP_000628065.1_1708	MITHNFNTLDLLTSPVWIVSPFEEQLIYANSAARLLMQDLTFSQLRTGPYSVSSQKELPKYLSDLQNQHDIIEILTVQRKEEETALSCRLVLRELTETEPVIIFEGIEAPATLGLKASRSANYQRKKQGFYARFFLTNSAPMLLIDPSRDGQIVDANLAALNFYGYNHETMCQKHTWEINMLGRRVMPIMHEISHLPGGHKPLNFVHKLADGSTRHVQTYAGPIEIYGDKLMLCIVHDITEQKRLEEQLEHAAHHDAMTGLLNRRQFYHITEPGQMQHLAIAQDYSLLLIDTDRFKHINDLYGHSKGDEVLCALARTLESCARKGDLVFRWGGEEFVLLLPRTPLDTALSLAETIRVSVAKVSISGLPRFTVSIGVAHHEGNESIDELFKRVDDALYRAKNDGRNRVLAA	410	ATGATTACGCATAATTTTAATACGCTGGATCTGCTGACCTCTCCGGTGTGGATTGTCTCTCCGTTTGAAGAACAGCTGATTTATGCGAACAGTGCGGCGCGGCTGCTGATGCAGGATCTGACCTTCTCTCAGCTGCGTACCGGTCCGTATAGCGTATCATCGCAGAAAGAACTGCCGAAATATCTGAGCGATCTGCAGAACCAGCACGATATCATCGAAATTCTGACCGTGCAGCGTAAAGAAGAAGAAACCGCGCTGAGCTGCCGTCTGGTGCTGCGTGAACTGACCGAAACCGAACCGGTGATTATCTTTGAAGGTATCGAAGCGCCGGCGACCCTGGGTCTGAAAGCCAGCCGTAGCGCCAACTACCAGCGTAAAAAACAGGGCTTCTATGCGCGTTTCTTCCTGACGAACAGCGCGCCGATGCTGCTGATCGATCCGAGCCGTGACGGTCAGATCGTGGACGCGAACCTGGCGGCGCTGAACTTCTACGGTTACAACCACGAGACCATGTGCCAGAAACATACCTGGGAAATCAACATGCTGGGTCGTCGTGTGATGCCGATCATGCATGAAATCTCTCACCTGCCGGGTGGTCATAAACCGCTGAACTTCGTGCACAAACTGGCGGACGGTAGCACCCGTCACGTGCAGACCTACGCCGGTCCGATCGAAATCTACGGTGACAAACTGATGCTGTGCATCGTTCACGATATCACCGAACAGAAACGTCTGGAAGAACAGCTGGAGCACGCGGCGCATCATGATGCGATGACCGGGCTGCTGAACCGTCGTCAGTTCTATCACATCACCGAACCGGGCCAGATGCAGCATCTGGCGATCGCGCAGGATTACTCCCTGCTGCTGATCGATACCGATCGTTTCAAACATATCAACGACCTCTACGGCCACAGCAAAGGTGATGAAGTCCTGTGTGCCCTGGCGCGTACGCTGGAAAGCTGCGCGCGTAAAGGCGATCTGGTGTTTCGTTGGGGCGGCGAAGAATTCGTGCTGCTGCTGCCGCGTACCCCGCTGGATACCGCGCTGTCTCTGGCGGAAACCATCCGTGTTTCTGTCGCGAAAGTCTCTATTAGTGGTTTACCGCGTTTCACGGTTTCAATTGGTGTTGCGCATCATGAAGGTAATGAATCAATCGATGAGCTGTTCAAACGTGTGGATGATGCGCTGTATCGTGCGAAAAATGATGGTCGTAACCGTGTCCTGGCGGCGTAA	0.666839	47.9319	0.268309	0.687656	0	0.894945	54.0957	0.37551	0.687656	0	0.505372
NC_013364.1_cds_WP_000900925.1_1757	MLGKYKAVLALLLLIILVPLTLLMTLGLWVPTLAGIWLPLGTRIALDESPRITRKGLIIPDLRYLVGDCQLAHITNASLSHPSRWLLNVGTVELDSACLAKLPQMEQSPAAPKTLAQWQSMLPNTWINIDKLIFSPWQEWQGKLSLALTSDIQQLRYQGEKVKFQGQLKGQQLTVSELDVVAFENQPPVKLVGEFTMPLVPDGLPVSGHATATLNLPQEPSLVDAELDWQENSGQLIVLARDNGDPLLDLPWQITRQQLTVSDGRWSWPYAGFPLSGRLGVKVDNWQAGLENALISGRLSVLTQGQAGKGNAVLNFGPGKLSMDNSQLPLQLTGEAKQADLILYARLPAQLSGSLTDPTLAFEPGALLRSKGRVIDSLDIDEIRWPLAGVKVTQRGVDGRLQAILQAHENELGDFVLHMDGLANDFLPDAGRWQWRYWGKGSFTPMNATWDVAGKGEWHDSTITLTDLSTGFDQLQYGTMTVEKPRLILDKPVVWVRDAQHPSFSGALSLDAGQTLFTGGSVLPPSTLKFSVDGRDPTYFLFKGDLHAGEIGPVRVNGRWDGIRLRGNAWWPKQSLTVFQPLVPPDWKMNLRDGELYAQVAFSAAPEQGFRAGGHGVLKGGSAWMPDNQVNGVDFVLPFRFADGAWHLGTRGPVTLRIAEVINLVTAKNITADLQGRYPWTEEEPLLLTDVSVDVLGGNVLMKQLRMPQHDPALLRLNNLSSSELVSAVNPKQFAMSGAFSGALPLWLNSEKWIVKDGWLANSGPMTLRLDKDTADAVVKDNMTAGSAINWLRYMEISRSSTKINLDNLGLLTMQANITGTSRVDGKSGTVNLNYHHEENIFTLWRSLRFGDNLQAWLEQNARLPGNDCPQGKECEEKQ	879	ATGCTGGGTAAATATAAAGCGGTACTGGCGCTGCTGCTGCTGATCATCCTGGTACCGCTGACGCTGCTGATGACGCTGGGTCTGTGGGTGCCAACTCTGGCCGGCATTTGGCTGCCGCTGGGCACCCGTATCGCGCTGGATGAATCTCCGCGTATTACCCGTAAAGGCCTGATCATCCCGGATCTGCGTTATCTGGTGGGCGACTGCCAGCTGGCGCATATTACCAACGCCTCCCTGAGCCACCCGAGTCGTTGGCTGCTGAACGTCGGCACCGTCGAGCTGGATAGCGCCTGCCTGGCGAAACTGCCGCAGATGGAGCAGTCTCCGGCAGCGCCGAAAACCCTGGCGCAGTGGCAGAGCATGCTGCCGAACACCTGGATCAACATCGACAAACTGATCTTCTCTCCGTGGCAGGAATGGCAGGGGAAACTGTCTCTGGCCCTGACCAGCGATATCCAGCAGCTGCGTTATCAGGGTGAGAAAGTGAAATTCCAGGGCCAGCTGAAAGGTCAGCAGCTGACCGTGTCTGAACTGGATGTGGTGGCGTTTGAAAACCAGCCGCCGGTGAAACTGGTGGGCGAGTTCACCATGCCGCTGGTTCCGGATGGCCTGCCGGTGAGCGGTCATGCGACCGCGACTCTGAACCTGCCGCAGGAGCCGAGCCTGGTGGATGCGGAACTGGATTGGCAGGAAAACTCTGGTCAGCTGATCGTGCTGGCCCGTGATAACGGCGATCCGCTGCTGGATCTGCCGTGGCAGATTACCCGTCAGCAGCTGACGGTGTCGGATGGTCGTTGGTCTTGGCCGTATGCGGGTTTCCCGCTGAGCGGTCGTCTGGGCGTGAAAGTGGATAACTGGCAGGCGGGTCTGGAAAACGCGCTGATCTCTGGCCGTCTGTCTGTTCTGACCCAGGGTCAGGCGGGTAAAGGCAACGCGGTGCTGAACTTTGGTCCGGGTAAACTGTCTATGGATAACTCTCAGCTGCCGCTGCAGCTGACCGGTGAAGCGAAACAGGCGGATCTGATCCTGTACGCGCGTCTGCCGGCGCAGCTGTCTGGTTCTCTGACCGATCCGACCCTGGCGTTCGAACCGGGTGCACTGCTGCGTTCTAAAGGTCGTGTGATCGATTCTCTGGATATCGACGAGATCCGTTGGCCGCTGGCGGGTGTGAAAGTGACCCAGCGTGGTGTTGATGGCCGTCTGCAGGCTATCCTGCAGGCGCACGAAAACGAGCTGGGTGACTTCGTGCTGCATATGGACGGTCTGGCGAACGATTTCCTGCCGGACGCGGGTCGTTGGCAGTGGCGTTACTGGGGTAAAGGTTCTTTTACCCCGATGAACGCGACTTGGGATGTGGCGGGTAAAGGTGAGTGGCACGATTCTACCATCACCCTGACCGATCTGTCTACCGGTTTCGACCAGCTGCAGTACGGTACTATGACCGTGGAAAAACCGCGTCTGATCCTGGATAAACCGGTGGTGTGGGTGCGTGATGCGCAGCATCCGTCTTTTTCTGGTGCGCTGTCTCTGGATGCGGGTCAGACTCTGTTTACTGGTGGTTCTGTGCTGCCGCCGAGTACCCTGAAATTTTCCGTTGATGGTCGTGACCCGACCTACTTCCTGTTTAAGGGTGATCTGCATGCGGGTGAAATCGGCCCGGTTCGTGTTAACGGTCGTTGGGATGGTATTCGTCTGCGTGGTAACGCGTGGTGGCCGAAACAGTCTCTGACCGTTTTCCAGCCGCTGGTACCGCCGGATTGGAAAATGAACCTGCGTGATGGTGAGCTGTACGCGCAGGTTGCGTTTTCTGCGGCGCCGGAACAGGGCTTCCGTGCGGGTGGTCATGGTGTGCTGAAAGGTGGTTCTGCTTGGATGCCGGATAACCAGGTGAATGGTGTGGATTTCGTGCTCCCGTTCCGTTTCGCAGATGGTGCATGGCATCTGGGCACTCGTGGTCCGGTTACTCTGCGTATCGCGGAAGTTATCAACCTGGTGACCGCGAAGAACATCACTGCGGATCTGCAGGGTCGTTATCCGTGGACTGAAGAAGAGCCGCTGCTGCTGACTGATGTCAGTGTGGATGTGCTGGGTGGTAACGTGCTGATGAAACAGCTGCGTATGCCGCAGCACGACCCGGCGCTGCTGCGTCTGAACAACCTGAGCTCTAGCGAACTGGTCTCTGCGGTTAATCCGAAACAGTTCGCCATGTCTGGAGCATTCTCTGGTGCGCTGCCGCTGTGGCTGAACAGCGAAAAATGGATCGTGAAAGATGGTTGGCTGGCGAACAGCGGTCCAATGACTCTGCGTCTGGATAAAGATACCGCGGATGCGGTCGTAAAAGATAACATGACTGCGGGTTCTGCTATCAACTGGCTGCGTTATATGGAAATCTCACGTTCTAGTACCAAAATCAACCTGGATAACCTGGGTCTGCTGACTATGCAGGCTAACATTACCGGTACGAGCCGTGTGGATGGTAAATCTGGTACCGTTAACCTGAACTATCATCATGAGGAAAACATTTTCACTCTGTGGCGTTCTCTGCGTTTCGGCGACAACCTGCAGGCGTGGCTGGAACAGAACGCGCGTCTGCCGGGTAACGATTGTCCGCAGGGTAAAGAGTGCGAGGAAAAGCAGTGA	0.66059	51.9697	0.298157	0.687656	0	0.875549	57.3485	0.373969	0.687656	0	0.529772
NC_013364.1_cds_WP_000097801.1_1777	MSSNTFTLGTKSVNRLGYGAMQLAGPGVFGPPRDRHVAITVLREALALGVNHIDTSDFYGPHVTNQIIREALYPYSDDLTIVTKIGARRGEDASWLPAFSPAELQKAVHDNLRNLGLDVLDVVNLRVMMGDGHGPAEGSIEASLTVLAEMQQQGLVKHIGLSNVTPTQVAEARKIAEIVCVQNEYNIAHRADDAMIDALAHDGIAYVPFFPLGGFTPLQSSTLSDVAASLGATPMQVALAWLLQRSPNILLIPGTSSVAHLRENMAAEKLHLSEEVLSTLDGISRE	286	ATGAGTAGTAATACCTTTACGCTGGGTACCAAATCAGTTAACCGTCTGGGTTATGGCGCGATGCAGCTGGCCGGTCCGGGCGTTTTTGGTCCGCCGCGTGATCGCCATGTGGCGATCACCGTGCTGCGTGAAGCGCTGGCGCTGGGTGTGAACCATATCGACACCAGCGATTTCTATGGTCCGCATGTCACCAACCAGATTATCCGTGAAGCGCTGTATCCGTACAGCGACGACCTGACCATCGTGACCAAAATCGGCGCGCGTCGTGGTGAAGATGCCAGCTGGCTGCCGGCGTTCAGCCCGGCGGAACTGCAGAAAGCGGTGCATGATAACCTGCGTAACCTGGGCCTCGATGTGCTGGATGTGGTCAACCTGCGTGTGATGATGGGTGACGGCCATGGTCCGGCGGAAGGCAGCATCGAAGCCTCTCTGACCGTGCTGGCGGAAATGCAGCAGCAGGGCCTGGTGAAACACATCGGTCTGTCTAACGTGACGCCGACCCAGGTGGCGGAAGCGCGTAAAATTGCGGAAATTGTCTGTGTGCAGAACGAATACAACATCGCGCATCGCGCCGATGATGCCATGATCGATGCGCTGGCCCATGATGGTATCGCCTATGTGCCGTTCTTCCCGCTGGGTGGTTTCACCCCGCTGCAGTCTAGCACCCTGAGCGATGTCGCGGCGAGCCTGGGTGCGACGCCGATGCAGGTGGCGCTGGCGTGGCTGCTGCAGCGTAGCCCGAACATCCTGCTGATTCCGGGTACCTCTTCTGTGGCGCATCTGCGTGAAAACATGGCGGCGGAAAAACTGCATCTGTCGGAGGAAGTGCTGAGTACGCTGGATGGTATCTCACGTGAGTGA	0.666539	52.8455	0.288074	0.687656	0	0.906429	59.1173	0.351113	0.687656	0	0.498049
NC_013364.1_cds_WP_000125984.1_2000	MTALLTLEEIKAHLRVDHDADDDMLMDKVRQATAVLLAYIQGSRDKVIREDGELIPGEALTRMKGAAMRLTGMLYRNPDLAEREDLVQGELPFSVSVLIYDLRCPTVL	108	ATGACGGCACTGCTGACCCTGGAAGAAATCAAAGCCCACCTGCGTGTCGATCACGACGCGGACGACGATATGCTGATGGATAAAGTGCGTCAGGCGACCGCGGTGCTGCTGGCCTACATTCAGGGCAGCCGTGACAAAGTGATTCGTGAAGACGGTGAACTGATCCCGGGGGAAGCGCTGACCCGCATGAAAGGCGCGGCGATGCGCCTGACCGGCATGCTGTATCGTAACCCGGATCTGGCGGAACGTGAAGACCTGGTGCAGGGTGAACTGCCGTTCAGCGTGAGCGTGCTGATCTACGACCTGCGTTGCCCGACCGTGCTGTAA	0.668842	57.1865	0.300963	0.687656	0	0.913622	59.9388	0.422494	0.687656	0	0.496412
NC_013364.1_cds_2015	MTQEQATILITESFWALKERPNIDVQRVTDEGGAVDQRALGVNRVAQAVINAAYLVACADGECEAS	66	ATGACCCAGGAACAGGCGACCATCCTGATCACCGAAAGCTTTTGGGCGCTGAAAGAACGTCCGAACATCGACGTGCAGCGTGTGACCGATGAAGGCGGCGCAGTTGATCAGCGTGCGCTGGGCGTCAACCGTGTGGCGCAGGCAGTGATCAACGCGGCCTATCTGGTTGCGTGCGCTGACGGCGAATGTGAAGCGAGCTAA	0.672652	52.7363	0.223929	0.68719	0	0.917477	59.7015	0.376734	0.687656	0	0.492218
NC_013364.1_cds_WP_000200766.1_2655	MTSINPIFEPFIEAHRYKVAKGGRGSGKSWAIARLLVEAARRQPVRILCARELQNSISDSVIRLLEDTIEREGYSAEFEIQRSMIRHLGTNAEFMFYGIKNNPTKIKSLEGIDICWVEEAEAVTKESWDILIPTIRKPFSEIWVSFNPKNILDDTYQRFVVNPPDDICLLTVNYTDNPHFPEVLRLEMEECKRRNPTLYRHIWLGEPVSASDMAIIKREWLEAATDAHKKLGWKAKGAVVSAHDPSDTGPDAKGYASRHGSVVKRIAEGLLMDINEGADWATSLAIEDGADHYLWDGDGVGAGLRRQTTEAFSGKKITATMFKGSESPFDEDAPYQAGAWADEVVQGDNVRTIGDVFRNKRAQFYYALADRLYLTYRAVVHGEYADPDDMLSFDKEAIGEKMLEKLFAELTQIQRKFNNNGKLELMTKVEMKQKLGIPSPNLADALMMCMHCPESAAQPDYSSYSIPCGVG	471	ATGACTAGTATTAATCCCATTTTTGAACCGTTTATTGAAGCGCATCGTTATAAAGTGGCGAAAGGTGGTCGCGGTAGTGGCAAAAGTTGGGCGATCGCGCGACTGCTGGTAGAAGCGGCGCGTCGTCAGCCGGTGCGTATTCTGTGCGCGCGTGAACTGCAGAATTCGATCTCTGATTCTGTGATTCGTCTGCTGGAGGATACCATTGAACGTGAAGGTTACTCCGCGGAATTCGAAATTCAGCGTAGTATGATCCGTCATCTGGGCACCAACGCCGAATTCATGTTCTACGGCATTAAAAACAACCCGACCAAAATCAAATCGCTGGAAGGCATCGATATCTGCTGGGTGGAAGAAGCGGAAGCGGTGACCAAAGAAAGCTGGGATATCCTGATCCCGACGATCCGTAAACCGTTCTCTGAAATCTGGGTCTCTTTCAACCCGAAGAACATCCTGGATGATACCTATCAGCGTTTCGTGGTGAATCCGCCGGATGATATCTGCCTGCTGACCGTCAACTACACCGATAACCCGCATTTCCCGGAAGTGCTGCGTCTGGAGATGGAAGAGTGCAAACGTCGTAACCCGACCCTGTACCGTCATATCTGGCTGGGTGAACCGGTTTCTGCCAGCGACATGGCGATCATCAAACGTGAGTGGCTGGAAGCGGCCACCGACGCGCACAAAAAACTGGGTTGGAAAGCGAAAGGTGCGGTGGTGTCTGCGCACGATCCGAGCGATACCGGTCCGGATGCTAAAGGTTATGCGTCTCGTCATGGCTCTGTTGTGAAGCGTATCGCGGAAGGTCTGCTGATGGATATCAACGAAGGTGCGGATTGGGCGACCTCTCTGGCGATCGAAGATGGTGCGGATCACTACCTGTGGGATGGCGATGGTGTGGGTGCGGGTCTGCGTCGTCAGACCACCGAAGCGTTTTCCGGCAAAAAAATCACCGCGACTATGTTCAAAGGTTCTGAATCGCCGTTTGATGAAGATGCGCCGTACCAGGCGGGTGCGTGGGCGGATGAAGTGGTGCAGGGCGATAACGTGCGTACCATTGGCGATGTGTTCCGTAACAAACGTGCGCAGTTCTACTATGCGCTGGCGGATCGTCTGTACCTGACCTACCGTGCGGTGGTTCATGGTGAATATGCGGATCCGGATGATATGCTGAGCTTCGATAAAGAAGCGATCGGTGAGAAAATGCTGGAGAAACTGTTTGCAGAACTGACCCAGATCCAGCGTAAATTCAACAACAATGGTAAACTGGAACTGATGACGAAAGTGGAAATGAAGCAGAAACTGGGCATCCCGTCTCCGAACCTGGCGGATGCCCTCATGATGTGCATGCATTGTCCGGAGAGCGCGGCCCAGCCGGATTACAGCAGCTACTCTATTCCGTGCGGTGTGGGCTAA	0.665192	51.2712	0.295121	0.687656	0	0.887007	53.1073	0.358111	0.687656	0	0.51
NC_013364.1_cds_WP_000822274.1_2787	MKRINALTIAGTDPSGGAGIQADLKTFSALGAYGCSVITALVAQNTRGVQSVYRIEPDFVAAQLDSVFSDVRIDTTKIGMLAETDIVEAVAERLQRYQIQNVVLDTVMLAKSGDPLLSPSAVATLRSRLLPQVSLITPNLPEAAALLDAPHARTEQEMLEQGRSLLAMGCGAVLMKGGHLDDEQSPDWLFTREGEQRFTAPRIMTKNTHGTGCTLSAALAALRPRHTNWADTVQEAKSWLSSALAQADTLEVGHGIGPVHHFHAWW	266	ATGAAACGTATTAATGCGCTGACCATTGCCGGCACCGATCCGTCTGGCGGCGCGGGTATTCAGGCGGATCTGAAAACCTTTAGCGCGCTGGGTGCTTATGGCTGCTCGGTGATTACCGCGCTGGTGGCGCAGAACACCCGTGGTGTGCAGTCGGTTTATCGTATTGAGCCGGATTTTGTGGCGGCGCAGCTGGATAGCGTGTTCAGCGATGTGCGTATCGACACCACCAAAATCGGCATGCTGGCGGAAACCGACATCGTCGAAGCGGTGGCGGAACGTCTGCAGCGTTATCAGATCCAGAACGTGGTGCTGGATACCGTGATGCTGGCGAAAAGCGGTGATCCGCTGCTGTCGCCGAGCGCCGTGGCGACGCTGCGTAGCCGTCTGCTGCCGCAGGTGAGCCTGATCACGCCGAATCTGCCGGAAGCGGCGGCGCTGCTGGATGCGCCGCATGCGCGTACCGAACAGGAAATGCTGGAACAGGGTCGTTCCCTGCTGGCGATGGGCTGTGGCGCGGTGCTGATGAAAGGCGGCCACCTGGACGATGAACAGAGCCCGGATTGGCTGTTCACCCGTGAAGGCGAACAGCGTTTCACCGCGCCGCGTATCATGACCAAAAACACCCATGGTACCGGTTGCACCCTGTCGGCGGCCCTGGCGGCGCTGCGTCCGCGTCACACGAACTGGGCGGATACCGTCCAGGAAGCGAAATCCTGGCTGTCTAGCGCGCTGGCACAGGCGGATACGCTGGAAGTTGGTCATGGTATCGGTCCGGTTCATCATTTCCATGCTTGGTGGTAA	0.664493	55.3059	0.264617	0.687656	0	0.924257	61.0487	0.350176	0.687656	0	0.487651
NC_013364.1_cds_WP_001208141.1_2850	MREKDYVVIIGSANIDVAGYSHESLNYADSNPGKIKFTPGGVGRNIAQNLALLGNKAWLLSAVGSDFYGQSLLTQTNQSGVYVDKCLIVPGENTSSYLSLLDNTGEMLVAINDMNISNAITAEYLAQHREFIQRAKVIVADCNISEEALAWILDNAANVPVFVDPVSAWKCVKVRDRLNQIHTLKPNRLEAETLSGIALSGRGDVAKVAAWFHQHGLNRLVLSMGGDGVYYSDISGESGWSAPIKTNVINVTGAGDAMMAGLASCWVDGMPFAESVRFAQGCSSMALSCEYTNNPDLSIANVISLVENAECLN	313	ATGCGTGAAAAAGATTATGTAGTGATTATTGGCTCAGCGAACATCGATGTGGCGGGTTATTCTCATGAATCGCTGAACTATGCGGATAGCAACCCGGGGAAAATTAAATTCACCCCGGGCGGCGTCGGCCGTAACATTGCGCAGAACCTGGCGCTGCTGGGTAATAAAGCGTGGCTGCTGAGCGCGGTCGGTTCCGATTTCTATGGTCAGTCGCTGCTGACGCAGACCAACCAGAGCGGCGTCTACGTCGATAAATGCCTGATCGTGCCGGGCGAAAACACCAGCAGCTATCTGTCGCTGCTGGACAACACCGGTGAGATGCTGGTGGCGATCAACGATATGAACATCAGCAACGCGATCACCGCGGAATATCTGGCGCAGCATCGTGAGTTCATCCAGCGTGCGAAAGTCATCGTGGCGGATTGCAACATCAGCGAAGAAGCGCTGGCGTGGATCCTGGATAACGCGGCGAATGTGCCGGTGTTCGTGGATCCGGTGTCTGCGTGGAAATGCGTCAAAGTGCGTGATCGTCTGAACCAGATCCACACGCTGAAACCGAACCGTCTGGAGGCGGAAACCCTGAGCGGCATCGCGCTGAGCGGTCGTGGTGATGTGGCGAAAGTCGCGGCGTGGTTCCATCAGCATGGCCTGAATCGTCTGGTGCTGAGCATGGGTGGCGATGGCGTTTACTACTCTGACATCAGCGGCGAATCCGGTTGGTCCGCCCCGATCAAAACCAACGTGATCAACGTCACCGGCGCGGGTGATGCGATGATGGCGGGCCTGGCGAGCTGCTGGGTTGATGGTATGCCGTTCGCGGAATCTGTGCGTTTCGCGCAGGGTTGCAGCTCTATGGCGCTGTCTTGCGAATATACCAACAACCCGGATCTCTCAATCGCGAATGTCATTAGCTTAGTTGAAAATGCGGAATGCTTAAACTAA	0.664918	46.1783	0.282192	0.687656	0	0.888602	55.8386	0.352874	0.687656	0	0.48911
NC_013364.1_cds_WP_001191399.1_2973	MMAASRRLNLNCYHFYMAFDGENAFLGSSPERLWRRRDKALRTEALAGTVANNPDDKQAQQLGEWLMADDKNQRENMLVVEDICQRLQADTQTLDVLPPQVLRLRKVQHLRRCIWTSLNKADDVICLHQLQPTAAVAGLPRDLARQFIARHEPFTREWYAGSAGYLSLQQSEFCVSLRSAKISGNVVRLYAGAGIVRGSDPEQEWQEIDNKAAGLRTLLQME	222	ATGATGGCTGCTTCTCGTCGTCTGAATCTGAACTGTTATCACTTTTATATGGCGTTCGATGGCGAAAACGCGTTCCTGGGCAGCTCGCCGGAACGTCTGTGGCGCCGTCGTGATAAAGCGCTGCGTACCGAAGCGCTGGCGGGTACCGTGGCGAATAACCCGGATGATAAACAGGCGCAGCAGCTGGGGGAATGGCTGATGGCCGACGACAAAAATCAGCGTGAAAACATGCTGGTGGTGGAAGACATCTGCCAGCGTCTGCAGGCCGACACCCAGACGCTGGATGTGCTGCCGCCGCAGGTGCTGCGTCTGCGTAAAGTGCAGCACCTGCGTCGTTGCATCTGGACCAGCCTGAACAAAGCCGACGACGTCATCTGCCTGCATCAGCTGCAGCCGACGGCTGCGGTGGCGGGTCTGCCGCGCGATCTGGCGCGTCAGTTTATCGCGCGCCACGAACCGTTCACCCGTGAATGGTATGCCGGCTCTGCGGGCTATCTGTCGCTGCAGCAGTCTGAATTCTGCGTCAGCCTGCGCTCGGCGAAAATCAGCGGCAACGTGGTGCGTCTGTATGCGGGCGCAGGCATCGTTCGTGGTTCTGATCCGGAACAGGAATGGCAGGAAATCGACAACAAAGCCGCCGGCCTGCGTACCCTGCTGCAAATGGAATAA	0.688154	52.9148	0.275841	0.687516	0	0.901888	59.6413	0.395232	0.687656	0	0.50047
NC_013364.1_cds_WP_001215888.1_3238	MRHIFQRLLPRRLWLAGLPCLALLGCVQSHNKPAIDTPAEEKIPVYQLADYLSTECSDIWALQGKSTETNPLYWLRAMDCADRLMPAQSRQQARQYDDGSWQNTFKQGILLADAKITPYERRQLVARIDALSTEIPAQVRPLYQLWRDGQALQLQLAEERQRYGKLQQASDSELDTLRQQHHVLQQQLELTTRKLENLTDIERQLSTRKPAGNFSPDTPHEGEKPAPSTHEVTPDEP	237	ATGCGTCATATTTTTCAGCGTCTGCTGCCGCGTCGTCTGTGGCTGGCGGGTCTGCCCTGCCTGGCGCTGCTGGGCTGTGTGCAGAGCCATAACAAACCAGCGATTGATACCCCGGCAGAAGAAAAAATTCCGGTTTATCAGCTGGCGGATTATCTGAGCACGGAATGCAGCGATATTTGGGCGCTGCAGGGCAAAAGCACCGAAACCAACCCGCTGTATTGGCTGCGTGCGATGGACTGCGCCGACCGTCTGATGCCGGCACAGAGCCGTCAGCAGGCCCGTCAGTACGATGACGGCAGCTGGCAGAACACCTTTAAACAGGGTATCCTGCTGGCGGATGCGAAAATCACCCCGTATGAACGTCGTCAGCTGGTGGCGCGTATCGATGCGCTGAGCACCGAAATCCCGGCGCAGGTGCGTCCGCTGTATCAGCTGTGGCGTGATGGTCAGGCGCTGCAGCTGCAGCTGGCGGAAGAACGTCAGCGTTATGGCAAACTGCAGCAGGCGAGCGACAGCGAACTGGATACCCTGCGCCAGCAGCATCACGTGCTGCAGCAGCAGCTGGAACTGACGACGCGTAAACTGGAAAACCTGACCGATATCGAACGTCAGCTGTCTACCCGCAAACCGGCAGGCAACTTCAGCCCGGATACCCCGCATGAAGGTGAAAAACCGGCACCGAGCACCCATGAAGTAACGCCGGATGAGCCGTAA	0.664611	55.3221	0.275211	0.687656	0	0.937214	58.9636	0.387862	0.687656	0	0.507869
NC_013364.1_cds_WP_000004477.1_4066	MPSPVKVLAEEKGLPVFQPVSLRPQESQQLVADLQADVMVVVAYGLILPKAVLEMPRLGCINVHGSLLPRWRGAAPIQRSLWAGDAETGVTIMQMDVGLDTGDMLYKLSCPITAEDTSGTLYDKLAELGPQGLITTLKQLADGTAKPEVQDETLVTYAEKLSKEEARIDWSLSAAQLERCIRAFNPWPMSWLEIEGQPVKVWKASVIDTATNAAPGTILEANKQGIQVATGDGILNLLSLQPAGKKAMSAQDLLNSRREWFVPGNRLV	268	ATGCCATCACCGGTGAAAGTACTGGCTGAAGAAAAAGGCCTGCCGGTTTTCCAGCCGGTAAGCCTGCGTCCGCAGGAAAGTCAGCAGCTGGTGGCCGATCTGCAGGCCGATGTGATGGTCGTCGTGGCCTACGGTCTGATTCTGCCGAAAGCGGTACTGGAAATGCCGCGTCTGGGTTGCATCAACGTCCATGGCAGCCTGCTGCCGCGTTGGCGTGGTGCCGCGCCGATTCAGCGTAGCCTGTGGGCCGGCGATGCGGAAACCGGCGTGACCATTATGCAGATGGATGTCGGCCTGGATACCGGCGATATGCTGTATAAGCTGAGCTGCCCGATCACCGCGGAAGATACCAGCGGTACGCTGTACGATAAACTGGCGGAACTGGGTCCGCAGGGCCTGATCACCACCCTGAAACAGCTGGCGGATGGCACCGCGAAACCGGAAGTGCAGGATGAGACGCTGGTGACCTACGCGGAGAAACTGTCTAAAGAAGAAGCGCGTATCGATTGGTCTCTGTCTGCGGCGCAGCTGGAACGCTGCATCCGTGCGTTCAACCCGTGGCCGATGTCTTGGCTGGAAATCGAAGGCCAGCCGGTGAAAGTGTGGAAAGCGTCTGTGATCGACACTGCGACCAACGCCGCGCCGGGCACCATCCTGGAAGCGAACAAACAGGGTATCCAGGTTGCGACGGGTGATGGCATCCTGAACCTGCTGTCGCTGCAGCCGGCGGGTAAAAAAGCGATGTCTGCGCAGGATCTGCTGAACTCTCGTCGTGAATGGTTCGTTCCGGGTAACCGTCTGGTATAA	0.662792	52.7881	0.319918	0.687656	0	0.895698	59.3556	0.38928	0.687656	0	0.505388
NC_013364.1_cds_WP_001204930.1_4305	MRDIVDPVFSIGISSLWDELRHMPAGGVWWFNVDRHEDAISLANQTIASQAETAHVAVISMDSDPAKIFQLDDSQGPEKIKLFSMLNHEKGLYYLTRDLQCSIDPHNYLFILVCANNAWQNIPAERLRSWLDKMNKWSRLNHCSLLVINPGNNNDKQFSLLLEEYRSLFGLASLRFQGDQHLLDIAFWCNEKGVSARQQLSVQQQNGIWTLVQSEEAEIQPRSDEKRILSNVAVLEGAPPLSEHWQLFNNNEVLFNEARTAQAATVVFSLQQNAQIEPLARSIHTLRRQRGSAMKILVRENTASLRATDERLLLACGANMVIPWNAPLSRCLTMIESVQGQKFSRYVPEDITTLLSMTQPLKLRGFQKWDVFCNAVNNMMNNPLLPAHGKGVLVALRPVPGIRVEQALTLCRPNRTGDIMTIGGNRLVLFLSFCRINDLDTALNHIFPLPTGDIFSNRMVWFEDDQISAELMQMRLLAPEQWGMPLPLTQSSKPVINAEHDGRHWRRIPEPMRLLDDAVERSS	523	ATGCGTGATATTGTTGATCCGGTATTTAGTATCGGCATTTCTTCTCTGTGGGATGAACTGCGTCATATGCCGGCGGGCGGCGTTTGGTGGTTCAACGTCGATCGCCATGAAGATGCGATCTCGCTGGCGAACCAGACCATTGCGTCACAGGCGGAAACCGCGCACGTCGCGGTTATTAGCATGGACAGCGATCCGGCGAAAATCTTCCAGCTGGACGATAGCCAGGGTCCGGAAAAAATTAAACTGTTCTCAATGCTGAACCATGAAAAAGGCCTGTATTATCTGACCCGCGATCTGCAGTGCAGCATCGATCCGCATAACTATCTGTTCATCCTGGTGTGCGCCAACAACGCCTGGCAGAATATTCCGGCGGAACGTCTGCGTAGCTGGCTGGATAAAATGAACAAATGGTCGCGTCTGAACCACTGCAGCCTGCTGGTTATCAACCCGGGCAACAACAACGATAAACAGTTCTCGCTGCTGCTGGAGGAGTATCGTTCGCTGTTCGGTCTGGCGTCGCTGCGTTTCCAGGGTGATCAGCATCTGCTGGATATCGCGTTCTGGTGCAACGAAAAAGGTGTGAGCGCGCGTCAGCAGCTGTCTGTGCAGCAGCAGAACGGTATCTGGACGCTGGTGCAGAGCGAAGAAGCGGAAATTCAGCCGCGTAGCGATGAAAAACGTATCCTGTCTAACGTTGCGGTTCTGGAGGGTGCGCCGCCGCTGAGCGAACATTGGCAGCTGTTCAACAACAACGAAGTGCTGTTTAACGAAGCGCGTACCGCGCAGGCGGCGACCGTTGTGTTCTCTCTGCAGCAGAACGCGCAGATCGAGCCGCTGGCGCGTTCGATCCATACCCTGCGCCGTCAGCGTGGTTCTGCGATGAAAATCCTGGTGCGTGAAAACACCGCGTCTCTGCGTGCGACCGATGAACGTCTGCTGCTGGCGTGCGGTGCGAACATGGTGATCCCGTGGAACGCGCCGCTGTCTCGTTGTCTGACCATGATCGAATCTGTGCAGGGTCAGAAATTCTCTCGTTACGTGCCGGAAGATATCACCACCCTGCTGTCGATGACTCAGCCGCTGAAACTGCGTGGTTTCCAGAAATGGGATGTGTTCTGCAACGCGGTGAACAACATGATGAACAACCCGCTGCTGCCGGCGCATGGTAAAGGTGTGCTGGTGGCGCTGCGTCCGGTGCCGGGTATCCGTGTGGAACAGGCGCTGACCCTGTGTCGTCCGAACCGTACCGGTGACATCATGACGATCGGTGGTAACCGTCTGGTGCTGTTCCTGTCCTTCTGCCGTATTAACGATCTGGATACCGCGCTGAACCATATCTTCCCGCTGCCGACCGGCGATATCTTCTCTAACCGTATGGTCTGGTTCGAAGACGATCAGATTTCTGCGGAACTGATGCAGATGCGTCTGCTGGCGCCGGAACAGTGGGGCATGCCGCTGCCGCTGACCCAGAGCTCGAAACCGGTTATTAATGCGGAACATGATGGCCGTCATTGGCGTCGTATTCCGGAACCGATGCGTCTGCTGGATGATGCGGTTGAACGCAGCAGCTGA	0.659281	48.6641	0.279994	0.687656	0	0.915332	55.9796	0.370989	0.687656	0	0.50507
NC_013364.1_cds_WP_000205815.1_5076	MTTDQHQEILRTEGLSKFFPGVKALDNVDFSLRRGEIMALLGENGAGKSTLIKALTGVYHADRGTIWLEGQAISPKNTAHAQQLGIGTVYQEVNLLPNMSVADNLFIGREPKRFGLLRRKEMEKRATELMASYGFSLDVREPLNRFSVAMQQIVAICRAIDLSAKVLILDEPTASLDTQEVELLFGLMRQLRDRGVSLIFVTHFLDQVYQVSDRITVLRNGSFVGCRETRELPQIELVKMMLGRELDTHALQRAGRTLLSDKPVAAFKNYGKKGTIAPFDLEVRPGEIVGLAGLLGSGRTETAEVIFGIKPADSGTALIKGKPQTLRSPHQASVLGIGFCPEDRKTDGIIAAASVRENIILALQAQRGWLRPISRKEQQEIAERFIRQLGIRTPSTEQPIEFLSGGNQQKVLLSRWLLTRPQFLILDEPTRGIDVGAHAEIIRLIETLCADGPALLVISSELEELVGYADRVIIMRDRKQVAEIPLAELSVPAIMNAIAA	500	ATGACTACTGATCAGCATCAGGAAATTCTGCGTACCGAAGGCCTGAGCAAATTTTTCCCCGGCGTAAAAGCGCTGGATAACGTTGATTTCTCGCTGCGTCGCGGCGAAATTATGGCGCTGCTGGGTGAAAACGGTGCAGGCAAAAGCACCCTGATTAAAGCGCTGACCGGCGTTTATCATGCCGATCGTGGCACGATTTGGCTGGAAGGTCAGGCGATCTCACCGAAAAACACCGCGCATGCGCAGCAGCTGGGTATCGGCACCGTTTATCAGGAAGTGAACCTGCTGCCGAACATGTCTGTCGCGGATAACCTGTTTATCGGTCGTGAACCGAAACGTTTCGGTCTGCTGCGTCGTAAAGAAATGGAGAAACGTGCGACTGAACTGATGGCGAGCTATGGCTTCTCCCTGGATGTGCGTGAACCGCTGAACCGTTTCTCGGTGGCGATGCAGCAGATCGTGGCGATCTGCCGTGCGATCGATCTGTCTGCGAAAGTGCTGATCCTGGATGAACCGACGGCGTCTCTGGATACGCAGGAAGTGGAACTGCTGTTCGGTCTGATGCGTCAGCTGCGTGATCGTGGCGTGAGCCTGATCTTCGTGACCCATTTCCTGGATCAGGTGTATCAGGTCTCCGACCGTATCACCGTGCTGCGTAACGGTTCTTTCGTCGGTTGCCGTGAAACCCGTGAACTGCCGCAGATCGAGCTGGTGAAAATGATGCTGGGTCGTGAACTGGATACCCACGCCCTGCAGCGTGCGGGTCGTACGCTGCTGTCCGATAAACCGGTGGCGGCCTTCAAAAACTATGGTAAAAAAGGCACCATCGCGCCGTTCGATCTGGAAGTGCGTCCGGGCGAAATCGTGGGTCTGGCGGGTCTGCTGGGTTCTGGTCGTACTGAAACCGCGGAAGTTATCTTTGGTATCAAACCGGCGGATTCCGGTACCGCGCTGATCAAAGGTAAACCGCAGACCCTGCGTTCTCCGCATCAGGCGTCTGTGCTGGGTATCGGTTTCTGTCCGGAAGATCGTAAAACCGATGGTATCATCGCGGCGGCCTCTGTCCGTGAAAACATCATTCTGGCGCTGCAGGCGCAGCGTGGTTGGCTGCGTCCGATCTCTCGTAAAGAGCAGCAGGAGATCGCGGAACGTTTCATCCGTCAGCTGGGCATCCGTACCCCGTCTACCGAGCAGCCGATCGAATTTCTGAGCGGCGGTAACCAGCAGAAAGTGCTGCTGTCTCGTTGGCTGCTGACGCGTCCGCAGTTCCTGATCCTGGATGAACCGACCCGTGGCATCGATGTGGGCGCGCACGCGGAAATCATCCGTCTGATCGAGACGCTGTGCGCGGATGGTCCGGCGCTGCTGGTGATTTCTTCTGAGCTGGAAGAACTGGTTGGTTATGCGGATCGTGTTATCATCATGCGTGATCGTAAACAAGTTGCGGAAATTCCGCTGGCGGAACTGTCAGTTCCGGCGATTATGAATGCCATCGCGGCGTAA	0.668461	55.6886	0.31373	0.687656	0	0.896275	56.2209	0.394914	0.687656	0	0.495434
NC_007946.1_cds_WP_001350775.1_17	MQKTLMASLIGLAVCTGNAFNPVVAAETKQPNLVIIMADDLGYGDLATYGHQIVKTPNIDRLAQEGVKFTDYYAPAPLSSPSRAGLLTGRMPFRTGIRSWIPTGKDVALGRNELTIANLLKAQGYDTAMMGKLHLNAGGDRTDQPQAKDMGFDYSLVNTAGFVTDATLDNAKERPRYGMVYPTGWLRNGQPTPRADKMSGEYVSSEVVNWLDNKKDSKPFFLYVAFTEVHSPLASPKKYLDMYSQYMSAYQKQHPDLFYGDWADKPWRGVGEYYANISYLDAQVGKVLDKIKAMGEEDNTIVIFTSDNGPVTREARKVYELNLAGETDGLRGRKDNLWEGGIRVPAIIKYGKHLPQGMVSDTPVYGLDWMPTLAKMMNFKLPTDRTFDGESLVPVLEQKALKREKPLIFGIDMPFQDDPTDEWAIRDGDWKMIIDRNNKPKYLYNLKSDRYETLNLIGKKPDIEKQMYGKFLKYKTDIDNDSLMKARGDKPEAVTWG	497	ATGCAAAAAACATTAATGGCCTCGCTGATTGGTCTGGCGGTCTGCACCGGCAATGCGTTTAACCCGGTTGTTGCGGCAGAAACGAAACAGCCGAATCTGGTGATTATTATGGCGGATGATCTGGGTTACGGTGATCTGGCGACCTATGGTCATCAGATCGTTAAAACCCCGAACATTGATCGTCTGGCGCAGGAAGGCGTGAAATTCACCGACTACTATGCGCCGGCGCCGCTGAGCAGCCCGAGCCGTGCCGGCCTGCTGACCGGTCGTATGCCGTTCCGTACTGGTATTCGTTCTTGGATTCCGACCGGTAAAGATGTGGCGCTGGGTCGTAACGAACTGACGATCGCCAACCTGCTGAAAGCGCAGGGTTATGACACCGCCATGATGGGCAAACTGCATCTGAACGCGGGTGGTGATCGTACCGATCAGCCGCAGGCGAAAGACATGGGTTTCGATTACAGCCTGGTGAACACCGCTGGCTTCGTTACCGATGCGACCCTGGATAACGCGAAAGAGCGTCCGCGTTATGGTATGGTTTATCCGACCGGTTGGCTGCGTAACGGTCAGCCGACGCCGCGTGCGGATAAAATGTCGGGTGAATATGTGAGCAGCGAAGTGGTGAACTGGCTGGATAACAAAAAAGACAGCAAACCGTTCTTCCTGTATGTGGCGTTCACCGAAGTGCACTCTCCGCTGGCGTCTCCGAAAAAATATCTGGATATGTACTCTCAGTACATGTCGGCGTATCAGAAACAGCATCCGGATCTGTTCTATGGTGATTGGGCGGATAAACCGTGGCGTGGTGTGGGTGAATATTATGCGAACATCTCTTATCTGGATGCGCAGGTGGGTAAAGTGCTGGATAAAATCAAAGCGATGGGCGAAGAAGATAACACCATCGTTATCTTCACCTCTGATAACGGTCCGGTGACGCGTGAAGCGCGTAAAGTTTACGAACTGAACCTGGCCGGTGAAACGGATGGTCTGCGTGGTCGTAAAGATAACCTGTGGGAAGGTGGCATCCGTGTGCCGGCGATCATTAAATATGGTAAACATCTGCCGCAGGGTATGGTCAGCGATACCCCGGTTTACGGTCTGGACTGGATGCCGACGCTGGCGAAAATGATGAACTTTAAACTGCCGACCGATCGTACCTTCGATGGTGAATCTCTGGTGCCGGTGCTGGAACAGAAAGCGCTGAAACGTGAGAAACCGCTGATCTTCGGTATCGATATGCCGTTCCAGGATGATCCGACCGATGAATGGGCGATCCGTGATGGTGACTGGAAAATGATCATCGATCGTAACAATAAGCCGAAATATCTGTATAACCTCAAGAGCGATCGTTATGAAACGCTGAATCTGATTGGTAAAAAGCCGGATATTGAGAAACAGATGTATGGTAAATTCTTAAAATATAAAACCGATATCGACAACGATTCACTGATGAAAGCGCGTGGTGATAAACCGGAAGCAGTGACGTGGGGATAA	0.659874	45.3815	0.313007	0.687656	1	0.895054	51.1379	0.381972	0.687656	0	0.492283
NC_007946.1_cds_WP_000901993.1_138	MLGWVITCHDDRAQEILDALEKKHGALLQCRAVNFWRGLSSNMLSRMMCDALHETDSGEGVIFLTDIAGAPPYRVASLLSHKHSRCEVISGVTLPLIEQMMACRETMTSSAFREHIVELGAPEVSSLWHQQQKNPPFVLKHNLYEY	146	ATGCTGGGTTGGGTGATTACCTGTCACGATGATCGTGCGCAGGAAATTCTGGATGCGCTGGAAAAAAAACACGGCGCGCTGCTGCAGTGCCGTGCGGTGAACTTCTGGCGTGGCCTGAGCAGCAACATGCTGTCGCGTATGATGTGCGATGCGCTGCATGAAACCGATAGCGGCGAAGGCGTGATCTTCCTGACCGACATTGCGGGCGCGCCGCCGTATCGTGTGGCGAGCCTGCTGAGCCATAAACATAGCCGTTGCGAAGTCATCAGTGGCGTCACGCTGCCGCTGATCGAACAGATGATGGCGTGCCGCGAAACCATGACCAGCTCTGCCTTTCGTGAACATATCGTGGAACTGGGTGCACCGGAAGTCAGCAGCCTGTGGCATCAGCAGCAGAAAAATCCACCGTTTGTGCTGAAACACAATCTGTATGAATATTAA	0.655535	48.9796	0.257135	0.687656	0	0.931035	55.5556	0.3504	0.687656	0	0.488028
NC_007946.1_cds_WP_001313614.1_328	MSHCQRWLSPTLQMTALNFHLIAWQQWHDIIHQHLGENETLFNYRGDNPFYQALNKELHIKRRAVIQAVNDKQNIAVAVASMMGLGIGLTPSADDYLTGLALILFLPGHPAEKYKEEFYLGLQRGRNNTTLLSAITLEAALQQRCRENIHRFIHNIIYDIPGNATQAIEKIKHIGSSSGCDMLYGMADGCALSQTYGGNYVS	202	ATGAGTCATTGTCAGCGTTGGTTATCACCCACGCTGCAGATGACCGCGCTGAACTTCCATCTGATCGCATGGCAGCAGTGGCATGATATTATTCATCAGCATCTGGGCGAAAACGAAACGCTGTTCAACTATCGCGGCGATAATCCGTTCTATCAGGCGCTGAATAAAGAGCTGCATATCAAACGTCGTGCGGTGATCCAGGCGGTCAACGATAAACAGAACATCGCCGTCGCCGTGGCGAGCATGATGGGGCTGGGTATTGGTCTGACGCCGAGCGCCGACGACTACCTGACCGGTCTGGCGCTGATCCTGTTCCTGCCGGGTCACCCGGCGGAAAAATACAAAGAAGAATTCTATCTGGGCCTGCAGCGTGGCCGTAACAACACCACGCTGCTGTCCGCGATCACCCTGGAAGCGGCGCTGCAGCAGCGTTGCCGCGAAAACATCCACCGTTTCATCCACAACATCATCTACGATATCCCGGGTAACGCGACGCAGGCGATCGAAAAAATCAAACATATCGGCAGCAGCTCTGGCTGCGATATGCTGTATGGTATGGCGGATGGTTGCGCGCTGAGTCAGACCTATGGCGGTAACTACGTATCTTAA	0.689563	45.3202	0.292082	0.687656	0	0.884574	54.5156	0.378258	0.687656	0	0.486769
NC_007946.1_cds_WP_000926021.1_921	MLLNMMCGRRLSAISLCLAVTFAPLFNAQADEPEVIPGDSPVAVSEQGEALPQAQATAIMAGIQPLPEGAAEKARTQIESQLPAGYKPVYLNQLQLLYAARDMQPMWENRDAVKAFQQQLAEVAIAGFQPQFNKWVELLTDPGVNGMTRDVVLSDAMMGYLHFIANIPVKGTRWLYSSKPYALSTPPLSVINQWQLALDQGQLPTFVAGLAPQHPQYAAMHESLLALLSDTKPWPQLTGKATLRPGQWSNDVPALREILQRTGMLDGGPKITLPGDDTPTDAVVSPSAVTVETAETKLMDKQTTSRSKPAPAVRAAYDNELVEAVKRFQAWQGLGADGAIGPATRDWLNVTPAQRAGVLALNIQRLRLLPTELSTGIMVNIPAYSLVYYQNGNQVLDSRVIVGRPDRKTPMMSSALNNVVVNPPWNVPPTLARKDILPKVRNDPGYLESHGYTVMRGWNSREAIDPWQVDWSTITASNLPFRFQQAPGPRNSLGRYKFNMPSSEAIYLHDTPNHNLFKRDTRALSSGCVRVNKASDLANMLLQDAGWNDKRISDALKQGDTRYVNIRQSIPVNLYYLTAFVGADGRTQYRTDIYNYDLPARSSSQIVSKAEQLIR	615	ATGCTGTTAAATATGATGTGCGGTCGTCGTCTCAGTGCGATTTCTCTGTGCCTGGCGGTAACCTTTGCGCCGCTGTTTAACGCGCAGGCGGATGAGCCGGAGGTAATTCCGGGTGATAGCCCGGTGGCGGTCAGCGAACAGGGTGAAGCGCTGCCGCAGGCGCAGGCGACCGCGATTATGGCCGGTATTCAGCCGCTGCCGGAAGGTGCGGCGGAAAAAGCGCGTACCCAGATTGAAAGCCAGCTGCCGGCCGGTTATAAGCCGGTTTATCTGAACCAGCTGCAGCTGCTCTATGCGGCCCGTGACATGCAGCCGATGTGGGAAAACCGTGATGCGGTTAAAGCCTTCCAGCAGCAGCTGGCGGAAGTTGCGATCGCCGGTTTCCAGCCGCAGTTCAACAAATGGGTGGAACTGCTGACCGATCCGGGTGTGAACGGTATGACCCGTGACGTTGTTCTGAGCGACGCCATGATGGGTTATCTGCACTTCATCGCTAACATCCCGGTGAAAGGTACCCGTTGGCTGTATTCTTCTAAACCGTATGCGCTGTCTACTCCGCCGCTGTCTGTGATCAACCAGTGGCAGCTGGCGCTGGATCAGGGTCAGCTGCCGACCTTCGTGGCGGGTCTGGCGCCGCAGCATCCGCAGTATGCGGCGATGCATGAAAGCCTGCTGGCGCTGCTGTCTGATACCAAACCGTGGCCGCAGCTGACTGGTAAAGCGACCCTGCGTCCGGGTCAGTGGTCGAACGATGTGCCGGCGCTGCGTGAAATCCTGCAGCGTACCGGCATGCTGGATGGTGGTCCGAAAATTACCCTGCCGGGCGATGATACCCCGACCGATGCGGTGGTGTCTCCGAGCGCGGTTACCGTTGAAACCGCGGAAACCAAACTGATGGATAAACAGACCACCTCGCGTTCTAAACCGGCGCCGGCGGTGCGTGCGGCGTATGATAACGAACTGGTTGAAGCGGTGAAACGTTTCCAGGCGTGGCAGGGTCTGGGTGCGGATGGTGCGATCGGTCCGGCGACCCGTGATTGGCTGAACGTGACCCCGGCGCAGCGTGCGGGTGTGCTGGCGCTGAACATCCAGCGTCTGCGTCTGCTGCCGACCGAACTGTCTACCGGTATCATGGTTAACATCCCGGCGTATTCTCTGGTGTACTACCAGAACGGTAACCAGGTGCTGGATTCTCGTGTGATCGTGGGTCGTCCGGATCGTAAGACCCCGATGATGTCTTCTGCGCTGAACAACGTCGTGGTGAACCCGCCGTGGAACGTGCCGCCGACCCTGGCGCGTAAAGATATTCTGCCGAAAGTGCGTAACGATCCGGGTTATCTGGAGAGCCATGGTTACACCGTTATGCGTGGTTGGAACTCTCGTGAGGCGATCGATCCGTGGCAGGTGGACTGGAGTACTATCACCGCTAGTAACCTGCCGTTCCGTTTCCAGCAGGCGCCGGGTCCGCGTAACTCGCTGGGTCGCTATAAATTCAACATGCCGTCTTCTGAAGCGATCTATCTGCATGATACCCCGAACCATAACCTGTTTAAACGTGATACTCGTGCGCTGAGCAGTGGTTGCGTGCGTGTGAACAAAGCTAGCGACCTGGCGAACATGCTGCTGCAGGACGCGGGTTGGAACGATAAACGTATCAGCGATGCGCTCAAACAGGGTGATACCCGTTATGTGAACATTCGTCAGTCTATCCCGGTAAACCTCTATTATCTGACTGCGTTCGTTGGTGCGGATGGTCGTACCCAGTACCGTACCGATATCTACAACTACGATCTGCCGGCCCGTAGCTCTTCTCAGATTGTGAGCAAAGCGGAGCAGCTGATTCGTTGA	0.662046	52.868	0.295973	0.687656	0	0.893747	57.9004	0.350188	0.687656	0	0.586242
NC_007946.1_cds_WP_000237768.1_1035	MVKDIIKTVTFSCMLAGSMFVTCHVCAAGSVVNITGNVQDNTCDVDINSRNFDVSLGSYDSRQFTAAGDTTPASVFHVGLTSCGSAVRAVKLTFTGTPDNQEAGLIQINSINGARGVGIQLLDKDKHELKINVPTTIALMPGTQTIAFYARLKATYLPVKAGNVDAVVNFVLDYQ	175	ATGGTTAAAGATATCATTAAAACGGTAACGTTTTCTTGCATGCTGGCGGGCAGCATGTTTGTAACCTGCCATGTTTGTGCCGCGGGTAGCGTGGTGAACATTACCGGCAACGTGCAGGACAACACCTGCGATGTCGATATTAACAGCCGTAACTTTGATGTTAGCCTGGGTTCGTATGACAGCCGTCAGTTCACCGCCGCGGGCGATACCACCCCGGCGTCTGTTTTCCATGTTGGCCTGACGAGCTGCGGCAGCGCGGTGCGTGCGGTGAAACTGACCTTCACCGGCACGCCGGATAATCAGGAAGCCGGTCTGATCCAGATCAACAGCATCAACGGTGCGCGTGGCGTCGGTATCCAGCTGCTGGATAAAGATAAACATGAACTGAAAATCAACGTGCCGACCACCATCGCGCTGATGCCGGGCACCCAGACCATCGCGTTCTACGCGCGTCTGAAAGCGACCTATCTGCCGGTGAAAGCGGGTAATGTGGATGCGGTGGTTAATTTTGTCCTCGATTACCAATAA	0.673607	46.7803	0.246244	0.687656	1	0.895969	54.1667	0.348378	0.687656	0	0.49209
NC_007946.1_cds_WP_001265108.1_1379	MPVFHNTRVLVEPEPKSMRNLPSGVVPAVRQPLVEDKTLLPFFSNARVIRAAGGAGALSDWLLRHIKSCQWPHGDYHHSETVIHRYGTGAMVLCWHCDNQLRDQTSESLEQLAHQNLSAWMIDVILHAMNGSQERELSLAELSWWAVRNQVADALPEAVLRRSLGLRAEKIRSMYRESDIVPGEQTATSILKQRTKNLAPLPHAHQQNPPQEETVVSIAVDPESPESFMKRPKRRRWVNEKYTRWVKTQPCACCGKPADDPHHLIGHGQGGMGTKSHDIFTLPLCREHHNELHADPLAFEEKHGSQVDLIFRFLDHAFATGVLG	324	ATGCCAGTTTTTCATAACACCCGTGTACTGGTTGAACCGGAACCGAAATCTATGCGTAACCTGCCGTCTGGCGTTGTGCCGGCGGTACGTCAGCCGCTGGTGGAAGATAAAACCCTGCTGCCGTTCTTCTCCAACGCGCGTGTGATTCGTGCGGCGGGGGGCGCGGGCGCGCTGAGCGACTGGCTGCTGCGTCATATCAAAAGCTGCCAGTGGCCGCATGGCGATTATCATCATAGCGAAACCGTGATCCATCGTTACGGCACCGGCGCGATGGTCCTGTGCTGGCACTGCGATAACCAGCTGCGTGATCAGACCAGCGAATCGCTGGAACAGCTGGCGCACCAGAACCTCAGCGCGTGGATGATCGATGTGATTCTGCATGCGATGAACGGCAGCCAGGAACGTGAACTGTCGCTGGCGGAACTGTCGTGGTGGGCGGTGCGTAACCAGGTGGCGGATGCGCTGCCGGAAGCGGTGCTGCGTCGTTCTCTGGGGCTGCGTGCGGAGAAAATCCGTTCGATGTACCGTGAATCTGACATCGTGCCGGGTGAACAGACCGCGACCTCTATCCTGAAACAGCGTACCAAAAACCTGGCGCCGCTGCCGCATGCGCATCAGCAGAATCCGCCGCAGGAAGAAACCGTCGTTAGCATCGCCGTGGATCCGGAAAGCCCGGAATCGTTCATGAAACGCCCGAAACGTCGTCGTTGGGTGAACGAAAAATACACCCGTTGGGTGAAAACCCAGCCGTGCGCCTGCTGCGGTAAACCGGCGGATGATCCGCATCATCTGATCGGTCATGGTCAGGGCGGCATGGGCACCAAAAGCCATGATATCTTCACGCTGCCGCTGTGCCGTGAACATCATAACGAACTGCATGCGGATCCGCTGGCGTTCGAGGAAAAACATGGCAGCCAGGTCGATCTGATCTTCCGTTTCCTGGATCATGCGTTTGCGACGGGTGTTTTAGGCTAA	0.675114	54.0513	0.283571	0.687656	0	0.909265	58.359	0.348548	0.687656	0	0.6375
NC_007946.1_cds_WP_000140762.1_1410	MTETESAILAHARRCAPAESCGFVVSTPEGERYFPCVNISGEPEAYFRMAPEDWLQAEMQGEIVALVHSHPGGLPWLSEADRRLQVQSDLPWWLVCRGAIHKFRCVPHLTGRRFEYGVTDCYTLFRDAYHLAGIEMPDFHRGDDWWRHGQNLYLDNMEATGFYRVALTEAQPGDVLLCCFGSSVPNHAAIYCGDGELLHHIPEQLSKRERYTDKWQRRTHSLWRHREWHASAFTGICNDLAAASTFV	247	ATGACGGAAACTGAAAGTGCGATTCTGGCGCATGCGCGTCGTTGCGCGCCGGCGGAAAGCTGCGGCTTTGTCGTCTCAACCCCGGAAGGCGAGCGTTATTTCCCGTGTGTGAACATCTCCGGCGAACCGGAAGCGTATTTCCGTATGGCGCCGGAAGATTGGCTGCAGGCGGAAATGCAGGGCGAAATCGTGGCGCTGGTGCACAGCCATCCGGGCGGCCTGCCGTGGCTCAGCGAAGCGGATCGTCGTCTGCAGGTTCAGAGCGACCTGCCGTGGTGGCTGGTGTGCCGCGGCGCGATCCACAAATTCCGCTGCGTTCCGCATCTGACCGGCCGTCGTTTCGAATACGGCGTGACCGACTGTTACACCCTGTTCCGCGATGCCTACCATCTGGCGGGTATCGAAATGCCGGATTTTCATCGCGGCGACGACTGGTGGCGTCACGGCCAGAACCTGTATCTGGACAACATGGAAGCGACCGGCTTTTATCGTGTGGCGCTGACGGAAGCGCAGCCGGGCGATGTGCTGCTGTGCTGCTTTGGTTCGTCGGTGCCGAACCATGCGGCGATCTACTGCGGTGACGGCGAACTGCTGCATCATATCCCGGAACAGCTGAGCAAACGCGAACGTTATACCGATAAATGGCAGCGTCGTACGCATAGCCTGTGGCGTCACCGTGAATGGCATGCGTCTGCATTTACCGGTATCTGCAACGACCTGGCGGCAGCAAGCACCTTTGTCTGA	0.667146	59.6774	0.248748	0.687656	1	0.9057	60.3495	0.340419	0.687656	0	0.841639
NC_007946.1_cds_WP_000873806.1_1459	MKYIATSVVAMLLLSGCDNTQSNNSSPSETEVGVVTLKSQPVSVVSELTGRTSAALSAEVRPQVGGIIQKRLFKEGDLVKAGQPLYQIDAASYQAAWNEARAALQQAQALVKADCQKAQRYTRLVKENGVSQQDADDAQSTCAQDKASVEAKKAALETARINLDWTTVTAPISGRIGISSVTPGALVTASQDTALTTIRGLDTMYVDLTRSSVDLLRLRKQSLATNSDTMSVSLILEDGTTYSEKGRLELTEVAVDESTGSVTLRAIFPNPQQQLLPGMFVRARVDEGVMEDAILAPQQGVTRDAKGNATALVVNKDNKVEQRTLETGETYGDKWLVLNGLHNGDRLIVEGSAKVTSGQTVKAVEVQANGGNA	373	ATGAAATATATTGCAACCAGTGTTGTTGCGATGCTGCTGCTGTCTGGTTGCGATAACACCCAGTCTAACAACTCTTCTCCGAGTGAAACCGAAGTCGGCGTGGTAACCCTGAAAAGCCAGCCGGTCTCTGTGGTCAGCGAGCTGACCGGTCGTACCAGCGCGGCGCTCTCTGCGGAAGTGCGTCCGCAGGTGGGTGGCATTATCCAGAAACGTCTGTTCAAAGAAGGCGACCTGGTGAAAGCGGGCCAGCCGCTCTATCAGATCGATGCGGCATCTTATCAGGCGGCGTGGAATGAAGCGCGTGCGGCGCTGCAGCAGGCGCAGGCGCTGGTGAAGGCGGACTGCCAGAAAGCGCAGCGTTATACCCGTCTGGTGAAAGAGAACGGCGTTAGCCAGCAGGATGCCGATGATGCGCAGAGCACCTGTGCCCAGGATAAAGCGTCTGTGGAAGCGAAAAAAGCGGCGCTGGAAACCGCGCGTATCAACCTGGATTGGACCACCGTTACGGCGCCGATCTCTGGCCGTATCGGCATCAGCTCTGTGACCCCGGGTGCGCTGGTGACCGCGTCTCAGGATACCGCGCTGACCACCATCCGTGGCCTGGATACCATGTATGTGGATCTGACCCGTAGCAGCGTCGATCTGCTGCGTCTGCGTAAACAGTCTCTGGCGACCAACTCGGATACCATGTCTGTGTCTCTGATCCTGGAAGATGGTACCACCTACTCTGAAAAAGGTCGTCTGGAACTGACGGAAGTGGCGGTAGATGAAAGCACCGGCTCTGTGACGCTGCGTGCGATCTTCCCGAACCCGCAGCAGCAGCTGCTGCCGGGTATGTTCGTGCGTGCGCGTGTGGATGAAGGTGTTATGGAAGATGCGATCCTGGCGCCGCAGCAGGGCGTGACCCGTGATGCGAAAGGTAACGCGACGGCGCTGGTGGTGAACAAAGATAACAAAGTGGAGCAGCGTACGCTGGAAACGGGTGAGACGTATGGCGATAAATGGCTGGTTCTGAACGGTCTGCATAACGGTGATCGCCTGATTGTTGAAGGTAGCGCCAAAGTTACCTCTGGTCAGACCGTTAAAGCTGTTGAAGTTCAGGCTAATGGTGGTAATGCGTAA	0.671898	51.1586	0.303825	0.687656	0	0.888543	57.2193	0.365778	0.687656	0	0.507204
NC_007946.1_cds_WP_001468003.1_2098	MTIHHAALARMLPAEKKEKLLRQLAQSGVSPSRIPIIKADPAQAIPLSFNQERLWFLQKYDSTATNYNLYVVYRLHGVVDMPMLTEALRHVQARHAILRTRIIVRNDRPCQVIDDASSLVLDTVTLAAQAPTSALDAVIQQVINTRFDLARGPLWGVTQIIQPDQGCHLVFCAHHIIIDGISLRLLFDELQQQYARLHAGNETSLPPPPLQYADYAFWQREWFQDTLLANELAYWRARLQDAPLLSTFPSLHPRPAQPSTHGSRFSITLDETLSLALKHVARTQETTPFVLMLTAFQLVLMRYAQQQRLVIGMPVSGRIRPELQSSIGYYASTAVIYTDFNGVEVGREALQRVKASVKETQGRQQLPFENLVNMLDLPRSLSHSPLFQILYIYHNHVTPRAFTLAGAYWEQVTYHNQTVKYDMTVEVFQNDATFDVSFEYDLGLYDADVVKQIAEALRQHCLSLTSSLETPIGAIPLHAPETATPRRDPLNATNVPWLGPQDVLRIIEQRCVQHPKQLAIQQHDGTLTYAELWARVQFIAMRFRAHGIQPGDRIGVLLPRHRDVIATMLATWFVGACYVPFDIHQPAARLQRLMQRARLVCLVVRQPGEWGEIVQLSLPELMQDMSNAIRYSTPCALLPDMQAYLLFTSGSTGEPKGVCVVHRGLLNLLLDMQRTFAVGSQDRLLSVTTPTFDISFLEYLLPLISGASLYLTEAERAADSFRMIPLIADYRPTLMQATPSFWHGLLMAGWRGDPELCVLAGGEALPTKVAEELLRCCGSLWNLYGPTETTIWSLKSQITQAENITLGAPIANTRIYILDNEGHPVPQGVDGELYIAGDGVAQGYDGQPELNAQFFLSEPGVPGGRMFRTGDLVRSDAQGQLFFVGRKDSQIKLRGYRIELGEIERTLARHPHVDAAVVACIERAPLHKALAAFIITSEPPSLFEQLKNELRQQLPDYMVPTLWQRVADFPNTDNGKIDRKRLAENFVADSSLVSPQTQALSDTEQMLLALWMRYLPIKNVDPECDFFRLGGHSLLAVTLVAEINRTFHCALTLKDIFHYSTLRALSARIAQQSITDAAASQDDWVIVHDPEHRHQPFPLTDVQRAYWLGRQTGATSIATHIYHEFDVEHFNVTRFTHAVNALIARHEMLRARVLPDGTQQILAQVPAYQLEQRDLSALSPNARNDALMAIRDRLSHHVHPADRWPLFDFSYSACTAQHGRLHFSLDLLIADALSMRTLQQELMMLYREPHVSLPLLPFSFRDYVQALLVEQASEAYARDQAYWQRALPQLYGPPTLPVQGDLAQLSAIRFVRRRHRLSAHNWGVLSALAQRTRITKTALLLTVFSQVLARWSLSPTFTLNLTLFNRPQGYPNAEAVIGDFTAVSLLNVCYDSQHSYAHNAQRIQVQLWEDLEHRRFSGIRASEALIHSGRFHAPMPVVFTSMLDIDGETTAQDPRDTTRFTLCPDANITQTPQVWLDHQVIELAGELHFNWDAVEQLFDTTLLDQMFGAYCHALQALVAMPQSWWGVNSSLALPTVSAPVTQAPAPTALLHHGLLRQAALTPQETALISPIRELTYRQLSTAADHVARALLALGVQHGDRVAVVMEKGWQQIAAVHGILRLGAVYLPVDPVLPPQRRQLLLTVGEVRVQVTQPGLTQLEPSLPVLIIDDGMLDTPAAPLPEVAGDVTDLAYIIFTSGSTGTPKGVMIDHRAAMNTLEDINERFGLNAQDRVFGLSSLSFDLSVYDAFAPFMVGAALVLPEAGREKDPRHWQTVMAHGHVSVWNAVPALMQMLCEYHSGDRMSYPTLRLALLSGDWIPLTLPEQMRERLNETMDIISLGGATECAIWSVYYPIGEVESTWTSIPYGRGLRNQPVYVLNAQLEECPVGVEGEICIGGMGLAQGYLNDAEKTAASFVWREASGERIYRTGDRGRYFADGQVAFLGRNDTQVKVNGYRIELGEVKSHLEQLDSVGSAAVVCHQGQLYAFITAAENLHPDDTDALLARVRAQLAVQLPYYLLPQHFFLLKVLPMTGNGKIDQAAMVQEVIQRMSQSTSQKSRALAHASPYEQQVAALWCEVLQREQIGLNDNFFEAGGGSIQIVLLHRRIEEIFKVTVPIAELFRLTTVKRIAGYLQAMQDNARAVNQTQQRDASRSRAQQRLVRRHQRQR	2166	ATGACTATTCATCATGCAGCATTAGCGAGGATGCTGCCGGCGGAAAAAAAAGAAAAACTGCTGCGCCAGCTGGCGCAGAGCGGCGTATCTCCATCTCGTATTCCTATCATCAAAGCCGATCCGGCACAGGCCATTCCGCTGTCTTTCAATCAGGAGCGTCTGTGGTTCCTGCAGAAATACGACAGCACCGCGACGAATTACAACCTGTATGTCGTCTATCGTCTGCATGGCGTCGTGGATATGCCGATGCTGACTGAAGCGCTGCGTCATGTGCAGGCGCGTCATGCGATTCTGCGTACCCGTATCATCGTTCGTAACGATCGCCCGTGCCAGGTCATCGATGATGCCAGCAGCCTGGTGCTGGATACCGTTACCCTGGCAGCGCAGGCGCCGACCTCTGCTCTGGATGCGGTGATTCAGCAGGTGATCAACACCCGTTTCGATCTGGCGCGTGGTCCGCTGTGGGGCGTGACCCAGATCATTCAGCCGGACCAGGGCTGCCACCTGGTCTTCTGCGCGCACCATATTATCATTGATGGTATCTCGCTGCGCCTGCTGTTCGATGAACTGCAGCAGCAGTATGCGCGTCTGCATGCGGGCAACGAAACCAGCCTGCCGCCGCCGCCGCTGCAGTATGCGGACTATGCGTTTTGGCAGCGTGAATGGTTCCAGGATACCCTGCTGGCGAACGAACTGGCCTATTGGCGTGCGCGTCTGCAGGACGCGCCGCTGCTGAGCACCTTCCCGTCGCTGCATCCGCGTCCGGCGCAGCCGTCGACCCATGGCTCGCGCTTCTCGATCACCCTGGATGAAACCCTGTCTCTGGCGCTGAAACACGTGGCGCGTACCCAGGAAACCACCCCGTTCGTCCTGATGCTGACCGCGTTTCAGCTGGTGCTGATGCGTTATGCGCAGCAGCAGCGTCTGGTCATTGGTATGCCGGTGTCGGGTCGTATTCGTCCGGAACTGCAGTCTTCTATCGGTTATTATGCCTCTACCGCGGTGATCTATACCGACTTCAACGGTGTTGAAGTGGGTCGTGAAGCGCTGCAGCGTGTGAAAGCGAGCGTGAAAGAAACCCAGGGTCGTCAGCAGCTGCCGTTTGAAAACCTGGTTAACATGCTGGATCTGCCGCGTTCGCTGTCTCATTCTCCGCTGTTCCAGATCCTGTATATTTATCATAACCATGTTACCCCGCGTGCGTTTACCCTGGCGGGTGCGTATTGGGAACAGGTTACCTATCATAACCAGACGGTGAAATATGATATGACCGTGGAGGTGTTCCAGAACGATGCGACCTTTGATGTTAGCTTTGAATATGATCTGGGTCTGTATGATGCGGATGTGGTGAAACAGATTGCGGAGGCGCTGCGTCAGCATTGTCTGTCTCTGACCAGCAGCCTGGAAACCCCGATCGGTGCGATCCCGCTGCATGCGCCGGAAACCGCAACGCCGCGTCGTGATCCGCTGAACGCGACCAACGTTCCGTGGCTGGGTCCGCAGGATGTTCTGCGTATCATTGAGCAGCGTTGTGTGCAGCATCCGAAACAGCTGGCGATCCAGCAGCATGATGGTACCCTGACTTATGCGGAGCTGTGGGCGCGTGTGCAGTTCATCGCGATGCGCTTTCGTGCGCATGGCATTCAGCCGGGCGATCGTATCGGCGTGCTGCTGCCGCGTCATCGTGATGTGATCGCGACGATGCTGGCCACCTGGTTTGTGGGCGCCTGTTATGTTCCGTTTGATATTCATCAGCCGGCGGCGCGTCTGCAGCGTCTGATGCAGCGTGCGCGTCTGGTGTGTCTGGTTGTTCGTCAGCCGGGTGAATGGGGTGAAATCGTGCAGCTGTCTCTGCCGGAACTGATGCAGGATATGTCGAACGCCATCCGTTATTCTACCCCGTGTGCGCTGCTGCCGGATATGCAGGCATATCTGCTGTTTACCTCTGGTTCCACCGGTGAACCGAAGGGTGTATGTGTGGTTCATCGTGGTCTGCTGAACCTGCTGCTGGATATGCAGCGTACCTTCGCGGTTGGTTCTCAGGATCGTCTGCTGTCTGTGACTACTCCGACTTTCGATATCTCTTTTCTGGAATATCTGCTGCCGCTGATCAGCGGTGCATCTCTGTATCTGACTGAAGCAGAACGTGCGGCAGATTCTTTCCGTATGATCCCGCTGATCGCGGATTATCGTCCGACCCTGATGCAGGCGACGCCGTCTTTTTGGCATGGCCTGCTGATGGCGGGCTGGCGTGGCGATCCGGAACTGTGTGTGCTGGCGGGCGGTGAGGCGCTGCCGACCAAAGTGGCGGAAGAACTGCTGCGTTGCTGTGGTTCTCTGTGGAATCTGTATGGTCCGACCGAAACGACCATCTGGTCTCTGAAATCGCAGATCACCCAGGCAGAAAACATCACCCTGGGTGCGCCGATCGCGAACACTCGCATTTATATTCTGGACAACGAGGGTCATCCGGTTCCGCAGGGTGTGGATGGTGAACTGTATATTGCAGGTGACGGTGTAGCACAGGGTTATGACGGTCAGCCGGAGCTGAACGCGCAGTTTTTTCTGTCTGAACCGGGTGTTCCGGGTGGTCGTATGTTCCGCACCGGTGATCTGGTTCGTTCTGATGCGCAGGGTCAGCTGTTCTTCGTTGGTCGTAAAGATTCTCAGATTAAACTGCGTGGTTATCGTATCGAGCTGGGTGAAATCGAACGTACCCTGGCGCGTCATCCGCATGTTGATGCGGCGGTTGTTGCGTGTATCGAACGCGCACCGCTGCACAAAGCCCTGGCGGCGTTCATCATCACCTCCGAACCGCCGAGCCTGTTTGAGCAGCTGAAAAACGAACTGCGTCAGCAGCTGCCGGATTATATGGTTCCGACTCTGTGGCAGCGTGTGGCGGATTTCCCGAACACTGATAACGGTAAAATCGATCGTAAACGTCTGGCAGAAAATTTTGTGGCTGATTCTAGCCTGGTTAGCCCGCAGACCCAGGCGCTGTCTGATACCGAACAGATGCTGCTGGCGCTGTGGATGCGTTATCTGCCGATCAAAAACGTGGATCCGGAATGTGATTTTTTTCGTCTGGGTGGTCATAGCCTGCTGGCGGTGACTCTGGTTGCAGAAATTAACCGTACCTTCCATTGTGCGCTGACCCTGAAAGATATCTTTCATTATTCTACCCTGCGTGCGCTGAGCGCGCGTATTGCGCAGCAGAGTATCACCGACGCGGCGGCATCACAGGATGATTGGGTGATCGTGCATGATCCGGAGCATCGTCATCAGCCTTTCCCGCTGACCGATGTGCAGCGTGCGTATTGGCTGGGTCGTCAGACCGGTGCTACTAGCATCGCAACTCATATCTATCACGAATTTGATGTGGAACATTTCAACGTTACCCGTTTTACCCATGCAGTGAACGCCCTGATCGCACGTCATGAAATGCTGCGTGCGCGTGTGCTGCCGGATGGTACCCAGCAGATTCTGGCGCAGGTGCCGGCGTATCAGCTGGAACAGCGTGACCTGTCGGCGCTGTCTCCGAACGCTCGTAACGATGCGCTGATGGCGATTCGTGACCGTCTGTCTCATCATGTGCATCCGGCAGACCGTTGGCCGCTGTTCGACTTTAGCTATTCTGCGTGCACTGCGCAGCATGGTCGTCTGCATTTCAGCCTGGATCTGCTGATCGCTGATGCGCTGTCTATGCGTACCCTGCAGCAGGAACTGATGATGCTGTATCGCGAACCGCATGTGAGCCTGCCGCTGCTGCCGTTTTCTTTTCGTGATTATGTTCAGGCGCTGCTGGTGGAACAGGCGTCTGAAGCGTATGCGCGTGATCAGGCCTATTGGCAGCGCGCGCTGCCGCAGCTGTATGGTCCGCCGACCCTGCCGGTGCAGGGTGATCTGGCGCAGCTGTCCGCTATCCGTTTCGTTCGTCGTCGTCACCGTCTGTCCGCGCATAACTGGGGTGTGCTGTCTGCGCTGGCGCAGCGTACCCGTATCACCAAAACCGCGCTGCTGCTGACCGTTTTCTCCCAGGTGCTGGCGCGTTGGTCTCTGTCTCCGACCTTTACTCTGAACCTGACTCTGTTTAACCGCCCGCAGGGTTATCCGAACGCGGAAGCGGTGATTGGTGATTTCACCGCAGTAAGCCTGCTGAACGTGTGTTATGATAGCCAGCATTCTTATGCGCACAATGCGCAGCGTATCCAGGTTCAGCTGTGGGAGGATCTGGAACATCGTCGCTTCTCTGGTATCCGTGCGTCTGAAGCGCTGATCCATAGCGGTCGTTTCCATGCGCCGATGCCGGTAGTGTTCACCTCTATGCTGGATATTGATGGTGAAACCACCGCGCAGGATCCGCGTGATACCACCCGTTTTACCCTGTGTCCGGATGCGAACATTACCCAGACCCCGCAGGTTTGGCTGGATCATCAGGTAATCGAACTGGCGGGTGAGCTGCATTTCAACTGGGATGCGGTTGAACAGCTGTTTGATACTACCCTGCTGGATCAGATGTTCGGTGCTTATTGTCATGCGCTGCAGGCGCTGGTGGCTATGCCGCAGTCTTGGTGGGGTGTGAACAGCAGCCTGGCACTGCCGACTGTGAGCGCGCCGGTTACTCAGGCTCCGGCCCCGACTGCTCTGCTGCATCATGGTCTGCTGCGTCAGGCAGCGCTGACCCCGCAGGAAACTGCCCTGATCTCTCCGATCCGTGAACTGACTTATCGTCAGCTGTCTACGGCCGCGGATCATGTTGCGCGTGCGCTGCTGGCACTGGGTGTGCAGCATGGTGATCGTGTGGCGGTGGTGATGGAAAAAGGTTGGCAGCAGATCGCAGCGGTTCATGGTATCCTGCGTCTGGGTGCGGTTTATCTGCCGGTTGATCCGGTGCTGCCGCCGCAGCGTCGTCAGCTGCTGCTGACTGTGGGTGAAGTGCGTGTGCAGGTTACCCAGCCGGGTCTGACCCAGCTGGAACCGTCTCTGCCGGTTCTGATCATCGATGATGGTATGCTGGATACCCCGGCAGCGCCGCTGCCGGAAGTTGCGGGTGATGTGACCGACCTGGCATATATCATCTTTACCTCTGGTTCTACCGGTACTCCGAAAGGCGTGATGATCGATCATCGTGCGGCGATGAACACCCTGGAAGATATCAACGAACGCTTCGGTCTGAACGCGCAGGATCGTGTGTTTGGTCTGAGCTCTCTGTCCTTCGATCTGTCCGTTTATGATGCGTTCGCGCCGTTTATGGTGGGTGCGGCGCTGGTTCTGCCGGAAGCAGGTCGTGAAAAAGATCCGCGTCATTGGCAGACCGTTATGGCGCACGGTCATGTTTCTGTGTGGAACGCAGTCCCGGCGCTGATGCAGATGCTGTGTGAATATCATTCTGGTGACCGTATGTCTTATCCGACTCTGCGTCTGGCTCTGCTGTCTGGTGATTGGATCCCTCTGACTCTGCCGGAACAGATGCGTGAACGTCTGAACGAAACCATGGATATTATCAGCCTGGGCGGTGCGACCGAATGTGCGATCTGGTCTGTGTATTATCCGATCGGTGAAGTGGAATCTACCTGGACTTCTATTCCGTATGGTCGTGGTCTGCGTAACCAGCCGGTGTATGTGCTGAACGCGCAGCTGGAAGAATGTCCGGTCGGTGTGGAAGGTGAAATTTGTATCGGTGGTATGGGTCTGGCACAGGGTTATCTGAACGATGCGGAAAAAACCGCCGCGAGCTTTGTGTGGCGCGAAGCGAGCGGTGAACGTATCTATCGTACCGGTGATCGTGGTCGTTACTTTGCAGATGGTCAGGTGGCGTTTCTGGGTCGTAACGATACTCAGGTTAAAGTTAACGGTTATCGCATCGAACTGGGTGAAGTTAAATCTCACCTGGAACAGCTGGATTCTGTGGGTTCTGCGGCGGTCGTTTGTCACCAGGGTCAGCTGTATGCGTTTATTACCGCGGCGGAAAACCTGCATCCGGACGATACCGATGCCCTGCTGGCGCGCGTACGTGCGCAGCTGGCGGTGCAGCTGCCGTATTATCTGCTGCCGCAGCATTTTTTCCTGCTGAAAGTTCTGCCGATGACCGGCAACGGTAAAATCGATCAGGCGGCGATGGTCCAGGAAGTGATCCAG	0.66645	56.1144	0.284536	0.687656	2	0.89423	56.5982	0.347449	0.687656	0	0.588571
NC_007946.1_cds_WP_000754733.1_2187	MKKVAIVGLGWLGMPLAMSLSARGWQVTGSKTTQDGVEAARMSGIDSYLLRMEPELVCDSDDLDALMDADALVITLPARRSGPGDEFYLQAVQELVDSALAHRIPRIIFTSSTSVYGDAQGTVKETTPRNPVTNSGRVLEELEDWLHNLPGTSVDILRLAGLVGPGRHPGRFFAGKTAPDGEHGVNLVHLEDVIGAITLLLQAPKGGHIYNICALAHPARNVFYPQMARLLGLEPPQFRNSLDSGKGKIIDGSRICNELGFEYQYPDPLVMPLE	274	ATGAAAAAAGTTGCGATTGTAGGTCTGGGCTGGCTGGGCATGCCGCTGGCGATGTCGCTGTCTGCGCGTGGCTGGCAGGTAACGGGTAGCAAAACCACTCAGGATGGCGTCGAAGCGGCGCGTATGTCTGGTATTGACAGCTATCTCCTGCGTATGGAACCGGAACTGGTGTGCGATAGCGACGATCTGGATGCGCTGATGGACGCCGATGCGCTGGTGATCACCCTGCCGGCGCGTCGTAGCGGCCCGGGCGATGAATTCTATCTGCAGGCGGTTCAGGAACTGGTCGATAGCGCGCTGGCGCATCGTATCCCGCGTATCATCTTCACCAGCAGCACCAGCGTCTACGGCGATGCGCAGGGTACCGTGAAAGAAACCACCCCGCGTAACCCGGTCACCAACAGCGGCCGTGTGCTGGAAGAACTGGAAGATTGGCTGCACAACCTGCCGGGTACGTCAGTGGATATTCTGCGTCTGGCCGGCCTGGTGGGCCCGGGTCGTCATCCGGGTCGTTTCTTTGCGGGCAAAACGGCGCCGGATGGTGAACACGGCGTCAACCTGGTGCATCTGGAAGATGTGATCGGCGCGATCACGCTGCTGCTGCAGGCTCCGAAAGGTGGTCACATCTACAACATCTGCGCGCTGGCGCATCCGGCGCGTAACGTGTTCTACCCGCAGATGGCGCGTCTGCTGGGTCTGGAACCGCCGCAGTTCCGTAATTCTCTGGATAGCGGTAAAGGTAAAATCATCGACGGTTCTCGTATCTGCAACGAACTGGGGTTTGAATATCAGTATCCGGATCCGCTGGTAATGCCGCTGGAGTAA	0.664934	52	0.268267	0.687656	1	0.898735	59.2727	0.377231	0.687656	1	0.500661
NC_007946.1_cds_WP_001297921.1_2199	MRVENNNVSGQNHDPEQIDLIDLLVQLWRGKMTIIISVIVAIALAIGYLAVAKEKWTSTAIITQPDVGQIAGYNNAMNVIYGQAAPKVSDLQETLIGRFSSAFSALAETLDNQEEPEKLTIESSVKNQQLPLTVSYVGQTAEGAQMKLAQYIQQVDDKVNQELEKDLKDNIVLGRKNLQDSLRTQEVVAQEQKDLRIRQIQEALQYANQAQVTKPQIQQTQDVTQDTMFLLGSEALESMIKHEATRPLVFSSNYYQTRQNLLDIDNLDVDKLDIHAYRYVMKPTLPIRRDSPKKAITLILAVLLGGMVGAGIVLGRNALRNYNAK	325	ATGCGTGTTGAAAACAACAACGTCAGTGGGCAGAACCACGATCCGGAACAGATCGATCTGATTGATCTGCTGGTTCAGCTGTGGCGTGGCAAAATGACGATTATTATCAGCGTGATTGTCGCGATCGCGCTGGCGATTGGTTATCTGGCGGTAGCAAAAGAGAAATGGACCAGCACCGCGATCATCACGCAGCCGGATGTCGGCCAGATCGCCGGTTACAACAACGCGATGAACGTGATTTATGGCCAGGCGGCGCCGAAAGTTTCTGATCTGCAGGAAACGCTGATCGGTCGTTTCTCCTCTGCCTTCAGTGCGCTGGCGGAAACGCTGGATAACCAGGAAGAACCGGAGAAACTGACCATTGAAAGCAGCGTGAAAAATCAGCAGCTGCCGCTGACGGTTAGCTATGTCGGGCAGACGGCGGAAGGCGCGCAGATGAAACTGGCGCAGTATATCCAGCAGGTTGATGATAAAGTGAACCAGGAACTGGAAAAAGATCTGAAAGATAACATCGTGCTGGGGCGTAAAAACCTGCAGGATTCTCTGCGCACCCAGGAAGTGGTGGCGCAGGAACAGAAAGATCTGCGCATCCGTCAGATCCAGGAAGCGCTGCAGTATGCGAATCAGGCGCAGGTCACCAAACCGCAGATCCAGCAGACCCAGGATGTCACCCAGGATACGATGTTCCTGCTGGGTTCGGAAGCCCTGGAATCGATGATCAAACATGAAGCGACGCGCCCGCTGGTGTTTAGCTCTAACTACTATCAGACGCGTCAGAACCTGCTGGACATCGATAACCTGGATGTGGATAAACTGGATATCCATGCGTATCGTTATGTGATGAAACCGACGCTGCCGATCCGTCGTGATTCGCCGAAAAAAGCGATCACCCTGATCTTAGCGGTTCTGCTGGGCGGCATGGTGGGCGCGGGCATCGTCCTGGGGCGTAATGCACTCCGTAACTATAATGCAAAATAA	0.667341	45.7055	0.326701	0.687656	1	0.891934	53.272	0.398951	0.687656	1	0.495694
NC_007946.1_cds_WP_000844243.1_2262	MKSVVNDTDGIVRVAESVIPEIKHQDEVRVKIASSGLCGSDLPRIFKNGAHYYQITLGHEFSGYIDAVGSGVDDLHPGDVVACVPLLPCFTCPECLKGFYSQCAKYDFIGSRRDGGLAEYIVVKRKNVFALPTDMPIEDGAFIEPITVGLHAFHLAQGCENKNVIIIGAGTIGLLAIQCAVALGAKSVTAIDISSEKLALAKSFGAMQTFNSLEMSAPQMQGVLRELRFNQLILETAGVPQTVELAVEIAGPHAQLALVGTLHQDLHLTSTTFGKILRKELTVIGSWMNYSSPWPGQEWETASRLLTERKLSLEPLIAHRGSFESFAQAVRDIARNAMPGKVLLIP	346	ATGAAAAGTGTTGTTAACGATACCGATGGCATTGTTCGTGTTGCGGAATCTGTGATTCCGGAAATTAAACATCAGGATGAAGTTCGTGTGAAAATCGCCTCTTCAGGCCTGTGCGGTTCCGATCTGCCGCGTATTTTCAAAAACGGCGCGCATTATTATCAGATTACGCTGGGCCATGAATTCAGCGGCTATATCGATGCGGTTGGTAGCGGTGTCGATGATCTGCATCCGGGTGATGTTGTTGCGTGCGTGCCGCTGCTGCCGTGCTTCACCTGCCCGGAATGCCTGAAAGGCTTCTATAGCCAGTGCGCCAAATATGATTTTATCGGCAGCCGTCGTGATGGTGGCCTGGCGGAATACATCGTGGTGAAACGTAAAAACGTTTTCGCGCTGCCGACCGATATGCCGATCGAAGATGGTGCGTTCATCGAACCGATTACCGTCGGCCTGCACGCGTTTCACCTGGCGCAGGGCTGTGAAAACAAAAACGTCATCATCATCGGTGCGGGTACCATTGGTCTGCTGGCGATCCAGTGCGCCGTGGCGCTGGGTGCGAAATCTGTGACCGCCATCGATATCTCTTCCGAAAAACTGGCGCTGGCGAAATCCTTCGGTGCGATGCAGACTTTCAACAGCCTGGAAATGAGCGCGCCGCAGATGCAGGGTGTGCTGCGTGAGCTGCGTTTCAACCAGCTGATCCTGGAAACCGCGGGTGTGCCGCAGACCGTCGAACTGGCGGTGGAAATCGCGGGTCCGCATGCGCAGCTGGCGCTGGTGGGGACGCTGCATCAGGATCTGCATCTGACCTCTACCACCTTCGGCAAAATCCTGCGTAAAGAGCTGACCGTGATCGGTAGCTGGATGAACTATTCTTCTCCGTGGCCGGGTCAGGAATGGGAAACCGCGTCTCGTCTGCTGACGGAACGTAAACTGTCGCTGGAACCGCTGATCGCGCACCGTGGTTCTTTTGAAAGCTTTGCGCAGGCGGTTCGTGATATTGCGCGTAATGCGATGCCGGGTAAAGTGTTACTGATCCCGTAA	0.671087	48.7992	0.275069	0.687656	0	0.902828	55.0432	0.354859	0.687656	0	0.508616
NC_007946.1_cds_WP_000140576.1_2412	MTESTTSSPHDAVFKTFMFTPETARDFLEIHLPEPLRKLCNLQTLRLEPTSFIEKSLRAYYSDVLWSVETSDGDGYIYCVIEHQSSAEKNMAFRLMRYATAAMQRHLDKGYDRVPLVVPLLFYHGETSPYPYSLNWLDEFDDPQLARQLYTEAFPLVDITIVPDDEIMQHRRIALLELIQKHIRDRDLIGMVDRITTLLVRGFTNDSQLQTLFNYLLQCGDTSRFTRFIQEIAERSPLQKERLMTIAERLRQEGHQIGWQEGKIEGWQEGKLEGLQKGKVEGMHEQAIKIALRMLEQGFEREIVLATTQLSDADIPNCY	319	ATGACTGAATCAACCACCAGCTCGCCGCATGATGCCGTTTTTAAAACCTTTATGTTCACCCCGGAAACCGCGCGCGATTTTCTGGAAATTCATCTGCCGGAACCGCTGCGTAAACTGTGCAATCTGCAGACCCTGCGTCTGGAACCGACCAGCTTTATCGAAAAATCGCTGCGTGCGTATTACAGCGATGTGCTGTGGAGCGTCGAAACCAGCGACGGCGATGGTTATATCTATTGCGTGATCGAACATCAGAGTAGTGCGGAAAAAAATATGGCGTTCCGTCTGATGCGCTATGCGACCGCGGCGATGCAGCGTCATCTGGATAAAGGCTATGATCGTGTGCCGCTGGTGGTGCCGCTGCTGTTCTACCACGGCGAAACCAGCCCGTATCCGTATAGCCTGAACTGGCTGGATGAATTTGATGATCCGCAGCTGGCGCGTCAGCTGTATACCGAAGCCTTCCCGCTGGTGGATATCACCATCGTGCCGGATGATGAAATCATGCAGCATCGTCGTATTGCGCTGCTGGAACTGATTCAGAAACATATCCGTGACCGTGATCTGATCGGCATGGTGGATCGTATCACCACCCTGCTGGTGCGTGGTTTCACCAACGATAGCCAGCTGCAGACCCTGTTCAACTACCTGCTGCAGTGCGGCGACACCAGCCGTTTCACCCGCTTCATCCAGGAAATCGCGGAACGTTCGCCGCTGCAGAAAGAACGTCTGATGACCATCGCGGAACGTCTGCGTCAGGAAGGTCATCAGATCGGCTGGCAGGAAGGTAAAATCGAAGGTTGGCAGGAAGGCAAACTGGAGGGCCTGCAGAAAGGTAAAGTGGAAGGCATGCATGAACAGGCGATTAAAATCGCGCTGCGTATGCTGGAACAGGGTTTCGAACGTGAAATTGTTTTAGCGACGACGCAGCTGAGCGATGCCGATATCCCGAACTGCTACTGA	0.663614	47.8125	0.303497	0.687656	0	0.933766	53.6458	0.388682	0.687656	0	0.488556
NC_007946.1_cds_WP_000730806.1_2497	MKKKTTLSEEDQALFRQLMAGTRKIKQDTIVHRPQRKKISEVPVKRLIQEQADASHYFSDEFQPLLNTEGPVKYVRPDVSHFEAKKLRRGDYSPELFLDLHGLTQLQAKQELGALIAACRREHVFCACVMHGHGKHILKQQTPLWLAQHPHVMAFHQAPKEYGGDAALLVLIEVEEWLPPELP	183	ATGAAAAAAAAAACCACCCTGAGTGAAGAAGATCAGGCGCTGTTTCGTCAGCTGATGGCGGGCACCCGTAAAATTAAACAGGATACCATTGTTCATCGTCCGCAGCGTAAAAAAATCAGCGAAGTGCCGGTGAAACGTCTGATTCAGGAACAGGCCGACGCCAGCCATTATTTCAGCGACGAATTTCAGCCGCTGCTGAACACCGAAGGCCCGGTCAAATACGTGCGTCCGGATGTGAGCCATTTCGAAGCGAAAAAGCTGCGTCGTGGTGATTACAGCCCGGAACTGTTCCTGGATCTGCACGGCCTGACGCAGCTGCAGGCGAAACAGGAGCTGGGTGCGCTGATCGCCGCCTGCCGTCGTGAACACGTCTTCTGTGCGTGCGTCATGCATGGCCACGGCAAACACATCCTGAAACAGCAGACCCCGCTGTGGCTGGCGCAGCACCCGCACGTGATGGCGTTCCATCAGGCGCCGAAAGAATATGGCGGCGATGCGGCGCTGCTGGTGCTGATCGAAGTCGAAGAATGGCTGCCGCCGGAGCTGCCGTAA	0.668762	51.2681	0.263579	0.687656	0	0.923799	56.8841	0.382813	0.687656	0	0.496239
NC_007946.1_cds_WP_001246113.1_2970	MRNSHNITLTNNDSLTEVEDTTWSLPGAVVGFLSWLCALAIPMLIYGSNTLLFFIYTWPFFLALMPVAVVVGIALHSLMDGKLRYSIVFTLATVGIMFGALFMWLLG	107	ATGCGTAACTCTCATAACATTACGCTGACCAACAACGACAGCCTGACGGAAGTTGAAGATACGACCTGGAGCCTGCCGGGCGCGGTGGTGGGTTTCCTGTCGTGGCTGTGCGCGCTGGCCATCCCGATGCTGATTTACGGCAGCAACACGCTGCTGTTCTTCATCTACACCTGGCCGTTCTTCCTGGCGCTGATGCCGGTCGCGGTGGTGGTGGGCATCGCGCTGCACAGCCTGATGGATGGCAAACTGCGTTACAGCATCGTCTTCACCCTGGCGACCGTGGGTATCATGTTTGGTGCGCTGTTCATGTGGCTGCTGGGCTAA	0.647105	48.1481	0.286531	0.687656	0	0.900869	58.642	0.371847	0.687656	0	0.484029
NC_007946.1_cds_WP_001331694.1_3212	MLVAIAIFASLALMAQQVTNGVTRVNSAVAGHDQKLNLMQQTMSFLTHDLTQMMPRPVRGDQGQREPALLAGAGVLVSESGGMRFVRGGVVNPLMRLPRSNLLTVGYRIHDGYLERLAWPLTDAAGSVKPTTQKLIPADSLRLQFYDGTRWQESWSSVQAIPVAVRITLHSPQWGEIERIWLLRGPQLS	189	ATGCTGGTTGCAATTGCGATTTTTGCCAGTCTGGCGCTGATGGCGCAGCAGGTGACCAACGGTGTCACCCGCGTGAACAGCGCGGTAGCGGGTCATGATCAGAAACTGAATCTGATGCAGCAGACCATGTCCTTCCTGACCCATGATCTGACGCAGATGATGCCGCGTCCGGTGCGTGGCGATCAGGGCCAGCGTGAACCGGCGCTGCTGGCGGGCGCGGGCGTGCTGGTGAGCGAAAGCGGCGGCATGCGTTTCGTACGTGGTGGTGTCGTCAACCCGCTGATGCGTCTGCCGCGTAGCAACCTGCTGACCGTGGGTTATCGCATCCACGACGGCTACCTGGAACGTCTGGCGTGGCCGCTGACCGATGCGGCGGGCAGCGTGAAACCGACCACCCAGAAACTGATTCCGGCGGATTCGCTGCGCCTGCAGTTTTATGACGGCACCCGCTGGCAGGAAAGCTGGTCTTCTGTGCAGGCCATCCCGGTAGCGGTACGTATCACCCTGCACTCTCCGCAGTGGGGCGAAATCGAACGCATCTGGCTGCTGCGTGGTCCGCAGTTATCTTAA	0.675432	56.4912	0.300905	0.687656	0	0.903629	61.7544	0.378349	0.687656	0	0.499832
NC_007946.1_cds_WP_000285610.1_3535	MYRIGELAKMAEVTPDTIRYYEKQQMMEHEVRTEGGFRLYTESDLQRLKFIRHARQLGFSLESIRELLSIRIDPEHHTCQESKGIVQERLQEVEARIAELQSMQRSLQRLNDTCCGTAHSSVYCSILEALEQGASGVKSGC	141	ATGTACCGTATTGGTGAACTGGCGAAAATGGCGGAAGTAACGCCGGATACCATCCGTTATTACGAAAAACAGCAGATGATGGAACATGAAGTGCGTACGGAAGGCGGCTTCCGTCTGTACACCGAAAGCGACCTGCAGCGTCTGAAATTTATCCGTCATGCGCGTCAGCTGGGCTTTAGCCTGGAAAGCATCCGTGAACTGCTGAGCATCCGTATCGATCCGGAACATCACACCTGCCAGGAAAGCAAAGGCATCGTTCAGGAACGTCTGCAGGAAGTCGAAGCGCGTATCGCGGAACTGCAGTCGATGCAGCGTTCGCTGCAGCGTCTGAATGACACCTGCTGCGGCACCGCGCACAGCTCTGTCTATTGCAGCATTCTGGAAGCGCTGGAACAGGGTGCGTCTGGCGTGAAAAGCGGTTGCTAA	0.669951	50	0.264218	0.687656	0	0.921907	54.4601	0.402407	0.687656	0	0.484642
NC_007946.1_cds_WP_001028073.1_3954	MNIVCVAACTAGIAHTYIAREKLIKGAKALGHTIKVETQGTIGTENELQAADISAADVVILAVDVKIKGEERFTNKRIVRVKTEIVIKSPVQFLEKVEKSLGNK	104	ATGAACATTGTTTGTGTAGCAGCGTGTACGGCGGGCATTGCGCACACCTATATCGCGCGTGAAAAACTGATCAAAGGCGCGAAAGCGCTGGGTCATACCATCAAAGTTGAAACCCAGGGCACCATCGGCACCGAAAATGAGCTGCAGGCGGCGGATATCAGCGCGGCGGACGTGGTGATCCTGGCGGTGGACGTGAAAATCAAAGGCGAAGAACGTTTCACCAACAAACGTATCGTGCGTGTAAAAACCGAAATCGTCATCAAAAGCCCGGTGCAGTTCCTGGAAAAAGTGGAAAAAAGCCTGGGCAACAAATAA	0.678085	41.5873	0.302385	0.687656	0	0.910649	51.4286	0.413909	0.687656	0	0.481827
NC_007946.1_cds_WP_000323555.1_4226	MAYKHIGVAISGNEEDALLVNKALELARHNDAHLTLIHIDDGLSELYPGIYFPATEDILQLLKNKSDNKLYKLTKNIQWPKTKLRIERGEMPETLLEIMQKEQCDLLVCGHHHSFINRLMPAYRGMINKLSADLLIVPFIDK	142	ATGGCTTATAAACATATTGGCGTGGCGATTAGCGGTAATGAAGAAGATGCGCTGCTGGTAAACAAAGCGCTGGAACTGGCGCGTCATAACGACGCGCATCTGACGCTGATTCACATTGACGACGGCCTGAGCGAACTGTATCCGGGTATCTATTTCCCGGCAACGGAAGATATTCTGCAGCTGCTGAAAAACAAATCGGATAACAAACTGTACAAACTGACCAAAAACATCCAGTGGCCGAAAACCAAACTGCGTATCGAACGTGGTGAAATGCCGGAAACGCTGCTGGAAATCATGCAGAAAGAACAGTGCGACCTGCTGGTCTGCGGTCACCACCACAGCTTCATCAACCGCCTGATGCCGGCGTATCGCGGCATGATCAACAAACTGAGCGCGGATCTGCTGATTGTGCCGTTTATCGATAAGTAA	0.663675	43.5897	0.317852	0.687656	0	0.913347	49.8834	0.420542	0.687656	0	0.500919
NC_007946.1_cds_WP_001331768.1_4569	MRNHRISLQDIATLAGVTKMTVSRYIRSPKKVAKETGERIAKIMEEINYIPNRAPGMLLNAQSYTLGILIPSFQNQLFADILAGIESVTSVHNYQTIIANYNYDRDSEEESVINLLSYNIDGIILSEKYHTIRTVKFLRSATIPVVELMDVQGERLDMEVGFDNRQAAFDMVCTMLDKRVRRKILYLGSKDDTRDEQRYQGYCDAMMLHNLSPLRMNPRAISSIHLGMQLMRDALSANPDLDGVFCTNDDIAMGALLLCRERNLAVPEQISIAGFHGLEIGRQMIPSLASVITPRFDIGRMAAQMLLSKIKNNDHNHNTVDLGYQIYHGNTL	332	ATGCGTAATCATCGTATTAGCTTACAGGATATTGCCACGCTGGCGGGCGTGACCAAAATGACCGTTAGCCGCTATATTCGTTCACCGAAAAAAGTTGCAAAAGAAACCGGCGAACGTATCGCCAAAATCATGGAAGAAATCAACTATATTCCGAATCGTGCGCCGGGCATGCTGCTGAACGCGCAGAGCTACACGCTGGGTATCCTGATTCCGAGCTTCCAGAATCAGCTGTTCGCGGATATCCTGGCGGGTATTGAAAGCGTGACCAGTGTCCACAACTATCAGACCATCATCGCGAACTACAACTACGATCGTGATAGCGAAGAAGAAAGCGTGATCAACCTGCTGAGCTACAACATCGATGGCATCATCCTGAGCGAAAAATACCATACCATCCGTACCGTGAAATTCCTGCGTTCTGCGACCATCCCGGTGGTGGAACTGATGGATGTTCAGGGTGAACGTCTGGATATGGAAGTTGGCTTTGATAACCGTCAGGCGGCGTTTGATATGGTCTGTACCATGCTGGATAAACGTGTGCGTCGTAAAATCCTGTACCTGGGTTCTAAAGACGATACCCGTGACGAACAGCGTTATCAGGGTTATTGCGATGCAATGATGCTGCATAACCTGAGCCCGCTGCGTATGAATCCGCGTGCGATCTCTAGCATCCACCTGGGTATGCAGCTGATGCGTGATGCGCTGTCGGCGAACCCGGATCTGGATGGCGTGTTTTGCACCAACGATGATATTGCGATGGGTGCGCTGCTGCTGTGCCGTGAACGTAACCTGGCGGTGCCGGAACAGATCAGTATCGCCGGCTTCCATGGCCTGGAAATCGGCCGTCAGATGATCCCGAGTTTAGCGTCTGTCATCACCCCGCGTTTTGATATCGGTCGTATGGCGGCGCAGATGCTGCTGTCTAAAATCAAAAATAACGATCATAACCATAACACCGTTGATCTCGGTTATCAGATTTATCACGGTAACACGTTATAA	0.667374	46.8468	0.293441	0.687562	1	0.904277	50.5506	0.380734	0.687656	0	0.499941
NC_007941.1_cds_WP_000109079.1_4948	MSTVYHRPADPSGDDSYVRPLFADRCQAGFPSPATDYAEQELDLNSYCISRPAATFFLRTSGESMNQAGVQNGDLLVVDRAEKPQHGDIVIAEIDGEFTVKRLLLRPRPALEPVSDSPEFRTLYPENICIFGIVTHVIHRTRELR	145	ATGAGCACCGTTTATCATCGTCCGGCGGATCCCTCTGGCGATGACAGCTATGTGCGTCCGCTGTTTGCGGATCGTTGCCAGGCGGGTTTTCCGTCGCCGGCGACCGATTACGCGGAACAGGAGCTGGATCTGAACAGCTACTGCATTTCGCGTCCGGCGGCGACGTTCTTCCTGCGTACGAGCGGCGAAAGCATGAACCAGGCGGGCGTGCAGAACGGCGATCTGCTGGTGGTCGATCGTGCGGAAAAACCGCAGCATGGCGACATCGTGATCGCCGAAATCGACGGCGAATTTACCGTGAAACGTCTGCTGCTGCGTCCGCGCCCGGCGCTGGAACCGGTGAGCGATAGCCCGGAATTCCGTACCCTGTATCCGGAAAACATCTGCATCTTCGGCATCGTCACCCACGTGATTCACCGCACGCGCGAACTGCGTTAA	0.67634	55.2511	0.268911	0.687656	0	0.914486	60.274	0.355875	0.687656	0	0.506048
NC_008253.1_cds_WP_001189667.1_228	MQRRDSGPTGSLFERIREAANPPSYQNPKEALIRSIRRNLRQVLNTRSGSCYGSPELGITDLNDESLASSDFRREIRKSISQCILHYEPRITDVVVTAAAPDEYAPVELRFHIVATIDVSKTKGVFEFDILLDNHQRYCVE	141	ATGCAGCGTCGTGATAGCGGTCCGACCGGCTCGCTGTTTGAACGTATCCGTGAAGCCGCGAATCCGCCGAGCTATCAGAACCCGAAAGAAGCGCTGATCCGTAGCATTCGTCGTAATCTGCGTCAGGTGCTGAACACCCGTAGCGGCAGCTGCTATGGCTCGCCGGAACTGGGCATTACCGATCTGAACGATGAAAGCCTGGCCAGCAGCGACTTCCGTCGCGAAATTCGTAAAAGCATCAGCCAGTGCATCCTGCATTATGAACCGCGTATCACCGATGTGGTCGTGACCGCGGCGGCGCCGGATGAATACGCGCCGGTGGAACTGCGTTTCCACATCGTGGCGACCATCGATGTCAGCAAAACCAAAGGCGTGTTTGAATTTGATATCCTGCTGGATAACCATCAGCGTTATTGCGTGGAATAA	0.678942	48.3568	0.26644	0.687621	1	0.950232	55.3991	0.372698	0.687656	0	0.479379
NC_008253.1_cds_WP_000237768.1_291	MVKDIIKTVTFSCMLAGSMFVTCHVCAAGSVVNITGNVQDNTCDVDINSRNFDVSLGSYDSRQFTAAGDTTPASVFHVGLTSCGSAVRAVKLTFTGTPDNQEAGLIQINSINGARGVGIQLLDKDKHELKINVPTTIALMPGTQTIAFYARLKATYLPVKAGNVDAVVNFVLDYQ	175	ATGGTTAAAGATATCATTAAAACGGTAACGTTTTCTTGCATGCTGGCGGGCAGCATGTTTGTAACCTGCCATGTTTGTGCCGCGGGTAGCGTGGTGAACATTACCGGCAACGTGCAGGACAACACCTGCGATGTCGATATTAACAGCCGTAACTTTGATGTTAGCCTGGGTTCGTATGACAGCCGTCAGTTCACCGCCGCGGGCGATACCACCCCGGCGTCTGTTTTCCATGTTGGCCTGACGAGCTGCGGCAGCGCGGTGCGTGCGGTGAAACTGACCTTCACCGGCACGCCGGATAATCAGGAAGCCGGTCTGATCCAGATCAACAGCATCAACGGTGCGCGTGGCGTCGGTATCCAGCTGCTGGATAAAGATAAACATGAACTGAAAATCAACGTGCCGACCACCATCGCGCTGATGCCGGGCACCCAGACCATCGCGTTCTACGCGCGTCTGAAAGCGACCTATCTGCCGGTGAAAGCGGGTAATGTGGATGCGGTGGTTAATTTTGTCCTCGATTACCAATAA	0.673607	46.7803	0.246244	0.687656	1	0.895969	54.1667	0.348378	0.687656	0	0.490136
NC_008253.1_cds_WP_000926020.1_918	MLLNMMCGRRLSAISLCLAVTFAPLFNAQADEPEVIPGDSPVAVSEQGEALPQAQATAIMAGIQPLPEGAAEKARTQIESQLPAGYKPVYLNQLQLLYAARDMQPMWENRDAVKAFQQQLAEVAIAGFQPQFNKWVELLTDPGVNGMTRDVVLSDAMMGYLHFIANIPVKGTRWLYSSKPYALSTPPLSVINQWQLALDKGQLPTFVVGLAPQHPQYAAMHESLLALLSDTKPWPQLTGKATLRPGQWSNDVPALREILQRTGMLDGGPKITLPGDDTPTDAVVSPSAVTIETAETKPMDKQTTSRSKPVPVVRAAYDNELVEAVKRFQTWQGLGADGAIGPATRDWLNVTPAQRAGVLALNIQRLRLLPTELSTGIMVNIPAYSLVYYQNGNQVLDSRVIVGRPDRKTPMMSSALNNVVVNPPWNVPPTLARKDILPKVRNDPGYLESHGYTVMRGWNSREAIDPWQVDWSTITASNLPFRFQQAPGPRNSLGRYKFNMPSSEAIYLHDTPNHNLFKRDTRALSSGCVRVNKASDLANMLLQDAGWNDKRISDALKQGDTRYVNIRQSIPVNLYYLTAFVGADGRTQYRTDIYNYDLPARSSSQIVSKAEQLIR	615	ATGCTGTTAAATATGATGTGCGGTCGTCGTCTCAGTGCGATTTCTCTGTGCCTGGCGGTAACCTTTGCGCCGCTGTTTAACGCGCAGGCGGATGAGCCGGAGGTAATTCCGGGTGATAGCCCGGTGGCGGTCAGCGAACAGGGTGAAGCGCTGCCGCAGGCGCAGGCGACCGCGATTATGGCCGGTATTCAGCCGCTGCCGGAAGGTGCGGCGGAAAAAGCGCGTACCCAGATTGAAAGCCAGCTGCCGGCCGGTTATAAGCCGGTTTATCTGAACCAGCTGCAGCTGCTCTATGCGGCGCGTGACATGCAGCCGATGTGGGAAAACCGTGATGCGGTTAAAGCCTTCCAGCAGCAGCTGGCGGAAGTTGCGATCGCCGGTTTCCAGCCGCAGTTCAACAAATGGGTGGAACTGCTGACCGATCCGGGTGTGAACGGTATGACCCGTGACGTTGTTCTGAGCGACGCCATGATGGGTTATCTGCACTTCATCGCTAACATCCCGGTGAAAGGTACCCGTTGGCTGTATTCTTCTAAACCGTATGCGCTGTCTACTCCGCCGCTGTCTGTGATCAACCAGTGGCAGCTGGCGCTGGATAAAGGTCAGCTGCCGACCTTCGTGGTGGGTCTGGCGCCGCAGCATCCGCAGTATGCGGCGATGCATGAAAGCCTGCTGGCGCTGCTGTCTGATACCAAACCGTGGCCGCAGCTGACTGGTAAAGCGACCCTGCGTCCGGGTCAGTGGTCGAACGATGTTCCGGCGCTGCGTGAAATCCTGCAGCGTACCGGTATGCTGGATGGTGGTCCGAAAATTACCCTGCCGGGCGATGATACCCCGACCGATGCGGTGGTGTCTCCGAGCGCGGTTACCATCGAAACTGCGGAAACCAAACCGATGGATAAACAGACCACCTCGCGTTCTAAACCGGTGCCGGTGGTGCGTGCGGCGTATGATAACGAACTGGTTGAAGCGGTGAAACGTTTCCAGACCTGGCAGGGTCTGGGTGCGGATGGTGCGATCGGTCCGGCGACCCGTGATTGGCTGAACGTGACCCCGGCGCAGCGTGCGGGTGTGCTGGCGCTGAACATCCAGCGTCTGCGTCTGCTGCCGACCGAACTGTCTACCGGTATCATGGTTAACATCCCGGCGTATTCTCTGGTGTACTACCAGAACGGTAACCAGGTGCTGGATTCTCGTGTGATCGTGGGTCGTCCGGATCGTAAGACCCCGATGATGTCTTCTGCGCTGAACAACGTCGTGGTGAACCCGCCGTGGAACGTGCCGCCGACCCTGGCGCGTAAAGATATTCTGCCGAAAGTGCGTAACGATCCGGGTTATCTGGAGAGCCATGGTTACACCGTTATGCGTGGTTGGAACTCTCGTGAGGCGATCGATCCGTGGCAGGTGGACTGGAGTACTATCACCGCTAGTAACCTGCCGTTCCGTTTCCAGCAGGCGCCGGGTCCGCGTAACTCGCTGGGTCGCTATAAATTCAACATGCCGTCTTCTGAAGCGATCTATCTGCATGATACCCCGAACCATAACCTGTTTAAACGTGATACTCGTGCGCTGAGCAGTGGTTGCGTGCGTGTGAACAAAGCTAGCGACCTGGCGAACATGCTGCTGCAGGACGCGGGTTGGAACGATAAACGTATCAGCGATGCGCTCAAACAGGGTGATACCCGTTATGTGAACATTCGTCAGTCTATCCCGGTAAACCTCTATTATCTGACTGCGTTCGTTGGTGCGGATGGTCGTACCCAGTACCGTACCGATATCTACAACTACGATCTGCCGGCCCGTAGCTCTTCTCAGATTGTGAGCAAAGCGGAGCAGCTGATTCGTTGA	0.662612	52.7597	0.297673	0.687656	0	0.892122	57.4675	0.350623	0.687656	0	0.502086
NC_008253.1_cds_WP_000946226.1_1326	MLRRSLIFLVLLSAGCVSLDPHYSTPESPIPATLPGAQGQGKAISHDWQQVIHDPRLQQVVTIALNSNRDVQKAIADIDSARALYGQTNASLFPTVNAALSSTRSRSLANGTGTTAEADGTVSSYTLDLFGRNQSLSRAARETWLASEFTAQNTRLTLIAEISTAWLTLAADNSNLALAKETMASAENSLKIIQRQQQVGTAAATDVSEAMSVYQQARASVASYQTQVMQDKNALNLLAGTTLAENLLPGTLESLPEQMISLVPAGVSSDVLLRRPDIQEAEHNLKSANADIGAARANFFPTISLTASAGVGSDALSSLFSHGMQIWSFAPSVTLPLFTGGSNLAQLRYAEAQKRGLIATYEKTVQSAFKDVANALARRTTLEEQLDAQRQYVKAEQQTVDVGLRRYQAGVGDYLTVLTAQRSLWSAQQELLALQLTDFTNRITLWQSLGGGMSSLK	457	ATGCTGCGTCGTTCTCTGATTTTTCTGGTACTGCTGTCTGCAGGCTGCGTTTCTCTGGATCCGCATTACTCCACCCCGGAATCACCGATTCCGGCGACGCTGCCGGGCGCGCAGGGTCAGGGTAAAGCGATCAGCCATGATTGGCAGCAGGTGATTCATGATCCGCGTCTGCAGCAGGTGGTCACCATCGCGCTGAATAGCAACCGCGATGTGCAGAAAGCGATTGCCGATATCGATAGCGCGCGTGCGCTGTACGGTCAGACCAACGCCAGCCTGTTCCCGACTGTGAACGCGGCGCTGAGCAGCACCCGTTCGCGTTCGCTGGCGAACGGCACCGGTACCACCGCGGAAGCTGATGGTACCGTGAGCAGCTACACCCTCGACCTGTTCGGCCGTAATCAGTCGCTGTCGCGTGCGGCGCGTGAAACCTGGCTGGCGTCTGAATTCACCGCGCAGAACACCCGTCTGACCCTGATTGCGGAAATCTCTACCGCGTGGCTGACCCTGGCGGCCGATAACAGCAACCTGGCGCTGGCGAAAGAAACCATGGCGTCTGCGGAAAACTCTCTGAAAATCATCCAGCGTCAGCAGCAGGTGGGTACTGCGGCGGCGACCGATGTTAGCGAAGCGATGAGCGTGTATCAGCAGGCGCGTGCGTCTGTGGCTAGCTACCAGACCCAGGTGATGCAGGATAAAAACGCGCTGAACCTGCTGGCGGGTACCACCCTGGCGGAAAACCTGCTGCCGGGTACCCTGGAATCTCTGCCGGAGCAGATGATCTCTCTGGTGCCGGCGGGTGTGTCTTCTGATGTGCTGCTGCGTCGTCCGGATATCCAGGAAGCGGAACACAACCTGAAAAGCGCCAACGCGGATATCGGTGCGGCGCGTGCAAACTTCTTCCCGACCATCTCTCTGACCGCGTCTGCGGGCGTGGGCTCCGATGCGCTGAGCTCTCTCTTCTCTCACGGTATGCAGATCTGGTCTTTTGCGCCGTCTGTGACCCTGCCGCTGTTCACTGGTGGTTCTAACCTGGCGCAGCTGCGTTACGCGGAAGCGCAGAAACGTGGTCTGATCGCCACCTACGAAAAAACCGTCCAGTCTGCGTTCAAAGATGTGGCAAACGCACTGGCGCGTCGTACCACGCTGGAAGAACAGCTGGATGCGCAGCGTCAGTATGTGAAAGCAGAACAGCAGACGGTTGATGTGGGTCTGCGTCGTTATCAGGCGGGTGTGGGTGATTATCTGACCGTGCTGACGGCACAGCGCAGCCTGTGGTCTGCGCAGCAAGAACTGCTGGCGCTGCAGCTGACTGATTTTACGAATCGTATCACCCTGTGGCAGAGCCTGGGTGGTGGCATGAGCAGCCTCAAGTAA	0.670561	53.7846	0.288544	0.687656	0	0.888302	59.607	0.357506	0.687656	0	0.497849
NC_008253.1_cds_WP_000220417.1_1424	MTYAVEFDNVSRLYGDVRAVDGVSIAIKDGEFFSMLGPSGSGKTTCLRLIAGFEQLSGGAISIFGTPASNLPPWERDVNTVFQDYALFPHMSILDNVAYGLMVKGVNKKQRHAMAQEALEKVALGFVQQRKPSQLSGGQRQRVAIARALVNEPRVLLLDEPLGALDLKLREQMQLELKKLQQSLGITFIFVTHDQGEALSMSDRVAVFNNGRIEQVDSPRDLYMRPRTPFVAGFVGTSNVFDGLMAEKLCGMTGSFALRPEHIRLNTPGEMQANGTIQAVQYQGAATRFELTLSGGEKLLVSQANMTGEELPATLTPGQQVMVSWSRDVMVALVEER	337	ATGACTTATGCAGTAGAATTTGATAACGTCTCGCGTCTGTATGGCGATGTGCGTGCGGTTGATGGTGTTAGTATTGCGATTAAAGATGGTGAGTTCTTCTCGATGCTGGGGCCAAGCGGTAGCGGCAAAACCACCTGCCTGCGTCTGATTGCGGGTTTTGAGCAGCTCTCTGGCGGCGCGATTAGCATTTTCGGTACCCCGGCCAGCAACCTGCCGCCGTGGGAACGCGATGTCAACACCGTTTTCCAGGATTACGCGCTGTTCCCGCATATGAGCATTCTGGATAATGTCGCCTATGGCCTGATGGTGAAAGGCGTTAACAAAAAACAGCGTCATGCGATGGCGCAGGAAGCGCTGGAAAAAGTGGCGCTGGGCTTCGTTCAGCAGCGTAAACCGTCTCAGCTGTCTGGTGGTCAGCGTCAGCGTGTTGCGATCGCGCGTGCGCTGGTGAACGAACCGCGTGTGCTGCTGCTGGATGAACCGCTGGGCGCGCTGGATCTGAAACTGCGTGAACAGATGCAGCTGGAACTGAAAAAACTGCAGCAGTCTCTGGGTATCACCTTCATCTTCGTGACCCATGACCAGGGTGAAGCGCTGAGCATGTCTGATCGTGTGGCGGTGTTCAACAACGGTCGTATCGAACAGGTGGACAGCCCGCGTGATCTGTATATGCGTCCGCGTACGCCGTTCGTCGCGGGCTTTGTCGGTACCAGCAACGTCTTCGATGGCCTGATGGCGGAAAAACTGTGCGGCATGACCGGTTCTTTTGCGCTGCGTCCGGAACATATCCGCCTGAACACCCCGGGTGAAATGCAGGCGAACGGCACCATCCAGGCGGTGCAGTATCAGGGCGCGGCAACCCGTTTCGAACTGACGCTGTCTGGCGGTGAAAAACTGCTGGTGTCTCAGGCGAATATGACCGGCGAAGAACTGCCGGCGACGCTCACGCCGGGGCAGCAAGTTATGGTTAGCTGGTCTCGTGATGTTATGGTGGCACTGGTTGAGGAACGTTAA	0.66595	54.931	0.291897	0.687656	2	0.885933	56.5089	0.375047	0.687656	0	0.486553
NC_008253.1_cds_WP_000087205.1_1503	MSRKDGVLALLVVVVWGLNFVVIKVGLHNMPPLMLAGLRFMLVAFPAIFFVARPKVPLNLLLGYGLTISFAQFAFLFCAINFGMPAGLASLVLQAQAFFTIVLGAFTFGERLHGKQLAGIALAIFGVLVLIEDSLNGQHVAMLGFMLTLAAAFSWACGNIFNKKIMSHATRPAVMSLVIWSALIPIIPFFVASLILDGSATMIHSLVTIDMTTILSLMYLAFVATIVGYGIWGTLLGRYETWRVAPLSLLVPVVGLASAALLLDERLTGLQFFGAVLIMTGLYINVFGLRWRKAVKVRG	299	ATGAGTCGTAAAGATGGTGTACTGGCGCTGCTGGTGGTTGTTGTCTGGGGTCTGAACTTTGTTGTCATCAAAGTCGGTCTGCATAACATGCCGCCACTGATGCTGGCCGGCCTGCGTTTCATGCTGGTTGCCTTCCCGGCGATTTTTTTTGTGGCGCGTCCAAAAGTTCCGCTGAATCTGCTGCTGGGGTACGGTCTGACGATCAGCTTCGCGCAGTTCGCGTTCCTGTTCTGCGCGATTAACTTCGGCATGCCGGCGGGGCTGGCGAGTCTGGTGCTGCAGGCGCAGGCGTTCTTCACCATCGTGCTGGGTGCGTTTACCTTTGGTGAACGTCTGCATGGCAAACAGCTGGCGGGTATCGCGCTGGCGATCTTCGGTGTGCTGGTGCTGATCGAAGATAGCCTGAACGGTCAGCATGTGGCGATGCTGGGGTTCATGCTGACGCTGGCGGCGGCGTTTAGCTGGGCCTGTGGTAACATCTTTAACAAAAAAATCATGTCTCACGCGACCCGTCCGGCGGTGATGAGCCTGGTCATCTGGTCTGCGCTGATCCCGATTATCCCGTTCTTCGTGGCGTCTCTGATCCTGGATGGTTCTGCCACCATGATCCATTCTCTGGTGACCATCGATATGACCACCATCCTGAGCCTGATGTACCTGGCGTTCGTCGCCACCATCGTCGGTTACGGCATCTGGGGCACGCTGCTGGGTCGTTATGAAACCTGGCGTGTGGCGCCGCTGTCGCTGCTGGTGCCGGTGGTTGGTCTGGCGAGCGCGGCGCTGCTGCTGGATGAACGTCTGACGGGGCTGCAGTTCTTCGGCGCGGTGCTGATCATGACCGGTCTGTATATCAACGTCTTTGGTCTGCGTTGGCGTAAAGCGGTGAAGGTGCGTGGTTAA	0.657844	50.2222	0.27908	0.687656	0	0.881241	58	0.358415	0.687656	0	0.48703
NC_008253.1_cds_WP_001335501.1_1543	MARYDLVGRLNTTFRQMEQELAAFAAHLEQHKLLVARVFSLPEVKKEDEHNPLNRIEIKQHLGNDAQSLALRHFRHLFIQQQSENRSSKAAVRLPGVLCYQVDNFSQAALVSHIQHINKLKTTFEHIVTVESELPSAARFEWVHRHLPGLITLNAYRTLTVLHDPATLRFGWANKHIIKNLHRDEVLAQLEKSLKSPRSVAPWTREEWQRKLEREYQDIAALPQNAKLKIKRPVKVQPIARVWYKGDQKQVQHACPTPLIALINRDNGAGVPDVGELLNYDADNVQHRYKPQAQPLRLIIPRLHLYVAD	309	ATGGCACGTTATGATCTGGTAGGTCGTCTCAACACCACCTTCCGTCAGATGGAACAGGAACTGGCCGCGTTTGCGGCGCATCTGGAACAGCATAAGCTGCTGGTGGCGCGTGTGTTCAGCCTGCCGGAAGTGAAAAAAGAAGATGAACACAATCCGCTGAATCGTATCGAAATCAAACAGCATCTGGGGAACGACGCGCAGAGCCTGGCGCTGCGTCATTTCCGTCATCTGTTCATCCAGCAGCAGAGTGAAAACCGTAGCAGCAAAGCGGCGGTCCGTCTGCCGGGCGTGCTGTGCTATCAGGTCGACAACTTTTCGCAGGCGGCGCTGGTCAGCCACATCCAGCACATCAACAAACTGAAAACCACCTTCGAACATATCGTGACCGTGGAAAGCGAACTGCCGAGCGCGGCGCGTTTCGAATGGGTGCACCGTCATCTGCCGGGCCTGATCACGCTGAACGCGTATCGTACCCTGACCGTGCTGCATGATCCGGCGACCCTGCGTTTTGGCTGGGCCAACAAACACATCATCAAAAACCTGCATCGCGACGAAGTGCTGGCGCAGCTGGAAAAATCGCTGAAATCTCCGCGTTCTGTGGCGCCGTGGACCCGTGAAGAATGGCAGCGTAAACTGGAACGTGAATATCAGGATATCGCGGCGCTGCCGCAGAACGCGAAACTGAAAATCAAACGTCCGGTCAAAGTGCAGCCGATCGCGCGTGTGTGGTACAAAGGCGATCAGAAACAGGTCCAGCACGCCTGCCCGACGCCGCTGATCGCGCTGATCAACCGCGATAACGGTGCGGGCGTGCCGGATGTGGGCGAACTGCTGAACTACGATGCGGATAATGTTCAGCATCGTTATAAACCGCAGGCGCAGCCGCTGCGTCTGATCATCCCGCGTCTGCATTTATATGTTGCGGATTAA	0.668892	50.2151	0.294414	0.687656	0	0.919579	56.4516	0.382464	0.687656	0	0.519591
NC_008253.1_cds_WP_000835088.1_1574	MKSGRFIGVMSGTSLDGVDVVLATIDEHRVAQLASLSWPIPVSLKQAVLDICQGQQLTLSQFGQLDTQLGRLFADAVNALLKEQNLQARDIVAIGCHGQTVWHEPTGVAPHTLQIGDNNQIVARTGITVVGDFRRRDIALGGQGAPLVPAFHHALLAHPTERRMVLNIGGIANLSLLITGQPVGGYDTGPGNMLMDAWIWRQAGKPYDKDAEWARAGKVILPLLQNMLCDPYFSQPAPKSTGREYFNYGWLERHLRHFPGGDPRDVQATLAELTAVTISEQVLLSGGCERLMVCGGGSRNPLLMARLAALLPGTEVTTTDAVGISGDDMEALAFAWLAWRTLAGLPGNLPSVTGASQETVLGAIFPANP	369	ATGAAAAGTGGTCGTTTTATCGGCGTAATGTCTGGTACCTCTCTGGATGGCGTTGATGTGGTGCTGGCAACCATTGATGAACATCGTGTGGCGCAGCTGGCCTCTCTCTCATGGCCGATCCCGGTCTCGCTGAAACAGGCGGTGCTGGATATCTGCCAGGGTCAGCAGCTGACGCTGAGCCAGTTTGGCCAGCTGGATACCCAGCTGGGTCGTCTGTTCGCCGATGCGGTGAATGCGCTGCTGAAAGAACAGAATCTGCAGGCGCGTGATATCGTCGCGATCGGCTGCCACGGTCAGACCGTGTGGCATGAACCGACCGGCGTGGCGCCGCATACCCTGCAGATTGGCGACAACAACCAGATTGTGGCGCGTACCGGCATCACCGTGGTCGGCGATTTCCGTCGTCGTGATATCGCGCTGGGCGGCCAGGGGGCGCCGCTGGTGCCGGCGTTCCACCATGCGCTGCTGGCGCATCCGACGGAACGTCGTATGGTGCTGAACATCGGCGGTATCGCGAACCTGAGCCTGCTGATCACCGGTCAGCCGGTGGGCGGTTACGACACCGGTCCGGGCAACATGCTGATGGATGCGTGGATCTGGCGTCAGGCGGGTAAACCGTACGACAAAGATGCTGAATGGGCGCGTGCCGGTAAAGTCATCCTGCCGCTGCTGCAGAACATGCTGTGCGATCCGTACTTCAGCCAGCCGGCGCCGAAATCTACCGGTCGTGAATATTTCAACTACGGTTGGCTGGAGCGTCATCTGCGTCATTTCCCGGGCGGCGATCCGCGTGATGTGCAGGCGACCCTGGCGGAACTGACGGCGGTGACCATCTCTGAACAGGTGCTGCTGTCTGGCGGTTGCGAACGTCTGATGGTGTGCGGCGGTGGCTCTCGTAATCCGCTGCTGATGGCCCGTCTGGCGGCGCTGCTGCCGGGTACGGAAGTCACCACCACCGATGCGGTCGGTATCAGCGGCGATGATATGGAAGCGCTGGCGTTTGCGTGGTTAGCGTGGCGTACCCTGGCGGGTCTGCCGGGTAATCTGCCGTCTGTTACCGGTGCGTCTCAGGAAACGGTTCTGGGAGCGATTTTTCCCGCGAACCCGTGA	0.664525	55.4054	0.267578	0.687656	0	0.898549	61.5315	0.362254	0.687656	0	0.488669
NC_008253.1_cds_WP_001298230.1_1721	MKLHHRMLRHFIAASVIVLTSSFLIFELVASDRAMSAYLRYIVQRADSSFLYDKYQNQSIAAHVMRALAAEQSEVPPEQRRAICEAFESANNTHGLNLTAHKYPGLRGTLQTASTDCDTIVEAAALLPAFDQAVEGNRHQDDYGSGLGMAEEKFHYYLDLNDRYVYFYEPVNVEYFAMNNWSFLQSGSIGIDRKDIEKVFTGRTVLSSIYQDQRTKQNVMSLLTPVYVAGQLKGIVLLDINKNNLRNIFYTHDRPLLWRFLNVTLTDTDSGRDIIINQSEDNLFQYVSYVHDLPGGIRVSLSIDILYFITSSWKSVLFWILTALILLNMVRMHFRLYQNVSRENISDAMTGLYNRKILTPELEQRLQKLVQSGSSVMFIAIDMDKLKQINDTLGHQEGDLAITLLAQAIKQSIRKSDYAIRLGGDEFCIILVDSTPQIAAQLPERIEKRLQHIAPQKEIGFSSGIYAMKENDTLHDAYKASDERLYVNKQNKNSRS	496	ATGAAATTACATCATCGTATGCTGCGTCATTTTATTGCCGCGAGTGTCATTGTGTTAACCTCTTCTTTTCTGATTTTTGAACTGGTAGCGAGTGATCGCGCGATGTCAGCGTATCTGCGTTATATCGTACAGCGTGCCGACTCCTCCTTCCTGTATGACAAGTATCAGAATCAGTCGATCGCCGCTCATGTCATGCGTGCGCTGGCGGCGGAACAGTCTGAAGTACCGCCGGAACAGCGTCGTGCCATCTGCGAAGCGTTCGAATCTGCCAACAACACCCACGGTCTGAACCTGACGGCGCACAAATATCCGGGTCTGCGTGGTACGCTGCAGACCGCGTCTACCGACTGCGACACCATCGTGGAAGCGGCGGCGCTGCTGCCGGCGTTCGATCAGGCGGTTGAAGGTAATCGTCATCAGGATGATTATGGTTCTGGTCTGGGTATGGCGGAAGAGAAATTCCACTACTACCTGGATCTCAACGATCGTTACGTTTACTTCTACGAACCGGTTAACGTTGAATATTTCGCCATGAACAACTGGTCGTTCCTGCAGTCTGGTTCTATCGGCATCGATCGTAAAGATATCGAGAAAGTGTTCACCGGTCGTACCGTGCTGAGCAGCATCTATCAGGATCAGCGTACCAAACAGAACGTGATGAGCCTGCTGACCCCGGTTTATGTCGCGGGTCAGCTGAAAGGTATCGTTCTGCTGGATATTAACAAAAACAACCTGCGCAACATCTTCTATACCCATGATCGTCCGCTGCTGTGGCGTTTCCTGAACGTGACGCTGACCGATACCGATTCTGGTCGTGACATCATCATCAACCAGTCTGAGGATAACCTGTTCCAGTACGTGTCTTATGTGCATGATCTGCCGGGTGGTATCCGTGTTTCTCTGTCTATCGATATCCTGTATTTCATCACCTCTTCGTGGAAAAGCGTGCTGTTTTGGATCCTGACCGCGCTGATCCTGCTGAACATGGTTCGTATGCATTTCCGTCTGTATCAGAACGTGTCTCGTGAGAACATCTCTGATGCCATGACCGGTCTGTATAACCGTAAAATCCTGACGCCGGAACTGGAGCAGCGTCTGCAGAAACTGGTGCAGTCTGGCTCTAGCGTTATGTTTATCGCGATCGATATGGATAAACTGAAACAGATCAACGACACCCTGGGTCACCAGGAGGGCGATCTGGCGATCACGCTGCTGGCGCAGGCAATCAAACAGAGCATCCGTAAAAGCGATTACGCGATTCGTCTCGGTGGTGATGAATTCTGTATCATCCTGGTCGACAGCACCCCGCAGATCGCGGCGCAGCTGCCGGAACGTATCGAAAAACGTCTGCAGCATATCGCGCCGCAAAAAGAAATCGGTTTCAGCAGCGGTATCTATGCTATGAAAGAAAACGATACTCTGCATGATGCGTACAAAGCGAGTGATGAACGTCTCTATGTCAACAAACAGAATAAAAACAGCCGCAGCTAA	0.668191	45.4728	0.297	0.687656	2	0.86342	50.7042	0.374506	0.687656	0	0.501495
NC_008253.1_cds_WP_001468003.1_1960	MTIHHAALARMLPAEKKEKLLRQLAQSGVSPSRIPIIKADPAQAIPLSFNQERLWFLQKYDSTATNYNLYVVYRLHGVVDMPMLTEALRHVQARHAILRTRIIVRNDRPCQVIDDASSLVLDTVTLAAQAPTSALDAVIQQVINTRFDLARGPLWGVTQIIQPDQGCHLVFCAHHIIIDGISLRLLFDELQQQYARLHAGNETSLPPPPLQYADYAFWQREWFQDTLLANELAYWRARLQDAPLLSTFPSLHPRPAQPSTHGSRFSITLDETLSLALKHVARTQETTPFVLMLTAFQLVLMRYAQQQRLVIGMPVSGRIRPELQSSIGYYASTAVIYTDFNGVEVGREALQRVKASVKETQGRQQLPFENLVNMLDLPRSLSHSPLFQILYIYHNHVTPRAFTLAGAYWEQVTYHNQTVKYDMTVEVFQNDATFDVSFEYDLGLYDADVVKQIAEALRQHCLSLTSSLETPIGAIPLHAPETATPRRDPLNATNVPWLGPQDVLRIIEQRCVQHPKQLAIQQHDGTLTYAELWARVQFIAMRFRAHGIQPGDRIGVLLPRHRDVIATMLATWFVGACYVPFDIHQPAARLQRLMQRARLVCLVVRQPGEWGEIVQLSLPELMQDMSNAIRYSTPCALLPDMQAYLLFTSGSTGEPKGVCVVHRGLLNLLLDMQRTFAVGSQDRLLSVTTPTFDISFLEYLLPLISGASLYLTEAERAADSFRMIPLIADYRPTLMQATPSFWHGLLMAGWRGDPELCVLAGGEALPTKVAEELLRCCGSLWNLYGPTETTIWSLKSQITQAENITLGAPIANTRIYILDNEGHPVPQGVDGELYIAGDGVAQGYDGQPELNAQFFLSEPGVPGGRMFRTGDLVRSDAQGQLFFVGRKDSQIKLRGYRIELGEIERTLARHPHVDAAVVACIERAPLHKALAAFIITSEPPSLFEQLKNELRQQLPDYMVPTLWQRVADFPNTDNGKIDRKRLAENFVADSSLVSPQTQALSDTEQMLLALWMRYLPIKNVDPECDFFRLGGHSLLAVTLVAEINRTFHCALTLKDIFHYSTLRALSARIAQQSITDAAASQDDWVIVHDPEHRHQPFPLTDVQRAYWLGRQTGATSIATHIYHEFDVEHFNVTRFTHAVNALIARHEMLRARVLPDGTQQILAQVPAYQLEQRDLSALSPNARNDALMAIRDRLSHHVHPADRWPLFDFSYSACTAQHGRLHFSLDLLIADALSMRTLQQELMMLYREPHVSLPLLPFSFRDYVQALLVEQASEAYARDQAYWQRALPQLYGPPTLPVQGDLAQLSAIRFVRRRHRLSAHNWGVLSALAQRTRITKTALLLTVFSQVLARWSLSPTFTLNLTLFNRPQGYPNAEAVIGDFTAVSLLNVCYDSQHSYAHNAQRIQVQLWEDLEHRRFSGIRASEALIHSGRFHAPMPVVFTSMLDIDGETTAQDPRDTTRFTLCPDANITQTPQVWLDHQVIELAGELHFNWDAVEQLFDTTLLDQMFGAYCHALQALVAMPQSWWGVNSSLALPTVSAPVTQAPAPTALLHHGLLRQAALTPQETALISPIRELTYRQLSTAADHVARALLALGVQHGDRVAVVMEKGWQQIAAVHGILRLGAVYLPVDPVLPPQRRQLLLTVGEVRVQVTQPGLTQLEPSLPVLIIDDGMLDTPAAPLPEVAGDVTDLAYIIFTSGSTGTPKGVMIDHRAAMNTLEDINERFGLNAQDRVFGLSSLSFDLSVYDAFAPFMVGAALVLPEAGREKDPRHWQTVMAHGHVSVWNAVPALMQMLCEYHSGDRMSYPTLRLALLSGDWIPLTLPEQMRERLNETMDIISLGGATECAIWSVYYPIGEVESTWTSIPYGRGLRNQPVYVLNAQLEECPVGVEGEICIGGMGLAQGYLNDAEKTAASFVWREASGERIYRTGDRGRYFADGQVAFLGRNDTQVKVNGYRIELGEVKSHLEQLDSVGSAAVVCHQGQLYAFITAAENLHPDDTDALLARVRAQLAVQLPYYLLPQHFFLLKVLPMTGNGKIDQAAMVQEVIQRMSQSTSQKSRALAHASPYEQQVAALWCEVLQREQIGLNDNFFEAGGGSIQIVLLHRRIEEIFKVTVPIAELFRLTTVKRIAGYLQAMQDNARAVNQTQQRDASRSRAQQRLVRRHQRQR	2166	ATGACTATTCATCATGCAGCATTAGCGAGGATGCTGCCGGCGGAAAAAAAAGAAAAACTGCTGCGCCAGCTGGCGCAGAGCGGCGTATCTCCATCTCGTATTCCTATCATCAAAGCCGATCCGGCACAGGCCATTCCGCTGTCTTTCAATCAGGAGCGTCTGTGGTTCCTGCAGAAATACGACAGCACCGCGACGAATTACAACCTGTATGTCGTCTATCGTCTGCATGGCGTCGTGGATATGCCGATGCTGACTGAAGCGCTGCGTCATGTGCAGGCGCGTCATGCGATTCTGCGTACCCGTATCATCGTTCGTAACGATCGCCCGTGCCAGGTCATCGATGATGCCAGCAGCCTGGTGCTGGATACCGTTACCCTGGCAGCGCAGGCGCCGACCTCTGCTCTGGATGCGGTGATTCAGCAGGTGATCAACACCCGTTTCGATCTGGCGCGTGGTCCGCTGTGGGGCGTGACCCAGATCATTCAGCCGGACCAGGGCTGCCACCTGGTCTTCTGCGCGCACCATATTATCATTGATGGTATCTCGCTGCGCCTGCTGTTCGATGAACTGCAGCAGCAGTATGCGCGTCTGCATGCGGGCAACGAAACCAGCCTGCCGCCGCCGCCGCTGCAGTATGCGGACTATGCGTTTTGGCAGCGTGAATGGTTCCAGGATACCCTGCTGGCGAACGAACTGGCCTATTGGCGTGCGCGTCTGCAGGACGCGCCGCTGCTGAGCACCTTCCCGTCGCTGCATCCGCGTCCGGCGCAGCCGTCGACCCATGGCTCGCGCTTCTCGATCACCCTGGATGAAACCCTGTCTCTGGCGCTGAAACACGTGGCGCGTACCCAGGAAACCACCCCGTTCGTCCTGATGCTGACCGCGTTTCAGCTGGTGCTGATGCGTTATGCGCAGCAGCAGCGTCTGGTCATTGGTATGCCGGTGTCGGGTCGTATTCGTCCGGAACTGCAGTCTTCTATCGGTTATTATGCCTCTACCGCGGTGATCTATACCGACTTCAACGGTGTTGAAGTGGGTCGTGAAGCGCTGCAGCGTGTGAAAGCGAGCGTGAAAGAAACCCAGGGTCGTCAGCAGCTGCCGTTTGAAAACCTGGTTAACATGCTGGATCTGCCGCGTTCGCTGTCTCATTCTCCGCTGTTCCAGATCCTGTATATTTATCATAACCATGTTACCCCGCGTGCGTTTACCCTGGCGGGTGCGTATTGGGAACAGGTTACCTATCATAACCAGACGGTGAAATATGATATGACCGTGGAGGTGTTCCAGAACGATGCGACCTTTGATGTTAGCTTTGAATATGATCTGGGTCTGTATGATGCGGATGTGGTGAAACAGATTGCGGAGGCGCTGCGTCAGCATTGTCTGTCTCTGACCAGCAGCCTGGAAACCCCGATCGGTGCGATCCCGCTGCATGCGCCGGAAACCGCAACGCCGCGTCGTGATCCGCTGAACGCGACCAACGTTCCGTGGCTGGGTCCGCAGGATGTTCTGCGTATCATTGAGCAGCGTTGTGTGCAGCATCCGAAACAGCTGGCGATCCAGCAGCATGATGGTACCCTGACTTATGCGGAGCTGTGGGCGCGTGTGCAGTTCATCGCGATGCGCTTTCGTGCGCATGGCATTCAGCCGGGCGATCGTATCGGCGTGCTGCTGCCGCGTCATCGTGATGTGATCGCGACGATGCTGGCCACCTGGTTTGTGGGCGCCTGTTATGTTCCGTTTGATATTCATCAGCCGGCGGCGCGTCTGCAGCGTCTGATGCAGCGTGCGCGTCTGGTGTGTCTGGTTGTTCGTCAGCCGGGTGAATGGGGTGAAATCGTGCAGCTGTCTCTGCCGGAACTGATGCAGGATATGTCGAACGCCATCCGTTATTCTACCCCGTGTGCGCTGCTGCCGGATATGCAGGCATATCTGCTGTTTACCTCTGGTTCCACCGGTGAACCGAAGGGTGTATGTGTGGTTCATCGTGGTCTGCTGAACCTGCTGCTGGATATGCAGCGTACCTTCGCGGTTGGTTCTCAGGATCGTCTGCTGTCTGTGACTACTCCGACTTTCGATATCTCTTTTCTGGAATATCTGCTGCCGCTGATCAGCGGTGCATCTCTGTATCTGACTGAAGCAGAACGTGCGGCAGATTCTTTCCGTATGATCCCGCTGATCGCGGATTATCGTCCGACCCTGATGCAGGCGACGCCGTCTTTTTGGCATGGCCTGCTGATGGCGGGCTGGCGTGGCGATCCGGAACTGTGTGTGCTGGCGGGCGGTGAGGCGCTGCCGACCAAAGTGGCGGAAGAACTGCTGCGTTGCTGTGGTTCTCTGTGGAATCTGTATGGTCCGACCGAAACGACCATCTGGTCTCTGAAATCGCAGATCACCCAGGCAGAAAACATCACCCTGGGTGCGCCGATCGCGAACACTCGCATTTATATTCTGGACAACGAGGGTCATCCGGTTCCGCAGGGTGTGGATGGTGAACTGTATATTGCAGGTGACGGTGTAGCACAGGGTTATGACGGTCAGCCGGAGCTGAACGCGCAGTTTTTTCTGTCTGAACCGGGTGTTCCGGGTGGTCGTATGTTCCGCACCGGTGATCTGGTTCGTTCTGATGCGCAGGGTCAGCTGTTCTTCGTTGGTCGTAAAGATTCTCAGATTAAACTGCGTGGTTATCGTATCGAGCTGGGTGAAATCGAACGTACCCTGGCGCGTCATCCGCATGTTGATGCGGCGGTTGTTGCGTGTATCGAACGCGCACCGCTGCACAAAGCCCTGGCGGCGTTCATCATCACCTCCGAACCGCCGAGCCTGTTTGAGCAGCTGAAAAACGAACTGCGTCAGCAGCTGCCGGATTATATGGTTCCGACTCTGTGGCAGCGTGTGGCGGATTTCCCGAACACTGATAACGGTAAAATCGATCGTAAACGTCTGGCAGAAAATTTTGTGGCTGATTCTAGCCTGGTTAGCCCGCAGACCCAGGCGCTGTCTGATACCGAACAGATGCTGCTGGCGCTGTGGATGCGTTATCTGCCGATCAAAAACGTGGATCCGGAATGTGATTTTTTTCGTCTGGGTGGTCATAGCCTGCTGGCGGTGACTCTGGTTGCAGAAATTAACCGTACCTTCCATTGTGCGCTGACCCTGAAAGATATCTTTCATTATTCTACCCTGCGTGCGCTGAGCGCGCGTATTGCGCAGCAGAGTATCACCGACGCGGCGGCATCACAGGATGATTGGGTGATCGTGCATGATCCGGAGCATCGTCATCAGCCTTTCCCGCTGACCGATGTGCAGCGTGCGTATTGGCTGGGTCGTCAGACCGGTGCTACTAGCATCGCAACTCATATCTATCACGAATTTGATGTGGAACATTTCAACGTTACCCGTTTTACCCATGCAGTGAACGCCCTGATCGCACGTCATGAAATGCTGCGTGCGCGTGTGCTGCCGGATGGTACCCAGCAGATTCTGGCGCAGGTGCCGGCGTATCAGCTGGAACAGCGTGACCTGTCGGCGCTGTCTCCGAACGCTCGTAACGATGCGCTGATGGCGATTCGTGACCGTCTGTCTCATCATGTGCATCCGGCAGACCGTTGGCCGCTGTTCGACTTTAGCTATTCTGCGTGCACTGCGCAGCATGGTCGTCTGCATTTCAGCCTGGATCTGCTGATCGCTGATGCGCTGTCTATGCGTACCCTGCAGCAGGAACTGATGATGCTGTATCGCGAACCGCATGTGAGCCTGCCGCTGCTGCCGTTTTCTTTTCGTGATTATGTTCAGGCGCTGCTGGTGGAACAGGCGTCTGAAGCGTATGCGCGTGATCAGGCCTATTGGCAGCGCGCGCTGCCGCAGCTGTATGGTCCGCCGACCCTGCCGGTGCAGGGTGATCTGGCGCAGCTGTCCGCTATCCGTTTCGTTCGTCGTCGTCACCGTCTGTCCGCGCATAACTGGGGTGTGCTGTCTGCGCTGGCGCAGCGTACCCGTATCACCAAAACCGCGCTGCTGCTGACCGTTTTCTCCCAGGTGCTGGCGCGTTGGTCTCTGTCTCCGACCTTTACTCTGAACCTGACTCTGTTTAACCGCCCGCAGGGTTATCCGAACGCGGAAGCGGTGATTGGTGATTTCACCGCAGTAAGCCTGCTGAACGTGTGTTATGATAGCCAGCATTCTTATGCGCACAATGCGCAGCGTATCCAGGTTCAGCTGTGGGAGGATCTGGAACATCGTCGCTTCTCTGGTATCCGTGCGTCTGAAGCGCTGATCCATAGCGGTCGTTTCCATGCGCCGATGCCGGTAGTGTTCACCTCTATGCTGGATATTGATGGTGAAACCACCGCGCAGGATCCGCGTGATACCACCCGTTTTACCCTGTGTCCGGATGCGAACATTACCCAGACCCCGCAGGTTTGGCTGGATCATCAGGTAATCGAACTGGCGGGTGAGCTGCATTTCAACTGGGATGCGGTTGAACAGCTGTTTGATACTACCCTGCTGGATCAGATGTTCGGTGCTTATTGTCATGCGCTGCAGGCGCTGGTGGCTATGCCGCAGTCTTGGTGGGGTGTGAACAGCAGCCTGGCACTGCCGACTGTGAGCGCGCCGGTTACTCAGGCTCCGGCCCCGACTGCTCTGCTGCATCATGGTCTGCTGCGTCAGGCAGCGCTGACCCCGCAGGAAACTGCCCTGATCTCTCCGATCCGTGAACTGACTTATCGTCAGCTGTCTACGGCCGCGGATCATGTTGCGCGTGCGCTGCTGGCACTGGGTGTGCAGCATGGTGATCGTGTGGCGGTGGTGATGGAAAAAGGTTGGCAGCAGATCGCAGCGGTTCATGGTATCCTGCGTCTGGGTGCGGTTTATCTGCCGGTTGATCCGGTGCTGCCGCCGCAGCGTCGTCAGCTGCTGCTGACTGTGGGTGAAGTGCGTGTGCAGGTTACCCAGCCGGGTCTGACCCAGCTGGAACCGTCTCTGCCGGTTCTGATCATCGATGATGGTATGCTGGATACCCCGGCAGCGCCGCTGCCGGAAGTTGCGGGTGATGTGACCGACCTGGCATATATCATCTTTACCTCTGGTTCTACCGGTACTCCGAAAGGCGTGATGATCGATCATCGTGCGGCGATGAACACCCTGGAAGATATCAACGAACGCTTCGGTCTGAACGCGCAGGATCGTGTGTTTGGTCTGAGCTCTCTGTCCTTCGATCTGTCCGTTTATGATGCGTTCGCGCCGTTTATGGTGGGTGCGGCGCTGGTTCTGCCGGAAGCAGGTCGTGAAAAAGATCCGCGTCATTGGCAGACCGTTATGGCGCACGGTCATGTTTCTGTGTGGAACGCAGTCCCGGCGCTGATGCAGATGCTGTGTGAATATCATTCTGGTGACCGTATGTCTTATCCGACTCTGCGTCTGGCTCTGCTGTCTGGTGATTGGATCCCTCTGACTCTGCCGGAACAGATGCGTGAACGTCTGAACGAAACCATGGATATTATCAGCCTGGGCGGTGCGACCGAATGTGCGATCTGGTCTGTGTATTATCCGATCGGTGAAGTGGAATCTACCTGGACTTCTATTCCGTATGGTCGTGGTCTGCGTAACCAGCCGGTGTATGTGCTGAACGCGCAGCTGGAAGAATGTCCGGTCGGTGTGGAAGGTGAAATTTGTATCGGTGGTATGGGTCTGGCACAGGGTTATCTGAACGATGCGGAAAAAACCGCCGCGAGCTTTGTGTGGCGCGAAGCGAGCGGTGAACGTATCTATCGTACCGGTGATCGTGGTCGTTACTTTGCAGATGGTCAGGTGGCGTTTCTGGGTCGTAACGATACTCAGGTTAAAGTTAACGGTTATCGCATCGAACTGGGTGAAGTTAAATCTCACCTGGAACAGCTGGATTCTGTGGGTTCTGCGGCGGTCGTTTGTCACCAGGGTCAGCTGTATGCGTTTATTACCGCGGCGGAAAACCTGCATCCGGACGATACCGATGCCCTGCTGGCGCGCGTACGTGCGCAGCTGGCGGTGCAGCTGCCGTATTATCTGCTGCCGCAGCATTTTTTCCTGCTGAAAGTTCTGCCGATGACCGGCAACGGTAAAATCGATCAGGCGGCGATGGTCCAGGAAGTGATCCAG	0.66645	56.1144	0.284536	0.687656	2	0.89423	56.5982	0.347449	0.687656	0	0.598798
NC_008253.1_cds_WP_000754733.1_2045	MKKVAIVGLGWLGMPLAMSLSARGWQVTGSKTTQDGVEAARMSGIDSYLLRMEPELVCDSDDLDALMDADALVITLPARRSGPGDEFYLQAVQELVDSALAHRIPRIIFTSSTSVYGDAQGTVKETTPRNPVTNSGRVLEELEDWLHNLPGTSVDILRLAGLVGPGRHPGRFFAGKTAPDGEHGVNLVHLEDVIGAITLLLQAPKGGHIYNICALAHPARNVFYPQMARLLGLEPPQFRNSLDSGKGKIIDGSRICNELGFEYQYPDPLVMPLE	274	ATGAAAAAAGTTGCGATTGTAGGTCTGGGCTGGCTGGGCATGCCGCTGGCGATGTCGCTGTCTGCGCGTGGCTGGCAGGTAACGGGTAGCAAAACCACTCAGGATGGCGTCGAAGCGGCGCGTATGTCTGGTATTGACAGCTATCTCCTGCGTATGGAACCGGAACTGGTGTGCGATAGCGACGATCTGGATGCGCTGATGGACGCCGATGCGCTGGTGATCACCCTGCCGGCGCGTCGTAGCGGCCCGGGCGATGAATTCTATCTGCAGGCGGTTCAGGAACTGGTCGATAGCGCGCTGGCGCATCGTATCCCGCGTATCATCTTCACCAGCAGCACCAGCGTCTACGGCGATGCGCAGGGTACCGTGAAAGAAACCACCCCGCGTAACCCGGTCACCAACAGCGGCCGTGTGCTGGAAGAACTGGAAGATTGGCTGCACAACCTGCCGGGTACGTCAGTGGATATTCTGCGTCTGGCCGGCCTGGTGGGCCCGGGTCGTCATCCGGGTCGTTTCTTTGCGGGCAAAACGGCGCCGGATGGTGAACACGGCGTCAACCTGGTGCATCTGGAAGATGTGATCGGCGCGATCACGCTGCTGCTGCAGGCTCCGAAAGGTGGTCACATCTACAACATCTGCGCGCTGGCGCATCCGGCGCGTAACGTGTTCTACCCGCAGATGGCGCGTCTGCTGGGTCTGGAACCGCCGCAGTTCCGTAATTCTCTGGATAGCGGTAAAGGTAAAATCATCGACGGTTCTCGTATCTGCAACGAACTGGGGTTTGAATATCAGTATCCGGATCCGCTGGTAATGCCGCTGGAGTAA	0.664934	52	0.268267	0.687656	1	0.898735	59.2727	0.377231	0.687656	1	0.527956
NC_008253.1_cds_WP_000807341.1_2115	MAEFPASLLILNGKSTDNLPLREAIMLLREEGMTIHVRITWEKGDAARFVEEARKLGVATVIAGGGDGTINEVSTALIQCEGDDIPALGILPLGTANDFATSVGIPEALDKALKLAIAGNAIAIDMAQVNKQTCFINMATGGFGTRITTETPEKLKAALGGVSYIIHGLMRMDTLQPDRCEIRGENFHWQGDALVIGIGNGRQAGGGQQLCPNALINDGLLQLRIFTGDEIIPTLVSTLKSDEDNPNIIEGASSWFDIQAPHEITFNLDGEPLSGQNFHIEILPAALRCRLPPDCPLLR	299	ATGGCTGAATTTCCAGCCAGCCTGCTGATTCTCAACGGCAAAAGCACCGATAACCTGCCGCTGCGCGAAGCGATTATGCTGCTGCGTGAAGAAGGCATGACCATCCATGTCCGTATCACCTGGGAAAAAGGTGACGCGGCGCGTTTCGTTGAAGAAGCGCGTAAACTCGGCGTGGCGACCGTCATCGCCGGCGGCGGCGACGGCACCATCAACGAAGTGTCCACGGCGCTGATTCAGTGCGAAGGCGACGATATCCCGGCGCTGGGTATCCTGCCGCTGGGTACCGCGAACGATTTCGCGACCTCTGTCGGTATCCCGGAAGCGCTGGACAAAGCGCTGAAACTGGCGATCGCCGGTAACGCGATCGCCATCGATATGGCGCAGGTGAACAAGCAGACCTGCTTCATCAACATGGCGACCGGCGGCTTCGGTACCCGTATCACCACCGAAACGCCGGAAAAACTGAAAGCGGCGCTGGGTGGCGTGTCTTACATCATCCATGGTCTGATGCGTATGGATACCCTGCAGCCGGATCGCTGTGAAATCCGCGGCGAAAACTTCCACTGGCAGGGCGATGCGCTGGTGATCGGCATCGGTAACGGTCGTCAGGCGGGTGGTGGTCAGCAGCTGTGCCCGAACGCGCTGATCAACGATGGCCTGCTGCAGCTGCGTATCTTTACGGGTGATGAAATCATCCCGACCCTGGTCTCTACGCTGAAATCTGATGAAGATAACCCGAACATCATCGAAGGCGCCTCTTCTTGGTTTGACATCCAGGCGCCGCATGAAATCACCTTTAATCTGGATGGTGAACCGCTGTCTGGTCAGAACTTCCACATCGAAATCCTGCCGGCGGCTCTGCGTTGCCGTCTGCCGCCGGACTGCCCGCTGCTGCGTTAA	0.66656	49	0.289571	0.687656	0	0.89434	58.5556	0.395389	0.687656	1	0.50073
NC_008253.1_cds_WP_000188394.1_3108	MTPLVKDIIMSSTRMPALFLGHGSPMNVLEDNLYTRSWQTLGMTLPRPQAIVVVSAHWFTRGTGVTAMETPPTIHDFGGFPQALYDTHYPAPGSPALAQRLVELLAPVPVTLDKEAWGFDHGSWGVLIKMYPDADIPMVQLSIDSSKPAAWHFEMGRKLAALRDEGIMLVASGNVVHNLRTVKWHGDSSPYPWATSFNEYVKANLTWQGPVEQHPLVNYLDHEGGALSNPTPEHYLPLLYVLGAWDGQEPITIPVDGIEMGSLSMLSVQIG	271	ATGACGCCGCTGGTGAAAGATATTATTATGTCCTCTACCCGCATGCCGGCGCTGTTCCTGGGTCATGGTAGCCCGATGAACGTGCTGGAAGATAATCTGTATACCCGTAGCTGGCAGACGCTGGGCATGACCCTGCCGCGTCCGCAGGCGATCGTGGTGGTCAGCGCGCATTGGTTTACCCGCGGTACCGGCGTGACCGCGATGGAAACCCCGCCGACCATTCACGATTTCGGTGGCTTCCCGCAGGCGCTGTATGACACCCATTATCCGGCGCCGGGTAGCCCGGCGCTGGCGCAGCGTCTGGTGGAACTGCTGGCGCCGGTGCCGGTGACGCTGGATAAAGAGGCGTGGGGTTTCGATCATGGTAGCTGGGGCGTGCTGATCAAAATGTATCCGGATGCTGATATCCCGATGGTGCAGCTGTCCATCGACTCTAGCAAACCGGCGGCGTGGCATTTTGAGATGGGCCGTAAACTGGCGGCGCTGCGTGATGAAGGCATTATGCTGGTGGCGTCTGGCAACGTGGTCCATAACCTGCGTACGGTGAAATGGCACGGTGATTCTTCTCCGTATCCGTGGGCGACCTCTTTCAACGAATACGTGAAAGCTAATCTGACTTGGCAGGGTCCGGTGGAACAGCATCCGCTGGTCAATTATCTGGATCATGAAGGTGGTGCGCTGAGCAACCCGACCCCGGAACATTACCTGCCGCTGCTGTATGTGCTGGGCGCGTGGGATGGTCAGGAACCGATCACCATTCCGGTGGATGGCATCGAAATGGGTAGCCTGTCTATGCTGAGCGTACAGATCGGTTAA	0.655108	52.5735	0.257698	0.687656	0	0.914629	58.4559	0.337125	0.687656	0	0.489772
NC_008253.1_cds_WP_000132912.1_3308	MTDVILDVSHIAKTFGHVQALKDITLSLRKGRVHTLLGENGAGKSTLMKILAGVYPPTQGTITLRGETITINNPQHSRQLGIAIIFQELSLSNNMTVAENIYANNEPRRFGIINDKKMLADCQNLLAELGIPLDPLEMVGNMSMAHRQLVEIAKALSYAADVVIMDEPTSSLSDNEAEILFNIIEKLKQRGCAVIYISHRMDEIMRISDDISVIRDGEYIATHEKKNSDIQHLIAQMVGREMKNIWPARLGEKPDENVPAKLEVKNLSHPSLFKEVSFAVRPGEVLGFFGLVGAGRSDVMKALFGLVSYHGTVLIDGKEVRIANPKQAIDHGIAFVTENRKEEGLVLMHDVNMNTHHVAFQYNASRMGLINHRQEEAKTLQSIARMNTKVSSVHQAVGALSGGNQQKIVLSKWLEKTPRILLLDEPTRGVDVGAKFEIYNVIRQLAAAGTAIILVSSELPEVMALSDRLVVMRNKTIADIYSCENLTQTQVMTAATGVR	499	ATGACTGATGTAATTTTAGATGTTAGTCATATTGCCAAAACCTTTGGTCATGTGCAGGCGCTGAAAGATATTACGCTGTCACTGCGTAAAGGTCGTGTTCACACCCTGCTGGGCGAAAACGGCGCAGGCAAATCCACCCTGATGAAAATTCTGGCGGGCGTTTATCCGCCGACCCAGGGTACCATCACGCTGCGTGGGGAAACCATCACCATCAACAACCCGCAGCATAGCCGTCAGCTGGGTATTGCCATCATCTTCCAGGAACTGAGTCTGAGCAACAACATGACGGTTGCGGAAAACATCTACGCCAACAACGAGCCGCGTCGTTTCGGCATCATCAACGATAAAAAAATGCTGGCCGATTGTCAGAACCTGCTGGCGGAACTGGGTATCCCGCTGGATCCGCTGGAAATGGTTGGTAACATGTCTATGGCGCATCGTCAGCTGGTGGAAATTGCCAAAGCGCTGTCTTATGCGGCCGACGTGGTTATCATGGATGAACCGACCAGCTCTCTGTCTGACAACGAAGCGGAAATTCTGTTCAACATCATCGAAAAACTGAAACAGCGTGGCTGCGCGGTGATCTACATCAGCCACCGTATGGATGAAATCATGCGTATCAGCGATGATATCTCCGTGATCCGTGATGGTGAATACATCGCGACCCATGAAAAAAAAAACTCTGACATCCAGCACCTGATTGCGCAGATGGTGGGTCGTGAGATGAAAAACATCTGGCCGGCGCGTCTGGGTGAGAAACCGGATGAAAACGTGCCGGCGAAGCTGGAAGTGAAAAACCTGTCGCATCCGAGCCTGTTCAAAGAAGTTAGCTTCGCGGTGCGTCCGGGTGAAGTGCTGGGTTTCTTCGGTCTGGTCGGTGCGGGTCGTTCTGATGTGATGAAAGCGCTGTTCGGTCTGGTTTCTTATCACGGTACCGTGCTGATCGATGGTAAAGAAGTGCGTATCGCGAACCCGAAACAGGCGATCGATCATGGTATCGCGTTCGTGACCGAAAACCGTAAAGAGGAGGGTCTGGTGCTGATGCATGATGTGAACATGAACACCCACCACGTGGCGTTCCAGTACAACGCCAGCCGTATGGGTCTGATCAACCATCGTCAGGAAGAAGCGAAAACCCTGCAGTCTATCGCGCGTATGAACACCAAAGTGTCTTCGGTGCATCAGGCGGTGGGCGCGCTGTCTGGTGGTAATCAGCAGAAAATCGTGCTGAGCAAATGGCTGGAGAAAACCCCGCGTATTCTGCTGCTGGATGAACCGACCCGTGGTGTTGATGTGGGTGCGAAATTTGAAATCTATAACGTGATCCGTCAGCTGGCGGCGGCGGGTACCGCGATCATCCTGGTGTCAAGCGAACTGCCGGAAGTTATGGCGCTGTCAGATCGTTTAGTTGTTATGCGTAATAAAACCATCGCCGACATCTACTCTTGCGAAAACCTGACCCAGACTCAGGTTATGACCGCGGCGACTGGAGTTCGTTAA	0.664989	45.3333	0.296463	0.687656	0	0.885791	52.2	0.379523	0.687656	0	0.508079
NC_008253.1_cds_WP_001525807.1_3374	MKGLNKITCCLLAALLMPCAGHAENEQYGANFNNADIRQFVEIVGQHLGKTILIDPSVQGTISVRSNDTFSQQEYYQFFLSILDLYGYSVITLDNGFLKVVRSANVKTSPGMIADSSRPGVGDELVTRIVPLENVPARDLAPLLRQMMDAGSVGNVVHYEPSNVLILTGRASTINKLIEVIKRVDVIGTEKQQIIHLEYASAEDLAEILNQLISESHGKSQMPALLSAKIVADKRTNSLIISGPEKARQRITSLLKSLDVEESEEGNTRVYYLKYAKATNLVEVLTGVSEKLKDEKGNSRKPSSTSAMDNVAITADEQTNSLVITADQSVQEKLATVIARLDIRRAQVLVEAIIVEVQDGNGLNLGVQWANKNVGAQQFTNTGLPVFNAAQGVADYKKNGGITSANPAWDMFSAYNGMAAGFFNGDWGVLLTALASNNKNDILATPSIVTLDNKLASFNVGQDVPVLSGSQTTSGDNVFNTVERKTVGTKLKVTPQVNEGDAVLLEIEQEVSSVDSSSNSTLGPTFNTRTIQNAVLVKTGETVVLGGLLDDFSKEQVSKVPLLGDIPLVGQLFRYTSTERAKRNLMVFIRPTIIRDDDVYRSLSKEKYTRYRQEQQLRIDGKSKALVGSEDLPVLNENTFNSHAPAPSSR	650	ATGAAAGGTTTAAATAAAATCACCTGTTGCCTGCTGGCGGCACTGTTAATGCCCTGCGCGGGTCATGCAGAAAATGAACAGTATGGTGCCAACTTTAACAACGCGGATATTCGTCAGTTTGTTGAAATCGTGGGTCAGCATCTGGGTAAAACCATTCTGATCGATCCGTCTGTTCAGGGTACCATTTCTGTGCGTTCGAACGACACCTTCAGCCAGCAGGAATATTATCAGTTCTTCCTGTCGATTCTGGATCTCTATGGCTACTCTGTTATCACCCTGGACAACGGCTTCCTGAAAGTTGTGCGTTCTGCCAACGTGAAAACCTCTCCGGGTATGATCGCTGATAGCAGCCGTCCGGGTGTTGGTGATGAACTGGTTACCCGTATCGTTCCGCTGGAAAACGTGCCGGCGCGTGATCTGGCGCCGCTGCTGCGTCAGATGATGGACGCCGGTTCTGTTGGTAACGTTGTGCACTATGAACCGTCTAACGTGCTGATCCTGACCGGCCGTGCGTCGACCATCAACAAACTGATCGAAGTGATCAAACGTGTGGATGTGATCGGTACTGAGAAACAGCAGATTATCCACCTGGAATATGCGTCTGCGGAAGACCTGGCGGAAATTCTGAACCAGCTGATTAGCGAAAGCCATGGTAAATCTCAGATGCCGGCGCTGCTGTCGGCGAAAATCGTGGCCGACAAACGTACCAACAGCCTGATTATCAGCGGCCCGGAGAAAGCGCGTCAGCGTATCACCTCGCTGCTGAAATCGCTGGATGTTGAAGAGTCGGAAGAAGGTAACACCCGTGTGTACTATCTGAAATACGCGAAAGCGACTAACCTGGTGGAGGTGCTGACCGGTGTGTCTGAGAAACTGAAAGACGAGAAAGGCAACTCTCGTAAACCGTCTTCTACCTCTGCGATGGATAACGTTGCGATCACCGCGGATGAACAGACCAACTCTCTGGTTATCACCGCGGATCAGTCTGTTCAGGAAAAACTGGCGACCGTGATCGCGCGTCTGGATATCCGTCGTGCGCAGGTACTGGTTGAAGCTATTATTGTTGAGGTTCAGGATGGTAACGGTCTGAATCTGGGTGTGCAGTGGGCGAACAAAAACGTTGGTGCGCAGCAGTTTACCAACACCGGTCTGCCGGTGTTCAACGCGGCTCAGGGTGTGGCGGATTATAAAAAAAACGGTGGCATTACTAGTGCGAATCCGGCATGGGATATGTTCAGTGCGTACAACGGTATGGCGGCAGGTTTCTTCAACGGTGATTGGGGTGTGCTGCTGACCGCGCTGGCGTCTAACAACAAAAACGATATCCTGGCGACCCCGTCTATCGTGACCCTGGACAACAAACTGGCGTCTTTTAACGTTGGTCAGGATGTGCCGGTTCTGTCTGGTAGCCAGACTACTTCTGGTGATAACGTGTTTAACACCGTCGAACGTAAAACCGTGGGTACCAAACTGAAAGTGACCCCGCAGGTGAATGAAGGTGATGCGGTTCTGCTGGAAATTGAGCAGGAAGTTTCTTCTGTGGATAGCTCTTCTAACTCTACTCTGGGTCCGACCTTCAACACTCGTACCATTCAGAACGCGGTGCTGGTGAAAACCGGTGAAACCGTTGTGCTGGGTGGTCTGCTGGATGATTTTTCTAAAGAACAGGTGTCTAAAGTGCCGCTGCTGGGTGATATTCCGCTGGTTGGTCAGCTGTTTCGTTATACCTCTACCGAACGTGCGAAACGTAACCTGATGGTGTTCATTCGTCCGACCATCATTCGTGATGATGATGTTTACCGTTCTCTGTCTAAAGAGAAATACACTCGTTATCGTCAGGAGCAGCAGCTGCGTATCGATGGTAAATCTAAAGCACTGGTGGGTAGCGAAGATCTGCCGGTTCTGAACGAGAACACTTTCAATTCTCATGCCCCGGCACCGAGCTCACGTTAA	0.672586	49.7696	0.309234	0.687656	0	0.867879	50.9985	0.371703	0.687656	0	0.505477
NC_008253.1_cds_WP_001028073.1_3717	MNIVCVAACTAGIAHTYIAREKLIKGAKALGHTIKVETQGTIGTENELQAADISAADVVILAVDVKIKGEERFTNKRIVRVKTEIVIKSPVQFLEKVEKSLGNK	104	ATGAACATTGTTTGTGTAGCAGCGTGTACGGCGGGCATTGCGCACACCTATATCGCGCGTGAAAAACTGATCAAAGGCGCGAAAGCGCTGGGTCATACCATCAAAGTTGAAACCCAGGGCACCATCGGCACCGAAAATGAGCTGCAGGCGGCGGATATCAGCGCGGCGGACGTGGTGATCCTGGCGGTGGACGTGAAAATCAAAGGCGAAGAACGTTTCACCAACAAACGTATCGTGCGTGTAAAAACCGAAATCGTCATCAAAAGCCCGGTGCAGTTCCTGGAAAAAGTGGAAAAAAGCCTGGGCAACAAATAA	0.678085	41.5873	0.302385	0.687656	0	0.910649	51.4286	0.413909	0.687656	0	0.514513
NC_008253.1_cds_WP_000854725.1_3812	MKTLPDTHVREASRCPSPVTIWQTLLIHLLGQHYGLTLNDTPFADERVIEQHIEAGISLCDAVNFLVEKYALVRTDQPGFSACTRSQLINSIDILRARRATGLMTRDNYRTVNNITLGKYPEAK	124	ATGAAAACGCTGCCCGATACCCACGTACGTGAAGCCAGCCGCTGCCCGTCTCCGGTAACCATTTGGCAGACGCTGCTGATTCATCTGCTGGGTCAGCATTATGGCCTGACGCTGAACGACACGCCGTTTGCCGACGAACGTGTGATTGAGCAGCATATCGAAGCGGGCATTAGCCTGTGCGACGCGGTGAACTTCCTGGTGGAAAAATACGCGCTGGTGCGTACCGATCAGCCGGGCTTCAGCGCCTGCACCCGTTCGCAGCTGATCAACAGCATCGACATCCTGCGTGCGCGTCGTGCGACCGGCCTGATGACCCGTGACAACTATCGCACCGTGAACAACATCACCCTGGGTAAATACCCGGAAGCGAAATAA	0.674594	53.8667	0.307995	0.687656	0	0.89461	57.8667	0.392876	0.687656	0	0.500485
NC_008253.1_cds_WP_001145189.1_3938	MQTALNWAYARGKTTLRVATQMGNTAALKRYIQSGANVESTAYWLYR	47	ATGCAGACCGCACTGAACTGGGCCTATGCCCGTGGCAAAACCACGCTGCGCGTGGCAACCCAGATGGGCAACACCGCGGCGCTGAAACGTTACATTCAGAGCGGCGCCAATGTGGAAAGCACCGCATATTGGCTGTATCGTTAA	0.589794	52.7778	0.231519	0.687656	0	0.926403	57.6389	0.416552	0.687656	0	0.494104
NC_008253.1_cds_WP_000823789.1_3963	MKRKLQKIILYLFLLCCIYNLWTLRPVQILYTYSDAGNSVFLVVDHLPWTDSDKINWYLKHQDEIKSQNPLPEDSWHTWYVIDIGNGFTDYKKYIEGPYEDLYCFPTIKSNDNCIVKNYLMVINEYPYRNTHFFIVDNNEYQLTQENKIERVFNPHDFEKDNFQQ	165	ATGAAACGTAAACTGCAGAAAATCATTTTATATCTGTTTCTGCTGTGCTGTATCTACAACCTGTGGACGCTGCGTCCGGTGCAGATTCTGTATACCTATAGCGATGCGGGCAACAGCGTGTTCCTGGTCGTCGATCATCTGCCGTGGACCGATAGCGATAAAATTAACTGGTATCTGAAACATCAGGATGAAATCAAAAGCCAGAACCCGCTGCCGGAAGACAGCTGGCATACCTGGTACGTGATTGACATCGGCAATGGCTTCACCGATTACAAAAAATACATCGAAGGTCCGTATGAAGATCTGTATTGCTTCCCGACCATTAAAAGCAACGACAACTGCATCGTGAAAAACTACCTGATGGTGATCAACGAATATCCGTATCGTAACACCCACTTCTTCATCGTCGATAACAACGAATATCAGCTGACGCAGGAAAACAAAATCGAACGTGTCTTTAACCCGCATGATTTCGAAAAAGATAATTTTCAGCAGTAA	0.662082	33.5341	0.275823	0.687656	1	0.92529	43.9759	0.396969	0.687656	1	0.485556
NC_008253.1_cds_WP_000323555.1_4081	MAYKHIGVAISGNEEDALLVNKALELARHNDAHLTLIHIDDGLSELYPGIYFPATEDILQLLKNKSDNKLYKLTKNIQWPKTKLRIERGEMPETLLEIMQKEQCDLLVCGHHHSFINRLMPAYRGMINKLSADLLIVPFIDK	142	ATGGCTTATAAACATATTGGCGTGGCGATTAGCGGTAATGAAGAAGATGCGCTGCTGGTAAACAAAGCGCTGGAACTGGCGCGTCATAACGACGCGCATCTGACGCTGATTCACATTGACGACGGCCTGAGCGAACTGTATCCGGGTATCTATTTCCCGGCAACGGAAGATATTCTGCAGCTGCTGAAAAACAAATCGGATAACAAACTGTACAAACTGACCAAAAACATCCAGTGGCCGAAAACCAAACTGCGTATCGAACGTGGTGAAATGCCGGAAACGCTGCTGGAAATCATGCAGAAAGAACAGTGCGACCTGCTGGTCTGCGGTCACCACCACAGCTTCATCAACCGCCTGATGCCGGCGTATCGCGGCATGATCAACAAACTGAGCGCGGATCTGCTGATTGTGCCGTTTATCGATAAGTAA	0.663675	43.5897	0.317852	0.687656	0	0.913347	49.8834	0.420542	0.687656	0	0.490719
NC_008253.1_cds_WP_001016665.1_4135	MNHSLKPWNTFGIDHNAQHIVCAEDEQQLLNAWQHATAEGQPVLILGEGSNVLFLEDYRGTVIINRIKGIEIHDEPDAWYLHVGAGENWHRLVKYTLQEGMPGLENLALIPGCVGSSPIQNIGAYGVELQRVCAYVDCVELATGKQVRLTAKECRFGYRDSIFKHEYQDRFAIVAVGLRLPKEWQPVLTYGDLTRLDPTTVTPQQVFDAVCHMRTTKLPDPKVNGNTGSFFKNPVVSAETANALLAQFPTAPHYPQVDGSVKLAAGWLIDQCQLKGTQIGGAAVHRQQALVLINEHDAKSEDVVQLAHHVRQKVGEKFNVWLEPEVRFIGASGEVSAVETIS	342	ATGAACCATTCTCTGAAACCGTGGAACACCTTTGGCATTGATCATAATGCGCAGCATATTGTCTGTGCGGAAGATGAACAGCAGCTGCTGAACGCGTGGCAGCACGCGACGGCGGAAGGTCAGCCGGTTCTGATTCTGGGCGAAGGCTCCAACGTACTGTTCCTGGAAGACTATCGTGGTACCGTTATTATCAATCGTATCAAAGGCATCGAAATCCATGATGAACCGGATGCGTGGTATCTGCACGTTGGCGCGGGTGAAAACTGGCATCGTCTGGTGAAATATACCCTGCAGGAAGGCATGCCGGGCCTGGAAAATCTGGCGCTGATTCCGGGCTGCGTGGGTAGCAGCCCGATCCAGAACATCGGCGCTTACGGCGTTGAGCTGCAGCGTGTGTGCGCTTACGTCGACTGCGTGGAACTGGCGACCGGCAAACAGGTGCGTCTGACCGCGAAAGAGTGCCGTTTCGGCTACCGTGATAGCATCTTCAAACATGAATATCAGGATCGTTTTGCGATTGTGGCGGTGGGCCTGCGCCTGCCGAAAGAATGGCAGCCGGTGCTGACCTACGGCGATCTGACCCGTCTGGATCCGACCACCGTGACCCCGCAGCAGGTGTTCGATGCCGTCTGCCACATGCGTACCACCAAACTGCCGGATCCGAAAGTCAACGGTAACACCGGTAGCTTCTTCAAAAACCCGGTCGTCTCTGCGGAAACCGCGAACGCGCTGCTGGCGCAGTTCCCGACCGCGCCGCACTATCCGCAGGTTGATGGCAGCGTGAAACTGGCGGCGGGTTGGCTGATCGATCAGTGCCAGCTGAAAGGCACGCAGATCGGCGGTGCGGCGGTGCATCGTCAGCAGGCACTGGTGCTGATTAACGAACATGATGCGAAATCTGAAGATGTTGTGCAGCTGGCGCATCATGTCCGTCAGAAAGTGGGCGAAAAATTTAACGTGTGGCTGGAACCGGAAGTTCGTTTCATTGGTGCATCTGGCGAAGTGAGCGCGGTTGAAACTATTTCTTAA	0.669654	46.9388	0.302936	0.687656	0	0.918738	56.2682	0.366044	0.687656	0	0.500344
NC_008253.1_cds_WP_000288609.1_4289	MYTQTLYELSQEAERLLQLSRQQLQLLEKMPLSVPGDDAPQLALPWSQPNIAERHAMLNNELRKISRLEMVLAIVGTMKAGKSTTINAIVGTEVLPNRNRPMTALPTLIRHTPGQKEPVLHFSHVAPIDHLIQQLQQRLRDCDIKHLTDVLEIDKDMRALMQRIENGIAFEKYYLGAQPIFHCLKSLNDLVRLAKALDVDFPFSAYAAIEHIPVIEVEFVHLAGLESYPGQLTLLDTPGPNEAGQPHLQKMLNQQLARASAVLAVLDYTQLKSISDEEVREAILAVGQSVPLYVLVNKFDQQDRNSDDADQVRALISGTLMKGCITPQQIFPVSSMWGYLANRARNELANSGKLPAPEQQRWVEDFAHAALGRRWRHADLADLEHIRHAADQLWEDSLFAQPIQALLHAAYANASLYALRSAAHKLLNYAQQAREYLDFRAHGLNVACEQLRQNIHQIEESLQLFQLNQAQVSGEIKHEIELALTSANLFLRQQQDAVNAQLAALFQDDSGSLSEIRTCCETLLQTAQNTISRDFTLRFAELESTLCRVLTDVIRPIEQQVKMELSESGFRPGFHFPVFHSAVPHFNTRQLFSEVISRQDAMDEQSTRLGVVRETFSRWLNQPDWGRGNEKSPIETVDYSALQRALSAEVDLYCQQMAKVLAEQVDESVTAGMNTFFAEFASCLTELQTRLRESLALRQQNESVVRLMQQQLQQTVMTHGWIYTDAQLLRDDIQTLFTAERY	742	ATGTACACGCAAACCCTTTATGAACTGAGTCAGGAAGCGGAACGTTTATTACAGTTAAGTCGCCAGCAGCTGCAGCTGCTGGAAAAAATGCCGCTCTCGGTGCCCGGCGATGATGCGCCGCAGCTGGCGCTGCCGTGGTCTCAGCCGAACATCGCCGAGCGTCACGCGATGCTGAACAACGAGCTGCGTAAAATCTCCCGTCTGGAAATGGTGCTGGCGATTGTCGGCACCATGAAAGCCGGCAAAAGTACCACCATCAACGCCATCGTCGGCACCGAAGTGCTGCCGAACCGTAACCGTCCGATGACCGCGCTGCCGACGCTGATTCGTCACACCCCGGGTCAGAAAGAGCCGGTGCTGCATTTCAGCCACGTTGCGCCGATCGATCATCTGATCCAGCAGCTGCAGCAGCGTCTGCGTGATTGCGACATCAAACATCTGACCGACGTTCTGGAGATCGATAAAGACATGCGTGCGCTGATGCAGCGTATCGAGAACGGCATCGCCTTCGAGAAATATTATCTGGGTGCGCAGCCGATTTTCCACTGCCTGAAATCTCTGAACGATCTGGTGCGTCTGGCGAAAGCGCTGGACGTTGATTTCCCGTTCTCGGCGTATGCGGCGATCGAACATATCCCGGTGATCGAAGTTGAATTCGTGCATCTGGCGGGTCTGGAATCGTACCCGGGTCAGCTGACCCTGCTGGACACCCCGGGTCCGAACGAAGCGGGTCAGCCGCATCTGCAGAAAATGCTGAATCAGCAGCTGGCGCGTGCGTCTGCGGTTCTGGCGGTGCTGGATTATACCCAGCTGAAATCGATCTCTGATGAAGAAGTGCGTGAAGCGATTCTGGCGGTGGGTCAGTCTGTGCCGCTGTACGTTCTGGTGAACAAATTCGACCAGCAGGATCGTAACTCTGATGATGCGGATCAGGTGCGTGCGCTGATCTCTGGTACCCTGATGAAAGGTTGTATTACCCCGCAGCAGATCTTCCCGGTGTCTTCTATGTGGGGTTATCTGGCGAACCGTGCGCGTAACGAGCTGGCGAACTCTGGCAAACTGCCGGCGCCGGAACAGCAGCGTTGGGTTGAAGATTTCGCGCATGCGGCGCTGGGTCGTCGTTGGCGTCACGCGGATCTGGCCGATCTGGAACACATCCGTCATGCGGCGGACCAGCTGTGGGAAGATTCTCTGTTCGCGCAGCCGATTCAGGCGCTGCTGCATGCGGCGTATGCGAATGCGTCTCTGTACGCGCTGCGTTCTGCGGCGCATAAACTGCTGAACTACGCGCAGCAGGCCCGTGAATATCTGGATTTCCGTGCGCATGGTCTGAACGTTGCGTGCGAACAGCTGCGTCAGAACATCCACCAGATCGAGGAATCTCTGCAGCTGTTCCAGCTGAACCAGGCACAGGTTTCTGGTGAAATCAAACATGAAATCGAGCTGGCACTGACGTCTGCGAATCTGTTCCTGCGTCAGCAGCAGGATGCGGTGAACGCGCAGCTGGCGGCGCTGTTCCAGGATGATAGTGGCTCACTGAGCGAAATCCGTACTTGCTGTGAGACTCTGCTGCAGACTGCACAGAACACCATTTCCCGTGATTTCACCCTGCGTTTTGCAGAACTGGAATCTACCCTGTGTCGTGTTCTGACCGATGTCATCCGTCCGATCGAACAGCAGGTGAAAATGGAGCTGTCGGAGTCGGGTTTCCGTCCGGGCTTCCATTTCCCGGTTTTCCACTCTGCGGTTCCGCATTTCAACACCCGTCAGCTGTTCTCTGAAGTGATTTCTCGTCAGGATGCGATGGATGAACAGAGCACTCGTCTGGGTGTGGTCCGTGAAACCTTCTCTCGTTGGCTGAACCAGCCGGATTGGGGTCGTGGTAACGAAAAATCTCCGATTGAAACCGTGGATTATTCTGCACTGCAGCGTGCCCTGTCAGCTGAAGTTGATCTGTATTGTCAGCAGATGGCTAAAGTGCTGGCGGAACAGGTGGATGAGTCTGTCACCGCGGGTATGAACACCTTCTTCGCTGAATTCGCGTCATGCCTGACCGAACTGCAGACTCGTCTGCGTGAGTCTCTGGCTCTGCGTCAGCAGAACGAAAGCGTGGTGCGTCTGATGCAGCAGCAGCTGCAGCAGACCGTGATGACCCATGGTTGGATCTATACCGATGCCCAGCTGCTGCGTGATGATATCCAGACTCTGTTCACGGCAGAACGTTATTGA	0.667279	51.3235	0.283229	0.687656	0	0.874869	56.1238	0.365554	0.687656	0	0.510291
NC_004431.1_cds_WP_000365160.1_524	MDLLYRVKTLWAALRGNHYTWPAIDISLPGNRHFHLIGSIHMGSHDMAPLPTRLLKKLKNADALIVEADVSTSDTPFANLPACETLEERISEEQLQNLQHISQEMGISPSLFSTQPLWQIAMVLQATQAQKLGLRAEYGIDYQLLQAAKQQHKPVIELEGAENQIAMLLQLPDNGLALLDDTLTHWHTNARLLQQMMSWWLNAPPQNNEITLPNTFSQSLYDVLMHQRNLAWRDKLRAMPPGRYVVAVGALHLYGEGNLPQMLR	264	ATGGATCTGCTGTATCGTGTAAAAACGCTGTGGGCCGCGCTGCGTGGCAACCATTACACCTGGCCGGCGATCGATATCTCGCTGCCGGGCAACCGTCATTTCCACCTGATCGGCAGCATTCATATGGGCAGCCATGACATGGCGCCGCTGCCGACCCGTCTGCTGAAAAAACTGAAAAACGCCGATGCGCTGATCGTGGAAGCGGATGTGAGCACCAGCGATACGCCGTTCGCCAATCTGCCGGCCTGCGAAACGCTGGAAGAACGTATTAGCGAAGAACAGCTGCAGAATCTGCAGCACATCAGCCAGGAAATGGGTATCTCGCCGTCGCTGTTCAGTACCCAGCCGCTGTGGCAGATCGCGATGGTCCTGCAGGCGACCCAGGCGCAGAAACTGGGTCTGCGTGCGGAATATGGTATCGACTATCAGCTGCTGCAGGCGGCGAAGCAGCAGCATAAACCGGTGATCGAACTGGAAGGTGCCGAAAACCAGATCGCGATGCTGCTGCAGCTGCCGGACAACGGCCTGGCGCTGCTGGATGATACGCTGACCCATTGGCACACCAATGCGCGTCTGCTGCAGCAGATGATGTCTTGGTGGCTGAACGCGCCGCCGCAGAACAACGAAATCACCCTGCCGAACACCTTCAGCCAGAGCCTGTACGATGTGCTGATGCACCAGCGTAACCTGGCGTGGCGTGACAAACTGCGTGCGATGCCGCCGGGTCGTTATGTAGTGGCGGTTGGTGCGCTGCATTTATATGGTGAAGGTAACCTGCCGCAAATGCTGCGTTAA	0.655447	53.8365	0.290984	0.687656	0	0.916027	58.239	0.384476	0.687656	0	0.49757
NC_004431.1_cds_727	MSSNFRHQLLSLSLLVGIAAPWAAFAQAPISSVGSGSVEDRVTQLERISNAHSQLLTQLQQQLSDNQSDIDSLRGQIQENQYQLNQVVERQKQILLQIDSLSSGGAAAQSTSGDQSGVAASTTPTADAGTANAGAPVKSGDANTDYNAAIALVQDKSRQDDAMVAFQNFIKNYPDSTYLPNANYWLGQLNYNKGKKDDAAVLFCFGSEKLSEVTEGCRCDV	221	ATGAGTAGTAACTTTCGTCATCAGCTGCTCTCTCTGAGCCTGCTGGTCGGCATTGCCGCGCCGTGGGCAGCATTTGCGCAGGCGCCGATTAGCAGCGTCGGTAGCGGCAGCGTGGAAGATCGTGTGACGCAGCTGGAACGTATTAGCAACGCGCATAGCCAGCTGCTGACCCAGCTGCAGCAGCAGCTGAGCGATAATCAGAGCGATATCGACAGCCTGCGCGGTCAGATTCAGGAAAATCAGTACCAGCTGAACCAGGTGGTTGAACGTCAGAAACAGATCCTGCTGCAGATCGATAGCCTGTCGAGCGGCGGCGCGGCGGCGCAGTCGACCAGCGGTGATCAGAGCGGCGTGGCGGCCTCTACCACGCCGACGGCGGATGCGGGCACCGCGAACGCGGGTGCGCCGGTGAAAAGCGGTGATGCCAACACCGATTACAACGCGGCGATCGCGCTGGTGCAGGATAAATCTCGTCAGGATGATGCGATGGTGGCGTTTCAGAACTTTATCAAAAACTATCCGGATAGCACCTATCTGCCGAATGCGAACTACTGGCTGGGTCAGCTGAACTACAACAAAGGCAAAAAAGATGATGCGGCCGTGCTGTTCTGCTTCGGTAGCGAAAAACTGAGCGAAGTGACCGAAGGTTGCCGTTGCGATGTGTAA	0.681106	49.8498	0.306052	0.687656	0	0.928737	57.6577	0.351426	0.687656	0	0.645801
NC_004431.1_cds_WP_000723652.1_747	MKKIPCVMMRGGTSRGAFLLAEHLPEDQTQRDKILMAIMGSGNDLEIDGIGGGNPLTSKVAIISRSSDPRADVDYLFAQVIVHEQRVDTTPNCGNMLSGVGAFAIENGLIAATSPVTRVRIRNVNTGTFIEADVQTPNGVVEYEGSARIDGVPGTAAPVALTFLNAAGTKTGKVFPTDNQIDYFDDVPVTCIDMAMPVVIIPAEYLGKTGYELPAELDADKALLARIESIRLQAGKAMGLGDVSNMVIPKPVLISPAQKGGAINVRYFMPHSCHRALAITGAIAISSSCALEGTVTRQIVPSVGYGNINIEHPSGALDVHLSNEGQDATTLRASVIRTTRKIFSGEVYLP	350	ATGAAAAAAATTCCGTGTGTAATGATGCGTGGCGGTACCAGTCGTGGCGCGTTTCTGCTGGCGGAACATCTGCCGGAAGATCAGACGCAGCGTGATAAAATTCTGATGGCGATTATGGGTAGCGGCAACGATCTGGAAATTGATGGTATTGGTGGGGGGAATCCGCTGACCTCGAAAGTGGCGATTATCTCCCGTAGCAGCGACCCGCGTGCGGATGTCGATTATCTGTTCGCGCAGGTGATCGTCCATGAACAGCGTGTCGATACCACGCCGAACTGCGGCAACATGCTGAGCGGTGTTGGTGCGTTCGCCATCGAAAACGGGCTGATCGCCGCGACCTCTCCGGTGACCCGTGTGCGTATCCGTAACGTCAACACCGGTACCTTCATCGAAGCGGATGTTCAGACGCCGAACGGCGTGGTGGAATATGAAGGCAGCGCCCGTATCGACGGTGTGCCGGGTACCGCGGCGCCGGTGGCGCTGACCTTTCTGAACGCGGCGGGTACCAAAACCGGTAAAGTGTTTCCGACCGATAACCAGATCGACTACTTCGATGATGTGCCGGTGACCTGCATCGATATGGCCATGCCGGTGGTGATCATCCCGGCTGAATATCTGGGCAAAACTGGTTATGAACTGCCGGCGGAACTGGATGCGGATAAAGCGCTGCTGGCGCGTATCGAAAGCATCCGTCTGCAGGCGGGTAAAGCGATGGGTCTGGGTGACGTCAGCAACATGGTGATCCCGAAACCGGTGCTGATCTCTCCGGCGCAGAAAGGCGGCGCGATCAACGTTCGTTATTTCATGCCGCATAGCTGCCACCGTGCGCTGGCGATCACCGGCGCGATCGCAATCAGCTCGTCGTGCGCGCTGGAAGGTACCGTGACCCGTCAGATCGTGCCGTCTGTTGGCTATGGCAACATCAACATCGAACATCCGTCTGGTGCGCTGGATGTCCATCTCAGTAACGAAGGTCAGGATGCGACCACCCTGCGTGCGTCTGTGATCCGTACCACTCGTAAAATCTTCTCTGGTGAAGTCTATCTGCCGTAA	0.668661	48.9079	0.287531	0.687656	0	0.896579	57.17	0.357996	0.687656	0	0.555743
NC_004431.1_cds_WP_000491135.1_898	MFSGLLIILVPLIVGYLIPLRQKAALRVINQLLSWMVYLILFFMGISLAFLDNLASNLLAILHYSAVSITVILLCNIAALMWLERGLPWRNHHHQEKLPSRIAMALESLKLCGVVVIGFAIGLSGLAFLQHATEASEYTLILLLFLVGIQLRNNGMTLKQIVLNRRGMIVAVVVVASSLIGGLINAFILDLPINTALAMASGFGWYSLSGILLTESFGPVIGSAAFFNDLARELIAIMLIPGLIRRSRSTALGLCGATSMDFTLPVLQRTGGLDMVPAAIVHGFILSLLVPILIAFFSA	299	ATGTTTAGTGGTCTGCTGATTATTCTGGTACCGCTGATTGTCGGCTATCTGATTCCGCTGCGCCAGAAAGCGGCGCTGCGTGTCATTAACCAGCTGCTGAGTTGGATGGTCTATCTGATCCTGTTCTTTATGGGTATTTCGCTGGCGTTTCTGGATAATCTGGCGAGCAATCTGCTGGCGATCCTGCATTACTCCGCGGTCAGCATCACCGTGATTCTGCTGTGCAACATTGCGGCGCTGATGTGGCTGGAACGCGGCCTGCCGTGGCGTAACCACCATCATCAGGAAAAACTGCCGAGCCGTATCGCCATGGCGCTGGAATCGCTGAAACTGTGCGGCGTGGTGGTGATCGGTTTTGCGATTGGTCTGAGCGGCCTGGCGTTCCTGCAGCATGCCACCGAAGCGAGCGAATATACCCTGATTCTGCTGCTGTTCCTGGTTGGCATCCAGCTGCGTAACAACGGCATGACCCTGAAACAGATCGTGCTGAACCGTCGCGGCATGATCGTCGCGGTGGTGGTGGTGGCGAGCTCTCTGATCGGTGGTCTGATCAACGCGTTCATCCTGGATCTGCCGATCAACACCGCGCTGGCGATGGCCTCCGGTTTCGGCTGGTACAGCCTGAGCGGTATCCTGCTGACCGAAAGCTTCGGCCCGGTGATCGGTAGCGCGGCGTTTTTCAACGATCTGGCGCGTGAACTGATCGCGATCATGCTGATCCCGGGTCTGATCCGTCGCTCTCGTTCTACGGCGCTGGGTCTGTGCGGTGCGACCAGCATGGATTTCACGCTGCCGGTTCTGCAGCGTACGGGTGGTCTGGATATGGTTCCGGCGGCCATCGTGCACGGTTTCATCCTCAGTTTACTGGTGCCGATCCTGATTGCGTTTTTTTCAGCGTAA	0.659594	48	0.286693	0.687656	0	0.905631	57.3333	0.368244	0.687656	0	0.512799
NC_004431.1_cds_WP_012896759.1_901	MSQLTERTFTPSESLSSLSLFLSLARGQCRPGKFWHRRSFRQKFLLRSLIMPRLSVEWMNELSHWPNLNVLLTRQPRLPVRLHRPYLAANLSRKQLLEALRYHYALLRGCMSAEEFSLYLNTPGLQLAKLEGKNGEQFTLELTMMISMDKEGDSTILFRNSEGIPLAELTFTLCEYQGKRTMFIGGLQGAKWEIPHQEIQNATKACHGLFPKRLVMEAACLFAQRLQVEQIIAVSNETHIYRSLRYRDKEGKIHADYNAFWESVGGVCDAERHYRLPAQIARKEIAEIASKKRAEYRRRYEMLDAIQPQMATMFCS	316	ATGAGTCAGTTAACTGAACGTACCTTTACGCCCTCTGAAAGTCTGTCTTCGCTGTCGCTGTTTCTGAGCCTGGCGCGTGGCCAGTGCCGTCCCGGTAAATTTTGGCATCGTCGTAGCTTCCGTCAGAAATTTCTGCTGCGTTCGCTGATTATGCCGCGTCTGAGTGTCGAATGGATGAACGAACTGAGCCATTGGCCGAACCTCAACGTGCTGCTGACCCGTCAGCCGCGTCTGCCGGTGCGTCTGCATCGTCCGTATCTGGCGGCCAACCTGAGCCGTAAACAGCTGCTGGAAGCGCTGCGTTACCATTACGCCCTGCTGCGTGGCTGCATGAGCGCGGAAGAATTCAGCCTGTACCTGAACACCCCGGGTCTGCAGCTGGCGAAACTGGAAGGCAAAAATGGCGAACAGTTCACGCTGGAACTGACGATGATGATCAGCATGGACAAAGAAGGTGATAGCACCATCCTGTTCCGTAACAGCGAAGGCATTCCGCTGGCGGAACTGACCTTCACGCTGTGCGAATACCAGGGGAAACGTACGATGTTTATCGGTGGTCTGCAGGGTGCGAAATGGGAAATCCCGCATCAGGAAATCCAGAACGCGACCAAAGCCTGCCACGGTCTGTTCCCGAAACGTCTGGTGATGGAAGCCGCGTGCCTGTTCGCGCAGCGTCTGCAGGTGGAACAGATCATCGCCGTCAGCAACGAAACCCATATCTACCGTTCGCTGCGTTACCGTGATAAAGAAGGCAAAATCCATGCGGATTATAACGCGTTTTGGGAATCTGTGGGCGGCGTGTGCGATGCGGAACGTCATTATCGTCTGCCGGCGCAGATCGCGCGTAAAGAAATCGCGGAAATTGCCTCGAAAAAGCGTGCCGAATATCGTCGTCGTTATGAAATGCTCGATGCGATTCAGCCGCAAATGGCGACGATGTTTTGCTCATAA	0.665362	50.8938	0.283589	0.687558	0	0.89432	54.7844	0.390304	0.687656	0	0.493096
NC_004431.1_cds_WP_000642852.1_926	MKAFDLHRMAFDKVPFDFLGEVALRSLYTFVLVFLFLKMTGRRGVRQMSLFEVLIILTLGSAAGDVAFYDDVPMVPVLIVFITLALLYRLVMWLMAHSEKLEDLLEGKPVVIIEDGELAWSKLNNSNMTEFEFFMELRLRGVEQLGQVRLAILETNGQISVYFFEDDKVKPGLLILPSDCTQRYKVVPESADYACIRCSEIIHMNAGEKQLCPRCANPEWTKASRAKRVT	230	ATGAAAGCGTTTGATCTGCATCGTATGGCGTTTGATAAAGTACCGTTTGATTTTCTCGGCGAAGTGGCGCTGCGTTCGCTGTATACCTTCGTGCTGGTGTTTCTGTTCCTGAAAATGACCGGCCGTCGTGGCGTGCGTCAGATGAGCCTGTTTGAAGTGCTGATCATCCTGACGCTGGGGAGCGCGGCAGGCGATGTGGCGTTCTACGACGATGTCCCGATGGTACCGGTGCTGATCGTCTTCATCACCCTGGCGCTGCTGTATCGTCTGGTGATGTGGCTGATGGCGCACAGCGAAAAACTGGAAGATCTGCTGGAAGGCAAGCCGGTGGTGATCATCGAAGATGGCGAACTGGCGTGGTCGAAACTGAACAACAGCAACATGACCGAATTTGAATTCTTTATGGAACTGCGTCTGCGTGGCGTGGAACAGCTGGGTCAGGTGCGTCTGGCGATCCTGGAAACCAATGGCCAGATCTCTGTCTACTTTTTCGAAGATGATAAAGTGAAACCGGGGCTGCTGATCCTGCCGTCTGATTGTACGCAGCGCTACAAAGTGGTGCCGGAATCTGCGGATTACGCCTGCATCCGTTGCTCCGAAATCATCCATATGAACGCCGGTGAAAAACAGCTGTGCCCGCGTTGCGCGAACCCGGAATGGACCAAAGCGAGCCGTGCGAAACGTGTAACCTGA	0.661536	47.9076	0.291571	0.687656	0	0.903969	54.1126	0.39813	0.687656	0	0.487076
NC_004431.1_cds_WP_000208010.1_1333	MTTITKERIELFIKNPLENGLTRGEQMELARIALASLEREQIRHEHAKWSDSTFGCVGPIGPLKHLSKEALEAAAEPDDLSEWADMQFLLWDAQRRAGISDAEITVAMEDKLKINMERQWPEPKDGEPRLHIKEPGNSPVIPDGLSTVCAEAYQVVGVMADALGVFGDAAVQKVLDNLSQQKLVHRDVLPFSLPVTPDGWVMVPKQVTPEISNAINVVGQRCTCGNCSQRLWDLLLDATQQGVNRG	246	ATGACGACGATCACCAAAGAACGTATTGAACTGTTTATTAAAAACCCGCTGGAAAACGGCCTGACCCGTGGCGAACAGATGGAACTGGCGCGTATTGCGCTGGCGTCGCTGGAACGTGAACAGATCCGTCATGAACATGCCAAATGGTCCGATTCGACCTTCGGTTGCGTCGGCCCGATCGGTCCGCTGAAACATCTGAGCAAAGAAGCGCTGGAAGCGGCGGCAGAACCGGATGATCTGAGCGAATGGGCCGACATGCAGTTCCTGCTGTGGGACGCGCAGCGTCGTGCGGGCATCAGCGACGCGGAAATCACCGTTGCGATGGAAGACAAACTGAAAATCAACATGGAGCGTCAGTGGCCGGAACCGAAAGATGGTGAACCGCGTCTGCATATCAAAGAACCGGGTAACAGCCCGGTCATCCCGGATGGTCTGTCGACCGTGTGCGCGGAAGCGTATCAGGTGGTGGGCGTGATGGCTGATGCGCTGGGCGTGTTTGGCGATGCCGCGGTGCAGAAAGTGCTGGATAACCTGTCGCAGCAGAAACTGGTGCATCGTGATGTGCTGCCGTTCTCACTGCCGGTGACCCCGGATGGTTGGGTGATGGTGCCGAAACAGGTGACCCCGGAAATCTCCAACGCGATCAACGTGGTGGGCCAGCGTTGCACCTGCGGTAACTGCAGCCAGCGTCTGTGGGATCTGCTGCTGGATGCGACGCAGCAGGGTGTTAATCGTGGTTGA	0.659867	49.6626	0.308768	0.687656	0	0.927881	58.0297	0.383537	0.687656	0	0.499264
NC_004431.1_cds_WP_001027953.1_1632	MNITPFPTLSPATIDAINVIGQWLVQDDFSGEVPYQADCVILAGNAVMPTIDAACKIARDQQIPLLISGGIGHSTTFLYSAIAQHPHYNTIRTTGRAEATILADIAHQFWHIPHEKIWIEDQSTNCGENARFSIALLNQAVERVHTAIVVQDPTMQRRTMATFRRITGDNPDAPRWLSYPGFVPQLGNNADSVIFVNPLQGLWPVERYLSLLTGELPRLRDDSDGYGPRGRDFIVHVDFPAEVIQAWQTLKHDAVLIEAMESRSLR	266	ATGAACATTACTCCGTTTCCGACGCTGTCGCCCGCCACCATCGATGCGATTAACGTGATTGGTCAGTGGCTGGTTCAGGATGATTTCTCTGGTGAAGTGCCGTATCAGGCCGATTGCGTGATTCTGGCCGGCAACGCCGTGATGCCGACCATTGATGCGGCCTGCAAAATTGCGCGTGATCAGCAGATTCCGCTGCTGATCAGCGGCGGCATCGGTCATAGCACCACCTTCCTCTATAGCGCGATTGCGCAGCATCCGCATTATAACACCATCCGTACCACCGGTCGTGCGGAAGCGACCATCCTGGCCGACATCGCGCATCAGTTCTGGCACATCCCGCATGAAAAAATCTGGATCGAAGATCAGAGCACCAACTGCGGCGAAAACGCGCGTTTCAGCATCGCGCTGCTGAACCAGGCGGTGGAACGTGTGCATACCGCGATCGTGGTGCAGGATCCGACGATGCAGCGTCGTACCATGGCGACCTTTCGCCGTATCACCGGTGATAACCCGGATGCGCCGCGTTGGCTCTCTTATCCGGGTTTTGTGCCGCAGCTGGGCAACAACGCCGATTCTGTGATCTTCGTTAACCCGCTGCAGGGTCTGTGGCCGGTGGAACGTTATCTGAGCCTGCTGACCGGTGAACTGCCGCGTCTGCGTGATGATAGCGATGGTTACGGTCCGCGTGGTCGCGATTTCATCGTCCATGTTGATTTCCCGGCCGAAGTTATCCAGGCGTGGCAGACGCTGAAACATGATGCGGTTCTGATCGAAGCGATGGAGAGCCGCAGCCTGCGTTAA	0.663724	51.3109	0.265826	0.687656	0	0.912254	57.5531	0.338835	0.687656	0	0.490555
NC_004431.1_cds_WP_000402823.1_1708	MEIIMRNLCFLLTLVATLLLPGRLIAAALPQDEKLITGQLDNGLRYMIYPHAQPKDQVNLWLQIHTGSLQEEDNERGVAHFVEHMMFNGTKTWPGNKVIETFESMGLRFGRDVNAYTSYDETVYQVSLPTTQKQNLQQVMAIFSEWSNAATFEKLEVDAERGVITEEWRAHQDAKWRTSQARRPFLLANTRNLDREPIGLMDTVATVTPAQLRQFYQRWYQPNNMTFIVVGDIDSKEALALIKDNLSKLPANKAAENRVWPTKAENHLRFNIINDKENRVNGIALYYRLPMVQVNDEQSFIEQAEWSMLVQLFNQRLQERIQSGELKTISGGTARSVKIAPDYQSLFFRVNARDDNMQDAANALMAELATIDQHGFSAEELDDVKSTRLTWLKNAVDQQAERDLRMLTSRLASSSLNNTPFLSPEETYQLSKRLWQQITVQSLAEKWQQLRKNQDAFWEQMVNNEVAAKKALSPAAILALEKEYANKKLAAYIFPGRNLSLTVDADPQAEISSKETLAENLTSLTLSNGARVILAKSAGEEQKLQIIAVSNKGDLSFPAQQKSLIALANKAVSGSGVGELSSSSLKRWSAENSVTMSSKVSGMNTLLSVSARTNNPEPGFQLINQRITHSTINDNIWASLQNAQIQALKTLDQRPAEKFAQQMYETLYADDRTKLPQENQIAQFTAADALAADRQLFSSPADITFVIVGNVAEDKLVALITRYLGSIKHSNSPLAAGKPLTRATDNASVTVKEQNEPVAQVSQWKRYNSRTPVNLATRMALDAFNVALAKDLRINIREQASGAYSVSSRLSVDPQAKDISHLLAFTCQPERHDELLTLANEVMVKRLAKGISEQELNEYQQNVQRSLDIQQRSVQQLANTIVNSLIQYDDPAAWTEQEQLLKQMTVENVNTAVKQYLSHPVNTYTGVLLPK	931	ATGGAAATTATTATGCGTAACTTATGTTTTCTGCTGACGCTGGTAGCAACGCTGCTGCTGCCTGGTCGTCTGATTGCCGCAGCGCTGCCGCAGGATGAGAAGCTGATCACCGGCCAGCTGGACAACGGTCTGCGTTATATGATCTATCCGCATGCGCAGCCGAAAGATCAGGTTAACCTGTGGCTGCAGATCCATACCGGCAGCCTGCAGGAAGAAGATAACGAGCGTGGCGTCGCGCACTTCGTCGAACATATGATGTTCAACGGCACCAAAACCTGGCCGGGTAATAAAGTTATTGAAACCTTCGAAAGCATGGGCCTGCGTTTCGGTCGTGATGTTAACGCGTACACCAGCTATGATGAAACCGTTTACCAGGTGTCGCTGCCGACCACCCAGAAACAGAACCTGCAGCAGGTGATGGCGATCTTCAGCGAATGGTCGAACGCGGCGACCTTCGAAAAACTGGAAGTGGATGCGGAACGTGGCGTGATCACCGAAGAATGGCGTGCGCATCAGGACGCGAAATGGCGTACCTCTCAGGCGCGTCGTCCGTTCCTGCTGGCGAACACCCGTAACCTGGACCGTGAACCGATTGGCCTGATGGACACCGTGGCAACTGTGACTCCGGCGCAGCTGCGTCAGTTCTATCAGCGTTGGTATCAGCCGAACAACATGACTTTCATCGTTGTTGGTGACATCGACTCTAAAGAAGCGCTGGCCCTGATTAAGGACAACCTGTCGAAACTGCCGGCGAACAAAGCGGCGGAAAACCGTGTGTGGCCGACCAAAGCGGAAAACCACCTGCGTTTCAACATCATCAACGACAAAGAGAACCGTGTGAACGGCATTGCGCTGTATTACCGTCTGCCGATGGTTCAGGTTAACGATGAACAGTCTTTCATCGAACAGGCGGAGTGGTCGATGCTGGTGCAGCTGTTCAACCAGCGTCTGCAGGAGCGTATTCAGTCTGGTGAACTGAAAACCATCTCCGGTGGTACCGCGCGTTCTGTTAAAATCGCGCCGGATTATCAGTCTCTGTTCTTCCGTGTGAACGCGCGTGATGATAACATGCAGGACGCGGCGAACGCTCTGATGGCGGAACTGGCGACCATCGACCAGCATGGTTTTTCTGCGGAAGAACTGGATGATGTGAAATCCACCCGTCTGACCTGGCTGAAAAACGCGGTTGATCAGCAGGCTGAACGTGATCTGCGTATGCTGACCTCTCGTCTGGCGTCTTCTTCTCTGAACAACACCCCGTTCCTGAGCCCGGAAGAAACCTATCAGCTGTCTAAACGTCTGTGGCAGCAGATCACCGTGCAGTCTCTGGCGGAGAAATGGCAGCAGCTGCGTAAAAACCAGGATGCGTTCTGGGAGCAGATGGTTAACAACGAGGTTGCTGCGAAAAAAGCGCTGTCTCCGGCGGCGATCCTGGCGCTGGAAAAAGAATACGCGAACAAAAAACTGGCGGCGTATATCTTCCCGGGTCGTAACCTGTCTCTGACCGTTGATGCGGATCCGCAGGCGGAAATTTCTTCTAAAGAAACCCTGGCGGAGAACCTGACCTCTCTGACCCTGTCTAACGGTGCGCGTGTTATCCTGGCGAAATCTGCCGGTGAAGAACAGAAACTGCAGATCATTGCGGTGTCTAACAAAGGTGATCTGTCTTTCCCGGCGCAGCAGAAATCTCTGATCGCGCTGGCGAACAAAGCGGTATCTGGTTCTGGCGTTGGTGAACTGTCTTCTTCTTCTCTGAAACGTTGGTCTGCAGAAAATTCTGTGACCATGTCTTCTAAAGTGTCGGGTATGAACACCCTGCTGAGCGTGAGTGCGCGTACCAACAACCCGGAACCGGGTTTTCAGCTGATCAACCAGCGTATTACCCATTCTACCATCAACGATAACATTTGGGCCTCTCTGCAGAACGCACAGATCCAGGCGCTGAAAACCCTGGATCAGCGTCCTGCGGAAAAATTCGCTCAGCAGATGTATGAAACCCTGTATGCGGATGATCGTACTAAACTGCCGCAGGAAAATCAGATCGCACAGTTCACCGCAGCTGATGCGCTGGCGGCGGATCGTCAGCTGTTCTCTAGCCCGGCAGATATTACTTTCGTTATTGTGGGTAATGTGGCAGAAGATAAACTGGTGGCACTGATTACCCGTTATCTGGGTTCTATCAAACATTCCAACTCCCCGCTGGCCGCTGGTAAACCGCTGACCCGTGCAACCGATAACGCGTCTGTTACCGTTAAAGAACAGAACGAACCGGTGGCGCAGGTGTCTCAGTGGAAGCGTTACAACTCTCGTACGCCGGTGAACCTGGCTACCCGTATGGCGCTGGATGCGTTCAACGTTGCACTGGCGAAAGACCTGCGTATCAACATCCGTGAGCAGGCAAGTGGTGCGTATTCTGTTTCTTCTCGTCTGTCTGTTGATCCGCAGGCTAAAGATATTTCTCATCTGTTGGCATTCACTTGCCAGCCGGAGCGTCACGATGAACTGCTGACCCTGGCAAACGAGGTTATGGTGAAACGTCTGGCGAAAGGTATCAGCGAGCAGGAACTGAACGAATATCAGCAGAACGTTCAGCGTTCTCTGGACATCCAGCAGCGTTCGGTGCAGCAGCTGGCTAACACCATCGTGAACTCTCTGATTCAGTACGATGATCCGGCGGCGTGGACCGAGCAGGAACAGCTGCTGAAACAGATGACCGTCGAAAACGTGAACACCGCGGTTAAACAGTATCTGTCCCATCCGGTGAACACCTATACCGGTGTGCTGCTGCCGAAATAA	0.663667	46.6738	0.307261	0.687656	1	0.873365	53.2904	0.383048	0.687656	0	0.522767
NC_004431.1_cds_WP_000781864.1_1938	MKMIEVVAAIIERDGKILLAQRPAHSDQAGLWEFAGGKVEPDESQRQALVRELNEELGIEATVGDYVASHQREVSGRIIHLHAWHVPDFHGTLQAHEHQALVWCSPEEALRYPLAPADIPLLEAFMASRAARPAD	135	ATGAAAATGATCGAAGTCGTAGCGGCGATCATTGAACGTGACGGCAAAATTCTGCTGGCGCAGCGTCCGGCGCATAGCGATCAGGCGGGCCTGTGGGAATTTGCGGGCGGCAAAGTGGAGCCGGATGAAAGCCAGCGTCAGGCGCTGGTGCGTGAACTGAATGAAGAGCTGGGCATCGAAGCGACCGTGGGCGATTATGTGGCCAGCCACCAGCGTGAGGTGAGCGGCCGTATCATCCATCTGCATGCGTGGCATGTTCCGGATTTTCACGGCACCCTGCAGGCGCATGAACACCAGGCGCTGGTGTGGTGCAGCCCGGAAGAAGCGCTGCGCTATCCGCTGGCGCCGGCCGATATCCCGCTGCTGGAAGCTTTTATGGCGTCTCGTGCGGCGCGCCCGGCTGATTAA	0.673518	54.902	0.250995	0.687426	0	0.925916	61.2745	0.337584	0.687656	0	0.499923
NC_004431.1_cds_WP_001298227.1_1953	MDNLDVICIGAAIVDIPLQPVSKNIFDVDSYPLERIAMTTGGDAINEATIISRLGHRTALMSRIGKDAAGQFILDHCRKENIDIQSLKQDVSIDTSINVGLVTEDGERTFVTNRNGSLWKLNIDDVDFARFSQAKLLSLASIFNSPLLDGRALTEIFTQAKARQMIICADMIKPRLNETLNDICEALSYVDYLFPNFAEAKLLTGKETLDEIADCFLACGVKTVVIKTGKDGCFIKRGDMTMKVPAVAGITAIDTIGAGDNFASGFIAALLEGKNLRECARFANATAAISVLSIGATTGVKNRKLVEQLLEEYEG	315	ATGGATAATCTGGATGTAATCTGCATCGGCGCGGCGATTGTCGATATTCCGCTGCAACCGGTTAGCAAAAACATTTTTGATGTTGATTCTTATCCGCTGGAACGCATTGCCATGACCACCGGCGGCGATGCCATTAATGAAGCGACCATTATCAGCCGTCTGGGCCATCGTACCGCGCTGATGAGCCGTATCGGTAAAGATGCGGCGGGTCAGTTCATCCTGGATCACTGCCGTAAAGAAAACATTGACATTCAGTCGCTGAAACAGGATGTGAGCATCGATACCAGCATCAACGTCGGCCTGGTGACCGAAGATGGTGAGCGTACCTTCGTGACCAACCGTAACGGCAGCCTGTGGAAGCTGAACATCGACGATGTCGATTTCGCGCGTTTCAGCCAGGCGAAACTGCTGTCGCTGGCGAGCATCTTCAACTCTCCGCTGCTCGACGGCCGTGCGCTGACCGAAATCTTCACCCAGGCGAAAGCGCGTCAGATGATCATCTGCGCCGATATGATCAAACCGCGTCTGAACGAAACCCTGAACGATATCTGCGAAGCGCTGTCTTATGTTGATTATCTGTTCCCGAACTTCGCGGAAGCGAAACTGCTGACCGGTAAAGAGACGCTGGATGAAATCGCGGACTGCTTCCTGGCGTGCGGCGTGAAAACCGTCGTCATCAAAACCGGCAAAGACGGCTGCTTCATCAAACGTGGCGATATGACCATGAAAGTGCCGGCGGTGGCGGGTATCACCGCGATCGATACCATCGGTGCGGGCGATAACTTCGCGTCTGGTTTTATCGCGGCGCTGCTGGAAGGTAAAAACCTGCGTGAGTGCGCGCGTTTCGCGAACGCGACTGCGGCCATCTCTGTCCTGTCGATCGGCGCCACCACCGGTGTGAAAAATCGTAAGTTAGTGGAACAGCTGCTGGAAGAATATGAAGGGTAA	0.670233	44.9367	0.30793	0.687656	0	0.88957	54.2194	0.381049	0.687656	1	0.50387
NC_004431.1_cds_WP_001304300.1_1994	MQKAQRIIKTYRRNRMIVCTICALVTLASTLSVRFISQRNLNQQRVVQFANHAVEELDKVLLPLQAGSEVLLPLIGLPCSVTHLPLRKQAAKLQTVRSIGLVQDGTLYCSSIFGYRNVPVVDILAELPAPQPLLRLTTDRALIKGSPVLIQWTPAAGSSNAGVMEMINIDLLTAMLLEPQLPQISSASLTVDSRHLLYGNGLVDSLPQPENNENYQVSSQRFPFTINVNGPGATALAWHYLPTQLPLAVLLSLLVGYIAWLATAYRMSFSREINLGLAQHEFELFCQPLLNARSQQCIGVEILLRWNNPRQGWISPDVFIPIAEEHHLIVPLTRYVMAETIRQRHVFPMSSQFHVGINVAPSHFRRGVLIKDLNQYWFSAHPIQQLILEITERDALLDVDYRIARELHRKNVKLAIDDFGTGNSSFSWLETLRPDVLKIDKSFTAAIGSDAVNSTVTDIIIALAQRLNIELVAEGVETQEQAKYLRSHGVHILQGYLYAQPMPLRDFPKWLAGSQPPPARHNGHITPIMPLR	532	ATGCAGAAAGCACAGCGTATTATTAAAACCTATCGTCGTAACCGTATGATTGTCTGCACCATCTGTGCGCTGGTTACGCTGGCGAGTACCCTGAGTGTGCGTTTCATCTCTCAGCGTAACCTGAATCAGCAGCGCGTTGTTCAGTTCGCCAATCATGCGGTTGAAGAGCTGGACAAAGTGCTGCTGCCGCTGCAGGCCGGCAGCGAAGTGCTGCTGCCGCTGATCGGTCTGCCGTGCAGCGTCACCCATCTGCCGCTGCGTAAACAGGCGGCCAAACTGCAGACCGTGCGCTCTATTGGTCTGGTGCAGGATGGCACGCTGTATTGCTCCAGCATCTTCGGTTATCGTAACGTGCCGGTTGTCGATATCCTGGCGGAACTGCCGGCGCCGCAGCCGCTGCTGCGTCTGACCACCGATCGTGCGCTGATCAAAGGCAGCCCGGTGCTGATCCAGTGGACCCCGGCGGCGGGTTCTAGCAACGCCGGTGTGATGGAAATGATCAACATCGATCTGCTGACCGCGATGCTGCTGGAACCGCAGCTGCCGCAGATCTCTTCTGCGTCTCTGACCGTGGATAGCCGTCACCTGCTGTACGGTAACGGTCTGGTGGACAGCCTGCCGCAGCCGGAAAACAACGAAAACTACCAGGTTAGCAGCCAGCGTTTCCCGTTCACCATCAACGTCAACGGTCCGGGTGCGACGGCGCTGGCGTGGCATTATCTGCCGACGCAGCTGCCGCTGGCGGTTCTGCTGTCTCTGCTGGTTGGTTATATCGCGTGGCTGGCGACCGCGTATCGTATGTCGTTCTCGCGTGAAATCAACCTGGGTCTGGCGCAGCACGAATTCGAGCTGTTCTGCCAGCCGCTGCTGAACGCGCGTTCTCAGCAGTGCATCGGTGTGGAAATCCTGCTGCGTTGGAACAACCCGCGTCAGGGTTGGATCAGCCCGGATGTGTTCATTCCGATCGCGGAAGAACATCATCTGATCGTTCCGCTGACCCGTTACGTGATGGCGGAAACCATCCGTCAGCGTCATGTGTTCCCGATGTCTTCTCAGTTTCATGTGGGCATCAACGTCGCGCCGTCTCATTTCCGTCGTGGTGTGCTGATCAAAGATCTGAACCAGTACTGGTTCTCTGCGCATCCGATCCAGCAGCTGATCCTGGAAATCACCGAACGTGATGCGCTGCTGGATGTGGATTACCGCATCGCGCGTGAGCTGCACCGTAAAAACGTGAAACTGGCCATCGATGATTTCGGTACCGGTAACAGCTCTTTCTCTTGGCTGGAAACCCTGCGTCCGGATGTTCTGAAAATCGACAAATCTTTCACCGCCGCGATCGGTAGCGATGCGGTCAACAGCACCGTGACCGATATCATCATCGCGCTCGCGCAGCGTCTGAACATCGAACTGGTTGCGGAGGGCGTAGAAACTCAGGAACAGGCGAAATACCTGCGTTCTCACGGCGTGCATATCCTGCAGGGTTATCTGTATGCGCAGCCGATGCCGCTCCGTGATTTTCCGAAGTGGCTGGCAGGTAGCCAGCCGCCGCCGGCGCGTCATAACGGTCACATCACTCCGATCATGCCGTTACGTTAA	0.664656	49.9687	0.275383	0.687656	0	0.893556	57.536	0.366192	0.687656	0	0.496252
NC_004431.1_cds_WP_001154255.1_2092	MQDTDFFSWLRTMLLRFQRMEAAEEVYHEIELQAQQLEYDYYSLCVRHPVPFTRPKVAFYTNYPESWVSYYQAKNFLAIDPVLNPENFSQGHLMWNDDLFSEAQPLWEAARAHGLRRGVTQYLMLPNRALGFLSFSRCSTREIPILSDELQLKMQLLVRESLMALMRLNDEIVMTPEMNFSKREKEILKWTAEGKTSAEIAMILSISENTVNFHQKNMQKKINAPNKTQVACYAAATGLI	240	ATGCAGGATACTGATTTTTTTTCGTGGCTGCGTACCATGCTGCTGCGTTTCCAGCGTATGGAAGCGGCGGAAGAAGTCTATCATGAAATTGAACTGCAGGCGCAGCAGCTGGAATATGACTACTACTCGCTGTGCGTGCGTCATCCGGTGCCGTTCACCCGTCCGAAAGTGGCGTTTTATACCAACTATCCGGAAAGCTGGGTCAGCTACTATCAGGCGAAAAACTTTCTGGCGATCGATCCGGTGCTGAATCCGGAAAACTTCAGCCAGGGGCATCTGATGTGGAACGATGATCTGTTCAGCGAAGCGCAGCCGCTGTGGGAAGCGGCGCGTGCGCACGGTCTGCGTCGTGGTGTGACCCAGTATCTGATGCTGCCGAACCGTGCGCTGGGCTTCCTGTCTTTCTCGCGTTGCAGCACCCGCGAAATCCCGATCCTGTCGGATGAACTGCAGCTGAAAATGCAGCTGCTGGTGCGTGAATCTCTGATGGCGCTGATGCGTCTGAACGATGAAATCGTCATGACGCCGGAAATGAACTTTTCTAAACGCGAAAAAGAAATCCTGAAATGGACCGCGGAAGGTAAAACCAGCGCCGAAATCGCCATGATCCTGTCTATCAGCGAAAACACCGTCAACTTTCACCAGAAAAATATGCAGAAAAAAATCAACGCGCCGAATAAAACTCAGGTTGCGTGCTATGCGGCGGCGACTGGCCTGATTTAA	0.657322	46.0581	0.284087	0.687656	0	0.916622	52.5588	0.379888	0.687656	0	0.485673
NC_004431.1_cds_WP_001221617.1_2241	MRILNCYMANDSKGHFVTAKEAAKHNRQDVLCCVSCGCPLTLQRGNDGQPPWFEHDQMTVAEKILLRCTWLDPAEKEARRLHLQGMTVPDYTVKVRKWFCVMCDEDYEGEKCCPRCGTGVYSREGGLQEGNWKDRN	136	ATGCGTATTCTGAACTGTTATATGGCGAACGACAGCAAAGGCCATTTTGTGACCGCGAAAGAAGCGGCGAAACATAACCGTCAGGATGTGCTGTGCTGCGTCAGCTGTGGCTGCCCGCTGACGCTGCAGCGTGGCAATGACGGTCAGCCGCCGTGGTTTGAACATGATCAGATGACCGTGGCGGAAAAAATCCTGCTGCGCTGCACCTGGCTGGATCCGGCGGAAAAAGAAGCGCGTCGTCTGCATCTGCAGGGCATGACCGTGCCGGATTACACCGTCAAAGTGCGTAAATGGTTCTGCGTCATGTGCGACGAAGATTATGAAGGCGAAAAATGCTGCCCGCGTTGCGGCACCGGCGTGTATAGCCGTGAAGGCGGACTGCAGGAAGGTAACTGGAAAGATCGTAACTAA	0.663241	52.5547	0.2627	0.687656	0	0.94644	55.2311	0.374423	0.687656	0	0.49033
NC_004431.1_cds_WP_001327388.1_2339	MKPTLYTATGECVTPGRELGKGGEGAVYDIEEFVDSVAKIYHTPPPALKQDKLAFMAATADAQLLNYVAWPQATLHGGRGGKVIGFMMPKVSGKEPIHMIYSPAHRRQSYPHCAWDFLLYVARNIASSFATVHEHGHVVGDVNQNSFMVGRDSKVVLIDSDSFQINANGTLHLCEVGVSHFTPPELQTLPSFVGFERTANHDNFGLALLIFHILFGGRHPYSGVPLISDAGNALETDIAHFRYAYASDNQRRGLKPPPRSIPLSMLPGDVEAMFQQAFTESGVATGRPTAKAWVAALDLLRQQLKKCTVSAMHVYPAHLTDCPWCALDNQGVIYFIDLGEEVITTGGDFVLARVWAMVMASVAPPALQLPLPDHFQPTGRPLPSGLLRREYIILIEIALSALSLLLCGLQAEPRYIILIPVLAAIWIIGSLTSKAYKAEIQQRREAFNRAKMDYDHLVSQIQHLGGLEGFIAKRAMLEKMKDEILGLPEEEKRALVALHDTARERQKQKFLEGFFIDVASIPSVGPARKAALRSFGIETAADVTRRSVKQVKGFGDHLTQAVIDWKASCERRFVFRPNEAVTPADRQAVMAKIAAKRHRLESALTVGATELQRFRLHAPARTMPLMEPLRQAAEKLAQAQADLSRC	646	ATGAAACCGACTCTGTATACCGCGACAGGTGAGTGTGTAACGCCGGGTCGTGAACTGGGGAAAGGTGGTGAAGGTGCGGTTTATGATATTGAAGAGTTTGTCGACTCAGTAGCGAAAATCTATCATACCCCGCCGCCGGCGCTGAAACAGGATAAACTGGCCTTTATGGCGGCGACCGCAGATGCGCAGCTGCTGAATTATGTTGCGTGGCCGCAGGCGACGCTGCACGGTGGTCGTGGTGGTAAAGTGATCGGTTTCATGATGCCGAAAGTTTCTGGTAAAGAACCGATCCACATGATTTATAGCCCGGCGCATCGTCGTCAGTCTTATCCGCATTGCGCGTGGGACTTCCTGCTGTATGTGGCGCGTAACATCGCCAGCTCGTTCGCCACCGTGCATGAACATGGTCATGTTGTTGGTGATGTTAACCAGAACAGCTTCATGGTGGGCCGTGACTCCAAAGTGGTGCTGATCGACTCTGATTCTTTCCAGATCAACGCCAACGGCACCCTGCATCTGTGCGAAGTTGGTGTTTCTCATTTCACCCCGCCGGAACTGCAGACCCTGCCGTCTTTCGTGGGTTTCGAACGTACCGCGAACCACGACAACTTCGGTCTGGCGCTGCTGATCTTCCACATTCTGTTCGGCGGTCGTCATCCGTACTCTGGTGTTCCGCTGATCTCTGACGCGGGTAACGCGCTGGAAACCGATATTGCGCATTTCCGTTACGCGTATGCGTCTGATAACCAGCGTCGTGGTCTGAAACCGCCGCCGCGTTCGATCCCGCTGTCTATGCTGCCGGGTGATGTGGAGGCGATGTTCCAGCAGGCGTTCACCGAATCTGGCGTTGCCACCGGCCGTCCGACCGCGAAAGCGTGGGTTGCGGCGCTGGATCTGCTGCGCCAGCAGCTGAAAAAATGTACCGTTTCTGCGATGCATGTTTACCCGGCGCATCTGACCGATTGTCCGTGGTGCGCCCTGGATAACCAGGGTGTGATCTACTTCATCGATCTGGGTGAAGAAGTGATCACCACCGGTGGTGATTTCGTGCTGGCGCGTGTGTGGGCGATGGTGATGGCGTCTGTGGCGCCGCCGGCACTGCAGCTGCCGCTGCCGGATCATTTCCAGCCGACCGGTCGTCCGCTGCCGTCTGGTCTGCTGCGTCGTGAGTACATTATCCTGATCGAAATCGCGCTGTCTGCGCTGAGCCTGCTGCTGTGTGGTCTGCAGGCGGAGCCGCGTTACATCATTCTGATCCCGGTGCTGGCGGCAATCTGGATCATCGGTTCTCTGACCTCTAAAGCGTATAAAGCGGAAATCCAGCAGCGTCGTGAGGCGTTCAACCGTGCGAAAATGGACTACGATCACCTGGTGTCGCAGATCCAGCATCTGGGTGGCCTGGAGGGTTTCATCGCGAAGCGTGCGATGCTGGAGAAAATGAAAGATGAAATCCTGGGTCTGCCGGAGGAGGAAAAACGTGCGCTGGTGGCGCTGCATGATACCGCGCGTGAGCGTCAGAAACAGAAATTCCTGGAGGGTTTCTTCATCGATGTGGCGTCAATCCCGTCTGTTGGTCCGGCACGTAAAGCGGCGTTACGTAGCTTCGGTATCGAAACCGCAGCGGATGTTACCCGTCGTAGCGTGAAACAGGTTAAAGGTTTCGGCGATCATCTGACCCAGGCGGTTATCGATTGGAAAGCGTCGTGCGAGCGTCGTTTTGTGTTCCGTCCGAACGAAGCGGTGACCCCGGCGGATCGTCAGGCGGTGATGGCGAAAATCGCGGCGAAGCGTCATCGTCTGGAGAGCGCGCTGACCGTTGGTGCGACCGAACTGCAGCGTTTTCGTCTGCATGCGCCGGCGCGTACTATGCCGCTGATGGAACCGCTGCGTCAGGCGGCCGAAAAACTGGCACAGGCACAGGCAGATCTGAGCCGTTGTTAA	0.665882	51.7774	0.274155	0.687656	0	0.88002	57.2385	0.347196	0.687656	0	0.510535
NC_004431.1_cds_WP_000464873.1_2808	MANDSWSGQDKAQHFIASAMLSAAGNEYSQHQGMSRDRSAMFGLMFSVSLGASKELWDSRPEGSGWSWKDFAWDIAGASTGYTVWQLTRH	90	ATGGCGAACGATAGCTGGAGCGGTCAGGATAAAGCGCAGCACTTTATCGCCTCTGCGATGCTGTCTGCGGCAGGCAACGAATATAGCCAGCATCAGGGCATGAGCCGTGATCGTAGCGCAATGTTTGGCCTGATGTTCAGCGTTAGCCTGGGCGCGAGCAAAGAACTGTGGGACAGCCGTCCGGAAGGCAGCGGCTGGAGCTGGAAAGACTTTGCGTGGGACATCGCGGGCGCGAGCACCGGCTATACCGTGTGGCAGCTGACCCGTCACTAA	0.698369	56.044	0.268937	0.687656	0	0.926084	59.3407	0.331834	0.687656	0	0.491547
NC_004431.1_cds_WP_016230662.1_2884	MGIVLFRPGSELMPLFMQGRVLLEPEPERYSSFASGAVPAASQPLADDPAVRAVFRNEAVIRRAGGVECLESWLLREKGCQWPHSDWHSENMTTMRHAPGAIRLCWHCDNQLRDQFTERLESMATDNCARWVLSVVRRDLGFDDSHVVTMPELCWWLVRNDLADALPESAARKALRLPKPVVPSVTRESDLVPSVPATSIIQDKAKKVLALKVDPESPESFMLRPKRRRWVNEKYTRWVKTQPCACCGKPADDPHHLIGHGQGGMGTKAHDLFVLPLCRKHHDELHADTVTFEEKYGSQLELIFRFIDRALAIGVLA	317	ATGGGTATTGTTCTGTTTCGTCCGGGTAGTGAACTGATGCCGCTGTTTATGCAGGGCCGTGTGCTGCTGGAGCCAGAACCGGAACGTTATAGCAGCTTTGCCAGCGGCGCGGTGCCGGCGGCCAGTCAGCCGCTGGCCGATGATCCGGCGGTGCGTGCGGTGTTTCGTAACGAAGCGGTGATCCGTCGTGCGGGTGGCGTGGAATGCCTGGAAAGCTGGCTGCTGCGTGAAAAAGGCTGCCAGTGGCCGCACAGCGACTGGCATAGCGAAAACATGACCACCATGCGTCACGCGCCGGGCGCGATCCGTCTGTGCTGGCATTGCGACAACCAGCTGCGTGATCAGTTCACCGAACGTCTGGAAAGCATGGCGACCGACAACTGCGCCCGTTGGGTGCTGTCTGTGGTGCGTCGTGATCTGGGCTTCGACGACAGCCACGTGGTGACCATGCCGGAGCTGTGCTGGTGGCTGGTGCGTAACGATCTGGCGGATGCGCTGCCGGAATCTGCGGCGCGTAAAGCGCTGCGCCTGCCGAAACCGGTGGTGCCGTCTGTTACCCGTGAATCTGATCTGGTGCCGTCTGTGCCGGCGACCTCTATCATCCAGGATAAAGCCAAAAAAGTGCTGGCGCTGAAAGTGGATCCGGAAAGCCCGGAATCTTTCATGCTGCGTCCGAAACGTCGTCGTTGGGTCAACGAAAAATACACCCGTTGGGTGAAAACCCAGCCGTGCGCCTGTTGCGGCAAACCGGCCGATGATCCGCATCATCTGATCGGCCATGGCCAGGGTGGCATGGGCACCAAAGCGCATGATCTGTTCGTGCTGCCGCTGTGCCGTAAACATCACGATGAACTGCATGCGGATACCGTGACCTTTGAAGAGAAATATGGTTCTCAGTTAGAACTGATTTTTCGTTTCATCGATCGTGCGCTGGCGATCGGCGTGCTGGCGTAA	0.665942	55.2411	0.285081	0.687656	0	0.92559	59.2243	0.351782	0.687656	0	0.503118
NC_004431.1_cds_WP_000838415.1_3129	MKSLIIVNPADCIGCRTCEVACVVAHPSEQELNADIFLPRLKVQRLDSISAPVMCHQCENAPCVGACPVGALTMGEQVVQANSARCIGCQSCVSACPFGMITIQSLPGDTRQQIVKCDLCEQREEGPACVESCPTQALQLLTERELRRVRQQRIVASSENPL	162	ATGAAAAGTCTGATCATCGTTAATCCGGCGGACTGTATTGGCTGCCGTACCTGCGAAGTGGCGTGTGTGGTGGCGCATCCGAGCGAACAGGAACTGAACGCCGATATTTTCCTGCCGCGTCTGAAAGTGCAGCGTCTGGACAGCATTTCGGCGCCGGTGATGTGCCATCAGTGCGAAAACGCGCCGTGTGTCGGCGCCTGCCCGGTCGGCGCGCTGACCATGGGTGAACAGGTGGTGCAGGCGAACAGCGCGCGTTGCATTGGCTGCCAGAGCTGCGTCAGCGCGTGCCCGTTTGGCATGATCACCATCCAGAGCCTGCCGGGTGACACCCGTCAGCAGATCGTCAAATGCGATCTGTGCGAACAGCGTGAAGAAGGTCCGGCGTGTGTGGAAAGCTGCCCGACCCAGGCGCTGCAGCTGCTGACCGAACGTGAACTGCGTCGCGTGCGCCAGCAGCGTATCGTGGCGTCTAGCGAAAACCCGCTGTAA	0.672649	54.8057	0.25701	0.687656	0	0.939573	61.3497	0.338177	0.687656	0	0.498159
NC_004431.1_cds_WP_000132904.1_3622	MTDVILDVSHIAKTFGHVQALKDITLSLRKGRVHTLLGENGAGKSTLMKILAGVYPPTQGTITLRGETITINNPQHSRQLGIAIIFQELSLSNNMTVAENIYANNEPRRFGIINDKEMLADCQNLLAELGIPLDPLEMVGNMSMAHRQLVEIAKALSYAADVVIMDEPTSSLSDNEAEILFNIIEKLKQRGCAVIYISHRMDEIMRISDDISVIRDGEYIATHEKKNSDIQHLIAQMVGREMKNIWPARLGEKPDENVPAKLEVKNLSHPSLFKEVSFAVRPGEVLGFFGLVGAGRSDVMKALFGLVSYHGTVLIDGKEVRIANPQAIDHGIAFVTENRKEEGLVLMHDINMNTHHVAFQYNASRMGLINHRQEEAKTLQSIARMNTKVSSVHQAVGALSGGNQQKIVLSKWLEKTPRILLLDEPTRGVDVGAKFEIYNVIRQLAAAGTAIILVSSELPEVMALSDRLVVMRNKTIADIYSCENLTQTQVMTAATGVR	498	ATGACTGATGTAATTTTAGATGTTAGTCATATTGCCAAAACCTTTGGTCATGTGCAGGCGCTGAAAGATATTACGCTGTCACTGCGTAAAGGTCGTGTTCACACCCTGCTGGGCGAAAACGGCGCAGGCAAATCCACCCTGATGAAAATTCTGGCGGGCGTTTATCCGCCGACCCAGGGTACCATCACGCTGCGTGGGGAAACCATCACCATCAACAACCCGCAGCATAGCCGTCAGCTGGGTATTGCCATCATCTTCCAGGAACTGAGTCTGAGCAACAACATGACGGTTGCGGAAAACATCTACGCCAACAACGAGCCGCGTCGTTTCGGCATCATCAACGATAAAGAGATGCTGGCTGATTGTCAGAACCTGCTGGCGGAACTGGGTATCCCGCTGGATCCGCTGGAAATGGTTGGTAACATGTCTATGGCGCATCGTCAGCTGGTGGAAATTGCCAAAGCGCTGTCTTATGCGGCCGATGTGGTTATCATGGATGAACCGACCAGCTCTCTGTCTGACAACGAAGCGGAAATTCTGTTCAACATCATCGAAAAACTGAAACAGCGTGGCTGCGCGGTGATCTACATCAGCCACCGTATGGATGAAATCATGCGTATCAGCGATGATATCTCCGTGATCCGTGATGGTGAATACATCGCCACCCATGAAAAAAAAAACTCCGACATCCAGCACCTGATTGCGCAGATGGTGGGTCGTGAGATGAAAAACATCTGGCCGGCGCGTCTGGGTGAGAAACCGGATGAAAACGTGCCGGCGAAACTGGAAGTGAAAAACCTGTCGCATCCGAGCCTGTTCAAAGAAGTTAGCTTCGCGGTGCGTCCGGGTGAAGTGCTGGGTTTCTTCGGTCTGGTTGGTGCGGGTCGTTCTGATGTGATGAAAGCGCTGTTCGGTCTGGTTTCTTATCACGGTACCGTGCTGATCGACGGTAAAGAAGTGCGTATCGCGAACCCGCAGGCGATCGATCATGGTATCGCGTTCGTGACCGAAAACCGTAAAGAAGAAGGCCTGGTGCTGATGCATGATATCAACATGAACACCCATCACGTGGCGTTCCAGTACAACGCTTCTCGTATGGGTCTGATCAACCATCGTCAGGAAGAAGCGAAAACGCTGCAGTCTATCGCGCGTATGAACACCAAAGTCTCGTCTGTGCATCAGGCGGTTGGTGCGCTGTCTGGCGGTAACCAGCAGAAAATCGTGCTGTCTAAATGGCTGGAAAAAACGCCGCGCATCCTGCTGCTGGATGAACCGACGCGTGGTGTGGATGTTGGCGCGAAATTTGAAATCTATAACGTGATCCGTCAGCTGGCAGCGGCGGGTACTGCGATCATTCTGGTGAGCTCAGAACTGCCGGAAGTTATGGCGCTGTCTGATCGTCTGGTTGTTATGCGTAATAAAACCATTGCGGACATCTATAGTTGTGAAAATCTGACCCAGACCCAGGTGATGACGGCAGCGACGGGAGTTCGTTAA	0.664104	45.2906	0.289274	0.687656	1	0.885753	51.837	0.383732	0.687656	0	0.491795
NC_004431.1_cds_WP_001312167.1_3878	MPRIITRPFLFSPLTLCISAVVSAAKTMVKRKKLFTALLALSWTFSVTAAERIVVAGGSLTELIYAMGAGKRVVGVDETTSYPPETAKLPHIGYWKQLSSEGILSLRPDSVITWQDAGPQIVLDQLRAQKVNVVTLPRVPATLEQMYANIRQLAKTLQVPEQGEALVTQINQRLERVQQNVAAKKAPVKAMFILSAGGSAPQVAGKGSVADAILSLAGAENVATHQQYKSYSAESLIAANPEVIVVTSQMVDGDINRLRSIAGITHTAAWKNQRIITVDQNLILGMGPRIADVVESLHQQLWPQ	304	ATGCCACGTATTATTACCCGTCCGTTTCTCTTTTCTCCGCTGACGCTGTGCATCTCTGCGGTGGTTTCTGCGGCGAAAACGATGGTGAAACGTAAAAAGCTGTTTACCGCGCTGCTGGCGCTGTCTTGGACCTTCTCCGTCACCGCAGCGGAACGTATCGTGGTTGCGGGCGGCAGCCTGACCGAACTGATCTATGCCATGGGCGCGGGCAAACGTGTGGTCGGCGTCGATGAAACCACCAGCTATCCGCCGGAAACCGCAAAACTGCCGCATATTGGTTACTGGAAACAGCTGTCGAGCGAAGGCATCCTGTCGCTGCGTCCGGATAGCGTGATCACCTGGCAGGACGCCGGTCCGCAGATCGTGCTGGATCAGCTGCGTGCGCAGAAAGTGAACGTGGTGACGCTGCCGCGTGTGCCGGCGACGCTGGAACAGATGTATGCCAACATCCGTCAGCTGGCGAAAACCCTGCAGGTGCCGGAACAGGGCGAAGCGCTGGTGACCCAGATCAACCAGCGTCTGGAACGCGTGCAGCAGAACGTGGCGGCCAAAAAAGCGCCGGTGAAAGCGATGTTCATCCTGTCTGCGGGTGGTTCTGCGCCGCAGGTGGCGGGTAAAGGTAGCGTGGCCGATGCCATCCTGAGCCTGGCCGGCGCGGAAAACGTGGCGACCCACCAGCAGTACAAAAGCTACTCTGCCGAATCTCTGATCGCGGCGAATCCGGAGGTCATCGTGGTGACCTCTCAGATGGTCGATGGCGACATCAACCGTCTGCGTTCTATCGCGGGTATCACCCATACGGCGGCGTGGAAAAACCAGCGTATCATCACCGTGGATCAGAACCTGATTCTGGGTATGGGTCCGCGTATCGCGGATGTTGTTGAATCACTGCATCAACAATTATGGCCGCAATAA	0.663354	52.3497	0.298686	0.687656	0	0.886741	58.5792	0.366499	0.687656	0	0.508585
NC_004431.1_cds_WP_001304951.1_3902	MIRQVIQRISNPEASIESLQERRFWLQCERAYTWQPIYQTCGRLMAVELLTVVTHPLNPSQRLPPDRYFTEITVSHRMEVVKEQIDLLAQKADFFVEHGLLASVNIDGPTLIALRQQPKILRQIERLPWLRFELVEHIRLPKDSTFASMCEFGPLWLDDFGTGMANFSALSEVRYDYIKIARELFVMLRQSPEGRTLFSQLLHLMNRYCRGVIVEGVETPEEWRDVQNSPAFAAQGWFLSRPAPIETLNTAVLAL	255	ATGATTCGTCAGGTGATTCAGCGTATCAGTAACCCGGAAGCGAGCATTGAATCGCTGCAGGAGCGTCGTTTTTGGCTGCAGTGCGAACGTGCCTACACCTGGCAGCCGATTTATCAGACCTGCGGCCGTCTGATGGCGGTCGAACTGCTGACCGTGGTGACCCATCCGCTGAATCCGAGCCAGCGTCTGCCGCCGGATCGTTATTTCACCGAAATCACCGTCAGCCATCGTATGGAAGTGGTGAAAGAACAGATCGACCTGCTGGCGCAGAAAGCGGATTTCTTCGTGGAACACGGTCTGCTGGCGAGCGTCAACATCGACGGGCCGACGCTGATCGCGCTGCGTCAGCAGCCGAAAATCCTGCGTCAGATCGAACGTCTGCCGTGGCTGCGTTTCGAACTGGTGGAACATATCCGTCTGCCGAAAGACAGCACCTTCGCGAGCATGTGCGAATTCGGTCCGCTGTGGCTGGATGATTTTGGCACCGGCATGGCGAACTTTTCTGCGCTGAGCGAAGTGCGTTACGACTATATCAAAATCGCGCGCGAACTGTTTGTGATGCTGCGTCAGTCTCCGGAAGGTCGTACCCTGTTCTCGCAGCTGCTGCATCTGATGAACCGTTACTGCCGTGGCGTCATTGTGGAAGGCGTGGAAACGCCGGAAGAATGGCGTGATGTCCAGAACAGCCCGGCGTTCGCGGCGCAGGGTTGGTTCCTGTCTCGTCCGGCGCCGATCGAAACCCTGAATACGGCGGTACTCGCGCTGTGA	0.661636	52.3438	0.283904	0.687656	0	0.912426	57.8125	0.379678	0.687656	0	0.501276
NC_004431.1_cds_WP_000981974.1_4697	MMNRVIPLPDEQATLDLGERVAKACDGATVIYLYGDLGAGKTTFSRGFLQALGHQGNVKSPTYTLVEPYTLDNLLVYHFDLYRLADPEELEFMGIRDYFANDAICLVEWPQQGTGVLPDPDVEIHIDYQAQGREARVSAVSSAGELLLARLAG	153	ATGATGAACCGTGTGATTCCGCTGCCGGATGAACAGGCAACGCTGGATCTGGGTGAACGCGTTGCGAAAGCCTGTGATGGCGCGACGGTGATCTATCTGTACGGCGATCTGGGCGCAGGCAAAACCACCTTTAGCCGTGGTTTCCTGCAGGCGCTGGGTCATCAGGGCAATGTGAAAAGCCCGACCTACACGCTGGTGGAACCGTATACCCTGGATAACCTGCTGGTGTACCACTTCGATCTGTACCGTCTGGCGGACCCGGAAGAACTGGAATTTATGGGTATCCGCGACTACTTCGCGAACGATGCCATCTGCCTGGTGGAATGGCCGCAGCAGGGTACCGGTGTGCTGCCGGATCCGGATGTGGAAATCCACATTGACTACCAGGCGCAGGGCCGTGAAGCGCGTGTCAGCGCGGTCAGCTCGGCGGGTGAACTGCTGCTGGCGCGTCTGGCGGGTTAA	0.666833	51.9481	0.286257	0.687656	0	0.920208	59.3074	0.386601	0.687656	0	0.491868
NC_004431.1_cds_WP_001298035.1_4789	MNVVASPALRLRKLTVADNPAIAHVIRQVSAEYGLTADKGYTVADPNLDELYQVYSQPGHAYWVVEYEGEVVGGGGIAPLTGSESDICELQKMYFLPAIRGKGLAKKLALMAMEQAREMGFKRCYLETTAFLKEAIALYEHLGFEHIDYALGCTGHVDCEVRMLRKL	167	ATGAACGTTGTTGCTAGCCCGGCGCTGCGTCTGCGTAAACTGACGGTCGCCGATAACCCGGCGATTGCGCATGTGATCCGTCAGGTATCGGCGGAATATGGGCTGACCGCAGATAAAGGTTACACCGTCGCCGATCCGAATCTGGATGAACTGTATCAGGTTTATAGCCAGCCGGGTCATGCCTATTGGGTGGTGGAATATGAAGGCGAAGTCGTCGGCGGCGGCGGCATCGCGCCGCTGACGGGCAGCGAAAGCGACATTTGCGAACTGCAGAAAATGTACTTCCTGCCGGCGATTCGCGGCAAAGGCCTGGCGAAAAAACTGGCGCTGATGGCGATGGAACAGGCGCGTGAAATGGGCTTCAAACGCTGCTACCTGGAAACCACCGCGTTTCTGAAAGAAGCGATCGCGCTGTATGAACATCTGGGTTTTGAACACATCGATTACGCGCTGGGTTGCACCGGCCATGTCGATTGCGAAGTCCGTATGCTGCGTAAACTGTAA	0.666983	51.5873	0.294157	0.687656	0	0.914759	55.9524	0.387179	0.687656	0	0.498942
NC_004431.1_cds_WP_000204030.1_4874	MTSRRDWQLQQLGITQWSLRRPGALQGEIAIAIPPHVRLVMVANDLPALTDPLVSDVLRALTVSPDQVLQLTPEKIAMLPQGSRCNSWRLGTDEPLSLEGAQVASPALTELRANPTARAALWQQICTYEHDFFPRND	137	ATGACGAGTCGTCGCGATTGGCAGCTGCAGCAACTGGGCATCACCCAGTGGAGCCTGCGTCGTCCGGGCGCGCTGCAGGGCGAAATTGCCATTGCGATCCCGCCGCATGTGCGTCTGGTGATGGTGGCCAACGACCTGCCGGCGCTGACCGATCCGCTGGTCAGCGACGTGCTGCGTGCACTGACCGTCAGCCCGGATCAGGTGCTGCAGCTGACGCCGGAGAAAATCGCCATGCTGCCGCAGGGCAGCCGCTGCAACAGCTGGCGTCTGGGGACCGATGAACCGCTGAGCCTGGAAGGCGCGCAGGTGGCGAGCCCGGCGCTGACGGAACTGCGCGCGAACCCGACCGCCCGCGCGGCGCTGTGGCAGCAGATCTGCACCTATGAACACGATTTTTTTCCGCGTAACGACTAA	0.662853	58.4541	0.255632	0.687656	0	0.926824	65.942	0.362798	0.687656	0	0.49142
NC_002695.2_cds_NP_308107.3_77	MPEVQTDHPETAEFSKPQLRMVDLNLLTVFDAVMQEQNITRAAHVLGMSQPAVSNAVARLKVMFNDELFVRYGRGIQPTARAFQLFGSVRQALQLVQNELPGSGFEPASSERVFHLCVCSPLDSILTSQIYNHIEQIAPNIHVMFKSSLNQNTEHQLRYQETEFVISYEDFHRPEFTSVPLFKDEMVLVASKNHPTIKGPLLKHDVYNEQHAAVSLDRFASFSQPWYDTVDKQASIAYQGMAMMSVLSVVSQTHLVAIAPRWLAEEFAESLELQVLPLPLKLNSRTCYLSWHEAAGRDKGHQWMEEQLVSICKR	314	ATGCCTGAAGTACAGACCGATCATCCGGAAACCGCGGAATTTAGCAAACCGCAGCTGCGCATGGTGGATCTGAATCTGCTGACCGTTTTTGACGCCGTGATGCAGGAGCAGAACATCACCCGTGCGGCGCATGTGCTGGGCATGAGTCAGCCGGCGGTAAGTAACGCGGTGGCGCGTCTGAAAGTCATGTTCAACGATGAGCTGTTTGTGCGTTACGGCCGCGGTATTCAGCCGACCGCGCGTGCCTTCCAGCTGTTCGGCAGCGTGCGTCAGGCGCTGCAGCTGGTGCAGAATGAACTGCCGGGCAGCGGTTTTGAACCGGCGAGCAGCGAACGTGTGTTCCATCTGTGCGTGTGCAGCCCGCTGGATAGCATCCTGACCAGCCAGATCTACAACCATATCGAACAGATCGCGCCGAACATCCATGTGATGTTCAAAAGCAGCCTGAACCAGAACACCGAACATCAGCTGCGTTATCAGGAAACCGAATTCGTCATCAGCTACGAAGATTTCCATCGTCCGGAATTCACCTCTGTGCCGCTGTTTAAAGACGAAATGGTGCTGGTGGCGTCTAAAAACCATCCGACCATCAAAGGTCCGCTGCTGAAACATGATGTGTACAACGAACAGCATGCCGCGGTGAGTCTGGATCGCTTCGCCAGCTTCAGCCAGCCGTGGTATGATACCGTCGACAAACAGGCCAGCATCGCCTACCAGGGTATGGCGATGATGTCTGTGCTGTCGGTGGTGTCACAGACGCATCTGGTGGCGATCGCCCCGCGTTGGCTGGCGGAAGAATTTGCGGAAAGCCTGGAACTGCAGGTGCTGCCGCTGCCGCTGAAACTGAACTCTCGTACTTGCTATCTGTCTTGGCATGAAGCGGCGGGTCGTGATAAAGGGCATCAGTGGATGGAAGAACAGCTGGTCTCAATCTGCAAACGTTAA	0.659743	45.8201	0.279556	0.687656	1	0.909973	55.7672	0.351598	0.687656	0	0.512773
NC_002695.2_cds_NP_308346.2_304	MFRRRGVTLTKALLTAVCMLAAPLTQAISVGNLTFSLPSETDFVSKRVVNNNKSARIYRIAISAIDSPGSSELRTRPVDGELLFAPRQLALQAGESEYFKFYYHGPQDNRERYYRVSFREVPTRNLTKRSPTGGEVSTEPVVVMDTILVVRPRQVQFKWSFDQVTGTVSNTGNTWFKLLIKPGCDSTEEEGDAWYLRPEDVVHQPELRQPGNHYLVYNDKFIKISDSCPAKPPSAD	236	ATGTTTCGTCGTCGTGGTGTAACGCTGACCAAAGCGCTGCTGACCGCGGTGTGCATGCTGGCGGCGCCGCTGACGCAGGCGATTAGCGTCGGTAATCTGACCTTCTCGCTGCCGAGCGAAACCGACTTTGTCAGCAAACGCGTGGTGAACAACAATAAAAGTGCGCGTATCTATCGTATCGCCATCAGCGCGATCGATAGCCCGGGCAGCAGCGAGCTGCGTACCCGTCCGGTGGATGGCGAACTGCTGTTCGCGCCGCGTCAGCTGGCGCTGCAGGCCGGCGAAAGCGAATACTTCAAATTCTACTATCACGGTCCGCAGGACAACCGTGAACGTTATTATCGTGTGAGCTTCCGTGAAGTGCCGACCCGTAACCTGACCAAACGTTCGCCGACCGGTGGCGAAGTGAGCACCGAACCGGTGGTGGTGATGGATACCATCCTGGTGGTGCGTCCGCGTCAGGTGCAGTTCAAATGGTCTTTCGATCAGGTGACGGGCACCGTGTCTAACACCGGCAACACCTGGTTCAAACTGCTGATCAAACCGGGCTGCGACAGCACCGAAGAAGAAGGCGATGCATGGTATCTGCGTCCGGAAGATGTGGTGCATCAGCCGGAACTGCGTCAGCCGGGTAACCATTATCTGGTGTATAACGATAAATTCATCAAAATCAGCGACAGCTGCCCGGCGAAACCGCCGTCTGCGGATTAA	0.672112	53.0239	0.274348	0.687656	1	0.925057	57.2433	0.377584	0.687656	0	0.502677
NC_002695.2_cds_NP_308602.2_547	MFNFAVSRESLLSGFQWFFFIFCNTVVVPPTLLSAFQLPQSSLLTLTQYAFLATALACFAQAFCGHRRAIMEGPGGLWWGTILTITLGEASRGTPINDIATSLAVGIALSGVLTMLIGFSGLGHRLARLFTPSVMVLFMLMLGAQLTTIFFKGMLGLPFGIADPNFKIQLPPFALSVAVMCLVLAMIIFLPQRFARYGLLVGTITGWLLWYFCFPSSHSLSGELHWQWFPLGSGGALSPGIILTAVITGLVNISNTYGAIRGTDVFYPQQGAGNTRYRRSFVATGFMTLITVPLAVIPFSPFVSSIGLLTQTGDYTRRSFIYGSVICLLVALVPALTRLFCSIPLPVSSAVMLVSYLPLLFSALVFSQQITFTARNIYRLALPLFVGIFLMALPPVYLQDLPLTLRPLLSNGLLVGILLAVLMDNLIPWERIE	433	ATGTTTAACTTTGCGGTAAGTCGTGAATCACTGCTGTCTGGCTTTCAGTGGTTTTTCTTTATCTTTTGCAACACCGTGGTCGTACCGCCGACGCTGCTGTCTGCGTTCCAGCTGCCGCAGAGCAGCCTGCTGACCCTGACCCAGTATGCGTTCCTGGCGACCGCGCTGGCGTGCTTTGCGCAGGCGTTCTGCGGTCATCGTCGTGCGATTATGGAAGGTCCGGGCGGTCTGTGGTGGGGTACCATTCTGACCATCACCCTGGGTGAAGCGAGCCGTGGTACCCCGATCAACGATATTGCCACCTCGCTGGCGGTGGGTATCGCGCTGTCGGGCGTGCTGACCATGCTGATCGGTTTCAGCGGTCTGGGTCATCGTCTGGCGCGTCTGTTCACCCCGTCTGTGATGGTGCTGTTCATGCTGATGCTGGGCGCGCAGCTGACCACCATCTTCTTCAAAGGCATGCTGGGCCTGCCGTTCGGTATCGCCGATCCGAACTTCAAAATCCAGCTGCCGCCGTTTGCGCTGTCGGTGGCGGTGATGTGTCTGGTGCTGGCGATGATCATCTTCCTGCCGCAGCGTTTCGCGCGTTACGGTCTGCTCGTCGGTACCATCACCGGTTGGCTGCTGTGGTACTTCTGCTTCCCGAGCAGCCACAGCCTGAGCGGTGAACTGCACTGGCAGTGGTTCCCGCTGGGTTCTGGTGGTGCGCTGTCTCCGGGTATCATTCTGACCGCGGTGATCACCGGTCTGGTGAACATCTCTAACACCTATGGTGCGATCCGTGGTACCGATGTGTTTTATCCGCAGCAGGGTGCGGGTAACACCCGTTACCGTCGTAGCTTCGTGGCGACGGGTTTCATGACCCTGATCACCGTCCCGCTGGCGGTGATCCCGTTCTCTCCGTTCGTTTCTTCCATCGGTCTGCTGACGCAGACGGGTGATTACACCCGTCGTTCTTTCATCTACGGTTCCGTGATCTGCCTGCTGGTCGCGCTGGTGCCGGCGCTGACGCGTCTGTTCTGCTCTATCCCGCTGCCGGTGTCTTCCGCGGTGATGCTGGTGAGCTACCTGCCGCTGCTGTTCTCTGCGCTGGTCTTCTCGCAGCAGATCACGTTCACCGCGCGTAACATCTATCGTCTGGCGCTGCCGCTGTTCGTCGGTATCTTCCTGATGGCGCTGCCGCCGGTGTATCTGCAGGATCTGCCGCTGACTCTGCGTCCGCTGCTGAGTAATGGTTTACTGGTTGGTATCTTATTAGCGGTTCTGATGGATAATCTGATCCCGTGGGAGCGTATTGAGTAA	0.661637	51.3825	0.261005	0.687656	0	0.878378	58.9862	0.35283	0.687656	0	0.493479
NC_002695.2_cds_NP_308651.2_596	MFEVTFWWRDPQGSEEYSTIKRVWIYITGVTDHHQNSQPQSMQRIAGTDVWQWTTQLNANWRGSYCFIPTERDDIFSAPSPDRLELREGWRKLLPQAIADPLNPQSWKGGRGHAVSALEMPQAPLQPGWDCPQAPEIPAKEIIWKSERLKNSRRVWIFTTGDVTAEERPLAVLLDGEFWAQSMPVWPVLISLTHRQQLPPAVYVLIDAIDTTHRAHELPCNADFWLAVQQELLPLVKAIAPFSDRADRTVVAGQSFGGLSALYAGLHWPERFGCVLSQSGSYWWPHRGGQQEGVLLEKLKAGEVSAEGLRIVLEAGIREPMIMRANQALYAQLHPIKESIFWRQVDGGHDALCWRGGLMQGLIDLWQPLFHDRS	374	ATGTTTGAAGTCACTTTTTGGTGGCGTGATCCGCAGGGCAGTGAAGAATATAGCACCATCAAGCGCGTTTGGATCTACATTACCGGCGTGACCGATCATCATCAGAACTCGCAGCCGCAGAGCATGCAGCGTATTGCCGGCACCGATGTTTGGCAGTGGACCACGCAGCTGAACGCCAACTGGCGTGGGTCCTACTGCTTCATTCCGACCGAACGTGATGATATCTTTAGCGCGCCGTCACCGGATCGTCTGGAACTGCGTGAAGGTTGGCGTAAACTGCTGCCGCAGGCCATCGCGGATCCGCTGAACCCGCAGTCGTGGAAAGGCGGTCGTGGCCACGCTGTCAGCGCGCTGGAAATGCCGCAGGCGCCGCTGCAGCCGGGTTGGGATTGCCCGCAGGCTCCGGAAATCCCGGCGAAAGAAATCATCTGGAAATCGGAACGTCTGAAAAATAGCCGTCGTGTGTGGATCTTCACCACCGGCGATGTGACCGCGGAAGAACGTCCGCTGGCGGTGCTGCTGGATGGCGAATTTTGGGCGCAGTCGATGCCGGTGTGGCCGGTGCTGATCTCTCTGACCCATCGTCAGCAGCTGCCGCCGGCGGTGTATGTGCTGATCGATGCGATCGACACCACCCACCGTGCGCATGAACTGCCGTGCAACGCCGATTTCTGGCTGGCGGTGCAGCAGGAACTGCTGCCGCTGGTCAAAGCGATCGCCCCGTTCTCGGATCGTGCGGATCGTACCGTGGTGGCGGGTCAGTCTTTTGGTGGTCTGTCGGCGCTGTATGCGGGTCTGCATTGGCCGGAACGTTTTGGCTGCGTGCTGAGCCAGAGCGGCTCTTACTGGTGGCCGCATCGCGGTGGTCAGCAGGAAGGTGTTCTGCTGGAAAAACTGAAAGCGGGTGAAGTGTCTGCGGAAGGTCTGCGTATCGTGCTGGAAGCGGGTATCCGTGAGCCGATGATCATGCGTGCGAATCAGGCGCTGTATGCGCAGCTGCATCCGATCAAAGAATCTATCTTCTGGCGTCAGGTGGATGGTGGTCATGATGCGCTGTGCTGGCGTGGCGGTCTGATGCAGGGTCTCATCGATTTATGGCAGCCGTTATTCCATGACCGTAGCTAA	0.649124	54.3111	0.272225	0.687656	0	0.90451	59.2	0.349194	0.687656	0	0.927394
NC_002695.2_cds_NP_308691.1_637	MLVAAGQFAVTSVWEKNAEICASLMAQAAENDVSLFVLPEALLARDDHDADLSVKSAQLLEGEFLGRLRRESKRNMMTTILTIHVPSTPGRAWNMLVALQAGNIVARYAKLHLYDAFAIQESRRVDAGNEIAPLLEVEGMKVGLMTCYDLRFPELALAQALQGAEILVLPAAWVRGPLKEHHWSTLLAARALDTTCYMVAAGECGNKNIGQSRIIDPFGVTIAAASEMPALIMAEVTPERVRQVRAQLPVLNNRRFAPPQLL	262	ATGCTGGTTGCAGCAGGTCAGTTTGCCGTAACCAGTGTTTGGGAAAAAAATGCGGAAATCTGCGCCAGCCTGATGGCGCAGGCGGCGGAAAACGATGTCTCGCTGTTCGTGCTGCCGGAAGCGCTGCTGGCGCGCGACGACCACGATGCCGATCTGAGCGTGAAAAGCGCGCAGCTGCTGGAAGGCGAATTCCTGGGCCGTCTGCGTCGTGAAAGCAAACGCAACATGATGACCACCATCCTGACCATCCATGTTCCGAGCACGCCGGGTCGTGCCTGGAACATGCTGGTGGCGCTGCAGGCGGGCAACATCGTGGCGCGTTATGCCAAGCTGCATCTGTACGACGCCTTTGCCATCCAGGAAAGCCGTCGTGTGGATGCGGGCAACGAAATCGCGCCGCTGCTGGAAGTGGAAGGCATGAAAGTGGGCCTGATGACCTGCTACGACCTGCGTTTCCCGGAACTGGCGCTGGCGCAGGCGCTGCAGGGCGCGGAAATCCTGGTGCTGCCGGCGGCGTGGGTGCGTGGCCCGCTGAAAGAACATCATTGGAGCACCCTGCTGGCGGCGCGTGCGCTGGATACCACCTGCTACATGGTGGCCGCCGGTGAATGCGGCAACAAAAACATCGGTCAGAGCCGTATCATCGATCCGTTTGGCGTGACCATCGCCGCCGCGTCTGAAATGCCGGCGCTGATCATGGCGGAAGTTACTCCGGAACGTGTGCGTCAGGTGCGTGCGCAGCTGCCGGTTCTGAACAACCGTCGTTTTGCGCCGCCACAACTGCTGTAA	0.663031	54.1191	0.288458	0.687656	0	0.918079	61.4702	0.37827	0.687656	0	0.747421
NC_002695.2_cds_NP_308698.1_644	MRKQWLGICIAAGMLAACTSDDGQQQTVSVPQPAVCNGPIVEISGADPRFEPLNATANQDYQRDGKSYKIVQDPSRFIQAGLAAIYDAEPGSNLTASGEAFDPTQLTAAHPTLPIPSYARITNLANGRMIVVRINDRGPYGNDRVISLSRAAADRLNTSNNTKVRIDPIIVAQDGSLSGPGMACTTVAKQTYALPAPPDLSGGAGTSSVSGPQGDILPVSNSTLKSEDPTGAPVTSSGFLGAPTTLAPGVLEGSEPTPAPQPVVTAPSTTPATSPAMVTPQAASQSASGNFMVQVGAVSDQARAQQYQQQLGQKFGVPGRVTQNGAVWRIQLGPFANKAEASTLQQRLQTEAQLQSFITTAQ	362	ATGCGTAAACAATGGTTAGGTATTTGTATTGCCGCGGGCATGCTGGCAGCGTGCACCTCTGATGACGGTCAGCAGCAGACGGTTAGTGTGCCGCAGCCGGCGGTCTGTAACGGCCCGATTGTGGAAATCAGCGGTGCGGATCCGCGTTTTGAACCGCTGAATGCGACCGCGAATCAGGATTATCAGCGTGACGGTAAAAGCTATAAAATCGTGCAGGATCCGAGCCGTTTCATTCAGGCGGGCCTGGCGGCGATCTACGACGCCGAACCGGGCAGCAACCTGACCGCCAGCGGCGAAGCGTTTGATCCGACGCAGCTGACCGCGGCGCATCCGACCCTGCCGATTCCGAGCTACGCCCGTATTACCAACCTGGCGAACGGTCGTATGATCGTGGTGCGTATCAACGATCGTGGGCCGTATGGCAACGACCGTGTGATCTCGCTGTCGCGTGCGGCGGCCGATCGCCTGAACACCAGCAACAATACCAAAGTGCGTATCGATCCGATCATCGTGGCGCAGGATGGCAGCCTGTCTGGTCCGGGTATGGCCTGCACCACCGTGGCGAAACAGACCTATGCGCTGCCGGCGCCGCCGGATCTGTCTGGTGGTGCAGGTACCAGCAGCGTCAGCGGTCCGCAGGGTGATATCCTGCCGGTGTCTAACAGCACCCTGAAAAGCGAAGATCCGACCGGTGCGCCGGTTACCTCGTCTGGTTTCCTGGGTGCGCCGACCACCCTGGCGCCGGGTGTTCTGGAAGGTTCTGAACCGACGCCGGCGCCGCAGCCGGTTGTGACCGCGCCGTCTACCACGCCGGCGACCTCTCCGGCGATGGTGACTCCGCAGGCGGCGTCTCAGTCTGCGTCTGGTAACTTTATGGTTCAGGTGGGTGCGGTGTCTGATCAGGCGCGTGCGCAGCAGTATCAGCAGCAGCTGGGCCAGAAATTTGGTGTGCCGGGTCGTGTGACCCAGAACGGTGCGGTTTGGCGTATTCAGCTGGGCCCGTTCGCGAATAAAGCGGAAGCGTCTACGCTGCAGCAGCGTCTGCAGACCGAAGCTCAGCTGCAGAGCTTCATCACCACCGCGCAGTAA	0.673529	57.3921	0.290807	0.68757	0	0.90594	61.708	0.331565	0.687656	0	0.493093
NC_002695.2_cds_NP_308703.1_649	MRLWLIRHGETQANVDGLYSGHAPTPLTARGIEQAQNLHTLLDDVSFDLVLCSELERAQHTARLVLSDRQLPVHIIPELNEMFFGDWEMRHHRDLMQEDAENYSAWCNDWQHAIPTNGEGFQAFSQRVERFIARLSEYQHYQNILIVSHQGVLSLLIARLIGMPAESMWHFRVDQGCWSAIDINQKFATLRVLNSRAIGVENA	203	ATGCGTCTGTGGCTGATTCGTCACGGTGAAACGCAGGCGAACGTCGACGGTCTGTACAGCGGTCATGCGCCAACGCCGCTGACGGCGCGCGGGATTGAACAGGCGCAGAATCTGCATACGCTGCTGGATGATGTCAGCTTTGATCTGGTGCTGTGCAGCGAACTGGAACGTGCGCAGCATACCGCGCGCCTGGTGCTGAGCGACCGCCAGCTGCCGGTGCACATCATCCCGGAACTGAATGAAATGTTCTTTGGCGATTGGGAAATGCGTCATCATCGCGATCTGATGCAGGAAGATGCGGAAAACTACAGCGCCTGGTGCAACGACTGGCAGCACGCGATCCCGACCAACGGTGAAGGCTTCCAGGCCTTCAGCCAGCGTGTGGAACGTTTCATCGCGCGTCTGTCGGAATATCAGCATTACCAGAACATCCTGATCGTCAGCCATCAGGGCGTGCTGTCGCTGCTGATCGCGCGTCTGATCGGCATGCCGGCAGAATCTATGTGGCATTTTCGTGTCGATCAGGGCTGCTGGAGCGCGATCGATATCAACCAGAAATTTGCGACGCTGCGTGTGCTGAATAGCCGTGCGATCGGCGTCGAAAATGCATAA	0.660786	50.3268	0.253305	0.687656	0	0.906085	57.5163	0.365293	0.687656	0	0.497865
NC_002695.2_cds_NP_308790.1_730	MQIVSVDIGSTWTKAALFTREGDALTLVNHVLTPTTTHHLAKGFFSSLNQVLNVDNALPLLNSGEVALKYSSSAKGGLAVAAMGLVPSITLETAKVTAHSAGAKIAQYYAYKLNRRDIQALEETQPDILLFTGGTDGGEESYGLNNARVLAESKLDCAIIYAGNRDIQDEVQEILGHKDLTIVDNVLPDLDHPNPVAARQAICDIFLKRIVKGKGLDVIVDKTGEEPMPTPWTVFELVKAISNVDHSWKEFMLIDMGGATTDVYSACANTLSPDTVLHGVPEPFVKRTVEGDLGMRVSAVVVGESAKELVNVNFAQQPAQLDAFYHYLRHLVAHPDYLPANAEEKYFDTVLAGLCVGYATERHAGTKKEVCTCVGNVDLQMGRDLTTVRKVVGSGGWLSRASQFDMHHWLKYRELNDDGKRILLPTEFEYYRDSRGLLPLLANVARVDPLAAARTSIQCLTL	462	ATGCAGATTGTTTCTGTTGATATTGGTAGTACCTGGACCAAAGCGGCGCTGTTTACCCGCGAAGGTGATGCGCTGACGCTGGTTAACCATGTGCTGACGCCGACCACCACCCATCATCTGGCGAAAGGTTTTTTCTCTTCGCTGAACCAGGTGCTGAATGTCGATAACGCGCTGCCGCTGCTGAATAGCGGCGAAGTGGCGCTGAAATATTCTTCCTCGGCCAAAGGCGGTCTGGCGGTAGCGGCCATGGGCCTGGTTCCGAGCATCACCCTGGAAACCGCGAAAGTGACCGCGCACTCTGCGGGCGCGAAAATTGCGCAGTATTATGCCTATAAACTGAACCGTCGTGATATCCAGGCGCTGGAAGAAACCCAGCCGGATATCCTGCTGTTCACCGGCGGCACCGATGGTGGTGAAGAAAGCTATGGTCTGAACAACGCCCGTGTGCTGGCGGAATCGAAACTGGACTGCGCGATCATCTATGCCGGCAACCGTGATATCCAGGATGAAGTGCAGGAAATTCTGGGTCATAAAGATCTGACGATCGTTGATAACGTGCTGCCGGATCTGGATCATCCGAACCCGGTTGCCGCCCGTCAGGCTATTTGTGATATCTTCCTGAAACGTATCGTCAAAGGTAAAGGTCTGGACGTCATCGTGGATAAAACCGGTGAAGAACCGATGCCGACCCCGTGGACCGTGTTCGAACTGGTGAAAGCGATTTCTAACGTGGATCATTCTTGGAAAGAATTCATGCTGATCGATATGGGTGGTGCGACCACCGATGTTTACTCTGCGTGCGCGAACACGCTGAGCCCGGATACCGTGCTGCATGGTGTGCCGGAACCGTTCGTAAAACGTACCGTTGAAGGTGATCTGGGTATGCGCGTGTCTGCGGTGGTGGTTGGTGAATCTGCGAAAGAACTGGTTAACGTCAACTTCGCGCAGCAGCCGGCGCAGCTGGATGCGTTCTATCATTATCTGCGTCATCTGGTGGCGCACCCGGATTACCTGCCGGCGAACGCGGAAGAAAAATACTTCGATACCGTGCTGGCGGGTCTGTGCGTGGGTTACGCGACCGAACGTCATGCGGGTACCAAAAAAGAGGTCTGCACCTGCGTCGGCAACGTGGATCTGCAGATGGGCCGTGATCTGACCACGGTGCGTAAAGTGGTGGGCTCTGGTGGTTGGCTGAGCCGTGCGAGCCAGTTCGATATGCATCATTGGCTGAAATATCGTGAACTGAACGATGATGGTAAACGTATCCTGCTGCCGACGGAGTTCGAGTATTATCGTGATTCACGTGGCCTGCTGCCGCTGCTGGCGAACGTTGCACGTGTTGATCCGCTGGCGGCGGCGCGTACTTCTATTCAGTGCTTAACTTTATAA	0.668507	53.0598	0.323585	0.687656	0	0.901149	54.7156	0.36192	0.687656	0	0.51042
NC_002695.2_cds_NP_308964.1_899	MNNLPVVRSPWRIVILLLGFTFLYAPMLMLVIYSFNSSKLVTVWAGWSTRWYGELLRDDAMMSAVGLSLTIAACAATAAAILGTIAAVVLVRFGRFRGSNGFAFMITAPLVMPDVITGLSLLLLFVALAHAIGWPADRGMLTIWLAHVTFCTAYVAVVISSRLRELDRSIEEAAMDLGATPLKVFFVITLPMIMPAVISGWLLAFTLSLDDLVIASFVSGPGATTLPMLVFSSVRMGVNPEINALATLILGAVGIVGFIAWYLMARAEKQRIRDIQCARRG	281	ATGAACAATCTGCCGGTAGTTCGTTCACCGTGGCGCATTGTCATCCTGCTGCTGGGCTTTACCTTTCTGTACGCCCCGATGCTGATGCTGGTGATCTATAGTTTTAACAGCAGCAAACTGGTCACCGTATGGGCGGGCTGGAGCACCCGTTGGTATGGTGAGCTGCTGCGTGATGATGCAATGATGAGCGCGGTGGGCCTGAGCCTGACCATCGCGGCATGCGCGGCGACCGCAGCAGCGATCCTGGGCACCATCGCCGCGGTGGTGCTGGTGCGTTTTGGTCGTTTCCGCGGCTCTAACGGCTTCGCGTTTATGATCACCGCGCCGCTGGTGATGCCGGATGTCATCACCGGTCTGAGCCTGCTGCTGCTGTTCGTGGCGCTGGCGCACGCGATCGGTTGGCCGGCGGATCGTGGTATGCTGACCATCTGGCTGGCGCACGTGACCTTCTGCACCGCCTATGTGGCGGTGGTGATCTCTTCTCGTCTGCGTGAACTGGATCGTTCTATCGAAGAAGCGGCGATGGATCTGGGCGCGACCCCGCTGAAAGTGTTTTTCGTCATCACCCTGCCGATGATCATGCCGGCGGTCATCTCTGGTTGGCTGCTGGCGTTCACGCTGAGCCTGGATGACCTGGTCATCGCCAGCTTTGTGTCGGGCCCGGGTGCGACCACCCTGCCGATGCTGGTGTTCTCTTCGGTTCGTATGGGTGTGAATCCGGAAATCAACGCGCTGGCGACGCTGATCCTGGGCGCGGTCGGTATCGTCGGCTTTATCGCGTGGTATCTGATGGCGCGTGCAGAAAAACAGCGTATCCGTGATATCCAGTGCGCACGTCGTGGTTAA	0.655719	54.8463	0.283065	0.687656	0	0.893132	60.0473	0.360721	0.687656	0	0.500969
NC_002695.2_cds_NP_308999.1_933	MNKSRQKELTRWLKQQSVISQRWLNISRLLGFVSGILIIAQAWFMARILQHMIMENIPREALLLPFTLLVLTFVLRAWVVWLRERVGYHAGQHIRFAIRRQVLDRLQQAGPAWIQGKPAGSWATLVLEQIDDMHDYYARYLPQMALAVSVPLLIVVAIFPSNWAAALILLGTAPLIPLFMALVGMGAADANRRNFLALARLSGHFLDRLRGMETLRIFGRGEAEIESIRSASEDFRQRTMEVLRLAFLSSGILEFFTSLSIALVAVYFGFSYLGELDFGHYDTGVTLAAGFLALILAPEFFQPLRDLGTFYHAKAQAVGAADSLKTFMETPLAHPQRGETELASTDPLTIEAEDLFITSPEGKTLAGPLNFTLPAGQRAVLVGRSGSGKSSLLNALSGFLSYQGSLRINGIELRDLSPESWRKHLSWVGQNPQLPAATLRDNVLLARPDASEQELQAALDNAWVSEFLPLLPQGVDTPVGDQAARLSVGQAQRVAVARALLNPCSLLLLDEPAASLDAHSEQRVMEALNAASLRQTTLMVTHQLEDLADWDVIWVMQDGRIIEQGRYAELSVAGGPFATLLAHRQEEI	588	ATGAATAAATCACGTCAAAAAGAACTGACGCGTTGGCTGAAACAGCAGTCTGTGATCAGTCAGCGCTGGCTGAATATCAGTCGTCTGCTGGGTTTTGTCTCTGGCATTCTGATTATCGCGCAGGCGTGGTTCATGGCGCGTATTCTGCAGCATATGATCATGGAAAACATCCCGCGTGAAGCGCTGCTGCTGCCGTTCACCCTGCTGGTGCTGACCTTCGTGCTGCGTGCGTGGGTTGTCTGGCTGCGTGAACGTGTTGGCTATCATGCGGGTCAGCATATTCGTTTCGCGATCCGTCGTCAGGTGCTGGATCGTCTGCAGCAGGCGGGTCCGGCGTGGATCCAGGGCAAACCGGCAGGTTCTTGGGCGACCCTGGTTCTGGAACAGATCGACGATATGCACGACTATTATGCGCGTTATCTGCCGCAGATGGCTCTGGCGGTTTCCGTGCCGCTGCTGATCGTTGTGGCGATCTTCCCGTCTAACTGGGCGGCGGCGCTGATCCTGCTGGGTACCGCGCCGCTGATTCCGCTGTTCATGGCGCTGGTGGGTATGGGTGCGGCGGATGCGAACCGTCGTAACTTCCTGGCGCTGGCGCGTCTGTCTGGCCATTTCCTGGATCGTCTGCGTGGTATGGAAACCCTGCGTATTTTCGGCCGTGGTGAAGCGGAAATCGAATCGATCCGTTCTGCGTCTGAAGATTTCCGTCAGCGTACCATGGAAGTGCTGCGTCTGGCGTTCCTGTCGTCTGGTATCCTGGAATTCTTCACCTCGCTGTCGATCGCGCTGGTGGCGGTTTATTTCGGTTTCAGCTATCTGGGCGAACTGGACTTCGGTCACTATGATACTGGTGTAACCCTGGCGGCGGGTTTCCTGGCGCTGATCCTGGCGCCGGAATTCTTCCAGCCGCTGCGTGATCTGGGTACCTTCTACCATGCGAAAGCGCAGGCGGTTGGTGCCGCGGATTCTCTGAAAACCTTCATGGAGACCCCGCTGGCGCACCCGCAGCGTGGTGAAACCGAACTGGCGTCTACCGATCCGCTGACCATCGAAGCCGAAGATCTGTTCATCACTTCTCCGGAAGGTAAAACCCTGGCGGGTCCGCTGAACTTCACCCTGCCGGCGGGTCAGCGTGCGGTTCTGGTTGGTCGTTCTGGTTCTGGTAAATCGTCTCTGCTGAATGCGCTGAGCGGTTTCCTGTCTTATCAGGGTTCTCTGCGTATCAACGGTATCGAACTGCGTGATCTGAGCCCGGAATCTTGGCGCAAACATCTGTCTTGGGTGGGTCAGAACCCGCAGCTGCCGGCGGCGACCCTGCGTGATAACGTGCTGCTGGCGCGTCCGGATGCGTCTGAACAGGAGCTGCAGGCGGCGCTGGATAACGCGTGGGTGTCTGAATTTCTGCCGCTGCTGCCGCAGGGTGTGGATACCCCGGTGGGTGATCAGGCAGCACGTCTGTCTGTTGGTCAGGCGCAGCGTGTGGCGGTGGCGCGTGCGCTGCTGAACCCGTGTAGCCTGCTGCTGCTGGATGAACCGGCGGCGTCTCTGGATGCGCATTCTGAGCAGCGTGTGATGGAGGCACTGAACGCGGCGTCTCTGCGTCAAACCACCCTGATGGTGACTCATCAGCTGGAAGATCTGGCGGATTGGGATGTGATTTGGGTCATGCAGGATGGTCGTATCATCGAACAGGGTCGTTATGCGGAGCTCAGCGTTGCGGGTGGTCCTTTTGCCACCCTGCTGGCGCATCGTCAAGAGGAAATTTAA	0.661799	53.3673	0.28303	0.687656	0	0.888902	58.5739	0.360768	0.687656	0	0.514352
NC_002695.2_cds_NP_309101.1_1031	MKNIAAAGVLERIRRLAPQASVPPYRTVEEWREWQLAEGRKRSEEINRQNHQLRVEKILNRSGIQPLHSKCSFANYQVQNDGQKYALSQAKSIADELMTGCTNFVFSGKTGTGKNHLAAAMGNRLMAKGRSVIIVTVSDVMSVLHDSYDNGKSGEKFLQELCSVDLLVLDEIGVQRETKNEQVVLHQIIDRRTASLCSVGMLTNLNHAAMSTLLGERIMDRMTMNGGRWVTFNWDSWRPNVSNMRVVK	248	ATGAAAAACATTGCAGCAGCCGGCGTACTGGAACGTATTCGTCGTCTGGCGCCGCAGGCGAGCGTGCCGCCTTATCGTACGGTTGAAGAATGGCGTGAATGGCAGCTGGCCGAAGGCCGTAAACGTTCGGAAGAAATCAACCGTCAGAATCATCAGCTGCGTGTGGAAAAAATCCTGAACCGTAGCGGCATTCAGCCGCTGCATAGCAAATGCTCCTTCGCGAACTATCAGGTGCAGAACGACGGCCAGAAATACGCGCTGAGCCAGGCGAAAAGCATTGCCGATGAACTGATGACCGGCTGCACCAACTTTGTGTTTAGCGGGAAAACCGGCACCGGTAAAAACCATCTGGCGGCGGCAATGGGTAACCGTCTGATGGCGAAAGGCCGTAGCGTGATCATCGTGACCGTGAGCGACGTGATGTCGGTGCTGCACGACAGCTACGACAACGGCAAAAGCGGCGAAAAATTCCTGCAGGAGCTGTGCTCTGTGGATCTGCTGGTGCTGGATGAAATCGGCGTGCAGCGTGAAACCAAAAACGAACAGGTGGTGCTGCATCAGATCATCGACCGTCGTACGGCGAGCCTGTGCAGCGTGGGTATGCTGACCAACCTGAACCATGCGGCCATGAGCACCCTGCTGGGTGAACGTATCATGGATCGTATGACCATGAACGGCGGTCGTTGGGTCACCTTCAATTGGGATAGCTGGCGTCCGAATGTTAGCAACATGCGTGTGGTGAAATAA	0.659969	51.9411	0.277952	0.687656	0	0.921499	55.1539	0.401047	0.687656	0	0.493911
NC_002695.2_cds_NP_309779.1_1661	MTLDLPRRFPWPTLLSVCIHGAVVAGLLYTSVHQVIELPAPAQPISVTMVAPADLEPPQAVQPPPEPVVEPEPEPEPIPEPPKEAPVVIEKPKPKPKPKPKPVKKVQEQQKRDVKPVESRPASPFENTAPARPTSSTATAATSKPVTSVASGPRALSRNQPQYPARAQALRIEGQVKVKFDVTPDGRVDNVQILSAKPANMFEREVKNAMRRWRYEPGKPGSGIVVNILFKINGTTEIQ	239	ATGACCCTCGATCTGCCCCGTCGTTTTCCTTGGCCTACGCTGCTGTCTGTCTGCATCCATGGCGCGGTCGTCGCGGGTCTGCTGTATACCAGCGTTCATCAGGTGATCGAGCTGCCGGCGCCGGCGCAGCCGATTAGCGTGACCATGGTGGCGCCGGCCGATCTGGAGCCGCCGCAGGCTGTCCAGCCGCCGCCGGAACCGGTCGTCGAACCGGAACCGGAGCCGGAACCGATTCCGGAACCGCCGAAAGAAGCGCCGGTGGTCATCGAAAAACCGAAACCGAAACCGAAACCGAAACCGAAACCGGTGAAAAAAGTGCAGGAACAGCAGAAACGTGATGTGAAACCGGTGGAAAGCCGTCCGGCGTCTCCGTTCGAAAACACCGCGCCGGCGCGTCCGACCTCTTCAACCGCGACCGCGGCGACCAGCAAACCGGTGACCTCTGTGGCGTCTGGTCCGCGTGCGCTGTCTCGTAACCAGCCGCAGTATCCGGCGCGCGCGCAGGCGCTGCGTATCGAAGGCCAGGTGAAAGTCAAATTTGATGTGACGCCGGATGGTCGTGTCGATAACGTGCAGATCCTGAGCGCGAAACCGGCGAACATGTTTGAACGTGAAGTGAAAAACGCCATGCGTCGTTGGCGTTACGAACCGGGCAAACCGGGTTCTGGTATCGTGGTGAATATCCTGTTTAAAATCAATGGTACCACCGAGATCCAGTAA	0.667982	54.7222	0.287343	0.687656	0	0.895945	60.2778	0.344066	0.687656	0	0.488878
NC_002695.2_cds_NP_309865.1_1748	MRVGTLAITDHDTTAAIAPAREEISRSGLALNLIPGVEISTVWENHEIHIVGLNIDITHPLMCEFLAQQTERRNQRAQQIAERLEKAHIPGALEGAQRLAQGGAVTRGHFARFLVECGKASSMADVFKKYLARGKTGYVPPQWCTIEQAIDVIHHSGGKAVLAHPGRYNLSAKWLKRLVAHFAEHDGDAMEVAQCQQSPNERTQLATLARQHHLWASQGSDFHQPCPWIELGRKLWLPAGVEGVWQLWEQPQNTTEREL	259	ATGCGTGTTGGTACCCTGGCGATTACCGATCATGATACCACCGCGGCGATTGCGCCCGCGCGCGAAGAAATCAGCCGTAGCGGGCTGGCGCTGAATCTGATTCCGGGCGTGGAAATCTCCACCGTGTGGGAAAACCATGAGATTCATATCGTTGGGCTGAATATCGATATCACCCATCCGCTGATGTGTGAATTCCTGGCGCAGCAGACCGAACGTCGTAACCAGCGTGCGCAGCAGATCGCCGAACGTCTGGAAAAAGCGCATATCCCGGGCGCGCTGGAAGGTGCGCAGCGTCTGGCGCAGGGCGGCGCGGTGACCCGTGGTCACTTTGCCCGTTTCCTGGTGGAATGCGGTAAAGCGTCTAGCATGGCCGATGTGTTTAAAAAATATCTGGCGCGTGGCAAAACCGGTTATGTTCCGCCGCAGTGGTGCACCATTGAACAGGCGATCGATGTGATCCATCACAGCGGCGGCAAAGCGGTGCTGGCGCATCCGGGTCGTTACAACCTGAGCGCCAAATGGCTGAAGCGTCTGGTGGCGCATTTTGCGGAACACGATGGCGATGCGATGGAAGTGGCGCAGTGCCAGCAGAGCCCGAACGAACGTACCCAGCTGGCGACCCTGGCGCGTCAGCATCATCTGTGGGCCAGCCAGGGCTCTGATTTCCACCAGCCGTGCCCGTGGATCGAACTGGGTCGTAAACTGTGGCTGCCGGCAGGTGTGGAAGGTGTGTGGCAGCTGTGGGAACAGCCGCAGAATACCACCGAACGTGAACTGTAA	0.663025	54.2308	0.277308	0.687656	0	0.93255	59.359	0.351013	0.687656	0	0.493512
NC_002695.2_cds_NP_309931.2_1814	MRTVKVFEEAWPLHTPFVIARGSRSEARVVVVELEEEGIKGTGECTPYPRYGESDASVMAQIMSVVPQLEKGLTREELQKILPAGAARNALDCALWDLAARKQQQSLADLIGITLPETVITAQTVVIGTPDQMANSASTLWQAGAKLLKVKLDNHLISERMVAIRTAVPDTTLIVDANESWHAEGLAARCQLLADLGVAMLEQPLPAQDDAALENFIHPLPICADESCHTRSNLKALKGRYEMVNIKLDKTGGLTEALALATEARAQGFSLMLGCMLCTSRAISAALPLVPQVSFADLDGPTWLAVDVEPALQFTTGELHL	321	ATGCGTACGGTAAAAGTTTTTGAAGAAGCCTGGCCGCTGCACACCCCGTTTGTGATCGCGCGCGGTTCACGTTCTGAAGCACGTGTAGTGGTGGTGGAGCTGGAAGAAGAAGGCATCAAAGGAACCGGCGAATGCACCCCGTATCCGCGTTATGGTGAAAGCGATGCCTCTGTGATGGCGCAGATTATGTCCGTGGTGCCGCAGCTGGAAAAAGGTCTGACCCGTGAAGAACTGCAGAAAATCCTGCCGGCCGGCGCGGCGCGTAACGCGCTCGACTGCGCGCTGTGGGATCTGGCGGCGCGTAAACAGCAGCAGTCGCTGGCCGATCTGATCGGCATCACCCTGCCGGAAACCGTCATCACCGCGCAGACCGTTGTCATCGGCACCCCGGATCAGATGGCTAACAGCGCGAGCACGCTGTGGCAGGCGGGGGCGAAACTGCTGAAGGTGAAACTGGATAACCACCTGATCAGCGAGCGCATGGTGGCGATCCGTACCGCGGTGCCGGATACCACGCTGATCGTGGATGCCAACGAAAGCTGGCACGCAGAAGGTCTGGCGGCGCGCTGCCAGCTGCTGGCGGATCTGGGCGTGGCGATGCTGGAACAGCCGCTGCCGGCCCAGGATGACGCCGCGCTGGAAAACTTCATCCATCCGCTGCCGATCTGCGCGGATGAATCGTGCCATACCCGTTCTAACCTGAAAGCGCTGAAAGGTCGTTACGAAATGGTGAACATCAAACTGGACAAAACCGGTGGTCTGACCGAAGCGCTGGCGCTGGCGACCGAAGCGCGCGCGCAGGGTTTCTCGCTGATGCTGGGCTGCATGCTGTGCACGAGCCGTGCGATCTCTGCCGCGCTGCCGCTGGTGCCGCAGGTTAGCTTCGCGGATCTGGATGGGCCGACTTGGCTGGCGGTGGATGTTGAACCGGCGCTGCAGTTTACCACCGGGGAATTACATTTATAA	0.669586	54.1408	0.281802	0.687559	0	0.889412	60.9731	0.362053	0.687656	0	0.486722
NC_002695.2_cds_NP_310030.1_1908	MLGKYKAVLALLLLIILVPLTLLMTLGLWVPTLAGIWLPLGTRIALDESPRITRKGLIIPDLRYLVGDCQLAHITNASLSHPSRWLLNVGTVELDSACLAKLPQTEQSPAAPKTLAQWQSMLPNTWINIDKLIFSPWQEWQGKLSLALTSDIQQLRYQGEKVKFQGQLKGQQLTVSELDVVAFENQPSVKLVGEFTMPLMPDGLPVSGHATATLNLPQEPSLVDAELDWQENSGQLIVLARDNGDPLLDLPWQITRQQLTVSDGRWSWPYAGFPLSGRLGVKVDNWQAGLENALVSGRLSVLTQGQAGKGNAVLNFGPGKLSMDNSQLPLQLTGEAKQADLILYARLPAQLSGSLSDPTLTFEPGALLRSKGRVIDSLDIDEIRWPLAGVKVTQRGVDGRLQAILQAHENELGDFVLHMDGLANDFLPDAGRWQWRYWGKGSFTPMNATWDVAGKGEWHDSTITLTDLSTGFDQLQYGTMTVEKPRLILDKPVVWVRDAQHPSFSGALSLDAGQTLFTGGSVLPPSTLKFSVDGRDPTYFLFKGDLHAGEIGPVRVNGRWDGIRLRGNAWWPKQSLTVFQPLVPPDWKMNLRDGELYAQVAFSAAPEQGFRAGGHGVLKGGSAWMPDNQVNGVDFVLPFRFADGAWHLGTRGPVTLRIAEVINLVTAKNITADLQGRYPWTEEEPLLLTDVSVDVLGGNVLMKQLRMPQHDPALLRLNNLSSSELVSAVNPKQFAMSGAFSGALPLWLNNEKWIVKDGWLANAGPMTLRLDKDTADAVAKDNMTAGTAINWLRYMEISRSSTRINLDNLGVLTMQANISGTSRVDGKSGTVNLNYHHEENIFTLWRSLRFGDNLQVWLEQNAQLPETGCPSGKECEEKQ	879	ATGCTGGGTAAATATAAAGCGGTACTGGCGCTGCTGCTGCTGATCATCCTGGTACCGCTGACGCTGCTGATGACGCTGGGTCTGTGGGTGCCAACTCTGGCCGGCATTTGGCTGCCGCTGGGCACCCGTATCGCGCTGGATGAATCTCCGCGTATTACCCGTAAAGGCCTGATCATCCCGGATCTGCGTTATCTGGTGGGTGACTGCCAGCTGGCGCATATTACCAACGCCTCCCTGAGCCACCCGAGTCGTTGGCTGCTGAACGTCGGCACCGTCGAGCTGGATAGCGCCTGCCTGGCGAAACTGCCGCAGACCGAGCAGTCTCCGGCAGCGCCGAAAACCCTGGCGCAGTGGCAGAGCATGCTGCCGAACACCTGGATCAACATCGACAAACTGATCTTCTCTCCGTGGCAGGAATGGCAGGGGAAACTGTCTCTGGCCCTGACCAGCGATATCCAGCAGCTGCGTTATCAGGGTGAGAAAGTGAAATTCCAGGGCCAGCTGAAAGGTCAGCAGCTGACCGTGTCTGAACTGGATGTGGTGGCGTTTGAAAACCAGCCGTCGGTGAAGCTGGTGGGCGAGTTCACCATGCCGCTGATGCCGGATGGCCTGCCGGTGAGCGGTCATGCGACCGCGACTCTGAACCTGCCGCAGGAGCCGAGCCTGGTGGATGCGGAACTGGATTGGCAGGAAAACTCTGGTCAGCTGATCGTGCTGGCCCGTGACAACGGCGATCCGCTGCTGGATCTGCCGTGGCAGATTACCCGTCAGCAGCTGACGGTGTCGGATGGTCGTTGGTCTTGGCCGTATGCGGGTTTCCCGCTGAGCGGTCGTCTGGGCGTGAAAGTGGATAACTGGCAGGCGGGTCTGGAAAACGCGCTGGTGTCTGGCCGTCTGTCTGTTCTGACCCAGGGTCAGGCGGGTAAAGGCAACGCGGTGCTGAACTTTGGTCCGGGTAAACTGTCTATGGATAACTCTCAGCTGCCGCTGCAGCTGACCGGTGAAGCGAAACAGGCGGATCTGATCCTGTACGCGCGTCTGCCGGCGCAGCTGTCTGGTTCTCTGTCTGATCCGACCCTGACTTTCGAACCGGGTGCACTGCTGCGTTCTAAAGGTCGTGTGATCGATTCTCTGGATATCGACGAGATCCGTTGGCCGCTGGCGGGTGTGAAAGTGACCCAGCGTGGTGTTGATGGCCGTCTGCAGGCTATCCTGCAGGCGCACGAAAACGAGCTGGGTGACTTCGTGCTGCATATGGACGGTCTGGCGAACGATTTCCTGCCGGACGCGGGTCGTTGGCAGTGGCGTTACTGGGGTAAAGGTTCTTTTACCCCGATGAACGCGACTTGGGATGTGGCGGGTAAAGGTGAATGGCACGATTCTACCATCACCCTGACCGATCTGTCTACCGGTTTCGACCAGCTGCAGTACGGTACTATGACCGTGGAAAAACCGCGTCTGATCCTGGATAAACCGGTGGTGTGGGTGCGTGATGCGCAGCATCCGTCTTTTTCTGGTGCGCTGTCTCTGGATGCGGGTCAGACTCTGTTTACTGGCGGTTCTGTGCTGCCGCCGAGTACCCTGAAATTTTCCGTTGATGGTCGTGACCCGACCTACTTCCTGTTTAAGGGTGATCTGCATGCGGGTGAAATCGGCCCGGTTCGTGTTAACGGTCGTTGGGATGGCATTCGTCTCCGTGGTAACGCGTGGTGGCCGAAACAGTCTCTGACCGTTTTCCAGCCGCTGGTACCGCCGGATTGGAAAATGAACCTGCGTGATGGTGAGCTGTACGCGCAGGTTGCGTTTTCTGCGGCGCCGGAACAGGGCTTCCGTGCGGGTGGTCATGGTGTGCTGAAAGGTGGTTCTGCTTGGATGCCGGATAACCAGGTGAATGGTGTGGATTTCGTGCTGCCGTTCCGTTTCGCAGATGGTGCATGGCATCTGGGCACCCGTGGTCCGGTTACTCTGCGTATCGCGGAAGTTATCAACCTGGTGACCGCGAAGAACATCACTGCGGATCTGCAGGGTCGTTATCCGTGGACTGAAGAAGAGCCGCTGCTGCTGACTGATGTCAGTGTGGATGTGCTGGGTGGTAACGTGCTGATGAAACAGCTGCGTATGCCGCAGCACGACCCGGCGCTGCTGCGTCTGAACAACCTGAGCTCTAGCGAACTGGTCTCTGCGGTTAATCCGAAACAGTTCGCCATGTCTGGAGCATTCTCTGGTGCGCTGCCGCTGTGGCTGAACAACGAAAAATGGATCGTGAAAGATGGTTGGCTGGCGAACGCCGGTCCAATGACTCTGCGTCTGGATAAGGATACCGCGGATGCGGTCGCAAAAGATAACATGACTGCGGGTACCGCTATCAACTGGCTGCGTTATATGGAAATCTCACGTTCTAGTACCCGTATCAACCTGGATAACCTGGGTGTGCTGACTATGCAGGCTAACATTAGCGGTACGAGCCGTGTGGATGGTAAATCTGGTACCGTTAACCTGAACTATCATCATGAGGAAAACATTTTCACTCTGTGGCGTTCTCTGCGTTTCGGCGACAACCTGCAGGTTTGGCTGGAACAGAACGCGCAGCTGCCGGAAACTGGTTGTCCGTCAGGTAAAGAGTGCGAGGAAAAGCAGTGA	0.660158	52.2348	0.297324	0.687656	0	0.87141	57.4621	0.373292	0.687656	0	0.513126
NC_002695.2_cds_NP_310053.1_1931	MNTTPSQRLGFLHHIRLVPLFACILGGILVLFALSSALAGYFLWQADRDQRDVTAEIEIRTGLANSSDFLRSARINMIQAGAASRIAEMEAMKRNIAQAESEIKQSQQGYRAYQNRPVKTPADEALDTELNQRFQAYITGMQPMLKYAKNGMFEAIINHESEQIRTLDNAYTDILNKAVKIRSTRANQLAELAHQRTRLGGMFMIGAFVLALVMTLITFMVLRRIVIRPLQHAAQRIEKIASGDLTMKDEPAGRNEIGRLSRHLQQMQHSLGMTVGTVRQGAEEIYRGTSEISAGNADLSSRTEEQAAAIEQTAASMEQLTATVKQNADNAHYASKLAQEASIKASDGGQTVSGVVKTMGAISTSSKKISEITAVINSIAFQTNILALNAAVEAARAGEQGRGFAVVASEVRTLASRSAQAAKEIEGLISESVRLIDLGSDEVATAGKTMSTIVDAVASVTHIMQEIAAASDEQSRGITQVSQAISEMDKVTQQNASLVEEASAAAVSLEEQAARLTEAVDVFRLNKQSVLAEPRGAGEPVSFAPV	546	ATGAATACCACTCCCTCACAACGTCTCGGTTTTCTGCACCACATCCGTCTGGTGCCGCTGTTTGCCTGTATTCTCGGTGGCATTCTGGTGCTGTTTGCGCTGAGCTCAGCGCTGGCCGGTTATTTCTTATGGCAGGCGGATCGTGATCAGCGTGATGTGACCGCGGAAATCGAAATCCGTACCGGTCTGGCGAACTCAAGCGACTTCCTGCGTTCCGCACGTATTAACATGATCCAGGCAGGTGCCGCCTCGCGTATCGCGGAAATGGAAGCGATGAAACGTAACATCGCGCAGGCGGAAAGCGAAATCAAACAGTCGCAGCAGGGTTATCGTGCGTATCAGAACCGTCCGGTGAAAACCCCGGCGGATGAAGCTCTGGATACCGAACTGAACCAGCGTTTCCAGGCGTATATCACCGGTATGCAGCCGATGCTGAAATATGCGAAGAACGGCATGTTCGAAGCGATCATCAACCACGAATCTGAGCAGATCCGTACCCTGGATAACGCGTATACCGATATCCTGAACAAAGCGGTGAAAATCCGTTCTACCCGTGCGAACCAGCTGGCGGAGCTGGCGCATCAGCGTACCCGTCTGGGTGGTATGTTCATGATCGGTGCGTTCGTTCTGGCGCTGGTGATGACCCTGATTACCTTCATGGTGCTGCGTCGTATCGTGATCCGTCCGCTGCAGCACGCGGCGCAGCGTATTGAAAAAATTGCGAGCGGTGATCTGACCATGAAAGATGAACCGGCGGGTCGTAACGAGATCGGTCGTCTGTCGCGTCATCTGCAGCAGATGCAGCATTCTCTGGGTATGACCGTGGGTACCGTGCGTCAGGGTGCGGAAGAAATCTATCGTGGTACCTCTGAAATCAGCGCGGGCAACGCGGATCTGTCTTCTCGTACCGAAGAACAGGCGGCGGCGATTGAACAGACCGCGGCGTCTATGGAACAGCTGACTGCGACCGTGAAACAGAACGCGGATAACGCGCATTATGCGTCTAAACTGGCGCAGGAAGCGTCTATCAAAGCGTCTGATGGTGGTCAGACCGTTTCTGGTGTGGTGAAAACCATGGGTGCGATCTCCACCTCGTCTAAAAAAATCTCTGAAATTACCGCGGTGATTAACTCTATCGCGTTCCAGACCAACATCCTGGCGCTGAACGCGGCGGTGGAAGCGGCGCGTGCGGGCGAACAGGGCCGCGGTTTCGCCGTGGTGGCATCTGAAGTGCGTACCCTGGCGTCTCGTTCTGCCCAGGCGGCGAAAGAAATCGAAGGTCTGATCTCCGAATCCGTCCGTCTGATTGATCTGGGTTCTGATGAAGTGGCGACCGCGGGTAAAACTATGTCCACCATCGTGGATGCGGTGGCGTCTGTCACTCATATTATGCAGGAAATCGCGGCGGCGTCTGATGAACAGTCACGTGGTATCACCCAGGTTTCTCAGGCTATTTCTGAGATGGATAAAGTTACCCAGCAGAACGCGTCACTGGTTGAAGAAGCGAGCGCGGCGGCGGTTTCTCTGGAGGAGCAGGCGGCGCGTCTGACTGAAGCGGTTGATGTGTTCCGCCTGAATAAACAGTCAGTTTTAGCGGAACCGCGTGGTGCGGGTGAACCGGTTTCTTTCGCGCCGGTTTAA	0.667266	51.1274	0.275063	0.687656	0	0.874079	55.5759	0.351766	0.687656	0	0.508757
NC_002695.2_cds_NP_310328.1_2199	MNIELRHLRYFVAVAEELHFGRAAARLNISQPPLSQQIQALEQQIGARLLARTNRSVLLTAAGKQFLADSRQILSMVDDAAARAERLHQGEAGELRIGFTSSAPFIRAVSDTLSLFRRDYPDVHLQTREMNTREQIAPLIEGTLDMGLLRNTALPETLEHAVIVHEPLMAMIPHDHPLANNPNVTLAELAKEPFVFFDPHVGTGLYDDILGLMRRYHLTPVITQEVGEAMTIIGLVSAGLGVSILPASFKRVQLNEMRWVPIAEEDAVSEMWLVWPKHHEQSPAARNFRIHLLNALR	297	ATGAATATTGAACTGCGTCATCTGCGTTATTTTGTCGCCGTTGCGGAAGAACTGCATTTTGGTCGCGCGGCGGCGCGTCTGAACATCTCCCAGCCACCACTCTCTCAGCAGATTCAGGCGCTGGAACAGCAGATTGGCGCGCGTCTGCTGGCGCGTACCAACCGTAGCGTGCTGCTGACGGCGGCGGGCAAACAGTTTCTGGCCGACAGCCGTCAGATCCTGAGCATGGTCGATGATGCGGCGGCGCGTGCGGAACGTCTGCATCAGGGCGAAGCAGGTGAACTGCGTATCGGCTTCACCAGCAGCGCGCCGTTCATCCGTGCGGTCTCTGACACCCTGAGCCTGTTCCGTCGTGATTACCCGGATGTCCATCTGCAGACCCGTGAAATGAACACCCGTGAACAGATCGCGCCGCTGATCGAAGGCACCCTGGATATGGGCCTGCTGCGTAACACGGCCCTGCCGGAAACCCTGGAACACGCGGTGATCGTGCATGAACCGCTGATGGCGATGATCCCGCATGATCACCCGCTGGCGAACAACCCGAACGTTACCCTGGCGGAGCTGGCGAAAGAACCGTTTGTGTTTTTCGACCCGCACGTCGGTACCGGCCTGTACGACGACATCCTGGGTCTGATGCGTCGTTACCATCTGACGCCGGTGATCACCCAGGAAGTGGGTGAAGCGATGACCATCATCGGGCTGGTCTCTGCGGGTCTGGGCGTGTCGATCCTGCCGGCGTCCTTTAAACGTGTGCAGCTGAACGAAATGCGTTGGGTGCCGATCGCCGAAGAAGATGCGGTCTCAGAAATGTGGCTGGTGTGGCCGAAACATCATGAACAGAGCCCGGCAGCGCGTAACTTCCGTATCCATCTGCTGAATGCGCTGCGTTGA	0.665036	52.5727	0.267135	0.687656	0	0.903332	59.6197	0.372953	0.687656	0	0.493609
NC_002695.2_cds_NP_310605.1_2472	MIYIGLPQWSHPKWVRLGITSLEEYARHFNCVEGNTTLYALPKPEVVLRWREQTTDDFRFCFKFPATISHQAALRHCDDLVTEFLTRMSPLAPRIGQYWLQLPATFGPRELPALWHFLDSLPGEFNYGVEVRHPQFFAKGEEEQTLNRGLHQRGVNQVILDSRPVHAARPHSEAIRDAQRKKPKVPVHAVLTATNPLIRFIGSDDMTQNRELFQVWLQKLAQWHQTTTPYLFLHTPDIAQAPELVHTLWEDLRKTLPEIGAVPAIPQQSSLF	272	ATGATTTATATCGGTCTGCCGCAGTGGAGTCATCCCAAATGGGTGCGTCTGGGCATCACCTCGCTGGAAGAATATGCGCGTCATTTCAACTGCGTTGAAGGCAACACCACGCTGTATGCGCTGCCGAAACCGGAAGTGGTGCTGCGTTGGCGTGAACAGACCACCGACGACTTCCGTTTCTGTTTTAAATTCCCGGCGACCATCAGCCACCAGGCGGCGCTGCGTCACTGCGACGATCTGGTGACCGAATTTCTGACCCGTATGAGCCCGCTGGCGCCGCGTATCGGTCAGTATTGGCTGCAGCTGCCGGCGACCTTTGGTCCGCGTGAACTGCCGGCGCTGTGGCACTTCCTGGATAGCCTGCCGGGCGAATTTAACTACGGCGTGGAAGTGCGTCATCCGCAGTTCTTTGCGAAAGGTGAAGAAGAACAGACCCTGAACCGCGGCCTGCACCAGCGTGGCGTGAATCAGGTGATCCTGGATTCTCGTCCGGTGCATGCGGCGCGTCCGCATAGCGAAGCGATCCGCGATGCGCAGCGTAAAAAACCGAAAGTGCCGGTGCACGCGGTTCTGACGGCGACCAACCCGCTGATCCGCTTCATCGGTAGCGATGATATGACCCAGAACCGTGAACTGTTCCAGGTGTGGCTGCAGAAACTGGCGCAGTGGCATCAGACGACGACGCCGTATCTGTTCCTGCATACCCCGGATATCGCGCAGGCGCCGGAACTGGTACACACCCTGTGGGAAGATCTGCGTAAAACGCTGCCGGAAATCGGCGCTGTTCCGGCGATCCCGCAGCAGAGCAGCCTGTTCTAA	0.664632	50.6716	0.270702	0.687656	0	0.928356	59.0965	0.361809	0.687656	0	0.49254
NC_002695.2_cds_NP_310807.1_2663	MIIAETLTSNVNRTIANVRTIFNKKGGNIGAAGSVSYMFDNTGVIVFKGSDPDHIFEILLEAEVDVRDVTEEEGNIVIYTEPTDLHKGIAALKAAGISEFSTTELEMIAQSEVELSPEDLEIFEGLVDALEDDDDVQKVYHNVANL	146	ATGATTATTGCTGAAACGCTGACCAGCAACGTCAACCGTACGATTGCGAACGTGCGTACGATTTTCAACAAAAAAGGCGGCAACATTGGCGCAGCAGGCAGCGTCAGCTATATGTTCGACAACACCGGCGTGATTGTGTTCAAAGGCAGCGATCCGGATCATATCTTCGAGATCCTGCTGGAAGCGGAAGTGGATGTGCGCGACGTCACCGAAGAAGAAGGCAACATCGTGATCTACACCGAACCGACCGATCTGCATAAAGGCATCGCGGCGCTGAAAGCGGCGGGCATCAGCGAATTTAGCACCACCGAACTGGAAATGATCGCCCAGAGCGAAGTGGAACTGTCTCCGGAAGATCTGGAAATCTTCGAAGGTCTGGTTGATGCGCTGGAAGATGATGATGACGTGCAGAAAGTGTATCATAACGTAGCGAACCTGTAA	0.645488	38.322	0.302606	0.687656	1	0.913747	51.4739	0.399422	0.687656	0	0.52014
NC_002695.2_cds_NP_310886.1_2737	MQDLSGFSVPKGFRGGNAIKVQLWWAVQATIFAWSPQVLYRWRAFLLRLFGAKIGKNVVIRPSVKITYPWKLTLGDYVWVGDDVNLYTLGEITIGAHSVISQKSYLCTGSHDHASQHFTINATPIVIGEKCWLATDVFVAPGVTIGDGTVVGARSSVFKSLPANVVCRGNPAVVIRKRVETE	182	ATGCAGGATCTGTCTGGTTTTTCGGTACCGAAAGGTTTTCGCGGCGGCAACGCGATCAAAGTACAGCTGTGGTGGGCGGTGCAGGCGACCATTTTTGCCTGGAGCCCGCAGGTGCTGTACCGTTGGCGTGCCTTCCTGCTGCGTCTGTTTGGTGCGAAAATCGGCAAAAATGTGGTGATCCGTCCGAGCGTGAAAATCACCTATCCGTGGAAACTGACGCTGGGTGATTATGTGTGGGTGGGCGACGACGTGAATCTGTATACGCTGGGCGAAATTACCATCGGTGCGCATAGCGTGATCAGCCAGAAAAGCTATCTGTGCACCGGCAGCCACGATCACGCGAGCCAGCACTTCACCATCAACGCGACCCCGATTGTCATCGGCGAAAAATGCTGGCTGGCGACCGATGTGTTTGTCGCGCCGGGCGTGACCATCGGTGATGGCACCGTGGTGGGTGCGCGTAGCTCTGTCTTCAAATCGCTGCCGGCGAACGTTGTGTGCCGTGGTAACCCGGCGGTGGTTATCCGTAAACGTGTCGAAACCGAGTAA	0.661562	48.2696	0.275129	0.687656	0	0.909485	57.1949	0.356014	0.687656	0	0.483483
NC_002695.2_cds_NP_310919.1_2767	MAEFPASLLILNGKSTDNLPLREAIMLLREEGMTIHVRVTWEKGDAARYVEEARKLGVATVIAGGGDGTINEVSTALIQCEGDDIPALGILPLGTANDFATSVGIPEALDKALKLAIAGNAIAIDMAQVNKQTCFINMATGGFGTRITTETPEKLKAALGGVSYIIHGLMRMDTLQPDRCEIRGENFHWQGDALVIGIGNGRQAGGGQQLCPNALINDGLLQLRIFTGDEILPALVSTLKSDEDNPNIIEGASSWFDIQAPHEITFNLDGEPLSGQNFHIEILPAALRCRLPPDCPLLR	299	ATGGCTGAATTTCCAGCCAGTCTGCTGATTCTCAACGGCAAAAGCACCGATAACCTGCCGCTGCGCGAAGCGATTATGCTGCTGCGTGAAGAAGGCATGACCATCCATGTCCGCGTAACCTGGGAAAAAGGTGACGCGGCGCGTTATGTTGAAGAAGCGCGTAAACTCGGCGTTGCGACCGTCATCGCCGGCGGCGGCGACGGCACCATCAACGAAGTGTCCACGGCGCTGATTCAGTGCGAAGGCGACGATATCCCGGCGCTGGGTATCCTGCCGCTGGGTACCGCGAACGATTTCGCGACCTCTGTCGGTATCCCGGAAGCGCTGGACAAAGCGCTGAAACTGGCGATCGCCGGTAACGCGATCGCCATCGATATGGCGCAGGTGAACAAGCAGACCTGCTTCATCAACATGGCGACCGGCGGCTTCGGTACCCGTATCACCACCGAAACGCCGGAAAAACTGAAAGCGGCGCTGGGTGGCGTGTCTTACATCATCCATGGTCTGATGCGTATGGATACCCTGCAGCCGGATCGCTGTGAAATCCGCGGCGAAAACTTCCACTGGCAGGGCGATGCGCTGGTGATCGGCATCGGTAACGGTCGTCAGGCGGGTGGTGGTCAGCAGCTGTGCCCGAACGCGCTGATCAACGATGGCCTGCTGCAGCTGCGTATCTTTACGGGTGATGAAATCCTGCCGGCGCTGGTCTCTACGCTGAAATCTGATGAAGATAACCCGAACATCATCGAAGGCGCCTCTTCTTGGTTTGACATCCAGGCGCCGCATGAAATCACCTTTAATCTGGATGGTGAACCGCTGTCTGGTCAGAACTTCCACATCGAAATCCTGCCGGCGGCACTGCGTTGCCGTCTGCCGCCGGACTGCCCGCTGCTGCGTTAA	0.665163	49.7778	0.286361	0.687656	0	0.891811	58.5556	0.395107	0.687656	1	0.487633
NC_002695.2_cds_NP_310932.2_2780	MQLRITSRKKLTALLCALGLISIVAIYPRQTVNFFYSTAVQITDYIHFYGYRPVKSFAIHIPASYTIHGIDVSRWQERIDWQRVAKMRDNGIRLQFAFIKATEGEKLVDPYFSRNWQLSRENGLLRGAYHYFSPSVAAPVQARLFLQTVDFSQGDFPAVLDVEERGKLSAKELRKRVSQWLKMVEKSTGKKPVIYSGAVFYHTNLAGYFNEYPWWVAHYYQRRPDNDGMAWRFWQHSDRGQVDGINGSVDFNVFNGTEEELQAFVDGIKETP	272	ATGCAGTTACGTATTACCAGCCGTAAAAAACTCACCGCGCTGCTGTGCGCGCTGGGGCTGATCAGCATTGTCGCGATCTATCCGCGTCAGACCGTTAACTTCTTCTACAGCACCGCGGTGCAGATCACCGACTACATTCATTTCTATGGTTATCGTCCGGTGAAATCGTTTGCGATTCATATCCCGGCGAGCTATACCATTCATGGCATCGATGTCAGCCGTTGGCAGGAACGTATCGATTGGCAGCGTGTGGCGAAAATGCGTGATAACGGCATTCGTCTGCAGTTCGCGTTCATCAAAGCGACCGAAGGTGAAAAACTGGTCGATCCGTATTTCAGTCGTAACTGGCAGCTGAGCCGTGAAAACGGCCTGCTGCGTGGTGCGTACCACTACTTCAGCCCGTCTGTGGCGGCGCCGGTGCAGGCGCGTCTGTTCCTGCAGACCGTGGATTTCAGCCAGGGCGACTTCCCGGCGGTGCTGGATGTGGAAGAACGTGGCAAACTGTCTGCGAAAGAACTGCGTAAACGCGTGTCTCAGTGGCTGAAAATGGTGGAAAAATCGACCGGCAAAAAACCGGTGATCTACTCTGGCGCGGTGTTCTATCACACCAACCTGGCGGGTTACTTCAACGAATATCCGTGGTGGGTTGCCCATTATTATCAGCGTCGTCCGGATAACGATGGCATGGCGTGGCGTTTCTGGCAGCATAGCGATCGTGGTCAGGTAGATGGTATCAACGGTAGCGTCGATTTTAACGTCTTTAACGGTACGGAAGAAGAACTGCAGGCCTTTGTTGATGGTATCAAAGAGACTCCGTAA	0.664513	48.4737	0.291283	0.687656	0	0.900906	53.1136	0.364547	0.687656	0	0.541758
NC_002695.2_cds_NP_311071.1_2915	MERNVTLDFVRGVAILGILLLNISAFGLPKAAYLNPAWYGAITPQDAWTWAFLDLIGQVKFLTLFALLFGAGLQMLLPRGRRWIQSRLTLLVLLGFIHGLLFWDGDILLAYGLVGLICWRLVRDAPSVKSLFNTGVMLYLVGLGVLLLLGLISDSQTSRAWTPDASAILYEKYWKLHGGVEAISNRADGVGNSLLALGAQYGWQLAGMMLIGAALMRSGWLKGQFSLRHYRRTGFVLVAIGVIINLPAIALQWQLDWAYRWCAFLLQMPRELSAPFQAIGYASLFYGFWPQLSRFKLVLAIACVGRMALTNYLLQTLICTTLFYHLGLFMQFDRLELLAFVIPVWLANILFSVIWLRYFRQGPVEWLWRQLTLRAAGPAISKTSR	385	ATGGAACGTAATGTCACCCTGGATTTTGTACGTGGTGTTGCAATTCTGGGCATTCTGCTGCTGAACATTAGTGCGTTTGGCCTGCCGAAAGCGGCTTATCTGAACCCGGCGTGGTATGGTGCGATCACGCCGCAGGACGCGTGGACCTGGGCGTTTCTCGATCTGATCGGTCAGGTGAAATTCCTGACGCTGTTCGCCCTGCTGTTTGGTGCGGGTCTGCAGATGCTGCTGCCGCGTGGTCGTCGTTGGATTCAGTCGCGTCTGACCCTGCTGGTGCTGCTGGGTTTCATCCATGGTCTGCTGTTCTGGGATGGCGATATCCTGCTGGCGTATGGCCTGGTGGGTCTGATCTGCTGGCGTCTGGTGCGTGATGCTCCGAGTGTTAAAAGCCTGTTCAATACCGGCGTGATGCTGTATCTGGTGGGGCTGGGGGTGCTGCTGCTGCTGGGGCTGATTTCTGATAGCCAGACCTCTCGTGCTTGGACCCCGGATGCCTCTGCGATCCTGTACGAGAAATATTGGAAACTGCATGGCGGTGTGGAAGCGATCTCCAACCGTGCGGATGGTGTTGGCAACTCTCTGCTGGCGCTGGGTGCGCAGTACGGTTGGCAGCTGGCCGGTATGATGCTGATCGGTGCGGCGCTGATGCGTAGCGGTTGGCTGAAAGGTCAGTTCTCTCTGCGTCACTACCGTCGTACCGGTTTCGTGCTGGTGGCGATTGGTGTGATCATCAATCTGCCGGCGATCGCGCTGCAGTGGCAGCTGGATTGGGCTTACCGTTGGTGTGCGTTTCTGCTGCAGATGCCGCGTGAACTGTCAGCGCCGTTCCAGGCGATCGGCTATGCGTCGCTGTTCTACGGTTTCTGGCCGCAGCTGTCTCGTTTCAAACTGGTGCTGGCGATCGCGTGCGTGGGCCGTATGGCGCTGACGAACTATCTGCTGCAGACGCTGATCTGCACCACCCTGTTTTACCATTTAGGGCTGTTTATGCAGTTCGATCGTCTGGAATTACTGGCGTTCGTGATCCCGGTGTGGCTGGCGAATATTCTGTTCTCTGTGATCTGGCTGCGTTATTTCCGTCAGGGACCGGTTGAGTGGCTGTGGCGTCAACTGACGCTGCGTGCAGCGGGTCCTGCAATTTCAAAAACCTCACGTTAA	0.654509	53.7133	0.302375	0.687656	0	0.873125	57.4266	0.371097	0.687656	0	0.491217
NC_002695.2_cds_NP_311233.1_3078	MTAVSQTETRSSANFSLFRIAFAVFLTYMTVGLPLPVIPLFVHHDLGYGNTMVGIAVGIQFLATVLTRGYAGRLADQYGAKRSALQGMLACGLAGGALLLAAILPVSAPFKFALLVIGRLILGFGESQLLTGALTWGLGIVGPKHSGKVMSWNGMAIYGALAVGAPLGLLIHSHYGFAALALTTMALPLLAWACNGTVRKVPALAGERPSLWSVVGLIWKPGLGLALQGVGFAVIGTFVSLYFASKGWAMAGFTLTAFGGAFVVMRVMFGWMPDRFGGVKVAIVSLLVETVGLLLLWQAPGAWVALAGAALTGAGCSLIFPALGVEVVKRVPSQVRGTALGGYAAFQDIALGVSGPLAGMLATTFGYSSVFLAGAISAVLGIIVTILSFRRG	392	ATGACTGCTGTTTCACAAACTGAAACGCGTTCTTCTGCCAACTTTTCTCTGTTTCGTATTGCCTTTGCGGTTTTCCTGACCTATATGACCGTCGGGCTGCCGCTGCCGGTGATTCCGCTGTTTGTTCATCATGATCTGGGCTACGGTAACACGATGGTCGGCATTGCGGTCGGCATCCAGTTCCTGGCGACCGTGCTGACCCGTGGTTACGCGGGTCGTCTGGCCGATCAGTATGGCGCAAAACGTAGTGCGCTGCAGGGGATGCTGGCCTGCGGTCTGGCAGGTGGTGCGCTGCTGCTGGCGGCGATCCTGCCGGTTTCTGCGCCGTTCAAATTCGCGCTGCTGGTGATCGGTCGTCTGATTCTGGGTTTCGGCGAAAGCCAGCTGCTGACGGGCGCGCTGACCTGGGGTCTGGGTATCGTGGGGCCGAAACATTCGGGCAAAGTGATGTCTTGGAACGGTATGGCCATCTATGGTGCGCTGGCGGTGGGTGCGCCGCTGGGTCTGCTGATCCATTCGCATTATGGTTTTGCGGCGCTGGCGCTGACCACCATGGCGCTGCCGCTGCTGGCGTGGGCGTGTAACGGTACCGTGCGCAAAGTGCCGGCGCTGGCGGGTGAACGTCCGAGCCTGTGGAGCGTGGTCGGCCTGATCTGGAAACCGGGTCTGGGTCTGGCGCTGCAGGGCGTGGGTTTCGCGGTGATCGGTACCTTCGTGTCTCTGTACTTCGCGTCTAAAGGTTGGGCGATGGCGGGTTTTACCCTGACCGCGTTTGGTGGTGCGTTCGTGGTGATGCGTGTGATGTTTGGCTGGATGCCGGATCGTTTCGGTGGTGTGAAAGTGGCGATCGTGTCTCTGCTGGTGGAAACCGTGGGTCTGCTGCTGCTGTGGCAGGCGCCGGGTGCGTGGGTGGCGCTGGCGGGTGCGGCACTGACGGGTGCGGGTTGTTCGCTGATCTTTCCGGCGCTGGGCGTGGAAGTGGTGAAACGTGTGCCGAGCCAGGTGCGTGGTACCGCACTGGGTGGTTATGCAGCTTTCCAGGATATTGCGCTCGGCGTGTCTGGTCCGCTGGCAGGTATGCTGGCAACCACCTTTGGTTATTCTTCTGTCTTCCTGGCGGGTGCAATTTCTGCGGTTCTGGGTATCATCGTGACGATCCTGAGCTTCCGTCGTGGTTGA	0.659911	56.6582	0.281785	0.687656	0	0.882283	60.8142	0.346832	0.687656	0	0.489123
NC_002695.2_cds_NP_311372.2_3217	MRQTLCDGYLVIFALAQAVILLMLTPLFTGISRQIRARMHSRRGPGIWQDYRDIHKLFKRQEVAPISSGLMFRLMPWVLISSMLVLAMALPLFITVSPFAGGGDLITLIYLLALFRFFFALSGLDTGSPFAGVGASRELTLGILVEPMLILSLLVLALIAGSTHIEMISNTLATGWNSPLTTVLALLACGFACFIEMGKIPFDVAEAEQELQEGPLTEYSGAGLALAKWGLGLKQVVMAALFVALFLPFGCAQELSLACLLTSLVVTLLKVLLIFVLASIAENTLARGRFLLIHHVTWLGFSLAALAWVFWLTGL	315	ATGCGTCAGACTCTGTGTGATGGTTATCTGGTCATTTTTGCGCTGGCGCAGGCGGTGATTCTGCTGATGCTGACGCCGCTGTTTACCGGCATTTCGCGTCAGATCCGCGCGCGTATGCACAGCCGTCGTGGTCCGGGTATCTGGCAGGATTATCGTGATATCCATAAACTGTTCAAACGTCAGGAAGTCGCGCCGATCAGCAGCGGTCTGATGTTCCGTCTGATGCCGTGGGTGCTGATCAGCAGCATGCTGGTGCTGGCGATGGCGCTGCCGCTGTTCATCACCGTGAGCCCGTTCGCCGGTGGCGGCGATCTGATTACGCTGATCTATCTGCTGGCGCTGTTCCGTTTCTTCTTCGCGCTGAGCGGCCTGGATACCGGTAGCCCGTTCGCGGGCGTGGGCGCGAGCCGTGAACTGACGCTGGGCATCCTGGTGGAACCGATGCTGATCCTGTCGCTGCTGGTGCTGGCGCTGATCGCCGGCTCCACCCACATCGAAATGATCTCTAACACCCTGGCGACCGGCTGGAACTCTCCGCTGACCACCGTGCTGGCGCTGCTGGCGTGCGGTTTTGCCTGTTTTATCGAAATGGGTAAAATCCCGTTTGATGTGGCGGAAGCGGAACAGGAACTGCAGGAAGGTCCGCTGACCGAATACTCTGGTGCGGGTCTGGCGCTGGCGAAATGGGGCCTGGGCCTGAAACAGGTGGTGATGGCGGCGCTGTTCGTGGCGCTGTTCCTGCCGTTCGGCTGTGCGCAGGAACTGTCTCTGGCCTGTCTGCTGACGTCGCTGGTGGTGACGCTGCTGAAAGTGCTGCTGATCTTCGTGCTGGCGAGCATCGCGGAAAACACGCTGGCGCGTGGTCGTTTCCTGCTGATTCATCATGTGACCTGGCTGGGGTTCTCTCTGGCGGCGTTAGCGTGGGTCTTTTGGCTGACGGGGTTATAA	0.659348	53.7975	0.297674	0.687656	0	0.907297	60.1266	0.368648	0.687656	0	0.491442
NC_002695.2_cds_NP_311653.2_3493	MNILLAFKAEPDAGMLAEKEWQAAAHGNSGPDISLLRSLLGADEQAAAALLLAQRKNGTPMSLTALSMGDERALHWLRYLMALGFEEAVLLETAADLRFASEFVARHIAEWQRQNPLDLIITGCQSSEGQNGQTPFLLAEMLGWPCFTQVERFTLDAPFITLEQRTEHGLRCCRIRLPAVIAVRQCGEVALPVPGMRQRMAAGKAEIIRKTVAAELPAMQCLQLARAEQRRGATLIDGQTVAEKAQKLWQDYLRQRMQP	259	ATGAACATTCTGCTGGCCTTTAAAGCTGAACCGGATGCCGGCATGCTGGCGGAAAAAGAGTGGCAGGCGGCGGCGCATGGCAACAGCGGCCCGGATATCTCGCTGCTGCGTAGCCTGCTGGGCGCAGATGAACAGGCGGCGGCAGCGCTGCTGCTGGCGCAGCGTAAAAATGGTACCCCGATGAGCCTGACCGCGCTGAGCATGGGCGATGAACGTGCGCTGCATTGGCTGCGTTATCTGATGGCGCTGGGTTTTGAAGAAGCGGTGCTGCTGGAAACCGCAGCCGATCTGCGTTTCGCCAGCGAATTCGTGGCGCGTCATATCGCCGAATGGCAGCGTCAGAACCCGCTGGATCTGATCATCACCGGCTGCCAGAGCAGCGAAGGCCAGAACGGCCAGACCCCGTTCCTGCTGGCGGAAATGCTGGGCTGGCCGTGCTTTACGCAGGTGGAACGTTTTACCCTGGATGCGCCGTTCATCACCCTGGAACAGCGTACCGAACATGGCCTGCGTTGCTGCCGTATCCGCCTGCCGGCGGTCATCGCCGTGCGTCAGTGCGGCGAAGTGGCGCTGCCGGTGCCGGGCATGCGTCAGCGTATGGCGGCGGGTAAAGCCGAAATCATCCGTAAAACCGTCGCCGCGGAGCTGCCGGCGATGCAGTGCCTGCAGCTGGCGCGTGCGGAACAGCGCCGTGGTGCGACGCTGATCGATGGCCAGACCGTGGCGGAAAAAGCGCAGAAACTGTGGCAGGATTATTTACGTCAGCGTATGCAGCCGTAA	0.660699	55.8974	0.270495	0.687656	0	0.941968	62.5641	0.385606	0.687656	0	0.498434
NC_002695.2_cds_NP_311948.1_3775	MKRYTPDFPEMMRLCEMNFSQLRRLLPRNDAPGETVSYQVANAQYRLTIVESTRYTTLVTIEQTAPAISYWSLPSMTVRLYHDAMVAEVCSSQQIFRFKARYDYPNKKLHQRDEKHQINQFLADWLRYCLAHGAMAIPVY	140	ATGAAACGTTATACCCCCGATTTTCCGGAAATGATGCGTCTGTGCGAAATGAACTTCAGCCAGCTGCGTCGCCTGCTGCCGCGTAACGATGCGCCGGGTGAAACCGTTAGCTATCAGGTGGCGAATGCGCAGTACCGTCTGACCATTGTGGAAAGCACGCGTTATACCACGCTGGTGACCATTGAACAGACCGCGCCGGCGATCAGCTACTGGAGCCTGCCGAGCATGACCGTGCGTCTGTATCATGACGCGATGGTTGCGGAAGTCTGCAGCAGCCAGCAGATCTTCCGTTTTAAAGCGCGTTACGACTACCCGAATAAAAAGCTGCACCAGCGCGACGAAAAACACCAGATCAACCAGTTCCTGGCGGATTGGCTGCGTTATTGCCTGGCGCATGGTGCTATGGCGATCCCGGTATATTAA	0.667573	48.4634	0.251022	0.687435	0	0.908738	54.8463	0.354499	0.687656	0	0.474732
NC_002695.2_cds_NP_312132.1_3960	MQSVTPTSQYLKALNEGSHQPDDVQKEAVSRLEIIYQELINSTPPAPRTSGLMARVGKLWGKREDTKHTPVRGLYMWGGVGRGKTWLMDLFYQSLPGERKQRLHFHRFMLRVHEELTALQGQTDPLEIIADRFKAETDVLCFDEFFVSDITDAMLLGGLMKALFARGITLVATSNIPPDELYRNGLQRARFLPAIDAIKQHCDVMNVDAGVDYRLRTLTQAHLWLSPLHDETRAQMDKLWLALAGGKRENSPTLEINHRPLATMGVENQTLAVSFTTLCVDARSQHDYIALSRLFHTVMLFDVPVMTRLMESEARRFIALVDEFYERHVKLVVSAEVPLYEIYQGDRLKFEFQRCLSRLQEMQSEEYLKREHLAG	375	ATGCAAAGTGTAACCCCAACCTCGCAGTATCTGAAAGCGCTGAATGAAGGCAGTCATCAGCCGGACGATGTGCAGAAAGAAGCGGTATCTCGTCTGGAGATCATCTATCAGGAGCTGATCAACAGCACGCCGCCGGCGCCGCGTACCTCAGGTCTGATGGCGCGTGTCGGCAAACTGTGGGGCAAACGCGAAGATACCAAACACACCCCGGTGCGTGGCCTGTATATGTGGGGTGGCGTCGGTCGTGGCAAAACCTGGCTGATGGACCTGTTCTATCAGAGCCTGCCGGGTGAACGTAAACAGCGTCTGCACTTCCATCGTTTCATGCTGCGTGTGCACGAAGAACTGACCGCGCTGCAGGGTCAGACCGATCCGCTGGAAATCATCGCCGACCGTTTCAAAGCGGAAACCGATGTGCTGTGCTTCGATGAATTCTTCGTCTCTGACATCACCGATGCCATGCTGCTGGGCGGCCTGATGAAAGCGCTGTTCGCGCGTGGCATCACCCTGGTGGCGACCTCCAATATCCCGCCGGATGAACTGTATCGCAACGGTCTGCAGCGTGCGCGTTTTCTGCCGGCGATCGATGCGATCAAACAGCACTGCGATGTGATGAACGTCGATGCGGGTGTCGATTACCGTCTGCGTACCCTGACGCAGGCGCACCTGTGGCTGTCGCCGCTGCATGATGAAACCCGTGCGCAGATGGATAAACTGTGGCTGGCGCTGGCGGGTGGTAAACGTGAAAACTCTCCGACGCTGGAAATCAACCATCGTCCGCTGGCGACCATGGGTGTGGAAAACCAGACGCTGGCGGTGTCTTTCACCACCCTGTGCGTGGATGCGCGTTCTCAGCATGATTACATCGCGCTGTCTCGTCTGTTCCATACCGTGATGCTGTTCGATGTGCCGGTGATGACGCGTCTGATGGAATCTGAAGCGCGTCGTTTCATCGCGCTGGTCGATGAATTCTATGAACGTCACGTTAAACTGGTGGTGTCAGCGGAAGTGCCGCTGTATGAAATCTATCAGGGTGATCGTCTGAAATTCGAATTCCAGCGTTGCCTGAGCCGCCTGCAGGAGATGCAGTCTGAGGAATATCTGAAGCGTGAGCATCTGGCGGGTTAA	0.661877	51.773	0.288341	0.687656	0	0.894362	56.4716	0.385018	0.687656	0	0.504749
NC_002695.2_cds_NP_312549.2_4375	MKVWMAILISILCWQSSVWAVCPAWSPARAQEEIFRLQQQIKQWDDDYWKEGKSEVEDGVYDQLSARLTQWQRCFVSEPRDVMMPPLNGAVMHPVAHTGVRKMADKNALSLWMRERSDLWVQPKVDGVAVTLVYRDGKLNKAISRGNGLKGEDWTQKVSLISAVPQTVSGPLANSTLQGEIFLQREGHIQQQMGGINARAKVAGLMMRQDDSDTLNSLGVFVWAWPDGPQLMTDRLKELATAGFTLTQRYTRAVKNADEVARVRNEWWKAKLPFVTDGVVVRGAKEPESRHWLPGQAEWLVAWKYQPVAQVAKVKAIQFAVGKSGKISVVASLAPVMLDDKKVQRVNIGSVRRWQEWDIAPGDQILVSLAGQGIPRIDDVVWRGAERTKPTPPENRFNSLTCYFASDVCQEQFISRLVWLGSKQVLGLDGIGEAGWRALHQTHRFEHIFSWLLLTPEQLQNTPGIAKSKSAQLWHRFNLARKQPFTRWVMAMGIPLTRAALNASDERSWSQLLFSTEQFWQQLPGTGSGRARQVIEWKENAQIKKLGSWLAAQQITGFEP	560	ATGAAAGTTTGGATGGCGATTCTGATTAGTATCCTGTGCTGGCAGAGTTCTGTATGGGCCGTTTGTCCTGCGTGGTCTCCGGCGCGTGCGCAGGAAGAGATCTTCCGTCTGCAGCAGCAGATTAAACAGTGGGACGACGACTACTGGAAAGAAGGGAAATCGGAAGTCGAAGACGGCGTTTATGATCAGCTGTCTGCGCGTCTGACCCAGTGGCAGCGTTGCTTCGTCAGCGAACCGCGTGATGTCATGATGCCGCCGCTGAACGGTGCGGTAATGCATCCGGTAGCGCACACCGGTGTGCGTAAAATGGCGGATAAAAACGCGCTGTCGCTGTGGATGCGTGAACGTAGCGATCTGTGGGTGCAGCCGAAAGTGGACGGTGTTGCGGTGACCCTGGTTTATCGTGATGGTAAACTGAACAAAGCGATCAGCCGTGGTAACGGTCTGAAAGGCGAAGATTGGACCCAGAAAGTGAGCCTGATCTCTGCTGTGCCGCAGACCGTTTCTGGTCCGCTGGCGAACTCTACCCTGCAGGGGGAAATCTTCCTGCAGCGTGAGGGTCATATCCAGCAGCAGATGGGCGGCATCAACGCGCGTGCGAAAGTGGCGGGTCTGATGATGCGTCAGGATGACTCCGACACCCTGAACAGCCTGGGTGTGTTCGTTTGGGCCTGGCCGGATGGTCCGCAGCTGATGACCGATCGTCTGAAAGAGCTGGCGACCGCGGGTTTCACCCTGACCCAGCGTTATACCCGTGCGGTTAAAAACGCGGATGAAGTTGCGCGTGTGCGTAACGAGTGGTGGAAAGCGAAGCTGCCGTTCGTGACCGATGGTGTTGTTGTGCGTGGTGCGAAAGAGCCGGAATCTCGTCATTGGCTGCCGGGTCAGGCGGAGTGGCTGGTGGCGTGGAAATATCAGCCGGTGGCGCAGGTGGCGAAAGTGAAAGCGATCCAGTTCGCTGTGGGTAAATCTGGTAAAATCTCGGTGGTTGCGTCTCTGGCGCCGGTGATGCTGGATGATAAAAAAGTTCAGCGTGTTAACATTGGTTCTGTGCGTCGTTGGCAGGAGTGGGATATCGCGCCGGGTGATCAGATCCTGGTGTCTCTGGCGGGTCAGGGTATTCCGCGTATCGATGACGTTGTTTGGCGTGGTGCGGAGCGTACCAAACCGACTCCGCCGGAAAACCGTTTCAACTCTCTGACCTGCTACTTCGCGAGCGACGTTTGTCAGGAACAGTTCATCTCTCGTCTGGTTTGGCTGGGTTCGAAACAGGTGCTGGGTCTGGACGGTATCGGTGAAGCGGGTTGGCGTGCGCTGCATCAGACCCATCGTTTCGAACATATCTTTTCTTGGCTGCTGCTGACCCCGGAGCAGCTGCAGAACACCCCGGGTATCGCGAAATCTAAAAGCGCGCAGCTGTGGCATCGTTTCAACCTGGCGCGTAAACAGCCGTTTACCCGTTGGGTTATGGCGATGGGTATCCCACTGACCCGTGCGGCGCTGAACGCGTCTGATGAACGTTCTTGGAGTCAGCTGCTGTTCTCGACTGAACAGTTCTGGCAGCAGCTGCCGGGTACCGGTAGCGGTCGTGCGCGTCAGGTGATCGAATGGAAAGAAAACGCGCAGATTAAAAAGCTGGGTAGCTGGCTGGCGGCGCAGCAGATTACTGGTTTCGAACCGTGA	0.657161	52.8223	0.281834	0.687601	0	0.877644	56.8627	0.356267	0.687656	0	0.547127
NC_002695.2_cds_NP_312624.1_4444	MSNINSQELAGFREIAKHYAFLTKAQLTAMINTKELTEICYDCKN	45	ATGAGCAACATCAACAGCCAGGAACTGGCGGGCTTTCGTGAAATCGCGAAACACTACGCCTTCCTGACCAAAGCGCAGCTGACGGCAATGATTAACACCAAAGAACTGACCGAAATCTGCTACGACTGCAAAAACTAA	0.708416	40.5797	0.363963	0.687656	0	0.921609	48.5507	0.436867	0.687656	0	0.499812
NC_002695.2_cds_NP_312807.1_4624	MTTITGVVLAGGKARRMGGVDKGLLDLNGKPLWQHVADALMTQLSHVVVNANRHQEIYQAGGLKVIEDSLADYPGPLAGMLSVMQQEAGEWFLFCPCDTPYIPHDLAARLNHQRKDAPVVWVHDGERDHPTIAMVNRAIEPLLLEYLQAGERRVMAFMRLAGGHAVDFSDHKDAFVNVNTPEELARWQEKR	191	ATGACCACCATTACCGGTGTAGTGCTGGCGGGCGGTAAAGCGCGTCGTATGGGCGGCGTCGACAAAGGCCTGCTGGATCTGAACGGCAAACCGCTGTGGCAGCATGTTGCCGATGCGCTGATGACCCAGCTGAGCCATGTGGTGGTGAACGCGAACCGTCATCAGGAGATCTATCAGGCAGGCGGCCTGAAAGTGATCGAAGACAGCCTGGCCGACTACCCGGGTCCGCTGGCGGGCATGCTGAGCGTGATGCAGCAGGAAGCAGGTGAATGGTTCCTGTTCTGCCCGTGCGATACCCCGTATATCCCGCACGATCTGGCGGCGCGTCTGAACCACCAGCGTAAAGACGCCCCGGTGGTGTGGGTGCACGACGGCGAACGTGATCATCCGACCATCGCGATGGTGAACCGTGCCATTGAACCGCTGCTGCTGGAATATCTGCAGGCGGGCGAACGCCGTGTGATGGCGTTCATGCGTCTGGCGGGCGGCCACGCGGTGGACTTCTCTGATCACAAAGACGCGTTTGTGAACGTGAACACCCCGGAAGAACTGGCGCGTTGGCAGGAGAAGCGTTAA	0.656996	51.0417	0.265586	0.687656	0	0.916162	61.1111	0.380572	0.687656	0	0.508488
NC_002695.2_cds_NP_312926.1_4744	MNHSLKPWNTFGIDHNAQHIVCAEDEQQLLNAWQHATAEGQPVLILGEGSNVLFLEDYRGTVIINRIKGIEIHDEPDAWYLHVGAGENWHRLVKYTLQEGMPGLENLALIPGCVGSSPIQNIGAYGVELQRVCAYVDCVELATGKQVRLTAKECRFGYRDSIFKHEYQDRFAIVAVGLRLPKEWQPVLTYGDLTRLDPTTVTPQQVFDAVCHMRTTKLPDPKVNGNAGSFFKNPVVSAETAKALLSQFPTAPNYPQADGSVKLAAGWLIDQCQLKGMQMGGVAVHRQQALVLINEDNAKSEDVVQLAHHVRQKVGEKFNVWLEPEVRFIGASGEVSAVETIS	342	ATGAACCATTCTCTGAAACCGTGGAACACCTTTGGCATTGATCATAATGCGCAGCATATTGTCTGTGCGGAAGATGAACAGCAGCTGCTGAACGCGTGGCAGCACGCGACGGCGGAAGGTCAGCCGGTTCTGATTCTGGGCGAAGGCTCCAACGTACTGTTCCTGGAAGACTATCGTGGTACCGTTATTATCAATCGTATCAAAGGCATCGAAATCCATGATGAACCGGATGCGTGGTATCTGCACGTTGGCGCGGGTGAAAACTGGCATCGTCTGGTGAAATATACCCTGCAGGAAGGCATGCCGGGCCTGGAAAATCTGGCGCTGATTCCGGGCTGCGTGGGTAGCAGCCCGATCCAGAACATCGGTGCTTACGGCGTTGAGCTGCAGCGTGTGTGCGCTTACGTCGACTGCGTGGAACTGGCGACCGGCAAACAGGTGCGTCTGACCGCGAAAGAGTGCCGTTTCGGCTACCGTGATAGCATCTTCAAACATGAATATCAGGATCGTTTTGCGATTGTGGCGGTGGGCCTGCGCCTGCCGAAAGAATGGCAGCCGGTGCTGACCTACGGCGATCTGACCCGTCTGGATCCGACCACCGTGACCCCGCAGCAGGTGTTCGATGCCGTCTGCCACATGCGTACCACCAAACTGCCGGATCCGAAAGTCAACGGTAACGCGGGTTCTTTCTTCAAAAACCCGGTCGTCTCTGCGGAAACCGCGAAAGCGCTGCTGAGCCAGTTCCCGACCGCGCCGAACTATCCGCAGGCGGATGGCTCCGTGAAACTGGCGGCGGGTTGGCTGATCGATCAGTGCCAGCTGAAAGGCATGCAGATGGGCGGTGTGGCGGTGCATCGTCAGCAGGCACTGGTGCTGATTAACGAAGATAACGCGAAATCTGAAGATGTTGTGCAGCTGGCGCATCATGTCCGTCAGAAAGTGGGCGAAAAATTTAACGTGTGGCTGGAACCGGAAGTTCGTTTCATTGGTGCATCTGGCGAAGTGAGCGCGGTTGAAACTATTTCTTAA	0.666344	46.55	0.312733	0.687656	0	0.918072	55.8795	0.369625	0.687656	0	0.488684
NC_002695.2_cds_NP_313344.2_5159	MSRSQNLRHNVINQVIDDMARGHIPSPLPSQSALAEMYNISRTTVRHILSHLRECGVLTQVGNDYVIARKPDHDDGFACTTASMSEQNKVFEQAFFTMINQRQLRPGETFSELQLARAAGVSPVVVREYLLKFGRYNLIQSEKRGQWSMKQFDQSYAEQLFELREMLETHSLQHFLNLPDHDPRWLQAKTMLERHRLLRDNIGNSFRMFSQLDRDFHSLLLSAADNIFFDQSLEIISVIFHFHYQWDESDLKQRNIIAVDEHMTILSALICRSDLDATLALRNHLNSAKQSMIRSINENTRYAH	304	ATGAGTCGTTCACAGAACCTGCGTCATAACGTCATCAACCAGGTGATCGACGATATGGCGCGCGGTCATATTCCGTCGCCGCTGCCGTCGCAGTCTGCGCTGGCGGAAATGTACAACATCAGCCGTACCACCGTGCGTCATATTCTGTCGCATCTGCGTGAGTGCGGCGTGCTGACCCAGGTCGGTAACGACTATGTGATTGCGCGTAAACCGGATCATGACGATGGTTTCGCCTGCACCACCGCGAGTATGAGTGAACAGAATAAAGTGTTCGAACAGGCGTTCTTCACCATGATCAATCAGCGTCAGCTGCGTCCGGGTGAAACCTTCAGCGAACTGCAGCTGGCGCGTGCGGCAGGCGTCAGCCCGGTGGTGGTGCGTGAATATCTGCTGAAATTCGGTCGTTATAATCTGATTCAGAGCGAGAAGCGTGGCCAGTGGAGCATGAAACAGTTTGATCAGAGCTATGCGGAACAGCTGTTTGAACTGCGTGAAATGCTGGAAACCCACTCTCTGCAGCATTTTCTGAACCTGCCGGATCATGATCCGCGTTGGCTGCAGGCGAAAACCATGCTGGAACGTCATCGTCTGCTGCGTGATAACATCGGTAACTCCTTCCGTATGTTCAGCCAGCTGGATCGTGATTTCCATAGCCTGCTGCTGTCGGCGGCGGATAACATCTTCTTCGATCAGTCTCTGGAAATCATCTCTGTGATCTTTCACTTCCACTACCAGTGGGATGAATCTGATCTGAAACAGCGTAACATCATCGCGGTGGATGAACATATGACCATCCTGAGCGCCCTGATCTGCCGTTCGGACCTGGATGCGACGCTGGCGCTGCGTAACCATCTGAACAGTGCGAAACAGTCTATGATTCGTAGCATCAATGAGAACACGCGTTATGCACATTAA	0.6613	47.1038	0.275785	0.687656	2	0.899856	52.7869	0.365163	0.687656	1	0.484636
NC_012892.2_cds_WP_000460145.1_460	MFDPETLRTFIAVAETGSFSKAAERLCKTTATISYRIKLLEENTGVALFFRTTRSVTLTAAGEHLLSQARDWLSWLESMPSELQQVNDGVERQVNIVINNLLYNPQAVAQLLAWLNERYPFTQFHISRQIYMGVWDSLLYEGFSLAIGVTGTEALANTFSLDPLGSVQWRFVMAADHPLANVEEPLTEAQLRRFPAVNIEDSARTLTKRVAWRLPGQKEIIVPDMETKIAAHLAGVGIGFLPKSLCQSMIDNQQLVSRVIPTMRPPSPLSLAWRKFGSGKAVEDIVTLFTQRRPEISGFLEIFGNPRS	308	ATGTTTGATCCGGAAACCCTGCGTACCTTTATTGCCGTTGCGGAAACAGGCAGTTTCAGTAAAGCGGCGGAGCGTCTGTGCAAAACCACCGCAACGATTAGTTATCGTATCAAACTGCTGGAAGAAAACACCGGCGTGGCGCTGTTCTTCCGTACGACCCGTAGTGTCACGCTGACCGCAGCCGGTGAACATCTGCTGAGCCAGGCGCGCGATTGGCTGAGCTGGCTGGAAAGCATGCCGAGCGAACTGCAGCAGGTTAACGATGGCGTCGAACGTCAGGTGAACATCGTCATCAACAATCTGCTGTATAACCCGCAGGCGGTGGCGCAGCTGCTGGCGTGGCTGAACGAGCGTTATCCGTTCACCCAGTTCCACATCAGCCGTCAGATCTATATGGGTGTTTGGGATAGCCTGCTGTATGAAGGCTTCAGCCTGGCGATCGGCGTGACCGGCACCGAAGCGCTGGCGAACACCTTCTCTCTGGATCCGCTGGGGAGCGTGCAGTGGCGTTTTGTGATGGCGGCGGATCATCCGCTGGCGAACGTGGAAGAACCGCTGACCGAAGCGCAGCTGCGTCGTTTCCCGGCGGTGAACATCGAAGATTCTGCGCGTACCCTGACCAAACGTGTGGCGTGGCGTCTGCCGGGCCAGAAAGAAATCATCGTGCCGGATATGGAAACCAAAATCGCCGCCCATCTGGCGGGTGTCGGTATCGGTTTTCTGCCGAAAAGCCTGTGCCAGTCGATGATCGATAACCAGCAGCTGGTGTCTCGTGTCATCCCGACGATGCGTCCGCCGAGCCCGCTGTCTCTGGCGTGGCGTAAATTTGGCAGTGGCAAAGCGGTCGAAGATATCGTCACCCTCTTCACCCAGCGTCGTCCGGAAATCTCTGGTTTTTTAGAAATCTTTGGAAATCCGCGTAGCTGA	0.662463	52.4272	0.279135	0.687656	1	0.897823	57.1737	0.365162	0.687656	0	0.521354
NC_012892.2_cds_WP_001298987.1_468	MFNFAVSRESLLSGFQWFFFIFCNTVVVPPTLLSAFQLPQSSLLTLTQYAFLATALACFAQAFCGHRRAIMEGPGGLWWGTILTITLGEASRGTPINDIATSLAVGIALSGVLTMLIGFSGLGHRLARLFTPSVMVLFMLMLGAQLTTIFFKGMLGLPFGIADPNFKIQLPPFALSVAVMCLVLGMIIFLPQRFARYGLLVGTITGWLLWYFCFPSSHSLSGELHWQWFPLGSGGALSPGIILTAVITGLVNISNTYGAIRGTDVFYPQQGAGNTRYRRSFVATGFMTLITVPLAVIPFSPFVSSIGLLTQTGDYTRRSFIYGSVICLLVALVPALTRLFCSIPLPVSSAVMLVSYLPLLFSALVFSQQITFTARNIYRLALPLFVGIFLMALPPVYLQDLPLTLRPLLSNGLLVGILLAVLMDNLIPWERIE	433	ATGTTTAACTTTGCGGTAAGTCGTGAATCACTGCTGTCTGGCTTTCAGTGGTTTTTCTTTATCTTTTGCAACACCGTGGTCGTACCGCCGACGCTGCTGTCTGCGTTCCAGCTGCCGCAGAGCAGCCTGCTGACCCTGACCCAGTATGCGTTCCTGGCGACCGCGCTGGCGTGCTTTGCGCAGGCGTTCTGCGGTCATCGTCGTGCGATTATGGAAGGTCCGGGCGGTCTGTGGTGGGGTACCATTCTGACCATCACCCTGGGTGAAGCGAGCCGTGGTACCCCGATCAACGATATTGCCACCTCGCTGGCGGTGGGTATCGCGCTGTCGGGCGTGCTGACCATGCTGATCGGTTTCAGCGGTCTGGGTCATCGTCTGGCGCGTCTGTTCACCCCGTCTGTGATGGTGCTGTTCATGCTGATGCTGGGCGCGCAGCTGACCACCATCTTCTTCAAAGGCATGCTGGGCCTGCCGTTCGGTATCGCCGATCCGAACTTCAAAATCCAGCTGCCGCCGTTTGCGCTGTCGGTGGCGGTGATGTGTCTGGTGCTGGGTATGATCATCTTCCTGCCGCAGCGTTTCGCGCGTTACGGTCTGCTCGTCGGTACCATCACCGGTTGGCTGCTGTGGTACTTCTGCTTCCCGAGCAGCCACAGCCTGAGCGGTGAACTGCACTGGCAGTGGTTCCCGCTGGGTTCTGGTGGTGCGCTGTCTCCGGGTATCATTCTGACCGCGGTGATCACCGGTCTGGTGAACATCTCTAACACCTATGGTGCGATCCGTGGTACCGATGTGTTTTATCCGCAGCAGGGTGCGGGTAACACCCGTTACCGTCGTAGCTTCGTGGCGACGGGTTTCATGACCCTGATCACCGTCCCGCTGGCGGTGATCCCGTTCTCTCCGTTCGTTTCTTCCATCGGTCTGCTGACGCAGACGGGTGATTACACCCGTCGTTCTTTCATCTACGGTTCCGTGATCTGCCTGCTGGTCGCGCTGGTGCCGGCGCTGACGCGTCTGTTCTGCTCTATCCCGCTGCCGGTGTCTTCCGCGGTGATGCTGGTGAGCTACCTGCCGCTGCTGTTCTCTGCGCTGGTCTTCTCGCAGCAGATCACGTTCACCGCGCGTAACATCTATCGTCTGGCGCTGCCGCTGTTCGTCGGTATCTTCCTGATGGCGCTGCCGCCGGTGTATCTGCAGGATCTGCCGCTGACTCTGCGTCCGCTGCTGAGTAATGGTTTACTGGTTGGTATCTTATTAGCGGTTCTGATGGATAATCTGATCCCGTGGGAGCGTATTGAGTAA	0.661792	51.4593	0.262473	0.687656	0	0.878034	58.9094	0.353586	0.687656	0	0.525905
NC_012892.2_cds_WP_001321368.1_775	MRNRTLADLDRVVALGGGHGLGRVLSSLSSLGSRITGIVTTTDNGGSTGRIRRSEGGIAWGDMRNCLNQLITEPSVASAMFEYRFGGNGELSGHNLGNLMLKALDHLSVRPLEAINLIRNLLKVDTHLIPMSEHPVDLMAIDDQGHEVYGEVNIDQLTTPIQELLLTPNVPATREAVHAINEADLIIIGPGSFYTSLMPILLLKEIAQALRRTPAPMVYIGNLGRELSLPAANLKLESKLAIMEQYVGKKVIDAVIVGPKVDVSAVKERIVIQEVLEASDIPYRHDRQLLHNALEKALQALG	302	ATGCGTAATCGTACCCTGGCTGATCTGGATCGCGTGGTTGCGCTGGGCGGCGGTCATGGCCTCGGTCGTGTGCTGTCTAGTCTGAGCTCGCTGGGTTCGCGTATTACCGGCATTGTAACCACCACCGATAACGGCGGTAGCACCGGTCGTATTCGTCGTAGTGAAGGCGGCATTGCGTGGGGTGATATGCGTAACTGCCTGAACCAGCTGATCACCGAACCGTCTGTGGCGAGCGCAATGTTCGAATATCGTTTCGGTGGCAACGGTGAACTGAGCGGTCACAACCTGGGCAATCTGATGCTGAAAGCGCTGGATCATCTGAGCGTGCGTCCGCTGGAAGCGATCAACCTGATCCGTAACCTGCTGAAAGTCGATACCCATCTGATCCCGATGTCGGAACATCCGGTTGATCTGATGGCGATCGATGACCAGGGCCATGAAGTTTATGGCGAAGTGAACATCGATCAGCTGACCACCCCGATCCAGGAACTGCTGCTGACCCCGAATGTGCCGGCGACCCGTGAAGCGGTGCATGCGATCAACGAAGCCGATCTGATCATCATCGGTCCGGGTTCTTTCTACACCTCTCTGATGCCGATCCTGCTGCTGAAAGAAATCGCGCAGGCGCTGCGTCGTACCCCGGCGCCGATGGTGTATATCGGTAACCTGGGTCGTGAACTGTCTCTGCCGGCGGCGAACCTGAAACTGGAATCGAAACTGGCGATCATGGAACAGTACGTGGGCAAAAAGGTCATCGATGCGGTGATCGTGGGTCCGAAAGTGGATGTCTCTGCCGTCAAAGAACGTATCGTGATCCAGGAAGTGCTGGAAGCGAGCGATATCCCGTATCGTCACGATCGTCAGCTGCTGCATAACGCGCTGGAAAAAGCGCTGCAAGCGTTAGGTTAA	0.666962	51.3751	0.300417	0.687656	0	0.90729	56.2156	0.392188	0.687656	0	0.503663
NC_012892.2_cds_WP_000750293.1_965	MKKSVLTAFITVVCATSSVMAADDNAITDGSVTFNGKVIAPACTLVAATKDSVVTLPDVSATKLQTNGQVSGVQIDVPIELKDCDTTVTKNATFTFNGTADTTQITAFANQASSDAATNVALQMYMNDGTTAITPDTETGNILLQDGDQTLTFKVDYIATGKATSGNVNAVTNFHINYY	179	ATGAAAAAATCTGTACTGACGGCGTTTATCACCGTAGTTTGCGCGACCTCTTCTGTGATGGCGGCGGATGACAATGCGATTACCGATGGCAGCGTGACGTTTAACGGCAAAGTGATTGCGCCGGCCTGCACCCTGGTGGCGGCAACCAAAGATAGCGTGGTGACGCTGCCGGATGTTAGCGCCACCAAACTGCAGACCAACGGCCAGGTGAGCGGTGTGCAGATCGATGTGCCGATCGAGCTGAAAGACTGCGACACCACGGTGACCAAAAACGCCACCTTCACCTTCAACGGCACCGCGGATACCACGCAGATCACCGCGTTTGCCAACCAGGCGAGCAGCGATGCGGCCACCAACGTGGCGCTGCAGATGTATATGAACGATGGCACCACCGCGATCACGCCGGATACCGAAACCGGCAACATCCTGCTGCAGGATGGTGATCAGACGCTGACCTTCAAAGTGGATTACATCGCGACCGGCAAAGCGACCTCTGGCAACGTAAATGCGGTCACCAACTTCCACATTAACTATTACTAA	0.669514	42.4074	0.296353	0.687656	0	0.902128	56.1111	0.35768	0.687656	0	0.506792
NC_012892.2_cds_WP_000020169.1_1199	MGALLETAKPAELQEGMRFAQIEVNMGQWGVFHFDAQLISISERKVIDGKNETITTPRLSFRFLNVSPTVERQLQRIIFSLEREAREKADKVRD	94	ATGGGTGCACTGCTGGAAACCGCGAAACCGGCTGAACTGCAGGAAGGCATGCGTTTTGCGCAGATTGAAGTCAATATGGGCCAGTGGGGCGTGTTCCATTTTGACGCGCAGCTGATCAGCATCAGCGAACGTAAAGTGATTGACGGCAAAAATGAAACCATCACCACGCCGCGTCTGAGCTTCCGCTTTCTGAACGTGAGCCCGACCGTGGAACGTCAGCTGCAGCGTATCATCTTCAGCCTGGAACGTGAAGCGCGTGAAAAAGCTGACAAAGTCCGCGATTAA	0.667553	51.2281	0.302451	0.687656	0	0.916296	53.6842	0.417146	0.687656	0	23.0506
NC_012892.2_cds_WP_000994905.1_1252	MNAVTEGRKVLLEIADLKVHFEIKDGKQWFWQPPKTLKAVDGVTLRLYEGETLGVVGESGCGKSTFARAIIGLVKATDGHVAWLGKELLGMKPDEWRAVRSDIQMIFQDPLASLNPRMTIGEIIAEPLRTYHPKMSRQEVRERVKAMMLKVGLLPNLINRYPHEFSGGQCQRIGIARALILEPKLIICDEPVSALDVSIQAQVVNLLQQLQREMGLSLIFIAHDLAVVKHISDRVLVMYLGHAVELGTYDEVYHNPLHPYTRALMSAVPIPDPDLEKNKTIQLLEGELPSPINPPSGCVFRTRCPIAGPECAKTRPVLEGSFRHAVSCLKVDPL	334	ATGAACGCGGTAACTGAAGGTCGTAAAGTACTGCTGGAAATTGCGGATCTGAAAGTTCATTTTGAAATCAAAGATGGTAAACAGTGGTTCTGGCAGCCGCCGAAAACGCTGAAAGCGGTCGACGGCGTAACCCTGCGTCTGTATGAAGGCGAAACGCTGGGCGTCGTCGGCGAAAGCGGTTGTGGTAAATCCACCTTTGCGCGTGCGATCATCGGGCTGGTGAAAGCGACCGACGGCCATGTTGCGTGGCTGGGTAAAGAACTGCTGGGCATGAAACCGGATGAATGGCGTGCGGTGCGTAGCGATATCCAGATGATCTTCCAGGATCCGCTGGCCAGTCTGAACCCGCGTATGACCATCGGCGAAATCATCGCCGAACCGCTGCGTACGTACCACCCGAAAATGTCGCGTCAGGAAGTGCGTGAGCGTGTGAAAGCGATGATGCTGAAAGTGGGTCTGCTGCCGAATCTGATCAACCGTTACCCGCACGAATTCAGCGGCGGTCAGTGCCAGCGTATCGGCATTGCGCGTGCGCTGATCCTGGAACCGAAACTGATCATCTGCGATGAACCGGTGTCTGCGCTGGATGTGAGCATCCAGGCGCAGGTGGTCAACCTGCTGCAGCAGCTGCAGCGTGAAATGGGTCTGTCGCTGATCTTCATCGCGCACGATCTGGCCGTGGTCAAACACATCTCTGATCGTGTCCTGGTGATGTATCTGGGTCATGCGGTGGAACTGGGTACCTACGATGAAGTGTACCACAACCCGCTGCATCCGTACACGCGTGCGCTGATGTCTGCAGTGCCGATCCCGGATCCGGATCTGGAAAAAAATAAAACCATCCAGCTGCTGGAAGGTGAACTGCCGTCTCCGATCAACCCGCCGTCAGGTTGCGTGTTCCGTACCCGTTGCCCGATCGCGGGCCCGGAATGCGCCAAAACGCGTCCGGTGCTGGAAGGCAGCTTTCGTCATGCGGTTAGCTGCCTGAAGGTGGATCCGTTATAA	0.664357	52.2388	0.309017	0.687656	0	0.89712	56.5174	0.391527	0.687656	0	3.49134
NC_012892.2_cds_WP_001329127.1_1489	MEIIMRNLCFLLTLVATLLLPGRLIAAALPQDEKLITGQLDNGLRYMIYPHAHPKDQVNLWLQIHTGSLQEEDNERGVAHFVEHMMFNGTKTWPGNKVIETFESMGLRFGRDVNAYTSYDETVYQVSLPTTQKQNLQQVMAIFSEWSNAATFEKLEVDAERGVITEEWRAHQDAKWRTSQARRPFLLANTRNLDREPIGLMDTVATVTPAQLRQFYQRWYQPNNMTFIVVGDIDSKEALALIKDNLSKLPANKAAENRVWPTKAENHLRFNIINDKENRVNGIALYYRLPMVQVNDEQSFIEQAEWSMLVQLFNQRLQERIQSGELKTISGGTARSVKIAPDYQSLFFRVNARDDNMQDAANALMAELATIDQHGFSAEELDDVKSTRLTWLKNAVDQQAERDLRMLTSRLASSSLNNTPFLSPEETYQLSKRLWQQITVQSLAEKWQQLRKNQDAFWEQMVNNEVAAKKALSPAAILALEKEYANKKLAAYVFPGRNLSLTVDADPQAEISSKETLAENLTSLTLSNGARVILAKSAGEEQKLQIIAVSNKGDLSFPAQQKSLIALANKAVSGSGVGELSSSSLKRWSAENSVTMSSKVSGMNTLLSVSARTNNPEPGFQLINQRITHSTINDNIWASLQNAQIQALKTLDQRPAEKFAQQMYETRYADDRTKLLQEKQIAQFTAADALAADRQLFSSPADITFVIVGNVSEDKLVALITRYLGSIKHSDSPLAAGKPLTRATDNASVTVKEQNEPVAQVSQWKRYDSRTPVNLATRMALDAFNVALAKDLRVNIREQASGAYSVSSRLSVDPQAKDISHLLAFTCQPERHDELLTLANEVMVKRLAKGISEQELNEYQQNVQRSLDIQQRSVQQLANTIVNSLIQYDDPAAWTEQEQLLKQMTVENVNTAVKQYLSHPVNTYTGVLLPK	931	ATGGAAATTATTATGCGTAACTTATGTTTTCTGCTGACGCTGGTAGCAACGCTGCTGCTGCCTGGTCGTCTGATTGCCGCAGCGCTGCCGCAGGATGAGAAGCTGATCACCGGCCAGCTGGACAACGGTCTGCGTTATATGATCTATCCGCATGCGCATCCGAAAGATCAGGTTAACCTGTGGCTGCAGATCCATACCGGCAGCCTGCAGGAAGAAGATAACGAGCGTGGCGTCGCGCACTTCGTCGAACATATGATGTTCAACGGCACCAAAACCTGGCCGGGTAATAAAGTTATTGAAACCTTCGAAAGCATGGGCCTGCGTTTCGGTCGTGATGTTAACGCGTACACCAGCTATGATGAAACCGTTTACCAGGTGTCGCTGCCGACCACCCAGAAACAGAACCTGCAGCAGGTGATGGCGATCTTCAGCGAATGGTCGAACGCGGCGACCTTCGAAAAACTGGAAGTGGATGCGGAACGTGGCGTGATCACCGAAGAATGGCGTGCGCATCAGGACGCGAAATGGCGTACCTCTCAGGCGCGTCGTCCGTTCCTGCTGGCGAACACCCGTAACCTGGACCGTGAACCGATTGGCCTGATGGACACCGTGGCAACTGTGACTCCGGCGCAGCTGCGTCAGTTCTATCAGCGTTGGTATCAGCCGAACAACATGACTTTCATCGTGGTTGGTGACATCGACTCTAAAGAAGCGCTGGCCCTGATTAAGGACAACCTGTCGAAACTGCCGGCGAACAAAGCGGCGGAAAACCGTGTGTGGCCGACCAAAGCGGAAAACCACCTGCGTTTCAACATCATCAACGACAAAGAGAACCGTGTGAACGGCATTGCGCTGTACTACCGTCTGCCGATGGTTCAGGTTAACGATGAACAGTCTTTCATCGAACAGGCGGAGTGGTCGATGCTGGTGCAGCTGTTCAACCAGCGTCTGCAGGAGCGTATTCAGTCTGGTGAACTGAAAACCATCTCCGGTGGTACCGCGCGTTCTGTTAAAATCGCGCCGGATTATCAGTCTCTGTTCTTCCGTGTGAACGCGCGTGATGATAACATGCAGGACGCGGCGAACGCTCTGATGGCGGAACTGGCGACCATCGACCAGCATGGTTTTTCTGCGGAAGAACTGGATGATGTGAAATCCACCCGTCTGACCTGGCTGAAAAACGCGGTTGATCAGCAGGCTGAACGTGATCTGCGTATGCTGACCTCTCGTCTGGCGTCTTCTTCTCTGAACAACACCCCGTTTCTGAGCCCGGAAGAAACCTATCAGCTGTCTAAACGTCTGTGGCAGCAGATCACCGTGCAGTCTCTGGCGGAGAAATGGCAGCAGCTGCGTAAAAACCAGGATGCGTTCTGGGAGCAGATGGTTAACAACGAGGTTGCTGCGAAAAAAGCGCTGTCTCCGGCGGCGATCCTGGCGCTGGAAAAAGAATACGCGAACAAAAAACTGGCGGCGTATGTGTTCCCGGGTCGTAACCTGTCTCTGACCGTTGATGCGGATCCGCAGGCGGAAATTTCTTCTAAAGAAACCCTGGCGGAGAACCTGACCTCTCTGACCCTGTCTAACGGTGCTCGTGTTATCCTGGCGAAATCTGCCGGTGAAGAACAGAAACTGCAGATCATTGCGGTGTCTAACAAAGGTGATCTGTCTTTCCCGGCGCAGCAGAAATCTCTGATCGCGCTGGCGAACAAAGCGGTATCTGGTTCTGGCGTTGGTGAACTGTCTTCTTCTTCTCTGAAACGTTGGTCTGCAGAAAATTCTGTGACCATGTCTTCTAAAGTGTCGGGTATGAACACCCTGCTGAGCGTGAGTGCGCGTACCAACAACCCGGAACCGGGTTTTCAGCTGATCAACCAGCGTATTACCCATTCTACCATCAACGATAACATTTGGGCCTCTCTGCAGAACGCACAGATCCAGGCGCTGAAAACCCTGGATCAGCGTCCTGCGGAAAAATTCGCTCAGCAGATGTATGAAACCCGTTATGCGGATGATCGTACTAAACTGCTGCAGGAAAAACAGATCGCACAGTTCACCGCAGCTGATGCGCTGGCGGCGGATCGTCAGCTGTTCTCTAGCCCGGCAGATATTACTTTCGTTATTGTGGGTAATGTGTCTGAAGATAAACTGGTGGCACTGATTACCCGTTATCTGGGTTCTATCAAACATTCCGATTCCCCGCTGGCCGCTGGTAAACCGCTGACCCGTGCAACCGATAACGCGTCTGTTACCGTTAAAGAACAGAACGAACCGGTGGCGCAGGTGTCTCAGTGGAAGCGTTACGATTCTCGTACGCCGGTGAACCTGGCTACCCGTATGGCGCTGGATGCGTTCAACGTTGCACTGGCGAAAGACCTGCGTGTGAACATCCGTGAGCAGGCAAGTGGTGCGTATTCTGTTTCTTCTCGTCTGTCTGTTGATCCGCAGGCTAAAGATATTTCTCATCTGTTGGCATTCACTTGCCAGCCGGAGCGTCACGATGAACTGCTGACCCTGGCAAACGAGGTTATGGTGAAACGTCTGGCGAAAGGTATCAGCGAGCAGGAACTGAACGAATATCAGCAGAACGTTCAGCGTTCTCTGGATATCCAGCAGCGTTCGGTGCAGCAGCTGGCTAACACCATCGTGAACTCTCTGATTCAGTATGATGATCCGGCGGCGTGGACCGAGCAGGAACAGCTGCTGAAACAGATGACCGTCGAAAACGTGAACACCGCGGTTAAACAGTATCTGTCCCATCCGGTGAACACCTATACCGGTGTGCTGCTGCCGAAATAA	0.663304	46.6381	0.307874	0.687656	0	0.874153	53.1831	0.381442	0.687656	0	0.697357
NC_012892.2_cds_WP_001208132.1_2107	MREKDYVVIIGSANIDVAGYSHESLNYADSNPGKIKFTPGGVGRNIAQNLALLGNKAWLLSAVGSDFYGQSLLTQTNQSGVYVDKCLIVPGENTSSYLSLLDNTGEMLVAINDMNISNAITAEYLAQHREFIQRAKVIVADCNISEEALAWILDNAANVPVFVDPVSAWKCVKVRDRLNQIHTLKPNRLEAETLSGIALSGRDDVAKVAAWFHQHGLNRLVLSMGGDGVYYSDIRGENGWSAPIKTNVINVTGAGDAMMAGLASCWVDGMPFAESVRFAQGCSSMALSCEYTNNPDLSIANVISLVENAECLN	313	ATGCGTGAAAAAGATTATGTAGTGATTATTGGCTCAGCGAACATCGATGTGGCGGGTTATTCTCATGAATCGCTGAACTATGCGGATAGCAACCCGGGGAAAATTAAATTCACCCCGGGCGGCGTCGGCCGTAACATTGCGCAGAACCTGGCGCTGCTGGGTAATAAAGCGTGGCTGCTGAGCGCGGTCGGTTCCGATTTCTATGGTCAGTCGCTGCTGACGCAGACCAACCAGAGCGGCGTCTACGTCGATAAATGCCTGATCGTGCCGGGCGAAAACACCAGCAGCTATCTGTCGCTGCTGGACAACACCGGTGAGATGCTGGTGGCGATCAACGATATGAACATCAGCAACGCGATCACCGCGGAATATCTGGCGCAGCATCGTGAGTTCATCCAGCGTGCGAAAGTCATCGTGGCGGATTGCAACATCAGCGAAGAAGCGCTGGCGTGGATCCTGGATAACGCGGCGAATGTGCCGGTGTTCGTGGATCCGGTGTCTGCGTGGAAATGCGTCAAAGTGCGTGATCGTCTGAACCAGATCCACACGCTGAAACCGAACCGTCTGGAGGCGGAAACCCTGAGCGGCATCGCGCTGAGCGGTCGTGATGATGTGGCGAAAGTCGCGGCGTGGTTCCATCAGCATGGCCTGAATCGTCTGGTGCTGAGCATGGGTGGCGATGGCGTTTACTACTCTGACATCCGTGGCGAAAACGGTTGGTCCGCCCCGATCAAAACCAACGTGATCAACGTCACCGGCGCGGGTGATGCGATGATGGCGGGCCTGGCGAGCTGCTGGGTTGATGGTATGCCGTTCGCGGAATCTGTGCGTTTCGCGCAGGGTTGCAGCTCTATGGCGCTGTCTTGCGAATATACCAACAACCCGGATCTCTCAATCGCGAATGTCATTAGCTTAGTTGAAAATGCGGAATGCTTAAACTAA	0.663456	46.4968	0.295455	0.687656	0	0.890738	55.6263	0.354953	0.687656	0	0.615212
NC_012892.2_cds_WP_001109799.1_2319	MNYSLKQLKVFVTVAQEKSFSRAGERIGLSQSAVSHSVKELENHTGVRLLDRTTREVVLTDAGQQLALRLERLLDELNSTLRDTGRMGQQLSGKVRVAASQTISAHLIPQCIAESHRRYPDIQFVLHDRPQQWVMESIRQGDVDFGIVIDPGPVGDLQCEAILSEPFFLLCHRDSALAVEDYVPWQALQGAKLVLQDYASGSRPLIDAALARNGIQANIVQEIGHPATLFPMVAAGIGISILPALALPLPEGSPLVVQRITPVVERQLMLVRRKNRSLSTAAEALWDVVRDQGNALMAGREGDPLYQI	308	ATGAACTATTCTCTGAAGCAGCTGAAAGTTTTTGTCACCGTTGCGCAGGAAAAAAGCTTTAGCCGCGCGGGCGAACGTATTGGGCTGTCGCAGTCTGCGGTTAGCCATAGCGTGAAAGAACTGGAAAACCATACCGGCGTGCGTCTGCTGGATCGTACCACGCGTGAAGTGGTGCTGACCGACGCGGGCCAGCAGCTGGCGCTGCGTCTGGAACGTCTGCTGGATGAACTGAATAGCACCCTGCGTGACACCGGCCGTATGGGTCAGCAGCTGAGCGGTAAAGTGCGTGTGGCGGCGAGCCAGACCATCAGCGCGCATCTGATTCCGCAGTGCATCGCGGAAAGCCACCGTCGTTATCCGGATATCCAGTTCGTGCTGCATGATCGTCCGCAGCAGTGGGTTATGGAAAGCATCCGTCAGGGCGATGTCGATTTTGGCATCGTGATCGATCCGGGTCCGGTGGGCGATCTGCAGTGCGAAGCGATCCTGTCCGAACCGTTCTTCCTGCTGTGCCATCGTGATTCTGCGCTGGCGGTGGAAGACTATGTGCCGTGGCAGGCGCTGCAGGGCGCGAAACTGGTGCTGCAGGATTACGCCAGCGGTAGCCGTCCGCTGATCGACGCGGCGCTGGCGCGTAATGGTATCCAGGCCAACATCGTGCAGGAAATCGGTCATCCGGCGACGCTGTTTCCGATGGTGGCGGCGGGCATCGGCATCTCTATCCTGCCGGCGCTGGCGCTGCCGCTGCCGGAAGGTTCTCCGCTGGTGGTGCAGCGTATCACGCCGGTGGTGGAACGTCAGCTGATGCTGGTGCGTCGTAAAAACCGTAGCCTGAGCACGGCGGCGGAAGCGCTGTGGGATGTTGTTCGTGATCAGGGTAATGCGCTGATGGCGGGTCGTGAAGGTGATCCGTTATATCAAATCTGA	0.672752	54.0453	0.278423	0.687555	0	0.922862	59.8706	0.365069	0.687656	0	0.496315
NC_012892.2_cds_WP_001032614.1_3020	MNKGTKIAIAGLLALFAGNAAATDGEIVFDGEILKSACEINDSDKKIEVALGHYNAEQFRSVGDRSPKIPFTIPLVNCPMTGWEHDNGNVEASFRLWLETRDNGTVPNFPNLAKVGSFAGIAATGVGIRIDDAESGNIMPLNAMGNDNTVYQIPADSNGIVNVDLIAYYVSTVEASEITPGEADAVVNVTLDYR	194	ATGAACAAAGGTACCAAAATTGCGATTGCCGGTCTGCTGGCGCTGTTTGCGGGCAACGCGGCGGCGACCGACGGCGAAATTGTTTTTGACGGTGAGATTCTGAAAAGCGCCTGCGAAATCAACGACAGCGACAAAAAAATTGAAGTGGCGCTGGGTCATTACAACGCGGAACAGTTCCGTAGCGTCGGCGACCGTAGCCCGAAAATCCCGTTCACCATCCCGCTGGTCAACTGCCCGATGACCGGCTGGGAACATGATAACGGCAACGTCGAAGCGAGCTTCCGTCTGTGGCTGGAAACCCGTGATAACGGCACGGTACCGAACTTCCCGAACCTGGCGAAAGTGGGCAGCTTCGCCGGCATTGCGGCGACCGGCGTGGGTATCCGTATCGACGATGCCGAAAGCGGTAACATCATGCCGCTGAACGCGATGGGCAACGACAACACCGTGTATCAGATCCCGGCGGATTCTAACGGCATCGTCAACGTGGACCTGATCGCGTACTATGTCTCTACCGTGGAAGCGAGCGAAATCACCCCGGGTGAAGCAGACGCAGTAGTGAACGTGACTCTGGATTATCGTTAA	0.667113	45.2991	0.310584	0.687656	1	0.896631	56.4103	0.38697	0.687656	0	0.486866
NC_012892.2_cds_WP_001209710.1_3209	MRFAIVVTGPAYGTQQASSAFQFAQALIVEGHELSSVFFYREGVYNANQLTSPASDEFDLVRGWQQLNAQHGVALNICVAAALRRGIVDETEAGRLGLASSNLQPGFTLSGLGALAEASLTCDRVVQF	128	ATGCGTTTTGCTATTGTAGTAACCGGTCCGGCTTATGGCACCCAGCAGGCGAGCAGCGCGTTTCAGTTTGCGCAGGCGCTGATTGTGGAAGGTCATGAACTGAGCAGCGTCTTTTTCTACCGTGAAGGCGTCTACAACGCCAACCAGCTGACCTCGCCGGCGAGCGATGAATTCGATCTGGTGCGCGGCTGGCAGCAGCTGAACGCCCAGCATGGCGTGGCGCTGAACATCTGCGTGGCGGCGGCGCTGCGTCGTGGCATCGTCGATGAAACCGAAGCCGGTCGTCTGGGTCTGGCGAGCAGCAATCTGCAGCCGGGTTTTACCCTGAGCGGCCTGGGTGCGCTGGCGGAAGCGTCACTGACCTGCGATCGCGTGGTACAGTTTTAA	0.674427	55.5556	0.292893	0.687656	0	0.916555	60.7235	0.352745	0.687656	0	0.481584
NC_012892.2_cds_WP_000190670.1_3623	MATHFARGILTEGHLISVRLPSQCHQEARNIPPHRQSRFLASRGLLAELMFMLYGIGELPEIVTLPKGKPVFSDKNLPSFSISYAGNMVGVALTTEGECGLDMELQRATRGFHSPHAPDNHTFSSNESLWISKQNDPNEARAQLITLRRSVLKLTGDVLNDDPRDLQLLPIAGRLKCAHVNHVEALCDAEDVLVWSVAVTPAIEKLSVWELDGKHSWKSLPDIHSRANNPTSRMMRFAQLSTVKSFSPN	249	ATGGCTACGCATTTTGCGCGTGGCATTCTGACTGAAGGCCACCTGATCTCTGTGCGTCTGCCTAGCCAGTGTCATCAGGAAGCGCGTAACATTCCGCCGCATCGCCAGAGCCGTTTCCTGGCCAGCCGTGGCCTGCTGGCGGAACTGATGTTCATGCTGTACGGCATCGGTGAACTGCCGGAAATTGTCACGCTGCCGAAAGGCAAACCGGTCTTCTCGGACAAAAACCTGCCGAGCTTCAGCATTAGTTATGCCGGTAACATGGTCGGCGTGGCGCTGACCACCGAAGGTGAATGCGGTCTGGACATGGAACTGCAGCGTGCGACGCGTGGCTTTCACAGCCCGCATGCGCCGGATAACCATACCTTCTCTAGCAACGAAAGCCTGTGGATCAGCAAACAGAACGATCCGAACGAAGCGCGCGCGCAGCTGATTACCCTGCGTCGCAGCGTGCTGAAACTGACCGGCGATGTGCTGAACGATGATCCGCGTGATCTGCAGCTGCTGCCGATTGCGGGCCGTCTGAAATGCGCGCACGTCAACCACGTGGAAGCGCTGTGCGATGCGGAAGATGTGCTGGTATGGTCTGTGGCGGTGACGCCGGCGATCGAAAAACTGAGCGTCTGGGAACTGGATGGCAAACACAGCTGGAAATCGCTGCCGGATATTCACAGCCGTGCCAACAACCCGACCTCTCGTATGATGCGTTTCGCGCAGCTGTCTACCGTTAAAAGCTTTAGCCCAAATTAA	0.664906	52	0.261968	0.687656	0	0.908331	57.4667	0.361526	0.687656	0	0.527707
NC_012892.2_cds_WP_000847462.1_3895	MKTFSDRWRQLDWDDIRLRINGKTAVDVERALNASQFTRDDMMALLSPAASGYLEQLAQRAQRLTRQRFGNTVSFYVPLYLSNLCANDCTYCGFSMSNRIKRKTLDEADIARESAAIREMGFEHLLLVTGEHQAKVGMDYFRRHLPALREQFSSLQMEVQPLAETEYAELKQLGLDGVMVYQETYHEATYARHHLKGKKQDFFWRLETPDRLGRAGIDKIGLGALIGLSDNWRVDCYMVAEHLLWLQQHYWQSRYSVSFPRLRPCTGGIEPASIMDERQLVQTICAFRLLAPEIELSLSTRESPWFRDRVIPLAINNVSAFSKTQPGGYADNHPELEQFSPHDDRRPEAVAAALTAQGLQPVWKDWDSYLGRPSQRL	377	ATGAAAACGTTTTCTGATCGTTGGCGTCAGCTCGATTGGGATGATATCCGTCTGCGTATTAACGGTAAAACCGCGGTCGATGTTGAACGCGCGCTGAACGCCTCTCAGTTCACCCGTGATGATATGATGGCGCTGCTGTCGCCGGCGGCGAGCGGTTATCTGGAACAGCTGGCGCAGCGTGCGCAGCGTCTGACGCGTCAGCGTTTCGGTAACACCGTGAGCTTCTATGTGCCGCTGTATCTGAGCAACCTGTGCGCGAACGATTGCACCTATTGCGGTTTCAGCATGAGCAATCGTATCAAACGTAAAACCCTGGATGAAGCGGATATCGCCCGTGAATCTGCCGCCATCCGTGAAATGGGCTTCGAACATCTGCTGCTGGTTACCGGTGAACATCAGGCGAAAGTGGGCATGGACTATTTCCGTCGTCACCTGCCGGCGCTGCGTGAGCAGTTCTCTAGCCTGCAGATGGAAGTGCAGCCGCTGGCGGAAACCGAATATGCGGAACTGAAACAGCTGGGGCTGGATGGCGTGATGGTTTATCAGGAAACCTATCATGAAGCGACCTATGCGCGTCACCATCTGAAAGGCAAAAAACAGGATTTTTTCTGGCGTCTGGAAACGCCGGATCGTCTGGGCCGTGCCGGCATCGACAAAATCGGTCTGGGTGCGCTGATCGGTCTGAGCGATAACTGGCGCGTCGATTGCTACATGGTGGCGGAACACCTGCTGTGGCTGCAGCAGCATTATTGGCAGTCTCGTTATTCTGTCAGCTTTCCGCGTCTGCGTCCGTGCACCGGTGGTATCGAACCGGCGTCTATCATGGATGAGCGTCAGCTGGTGCAGACCATCTGCGCCTTCCGTCTGCTGGCGCCGGAAATCGAACTGTCTCTGTCTACGCGTGAATCTCCGTGGTTCCGTGATCGTGTCATCCCGCTGGCGATCAACAACGTCTCTGCGTTCAGCAAAACCCAGCCGGGCGGTTATGCGGATAACCATCCGGAGCTGGAACAGTTCTCGCCGCATGATGATCGTCGTCCGGAAGCGGTGGCGGCGGCGCTGACGGCGCAGGGTCTGCAGCCGGTTTGGAAAGATTGGGACTCTTATTTAGGTCGTCCGAGCCAACGTCTGTAA	0.663761	54.9383	0.286423	0.687656	0	0.903462	56.5256	0.368672	0.687656	0	0.533401
NC_012892.2_cds_WP_000600622.1_4206	MILHPSLASANPLHYGRELTALDNLDFGSLHLDIEDSSFINNITFGMKTVQAVARQTPHPLSFHFMLARPQRWFNALAEIRPAWIFVHAETLDYPSETLTEIRHTGARAGLVFNPATPIDAWRYLASELDGVMVMTSEPDGQGQRFIPSMCEKIQKVRTAFPQTECWADGGITLAAAQQLAAAGAQHMVIGRALFSSSDYRATLAQFATL	210	ATGATTCTGCATCCGAGTCTGGCGAGTGCCAATCCGCTGCACTACGGCCGTGAACTGACGGCGCTGGATAATCTGGATTTTGGCAGCCTGCATCTGGATATTGAAGATAGCAGCTTCATCAACAACATCACCTTCGGCATGAAAACCGTGCAGGCGGTGGCGCGTCAGACGCCGCATCCGCTGAGCTTCCATTTCATGCTGGCGCGCCCGCAGCGTTGGTTCAACGCCCTGGCGGAAATTCGTCCGGCGTGGATCTTCGTCCATGCCGAAACCCTGGATTACCCGAGCGAAACCCTGACCGAAATCCGTCATACCGGTGCGCGCGCGGGGCTGGTGTTCAACCCGGCGACGCCGATCGATGCATGGCGCTATCTGGCGAGCGAACTGGATGGCGTGATGGTCATGACCAGCGAACCGGACGGCCAGGGTCAGCGTTTCATCCCGTCCATGTGCGAGAAAATCCAGAAAGTGCGTACCGCGTTTCCGCAGACCGAATGCTGGGCGGATGGCGGCATCACCCTGGCGGCGGCGCAGCAGCTGGCGGCGGCGGGTGCGCAGCATATGGTCATCGGTCGTGCGCTGTTCTCTAGCAGCGATTATCGTGCAACCCTGGCGCAGTTCGCGACTCTGTAA	0.662913	55.4502	0.276571	0.687656	0	0.916248	60.6635	0.336964	0.687656	0	0.493798
NC_007779.1_cds_WP_001269520.1_102	MRYIVALTGGIGSGKSTVANAFADLGINVIDADIIARQVVEPGAPALHAIADHFGANMIAADGTLQRRALRERIFANPEEKNWLNALLHPLIQQETQHQIQQATSPYVLWVVPLLVENSLYKKANRVLVVDVSPETQLKRTMQRDDVTREHVEQILAAQATREARLAVADDVIDNNGAPDAIASDVARLHAHYLQLASQFVSQEKP	206	ATGCGTTATATTGTTGCGCTGACCGGTGGTATTGGTAGCGGCAAAAGCACGGTGGCCAACGCCTTTGCGGATCTGGGTATTAACGTGATTGATGCCGATATCATTGCGCGTCAGGTCGTCGAACCGGGTGCACCGGCGCTGCATGCCATTGCGGATCATTTCGGCGCCAATATGATTGCAGCCGATGGCACGCTGCAGCGTCGTGCGCTGCGTGAACGTATCTTTGCCAACCCGGAAGAAAAAAACTGGCTGAATGCGCTGCTGCATCCGCTGATTCAGCAGGAAACCCAGCACCAGATCCAGCAGGCCACCAGTCCGTACGTGCTGTGGGTGGTGCCGCTGCTGGTGGAAAACAGCCTGTACAAAAAAGCCAACCGTGTGCTGGTGGTCGATGTGAGCCCGGAAACCCAGCTGAAACGTACCATGCAGCGTGATGACGTGACCCGCGAACACGTGGAACAGATCCTGGCGGCGCAGGCCACCCGTGAAGCGCGTCTGGCGGTGGCGGATGATGTCATCGACAACAACGGCGCGCCGGATGCGATCGCCAGCGATGTGGCGCGTCTGCACGCGCATTATCTGCAGCTGGCGAGCCAGTTCGTCTCTCAGGAAAAACCGTAA	0.668093	52.657	0.291131	0.687656	0	0.927676	58.6151	0.368094	0.687656	0	0.606027
NC_007779.1_cds_WP_001336393.1_192	MDKPKAYCRLFLPSFLLLSACTVDISQPDPSATAVDAEAKTWAVKFQHQSSFTEQSIKEITAPDLKPGDLLFSSSLGVTSFGIRVFSTSSVSHVAIFLGDNNVAEATGAGVQIVSLKKAMKHSDKLFVLRVPDLTPQQATDITAFANKIKDSGYNYRGIVEFIPFMVTRQMCSLNPFSEDFRQQCVSGLAKAQLSSVGEGDKKSWFCSEFVTDAFAKAGHPLTLAQSGWISPADLMHMRIGDVSAFKPETQLQYVGHLKPGIYIKAGRFVGLTR	274	ATGGATAAACCGAAAGCCTATTGCCGTCTGTTTCTGCCGTCTTTTCTGCTGCTGTCTGCCTGCACCGTTGATATTTCGCAGCCGGATCCGTCTGCGACGGCGGTCGATGCGGAAGCCAAAACCTGGGCGGTGAAATTCCAGCATCAGTCAAGCTTCACCGAGCAGAGCATCAAAGAAATCACCGCGCCGGATCTGAAACCGGGCGATCTGCTGTTCTCTTCCAGCCTGGGCGTGACCAGCTTCGGCATTCGTGTTTTCAGCACCTCTAGTGTCTCTCATGTGGCGATCTTCCTGGGTGATAACAACGTCGCGGAAGCGACCGGTGCCGGCGTGCAGATTGTGAGCCTGAAAAAAGCGATGAAACATAGCGACAAACTGTTTGTGCTGCGTGTGCCGGATCTGACGCCGCAGCAGGCGACCGATATCACCGCGTTTGCGAACAAAATCAAAGATAGCGGTTATAACTACCGTGGCATCGTGGAATTCATCCCGTTCATGGTGACCCGTCAGATGTGCTCGCTGAACCCGTTCTCTGAAGATTTCCGCCAGCAGTGCGTCTCTGGTCTGGCGAAAGCGCAGCTGAGCTCTGTGGGCGAAGGCGACAAAAAAAGCTGGTTCTGCAGCGAATTCGTCACCGATGCTTTCGCCAAAGCGGGCCATCCGCTGACCCTGGCGCAGTCGGGTTGGATCTCTCCGGCGGATCTGATGCATATGCGTATTGGTGATGTTAGCGCATTCAAACCGGAAACCCAGCTGCAGTATGTCGGTCATCTGAAACCGGGTATCTATATCAAAGCGGGTCGTTTTGTAGGTCTGACGCGTTAA	0.668159	49.3333	0.273656	0.687656	0	0.893969	54.5455	0.350813	0.687656	0	0.529792
NC_007779.1_cds_WP_001013892.1_318	MNGLTATGVTVGICAGLWQLVSSHVGLSQGWELLGTIGFVAFCSFYAAGGGKSGFIRSLAVNYSGMVWAFFAALTAGWLASVSGLSAFWASVITTVPFSAVVVWQGRFWLLSFIPGGFLGMTLFFASGMNWTVTLLGFLAGNCVGVISEYGGQKLSEATTKRDGY	165	ATGAACGGTCTGACCGCGACCGGCGTAACCGTCGGCATCTGCGCGGGGCTGTGGCAGCTGGTTTCTAGCCATGTGGGTCTGAGCCAGGGTTGGGAGCTGCTGGGCACCATTGGCTTTGTGGCGTTCTGCTCCTTCTATGCCGCGGGCGGCGGTAAAAGCGGCTTTATTCGTTCGCTGGCGGTGAACTACTCCGGCATGGTGTGGGCGTTCTTTGCGGCGCTGACGGCGGGTTGGCTGGCGAGCGTGAGCGGGCTGAGCGCGTTCTGGGCCAGCGTGATCACCACCGTGCCGTTCAGCGCGGTGGTGGTGTGGCAGGGTCGCTTTTGGCTGCTGAGCTTCATCCCGGGTGGTTTCCTGGGTATGACCCTGTTCTTCGCCAGCGGTATGAACTGGACCGTGACCCTGCTGGGTTTTCTGGCGGGCAACTGCGTCGGTGTTATCAGCGAATATGGTGGGCAGAAACTGAGCGAAGCGACCACCAAACGTGATGGTTATTAA	0.655491	52.8112	0.292407	0.687656	0	0.899944	61.4458	0.333872	0.687656	0	0.506552
NC_007779.1_cds_WP_000460145.1_502	MFDPETLRTFIAVAETGSFSKAAERLCKTTATISYRIKLLEENTGVALFFRTTRSVTLTAAGEHLLSQARDWLSWLESMPSELQQVNDGVERQVNIVINNLLYNPQAVAQLLAWLNERYPFTQFHISRQIYMGVWDSLLYEGFSLAIGVTGTEALANTFSLDPLGSVQWRFVMAADHPLANVEEPLTEAQLRRFPAVNIEDSARTLTKRVAWRLPGQKEIIVPDMETKIAAHLAGVGIGFLPKSLCQSMIDNQQLVSRVIPTMRPPSPLSLAWRKFGSGKAVEDIVTLFTQRRPEISGFLEIFGNPRS	308	ATGTTTGATCCGGAAACCCTGCGTACCTTTATTGCCGTTGCGGAAACAGGCAGTTTCAGTAAAGCGGCGGAGCGTCTGTGCAAAACCACCGCAACGATTAGTTATCGTATCAAACTGCTGGAAGAAAACACCGGCGTGGCGCTGTTCTTCCGTACGACCCGTAGTGTCACGCTGACCGCAGCCGGTGAACATCTGCTGAGCCAGGCGCGCGATTGGCTGAGCTGGCTGGAAAGCATGCCGAGCGAACTGCAGCAGGTTAACGATGGCGTCGAACGTCAGGTGAACATCGTCATCAACAATCTGCTGTATAACCCGCAGGCGGTGGCGCAGCTGCTGGCGTGGCTGAACGAGCGTTATCCGTTCACCCAGTTCCACATCAGCCGTCAGATCTATATGGGTGTTTGGGATAGCCTGCTGTATGAAGGCTTCAGCCTGGCGATCGGCGTGACCGGCACCGAAGCGCTGGCGAACACCTTCTCTCTGGATCCGCTGGGGAGCGTGCAGTGGCGTTTTGTGATGGCGGCGGATCATCCGCTGGCGAACGTGGAAGAACCGCTGACCGAAGCGCAGCTGCGTCGTTTCCCGGCGGTGAACATCGAAGATTCTGCGCGTACCCTGACCAAACGTGTGGCGTGGCGTCTGCCGGGCCAGAAAGAAATCATCGTGCCGGATATGGAAACCAAAATCGCCGCCCATCTGGCGGGTGTCGGTATCGGTTTTCTGCCGAAAAGCCTGTGCCAGTCGATGATCGATAACCAGCAGCTGGTGTCTCGTGTCATCCCGACGATGCGTCCGCCGAGCCCGCTGTCTCTGGCGTGGCGTAAATTTGGCAGTGGCAAAGCGGTCGAAGATATCGTCACCCTCTTCACCCAGCGTCGTCCGGAAATCTCTGGTTTTTTAGAAATCTTTGGAAATCCGCGTAGCTGA	0.662463	52.4272	0.279135	0.687656	1	0.897823	57.1737	0.365162	0.687656	0	0.485234
NC_007779.1_cds_WP_001053305.1_704	MNLQRFDDSTLIRIFALHELHRLKEHGLTRGALLDYHSRYKLVFLAHSQPEYRKLGPFVADIHQWQNLDDYYNQYRQRVVVLLSHPANPRDHTNVLMHVQGYFRPHIDSTERQQLAALIDSYRRGEQPLLAPLMRIKHYMALYPDAWLSGQRYFELWPRVINLRHSGVL	169	ATGAACCTGCAACGTTTTGACGACAGCACGCTGATTCGTATTTTTGCGCTGCATGAACTGCATCGCCTGAAAGAACATGGCCTGACCCGCGGCGCGCTGCTGGACTATCATAGCCGTTACAAACTGGTGTTTCTGGCCCATAGCCAGCCGGAATATCGTAAACTGGGCCCGTTTGTGGCGGATATCCATCAGTGGCAGAATCTGGACGACTACTACAACCAGTATCGTCAGCGTGTGGTGGTGCTGCTGAGCCATCCGGCGAATCCGCGTGACCACACCAACGTGCTGATGCACGTGCAGGGCTACTTCCGCCCGCATATCGACAGCACCGAACGCCAGCAGCTGGCGGCGCTGATCGACAGCTACCGCCGCGGCGAACAGCCGCTGCTGGCGCCGCTGATGCGTATCAAACACTATATGGCGCTGTATCCGGACGCGTGGCTGAGCGGCCAGCGCTATTTCGAACTGTGGCCGCGTGTCATCAATCTGCGTCATAGCGGCGTACTGTGA	0.664457	50.3922	0.255237	0.687656	0	0.926698	58.2353	0.379235	0.687656	0	0.499348
NC_007779.1_cds_WP_000096869.1_752	MSSLQILQGTFRLSDTKTLQLPQLTLNAGDSWAFVGSNGSGKSALARALAGELPLLKGERQSQFSHITRLSFEQLQKLVSDEWQRNNTDMLGPGEDDTGRTTAEIIQDEVKDAPRCMQLAQQFGITALLDRRFKYLSTGETRKTLLCQALMSEPDLLILDEPFDGLDVASRQQLAERLASLHQSGITLVLVLNRFDEIPEFVQFAGVLADCTLAETGAKEELLQQALVAQLAHSEQLEGVQLPEPDEPSARHALPANEPRIVLNNGVVSYNDRPILNNLSWQVNPGEHWQIVGPNGAGKSTLLSLVTGDHPQGYSNDLTLFGRRRGSGETIWDIKKHIGYVSSSLHLDYRVSTTVRNVILSGYFDSIGIYQAVSDRQQKLVQQWLDILGIDKRTADAPFHSLSWGQQRLALIVRALVKHPTLLILDEPLQGLDPLNRQLIRRFVDVLISEGETQLLFVSHHAEDAPACITHRLEFVPDGGLYRYVLTKIY	490	ATGAGTTCTTTACAGATTCTGCAGGGCACCTTTCGCCTGAGTGACACCAAAACGCTGCAGCTGCCGCAGCTGACGCTGAATGCGGGTGACAGTTGGGCGTTTGTCGGCTCAAACGGTTCCGGTAAATCTGCGCTGGCGCGTGCGCTGGCCGGTGAACTGCCGCTGCTGAAAGGTGAACGTCAGAGTCAGTTCTCTCATATTACCCGTCTGTCTTTTGAACAGCTGCAGAAACTGGTGAGCGATGAATGGCAGCGTAACAACACCGACATGCTGGGTCCGGGCGAAGACGATACCGGTCGTACCACCGCCGAAATTATCCAGGATGAAGTCAAAGATGCGCCGCGTTGCATGCAGCTGGCGCAGCAGTTCGGTATTACCGCGCTGCTGGATCGTCGTTTCAAATATCTGTCTACCGGTGAAACCCGTAAAACCCTGCTGTGCCAGGCGCTGATGTCTGAACCGGATCTGCTGATCCTGGATGAACCGTTCGATGGCCTGGACGTTGCGAGCCGTCAGCAGCTGGCGGAACGTCTGGCGTCGCTGCATCAGTCTGGTATCACCCTGGTGCTGGTGCTGAACCGTTTCGATGAGATTCCGGAGTTCGTGCAGTTCGCCGGTGTGCTGGCGGATTGCACCCTGGCGGAAACCGGTGCGAAAGAAGAACTGCTGCAGCAGGCGCTGGTGGCGCAGCTGGCGCATAGCGAACAGCTGGAAGGTGTGCAGCTGCCGGAACCGGATGAACCGTCCGCGCGTCATGCGCTGCCGGCGAACGAACCGCGTATCGTTCTGAACAACGGTGTGGTGTCTTATAACGATCGTCCGATCCTGAACAATCTGAGCTGGCAGGTGAACCCGGGCGAACATTGGCAGATCGTCGGTCCGAACGGTGCGGGTAAATCTACCCTGCTGTCTCTGGTGACGGGTGATCATCCGCAGGGTTACAGCAACGATCTGACCCTGTTCGGTCGTCGTCGTGGCTCTGGTGAGACCATCTGGGATATCAAAAAACATATCGGTTATGTGTCTTCTTCTCTGCATCTGGATTACCGTGTGAGCACCACCGTGCGTAACGTGATCCTGAGCGGTTACTTCGACTCTATCGGTATCTATCAGGCGGTGTCTGATCGTCAGCAGAAACTGGTGCAGCAGTGGCTGGATATCCTGGGTATCGACAAACGTACCGCGGATGCCCCGTTCCACTCTCTGAGCTGGGGTCAGCAGCGTCTGGCGCTGATCGTGCGTGCGCTGGTGAAACACCCGACGCTGCTGATCCTGGATGAACCGCTGCAGGGTCTGGATCCGCTGAACCGTCAGCTGATCCGTCGTTTTGTGGATGTTCTGATCAGCGAAGGTGAAACGCAGCTGCTGTTCGTGAGTCATCATGCGGAAGACGCGCCGGCTTGTATCACCCATCGTTTAGAGTTCGTGCCGGATGGTGGTCTGTATCGTTACGTTCTGACGAAGATCTATTAA	0.669989	52.6816	0.28196	0.687656	0	0.898854	56.6191	0.377148	0.687656	0	0.500092
NC_007779.1_cds_WP_000750293.1_930	MKKSVLTAFITVVCATSSVMAADDNAITDGSVTFNGKVIAPACTLVAATKDSVVTLPDVSATKLQTNGQVSGVQIDVPIELKDCDTTVTKNATFTFNGTADTTQITAFANQASSDAATNVALQMYMNDGTTAITPDTETGNILLQDGDQTLTFKVDYIATGKATSGNVNAVTNFHINYY	179	ATGAAAAAATCTGTACTGACGGCGTTTATCACCGTAGTTTGCGCGACCTCTTCTGTGATGGCGGCGGATGACAATGCGATTACCGATGGCAGCGTGACGTTTAACGGCAAAGTGATTGCGCCGGCCTGCACCCTGGTGGCGGCAACCAAAGATAGCGTGGTGACGCTGCCGGATGTTAGCGCCACCAAACTGCAGACCAACGGCCAGGTGAGCGGTGTGCAGATCGATGTGCCGATCGAGCTGAAAGACTGCGACACCACGGTGACCAAAAACGCCACCTTCACCTTCAACGGCACCGCGGATACCACGCAGATCACCGCGTTTGCCAACCAGGCGAGCAGCGATGCGGCCACCAACGTGGCGCTGCAGATGTATATGAACGATGGCACCACCGCGATCACGCCGGATACCGAAACCGGCAACATCCTGCTGCAGGATGGTGATCAGACGCTGACCTTCAAAGTGGATTACATCGCGACCGGCAAAGCGACCTCTGGCAACGTAAATGCGGTCACCAACTTCCACATTAACTATTACTAA	0.669514	42.4074	0.296353	0.687656	0	0.902128	56.1111	0.35768	0.687656	0	0.530695
NC_007779.1_cds_WP_000020169.1_1191	MGALLETAKPAELQEGMRFAQIEVNMGQWGVFHFDAQLISISERKVIDGKNETITTPRLSFRFLNVSPTVERQLQRIIFSLEREAREKADKVRD	94	ATGGGTGCACTGCTGGAAACCGCGAAACCGGCTGAACTGCAGGAAGGCATGCGTTTTGCGCAGATTGAAGTCAATATGGGCCAGTGGGGCGTGTTCCATTTTGACGCGCAGCTGATCAGCATCAGCGAACGTAAAGTGATTGACGGCAAAAATGAAACCATCACCACGCCGCGTCTGAGCTTCCGCTTTCTGAACGTGAGCCCGACCGTGGAACGTCAGCTGCAGCGTATCATCTTCAGCCTGGAACGTGAAGCGCGTGAAAAAGCTGACAAAGTCCGCGATTAA	0.667553	51.2281	0.302451	0.687656	0	0.916296	53.6842	0.417146	0.687656	0	0.64737
NC_007779.1_cds_WP_010723101.1_1502	MEIIMRNLCFLLTLVATLLLPGRLIAAALPQDEKLITGQLDNGLRYMIYPHAHPKDQVNLWLQIHTGSLQEEDNELGVAHFVEHMMFNGTKTWPGNKVIETFESMGLRFGRDVNAYTSYDETVYQVSLPTTQKQNLQQVMAIFSEWSNAATFEKLEVDAERGVITEEWRAHQDAKWRTSQARRPFLLANTRNLDREPIGLMDTVATVTPAQLRQFYQRWYQPNNMTFIVVGDIDSKEALALIKDNLSKLPANKAAENRVWPTKAENHLRFNIINDKENRVNGIALYYRLPMVQVNDEQSFIEQAEWSMLVQLFNQRLQERIQSGELKTISGGTARSVKIAPDYQSLFFRVNARDDNMQDAANALMAELATIDQHGFSAEELDDVKSTRLTWLKNAVDQQAERDLRMLTSRLASSSLNNTPFLSPEETYQLSKRLWQQITVQSLAEKWQQLRKNQDAFWEQMVNNEVAAKKALSPAAILALEKEYANKKLAAYVFPGRNLSLTVDADPQAEISSKETLAENLTSLTLSNGARVILAKSAGEEQKLQIIAVSNKGDLSFPAQQKSLIALANKAVSGSGVGELSSSSLKRWSAENSVTMSSKVSGMNTLLSVSARTNNPEPGFQLINQRITHSTINDNIWASLQNAQIQALKTLDQRPAEKFAQQMYETRYADDRTKLLQENQIAQFTAADALAADRQLFSSPADITFVIVGNVAEDKLVALITRYLGSIKHSDSPLAAGKPLTRATDNASVTVKEQNEPVAQVSQWKRYDSRTPVNLPTRMALDAFNVALAKDLRVNIREQASGAYSVSSRLSVDPQAKDISHLLAFTCQPERHDELLTLANEVMVKRLAKGISEQELNEYQQNVQRSLDIQQRSVQQLANTIVNSLIQYDDPAAWTEQEQLLKQMTVENVNTAVKQYLSHPVNTYTGVLLPK	931	ATGGAAATTATTATGCGTAACTTATGTTTTCTGCTGACCCTGGTAGCAACGCTGCTGCTGCCTGGTCGTCTGATTGCCGCAGCGCTGCCGCAGGATGAGAAGCTGATCACCGGCCAGCTGGACAACGGTCTGCGTTATATGATCTATCCGCATGCGCATCCGAAAGATCAGGTTAACCTGTGGCTGCAGATCCATACCGGCAGCCTGCAGGAAGAAGATAACGAACTGGGCGTCGCGCACTTCGTCGAACATATGATGTTCAACGGCACCAAAACCTGGCCGGGTAATAAAGTTATTGAAACCTTCGAAAGCATGGGCCTGCGTTTCGGTCGTGATGTTAACGCGTACACCAGCTATGATGAAACCGTTTACCAGGTGTCGCTGCCGACCACCCAGAAACAGAACCTGCAGCAGGTGATGGCGATCTTCAGCGAATGGTCGAACGCGGCGACCTTCGAAAAACTGGAAGTGGATGCGGAACGTGGCGTGATCACCGAAGAATGGCGTGCGCATCAGGACGCGAAATGGCGTACCTCTCAGGCGCGTCGTCCGTTCCTGCTGGCGAACACCCGTAACCTGGACCGTGAACCGATTGGCCTGATGGACACCGTGGCAACTGTGACTCCGGCGCAGCTGCGTCAGTTCTATCAGCGTTGGTATCAGCCGAACAACATGACTTTCATCGTGGTTGGTGACATCGACTCTAAAGAAGCGCTGGCCCTGATTAAGGACAACCTGTCGAAACTGCCGGCGAACAAAGCGGCGGAAAACCGTGTGTGGCCGACCAAAGCGGAAAACCACCTGCGTTTCAACATCATCAACGACAAAGAGAACCGTGTGAACGGCATTGCGCTGTACTACCGTCTGCCGATGGTTCAGGTTAACGATGAACAGTCTTTCATCGAACAGGCGGAGTGGTCGATGCTGGTGCAGCTGTTCAACCAGCGTCTGCAGGAGCGTATTCAGTCTGGTGAACTGAAAACCATCTCCGGTGGTACCGCGCGTTCTGTTAAAATCGCGCCGGATTATCAGTCTCTGTTCTTCCGTGTGAACGCGCGTGATGATAACATGCAGGACGCGGCGAACGCTCTGATGGCGGAACTGGCGACCATCGACCAGCATGGTTTTTCTGCGGAAGAACTGGATGATGTGAAATCCACCCGTCTGACCTGGCTGAAAAACGCGGTTGATCAGCAGGCTGAACGTGATCTGCGTATGCTGACCTCTCGTCTGGCGTCTTCTTCTCTGAACAACACCCCGTTTCTGAGCCCGGAAGAAACCTATCAGCTGTCTAAACGTCTGTGGCAGCAGATCACCGTGCAGTCTCTGGCGGAGAAATGGCAGCAGCTGCGTAAAAACCAGGATGCGTTCTGGGAGCAGATGGTTAACAACGAGGTTGCTGCGAAAAAAGCGCTGTCTCCGGCGGCGATCCTGGCGCTGGAAAAAGAATACGCGAACAAAAAACTGGCGGCGTATGTGTTCCCGGGTCGTAACCTGTCTCTGACCGTTGATGCGGATCCGCAGGCGGAAATTTCTTCTAAAGAAACCCTGGCGGAGAACCTGACCTCTCTGACCCTGTCTAACGGTGCGCGTGTTATCCTGGCGAAATCTGCCGGTGAAGAACAGAAACTGCAGATCATTGCGGTGTCTAACAAAGGTGATCTGTCTTTCCCGGCGCAGCAGAAATCTCTGATCGCGCTGGCGAACAAAGCGGTATCTGGTTCTGGCGTTGGTGAACTGTCTTCTTCTTCTCTGAAACGTTGGTCTGCAGAAAATTCTGTGACCATGTCTTCTAAAGTGTCGGGTATGAACACCCTGCTGAGCGTGAGTGCGCGTACCAACAACCCGGAACCGGGTTTTCAGCTGATCAACCAGCGTATTACCCATTCTACCATCAACGATAACATTTGGGCCTCTCTGCAGAACGCACAGATCCAGGCGCTGAAAACCCTGGATCAGCGTCCGGCGGAAAAATTCGCTCAGCAGATGTATGAAACCCGTTATGCGGATGATCGTACTAAACTGCTGCAGGAAAATCAGATCGCACAGTTCACCGCAGCTGATGCGCTGGCGGCGGATCGTCAGCTGTTCTCTAGCCCGGCAGATATTACTTTCGTTATTGTGGGTAATGTGGCAGAAGATAAACTGGTGGCACTGATTACCCGTTATCTGGGTTCTATCAAACATTCCGATTCCCCGCTGGCCGCTGGTAAACCGCTGACCCGTGCAACCGATAACGCGTCTGTTACCGTTAAAGAACAGAACGAACCGGTGGCGCAGGTGTCTCAGTGGAAGCGTTACGATTCTCGTACGCCGGTGAACCTGCCGACCCGTATGGCGCTGGATGCGTTCAACGTTGCACTGGCGAAAGACCTGCGTGTGAACATCCGTGAGCAGGCAAGTGGTGCGTATTCTGTTTCTTCTCGTCTGTCTGTTGATCCGCAGGCTAAAGATATTTCTCATCTGTTGGCATTCACTTGCCAGCCGGAGCGTCACGATGAACTGCTGACCCTGGCAAACGAGGTTATGGTGAAACGTCTGGCGAAAGGTATCAGCGAGCAGGAACTGAACGAATATCAGCAGAACGTTCAGCGTTCTCTGGACATCCAGCAGCGTTCGGTGCAGCAGCTGGCTAACACCATCGTGAACTCTCTGATTCAGTATGATGATCCGGCGGCGTGGACCGAGCAGGAACAGCTGCTGAAACAGATGACCGTCGAAAACGTGAACACCGCGGTTAAACAGTATCTGTCCCATCCGGTGAACACCTATACCGGTGTGCTGCTGCCGAAATAA	0.663612	46.6381	0.308799	0.687656	0	0.877546	53.3262	0.38241	0.687656	0	0.523234
NC_007779.1_cds_WP_000270671.1_1943	MYAAKGTQAYAQIGVESAVMSASQQQLVTMLFDGVLSALVRASLFMQDNNQQGKGVSLSKAINIIENGLRVSLDEESKDELTQNLIALYSYMVRRLLQANLRNDVSAVEEVEALMRNIADAWKESLLSPSLIQDPV	136	ATGTATGCAGCAAAAGGTACGCAGGCTTATGCGCAGATCGGCGTTGAATCTGCGGTGATGAGCGCCAGCCAGCAGCAGCTGGTGACGATGCTGTTTGACGGCGTGCTGAGCGCGCTGGTGCGTGCCTCGCTGTTCATGCAGGACAACAATCAGCAGGGGAAAGGCGTTAGCCTGAGCAAAGCCATCAACATCATCGAAAACGGCCTGCGCGTCAGCCTGGATGAAGAAAGCAAAGATGAACTGACGCAGAATCTGATCGCGCTGTATAGCTACATGGTCCGTCGTCTGCTGCAGGCGAACCTGCGCAACGACGTCAGCGCGGTGGAAGAAGTGGAAGCGCTGATGCGCAACATCGCCGACGCGTGGAAAGAAAGCCTGCTGTCTCCGTCGCTGATCCAGGATCCGGTCTAA	0.661988	49.8783	0.332354	0.687656	0	0.888511	57.1776	0.403507	0.687656	0	0.542077
NC_007779.1_cds_WP_001106835.1_2373	MNYIYSATTNSFYPLEMKEDYTQAGSWPDDAVEVDEQVYIEFSGLPPKGKIRIAGENGFPAWSEIPPPTHEEQIAAAELKKQQLINQANDYMNSKQWAGKAAIGRLKGEELAQYNLWLDYLDALELVDTSSAPDIEWPTPPAVQAR	146	ATGAACTATATCTATAGCGCGACGACCAACTCTTTTTACCCGCTGGAAATGAAAGAAGATTACACCCAGGCAGGCTCGTGGCCGGACGACGCGGTGGAAGTCGACGAACAGGTTTACATCGAATTCAGCGGCCTGCCGCCGAAAGGCAAAATCCGTATCGCGGGCGAAAACGGCTTCCCGGCATGGAGCGAAATCCCGCCGCCGACCCACGAAGAACAGATTGCGGCGGCGGAACTGAAAAAACAGCAGCTGATCAATCAGGCGAACGACTACATGAACAGCAAACAGTGGGCGGGCAAAGCGGCGATCGGCCGTCTGAAAGGTGAAGAACTGGCGCAGTACAACCTGTGGCTGGATTACCTGGATGCGCTGGAACTGGTTGATACCAGCAGCGCGCCGGATATCGAATGGCCGACCCCGCCGGCGGTACAGGCGCGCTAA	0.662655	45.5782	0.303549	0.687656	1	0.919956	57.3696	0.391712	0.687656	0	0.603164
NC_007779.1_cds_WP_000847447.1_3269	MKTFSDRWRQLDWDDIRLRINGKTAADVERALNASQLTRDDMMALLSPAASGYLEQLAQRAQRLTRQRFGNTVSFYVPLYLSNLCANDCTYCGFSMSNRIKRKTLDEADIARESAAIREMGFEHLLLVTGEHQAKVGMDYFRRHLPALREQFSSLQMEVQPLAETEYAELKQLGLDGVMVYQETYHEATYARHHLKGKKQDFFWRLETPDRLGRAGIDKIGLGALIGLSDNWRVDSYMVAEHLLWLQQHYWQSRYSVSFPRLRPCTGGIEPASIMDERQLVQTICAFRLLAPEIELSLSTRESPWFRDRVIPLAINNVSAFSKTQPGGYADNHPELEQFSPHDDRRPEAVAAALTAQGLQPVWKDWDSYLGRASQRL	377	ATGAAAACGTTTTCTGATCGTTGGCGTCAGCTCGATTGGGATGATATCCGTCTGCGTATTAACGGTAAAACCGCGGCTGATGTTGAACGCGCGCTGAACGCCTCACAGCTGACCCGTGATGATATGATGGCGCTGCTGTCGCCGGCGGCGAGCGGTTATCTGGAACAGCTGGCGCAGCGTGCGCAGCGTCTGACGCGTCAGCGTTTCGGTAACACCGTGAGCTTCTATGTGCCGCTGTATCTGAGCAACCTGTGCGCGAACGATTGCACCTATTGCGGTTTCAGCATGAGCAATCGTATCAAACGTAAAACCCTGGATGAAGCGGATATCGCCCGTGAATCTGCCGCCATCCGTGAAATGGGCTTCGAACATCTGCTGCTGGTTACCGGTGAACATCAGGCGAAAGTGGGCATGGACTATTTCCGTCGTCACCTGCCGGCGCTGCGTGAGCAGTTCTCTAGCCTGCAGATGGAAGTGCAGCCGCTGGCGGAAACCGAATATGCGGAACTGAAACAGCTGGGGCTGGATGGCGTGATGGTTTATCAGGAAACCTATCATGAAGCGACCTATGCGCGTCACCATCTGAAAGGCAAAAAACAGGATTTTTTCTGGCGTCTGGAAACGCCGGATCGTCTGGGCCGTGCCGGCATCGACAAAATCGGTCTGGGTGCGCTGATCGGTCTGAGCGATAACTGGCGCGTCGATTCGTACATGGTGGCGGAACACCTGCTGTGGCTGCAGCAGCATTATTGGCAGTCTCGTTATTCTGTCAGCTTTCCGCGTCTGCGTCCGTGCACCGGTGGTATCGAACCGGCGTCTATCATGGATGAGCGTCAGCTGGTGCAGACCATCTGCGCGTTCCGTCTGCTGGCGCCGGAAATCGAACTGTCTCTGTCTACGCGTGAATCTCCGTGGTTCCGTGATCGTGTCATCCCGCTGGCGATCAACAACGTCTCTGCGTTCAGCAAAACCCAGCCGGGCGGTTATGCGGATAACCATCCGGAGCTGGAACAGTTCTCGCCGCATGATGATCGTCGTCCGGAAGCGGTGGCGGCGGCGCTGACGGCGCAGGGTCTGCAGCCGGTTTGGAAAGATTGGGACAGCTATTTAGGTCGTGCGAGCCAACGTCTGTAA	0.664064	55.0265	0.286013	0.687656	1	0.904127	56.7019	0.367806	0.687656	0	0.503393
NC_007779.1_cds_WP_000171710.1_3418	MTLEWWFAYLLTSIILSLSPGSGAINTMTTSLNHGYRGAVASIAGLQTGLAIHIVLVGVGLGTLFSRSVIAFEVLKWAGAAYLIWLGIQQWRAAGAIDLKSLASTQSRRHLFQRAVFVNLTNPKSIVFLAALFPQFIMPQQPQLMQYIVLGVTTIVVDIIVMIGYATLAQRIALWIKGPKQMKALNKIFGSLFMLVGALLASARHA	206	ATGACGCTGGAATGGTGGTTTGCCTATCTGCTCACCAGCATTATTCTGTCTCTGTCGCCGGGTAGCGGCGCAATTAACACCATGACCACCTCGCTGAATCACGGCTATCGTGGCGCGGTGGCCAGCATTGCCGGTCTGCAGACCGGTCTGGCGATTCATATCGTGCTGGTCGGCGTGGGCCTGGGTACGCTGTTCAGCCGTAGCGTGATTGCCTTTGAAGTGCTGAAATGGGCGGGCGCAGCGTATCTGATCTGGCTGGGGATCCAGCAGTGGCGTGCAGCAGGTGCGATCGATCTGAAAAGCCTGGCGAGCACGCAGAGCCGCCGTCATCTGTTTCAGCGTGCGGTGTTTGTGAACCTGACCAATCCGAAAAGCATTGTGTTCCTGGCCGCGCTGTTCCCGCAGTTCATCATGCCGCAGCAGCCGCAGCTGATGCAGTATATCGTGCTGGGTGTCACCACCATCGTGGTGGATATCATCGTCATGATCGGCTATGCGACCCTGGCGCAGCGTATCGCGCTGTGGATTAAAGGGCCGAAACAGATGAAAGCGCTGAATAAGATCTTTGGTTCTCTGTTTATGCTGGTTGGCGCACTGCTGGCATCTGCGCGTCATGCGTAA	0.658437	52.1739	0.280453	0.687656	0	0.895837	57.1659	0.36234	0.687656	0	0.52653
NC_007779.1_cds_WP_001131164.1_3476	MPLSAQQLAAQKNLSYVLAEKLAQRILKGEYEPGTILPGEIELGEQFGVSRTAVREAVKTLTAKGMVLPRPRIGTRVMPQSNWNFLDQELLTWWMTEENFHQVIDHFLVMRICLEPQACLLAATVGTAEQKAHLNTLMAEMAALKENFRRERWIEVDMAWHEHIYEMSANPFLTSFASLFHSVYHTYFTSITSDTVIKLDLHQAIVDAIIQSDGDAAFKACQALLRSPDK	230	ATGCCGTTATCTGCGCAACAACTGGCGGCGCAGAAAAATCTGTCGTACGTGCTGGCGGAAAAGCTGGCGCAGCGTATCCTGAAAGGTGAATATGAGCCGGGCACCATTCTGCCGGGTGAAATCGAACTGGGCGAACAGTTTGGTGTGTCGCGTACCGCGGTGCGTGAAGCGGTGAAAACCCTGACCGCAAAAGGCATGGTGCTGCCGCGTCCGCGTATCGGCACCCGTGTGATGCCGCAGAGCAACTGGAACTTCCTCGATCAGGAACTGCTGACCTGGTGGATGACCGAAGAAAACTTCCATCAGGTCATCGATCATTTCCTGGTGATGCGTATCTGCCTGGAACCGCAGGCGTGCCTGCTGGCGGCGACCGTTGGCACCGCGGAACAGAAAGCGCATCTGAACACCCTGATGGCGGAAATGGCGGCGCTGAAAGAAAACTTCCGTCGTGAACGTTGGATCGAAGTCGATATGGCGTGGCACGAACATATCTACGAAATGTCTGCGAATCCGTTCCTGACCTCTTTCGCGTCTCTGTTTCATTCGGTCTACCACACCTACTTTACCTCTATCACCAGCGATACCGTCATCAAACTGGATCTGCATCAGGCGATCGTGGACGCCATCATCCAGAGCGATGGTGATGCGGCGTTTAAAGCCTGCCAGGCGCTGCTGCGTTCGCCGGATAAGTAA	0.660067	49.3506	0.271075	0.687656	0	0.8928	55.8442	0.362049	0.687656	0	0.487488
NC_007779.1_cds_WP_000600622.1_4259	MILHPSLASANPLHYGRELTALDNLDFGSLHLDIEDSSFINNITFGMKTVQAVARQTPHPLSFHFMLARPQRWFNALAEIRPAWIFVHAETLDYPSETLTEIRHTGARAGLVFNPATPIDAWRYLASELDGVMVMTSEPDGQGQRFIPSMCEKIQKVRTAFPQTECWADGGITLAAAQQLAAAGAQHMVIGRALFSSSDYRATLAQFATL	210	ATGATTCTGCATCCGAGTCTGGCGAGTGCCAATCCGCTGCACTACGGCCGTGAACTGACGGCGCTGGATAATCTGGATTTTGGCAGCCTGCATCTGGATATTGAAGATAGCAGCTTCATCAACAACATCACCTTCGGCATGAAAACCGTGCAGGCGGTGGCGCGTCAGACGCCGCATCCGCTGAGCTTCCATTTCATGCTGGCGCGCCCGCAGCGTTGGTTCAACGCCCTGGCGGAAATTCGTCCGGCGTGGATCTTCGTCCATGCCGAAACCCTGGATTACCCGAGCGAAACCCTGACCGAAATCCGTCATACCGGTGCGCGCGCGGGGCTGGTGTTCAACCCGGCGACGCCGATCGATGCATGGCGCTATCTGGCGAGCGAACTGGATGGCGTGATGGTCATGACCAGCGAACCGGACGGCCAGGGTCAGCGTTTCATCCCGTCCATGTGCGAGAAAATCCAGAAAGTGCGTACCGCGTTTCCGCAGACCGAATGCTGGGCGGATGGCGGCATCACCCTGGCGGCGGCGCAGCAGCTGGCGGCGGCGGGTGCGCAGCATATGGTCATCGGTCGTGCGCTGTTCTCTAGCAGCGATTATCGTGCAACCCTGGCGCAGTTCGCGACTCTGTAA	0.662913	55.4502	0.276571	0.687656	0	0.916248	60.6635	0.336964	0.687656	0	0.526466
NC_007779.1_cds_WP_001293115.1_4346	MSELTDLLLQGPRSAPELRQRLAISQATFSRLVAREDRVIRFGKARATRYALLRPYRGIERIPVWRVDDTGKAHKFADIRLCWPQGSCLVTGADGDEQWFDGLPWYLTDLRPQGFLGRAWGRKLAAQLNLTDDIRLWQEEDVLYALTVFNGEYTGGWLVGEGNYQRWITAQHPAEIPLDQKLTHYEQLASDALAGEIVGSSAGGEQPKFTYYAQTPSGNKHVLVKFTVPQQTAVSQRWGDLLIAESIAAQILRDGGIHAIESTVLVTSNRQVFLEAERFDCKGNDGRLPIVSLEAVQSEFISSPGSWPQAMRRLCEQQLVTHQSVAQTEVIWAFGRLIANSDMHAGNLSFYLSEPPFALTPVYDMLPMVYAPNSAGMLRDAAIEVKFDLNVSKSAWLTAIPLAQQFWQTVARDPRISEAFRHIAQEMPEKIRQIEEKVARMGG	443	ATGAGTGAATTAACCGATCTGCTGCTGCAGGGTCCGCGTAGTGCGCCGGAACTGCGTCAGCGCCTGGCGATTTCTCAGGCGACGTTCTCTCGTCTGGTGGCGCGCGAAGATCGCGTGATTCGTTTTGGCAAAGCGCGCGCGACCCGTTATGCGCTGCTGCGTCCGTATCGTGGCATCGAACGTATCCCGGTGTGGCGTGTCGACGACACCGGTAAAGCGCACAAATTTGCCGATATTCGTCTGTGCTGGCCGCAGGGTAGCTGCCTGGTCACCGGCGCAGATGGTGATGAACAGTGGTTTGATGGTCTGCCGTGGTATCTCACCGATCTGCGTCCGCAGGGTTTCCTGGGCCGTGCGTGGGGTCGTAAACTGGCGGCGCAGCTGAACCTGACCGATGATATCCGTCTGTGGCAGGAAGAAGATGTGCTGTATGCGCTGACCGTCTTCAACGGCGAATATACCGGCGGCTGGCTGGTTGGTGAAGGTAACTACCAGCGTTGGATCACCGCGCAGCATCCGGCGGAAATTCCGCTGGATCAGAAACTGACCCACTATGAACAGCTGGCGTCTGATGCGCTGGCGGGCGAAATCGTGGGTAGCTCTGCGGGTGGTGAACAGCCGAAATTCACCTACTACGCCCAGACCCCGAGCGGCAACAAACATGTGCTGGTGAAATTCACCGTGCCGCAGCAGACCGCGGTGTCTCAGCGTTGGGGTGATCTGCTGATCGCGGAAAGCATTGCGGCGCAGATCCTGCGTGATGGTGGTATCCATGCGATCGAATCGACCGTGCTGGTTACCTCTAACCGTCAGGTGTTCCTGGAAGCGGAACGTTTCGATTGCAAAGGTAACGATGGCCGTCTGCCGATCGTGTCTCTGGAAGCGGTGCAGTCTGAATTCATCTCTTCTCCGGGTTCTTGGCCGCAGGCAATGCGTCGTCTGTGTGAACAGCAGCTGGTGACGCATCAGTCAGTGGCACAGACCGAAGTTATCTGGGCGTTTGGTCGTCTGATCGCGAACTCTGATATGCACGCGGGTAACCTGTCCTTCTACCTGTCTGAACCGCCGTTCGCGCTGACGCCGGTCTATGATATGCTGCCGATGGTCTATGCGCCGAACTCTGCAGGCATGCTGCGTGATGCCGCGATCGAAGTCAAATTCGATCTGAACGTCAGCAAATCTGCATGGCTGACCGCGATCCCGCTGGCGCAGCAGTTCTGGCAGACGGTAGCGCGTGATCCGCGTATCTCTGAAGCATTCCGTCACATCGCGCAGGAAATGCCTGAGAAAATTCGTCAGATCGAAGAAAAAGTTGCGCGTATGGGCGGCTAA	0.662446	53.8288	0.28304	0.687656	0	0.898038	57.8078	0.370926	0.687656	0	0.519848
NC_007779.1_cds_WP_001219577.1_4360	MRIGMRLLLGYFLLVAVAAWFVLAIFVKEVKPGVRRATEGTLIDTATLLAELARPDLLSGDPTHGQLAQAFNQLQHRPFRANIGGINKVRNEYHVYMTDAQGKVLFDSANKAVGQDYSRWNDVWLTLRGQYGARSTLQNPADPESSVMYVAAPIMDGSRLIGVLSVGKPNAAMAPVIKRSERRILWASAILLGIALVIGAGMVWWINRSIARLTRYADSVTDNKPVPLPDLGSSELRKLAQALESMRVKLEGKNYIEQYVYALTHELKSPLAAIRGAAEILREGPPPEVVARFTDNILTQNARMQALVETLLRQARLENRQEVVLTAVDVAALFRRVSEARTVQLAEKKITLHVTPTEVNVAAEPALLEQALGNLLDNAIDFTPESGCITLSAEVDQEHVTLKVLDTGSGIPDYALSRIFERFYSLPRANGQKSSGLGLAFVSEVARLFNGEVTLRNVQEGGVLASLRLHRHFT	474	ATGCGTATTGGTATGCGTTTATTACTGGGTTATTTTCTGCTGGTTGCGGTCGCGGCGTGGTTTGTGCTGGCGATTTTTGTGAAAGAAGTGAAACCCGGTGTGCGTCGTGCGACCGAAGGTACGCTGATCGATACCGCGACGCTGCTGGCGGAACTGGCGCGTCCGGATCTGCTCTCAGGTGATCCGACTCATGGTCAGCTGGCGCAGGCGTTCAACCAGCTGCAGCATCGTCCGTTCCGTGCGAACATCGGCGGTATCAACAAAGTCCGTAACGAATATCATGTCTATATGACCGATGCGCAGGGCAAAGTGCTGTTTGACTCTGCCAACAAAGCGGTGGGTCAGGACTACAGCCGTTGGAACGATGTGTGGCTGACGCTGCGTGGCCAGTATGGCGCGCGTAGCACCCTGCAGAATCCGGCGGATCCGGAATCTAGCGTTATGTATGTGGCGGCGCCGATCATGGACGGCAGCCGTCTGATCGGTGTGCTGTCGGTGGGCAAACCGAACGCGGCGATGGCGCCGGTGATCAAACGTTCTGAACGTCGTATCCTGTGGGCGTCTGCGATCCTGCTGGGTATTGCGCTCGTTATCGGCGCCGGTATGGTGTGGTGGATCAACCGTAGCATCGCTCGTCTGACCCGTTACGCCGATTCGGTGACCGATAACAAACCGGTGCCGCTGCCGGATCTGGGTTCTTCAGAACTGCGTAAACTGGCGCAGGCGCTGGAATCTATGCGTGTGAAACTGGAGGGTAAAAACTACATCGAACAGTACGTCTATGCGCTGACCCATGAACTGAAATCGCCGCTGGCGGCGATCCGTGGTGCGGCGGAAATCCTGCGTGAAGGTCCGCCGCCGGAAGTTGTGGCGCGTTTCACCGATAACATCCTGACCCAGAACGCGCGTATGCAGGCGCTGGTGGAAACCCTGCTGCGTCAGGCGCGTCTGGAAAACCGTCAGGAAGTTGTGCTGACCGCGGTGGATGTTGCGGCGCTGTTTCGTCGTGTGTCTGAAGCGCGTACCGTGCAGCTGGCGGAAAAAAAAATCACCCTGCATGTGACCCCGACTGAAGTCAACGTGGCGGCGGAACCGGCACTGCTGGAACAGGCGCTGGGCAACCTGCTGGATAATGCGATCGATTTCACCCCGGAGTCCGGTTGTATCACCCTGTCGGCGGAAGTGGACCAGGAACATGTGACCCTGAAAGTGCTGGATACCGGTTCTGGCATCCCGGATTATGCGCTGTCTCGCATCTTCGAGCGCTTCTATTCTCTGCCGCGTGCGAATGGTCAGAAATCATCTGGCCTGGGTCTGGCGTTCGTGTCAGAAGTGGCGCGTCTGTTTAACGGTGAAGTTACGCTGCGTAACGTGCAGGAAGGTGGTGTCCTGGCGTCACTGCGTTTACATCGTCATTTCACTTAA	0.669523	53.8947	0.295879	0.68759	0	0.891067	57.614	0.369523	0.687656	0	0.502771
NC_011415.1_cds_WP_001252744.1_77	MRRILSVLLENESGALSRVIGLFSQRGYNIESLTVAPTDDPTLSRMTIQTVGDEKVLEQIEKQLHKLVDVLRVSELGQGAHVEREIMLVKIQASGYGRDEVKRNTEIFRGQIIDVTPSLYTVQLAGTSDKLDAFLASIRDVAKIVEVARSGVVGLSRGDKIMR	163	ATGCGTCGTATTCTGAGTGTACTGCTGGAAAACGAAAGCGGCGCGCTGTCTCGTGTGATCGGTCTGTTTAGCCAGCGTGGCTATAACATTGAATCGCTGACCGTCGCGCCGACCGATGATCCGACGCTGTCCCGTATGACCATTCAGACCGTTGGCGATGAAAAAGTGCTGGAACAGATCGAAAAACAGCTGCATAAACTGGTCGATGTGCTGCGTGTGAGCGAACTGGGCCAGGGCGCGCACGTCGAACGTGAAATCATGCTGGTGAAAATCCAGGCCAGCGGTTACGGTCGTGATGAAGTGAAACGTAACACCGAAATCTTTCGTGGTCAGATCATCGACGTCACCCCGTCACTGTACACCGTGCAGCTGGCGGGCACCTCTGACAAACTGGATGCGTTCCTGGCGAGCATCCGTGATGTGGCGAAGATCGTGGAAGTAGCGCGTAGCGGTGTTGTGGGCCTGAGCCGTGGTGATAAAATCATGCGTTAA	0.671175	50.4065	0.303074	0.687656	0	0.903574	54.6748	0.413481	0.687656	0	0.495127
NC_011415.1_cds_WP_000371066.1_277	MDNYTLHRGRLIDHIQLVVNNFAASKAFYTAVLAELKIPMVITDDDYIWADELVISSVKSSESGRVPTGRHHLAFQAADRESVNAFYHAALNHGGRDNGAPAERTYHPGYYAAFVLDPDGNNIEAVYHGEGDRSARSVEISFTV	144	ATGGATAACTATACCCTGCATCGCGGTCGTCTGATTGATCACATTCAGCTGGTGGTCAACAACTTTGCAGCATCTAAAGCGTTCTATACCGCGGTGCTGGCGGAACTGAAAATTCCGATGGTGATTACCGACGACGACTATATTTGGGCGGATGAACTGGTGATTAGCAGCGTGAAAAGCAGCGAAAGCGGCCGTGTGCCGACCGGCCGCCATCATCTGGCGTTCCAGGCCGCGGATCGTGAAAGCGTGAATGCCTTCTATCATGCGGCGCTGAACCACGGTGGTCGCGATAATGGTGCGCCGGCGGAACGCACCTATCACCCGGGTTACTACGCGGCGTTCGTGCTGGATCCGGATGGCAACAACATCGAAGCGGTATACCACGGCGAAGGCGATCGTTCTGCGCGTAGCGTGGAAATCAGCTTTACCGTATAA	0.673499	51.0345	0.2918	0.687656	0	0.92026	55.4023	0.341681	0.687656	0	0.506464
NC_011415.1_cds_WP_000818900.1_348	MAELKKRHEFWLALLIVVLFVGLAWRSDEFLTFGNLYDLANNYAMLTILACGLFVVLISGGIDISFPAMTIIAQYGMVLLLQKIGGNFAVAFALAGCIGILLGLINALLVNRLRVPSIIITISTLNIFYGLLLWLSKGVWLYDFPPWFEQGVMLFKYTDADGYDYGLGLPLIAMITVVLLTAFIMNFTSVGRKIYALGGNRESASRIGFSVLKLQLFVYGYMGLMSGAAGVVQSWTVMTVAPDSLLGYELTVLAAVVLGGTSLLGGRGTLTGTLLGVVLLAVMQNGLNLLGVSSYWQTLITGIIIVASISATAWSQHQNRSLL	323	ATGGCTGAACTGAAAAAACGTCATGAATTTTGGCTGGCGCTGCTGATCGTGGTGCTGTTTGTCGGTCTGGCGTGGCGTAGTGATGAATTTCTGACGTTTGGTAACCTCTATGATCTGGCCAACAACTATGCGATGCTGACCATTCTGGCGTGCGGGCTGTTCGTCGTGCTGATCTCCGGTGGTATTGATATCTCTTTCCCGGCGATGACCATCATCGCGCAGTATGGCATGGTCCTGCTGCTGCAGAAAATCGGCGGTAACTTCGCCGTCGCCTTCGCGCTGGCGGGCTGCATCGGTATCCTGCTGGGCCTGATCAATGCGCTGCTGGTTAACCGTCTGCGTGTGCCGAGCATCATCATCACCATCAGCACGCTGAACATCTTCTACGGTCTGCTGCTGTGGCTGTCGAAAGGCGTGTGGCTGTACGACTTCCCGCCGTGGTTCGAACAGGGTGTTATGCTGTTCAAATACACCGATGCTGATGGTTATGATTATGGTCTGGGTCTGCCGCTGATTGCGATGATCACCGTGGTGCTGCTGACCGCGTTTATCATGAACTTCACCTCTGTGGGCCGTAAAATCTACGCGCTGGGTGGTAACCGTGAAAGCGCCTCTCGTATCGGTTTCAGCGTCCTGAAACTGCAGCTGTTCGTGTATGGCTATATGGGTCTGATGTCTGGTGCTGCCGGCGTCGTCCAGTCTTGGACCGTGATGACCGTTGCGCCGGATTCTCTGCTGGGTTACGAACTGACGGTGCTGGCGGCGGTGGTGCTGGGCGGCACGAGCCTGCTGGGTGGTCGTGGTACGCTGACGGGTACGCTGCTGGGCGTGGTGCTGCTGGCAGTGATGCAGAATGGTCTGAATTTACTGGGTGTCTCGTCGTATTGGCAGACGCTGATCACCGGTATCATTATCGTCGCGTCTATCTCTGCCACGGCGTGGAGCCAGCATCAGAATCGTAGCTTATTATAA	0.660099	50.6173	0.310035	0.687656	0	0.865377	55.6584	0.384463	0.687656	0	0.493812
NC_011415.1_cds_WP_000460145.1_523	MFDPETLRTFIAVAETGSFSKAAERLCKTTATISYRIKLLEENTGVALFFRTTRSVTLTAAGEHLLSQARDWLSWLESMPSELQQVNDGVERQVNIVINNLLYNPQAVAQLLAWLNERYPFTQFHISRQIYMGVWDSLLYEGFSLAIGVTGTEALANTFSLDPLGSVQWRFVMAADHPLANVEEPLTEAQLRRFPAVNIEDSARTLTKRVAWRLPGQKEIIVPDMETKIAAHLAGVGIGFLPKSLCQSMIDNQQLVSRVIPTMRPPSPLSLAWRKFGSGKAVEDIVTLFTQRRPEISGFLEIFGNPRS	308	ATGTTTGATCCGGAAACCCTGCGTACCTTTATTGCCGTTGCGGAAACAGGCAGTTTCAGTAAAGCGGCGGAGCGTCTGTGCAAAACCACCGCAACGATTAGTTATCGTATCAAACTGCTGGAAGAAAACACCGGCGTGGCGCTGTTCTTCCGTACGACCCGTAGTGTCACGCTGACCGCAGCCGGTGAACATCTGCTGAGCCAGGCGCGCGATTGGCTGAGCTGGCTGGAAAGCATGCCGAGCGAACTGCAGCAGGTTAACGATGGCGTCGAACGTCAGGTGAACATCGTCATCAACAATCTGCTGTATAACCCGCAGGCGGTGGCGCAGCTGCTGGCGTGGCTGAACGAGCGTTATCCGTTCACCCAGTTCCACATCAGCCGTCAGATCTATATGGGTGTTTGGGATAGCCTGCTGTATGAAGGCTTCAGCCTGGCGATCGGCGTGACCGGCACCGAAGCGCTGGCGAACACCTTCTCTCTGGATCCGCTGGGGAGCGTGCAGTGGCGTTTTGTGATGGCGGCGGATCATCCGCTGGCGAACGTGGAAGAACCGCTGACCGAAGCGCAGCTGCGTCGTTTCCCGGCGGTGAACATCGAAGATTCTGCGCGTACCCTGACCAAACGTGTGGCGTGGCGTCTGCCGGGCCAGAAAGAAATCATCGTGCCGGATATGGAAACCAAAATCGCCGCCCATCTGGCGGGTGTCGGTATCGGTTTTCTGCCGAAAAGCCTGTGCCAGTCGATGATCGATAACCAGCAGCTGGTGTCTCGTGTCATCCCGACGATGCGTCCGCCGAGCCCGCTGTCTCTGGCGTGGCGTAAATTTGGCAGTGGCAAAGCGGTCGAAGATATCGTCACCCTCTTCACCCAGCGTCGTCCGGAAATCTCTGGTTTTTTAGAAATCTTTGGAAATCCGCGTAGCTGA	0.662479	51.6721	0.278472	0.687656	1	0.897823	57.1737	0.365162	0.687656	0	0.489885
NC_011415.1_cds_WP_000691080.1_551	MKIICRLLLAMECLCLANISWATVCANSTGVAEDEHYDLSNIFNSTNNQPGQIVVLPEKSGWVGVSAICPPGTLVNYTYRSYVTNFIVQETIDNYKYMQLNDYLLGAVSLVDSVMDIQFPPQNYIRMGTDPNVSQNLPFGVMDSRLIFRLKVIRPFINMVEIPRQVMFTVYVTSTPYDPLVTPVYTISFGGRVEVPQNCELNAGQIVEFDFGDIGASLFSAAGPGNRPAGVMPQTKSIAVKCTNVAAQAYLTMRLEASAVSGQAMVSDNQDLGFIVADQNDTPITPNDLNSVIPFRLDAAAAANVTLRAWPISITGQKPTEGPFSALGYLRVDYQ	335	ATGAAAATTATTTGCCGTCTGCTGCTGGCGATGGAATGCCTGTGCCTGGCGAATATCAGTTGGGCGACGGTCTGTGCGAATAGTACCGGTGTGGCGGAAGATGAACATTATGATCTGAGCAACATTTTCAACTCCACCAACAACCAGCCGGGTCAGATTGTCGTGCTGCCGGAAAAAAGCGGCTGGGTCGGCGTTTCAGCGATCTGCCCGCCGGGCACCCTGGTCAACTACACCTATCGTAGCTATGTTACCAACTTCATTGTGCAGGAAACCATTGATAACTACAAATATATGCAGCTGAACGACTATCTGCTGGGCGCGGTGTCGCTGGTCGATAGCGTGATGGATATCCAGTTCCCGCCGCAGAACTACATCCGTATGGGCACCGATCCGAACGTGTCTCAGAACCTGCCGTTTGGCGTGATGGACAGCCGTCTGATCTTCCGCCTGAAAGTGATCCGTCCGTTCATCAACATGGTGGAAATCCCGCGTCAGGTGATGTTCACCGTCTACGTCACCTCCACCCCGTATGATCCGCTGGTGACCCCGGTTTATACCATCTCTTTCGGTGGCCGTGTGGAAGTGCCGCAGAACTGCGAACTGAACGCGGGTCAGATCGTCGAATTCGATTTCGGTGACATCGGTGCCAGCCTGTTCTCTGCCGCTGGTCCGGGTAACCGTCCGGCGGGCGTGATGCCGCAGACCAAATCTATCGCGGTGAAATGCACCAACGTGGCGGCGCAGGCGTATCTGACCATGCGTCTGGAAGCGTCTGCGGTGAGCGGTCAGGCGATGGTCAGCGATAACCAGGATCTGGGCTTCATCGTGGCCGATCAGAACGATACGCCGATCACGCCGAACGATCTGAACTCTGTCATTCCGTTCCGTCTGGATGCGGCCGCCGCGGCGAACGTTACCCTGCGTGCGTGGCCGATCTCCATCACTGGTCAGAAACCGACGGAAGGTCCGTTTAGCGCGCTGGGTTATTTACGTGTGGATTATCAATAA	0.664811	44.9405	0.26982	0.687656	0	0.897701	55.9524	0.35663	0.687656	0	0.486757
NC_011415.1_cds_WP_000115295.1_796	MSVMFDPDTAIYPFPPKPTPLSIDEKAYYREKIKRLLKERNAVMVAHYYTDPEIQQLAEETGGCISDSLEMARFGAKHPASTLLVAGVRFMGETAKILSPEKTILMPTLQAECSLDLGCPVEEFNAFCDAHPDRTVVVYANTSAAVKARADWVVTSSIAVELIDHLDSLGEKIIWAPDKHLGRYVQKQTGGDILCWQGACIVHDEFKTQALTRLQEEYPDAAILVHPESPQAIVDMADAVGSTSQLIAAAKTLPHQRLIVATDRGIFYKMQQAVPDKELLEAPTAGEGATCRSCAHCPWMAMNGLQSIAEALEQEGSNHEVHVDERLRERALVPLNRMLDFAATLRG	347	ATGAGTGTTATGTTTGATCCCGATACCGCGATTTATCCGTTCCCGCCGAAACCGACGCCGCTTAGCATTGATGAAAAAGCCTATTATCGTGAAAAAATTAAGCGTCTGCTGAAAGAACGCAACGCCGTTATGGTGGCCCATTATTATACCGATCCGGAAATCCAGCAGCTGGCGGAAGAAACCGGTGGCTGCATCAGCGACAGCCTGGAAATGGCGCGTTTCGGCGCGAAACATCCGGCAAGCACCCTGCTGGTGGCCGGCGTGCGTTTCATGGGTGAAACCGCGAAAATTCTGTCGCCGGAAAAAACCATCCTGATGCCGACGCTGCAGGCGGAATGCAGCCTGGACCTCGGTTGCCCGGTGGAAGAATTCAACGCCTTCTGCGATGCCCATCCGGATCGTACCGTGGTGGTTTATGCCAACACCTCTGCGGCGGTGAAAGCGCGTGCGGATTGGGTGGTCACCTCGTCTATCGCGGTGGAACTGATCGATCATCTGGATTCTCTGGGTGAGAAAATCATCTGGGCGCCGGATAAACATCTGGGTCGCTACGTTCAGAAACAGACCGGCGGCGATATCCTGTGCTGGCAGGGTGCGTGCATCGTGCATGATGAATTCAAAACCCAGGCGCTGACCCGTCTGCAGGAAGAATATCCGGATGCCGCGATCCTGGTTCACCCGGAATCTCCGCAGGCGATCGTTGATATGGCGGATGCGGTGGGCAGCACCTCTCAGCTGATCGCGGCGGCGAAAACCCTGCCGCATCAGCGTCTGATCGTCGCGACCGATCGTGGTATCTTCTATAAAATGCAGCAGGCGGTGCCGGATAAAGAACTGCTGGAAGCGCCGACGGCGGGCGAAGGTGCGACCTGCCGTTCTTGCGCGCATTGCCCGTGGATGGCCATGAACGGCCTGCAGAGCATCGCGGAAGCGCTGGAACAGGAAGGCAGCAACCACGAAGTCCACGTCGATGAACGTCTGCGTGAACGTGCGCTGGTGCCGCTGAATCGTATGCTGGATTTCGCGGCGACGCTGCGTGGTTAA	0.663831	50.2874	0.285684	0.687656	0	0.910565	57.567	0.350393	0.687656	0	0.481924
NC_011415.1_cds_WP_000925997.1_973	MLLNMMCGRRLSAISLCLAVTFAPLFNAQADEPEVIPGDSPVAVSEQGEALPQAQATAIMAGIQPLPEGAAEKARTQIESQLPAGYKPVYLNQLQLLYAARDMQPMWENRDAVKAFQQQLAEVAIAGFQPQFNKWVELLTDPGVNGMARDVVLSDAMMGYLHFIANIPVKGTRWLYSSKPYALATPPLSVINQWQLALDKGQLPTFVAGLAPQHPQYAAMHESLLALLSDTKPWPQLTGKATLRPGQWSNDVPALREILQRTGMLDGGPKITLPGDDTPTDAVVSPSAVTVETAETKPMDKQTTSRSKPAPAVRAAYDNELVEAVKRFQAWQGLGADGAIGPATRDWLNVTPAQRAGVLALNIQRLRLLPTELSTGIMVNIPAYSLVYYQNGNQVLDSRVIVGRPDRKTPMMSSALNNVVVNPPWNVPPTLARKDILPKVRNDPGYLESHGYTVMRGWNSREAIDPWQVDWSTITASNLPFRFQQAPGPRNSLGRYKFNMPSSEAIYLHDTPNHNLFKRDTRALSSGCVRVNKASDLANMLLQDAGWNDKRISDALKQGDTRYVNIRQSIPVNLYYLTAFVGADGRTQYRTDIYNYDLPARSSSQIVSKAEQLIR	615	ATGCTGTTAAATATGATGTGCGGTCGTCGTCTCAGTGCGATTTCTCTGTGCCTGGCGGTAACCTTTGCGCCGCTGTTTAACGCGCAGGCGGATGAGCCGGAGGTAATTCCGGGTGATAGCCCGGTGGCGGTCAGCGAACAGGGTGAAGCGCTGCCGCAGGCGCAGGCGACCGCGATTATGGCCGGTATTCAGCCGCTGCCGGAAGGTGCGGCGGAAAAAGCGCGTACCCAGATTGAAAGCCAGCTGCCGGCCGGTTATAAGCCGGTTTATCTGAACCAGCTGCAGCTGCTCTATGCGGCGCGTGACATGCAGCCGATGTGGGAAAACCGTGATGCGGTTAAAGCCTTCCAGCAGCAGCTGGCGGAAGTTGCGATCGCCGGTTTCCAGCCGCAGTTCAACAAATGGGTGGAACTGCTGACCGATCCGGGTGTGAACGGTATGGCGCGTGACGTTGTTCTGAGCGACGCCATGATGGGTTATCTGCACTTCATCGCTAACATCCCGGTGAAAGGTACCCGTTGGCTGTATTCTTCTAAACCGTATGCGCTGGCGACTCCGCCGCTGTCTGTGATCAACCAGTGGCAGCTGGCGCTGGATAAAGGTCAGCTGCCGACCTTCGTGGCGGGTCTGGCGCCGCAGCATCCGCAGTATGCGGCGATGCATGAAAGCCTGCTGGCGCTGCTGTCTGATACCAAACCGTGGCCGCAGCTGACTGGTAAAGCGACCCTGCGTCCGGGTCAGTGGTCGAACGATGTGCCGGCGCTGCGTGAAATCCTGCAGCGTACCGGTATGCTGGATGGTGGTCCGAAAATCACCCTGCCGGGCGATGATACCCCGACCGATGCGGTGGTGTCTCCGAGCGCGGTTACCGTTGAAACCGCGGAAACCAAACCGATGGATAAACAGACCACCTCGCGTTCTAAACCGGCGCCGGCGGTGCGTGCGGCGTATGATAACGAACTGGTTGAAGCGGTGAAACGTTTCCAGGCGTGGCAGGGTCTGGGTGCGGATGGTGCGATCGGTCCGGCGACCCGTGATTGGCTGAACGTGACCCCGGCGCAGCGTGCGGGTGTGCTGGCGCTGAACATCCAGCGTCTGCGTCTGCTGCCGACCGAACTGTCTACCGGTATCATGGTTAACATCCCGGCGTATTCTCTGGTGTACTACCAGAACGGTAACCAGGTGCTGGATTCTCGTGTGATCGTGGGTCGTCCGGATCGTAAGACCCCGATGATGTCTTCTGCGCTGAACAACGTCGTGGTGAACCCGCCGTGGAACGTGCCGCCGACCCTGGCGCGTAAAGATATTCTGCCGAAAGTGCGTAACGATCCGGGTTATCTGGAGAGCCATGGTTACACCGTTATGCGTGGTTGGAACTCTCGTGAGGCGATCGATCCGTGGCAGGTGGACTGGAGTACTATCACCGCTAGTAACCTGCCGTTCCGTTTCCAGCAGGCGCCGGGTCCGCGTAACTCGCTGGGTCGCTATAAATTCAACATGCCGTCTTCTGAAGCGATCTATCTGCATGATACCCCGAACCATAACCTGTTTAAACGTGATACTCGTGCGCTGAGCAGTGGTTGCGTGCGTGTGAACAAAGCTAGCGACCTGGCGAACATGCTGCTGCAGGACGCGGGTTGGAACGATAAACGTATCAGCGATGCGCTCAAACAGGGTGATACCCGTTATGTGAACATTCGTCAGTCTATCCCGGTAAACCTCTATTATCTGACTGCGTTCGTTGGTGCGGATGGTCGTACCCAGTACCGTACCGATATCTACAACTACGATCTGCCGGCCCGTAGCTCTTCTCAGATTGTGAGCAAAGCGGAGCAGCTGATTCGTTGA	0.661383	53.1385	0.299841	0.687656	0	0.894592	58.0087	0.348994	0.687656	0	0.509528
NC_011415.1_cds_WP_001263926.1_985	MRVITLAGSPRFPSRSSSLLEYAREKLNGLDVEVYHWNLQNFAPEDLLYARFDSPALKTFTEQLQQADGLIFATPVYKAAYSGALKTLLDLLPERALQGKVVLPLATGGTVAHLLAVDYALKPVLSALKAQEILHGVFADDSQVIDYHHRPQFTPNLQTRLDTALETFWQALHRRDVQVPDLLSLRGNAHA	191	ATGCGTGTTATCACCCTGGCCGGCTCACCCCGTTTTCCGAGCCGTAGCTCTAGCCTGCTGGAATATGCGCGCGAAAAACTGAACGGACTGGACGTTGAAGTGTATCATTGGAACCTGCAGAACTTCGCGCCGGAAGATCTGCTGTATGCGCGTTTTGACAGCCCGGCGCTGAAAACCTTCACCGAACAGCTGCAGCAGGCCGACGGCCTGATCTTTGCGACCCCGGTCTACAAAGCGGCGTATAGCGGCGCGCTGAAAACGCTGCTGGATCTGCTGCCGGAACGTGCGCTGCAGGGCAAAGTGGTGCTGCCGCTGGCGACCGGTGGCACCGTCGCGCACCTGCTGGCGGTCGATTACGCGCTGAAACCGGTGCTGTCTGCGCTGAAAGCGCAGGAAATCCTGCATGGCGTGTTTGCGGACGACAGCCAGGTGATCGACTACCACCATCGTCCGCAGTTCACGCCGAATCTGCAGACGCGTCTGGATACCGCGCTGGAAACCTTCTGGCAGGCGCTGCATCGTCGCGATGTGCAGGTCCCGGATCTGCTGAGCCTGCGTGGTAACGCGCATGCGTAA	0.668719	53.9931	0.296494	0.687656	0	0.91336	60.9375	0.370242	0.687656	1	0.480149
NC_011415.1_cds_WP_000994905.1_1272	MNAVTEGRKVLLEIADLKVHFEIKDGKQWFWQPPKTLKAVDGVTLRLYEGETLGVVGESGCGKSTFARAIIGLVKATDGHVAWLGKELLGMKPDEWRAVRSDIQMIFQDPLASLNPRMTIGEIIAEPLRTYHPKMSRQEVRERVKAMMLKVGLLPNLINRYPHEFSGGQCQRIGIARALILEPKLIICDEPVSALDVSIQAQVVNLLQQLQREMGLSLIFIAHDLAVVKHISDRVLVMYLGHAVELGTYDEVYHNPLHPYTRALMSAVPIPDPDLEKNKTIQLLEGELPSPINPPSGCVFRTRCPIAGPECAKTRPVLEGSFRHAVSCLKVDPL	334	ATGAACGCGGTAACTGAAGGTCGTAAAGTACTGCTGGAAATTGCGGATCTGAAAGTTCATTTTGAAATCAAAGATGGTAAACAGTGGTTCTGGCAGCCGCCGAAAACGCTGAAAGCGGTCGACGGCGTAACCCTGCGTCTGTATGAAGGCGAAACGCTGGGCGTCGTCGGCGAAAGCGGTTGTGGTAAATCCACCTTTGCGCGTGCGATCATCGGGCTGGTGAAAGCGACCGACGGCCATGTTGCGTGGCTGGGTAAAGAACTGCTGGGCATGAAACCGGATGAATGGCGTGCGGTGCGTAGCGATATCCAGATGATCTTCCAGGATCCGCTGGCCAGTCTGAACCCGCGTATGACCATCGGCGAAATCATCGCCGAACCGCTGCGTACGTACCACCCGAAAATGTCGCGTCAGGAAGTGCGTGAGCGTGTGAAAGCGATGATGCTGAAAGTGGGTCTGCTGCCGAATCTGATCAACCGTTACCCGCACGAATTCAGCGGCGGTCAGTGCCAGCGTATCGGCATTGCGCGTGCGCTGATCCTGGAACCGAAACTGATCATCTGCGATGAACCGGTGTCTGCGCTGGATGTGAGCATCCAGGCGCAGGTGGTCAACCTGCTGCAGCAGCTGCAGCGTGAAATGGGTCTGTCGCTGATCTTCATCGCGCACGATCTGGCCGTGGTCAAACACATCTCTGATCGTGTCCTGGTGATGTATCTGGGTCATGCGGTGGAACTGGGTACCTACGATGAAGTGTACCACAACCCGCTGCATCCGTACACGCGTGCGCTGATGTCTGCAGTGCCGATCCCGGATCCGGATCTGGAAAAAAATAAAACCATCCAGCTGCTGGAAGGTGAACTGCCGTCTCCGATCAACCCGCCGTCAGGTTGCGTGTTCCGTACCCGTTGCCCGATCGCGGGCCCGGAATGCGCCAAAACGCGTCCGGTGCTGGAAGGCAGCTTTCGTCATGCGGTTAGCTGCCTGAAGGTGGATCCGTTATAA	0.663576	52.1393	0.308727	0.687656	0	0.89712	56.5174	0.391527	0.687656	0	0.495748
NC_011415.1_cds_WP_000900984.1_1441	MLGKYKAVLALLLLIILVPLTLLMTLGLWVPTLAGIWLPLGTRIALDESPRITRKGLIIPDLRYLVGDCQLAHITNASLSHPSRWLLNVGTVELDSACLAKLPQTEQSPAAPKTLAQWQSMLPNTWINIDKLIFSPWQEWQGKLSLALTSDIQQLRYQGEKVKFQGQLKGQQLTVSELDVVAFENQPPVKLVGEFTMPLVPDGLPVSGHATATLNLPQEPSLVDAELDWQENSGQLIVLARDNGDPLLDLPWQITRQQLTVSDGRWSWPYAGFPLSGRLGVKVDNWQAGLENALVSGRLSVLTQGQAGKGNAVLNFGPGKLSMEKSQMPLQLTGEAKQADLILYARLPAQLSGSLTDPTLAFEPGALLRSKGRVIDSLDIDEIRWPLAGVKVTQRGVDGRLQAILQAHENELGDFVLHMDGLANDFLPDAGRWQWRYWGKGSFTPMNATWDVAGKGEWHDSTITLTDLSTGFDQLQYGTMTVEKPRLILDKPVVWVRDAQHPSFSGALSLDAGQTLFTGGSVLPPSTLKFSVDGRDPTYFLFKGDLHAGEIGPVRVNGRWDGIRLRGNAWWPKQSLTVFQPLVPPDWKMNLRDGELYAQVAFSAAPEQGFRAGGHGVLKGGSAWMPDNQVNGVDFVLPFRFADGAWHLGTRGPVTLRIAEVINLVTAKNITADLQGRYPWTEEEPLLLTDVSVDVLGGNVLMKQLRMPQHDPALLRLNNLSSSELVSAVNPKQFAMSGAFSGALPLWLNNEKWIVKDGWLANSGPMTLRLDKDTADAVVKDNMTAGSAINWLRYMEISRSSTKINLDNLGLLTMQANITGTSRVDGKSGTVNLNYHHEENIFTLWRSLRFGDNLQAWLEQNARLPGNDCPQGKECEEKQ	879	ATGCTGGGTAAATATAAAGCGGTACTGGCGCTGCTGCTGCTGATCATCCTGGTACCGCTGACGCTGCTGATGACGCTGGGTCTGTGGGTGCCAACTCTGGCCGGCATTTGGCTGCCGCTGGGCACCCGTATCGCGCTGGATGAATCTCCGCGTATTACCCGTAAAGGCCTGATCATCCCGGATCTGCGTTATCTGGTGGGCGACTGCCAGCTGGCGCATATTACCAACGCCTCCCTGAGCCACCCGAGTCGTTGGCTGCTGAACGTCGGCACCGTCGAGCTGGATAGCGCCTGCCTGGCGAAACTGCCGCAGACCGAGCAGTCTCCGGCAGCGCCGAAAACCCTGGCGCAGTGGCAGAGCATGCTGCCGAACACCTGGATCAACATCGACAAACTGATCTTCTCTCCGTGGCAGGAATGGCAGGGGAAACTGTCTCTGGCCCTGACCAGCGATATCCAGCAGCTGCGTTATCAGGGTGAGAAAGTGAAATTCCAGGGCCAGCTGAAAGGTCAGCAGCTGACCGTGTCTGAACTGGATGTGGTGGCGTTTGAAAACCAGCCGCCGGTGAAACTGGTGGGCGAGTTCACCATGCCGCTGGTTCCGGATGGCCTGCCGGTGAGCGGTCATGCGACCGCGACTCTGAACCTGCCGCAGGAGCCGAGCCTGGTGGATGCGGAACTGGATTGGCAGGAAAACTCTGGTCAGCTGATCGTGCTGGCCCGTGATAACGGCGATCCGCTGCTGGATCTGCCGTGGCAGATTACCCGTCAGCAGCTGACCGTGTCGGATGGTCGTTGGTCTTGGCCGTATGCGGGTTTCCCGCTGAGCGGTCGTCTGGGCGTGAAAGTGGATAACTGGCAGGCGGGTCTGGAAAACGCGCTGGTGTCGGGCCGTCTGTCTGTGCTGACCCAGGGTCAGGCGGGTAAAGGCAACGCGGTGCTGAACTTTGGTCCGGGTAAACTGTCTATGGAGAAATCTCAGATGCCGCTGCAGCTGACCGGTGAAGCGAAACAGGCGGATCTGATCCTGTACGCGCGTCTGCCGGCGCAGCTGTCTGGTTCTCTGACCGATCCGACCCTGGCGTTCGAACCGGGTGCACTGCTGCGTTCTAAAGGTCGTGTGATCGATTCTCTGGATATCGACGAGATCCGTTGGCCGCTGGCGGGTGTGAAAGTGACCCAGCGTGGTGTTGATGGCCGTCTGCAGGCTATCCTGCAGGCGCACGAAAACGAGCTGGGTGACTTCGTGCTGCATATGGACGGTCTGGCGAACGATTTCCTGCCGGACGCGGGTCGTTGGCAGTGGCGTTACTGGGGTAAAGGTTCTTTTACCCCGATGAACGCGACTTGGGATGTGGCGGGTAAAGGTGAGTGGCACGATTCTACCATCACCCTGACCGATCTGTCTACCGGTTTCGACCAGCTGCAGTACGGTACTATGACCGTGGAAAAACCGCGTCTGATCCTGGATAAACCGGTGGTGTGGGTGCGTGATGCGCAGCATCCGTCTTTTTCTGGTGCGCTGTCTCTGGATGCGGGTCAGACTCTGTTTACTGGCGGTTCTGTGCTGCCGCCGAGTACCCTGAAATTTTCCGTTGATGGTCGTGACCCGACCTACTTCCTGTTTAAGGGTGATCTGCATGCGGGTGAAATCGGCCCGGTTCGTGTTAACGGTCGTTGGGATGGTATTCGTCTGCGTGGTAACGCGTGGTGGCCGAAACAGTCTCTGACCGTTTTCCAGCCGCTGGTACCGCCGGATTGGAAAATGAACCTGCGTGATGGTGAGCTGTACGCGCAGGTTGCGTTTTCTGCGGCGCCGGAACAGGGCTTCCGTGCGGGTGGTCATGGTGTGCTGAAAGGTGGTTCTGCTTGGATGCCGGATAACCAGGTGAATGGTGTGGATTTCGTGCTCCCGTTCCGTTTCGCAGATGGTGCATGGCATCTGGGCACTCGTGGTCCGGTTACTCTGCGTATCGCGGAAGTTATCAACCTGGTGACCGCGAAGAACATCACTGCGGATCTGCAGGGTCGTTATCCGTGGACTGAAGAAGAGCCGCTGCTGCTGACTGATGTCAGTGTGGATGTGCTGGGTGGTAACGTGCTGATGAAACAGCTGCGTATGCCGCAGCACGACCCGGCGCTGCTGCGTCTGAACAACCTGAGCTCTAGCGAACTGGTCTCTGCGGTTAATCCGAAACAGTTCGCCATGTCTGGAGCATTCTCTGGTGCGCTGCCGCTGTGGCTGAACAACGAAAAATGGATCGTGAAAGATGGTTGGCTGGCGAACAGCGGTCCAATGACTCTGCGTCTGGATAAAGATACCGCGGATGCGGTCGTAAAAGATAACATGACTGCGGGTTCTGCTATCAACTGGCTGCGTTATATGGAAATCTCACGTTCTAGTACCAAAATCAACCTGGATAACCTGGGTCTGCTGACTATGCAGGCTAACATTACCGGTACGAGCCGTGTGGATGGTAAATCTGGTACCGTTAACCTGAACTATCATCATGAGGAAAACATTTTCACTCTGTGGCGTTCTCTGCGTTTCGGCGACAACCTGCAGGCGTGGCTGGAACAGAACGCGCGTCTGCCGGGTAACGATTGTCCGCAGGGTAAAGAGTGCGAGGAAAAGCAGTGA	0.659887	51.9697	0.298294	0.687656	0	0.876046	57.4621	0.374345	0.687656	0	0.518997
NC_011415.1_cds_WP_000138615.1_1445	MTEPHVAVLSQVQQFLDRQHGLYIDGRPGPAQSEKRLAIFDPATGQEIASTADANEADVDNAVMSAWRAFVSRRWAGRLPAERERILLRFADLVEQHSEELAQLETLEQGKSIAISRAFEVGCTLNWMRYTAGLTTKIAGKTLDLSIPLPQGARYQAWTRKEPVGVVAGIVPWNFPLMIGMWKVMPALAAGCSIVIKPSETTPLTMLRVAELASEAGIPDGVFNVVTGSGAVCGAALTSHPHVAKISFTGSTATGKGIARTAADHLTRVTLELGGKNPAIVLKDADPQWVIEGLMTGSFLNQGQVCAASSRIYIEAPLFDTLVSGFEQAVKSLQVGPGMSPVAQINPLVSRAHCDKVCSFLDDAQAQQAELIRGSNGPAGEGYYVAPTLVVNPDAKLRLTREEVFGPVVNLVRVADGEEALQLANDTEYGLTASVWTQNLSQALEYSDRLQAGTVWVNSHTLIDANLPFGGMKQSGTGRDFGPDWLDGWCETKSVCVRY	499	ATGACTGAACCGCATGTTGCCGTACTGAGTCAGGTCCAGCAGTTTTTAGATCGTCAGCATGGTCTGTATATCGATGGTCGTCCGGGACCGGCGCAGAGTGAGAAACGTCTGGCGATTTTTGATCCGGCAACCGGTCAGGAAATTGCCTCAACGGCAGATGCCAACGAAGCCGACGTGGATAACGCGGTTATGTCCGCGTGGCGTGCGTTCGTCAGCCGTCGTTGGGCGGGTCGTCTGCCGGCGGAACGTGAGCGTATCCTGCTGCGTTTCGCCGACCTGGTGGAACAGCACAGCGAAGAACTGGCGCAGCTGGAAACGCTGGAACAGGGTAAAAGCATCGCTATTAGCCGTGCGTTCGAAGTTGGTTGCACCCTGAACTGGATGCGTTATACCGCCGGTCTGACCACCAAAATCGCGGGTAAAACCCTGGATCTGAGCATCCCGCTGCCGCAGGGTGCCCGTTATCAGGCGTGGACCCGTAAAGAACCGGTGGGTGTGGTGGCGGGCATCGTTCCGTGGAACTTCCCGCTGATGATCGGTATGTGGAAAGTGATGCCGGCGCTGGCGGCGGGCTGCTCTATCGTTATCAAACCGTCGGAAACCACCCCGCTGACCATGCTGCGTGTGGCGGAACTGGCGTCTGAAGCCGGTATCCCGGACGGTGTTTTCAACGTGGTTACCGGTTCTGGTGCGGTTTGCGGTGCGGCGCTGACTTCCCATCCGCATGTGGCGAAAATCTCTTTCACCGGTTCTACCGCGACCGGTAAAGGTATCGCGCGTACCGCGGCGGATCATCTGACCCGTGTTACCCTGGAACTGGGTGGCAAAAACCCGGCGATCGTGCTGAAAGATGCGGATCCGCAGTGGGTCATCGAAGGTCTGATGACCGGTTCATTCCTGAACCAGGGTCAGGTGTGCGCGGCGTCGTCTCGTATCTACATCGAAGCGCCGCTGTTCGATACGCTGGTTTCTGGTTTTGAACAGGCGGTTAAATCTCTGCAGGTGGGTCCGGGTATGTCTCCGGTGGCGCAGATCAACCCGCTGGTGTCTCGTGCTCATTGCGATAAAGTGTGCTCCTTCCTGGATGATGCACAGGCGCAGCAGGCGGAACTGATTCGTGGTAGCAACGGTCCGGCGGGTGAAGGTTACTACGTGGCGCCGACCCTGGTGGTGAACCCGGATGCGAAACTGCGTCTGACCCGTGAAGAAGTGTTCGGTCCGGTGGTGAACCTGGTGCGTGTGGCGGATGGTGAGGAAGCACTGCAGCTGGCGAATGATACGGAATATGGTCTGACCGCGTCAGTGTGGACCCAGAACCTGAGCCAGGCGCTGGAATATTCAGATCGTCTGCAGGCGGGTACCGTGTGGGTGAACTCTCATACTCTGATTGACGCGAACCTGCCGTTCGGTGGTATGAAACAGTCAGGTACCGGTCGTGATTTCGGTCCGGATTGGCTGGATGGTTGGTGTGAAACGAAAAGCGTTTGCGTCCGTTATTAA	0.664407	53.3333	0.288254	0.687656	1	0.888509	58.0667	0.350067	0.687656	0	0.490284
NC_011415.1_cds_WP_001207919.1_1534	MALQNEKNSRYLLRDWKPENPAFWENKGKHIARRNLWISVSCLLLAFCVWMLFSAVTVNLNKIGFNFTTDQLFLLTALPSVSGALLRVPYSFMVPIFGGRRWTVFSTAILIIPCVWLGIAVQNPNTPFGVFIVIALLCGFAGANFASSMGNISFFFPKAKQGSALGINGGLGNLGVSVMQLVAPLVIFVPVFAFLGVNGVPQADGSVMSLANAAWIWVPLLAIATIAAWSGMNDIASSRASIADQLPVLQRLHLWLLSLLYLATFGSFIGFSAGFAMLAKTQFPDVNILRLAFFGPFIGAIARSVGGAISDKFGGVRVTLINFIFMAIFSALLFLTLPGTGSGNFIAFYAVFMGLFLTAGLGSGSTFQMIAVIFRQITIYRVKMKGGSDEQAQKEAVTETAAALGFISAIGAVGGFFIPQAFGMSLNMTGSPVGAMKVFLIFYIVCVLLTWLVYGRRKFSQK	462	ATGGCATTACAGAATGAAAAAAATAGTCGTTATCTGCTGCGCGATTGGAAGCCGGAAAACCCTGCGTTTTGGGAAAATAAAGGTAAACATATTGCGCGTCGTAACCTGTGGATTTCTGTCAGCTGCCTGCTGCTGGCGTTCTGCGTCTGGATGCTGTTCTCTGCGGTCACCGTTAATCTGAACAAAATCGGTTTCAATTTTACCACCGATCAGCTGTTCCTGCTGACCGCGCTGCCGAGCGTTAGCGGCGCGCTGCTGCGTGTTCCGTATAGCTTCATGGTGCCGATCTTCGGTGGTCGTCGTTGGACCGTTTTCTCAACCGCGATTCTGATCATCCCGTGCGTTTGGCTGGGTATCGCGGTGCAGAACCCGAACACCCCGTTCGGCGTCTTCATCGTGATCGCGCTGCTGTGCGGCTTTGCGGGCGCGAACTTCGCGTCTTCTATGGGCAACATCTCTTTCTTCTTCCCGAAAGCGAAACAGGGTTCTGCGCTGGGCATCAACGGCGGTCTGGGTAACCTGGGCGTGTCTGTGATGCAGCTGGTGGCGCCGCTGGTGATCTTCGTGCCGGTGTTCGCGTTCCTGGGTGTTAACGGTGTGCCGCAGGCGGATGGTTCTGTCATGAGCCTGGCGAACGCGGCGTGGATCTGGGTGCCGCTGCTGGCGATTGCGACCATCGCGGCGTGGTCTGGTATGAACGACATCGCGTCTTCTCGTGCCTCTATTGCGGATCAGCTGCCGGTGCTGCAGCGTCTGCATCTGTGGCTGCTGTCTCTGCTGTATCTGGCGACCTTCGGTTCTTTCATCGGTTTCAGCGCGGGTTTCGCGATGCTGGCGAAAACCCAGTTCCCGGATGTCAACATCCTGCGTCTGGCGTTCTTTGGTCCGTTCATCGGTGCGATCGCGCGTTCTGTGGGTGGTGCGATCTCTGATAAATTCGGTGGTGTGCGTGTGACCCTGATCAACTTTATCTTCATGGCGATCTTTTCGGCGCTGCTGTTCCTGACCCTGCCGGGTACCGGTTCTGGCAACTTCATCGCCTTCTATGCCGTCTTCATGGGTCTGTTCCTGACTGCGGGTCTGGGTTCTGGTAGTACCTTCCAGATGATCGCGGTGATCTTCCGTCAGATCACCATCTACCGTGTGAAAATGAAAGGCGGTTCTGATGAACAGGCACAGAAAGAAGCCGTGACCGAAACTGCGGCAGCACTGGGTTTTATCTCTGCGATTGGTGCGGTGGGTGGTTTCTTCATCCCGCAGGCGTTCGGTATGTCTCTGAATATGACGGGTTCACCGGTGGGTGCGATGAAAGTCTTCCTGATTTTCTACATCGTGTGCGTGCTGCTGACCTGGCTGGTTTATGGTCGTCGTAAATTCTCACAGAAGTAA	0.660629	49.1721	0.285896	0.687656	0	0.869698	55.5076	0.353176	0.687656	0	0.493626
NC_011415.1_cds_WP_001019530.1_1699	MNIELRHLRYFVAVAEELHFGRAAARLNISQPPLSQQIQALEQQIGARLLARTNRSVLLTAAGKQFLADSRQILSMVDDAAARAERLHQGEAGELRIGFTSSAPFIRAVSDTLSLFRRDYPDVHLQTREMNTREQIAPLIEGTLDMGLLRNTALPETLEHAVIVHEPLMAMIPHDHPLANNPNVTLAELAKEPFVFFDPHVGTGLYDDILGLMRRYHLTPVITQEVGEAMTIIGLVSAGLGVSILPASFKRVQLNEMRWVPIAEEDAVSEMWLVWPKHHEQSPAARNFRIHLLNALR	297	ATGAATATTGAACTGCGTCATCTGCGTTATTTTGTCGCCGTTGCGGAAGAACTGCATTTTGGTCGCGCGGCGGCGCGTCTGAACATCTCCCAGCCACCACTCTCTCAGCAGATTCAGGCGCTGGAACAGCAGATTGGCGCGCGTCTGCTGGCGCGTACCAACCGTAGCGTGCTGCTGACGGCGGCGGGCAAACAGTTTCTGGCCGACAGCCGTCAGATCCTGAGCATGGTCGATGATGCGGCGGCGCGTGCGGAACGTCTGCATCAGGGCGAAGCAGGTGAACTGCGTATCGGCTTCACCAGCAGCGCGCCGTTCATCCGTGCGGTCTCTGACACCCTGAGCCTGTTCCGTCGTGATTACCCGGATGTCCATCTGCAGACCCGTGAAATGAACACCCGTGAACAGATCGCGCCGCTGATCGAAGGCACCCTGGATATGGGCCTGCTGCGTAACACGGCCCTGCCGGAAACCCTGGAACACGCGGTGATCGTGCATGAACCGCTGATGGCGATGATCCCGCATGATCACCCGCTGGCGAACAACCCGAACGTTACCCTGGCGGAGCTGGCGAAAGAACCGTTTGTGTTTTTCGACCCGCACGTCGGTACCGGCCTGTACGACGACATCCTGGGTCTGATGCGTCGTTACCATCTGACGCCGGTGATCACCCAGGAAGTGGGTGAAGCGATGACCATCATCGGGCTGGTCTCTGCGGGTCTGGGCGTGTCGATCCTGCCGGCGTCCTTTAAACGTGTGCAGCTGAACGAAATGCGTTGGGTGCCGATCGCCGAAGAAGATGCGGTCTCAGAAATGTGGCTGGTGTGGCCGAAACATCATGAACAGAGCCCGGCAGCGCGTAACTTCCGTATCCATCTGCTGAATGCGCTGCGTTGA	0.665889	52.1253	0.27657	0.687656	0	0.903332	59.6197	0.372953	0.687656	0	0.490297
NC_011415.1_cds_WP_000135186.1_1715	MARYDLVDRLNTTFRQMEQELATFAAHLEQHKLLVARVFSLPEVKKEDEHNPLNRIEVKQHLGNDAQSLALRHFRHLFIQQQSENRSSKAAVRLPGVLCYQVDNLSQAALVSHIQHINKLKTTFEHIVTVESELPTAARFEWVHRHLPGLITLNAYRTLTVLHDPATLRFGWANKHIIKNLHRDEVLAQLEKSLKSPRSVAPWTREEWQRKLEREYQDIAALPQNAKLKIKRPVKVQPIARVWYKGDQKQVQHACPTPLIALINRDNGAGVPDVGELLNYDADNVQHRYKPQAQPLRLIIPRLHLYVAD	309	ATGGCACGTTATGATCTGGTTGATCGTCTCAACACCACCTTCCGTCAGATGGAACAGGAACTGGCCACCTTTGCGGCGCATCTGGAACAGCATAAGCTGCTGGTGGCGCGTGTGTTCAGCCTGCCGGAAGTGAAAAAAGAAGATGAACACAATCCGCTGAATCGTATCGAAGTGAAACAGCATCTGGGGAACGACGCGCAGAGCCTGGCGCTGCGTCATTTCCGTCATCTGTTCATCCAGCAGCAGAGTGAAAACCGTAGCAGCAAAGCGGCGGTCCGTCTGCCGGGCGTGCTGTGCTATCAGGTCGACAACCTGTCGCAGGCGGCGCTGGTGAGCCACATCCAGCACATCAACAAACTGAAAACCACCTTCGAACATATCGTGACCGTGGAAAGCGAACTGCCGACCGCGGCGCGTTTCGAATGGGTGCACCGTCATCTGCCGGGCCTGATCACGCTGAACGCGTATCGTACCCTGACCGTGCTGCATGATCCGGCGACCCTGCGTTTTGGCTGGGCCAACAAACACATCATCAAAAACCTGCATCGCGACGAAGTGCTGGCGCAGCTGGAAAAATCGCTGAAATCTCCGCGTTCTGTGGCGCCGTGGACCCGTGAAGAATGGCAGCGTAAACTGGAACGTGAATATCAGGATATCGCGGCGCTGCCGCAGAACGCGAAACTGAAAATCAAACGTCCGGTCAAAGTGCAGCCGATCGCGCGTGTGTGGTACAAAGGCGATCAGAAACAGGTCCAGCACGCCTGCCCGACGCCGCTGATCGCGCTGATCAACCGCGATAACGGTGCGGGCGTGCCGGATGTGGGCGAACTGCTGAACTACGATGCGGATAATGTTCAGCATCGTTATAAACCGCAGGCGCAGCCGCTGCGTCTGATCATCCCGCGTCTGCATTTATATGTTGCGGATTAA	0.66803	51.1828	0.292088	0.687656	0	0.923952	56.5591	0.38264	0.687656	0	0.495141
NC_011415.1_cds_WP_000269501.1_1766	MWSEYSLEVVDAVARNGSFSAAAQELHRVPSAVSYTVRQLEEWLAVPLFERRHRDVELTAAGAWFLKEGRSVVKKMQITRQQCQQIANGWRGQLAIAVDNIVRPERTRQMIVDFYRHFDDVELLVFQEVFNGVWDALSDGRVELAIGATRAIPVGGRYAFRDMGMLSWSCVVASHHPLALMDGPFSDDTLRNWPSLVREDTSRTLPKRITWLLDNQKRVVVPDWESSATCISAGLCIGMVPTHFAKPWLNEGKWVALELENPFPDSACCLTWQQNDMSPALTWLLEYLGDSETLNKEWLREPEETPATGD	310	ATGTGGAGCGAATATAGTCTGGAAGTTGTTGATGCCGTTGCGCGTAACGGCAGTTTCTCTGCCGCGGCGCAGGAGCTGCATCGTGTGCCGAGTGCGGTCAGCTATACCGTCCGTCAGCTGGAAGAATGGCTGGCGGTGCCGCTGTTCGAACGTCGTCATCGTGATGTTGAGCTGACCGCGGCCGGTGCGTGGTTCCTGAAAGAAGGCCGCAGCGTCGTGAAAAAAATGCAGATCACCCGTCAGCAGTGCCAGCAGATCGCCAACGGCTGGCGTGGTCAGCTGGCCATCGCCGTGGATAACATCGTGCGTCCGGAACGTACCCGTCAGATGATCGTGGATTTCTACCGTCATTTCGATGACGTGGAACTGCTGGTGTTTCAGGAAGTTTTCAACGGCGTTTGGGATGCCCTGAGCGATGGTCGCGTGGAACTGGCGATTGGTGCGACCCGTGCGATTCCGGTGGGCGGCCGTTATGCGTTCCGTGACATGGGCATGCTGTCGTGGTCTTGCGTGGTGGCGTCCCACCACCCGCTGGCGCTGATGGACGGTCCGTTCTCTGACGATACCCTGCGTAACTGGCCGTCTCTGGTGCGTGAAGATACCTCTCGTACCCTGCCGAAACGCATCACCTGGCTGCTGGATAACCAGAAACGTGTCGTGGTGCCGGATTGGGAAAGCTCGGCCACCTGCATCAGCGCCGGTCTGTGCATCGGCATGGTCCCGACCCACTTCGCGAAACCGTGGCTGAACGAAGGCAAATGGGTTGCGCTGGAACTGGAAAATCCGTTCCCGGATTCTGCGTGCTGCCTGACCTGGCAGCAGAACGATATGAGTCCGGCGCTGACGTGGCTGCTGGAATACCTGGGTGATTCTGAAACGCTGAACAAAGAATGGCTGCGTGAACCTGAAGAGACGCCGGCGACTGGTGATTAA	0.656293	53.9121	0.268399	0.687656	0	0.893042	58.9496	0.360131	0.687656	0	0.894228
NC_011415.1_cds_WP_049768377.1_2081	MSPLAPRIGQYWLQLPATFGPRELPALWHFLDSLPGEFNYGVEVRHPQFFAKGEEEQTLNRGLHQRGVNRVILDSRPVHAARPHSEAIRDAQRKKPKVPVHAVLTATNPLIRFIGSDDMTQNRELFQVWLQKLAQWHQTTTPYLFLHTPDIAQAPELVHTLWEDLRKTLPEIGAVPAIPQQSSLF	185	ATGAGTCCGCTGGCGCCCCGTATCGGTCAGTATTGGCTGCAGCTGCCGGCGACCTTTGGCCCGCGTGAACTGCCGGCGCTGTGGCATTTTCTGGACAGCCTGCCGGGCGAATTTAACTACGGCGTGGAAGTGCGTCATCCGCAGTTCTTTGCGAAAGGGGAAGAAGAACAGACCCTGAACCGCGGTCTGCATCAGCGTGGCGTCAACCGCGTGATCCTGGACAGCCGTCCGGTGCACGCCGCGCGTCCGCACAGCGAAGCGATCCGTGATGCGCAGCGCAAAAAACCGAAAGTGCCGGTGCACGCGGTGCTGACGGCCACCAACCCGCTGATCCGTTTCATCGGCAGCGACGACATGACCCAGAACCGCGAGCTGTTCCAGGTGTGGCTGCAGAAACTGGCGCAGTGGCATCAGACCACCACCCCGTATCTGTTCCTGCACACCCCGGATATCGCGCAGGCGCCGGAACTGGTGCACACCCTGTGGGAAGACCTGCGCAAAACCCTGCCGGAAATCGGCGCGGTGCCGGCGATCCCGCAGCAGAGCAGCCTGTTCTAA	0.647839	50.3584	0.274907	0.687656	0	0.927781	63.2616	0.365192	0.687656	0	0.481381
NC_011415.1_cds_WP_001297350.1_2254	MSKLFWAMLSFITRLPVPRRWSQGLDFEHYSRGIITFPLIGLLLGAISGLVFMVLQAWCGVPLAALFSVLVLALMTGGFHLDGLADTCDGVFSARSRDRMLEIMRDSRLGTHGGLALIFVVLAKILVLSELALRGEPILASLAAACAVSRGTAALLMYRHRYAREEGLGNVFIGKIDGRQTCVTLGLAAIFAAVLLPGMHGVAAMVVTMVAIFILGQLLKRTLGGQTGDTLGAAIELGELVFLLALL	247	ATGAGTAAACTGTTTTGGGCAATGCTGAGTTTTATTACCCGCCTGCCGGTGCCGCGTCGTTGGAGCCAGGGGCTGGATTTTGAACATTATAGCCGTGGCATCATTACCTTCCCGCTGATCGGTCTGCTGCTGGGTGCCATTTCGGGTCTGGTATTCATGGTGCTGCAGGCGTGGTGCGGTGTGCCGCTGGCGGCGCTGTTTAGCGTGCTGGTGCTGGCGCTGATGACCGGCGGCTTCCATCTGGACGGCCTGGCGGACACCTGCGACGGCGTGTTCAGCGCCCGTAGCCGCGATCGTATGCTGGAAATCATGCGTGATTCGCGTCTGGGTACCCACGGTGGTCTGGCGCTGATCTTTGTGGTGCTGGCGAAAATCCTGGTGCTGTCGGAACTGGCGCTGCGTGGTGAACCGATTCTGGCGAGCCTGGCGGCGGCCTGTGCGGTGAGCCGTGGTACGGCGGCGCTGCTGATGTATCGTCATCGCTATGCGCGTGAAGAAGGCCTGGGTAACGTCTTTATCGGCAAAATCGATGGTCGCCAGACCTGCGTGACCCTGGGACTGGCGGCGATCTTTGCGGCGGTACTGCTGCCGGGTATGCATGGTGTGGCGGCGATGGTGGTCACCATGGTGGCCATCTTCATCCTGGGCCAGCTGCTGAAACGTACCCTGGGTGGTCAGACCGGTGATACCCTGGGTGCGGCGATCGAGCTGGGTGAACTGGTGTTCCTGCTGGCACTGCTGTGA	0.660124	53.4946	0.296769	0.687656	0	0.915523	61.2903	0.371078	0.687656	0	0.50069
NC_011415.1_cds_WP_001252335.1_2317	MRRFLTTLMILLVVLVAGLSALVLLVNPNDFRDYMVKQVAARSGYQLQLDGPLRWHVWPQLSILSGRMSLTAQGASQPLVRADNMRLDVALLPLLSHQLSVKQVMLKGAVIQLTPQTEAVRSEDAPVAPRDNTLPDLSDDRGWSFDISSLKVADSVLVFQHEDDEQVTIRNIRLQMEQDPQHRGSFEFSGRVNRDQRDLTISLNGTVDASDYPHDLTAAIEQINWQLQGADLPKQGIQGQGSFQAQWQESHKRLSFNQISLTANDSTLSGQAQVTLTEKPEWQLRLQFPQLNLDNLIPLNETANGENGAAQQGQSQSTLPRPVISSRIDEPAYQGLQGFTADILLQASNVRWRGMNFTDVATQMTNKSGLLEITQLQGKLNGGQVSLPGTLDATSINPRINFQPRLENVEIGTILKAFNYPISLTGKMSLAGDFSGADIDADAFRHNWQGQAHVKMTDTRMEGMNFQQMIQQAVERNGGDVKAAENFDNVTRLDRFTTDLTLKDGVVTLNDMQGQSPVLALTGEGMLNLADQTCDTQFDIRVVGGWNGESKLIDFLKETPVPLRVYGNWQQLNYSLQVDQLLRKHLQDEAKRRLNDWAERNKDSRNGKDVKKLLEKM	617	ATGCGTCGTTTTTTAACCACGTTAATGATTCTGCTCGTTGTACTGGTTGCCGGTTTAAGTGCGCTGGTGCTGCTGGTGAATCCGAACGATTTCCGTGATTATATGGTGAAACAGGTGGCCGCGCGTTCTGGTTATCAGCTGCAGCTGGATGGTCCGCTGCGTTGGCACGTGTGGCCGCAGCTGAGTATTCTGTCCGGCCGTATGAGCCTGACCGCGCAGGGTGCAAGCCAGCCGCTGGTGCGTGCGGACAACATGCGTCTGGATGTTGCGCTGCTGCCGCTGCTGTCTCACCAGCTGAGCGTGAAACAGGTGATGCTGAAAGGTGCGGTTATCCAGCTGACGCCGCAGACCGAAGCAGTGCGTAGCGAAGATGCTCCGGTTGCGCCGCGTGACAACACCCTGCCGGATCTGTCTGATGATCGTGGCTGGAGCTTCGACATCTCTAGCCTGAAAGTTGCGGATAGCGTGCTGGTGTTCCAGCACGAAGATGATGAACAGGTGACCATCCGTAACATCCGTCTGCAGATGGAACAGGATCCGCAGCATCGTGGTTCTTTCGAATTCTCTGGTCGTGTTAACCGTGATCAGCGTGACCTGACCATCTCTCTGAACGGCACCGTCGACGCCAGCGACTACCCGCACGATCTGACCGCGGCCATCGAGCAGATTAACTGGCAGCTGCAGGGTGCGGATCTGCCGAAACAGGGTATTCAGGGTCAGGGTAGCTTCCAGGCGCAGTGGCAGGAGTCTCACAAACGTCTGTCGTTCAACCAGATTTCGCTGACCGCGAACGACTCTACCCTGTCTGGTCAGGCGCAGGTGACCCTGACTGAGAAACCGGAGTGGCAGCTGCGTCTGCAGTTCCCGCAGCTGAACCTGGACAACCTGATCCCGCTGAACGAAACCGCGAACGGTGAAAACGGTGCGGCGCAGCAGGGTCAGTCGCAGTCTACCCTGCCGCGTCCGGTTATCTCTTCTCGTATCGATGAACCGGCGTATCAGGGTCTGCAGGGTTTCACCGCGGATATCCTGCTGCAGGCGTCTAACGTGCGTTGGCGTGGTATGAACTTCACTGATGTTGCGACCCAGATGACCAACAAATCCGGTCTGCTGGAAATCACCCAGCTGCAGGGTAAACTGAACGGTGGTCAGGTGTCCCTGCCGGGTACTCTGGATGCGACTTCTATCAACCCGCGTATCAATTTCCAGCCGCGTCTGGAAAACGTGGAAATCGGTACCATCCTGAAAGCGTTCAACTACCCGATCAGCCTGACCGGTAAAATGTCTCTGGCGGGTGATTTCTCTGGTGCGGACATCGACGCGGACGCGTTCCGTCATAACTGGCAGGGCCAGGCGCATGTGAAAATGACCGATACTCGTATGGAAGGTATGAACTTTCAGCAGATGATCCAGCAGGCGGTTGAACGTAACGGTGGTGATGTGAAAGCAGCAGAAAACTTCGATAACGTGACGCGTCTGGATCGCTTTACCACGGATCTGACCCTGAAAGATGGTGTGGTGACCCTGAACGACATGCAGGGTCAGAGCCCGGTGCTGGCGCTGACTGGTGAAGGTATGCTGAATCTGGCGGATCAGACCTGCGATACCCAGTTCGATATTCGTGTCGTTGGTGGTTGGAACGGTGAATCCAAACTGATTGATTTCCTGAAAGAAACCCCGGTGCCGCTGCGTGTTTACGGTAACTGGCAGCAGCTGAACTATTCTCTGCAGGTTGATCAACTGCTGCGTAAGCATCTGCAGGATGAAGCTAAACGTCGCCTCAATGATTGGGCGGAGCGTAACAAAGACTCTCGTAACGGTAAGGATGTGAAAAAACTGCTGGAGAAAATGTAA	0.666303	52.6429	0.304045	0.687606	1	0.876409	55.4477	0.383206	0.687656	0	0.503595
NC_011415.1_cds_WP_001136478.1_3397	MPQRHHQGHKRTPKQLALIIKRCLPMVLTGSGMLCTTANAEEYYFDPIMLETTKSGMQTTDLSRFSKKYAQLPGTYQVDIWLNKKKVSQKKITFTANAEQLLQPQFTVEQLRELGIKVDEIPALAEKDDDSVINSLEQIIPGTAAEFDFNHQRLNLSIPQIALYRDARGYVSPSRWDDGIPTLFTNYSFTGSDNRYRQGNRSQRQYLNMQNGANFGPWRLRNYSTWTRNDQASSWNTISSYLQRDIKALKSQLLLGESATSGSIFSSYTFTGVQLASDDNMLPNSQRGFAPTVRGIANSSAIVTIRQNGYVIYQSNVPAGAFEINDLYPSSNSGDLEVTIEESDGTQRRFIQPYSSLPMMQRPGHLKYSATAGRYRADANSDSKEPEFAEATAIYGLNNTFTLYGGLLGSEDYYALGIGIGGTLGALGALSMDINRADTQFDNRHSFHGYQWRTQYIKDIPETNTNIAVSYYRYTNDGYFSFDEANTRNWDYNSRQKSEIQFNISQTIFDGVSLYASGSQQDYWGNNDKNRNISVGVSGQQWGIGYSLNYQYSRYTDQNNDRALSLNLSIPLERWLPRSRVSYQMTSQKDRPTQHEMRLDGSLLDDGRLSYSLEQSLDDDNNHNSSLNASYRSPYGTFSAGYSYGNDSSQYNYGVTGGVVIHPHGVTLSQYLGNAFALIDANGASGVRIQNYPGIATDPFGYAVVPYLTTYQENRLSVDTTQLPDNVDLEQTTQFVVPNRGAMVAARFNANIGYRVLVTVSDRNGKPLPFGALASNDETGQQSIVDEGGILYLSGISSKSQSWTVRWGNQADQQCQFAFSTPDSEPTTSVLQGTAQCH	838	ATGCCACAACGTCATCATCAGGGTCATAAGCGTACCCCGAAACAGTTAGCGCTGATTATTAAACGTTGTCTGCCGATGGTGCTGACCGGCAGTGGTATGCTGTGCACCACCGCCAACGCGGAAGAATATTATTTCGATCCGATTATGCTGGAAACGACGAAGTCGGGCATGCAGACCACCGATCTGAGCCGTTTCTCTAAAAAATATGCGCAGCTGCCGGGCACTTATCAGGTTGACATCTGGCTGAACAAAAAAAAAGTGTCGCAGAAAAAAATTACCTTCACCGCCAATGCGGAACAGCTGCTGCAGCCGCAGTTTACCGTTGAACAGCTGCGTGAGCTGGGTATCAAAGTTGATGAAATTCCGGCGCTGGCGGAAAAAGACGATGATAGCGTGATCAACAGCCTGGAACAGATTATTCCGGGGACCGCGGCGGAATTCGATTTCAACCACCAGCGTCTGAACCTGAGCATCCCGCAGATTGCGCTGTACCGTGATGCGCGTGGCTATGTGTCGCCGTCGCGTTGGGATGATGGTATTCCGACGCTGTTCACCAACTACTCTTTCACCGGCTCTGATAACCGTTATCGTCAGGGCAACCGTTCTCAGCGTCAGTATCTGAACATGCAGAACGGTGCGAACTTCGGTCCGTGGCGTCTGCGTAACTACTCTACCTGGACCCGTAACGATCAGGCTTCTAGCTGGAACACCATTTCCTCGTATCTGCAGCGTGATATCAAAGCGCTGAAATCGCAGCTGCTGCTGGGTGAATCTGCGACCTCTGGCTCGATCTTCTCCTCGTATACCTTCACCGGTGTCCAGCTGGCGAGCGATGATAACATGCTGCCGAATTCTCAGCGTGGTTTCGCGCCGACCGTTCGTGGCATCGCGAACTCTTCTGCGATCGTTACCATCCGTCAGAACGGTTATGTGATCTACCAGAGCAACGTGCCGGCGGGTGCGTTCGAAATCAACGATCTGTATCCGTCCTCTAACTCTGGTGATCTGGAAGTGACTATCGAAGAGTCTGATGGTACCCAGCGTCGTTTCATCCAGCCGTATAGCTCTCTGCCGATGATGCAGCGTCCGGGTCACCTGAAATACTCTGCGACCGCGGGCCGTTATCGTGCGGATGCGAACTCTGATTCTAAGGAACCGGAATTTGCGGAAGCGACCGCGATTTATGGTCTGAACAACACTTTCACTCTGTATGGTGGTCTGCTGGGTTCTGAAGACTACTACGCGCTGGGTATCGGTATTGGTGGTACTCTGGGTGCGCTGGGCGCGCTGTCTATGGATATCAACCGTGCGGATACCCAGTTCGATAACCGTCATTCTTTCCATGGCTATCAGTGGCGTACCCAGTACATTAAAGATATCCCGGAGACCAACACCAACATTGCTGTGAGCTATTATCGTTACACCAACGATGGTTATTTTTCTTTCGATGAAGCGAACACCCGTAACTGGGATTATAACAGCCGCCAGAAAAGCGAGATCCAGTTCAACATCTCTCAGACCATCTTCGATGGTGTTTCTCTGTATGCGTCTGGTTCTCAGCAGGATTACTGGGGTAACAACGATAAAAACCGTAATATCTCTGTGGGTGTGTCTGGTCAGCAGTGGGGTATCGGTTATAGCCTGAACTATCAGTATTCTCGTTATACGGATCAGAACAACGATCGTGCGCTGTCTCTGAACCTGTCTATTCCGCTGGAACGTTGGCTGCCGCGCTCTCGTGTGTCTTATCAGATGACCTCTCAGAAAGATCGTCCGACCCAGCATGAAATGCGTCTGGATGGTTCTCTGCTGGATGACGGTCGTCTGTCTTATTCGCTGGAGCAGAGCCTGGATGATGATAACAACCATAACAGTAGTCTGAACGCGTCTTATCGTTCGCCGTATGGTACTTTTTCTGCGGGTTACAGTTATGGTAACGACTCTTCTCAGTACAATTATGGTGTTACTGGTGGGGTGGTGATCCATCCGCATGGAGTGACTTTATCTCAGTATCTGGGTAATGCGTTCGCGCTGATCGATGCGAATGGTGCATCTGGTGTTCGTATTCAGAACTATCCGGGTATTGCTACCGATCCGTTCGGTTACGCGGTGGTTCCGTATTTGACTACTTATCAGGAAAATCGTCTGTCTGTGGATACTACCCAGCTGCCGGATAACGTGGATCTGGAACAGACTACCCAGTTTGTTGTGCCGAACCGTGGTGCGATGGTTGCGGCGCGTTTCAACGCGAACATTGGTTATCGTGTTCTCGTGACCGTGTCTGATCGTAACGGTAAACCGCTGCCGTTTGGTGCCCTGGCGTCGAACGATGAAACGGGTCAGCAGTCTATCGTTGATGAAGGTGGTATTCTGTATCTGAGCGGTATCTCTTCAAAATCACAGTCTTGGACTGTGCGTTGGGGTAATCAGGCAGACCAGCAGTGTCAGTTCGCTTTTTCTACTCCGGATAGTGAGCCGACTACCAGCGTGCTGCAGGGTACTGCGCAGTGCCATTAA	0.667643	47.7553	0.289912	0.687656	0	0.860765	51.2912	0.352126	0.687656	1	0.930503
NC_011415.1_cds_WP_001131169.1_3996	MPLSAQQLAAQKNLSYVLAEKLAQRILKGEYEPGTILPGEIELGEQFGVSRTAVREAVKTLTAKGMVLPRPRIGTRVMPQSNWNFLDQELLTWWMTEENFHQVIDHFLVMRICLEPQACLLAATVGTAEQKAHLNTLMAEMAALKENFRRERWIEVDMAWHEHIYEMSANPFLTSFASLFHSVYHTYFTSITSDTVIKLDLHQAIVDAIVQSDGDAAFKACQALLRSPDK	230	ATGCCGTTATCTGCGCAACAACTGGCGGCGCAGAAAAATCTGTCGTACGTGCTGGCGGAAAAGCTGGCGCAGCGTATCCTGAAAGGTGAATATGAGCCGGGCACCATTCTGCCGGGTGAAATCGAACTGGGCGAACAGTTTGGTGTGTCGCGTACCGCGGTGCGTGAAGCGGTGAAAACCCTGACCGCGAAAGGCATGGTGCTGCCGCGTCCGCGTATCGGCACCCGTGTGATGCCGCAGAGCAACTGGAACTTCCTCGATCAGGAACTGCTGACCTGGTGGATGACCGAAGAAAACTTCCATCAGGTCATCGATCATTTCCTGGTGATGCGTATCTGCCTGGAACCGCAGGCGTGCCTGCTGGCGGCGACCGTTGGCACCGCGGAACAGAAAGCGCATCTGAACACCCTGATGGCGGAAATGGCGGCGCTGAAAGAAAACTTCCGTCGTGAACGTTGGATCGAAGTCGATATGGCGTGGCACGAACATATCTACGAAATGTCTGCGAATCCGTTCCTGACCTCTTTCGCGTCTCTGTTTCATTCGGTCTACCACACCTACTTTACCTCTATCACCAGCGATACCGTCATCAAACTGGATCTGCATCAGGCGATCGTGGACGCCATCGTGCAGAGCGATGGTGATGCGGCGTTTAAAGCCTGCCAGGCGCTGCTGCGTTCGCCGGATAAGTAA	0.659161	49.4949	0.269001	0.687656	0	0.895633	56.1328	0.359164	0.687656	0	0.485226
NC_011415.1_cds_WP_000171710.1_4059	MTLEWWFAYLLTSIILSLSPGSGAINTMTTSLNHGYRGAVASIAGLQTGLAIHIVLVGVGLGTLFSRSVIAFEVLKWAGAAYLIWLGIQQWRAAGAIDLKSLASTQSRRHLFQRAVFVNLTNPKSIVFLAALFPQFIMPQQPQLMQYIVLGVTTIVVDIIVMIGYATLAQRIALWIKGPKQMKALNKIFGSLFMLVGALLASARHA	206	ATGACGCTGGAATGGTGGTTTGCCTATCTGCTCACCAGCATTATTCTGTCTCTGTCGCCGGGTAGCGGCGCAATTAACACCATGACCACCTCGCTGAATCACGGCTATCGTGGCGCGGTGGCCAGCATTGCCGGTCTGCAGACCGGTCTGGCGATTCATATCGTGCTGGTCGGCGTGGGCCTGGGTACGCTGTTCAGCCGTAGCGTGATTGCCTTTGAAGTGCTGAAATGGGCGGGCGCAGCGTATCTGATCTGGCTGGGGATCCAGCAGTGGCGTGCAGCAGGTGCGATCGATCTGAAAAGCCTGGCGAGCACGCAGAGCCGCCGTCATCTGTTTCAGCGTGCGGTGTTTGTGAACCTGACCAATCCGAAAAGCATTGTGTTCCTGGCCGCGCTGTTCCCGCAGTTCATCATGCCGCAGCAGCCGCAGCTGATGCAGTATATCGTGCTGGGTGTCACCACCATCGTGGTGGATATCATCGTCATGATCGGCTATGCGACCCTGGCGCAGCGTATCGCGCTGTGGATTAAAGGGCCGAAACAGATGAAAGCGCTGAATAAGATCTTTGGTTCTCTGTTTATGCTGGTTGGCGCACTGCTGGCATCTGCGCGTCATGCGTAA	0.658437	52.1739	0.280453	0.687656	0	0.895837	57.1659	0.36234	0.687656	0	0.704538
NC_011415.1_cds_WP_000753589.1_4127	MMASPKDLEYFALGFSLSEGIIESPRDIFGMDVVPSCNGLEVQIELSSRRFMGLKERRRALAGRTGCGVCGVEQLNDIGKPVQPLPFTQTFDLNKLDDALRHLNDFQPVGQLTGCTHAAAWMLPSGELVGGHEDVGRHVALDKLLGRRSQEGESWQQGAVLVSSRASYEMVQKSAMCGVEILFAVSAATTLAVEVAERCNLTLVGFCKPGRATVYTHPQRLSN	223	ATGATGGCTTCACCGAAAGATCTGGAATATTTTGCGCTGGGCTTTTCGCTGAGTGAAGGCATTATCGAAAGCCCGCGTGATATTTTTGGCATGGACGTGGTGCCGAGCTGCAACGGGCTGGAAGTGCAGATTGAACTCAGCAGCCGTCGTTTTATGGGGCTGAAAGAACGTCGTCGTGCGCTGGCGGGCCGTACGGGTTGCGGCGTCTGCGGTGTCGAACAGCTGAACGACATCGGCAAACCGGTGCAGCCGCTGCCGTTCACCCAGACCTTCGACCTGAACAAACTGGATGATGCGCTGCGTCATCTGAACGATTTTCAGCCGGTCGGCCAGCTGACCGGCTGCACCCACGCGGCGGCGTGGATGCTGCCGTCTGGTGAACTGGTGGGTGGCCATGAAGATGTGGGCCGTCATGTGGCGCTGGATAAACTGCTGGGTCGTCGTAGCCAGGAAGGTGAAAGCTGGCAGCAGGGTGCGGTGCTGGTGTCTTCCCGTGCGAGCTACGAAATGGTGCAGAAAAGCGCGATGTGCGGCGTGGAGATCCTGTTTGCGGTGTCTGCGGCGACCACCCTGGCGGTGGAAGTGGCGGAACGTTGCAACCTGACGCTGGTGGGCTTCTGCAAACCGGGTCGTGCCACCGTTTACACCCATCCGCAGCGTCTGAGCAATTAA	0.663201	55.0595	0.287551	0.687656	0	0.91655	59.5238	0.362219	0.687656	0	0.497381
NC_011419.1_cds_WP_001276264.1_4662	MSARSRALIPLSAEQQAAMQAVAVTEQRRRQGRTLSAWPYASAFFRCLNGSRRISLTDLRFFAPALTKEEFHGNRLLWLAAVDKLIESFGEVCVLPLPSDAGHRLFPSVPFREGERRRQKTTLTEQKYSRQREREAERREREYQTCFAQAQIDLAFHTPATVGSWLSRWSGVVEEHDLETIFWGWCGRFPSLSSFDRFFWQEEPLWRLIFEAGEAGRGAPVQVRALEQWMIPNKLENAI	239	ATGAGTGCGCGTTCTCGTGCGCTGATTCCGCTCTCTGCGGAACAGCAGGCGGCGATGCAGGCGGTCGCGGTCACCGAACAGCGTCGTCGTCAGGGGCGTACGCTGTCGGCGTGGCCGTATGCCAGCGCGTTTTTCCGTTGCCTGAACGGTTCGCGTCGTATCAGCCTGACCGATCTGCGTTTCTTTGCGCCGGCGCTGACCAAAGAAGAATTCCACGGCAACCGTCTGCTGTGGCTGGCGGCGGTCGACAAACTGATTGAAAGCTTCGGTGAAGTCTGCGTGCTGCCGCTGCCGTCGGATGCGGGCCATCGTCTGTTTCCGAGCGTTCCGTTCCGTGAAGGCGAACGCCGCCGTCAGAAAACCACCCTGACCGAACAGAAATATAGCCGTCAGCGTGAACGTGAAGCGGAACGTCGTGAGCGCGAATATCAGACCTGCTTTGCGCAGGCGCAGATCGACCTGGCGTTTCATACCCCGGCGACCGTGGGCTCCTGGCTGTCGCGTTGGTCGGGCGTCGTGGAAGAACATGATCTGGAAACCATCTTTTGGGGCTGGTGCGGCCGTTTCCCGTCTCTGAGTTCTTTCGATCGTTTCTTTTGGCAGGAAGAACCGCTGTGGCGTCTGATCTTTGAAGCCGGCGAAGCGGGCCGTGGCGCGCCGGTGCAGGTCCGTGCGCTGGAACAGTGGATGATCCCGAATAAACTGGAGAATGCGATCTAA	0.667213	56.3889	0.289028	0.687656	0	0.905225	60.4167	0.362968	0.687656	0	0.482904
NC_011413.1_cds_WP_000109080.1_4747	MSTVYHRPADPSGDDSYVRPLFADRCQAGFPSPATDYAEQELDLNSYCISRSAATFFLRASGESMNQAGVQNGDLLVVDRAEKPQHGDIVIAEIDGEFTVKRLLLRPRPALEPVSDSPEFRTLYPENICIFGVVTHVIHRTRELR	145	ATGAGCACCGTTTATCATCGTCCGGCGGATCCCTCTGGCGATGACAGCTATGTGCGTCCGCTGTTTGCGGATCGTTGCCAGGCGGGTTTTCCGTCGCCGGCGACCGATTACGCCGAACAGGAGCTGGATCTGAACAGCTACTGCATTTCGCGTAGCGCGGCGACGTTCTTCCTGCGTGCAAGCGGCGAAAGCATGAACCAGGCGGGCGTGCAGAACGGCGATCTGCTGGTGGTCGATCGTGCGGAAAAACCGCAGCATGGCGACATCGTGATCGCCGAAATCGACGGCGAATTTACCGTGAAACGTCTGCTGCTGCGTCCGCGCCCGGCGCTGGAACCGGTGAGCGATAGCCCGGAATTCCGTACCCTGTATCCGGAAAACATCTGCATCTTCGGCGTAGTCACCCACGTGATTCACCGCACGCGCGAACTGCGTTAA	0.675888	55.4795	0.269452	0.687656	0	0.908156	60.0457	0.358935	0.687656	0	0.478723
NC_013654.1_cds_WP_001295767.1_82	MPEVQTDHPETAELSKPQLRMVDLNLLTVFDAVMQEQNITRAAHALGMSQPAVSNAVARLKVMFNDELFVRYGRGIQPTARAFQLFGSVRQALQLVQNELPGSGFEPASSERVFHLCVCSPLDSILTSQIYNHIEQIAPNIHVMFKSSLNQNTEHQLRYQETEFVISYEDFHRPEFTSVPLFKDEMVLVASKNHPTIKGPLLKHDVYNEQHAAVSLDRFASFSQTWYDTVDKQASIAYQGMAMMSVLSVVSQTHLVAIAPRWLAEEFAESLELQVLPLPLKQNSRTCYLSWHEAAGRDKGHQWMEEQLVSICKR	314	ATGCCTGAAGTACAGACCGATCATCCGGAAACCGCGGAACTGAGCAAACCGCAGCTGCGCATGGTGGATCTGAATCTGCTGACCGTTTTTGACGCCGTGATGCAGGAGCAGAACATCACCCGTGCGGCGCATGCGCTGGGCATGAGTCAGCCGGCGGTAAGTAACGCGGTGGCGCGTCTGAAAGTCATGTTCAACGATGAGCTGTTTGTGCGTTACGGCCGCGGTATTCAGCCGACCGCGCGTGCCTTCCAGCTGTTCGGCAGCGTGCGTCAGGCGCTGCAGCTGGTGCAGAATGAACTGCCGGGCAGCGGTTTTGAACCGGCGAGCAGCGAACGTGTGTTCCATCTGTGCGTGTGCAGCCCGCTGGATAGCATCCTGACCAGCCAGATCTACAACCATATCGAACAGATCGCGCCGAACATCCATGTGATGTTCAAAAGCAGCCTGAACCAGAACACCGAACATCAGCTGCGTTATCAGGAAACCGAATTCGTCATCAGCTACGAAGATTTCCATCGTCCGGAATTCACCTCTGTGCCGCTGTTTAAAGACGAAATGGTGCTGGTGGCGTCTAAAAACCATCCGACCATCAAAGGTCCGCTGCTGAAACATGATGTGTACAACGAACAGCATGCCGCGGTGAGTCTGGATCGCTTCGCCAGCTTCAGCCAGACCTGGTATGATACCGTCGATAAACAGGCCAGCATCGCGTACCAGGGTATGGCGATGATGTCTGTGCTGTCGGTGGTGTCACAGACGCATCTGGTGGCGATCGCCCCGCGTTGGCTGGCGGAAGAATTTGCGGAAAGCCTGGAACTGCAGGTGCTGCCGCTGCCGCTGAAACAGAACTCTCGTACTTGCTATCTGTCTTGGCATGAAGCGGCGGGTCGTGATAAAGGGCATCAGTGGATGGAAGAACAGCTGGTCTCAATCTGCAAACGTTAA	0.660084	45.9259	0.279326	0.687656	1	0.912352	55.873	0.350959	0.687656	0	0.492526
NC_013654.1_cds_WP_001295799.1_277	MPMMGFGVFQVTDKDVCKQSVLNAIRTGYRLIDTAAVYGNEDAVGEAVREAISEGLCTREELFITSKLWVQDMLNQDIAAAGIEASLKKSGLEYFDLYLLHQAMRDYFSAWRALEDAYEEGKLKAIGVSNFYPHVLANFCETVRVKPMVNQVELHPYFAQPEALATMKYYNVQPEAWAPLGGGRHKPFENNLLQSIADAHQKSISQVILRWNIQRGVVVIPKSTHQQRIEENFAIWDFSLTEKEMAQISSLDLGYVGESVKHFNPEFVRGCLAVKIHD	278	ATGCCAATGATGGGTTTTGGTGTTTTTCAGGTCACCGATAAAGATGTCTGCAAACAATCGGTGCTGAACGCGATTCGTACCGGTTATCGTCTGATCGATACCGCGGCGGTTTACGGTAACGAAGATGCGGTCGGCGAAGCGGTGCGTGAAGCGATTAGCGAAGGCCTGTGCACCCGTGAAGAACTGTTCATCACCAGCAAACTGTGGGTGCAGGATATGCTGAACCAGGATATTGCGGCAGCAGGCATTGAAGCCTCGCTGAAAAAAAGTGGCCTGGAATACTTCGATCTGTATCTGCTGCATCAGGCGATGCGTGATTATTTCAGCGCCTGGCGTGCGCTGGAAGACGCCTACGAAGAAGGTAAACTGAAAGCGATCGGTGTGAGCAACTTCTATCCGCATGTGCTGGCGAACTTCTGCGAAACCGTGCGTGTGAAACCGATGGTGAACCAGGTGGAACTGCACCCGTATTTCGCGCAGCCGGAAGCGCTGGCGACCATGAAATATTACAACGTCCAGCCGGAAGCGTGGGCGCCGCTGGGTGGTGGTCGTCATAAACCGTTTGAAAACAACCTGCTGCAGTCGATCGCCGATGCCCATCAGAAATCAATCTCTCAGGTGATCCTGCGTTGGAACATCCAGCGTGGCGTGGTGGTGATCCCGAAAAGCACCCACCAGCAGCGTATCGAAGAAAACTTCGCGATCTGGGATTTCAGCCTGACCGAGAAAGAGATGGCGCAGATCTCTTCGCTGGATCTGGGTTACGTTGGTGAAAGCGTGAAACATTTCAACCCGGAGTTTGTGCGTGGTTGCCTGGCGGTGAAAATCCATGATTAA	0.661944	43.6081	0.271809	0.687656	0	0.911117	53.1661	0.37182	0.687656	0	0.493715
NC_013654.1_cds_WP_001114009.1_647	MPEGPEIRRAADNLEAAIKGKPLTDVWFAFPQLKSYQSRLIGQHVTHVETRGKALLTHFSNDLTLYSHNQLYGVWRVVDTGEEPQTTRVLRVKLQTADKTILLYSASDIEMLTPEQLTTHPFLQRVGPDVLDPNLTPEVVKERLLSPRFRNRQFAGLLLDQAFLAGLGNYLRVEILWQVGLTGNHKAKDLNAPQLDALAHALLDIPRLSYATRGQVDENKYHGALFRFKVFHRDGEPCERCGGIIEKTTLSSRPFYWCPGCQH	263	ATGCCTGAAGGACCTGAAATTCGTCGCGCGGCCGATAATCTGGAAGCGGCGATCAAAGGCAAACCGCTGACCGATGTGTGGTTTGCCTTCCCGCAGCTGAAAAGCTATCAGAGCCGTCTGATTGGTCAGCATGTGACCCATGTTGAAACCCGTGGTAAAGCGCTGCTGACCCATTTTAGCAACGATCTGACGCTGTATAGCCACAATCAGCTGTACGGCGTGTGGCGTGTGGTCGACACCGGCGAAGAACCGCAGACCACGCGTGTGCTGCGTGTGAAACTGCAGACCGCGGATAAAACCATCCTGCTGTACAGCGCCAGCGACATCGAAATGCTGACGCCGGAACAGCTGACCACCCATCCGTTCCTGCAGCGTGTTGGTCCGGATGTGCTGGATCCGAACCTGACCCCGGAAGTGGTGAAAGAACGTCTGCTGTCGCCGCGTTTCCGTAACCGTCAGTTCGCGGGCCTGCTGCTGGATCAGGCCTTTCTGGCGGGCCTGGGTAACTATCTGCGTGTGGAAATCCTGTGGCAGGTGGGGCTGACCGGCAACCACAAAGCGAAAGATCTGAACGCGCCGCAGCTGGATGCGCTGGCGCATGCGCTGCTGGATATCCCGCGTCTGAGCTATGCTACCCGTGGCCAGGTTGACGAAAACAAATACCACGGTGCGCTGTTTCGCTTCAAAGTCTTCCACCGTGACGGCGAGCCGTGCGAGCGTTGCGGTGGCATCATCGAAAAAACGACGCTGAGCTCACGTCCGTTTTATTGGTGTCCGGGATGCCAGCATTAA	0.67376	52.2727	0.266623	0.687538	0	0.908761	57.8283	0.379221	0.687656	0	0.494541
NC_013654.1_cds_WP_000723652.1_702	MKKIPCVMMRGGTSRGAFLLAEHLPEDQTQRDKILMAIMGSGNDLEIDGIGGGNPLTSKVAIISRSSDPRADVDYLFAQVIVHEQRVDTTPNCGNMLSGVGAFAIENGLIAATSPVTRVRIRNVNTGTFIEADVQTPNGVVEYEGSARIDGVPGTAAPVALTFLNAAGTKTGKVFPTDNQIDYFDDVPVTCIDMAMPVVIIPAEYLGKTGYELPAELDADKALLARIESIRLQAGKAMGLGDVSNMVIPKPVLISPAQKGGAINVRYFMPHSCHRALAITGAIAISSSCALEGTVTRQIVPSVGYGNINIEHPSGALDVHLSNEGQDATTLRASVIRTTRKIFSGEVYLP	350	ATGAAAAAAATTCCGTGTGTAATGATGCGTGGCGGTACCAGTCGTGGCGCGTTTCTGCTGGCGGAACATCTGCCGGAAGATCAGACGCAGCGTGATAAAATTCTGATGGCGATTATGGGTAGCGGCAACGATCTGGAAATTGATGGTATTGGTGGGGGGAATCCGCTGACCTCGAAAGTGGCGATTATCTCCCGTAGCAGCGACCCGCGTGCGGATGTCGATTATCTGTTCGCGCAGGTGATCGTCCATGAACAGCGTGTCGATACCACGCCGAACTGCGGCAACATGCTGAGCGGTGTTGGTGCGTTCGCCATCGAAAACGGGCTGATCGCCGCGACCTCTCCGGTGACCCGTGTGCGTATCCGTAACGTCAACACCGGTACCTTCATCGAAGCGGATGTTCAGACGCCGAACGGCGTGGTGGAATATGAAGGCAGCGCCCGTATCGACGGTGTGCCGGGTACCGCGGCGCCGGTGGCGCTGACCTTTCTGAACGCGGCGGGTACCAAAACCGGTAAAGTGTTTCCGACCGATAACCAGATCGACTACTTCGATGATGTGCCGGTGACCTGCATCGATATGGCCATGCCGGTGGTGATCATCCCGGCTGAATATCTGGGCAAAACTGGTTATGAACTGCCGGCGGAACTGGATGCGGATAAAGCGCTGCTGGCGCGTATCGAAAGCATCCGTCTGCAGGCGGGTAAAGCGATGGGTCTGGGTGACGTCAGCAACATGGTGATCCCGAAACCGGTGCTGATCTCTCCGGCGCAGAAAGGCGGCGCGATCAACGTTCGTTATTTCATGCCGCATAGCTGCCACCGTGCGCTGGCGATCACCGGCGCGATCGCAATCAGCTCGTCGTGCGCGCTGGAAGGTACCGTGACCCGTCAGATCGTGCCGTCTGTTGGCTATGGCAACATCAACATCGAACATCCGTCTGGTGCGCTGGATGTCCATCTCAGTAACGAAGGTCAGGATGCGACCACCCTGCGTGCGTCTGTGATCCGTACCACTCGTAAAATCTTCTCTGGTGAAGTCTATCTGCCGTAA	0.66876	49.0028	0.288105	0.687656	0	0.896579	57.17	0.357996	0.687656	0	0.484203
NC_013654.1_cds_WP_001061639.1_790	MNNLPVVRSPWRIVILLLGFTFLYAPMLMLVIYSFNSSKLVTVWAGWSTRWYGELLRDDAMMSAVALSLTIAACAATAAAILGTIAAVVLVRFGRFRGSNGFAFMITAPLVMPDVITGLSLLLLFVALAHAIGWPADRGMLTIWLAHVTFCTAYVAVVISSRLRELDRSIEEAAMDLGATPLKVFFVITLPMIMPAIISGWLLAFTLSLDDLVIASFVSGPGATTLPMLVFSSVRMGVNPEINALATLILGAVGIVGFIAWYLMARAEKQRIRDIQRARRG	281	ATGAACAATCTGCCGGTAGTTCGTTCACCGTGGCGCATTGTCATCCTGCTGCTGGGCTTTACCTTTCTGTACGCCCCGATGCTGATGCTGGTGATCTATAGTTTTAACAGCAGCAAACTGGTCACCGTATGGGCGGGCTGGAGCACCCGTTGGTATGGTGAGCTGCTGCGTGATGATGCAATGATGAGCGCGGTGGCGCTGAGCCTGACCATCGCGGCATGCGCGGCGACCGCAGCAGCGATCCTGGGCACCATCGCCGCGGTGGTGCTGGTGCGTTTTGGTCGTTTCCGCGGCTCTAACGGCTTCGCGTTTATGATCACCGCGCCGCTGGTGATGCCGGATGTCATCACCGGTCTGAGCCTGCTGCTGCTGTTCGTGGCGCTGGCGCACGCGATCGGTTGGCCGGCGGATCGTGGTATGCTGACCATCTGGCTGGCGCACGTGACCTTCTGCACCGCCTATGTGGCGGTGGTGATCTCTTCTCGTCTGCGTGAACTGGATCGTTCTATCGAAGAAGCGGCGATGGATCTGGGCGCGACCCCGCTGAAAGTGTTTTTCGTCATCACCCTGCCGATGATCATGCCGGCGATCATCTCTGGTTGGCTGCTGGCGTTCACTCTGAGCCTGGATGACCTGGTCATCGCCAGCTTTGTGTCGGGCCCGGGTGCGACCACCCTGCCGATGCTGGTGTTCTCTTCGGTTCGTATGGGTGTGAATCCGGAAATCAATGCGCTGGCGACGCTGATCCTGGGCGCGGTCGGTATCGTCGGCTTTATCGCGTGGTATCTGATGGCGCGTGCAGAAAAACAGCGTATCCGTGATATCCAGCGTGCACGTCGTGGTTAA	0.65584	54.9645	0.281429	0.687656	1	0.891827	59.6927	0.359589	0.687656	0	0.501763
NC_013654.1_cds_WP_000246193.1_1173	MATTITEITECFEYFFSSLYRREFVKTLRLNECSERELLPLVRCYLLGWFADNVSPEVKSKLPGTVSGHGYIDFVIDDVAVEFAVRKPTAARSNVSATVNSTEVKKLMKHDGKALLVLFDFSDTPYSEEQIESFRNWPSLGRGNHRKSAFNVVYFFVEKRRPLALGKITKNIRIT	175	ATGGCGACGACCATTACTGAAATTACCGAATGCTTTGAATACTTTTTCTCTTCGCTGTATCGCCGCGAATTTGTGAAAACCCTGCGTCTGAATGAGTGCAGCGAACGTGAGCTGCTGCCGCTGGTGCGTTGCTACCTGCTGGGCTGGTTTGCGGATAATGTTAGCCCGGAAGTGAAAAGCAAACTGCCGGGCACGGTGAGCGGCCACGGCTATATCGATTTTGTGATCGACGACGTGGCGGTTGAATTCGCGGTGCGTAAACCGACGGCGGCGCGTAGCAACGTGAGCGCGACCGTGAACAGCACCGAAGTGAAAAAGCTGATGAAACACGACGGCAAAGCGCTGCTGGTGCTGTTCGACTTCAGCGACACGCCGTACAGCGAAGAACAGATCGAAAGCTTCCGTAACTGGCCGTCTCTGGGGCGCGGTAACCACCGTAAATCTGCGTTCAACGTGGTGTATTTCTTTGTGGAAAAACGTCGTCCGCTGGCGCTGGGGAAAATCACCAAAAACATCCGTATCACCTAA	0.669883	45.8333	0.319025	0.687656	0	0.893886	53.7879	0.375828	0.687656	0	0.495065
NC_013654.1_cds_WP_000900946.1_1352	MLGKYKAVLALLLLIILVPLTLLMTLGLWVPTLAGIWLPLGTRIALDESPRITRKGLIIPDLRYLVGDCQLAHITNASLSHPSRWLLNVGTVELDSACLAKLPQTEQSPAAPKTLAQWQAMLPNTWINIDKLIFSPWQEWQGKLSLALTSDIQQLRYQGEKVKFQGQLKGQQLTVSELDVVAFENQPPVKLVGEFTMPLVPDGLPVSGHATATLNLPQEPSLVDAELDWQENSGQLIVLARDNGDPLLDLPWQITRQQLTVSDGRWSWPYAGFPLSGRLGVKVDNWQAGLENALVSGRLSVLTQGQAGKGNAVLNFGPGKLSMDNSQLPLQLTGEAKQADLILYARLPAQLSGSLSDPTLTFEPGALLRSKGRVIDSLDIDEIRWPLAGVKVTQRGVDGRLQAILQAHENELGDFVLHMDGLANDFLPDAGRWQWRYWGKGSFTPMNATWDVAGKGEWHDSTITLTDLSTGFDQLQYGTMTVEKPRLILDKPVVWGRDAQHPSFSGALSLDAGQTLFTGGSVLPPSTLKFSVDGRDPTYFLFKGDLHAGEIGPVRVNGRWDGIRLRGNAWWPKQSLTVFQPLAPPDWKMNLRDGELYAQVAFSAAPEQGFRAGGHGVLKGGSAWMPDNQVNGVDFVLPFRFADGAWHLGTRGPVTLRIAEVINLVTAKNITADLQGRYPWTEEEPLLLTDVSVDVLGGNVLMKQLRMPQHDPALLRLNNLSSSELVSAVNPKQFAMSGAFSGALPLWLNNEKWIVKDGWLANSGPMTLRLDKDTADAVVKDNMTAGSAINWLRYMEISRSSTKINLDNLGLLTMQANITGTSRVDGKSGTVNLNYHHEENIFTLWRSLRFGDNLQAWLEQNARLPGNDCPQGKECEDKQ	879	ATGCTGGGTAAATATAAAGCGGTACTGGCGCTGCTGCTGCTGATCATCCTGGTACCGCTGACGCTGCTGATGACGCTGGGTCTGTGGGTGCCAACTCTGGCCGGCATTTGGCTGCCGCTGGGCACCCGTATCGCGCTGGATGAATCTCCGCGTATTACCCGTAAAGGCCTGATCATCCCGGATCTGCGTTATCTGGTGGGTGACTGCCAGCTGGCGCATATTACCAACGCCTCCCTGAGCCACCCGAGTCGTTGGCTGCTGAACGTCGGCACCGTCGAGCTGGATAGCGCCTGCCTGGCGAAACTGCCGCAGACCGAGCAGTCTCCGGCAGCGCCGAAAACCCTGGCGCAGTGGCAGGCGATGCTGCCGAACACCTGGATCAACATCGACAAACTGATCTTCTCTCCGTGGCAGGAATGGCAGGGGAAACTGTCTCTGGCCCTGACCAGCGATATCCAGCAGCTGCGTTATCAGGGTGAGAAAGTGAAATTCCAGGGCCAGCTGAAAGGTCAGCAGCTGACCGTGTCTGAACTGGATGTGGTGGCGTTTGAAAACCAGCCGCCGGTGAAACTGGTGGGCGAGTTCACCATGCCGCTGGTTCCGGATGGCCTGCCGGTGAGCGGTCATGCGACCGCGACTCTGAACCTGCCGCAGGAGCCGAGCCTGGTGGATGCGGAACTGGATTGGCAGGAAAACTCTGGTCAGCTGATCGTGCTGGCCCGTGATAACGGCGATCCGCTGCTGGATCTGCCGTGGCAGATTACCCGTCAGCAGCTGACGGTGTCGGATGGTCGTTGGTCTTGGCCGTATGCGGGTTTCCCGCTGAGCGGTCGTCTGGGCGTGAAAGTGGATAACTGGCAGGCGGGTCTGGAAAACGCGCTGGTGTCTGGCCGTCTGTCTGTTCTGACCCAGGGTCAGGCGGGTAAAGGCAACGCGGTGCTGAACTTTGGTCCGGGTAAACTGTCTATGGATAACTCTCAGCTGCCGCTGCAGCTGACCGGTGAAGCGAAACAGGCGGATCTGATCCTGTACGCGCGTCTGCCGGCGCAGCTGTCTGGTTCTCTGTCTGATCCGACCCTGACTTTCGAACCGGGTGCACTGCTGCGTTCTAAAGGTCGTGTGATCGATTCTCTGGATATCGACGAGATCCGTTGGCCGCTGGCGGGTGTGAAAGTGACCCAGCGTGGTGTTGATGGCCGTCTGCAGGCTATCCTGCAGGCGCACGAAAACGAGCTGGGTGACTTCGTGCTGCATATGGACGGTCTGGCGAACGATTTCCTGCCGGACGCGGGTCGTTGGCAGTGGCGTTACTGGGGTAAAGGTTCTTTTACCCCGATGAACGCGACTTGGGATGTGGCGGGTAAAGGTGAGTGGCACGATTCTACCATCACCCTGACCGATCTGTCTACCGGTTTCGACCAGCTGCAGTACGGTACTATGACCGTGGAAAAACCGCGTCTGATCCTGGATAAACCGGTGGTGTGGGGTCGTGATGCGCAGCATCCGTCTTTTTCTGGTGCGCTGTCTCTGGATGCGGGTCAGACTCTGTTTACTGGTGGTTCTGTGCTGCCGCCGAGTACCCTGAAATTTTCCGTTGATGGTCGTGACCCGACCTACTTCCTGTTTAAGGGTGATCTGCATGCGGGTGAAATCGGCCCGGTTCGTGTTAACGGTCGTTGGGATGGTATTCGTCTGCGTGGTAACGCGTGGTGGCCGAAACAGTCTCTGACCGTTTTCCAGCCGCTGGCGCCGCCGGATTGGAAAATGAACCTGCGTGATGGTGAGCTGTACGCGCAGGTTGCGTTTTCTGCGGCGCCGGAACAGGGCTTCCGTGCGGGTGGTCATGGTGTGCTGAAAGGTGGTTCTGCTTGGATGCCGGATAACCAGGTGAATGGTGTGGATTTCGTGCTCCCGTTCCGTTTCGCAGATGGTGCATGGCATCTGGGCACTCGTGGTCCGGTTACTCTGCGTATCGCGGAAGTTATCAACCTGGTGACCGCGAAGAACATCACTGCGGATCTGCAGGGTCGTTATCCGTGGACTGAAGAAGAGCCGCTGCTGCTGACTGATGTCAGTGTGGATGTGCTGGGTGGTAACGTGCTGATGAAACAGCTGCGTATGCCGCAGCACGACCCGGCGCTGCTGCGTCTGAACAACCTGAGCTCTAGCGAACTGGTCTCTGCGGTTAATCCGAAACAGTTCGCCATGTCTGGAGCATTCTCTGGTGCGCTGCCGCTGTGGCTGAACAACGAAAAATGGATCGTGAAAGATGGTTGGCTGGCGAACAGCGGTCCAATGACTCTGCGTCTGGATAAAGATACCGCGGATGCGGTCGTAAAAGATAACATGACTGCGGGTTCTGCTATCAACTGGCTGCGTTATATGGAAATCTCACGTTCTAGTACCAAAATCAACCTGGATAACCTGGGTCTGCTGACTATGCAGGCTAACATTACCGGTACGAGCCGTGTGGATGGTAAATCTGGTACCGTTAACCTGAACTATCATCATGAGGAAAACATTTTCACTCTGTGGCGTTCTCTGCGTTTCGGCGACAACCTGCAGGCGTGGCTGGAACAGAACGCGCGTCTGCCGGGTAACGATTGTCCGCAGGGTAAAGAGTGCGAGGATAAGCAGTGA	0.660716	51.9697	0.294502	0.687656	0	0.874792	57.3485	0.372962	0.687656	0	0.600456
NC_013654.1_cds_WP_000269498.1_1545	MWSEYSLEVVDAVARNGSFSAAAQELHRVPSAVSYTVRQLEEWLAVPLFERRHRDVELTAAGAWFLKEGRSVVKKMQITRQQCQQIANGWRGQLAIAVDNIVRPERTRQMIVDFYRHFDDVELLVFQEVFNGVWDALSDGRVELAIGATRAIPVGGRYAFRDMGMLSWSCVVASHHPLALMDGPFSDDTLRNWPSLVREDTSRTLPKRITWLLDNQKRLVVPDWESSATCISAGLCIGMVPTHFAKPWLNEGKWVALKLENPFPDSACCLTWQQNDMSPALTWLLEYLGDSETLNKEWLREPEETPATGD	310	ATGTGGAGTGAATATAGTCTGGAAGTTGTCGATGCCGTTGCGCGTAACGGCAGTTTCTCTGCCGCGGCGCAGGAGCTGCATCGTGTGCCGAGTGCGGTCAGCTATACCGTCCGTCAGCTGGAAGAATGGCTGGCGGTGCCGCTGTTCGAACGTCGTCATCGTGATGTTGAGCTGACCGCGGCCGGTGCGTGGTTCCTGAAAGAAGGCCGCAGCGTCGTGAAAAAAATGCAGATCACCCGTCAGCAGTGCCAGCAGATCGCCAACGGCTGGCGTGGTCAGCTGGCCATCGCCGTGGATAACATCGTGCGTCCGGAACGTACCCGTCAGATGATCGTGGATTTCTACCGTCATTTCGATGACGTGGAACTGCTGGTGTTTCAGGAAGTTTTCAACGGCGTTTGGGATGCCCTGAGCGATGGTCGCGTGGAACTGGCGATTGGTGCGACCCGTGCGATTCCGGTGGGCGGCCGTTATGCGTTCCGTGACATGGGCATGCTGTCGTGGTCTTGCGTGGTGGCGTCCCACCACCCGCTGGCGCTGATGGACGGTCCGTTCTCTGACGATACCCTGCGTAACTGGCCGTCTCTGGTGCGTGAAGATACCTCTCGTACCCTGCCGAAACGCATCACCTGGCTGCTGGATAACCAGAAACGTCTGGTGGTGCCGGATTGGGAAAGCTCGGCCACCTGCATCTCTGCCGGTCTGTGCATCGGCATGGTCCCGACCCACTTCGCGAAACCGTGGCTGAACGAAGGCAAATGGGTTGCGCTGAAACTGGAAAATCCGTTCCCGGATTCTGCGTGCTGCCTGACCTGGCAGCAGAACGATATGAGTCCGGCGCTGACGTGGCTGCTGGAATACCTGGGTGATTCTGAAACGCTGAACAAAGAATGGCTGCGTGAACCTGAAGAGACGCCGGCGACTGGTGATTAA	0.656348	53.6977	0.273196	0.687656	0	0.890422	58.7353	0.361734	0.687656	0	0.488085
NC_013654.1_cds_WP_001298227.1_1655	MDNLDVICIGAAIVDIPLQPVSKNIFDVDSYPLERIAMTTGGDAINEATIISRLGHRTALMSRIGKDAAGQFILDHCRKENIDIQSLKQDVSIDTSINVGLVTEDGERTFVTNRNGSLWKLNIDDVDFARFSQAKLLSLASIFNSPLLDGRALTEIFTQAKARQMIICADMIKPRLNETLNDICEALSYVDYLFPNFAEAKLLTGKETLDEIADCFLACGVKTVVIKTGKDGCFIKRGDMTMKVPAVAGITAIDTIGAGDNFASGFIAALLEGKNLRECARFANATAAISVLSIGATTGVKNRKLVEQLLEEYEG	315	ATGGATAATCTGGATGTAATCTGCATCGGCGCGGCGATTGTCGATATTCCGCTGCAACCGGTTAGCAAAAACATTTTTGATGTTGATTCTTATCCGCTGGAACGCATTGCCATGACCACCGGCGGCGATGCCATTAATGAAGCGACCATTATCAGCCGTCTGGGCCATCGTACCGCGCTGATGAGCCGTATCGGTAAAGATGCGGCGGGTCAGTTCATCCTGGATCACTGCCGTAAAGAAAACATTGACATTCAGTCGCTGAAACAGGATGTGAGCATCGATACCAGCATCAACGTCGGCCTGGTGACCGAAGATGGTGAGCGTACCTTCGTGACCAACCGTAACGGCAGCCTGTGGAAGCTGAACATCGACGATGTCGATTTCGCGCGTTTCAGCCAGGCGAAACTGCTGTCGCTGGCGAGCATCTTCAACTCTCCGCTGCTCGACGGCCGTGCGCTGACCGAAATCTTCACCCAGGCGAAAGCGCGTCAGATGATCATCTGCGCCGATATGATCAAACCGCGTCTGAACGAAACCCTGAACGATATCTGCGAAGCGCTGTCTTATGTTGATTATCTGTTCCCGAACTTCGCGGAAGCGAAACTGCTGACCGGTAAAGAGACGCTGGATGAAATCGCGGACTGCTTCCTGGCGTGCGGCGTGAAAACCGTCGTCATCAAAACCGGCAAAGACGGCTGCTTCATCAAACGTGGCGATATGACCATGAAAGTGCCGGCGGTGGCGGGTATCACCGCGATCGATACCATCGGTGCGGGCGATAACTTCGCGTCTGGTTTTATCGCGGCGCTGCTGGAAGGTAAAAACCTGCGTGAGTGCGCGCGTTTCGCGAACGCGACTGCGGCCATCTCTGTCCTGTCGATCGGCGCCACCACCGGTGTGAAAAATCGTAAGTTAGTGGAACAGCTGCTGGAAGAATATGAAGGGTAA	0.669468	45.0422	0.298829	0.687656	0	0.88957	54.2194	0.381049	0.687656	1	0.494203
NC_013654.1_cds_WP_001337803.1_1697	MQKAQRIIKTYRRNRMIVCTICALVTLASTLSVRFISQRNLNQQRVVQFANHAVEELDKVLLPLQAGSEVLLPLIGLPCSVAHLPLRKQAAKLQTVRSIGLVQDGTLYCSSIFGYRNVPVVDILAELPAPQPLLRLTTDRALIKGSPVLIQWTPAAGSSNAGVMEMINIDLLTAMLLEPQLPQISSASLTVDSRHLLYGNGLVDSLPQPENNENYQVSSQRFPFTINVNGPGATALAWHYLPTQLPLAVLLSLLVGYIAWLATAYRMSFSREINLGLAQHEFELFCQPLLNARSQQCIGVEILLRWNNPRQGWISPDVFIPIAEEHHLIVPLTRYVMAETIRQRHVFPMSSQFHVGINVAPSHFRRGVLIKDLNQYWFSAHPIQQLILEITERDALLDVDYRIARELHRKNVKLAIDDFGTGNSSFSWLETLRPDVLKIDKSFTAAIGSDAVNSTVTDIIIALGQRLNIELVAEGVETQEQAKYLRSHGVHILQGYLYAQPMPLRDFPKWLAGSQPPPARHNGHITPIMPLR	532	ATGCAGAAAGCACAGCGTATTATTAAAACCTATCGTCGTAACCGTATGATTGTCTGCACCATCTGTGCGCTGGTTACGCTGGCGAGTACCCTGAGTGTGCGTTTCATCTCTCAGCGTAACCTGAATCAGCAGCGCGTTGTTCAGTTCGCCAATCATGCGGTTGAAGAGCTGGACAAAGTGCTGCTGCCGCTGCAGGCCGGCAGCGAAGTGCTGCTGCCGCTGATCGGTCTGCCGTGCAGCGTCGCCCATCTGCCGCTGCGTAAACAGGCGGCCAAACTGCAGACCGTGCGCTCTATTGGTCTGGTGCAGGATGGCACGCTGTATTGCTCCAGCATCTTCGGTTATCGTAACGTGCCGGTTGTCGATATCCTGGCGGAACTGCCGGCGCCGCAGCCGCTGCTGCGTCTGACCACCGATCGTGCGCTGATCAAAGGCAGCCCGGTGCTGATCCAGTGGACCCCGGCGGCGGGTTCTAGCAACGCCGGTGTGATGGAAATGATCAACATCGATCTGCTGACCGCGATGCTGCTGGAACCGCAGCTGCCGCAGATCTCTTCTGCGTCTCTGACCGTGGATAGCCGTCACCTGCTGTACGGTAACGGTCTGGTGGACAGCCTGCCGCAGCCGGAAAACAACGAAAACTACCAGGTTAGCAGCCAGCGTTTCCCGTTCACCATCAACGTCAACGGTCCGGGTGCGACGGCGCTGGCGTGGCATTATCTGCCGACGCAGCTGCCGCTGGCGGTTCTGCTGTCTCTGCTGGTTGGTTATATCGCGTGGCTGGCGACCGCGTATCGTATGTCGTTCTCGCGTGAAATCAACCTGGGTCTGGCGCAGCACGAATTCGAGCTGTTCTGCCAGCCGCTGCTGAACGCGCGTTCTCAGCAGTGCATCGGTGTGGAAATCCTGCTGCGTTGGAACAACCCGCGTCAGGGTTGGATCAGCCCGGATGTGTTCATTCCGATCGCGGAAGAACATCATCTGATCGTTCCGCTGACCCGTTACGTGATGGCGGAAACCATCCGTCAGCGTCATGTGTTCCCGATGTCTTCTCAGTTTCATGTGGGCATCAACGTCGCGCCGTCTCATTTCCGTCGTGGTGTGCTGATCAAAGATCTGAACCAGTACTGGTTCTCTGCGCATCCGATCCAGCAGCTGATCCTGGAAATCACCGAACGTGATGCGCTGCTGGATGTGGATTACCGCATCGCGCGTGAGCTGCACCGTAAAAACGTGAAACTGGCCATCGATGATTTCGGTACCGGTAACAGCTCTTTCTCTTGGCTGGAAACCCTGCGTCCGGATGTTCTGAAAATCGACAAATCTTTCACCGCCGCGATCGGTAGCGATGCGGTCAACAGCACCGTGACCGATATCATCATCGCGCTCGGTCAGCGTCTGAACATCGAACTGGTTGCGGAGGGCGTAGAAACTCAGGAACAGGCGAAATACCTGCGTTCTCACGGCGTGCATATCCTGCAGGGTTATCTGTATGCGCAGCCGATGCCGCTCCGTGATTTTCCGAAGTGGCTGGCAGGTAGCCAGCCGCCGCCGGCGCGTCATAACGGTCACATCACTCCGATCATGCCGTTACGTTAA	0.665558	49.9687	0.283985	0.687656	0	0.892818	57.536	0.366823	0.687656	0	0.511307
NC_013654.1_cds_WP_001088820.1_1862	MNSSFESLIEQYPLPIAEQLRHWAARYASRIAVVDAKGSLTYSALDAQVDELAAGLSSLGLRSGEHVIVQLPNDNAFVTLLFALLRLGVIPVLAMPSQRALDIDALIELAQPVAYVIHGENHAELARQMAHKHACLRHVLVAGETMSDDFTPLFSLHGERQAWPQPDVSTTALLLLSGGTTGTPKLIPRRHADYSYNFSASAELCGISQQSVYLAVLPVAHNFPLACPGILGTLACGGKVVLTDSASCDEVMPLIAQERVTHVALVPALAQLWVQAREWEDSDLSSLRVIQAGGARLDPTLAEQVIATFDCTLQQVFGMAEGLLCFTRLDDPHATILHSQGRPLSPLDEIRIVDQDENDVAPGETGQLLTRGPYTISGYYRAPAHNTQAFTAQGFYRTGDNVRLDEVGNLHVEGRIKEQINRAGEKIAAAEVESALLRLAEVQDCAVVAAPDTLLGERICAFIIAQQVPTDYQQLRQQLTRMGLSAWKIPDQIEFLDHWPLTAVGKIDKKRLTALAVDRYRHSAQ	525	ATGAATAGTTCTTTTGAAAGTCTGATTGAACAGTATCCGCTGCCGATTGCGGAACAGCTGCGTCATTGGGCAGCGCGTTATGCTAGCCGTATTGCCGTGGTCGATGCCAAAGGCTCGCTGACTTATTCTGCGCTGGATGCGCAGGTGGATGAGCTGGCGGCGGGGCTCAGCTCGCTGGGGCTGCGTAGCGGTGAACACGTGATTGTGCAGCTGCCGAATGATAACGCGTTCGTTACCCTGCTGTTCGCCCTGCTGCGTCTGGGTGTCATCCCGGTACTGGCGATGCCGTCGCAGCGTGCGCTGGATATCGATGCGCTGATCGAACTGGCGCAGCCGGTGGCGTATGTTATCCACGGTGAAAACCATGCGGAACTGGCGCGTCAGATGGCCCATAAACATGCGTGCCTGCGTCATGTGCTGGTGGCGGGCGAAACCATGAGCGATGACTTCACCCCGCTGTTCAGCCTGCATGGTGAGCGTCAGGCGTGGCCGCAGCCGGACGTTTCTACCACCGCGCTGCTGCTGCTGTCTGGCGGTACCACCGGTACCCCGAAACTGATTCCGCGTCGTCACGCGGATTATAGCTATAACTTCAGCGCGTCTGCGGAACTGTGCGGTATCAGCCAGCAGAGCGTCTACCTGGCGGTTCTGCCGGTGGCGCACAACTTCCCGCTGGCGTGCCCGGGTATCCTGGGTACCCTGGCCTGCGGTGGTAAAGTGGTGCTGACCGATTCTGCGTCTTGTGATGAAGTGATGCCGCTGATTGCGCAGGAACGTGTGACCCATGTTGCGCTGGTTCCGGCGCTGGCGCAGCTGTGGGTGCAGGCGCGCGAATGGGAAGATTCGGATCTGTCTTCCCTGCGTGTTATCCAGGCGGGTGGTGCGCGCCTGGATCCGACGCTGGCGGAACAGGTGATTGCGACCTTCGACTGCACCCTGCAGCAGGTGTTCGGTATGGCCGAAGGTCTGCTGTGCTTCACGCGTCTGGATGATCCGCATGCGACCATCCTGCACTCTCAGGGTCGTCCGCTGTCTCCGCTGGATGAAATCCGTATCGTGGATCAGGATGAAAACGACGTCGCGCCGGGTGAAACTGGCCAGCTGCTGACCCGTGGTCCGTACACTATTTCTGGTTACTACCGTGCGCCGGCGCACAACACCCAGGCGTTCACCGCACAGGGTTTTTATCGTACCGGCGATAACGTGCGTCTGGATGAGGTGGGTAACCTGCATGTTGAAGGTCGTATCAAAGAACAGATTAACCGCGCGGGTGAAAAAATCGCGGCGGCGGAAGTGGAATCAGCGCTGCTGCGTCTGGCGGAAGTGCAGGATTGCGCGGTGGTGGCGGCGCCGGATACCCTGCTGGGTGAACGTATCTGCGCGTTCATTATTGCGCAGCAGGTGCCGACCGATTATCAGCAGCTGCGTCAGCAGCTGACCCGTATGGGCCTGAGCGCGTGGAAGATCCCGGATCAGATCGAATTCCTGGATCATTGGCCGCTGACGGCGGTCGGCAAAATTGATAAGAAGCGCCTGACCGCGCTGGCGGTTGATCGTTATCGCCATAGCGCGCAGTGA	0.668345	58.6819	0.278557	0.687656	0	0.901763	60.0127	0.342388	0.687656	0	0.491177
NC_013654.1_cds_WP_001221617.1_1893	MRILNCYMANDSKGHFVTAKEAAKHNRQDVLCCVSCGCPLTLQRGNDGQPPWFEHDQMTVAEKILLRCTWLDPAEKEARRLHLQGMTVPDYTVKVRKWFCVMCDEDYEGEKCCPRCGTGVYSREGGLQEGNWKDRN	136	ATGCGTATTCTGAACTGTTATATGGCGAACGACAGCAAAGGCCATTTTGTGACCGCGAAAGAAGCGGCGAAACATAACCGTCAGGATGTGCTGTGCTGCGTCAGCTGTGGCTGCCCGCTGACGCTGCAGCGTGGCAATGACGGTCAGCCGCCGTGGTTTGAACATGATCAGATGACCGTGGCGGAAAAAATCCTGCTGCGCTGCACCTGGCTGGATCCGGCGGAAAAAGAAGCGCGTCGTCTGCATCTGCAGGGCATGACCGTGCCGGATTACACCGTCAAAGTGCGTAAATGGTTCTGCGTCATGTGCGACGAAGATTATGAAGGCGAAAAATGCTGCCCGCGTTGCGGCACCGGCGTGTATAGCCGTGAAGGCGGACTGCAGGAAGGTAACTGGAAAGATCGTAACTAA	0.663241	52.5547	0.2627	0.687656	0	0.94644	55.2311	0.374423	0.687656	0	0.491083
NC_013654.1_cds_WP_000838415.1_2728	MKSLIIVNPADCIGCRTCEVACVVAHPSEQELNADIFLPRLKVQRLDSISAPVMCHQCENAPCVGACPVGALTMGEQVVQANSARCIGCQSCVSACPFGMITIQSLPGDTRQQIVKCDLCEQREEGPACVESCPTQALQLLTERELRRVRQQRIVASSENPL	162	ATGAAAAGTCTGATCATCGTTAATCCGGCGGACTGTATTGGCTGCCGTACCTGCGAAGTGGCGTGTGTGGTGGCGCATCCGAGCGAACAGGAACTGAACGCCGATATTTTCCTGCCGCGTCTGAAAGTGCAGCGTCTGGACAGCATTTCGGCGCCGGTGATGTGCCATCAGTGCGAAAACGCGCCGTGTGTCGGCGCCTGCCCGGTCGGCGCGCTGACCATGGGTGAACAGGTGGTGCAGGCGAACAGCGCGCGTTGCATTGGCTGCCAGAGCTGCGTCAGCGCGTGCCCGTTTGGCATGATCACCATCCAGAGCCTGCCGGGTGACACCCGTCAGCAGATCGTCAAATGCGATCTGTGCGAACAGCGTGAAGAAGGTCCGGCGTGTGTGGAAAGCTGCCCGACCCAGGCGCTGCAGCTGCTGACCGAACGTGAACTGCGTCGCGTGCGCCAGCAGCGTATCGTGGCGTCTAGCGAAAACCCGCTGTAA	0.672649	54.8057	0.25701	0.687656	0	0.939573	61.3497	0.338177	0.687656	0	0.484717
NC_013654.1_cds_WP_001192301.1_3101	MQSVTPTSQYLKALNEGSHQPDDVQKEAVSRLEIIYKELVNSTPPAPRTSGLMARVGKLWGKREDTKHMPVRGLYMWGGVGRGKTWLMDLFYQSLPGERKQRLHFHRFMLRVHEELTALQGQTDPLEIIADRFKAETDVLCFDEFFVSDITDAMLLGGLMKALFARGITLVATSNIPPDELYRNGLQRARFLPAIDAIKQHCDVMNVDAGVDYRLRTLTQAHLWLSPLNDETRAQMDKLWLALAGAKRENSPTLEINHRPLATMGVENQTLAVSFTTLCVDARSQHDYIALSRLFHTVMLFDVPVMTRLMESEARRFIALVDEFYERHVKLVVSAEVPLYEIYQGERLKFEFQRCLSRLQEMQSEEYLKREHLAG	375	ATGCAAAGTGTAACCCCAACCTCGCAGTATCTGAAAGCGCTGAATGAAGGCAGTCATCAGCCGGACGATGTGCAGAAAGAAGCGGTATCTCGTCTGGAGATCATCTATAAAGAGCTGGTGAACAGCACGCCGCCGGCGCCGCGTACCTCAGGTCTGATGGCGCGTGTCGGCAAACTGTGGGGCAAACGCGAAGATACCAAACACATGCCGGTGCGTGGCCTGTATATGTGGGGTGGCGTCGGTCGTGGCAAAACCTGGCTGATGGACCTGTTCTATCAGAGCCTGCCGGGTGAACGTAAACAGCGTCTGCACTTCCATCGTTTCATGCTGCGTGTGCACGAAGAACTGACCGCGCTGCAGGGTCAGACCGATCCGCTGGAAATCATCGCCGACCGTTTCAAAGCGGAAACCGATGTGCTGTGCTTCGATGAATTCTTCGTCTCTGACATCACCGATGCCATGCTGCTGGGCGGCCTGATGAAAGCGCTGTTCGCGCGTGGCATCACCCTGGTGGCGACCTCCAATATCCCGCCGGATGAACTGTATCGCAACGGTCTGCAGCGTGCGCGTTTTCTGCCGGCGATCGATGCGATCAAACAGCACTGCGATGTGATGAACGTCGATGCGGGTGTCGATTACCGTCTGCGTACCCTGACGCAGGCGCATCTGTGGCTGTCTCCGCTGAACGATGAAACCCGTGCGCAGATGGATAAACTGTGGCTGGCGCTGGCGGGTGCGAAACGTGAAAACTCTCCGACGCTGGAAATCAACCATCGTCCGCTGGCGACCATGGGTGTGGAAAACCAGACGCTGGCGGTGTCTTTCACCACCCTGTGCGTGGATGCGCGTTCTCAGCATGATTATATCGCGCTGTCTCGTCTGTTCCATACCGTGATGCTGTTCGATGTGCCGGTGATGACGCGTCTGATGGAATCTGAAGCGCGTCGTTTCATCGCCCTGGTCGATGAATTCTATGAACGTCACGTTAAACTGGTGGTGTCAGCGGAAGTGCCGCTGTATGAAATCTATCAGGGTGAACGTCTGAAATTCGAATTCCAGCGTTGCCTGAGCCGCCTGCAGGAGATGCAGTCTGAGGAATATCTGAAGCGTGAGCATCTGGCGGGTTAA	0.660956	52.2163	0.287537	0.687656	0	0.895643	56.117	0.386876	0.687656	0	0.498959
NC_013654.1_cds_WP_000364934.1_3470	MDLLIVLTYVALAWAVFKIFRIPVNQWTLATAALGGVFLVSGLILLMNYNHPYTFTAQKAVIAIPITPQVTGIVTEVTDKNNQLIQKGEVLFKLDPVRYQARVDRLQADLMTATHNIKTLRAQLTEAQANTTQVSAERDRLFKNYQRYLKGSQAAVNPFSERDIDDARQNFLAQDALVKGSVAEQAQIQSQLDSMVNGEQSQIVSLRAQLTEAKYNLEQTVIRAPSNGYVTQVLIRPGTYAAALPLRPVMVFIPEQKRQIVAQFRQNSLLRLKPGDDAEVVFNALPGQVFHGKLTSILPVVPGGSYQAQGVLQSLTVVPGTDGVLGTIELDPNADIDALPDGIYAQVAVYSDHFSHVSVMRKVLLRMTSWMHYLYLDH	378	ATGGATTTACTGATTGTACTGACCTATGTTGCGCTGGCGTGGGCGGTTTTCAAAATTTTTCGTATTCCGGTCAATCAGTGGACGCTGGCGACCGCGGCGCTGGGCGGCGTGTTCCTGGTCAGTGGTCTGATCCTGCTGATGAACTATAACCATCCGTATACCTTTACCGCGCAGAAAGCGGTCATCGCGATCCCGATCACGCCGCAGGTGACCGGTATCGTGACTGAAGTCACCGATAAAAACAACCAGCTGATTCAGAAAGGTGAAGTGCTGTTCAAACTGGATCCGGTGCGTTATCAGGCGCGTGTCGATCGTCTGCAGGCCGATCTGATGACCGCGACCCATAACATCAAAACGCTGCGTGCGCAGCTGACCGAAGCGCAGGCGAACACCACCCAGGTTTCTGCGGAACGTGATCGTCTGTTCAAAAACTATCAGCGTTACCTGAAAGGCTCTCAGGCGGCGGTGAACCCGTTCTCTGAACGTGATATCGATGATGCCCGTCAGAACTTCCTGGCGCAGGATGCGCTGGTGAAAGGTTCTGTGGCGGAACAGGCGCAGATCCAGTCTCAGCTGGATTCTATGGTTAACGGTGAACAGTCTCAGATCGTCAGCCTGCGTGCGCAGCTGACCGAAGCGAAATACAACCTGGAACAGACCGTGATCCGTGCGCCGTCTAACGGTTATGTGACCCAGGTGCTGATCCGTCCGGGTACCTATGCGGCGGCGCTGCCGCTGCGTCCGGTTATGGTGTTCATTCCGGAACAGAAACGTCAGATCGTGGCGCAGTTTCGTCAGAACTCTCTGCTGCGTCTGAAACCGGGCGATGATGCGGAAGTGGTGTTCAACGCGCTGCCGGGTCAGGTTTTTCATGGTAAACTGACCTCTATCCTGCCGGTGGTCCCGGGCGGCTCTTACCAGGCGCAGGGCGTGCTGCAGAGCCTCACCGTGGTCCCGGGCACGGATGGTGTCCTGGGCACGATCGAACTGGATCCGAACGCGGATATCGATGCGCTGCCGGATGGTATCTATGCGCAGGTGGCGGTTTACAGCGATCATTTTAGCCATGTTTCTGTCATGCGTAAAGTTCTGCTGCGTATGACCAGCTGGATGCATTATCTGTATCTCGATCATTGA	0.668006	53.0343	0.295841	0.687656	1	0.906954	55.8487	0.363896	0.687656	0	0.486962
NC_013654.1_cds_WP_001296534.1_3521	MKVWMAILISILCWQSSVWAVCPAWSPARAQEEISRLQQQIKQWDDDYWKEGKSEVEDGVYDQLSARLTQWQRCFGNETRDVMIPPLNGAVMHPVAHTGVRKMADKNALSLWMRERSDLWVQPKVDGVAVTLVYRDGKLNKAISRGNGLKGEDWTQKVRLISAVPQTVSGPLANSTLQGEIFLKRKGHIQQQMGGINARAKVAGLMMRQGNSDTLNSLAVFVWAWPDGPHLMTDRLKDLATAGFTLTQTYTRAVKNADEVAHVRNEWWKAKLPFVTDGVVVRAAKEPESRHWLPGQAEWLVAWKYQPVAQVAEVKAIQFAVGKSGKISVVASLVPVMLDDKKVQRVNIGSVRRWQEWDIAPGDQILVSLAGQGIPRIDDVVWRGAERTKPTPPENRFNSLTCYFASDVCQEQFISRLVWLGSKQVLGLDGIGEAGWRALHQTHRFEHIFSWLLLTPEQLQNTPGIAKSKSAQLWHQFNLARQQPFTRWVMAMGIPLTRAALNASDERSWSQLLFSTEQFWQQLPGTGSGRARQVIEWKENAQIKKLGSWLAAQQITGFEP	560	ATGAAAGTTTGGATGGCGATTCTGATTAGTATCCTGTGCTGGCAGAGTTCTGTTTGGGCCGTTTGTCCTGCGTGGTCTCCGGCGCGTGCGCAGGAAGAGATCTCGCGTCTGCAGCAGCAGATTAAACAGTGGGACGACGACTACTGGAAAGAAGGGAAATCGGAAGTTGAAGACGGCGTTTATGATCAGCTGTCTGCGCGTCTGACCCAGTGGCAGCGTTGCTTCGGTAACGAAACCCGTGATGTCATGATCCCGCCGCTGAACGGTGCGGTAATGCATCCGGTAGCGCACACCGGTGTGCGTAAAATGGCGGATAAAAACGCGCTGTCGCTGTGGATGCGTGAACGTAGCGATCTGTGGGTGCAGCCGAAAGTGGATGGTGTTGCGGTGACCCTGGTTTATCGTGATGGTAAACTGAACAAAGCGATCAGCCGTGGTAACGGTCTGAAAGGCGAAGATTGGACCCAGAAAGTGCGTCTGATCTCTGCGGTGCCGCAGACCGTGTCTGGTCCGCTGGCGAACTCTACCCTGCAGGGGGAAATCTTCCTGAAGCGTAAGGGCCACATCCAGCAGCAGATGGGCGGCATCAACGCGCGTGCGAAAGTGGCGGGTCTGATGATGCGTCAGGGTAACAGCGACACCCTGAACAGCCTGGCGGTGTTCGTTTGGGCCTGGCCGGATGGTCCGCACCTGATGACCGATCGTCTGAAAGATCTGGCGACCGCGGGTTTCACCCTGACCCAGACCTATACCCGTGCGGTTAAAAACGCGGATGAAGTTGCGCATGTGCGTAACGAGTGGTGGAAAGCGAAGCTGCCGTTCGTGACCGATGGTGTTGTTGTGCGTGCGGCGAAAGAGCCGGAGTCTCGTCATTGGCTGCCGGGTCAGGCGGAGTGGCTGGTGGCGTGGAAATATCAGCCGGTGGCGCAGGTGGCGGAAGTGAAAGCGATCCAGTTCGCTGTGGGTAAATCTGGTAAAATCTCTGTGGTTGCGTCTCTGGTTCCGGTGATGCTGGATGATAAAAAAGTTCAGCGTGTGAACATTGGTTCTGTGCGTCGTTGGCAGGAGTGGGATATCGCGCCGGGTGATCAGATCCTGGTGTCTCTGGCGGGTCAGGGTATTCCGCGTATCGATGACGTTGTTTGGCGTGGTGCGGAGCGTACCAAACCGACTCCGCCGGAAAACCGTTTCAACTCTCTGACCTGCTACTTCGCGAGCGACGTTTGTCAGGAACAGTTCATCTCTCGTCTGGTTTGGCTGGGTTCGAAACAGGTGCTGGGTCTGGACGGTATCGGTGAAGCGGGTTGGCGTGCGCTGCATCAGACCCATCGTTTCGAACATATCTTTTCTTGGCTGCTGCTGACCCCGGAGCAGCTGCAGAACACCCCGGGTATCGCGAAATCTAAAAGCGCGCAGCTGTGGCATCAGTTCAACCTGGCGCGTCAGCAGCCGTTTACCCGTTGGGTTATGGCGATGGGTATCCCACTGACCCGTGCGGCGCTGAACGCGTCTGATGAACGTTCTTGGAGTCAGCTGCTGTTCAGCACTGAACAGTTCTGGCAGCAGCTGCCGGGTACCGGTAGCGGTCGTGCGCGTCAGGTGATCGAATGGAAAGAAAACGCGCAGATTAAAAAGCTGGGTAGCTGGCTGGCGGCGCAGCAGATTACTGGTTTCGAACCGTGA	0.657514	52.347	0.282343	0.687601	0	0.881529	56.9222	0.352501	0.687656	0	0.512815
NC_013654.1_cds_WP_000127051.1_3575	MTARYIAIDWGSTNLRAWLYQGDHCLDSRQSEAGVTRLNGKSPAAVLAEVTTDWREENTPVVMAGMVGSNVGWKVAPYLSIPARFSSIGEQLTSVGDNIWIIPGLCVSHDDNHNVMRGEETQLIGARTLAPSSLYVMPGTHCKWVQADSQQINDFRTVMTGELHHLLLNHSLIGAGLPPQENAVDAFAAGLERGLNAPAVLPQLFEVRASHVLGTLPREQVSEFLSGLLIGAEVASMRDYVAHQQVITLVAGTSLTARYQQAFQAMGCDVTAVAGDTAFQAGIRNIAHAVAN	292	ATGACGGCACGTTATATTGCCATTGATTGGGGCTCAACCAACCTGCGTGCGTGGCTGTATCAGGGTGATCATTGCCTGGATAGCCGTCAGAGTGAAGCCGGCGTAACCCGTCTGAACGGTAAAAGCCCGGCGGCGGTGCTGGCGGAAGTGACCACCGATTGGCGTGAAGAAAACACCCCGGTGGTCATGGCGGGCATGGTCGGCAGCAACGTCGGCTGGAAAGTGGCGCCGTATCTGAGCATCCCGGCGCGTTTCTCCAGCATCGGTGAACAGCTGACCAGCGTCGGCGATAATATCTGGATCATCCCGGGCCTGTGCGTCAGCCACGACGACAACCACAACGTGATGCGCGGTGAAGAAACGCAGCTGATCGGCGCGCGTACCCTGGCGCCGAGCAGCCTCTATGTTATGCCGGGTACCCATTGCAAATGGGTGCAGGCGGATAGCCAGCAGATCAACGATTTCCGTACCGTGATGACCGGCGAACTGCATCATCTGCTGCTGAACCACTCTCTGATCGGCGCGGGTCTGCCGCCGCAGGAAAACGCGGTGGATGCGTTTGCGGCGGGTCTGGAACGTGGTCTGAACGCGCCGGCGGTGCTGCCGCAGCTGTTCGAAGTGCGCGCCAGCCATGTGCTGGGTACGCTGCCGCGTGAACAGGTGAGCGAATTCCTGAGCGGTCTGCTGATCGGTGCGGAAGTTGCGAGCATGCGCGACTATGTCGCGCATCAGCAGGTGATCACCCTGGTCGCCGGTACCTCTCTGACGGCGCGTTATCAGCAGGCGTTCCAGGCGATGGGTTGCGATGTTACCGCGGTCGCGGGCGATACGGCATTTCAGGCAGGCATCCGTAATATCGCGCATGCCGTCGCGAACTAA	0.661626	53.9249	0.296442	0.687656	0	0.910101	61.2059	0.349229	0.687656	0	0.484455
NC_013654.1_cds_WP_000085967.1_3593	MSRFLICSFALVLLYPAGIDMYLVGLPRIAADLNASEAQLHIAFSVYLAGMAAAMLFAGKVADRSGRKPVAIPGAALFIIASVFCSLAETSALFLAGRFLQGLGAGCCYVVAFAILRDTLDDRRRAKVLSLLNGITCIIPVLAPVLGHLIMLKFPWQSLFWTMATMGIAVLMLSLFILKETRPAAPAASDKPRENSESLLNRFFLSRVVITTLSVSVILTFVNTSPVLLMEIMGFERGEYATIMALTAGVSMTVSFSTPFALGIFKPRTLMITSQVLFLAAGITLAVSPSHAVSLFGITLICAGFSVGFGVAMSQALGPFSLRAGVASSTLGIAQVCGSSLWIWLAAVVGIGAWNMLIGILIACSIVSLLLIMFVAPGRPVAAHEEIHHNA	391	ATGAGTCGTTTTCTGATTTGCTCTTTTGCGCTGGTGCTGCTGTATCCGGCGGGTATTGATATGTATCTGGTCGGTCTGCCGCGTATTGCCGCAGATCTGAACGCGTCAGAAGCGCAGCTGCATATCGCCTTTTCCGTTTATCTGGCGGGTATGGCAGCGGCAATGCTGTTTGCGGGTAAAGTCGCGGATCGTTCCGGCCGTAAACCGGTCGCGATTCCGGGTGCAGCGCTGTTCATCATTGCGAGCGTTTTCTGCTCGCTGGCGGAAACCAGCGCCCTGTTCCTGGCGGGTCGTTTCCTGCAGGGGCTGGGTGCGGGCTGCTGCTATGTGGTGGCGTTCGCTATCCTGCGTGATACGCTGGATGATCGTCGTCGTGCGAAAGTGCTGTCGCTGCTGAACGGCATCACCTGCATCATTCCGGTGCTGGCGCCGGTGCTGGGCCACCTGATCATGCTGAAATTCCCGTGGCAGTCTCTGTTCTGGACCATGGCGACCATGGGCATCGCGGTGCTGATGCTGTCGCTGTTCATCCTGAAAGAAACCCGTCCGGCGGCGCCGGCGGCGTCTGATAAACCGCGTGAAAACTCTGAAAGCCTGCTGAACCGTTTCTTCCTGAGCCGTGTCGTCATCACCACCCTGTCTGTCAGCGTTATCCTGACCTTCGTCAACACCAGCCCGGTGCTGCTGATGGAAATCATGGGTTTCGAACGCGGTGAATATGCGACCATCATGGCGCTGACCGCGGGTGTTTCTATGACCGTTTCTTTTTCTACCCCGTTTGCGCTGGGTATCTTCAAACCGCGTACCCTGATGATCACCTCTCAGGTGCTGTTCCTGGCGGCGGGCATCACGCTGGCGGTGTCTCCGTCTCATGCGGTGTCTCTGTTTGGCATCACCCTGATCTGTGCGGGCTTCTCTGTTGGTTTTGGCGTCGCGATGAGCCAGGCGCTGGGCCCGTTCAGCCTGCGTGCCGGCGTCGCGTCTTCTACCCTGGGTATCGCGCAGGTGTGCGGTTCATCTCTGTGGATCTGGCTGGCGGCGGTAGTTGGTATCGGCGCCTGGAACATGCTGATCGGTATTCTGATTGCGTGCAGCATCGTGTCTCTCCTGCTGATTATGTTCGTTGCGCCGGGTCGTCCGGTTGCGGCGCATGAAGAAATCCATCATAATGCTTAA	0.661527	53.6565	0.259615	0.687656	0	0.879884	58.2483	0.340925	0.687656	0	0.492998
NC_013654.1_cds_WP_000171710.1_3701	MTLEWWFAYLLTSIILSLSPGSGAINTMTTSLNHGYRGAVASIAGLQTGLAIHIVLVGVGLGTLFSRSVIAFEVLKWAGAAYLIWLGIQQWRAAGAIDLKSLASTQSRRHLFQRAVFVNLTNPKSIVFLAALFPQFIMPQQPQLMQYIVLGVTTIVVDIIVMIGYATLAQRIALWIKGPKQMKALNKIFGSLFMLVGALLASARHA	206	ATGACGCTGGAATGGTGGTTTGCCTATCTGCTCACCAGCATTATTCTGTCTCTGTCGCCGGGTAGCGGCGCAATTAACACCATGACCACCTCGCTGAATCACGGCTATCGTGGCGCGGTGGCCAGCATTGCCGGTCTGCAGACCGGTCTGGCGATTCATATCGTGCTGGTCGGCGTGGGCCTGGGTACGCTGTTCAGCCGTAGCGTGATTGCCTTTGAAGTGCTGAAATGGGCGGGCGCAGCGTATCTGATCTGGCTGGGGATCCAGCAGTGGCGTGCAGCAGGTGCGATCGATCTGAAAAGCCTGGCGAGCACGCAGAGCCGCCGTCATCTGTTTCAGCGTGCGGTGTTTGTGAACCTGACCAATCCGAAAAGCATTGTGTTCCTGGCCGCGCTGTTCCCGCAGTTCATCATGCCGCAGCAGCCGCAGCTGATGCAGTATATCGTGCTGGGTGTCACCACCATCGTGGTGGATATCATCGTCATGATCGGCTATGCGACCCTGGCGCAGCGTATCGCGCTGTGGATTAAAGGGCCGAAACAGATGAAAGCGCTGAATAAGATCTTTGGTTCTCTGTTTATGCTGGTTGGCGCACTGCTGGCATCTGCGCGTCATGCGTAA	0.656457	52.0129	0.281739	0.687656	0	0.895837	57.1659	0.36234	0.687656	0	0.511648
NC_013654.1_cds_WP_001267445.1_4059	MSLVRNQGFKNFVLMQQKMAAGENPAAEMIKSVSLIIAGLLLLLPGFFTDFLGLLLLLPPVQKHLTVKLMPHLRFSRMPGGGFSAGTGGGNTFDGEYQRKDDDRDRLDHKDDRQD	115	ATGAGCCTGGTTCGTAACCAGGGCTTTAAAAACTTTGTGCTGATGCAGCAGAAAATGGCGGCGGGCGAAAACCCGGCGGCGGAAATGATTAAATCGGTCTCGCTGATTATTGCGGGCCTGCTGCTGCTGCTGCCGGGCTTCTTTACCGATTTTCTGGGGCTGCTGCTGCTGCTGCCGCCGGTGCAGAAACATCTGACCGTGAAACTGATGCCGCATCTGCGTTTCAGCCGTATGCCGGGCGGCGGCTTTAGCGCGGGCACGGGAGGTGGCAACACCTTCGACGGCGAATATCAGCGTAAAGACGACGACCGCGATCGTCTGGACCACAAAGACGACCGTCAGGATTAA	0.683846	50.8621	0.286221	0.687656	0	0.912573	57.4713	0.415192	0.687656	0	0.483105
NC_013654.1_cds_WP_001298021.1_4131	MYLDTSNVQSLKEKLLLCAVNEFAEYGYEGARVDNIVKAAGCSKQTVYHHFGNKENLFIEVLEYTWNDIRQKEKALDFSDLPPQKAIEKIIDFTWDYYISNPWFLKIVHSENQSKGVHYAKSQRLLEINHAHLQLMESLLDEGKKQNIFKPDIDPLQVNINIAALGGYYLINQHTLGLVYHISMVSPQALEARRKVIKETILSWLLVDPSSTARE	215	ATGTACCTGGATACCAGTAATGTACAGAGTCTGAAAGAAAAACTGCTGCTGTGCGCCGTGAACGAATTTGCAGAATACGGCTATGAAGGCGCGCGTGTCGATAACATTGTGAAAGCAGCAGGCTGCAGCAAACAGACCGTTTACCATCATTTTGGTAATAAAGAAAATCTGTTTATTGAAGTGCTGGAATACACCTGGAACGACATCCGTCAGAAAGAAAAAGCGCTCGATTTCAGCGATCTGCCGCCGCAGAAAGCGATTGAAAAAATTATCGACTTCACCTGGGACTACTATATCAGCAACCCGTGGTTCCTGAAAATCGTTCACAGCGAAAACCAGAGCAAAGGCGTGCACTATGCGAAAAGCCAGCGTCTGCTGGAAATCAACCATGCGCATCTGCAGCTGATGGAAAGCCTGCTCGATGAAGGCAAAAAACAGAACATCTTCAAACCGGATATCGATCCGCTGCAGGTGAACATCAACATCGCGGCGCTGGGCGGCTACTATCTGATCAACCAGCATACGCTGGGGCTGGTGTATCATATCAGCATGGTGTCTCCGCAGGCGCTGGAAGCGCGTCGTAAAGTTATCAAAGAAACCATCCTGAGCTGGCTGCTGGTAGATCCGAGCAGCACCGCCCGTGAATAA	0.665872	40.4321	0.286795	0.687656	0	0.906738	49.0741	0.400244	0.687656	0	0.506562
NC_013654.1_cds_WP_001298035.1_4177	MNVVASPALRLRKLTVADNPAIAHVIRQVSAEYGLTADKGYTVADPNLDELYQVYSQPGHAYWVVEYEGEVVGGGGIAPLTGSESDICELQKMYFLPAIRGKGLAKKLALMAMEQAREMGFKRCYLETTAFLKEAIALYEHLGFEHIDYALGCTGHVDCEVRMLRKL	167	ATGAACGTTGTTGCTAGCCCGGCGCTGCGTCTGCGTAAACTGACGGTCGCCGATAACCCGGCGATTGCGCATGTGATCCGTCAGGTATCGGCGGAATATGGGCTGACCGCAGATAAAGGTTACACCGTCGCCGATCCGAATCTGGATGAACTGTATCAGGTTTATAGCCAGCCGGGTCATGCCTATTGGGTGGTGGAATATGAAGGCGAAGTCGTCGGCGGCGGCGGCATCGCGCCGCTGACGGGCAGCGAAAGCGACATTTGCGAACTGCAGAAAATGTACTTCCTGCCGGCGATTCGCGGCAAAGGCCTGGCGAAAAAACTGGCGCTGATGGCGATGGAACAGGCGCGTGAAATGGGCTTCAAACGCTGCTACCTGGAAACCACCGCGTTTCTGAAAGAAGCGATCGCGCTGTATGAACATCTGGGTTTTGAACACATCGATTACGCGCTGGGTTGCACCGGCCATGTCGATTGCGAAGTCCGTATGCTGCGTAAACTGTAA	0.666983	51.5873	0.294157	0.687656	0	0.914759	55.9524	0.387179	0.687656	0	0.494265
NC_013353.1_cds_WP_001252744.1_76	MRRILSVLLENESGALSRVIGLFSQRGYNIESLTVAPTDDPTLSRMTIQTVGDEKVLEQIEKQLHKLVDVLRVSELGQGAHVEREIMLVKIQASGYGRDEVKRNTEIFRGQIIDVTPSLYTVQLAGTSDKLDAFLASIRDVAKIVEVARSGVVGLSRGDKIMR	163	ATGCGTCGTATTCTGAGTGTACTGCTGGAAAACGAAAGCGGCGCGCTGTCTCGTGTGATCGGTCTGTTTAGCCAGCGTGGCTATAACATTGAATCGCTGACCGTCGCGCCGACCGATGATCCGACGCTGTCCCGTATGACCATTCAGACCGTTGGCGATGAAAAAGTGCTGGAACAGATCGAAAAACAGCTGCATAAACTGGTCGATGTGCTGCGTGTGAGCGAACTGGGCCAGGGCGCGCACGTCGAACGTGAAATCATGCTGGTGAAAATCCAGGCCAGCGGTTACGGTCGTGATGAAGTGAAACGTAACACCGAAATCTTTCGTGGTCAGATCATCGACGTCACCCCGTCACTGTACACCGTGCAGCTGGCGGGCACCTCTGACAAACTGGATGCGTTCCTGGCGAGCATCCGTGATGTGGCGAAGATCGTGGAAGTAGCGCGTAGCGGTGTTGTGGGCCTGAGCCGTGGTGATAAAATCATGCGTTAA	0.671175	50.4065	0.303074	0.687656	0	0.903574	54.6748	0.413481	0.687656	0	0.502917
NC_013353.1_cds_WP_000901989.1_125	MLGWVITCHDDRAQEILDALEKKHGALLQCRAVNFWRGLSSNMLSRMMCDALHEADSGEGVIFLTDIAGAPPYRVASLLSHKHSRCEVISGVTLPLIEQMMACRETMTSSEFRERIVELGGPEVSSLWHQQQKNPPFVLKHNLYEY	146	ATGCTGGGTTGGGTGATTACCTGTCACGATGATCGTGCGCAGGAAATTCTGGATGCGCTGGAAAAAAAACACGGCGCGCTGCTGCAGTGCCGTGCGGTGAACTTCTGGCGTGGCCTGAGCAGCAACATGCTGTCGCGTATGATGTGCGATGCGCTGCATGAAGCGGATAGCGGCGAAGGCGTGATCTTCCTGACCGACATTGCGGGCGCGCCGCCGTATCGTGTGGCGAGCCTGCTGAGCCATAAACATAGCCGTTGCGAAGTCATCAGTGGCGTCACGCTGCCGCTGATCGAACAGATGATGGCGTGCCGCGAAACCATGACCAGCAGCGAATTTCGTGAACGTATCGTGGAACTGGGTGGTCCGGAAGTCAGCAGCCTGTGGCATCAGCAGCAGAAAAATCCACCGTTTGTGCTGAAACACAATCTGTATGAATATTAA	0.654089	49.6599	0.261406	0.687656	0	0.939287	55.7823	0.354119	0.687656	0	0.49072
NC_013353.1_cds_WP_000818900.1_302	MAELKKRHEFWLALLIVVLFVGLAWRSDEFLTFGNLYDLANNYAMLTILACGLFVVLISGGIDISFPAMTIIAQYGMVLLLQKIGGNFAVAFALAGCIGILLGLINALLVNRLRVPSIIITISTLNIFYGLLLWLSKGVWLYDFPPWFEQGVMLFKYTDADGYDYGLGLPLIAMITVVLLTAFIMNFTSVGRKIYALGGNRESASRIGFSVLKLQLFVYGYMGLMSGAAGVVQSWTVMTVAPDSLLGYELTVLAAVVLGGTSLLGGRGTLTGTLLGVVLLAVMQNGLNLLGVSSYWQTLITGIIIVASISATAWSQHQNRSLL	323	ATGGCTGAACTGAAAAAACGTCATGAATTTTGGCTGGCGCTGCTGATCGTGGTGCTGTTTGTCGGTCTGGCGTGGCGTAGTGATGAATTTCTGACGTTTGGTAACCTCTATGATCTGGCCAACAACTATGCGATGCTGACCATTCTGGCGTGCGGGCTGTTCGTCGTGCTGATCTCCGGTGGTATTGATATCTCTTTCCCGGCGATGACCATCATCGCGCAGTATGGCATGGTCCTGCTGCTGCAGAAAATCGGCGGTAACTTCGCCGTCGCCTTCGCGCTGGCGGGCTGCATCGGTATCCTGCTGGGCCTGATCAATGCGCTGCTGGTTAACCGTCTGCGTGTGCCGAGCATCATCATCACCATCAGCACGCTGAACATCTTCTACGGTCTGCTGCTGTGGCTGTCGAAAGGCGTGTGGCTGTACGACTTCCCGCCGTGGTTCGAACAGGGTGTTATGCTGTTCAAATACACCGATGCTGATGGTTATGATTATGGTCTGGGTCTGCCGCTGATTGCGATGATCACCGTGGTGCTGCTGACCGCGTTTATCATGAACTTCACCTCTGTGGGCCGTAAAATCTACGCGCTGGGTGGTAACCGTGAAAGCGCCTCTCGTATCGGTTTCAGCGTCCTGAAACTGCAGCTGTTCGTGTATGGCTATATGGGTCTGATGTCTGGTGCTGCCGGCGTCGTCCAGTCTTGGACCGTGATGACCGTTGCGCCGGATTCTCTGCTGGGTTACGAACTGACGGTGCTGGCGGCGGTGGTGCTGGGCGGCACGAGCCTGCTGGGTGGTCGTGGTACGCTGACGGGTACGCTGCTGGGCGTGGTGCTGCTGGCAGTGATGCAGAATGGTCTGAATTTACTGGGTGTCTCGTCGTATTGGCAGACGCTGATCACCGGTATCATTATCGTCGCGTCTATCTCTGCCACGGCGTGGAGCCAGCATCAGAATCGTAGCTTATTATAA	0.660099	50.6173	0.310035	0.687656	0	0.865377	55.6584	0.384463	0.687656	0	0.493084
NC_013353.1_cds_WP_000691050.1_504	MKIICRLLLAMACLCLANISWATVCANSTGVAEDEHYDLSNIFNSTNNQPGQIVVLPEKSGWVGVSAICPPGTLVNYTYRSYVTNFIVQETIDNYKYMQLNDYLLGAMSLVDSVMDIQFPPQNYILMGTDPNVSQNLPFGVMDSRLIFRLKVIRPFINMVEIPRQVMFTVYVTSTPYDPLVTPVYTISFGGRVEVPQNCELNAGQIVEFDFGDIGASLFSAAGPGNRPAGVMPQTKSIAVKCTNVAAQAYLTMRLEASAVSGQAMVSDNQDLGFIVADQNDTPITPNDLNSVIPFRLDAAAAANVTLRAWPISITGQKPTEGPFSALGYLRVDYQ	335	ATGAAAATTATTTGCCGTCTGCTGCTGGCGATGGCCTGCCTGTGCCTGGCGAATATCAGTTGGGCGACGGTCTGTGCGAATAGTACCGGTGTGGCGGAAGATGAACATTATGATCTGAGCAACATTTTCAACTCCACCAACAACCAGCCGGGTCAGATTGTCGTGCTGCCGGAAAAAAGCGGCTGGGTTGGCGTTTCAGCGATCTGCCCGCCGGGCACCCTGGTCAACTACACCTATCGTAGCTATGTTACCAACTTCATTGTGCAGGAAACCATTGATAACTACAAATATATGCAGCTGAACGACTATCTGCTGGGCGCGATGTCGCTGGTCGATAGCGTGATGGATATCCAGTTCCCGCCGCAGAACTACATCCTGATGGGCACCGATCCGAACGTGTCTCAGAACCTGCCGTTTGGCGTGATGGACAGCCGTCTGATCTTCCGCCTGAAAGTGATCCGTCCGTTCATCAACATGGTGGAAATCCCGCGTCAGGTGATGTTCACCGTCTACGTCACCTCCACCCCGTATGATCCGCTGGTGACCCCGGTTTATACCATCTCTTTCGGTGGCCGTGTGGAAGTGCCGCAGAACTGCGAACTGAACGCGGGTCAGATCGTCGAATTCGATTTCGGTGACATCGGTGCCAGCCTGTTCTCTGCCGCTGGTCCGGGTAACCGTCCGGCGGGCGTGATGCCGCAGACCAAATCTATCGCGGTGAAATGCACCAACGTGGCGGCGCAGGCGTATCTGACCATGCGTCTGGAAGCGTCTGCGGTGAGCGGTCAGGCGATGGTCAGCGATAACCAGGATCTGGGCTTCATCGTGGCCGATCAGAACGATACGCCGATCACGCCGAACGATCTGAACTCTGTCATTCCGTTCCGTCTGGATGCGGCCGCCGCGGCGAACGTCACCCTGCGTGCGTGGCCGATCTCCATCACTGGTCAGAAACCGACGGAAGGTCCGTTTAGCGCGCTGGGTTATTTACGTGTGGATTATCAATAA	0.664614	44.8413	0.270791	0.687656	0	0.89676	56.0516	0.356271	0.687656	0	0.495781
NC_013353.1_cds_WP_001368697.1_632	MLVAAGQFAVTSVWEKNAEICASLMAQAAENDVSLFVLPEALLARDDHDADLSVKSAQLLEGELLGRLRRESKRNMMTTILTIHVPSTPGRAWNMLVALQAGNIVARYAKLHLYDAFAIQESRRVDAGNEIAPLLEVEGMKVGLMTCYDLRFPELALAQALQGAEILVLPAAWVRGPLKEHHWSTLLAARALDTTCYMVAAGECGNKNIGQSRIIDPFGVTIAAASEMPALIMAEVTPERVRQVRAQLPVLNNRRFAPPQLL	262	ATGCTGGTTGCAGCAGGTCAGTTTGCCGTAACCAGTGTTTGGGAAAAAAATGCGGAAATCTGCGCCAGCCTGATGGCGCAGGCGGCGGAAAACGATGTCTCGCTGTTCGTGCTGCCGGAAGCGCTGCTGGCGCGCGACGACCACGATGCCGATCTGAGCGTGAAAAGCGCGCAGCTGCTGGAAGGCGAACTGCTGGGCCGTCTGCGTCGTGAAAGCAAACGCAACATGATGACCACCATCCTGACCATCCATGTTCCGAGCACGCCGGGTCGTGCCTGGAACATGCTGGTGGCGCTGCAGGCGGGCAACATCGTGGCGCGTTATGCCAAGCTGCATCTGTACGACGCCTTTGCCATCCAGGAAAGCCGTCGTGTGGATGCGGGCAACGAAATCGCGCCGCTGCTGGAAGTGGAAGGCATGAAAGTGGGCCTGATGACCTGCTACGACCTGCGTTTCCCGGAACTGGCGCTGGCGCAGGCGCTGCAGGGCGCGGAAATCCTGGTGCTGCCGGCGGCGTGGGTGCGTGGCCCGCTGAAAGAACATCATTGGAGCACCCTGCTGGCGGCGCGTGCGCTGGATACCACCTGCTACATGGTGGCCGCCGGTGAATGCGGCAACAAAAACATCGGTCAGAGCCGTATCATCGATCCGTTTGGCGTGACCATCGCCGCCGCGTCTGAAATGCCGGCGCTGATCATGGCGGAAGTTACTCCGGAACGTGTGCGTCAGGTGCGTGCGCAGCTGCCGGTTCTGAACAACCGTCGTTTTGCGCCGCCACAACTGCTGTAA	0.663351	54.2459	0.288934	0.687656	0	0.919204	61.597	0.379428	0.687656	0	0.505627
NC_013353.1_cds_WP_000115295.1_736	MSVMFDPDTAIYPFPPKPTPLSIDEKAYYREKIKRLLKERNAVMVAHYYTDPEIQQLAEETGGCISDSLEMARFGAKHPASTLLVAGVRFMGETAKILSPEKTILMPTLQAECSLDLGCPVEEFNAFCDAHPDRTVVVYANTSAAVKARADWVVTSSIAVELIDHLDSLGEKIIWAPDKHLGRYVQKQTGGDILCWQGACIVHDEFKTQALTRLQEEYPDAAILVHPESPQAIVDMADAVGSTSQLIAAAKTLPHQRLIVATDRGIFYKMQQAVPDKELLEAPTAGEGATCRSCAHCPWMAMNGLQSIAEALEQEGSNHEVHVDERLRERALVPLNRMLDFAATLRG	347	ATGAGTGTTATGTTTGATCCCGATACCGCGATTTATCCGTTCCCGCCGAAACCGACGCCGCTTAGCATTGATGAAAAAGCCTATTATCGTGAAAAAATTAAGCGTCTGCTGAAAGAACGCAACGCCGTTATGGTGGCCCATTATTATACCGATCCGGAAATCCAGCAGCTGGCGGAAGAAACCGGTGGCTGCATCAGCGACAGCCTGGAAATGGCGCGTTTCGGCGCGAAACATCCGGCAAGCACCCTGCTGGTGGCCGGCGTGCGTTTCATGGGTGAAACCGCGAAAATTCTGTCGCCGGAAAAAACCATCCTGATGCCGACGCTGCAGGCGGAATGCAGCCTGGACCTCGGTTGCCCGGTGGAAGAATTCAACGCCTTCTGCGATGCCCATCCGGATCGTACCGTGGTGGTTTATGCCAACACCTCTGCGGCGGTGAAAGCGCGTGCGGATTGGGTGGTCACCTCGTCTATCGCGGTGGAACTGATCGATCATCTGGATTCTCTGGGTGAGAAAATCATCTGGGCGCCGGATAAACATCTGGGTCGCTACGTTCAGAAACAGACCGGCGGCGATATCCTGTGCTGGCAGGGTGCGTGCATCGTGCATGATGAATTCAAAACCCAGGCGCTGACCCGTCTGCAGGAAGAATATCCGGATGCCGCGATCCTGGTTCACCCGGAATCTCCGCAGGCGATCGTTGATATGGCGGATGCGGTGGGCAGCACCTCTCAGCTGATCGCGGCGGCGAAAACCCTGCCGCATCAGCGTCTGATCGTCGCGACCGATCGTGGTATCTTCTATAAAATGCAGCAGGCGGTGCCGGATAAAGAACTGCTGGAAGCGCCGACGGCGGGCGAAGGTGCGACCTGCCGTTCTTGCGCGCATTGCCCGTGGATGGCCATGAACGGCCTGCAGAGCATCGCGGAAGCGCTGGAACAGGAAGGCAGCAACCACGAAGTCCACGTCGATGAACGTCTGCGTGAACGTGCGCTGGTGCCGCTGAATCGTATGCTGGATTTCGCGGCGACGCTGCGTGGTTAA	0.663831	50.2874	0.285684	0.687656	0	0.910565	57.567	0.350393	0.687656	0	0.484554
NC_013353.1_cds_WP_000096882.1_746	MSSLQILQGTFRLSDTKTLQLPQLTLNAGDSWAFVGSNGSGKSALARALAGELPLLKGERQSQFSHITRLSFEQLQKLVSDEWQRNNTDMLGPGEDDTGRTTAEIIQDEVKDAPRCMQLAQQFGITALLDRRFKYLSTGETRKTLLCQALMSEPDLLILDEPFDGLDVASRQQLAERLASLHQSGITLVLVLNRFDEIPEFVQFAGVLADCTLAETGAKEELLQQALVAQLAHSEQLEGVQLPEPDEPSARHALPTNEPRIVLNNGVVSYNDRPILNNLSWQVNPGEHWQIVGPNGAGKSTLLSLITGDHPQGYSNDLTLFGRRRGSGETIWDIKKHIGYVSSSLHLDYRVSTTVRNVILSGYFDSIGIYQAVSDRQQKLVQQWLDILGIDKRTADVPFHSLSWGQQRLALIVRALVKHPTLLILDEPLQGLDPLNRQLIRRFVDVLISEGETQLLFVSHHAEDAPACITHRLEFVPDGDLYRYALTKIN	490	ATGAGTTCTTTACAGATTCTGCAGGGCACCTTTCGCCTGTCTGACACCAAAACGCTGCAGCTGCCGCAGCTGACGCTGAATGCGGGTGACAGTTGGGCGTTTGTCGGCTCAAACGGTTCCGGTAAATCTGCGCTGGCGCGTGCGCTGGCCGGTGAACTGCCGCTGCTGAAAGGTGAACGTCAGAGTCAGTTCTCTCATATTACCCGTCTGTCTTTTGAACAGCTGCAGAAACTGGTGAGCGATGAATGGCAGCGTAACAACACCGACATGCTGGGTCCGGGCGAAGACGATACCGGTCGTACCACCGCCGAAATTATCCAGGATGAAGTCAAAGATGCGCCGCGTTGCATGCAGCTGGCGCAGCAGTTCGGTATTACCGCGCTGCTGGATCGTCGTTTCAAATATCTGTCTACCGGTGAAACCCGTAAAACCCTGCTGTGCCAGGCGCTGATGTCTGAACCGGATCTGCTGATCCTGGATGAACCGTTCGATGGCCTGGACGTTGCGAGCCGTCAGCAGCTGGCGGAACGTCTGGCGTCGCTGCATCAGTCTGGTATCACCCTGGTGCTGGTGCTGAACCGTTTCGATGAGATTCCGGAGTTCGTGCAGTTCGCCGGTGTGCTGGCGGATTGCACCCTGGCGGAAACCGGTGCGAAAGAAGAACTGCTGCAGCAGGCGCTGGTGGCGCAGCTGGCGCATAGCGAACAGCTGGAAGGTGTGCAGCTGCCGGAACCGGATGAACCGTCCGCGCGTCATGCGCTGCCGACCAACGAACCGCGTATCGTTCTGAACAACGGTGTGGTGTCTTATAACGATCGTCCGATCCTGAACAATCTGAGCTGGCAGGTGAACCCGGGCGAACATTGGCAGATCGTCGGTCCGAACGGTGCGGGTAAATCCACCCTGCTGTCTCTGATCACGGGTGATCATCCGCAGGGTTACAGCAACGATCTGACCCTGTTCGGTCGTCGTCGTGGCTCCGGTGAGACCATCTGGGATATCAAAAAACATATCGGTTATGTGTCTTCTTCTCTGCATCTGGATTACCGTGTGAGCACCACCGTGCGTAACGTGATCCTGAGCGGTTACTTCGACTCTATCGGTATCTATCAGGCGGTGTCTGATCGTCAGCAGAAACTGGTGCAGCAGTGGCTGGATATCCTGGGTATCGACAAACGTACCGCGGATGTGCCGTTCCACTCTCTGAGCTGGGGTCAGCAGCGTCTGGCGCTGATCGTGCGTGCGCTGGTGAAACACCCGACGCTGCTGATCCTGGATGAACCGCTGCAGGGTCTGGATCCGCTGAACCGTCAGCTGATCCGTCGTTTTGTGGATGTTCTGATCAGCGAAGGTGAAACGCAGCTGCTGTTCGTGAGTCATCATGCGGAAGACGCGCCGGCTTGTATCACCCATCGTTTAGAGTTCGTACCGGACGGTGATCTCTATCGTTACGCGCTGACGAAGATCAATTAA	0.669409	52.6816	0.278099	0.687656	0	0.894098	56.6191	0.379394	0.687656	0	0.551543
NC_013353.1_cds_989	MLPDSLKGFAPVVRGIAKSNAQITIKQNGYTIYQTYVSPGAFEISDLYSTSSSGDLLVEIKEADGSVNSYSVPFSSVPLLQRQGRIKYAVTLAKYRTNSNEQQESKFAQATLQWGGPWGTTWYGGGQYAEYYRAAMFGLGFNLGDFGAISFDVTQAKSTLADQSEHKGQSYRFLYAKTLNQLGTNFQLMGYRYSTSGFYTLSDTMYKHMDGYEFNDGDDEDTPMWSRYYNLFYTKRGKLQVNISQQLGEYGSFYLSGSQQTYWHTDQQDRLLQFGYNTQIKDLSLGVSWNYSKSRGQPDADQVFALNFSLPLNLLLPRSNDSYTRKKNYAWMTSNTSIDNEGHITQNLGLTETLLDDGNLSYSVQQGYNSEGKTANGSASMDYKGAFADARVGYNYSDNGSQQQLNYALSGSLVAHSQGITLGQSLGETNVLIAAPGAENTRVANSTGLKTDWRGYTVVPYATSYRENRIALDAASLKRNVDLENAVVNVVPTKGALVLAEFNAHAGARVLMKTSKQGIPLRFGAIATLDGIQTNSGIIDDDGSLYMSGLPAQGAITVRWGEAPDQICHISYQLTEQQINSAITRMDAICR	591	ATGTTACCGGATTCACTGAAAGGTTTTGCGCCGGTTGTTCGCGGCATTGCGAAAAGCAACGCGCAGATTACCATTAAACAGAACGGTTATACGATTTATCAGACGTATGTTAGCCCGGGTGCATTTGAAATCAGCGATCTGTATTCTACCTCATCAAGTGGTGATCTGCTGGTTGAAATTAAAGAAGCAGATGGTTCAGTGAACAGCTACTCTGTACCGTTCTCCTCCGTGCCGCTGCTGCAGCGTCAGGGTCGTATCAAATATGCGGTTACCCTGGCGAAATATCGTACCAACAGCAATGAACAGCAGGAAAGCAAATTCGCGCAGGCGACGCTGCAGTGGGGTGGTCCGTGGGGTACCACCTGGTATGGTGGTGGTCAGTATGCGGAATATTATCGTGCGGCGATGTTCGGTCTGGGTTTCAACCTGGGTGATTTCGGTGCGATCAGCTTCGATGTTACCCAGGCGAAATCTACCCTGGCGGATCAGTCCGAACACAAAGGTCAGAGCTATCGTTTCCTGTATGCGAAAACCCTGAACCAGCTGGGTACCAACTTCCAGCTGATGGGTTACCGTTATTCTACCTCTGGTTTCTATACCCTGTCTGATACCATGTACAAACACATGGACGGTTACGAATTCAACGACGGTGACGATGAAGATACTCCGATGTGGTCTCGTTACTACAACCTGTTCTACACCAAACGTGGTAAACTGCAGGTGAACATCTCGCAGCAGCTGGGTGAGTATGGTTCTTTCTACCTGTCTGGTTCTCAGCAGACCTATTGGCACACCGATCAGCAGGATCGTCTGCTGCAGTTCGGTTACAACACCCAGATCAAAGATCTGTCTCTGGGCGTGTCGTGGAACTATTCTAAATCGCGTGGTCAGCCGGATGCGGACCAGGTTTTCGCGCTGAACTTCTCGCTGCCGCTGAACCTGCTTCTGCCGCGTTCTAACGATTCTTATACCCGTAAAAAAAACTACGCGTGGATGACCTCTAACACCTCTATCGACAACGAGGGTCATATCACCCAGAACCTGGGTCTGACCGAAACCCTGCTGGATGATGGTAACCTGAGCTACTCTGTTCAGCAGGGTTACAACTCTGAAGGTAAAACCGCTAACGGTTCTGCGTCTATGGATTACAAGGGTGCGTTCGCGGATGCGCGTGTTGGTTATAACTACAGCGATAACGGTTCTCAGCAGCAGCTGAACTATGCACTGTCTGGTTCTCTGGTGGCGCATAGCCAGGGTATTACCCTGGGTCAGTCTCTGGGTGAAACCAACGTTCTGATCGCGGCGCCGGGTGCGGAAAACACCCGTGTGGCGAACTCTACCGGTCTGAAAACCGATTGGCGTGGTTACACCGTGGTTCCGTACGCGACCTCTTACCGTGAAAACCGTATCGCGCTGGATGCGGCGAGCCTGAAACGTAACGTGGATCTGGAAAACGCGGTGGTTAACGTGGTTCCGACCAAAGGTGCGCTGGTGCTGGCGGAGTTCAACGCGCATGCGGGTGCCCGTGTGCTGATGAAAACCTCTAAACAGGGTATCCCGCTGCGTTTCGGTGCGATTGCAACTCTGGATGGTATTCAGACTAACAGCGGTATTATCGATGACGATGGTTCTCTGTATATGAGTGGTCTGCCGGCGCAGGGTGCAATTACCGTTCGTTGGGGTGAGGCGCCGGATCAGATCTGTCATATTTCTTATCAGCTCACCGAGCAGCAGATTAACAGCGCTATTACCCGTATGGATGCCATTTGCCGTTAA	0.665076	48.4797	0.290874	0.687656	0	0.872047	51.7455	0.363011	0.687656	0	0.514707
NC_013353.1_cds_WP_000336166.1_1241	MCNNIRPDAAAEAIITLMHALIDISVIADMAHKHATSETEYAGAFVPHSLAVMQLSADMALNEAKAILIADCENGGVMRDDRFNSLKQEFSGVPDDAADALSSMPELIIAAFFLLSTREYKSTGLDVLNIAADYAEYVAEARYRRKFPEDVSHA	154	ATGTGTAACAACATTCGTCCGGATGCGGCGGCTGAAGCGATTATCACGCTGATGCATGCGCTGATTGATATCTCGGTGATTGCGGACATGGCGCATAAACATGCCACCAGCGAAACCGAATATGCAGGCGCCTTCGTGCCGCATAGCCTGGCGGTAATGCAGCTGAGCGCCGACATGGCACTGAACGAAGCGAAAGCGATTCTGATCGCGGACTGCGAAAACGGCGGCGTGATGCGTGATGACCGTTTCAACAGCCTGAAACAGGAATTCAGCGGCGTGCCGGATGATGCGGCCGATGCGCTGAGCAGCATGCCGGAACTGATCATCGCCGCCTTTTTCCTGCTGAGCACCCGTGAATACAAAAGCACCGGTCTGGATGTGCTGAACATCGCCGCGGATTATGCGGAATATGTCGCGGAAGCGCGCTATCGTCGTAAATTTCCGGAAGATGTATCTCATGCGTAA	0.667889	47.957	0.27522	0.687656	0	0.915603	55.2688	0.351749	0.687656	0	0.494336
NC_013353.1_cds_WP_000762909.1_1387	MKLEDLPKYYSPKSPGLTDASASTSKDALSITDVMAAQGMTQNRAEMGFSAFLGKMGISMNDRERATELLTEYALSRCDRVAALRKLPAEIKPAVMRIMASYAFEDYARSAASKKQCSCCHGKKFIESEVFTNKIQYPDGKPPVWAKCTKGVYPSYWEEWKKVREVVKVACPECGGKGEVSTACKDCRGRGVAIHREESVKRGMPVIRDCQRCGGRGCERLPSTEAFNAICNVTDAISLDTWKKTVKRFYDTLVVQFDIEEAWAEQQLKKVTR	273	ATGAAACTGGAAGATCTGCCGAAATATTATTCACCGAAATCTCCGGGTCTGACCGATGCCTCTGCCTCAACCTCTAAAGATGCGCTGTCCATTACCGATGTGATGGCGGCGCAGGGCATGACGCAGAACCGTGCGGAAATGGGTTTCTCTGCGTTCCTGGGAAAAATGGGCATCAGCATGAACGATCGCGAACGTGCGACCGAACTGCTGACCGAATATGCGCTGAGCCGTTGCGACCGTGTGGCGGCGCTGCGTAAACTGCCGGCGGAAATCAAACCGGCAGTGATGCGTATCATGGCGAGCTACGCCTTTGAAGATTATGCGCGTTCGGCGGCGAGTAAAAAACAGTGCAGCTGCTGCCATGGCAAAAAATTCATTGAAAGCGAAGTGTTCACCAACAAAATCCAGTATCCGGATGGTAAACCGCCGGTATGGGCGAAATGCACCAAAGGCGTTTATCCGAGCTACTGGGAAGAGTGGAAAAAAGTGCGTGAAGTGGTGAAAGTGGCGTGTCCGGAATGCGGCGGCAAAGGTGAAGTGTCTACCGCGTGCAAAGATTGCCGTGGCCGTGGCGTGGCAATCCATCGTGAAGAATCTGTGAAACGTGGCATGCCGGTGATCCGTGATTGCCAGCGTTGCGGTGGTCGTGGTTGCGAACGTCTGCCGAGCACCGAAGCGTTCAACGCCATCTGCAACGTCACCGATGCGATTTCGCTGGATACCTGGAAAAAGACCGTGAAACGTTTTTATGATACGCTGGTGGTGCAGTTCGATATCGAAGAAGCATGGGCGGAACAGCAGCTGAAAAAAGTGACTCGTTAA	0.669724	48.1752	0.304372	0.687542	0	0.912699	53.4063	0.373553	0.687656	0	0.486783
NC_013353.1_cds_WP_001207881.1_1609	MALQNEKNNRYLLRDWKPENPTFWENKGKHIARRNLWISVSCLLLAFCVWMLFSAVTVNLNKIGFNFTTDQLFLLTALPSVSGALLRVPYSFMVPIFGGRRWTVFSTAILIIPCVWLGIAVQNPNTPFGIFIVIALLCGFAGANFASSMGNISFFFPKAKQGSALGINGGLGNLGVSVMQLVAPLVIFVPVFAFLGVNGVPQADGSVMSLANAAWIWVPLLAIATIAAWSGMNDIASSRASIADQLPVLQRLHLWLLSLLYLATFGSFIGFSAGFAMLAKTQFPDVNILRLAFFGPFIGAIARSVGGAISDKFGGVRVTLINFIFMAIFSALLFLTLPGTGSGNFIAFYAVFMGLFLTAGLGSGSTFQMIAVIFRQITIYRVKMKGGSDEQAQKEAVTETAAALGFISAIGAVGGFFIPQAFGMSLNMTGSPVGAMKVFLIFYIVCVLLTWLVYGRRKFSQK	462	ATGGCATTACAGAATGAAAAAAATAATCGTTATCTGCTGCGCGATTGGAAGCCGGAAAACCCCACCTTTTGGGAAAATAAAGGTAAACATATTGCGCGTCGTAACCTGTGGATTTCTGTCAGCTGCCTGCTGCTGGCGTTCTGCGTCTGGATGCTGTTCTCTGCGGTCACCGTTAATCTGAACAAAATCGGTTTCAATTTTACCACCGATCAGCTGTTCCTGCTGACCGCGCTGCCGAGCGTTAGCGGCGCGCTGCTGCGTGTTCCGTATAGCTTCATGGTGCCGATCTTCGGTGGTCGTCGTTGGACCGTTTTCTCAACCGCGATTCTGATCATCCCGTGCGTTTGGCTGGGTATCGCGGTGCAGAACCCGAACACCCCGTTCGGCATCTTCATCGTGATCGCGCTGCTGTGCGGCTTTGCGGGCGCGAACTTCGCGTCTTCTATGGGCAACATCTCTTTCTTCTTCCCGAAAGCGAAACAGGGTTCTGCGCTGGGCATCAACGGCGGTCTGGGTAACCTGGGCGTGTCTGTGATGCAGCTGGTGGCGCCGCTGGTGATCTTCGTGCCGGTGTTCGCGTTCCTGGGTGTTAACGGTGTGCCGCAGGCGGATGGTTCTGTCATGAGCCTGGCGAACGCGGCGTGGATCTGGGTGCCGCTGCTGGCGATTGCGACCATCGCGGCGTGGTCTGGTATGAACGACATCGCGTCTTCTCGTGCCTCTATTGCGGATCAGCTGCCGGTGCTGCAGCGTCTGCATCTGTGGCTGCTGTCTCTGCTGTATCTGGCGACCTTCGGTTCTTTCATCGGTTTCAGCGCGGGTTTCGCGATGCTGGCGAAAACCCAGTTCCCGGATGTCAACATCCTGCGTCTGGCGTTCTTTGGTCCGTTCATCGGTGCGATCGCGCGTTCTGTGGGTGGTGCGATCTCTGATAAATTCGGTGGTGTGCGTGTGACCCTGATCAACTTTATCTTCATGGCGATCTTTTCGGCGCTGCTGTTCCTGACCCTGCCGGGTACCGGTTCTGGCAACTTCATCGCCTTCTATGCCGTCTTCATGGGTCTGTTCCTGACTGCGGGTCTGGGTTCTGGTAGTACCTTCCAGATGATCGCGGTGATCTTCCGTCAGATCACCATCTACCGTGTGAAAATGAAAGGCGGTTCTGATGAACAGGCACAGAAAGAAGCCGTGACCGAAACTGCGGCAGCACTGGGTTTTATCTCTGCGATTGGTGCGGTGGGTGGTTTCTTCATCCCGCAGGCGTTCGGTATGTCTCTGAATATGACGGGTTCACCGGTGGGTGCGATGAAAGTCTTCCTGATTTTCTACATCGTGTGCGTGCTGCTGACCTGGCTGGTTTATGGTCGTCGTAAATTCTCACAGAAGTAA	0.660012	48.9561	0.284345	0.687656	0	0.870692	55.3636	0.355596	0.687656	0	0.500528
NC_013353.1_cds_WP_106913065.1_1642	MTKNTRFSPEVRQRAIRMVLESQDEYDSQWAAICSIAPKIGCTPETLRVWVRQHERDTGSGDGGLTTAERQRLKELERENRELRRSNDILRQASAYFAKAEFDRLWKKLMPLLDKLREQYGVGPVCSELHIAPSTYYHCQQQRHHPDKRSARAQRDDWLKREIQRVYDENHQVYGVRKVWRQLLREGIRVARCTVARLMAVMGLAGVLRGKKVRTTVSRKAVAACDRVNRQFVAERPDQLWVADFTWVSTWQGFVYVAFIIDVFAGYIVGWQVSSSMETTFVLDALEQALWARRPSGTIHHSDKGSQYVSLAYTQRLKEAGLLASTGSTGDSYDNAMAESINGLYKAEVIHRKSWKNRTEVEQATLTWVDWYNNRRLLERLGHIPPAEAEKAYYASIGNNDLAA	404	ATGACTAAAAATACCCGTTTTTCACCGGAAGTACGTCAGCGCGCGATTCGTATGGTGCTGGAATCTCAGGATGAATATGATAGCCAGTGGGCGGCGATCTGCTCAATTGCGCCGAAAATCGGCTGCACGCCGGAAACGCTGCGTGTGTGGGTGCGTCAGCATGAACGTGATACCGGCAGCGGTGATGGCGGTCTGACCACCGCGGAACGTCAGCGTCTGAAAGAACTGGAACGTGAAAACCGTGAACTGCGTCGTAGCAACGATATCCTGCGTCAGGCCAGCGCCTACTTCGCGAAAGCGGAATTCGATCGTCTGTGGAAAAAACTGATGCCGCTGCTGGATAAACTGCGTGAACAGTATGGCGTCGGCCCGGTGTGCAGCGAGCTGCATATCGCGCCGAGCACCTACTATCACTGCCAGCAGCAGCGTCACCACCCGGATAAACGTAGCGCGCGTGCGCAGCGTGATGATTGGCTGAAACGTGAAATCCAGCGTGTGTATGATGAAAACCATCAGGTTTACGGCGTTCGTAAAGTGTGGCGTCAGCTGCTGCGTGAAGGTATCCGCGTGGCGCGTTGTACTGTGGCGCGTCTGATGGCGGTGATGGGTCTGGCGGGTGTGCTGCGTGGTAAAAAAGTGCGTACCACCGTGAGCCGTAAAGCCGTGGCGGCGTGCGACCGCGTGAACCGCCAGTTCGTGGCGGAACGTCCGGATCAGCTGTGGGTGGCGGATTTCACCTGGGTGTCTACCTGGCAGGGTTTTGTGTATGTGGCGTTTATCATCGATGTGTTTGCGGGTTACATCGTGGGCTGGCAGGTGTCTTCTTCTATGGAAACTACCTTTGTGCTGGATGCGCTGGAACAGGCCCTGTGGGCGCGTCGTCCGTCGGGCACCATCCATCACTCTGATAAAGGTTCTCAGTACGTGTCTCTGGCGTACACGCAGCGTCTGAAAGAGGCCGGTCTGCTGGCCTCTACCGGCTCTACCGGTGACTCCTACGATAACGCTATGGCGGAATCTATCAACGGACTGTATAAAGCGGAAGTTATCCATCGTAAAAGCTGGAAAAACCGTACCGAAGTGGAGCAGGCGACCCTGACCTGGGTCGATTGGTATAATAACCGTCGTCTGCTGGAACGTCTGGGCCATATCCCGCCGGCAGAAGCAGAAAAAGCGTATTATGCGAGCATCGGCAATAATGATCTGGCGGCGTAA	0.666521	53.4979	0.294118	0.687656	0	0.909452	56.1317	0.373398	0.687656	1	0.493986
NC_013353.1_cds_WP_001286554.1_1658	MSDWNPSLYLHFAAERSRPAVELLARVPLENIEYVADLGCGPGNSTALLNQRWPAARITGIDSSPAMIAEARSALPDCQFVEADIRNWQPEQALDLIFANASLQWLPDHYELFPHLVSLLNPQGVLAVQMPDNWLEPTHVLMREVAWEQNYPDRGREPLAGVHAYYDILSEAGCEVDIWRTTYYHQMPSHQAIIDWVTATGLRPWLQDLTESEQQLFLKRYHQMLEEQYPLQENGQILLAFPRLFIVARRME	252	ATGAGTGATTGGAATCCCAGCCTGTATCTGCATTTTGCCGCGGAACGTTCTCGTCCGGCGGTTGAACTGCTGGCGCGTGTGCCGCTGGAAAACATCGAGTATGTCGCCGATCTGGGCTGCGGACCGGGCAACAGCACGGCGCTGCTGAATCAGCGTTGGCCGGCGGCGCGTATTACCGGTATCGATAGCAGCCCGGCGATGATCGCGGAAGCGCGTAGCGCGCTGCCGGATTGCCAGTTCGTCGAAGCCGATATCCGTAACTGGCAGCCGGAACAGGCGCTGGATCTGATCTTCGCGAACGCCAGCCTGCAGTGGCTGCCGGACCACTATGAACTGTTCCCGCATCTGGTGAGCCTGCTGAACCCGCAGGGTGTGCTGGCGGTGCAGATGCCGGATAACTGGCTGGAACCGACCCATGTGCTGATGCGTGAAGTGGCGTGGGAACAGAACTATCCGGATCGTGGCCGTGAACCGCTGGCGGGCGTGCATGCGTATTATGACATCCTGAGCGAAGCGGGCTGCGAAGTCGATATCTGGCGTACCACCTACTACCATCAGATGCCGTCTCATCAGGCCATCATCGATTGGGTCACCGCGACCGGTCTGCGTCCGTGGCTGCAGGATCTGACCGAAAGCGAACAGCAGCTGTTCCTGAAACGTTATCATCAGATGCTGGAAGAACAGTATCCGCTGCAGGAAAATGGCCAGATTCTGCTGGCGTTTCCGCGTCTGTTTATCGTGGCACGTCGTATGGAGTAA	0.656885	53.8867	0.272039	0.687656	0	0.927777	59.1568	0.356594	0.687656	0	0.489256
NC_013353.1_cds_WP_000231922.1_1781	MVFRIASSPYTHNQRQTSRIMLLVLLAAVPGIAAQLWFFGWGTLVQILLASVSALLAEALVLKLRKQSVAATLKDNSALLTGLLLAVSIPPLAPWWMVVLGTVFAVIIAKQLYGGLGQNPFNPAMIGYVVLLISFPVQMTSWLPPHEIAVNIPGFIDAIQVIFSGHTASGGDMNTLRLGIDGISQATPLDTFKTSVRAGHSVEQIMQYPIYSGILAGAGWQWVNLAWLAGGLWLLWQKAIRWHIPLSFLVTLALCATLGWLFSPETLAAPQIHLLSGATMLGAFFILTDPVTASTTNRGRLIFGALAGLLVWLIRSFGGYPDGVAFAVLLANITVPLIDYYTRPRVYGHRKG	352	ATGGTTTTTCGTATTGCCAGCTCACCTTATACCCATAACCAGCGTCAGACCTCTCGTATTATGCTGCTGGTGCTGCTGGCGGCGGTACCGGGTATTGCGGCGCAGCTGTGGTTCTTCGGCTGGGGCACGCTGGTGCAGATTCTGCTGGCCAGCGTAAGTGCGCTGCTGGCGGAAGCGCTGGTGCTGAAACTGCGTAAACAGAGCGTCGCGGCGACGCTGAAAGACAACAGCGCCCTGCTGACCGGCCTGCTGCTGGCGGTCAGCATTCCGCCGCTGGCACCGTGGTGGATGGTGGTGCTGGGCACCGTGTTTGCGGTGATCATCGCCAAACAGCTGTATGGCGGTCTGGGCCAGAACCCGTTCAACCCGGCGATGATCGGTTATGTGGTGCTGCTGATCAGCTTCCCGGTGCAGATGACCAGCTGGCTGCCGCCGCATGAAATCGCCGTGAACATCCCGGGTTTCATCGATGCGATCCAGGTGATCTTCTCCGGCCACACCGCGTCTGGTGGTGATATGAACACCCTGCGTCTGGGTATCGATGGTATCTCTCAGGCGACCCCGCTGGATACCTTCAAAACCAGCGTTCGTGCCGGTCATTCCGTGGAACAGATCATGCAGTATCCGATCTACAGCGGTATCCTGGCGGGTGCGGGCTGGCAGTGGGTCAACCTGGCGTGGCTGGCGGGTGGTCTGTGGCTGCTGTGGCAGAAAGCGATTCGTTGGCATATCCCGCTGTCTTTCCTGGTGACGCTGGCGCTGTGCGCGACGCTGGGGTGGCTGTTCTCTCCGGAAACGCTGGCGGCGCCGCAGATCCATCTGCTGAGCGGCGCGACGATGCTGGGCGCGTTCTTCATCCTGACCGATCCGGTGACCGCGTCTACCACCAACCGTGGTCGTCTGATCTTTGGCGCGCTGGCGGGTCTGCTGGTGTGGCTGATCCGTTCTTTCGGCGGTTACCCGGATGGTGTCGCGTTTGCGGTTCTGCTGGCGAACATCACCGTGCCGCTGATCGATTATTACACCCGTCCGCGTGTTTATGGTCACCGTAAGGGCTGA	0.657426	52.8801	0.300527	0.687656	0	0.903033	61.0954	0.359609	0.687656	0	0.482977
NC_013353.1_cds_WP_000269504.1_1811	MWSEYSLEVVDAVARNGSFSAAAQELHRVPSAVSYTVRQLEEWLAVPLFERRHRDVELTAAGAWFLKEGRSVVKKMQITRQQCQQIANGWRGQLAIAVDNIVRPERTRQMIVDFYRHFDDVELLVFQEVFNGVWDALSDGRVELAIGATRAIPVGGRYAFRDMGMLSWSCVVASHHPLALMNGPFSDDTLRNWPSLVREDTSRTLPKRITWLLDNQKRVVVPDWESSATCISAGLCIGMVPTHFAKPWLNEGKWVALELENPFPDSACCLTWQQNDMSPALTWLLEYLGDSETLNKEWLREPEETPATGD	310	ATGTGGAGCGAATATAGTCTGGAAGTTGTTGATGCCGTTGCGCGTAACGGCAGTTTCTCTGCCGCGGCGCAGGAGCTGCATCGTGTGCCGAGTGCGGTCAGCTATACCGTCCGTCAGCTGGAAGAATGGCTGGCGGTGCCGCTGTTCGAACGTCGTCATCGTGATGTTGAGCTGACCGCGGCCGGTGCGTGGTTCCTGAAAGAAGGCCGCAGCGTCGTGAAAAAAATGCAGATCACCCGTCAGCAGTGCCAGCAGATCGCCAACGGCTGGCGTGGTCAGCTGGCCATCGCCGTGGATAACATCGTGCGTCCGGAACGTACCCGTCAGATGATCGTGGATTTCTACCGTCATTTCGATGACGTGGAACTGCTGGTGTTTCAGGAAGTTTTCAACGGCGTTTGGGATGCCCTGAGCGATGGTCGCGTGGAACTGGCGATTGGTGCGACCCGTGCGATTCCGGTGGGCGGCCGTTATGCGTTCCGTGACATGGGCATGCTGTCGTGGTCTTGCGTGGTGGCGTCCCACCACCCGCTGGCGCTGATGAACGGTCCGTTCTCTGACGATACCCTGCGTAACTGGCCGTCTCTGGTGCGTGAAGATACCTCTCGTACCCTGCCGAAACGCATCACCTGGCTGCTGGATAACCAGAAACGTGTCGTGGTGCCGGATTGGGAAAGCTCGGCCACCTGCATCAGCGCCGGTCTGTGCATCGGCATGGTCCCGACCCACTTCGCGAAACCGTGGCTGAACGAAGGCAAATGGGTTGCGCTGGAACTGGAAAATCCGTTCCCGGATTCTGCGTGCTGCCTGACCTGGCAGCAGAACGATATGAGTCCGGCGCTGACGTGGCTGCTGGAATACCTGGGTGATTCTGAAACGCTGAACAAAGAATGGCTGCGTGAACCTGAAGAGACGCCGGCGACTGGTGATTAA	0.655855	53.8049	0.268655	0.687656	0	0.894647	58.8424	0.360474	0.687656	0	0.495728
NC_013353.1_cds_WP_000281320.1_3217	MYLRPDEVARVLEKVGFTVDVVTQKAYGYRRGENYVYVNREARMGRTALVIHPTLKERSSTLAEPASDIKTCDHYQQFPLYLAGERHEHYGIPHGFSSRVALERYLNGLFGEAS	114	ATGTACCTGCGTCCTGATGAAGTGGCGCGTGTACTGGAAAAAGTGGGCTTCACCGTCGATGTGGTGACGCAGAAAGCGTACGGCTATCGTCGTGGGGAAAATTATGTTTATGTCAACCGCGAAGCGCGTATGGGCCGTACCGCGCTGGTGATCCATCCGACGCTGAAAGAACGTAGCAGCACCCTGGCGGAACCGGCGAGCGACATCAAAACCTGCGATCACTACCAGCAGTTCCCGCTGTATCTGGCGGGCGAACGTCATGAACATTACGGCATTCCGCACGGTTTCAGCAGCCGTGTGGCGCTGGAACGCTATCTGAACGGGCTGTTTGGCGAAGCGTCTTAA	0.668558	46.6667	0.241281	0.687656	0	0.904697	56.5217	0.37505	0.687656	0	0.544557
NC_013353.1_cds_WP_001016605.1_3447	MNHSETITIECTINGMPFQLHAAPGTPLSELLREQGLLSVKQGCCVGECGACTVLVDGTAIDSCLYLAAWAEGKEIRTLEGEAKGGKLSHVQQAYAKSGAVQCGFCTPGLIMATTAMLAKPREKPLTITEIRRGLAGNLCRCTGYQMIVNTVLDCEKTK	159	ATGAACCATTCTGAAACCATTACCATTGAATGTACCATTAACGGCATGCCGTTTCAGCTGCATGCGGCGCCCGGTACGCCGCTGAGTGAACTGCTGCGTGAACAGGGGCTGCTGAGCGTGAAACAGGGCTGCTGCGTCGGCGAATGCGGTGCGTGCACCGTGCTGGTTGATGGCACCGCAATTGATAGCTGCCTGTATCTGGCGGCCTGGGCCGAAGGCAAAGAAATTCGTACCCTGGAAGGTGAAGCGAAAGGCGGTAAACTGAGCCATGTGCAGCAGGCGTATGCGAAAAGCGGCGCGGTGCAGTGCGGCTTTTGTACCCCGGGGCTGATCATGGCGACCACCGCGATGCTGGCGAAACCGCGTGAAAAACCGCTGACCATCACCGAAATCCGTCGTGGTCTGGCGGGTAATCTGTGCCGCTGCACCGGTTATCAGATGATCGTGAACACCGTACTGGATTGCGAGAAAACCAAATAA	0.666304	52.2917	0.299248	0.687656	0	0.928706	57.0833	0.36563	0.687656	0	1.39313
NC_013353.1_cds_WP_001295219.1_4262	MIRQVIQRISNPEASIESLQERRFWLQCERAYTWQPIYQTCGRLMAVELLTVVTHPLNPSQRLPPDRYFTEITVSHRMEVVKEQIDLLAQKADFFIEHGLLASVNIDGPTLIALRQQPKILRQIERLPWLRFELVEHIRLPKDSTFASMCEFGPLWLDDFGTGMANFSALSEVRYDYIKIARELFVMLRQSPEGRTLFSQLLHLMNRYCRGVIVEGVETPEEWRDVQNSPAFAAQGWFLSRPAPIETLNTAVLAL	255	ATGATTCGTCAGGTGATTCAGCGTATCAGTAACCCGGAAGCGAGCATTGAATCGCTGCAGGAGCGTCGTTTTTGGCTGCAGTGCGAACGTGCCTACACCTGGCAGCCGATTTATCAGACCTGCGGCCGTCTGATGGCGGTCGAACTGCTGACCGTGGTGACCCATCCGCTGAATCCGAGCCAGCGTCTGCCGCCGGATCGTTATTTCACCGAAATCACCGTCAGCCATCGTATGGAAGTGGTGAAAGAACAGATCGACCTGCTGGCGCAGAAAGCGGATTTCTTCATCGAACACGGTCTGCTGGCGAGCGTCAACATCGACGGGCCGACGCTGATCGCGCTGCGTCAGCAGCCGAAAATCCTGCGTCAGATCGAACGTCTGCCGTGGCTGCGTTTCGAACTGGTGGAACATATCCGTCTGCCGAAAGACAGCACCTTCGCGAGCATGTGCGAATTCGGTCCGCTGTGGCTGGATGATTTTGGCACCGGCATGGCGAACTTTTCTGCGCTGAGCGAAGTGCGTTACGACTATATCAAAATCGCGCGCGAACTGTTTGTGATGCTGCGTCAGTCTCCGGAAGGTCGTACCCTGTTCTCGCAGCTGCTGCATCTGATGAACCGTTACTGCCGTGGCGTCATTGTGGAAGGCGTGGAAACGCCGGAAGAATGGCGTGATGTCCAGAACAGCCCGGCGTTCGCGGCGCAGGGTTGGTTCCTGTCTCGTCCGGCGCCGATCGAAACCCTGAATACGGCGGTACTCGCGCTGTGA	0.661596	52.9948	0.279151	0.687656	0	0.911688	57.6823	0.380642	0.687656	0	0.490783
NC_013353.1_cds_WP_000171702.1_4351	MTLEWWFAYLLTSIILSLSPGSGAINTMTTSLNHGYRGAVASIAGLQTGLAIHIVLVGVGLGTLFSRSVIAFEVLKWAGAAYLIWLGIQQWRAAGAIDLKSLASTQSRRHLFPRAVFVNLTNPKSIVFLAALFPQFIMPQQPQLMQYIVLGVTTIVVDIIVMIGYATLAQRIALWIKGPKQMKALNKIFGSLFMLVGALLASARHA	206	ATGACGCTGGAATGGTGGTTTGCCTATCTGCTCACCAGCATTATTCTGTCTCTGTCGCCGGGTAGCGGCGCAATTAACACCATGACCACCTCGCTGAATCACGGCTATCGTGGCGCGGTGGCCAGCATTGCCGGTCTGCAGACCGGTCTGGCGATTCATATCGTGCTGGTCGGCGTGGGCCTGGGTACGCTGTTCAGCCGTAGCGTGATTGCCTTTGAAGTGCTGAAATGGGCGGGCGCAGCGTATCTGATCTGGCTGGGGATCCAGCAGTGGCGTGCGGCAGGTGCGATCGATCTGAAAAGCCTGGCGAGCACGCAGAGCCGCCGTCATCTGTTCCCGCGTGCGGTGTTTGTGAACCTGACCAATCCGAAAAGCATTGTGTTCCTGGCCGCGCTGTTCCCGCAGTTCATCATGCCGCAGCAGCCGCAGCTGATGCAGTATATCGTGCTGGGTGTCACCACCATCGTGGTGGATATCATCGTCATGATCGGCTATGCGACCCTGGCGCAGCGTATCGCGCTGTGGATTAAAGGCCCGAAACAGATGAAAGCGCTGAATAAGATCTTTGGTTCTCTGTTTATGCTGGTTGGCGCACTGCTGGCATCTGCGCGTCATGCGTAA	0.658437	52.3349	0.279477	0.687656	0	0.901048	57.649	0.361983	0.687656	0	0.498961
NC_013353.1_cds_WP_001131169.1_4412	MPLSAQQLAAQKNLSYVLAEKLAQRILKGEYEPGTILPGEIELGEQFGVSRTAVREAVKTLTAKGMVLPRPRIGTRVMPQSNWNFLDQELLTWWMTEENFHQVIDHFLVMRICLEPQACLLAATVGTAEQKAHLNTLMAEMAALKENFRRERWIEVDMAWHEHIYEMSANPFLTSFASLFHSVYHTYFTSITSDTVIKLDLHQAIVDAIVQSDGDAAFKACQALLRSPDK	230	ATGCCGTTATCTGCGCAACAACTGGCGGCGCAGAAAAATCTGTCGTACGTGCTGGCGGAAAAGCTGGCGCAGCGTATCCTGAAAGGTGAATATGAGCCGGGCACCATTCTGCCGGGTGAAATCGAACTGGGCGAACAGTTTGGTGTGTCGCGTACCGCGGTGCGTGAAGCGGTGAAAACCCTGACCGCGAAAGGCATGGTGCTGCCGCGTCCGCGTATCGGCACCCGTGTGATGCCGCAGAGCAACTGGAACTTCCTCGATCAGGAACTGCTGACCTGGTGGATGACCGAAGAAAACTTCCATCAGGTCATCGATCATTTCCTGGTGATGCGTATCTGCCTGGAACCGCAGGCGTGCCTGCTGGCGGCGACCGTTGGCACCGCGGAACAGAAAGCGCATCTGAACACCCTGATGGCGGAAATGGCGGCGCTGAAAGAAAACTTCCGTCGTGAACGTTGGATCGAAGTCGATATGGCGTGGCACGAACATATCTACGAAATGTCTGCGAATCCGTTCCTGACCTCTTTCGCGTCTCTGTTTCATTCGGTCTACCACACCTACTTTACCTCTATCACCAGCGATACCGTCATCAAACTGGATCTGCATCAGGCGATCGTGGACGCCATCGTGCAGAGCGATGGTGATGCGGCGTTTAAAGCCTGCCAGGCGCTGCTGCGTTCGCCGGATAAGTAA	0.659161	49.4949	0.269001	0.687656	0	0.895633	56.1328	0.359164	0.687656	0	0.500806
NC_013353.1_cds_WP_001288580.1_4433	MSEFITVARPYAKAAFDFAVEHQSVERWQDMLAFAAEVTKNEQMAELLSGALAPETLAESFIAVCGELLDENGQNLIRVMAENGRLNALPDVLEQFIHLRAVSEATAEVDVISAAALSEQQLAKISAAMEKRLSRKVKLNCKIDKSVMAGVIIRAGDMVIDGSVRGRLERLADVLQS	177	ATGAGTGAATTCATCACCGTAGCGCGTCCGTATGCCAAAGCAGCGTTTGATTTTGCCGTGGAACATCAGTCGGTTGAACGTTGGCAGGATATGCTGGCGTTTGCGGCGGAAGTGACCAAAAACGAACAGATGGCGGAGCTGCTGAGCGGTGCGCTGGCGCCGGAAACCCTGGCGGAAAGCTTCATCGCCGTGTGCGGCGAACTGCTGGATGAAAACGGCCAGAACCTGATTCGTGTGATGGCGGAAAACGGCCGTCTGAATGCGCTGCCGGATGTCCTGGAACAGTTCATCCACCTGCGTGCGGTCAGCGAAGCGACCGCGGAAGTCGATGTCATCAGCGCGGCGGCCCTGAGCGAACAGCAGCTGGCGAAAATCAGCGCGGCGATGGAAAAACGTCTGTCTCGTAAAGTGAAACTGAACTGCAAAATCGACAAAAGCGTGATGGCGGGCGTGATCATCCGCGCGGGCGATATGGTCATCGACGGCTCTGTGCGTGGCCGTCTGGAACGTCTGGCGGATGTGCTGCAGAGCTAA	0.661607	51.6854	0.314611	0.687656	0	0.922866	58.0524	0.382632	0.687656	0	0.489164
NC_013353.1_cds_WP_000753589.1_4643	MMASPKDLEYFALGFSLSEGIIESPRDIFGMDVVPSCNGLEVQIELSSRRFMGLKERRRALAGRTGCGVCGVEQLNDIGKPVQPLPFTQTFDLNKLDDALRHLNDFQPVGQLTGCTHAAAWMLPSGELVGGHEDVGRHVALDKLLGRRSQEGESWQQGAVLVSSRASYEMVQKSAMCGVEILFAVSAATTLAVEVAERCNLTLVGFCKPGRATVYTHPQRLSN	223	ATGATGGCTTCACCGAAAGATCTGGAATATTTTGCGCTGGGCTTTTCGCTGAGTGAAGGCATTATCGAAAGCCCGCGTGATATTTTTGGCATGGACGTGGTGCCGAGCTGCAACGGGCTGGAAGTGCAGATTGAACTCAGCAGCCGTCGTTTTATGGGGCTGAAAGAACGTCGTCGTGCGCTGGCGGGCCGTACGGGTTGCGGCGTCTGCGGTGTCGAACAGCTGAACGACATCGGCAAACCGGTGCAGCCGCTGCCGTTCACCCAGACCTTCGACCTGAACAAACTGGATGATGCGCTGCGTCATCTGAACGATTTTCAGCCGGTCGGCCAGCTGACCGGCTGCACCCACGCGGCGGCGTGGATGCTGCCGTCTGGTGAACTGGTGGGTGGCCATGAAGATGTGGGCCGTCATGTGGCGCTGGATAAACTGCTGGGTCGTCGTAGCCAGGAAGGTGAAAGCTGGCAGCAGGGTGCGGTGCTGGTGTCTTCCCGTGCGAGCTACGAAATGGTGCAGAAAAGCGCGATGTGCGGCGTGGAGATCCTGTTTGCGGTGTCTGCGGCGACCACCCTGGCGGTGGAAGTGGCGGAACGTTGCAACCTGACGCTGGTGGGCTTCTGCAAACCGGGTCGTGCCACCGTTTACACCCATCCGCAGCGTCTGAGCAATTAA	0.662515	54.9107	0.289738	0.687656	0	0.91655	59.5238	0.362219	0.687656	0	0.488422
NC_013353.1_cds_WP_000981977.1_4976	MMNRVIPLPDEQATLDLGERVAKACDGATVIYLYGDLGAGKTTFSRGFLQALGHQGNVKSPTYTLVEPYTLDNLMVYHFDLYRLADPEELEFMGIRDYFANDAICLVEWPQQGTGVLPDPDVEIHIDYQAQGREARVSAVSSAGELLLARLAG	153	ATGATGAACCGTGTGATTCCGCTGCCGGATGAACAGGCAACGCTGGATCTGGGTGAACGCGTTGCGAAAGCCTGTGATGGCGCGACGGTGATCTATCTGTACGGCGATCTGGGCGCAGGCAAAACCACCTTTAGCCGTGGTTTCCTGCAGGCGCTGGGTCATCAGGGCAATGTGAAAAGCCCGACCTACACGCTGGTGGAACCGTATACCCTGGATAACCTGATGGTCTACCACTTCGATCTGTACCGTCTGGCGGACCCGGAAGAACTGGAATTTATGGGTATCCGCGACTACTTCGCGAACGATGCCATCTGCCTGGTGGAATGGCCGCAGCAGGGTACCGGTGTGCTGCCGGATCCGGATGTGGAAATCCACATTGACTACCAGGCGCAGGGCCGTGAAGCGCGTGTCAGCGCGGTCAGCTCGGCGGGTGAACTGCTGCTGGCGCGTCTGGCGGGTTAA	0.664368	51.5152	0.284277	0.687656	0	0.916212	59.0909	0.385568	0.687656	0	0.483327
NC_013353.1_cds_WP_000205800.1_5041	MTTDQHQEILRTEGLSKFFPGVKALDNVDFSLRRGEIMALLGENGAGKSTLIKALTGVYHADRGTIWLEGQAISPKNTAHAQQLGIGTVYQEVNLLPNMSVADNLFIGREPKRFGLLRRKEMEKRATELMASYGFFLDVREPLNRFSVAMQQIVAICRAIDLSAKVLILDEPTASLDTQEVELLFGLMRQLRDRGVSLIFVTHFLDQVYQVSDRITVLRNGSFVGCRETRELPQIELVKMMLGRELDTHALQRAGRTLLSDKPVAAFKNYGKKGTIAPFDLEVRPGEIVGLAGLLGSGRTETAEVIFGIKPADSGTALIKGKPQTLRSPHQASVLGIGFCPEDRKTDGIIAAASVRENIILALQAQRGWLRPISRKEQQEIAERFIRQLGIRTPSTEQPIEFLSGGNQQKVLLSRWLLTRPQFLILDEPTRGIDVGAHAEIIRLIETLCADGLALLVISSELEELVGYADRVIIMRDRKQVAEIPLAELSVPAIMNAIAA	500	ATGACTACTGATCAGCATCAGGAAATTCTGCGTACCGAAGGCCTGAGCAAATTTTTCCCCGGCGTAAAAGCGCTGGATAACGTTGATTTCTCGCTGCGTCGCGGCGAAATTATGGCGCTGCTGGGTGAAAACGGTGCAGGCAAAAGCACCCTGATTAAAGCGCTGACCGGCGTTTATCATGCCGATCGTGGCACGATTTGGCTGGAAGGTCAGGCGATCTCACCGAAAAACACCGCGCATGCGCAGCAGCTGGGTATCGGCACCGTTTATCAGGAAGTGAACCTGCTGCCGAACATGTCCGTCGCGGATAACCTGTTTATCGGTCGTGAACCGAAACGTTTCGGTCTGCTGCGTCGTAAAGAAATGGAGAAACGTGCGACTGAACTGATGGCGAGCTATGGCTTCTTCCTGGATGTGCGTGAACCGCTGAACCGTTTCTCGGTGGCGATGCAGCAGATCGTGGCGATCTGCCGTGCGATCGATCTGTCTGCGAAAGTGCTGATCCTGGATGAACCGACGGCGTCTCTGGATACGCAGGAAGTGGAACTGCTGTTCGGTCTGATGCGTCAGCTGCGTGATCGTGGCGTGAGCCTGATCTTCGTGACCCATTTCCTGGATCAGGTGTATCAGGTCTCCGACCGTATCACCGTGCTGCGTAACGGTTCTTTCGTCGGTTGCCGTGAAACCCGTGAACTGCCGCAGATCGAGCTGGTGAAAATGATGCTGGGTCGTGAACTGGATACCCACGCCCTGCAGCGTGCGGGTCGTACGCTGCTGTCCGATAAACCGGTGGCGGCCTTCAAAAACTATGGTAAAAAAGGCACCATCGCGCCGTTCGATCTGGAAGTGCGTCCGGGCGAAATCGTGGGTCTGGCGGGTCTGCTGGGTTCTGGTCGTACTGAAACCGCGGAAGTTATCTTTGGTATCAAACCGGCGGATTCCGGTACCGCGCTGATCAAAGGTAAACCGCAGACCCTGCGTTCTCCGCATCAGGCGTCTGTGCTGGGTATCGGTTTCTGTCCGGAAGATCGTAAAACCGATGGTATCATCGCGGCGGCCTCTGTCCGTGAAAACATCATTCTGGCGCTGCAGGCGCAGCGTGGTTGGCTGCGTCCGATCTCTCGTAAAGAGCAGCAGGAGATCGCGGAACGTTTCATCCGTCAGCTGGGCATCCGTACCCCGTCTACCGAGCAGCCGATCGAATTTCTGAGCGGTGGTAACCAGCAGAAAGTGCTGCTGTCTCGTTGGCTGCTGACGCGTCCGCAGTTCCTGATCCTGGATGAACCGACCCGTGGCATCGATGTGGGCGCGCACGCGGAAATCATCCGTCTGATCGAGACGCTGTGCGCGGATGGTCTGGCGCTGCTGGTGATTTCTTCTGAGCTGGAAGAACTGGTTGGTTATGCGGATCGTGTTATCATCATGCGTGATCGTAAACAAGTTGCGGAAATTCCGCTGGCGGAACTGTCAGTTCCGGCGATTATGAATGCCATCGCGGCGTAA	0.667747	55.5556	0.313924	0.687656	0	0.896608	56.0878	0.395873	0.687656	0	0.495805
NC_013353.1_cds_WP_000788929.1_5200	MKNIAAQMVNFDREQMRRITNNMPEQYDEKPQVQQVAQIINGVFSQLLATFPASLANRDQNELNEIRRQWVLAFRENGITSMEQVNAGMRVARRQNRPFLPSPGQFVAWCREEASVIAGLPNVSELVDMVYEYCRKRGLYPDAESYPWKSNAHYWLVTNLYQNMRANALTDAELRRKAADELVHMTARINRGEAIPEPVKQLPVMGGRPLNRAQALAKIAEIKAKFGLKGASL	233	ATGAAAAACATTGCGGCGCAGATGGTCAACTTTGATCGCGAACAGATGCGTCGCATCACCAACAACATGCCGGAACAGTATGATGAAAAACCGCAGGTGCAGCAGGTGGCGCAGATTATCAACGGCGTGTTTTCGCAGCTGCTGGCGACCTTTCCGGCCTCGCTGGCCAACCGTGATCAGAATGAACTGAACGAAATCCGTCGTCAGTGGGTGCTGGCGTTCCGTGAAAACGGCATCACCAGCATGGAACAGGTGAACGCGGGCATGCGTGTGGCGCGTCGTCAGAATCGTCCGTTCCTGCCGTCGCCGGGTCAGTTTGTCGCGTGGTGCCGTGAAGAAGCGAGCGTGATCGCCGGCCTGCCGAACGTGAGCGAACTGGTCGATATGGTGTATGAATATTGCCGTAAGCGTGGGCTGTATCCGGATGCGGAAAGCTATCCGTGGAAGAGCAACGCGCACTACTGGCTGGTGACGAACCTGTATCAGAACATGCGTGCGAACGCGCTGACCGATGCCGAACTGCGCCGCAAAGCGGCCGATGAACTGGTGCACATGACCGCGCGTATCAACCGTGGTGAAGCGATCCCGGAACCGGTGAAACAGCTGCCGGTTATGGGTGGTCGTCCGCTGAATCGTGCGCAGGCGCTGGCGAAAATCGCGGAAATCAAAGCCAAATTTGGTCTGAAAGGTGCGTCATTATAA	0.663081	53.2764	0.310948	0.687656	0	0.926556	56.9801	0.383837	0.687656	0	0.499641
NC_013364.1_cds_WP_001252744.1_78	MRRILSVLLENESGALSRVIGLFSQRGYNIESLTVAPTDDPTLSRMTIQTVGDEKVLEQIEKQLHKLVDVLRVSELGQGAHVEREIMLVKIQASGYGRDEVKRNTEIFRGQIIDVTPSLYTVQLAGTSDKLDAFLASIRDVAKIVEVARSGVVGLSRGDKIMR	163	ATGCGTCGTATTCTGAGTGTACTGCTGGAAAACGAAAGCGGCGCGCTGTCTCGTGTGATCGGTCTGTTTAGCCAGCGTGGCTATAACATTGAATCGCTGACCGTCGCGCCGACCGATGATCCGACGCTGTCCCGTATGACCATTCAGACCGTTGGCGATGAAAAAGTGCTGGAACAGATCGAAAAACAGCTGCATAAACTGGTCGATGTGCTGCGTGTGAGCGAACTGGGCCAGGGCGCGCACGTCGAACGTGAAATCATGCTGGTGAAAATCCAGGCCAGCGGTTACGGTCGTGATGAAGTGAAACGTAACACCGAAATCTTTCGTGGTCAGATCATCGACGTCACCCCGTCACTGTACACCGTGCAGCTGGCGGGCACCTCTGACAAACTGGATGCGTTCCTGGCGAGCATCCGTGATGTGGCGAAGATCGTGGAAGTAGCGCGTAGCGGTGTTGTGGGCCTGAGCCGTGGTGATAAAATCATGCGTTAA	0.671175	50.4065	0.303074	0.687656	0	0.903574	54.6748	0.413481	0.687656	0	0.490295
NC_013364.1_cds_WP_000512950.1_266	MGISFQQALGVHPQAVKLRLERTELLTANLANVDTPNFKAKDIDFAREMQRANNAAVDVQYRVPMQPSEDGNTVELNSEQARFSQNSMDYQSSLTFLNLQISGIREAIEGK	111	ATGGGCATCTCTTTTCAGCAGGCGCTGGGCGTTCATCCGCAGGCGGTCAAACTGCGTCTGGAACGCACGGAACTGCTGACCGCGAATCTGGCGAACGTCGATACGCCGAATTTTAAAGCGAAAGACATCGACTTCGCGCGTGAAATGCAGCGTGCGAATAATGCGGCGGTCGATGTGCAGTATCGCGTGCCGATGCAGCCGAGCGAAGATGGCAACACCGTGGAACTGAACAGCGAACAGGCGCGTTTCTCGCAGAATAGCATGGACTATCAGAGCAGCCTGACCTTCCTGAACCTGCAGATCTCTGGCATCCGTGAAGCGATTGAAGGTAAATAA	0.665202	50.2976	0.30563	0.687656	0	0.915938	55.0595	0.384958	0.687656	0	0.524046
NC_013364.1_cds_WP_001096705.1_380	MAKLTLQEQLLKAGLVTSKKAAKVERTAKKSRVQAREARAAVEENKKAQLERDKQLSEQQKQAALAKEYKAQVKQLIEMNRITIANGDIGFNFTDGNLIKKIFVDKLTQAQLINGRLAIARLLVDNNSEGEYAIIPASVADKIAQRDASSIVLHSALSAEEQDEDDPYADFKVPDDLMW	179	ATGGCTAAACTGACCCTGCAGGAACAGCTGCTGAAAGCGGGCCTGGTAACCAGCAAAAAAGCGGCGAAAGTCGAACGTACGGCGAAAAAATCGCGCGTGCAGGCGCGTGAAGCGCGTGCAGCGGTGGAAGAAAACAAAAAAGCGCAGCTGGAACGTGATAAGCAGCTGAGCGAACAGCAGAAACAGGCGGCGCTGGCGAAAGAATACAAAGCGCAGGTGAAACAGCTGATTGAAATGAACCGTATTACCATCGCCAATGGCGATATCGGCTTCAACTTCACCGATGGCAACCTGATCAAAAAAATCTTCGTCGATAAGCTGACCCAGGCGCAGCTGATTAACGGCCGTCTGGCGATCGCGCGTCTGCTGGTGGATAACAACAGCGAAGGTGAATATGCGATCATCCCGGCGAGCGTGGCCGATAAAATCGCGCAGCGTGATGCCAGCTCTATCGTGCTGCACAGCGCGCTGTCTGCGGAAGAACAGGATGAAGATGATCCGTACGCCGATTTTAAAGTGCCGGATGATCTGATGTGGTAA	0.667564	47.5926	0.298638	0.687656	0	0.927439	53.5185	0.416442	0.687656	0	0.492057
NC_013364.1_cds_WP_001345020.1_417	MKKVILSLALGTFGLGMAEFGIMGVLTELAHNVGISIPAAGHMISYYALGVVVGAPIIALFSSRYSLKHILLFLVALCVIGNAMFTLSSSYLMLAIGRLVSGFPHGAFFGVGAIVLSKIIKPGKVTAAVAGMVSGMTVANLLGIPLGTYLSQEFSWRYTFLLIAVFNIAVMASVYFWVPDIRDEAKGKLREQFHFLRSPAPWLIFAATMFGNAGVFAWFSYVKPYMMFISGFSETAMTFIMMLVGLGMVLGNMLSGRISGRYSPLRIAAVTDFIIVLALLMLFFCGGMKTTSLIFAFICCAELFALSAPLQILLLQNAKGGELLGAAGGQIAFNLGSAVGAYCGGMMLTLGLAYNYVALPAALLSFAAMSSLLLYGRYKRQQAADSPVLAKPLG	394	ATGAAAAAAGTAATTCTGAGTCTGGCGCTCGGAACCTTTGGCCTGGGCATGGCGGAATTTGGTATCATGGGCGTGCTGACGGAACTGGCGCATAACGTCGGCATTTCAATTCCGGCAGCAGGTCATATGATTAGCTATTATGCGCTGGGCGTGGTAGTCGGCGCACCGATTATCGCGCTGTTCAGTAGCCGTTATAGCCTGAAACACATTCTGCTGTTCCTGGTGGCGCTGTGCGTGATTGGTAACGCGATGTTTACCCTGAGCAGCAGTTATCTGATGCTGGCGATCGGTCGTCTGGTTAGCGGCTTCCCGCATGGTGCGTTCTTTGGCGTTGGCGCGATCGTGCTGAGCAAAATCATCAAACCGGGCAAAGTGACCGCGGCGGTTGCCGGCATGGTTTCTGGCATGACGGTGGCGAATCTGCTGGGCATTCCGCTGGGCACCTACCTGTCTCAGGAATTCAGCTGGCGTTATACCTTCCTGCTGATCGCGGTTTTCAACATCGCGGTGATGGCGTCTGTCTATTTCTGGGTGCCGGATATCCGTGATGAAGCGAAAGGCAAGCTGCGTGAGCAGTTCCATTTCCTGCGTTCTCCGGCGCCGTGGCTGATTTTCGCAGCGACCATGTTCGGTAACGCCGGTGTCTTCGCCTGGTTTTCTTACGTCAAACCGTACATGATGTTCATCTCTGGCTTCTCTGAAACCGCGATGACCTTCATCATGATGCTGGTGGGTCTGGGTATGGTTCTGGGTAACATGCTGTCGGGTCGTATCAGCGGCCGTTATTCTCCGCTGCGTATCGCGGCGGTGACCGATTTCATCATCGTGCTGGCGCTGCTGATGCTGTTCTTCTGCGGCGGTATGAAAACCACCTCTCTGATCTTCGCGTTCATCTGCTGCGCCGAACTGTTTGCGCTGTCTGCGCCGCTGCAGATCCTGCTGCTGCAGAATGCGAAAGGCGGTGAACTGCTGGGTGCAGCGGGTGGTCAGATCGCATTCAACCTGGGTAGCGCGGTGGGTGCGTACTGCGGTGGTATGATGCTGACTCTGGGTCTGGCGTATAACTACGTTGCGCTGCCGGCGGCGCTGCTGAGTTTCGCGGCGATGTCTTCTCTGCTGCTGTATGGTCGTTATAAACGTCAGCAGGCGGCGGATTCTCCGGTTCTGGCAAAGCCGCTGGGTTAA	0.660692	50.4641	0.290735	0.687577	2	0.875669	56.1181	0.358191	0.687656	0	0.496612
NC_013364.1_cds_WP_000365177.1_508	MDLLYRVKTLWAALRGNHYTWPAIDITLPGNRHFHLIGSIHMGSHDMAPLPTRLLKKLKNADALIVEADVSTSDTPFANLPACEALEERISEEQLQNLQHISQEMGISPSLFSTQPLWQIAMVLQATQAQKLGLRAEYGIDYQLLQAAKQQHKPVIELEGAENQIAMLLQLPDKGLALLDDTLTHWHTNARLLQQMMSWWLNAPPQNNEITLPNTFSQSLYDVLMHQRNLAWRDKLRAMPPGRYVVAVGALHLYGEGNLPQMLR	264	ATGGATCTGCTGTATCGTGTAAAAACGCTGTGGGCCGCGCTGCGTGGCAACCATTACACCTGGCCGGCGATCGATATTACCCTGCCGGGCAACCGTCATTTCCACCTGATCGGCAGCATTCATATGGGCAGCCATGACATGGCGCCGCTGCCGACCCGTCTGCTGAAAAAACTGAAAAACGCCGATGCGCTGATCGTGGAAGCGGATGTGAGCACCAGCGATACGCCGTTCGCCAATCTGCCGGCCTGCGAAGCGCTGGAAGAACGTATTAGCGAAGAACAGCTGCAGAATCTGCAGCACATCAGCCAGGAAATGGGTATCTCGCCGTCGCTGTTCAGTACCCAGCCGCTGTGGCAGATCGCGATGGTCCTGCAGGCGACCCAGGCGCAGAAACTGGGTCTGCGTGCGGAATATGGTATCGACTATCAGCTGCTGCAGGCGGCGAAGCAGCAGCATAAACCGGTGATCGAACTGGAAGGTGCCGAAAACCAGATCGCGATGCTGCTGCAGCTGCCGGATAAAGGCCTGGCGCTGCTGGATGATACGCTGACCCATTGGCACACCAATGCGCGTCTGCTGCAGCAGATGATGTCATGGTGGCTGAACGCGCCGCCGCAGAACAACGAAATCACCCTGCCGAACACCTTCAGCCAGAGCCTGTACGATGTGCTGATGCACCAGCGTAACCTGGCGTGGCGTGACAAACTGCGTGCGATGCCGCCGGGTCGTTATGTAGTGGCGGTTGGTGCGCTGCATTTATATGGTGAAGGTAACCTGCCGCAAATGCTGCGTTAA	0.655657	53.7107	0.281323	0.687656	0	0.922069	57.9874	0.382532	0.687656	0	0.500796
NC_013364.1_cds_WP_001241865.1_657	MRLWLIRHGETQANIDGLYSGHAPTPLTARGIEQAQNLHTLLDDVSFDLVLCSELERAQHTARRVLSDRQLPVQIIPELNEMFFGDWEMRHHRDLMQEDAENYSAWCNDWQHAIPTNGEGFQAFSQRVERFIARLSEYQHYQNILIVSHQGVLSLLIARLIGMPAESMWHFRVDQGCWSAIDINQKFATLRVLNSRAIGVENA	203	ATGCGTCTGTGGCTGATTCGTCACGGTGAAACGCAGGCGAACATCGACGGTCTGTACAGCGGTCATGCGCCGACGCCGCTGACGGCGCGCGGGATTGAACAGGCGCAGAATCTGCATACGCTGCTGGATGATGTCAGCTTTGATCTGGTGCTGTGCAGCGAACTGGAACGTGCGCAGCATACCGCGCGCCGCGTGCTGAGCGACCGCCAGCTGCCGGTGCAGATCATCCCGGAACTGAATGAAATGTTCTTTGGCGATTGGGAAATGCGTCATCACCGCGATCTGATGCAGGAAGATGCGGAAAACTACAGCGCCTGGTGCAACGACTGGCAGCACGCGATCCCGACCAACGGTGAAGGCTTCCAGGCCTTCAGCCAGCGTGTGGAACGTTTCATCGCGCGTCTGTCGGAATATCAGCATTACCAGAACATCCTGATCGTCAGCCATCAGGGCGTGCTGTCGCTGCTGATCGCGCGTCTGATCGGCATGCCGGCAGAATCTATGTGGCATTTTCGTGTCGATCAGGGCTGCTGGAGCGCGATCGATATCAACCAGAAATTTGCGACGCTGCGTGTGCTGAATAGCCGTGCGATCGGCGTCGAAAATGCATAA	0.660101	50.6536	0.258138	0.687656	0	0.912713	57.8431	0.368601	0.687656	0	0.481415
NC_013364.1_cds_WP_000115295.1_751	MSVMFDPDTAIYPFPPKPTPLSIDEKAYYREKIKRLLKERNAVMVAHYYTDPEIQQLAEETGGCISDSLEMARFGAKHPASTLLVAGVRFMGETAKILSPEKTILMPTLQAECSLDLGCPVEEFNAFCDAHPDRTVVVYANTSAAVKARADWVVTSSIAVELIDHLDSLGEKIIWAPDKHLGRYVQKQTGGDILCWQGACIVHDEFKTQALTRLQEEYPDAAILVHPESPQAIVDMADAVGSTSQLIAAAKTLPHQRLIVATDRGIFYKMQQAVPDKELLEAPTAGEGATCRSCAHCPWMAMNGLQSIAEALEQEGSNHEVHVDERLRERALVPLNRMLDFAATLRG	347	ATGAGTGTTATGTTTGATCCCGATACCGCGATTTATCCGTTCCCGCCGAAACCGACGCCGCTTAGCATTGATGAAAAAGCCTATTATCGTGAAAAAATTAAGCGTCTGCTGAAAGAACGCAACGCCGTTATGGTGGCCCATTATTATACCGATCCGGAAATCCAGCAGCTGGCGGAAGAAACCGGTGGCTGCATCAGCGACAGCCTGGAAATGGCGCGTTTCGGCGCGAAACATCCGGCAAGCACCCTGCTGGTGGCCGGCGTGCGTTTCATGGGTGAAACCGCGAAAATTCTGTCGCCGGAAAAAACCATCCTGATGCCGACGCTGCAGGCGGAATGCAGCCTGGACCTCGGTTGCCCGGTGGAAGAATTCAACGCCTTCTGCGATGCCCATCCGGATCGTACCGTGGTGGTTTATGCCAACACCTCTGCGGCGGTGAAAGCGCGTGCGGATTGGGTGGTCACCTCGTCTATCGCGGTGGAACTGATCGATCATCTGGATTCTCTGGGTGAGAAAATCATCTGGGCGCCGGATAAACATCTGGGTCGCTACGTTCAGAAACAGACCGGCGGCGATATCCTGTGCTGGCAGGGTGCGTGCATCGTGCATGATGAATTCAAAACCCAGGCGCTGACCCGTCTGCAGGAAGAATATCCGGATGCCGCGATCCTGGTTCACCCGGAATCTCCGCAGGCGATCGTTGATATGGCGGATGCGGTGGGCAGCACCTCTCAGCTGATCGCGGCGGCGAAAACCCTGCCGCATCAGCGTCTGATCGTCGCGACCGATCGTGGTATCTTCTATAAAATGCAGCAGGCGGTGCCGGATAAAGAACTGCTGGAAGCGCCGACGGCGGGCGAAGGTGCGACCTGCCGTTCTTGCGCGCATTGCCCGTGGATGGCCATGAACGGCCTGCAGAGCATCGCGGAAGCGCTGGAACAGGAAGGCAGCAACCACGAAGTCCACGTCGATGAACGTCTGCGTGAACGTGCGCTGGTGCCGCTGAATCGTATGCTGGATTTCGCGGCGACGCTGCGTGGTTAA	0.663831	50.2874	0.285684	0.687656	0	0.910565	57.567	0.350393	0.687656	0	0.495874
NC_013364.1_cds_WP_000491142.1_937	MFSGLLIILVPLIVGYLIPLRQQAALKVINQLLSWMVYLILFFMGISLAFLDNLASNLLAILHYSAVSITVILLCNIAALMWLERGLPWRNHHQQEKLPSRIAMALESLKLCGVVVIGFAIGLSGLAFLQHATEASEYTLILLLFLVGIQLRNNGMTLKQIVLNRRGMIVAVVVVVSSLIGGLINAFILDLPINTALAMASGFGWYSLSGILLTESFGPVIGSAAFFNDLARELIAIMLIPGLIRRSRSTALGLCGATSMDFTLPVLQRTGGLDMVPAAIVHGFILSLLVPILIAFFSA	299	ATGTTTAGTGGTCTGCTGATTATTCTGGTACCGCTGATTGTCGGCTATCTGATTCCGCTGCGCCAGCAGGCGGCGCTGAAAGTCATTAACCAGCTGTTAAGTTGGATGGTCTATCTGATCCTGTTCTTTATGGGTATTTCGCTGGCGTTTCTGGATAATCTGGCGAGCAATCTGCTGGCGATCCTGCATTACTCCGCGGTCAGCATCACCGTGATTCTGCTGTGCAACATTGCGGCGCTGATGTGGCTGGAACGCGGCCTGCCGTGGCGTAACCACCATCAGCAGGAAAAACTGCCGAGCCGTATCGCCATGGCGCTGGAATCGCTGAAACTGTGCGGCGTGGTGGTGATCGGTTTTGCGATTGGTCTGAGCGGCCTGGCGTTCCTGCAGCATGCCACCGAAGCGAGCGAATATACCCTGATTCTGCTGCTGTTCCTGGTTGGCATCCAGCTGCGTAACAACGGCATGACCCTGAAACAGATCGTGCTGAACCGTCGCGGCATGATCGTCGCGGTGGTGGTGGTGGTGAGCTCTCTGATCGGTGGTCTGATCAACGCGTTCATCCTGGATCTGCCGATCAACACCGCGCTGGCGATGGCCTCCGGTTTCGGCTGGTACAGCCTGAGCGGTATCCTGCTGACCGAAAGCTTTGGCCCGGTGATCGGTAGCGCGGCGTTTTTCAACGATCTGGCGCGTGAACTGATCGCGATCATGCTGATCCCGGGTCTGATCCGTCGCTCTCGTTCTACGGCGCTGGGTCTGTGCGGTGCGACCAGCATGGATTTCACGCTGCCGGTTCTGCAGCGTACGGGTGGTCTGGATATGGTTCCGGCGGCCATCGTGCACGGTTTCATCCTCAGTTTACTGGTGCCGATCCTGATTGCGTTTTTTTCAGCGTAA	0.659517	48.3333	0.27749	0.687656	0	0.902319	57	0.367737	0.687656	0	0.488321
NC_013364.1_cds_WP_000109295.1_960	MSTYTRPVMLLLSGLLLLTLAIAVLNTLVPLWLAQEHMSTWQVGVVSSSYFTGNLVGTLLTGYVIKRIGFNRSYYLASFIFAAGCAGLGLMIGFWSWLAWRFVAGVGCAMIWVVVESALMCSGTSRNRGRLLAAYMMVYYVGTFLGQLLVSKVSTELMSVLPWVTGLTLAGILPLLFTRVLNQQAENHDSTSITSMLKLRQARLGVNGCIISGIVLGSLYGLMPLYLNHKGVSNASIGFWMAVLVSAGILGQWPIGRLADKFGRLLVLRVQVFVVILGSIAMLSQAAMAPALFILGAAGFTLYPVAMAWACEKVEHHQLVAMNQALLLSYTVGSLLGPSFTAMLMQNFSDNLLFIMIASVSFIYLLMLLRNAGHTPKPVAHV	382	ATGAGTACTTATACCCGTCCGGTAATGCTGCTGCTGTCTGGCCTGCTGCTGCTGACGCTGGCGATTGCGGTGCTGAATACCCTGGTACCGCTGTGGCTGGCGCAGGAGCATATGAGCACCTGGCAGGTCGGCGTAGTCAGCAGCAGCTATTTTACCGGTAATCTGGTCGGCACGCTGCTGACCGGTTATGTGATCAAACGTATTGGTTTCAACCGTAGCTATTATCTGGCGTCGTTCATCTTCGCGGCGGGCTGCGCCGGCCTGGGGCTGATGATCGGTTTCTGGAGCTGGCTGGCGTGGCGTTTCGTGGCGGGCGTAGGCTGCGCCATGATCTGGGTGGTGGTGGAAAGCGCGCTGATGTGTAGCGGTACCAGCCGTAATCGTGGTCGTCTGCTGGCGGCTTATATGATGGTCTATTATGTGGGCACCTTCCTGGGTCAGCTGCTGGTGTCTAAAGTGAGCACCGAACTGATGTCTGTGCTGCCGTGGGTCACCGGCCTGACCCTGGCGGGTATTCTGCCGCTGCTGTTCACCCGTGTGCTGAACCAGCAGGCGGAAAACCACGATTCTACCTCTATCACCAGCATGCTGAAACTGCGTCAGGCGCGTCTGGGTGTGAACGGTTGCATCATCTCCGGTATCGTGCTGGGTAGCCTGTATGGTCTGATGCCGCTGTACCTGAACCACAAAGGTGTCTCTAATGCCTCGATCGGTTTCTGGATGGCGGTGCTGGTGTCTGCGGGTATCCTGGGTCAGTGGCCGATCGGTCGTCTGGCGGATAAGTTCGGTCGTCTGCTGGTGCTGCGTGTGCAGGTGTTCGTGGTGATCCTGGGTTCTATCGCGATGCTGTCTCAGGCCGCGATGGCGCCGGCGCTGTTCATCCTGGGTGCAGCGGGTTTCACCCTGTATCCGGTAGCGATGGCGTGGGCCTGCGAAAAAGTGGAACATCATCAGCTGGTGGCGATGAACCAGGCGTTACTGCTGTCATATACGGTGGGCTCACTGCTGGGTCCGTCTTTCACCGCGATGCTGATGCAGAACTTCTCCGATAACCTGCTGTTCATCATGATCGCCTCTGTCAGTTTCATCTATCTGCTGATGCTGCTGCGTAATGCGGGTCATACGCCAAAACCAGTCGCGCATGTTTAA	0.653463	52.2193	0.281299	0.687656	0	0.872353	57.7023	0.363539	0.687656	0	0.895064
NC_013364.1_cds_WP_000994905.1_1561	MNAVTEGRKVLLEIADLKVHFEIKDGKQWFWQPPKTLKAVDGVTLRLYEGETLGVVGESGCGKSTFARAIIGLVKATDGHVAWLGKELLGMKPDEWRAVRSDIQMIFQDPLASLNPRMTIGEIIAEPLRTYHPKMSRQEVRERVKAMMLKVGLLPNLINRYPHEFSGGQCQRIGIARALILEPKLIICDEPVSALDVSIQAQVVNLLQQLQREMGLSLIFIAHDLAVVKHISDRVLVMYLGHAVELGTYDEVYHNPLHPYTRALMSAVPIPDPDLEKNKTIQLLEGELPSPINPPSGCVFRTRCPIAGPECAKTRPVLEGSFRHAVSCLKVDPL	334	ATGAACGCGGTAACTGAAGGTCGTAAAGTACTGCTGGAAATTGCGGATCTGAAAGTTCATTTTGAAATCAAAGATGGTAAACAGTGGTTCTGGCAGCCGCCGAAAACGCTGAAAGCGGTCGACGGCGTAACCCTGCGTCTGTATGAAGGCGAAACGCTGGGCGTCGTCGGCGAAAGCGGTTGTGGTAAATCCACCTTTGCGCGTGCGATCATCGGGCTGGTGAAAGCGACCGACGGCCATGTTGCGTGGCTGGGTAAAGAACTGCTGGGCATGAAACCGGATGAATGGCGTGCGGTGCGTAGCGATATCCAGATGATCTTCCAGGATCCGCTGGCCAGTCTGAACCCGCGTATGACCATCGGCGAAATCATCGCCGAACCGCTGCGTACGTACCACCCGAAAATGTCGCGTCAGGAAGTGCGTGAGCGTGTGAAAGCGATGATGCTGAAAGTGGGTCTGCTGCCGAATCTGATCAACCGTTACCCGCACGAATTCAGCGGCGGTCAGTGCCAGCGTATCGGCATTGCGCGTGCGCTGATCCTGGAACCGAAACTGATCATCTGCGATGAACCGGTGTCTGCGCTGGATGTGAGCATCCAGGCGCAGGTGGTCAACCTGCTGCAGCAGCTGCAGCGTGAAATGGGTCTGTCGCTGATCTTCATCGCGCACGATCTGGCCGTGGTCAAACACATCTCTGATCGTGTCCTGGTGATGTATCTGGGTCATGCGGTGGAACTGGGTACCTACGATGAAGTGTACCACAACCCGCTGCATCCGTACACGCGTGCGCTGATGTCTGCAGTGCCGATCCCGGATCCGGATCTGGAAAAAAATAAAACCATCCAGCTGCTGGAAGGTGAACTGCCGTCTCCGATCAACCCGCCGTCAGGTTGCGTGTTCCGTACCCGTTGCCCGATCGCGGGCCCGGAATGCGCCAAAACGCGTCCGGTGCTGGAAGGCAGCTTTCGTCATGCGGTTAGCTGCCTGAAGGTGGATCCGTTATAA	0.663576	52.1393	0.308727	0.687656	0	0.89712	56.5174	0.391527	0.687656	0	0.50027
NC_013364.1_cds_WP_001007905.1_1732	MAISAGRLTQMISVLNPVLTRNAAGEMTEEWVSCGKIHADIRGRSSRERMQSGAEMAQAEIRIWVRGQSGREITAASRLHVLSGPWRDRILNVVGLPVPDATGGRLEILCRLGGEK	116	ATGGCGATTTCTGCAGGTCGTCTGACGCAGATGATTTCTGTGCTGAATCCGGTGCTGACGCGTAACGCGGCAGGCGAAATGACCGAAGAATGGGTTAGCTGCGGCAAAATTCACGCGGACATCCGTGGCCGTAGCAGCCGTGAACGTATGCAGAGCGGGGCGGAAATGGCGCAGGCGGAAATCCGCATTTGGGTGCGTGGCCAGAGCGGCCGCGAAATCACCGCGGCGAGCCGTCTGCATGTGCTGAGCGGGCCGTGGCGTGATCGTATCCTGAACGTCGTGGGTCTGCCGGTTCCGGATGCTACCGGTGGTCGTCTGGAAATTCTGTGCCGCCTGGGTGGCGAAAAATAA	0.664675	58.9744	0.257437	0.687656	0	0.910412	60.3989	0.375651	0.687656	0	0.481913
NC_013364.1_cds_WP_001206190.1_1773	MREAFICDGIRTPIGRYGGALSGVRADDLAAIPLRELLVRNPRLDAECIDDVILGCANQAGEDNRNVARMATLLAGLPQSVSGTTINRLCGSGLDALGFAARAIKAGDGDLLIAGGVESMSRAPFVMGKATSAFSRQAEMFDTTIGWRFVNPLMAQQFGTDSMPETAENVAELLKISREDQDSFALRSQQRTAKAQSSGILAEEIVPVVLKNKKGVVTEIQHDEHLRPETTLEQLRGLKAPFRANGVITAGNASGVNDGAAALIIASEQMAAAQGLTPRARIVAMATAGVEPRLMGLGPVPATRRVLERAGLSIHDMDVIELNEAFAAQALGVLRELGLPDDAPHVNPNGGAIALGHPLGMSGARLALAASHELHRRNGRYALCTMCIGVGQGIAMILERV	401	ATGCGTGAAGCATTTATTTGCGATGGTATTCGTACGCCGATTGGCCGTTATGGTGGCGCGCTGTCTGGTGTTCGCGCTGATGATCTGGCGGCGATTCCGCTGCGTGAGCTGCTGGTGCGTAACCCGCGTCTCGATGCCGAGTGCATTGATGATGTGATTCTGGGCTGCGCCAACCAGGCAGGTGAAGATAACCGTAATGTAGCGCGTATGGCGACGCTGCTGGCGGGCCTGCCGCAGAGCGTCAGCGGCACCACGATCAACCGTCTGTGCGGTAGCGGTCTGGATGCGCTGGGTTTCGCGGCGCGTGCGATCAAAGCGGGCGATGGCGACCTGCTGATCGCGGGTGGCGTCGAAAGCATGTCTCGTGCGCCGTTCGTCATGGGCAAAGCCACCTCGGCGTTCAGCCGTCAGGCGGAAATGTTCGATACCACCATCGGTTGGCGTTTCGTGAACCCGCTGATGGCGCAGCAGTTCGGTACCGATTCTATGCCGGAAACCGCGGAAAACGTTGCGGAACTGCTGAAAATTAGCCGTGAAGATCAGGATTCTTTCGCGCTGCGTTCTCAGCAGCGTACCGCGAAAGCCCAGAGCAGCGGTATCCTGGCGGAAGAAATCGTGCCGGTGGTGCTGAAAAACAAAAAAGGCGTCGTGACCGAAATCCAGCACGATGAACACCTGCGTCCGGAAACCACCCTGGAACAGCTGCGTGGTCTGAAAGCGCCGTTCCGTGCGAACGGTGTGATCACCGCGGGTAACGCGTCTGGTGTTAACGATGGCGCGGCGGCGCTGATCATCGCCTCTGAACAGATGGCGGCGGCGCAGGGTCTGACCCCGCGTGCGCGTATCGTGGCAATGGCGACCGCGGGTGTGGAACCGCGTCTGATGGGTCTGGGTCCGGTGCCGGCGACCCGTCGTGTGCTGGAACGTGCGGGTCTGTCGATCCATGATATGGATGTCATCGAACTGAACGAAGCGTTTGCGGCGCAGGCGCTGGGCGTGCTGCGTGAACTGGGTCTGCCGGATGATGCGCCGCACGTGAATCCGAACGGTGGTGCGATCGCGCTGGGTCATCCGCTGGGTATGTCTGGTGCACGTCTGGCGCTGGCGGCGTCTCATGAACTGCATCGTCGTAATGGCCGTTATGCGCTGTGCACCATGTGCATCGGTGTGGGTCAGGGCATCGCGATGATCCTGGAACGTGTCTAA	0.668548	56.3847	0.283975	0.687656	0	0.914957	60.9453	0.368622	0.687656	0	0.490433
NC_013364.1_cds_WP_001111942.1_2185	MPAVDLSQLPEPAIIAEPDFEAILADTKAMMIAAYPAEQREAVSAALELESEPLNVIAQTTAFREMLLRQRVNEGARACMLSHSAGTDLDNLAGNMNTKRLTITPATDTTDAVMESDTSLRLRAQRAYDGLSVAGPSGAYEYFARSASGLVRDARAISPSPANVTVSILSTEGDGTATEALLNTVRAVLNAEDTRPVADRLTVQSARIVTWRLNAKLYFYPGPESEPILAAAESSFRKWLAEQGLIGQDVALSAIAAALHVHGVQRVEIIEPTQNMAISDIQAARCESFTISEGGRNE	298	ATGCCGGCAGTTGATCTGAGCCAGCTGCCTGAACCGGCCATCATCGCGGAACCGGATTTTGAAGCGATTCTGGCGGATACCAAAGCGATGATGATCGCGGCCTATCCGGCGGAACAGCGCGAAGCAGTCAGCGCGGCGCTGGAACTGGAAAGCGAACCGCTGAATGTTATCGCGCAGACCACCGCGTTCCGTGAAATGCTGCTGCGTCAGCGTGTCAACGAAGGCGCGCGTGCGTGCATGCTGAGCCATAGCGCCGGTACCGATCTCGATAACCTGGCGGGCAACATGAATACCAAACGTCTGACCATCACCCCGGCGACCGATACCACCGACGCGGTGATGGAAAGCGACACCAGCCTGCGTCTGCGTGCGCAGCGTGCGTATGATGGTCTGAGCGTGGCGGGGCCGAGCGGTGCGTATGAATATTTCGCGCGTAGCGCGTCTGGCCTGGTGCGTGATGCGCGCGCGATCTCTCCGTCTCCGGCGAACGTGACCGTGTCGATCCTGAGCACCGAAGGTGACGGCACCGCGACCGAAGCGCTGCTGAACACCGTGCGTGCGGTGCTGAACGCGGAAGATACCCGTCCGGTGGCGGATCGTCTGACGGTGCAGTCTGCCCGTATCGTGACCTGGCGTCTGAACGCCAAACTGTACTTCTATCCGGGTCCGGAAAGCGAACCGATCCTGGCGGCGGCGGAATCTTCTTTTCGTAAATGGCTGGCGGAACAGGGTCTGATCGGTCAGGATGTGGCGCTGTCTGCGATCGCGGCGGCGCTGCATGTGCATGGTGTGCAGCGTGTCGAAATCATCGAACCGACGCAGAACATGGCGATCAGCGATATCCAGGCAGCACGTTGCGAATCTTTCACCATCTCTGAGGGTGGCCGTAATGAATAA	0.6699	59.6433	0.30506	0.687656	0	0.912473	60.8696	0.350575	0.687656	0	0.486493
NC_013364.1_cds_WP_000281320.1_3351	MYLRPDEVARVLEKVGFTVDVVTQKAYGYRRGENYVYVNREARMGRTALVIHPTLKERSSTLAEPASDIKTCDHYQQFPLYLAGERHEHYGIPHGFSSRVALERYLNGLFGEAS	114	ATGTACCTGCGTCCTGATGAAGTGGCGCGTGTACTGGAAAAAGTGGGCTTCACCGTCGATGTGGTGACGCAGAAAGCGTACGGCTATCGTCGTGGGGAAAATTATGTTTATGTCAACCGCGAAGCGCGTATGGGCCGTACCGCGCTGGTGATCCATCCGACGCTGAAAGAACGTAGCAGCACCCTGGCGGAACCGGCGAGCGACATCAAAACCTGCGATCACTACCAGCAGTTCCCGCTGTATCTGGCGGGCGAACGTCATGAACATTACGGCATTCCGCACGGTTTCAGCAGCCGTGTGGCGCTGGAACGCTATCTGAACGGGCTGTTTGGCGAAGCGTCTTAA	0.668558	46.6667	0.241281	0.687656	0	0.904697	56.5217	0.37505	0.687656	0	0.924661
NC_013364.1_cds_WP_001136478.1_3928	MPQRHHQGHKRTPKQLALIIKRCLPMVLTGSGMLCTTANAEEYYFDPIMLETTKSGMQTTDLSRFSKKYAQLPGTYQVDIWLNKKKVSQKKITFTANAEQLLQPQFTVEQLRELGIKVDEIPALAEKDDDSVINSLEQIIPGTAAEFDFNHQRLNLSIPQIALYRDARGYVSPSRWDDGIPTLFTNYSFTGSDNRYRQGNRSQRQYLNMQNGANFGPWRLRNYSTWTRNDQASSWNTISSYLQRDIKALKSQLLLGESATSGSIFSSYTFTGVQLASDDNMLPNSQRGFAPTVRGIANSSAIVTIRQNGYVIYQSNVPAGAFEINDLYPSSNSGDLEVTIEESDGTQRRFIQPYSSLPMMQRPGHLKYSATAGRYRADANSDSKEPEFAEATAIYGLNNTFTLYGGLLGSEDYYALGIGIGGTLGALGALSMDINRADTQFDNRHSFHGYQWRTQYIKDIPETNTNIAVSYYRYTNDGYFSFDEANTRNWDYNSRQKSEIQFNISQTIFDGVSLYASGSQQDYWGNNDKNRNISVGVSGQQWGIGYSLNYQYSRYTDQNNDRALSLNLSIPLERWLPRSRVSYQMTSQKDRPTQHEMRLDGSLLDDGRLSYSLEQSLDDDNNHNSSLNASYRSPYGTFSAGYSYGNDSSQYNYGVTGGVVIHPHGVTLSQYLGNAFALIDANGASGVRIQNYPGIATDPFGYAVVPYLTTYQENRLSVDTTQLPDNVDLEQTTQFVVPNRGAMVAARFNANIGYRVLVTVSDRNGKPLPFGALASNDETGQQSIVDEGGILYLSGISSKSQSWTVRWGNQADQQCQFAFSTPDSEPTTSVLQGTAQCH	838	ATGCCACAACGTCATCATCAGGGTCATAAGCGTACCCCGAAACAGTTAGCGCTGATTATTAAACGTTGTCTGCCGATGGTGCTGACCGGCAGTGGTATGCTGTGCACCACCGCCAACGCGGAAGAATATTATTTCGATCCGATTATGCTGGAAACGACGAAGTCGGGCATGCAGACCACCGATCTGAGCCGTTTCTCTAAAAAATATGCGCAGCTGCCGGGCACTTATCAGGTTGACATCTGGCTGAACAAAAAAAAAGTGTCGCAGAAAAAAATTACCTTCACCGCCAATGCGGAACAGCTGCTGCAGCCGCAGTTTACCGTTGAACAGCTGCGTGAGCTGGGTATCAAAGTTGATGAAATTCCGGCGCTGGCGGAAAAAGACGATGATAGCGTGATCAACAGCCTGGAACAGATTATTCCGGGGACCGCGGCGGAATTCGATTTCAACCACCAGCGTCTGAACCTGAGCATCCCGCAGATTGCGCTGTACCGTGATGCGCGTGGCTATGTGTCGCCGTCGCGTTGGGATGATGGTATTCCGACGCTGTTCACCAACTACTCTTTCACCGGCTCTGATAACCGTTATCGTCAGGGCAACCGTTCTCAGCGTCAGTATCTGAACATGCAGAACGGTGCGAACTTCGGTCCGTGGCGTCTGCGTAACTACTCTACCTGGACCCGTAACGATCAGGCTTCTAGCTGGAACACCATTTCCTCGTATCTGCAGCGTGATATCAAAGCGCTGAAATCGCAGCTGCTGCTGGGTGAATCTGCGACCTCTGGCTCGATCTTCTCCTCGTATACCTTCACCGGTGTCCAGCTGGCGAGCGATGATAACATGCTGCCGAATTCTCAGCGTGGTTTCGCGCCGACCGTTCGTGGCATCGCGAACTCTTCTGCGATCGTTACCATCCGTCAGAACGGTTATGTGATCTACCAGAGCAACGTGCCGGCGGGTGCGTTCGAAATCAACGATCTGTATCCGTCCTCTAACTCTGGTGATCTGGAAGTGACTATCGAAGAGTCTGATGGTACCCAGCGTCGTTTCATCCAGCCGTATAGCTCTCTGCCGATGATGCAGCGTCCGGGTCACCTGAAATACTCTGCGACCGCGGGCCGTTATCGTGCGGATGCGAACTCTGATTCTAAGGAACCGGAATTTGCGGAAGCGACCGCGATTTATGGTCTGAACAACACTTTCACTCTGTATGGTGGTCTGCTGGGTTCTGAAGACTACTACGCGCTGGGTATCGGTATTGGTGGTACTCTGGGTGCGCTGGGCGCGCTGTCTATGGATATCAACCGTGCGGATACCCAGTTCGATAACCGTCATTCTTTCCATGGCTATCAGTGGCGTACCCAGTACATTAAAGATATCCCGGAGACCAACACCAACATTGCTGTGAGCTATTATCGTTACACCAACGATGGTTATTTTTCTTTCGATGAAGCGAACACCCGTAACTGGGATTATAACAGCCGCCAGAAAAGCGAGATCCAGTTCAACATCTCTCAGACCATCTTCGATGGTGTTTCTCTGTATGCGTCTGGTTCTCAGCAGGATTACTGGGGTAACAACGATAAAAACCGTAATATCTCTGTGGGTGTGTCTGGTCAGCAGTGGGGTATCGGTTATAGCCTGAACTATCAGTATTCTCGTTATACGGATCAGAACAACGATCGTGCGCTGTCTCTGAACCTGTCTATTCCGCTGGAACGTTGGCTGCCGCGCTCTCGTGTGTCTTATCAGATGACCTCTCAGAAAGATCGTCCGACCCAGCATGAAATGCGTCTGGATGGTTCTCTGCTGGATGACGGTCGTCTGTCTTATTCGCTGGAGCAGAGCCTGGATGATGATAACAACCATAACAGTAGTCTGAACGCGTCTTATCGTTCGCCGTATGGTACTTTTTCTGCGGGTTACAGTTATGGTAACGACTCTTCTCAGTACAATTATGGTGTTACTGGTGGGGTGGTGATCCATCCGCATGGAGTGACTTTATCTCAGTATCTGGGTAATGCGTTCGCGCTGATCGATGCGAATGGTGCATCTGGTGTTCGTATTCAGAACTATCCGGGTATTGCTACCGATCCGTTCGGTTACGCGGTGGTTCCGTATTTGACTACTTATCAGGAAAATCGTCTGTCTGTGGATACTACCCAGCTGCCGGATAACGTGGATCTGGAACAGACTACCCAGTTTGTTGTGCCGAACCGTGGTGCGATGGTTGCGGCGCGTTTCAACGCGAACATTGGTTATCGTGTTCTCGTGACCGTGTCTGATCGTAACGGTAAACCGCTGCCGTTTGGTGCCCTGGCGTCGAACGATGAAACGGGTCAGCAGTCTATCGTTGATGAAGGTGGTATTCTGTATCTGAGCGGTATCTCTTCAAAATCACAGTCTTGGACTGTGCGTTGGGGTAATCAGGCAGACCAGCAGTGTCAGTTCGCTTTTTCTACTCCGGATAGTGAGCCGACTACCAGCGTGCTGCAGGGTACTGCGCAGTGCCATTAA	0.667643	47.7553	0.289912	0.687656	0	0.860765	51.2912	0.352126	0.687656	1	0.506388
NC_013364.1_cds_WP_000478623.1_4275	MFLIITRDTMFFTAMKNILSKGNVVHIQNEEEIDVMLHQNAFVIIDTLMNNVFHSNFLTQIERLKPVHVIVFSPFNIKRCLGKVPVTFVPRTITIIDFVALINGSYCSVPEANVSLSRKQHQVLSCIANQMTTEDILEKLKISLKTFYCHKHNIMMILNLKRINELVRHQHIDYLV	176	ATGTTTCTGATTATTACCCGTGATACGATGTTTTTTACCGCGATGAAAAACATTCTGTCGAAAGGCAACGTGGTGCATATTCAGAATGAAGAAGAGATCGACGTGATGCTGCATCAGAACGCGTTCGTCATCATCGATACGCTGATGAACAACGTATTCCATAGCAACTTCCTGACCCAGATTGAACGCCTGAAACCGGTTCACGTGATCGTCTTTTCGCCGTTCAACATCAAACGTTGCCTGGGCAAAGTGCCGGTTACCTTTGTGCCGCGTACCATCACCATCATCGATTTCGTGGCGCTGATCAACGGCAGCTACTGCAGCGTACCGGAAGCGAACGTGTCTCTGAGCCGTAAACAGCATCAGGTTCTGTCTTGCATCGCGAACCAGATGACCACCGAAGATATCCTGGAAAAACTGAAAATCAGCCTGAAAACCTTTTACTGCCACAAACACAACATCATGATGATCCTGAACCTGAAACGTATCAACGAACTGGTGCGTCATCAGCATATCGATTATCTGGTATAA	0.665133	38.9831	0.27409	0.687656	1	0.908537	46.7043	0.3907	0.687656	0	0.493561
NC_013364.1_cds_WP_000478193.1_4362	MFLDYFALGVLIFVFLVIFYGIIILHDIPYLIAKKRNHPHADAIHVAGWVSLFTLHVIWPFLWIWATLYRPERGWGMQNHDSSVVQLQQRIAGLEKQLADIKSSSAE	107	ATGTTCCTGGATTATTTTGCGCTGGGCGTACTGATTTTTGTCTTTCTGGTGATCTTCTATGGCATCATTATTCTGCATGACATTCCGTATCTGATCGCAAAAAAACGTAACCACCCGCACGCCGATGCGATTCATGTCGCCGGCTGGGTGTCGCTGTTCACGCTGCATGTGATCTGGCCGTTCCTGTGGATCTGGGCCACCCTGTACCGCCCGGAACGTGGCTGGGGCATGCAGAATCACGACAGCAGCGTGGTGCAGCTGCAGCAGCGTATCGCCGGCCTGGAAAAACAGCTGGCGGACATCAAAAGCAGCAGCGCGGAATAA	0.656624	45.3704	0.275041	0.687656	0	0.902818	54.6296	0.370313	0.687656	0	0.492754
NC_013364.1_cds_WP_000190670.1_4495	MATHFARGILTEGHLISVRLPSQCHQEARNIPPHRQSRFLASRGLLAELMFMLYGIGELPEIVTLPKGKPVFSDKNLPSFSISYAGNMVGVALTTEGECGLDMELQRATRGFHSPHAPDNHTFSSNESLWISKQNDPNEARAQLITLRRSVLKLTGDVLNDDPRDLQLLPIAGRLKCAHVNHVEALCDAEDVLVWSVAVTPAIEKLSVWELDGKHSWKSLPDIHSRANNPTSRMMRFAQLSTVKSFSPN	249	ATGGCTACGCATTTTGCGCGTGGCATTCTGACTGAAGGCCACCTGATCTCTGTGCGTCTGCCTAGCCAGTGTCATCAGGAAGCGCGTAACATTCCGCCGCATCGCCAGAGCCGTTTCCTGGCCAGCCGTGGCCTGCTGGCGGAACTGATGTTCATGCTGTACGGCATCGGTGAACTGCCGGAAATTGTCACGCTGCCGAAAGGCAAACCGGTCTTCTCGGACAAAAACCTGCCGAGCTTCAGCATTAGTTATGCCGGTAACATGGTCGGCGTGGCGCTGACCACCGAAGGTGAATGCGGTCTGGACATGGAACTGCAGCGTGCGACGCGTGGCTTTCACAGCCCGCATGCGCCGGATAACCATACCTTCTCTAGCAACGAAAGCCTGTGGATCAGCAAACAGAACGATCCGAACGAAGCGCGCGCGCAGCTGATTACCCTGCGTCGCAGCGTGCTGAAACTGACCGGCGATGTGCTGAACGATGATCCGCGTGATCTGCAGCTGCTGCCGATTGCGGGCCGTCTGAAATGCGCGCACGTCAACCACGTGGAAGCGCTGTGCGATGCGGAAGATGTGCTGGTATGGTCTGTGGCGGTGACGCCGGCGATCGAAAAACTGAGCGTCTGGGAACTGGATGGCAAACACAGCTGGAAATCGCTGCCGGATATTCACAGCCGTGCCAACAACCCGACCTCTCGTATGATGCGTTTCGCGCAGCTGTCTACCGTTAAAAGCTTTAGCCCAAATTAA	0.664205	52.1333	0.26254	0.687656	0	0.908331	57.4667	0.361526	0.687656	0	0.500314
NC_013364.1_cds_WP_001131169.1_4544	MPLSAQQLAAQKNLSYVLAEKLAQRILKGEYEPGTILPGEIELGEQFGVSRTAVREAVKTLTAKGMVLPRPRIGTRVMPQSNWNFLDQELLTWWMTEENFHQVIDHFLVMRICLEPQACLLAATVGTAEQKAHLNTLMAEMAALKENFRRERWIEVDMAWHEHIYEMSANPFLTSFASLFHSVYHTYFTSITSDTVIKLDLHQAIVDAIVQSDGDAAFKACQALLRSPDK	230	ATGCCGTTATCTGCGCAACAACTGGCGGCGCAGAAAAATCTGTCGTACGTGCTGGCGGAAAAGCTGGCGCAGCGTATCCTGAAAGGTGAATATGAGCCGGGCACCATTCTGCCGGGTGAAATCGAACTGGGCGAACAGTTTGGTGTGTCGCGTACCGCGGTGCGTGAAGCGGTGAAAACCCTGACCGCGAAAGGCATGGTGCTGCCGCGTCCGCGTATCGGCACCCGTGTGATGCCGCAGAGCAACTGGAACTTCCTCGATCAGGAACTGCTGACCTGGTGGATGACCGAAGAAAACTTCCATCAGGTCATCGATCATTTCCTGGTGATGCGTATCTGCCTGGAACCGCAGGCGTGCCTGCTGGCGGCGACCGTTGGCACCGCGGAACAGAAAGCGCATCTGAACACCCTGATGGCGGAAATGGCGGCGCTGAAAGAAAACTTCCGTCGTGAACGTTGGATCGAAGTCGATATGGCGTGGCACGAACATATCTACGAAATGTCTGCGAATCCGTTCCTGACCTCTTTCGCGTCTCTGTTTCATTCGGTCTACCACACCTACTTTACCTCTATCACCAGCGATACCGTCATCAAACTGGATCTGCATCAGGCGATCGTGGACGCCATCGTGCAGAGCGATGGTGATGCGGCGTTTAAAGCCTGCCAGGCGCTGCTGCGTTCGCCGGATAAGTAA	0.659161	49.4949	0.269001	0.687656	0	0.895633	56.1328	0.359164	0.687656	0	0.488424
NC_013364.1_cds_WP_000171710.1_4605	MTLEWWFAYLLTSIILSLSPGSGAINTMTTSLNHGYRGAVASIAGLQTGLAIHIVLVGVGLGTLFSRSVIAFEVLKWAGAAYLIWLGIQQWRAAGAIDLKSLASTQSRRHLFQRAVFVNLTNPKSIVFLAALFPQFIMPQQPQLMQYIVLGVTTIVVDIIVMIGYATLAQRIALWIKGPKQMKALNKIFGSLFMLVGALLASARHA	206	ATGACGCTGGAATGGTGGTTTGCCTATCTGCTCACCAGCATTATTCTGTCTCTGTCGCCGGGTAGCGGCGCAATTAACACCATGACCACCTCGCTGAATCACGGCTATCGTGGCGCGGTGGCCAGCATTGCCGGTCTGCAGACCGGTCTGGCGATTCATATCGTGCTGGTCGGCGTGGGCCTGGGTACGCTGTTCAGCCGTAGCGTGATTGCCTTTGAAGTGCTGAAATGGGCGGGCGCAGCGTATCTGATCTGGCTGGGGATCCAGCAGTGGCGTGCAGCAGGTGCGATCGATCTGAAAAGCCTGGCGAGCACGCAGAGCCGCCGTCATCTGTTTCAGCGTGCGGTGTTTGTGAACCTGACCAATCCGAAAAGCATTGTGTTCCTGGCCGCGCTGTTCCCGCAGTTCATCATGCCGCAGCAGCCGCAGCTGATGCAGTATATCGTGCTGGGTGTCACCACCATCGTGGTGGATATCATCGTCATGATCGGCTATGCGACCCTGGCGCAGCGTATCGCGCTGTGGATTAAAGGGCCGAAACAGATGAAAGCGCTGAATAAGATCTTTGGTTCTCTGTTTATGCTGGTTGGCGCACTGCTGGCATCTGCGCGTCATGCGTAA	0.658437	52.1739	0.280453	0.687656	0	0.895837	57.1659	0.36234	0.687656	0	0.491266
NC_013370.1_cds_WP_000126784.1_5459	MTAQNTKTIQYRLRNGQSVEVTVNNDGVPGETVSISDLAIEKTIMCHLGFTEEVSKKHGVAIWSAMDTGMRRFITARTPGMTMMDLMQIAPLFECEPLDVFSNPAICQQLYGEMKLAVTPIVLHEGSLAGVWKVERISSYMPFHVNGVITGENQPVSVIKSDLKRAILEASCRVVGLGKQSYVSFPAGPEGPAEILIMDADLLWQIQFLIGKSIIRDEELDQYITCTMTDEVKSVAIANARNLCRAALTELQENTTGEVESD	262	ATGACCGCGCAGAATACCAAAACCATTCAGTATCGTCTGCGTAACGGGCAGTCTGTTGAAGTAACCGTTAACAACGACGGCGTACCGGGTGAAACCGTTAGCATTTCTGATCTGGCGATTGAGAAAACCATCATGTGCCATCTGGGCTTTACCGAAGAAGTCAGCAAAAAACATGGTGTGGCGATCTGGTCCGCCATGGATACCGGCATGCGTCGTTTCATCACCGCGCGTACGCCGGGTATGACCATGATGGACCTGATGCAGATCGCGCCGCTGTTTGAATGCGAACCGCTGGATGTGTTCAGCAACCCGGCGATCTGCCAGCAGCTGTATGGCGAAATGAAACTGGCGGTGACGCCGATTGTCCTGCATGAAGGCAGCCTGGCGGGCGTCTGGAAAGTGGAACGTATCAGCAGCTACATGCCGTTCCATGTGAACGGCGTCATCACCGGCGAAAACCAGCCGGTGTCTGTGATCAAAAGCGATCTGAAACGTGCGATTCTGGAAGCGAGCTGCCGTGTGGTGGGTCTGGGGAAACAGAGCTATGTGTCTTTCCCGGCGGGTCCGGAAGGCCCGGCAGAAATCCTGATCATGGATGCCGATCTGCTGTGGCAGATCCAGTTCCTGATCGGCAAAAGCATCATCCGTGACGAAGAACTGGATCAGTATATCACCTGCACCATGACCGATGAAGTCAAAAGCGTCGCGATTGCGAATGCGCGTAACCTGTGCCGTGCGGCACTGACGGAGCTGCAGGAGAACACCACCGGTGAAGTTGAGAGCGATTAA	0.659196	47.1483	0.290586	0.687656	0	0.901243	54.8796	0.37427	0.687656	0	0.494082
NC_013370.1_cds_WP_000484113.1_5518	MFPKNKFRGSDRVIIVGSGPSAANFVAPRGVPIIAVNGAIDWLNRASYFFTLDPSPDNMRRVGRGRRRRGVCYCMALPDVKEREVRDGVLCFRRVAERGMEPKNTNSPEWWAWRWSGHFGLCEDENEIASGNSAYGALNLAFHIGFKHVALVGVDATQEPRVHSGGTPKNLSHLPLLFQSAREQIDVVSCGKMGGIPQMTLKEWLKNT	208	ATGTTTCCGAAAAACAAATTTCGTGGCAGTGATCGTGTTATTATTGTCGGCAGCGGCCCGTCTGCGGCCAACTTTGTGGCGCCGCGTGGTGTACCGATTATTGCGGTAAACGGCGCGATTGATTGGCTGAACCGCGCCAGCTATTTCTTCACCCTGGATCCGTCGCCGGATAATATGCGTCGTGTCGGCCGCGGCCGTCGTCGCCGCGGCGTCTGCTACTGCATGGCGCTGCCGGATGTGAAAGAACGTGAAGTGCGTGATGGCGTGCTGTGCTTCCGTCGTGTCGCGGAACGTGGTATGGAACCGAAAAACACCAACAGCCCGGAATGGTGGGCGTGGCGTTGGAGCGGCCACTTTGGCCTGTGCGAAGATGAAAACGAAATCGCCAGCGGCAACAGCGCGTATGGCGCGCTGAACCTGGCGTTCCACATCGGTTTCAAACACGTGGCGCTGGTGGGTGTGGATGCGACGCAGGAACCGCGTGTGCATTCTGGTGGTACCCCGAAAAACCTGTCTCATCTGCCGCTGCTGTTTCAGAGCGCGCGCGAACAGATTGATGTCGTCTCTTGCGGCAAAATGGGCGGCATCCCGCAGATGACGCTGAAAGAATGGCTGAAAAATACTTAA	0.662579	51.8341	0.290223	0.687656	0	0.916521	57.5758	0.371243	0.687656	0	0.494739
NC_007946.1_cds_WP_000102543.1_451	MSTEKEKMIAGELYHSADGALSRDRLRARRLIHRYNHSLVEEHTLRQQILADLFGQVTEAYIEPTFRCDYGYNIFLGNNFFANFDCVMLDVCPIRIGDNCMLAPGVHIYTATHPIDPVARNSGAELGKPVTIGNNVWIGGRAVINPGVTIGDNVVVASGAVVTKDVPDNVVVGGNPARIIKKL	183	ATGAGTACCGAAAAAGAAAAAATGATCGCCGGCGAACTGTATCATTCTGCGGATGGCGCGCTTAGCCGTGATCGTCTGCGTGCGCGTCGTCTGATTCATCGTTATAACCATAGCCTGGTGGAAGAACATACCCTGCGTCAGCAGATTCTGGCGGATCTGTTCGGCCAGGTGACCGAAGCGTATATCGAACCGACCTTCCGTTGCGACTACGGTTACAACATCTTCCTGGGCAATAACTTCTTCGCGAATTTTGACTGCGTGATGCTGGACGTCTGCCCGATCCGTATCGGTGATAACTGCATGCTGGCGCCGGGCGTTCATATCTACACCGCCACCCACCCGATCGATCCGGTGGCGCGTAACAGCGGCGCGGAACTGGGTAAACCGGTGACCATCGGCAACAACGTCTGGATCGGCGGTCGCGCGGTGATCAACCCGGGTGTCACCATCGGTGATAACGTGGTGGTGGCGTCTGGCGCGGTGGTTACCAAAGATGTTCCGGATAACGTTGTTGTTGGCGGTAACCCGGCGCGTATCATCAAAAAGCTGTAA	0.668057	47.6449	0.280895	0.687656	0	0.905176	55.6159	0.365428	0.687656	0	0.490007
NC_007946.1_cds_WP_000365177.1_476	MDLLYRVKTLWAALRGNHYTWPAIDITLPGNRHFHLIGSIHMGSHDMAPLPTRLLKKLKNADALIVEADVSTSDTPFANLPACEALEERISEEQLQNLQHISQEMGISPSLFSTQPLWQIAMVLQATQAQKLGLRAEYGIDYQLLQAAKQQHKPVIELEGAENQIAMLLQLPDKGLALLDDTLTHWHTNARLLQQMMSWWLNAPPQNNEITLPNTFSQSLYDVLMHQRNLAWRDKLRAMPPGRYVVAVGALHLYGEGNLPQMLR	264	ATGGATCTGCTGTATCGTGTAAAAACGCTGTGGGCCGCGCTGCGTGGCAACCATTACACCTGGCCGGCGATCGATATTACCCTGCCGGGCAACCGTCATTTCCACCTGATCGGCAGCATTCATATGGGCAGCCATGACATGGCGCCGCTGCCGACCCGTCTGCTGAAAAAACTGAAAAACGCCGATGCGCTGATCGTGGAAGCGGATGTGAGCACCAGCGATACGCCGTTCGCCAATCTGCCGGCCTGCGAAGCGCTGGAAGAACGTATTAGCGAAGAACAGCTGCAGAATCTGCAGCACATCAGCCAGGAAATGGGTATCTCGCCGTCGCTGTTCAGTACCCAGCCGCTGTGGCAGATCGCGATGGTCCTGCAGGCGACCCAGGCGCAGAAACTGGGTCTGCGTGCGGAATATGGTATCGACTATCAGCTGCTGCAGGCGGCGAAGCAGCAGCATAAACCGGTGATCGAACTGGAAGGTGCCGAAAACCAGATCGCGATGCTGCTGCAGCTGCCGGATAAAGGCCTGGCGCTGCTGGATGATACGCTGACCCATTGGCACACCAATGCGCGTCTGCTGCAGCAGATGATGTCATGGTGGCTGAACGCGCCGCCGCAGAACAACGAAATCACCCTGCCGAACACCTTCAGCCAGAGCCTGTACGATGTGCTGATGCACCAGCGTAACCTGGCGTGGCGTGACAAACTGCGTGCGATGCCGCCGGGTCGTTATGTAGTGGCGGTTGGTGCGCTGCATTTATATGGTGAAGGTAACCTGCCGCAAATGCTGCGTTAA	0.654995	53.9623	0.292205	0.687656	0	0.922069	57.9874	0.382532	0.687656	0	0.487612
NC_007946.1_cds_WP_000491135.1_810	MFSGLLIILVPLIVGYLIPLRQKAALRVINQLLSWMVYLILFFMGISLAFLDNLASNLLAILHYSAVSITVILLCNIAALMWLERGLPWRNHHHQEKLPSRIAMALESLKLCGVVVIGFAIGLSGLAFLQHATEASEYTLILLLFLVGIQLRNNGMTLKQIVLNRRGMIVAVVVVASSLIGGLINAFILDLPINTALAMASGFGWYSLSGILLTESFGPVIGSAAFFNDLARELIAIMLIPGLIRRSRSTALGLCGATSMDFTLPVLQRTGGLDMVPAAIVHGFILSLLVPILIAFFSA	299	ATGTTTAGTGGTCTGCTGATTATTCTGGTACCGCTGATTGTCGGCTATCTGATTCCGCTGCGCCAGAAAGCGGCGCTGCGTGTCATTAACCAGCTGCTGAGTTGGATGGTCTATCTGATCCTGTTCTTTATGGGTATTTCGCTGGCGTTTCTGGATAATCTGGCGAGCAATCTGCTGGCGATCCTGCATTACTCCGCGGTCAGCATCACCGTGATTCTGCTGTGCAACATTGCGGCGCTGATGTGGCTGGAACGCGGCCTGCCGTGGCGTAACCACCATCATCAGGAAAAACTGCCGAGCCGTATCGCCATGGCGCTGGAATCGCTGAAACTGTGCGGCGTGGTGGTGATCGGTTTTGCGATTGGTCTGAGCGGCCTGGCGTTCCTGCAGCATGCCACCGAAGCGAGCGAATATACCCTGATTCTGCTGCTGTTCCTGGTTGGCATCCAGCTGCGTAACAACGGCATGACCCTGAAACAGATCGTGCTGAACCGTCGCGGCATGATCGTCGCGGTGGTGGTGGTGGCGAGCTCTCTGATCGGTGGTCTGATCAACGCGTTCATCCTGGATCTGCCGATCAACACCGCGCTGGCGATGGCCTCCGGTTTCGGCTGGTACAGCCTGAGCGGTATCCTGCTGACCGAAAGCTTCGGCCCGGTGATCGGTAGCGCGGCGTTTTTCAACGATCTGGCGCGTGAACTGATCGCGATCATGCTGATCCCGGGTCTGATCCGTCGCTCTCGTTCTACGGCGCTGGGTCTGTGCGGTGCGACCAGCATGGATTTCACGCTGCCGGTTCTGCAGCGTACGGGTGGTCTGGATATGGTTCCGGCGGCCATCGTGCACGGTTTCATCCTCAGTTTACTGGTGCCGATCCTGATTGCGTTTTTTTCAGCGTAA	0.65947	47.8889	0.286168	0.687656	0	0.905631	57.3333	0.368244	0.687656	0	0.515653
NC_007946.1_cds_WP_000210216.1_982	MTTLTVQQIACVYAWLAQLFSRELDDEQLTQIASAQMAEWFSLLKSEPPLTAAVNGLENSIATLTVRDDARLELAADFCGLFLMTDKQAALPYASAYKQDEQEIKRLLVEAGMETSGNFNEPADHLAIYLELLSHLHFSLGEGTVPARRIDGLRQKTLTALREWLPEFAARCRQYDSFGFYAALSQLLLVLVECDYQKR	199	ATGACGACGCTGACCGTACAACAGATTGCCTGCGTTTATGCGTGGCTGGCGCAGCTGTTTAGCCGCGAGCTGGATGATGAACAGCTGACCCAGATTGCCAGCGCGCAGATGGCCGAATGGTTCTCTCTGCTGAAAAGCGAACCGCCGCTGACCGCGGCGGTGAACGGCCTGGAAAACAGCATCGCGACCCTGACGGTGCGCGACGATGCGCGTCTGGAACTGGCGGCCGACTTCTGCGGCCTGTTCCTGATGACCGACAAACAGGCGGCGCTGCCGTATGCCAGCGCGTACAAACAGGATGAACAGGAAATCAAACGTCTGCTGGTCGAAGCCGGCATGGAAACCAGCGGCAACTTCAACGAACCGGCGGATCACCTGGCGATCTATCTGGAACTGCTGTCTCATCTGCATTTCAGCCTGGGCGAAGGCACCGTGCCGGCGCGCCGCATCGATGGTCTGCGTCAGAAAACCCTGACGGCGCTGCGTGAATGGCTGCCGGAATTCGCGGCCCGTTGCCGCCAGTATGATAGCTTTGGCTTTTATGCGGCGCTGAGCCAGCTGCTGCTGGTGCTGGTGGAATGCGATTATCAGAAACGTTAA	0.665184	52.5	0.285767	0.687656	0	0.932854	59.6667	0.384233	0.687656	0	0.489509
NC_007946.1_cds_WP_011402704.1_1044	MIIICQHPSRSHASITMRDRSVLAFLRNDPASGSYFTDGGGLMPANHTPTPAQSWIVRLARVCWERKKLSVIVVVASVSTILLAALTPLLTRQAVNDALAGNPARLPWLACGLLLIAFFDFIGNYVRRGYAGMLSLWVQHTLRGRVFDSIQKLDGAGQDALRTGQVISRTNSDLQQVHTLLQMCPVPLAVFTYYIAGIAVMLWMSPAMTLIVVCVLVCLAITALRARRRVFAQTGLASDQLANLTEHIREVLAQISVVKSCVAEMRETHWLDRQSRQIVRVRIGAVISQAMPGATMLALPVLGQIVLLCYGGWSVMHGRIDLGTFVAFASFLAMLTGPTRVLASFLVIAQRTQASVERVFALIDTRSQMEDGTESINSQVVGLELENMSFDYHHGDRHILSNISFSLRAGETVAVVGASGSGKSTLLMLLARFYDPCSGKIWLNTSEGRQNLRDIRLEALRRRVGIVFEDAFLFAGTVAENIAYGHPQATADDIRRAAAAAGASDFINALPKGFDSLLTERGTNLSGGQRQRIALARALITAPDVLILDDTTSAVDAVTEAEINTALGRYADEGHMLLVIARRRSTLQLASRVVVLDKGRMVDTGTPAELEARCPAFRALMTGDSDFLATSHNSHNELWPAEPATQDDVTDTGDKGFVARMTRVPENAVQQALAGKGRKVTSLLKPVAWMFVIAALLIALDSAAGVGVLILLQHGIDSGVAAGDMSIIGLCALLALCLVIVGWCSYSLQTVFAARAAESVQHSVRLRSFGHMLRLGLPWHEKHADSRLTRMTVDVDSLARFLQNGLAGAATSLVTMFAIAATMFWLDPFLALTALSAVPVAALATMIYRRLSTPAYAQARLEIGKVNSTLQEKVSGLRVVQSHGQQELEGARLRALSERFRATRVRAQKYLAVYFPFLTFCTEASYAAVLLVGASQVAAGEMTAGVLAAFFLLLGQFYGPVQQLSGIVDAWQQATASGKHIDELLATEGTENLGSSSVLPVTGALHLDEVTFSYPDSHEPALNKLTLTIPEGMVVAVVGRSGAGKSTLIKLIAGLYFPTHGNIRIGVQMLDDASLTEYRRQIGLVDQDVALFSSDIAENIRYSRPSATNEDVEIASQRAGLYEMVCNLPQGFRTPVNNGGADLPAGQRQLIALARAQLANAHILLLDEATSCLDRTSEERLMSSLTDVVHAGKHSALIVAHRLTTAQRCDLIAVIDKGLLAEYGTHEQLLSAGGLYTRLWHDSVSSTALHRQHNMKEETPG	1261	ATGATTATTATTTGCCAACATCCGAGTCGTAGTCATGCGAGTATCACCATGCGTGATCGTAGTGTGCTGGCGTTCCTGCGTAATGATCCTGCAAGTGGTAGTTATTTCACCGATGGCGGCGGGCTGATGCCGGCGAACCATACCCCGACCCCGGCACAGTCGTGGATCGTCCGTCTGGCGCGTGTTTGTTGGGAGCGTAAAAAACTGAGCGTCATCGTGGTCGTCGCCAGCGTCAGCACCATCCTGCTGGCGGCGCTGACCCCGCTGCTGACCCGTCAGGCGGTCAATGATGCGCTGGCGGGCAACCCGGCGCGTCTGCCGTGGCTGGCCTGCGGCCTGCTGCTGATTGCCTTCTTTGACTTCATCGGCAACTACGTGCGTCGTGGGTATGCGGGCATGCTGTCGCTGTGGGTGCAGCATACCCTGCGTGGGCGTGTGTTCGATTCGATCCAGAAACTGGACGGTGCCGGCCAGGACGCCCTGCGTACCGGCCAGGTGATTTCTCGTACCAACAGCGACCTGCAGCAGGTGCATACGCTGCTGCAGATGTGCCCGGTGCCGCTGGCGGTTTTTACCTATTATATTGCGGGTATTGCGGTTATGCTGTGGATGTCTCCGGCGATGACTCTGATCGTGGTGTGCGTGCTGGTTTGCCTGGCGATCACCGCGCTGCGTGCGCGCCGTCGTGTTTTCGCTCAGACCGGTCTGGCGAGCGATCAGCTGGCGAACCTGACCGAACATATTCGTGAAGTGCTGGCGCAGATCTCGGTGGTGAAATCCTGCGTCGCGGAAATGCGTGAAACCCACTGGCTGGATCGTCAGTCTCGTCAGATCGTGCGCGTGCGTATCGGCGCGGTGATCTCTCAGGCGATGCCGGGTGCGACCATGCTGGCGCTGCCGGTGCTGGGTCAGATCGTGCTGCTGTGCTATGGCGGCTGGTCTGTGATGCATGGTCGTATTGATCTGGGTACCTTTGTTGCGTTCGCGTCTTTCCTGGCGATGCTGACCGGTCCGACTCGTGTGCTGGCGTCTTTCCTGGTGATTGCGCAGCGTACTCAGGCGTCTGTTGAACGCGTGTTCGCGCTGATCGACACCCGTTCTCAGATGGAAGATGGTACCGAAAGCATTAACAGCCAGGTTGTGGGTCTGGAACTGGAGAACATGTCTTTCGACTATCATCATGGTGACCGTCATATCCTGTCTAACATCAGCTTCTCACTGCGTGCGGGCGAAACCGTGGCGGTTGTGGGTGCGTCTGGTTCTGGTAAAAGCACTCTGCTGATGCTGCTGGCGCGTTTTTATGATCCGTGCTCTGGTAAAATCTGGCTGAACACCTCTGAAGGTCGTCAGAATCTGCGTGATATTCGTCTGGAGGCGCTGCGCCGTCGCGTGGGTATCGTTTTTGAGGACGCGTTCCTGTTTGCGGGTACCGTGGCGGAAAACATCGCATATGGTCATCCGCAGGCGACCGCGGACGATATTCGCCGTGCGGCGGCGGCGGCGGGCGCGTCTGATTTTATTAACGCGCTGCCGAAAGGTTTTGATTCTCTGCTGACCGAACGCGGCACCAACCTGAGTGGTGGTCAGCGTCAGCGTATCGCGCTGGCGCGTGCGCTGATTACCGCGCCGGACGTTCTGATTCTGGATGATACCACCTCTGCGGTTGATGCGGTTACCGAAGCGGAAATCAACACTGCGCTGGGCCGTTATGCGGATGAAGGTCATATGCTGCTGGTTATTGCGCGTCGTCGTTCTACCCTGCAGCTGGCGTCTCGTGTTGTGGTGCTGGATAAAGGTCGTATGGTGGACACCGGTACCCCGGCGGAACTGGAAGCGCGTTGTCCGGCGTTCCGTGCGCTGATGACCGGTGATAGTGATTTCCTGGCGACCTCACACAACAGCCATAACGAGCTGTGGCCGGCAGAACCGGCGACCCAGGATGATGTGACTGATACTGGTGATAAAGGTTTTGTAGCGCGTATGACCCGTGTGCCGGAAAACGCAGTCCAGCAGGCACTGGCGGGTAAAGGTCGCAAAGTGACTTCACTGCTGAAGCCGGTGGCGTGGATGTTCGTGATTGCGGCTCTGCTGATCGCGCTGGATTCAGCGGCGGGTGTTGGTGTGTTAATCCTGCTGCAGCATGGTATCGATTCTGGCGTGGCGGCGGGTGACATGTCTATCATCGGTCTGTGTGCGCTGCTCGCCCTGTGTCTGGTCATCGTGGGTTGGTGTTCTTATAGCCTGCAGACCGTTTTCGCGGCCCGTGCCGCGGAATCTGTGCAGCATTCTGTGCGTCTGCGTTCTTTCGGCCATATGCTGCGCCTGGGTCTGCCGTGGCATGAAAAACATGCGGATAGCCGTCTGACGCGTATGACCGTGGATGTGGATTCACTGGCACGTTTCCTGCAGAATGGTCTGGCGGGTGCGGCAACCTCTCTGGTTACCATGTTCGCTATCGCGGCAACCATGTTCTGGCTGGATCCGTTCCTGGCGCTGACCGCTCTGAGCGCGGTTCCGGTAGCAGCGCTGGCAACCATGATCTATCGTCGTTTAAGCACCCCGGCCTATGCGCAGGCTCGTCTGGAAATCGGTAAAGTGAACAGCACCCTGCAGGAAAAAGTGTCTGGTCTGCGCGTAGTTCAGTCTCACGGTCAGCAGGAACTGGAAGGTGCGCGTCTGCGTGCGCTGTCTGAACGCTTTCGTGCGACGCGTGTTCGTGCGCAGAAATATCTGGCGGTTTATTTTCCGTTTCTGACCTTCTGCACCGAAGCATCCTACGCGGCAGTTCTGCTGGTGGGTGCTAGCCAGGTGGCGGCGGGTGAAATGACCGCGGGTGTACTGGCGGCATTCTTCCTGCTGCTGGGCCAGTTCTATGGTCCGGTTCAGCAGCTGTCGGGTATCGTTGATGCGTGGCAGCAGGCCACCGCAAGCGGTAAACATATTGACGAACTGCTCGCAACCGAAGGTACTGAAAATCTGGGTTCTTCTTCCGTGCTGCCGGTGACCGGTGCGCTGCATCTGGATGAAGTTACCTTTTCTTATCCGGATTCTCATGAACCGGCGCTGAACAAACTGACTCTGACCATCCCGGAAGGTATGGTTGTAGCGGTGGTGGGTCGTTCTGGTGCGGGTAAATCGACCCTGATCAAGCTGATCGCAGGTCTGTATTTTCCGACCCATGGTAACATTCGTATCGGTGTGCAGATGCTGGATGATGCTAGCCTGACCGAATATCGCCGCCAGATCGGTCTGGTGGATCAGGACGTGGCGCTGTTCAGCAGCGATATCGCGGAGAACATCCGTTATAGCCGTCCGTCTGCGACCAACGAAGATGTGGAAATCGCGAGCCAGCGTGCGGGTCTGTATGAAATGGTGTGTAATCTGCCGCAGGGTTTCCGTACTCCGGTGAACAATGGTGGCGCCGATCTGCCGGCGGGGCAGCGTCAGCTGATCGCACTGGCGCGTGCGCAGCTGGCGAACGCGCACATCCTGCTGCTGGATGAAGCGACTTCTTGCCTGGACCGTACCAGCGAAGAACGTCTGATGAGCTCTCTGACCGATGTGGTGCATGCCGGTAAACATTCTGCGCTGATTGTGGCGCATCGTCTGACCACCGCGCAGCGCTGCGATCTGATCGCGGTGATCGATAAAGGCCTGCTGGCGGAATATGGTACCCATGAACAGCTGCTGAGCGCGGGTGGTCTGTATACCCGCCTGTGGCACGATTCTGTCAGCTCTACCGCACTGCATCGTCAGCATAATATGAAAGAAGAAACCCCGGGTTAA	0.668318	57.6334	0.292967	0.687631	0	0.881267	58.1352	0.345451	0.687656	0	0.540317
NC_007946.1_cds_WP_001248695.1_1180	MRQFIISENTMQKTSFRNHQVKRFSSQRSTRRKPENQPTRVILFNKPYDVLPQFTDEAGRKTLKEFIPVQGVYAAGRLDRDSEGLLVLTNNGALQARLTQPGKRTGKIYYVQVEGIPTQDALEALRNGVTLNDGPTLPAGAELVEEPAWLWPRNPPIRERKSIPTSWLKITLYEGRNRQVRRMTAHVGFPTLRLIRYAMGDYSLDNLANGEWRDATD	217	ATGCGTCAGTTTATTATTAGTGAAAACACCATGCAGAAAACCTCGTTTCGTAACCATCAGGTAAAACGTTTTTCTTCGCAGCGTTCGACCCGTCGTAAACCGGAAAATCAGCCGACGCGCGTGATCCTGTTTAACAAACCGTATGATGTGCTGCCGCAGTTCACCGATGAAGCGGGCCGTAAAACCCTGAAAGAATTCATTCCGGTGCAGGGTGTCTATGCCGCGGGCCGTCTGGATCGTGATAGCGAAGGGCTGCTGGTGCTGACCAACAACGGCGCGCTGCAGGCGCGTCTGACGCAGCCGGGCAAACGCACCGGTAAAATCTACTACGTGCAGGTGGAAGGTATCCCGACGCAGGATGCGCTGGAAGCGCTGCGCAACGGCGTCACGCTGAACGATGGTCCGACCCTGCCGGCGGGCGCGGAACTGGTGGAAGAACCGGCGTGGCTGTGGCCGCGTAACCCGCCGATCCGTGAACGTAAATCTATCCCGACGTCATGGCTGAAAATCACCCTCTACGAAGGCCGCAACCGCCAGGTGCGCCGCATGACCGCGCATGTGGGTTTTCCGACCCTGCGTCTGATCCGTTACGCCATGGGCGATTACAGCCTGGATAATCTGGCGAACGGTGAATGGCGTGATGCGACCGACTAA	0.664771	52.1407	0.285511	0.687656	0	0.919424	57.7982	0.403883	0.687656	0	0.481509
NC_007946.1_cds_WP_000086194.1_1325	MAPENHDGEKHFAEIVKDFGETSMNDNGLDTGEQAKAFALGKVRDALSQQVNQHVESWLSPWGNASVDVKVDNEGHFTGSRGSWFVPLQDNDRYLTWSQLGLTQQDDGLVSNVGVGQRWARGSWLVGYNTFYDNLLDENLQRAGFGAEAWGEYLRLSANFYQPFAAWHEQTATQEQRMARGYDLTARMRMPFYQHLNTSVSVEQYFGDRVDLFNSGTGYHNPVALSLGLNYTPVPLVTVTAQHKQGESGENQNNLGLNLNYRFGVPLKKQLSAGEVAESQSLRGSRYDNPQRNNLPTLEYRQRKTLTVFLATPPWDLKPGETVPLKLQIRSRYGIRQLIWQGDTQILSLTPGAQANSEEGWTLIMPDWQNGEGASNHWRLSVVVEDNQGQRVSSNEITLTLVEPFDALSNDELRWEP	417	ATGGCACCGGAAAATCATGATGGTGAAAAACATTTTGCGGAAATTGTGAAAGATTTCGGCGAAACCTCTATGAACGATAATGGTCTGGATACCGGTGAGCAGGCGAAAGCGTTTGCGCTGGGCAAAGTTCGTGATGCGCTGTCGCAGCAGGTAAATCAGCATGTTGAAAGCTGGCTGTCTCCGTGGGGCAACGCCTCAGTCGACGTGAAAGTCGACAACGAAGGTCATTTCACCGGCAGCCGTGGCAGTTGGTTCGTGCCGCTGCAGGATAACGACCGTTATCTGACCTGGTCTCAGCTGGGTCTGACCCAGCAGGATGATGGGCTGGTCAGCAACGTGGGCGTTGGCCAGCGTTGGGCGCGTGGTAGCTGGCTGGTTGGTTACAACACCTTCTATGATAACCTGCTGGATGAAAATCTGCAGCGTGCGGGTTTTGGTGCCGAAGCGTGGGGTGAATACCTGCGTCTGAGCGCGAACTTCTATCAGCCGTTCGCTGCGTGGCACGAACAGACCGCGACGCAGGAACAGCGTATGGCGCGTGGTTACGATCTGACCGCGCGTATGCGTATGCCGTTCTATCAGCATCTGAACACCTCGGTGTCTGTGGAACAGTATTTCGGTGACCGTGTCGATCTGTTCAACAGTGGCACCGGCTACCATAACCCGGTGGCGCTGTCTCTGGGTCTGAACTACACCCCGGTTCCGCTGGTGACCGTGACCGCGCAGCATAAACAGGGTGAAAGCGGCGAGAACCAGAACAACCTGGGTCTGAACCTGAACTATCGTTTCGGCGTTCCGCTGAAAAAACAGCTGAGCGCGGGTGAAGTTGCGGAATCTCAGTCTCTGCGTGGTTCTCGTTACGATAACCCGCAGCGTAACAACCTGCCGACCCTGGAATACCGCCAGCGTAAAACGCTGACCGTGTTTCTGGCGACGCCGCCGTGGGATCTGAAACCGGGCGAAACCGTGCCGCTGAAACTGCAGATCCGTTCTCGTTATGGTATCCGTCAGCTGATCTGGCAGGGTGATACGCAGATCCTGAGCCTGACCCCGGGTGCGCAGGCGAACTCTGAAGAAGGTTGGACCCTGATCATGCCGGACTGGCAGAATGGTGAAGGTGCGAGCAACCATTGGCGTCTGTCTGTTGTCGTCGAGGATAACCAGGGTCAGCGTGTTTCTTCAAACGAAATCACGTTAACCCTGGTTGAACCGTTCGATGCCTTATCTAACGATGAGTTACGTTGGGAGCCGTAA	0.661576	51.6746	0.273355	0.687656	0	0.8848	55.6619	0.374643	0.687656	0	0.513387
NC_007946.1_cds_WP_001332131.1_1703	MARYDLVDRLNTTFRQMEQELAAFAAHLEQHKLLVARVFSLPEVKKEDEHNPLNRIEVKQHLGNDAQSLALRHFRHLFIQQQSENRSSKAAVRLPGVLCYQVDNFSQAALVSHIQHINKLKTTFEHIVTVESELPSAARFEWVHRHLPGLITLNAYRTLTVLHDPATLRFGWANKHIIKNLHRDEVLAQLEKSLKSPRSVAPWTREEWQRKLEREYQDIAALPQNAKLKIKRPVKVQPIARVWYKGDQKQVQHACPTPLIALINRDNGAGVPDVGELLNYDADNVQHRYKPQAQPLRLIIPRLHLYVAD	309	ATGGCACGTTATGATCTGGTTGATCGTCTCAACACCACCTTCCGTCAGATGGAACAGGAACTGGCCGCGTTTGCGGCGCATCTGGAACAGCATAAGCTGCTGGTGGCGCGTGTGTTCAGCCTGCCGGAAGTGAAAAAAGAAGATGAACACAATCCGCTGAATCGTATCGAAGTGAAACAGCATCTGGGGAACGACGCGCAGAGCCTGGCGCTGCGTCATTTCCGTCATCTGTTCATCCAGCAGCAGAGTGAAAACCGTAGCAGCAAAGCGGCGGTCCGTCTGCCGGGCGTGCTGTGCTATCAGGTCGACAACTTTTCGCAGGCGGCGCTGGTCAGCCATATCCAGCACATCAACAAACTGAAAACCACCTTCGAACATATCGTGACCGTGGAAAGCGAACTGCCGAGCGCGGCGCGTTTCGAATGGGTGCACCGTCATCTGCCGGGCCTGATCACGCTGAACGCGTATCGTACCCTGACCGTGCTGCATGATCCGGCGACCCTGCGTTTTGGCTGGGCCAACAAACACATCATCAAAAACCTGCATCGCGACGAAGTGCTGGCGCAGCTGGAAAAATCGCTGAAATCTCCGCGTTCTGTGGCGCCGTGGACCCGTGAAGAATGGCAGCGTAAACTGGAACGTGAATATCAGGATATCGCGGCGCTGCCGCAGAACGCGAAACTGAAAATCAAACGTCCGGTCAAAGTGCAGCCGATCGCGCGTGTGTGGTACAAAGGCGATCAGAAACAGGTCCAGCACGCCTGCCCGACGCCGCTGATCGCGCTGATCAACCGCGATAACGGTGCGGGCGTGCCGGATGTGGGCGAACTGCTGAACTACGATGCGGATAATGTTCAGCATCGTTATAAACCGCAGGCGCAGCCGCTGCGTCTGATCATCCCGCGTCTGCATTTATATGTTGCGGATTAA	0.667544	50	0.296877	0.687656	0	0.923165	56.3441	0.378883	0.687656	0	0.645788
NC_007946.1_cds_WP_000977153.1_1845	MMKMQSRKIWYYRITLIILLFAVLLAWALLPGVHEFINRSVAAFAAVDQQGIERFIQSYGALAAVVSFLLMILQAIAAPLPAFLITFANASLFGAFWGGLLSWTSSMAGAALCFFIARVMGREVVEKLTGKTVLDSMDGFFTRYGKHTILVCRLLPFVPFDPISYAAGLTSIRFRSFFIATGLGQLPATIVYSWAGSMLTGGTFWFVTGLFILFALTVVIFMAKKIWLERQKRNA	235	ATGATGAAAATGCAGAGCCGTAAAATCTGGTATTATCGTATCACCCTGATTATTCTGCTGTTTGCGGTGCTGCTGGCGTGGGCGCTGCTGCCGGGGGTGCATGAATTCATCAACCGTAGCGTCGCGGCGTTTGCGGCCGTCGATCAGCAGGGTATTGAGCGTTTCATTCAGTCGTATGGTGCGCTGGCGGCGGTGGTGAGCTTCCTGCTGATGATCCTGCAGGCGATTGCGGCCCCGCTGCCGGCCTTCCTGATCACCTTTGCCAACGCGAGCCTGTTTGGTGCCTTCTGGGGCGGCCTGCTGTCGTGGACCAGTAGCATGGCGGGTGCGGCGCTGTGCTTCTTCATCGCCCGTGTGATGGGTCGTGAAGTGGTGGAGAAACTGACCGGCAAAACCGTCCTGGATTCTATGGATGGTTTCTTCACGCGTTATGGTAAACACACCATCCTGGTGTGCCGTCTGCTGCCGTTCGTGCCGTTTGATCCGATCTCCTATGCGGCGGGTCTGACCTCTATCCGTTTCCGTAGCTTTTTTATCGCGACGGGGCTGGGGCAGTTACCGGCGACCATCGTGTATAGCTGGGCGGGCAGCATGCTGACCGGTGGTACCTTTTGGTTCGTCACCGGTCTGTTCATCCTGTTCGCGCTGACCGTCGTGATCTTCATGGCCAAAAAAATCTGGCTGGAACGTCAGAAACGTAATGCGTAA	0.657181	50.9887	0.285573	0.687656	1	0.892452	57.0621	0.348913	0.687656	0	0.552137
NC_007946.1_cds_WP_000781887.1_1852	MKMIEVVAAIIERDGKILLAQRPAQSDQAGLWEFAGGKVEPDESQRQALVRELNEELGIEATVGDYVASHQREVSGRIIHLHAWHVPDFHGTLQAHEHQALVWCSPEEALRYPLAPADIPLLEAFMASRAARPAD	135	ATGAAAATGATCGAAGTCGTAGCGGCGATCATTGAACGTGACGGCAAAATTCTGCTGGCGCAGCGTCCGGCGCAGAGTGATCAGGCGGGCCTGTGGGAATTTGCGGGCGGCAAAGTGGAGCCGGATGAAAGCCAGCGTCAGGCGCTGGTGCGTGAACTGAATGAAGAGCTGGGCATCGAAGCGACCGTGGGCGATTATGTGGCCAGCCACCAGCGTGAGGTGAGCGGCCGTATCATCCATCTGCATGCGTGGCATGTTCCGGATTTTCACGGCACCCTGCAGGCGCATGAACACCAGGCGCTGGTGTGGTGCAGCCCGGAAGAAGCGCTGCGCTATCCGCTGGCGCCGGCCGATATCCCGCTGCTGGAAGCTTTTATGGCGTCTCGTGCGGCGCGCCCGGCTGATTAA	0.673518	55.1471	0.25386	0.687426	0	0.921786	61.2745	0.340076	0.687656	0	0.492611
NC_007946.1_cds_WP_000766137.1_1878	MKLHHRMLRHFIAASVIVLTSSFLIFELVASDRAMSAYLRYIVQRADSSFLYDKYQNQSIAAHVMRALAAEQSEVSPEQRRAICEAFESANNTHGLNLTAHKYPGLRGTLQTASTDCDTIVEAAALLPAFDQAVEGNRHQDDYGSGLGMAEEKFHYYLDLNDRYVYFYEPVNVEYFAMNNWSFLQSGSIGIDRKDIEKVFTGRTVLSSIYQDQRTKQNVMSLLTPVYVAGQLKGIVLLDINKNNLRNIFYTHDRPLLWRFLNVTLTDTDSGRDIIINQSEDNLFQYVSYVHDLPGGIRVSLSIDILYFITSSWKSVLFWILTALILLNMVRMHFRLYQNVSRENISDAMTGLYNRKILTPELEQRLQKLVQSGSSVMFIAIDMDKLKQINDTLGHQEGDLAITLLAQAIKQSIRKSDYAIRLGGDEFCIILVDSTPQIAAQLPERIEKRLQHIAPQKEIGFSSGIYAMKENDTLHDAYKASDERLYVNKQNKNSRS	496	ATGAAATTACATCATCGTATGCTGCGTCATTTTATTGCCGCGAGTGTCATTGTGTTAACCTCTTCTTTTCTGATTTTTGAACTGGTAGCGAGTGATCGCGCGATGTCAGCGTATCTGCGTTATATCGTACAGCGTGCCGACTCCTCCTTCCTGTATGACAAGTATCAGAATCAGTCGATCGCGGCGCATGTCATGCGTGCGCTGGCGGCGGAACAGTCTGAAGTCAGCCCGGAACAGCGTCGTGCCATCTGCGAAGCGTTCGAATCTGCCAACAACACCCACGGTCTGAACCTGACCGCGCACAAATATCCGGGTCTGCGTGGTACGCTGCAGACCGCGTCTACCGACTGCGACACCATCGTGGAAGCGGCGGCGCTGCTGCCGGCGTTCGATCAGGCAGTTGAAGGTAATCGTCATCAGGATGATTATGGTTCTGGTCTGGGTATGGCGGAAGAGAAATTCCACTACTACCTGGATCTCAACGATCGTTACGTTTACTTCTACGAACCGGTTAACGTTGAATATTTCGCCATGAACAACTGGTCGTTCCTGCAGTCTGGTTCTATCGGCATCGATCGTAAAGATATCGAGAAAGTGTTCACCGGTCGTACCGTGCTGAGCAGCATCTATCAGGATCAGCGTACCAAACAGAACGTGATGAGCCTGCTGACCCCGGTTTATGTCGCGGGTCAGCTGAAAGGTATCGTTCTGCTGGATATTAACAAAAACAACCTGCGCAACATCTTCTATACCCATGATCGTCCGCTGCTGTGGCGTTTCCTGAACGTGACGCTGACCGATACCGATTCTGGTCGTGACATCATCATCAACCAGTCTGAGGATAACCTGTTCCAGTACGTGTCTTATGTGCATGATCTGCCGGGTGGTATCCGTGTTTCTCTGTCTATCGATATCCTGTATTTCATCACCTCTTCGTGGAAAAGCGTGCTGTTTTGGATCCTGACCGCGCTGATCCTGCTGAACATGGTTCGTATGCATTTCCGTCTGTATCAGAACGTGTCTCGTGAGAACATCTCTGATGCCATGACCGGTCTGTATAACCGTAAAATCCTGACGCCGGAACTGGAGCAGCGTCTGCAGAAACTGGTGCAGTCTGGCTCTAGCGTTATGTTTATCGCGATCGATATGGATAAACTGAAACAGATCAACGACACCCTGGGTCACCAGGAGGGCGATCTGGCGATCACGCTGCTGGCGCAGGCAATCAAACAGAGCATCCGTAAAAGCGATTACGCGATTCGTCTCGGTGGTGATGAATTCTGTATCATCCTGGTCGACAGCACCCCGCAGATCGCGGCGCAGCTGCCGGAACGTATCGAAAAACGTCTGCAGCATATCGCGCCGCAAAAAGAAATCGGTTTCAGCAGCGGTATCTATGCTATGAAAGAAAACGATACTCTGCATGATGCGTACAAAGCGAGTGATGAACGTCTCTATGTCAACAAACAGAATAAAAACAGCCGCAGCTAA	0.667673	45.5399	0.297538	0.687656	2	0.865839	50.7042	0.373621	0.687656	0	0.697936
NC_007946.1_cds_WP_000939317.1_1891	MLQIPQNYIHTRSTPFWNKQTAPAGIFERHLDKGTRPGVYPRLSVMHGAVKYLGYADEHSAEPDQVILIEAGQFAVFPPEKWHNIEAMTDDTYFNIDFFVAPEVLMEGAQQRKVIHNGK	119	ATGCTGCAGATTCCGCAGAACTACATCCATACGCGTAGCACGCCGTTTTGGAACAAACAGACCGCGCCGGCAGGCATCTTTGAACGTCATCTGGATAAAGGCACCCGTCCGGGCGTCTACCCGCGTCTGAGCGTGATGCACGGTGCAGTGAAATATCTGGGCTATGCGGATGAACATAGCGCGGAACCGGATCAGGTGATCCTGATCGAAGCTGGTCAGTTTGCCGTGTTCCCGCCGGAAAAATGGCATAATATCGAAGCGATGACCGACGACACCTACTTCAACATCGATTTTTTCGTGGCGCCGGAAGTGCTGATGGAAGGCGCGCAGCAGCGCAAAGTGATTCACAACGGTAAATAA	0.664722	48.8889	0.28674	0.687656	0	0.924474	53.8889	0.36937	0.687656	0	0.5018
NC_007946.1_cds_WP_000456725.1_1904	MPLAQALHLGRYHPLDIYRRGDSHRVWLSWYEQYFVWGMTAGIIRELALQIGVKP	55	ATGCCGCTGGCACAGGCGCTGCACCTGGGCCGTTATCACCCGCTGGACATCTACCGTCGCGGCGACAGCCATCGTGTGTGGCTGAGCTGGTACGAACAGTATTTTGTGTGGGGCATGACCGCGGGCATCATCCGCGAACTGGCGCTGCAGATCGGCGTGAAACCGTAA	0.690166	51.1905	0.311956	0.687656	0	0.930934	61.9048	0.391336	0.687656	0	0.530958
NC_007946.1_cds_WP_001154255.1_2004	MQDTDFFSWLRTMLLRFQRMEAAEEVYHEIELQAQQLEYDYYSLCVRHPVPFTRPKVAFYTNYPESWVSYYQAKNFLAIDPVLNPENFSQGHLMWNDDLFSEAQPLWEAARAHGLRRGVTQYLMLPNRALGFLSFSRCSTREIPILSDELQLKMQLLVRESLMALMRLNDEIVMTPEMNFSKREKEILKWTAEGKTSAEIAMILSISENTVNFHQKNMQKKINAPNKTQVACYAAATGLI	240	ATGCAGGATACTGATTTTTTTTCGTGGCTGCGTACCATGCTGCTGCGTTTCCAGCGTATGGAAGCGGCGGAAGAAGTCTATCATGAAATTGAACTGCAGGCGCAGCAGCTGGAATATGACTACTACTCGCTGTGCGTGCGTCATCCGGTGCCGTTCACCCGTCCGAAAGTGGCGTTTTATACCAACTATCCGGAAAGCTGGGTCAGCTACTATCAGGCGAAAAACTTTCTGGCGATCGATCCGGTGCTGAATCCGGAAAACTTCAGCCAGGGGCATCTGATGTGGAACGATGATCTGTTCAGCGAAGCGCAGCCGCTGTGGGAAGCGGCGCGTGCGCACGGTCTGCGTCGTGGTGTGACCCAGTATCTGATGCTGCCGAACCGTGCGCTGGGCTTCCTGTCTTTCTCGCGTTGCAGCACCCGCGAAATCCCGATCCTGTCGGATGAACTGCAGCTGAAAATGCAGCTGCTGGTGCGTGAATCTCTGATGGCGCTGATGCGTCTGAACGATGAAATCGTCATGACGCCGGAAATGAACTTTTCTAAACGCGAAAAAGAAATCCTGAAATGGACCGCGGAAGGTAAAACCAGCGCCGAAATCGCCATGATCCTGTCTATCAGCGAAAACACCGTCAACTTTCACCAGAAAAATATGCAGAAAAAAATCAACGCGCCGAATAAAACTCAGGTTGCGTGCTATGCGGCGGCGACTGGCCTGATTTAA	0.658144	45.9198	0.283431	0.687656	0	0.916622	52.5588	0.379888	0.687656	0	0.500514
NC_007946.1_cds_WP_001253446.1_2038	MRRLLSVAPVLLWLVTPLAFAQLPGITSQPLPGGGQSWSLPVQTLVFITSLTFIPAILLMMTSFTRIIIVFGLLRNALGTPSAPPNQVLLGLALFLTFFIMSPVIDKIYVDAYQPFNEEKISMQEALEKGEQPLREFMLRQTREADLGLFARLANTGPLQGPEAVPMRILLPAYVTSELKTAFQIGFTIFIPFLIIDLVIASVLMALGMMMVPPATIALPFKLMLFVLVDGWQLLVGSLAQSFYS	245	ATGCGTCGTCTGCTGAGTGTAGCGCCGGTACTGCTGTGGCTGGTCACCCCGCTGGCGTTTGCGCAGCTGCCCGGCATCACCAGCCAGCCGCTGCCGGGCGGCGGCCAGAGCTGGAGCCTGCCGGTGCAGACCCTGGTCTTTATCACCTCGCTGACCTTCATCCCGGCCATCCTGCTGATGATGACCAGCTTCACCCGTATTATCATCGTCTTCGGTCTGCTGCGTAATGCCCTGGGCACCCCGAGCGCGCCGCCGAATCAGGTGCTGCTGGGCCTGGCGCTGTTCCTGACCTTCTTCATCATGAGCCCGGTGATCGATAAAATCTACGTCGATGCCTATCAGCCGTTCAACGAAGAAAAAATCAGCATGCAGGAAGCGCTGGAAAAAGGTGAACAGCCGCTGCGTGAATTCATGCTGCGTCAGACGCGTGAAGCGGATCTGGGCCTGTTCGCGCGCCTGGCGAACACCGGCCCGCTGCAGGGCCCGGAAGCGGTGCCGATGCGTATCCTGCTGCCGGCGTATGTGACCAGCGAACTGAAAACCGCGTTTCAGATTGGTTTTACCATCTTCATCCCGTTTCTGATCATCGATCTGGTGATCGCCTCTGTGCTGATGGCGCTGGGTATGATGATGGTGCCGCCGGCGACCATCGCCCTGCCGTTCAAACTGATGCTGTTTGTGCTGGTGGATGGTTGGCAGCTGCTGGTTGGTTCACTGGCACAGAGCTTCTATAGCTGA	0.663177	52.5745	0.296153	0.687529	0	0.91837	59.7561	0.386975	0.687656	0	0.521487
NC_007946.1_cds_WP_001221617.1_2137	MRILNCYMANDSKGHFVTAKEAAKHNRQDVLCCVSCGCPLTLQRGNDGQPPWFEHDQMTVAEKILLRCTWLDPAEKEARRLHLQGMTVPDYTVKVRKWFCVMCDEDYEGEKCCPRCGTGVYSREGGLQEGNWKDRN	136	ATGCGTATTCTGAACTGTTATATGGCGAACGACAGCAAAGGCCATTTTGTGACCGCGAAAGAAGCGGCGAAACATAACCGTCAGGATGTGCTGTGCTGCGTCAGCTGTGGCTGCCCGCTGACGCTGCAGCGTGGCAATGACGGTCAGCCGCCGTGGTTTGAACATGATCAGATGACCGTGGCGGAAAAAATCCTGCTGCGCTGCACCTGGCTGGATCCGGCGGAAAAAGAAGCGCGTCGTCTGCATCTGCAGGGCATGACCGTGCCGGATTACACCGTCAAAGTGCGTAAATGGTTCTGCGTCATGTGCGACGAAGATTATGAAGGCGAAAAATGCTGCCCGCGTTGCGGCACCGGCGTGTATAGCCGTGAAGGCGGACTGCAGGAAGGTAACTGGAAAGATCGTAACTAA	0.663241	52.5547	0.2627	0.687656	0	0.94644	55.2311	0.374423	0.687656	0	0.49044
NC_007946.1_cds_WP_001249884.1_2420	MADDRGVFPGQWALSGGGVEPGERIEEALRREIREELGEQLLLTEITPWTFSDDIRTKTYADGRKEEIYMIYLIFDCVSANREVKINEEFQDYAWVKPEDLVHYDLNVATRKTLRLKGLL	120	ATGGCGGATGATCGTGGTGTATTTCCGGGTCAGTGGGCGCTGTCGGGCGGCGGCGTTGAACCGGGTGAACGCATTGAAGAAGCGCTGCGTCGTGAGATCCGTGAAGAACTGGGCGAACAGCTGCTGCTGACCGAAATTACCCCGTGGACCTTCAGCGACGACATCCGTACCAAAACCTACGCCGATGGCCGTAAAGAGGAAATCTACATGATCTACCTGATCTTCGACTGCGTGAGCGCGAACCGTGAAGTGAAAATCAACGAAGAATTCCAGGACTACGCTTGGGTGAAACCGGAAGATCTGGTGCATTACGACCTGAACGTCGCGACCCGCAAAACGCTGCGTCTGAAAGGTCTGCTGTAA	0.676921	48.4848	0.28563	0.687656	1	0.89732	55.0964	0.43749	0.687656	0	0.477482
NC_007946.1_cds_WP_000372589.1_2533	MDQMAENTPEVEIETDASEQIPDDVELAEKVETEDGSESSGNDAEEATETDDDESEQEFYFGDEKLDSPTSEDGAEHGLVKHLRKTIKEKDRELKELMRQSQKPVEQQPVITQPPRMPKLDDEDIGFDEEIYQQRMAKWAEDNGKYQQQEMARKQKEQELQAAYQERLSKYQQRVKALKVPGYQEAEQAVLEEIPIETQNAILFESEKPEIVVLALGRNAELRKQLAEATNPVAIGRLLERIESKARIMPKAKTTAATTPTVKGSNGAVINNLDKLKAKALETGDWTPYFAAKKAKK	297	ATGGATCAGATGGCAGAAAACACGCCGGAAGTTGAAATTGAAACCGATGCCTCTGAACAGATTCCGGATGATGTTGAACTGGCGGAAAAAGTTGAGACGGAAGACGGCAGCGAAAGCTCCGGCAACGATGCAGAAGAAGCGACCGAAACCGATGATGATGAGAGCGAGCAGGAATTCTATTTTGGTGATGAGAAACTGGATAGCCCGACCAGCGAAGATGGCGCGGAACATGGTCTGGTGAAACATCTGCGTAAAACCATTAAAGAAAAAGATCGTGAACTGAAAGAACTGATGCGTCAGAGCCAGAAACCGGTGGAACAGCAGCCGGTCATCACCCAGCCGCCGCGTATGCCGAAACTGGATGACGAAGATATCGGCTTTGATGAAGAAATCTATCAGCAGCGTATGGCGAAATGGGCGGAAGATAACGGCAAATATCAGCAGCAGGAAATGGCGCGTAAACAGAAAGAGCAGGAACTGCAGGCGGCGTACCAGGAACGTCTGTCTAAATATCAGCAGCGTGTGAAAGCGCTGAAAGTGCCGGGTTACCAGGAAGCGGAACAGGCGGTGCTGGAAGAAATCCCGATCGAGACCCAGAACGCCATCCTGTTCGAAAGCGAAAAACCGGAAATCGTGGTGCTGGCGCTGGGTCGCAACGCGGAACTGCGTAAACAGCTGGCGGAAGCGACCAACCCGGTGGCGATCGGTCGTCTGCTGGAACGTATCGAAAGCAAAGCGCGTATCATGCCGAAAGCGAAAACCACCGCGGCGACCACGCCGACGGTTAAAGGTTCTAACGGCGCCGTCATCAACAACCTGGATAAACTGAAAGCGAAAGCGCTGGAAACTGGTGATTGGACCCCGTATTTTGCGGCGAAAAAAGCCAAGAAATGA	0.667846	50.6711	0.344082	0.687656	0	0.927467	52.4609	0.411699	0.687656	0	0.510013
NC_007946.1_cds_WP_000356380.1_2816	MDKAILNSGLVATKAGDITVYNYDGETREYISTSSEYLAVGVGIPAYSCLDAPGIHKAGYAICRSVNLNSWEYVPDHRGEIVYNTETGESKQITAPGDYPENTTTIAPLTPYDKWDGEKWVTDTEAQHSAAVDAAEAQRQSLIDAAMASIGLIQLKLQAGRKLMQAETTRLNAVLDYIDAVTATNTSTAPDVIWPELPEA	200	ATGGATAAAGCAATTCTGAACAGCGGTCTGGTTGCGACCAAAGCGGGCGATATCACCGTATACAACTATGACGGCGAAACGCGTGAATATATTAGCACCAGCAGCGAATATCTGGCGGTCGGCGTGGGCATTCCGGCCTATTCTTGCCTGGATGCGCCGGGCATTCATAAAGCGGGCTATGCGATTTGCCGTTCGGTGAATCTGAACAGCTGGGAATATGTGCCGGACCATCGTGGCGAAATTGTCTACAACACCGAAACCGGTGAAAGTAAACAGATCACCGCGCCGGGTGATTATCCGGAAAATACCACCACCATCGCGCCGCTGACGCCGTATGATAAATGGGACGGCGAAAAATGGGTGACCGATACCGAAGCGCAGCATAGCGCGGCGGTGGATGCTGCGGAAGCGCAGCGTCAGAGCCTGATCGATGCGGCGATGGCCTCCATCGGCCTGATCCAGCTGAAACTGCAGGCGGGTCGCAAACTGATGCAGGCGGAAACCACCCGTCTGAACGCGGTGCTGGATTATATCGACGCGGTGACCGCGACCAACACCTCTACCGCGCCGGATGTAATCTGGCCGGAACTGCCGGAAGCATAA	0.675473	47.927	0.299693	0.687501	0	0.925589	56.5506	0.360731	0.687656	0	0.523067
NC_007946.1_cds_WP_001350764.1_2849	MGIVLFRPGSELMPLFMQGRVLLEPEPERYSSFASGAVPAASQPLADDPAIRAVFRNEAVIRRAGGVECLESWLLREKGCQWPHSGWHSENMTTMRHAPGAIRLCWHCDNLLRDQFTERLESMATDNCARWVLSVVRRDLGFDDSHVVTMPELCWWLVRNDLADALPESAARKALRLPKPVVPSVTRESDLVPSVPATSIIQDKAKKVLALKVDPESPESFMLRPKRRRWVNEKYTRWVKTQSCACCGKPADDPHHLIGHGQGGMGTKAHDLFVLPLCRKHHDELHADTVAFEEMYGSQLELIFRFIDRALAIGVLV	317	ATGGGTATTGTTCTGTTTCGTCCGGGTAGTGAACTGATGCCGCTGTTTATGCAGGGCCGTGTGCTGCTGGAGCCAGAACCGGAACGTTATAGCAGCTTTGCCAGCGGCGCGGTGCCGGCGGCCAGTCAGCCGCTGGCCGATGATCCGGCGATCCGTGCGGTGTTTCGTAACGAAGCGGTGATCCGTCGTGCGGGTGGCGTGGAATGCCTGGAAAGCTGGCTGCTGCGTGAAAAAGGCTGCCAGTGGCCGCACAGCGGTTGGCATAGCGAAAACATGACCACCATGCGTCACGCGCCGGGCGCGATCCGTCTGTGCTGGCATTGCGACAACCTGCTGCGTGATCAGTTCACCGAACGTCTGGAAAGCATGGCGACCGACAACTGCGCCCGTTGGGTGCTGTCTGTGGTGCGTCGTGATCTGGGCTTCGACGACAGCCACGTGGTGACCATGCCGGAGCTGTGCTGGTGGCTGGTGCGTAACGATCTGGCGGATGCGCTGCCGGAATCTGCGGCGCGTAAAGCGCTGCGCCTGCCGAAACCGGTGGTGCCGTCTGTTACCCGTGAATCTGATCTGGTGCCGTCTGTGCCGGCGACCTCTATCATCCAGGATAAAGCCAAAAAAGTGCTGGCGCTGAAAGTGGATCCGGAAAGCCCGGAATCTTTCATGCTGCGTCCGAAACGTCGTCGTTGGGTCAACGAAAAATACACCCGTTGGGTGAAAACCCAGTCGTGCGCCTGTTGCGGCAAACCGGCCGATGATCCGCATCATCTGATCGGCCATGGCCAGGGTGGCATGGGCACCAAAGCGCATGATCTGTTCGTGCTGCCGCTGTGCCGTAAACATCACGATGAACTGCATGCGGATACCGTGGCGTTCGAAGAGATGTATGGTTCTCAGTTAGAACTGATTTTTCGTTTCATCGATCGTGCGCTGGCGATCGGCGTGCTGGTGTAA	0.665461	55.2411	0.274178	0.687656	0	0.923079	59.2243	0.351943	0.687656	0	0.487431
NC_007946.1_cds_WP_000767113.1_2851	MKLILPFPPSVNTYWRHPNKGAFAGKSLISAAGRKFQSAACAAIVEQLRRLPKPTSAPASVEIVLFPPDNRIRDLDNYNKALFDALTHAGVWEDDSQVKRMLVEWGPVIPEGKVEITISKYEKTAGAAA	129	ATGAAACTGATCCTGCCTTTCCCGCCGAGCGTCAACACCTACTGGCGTCATCCGAACAAAGGCGCGTTTGCCGGCAAAAGCCTGATTAGCGCAGCAGGCCGTAAATTCCAGAGCGCAGCCTGCGCGGCGATCGTGGAACAGCTGCGTCGTCTGCCGAAACCGACCAGCGCCCCGGCGAGCGTCGAAATTGTGCTGTTCCCGCCGGATAACCGTATCCGTGATCTGGATAACTATAATAAAGCGCTGTTCGATGCGCTGACCCATGCCGGCGTGTGGGAAGACGACAGCCAGGTGAAACGCATGCTGGTCGAATGGGGTCCGGTCATTCCGGAAGGCAAAGTGGAAATCACCATCAGCAAATATGAAAAAACCGCGGGTGCGGCGGCGTAA	0.670754	56.6667	0.27344	0.687656	0	0.921117	57.6923	0.374255	0.687656	1	23.4959
NC_007946.1_cds_WP_000838415.1_3110	MKSLIIVNPADCIGCRTCEVACVVAHPSEQELNADIFLPRLKVQRLDSISAPVMCHQCENAPCVGACPVGALTMGEQVVQANSARCIGCQSCVSACPFGMITIQSLPGDTRQQIVKCDLCEQREEGPACVESCPTQALQLLTERELRRVRQQRIVASSENPL	162	ATGAAAAGTCTGATCATCGTTAATCCGGCGGACTGTATTGGCTGCCGTACCTGCGAAGTGGCGTGTGTGGTGGCGCATCCGAGCGAACAGGAACTGAACGCCGATATTTTCCTGCCGCGTCTGAAAGTGCAGCGTCTGGACAGCATTTCGGCGCCGGTGATGTGCCATCAGTGCGAAAACGCGCCGTGTGTCGGCGCCTGCCCGGTCGGCGCGCTGACCATGGGTGAACAGGTGGTGCAGGCGAACAGCGCGCGTTGCATTGGCTGCCAGAGCTGCGTCAGCGCGTGCCCGTTTGGCATGATCACCATCCAGAGCCTGCCGGGTGACACCCGTCAGCAGATCGTCAAATGCGATCTGTGCGAACAGCGTGAAGAAGGTCCGGCGTGTGTGGAAAGCTGCCCGACCCAGGCGCTGCAGCTGCTGACCGAACGTGAACTGCGTCGCGTGCGCCAGCAGCGTATCGTGGCGTCTAGCGAAAACCCGCTGTAA	0.672649	54.8057	0.25701	0.687656	0	0.939573	61.3497	0.338177	0.687656	0	0.492572
NC_007946.1_cds_WP_001267451.1_4440	MSLVRNQGFKNFVLMQQKMAAGENPAAEMIKSVSLIIAGLLLLLPGFFTDFLGLLLLLPPVQKHLTVKLMPHLRFSRMPGGGFSAGTGSGNTFDGEYQRKDDDRDRLDHKDDRQD	115	ATGAGCCTGGTTCGTAACCAGGGCTTTAAAAACTTTGTGCTGATGCAGCAGAAAATGGCGGCGGGCGAAAACCCGGCGGCGGAAATGATTAAATCGGTCTCGCTGATTATTGCGGGCCTGCTGCTGCTGCTGCCGGGCTTCTTTACCGATTTTCTGGGGCTGCTGCTGCTGCTGCCGCCGGTGCAGAAACATCTGACCGTGAAACTGATGCCGCATCTGCGTTTCAGCCGTATGCCGGGCGGCGGCTTCAGCGCGGGCACCGGAAGCGGCAACACCTTCGACGGCGAATATCAGCGTAAAGACGACGACCGCGATCGTCTGGACCACAAAGACGACCGTCAGGATTAA	0.685178	50.5747	0.285828	0.687656	0	0.915181	57.7586	0.413369	0.687656	0	0.491245
NC_007946.1_cds_WP_000008232.1_4789	MSFIKTFSGKHFYYDRINKDDIVINDIAVSLSNICRFAGHLSHFYSVAQHAVLCSQLVPQEFAFEALMHDATEAYCQDIPAPLKRLLPDYKRMEEKIDAVIREKYGLPPVMSTPVKYADLIMLATERRDLGLDDGSFWPVLEGIPATEMFKVIPLSPGHAYGMFMERFNELSELRKCA	178	ATGAGTTTTATTAAAACCTTTAGCGGCAAACATTTTTACTACGATCGTATTAACAAAGATGATATTGTGATTAACGATATTGCGGTATCGCTGTCGAACATCTGCCGTTTTGCCGGCCATCTGAGCCATTTTTACAGCGTCGCGCAGCATGCGGTGCTGTGCAGCCAGCTGGTGCCGCAGGAATTTGCCTTTGAAGCGCTGATGCACGATGCGACCGAAGCCTACTGCCAGGATATCCCGGCGCCGCTGAAACGTCTGCTGCCGGATTACAAACGCATGGAAGAAAAAATCGATGCGGTGATCCGCGAAAAATATGGTCTGCCGCCGGTCATGAGCACCCCGGTGAAATACGCCGATCTGATCATGCTGGCGACCGAACGTCGTGATCTGGGCCTGGATGATGGCAGCTTTTGGCCGGTGCTGGAAGGCATCCCGGCGACCGAAATGTTCAAAGTGATCCCGCTGTCTCCGGGTCATGCGTACGGTATGTTCATGGAACGTTTCAATGAACTGTCGGAACTGCGCAAATGCGCGTAA	0.665408	47.2998	0.288329	0.687656	0	0.934313	52.1415	0.361507	0.687656	0	0.510666
NC_008253.1_cds_WP_001314416.1_17	MQKTLMASLIGLAVCTGNAFSPALAAEAKQPNLVIIMADDLGYGDLATYGHQIVKTPNIDRLAQEGVKFTDYYAPAPLSSPSRAGLLTGRMPFRTGIRSWIPSGKDVALGRNELTIANLLKAQGYDTAMMGKLHLNAGGDRTDQPQAQDMGFDYSLVNTAGFVTDATLDNAKERPRYGMVYPTGWLRNGQPTPRADKMSGEYVSSEVVNWLDNKKDSKPFFLYVAFTEVHSPLASPKKYLDMYSQYMSAYQKQHPDLFYGDWADKPWRGVGEYYANISYLDAQVGKVLDKIKAVGEEDNTIVIFTSDNGPVTREARKVYELNLAGETDGLRGRKDNLWEGGIRVPAIIKYGKHLPQGMVSDTPVYGLDWMPTLAKMMNFKLPTDRTFDGESLVPVLEQKALKREKPLIFGIDMPFQDDPTDEWAIRDGDWKMIIDRNNKPKYLYNLKSDRYETLNLIGKKTDIEKQMYGKFLKYKTDIDNDSLMKARGDKPEAVTWG	497	ATGCAAAAAACATTAATGGCCTCGCTGATTGGTCTGGCCGTCTGCACCGGCAATGCCTTTTCACCGGCGCTGGCGGCGGAAGCGAAACAGCCGAATCTGGTGATTATTATGGCCGATGATCTGGGTTACGGTGATCTGGCGACCTATGGTCATCAGATCGTTAAAACCCCGAACATTGATCGTCTGGCGCAGGAAGGCGTGAAATTCACCGACTACTATGCGCCGGCGCCGCTGAGCAGCCCGAGCCGTGCCGGCCTGCTGACCGGTCGTATGCCGTTCCGTACCGGTATTCGTTCTTGGATTCCGAGCGGTAAAGATGTGGCGCTGGGTCGTAACGAACTGACGATCGCCAACCTGCTGAAAGCGCAGGGTTATGACACCGCCATGATGGGCAAACTGCATCTGAACGCGGGTGGTGATCGTACCGATCAGCCGCAGGCGCAGGACATGGGTTTCGATTACAGCCTGGTGAACACCGCTGGCTTCGTTACCGATGCGACCCTGGATAACGCGAAAGAGCGTCCGCGTTATGGTATGGTTTATCCGACCGGTTGGCTGCGTAACGGTCAGCCGACGCCGCGTGCGGATAAAATGTCGGGTGAATATGTGAGCAGCGAAGTGGTGAACTGGCTGGATAACAAAAAAGACAGCAAACCGTTCTTCCTGTATGTGGCGTTCACCGAAGTGCACTCTCCGCTGGCGTCTCCGAAAAAATATCTGGATATGTACTCTCAGTACATGTCGGCGTATCAGAAACAGCATCCGGATCTGTTCTATGGTGATTGGGCGGATAAACCGTGGCGTGGTGTGGGTGAATATTATGCGAACATCTCTTATCTGGATGCGCAGGTGGGTAAAGTGCTGGATAAAATCAAAGCGGTTGGCGAAGAAGATAACACCATCGTTATCTTCACCTCTGATAACGGTCCGGTGACGCGTGAAGCGCGTAAAGTGTACGAACTGAACCTGGCCGGTGAAACGGATGGTCTGCGTGGTCGTAAAGATAACCTGTGGGAAGGTGGCATCCGTGTGCCGGCGATCATTAAATATGGTAAACATCTGCCGCAGGGTATGGTCAGCGATACCCCGGTTTACGGTCTGGACTGGATGCCGACGCTGGCGAAAATGATGAACTTTAAACTGCCGACCGATCGTACCTTCGATGGTGAATCTCTGGTGCCGGTGCTGGAACAGAAAGCGCTGAAACGTGAGAAACCGCTGATCTTCGGTATCGATATGCCGTTCCAGGATGATCCGACCGATGAATGGGCGATCCGTGATGGTGACTGGAAAATGATCATCGATCGTAACAATAAGCCGAAATATCTGTATAACCTCAAGAGCGATCGTTATGAAACGCTGAATCTGATTGGTAAAAAGACTGATATTGAGAAACAGATGTATGGTAAATTCCTCAAATATAAAACCGATATCGACAACGATTCACTGATGAAAGCGCGTGGTGATAAACCGGAAGCAGTGACCTGGGGATAA	0.660009	45.1138	0.312032	0.687656	0	0.895972	51.7403	0.380599	0.687656	0	0.510787
NC_008253.1_cds_WP_000916270.1_66	MLKLTDITWLYHHLPMRFSLTVERGEQVAILGPSGAGKSTLLNLIAGFLTPASGLLTIDDVDHTTTPPSRRPVSMLFQENNLFSHLTVAQNIGLGLNPGLKLNAAQQKKMHAIAHQMGIDNLMARLPGELSGGQRQRVALARCLVREQPILLLDEPFSALDPALRQEMLTLVSTSCQQQKMTLLMVSHSVEDAARIATRSVVVADGRIAWQGKTDELLSGKASASALLGIKG	232	ATGCTGAAACTGACCGATATCACGTGGCTCTATCATCACCTGCCGATGCGTTTTTCGCTGACCGTTGAACGCGGTGAACAGGTGGCGATTCTGGGGCCATCTGGCGCGGGCAAAAGCACGCTGCTGAACCTGATTGCCGGTTTTCTCACGCCGGCGAGCGGGCTGCTGACCATTGATGACGTCGATCATACCACCACGCCGCCGAGCCGTCGTCCGGTGAGCATGCTGTTCCAGGAAAACAACCTGTTCAGCCATCTGACGGTGGCGCAGAACATCGGTCTGGGTCTGAATCCGGGTCTGAAACTGAACGCCGCGCAGCAGAAAAAAATGCACGCGATCGCGCATCAGATGGGTATCGACAACCTGATGGCGCGTCTGCCGGGTGAACTGAGCGGCGGTCAGCGTCAGCGTGTGGCGCTGGCGCGCTGCCTGGTGCGTGAACAGCCGATCCTGCTGCTGGATGAACCGTTCTCTGCGCTGGATCCGGCGCTGCGTCAGGAAATGCTGACCCTGGTCTCTACCTCTTGCCAGCAGCAGAAAATGACCCTGCTGATGGTGTCTCATTCTGTCGAAGATGCAGCACGTATCGCCACCCGTTCTGTGGTGGTGGCGGATGGTCGTATCGCCTGGCAGGGTAAAACCGATGAACTGCTGAGCGGCAAAGCCAGCGCCAGCGCACTGCTGGGTATCAAAGGTTAA	0.661964	56.9385	0.286369	0.687656	0	0.892293	59.0844	0.379112	0.687656	0	0.480472
NC_008253.1_cds_WP_000331776.1_117	MAYSKIRQPKLSDVIEQQLEFLILEGTLRPGEKLPPERELAKQFDVSRPSLREAIQRLEAKGLLLRRQGGGTFVQSSLWQSFSDPLVELLSDHPESQYDLLETRHALEGIAAYYAALRSTDEDKERIRELHHAIELAQQSGDLDAESNAVLQYQIAVTEAAHNVVLLHLLRCMEPMLAQNVRQNFELLYSRREMLPLVSSHRTRIFEAIMAGKPEEAREASHRHLAFIEEILLDRSREESRRERSLRRLEQRKN	254	ATGGCTTATTCAAAAATTCGTCAGCCGAAACTCTCTGACGTCATTGAACAGCAGCTGGAATTCCTGATTCTGGAAGGCACCCTGCGTCCGGGTGAGAAACTGCCGCCGGAACGTGAGCTGGCGAAACAGTTTGACGTGAGCCGTCCGTCGCTGCGTGAAGCCATCCAGCGTCTGGAAGCAAAAGGTCTGCTGCTGCGTCGTCAGGGCGGCGGTACCTTCGTGCAGAGCAGCCTGTGGCAGAGCTTCAGTGACCCGCTGGTGGAACTGCTGAGCGACCATCCGGAAAGCCAGTATGATCTGCTGGAAACGCGTCATGCGCTGGAAGGCATCGCCGCGTATTATGCCGCGCTGCGTAGCACCGATGAAGATAAAGAACGTATCCGTGAACTGCATCACGCGATCGAACTGGCGCAGCAGAGCGGCGATCTGGATGCGGAATCTAACGCCGTGCTGCAGTATCAGATCGCGGTGACCGAAGCGGCGCACAACGTGGTGCTGCTGCATCTGCTGCGTTGCATGGAACCGATGCTGGCGCAGAACGTGCGTCAGAACTTCGAACTGCTGTATTCTCGTCGTGAAATGCTGCCGCTGGTGTCTTCACATCGTACCCGTATCTTCGAAGCCATCATGGCGGGCAAACCGGAAGAAGCACGTGAAGCCAGCCACCGTCACCTGGCGTTCATCGAAGAAATCCTGCTGGACCGTAGCCGTGAAGAATCTCGTCGTGAACGTAGCCTGCGTCGTCTGGAGCAGCGTAAAAACTAA	0.673488	55.6863	0.301986	0.687534	0	0.911106	56.9935	0.409965	0.687656	0	0.496916
NC_008253.1_cds_WP_000484068.1_439	MFPKIMNDENFFKKAAAHGEEPPLTPQNEHQRSGLRFARRVRLPRAVGLAGMFLPIASTLVSHPSPGWWWLLLVGWAFVWPHLAWQIASRAVDPLSREIYNLKTDAVLAGMWVGVMGVNALPSTAMLMIMCLNLMGAGGPRLFVAGLVLMVVSCLVTLELTGITVSFNSAPLEWWLSLPIIVIYPLLFGWVSYQTATKLAEHKRRLQVMSTRDGMTGVYNRRHWETMLRNEFDNCRRHNRDATLLIIDIDHFKSINDTWGHDVGDEAIVALTRQLQITLRGSDVIGRFGGDEFAVIMSGTPAESAITAMLRVHEGLNTLRLPNTPQVTLRISVGVAPLNPQMSHYREWLKSADLALYKAKKAGRNRTEVAA	371	ATGTTTCCGAAAATTATGAATGATGAAAACTTTTTTAAAAAAGCGGCGGCGCATGGCGAAGAACCGCCGCTGACGCCGCAGAACGAACATCAGCGTAGTGGGCTGCGTTTCGCGCGTCGCGTGCGTCTGCCGCGTGCGGTCGGTCTGGCGGGTATGTTCCTGCCGATCGCCAGCACCCTGGTGAGTCATCCGTCTCCGGGTTGGTGGTGGCTGCTGCTGGTGGGTTGGGCGTTCGTGTGGCCGCATCTGGCGTGGCAGATTGCCAGCCGTGCGGTCGATCCGCTGAGCCGCGAAATCTATAACCTGAAAACCGATGCGGTGCTGGCGGGTATGTGGGTGGGCGTCATGGGCGTTAACGCGCTGCCGAGCACCGCGATGCTGATGATCATGTGCCTGAACCTGATGGGCGCGGGTGGACCGCGTCTGTTCGTGGCGGGTCTGGTGCTGATGGTGGTGTCTTGCCTGGTGACCCTGGAACTGACCGGTATCACCGTCAGCTTCAACTCTGCGCCGCTGGAATGGTGGCTGTCTCTGCCGATCATCGTCATCTACCCGCTGCTGTTCGGTTGGGTGTCTTATCAGACCGCGACCAAACTGGCGGAACATAAACGTCGTCTGCAGGTCATGAGCACCCGTGACGGTATGACCGGTGTCTACAACCGTCGTCACTGGGAAACCATGCTGCGTAACGAATTCGATAACTGCCGTCGTCATAACCGTGATGCGACGCTGCTGATCATCGATATCGATCACTTCAAATCTATCAACGACACCTGGGGCCACGATGTTGGTGATGAAGCGATCGTGGCGCTGACCCGTCAGCTGCAGATCACGCTGCGTGGTTCGGATGTGATCGGCCGTTTTGGTGGTGATGAATTCGCCGTGATCATGTCTGGTACGCCGGCGGAATCTGCGATCACCGCGATGCTGCGTGTGCATGAAGGGCTGAATACGCTGCGTCTGCCGAATACGCCGCAGGTTACCCTGCGTATCTCCGTCGGTGTGGCGCCGCTGAATCCGCAGATGAGCCATTATCGTGAATGGCTGAAAAGCGCGGATCTGGCGCTGTATAAAGCGAAAAAAGCGGGTCGTAATCGTACTGAGGTTGCGGCGTGA	0.65436	53.7634	0.281628	0.687656	0	0.902209	58.2437	0.359638	0.687656	0	0.501361
NC_008253.1_cds_WP_000113027.1_500	MARLAAFDMDGTLLMPDHHLGEKTLSTLARLRERDITLTFATGRHALEMQHILGALSLDAYLITGNGTRVHSLEGELLHRDDLPADVAELVLYQQWDTRASMHIFNDDGWFTGKEIPALLQAFVYSGFRYQIIDVKKMPLGSVTKICFCGDHDDLTRLQIQLYEALGERAHLCFSATDCLEVLPVGCNKGAALTVLTQHLGLSLRDCMAFGDAMNDREMLGSVGSGFIMGNAMPQLRAELPHLPVIGHCRNQAVSHYLTHWLDYPHLPYSPE	272	ATGGCGCGTTTAGCAGCTTTTGATATGGATGGCACGCTGCTGATGCCGGATCATCATCTGGGTGAAAAAACGCTGTCAACGCTGGCGCGTCTGCGTGAACGTGATATCACGCTGACCTTTGCGACCGGTCGTCATGCGCTGGAAATGCAGCATATTCTGGGCGCGCTCTCGCTCGATGCCTATCTGATTACCGGCAATGGCACCCGCGTCCATTCGCTGGAAGGTGAACTGCTGCATCGTGATGATCTGCCGGCGGATGTGGCGGAACTGGTGCTGTATCAGCAGTGGGATACCCGTGCGAGCATGCATATCTTTAACGACGACGGCTGGTTCACCGGCAAAGAAATTCCGGCGCTGCTGCAGGCGTTTGTTTACAGCGGTTTCCGTTATCAGATCATCGATGTGAAAAAAATGCCGCTGGGCTCGGTGACCAAAATCTGCTTCTGCGGCGATCACGACGATCTGACCCGTCTGCAGATCCAGCTGTATGAAGCGCTGGGCGAACGTGCGCATCTGTGCTTCTCTGCCACCGACTGTCTGGAAGTGCTGCCGGTGGGTTGCAACAAAGGCGCGGCGCTGACCGTGCTGACCCAGCATCTGGGTCTGTCACTGCGTGATTGCATGGCCTTTGGTGATGCCATGAACGATCGTGAAATGCTGGGTTCTGTCGGTAGCGGTTTCATCATGGGTAACGCGATGCCGCAGCTGCGTGCGGAACTGCCGCATCTGCCGGTAATCGGTCATTGCCGTAACCAGGCGGTCTCTCACTATCTGACGCATTGGCTGGACTACCCGCATCTGCCGTATTCTCCGGAGTAA	0.659566	50.5495	0.256985	0.687656	0	0.895556	56.5324	0.358843	0.687656	0	0.488824
NC_008253.1_cds_WP_000679501.1_691	MKGYNRLEQIMDYLKSHNLVTVDELVAVTNASPATIRRDLIKLDEQGVISRTHGGVTLNRFIPTQPTTHEKMQRSLAEKHAIASAAASMVKAGDSVVLDAGTTMIELARQITHLPLRVITSDLHIALFLAEFKQIEVTIIGGRIDDSSQSCIGEHGRKLLQNTWPDVAFLSCNSWDLEKGITAPTEEKAALKRDLIAHASRKILLADSSKYGSWSLFNIAHLNELTEIITDSQLDGQTRRTLASLSTRLIIAD	253	ATGAAAGGTTATAATCGTCTGGAACAGATCATGGATTATCTGAAATCTCATAACCTGGTGACCGTTGATGAGCTGGTGGCGGTAACCAACGCCTCGCCGGCAACCATTCGTCGTGATCTGATCAAACTGGACGAACAGGGCGTGATTTCGCGTACGCATGGCGGCGTTACGCTGAACCGTTTCATCCCGACGCAGCCGACCACCCATGAAAAAATGCAGCGTAGCCTGGCGGAAAAACATGCGATTGCCAGCGCGGCGGCGAGCATGGTGAAAGCGGGTGATAGCGTGGTCCTGGATGCGGGCACCACCATGATCGAACTGGCGCGTCAGATCACCCACCTGCCGCTGCGTGTGATCACCTCTGATCTGCACATCGCGCTGTTCCTGGCGGAATTCAAACAGATCGAAGTGACCATTATCGGCGGCCGTATTGATGACTCTAGCCAGAGCTGCATCGGCGAACACGGCCGTAAACTGCTGCAGAACACCTGGCCGGATGTGGCGTTTCTGTCTTGCAACTCCTGGGACCTGGAAAAAGGCATCACCGCGCCGACGGAAGAAAAAGCGGCGCTGAAACGTGATCTGATCGCGCATGCGTCACGTAAAATCCTGCTGGCGGACAGCAGCAAATACGGCAGCTGGAGCCTGTTCAACATCGCGCATCTGAACGAACTGACGGAAATCATCACCGATAGCCAGCTGGATGGTCAGACGCGTCGTACGCTGGCGAGCCTGAGCACCCGTCTGATCATCGCGGATTAA	0.66852	50.2625	0.282168	0.687656	0	0.91594	56.0367	0.383822	0.687656	1	0.488744
NC_008253.1_cds_WP_000096838.1_756	MSSLQILQGTFRLGDTKTLQLPRLTLNAGDSWAFVGSNGSGKSALARALSEELPLLKGERQSQFSHITRLSFEQLQKLVSDEWQRNNTDMLGPGEDDTGRTTAEIIQDEVKDTPRCMQLAQQFGITALLNRRFKYLSTGETRKTLLCQALMSEPDLLILDEPFDGLDVASRQQLAELLASLHQSGITLVLVLNRFDEIPEFVQFAGVLADCTLAETGAKEELLQQALVAQLAHSELLEGVQMPEPDEPSVRHALPANEPRIVLNNSVVSYNDRPILNNLSWQVNPGEHWQIVGPNGAGKSTLLSLITGDHPQGYSNDLTLFGRRRGSGETIWDIKKHIGYVSSSLHLDYRVSTTVRNVILSGYFDSIGIYQAVSDRQQKLVQQWLDILGIDKRTADAPFHSLSWGQQRLALIVRALVKHPTLLILDEPLQGLDPLNRQLIRRFIDVLISEGETQLLFVSHHAEDAPACITHRLEFVPDGDFYRYALTKIN	490	ATGAGTTCTTTACAGATTTTACAGGGCACTTTTCGCCTCGGCGACACCAAAACGCTGCAGCTGCCGCGTCTGACGCTGAATGCGGGTGACAGTTGGGCGTTTGTCGGCTCAAACGGTTCCGGTAAATCTGCGCTGGCGCGTGCGCTGTCTGAAGAACTGCCGCTGCTGAAAGGTGAACGTCAGAGTCAGTTCTCTCATATTACCCGTCTGTCTTTTGAACAGCTGCAGAAACTGGTGAGCGATGAATGGCAGCGTAACAACACCGACATGCTGGGTCCGGGCGAAGACGATACCGGTCGTACCACCGCCGAAATTATCCAGGATGAAGTCAAAGATACCCCGCGTTGCATGCAGCTGGCGCAGCAGTTCGGTATTACCGCGCTGCTGAACCGTCGTTTCAAATATCTGTCTACCGGTGAAACCCGTAAAACCCTGCTGTGCCAGGCGCTGATGTCTGAACCGGATCTGCTGATCCTGGATGAACCGTTCGATGGCCTGGACGTTGCGAGCCGTCAGCAGCTGGCGGAACTGCTGGCGTCGCTGCATCAGTCTGGTATCACCCTGGTGCTGGTGCTGAACCGTTTCGATGAGATTCCGGAGTTCGTGCAGTTCGCCGGTGTGCTGGCGGATTGCACCCTGGCGGAAACCGGTGCGAAAGAAGAACTGCTGCAGCAGGCGCTGGTGGCGCAGCTGGCGCATAGCGAACTGCTGGAAGGTGTGCAGATGCCGGAACCGGATGAACCGTCCGTTCGTCATGCGCTGCCGGCGAACGAACCGCGTATCGTTCTGAACAACTCTGTGGTGTCTTATAACGATCGTCCGATCCTGAACAATCTGAGCTGGCAGGTGAACCCGGGCGAACATTGGCAGATCGTCGGTCCGAACGGTGCGGGTAAATCTACCCTGCTGTCTCTGATCACGGGTGATCATCCGCAGGGTTACAGCAACGATCTGACCCTGTTCGGTCGTCGTCGTGGCTCCGGTGAGACCATCTGGGATATCAAAAAACATATCGGTTATGTGTCTTCTTCTCTGCATCTGGATTACCGTGTGAGCACCACCGTGCGTAACGTGATCCTGAGCGGTTATTTCGACTCTATCGGTATCTATCAGGCGGTGTCTGATCGTCAGCAGAAACTGGTGCAGCAGTGGCTGGATATCCTGGGTATCGACAAACGTACCGCGGATGCGCCGTTCCACTCTCTGAGCTGGGGTCAGCAGCGTCTGGCGCTGATCGTGCGTGCGCTGGTGAAACACCCGACGCTGCTGATCCTGGATGAACCGCTGCAGGGTCTGGATCCGCTGAACCGTCAGCTGATCCGTCGTTTTATCGATGTTCTGATCAGCGAGGGTGAAACGCAGCTGCTGTTCGTGTCTCATCATGCGGAAGACGCGCCGGCTTGTATCACCCATCGTTTAGAGTTCGTACCGGACGGTGATTTTTACCGTTACGCGCTGACGAAGATCAATTAA	0.668538	52.2064	0.287292	0.687656	0	0.886671	55.9403	0.377637	0.687656	0	0.512635
NC_008253.1_cds_WP_000723652.1_765	MKKIPCVMMRGGTSRGAFLLAEHLPEDQTQRDKILMAIMGSGNDLEIDGIGGGNPLTSKVAIISRSSDPRADVDYLFAQVIVHEQRVDTTPNCGNMLSGVGAFAIENGLIAATSPVTRVRIRNVNTGTFIEADVQTPNGVVEYEGSARIDGVPGTAAPVALTFLNAAGTKTGKVFPTDNQIDYFDDVPVTCIDMAMPVVIIPAEYLGKTGYELPAELDADKALLARIESIRLQAGKAMGLGDVSNMVIPKPVLISPAQKGGAINVRYFMPHSCHRALAITGAIAISSSCALEGTVTRQIVPSVGYGNINIEHPSGALDVHLSNEGQDATTLRASVIRTTRKIFSGEVYLP	350	ATGAAAAAAATTCCGTGTGTAATGATGCGTGGCGGTACCAGTCGTGGCGCGTTTCTGCTGGCGGAACATCTGCCGGAAGATCAGACGCAGCGTGATAAAATTCTGATGGCGATTATGGGTAGCGGCAACGATCTGGAAATTGATGGTATTGGTGGGGGGAATCCGCTGACCTCGAAAGTGGCGATTATCTCCCGTAGCAGCGACCCGCGTGCGGATGTCGATTATCTGTTCGCGCAGGTGATCGTCCATGAACAGCGTGTCGATACCACGCCGAACTGCGGCAACATGCTGAGCGGTGTTGGTGCGTTCGCCATCGAAAACGGGCTGATCGCCGCGACCTCTCCGGTGACCCGTGTGCGTATCCGTAACGTCAACACCGGTACCTTCATCGAAGCGGATGTTCAGACGCCGAACGGCGTGGTGGAATATGAAGGCAGCGCCCGTATCGACGGTGTGCCGGGTACCGCGGCGCCGGTGGCGCTGACCTTTCTGAACGCGGCGGGTACCAAAACCGGTAAAGTGTTTCCGACCGATAACCAGATCGACTACTTCGATGATGTGCCGGTGACCTGCATCGATATGGCCATGCCGGTGGTGATCATCCCGGCTGAATATCTGGGCAAAACTGGTTATGAACTGCCGGCGGAACTGGATGCGGATAAAGCGCTGCTGGCGCGTATCGAAAGCATCCGTCTGCAGGCGGGTAAAGCGATGGGTCTGGGTGACGTCAGCAACATGGTGATCCCGAAACCGGTGCTGATCTCTCCGGCGCAGAAAGGCGGCGCGATCAACGTTCGTTATTTCATGCCGCATAGCTGCCACCGTGCGCTGGCGATCACCGGCGCGATCGCAATCAGCTCGTCGTGCGCGCTGGAAGGTACCGTGACCCGTCAGATCGTGCCGTCTGTTGGCTATGGCAACATCAACATCGAACATCCGTCTGGTGCGCTGGATGTCCATCTCAGTAACGAAGGTCAGGATGCGACCACCCTGCGTGCGTCTGTGATCCGTACCACTCGTAAAATCTTCTCTGGTGAAGTCTATCTGCCGTAA	0.668661	48.9079	0.287531	0.687656	0	0.896579	57.17	0.357996	0.687656	0	0.501103
NC_008253.1_cds_WP_000491135.1_871	MFSGLLIILVPLIVGYLIPLRQKAALRVINQLLSWMVYLILFFMGISLAFLDNLASNLLAILHYSAVSITVILLCNIAALMWLERGLPWRNHHHQEKLPSRIAMALESLKLCGVVVIGFAIGLSGLAFLQHATEASEYTLILLLFLVGIQLRNNGMTLKQIVLNRRGMIVAVVVVASSLIGGLINAFILDLPINTALAMASGFGWYSLSGILLTESFGPVIGSAAFFNDLARELIAIMLIPGLIRRSRSTALGLCGATSMDFTLPVLQRTGGLDMVPAAIVHGFILSLLVPILIAFFSA	299	ATGTTTAGTGGTCTGCTGATTATTCTGGTACCGCTGATTGTCGGCTATCTGATTCCGCTGCGCCAGAAAGCGGCGCTGCGTGTCATTAACCAGCTGCTGAGTTGGATGGTCTATCTGATCCTGTTCTTTATGGGTATTTCGCTGGCGTTTCTGGATAATCTGGCGAGCAATCTGCTGGCGATCCTGCATTACTCCGCGGTCAGCATCACCGTGATTCTGCTGTGCAACATTGCGGCGCTGATGTGGCTGGAACGCGGCCTGCCGTGGCGTAACCACCATCATCAGGAAAAACTGCCGAGCCGTATCGCCATGGCGCTGGAATCGCTGAAACTGTGCGGCGTGGTGGTGATCGGTTTTGCGATTGGTCTGAGCGGCCTGGCGTTCCTGCAGCATGCCACCGAAGCGAGCGAATATACCCTGATTCTGCTGCTGTTCCTGGTTGGCATCCAGCTGCGTAACAACGGCATGACCCTGAAACAGATCGTGCTGAACCGTCGCGGCATGATCGTCGCGGTGGTGGTGGTGGCGAGCTCTCTGATCGGTGGTCTGATCAACGCGTTCATCCTGGATCTGCCGATCAACACCGCGCTGGCGATGGCCTCCGGTTTCGGCTGGTACAGCCTGAGCGGTATCCTGCTGACCGAAAGCTTCGGCCCGGTGATCGGTAGCGCGGCGTTTTTCAACGATCTGGCGCGTGAACTGATCGCGATCATGCTGATCCCGGGTCTGATCCGTCGCTCTCGTTCTACGGCGCTGGGTCTGTGCGGTGCGACCAGCATGGATTTCACGCTGCCGGTTCTGCAGCGTACGGGTGGTCTGGATATGGTTCCGGCGGCCATCGTGCACGGTTTCATCCTCAGTTTACTGGTGCCGATCCTGATTGCGTTTTTTTCAGCGTAA	0.65947	47.8889	0.286168	0.687656	0	0.905631	57.3333	0.368244	0.687656	0	0.566239
NC_008253.1_cds_WP_001090482.1_926	MNTARLNQGTPLLLNAVSKHYAENIVLNQLDLHIPAGQFVAVVGRSGGGKSTLLRLLAGLETPTAGDVLAGTTPLAEIQDDTRMMFQDARLLPWKSVIDNVGLGLKGQWHDAARQALAAVGLVNRAGEWPAALSGGQKQRVALARALIHRPGLLLLDEPLGALDALTRLEMQDLIVSLWQEHGFTVLLVTHDVSEAVAMADRVLLIEEGKIGLDLTVDIPRPRRLGSVRLAELEAEVLQRVMQRGHSEQPIRRHG	255	ATGAATACGGCACGTCTGAACCAGGGCACGCCGCTGCTGCTGAATGCGGTCAGCAAACATTATGCCGAAAACATTGTGCTGAATCAGCTGGATCTGCATATTCCGGCCGGCCAGTTTGTCGCGGTGGTCGGCCGTAGCGGCGGTGGCAAAAGCACGCTGCTGCGTCTGCTGGCGGGCCTGGAAACCCCGACCGCAGGCGATGTCCTGGCGGGTACCACCCCGCTGGCGGAAATCCAGGATGACACCCGTATGATGTTTCAGGATGCGCGTCTGCTGCCGTGGAAAAGCGTGATCGATAACGTCGGCCTGGGGCTGAAAGGTCAGTGGCACGACGCGGCGCGTCAGGCGCTGGCGGCGGTCGGTCTGGTGAACCGTGCCGGTGAATGGCCGGCGGCGCTGTCTGGTGGTCAGAAACAGCGTGTGGCGCTGGCGCGTGCGCTGATCCATCGTCCGGGTCTGCTGCTGCTGGATGAACCGCTGGGCGCGCTGGATGCGCTGACCCGTCTGGAAATGCAGGATCTGATCGTGAGCCTGTGGCAGGAACACGGCTTCACCGTGCTGCTGGTGACCCATGATGTGTCTGAAGCGGTGGCGATGGCCGATCGTGTGCTGCTGATCGAAGAAGGTAAAATCGGTCTGGATCTGACCGTGGATATCCCGCGTCCGCGTCGTCTGGGTTCGGTGCGTCTGGCGGAACTGGAAGCCGAAGTACTGCAGCGTGTGATGCAGCGTGGTCATAGCGAACAGCCGATCCGTCGTCATGGATGA	0.664266	55.9896	0.285035	0.687656	0	0.926426	62.1094	0.395319	0.687656	0	0.486015
NC_008253.1_cds_WP_000210216.1_979	MTTLTVQQIACVYAWLAQLFSRELDDEQLTQIASAQMAEWFSLLKSEPPLTAAVNGLENSIATLTVRDDARLELAADFCGLFLMTDKQAALPYASAYKQDEQEIKRLLVEAGMETSGNFNEPADHLAIYLELLSHLHFSLGEGTVPARRIDGLRQKTLTALREWLPEFAARCRQYDSFGFYAALSQLLLVLVECDYQKR	199	ATGACGACGCTGACCGTACAACAGATTGCCTGCGTTTATGCGTGGCTGGCGCAGCTGTTTAGCCGCGAGCTGGATGATGAACAGCTGACCCAGATTGCCAGCGCGCAGATGGCCGAATGGTTCTCTCTGCTGAAAAGCGAACCGCCGCTGACCGCGGCGGTGAACGGCCTGGAAAACAGCATCGCGACCCTGACGGTGCGCGACGATGCGCGTCTGGAACTGGCGGCCGACTTCTGCGGCCTGTTCCTGATGACCGACAAACAGGCGGCGCTGCCGTATGCCAGCGCGTACAAACAGGATGAACAGGAAATCAAACGTCTGCTGGTCGAAGCCGGCATGGAAACCAGCGGCAACTTCAACGAACCGGCGGATCACCTGGCGATCTATCTGGAACTGCTGTCTCATCTGCATTTCAGCCTGGGCGAAGGCACCGTGCCGGCGCGCCGCATCGATGGTCTGCGTCAGAAAACCCTGACGGCGCTGCGTGAATGGCTGCCGGAATTCGCGGCCCGTTGCCGCCAGTATGATAGCTTTGGCTTTTATGCGGCGCTGAGCCAGCTGCTGCTGGTGCTGGTGGAATGCGATTATCAGAAACGTTAA	0.665184	52.5	0.285767	0.687656	0	0.932854	59.6667	0.384233	0.687656	0	0.491569
NC_008253.1_cds_WP_000616773.1_1267	MTSYQTAAARNKTNLTANLSVAIILWISLFLGDTILQLFGISIDSFRIAGGILVVTIAMSMISGKLGEDKQNKQEKSETAVRESIGVVPLALPLMAGPGAISSTIVWGTRYHSISYLFGFFVAIALFALCCWGLFRMAPWLVRVLRQTGINVITRIMGLLLMALGIEFIVTGIKGIFPGLLN	182	ATGACTAGTTATCAGACAGCAGCGGCGCGTAACAAAACCAACCTGACAGCGAACCTCAGCGTTGCGATTATTCTGTGGATTTCGCTGTTCCTGGGTGATACCATTCTGCAGCTGTTCGGCATCAGCATTGACAGCTTCCGTATTGCGGGTGGTATTCTGGTGGTGACCATTGCGATGAGCATGATTAGCGGCAAACTGGGCGAAGATAAACAGAACAAACAGGAAAAAAGCGAAACCGCGGTGCGTGAAAGCATCGGCGTGGTGCCGCTGGCGCTGCCGCTGATGGCCGGTCCGGGTGCGATCAGCAGCACCATCGTCTGGGGCACCCGTTATCACAGCATCAGCTACCTGTTCGGTTTCTTTGTGGCGATCGCGCTGTTTGCGCTGTGCTGCTGGGGTCTGTTCCGTATGGCGCCGTGGCTGGTGCGTGTGCTGCGTCAGACCGGCATCAACGTGATCACGCGTATCATGGGCCTGCTGCTGATGGCGCTGGGCATCGAATTCATCGTCACCGGCATCAAGGGCATTTTTCCGGGGCTCCTGAATTAA	0.652088	49.7268	0.282521	0.687656	0	0.891734	56.102	0.364923	0.687656	1	0.485024
NC_008253.1_cds_WP_000873803.1_1324	MKYIATSVVAMLLLSGCDNTQSNNSSPSETEVGVVTLKSQPVSVVSELTGRTSAALSAEVRPQVGGIIQKRLFKEGDLVKAGQPLYQIDAASYQAAWNEARAALQQAQALVKADCQKAQRYARLVKENGVSQQDADDAQSTCAQDKASVEAKKAALETARINLDWTTVTAPISGRIGISSVTPGALVTASQDTALTTIRGLDTMYVDLTRSSVDLLRLRKQSLATNSDTMSVSLILEDGTTYSEKGRLELTEVAVDESTGSVTLRAIFPNPQQQLLPGMFVRARVDEGVMENAILAPQQGVTRDAKGNATALVVNKDNKVEQRTLETGETYGDKWLVLNGLHNGDRLIVEGSAKVTSGQTVKAVEVQANGGNA	373	ATGAAATATATTGCAACCAGTGTTGTTGCGATGCTGCTGCTGTCTGGTTGCGATAACACCCAGTCTAACAACTCTTCTCCGAGTGAAACCGAAGTCGGCGTGGTAACCCTGAAAAGCCAGCCGGTCTCTGTGGTCAGCGAGCTGACCGGTCGTACCAGCGCGGCGCTCTCTGCGGAAGTGCGTCCGCAGGTCGGTGGCATTATCCAGAAACGTCTGTTCAAAGAAGGCGACCTGGTGAAAGCGGGCCAGCCGCTCTATCAGATCGATGCGGCATCTTATCAGGCGGCGTGGAATGAAGCGCGTGCGGCGCTGCAGCAGGCGCAGGCGCTGGTGAAGGCGGACTGCCAGAAAGCGCAGCGTTATGCCCGTCTGGTGAAAGAGAACGGCGTTAGCCAGCAGGATGCCGATGATGCGCAGAGCACCTGTGCCCAGGATAAAGCGTCTGTGGAAGCGAAAAAAGCGGCGCTGGAAACCGCGCGTATCAACCTGGATTGGACCACCGTTACGGCGCCGATCTCTGGCCGTATCGGCATCAGCTCTGTGACCCCGGGTGCGCTGGTGACCGCGTCTCAGGATACCGCGCTGACCACCATCCGTGGCCTGGATACCATGTATGTGGATCTGACCCGTAGCAGCGTCGATCTGCTGCGTCTGCGTAAACAGTCTCTGGCGACCAACTCGGATACCATGTCTGTTTCTCTGATCCTGGAAGATGGTACCACCTACTCTGAAAAAGGTCGTCTGGAACTGACGGAAGTGGCGGTAGATGAAAGCACCGGCTCTGTGACGCTGCGTGCGATCTTCCCGAACCCGCAGCAGCAGCTGCTGCCGGGTATGTTCGTGCGTGCGCGTGTGGATGAAGGTGTTATGGAAAACGCGATCCTGGCGCCGCAGCAGGGTGTGACCCGTGATGCGAAAGGTAACGCGACGGCGCTGGTGGTGAACAAAGATAACAAAGTGGAGCAGCGTACGCTGGAAACGGGTGAGACGTATGGCGATAAATGGCTGGTTCTGAACGGTCTGCATAACGGTGATCGCCTGATTGTTGAAGGTAGCGCCAAAGTTACCTCTGGTCAGACCGTTAAAGCTGTTGAAGTTCAGGCTAATGGTGGTAATGCGTAA	0.67058	51.0695	0.303627	0.687656	0	0.885225	57.1301	0.365984	0.687656	0	0.505283
NC_008253.1_cds_WP_000053641.1_1440	MSLKGLRFTLEVDGQEPDTFAVVNFRLIQNQSYPFVMSVDVASDSFMQTAEMLLEKNATLTIWQGVIPQRYVTGVVAGFGMQENNGWQMRYHLRIEPPLWRCGLRRNFRIFQQQDIRTISATLLNENGVTEWTPLFYEDHPAREFCVQYGESDLAFLARLWAEEGIFFFERFAADSPEQKLTLCDDVAGLSQAGELPFNPDTSAGAETECVSMFRYEAHVRPSSVQSQDYTFKVPDWPGMYEQQGESLNGQLEQYEIFDYPGRYKDEQHGKDFTLYRMESLRSDAEKATGQSNSPKLWPGTRFTLTGHPQKMLNREWQVVQSILSGDQPQALHGSQGRGTTLGNQLEVIPADRTWRPRLQSKPKVDGPQSAIVTGPAGEEIFCDEHGRVRVKFHWDRYNPATEASSCWVRVSQAWAGPGFGNLAIPRVGQEVIVDFLNGDPDQPIIMGRTYHEDNRSPGSLPGTKTQMTIRSKTYKGSGFNELRFEDATGGEQVYIHAQKNMDTEVLNNRTTDVKADHTETIGNDQKITVVKGQTVQVGTRKEGGHDQSITVANDRCITVRNDQTLQVTNDRTVSVSNDDGLYVRNDRKVTVEGKQEHKTTGNHVSLVEGKHSLVVKGDLARKVSGALGIKVDGDIVLESSSRISLKVGGSFVVIHSGGVDIVGPKISLNSGGSPGTPVPALQPAVLKTLGDEKSGDGSDSGEENEDSGGNCVTGSGGDDRGDDEDEPEKYTLQFHFTDDDGIPYSETRYIAFFEDGTQTRGETDEEGYTERFFVSSKHEIKVKLLFANDDFLSMEGHYGR	801	ATGAGTTTAAAAGGTTTACGTTTCACGTTAGAAGTCGATGGCCAGGAACCGGATACCTTTGCGGTAGTTAACTTCCGTCTGATTCAGAACCAGTCTTATCCGTTCGTTATGAGCGTTGATGTCGCCTCTGACAGCTTCATGCAGACCGCGGAAATGCTGCTGGAGAAAAACGCGACCCTGACCATTTGGCAGGGTGTCATTCCGCAGCGTTATGTCACCGGCGTAGTGGCGGGTTTCGGTATGCAGGAAAACAACGGCTGGCAGATGCGTTATCACCTGCGTATTGAACCGCCGCTGTGGCGTTGCGGTCTGCGTCGTAACTTCCGTATTTTCCAGCAGCAGGATATTCGTACCATCAGCGCGACCCTGCTGAACGAAAATGGCGTTACCGAATGGACGCCGCTGTTCTATGAAGATCATCCGGCGCGTGAGTTCTGCGTTCAGTATGGTGAATCTGATCTGGCGTTCCTGGCGCGTCTGTGGGCTGAAGAAGGCATCTTCTTCTTCGAACGTTTCGCGGCGGATTCTCCGGAACAGAAACTGACCCTGTGCGACGACGTTGCGGGTCTGTCTCAGGCGGGCGAACTGCCGTTCAACCCGGACACTAGCGCGGGTGCGGAAACCGAATGCGTCAGCATGTTCCGTTATGAAGCGCATGTGCGTCCGAGCTCTGTTCAGTCGCAGGACTATACCTTCAAAGTGCCGGATTGGCCGGGTATGTATGAGCAGCAGGGCGAATCTCTGAACGGTCAGCTGGAACAGTATGAAATCTTTGATTATCCGGGCCGTTATAAAGATGAACAGCATGGCAAGGATTTCACTCTGTATCGTATGGAAAGCCTGCGTTCTGATGCGGAGAAAGCGACCGGTCAGTCCAACTCGCCGAAACTGTGGCCGGGTACCCGTTTCACCCTGACCGGTCATCCGCAGAAAATGCTGAACCGTGAATGGCAGGTGGTTCAGTCTATCCTGTCTGGCGATCAGCCGCAGGCGCTGCATGGTTCTCAGGGTCGTGGTACCACCCTGGGCAATCAGCTGGAGGTAATTCCGGCGGATCGTACCTGGCGTCCGCGCCTGCAGTCTAAACCGAAAGTCGATGGTCCGCAGTCTGCGATTGTTACCGGTCCGGCGGGTGAAGAAATCTTCTGCGATGAACATGGTCGTGTACGTGTGAAATTCCATTGGGATCGTTATAACCCGGCAACTGAAGCATCTTCATGTTGGGTGCGTGTGTCTCAGGCGTGGGCGGGTCCGGGTTTCGGTAACCTGGCAATCCCGCGTGTGGGTCAGGAAGTTATCGTGGATTTCCTGAACGGTGATCCGGATCAGCCGATCATCATGGGTCGTACCTATCATGAAGATAACCGTTCCCCGGGTTCTCTGCCGGGTACCAAAACCCAGATGACCATCCGTTCTAAAACTTACAAAGGTAGCGGTTTTAACGAGCTGCGTTTTGAGGATGCGACCGGTGGTGAACAGGTTTATATCCATGCGCAGAAAAACATGGATACCGAGGTTCTGAACAACCGTACCACCGATGTGAAAGCGGATCATACCGAAACTATCGGTAACGATCAGAAAATCACTGTTGTGAAAGGTCAGACGGTGCAGGTTGGTACCCGTAAAGAAGGTGGTCATGATCAGTCTATCACCGTGGCGAACGACCGTTGCATTACCGTGCGTAACGATCAGACTCTGCAGGTTACCAACGATCGTACCGTATCTGTGTCTAACGACGATGGTCTGTATGTTCGTAACGATCGTAAAGTGACCGTTGAAGGTAAACAGGAGCATAAAACCACCGGTAACCATGTGAGCCTGGTGGAAGGTAAACATTCTCTGGTTGTGAAAGGTGATCTGGCGCGTAAAGTGAGTGGTGCGCTGGGTATTAAAGTGGATGGTGATATTGTCCTGGAGAGCTCTTCTCGTATCAGCCTGAAAGTTGGCGGTTCTTTCGTTGTTATCCATAGCGGTGGTGTGGATATTGTGGGTCCGAAAATCAGTCTGAACTCTGGTGGTTCTCCGGGTACTCCGGTTCCAGCGCTGCAGCCGGCTGTTCTGAAAACTCTGGGTGACGAGAAATCTGGTGACGGTAGCGACAGCGGTGAAGAAAACGAAGATTCTGGTGGCAACTGCGTTACTGGTTCTGGTGGTGATGATCGTGGTGATGACGAAGATGAACCGGAAAAGTACACCCTGCAGTTTCACTTCACCGATGATGATGGTATCCCGTACTCTGAAACGCGTTACATCGCGTTTTTTGAAGATGGTACCCAGACCCGTGGCGAGACGGATGAAGAGGGTTACACCGAACGTTTCTTCGTGTCTTCGAAACATGAGATTAAAGTGAAACTGCTGTTCGCGAACGATGACTTTCTGAGCATGGAAGGTCATTATGGTCGTTAA	0.673133	57.0241	0.285844	0.687656	0	0.867917	52.0781	0.361095	0.687656	0	0.512748
NC_008253.1_cds_WP_000402826.1_1471	MEIIMRNLCFLLTLVATLLLPGRLIAAALPQDEKLITGQLDNGLRYMIYPHAQPKDQVNLWLQIHTGSLQEEDNERGVAHFVEHMMFNGTKTWPGNKVIETFESMGLRFGRDVNAYTSYDETVYQVSLPTTQKQNLQQVMAIFSEWSNAATFEKLEVDAERGVITEEWRAHQDAKWRTSQARRPFLLANTRNLDREPIGLMDTVATVTPAQLRQFYQRWYQPNNMTFIVVGDIDSKEALALIKDNLSKLPANKAAENRVWPTKAENHLRFNIINDKENRVNGIALYYRLPMVQVNDEQSFIEQAEWSMLVQLFNQRLQERIQSGELKTISGGTARSVKIAPDYQSLFFRVNARDDNMQDAANALMAELATIDQHGFSAEELDDVKSTRLTWLKNAVDQQAERDLRMLTSRLASSSLNNTPFLSPEETYQLSKRLWQQITVQSLAEKWQQLRKNQDAFWEQMVNNEVAAKKALSPAAILALEKEYANKKLAAYIFPGRNLSLTVDADPQAEISSKETLAENLTSLTLSNGARVILAKSAGEEQKLQITAVSNKGDLSFPAQQKSLIALANKAVSGSGVGELSSSSLKRWSAENSVTMSSKVSGMNTLLSVSARTNNPEPGFQLINQRINHSTINDNIWASLQNAQIQALKTLDQRPAEKFAQQMYETRYADDRTKLPQENQIAQFTAADALTADRQLFSSPADITFVIVGNVAEDKLVALITRYLGSIKHSDSPLAAGKPLTRATDNASVTVKEQNEPVAQVSQWKRYNSRTPVNLATRMALDAFNVALAKDLRINIREQASGAYSVSSRLSVDPQAKDISHLLAFTCQPERHDELLTLANEVMVKRLAKGISEQELNEYQQNVQRSLDIQQRSVQQLANTIVNSLIQYDDPAAWIEQEQLLKQMTVENVNTAVKQYLSHPVNTYTGVLLPK	931	ATGGAAATTATTATGCGTAACTTATGTTTTCTGCTGACGCTGGTAGCAACGCTGCTGCTGCCTGGTCGTCTGATTGCCGCAGCGCTGCCGCAGGATGAGAAGCTGATCACCGGCCAGCTGGACAACGGTCTGCGTTATATGATCTATCCGCATGCGCAGCCGAAAGATCAGGTTAACCTGTGGCTGCAGATCCATACCGGCAGCCTGCAGGAAGAAGATAACGAGCGTGGCGTCGCGCACTTCGTCGAACATATGATGTTCAACGGCACCAAAACCTGGCCGGGTAATAAAGTTATTGAAACCTTCGAAAGCATGGGCCTGCGTTTCGGTCGTGATGTTAACGCGTACACCAGCTATGATGAAACCGTTTACCAGGTGTCGCTGCCGACCACCCAGAAACAGAACCTGCAGCAGGTGATGGCGATCTTCAGCGAATGGTCGAACGCGGCGACCTTCGAAAAACTGGAAGTGGATGCGGAACGTGGCGTGATCACCGAAGAATGGCGTGCGCATCAGGACGCGAAATGGCGTACCTCTCAGGCGCGTCGTCCGTTCCTGCTGGCGAACACCCGTAACCTGGACCGTGAACCGATTGGCCTGATGGACACCGTGGCAACTGTGACTCCGGCGCAGCTGCGTCAGTTCTATCAGCGTTGGTATCAGCCGAACAACATGACTTTCATCGTTGTTGGTGACATCGACTCTAAAGAAGCGCTGGCCCTGATTAAGGACAACCTGTCGAAACTGCCGGCGAACAAAGCGGCGGAAAACCGTGTGTGGCCGACCAAAGCGGAAAACCACCTGCGTTTCAACATCATCAACGACAAAGAGAACCGTGTGAACGGCATTGCGCTGTACTACCGTCTGCCGATGGTTCAGGTTAACGATGAACAGTCTTTCATCGAACAGGCGGAGTGGTCGATGCTGGTGCAGCTGTTCAACCAGCGTCTGCAGGAACGTATTCAGTCTGGTGAACTGAAAACCATCTCCGGTGGTACCGCGCGTTCTGTTAAAATCGCGCCGGATTATCAGTCTCTGTTCTTCCGTGTGAACGCTCGTGATGATAACATGCAGGACGCGGCGAACGCTCTGATGGCGGAACTGGCGACCATCGACCAGCATGGTTTTTCTGCGGAAGAACTGGATGATGTGAAATCCACCCGTCTGACCTGGCTGAAAAACGCGGTTGATCAGCAGGCTGAACGTGATCTGCGTATGCTGACCTCTCGTCTGGCGTCTTCTTCTCTGAACAACACCCCGTTCCTGAGCCCGGAAGAAACCTATCAGCTGTCTAAACGTCTGTGGCAGCAGATCACCGTGCAGTCTCTGGCGGAGAAATGGCAGCAGCTGCGTAAAAACCAGGATGCGTTCTGGGAGCAGATGGTTAACAACGAGGTTGCTGCGAAAAAAGCGCTGTCTCCGGCGGCGATCCTGGCGCTGGAAAAAGAATACGCGAACAAAAAACTGGCGGCGTATATCTTCCCGGGTCGTAACCTGTCTCTGACCGTTGATGCGGATCCGCAGGCGGAAATTTCTTCTAAAGAAACCCTGGCGGAGAACCTGACCTCTCTGACCCTGTCTAACGGTGCGCGTGTTATCCTGGCGAAATCTGCCGGTGAAGAACAGAAACTGCAGATCACCGCGGTGTCTAACAAAGGTGATCTGTCTTTCCCGGCGCAGCAGAAATCTCTGATCGCGCTGGCGAACAAAGCGGTATCTGGTTCTGGCGTTGGTGAACTGTCTTCTTCTTCTCTGAAACGTTGGTCTGCAGAAAATTCTGTGACCATGTCTTCTAAAGTGTCGGGTATGAACACCCTGCTGAGCGTGAGTGCGCGTACCAACAACCCGGAACCGGGTTTTCAGCTGATCAACCAGCGTATTAACCATTCTACCATCAACGATAACATTTGGGCCTCTCTGCAGAACGCACAGATCCAGGCGCTGAAAACCCTGGATCAGCGTCCTGCGGAAAAATTCGCTCAGCAGATGTATGAAACCCGTTATGCGGATGATCGTACTAAACTGCCGCAGGAAAATCAGATCGCACAGTTCACCGCAGCTGATGCGCTGACTGCGGATCGTCAGCTGTTCTCTAGCCCGGCAGATATTACTTTCGTTATTGTGGGTAATGTGGCAGAAGATAAACTGGTGGCACTGATTACCCGTTATCTGGGTTCTATCAAACATTCCGATTCCCCGCTGGCCGCTGGTAAACCGCTGACCCGTGCAACCGATAACGCGTCTGTTACCGTTAAAGAACAGAACGAACCGGTGGCGCAGGTGTCTCAGTGGAAGCGTTACAACTCTCGTACGCCGGTGAACCTGGCTACCCGTATGGCGCTGGATGCGTTCAACGTTGCACTGGCGAAAGACCTGCGTATCAACATCCGTGAGCAGGCAAGTGGTGCGTATTCTGTTTCTTCTCGTCTGTCTGTTGATCCGCAGGCTAAAGATATTTCTCATCTGTTGGCATTCACTTGCCAGCCGGAGCGTCACGATGAACTGCTGACCCTGGCAAACGAGGTTATGGTGAAACGTCTGGCGAAAGGTATCAGCGAGCAGGAACTGAACGAATATCAGCAGAACGTTCAGCGTTCTCTGGACATCCAGCAGCGTTCGGTGCAGCAGCTGGCTAACACCATCGTGAACTCTCTGATTCAGTACGACGATCCGGCGGCGTGGATCGAGCAGGAACAGCTGCTGAAACAGATGACCGTCGAAAACGTGAACACCGCGGTTAAACAGTATCTGTCCCATCCGGTGAACACCTATACCGGTGTGCTGCTGCCGAAATAA	0.663856	46.6023	0.307842	0.687656	1	0.871408	53.2189	0.384286	0.687656	0	0.520605
NC_008253.1_cds_WP_000558453.1_1489	MHVQPISTFRLFQEGHLLRNSIAIFVLTTLFYFIGAELRLVHELSLFWPLNGVMAGVFARYVWLNRLHYYAISYVAMLVYDAITTEWGLVSLAINFSNMMFIVTVALLVARDKRLGKNKYEPVSALRLFNYCLLAALLCAIVGAIGSVSIDSLDFWPLLADWFSEQFSTGVLIVPCMLTLAIPGVLPRFKAEQMIPAIALIVSVIASVVIGGAGSLAFPLPALIWCAVRYTPQVTCLLTFVTGAVEVVLVANSVIDISVGSPFSIPQMFSARLGIATMAICPIMVSFSVAAINSLMKQVALRADFDFLTQVYSRSGLYEALKSPSLKQTQHLTVMLLDIDYFKSINDNYGHECGDKVLSVFAQHIQKIVGDKGLVARMGGEEFAVAVPSVNPVDGLLMAEKIRKGVELQPFTWQQKTLYLTVSIGVGSGCASYRTLTDDFNKLMVEADTCLYRSKKDGRNRTSTMRYGEEVV	472	ATGCATGTTCAACCGATTAGCACCTTTCGTCTGTTTCAGGAAGGCCATCTGCTGCGTAACAGCATTGCCATTTTTGTGCTGACGACGCTGTTCTATTTTATCGGCGCGGAGCTGCGTCTGGTTCATGAGCTGTCGCTGTTCTGGCCGCTGAATGGCGTGATGGCGGGCGTCTTTGCGCGTTATGTTTGGCTGAACCGTCTGCATTATTATGCCATCAGCTATGTCGCGATGCTGGTGTATGACGCCATCACCACCGAATGGGGTCTGGTCAGCCTGGCGATCAACTTCAGCAACATGATGTTCATTGTCACCGTGGCGCTGCTGGTGGCGCGTGATAAACGTCTGGGCAAAAACAAATATGAACCGGTTTCTGCGCTGCGTCTGTTCAACTACTGCCTGCTGGCGGCGCTGCTGTGCGCGATTGTTGGCGCGATCGGTTCTGTTTCCATCGATTCTCTGGATTTCTGGCCGCTGCTGGCCGATTGGTTCTCCGAACAGTTCTCTACCGGTGTGCTGATTGTCCCGTGCATGCTGACGCTGGCGATTCCGGGTGTGCTGCCGCGTTTCAAAGCGGAGCAGATGATTCCGGCGATTGCGCTGATCGTGTCTGTGATCGCCAGCGTGGTGATCGGTGGTGCGGGTTCGCTGGCGTTTCCGCTGCCGGCGCTGATCTGGTGTGCGGTGCGTTACACCCCGCAGGTGACCTGCCTGCTGACCTTTGTGACGGGCGCGGTGGAAGTGGTGCTGGTTGCGAACTCTGTTATCGATATCTCTGTTGGCTCTCCGTTCTCTATCCCGCAGATGTTCTCTGCGCGTCTGGGTATCGCGACTATGGCGATCTGCCCGATCATGGTTTCCTTCTCTGTTGCGGCGATCAACTCTCTGATGAAACAGGTGGCGCTGCGTGCGGATTTCGATTTCCTGACCCAGGTGTATAGCCGTAGCGGTCTGTATGAAGCCCTGAAATCTCCGTCTCTGAAACAGACCCAGCATCTGACCGTGATGCTGCTGGATATCGATTACTTCAAATCTATCAACGATAACTACGGTCACGAATGTGGCGATAAAGTGCTGTCTGTTTTCGCGCAGCATATCCAGAAAATCGTGGGTGATAAAGGCCTGGTGGCGCGTATGGGTGGCGAAGAATTTGCGGTGGCGGTACCGTCTGTGAACCCGGTGGATGGTCTGCTGATGGCGGAGAAAATCCGTAAAGGTGTGGAACTGCAGCCGTTCACGTGGCAGCAGAAAACCCTGTACCTGACTGTTAGCATCGGTGTGGGTAGCGGTTGCGCCTCGTATCGTACTCTGACTGATGATTTTAACAAACTGATGGTGGAAGCGGATACTTGCCTGTATCGTAGCAAAAAAGATGGCCGTAATCGTACTAGCACCATGCGTTATGGCGAGGAAGTTGTTTAA	0.663983	48.7667	0.272681	0.687656	0	0.885742	54.1931	0.351505	0.687656	0	0.498117
NC_008253.1_cds_WP_000977153.1_1685	MMKMQSRKIWYYRITLIILLFAVLLAWALLPGVHEFINRSVAAFAAVDQQGIERFIQSYGALAAVVSFLLMILQAIAAPLPAFLITFANASLFGAFWGGLLSWTSSMAGAALCFFIARVMGREVVEKLTGKTVLDSMDGFFTRYGKHTILVCRLLPFVPFDPISYAAGLTSIRFRSFFIATGLGQLPATIVYSWAGSMLTGGTFWFVTGLFILFALTVVIFMAKKIWLERQKRNA	235	ATGATGAAAATGCAGAGCCGTAAAATCTGGTATTATCGTATCACCCTGATTATTCTGCTGTTTGCGGTGCTGCTGGCGTGGGCGCTGCTGCCGGGGGTGCATGAATTCATCAACCGTAGCGTCGCGGCGTTTGCGGCCGTCGATCAGCAGGGTATTGAGCGTTTCATTCAGTCGTATGGTGCGCTGGCGGCGGTGGTGAGCTTCCTGCTGATGATCCTGCAGGCGATTGCGGCCCCGCTGCCGGCCTTCCTGATCACCTTTGCCAACGCGAGCCTGTTTGGTGCCTTCTGGGGCGGCCTGCTGTCGTGGACCAGTAGCATGGCGGGTGCGGCGCTGTGCTTCTTCATCGCCCGTGTGATGGGTCGTGAAGTGGTGGAGAAACTGACCGGCAAAACCGTCCTGGATTCTATGGATGGTTTCTTCACGCGTTATGGTAAACACACCATCCTGGTGTGCCGTCTGCTGCCGTTCGTGCCGTTTGATCCGATCTCCTATGCGGCGGGTCTGACCTCTATCCGTTTCCGTAGCTTTTTTATCGCGACGGGGCTGGGGCAGTTACCGGCGACCATCGTGTATAGCTGGGCGGGCAGCATGCTGACCGGTGGTACCTTTTGGTTCGTCACCGGTCTGTTCATCCTGTTCGCGCTGACCGTCGTGATCTTCATGGCCAAAAAAATCTGGCTGGAACGTCAGAAACGTAATGCGTAA	0.657074	50.8475	0.285989	0.687656	1	0.892452	57.0621	0.348913	0.687656	0	0.491681
NC_008253.1_cds_WP_001088826.1_1937	MNSSFESLIEQYPLPIAEQLRHWAARYASRIAVVDAKGSLTYSALDAQVDELAAGLSSLGLRSGEHVIVQLPNDNAFVTLLFALLRLGVIPVLAMPSQRALDIDALIELAQPVAYVIHGENHAELARQMAHKHACLRHVLVAGETVSDDFTPLFSLHGERQAWPQPDVSATALLLLSGGTTGTPKLIPRRHADYSYNFSASAELCGISQQSVYLAVLPVAHNFPLACPGILGTLACGGKVVLTDSASCDEVMPLIAQERVTHVALVPALAQLWVQAREWEDSDLSSLRVIQAGGARLDPTLAEQVIATFDCTLQQVFGMAEGLLCFTRLDDPHATILHSQGRPLSPLDEIRIVDQDENDVAPGETGQLLTRGPYTISGYYRAPAHNAQAFTAQGFYRTGDNVRLDEVGNLHVEGRIKEQINRAGEKIAAAEVESALLRLAEVQDCAVVAAPDTLLGERICAFIIAQQVPTDYQQLRQQLTRMGLSAWKIPDQIEFLDHWPLTAVGKIDKKRLTALAVDRYRHSAQ	525	ATGAATAGTTCTTTTGAAAGTCTGATTGAACAGTATCCGCTGCCGATTGCGGAACAGCTGCGTCATTGGGCAGCACGTTATGCTAGCCGTATTGCCGTGGTCGATGCCAAAGGCTCGCTGACTTATTCTGCGCTGGATGCGCAGGTGGATGAGCTGGCGGCGGGGCTCAGCTCGCTGGGGCTGCGTAGCGGTGAACACGTGATTGTGCAGCTGCCGAATGATAACGCGTTCGTTACCCTGCTGTTCGCCCTGCTGCGTCTGGGTGTCATCCCGGTACTGGCGATGCCGTCGCAGCGTGCGCTGGATATCGATGCGCTGATCGAACTGGCGCAGCCGGTGGCGTATGTTATCCACGGTGAAAACCATGCGGAACTGGCGCGTCAGATGGCCCATAAACATGCGTGCCTGCGTCATGTGCTGGTGGCGGGCGAAACCGTTAGCGATGACTTCACCCCGCTGTTCAGCCTGCATGGCGAGCGTCAGGCGTGGCCGCAGCCGGACGTTTCTGCGACCGCGCTGCTGCTGCTGTCTGGCGGTACCACCGGTACCCCGAAACTGATTCCGCGTCGTCACGCGGATTATAGCTATAACTTCAGCGCGTCTGCGGAACTGTGCGGTATCAGCCAGCAGAGCGTCTACCTGGCGGTTCTGCCGGTGGCGCACAACTTCCCGCTGGCGTGCCCGGGTATCCTGGGTACCCTGGCCTGCGGTGGTAAAGTGGTGCTGACCGATTCTGCGTCTTGTGATGAAGTGATGCCGCTGATTGCGCAGGAACGTGTGACCCATGTTGCGCTGGTTCCGGCGCTGGCGCAGCTGTGGGTGCAGGCGCGCGAATGGGAAGATTCGGATCTGTCTTCCCTGCGTGTTATCCAGGCGGGTGGTGCGCGCCTGGATCCGACGCTGGCGGAACAGGTGATTGCGACCTTCGACTGCACCCTGCAGCAGGTGTTCGGTATGGCCGAAGGTCTGCTGTGCTTCACGCGTCTGGATGATCCGCATGCGACCATCCTGCACTCTCAGGGTCGTCCGCTGTCTCCGCTGGATGAAATCCGTATCGTGGATCAGGATGAAAACGACGTCGCGCCGGGTGAAACTGGCCAGCTGCTGACCCGTGGTCCGTACACCATTTCTGGTTACTACCGTGCGCCGGCGCACAACGCGCAGGCGTTCACTGCACAGGGTTTTTATCGTACCGGCGATAACGTGCGTCTGGATGAGGTGGGTAACCTGCATGTGGAAGGTCGTATCAAAGAACAGATTAACCGCGCGGGTGAAAAAATCGCGGCGGCGGAAGTGGAATCAGCGCTGCTGCGTCTGGCGGAAGTGCAGGATTGCGCGGTGGTGGCGGCGCCGGATACCCTGCTGGGTGAACGTATCTGCGCGTTCATTATTGCGCAGCAGGTGCCGACCGATTATCAGCAGCTGCGTCAGCAGCTGACCCGTATGGGCCTGAGCGCGTGGAAGATCCCGGATCAGATCGAATTCCTGGATCATTGGCCGCTGACGGCGGTCGGCAAAATTGATAAGAAGCGCCTGACCGCGCTGGCGGTTGATCGTTATCGCCATAGCGCGCAGTGA	0.668867	58.8086	0.277778	0.687656	0	0.90137	60.2028	0.342354	0.687656	0	0.506395
NC_008253.1_cds_WP_001297907.1_2192	MREKDYIVIIGSANIDVAGYSHHPLNYADSNPGKIKFTPGGVGRNIAHNLALLGKNAWLLSAVGGDFYGQSLLAQTNQSGVYVDKCLIVPGENTSSYLSLLDNTGEMLVAINDMSISDCISAEFLAQHQEFIRGAKVIVADCNLSEEALVWVLENSGETPVFIDPVSAWKCVKIRDHLSKIHTLKPNRLEAETLSGIALSGREDVAKVSAWFHQHGLNRLVLSMGGDGVYYSDINGESGWSAPIKTNVINVTGAGDAMMAGLASCWVDGMPFIDSVRFAQGCSSMALACEYTNNPELSIANVTSLVENTECLN	313	ATGCGTGAAAAAGATTATATTGTGATTATTGGCTCAGCGAACATCGATGTGGCGGGTTATTCTCATCATCCGCTGAACTATGCGGATTCTAATCCGGGGAAAATTAAATTCACCCCGGGCGGCGTCGGCCGTAACATCGCCCATAACCTGGCGCTGCTGGGAAAAAACGCGTGGCTGCTGAGCGCGGTCGGCGGTGATTTCTATGGTCAGTCGCTGCTGGCGCAGACCAACCAGAGCGGTGTCTACGTCGATAAATGCCTGATCGTGCCGGGCGAAAACACCAGCAGCTATCTGTCGCTGCTGGACAACACCGGTGAGATGCTGGTGGCGATCAACGATATGAGCATCAGCGACTGCATCTCTGCGGAATTCCTGGCGCAGCATCAGGAGTTCATCCGTGGCGCGAAAGTCATCGTGGCGGATTGCAACCTGTCTGAAGAAGCGCTGGTGTGGGTGCTGGAAAACAGCGGTGAAACCCCGGTGTTCATCGATCCGGTGTCTGCGTGGAAATGCGTCAAAATCCGTGATCATCTGAGCAAAATCCACACGCTGAAACCGAACCGTCTGGAGGCGGAAACCCTGAGCGGCATCGCGCTGAGCGGTCGTGAAGATGTGGCGAAAGTCAGCGCCTGGTTCCATCAGCATGGCCTGAATCGTCTGGTGCTGAGCATGGGTGGCGATGGCGTTTACTATTCTGACATCAACGGCGAATCCGGTTGGTCCGCCCCGATCAAAACCAATGTGATCAACGTCACCGGCGCGGGTGATGCGATGATGGCGGGCCTGGCGAGCTGCTGGGTTGATGGTATGCCGTTCATCGATTCTGTGCGTTTCGCGCAGGGTTGCAGCTCTATGGCACTGGCGTGCGAATATACCAACAACCCGGAACTGTCAATCGCGAATGTTACCAGCTTAGTTGAAAATACCGAATGCTTAAACTAA	0.664321	45.8599	0.27912	0.687656	0	0.888212	54.8832	0.353519	0.687656	0	0.501758
NC_008253.1_cds_2355	MKKTNLLFRLLILMVFMLGSRAGMGQTFRNVYIYYATFGWNSQVELYLDVAEVSSVYYGTYYQSNYVMTLGNLPNRTWTGTGSSPAPTITVKDGTTVNNSFCPGMEALEAKDSRWECLKLPLDITVDGDVGGCPWLVSIRATSQVVVGSVDKDIYYGPNATVSVCPTVSVTPYDVSWDENYINKTKTLSLQSTGGVIEKTLSTYLMKDGKLCDGSQMNEEGAYCRWVAQMITFSSSGCDNANVTVAPKQASHH	253	ATGAAAAAAACCAATCTGCTGTTTCGTCTGCTGATTCTGATGGTCTTTATGCTGGGCAGTCGCGCGGGCATGGGTCAGACGTTCCGTAACGTTTATATCTATTATGCCACGTTTGGCTGGAACAGCCAGGTGGAACTGTATCTGGATGTGGCGGAAGTCAGTAGCGTTTATTATGGTACCTATTATCAGTCTAACTATGTGATGACGCTGGGTAACCTGCCGAACCGTACCTGGACCGGCACCGGCAGCTCGCCGGCACCGACCATCACCGTGAAAGATGGTACCACCGTGAACAACAGCTTCTGCCCGGGTATGGAAGCGCTGGAAGCGAAAGACAGCCGTTGGGAATGCCTGAAACTGCCGCTGGATATCACCGTCGATGGTGATGTGGGCGGCTGCCCGTGGCTGGTGTCGATTCGTGCGACCAGCCAGGTGGTGGTGGGCAGCGTGGATAAAGATATCTACTATGGCCCGAACGCGACCGTGTCTGTGTGTCCGACCGTGTCTGTGACGCCGTATGATGTGAGCTGGGATGAAAACTATATCAACAAAACCAAAACCCTGTCGCTGCAGTCTACCGGTGGCGTGATCGAAAAAACCCTGTCTACCTATCTGATGAAAGACGGTAAACTGTGCGATGGTAGCCAGATGAACGAAGAAGGTGCCTACTGCCGTTGGGTTGCGCAGATGATCACCTTCAGCTCTAGCGGTTGCGATAATGCGAACGTTACTGTAGCGCCGAAACAGGCGAGCCATCATTAA	0.679477	46.1942	0.299351	0.687656	0	0.915034	53.1496	0.357639	0.687656	0	0.497405
NC_008253.1_cds_WP_000399404.1_2547	MEGWQRAFVLHSRPWSETSLMLDVFTEESGRVRLVAKGARSKRSTLKGALQPFTPLLLRFGGRGEVKTLRSAEAVSLALPLSGITLYSGLYINELLSRVLEYETRFSELFFDYLHCIQSLAGVTGTPEPALRRFELALLGHLGYGVNFTHCAGSGEPVDDTMTYRYREEKGFIASVVIDNKTFTGRQLKALNAREFPDADTLRAAKRFTRMALKPYLGGKPLKSRELFRQFMPKRTVKTHYE	242	ATGGAAGGATGGCAGCGTGCCTTTGTGCTGCATTCTCGTCCGTGGTCTGAAACCTCGCTGATGCTGGATGTCTTTACCGAAGAAAGCGGCCGTGTGCGTCTGGTCGCGAAAGGCGCGCGTTCGAAACGTTCCACCCTGAAAGGTGCGCTGCAGCCGTTCACCCCGCTGCTGCTGCGTTTTGGCGGTCGCGGCGAAGTGAAAACCCTGCGTAGCGCGGAAGCGGTCAGCCTGGCGCTGCCGCTGAGCGGCATCACCCTCTATAGCGGGCTGTATATCAACGAACTGCTGTCGCGTGTGCTGGAATATGAAACCCGTTTTAGCGAACTGTTCTTCGACTACCTGCATTGCATCCAGAGCCTGGCAGGTGTCACCGGCACGCCGGAACCGGCGCTGCGTCGTTTTGAACTGGCGCTGCTGGGTCATCTGGGCTATGGTGTGAACTTCACCCACTGCGCGGGTAGCGGTGAACCGGTGGACGATACCATGACCTATCGTTATCGTGAAGAAAAAGGCTTTATCGCGTCTGTGGTGATTGATAACAAAACCTTTACCGGCCGTCAGCTGAAAGCGCTGAACGCACGTGAATTTCCGGATGCGGATACCCTGCGTGCGGCGAAACGTTTCACTCGTATGGCGCTGAAACCGTATCTGGGCGGTAAACCGCTGAAAAGCCGTGAACTGTTCCGTCAGTTCATGCCGAAACGTACCGTAAAAACCCATTATGAGTAA	0.670685	54.0466	0.316108	0.687656	0	0.913565	56.3786	0.395484	0.687656	0	0.496094
NC_008253.1_cds_WP_001280192.1_2851	MSDINHAGSDLIFELEDRPPFHQALVGAITHLLAIFVPMVTPALIVGAALQLSAETTAYLVSMAMIASGIGTWLQVNRYGIVGSGLLSIQSVNFSFVTVMIALGSSMKSDGFHEELIMSSLLGVSFVGAFLVVGSSFILPYLRRVITPTVSGIVVLMIGLSLIKVGIIDFGGGFAAKSSGTFGNYEHLGVGLLVLIVVIGFNCCRSPLLRMGGIAIGLCVGYIASLCLGMVDFSSMRNLPLITIPHPFKYGFSFSFHQFLVVGTIYLLSVLEAVGDITATAMVSRRPIQGEEYQSRLKGGVLADGLVSVIASAVGSLPLTTFAQNNGVIQMTGVASRYVGRTIAVMLVILGLFPMIGGFFTTIPSAVLGGAMTLMFSMIAIAGIRIIITNGLKRRETLIVATSLGLGLGVSYDPEIFKILPASIYVLVENPICAGGLTAILLNIILPGGYRQENVLPGITSAEEMD	466	ATGAGTGATATTAATCATGCCGGTAGTGATCTGATTTTTGAGCTGGAAGATCGTCCGCCGTTCCATCAGGCGCTGGTCGGCGCGATTACCCATTTACTGGCGATCTTCGTTCCGATGGTGACGCCGGCGCTGATTGTCGGCGCAGCGCTGCAGCTGAGTGCGGAAACCACCGCGTATCTGGTGAGCATGGCGATGATTGCGAGCGGTATTGGTACGTGGCTGCAGGTCAACCGTTATGGTATCGTTGGTAGCGGCCTGCTGTCGATTCAGAGCGTCAACTTCTCTTTTGTTACCGTCATGATTGCGCTGGGTAGTTCAATGAAAAGCGACGGCTTCCACGAAGAACTGATCATGAGCTCGCTGCTGGGTGTGAGCTTTGTTGGTGCGTTCCTGGTGGTTGGCTCTTCTTTCATCCTGCCGTATCTGCGTCGTGTTATTACCCCGACCGTTTCTGGTATCGTTGTGCTGATGATCGGTCTGTCTCTGATCAAAGTTGGCATCATCGATTTTGGTGGTGGTTTCGCGGCGAAATCTTCTGGTACCTTCGGTAACTACGAACATCTGGGTGTGGGCCTGCTGGTGCTGATCGTGGTGATCGGCTTCAACTGTTGCCGTTCTCCGCTGCTGCGTATGGGTGGTATCGCGATCGGTCTGTGTGTGGGTTACATCGCCTCCCTGTGCCTGGGTATGGTGGATTTCTCATCTATGCGTAACCTGCCGCTGATCACCATCCCGCACCCGTTCAAATATGGTTTCTCTTTCTCGTTCCATCAGTTCCTGGTGGTGGGTACCATCTATCTGCTGTCGGTGCTGGAAGCGGTGGGCGATATCACCGCGACCGCGATGGTGTCTCGTCGTCCGATCCAGGGTGAAGAATATCAGTCTCGCCTGAAAGGTGGTGTGCTGGCGGATGGTCTGGTTTCTGTGATTGCGTCTGCGGTTGGTTCTCTGCCGCTGACCACCTTTGCGCAGAACAACGGCGTGATCCAGATGACCGGTGTTGCGTCTCGTTATGTGGGTCGTACCATCGCGGTGATGCTGGTAATTCTGGGTCTGTTCCCGATGATCGGTGGTTTCTTCACTACCATCCCGTCGGCGGTGCTGGGTGGTGCGATGACCCTGATGTTTTCGATGATCGCGATCGCGGGTATCCGTATCATCATCACGAACGGTCTGAAACGTCGTGAAACGCTGATCGTGGCGACGAGCCTGGGTCTGGGCCTGGGTGTGAGCTATGATCCGGAAATCTTCAAAATCCTGCCGGCGAGCATCTATGTTCTGGTTGAGAACCCGATTTGTGCGGGTGGTCTGACCGCGATCCTGCTGAACATCATTCTCCCGGGTGGTTACCGTCAGGAAAATGTGCTGCCCGGTATCACTTCTGCGGAAGAGATGGATTGA	0.662189	48.6795	0.273971	0.687656	0	0.867631	54.6752	0.349303	0.687656	0	0.494447
NC_008253.1_cds_WP_000440317.1_3293	MERLKRMSVFAKVVEFGSFTAAARQLQMSVSSISQTVSKLEDELQVKLLNRSTRSIGLTEAGRIYYQGCRRMLHEVQDVHEQLYAFNNTPIGTLRIGCSSTMAQNVLAGLTAKMLKEYPGLSVNLVTGIPAPDLIADGLDVVIRVGALQDSSLFSRRLGAMPMVVCAAKSYLTQYGIPEKPADLSSHSWLEYSVRPDNEFELIAPEGISTRLIPQGRFVTNDPMTLVRWLTAGAGIAYVPLMWVINEINRGELEILLPRYQSDPRPVYALYTEKDKLPLKVQVVINSLTDYFVEVGKLFQEMHGRGKEK	309	ATGGAACGTCTGAAACGTATGAGTGTTTTTGCCAAAGTTGTTGAATTTGGCTCTTTCACCGCCGCGGCGCGCCAGCTGCAGATGAGTGTCAGCTCGATTAGTCAGACCGTCAGCAAACTGGAAGATGAGCTGCAGGTGAAACTGCTGAACCGTTCAACCCGTAGTATCGGGCTGACCGAAGCCGGTCGCATCTACTACCAGGGCTGCCGTCGTATGCTGCATGAAGTTCAGGATGTGCATGAACAGCTGTATGCCTTCAACAACACCCCGATCGGTACGCTGCGTATCGGCTGCTCTTCCACCATGGCGCAGAACGTGCTGGCGGGGCTGACCGCGAAAATGCTGAAAGAGTATCCGGGTCTGAGCGTCAACCTGGTCACCGGTATTCCGGCGCCGGATCTGATCGCCGACGGTCTGGATGTGGTGATCCGTGTGGGTGCGCTGCAGGATTCTTCTCTGTTCAGCCGTCGTCTGGGCGCGATGCCGATGGTGGTGTGCGCGGCGAAAAGCTATCTGACGCAGTACGGTATCCCGGAAAAACCGGCCGATCTGTCTTCCCATTCTTGGCTGGAATATTCTGTCCGTCCGGATAACGAATTCGAACTGATCGCGCCGGAAGGTATCAGCACCCGTCTGATCCCGCAGGGTCGTTTCGTGACCAACGATCCGATGACCCTGGTGCGTTGGCTGACCGCGGGCGCGGGCATCGCCTACGTGCCGCTGATGTGGGTGATCAACGAAATCAACCGTGGCGAACTGGAAATCCTGCTGCCGCGTTACCAGAGCGATCCGCGTCCGGTTTATGCGCTGTACACCGAAAAAGATAAACTGCCGCTGAAAGTGCAGGTGGTGATCAACAGTCTCACCGATTATTTTGTTGAAGTGGGTAAACTGTTTCAGGAAATGCATGGCCGTGGCAAGGAGAAGTAA	0.662595	52.1505	0.304666	0.687656	0	0.888777	55.914	0.378734	0.687656	0	0.503523
NC_008253.1_cds_WP_000671316.1_3481	MKFNLSNLSAVLLASGMLMSTAVTAAPGDATQFGGADTDWSTVDYPRLTDMDDNVDSMGGKIRFTGRVVKATCKVATDSKQIEVVLPVVPSNLFTGIDVEAQGASNQTDFNINLTECSNTEDQKIEFRFTGTADSANKTLANEVEGSTDADNSGNAGATGVGIRIYSKGTTNNGLINLNTTAAEGSASTAAYTIPGNATTHDFSAAFTAGYAQNGSTVAPGVVKSTASFVVLYE	234	ATGAAATTCAATCTGAGTAACCTGTCTGCCGTACTGCTGGCAAGTGGCATGCTGATGTCTACCGCGGTAACCGCAGCGCCGGGCGATGCGACGCAGTTTGGCGGCGCCGATACCGATTGGTCAACCGTTGACTATCCGCGTCTGACCGATATGGATGATAATGTTGATAGCATGGGCGGCAAAATCCGTTTCACCGGCCGTGTTGTGAAAGCCACCTGCAAAGTGGCGACCGACAGCAAACAGATTGAAGTGGTGCTGCCGGTGGTGCCGAGCAACCTGTTCACCGGCATCGATGTGGAAGCGCAGGGCGCGAGCAATCAGACCGATTTCAACATCAACCTGACGGAATGCAGCAACACCGAAGATCAGAAAATCGAGTTCCGTTTCACCGGCACCGCGGATTCTGCGAATAAAACGCTGGCGAATGAAGTGGAAGGTAGCACCGATGCGGATAACTCTGGCAACGCGGGTGCGACCGGTGTGGGTATCCGTATCTATTCGAAAGGCACCACCAACAACGGCCTGATTAACCTGAACACCACCGCGGCGGAAGGTTCTGCGTCTACCGCGGCGTATACGATCCCGGGTAACGCAACCACCCATGATTTCAGCGCAGCATTCACTGCCGGTTATGCGCAGAACGGTAGCACCGTGGCGCCGGGTGTTGTCAAAAGCACCGCCAGCTTTGTTGTTCTGTATGAATAA	0.67067	47.8014	0.303844	0.687656	0	0.893239	55.461	0.357326	0.687656	0	0.491743
NC_008253.1_cds_WP_001113442.1_3836	MPDSRKARRIADPGLQPERTSLAWFRTMLGYGALMALAIKHSWHQAGMLFWISIGILAIVALILWHYTRNRNLMDVTNSDFSQFHVVRDKFLISLAVLSLAILFAVTHIHQLIVFIERVA	120	ATGCCGGATAGCCGTAAAGCGCGTCGTATCGCCGATCCGGGCCTGCAGCCGGAACGTACCAGCCTGGCGTGGTTCCGTACCATGCTGGGCTACGGCGCACTGATGGCGCTGGCGATCAAACATAGCTGGCATCAGGCGGGCATGCTGTTTTGGATTTCGATCGGCATCCTGGCGATTGTGGCGCTGATCCTGTGGCACTACACCCGCAACCGTAATCTGATGGATGTGACCAACAGCGACTTCAGCCAGTTCCATGTAGTGCGTGATAAATTCCTGATCAGCCTGGCGGTGCTGAGCCTGGCGATCCTGTTTGCGGTTACCCACATCCATCAGCTGATCGTGTTTATCGAACGCGTGGCATAA	0.655898	50.9642	0.292595	0.687656	0	0.927172	57.3003	0.362807	0.687656	0	0.486945
NC_008253.1_cds_WP_001270236.1_4069	MRYPVDVYTGKIQAYPEGKPSAIAKIQVDGELMLTDLGLEGDEQAEKKIHGGPDRALCHYPREHYLYWAREFPEQAELFVAPAFGENLSTDGLTESNVYIGDIFRWGEALIQVSQPRSPCYKLNYHFDISDIAQLMQNTGKVGWLYSVIAPGLVSADAPLELVSRVSDMTVQEAAAIAWHMPFDDDQYHRLLSAAGLSKSWTRTMQKRRLSGKIEDFSRRLWGK	224	ATGCGTTATCCGGTTGATGTTTATACCGGCAAAATTCAGGCCTACCCGGAAGGCAAACCGTCTGCGATTGCCAAAATTCAGGTCGACGGCGAACTGATGCTGACCGATCTGGGCCTGGAAGGCGATGAGCAGGCGGAAAAAAAAATTCACGGTGGTCCGGATCGTGCGCTGTGCCATTATCCGCGTGAACACTATCTGTACTGGGCGCGCGAATTCCCGGAGCAGGCGGAACTGTTCGTGGCGCCGGCGTTTGGTGAAAATCTGTCGACCGACGGCCTGACCGAAAGCAACGTCTATATCGGCGATATCTTCCGTTGGGGTGAAGCGCTGATCCAGGTGAGCCAGCCGCGTAGCCCGTGCTACAAACTGAACTACCACTTTGATATCAGCGACATCGCGCAGCTGATGCAGAACACCGGCAAAGTGGGCTGGCTGTATTCGGTGATCGCGCCGGGTCTGGTGAGCGCGGATGCGCCGCTGGAACTGGTGTCCCGTGTGTCGGATATGACCGTGCAGGAAGCGGCGGCGATTGCGTGGCATATGCCGTTTGATGATGATCAGTACCATCGTCTGCTGAGTGCGGCGGGCCTGAGCAAAAGCTGGACCCGTACTATGCAAAAACGTCGTCTGAGCGGCAAAATCGAAGATTTCAGCCGTCGTCTGTGGGGTAAGTAA	0.661064	51.2593	0.266229	0.687656	0	0.916956	56.5926	0.363399	0.687656	0	0.489192
NC_008253.1_cds_WP_000270369.1_4227	MWYQKTLTLSAKSRGFHLVTDEILNQLADMPRVNIGLLHLLLQHTSASLTLNENCDPTVRHDMERFFLRAVPDNGNYEHDYEGADDMPSHIKSSMLGTSLVLPVHKGRIQTGTWQGIWLGEHRIHGGSRRIIATLQGE	138	ATGTGGTATCAGAAAACCCTGACGCTGAGCGCCAAAAGCCGCGGCTTCCATCTGGTAACCGACGAAATCCTGAATCAGCTGGCGGACATGCCGCGTGTGAACATTGGCCTGCTGCATCTGCTGCTGCAGCATACCAGCGCCTCTCTGACGCTGAATGAAAACTGCGACCCGACCGTGCGTCACGACATGGAACGTTTCTTCCTGCGCGCGGTGCCGGATAACGGCAACTATGAACACGATTATGAAGGCGCGGACGACATGCCGAGCCATATCAAAAGCAGCATGCTGGGCACCAGCCTGGTGCTGCCGGTGCACAAAGGCCGCATCCAGACCGGCACCTGGCAGGGCATCTGGCTGGGCGAACACCGTATCCATGGTGGTTCTCGTCGTATCATCGCGACGCTGCAGGGTGAATAA	0.659687	51.7986	0.305325	0.687656	0	0.913561	58.2734	0.396001	0.687656	0	0.543058
NC_008253.1_cds_WP_001298035.1_4441	MNVVASPALRLRKLTVADNPAIAHVIRQVSAEYGLTADKGYTVADPNLDELYQVYSQPGHAYWVVEYEGEVVGGGGIAPLTGSESDICELQKMYFLPAIRGKGLAKKLALMAMEQAREMGFKRCYLETTAFLKEAIALYEHLGFEHIDYALGCTGHVDCEVRMLRKL	167	ATGAACGTTGTTGCTAGCCCGGCGCTGCGTCTGCGTAAACTGACGGTCGCCGATAACCCGGCGATTGCGCATGTGATCCGTCAGGTATCGGCGGAATATGGGCTGACCGCAGATAAAGGTTACACCGTCGCCGATCCGAATCTGGATGAACTGTATCAGGTTTATAGCCAGCCGGGTCATGCCTATTGGGTGGTGGAATATGAAGGCGAAGTCGTCGGCGGCGGCGGCATCGCGCCGCTGACGGGCAGCGAAAGCGACATTTGCGAACTGCAGAAAATGTACTTCCTGCCGGCGATTCGCGGCAAAGGCCTGGCGAAAAAACTGGCGCTGATGGCGATGGAACAGGCGCGTGAAATGGGCTTCAAACGCTGCTACCTGGAAACCACCGCGTTTCTGAAAGAAGCGATCGCGCTGTATGAACATCTGGGTTTTGAACACATCGATTACGCGCTGGGTTGCACCGGCCATGTCGATTGCGAAGTCCGTATGCTGCGTAAACTGTAA	0.666983	51.5873	0.294157	0.687656	0	0.914759	55.9524	0.387179	0.687656	0	0.503984
NC_008253.1_cds_WP_000204030.1_4629	MTSRRDWQLQQLGITQWSLRRPGALQGEIAIAIPPHVRLVMVANDLPALTDPLVSDVLRALTVSPDQVLQLTPEKIAMLPQGSRCNSWRLGTDEPLSLEGAQVASPALTELRANPTARAALWQQICTYEHDFFPRND	137	ATGACGAGTCGTCGCGATTGGCAGCTGCAGCAACTGGGCATCACCCAGTGGAGCCTGCGTCGTCCGGGCGCGCTGCAGGGCGAAATTGCCATTGCGATCCCGCCGCATGTGCGTCTGGTGATGGTGGCCAACGACCTGCCGGCGCTGACCGATCCGCTGGTCAGCGACGTGCTGCGTGCACTGACCGTCAGCCCGGATCAGGTGCTGCAGCTGACGCCGGAGAAAATCGCCATGCTGCCGCAGGGCAGCCGCTGCAACAGCTGGCGTCTGGGGACCGATGAACCGCTGAGCCTGGAAGGCGCGCAGGTGGCGAGCCCGGCGCTGACGGAACTGCGCGCGAACCCGACCGCCCGCGCGGCGCTGTGGCAGCAGATCTGCACCTATGAACACGATTTTTTTCCGCGTAACGACTAA	0.662853	58.4541	0.255632	0.687656	0	0.926824	65.942	0.362798	0.687656	0	0.498528
NC_004431.1_cds_WP_001202329.1_209	MRALPICLVALMLSGCSMLSRSPVEPVQSTAPQPKAEPAKPKAPRATPVRIYTNAEELVGKPFRDLGEVSGDSCQASNQDSPPSIPTARKRMQINASKMKANAVLLHSCEVTSGTPGCYRQAVCIGSALNITAK	134	ATGCGTGCACTGCCGATTTGTCTGGTTGCGCTGATGCTGAGCGGCTGCAGCATGCTGAGCCGTAGCCCGGTTGAACCGGTGCAGAGCACCGCGCCGCAGCCGAAAGCGGAACCGGCGAAACCGAAAGCGCCGCGTGCGACCCCGGTGCGTATCTATACCAATGCCGAAGAACTGGTCGGCAAACCGTTTCGCGATCTGGGCGAAGTCAGCGGTGACAGCTGCCAGGCGAGCAACCAGGATAGCCCGCCGAGCATCCCGACCGCGCGTAAACGTATGCAGATCAACGCGAGCAAAATGAAAGCGAACGCGGTGCTGCTGCACAGCTGCGAAGTGACCAGCGGCACGCCGGGTTGCTATCGTCAGGCGGTTTGCATTGGAAGCGCGCTGAACATCACCGCGAAATAA	0.665735	53.5802	0.286885	0.687656	0	0.945001	61.4815	0.334754	0.687656	0	0.501805
NC_004431.1_cds_WP_001304835.1_438	MKKVILSLALGTFGLGMAEFGIMGVLTELAHNVGISIPAAGHMISYYALGVVVGAPIIALFSSRYSLKHILLFLVALCVIGNAMFTLSSSYLMLAIGRLVSGFPHGAFFGVGAIVLSKIIKPGKVTAAVAGMVSGMTVANLLGIPLGTYLSQEFSWRYTFLLIAVFNIAVMASVYFWVPDIRDEAKGKLREQFHFLRSPAPWLIFAATMFGNAGVFAWFSYVKPYMMFISGFSETAMTFIMMLVGLGMVLGNVLSGRISGRYSPLRIAAVTDFIIVLALLMLFFFGGMKTTSLIFAFICCAGLFALSAPLQILLLQNAKGGELLGAAGGQIAFNLGSAVGAYCGGMMLTLGLAYNYVALPAALLSFAAMSSLLLYGRYKRQQAADSPVLAKPVG	394	ATGAAAAAAGTGATTCTGAGTCTGGCGCTCGGAACCTTTGGCCTGGGCATGGCGGAATTTGGTATCATGGGCGTGCTGACGGAACTGGCGCATAACGTCGGCATTTCAATTCCGGCAGCAGGTCATATGATTAGCTATTATGCGCTGGGCGTGGTAGTCGGCGCACCGATTATCGCGCTGTTCAGTAGCCGTTATAGCCTGAAACACATTCTGCTGTTCCTGGTGGCGCTGTGCGTGATTGGTAACGCGATGTTTACCCTGAGCAGCAGTTATCTGATGCTGGCGATCGGTCGTCTGGTTAGCGGCTTCCCGCATGGTGCGTTCTTTGGCGTTGGCGCGATCGTGCTGAGCAAAATCATCAAACCGGGCAAAGTGACCGCGGCGGTTGCCGGCATGGTTTCTGGCATGACGGTGGCGAATCTGCTGGGCATTCCGCTGGGCACCTACCTGTCTCAGGAATTCAGCTGGCGTTATACCTTCCTGCTGATCGCGGTTTTCAACATCGCGGTGATGGCGTCTGTCTATTTCTGGGTGCCGGATATCCGTGATGAAGCGAAAGGCAAGCTGCGTGAGCAGTTCCATTTCCTGCGTTCTCCGGCGCCGTGGCTGATTTTCGCAGCGACCATGTTCGGTAACGCCGGTGTCTTCGCCTGGTTTTCTTACGTCAAACCGTACATGATGTTCATCTCTGGCTTCTCTGAAACCGCGATGACCTTCATTATGATGCTGGTGGGTCTGGGTATGGTTCTGGGTAACGTGCTGTCGGGTCGTATCAGCGGCCGTTATTCTCCGCTGCGTATCGCGGCGGTGACCGATTTCATCATCGTGCTGGCGCTGCTGATGCTGTTCTTCTTCGGCGGTATGAAAACCACCTCTCTGATCTTCGCGTTCATCTGCTGCGCCGGTCTGTTTGCGCTGTCTGCGCCGCTGCAGATCCTGCTGCTGCAGAACGCGAAAGGCGGTGAACTGCTGGGTGCAGCGGGTGGTCAGATCGCATTCAACCTGGGTAGCGCGGTGGGTGCGTACTGCGGTGGTATGATGCTGACTCTGGGTCTGGCGTATAACTACGTTGCGCTGCCGGCGGCGCTGCTGAGTTTCGCGGCGATGTCTTCTCTGCTGCTGTATGGTCGTTATAAACGTCAGCAGGCGGCGGATTCTCCGGTTCTGGCAAAGCCGGTGGGTTAA	0.660892	50.4641	0.290848	0.687577	2	0.877918	56.2869	0.356025	0.687656	0	0.507379
NC_004431.1_cds_WP_000776104.1_641	MPDWVQTGFTEYLRRFPKDMPFELIEIPAGKRGKNADIKRILDKEGEQMLAAAGKNRIVTLDIPGKPWDTPQLAAELERWKLDGRDVSLLIGGPEGLSPACKAAAEQSWSLSALTLPHPLVRVLVAESLYRAWSITTNHPYHRE	144	ATGCCGGATTGGGTGCAGACCGGCTTTACCGAATATCTGCGTCGTTTCCCGAAAGACATGCCTTTTGAACTGATTGAAATTCCGGCGGGCAAACGTGGCAAAAACGCCGACATTAAACGCATCCTGGATAAAGAAGGCGAACAGATGCTGGCGGCAGCAGGCAAAAATCGTATCGTGACCCTGGATATCCCGGGCAAACCGTGGGACACCCCGCAGCTGGCGGCGGAACTGGAACGTTGGAAACTGGACGGCCGTGACGTCAGCCTGCTGATCGGCGGTCCGGAAGGTCTGAGCCCGGCGTGCAAAGCGGCGGCGGAACAGAGCTGGTCGCTGAGCGCGCTGACGCTGCCGCATCCGCTGGTGCGTGTGCTGGTGGCGGAATCTCTGTATCGCGCGTGGAGCATCACCACCAACCATCCGTATCATCGTGAGTAA	0.671273	58.3908	0.304134	0.687656	0	0.928273	59.0805	0.387729	0.687656	0	0.49479
NC_004431.1_cds_WP_000838881.1_644	MKSLQALFGGTFDPVHYGHLKPVETLANLIGLTRVTIIPNNVPPHRPQPEANSMQRKHMLELAIADKPLFTLDERELKRNAPSYTAQTLKEWRQEQGPDVPLAFIIGQDSLLTFPTWYEYETILDNAHLIVCRRPGYPLEMAQPQYQQWLEDHLTHNPEDLHLQPAGKIYLAETPWFNISATIIRERLQNGESCEDLLPEPVLTYINQQGLYR	213	ATGAAAAGTCTGCAGGCGCTGTTTGGCGGCACCTTTGATCCGGTACACTACGGTCATCTGAAACCGGTTGAAACGCTGGCGAACCTGATCGGGCTGACCCGCGTCACCATTATTCCGAACAACGTGCCGCCGCATCGTCCGCAGCCGGAAGCGAATAGCATGCAGCGTAAACATATGCTGGAACTGGCGATCGCCGACAAACCGCTGTTCACCCTGGATGAGCGTGAACTGAAACGTAACGCGCCGAGCTACACCGCGCAGACGCTGAAAGAATGGCGCCAGGAACAGGGTCCGGATGTGCCGCTGGCCTTTATCATCGGTCAGGACTCGCTGCTGACCTTCCCGACCTGGTACGAATACGAAACCATCCTGGATAACGCGCATCTGATCGTCTGCCGTCGTCCGGGCTATCCGCTGGAAATGGCGCAGCCGCAGTATCAGCAGTGGCTGGAAGATCATCTGACCCATAACCCGGAAGATCTGCACCTGCAGCCGGCGGGCAAAATCTATCTGGCGGAAACGCCGTGGTTTAACATCTCGGCGACCATCATCCGTGAGCGTCTGCAGAACGGCGAGAGCTGCGAAGATCTGCTGCCGGAACCGGTGCTGACTTATATCAATCAGCAGGGTCTGTATCGCTAA	0.664383	49.2212	0.299317	0.687656	1	0.920028	57.3209	0.381932	0.687656	0	0.496468
NC_004431.1_cds_WP_001304790.1_759	MRNRTLADLDRVVALGGGHGLGRVLSSLSSLGSRLTGIVTTTDNGGSTGRIRRSEGGIAWGDMRNCLNQLITEPSVASAMFEYRFGGNGELSGHNLGNLMLKALDHLSVRPLEAINLIRNLLKVDAHLIPMSEHPVDLMAIDDQGHEVYGEVNIDQLTTPIQELLLTPNVPATREAVHAISEADLIIIGPGSFYTSLMPILLLKEIAQALRRTPAPMVYIGNLGRELSLPAANLKLESKLAIMEQYVGKKVIDAVIVGPKVDVSAVKERIVIQEVLEASDIPYRHDRQLLHSALEKALQALG	302	ATGCGTAATCGTACCCTGGCTGATCTGGATCGCGTGGTTGCGCTGGGCGGCGGTCATGGCCTCGGTCGTGTGCTGTCTAGTCTGAGCTCGCTGGGTTCGCGTCTGACCGGCATTGTAACCACCACCGATAACGGCGGTAGCACCGGTCGTATTCGTCGTAGTGAAGGCGGCATTGCGTGGGGTGATATGCGTAACTGCCTGAACCAGCTGATCACCGAACCGTCTGTGGCGAGCGCAATGTTCGAATATCGTTTCGGTGGCAACGGTGAACTGAGCGGTCACAACCTGGGCAATCTGATGCTGAAAGCGCTGGATCATCTGAGCGTGCGTCCGCTGGAAGCGATCAACCTGATCCGTAACCTGCTGAAAGTCGATGCGCATCTGATCCCGATGTCGGAACATCCGGTTGATCTGATGGCGATCGATGACCAGGGCCATGAAGTTTATGGCGAAGTGAACATCGATCAGCTGACCACCCCGATCCAGGAACTGCTGCTGACCCCGAATGTGCCGGCGACCCGTGAAGCGGTGCATGCGATCTCTGAAGCCGATCTGATCATCATCGGTCCGGGTTCTTTCTACACCTCTCTGATGCCGATCCTGCTGCTGAAAGAAATCGCGCAGGCGCTGCGTCGTACCCCGGCGCCGATGGTGTATATCGGTAACCTGGGTCGTGAACTGTCTCTGCCGGCGGCGAACCTGAAACTGGAATCGAAACTGGCGATCATGGAACAGTACGTGGGCAAAAAGGTCATCGATGCGGTGATCGTGGGTCCGAAAGTGGATGTCTCTGCCGTCAAAGAACGTATCGTGATCCAGGAAGTGCTGGAAGCGAGCGATATCCCGTATCGTCACGATCGTCAGCTGCTGCATTCTGCGCTGGAAAAAGCGCTGCAAGCGTTAGGTTAA	0.665598	51.9252	0.292039	0.687656	0	0.903287	56.5457	0.389144	0.687656	0	0.509022
NC_004431.1_cds_WP_000209907.1_1005	MTTLTAQQIACVYAWLAQLFSRELDDEQLTQIASAQMAEWFSLLKSEPPLTAAVNGLENSIATLTVRDDARLELAADFCGLFLMTDKQAALPYASAYKQDEQEIKRLLVEAGMETSGNFNEPADHLAIYPELLSHLHFSLGEGTVPARRIDGLRQKTLTALREWLPEFAARCRQYDRFGFYAALSQLLLVLVECDYQKR	199	ATGACGACGCTGACCGCGCAGCAGATTGCCTGCGTTTATGCGTGGCTGGCGCAGCTGTTTAGCCGCGAGCTGGATGATGAACAGCTGACCCAGATTGCCAGCGCGCAGATGGCCGAATGGTTCTCTCTGCTGAAAAGCGAACCGCCGCTGACCGCGGCGGTGAACGGCCTGGAAAACAGCATCGCGACCCTGACGGTGCGCGACGATGCGCGTCTGGAACTGGCGGCCGACTTCTGCGGCCTGTTCCTGATGACCGACAAACAGGCGGCGCTGCCGTATGCCAGCGCGTACAAACAGGATGAACAGGAAATCAAACGTCTGCTGGTGGAAGCCGGCATGGAAACCAGCGGCAACTTCAACGAACCGGCGGATCACCTGGCGATCTATCCGGAACTGCTGAGCCATCTGCATTTCAGCCTGGGCGAAGGCACCGTGCCGGCGCGCCGCATCGATGGTCTGCGTCAGAAAACCCTGACGGCGCTGCGTGAATGGCTGCCGGAATTCGCGGCCCGTTGCCGCCAGTATGATCGTTTTGGCTTTTATGCGGCGCTGAGCCAGCTGCTGCTGGTGCTGGTGGAATGCGATTATCAGAAACGTTAA	0.664365	52.8333	0.286874	0.687656	0	0.946278	60.5	0.38117	0.687656	0	0.497505
NC_004431.1_cds_WP_000632706.1_1477	MNADCKTAFGAIEESLLWSAEQRAASLAATLACRPDEGPVWIFGYGSLMWNPALEFTESCTGTLVGWHRAFCLRLTAGRGTAHQPGRMLALKEGGRTTGVAYRLPEETLEQELTLLWKREMITGCYLPTWCQLDLDDGRTVNAIVFIMDPRHPEYESDTRAQVIAPLIAAASGPLGTNAQYLFSLEQELIKLGMQDDGLNELLVSVKKLLAENYPDGVLRPGFA	224	ATGAATGCTGATTGCAAAACCGCGTTTGGCGCGATTGAAGAAAGCCTGCTGTGGTCAGCGGAGCAGCGTGCGGCGTCGCTGGCGGCGACGCTGGCGTGCCGTCCGGATGAAGGCCCGGTGTGGATTTTTGGTTACGGTTCGCTGATGTGGAATCCGGCGCTGGAATTCACCGAAAGCTGCACCGGTACGCTGGTGGGCTGGCACCGCGCGTTCTGCCTGCGTCTGACCGCGGGTCGTGGCACCGCCCATCAGCCGGGTCGTATGCTGGCGCTGAAAGAAGGTGGTCGTACCACCGGTGTGGCGTATCGTCTGCCGGAAGAAACCCTGGAACAGGAACTGACGCTGCTGTGGAAACGTGAAATGATCACCGGTTGCTATCTGCCGACGTGGTGCCAGCTGGATCTGGATGACGGGCGTACCGTGAACGCCATCGTGTTCATCATGGATCCGCGTCATCCGGAATATGAATCTGATACCCGTGCGCAGGTGATCGCGCCGCTGATCGCGGCGGCGTCTGGTCCGCTGGGTACCAACGCGCAGTATCTGTTTAGCCTGGAACAGGAGCTGATCAAACTGGGAATGCAGGATGATGGTCTGAACGAACTGCTGGTGTCTGTGAAAAAACTGCTGGCGGAAAATTATCCGGATGGTGTGCTGCGTCCGGGTTTCGCCTAA	0.668003	55.4074	0.256853	0.687656	0	0.919565	59.2593	0.36746	0.687656	0	0.499756
NC_004431.1_cds_WP_000086197.1_1479	MAPENHDGEKHFAEIVKDFGETSMNDNGLDTGEQAKAFALGKVRDALSQQVNQHVESWLSPWGNASVDVKVDNEGHFTGSRGSWFVPLQDNDRYLTWSQLSLTQQDDGLVSNVGVGQRWARGSWLVGYNTFYDNLLDENLQRAGFGAEAWGEYLRLSANFYQPFAAWHEQTATQEQRMARGYDLTARMRMPFYQHLNTSVSVEQYFGDRVDLFNSGTGYHNPVALSLGLNYTPVPLVTVTAQHKQGESGENQNNLGLNLNYRFGVPLKKQLSAGEVAESQSLRGSRYDNPQRNNLPTLEYRQRKTLTVFLATPPWDLKPGETVPLKLQIRSRYGIRQLIWQGDTQILSLTPGAQANSEEGWTLIMPDWQNGEGASNHWRLSVVVEDNQGQRVSSNEITLTLVEPFDALSNDELRWEP	417	ATGGCACCGGAAAATCATGATGGTGAAAAACATTTTGCGGAAATTGTGAAAGATTTCGGCGAAACCTCTATGAACGATAATGGTCTGGATACCGGTGAGCAGGCGAAAGCGTTTGCGCTGGGCAAAGTTCGTGATGCGCTGTCGCAGCAGGTAAATCAGCATGTTGAAAGCTGGCTGTCTCCGTGGGGCAACGCCTCAGTCGACGTGAAAGTCGACAACGAAGGTCATTTCACCGGCAGCCGTGGCAGTTGGTTCGTGCCGCTGCAGGATAACGACCGTTATCTGACCTGGTCTCAGCTGTCGCTGACCCAGCAGGATGATGGGCTGGTCAGCAACGTCGGCGTTGGCCAGCGTTGGGCGCGTGGTAGCTGGCTGGTTGGTTACAACACCTTCTATGATAACCTGCTGGATGAAAATCTGCAGCGTGCGGGTTTTGGTGCCGAAGCGTGGGGTGAATACCTGCGTCTGAGCGCGAACTTCTATCAGCCGTTCGCTGCGTGGCACGAACAGACCGCGACGCAGGAACAGCGTATGGCGCGTGGTTACGATCTGACCGCGCGTATGCGTATGCCGTTCTATCAGCATCTGAACACCTCGGTGTCTGTGGAACAGTATTTCGGTGACCGTGTCGATCTGTTCAACAGTGGCACCGGCTACCATAACCCGGTGGCGCTGTCTCTGGGTCTGAACTACACCCCGGTTCCGCTGGTGACCGTGACCGCGCAGCATAAACAGGGTGAAAGCGGCGAGAACCAGAACAACCTGGGTCTGAACCTGAACTATCGTTTCGGCGTTCCGCTGAAAAAACAGCTGAGCGCGGGTGAAGTTGCGGAATCTCAGTCTCTGCGTGGTTCTCGTTACGATAACCCGCAGCGTAACAACCTGCCGACCCTGGAATACCGCCAGCGTAAAACGCTGACCGTGTTTCTGGCGACGCCGCCGTGGGATCTGAAACCGGGCGAAACCGTGCCGCTGAAACTGCAGATCCGTTCTCGTTATGGTATCCGTCAGCTGATCTGGCAGGGTGATACGCAGATCCTGAGCCTGACCCCGGGTGCGCAGGCGAACTCTGAAGAAGGTTGGACCCTGATCATGCCGGACTGGCAGAATGGTGAAGGTGCGAGCAACCATTGGCGTCTGTCTGTTGTCGTCGAGGATAACCAGGGTCAGCGTGTTTCTTCAAACGAAATCACGTTAACCCTGGTTGAACCGTTCGATGCGTTATCTAACGATGAGTTACGTTGGGAGCCGTAA	0.660251	51.6746	0.271833	0.687656	0	0.883185	55.6619	0.373649	0.687656	0	0.493937
NC_004431.1_cds_WP_001296108.1_1881	MKVTLTFNEQRRAAYRQQGLWGDASLADYWQQTARAMPDKIAVVDNHGATYTYSALDHAASCLANWMLAKGIESGDRIAFQLPGWCEFTVIYLACLKTGAVSVPLLPSWREAELVWVLNKCQAKMFFAPTLFKQTRPVDLILPLQNQLPQLQQIVGVDKLAPATSSLSLSQILADNTPLTTAITTHGDELAAVLFTSGTEGLPKGVMLTHNNILASERAYCARLNLTWQDVFMMPAPLGHATGFLHGVTAPFLIGARSVLLDIFTPDACLALLEQQRCTCMLGATPFVYDLLNLLEKQPADLSALRFFLCGGTTIPKKVARECQQRGIKLLSVYGSTESSPHAVVNLDDPLPRFMHTDGYAAAGVEIKVVDDARKTLPPGCEGEEASRGPNVFMGYFDEPELTARALDEEGWYYSGDLCRMDEAGYIKITGRKKDIIVRGGENISSREVEDILLQHPKIHDACVVAMPDERLGERSCAYVVLKAPHHSLSLEEVVAFFSRKRVAKYKYPEHIVVIEKLPRTVSGKIQKFLLRKDIMRRLTQDVCEEIE	548	ATGAAAGTTACATTAACCTTTAATGAACAGCGTCGTGCGGCGTATCGTCAGCAGGGGCTGTGGGGTGATGCCTCTCTGGCGGATTATTGGCAACAGACGGCGCGTGCGATGCCGGATAAAATTGCCGTCGTCGACAACCATGGTGCGACCTATACCTATTCTGCGCTCGATCACGCGGCAAGCTGCCTGGCGAACTGGATGCTGGCGAAAGGTATCGAATCCGGTGATCGTATTGCGTTCCAGCTGCCGGGCTGGTGCGAATTCACCGTTATCTATCTGGCCTGCCTGAAAACCGGTGCGGTTTCTGTGCCGCTGCTGCCGTCTTGGCGTGAAGCGGAACTGGTGTGGGTGCTGAACAAATGTCAGGCGAAAATGTTCTTCGCGCCGACCCTGTTCAAACAGACCCGTCCGGTTGATCTGATCCTGCCGCTGCAGAATCAGCTGCCGCAGCTGCAGCAGATCGTTGGCGTGGATAAACTGGCGCCGGCGACCTCTTCGCTGTCTCTGAGCCAGATCCTGGCGGATAACACCCCGCTGACCACCGCGATCACCACCCACGGCGATGAACTGGCGGCGGTGCTGTTCACCTCCGGTACCGAAGGTCTGCCGAAAGGTGTGATGCTGACCCACAACAACATTCTGGCGAGCGAACGTGCGTATTGTGCGCGTCTGAACCTGACGTGGCAGGATGTGTTCATGATGCCGGCGCCGCTGGGTCATGCGACGGGTTTCCTGCATGGTGTTACCGCGCCGTTCCTGATTGGTGCGCGTTCTGTGCTGCTGGATATCTTCACCCCGGATGCGTGTCTGGCGCTGCTGGAGCAGCAGCGTTGCACTTGCATGCTGGGTGCGACCCCGTTCGTGTACGATCTGCTGAACCTGCTGGAAAAACAGCCGGCGGATCTGTCTGCGCTGCGTTTCTTCCTGTGCGGTGGTACCACGATCCCGAAAAAAGTCGCTCGTGAGTGCCAGCAGCGTGGCATCAAACTGCTGTCTGTGTACGGTTCGACCGAATCTTCTCCGCATGCGGTGGTGAACCTGGATGACCCGCTGCCGCGTTTCATGCACACCGACGGTTACGCGGCGGCGGGTGTTGAAATCAAAGTGGTGGATGATGCGCGTAAAACCCTGCCGCCGGGTTGTGAAGGCGAAGAAGCGTCTCGTGGTCCGAACGTGTTCATGGGTTATTTCGATGAACCGGAACTGACCGCTCGTGCGCTGGATGAAGAAGGTTGGTACTACAGCGGTGATCTGTGCCGTATGGACGAAGCCGGTTACATCAAAATCACCGGTCGTAAAAAAGATATCATCGTGCGTGGTGGTGAAAACATCTCTTCTCGTGAAGTGGAAGATATTCTGCTGCAGCACCCGAAAATCCATGATGCCTGCGTGGTCGCGATGCCGGATGAGCGTCTGGGTGAGCGTAGCTGCGCCTATGTTGTGCTGAAAGCGCCGCATCATTCTCTGTCGCTGGAGGAGGTGGTTGCGTTCTTCTCACGTAAACGTGTTGCGAAATATAAGTATCCGGAGCATATCGTGGTTATCGAAAAACTGCCGCGTACGGTGAGCGGCAAAATCCAGAAATTTCTGTTACGTAAAGATATCATGCGTCGTCTCACTCAGGATGTTTGTGAAGAGATTGAGTGA	0.663416	49.9089	0.285335	0.687656	0	0.881404	56.102	0.354739	0.687656	0	0.502286
NC_004431.1_cds_WP_000267670.1_1905	MWQAISRLLSEQLGEGEIELRNELPGGEVHAAWHLRYAGRDFFVKCDERELLPGFTAEADQLELLSRSKTVTVPKVWAVGADRDYSFLVMDYLPPRPLDAHSAFILGQQIARLHQWSDQPQFGLDFDNALSTTPQPNTWQRRWSTFFAEQRIGWQLELAAEKGIAFGNIDAIVEHIQQRLASHQPQPSLLHGDLWSGNCALGPDGPYIFDPACYWGDRECDLAMLPLHTEQPPQIYDGYQSVSPLPADFLERQPVYQLYTLLNRARLFGGQHLVIAQQSLDRLLAA	286	ATGTGGCAGGCAATTAGCCGTCTGCTCAGTGAACAGCTGGGCGAAGGCGAAATTGAACTGCGTAACGAACTGCCGGGCGGCGAAGTGCATGCGGCGTGGCATCTGCGTTATGCCGGCCGCGATTTCTTTGTCAAATGCGATGAACGCGAACTGCTGCCGGGTTTTACCGCGGAAGCGGACCAGCTGGAACTGCTGTCGCGTAGCAAAACCGTCACCGTGCCGAAAGTGTGGGCGGTGGGCGCGGATCGTGATTACAGCTTCCTGGTGATGGATTATCTGCCGCCGCGTCCGCTGGATGCGCACAGCGCGTTCATCCTGGGGCAGCAGATCGCCCGTCTGCATCAGTGGAGCGATCAGCCGCAGTTTGGCCTGGATTTTGATAACGCCCTGAGCACCACGCCGCAGCCGAATACCTGGCAGCGCCGTTGGAGCACCTTCTTTGCGGAACAGCGTATCGGTTGGCAGCTGGAACTGGCGGCGGAAAAAGGCATCGCCTTTGGCAACATCGATGCCATCGTGGAACATATTCAGCAGCGCCTGGCGTCGCATCAGCCGCAGCCGTCTCTGCTGCATGGTGATCTGTGGTCTGGCAACTGCGCGCTGGGTCCGGATGGTCCGTATATCTTCGACCCGGCCTGCTACTGGGGCGATCGCGAATGCGATCTGGCGATGCTGCCGCTGCATACCGAACAGCCGCCGCAGATCTATGATGGTTACCAGTCTGTGTCGCCGCTGCCGGCGGATTTTCTGGAACGTCAGCCGGTTTATCAGCTGTATACGCTGCTGAACCGTGCGCGTCTGTTCGGGGGTCAGCATCTGGTGATCGCGCAGCAGAGCCTGGATCGTCTGCTGGCGGCATGA	0.663308	52.4971	0.29762	0.687656	0	0.92879	60.3949	0.36101	0.687656	0	0.50081
NC_004431.1_cds_WP_001362823.1_2266	MQLPVKLLMSLISLVSVIARAGKYKNYIRDEIKYWRYTSYKGGEFPEGFTDEKFSSAIYNGRIFTMKRLHTLMLFLAVLFTGFNVEAASVKQALSCDPNARAEQPGACPTTYELYEGDAAYKAALDKALKPVGLSGMFGKGGYMDGPGGNVTPVTINGTVWLQGDGCKANTCGWDFIVTLYNPKTHEVVGYRYFGLDDPAYLVWFGEIGVHEFAYLVKNYVAAVN	225	ATGCAATTACCGGTAAAACTGTTAATGTCGCTGATTAGCCTGGTATCTGTGATCGCGCGCGCGGGCAAATACAAAAACTATATTCGTGATGAAATTAAGTATTGGCGTTATACCAGCTACAAAGGCGGCGAATTCCCGGAAGGTTTCACCGATGAAAAATTCTCGTCGGCGATTTATAACGGCCGTATTTTCACCATGAAACGTCTGCACACGCTGATGCTGTTCCTGGCGGTCCTGTTCACCGGCTTCAACGTCGAAGCGGCGAGCGTGAAACAGGCGCTGAGCTGCGATCCGAATGCGCGTGCGGAACAGCCGGGTGCCTGCCCGACCACCTATGAACTGTATGAAGGCGATGCGGCGTACAAAGCGGCGCTGGATAAAGCGCTGAAACCGGTGGGTCTGTCTGGCATGTTTGGTAAAGGCGGTTATATGGATGGTCCGGGCGGCAACGTGACGCCGGTGACCATCAACGGCACCGTGTGGCTGCAGGGCGATGGCTGCAAAGCCAACACCTGCGGCTGGGATTTCATCGTCACGCTGTATAACCCGAAAACGCATGAAGTGGTGGGTTATCGTTATTTTGGCCTGGATGATCCGGCGTATCTGGTGTGGTTCGGCGAAATCGGTGTGCATGAATTCGCGTACCTGGTGAAAAACTATGTGGCTGCAGTCAATTAA	0.661801	47.6401	0.301817	0.687656	1	0.900917	53.0973	0.380635	0.687656	0	0.49287
NC_004431.1_cds_WP_000854814.1_2273	MKTLPVLPGQAASSRPSPVEIWQILLSRLLDQHYGLTLNDTPFADERVIEQHIEAGISLCDAVNFLVEKYALVRTDQPGFSACTRSQLINSIDILRARRATGLMTRDNYRTVNNITLGKYPEAK	124	ATGAAAACCCTGCCGGTACTGCCGGGTCAGGCGGCCAGCAGCCGTCCGTCTCCGGTTGAAATTTGGCAGATTCTGCTGAGCCGTCTGCTGGATCAGCATTATGGCCTGACGCTGAACGACACGCCGTTTGCCGACGAACGTGTGATTGAGCAGCATATCGAAGCGGGCATTAGCCTGTGCGACGCGGTGAACTTCCTGGTGGAAAAATACGCGCTGGTGCGTACCGATCAGCCGGGCTTCAGCGCCTGCACCCGTTCGCAGCTGATCAACAGCATCGACATCCTGCGTGCGCGTCGTGCGACCGGCCTGATGACCCGTGACAACTATCGCACCGTGAACAACATCACCCTGGGTAAATACCCGGAAGCGAAATAA	0.672696	53.6	0.285568	0.687656	0	0.91805	58.4	0.392826	0.687656	0	0.485921
NC_004431.1_cds_WP_000822260.1_2372	MKRINALTIAGTDPSGGAGIQADLKTFSALGAYGCSVITALVAQNTRGVQSVYRIEPDFVAAQLDSVFSDVRIDTTKIGMLAETDIVEAVAERLQRYQIQNVVLDTVMLAKSGDPLLSPSAVATLCSRLLPQVSLITPNLPEAAALLDAPHARTEQEMLEQGRSLLAMGCGAVLMKGGHLDDEQSPDWLFTREGEQRFTAQRIMTKNTHGTGCTLSAALAALRPRHTNWTDTVQEAKSWLSSALAQADTLEVGHGIGPVHHFHAWW	266	ATGAAACGTATTAATGCGCTGACCATTGCCGGCACCGATCCGTCTGGCGGCGCGGGTATTCAGGCGGATCTGAAAACCTTTAGCGCGCTGGGTGCTTATGGCTGCTCGGTGATTACCGCGCTGGTGGCGCAGAACACCCGTGGTGTGCAGTCGGTTTATCGTATTGAGCCGGATTTTGTGGCGGCGCAGCTGGATAGCGTGTTCAGCGATGTGCGTATCGATACCACCAAAATCGGCATGCTGGCGGAAACCGACATCGTCGAAGCGGTGGCGGAACGTCTGCAGCGTTATCAGATCCAGAACGTGGTGCTGGATACCGTGATGCTGGCGAAAAGCGGTGATCCGCTGCTGTCGCCGAGCGCAGTGGCGACGCTGTGCAGCCGTCTGCTGCCGCAGGTGAGCCTGATCACGCCGAATCTGCCGGAAGCGGCGGCGCTGCTGGATGCGCCGCATGCGCGTACCGAACAGGAAATGCTGGAACAGGGTCGTTCCCTGCTGGCGATGGGCTGTGGCGCGGTGCTGATGAAAGGCGGCCACCTGGACGATGAACAGTCTCCGGATTGGCTGTTCACCCGTGAAGGCGAACAGCGTTTCACCGCCCAGCGTATCATGACCAAAAACACCCATGGTACCGGTTGCACCCTGTCGGCGGCCCTGGCGGCGCTGCGTCCGCGTCACACGAACTGGACCGATACCGTCCAGGAAGCGAAATCTTGGCTGTCTAGCGCGCTGGCACAGGCGGATACGCTGGAAGTTGGTCATGGTATCGGTCCGGTTCATCATTTCCATGCTTGGTGGTAA	0.662424	54.8065	0.263196	0.687656	0	0.921951	60.2996	0.350569	0.687656	0	0.486611
NC_004431.1_cds_WP_000440932.1_2422	MERNVTLDFVRGVAILGILLLNISAFGLPKAAYLNPAWYGAITSQDAWTWAFLDLIGQVKFLTLFALLFGAGLQMLLPRGRRWIQSRLTLLVLLGFIHGLLFWDGDILLAYGLVGLICWRLVRDAPSVKSLFNTGVMLYLVGLGVLLLLGLISDSQTSRAWTPDASAILYEKHWKLHSGVDAISNRADGVGNSLLALGAQYGWQLAGMMLIGAALMRSGWLKGQFSFRHYRRTGFVLVAIGVIINLPAIALQWRLDWAYRWCAFLLQMPRELSAPFQAIGYASLFYGFWPQLSRFKLVLAIACVGRMALTNYLLQTLICTTLFYHLGLFMQFDRLELLAFVIPVWLANIFFSVIWLRYFRQGPVEWLWRQLTLRAAGPTISKTSR	385	ATGGAACGTAATGTCACCCTGGATTTTGTACGTGGTGTTGCAATTCTGGGTATTCTGCTGCTGAACATTAGTGCGTTTGGCCTGCCGAAAGCGGCTTATCTGAACCCGGCGTGGTATGGTGCGATCACCAGCCAGGACGCGTGGACCTGGGCGTTTCTCGATCTGATCGGTCAGGTGAAATTCCTGACGCTGTTCGCCCTGCTGTTTGGTGCGGGTCTGCAGATGCTGCTGCCGCGTGGTCGTCGTTGGATTCAGTCGCGTCTGACCCTGCTGGTGCTGCTGGGTTTCATCCATGGTCTGCTGTTCTGGGATGGTGATATCCTGCTGGCGTATGGCCTGGTGGGTCTGATCTGCTGGCGTCTGGTGCGTGATGCTCCGAGTGTTAAAAGCCTGTTCAATACCGGCGTGATGCTGTATCTGGTGGGGCTGGGGGTGCTGCTGCTGCTGGGGCTGATTTCTGATAGCCAGACCTCTCGTGCTTGGACCCCGGATGCCTCTGCGATCCTGTACGAGAAACATTGGAAACTGCATTCTGGTGTTGATGCGATCTCCAACCGTGCGGATGGTGTTGGCAACTCTCTGCTGGCGCTGGGTGCGCAGTATGGTTGGCAGCTGGCCGGTATGATGCTGATCGGTGCGGCGCTGATGCGTAGCGGTTGGCTGAAAGGTCAGTTCTCTTTCCGTCACTACCGTCGTACCGGTTTCGTGCTGGTGGCGATTGGTGTGATCATCAATCTGCCGGCGATCGCGCTGCAGTGGCGTCTGGATTGGGCTTACCGTTGGTGTGCGTTTCTGCTGCAGATGCCGCGTGAACTGTCAGCGCCGTTCCAGGCGATCGGCTATGCGTCGCTGTTCTACGGTTTCTGGCCGCAGCTGTCTCGTTTCAAACTGGTGCTGGCGATCGCGTGCGTGGGCCGTATGGCGCTGACGAACTATCTGCTGCAGACGCTGATCTGCACCACCCTGTTTTACCATTTAGGGCTGTTTATGCAGTTCGATCGTCTGGAATTACTGGCGTTCGTGATCCCGGTGTGGCTGGCGAATATTTTCTTCTCTGTTATCTGGCTGCGTTATTTCCGTCAGGGACCGGTTGAGTGGCTGTGGCGTCAACTGACGCTGCGTGCAGCGGGTCCAACCATTTCAAAAACCTCACGTTAA	0.65484	53.5406	0.292185	0.687656	0	0.870737	56.6494	0.36449	0.687656	0	0.495771
NC_004431.1_cds_WP_000833393.1_3412	MKRYTPDFPEMMRLCEMNFSQLRRLLPRNDAPGETVSYQVANAQYRLTIVESTRYTTLVTIEQTAPAISYWSLPSMTVRLYHDAMVAEVCSSQQIFRFKARYDYPNKKLHQRDEKHQINQFLADWLRYCLAHGAMAIPVY	140	ATGAAACGTTATACCCCCGATTTTCCGGAAATGATGCGTCTGTGCGAAATGAACTTCAGCCAGCTGCGTCGCCTGCTGCCGCGTAACGATGCGCCGGGTGAAACCGTTAGCTATCAGGTGGCGAATGCGCAGTACCGTCTGACCATTGTGGAAAGCACGCGTTATACCACGCTGGTGACCATTGAACAGACCGCGCCGGCGATCAGCTACTGGAGCCTGCCGAGCATGACCGTGCGTCTGTATCATGACGCGATGGTTGCGGAAGTCTGCAGCAGCCAGCAGATCTTCCGTTTTAAAGCGCGTTACGACTACCCGAATAAAAAGCTGCACCAGCGCGACGAAAAACACCAGATCAACCAGTTCCTGGCGGATTGGCTGCGTTATTGCCTGGCGCATGGTGCTATGGCGATCCCGGTATATTAA	0.666592	48.227	0.250028	0.687435	0	0.908738	54.8463	0.354499	0.687656	0	0.488662
NC_004431.1_cds_WP_001270237.1_4362	MRYPVDVYTGKIQAYPEGKPSAIAKIQVDGELMLTDLGLEGDEQAEKKIHGGPDRALCHYPREHYLYWAREFPEQAELFVAPAFGENLSTDGLTESNVYIGDIFRWGEALIQVSQPRSPCYKLNYHFDISDIAQLMQNTGKVGWLYSVIAPGLVSADAPLELVSRVSDVTVQEAAAIAWHMPFDDDQYHRLLSAAGLSKSWTRTMQKRRLSGKIEDFSRRLWGK	224	ATGCGTTATCCGGTTGATGTTTATACCGGCAAAATTCAGGCCTACCCGGAAGGCAAACCGTCTGCGATTGCCAAAATTCAGGTCGACGGCGAACTGATGCTGACCGATCTGGGCCTGGAAGGCGATGAGCAGGCGGAAAAAAAAATTCACGGTGGTCCGGATCGTGCGCTGTGCCATTATCCGCGTGAACACTATCTGTACTGGGCGCGCGAATTCCCGGAGCAGGCGGAACTGTTCGTGGCGCCGGCGTTTGGTGAAAATCTGTCGACCGACGGCCTGACCGAAAGCAACGTCTATATCGGCGATATCTTCCGTTGGGGTGAAGCGCTGATCCAGGTGAGCCAGCCGCGTAGCCCGTGCTACAAACTGAACTACCACTTTGATATCAGCGACATCGCGCAGCTGATGCAGAACACCGGCAAAGTGGGCTGGCTGTATTCGGTGATCGCGCCGGGTCTGGTGAGCGCGGATGCGCCGCTGGAACTGGTGTCCCGTGTGTCGGATGTGACCGTGCAGGAAGCGGCGGCGATTGCGTGGCATATGCCGTTTGATGATGATCAGTACCATCGTCTGCTGAGTGCGGCGGGCCTGAGCAAAAGCTGGACCCGTACTATGCAAAAACGTCGTCTGAGCGGCAAAATCGAAGATTTCAGCCGTCGTCTGTGGGGTAAGTAA	0.661704	51.5556	0.257598	0.687656	0	0.917329	56.7407	0.362886	0.687656	0	0.487976
NC_004431.1_cds_WP_000122235.1_4511	MSYSEIAACLAYAVSVWLAARNNVHTWWIGIIGSILYGWVFWSVQLYADVTLQLFFIATSITGWIHWLKGQGGDILPVRRTQASHFFLLLLCAVVVAGGYGFLLHTFTNAWAPWLDSLILTFSVLAQFMLMGRRIENWFVWLAVNTLAVPLYMTRGLNLTAGLYFLFWINAWHGLYQWRKELQTS	185	ATGAGTTATTCTGAAATTGCCGCCTGTCTGGCTTATGCAGTCTCGGTGTGGCTGGCGGCGCGTAACAACGTGCATACCTGGTGGATTGGCATTATCGGCTCGATTCTGTATGGCTGGGTGTTCTGGTCGGTGCAGCTGTATGCCGATGTTACGCTGCAGCTGTTCTTCATTGCGACCAGCATCACCGGCTGGATCCATTGGCTGAAAGGCCAGGGCGGTGATATTCTGCCGGTGCGTCGTACCCAGGCGAGCCATTTCTTCCTGCTGCTGCTGTGCGCGGTGGTGGTGGCGGGCGGCTACGGCTTCCTGCTGCACACCTTTACCAACGCCTGGGCGCCGTGGCTGGATAGCCTGATCCTGACCTTCAGCGTGCTGGCGCAGTTCATGCTGATGGGCCGTCGTATCGAAAACTGGTTTGTGTGGCTGGCGGTGAACACCCTGGCGGTGCCGCTGTATATGACCCGCGGCCTGAATCTGACCGCAGGTCTGTACTTCCTGTTCTGGATCAACGCGTGGCATGGCCTGTATCAGTGGCGCAAAGAGCTGCAGACGAGCTAA	0.645819	50.8961	0.27926	0.687656	0	0.917385	58.6022	0.357077	0.687656	0	0.493591
NC_002695.2_cds_NP_308562.1_512	MDLLYRVKTLWAALRGNHYTWPAIDISLPGNRHFHLIGSIHMGSHDMAPLPTRLLKKLKNADALIVEADVSTSDTPFANLPACEALEERISEEQLQKLQHISQEMGISPSLFSTQPLWQIAMVLQATQAQKLGLRAEYGIDYQLLQAAKQQHKPVIELEGAENQIAMLLQLPDKGLALLDDTLTHWHTNARLLQQMMSWWLNAPPQNNEITLPNTFSQSLYDVLMHQRNLAWRDKLRAMPPGRYVVAVGALHLYGEGNLPQMLR	264	ATGGATCTGCTGTATCGTGTAAAAACGCTGTGGGCCGCGCTGCGTGGCAACCATTACACCTGGCCGGCGATCGATATCTCGCTGCCGGGCAACCGTCATTTCCACCTGATCGGCAGCATTCATATGGGCAGCCATGACATGGCGCCGCTGCCGACCCGTCTGCTGAAAAAACTGAAAAACGCCGATGCGCTGATCGTGGAAGCGGATGTGAGCACCAGCGATACGCCGTTCGCCAATCTGCCGGCCTGCGAAGCGCTGGAAGAACGTATTAGCGAAGAACAGCTGCAGAAACTGCAGCACATCAGCCAGGAAATGGGTATCTCGCCGTCGCTGTTCAGTACCCAGCCGCTGTGGCAGATCGCGATGGTCCTGCAGGCGACCCAGGCGCAGAAACTGGGTCTGCGTGCGGAATATGGTATCGACTATCAGCTGCTGCAGGCGGCGAAGCAGCAGCATAAACCGGTGATCGAACTGGAAGGTGCGGAAAACCAGATCGCGATGCTGCTGCAGCTGCCGGATAAAGGCCTGGCGCTGCTGGATGATACGCTGACCCATTGGCACACCAATGCGCGTCTGCTGCAGCAGATGATGTCATGGTGGCTGAACGCGCCGCCGCAGAACAACGAAATCACCCTGCCGAACACCTTCAGCCAGAGCCTGTACGATGTGCTGATGCACCAGCGTAACCTGGCGTGGCGTGACAAACTGCGTGCGATGCCGCCGGGTCGTTATGTAGTGGCGGTTGGTGCGCTGCATTTATATGGTGAAGGTAACCTGCCGCAAATGCTGCGTTAA	0.653843	53.4591	0.277847	0.687656	0	0.920837	58.1132	0.383003	0.687656	0	0.488687
NC_002695.2_cds_NP_309306.3_1224	MNIFAYLLVLVFSMSMSSSAFASVVMTGTRIIFPGDAKEKTIQLRNTSDQPYIINIHVEDERGSDKNVPFMPTPQTFRMEAAAGQALRLLYTGNNLPQDRESVFWFSFSQLPYLNKNDKSQNQLILALTNRVKIFYRPSSIVGKSSDAPKNLTYQVKQNRIEVTNPTGYYVTIRAAELLNNGKKVPLANSVMIAPQSTTEWTLPSGISVAPGAQIHLVTVNDYGVNVTSEHAL	233	ATGAACATTTTTGCTTATCTGCTGGTGCTGGTTTTTTCTATGAGCATGTCTAGTTCTGCGTTTGCCAGCGTCGTGATGACCGGCACCCGTATTATCTTCCCGGGCGATGCGAAAGAAAAAACCATTCAGCTGCGTAACACCTCCGATCAGCCGTATATCATCAATATCCATGTGGAAGACGAACGTGGGAGCGATAAAAACGTTCCGTTCATGCCGACCCCGCAGACCTTCCGTATGGAAGCAGCGGCGGGGCAGGCGCTGCGTCTGCTGTATACCGGTAACAACCTGCCGCAGGATCGCGAAAGCGTCTTCTGGTTTAGCTTCAGCCAGCTGCCGTATCTGAATAAAAACGACAAAAGCCAGAATCAGCTGATCCTGGCGCTGACCAACCGTGTGAAAATCTTCTATCGTCCGAGCAGCATCGTCGGCAAATCCTCCGACGCGCCGAAAAACCTGACCTATCAGGTGAAACAGAACCGTATCGAAGTGACCAATCCGACCGGTTATTACGTTACCATTCGTGCGGCGGAACTGCTGAACAACGGCAAAAAAGTGCCGCTGGCGAATTCTGTGATGATCGCGCCGCAGAGCACCACCGAATGGACGCTGCCGTCTGGTATCAGCGTAGCGCCGGGCGCGCAGATCCACCTGGTGACGGTCAACGATTACGGCGTCAACGTCACTAGCGAACATGCATTATGA	0.663055	46.1538	0.293764	0.687656	0	0.889339	53.2764	0.370939	0.687656	0	0.483284
NC_002695.2_cds_NP_309697.1_1581	MSNTPIELKGSSFTLSVVHLHEAEPKVIHQALEDKIAQAPAFLKHAPVVLNVSALEDPVNWSAMHKAVSATGLRVIGVSGCKDAQLKAEIEKMGLPILTEGKEKAPRPAPAPQAPAQNTTPVTKTRLIDTPVRSGQRIYAPQCDLIVTSHVSAGAELIADGNIHVYGMMRGRALAGASGDRETQIFCTNLMAELVSIAGEYWLSDQIPAEFYGKAARLQLVENALTVQPLN	231	ATGAGTAACACCCCGATTGAACTGAAAGGCTCCTCTTTTACCCTGTCTGTGGTGCATCTGCACGAAGCGGAACCGAAAGTCATTCATCAGGCGCTGGAAGATAAAATTGCGCAGGCGCCGGCGTTCCTGAAACATGCGCCGGTGGTGCTGAACGTCAGCGCGCTGGAAGATCCGGTGAACTGGAGCGCCATGCATAAAGCGGTCAGCGCGACCGGTCTGCGTGTGATCGGCGTGAGCGGCTGCAAAGATGCGCAGCTGAAAGCGGAAATCGAAAAAATGGGTCTGCCGATCCTGACCGAAGGCAAAGAAAAAGCGCCGCGTCCGGCGCCGGCGCCGCAGGCGCCGGCGCAGAACACCACCCCGGTGACCAAAACCCGTCTGATCGATACCCCGGTGCGTTCTGGTCAGCGTATCTATGCCCCGCAGTGCGACCTGATCGTGACCAGCCACGTGAGCGCGGGCGCGGAACTGATCGCGGATGGCAACATCCACGTCTATGGTATGATGCGTGGTCGTGCGCTGGCGGGTGCGTCTGGTGATCGCGAAACGCAGATCTTCTGCACCAACCTGATGGCGGAACTGGTGTCTATCGCCGGTGAATATTGGCTGAGCGATCAGATCCCGGCCGAATTCTACGGTAAAGCGGCCCGTCTGCAGCTGGTGGAAAACGCGCTGACGGTGCAGCCGTTAAATTAA	0.667112	50.8621	0.291799	0.687656	0	0.926824	59.3391	0.357004	0.687656	0	0.486626
NC_002695.2_cds_NP_310035.1_1913	MSSNTFTLGTKSVNRLGYGAMQLAGPGVFGPPRDRHVAITVLREALALGVNHIDTSDFYGPHVTNQIIREALYPYSDDLTIVTKIGARRGEDASWLPAFSPAELQKAVHDNLRNLGLDVLDVVNLRVMMGDGHGPAEGSIEASLTVLAEMQQQGLVKHIGLSNVTPTQVAEARKIAEIVCVQNEYNIAHRADDAMIEALARDGIAYVPFFPLGGFTPLQSSTLSDVAASLGATPMQVALAWLLQRSPNILLIPGTSSVAHLRENMAAEKLHLSEKVLSTLDGISRE	286	ATGAGTAGTAATACCTTTACGCTGGGTACCAAATCAGTTAACCGTCTGGGTTATGGCGCGATGCAGCTGGCCGGTCCGGGCGTTTTTGGTCCGCCGCGTGATCGCCATGTGGCGATCACCGTGCTGCGTGAAGCGCTGGCGCTGGGTGTGAACCATATCGACACCAGCGATTTCTATGGTCCGCATGTCACCAACCAGATTATCCGTGAAGCGCTGTATCCGTACAGCGACGACCTGACCATCGTGACCAAAATCGGCGCGCGTCGTGGTGAAGATGCCAGCTGGCTGCCGGCGTTCAGCCCGGCGGAACTGCAGAAAGCGGTGCATGATAACCTGCGTAACCTGGGCCTCGATGTGCTGGATGTGGTCAACCTGCGTGTGATGATGGGTGACGGCCATGGTCCGGCGGAAGGCAGCATCGAAGCCTCTCTGACCGTGCTGGCGGAAATGCAGCAGCAGGGCCTGGTGAAACACATCGGTCTGTCTAACGTGACGCCGACCCAGGTGGCGGAAGCGCGTAAAATTGCGGAAATTGTCTGTGTGCAGAACGAATACAACATCGCGCATCGCGCCGATGATGCCATGATCGAAGCGCTGGCCCGCGATGGTATCGCCTATGTGCCGTTCTTCCCGCTGGGTGGTTTCACCCCGCTGCAGTCTAGCACCCTGAGCGATGTCGCGGCGAGCCTGGGTGCGACGCCGATGCAGGTGGCGCTGGCGTGGCTGCTGCAGCGTAGCCCGAACATCCTGCTGATTCCGGGTACCTCTTCTGTGGCGCATCTGCGTGAAAACATGGCGGCGGAAAAACTGCATCTGTCGGAGAAAGTGCTGAGTACGCTGGATGGTATCTCACGTGAGTGA	0.664339	52.4971	0.291985	0.687656	0	0.906429	59.2334	0.354675	0.687656	0	0.497945
NC_002695.2_cds_NP_310296.1_2165	MSAFHNGRILVEPEPKSMRALPSGVVPAVHQPLAEDKSLLPFFSDERVIRAAGGAGALSDWLLRHVKSCQWLHGDYHHSETVIHRYGTGAMVLCWHCDNQLREQTSDSLDQLAQQNLAAWMIDIIRHAMNGAQERELSLAELSWWAVRNQVADALPEAVLRRSLGLRAEKIRSVYRESDIIPGEQTATSILKQRTKNIALPPHTHQQQNPPQEKTVVSIAVDPESPESFMKRPKRRRWVNEKYTRWVKTQPCACCGKPADDPHHLIGHGQGGMGTKSHDIFTLPLCREHHNELHADPLAFEEKHGSQVDLIFRFLDHAFATGVLG	325	ATGAGTGCTTTTCACAACGGTCGTATTCTGGTTGAACCGGAGCCGAAATCTATGCGTGCGCTGCCGTCTGGCGTTGTGCCGGCGGTTCATCAGCCGCTGGCGGAAGATAAAAGCCTGCTGCCGTTCTTCAGCGACGAACGTGTGATTCGTGCGGCGGGGGGCGCGGGCGCGCTGAGCGACTGGCTGCTGCGTCATGTGAAAAGCTGCCAGTGGCTGCATGGCGATTATCATCACAGCGAAACCGTGATCCATCGTTACGGCACCGGCGCGATGGTCCTGTGCTGGCACTGCGATAACCAGCTGCGTGAACAGACCAGCGACTCGCTGGACCAGCTGGCGCAGCAGAACCTGGCGGCGTGGATGATCGATATCATCCGTCATGCGATGAACGGCGCGCAGGAACGTGAACTGTCGCTGGCGGAACTGTCGTGGTGGGCGGTGCGTAACCAGGTGGCGGATGCGCTGCCGGAAGCGGTGCTGCGTCGTTCTCTGGGGCTGCGTGCGGAAAAAATCCGTTCGGTGTACCGCGAATCTGACATCATCCCGGGTGAACAGACCGCGACCTCTATCCTGAAACAGCGTACCAAAAACATCGCGCTGCCGCCGCATACCCATCAGCAGCAGAACCCGCCGCAGGAAAAAACCGTCGTCAGCATCGCCGTGGATCCGGAAAGCCCGGAAAGCTTCATGAAACGTCCGAAACGTCGTCGTTGGGTGAACGAAAAATACACCCGTTGGGTCAAAACCCAGCCGTGCGCCTGCTGCGGTAAACCGGCGGATGATCCGCACCACCTGATCGGCCATGGTCAGGGTGGTATGGGCACCAAAAGCCACGATATCTTCACGCTGCCGCTGTGCCGTGAGCATCATAATGAACTGCATGCGGATCCGCTGGCGTTCGAAGAAAAACATGGCAGCCAGGTTGATCTGATCTTCCGTTTTCTCGATCATGCGTTCGCAACGGGTGTTCTGGGTTAA	0.673773	53.9877	0.27872	0.687656	1	0.90725	58.8957	0.35	0.687656	0	0.497569
NC_002695.2_cds_NP_310442.1_2312	MRFCLILITALFLAGCSHHKAPPPNARLSDSITVIAGLNDQLQSWHGTPYRYGGMTRRGVDCSGFVVVTMRDRFDLQLPRETKEQASIGTQIDKDELLPGDLVFFKTGSGQNGLHVGIYDTNNQFIHASTSKGVMRSSLDNVYWQKNFWQARRI	154	ATGCGTTTCTGTCTGATTCTGATTACCGCGCTGTTTCTGGCAGGCTGCTCTCATCATAAAGCGCCGCCGCCGAATGCGCGTCTGAGTGACTCGATCACCGTGATTGCCGGCCTGAACGATCAGCTGCAGAGCTGGCATGGCACGCCGTATCGTTATGGCGGCATGACCCGTCGTGGTGTGGATTGCAGCGGCTTCGTGGTGGTCACCATGCGTGATCGTTTCGATCTGCAGCTGCCGCGTGAAACCAAAGAACAGGCGAGCATCGGTACCCAGATTGATAAAGATGAACTGCTGCCGGGCGATCTGGTGTTTTTTAAAACCGGTAGCGGTCAGAACGGTCTGCATGTGGGCATCTACGACACCAACAACCAGTTCATCCATGCGTCTACCAGCAAAGGTGTGATGCGTAGCAGCCTGGATAATGTCTATTGGCAGAAAAACTTCTGGCAGGCGCGTCGTATCTAA	0.671102	49.4624	0.27888	0.687455	0	0.930705	54.4086	0.366756	0.687656	0	0.514016
NC_002695.2_cds_NP_310491.2_2361	MVWTVRWRGAEGLPTRAAFLIFLSIFFFTRWYLLGLSSPHRSKTPWQAAGCCLRLSARVAVFSLLLRWRRNIRLIIPVMRINRFIIWGD	89	ATGGTATGGACCGTACGTTGGCGCGGCGCCGAAGGCCTGCCGACCCGTGCGGCGTTCCTGATTTTTCTGAGCATTTTTTTTTTTACCCGTTGGTATCTGCTGGGCCTGAGCAGCCCGCACCGTAGCAAAACCCCGTGGCAGGCAGCAGGCTGCTGCCTGCGTCTGAGCGCCCGTGTGGCGGTCTTTAGCCTGCTGCTGCGCTGGCGCCGCAACATCCGTCTGATCATCCCGGTTATGCGCATCAACCGTTTTATCATCTGGGGCGACTAA	0.567942	53.7037	0.232951	0.687656	0	0.919394	60	0.383224	0.687656	0	0.480805
NC_002695.2_cds_NP_310958.1_2802	MNSLRPELLELTPQALTALSNAGFVKRSLKELENGNVPEISHENGALIATFSDGVRTQLANGQALKEAQCTCGASGMCRHRVMLVLSYQRLCATTRPTEKEEEWQPAIWLEELATLPDATRKRAQVLVAKGITIELFCAPGEIPSARLPMSDVRFYSRSSIRFARCDCIEGTLCEHVVLAVQAFVEAKTQQAEFTHLIWQMRSEHVTSSDDPFASEEGNACRQYVQQLSQALWLGGISQPLIHYEAAFSRAQQAAERCNWRWVSESLRQLRASVDAFHARASHYHAGECLRQLAALNSRLNCAQEMARRDSVGEVPPVPWRTVVGSGIAGEAKLDHLRLVSLGMRCWQDIEHYGLRIWFTDPDTGSILHLSRSWPRSEQENSPAATRRLFSFQAGALAGGQIVSQAAKRSADGELLLATRNRLSSVVPLSPDAWRMLSAPLRQPGIVALREYLRQRPPSCIRPLNQVDNLFILPVAECISLGWDSSRQTLDAQVISGEGEDNLLTLSLPASASAPYAVERMAALLQQTDDPVCLVSGFVSFVDGQLTLEPQVMMTKTRAWALDAETAPVVASLPSASVLPVPSTAHQLLMRCQALLIQLLHNGWRYQEQSAIGQAELLANDLTAVGFYRLAHVLGQFRNTESEARVEAMNNGVLLCEQLFPLLQQQGLNRPGFPGECFICELRLPDHRFRWKHNKLFLLLPEEYGPAFPAIVDCYTSPPTLVWPVPLLHGFSSSYGVLPPLCKDH	745	ATGAATTCATTACGTCCTGAACTGCTGGAACTGACCCCGCAGGCGCTGACCGCGTTAAGTAACGCCGGTTTTGTGAAACGTAGCCTGAAAGAGCTGGAGAACGGCAACGTACCGGAGATTAGTCATGAAAACGGTGCGCTGATTGCCACCTTTTCTGACGGCGTCCGTACCCAGCTGGCAAACGGTCAGGCGCTGAAAGAAGCGCAGTGCACCTGCGGCGCGTCCGGTATGTGCCGTCATCGTGTGATGCTGGTGCTCAGCTATCAGCGTCTGTGCGCAACCACCCGTCCGACGGAAAAAGAAGAAGAATGGCAGCCGGCGATCTGGCTGGAAGAACTGGCGACCCTGCCGGATGCAACCCGTAAACGTGCGCAGGTGCTGGTTGCCAAAGGCATCACCATCGAACTGTTCTGCGCGCCGGGCGAAATCCCGTCTGCGCGTCTGCCGATGAGCGACGTTCGTTTCTACAGCCGTAGCAGCATCCGTTTCGCCCGTTGCGACTGCATCGAAGGTACCCTGTGCGAACACGTGGTGCTGGCGGTGCAGGCGTTCGTTGAAGCGAAAACCCAGCAGGCGGAGTTCACCCACCTGATCTGGCAGATGCGTAGCGAGCATGTGACCAGCTCCGACGATCCGTTCGCGAGTGAAGAAGGTAACGCGTGTCGTCAGTATGTTCAGCAGCTGAGCCAGGCGCTGTGGCTGGGTGGTATTAGCCAGCCGCTGATTCACTACGAGGCGGCGTTTTCGCGTGCGCAGCAGGCGGCGGAACGTTGCAACTGGCGTTGGGTGTCTGAATCTCTGCGTCAGCTGCGTGCGTCGGTGGATGCGTTCCATGCGCGTGCGAGCCACTATCACGCTGGTGAGTGTCTGCGTCAGCTGGCGGCGCTGAACTCGCGTCTGAACTGTGCGCAGGAGATGGCGCGTCGTGATTCTGTCGGTGAAGTGCCGCCGGTTCCGTGGCGTACCGTTGTGGGTTCTGGCATCGCGGGTGAAGCGAAACTGGATCATCTGCGTCTGGTGTCTCTGGGCATGCGTTGTTGGCAGGATATCGAACACTATGGTCTGCGTATCTGGTTCACCGATCCGGACACCGGTTCTATCCTGCACCTGTCTCGTTCTTGGCCGCGTTCTGAGCAGGAAAACTCTCCGGCGGCGACCCGTCGTCTGTTCTCTTTCCAGGCGGGTGCGCTGGCGGGCGGTCAGATTGTGTCTCAGGCGGCGAAGCGTTCTGCGGATGGTGAACTGCTGCTGGCGACCCGTAACCGCCTGAGCTCTGTGGTGCCGCTGTCTCCGGACGCCTGGCGTATGCTGTCTGCGCCGCTGCGTCAGCCGGGTATCGTGGCGCTGCGTGAATATCTGCGTCAGCGTCCGCCGTCTTGCATCCGTCCGCTGAACCAGGTGGATAATCTGTTCATCCTGCCGGTGGCAGAGTGCATCTCGCTGGGTTGGGACTCGTCTCGTCAGACCCTGGATGCGCAGGTGATCTCTGGTGAAGGTGAAGATAACCTGCTGACCCTGTCGCTGCCGGCGTCTGCGTCTGCGCCGTACGCGGTGGAGCGTATGGCAGCACTGCTGCAGCAGACTGATGATCCGGTGTGCCTGGTGTCTGGTTTCGTGAGCTTCGTTGATGGTCAGCTGACCCTGGAACCGCAGGTGATGATGACCAAAACCCGTGCGTGGGCGCTGGATGCGGAGACGGCGCCGGTGGTGGCGTCTCTGCCATCTGCCTCTGTGCTGCCGGTGCCGTCTACCGCTCATCAGCTGCTGATGCGTTGCCAGGCGCTGCTGATTCAGCTGCTGCATAACGGTTGGCGTTATCAGGAGCAGTCTGCGATCGGTCAGGCGGAGCTGCTGGCGAACGATCTGACCGCTGTGGGTTTCTACCGTCTGGCACATGTGCTGGGTCAGTTCCGTAACACCGAATCAGAGGCACGTGTTGAAGCAATGAATAACGGTGTTCTGCTGTGTGAACAGCTGTTCCCGCTGCTGCAGCAGCAGGGTCTGAACCGTCCGGGTTTCCCGGGTGAGTGTTTCATCTGTGAACTGCGTCTGCCGGATCATCGTTTCCGTTGGAAACATAACAAGCTGTTCCTGCTGCTGCCGGAAGAATATGGTCCGGCATTCCCGGCGATCGTGGATTGTTATACTTCTCCGCCAACTCTGGTTTGGCCGGTTCCGCTGCTCCATGGTTTCTCCTCTTCTTACGGTGTGCTGCCGCCGCTGTGTAAAGATCATTGA	0.664117	54.6023	0.27115	0.687656	1	0.870391	59.6962	0.34465	0.687656	0	0.5121
NC_002695.2_cds_NP_312049.1_3877	MPQRHHQGHKRTPKQLALIIKRCLPMVLTGSGMLCTTANAEEYYFDPIMLETTKSGMQTTDLSRFSKKYAQLPGTYQVDIWLNKKKVSQKKITFTANAEQLLQPQFTVEQLRELGIKVDEIPALAEKDDDSVINSLEQIIPGTAAEFDFNHQRLNLSIPQIALYRDARGYVSPSRWDDGIPTLFTNYSFTGSDNRYRQGNRSQRQYLNMQNGANFGPWRLRNYSTWTRNDQASSWNTISSYLQRDIKALKSQLLLGESATSGSIFSSYNFTGVQLASDDNMLPNSQRGFAPTVRGIANSSAIVTIRQNGYVIYQSNVPAGAFEINDLYPSSNSGDLEVTIEESDGTQRRFIQPYSSLPMMQRPGHLKYSATAGRYRADANSDSKEPEFAEATAIYGLNNTFTLYGGLLGSEDYYALGIGIGGTLGALGALSMDINRADTQFDNQHSFHGYQWRTQYIKDIPETNTNIAVSYYRYTNDGYFSFDEANTRNWDYNSRQKSEIQFNISQTIFDGVSLYASGSQQDYWGNNEKNRNISVGVSGQQWGIGYSLNYQYSRYTDQNNDRALSLNLSIPLERWLPRSRVSYQMTSQKDRPTQHEMRLDGSLLDDGRLSYSLEQSLDDDNNHNSSVNASYRSPYGTFSAGYSYGNDSSQYNYGVTGGVVIHPHGVTLSQYLGNAFALIDANGASGVRIQNYPGIATDPFGYAVVPYLTTYQENRLSVDTTQLPDNVDLEQTTQFVVPNRGAMVAARFNANIGYRVLVTVSDRNGKPLPFGALASNDDTGQQSIVDEGGILYLSGISSKSQSWTVRWGNQADQQCQFAFSTPDSEPTTSVLQGTAQCH	838	ATGCCACAACGTCATCATCAGGGTCATAAGCGTACCCCGAAACAGTTAGCGCTGATTATTAAACGTTGTCTGCCGATGGTGCTGACCGGCAGTGGTATGCTGTGCACCACCGCCAACGCGGAAGAATATTATTTCGATCCGATTATGCTGGAAACGACGAAGTCGGGCATGCAGACCACCGATCTGAGCCGTTTCTCTAAAAAATATGCGCAGCTGCCGGGCACTTATCAGGTTGACATCTGGCTGAACAAAAAAAAAGTGTCGCAGAAAAAAATTACCTTCACCGCCAATGCGGAACAGCTGCTGCAGCCGCAGTTTACCGTTGAACAGCTGCGTGAGCTGGGTATCAAAGTTGATGAAATTCCGGCGCTGGCGGAAAAAGACGATGATAGCGTGATCAACAGCCTGGAACAGATTATTCCGGGGACCGCGGCGGAATTCGATTTCAACCACCAGCGTCTGAACCTGAGCATCCCGCAGATTGCGCTGTACCGTGATGCGCGTGGCTATGTGTCGCCGTCGCGTTGGGATGATGGTATTCCGACGCTGTTCACCAACTACTCTTTCACCGGCTCTGATAACCGTTATCGTCAGGGCAACCGTTCTCAGCGTCAGTATCTGAACATGCAGAACGGTGCGAACTTCGGTCCGTGGCGTCTGCGTAACTACTCTACCTGGACGCGTAACGATCAGGCTTCTAGCTGGAACACCATTTCCTCGTATCTGCAGCGTGATATCAAAGCGCTGAAATCGCAGCTGCTGCTGGGTGAATCTGCGACCTCTGGCTCGATCTTCTCCTCGTATAACTTCACCGGTGTCCAGCTGGCGAGCGATGATAACATGCTGCCGAATTCTCAGCGTGGTTTCGCGCCGACCGTTCGTGGCATCGCGAACTCTTCTGCGATCGTTACCATCCGTCAGAACGGTTATGTGATCTACCAGAGCAACGTGCCGGCGGGTGCGTTCGAAATCAACGATCTGTATCCGTCCTCTAACTCTGGTGATCTGGAAGTGACTATCGAAGAGTCTGATGGTACCCAGCGTCGTTTCATCCAGCCGTATAGCTCTCTGCCGATGATGCAGCGTCCGGGTCACCTGAAATACTCTGCGACCGCGGGCCGTTATCGTGCGGATGCGAACTCTGATTCTAAGGAACCGGAATTTGCGGAAGCGACCGCGATTTATGGTCTGAACAACACTTTCACTCTGTATGGTGGTCTGCTGGGTTCTGAAGACTACTACGCGCTGGGTATCGGTATTGGTGGTACTCTGGGTGCGCTGGGTGCGCTGTCTATGGATATCAACCGTGCGGATACCCAGTTCGATAACCAGCATTCTTTCCATGGCTATCAGTGGCGTACCCAGTACATTAAAGATATCCCGGAAACCAACACCAACATTGCTGTGAGCTATTATCGTTACACCAACGATGGTTATTTTTCTTTCGATGAAGCGAACACCCGTAACTGGGATTATAACAGCCGCCAGAAAAGCGAGATCCAGTTCAACATCTCTCAGACCATCTTCGATGGTGTTTCTCTGTATGCGTCTGGTTCTCAGCAGGATTACTGGGGTAACAACGAGAAAAACCGTAATATCTCTGTGGGTGTGTCTGGTCAGCAGTGGGGTATCGGTTATAGCCTGAACTATCAGTATTCTCGTTATACGGATCAGAACAACGATCGTGCGCTGTCTCTGAACCTGTCTATTCCGCTGGAACGTTGGCTGCCGCGCTCTCGTGTGTCTTATCAGATGACCTCTCAGAAAGATCGTCCGACCCAGCATGAAATGCGTCTGGATGGTTCTCTGCTGGATGACGGTCGTCTGTCTTATTCGCTGGAGCAGAGCCTGGATGATGATAACAACCATAACAGTAGTGTGAACGCGTCTTATCGTTCGCCGTATGGTACTTTTTCTGCGGGTTACAGTTATGGTAACGACTCTTCTCAGTACAATTATGGTGTTACTGGTGGGGTGGTGATCCATCCGCATGGAGTGACTTTATCTCAGTATCTGGGTAATGCGTTCGCGCTGATCGATGCGAATGGTGCATCTGGTGTTCGTATTCAGAACTATCCGGGTATTGCTACCGATCCGTTCGGTTACGCGGTGGTTCCGTATTTGACTACTTATCAGGAAAATCGTCTGTCTGTGGACACTACCCAGCTGCCGGATAACGTGGATCTGGAACAGACTACCCAGTTTGTTGTGCCGAACCGTGGTGCGATGGTTGCGGCGCGTTTCAACGCGAACATTGGTTATCGTGTTCTCGTGACCGTGTCTGATCGTAACGGTAAACCGCTGCCGTTTGGTGCCCTGGCGTCGAACGATGATACGGGTCAGCAGTCTATCGTTGATGAAGGTGGTATTCTGTATCTGAGCGGTATCTCTTCAAAATCACAGTCTTGGACTGTGCGTTGGGGTAATCAGGCAGACCAGCAGTGTCAGTTCGCTTTTTCTACTCCGGATAGTGAGCCGACTACCAGCGTGCTGCAGGGTACTGCGCAGTGCCATTAA	0.666447	47.4374	0.288892	0.687656	0	0.859605	51.2515	0.351884	0.687656	1	0.523244
NC_002695.2_cds_NP_312432.2_4256	MIRQVIQRISNPEASIESLQERRFWLQCERAYTWQPIYQTCGRLMAVELLTAVTHPLNPSQRLPPDRYFTEITVSHRMEVVKEQIDLLAQKADFFIEHGLLASVNIDGPTLIALRQQPKILRQIERLPWLRFELVEHIRLPKDSTFASMCEFGPLWLDDFGTGMANFSALSEVRYDYIKIARELFVMLRQSPEGRTLFSQLLHLMNRYCRGVIVEGVETPEEWRDVQNSPAFAAQGWFLSRPAPIETLNTAVLAL	255	ATGATTCGTCAGGTGATTCAGCGTATCAGTAACCCGGAAGCGAGCATTGAATCGCTGCAGGAGCGTCGTTTTTGGCTGCAGTGCGAACGTGCCTACACCTGGCAGCCGATTTATCAGACCTGCGGCCGTCTGATGGCGGTCGAACTGCTGACCGCGGTGACCCATCCGCTGAATCCGAGCCAGCGTCTGCCGCCGGATCGTTATTTCACCGAAATCACCGTCAGCCATCGTATGGAAGTGGTGAAAGAACAGATCGACCTGCTGGCGCAGAAAGCGGATTTCTTCATCGAACACGGTCTGCTGGCGAGCGTCAACATCGACGGGCCGACGCTGATCGCGCTGCGTCAGCAGCCGAAAATCCTGCGTCAGATCGAACGTCTGCCGTGGCTGCGTTTCGAACTGGTGGAACATATCCGTCTGCCGAAAGACAGCACCTTCGCGAGCATGTGCGAATTCGGTCCGCTGTGGCTGGATGATTTTGGCACCGGCATGGCGAACTTTTCTGCGCTGAGCGAAGTGCGTTACGACTATATCAAAATCGCGCGCGAACTGTTTGTGATGCTGCGTCAGTCTCCGGAAGGTCGTACCCTGTTCTCGCAGCTGCTGCATCTGATGAACCGTTACTGCCGTGGCGTCATTGTGGAAGGCGTGGAAACGCCGGAAGAATGGCGTGATGTCCAGAACAGCCCGGCGTTCGCGGCGCAGGGTTGGTTCCTGTCTCGTCCGGCGCCGATCGAAACCCTGAATACGGCGGTACTCGCGCTGTGA	0.660267	52.6042	0.280688	0.687656	0	0.911688	57.8125	0.379858	0.687656	0	0.495203
NC_002695.2_cds_NP_312477.1_4303	MPYLLEMKNITKTFGSVKAIDNVSLRLNAGEIVSLCGENGSGKSTLMKVLCGIYPHGSYEGEIIFAGEEIQASHIRDTERKGIAIIHQELALVKELTVLENIFLGNEITHNGIMDYDLMTLRCQKLLAQVSLSISPDTRVGDLGLGQQQLVEIAKALNKQVRLLILDEPTASLTEQETSVLLDIIRDLQQHGIACIYISHKLNEVKAISDTICVIRDGQHIGTRDAAGMSEDDIITMMVGRELTALYPNEPHTTGDEILRIEHLTAWHPVNRHIKRVNDVSFSLKRGEILGIAGLVGAGRTETIQCLFGVWPGQWEGKIYIDGKQVDIRNCQQAIAQGIAMVPEDRKRDGIVPVMAVGKNITLAALNKFTGGISQLDDAAEQKCILESIQQLKVKTSSPDLAIGRLSGGNQQKAILARCLLLNPRILILDEPTRGIDIGAKYEIYKLINQLVQQGIAVIVISSELPEVLGLSDRVLVMHEGKLKANLINHNLTQEQVMEAALRSEHHVEKQSV	513	ATGCCATATTTACTGGAAATGAAAAACATCACCAAAACCTTTGGCTCTGTGAAAGCGATTGATAACGTTTCGCTGCGTCTGAACGCCGGTGAGATTGTTTCTCTCTGTGGCGAAAACGGTAGTGGTAAATCCACCCTGATGAAAGTGCTGTGCGGTATTTATCCTCACGGTAGCTATGAAGGTGAAATTATCTTCGCGGGCGAAGAAATTCAGGCGTCTCATATTCGTGACACCGAACGTAAAGGCATCGCGATCATCCACCAGGAGCTGGCGCTGGTGAAAGAACTGACCGTGCTGGAAAACATCTTCCTGGGTAATGAGATCACCCATAACGGCATCATGGATTACGACCTGATGACGCTGCGTTGCCAGAAACTGCTGGCGCAGGTTTCTCTGAGCATCTCTCCGGATACCCGTGTTGGCGATCTGGGTCTGGGTCAGCAGCAGCTGGTGGAAATCGCGAAAGCGCTGAACAAACAGGTGCGTCTGCTGATCCTGGATGAACCGACCGCGTCTCTGACCGAACAGGAAACCTCTGTGCTGCTGGATATCATCCGTGATCTGCAGCAGCACGGTATCGCGTGCATCTACATCAGCCACAAACTGAACGAAGTGAAAGCGATCAGCGATACCATCTGCGTGATCCGTGACGGCCAGCATATCGGTACCCGTGATGCGGCGGGTATGTCTGAAGATGATATCATCACCATGATGGTGGGTCGTGAACTGACCGCGCTGTATCCGAACGAACCGCATACCACCGGTGATGAAATCCTGCGTATCGAGCATCTGACCGCGTGGCATCCGGTGAACCGTCACATCAAACGTGTGAACGATGTGTCTTTCTCTCTGAAACGTGGTGAAATCCTGGGTATCGCGGGTCTGGTGGGCGCGGGTCGTACCGAAACCATCCAGTGCCTGTTCGGCGTTTGGCCGGGTCAGTGGGAAGGTAAAATCTACATCGATGGTAAGCAGGTGGATATCCGTAACTGTCAGCAGGCGATCGCGCAGGGTATCGCGATGGTGCCGGAAGATCGTAAACGTGATGGTATCGTTCCGGTGATGGCGGTGGGTAAAAACATCACCCTGGCGGCGCTGAACAAATTCACCGGTGGTATCTCTCAGCTGGATGATGCGGCGGAACAGAAATGCATCCTGGAGTCTATCCAGCAGCTGAAAGTGAAAACCTCTTCTCCGGATCTGGCGATTGGTCGTCTGTCTGGTGGTAACCAGCAGAAAGCGATTCTGGCGCGCTGCCTGCTGCTGAACCCGCGTATCCTGATCCTGGACGAACCGACCCGTGGTATTGACATCGGTGCGAAATATGAAATCTACAAACTGATCAACCAGCTGGTGCAGCAGGGTATTGCCGTCATCGTCATCAGCTCCGAACTGCCGGAAGTTTTAGGTCTGAGTGATCGTGTGCTCGTGATGCACGAAGGTAAACTGAAAGCGAACCTGATTAACCATAATCTGACCCAGGAACAGGTTATGGAAGCGGCGCTGCGTAGTGAACATCACGTTGAGAAACAGAGCGTGTAA	0.667325	47.1466	0.303688	0.687656	0	0.893809	52.594	0.388095	0.687656	1	0.504851
NC_002695.2_cds_NP_312642.1_4462	MTGSQVIDAEEDRHKLVVEYKDALQPADFYHNFKQRGIRSVQLIPHLEFDDRGDMTAASVTAELWGKFLIALFECWVRADISRISIELFDATLQKWCGSENPQPRRGCQACDWHLLCPHAREETPDSVLCAGYQAFYSYSAPHMRVMRDLIKQHRSPMELMTMLR	165	ATGACCGGTTCACAGGTCATCGATGCGGAAGAAGATCGTCACAAACTGGTGGTGGAATATAAAGACGCGCTGCAGCCGGCGGACTTCTATCACAACTTCAAGCAGCGTGGCATTCGTTCCGTGCAGCTGATCCCGCATCTGGAATTCGATGATCGTGGCGATATGACCGCGGCGAGCGTGACCGCGGAACTGTGGGGCAAATTCCTGATCGCGCTGTTCGAGTGCTGGGTGCGTGCGGATATCAGCCGTATCAGCATTGAACTGTTCGACGCGACCCTGCAGAAATGGTGCGGTAGCGAAAACCCGCAGCCGCGTCGTGGCTGCCAGGCCTGCGATTGGCACCTGCTGTGCCCGCATGCGCGTGAAGAAACGCCGGATAGCGTGCTGTGCGCGGGCTATCAGGCGTTCTATAGCTACAGCGCGCCGCATATGCGTGTCATGCGCGACCTGATCAAACAGCATCGCTCGCCGATGGAACTGATGACCATGCTGCGTTAA	0.661185	52.8112	0.277807	0.687656	0	0.918925	58.2329	0.353932	0.687656	0	0.493585
NC_002695.2_cds_NP_313148.1_4968	MSLVRNQGFKNFVLMQQKMAAGENPAAEMIKSVSLIIAGLLLLLPGFFTDFLGLLLLLPPVQKHLTVKLMPHLRFSRMPGGGFSAGTGGGNTFDGEYQRKDDDRDRLDHKDDRQD	115	ATGAGCCTGGTTCGTAACCAGGGCTTTAAAAACTTTGTGCTGATGCAGCAGAAAATGGCGGCGGGCGAAAACCCGGCGGCGGAAATGATTAAATCGGTCTCGCTGATTATTGCGGGCCTGCTGCTGCTGCTGCCGGGCTTCTTTACCGATTTTCTGGGGCTGCTGCTGCTGCTGCCGCCGGTGCAGAAACATCTGACCGTGAAACTGATGCCGCATCTGCGTTTCAGCCGTATGCCGGGCGGCGGCTTTAGCGCGGGCACGGGAGGTGGCAACACCTTCGACGGCGAATATCAGCGTAAAGACGACGACCGCGATCGTCTGGACCACAAAGACGACCGTCAGGATTAA	0.683846	50.8621	0.286221	0.687656	0	0.912573	57.4713	0.415192	0.687656	0	0.533807
NC_012892.2_cds_WP_001301405.1_193	MDKPKAYYRLLLPSFLLLSACTVDISQPDSSATAVDAGAKTWAVKFQHQSSFTEQSIKEITAPDLKPGDLLFSSSLGVTSFGIRVFSTSSVSHVAIFLGDNNVAEATGAGVQIVSLKKAMKHSDKLFVLRVPDLTPQQATDITAFANKIKDSGYNYRGIVEFIPFMVTRQMCSLNPFSEDFRQQCVSGLAKAQLSSVGEGDKKSWFCSEFVTDAFAKAGHPLTLAQSGWISPADLMHMRTGDVSAFKPETQLQYVGHLKPGIYIKAGRFVGLTR	274	ATGGATAAACCGAAAGCCTATTATCGTCTGCTGCTGCCGTCTTTTCTGCTGCTGTCTGCCTGCACCGTTGATATTTCGCAGCCGGACTCCAGCGCGACGGCGGTCGATGCCGGCGCAAAAACCTGGGCGGTCAAATTCCAGCATCAGTCAAGCTTCACCGAGCAGAGCATCAAAGAAATCACCGCGCCGGATCTGAAACCGGGCGATCTGCTGTTCTCTTCCAGCCTGGGTGTGACCAGCTTCGGCATTCGTGTTTTCAGCACCTCTAGTGTCTCTCATGTGGCGATCTTCCTGGGTGATAACAACGTCGCGGAAGCGACCGGTGCCGGCGTGCAGATTGTGAGCCTGAAAAAAGCGATGAAACATAGCGACAAACTGTTCGTGCTGCGTGTGCCGGATCTGACGCCGCAGCAGGCGACCGATATCACCGCGTTTGCGAACAAAATCAAAGATAGCGGTTATAACTACCGTGGCATCGTGGAATTCATCCCGTTCATGGTGACCCGTCAGATGTGCTCGCTGAACCCGTTCTCTGAAGATTTCCGCCAGCAGTGCGTCTCTGGTCTGGCGAAAGCGCAGCTGAGCTCTGTGGGCGAAGGCGACAAAAAAAGCTGGTTCTGCAGCGAATTCGTCACCGATGCTTTCGCCAAAGCGGGCCATCCGCTGACCCTGGCGCAGTCGGGTTGGATCTCTCCGGCGGACCTGATGCATATGCGTACCGGTGATGTTAGCGCATTCAAACCGGAAACCCAGCTGCAGTATGTCGGTCATCTGAAACCGGGTATCTATATCAAAGCGGGTCGTTTTGTAGGTCTGACGCGTTAA	0.667375	49.697	0.274912	0.687656	0	0.88559	55.1515	0.356965	0.687656	0	0.48749
NC_012892.2_cds_WP_001013880.1_277	MNGLTATGVTVGICAGLWQLVSSHVGLSQGWELLGTIGFVAFCSFYAAGGGKSGFIRSLAVNYSGMVWAFFAALAAGWLASVSGLSAFWASVITTVPFSAVVVWQGRFWLLSFIPGGFLGMTLFFASGMNWTVTLLGFLAGNCVGIISEYGGQKLSEATTKRDGY	165	ATGAACGGTCTGACCGCGACCGGCGTAACCGTCGGCATCTGCGCGGGGCTGTGGCAGCTGGTTTCTAGCCATGTGGGTCTGAGCCAGGGTTGGGAGCTGCTGGGCACCATTGGCTTTGTGGCGTTCTGCTCCTTCTATGCCGCGGGCGGCGGTAAAAGCGGCTTTATTCGTTCGCTGGCGGTGAACTACTCCGGCATGGTGTGGGCGTTCTTTGCGGCGCTGGCGGCGGGTTGGCTGGCGAGCGTCAGCGGGCTGAGCGCGTTCTGGGCCAGCGTGATCACCACCGTGCCGTTCAGCGCGGTGGTGGTGTGGCAGGGTCGTTTTTGGCTGCTGAGCTTCATCCCGGGTGGTTTCCTGGGTATGACCCTGTTCTTCGCCAGCGGTATGAACTGGACCGTGACCCTGCTGGGTTTTCTGGCGGGCAACTGCGTCGGTATCATCAGCGAATATGGTGGTCAGAAACTGAGCGAAGCGACCACCAAACGTGATGGTTATTAA	0.654823	53.012	0.289027	0.687656	0	0.904723	61.245	0.336335	0.687656	0	0.507429
NC_012892.2_cds_WP_000970309.1_445	MMELIVVHPHIFWLSLGGLLLAAEMLGGNGYLLWSGVAAVITGLVVWLLPLGWEWQGVMFAILTLLAAWLWWKWLSRRVREQKHSDSHLNQRGQQLIGRRFVLESPLVNGRGHMRVGDSSWPVSASEDLGAGTHVEVIAIEGITLHIRAVSS	152	ATGATGGAACTGATCGTTGTTCACCCGCATATCTTTTGGCTGTCGCTGGGCGGCCTGCTGCTGGCGGCGGAAATGCTGGGCGGCAACGGCTATCTGCTGTGGAGCGGCGTGGCGGCGGTGATCACCGGCCTGGTGGTGTGGCTGCTGCCGCTGGGTTGGGAATGGCAGGGGGTGATGTTCGCCATCCTGACGCTGCTGGCCGCGTGGCTGTGGTGGAAATGGCTGAGCCGTCGTGTGCGTGAACAGAAACACAGCGACAGCCATCTGAACCAGCGCGGTCAGCAGCTGATCGGCCGTCGCTTCGTGCTGGAAAGCCCGCTGGTCAACGGTCGTGGCCACATGCGTGTGGGCGATAGCAGCTGGCCGGTATCTGCGAGCGAAGATCTGGGCGCGGGCACGCACGTGGAAGTCATCGCGATCGAAGGCATCACCCTGCATATCCGCGCGGTCAGCTCATAA	0.644863	57.0806	0.248905	0.687656	0	0.912716	63.3987	0.378333	0.687656	0	0.507362
NC_012892.2_cds_WP_000115290.1_699	MSVMFDPDTAIYPFPPKPTPLSIDEKAYYREKIKRLLKERNAVMVAHYYTDPEIQQLAEETGGCISDSLEMARFGAKHPASTLLVAGVRFMGETAKILSPEKTILMPTLQAECSLDLGCPVEEFNAFCDAHPDRTVVVYANTSAAVKARADWVVTSSIAVELIDHLDSLGEKIIWAPDKHLGRYVQKQTGGDILCWQGACIVHDEFKTQALTRLQEEYPDAAILVHPESPQAIVDMADAVGSTSQLIAAAKTLPHQRLIVATDRGIFYKMQQAVPDKELLEAPTAGEGATCRSCAHCPWMAMNGLQAIAEALEQEGSNHEVHVDERLRERALVPLNRMLDFAATLRG	347	ATGAGTGTTATGTTTGATCCCGATACCGCGATTTATCCGTTCCCGCCGAAACCGACGCCGCTTAGCATTGATGAAAAAGCCTATTATCGTGAAAAAATTAAGCGTCTGCTGAAAGAACGCAACGCCGTTATGGTGGCCCATTATTATACCGATCCGGAAATCCAGCAGCTGGCGGAAGAAACCGGTGGCTGCATCAGCGACAGCCTGGAAATGGCGCGTTTCGGCGCGAAACATCCGGCAAGCACCCTGCTGGTGGCCGGCGTGCGTTTCATGGGTGAAACCGCGAAAATTCTGTCGCCGGAAAAAACCATCCTGATGCCGACGCTGCAGGCGGAATGCAGCCTGGACCTCGGTTGCCCGGTGGAAGAATTCAACGCCTTCTGCGATGCCCATCCGGATCGTACCGTGGTGGTTTATGCCAACACCTCTGCGGCGGTGAAAGCGCGTGCGGATTGGGTGGTCACCTCGTCTATCGCGGTGGAACTGATCGACCATCTGGATTCTCTGGGTGAGAAAATCATCTGGGCGCCGGATAAACATCTGGGTCGCTACGTTCAGAAACAGACCGGCGGCGATATCCTGTGCTGGCAGGGTGCGTGCATCGTGCATGATGAATTCAAAACCCAGGCGCTGACCCGTCTGCAGGAAGAATATCCGGATGCCGCGATCCTGGTTCACCCGGAATCTCCGCAGGCGATCGTTGATATGGCGGATGCGGTGGGCAGCACCTCTCAGCTGATCGCGGCGGCGAAAACCCTGCCGCATCAGCGTCTGATCGTCGCGACCGATCGTGGTATCTTCTATAAAATGCAGCAGGCGGTGCCGGATAAAGAACTGCTGGAAGCGCCGACGGCGGGCGAAGGTGCGACCTGCCGTTCTTGCGCGCATTGCCCGTGGATGGCCATGAACGGCCTGCAGGCGATCGCGGAAGCGCTGGAACAGGAAGGCAGCAACCACGAAGTCCACGTCGATGAACGTCTGCGTGAACGTGCGCTGGTGCCGCTGAATCGTATGCTGGATTTCGCGGCGACGCTGCGTGGTTAA	0.662516	50.1916	0.284058	0.687656	0	0.909147	57.7586	0.350901	0.687656	0	0.500827
NC_012892.2_cds_WP_000453580.1_744	MEVNKKQLADIFGASIRTIQNWQEQGMPVLRGGGKGNEVLYDSAAVIKWYAERDAEIENEKLRREVEELRQASEADLQPGTIEYERHRLTRAQADAQELKNARDSAEVVETAFCTFVLSRIAGEIASILDGLPLSVQRRFPELENRHVDFLKRDIIKAMNKAAALDELIPGLLSEYIEQSG	181	ATGGAAGTTAACAAAAAGCAGCTGGCGGATATTTTTGGCGCATCTATCCGTACCATTCAGAACTGGCAGGAGCAGGGCATGCCGGTGCTGCGTGGCGGCGGCAAAGGCAACGAAGTGCTGTATGACAGCGCAGCGGTGATTAAATGGTATGCGGAACGTGACGCGGAAATTGAAAACGAAAAACTGCGCCGTGAAGTGGAAGAACTGCGTCAGGCCAGCGAAGCTGATCTGCAGCCGGGCACCATTGAATATGAACGTCATCGTCTGACGCGTGCGCAGGCGGATGCGCAGGAACTGAAAAACGCGCGTGATAGCGCGGAAGTGGTGGAAACCGCGTTCTGCACCTTCGTGCTGAGCCGTATTGCCGGCGAAATCGCGAGCATCCTGGATGGCCTGCCGCTGTCGGTGCAGCGTCGTTTCCCGGAACTGGAAAACCGTCACGTCGACTTCCTGAAACGTGATATCATCAAAGCGATGAACAAAGCGGCGGCGCTGGATGAACTGATCCCGGGTCTGCTGAGCGAATATATCGAACAGAGCGGGTAA	0.669678	53.1136	0.290775	0.687656	0	0.929378	55.6777	0.411859	0.687656	0	0.484634
NC_012892.2_cds_WP_000752979.1_752	MGTSATITSGEQSGAVIRGVFDDPENISYAGQGVRVEGSSPSLFVRTDEVRQLRRGDTLTIGEENFWVDRVSPDDGGSCHLWLGRGVPPAVNRRR	95	ATGGGTACGTCTGCGACCATTACCTCTGGCGAACAGAGCGGCGCGGTGATCCGCGGCGTGTTTGACGATCCGGAAAACATCAGCTATGCCGGGCAGGGCGTGCGTGTGGAAGGCAGCTCGCCGTCGCTGTTTGTGCGCACCGATGAAGTGCGTCAGCTGCGTCGTGGCGATACGCTGACCATTGGCGAAGAAAACTTCTGGGTCGATCGCGTCAGCCCGGATGATGGCGGCAGCTGCCACCTGTGGCTGGGCCGTGGCGTACCGCCGGCGGTGAACCGCCGTCGTTAA	0.661773	58.6806	0.285705	0.687656	0	0.911609	63.5417	0.376596	0.687656	0	0.489348
NC_012892.2_cds_WP_000056457.1_814	MSLPFLRTLQGDRFFQLLILVGIGLSFFVPFAPKSWPAAIDWHTIITLSGLMLLTKGVELSGYFDVLGRKMVRRFATERRLAMFMVLAAALLSTFLTNDVALFIVVPLTITLKRLCEIPVNRLIIFEALAVNAGSLLTPIGNPQNILIWGRSGLSFAGFIAQMAPLAGAMMLTLLLLCWCCFPGKAMQYHTGVQTPEWKPRLVWSCLGLYIVFLTALEFKQELWGLVIVAAGFALLARRVVLSVDWTLLLVFMAMFIDVHLLTQLPALQGVLGNVSHLSEPGLWLTAIGLSQVISNVPSTILLLNYVPPSLLLVWAVNVGGFGLLPGSLANLIALRMANDRRIWWRFHLYSIPMLLWAALVGYVLLVILPAN	372	ATGAGTTTACCGTTTCTGCGTACGCTGCAGGGCGATCGTTTTTTTCAGCTGCTGATTCTGGTTGGTATTGGGCTGTCTTTCTTCGTACCGTTTGCGCCAAAATCATGGCCGGCGGCGATCGATTGGCATACCATTATTACGCTGAGCGGGCTGATGCTGCTGACCAAAGGCGTGGAACTGAGCGGTTATTTCGATGTGCTGGGCCGTAAAATGGTCCGTCGTTTTGCCACCGAACGTCGTCTGGCGATGTTCATGGTTCTGGCGGCGGCGCTGCTGAGCACCTTCCTGACCAACGATGTGGCGCTGTTCATCGTGGTGCCGCTGACCATCACGCTGAAACGTCTGTGCGAAATCCCGGTCAACCGTCTGATCATCTTTGAAGCGCTGGCGGTGAACGCGGGCAGCCTGCTGACCCCGATCGGCAACCCGCAGAACATTCTGATCTGGGGCCGTTCTGGTCTGAGCTTCGCGGGCTTCATCGCCCAGATGGCGCCGCTGGCGGGTGCGATGATGCTGACGCTGCTGCTGCTGTGCTGGTGCTGCTTCCCGGGCAAAGCGATGCAGTATCACACCGGTGTGCAGACCCCGGAATGGAAACCGCGTCTGGTGTGGTCTTGTCTGGGTCTGTATATCGTCTTCCTGACCGCGCTGGAATTCAAACAGGAACTGTGGGGTCTGGTGATCGTCGCGGCGGGTTTCGCGCTGCTGGCGCGTCGTGTTGTTCTGTCTGTGGATTGGACCCTGCTGCTGGTGTTTATGGCGATGTTTATCGATGTCCATCTGCTGACGCAGCTGCCGGCGCTGCAGGGCGTGCTGGGTAACGTGAGCCACCTGTCTGAACCGGGCCTGTGGCTGACTGCGATCGGTCTGTCTCAGGTTATCTCTAACGTGCCGTCTACGATCCTGCTGCTGAATTACGTGCCGCCGTCACTGCTGCTGGTGTGGGCCGTCAACGTCGGCGGTTTTGGTCTGCTGCCGGGTAGCTTAGCGAACCTGATCGCGCTGCGTATGGCGAATGATCGTCGTATCTGGTGGCGTTTCCATCTGTATAGCATCCCGATGCTGCTGTGGGCGGCGCTGGTGGGTTATGTTTTACTGGTTATTCTGCCGGCGAATTGA	0.65787	52.2788	0.28596	0.687572	0	0.895236	58.1769	0.365797	0.687656	0	0.505237
NC_012892.2_cds_WP_000196203.1_858	MTRALAVVVALALVALGWQSWRLNSASHTIETQRAALKSKAQELTKKNSQLISLSILTETNNREQARLYAEAEQTSALLRQRQHRIEELKRENEDLRRWADTPLPADIIRLRERPALTGGTAYRQWLSASDAVSAGSGNAAH	142	ATGACCCGTGCACTGGCAGTCGTCGTTGCGCTGGCGCTGGTTGCGCTGGGCTGGCAGAGCTGGCGCCTGAACAGCGCGAGCCATACCATTGAAACGCAGCGCGCGGCGCTGAAAAGCAAAGCGCAGGAGCTGACCAAAAAAAACAGCCAGCTGATTTCGCTGTCGATTCTGACCGAAACCAACAACCGCGAACAGGCGCGTCTGTATGCGGAAGCGGAACAGACCAGCGCCCTGCTGCGTCAGCGTCAGCACCGTATTGAAGAACTGAAACGTGAAAACGAAGATCTGCGCCGTTGGGCCGATACCCCGCTGCCGGCCGACATCATCCGTCTGCGCGAACGTCCGGCGCTGACCGGCGGCACCGCGTATCGTCAGTGGCTGTCTGCGTCTGACGCGGTATCTGCGGGCAGCGGCAACGCGGCGCATTAA	0.667324	59.2075	0.300717	0.687656	0	0.923117	62.0047	0.387323	0.687656	0	0.495799
NC_012892.2_cds_WP_000847791.1_991	MKTGIVTTLIALCLPVSVFATTLRLSTDVDLLVLDGKKVSSSLLRGADSIELDNGPHQLVFRVEKTIHLSNSEERLYISPPLVVSFNTQLINQVNFRLPRLENEREANHFDAAPRLELLDGDATPIPVKLDILAITSTAKTIDYEVEVERYNKSAKRASLPQFATMMADDSTLLSGVSELDAIPPQSQVLTEQRLKYWFKLADPQTRNTFLQWAEKQPSS	220	ATGAAAACGGGTATTGTAACCACGCTGATTGCCCTGTGCCTGCCGGTCTCTGTGTTTGCCACCACGCTGCGCCTGAGTACCGATGTCGATCTGCTGGTGCTGGACGGCAAAAAAGTCAGCAGCAGCCTGCTGCGCGGCGCGGACAGCATTGAACTGGATAACGGCCCGCATCAGCTGGTGTTTCGCGTGGAAAAAACCATTCATCTGAGCAACAGCGAAGAGCGTCTCTACATCAGCCCGCCGCTGGTGGTCTCGTTCAACACGCAGCTGATCAACCAGGTGAACTTCCGTCTGCCGCGTCTGGAAAACGAACGTGAAGCCAACCACTTCGACGCGGCGCCGCGTCTGGAGCTGCTGGACGGCGATGCGACGCCGATTCCGGTGAAACTGGATATCCTGGCGATCACCAGCACCGCGAAAACCATCGACTACGAAGTGGAAGTGGAACGCTATAACAAAAGCGCGAAACGTGCGAGCCTGCCGCAGTTTGCGACCATGATGGCGGACGACTCTACCCTGCTGTCTGGTGTGTCTGAACTGGATGCCATCCCGCCGCAGTCTCAGGTGCTGACCGAGCAGCGTCTGAAATACTGGTTTAAACTGGCGGATCCGCAGACTCGTAATACTTTCCTGCAGTGGGCGGAAAAACAGCCGAGCAGCTAA	0.671567	50.6787	0.296823	0.687656	0	0.891719	57.3152	0.380734	0.687656	0	0.50634
NC_012892.2_cds_WP_001207896.1_1465	MALQNEKNSRYLLRDWKPENPAFWENKGKHIARRNLWISVSCLLLAFCVWMLFSAVTVNLNKIGFNFTTDQLFLLTALPSVSGALLRVPYSFMVPIFGGRRWTIFSTAILIIPCVWLGIAVQNPNTPFGIFIVIALLCGFAGANFASSMGNISFFFPKAKQGSALGINGGLGNLGVSVMQLVAPLVIFVPVFAFLGVNGVPQADGSVMSLANAAWIWVPLLAIATIAAWSGMNDIASSRASIADQLPVLQRLHLWLLSLLYLATFGSFIGFSAGFAMLAKTQFPDVNILRLAFFGPFIGAIARSVGGAISDKFGGVRVTLINFIFMAIFSALLFLTLPGTGSGNFIAFYAVFMGLFLTAGLGSGSTFQMIAVIFRQITIYRVKMKGGSDEQAQKEAVTETAAALGFISAIGAVGGFFIPQAFGMSLNMTGSPVGAMKVFLIFYIVCVLLTWLVYGRRKFSQK	462	ATGGCATTACAGAATGAAAAAAATAGTCGTTATCTGCTGCGCGATTGGAAGCCGGAAAACCCTGCGTTTTGGGAAAATAAAGGTAAACATATTGCGCGTCGTAACCTGTGGATTTCTGTCAGCTGCCTGCTGCTGGCGTTCTGCGTCTGGATGCTGTTCTCTGCGGTCACCGTTAATCTGAACAAAATCGGTTTCAATTTTACCACCGATCAGCTGTTCCTGCTGACCGCGCTGCCGAGCGTTAGCGGCGCGCTGCTGCGTGTTCCGTATAGCTTCATGGTGCCGATCTTCGGTGGTCGTCGTTGGACCATCTTCTCAACCGCGATTCTGATCATCCCGTGCGTTTGGCTGGGTATCGCGGTGCAGAACCCGAACACCCCGTTCGGCATCTTCATCGTGATCGCGCTGCTGTGCGGCTTTGCGGGCGCGAACTTCGCGTCTTCTATGGGCAACATCTCTTTCTTCTTCCCGAAAGCGAAACAGGGTTCTGCGCTGGGCATCAACGGCGGTCTGGGTAACCTGGGCGTGTCTGTGATGCAGCTGGTGGCGCCGCTGGTGATCTTCGTGCCGGTGTTCGCGTTCCTGGGTGTTAACGGTGTGCCGCAGGCGGATGGTTCTGTCATGAGCCTGGCGAACGCGGCGTGGATCTGGGTGCCGCTGCTGGCGATTGCGACCATCGCGGCGTGGTCTGGTATGAACGACATCGCGTCTTCTCGTGCCTCTATTGCGGATCAGCTGCCGGTGCTGCAGCGTCTGCATCTGTGGCTGCTGTCTCTGCTGTATCTGGCGACCTTCGGTTCTTTCATCGGTTTCAGCGCGGGTTTCGCGATGCTGGCGAAAACCCAGTTCCCGGATGTCAACATCCTGCGTCTGGCGTTCTTTGGTCCGTTCATCGGTGCGATCGCGCGTTCTGTGGGTGGTGCGATCTCTGATAAATTCGGTGGTGTGCGTGTGACCCTGATCAACTTTATCTTCATGGCGATCTTTTCGGCGCTGCTGTTCCTGACCCTGCCGGGTACCGGTTCTGGCAACTTCATCGCCTTCTATGCCGTCTTCATGGGTCTGTTCCTGACTGCGGGTCTGGGTTCTGGTAGTACCTTCCAGATGATCGCGGTGATCTTCCGTCAGATCACCATCTACCGTGTGAAAATGAAAGGCGGTTCTGATGAACAGGCACAGAAAGAAGCCGTGACCGAAACTGCGGCAGCACTGGGTTTTATCTCTGCGATTGGTGCGGTGGGTGGTTTCTTCATCCCGCAGGCGTTCGGTATGTCTCTGAATATGACGGGTTCACCGGTGGGTGCGATGAAAGTCTTCCTGATTTTCTACATCGTGTGCGTGCTGCTGACCTGGCTGGTTTATGGTCGTCGTAAATTCTCACAGAAGTAA	0.658964	48.9561	0.283821	0.687656	0	0.870787	55.4356	0.354235	0.687656	0	0.497017
NC_012892.2_cds_WP_000979608.1_1480	MMLSEETSAVRPQKQTRFNGAKLVWMLKGSPLTVTGAVIIVLMLLMMIFSPWLATHDPNAIDLTARLLPPSAAHWFGTDEVGRDLFSRVLVGSQQSILAGLVVVAIAGMIGSLLGCLSGVLGGRADAIIMRIMDIMLSIPSLVLTMALAAALGPSLFNAMLAIAIVRIPFYVRLARGQALVVRQYTYVQAAKTFGASRWHLINWHILRNSLPPLIVQASLDIGSAILMAATLGFIGLGAQQPSAEWGAMVANGRNYVLDQWWYCAFPGAAILLTAVGFNLFGDGIRDLLDPKAGGKQS	298	ATGATGCTGTCTGAAGAAACCAGTGCGGTACGTCCGCAGAAACAGACCCGTTTTAACGGCGCGAAACTGGTGTGGATGCTGAAAGGTTCTCCGCTGACGGTGACCGGCGCGGTGATTATCGTGCTGATGCTGCTGATGATGATTTTTTCGCCGTGGCTGGCGACCCACGATCCGAATGCGATCGATCTGACCGCGCGTCTGCTGCCGCCGAGCGCGGCGCATTGGTTTGGTACCGACGAAGTCGGCCGTGATCTGTTCAGCCGTGTGCTGGTGGGCAGCCAGCAGAGCATCCTGGCGGGTCTGGTGGTGGTGGCGATCGCCGGCATGATCGGCAGCCTGCTGGGGTGCCTCAGCGGTGTGCTGGGTGGCCGTGCGGATGCGATCATCATGCGTATCATGGATATCATGCTGTCGATTCCGAGCCTGGTGCTGACCATGGCGCTGGCGGCGGCGCTGGGTCCGAGCCTGTTCAATGCGATGCTGGCGATCGCGATCGTGCGTATCCCGTTCTATGTCCGTCTGGCGCGCGGCCAGGCGCTGGTGGTGCGCCAGTACACCTATGTGCAGGCGGCGAAAACCTTTGGCGCGAGCCGTTGGCACCTGATCAACTGGCATATCCTGCGTAACAGCCTGCCGCCGCTGATCGTGCAGGCGTCGCTGGATATCGGTAGCGCGATCCTGATGGCGGCGACCCTGGGCTTTATCGGTCTGGGCGCGCAGCAGCCGTCTGCGGAATGGGGTGCGATGGTCGCCAACGGTCGTAACTACGTCCTGGATCAGTGGTGGTATTGCGCGTTTCCGGGTGCGGCGATCCTGCTGACGGCGGTGGGTTTCAACCTGTTCGGTGATGGTATCCGTGATTTACTGGATCCGAAAGCGGGTGGTAAACAGTCATAA	0.654573	53.2887	0.284415	0.687656	0	0.916453	61.427	0.351016	0.687656	0	0.489111
NC_012892.2_cds_WP_000598292.1_1575	MIKTTLLFFATALCEIIGCFLPWLWLKRNASIWLLLPAGISLALFVWLLTLHPAASGRVYAAYGGVYVCTALMWLRVVDGVKLTLYDWTGALIALCGMLIIVAGWGRT	108	ATGATTAAAACCACCCTGCTGTTTTTTGCCACCGCGCTGTGCGAAATCATTGGCTGCTTTCTGCCGTGGCTGTGGCTGAAACGTAACGCCTCGATTTGGCTGCTGCTGCCGGCGGGCATCTCGCTGGCGCTGTTCGTGTGGCTGCTGACGCTGCATCCGGCAGCAAGCGGTCGTGTGTATGCGGCGTATGGCGGTGTGTATGTCTGCACCGCGCTGATGTGGCTGCGTGTGGTCGATGGCGTCAAACTGACGCTGTATGACTGGACCGGCGCGCTGATCGCGCTGTGCGGTATGCTGATCATCGTCGCGGGTTGGGGTCGCACCTAA	0.644696	51.3761	0.247561	0.687656	0	0.916486	60.2446	0.371565	0.687656	0	0.486149
NC_012892.2_cds_WP_001060244.1_1924	MNNKGSGLTPAQALDKLDALYEQSVVALRNAIGNYITSGELPDENARKQGLFVYPSLTVTWDGSTTNPPKTRAFGRFTHAGSYTTTITRPTLFRSYLNEQLTLLYQDYGAHISVQPSQHEIPYPYVIDGSELTLDRSMSAGLTRYFPTTELAQIGDETADGIYHPTEFSPLSHFDARRVDFSLARLRHYTGTPVEHFQPFVLFTNYTRYVDEFVRWGCSQILDPDSPYIALSCAGGNWITAETEAPEEAISDLAWKKHQMPAWHLITADGQGITLVNIGVGPSNAKTICDHLAVLRPDVWLMIGHCGGLRESQAIGDYVLAHAYLRDDHVLDAVLPPDIPIPSIAEVQRALYDATKLVSGRPGEEVKQRLRTGTVVTTDDRNWELRYSASALRFNLSRAVAIDMESATIAAQGYRFRVPYGTLLCVSDKPLHGEIKLPGQANRFYEGAISEHLQIGIRAIDLLRAEGDRLHSRKLRTFNEPPFR	484	ATGAATAACAAAGGTAGTGGTTTAACGCCGGCGCAGGCGCTGGATAAGCTGGATGCGCTGTATGAACAATCTGTTGTGGCGCTGCGTAACGCGATCGGTAACTATATCACCAGCGGTGAGCTGCCGGATGAAAACGCCCGTAAACAGGGTCTGTTTGTTTATCCGTCGCTGACCGTGACCTGGGATGGTTCCACCACGAACCCGCCGAAAACCCGTGCGTTCGGTCGTTTCACCCACGCGGGTAGCTATACCACCACCATTACCCGTCCGACCCTGTTCCGTAGCTATCTGAATGAACAGCTGACGCTGCTGTATCAGGACTATGGTGCCCATATCAGCGTGCAGCCGAGCCAGCATGAAATCCCGTATCCGTATGTCATCGATGGTTCTGAACTGACCCTGGATCGTTCTATGTCTGCGGGCCTGACCCGTTATTTCCCGACCACCGAACTGGCGCAGATCGGCGATGAAACCGCGGATGGCATCTATCATCCGACCGAATTCTCTCCGCTGAGCCATTTCGATGCGCGTCGTGTCGATTTCTCGCTGGCGCGTCTGCGTCACTATACCGGCACCCCGGTGGAACACTTCCAGCCGTTCGTGCTGTTCACCAACTACACCCGTTACGTCGACGAATTCGTCCGTTGGGGTTGCAGCCAGATCCTGGATCCGGATTCTCCGTACATCGCGCTGTCCTGCGCCGGCGGTAACTGGATCACCGCGGAAACTGAAGCGCCGGAAGAGGCGATCTCTGATCTGGCGTGGAAAAAACATCAGATGCCGGCGTGGCATCTGATTACCGCCGATGGTCAGGGTATCACTCTGGTGAACATCGGTGTGGGTCCGTCTAACGCGAAAACCATCTGTGATCATCTGGCGGTTCTGCGTCCGGATGTGTGGCTGATGATCGGCCATTGCGGTGGTCTGCGTGAATCGCAGGCGATCGGTGATTATGTGCTGGCGCACGCGTATCTGCGTGATGATCATGTTCTGGATGCGGTGCTGCCGCCGGATATCCCGATTCCGTCTATCGCGGAAGTGCAGCGTGCGCTGTATGATGCGACCAAACTGGTGTCTGGTCGTCCGGGTGAAGAGGTGAAACAGCGTCTGCGTACCGGCACGGTGGTGACCACCGACGACCGTAACTGGGAACTGCGTTACTCTGCGTCTGCGCTGCGTTTCAACCTGAGCCGTGCGGTTGCGATCGATATGGAATCTGCGACCATCGCAGCGCAGGGTTATCGTTTCCGTGTTCCGTATGGTACGCTGCTGTGCGTGAGCGATAAACCGCTGCATGGTGAGATCAAGCTGCCGGGTCAGGCGAACCGTTTCTACGAAGGCGCGATTAGCGAACATCTGCAGATTGGTATTCGTGCGATCGATCTGCTCCGTGCGGAAGGTGATCGTCTGCATAGCCGTAAGCTGCGTACCTTTAACGAACCGCCGTTCCGTTGA	0.667702	50.2405	0.285634	0.687656	1	0.895446	56.8385	0.350217	0.687656	0	0.487991
NC_012892.2_cds_WP_012767739.1_1931	MSKLFWAMLSFITRLPVPRRWSQGLDFEHYSRGIITFPLIGLLLGAISGLVFMVLQAWCGTPLAALFSVLVLVLMTGGFHLDGLADTCDGVFSARSRDRMLEIMRDSRLGTHGGLALIFVVLAKILVLSELALRGESILASLAAACAVSRGTAALLMYRHRYAREEGLGNVFIGKIDGRQTCVTLGLAAIFAAVLLPGMHGVAAMVVTMVAIFILGQLLKRTLGGQTGDTLGAAIELGELVFLLALL	247	ATGAGTAAATTATTTTGGGCAATGCTGAGTTTTATTACCCGTCTGCCGGTGCCGCGTCGTTGGAGCCAGGGGCTGGATTTTGAACATTATAGCCGTGGCATCATTACCTTCCCGCTGATCGGTCTGCTGCTGGGTGCCATTTCGGGTCTGGTATTCATGGTGCTGCAGGCGTGGTGCGGTACCCCGCTGGCGGCGCTGTTCAGCGTGCTGGTGCTGGTGCTGATGACCGGCGGCTTCCATCTGGACGGCCTGGCGGACACCTGCGACGGCGTGTTCAGCGCCCGTAGCCGCGATCGTATGCTGGAAATCATGCGTGATTCGCGTCTGGGTACCCACGGTGGTCTGGCGCTGATCTTTGTCGTGCTGGCGAAAATCCTGGTGCTGTCGGAACTGGCGCTGCGTGGTGAAAGCATCCTGGCGAGCCTGGCGGCGGCCTGTGCGGTGAGCCGTGGTACGGCGGCGCTGCTGATGTATCGTCATCGCTATGCGCGTGAAGAAGGCCTGGGTAACGTCTTTATCGGCAAAATCGATGGTCGCCAGACCTGCGTGACCCTGGGACTGGCGGCGATCTTTGCGGCGGTACTGCTGCCGGGTATGCATGGTGTGGCGGCGATGGTGGTCACCATGGTGGCCATCTTCATCCTGGGCCAGCTGCTGAAACGTACCCTGGGTGGTCAGACCGGTGATACCCTGGGTGCGGCGATCGAGCTGGGTGAACTGGTGTTCCTGCTGGCACTGCTGTGA	0.659538	53.3602	0.295691	0.687656	0	0.905887	60.8871	0.372019	0.687656	0	0.491719
NC_012892.2_cds_WP_000088916.1_2121	MSRLSPVNQARWARFRHNRRGYWSLWIFLVLFGLSLCSELIANDKPLLVRYDGSWYFPLLKNYSESDFGGPLASQADYQDPWLKQRLENNGWVLWAPIRFGATSINFATDKPFPSPPSRQNWLGTDANGGDVLARILYGTRISVLFGLMLTLCSSVMGVLAGALQGYYGGKVDLWGQRFIEVWSGMPTLFLIILLSSVVQPNFWWLLAITVLFGWMSLVGVVRAEFLRTRNFDYIRAAQALGVSDRSIILRHMLPNAMVATLTFLPFILCSSITTLTSLDFLGFGLPLGSPSLGELLLQGKNNLQAPWLGITAFLSVAILLSLLIFIGEAVRDAFDPNKAV	341	ATGAGTCGTTTATCTCCCGTTAATCAGGCGCGCTGGGCGCGCTTTCGTCATAACCGTCGCGGTTACTGGTCGCTGTGGATTTTCCTGGTGCTGTTTGGTCTGAGCCTCTGCAGCGAACTGATTGCCAACGACAAACCGCTGCTGGTGCGTTATGATGGGAGTTGGTATTTCCCGCTGCTGAAAAATTACAGCGAAAGCGATTTCGGCGGTCCGCTGGCGAGCCAGGCGGACTATCAGGATCCGTGGCTGAAACAGCGTCTGGAAAACAACGGCTGGGTGCTGTGGGCGCCGATCCGTTTTGGCGCGACCAGCATCAACTTCGCGACCGACAAACCGTTCCCGAGCCCGCCGAGCCGTCAGAATTGGCTGGGTACCGATGCGAACGGCGGTGACGTGCTGGCGCGTATCCTGTATGGTACGCGTATCAGCGTCCTGTTCGGCCTGATGCTGACCCTGTGCAGCAGCGTGATGGGCGTGCTGGCGGGTGCGCTGCAGGGCTATTACGGCGGTAAAGTCGATCTGTGGGGTCAGCGTTTCATCGAAGTGTGGTCTGGTATGCCGACGCTGTTCCTGATCATCCTGCTGTCTAGCGTGGTGCAGCCGAATTTCTGGTGGCTGCTGGCGATCACCGTCCTGTTTGGTTGGATGAGCCTGGTCGGCGTGGTTCGTGCGGAATTTCTGCGTACCCGTAACTTCGATTATATCCGTGCGGCGCAGGCGCTGGGTGTCTCTGATCGCTCTATCATCCTGCGTCATATGCTGCCGAACGCGATGGTGGCGACGCTGACGTTTCTGCCGTTCATCCTGTGCAGCTCTATCACCACCCTGACCAGTCTGGATTTCCTGGGTTTCGGTCTGCCGCTGGGTTCTCCGTCTCTGGGTGAACTGCTGCTGCAGGGCAAAAACAATCTGCAGGCGCCGTGGCTGGGCATCACCGCCTTTCTCTCTGTGGCGATCCTGCTCTCGCTGCTGATTTTTATCGGTGAAGCGGTGCGTGATGCGTTCGATCCGAATAAGGCAGTGTAA	0.660766	52.8265	0.291479	0.687565	0	0.883763	58.1871	0.362426	0.687656	0	0.924655
NC_012892.2_cds_WP_001297612.1_2462	MLAFLLILLPLLVLAWQAWQSLNALSDQAALVNRTTLIDARRSEAMTNAALEMERSYRQYCVLDDPTLAKVYQSQRKRYSEMLDAHAGVLPDDKLYQALRQDLNNLAQLQCNNSGPDAAAAARLEAFASANTEMVQATRTVVFSRGQQLQREIAERGQYFGWQSLVLFLVSLVMVLLFTRMIIGPVKNIERMINRLGEGRSLGNSVSFSGPSELRSVGQRILWLSERLSWLESQRHQFLRHLSHELKTPLASMREGTELLADQVVGPLTPEQKEVVSILDSSSRNLQKLIEQLLDYNRKQADSAVELENVELAPLVETVVSAHSLPARAKMMHTDVDLKATACLAEPMLLMSVLDNLYSNAVHYGAESGNICLRSSLHGARVYIDVINTGTPIPQEERAMIFEPFFQGSHQRKGAVKGSGLGLSIARDCIRRMQGELYLVDESGQDVCFRIELPSSKNTK	460	ATGTTAGCTTTTCTGCTGATTTTATTACCGCTGCTGGTTCTGGCGTGGCAGGCGTGGCAGTCGCTGAATGCGCTGAGTGATCAGGCGGCGCTGGTTAACCGTACCACCCTGATTGATGCGCGTCGTTCAGAAGCGATGACCAACGCCGCGCTGGAAATGGAGCGTTCTTATCGTCAGTATTGTGTTCTGGACGATCCGACGCTGGCGAAAGTCTATCAGTCTCAGCGTAAACGTTATAGCGAAATGCTGGACGCGCACGCCGGCGTGCTGCCGGACGATAAACTGTATCAGGCGCTGCGTCAGGATCTGAACAACCTGGCGCAGCTGCAGTGCAACAACAGCGGTCCGGATGCGGCCGCGGCGGCGCGTCTGGAAGCGTTCGCCTCTGCCAACACCGAAATGGTGCAGGCGACCCGTACCGTGGTGTTCAGCCGTGGTCAGCAGCTGCAGCGTGAGATCGCTGAACGTGGTCAGTACTTCGGTTGGCAGTCCCTGGTGCTGTTCCTGGTGTCTCTGGTGATGGTGCTGCTGTTCACCCGTATGATCATCGGTCCGGTGAAAAACATCGAGCGTATGATCAATCGTCTGGGCGAAGGTCGTTCTCTGGGTAACAGCGTGTCTTTCTCCGGTCCGAGCGAACTGCGTAGCGTTGGCCAGCGTATCCTGTGGCTGTCGGAGCGTCTGTCTTGGCTGGAGTCGCAGCGTCATCAGTTCCTGCGTCATCTGTCGCATGAACTGAAAACCCCGCTGGCGTCTATGCGTGAAGGTACGGAACTGCTGGCGGATCAGGTGGTGGGTCCGCTGACCCCGGAACAGAAAGAGGTGGTGAGCATCCTGGATTCTTCTTCTCGTAACCTGCAGAAACTGATCGAACAGCTGCTGGATTATAACCGTAAACAGGCGGATTCTGCGGTGGAACTGGAAAACGTCGAACTGGCGCCGCTGGTTGAAACCGTTGTGTCTGCGCATTCTCTGCCGGCGCGTGCGAAAATGATGCATACCGATGTGGATCTGAAAGCGACCGCGTGCCTGGCGGAACCGATGCTGCTGATGTCTGTGCTGGATAACCTGTACTCTAACGCGGTTCATTATGGTGCGGAATCTGGTAACATCTGCCTGCGTAGCTCTCTGCATGGTGCCCGTGTTTACATCGATGTGATCAACACGGGTACGCCGATCCCGCAGGAAGAACGTGCAATGATCTTTGAACCGTTCTTTCAGGGTTCTCATCAGCGTAAAGGTGCTGTGAAAGGTAGCGGTCTCGGTCTGAGCATCGCCCGTGATTGCATCCGTCGTATGCAGGGTGAATTATATCTCGTTGATGAATCAGGCCAGGACGTTTGCTTTCGTATCGAACTGCCGAGCTCTAAGAATACTAAGTAA	0.669018	52.5669	0.296428	0.687656	0	0.871315	55.5315	0.36732	0.687656	0	0.505288
NC_012892.2_cds_WP_000687705.1_2782	MLAALQTVNPQRRTVVFLCAPPGTGKSTLTTFWEYLAQQDPELPAIQTLPMDGFHHYNSWLDAHQLRPFKGAPETFDVAKLTENLRQVVEGDCTWPQYDRQKHDPVEDALHVTAPLVIVEGNWLLLDDEKWLELASFCDFSIFIHAPAQILRERLISRKIAGGLTRQVAEAFYARTDGPNVERVLMNSRQANLIVEMTEEGRYHFTS	207	ATGCTGGCTGCACTGCAAACCGTAAATCCGCAGCGTCGTACCGTAGTTTTCCTGTGCGCGCCGCCGGGCACCGGCAAAAGCACGCTGACCACCTTTTGGGAATATCTGGCGCAGCAGGATCCGGAACTGCCGGCGATTCAGACGCTGCCGATGGATGGTTTCCATCACTACAACAGCTGGCTGGATGCCCATCAGCTGCGTCCGTTCAAAGGTGCGCCGGAAACCTTTGACGTCGCGAAACTGACCGAAAATCTGCGTCAGGTGGTGGAAGGCGACTGCACCTGGCCGCAGTATGATCGTCAGAAACACGACCCGGTTGAAGACGCGCTGCATGTGACCGCGCCGCTGGTGATCGTGGAAGGTAACTGGCTGCTGCTGGATGATGAAAAATGGCTGGAACTGGCGAGCTTCTGCGACTTCAGCATCTTTATCCACGCGCCGGCGCAGATCCTGCGTGAACGTCTGATCTCTCGTAAAATCGCCGGCGGCCTGACGCGTCAGGTGGCGGAAGCCTTTTACGCGCGTACCGATGGTCCGAATGTGGAACGCGTGCTGATGAACAGCCGTCAGGCGAACCTGATTGTGGAAATGACCGAAGAAGGTCGTTACCATTTCACTAGCTAA	0.659975	51.6026	0.283111	0.687656	0	0.913304	57.5321	0.375235	0.687656	0	0.49166
NC_012892.2_cds_WP_000579244.1_2828	MIGIFSSGIWRIPHLEKFLAQPCQKLSLLRPVPQEVDAIAVWGHRPSAAKPVAIAKAAGKPVIRLEDGFVRSLDLGVNGEPPLSLVVDDCGIYYDASKPSALEKLVKDKAGNTALISQAREAMHTIVTGDLSKYNLAPAFVADESERSDIVLVVDQTFNDMSVTYGNAGPHEFAAMLEAAMAENPQAEIWVKVHPDVLEGKKTGYFADLCATQRVRLIAENVSPQSLLRHVSRVYVVTSQYGFEALLAGKPVTCFGQPWYAGWGLTDDRHPQSALLSARRGSATLEELFAAAYLRYCRYIDLQTGEVSDLFTVLQWLQLQRRHLQQRNGYLWAPGLTLWKSAILKPFLQTATNRLSFSRRCTAASACVVWGVKGEQQWRAEAQRKSLPLWRMEDGFLRSSGLGSDLLPPLSLVLDKRGIYYDATRPSDLEVLINHSQLTLAQQMRAEKLRQRLVESKLSKYNLGADFSLPAEAKDKKIILVPGQVEDDASIKTGTVSIKSNLELLRTVRERNPHAYIIYKPHPDVLVGNRKGNIPAKLIAELADYQALDADIIQCIQRADEVHTMTSLSGFEALLHGKQVHCYGLPFYAGWGLTADEHHCPRRERRLTIADLIYQALIVYPTYIHPIRLQPITVEEAAEYLIQTPRKPMFITRKKAGRVIRYYRKLIMFCKVRFG	675	ATGATTGGTATTTTTAGTAGTGGTATTTGGCGTATTCCGCACCTGGAAAAATTTCTCGCGCAGCCTTGTCAGAAACTGTCACTGCTGCGTCCGGTTCCGCAGGAAGTCGATGCGATTGCCGTGTGGGGTCATCGTCCGAGCGCAGCGAAACCGGTAGCGATCGCGAAAGCGGCGGGCAAACCGGTTATTCGTCTGGAGGATGGCTTTGTGCGTTCGCTGGATCTGGGTGTGAACGGCGAACCGCCGCTGTCGCTGGTTGTCGATGACTGCGGCATTTACTACGACGCGTCGAAACCGTCGGCGCTGGAAAAACTGGTGAAAGATAAAGCGGGCAACACCGCGCTCATTAGCCAGGCCCGTGAAGCGATGCATACCATCGTTACCGGCGATCTGAGCAAATATAACCTGGCGCCGGCGTTTGTGGCTGATGAATCTGAACGTTCTGACATCGTTCTGGTTGTTGACCAGACCTTCAACGATATGTCTGTTACCTATGGCAACGCGGGCCCGCATGAATTCGCCGCGATGCTGGAAGCGGCGATGGCGGAAAACCCGCAGGCGGAAATCTGGGTGAAAGTGCATCCGGATGTGCTGGAGGGCAAGAAGACCGGCTATTTCGCTGACCTGTGCGCGACCCAGCGTGTGCGTCTGATTGCGGAAAACGTTAGCCCGCAGAGCCTGCTGCGTCATGTGAGCCGTGTTTACGTTGTGACTAGCCAGTATGGTTTCGAAGCGCTGCTGGCGGGCAAACCGGTGACCTGCTTCGGTCAGCCGTGGTACGCGGGTTGGGGTCTGACCGATGATCGTCATCCGCAGTCGGCGCTGCTGAGCGCGCGTCGTGGTTCGGCGACTCTGGAAGAACTGTTCGCGGCGGCGTACCTGCGTTATTGCCGTTACATCGACCTGCAGACCGGCGAAGTTTCTGATCTGTTCACCGTGCTGCAGTGGCTGCAGCTGCAGCGTCGTCATCTGCAGCAGCGTAACGGTTACCTGTGGGCGCCGGGTCTGACCCTGTGGAAATCTGCGATCCTGAAACCGTTCCTGCAGACCGCGACCAATCGTCTGTCGTTCAGCCGTCGTTGCACCGCGGCAAGCGCGTGCGTGGTGTGGGGTGTTAAAGGTGAACAGCAGTGGCGTGCGGAAGCGCAGCGTAAATCCCTGCCGCTGTGGCGTATGGAAGACGGTTTCCTGCGTTCTTCTGGTCTGGGTTCAGATCTGCTGCCGCCGCTGTCTCTGGTGCTGGATAAACGTGGCATCTATTATGATGCGACCCGTCCGTCTGATCTGGAAGTTCTGATCAACCATTCTCAGCTGACCCTGGCGCAGCAGATGCGTGCGGAAAAACTGCGTCAGCGTCTGGTGGAGTCTAAACTGTCTAAGTACAACCTGGGTGCGGATTTTTCTCTGCCGGCGGAGGCGAAGGATAAAAAAATCATCCTGGTGCCGGGCCAGGTGGAGGACGACGCGTCTATCAAAACCGGTACCGTGTCTATCAAAAGCAACCTGGAACTCCTGCGTACCGTGCGTGAACGTAACCCGCATGCGTACATCATCTATAAGCCGCACCCGGACGTGCTGGTGGGTAACCGTAAAGGTAACATTCCGGCGAAACTGATCGCGGAACTGGCGGACTATCAGGCGCTGGATGCGGATATCATTCAGTGCATTCAGCGTGCGGATGAGGTTCATACCATGACCTCTCTGTCTGGTTTCGAGGCGCTCCTGCATGGTAAACAGGTGCATTGTTATGGCCTGCCGTTCTACGCGGGTTGGGGTCTGACCGCGGATGAGCATCATTGCCCGCGTCGTGAACGTCGTCTGACCATTGCGGACCTGATCTACCAGGCGCTGATCGTGTACCCGACCTATATCCATCCGATTCGTCTGCAGCCGATCACCGTGGAGGAAGCGGCCGAGTACCTGATCCAGACTCCGCGTAAACCGATGTTTATTACTCGTAAAAAAGCGGGTCGTGTGATCCGTTACTACCGTAAACTGATCATGTTCTGTAAAGTGCGTTTCGGTTAA	0.665715	51.2821	0.273106	0.687656	0	0.883204	56.6075	0.358091	0.687656	0	0.501908
NC_012892.2_cds_WP_000942810.1_2838	MLRDKFIHYFQQWRERQLSRGEHWLTQHLAGRSPREKGMLLAAVVFLFSAGYYVLIWQPLSERIEQQETMLQQLVAMNARLKSAAPDIIAARKSATTTPAQVSRVISDSASVHSVVIKRIAERGENIQVWIEPVVFNDLLKWLNALDEKYALRVTQIDVSAGEKPGMVNVQRLEFGRG	178	ATGCTGCGTGATAAATTTATCCACTACTTTCAGCAGTGGCGCGAACGTCAGCTGAGCCGTGGCGAACATTGGCTGACGCAGCATCTGGCGGGTCGTAGCCCGCGTGAAAAAGGCATGCTGCTGGCGGCGGTGGTGTTCCTGTTCAGCGCCGGTTATTACGTGCTGATCTGGCAGCCGCTGAGCGAACGCATCGAACAGCAGGAAACCATGCTGCAGCAGCTGGTGGCGATGAATGCGCGTCTGAAAAGCGCGGCGCCGGATATCATCGCGGCGCGTAAAAGCGCGACCACCACGCCGGCGCAGGTCAGCCGTGTCATCAGCGACAGCGCCAGCGTGCACAGCGTGGTGATCAAACGTATCGCCGAACGCGGTGAAAACATCCAGGTGTGGATCGAACCGGTGGTGTTTAACGACCTGCTGAAATGGCTGAACGCGCTGGATGAAAAATACGCGCTGCGTGTGACCCAGATCGATGTCTCTGCGGGCGAAAAACCGGGTATGGTGAATGTTCAGCGTCTGGAATTTGGACGTGGATGA	0.668959	52.8864	0.246115	0.687482	0	0.922162	58.1006	0.378069	0.687656	0	0.495316
NC_012892.2_cds_WP_000833393.1_2915	MKRYTPDFPEMMRLCEMNFSQLRRLLPRNDAPGETVSYQVANAQYRLTIVESTRYTTLVTIEQTAPAISYWSLPSMTVRLYHDAMVAEVCSSQQIFRFKARYDYPNKKLHQRDEKHQINQFLADWLRYCLAHGAMAIPVY	140	ATGAAACGTTATACCCCCGATTTTCCGGAAATGATGCGTCTGTGCGAAATGAACTTCAGCCAGCTGCGTCGCCTGCTGCCGCGTAACGATGCGCCGGGTGAAACCGTTAGCTATCAGGTGGCGAATGCGCAGTACCGTCTGACCATTGTGGAAAGCACGCGTTATACCACGCTGGTGACCATTGAACAGACCGCGCCGGCGATCAGCTACTGGAGCCTGCCGAGCATGACCGTGCGTCTGTATCATGACGCGATGGTTGCGGAAGTCTGCAGCAGCCAGCAGATCTTCCGTTTTAAAGCGCGTTACGACTACCCGAATAAAAAGCTGCACCAGCGCGACGAAAAACACCAGATCAACCAGTTCCTGGCGGATTGGCTGCGTTATTGCCTGGCGCATGGTGCTATGGCGATCCCGGTATATTAA	0.666154	48.6998	0.252019	0.687435	0	0.908738	54.8463	0.354499	0.687656	0	0.488778
NC_012892.2_cds_WP_000004488.1_3068	MSESLSWMQTGDTLALSGELDQDVLLPLWEMREEAVKGITCIDLSRVSRVDTGGLALLLHLIDLAKKQGNNVTLQGVNDKVYTLAKLYNLPADVLPR	97	ATGAGCGAATCTCTGAGCTGGATGCAGACCGGCGATACGCTGGCGCTGAGCGGCGAACTGGATCAGGATGTGCTGCTGCCGCTGTGGGAAATGCGTGAAGAAGCGGTGAAAGGCATTACCTGCATCGATCTGTCGCGTGTAAGCCGTGTGGACACGGGCGGCCTGGCGCTGCTGCTGCATCTGATCGATCTGGCGAAAAAACAGGGCAACAACGTCACCCTGCAGGGCGTGAACGATAAAGTATACACCCTGGCGAAACTGTATAACCTGCCGGCTGACGTGCTGCCGCGCTAA	0.659933	53.4014	0.314927	0.687656	1	0.925949	58.1633	0.434565	0.687656	0	0.924858
NC_012892.2_cds_WP_001202874.1_3192	MRATDKQRGFTLLEIMVVIVIIGVLASLVVPNLMGNKEKADKQKAVSDIVALENALDMYKLDNHHYPTTNQGLESLVEAPTLPPLAANYNKEGYIKRLPADPWGNDYVLVNPGEHGAYDLLSAGPDGEMGTEDDITNWGLSKKKK	145	ATGCGTGCAACTGATAAACAGCGTGGTTTTACGCTGCTGGAAATCATGGTGGTGATCGTGATCATCGGCGTGCTGGCGTCTCTGGTGGTGCCGAATCTGATGGGCAACAAAGAAAAAGCAGATAAACAGAAAGCGGTCAGCGACATTGTGGCGCTGGAAAATGCGCTGGATATGTACAAACTGGACAACCATCATTATCCGACCACCAACCAGGGTCTGGAAAGCCTGGTGGAAGCGCCGACGCTGCCGCCGCTGGCGGCGAATTACAACAAAGAAGGTTACATCAAACGTCTGCCGGCGGATCCGTGGGGCAACGACTACGTGCTGGTTAACCCGGGTGAACATGGCGCCTACGATCTGCTGTCAGCGGGTCCGGATGGTGAAATGGGCACCGAAGACGATATCACCAACTGGGGCCTGAGCAAAAAGAAGAAATAA	0.660305	48.6301	0.32859	0.687656	0	0.902794	53.653	0.407156	0.687656	0	0.509285
NC_012892.2_cds_WP_000620888.1_3597	MIRNVLLAFMICSGMTLLGGCSSVMSHTGGKEGTYPGTRASATMIGDDETNWGTKSLAILDMPFTAVMDTLLLPWDVFRKDSSVRSRVEKSEANAQATNAVIPPARMPDN	110	ATGATTCGTAACGTGCTGCTGGCGTTTATGATCTGTTCAGGCATGACGCTGCTGGGCGGCTGCAGCAGCGTCATGAGTCATACGGGCGGTAAAGAAGGCACCTATCCGGGCACGCGTGCCAGCGCAACCATGATTGGCGACGATGAAACCAACTGGGGGACGAAAAGCCTGGCGATCCTGGATATGCCGTTCACCGCGGTCATGGATACCCTGCTGCTGCCGTGGGACGTGTTCCGTAAAGACAGCAGCGTGCGTAGCCGTGTGGAAAAAAGCGAAGCCAACGCGCAGGCGACCAACGCGGTGATTCCGCCGGCGCGTATGCCGGATAACTAA	0.652848	54.3544	0.270705	0.687656	0	0.910396	58.8589	0.360361	0.687656	0	0.495332
NC_012892.2_cds_WP_000999737.1_3898	MNDRDFMRYSRQILLDDIALDGQQKLLDSQVLIIGLGGLGTPAALYLAGAGVGTLVLADDDDVHLSNLQRQILFTTEDIDRPKSQVSQQRLTQLNPDIQLTALQQRLTGEALKDAVARADVVLDCTDNMATRQEINAACVALNTPLITASAVGFGGQLMVLTPPWEQGCYRCLWPDNQEPERNCRTAGVVGPVVGVMGTLQALEAIKLLSGIETPAGELRLFDGKSSQWRSLALRRASGCPVCGGSNADPV	251	ATGAACGATCGTGATTTTATGCGTTATAGTCGTCAGATTCTGCTGGATGATATTGCGCTGGACGGTCAGCAGAAACTGCTGGATAGCCAGGTGCTGATTATCGGCCTGGGCGGCCTGGGCACGCCGGCGGCGCTGTATCTGGCGGGCGCGGGCGTAGGGACGCTGGTGCTGGCGGACGACGACGATGTGCATCTGTCAAACCTGCAGCGCCAGATCCTGTTCACCACCGAAGATATCGATCGTCCGAAATCGCAGGTTAGCCAGCAGCGTCTGACCCAGCTGAACCCGGATATCCAGCTGACCGCGCTGCAGCAGCGTCTGACCGGTGAAGCGCTGAAAGATGCCGTGGCGCGTGCCGATGTGGTGCTGGACTGCACCGATAACATGGCAACCCGTCAGGAAATCAACGCGGCCTGCGTCGCGCTGAACACGCCGCTGATCACCGCCTCTGCGGTTGGTTTCGGCGGTCAGCTGATGGTGCTGACGCCGCCGTGGGAACAGGGTTGTTATCGTTGCCTGTGGCCGGATAACCAGGAACCGGAACGTAACTGCCGTACGGCGGGTGTGGTTGGCCCGGTGGTTGGCGTTATGGGTACCCTGCAGGCGCTGGAAGCGATCAAACTGCTCAGCGGTATCGAAACCCCGGCGGGTGAACTGCGTCTGTTCGATGGTAAAAGCAGCCAGTGGCGTTCTCTGGCGCTGCGTCGTGCTTCTGGTTGCCCGGTTTGCGGTGGTAGCAATGCAGATCCGGTTTGA	0.665548	57.5397	0.281717	0.687656	0	0.907165	60.582	0.379609	0.687656	0	0.500951
NC_007779.1_cds_WP_001302767.1_510	MFNFAVSRESLLSGFQWFFFIFCNTVVVPPTLLSAFQLPQSSLLTLTQYAFLATALACFAQAFCGHRRAIMEGPGGLWWGTILTITLGEASRGTPINDIATSLAVGIALSGVLTMLIGFSGLGHRLARLFTPSVMVLFMLMLGAQLTTIFFKGMLGLPFGIADPNFKIQLPPFALSVAVMCLVLAMIIFLPQRFARYGLLVGTITGWLLWYFCFPSSHSLSGELHWQWFPLGSGGALSPGIILTAVITGLVNISNTYGAIRGTDVFYPQQGAGNTRYRRSFVATGFMTLITVPLAVIPFSPFVSSIGLLTQTGDYTRRSFIYGSVICLLVALVPALTRLFCSIPLPVSSAVMLVSYLPLLFSALVFSQQITFTARNIYRLALPLFVGIFLMALPPVYLQDLPLTLRPLLSNGLLVGILLAVLMDNLIPWERIE	433	ATGTTTAACTTTGCGGTAAGTCGTGAATCACTGCTGTCTGGCTTTCAGTGGTTTTTCTTTATCTTTTGCAACACCGTGGTCGTACCGCCGACGCTGCTGTCTGCGTTCCAGCTGCCGCAGAGCAGCCTGCTGACCCTGACCCAGTATGCGTTCCTGGCGACCGCGCTGGCGTGCTTTGCGCAGGCGTTCTGCGGTCATCGTCGTGCGATTATGGAAGGTCCGGGCGGTCTGTGGTGGGGTACCATTCTGACCATCACCCTGGGTGAAGCGAGCCGTGGTACCCCGATCAACGATATTGCCACCTCGCTGGCGGTGGGTATCGCGCTGTCGGGCGTGCTGACCATGCTGATCGGTTTCAGCGGTCTGGGTCATCGTCTGGCGCGTCTGTTCACCCCGTCTGTGATGGTGCTGTTCATGCTGATGCTGGGCGCGCAGCTGACCACCATCTTCTTCAAAGGCATGCTGGGCCTGCCGTTCGGTATCGCCGATCCGAACTTCAAAATCCAGCTGCCGCCGTTTGCGCTGTCGGTGGCGGTGATGTGTCTGGTGCTGGCGATGATCATCTTCCTGCCGCAGCGTTTCGCGCGTTACGGTCTGCTCGTCGGTACCATCACCGGTTGGCTGCTGTGGTACTTCTGCTTCCCGAGCAGCCACAGCCTGAGCGGTGAACTGCACTGGCAGTGGTTCCCGCTGGGTTCTGGTGGTGCGCTGTCTCCGGGTATCATTCTGACCGCGGTGATCACCGGTCTGGTGAACATCTCTAACACCTATGGTGCGATCCGTGGTACCGATGTGTTTTATCCGCAGCAGGGTGCGGGTAACACCCGTTACCGTCGTAGCTTCGTGGCGACGGGTTTCATGACCCTGATCACCGTCCCGCTGGCGGTGATCCCGTTCTCTCCGTTCGTTTCTTCCATCGGTCTGCTGACGCAGACGGGTGATTACACCCGTCGTTCTTTCATCTACGGTTCCGTGATCTGCCTGCTGGTCGCGCTGGTGCCGGCGCTGACGCGTCTGTTCTGCTCTATCCCGCTGCCGGTGTCTTCCGCGGTGATGCTGGTGAGCTACCTGCCGCTGCTGTTCTCTGCGCTGGTCTTCTCGCAGCAGATCACGTTCACCGCGCGTAACATCTATCGTCTGGCGCTGCCGCTGTTCGTCGGTATCTTCCTGATGGCGCTGCCGCCGGTGTATCTGCAGGATCTGCCGCTGACTCTGCGTCCGCTGCTGAGTAATGGTTTACTGGTTGGTATCTTATTAGCGGTTCTGATGGATAATCTGATCCCGTGGGAGCGTATTGAGTAA	0.661045	51.2289	0.265813	0.687656	0	0.878378	58.9862	0.35283	0.687656	0	0.493757
NC_007779.1_cds_WP_000115290.1_742	MSVMFDPDTAIYPFPPKPTPLSIDEKAYYREKIKRLLKERNAVMVAHYYTDPEIQQLAEETGGCISDSLEMARFGAKHPASTLLVAGVRFMGETAKILSPEKTILMPTLQAECSLDLGCPVEEFNAFCDAHPDRTVVVYANTSAAVKARADWVVTSSIAVELIDHLDSLGEKIIWAPDKHLGRYVQKQTGGDILCWQGACIVHDEFKTQALTRLQEEYPDAAILVHPESPQAIVDMADAVGSTSQLIAAAKTLPHQRLIVATDRGIFYKMQQAVPDKELLEAPTAGEGATCRSCAHCPWMAMNGLQAIAEALEQEGSNHEVHVDERLRERALVPLNRMLDFAATLRG	347	ATGAGTGTTATGTTTGATCCCGATACCGCGATTTATCCGTTCCCGCCGAAACCGACGCCGCTTAGCATTGATGAAAAAGCCTATTATCGTGAAAAAATTAAGCGTCTGCTGAAAGAACGCAACGCCGTTATGGTGGCCCATTATTATACCGATCCGGAAATCCAGCAGCTGGCGGAAGAAACCGGTGGCTGCATCAGCGACAGCCTGGAAATGGCGCGTTTCGGCGCGAAACATCCGGCAAGCACCCTGCTGGTGGCCGGCGTGCGTTTCATGGGTGAAACCGCGAAAATTCTGTCGCCGGAAAAAACCATCCTGATGCCGACGCTGCAGGCGGAATGCAGCCTGGACCTCGGTTGCCCGGTGGAAGAATTCAACGCCTTCTGCGATGCCCATCCGGATCGTACCGTGGTGGTTTATGCCAACACCTCTGCGGCGGTGAAAGCGCGTGCGGATTGGGTGGTCACCTCGTCTATCGCGGTGGAACTGATCGACCATCTGGATTCTCTGGGTGAGAAAATCATCTGGGCGCCGGATAAACATCTGGGTCGCTACGTTCAGAAACAGACCGGCGGCGATATCCTGTGCTGGCAGGGTGCGTGCATCGTGCATGATGAATTCAAAACCCAGGCGCTGACCCGTCTGCAGGAAGAATATCCGGATGCCGCGATCCTGGTTCACCCGGAATCTCCGCAGGCGATCGTTGATATGGCGGATGCGGTGGGCAGCACCTCTCAGCTGATCGCGGCGGCGAAAACCCTGCCGCATCAGCGTCTGATCGTCGCGACCGATCGTGGTATCTTCTATAAAATGCAGCAGGCGGTGCCGGATAAAGAACTGCTGGAAGCGCCGACGGCGGGCGAAGGTGCGACCTGCCGTTCTTGCGCGCATTGCCCGTGGATGGCCATGAACGGCCTGCAGGCGATCGCGGAAGCGCTGGAACAGGAAGGCAGCAACCACGAAGTCCACGTCGATGAACGTCTGCGTGAACGTGCGCTGGTGCCGCTGAATCGTATGCTGGATTTCGCGGCGACGCTGCGTGGTTAA	0.662516	50.1916	0.284058	0.687656	0	0.909147	57.7586	0.350901	0.687656	0	0.510178
NC_007779.1_cds_WP_000056457.1_811	MSLPFLRTLQGDRFFQLLILVGIGLSFFVPFAPKSWPAAIDWHTIITLSGLMLLTKGVELSGYFDVLGRKMVRRFATERRLAMFMVLAAALLSTFLTNDVALFIVVPLTITLKRLCEIPVNRLIIFEALAVNAGSLLTPIGNPQNILIWGRSGLSFAGFIAQMAPLAGAMMLTLLLLCWCCFPGKAMQYHTGVQTPEWKPRLVWSCLGLYIVFLTALEFKQELWGLVIVAAGFALLARRVVLSVDWTLLLVFMAMFIDVHLLTQLPALQGVLGNVSHLSEPGLWLTAIGLSQVISNVPSTILLLNYVPPSLLLVWAVNVGGFGLLPGSLANLIALRMANDRRIWWRFHLYSIPMLLWAALVGYVLLVILPAN	372	ATGAGTTTACCGTTTCTGCGTACGCTGCAGGGCGATCGTTTTTTTCAGCTGCTGATTCTGGTTGGTATTGGGCTGTCTTTCTTCGTACCGTTTGCGCCAAAATCATGGCCGGCGGCGATCGATTGGCATACCATTATTACGCTGAGCGGGCTGATGCTGCTGACCAAAGGCGTGGAACTGAGCGGTTATTTCGATGTGCTGGGCCGTAAAATGGTCCGTCGTTTTGCCACCGAACGTCGTCTGGCGATGTTCATGGTTCTGGCGGCGGCGCTGCTGAGCACCTTCCTGACCAACGATGTGGCGCTGTTCATCGTGGTGCCGCTGACCATCACGCTGAAACGTCTGTGCGAAATCCCGGTCAACCGTCTGATCATCTTTGAAGCGCTGGCGGTGAACGCGGGCAGCCTGCTGACCCCGATCGGCAACCCGCAGAACATTCTGATCTGGGGCCGTTCTGGTCTGAGCTTCGCGGGCTTCATCGCCCAGATGGCGCCGCTGGCGGGTGCGATGATGCTGACGCTGCTGCTGCTGTGCTGGTGCTGCTTCCCGGGCAAAGCGATGCAGTATCACACCGGTGTGCAGACCCCGGAATGGAAACCGCGTCTGGTGTGGTCTTGTCTGGGTCTGTATATCGTCTTCCTGACCGCGCTGGAATTCAAACAGGAACTGTGGGGTCTGGTGATCGTCGCGGCGGGTTTCGCGCTGCTGGCGCGTCGTGTTGTTCTGTCTGTGGATTGGACCCTGCTGCTGGTGTTTATGGCGATGTTTATCGATGTCCATCTGCTGACGCAGCTGCCGGCGCTGCAGGGCGTGCTGGGTAACGTGAGCCACCTGTCTGAACCGGGCCTGTGGCTGACTGCGATCGGTCTGTCTCAGGTTATCTCTAACGTGCCGTCTACGATCCTGCTGCTGAATTACGTGCCGCCGTCACTGCTGCTGGTGTGGGCCGTCAACGTCGGCGGTTTTGGTCTGCTGCCGGGTAGCTTAGCGAACCTGATCGCGCTGCGTATGGCGAATGATCGTCGTATCTGGTGGCGTTTCCATCTGTATAGCATCCCGATGCTGCTGTGGGCGGCGCTGGTGGGTTATGTTTTACTGGTTATTCTGCCGGCGAATTGA	0.65787	52.2788	0.28596	0.687572	0	0.895236	58.1769	0.365797	0.687656	0	0.48956
NC_007779.1_cds_WP_000491142.1_867	MFSGLLIILVPLIVGYLIPLRQQAALKVINQLLSWMVYLILFFMGISLAFLDNLASNLLAILHYSAVSITVILLCNIAALMWLERGLPWRNHHQQEKLPSRIAMALESLKLCGVVVIGFAIGLSGLAFLQHATEASEYTLILLLFLVGIQLRNNGMTLKQIVLNRRGMIVAVVVVVSSLIGGLINAFILDLPINTALAMASGFGWYSLSGILLTESFGPVIGSAAFFNDLARELIAIMLIPGLIRRSRSTALGLCGATSMDFTLPVLQRTGGLDMVPAAIVHGFILSLLVPILIAFFSA	299	ATGTTTAGTGGTCTGCTGATTATTCTGGTACCGCTGATTGTCGGCTATCTGATTCCGCTGCGCCAGCAGGCGGCGCTGAAAGTCATTAACCAGCTGTTAAGTTGGATGGTCTATCTGATCCTGTTCTTTATGGGTATTTCGCTGGCGTTTCTGGATAATCTGGCGAGCAATCTGCTGGCGATCCTGCATTACTCCGCGGTCAGCATCACCGTGATTCTGCTGTGCAACATTGCGGCGCTGATGTGGCTGGAACGCGGCCTGCCGTGGCGTAACCACCATCAGCAGGAAAAACTGCCGAGCCGTATCGCCATGGCGCTGGAATCGCTGAAACTGTGCGGCGTGGTGGTGATCGGTTTTGCGATTGGTCTGAGCGGCCTGGCGTTCCTGCAGCATGCCACCGAAGCGAGCGAATATACCCTGATTCTGCTGCTGTTCCTGGTTGGCATCCAGCTGCGTAACAACGGCATGACCCTGAAACAGATCGTGCTGAACCGTCGCGGCATGATCGTCGCGGTGGTGGTGGTGGTGAGCTCTCTGATCGGTGGTCTGATCAACGCGTTCATCCTGGATCTGCCGATCAACACCGCGCTGGCGATGGCCTCCGGTTTCGGCTGGTACAGCCTGAGCGGTATCCTGCTGACCGAAAGCTTTGGCCCGGTGATCGGTAGCGCGGCGTTTTTCAACGATCTGGCGCGTGAACTGATCGCGATCATGCTGATCCCGGGTCTGATCCGTCGCTCTCGTTCTACGGCGCTGGGTCTGTGCGGTGCGACCAGCATGGATTTCACGCTGCCGGTTCTGCAGCGTACGGGTGGTCTGGATATGGTTCCGGCGGCCATCGTGCACGGTTTCATCCTCAGTTTACTGGTGCCGATCCTGATTGCGTTTTTTTCAGCGTAA	0.658136	48.2222	0.278759	0.687656	0	0.902319	57	0.367737	0.687656	0	0.494927
NC_007779.1_cds_WP_000847791.1_956	MKTGIVTTLIALCLPVSVFATTLRLSTDVDLLVLDGKKVSSSLLRGADSIELDNGPHQLVFRVEKTIHLSNSEERLYISPPLVVSFNTQLINQVNFRLPRLENEREANHFDAAPRLELLDGDATPIPVKLDILAITSTAKTIDYEVEVERYNKSAKRASLPQFATMMADDSTLLSGVSELDAIPPQSQVLTEQRLKYWFKLADPQTRNTFLQWAEKQPSS	220	ATGAAAACGGGTATTGTAACCACGCTGATTGCCCTGTGCCTGCCGGTCTCTGTGTTTGCCACCACGCTGCGCCTGAGTACCGATGTCGATCTGCTGGTGCTGGACGGCAAAAAAGTCAGCAGCAGCCTGCTGCGCGGCGCGGACAGCATTGAACTGGATAACGGCCCGCATCAGCTGGTGTTTCGCGTGGAAAAAACCATTCATCTGAGCAACAGCGAAGAGCGTCTCTACATCAGCCCGCCGCTGGTGGTCTCGTTCAACACGCAGCTGATCAACCAGGTGAACTTCCGTCTGCCGCGTCTGGAAAACGAACGTGAAGCCAACCACTTCGACGCGGCGCCGCGTCTGGAGCTGCTGGACGGCGATGCGACGCCGATTCCGGTGAAACTGGATATCCTGGCGATCACCAGCACCGCGAAAACCATCGACTACGAAGTGGAAGTGGAACGCTATAACAAAAGCGCGAAACGTGCGAGCCTGCCGCAGTTTGCGACCATGATGGCGGACGACTCTACCCTGCTGTCTGGTGTGTCTGAACTGGATGCCATCCCGCCGCAGTCTCAGGTGCTGACCGAGCAGCGTCTGAAATACTGGTTTAAACTGGCGGATCCGCAGACTCGTAATACTTTCCTGCAGTGGGCGGAAAAACAGCCGAGCAGCTAA	0.671567	50.6787	0.296823	0.687656	0	0.891719	57.3152	0.380734	0.687656	0	0.498516
NC_007779.1_cds_WP_001285661.1_1264	MRVGTLAITDHDTTAAIAPAREEISRSGLALNLIPGVEISTVWENHEIHIVGLNIDITHPLMCEFLAQQTERRNQRAQLIAERLEKAQIPGALEGAQRLAQGGAVTRGHFARFLVECGKASSMADVFKKYLARGKTGYVPPQWCTIEQAIDVIHHSGGKAVLAHPGRYNLSAKWLKRLVAHFAEHHGDAMEVAQCQQSPNERTQLAALARQHHLWASQGSDFHQPCPWIELGRKLWLPAGVEGVWQLWEQPQNTTEREL	259	ATGCGTGTTGGTACCCTGGCGATTACCGATCATGATACCACCGCGGCGATTGCGCCCGCGCGCGAAGAAATCAGCCGTAGCGGGCTGGCGCTGAATCTGATTCCGGGCGTGGAAATCTCCACCGTGTGGGAAAACCATGAGATTCATATCGTTGGGCTGAATATCGATATCACCCATCCGCTGATGTGTGAATTCCTGGCGCAGCAGACCGAACGTCGTAACCAGCGTGCGCAGCTGATCGCCGAACGTCTGGAAAAAGCACAGATCCCGGGCGCGCTGGAAGGTGCGCAGCGTCTGGCGCAGGGCGGCGCGGTGACCCGTGGTCACTTTGCCCGTTTCCTGGTGGAATGCGGTAAAGCGTCTAGCATGGCTGATGTGTTTAAAAAATATCTGGCGCGTGGCAAAACCGGTTATGTTCCGCCGCAGTGGTGCACCATTGAACAGGCGATCGATGTGATCCATCACAGCGGCGGCAAAGCGGTGCTGGCGCATCCGGGTCGTTACAACCTGAGCGCCAAATGGCTGAAGCGTCTGGTGGCGCATTTTGCGGAACATCATGGCGATGCGATGGAAGTGGCGCAGTGCCAGCAGAGCCCGAACGAACGTACCCAGCTGGCGGCGCTGGCGCGTCAGCATCATCTGTGGGCCAGCCAGGGCTCTGATTTCCACCAGCCGTGCCCGTGGATCGAACTGGGTCGTAAACTGTGGCTGCCGGCAGGTGTGGAAGGTGTGTGGCAGCTGTGGGAACAGCCGCAGAATACCACCGAACGTGAACTGTAA	0.661389	53.9744	0.275246	0.687656	0	0.929896	59.2308	0.351347	0.687656	0	0.62394
NC_007779.1_cds_WP_000138615.1_1393	MTEPHVAVLSQVQQFLDRQHGLYIDGRPGPAQSEKRLAIFDPATGQEIASTADANEADVDNAVMSAWRAFVSRRWAGRLPAERERILLRFADLVEQHSEELAQLETLEQGKSIAISRAFEVGCTLNWMRYTAGLTTKIAGKTLDLSIPLPQGARYQAWTRKEPVGVVAGIVPWNFPLMIGMWKVMPALAAGCSIVIKPSETTPLTMLRVAELASEAGIPDGVFNVVTGSGAVCGAALTSHPHVAKISFTGSTATGKGIARTAADHLTRVTLELGGKNPAIVLKDADPQWVIEGLMTGSFLNQGQVCAASSRIYIEAPLFDTLVSGFEQAVKSLQVGPGMSPVAQINPLVSRAHCDKVCSFLDDAQAQQAELIRGSNGPAGEGYYVAPTLVVNPDAKLRLTREEVFGPVVNLVRVADGEEALQLANDTEYGLTASVWTQNLSQALEYSDRLQAGTVWVNSHTLIDANLPFGGMKQSGTGRDFGPDWLDGWCETKSVCVRY	499	ATGACTGAACCGCATGTTGCCGTACTGAGTCAGGTCCAGCAGTTTTTAGATCGTCAGCATGGTCTGTATATCGATGGTCGTCCGGGACCGGCGCAGAGTGAGAAACGTCTGGCGATTTTTGATCCGGCAACCGGTCAGGAAATTGCCTCAACGGCAGATGCCAACGAAGCCGACGTGGATAACGCGGTTATGTCCGCGTGGCGTGCGTTCGTCAGCCGTCGTTGGGCGGGTCGTCTGCCGGCGGAACGTGAGCGTATCCTGCTGCGTTTCGCCGACCTGGTGGAACAGCACAGCGAAGAACTGGCGCAGCTGGAAACGCTGGAACAGGGTAAAAGCATCGCTATTAGCCGTGCGTTCGAAGTTGGTTGCACCCTGAACTGGATGCGTTATACCGCCGGTCTGACCACCAAAATCGCGGGTAAAACCCTGGATCTGAGCATCCCGCTGCCGCAGGGTGCCCGTTATCAGGCGTGGACCCGTAAAGAACCGGTGGGTGTGGTGGCGGGCATCGTTCCGTGGAACTTCCCGCTGATGATCGGTATGTGGAAAGTGATGCCGGCGCTGGCGGCGGGCTGCTCTATCGTTATCAAACCGTCGGAAACCACCCCGCTGACCATGCTGCGTGTGGCGGAACTGGCGTCTGAAGCCGGTATCCCGGACGGTGTTTTCAACGTGGTTACCGGTTCTGGTGCGGTTTGCGGTGCGGCGCTGACTTCCCATCCGCATGTGGCGAAAATCTCTTTCACCGGTTCTACCGCGACCGGTAAAGGTATCGCGCGTACCGCGGCGGATCATCTGACCCGTGTTACCCTGGAACTGGGTGGCAAAAACCCGGCGATCGTGCTGAAAGATGCGGATCCGCAGTGGGTCATCGAAGGTCTGATGACCGGTTCATTCCTGAACCAGGGTCAGGTGTGCGCGGCGTCGTCTCGTATCTACATCGAAGCGCCGCTGTTCGATACGCTGGTTTCTGGTTTTGAACAGGCGGTTAAATCTCTGCAGGTGGGTCCGGGTATGTCTCCGGTGGCGCAGATCAACCCGCTGGTGTCTCGTGCTCATTGCGATAAAGTGTGCTCCTTCCTGGATGATGCACAGGCGCAGCAGGCGGAACTGATTCGTGGTAGCAACGGTCCGGCGGGTGAAGGTTACTACGTGGCGCCGACCCTGGTGGTGAACCCGGATGCGAAACTGCGTCTGACCCGTGAAGAAGTGTTCGGTCCGGTGGTGAACCTGGTGCGTGTGGCGGATGGTGAGGAAGCACTGCAGCTGGCGAATGATACGGAATATGGTCTGACCGCGTCAGTGTGGACCCAGAACCTGAGCCAGGCGCTGGAATATTCAGATCGTCTGCAGGCGGGTACCGTGTGGGTGAACTCTCATACTCTGATTGACGCGAACCTGCCGTTCGGTGGTATGAAACAGTCAGGTACCGGTCGTGATTTCGGTCCGGATTGGCTGGATGGTTGGTGTGAAACGAAAAGCGTTTGCGTCCGTTATTAA	0.663054	53.4	0.291592	0.687656	1	0.888509	58.0667	0.350067	0.687656	0	0.500436
NC_007779.1_cds_WP_000431845.1_1418	MENSRIPGEHFFTTSDNTALFYRHWPALQPGAKKVIVLFHRGHEHSGRLQHLVDELAMPDTAFYAWDARGHGKSSGPRGYSPSLARSVRDVDEFVRFAASDSQVGLEEVVVIAQSVGAVLVATWIHDYAPAIRGLVLASPAFKVKLYVPLARPALALWHRLRGLFFINSYVKGRYLTHDRQRGASFNNDPLITRAIAVNILLDLYKTSERIIRDAAAITLPTQLLISGDDYVVHRQPQIDFYQRLRSPLKELHLLPGFYHDTLGEENRALAFEKMQSFISRLYANKSQKFDYQHEDCTGPSADRWRLLSGGPVPLSPVDLAYRFMRKAMKLFGTHSSGLHLGMSTGFDSGSSLDYVYQNQPQGSNAFGRLVDKIYLNSVGWRGIRQRKTHLQILIKQAVADLHAKGLAVRVVDIAAGHGRYVLDALANEPAVSDILLRDYSELNVAQGQEMIAQRGMSGRVRFEQGDAFNPEELSALTPRPTLAIVSGLYELFPENEQVKNSLAGLANAIEPGGILIYTGQPWHPQLEMIAGVLTSHKDGKPWVMRVRSQGEMDSLVRDAGFDKCTQRIDEWGIFTVSMAVRRDN	585	ATGGAAAATTCTCGTATTCCTGGTGAACATTTTTTTACCACCTCTGACAACACCGCGCTGTTCTATCGTCATTGGCCGGCGTTACAGCCGGGTGCGAAAAAAGTAATCGTCCTGTTCCATCGTGGTCATGAACATAGCGGCCGTCTGCAGCATCTGGTCGATGAACTGGCGATGCCGGATACCGCGTTCTATGCCTGGGATGCGCGTGGTCATGGTAAATCCAGCGGTCCGCGTGGTTATAGCCCGAGTCTGGCGCGTAGCGTGCGTGATGTTGACGAATTCGTACGTTTCGCTGCGTCCGATAGCCAGGTGGGTCTGGAAGAAGTGGTTGTGATCGCCCAGAGCGTTGGCGCGGTGCTGGTGGCGACCTGGATCCACGATTATGCGCCGGCGATCCGTGGCCTGGTGCTGGCGTCTCCGGCGTTCAAAGTGAAACTGTATGTGCCGCTGGCGCGTCCGGCGCTGGCGCTGTGGCACCGTCTGCGTGGCCTGTTCTTCATCAACTCTTACGTTAAAGGTCGTTATCTGACCCATGATCGTCAGCGTGGTGCGTCTTTCAACAACGATCCGCTGATTACCCGTGCGATCGCGGTGAACATCCTGCTGGATCTCTACAAAACCAGCGAACGTATCATCCGTGACGCGGCTGCGATCACCCTGCCGACTCAGCTGCTGATCTCGGGTGACGACTACGTTGTGCACCGTCAGCCGCAGATCGATTTCTACCAGCGTCTGCGTTCTCCGCTGAAAGAACTGCATCTGCTGCCGGGTTTCTACCATGATACCCTGGGTGAAGAGAACCGTGCGCTGGCGTTCGAGAAAATGCAGTCGTTCATCAGCCGTCTGTACGCGAACAAAAGCCAGAAATTCGATTACCAGCATGAAGATTGCACCGGTCCGTCGGCGGATCGTTGGCGTCTGCTGTCGGGTGGTCCGGTGCCGCTGTCTCCGGTTGATCTGGCGTATCGTTTCATGCGTAAAGCGATGAAGCTGTTCGGCACCCATTCGTCGGGTCTGCACCTGGGTATGTCTACCGGTTTCGATAGCGGTTCTTCTCTGGATTATGTTTACCAGAACCAGCCGCAGGGTTCTAACGCGTTCGGTCGTCTGGTGGATAAAATCTACCTGAACTCTGTTGGTTGGCGTGGTATCCGTCAGCGTAAGACCCATCTGCAGATCCTGATCAAACAGGCGGTGGCGGATCTGCATGCTAAAGGTCTGGCAGTGCGTGTGGTTGATATCGCGGCGGGTCATGGTCGTTATGTTCTGGATGCGCTGGCGAACGAGCCGGCGGTGTCTGATATCCTGCTGCGTGATTACTCTGAGCTGAACGTTGCGCAGGGTCAGGAAATGATTGCGCAGCGTGGTATGTCAGGTCGTGTTCGTTTTGAACAGGGTGATGCGTTCAACCCGGAAGAACTGTCTGCGCTGACTCCGCGTCCGACGCTGGCGATTGTTTCTGGTCTGTATGAACTGTTCCCGGAAAACGAACAGGTTAAAAACTCTCTGGCGGGTCTGGCGAACGCGATTGAGCCGGGTGGTATCCTGATCTATACTGGTCAGCCGTGGCATCCGCAGCTGGAGATGATCGCGGGTGTGCTGACGAGCCATAAAGATGGTAAACCGTGGGTGATGCGTGTGCGTTCTCAGGGTGAAATGGATTCTCTCGTGCGTGATGCGGGCTTTGATAAGTGCACTCAACGTATTGATGAATGGGGCATTTTTACCGTCTCTATGGCGGTTCGTCGTGATAATTGA	0.665944	50.9101	0.274024	0.687656	1	0.873837	55.347	0.351408	0.687656	0	0.514097
NC_007779.1_cds_WP_000979626.1_1493	MMLSEETSAVRPQKQTRFNGAKLVWMLKGSPLTVTSAVIIVLMLLMMIFSPWLATHDPNAIDLTARLLPPSAAHWFGTDEVGRDLFSRVLVGSQQSILAGLVVVAIAGMIGSLLGCLSGVLGGRADAIIMRIMDIMLSIPSLVLTMALAAALGPSLFNAMLAIAIVRIPFYVRLARGQALVVRQYTYVQAAKTFGASRWHLINWHILRNSLPPLIVQASLDIGSAILMAATLGFIGLGAQQPSAEWGAMVANGRNYVLDQWWYCAFPGAAILLTAVGFNLFGDGIRDLLDPKAGGKQS	298	ATGATGCTGTCTGAAGAAACCAGTGCGGTACGTCCGCAGAAACAGACCCGTTTTAACGGCGCGAAACTGGTGTGGATGCTGAAAGGTTCTCCGCTGACGGTGACCTCTGCGGTGATTATCGTGCTGATGCTGCTGATGATGATTTTTTCGCCGTGGCTGGCGACCCACGATCCGAATGCGATCGATCTGACCGCGCGTCTGCTGCCGCCGAGCGCGGCGCATTGGTTTGGTACCGACGAAGTCGGCCGTGATCTGTTCAGCCGTGTGCTGGTGGGCAGCCAGCAGAGCATCCTGGCGGGTCTGGTGGTGGTGGCGATCGCCGGCATGATCGGCAGCCTGCTGGGGTGCCTCAGCGGTGTGCTGGGTGGCCGTGCGGATGCGATCATCATGCGTATCATGGATATCATGCTGTCGATTCCGAGCCTGGTGCTGACCATGGCGCTGGCGGCGGCGCTGGGTCCGAGCCTGTTCAATGCGATGCTGGCGATCGCGATCGTGCGTATCCCGTTCTATGTCCGTCTGGCGCGCGGCCAGGCGCTGGTGGTGCGCCAGTACACCTATGTGCAGGCGGCGAAAACCTTTGGCGCGAGCCGTTGGCACCTGATCAACTGGCATATCCTGCGTAACAGCCTGCCGCCGCTGATCGTGCAGGCGTCGCTGGATATCGGTAGCGCGATCCTGATGGCGGCGACCCTGGGCTTTATCGGTCTGGGCGCGCAGCAGCCGTCTGCGGAATGGGGTGCGATGGTCGCCAACGGTCGTAACTACGTCCTGGATCAGTGGTGGTATTGCGCGTTTCCGGGTGCGGCGATCCTGCTGACGGCGGTGGGTTTCAACCTGTTCGGTGATGGTATCCGTGATTTACTGGATCCGAAAGCGGGTGGTAAACAGTCATAA	0.65464	53.0658	0.28303	0.687656	0	0.914312	61.204	0.349511	0.687656	0	0.495888
NC_007779.1_cds_WP_001286597.1_1528	MSDWNPSLYLHFSAERSRPAVELLARVPLENVEYVADLGCGPGNSTALLQQRWPAARITGIDSSPAMIAEARSALPDCQFVEADIRNWQPVQALDLIFANASLQWLPDHYELFPHLVSLLNPQGVLAVQMPDNWLEPTHVLMREVAWEQNYPDRGREPLAGVHAYYDILSEAGCEVDIWRTTYYHQMPSHQAIIDWVTATGLRPWLQDLTESEQQLFLKRYHQMLEEQYPLQENGQILLAFPRLFIVARRME	252	ATGAGTGATTGGAATCCCAGCCTGTATCTGCATTTTTCCGCGGAACGTTCTCGTCCGGCGGTTGAACTGCTGGCGCGTGTGCCGCTGGAAAACGTTGAGTATGTCGCCGATCTGGGCTGCGGACCGGGCAACAGCACGGCGCTGCTGCAGCAGCGTTGGCCGGCGGCGCGTATTACCGGTATCGATAGCAGCCCGGCGATGATCGCGGAAGCGCGTAGCGCGCTGCCGGATTGCCAGTTCGTCGAAGCCGATATCCGTAACTGGCAGCCGGTGCAGGCGCTGGATCTGATCTTCGCGAACGCCAGCCTGCAGTGGCTGCCGGACCACTATGAACTGTTCCCGCATCTGGTGAGCCTGCTGAACCCGCAGGGTGTGCTGGCGGTGCAGATGCCGGATAACTGGCTGGAACCGACCCATGTGCTGATGCGTGAAGTGGCGTGGGAACAGAACTATCCGGATCGTGGCCGTGAACCGCTGGCGGGCGTGCATGCGTATTATGACATCCTGAGCGAAGCGGGCTGCGAAGTCGATATCTGGCGTACCACCTACTACCATCAGATGCCGTCTCATCAGGCGATCATCGATTGGGTCACCGCGACCGGTCTGCGTCCGTGGCTGCAGGATCTGACCGAAAGCGAACAGCAGCTGTTCCTGAAACGTTATCATCAGATGCTGGAAGAACAGTATCCGCTGCAGGAAAATGGCCAGATTCTGCTGGCGTTTCCGCGTCTGTTTATCGTGGCACGTCGTATGGAGTAA	0.65515	53.8867	0.270841	0.687656	0	0.927569	59.4203	0.353015	0.687656	0	0.485927
NC_007779.1_cds_WP_001027733.1_1558	MTAVGEGELLIGWSGTSGAHAPAFIRSRRDTTDANWSPWAQLYTSAHPPAEFYPVGAPIPWPSDTVPSGYALMQGQTFDKSAYPKLAVAYPSGVIPDMRGWTIKGKPASGRAVLSQEQDGIKSHTHSASASSTDLGTETTSSFDYGTKSTNNTGAHTHSISGTANSAGAHQHKSSGAFGGTNTSIFPNGYTAISNLSAGIMSTTSGSGQTRNAGKTSSDGAHTHSLSGTAASAGAHAHTVGIGAHTHSVAIGSHGHTITVNAAGNAENTVKNIAFNYIVRLA	282	ATGACGGCGGTTGGTGAAGGTGAACTGCTGATTGGCTGGTCCGGCACCTCTGGCGCGCATGCGCCGGCGTTTATTCGTAGTCGTCGTGATACCACCGATGCCAACTGGAGCCCGTGGGCGCAGCTGTACACCAGCGCGCATCCGCCGGCGGAGTTTTATCCGGTTGGCGCGCCGATTCCGTGGCCGTCTGATACCGTCCCGAGCGGTTATGCGCTGATGCAGGGTCAGACCTTCGATAAAAGCGCCTATCCGAAACTGGCGGTTGCCTATCCGAGCGGTGTGATCCCGGATATGCGTGGCTGGACCATCAAAGGCAAACCGGCGAGCGGTCGTGCGGTGCTGTCGCAGGAGCAGGATGGCATCAAAAGCCATACCCATAGCGCGTCTGCGAGCAGCACCGATCTGGGCACGGAAACGACCAGCAGCTTCGACTATGGTACCAAAAGCACCAACAACACCGGCGCGCATACCCATTCTATCTCCGGTACCGCGAACTCTGCGGGTGCGCATCAGCATAAATCCTCTGGCGCGTTTGGTGGTACCAACACCTCTATCTTCCCGAACGGTTATACCGCGATCTCTAACCTGAGCGCAGGTATCATGTCTACCACCTCTGGTAGCGGTCAGACCCGTAACGCCGGTAAAACCAGCAGCGATGGCGCCCACACCCACAGCCTGTCGGGTACCGCAGCGTCTGCGGGTGCCCACGCACATACCGTTGGTATCGGTGCGCACACCCATAGCGTTGCGATCGGTTCTCATGGTCATACCATCACCGTCAATGCAGCGGGCAACGCGGAAAACACGGTAAAAAACATCGCGTTCAACTATATCGTTCGTCTGGCGTAA	0.675991	53.4747	0.271112	0.687656	1	0.889366	59.0106	0.310977	0.687656	0	0.495484
NC_007779.1_cds_WP_001287026.1_1822	MSDYQMFEVQVSQVEPLTEQVKRFTLVATDGKPLPAFTGGSHVIVQMSDGDNQYSNAYSLLSSPHDTSCYQIAVRLEENSRGGSRFLHQQVKVGDRLTISTPNNLFALIPSARKHLFIAGGIGITPFLSHMAELQHSDVDWQLHYCSRNPESCAFRDELVQHPQAEKVHLHHSSTGTRLELARLLADIEPGTHVYTCGPEALIEAVRSEAARLDIAADTLHFEQFAIEDKTGDAFTLVLARSGKEFVVPEEMTILQVIENNKAAKVECLCREGVCGTCETAILEGEADHRDQYFSDEERASQQSMLICCSRAKGKRLVLDL	321	ATGAGTGATTATCAGATGTTTGAAGTACAGGTCAGCCAGGTTGAACCGCTGACCGAACAGGTTAAACGTTTCACGCTGGTGGCGACCGACGGTAAACCGCTGCCGGCGTTCACCGGCGGTAGCCATGTGATCGTGCAGATGTCTGATGGCGATAATCAGTACAGCAACGCCTATAGCCTGCTGAGCAGCCCGCATGATACGAGCTGCTATCAGATTGCGGTGCGTCTGGAAGAAAATAGCCGTGGCGGCTCGCGTTTCCTGCATCAGCAGGTGAAAGTTGGCGATCGTCTGACCATCAGCACCCCGAACAACCTGTTTGCGCTGATTCCGTCTGCGCGTAAACATCTGTTCATCGCAGGCGGTATCGGTATCACCCCGTTCCTGTCGCATATGGCGGAACTGCAGCACAGCGACGTCGACTGGCAGCTGCATTACTGCAGCCGTAACCCGGAAAGCTGCGCGTTCCGTGATGAACTGGTGCAGCACCCGCAGGCGGAAAAAGTGCATCTGCACCACAGCTCCACCGGCACCCGTCTGGAACTGGCGCGCCTGCTGGCGGATATCGAACCGGGCACCCACGTGTACACCTGCGGTCCGGAAGCGCTGATCGAAGCGGTGCGTAGCGAAGCGGCGCGTCTGGATATCGCGGCCGATACCCTGCATTTCGAACAGTTCGCGATCGAAGACAAAACCGGCGATGCCTTCACCCTGGTGCTGGCGCGTAGCGGCAAAGAATTTGTGGTGCCGGAGGAGATGACCATTCTGCAGGTCATCGAAAACAACAAAGCGGCGAAAGTCGAATGCCTGTGCCGTGAAGGCGTGTGCGGCACCTGCGAAACCGCCATCCTGGAAGGTGAAGCGGATCATCGTGATCAGTACTTTTCTGATGAAGAGCGTGCGAGCCAGCAGAGCATGCTGATCTGCTGCTCACGTGCGAAAGGTAAACGTCTGGTTTTAGATTTATAA	0.67303	50.1035	0.269541	0.687559	1	0.911372	56.8323	0.356684	0.687656	0	0.48738
NC_007779.1_cds_WP_001060244.1_1992	MNNKGSGLTPAQALDKLDALYEQSVVALRNAIGNYITSGELPDENARKQGLFVYPSLTVTWDGSTTNPPKTRAFGRFTHAGSYTTTITRPTLFRSYLNEQLTLLYQDYGAHISVQPSQHEIPYPYVIDGSELTLDRSMSAGLTRYFPTTELAQIGDETADGIYHPTEFSPLSHFDARRVDFSLARLRHYTGTPVEHFQPFVLFTNYTRYVDEFVRWGCSQILDPDSPYIALSCAGGNWITAETEAPEEAISDLAWKKHQMPAWHLITADGQGITLVNIGVGPSNAKTICDHLAVLRPDVWLMIGHCGGLRESQAIGDYVLAHAYLRDDHVLDAVLPPDIPIPSIAEVQRALYDATKLVSGRPGEEVKQRLRTGTVVTTDDRNWELRYSASALRFNLSRAVAIDMESATIAAQGYRFRVPYGTLLCVSDKPLHGEIKLPGQANRFYEGAISEHLQIGIRAIDLLRAEGDRLHSRKLRTFNEPPFR	484	ATGAATAACAAAGGTAGTGGTTTAACGCCGGCGCAGGCGCTGGATAAGCTGGATGCGCTGTATGAACAATCTGTTGTGGCGCTGCGTAACGCGATCGGTAACTATATCACCAGCGGTGAGCTGCCGGATGAAAACGCCCGTAAACAGGGTCTGTTTGTTTATCCGTCGCTGACCGTGACCTGGGATGGTTCCACCACGAACCCGCCGAAAACCCGTGCGTTCGGTCGTTTCACCCACGCGGGTAGCTATACCACCACCATTACCCGTCCGACCCTGTTCCGTAGCTATCTGAATGAACAGCTGACGCTGCTGTATCAGGACTATGGTGCCCATATCAGCGTGCAGCCGAGCCAGCATGAAATCCCGTATCCGTATGTCATCGATGGTTCTGAACTGACCCTGGATCGTTCTATGTCTGCGGGCCTGACCCGTTATTTCCCGACCACCGAACTGGCGCAGATCGGCGATGAAACCGCGGATGGCATCTATCATCCGACCGAATTCTCTCCGCTGAGCCATTTCGATGCGCGTCGTGTCGATTTCTCGCTGGCGCGTCTGCGTCACTATACCGGCACCCCGGTGGAACACTTCCAGCCGTTCGTGCTGTTCACCAACTACACCCGTTACGTCGACGAATTCGTCCGTTGGGGTTGCAGCCAGATCCTGGATCCGGATTCTCCGTACATCGCGCTGTCCTGCGCCGGCGGTAACTGGATCACCGCGGAAACTGAAGCGCCGGAAGAGGCGATCTCTGATCTGGCGTGGAAAAAACATCAGATGCCGGCGTGGCATCTGATTACCGCCGATGGTCAGGGTATCACTCTGGTGAACATCGGTGTGGGTCCGTCTAACGCGAAAACCATCTGTGATCATCTGGCGGTTCTGCGTCCGGATGTGTGGCTGATGATCGGCCATTGCGGTGGTCTGCGTGAATCGCAGGCGATCGGTGATTATGTGCTGGCGCACGCGTATCTGCGTGATGATCATGTTCTGGATGCGGTGCTGCCGCCGGATATCCCGATTCCGTCTATCGCGGAAGTGCAGCGTGCGCTGTATGATGCGACCAAACTGGTGTCTGGTCGTCCGGGTGAAGAGGTGAAACAGCGTCTGCGTACCGGCACGGTGGTGACCACCGACGACCGTAACTGGGAACTGCGTTACTCTGCGTCTGCGCTGCGTTTCAACCTGAGCCGTGCGGTTGCGATCGATATGGAATCTGCGACCATCGCAGCGCAGGGTTATCGTTTCCGTGTTCCGTATGGTACGCTGCTGTGCGTGAGCGATAAACCGCTGCATGGTGAGATCAAGCTGCCGGGTCAGGCGAACCGTTTCTACGAAGGCGCGATTAGCGAACATCTGCAGATTGGTATTCGTGCGATCGATCTGCTCCGTGCGGAAGGTGATCGTCTGCATAGCCGTAAGCTGCGTACCTTTAACGAACCGCCGTTCCGTTGA	0.667702	50.2405	0.285634	0.687656	1	0.895446	56.8385	0.350217	0.687656	0	0.494232
NC_007779.1_cds_WP_000088923.1_2196	MSRLSPVNQARWARFRHNRRGYWSLWIFLVLFGLSLCSELIANDKPLLVRYDGSWYFPLLKNYSESDFGGPLASQADYQDPWLKQRLENNGWVLWAPIRFGATSINFATNKPFPSPPSRQNWLGTDANGGDVLARILYGTRISVLFGLMLTLCSSVMGVLAGALQGYYGGKVDLWGQRFIEVWSGMPTLFLIILLSSVVQPNFWWLLAITVLFGWMSLVGVVRAEFLRTRNFDYIRAAQALGVSDRSIILRHMLPNAMVATLTFLPFILCSSITTLTSLDFLGFGLPLGSPSLGELLLQGKNNLQAPWLGITAFLSVAILLSLLIFIGEAVRDAFDPNKAV	341	ATGAGTCGTTTATCTCCCGTTAATCAGGCGCGCTGGGCGCGCTTTCGTCATAACCGTCGCGGTTACTGGTCGCTGTGGATTTTCCTGGTGCTGTTTGGTCTGAGCCTCTGCAGCGAACTGATTGCCAACGACAAACCGCTGCTGGTGCGTTATGATGGGAGTTGGTATTTCCCGCTGCTGAAAAATTACAGCGAAAGCGATTTCGGCGGTCCGCTGGCGAGCCAGGCGGACTATCAGGATCCGTGGCTGAAACAGCGTCTGGAAAACAACGGCTGGGTGCTGTGGGCGCCGATCCGTTTTGGCGCGACCAGCATCAACTTTGCCACCAACAAACCGTTCCCGAGCCCGCCGAGCCGTCAGAATTGGCTGGGTACCGATGCGAACGGCGGTGACGTGCTGGCGCGTATCCTGTATGGTACGCGTATCAGCGTCCTGTTCGGCCTGATGCTGACCCTGTGCAGCAGCGTGATGGGCGTGCTGGCGGGTGCGCTGCAGGGCTATTACGGCGGTAAAGTCGATCTGTGGGGTCAGCGTTTCATCGAAGTGTGGTCTGGTATGCCGACGCTGTTCCTGATCATCCTGCTGTCTAGCGTGGTGCAGCCGAATTTCTGGTGGCTGCTGGCGATCACCGTCCTGTTTGGTTGGATGAGCCTGGTCGGCGTGGTTCGTGCGGAATTTCTGCGTACCCGTAACTTCGATTATATCCGTGCGGCGCAGGCGCTGGGTGTCTCTGATCGCTCTATCATCCTGCGTCATATGCTGCCGAACGCGATGGTGGCGACGCTGACGTTTCTGCCGTTCATCCTGTGCAGCTCTATCACCACCCTGACCAGTCTGGATTTCCTGGGTTTCGGTCTGCCGCTGGGTTCTCCGTCTCTGGGTGAACTGCTGCTGCAGGGCAAAAACAACCTGCAGGCGCCGTGGCTGGGCATCACCGCCTTTCTCTCTGTGGCGATCCTGCTCTCGCTGCTGATTTTTATCGGTGAAGCGGTGCGTGATGCGTTCGATCCGAATAAGGCAGTGTAA	0.660993	52.729	0.292698	0.687565	0	0.885838	58.0897	0.363536	0.687656	0	0.494341
NC_007779.1_cds_WP_000559125.1_2237	MHYMKWIYPRRLRNQMILMAILMVIVPTLTIGYIVETEGRSAVLSEKEKKLSAVVNLLNQALGDRYDLYIDLPREERIRALNAELAPITENITHAFPGIGAGYYNKMLDAIITYAPSALYQNNVGVTIAADHPGREVMRTNTPLVYSGRQVRGDILNSMLPIERNGEILGYIWANELTEDIRRQAWKMDVRIIIVLTAGLLISLLLIVLFSRRLSANIDIITDGLSTLAQNIPTRLPQLPGEMGQISQSVNNLAQALRETRTLNDLIIENAADGVIAIDRQGDVTTMNPAAEVITGYQRHELVGQPYSMLFDNTQFYSPVLDTLEHGTEHVALEISFPGRDRTIELSVTTSRIHNTHGEMIGALVIFSDLTARKETQRRMAQAERLATLGELMAGVAHEVRNPLTAIRGYVQILRQQTSDPIHQEYLSVVLKEIDSINKVIQQLLEFSRPRHSQWQQVSLNALVEETLVLVQTAGVQARVDFISELDNELSPINADRELLKQVLLNILINAVQAISARGKIRIQTWQYSDSQQAISIEDNGCGIDLSLQKKIFDPFFTTKASGTGLGLALSQRIINAHQGDIRVASLPGYGATFTLILPINPQGNQTV	608	ATGCATTATATGAAATGGATCTACCCGCGTAGGCTGCGTAATCAGATGATTCTGATGGCGATTCTGATGGTCATTGTGCCGACGCTGACCATTGGTTATATCGTCGAAACCGAAGGTCGTAGTGCAGTGCTGTCGGAAAAAGAAAAAAAACTGTCAGCGGTTGTTAACCTGCTGAACCAGGCGCTGGGTGACCGTTATGATCTGTATATCGATCTGCCGCGTGAAGAACGTATCCGTGCGCTGAACGCGGAACTGGCGCCGATCACCGAAAACATTACCCATGCGTTCCCGGGTATCGGCGCGGGTTATTACAACAAAATGCTGGATGCGATCATCACCTATGCCCCGAGCGCGCTGTATCAGAACAACGTTGGCGTCACCATCGCCGCCGATCATCCGGGCCGTGAAGTGATGCGTACCAACACGCCGCTGGTTTATTCTGGTCGTCAGGTTCGTGGTGATATCCTGAACTCTATGCTGCCGATCGAACGTAACGGCGAAATCCTGGGTTATATCTGGGCGAACGAACTGACCGAAGATATCCGTCGTCAGGCGTGGAAAATGGATGTTCGTATCATCATTGTGCTGACCGCGGGCCTGCTGATTTCTCTGCTGCTGATCGTGCTGTTCAGCCGTCGTCTGAGTGCCAACATCGATATCATCACTGACGGTCTGAGCACCCTGGCGCAGAACATCCCGACGCGTCTGCCGCAGCTGCCGGGTGAGATGGGTCAGATTTCTCAGAGCGTTAACAACCTGGCGCAGGCGCTGCGTGAGACCCGTACCCTGAACGATCTGATCATCGAAAACGCGGCGGATGGTGTTATCGCGATTGATCGTCAGGGCGATGTGACTACTATGAACCCGGCGGCGGAAGTTATCACCGGTTATCAGCGTCATGAACTGGTTGGTCAGCCGTACTCTATGCTGTTCGACAACACCCAGTTCTATTCTCCGGTGCTGGATACCCTGGAACATGGCACCGAACACGTGGCGCTGGAAATCTCTTTCCCGGGTCGTGATCGTACCATCGAACTGTCTGTAACCACCTCTCGTATTCATAACACCCATGGTGAAATGATCGGTGCGCTGGTTATCTTCTCCGATCTGACCGCGCGTAAAGAAACCCAGCGTCGTATGGCGCAGGCGGAACGTCTGGCGACGCTGGGTGAACTGATGGCGGGTGTGGCTCATGAAGTGCGTAACCCGCTGACCGCGATCCGTGGTTACGTGCAGATCCTGCGTCAGCAGACCTCTGATCCGATCCATCAGGAATACCTGTCCGTGGTCCTGAAAGAGATCGATTCTATCAACAAAGTGATCCAGCAGCTGCTGGAGTTCTCTCGTCCGCGTCATTCTCAGTGGCAGCAGGTGTCTCTCAACGCGCTGGTGGAGGAAACCCTGGTGCTGGTGCAGACTGCGGGTGTACAGGCGCGTGTGGATTTCATTAGCGAGCTGGATAACGAGCTGTCTCCGATCAACGCGGATCGTGAGCTGCTGAAACAGGTTCTCCTGAACATCCTGATCAACGCCGTTCAGGCGATCAGCGCGCGTGGTAAGATCCGTATCCAGACCTGGCAGTACTCCGATAGTCAGCAGGCCATCTCTATCGAAGATAACGGTTGTGGTATCGATCTGAGCCTGCAGAAAAAAATCTTCGATCCGTTTTTCACCACCAAAGCGTCTGGTACGGGTCTGGGTCTGGCGCTGTCTCAGCGTATTATTAACGCGCACCAGGGTGATATTCGTGTTGCGTCTCTGCCGGGTTACGGTGCAACCTTTACTCTGATTCTGCCGATCAACCCGCAGGGTAACCAGACTGTTTAA	0.665027	48.5495	0.315735	0.687656	0	0.880872	54.0777	0.381567	0.687656	0	0.525009
NC_007779.1_cds_WP_000687705.1_2919	MLAALQTVNPQRRTVVFLCAPPGTGKSTLTTFWEYLAQQDPELPAIQTLPMDGFHHYNSWLDAHQLRPFKGAPETFDVAKLTENLRQVVEGDCTWPQYDRQKHDPVEDALHVTAPLVIVEGNWLLLDDEKWLELASFCDFSIFIHAPAQILRERLISRKIAGGLTRQVAEAFYARTDGPNVERVLMNSRQANLIVEMTEEGRYHFTS	207	ATGCTGGCTGCACTGCAAACCGTAAATCCGCAGCGTCGTACCGTAGTTTTCCTGTGCGCGCCGCCGGGCACCGGCAAAAGCACGCTGACCACCTTTTGGGAATATCTGGCGCAGCAGGATCCGGAACTGCCGGCGATTCAGACGCTGCCGATGGATGGTTTCCATCACTACAACAGCTGGCTGGATGCCCATCAGCTGCGTCCGTTCAAAGGTGCGCCGGAAACCTTTGACGTCGCGAAACTGACCGAAAATCTGCGTCAGGTGGTGGAAGGCGACTGCACCTGGCCGCAGTATGATCGTCAGAAACACGACCCGGTTGAAGACGCGCTGCATGTGACCGCGCCGCTGGTGATCGTGGAAGGTAACTGGCTGCTGCTGGATGATGAAAAATGGCTGGAACTGGCGAGCTTCTGCGACTTCAGCATCTTTATCCACGCGCCGGCGCAGATCCTGCGTGAACGTCTGATCTCTCGTAAAATCGCCGGCGGCCTGACGCGTCAGGTGGCGGAAGCCTTTTACGCGCGTACCGATGGTCCGAATGTGGAACGCGTGCTGATGAACAGCCGTCAGGCGAACCTGATTGTGGAAATGACCGAAGAAGGTCGTTACCATTTCACTAGCTAA	0.659975	51.6026	0.283111	0.687656	0	0.913304	57.5321	0.375235	0.687656	0	0.499573
NC_007779.1_cds_WP_000833393.1_3018	MKRYTPDFPEMMRLCEMNFSQLRRLLPRNDAPGETVSYQVANAQYRLTIVESTRYTTLVTIEQTAPAISYWSLPSMTVRLYHDAMVAEVCSSQQIFRFKARYDYPNKKLHQRDEKHQINQFLADWLRYCLAHGAMAIPVY	140	ATGAAACGTTATACCCCCGATTTTCCGGAAATGATGCGTCTGTGCGAAATGAACTTCAGCCAGCTGCGTCGCCTGCTGCCGCGTAACGATGCGCCGGGTGAAACCGTTAGCTATCAGGTGGCGAATGCGCAGTACCGTCTGACCATTGTGGAAAGCACGCGTTATACCACGCTGGTGACCATTGAACAGACCGCGCCGGCGATCAGCTACTGGAGCCTGCCGAGCATGACCGTGCGTCTGTATCATGACGCGATGGTTGCGGAAGTCTGCAGCAGCCAGCAGATCTTCCGTTTTAAAGCGCGTTACGACTACCCGAATAAAAAGCTGCACCAGCGCGACGAAAAACACCAGATCAACCAGTTCCTGGCGGATTGGCTGCGTTATTGCCTGGCGCATGGTGCTATGGCGATCCCGGTATATTAA	0.666592	48.227	0.250028	0.687435	0	0.908738	54.8463	0.354499	0.687656	0	0.508248
NC_007779.1_cds_WP_000004488.1_3172	MSESLSWMQTGDTLALSGELDQDVLLPLWEMREEAVKGITCIDLSRVSRVDTGGLALLLHLIDLAKKQGNNVTLQGVNDKVYTLAKLYNLPADVLPR	97	ATGAGCGAATCTCTGAGCTGGATGCAGACCGGCGATACGCTGGCGCTGAGCGGCGAACTGGATCAGGATGTGCTGCTGCCGCTGTGGGAAATGCGTGAAGAAGCGGTGAAAGGCATTACCTGCATCGATCTGTCGCGTGTAAGCCGTGTGGACACGGGCGGCCTGGCGCTGCTGCTGCATCTGATCGATCTGGCGAAAAAACAGGGCAACAACGTCACCCTGCAGGGCGTGAACGATAAAGTATACACCCTGGCGAAACTGTATAACCTGCCGGCTGACGTGCTGCCGCGCTAA	0.659933	53.4014	0.314927	0.687656	1	0.925949	58.1633	0.434565	0.687656	0	0.491863
NC_007779.1_cds_WP_000999737.1_3266	MNDRDFMRYSRQILLDDIALDGQQKLLDSQVLIIGLGGLGTPAALYLAGAGVGTLVLADDDDVHLSNLQRQILFTTEDIDRPKSQVSQQRLTQLNPDIQLTALQQRLTGEALKDAVARADVVLDCTDNMATRQEINAACVALNTPLITASAVGFGGQLMVLTPPWEQGCYRCLWPDNQEPERNCRTAGVVGPVVGVMGTLQALEAIKLLSGIETPAGELRLFDGKSSQWRSLALRRASGCPVCGGSNADPV	251	ATGAACGATCGTGATTTTATGCGTTATAGTCGTCAGATTCTGCTGGATGATATTGCGCTGGACGGTCAGCAGAAACTGCTGGATAGCCAGGTGCTGATTATCGGCCTGGGCGGCCTGGGCACGCCGGCGGCGCTGTATCTGGCGGGCGCGGGCGTAGGGACGCTGGTGCTGGCGGACGACGACGATGTGCATCTGTCAAACCTGCAGCGCCAGATCCTGTTCACCACCGAAGATATCGATCGTCCGAAATCGCAGGTTAGCCAGCAGCGTCTGACCCAGCTGAACCCGGATATCCAGCTGACCGCGCTGCAGCAGCGTCTGACCGGTGAAGCGCTGAAAGATGCCGTGGCGCGTGCCGATGTGGTGCTGGACTGCACCGATAACATGGCAACCCGTCAGGAAATCAACGCGGCCTGCGTCGCGCTGAACACGCCGCTGATCACCGCCTCTGCGGTTGGTTTCGGCGGTCAGCTGATGGTGCTGACGCCGCCGTGGGAACAGGGTTGTTATCGTTGCCTGTGGCCGGATAACCAGGAACCGGAACGTAACTGCCGTACGGCGGGTGTGGTTGGCCCGGTGGTTGGCGTTATGGGTACCCTGCAGGCGCTGGAAGCGATCAAACTGCTCAGCGGTATCGAAACCCCGGCGGGTGAACTGCGTCTGTTCGATGGTAAAAGCAGCCAGTGGCGTTCTCTGGCGCTGCGTCGTGCTTCTGGTTGCCCGGTTTGCGGTGGTAGCAATGCAGATCCGGTTTGA	0.665548	57.5397	0.281717	0.687656	0	0.907165	60.582	0.379609	0.687656	0	0.48289
NC_007779.1_cds_WP_001202874.1_3918	MRATDKQRGFTLLEIMVVIVIIGVLASLVVPNLMGNKEKADKQKAVSDIVALENALDMYKLDNHHYPTTNQGLESLVEAPTLPPLAANYNKEGYIKRLPADPWGNDYVLVNPGEHGAYDLLSAGPDGEMGTEDDITNWGLSKKKK	145	ATGCGTGCAACTGATAAACAGCGTGGTTTTACGCTGCTGGAAATCATGGTGGTGATCGTGATCATCGGCGTGCTGGCGTCTCTGGTGGTGCCGAATCTGATGGGCAACAAAGAAAAAGCAGATAAACAGAAAGCGGTCAGCGACATTGTGGCGCTGGAAAATGCGCTGGATATGTACAAACTGGACAACCATCATTATCCGACCACCAACCAGGGTCTGGAAAGCCTGGTGGAAGCGCCGACGCTGCCGCCGCTGGCGGCGAATTACAACAAAGAAGGTTACATCAAACGTCTGCCGGCGGATCCGTGGGGCAACGACTACGTGCTGGTTAACCCGGGTGAACATGGCGCCTACGATCTGCTGTCAGCGGGTCCGGATGGTGAAATGGGCACCGAAGACGATATCACCAACTGGGGCCTGAGCAAAAAGAAGAAATAA	0.660305	48.6301	0.32859	0.687656	0	0.902794	53.653	0.407156	0.687656	0	0.491829
NC_007779.1_cds_WP_001326610.1_4082	MTTKLSYGFGAFGKDFAIGIVYMYLMYYYTDVVGLSVGLVGTLFLVARIWDAINDPIMGWIVNATRSRWGKFKPWILIGTLANSVILFLLFSAHLFEGTTQIVFVCVTYILWGMTYTIMDIPFWSLVPTITLDKREREQLVPYPRFFASLAGFVTAGVTLPFVNYVGGGDRGFGFQMFTLVLIAFFIVSTIITLRNVHEVFSSDNQPSAEGSHLTLKAIVALIYKNDQLSCLLGMALAYNVASNIITGFAIYYFSYVIGDADLFPYYLSYAGAANLVTLVFFPRLVKSLSRRILWAGASILPVLSCGVLLLMALMSYHNVVLIVIAGILLNVGTALFWVLQVIMVADIVDYGEYKLHVRCESIAYSVQTMVVKGGSAFAAFFIAVVLGMIGYVPNVEQSTQALLGMQFIMIALPTLFFMVTLILYFRFYRLNGDTLRRIQIHLLDKYRKVPPEPVHADIPVGAVSDVKA	469	ATGACTACCAAACTGAGTTATGGTTTTGGCGCGTTTGGCAAAGATTTTGCGATTGGGATTGTTTATATGTATCTGATGTATTATTATACCGATGTCGTCGGGCTGTCAGTAGGCCTGGTCGGTACCCTGTTCCTGGTGGCGCGTATTTGGGATGCGATTAACGATCCGATTATGGGTTGGATCGTTAACGCGACGCGTAGCCGTTGGGGTAAATTCAAACCGTGGATCCTGATTGGTACCCTGGCGAACAGCGTTATCCTGTTCCTGCTGTTCTCTGCACATCTGTTTGAAGGCACCACCCAGATCGTGTTTGTCTGCGTCACCTATATTCTGTGGGGTATGACCTACACCATCATGGATATTCCGTTCTGGAGCCTGGTACCGACCATCACCCTGGATAAACGTGAACGTGAACAGCTGGTGCCGTATCCGCGTTTCTTCGCCTCGCTGGCGGGTTTCGTTACCGCGGGTGTGACGCTGCCGTTCGTTAACTATGTTGGCGGTGGCGATCGTGGTTTCGGCTTCCAGATGTTCACCCTGGTGCTGATCGCGTTCTTCATCGTGTCTACCATCATCACCCTGCGTAACGTGCATGAAGTGTTCTCTTCAGATAACCAGCCGAGCGCCGAAGGTAGCCACCTGACCCTGAAAGCGATCGTGGCGCTGATTTACAAAAACGATCAGCTGTCTTGCCTGCTGGGTATGGCGCTGGCGTATAACGTTGCGTCTAACATCATCACCGGTTTCGCGATTTACTACTTCTCTTACGTGATCGGTGATGCGGATCTGTTTCCGTATTATCTGTCTTATGCGGGTGCGGCGAACCTGGTGACCCTGGTGTTCTTCCCGCGTCTGGTGAAATCTCTGTCTCGTCGTATTCTGTGGGCGGGTGCGTCTATCCTGCCGGTTCTGTCCTGCGGTGTGCTGCTGCTGATGGCGCTGATGTCTTATCATAACGTGGTGCTGATCGTCATCGCGGGCATCCTGCTGAACGTGGGTACCGCGCTGTTCTGGGTGCTGCAGGTGATCATGGTGGCGGATATCGTTGATTACGGCGAATACAAACTGCACGTGCGTTGCGAATCTATCGCGTATTCTGTGCAGACCATGGTGGTGAAAGGCGGTTCCGCGTTTGCGGCGTTTTTCATCGCGGTGGTGCTGGGTATGATCGGTTACGTGCCGAACGTGGAACAGAGCACTCAGGCGCTGCTGGGTATGCAGTTCATCATGATCGCGCTCCCGACGCTGTTCTTCATGGTTACGCTGATCCTGTATTTCCGTTTCTATCGTCTGAACGGTGATACTCTGCGTCGTATCCAGATTCATCTGCTGGATAAATATCGTAAAGTTCCGCCGGAACCGGTTCACGCGGATATTCCGGTTGGTGCGGTTAGCGATGTTAAGGCGTAA	0.660473	45.9574	0.282186	0.687656	1	0.885211	52.766	0.354465	0.687656	0	0.497126
NC_007779.1_cds_WP_000116326.1_4255	MSVRNIFADESHDIYTVRTHADGPDGELPLTAEMLINRPSGDLFGMTMNAGMGWSPDELDRDGILLLSTLGGLRGADGKPVALALHQGHYELDIQMKAAAEVIKANHALPYAVYVSDPCDGRTQGTTGMFDSLPYRNDASMVMRRLIRSLPDAKAVIGVASCDKGLPATMMALAAQHNIATVLVPGGATLPAKDGEDNGKVQTIGARFANGELSLQDARRAGCKACASSGGGCQFLGTAGTSQVVAEGLGLAIPHSALAPSGEPVWREIARASARAALNLSQKGITTREILTDKAIENAMTVHAAFGGSTNLLLHIPAIAHQAGCHIPTVDDWIRINKRVPRLVSVLPNGPVYHPTVNAFMAGGVPEVMLHLRSLGLLHEDVMTVTGSTLKENLDWWEHSERRQRFKQLLLDQEQINADEVIMSPQQAKARGLTSTITFPVGNIAPEGSVIKSTAIDPSMIDEQGIYYHKGVAKVYLSEKSAIYDIKHDKIKAGDILVIIGVGPSGTGMEETYQVTSALKHLSYGKHVSLITDARFSGVSTGACIGHVGPEALAGGPIGKLRTGDLIEIKIDCRELHGEVNFLGTRSDEQLPSQEEATAILNARPSHQDLLPDPELPDDTRLWAMLQAVSGGTWTGCIYDVNKIGAALRDFMNKN	655	ATGAGTGTACGTAATATTTTTGCGGATGAATCACATGATATCTACACCGTGCGTACGCATGCCGACGGTCCTGATGGTGAACTGCCGCTGACCGCAGAGATGCTGATCAACCGTCCGAGCGGTGATCTGTTCGGTATGACCATGAACGCCGGTATGGGGTGGTCTCCGGATGAGCTGGATCGTGATGGTATTCTGCTGCTGAGCACGCTGGGTGGTCTGCGTGGTGCGGACGGTAAACCGGTTGCGCTGGCGCTGCATCAGGGTCATTATGAACTGGATATTCAGATGAAAGCGGCGGCGGAAGTTATCAAAGCGAACCACGCGCTGCCGTATGCGGTTTATGTTAGCGACCCGTGCGACGGTCGTACCCAGGGTACCACCGGTATGTTCGACTCTCTGCCGTATCGTAACGACGCGTCTATGGTGATGCGTCGTCTGATCCGTTCGCTGCCGGATGCCAAAGCGGTTATCGGCGTTGCCTCTTGCGATAAAGGTCTGCCGGCGACCATGATGGCGCTGGCGGCGCAGCATAACATCGCGACCGTTCTGGTGCCGGGTGGTGCGACTCTGCCGGCTAAAGATGGCGAAGATAACGGCAAAGTGCAGACCATTGGTGCGCGTTTCGCCAACGGTGAACTGAGCCTGCAGGACGCCCGTCGTGCCGGTTGCAAAGCGTGCGCGTCTTCTGGTGGCGGTTGCCAGTTCCTGGGTACCGCGGGTACCAGCCAGGTGGTTGCGGAAGGTCTGGGTCTGGCTATTCCGCATTCTGCGCTGGCGCCGTCTGGCGAACCGGTGTGGCGTGAAATCGCGCGTGCGTCGGCGCGTGCGGCGCTGAACCTGTCTCAGAAAGGTATCACCACCCGTGAGATCCTGACCGATAAAGCGATCGAAAACGCGATGACCGTTCACGCCGCGTTCGGTGGTTCGACCAACCTGCTGCTGCATATTCCGGCGATTGCCCATCAGGCGGGTTGCCATATCCCGACCGTTGATGATTGGATCCGTATCAACAAACGTGTGCCGCGTCTGGTGTCTGTGCTGCCGAATGGTCCGGTTTATCATCCGACCGTTAATGCGTTCATGGCGGGTGGTGTTCCGGAAGTGATGCTGCATCTGCGTTCTCTGGGTCTGCTGCATGAAGATGTTATGACCGTTACCGGTTCTACCCTGAAAGAGAACCTGGATTGGTGGGAACATTCTGAGCGTCGTCAGCGTTTCAAACAGCTGCTGCTGGATCAGGAACAGATCAACGCGGATGAAGTAATCATGAGCCCGCAGCAGGCGAAAGCGCGTGGTCTGACCTCTACGATCACCTTTCCGGTGGGCAACATCGCGCCGGAAGGTTCTGTTATCAAATCTACCGCGATTGATCCGTCTATGATCGATGAACAGGGTATCTATTATCACAAAGGTGTGGCGAAGGTGTACCTGAGCGAAAAAAGCGCGATCTACGACATCAAACACGACAAAATCAAAGCGGGTGATATCCTGGTGATCATCGGTGTTGGTCCGTCTGGTACCGGTATGGAAGAAACCTACCAGGTGACCTCTGCGCTGAAGCATCTGTCTTACGGTAAACATGTTTCGCTGATCACTGATGCGCGTTTCTCTGGTGTTAGCACCGGTGCGTGTATCGGCCATGTTGGTCCGGAAGCGCTGGCGGGTGGTCCGATTGGTAAACTGCGTACCGGTGATCTGATCGAAATCAAAATTGATTGTCGTGAACTGCACGGTGAAGTGAACTTTCTGGGCACCCGTTCTGATGAGCAGCTGCCGTCTCAGGAAGAAGCGACTGCGATCCTGAATGCGCGCCCGAGCCATCAGGATCTGCTGCCGGATCCGGAACTGCCGGATGATACCCGTCTGTGGGCTATGCTGCAGGCTGTGAGCGGAGGTACCTGGACCGGTTGTATCTACGATGTCAACAAAATCGGTGCCGCGCTGCGTGACTTCATGAACAAAAACTAA	0.664609	54.5224	0.291688	0.687656	0	0.882601	56.0467	0.35041	0.687656	0	0.93415
NC_011415.1_cds_WP_000901990.1_126	MLGWVITCHDDRAQEILDALEKKHGALLQCRAVNFWRGLSSNMLSRMMCDALHEADSGEGVIFLTDLAGAPPYRVASLLSHKHSRCEVISGVTLPLIEQMMACRETMTSSEFRERIVELGGPEVSSLWHQQQKNPPFVLKHNLYEY	146	ATGCTGGGTTGGGTGATTACCTGTCACGATGATCGTGCGCAGGAAATTCTGGATGCGCTGGAAAAAAAACACGGCGCGCTGCTGCAGTGCCGTGCGGTGAACTTCTGGCGTGGCCTGAGCAGCAACATGCTGTCGCGTATGATGTGCGATGCGCTGCATGAAGCGGATAGCGGCGAAGGCGTGATCTTCCTGACCGACCTGGCGGGCGCGCCGCCGTATCGTGTGGCGAGCCTGCTGAGCCATAAACATAGCCGTTGCGAAGTCATCAGTGGCGTCACGCTGCCGCTGATCGAACAGATGATGGCGTGCCGCGAAACCATGACCAGCAGCGAATTTCGTGAACGTATCGTGGAACTGGGTGGTCCGGAAGTCAGCAGCCTGTGGCATCAGCAGCAGAAAAATCCACCGTTTGTGCTGAAACACAATCTGTATGAATATTAA	0.653508	48.9796	0.264595	0.687656	0	0.939287	56.2358	0.3564	0.687656	0	0.511273
NC_011415.1_cds_WP_000351410.1_267	MDIINSIISLGASVMMPVIFFIIALCFGVKIGTAFKAGMLVGIGFEGVGLVIGLLLTNIGPASQAMVERIGLQLNVVDTGWPTASTIGWGSPLMLPVVVGFIVINLAMLLLKLTKTVNIDIFNYWIFLIMGSVVYAGTGNYWLSVGITFGIFVLTLLAADLTAPYLQKNYNLKGISFPHLTCIAYVPFGIACNYIIDKIPLINKINFVPESINKKFGVFGEPLTLGFVLGLLLAFLAGYDVSAAVSLAIKVSAAMLLLPKMIEILVQGLLIVRDAAEAKLKAKFPDRDFYIGMDTALLIGEPSVLATGLLLIPMAVVLSIILPGNRVLPFVDLASLMFLLAMVTPFCKRNMFRMFISGTLIVSCILYVGTDISKEYTQAAVNSSIPVPEGMSEITNIVGGATTPVGWLAVKFGEFFSTAP	420	ATGGATATTATTAATAGTATTATTTCACTCGGCGCGTCAGTCATGATGCCGGTGATTTTTTTCATCATTGCGCTGTGCTTCGGCGTAAAAATTGGTACTGCGTTTAAAGCGGGTATGCTGGTCGGTATTGGTTTCGAAGGCGTCGGCCTGGTGATTGGGCTGCTGCTGACCAACATCGGTCCGGCGTCTCAGGCAATGGTAGAACGTATTGGTCTGCAGCTGAACGTCGTCGATACCGGTTGGCCGACCGCCTCGACCATTGGTTGGGGCAGCCCGCTGATGCTGCCGGTGGTGGTTGGCTTCATCGTCATCAACCTGGCGATGCTGCTGCTGAAACTGACCAAAACCGTCAACATCGATATTTTCAACTACTGGATCTTCCTGATCATGGGCTCGGTTGTTTATGCCGGTACCGGTAACTATTGGCTGTCGGTGGGTATCACCTTCGGCATCTTCGTGCTGACCCTGCTGGCGGCGGATCTGACCGCGCCGTATCTGCAGAAAAACTACAACCTGAAAGGCATCTCCTTCCCGCATCTGACCTGCATCGCGTATGTGCCGTTTGGTATCGCGTGCAACTATATCATCGATAAAATCCCGCTGATCAACAAAATCAACTTCGTGCCGGAAAGCATCAACAAAAAATTCGGTGTCTTCGGCGAACCGCTGACCCTGGGCTTCGTGCTGGGCCTGCTGCTGGCGTTCCTGGCGGGTTACGATGTTTCTGCGGCGGTGAGCCTGGCGATCAAAGTGTCTGCGGCGATGCTGCTGCTGCCGAAAATGATCGAAATCCTGGTGCAGGGTCTGCTGATTGTGCGTGATGCGGCGGAAGCGAAACTGAAAGCGAAATTCCCGGATCGCGACTTCTATATCGGTATGGACACCGCGCTGCTGATCGGTGAACCGTCTGTGCTGGCGACGGGTCTGCTGCTGATCCCGATGGCGGTGGTGCTGTCTATCATTCTGCCGGGTAACCGTGTGCTGCCGTTCGTGGATCTGGCGTCTCTGATGTTCCTGCTGGCGATGGTGACGCCGTTCTGCAAACGTAACATGTTCCGTATGTTCATCTCTGGTACGCTGATCGTCTCTTGCATCCTGTATGTTGGCACCGATATCTCAAAAGAATACACCCAGGCGGCGGTCAACTCTTCTATCCCGGTACCGGAAGGTATGAGCGAAATCACCAACATCGTCGGCGGTGCAACGACGCCGGTGGGTTGGCTGGCGGTTAAATTCGGTGAATTCTTCTCTACGGCACCGTAA	0.660511	48.2977	0.313924	0.687656	1	0.878328	54.1568	0.38232	0.687656	0	0.504735
NC_011415.1_cds_WP_000860438.1_384	MKTWIFICMSIAMLLWFLSTLRRKPSQKKGCIDAIIPAYNEGPCLAQSLDNLLRNPYFCRVICVNDGSTDNTEAVMAEVKRKWGDRFVAVTQKNTGKGGALMNGLNYATCDQVFLSDADTYVPPDQDGMGYMLAEIERGADAVGGIPSTALKGAGLLPHIRATVKLPMIVMKRTLQQLLGGAPFIISGACGMFRTDVLRKFGFSDRTKVEDLDLTWTLVANGYRIRQANRCIVYPQECNSPREEWRRWRRWIVGYAVCMRLHKRLLFSRFGIFSIFPMLLVVIYGVGIYLTTWFNEFITTGPHGVVLAMFPLIWIGVVCVIGAFSAWFHRCWLLVPLAPLSVVYVLLAYAIWIIYGLIAFFTGREPQRDKPTRYSALVEASTAYSQPSVTGTEKLSEA	398	ATGAAAACGTGGATTTTTATCTGCATGAGTATTGCCATGCTGCTGTGGTTCCTGTCAACGCTGCGTCGTAAACCGTCGCAGAAAAAAGGCTGCATTGATGCGATTATTCCGGCGTATAATGAAGGTCCGTGCCTGGCGCAGTCTCTGGATAATCTGCTGCGTAATCCGTATTTCTGCCGTGTGATTTGTGTCAACGATGGTAGCACCGACAACACCGAAGCCGTGATGGCGGAAGTGAAACGTAAATGGGGCGATCGTTTTGTGGCGGTCACCCAGAAAAACACCGGCAAAGGCGGTGCGCTGATGAACGGTCTGAACTATGCGACCTGCGACCAGGTGTTCCTGAGCGATGCCGATACCTATGTTCCGCCGGATCAGGATGGCATGGGTTACATGCTGGCGGAAATCGAGCGTGGTGCGGATGCGGTTGGTGGCATTCCGTCTACCGCGCTGAAAGGTGCGGGCCTGCTGCCGCATATCCGTGCGACCGTGAAACTGCCGATGATCGTCATGAAACGTACCCTGCAGCAGCTGCTGGGTGGTGCGCCGTTCATTATTTCTGGTGCGTGTGGCATGTTCCGTACCGATGTGCTGCGTAAATTCGGTTTCAGCGACCGTACCAAAGTGGAAGACCTGGATCTGACCTGGACCCTGGTGGCGAACGGTTACCGTATCCGTCAGGCGAACCGCTGCATCGTGTATCCGCAGGAATGCAACTCTCCGCGTGAAGAATGGCGCCGTTGGCGTCGTTGGATCGTTGGTTATGCGGTCTGTATGCGTCTGCATAAACGTCTGCTGTTCTCGCGTTTCGGTATCTTCTCTATCTTCCCGATGCTGCTGGTGGTGATCTATGGTGTGGGTATCTACCTGACCACCTGGTTTAACGAATTCATCACCACCGGTCCGCATGGCGTGGTGCTGGCGATGTTTCCGCTGATCTGGATCGGTGTGGTGTGCGTGATTGGTGCCTTCAGCGCGTGGTTCCATCGTTGTTGGCTGCTGGTGCCGCTGGCGCCGCTGTCGGTGGTGTATGTGCTGCTGGCGTACGCCATCTGGATCATCTACGGCCTGATCGCGTTCTTCACCGGTCGTGAGCCGCAGCGTGATAAACCGACGCGTTATAGCGCGCTGGTTGAAGCGTCAACCGCGTATAGCCAGCCGAGCGTAACGGGTACGGAAAAGCTGTCTGAAGCGTGA	0.656978	49.5405	0.293575	0.687656	0	0.906899	55.8897	0.362559	0.687656	1	0.491458
NC_011415.1_cds_WP_000098440.1_454	MSSQYLRIFQQPRSAILLILGFASGLPLALTSGTLQAWMTVENIDLKTIGFFSLVGQAYVFKFLWSPLMDRYTPPFFGRRRGWLLATQILLLVAIAAMGFLEPGTQLRWMAALAVVIAFCSASQDIVFDAWKTDVLPAEERGAGAAISVLGYRLGMLVSGGLALWLADKWLGWQGMYWLMAALLIPCIIATLLAPEPTDTIPVPKTLEQAVVAPLRDFFGRNNAWLILLLIVLYKLGDAFAMSLTTTFLIRGVGFDAGEVGVVNKTLGLLATIVGALYGGILMQRLSLFRALLIFGILQGASNAGYWLLSITDKHLYSMGAAVFFENLCGGMGTSAFVALLMTLCNKSFSATQFALLSALSAVGRVYVGPVAGWFVEAHGWSTFYLFSVAAAVPGLILLLVCRQTLEYTRVNDNFISRTEYPAGYAFAMWTLAAGVSLLAVWLLLLTMDTLDLTHFSFLPALLEVGVLVALSGVVLGGLLDYLALRKTHLT	491	ATGAGTTCACAATATCTGCGTATTTTTCAGCAGCCGCGTTCTGCGATTCTGCTGATTCTGGGTTTTGCCAGTGGTCTGCCGCTGGCGCTGACCTCCGGTACGCTGCAGGCGTGGATGACCGTCGAAAACATCGATCTGAAAACCATTGGTTTCTTCTCTCTGGTTGGCCAGGCGTATGTCTTCAAATTCCTGTGGAGCCCGCTGATGGATCGTTACACCCCGCCGTTCTTCGGTCGTCGTCGTGGTTGGCTGCTGGCGACCCAGATTCTGCTGCTGGTTGCCATCGCGGCGATGGGTTTCCTGGAACCGGGTACGCAGCTGCGTTGGATGGCCGCGCTGGCGGTGGTGATCGCGTTCTGCTCTGCTAGCCAGGATATCGTTTTCGATGCCTGGAAAACCGATGTGCTGCCGGCGGAAGAACGTGGGGCGGGTGCTGCGATCTCTGTGCTGGGTTATCGTCTGGGTATGCTGGTGTCTGGTGGTCTGGCGCTGTGGCTGGCGGATAAATGGCTGGGTTGGCAGGGTATGTATTGGCTGATGGCGGCGCTGCTGATTCCGTGCATCATCGCGACCCTGCTGGCGCCGGAACCGACCGATACCATCCCGGTGCCGAAAACTCTGGAACAGGCGGTCGTCGCGCCGCTGCGTGATTTCTTCGGTCGTAACAACGCGTGGCTGATCCTGCTGCTGATCGTGCTGTATAAACTGGGTGATGCGTTTGCGATGTCGCTGACCACCACCTTCCTGATCCGTGGTGTTGGTTTCGATGCGGGTGAAGTGGGTGTGGTGAACAAAACCCTGGGTCTGCTGGCGACCATCGTGGGTGCGCTGTATGGTGGCATCCTGATGCAGCGTCTGAGCCTGTTCCGTGCGCTGCTGATCTTCGGTATCCTGCAGGGTGCGTCTAACGCGGGTTACTGGCTGCTGTCTATCACCGATAAACATCTGTACTCTATGGGTGCGGCGGTTTTCTTCGAAAACCTGTGCGGTGGTATGGGTACCTCTGCGTTCGTGGCGCTGCTGATGACCCTGTGTAACAAATCTTTCTCTGCGACCCAGTTCGCGCTGCTGTCTGCGCTGAGCGCGGTTGGTCGTGTCTACGTGGGTCCGGTGGCGGGCTGGTTCGTTGAAGCCCACGGCTGGTCTACCTTCTACCTGTTCTCTGTAGCAGCGGCAGTGCCGGGTCTGATCCTGCTGCTGGTGTGCCGTCAGACCCTGGAATATACTCGCGTGAATGATAACTTCATCTCTCGCACCGAATATCCGGCGGGTTATGCCTTTGCGATGTGGACGCTGGCGGCGGGTGTTTCACTGCTGGCGGTGTGGCTGCTGCTGCTCACGATGGATACGCTGGATCTGACGCATTTCTCGTTTCTGCCGGCGCTGCTCGAGGTGGGCGTTCTGGTGGCACTGAGTGGTGTTGTGCTGGGTGGTCTGCTGGATTATCTGGCGCTGCGTAAGACGCATCTGACGTAA	0.657057	53.9973	0.291364	0.687656	0	0.879426	58.4011	0.35908	0.687656	0	0.499124
NC_011415.1_cds_WP_000186835.1_562	MTPDIILQRTGIDVRAVEQGDDAWHKLRLGVITASEVHNVIAKPRSGKKWPDMKMSYFHTLLAEVCTGVAPEVNAKALAWGKQYENDARTLFEFTSGVNVTESPIIYRDESMRTACSPDGLCSDGNGLELKCPFTSRDFMKFRLGGFEAIKSAYMAQVQYSMWVTRKDAWYFANYDPRMKREGLHYVVIERNEKYMASFDEMVPEFIEKMDEALAEIGFVFGEQWR	226	ATGACGCCGGATATTATTCTGCAGCGTACCGGCATTGATGTGCGTGCGGTTGAACAGGGCGACGACGCGTGGCATAAACTGCGTCTGGGCGTGATCACGGCGAGCGAAGTTCATAACGTGATCGCCAAACCGCGTAGCGGCAAAAAATGGCCGGATATGAAGATGAGCTATTTCCATACCCTGCTGGCGGAAGTGTGCACCGGCGTGGCGCCGGAAGTGAACGCCAAAGCGCTGGCGTGGGGCAAACAGTATGAAAACGATGCGCGTACCCTGTTCGAATTCACCAGCGGTGTGAACGTGACCGAATCGCCGATCATCTATCGCGATGAAAGCATGCGTACCGCGTGCAGCCCGGATGGCCTGTGCAGCGACGGCAACGGTCTGGAACTGAAATGCCCGTTCACCTCGCGTGACTTTATGAAATTCCGTCTGGGTGGTTTTGAAGCGATCAAAAGCGCGTATATGGCGCAGGTGCAGTACAGCATGTGGGTGACGCGTAAAGATGCGTGGTACTTTGCGAACTACGACCCGCGTATGAAGCGTGAAGGGCTGCATTATGTGGTGATCGAACGTAACGAAAAGTACATGGCGTCTTTTGATGAAATGGTGCCGGAATTCATCGAAAAAATGGACGAAGCGCTGGCGGAAATCGGCTTTGTGTTCGGTGAACAGTGGCGTTAA	0.657857	52.4229	0.286527	0.687656	0	0.917097	54.185	0.370445	0.687656	0	0.503461
NC_011415.1_cds_WP_000125810.1_649	MFEVTFWWRDPQGSEEYSTIKRVWIYITGVTDHHQNSQPQSMQRIAGTDVWQWTTQLNANWRGSYCFIPTERDDIFSAPSPDRLELREGWRKLLPQAIADPLNPQSWKGGRGHAVSALEMPQAPLQPGWDCPQAPEIAAKEIIWKSERLKNSRRVWIFTTGDATAEERPLAVLLDGEFWAQSMPVWPVLTSLTHRQQLPPAVYVLIDAIDTTHRAHELPCNADFWLAVQQELLPLVKAIAPFSDRADRTVVAGQSFGGLSALYAGLHWPERFGCVLSQSGSYWWPHRGGQQEGVLLEKLKAGEVSAEGLRIVLEAGIREPMIMRANQALYAQLHPIKESIFWRQVDGGHDALCWRGGLMQGLIDLWQPLFHDRS	374	ATGTTTGAAGTTACTTTTTGGTGGCGTGATCCGCAGGGCAGTGAAGAATATAGCACCATCAAGCGCGTTTGGATCTACATTACCGGCGTGACCGATCATCATCAGAACTCGCAGCCGCAGAGCATGCAGCGTATTGCCGGCACCGATGTTTGGCAGTGGACCACGCAGCTGAACGCCAACTGGCGTGGGTCCTACTGCTTCATTCCGACCGAACGTGATGATATCTTTAGCGCGCCGTCACCGGATCGTCTGGAACTGCGTGAAGGTTGGCGTAAACTGCTGCCGCAGGCCATCGCGGATCCGCTGAACCCGCAGTCGTGGAAAGGCGGTCGTGGCCACGCTGTCAGCGCGCTGGAAATGCCGCAGGCGCCGCTGCAGCCGGGTTGGGATTGCCCGCAGGCTCCGGAAATCGCGGCGAAAGAAATCATCTGGAAATCGGAACGTCTGAAAAATAGCCGTCGTGTGTGGATCTTCACCACCGGCGATGCGACCGCGGAAGAACGTCCGCTGGCGGTGCTGCTGGATGGCGAATTTTGGGCGCAGTCGATGCCGGTGTGGCCGGTGCTGACCTCTCTGACCCATCGTCAGCAGCTGCCGCCGGCGGTGTATGTGCTGATCGATGCGATCGACACCACCCACCGTGCGCATGAACTGCCGTGCAACGCCGATTTCTGGCTGGCGGTGCAGCAGGAACTGCTGCCGCTGGTCAAAGCGATCGCCCCGTTCTCGGATCGTGCGGATCGTACCGTGGTGGCGGGTCAGTCTTTTGGTGGTCTGTCGGCGCTGTATGCGGGTCTGCATTGGCCGGAACGTTTTGGCTGCGTGCTGAGCCAGAGCGGCTCTTACTGGTGGCCGCATCGCGGTGGTCAGCAGGAAGGTGTTCTGCTGGAAAAACTGAAAGCGGGTGAAGTGTCTGCGGAAGGTCTGCGTATCGTGCTGGAAGCGGGTATCCGTGAGCCGATGATCATGCGTGCGAATCAGGCGCTGTATGCGCAGCTGCATCCGATCAAAGAATCTATCTTCTGGCGTCAGGTGGATGGTGGTCATGATGCGCTGTGCTGGCGTGGCGGTCTGATGCAGGGTCTCATCGATTTATGGCAGCCGTTATTCCATGACCGTAGCTAA	0.648552	54.4889	0.272213	0.687656	0	0.905503	59.2889	0.347521	0.687656	0	0.494038
NC_011415.1_cds_WP_000096881.1_806	MSSLQILQGTFRLSDTKTLQLPQLTLNAGDSWAFVGSNGSGKSALARALAGELPLLKGERQSQFSHITRLSFEQLQKLVSDEWQRNNTDMLGPGEDDTGRTTAEIIQDEVKDAPRCMQLAQQFGITALLDRRFKYLSTGETRKTLLCQALMSEPDLLILDEPFDGLDVASRQQLAERLASLHQSGITLVLVLNRFDEIPEFVQFAGVLADCTLAETGAKEELLQQALVAQLAHSEQLEGVQLPEPDEPSARHALPTNEPRIVLNNGVVSYNDRPILNNLSWQVNPGEHWQIVGPNGAGKSTLLSLITGDHPQGYSNDLTLFGRRRGSGETIWDIKKHIGYVSSSLHLDYRVSTTVRNVILSGYFDSIGIYQAVSDRQQKLVQQWLDILGIDKRTADAPFHSLSWGQQRLALIVRALVKHPTLLILDEPLQGLDPLNRQLIRRFVDVLISEGETQLLFVSHHAEDAPACITHRLEFVPDGGLYRYVLTKIY	490	ATGAGTTCTTTACAGATTCTGCAGGGCACCTTTCGCCTGAGTGACACCAAAACGCTGCAGCTGCCGCAGCTGACGCTGAATGCGGGTGACAGTTGGGCGTTTGTCGGCTCAAACGGTTCCGGTAAATCTGCGCTGGCGCGTGCGCTGGCCGGTGAACTGCCGCTGCTGAAAGGTGAACGTCAGAGTCAGTTCTCTCATATTACCCGTCTGTCTTTTGAACAGCTGCAGAAACTGGTGAGCGATGAATGGCAGCGTAACAACACCGACATGCTGGGTCCGGGTGAAGACGATACCGGTCGTACCACCGCCGAAATTATCCAGGATGAAGTCAAAGATGCGCCGCGTTGCATGCAGCTGGCGCAGCAGTTCGGTATTACCGCGCTGCTGGATCGTCGTTTCAAATATCTGTCTACCGGTGAAACCCGTAAAACCCTGCTGTGCCAGGCGCTGATGTCTGAACCGGATCTGCTGATCCTGGATGAACCGTTCGATGGCCTGGACGTTGCGAGCCGTCAGCAGCTGGCGGAACGTCTGGCGTCGCTGCATCAGTCTGGTATCACCCTGGTGCTGGTGCTGAACCGTTTCGATGAGATTCCGGAGTTCGTGCAGTTCGCCGGTGTGCTGGCGGATTGCACCCTGGCGGAAACCGGTGCGAAAGAAGAACTGCTGCAGCAGGCGCTGGTGGCGCAGCTGGCGCATAGCGAACAGCTGGAAGGTGTGCAGCTGCCGGAACCGGATGAACCGTCCGCGCGTCATGCGCTGCCGACCAACGAACCGCGTATCGTTCTGAACAACGGTGTGGTGTCTTATAACGATCGTCCGATCCTGAACAATCTGAGCTGGCAGGTGAACCCGGGCGAACATTGGCAGATCGTCGGTCCGAACGGTGCGGGTAAATCCACCCTGCTGTCTCTGATCACGGGTGATCATCCGCAGGGTTACAGCAACGATCTGACCCTGTTCGGTCGTCGTCGTGGCTCTGGTGAGACCATCTGGGATATCAAAAAACATATCGGTTATGTGTCTTCTTCTCTGCATCTGGATTACCGTGTGAGCACCACCGTGCGTAACGTGATCCTGAGCGGTTACTTCGACTCTATCGGTATCTATCAGGCGGTGTCTGATCGTCAGCAGAAACTGGTGCAGCAGTGGCTGGATATCCTGGGTATCGACAAACGTACCGCGGATGCCCCGTTCCACTCTCTGAGCTGGGGTCAGCAGCGTCTGGCGCTGATCGTGCGTGCGCTGGTGAAACACCCGACGCTGCTGATCCTGGATGAACCGCTGCAGGGTCTGGATCCGCTGAACCGTCAGCTGATCCGTCGTTTTGTGGATGTTCTGATCAGCGAAGGTGAAACGCAGCTGCTGTTCGTGAGTCATCATGCGGAAGACGCGCCGGCTTGTATCACCCATCGTTTAGAGTTCGTGCCGGATGGTGGTCTGTATCGTTACGTTCTGACGAAGATCTATTAA	0.669028	52.7495	0.278891	0.687656	0	0.898285	56.4834	0.378207	0.687656	0	0.497694
NC_011415.1_cds_WP_000056442.1_866	MSLPFLRTLQGDRFFQLLILVGIGLSFFVPFAPKSWPAAIDWHTIITLSGLMLLTKGVELSGYFDVLGRKMVRRFATERRLAMFMVLAAALLSTFLTNDVALFIVVPLTITLKRLCEIPVNRLIIFEALAVNAGSLLTPIGNPQNILIWGRSGLSFAGFIAQMAPLAGAMMLTLLLLCWCCFPGKALQYHTGVQTPEWKPRLVWSCLGLYIVFLTALEFKQELWGLVIVAAGFALLARRVVLSVDWTLLLVFMAMFIDVHLLTQLPALQGVLGNVSHLSEPGLWLTAIGLSQVISNVPSTILLLNYVPPSLLLVWAVNVGGFGLLPGSLANLIALRMANDRRIWWRFHLYSIPMLLWAALVGYVLLVILPAN	372	ATGAGTTTACCGTTTCTGCGTACGCTGCAGGGCGATCGTTTTTTTCAGCTGCTGATTCTGGTTGGTATTGGGCTGTCTTTCTTCGTACCGTTTGCGCCAAAATCATGGCCGGCGGCGATCGATTGGCATACCATTATTACGCTGAGCGGGCTGATGCTGCTGACCAAAGGCGTGGAACTGAGCGGTTATTTCGATGTGCTGGGCCGTAAAATGGTCCGTCGTTTTGCCACCGAACGTCGTCTGGCGATGTTCATGGTTCTGGCGGCGGCGCTGCTGAGCACCTTCCTGACCAACGATGTGGCGCTGTTCATCGTGGTGCCGCTGACCATCACGCTGAAACGTCTGTGCGAAATCCCGGTCAACCGTCTGATCATCTTTGAAGCGCTGGCGGTGAACGCGGGCAGCCTGCTGACCCCGATCGGCAACCCGCAGAACATTCTGATCTGGGGCCGTTCTGGTCTGAGCTTCGCGGGCTTCATCGCCCAGATGGCGCCGCTGGCGGGTGCGATGATGCTGACGCTGCTGCTGCTGTGCTGGTGCTGCTTCCCGGGCAAAGCGCTGCAGTATCACACCGGTGTGCAGACCCCGGAATGGAAACCGCGTCTGGTGTGGTCTTGTCTGGGTCTGTATATCGTCTTCCTGACCGCGCTGGAATTCAAACAGGAACTGTGGGGTCTGGTGATCGTCGCGGCGGGTTTCGCGCTGCTGGCGCGTCGTGTTGTTCTGTCTGTGGATTGGACCCTGCTGCTGGTGTTTATGGCGATGTTTATCGATGTCCATCTGCTGACGCAGCTGCCGGCGCTGCAGGGCGTGCTGGGTAACGTGAGCCACCTGTCTGAACCGGGCCTGTGGCTGACTGCGATCGGTCTGTCTCAGGTTATCTCTAACGTGCCGTCTACGATCCTGCTGCTGAATTACGTGCCGCCGTCACTGCTGCTGGTGTGGGCCGTCAACGTCGGCGGTTTTGGTCTGCTGCCGGGTAGCTTAGCGAACCTGATCGCGCTGCGTATGGCGAATGATCGTCGTATCTGGTGGCGTTTCCATCTGTATAGCATCCCGATGCTGCTGTGGGCGGCGCTGGTGGGTTATGTTTTACTGGTTATTCTGCCGGCGAATTGA	0.658664	52.3682	0.286695	0.687572	0	0.895521	58.2663	0.366485	0.687656	0	0.497344
NC_011415.1_cds_WP_000109289.1_946	MSTYTRPVMLLLSGLLLLTLAIAVLNTLVPLWLAQEHMSTWQVGVVSSSYFTGNLVGTLLTGYVIKRIGFNRSYYLASFIFAAGCAGLGLMIGFWSWLAWRFVAGVGCAMIWVVVESALMCSGTSRNRGRLLAAYMMVYYVGTFLGQLLVSKVSTELMSVLPWVTGLTLAGILPLLFTRVLNQQAENHDSTSITAMLKLRQARLGVNGCIISGIVLGSLYGLMPLYLNHKGVSNASIGFWMAVLVSAGILGQWPIGRLADKFGRLLVLRVQVFVVILGSIAMLSQAAMAPALFILGAAGFTLYPVAMAWACEKVEHHQLVAMNQALLLSYTVGSLLGPSFTAMLMQNFSDNLLFIMIASVSFIYLLMLLRNAGHTPKPVAHV	382	ATGAGTACTTATACCCGTCCGGTAATGCTGCTGCTGTCTGGCCTGCTGCTGCTGACGCTGGCGATTGCGGTGCTGAATACCCTGGTACCGCTGTGGCTGGCGCAGGAGCATATGAGCACCTGGCAGGTCGGCGTAGTCAGCAGCAGCTATTTTACCGGTAATCTGGTCGGCACGCTGCTGACCGGTTATGTGATCAAACGTATTGGTTTCAACCGTAGCTATTATCTGGCGTCGTTCATCTTCGCGGCGGGCTGCGCCGGCCTGGGGCTGATGATCGGTTTCTGGAGCTGGCTGGCGTGGCGTTTCGTGGCGGGCGTAGGCTGCGCCATGATCTGGGTGGTGGTGGAAAGCGCGCTGATGTGTAGCGGTACCAGCCGTAATCGTGGTCGTCTGCTGGCGGCTTATATGATGGTCTATTATGTGGGCACCTTCCTGGGTCAGCTGCTGGTGTCTAAAGTGAGCACCGAACTGATGTCTGTGCTGCCGTGGGTCACCGGCCTGACCCTGGCGGGTATTCTGCCGCTGCTGTTCACCCGTGTGCTGAACCAGCAGGCGGAAAACCACGATTCTACCTCTATCACCGCCATGCTGAAACTGCGTCAGGCGCGTCTGGGTGTGAACGGTTGCATCATCTCCGGTATCGTGCTGGGTAGCCTGTATGGTCTGATGCCGCTGTACCTGAACCACAAAGGTGTCTCTAATGCCTCGATCGGTTTCTGGATGGCGGTGCTGGTGTCTGCGGGTATCCTGGGTCAGTGGCCGATCGGTCGTCTGGCGGATAAGTTCGGTCGTCTGCTGGTGCTGCGTGTGCAGGTGTTCGTGGTGATCCTGGGTTCTATCGCGATGCTGTCTCAGGCCGCGATGGCGCCGGCGCTGTTCATCCTGGGTGCAGCGGGTTTCACCCTGTATCCGGTAGCGATGGCGTGGGCCTGCGAAAAAGTGGAACATCATCAGCTGGTGGCGATGAACCAGGCGTTACTGCTGTCATATACGGTGGGCTCACTGCTGGGTCCGTCTTTCACCGCGATGCTGATGCAGAACTTCTCCGATAACCTGCTGTTCATCATGATCGCCTCTGTCAGTTTCATCTATCTGCTGATGCTGCTGCGTAATGCGGGTCATACGCCAAAACCAGTCGCGCATGTTTAA	0.651926	52.3064	0.281687	0.687656	1	0.871701	57.7894	0.364236	0.687656	0	0.488948
NC_011415.1_cds_WP_001260840.1_1703	MRTTIAVVLGAISLTSAFVFADKPDVAKSANDEVSTLFFGHDDRVPVNDTTQSPWDAVGQLETASGNLCTATLIAPNLALTAGHCLLTPPKGKADKAVALRFVSNKGLWRYDIHDIEGRVDPTLGKRLKADGDGWIVPPAAAPWDFGLIVLRNPPSGITPLPLFEGDKAALTAALKSAGRKVTQAGYPEDHLDTLYSHQNCEVTGWAQTSVMSHQCDTLPGDSGSPLMLHTDDGWQLIGVQSSAPAAKDRWRADNRAISVTGFRDKLDQLSQK	273	ATGCGTACGACTATTGCGGTAGTACTGGGTGCCATTAGCCTGACCTCTGCGTTTGTTTTTGCCGATAAACCGGATGTGGCGAAAAGTGCCAACGATGAAGTCTCGACCCTGTTTTTCGGTCATGATGATCGTGTGCCGGTCAACGATACGACGCAGTCGCCGTGGGATGCCGTCGGCCAGCTGGAAACCGCGTCCGGCAATCTGTGCACCGCGACGCTGATCGCGCCGAACCTGGCGCTGACGGCGGGCCACTGCCTGCTGACGCCGCCGAAAGGCAAAGCCGATAAAGCGGTGGCGCTGCGTTTCGTGAGCAACAAAGGGCTGTGGCGTTATGATATCCACGATATCGAAGGTCGTGTGGATCCGACCCTGGGCAAACGTCTGAAAGCGGATGGCGATGGCTGGATCGTGCCGCCGGCGGCGGCGCCGTGGGATTTCGGCCTGATCGTGCTGCGTAACCCGCCGTCGGGTATCACCCCGCTGCCGCTGTTCGAAGGCGATAAAGCGGCGCTGACCGCGGCGCTGAAAAGCGCGGGTCGTAAAGTGACGCAGGCGGGTTATCCGGAAGATCATCTGGATACCCTGTATAGCCATCAGAACTGCGAAGTGACGGGCTGGGCGCAGACCAGCGTCATGAGCCATCAGTGCGACACCCTGCCGGGTGATAGCGGTAGCCCGCTGATGCTGCATACGGATGATGGTTGGCAGCTGATCGGTGTTCAGAGCTCGGCGCCGGCGGCGAAAGACCGTTGGCGTGCGGACAACCGTGCGATCAGCGTTACGGGCTTCCGTGATAAACTGGATCAGCTGAGCCAGAAATAA	0.663945	51.5815	0.288278	0.687656	0	0.910855	60.4623	0.351185	0.687656	0	0.484935
NC_011415.1_cds_WP_000453611.1_2047	MEVNKKQLADIFGASIRTIQNWQEQGMPVLRGGGKGNEVLYDSAAVIRWYAERDAEIENEKLRREVEELRQASETDLQPGTIEYERHRLTRAQADAQELKNARDSAEVVETAFCTFVLSRIAGEIASILDGIPLSVQRRFPELENRHVDFLKRDIIKAMNKAAALDELIPGLLSEYIEQSG	181	ATGGAAGTTAACAAAAAACAGCTGGCGGATATTTTTGGCGCATCTATCCGTACCATTCAGAACTGGCAGGAACAGGGCATGCCGGTGCTGCGTGGCGGCGGCAAAGGCAACGAAGTGCTGTATGACAGCGCAGCGGTGATTCGTTGGTATGCGGAACGTGACGCGGAAATTGAAAACGAAAAACTGCGCCGTGAAGTGGAAGAACTGCGTCAGGCCAGCGAAACTGATCTGCAGCCGGGCACCATTGAATATGAACGTCATCGTCTGACGCGTGCGCAGGCGGATGCGCAGGAACTGAAAAACGCGCGTGACAGCGCGGAAGTGGTGGAAACCGCGTTCTGCACCTTCGTGCTGAGCCGTATTGCCGGCGAAATCGCGAGCATCCTGGATGGCATCCCGCTGTCGGTGCAGCGTCGTTTCCCGGAACTGGAAAACCGTCACGTCGACTTCCTGAAACGTGATATCATCAAAGCGATGAACAAAGCGGCGGCGCTGGATGAACTGATCCCGGGTCTGCTGAGCGAATATATCGAACAGAGCGGGTAA	0.669851	52.7473	0.289304	0.687656	0	0.93471	55.4945	0.416598	0.687656	0	0.483221
NC_011415.1_cds_WP_000131875.1_2211	MTDPKWLIEARKNLGIREMKGKQHAAEIVQYWKDIKRGGIKDDETPWCAAFTGAMLERVGIRSTRFESANSYLDWGNELKEPAYGCIAILSRSGGGHVGFVVGKNAAGDLMILGGNQADEVNIKAFPRSRVTGYRWPAGQTDVPQSLPFVNAEKSISEG	159	ATGACTGATCCGAAATGGCTGATTGAAGCGCGTAAGAATCTGGGCATCCGTGAAATGAAAGGCAAACAGCATGCGGCGGAAATTGTGCAGTACTGGAAAGATATTAAACGTGGCGGCATCAAAGACGATGAAACGCCGTGGTGCGCCGCGTTCACCGGGGCAATGCTGGAACGTGTGGGTATTCGTAGCACCCGTTTCGAAAGCGCCAACAGCTACCTGGATTGGGGCAACGAACTGAAAGAACCGGCGTACGGCTGCATTGCCATCCTGAGCCGTAGCGGTGGTGGCCATGTGGGCTTTGTGGTGGGCAAAAACGCGGCCGGTGACCTGATGATCCTGGGCGGTAACCAGGCCGATGAAGTGAACATCAAAGCGTTCCCGCGTTCTCGTGTGACCGGTTATCGTTGGCCGGCGGGTCAGACGGATGTACCGCAGTCTCTGCCGTTCGTCAATGCGGAAAAAAGCATCAGCGAAGGTTAA	0.668356	48.5417	0.313052	0.687461	0	0.905917	55.4167	0.39453	0.687656	0	0.487501
NC_011415.1_cds_WP_001060244.1_2247	MNNKGSGLTPAQALDKLDALYEQSVVALRNAIGNYITSGELPDENARKQGLFVYPSLTVTWDGSTTNPPKTRAFGRFTHAGSYTTTITRPTLFRSYLNEQLTLLYQDYGAHISVQPSQHEIPYPYVIDGSELTLDRSMSAGLTRYFPTTELAQIGDETADGIYHPTEFSPLSHFDARRVDFSLARLRHYTGTPVEHFQPFVLFTNYTRYVDEFVRWGCSQILDPDSPYIALSCAGGNWITAETEAPEEAISDLAWKKHQMPAWHLITADGQGITLVNIGVGPSNAKTICDHLAVLRPDVWLMIGHCGGLRESQAIGDYVLAHAYLRDDHVLDAVLPPDIPIPSIAEVQRALYDATKLVSGRPGEEVKQRLRTGTVVTTDDRNWELRYSASALRFNLSRAVAIDMESATIAAQGYRFRVPYGTLLCVSDKPLHGEIKLPGQANRFYEGAISEHLQIGIRAIDLLRAEGDRLHSRKLRTFNEPPFR	484	ATGAATAACAAAGGTAGTGGTTTAACGCCGGCGCAGGCGCTGGATAAGCTGGATGCGCTGTATGAACAATCTGTTGTGGCGCTGCGTAACGCGATCGGTAACTATATCACCAGCGGTGAGCTGCCGGATGAAAACGCCCGTAAACAGGGTCTGTTTGTTTATCCGTCGCTGACCGTGACCTGGGATGGTTCCACCACGAACCCGCCGAAAACCCGTGCGTTCGGTCGTTTCACCCACGCGGGTAGCTATACCACCACCATTACCCGTCCGACCCTGTTCCGTAGCTATCTGAATGAACAGCTGACGCTGCTGTATCAGGACTATGGTGCCCATATCAGCGTGCAGCCGAGCCAGCATGAAATCCCGTATCCGTATGTCATCGATGGTTCTGAACTGACCCTGGATCGTTCTATGTCTGCGGGCCTGACCCGTTATTTCCCGACCACCGAACTGGCGCAGATCGGCGATGAAACCGCGGATGGCATCTATCATCCGACCGAATTCTCTCCGCTGAGCCATTTCGATGCGCGTCGTGTCGATTTCTCGCTGGCGCGTCTGCGTCACTATACCGGCACCCCGGTGGAACACTTCCAGCCGTTCGTGCTGTTCACCAACTACACCCGTTACGTCGACGAATTCGTCCGTTGGGGTTGCAGCCAGATCCTGGATCCGGATTCTCCGTACATCGCGCTGTCCTGCGCCGGCGGTAACTGGATCACCGCGGAAACTGAAGCGCCGGAAGAGGCGATCTCTGATCTGGCGTGGAAAAAACATCAGATGCCGGCGTGGCATCTGATTACCGCCGATGGTCAGGGTATCACTCTGGTGAACATCGGTGTGGGTCCGTCTAACGCGAAAACCATCTGTGATCATCTGGCGGTTCTGCGTCCGGATGTGTGGCTGATGATCGGCCATTGCGGTGGTCTGCGTGAATCGCAGGCGATCGGTGATTATGTGCTGGCGCACGCGTATCTGCGTGATGATCATGTTCTGGATGCGGTGCTGCCGCCGGATATCCCGATTCCGTCTATCGCGGAAGTGCAGCGTGCGCTGTATGATGCGACCAAACTGGTGTCTGGTCGTCCGGGTGAAGAGGTGAAACAGCGTCTGCGTACCGGCACGGTGGTGACCACCGACGACCGTAACTGGGAACTGCGTTACTCTGCGTCTGCGCTGCGTTTCAACCTGAGCCGTGCGGTTGCGATCGATATGGAATCTGCGACCATCGCAGCGCAGGGTTATCGTTTCCGTGTTCCGTATGGTACGCTGCTGTGCGTGAGCGATAAACCGCTGCATGGTGAGATCAAGCTGCCGGGTCAGGCGAACCGTTTCTACGAAGGCGCGATTAGCGAACATCTGCAGATTGGTATTCGTGCGATCGATCTGCTCCGTGCGGAAGGTGATCGTCTGCATAGCCGTAAGCTGCGTACCTTTAACGAACCGCCGTTCCGTTGA	0.668038	50.378	0.285269	0.687656	1	0.895446	56.8385	0.350217	0.687656	0	0.500993
NC_011415.1_cds_WP_001298980.1_2822	MLAFLLILLPLLVLAWQAWQSLNALSDQAALVNRTTLIDARRSEAMTNAALEMERSYRQYCVLDDPTLAKVYQSQRKRYSEMLDAHAGVLPDDKLYQALRQDLNNLAQLQCNNSGPDAAAAARLEAFASANTEMVQATRTVVFSRGQQLQREIAERGQYFGWQSLVLFLVSLVMVLLFTRMIIGPVKNIERMINRLGEGRSLGNSVSFSGPSELRSVGQRILWLSERLSWLESQRHQFLRHLSHELKTPLASMREGTELLADQVVGPLTPEQKEVVSILDSSSRNLQKLIEQLLDYNRKQADSAVELENVELAPLVETVVSAHSLPARAKMMHTDVDLKATACLAEPMLLMSVLDNLYSNAVHYGAESGNICLRSSSHGARVYIDVINTGTPIPQEERAMIFEPFFQGSHQRKGAVKGSGLGLSIARDCIRRMQGELYLVDESGQDVCFRIELPSSKNTK	460	ATGTTAGCTTTTCTGCTGATTTTATTACCGCTGCTGGTTCTGGCGTGGCAGGCGTGGCAGTCGCTGAATGCGCTGAGTGATCAGGCGGCGCTGGTTAACCGTACCACCCTGATTGATGCGCGTCGTTCAGAAGCGATGACCAACGCCGCGCTGGAAATGGAGCGTTCTTATCGTCAGTATTGTGTTCTGGACGATCCGACGCTGGCGAAAGTCTATCAGTCTCAGCGTAAACGTTATAGCGAAATGCTGGACGCGCACGCCGGCGTGCTGCCGGACGATAAACTGTATCAGGCGCTGCGTCAGGATCTGAACAACCTGGCGCAGCTGCAGTGCAACAACAGCGGTCCGGATGCGGCCGCGGCGGCGCGTCTGGAAGCGTTCGCCTCTGCCAACACCGAAATGGTGCAGGCGACCCGTACCGTGGTGTTCAGCCGTGGTCAGCAGCTGCAGCGTGAGATCGCTGAACGTGGTCAGTACTTCGGTTGGCAGTCCCTGGTGCTGTTCCTGGTGTCTCTGGTGATGGTGCTGCTGTTCACCCGTATGATCATCGGTCCGGTGAAAAACATCGAGCGTATGATCAATCGTCTGGGCGAAGGTCGTTCTCTGGGTAACAGCGTGTCTTTCTCCGGTCCGAGCGAGCTGCGTAGCGTTGGCCAGCGTATCCTGTGGCTGTCGGAGCGTCTGTCTTGGCTGGAGTCGCAGCGTCATCAGTTCCTGCGTCATCTGTCGCATGAACTGAAAACCCCGCTGGCGTCTATGCGTGAAGGTACGGAACTGCTGGCGGATCAGGTGGTGGGTCCGCTGACCCCGGAACAGAAAGAGGTGGTGAGCATCCTGGATTCTTCTTCTCGTAACCTGCAGAAACTGATCGAACAGCTGCTGGATTATAACCGTAAACAGGCGGATTCTGCGGTGGAACTGGAAAACGTCGAACTGGCGCCGCTGGTTGAAACCGTTGTGTCTGCGCATTCTCTGCCGGCGCGTGCGAAAATGATGCATACCGATGTGGATCTGAAAGCGACCGCGTGCCTGGCGGAACCGATGCTGCTGATGTCTGTGCTGGATAACCTGTACTCTAACGCGGTTCATTATGGTGCGGAATCCGGTAACATCTGCCTGCGTAGCTCTTCGCATGGTGCCCGTGTTTACATCGATGTGATCAACACGGGTACGCCGATCCCGCAGGAAGAACGTGCAATGATCTTTGAACCGTTCTTTCAGGGTTCTCATCAGCGTAAAGGTGCTGTGAAAGGTAGCGGTCTCGGTCTGAGCATCGCCCGTGATTGCATCCGTCGTATGCAGGGTGAATTATATCTCGTTGATGAATCAGGCCAGGACGTTTGCTTTCGTATCGAACTGCCGAGCTCTAAGAATACTAAGTAA	0.668147	52.7115	0.29567	0.687656	0	0.868728	55.6761	0.365839	0.687656	0	0.496996
NC_011415.1_cds_WP_000564489.1_3059	MWARRFGQHSWQFPQGGINPGESAEQAMYRELFEEVGLSRKDVRILASTRNWLRYKLPKRLVRWDTKPVCIGQKQKWFLLQLVSGDAEINMQTSSTPEFDGWRWVSYWYPVRQVVSFKRDVYRRVMKEFASVVMSLQENTPKPQNASAYRRKRG	154	ATGTGGGCACGTCGTTTTGGTCAGCACAGCTGGCAGTTCCCGCAGGGCGGCATCAACCCGGGGGAAAGCGCGGAACAGGCGATGTATCGCGAACTGTTTGAAGAAGTGGGCCTGAGCCGTAAAGATGTGCGTATTCTGGCCAGCACCCGTAACTGGCTGCGTTATAAACTGCCGAAACGTCTGGTGCGCTGGGATACCAAACCGGTGTGCATCGGCCAGAAACAGAAATGGTTCCTGCTGCAGCTGGTGAGCGGCGATGCGGAAATCAACATGCAGACCAGCAGCACGCCGGAATTCGATGGCTGGCGTTGGGTGAGCTACTGGTACCCGGTGCGCCAGGTGGTGAGCTTCAAACGTGATGTGTATCGCCGTGTGATGAAAGAATTTGCGAGCGTGGTGATGTCGCTGCAGGAAAACACGCCGAAACCGCAGAACGCGTCAGCCTATCGCCGTAAACGTGGCTAA	0.633555	49.2473	0.263899	0.687656	0	0.948317	57.2043	0.390195	0.687656	0	0.487886
NC_011415.1_cds_WP_001295219.1_3752	MIRQVIQRISNPEASIESLQERRFWLQCERAYTWQPIYQTCGRLMAVELLTVVTHPLNPSQRLPPDRYFTEITVSHRMEVVKEQIDLLAQKADFFIEHGLLASVNIDGPTLIALRQQPKILRQIERLPWLRFELVEHIRLPKDSTFASMCEFGPLWLDDFGTGMANFSALSEVRYDYIKIARELFVMLRQSPEGRTLFSQLLHLMNRYCRGVIVEGVETPEEWRDVQNSPAFAAQGWFLSRPAPIETLNTAVLAL	255	ATGATTCGTCAGGTGATTCAGCGTATCAGTAACCCGGAAGCGAGCATTGAATCGCTGCAGGAGCGTCGTTTTTGGCTGCAGTGCGAACGTGCCTACACCTGGCAGCCGATTTATCAGACCTGCGGCCGTCTGATGGCGGTCGAACTGCTGACCGTGGTGACCCATCCGCTGAATCCGAGCCAGCGTCTGCCGCCGGATCGTTATTTCACCGAAATCACCGTCAGCCATCGTATGGAAGTGGTGAAAGAACAGATCGACCTGCTGGCGCAGAAAGCGGATTTCTTCATCGAACACGGTCTGCTGGCGAGCGTCAACATCGACGGGCCGACGCTGATCGCGCTGCGTCAGCAGCCGAAAATCCTGCGTCAGATCGAACGTCTGCCGTGGCTGCGTTTCGAACTGGTGGAACATATCCGTCTGCCGAAAGACAGCACCTTCGCGAGCATGTGCGAATTCGGTCCGCTGTGGCTGGATGATTTTGGCACCGGCATGGCGAACTTTTCTGCGCTGAGCGAAGTGCGTTACGACTATATCAAAATCGCGCGCGAACTGTTTGTGATGCTGCGTCAGTCTCCGGAAGGTCGTACCCTGTTCTCGCAGCTGCTGCATCTGATGAACCGTTACTGCCGTGGCGTCATTGTGGAAGGCGTGGAAACGCCGGAAGAATGGCGTGATGTCCAGAACAGCCCGGCGTTCGCGGCGCAGGGTTGGTTCCTGTCTCGTCCGGCGCCGATCGAAACCCTGAATACGGCGGTACTCGCGCTGTGA	0.660075	53.125	0.279636	0.687656	0	0.911688	57.6823	0.380642	0.687656	0	0.48971
NC_011415.1_cds_WP_001347580.1_3880	MKVWMAILISILCWQSSVWAVCPAWSPARAQEEISRLQQQIKQWDDDYWKEGKSEVEDGVYDQLSARLTQWQRCFGSEPRDVMMPPLNGAVMHPVAHTGVRKMVDKNALSLWMRERSDLWVQPKVDGVAVTLVYRDGKLNKAISRGNGLKGEDWTQKVSLISAVPQTVSGPLANSTLQGEIFLQREGHIQQQMGGINARAKVAGLMMRQDDSDTLNSLGVFVWAWPDGPQLMTDRLKELATAGFTLTQRYTRAVKNADEVARVRNEWWKAKLPFVTDGVVVRGAKEPESRHWLPGQAEWLVAWKYQPVAQVAEVKAIQFAVGKSGKISVVASLAPVMLDDKKVQRVNIGSVRRWEEWDIAPGDQILVSLAGQGIPRIDDVVWRGAERTKPTPPENRFNSLTCYFASDVCQEQFISRLVWLGSKQVLGLDGIGEAGWRALHQTHRFEHIFSWLLLTPEQLQNTPGIAKSKSAQLWHQFNLARKQPFTRWVMAMGIPLTRAALNASDERSWSQLLFSTEQFWQQLPGTGSGRARQVIEWKENAQIKKLGSWLAAQQITGFEP	560	ATGAAAGTTTGGATGGCGATTCTGATTAGTATCCTGTGCTGGCAGAGTTCTGTTTGGGCCGTTTGTCCTGCGTGGTCTCCGGCGCGTGCGCAGGAAGAGATCTCGCGTCTGCAGCAGCAGATTAAACAGTGGGACGACGACTACTGGAAAGAAGGTAAATCGGAAGTTGAAGACGGCGTTTATGATCAGCTGTCTGCGCGTCTGACCCAGTGGCAGCGTTGCTTCGGTAGCGAACCGCGTGATGTCATGATGCCGCCGCTGAACGGTGCGGTAATGCATCCGGTAGCGCACACCGGTGTGCGTAAAATGGTTGATAAAAACGCGCTGTCGCTGTGGATGCGTGAACGTAGCGATCTGTGGGTGCAGCCGAAAGTGGACGGTGTTGCGGTGACCCTGGTTTATCGTGATGGTAAACTGAACAAAGCGATCAGCCGTGGTAACGGTCTGAAAGGCGAAGATTGGACCCAGAAAGTGAGCCTGATCTCTGCGGTGCCGCAGACCGTTTCTGGTCCGCTGGCGAACTCTACCCTGCAGGGGGAAATCTTCCTGCAGCGTGAGGGTCATATCCAGCAGCAGATGGGCGGCATCAACGCGCGTGCGAAAGTGGCGGGTCTGATGATGCGTCAGGATGACTCCGACACCCTGAACAGCCTGGGTGTGTTCGTTTGGGCCTGGCCGGATGGTCCGCAGCTGATGACCGATCGTCTGAAAGAGCTGGCGACCGCGGGTTTCACCCTGACCCAGCGTTATACCCGTGCGGTTAAAAACGCGGATGAAGTTGCGCGTGTGCGTAACGAGTGGTGGAAAGCGAAGCTGCCGTTCGTGACCGATGGTGTTGTTGTGCGTGGTGCGAAAGAGCCGGAATCTCGTCATTGGCTGCCGGGTCAGGCGGAGTGGCTGGTGGCGTGGAAATATCAGCCGGTGGCGCAGGTGGCGGAAGTGAAAGCGATCCAGTTCGCTGTGGGTAAATCTGGTAAAATCTCGGTGGTTGCGTCTCTGGCGCCGGTGATGCTGGATGATAAAAAAGTTCAGCGTGTTAACATTGGTTCTGTGCGTCGTTGGGAAGAGTGGGATATCGCGCCGGGTGATCAGATCCTGGTGTCTCTGGCGGGTCAGGGTATTCCGCGTATCGATGACGTTGTTTGGCGTGGTGCGGAGCGTACCAAACCGACTCCGCCGGAAAACCGTTTCAACTCTCTGACCTGCTACTTCGCGAGCGACGTTTGTCAGGAACAGTTCATCTCTCGTCTGGTTTGGCTGGGTTCGAAACAGGTGCTGGGTCTGGACGGTATCGGTGAAGCGGGTTGGCGTGCGCTGCATCAGACCCATCGTTTCGAACATATCTTTTCTTGGCTGCTGCTGACCCCGGAGCAGCTGCAGAACACCCCGGGTATCGCGAAATCTAAAAGCGCGCAGCTGTGGCATCAGTTCAACCTGGCGCGTAAACAGCCGTTTACCCGTTGGGTTATGGCGATGGGTATCCCACTGACCCGTGCGGCGCTGAACGCGTCTGATGAACGTTCTTGGAGTCAGCTGCTGTTCTCGACTGAACAGTTCTGGCAGCAGCTGCCGGGTACCGGTAGCGGTCGTGCGCGTCAGGTGATCGAATGGAAAGAAAACGCGCAGATTAAAAAGCTGGGTAGCTGGCTGGCGGCGCAGCAGATTACTGGTTTCGAACCGTGA	0.656315	52.8818	0.281916	0.687601	0	0.881095	56.7439	0.354934	0.687656	0	0.495292
NC_011415.1_cds_WP_000708997.1_4149	MKKAGLLFLVMIVIAVVAAGIGYWKLTGEESDTLRKIVLEECLPNQQQNQNPSPCAEVKPNAGYVVLKDLNGPLQYLLMPTYRINGTESPLLTDPSTPNFFWLAWQARDFMSKKYGQPVPDRAVSLAINSRTGRTQNHFHIHISCIRPDVREQLDNNLANISSRWLPLPGGLRGHEYLARRVTESELVQRSPFMMLAEEVPEAREHMGSYGLAMVRQSDNSFVLLATQRNLLTLNRASAEEIQDHECEILR	251	ATGAAAAAAGCAGGTCTGCTGTTTCTGGTAATGATTGTTATTGCGGTGGTGGCGGCCGGCATCGGTTATTGGAAACTGACGGGTGAAGAAAGCGACACGCTGCGTAAAATTGTGCTGGAAGAATGCCTGCCGAACCAGCAGCAGAACCAGAATCCGTCGCCGTGCGCGGAAGTGAAACCGAATGCCGGCTATGTGGTGCTGAAAGATCTGAACGGTCCGCTGCAGTATCTGCTGATGCCGACGTACCGTATCAACGGTACCGAAAGCCCGCTGCTGACCGATCCGAGCACCCCGAATTTCTTCTGGCTGGCGTGGCAGGCGCGCGATTTCATGAGCAAAAAATACGGCCAGCCGGTGCCGGATCGTGCGGTGAGCCTGGCGATCAACAGCCGTACGGGTCGTACGCAGAACCATTTTCATATCCATATCAGCTGCATCCGTCCGGATGTGCGCGAACAGCTGGATAACAACCTGGCGAACATCTCTTCTCGTTGGCTGCCGCTGCCGGGTGGTCTGCGCGGCCACGAATATCTGGCGCGTCGTGTGACCGAATCTGAACTGGTGCAGCGTTCTCCGTTTATGATGCTGGCGGAAGAAGTGCCGGAAGCGCGTGAACATATGGGTAGCTACGGCCTGGCGATGGTCCGTCAGAGCGATAACAGCTTCGTGCTGCTGGCGACGCAGCGTAACCTGCTGACGCTGAACCGTGCTTCCGCCGAAGAAATTCAAGATCACGAATGCGAAATCCTGCGTTGA	0.660552	48.545	0.286099	0.687656	0	0.924295	56.4815	0.388335	0.687656	0	0.497638
NC_011415.1_cds_WP_001119492.1_4442	MPGRFELKPTLVKIWHAPDNFRLMDPLPPMHRRGIIIAAIVLIIGILLPGDETRQMPVVTREAQLDMQSPPPGEAQLQAHLVTPQNDPDQVAPVAPEPIQEGQPEEPPVAETQSFQPESGIDQQWRTYRVEPGKTLAQLFRDHNLPPTDVYAMAQVEGADKPLSNLQNGQIVKIRQNANGVVTGLTIDTGNNQQVLFTRQPDGNFIRAR	209	ATGCCGGGACGTTTTGAACTGAAACCGACGCTGGTAAAAATCTGGCATGCGCCGGATAACTTCCGCCTGATGGATCCGCTGCCGCCGATGCATCGTCGCGGCATCATCATTGCCGCGATCGTGCTGATCATCGGTATTCTGCTGCCGGGCGATGAAACCCGTCAGATGCCGGTGGTCACCCGCGAAGCGCAGCTGGACATGCAGAGCCCGCCGCCGGGCGAAGCGCAGCTGCAGGCGCATCTGGTGACCCCGCAGAACGATCCGGATCAGGTCGCGCCGGTGGCGCCGGAACCGATCCAGGAAGGCCAGCCGGAAGAACCGCCGGTCGCGGAAACCCAGAGCTTCCAGCCGGAAAGCGGCATCGATCAGCAGTGGCGCACCTATCGTGTGGAACCGGGTAAAACGCTGGCGCAGCTGTTCCGCGATCACAACCTGCCGCCGACCGACGTGTATGCGATGGCGCAGGTGGAAGGCGCGGATAAACCGCTGTCCAACCTGCAGAACGGCCAGATCGTCAAAATCCGCCAGAACGCGAACGGTGTGGTGACGGGCCTGACCATCGATACCGGTAATAATCAGCAGGTGCTGTTCACCCGCCAGCCGGATGGTAATTTCATCCGTGCGCGTTAA	0.664872	52.6984	0.300377	0.687656	0	0.935451	62.0635	0.377227	0.687656	0	0.479915
NC_011415.1_cds_WP_000797400.1_4542	MKNRNRMIVNCVTASLMYYWSLPALAEQSSSEIKIVRDEYGMPHIYANDTWHLFYGYGYVVAQDRLFQMEMARRSTQGTVAEVLGKDFVKFDKDIRRNYWPDAIRAQIAALSPEDMSILQGYADGMNAWIDKVNTNPETLLPKQFNTFGFTPKRWEPFDVAMIFVGTMANRFSDSTSEIDNLALLTALKDKYGVSQGMAVFNQLKWLVNPSAPTTIAVQESNYPLKFNQQNSQTAALLPRYDLPAPMLDRPAKGADGALLALTAGKNRETIAAQFAQGGANGLAGYPTTSNMWVIGKSKAQDAKAIMVNGPQFGWYAPAYTYGIGLHGAGYDVTGNTPFAYPGLVFGHNGVISWGSTAGFGDDVDIFAERLSAEKPGYYLHNGKWVKMLSREETITVKNGQAETFTVWRTVHGNILQTDQTTQTAYAKSRAWDGKEVASLLAWTHQMKAKNWQEWTQQAAKQALTINWYYADVNGNIGYVHTGAYPDRQSGHDPRLPVPGTGKWDWKGLLPFEMNPKVYNPQSGYIANWNNSPQKDYPASDLFAFLWGGADRVTEIDRLLEQKPRLTADQAWDVIRQTSRQDLNLRLFLPTLQAATSGLTQSDPRRQLVETLTRWDGINLLNDDGKTWQQPGSAILNVWLTSMLKRTVVAAVPMPFDKWYSASGYETTQDGPTGSLNISVGAKILYEAVQGDKSPIPQAVDLFAGKPQQEVVLAALEDTWETLSKRYGNNVSNWKTPAMALTFRANNFFGVPQAAAEETRHQAEYQNRGTENDMIVFSPTTSDRPVLAWDVVAPGQSGFIAPDGTVDKHYEDQLKMYENFGRKSLWLTKQDVEAHKESQEVLHVQR	846	ATGAAAAACCGTAATCGTATGATTGTGAACTGCGTCACCGCATCATTAATGTATTACTGGAGTCTGCCGGCGCTGGCGGAACAAAGTTCTAGTGAGATTAAGATCGTTCGTGATGAGTACGGTATGCCGCATATTTATGCCAACGATACCTGGCATCTGTTCTATGGCTATGGCTATGTGGTGGCGCAGGATCGTCTGTTCCAGATGGAAATGGCGCGTCGTAGCACCCAGGGTACCGTAGCGGAAGTGCTGGGTAAAGATTTTGTGAAATTTGACAAAGATATCCGTCGCAACTATTGGCCGGACGCAATCCGTGCGCAGATTGCCGCGCTGAGCCCGGAAGATATGAGCATCCTGCAGGGTTATGCTGACGGCATGAACGCCTGGATCGACAAAGTTAACACCAACCCGGAAACGCTGCTGCCGAAACAGTTCAACACCTTCGGCTTCACCCCGAAACGTTGGGAGCCGTTCGACGTTGCGATGATCTTCGTTGGCACCATGGCGAACCGTTTCTCGGATTCTACCTCTGAAATCGATAACCTGGCGCTGCTGACCGCGCTGAAAGACAAATATGGCGTGAGCCAGGGTATGGCGGTTTTCAACCAGCTGAAGTGGCTGGTGAACCCGAGCGCGCCGACCACCATCGCCGTGCAGGAAAGCAACTACCCGCTGAAATTCAACCAGCAGAACTCTCAGACTGCGGCGCTGCTGCCGCGTTATGATCTGCCGGCGCCGATGCTGGATCGTCCGGCCAAAGGTGCGGATGGTGCGCTGCTGGCGCTGACGGCGGGTAAAAACCGTGAAACCATTGCGGCGCAGTTCGCGCAGGGCGGTGCGAACGGCCTGGCGGGTTACCCGACCACCTCTAACATGTGGGTTATCGGTAAATCGAAAGCGCAGGATGCGAAAGCGATTATGGTGAACGGTCCGCAGTTCGGTTGGTATGCGCCGGCGTATACCTATGGTATCGGTCTGCACGGTGCGGGTTATGATGTGACCGGTAACACCCCGTTCGCGTACCCGGGCCTGGTGTTCGGTCATAACGGTGTAATCTCTTGGGGTTCTACTGCGGGTTTCGGTGATGACGTTGACATCTTTGCGGAACGTCTGTCTGCGGAGAAACCGGGTTATTACCTGCATAACGGCAAGTGGGTGAAGATGCTGTCGCGTGAGGAAACCATCACCGTTAAAAACGGTCAGGCGGAAACTTTCACCGTGTGGCGTACTGTGCACGGTAACATTCTGCAGACGGATCAGACTACTCAGACCGCGTATGCGAAATCTCGTGCGTGGGATGGTAAAGAAGTGGCGTCTCTGCTGGCGTGGACCCATCAGATGAAAGCGAAAAACTGGCAGGAGTGGACCCAGCAGGCGGCGAAACAGGCGCTGACCATCAACTGGTATTACGCGGATGTCAACGGTAACATCGGTTATGTGCATACCGGCGCTTATCCGGATCGTCAGTCTGGTCATGATCCGCGCCTGCCGGTGCCGGGTACGGGTAAATGGGATTGGAAAGGTCTGCTGCCGTTTGAAATGAACCCGAAAGTTTATAACCCGCAGTCTGGTTATATTGCCAACTGGAATAACTCTCCGCAGAAAGACTATCCGGCGTCTGACCTGTTCGCGTTTCTGTGGGGTGGTGCGGATCGTGTGACCGAAATTGATCGTCTCCTGGAGCAGAAGCCGCGTCTGACCGCGGATCAGGCGTGGGATGTGATTCGTCAGACCTCGCGTCAGGATCTGAACCTGCGTCTGTTCCTGCCGACCCTGCAGGCCGCCACCTCTGGTCTGACCCAGTCTGATCCGCGTCGCCAGCTGGTGGAAACTCTGACCCGTTGGGATGGTATCAACCTGCTGAACGATGATGGTAAAACCTGGCAGCAGCCGGGTTCGGCAATTCTGAACGTTTGGCTGACTTCTATGCTGAAACGTACGGTTGTGGCTGCGGTACCGATGCCGTTCGATAAATGGTACTCTGCATCTGGTTATGAAACTACTCAGGATGGTCCGACTGGTTCTCTGAATATCAGTGTGGGTGCTAAGATCCTGTATGAAGCGGTGCAGGGTGATAAAAGCCCGATCCCGCAGGCTGTGGATCTGTTCGCGGGTAAACCGCAGCAGGAAGTGGTGCTGGCAGCGCTGGAGGATACCTGGGAAACCCTGTCTAAACGTTATGGTAATAACGTTTCCAACTGGAAAACTCCGGCAATGGCGCTGACCTTTCGTGCGAACAACTTCTTCGGTGTTCCGCAGGCGGCGGCCGAAGAAACCCGTCATCAGGCGGAGTATCAGAACCGTGGTACCGAAAACGATATGATTGTTTTCTCTCCGACGACTAGCGACCGTCCGGTTCTGGCTTGGGATGTGGTGGCACCGGGTCAGTCAGGTTTCATCGCACCGGATGGTACTGTTGATAAACATTATGAAGACCAGCTGAAAATGTATGAAAACTTCGGTCGCAAAAGTCTGTGGCTGACCAAACAGGACGTGGAGGCACATAAAGAATCTCAGGAAGTACTGCATGTGCAGCGTTAA	0.658481	48.0519	0.295993	0.687656	1	0.869418	54.388	0.35739	0.687656	2	0.515016
NC_011415.1_cds_WP_000543915.1_4556	MHDSLTIALLQAREAAMSYFRPIVKRHNLTEQQWRIVRILAESPSMDFHDLAYRACILRPSLTGILTRMERDGLVLRLKPINDQRKLYISLTKEGQALYNRAQTQIEEAYRQIEAQFTAEKMQQLTHLLEEFIALGNSRQEAIPGDNE	148	ATGCACGATTCTCTGACCATTGCGCTGCTGCAGGCGCGCGAAGCGGCGATGAGCTACTTCCGTCCGATTGTCAAACGTCATAACCTGACCGAACAGCAGTGGCGCATTGTCCGTATTCTGGCGGAATCGCCGAGCATGGATTTTCATGATCTGGCGTATCGTGCGTGCATTCTGCGTCCGTCGCTGACCGGCATCCTGACCCGCATGGAACGCGACGGCCTGGTGCTGCGTCTGAAACCGATCAACGACCAGCGTAAACTGTATATCAGTCTGACCAAAGAAGGTCAGGCGCTGTATAACCGTGCGCAGACCCAGATCGAAGAAGCCTATCGTCAGATCGAAGCGCAGTTTACCGCGGAAAAAATGCAGCAGCTGACGCACCTGCTGGAAGAATTTATCGCGCTGGGCAACAGCCGTCAGGAAGCGATCCCGGGCGATAACGAATAA	0.662117	50.3356	0.253602	0.687656	0	0.942876	55.7047	0.402198	0.687656	0	0.490387
NC_011416.1_cds_WP_001044768.1_4880	MLDTCICSFIMREQPEAVLKRLEQAVLRGHRIVVSAITYSEMRFGATGPKASPRHVQLVDEFCARLDAILPWDRAAVDATTKIKVALRLAGTPIGPNDTAIAGHAIAAGAILVTNNTREFERVPDLVLEDWVK	133	ATGCTGGATACCTGCATTTGTTCGTTTATCATGCGCGAACAGCCGGAAGCGGTGCTGAAACGCCTGGAACAGGCGGTGCTGCGTGGTCATCGTATCGTGGTCAGCGCGATTACCTACAGCGAAATGCGTTTTGGCGCAACCGGACCGAAAGCGTCGCCGCGTCATGTTCAGCTGGTGGACGAATTTTGCGCGCGTCTGGACGCGATCCTGCCGTGGGATCGTGCGGCGGTCGATGCGACCACCAAAATCAAAGTGGCGCTGCGTCTGGCGGGCACCCCGATCGGTCCGAACGATACCGCGATCGCGGGTCACGCGATCGCGGCGGGTGCCATCCTGGTGACCAACAACACCCGCGAATTCGAACGTGTTCCGGATCTGGTACTGGAAGATTGGGTCAAGTAA	0.665394	60.199	0.304715	0.687656	0	0.908267	59.7015	0.352945	0.687656	0	0.497844
NC_013654.1_cds_WP_000360458.1_209	MDKPKAYCRLLLPCFLLLSACTVDISQPDSSATAVNAEAKTWAVKFQHQSSFTEQSIKEITEPDLKPGDLLFSSSLGVTSFGIRVFSTSSVSHVAIYLGNNNVAEATGAGVQIVSLKKAMKHSDKLFVLRVPDLTPQQATEITAFANKIKDSGYNYRGIVEFIPFMVTRQMCSLNPFSEDFRQQCVSGLAKAQLSNVGEGDKKSWFCSEFVTDAFAKAGHPLTLAQSGWISPADLMHMRSGDVSAFKPETQLQYIGHLKPGIYIKASRFVGLTQ	274	ATGGATAAACCGAAAGCCTATTGCCGTCTGCTGCTGCCGTGCTTTCTGCTGCTGTCTGCCTGCACCGTTGATATTTCGCAGCCGGATAGCAGTGCGACGGCGGTCAACGCCGAAGCAAAAACCTGGGCGGTCAAATTCCAGCATCAGTCAAGCTTCACCGAGCAGAGCATCAAAGAAATCACCGAACCGGATCTGAAACCGGGCGATCTGCTGTTCAGCTCCAGCCTGGGCGTGACCAGCTTCGGCATTCGTGTTTTCAGCACCTCTAGTGTCTCTCATGTGGCGATCTATCTGGGTAACAACAACGTCGCGGAAGCGACCGGTGCCGGCGTGCAGATTGTGAGCCTGAAAAAAGCGATGAAACATAGCGACAAACTGTTCGTGCTGCGTGTGCCGGATCTGACGCCGCAGCAGGCGACCGAAATCACCGCGTTTGCGAACAAAATCAAAGATAGCGGTTATAACTACCGTGGCATCGTGGAATTCATCCCGTTCATGGTGACCCGTCAGATGTGCTCGCTGAACCCGTTTTCTGAAGATTTCCGCCAGCAGTGCGTCTCTGGTCTGGCGAAAGCGCAGCTGAGCAACGTGGGCGAAGGCGACAAAAAAAGCTGGTTCTGCAGCGAATTCGTCACCGATGCTTTCGCCAAAGCGGGCCATCCGCTGACCCTGGCGCAGTCGGGTTGGATCTCTCCGGCGGATCTGATGCATATGCGTTCTGGTGATGTTAGCGCATTCAAACCGGAAACCCAGCTGCAGTACATCGGTCATCTGAAACCGGGTATCTATATCAAAGCGAGCCGTTTTGTAGGTCTGACGCAGTAA	0.66732	47.8788	0.277577	0.687656	0	0.897003	54.5455	0.358199	0.687656	0	0.508341
NC_013654.1_cds_WP_000347219.1_384	MDFPQQLEACVKQANQALSRFIAPLPFQNTPVVETMQYGALLGGKRLRPFLVYATGHMFGVSTNTLDAPAAAVECIHAYSLIHDDLPAMDDDDLRRGLPTCHVKFGEANAILAGDALQTLAFSILSDADMPEVSDRDRISMISELASASGIAGMCGGQALDLDAEGKHVPLDALERIHRHKTGALIRAAVRLGALSAGDKGRRALPVLDKYAESIGLAFQVQDDILDVVGDTATLGKRQGADQQLGKSTYPALLGLEQARKKARDLIDDARQSLKQLTEQSFDTSALEALADYIIQRNK	299	ATGGATTTTCCGCAGCAACTGGAAGCCTGCGTCAAACAGGCGAATCAGGCGCTGTCGCGTTTTATCGCGCCGCTGCCGTTTCAGAACACCCCGGTGGTTGAAACCATGCAGTACGGCGCGCTGCTGGGTGGTAAACGTCTGCGTCCGTTTCTGGTTTATGCCACCGGTCATATGTTTGGTGTCAGCACCAACACCCTGGACGCGCCGGCGGCGGCGGTGGAGTGTATTCATGCCTACAGCCTGATTCATGACGATCTGCCGGCGATGGACGACGACGATCTGCGTCGTGGTCTGCCGACCTGCCACGTGAAATTCGGTGAAGCCAACGCGATCCTGGCGGGCGATGCGCTGCAGACCCTGGCGTTCAGCATCCTGAGCGATGCCGATATGCCGGAAGTGAGCGATCGTGATCGTATCTCCATGATCAGCGAACTGGCGTCTGCCTCCGGCATCGCGGGTATGTGCGGCGGCCAGGCGCTGGATCTGGATGCGGAAGGCAAACACGTGCCGCTGGATGCGCTGGAACGCATTCATCGCCATAAAACCGGCGCGCTGATTCGTGCGGCGGTGCGTCTGGGCGCGCTGTCTGCGGGTGATAAAGGTCGTCGTGCGCTGCCGGTGCTGGATAAATACGCCGAAAGCATCGGCCTGGCGTTCCAGGTGCAGGATGATATCCTGGATGTGGTGGGCGATACCGCGACGCTGGGCAAACGTCAGGGTGCGGATCAGCAGCTGGGCAAATCCACCTATCCGGCGCTGCTGGGTCTGGAACAGGCGCGTAAAAAAGCCCGCGACCTGATCGATGATGCGCGTCAGTCGCTGAAACAGCTGACCGAACAGTCTTTCGATACGTCTGCGCTGGAAGCGCTGGCGGATTATATTATCCAGCGTAACAAGTAA	0.667966	53.7778	0.307085	0.687656	0	0.922713	59.8889	0.368759	0.687656	0	0.504777
NC_013654.1_cds_WP_000776104.1_579	MPDWVQTGFTEYLRRFPKDMPFELIEIPAGKRGKNADIKRILDKEGEQMLAAAGKNRIVTLDIPGKPWDTPQLAAELERWKLDGRDVSLLIGGPEGLSPACKAAAEQSWSLSALTLPHPLVRVLVAESLYRAWSITTNHPYHRE	144	ATGCCGGATTGGGTGCAGACCGGCTTTACCGAATATCTGCGTCGTTTCCCGAAAGACATGCCTTTTGAACTGATTGAAATTCCGGCGGGCAAACGTGGCAAAAACGCCGACATTAAACGCATCCTGGATAAAGAAGGCGAACAGATGCTGGCGGCAGCAGGCAAAAATCGTATCGTGACCCTGGATATCCCGGGCAAACCGTGGGACACCCCGCAGCTGGCGGCGGAACTGGAACGTTGGAAACTGGACGGCCGTGACGTCAGCCTGCTGATCGGCGGTCCGGAAGGTCTGAGCCCGGCGTGCAAAGCGGCGGCGGAACAGAGCTGGTCGCTGAGCGCGCTGACGCTGCCGCATCCGCTGGTGCGTGTGCTGGTGGCGGAATCTCTGTATCGCGCGTGGAGCATCACCACCAACCATCCGTATCATCGTGAGTAA	0.671273	58.3908	0.304134	0.687656	0	0.928273	59.0805	0.387729	0.687656	0	0.486723
NC_013654.1_cds_WP_000177661.1_611	MTMEMILALGILVLMIVLIMSDKMPFGAPPLLACLLLVVSGLSTVQQAFAGFVNPSVVMIAGFMVVMAALQKTRLISNVKSAMISLVNKGSYRSYGLLLVIVMLGASLAGTGATGYYVLILSLVSTIPYSKKLPTSKLMMPLGFATNHPLLPINLALLFGVTATVLETAGFHQAISMGRFALVNLIMSAAFLAWSLIAYRFLPDHPIADASEDALAAREETFNALPAWKEYCTIAAFAVSVIGMMLMNILGNIAFVIPGLAGAFVLMIDVLDFKEVRDHMGAPVILMMAGVIGVADALAGTGFTAMVGDAVAGVLGSGVSPFVFIVAFALLTSTCATFTGSNMGSVYIFAPIAIAACTSLGLNPTAAAIAVVISGWNGGYMPIDGMPAMILGMGKYKLPEFWVFSVPMYLIRILALCAGAVFIFPM	426	ATGACTATGGAAATGATTCTGGCGCTGGGTATTCTGGTTCTGATGATCGTGCTGATTATGAGCGACAAAATGCCGTTTGGCGCGCCGCCGCTGCTGGCCTGCCTGCTGCTGGTGGTAAGCGGGCTGTCAACCGTGCAGCAGGCGTTCGCCGGTTTTGTCAACCCGTCTGTCGTGATGATCGCCGGTTTTATGGTGGTGATGGCGGCGCTGCAGAAAACCCGTCTGATTAGCAACGTGAAAAGCGCCATGATCAGTCTGGTTAACAAAGGTAGCTATCGTAGCTATGGTCTGCTGCTGGTTATTGTCATGCTGGGTGCGTCGCTGGCGGGTACCGGCGCGACCGGTTACTACGTGCTGATCCTGAGCCTGGTTAGCACCATCCCGTACTCGAAAAAACTGCCGACCAGCAAACTGATGATGCCGCTGGGCTTCGCCACCAACCACCCGCTGCTGCCGATCAACCTGGCGCTGCTGTTCGGTGTGACCGCGACCGTGCTGGAAACCGCGGGTTTCCATCAGGCGATCTCGATGGGTCGTTTTGCGCTGGTGAACCTGATCATGTCTGCGGCGTTCCTGGCGTGGTCTCTGATCGCGTATCGTTTCCTGCCGGATCATCCGATCGCGGATGCGAGCGAAGACGCGCTGGCGGCCCGTGAAGAAACCTTCAACGCCCTGCCGGCGTGGAAAGAATACTGCACCATCGCGGCGTTCGCGGTGTCTGTTATTGGCATGATGCTGATGAACATCCTGGGCAACATCGCGTTCGTGATCCCGGGTCTGGCGGGTGCGTTTGTGCTGATGATCGATGTGCTGGATTTCAAAGAAGTGCGCGATCACATGGGTGCGCCGGTGATCCTGATGATGGCCGGTGTGATCGGTGTTGCGGATGCACTGGCGGGTACCGGCTTTACCGCGATGGTTGGTGATGCTGTTGCGGGTGTGCTGGGTTCTGGTGTCTCCCCGTTCGTTTTCATCGTGGCGTTCGCGCTGCTGACCAGCACCTGTGCGACCTTCACCGGTTCTAACATGGGTTCTGTCTATATCTTCGCGCCGATCGCGATCGCGGCCTGCACGTCTCTGGGTCTGAATCCGACCGCGGCGGCGATCGCGGTGGTTATCTCTGGTTGGAACGGTGGTTATATGCCGATCGATGGTATGCCGGCAATGATTCTGGGTATGGGTAAATATAAACTGCCGGAATTCTGGGTTTTCTCTGTTCCGATGTATCTGATCCGTATCCTGGCGCTGTGCGCGGGTGCGGTTTTTATCTTCCCGATGTAA	0.651583	51.5222	0.280107	0.687656	0	0.892956	57.377	0.341953	0.687656	0	0.497663
NC_013654.1_cds_WP_001296007.1_1219	MPVGVAGFDINSSCVSFISALEVAAGLLNCGAYRRIAIVSADIASRGIDWDHEESSLIFGDGAACAIVERGDGRSGIIASLIEMYPEGSELCEIRAGGTRRNPRSGVSDSDFLFHMQGKPLFRFASSLIEDYFSRLLQKSSLQLSDIGTVVPHQASHLSLEHMRKRLRVPESALIDVYRFYGNQVAASIPTALHEAVISGRFTADKPVMLIGTAAGLTLAGMVLLP	226	ATGCCAGTTGGCGTAGCAGGTTTTGATATCAACTCTAGCTGCGTCTCTTTTATTTCTGCGCTGGAAGTTGCGGCGGGTCTGCTGAACTGCGGGGCGTATCGTCGTATTGCGATTGTCAGCGCGGATATTGCCAGCCGTGGCATTGATTGGGATCATGAAGAAAGCTCGCTGATCTTTGGTGACGGCGCAGCGTGCGCCATTGTTGAACGTGGTGACGGCCGTAGCGGCATTATCGCGAGCCTGATTGAAATGTATCCGGAAGGCAGCGAACTGTGCGAAATCCGTGCGGGTGGTACCCGTCGTAATCCGCGTAGTGGCGTCAGCGACTCTGACTTTCTGTTCCATATGCAGGGTAAACCGCTGTTCCGTTTCGCCAGCAGCCTGATCGAAGACTATTTCTCTCGTCTGCTGCAGAAAAGCAGCCTGCAGCTGAGCGACATCGGCACCGTGGTGCCGCATCAGGCGTCGCATCTGTCTCTGGAACATATGCGTAAACGCCTGCGTGTGCCGGAAAGTGCGCTGATCGATGTGTATCGCTTTTATGGCAATCAGGTGGCGGCGTCTATCCCGACCGCGCTGCATGAAGCGGTCATCTCCGGTCGTTTTACCGCGGATAAACCGGTGATGCTGATCGGCACCGCTGCCGGCCTGACGCTGGCGGGTATGGTCCTGCTGCCGTAA	0.692339	51.5419	0.265463	0.687656	0	0.887615	56.6814	0.347417	0.687656	0	0.484814
NC_013654.1_cds_WP_001019561.1_1478	MNIELRHLRYFVAVAEELHFGRAAARLNISQPPLSQQIQALEQQIGARLLARTNRSVLLTEAGKQFLVDSRQILSMVDDAAARAERLHQGEAGELRIGFTSSAPFIRAVSDTLSLFRRDYPDVHLQTREMNTREQIAPLIEGTLDMGLLRNTALPETLEHAVIVHEPLMAMIPHDHPLANNPSVTLAELAKEPFVFFDPHVGTGLYDDILGLMRRYNLTPVITQEVGEAMTIIGLVSAGLGVSILPASFKRVQLNEMRWVPIAEEDAVSEMWLVWPKHHEQSPAARNFRIHLLNALR	297	ATGAATATTGAACTGCGTCATCTGCGTTATTTTGTCGCCGTTGCGGAAGAACTGCATTTTGGTCGCGCGGCGGCGCGTCTGAACATCTCCCAGCCACCACTCTCTCAGCAGATTCAGGCGCTGGAACAGCAGATTGGCGCGCGTCTGCTGGCGCGTACCAACCGTAGCGTGCTGCTGACGGAAGCGGGCAAACAGTTTCTGGTCGACAGCCGTCAGATCCTGAGCATGGTCGATGATGCGGCGGCGCGTGCGGAACGTCTGCATCAGGGCGAAGCAGGTGAACTGCGTATCGGCTTCACCAGCAGCGCGCCGTTCATCCGTGCGGTCTCTGACACCCTGAGCCTGTTCCGTCGTGATTACCCGGATGTCCATCTGCAGACCCGTGAAATGAACACCCGTGAACAGATCGCGCCGCTGATCGAAGGCACCCTGGATATGGGCCTGCTGCGTAACACGGCCCTGCCGGAAACCCTGGAACACGCGGTGATCGTGCATGAACCGCTGATGGCGATGATCCCGCATGATCACCCGCTGGCGAACAACCCGTCTGTGACCCTGGCGGAGCTGGCGAAAGAACCGTTTGTGTTTTTCGACCCGCACGTCGGTACCGGCCTGTACGACGACATCCTGGGCCTGATGCGTCGTTACAACCTGACGCCGGTGATCACCCAGGAAGTGGGTGAAGCGATGACCATCATCGGTCTGGTCTCTGCGGGTCTGGGCGTGTCGATCCTGCCGGCGTCCTTTAAACGTGTGCAGCTGAACGAAATGCGTTGGGTGCCGATCGCCGAAGAAGATGCGGTCTCAGAAATGTGGCTGGTGTGGCCGAAACATCACGAACAGAGCCCGGCAGCGCGTAACTTCCGTATCCATCTGCTGAATGCGCTGCGTTGA	0.664848	52.0134	0.292625	0.687656	0	0.903536	59.5078	0.378268	0.687656	0	0.562577
NC_013654.1_cds_WP_077249421.1_1884	MKVPVRLLSARIPVFATVPLFRGR	24	ATGAAAGTACCGGTACGTCTGCTGAGCGCGCGTATCCCGGTTTTTGCAACCGTGCCGCTGTTCCGCGGCCGTTGA	0.44069	56	0.168009	0.684844	0	0.868129	60	0.418579	0.687656	0	0.486459
NC_013654.1_cds_WP_001362823.1_1918	MQLPVKLLMSLISLVSVIARAGKYKNYIRDEIKYWRYTSYKGGEFPEGFTDEKFSSAIYNGRIFTMKRLHTLMLFLAVLFTGFNVEAASVKQALSCDPNARAEQPGACPTTYELYEGDAAYKAALDKALKPVGLSGMFGKGGYMDGPGGNVTPVTINGTVWLQGDGCKANTCGWDFIVTLYNPKTHEVVGYRYFGLDDPAYLVWFGEIGVHEFAYLVKNYVAAVN	225	ATGCAATTACCGGTAAAACTGTTAATGTCGCTGATTAGCCTGGTATCTGTGATCGCGCGCGCGGGCAAATACAAAAACTATATTCGTGATGAAATTAAGTATTGGCGTTATACCAGCTACAAAGGCGGCGAATTCCCGGAAGGTTTCACCGATGAAAAATTCTCGTCGGCGATTTATAACGGCCGTATTTTCACCATGAAACGTCTGCACACGCTGATGCTGTTCCTGGCGGTCCTGTTCACCGGCTTCAACGTCGAAGCGGCGAGCGTGAAACAGGCGCTGAGCTGCGATCCGAATGCGCGTGCGGAACAGCCGGGTGCCTGCCCGACCACCTATGAACTGTATGAAGGCGATGCGGCGTACAAAGCGGCGCTGGATAAAGCGCTGAAACCGGTGGGTCTGTCTGGCATGTTTGGTAAAGGCGGTTATATGGATGGTCCGGGCGGCAACGTGACGCCGGTGACCATCAACGGCACCGTGTGGCTGCAGGGCGATGGCTGCAAAGCCAACACCTGCGGCTGGGATTTCATCGTCACGCTGTATAACCCGAAAACGCATGAAGTGGTGGGTTATCGTTATTTTGGCCTGGATGATCCGGCGTATCTGGTGTGGTTCGGCGAAATCGGTGTGCATGAATTCGCGTACCTGGTGAAAAACTATGTGGCTGCAGTCAATTAA	0.661801	47.6401	0.301817	0.687656	1	0.900917	53.0973	0.380635	0.687656	0	0.483428
NC_013654.1_cds_WP_000677331.1_2032	MKGLLALLISSMVLPAHAGIVIYGTRIIYPAEHKEVMVQLMNQGNRSSLMQAWIDDGDTSLPPEKIQVPFMLTPPVAKIGANSGQQVKIKIMPNKLPTNKESIFYLNVLDIPPNSPEQEGKNALKFAMQNRIKLFYRPAGIAPVNKATFKKLLVNRSGNGLVIKNDSANWVTISDVKANNVKVNYETIMIAPLESQSVNVKSNNANNWHLTIIDDHGNYISDKI	224	ATGAAAGGTCTGCTGGCGCTGCTGATTAGCTCAATGGTTCTGCCGGCGCATGCGGGCATTGTTATTTATGGCACCCGTATTATTTATCCGGCAGAGCATAAAGAAGTCATGGTGCAGCTGATGAATCAGGGCAACCGTAGCTCGCTGATGCAGGCGTGGATCGATGATGGCGATACCAGCCTGCCGCCGGAAAAAATCCAGGTTCCGTTCATGCTGACCCCGCCGGTGGCGAAAATCGGCGCGAACAGCGGGCAGCAGGTGAAAATCAAAATCATGCCGAACAAACTGCCGACCAACAAAGAAAGCATCTTTTACCTGAACGTGCTGGACATCCCGCCGAACAGCCCGGAACAGGAAGGCAAAAACGCGCTGAAATTTGCGATGCAGAACCGTATCAAACTGTTCTATCGTCCGGCGGGTATCGCGCCGGTGAACAAAGCGACCTTCAAAAAACTGCTGGTGAACCGTTCTGGCAACGGTCTGGTGATCAAAAACGATTCGGCGAACTGGGTCACCATCAGCGACGTCAAAGCGAACAATGTGAAAGTGAACTATGAAACCATCATGATCGCGCCGCTGGAAAGCCAGAGCGTGAACGTCAAAAGCAACAATGCGAACAACTGGCATCTGACCATCATCGACGATCATGGTAACTACATCAGCGATAAAATCTAA	0.659177	39.1111	0.309132	0.687656	0	0.927625	51.4074	0.392098	0.687656	0	0.501136
NC_013654.1_cds_WP_122984437.1_2061	MYCHAKLKNISQHTVISAHLFLPDYSPMNRDSFYPAIACFPLLLMLAGCAPMHETRQALSQQTPAAQVDTALPTALKNGWPDSQWWLEYHDNQLTSLINNALQNAPDMQVAEQRIQLAEAQAKAVATQDGPQIDFSADMERQKMSAEGLMGPFALNDPAAGTTGPWYTNGTFGLTAGWHLDIWGKNRAEVTARLGTVKARAAEREQTRQLLAGSVARLYWEWQTQAALNTVLQQIEKEQNTIIATDRQLYQNGITSSVEGVETDINASKTRQQLNDVAGKMKIIEARLSALTNHQTKALKLNPVALPKVASQLPDELGYSLLARRADLQAAHWYVESSLSTIDAAKAAFYPDINLMAFLQQDALHLSDLFRHSAQQMGVTAGLTLPIFDSGRLNANLDIAKAESNLSIASYNKAVVEAVNDVARAASQVQTLAEKNQHQAQIERDALRVVGLAQARFNAGIIAGSRVSEARIPALRERANGLLLQGQWLDASIQLTGALGGGYKR	505	ATGTACTGCCATGCAAAACTGAAAAACATCTCGCAGCACACCGTCATCTCTGCGCATCTGTTCCTGCCTGATTATTCTCCGATGAACCGTGATTCTTTCTATCCGGCGATTGCCTGTTTCCCGCTGCTGCTGATGCTGGCGGGTTGCGCGCCGATGCATGAAACCCGTCAGGCGCTGAGCCAGCAGACTCCGGCAGCGCAGGTCGATACCGCGCTGCCGACCGCGCTGAAAAATGGTTGGCCGGACAGTCAGTGGTGGCTGGAATATCACGATAACCAGCTGACCTCGCTGATCAACAACGCGCTGCAGAACGCGCCGGATATGCAGGTTGCGGAACAGCGTATTCAGCTGGCGGAAGCGCAGGCGAAAGCGGTTGCGACCCAGGATGGTCCGCAGATCGATTTCTCCGCTGATATGGAACGTCAGAAGATGTCTGCGGAAGGTCTGATGGGTCCGTTCGCTCTGAACGATCCGGCTGCTGGTACCACCGGCCCGTGGTATACCAACGGTACCTTCGGTCTGACCGCGGGTTGGCATCTGGATATCTGGGGTAAAAACCGTGCGGAAGTTACCGCGCGTCTGGGCACCGTGAAAGCGCGTGCTGCGGAACGTGAACAGACCCGTCAGCTGCTGGCGGGTAGCGTGGCGCGTCTGTACTGGGAATGGCAGACCCAGGCGGCGCTGAACACCGTGCTGCAGCAGATCGAAAAAGAACAGAATACCATTATCGCGACCGATCGTCAGCTGTATCAGAACGGTATCACCTCTTCTGTGGAAGGCGTGGAGACCGATATCAACGCGTCGAAAACCCGTCAGCAGCTGAACGATGTTGCCGGCAAAATGAAAATCATCGAAGCGCGTCTGTCTGCGCTGACCAACCATCAGACCAAAGCGCTGAAACTGAACCCGGTGGCGCTGCCGAAAGTGGCGTCTCAGCTGCCGGATGAACTGGGTTACTCTCTGCTGGCGCGTCGTGCGGATCTGCAGGCGGCGCATTGGTACGTGGAATCTTCTCTGTCTACCATCGATGCGGCGAAAGCGGCGTTCTATCCGGATATCAACCTGATGGCGTTCCTGCAGCAGGATGCGCTGCACCTGTCTGACCTGTTCCGTCATTCTGCGCAGCAGATGGGTGTGACCGCGGGTCTGACCCTGCCGATCTTCGATTCTGGTCGTCTGAACGCGAACCTGGATATCGCGAAAGCGGAAAGCAACCTGTCTATCGCGTCTTATAACAAAGCGGTTGTGGAAGCGGTCAACGATGTGGCGCGTGCGGCCTCTCAGGTGCAGACCCTGGCCGAAAAAAACCAGCACCAGGCGCAGATCGAACGTGATGCGCTGCGTGTGGTGGGTCTGGCGCAGGCGCGTTTCAATGCCGGTATCATCGCGGGTAGCCGTGTTTCTGAAGCACGTATCCCGGCGCTGCGTGAACGTGCCAACGGTCTGCTGCTGCAGGGTCAGTGGCTGGATGCGTCGATCCAGCTGACTGGAGCGCTGGGTGGTGGCTACAAGCGTTGA	0.667548	53.8208	0.30245	0.687656	1	0.900527	58.4321	0.362977	0.687656	0	23.5235
NC_013654.1_cds_WP_000247065.1_2377	MEHLSLVCIDNIECIAGDELWEMAIFDLYNRILESGKTRLLITGDRPPRQLNLGLPDLASRLDWGQIYKLQPLSDEDKLQALQLRARLRGFELPEDVGRFLLKRLDREMRTLFMTLDQLDRASITAQRKLTIPFVKEILKL	141	ATGGAACATCTGTCTCTGGTCTGCATCGATAACATTGAATGCATTGCGGGCGATGAACTGTGGGAAATGGCGATTTTTGATCTGTACAACCGTATTCTGGAAAGCGGCAAAACCCGTCTGCTGATCACCGGCGACCGTCCGCCGCGTCAGCTGAATCTGGGGCTGCCGGATCTGGCGAGCCGTCTGGATTGGGGCCAGATCTATAAACTGCAGCCGCTGAGCGATGAAGATAAACTGCAGGCGCTGCAGCTGCGTGCGCGTCTGCGTGGTTTCGAACTGCCGGAAGATGTGGGCCGTTTTCTGCTGAAACGCCTGGATCGCGAAATGCGCACGCTGTTCATGACCCTGGATCAGCTGGATCGTGCGAGCATCACCGCGCAGCGTAAACTGACGATCCCGTTTGTGAAAGAAATTCTGAAACTGTAA	0.633197	51.1737	0.293496	0.687436	1	0.955274	54.6948	0.434379	0.687656	0	0.515717
NC_013654.1_cds_WP_000812028.1_2451	MKQLWFAMSLVTGSLLFSANALATPASGALLQQMNLASQSLNYELSFISINKQGVESLRYRHARLDNRPLAQLLQMDGPRREVVQRGNEISYFEPGLEPFTLNGDYIVDSLPSLIYTDFKRLSPYYDFISVGRTRIADRLCEVIRVVARDGTRYSYIVWMDTESKLPMRVDLLDRDGETLEQFRVIAFNVNQDIGSSMQTLAKANLPPLLSVPVGEKAKFSWTPTWLPQGFSEVSSSRRPLPTMDNMPIESRLYSDGLFSFSVNVNRATPSSTDQMLRTGRRTVSTSVRDNAEITIVGELPPQTAKRIAENIKFGTAQ	318	ATGAAACAGTTATGGTTTGCCATGTCACTGGTAACCGGTTCTCTGCTGTTTAGTGCCAACGCGCTGGCAACGCCGGCGAGTGGTGCGCTGCTGCAGCAGATGAACCTGGCCAGCCAGAGCCTGAACTACGAACTGTCTTTTATTAGCATCAATAAACAGGGCGTTGAATCGCTGCGTTATCGTCATGCGCGTCTGGATAACCGTCCGCTGGCGCAGCTGCTGCAGATGGACGGCCCGCGTCGTGAAGTTGTGCAGCGTGGCAACGAAATCAGCTATTTTGAACCGGGTCTGGAACCGTTCACCCTGAACGGCGATTATATCGTCGACAGCCTGCCGAGTCTGATCTACACCGATTTCAAACGTCTGAGCCCGTATTACGATTTCATCAGCGTGGGCCGTACCCGTATCGCCGATCGTCTGTGCGAAGTGATTCGTGTGGTGGCGCGTGATGGCACCCGTTACAGCTACATCGTGTGGATGGATACCGAATCCAAACTGCCGATGCGTGTGGATCTGCTGGACCGTGATGGCGAAACGCTGGAACAGTTTCGTGTGATTGCGTTTAACGTCAACCAGGATATCGGCTCTAGCATGCAGACCCTGGCGAAAGCGAACCTGCCGCCGCTGCTGAGCGTGCCGGTCGGCGAAAAAGCCAAATTCAGCTGGACCCCGACCTGGCTGCCGCAGGGTTTCTCTGAAGTTTCTTCGTCTCGTCGTCCGCTGCCGACGATGGATAACATGCCGATCGAAAGCCGTCTGTATTCTGATGGCCTGTTCAGCTTCAGCGTCAACGTCAACCGTGCCACCCCGAGCAGCACGGATCAGATGCTGCGTACGGGCCGTCGTACCGTTTCTACTAGTGTTCGTGATAATGCGGAAATTACCATCGTGGGTGAGTTACCGCCGCAGACCGCGAAACGTATCGCGGAAAACATCAAATTTGGTACTGCACAATAA	0.664003	50.4702	0.281641	0.687656	0	0.887506	55.0679	0.379421	0.687656	0	0.505413
NC_013654.1_cds_WP_000046817.1_2622	MAQFYSAKRRTTTRQIITVSVNDLDSFGQGVARHNGKTLFIPGLLPQENAEVTVTEDKKQYARAKVVRRLSDSPERETPRCPHFGVCGGCQQQHASVDLQQRSKSAALARLMKHEVSEVIADVPWGYRRRARLSLNYLPKTQQLQMGFRKAGSSDIVDVKQCPILVPQLEALLPKVRACLGSLQAMRHLGHVELVQATSGTLMILRHTAPLSSADREKLECFSHSEGLDLYLAPDSEILETVSGEMPWYDSNGLRLTFSPRDFIQVNAGVNQKMVARALEWLDVEPEDRVLDLFCGMGNFTLPLATQAASVVGVEGVPALVEKGQQNARLNGLQNVTFYHENLEEDVTKQPWAKNGFDKVLLDPARAGAAGVMQQIIKLEPIRIVYVSCNPATLARDSEALLKAGYTIARLAMLDMFPHTGHLESMVLFSRVK	433	ATGGCTCAGTTTTATAGTGCGAAACGTCGTACCACCACCCGTCAGATCATTACCGTCAGTGTCAACGATCTGGATTCTTTTGGTCAGGGCGTGGCGCGTCATAACGGCAAAACCCTGTTCATTCCGGGGCTGCTGCCGCAGGAAAACGCCGAAGTAACCGTTACCGAAGATAAAAAACAGTATGCCCGTGCGAAAGTGGTGCGTCGTCTGAGCGACTCGCCGGAACGTGAAACCCCGCGTTGCCCGCATTTCGGCGTTTGCGGCGGTTGCCAGCAGCAGCATGCCAGCGTCGATCTGCAGCAGCGTAGCAAATCAGCGGCGCTGGCGCGTCTGATGAAACATGAAGTGAGCGAAGTTATCGCCGATGTTCCGTGGGGCTATCGTCGTCGTGCGCGTCTGTCTCTGAACTATCTGCCGAAAACCCAGCAGCTGCAGATGGGCTTCCGTAAAGCGGGTAGCAGCGACATCGTCGATGTGAAACAGTGCCCGATCCTGGTTCCGCAGCTGGAAGCGCTGCTGCCGAAAGTGCGTGCGTGCCTGGGTTCGCTGCAGGCGATGCGTCATCTGGGTCATGTGGAGCTGGTGCAGGCGACCTCTGGTACCCTGATGATCCTGCGTCATACCGCGCCGCTGAGCAGCGCGGATCGTGAAAAACTGGAATGTTTCAGCCACAGCGAGGGTCTGGATCTGTATCTGGCGCCGGATTCGGAAATCCTGGAAACCGTGTCTGGCGAAATGCCGTGGTACGATAGCAACGGTCTGCGTCTGACCTTCTCACCGCGTGATTTCATCCAGGTTAACGCCGGTGTGAACCAGAAAATGGTGGCGCGCGCGCTGGAATGGCTGGATGTGGAACCGGAAGATCGTGTGCTGGATCTGTTTTGCGGTATGGGTAACTTCACCCTGCCGCTGGCGACCCAGGCGGCGTCTGTGGTGGGTGTTGAAGGTGTGCCGGCGCTGGTGGAAAAAGGTCAGCAGAACGCGCGTCTGAACGGCCTGCAGAACGTGACCTTCTATCATGAGAACCTGGAAGAAGATGTGACCAAACAGCCGTGGGCGAAAAACGGCTTCGACAAAGTCCTGCTGGATCCGGCGCGTGCGGGTGCGGCGGGTGTTATGCAGCAGATCATCAAACTGGAACCGATCCGTATCGTTTACGTTAGTTGCAACCCGGCGACCCTGGCACGTGATTCTGAAGCACTGCTGAAAGCGGGTTATACCATCGCGCGTCTGGCGATGCTGGATATGTTCCCGCATACCGGTCACCTGGAAAGCATGGTTCTGTTCAGCCGTGTTAAGTAA	0.666664	50.8449	0.274279	0.687584	0	0.914634	57.2965	0.368563	0.687656	0	0.508782
NC_013654.1_cds_WP_000833393.1_2919	MKRYTPDFPEMMRLCEMNFSQLRRLLPRNDAPGETVSYQVANAQYRLTIVESTRYTTLVTIEQTAPAISYWSLPSMTVRLYHDAMVAEVCSSQQIFRFKARYDYPNKKLHQRDEKHQINQFLADWLRYCLAHGAMAIPVY	140	ATGAAACGTTATACCCCCGATTTTCCGGAAATGATGCGTCTGTGCGAAATGAACTTCAGCCAGCTGCGTCGCCTGCTGCCGCGTAACGATGCGCCGGGTGAAACCGTTAGCTATCAGGTGGCGAATGCGCAGTACCGTCTGACCATTGTGGAAAGCACGCGTTATACCACGCTGGTGACCATTGAACAGACCGCGCCGGCGATCAGCTACTGGAGCCTGCCGAGCATGACCGTGCGTCTGTATCATGACGCGATGGTTGCGGAAGTCTGCAGCAGCCAGCAGATCTTCCGTTTTAAAGCGCGTTACGACTACCCGAATAAAAAGCTGCACCAGCGCGACGAAAAACACCAGATCAACCAGTTCCTGGCGGATTGGCTGCGTTATTGCCTGGCGCATGGTGCTATGGCGATCCCGGTATATTAA	0.666592	48.227	0.250028	0.687435	0	0.908738	54.8463	0.354499	0.687656	0	0.527252
NC_013654.1_cds_WP_000511508.1_2926	MGIKGMWKDLRTSPVDTLVRWQEQRLLWLLMAVAMGTLIILAHSFFQIYLYMAPCEQCVYIRYAMFVMVIGGLVAAINPKNIILKLIGCVMAFYGSILGLKFSLKLNDIHHAVHNPDPDSLFGVQGCSTDPTFPFNLPLAQWAPNWFKPTGDCGYDAPIVPDGVTLSSTQQWFVEMYQQSEGWYLLPPWHFMNMAQACMLAFGMCLVLLVIMSGAWALKIIRG	223	ATGGGTATTAAAGGTATGTGGAAAGATCTGCGTACCAGCCCGGTAGATACGCTGGTGCGTTGGCAGGAGCAGCGTCTGCTGTGGCTGCTGATGGCGGTGGCGATGGGCACGCTGATTATCCTGGCCCATTCCTTCTTTCAGATTTATCTGTATATGGCGCCGTGCGAACAGTGCGTCTATATCCGTTATGCGATGTTCGTGATGGTGATCGGTGGGCTGGTGGCGGCGATCAACCCGAAAAACATTATCCTGAAACTGATTGGTTGCGTCATGGCGTTCTACGGTAGCATCCTGGGCCTGAAATTCTCGCTGAAACTGAACGACATCCATCACGCGGTGCACAACCCGGATCCGGATAGCCTGTTTGGCGTGCAGGGCTGCAGCACCGATCCGACCTTCCCGTTCAACCTGCCGCTGGCGCAGTGGGCGCCGAACTGGTTTAAACCGACCGGCGACTGCGGCTACGATGCGCCGATCGTTCCGGATGGCGTGACGCTGTCGTCTACCCAGCAGTGGTTCGTCGAAATGTATCAGCAGTCGGAAGGCTGGTACCTGCTGCCGCCGTGGCATTTTATGAACATGGCGCAGGCGTGCATGCTGGCGTTTGGTATGTGCCTGGTGCTGCTGGTGATCATGAGCGGTGCGTGGGCGCTGAAAATCATCCGTGGTTAA	0.642884	48.5119	0.294439	0.687656	1	0.916162	56.8452	0.354682	0.687656	0	0.512307
NC_013654.1_cds_WP_000935202.1_2948	MLNSWPLAKDLQVLVEIVHSGSFSAAAATLGQTPAFVTKRIQILENTLATTLLNRSARGVALTESGQRCYEHALEILTQYQRLVDDVTQIKTRPEGMIRIGCSFGFGRSHIAPAITELMRNYPELQVHFELFDRQIDLVQDNIDLDIRINDAIPDYYIAHLLTKNKRILCAAPEYLQKYPQPQSLQELSRHDCLVTKERDMTHGIWELGNGQEKKSVKVSGHLSSNSGEIVLQWALEGKGIMLRSEWDVLPFLESGKLVRVLPEYAQSANIWAVYREPLYRSMKLRVCVEFLAAWCQQRLGKPDEGYQVM	310	ATGCTGAATTCTTGGCCCCTGGCGAAAGATCTGCAGGTTCTGGTTGAAATTGTTCATAGTGGTTCTTTTAGTGCGGCGGCGGCGACGCTGGGGCAGACGCCGGCGTTTGTCACCAAACGTATTCAGATTCTGGAAAATACCCTGGCGACGACGCTGCTGAATCGTTCTGCGCGTGGTGTCGCGCTGACCGAATCCGGCCAGCGTTGCTACGAACATGCGCTGGAAATTCTGACCCAGTATCAGCGTCTGGTCGACGACGTGACGCAGATCAAAACCCGTCCGGAAGGCATGATCCGTATCGGCTGCAGCTTCGGCTTTGGTCGTAGCCATATCGCGCCGGCGATCACCGAACTGATGCGTAACTACCCGGAGCTGCAGGTGCATTTCGAACTGTTCGATCGTCAGATCGATCTGGTGCAGGATAACATCGATCTGGATATCCGTATCAACGATGCGATCCCGGACTACTACATCGCGCATCTGCTGACCAAAAACAAACGTATCCTGTGTGCGGCGCCGGAATATCTGCAGAAATATCCGCAGCCGCAGAGCCTGCAGGAACTGTCTCGTCATGATTGCCTGGTGACCAAAGAACGTGATATGACCCATGGCATCTGGGAACTGGGTAACGGTCAGGAAAAAAAAAGCGTGAAAGTCTCTGGTCATCTGAGCAGCAACTCGGGTGAAATCGTGCTGCAGTGGGCGCTGGAAGGCAAAGGTATCATGCTGCGTTCTGAATGGGATGTTCTGCCGTTTCTGGAAAGCGGTAAACTGGTGCGTGTGCTGCCGGAATATGCGCAGAGCGCGAACATCTGGGCGGTGTATCGTGAACCGCTGTACCGTTCGATGAAACTGCGTGTCTGCGTTGAATTTCTGGCGGCGTGGTGCCAGCAGCGTTTAGGTAAACCGGATGAAGGCTATCAAGTCATGTGA	0.668351	49.732	0.276822	0.687556	1	0.905048	54.1265	0.377544	0.687656	0	0.485373
NC_013654.1_cds_WP_001545700.1_3750	MANFLNKFIMTRILAAITLLLSIVLTILVTIFCSVPIIIAGIVKLLLPVPVIWRKVSRFCDFMMYCWCEGLAVLLHLNPHLQWEVHGLEGLSKKNWYLLICNHRSWADIVVLCVLFRKHIPMNKYFLKQQLAWVPFLGLACWALDMPFMKRYSRAYLLRHPERRGKDVETTRRSCEKFRLHPTTIVNFVEGSRFTQEKHLQTHSTFQNLLPPKAAGIAMALNVLGKQFDKLLNVTLCYPDNNRQPFFDMLSGKLTRIVVHVDLQPISDELHGDYINDKSFKRHFQQWLNSLWQEKDRLLTSLMSSQRQDK	310	ATGGCTAACTTTCTGAACAAATTTATCATGACGCGTATTCTGGCGGCGATTACCCTGCTGCTTAGCATTGTGCTGACCATTCTGGTAACCATTTTCTGCAGCGTCCCGATTATTATTGCCGGCATCGTGAAACTGCTGCTGCCGGTGCCGGTGATTTGGCGTAAAGTCAGCCGTTTCTGCGACTTTATGATGTACTGCTGGTGCGAAGGTCTGGCGGTGCTGCTGCATCTGAATCCGCATCTGCAGTGGGAAGTTCATGGGCTGGAAGGCCTGTCGAAAAAAAACTGGTATCTGCTGATCTGCAACCATCGTAGTTGGGCCGACATCGTGGTGCTGTGCGTGCTGTTCCGTAAACATATCCCGATGAACAAATACTTCCTGAAACAGCAGCTGGCGTGGGTTCCGTTCCTGGGGCTGGCGTGCTGGGCGCTGGATATGCCGTTCATGAAACGTTACAGCCGTGCGTATCTGCTGCGTCATCCGGAACGTCGTGGCAAAGACGTTGAAACCACCCGTCGTTCCTGCGAAAAATTCCGCCTGCATCCGACCACCATTGTGAACTTTGTGGAAGGCTCTCGTTTCACCCAGGAGAAACATCTGCAGACCCATAGCACCTTCCAGAACCTGCTGCCGCCGAAAGCGGCCGGCATCGCCATGGCGCTGAACGTGCTGGGCAAACAGTTCGATAAACTGCTGAACGTCACCCTGTGCTACCCGGATAACAACCGTCAGCCGTTCTTTGATATGCTGAGCGGCAAACTGACGCGTATCGTGGTCCATGTGGATCTGCAGCCGATTAGCGATGAACTGCATGGTGATTACATCAACGACAAAAGCTTCAAACGTCACTTCCAGCAGTGGCTGAACTCGCTGTGGCAGGAAAAAGATCGTCTGCTGACGAGCCTCATGAGCAGCCAGCGTCAAGATAAGTGA	0.656088	45.9807	0.277981	0.687656	0	0.9066	53.0547	0.380579	0.687656	0	0.532872
NC_013654.1_cds_WP_001052123.1_4025	MRFLRRPISLRQRLILTIGAILLVFELISVFWLWHESTEQIQLFEQALRDNRNNDRHIMREIREAVASLIVPGVFMVSLTLFICYQAVRRITRPLAELQKELEARTADNLTPIAIHSATLEIDAVVSALNDLVSRLTSTLDNERLFTADVAHELRTPLAGVRLHLELLAKTHHIDVAPLVARLDQMMESVSQLLQLARAGQSFSSGNYQHVKLLEDVILPSYDELSTMLDQRQQTLLLPESAADITVQGDATLLRMLLRNLVENAHRYSPQGSNIMIKLQEDGGAVMAVEDEGPGIDESKCGELSKAFVRMDSRYGGIGLGLSIVSRITQLHHGQFFLQNRQETSGTRAWIRLKKDQYVANQI	363	ATGCGTTTTTTACGTCGTCCGATTAGTTTACGTCAGCGTCTGATCCTGACCATCGGCGCGATTCTGCTGGTCTTTGAACTGATCAGTGTTTTTTGGCTGTGGCACGAAAGCACCGAACAGATTCAGCTGTTTGAACAGGCGCTGCGTGACAATCGTAATAACGACCGTCATATCATGCGTGAAATCCGTGAAGCGGTCGCCAGCCTGATCGTGCCGGGCGTGTTCATGGTGAGCCTGACCCTGTTCATTTGCTATCAGGCGGTGCGTCGTATCACCCGTCCGCTGGCGGAACTGCAGAAAGAACTGGAAGCGCGTACCGCCGACAACCTGACGCCGATTGCGATCCACAGCGCGACCCTGGAAATCGATGCTGTTGTGAGCGCGCTGAACGACCTGGTGTCTCGTCTGACGAGCACGCTCGATAACGAACGTCTGTTCACCGCCGACGTGGCGCATGAACTGCGTACCCCGCTGGCGGGTGTGCGTCTGCATCTGGAACTGCTGGCGAAAACCCATCATATCGATGTCGCGCCGCTGGTGGCGCGTCTGGATCAGATGATGGAGTCTGTTTCTCAGCTGCTGCAGCTGGCGCGTGCGGGCCAGTCTTTCAGCAGCGGTAACTATCAGCACGTCAAACTGCTGGAAGATGTGATCCTGCCGAGCTACGATGAACTGTCTACGATGCTGGATCAGCGTCAGCAGACCCTGCTGCTGCCGGAATCTGCGGCGGATATCACGGTGCAGGGTGATGCGACCCTGCTGCGTATGCTGCTGCGTAACCTGGTTGAAAACGCGCATCGTTATTCTCCGCAGGGTTCTAACATCATGATCAAACTGCAGGAAGATGGCGGCGCGGTGATGGCGGTTGAAGATGAAGGTCCGGGCATCGATGAATCCAAATGCGGTGAGCTGTCCAAAGCGTTCGTGCGTATGGATAGCCGTTATGGTGGCATCGGCCTGGGTCTGTCGATCGTGTCGCGTATCACGCAGCTGCATCATGGTCAGTTCTTCCTGCAAAATCGTCAGGAGACCAGCGGTACCCGTGCATGGATCCGTCTGAAAAAAGATCAGTATGTCGCTAACCAGATCTAA	0.664984	53.5714	0.26311	0.687656	0	0.893649	55.8608	0.383386	0.687656	0	0.516939
NC_013654.1_cds_WP_000116325.1_4263	MSVRNIFADESHDIYTVRTHADGPDGELPLTAEMLINRPSGDLFGMTMNAGMGWSPDELDRDGILLLSTLGGLRGADGKPVALALHQGHYELDIQIKAAAEVIKANHALPYAVYVSDPCDGRTQGTTGMFDSLPYRNDASMVMRRLIRSLPDAKAVIGVASCDKGLPATMMALAAQHNIATVLVPGGATLPAKDGEDNGKVQTIGARFANGELSLQDARRAGCKACASSGGGCQFLGTAGTSQVVAEGLGLAIPHSALAPSGEPVWREIARASARAALNLSQKGITTREILTDKAIENAMTVHAAFGGSTNLLLHIPAIAHQAGCHIPTVDDWIRINKRVPRLVSVLPNGPVYHPTVNAFMAGGVPEVMLHLRSLGLLHEDVMTVTGSTLKENLDWWEHSERRQRFKQLLLDQEQINADEVIMSPQQAKARGLTSTITFPVGNIAPEGSVIKSTAIDPSMIDEQGIYYHKGVAKVYLSEKSAIYDIKHDKIKAGDILVIIGVGPSGTGMEETYQVTSALKHLSYGKHVSLITDARFSGVSTGACIGHVGPEALAGGPIGKLRTGDVIEIKIDCRELHGEVNFLGTRSDEQLPSQEEATAILNARPSHQDLLPDPELPDDTQLWAMLQAVSGGTWTGCIYDVNKIGAALRDFMNKN	655	ATGAGTGTACGTAATATTTTTGCGGATGAATCACATGATATCTACACCGTGCGTACGCATGCCGACGGTCCGGATGGTGAACTGCCGCTGACCGCAGAGATGCTGATCAACCGTCCGAGCGGTGATCTGTTCGGTATGACCATGAACGCCGGTATGGGGTGGTCTCCGGATGAGCTGGATCGTGATGGTATTCTGCTGCTGAGCACGCTGGGTGGTCTGCGTGGTGCCGACGGTAAACCGGTTGCGCTGGCGCTGCATCAGGGTCATTATGAACTGGATATTCAGATCAAAGCGGCGGCGGAAGTTATCAAAGCGAACCACGCGCTGCCGTATGCGGTTTATGTTAGCGACCCGTGCGACGGTCGTACCCAGGGTACCACCGGTATGTTCGACTCTCTGCCGTATCGTAACGACGCGTCTATGGTGATGCGTCGTCTGATCCGTTCGCTGCCGGATGCCAAAGCGGTTATCGGCGTTGCCTCTTGCGATAAAGGTCTGCCGGCGACCATGATGGCGCTGGCGGCGCAGCATAACATCGCGACCGTTCTGGTGCCGGGTGGTGCGACTCTGCCGGCTAAAGATGGCGAAGATAACGGCAAAGTGCAGACCATTGGTGCGCGTTTCGCCAACGGTGAACTGAGCCTGCAGGACGCCCGTCGTGCCGGTTGCAAAGCGTGCGCGTCTTCTGGTGGCGGTTGCCAGTTCCTGGGTACCGCGGGTACCAGCCAGGTGGTTGCGGAAGGTCTGGGTCTGGCTATTCCGCATTCTGCGCTGGCGCCGTCTGGCGAACCGGTGTGGCGTGAAATCGCGCGTGCGTCGGCGCGTGCGGCGCTGAACCTGTCTCAGAAAGGTATCACCACCCGTGAGATCCTGACCGATAAAGCGATCGAAAACGCGATGACCGTTCACGCCGCGTTCGGTGGTTCGACCAACCTGCTGCTGCATATTCCGGCGATTGCCCATCAGGCGGGTTGCCATATCCCGACCGTTGATGATTGGATCCGTATCAACAAACGTGTGCCGCGTCTGGTGTCTGTGCTGCCGAATGGTCCGGTTTATCATCCGACCGTTAATGCGTTCATGGCGGGTGGTGTTCCGGAAGTGATGCTGCATCTGCGTTCTCTGGGTCTGCTGCATGAAGATGTTATGACCGTTACCGGTTCTACCCTGAAAGAGAACCTGGATTGGTGGGAACATTCTGAGCGTCGTCAGCGTTTCAAACAGCTGCTGCTGGATCAGGAACAGATCAACGCGGATGAAGTAATCATGAGCCCGCAGCAGGCGAAAGCGCGTGGTCTGACCTCTACGATCACCTTTCCGGTGGGCAACATCGCGCCGGAAGGTTCTGTTATCAAATCTACCGCGATTGATCCGTCTATGATCGATGAACAGGGTATCTATTATCACAAAGGTGTGGCGAAGGTGTACCTGAGCGAAAAAAGCGCGATCTACGACATCAAACACGACAAAATCAAAGCGGGTGATATCCTGGTGATCATCGGTGTTGGTCCGTCTGGTACCGGTATGGAAGAAACCTACCAGGTGACCTCTGCGCTGAAGCATCTGTCTTACGGTAAACATGTTTCGCTGATCACTGATGCGCGTTTCTCTGGTGTTAGCACCGGTGCGTGTATCGGCCATGTTGGTCCGGAAGCGCTGGCGGGTGGTCCGATTGGTAAACTGCGTACCGGTGATGTGATCGAAATCAAAATTGATTGTCGTGAACTGCACGGTGAAGTGAACTTTCTGGGCACCCGTTCTGATGAGCAGCTGCCGTCTCAGGAAGAAGCGACTGCGATCCTGAATGCGCGCCCGAGCCATCAGGATCTGCTGCCGGATCCGGAACTGCCGGATGATACCCAGCTGTGGGCTATGCTGCAGGCTGTGAGCGGAGGTACCTGGACCGGTTGTATCTACGATGTCAACAAAATCGGTGCCGCGCTGCGTGACTTCATGAATAAAAACTAA	0.665054	54.5224	0.29136	0.687656	0	0.883581	56.0467	0.350387	0.687656	0	0.512713
NC_013654.1_cds_WP_000091572.1_4324	MSRSQNLRHNVINQVIDDMARGHIPSPLPSQSALAEMYNISRTTVRHILSHLRECGVLTQVGNDYVIARKPDHDDGFACTTASMSEQNKVFEQAFFTMINQRQLRPGETFSELQLARAAGVSPVVVREYLLKFGRYNLIQSEKRGQWSMKQFDQSYAEQLFELREMLETHSLQHFLNLPDHDPRWLQAKTMLERHRLLRDNIGNSFRMFSQLDRDFHSLLLSAADNIFFDQSLEIISVIFHFHYQWDESDLKQRNIIAVDEHMTILSALICRSDLDATLALRNHLNSAKQSMIRSINENTRYAH	304	ATGAGTCGTTCACAGAACCTGCGTCATAACGTCATCAACCAGGTGATCGACGATATGGCGCGCGGTCATATTCCGTCGCCGCTGCCGTCGCAGTCTGCGCTGGCGGAAATGTACAACATCAGCCGTACCACCGTGCGTCATATTCTGTCGCATCTGCGTGAGTGCGGCGTGCTGACCCAGGTCGGTAACGACTATGTGATTGCGCGTAAACCGGATCATGACGATGGTTTCGCCTGCACCACCGCGAGTATGAGTGAACAGAATAAAGTGTTCGAACAGGCGTTCTTCACCATGATCAATCAGCGTCAGCTGCGTCCGGGTGAAACCTTCAGCGAACTGCAGCTGGCGCGTGCGGCAGGCGTCAGCCCGGTGGTGGTGCGTGAATATCTGCTGAAATTCGGTCGTTATAATCTGATTCAGAGCGAGAAGCGTGGCCAGTGGAGCATGAAACAGTTTGATCAGAGCTATGCGGAACAGCTGTTTGAACTGCGTGAAATGCTGGAAACCCACTCTCTGCAGCATTTTCTGAACCTGCCGGATCATGATCCGCGTTGGCTGCAGGCGAAAACCATGCTGGAACGTCATCGTCTGCTGCGTGATAACATCGGTAACTCCTTCCGTATGTTCAGCCAGCTGGATCGTGATTTCCATAGCCTGCTGCTGTCGGCGGCGGATAACATCTTCTTCGATCAGTCTCTGGAAATCATCTCTGTGATCTTTCACTTCCACTACCAGTGGGATGAATCTGATCTGAAACAGCGTAACATCATCGCGGTGGATGAACATATGACCATCCTGAGCGCCCTGATCTGCCGTTCGGACCTGGATGCGACGCTGGCGCTGCGTAACCATCTGAACAGTGCGAAACAGTCTATGATTCGTAGCATCAATGAGAACACGCGTTATGCACATTAA	0.660571	46.9945	0.276371	0.687656	2	0.899856	52.7869	0.365163	0.687656	1	0.524875
NC_013353.1_cds_WP_000643332.1_259	MKAFTYERVNTPAEAALSAQRVPGAKFIAGGTNLLDLMKLEIETPTHLIDVNGLGLDKIEVTDAGGLRIGALVRNTDLAAHERVRRDYAVLSRALLAGASGQLRNQATTAGNLLQRTRCPYFYDTNQPCNKRLPGSGCAALEGFSRQHAVVGVSEACIATHPSDMAVAMRLLDAVVETITPEGKTRSITLADFYHPPGKTPHIETALLPGELIVAVTLPPPLGGKHIYRKVRDRASYAFALVSVAAIIQPDGSGRVALGGVAHKPWRIEAADAQLSQGAQAVYDALFASAHPTAENTFKLLLAKRTLASVLAEARAQA	318	ATGAAAGCTTTCACTTATGAACGCGTCAACACGCCTGCGGAAGCGGCGCTGTCTGCGCAGCGCGTACCGGGCGCGAAATTTATTGCGGGCGGGACCAATCTGCTGGATCTGATGAAACTGGAAATCGAAACCCCGACGCATCTGATTGATGTGAATGGGCTGGGCCTCGATAAAATCGAAGTCACCGATGCGGGCGGCCTGCGCATCGGTGCGCTGGTGCGTAACACCGATCTGGCGGCGCATGAACGTGTGCGTCGTGATTATGCCGTGCTGAGCCGTGCGCTGCTGGCGGGTGCAAGCGGTCAGCTGCGTAATCAGGCGACCACCGCCGGCAACCTGCTGCAGCGTACCCGTTGCCCGTATTTCTACGACACCAACCAGCCGTGCAACAAACGTCTGCCGGGTAGCGGCTGCGCGGCGCTGGAAGGCTTCAGCCGTCAGCACGCGGTGGTGGGTGTGAGCGAAGCGTGTATCGCGACCCATCCGTCTGATATGGCGGTGGCGATGCGTCTGCTGGATGCCGTGGTGGAAACCATCACCCCGGAAGGCAAAACCCGTTCCATCACCCTGGCGGATTTTTATCACCCGCCGGGTAAAACCCCGCATATCGAAACCGCGCTGCTGCCGGGTGAACTGATCGTTGCGGTTACCCTGCCGCCGCCGCTGGGTGGTAAACATATCTACCGTAAAGTGCGTGATCGTGCCAGCTACGCCTTCGCCCTGGTGTCGGTGGCCGCGATCATCCAGCCGGATGGTTCTGGTCGTGTGGCGCTGGGCGGTGTGGCGCATAAACCGTGGCGTATCGAAGCAGCGGATGCGCAGCTGAGCCAGGGTGCGCAGGCGGTGTATGATGCGCTCTTTGCGTCTGCGCATCCGACGGCGGAAAATACCTTTAAATTACTGCTGGCGAAGCGTACGCTGGCGTCGGTCCTGGCGGAAGCGCGTGCGCAGGCTTAA	0.67374	60.7106	0.296643	0.687656	0	0.900196	61.3375	0.349831	0.687656	0	0.513608
NC_013353.1_cds_WP_000332834.1_527	MCDIQMVLERWGAWAANNHEDVTWSSIAAGFKGLIPSKVKSRPQCCDDDAMIICGCMARLKKNNSDLHDLLVDYYVVGMTFMSLAGKHCCSDGYIGKRLQKAEGIIEGMLMALDIRLEMDIVVNNSN	127	ATGTGTGACATTCAGATGGTTCTGGAACGTTGGGGCGCGTGGGCGGCGAACAACCATGAAGATGTAACCTGGTCTTCGATTGCGGCGGGTTTCAAAGGCCTGATTCCGAGCAAAGTGAAATCGCGTCCGCAGTGCTGCGACGACGATGCGATGATTATCTGCGGCTGCATGGCGCGTCTGAAAAAAAACAACTCCGACCTGCATGATCTGCTGGTGGATTACTACGTGGTGGGCATGACCTTCATGTCGCTGGCGGGTAAACATTGCTGCAGCGACGGTTACATCGGCAAACGTCTGCAGAAAGCGGAAGGCATCATCGAAGGTATGCTGATGGCGCTGGATATTCGTCTGGAAATGGACATCGTGGTTAACAACAGCAACTAA	0.646154	42.7083	0.284559	0.687656	0	0.90709	52.6042	0.380397	0.687656	0	0.493304
NC_013353.1_cds_WP_000752979.1_544	MGTSATITSGEQSGAVIRGVFDDPENISYAGQGVRVEGSSPSLFVRTDEVRQLRRGDTLTIGEENFWVDRVSPDDGGSCHLWLGRGVPPAVNRRR	95	ATGGGTACGTCTGCGACCATTACCTCTGGCGAACAGAGCGGCGCGGTGATCCGCGGCGTGTTTGACGATCCGGAAAACATCAGCTATGCCGGGCAGGGCGTGCGTGTGGAAGGCAGCTCGCCGTCGCTGTTTGTGCGCACCGATGAAGTGCGTCAGCTGCGTCGTGGCGATACGCTGACCATTGGCGAAGAAAACTTCTGGGTCGATCGCGTCAGCCCGGATGATGGCGGCAGCTGCCACCTGTGGCTGGGCCGTGGCGTACCGCCGGCGGTGAACCGCCGTCGTTAA	0.661773	58.6806	0.285705	0.687656	0	0.911609	63.5417	0.376596	0.687656	0	0.493863
NC_013353.1_cds_WP_000776105.1_642	MPDWVQTGFTEYLRRFPKDMPFELIEIPAGKRGKNADIKRILDKEGEQMLAAAGKNRIVTLDIPGKPWDTPQLAAELERWKLDGRDVSLLIGGPEGLSPACKAAAEQSWSLSTLTLPHPLVRVLVAESLYRAWSITTNHPYHRE	144	ATGCCGGATTGGGTGCAGACCGGCTTTACCGAATATCTGCGTCGTTTCCCGAAAGACATGCCTTTTGAACTGATTGAAATTCCGGCGGGCAAACGTGGCAAAAACGCCGACATTAAACGCATCCTGGATAAAGAAGGCGAACAGATGCTGGCGGCAGCAGGCAAAAATCGTATCGTGACCCTGGATATCCCGGGCAAACCGTGGGACACCCCGCAGCTGGCGGCGGAACTGGAACGTTGGAAACTGGACGGCCGTGACGTCAGCCTGCTGATCGGTGGTCCGGAAGGTCTGAGCCCGGCGTGCAAAGCGGCGGCGGAACAGAGCTGGTCGCTGAGCACCCTGACGCTGCCGCATCCGCTGGTGCGTGTGCTGGTGGCGGAATCTCTGTATCGCGCGTGGAGCATCACCACCAACCATCCGTATCATCGTGAGTAA	0.671357	58.6207	0.304718	0.687656	0	0.927172	58.6207	0.388297	0.687656	0	0.493447
NC_013353.1_cds_WP_000056441.1_858	MSLPFLRTLQGDRFFQLLILVGIGLSFFVPFAPKSWPAAIDWHTIITLSGLMLLTKGVELSGYFDVLGRKMVRRFATERRLAMFMVLAAALLSTFLTNDVALFIVVPLTITLKRLCEIPVNRLIIFEALAVNAGSLLTPIGNPQNILIWGRSGLSFAGFIAQMAPLAGAMMLTLLLLCWCCFPGKALQYHTGVQTPEWKPRLVWSCLGLYIVFLTALEFKQELWGLVIVAAGFALLARRVVLSVDWTLLLVFMAMFIDVHLLTQLPALQGVLGNVSHLSEPGLWLTAIGLSQVISNVPSTILLLNYVPPSLLLVWAVNVGGFGLLPGSLANLIALRMANDRRIWWRFHLYSIPMLLCAALVGYVLLVILPAN	372	ATGAGTTTACCGTTTCTGCGTACGCTGCAGGGCGATCGTTTTTTTCAGCTGCTGATTCTGGTTGGTATTGGGCTGTCTTTCTTCGTACCGTTTGCGCCAAAATCATGGCCGGCGGCGATCGATTGGCATACCATTATTACGCTGAGCGGGCTGATGCTGCTGACCAAAGGCGTGGAACTGAGCGGTTATTTCGATGTGCTGGGCCGTAAAATGGTCCGTCGTTTTGCCACCGAACGTCGTCTGGCGATGTTCATGGTTCTGGCGGCGGCGCTGCTGAGCACCTTCCTGACCAACGATGTGGCGCTGTTCATCGTGGTGCCGCTGACCATCACGCTGAAACGTCTGTGCGAAATCCCGGTCAACCGTCTGATCATCTTTGAAGCGCTGGCGGTGAACGCGGGCAGCCTGCTGACCCCGATCGGCAACCCGCAGAATATTCTGATCTGGGGCCGTTCTGGTCTGAGCTTCGCGGGCTTCATCGCCCAGATGGCGCCGCTGGCGGGTGCGATGATGCTGACGCTGCTGCTGCTGTGCTGGTGCTGCTTCCCGGGCAAAGCGCTGCAGTATCACACCGGTGTGCAGACCCCGGAATGGAAACCGCGTCTGGTGTGGTCTTGTCTGGGTCTGTATATCGTCTTCCTGACCGCGCTGGAATTCAAACAGGAACTGTGGGGTCTGGTGATCGTCGCGGCGGGTTTCGCGCTGCTGGCGCGTCGTGTTGTTCTGTCTGTGGATTGGACCCTGCTGCTGGTGTTTATGGCGATGTTTATCGATGTCCATCTGCTGACGCAGCTGCCGGCGCTGCAGGGCGTGCTGGGTAACGTGAGCCACCTGTCTGAACCGGGCCTGTGGCTGACCGCGATCGGTCTGTCTCAGGTTATCTCTAACGTGCCGTCTACGATCCTGCTGCTGAATTACGTGCCGCCGTCACTGCTGCTGGTGTGGGCCGTCAACGTCGGCGGTTTTGGTCTGCTGCCGGGTAGCTTAGCGAACCTGATCGCGCTGCGTATGGCGAATGATCGTCGTATCTGGTGGCGTTTCCATCTGTATAGCATCCCGATGCTGCTGTGTGCGGCGCTGGTGGGTTATGTTTTACTGGTTATTCTGCCGGCGAATTGA	0.659047	52.2788	0.286054	0.687572	0	0.89725	58.1769	0.365667	0.687656	0	0.49522
NC_013353.1_cds_WP_001043587.1_935	MNKSRQKELTRWLKQQSVISQRWLNISRLLGFVSGILIIAQAWFMARILQHMIMENIPREALLLPFTLLVLTFVLRAWVVWLRERVGYHAGQHIRFAIRRQVLDRLQQAGPAWIQGKPAGSWATLVLEQIDDMHDYYARYLPQMALAVSVPLLIVVAIFPSNWAAALILLGTAPLIPLFMALVGMGAADANRRNFLALARLSGHFLDRLRGMETLRIFGRGEAEIESIRSASEDFRQRTMEVLRLAFLSSGILEFFTSLSIALVAVYFGFSYLGELDFGHYDTGVTLAAGFLALILAPEFFQPLRDLGTFYHAKAQAVGAADSLKTFMETPLAHPQRGEAELASTDPVTIEAEDLFITSPEGKTLAGPLNFTLPAGQRAVLVGRSGSGKSSLLNALSGFLSYQGSLRINGIELRDLSPESWRKHLSWVGQNPQLPAATLRDNVLLARPDASEQELQAALDNAWVSEFLPLLPQGVDTPVGDQAARLSVGQAQRVAVARALLNPCSLLLLDEPAASLDAHSEQRVMEALNAASLRQTTLMVTHQLEDLADWDVIWVMQDGRIIEQGRYAELSVAGGPFATLLAHRQEEI	588	ATGAATAAATCACGTCAAAAAGAACTGACGCGTTGGCTGAAACAGCAGTCTGTGATCAGTCAGCGCTGGCTGAATATCAGTCGTCTGCTGGGTTTTGTCTCTGGCATTCTGATTATCGCGCAGGCGTGGTTCATGGCGCGTATTCTGCAGCATATGATCATGGAAAACATCCCGCGTGAAGCGCTGCTGCTGCCGTTCACCCTGCTGGTGCTGACCTTCGTGCTGCGTGCGTGGGTTGTCTGGCTGCGTGAACGTGTTGGCTATCATGCGGGTCAGCATATTCGTTTCGCGATCCGTCGTCAGGTGCTGGATCGTCTGCAGCAGGCGGGTCCGGCGTGGATCCAGGGCAAACCGGCAGGTTCTTGGGCGACCCTGGTTCTGGAACAGATCGACGATATGCACGACTATTATGCGCGTTATCTGCCGCAGATGGCTCTGGCGGTTTCCGTGCCGCTGCTGATCGTTGTGGCGATCTTCCCGTCTAACTGGGCGGCGGCGCTGATCCTGCTGGGTACCGCGCCGCTGATTCCGCTGTTCATGGCGCTGGTGGGTATGGGTGCGGCGGATGCGAACCGTCGTAACTTCCTGGCGCTGGCGCGTCTGTCTGGCCATTTCCTGGATCGTCTGCGTGGTATGGAAACCCTGCGTATTTTCGGCCGTGGTGAAGCGGAAATCGAATCGATCCGTTCTGCGTCTGAAGATTTCCGTCAGCGTACCATGGAAGTGCTGCGTCTGGCGTTCCTGTCGTCTGGTATCCTGGAATTCTTCACCTCGCTGTCGATCGCGCTGGTGGCGGTTTATTTCGGTTTCAGCTATCTGGGCGAACTGGACTTCGGTCACTATGATACTGGTGTAACCCTGGCGGCGGGTTTCCTGGCGCTGATCCTGGCGCCGGAATTCTTCCAGCCGCTGCGTGATCTGGGTACCTTCTACCATGCGAAAGCGCAGGCGGTTGGTGCCGCGGATTCTCTGAAAACCTTCATGGAGACCCCGCTGGCGCACCCGCAGCGTGGTGAAGCGGAACTGGCGTCTACCGATCCGGTAACCATCGAAGCCGAAGATCTGTTCATCACTTCTCCGGAAGGTAAAACCCTGGCGGGTCCGCTGAACTTCACCCTGCCGGCGGGTCAGCGTGCGGTTCTGGTTGGTCGTTCTGGTTCTGGTAAATCGTCTCTGCTGAATGCGCTGAGCGGTTTCCTGTCTTATCAGGGTTCTCTGCGTATCAACGGCATCGAACTGCGTGATCTGAGCCCGGAATCTTGGCGCAAACATCTGTCTTGGGTGGGTCAGAACCCGCAGCTGCCGGCGGCGACCCTGCGTGATAACGTGCTGCTGGCGCGTCCGGATGCGTCTGAACAGGAGCTGCAGGCGGCGCTGGATAACGCGTGGGTGTCTGAATTTCTGCCGCTGCTGCCGCAGGGTGTGGATACCCCGGTGGGTGATCAGGCAGCACGTCTGTCTGTTGGTCAGGCGCAGCGTGTGGCGGTGGCGCGTGCGCTGCTGAACCCGTGTAGCCTGCTGCTGCTGGATGAACCGGCGGCGTCTCTGGATGCGCATTCTGAGCAGCGTGTGATGGAGGCACTGAACGCGGCGTCTCTGCGTCAAACCACCCTGATGGTGACTCATCAGCTGGAAGATCTGGCGGATTGGGATGTGATTTGGGTCATGCAGGATGGTCGTATCATCGAACAGGGTCGTTATGCGGAGCTCAGCGTTGCGGGTGGTCCTTTTGCCACCCTGCTGGCGCATCGTCAAGAGGAAATTTAA	0.660845	53.5937	0.285534	0.687656	0	0.887748	58.6304	0.360731	0.687656	0	0.512491
NC_013353.1_cds_WP_000109295.1_946	MSTYTRPVMLLLSGLLLLTLAIAVLNTLVPLWLAQEHMSTWQVGVVSSSYFTGNLVGTLLTGYVIKRIGFNRSYYLASFIFAAGCAGLGLMIGFWSWLAWRFVAGVGCAMIWVVVESALMCSGTSRNRGRLLAAYMMVYYVGTFLGQLLVSKVSTELMSVLPWVTGLTLAGILPLLFTRVLNQQAENHDSTSITSMLKLRQARLGVNGCIISGIVLGSLYGLMPLYLNHKGVSNASIGFWMAVLVSAGILGQWPIGRLADKFGRLLVLRVQVFVVILGSIAMLSQAAMAPALFILGAAGFTLYPVAMAWACEKVEHHQLVAMNQALLLSYTVGSLLGPSFTAMLMQNFSDNLLFIMIASVSFIYLLMLLRNAGHTPKPVAHV	382	ATGAGTACTTATACCCGTCCGGTAATGCTGCTGCTGTCTGGCCTGCTGCTGCTGACGCTGGCGATTGCGGTGCTGAATACCCTGGTACCGCTGTGGCTGGCGCAGGAGCATATGAGCACCTGGCAGGTCGGCGTAGTCAGCAGCAGCTATTTTACCGGTAATCTGGTCGGCACGCTGCTGACCGGTTATGTGATCAAACGTATTGGTTTCAACCGTAGCTATTATCTGGCGTCGTTCATCTTCGCGGCGGGCTGCGCCGGCCTGGGGCTGATGATCGGTTTCTGGAGCTGGCTGGCGTGGCGTTTCGTGGCGGGCGTAGGCTGCGCCATGATCTGGGTGGTGGTGGAAAGCGCGCTGATGTGTAGCGGTACCAGCCGTAATCGTGGTCGTCTGCTGGCGGCTTATATGATGGTCTATTATGTGGGCACCTTCCTGGGTCAGCTGCTGGTGTCTAAAGTGAGCACCGAACTGATGTCTGTGCTGCCGTGGGTCACCGGCCTGACCCTGGCGGGTATTCTGCCGCTGCTGTTCACCCGTGTGCTGAACCAGCAGGCGGAAAACCACGATTCTACCTCTATCACCAGCATGCTGAAACTGCGTCAGGCGCGTCTGGGTGTGAACGGTTGCATCATCTCCGGTATCGTGCTGGGTAGCCTGTATGGTCTGATGCCGCTGTACCTGAACCACAAAGGTGTCTCTAATGCCTCGATCGGTTTCTGGATGGCGGTGCTGGTGTCTGCGGGTATCCTGGGTCAGTGGCCGATCGGTCGTCTGGCGGATAAGTTCGGTCGTCTGCTGGTGCTGCGTGTGCAGGTGTTCGTGGTGATCCTGGGTTCTATCGCGATGCTGTCTCAGGCCGCGATGGCGCCGGCGCTGTTCATCCTGGGTGCAGCGGGTTTCACCCTGTATCCGGTAGCGATGGCGTGGGCCTGCGAAAAAGTGGAACATCATCAGCTGGTGGCGATGAACCAGGCGTTACTGCTGTCATATACGGTGGGCTCACTGCTGGGTCCGTCTTTCACCGCGATGCTGATGCAGAACTTCTCCGATAACCTGCTGTTCATCATGATCGCCTCTGTCAGTTTCATCTATCTGCTGATGCTGCTGCGTAATGCGGGTCATACGCCAAAACCAGTCGCGCATGTTTAA	0.652394	52.1323	0.28089	0.687656	0	0.872353	57.7023	0.363539	0.687656	0	0.519955
NC_013353.1_cds_WP_001263933.1_986	MRVITLAGSPRFPSRSSSLLEYAREKLNGLDVEVYHWNLQNFAPEDLLYARFDSPALKTFTEQLQQADGLIVATPVYKAAYSGALKTLLDLLPERALQGKVVLPLATGGTVAHLLAVDYALKPVLSALKAQEILHGVFADDSQVIDYHHRPQFTPNLQTRLDTALETFWQALHRRDVQVPDLLSLRGNAHA	191	ATGCGTGTTATCACCCTGGCCGGCTCACCCCGTTTTCCGAGCCGTAGCTCTAGCCTGCTGGAATATGCGCGCGAAAAACTGAACGGACTGGACGTTGAAGTGTATCATTGGAACCTGCAGAACTTCGCGCCGGAAGATCTGCTGTATGCGCGTTTTGACAGCCCGGCGCTGAAAACCTTCACCGAACAGCTGCAGCAGGCCGACGGCCTGATCGTCGCGACGCCGGTCTACAAAGCGGCGTATAGCGGCGCGCTGAAAACGCTGCTGGATCTGCTGCCGGAACGTGCGCTGCAGGGCAAAGTGGTGCTGCCGCTGGCGACCGGTGGCACCGTCGCGCACCTGCTGGCGGTCGATTACGCGCTGAAACCGGTGCTGTCTGCGCTGAAAGCGCAGGAAATCCTGCATGGCGTGTTTGCGGACGACAGCCAGGTGATCGACTACCACCATCGTCCGCAGTTCACGCCGAATCTGCAGACGCGTCTGGATACCGCGCTGGAAACCTTCTGGCAGGCGCTGCATCGTCGCGATGTGCAGGTCCCGGATCTGCTGAGCCTGCGTGGTAACGCGCATGCGTAA	0.667804	54.1667	0.296494	0.687656	0	0.908446	61.2847	0.371562	0.687656	1	0.492202
NC_013353.1_cds_WP_000004915.1_1025	MSETFFHLLGPGTQPNDDSFSMNPLPITCQVNDEPSMAALEQCAHSPQVIALLNELQHQLSERQPPLGEVLAVDLLNLNADDRHFINTLLGEGEVSVRIQQVDDSESEIQEAIFCGLWRVRRRRGEKLLEDKLEAGCAPLALWQAATQNLLPTDSLLPPPIDGLMNGLPLAHELLAHVRNPDAQPHSINLTQLPISEADRLFLSRLCGPGNIQIRTIGYGESYINATGLRHVWHLRCTDTLKGPLLESYEICPIPEVVLAAPEDLVDSAQRLSEVCQWLAEAAPT	285	ATGAGTGAAACTTTTTTTCATCTGCTGGGTCCGGGCACCCAGCCGAACGATGATTCTTTTTCCATGAACCCGCTGCCGATTACCTGCCAGGTGAACGATGAACCGTCAATGGCGGCGCTGGAACAGTGCGCCCATAGCCCGCAGGTGATTGCGCTGCTGAACGAACTGCAGCATCAGCTGAGCGAACGTCAGCCGCCGCTGGGCGAAGTGCTGGCGGTGGATCTGCTGAACCTGAATGCCGACGACCGTCATTTCATCAACACGCTGCTGGGCGAAGGTGAAGTCAGCGTGCGTATTCAGCAGGTCGACGATAGCGAAAGCGAAATCCAGGAAGCGATCTTCTGCGGCCTGTGGCGTGTGCGTCGTCGCCGCGGCGAAAAACTGCTGGAAGACAAACTGGAAGCGGGCTGCGCGCCGCTGGCGCTGTGGCAGGCGGCGACCCAGAACCTGCTGCCGACGGATAGCCTGCTGCCGCCGCCGATCGATGGCCTGATGAACGGCCTGCCGCTGGCGCATGAACTGCTGGCGCATGTTCGCAACCCGGATGCGCAGCCGCATTCTATCAACCTGACCCAGCTGCCGATCTCTGAAGCGGATCGTCTGTTCCTGAGCCGTCTGTGCGGTCCGGGTAACATCCAGATCCGTACCATCGGCTACGGCGAAAGCTACATCAACGCGACCGGTCTGCGTCACGTGTGGCATCTGCGTTGCACCGATACCCTGAAAGGCCCGCTGCTGGAAAGCTACGAAATCTGCCCGATCCCGGAAGTGGTGCTGGCGGCGCCGGAAGATCTGGTTGATTCTGCGCAGCGTCTGTCTGAGGTGTGCCAGTGGCTGGCTGAAGCGGCGCCGACTTAA	0.665956	54.8951	0.284841	0.687656	0	0.930751	60.8392	0.370986	0.687656	0	0.500789
NC_013353.1_cds_WP_001285661.1_1432	MRVGTLAITDHDTTAAIAPAREEISRSGLALNLIPGVEISTVWENHEIHIVGLNIDITHPLMCEFLAQQTERRNQRAQLIAERLEKAQIPGALEGAQRLAQGGAVTRGHFARFLVECGKASSMADVFKKYLARGKTGYVPPQWCTIEQAIDVIHHSGGKAVLAHPGRYNLSAKWLKRLVAHFAEHHGDAMEVAQCQQSPNERTQLAALARQHHLWASQGSDFHQPCPWIELGRKLWLPAGVEGVWQLWEQPQNTTEREL	259	ATGCGTGTTGGTACCCTGGCGATTACCGATCATGATACCACCGCGGCGATTGCGCCCGCGCGCGAAGAAATCAGCCGTAGCGGGCTGGCGCTGAATCTGATTCCGGGCGTGGAAATCTCCACCGTGTGGGAAAACCATGAGATTCATATCGTTGGGCTGAATATCGATATCACCCATCCGCTGATGTGTGAATTCCTGGCGCAGCAGACCGAACGTCGTAACCAGCGTGCGCAGCTGATCGCCGAACGTCTGGAAAAAGCACAGATCCCGGGCGCGCTGGAAGGTGCGCAGCGTCTGGCGCAGGGCGGCGCGGTGACCCGTGGTCACTTTGCCCGTTTCCTGGTGGAATGCGGTAAAGCGTCTAGCATGGCTGATGTGTTTAAAAAATATCTGGCGCGTGGCAAAACCGGTTATGTTCCGCCGCAGTGGTGCACCATTGAACAGGCGATCGATGTGATCCATCACAGCGGCGGCAAAGCGGTGCTGGCGCATCCGGGTCGTTACAACCTGAGCGCCAAATGGCTGAAGCGTCTGGTGGCGCATTTTGCGGAACATCATGGCGATGCGATGGAAGTGGCGCAGTGCCAGCAGAGCCCGAACGAACGTACCCAGCTGGCGGCGCTGGCGCGTCAGCATCATCTGTGGGCCAGCCAGGGCTCTGATTTCCACCAGCCGTGCCCGTGGATCGAACTGGGTCGTAAACTGTGGCTGCCGGCAGGTGTGGAAGGTGTGTGGCAGCTGTGGGAACAGCCGCAGAATACCACCGAACGTGAACTGTAA	0.661389	53.9744	0.275246	0.687656	0	0.929896	59.2308	0.351347	0.687656	0	0.490568
NC_013353.1_cds_WP_001298805.1_1497	MTVNRPRAERGAFPPGTEHYGRSLLGAPLIWFPAPAASRESGLILAGTHGDENSSVVTLSCALRTLTPSLRRHHVVLCVNPDGCQLGLRANANGVDLNRNFPAANWKEGETVYRWNSAAEERDVVLLTGDKPGSEPETQALCQLIHRIQPAWVVSFHDPLACIEDPRHSELGEWLAQAFELPLVTSVGYETPGSFGSWCADLNLHCITAEFPPISSDEASEKYLFAMANLLRWHPKDAIRPS	242	ATGACGGTTAATCGCCCGCGTGCGGAACGTGGCGCCTTTCCGCCGGGCACCGAACATTATGGTCGTAGCCTGCTGGGCGCGCCGCTGATTTGGTTCCCGGCGCCGGCGGCCAGCCGTGAAAGCGGCCTGATCCTGGCGGGCACCCATGGTGATGAAAACAGCAGCGTTGTGACGCTGAGCTGTGCGCTGCGTACGCTGACCCCGAGCCTGCGTCGTCATCATGTGGTGCTGTGCGTGAACCCGGACGGCTGCCAGCTGGGGCTGCGTGCGAACGCCAACGGCGTCGATCTGAACCGTAATTTCCCGGCGGCGAACTGGAAAGAAGGCGAAACCGTGTATCGTTGGAACAGCGCCGCGGAAGAACGTGATGTGGTGCTGCTGACCGGCGATAAACCGGGTTCTGAACCGGAAACCCAGGCGCTGTGCCAGCTGATCCATCGTATCCAGCCGGCGTGGGTGGTGAGCTTCCATGATCCGCTGGCGTGCATCGAAGATCCGCGTCACTCTGAACTGGGTGAATGGCTGGCGCAGGCGTTTGAACTGCCGCTGGTGACGTCTGTGGGTTATGAAACCCCGGGTTCTTTCGGCAGCTGGTGCGCGGATCTGAACCTGCATTGCATCACCGCCGAATTCCCGCCGATCAGCAGCGATGAAGCCTCTGAAAAATACCTGTTTGCGATGGCGAACCTGCTGCGTTGGCATCCGAAGGATGCGATCCGTCCGAGCTAA	0.666105	54.5953	0.291777	0.687656	1	0.933109	61.5912	0.344147	0.687656	0	0.733198
