## Supplemental file 4 for "ColiFormer: A Transformer-Based Codon Optimization Model Balancing Multiple Objectives for Enhanced *E. coli* Gene Expression" (part 42 of 55)

### Sheet: Sheet1 (continued)
name	protein_sequence	protein_length	optimized_dna	original_cai	original_gc	original_tai	original_cfd	original_neg_cis	optimized_cai	optimized_gc	optimized_tai	optimized_cfd	optimized_neg_cis	runtime
NC_013353.1_cds_WP_000113129.1_1650	MARLFTPSESKYYLMALDAGTGSIRAVIFDLEGNQIAVGQAEWRHLAVPDVPGSMEFDLNKNWQLACECMRQALHNAGIAPEYIAAVSACSMREGIVLYNNEGAPIWACANVDARAAREVSELKELHNNTFENEVYRATGQTLALSAIPRLLWLAHHRSDIYRQASTITMISDWLAYMLSGELAVDPSNAGTTGLLDLTTRDWKPALLDMAGLRADILSPVKETGTLLGVVSSQAAELCGLKAGTPVVVGGGDVQLGCLGLGVVRPAQTAVLGGTFWQQVVNLAAPVTDPEMNVRVNPHVIPGMVQAESISFFTGLTMRWFRDAFCAEEKLIAERLGIDTYTLLEEMASRVPPGSWGVMPIFSDRMRFKTWYHAAPSFINLSIDPDKCNKATLFRALEENAAIVSACNLQQIADFSNIHPTSLVFAGGGSKGKLWSQILADVSGLPVNIPVVKEATALGCAIAAGVGAGIFSSMAETGERLVRWERTHTPDPEKHELYQDSRDKWQAVYQDQLGLVDHGLTTSLWKAPGL	530	ATGGCGCGTTTATTTACCCCGAGTGAAAGTAAATATTATCTGATGGCGCTGGATGCCGGCACCGGTTCTATTCGCGCGGTCATTTTCGATCTGGAAGGTAACCAGATTGCGGTAGGTCAGGCGGAATGGCGTCATCTGGCGGTGCCGGATGTACCGGGGAGTATGGAATTTGATCTGAACAAAAACTGGCAGCTGGCGTGCGAATGCATGCGTCAGGCGCTGCATAACGCCGGTATTGCGCCGGAATATATCGCCGCGGTTAGCGCCTGCAGCATGCGTGAAGGTATCGTTCTGTATAACAACGAAGGCGCGCCGATTTGGGCGTGCGCCAACGTGGATGCGCGTGCGGCGCGTGAAGTTTCTGAACTGAAAGAACTGCATAACAACACCTTCGAAAACGAAGTTTATCGTGCGACCGGTCAGACGCTGGCGCTGAGCGCCATCCCGCGTCTGCTGTGGCTGGCGCATCATCGTAGCGATATCTATCGTCAGGCGAGCACCATCACCATGATCTCTGATTGGCTGGCGTATATGCTGAGCGGTGAACTGGCGGTGGATCCGTCTAACGCTGGCACCACCGGTCTGCTGGATCTCACCACCCGTGACTGGAAACCGGCGCTGCTGGATATGGCGGGTCTGCGTGCCGATATTCTGTCGCCGGTGAAAGAAACCGGTACCCTGCTGGGTGTGGTGTCTTCTCAGGCGGCGGAACTGTGTGGTCTGAAAGCGGGTACCCCGGTTGTGGTTGGTGGTGGTGATGTGCAGCTGGGCTGCCTGGGGCTGGGTGTGGTGCGTCCGGCGCAGACCGCGGTGCTGGGTGGTACCTTCTGGCAGCAGGTGGTGAACCTGGCGGCGCCGGTGACCGATCCGGAAATGAACGTTCGTGTGAACCCGCATGTTATCCCGGGTATGGTACAGGCGGAATCGATCTCTTTCTTCACGGGTCTGACCATGCGTTGGTTCCGTGATGCGTTCTGTGCGGAAGAGAAGCTGATCGCGGAACGTCTGGGTATCGACACCTACACCCTGCTGGAAGAAATGGCGTCCCGTGTGCCGCCGGGTTCTTGGGGTGTGATGCCGATCTTCTCTGATCGTATGCGTTTCAAAACCTGGTACCATGCCGCGCCGTCTTTCATCAACCTGTCTATCGATCCGGATAAATGTAACAAAGCGACCCTGTTCCGTGCGCTGGAAGAGAACGCGGCGATCGTTTCTGCGTGTAACCTGCAGCAGATCGCGGATTTCAGCAACATCCACCCGACCTCTCTGGTCTTCGCCGGTGGTGGTTCTAAAGGCAAACTGTGGTCTCAGATCCTGGCGGATGTGTCTGGTCTGCCGGTGAACATTCCGGTGGTGAAAGAGGCGACGGCGCTGGGTTGCGCGATCGCGGCGGGTGTTGGTGCGGGTATCTTCAGTTCTATGGCGGAAACCGGTGAACGTCTGGTGCGTTGGGAACGTACGCATACCCCGGATCCGGAGAAACATGAGCTGTATCAGGATTCGCGTGATAAGTGGCAGGCGGTTTATCAAGATCAGCTGGGTCTGGTTGATCATGGTCTGACTACCAGCCTGTGGAAAGCACCGGGTCTGTAA	0.663313	52.4796	0.289338	0.687597	1	0.887982	57.376	0.342939	0.687656	0	0.510868
NC_013353.1_cds_WP_001260840.1_1748	MRTTIAVVLGAISLTSAFVFADKPDVAKSANDEVSTLFFGHDDRVPVNDTTQSPWDAVGQLETASGNLCTATLIAPNLALTAGHCLLTPPKGKADKAVALRFVSNKGLWRYDIHDIEGRVDPTLGKRLKADGDGWIVPPAAAPWDFGLIVLRNPPSGITPLPLFEGDKAALTAALKSAGRKVTQAGYPEDHLDTLYSHQNCEVTGWAQTSVMSHQCDTLPGDSGSPLMLHTDDGWQLIGVQSSAPAAKDRWRADNRAISVTGFRDKLDQLSQK	273	ATGCGTACGACTATTGCGGTAGTACTGGGTGCCATTAGCCTGACCTCTGCGTTTGTTTTTGCCGATAAACCGGATGTGGCGAAAAGTGCCAACGATGAAGTCTCGACCCTGTTTTTCGGTCATGATGATCGTGTGCCGGTCAACGATACGACGCAGTCGCCGTGGGATGCCGTCGGCCAGCTGGAAACCGCGTCCGGCAATCTGTGCACCGCGACGCTGATCGCGCCGAACCTGGCGCTGACGGCGGGCCACTGCCTGCTGACGCCGCCGAAAGGCAAAGCCGATAAAGCGGTGGCGCTGCGTTTCGTGAGCAACAAAGGGCTGTGGCGTTATGATATCCACGATATCGAAGGTCGTGTGGATCCGACCCTGGGCAAACGTCTGAAAGCGGATGGCGATGGCTGGATCGTGCCGCCGGCGGCGGCGCCGTGGGATTTCGGCCTGATCGTGCTGCGTAACCCGCCGTCGGGTATCACCCCGCTGCCGCTGTTCGAAGGCGATAAAGCGGCGCTGACCGCGGCGCTGAAAAGCGCGGGTCGTAAAGTGACGCAGGCGGGTTATCCGGAAGATCATCTGGATACCCTGTATAGCCATCAGAACTGCGAAGTGACGGGCTGGGCGCAGACCAGCGTCATGAGCCATCAGTGCGACACCCTGCCGGGTGATAGCGGTAGCCCGCTGATGCTGCATACGGATGATGGTTGGCAGCTGATCGGTGTTCAGAGCTCGGCGCCGGCGGCGAAAGACCGTTGGCGTGCGGACAACCGTGCGATCAGCGTTACGGGCTTCCGTGATAAACTGGATCAGCTGAGCCAGAAATAA	0.663945	51.5815	0.288278	0.687656	0	0.910855	60.4623	0.351185	0.687656	0	0.506928
NC_013353.1_cds_WP_001295399.1_1760	MARYDLVDRLNTTFRQMEQELAAFAAHLEQHKLLVARVFSLPEVKKEDEHNPLNRIEVKQHLGNDAQSLALRHFRHLFIQQQSENRSSKAAVRLPGVLCYQVDNLSQAALVSHIQHINKLKTTFEHIVTVESELPTAARFEWVHRHLPGLITLNAYRTLTVLHDPATLRFGWANKHIIKNLHRDEVLAQLEKSLKSPRSVAPWTREEWQRKLEREYQDIAALPQNAKLKIKRPVKVQPIARVWYKGDQKQVQHACPTPLIALINRDNGAGVPDVGELLNYDADNVQHRYKPQAQPLRLIIPRLHLYVAD	309	ATGGCACGTTATGATCTGGTTGATCGTCTCAACACCACCTTCCGTCAGATGGAACAGGAACTGGCCGCGTTTGCGGCGCATCTGGAACAGCATAAGCTGCTGGTGGCGCGTGTGTTCAGCCTGCCGGAAGTGAAAAAAGAAGATGAACACAATCCGCTGAATCGTATCGAAGTGAAACAGCATCTGGGGAACGACGCGCAGAGCCTGGCGCTGCGTCATTTCCGTCATCTGTTCATCCAGCAGCAGAGTGAAAACCGTAGCAGCAAAGCGGCGGTCCGTCTGCCGGGCGTGCTGTGCTATCAGGTCGACAACCTGTCGCAGGCGGCGCTGGTGAGCCACATCCAGCACATCAACAAACTGAAAACCACCTTCGAACATATCGTGACCGTGGAAAGCGAACTGCCGACCGCGGCGCGTTTCGAATGGGTGCACCGTCATCTGCCGGGCCTGATCACGCTGAACGCGTATCGTACCCTGACCGTGCTGCATGATCCGGCGACCCTGCGTTTTGGCTGGGCCAACAAACACATCATCAAAAACCTGCATCGCGACGAAGTGCTGGCGCAGCTGGAAAAATCGCTGAAATCTCCGCGTTCTGTGGCGCCGTGGACCCGTGAAGAATGGCAGCGTAAACTGGAACGTGAATATCAGGATATCGCGGCGCTGCCGCAGAACGCGAAACTGAAAATCAAACGTCCGGTCAAAGTGCAGCCGATCGCGCGTGTGTGGTACAAAGGCGATCAGAAACAGGTCCAGCACGCCTGCCCGACGCCGCTGATCGCGCTGATCAACCGCGATAACGGTGCGGGCGTGCCGGATGTGGGCGAACTGCTGAACTACGATGCGGATAATGTTCAGCATCGTTATAAACCGCAGGCGCAGCCGCTGCGTCTGATCATCCCGCGTCTGCATTTATATGTTGCGGATTAA	0.667028	50.9677	0.293241	0.687656	0	0.923952	56.6667	0.381726	0.687656	0	0.489524
NC_013353.1_cds_WP_000534291.1_1816	MGSDAKNLMSDGNVQIVKTGEVIGATQLTEGELIVEAGGRAENTVVTGAGWLKVATGGIAKCTQYGNNGTLSVSDGAIATDIVQSEGGAISLSTLATVNGRHPEGEFSVDQGYACGLLLENGGNLRVLEGHRAEKIILDQEGGLLVNGTTSAVVVDEGGELLVYPGGEASNCEINQGGVFMLAGKASDTLLAGGTMNNLGGEDSDTIVENGSIYRLGTDGLQLYSSGKTQNLSVNVGGRAEVHAGTLENAVIQGGTVILLSPTSADENFVVEEDRAPVELTGSVALLDGASMIIGYGADLQQSTITVQQGGVLILDGSTVKGDGVTFIVGNINLNGGKLWLITGAATHVQLKVKRLRGEGAICLQTSAKEISPDFINVKGEVTGDIHVEITDASRQTLCNALKLQPDEDGIGATLQPA	418	ATGGGTAGTGATGCGAAAAATTTAATGAGTGATGGTAACGTACAGATTGTGAAAACCGGCGAAGTCATTGGTGCGACCCAGCTGACGGAAGGTGAGCTGATTGTCGAAGCGGGCGGTCGTGCGGAAAACACCGTGGTCACCGGTGCGGGTTGGCTGAAAGTTGCGACCGGCGGTATTGCAAAATGCACTCAGTATGGCAACAACGGTACCCTCTCCGTGTCCGATGGTGCGATTGCGACCGATATTGTTCAGAGTGAAGGCGGTGCCATCAGCCTGAGCACGCTGGCGACCGTGAACGGCCGTCATCCGGAAGGTGAGTTCAGCGTCGACCAGGGCTATGCGTGCGGCCTGCTGCTGGAAAACGGCGGTAACCTGCGTGTGCTGGAAGGTCATCGTGCGGAAAAAATCATCCTGGATCAGGAAGGCGGCCTGCTGGTGAACGGCACCACCTCTGCGGTGGTGGTTGATGAAGGCGGTGAACTGCTGGTTTATCCGGGCGGCGAAGCGAGCAACTGCGAGATCAACCAGGGCGGTGTGTTCATGCTGGCGGGTAAAGCGTCTGATACCCTGCTGGCGGGTGGTACCATGAACAACCTCGGCGGTGAAGATAGCGACACCATCGTGGAAAACGGTTCCATCTACCGTCTGGGTACCGATGGCCTGCAGCTGTACAGCAGCGGTAAAACCCAGAACCTGTCTGTTAACGTTGGTGGTCGTGCGGAAGTTCATGCGGGTACCCTGGAAAACGCGGTTATCCAGGGTGGTACCGTGATCCTGCTGTCTCCGACCTCTGCGGATGAAAACTTCGTGGTGGAAGAAGATCGTGCGCCGGTGGAACTGACGGGCTCTGTGGCGCTGCTGGATGGTGCGTCCATGATTATCGGCTACGGCGCGGATCTGCAGCAGTCTACCATCACCGTGCAGCAGGGCGGTGTGCTGATCCTGGATGGTTCTACCGTGAAAGGTGATGGCGTCACCTTCATCGTCGGTAACATCAACCTGAACGGTGGTAAACTGTGGCTGATCACGGGTGCGGCGACCCATGTTCAGCTGAAAGTGAAACGTCTGCGTGGTGAAGGTGCGATTTGCCTGCAGACCTCAGCGAAAGAAATTTCTCCGGATTTTATTAACGTTAAAGGCGAAGTTACCGGCGATATCCATGTGGAAATTACCGATGCGTCTCGTCAGACTCTGTGCAATGCGCTGAAATTACAGCCGGATGAAGATGGTATCGGTGCAACCTTACAACCGGCGTGA	0.671734	51.8695	0.321666	0.687656	0	0.888803	56.0064	0.379603	0.687656	0	0.792196
NC_013353.1_cds_WP_000140735.1_2081	MTETESAILAHARRCAPAESCGFVVRTPEGERYFPCVNISGEPEDYFRMAPEDWLQAEMQGEIVALVHSHPGGLPWLSEADRRLQVQSDLPWWLVCRGAIHKFRCVPHLTGRRFEHGVTDCYTLFRDAYHLAGIEMPDFHRGDDWWRNGQNLYLDNMEATGFYRVALTEAQPGDVLLCCFGSSVPNHAAIYCGDGELLHHIPEQLSKRERYTDKWQRRTHSLWRHRAWRASAFTGIYNDLAAASTFV	247	ATGACGGAAACTGAAAGTGCGATTCTGGCGCATGCGCGTCGTTGCGCGCCGGCGGAAAGCTGCGGCTTTGTCGTGCGTACGCCGGAAGGCGAACGTTATTTCCCGTGTGTGAACATCTCCGGCGAACCGGAAGATTATTTCCGTATGGCGCCGGAAGATTGGCTGCAGGCGGAAATGCAGGGCGAAATCGTGGCGCTGGTGCACAGCCATCCGGGCGGCCTGCCGTGGCTCAGCGAAGCGGATCGTCGTCTGCAGGTTCAGAGCGACCTGCCGTGGTGGCTGGTGTGCCGCGGCGCGATCCACAAATTCCGCTGCGTTCCGCATCTGACCGGCCGTCGTTTCGAACACGGCGTGACCGATTGTTACACCCTGTTCCGCGATGCCTATCATCTGGCGGGTATCGAAATGCCGGATTTTCATCGCGGCGACGACTGGTGGCGTAACGGCCAGAACCTGTATCTGGACAACATGGAAGCGACCGGCTTTTATCGTGTGGCGCTGACGGAAGCGCAGCCGGGCGATGTGCTGCTGTGCTGCTTTGGTTCGTCGGTGCCGAACCATGCGGCGATCTACTGCGGTGACGGCGAACTGCTGCATCATATCCCGGAACAGCTGAGCAAACGCGAACGTTATACCGATAAATGGCAGCGTCGTACGCATAGCCTGTGGCGTCACCGTGCGTGGCGTGCGTCTGCATTTACCGGCATCTATAACGACCTGGCGGCAGCAAGCACCTTTGTCTGA	0.664623	58.7366	0.252958	0.687656	1	0.916765	60.0806	0.345922	0.687656	0	0.488974
NC_013353.1_cds_WP_000399621.1_2797	MEHELHYIGIDTAKEKLDVDVLRPDGRHRTKKFANTTKGHDELVSWLKGHKIDHAHICIEATGTYMEPVAECLYDAGYIVSVINPALGKAFAQSEGLRNKTDTVDARMLAEFCRQKRPAAWEAPHPLERALRALVVRHQALTDMHTQELNRTETAREVQRPSIDAHLLWLEAELKRLEKQIKDLTDDDPDMKHRRKLLESIPGIGEKTSAILLAYIGLKDRFAHARQFAAFAGLTPRRYESGSSVRGASRMSKAGHVSLRRALYMPAMVATSKTEWGRAFRDRLAANGKKGKVILGAMMRKLAQVAYGVLKSGVPFDASRHNPVAA	326	ATGGAACATGAACTGCATTATATCGGCATTGACACCGCGAAAGAAAAGCTGGATGTCGATGTACTGCGTCCGGATGGTCGTCATCGTACCAAAAAGTTTGCCAACACCACCAAAGGTCACGATGAACTGGTGAGCTGGCTGAAAGGCCATAAAATTGATCATGCGCACATCTGCATCGAAGCGACCGGCACCTACATGGAACCGGTTGCGGAATGCCTGTACGATGCGGGTTATATCGTCAGCGTCATCAACCCGGCGCTGGGTAAAGCGTTCGCCCAGAGCGAAGGCCTGCGTAACAAAACCGACACCGTCGATGCGCGTATGCTGGCGGAATTCTGCCGTCAGAAACGTCCGGCGGCGTGGGAAGCGCCGCATCCGCTGGAACGTGCGCTGCGTGCGCTGGTGGTGCGTCATCAGGCGCTGACCGACATGCACACCCAGGAACTGAACCGTACCGAAACCGCGCGTGAAGTGCAGCGTCCGTCTATCGATGCGCACCTGCTGTGGCTGGAAGCGGAGCTGAAACGCCTGGAAAAACAGATCAAAGATCTGACCGATGACGATCCGGATATGAAGCATCGTCGTAAACTGCTGGAATCAATCCCGGGTATCGGTGAAAAAACCTCCGCCATCCTGCTGGCCTACATCGGTCTGAAAGATCGTTTCGCGCACGCGCGTCAGTTCGCCGCGTTCGCGGGCCTGACCCCGCGTCGTTACGAATCTGGCTCTTCCGTGCGCGGTGCGTCTCGTATGTCTAAAGCGGGTCACGTCTCGCTGCGTCGTGCGCTGTATATGCCGGCAATGGTGGCAACCAGCAAAACCGAATGGGGTCGTGCCTTCCGTGACCGTCTGGCGGCTAACGGTAAAAAAGGTAAAGTGATTCTGGGTGCGATGATGCGTAAACTGGCGCAGGTAGCGTATGGCGTGCTGAAATCGGGTGTTCCGTTTGATGCTTCTCGTCATAACCCGGTTGCGGCGTGA	0.665934	54.9439	0.295313	0.687656	0	0.897157	56.7788	0.380964	0.687656	1	0.502076
NC_013353.1_cds_WP_000687768.1_3516	MLAALQTVSPQRRTVVFLCAPPGTGKSTLTTFWEYLAQQDPELPAIQTLPMDGFHHYNSWLDAHQLRPFKGAPETFDVAKLAENLCQVVEGDCTWPQYDRQKHDPVEDALHVTAPLVIVEGNWLLLDDEKWCQLAQFCDFSIFINAPATALRERLVGRKLAGGVSLADAEAFYDRTDGPNVRRVLEESLPANLTLMMTATGEYRLVD	207	ATGCTGGCTGCACTGCAAACCGTCTCACCGCAGCGTCGTACCGTAGTTTTCCTGTGCGCGCCGCCGGGCACCGGCAAAAGCACGCTGACCACCTTTTGGGAATATCTGGCGCAGCAGGATCCGGAACTGCCGGCGATTCAGACGCTGCCGATGGATGGTTTCCATCATTACAACAGCTGGCTGGATGCCCATCAGCTGCGTCCGTTCAAAGGTGCGCCGGAAACCTTTGACGTCGCGAAACTGGCGGAAAATCTGTGCCAGGTGGTGGAAGGCGACTGCACCTGGCCGCAGTATGATCGTCAGAAACACGACCCGGTGGAAGACGCGCTGCATGTGACCGCGCCGCTGGTGATCGTGGAAGGTAACTGGCTGCTGCTGGATGATGAAAAATGGTGCCAGCTGGCGCAGTTCTGCGACTTCAGCATCTTTATCAACGCGCCGGCGACCGCGCTGCGTGAACGTCTGGTGGGCCGTAAACTGGCGGGCGGCGTGTCTCTGGCGGATGCGGAAGCCTTTTATGACCGTACCGATGGTCCGAATGTGCGTCGCGTGCTGGAAGAATCTCTGCCGGCGAACCTGACGCTGATGATGACCGCCACCGGTGAATACCGTCTGGTGGATTAA	0.648636	53.5256	0.26175	0.687656	0	0.9215	59.6154	0.368387	0.687656	0	0.500804
NC_013353.1_cds_WP_000779666.1_3670	MKLVEHYIMRGTRRLVLIIVGFLIFIFASYSAQRYLTEAANGTLALYVVLDIVFYKVLIALEMLLPVGLYVSVGVTLGQMYTDSEITAISAAGGSPGRLYKAVLYLAIPLSIFVTLLSMYGRPWAYAQIYQLEQQSQSELDVRQLRAKKFNTNDNGRMILSQTVDQDNNRLTDALIYTSTANRTRIFRARSVDVVDPSPEKPTVMLHNGTAYLLDHQGRDDNEQIYRNLQLHLNPLDQSPNVKRKAKSVTELARSVFPADHAELQWRQSRGLTALLMALLAISLSRVKPRQGRFSTLLPLTLLFIAIFYGGDVCRTLVANGAIPLIPGLWLVPGLMLMGLLMLVARDFSLLQKFSR	356	ATGAAACTGGTTGAACATTATATTATGCGTGGCACCCGTCGTCTGGTGCTGATTATCGTCGGTTTTCTGATTTTCATTTTTGCGAGCTATAGTGCGCAACGTTATCTGACGGAAGCGGCCAACGGTACGCTGGCGCTGTATGTCGTGCTGGATATTGTCTTCTATAAAGTGCTGATCGCGCTGGAAATGCTGCTGCCGGTGGGCCTGTACGTCAGCGTGGGTGTGACGCTGGGTCAGATGTATACCGACAGCGAAATCACCGCCATCAGTGCAGCAGGTGGCAGCCCGGGTCGTCTGTATAAAGCCGTGCTGTATCTGGCCATTCCGCTGAGCATCTTCGTGACGCTGCTGTCGATGTACGGTCGTCCGTGGGCGTATGCGCAGATCTATCAGCTGGAACAGCAGTCGCAGAGCGAACTCGATGTGCGTCAGCTGCGTGCGAAAAAGTTCAACACCAACGATAACGGCCGTATGATTCTGAGCCAGACCGTCGATCAGGATAACAACCGTCTGACCGATGCGCTGATTTATACCAGCACCGCGAACCGCACCCGTATCTTCCGTGCGCGCTCTGTGGATGTGGTGGATCCGAGCCCGGAGAAACCGACCGTGATGCTGCACAACGGTACCGCGTATCTGCTGGATCATCAGGGTCGTGATGATAACGAACAGATCTACCGCAACCTGCAGCTGCATCTGAATCCGCTGGATCAGAGCCCGAACGTGAAACGTAAAGCGAAATCGGTGACCGAGCTGGCGCGTTCTGTTTTTCCGGCGGATCATGCGGAACTGCAGTGGCGTCAGTCGCGTGGTCTGACGGCGCTGCTGATGGCGCTGCTGGCGATCTCTCTGTCTCGTGTGAAACCGCGTCAGGGTCGTTTTTCTACCCTGCTGCCGCTGACCCTGCTGTTTATCGCCATCTTCTATGGCGGCGATGTCTGCCGTACGCTGGTGGCGAACGGTGCGATCCCGCTGATCCCGGGTCTGTGGCTGGTGCCGGGTCTGATGCTGATGGGTCTGCTGATGTTAGTGGCGCGTGATTTTAGCCTGTTACAGAAATTTAGCCGTTAA	0.664738	50.9804	0.281356	0.687656	0	0.907834	55.8357	0.376746	0.687656	0	0.485295
NC_013353.1_cds_WP_000833393.1_3717	MKRYTPDFPEMMRLCEMNFSQLRRLLPRNDAPGETVSYQVANAQYRLTIVESTRYTTLVTIEQTAPAISYWSLPSMTVRLYHDAMVAEVCSSQQIFRFKARYDYPNKKLHQRDEKHQINQFLADWLRYCLAHGAMAIPVY	140	ATGAAACGTTATACCCCCGATTTTCCGGAAATGATGCGTCTGTGCGAAATGAACTTCAGCCAGCTGCGTCGCCTGCTGCCGCGTAACGATGCGCCGGGTGAAACCGTTAGCTATCAGGTGGCGAATGCGCAGTACCGTCTGACCATTGTGGAAAGCACGCGTTATACCACGCTGGTGACCATTGAACAGACCGCGCCGGCGATCAGCTACTGGAGCCTGCCGAGCATGACCGTGCGTCTGTATCATGACGCGATGGTTGCGGAAGTCTGCAGCAGCCAGCAGATCTTCCGTTTTAAAGCGCGTTACGACTACCCGAATAAAAAGCTGCACCAGCGCGACGAAAAACACCAGATCAACCAGTTCCTGGCGGATTGGCTGCGTTATTGCCTGGCGCATGGTGCTATGGCGATCCCGGTATATTAA	0.666154	48.6998	0.252019	0.687435	0	0.908738	54.8463	0.354499	0.687656	0	0.488405
NC_013353.1_cds_WP_001204829.1_4531	MRDIQQVLERWGAWAANNYEDVTWSPIAAGFKGLIPEKVKSRPQCCDDDAMIICGCMARLNRNNSDLHDLLVDYYVLGKTFMALARKHGCSDGHIGKRLQKAEGVVEGMLMMLDVKLEMDRYVERDSVTA	130	ATGCGTGACATTCAGCAGGTTCTGGAACGTTGGGGCGCGTGGGCGGCGAACAACTATGAAGACGTAACCTGGTCTCCGATTGCGGCGGGTTTCAAAGGCCTGATTCCGGAAAAAGTGAAATCGCGTCCGCAGTGCTGCGACGACGATGCGATGATTATCTGCGGCTGCATGGCGCGTCTGAACCGCAACAACTCCGATCTGCATGATCTGCTGGTGGATTACTATGTGCTGGGCAAAACCTTCATGGCGCTGGCGCGTAAACATGGTTGCAGCGACGGTCACATCGGCAAACGTCTGCAGAAAGCGGAAGGCGTGGTTGAAGGCATGCTGATGATGCTGGACGTGAAACTGGAAATGGACCGTTATGTGGAACGTGATAGCGTTACCGCGTAA	0.65222	49.6183	0.274991	0.687656	0	0.920801	54.7074	0.39208	0.687656	0	0.49625
NC_013353.1_cds_WP_000999753.1_4753	MNDRDFMRYSRQILLDDIALDGQQKLLDSQVLIIGLGGLGTPAALYLAGAGVGTLVLADDDDVHLSNLQRQILFTTEDINSPKSQVSQQRLTQLNPDIQLTALQQRLTVEALKDAVARADVVLDCTDNMATRQEINAACVALNTPLITASAVGFGGQLMVLTPPWEQGCYRCLWPDNQEPERNCRTAGVVGPVVGVMGTLQALEAIKLLSGIETPAGELRLFDGKSSQWRSLALRRASGCPVCGGSNADPV	251	ATGAACGATCGTGATTTTATGCGTTATAGTCGTCAGATTCTGCTGGATGATATTGCGCTGGACGGTCAGCAGAAACTGCTGGATAGCCAGGTGCTGATTATCGGCCTGGGCGGCCTGGGCACGCCGGCGGCGCTGTATCTGGCGGGCGCGGGCGTAGGGACGCTGGTGCTGGCGGACGACGACGATGTGCATCTGTCAAACCTGCAGCGTCAGATCCTGTTCACCACCGAAGATATCAACAGCCCGAAATCGCAGGTTAGCCAGCAGCGTCTGACCCAGCTGAACCCGGATATCCAGCTGACCGCGCTGCAGCAGCGTCTGACCGTTGAAGCGCTGAAAGATGCCGTGGCGCGTGCCGATGTGGTGCTGGACTGCACCGATAACATGGCAACCCGTCAGGAAATCAACGCGGCCTGCGTCGCGCTGAACACGCCGCTGATCACCGCCTCTGCGGTTGGTTTCGGTGGTCAGCTGATGGTGCTGACGCCGCCGTGGGAACAGGGTTGTTATCGTTGCCTGTGGCCGGATAACCAGGAACCGGAACGTAACTGCCGTACGGCGGGTGTGGTTGGCCCGGTGGTTGGCGTTATGGGTACCCTGCAGGCGCTGGAAGCGATCAAACTGCTGAGCGGTATCGAAACCCCGGCGGGTGAACTGCGTCTGTTCGATGGTAAAAGCAGCCAGTGGCGTTCTCTGGCGCTGCGTCGTGCTTCTGGTTGCCCGGTTTGCGGTGGTAGCAATGCAGATCCGGTTTGA	0.66496	57.2751	0.280648	0.687656	0	0.911686	60.1852	0.379609	0.687656	0	0.504298
NC_013353.1_cds_WP_001130549.1_4781	MPLNGVSAAMRERVSQQLREIERRYDVKVLYACESGSRGWGFASPDSDYDVRFLYVHPLEWYLRVEAPRDVIELPIDDELDVSGWEWRKALGLLKGANPTLIEWLDSPVVYQQDEETITALKAMVPKWFSPLRARWHYYSMARKNFRGYLQGDEVRLKKYFYVLRPLLAVRWVEAGKGVPPMRFAELLAGSELDAPLRAEIDELLERKQRAGEAEYGPRRPLLHAFIRAEQARGEIPPLLPDSREGDVKELDSLMYQTVMRRA	263	ATGCCGCTGAACGGTGTTAGTGCCGCGATGCGTGAACGTGTCTCGCAGCAGCTGCGTGAAATTGAACGTCGCTATGATGTGAAAGTGCTGTACGCCTGCGAAAGCGGCAGCCGTGGCTGGGGTTTCGCCTCTCCGGACAGCGACTATGATGTGCGTTTCCTGTATGTTCATCCGCTGGAATGGTATCTGCGCGTGGAAGCGCCGCGCGATGTGATCGAACTGCCGATCGACGACGAACTGGATGTCAGCGGCTGGGAATGGCGTAAAGCGCTGGGGCTGCTGAAAGGCGCGAATCCGACCCTGATCGAATGGCTGGATTCGCCGGTCGTCTATCAGCAGGATGAAGAAACCATCACCGCGCTGAAAGCCATGGTGCCGAAATGGTTCTCGCCGCTGCGTGCGCGTTGGCATTATTACTCCATGGCGCGTAAAAACTTCCGTGGCTATCTGCAGGGTGACGAAGTGCGTCTGAAAAAATACTTCTATGTGCTGCGTCCGCTGCTGGCGGTGCGTTGGGTGGAAGCGGGCAAAGGCGTGCCGCCGATGCGCTTTGCGGAACTGCTGGCGGGCTCTGAACTGGATGCGCCGCTGCGTGCGGAAATCGATGAACTGCTGGAACGTAAACAGCGTGCGGGCGAAGCGGAATACGGTCCGCGTCGTCCGCTGCTGCATGCGTTTATCCGTGCGGAACAGGCGCGTGGTGAAATCCCGCCGCTGCTGCCGGATAGCCGTGAAGGTGATGTTAAAGAGCTGGATAGCCTGATGTATCAGACGGTTATGCGTCGTGCGTAA	0.658456	52.399	0.288783	0.687656	0	0.92327	58.4596	0.394707	0.687656	0	0.485665
NC_013353.1_cds_WP_000797400.1_5140	MKNRNRMIVNCVTASLMYYWSLPALAEQSSSEIKIVRDEYGMPHIYANDTWHLFYGYGYVVAQDRLFQMEMARRSTQGTVAEVLGKDFVKFDKDIRRNYWPDAIRAQIAALSPEDMSILQGYADGMNAWIDKVNTNPETLLPKQFNTFGFTPKRWEPFDVAMIFVGTMANRFSDSTSEIDNLALLTALKDKYGVSQGMAVFNQLKWLVNPSAPTTIAVQESNYPLKFNQQNSQTAALLPRYDLPAPMLDRPAKGADGALLALTAGKNRETIAAQFAQGGANGLAGYPTTSNMWVIGKSKAQDAKAIMVNGPQFGWYAPAYTYGIGLHGAGYDVTGNTPFAYPGLVFGHNGVISWGSTAGFGDDVDIFAERLSAEKPGYYLHNGKWVKMLSREETITVKNGQAETFTVWRTVHGNILQTDQTTQTAYAKSRAWDGKEVASLLAWTHQMKAKNWQEWTQQAAKQALTINWYYADVNGNIGYVHTGAYPDRQSGHDPRLPVPGTGKWDWKGLLPFEMNPKVYNPQSGYIANWNNSPQKDYPASDLFAFLWGGADRVTEIDRLLEQKPRLTADQAWDVIRQTSRQDLNLRLFLPTLQAATSGLTQSDPRRQLVETLTRWDGINLLNDDGKTWQQPGSAILNVWLTSMLKRTVVAAVPMPFDKWYSASGYETTQDGPTGSLNISVGAKILYEAVQGDKSPIPQAVDLFAGKPQQEVVLAALEDTWETLSKRYGNNVSNWKTPAMALTFRANNFFGVPQAAAEETRHQAEYQNRGTENDMIVFSPTTSDRPVLAWDVVAPGQSGFIAPDGTVDKHYEDQLKMYENFGRKSLWLTKQDVEAHKESQEVLHVQR	846	ATGAAAAACCGTAATCGTATGATTGTGAACTGCGTCACCGCATCATTAATGTATTACTGGAGTCTGCCGGCGCTGGCGGAACAAAGTTCTAGTGAGATTAAGATCGTTCGTGATGAGTACGGTATGCCGCATATTTATGCCAACGATACCTGGCATCTGTTCTATGGCTATGGCTATGTGGTGGCGCAGGATCGTCTGTTCCAGATGGAAATGGCGCGTCGTAGCACCCAGGGTACCGTAGCGGAAGTGCTGGGTAAAGATTTTGTGAAATTTGACAAAGATATCCGTCGCAACTATTGGCCGGACGCAATCCGTGCGCAGATTGCCGCGCTGAGCCCGGAAGATATGAGCATCCTGCAGGGTTATGCTGACGGCATGAACGCCTGGATCGACAAAGTTAACACCAACCCGGAAACGCTGCTGCCGAAACAGTTCAACACCTTCGGCTTCACCCCGAAACGTTGGGAGCCGTTCGACGTTGCGATGATCTTCGTTGGCACCATGGCGAACCGTTTCTCGGATTCTACCTCTGAAATCGATAACCTGGCGCTGCTGACCGCGCTGAAAGACAAATATGGCGTGAGCCAGGGTATGGCGGTTTTCAACCAGCTGAAGTGGCTGGTGAACCCGAGCGCGCCGACCACCATCGCCGTGCAGGAAAGCAACTACCCGCTGAAATTCAACCAGCAGAACTCTCAGACTGCGGCGCTGCTGCCGCGTTATGATCTGCCGGCGCCGATGCTGGATCGTCCGGCCAAAGGTGCGGATGGTGCGCTGCTGGCGCTGACGGCGGGTAAAAACCGTGAAACCATTGCGGCGCAGTTCGCGCAGGGCGGTGCGAACGGCCTGGCGGGTTACCCGACCACCTCTAACATGTGGGTTATCGGTAAATCGAAAGCGCAGGATGCGAAAGCGATTATGGTGAACGGTCCGCAGTTCGGTTGGTATGCGCCGGCGTATACCTATGGTATCGGTCTGCACGGTGCGGGTTATGATGTGACCGGTAACACCCCGTTCGCGTACCCGGGCCTGGTGTTCGGTCATAACGGTGTAATCTCTTGGGGTTCTACTGCGGGTTTCGGTGATGACGTTGACATCTTTGCGGAACGTCTGTCTGCGGAGAAACCGGGTTATTACCTGCATAACGGCAAGTGGGTGAAGATGCTGTCGCGTGAGGAAACCATCACCGTTAAAAACGGTCAGGCGGAAACTTTCACCGTGTGGCGTACTGTGCACGGTAACATTCTGCAGACGGATCAGACTACTCAGACCGCGTATGCGAAATCTCGTGCGTGGGATGGTAAAGAAGTGGCGTCTCTGCTGGCGTGGACCCATCAGATGAAAGCGAAAAACTGGCAGGAGTGGACCCAGCAGGCGGCGAAACAGGCGCTGACCATCAACTGGTATTACGCGGATGTCAACGGTAACATCGGTTATGTGCATACCGGCGCTTATCCGGATCGTCAGTCTGGTCATGATCCGCGCCTGCCGGTGCCGGGTACGGGTAAATGGGATTGGAAAGGTCTGCTGCCGTTTGAAATGAACCCGAAAGTTTATAACCCGCAGTCTGGTTATATTGCCAACTGGAATAACTCTCCGCAGAAAGACTATCCGGCGTCTGACCTGTTCGCGTTTCTGTGGGGTGGTGCGGATCGTGTGACCGAAATTGATCGTCTCCTGGAGCAGAAGCCGCGTCTGACCGCGGATCAGGCGTGGGATGTGATTCGTCAGACCTCGCGTCAGGATCTGAACCTGCGTCTGTTCCTGCCGACCCTGCAGGCCGCCACCTCTGGTCTGACCCAGTCTGATCCGCGTCGCCAGCTGGTGGAAACTCTGACCCGTTGGGATGGTATCAACCTGCTGAACGATGATGGTAAAACCTGGCAGCAGCCGGGTTCGGCAATTCTGAACGTTTGGCTGACTTCTATGCTGAAACGTACGGTTGTGGCTGCGGTACCGATGCCGTTCGATAAATGGTACTCTGCATCTGGTTATGAAACTACTCAGGATGGTCCGACTGGTTCTCTGAATATCAGTGTGGGTGCTAAGATCCTGTATGAAGCGGTGCAGGGTGATAAAAGCCCGATCCCGCAGGCTGTGGATCTGTTCGCGGGTAAACCGCAGCAGGAAGTGGTGCTGGCAGCGCTGGAGGATACCTGGGAAACCCTGTCTAAACGTTATGGTAATAACGTTTCCAACTGGAAAACTCCGGCAATGGCGCTGACCTTTCGTGCGAACAACTTCTTCGGTGTTCCGCAGGCGGCGGCCGAAGAAACCCGTCATCAGGCGGAGTATCAGAACCGTGGTACCGAAAACGATATGATTGTTTTCTCTCCGACGACTAGCGACCGTCCGGTTCTGGCTTGGGATGTGGTGGCACCGGGTCAGTCAGGTTTCATCGCACCGGATGGTACTGTTGATAAACATTATGAAGACCAGCTGAAAATGTATGAAAACTTCGGTCGCAAAAGTCTGTGGCTGACCAAACAGGACGTGGAGGCACATAAAGAATCTCAGGAAGTACTGCATGTGCAGCGTTAA	0.658481	48.0519	0.295993	0.687656	1	0.869418	54.388	0.35739	0.687656	2	0.523593
NC_013353.1_cds_WP_000543916.1_5154	MHDSLTIALLQAREAAMSYFRPIVKRHNLTEQQWRIVRILAESPSMDFHDLAYRACILRPSLTGILTRMERDGLVLRLKPINDQRKLYISLTKEGQALYNRAQTQIEEAYRQIEAQFTAEKMQQLTHLLEEFIALGNSRQEDIPGDNE	148	ATGCACGATTCTCTGACCATTGCGCTGCTGCAGGCGCGCGAAGCGGCGATGAGCTACTTCCGTCCGATTGTCAAACGTCATAACCTGACCGAACAGCAGTGGCGCATTGTCCGTATTCTGGCGGAATCGCCGAGCATGGATTTTCATGATCTGGCGTATCGTGCGTGCATTCTGCGTCCGTCGCTGACCGGCATCCTGACCCGCATGGAACGCGACGGCCTGGTGCTGCGTCTGAAACCGATCAACGACCAGCGTAAACTGTATATCAGTCTGACCAAAGAAGGTCAGGCGCTGTATAACCGTGCGCAGACCCAGATCGAAGAAGCCTATCGTCAGATCGAAGCGCAGTTTACCGCGGAAAAAATGCAGCAGCTGACGCACCTGCTGGAAGAATTTATCGCGCTGGGCAACAGCCGTCAGGAAGATATCCCGGGCGATAACGAATAA	0.66181	50.5593	0.253729	0.687656	0	0.942876	55.2573	0.403923	0.687656	0	0.48501
NC_013364.1_cds_WP_000901990.1_127	MLGWVITCHDDRAQEILDALEKKHGALLQCRAVNFWRGLSSNMLSRMMCDALHEADSGEGVIFLTDLAGAPPYRVASLLSHKHSRCEVISGVTLPLIEQMMACRETMTSSEFRERIVELGGPEVSSLWHQQQKNPPFVLKHNLYEY	146	ATGCTGGGTTGGGTGATTACCTGTCACGATGATCGTGCGCAGGAAATTCTGGATGCGCTGGAAAAAAAACACGGCGCGCTGCTGCAGTGCCGTGCGGTGAACTTCTGGCGTGGCCTGAGCAGCAACATGCTGTCGCGTATGATGTGCGATGCGCTGCATGAAGCGGATAGCGGCGAAGGCGTGATCTTCCTGACCGACCTGGCGGGCGCGCCGCCGTATCGTGTGGCGAGCCTGCTGAGCCATAAACATAGCCGTTGCGAAGTCATCAGTGGCGTCACGCTGCCGCTGATCGAACAGATGATGGCGTGCCGCGAAACCATGACCAGCAGCGAATTTCGTGAACGTATCGTGGAACTGGGTGGTCCGGAAGTCAGCAGCCTGTGGCATCAGCAGCAGAAAAATCCACCGTTTGTGCTGAAACACAATCTGTATGAATATTAA	0.653508	48.9796	0.264595	0.687656	0	0.939287	56.2358	0.3564	0.687656	0	0.914685
NC_013364.1_cds_WP_000937432.1_142	MLPPYFLFKEMTDTQYIGRFAPSPSGELHFGSLIAALGSYLQARARQGRWLVRIEDIDPPREVPGAAETILRQLEHYGLHWDGDVLWQSQRHHAYREALAWLHEQGLSYYCTCTRARIQSIGGIYDGHCRVLHHGPDNAAVRIRQQHPVTQFTDQLRGIIHADEKLAREDFIIHRRDGLFAYNLAVVVDDHFQGVTEIVRGADLIEPTVRQISLYQLFGWKVPDYIHLPLALNPQGAKLSKQNHAPALPKGDPRPVLIAALQFLGQQAEAHWQDFSVEQILQSAVKNWRLTAVPESAIVNSTFSNASC	308	ATGCTGCCGCCGTATTTTCTGTTTAAAGAAATGACCGACACGCAGTACATTGGCCGTTTTGCGCCGTCACCTTCTGGTGAACTGCATTTTGGTTCGCTGATCGCGGCGCTGGGCAGCTACCTGCAGGCGCGTGCGCGTCAGGGTCGTTGGCTGGTGCGTATCGAAGATATCGATCCGCCGCGTGAAGTGCCGGGTGCGGCGGAAACCATCCTGCGTCAGCTGGAACACTACGGTCTGCATTGGGACGGCGATGTGCTGTGGCAGAGCCAGCGTCATCACGCCTATCGTGAAGCGCTGGCGTGGCTGCATGAACAGGGGCTGAGCTATTACTGCACCTGCACCCGTGCCCGTATCCAGAGCATCGGCGGCATCTACGATGGTCACTGCCGTGTGCTGCATCACGGTCCGGATAACGCGGCGGTGCGTATCCGTCAGCAGCATCCGGTGACGCAGTTCACCGATCAGCTGCGTGGCATCATCCACGCGGATGAAAAACTGGCGCGTGAAGATTTCATCATCCATCGTCGCGATGGCCTGTTTGCCTACAACCTGGCGGTGGTGGTCGATGATCATTTCCAGGGCGTGACCGAAATCGTGCGCGGTGCGGATCTGATCGAACCGACCGTGCGTCAGATCAGCCTGTATCAGCTGTTCGGCTGGAAAGTTCCGGATTATATCCATCTGCCGCTGGCGCTGAATCCGCAGGGCGCGAAACTGTCGAAACAGAACCATGCGCCGGCGCTGCCGAAAGGCGATCCGCGTCCGGTGCTGATCGCGGCGCTGCAGTTCCTGGGTCAGCAGGCGGAAGCACATTGGCAGGATTTCAGCGTGGAACAGATCCTGCAGAGCGCGGTTAAAAACTGGCGTCTGACGGCGGTTCCGGAATCTGCAATCGTTAATTCTACCTTTAGCAATGCGAGCTGCTGA	0.668238	53.3981	0.301122	0.687656	0	0.92371	58.8997	0.354203	0.687656	0	0.561494
NC_013364.1_cds_WP_001013880.1_341	MNGLTATGVTVGICAGLWQLVSSHVGLSQGWELLGTIGFVAFCSFYAAGGGKSGFIRSLAVNYSGMVWAFFAALAAGWLASVSGLSAFWASVITTVPFSAVVVWQGRFWLLSFIPGGFLGMTLFFASGMNWTVTLLGFLAGNCVGIISEYGGQKLSEATTKRDGY	165	ATGAACGGTCTGACCGCGACCGGCGTAACCGTCGGCATCTGCGCGGGGCTGTGGCAGCTGGTTTCTAGCCATGTGGGTCTGAGCCAGGGTTGGGAGCTGCTGGGCACCATTGGCTTTGTGGCGTTCTGCTCCTTCTATGCCGCGGGCGGCGGTAAAAGCGGCTTTATTCGTTCGCTGGCGGTGAACTACTCCGGCATGGTGTGGGCGTTCTTTGCGGCGCTGGCGGCGGGTTGGCTGGCGAGCGTCAGCGGGCTGAGCGCGTTCTGGGCCAGCGTGATCACCACCGTGCCGTTCAGCGCGGTGGTGGTGTGGCAGGGTCGTTTTTGGCTGCTGAGCTTCATCCCGGGTGGTTTCCTGGGTATGACCCTGTTCTTCGCCAGCGGTATGAACTGGACCGTGACCCTGCTGGGTTTTCTGGCGGGCAACTGCGTCGGTATCATCAGCGAATATGGTGGTCAGAAACTGAGCGAAGCGACCACCAAACGTGATGGTTATTAA	0.654823	53.012	0.289027	0.687656	0	0.904723	61.245	0.336335	0.687656	0	0.496505
NC_013364.1_cds_WP_000125810.1_604	MFEVTFWWRDPQGSEEYSTIKRVWIYITGVTDHHQNSQPQSMQRIAGTDVWQWTTQLNANWRGSYCFIPTERDDIFSAPSPDRLELREGWRKLLPQAIADPLNPQSWKGGRGHAVSALEMPQAPLQPGWDCPQAPEIAAKEIIWKSERLKNSRRVWIFTTGDATAEERPLAVLLDGEFWAQSMPVWPVLTSLTHRQQLPPAVYVLIDAIDTTHRAHELPCNADFWLAVQQELLPLVKAIAPFSDRADRTVVAGQSFGGLSALYAGLHWPERFGCVLSQSGSYWWPHRGGQQEGVLLEKLKAGEVSAEGLRIVLEAGIREPMIMRANQALYAQLHPIKESIFWRQVDGGHDALCWRGGLMQGLIDLWQPLFHDRS	374	ATGTTTGAAGTTACTTTTTGGTGGCGTGATCCGCAGGGCAGTGAAGAATATAGCACCATCAAGCGCGTTTGGATCTACATTACCGGCGTGACCGATCATCATCAGAACTCGCAGCCGCAGAGCATGCAGCGTATTGCCGGCACCGATGTTTGGCAGTGGACCACGCAGCTGAACGCCAACTGGCGTGGGTCCTACTGCTTCATTCCGACCGAACGTGATGATATCTTTAGCGCGCCGTCACCGGATCGTCTGGAACTGCGTGAAGGTTGGCGTAAACTGCTGCCGCAGGCCATCGCGGATCCGCTGAACCCGCAGTCGTGGAAAGGCGGTCGTGGCCACGCTGTCAGCGCGCTGGAAATGCCGCAGGCGCCGCTGCAGCCGGGTTGGGATTGCCCGCAGGCTCCGGAAATCGCGGCGAAAGAAATCATCTGGAAATCGGAACGTCTGAAAAATAGCCGTCGTGTGTGGATCTTCACCACCGGCGATGCGACCGCGGAAGAACGTCCGCTGGCGGTGCTGCTGGATGGCGAATTTTGGGCGCAGTCGATGCCGGTGTGGCCGGTGCTGACCTCTCTGACCCATCGTCAGCAGCTGCCGCCGGCGGTGTATGTGCTGATCGATGCGATCGACACCACCCACCGTGCGCATGAACTGCCGTGCAACGCCGATTTCTGGCTGGCGGTGCAGCAGGAACTGCTGCCGCTGGTCAAAGCGATCGCCCCGTTCTCGGATCGTGCGGATCGTACCGTGGTGGCGGGTCAGTCTTTTGGTGGTCTGTCGGCGCTGTATGCGGGTCTGCATTGGCCGGAACGTTTTGGCTGCGTGCTGAGCCAGAGCGGCTCTTACTGGTGGCCGCATCGCGGTGGTCAGCAGGAAGGTGTTCTGCTGGAAAAACTGAAAGCGGGTGAAGTGTCTGCGGAAGGTCTGCGTATCGTGCTGGAAGCGGGTATCCGTGAGCCGATGATCATGCGTGCGAATCAGGCGCTGTATGCGCAGCTGCATCCGATCAAAGAATCTATCTTCTGGCGTCAGGTGGATGGTGGTCATGATGCGCTGTGCTGGCGTGGCGGTCTGATGCAGGGTCTCATCGATTTATGGCAGCCGTTATTCCATGACCGTAGCTAA	0.648552	54.4889	0.272213	0.687656	0	0.905503	59.2889	0.347521	0.687656	0	0.506815
NC_013364.1_cds_WP_000056442.1_873	MSLPFLRTLQGDRFFQLLILVGIGLSFFVPFAPKSWPAAIDWHTIITLSGLMLLTKGVELSGYFDVLGRKMVRRFATERRLAMFMVLAAALLSTFLTNDVALFIVVPLTITLKRLCEIPVNRLIIFEALAVNAGSLLTPIGNPQNILIWGRSGLSFAGFIAQMAPLAGAMMLTLLLLCWCCFPGKALQYHTGVQTPEWKPRLVWSCLGLYIVFLTALEFKQELWGLVIVAAGFALLARRVVLSVDWTLLLVFMAMFIDVHLLTQLPALQGVLGNVSHLSEPGLWLTAIGLSQVISNVPSTILLLNYVPPSLLLVWAVNVGGFGLLPGSLANLIALRMANDRRIWWRFHLYSIPMLLWAALVGYVLLVILPAN	372	ATGAGTTTACCGTTTCTGCGTACGCTGCAGGGCGATCGTTTTTTTCAGCTGCTGATTCTGGTTGGTATTGGGCTGTCTTTCTTCGTACCGTTTGCGCCAAAATCATGGCCGGCGGCGATCGATTGGCATACCATTATTACGCTGAGCGGGCTGATGCTGCTGACCAAAGGCGTGGAACTGAGCGGTTATTTCGATGTGCTGGGCCGTAAAATGGTCCGTCGTTTTGCCACCGAACGTCGTCTGGCGATGTTCATGGTTCTGGCGGCGGCGCTGCTGAGCACCTTCCTGACCAACGATGTGGCGCTGTTCATCGTGGTGCCGCTGACCATCACGCTGAAACGTCTGTGCGAAATCCCGGTCAACCGTCTGATCATCTTTGAAGCGCTGGCGGTGAACGCGGGCAGCCTGCTGACCCCGATCGGCAACCCGCAGAACATTCTGATCTGGGGCCGTTCTGGTCTGAGCTTCGCGGGCTTCATCGCCCAGATGGCGCCGCTGGCGGGTGCGATGATGCTGACGCTGCTGCTGCTGTGCTGGTGCTGCTTCCCGGGCAAAGCGCTGCAGTATCACACCGGTGTGCAGACCCCGGAATGGAAACCGCGTCTGGTGTGGTCTTGTCTGGGTCTGTATATCGTCTTCCTGACCGCGCTGGAATTCAAACAGGAACTGTGGGGTCTGGTGATCGTCGCGGCGGGTTTCGCGCTGCTGGCGCGTCGTGTTGTTCTGTCTGTGGATTGGACCCTGCTGCTGGTGTTTATGGCGATGTTTATCGATGTCCATCTGCTGACGCAGCTGCCGGCGCTGCAGGGCGTGCTGGGTAACGTGAGCCACCTGTCTGAACCGGGCCTGTGGCTGACTGCGATCGGTCTGTCTCAGGTTATCTCTAACGTGCCGTCTACGATCCTGCTGCTGAATTACGTGCCGCCGTCACTGCTGCTGGTGTGGGCCGTCAACGTCGGCGGTTTTGGTCTGCTGCCGGGTAGCTTAGCGAACCTGATCGCGCTGCGTATGGCGAATGATCGTCGTATCTGGTGGCGTTTCCATCTGTATAGCATCCCGATGCTGCTGTGGGCGGCGCTGGTGGGTTATGTTTTACTGGTTATTCTGCCGGCGAATTGA	0.658664	52.3682	0.286695	0.687572	0	0.895521	58.2663	0.366485	0.687656	0	0.507185
NC_013364.1_cds_WP_000847791.1_1026	MKTGIVTTLIALCLPVSVFATTLRLSTDVDLLVLDGKKVSSSLLRGADSIELDNGPHQLVFRVEKTIHLSNSEERLYISPPLVVSFNTQLINQVNFRLPRLENEREANHFDAAPRLELLDGDATPIPVKLDILAITSTAKTIDYEVEVERYNKSAKRASLPQFATMMADDSTLLSGVSELDAIPPQSQVLTEQRLKYWFKLADPQTRNTFLQWAEKQPSS	220	ATGAAAACGGGTATTGTAACCACGCTGATTGCCCTGTGCCTGCCGGTCTCTGTGTTTGCCACCACGCTGCGCCTGAGTACCGATGTCGATCTGCTGGTGCTGGACGGCAAAAAAGTCAGCAGCAGCCTGCTGCGCGGCGCGGACAGCATTGAACTGGATAACGGCCCGCATCAGCTGGTGTTTCGCGTGGAAAAAACCATTCATCTGAGCAACAGCGAAGAGCGTCTCTACATCAGCCCGCCGCTGGTGGTCTCGTTCAACACGCAGCTGATCAACCAGGTGAACTTCCGTCTGCCGCGTCTGGAAAACGAACGTGAAGCCAACCACTTCGACGCGGCGCCGCGTCTGGAGCTGCTGGACGGCGATGCGACGCCGATTCCGGTGAAACTGGATATCCTGGCGATCACCAGCACCGCGAAAACCATCGACTACGAAGTGGAAGTGGAACGCTATAACAAAAGCGCGAAACGTGCGAGCCTGCCGCAGTTTGCGACCATGATGGCGGACGACTCTACCCTGCTGTCTGGTGTGTCTGAACTGGATGCCATCCCGCCGCAGTCTCAGGTGCTGACCGAGCAGCGTCTGAAATACTGGTTTAAACTGGCGGATCCGCAGACTCGTAATACTTTCCTGCAGTGGGCGGAAAAACAGCCGAGCAGCTAA	0.671567	50.6787	0.296823	0.687656	0	0.891719	57.3152	0.380734	0.687656	0	0.487809
NC_013364.1_cds_WP_000967279.1_1444	MLYSNILAHARRCAPAESCGFVVRTPEGERYIPCVNISAEPEAYFRIAPEDWLRAEMQGEIVALVHSHPGGLPWLSEADRRLQIKSALSWWLVCRGDIHKFRCVPHLTGRRFEHGVTDCYTLFRDAYHLAGIDMPDFEREDDWWRNGQNLYLDNMAVTGFYRVPLSSAQAGDILLCCFGASVANHAAIYCGNGELLHHLPEQLSKRERYSEKWQRRTHSVWRHRHWHASAFTGICNDLAAASACT	245	ATGCTGTATTCTAACATTCTGGCGCATGCGCGTCGTTGCGCGCCGGCGGAAAGCTGCGGCTTTGTGGTGCGCACGCCGGAAGGCGAACGTTATATTCCATGCGTCAACATCAGCGCCGAGCCGGAAGCCTATTTCCGTATTGCGCCGGAAGACTGGCTGCGTGCGGAAATGCAGGGTGAAATCGTCGCGCTGGTGCATAGCCATCCGGGCGGTCTGCCGTGGCTGAGCGAAGCCGATCGTCGTCTGCAGATCAAAAGCGCGCTGAGCTGGTGGCTGGTGTGCCGTGGCGATATCCATAAATTCCGTTGCGTCCCGCATCTGACCGGGCGTCGTTTTGAACACGGTGTGACCGATTGCTACACCCTGTTCCGTGATGCGTATCATCTGGCGGGCATCGATATGCCGGATTTTGAACGTGAAGACGACTGGTGGCGTAACGGCCAGAACCTGTACCTGGATAACATGGCGGTGACCGGCTTCTACCGTGTGCCGCTGTCTTCTGCGCAGGCGGGCGATATCCTGCTGTGCTGCTTTGGCGCGTCTGTCGCGAACCATGCAGCGATCTACTGCGGCAACGGTGAGCTGCTGCATCATCTGCCGGAACAGCTGAGCAAACGTGAGCGCTACAGCGAAAAATGGCAGCGTCGTACCCATAGCGTCTGGCGTCATCGTCACTGGCATGCCAGCGCCTTCACCGGTATCTGCAATGATCTGGCAGCAGCGAGCGCTTGCACCTGA	0.666337	58.1301	0.253951	0.687656	0	0.909386	59.2141	0.34013	0.687656	0	0.489232
NC_013364.1_cds_WP_001285661.1_1627	MRVGTLAITDHDTTAAIAPAREEISRSGLALNLIPGVEISTVWENHEIHIVGLNIDITHPLMCEFLAQQTERRNQRAQLIAERLEKAQIPGALEGAQRLAQGGAVTRGHFARFLVECGKASSMADVFKKYLARGKTGYVPPQWCTIEQAIDVIHHSGGKAVLAHPGRYNLSAKWLKRLVAHFAEHHGDAMEVAQCQQSPNERTQLAALARQHHLWASQGSDFHQPCPWIELGRKLWLPAGVEGVWQLWEQPQNTTEREL	259	ATGCGTGTTGGTACCCTGGCGATTACCGATCATGATACCACCGCGGCGATTGCGCCCGCGCGCGAAGAAATCAGCCGTAGCGGGCTGGCGCTGAATCTGATTCCGGGCGTGGAAATCTCCACCGTGTGGGAAAACCATGAGATTCATATCGTTGGGCTGAATATCGATATCACCCATCCGCTGATGTGTGAATTCCTGGCGCAGCAGACCGAACGTCGTAACCAGCGTGCGCAGCTGATCGCCGAACGTCTGGAAAAAGCACAGATCCCGGGCGCGCTGGAAGGTGCGCAGCGTCTGGCGCAGGGCGGCGCGGTGACCCGTGGTCACTTTGCCCGTTTCCTGGTGGAATGCGGTAAAGCGTCTAGCATGGCTGATGTGTTTAAAAAATATCTGGCGCGTGGCAAAACCGGTTATGTTCCGCCGCAGTGGTGCACCATTGAACAGGCGATCGATGTGATCCATCACAGCGGCGGCAAAGCGGTGCTGGCGCATCCGGGTCGTTACAACCTGAGCGCCAAATGGCTGAAGCGTCTGGTGGCGCATTTTGCGGAACATCATGGCGATGCGATGGAAGTGGCGCAGTGCCAGCAGAGCCCGAACGAACGTACCCAGCTGGCGGCGCTGGCGCGTCAGCATCATCTGTGGGCCAGCCAGGGCTCTGATTTCCACCAGCCGTGCCCGTGGATCGAACTGGGTCGTAAACTGTGGCTGCCGGCAGGTGTGGAAGGTGTGTGGCAGCTGTGGGAACAGCCGCAGAATACCACCGAACGTGAACTGTAA	0.661389	53.9744	0.275246	0.687656	0	0.929896	59.2308	0.351347	0.687656	0	0.497072
NC_013364.1_cds_WP_001207905.1_1842	MALQNEKNSRYLLRDWKPENPAFWENKGKHIARRNLWISVSCLLLAFCVWMLFSAVTVNLNKIGFNFTTDQLFLLTALPSVSGALLRVPYSFMVPIFGGRRWTVFSTAILIIPCVWLGIAVQNPNTPFGIFIVIALLCGFAGANFASSMGNISFFFPKAKQGSALGINGGLGNLGVSVMQLVAPLVIFVPVFAFLGVNGVPQADGSVMSLANAAWIWVPLLAIATIAAWSGMNDIASSRASIADQLPVLQRLHLWLLSLLYLATFGSFIGFSAGFAMLAKTQFPDVNILRLAFFGPFIGAIARSVGGAISDKFGGVRVTLINFIFMAIFSALLFLTLPGTGSGNFIAFYAVFMGLFLTAGLGSGSTFQMIAVIFRQITIYRVKMKGGSDEQAQKEAVTETAAALGFISAIGAVGGFFIPQAFGMSLNMTGSPVGAMKVFLIFYIVCVLLTWLVYGRRKFSQK	462	ATGGCATTACAGAATGAAAAAAATAGTCGTTATCTGCTGCGCGATTGGAAGCCGGAAAACCCTGCGTTTTGGGAAAATAAAGGTAAACATATTGCGCGTCGTAACCTGTGGATTTCTGTCAGCTGCCTGCTGCTGGCGTTCTGCGTCTGGATGCTGTTCTCTGCGGTCACCGTTAATCTGAACAAAATCGGTTTCAATTTTACCACCGATCAGCTGTTCCTGCTGACCGCGCTGCCGAGCGTTAGCGGCGCGCTGCTGCGTGTTCCGTATAGCTTCATGGTGCCGATCTTCGGTGGTCGTCGTTGGACCGTTTTCTCAACCGCGATTCTGATCATCCCGTGCGTTTGGCTGGGTATCGCGGTGCAGAACCCGAACACCCCGTTCGGCATCTTCATCGTGATCGCGCTGCTGTGCGGCTTTGCGGGCGCGAACTTCGCGTCTTCTATGGGCAACATCTCTTTCTTCTTCCCGAAAGCGAAACAGGGTTCTGCGCTGGGCATCAACGGCGGTCTGGGTAACCTGGGCGTGTCTGTGATGCAGCTGGTGGCGCCGCTGGTGATCTTCGTGCCGGTGTTCGCGTTCCTGGGTGTTAACGGTGTGCCGCAGGCGGATGGTTCTGTCATGAGCCTGGCGAACGCGGCGTGGATCTGGGTGCCGCTGCTGGCGATTGCGACCATCGCGGCGTGGTCTGGTATGAACGACATCGCGTCTTCTCGTGCCTCTATTGCGGATCAGCTGCCGGTGCTGCAGCGTCTGCATCTGTGGCTGCTGTCTCTGCTGTATCTGGCGACCTTCGGTTCTTTCATCGGTTTCAGCGCGGGTTTCGCGATGCTGGCGAAAACCCAGTTCCCGGATGTCAACATCCTGCGTCTGGCGTTCTTTGGTCCGTTCATCGGTGCGATCGCGCGTTCTGTGGGTGGTGCGATCTCTGATAAATTCGGTGGTGTGCGTGTGACCCTGATCAACTTTATCTTCATGGCGATCTTTTCGGCGCTGCTGTTCCTGACCCTGCCGGGTACCGGTTCTGGCAACTTCATCGCCTTCTATGCCGTCTTCATGGGTCTGTTCCTGACTGCGGGTCTGGGTTCTGGTAGTACCTTCCAGATGATCGCGGTGATCTTCCGTCAGATCACCATCTACCGTGTGAAAATGAAAGGCGGTTCTGATGAACAGGCACAGAAAGAAGCCGTGACCGAAACTGCGGCAGCACTGGGTTTTATCTCTGCGATTGGTGCGGTGGGTGGTTTCTTCATCCCGCAGGCGTTCGGTATGTCTCTGAATATGACGGGTTCACCGGTGGGTGCGATGAAAGTCTTCCTGATTTTCTACATCGTGTGCGTGCTGCTGACCTGGCTGGTTTATGGTCGTCGTAAATTCTCACAGAAGTAA	0.658693	49.0281	0.283722	0.687656	0	0.870426	55.4356	0.353496	0.687656	0	0.510692
NC_013364.1_cds_WP_001345363.1_1866	MEIIMRNLCFLLTLVATLLLPGRLIAAALPQDEKLITGQLGNGLRYMIYPHAHPKDQVNLWLQIHTGSLQEEDNERGVAHFVEHMMFNGTKTWPGNKVIETFESMGLRFGRDVNAYTSYDETVYQVSLPTTQKQNLQQVMAIFSEWSNAATFEKLEVDAERGVITEEWRAHQDAKWRTSQARRPFLLANTRNLDREPIGLMDTVATVTPAQLRQFYQRWYQPNNMTFIVVGDIDSKEALALIKDNLSKLPANKAAENRVWPTKAENHLRFNIINDKENRVNGIALYYRLPMVQVHDEQSFIEQAEWSMLVQLFNQRLQERIQSGELKTISGGTARSVKIAPDYQSLFFRVNARDDNMQDAANALMAELATIDQHGFSAEELDDVKSTRLTWLKNAVDQQAERDLRMLTSRLASSSLNNTPFLSPEETYQLSKRLWQQITVQSLAEKWQQLRKNQDAFWEQMVNNELAAKKALSPAAILALEKEYANKKLAAYIFPGRNLSLTVDADPQAEISSKETLAENLTSLTLSNGARVILAKSAGEEQKLQITAVSNKGDLSFPAQQKSLIALANKAVSGSGVGELSSSSLKRWSAENSVTMSSKVSGMNTLLSVSARTNNPEPGFQLINQRITHSTINDNIWASLQNAQIQALKTLDQRPAEKFAQQMYETRYADDRTKLLQENQIVQFTAADALAADRQLFSSPADITFVIVGNVSEDKLVALITRYLGSIKHSDSPLAAGKPLTRATDNASVTVKEQNEPVAQVSQWKRYDSRTPVNLATRMALDAFNVALAKDLRVNIREQASGAYSVSSRLSVDPQAKDISHLLAFTCQPERHDELLTLANEVMVKRLAKGISEQELNEYQQNVQRSLDIQQRSVQQLANTIVNSLIQYDDPAAWTEQEQLLKQMTVENVNTAVKQYLSHPVNTYTGVLLPK	931	ATGGAAATTATTATGCGTAACTTATGTTTTCTGCTGACGCTGGTAGCAACGCTGCTGCTGCCTGGTCGTCTGATTGCCGCAGCGCTGCCGCAGGATGAGAAGCTGATCACCGGCCAGCTGGGCAACGGTCTGCGTTATATGATCTATCCGCATGCGCATCCGAAAGATCAGGTTAACCTGTGGCTGCAGATCCATACCGGCAGCCTGCAGGAAGAAGATAACGAGCGTGGCGTCGCGCACTTCGTCGAACATATGATGTTCAACGGCACCAAAACCTGGCCGGGTAATAAAGTTATTGAAACCTTCGAAAGCATGGGCCTGCGTTTCGGTCGTGATGTTAACGCGTACACCAGCTATGATGAAACCGTTTACCAGGTGTCGCTGCCGACCACCCAGAAACAGAACCTGCAGCAGGTGATGGCGATCTTCAGCGAATGGTCGAACGCGGCGACCTTCGAAAAACTGGAAGTGGATGCGGAACGTGGCGTGATCACCGAAGAATGGCGTGCGCATCAGGACGCGAAATGGCGTACCTCTCAGGCGCGTCGTCCGTTCCTGCTGGCGAACACCCGTAACCTGGACCGTGAACCGATTGGCCTGATGGACACCGTGGCAACTGTGACTCCGGCGCAGCTGCGTCAGTTCTATCAGCGTTGGTATCAGCCGAACAACATGACTTTCATCGTTGTTGGTGACATCGACTCTAAAGAAGCGCTGGCCCTGATTAAGGACAACCTGTCGAAACTGCCGGCGAACAAAGCGGCGGAAAACCGTGTGTGGCCGACCAAAGCGGAAAACCACCTGCGTTTCAACATCATCAACGACAAAGAGAACCGTGTGAACGGCATTGCGCTGTACTACCGTCTGCCGATGGTTCAGGTTCACGATGAACAGTCTTTCATCGAACAGGCGGAGTGGTCGATGCTGGTGCAGCTGTTCAACCAGCGTCTGCAGGAACGTATTCAGTCTGGTGAACTGAAAACCATCTCCGGTGGTACCGCGCGTTCTGTTAAAATCGCGCCGGATTATCAGTCTCTGTTCTTCCGTGTGAACGCTCGTGATGATAACATGCAGGACGCGGCGAACGCTCTGATGGCGGAACTGGCGACCATCGACCAGCATGGTTTTTCTGCGGAAGAACTGGATGATGTGAAATCCACCCGTCTGACCTGGCTGAAAAACGCGGTTGATCAGCAGGCTGAACGTGATCTGCGTATGCTGACCTCTCGTCTGGCGTCTTCTTCTCTGAACAACACCCCGTTTCTGAGCCCGGAAGAAACCTATCAGCTGTCTAAACGTCTGTGGCAGCAGATCACCGTGCAGTCTCTGGCGGAGAAATGGCAGCAGCTGCGTAAAAACCAGGATGCGTTCTGGGAGCAGATGGTTAACAACGAGCTGGCTGCGAAAAAAGCGCTGTCTCCGGCGGCGATCCTGGCGCTGGAAAAAGAATACGCGAACAAAAAACTGGCGGCGTATATCTTCCCGGGTCGTAACCTGTCTCTGACCGTTGATGCGGATCCGCAGGCGGAAATTTCTTCTAAAGAAACCCTGGCGGAGAACCTGACCTCTCTGACCCTGTCTAACGGTGCGCGTGTTATCCTGGCGAAATCTGCCGGTGAAGAACAGAAACTGCAGATCACCGCGGTGTCTAACAAAGGTGATCTGTCTTTCCCGGCGCAGCAGAAATCTCTGATCGCGCTGGCGAACAAAGCGGTATCTGGTTCTGGCGTTGGTGAACTGTCTTCTTCTTCTCTGAAACGTTGGTCTGCAGAAAATTCTGTGACCATGTCTTCTAAAGTGTCGGGTATGAACACCCTGCTGAGCGTGAGTGCGCGTACCAACAACCCGGAACCGGGTTTTCAGCTGATCAACCAGCGTATTACCCATTCTACCATCAACGATAACATTTGGGCCTCTCTGCAGAACGCACAGATCCAGGCGCTGAAAACCCTGGATCAGCGTCCTGCGGAAAAATTCGCTCAGCAGATGTATGAAACCCGTTATGCGGATGATCGTACTAAACTGCTGCAGGAAAATCAGATCGTGCAGTTCACCGCAGCTGATGCGCTGGCGGCGGATCGTCAGCTGTTCTCTAGCCCGGCAGATATTACTTTCGTTATTGTGGGTAATGTGTCTGAAGATAAACTGGTGGCACTGATTACCCGTTATCTGGGTTCTATCAAACATTCCGATTCCCCGCTGGCCGCTGGTAAACCGCTGACCCGTGCAACCGATAACGCGTCTGTTACCGTTAAAGAACAGAACGAACCGGTGGCGCAGGTGTCTCAGTGGAAGCGTTACGATTCTCGTACGCCGGTGAACCTGGCTACCCGTATGGCGCTGGATGCGTTCAACGTTGCACTGGCGAAAGACCTGCGTGTGAACATCCGTGAGCAGGCAAGTGGTGCGTATTCTGTTTCTTCTCGTCTGTCTGTTGATCCGCAGGCTAAAGATATTTCTCATCTGTTGGCATTCACTTGCCAGCCGGAGCGTCACGATGAACTGCTGACCCTGGCAAACGAGGTTATGGTGAAACGTCTGGCGAAAGGTATCAGCGAGCAGGAACTGAACGAATATCAGCAGAACGTTCAGCGTTCTCTGGATATCCAGCAGCGTTCGGTGCAGCAGCTGGCTAACACCATCGTGAACTCTCTGATTCAGTATGATGATCCGGCGGCGTGGACCGAGCAGGAACAGCTGCTGAAACAGATGACCGTCGAAAACGTGAACACCGCGGTTAAACAGTATCTGTCCCATCCGGTGAACACCTATACCGGTGTGCTGCTGCCGAAATAA	0.662419	46.5308	0.308113	0.687656	0	0.875217	53.2546	0.381536	0.687656	0	0.533603
NC_013364.1_cds_WP_000532913.1_2605	MIIAETLTSNVNRTIANVRTIFNKKGGNIGAAGSVSYMFDNTGVIVFKGSDPDHIFEILLEAEVDVRDVTEEEGNIVIYTEPTDLHKVIAALKAAGITEFSTTELEMIAQSEVELSPEDLEIFEGLVDALEDDDDVQKVYHNVANL	146	ATGATTATTGCTGAAACGCTGACCAGTAACGTCAACCGTACGATTGCGAACGTGCGTACGATTTTCAACAAAAAAGGCGGCAACATTGGCGCAGCAGGCAGCGTGAGCTATATGTTCGACAACACCGGCGTGATTGTGTTCAAAGGCAGCGATCCGGATCATATCTTCGAGATCCTGCTGGAAGCGGAAGTGGATGTGCGCGACGTCACCGAAGAAGAAGGCAACATCGTGATCTACACCGAACCGACCGATCTGCATAAAGTCATCGCGGCGCTGAAAGCGGCGGGCATCACCGAATTTAGCACCACCGAACTGGAAATGATCGCCCAGAGCGAAGTGGAACTGTCTCCGGAAGATCTGGAAATCTTCGAAGGTCTGGTTGATGCGCTGGAAGATGATGATGACGTGCAGAAAGTGTATCATAACGTAGCGAACCTGTAA	0.648571	38.5488	0.310476	0.687656	1	0.910069	51.0204	0.39733	0.687656	0	0.489947
NC_013364.1_cds_WP_001294435.1_2803	MSEPLIVGIRHHSPACARLVKSLIESQRPRYVLIEGPADFNDRVDELFLSHQLPVAIYSYCQYQDGAAPGRGAWTPFAEFSPEWQALQAARRIQAQTYFIDLPCWAQSEEEDDSPDTQDESQALLLRATRMDNSDTLWDHLFEDESQQTALPSALAHYFAQLRGDFPGDALNRQREAFMARWIAWAVQQNNGDVLVVCGGWHAPALAKMWRECPQDINTPELPSLADAITGCYLTPYSEKRLDVLAGYLSGMPAPVWQNWCWQWGLQQAGEQLLKTILTRLRQHKLPASTADMAAAHLHAMALAQLRGHTLPLRTDWLDAIAGSLIKEALNAPLPWSYRGVIHPDTDPILLTLIDTLAGDGFGKLAPSTPQPPLPKDVTCELERTAISLPAELTLNRFNPNGLAQSQVLHRLAILEIPGIVRQQGSTLTLAGNGEERWKLTRPLSQHAALIEAACFGATLQEAARHKLEADMLDAGGIGSITTCLSQAALAGLASFSQQLLEQLTLLIAQENQFAEMGQALEVLYALWRLDEISGMQGAQILQTTLCAAIDRTLWLCESNGRPDEKEFHAHLHSWQALCHILRDLHSGVQLPGISLSAAVALLERRSQAIHAPALDRGAAHGALMRLEHPNASAEAALTMLAQLSPAQSGEALHGLLALARHQLACQPTFIAGFSSHLNQLSDADFINALPDLRAAMAWLPPRERGTLAHQVLEHYQLAQLPVSALQMPLHCPPQAIAHHQQLEQQALASLQNWGVFHV	759	ATGAGTGAACCGCTGATTGTAGGTATTCGTCATCATTCACCGGCGTGCGCGCGTCTGGTGAAAAGCCTGATTGAATCTCAGCGTCCGCGTTATGTTCTGATCGAAGGCCCGGCGGATTTCAACGATCGTGTCGATGAGCTGTTCCTGTCTCATCAGCTGCCGGTTGCGATCTATTCCTACTGCCAGTATCAGGATGGCGCGGCGCCGGGTCGTGGTGCATGGACGCCGTTCGCGGAATTCAGCCCGGAATGGCAGGCGCTGCAGGCGGCGCGTCGTATTCAGGCGCAGACCTATTTCATTGATCTGCCGTGCTGGGCGCAGAGCGAAGAAGAAGATGACAGCCCGGACACCCAGGATGAATCTCAGGCGCTGCTGCTGCGTGCGACCCGTATGGATAACTCTGATACCCTGTGGGATCATCTGTTCGAAGATGAAAGCCAGCAGACCGCGCTGCCGTCGGCGCTGGCCCATTATTTCGCGCAGCTGCGTGGCGATTTCCCGGGTGATGCGCTGAACCGTCAGCGTGAGGCGTTCATGGCGCGTTGGATCGCGTGGGCGGTTCAGCAGAACAACGGTGATGTGCTGGTTGTTTGCGGCGGCTGGCATGCGCCGGCGCTGGCGAAAATGTGGCGTGAGTGCCCGCAGGACATCAACACCCCGGAACTGCCGTCTCTGGCGGACGCGATCACCGGCTGCTACCTGACCCCGTACAGCGAAAAACGTCTGGACGTGCTGGCGGGTTATCTGTCTGGTATGCCGGCGCCGGTGTGGCAGAACTGGTGCTGGCAGTGGGGTCTGCAGCAGGCGGGCGAGCAGCTGCTGAAAACCATCCTGACCCGCCTGCGTCAGCATAAACTGCCGGCGTCTACCGCGGATATGGCGGCGGCGCATCTGCATGCGATGGCGCTGGCGCAGCTGCGTGGTCATACCCTGCCGCTGCGTACCGATTGGCTGGATGCCATTGCGGGTTCTCTGATTAAAGAGGCGCTGAACGCGCCGCTGCCGTGGTCGTATCGTGGTGTTATTCATCCGGACACCGATCCGATTCTGCTGACCCTGATCGATACCCTGGCGGGTGATGGTTTCGGTAAACTGGCGCCGTCTACCCCGCAGCCGCCGCTGCCGAAAGATGTGACCTGCGAGCTGGAACGTACGGCGATTTCTCTGCCGGCGGAACTGACCCTGAACCGTTTCAACCCGAACGGTCTGGCGCAGTCGCAGGTGCTGCATCGTCTGGCGATCCTGGAAATTCCGGGTATTGTGCGCCAGCAGGGTTCTACCCTGACCCTGGCGGGTAACGGTGAAGAACGTTGGAAACTGACCCGTCCGCTGTCTCAGCATGCGGCGCTGATCGAAGCGGCGTGTTTTGGTGCGACCCTGCAGGAGGCGGCGCGTCATAAACTGGAAGCGGATATGCTGGATGCGGGTGGTATCGGTTCTATTACCACCTGCCTGTCTCAGGCGGCGCTGGCGGGTCTGGCGTCGTTTTCTCAGCAGCTGCTGGAACAGCTGACCCTGCTGATCGCCCAGGAGAACCAGTTTGCGGAAATGGGCCAGGCGCTGGAAGTGCTGTATGCGCTGTGGCGTCTGGATGAAATCAGTGGCATGCAGGGCGCGCAGATCCTGCAGACCACCCTGTGTGCGGCGATTGATCGTACCCTGTGGCTGTGCGAATCAAACGGCCGTCCGGATGAGAAAGAGTTCCATGCCCATCTGCATTCTTGGCAGGCGCTGTGCCATATTCTGCGTGATCTGCATAGCGGTGTTCAGCTGCCGGGCATTTCTCTGTCAGCGGCAGTCGCACTGCTGGAACGTCGTTCTCAAGCAATCCATGCGCCGGCGCTGGATCGTGGTGCGGCGCATGGTGCACTGATGCGTCTGGAACATCCGAATGCGTCGGCAGAAGCGGCACTGACCATGCTGGCACAGCTCAGTCCGGCGCAGAGTGGTGAAGCTCTGCATGGTCTGCTGGCGCTGGCTCGTCATCAGCTGGCGTGTCAGCCGACGTTTATTGCGGGTTTCTCTTCTCATCTGAACCAGCTGTCAGATGCAGATTTCATTAACGCTCTGCCGGATCTGCGTGCTGCTATGGCGTGGCTGCCGCCGCGTGAACGTGGTACTCTGGCGCACCAGGTGCTGGAACATTATCAGCTGGCGCAGCTGCCGGTTTCTGCACTGCAGATGCCGCTGCATTGCCCGCCGCAGGCGATTGCACATCATCAGCAGCTGGAGCAGCAGGCACTGGCGAGCCTGCAGAATTGGGGTGTTTTCCATGTGTGA	0.661424	55.5702	0.277786	0.687656	0	0.906773	60.5263	0.339145	0.687656	0	0.516621
NC_013364.1_cds_WP_001341835.1_3454	MNILLAFKAEPDAGMLAEKEWQAAAQGKSGPDISLLRSLLGADEQAAAALLLAQRKNGTPMSLTALSMGDERALHWLRYLMALGFEEAVLLETAADLRFAPEFVARHIAEWQHQNPLDLIITGCQSSEGQNGQTPFLLAEMLGWPCFTQVERFTLDALFITLEQRIEHGLRCCRVRLPAVIAVRQCGEVALPVPGMRQRMAAGKAEIIRKTVAAEMPAMQCLQLARAEQRRGATLIDGQTVAEKAQKLWQDYLRQRMQP	259	ATGAACATTCTGCTGGCCTTTAAAGCTGAACCGGATGCCGGCATGCTGGCGGAAAAAGAGTGGCAGGCGGCGGCGCAGGGCAAAAGCGGCCCGGATATCTCGCTGCTGCGTAGCCTGCTGGGCGCAGATGAACAGGCGGCGGCAGCGCTGCTGCTGGCGCAGCGTAAAAATGGTACCCCGATGAGCCTGACCGCGCTGAGCATGGGCGATGAACGTGCGCTGCATTGGCTGCGTTATCTGATGGCGCTGGGTTTTGAAGAAGCGGTGCTGCTGGAAACCGCAGCCGATCTGCGTTTCGCGCCGGAATTCGTCGCGCGTCATATCGCCGAATGGCAGCATCAGAACCCGCTGGATCTGATCATCACCGGCTGCCAGAGCAGCGAAGGCCAGAACGGCCAGACCCCGTTCCTGCTGGCGGAAATGCTGGGCTGGCCGTGCTTTACGCAGGTGGAACGTTTTACCCTGGATGCGCTGTTCATCACCCTGGAACAGCGTATCGAACATGGCCTGCGTTGCTGCCGTGTGCGCCTGCCGGCGGTCATCGCGGTGCGTCAGTGCGGCGAAGTGGCGCTGCCGGTGCCGGGCATGCGTCAGCGTATGGCGGCGGGTAAAGCCGAAATCATCCGTAAAACCGTCGCCGCCGAAATGCCGGCGATGCAGTGCCTGCAGCTGGCGCGTGCGGAACAGCGCCGTGGTGCGACGCTGATCGATGGCCAGACCGTGGCGGAAAAAGCGCAGAAACTGTGGCAGGATTATTTACGTCAGCGTATGCAGCCGTAA	0.658406	55.2564	0.276427	0.687656	0	0.943719	62.1795	0.38753	0.687656	0	0.490858
NC_013364.1_cds_WP_000833393.1_3816	MKRYTPDFPEMMRLCEMNFSQLRRLLPRNDAPGETVSYQVANAQYRLTIVESTRYTTLVTIEQTAPAISYWSLPSMTVRLYHDAMVAEVCSSQQIFRFKARYDYPNKKLHQRDEKHQINQFLADWLRYCLAHGAMAIPVY	140	ATGAAACGTTATACCCCCGATTTTCCGGAAATGATGCGTCTGTGCGAAATGAACTTCAGCCAGCTGCGTCGCCTGCTGCCGCGTAACGATGCGCCGGGTGAAACCGTTAGCTATCAGGTGGCGAATGCGCAGTACCGTCTGACCATTGTGGAAAGCACGCGTTATACCACGCTGGTGACCATTGAACAGACCGCGCCGGCGATCAGCTACTGGAGCCTGCCGAGCATGACCGTGCGTCTGTATCATGACGCGATGGTTGCGGAAGTCTGCAGCAGCCAGCAGATCTTCCGTTTTAAAGCGCGTTACGACTACCCGAATAAAAAGCTGCACCAGCGCGACGAAAAACACCAGATCAACCAGTTCCTGGCGGATTGGCTGCGTTATTGCCTGGCGCATGGTGCTATGGCGATCCCGGTATATTAA	0.666154	48.6998	0.252019	0.687435	0	0.908738	54.8463	0.354499	0.687656	0	0.485535
NC_013364.1_cds_WP_000364928.1_4374	MDLLIVLTYVALAWAVFKIFRIPVNQWTLATAALGGVFLVSGLILLMNYNHPYTFTAQKAVIAIPITPQVTGIVTEVTDKNNQLIQKGEVLFKLDPVRYQARVDRLQADLMTATHNIKTLRAQLTEAQANTTQVSAERDRLFKNYQRYLKGSQAAVNPFSERDIDDARQNFLAQDALVKGSVAEQAQIQSQLDSMVNGEQSQIVSLRAQLTEAKYNLEQTVIRAPSNGYITQVLIRPGTYAAALPLRPVMVFIPEQKRQIVAQFRQNSLLRLKPGDDAEVVFNALPGQVFHGKLTSILPVVPGGSYQAQGVLQSLTVVPGTDGVLGTIELDPNDDIDALPDGIYAQVAVYSDHFSHVSVMRKVLLRMTSWMHYLYLDH	378	ATGGATTTACTGATTGTACTGACCTATGTTGCGCTGGCGTGGGCGGTTTTCAAAATTTTTCGTATTCCGGTCAATCAGTGGACGCTGGCGACCGCGGCGCTGGGCGGCGTGTTCCTGGTCAGTGGTCTGATCCTGCTGATGAACTATAACCATCCGTATACCTTTACCGCGCAGAAAGCGGTCATCGCGATCCCGATCACGCCGCAGGTGACCGGTATCGTGACTGAAGTCACCGATAAAAACAACCAGCTGATTCAGAAAGGTGAAGTGCTGTTCAAACTGGATCCGGTGCGTTATCAGGCGCGTGTCGATCGTCTGCAGGCCGATCTGATGACCGCGACCCATAACATCAAAACGCTGCGTGCGCAGCTGACCGAAGCGCAGGCGAACACCACCCAGGTTTCTGCGGAACGTGATCGTCTGTTCAAAAACTATCAGCGTTACCTGAAAGGCTCTCAGGCGGCGGTGAACCCGTTCTCTGAACGTGATATCGATGATGCCCGTCAGAACTTCCTGGCGCAGGATGCGCTGGTGAAAGGTTCTGTGGCGGAACAGGCGCAGATCCAGTCTCAGCTGGATTCTATGGTTAACGGTGAACAGTCTCAGATCGTCAGCCTGCGTGCGCAGCTGACCGAAGCGAAATACAACCTGGAACAGACCGTGATCCGTGCGCCGTCTAACGGTTATATCACCCAGGTGCTGATCCGTCCGGGTACCTATGCGGCGGCGCTGCCGCTGCGTCCGGTTATGGTGTTCATTCCGGAACAGAAACGTCAGATCGTGGCGCAGTTTCGTCAGAACTCTCTGCTGCGTCTGAAACCGGGCGATGATGCGGAAGTGGTGTTCAACGCGCTGCCGGGTCAGGTTTTTCATGGTAAACTGACCTCTATCCTGCCGGTGGTCCCGGGCGGCTCTTACCAGGCGCAGGGCGTGCTGCAGAGCCTCACCGTGGTCCCGGGCACGGATGGTGTCCTGGGCACGATCGAACTGGATCCGAACGATGATATCGATGCGCTGCCGGATGGTATCTATGCGCAGGTGGCGGTTTACAGCGATCATTTTAGCCATGTTTCTGTCATGCGTAAAGTTCTGCTGCGTATGACCAGCTGGATGCATTATCTGTATCTCGATCATTGA	0.667108	52.4186	0.290949	0.687656	2	0.906471	55.5849	0.365118	0.687656	0	0.49592
NC_013364.1_cds_WP_001341761.1_4407	MVELKEPFATLWRGKDPFEEVKTLQGEVFRELETRRTLRFEMAGKSYFLKWHRGTTLKEIIKNLLSLRMPVLGADREWNAIHRLRDVGVDTMHGVAFGEKGMNPLTRTSFIITEDLTPTISLEDYCADWATNPPDVRVKRMLIKRVATMVRDMHAAGINHRDCYICHFLLHLPFSGKEEELKISVIDLHRAQLRTRVPRRWRDKDLIGLYFSSMNIGLTQRDIWRFMKVYFAAPLKDILKQEQGLLSQAEAKATKIRERTIRKSL	265	ATGGTTGAACTGAAAGAACCGTTTGCCACGCTGTGGCGCGGCAAAGATCCGTTTGAAGAAGTAAAAACGCTGCAGGGCGAAGTTTTCCGCGAGCTGGAAACGCGTCGTACGCTGCGTTTTGAAATGGCGGGCAAAAGCTATTTCCTGAAATGGCATCGTGGCACGACGCTGAAAGAAATCATCAAAAACCTGCTGTCGCTGCGTATGCCGGTGCTGGGCGCGGATCGTGAATGGAACGCCATCCATCGTCTGCGTGACGTCGGCGTCGATACCATGCACGGCGTGGCGTTCGGCGAAAAAGGCATGAACCCGCTGACGCGTACCAGCTTCATCATCACCGAAGATCTGACGCCGACCATCTCTCTGGAAGATTACTGTGCCGATTGGGCGACCAACCCGCCGGATGTGCGTGTGAAACGTATGCTGATCAAACGTGTGGCGACCATGGTGCGTGATATGCACGCGGCGGGCATCAACCACCGCGACTGCTACATCTGCCATTTCCTGCTGCATCTGCCGTTCTCTGGCAAAGAAGAAGAACTGAAAATCTCCGTCATTGATCTGCATCGTGCGCAGCTGCGTACGCGTGTGCCGCGTCGTTGGCGTGATAAAGATCTGATCGGTCTGTATTTCAGCAGCATGAACATCGGTCTGACCCAGCGTGATATCTGGCGTTTTATGAAAGTGTATTTCGCGGCGCCGCTGAAGGATATCCTGAAACAGGAACAGGGTCTGCTGTCTCAGGCGGAGGCGAAAGCGACCAAGATCCGTGAACGTACCATCCGTAAAAGCCTGTAA	0.658503	47.619	0.293202	0.687656	0	0.905131	54.386	0.41382	0.687656	0	0.503927
NC_013364.1_cds_WP_001426185.1_4424	MKVWMAILISILCWQSSVWAVCPAWSPARAQEEISRLQQQIKQWDDDYWKEGKSEVEDGVYDQLSARLTQWQRCFVSEPRDVMMPPLNGAVMHPVAHTGVRKMADKNALSLWMRERSDLWVQPKVDGVAVTLVYRDGKLNKAISRGNGLKGEDWTQKVSLISAVPQTVSGPLANSTLQGEIFLQREGHIQQQMGGINARAKVAGLMMRQDDSDTLNSLGVFVWAWPDGPQLMTDRLKELATAGFTLTQRYTRAVKNADEVARVRNEWWKAKLPFVTDGVVVRGAKEPESRHWLPGQAEWLVAWKYQPVAQVAEVKAIQFAVGKSGKISVVASLAPVMLDDKKVQRVNIGSVRRWQEWDIAPGDQILVSLAGQGIPRIDDVVWRGAERTKPTPPENRFNSLTCYFASDVCQEQFISRLVWLGSKQVLGLDGIGEAGWRALHQTHRFEHIFSWLLLTPEQLQNTPGIAKSKSAQLWHRFNLARKQPFTRWVMAMGIPLTRAALNASDERSWSQLLFSTEQFWQQLPGTGSGRARQVIEWKENAQIKKLGSWLAAQQITGFEP	560	ATGAAAGTTTGGATGGCGATTCTGATTAGTATCCTGTGCTGGCAGAGTTCTGTTTGGGCCGTTTGTCCTGCGTGGTCTCCGGCGCGTGCGCAGGAAGAGATCTCGCGTCTGCAGCAGCAGATTAAACAGTGGGACGACGACTACTGGAAAGAAGGTAAATCGGAAGTCGAAGACGGCGTTTATGATCAGCTGTCTGCGCGTCTGACCCAGTGGCAGCGTTGCTTCGTCAGCGAACCGCGTGATGTCATGATGCCGCCGCTGAACGGTGCGGTAATGCATCCGGTAGCGCACACCGGTGTGCGTAAAATGGCGGATAAAAACGCGCTGTCGCTGTGGATGCGTGAACGTAGCGATCTGTGGGTGCAGCCGAAAGTGGACGGTGTTGCGGTGACCCTGGTTTATCGTGATGGTAAACTGAACAAAGCGATCAGCCGTGGTAACGGTCTGAAAGGCGAAGATTGGACCCAGAAAGTGAGCCTGATCTCTGCGGTGCCGCAGACCGTGTCTGGTCCGCTGGCGAACTCTACCCTGCAGGGGGAAATCTTCCTGCAGCGTGAGGGTCATATCCAGCAGCAGATGGGCGGCATCAACGCGCGTGCGAAAGTGGCGGGTCTGATGATGCGTCAGGATGACTCCGACACCCTGAACAGCCTGGGTGTGTTCGTTTGGGCCTGGCCGGATGGTCCGCAGCTGATGACCGATCGTCTGAAAGAGCTGGCGACCGCGGGTTTCACCCTGACCCAGCGTTATACCCGTGCGGTTAAAAACGCGGATGAAGTTGCGCGTGTGCGTAACGAGTGGTGGAAAGCGAAGCTGCCGTTCGTGACCGATGGTGTTGTTGTGCGTGGTGCGAAAGAGCCGGAATCTCGTCATTGGCTGCCGGGTCAGGCGGAGTGGCTGGTGGCGTGGAAATATCAGCCGGTGGCGCAGGTGGCGGAAGTGAAAGCGATCCAGTTCGCTGTGGGTAAATCTGGTAAAATCTCGGTGGTTGCGTCTCTGGCGCCGGTGATGCTGGATGATAAAAAAGTTCAGCGTGTTAACATTGGTTCTGTGCGTCGTTGGCAGGAGTGGGATATCGCGCCGGGTGATCAGATCCTGGTGTCTCTGGCGGGTCAGGGTATTCCGCGTATCGATGACGTTGTTTGGCGTGGTGCGGAGCGTACCAAACCGACTCCGCCGGAAAACCGTTTCAACTCTCTGACCTGCTACTTCGCGAGCGACGTTTGTCAGGAACAGTTCATCTCTCGTCTGGTTTGGCTGGGTTCGAAACAGGTGCTGGGTCTGGACGGTATCGGTGAAGCGGGTTGGCGTGCGCTGCATCAGACCCATCGTTTCGAACATATCTTTTCTTGGCTGCTGCTGACCCCGGAGCAGCTGCAGAACACCCCGGGTATCGCGAAATCTAAAAGCGCGCAGCTGTGGCATCGTTTCAACCTGGCGCGTAAACAGCCGTTTACCCGTTGGGTTATGGCGATGGGTATCCCACTGACCCGTGCGGCGCTGAACGCGTCTGATGAACGTTCTTGGAGTCAGCTGCTGTTCTCGACTGAACAGTTCTGGCAGCAGCTGCCGGGTACCGGTAGCGGTCGTGCGCGTCAGGTGATCGAATGGAAAGAAAACGCGCAGATTAAAAAGCTGGGTAGCTGGCTGGCGGCGCAGCAGATTACTGGTTTCGAACCGTGA	0.65659	52.8818	0.281353	0.687601	0	0.88132	57.041	0.355234	0.687656	0	0.505085
NC_013364.1_cds_WP_000999737.1_4764	MNDRDFMRYSRQILLDDIALDGQQKLLDSQVLIIGLGGLGTPAALYLAGAGVGTLVLADDDDVHLSNLQRQILFTTEDIDRPKSQVSQQRLTQLNPDIQLTALQQRLTGEALKDAVARADVVLDCTDNMATRQEINAACVALNTPLITASAVGFGGQLMVLTPPWEQGCYRCLWPDNQEPERNCRTAGVVGPVVGVMGTLQALEAIKLLSGIETPAGELRLFDGKSSQWRSLALRRASGCPVCGGSNADPV	251	ATGAACGATCGTGATTTTATGCGTTATAGTCGTCAGATTCTGCTGGATGATATTGCGCTGGACGGTCAGCAGAAACTGCTGGATAGCCAGGTGCTGATTATCGGCCTGGGCGGCCTGGGCACGCCGGCGGCGCTGTATCTGGCGGGCGCGGGCGTAGGGACGCTGGTGCTGGCGGACGACGACGATGTGCATCTGTCAAACCTGCAGCGCCAGATCCTGTTCACCACCGAAGATATCGATCGTCCGAAATCGCAGGTTAGCCAGCAGCGTCTGACCCAGCTGAACCCGGATATCCAGCTGACCGCGCTGCAGCAGCGTCTGACCGGTGAAGCGCTGAAAGATGCCGTGGCGCGTGCCGATGTGGTGCTGGACTGCACCGATAACATGGCAACCCGTCAGGAAATCAACGCGGCCTGCGTCGCGCTGAACACGCCGCTGATCACCGCCTCTGCGGTTGGTTTCGGCGGTCAGCTGATGGTGCTGACGCCGCCGTGGGAACAGGGTTGTTATCGTTGCCTGTGGCCGGATAACCAGGAACCGGAACGTAACTGCCGTACGGCGGGTGTGGTTGGCCCGGTGGTTGGCGTTATGGGTACCCTGCAGGCGCTGGAAGCGATCAAACTGCTCAGCGGTATCGAAACCCCGGCGGGTGAACTGCGTCTGTTCGATGGTAAAAGCAGCCAGTGGCGTTCTCTGGCGCTGCGTCGTGCTTCTGGTTGCCCGGTTTGCGGTGGTAGCAATGCAGATCCGGTTTGA	0.665548	57.5397	0.281717	0.687656	0	0.907165	60.582	0.379609	0.687656	0	0.492966
NC_013364.1_cds_WP_000829414.1_4834	MAELTKWLQNTITGIETVVDDKSFVCDEIVFKIDVVKNVLTAFKVALVSLEAEPVTWRYRYVRKGVTNFQEKPWVGGWKYVPTKEDCNDRPNYEIQALFTAQPVPLTPEGLIKAVRFYEQVKSENPPVETGAWKDAVD	138	ATGGCTGAACTGACCAAATGGCTGCAGAACACCATTACCGGCATTGAAACGGTGGTCGATGACAAAAGCTTTGTGTGTGATGAAATTGTGTTCAAAATCGATGTGGTGAAAAACGTGCTGACCGCGTTCAAAGTGGCGCTGGTTAGCCTGGAAGCGGAACCGGTGACCTGGCGTTATCGTTATGTGCGCAAAGGCGTGACCAACTTCCAGGAGAAACCGTGGGTGGGCGGCTGGAAATACGTTCCGACCAAAGAAGACTGCAACGATCGTCCGAACTACGAAATCCAGGCGCTGTTCACCGCGCAGCCGGTGCCGCTGACCCCGGAAGGTCTGATCAAAGCGGTGCGCTTCTACGAACAGGTGAAAAGCGAAAACCCGCCGGTAGAAACCGGCGCGTGGAAAGATGCGGTAGATTAA	0.665867	46.283	0.320558	0.687656	0	0.930111	53.717	0.389898	0.687656	0	0.486837
NC_013364.1_cds_WP_000543915.1_5178	MHDSLTIALLQAREAAMSYFRPIVKRHNLTEQQWRIVRILAESPSMDFHDLAYRACILRPSLTGILTRMERDGLVLRLKPINDQRKLYISLTKEGQALYNRAQTQIEEAYRQIEAQFTAEKMQQLTHLLEEFIALGNSRQEAIPGDNE	148	ATGCACGATTCTCTGACCATTGCGCTGCTGCAGGCGCGCGAAGCGGCGATGAGCTACTTCCGTCCGATTGTCAAACGTCATAACCTGACCGAACAGCAGTGGCGCATTGTCCGTATTCTGGCGGAATCGCCGAGCATGGATTTTCATGATCTGGCGTATCGTGCGTGCATTCTGCGTCCGTCGCTGACCGGCATCCTGACCCGCATGGAACGCGACGGCCTGGTGCTGCGTCTGAAACCGATCAACGACCAGCGTAAACTGTATATCAGTCTGACCAAAGAAGGTCAGGCGCTGTATAACCGTGCGCAGACCCAGATCGAAGAAGCCTATCGTCAGATCGAAGCGCAGTTTACCGCGGAAAAAATGCAGCAGCTGACGCACCTGCTGGAAGAATTTATCGCGCTGGGCAACAGCCGTCAGGAAGCGATCCCGGGCGATAACGAATAA	0.662033	50.5593	0.25454	0.687656	0	0.942876	55.7047	0.402198	0.687656	0	0.526106
NC_013365.1_cds_WP_000424120.1_5228	MELTLNTNVERGKTNAFAFLKSKHAKVPLFILLVLANCSFAYAGSDDGAFGDIWAYMSEALTGAPGKIIACGMLFSVAYFGVVKPNLGLALVSALMMLVMANGEKIISSFLDAGIPL	117	ATGGAACTGACTCTGAACACCAACGTTGAACGTGGCAAAACCAACGCCTTTGCTTTCCTGAAAAGCAAACATGCGAAAGTGCCGCTGTTCATTCTGCTGGTGCTGGCGAATTGCAGCTTTGCCTACGCCGGCAGCGACGACGGTGCATTTGGTGATATCTGGGCGTATATGAGCGAAGCACTGACCGGCGCGCCGGGCAAAATCATCGCCTGCGGCATGCTGTTCAGCGTGGCGTACTTCGGCGTCGTGAAACCGAATCTGGGGCTGGCGCTGGTGAGCGCCCTGATGATGCTGGTGATGGCTAACGGTGAAAAAATCATCTCGTCGTTCCTGGACGCTGGCATCCCGCTGTAA	0.659685	45.1977	0.312819	0.687656	0	0.877559	55.9322	0.387734	0.687656	0	0.506191
NC_013365.1_cds_WP_000765095.1_5421	MKLFGISSRDSGMDAMFYIQASTKQQASFIFDFLATRLYAHCQLIEPLNETIIPSLSRTTLSLQPWSQNSQTRTSEMQMVTHGLTLSGAVMVEHSRQIVDFCDNLGLRLDAPTGKPGWTELINADCEQLNSPRLYPVLIQPGTEGQFQIYVPAPAVIDADTVIASVIDECFSDVTSYCLAGTPFPMTEKPVIRMEAHLSDAHTRVFELTFISYNLALSATVYDKNLRQVLMLCEDFGVTLQGRAGASCHAYMRNEYRRLAHVGVYSRSGAENDVRAYSSDKEETLIRQLMTQATAGSALIPARHGKQFNGVLMNANPSSATTGFIYLSPEFPQGQFMMTAEVVKSSCTPRGISYIETVDGYRFIVTAYDTKAMHSLTEFLAVNEDYFTPYRWE	393	ATGAAATTATTTGGTATTAGCTCGCGTGATTCAGGTATGGATGCGATGTTTTATATTCAGGCCTCTACCAAACAGCAGGCGAGTTTCATTTTTGATTTTCTGGCGACCCGTCTGTATGCGCATTGCCAGCTGATTGAACCGCTGAACGAAACCATTATTCCGTCACTCTCGCGTACCACCCTGAGCCTGCAGCCGTGGAGCCAGAACAGCCAGACCCGTACCAGCGAAATGCAGATGGTGACCCACGGCCTGACGCTGAGCGGCGCGGTCATGGTCGAACACAGCCGTCAGATCGTCGATTTCTGCGATAACCTGGGGCTGCGTCTGGATGCGCCGACCGGCAAACCGGGCTGGACCGAACTGATCAACGCTGATTGCGAACAGCTGAACAGCCCGCGTCTGTATCCGGTTCTGATTCAGCCGGGCACCGAAGGCCAGTTCCAGATCTACGTGCCGGCGCCGGCGGTGATCGATGCGGATACCGTGATCGCGTCTGTGATTGATGAATGCTTCAGCGATGTCACCTCTTATTGCCTGGCGGGTACGCCGTTCCCGATGACCGAGAAACCGGTGATTCGTATGGAAGCGCACCTGAGCGATGCTCATACCCGTGTGTTTGAACTGACTTTCATCAGCTACAACCTGGCGCTGTCGGCGACCGTGTACGATAAAAACCTGCGTCAGGTGCTGATGCTGTGCGAAGATTTTGGTGTGACCCTGCAGGGCCGTGCGGGTGCGTCTTGTCACGCGTACATGCGTAACGAATATCGTCGTCTGGCGCACGTTGGTGTGTACTCTCGTAGCGGTGCGGAAAACGATGTGCGTGCGTACAGTTCTGATAAAGAAGAGACGCTGATCCGTCAGCTGATGACCCAGGCGACCGCGGGTTCTGCGCTGATCCCGGCGCGTCATGGCAAACAGTTCAACGGCGTGCTGATGAACGCGAACCCGTCTTCTGCCACCACCGGTTTCATCTATCTGTCTCCGGAATTCCCGCAGGGTCAGTTCATGATGACTGCGGAAGTGGTCAAAAGCAGCTGCACTCCGCGTGGTATCAGCTACATCGAAACTGTTGACGGCTACCGTTTTATTGTTACCGCATATGATACGAAAGCAATGCATAGCCTGACCGAGTTTCTGGCGGTTAACGAAGATTATTTCACCCCGTACCGTTGGGAGTAA	0.668365	53.0457	0.281172	0.687577	0	0.888922	54.9915	0.341224	0.687656	0	0.484667
NC_013365.1_cds_WP_000666932.1_5430	MKFCRRPLIVAVYTALLFPLYSQAQLYNYSYTDTRGTKVNAEPTREYLNPGSAITLNLISGLDRYERVTVTRSSDNVQMFQSVTGLVTVADRITAADGSEYYGKSMTLPVLGEGTFSLKSETLDNKSNVVATTSYSFSIDITPPVLPDPMQWIRAGFQYGSLDIFGDRTATQAISLSNVSDARSGLDKAEWFAIDSSGVRRTVNAQLNALTGVVQALAAVAAGSTVAPVSPAYYTVGFRVYDKAGNWTETSHRSGIDRTVPSYIQHQVRNAKTGVWEDYVPGMTIYENPVKFRFKRLKSDSTNFNGTDFGWIDQITNSDSTYFYTEVTVSYPETYVYYERYTKAGLNNNINYSTLKFTLGSGVPEAPRYLSGQFHFKKGNSWTPTDIVRFTGPDCVDMGRVNVEPRPYVQTATIIGLGSCNVAVGESSCLVSMDYCKTSGKGYSPYQIHMKGTGTYANLGGLQSHFYTYWDMNPPVINSIVSNPLDKTVVMLVTDSDVTNDWTTYMWATNIFNLSLKDTSNKVTTLSPKSVAVLNYQLKQVTFDYSKLPSGKYTATGAATDTYNNTAELKLSSTILHDVTPPVVGIIFEGKPADGSLVKGLENLVITLSDDMTKASLKNITLSGGPTSDKVSVGWYSQGTDKYGLNYPRIFPATDDASSYLLTVVAMDEAGNATTKTSRFRYVPNNLIEFNTIKTLAVGMGLKTSDNQPLAYLRTNSIRKKDGSLITGAQTGTLTVRKDAAFAVSMNGVAVVPGDSKDITIDFGQGDGVLIPIFPATSGNVGESSFMIELPQIQ	794	ATGAAATTCTGTCGTCGTCCGTTAATTGTTGCTGTTTATACCGCGTTACTGTTTCCGCTGTATTCTCAGGCGCAGCTGTATAACTATTCTTATACCGATACCCGCGGCACCAAAGTAAACGCGGAACCGACCCGTGAATATCTGAACCCGGGTAGTGCGATCACCCTGAACCTGATTAGCGGTCTGGATCGTTATGAGCGTGTAACCGTGACCCGTTCGTCTGATAACGTGCAGATGTTCCAGTCTGTTACCGGTCTGGTGACCGTCGCGGATCGTATTACCGCGGCGGATGGTTCTGAATATTATGGTAAAAGCATGACGCTGCCGGTGCTGGGTGAAGGTACCTTCAGCCTGAAAAGCGAAACCCTGGACAACAAAAGCAACGTTGTTGCGACCACCTCTTATTCTTTCTCTATCGATATCACGCCGCCGGTGCTGCCGGATCCGATGCAGTGGATCCGTGCGGGCTTCCAGTATGGTAGCCTGGATATCTTCGGCGACCGTACCGCGACCCAGGCGATTTCTCTGTCTAACGTCTCTGATGCGCGTTCGGGTCTGGACAAAGCGGAGTGGTTCGCGATTGATAGCAGCGGTGTGCGTCGTACCGTGAACGCGCAGCTGAACGCGCTGACCGGTGTGGTTCAGGCGCTGGCGGCGGTGGCCGCGGGTTCTACCGTTGCGCCGGTTTCTCCGGCTTACTATACCGTTGGTTTCCGTGTGTACGATAAAGCGGGTAACTGGACCGAGACCTCGCATCGTTCTGGTATCGATCGTACCGTTCCGTCGTATATCCAGCACCAGGTGCGTAACGCGAAAACCGGCGTTTGGGAGGATTATGTGCCGGGCATGACTATCTACGAAAACCCGGTGAAATTCCGTTTCAAACGTCTGAAATCTGACTCTACCAACTTCAACGGTACCGATTTTGGTTGGATTGATCAGATCACCAACTCTGACTCTACCTACTTCTACACCGAAGTTACCGTTTCCTATCCGGAAACCTATGTGTATTATGAACGTTATACCAAAGCGGGTCTGAATAATAACATCAATTATTCTACTCTGAAATTCACTCTGGGTTCTGGTGTTCCGGAGGCACCGCGTTACCTGTCTGGTCAGTTCCATTTCAAAAAAGGTAACTCTTGGACCCCGACCGATATCGTGCGTTTCACCGGTCCGGACTGTGTTGATATGGGTCGTGTTAATGTGGAACCGCGTCCTTATGTGCAGACTGCGACTATCATTGGTCTGGGCTCTTGCAACGTTGCGGTTGGTGAATCTTCTTGCCTGGTTTCGATGGATTACTGCAAAACCTCTGGTAAAGGTTATAGCCCGTATCAGATCCATATGAAAGGTACCGGTACCTACGCGAACCTGGGTGGTCTGCAGTCTCACTTTTACACCTACTGGGACATGAACCCGCCGGTGATCAACTCTATCGTGTCTAACCCGCTGGATAAAACCGTTGTGATGCTGGTGACCGACTCTGATGTGACCAACGACTGGACCACCTACATGTGGGCCACCAACATTTTCAACCTGTCTCTGAAAGATACCTCTAACAAAGTGACCACCCTGTCTCCGAAATCTGTGGCAGTGCTGAACTACCAGCTGAAACAGGTTACCTTCGACTATTCTAAACTGCCGTCTGGTAAATATACCGCGACGGGTGCGGCGACCGATACGTATAACAACACGGCGGAACTGAAACTGTCTTCGACTATTCTGCACGATGTAACCCCGCCGGTAGTTGGTATTATTTTCGAAGGTAAACCGGCGGATGGTTCTCTCGTTAAAGGTCTGGAAAACCTGGTGATTACTCTGTCTGATGATATGACCAAAGCGTCTCTGAAAAACATCACCCTGTCTGGTGGTCCGACCAGCGATAAAGTCTCCGTGGGTTGGTACTCTCAGGGTACCGACAAATACGGTCTCAACTACCCGCGTATCTTCCCGGCGACTGATGATGCGTCTTCTTACCTGCTGACCGTGGTGGCGATGGATGAAGCTGGTAATGCGACTACTAAAACTAGCCGTTTCCGTTATGTACCGAACAACCTGATCGAATTTAACACTATTAAGACTCTGGCGGTGGGTATGGGTCTGAAAACTAGCGATAACCAGCCGCTGGCGTATCTGCGTACTAACTCTATCCGTAAAAAGGATGGTTCTCTGATCACTGGTGCGCAGACTGGTACCCTCACTGTTCGTAAAGATGCGGCGTTTGCAGTTTCTATGAACGGTGTTGCGGTTGTACCGGGTGACAGCAAAGATATCACCATCGATTTCGGTCAGGGTGATGGTGTGCTGATCCCGATCTTTCCGGCTACCTCTGGTAACGTAGGTGAGTCTAGCTTTATGATCGAACTGCCGCAGATCCAGTAA	0.668647	50.8595	0.309617	0.687656	1	0.843928	50.8176	0.350486	0.687656	0	0.508656
NC_013365.1_cds_WP_001277090.1_5437	MSAVESDSLPMGAPGSSLVAYMPHTGLLINDDNFLPEMREELDVINRQVESYNDELSLLRSMSAQFLKCGNQKLYSYLSGYNHLISEADASYAENALRSEYWKRVMALTDVLSVMSDEKKKEWDKQFTADRYHLPPQEIPDFTLDAVVTTVVALLNDRHQFIKDRVYAVFQSLSRQHKTNKAFGFSTRMITSGVCEGVKDKWVKLKVEFKESGLMPLSELRVICSYFRGETVKPVYDTKKMVENMVGHVGFRNWISLDGNSIRFRVYKNGSMHIDVHPDIAERLNNILAAIVPLALPAERVAHTKATLQEFPALKRCIDFHSRMQLAELDFTQNEKEWSSWTSLGYAGENADKTRQVNADVLRFLGARVTSYHVTFDYDPTEVMRFIGHMGAMPDIKSHQFYPSSARLSEYVASIIAAGEGERLLEPNIGHGDLLQCFPKSVNVTGIELDTLNCLVSRAKGYETTEADFLAWSAANQIQKFDCVVMNPPFADNRAKLHLLAAASHLVPGGRLAAVLPLSLQGIDNLLGEGFRTEWMDTFDNEFDNTAVSVRVLYAERF	558	ATGAGTGCAGTAGAAAGTGATTCACTGCCGATGGGTGCGCCGGGTAGTTCTCTGGTTGCGTACATGCCGCATACCGGTCTGCTGATTAACGATGATAACTTTCTGCCGGAAATGCGTGAAGAGCTGGATGTCATTAATCGTCAGGTGGAAAGCTATAACGATGAACTCTCGCTGCTGCGTAGCATGTCTGCGCAGTTTCTGAAATGCGGTAACCAGAAACTGTATAGCTATCTGTCGGGTTATAACCATCTGATCTCTGAAGCCGACGCCAGCTATGCCGAAAACGCGCTGCGTTCTGAATATTGGAAACGTGTGATGGCGCTGACCGACGTGCTGTCGGTGATGAGCGACGAAAAAAAAAAAGAATGGGACAAACAGTTCACCGCGGATCGTTATCATCTGCCGCCGCAGGAAATTCCGGATTTCACCCTGGATGCGGTTGTGACCACCGTTGTTGCCCTGCTGAACGATCGTCACCAGTTCATCAAAGATCGTGTGTATGCGGTTTTCCAGTCGCTGTCGCGTCAGCATAAAACCAACAAAGCGTTCGGTTTCTCCACCCGTATGATCACCTCTGGCGTGTGCGAAGGCGTGAAAGACAAATGGGTGAAACTGAAAGTGGAATTCAAAGAATCCGGTCTGATGCCGCTGTCGGAGCTGCGTGTTATCTGCAGCTACTTCCGTGGTGAGACCGTGAAACCGGTGTATGATACTAAAAAAATGGTTGAAAACATGGTTGGTCACGTTGGTTTCCGTAACTGGATCTCTCTGGATGGTAACTCTATCCGTTTCCGTGTTTATAAGAACGGCAGCATGCACATCGATGTTCATCCGGATATCGCGGAACGTCTGAACAACATCCTGGCGGCGATCGTACCGCTGGCGCTGCCGGCGGAACGTGTGGCGCATACCAAAGCGACGCTGCAGGAATTCCCGGCGCTGAAACGTTGCATCGATTTCCATTCTCGTATGCAGCTGGCGGAACTGGATTTCACTCAGAACGAGAAAGAATGGTCTTCGTGGACCTCTCTGGGTTACGCGGGTGAAAACGCCGATAAAACCCGTCAGGTTAACGCCGACGTTCTGCGTTTCCTGGGTGCGCGTGTGACCTCTTACCATGTTACTTTTGATTATGATCCGACGGAAGTGATGCGTTTTATCGGTCATATGGGTGCGATGCCGGATATCAAATCTCATCAGTTCTATCCGTCTTCTGCGCGTCTGTCTGAATATGTGGCGTCTATTATCGCGGCGGGCGAAGGTGAACGTCTGCTGGAACCGAACATCGGTCATGGCGACCTGCTGCAGTGCTTTCCGAAATCTGTGAACGTGACCGGTATCGAACTGGATACCCTGAACTGTCTGGTTTCCCGTGCCAAGGGTTATGAAACCACCGAAGCGGATTTCCTGGCGTGGTCTGCGGCCAACCAGATTCAGAAATTCGATTGCGTGGTTATGAACCCGCCGTTCGCGGATAACCGTGCGAAACTGCATCTGCTGGCGGCGGCGTCTCATCTGGTGCCGGGTGGTCGTCTGGCGGCGGTGCTGCCGCTGTCTCTGCAGGGCATTGATAATCTGCTCGGTGAAGGTTTTCGTACGGAATGGATGGATACTTTCGATAACGAATTCGACAACACCGCAGTTTCTGTCCGTGTGCTGTATGCGGAGCGTTTCTAA	0.663664	50.6261	0.292954	0.687656	1	0.87636	51.938	0.362575	0.687656	0	0.503786
NC_013370.1_cds_WP_000208030.1_5533	MTTITKERLLTIKQWRETYGPGSNVVLPAEEAEELARIALAALEAEPVLYQSCTRPTWNSGVPWTEWKERSREGYENDLRFTDTPDHAGWINKCRKLYTTPPVPVIQADVAQAIENLKQKLVECNRYNYCADAVKGVEDACRAVSYSQADNQPASGNQAAESNRGNEWTGNPDIDNAIIMLDRIDTLENCDDDRIEAVKAVLRRLAGNSPVTPDSWISCSERMPEETGDIIVVSDGIVMSGISYSRRDGFYIAALEYDDDEPIGGVTHWMPLPEPPQEAK	280	ATGACGACCATTACCAAAGAACGTCTGCTCACCATTAAACAGTGGCGTGAAACCTACGGCCCCGGTAGCAACGTCGTGCTGCCGGCGGAAGAAGCGGAAGAGCTGGCGCGTATTGCGCTGGCGGCGCTGGAAGCGGAACCGGTGCTGTATCAGAGCTGCACCCGTCCGACCTGGAACAGCGGCGTGCCGTGGACGGAATGGAAAGAACGCAGCCGTGAAGGCTATGAAAACGACCTGCGTTTCACCGATACGCCGGATCATGCGGGCTGGATCAACAAATGCCGTAAACTGTATACGACCCCGCCGGTGCCGGTGATCCAGGCCGATGTTGCGCAGGCGATCGAAAACCTGAAACAGAAACTGGTGGAATGCAACCGTTATAACTATTGCGCCGATGCCGTGAAAGGCGTGGAAGATGCGTGCCGTGCGGTGAGCTATAGCCAGGCGGATAACCAGCCGGCGAGCGGCAACCAGGCGGCGGAAAGCAACCGTGGCAACGAATGGACCGGTAACCCGGATATCGATAACGCCATCATCATGCTGGATCGCATCGATACGCTGGAAAATTGCGATGATGACCGTATCGAAGCGGTGAAAGCGGTGCTGCGTCGTCTGGCGGGTAACAGCCCGGTCACCCCGGATAGCTGGATCAGCTGCTCTGAACGTATGCCGGAAGAAACCGGCGACATCATCGTCGTCTCTGATGGTATTGTGATGTCTGGTATCAGCTATTCTCGCCGTGATGGTTTTTATATTGCGGCGCTGGAATATGATGATGATGAACCGATTGGTGGTGTAACGCATTGGATGCCGTTACCGGAGCCGCCGCAGGAGGCGAAATAA	0.663918	50.2966	0.284004	0.687656	0	0.917143	56.7023	0.360633	0.687656	0	0.940965
NC_007946.1_cds_WP_000916269.1_71	MLKLTDITWLYHHLPMRFSLTVERGEQVAILGPSGAGKSTLLNLIAGFLTPASGLLTIDDVDHTTTPPSRRPVSMLFQENNLFSHLTVAQNIGLGLNPGLKLNAAQQKKMHAIAHQMGIDNLMARLPGELSGGQRQRVALARCLVREQPILLLDEPFSALDPALRQEMLTLVSSSCQQQKMTLLMVSHSVEDAARIATRSVVVADGRIAWQGKTDELLSGKASASALLGIKG	232	ATGCTGAAACTGACCGATATCACGTGGCTCTATCATCACCTGCCGATGCGTTTTTCGCTGACCGTTGAACGCGGTGAACAGGTGGCGATTCTGGGGCCATCTGGCGCGGGCAAAAGCACGCTGCTGAACCTGATTGCCGGTTTTCTCACGCCGGCGAGCGGGCTGCTGACCATTGATGACGTCGATCATACCACCACGCCGCCGAGCCGTCGTCCGGTGAGCATGCTGTTCCAGGAAAACAACCTGTTCAGCCATCTGACGGTGGCGCAGAACATCGGTCTGGGTCTGAATCCGGGTCTGAAACTGAACGCCGCGCAGCAGAAAAAAATGCACGCGATCGCGCATCAGATGGGTATCGACAACCTGATGGCGCGTCTGCCGGGTGAACTGAGCGGCGGTCAGCGTCAGCGTGTGGCGCTGGCGCGCTGCCTGGTGCGTGAACAGCCGATCCTGCTGCTGGATGAACCGTTCTCTGCGCTGGATCCGGCGCTGCGTCAGGAAATGCTGACCCTGGTCTCGTCCTCTTGCCAGCAACAGAAAATGACCCTGCTGATGGTGTCTCATTCTGTCGAAGATGCAGCACGTATCGCCACCCGCTCTGTGGTGGTGGCGGATGGTCGTATCGCCTGGCAGGGTAAAACCGATGAACTGCTGAGCGGCAAAGCCAGCGCCAGCGCACTGCTGGGTATCAAAGGTTAA	0.661002	56.5093	0.287218	0.687656	0	0.887534	59.2275	0.378273	0.687656	0	0.491343
NC_007946.1_cds_WP_000776104.1_597	MPDWVQTGFTEYLRRFPKDMPFELIEIPAGKRGKNADIKRILDKEGEQMLAAAGKNRIVTLDIPGKPWDTPQLAAELERWKLDGRDVSLLIGGPEGLSPACKAAAEQSWSLSALTLPHPLVRVLVAESLYRAWSITTNHPYHRE	144	ATGCCGGATTGGGTGCAGACCGGCTTTACCGAATATCTGCGTCGTTTCCCGAAAGACATGCCTTTTGAACTGATTGAAATTCCGGCGGGCAAACGTGGCAAAAACGCCGACATTAAACGCATCCTGGATAAAGAAGGCGAACAGATGCTGGCGGCAGCAGGCAAAAATCGTATCGTGACCCTGGATATCCCGGGCAAACCGTGGGACACCCCGCAGCTGGCGGCGGAACTGGAACGTTGGAAACTGGACGGCCGTGACGTCAGCCTGCTGATCGGCGGTCCGGAAGGTCTGAGCCCGGCGTGCAAAGCGGCGGCGGAACAGAGCTGGTCGCTGAGCGCGCTGACGCTGCCGCATCCGCTGGTGCGTGTGCTGGTGGCGGAATCTCTGTATCGCGCGTGGAGCATCACCACCAACCATCCGTATCATCGTGAGTAA	0.671273	58.3908	0.304134	0.687656	0	0.928273	59.0805	0.387729	0.687656	0	0.50997
NC_007946.1_cds_WP_000838881.1_600	MKSLQALFGGTFDPVHYGHLKPVETLANLIGLTRVTIIPNNVPPHRPQPEANSMQRKHMLELAIADKPLFTLDERELKRNAPSYTAQTLKEWRQEQGPDVPLAFIIGQDSLLTFPTWYEYETILDNAHLIVCRRPGYPLEMAQPQYQQWLEDHLTHNPEDLHLQPAGKIYLAETPWFNISATIIRERLQNGESCEDLLPEPVLTYINQQGLYR	213	ATGAAAAGTCTGCAGGCGCTGTTTGGCGGCACCTTTGATCCGGTACACTACGGTCATCTGAAACCGGTTGAAACGCTGGCGAACCTGATCGGGCTGACCCGCGTCACCATTATTCCGAACAACGTGCCGCCGCATCGTCCGCAGCCGGAAGCGAATAGCATGCAGCGTAAACATATGCTGGAACTGGCGATCGCCGACAAACCGCTGTTCACCCTGGATGAGCGTGAACTGAAACGTAACGCGCCGAGCTACACCGCGCAGACGCTGAAAGAATGGCGCCAGGAACAGGGTCCGGATGTGCCGCTGGCCTTTATCATCGGTCAGGACTCGCTGCTGACCTTCCCGACCTGGTACGAATACGAAACCATCCTGGATAACGCGCATCTGATCGTCTGCCGTCGTCCGGGCTATCCGCTGGAAATGGCGCAGCCGCAGTATCAGCAGTGGCTGGAAGATCATCTGACCCATAACCCGGAAGATCTGCACCTGCAGCCGGCGGGCAAAATCTATCTGGCGGAAACGCCGTGGTTTAACATCTCGGCGACCATCATCCGTGAGCGTCTGCAGAACGGCGAGAGCTGCGAAGATCTGCTGCCGGAACCGGTGCTGACTTATATCAATCAGCAGGGTCTGTATCGCTAA	0.664383	49.2212	0.299317	0.687656	1	0.920028	57.3209	0.381932	0.687656	0	0.494682
NC_007946.1_cds_WP_000351298.1_1080	MDIIFYHPTFDTQWWIEALRKAIPQARVRAWKSGDNDSADYALVWHPPVEMLAGRDLKAVFALGAGVDSILSKLQAHPEMLKPSVPLFRLEDTGMGEQMQEYAVSQVLHWFRRFDDYRIQQNSSHWQPLPEYHREDFTIGILGAGVLGSKVAQSLQTWRFPLRCWSRTRKSWPGVQSFAGREELSAFLSQCRVLINLLPNTPETVGIINQQLLEKLPDGAYLLNLARGVHVVEDDLLAALDSGKVKGAMLDVFNREPLPPESPLWQHPRVTITPHVAAITRPAEAVEYISRTIAQLEKGERLCGQVDRARGY	312	ATGGATATTATTTTCTATCATCCGACTTTTGACACGCAGTGGTGGATTGAAGCGCTGCGTAAAGCGATTCCGCAGGCGCGTGTGCGCGCGTGGAAAAGCGGCGACAACGATAGCGCCGATTATGCCCTGGTGTGGCATCCGCCGGTCGAAATGCTGGCGGGCCGTGATCTGAAAGCGGTGTTTGCGCTGGGCGCAGGCGTCGACAGCATCCTCAGCAAACTGCAGGCGCATCCGGAAATGCTGAAACCGAGCGTTCCGCTGTTCCGTCTGGAAGACACCGGCATGGGTGAGCAGATGCAGGAATATGCGGTGAGTCAGGTGCTGCACTGGTTCCGTCGTTTCGATGACTACCGCATCCAGCAGAATAGCAGCCACTGGCAGCCGCTGCCGGAATATCACCGTGAAGATTTCACCATCGGCATCCTGGGCGCGGGCGTGCTGGGCAGCAAAGTGGCGCAGAGCCTGCAGACCTGGCGTTTCCCGCTGCGTTGCTGGAGCCGTACCCGTAAATCTTGGCCGGGCGTGCAGAGCTTTGCCGGTCGTGAAGAACTGTCTGCGTTCCTGTCTCAGTGCCGTGTGCTGATCAACCTGCTGCCGAACACCCCGGAAACGGTGGGTATCATCAACCAGCAGCTGCTGGAAAAACTGCCGGATGGCGCGTATCTGCTGAACCTGGCGCGCGGCGTGCACGTGGTGGAAGATGATCTGCTGGCGGCGCTGGATAGCGGCAAAGTCAAAGGTGCGATGCTGGATGTGTTTAACCGTGAACCGCTGCCGCCGGAATCTCCGCTGTGGCAGCATCCGCGTGTGACCATCACCCCGCATGTGGCCGCGATCACCCGTCCGGCGGAAGCGGTTGAATACATCTCGCGTACCATTGCGCAGCTGGAAAAAGGTGAGCGTCTGTGCGGCCAGGTTGATCGTGCGCGTGGTTATTAA	0.658456	51.4377	0.274209	0.687656	0	0.923914	59.6379	0.365736	0.687656	1	0.558306
NC_007946.1_cds_WP_001204776.1_1217	MRDIQMVLERWGAWAANNHEDVTWSSIAAGFKGLIPSKVKSRPQCCDDDAMIICGCMARLKKNNSDLHDLLVDYYVCGMTFMSLASKHCCSDGYIGKRLQKAEGIIEGMLMALDIRLDMDIVANNSN	127	ATGCGTGATATTCAGATGGTACTGGAACGTTGGGGCGCGTGGGCGGCGAACAACCATGAAGATGTAACCTGGTCTTCGATTGCGGCGGGTTTCAAAGGCCTGATTCCGAGCAAAGTGAAATCGCGTCCGCAGTGCTGCGACGACGATGCGATGATTATCTGCGGCTGCATGGCGCGTCTGAAAAAAAACAACTCCGATCTGCATGATCTGCTGGTGGATTACTACGTGTGCGGCATGACCTTCATGTCGCTGGCGAGCAAACATTGCTGCAGCGACGGTTACATCGGCAAACGTCTGCAGAAAGCGGAAGGCATCATCGAAGGTATGCTGATGGCGCTGGATATCCGCCTGGACATGGACATCGTGGCGAACAACAGCAACTAA	0.650825	42.9688	0.2826	0.687656	0	0.911518	53.6458	0.382593	0.687656	0	0.921467
NC_007946.1_cds_WP_000632706.1_1323	MNADCKTAFGAIEESLLWSAEQRAASLAATLACRPDEGPVWIFGYGSLMWNPALEFTESCTGTLVGWHRAFCLRLTAGRGTAHQPGRMLALKEGGRTTGVAYRLPEETLEQELTLLWKREMITGCYLPTWCQLDLDDGRTVNAIVFIMDPRHPEYESDTRAQVIAPLIAAASGPLGTNAQYLFSLEQELIKLGMQDDGLNELLVSVKKLLAENYPDGVLRPGFA	224	ATGAATGCTGATTGCAAAACCGCGTTTGGCGCGATTGAAGAAAGCCTGCTGTGGTCAGCGGAGCAGCGTGCGGCGTCGCTGGCGGCGACGCTGGCGTGCCGTCCGGATGAAGGCCCGGTGTGGATTTTTGGTTACGGTTCGCTGATGTGGAATCCGGCGCTGGAATTCACCGAAAGCTGCACCGGTACGCTGGTGGGCTGGCACCGCGCGTTCTGCCTGCGTCTGACCGCGGGTCGTGGCACCGCCCATCAGCCGGGTCGTATGCTGGCGCTGAAAGAAGGTGGTCGTACCACCGGTGTGGCGTATCGTCTGCCGGAAGAAACCCTGGAACAGGAACTGACGCTGCTGTGGAAACGTGAAATGATCACCGGTTGCTATCTGCCGACGTGGTGCCAGCTGGATCTGGATGACGGGCGTACCGTGAACGCCATCGTGTTCATCATGGATCCGCGTCATCCGGAATATGAATCTGATACCCGTGCGCAGGTGATCGCGCCGCTGATCGCGGCGGCGTCTGGTCCGCTGGGTACCAACGCGCAGTATCTGTTTAGCCTGGAACAGGAGCTGATCAAACTGGGAATGCAGGATGATGGTCTGAACGAACTGCTGGTGTCTGTGAAAAAACTGCTGGCGGAAAATTATCCGGATGGTGTGCTGCGTCCGGGTTTCGCCTAA	0.668003	55.4074	0.256853	0.687656	0	0.919565	59.2593	0.36746	0.687656	0	0.511949
NC_007946.1_cds_WP_001204554.1_1401	MRDFQNAFDAALAGVDSTIVEVMGLCAQFTSGAQCGSEVQGVFDDPESLGFAGGGVRIEGSSPSLFVRTDTVRAVRRGDTLTINGEIFWVDRVSPDDGGSCYLWLNRGQPPAVNRRR	117	ATGCGTGATTTCCAGAACGCTTTTGATGCCGCGCTGGCGGGCGTGGATTCTACCATTGTGGAAGTCATGGGGCTGTGTGCCCAGTTCACCAGCGGTGCACAGTGCGGCAGCGAAGTGCAGGGCGTGTTTGATGACCCGGAAAGCCTGGGTTTTGCGGGGGGCGGCGTGCGTATTGAAGGTAGCAGCCCGTCGCTGTTCGTGCGCACCGATACCGTGCGTGCGGTGCGTCGTGGCGATACCCTGACCATCAACGGTGAAATCTTTTGGGTGGACCGCGTCAGCCCGGATGACGGCGGCAGCTGCTATCTGTGGCTGAACCGCGGTCAGCCGCCGGCGGTGAACCGCCGCCGTTAA	0.66681	57.0621	0.245794	0.687656	0	0.914377	62.7119	0.350887	0.687656	0	0.482633
NC_007946.1_cds_WP_000220436.1_1559	MTYAVEFDNVSRLYGDVRAVNGVSIAIKDGEFFSMLGPSGSGKTTCLRLIAGFEQLSGGAISIFGTPASNLPPWERDVNTVFQDYALFPHMSILDNVAYGLMVKGVNKKQRHAMAQEALEKVALGFVQQRKPSQLSGGQRQRVAIARALVNEPRVLLLDEPLGALDLKLREQMQLELKKLQQSLGITFIFVTHDQGEALSMSDRVAVFNNGRIEQVDSPRDLYMRPRTPFVAGFVGTSNVFDGLMAEKLCGMTGSFALRPEHIRLNTPGEMQANGTIQAVQYQGAATRFELTLSGGEKLLVSQANMTGEELPATLTPGQQVMVSWSRDVMVALVEER	337	ATGACTTATGCAGTAGAATTTGATAACGTCTCGCGTCTGTACGGCGATGTGCGTGCGGTAAACGGTGTTAGTATTGCGATTAAAGATGGTGAGTTCTTCTCGATGCTGGGGCCAAGCGGTAGCGGCAAAACCACCTGCCTGCGTCTGATTGCGGGTTTTGAGCAGCTCTCTGGCGGCGCGATTAGCATTTTCGGTACCCCGGCCAGCAACCTGCCGCCGTGGGAACGCGATGTCAACACCGTTTTCCAGGATTACGCGCTGTTCCCGCATATGAGCATTCTGGATAATGTCGCCTATGGCCTGATGGTGAAAGGCGTTAACAAAAAACAGCGTCATGCGATGGCGCAGGAAGCGCTGGAAAAAGTGGCGCTGGGCTTCGTTCAGCAGCGTAAACCGTCTCAGCTGTCTGGTGGTCAGCGTCAGCGTGTTGCGATCGCGCGTGCGCTGGTGAACGAACCGCGTGTGCTGCTGCTGGATGAACCGCTGGGCGCGCTGGATCTGAAACTGCGTGAACAGATGCAGCTGGAACTGAAAAAACTGCAGCAGTCTCTGGGTATCACCTTCATCTTCGTGACCCATGACCAGGGTGAAGCGCTGAGCATGTCTGATCGTGTGGCGGTGTTCAACAACGGTCGTATCGAACAGGTGGACAGCCCGCGTGATCTGTATATGCGTCCGCGTACGCCGTTCGTCGCGGGCTTTGTCGGTACCAGCAACGTCTTCGATGGCCTGATGGCGGAAAAACTGTGCGGCATGACCGGTTCTTTTGCGCTGCGTCCGGAACATATCCGCCTGAACACCCCGGGTGAAATGCAGGCGAACGGCACCATCCAGGCGGTGCAGTATCAGGGCGCGGCAACCCGTTTCGAACTGACGCTGTCTGGCGGTGAAAAACTGCTGGTGTCTCAGGCGAATATGACCGGCGAAGAACTGCCGGCGACGCTCACGCCGGGCCAGCAAGTTATGGTTAGCTGGTCTCGTGATGTTATGGTGGCACTGGTTGAGGAACGTTAA	0.664061	54.8323	0.299017	0.687656	2	0.886324	56.6075	0.379597	0.687656	0	0.490611
NC_007946.1_cds_WP_000269493.1_1755	MWSEYSLEVVDAVARNGSFSAAAQELHRVPSAVSYTVRQLEEWLAVPLFERRHRDVELTAAGAWFLKEGRSVVKKMQITRQQCQQIANGWRGQLAIAVDNIVRPERTRQMIVDFYRHFDDVELLVFQEVFNGVWDALSDGRVELAIGATRAIPVGGRYAFRDMGMLSWSCVVASHHPLALMDGPFSDDTLRNWPSLVREDTSRTLPKRITWLLDNQKRLVVPDWESSATCISAGLCIGMVPTHFAKPWLNEGKWVALELENPFPDSACCLTWQQNDMSPALTWLLEYLGDSETLNKEWLREPEETPATGD	310	ATGTGGAGCGAATATAGTCTGGAAGTTGTTGATGCCGTTGCGCGTAACGGCAGTTTCTCTGCCGCGGCGCAGGAGCTGCATCGTGTGCCGAGTGCGGTCAGCTATACCGTCCGTCAGCTGGAAGAATGGCTGGCGGTGCCGCTGTTCGAACGTCGTCATCGTGATGTTGAGCTGACCGCGGCCGGTGCGTGGTTCCTGAAAGAAGGCCGCAGCGTCGTGAAAAAAATGCAGATCACCCGTCAGCAGTGCCAGCAGATCGCCAACGGCTGGCGTGGTCAGCTGGCCATCGCCGTGGATAACATCGTGCGTCCGGAACGTACCCGTCAGATGATCGTGGATTTCTACCGTCATTTCGATGACGTGGAACTGCTGGTGTTTCAGGAAGTTTTCAACGGCGTTTGGGATGCCCTGAGCGATGGTCGCGTGGAACTGGCGATTGGTGCGACCCGTGCGATTCCGGTGGGCGGCCGTTATGCGTTCCGTGACATGGGCATGCTGTCGTGGTCTTGCGTGGTGGCGTCCCACCACCCGCTGGCGCTGATGGACGGTCCGTTCTCTGACGATACCCTGCGTAACTGGCCGTCTCTGGTGCGTGAAGATACCTCTCGTACCCTGCCGAAACGCATCACCTGGCTGCTGGATAACCAGAAACGTCTGGTGGTGCCGGATTGGGAAAGCTCGGCCACCTGCATCAGCGCCGGTCTGTGCATCGGCATGGTCCCGACCCACTTCGCGAAACCGTGGCTGAACGAAGGCAAATGGGTTGCGCTGGAACTGGAAAATCCGTTCCCGGATAGCGCGTGCTGCCTGACCTGGCAGCAGAACGATATGAGTCCGGCGCTGACGTGGCTGCTGGAATACCTGGGTGATTCTGAAACGCTGAACAAAGAATGGCTGCGTGAACCTGAAGAGACGCCGGCGACTGGTGATTAA	0.655414	53.5906	0.263865	0.687656	0	0.89679	59.0568	0.360853	0.687656	0	0.541447
NC_007946.1_cds_WP_000984819.1_1931	MMRKSILAFLLLTSSAAALAAPQVITVSRFEVGKDKWAFNREEVMLTCRPGNALYVINPSTLVQYPLNDIAQKEVASGKTKAQPISVIQIDDPNNPGEKMSLAPFIERAEKLC	113	ATGATGCGTAAAAGCATTCTGGCGTTTCTGCTGCTGACCAGCTCTGCGGCAGCGCTGGCGGCGCCGCAGGTGATTACCGTCAGCCGTTTTGAAGTCGGCAAAGATAAATGGGCCTTCAACCGTGAAGAAGTGATGCTGACCTGCCGTCCGGGTAATGCGCTGTATGTGATTAATCCGAGCACGCTGGTGCAGTATCCGCTGAACGATATCGCCCAGAAAGAAGTGGCGAGCGGCAAAACCAAAGCGCAGCCGATCAGCGTGATCCAGATCGACGACCCGAACAACCCGGGCGAAAAAATGAGCCTGGCGCCGTTTATCGAACGCGCGGAAAAACTGTGCTAA	0.659742	46.4912	0.249074	0.687656	0	0.943835	55.5556	0.37817	0.687656	0	0.486004
NC_007946.1_cds_WP_001088833.1_2075	MNSSFESLIEQYPLPIAEQLRHWAARYASRIAVVDAKGSLTYSELDAQVDELAAGLSSLGLRSGEHVIVQLPNDNAFVTLLFALLRLGVIPVLAMPSQRALDIDALIELAQPVAYVIHGENHAELARQMAHKHACLRHVLVAGETMSDDFTPLFSLHGERQAWPQPDVSTTALLLLSGGTTGTPKLIPRRHADYSYNFSASAELCGISQQSVYLAVLPVAHNFPLACPGILGTLACGGKVVLTDSASCDEVMPLIAQERVTHVALVPALAQLWVQAREWEDSDLSSLRVIQAGGARLDPTLAEQVIATFDCTLQQVFGMAEGLLCFTRLDDPHATILHSQGRPLSPLDEIRIVDQDENDVAPGETGQLLTRGPYTISGYYRAPAHNTQAFTAQGFYRTGDNVRLDEVGNLHVEGRIKEQINRAGEKIAAAEVESALLRLAEVQDCAVVAAPDTLLGERICAFIIAQQVPTDYQQLRQQLTRMGLSAWKIPDQIEFLDHWPLTAVGKIDKKRLTALAVDRYRHSAQ	525	ATGAATAGTTCTTTTGAAAGTCTGATTGAACAGTATCCGCTGCCGATTGCGGAACAGCTGCGTCATTGGGCAGCACGTTATGCTAGCCGTATTGCCGTGGTCGATGCCAAAGGCTCGCTGACTTATAGCGAACTGGATGCGCAGGTGGATGAGCTGGCGGCGGGGCTCAGCTCGCTGGGGCTGCGTTCTGGTGAACACGTAATTGTGCAGCTGCCGAATGATAACGCGTTCGTTACCCTGCTGTTCGCCCTGCTGCGTCTGGGTGTCATCCCGGTACTGGCGATGCCGTCGCAGCGTGCGCTGGATATCGATGCGCTGATCGAACTGGCGCAGCCGGTGGCGTATGTTATCCACGGTGAAAACCATGCGGAACTGGCGCGTCAGATGGCCCATAAACATGCGTGCCTGCGTCATGTGCTGGTGGCGGGCGAAACCATGAGCGATGACTTCACCCCGCTGTTCAGCCTGCATGGTGAGCGTCAGGCGTGGCCGCAGCCGGACGTTTCTACCACCGCGCTGCTGCTGCTGTCTGGCGGTACCACCGGTACCCCGAAACTGATTCCGCGTCGTCACGCGGATTATAGCTATAACTTCAGCGCGTCTGCGGAACTGTGCGGTATCAGCCAGCAGAGCGTCTACCTGGCGGTTCTGCCGGTGGCGCACAACTTCCCGCTGGCGTGCCCGGGTATCCTGGGTACCCTGGCCTGCGGTGGTAAAGTGGTGCTGACCGATTCTGCGTCTTGTGATGAAGTGATGCCGCTGATTGCGCAGGAACGTGTGACCCATGTTGCGCTGGTTCCGGCGCTGGCGCAGCTGTGGGTGCAGGCGCGCGAATGGGAAGATTCGGATCTGTCTTCCCTGCGTGTTATCCAGGCGGGTGGTGCGCGCCTGGATCCGACGCTGGCGGAACAGGTGATTGCGACCTTCGACTGCACCCTGCAGCAGGTGTTCGGTATGGCCGAAGGTCTGCTGTGCTTCACGCGTCTGGATGATCCGCATGCGACCATCCTGCACTCTCAGGGTCGTCCGCTGTCTCCGCTGGATGAAATCCGTATCGTGGATCAGGATGAAAACGACGTCGCGCCGGGTGAAACTGGCCAGCTGCTGACCCGTGGTCCGTACACTATTTCTGGTTACTACCGTGCGCCGGCGCACAACACCCAGGCGTTCACCGCACAGGGTTTTTATCGTACCGGCGATAACGTGCGTCTGGATGAGGTGGGTAACCTGCATGTTGAAGGTCGTATCAAAGAACAGATTAACCGCGCGGGTGAAAAAATCGCGGCGGCGGAAGTGGAATCAGCGCTGCTGCGTCTGGCGGAAGTGCAGGATTGCGCGGTGGTGGCGGCGCCGGATACCCTGCTGGGTGAACGTATCTGCGCGTTCATTATTGCGCAGCAGGTGCCGACCGATTATCAGCAGCTGCGTCAGCAGCTGACCCGTATGGGCCTGAGCGCGTGGAAGATCCCGGATCAGATCGAATTCCTGGATCATTGGCCGCTGACGGCGGTCGGCAAAATTGATAAGAAGCGCCTGACCGCGCTGGCGGTTGATCGTTATCGCCATAGCGCGCAGTGA	0.667337	58.6185	0.278712	0.687656	0	0.899337	59.7592	0.344846	0.687656	0	0.514688
NC_007946.1_cds_WP_077249421.1_2125	MKVPVRLLSARIPVFATVPLFRGR	24	ATGAAAGTACCGGTACGTCTGCTGAGCGCGCGTATCCCGGTTTTTGCAACCGTGCCGCTGTTCCGCGGCCGTTGA	0.44069	56	0.168009	0.684844	0	0.868129	60	0.418579	0.687656	0	0.485735
NC_007946.1_cds_WP_001362823.1_2166	MQLPVKLLMSLISLVSVIARAGKYKNYIRDEIKYWRYTSYKGGEFPEGFTDEKFSSAIYNGRIFTMKRLHTLMLFLAVLFTGFNVEAASVKQALSCDPNARAEQPGACPTTYELYEGDAAYKAALDKALKPVGLSGMFGKGGYMDGPGGNVTPVTINGTVWLQGDGCKANTCGWDFIVTLYNPKTHEVVGYRYFGLDDPAYLVWFGEIGVHEFAYLVKNYVAAVN	225	ATGCAATTACCGGTAAAACTGTTAATGTCGCTGATTAGCCTGGTATCTGTGATCGCGCGCGCGGGCAAATACAAAAACTATATTCGTGATGAAATTAAGTATTGGCGTTATACCAGCTACAAAGGCGGCGAATTCCCGGAAGGTTTCACCGATGAAAAATTCTCGTCGGCGATTTATAACGGCCGTATTTTCACCATGAAACGTCTGCACACGCTGATGCTGTTCCTGGCGGTCCTGTTCACCGGCTTCAACGTCGAAGCGGCGAGCGTGAAACAGGCGCTGAGCTGCGATCCGAATGCGCGTGCGGAACAGCCGGGTGCCTGCCCGACCACCTATGAACTGTATGAAGGCGATGCGGCGTACAAAGCGGCGCTGGATAAAGCGCTGAAACCGGTGGGTCTGTCTGGCATGTTTGGTAAAGGCGGTTATATGGATGGTCCGGGCGGCAACGTGACGCCGGTGACCATCAACGGCACCGTGTGGCTGCAGGGCGATGGCTGCAAAGCCAACACCTGCGGCTGGGATTTCATCGTCACGCTGTATAACCCGAAAACGCATGAAGTGGTGGGTTATCGTTATTTTGGCCTGGATGATCCGGCGTATCTGGTGTGGTTCGGCGAAATCGGTGTGCATGAATTCGCGTACCTGGTGAAAAACTATGTGGCTGCAGTCAATTAA	0.661801	47.6401	0.301817	0.687656	1	0.900917	53.0973	0.380635	0.687656	0	0.487514
NC_007946.1_cds_WP_000854814.1_2174	MKTLPVLPGQAASSRPSPVEIWQILLSRLLDQHYGLTLNDTPFADERVIEQHIEAGISLCDAVNFLVEKYALVRTDQPGFSACTRSQLINSIDILRARRATGLMTRDNYRTVNNITLGKYPEAK	124	ATGAAAACCCTGCCGGTACTGCCGGGTCAGGCGGCCAGCAGCCGTCCGTCTCCGGTTGAAATTTGGCAGATTCTGCTGAGCCGTCTGCTGGATCAGCATTATGGCCTGACGCTGAACGACACGCCGTTTGCCGACGAACGTGTGATTGAGCAGCATATCGAAGCGGGCATTAGCCTGTGCGACGCGGTGAACTTCCTGGTGGAAAAATACGCGCTGGTGCGTACCGATCAGCCGGGCTTCAGCGCCTGCACCCGTTCGCAGCTGATCAACAGCATCGACATCCTGCGTGCGCGTCGTGCGACCGGCCTGATGACCCGTGACAACTATCGCACCGTGAACAACATCACCCTGGGTAAATACCCGGAAGCGAAATAA	0.672696	53.6	0.285568	0.687656	0	0.91805	58.4	0.392826	0.687656	0	0.498634
NC_007946.1_cds_WP_000807360.1_2260	MAEFPASLLILNGKSTDNLPLREAIMLLREEGMTIHVRVTWEKGDAARYVEEARKLGVATVIAGGGDGTINEVSTALIQCEGDDIPALGILPLGTANDFATSVGIPEALDKALKLAIAGNAIAIDMAQVNKQTCFINMATGGFGTRITTETPEKLKAALGGVSYIIHGLMRMDTLQPDRCEIRGENFHWQGDALVIGIGNGRQAGGGQQLCPNALINDGLLQLRIFTGDEIIPTLVSTLKSDEDNPNIIEGASSWFDIQAPHEITFNLDGEPLSGQNFHIEILPAALRCRLPPDCPLLR	299	ATGGCTGAATTTCCAGCCAGCCTGCTGATTCTCAACGGCAAAAGCACCGATAACCTGCCGCTGCGCGAAGCGATTATGCTGCTGCGTGAAGAAGGCATGACCATCCATGTCCGCGTAACCTGGGAAAAAGGTGACGCGGCGCGTTATGTTGAAGAAGCGCGTAAACTCGGCGTTGCGACCGTCATCGCCGGCGGCGGCGACGGCACCATCAACGAAGTGTCCACGGCGCTGATTCAGTGCGAAGGCGACGATATCCCGGCGCTGGGTATCCTGCCGCTGGGTACCGCGAACGATTTCGCGACCTCTGTCGGTATCCCGGAAGCGCTGGACAAAGCGCTGAAACTGGCGATCGCCGGTAACGCGATCGCCATCGATATGGCGCAGGTGAACAAGCAGACCTGCTTCATCAACATGGCGACCGGCGGCTTCGGTACCCGTATCACCACCGAAACGCCGGAAAAACTGAAAGCGGCGCTGGGTGGCGTGTCTTACATCATCCATGGTCTGATGCGTATGGATACCCTGCAGCCGGATCGCTGTGAAATCCGCGGCGAAAACTTCCACTGGCAGGGCGATGCGCTGGTGATCGGCATCGGTAACGGTCGTCAGGCGGGTGGTGGTCAGCAGCTGTGCCCGAACGCGCTGATCAACGATGGCCTGCTGCAGCTGCGTATCTTTACGGGTGATGAAATCATCCCGACCCTGGTCTCTACGCTGAAATCTGATGAAGATAACCCGAACATCATCGAAGGCGCCTCTTCTTGGTTTGACATCCAGGCGCCGCATGAAATCACCTTTAATCTGGATGGTGAACCGCTGTCTGGTCAGAACTTCCACATCGAAATCCTGCCGGCGGCTCTGCGTTGCCGTCTGCCGCCGGACTGCCCGCTGCTGCGTTAA	0.664104	49.2222	0.286801	0.687656	0	0.892079	58.4444	0.395058	0.687656	1	0.496666
NC_007946.1_cds_WP_000833393.1_3298	MKRYTPDFPEMMRLCEMNFSQLRRLLPRNDAPGETVSYQVANAQYRLTIVESTRYTTLVTIEQTAPAISYWSLPSMTVRLYHDAMVAEVCSSQQIFRFKARYDYPNKKLHQRDEKHQINQFLADWLRYCLAHGAMAIPVY	140	ATGAAACGTTATACCCCCGATTTTCCGGAAATGATGCGTCTGTGCGAAATGAACTTCAGCCAGCTGCGTCGCCTGCTGCCGCGTAACGATGCGCCGGGTGAAACCGTTAGCTATCAGGTGGCGAATGCGCAGTACCGTCTGACCATTGTGGAAAGCACGCGTTATACCACGCTGGTGACCATTGAACAGACCGCGCCGGCGATCAGCTACTGGAGCCTGCCGAGCATGACCGTGCGTCTGTATCATGACGCGATGGTTGCGGAAGTCTGCAGCAGCCAGCAGATCTTCCGTTTTAAAGCGCGTTACGACTACCCGAATAAAAAGCTGCACCAGCGCGACGAAAAACACCAGATCAACCAGTTCCTGGCGGATTGGCTGCGTTATTGCCTGGCGCATGGTGCTATGGCGATCCCGGTATATTAA	0.666592	48.227	0.250028	0.687435	0	0.908738	54.8463	0.354499	0.687656	0	0.486951
NC_007946.1_cds_WP_000942562.1_3350	MLRAFARLLLRICFSRRTLKLGCLLLLIAGATIFIADRVMVNASKQLTWSDVNAVPARNVGLLLGARPGNRYFTRRIDTAAALYHAGKVKWLLVSGDNGRKNYDEASGMQQALIAKGVPAKVIFCDYAGFSTLDSVVRANKVFSENHITIISQEFHNQRAIWLAKQYGIDAIGFNAPDLNMKHGLYTQLREKLARVSAVIDAKILHRQPKYLGPLVMIGPFSEHGCPAKE	230	ATGCTGCGTGCTTTTGCGCGTCTGCTGCTGCGTATCTGCTTTTCTCGTCGTACGCTGAAACTCGGTTGCCTGCTGCTGCTGATTGCCGGCGCAACGATTTTTATTGCCGATCGCGTGATGGTCAACGCCAGCAAACAGCTGACCTGGAGCGATGTAAACGCGGTGCCGGCGCGTAATGTCGGCCTGCTGCTGGGTGCCCGTCCGGGTAACCGTTATTTCACCCGTCGTATTGACACCGCAGCAGCGCTGTATCATGCCGGGAAAGTGAAATGGCTGCTGGTGAGCGGCGATAATGGTCGTAAAAACTACGACGAAGCCAGCGGTATGCAGCAGGCGCTGATCGCGAAAGGCGTGCCGGCGAAAGTGATCTTCTGCGATTATGCGGGCTTCAGCACCCTGGATAGCGTGGTGCGTGCGAACAAAGTGTTTAGCGAAAACCACATCACCATCATCAGCCAGGAATTCCATAACCAGCGTGCCATCTGGCTGGCGAAACAGTATGGTATCGATGCGATCGGCTTTAACGCGCCGGATCTGAATATGAAGCATGGCCTGTATACCCAGCTGCGTGAAAAACTGGCGCGTGTGAGCGCGGTGATCGATGCGAAAATCCTGCATCGTCAGCCGAAATACCTGGGTCCGCTGGTGATGATCGGTCCGTTCAGCGAACACGGTTGCCCGGCGAAAGAGTGA	0.664183	50.3608	0.283077	0.687656	0	0.910617	56.1328	0.381581	0.687656	1	0.505371
NC_007946.1_cds_WP_001447238.1_3398	MERGTASGGASLLKEFHPVQTLQQVENYTALSERASEYLLAVIRRKPDAVICLATGATPLLTYHYLVEKIHQQQVDVSQLTFVKLDEWVDLPLTMPGTCETFLQQHIVQPLGLREDQLISFHSEEINETECERVTNLIARKGGLDLCVLGLGKNGHLGLNEPGESLQPACHISQLDARTQQHEMLKTADRPVTRGITLGLKDILNAREVLLLVTGEGKQDATERFLTAKVSTAIPASFLWLHNYFTCMIDEMCRR	255	ATGGAACGTGGAACCGCGAGCGGCGGCGCCTCACTGCTGAAAGAATTTCATCCGGTGCAGACGCTGCAGCAGGTGGAAAACTATACCGCGCTGTCTGAACGCGCGAGCGAATATCTGCTGGCGGTGATTCGTCGTAAACCGGATGCCGTGATCTGCCTGGCAACGGGCGCGACCCCGCTGCTGACCTATCATTATCTGGTGGAAAAAATCCATCAGCAGCAGGTTGATGTGAGCCAGCTGACCTTCGTGAAACTGGATGAATGGGTCGATCTGCCGCTGACCATGCCGGGTACCTGCGAAACCTTCCTGCAGCAGCATATCGTGCAGCCGCTGGGCCTGCGTGAAGATCAGCTGATCAGCTTCCATAGCGAAGAAATCAACGAAACCGAATGCGAACGTGTCACGAACCTGATTGCGCGTAAAGGCGGCCTGGATCTGTGCGTGCTGGGCCTGGGTAAAAACGGCCATCTGGGTCTGAACGAACCGGGCGAATCTCTGCAGCCGGCGTGCCACATCTCGCAGCTGGATGCCCGTACCCAGCAGCATGAAATGCTGAAAACCGCGGATCGTCCGGTGACCCGTGGCATCACCCTGGGTCTGAAAGATATCCTGAACGCGCGTGAAGTGCTGCTGCTGGTGACCGGTGAAGGTAAACAGGATGCCACGGAACGTTTTCTGACCGCGAAAGTCTCTACCGCGATTCCGGCGAGCTTCCTGTGGCTGCATAACTATTTTACGTGCATGATCGACGAGATGTGCCGTCGTTGA	0.665636	50.2604	0.289794	0.687656	0	0.93587	57.0312	0.392828	0.687656	0	0.537174
NC_007946.1_cds_WP_001219891.1_3569	MRIHSPYPASWALAQRIGYLYSEGEIIYLADTPFERLLDIQRQVGQCQTMTSLSQADFEARLEAVFHQNTGESQQIAQDIDQSVDLLSLSEEMPANEDLLNEDSAAPVIRLINAILSEAIKETASDIHIETYEKTMSIRFRIDGVLRTILQPNKKLAALLISRIKVMARLDIAEKRIPQDGRISLRIGRRNIDVRVSTLPSIYGERAVLRLLDKNSLQLSLNNLGMTAADKQDLENLIQLPHGIILVTGPTGSGKSTTLYAILSALNTPGRNILTVEDPVEYELEGIGQTQVNTRVDMSFARGLRAILRQDPDVVMVGEIRDTETAQIAVQASLTGHLVLSTLHTNSASGAVTRLRDMGVESFLLSSSLAGIIAQRLVRRLCPQCRQFTPVSPQQAQMFKHHQLAVTTIGTPVGCPHCHQSGYQGRMAIHEMMVVTPELRAAIHENVDEQALERLVRQQHNALIKNGLQKVIRGDTSWDEVMRVASATLENEA	493	ATGCGTATTCATTCTCCTTATCCGGCCAGTTGGGCGCTGGCGCAGCGTATTGGTTATCTGTATTCTGAAGGTGAAATCATCTATCTGGCGGATACCCCGTTTGAGCGTCTGCTGGATATTCAGCGTCAGGTAGGTCAGTGCCAGACCATGACCTCACTGTCGCAGGCCGACTTTGAAGCGCGTCTGGAAGCGGTGTTCCATCAGAACACCGGTGAAAGCCAGCAGATTGCGCAGGATATTGATCAGAGTGTCGATCTGCTGTCGCTGAGCGAAGAAATGCCGGCGAATGAAGATCTGCTGAACGAAGATAGCGCGGCGCCGGTGATTCGTCTGATCAACGCCATCCTGAGCGAAGCGATCAAAGAAACCGCGAGCGATATCCACATCGAAACCTATGAAAAAACCATGTCTATTCGTTTCCGTATCGATGGTGTGCTGCGTACCATCCTGCAGCCGAACAAAAAACTGGCGGCGCTGCTGATTTCTCGTATCAAAGTGATGGCGCGTCTGGATATCGCGGAAAAACGTATTCCGCAGGATGGGCGTATCTCTCTGCGTATCGGTCGCCGTAACATCGATGTGCGTGTGAGCACCCTGCCGTCTATCTACGGTGAACGTGCGGTGCTGCGTCTGCTGGATAAAAACAGCCTGCAGCTGTCTCTGAACAACCTGGGTATGACCGCGGCGGATAAACAGGATCTGGAAAACCTGATCCAGCTGCCGCATGGCATCATCCTGGTTACCGGTCCGACGGGTTCTGGTAAATCTACGACGCTGTATGCGATCCTGTCTGCGCTGAACACGCCGGGCCGTAACATCCTGACCGTTGAAGATCCGGTGGAATATGAACTGGAAGGCATCGGTCAGACCCAGGTTAACACCCGTGTGGATATGTCTTTCGCGCGTGGTCTGCGTGCGATTCTGCGTCAGGATCCGGATGTGGTGATGGTGGGTGAAATCCGTGATACCGAAACCGCGCAGATCGCGGTTCAGGCGTCTCTGACCGGTCATCTGGTGCTGTCTACCCTGCATACCAACTCTGCGTCCGGCGCCGTCACCCGTCTGCGTGATATGGGCGTCGAATCTTTCCTGCTGTCTTCTTCTCTGGCGGGTATCATCGCCCAGCGTCTGGTGCGTCGTCTGTGCCCGCAGTGCCGTCAGTTCACCCCGGTGTCTCCGCAGCAGGCGCAGATGTTCAAACATCACCAGCTGGCGGTGACCACCATCGGCACCCCGGTGGGTTGTCCGCACTGTCATCAGTCTGGTTATCAGGGTCGTATGGCGATCCATGAAATGATGGTCGTGACGCCGGAACTGCGTGCGGCGATCCATGAGAACGTGGATGAACAGGCGCTGGAACGTCTGGTGCGTCAGCAGCATAATGCGCTCATTAAAAACGGTCTGCAGAAAGTGATCCGTGGTGATACCAGCTGGGATGAAGTTATGCGTGTTGCGAGCGCGACCCTGGAAAATGAAGCATGA	0.667451	52.2942	0.28631	0.687656	0	0.907637	55.3981	0.3726	0.687656	0	0.488632
NC_007946.1_cds_WP_000060112.1_3998	MSLTRLLIRDFRNIETADLALSPGFNFLVGANGSGKTSVLEAIYTLGHGRAFRSLQIGRVIRHEQEAFVLHGRLQGEERETAIGLTKDKQGDSKVRIDGTDGHKVAELAHLMPMQLITPEGFTLLNGGPKYRRAFLDWGCFHNEPGFFTAWSNLKRLLKQRNAALRQVTRYEQLRPWDKELIPLAEQISTWRAEYSAGIAADMADTCKQFLPEFSLTFSFQRGWEKETEYAEVLERNFERDRQLTYTAHGPHKADLRIRADGAPVEDTLSRGQLKLLMCALRLAQGEFLTRESGRRCLYLIDDFASELDDERRGLLASRLKATQSQVFVSAISAEHVIDMSDENSKMFTVEKGKITD	357	ATGAGTTTAACCCGTCTGCTGATTCGTGATTTTCGTAACATTGAAACGGCGGATCTGGCGCTTTCTCCGGGTTTCAACTTTCTGGTAGGCGCGAACGGTAGCGGCAAAACCAGCGTGCTGGAAGCCATCTATACCCTGGGTCACGGTCGTGCGTTTCGTTCGCTGCAGATTGGTCGTGTGATCCGTCATGAACAGGAAGCGTTCGTGCTGCATGGTCGTCTGCAGGGTGAAGAACGTGAAACCGCCATCGGCCTGACCAAAGATAAACAGGGCGACAGCAAAGTCCGTATCGATGGCACCGATGGCCATAAAGTGGCGGAACTGGCGCATCTGATGCCGATGCAGCTGATCACCCCGGAAGGTTTCACCCTGCTGAACGGTGGTCCGAAATACCGTCGTGCGTTCCTGGATTGGGGCTGCTTCCATAACGAACCGGGTTTCTTCACCGCGTGGAGCAACCTGAAACGTCTGCTGAAACAGCGTAACGCGGCGCTGCGTCAGGTGACCCGTTATGAACAGCTGCGTCCGTGGGACAAAGAACTGATTCCGCTGGCGGAACAGATCTCTACCTGGCGTGCGGAATACTCTGCGGGTATCGCCGCCGATATGGCTGATACTTGCAAACAGTTCCTGCCGGAATTCAGTCTGACCTTCAGCTTCCAGCGTGGTTGGGAAAAAGAAACCGAATATGCGGAGGTGCTGGAACGTAACTTCGAACGTGATCGTCAGCTGACCTACACCGCGCATGGTCCGCATAAAGCGGATCTGCGTATCCGTGCGGATGGTGCGCCGGTGGAGGATACGCTGTCGCGTGGTCAGCTGAAACTGCTGATGTGCGCGCTGCGTCTGGCGCAGGGCGAATTTCTGACCCGTGAAAGCGGTCGTCGTTGCCTGTACCTGATCGATGATTTTGCCTCTGAACTGGATGATGAACGTCGTGGTCTGCTGGCCTCTCGTCTGAAAGCGACCCAGAGCCAGGTGTTCGTGTCGGCGATCAGCGCGGAGCATGTTATCGATATGTCGGATGAGAACAGCAAAATGTTTACTGTGGAAAAAGGTAAAATCACCGACTAA	0.665543	54.8417	0.285389	0.687656	0	0.908025	55.121	0.388638	0.687656	0	0.493107
NC_007946.1_cds_WP_000823788.1_4108	MKRKLQKIILYLFLLCCIYNLWTLRPVQILYTYSDAGNSVFLVVDHLPWTDSDKINWYLKHQDEIKSQNPLPEDSWHTWYVIDIGNGFTDYKKYIEGPYEDLYCFPTIKSNDNCIVKNYLMVINEYPYRNTHFFIADNNEYQLTQENKIERVFNPHDFEKDNFQQ	165	ATGAAACGTAAACTGCAGAAAATCATTTTATATCTGTTTCTGCTGTGCTGTATCTACAACCTGTGGACGCTGCGTCCGGTGCAGATTCTGTATACCTATAGCGATGCGGGCAACAGCGTGTTCCTGGTCGTCGATCATCTGCCGTGGACCGATAGCGATAAAATTAACTGGTATCTGAAACATCAGGATGAAATCAAAAGCCAGAACCCGCTGCCGGAAGACAGCTGGCATACCTGGTACGTGATTGACATCGGCAATGGCTTCACCGATTACAAAAAATACATCGAAGGTCCGTATGAAGATCTGTATTGCTTCCCGACCATTAAAAGCAACGACAACTGCATCGTGAAAAACTACCTGATGGTGATCAACGAATATCCGTATCGTAACACCCACTTCTTCATCGCCGATAACAACGAATATCAGCTGACGCAGGAAAACAAAATCGAACGTGTCTTTAACCCGCATGATTTCGAAAAAGATAATTTTCAGCAGTAA	0.660382	33.7349	0.275823	0.687656	1	0.927034	44.1767	0.396969	0.687656	1	0.490164
NC_007946.1_cds_WP_001270237.1_4214	MRYPVDVYTGKIQAYPEGKPSAIAKIQVDGELMLTDLGLEGDEQAEKKIHGGPDRALCHYPREHYLYWAREFPEQAELFVAPAFGENLSTDGLTESNVYIGDIFRWGEALIQVSQPRSPCYKLNYHFDISDIAQLMQNTGKVGWLYSVIAPGLVSADAPLELVSRVSDVTVQEAAAIAWHMPFDDDQYHRLLSAAGLSKSWTRTMQKRRLSGKIEDFSRRLWGK	224	ATGCGTTATCCGGTTGATGTTTATACCGGCAAAATTCAGGCCTACCCGGAAGGCAAACCGTCTGCGATTGCCAAAATTCAGGTCGACGGCGAACTGATGCTGACCGATCTGGGCCTGGAAGGCGATGAGCAGGCGGAAAAAAAAATTCACGGTGGTCCGGATCGTGCGCTGTGCCATTATCCGCGTGAACACTATCTGTACTGGGCGCGCGAATTCCCGGAGCAGGCGGAACTGTTCGTGGCGCCGGCGTTTGGTGAAAATCTGTCGACCGACGGCCTGACCGAAAGCAACGTCTATATCGGCGATATCTTCCGTTGGGGTGAAGCGCTGATCCAGGTGAGCCAGCCGCGTAGCCCGTGCTACAAACTGAACTACCACTTTGATATCAGCGACATCGCGCAGCTGATGCAGAACACCGGCAAAGTGGGCTGGCTGTATTCGGTGATCGCGCCGGGTCTGGTGAGCGCGGATGCGCCGCTGGAACTGGTGTCCCGTGTGTCGGATGTGACCGTGCAGGAAGCGGCGGCGATTGCGTGGCATATGCCGTTTGATGATGATCAGTACCATCGTCTGCTGAGTGCGGCGGGCCTGAGCAAAAGCTGGACCCGTACTATGCAAAAACGTCGTCTGAGCGGCAAAATCGAAGATTTCAGCCGTCGTCTGTGGGGTAAGTAA	0.661704	51.5556	0.257598	0.687656	0	0.917329	56.7407	0.362886	0.687656	0	0.497688
NC_007946.1_cds_WP_000122235.1_4333	MSYSEIAACLAYAVSVWLAARNNVHTWWIGIIGSILYGWVFWSVQLYADVTLQLFFIATSITGWIHWLKGQGGDILPVRRTQASHFFLLLLCAVVVAGGYGFLLHTFTNAWAPWLDSLILTFSVLAQFMLMGRRIENWFVWLAVNTLAVPLYMTRGLNLTAGLYFLFWINAWHGLYQWRKELQTS	185	ATGAGTTATTCTGAAATTGCCGCCTGTCTGGCTTATGCAGTCTCGGTGTGGCTGGCGGCGCGTAACAACGTGCATACCTGGTGGATTGGCATTATCGGCTCGATTCTGTATGGCTGGGTGTTCTGGTCGGTGCAGCTGTATGCCGATGTTACGCTGCAGCTGTTCTTCATTGCGACCAGCATCACCGGCTGGATCCATTGGCTGAAAGGCCAGGGCGGTGATATTCTGCCGGTGCGTCGTACCCAGGCGAGCCATTTCTTCCTGCTGCTGCTGTGCGCGGTGGTGGTGGCGGGCGGCTACGGCTTCCTGCTGCACACCTTTACCAACGCCTGGGCGCCGTGGCTGGATAGCCTGATCCTGACCTTCAGCGTGCTGGCGCAGTTCATGCTGATGGGCCGTCGTATCGAAAACTGGTTTGTGTGGCTGGCGGTGAACACCCTGGCGGTGCCGCTGTATATGACCCGCGGCCTGAATCTGACCGCAGGTCTGTACTTCCTGTTCTGGATCAACGCGTGGCATGGCCTGTATCAGTGGCGCAAAGAGCTGCAGACGAGCTAA	0.645612	50.7168	0.278448	0.687656	0	0.917385	58.6022	0.357077	0.687656	0	0.482207
NC_007946.1_cds_WP_000204030.1_4778	MTSRRDWQLQQLGITQWSLRRPGALQGEIAIAIPPHVRLVMVANDLPALTDPLVSDVLRALTVSPDQVLQLTPEKIAMLPQGSRCNSWRLGTDEPLSLEGAQVASPALTELRANPTARAALWQQICTYEHDFFPRND	137	ATGACGAGTCGTCGCGATTGGCAGCTGCAGCAACTGGGCATCACCCAGTGGAGCCTGCGTCGTCCGGGCGCGCTGCAGGGCGAAATTGCCATTGCGATCCCGCCGCATGTGCGTCTGGTGATGGTGGCCAACGACCTGCCGGCGCTGACCGATCCGCTGGTCAGCGACGTGCTGCGTGCACTGACCGTCAGCCCGGATCAGGTGCTGCAGCTGACGCCGGAGAAAATCGCCATGCTGCCGCAGGGCAGCCGCTGCAACAGCTGGCGTCTGGGGACCGATGAACCGCTGAGCCTGGAAGGCGCGCAGGTGGCGAGCCCGGCGCTGACGGAACTGCGCGCGAACCCGACCGCCCGCGCGGCGCTGTGGCAGCAGATCTGCACCTATGAACACGATTTTTTTCCGCGTAACGACTAA	0.660857	58.4541	0.255632	0.687656	0	0.926824	65.942	0.362798	0.687656	0	0.4873
NC_008253.1_cds_WP_000878138.1_509	MKYVDGFVVAVPADKKDAYREMAAKAAPLFKEFGALRIVECWASDVPDGKVTDFRMAVKAEENEEVVFSWIEYPSKEVRDAANQKMISDPRMKEFGESMPFDGKRMIYGGFESIIDE	117	ATGAAATATGTTGATGGTTTTGTGGTTGCGGTACCGGCGGACAAAAAAGATGCCTATCGTGAAATGGCGGCAAAAGCGGCACCGCTGTTCAAAGAGTTCGGCGCGCTGCGTATTGTGGAATGCTGGGCCAGCGACGTGCCGGATGGCAAAGTGACGGATTTCCGTATGGCGGTGAAAGCGGAAGAAAACGAAGAAGTGGTGTTCAGCTGGATCGAATATCCGAGCAAAGAAGTGCGTGATGCTGCCAACCAGAAAATGATCAGCGACCCGCGTATGAAAGAATTTGGCGAAAGCATGCCGTTTGACGGCAAACGTATGATCTATGGCGGTTTTGAAAGCATCATCGACGAATAA	0.666359	48.5876	0.273422	0.687391	0	0.905372	50	0.389156	0.687656	0	0.494202
NC_008253.1_cds_WP_000776104.1_657	MPDWVQTGFTEYLRRFPKDMPFELIEIPAGKRGKNADIKRILDKEGEQMLAAAGKNRIVTLDIPGKPWDTPQLAAELERWKLDGRDVSLLIGGPEGLSPACKAAAEQSWSLSALTLPHPLVRVLVAESLYRAWSITTNHPYHRE	144	ATGCCGGATTGGGTGCAGACCGGCTTTACCGAATATCTGCGTCGTTTCCCGAAAGACATGCCTTTTGAACTGATTGAAATTCCGGCGGGCAAACGTGGCAAAAACGCCGACATTAAACGCATCCTGGATAAAGAAGGCGAACAGATGCTGGCGGCAGCAGGCAAAAATCGTATCGTGACCCTGGATATCCCGGGCAAACCGTGGGACACCCCGCAGCTGGCGGCGGAACTGGAACGTTGGAAACTGGACGGCCGTGACGTCAGCCTGCTGATCGGCGGTCCGGAAGGTCTGAGCCCGGCGTGCAAAGCGGCGGCGGAACAGAGCTGGTCGCTGAGCGCGCTGACGCTGCCGCATCCGCTGGTGCGTGTGCTGGTGGCGGAATCTCTGTATCGCGCGTGGAGCATCACCACCAACCATCCGTATCATCGTGAGTAA	0.671273	58.3908	0.304134	0.687656	0	0.928273	59.0805	0.387729	0.687656	0	0.494046
NC_008253.1_cds_WP_000838881.1_660	MKSLQALFGGTFDPVHYGHLKPVETLANLIGLTRVTIIPNNVPPHRPQPEANSMQRKHMLELAIADKPLFTLDERELKRNAPSYTAQTLKEWRQEQGPDVPLAFIIGQDSLLTFPTWYEYETILDNAHLIVCRRPGYPLEMAQPQYQQWLEDHLTHNPEDLHLQPAGKIYLAETPWFNISATIIRERLQNGESCEDLLPEPVLTYINQQGLYR	213	ATGAAAAGTCTGCAGGCGCTGTTTGGCGGCACCTTTGATCCGGTACACTACGGTCATCTGAAACCGGTTGAAACGCTGGCGAACCTGATCGGGCTGACCCGCGTCACCATTATTCCGAACAACGTGCCGCCGCATCGTCCGCAGCCGGAAGCGAATAGCATGCAGCGTAAACATATGCTGGAACTGGCGATCGCCGACAAACCGCTGTTCACCCTGGATGAGCGTGAACTGAAACGTAACGCGCCGAGCTACACCGCGCAGACGCTGAAAGAATGGCGCCAGGAACAGGGTCCGGATGTGCCGCTGGCCTTTATCATCGGTCAGGACTCGCTGCTGACCTTCCCGACCTGGTACGAATACGAAACCATCCTGGATAACGCGCATCTGATCGTCTGCCGTCGTCCGGGCTATCCGCTGGAAATGGCGCAGCCGCAGTATCAGCAGTGGCTGGAAGATCATCTGACCCATAACCCGGAAGATCTGCACCTGCAGCCGGCGGGCAAAATCTATCTGGCGGAAACGCCGTGGTTTAACATCTCGGCGACCATCATCCGTGAGCGTCTGCAGAACGGCGAGAGCTGCGAAGATCTGCTGCCGGAACCGGTGCTGACTTATATCAATCAGCAGGGTCTGTATCGCTAA	0.66491	49.2212	0.300073	0.687656	1	0.920028	57.3209	0.381932	0.687656	0	0.509778
NC_008253.1_cds_WP_000246762.1_774	MATVNKQAIAAAFGRAAAHYEQHADLQRQSADALLAMLPQRKYTHVLDAGCGPGWMSRRWRERHAQVTALDLSPPMLVQARQKDAADHYLAGDIESLPLATATFDLAWSNLAVQWCGNLSMALRELYRVVRPGGVVAFTTLVQGSLPELHQAWQAVDERPHANRFLPPDEIEQSLNGLHYQHHIQPITLWFDDALSAMRSLKGIGATHLHEGRDPRILTRSQLQRLQLAWPQQQGRYPLTYHLFLGVIARE	251	ATGGCAACCGTTAATAAACAGGCGATTGCGGCGGCCTTTGGCCGTGCGGCGGCGCATTATGAGCAGCATGCGGATCTGCAGCGTCAGTCGGCCGACGCGCTGCTGGCGATGCTGCCGCAGCGTAAATACACCCATGTGCTGGATGCCGGCTGCGGGCCGGGCTGGATGAGCCGTCGTTGGCGTGAACGCCATGCGCAGGTCACCGCGCTGGATCTGTCGCCGCCGATGCTGGTGCAGGCGCGTCAGAAAGATGCGGCGGATCATTATCTGGCGGGTGATATCGAAAGCCTGCCGCTGGCGACCGCGACCTTTGATCTGGCGTGGAGCAACCTGGCGGTGCAGTGGTGCGGCAACCTGAGCATGGCGCTGCGTGAACTGTATCGTGTGGTGCGTCCGGGTGGCGTGGTGGCGTTTACCACGCTGGTGCAGGGTAGCCTGCCGGAACTGCACCAGGCGTGGCAGGCGGTGGATGAACGTCCGCATGCGAACCGTTTTCTGCCGCCGGATGAAATCGAACAGTCGCTGAACGGCCTGCATTATCAGCATCACATCCAGCCGATCACGCTGTGGTTTGATGATGCGCTGTCTGCCATGCGCAGCCTGAAAGGCATCGGCGCCACGCATCTGCATGAAGGCCGTGATCCGCGTATTCTGACGCGTAGCCAGCTGCAGCGTCTGCAGCTGGCGTGGCCGCAGCAGCAGGGTCGTTATCCGCTGACGTATCATCTGTTTCTGGGTGTGATCGCGCGTGAGTGA	0.659973	56.746	0.248356	0.687656	0	0.942386	62.5661	0.344029	0.687656	0	0.48882
NC_008253.1_cds_WP_041032037.1_1010	MNILLSIAITTGILSGIWGWVAVSLGLLSWAGFLRCTAYFACPQGGLKGLAISAATLLSGVVWAMVIIYGSALAPHLEILGYVITGIVAFLMCIQAKQLLLSFVPGTFIGACATFAGQGDWKLVLPSLALGLVFGYAMKNSGLWLAARSAKTAHREQQIKNKA	163	ATGAACATTCTGCTGAGTATCGCCATCACCACCGGTATTCTGTCGGGCATTTGGGGCTGGGTAGCGGTTTCGCTGGGTCTGCTGAGCTGGGCAGGTTTTCTGCGTTGTACCGCGTATTTTGCCTGCCCGCAGGGCGGCCTGAAAGGCCTGGCGATTAGCGCGGCAACGCTGCTGAGCGGTGTCGTGTGGGCGATGGTAATTATCTACGGCAGCGCGCTGGCGCCGCATCTGGAAATCCTGGGCTATGTGATCACCGGTATTGTGGCGTTCCTGATGTGCATCCAGGCGAAACAGCTGCTGCTGTCGTTCGTGCCGGGTACCTTTATCGGTGCCTGCGCGACCTTTGCGGGTCAGGGTGACTGGAAACTGGTGCTGCCGTCTCTGGCGCTGGGCCTGGTGTTTGGTTATGCGATGAAAAACAGCGGCCTGTGGCTGGCGGCGCGCAGCGCGAAAACCGCGCATCGCGAACAGCAGATCAAAAACAAAGCGTAA	0.661184	53.6585	0.28831	0.687656	0	0.919966	59.3496	0.360303	0.687656	0	0.485477
NC_008253.1_cds_WP_000457587.1_1205	MFALCDVNAFYASCETVFRPDLWGKPVVVLSNNDGCVIARNAEAKALGVKMGDLWFKQKDLFRRCGVVCFSSNYELYADMSNRVMSTLEELSPRVEIYSIDEAFCDLTGVHNCRDLTDFGREIRAMVLQRTHLTVGVGIAQTKTLAKLANHAAKKWQRQTGGVVDLSNLERQRKLMSALPVDEVWGIGRRISKKLDAMGIKTVLDLADSDIRFIRKHFNVVLERTVRELRGEPCLQLEEFAPTKQEIICSRSFGERITDYPSMRQAICSYAARAAEKLRSEHQYCRFISTFIKTSPFAFNEPYYGNSASVKLLTPTQDSRDIINAATRSLDAIWQAGHRYQKAGVMLGDFFSQGVAQLNLFDDNAPRPGSEQLMAVMDTLNAKEGRGTLYFAGQGIQQQWQMKRAMLSPCYTTRSSDLLRVK	422	ATGTTTGCGTTATGTGATGTTAATGCGTTTTATGCCTCATGCGAAACCGTTTTTCGTCCGGATCTGTGGGGTAAACCGGTGGTGGTGCTGAGTAATAACGACGGCTGTGTGATTGCGCGTAATGCCGAAGCGAAAGCGCTCGGTGTCAAAATGGGCGATCTGTGGTTCAAACAGAAAGATCTGTTCCGTCGTTGCGGCGTGGTCTGCTTCTCCTCCAACTACGAACTCTATGCCGATATGAGCAACCGTGTGATGTCGACCCTGGAAGAACTGTCGCCGCGTGTAGAGATCTATTCTATTGATGAAGCCTTCTGCGATCTGACCGGCGTCCATAACTGCCGTGATCTGACCGATTTCGGCCGTGAAATCCGTGCGATGGTGCTGCAGCGTACCCATCTGACCGTGGGCGTGGGTATTGCGCAGACCAAAACCCTGGCGAAACTGGCGAACCACGCGGCGAAAAAATGGCAGCGTCAGACCGGTGGTGTGGTGGATCTGTCGAACCTGGAACGTCAGCGTAAGCTGATGTCTGCGCTGCCGGTTGATGAAGTGTGGGGTATCGGTCGCCGCATCTCGAAAAAACTGGATGCCATGGGTATCAAAACCGTGCTGGATCTGGCTGACTCCGACATCCGTTTCATCCGTAAGCATTTCAACGTGGTGCTGGAACGTACCGTGCGCGAACTGCGTGGTGAGCCGTGTCTGCAGCTGGAAGAGTTTGCGCCGACGAAACAGGAAATCATCTGCTCTCGTTCCTTTGGTGAACGTATCACCGATTATCCGTCCATGCGTCAGGCCATCTGCTCCTATGCGGCGCGTGCGGCGGAAAAACTGCGTAGCGAACACCAGTATTGCCGTTTCATCTCTACCTTTATCAAAACCTCTCCGTTCGCGTTCAACGAACCGTACTACGGCAACTCTGCGTCGGTCAAACTGCTGACGCCGACCCAGGATTCTCGTGATATCATCAACGCGGCAACGCGTTCTCTGGATGCGATTTGGCAGGCGGGTCACCGTTATCAGAAAGCGGGTGTGATGCTGGGTGATTTCTTCAGCCAGGGCGTTGCCCAGCTGAATCTGTTCGATGACAACGCGCCGCGTCCGGGTTCTGAACAGCTGATGGCGGTGATGGATACCCTGAACGCGAAAGAAGGTCGTGGTACCCTGTACTTCGCGGGCCAGGGTATCCAGCAGCAGTGGCAGATGAAACGTGCGATGCTGAGCCCGTGCTATACGACTCGTTCAAGCGATTTATTACGTGTAAAATAA	0.663434	50.7486	0.284074	0.687656	0	0.873316	54.2159	0.371265	0.687656	0	0.497914
NC_008253.1_cds_WP_000632706.1_1247	MNADCKTAFGAIEESLLWSAEQRAASLAATLACRPDEGPVWIFGYGSLMWNPALEFTESCTGTLVGWHRAFCLRLTAGRGTAHQPGRMLALKEGGRTTGVAYRLPEETLEQELTLLWKREMITGCYLPTWCQLDLDDGRTVNAIVFIMDPRHPEYESDTRAQVIAPLIAAASGPLGTNAQYLFSLEQELIKLGMQDDGLNELLVSVKKLLAENYPDGVLRPGFA	224	ATGAATGCTGATTGCAAAACCGCGTTTGGCGCGATTGAAGAAAGCCTGCTGTGGTCAGCGGAGCAGCGTGCGGCGTCGCTGGCGGCGACGCTGGCGTGCCGTCCGGATGAAGGCCCGGTGTGGATTTTTGGTTACGGTTCGCTGATGTGGAATCCGGCGCTGGAATTCACCGAAAGCTGCACCGGTACGCTGGTGGGCTGGCACCGCGCGTTCTGCCTGCGTCTGACCGCGGGTCGTGGCACCGCCCATCAGCCGGGTCGTATGCTGGCGCTGAAAGAAGGTGGTCGTACCACCGGTGTGGCGTATCGTCTGCCGGAAGAAACCCTGGAACAGGAACTGACGCTGCTGTGGAAACGTGAAATGATCACCGGTTGCTATCTGCCGACGTGGTGCCAGCTGGATCTGGATGACGGGCGTACCGTGAACGCCATCGTGTTCATCATGGATCCGCGTCATCCGGAATATGAATCTGATACCCGTGCGCAGGTGATCGCGCCGCTGATCGCGGCGGCGTCTGGTCCGCTGGGTACCAACGCGCAGTATCTGTTTAGCCTGGAACAGGAGCTGATCAAACTGGGAATGCAGGATGATGGTCTGAACGAACTGCTGGTGTCTGTGAAAAAACTGCTGGCGGAAAATTATCCGGATGGTGTGCTGCGTCCGGGTTTCGCCTAA	0.668003	55.4074	0.256853	0.687656	0	0.919565	59.2593	0.36746	0.687656	0	0.498061
NC_008253.1_cds_WP_000267670.1_1659	MWQAISRLLSEQLGEGEIELRNELPGGEVHAAWHLRYAGRDFFVKCDERELLPGFTAEADQLELLSRSKTVTVPKVWAVGADRDYSFLVMDYLPPRPLDAHSAFILGQQIARLHQWSDQPQFGLDFDNALSTTPQPNTWQRRWSTFFAEQRIGWQLELAAEKGIAFGNIDAIVEHIQQRLASHQPQPSLLHGDLWSGNCALGPDGPYIFDPACYWGDRECDLAMLPLHTEQPPQIYDGYQSVSPLPADFLERQPVYQLYTLLNRARLFGGQHLVIAQQSLDRLLAA	286	ATGTGGCAGGCAATTAGCCGTCTGCTCAGTGAACAGCTGGGCGAAGGCGAAATTGAACTGCGTAACGAACTGCCGGGCGGCGAAGTGCATGCGGCGTGGCATCTGCGTTATGCCGGCCGCGATTTCTTTGTCAAATGCGATGAACGCGAACTGCTGCCGGGTTTTACCGCGGAAGCGGACCAGCTGGAACTGCTGTCGCGTAGCAAAACCGTCACCGTGCCGAAAGTGTGGGCGGTGGGCGCGGATCGTGATTACAGCTTCCTGGTGATGGATTATCTGCCGCCGCGTCCGCTGGATGCGCACAGCGCGTTCATCCTGGGGCAGCAGATCGCCCGTCTGCATCAGTGGAGCGATCAGCCGCAGTTTGGCCTGGATTTTGATAACGCCCTGAGCACCACGCCGCAGCCGAATACCTGGCAGCGCCGTTGGAGCACCTTCTTTGCGGAACAGCGTATCGGTTGGCAGCTGGAACTGGCGGCGGAAAAAGGCATCGCCTTTGGCAACATCGATGCCATCGTGGAACATATTCAGCAGCGCCTGGCGTCGCATCAGCCGCAGCCGTCTCTGCTGCATGGTGATCTGTGGTCTGGCAACTGCGCGCTGGGTCCGGATGGTCCGTATATCTTCGACCCGGCCTGCTACTGGGGCGATCGCGAATGCGATCTGGCGATGCTGCCGCTGCATACCGAACAGCCGCCGCAGATCTATGATGGTTACCAGTCTGTGTCGCCGCTGCCGGCGGATTTTCTGGAACGTCAGCCGGTTTATCAGCTGTATACGCTGCTGAACCGTGCGCGTCTGTTCGGGGGTCAGCATCTGGTGATCGCGCAGCAGAGCCTGGATCGTCTGCTGGCGGCATGA	0.663308	52.4971	0.29762	0.687656	0	0.92879	60.3949	0.36101	0.687656	0	0.521146
NC_008253.1_cds_WP_000224936.1_1688	MATPLRYALIFLLWAMIAVIYAPLIPAALTLISPALSLTHWQALFADPQLPQALLATLVSTTIAAVGALLIALLVIVALWPGPKWQRMCARLPWLLAIPHVAFATSALLIFADGGLLYDYFPYFTPPMDKLGIGLGLTLAVKESAFLLWILAAVLSEKRLLQQLIVLDSLGYSRWQCLNWLLLPSVASALAMAMLAIVAWSLSVVDVAIILGPGNPPTLAVISWQWLTQGDADQQTKGALASLLLMLLLAAYVLLGYLLWRGWRRTIPRVDGVRKPATPLLPGNTLASFLPLTGVLCVVLLAILADQSTINSEALINSLTMGLVAAFIALLLLLLWQEWGPQRRQLWLWLPILLPALPLVAGQYTLALWLNLDGSWTAVVWGHLLWVMPWMLFILQPAWQRIDSRLILIAQTLGWSRAKIFFYVKCPLMLRPALIAFAVGFSVSIAQYMPTLWLGAGRFPTLTTEAVALSSGGSNGILAAQALWQLLLPLIIFALTALVAKWVGYVRQGLR	511	ATGGCAACGCCGTTACGTTATGCGCTGATCTTTCTGCTGTGGGCGATGATTGCGGTGATTTATGCGCCGCTGATTCCGGCGGCGCTGACCCTGATCAGTCCGGCGCTCTCACTGACCCATTGGCAGGCGCTGTTCGCGGATCCCCAGCTGCCGCAGGCGCTGCTGGCGACCCTGGTCAGCACCACCATTGCGGCAGTGGGCGCGCTGCTGATCGCGCTGCTGGTGATTGTGGCGCTGTGGCCGGGCCCGAAATGGCAGCGTATGTGCGCGCGTCTGCCGTGGCTGCTGGCCATCCCGCATGTTGCATTCGCGACCTCAGCGCTGCTGATCTTTGCGGATGGTGGTCTGCTCTATGATTACTTCCCGTACTTCACCCCGCCGATGGATAAACTGGGCATCGGCCTGGGTCTGACGCTGGCGGTGAAAGAGAGCGCGTTCCTGCTGTGGATCCTGGCGGCGGTTCTGTCGGAAAAACGTCTGCTGCAGCAGCTGATCGTGCTGGATTCTCTGGGTTATAGCCGTTGGCAGTGCCTGAACTGGCTGCTGCTGCCGTCTGTGGCGTCTGCGCTGGCGATGGCGATGCTGGCGATCGTGGCGTGGTCTCTGTCAGTGGTGGATGTCGCGATCATCCTGGGTCCGGGTAACCCGCCGACCCTGGCGGTGATCAGCTGGCAGTGGCTGACCCAGGGTGATGCTGATCAGCAGACCAAAGGTGCGCTGGCGAGCCTGCTGCTGATGCTGCTGCTGGCGGCGTATGTGCTGCTGGGTTATCTGCTGTGGCGTGGTTGGCGTCGTACCATCCCGCGTGTGGATGGTGTGCGTAAACCGGCGACCCCGCTGCTGCCGGGTAACACCCTGGCGTCTTTCCTGCCGCTGACCGGTGTGCTGTGTGTGGTGCTGCTGGCGATTCTGGCGGATCAGTCTACCATCAACTCCGAAGCCCTGATCAACTCTCTGACCATGGGTCTGGTGGCGGCGTTCATCGCGCTGCTGCTGCTGCTGCTGTGGCAGGAATGGGGTCCGCAGCGTCGTCAGCTGTGGCTGTGGCTGCCGATCCTGCTGCCGGCGCTGCCGCTGGTCGCGGGTCAGTATACCCTGGCGCTGTGGCTGAACCTGGATGGTAGCTGGACCGCCGTGGTTTGGGGTCATCTGCTGTGGGTGATGCCGTGGATGCTGTTCATTCTGCAGCCGGCGTGGCAGCGTATCGATAGCCGTCTGATCCTGATCGCGCAGACGCTGGGTTGGAGCCGTGCGAAAATTTTCTTCTATGTGAAATGCCCGCTGATGCTGCGTCCGGCGCTGATCGCGTTCGCGGTTGGTTTCTCTGTGAGCATCGCGCAGTACATGCCGACCCTGTGGCTGGGTGCGGGTCGTTTCCCGACTCTGACCACCGAAGCGGTTGCGTTAAGCTCGGGAGGTTCAAATGGTATTCTGGCGGCGCAGGCACTGTGGCAGCTGCTGCTGCCGCTGATTATCTTTGCGCTGACCGCGCTGGTGGCGAAATGGGTTGGTTATGTTCGTCAGGGTCTGCGCTAA	0.651295	56.5104	0.294066	0.687656	0	0.909545	62.3047	0.352374	0.687656	0	0.494836
NC_008253.1_cds_WP_001298225.1_1749	MQKAQRIIKTYRRNRMIVCTICALVTLASTLSVRFISQRNLNQQRVVQFANHAVEELDKVLLPLQAGSEVLLPLIGLPCSVTHLPLRKQAAKLQTVRSIGLVQDGTLYCSSIFGYRNVPVVDILAELPAPQPLLRLTTDRALIKGSPVLIQWTPAAGSSNAGVMEMINIDLLTAMLLEPQLPQISSASLTVDSRHLLYGNGLVDSLPQPENNENYQVSSQRFPFTINVNGPGATALAWHYLPTQLPLAVLLSLLVGYIAWLATAYRMSFSREINLGLAQHEFELFCQPLLNARSQQCIGVEILLRWNNPRQGWISPDVFIPIAEEHHLIVPLTRYVMAETIRQRHVFPMSSQFHVGINVAPSHFRRGVLIKDLNQYWFSAHPIQQLILEITERDALLDVDYRIARELHRKNVKLAIDDFGTGNSSFSWLETLRPDVLKIDKSFTAAIGSDAVNSTVTDIIIALAQRLNIELVAEGVETQEQAKYLRRHGVHILQGYLYAQPMPLRDFPKWLAGIQPPPARHNGHITPIMPLR	532	ATGCAGAAAGCACAGCGTATTATTAAAACCTATCGTCGTAACCGTATGATTGTCTGCACCATCTGTGCGCTGGTTACGCTGGCGAGTACCCTGAGTGTGCGTTTCATCTCTCAGCGTAACCTGAATCAGCAGCGCGTTGTTCAGTTCGCCAATCATGCGGTTGAAGAGCTGGACAAAGTGCTGCTGCCGCTGCAGGCCGGCAGCGAAGTGCTGCTGCCGCTGATCGGTCTGCCGTGCAGCGTCACCCATCTGCCGCTGCGTAAACAGGCGGCCAAACTGCAGACCGTGCGCTCTATTGGTCTGGTGCAGGATGGCACGCTGTATTGCTCCAGCATCTTCGGTTATCGTAACGTGCCGGTTGTCGATATCCTGGCGGAACTGCCGGCGCCGCAGCCGCTGCTGCGTCTGACCACCGATCGTGCGCTGATCAAAGGCAGCCCGGTGCTGATCCAGTGGACCCCGGCGGCGGGTTCTAGCAACGCCGGTGTGATGGAAATGATCAACATCGATCTGCTGACCGCGATGCTGCTGGAACCGCAGCTGCCGCAGATCTCTTCTGCGTCTCTGACCGTGGATAGCCGTCACCTGCTGTACGGTAACGGTCTGGTGGACAGCCTGCCGCAGCCGGAAAACAACGAAAACTACCAGGTTAGCAGCCAGCGTTTCCCGTTCACCATCAACGTCAACGGTCCGGGTGCGACGGCGCTGGCGTGGCATTATCTGCCGACGCAGCTGCCGCTGGCGGTTCTGCTGTCTCTGCTGGTTGGTTATATCGCGTGGCTGGCGACCGCGTATCGTATGTCGTTCTCGCGTGAAATCAACCTGGGTCTGGCGCAGCACGAATTCGAGCTGTTCTGCCAGCCGCTGCTGAACGCGCGTTCTCAGCAGTGCATCGGTGTGGAAATCCTGCTGCGTTGGAACAACCCGCGTCAGGGTTGGATCAGCCCGGATGTGTTCATTCCGATCGCGGAAGAACATCATCTGATCGTTCCGCTGACCCGTTACGTGATGGCGGAAACCATCCGTCAGCGTCATGTGTTCCCGATGTCTTCTCAGTTTCATGTGGGCATCAACGTCGCGCCGTCTCATTTCCGTCGTGGTGTGCTGATCAAAGATCTGAACCAGTACTGGTTCTCTGCGCATCCGATCCAGCAGCTGATCCTGGAAATCACCGAACGTGATGCGCTGCTGGATGTGGATTACCGCATCGCGCGTGAGCTGCACCGTAAAAACGTGAAACTGGCCATCGATGATTTCGGTACCGGTAACAGCTCTTTCTCTTGGCTGGAAACCCTGCGTCCGGATGTTCTGAAAATCGACAAATCTTTCACCGCCGCGATCGGTAGCGATGCGGTCAACAGCACCGTGACCGATATCATCATCGCGCTCGCGCAGCGTCTGAACATCGAACTGGTTGCGGAGGGCGTAGAAACTCAGGAACAGGCGAAATACCTGCGTCGTCACGGCGTGCATATCCTGCAGGGTTATCTGTATGCGCAGCCGATGCCGCTCCGTGATTTTCCGAAGTGGCTGGCAGGTATCCAGCCGCCGCCGGCGCGTCATAACGGTCACATCACTCCGATCATGCCGTTACGTTAA	0.663799	49.7811	0.277066	0.687656	0	0.894276	57.536	0.367822	0.687656	0	0.501977
NC_008253.1_cds_WP_077249421.1_1986	MKVPVRLLSARIPVFATVPLFRGR	24	ATGAAAGTACCGGTACGTCTGCTGAGCGCGCGTATCCCGGTTTTTGCAACCGTGCCGCTGTTCCGCGGCCGTTGA	0.44069	56	0.168009	0.684844	0	0.868129	60	0.418579	0.687656	0	0.49613
NC_008253.1_cds_WP_001362823.1_2024	MQLPVKLLMSLISLVSVIARAGKYKNYIRDEIKYWRYTSYKGGEFPEGFTDEKFSSAIYNGRIFTMKRLHTLMLFLAVLFTGFNVEAASVKQALSCDPNARAEQPGACPTTYELYEGDAAYKAALDKALKPVGLSGMFGKGGYMDGPGGNVTPVTINGTVWLQGDGCKANTCGWDFIVTLYNPKTHEVVGYRYFGLDDPAYLVWFGEIGVHEFAYLVKNYVAAVN	225	ATGCAATTACCGGTAAAACTGTTAATGTCGCTGATTAGCCTGGTATCTGTGATCGCGCGCGCGGGCAAATACAAAAACTATATTCGTGATGAAATTAAGTATTGGCGTTATACCAGCTACAAAGGCGGCGAATTCCCGGAAGGTTTCACCGATGAAAAATTCTCGTCGGCGATTTATAACGGCCGTATTTTCACCATGAAACGTCTGCACACGCTGATGCTGTTCCTGGCGGTCCTGTTCACCGGCTTCAACGTCGAAGCGGCGAGCGTGAAACAGGCGCTGAGCTGCGATCCGAATGCGCGTGCGGAACAGCCGGGTGCCTGCCCGACCACCTATGAACTGTATGAAGGCGATGCGGCGTACAAAGCGGCGCTGGATAAAGCGCTGAAACCGGTGGGTCTGTCTGGCATGTTTGGTAAAGGCGGTTATATGGATGGTCCGGGCGGCAACGTGACGCCGGTGACCATCAACGGCACCGTGTGGCTGCAGGGCGATGGCTGCAAAGCCAACACCTGCGGCTGGGATTTCATCGTCACGCTGTATAACCCGAAAACGCATGAAGTGGTGGGTTATCGTTATTTTGGCCTGGATGATCCGGCGTATCTGGTGTGGTTCGGCGAAATCGGTGTGCATGAATTCGCGTACCTGGTGAAAAACTATGTGGCTGCAGTCAATTAA	0.661801	47.6401	0.301817	0.687656	1	0.900917	53.0973	0.380635	0.687656	0	0.489412
NC_008253.1_cds_WP_000854814.1_2032	MKTLPVLPGQAASSRPSPVEIWQILLSRLLDQHYGLTLNDTPFADERVIEQHIEAGISLCDAVNFLVEKYALVRTDQPGFSACTRSQLINSIDILRARRATGLMTRDNYRTVNNITLGKYPEAK	124	ATGAAAACCCTGCCGGTACTGCCGGGTCAGGCGGCCAGCAGCCGTCCGTCTCCGGTTGAAATTTGGCAGATTCTGCTGAGCCGTCTGCTGGATCAGCATTATGGCCTGACGCTGAACGACACGCCGTTTGCCGACGAACGTGTGATTGAGCAGCATATCGAAGCGGGCATTAGCCTGTGCGACGCGGTGAACTTCCTGGTGGAAAAATACGCGCTGGTGCGTACCGATCAGCCGGGCTTCAGCGCCTGCACCCGTTCGCAGCTGATCAACAGCATCGACATCCTGCGTGCGCGTCGTGCGACCGGCCTGATGACCCGTGACAACTATCGCACCGTGAACAACATCACCCTGGGTAAATACCCGGAAGCGAAATAA	0.672696	53.6	0.285568	0.687656	0	0.91805	58.4	0.392826	0.687656	0	0.495524
NC_008253.1_cds_WP_000247065.1_2479	MEHLSLVCIDNIECIAGDELWEMAIFDLYNRILESGKTRLLITGDRPPRQLNLGLPDLASRLDWGQIYKLQPLSDEDKLQALQLRARLRGFELPEDVGRFLLKRLDREMRTLFMTLDQLDRASITAQRKLTIPFVKEILKL	141	ATGGAACATCTGTCTCTGGTCTGCATCGATAACATTGAATGCATTGCGGGCGATGAACTGTGGGAAATGGCGATTTTTGATCTGTACAACCGTATTCTGGAAAGCGGCAAAACCCGTCTGCTGATCACCGGCGACCGTCCGCCGCGTCAGCTGAATCTGGGGCTGCCGGATCTGGCGAGCCGTCTGGATTGGGGCCAGATCTATAAACTGCAGCCGCTGAGCGATGAAGATAAACTGCAGGCGCTGCAGCTGCGTGCGCGTCTGCGTGGTTTCGAACTGCCGGAAGATGTGGGCCGTTTTCTGCTGAAACGCCTGGATCGCGAAATGCGCACGCTGTTCATGACCCTGGATCAGCTGGATCGTGCGAGCATCACCGCGCAGCGTAAACTGACGATCCCGTTTGTGAAAGAAATTCTGAAACTGTAA	0.633197	51.1737	0.293496	0.687436	1	0.955274	54.6948	0.434379	0.687656	0	0.48366
NC_008253.1_cds_WP_000342431.1_2754	MHAQFGDIKLTLLQTWSEDDFRRVQENLIGHLVTQKRLKLPPTLFIATLEEELEVISVCNLSGEVCKETLGTRKRTHLASNLAEFLNQLKPLL	93	ATGCACGCGCAGTTTGGCGATATCAAACTGACGCTGCTGCAGACCTGGAGCGAAGATGACTTCCGCCGTGTGCAGGAAAACCTGATCGGCCACCTGGTGACGCAGAAACGTCTGAAACTGCCGCCGACGCTGTTCATTGCCACCCTGGAAGAAGAACTGGAAGTGATCAGCGTGTGCAACCTGAGCGGCGAAGTGTGCAAAGAAACCCTGGGTACCCGTAAACGTACCCACCTGGCGAGCAACCTGGCGGAATTTCTGAACCAGCTGAAACCGCTGCTGTAA	0.617367	48.227	0.309817	0.687656	0	0.951224	56.0284	0.440575	0.687656	0	0.495121
NC_008253.1_cds_WP_000779645.1_3041	MKLVEHYIMRGTRRLVLIIVGFLIFIFASYSAQRYLTEAANGTLALDVVLDIVFYKVLIALEMLLPVGLYVSVGVTLGQMYTDSEITAISAAGGSPGRLYKAVLYLAIPLSIFVTLLSMYGRPWAYAQIYQLEQQSQSELDVRQLRAKKFNTNDNGRMILSQTVDQDNNRLTDALIYTSTANRTRIFRARSVDVVDPSPEKPTVMLHNGTAYLLDHQGRDDNEQIYRNLQLHLNPLDQSPNVKRKAKSVTELARSAFPADHAELQWRQSRGLTALLMALLAISLSRVKPRQGRFSTLLPLTLLFVAIFYGGDVCRTLVANGAIPLIPGLWLVPGLMLMGLLMLVARDFSLLQKFSR	356	ATGAAACTGGTTGAACATTATATTATGCGTGGCACCCGTCGTCTGGTGCTGATTATCGTCGGTTTTCTGATTTTCATTTTTGCGAGCTATAGTGCGCAACGTTATCTGACGGAAGCGGCCAACGGTACGCTGGCGCTGGACGTCGTCCTGGATATTGTCTTCTATAAAGTGCTGATCGCGCTGGAAATGCTGCTGCCGGTGGGCCTGTACGTCAGCGTGGGTGTGACGCTGGGTCAGATGTATACCGACAGCGAAATCACCGCCATCAGTGCAGCAGGTGGCAGCCCGGGTCGTCTGTATAAAGCCGTGCTGTATCTGGCCATTCCGCTGAGCATCTTCGTGACGCTGCTGTCGATGTACGGTCGTCCGTGGGCGTATGCGCAGATCTATCAGCTGGAACAGCAGTCGCAGAGCGAACTCGATGTGCGTCAGCTGCGTGCGAAAAAGTTCAACACCAACGATAACGGCCGTATGATTCTGAGCCAGACCGTCGATCAGGATAACAACCGTCTGACCGATGCGCTGATTTATACCAGCACCGCGAACCGCACCCGTATCTTCCGTGCGCGCTCTGTGGATGTGGTGGATCCGAGCCCGGAGAAACCGACCGTGATGCTGCACAACGGTACCGCGTATCTGCTGGATCATCAGGGTCGTGATGATAACGAACAGATCTACCGCAACCTGCAGCTGCATCTGAATCCGCTGGATCAGAGCCCGAACGTGAAACGTAAAGCGAAATCGGTGACCGAGCTGGCGCGTTCTGCGTTTCCGGCGGATCATGCGGAACTGCAGTGGCGTCAGTCGCGTGGTCTGACGGCGCTGCTGATGGCGCTGCTGGCGATCTCTCTGTCTCGTGTGAAACCGCGTCAGGGTCGTTTTTCTACCCTGCTGCCGCTGACCCTGCTGTTTGTTGCCATCTTCTATGGCGGCGATGTCTGCCGTACGCTGGTGGCGAACGGTGCGATCCCGCTGATCCCGGGTCTGTGGCTGGTGCCGGGTCTGATGCTGATGGGTCTGCTGATGTTAGTGGCGCGTGATTTTAGCCTGTTACAGAAATTTAGCCGTTAA	0.664626	51.634	0.280918	0.687656	0	0.905494	56.2092	0.376322	0.687656	0	0.49972
NC_008253.1_cds_WP_011579205.1_3084	MYTRNLLWLVSLVSAAPLYAADVPANTPLAPQQVFRYNNHSDPGTLDPQKVEENTAAQIVLDLFEGLVWMDGEGQVQPAQAERWEILDGGKRYIFHLRSGLQWSDGQPLTAEDFVLGWQRAVDPKTASPFAGYLAQAHINNAAAIVAGKVDVTSLGVKAMDDRTLEVTLEQPVPWFTTMLAWPTLFPVPHHVIAKHGDSWSKPENMVYNGAFVLDQWVVNEKITARKNPKYRDAQHTVLQQVEYLALDNSVTGYNRYRAGEVDLTWVPAQQIPAIEKSLPGELRIIPRLNSEYYNFNLEKPPFNDVRVRRALYLTVDRQLIAQKVLGLRTPATTLTPPEVKGFSATTFDELQKPMSERVAMAKALLKQAGYDASHPLRFELFYNKYDLHEKTAIALSSEWKKWLGAQVTLRTMEWKTYLDARRAGDFMLSRQSWDATYNDTSSFLNTLKSDSEENVGHWKNAQYDALLNQATQITHATKRNALYQQAEVIINQQAPLIPIYYQPLIKLLKPYVGGFPLHNPQDYVYSKELYIKTH	535	ATGTACACCCGTAATCTGCTGTGGCTGGTATCGCTGGTTAGTGCGGCACCGCTGTATGCCGCCGATGTTCCGGCGAATACCCCGCTGGCGCCGCAGCAGGTTTTCCGTTATAACAACCATAGTGATCCGGGTACGCTGGATCCGCAGAAAGTTGAAGAAAACACCGCCGCGCAGATTGTGCTGGATCTGTTCGAAGGCCTGGTTTGGATGGACGGTGAAGGTCAGGTGCAGCCGGCGCAGGCGGAACGTTGGGAAATCCTGGATGGTGGCAAACGTTATATCTTCCACCTGCGTTCTGGTCTGCAGTGGAGCGATGGTCAGCCGCTGACCGCGGAAGATTTCGTGCTGGGTTGGCAGCGTGCGGTGGATCCGAAAACCGCGTCGCCGTTCGCCGGCTATCTGGCGCAGGCGCATATCAACAACGCTGCGGCGATCGTGGCCGGTAAGGTGGATGTTACCAGCCTGGGCGTGAAAGCGATGGATGATCGTACCCTGGAAGTGACCCTGGAACAGCCGGTGCCGTGGTTCACCACCATGCTGGCGTGGCCGACCCTGTTCCCGGTGCCGCACCATGTGATCGCGAAACACGGCGACAGCTGGTCGAAACCGGAAAACATGGTTTATAACGGTGCTTTTGTGCTGGATCAGTGGGTGGTGAACGAAAAAATCACCGCCCGCAAAAACCCGAAATACCGTGATGCGCAGCACACCGTGCTGCAGCAGGTTGAATACCTGGCGCTGGATAACTCTGTTACCGGTTACAACCGTTATCGTGCGGGTGAAGTTGATCTGACCTGGGTTCCGGCGCAGCAGATCCCGGCGATCGAAAAAAGCCTGCCGGGTGAGCTGCGTATCATCCCGCGTCTGAACTCTGAATACTATAACTTCAACCTGGAAAAACCGCCGTTCAACGATGTGCGTGTGCGTCGTGCGCTGTACCTGACCGTGGATCGTCAGCTGATTGCGCAGAAAGTGCTGGGTCTGCGTACCCCGGCGACCACCCTGACCCCGCCGGAAGTGAAAGGTTTCTCTGCGACCACCTTCGATGAGCTGCAGAAACCGATGTCTGAACGCGTCGCGATGGCGAAAGCGCTGCTGAAACAGGCGGGTTATGATGCGTCTCATCCGCTGCGTTTTGAACTGTTCTACAACAAATACGATCTGCATGAGAAAACCGCGATCGCGCTGTCATCTGAATGGAAAAAATGGCTGGGTGCGCAGGTGACTCTGCGTACGATGGAATGGAAAACCTACCTGGATGCGCGCCGTGCGGGTGATTTCATGCTGTCTCGTCAGTCTTGGGATGCGACCTATAACGACACCTCTTCCTTCCTGAACACCCTGAAATCTGATTCTGAAGAAAACGTTGGTCATTGGAAGAACGCGCAGTACGACGCGCTGCTGAATCAGGCGACTCAGATCACCCATGCAACCAAACGTAACGCGCTGTACCAGCAGGCCGAGGTTATCATTAACCAGCAGGCGCCGCTGATTCCGATCTATTATCAGCCGCTGATCAAACTGCTGAAGCCGTATGTGGGTGGTTTCCCTCTGCATAATCCGCAGGATTATGTTTATAGCAAGGAGCTGTACATTAAAACTCACTGA	0.663621	52.1766	0.284801	0.687656	1	0.896382	55.597	0.365482	0.687656	0	0.516472
NC_008253.1_cds_WP_000833393.1_3100	MKRYTPDFPEMMRLCEMNFSQLRRLLPRNDAPGETVSYQVANAQYRLTIVESTRYTTLVTIEQTAPAISYWSLPSMTVRLYHDAMVAEVCSSQQIFRFKARYDYPNKKLHQRDEKHQINQFLADWLRYCLAHGAMAIPVY	140	ATGAAACGTTATACCCCCGATTTTCCGGAAATGATGCGTCTGTGCGAAATGAACTTCAGCCAGCTGCGTCGCCTGCTGCCGCGTAACGATGCGCCGGGTGAAACCGTTAGCTATCAGGTGGCGAATGCGCAGTACCGTCTGACCATTGTGGAAAGCACGCGTTATACCACGCTGGTGACCATTGAACAGACCGCGCCGGCGATCAGCTACTGGAGCCTGCCGAGCATGACCGTGCGTCTGTATCATGACGCGATGGTTGCGGAAGTCTGCAGCAGCCAGCAGATCTTCCGTTTTAAAGCGCGTTACGACTACCCGAATAAAAAGCTGCACCAGCGCGACGAAAAACACCAGATCAACCAGTTCCTGGCGGATTGGCTGCGTTATTGCCTGGCGCATGGTGCTATGGCGATCCCGGTATATTAA	0.666592	48.227	0.250028	0.687435	0	0.908738	54.8463	0.354499	0.687656	0	0.48769
NC_008253.1_cds_WP_000988603.1_3813	MMTLEADSVNVQALDMGRIVIDVDGVTLAELINVVCDNGYSLRVVDESDRASTDCTPPFAVLTGIRCSTAHITAKDNAWLYSLSHQTNDTGESEWIHFTGSGYLLRTDARSYPVLRLKRLGLSKTFRRLIATLIRRYGVSLIHLDASAGCLPGLPTFDW	159	ATGATGACGCTGGAAGCTGATAGCGTTAACGTTCAGGCGCTGGATATGGGCCGCATCGTGATCGATGTTGACGGCGTGACGCTGGCGGAACTGATCAACGTGGTGTGCGATAACGGCTACTCGCTGCGTGTGGTGGACGAAAGCGATCGTGCGTCGACCGACTGCACGCCGCCGTTTGCTGTGCTGACCGGCATCCGTTGCAGCACCGCGCATATCACCGCGAAAGATAACGCCTGGCTGTATAGCCTGAGCCATCAGACCAATGATACGGGCGAAAGCGAATGGATCCACTTCACCGGCAGCGGCTATCTGCTGCGTACCGACGCGCGTAGCTACCCGGTGCTGCGCCTGAAACGTCTGGGTCTGTCGAAAACCTTCCGTCGTCTGATCGCCACCCTGATCCGTCGTTATGGTGTGTCGCTGATCCACCTGGACGCGAGCGCGGGCTGCCTGCCGGGACTGCCGACGTTCGATTGGTAA	0.665519	53.5417	0.30287	0.687656	0	0.898373	60	0.368192	0.687656	0	0.490388
NC_008253.1_cds_WP_000597757.1_4473	MIKSVIAGAVAMAVVSFGVNAAATVPQGQGKVTFSGTVVDAPCGIDAQSADQSVDFGQISKVFLDNDGQTTPKAFDIKLVNCDITNYKKPATGAAPGGAPKAGTVSMTFSGVTAGAGNANDMLQTNGETNTAIVVIDPHGKRVKFDGRTSTGVSNLINGDNTIHFTAAVMKDGSGNHVKEGAFSAVANFNLTYQ	194	ATGATTAAATCTGTGATTGCAGGCGCGGTAGCGATGGCGGTTGTTTCTTTTGGCGTTAACGCGGCGGCAACGGTGCCGCAGGGTCAGGGCAAAGTGACGTTTTCTGGCACGGTGGTGGATGCGCCGTGCGGTATTGATGCGCAGAGCGCGGATCAGAGCGTTGATTTCGGTCAGATTAGCAAAGTGTTTCTGGATAATGACGGCCAGACCACCCCGAAAGCCTTCGACATCAAACTGGTGAACTGCGACATCACCAACTACAAAAAACCGGCGACCGGTGCCGCGCCGGGTGGTGCGCCGAAAGCGGGCACCGTGAGCATGACCTTCAGCGGCGTGACCGCGGGTGCCGGTAACGCGAACGATATGCTGCAGACCAACGGTGAAACCAACACCGCGATCGTGGTGATCGATCCGCATGGCAAACGCGTGAAATTTGATGGCCGCACCAGCACCGGTGTGAGCAACCTGATCAACGGCGATAACACCATCCATTTTACCGCGGCGGTGATGAAAGATGGCAGCGGCAACCATGTGAAAGAAGGTGCGTTTAGCGCCGTAGCGAACTTTAACCTGACTTATCAATAA	0.669491	47.1795	0.301709	0.687656	0	0.918108	56.0684	0.344661	0.687656	0	0.497191
NC_008253.1_cds_WP_072257175.1_4506	MVDNWQKSVRSRALPEEAMTGWNEGMIRLQQLAERLNRLDEQRGKYMTVSELKTEVFGIMQAFNRHIPAEEQLRRYGEVRNQNGSEQQQKQAEMALNQLINRYQMIRAGKQ	111	ATGGTTGACAATTGGCAGAAATCGGTACGTTCACGTGCGCTGCCGGAAGAAGCGATGACCGGCTGGAACGAAGGCATGATTCGTCTGCAGCAGCTGGCGGAACGTCTGAATCGTCTGGACGAACAGCGTGGCAAATACATGACCGTGAGCGAACTGAAAACCGAAGTGTTTGGCATCATGCAGGCGTTTAACCGTCATATCCCGGCCGAAGAACAGCTGCGTCGTTATGGCGAAGTGCGTAACCAGAACGGCAGCGAACAGCAGCAGAAACAGGCTGAAATGGCGCTGAACCAGCTGATCAACCGCTATCAGATGATCCGCGCGGGTAAACAGTAA	0.713017	51.1905	0.35782	0.687377	0	0.936551	53.869	0.453123	0.687656	1	0.486183
NC_004431.1_cds_WP_001295767.1_81	MPEVQTDHPETAELSKPQLRMVDLNLLTVFDAVMQEQNITRAAHALGMSQPAVSNAVARLKVMFNDELFVRYGRGIQPTARAFQLFGSVRQALQLVQNELPGSGFEPASSERVFHLCVCSPLDSILTSQIYNHIEQIAPNIHVMFKSSLNQNTEHQLRYQETEFVISYEDFHRPEFTSVPLFKDEMVLVASKNHPTIKGPLLKHDVYNEQHAAVSLDRFASFSQTWYDTVDKQASIAYQGMAMMSVLSVVSQTHLVAIAPRWLAEEFAESLELQVLPLPLKQNSRTCYLSWHEAAGRDKGHQWMEEQLVSICKR	314	ATGCCTGAAGTACAGACCGATCATCCGGAAACCGCGGAACTGAGCAAACCGCAGCTGCGCATGGTGGATCTGAATCTGCTGACCGTTTTTGACGCCGTGATGCAGGAGCAGAACATCACCCGTGCGGCGCATGCGCTGGGCATGAGTCAGCCGGCGGTAAGTAACGCGGTGGCGCGTCTGAAAGTCATGTTCAACGATGAGCTGTTTGTGCGTTACGGCCGCGGTATTCAGCCGACCGCGCGTGCCTTCCAGCTGTTCGGCAGCGTGCGTCAGGCGCTGCAGCTGGTGCAGAATGAACTGCCGGGCAGCGGTTTTGAACCGGCGAGCAGCGAACGTGTGTTCCATCTGTGCGTGTGCAGCCCGCTGGATAGCATCCTGACCAGCCAGATCTACAACCATATCGAACAGATCGCGCCGAACATCCATGTGATGTTCAAAAGCAGCCTGAACCAGAACACCGAACATCAGCTGCGTTATCAGGAAACCGAATTCGTCATCAGCTACGAAGATTTCCATCGTCCGGAATTCACCTCTGTGCCGCTGTTTAAAGACGAAATGGTGCTGGTGGCGTCTAAAAACCATCCGACCATCAAAGGTCCGCTGCTGAAACATGATGTGTACAACGAACAGCATGCCGCGGTGAGTCTGGATCGCTTCGCCAGCTTCAGCCAGACCTGGTATGATACCGTCGATAAACAGGCCAGCATCGCGTACCAGGGTATGGCGATGATGTCTGTGCTGTCGGTGGTGTCACAGACGCATCTGGTGGCGATCGCCCCGCGTTGGCTGGCGGAAGAATTTGCGGAAAGCCTGGAACTGCAGGTGCTGCCGCTGCCGCTGAAACAGAACTCTCGTACTTGCTATCTGTCTTGGCATGAAGCGGCGGGTCGTGATAAAGGGCATCAGTGGATGGAAGAACAGCTGGTCTCAATCTGCAAACGTTAA	0.657529	46.2434	0.281125	0.687656	1	0.912352	55.873	0.350959	0.687656	0	0.499356
NC_004431.1_cds_WP_000331776.1_123	MAYSKIRQPKLSDVIEQQLEFLILEGTLRPGEKLPPERELAKQFDVSRPSLREAIQRLEAKGLLLRRQGGGTFVQSSLWQSFSDPLVELLSDHPESQYDLLETRHALEGIAAYYAALRSTDEDKERIRELHHAIELAQQSGDLDAESNAVLQYQIAVTEAAHNVVLLHLLRCMEPMLAQNVRQNFELLYSRREMLPLVSSHRTRIFEAIMAGKPEEAREASHRHLAFIEEILLDRSREESRRERSLRRLEQRKN	254	ATGGCTTATTCAAAAATTCGTCAGCCGAAACTCTCTGACGTCATTGAACAGCAGCTGGAATTCCTGATTCTGGAAGGCACCCTGCGTCCGGGTGAGAAACTGCCGCCGGAACGTGAGCTGGCGAAACAGTTTGACGTGAGCCGTCCGTCGCTGCGTGAAGCCATCCAGCGTCTGGAAGCAAAAGGTCTGCTGCTGCGTCGTCAGGGCGGCGGTACCTTCGTGCAGAGCAGCCTGTGGCAGAGCTTCAGTGACCCGCTGGTGGAACTGCTGAGCGACCATCCGGAAAGCCAGTATGATCTGCTGGAAACGCGTCATGCGCTGGAAGGCATCGCCGCGTATTATGCCGCGCTGCGTAGCACCGATGAAGATAAAGAACGTATCCGTGAACTGCATCACGCGATCGAACTGGCGCAGCAGAGCGGCGATCTGGATGCGGAATCTAACGCCGTGCTGCAGTATCAGATCGCGGTGACCGAAGCGGCGCACAACGTGGTGCTGCTGCATCTGCTGCGTTGCATGGAACCGATGCTGGCGCAGAACGTGCGTCAGAACTTCGAACTGCTGTATTCTCGTCGTGAAATGCTGCCGCTGGTGTCTTCACATCGTACCCGTATCTTCGAAGCCATCATGGCGGGCAAACCGGAAGAAGCACGTGAAGCCAGCCACCGTCACCTGGCGTTCATCGAAGAAATCCTGCTGGACCGTAGCCGTGAAGAATCTCGTCGTGAACGTAGCCTGCGTCGTCTGGAGCAGCGTAAAAACTAA	0.671135	55.4248	0.299478	0.687534	0	0.911106	56.9935	0.409965	0.687656	0	0.496328
NC_004431.1_cds_WP_000098433.1_475	MSSQYLRIFQQPRSAILLILGFASGLPLALTSGTLQAWMTVENIDLKTIGFFSLVGQAYVFKFLWSPLMDRYTPPFFGRRRGWLLATQILLLVAIAAMGFLEPGTQLRWMAALAVVIAFCSASQDIVFDAWKTDVLPAEERGAGAAISVLGYRLGMLVSGGLALWLADKWLGWQGMYWLMAALLIPCIIATLLAPEPTDTIPVPKTLEQAVVAPLRDFFGRNNAWLILLLIVLYKLGDAFAMSLTTTFLIRGVGFDAGEVGVVNKTLGLLATIVGALYGGILMQRLSLFRALLIFGILQGASNAGYWLLSITDKHLYSMGAAVFFENLCGGMGTSAFVALLMTLCNKSFSATQFALLSALSAVGRVYVGPVAGWFVEAHGWSTFYLFSVAAAVPGLILLLVCRQTLEYTRVNDNFISRTEYPAGYAFAMWTLAAGISLLAVWLLLLTMDALDLTHFSFLPALLEVGVLVALSGVVLGGLLDYLALRKTHLM	491	ATGAGTTCACAATATCTGCGTATTTTTCAGCAGCCGCGTAGTGCGATTCTGCTGATTCTGGGTTTTGCCAGTGGTCTGCCGCTGGCGCTGACCTCCGGTACGCTGCAGGCGTGGATGACCGTCGAAAACATCGATCTGAAAACCATTGGTTTCTTCTCTCTGGTTGGCCAGGCGTATGTCTTCAAATTCCTGTGGAGCCCGCTGATGGATCGTTACACCCCGCCGTTCTTCGGTCGTCGTCGTGGTTGGCTGCTGGCGACCCAGATTCTGCTGCTGGTTGCCATCGCGGCGATGGGTTTCCTGGAACCGGGTACGCAGCTGCGTTGGATGGCCGCGCTGGCGGTGGTGATCGCGTTCTGCTCTGCTAGCCAGGATATCGTTTTCGATGCCTGGAAAACCGATGTGCTGCCGGCGGAAGAACGTGGGGCGGGTGCTGCGATCTCTGTGCTGGGTTATCGTCTGGGTATGCTGGTGTCTGGTGGTCTGGCGCTGTGGCTGGCGGATAAATGGCTGGGTTGGCAGGGTATGTATTGGCTGATGGCGGCGCTGCTGATTCCGTGCATCATCGCGACCCTGCTGGCGCCGGAACCGACCGATACCATCCCGGTGCCGAAAACTCTGGAACAGGCGGTCGTCGCGCCGCTGCGTGATTTCTTCGGTCGTAACAACGCGTGGCTGATCCTGCTGCTGATCGTGCTGTATAAACTGGGTGATGCGTTTGCGATGTCGCTGACCACCACCTTCCTGATCCGTGGTGTTGGTTTCGATGCGGGTGAAGTGGGTGTGGTGAACAAAACCCTGGGTCTGCTGGCGACCATCGTGGGTGCGCTGTATGGTGGCATCCTGATGCAGCGTCTGAGCCTGTTCCGTGCGCTGCTGATCTTCGGTATCCTGCAGGGTGCGTCTAACGCGGGTTACTGGCTGCTGTCTATCACCGATAAACATCTGTACTCTATGGGTGCGGCGGTTTTCTTCGAAAACCTGTGCGGTGGTATGGGTACCTCTGCGTTCGTGGCGCTGCTGATGACCCTGTGTAACAAATCTTTCTCTGCGACCCAGTTCGCGCTGCTGTCTGCGCTGAGCGCGGTTGGTCGTGTCTACGTGGGTCCGGTGGCGGGCTGGTTTGTTGAAGCCCACGGCTGGTCTACCTTCTACCTGTTCTCTGTAGCAGCGGCAGTGCCGGGTCTGATCCTGCTGCTGGTGTGCCGTCAGACCCTGGAATATACTCGCGTGAATGATAACTTCATCTCTCGCACCGAATATCCGGCGGGTTATGCCTTTGCGATGTGGACGCTGGCGGCGGGTATTAGCCTGCTGGCGGTGTGGCTGCTGCTGCTCACGATGGATGCGCTGGATCTGACGCATTTCTCGTTTCTGCCGGCGCTGCTCGAGGTGGGCGTTCTGGTGGCACTGAGTGGTGTTGTGCTGGGTGGTCTGCTGGATTATCTGGCGCTGCGTAAGACGCATCTGATGTAA	0.654929	53.6585	0.289909	0.687656	1	0.883855	58.3333	0.357743	0.687656	0	0.504547
NC_004431.1_cds_WP_000091016.1_797	MSRRAGTPTAKKVTQLVNVEEHVEGFRQVREAHRRELIDDYVELISDLIREVGEARQVDMAARLGVSQPTVAKMLKRLATMGLIEMIPWRGVFLTAEGEKLAQESRERHQIVENFLLVLGVSPEIARRDAEGMEHHVSEETLDAFRLFTQKHGAK	155	ATGAGTCGTCGTGCAGGTACGCCGACGGCGAAAAAAGTAACGCAGCTGGTGAACGTCGAAGAGCATGTTGAAGGCTTTCGTCAGGTGCGCGAAGCGCATCGTCGTGAGCTGATTGACGACTATGTGGAGCTGATTAGCGATCTGATTCGTGAAGTAGGGGAAGCGCGTCAGGTGGATATGGCGGCGCGCCTGGGTGTCAGCCAGCCGACCGTCGCGAAAATGCTGAAACGTCTGGCGACCATGGGCCTGATCGAAATGATTCCGTGGCGTGGCGTCTTCCTGACCGCGGAAGGCGAAAAACTGGCGCAGGAAAGCCGTGAGCGCCACCAGATCGTGGAAAACTTTCTGCTGGTGCTGGGCGTGTCACCGGAAATTGCGCGTCGTGATGCCGAAGGCATGGAACATCACGTGAGCGAAGAAACGCTGGATGCGTTCCGCCTGTTCACCCAGAAACATGGTGCGAAATAA	0.66548	54.0598	0.285235	0.687656	0	0.896253	57.0513	0.389553	0.687656	0	0.490087
NC_004431.1_cds_WP_000104783.1_860	MSTKFYTLLTDIGAAKLASAAALGVPLKITHMAVGDGGGVLPTPDAKQTALVNEKRRAALNMLYIDPQNSSQIIAEQVIPENEGGWWIREVGLFDESGALIAVGNCPESYKPQLAEGSGRTQTVRMVLITSSTDNITLKIDPAIVLATRKYVDDKALELKVYVDDQMAKHLAAPDPHSQYAPKASPTFTGTPKAPTPAAGNNTTQVATTAFVQAALTALINGAPATLDTLKEIAAAINNDPNFSTTINNALALKAPLSSPALTGTPTAPTAAQSVNNTQIATTAFVKSAIAGMVGSAPAALDTLNELAAALGNDPNFATTMLNALAGKQPLDNTLNNLSGKDVEGILTYLGLGHLGNAAGRNVGNANSYEIPDMSYFQLTGKGSDNLLVKGPNGLIIQIFRRNLPNSTTIGIPQQLAITYPTPFPNGVWGVFVTKMTYAQVVTSCESIYNDGFTAVTCLTSGTSSDSKVSSAVFIAFGY	479	ATGAGTACCAAATTTTATACGTTACTGACTGATATTGGCGCGGCGAAGCTGGCATCTGCGGCGGCGCTCGGTGTTCCGCTGAAAATTACCCATATGGCGGTCGGCGATGGCGGCGGCGTGCTGCCGACGCCCGATGCGAAACAGACCGCGCTGGTAAACGAGAAACGTCGTGCGGCGCTGAACATGCTGTATATCGATCCGCAGAACAGCAGCCAGATCATTGCGGAACAGGTTATTCCGGAAAACGAAGGCGGTTGGTGGATCCGTGAAGTCGGCCTGTTTGATGAAAGCGGTGCGCTGATTGCGGTTGGTAACTGCCCGGAAAGCTATAAACCGCAGCTGGCGGAAGGCAGCGGTCGTACCCAGACCGTGCGTATGGTGCTGATCACCTCGTCGACCGATAACATCACCCTGAAAATCGATCCGGCGATTGTGCTGGCGACCCGTAAATATGTTGATGATAAAGCGCTGGAACTGAAAGTGTATGTTGATGATCAGATGGCGAAACATCTGGCGGCGCCGGATCCGCATTCTCAGTATGCGCCGAAAGCGTCTCCGACCTTCACCGGTACCCCGAAAGCGCCGACCCCGGCGGCGGGTAACAACACCACTCAGGTGGCAACCACTGCATTCGTTCAGGCGGCGCTGACCGCGCTGATCAACGGTGCGCCGGCGACCCTGGATACCCTGAAAGAAATCGCGGCGGCGATCAACAACGATCCGAACTTCTCTACCACCATCAACAATGCGCTGGCGCTGAAAGCGCCGCTGTCTTCACCGGCGCTGACTGGTACCCCGACTGCGCCGACCGCGGCGCAGTCTGTTAACAACACCCAGATCGCGACCACCGCGTTCGTGAAATCTGCCATCGCGGGTATGGTTGGTTCTGCGCCGGCGGCGCTGGATACCCTGAACGAACTGGCGGCGGCGCTGGGTAACGATCCGAACTTCGCGACCACCATGCTGAACGCGCTGGCGGGCAAACAGCCGCTGGATAACACCCTGAACAACCTGTCTGGTAAAGATGTGGAAGGTATCCTGACGTACCTGGGTCTGGGTCATCTGGGTAACGCAGCGGGTCGTAACGTTGGTAACGCGAACTCTTACGAAATCCCGGATATGAGCTACTTCCAGCTGACCGGTAAAGGCTCTGATAACCTGCTGGTAAAAGGTCCGAACGGTCTGATCATCCAGATCTTCCGTCGTAACCTGCCGAACTCTACTACCATTGGTATCCCGCAGCAGCTGGCGATCACCTATCCGACGCCGTTCCCGAATGGTGTTTGGGGTGTTTTCGTCACCAAAATGACTTATGCGCAGGTTGTGACCAGCTGTGAATCAATCTACAACGATGGTTTTACCGCAGTTACCTGTCTCACCTCTGGTACCTCTAGCGATAGCAAAGTTAGCTCTGCGGTTTTCATCGCCTTCGGTTATTGA	0.668772	50.5556	0.288004	0.687656	2	0.88732	56.4583	0.347421	0.687656	0	0.509488
NC_004431.1_cds_WP_000271272.1_1105	MYAREYRSTRPHKAIFFHLSCLTLICSAQVYAKPDMRPLGPNIADKGSVFYHFSATSFDSVDGTRHYRVWTAVPNTTAPASGYPILYMLDGNAVMDRLDDELLKQLSEKTPPVIVAVGYQTNLPFDLNSRAYDYTPAAESRKTDLHSGRFSRKSGGSNNFRQLLETRIAPKVEQGLNIDRQRRGLWGHSYGGLFVLDSWLSSSYFRSYYSASPSLGRGYDALLSRVTAVEPLQFCTKHLAIMEGSATQGDNRETHAVGVLSKIHTTLTILKDKGVNAVFWDFPNLGHGPMFNASFRQALLDISGENANYTAGCHELSH	318	ATGTACGCGCGTGAATATCGTAGTACGCGTCCGCATAAAGCGATCTTTTTCCATCTCTCCTGCCTGACGCTGATTTGCAGTGCGCAGGTTTATGCGAAACCGGATATGCGTCCGCTGGGCCCGAACATTGCCGACAAAGGCAGCGTGTTCTATCATTTCTCGGCGACCAGCTTTGATAGCGTCGATGGCACGCGTCATTATCGCGTGTGGACCGCGGTGCCGAACACCACCGCGCCGGCAAGCGGCTATCCGATCCTCTATATGCTGGATGGCAACGCGGTGATGGACCGCCTGGATGATGAACTGCTGAAACAGCTGAGCGAAAAAACGCCGCCGGTGATCGTGGCGGTCGGTTATCAGACCAATCTGCCGTTCGATCTGAACAGCCGTGCGTATGATTATACGCCGGCGGCGGAAAGCCGTAAAACCGATCTGCACAGCGGCCGTTTCTCTCGTAAAAGCGGCGGTTCTAACAACTTCCGTCAGCTGCTGGAAACCCGTATCGCGCCGAAAGTGGAACAGGGCCTGAACATCGACCGTCAGCGTCGCGGTCTGTGGGGTCACTCTTACGGCGGTCTGTTTGTGCTCGATAGCTGGCTGTCTTCTTCTTACTTCCGTAGCTACTACAGCGCGAGCCCGTCTCTGGGTCGTGGTTACGATGCGCTGCTGTCTCGTGTTACGGCGGTGGAACCGCTGCAGTTCTGCACCAAACATCTGGCGATCATGGAAGGCTCTGCGACCCAGGGCGATAACCGTGAAACCCATGCGGTCGGCGTGCTGTCGAAAATCCACACCACCCTGACCATCCTGAAAGATAAAGGCGTGAACGCGGTGTTTTGGGATTTCCCGAATCTGGGTCATGGTCCGATGTTTAACGCGAGCTTCCGTCAGGCGCTGTTAGATATTTCTGGGGAGAACGCGAACTATACGGCGGGCTGTCATGAACTCAGCCATTAA	0.666285	52.5601	0.295621	0.687656	0	0.887965	56.2173	0.343969	0.687656	0	0.498677
NC_004431.1_cds_WP_000011131.1_1166	MSFTNTPERYGVISAALHWLSAIIVYGMFALGLWMVTLSYYDGWYHQAPELHKSIGILLMMGLVIRVLWRVISPPPGPLPSYSPMTRLAAKAGHLALYLLLFAIGISGYLISTADGKPISVFGWFDVPAILSDAGAQADFAGALHFWLAWSVVVLSVMHGFMALKHHFIDKDDTLKRMLGKSSSDYGV	188	ATGAGTTTTACCAATACGCCGGAACGTTATGGCGTCATTTCCGCGGCGCTGCATTGGCTGTCAGCGATCATCGTCTACGGCATGTTTGCCCTGGGGCTGTGGATGGTGACGCTGAGCTACTACGACGGCTGGTACCATCAGGCGCCGGAACTGCATAAAAGTATCGGCATTCTGCTGATGATGGGCCTGGTGATCCGTGTGCTGTGGCGCGTCATCTCGCCGCCGCCGGGCCCGCTGCCGAGCTACAGTCCGATGACCCGTCTGGCGGCGAAAGCCGGTCATCTGGCGCTGTATCTGCTGCTGTTCGCCATCGGTATCAGCGGTTATCTGATCAGCACCGCGGATGGCAAACCGATCAGCGTCTTTGGCTGGTTTGATGTGCCGGCGATCCTGAGCGATGCGGGTGCGCAGGCGGATTTTGCGGGCGCGCTGCATTTCTGGCTGGCGTGGTCTGTGGTGGTGCTGTCTGTCATGCACGGTTTTATGGCGCTGAAACATCATTTCATCGATAAAGACGACACGCTGAAACGTATGCTGGGGAAAAGCAGCAGCGATTATGGTGTGTAA	0.647724	50.7937	0.28997	0.687656	0	0.893192	57.8483	0.333723	0.687656	0	0.496419
NC_004431.1_cds_WP_001204776.1_1371	MRDIQMVLERWGAWAANNHEDVTWSSIAAGFKGLIPSKVKSRPQCCDDDAMIICGCMARLKKNNSDLHDLLVDYYVCGMTFMSLASKHCCSDGYIGKRLQKAEGIIEGMLMALDIRLDMDIVANNSN	127	ATGCGTGATATTCAGATGGTACTGGAACGTTGGGGCGCGTGGGCGGCGAACAACCATGAAGATGTAACCTGGTCTTCGATTGCGGCGGGTTTCAAAGGCCTGATTCCGAGCAAAGTGAAATCGCGTCCGCAGTGCTGCGACGACGATGCGATGATTATCTGCGGCTGCATGGCGCGTCTGAAAAAAAACAACTCCGATCTGCATGATCTGCTGGTGGATTACTACGTGTGCGGCATGACCTTCATGTCGCTGGCGAGCAAACATTGCTGCAGCGACGGTTACATCGGCAAACGTCTGCAGAAAGCGGAAGGCATCATCGAAGGTATGCTGATGGCGCTGGATATCCGCCTGGACATGGACATCGTGGCGAACAACAGCAACTAA	0.649912	42.7083	0.281339	0.687656	0	0.911518	53.6458	0.382593	0.687656	0	0.491859
NC_004431.1_cds_WP_001285667.1_1528	MRVGTLAITDHDTTAAIAPAREEISRSGLALNLIPGVEISTVWENHEIHIVGLNIDITHPLMCEFLAQQTERRNQRAQLIAERLEKAQIPGALEGAQRLAQGGAVTRGHFARFLVECGKASSMADVFKKYLARGKTGYVPPQWCTIEQSIDVIHHSGGKAVLAHPGRYNLSAKWLKRLVAHFAEHHGDAMEVAQCQQSPNERTQLATLARQHHLWASQGSDFHQPCPWIELGRKLWLPAGVEGVWQLWEQPQNTTEREL	259	ATGCGTGTTGGTACCCTGGCGATTACCGATCATGATACCACCGCGGCGATTGCGCCCGCGCGCGAAGAAATCTCTCGTAGCGGGCTGGCGCTGAATCTGATTCCGGGCGTGGAAATCTCCACCGTGTGGGAAAACCATGAGATTCATATCGTTGGGCTGAATATCGATATCACCCATCCGCTGATGTGTGAATTCCTGGCGCAGCAGACCGAACGTCGTAACCAGCGTGCGCAGCTGATCGCCGAACGTCTGGAAAAAGCACAGATCCCGGGCGCGCTGGAAGGTGCGCAGCGTCTGGCGCAGGGCGGCGCGGTGACCCGTGGTCACTTTGCCCGTTTCCTGGTGGAATGCGGTAAAGCGTCTAGCATGGCCGATGTGTTTAAAAAATATCTGGCGCGTGGCAAAACCGGTTATGTTCCGCCGCAGTGGTGCACCATTGAACAGAGCATCGATGTGATCCATCACAGCGGCGGCAAAGCGGTGCTGGCGCATCCGGGTCGTTACAACCTGAGCGCCAAATGGCTGAAGCGTCTGGTGGCGCATTTTGCGGAACATCATGGCGATGCGATGGAAGTGGCGCAGTGCCAGCAGAGCCCGAACGAACGTACCCAGCTGGCGACCCTGGCGCGTCAGCATCATCTGTGGGCCAGCCAGGGCTCTGATTTCCACCAGCCGTGCCCGTGGATCGAACTGGGTCGTAAACTGTGGCTGCCGGCAGGTGTGGAAGGTGTGTGGCAGCTGTGGGAACAGCCGCAGAATACCACCGAACGTGAACTGTAA	0.660908	53.7179	0.271907	0.687656	0	0.929421	58.9744	0.353376	0.687656	0	0.503205
NC_004431.1_cds_WP_001350888.1_1608	MITHNFNTLDLLTSPVWIVSPFEEQLIYANSAARLLMQDLTFSQLRTGPYSVSSQKELPKYLSDLQNQHDIIEILTVQRKEEETALSCRLVLRKLTEAEPVIIFEGIEAPATLGLKASRSANYQRKKQGFYARFFLTNSAPMLLIDPSRDGQIVDANLAALNFYGYNHETMCQKHTWEINMLGRRVMPIMHEISHLPGGHKPLNFVHKLADGSTRHVQTYAGPIEIYGDKLMLCIVHDITEQKRLEEQLEHAAHHDAMTGLLNRRQFYHITEPGQMQHLAIAQDYSLLLIDTDRFKHINDLYGHSKGDEVLCALARTLESCARKGDLVFRWGGEEFVLLLPRTPLDTALSLAETIRVSVAKVSISSLPRFTVSIGVAHHEGNESIDELFKRVDDALYRAKNDGRNRVLAA	410	ATGATTACCCATAATTTTAATACGCTGGATCTGCTGACCTCTCCGGTGTGGATTGTCTCTCCGTTTGAAGAACAGCTGATTTATGCGAACAGTGCGGCGCGGCTGCTGATGCAGGATCTGACCTTCTCTCAGCTGCGTACCGGTCCGTATAGCGTATCATCGCAGAAAGAACTGCCGAAATATCTGAGCGATCTGCAGAACCAGCACGATATCATCGAAATTCTGACCGTGCAGCGTAAAGAAGAAGAAACCGCGCTGAGCTGCCGTCTGGTGCTGCGTAAACTGACCGAAGCGGAACCGGTGATTATCTTTGAAGGTATCGAAGCGCCGGCGACCCTGGGTCTGAAAGCCAGCCGTAGCGCCAACTACCAGCGTAAAAAACAGGGCTTCTATGCGCGTTTCTTCCTGACGAACAGCGCGCCGATGCTGCTGATCGATCCGAGCCGTGACGGTCAGATCGTGGACGCGAACCTGGCGGCGCTGAACTTCTACGGTTACAACCACGAGACCATGTGCCAGAAACATACCTGGGAAATCAACATGCTGGGTCGTCGTGTGATGCCGATCATGCATGAAATCTCTCACCTGCCGGGTGGTCATAAACCGCTGAACTTCGTGCACAAACTGGCGGACGGTAGCACCCGTCACGTGCAGACCTACGCCGGTCCGATCGAAATCTACGGTGACAAACTGATGCTGTGCATCGTTCACGATATCACCGAACAGAAACGTCTGGAAGAACAGCTGGAGCACGCGGCGCATCATGATGCGATGACCGGGCTGCTGAACCGTCGTCAGTTCTATCACATCACCGAACCGGGCCAGATGCAGCATCTGGCGATCGCGCAGGATTACTCCCTGCTGCTGATCGATACCGATCGTTTCAAACATATCAACGACCTCTACGGCCACAGCAAAGGTGATGAAGTCCTGTGTGCCCTGGCGCGTACGCTGGAAAGCTGCGCGCGTAAAGGCGATCTGGTGTTTCGTTGGGGCGGCGAAGAATTCGTGCTGCTGCTGCCGCGTACCCCGCTGGATACCGCGCTGTCTCTGGCGGAAACCATCCGTGTTTCTGTCGCGAAAGTCTCTATTAGTTCTTTACCGCGTTTCACGGTTTCAATTGGTGTTGCGCATCATGAAGGTAATGAATCAATCGATGAGCTGTTCAAACGTGTGGATGATGCGCTGTATCGTGCGAAAAATGATGGTCGTAACCGTGTCCTGGCGGCGTAA	0.664029	47.6886	0.260281	0.687656	0	0.894876	54.0146	0.374413	0.687656	0	0.512994
NC_004431.1_cds_WP_001350228.1_1764	MASFSNEFDFDPLRGPVKDFTQTLMDEQGEVTKRVSGTLSEEGCFDSLELLDLENNTVVALVLDANYYRDAETLEKRVRLQGKCQLAELPSAGVSWETDDNGFVIKASSKQMQMEYRYDDQGYPLGKTTKSNDKTLSVSATPSTDPIKKLDYTAVTLLNNQRVGNVKQSCEYDNHANPVDCQLIIVDEGVKPAVERVYTIKNTIDYY	207	ATGGCTAGTTTCTCTAACGAATTTGATTTTGATCCGCTGCGCGGCCCGGTGAAAGATTTTACTCAGACGCTGATGGATGAACAGGGTGAAGTGACCAAACGCGTCAGCGGCACGCTGAGCGAAGAAGGCTGCTTCGATTCGCTGGAACTGCTGGATCTGGAAAATAACACCGTGGTGGCGCTGGTGCTGGATGCGAATTATTATCGCGATGCCGAAACCCTGGAAAAACGTGTGCGTCTGCAGGGCAAATGCCAGCTGGCGGAACTGCCGAGCGCCGGCGTGAGCTGGGAAACCGATGACAACGGCTTCGTGATCAAAGCCAGCAGCAAGCAGATGCAGATGGAATACCGTTACGATGATCAGGGTTATCCGCTGGGCAAAACCACCAAAAGCAACGATAAAACGCTGAGCGTGAGCGCGACGCCGTCTACGGATCCGATCAAAAAGCTGGATTATACCGCGGTAACGCTGCTGAACAACCAGCGTGTGGGCAACGTGAAACAGTCTTGCGAGTACGACAACCACGCCAACCCGGTCGATTGTCAGCTGATCATTGTGGATGAAGGTGTGAAACCGGCAGTAGAACGTGTTTACACCATCAAAAATACCATCGATTACTACTAA	0.698137	44.0705	0.334988	0.687656	0	0.897422	52.4038	0.397795	0.687656	0	0.566161
NC_004431.1_cds_WP_000835063.1_1821	MKSGRFIGVMSGTSLDGVDVVLATIDEHRVAQLASLSWPIPVSLKQAVLDICQGQQLTLSQFGQLDTQLGRLFADAVNALLKEQNLQARDIVAIGCHGQTVWHEPTGVAPHTLQIGDNNQIVARTGITVVGDFRRRDIALGGQGAPLVPAFHHALLAHPTERRMVLNIGGIANLSLLIPGQPVGGYDTGPGNMLMDAWIWRQAGKPYDKDAEWARAGKVILPLLQNMLCDPYFSQPAPKSTGREYFNYGWLERHLRHFPGVDPRDVQATLAELTAVTISEQVLLSGGCERLMVCGGGSRNPLLMARLAALLPGTEVTTTDAVGISGDDMEALAFAWLAWRTLAGLPGNLPSVTGASQETVLGAIFPANP	369	ATGAAAAGTGGTCGTTTTATCGGCGTAATGTCTGGTACCTCTCTGGATGGCGTTGATGTGGTGCTGGCAACCATTGATGAACATCGTGTGGCGCAGCTGGCCTCTCTCTCATGGCCGATCCCGGTCTCGCTGAAACAGGCGGTGCTGGATATCTGCCAGGGTCAGCAGCTGACGCTGAGCCAGTTTGGCCAGCTGGATACCCAGCTGGGTCGTCTGTTCGCCGATGCGGTGAATGCGCTGCTGAAAGAACAGAATCTGCAGGCGCGTGATATCGTCGCGATCGGCTGCCACGGTCAGACCGTGTGGCATGAACCGACCGGCGTGGCGCCGCATACCCTGCAGATTGGCGACAACAACCAGATTGTGGCGCGTACCGGCATCACCGTGGTCGGCGATTTCCGTCGTCGTGATATCGCGCTGGGCGGCCAGGGGGCGCCGCTGGTGCCGGCGTTCCACCATGCGCTGCTGGCGCATCCGACGGAACGTCGTATGGTGCTGAACATCGGCGGTATCGCGAACCTGAGCCTGCTGATCCCGGGTCAGCCGGTTGGCGGTTACGACACCGGTCCGGGCAACATGCTGATGGATGCGTGGATCTGGCGTCAGGCGGGTAAACCGTACGACAAAGATGCTGAATGGGCCCGTGCCGGTAAAGTCATCCTGCCGCTGCTGCAGAACATGCTGTGCGATCCGTACTTCAGCCAGCCGGCGCCGAAATCTACCGGCCGTGAATATTTCAACTACGGTTGGCTGGAGCGTCATCTGCGTCATTTCCCGGGCGTTGATCCGCGTGATGTGCAGGCGACCCTGGCGGAACTGACGGCGGTGACCATCTCTGAACAGGTGCTGCTGTCTGGCGGTTGCGAACGTCTGATGGTGTGCGGCGGTGGCTCTCGTAATCCGCTGCTGATGGCCCGTCTGGCGGCGCTGCTGCCGGGTACGGAAGTCACCACCACCGATGCGGTCGGTATCAGCGGCGATGATATGGAAGCGCTGGCGTTTGCGTGGTTAGCGTGGCGTACCCTGGCGGGTCTGCCGGGTAATCTGCCGTCTGTTACCGGTGCGTCTCAGGAAACGGTTCTGGGAGCGATTTTTCCCGCGAACCCGTGA	0.662248	55.4955	0.265707	0.687656	0	0.896371	61.4414	0.361572	0.687656	0	0.485855
NC_004431.1_cds_WP_000368521.1_1923	MDNFLALTLTGKKPVITEREINGVRWRWLGDGVLELTPLTPPQGVLVISAGIHGNETAPVEMLDALLGAISHGEIPLRWRLLVILGNPPALKQGKRYCHSDMNRMFGGRWQLFAESGETCRARELEQCLEDFYDQGKESVRWHLDLHTAIRGSLHPQFGVLPQRDIPWDEKFLTWLGAAGLEALVFHQEPGGTFTHFSARHFGALACTLELGKALPFGQNDLRQFAVTASAIAALLSGESVGIVRTPPLRYRVVSQITRHSPSFEMHMANDTLNFMPFEKGTLLAQDGEERFTVTHDVEYVLFPNPLVALGLRAGLMLEKIS	322	ATGGATAACTTTCTGGCGCTGACGCTGACCGGCAAAAAACCGGTGATTACGGAACGTGAAATTAACGGCGTTCGTTGGCGTTGGCTGGGCGACGGTGTGCTGGAACTGACGCCGCTGACCCCGCCGCAGGGTGTGCTGGTGATTAGCGCGGGTATTCACGGTAACGAAACCGCGCCGGTTGAAATGCTGGATGCGCTGCTCGGCGCGATCAGCCACGGCGAAATTCCGCTGCGTTGGCGTCTGCTGGTGATCCTCGGTAACCCGCCGGCGCTGAAACAGGGTAAACGTTACTGCCACTCTGACATGAATCGTATGTTTGGCGGGCGTTGGCAGCTGTTCGCGGAAAGCGGCGAAACCTGCCGTGCGCGTGAGCTGGAACAGTGCCTGGAAGACTTCTATGATCAGGGCAAAGAAAGCGTGCGCTGGCATCTGGATCTGCACACCGCGATCCGTGGTAGCCTGCATCCGCAGTTCGGTGTGCTGCCGCAGCGTGATATCCCGTGGGATGAAAAATTCCTGACCTGGCTGGGCGCGGCGGGTCTGGAAGCGCTGGTGTTCCATCAGGAACCGGGTGGTACCTTCACCCATTTCAGCGCGCGTCATTTTGGTGCGCTGGCCTGCACGCTGGAACTGGGTAAAGCGCTGCCGTTTGGTCAGAATGATCTGCGTCAGTTCGCGGTCACCGCCTCTGCCATCGCCGCGCTGCTGTCTGGTGAATCTGTGGGCATCGTGCGTACCCCGCCGCTGCGTTATCGTGTGGTGTCTCAGATCACCCGTCATAGCCCGTCTTTTGAAATGCATATGGCCAACGATACCCTGAACTTCATGCCGTTCGAAAAAGGCACCCTGCTGGCGCAGGACGGTGAAGAACGTTTTACCGTTACCCATGATGTGGAATATGTTCTGTTTCCGAATCCGCTGGTTGCGCTGGGTCTGCGTGCGGGGCTGATGCTGGAGAAAATTAGCTAA	0.660587	53.4572	0.278495	0.687656	0	0.912726	58.3075	0.36775	0.687656	0	0.504907
NC_004431.1_cds_WP_001207098.1_2435	MREKDYIVIIGSANIDVAGYSHHPLNYADSNPGKIKFTPGGVGRNIAHNLALLGKNAWLLSAVGGDFYGQSLLAQTNQSGVYVDKCLIVPGENTSSYLSLLDNTGEMLVAINDMSISDCISAEFLAQHQEFIRGAKVIVADCNLSEEALVWVLENSGETPVFIDPVSAWKCVKIRDHLSKIHTLKPNRLEAETLSGIALSGREDVAKVAAWFHQHGLNRLVLSMGGDGVYYSDINGESGWSAPIKTNVINVTGAGDAMMAGLASCWVDGMPFIDSVRFAQGCSSMALACEYTNNPELSIANVTSLVENTECLN	313	ATGCGTGAAAAAGATTATATTGTGATTATTGGCTCAGCGAACATCGATGTGGCGGGTTATTCTCATCATCCGCTGAACTATGCGGATTCTAATCCGGGGAAAATTAAATTCACCCCGGGCGGCGTCGGCCGTAACATCGCCCATAACCTGGCGCTGCTGGGAAAAAACGCGTGGCTGCTGAGCGCGGTCGGCGGTGATTTCTATGGTCAGTCGCTGCTGGCGCAGACCAACCAGAGCGGTGTCTACGTCGATAAATGCCTGATCGTGCCGGGCGAAAACACCAGCAGCTATCTGTCGCTGCTGGACAACACCGGTGAGATGCTGGTGGCGATCAACGATATGAGCATCAGCGACTGCATCTCTGCGGAATTCCTGGCGCAGCATCAGGAGTTCATCCGTGGCGCGAAAGTCATCGTGGCGGATTGCAACCTGTCTGAAGAAGCGCTGGTGTGGGTGCTGGAAAACAGCGGTGAAACCCCGGTGTTCATCGATCCGGTGTCTGCGTGGAAATGCGTCAAAATCCGTGATCATCTGAGCAAAATCCACACGCTGAAACCGAACCGTCTGGAGGCGGAAACCCTGAGCGGCATCGCGCTGAGCGGTCGTGAAGATGTGGCGAAAGTCGCGGCGTGGTTCCATCAGCATGGCCTGAATCGTCTGGTGCTGAGCATGGGTGGCGATGGCGTTTACTATTCTGACATCAACGGCGAATCCGGTTGGTCCGCCCCGATCAAAACCAATGTGATCAACGTCACCGGCGCGGGTGATGCGATGATGGCGGGTCTGGCGAGCTGCTGGGTTGATGGTATGCCGTTCATCGATTCTGTGCGTTTCGCGCAGGGTTGCAGCTCTATGGCACTGGCGTGCGAATATACCAACAACCCGGAACTGTCAATCGCGAATGTTACCAGCTTAGTTGAAAATACCGAATGCTTAAACTAA	0.662719	45.966	0.277919	0.687656	0	0.888515	54.8832	0.352013	0.687656	0	0.498822
NC_004431.1_cds_WP_001249883.1_2517	MADDRGVFPGQWALSGGGVEPGERIEEALRREIREELGEQLLLTEITPWTFSDDIRTKTYADGRKEEIYMIYLIFDCVSANRDVKINEEFQDYAWVKPEDLVHYDLNVATRKTLRLKGLL	120	ATGGCGGATGATCGTGGTGTATTTCCGGGTCAGTGGGCGCTGTCGGGCGGCGGCGTTGAACCGGGTGAACGCATTGAAGAAGCGCTGCGTCGTGAGATCCGTGAAGAACTGGGCGAACAGCTGCTGCTGACCGAAATTACCCCGTGGACCTTCAGCGACGACATCCGTACCAAAACCTACGCCGATGGCCGTAAAGAGGAAATCTACATGATCTACCTGATCTTCGACTGCGTGAGCGCGAACCGTGACGTGAAAATCAACGAAGAATTCCAGGACTACGCTTGGGTGAAACCGGAAGATCTGGTCCATTACGACCTGAACGTCGCGACCCGCAAAACGCTGCGTCTGAAAGGTCTGCTGTAA	0.68015	48.7603	0.265465	0.687656	1	0.888945	55.3719	0.437251	0.687656	0	0.482292
NC_004431.1_cds_WP_000767122.1_2886	MKLILPFPPSVNTYWRHPNKGAFAGKSLISAAGRKFQSAACAAIVEQLRRLPKPTSAPASVEIVLFPPDNRIRDLDNYNKALFDALTHVGVWEDDSQVKRMLVEWGPVIPEGKVEITISKYEKPAGAAA	129	ATGAAACTGATCCTGCCTTTCCCGCCGAGCGTCAACACCTACTGGCGTCATCCGAACAAAGGCGCGTTTGCCGGCAAAAGCCTGATTAGCGCAGCAGGCCGTAAATTCCAGAGCGCAGCCTGCGCGGCGATCGTGGAACAGCTGCGTCGTCTGCCGAAACCGACCAGCGCCCCGGCGAGCGTCGAAATTGTGCTGTTCCCGCCGGATAACCGTATCCGTGATCTGGATAACTATAATAAAGCGCTGTTCGATGCGCTGACCCATGTCGGCGTGTGGGAAGACGACAGCCAGGTGAAACGCATGCTGGTCGAATGGGGTCCGGTCATTCCGGAAGGCAAAGTGGAAATCACCATCAGCAAATATGAAAAACCGGCGGGAGCGGCGGCGTAA	0.66832	56.6667	0.254863	0.687656	0	0.910827	57.6923	0.370518	0.687656	1	0.49248
NC_004431.1_cds_WP_000638135.1_2935	MIWQLTDDKRWSALRQRFSWVEEMHHTPQDPEHHGEGDVGVHTEMVLNALITLPEFQQLPAQQQEVLWAAALLHDVEKRSTTVQENGRIQSPGHARRGELTARQILWRDIPTPFVLREQIVALVRLHGLPLWLLERPEPERLLLTAAMRIDTRLLALLARADLLGRQSPDQQSMLERIDLFELFCHEQQCWGKMRPFVSDSARWHYLTHEQSSPDFVPWEAEPFEVILLCGLPGMGKDRYINEQCQGMDVISLDDMRRRINASPDDKTATGRIVQQAKEEARVFLRQKKPFIWNATNITRQLSSQLINLFTAYGARVKIVYLEVPWAQWKQQNARREYAVPEAVVMRMASRLEVPQPDEAHSVEYRVIER	370	ATGATTTGGCAACTGACCGATGATAAACGTTGGTCTGCGCTGCGTCAGCGTTTTTCTTGGGTTGAAGAAATGCATCATACCCCGCAGGATCCGGAGCATCACGGCGAAGGCGATGTCGGCGTTCATACCGAAATGGTGCTGAACGCCCTGATCACGCTGCCGGAATTCCAGCAGCTGCCGGCGCAGCAGCAGGAAGTGCTGTGGGCCGCGGCGCTGCTGCACGATGTGGAAAAACGTAGCACCACCGTGCAGGAAAACGGCCGTATTCAGAGCCCGGGTCATGCCCGTCGCGGCGAACTGACCGCGCGTCAGATCCTGTGGCGCGATATCCCGACCCCGTTCGTGCTGCGTGAACAGATCGTGGCGCTGGTGCGTCTGCACGGTCTGCCGCTGTGGCTGCTGGAACGTCCGGAACCGGAGCGTCTGCTGCTGACCGCGGCGATGCGCATCGATACCCGTCTGCTGGCGCTGCTGGCGCGTGCCGATCTGCTGGGTCGCCAGTCTCCGGATCAGCAGTCGATGCTGGAACGTATTGATCTGTTCGAACTGTTCTGCCATGAACAGCAGTGCTGGGGTAAAATGCGTCCGTTCGTTTCTGATTCTGCGCGTTGGCATTATCTGACCCATGAACAGTCCAGCCCGGATTTCGTGCCGTGGGAAGCGGAACCGTTCGAAGTGATCCTGCTGTGCGGTCTGCCGGGTATGGGCAAAGATCGTTATATCAACGAACAGTGCCAGGGTATGGATGTTATCTCTCTCGATGATATGCGTCGTCGTATCAACGCGTCTCCGGATGATAAAACCGCGACCGGCCGTATCGTGCAGCAGGCGAAAGAAGAAGCGCGTGTGTTCCTGCGTCAGAAAAAACCGTTTATCTGGAACGCGACCAACATCACCCGTCAGCTGTCTTCGCAGCTGATCAACCTGTTCACCGCGTACGGTGCGCGTGTGAAAATCGTGTATCTGGAAGTGCCGTGGGCGCAGTGGAAACAGCAGAACGCGCGTCGTGAGTATGCGGTGCCGGAAGCGGTTGTTATGCGTATGGCATCTCGTCTGGAAGTTCCGCAGCCGGATGAAGCGCACAGCGTTGAGTATCGTGTTATCGAGCGTTAA	0.65552	52.92	0.280584	0.687656	0	0.919257	57.9515	0.371082	0.687656	0	0.511833
NC_004431.1_cds_WP_001305268.1_2961	MCAFLLSLVLPAQATSFTEYLPMSDSEYAQKRALKPLLTLPYDAEQTWHFRKVGIAGVTLEKMPNEEDYWRLTAKDRAGKSWFVPVGVLQNMAGNAQFYRADLDRNGIQDLVIWRGVSGNGLAPSSFLILMTFNQQGRPCVFQVDGFYTANETGVDDLLDLQGNGHTQLLDMQFDSGYWITSLYQVKEAKWQRVHGWFGKLSYPALTRFTYTSNRKLVIKPVAGRNPQTKDLALTQRCLIKGDVLDGVNQN	251	ATGTGTGCTTTTCTGCTGAGTCTGGTACTGCCGGCGCAGGCAACCTCTTTTACCGAATATCTGCCGATGAGTGATTCTGAATATGCGCAGAAACGTGCGCTGAAACCGCTGCTGACGCTGCCGTATGATGCCGAACAGACCTGGCATTTCCGTAAAGTCGGCATCGCCGGCGTGACCCTGGAAAAAATGCCGAATGAAGAAGACTATTGGCGTCTGACCGCGAAAGATCGTGCGGGCAAAAGCTGGTTCGTGCCGGTTGGCGTGCTGCAGAACATGGCAGGTAACGCGCAGTTCTATCGTGCGGATCTGGATCGTAACGGCATCCAGGATCTGGTGATCTGGCGTGGTGTCAGCGGCAACGGCCTGGCGCCGTCTAGCTTCCTGATCCTGATGACCTTCAACCAGCAGGGTCGTCCGTGCGTGTTTCAGGTGGATGGTTTTTATACCGCGAACGAAACCGGCGTCGATGATCTGCTGGATCTGCAGGGCAACGGCCATACCCAGCTGCTGGATATGCAGTTCGATAGCGGTTATTGGATCACGTCGCTGTACCAGGTGAAAGAAGCGAAATGGCAGCGTGTCCATGGCTGGTTCGGTAAACTGTCTTACCCGGCGCTGACGCGCTTCACCTACACCAGCAACCGTAAACTGGTGATCAAACCGGTTGCGGGTCGTAACCCGCAGACCAAAGATCTGGCGCTGACCCAGCGTTGCCTGATTAAAGGTGATGTACTGGATGGTGTTAATCAGAATTGA	0.660097	49.0741	0.279871	0.687656	0	0.916484	54.8942	0.390509	0.687656	0	0.488805
NC_004431.1_cds_WP_001246113.1_2997	MRNSHNITLTNNDSLTEVEDTTWSLPGAVVGFLSWLCALAIPMLIYGSNTLLFFIYTWPFFLALMPVAVVVGIALHSLMDGKLRYSIVFTLATVGIMFGALFMWLLG	107	ATGCGTAACTCTCATAACATTACGCTGACCAACAACGACAGCCTGACGGAAGTTGAAGATACGACCTGGAGCCTGCCGGGCGCGGTGGTGGGTTTCCTGTCGTGGCTGTGCGCGCTGGCCATCCCGATGCTGATTTACGGCAGCAACACGCTGCTGTTCTTCATCTACACCTGGCCGTTCTTCCTGGCGCTGATGCCGGTCGCGGTGGTGGTGGGCATCGCGCTGCACAGCCTGATGGATGGCAAACTGCGTTACAGCATCGTCTTCACCCTGGCGACCGTGGGTATCATGTTTGGTGCGCTGTTCATGTGGCTGCTGGGCTAA	0.643855	47.8395	0.289782	0.687656	0	0.900869	58.642	0.371847	0.687656	0	0.492237
NC_004431.1_cds_WP_001305277.1_3011	MNILLAFKAEPDAGMLAEKEWQAAQGNSGPDVSLLRSLLGADEQAAAALLLAQRKNGTSMSLTALSMGDERALHWLRYLMALGFEDAVLLETAADLRFAPEFVARHIAEWQYQNPLELIITGCQSSEGQNGQTPFLLAEMLGWPCFTQVERFTLDAPFITLEQRTENGLRCCRVRLPAVIAVRQCGEVALPVPGMRQRMAAGKAEIIRKTVAAEMPAMQCLQLARAEQRRGATLIDGQTVAEKAQKLWQYYLCQRMQP	258	ATGAACATTCTGCTGGCCTTTAAAGCTGAACCGGATGCCGGCATGCTGGCGGAAAAAGAATGGCAGGCGGCGCAGGGCAACAGCGGACCGGATGTTTCGCTGCTGCGTTCGCTGCTGGGTGCCGATGAGCAGGCGGCGGCGGCACTGCTGCTGGCGCAGCGTAAAAACGGTACCAGCATGTCGCTGACGGCGCTGAGCATGGGCGATGAACGTGCGCTGCATTGGCTGCGTTATCTGATGGCGCTGGGCTTTGAAGACGCGGTGCTGCTGGAAACCGCGGCCGATCTGCGCTTCGCGCCGGAATTTGTCGCCCGTCATATCGCGGAATGGCAGTACCAGAACCCGCTGGAGCTGATCATCACCGGCTGCCAGAGCAGCGAAGGTCAGAACGGCCAGACCCCGTTCCTGCTGGCGGAAATGCTGGGCTGGCCGTGCTTCACCCAGGTGGAACGTTTTACCCTGGACGCGCCGTTCATCACCCTGGAACAGCGTACCGAAAACGGTCTGCGTTGCTGCCGCGTGCGCCTGCCGGCGGTGATCGCGGTGCGCCAGTGCGGCGAAGTGGCGCTGCCGGTGCCGGGTATGCGTCAGCGTATGGCCGCCGGTAAAGCGGAAATCATCCGCAAAACCGTCGCCGCCGAAATGCCGGCGATGCAGTGCCTGCAGCTGGCGCGTGCGGAACAGCGTCGCGGTGCGACGCTGATCGATGGTCAGACGGTAGCGGAAAAAGCGCAGAAACTGTGGCAGTATTATTTATGCCAGCGTATGCAGCCATGA	0.65755	55.9846	0.273399	0.687656	0	0.919856	62.677	0.381298	0.687656	0	0.482693
NC_004431.1_cds_WP_000256971.1_3174	MVTLEQFRYCPTHSTHPPFCYDFHYVKPGMVAIFGDNGSGKSTLAQLMAGWYPDFLPGEITGTGTLLGTPIGRLPFNEQSATIQLVQQSPYLQLSGCTFSVEEEVAFGPENLCLAEKEIMARIDAALALTECQPLRHRHPATLSGGETQRVVIACATAMQPKLLILDEAFSRLTPQAREMLLQRLQHWALERGSLIILFERHHTPFLNHCQQAWQLQNGALQPLC	225	ATGGTAACGCTGGAACAGTTTCGTTACTGCCCGACGCACTCCACCCATCCGCCGTTCTGCTATGACTTTCATTATGTGAAACCGGGCATGGTGGCGATTTTTGGCGATAACGGCAGCGGCAAAAGCACGCTGGCGCAGCTGATGGCGGGTTGGTATCCGGATTTCCTGCCGGGCGAAATCACCGGTACCGGCACGCTGCTGGGCACCCCGATCGGTCGTCTGCCGTTTAACGAACAGAGCGCGACCATTCAGCTGGTGCAGCAGAGCCCGTATCTGCAGCTGAGCGGCTGCACCTTCAGCGTCGAAGAAGAAGTGGCCTTCGGGCCGGAAAACCTGTGCCTGGCGGAAAAAGAAATCATGGCCCGTATCGATGCCGCGCTGGCGCTGACCGAATGCCAGCCGCTGCGTCATCGTCATCCGGCGACGCTGAGCGGTGGTGAAACCCAGCGCGTGGTGATCGCGTGCGCGACCGCGATGCAGCCGAAACTGCTGATCCTGGATGAAGCGTTTTCTCGTCTGACCCCGCAGGCGCGCGAAATGCTGCTGCAGCGTCTGCAGCATTGGGCGCTGGAACGTGGGTCTCTGATCATCCTGTTCGAACGTCATCATACTCCGTTCCTGAATCATTGCCAGCAGGCTTGGCAGCTGCAGAATGGTGCGCTGCAGCCGCTGTGCTAA	0.661928	55.1622	0.282668	0.687656	0	0.927851	60.0295	0.359616	0.687656	0	0.493651
NC_004431.1_cds_WP_000511506.1_3419	MGIKGMWKDLRTSPVDTLVRWQEQRLLWLLMAVAMGALIILAHSFFQIYLYMAPCEQCVYIRYAMFVMVIGGLVAAINPKNIILKLIGCVMAFYGSILGLKFSLKLNDIHHAVHNPDPDSLFGVQGCSTDPTFPFNLPLAQWAPNWFKPTGDCGYDAPIVPDGVTLSSTQQWFVEMYQQSEGWYLLPPWHFMNMAQACMLAFGMCLVLLVIMSGAWALKIIRG	223	ATGGGTATTAAAGGTATGTGGAAAGATCTGCGTACCAGCCCGGTAGATACGCTGGTGCGTTGGCAGGAGCAGCGTCTGCTGTGGCTGCTGATGGCGGTGGCGATGGGCGCGCTGATTATCCTGGCCCATTCCTTCTTTCAGATTTATCTGTATATGGCGCCGTGCGAACAGTGCGTCTATATCCGTTATGCGATGTTCGTGATGGTGATCGGTGGGCTGGTGGCGGCGATCAACCCGAAAAACATTATCCTGAAACTGATTGGTTGCGTCATGGCGTTCTACGGTAGCATCCTGGGCCTGAAATTCTCGCTGAAACTGAACGACATCCATCACGCGGTGCACAACCCGGATCCGGATAGCCTGTTTGGCGTGCAGGGCTGCAGCACCGATCCGACCTTCCCGTTCAACCTGCCGCTGGCGCAGTGGGCGCCGAACTGGTTTAAACCGACCGGCGACTGCGGCTACGATGCGCCGATCGTTCCGGATGGCGTGACGCTGTCGTCTACCCAGCAGTGGTTCGTCGAAATGTATCAGCAGTCGGAAGGCTGGTACCTGCTGCCGCCGTGGCACTTTATGAACATGGCGCAGGCGTGCATGCTGGCGTTTGGTATGTGCCTGGTGCTGCTGGTGATCATGAGCGGTGCGTGGGCGCTGAAAATCATCCGTGGTTAA	0.641661	48.3631	0.293512	0.687656	1	0.916847	57.1429	0.35408	0.687656	0	0.527428
NC_004431.1_cds_WP_000364934.1_3970	MDLLIVLTYVALAWAVFKIFRIPVNQWTLATAALGGVFLVSGLILLMNYNHPYTFTAQKAVIAIPITPQVTGIVTEVTDKNNQLIQKGEVLFKLDPVRYQARVDRLQADLMTATHNIKTLRAQLTEAQANTTQVSAERDRLFKNYQRYLKGSQAAVNPFSERDIDDARQNFLAQDALVKGSVAEQAQIQSQLDSMVNGEQSQIVSLRAQLTEAKYNLEQTVIRAPSNGYVTQVLIRPGTYAAALPLRPVMVFIPEQKRQIVAQFRQNSLLRLKPGDDAEVVFNALPGQVFHGKLTSILPVVPGGSYQAQGVLQSLTVVPGTDGVLGTIELDPNADIDALPDGIYAQVAVYSDHFSHVSVMRKVLLRMTSWMHYLYLDH	378	ATGGATTTACTGATTGTACTGACCTATGTTGCGCTGGCGTGGGCGGTTTTCAAAATTTTTCGTATTCCGGTCAATCAGTGGACGCTGGCGACCGCGGCGCTGGGCGGCGTGTTCCTGGTCAGTGGTCTGATCCTGCTGATGAACTATAACCATCCGTATACCTTTACCGCGCAGAAAGCGGTCATCGCGATCCCGATCACGCCGCAGGTGACCGGTATCGTGACTGAAGTCACCGATAAAAACAACCAGCTGATTCAGAAAGGTGAAGTGCTGTTCAAACTGGATCCGGTGCGTTATCAGGCGCGTGTCGATCGTCTGCAGGCCGATCTGATGACCGCGACCCATAACATCAAAACGCTGCGTGCGCAGCTGACCGAAGCGCAGGCGAACACCACCCAGGTTTCTGCGGAACGTGATCGTCTGTTCAAAAACTATCAGCGTTACCTGAAAGGCTCTCAGGCGGCGGTGAACCCGTTCTCTGAACGTGATATCGATGATGCCCGTCAGAACTTCCTGGCGCAGGATGCGCTGGTGAAAGGTTCTGTGGCGGAACAGGCGCAGATCCAGTCTCAGCTGGATTCTATGGTTAACGGTGAACAGTCTCAGATCGTCAGCCTGCGTGCGCAGCTGACCGAAGCGAAATACAACCTGGAACAGACCGTGATCCGTGCGCCGTCTAACGGTTATGTGACCCAGGTGCTGATCCGTCCGGGTACCTATGCGGCGGCGCTGCCGCTGCGTCCGGTTATGGTGTTCATTCCGGAACAGAAACGTCAGATCGTGGCGCAGTTTCGTCAGAACTCTCTGCTGCGTCTGAAACCGGGCGATGATGCGGAAGTGGTGTTCAACGCGCTGCCGGGTCAGGTTTTTCATGGTAAACTGACCTCTATCCTGCCGGTGGTCCCGGGCGGCTCTTACCAGGCGCAGGGCGTGCTGCAGAGCCTCACCGTGGTCCCGGGCACGGATGGTGTCCTGGGCACGATCGAACTGGATCCGAACGCGGATATCGATGCGCTGCCGGATGGTATCTATGCGCAGGTGGCGGTTTACAGCGATCATTTTAGCCATGTTTCTGTCATGCGTAAAGTTCTGCTGCGTATGACCAGCTGGATGCATTATCTGTATCTCGATCATTGA	0.666412	53.2102	0.293618	0.687656	1	0.906954	55.8487	0.363896	0.687656	0	0.510378
NC_004431.1_cds_WP_001272747.1_4002	MSAHYFNPQEMINKTIIFDERPAVSVASSFHVAYGIDQNFLFGCGVSITSVLLHNNDVSFVFHVFIDDIPEADIQRLSQLAKSYHTCIQIHLVNCERLKALPTTKNWSIAMYFRFVIADYFIDQQDKILYLDADIACQGNLKPLITMDLANNVAAVVTERDANWWSLRAQSLQCNELEKGYFNSGVLLINTLAWAQESVSAKAMSMLADKAVVSRLTYMDQDILNLILLGKVKFIDAKYNTQFSLNYELKKSFICPINDETVLIHYVGPTKPWHYWAGYPSAQPFIKGKEASPWKNEPLMRPMNSNYARYCAKHNFKQNKPINGIMNYIYYFYLKIIK	338	ATGAGTGCTCATTATTTTAATCCGCAGGAAATGATTAACAAAACCATTATTTTTGATGAGCGTCCGGCGGTTTCTGTGGCGAGCAGTTTCCATGTTGCGTATGGCATTGATCAGAACTTCCTGTTCGGCTGCGGCGTCAGCATTACCTCAGTGCTGCTGCATAACAACGATGTTAGCTTCGTGTTTCATGTGTTCATCGACGACATCCCGGAAGCCGATATTCAGCGTCTCAGCCAGCTGGCGAAAAGTTATCATACCTGCATCCAGATTCATCTGGTCAACTGCGAGCGTCTGAAAGCGCTGCCGACCACCAAAAACTGGAGCATCGCCATGTACTTCCGTTTCGTGATCGCCGATTACTTCATCGATCAGCAGGATAAAATCCTGTATCTGGATGCCGATATCGCCTGCCAGGGTAATCTGAAACCGCTGATTACCATGGATCTGGCGAACAACGTGGCGGCGGTGGTGACCGAACGTGATGCGAACTGGTGGTCTCTGCGTGCGCAGTCTCTGCAGTGCAACGAACTGGAAAAAGGTTATTTCAACTCTGGTGTGCTGCTGATCAACACCCTGGCGTGGGCGCAGGAAAGCGTGAGCGCGAAAGCGATGAGCATGCTGGCGGATAAAGCGGTGGTGTCGCGTCTGACCTACATGGATCAGGATATCCTGAACCTGATCCTGCTGGGCAAAGTGAAATTCATCGATGCGAAATACAACACCCAGTTCTCTCTGAACTACGAACTGAAAAAATCTTTCATCTGCCCGATCAACGATGAAACGGTGCTGATCCATTATGTGGGTCCGACGAAACCGTGGCATTACTGGGCGGGTTATCCGTCTGCGCAGCCGTTCATCAAAGGCAAAGAGGCGTCTCCGTGGAAAAACGAACCGCTGATGCGTCCGATGAACTCTAACTATGCGCGTTATTGCGCGAAACATAACTTTAAACAGAACAAACCGATCAACGGTATCATGAACTACATTTACTATTTCTATTTAAAAATCATCAAATAA	0.660031	37.8564	0.272472	0.687656	0	0.903548	48.8692	0.361048	0.687656	0	0.494425
NC_004431.1_cds_WP_001113432.1_4128	MPDSRKARRIADPGLQPERTSLAWFRTMLGYGALMALAIKHNWHQAGMLFWISIGILAIVALILWHYTRNRNLMDVTNSDFSQFHVVRDKFLISLAVLSLAILFAVTHIHQLIVFIERVA	120	ATGCCGGATAGCCGTAAAGCGCGTCGTATCGCCGATCCGGGCCTGCAGCCGGAACGTACCAGCCTGGCGTGGTTCCGTACCATGCTGGGCTACGGCGCACTGATGGCGCTGGCGATCAAACATAACTGGCATCAGGCCGGCATGCTGTTTTGGATTTCGATCGGCATCCTGGCGATTGTGGCGCTGATCCTGTGGCACTACACCCGCAACCGTAACCTGATGGATGTGACCAACAGCGATTTCAGCCAGTTCCATGTAGTGCGTGATAAATTCCTGATCAGCCTGGCGGTGCTGAGCCTGGCGATCCTGTTTGCGGTTACCCACATCCATCAGCTGATCGTGTTTATCGAACGCGTGGCATAA	0.653438	50.1377	0.291376	0.687656	0	0.930911	57.0248	0.369559	0.687656	0	0.478166
NC_004431.1_cds_WP_000823790.1_4256	MKRKLQKIILYLFLLCCIYNLWTLRPVQILYTYSDAGNSVFLVVDHLPWTDSDKINWYLKHQDEIKSQNPLPEGSWHTWYVIDIGNGFTDYKKYIEGPYEDLYCFPTIKSNDNCIVKNYLMVINEYPYRNTHFFIADNNEYQLTQENKIERVFNPHDFEKDNFQQ	165	ATGAAACGTAAACTGCAGAAAATCATTTTATATCTGTTTCTGCTGTGCTGTATCTACAACCTGTGGACGCTGCGTCCGGTGCAGATTCTGTATACCTATAGCGATGCGGGCAACAGCGTGTTCCTGGTCGTCGATCATCTGCCGTGGACCGATAGCGATAAAATTAACTGGTATCTGAAACATCAGGATGAAATCAAAAGCCAGAACCCGCTGCCGGAAGGCAGCTGGCATACCTGGTACGTGATTGACATCGGCAATGGCTTCACCGATTACAAAAAATACATCGAAGGTCCGTATGAAGATCTGTATTGCTTCCCGACCATTAAAAGCAACGACAACTGCATCGTGAAAAACTACCTGATGGTGATCAACGAATATCCGTATCGTAACACCCACTTCTTCATCGCCGATAACAACGAATATCAGCTGACGCAGGAAAACAAAATCGAACGTGTCTTTAACCCGCATGATTTCGAAAAAGATAATTTTCAGCAGTAA	0.659708	33.9357	0.27631	0.687656	1	0.930075	44.3775	0.39767	0.687656	1	0.55891
NC_004431.1_cds_WP_000256414.1_4327	MVTINNARKILQRVDTLPLYLHAYAFHLNMRLERVLPADLLDIASENNLRGVKIHVLDGERFSLGNMDDKELSAFGDKARRLNLDIHIETSASDKKSIDEAVAIALKTGASSVRFYPRYEGNLRDVLSIIANDIAYVRETYQDSGLTFTIEQHEDLKSHELVSLVKESEMESLSLLFDFANMINANEHPIDALKTMAPHITQVHIKDALIVKEQGGLGHKACISGQGDMPFKALLTHLICLGDDEPQVTAYGLEEEVDYYAPAFRFEDEDDNPWIPYRQMSETPLPENHLLDARLRKEKEDAINQINHVRNVLQQIKQEANHLLNN	326	ATGGTTACGATTAACAACGCGCGTAAAATTCTGCAGCGCGTTGATACGCTGCCGCTGTATCTGCATGCGTACGCGTTTCATCTGAACATGCGTCTGGAACGCGTACTGCCGGCGGATCTGCTGGATATTGCCAGCGAAAACAACCTGCGCGGCGTAAAAATCCATGTGCTGGACGGCGAACGTTTCTCTCTGGGCAACATGGACGATAAAGAGCTGTCGGCCTTTGGCGACAAAGCGCGTCGTCTGAACCTGGATATCCATATCGAAACCAGCGCAAGCGATAAAAAAAGCATCGATGAAGCGGTGGCCATCGCGCTGAAAACCGGCGCCAGCAGCGTGCGTTTCTATCCGCGTTATGAAGGCAACCTGCGTGATGTGCTGAGCATCATCGCCAACGATATCGCCTATGTGCGTGAAACTTATCAGGATAGCGGTCTGACCTTCACCATCGAACAGCACGAAGACCTGAAATCTCACGAACTGGTGTCTCTGGTGAAAGAGTCTGAAATGGAATCGCTGTCGCTGCTGTTCGATTTCGCGAACATGATCAACGCGAACGAACATCCGATCGATGCGCTGAAAACCATGGCGCCGCACATCACCCAGGTGCATATCAAAGACGCGCTGATCGTCAAAGAACAGGGTGGCCTGGGTCATAAAGCCTGCATCAGCGGCCAGGGTGATATGCCGTTCAAAGCGCTGCTGACCCATCTGATCTGCCTGGGCGATGATGAACCGCAGGTGACCGCGTATGGTCTGGAAGAAGAAGTCGATTACTACGCGCCGGCGTTTCGTTTTGAAGATGAAGATGATAACCCGTGGATCCCGTATCGTCAGATGTCTGAAACGCCGCTGCCGGAAAATCATCTGCTGGATGCGCGTCTGCGTAAAGAAAAAGAGGATGCGATTAACCAGATCAACCATGTCCGTAACGTGCTGCAGCAGATTAAACAGGAAGCAAACCATTTACTGAATAATTAA	0.66533	43.0173	0.296464	0.687656	0	0.910783	51.8858	0.396064	0.687656	0	0.496109
NC_004431.1_cds_WP_001304655.1_4797	MRNHRISLQDIATLAGVTKMTVSRYIRSPKKVAKETGERIAKIMEEINYIPNRAPGMLLNAQSYTLGILIPSFQNQLFADILAGIESVTSVHNYQTLIANYNYDRDSEEESVINLLSYNIDGIILSEKYHTIRTVKFLRSATIPVVELMDVQGERLDMEVGFDNRQAAFDMVCTMLDKRVRRKILYLGSKDDTRDEQRYQGYCDAMMLHNLSPLRMNPRAISSIHLGMQLMRDALSANPDLDGVFCTNDDIAMGALLLCRERNLAVPEQISIAGFHGLEIGRQMIPSLASVITPRFDIGRMAAQMLLSKIKNNDHNHNTVDLGYQIYHGNTL	332	ATGCGTAATCATCGTATTAGCTTACAGGATATTGCCACGCTGGCGGGCGTGACCAAAATGACCGTTAGCCGCTATATTCGTTCACCGAAAAAAGTTGCAAAAGAAACCGGCGAACGTATCGCCAAAATCATGGAAGAAATCAACTATATTCCGAATCGTGCGCCGGGCATGCTGCTGAACGCGCAGAGCTACACGCTGGGTATCCTGATTCCGAGCTTCCAGAATCAGCTGTTCGCGGATATCCTGGCGGGTATTGAAAGCGTGACCAGTGTCCACAACTATCAGACGCTGATCGCGAACTACAACTACGATCGTGATAGCGAAGAAGAAAGCGTGATCAACCTGCTGAGCTACAACATCGATGGCATCATCCTGAGCGAAAAATACCATACCATCCGTACCGTGAAATTCCTGCGTTCTGCGACCATCCCGGTGGTGGAACTGATGGATGTTCAGGGTGAACGTCTGGATATGGAAGTTGGCTTTGATAACCGTCAGGCGGCGTTTGATATGGTCTGTACCATGCTGGATAAACGTGTGCGTCGTAAAATCCTGTACCTGGGTTCTAAAGACGATACCCGTGACGAACAGCGTTATCAGGGTTATTGCGATGCAATGATGCTGCATAACCTGAGCCCGCTGCGTATGAACCCGCGTGCGATCTCTAGCATCCACCTGGGTATGCAGCTGATGCGTGATGCGCTGTCGGCGAACCCGGATCTGGATGGCGTGTTTTGCACCAACGATGATATTGCGATGGGTGCGCTGCTGCTGTGCCGTGAACGTAACCTGGCGGTGCCGGAACAGATCAGTATCGCCGGCTTCCATGGCCTGGAAATCGGCCGTCAGATGATCCCGAGTTTAGCGTCTGTCATCACCCCGCGTTTTGATATCGGTCGTATGGCGGCGCAGATGCTGCTGTCTAAAATCAAAAATAACGATCATAACCATAACACCGTTGATCTCGGTTATCAGATTTATCACGGTAACACGTTATAA	0.664064	46.9469	0.292419	0.687562	1	0.904091	50.7508	0.381994	0.687656	0	0.486765
NC_002695.2_cds_NP_308055.1_24	MKLIRGIHNLSQAPQEGCVLTIGNFDGVHRGHRALLQGLQEEGRKRNLPVMVMLFEPQPLELFATDKAPARLTRLREKLRYLAECGVDYVLCVRFDRRFAALTAQNFISDLLVKHLRVKFLAVGDDFRFGAGREGDFLLLQKAGMEYGFDITSTQTFCEGGVRISSTAVRQALADDNLALAESLLGHPFAISGRVVHGDELGRTIGFPTANVPLRRQVSPVKGVYAVEVLGLGEKPLPGVANIGTRPTVAGIRQQLEVHLLDVAMDLYGRHIQVVLRKKIRNEQRFASLDELKAQIARDELTAREFFGLTKPA	313	ATGAAACTGATTCGCGGTATCCACAACCTCTCTCAGGCGCCGCAGGAAGGCTGCGTGCTGACCATTGGTAACTTTGACGGCGTTCATCGTGGTCATCGTGCGCTGCTGCAGGGCCTGCAGGAAGAAGGTCGTAAACGTAACCTGCCGGTGATGGTAATGCTGTTTGAACCGCAGCCGCTGGAACTGTTCGCGACCGATAAAGCGCCGGCGCGTCTGACCCGTCTGCGTGAAAAACTGCGTTATCTGGCCGAATGCGGCGTCGATTATGTCCTGTGCGTTCGTTTCGACCGCCGTTTCGCGGCGCTGACGGCGCAGAATTTCATCAGCGACCTGCTGGTGAAACATCTGCGTGTGAAATTCCTGGCGGTCGGTGATGATTTCCGTTTCGGTGCGGGCCGTGAAGGCGATTTCCTGCTGCTGCAGAAAGCGGGCATGGAATACGGCTTCGACATCACCAGCACCCAGACCTTCTGCGAAGGTGGCGTGCGTATCTCTTCTACCGCGGTGCGTCAGGCGCTGGCGGACGACAACCTGGCGCTGGCGGAATCGCTGCTGGGTCATCCGTTTGCGATCTCTGGCCGTGTGGTTCACGGTGACGAACTGGGTCGTACCATCGGTTTCCCGACCGCCAACGTCCCGCTGCGTCGTCAGGTGTCGCCGGTGAAAGGTGTCTATGCGGTGGAAGTGCTGGGTCTGGGCGAAAAACCGCTGCCGGGTGTTGCGAACATCGGCACCCGCCCGACGGTTGCGGGCATCCGTCAGCAGCTGGAAGTGCATCTGCTGGATGTTGCGATGGATCTGTATGGTCGTCATATCCAGGTGGTCCTGCGTAAAAAAATCCGTAACGAACAGCGTTTCGCGTCTCTGGATGAACTGAAAGCGCAGATCGCGCGTGATGAACTCACTGCGCGTGAATTTTTTGGTCTGACGAAACCGGCGTGA	0.669221	53.5032	0.296615	0.687656	0	0.90439	58.4926	0.397215	0.687656	0	0.496769
NC_002695.2_cds_655	MSYAQNNLGWMYRNGNGAAQDYTLAFFWYKQAALQGHSDAQNNLADLYEDGKGVAQNETLAAFWYLKSAQQGNRHAQFQIAWDYNAGEGVDQDYKQAMYWYLKAAAQGSVGAYVNIGYMYKHGQGVEKDYQAAFEWFTKAAECNDATAWYNLAIMYHYGEGRPVDLRQALDLYRKVQSSGTRDVSQEIRETEDLL	195	ATGAGTTATGCACAGAACAACCTGGGCTGGATGTATCGTAACGGCAACGGCGCGGCGCAGGATTATACGCTGGCGTTCTTCTGGTATAAACAGGCGGCACTGCAGGGCCATAGCGATGCGCAGAACAACCTGGCGGATCTCTATGAAGACGGTAAAGGCGTGGCGCAGAATGAAACCCTGGCGGCGTTTTGGTATCTGAAAAGCGCGCAGCAGGGTAACCGTCATGCGCAGTTCCAGATTGCGTGGGACTACAACGCGGGGGAAGGTGTGGATCAGGATTACAAACAGGCGATGTATTGGTACCTGAAAGCGGCGGCGCAGGGTAGCGTTGGCGCGTATGTGAACATCGGCTACATGTACAAACACGGCCAGGGCGTGGAGAAAGATTATCAGGCGGCGTTTGAATGGTTCACCAAAGCGGCGGAATGCAACGATGCGACCGCCTGGTACAACCTGGCGATCATGTACCATTACGGCGAAGGCCGTCCGGTGGATCTGCGTCAGGCGCTGGATCTCTATCGTAAAGTGCAGTCTAGCGGTACGCGTGATGTCAGCCAGGAAATCCGTGAGACGGAGGATTTACTGTAA	0.659384	47.9592	0.307579	0.687497	0	0.900491	55.4422	0.359674	0.687656	0	0.473735
NC_002695.2_cds_NP_308836.1_775	MTPDIILQRTGIDVRAVEQGDDAWHKLRLGVITASEVHNVIAKPRSGKKWPDMKMSYFHTLLAEVCTGVAPEVNAKALAWGKQYENDARTLFEFTSGVNVTESPIIYRDESMRTACSPDGLCSDGNGLELKCPFTSRDFMKFRLGGFEAIKSAYMAQVQYSMWVTRKDAWYFANYDPRMKREGLHYVVVERDEKYMAGFDEMVPEFIEKMDEALAEIGFVFGEQWR	226	ATGACGCCGGATATTATTCTGCAGCGTACCGGCATTGATGTGCGTGCGGTTGAACAGGGCGACGACGCGTGGCATAAACTGCGTCTGGGCGTGATCACGGCGAGCGAAGTTCATAACGTGATCGCCAAACCGCGTAGCGGCAAAAAATGGCCGGATATGAAGATGAGCTATTTCCATACCCTGCTGGCGGAAGTGTGCACCGGCGTGGCGCCGGAAGTGAACGCCAAAGCGCTGGCGTGGGGCAAACAGTATGAAAACGATGCGCGTACCCTGTTCGAATTCACCAGCGGTGTGAACGTGACCGAATCGCCGATCATCTATCGCGATGAAAGCATGCGTACCGCGTGCAGCCCGGATGGCCTGTGCAGCGACGGCAACGGTCTGGAACTGAAATGCCCGTTCACCTCGCGTGACTTTATGAAATTCCGTCTGGGTGGTTTTGAAGCGATCAAAAGCGCGTATATGGCGCAGGTGCAGTACAGCATGTGGGTGACGCGTAAAGATGCGTGGTACTTTGCGAACTACGACCCGCGTATGAAGCGTGAAGGGCTGCATTATGTGGTGGTGGAACGTGATGAAAAGTACATGGCGGGTTTTGATGAAATGGTGCCGGAATTCATCGAAAAAATGGACGAAGCGCTGGCGGAAATCGGCTTCGTGTTCGGTGAACAGTGGCGTTAA	0.65721	53.1571	0.289847	0.687656	0	0.91875	54.6256	0.370061	0.687656	0	0.492079
NC_002695.2_cds_NP_309120.2_1047	MNRVLCVVIIVLLVACGALSLGLNHYRDHAIIYKEQRDKKASELELANATITDMQIRQRDVAALDARYSRELADARAENETLRADVAAGRKRLRINATCSGTVREATGTSGVDNATGPRLADTAERDYFILRERLMAMQKQLEGAQEYIRTQCIP	155	ATGAACCGTGTACTGTGTGTAGTGATTATCGTTCTGCTGGTAGCGTGCGGCGCGTTAAGCCTTGGCCTGAACCATTACCGTGATCATGCCATTATCTATAAAGAACAGCGTGATAAAAAAGCCAGCGAGCTGGAACTGGCCAACGCCACCATCACCGATATGCAGATTCGTCAGCGTGATGTGGCGGCGCTGGATGCCCGCTATAGCCGCGAACTGGCGGATGCGCGTGCGGAAAATGAAACCCTGCGTGCGGACGTTGCGGCGGGTCGTAAACGTCTGCGTATCAATGCGACCTGCAGCGGCACCGTGCGTGAAGCGACCGGTACCAGCGGCGTGGATAACGCGACCGGTCCGCGTCTGGCGGATACCGCGGAACGCGATTACTTTATCCTGCGCGAACGTCTGATGGCGATGCAGAAACAGCTGGAGGGTGCGCAGGAATATATCCGCACCCAGTGCATCCCGTAA	0.687921	54.4872	0.312092	0.687656	0	0.915148	57.4786	0.378033	0.687656	0	0.485437
NC_002695.2_cds_NP_309678.1_1563	MAFRMSEQPRTIKIYNLLTGTNEFIGEGDAYIPPHTGLPANSTYIAPPDIPAGFVAVFNSDESSWHLVEDHRGKTVYDVASGDALFISELGSLPENVTWLSPEGEFQKWNGTAWVKDAEAEKLFRIREAEETKNSLMQVASEHIAPLQDAVDLEIATEEEASLLEAWKKYRVLLNRVDTSTAPDIEWPVIPEV	193	ATGGCTTTCCGTATGAGTGAACAGCCGCGTACCATTAAAATCTACAATCTGCTGACCGGCACCAACGAATTTATTGGCGAAGGCGATGCCTACATCCCGCCGCACACCGGCCTGCCGGCAAACAGCACCTATATTGCGCCGCCGGATATTCCGGCGGGTTTCGTGGCGGTCTTTAACAGCGATGAAAGCTCCTGGCATCTGGTCGAAGACCATCGCGGCAAAACCGTCTACGACGTGGCGAGCGGCGATGCGCTGTTCATTAGCGAACTGGGCAGCCTGCCGGAAAATGTCACCTGGCTGAGCCCGGAAGGTGAATTCCAGAAATGGAACGGCACCGCGTGGGTGAAAGATGCGGAAGCGGAAAAACTGTTCCGTATCCGTGAAGCGGAAGAAACCAAAAACTCGCTGATGCAGGTGGCCAGCGAACACATCGCGCCGCTGCAGGACGCCGTGGATCTGGAAATCGCGACAGAAGAAGAAGCGTCTCTGCTGGAAGCGTGGAAAAAATACCGTGTCCTGCTGAATCGCGTGGATACCTCTACGGCGCCGGATATTGAATGGCCGGTCATCCCGGAGGTGTAA	0.661659	47.2509	0.297785	0.687656	1	0.907306	56.3574	0.370888	0.687656	0	23.287
NC_002695.2_cds_NP_309824.1_1707	MAISAGRLTQMISVLNPVLTRNAAGEMTEEWVSCGKIHADIRGRSSRERMQSGAEMAQAEIRIWVRGQSGREITAASRLHVLSGPWRDRILNVVGLPVPDATGGRLEILCRLGGEK	116	ATGGCGATTTCTGCAGGTCGTCTGACGCAGATGATTTCTGTGCTGAATCCGGTGCTGACGCGTAACGCGGCAGGCGAAATGACCGAAGAATGGGTTAGCTGCGGCAAAATTCACGCGGACATCCGTGGCCGTAGCAGCCGTGAACGTATGCAGAGCGGGGCGGAAATGGCGCAGGCGGAAATCCGCATTTGGGTGCGTGGCCAGAGCGGCCGCGAAATCACCGCGGCGAGCCGTCTGCATGTGCTGAGCGGGCCGTGGCGTGATCGTATCCTGAACGTCGTGGGTCTGCCGGTTCCGGATGCTACCGGTGGTCGTCTGGAAATTCTGTGCCGCCTGGGTGGCGAAAAATAA	0.663105	59.2593	0.275548	0.687656	0	0.910412	60.3989	0.375651	0.687656	0	3.49515
NC_002695.2_cds_NP_310088.2_1965	MSGKPAARQGDMTQYGGPIVQGSAGVRIGAPTGVACSVCPGGMTSGNPVNPLLGAKVLPGETDLALPGPLPFILSRTYSSYRTRTPAPVGIFGPGWKAPSDIRLQLRDDALVLNDNGGRSIHFEPLLPGEAVYSRSESMWLVRGGKAAQPDGHTLARLWGALPPDIRLSPHLYLATNSAQGPWWILGWSERVPGAEDVLPAPLPPYRVLTGMADRFGRTLTYRREAAGDLAGEITGVTDGAGREFRLVLTTQAQRAEEARKQHTASLSSPDTPRPLSDSAFPDTLPGTEYGPDRGIRLSAVWLTHDPAYPESLPGAPLARYTYTEAGELLAVYDRSNTQVRAFTYDAQHPGRMVAHRYAGRPEMRYRYDDTGRVVEQLNPAGLSYRYQYEQDRITVTDSLNRREVLHTEGGAGLKRVVKKELADGSVTHSGYDAAGRLTAQTDAAGRRTEYGLNVVSGDITDITTPDGRETKFYYNDGNQLTAVVSPDGLESRRAYDEPGRLVSETSRCGDVIRYAYDNPHSELPATTTDATGSTRQMTWSRYGQLLAFTDCSGYQTRYEYDRFGQMTAVHREEGISRYRRYDNRGRLTSVKDAQGHETRYEYNAAGDLTAVITPDGNRSETQYDAWGKAVSTTQGGLTRSMEYDLAGRITTLTNENGSRSEFTYDALDRLVQQRGFDGRTQRYHYDLTGKLTQSEDEGLVTLWHYDESDRLTHRTVNGEPAEQWQYDEHGWLTEISHLSEGHQVAVHYGYDDKGRLAGERQTVHNPETGELLWQHETEHAYNEQGLANRVTPDSLPRVEWLTYGSGYLAGMKLGGTPLVEFTRDRLHRETVRSFGNNAYELTSTYTPAGHLQSQRLNSQVYDRDYDWNDNGDLVRISGPRQTWEYGYSATGRLESVRTLASDLDIRIPYATDPAGNRLPDPELHPDSTLTAWPDNRIAEDAHYVYRHDEYGRLTEKTDRIPAGVIRTDDERTHHYHYDSQHRLVFYTRIQHGEPLVESRYLYDPLGRRMAKRVWRRERDLTGWMSLSRKPEVTWYGWDGDRLTTVQTDTTRIQTVYEPGSFTPLIRVETENGEREKAQRRSLAETLQQEGSENGHGVVFPAELVRLLDRLEEEIRADRVSSESRAWLAQCGLTVEQLARQVEPEYTPARKVHFYHCDHRGLPLALISEDGNTAWRGEYDEWGNQLNEENPYYLHQPYRLPGQQHDEESGLYYNRNRYYDPLQGRYITQDPIGLAGGWNLYNYPLNPIIRMDPLGLYNLYQLLYDVWHDDSYGTSSIDITGSGDLISLGGHAGLGVAFAKKKGEMLSDICIYATACGHAGIGGGINAAITYSETKSLPTSGVSNSVGVTVGGGVGGHFAYTYVVDVDNPESSTESVGIGAGVDASVMTLACRTWQECWVN	1400	ATGAGTGGTAAACCTGCAGCGCGTCAAGGTGATATGACCCAGTATGGTGGTCCTATTGTTCAGGGTAGCGCAGGCGTGCGTATTGGTGCACCAACTGGTGTGGCCTGTAGCGTGTGCCCGGGCGGTATGACCAGCGGTAACCCGGTGAATCCGCTGCTCGGTGCAAAAGTGCTGCCGGGTGAAACCGATCTGGCACTGCCGGGCCCGCTGCCGTTTATCCTGAGCCGTACCTATAGCAGCTATCGTACCCGTACGCCGGCGCCGGTTGGCATCTTCGGTCCGGGTTGGAAAGCGCCGAGCGATATTCGTCTGCAGCTGCGTGATGATGCGCTGGTGCTGAACGACAACGGCGGTCGTAGCATTCATTTCGAGCCGCTGCTGCCGGGCGAAGCGGTGTATAGCCGTAGCGAATCTATGTGGCTGGTGCGTGGTGGCAAAGCCGCGCAGCCGGATGGTCATACCCTGGCGCGTCTGTGGGGTGCGCTGCCGCCGGATATCCGTCTGTCTCCGCATCTGTATCTGGCGACCAACTCTGCGCAGGGTCCGTGGTGGATTCTGGGTTGGTCTGAGCGTGTGCCGGGCGCGGAAGATGTGCTGCCGGCTCCGCTGCCGCCGTATCGTGTGCTGACCGGTATGGCGGATCGTTTCGGTCGTACGCTGACCTATCGTCGTGAAGCGGCGGGTGACCTGGCGGGTGAAATCACCGGTGTGACTGACGGTGCGGGTCGTGAATTTCGTCTGGTTCTGACCACCCAGGCGCAGCGTGCGGAAGAAGCGCGTAAACAGCATACCGCGTCTCTGTCGTCTCCGGATACCCCGCGTCCGCTGAGCGATAGCGCGTTTCCGGACACCCTGCCGGGTACCGAATATGGTCCGGATCGTGGCATCCGTCTGTCTGCGGTTTGGCTGACCCATGATCCGGCGTATCCGGAATCGCTGCCGGGTGCGCCGCTGGCGCGTTATACCTATACCGAAGCGGGCGAACTGCTGGCGGTGTATGATCGTTCTAACACCCAGGTGCGTGCGTTCACCTATGACGCGCAGCATCCGGGTCGTATGGTGGCGCACCGTTATGCGGGTCGTCCGGAAATGCGTTATCGTTATGATGACACCGGTCGTGTTGTTGAACAGCTGAACCCGGCGGGTCTGTCTTATCGTTATCAGTATGAACAGGATCGTATCACCGTTACCGATTCTCTGAACCGTCGTGAAGTGCTGCATACCGAAGGCGGTGCGGGTCTGAAACGTGTTGTTAAAAAAGAACTGGCGGATGGTTCTGTGACCCATTCTGGTTATGACGCGGCGGGTCGTCTGACCGCGCAGACGGATGCGGCGGGTCGTCGTACTGAATATGGTCTGAATGTGGTGTCCGGTGATATCACTGATATTACCACCCCGGATGGCCGTGAGACCAAATTCTATTATAACGATGGTAACCAGCTGACCGCAGTGGTGTCTCCGGATGGCCTGGAATCGCGTCGTGCGTATGATGAACCGGGGCGTCTGGTTTCTGAGACGTCTCGTTGTGGTGATGTTATCCGTTATGCGTATGATAACCCGCATTCCGAACTGCCGGCGACCACCACTGATGCGACTGGTAGCACGCGCCAGATGACCTGGTCGCGCTATGGTCAGCTGCTGGCGTTTACCGATTGTTCTGGCTATCAGACCCGTTATGAATATGATCGTTTCGGTCAGATGACCGCGGTGCATCGTGAGGAAGGTATTTCTCGCTATCGTCGTTATGATAACCGTGGTCGTCTGACGTCTGTTAAAGATGCGCAGGGTCATGAAACCCGTTATGAATATAACGCGGCGGGTGATCTGACTGCGGTGATCACCCCGGATGGTAACCGTTCTGAAACCCAGTATGATGCGTGGGGTAAAGCAGTATCCACTACCCAGGGTGGTCTGACCCGTTCTATGGAATATGATCTGGCGGGTCGTATCACCACTCTGACCAACGAGAATGGTTCTCGTTCTGAATTCACTTATGATGCGCTGGATCGTCTGGTGCAGCAGCGTGGTTTTGATGGTCGTACTCAGCGTTATCATTATGATCTGACTGGTAAACTGACTCAGTCTGAAGATGAAGGTCTCGTGACTCTGTGGCATTATGATGAATCTGATCGTCTGACCCATCGTACTGTGAACGGTGAACCGGCGGAGCAGTGGCAGTATGATGAACATGGCTGGCTGACCGAAATCTCTCATCTGTCTGAAGGTCATCAGGTGGCGGTGCATTATGGTTATGATGATAAAGGTCGTCTGGCGGGTGAGCGTCAGACCGTGCATAACCCGGAAACTGGCGAACTGCTGTGGCAGCATGAGACCGAACATGCGTATAACGAACAGGGTCTGGCTAACCGTGTTACCCCGGATTCTCTGCCGCGTGTGGAATGGCTGACGTATGGTTCTGGTTATCTGGCGGGTATGAAACTGGGTGGTACCCCGCTGGTTGAGTTCACTCGTGACCGTCTGCACCGTGAAACTGTGCGTAGCTTCGGTAATAATGCATACGAGCTCACCTCTACTTATACTCCGGCAGGTCATCTGCAGAGTCAGCGTCTGAACTCCCAGGTTTACGATCGTGATTATGACTGGAACGACAACGGCGATCTGGTGCGTATCTCTGGTCCGCGTCAGACCTGGGAGTATGGTTATTCTGCGACCGGTCGTCTGGAATCTGTGCGTACCCTGGCATCTGATCTGGATATTCGTATTCCGTATGCAACCGATCCGGCGGGTAACCGCCTGCCGGATCCGGAACTGCATCCGGATTCTACTCTGACCGCATGGCCGGATAACCGTATCGCAGAAGATGCTCATTATGTATATCGTCATGATGAATATGGTCGTCTGACCGAAAAAACTGACCGTATCCCGGCGGGTGTGATCCGTACTGATGATGAACGTACTCATCACTATCATTATGACAGCCAGCATCGTCTGGTTTTCTATACTCGTATCCAGCATGGTGAACCGCTGGTGGAATCTCGTTATCTGTATGATCCGCTGGGTCGTCGTATGGCAAAACGTGTTTGGCGTCGTGAGCGTGATCTGACCGGTTGGATGAGTCTGAGTCGTAAACCGGAGGTGACCTGGTATGGTTGGGATGGTGACCGTCTGACTACCGTGCAGACCGATACCACCCGTATCCAGACTGTTTATGAACCGGGTTCTTTCACTCCGCTGATCCGTGTGGAAACCGAAAACGGTGAACGTGAAAAAGCACAGCGTCGTAGCCTGGCAGAGACCCTCCAGCAGGAAGGTAGCGAGAACGGTCACGGTGTGGTGTTCCCGGCTGAACTGGTTCGTCTGCTGGACCGTCTGGAGGAAGAAATCCGTGCGGACCGTGTGAGTTCTGAAAGCCGTGCGTGGCTGGCGCAGTGTGGCCTGACTGTGGAACAGCTGGCGCGCCAGGTGGAACCGGAATATACCCCGGCGCGTAAAGTGCATTTTTATCATTGTGATCATCGTGGTCTGCCGCTGGCGCTGATCTCTGAAGATGGTAACACCGCATGGCGTGGTGAATATGATGAATGGGGTAACCAGCTGAATGAGGAGAACCCGTATTATCTGCACCAGCCGTATCGTCTGCCGGGTCAGCAGCATGATGAAGAAAGCGGTCTGTATTATAACCGTAACCGCTATTATGATCCGCTGCAGGGTCGTTATATCACTCAGGATCCGATCGGTTTAGCAGGTGGCTGGAACCTGTATAACTATCCGCTGAACCCGATTATCCGTATGGATCCTCTGGGTCTGTATAACCTGTATCAGTTGCTGTATGATGTGTGGCATGATGATAGCTATGGTACCTCTTCTATCGACATTACCGGTTCTGGTGATCTGATCTCTCTGGGTGGTCATGCGGGTCTGGGTGTGGCATTCGCAAAAAAAAAAGGTGAAATGCTGAGCGATATCTGTATCTATGCAACTGCATGTGGTCATGCGGGTATCGGTGGTGGTATCAACGCAGCGATTACGTATTCGGAAACCAAATCTCTGCCGACGTCTGGTGTGAGCAACTCCGTGGGTGTTACGGTTGGTGGTGGTGTTGGTGGTCATTTTGCATATACCTATGTCGTGGATGTGGATAACCCGGAATCGTCTACTGAATCGGTGGGTATCGGTGCTGGTGTAGATGCGAGCGTGATGACTCTGGCCTGTCGTACTTGGCAGGAATGCTGGGTGAACTAA	0.669557	61.0516	0.300445	0.687656	2	0.874846	54.7942	0.351055	0.687656	0	0.546204
NC_002695.2_cds_NP_310126.2_2000	MRNLCFLLTLVATLLLPGRLIAAALPQDEKLITGQLDNGLRYMIYPHAHPKDQVNLWLQIHTGSLQEEDNERGVAHFVEHMMFNGTKTWPGNKVIETFESMGLRFGRDVNAYTSYDETVYQVSLPTTQKQNLQQVMAIFSEWSNAATFEKLEVDAERGVITEEWRAHQDAKWRTSQARRPFLLANTRNLDREPIGLMDTVATVTPAQLLQFYQRWYQPNNMTFIVVGDIDSKEALALIKDNLSKLPANKAAENRVWPTKAENHLRFNIINDKENRVNGIALYYRLPMVQVNDEQSFIEQAEWSMLVQLFNQRLQERIQSGELKTISGGTARSVKIAPDYQSLFFRVNARDDNMQDAANALMEELATIDQHGFSAEELDDVKSTRLTWLKNAVDQQAERDLRMLTSRLASSSLNNTPFLSPEETYQLSKRLWQQITVQSLAEKWQQLRKNQDAFWEQMVNNEVAAKKALSPAAILALEKEYANKKLAAYIFPGRNLSLTVDADPQAEISSKETLAENLTSLTLSNGARVILAKSAGEEQKLQIIAVSNKGDLSFPAQQKSLIALANKAVSGSGVGELSSSSLKRWSAENSVTMSSKVSGMNTLLSVSARTNNPEPGFQLINQRITHSTINDNIWASLQNAQIQALKTLDQRPAEKFAQQMYETRYADDRTKLLQENQIAQFTAADALAADRQLFSSPADITFVIVGNVAEDKLVALITRYLGSIKHSDSPLAAGKPLTRATDNASVTVKEQNEPVAQVSQWKRYDSRTPVNLATRMALDAFNVALAKDLRVNIREQASGAYSVSSRLSVDPQAKDISHLLAFTCQPERHDELLTLANEVMVKRLTKGISEQELNEYQQNVQRSLDIQQRSVQQLANTIVNSLIQYDDPAAWTEQEQLLKQMTVENVNTAVKQYLSHPVNTYTGVLLPK	927	ATGCGTAATTTATGCTTTTTATTAACGCTGGTAGCAACCCTGCTGTTACCCGGTCGTCTGATTGCGGCGGCGCTGCCGCAGGATGAAAAACTGATTACCGGTCAGCTGGATAACGGGCTGCGTTATATGATCTATCCGCATGCGCATCCGAAAGATCAGGTTAATCTGTGGCTGCAGATCCATACCGGCAGCCTGCAGGAAGAAGACAACGAACGTGGCGTGGCACATTTCGTTGAACATATGATGTTCAACGGCACCAAAACCTGGCCGGGCAACAAAGTGATCGAAACCTTCGAAAGCATGGGCCTGCGTTTCGGCCGTGATGTCAACGCGTATACCAGCTACGACGAAACCGTTTATCAGGTGTCGCTGCCGACCACCCAGAAACAGAACCTGCAGCAGGTTATGGCGATCTTCTCTGAATGGTCGAACGCGGCGACCTTCGAAAAACTGGAAGTGGATGCGGAGCGTGGCGTGATCACCGAGGAATGGCGTGCGCATCAGGATGCGAAATGGCGTACCTCTCAGGCGCGTCGTCCGTTCCTGCTGGCGAACACCCGTAACCTGGACCGTGAGCCGATTGGCCTGATGGATACCGTTGCAACTGTGACTCCGGCGCAGCTGCTGCAGTTCTATCAGCGTTGGTACCAGCCGAACAATATGACTTTCATCGTTGTTGGTGATATCGATTCTAAAGAAGCGCTGGCGCTGATTAAAGACAACCTGTCGAAACTGCCGGCGAACAAAGCGGCCGAGAACCGTGTTTGGCCGACCAAAGCGGAAAACCATCTGCGTTTCAACATCATCAACGATAAAGAGAACCGTGTGAACGGTATCGCGCTGTATTATCGTCTGCCGATGGTGCAGGTTAACGACGAACAGTCTTTCATCGAGCAGGCGGAATGGTCTATGCTGGTGCAGCTGTTCAACCAGCGTCTGCAGGAACGTATCCAGTCGGGTGAGCTGAAAACCATTTCTGGCGGTACCGCGCGTTCTGTGAAAATCGCGCCGGATTATCAGTCGCTGTTCTTCCGTGTGAACGCACGTGATGATAACATGCAGGATGCGGCAAATGCGCTGATGGAAGAACTGGCGACCATCGACCAGCACGGTTTCAGCGCGGAAGAACTGGATGATGTTAAATCTACCCGTCTGACCTGGCTGAAAAACGCGGTTGATCAGCAGGCGGAGCGTGATCTGCGTATGCTGACTTCTCGTCTGGCATCTTCTTCTCTGAATAACACCCCGTTCCTGTCTCCGGAAGAAACTTACCAGCTGTCTAAACGTCTGTGGCAGCAGATCACCGTTCAGTCTCTGGCGGAGAAATGGCAGCAGCTGCGTAAAAATCAGGATGCGTTTTGGGAGCAGATGGTGAACAATGAAGTGGCGGCGAAAAAAGCTCTGTCTCCGGCGGCGATCCTGGCGCTGGAAAAAGAATATGCGAACAAAAAACTGGCGGCGTATATCTTCCCGGGTCGTAACCTGTCTCTGACGGTTGATGCGGATCCGCAGGCGGAAATTTCTTCTAAAGAGACCCTGGCGGAGAACCTGACCTCTCTGACTCTGTCTAACGGTGCGCGTGTTATTCTGGCGAAATCTGCTGGTGAAGAACAGAAACTGCAGATCATCGCGGTTTCTAACAAAGGTGATCTGAGCTTCCCGGCGCAGCAGAAATCTCTGATCGCGCTGGCGAACAAAGCGGTTTCTGGTTCTGGTGTGGGTGAACTGTCTTCCAGCAGCCTGAAACGTTGGTCTGCGGAAAACTCTGTGACCATGTCTTCTAAAGTCTCTGGTATGAACACCCTGCTGTCTGTGAGCGCGCGTACTAACAACCCGGAACCGGGTTTCCAGCTGATTAACCAGCGTATCACTCATAGCACCATCAACGATAATATCTGGGCATCTCTGCAGAACGCGCAGATCCAGGCACTGAAAACCCTGGATCAGCGTCCGGCGGAAAAATTCGCGCAGCAGATGTACGAGACCCGTTACGCGGATGATCGTACCAAACTGCTGCAGGAGAACCAGATCGCACAGTTCACTGCTGCGGATGCTCTGGCGGCGGATCGTCAGCTGTTCAGCTCTCCGGCTGATATCACCTTCGTGATTGTGGGTAACGTGGCGGAAGATAAACTGGTGGCACTGATCACTCGTTATCTGGGTTCTATCAAACATTCTGATTCCCCGCTGGCAGCGGGTAAACCGCTGACGCGTGCAACTGATAACGCGTCCGTGACCGTGAAAGAGCAGAACGAACCGGTTGCGCAGGTGAGTCAGTGGAAACGTTATGATTCGCGTACCCCGGTGAACCTGGCCACCCGCATGGCTCTGGATGCTTTTAACGTGGCGCTGGCGAAAGATCTGCGTGTGAACATCCGTGAACAGGCGTCAGGTGCTTATAGTGTGTCTTCTCGTCTGTCTGTGGATCCGCAGGCTAAAGATATCTCTCATCTGCTGGCTTTCACCTGCCAGCCGGAGCGTCATGATGAGCTGCTGACTCTGGCGAATGAAGTTATGGTTAAACGTCTGACTAAAGGTATCTCGGAACAGGAACTGAACGAATATCAGCAGAACGTACAGCGTTCTCTGGATATCCAGCAGCGCAGCGTTCAGCAGCTGGCGAACACTATCGTTAACAGTCTGATCCAGTATGATGATCCGGCGGCGTGGACCGAACAGGAGCAGCTGCTGAAACAGATGACTGTGGAAAACGTTAACACCGCCGTGAAACAGTATCTGTCTCATCCGGTTAACACCTATACCGGTGTCCTGCTGCCGAAATAA	0.661648	46.6236	0.30968	0.687656	0	0.867931	52.9454	0.374773	0.687656	0	0.519462
NC_002695.2_cds_NP_310273.1_2144	MAISAGRLTQMISVLNPVLTRNAAGEMTEEWVSCGKIHADIRGRSSRERMQSGAEMAQAEIRIWVRGQSGREITAASRLHVLSGPWRDRILNVVGLPVPDATGGRLEILCRLGGEK	116	ATGGCGATTTCTGCAGGTCGTCTGACGCAGATGATTTCTGTGCTGAATCCGGTGCTGACGCGTAACGCGGCAGGCGAAATGACCGAAGAATGGGTTAGCTGCGGCAAAATTCACGCGGACATCCGTGGCCGTAGCAGCCGTGAACGTATGCAGAGCGGGGCGGAAATGGCGCAGGCGGAAATCCGCATTTGGGTGCGTGGCCAGAGCGGCCGCGAAATCACCGCGGCGAGCCGTCTGCATGTGCTGAGCGGGCCGTGGCGTGATCGTATCCTGAACGTCGTGGGTCTGCCGGTTCCGGATGCTACCGGTGGTCGTCTGGAAATTCTGTGCCGCCTGGGTGGCGAAAAATAA	0.663105	59.2593	0.275548	0.687656	0	0.910412	60.3989	0.375651	0.687656	0	0.494891
NC_002695.2_cds_NP_310331.2_2202	MRTTIAVVLGAISLTSAFVFADKPDVAKSANDEVSTLFFGHDDRVPVNDTTQSPWDAVGQLETASGNLCTATLIAPNLALTAGHCLLTPPKGKADKAVALRFVSNKGLWRYDIHDIEGRVDPTLGKRLKADGDGWIVPPAAAPWDFGLIVLRNPPSGITPLPLFEGDKAALTAALKAAGRKVTQAGYPEDHLDTLYSHQNCEVTGWAQTSVMSHQCDTLPGDSGSPLMLHTDDGWQLIGVQSSAPAAKDRWRADNRAISVTGFRDKLDQLSQK	273	ATGCGTACGACTATTGCAGTAGTACTGGGTGCCATTAGCCTGACCTCTGCGTTTGTTTTTGCCGATAAACCGGATGTGGCGAAAAGTGCCAACGATGAAGTCTCGACCCTGTTTTTCGGTCATGATGATCGTGTGCCGGTCAACGATACGACGCAGTCGCCGTGGGATGCCGTCGGCCAGCTGGAAACCGCGTCCGGCAATCTGTGCACCGCGACGCTGATCGCGCCGAACCTGGCGCTGACGGCGGGCCACTGCCTGCTGACGCCGCCGAAAGGCAAAGCCGATAAAGCGGTGGCGCTGCGTTTCGTGAGCAACAAAGGGCTGTGGCGTTATGATATCCACGATATCGAAGGTCGTGTGGATCCGACCCTGGGCAAACGTCTGAAAGCGGATGGCGATGGCTGGATCGTGCCGCCGGCGGCGGCGCCGTGGGATTTCGGCCTGATCGTGCTGCGTAACCCGCCGTCGGGTATCACCCCGCTGCCGCTGTTCGAAGGCGATAAAGCGGCGCTGACCGCGGCGCTGAAAGCGGCGGGTCGTAAAGTGACGCAGGCGGGTTATCCGGAAGATCATCTGGATACCCTGTATAGCCATCAGAACTGCGAAGTGACGGGCTGGGCGCAGACCAGCGTCATGAGCCATCAGTGCGACACCCTGCCGGGTGATAGCGGTAGCCCGCTGATGCTGCATACGGATGATGGTTGGCAGCTGATCGGTGTTCAGAGCTCGGCGCCGGCGGCGAAAGACCGTTGGCGTGCGGACAACCGTGCGATCAGCGTTACGGGCTTCCGCGATAAACTGGATCAGCTGAGCCAGAAATAA	0.663532	51.9465	0.292919	0.687656	0	0.909289	60.5839	0.352188	0.687656	0	0.500621
NC_002695.2_cds_NP_310366.1_2235	MVFRIASSPYTHNQRQTSRIMLLVLLAAVPGIAAQLWFFGWGTLVQILLASVSALLAEALVLKLRKQSVAATLKDNSALLTGLLLAVSIPPLAPWWMVVLGTVFAVIIAKQLYGGLGQNPFNPAMIGYVVLLISFPVQMTSWLPPHEIAVNIPGFIDAIQVIFSGHTASGGDMNTLRLGIDGISQATPLDTFKTSVRAGHSVEQIMQYPIYSGILAGAGWQWVNLAWLAGGVWLLWQKAIRWHIPLSFLVTLALCATLGWLFSPETLAAPQIHLLSGATMLGAFFILTDPVTASTTNRGRLIFGALAGLLVWLIRSFGGYPDGVAFAVLLANITVPLIDYYTRPRVYGHRKG	352	ATGGTTTTTCGTATTGCCAGCTCACCTTATACCCATAACCAGCGTCAGACCTCTCGTATTATGCTGCTGGTGCTGCTGGCGGCGGTACCGGGTATTGCGGCGCAGCTGTGGTTCTTCGGCTGGGGCACGCTGGTGCAGATTCTGCTGGCCAGCGTAAGTGCGCTGCTGGCGGAAGCGCTGGTGCTGAAACTGCGTAAACAGAGCGTCGCGGCGACGCTGAAAGACAACAGCGCCCTGCTGACCGGCCTGCTGCTGGCGGTCAGCATTCCGCCGCTGGCACCGTGGTGGATGGTGGTGCTGGGCACCGTGTTTGCGGTGATCATCGCCAAACAGCTGTATGGCGGTCTGGGCCAGAACCCGTTCAACCCGGCGATGATCGGTTATGTGGTGCTGCTGATCAGCTTCCCGGTGCAGATGACCAGCTGGCTGCCGCCGCATGAAATCGCCGTGAACATCCCGGGTTTCATCGATGCGATCCAGGTGATCTTCTCCGGCCACACCGCGTCTGGTGGTGATATGAACACCCTGCGTCTGGGTATCGATGGTATCTCTCAGGCGACCCCGCTGGATACCTTCAAAACCAGCGTTCGTGCCGGTCATTCCGTGGAACAGATCATGCAGTATCCGATCTACAGCGGTATCCTGGCGGGTGCGGGCTGGCAGTGGGTCAACCTGGCGTGGCTGGCGGGCGGTGTGTGGCTGCTGTGGCAGAAAGCGATTCGTTGGCATATCCCGCTGTCTTTCCTGGTGACGCTGGCGCTGTGCGCGACGCTGGGGTGGCTGTTCTCTCCGGAAACGCTGGCGGCGCCGCAGATCCATCTGCTGAGCGGCGCGACGATGCTGGGCGCGTTCTTCATCCTGACCGATCCGGTGACCGCGTCGACCACCAACCGTGGTCGTCTGATCTTTGGCGCGCTGGCGGGTCTGCTGGTGTGGCTGATCCGTTCTTTCGGCGGTTACCCGGATGGTGTCGCGTTTGCGGTTCTGCTGGCGAACATCACCGTGCCGCTGATCGATTATTACACCCGTCCGCGTGTTTATGGTCACCGTAAGGGCTGA	0.655225	52.8801	0.299528	0.687656	0	0.903628	61.2842	0.35924	0.687656	0	0.492594
NC_002695.2_cds_NP_310400.1_2270	MGSDAKNLMSDGNVQIVKTGEVIGATQLTEGELIVEAGGRAENTVVTGAGWLKVATGGIAKCTQYGNNGTLSVSDGAIATDIVQSEGGAISLSTLATVNGRHPEGEFSVDQGYACGLLLENGGNLRVLEGHRAEKIILDQEGGLLVNGTTSAVVVDEGGELLVYPGGEASNCEINQGGVFMLAGKANDTLLADGTMNNLGGEDSDTIVENGAIYRLGTDGLQLYSSGKTQNLSVNVGGRAEVHAGTLENAVIQGGTVILLSPTSADENFVVEEDRAPVELTGSVALLDGASMIIGYGADLQQSTITVQQGGVLILDGSTVKGDSVTFSIGNINLNGGKLWLITGAATHVQLKVKRLRGEGAICLQTSAKEISPDFINVKGEVNGDIRVQITDASRQTLCNALKLQPDEDGIGATLQPA	418	ATGGGTAGTGATGCGAAAAATTTAATGAGTGATGGTAACGTACAGATTGTGAAAACCGGCGAAGTCATTGGTGCGACCCAGCTGACGGAAGGTGAGCTGATTGTCGAAGCGGGCGGTCGTGCGGAAAACACCGTGGTCACCGGTGCGGGTTGGCTGAAAGTTGCGACCGGCGGTATTGCAAAATGCACTCAGTATGGCAACAACGGTACCCTCTCCGTGTCCGATGGTGCGATTGCGACCGATATTGTTCAGAGTGAAGGCGGTGCCATCAGCCTGTCGACGCTGGCGACCGTGAACGGCCGTCATCCGGAAGGTGAGTTCAGCGTCGACCAGGGCTATGCGTGCGGCCTGCTGCTGGAAAACGGCGGTAACCTGCGTGTGCTGGAAGGTCATCGTGCGGAAAAAATCATCCTGGATCAGGAAGGCGGCCTGCTGGTGAACGGCACCACCTCTGCGGTGGTGGTTGATGAAGGCGGTGAACTGCTGGTTTATCCGGGCGGCGAAGCGAGCAACTGCGAGATCAACCAGGGCGGTGTGTTCATGCTGGCGGGTAAAGCGAACGATACCCTGCTGGCGGATGGTACCATGAACAACCTCGGCGGTGAAGATAGCGACACCATCGTGGAAAACGGTGCCATTTACCGTCTGGGTACCGATGGCCTGCAGCTGTACAGCAGCGGTAAAACCCAGAACCTGTCTGTTAACGTTGGTGGTCGTGCGGAAGTTCATGCGGGTACCCTGGAAAACGCGGTTATCCAGGGTGGTACCGTGATCCTGCTGTCTCCGACCTCTGCGGATGAAAACTTTGTGGTGGAAGAAGATCGTGCGCCGGTGGAACTGACGGGCTCTGTGGCGCTGCTGGATGGTGCGTCTATGATTATCGGCTACGGCGCGGATCTGCAGCAGTCTACCATCACCGTGCAGCAGGGCGGTGTGCTGATCCTGGATGGCAGCACCGTGAAAGGTGATTCCGTCACCTTCTCTATCGGTAACATCAACCTGAACGGTGGTAAACTGTGGCTGATCACGGGTGCGGCGACCCATGTTCAGCTGAAAGTGAAACGTCTGCGTGGTGAAGGTGCGATTTGCCTGCAGACCTCAGCGAAAGAAATTTCTCCGGATTTTATTAACGTTAAAGGCGAAGTTAACGGCGATATCCGCGTGCAGATTACCGATGCGTCACGTCAGACTCTGTGCAATGCGCTGAAATTACAGCCGGATGAAGATGGTATCGGTGCAACCTTACAACCGGCGTGA	0.670686	51.6309	0.323445	0.687656	0	0.890934	55.9268	0.380033	0.687656	0	0.500002
NC_002695.2_cds_NP_310477.1_2347	MDNFLALTLTSKKPVITEREINGVRWRWLGDGVLELTPLTPPQGALVISAGIHGNETAPVEMLDALLGAISHGEIPLRWRLLVILGNPPALKQGKRYCHSDMNRMFGGRWQLFAESGETCRARELEQCLEDFYDQGKESVRWHLDLHTAIRGSLHPQFGVLPQRDIPWDEKFLTWLGAAGLEALVFHQEPGGTFTHFSARHFGALACTLELGKALPFGQNDLRQFAVTASAIAALLSGESVGIVRTPPLRYRVVSQITRHSPSFEMHMASDTLNFMPFKKGTLLAQDGEERFTVTHDVEYVLFPNPLVALGLRAGLMLEKIS	322	ATGGATAACTTTCTGGCGCTGACGCTGACCTCAAAAAAACCGGTGATTACGGAACGTGAAATTAACGGCGTTCGTTGGCGTTGGCTGGGCGACGGTGTGCTGGAACTGACGCCGCTGACCCCGCCGCAGGGTGCGCTGGTGATTAGCGCGGGTATTCACGGTAACGAAACCGCGCCGGTTGAAATGCTGGATGCGCTGCTCGGCGCGATCAGCCACGGCGAAATTCCGCTGCGTTGGCGTCTGCTGGTGATCCTCGGTAACCCGCCGGCGCTGAAACAGGGTAAACGTTACTGCCACTCTGACATGAATCGTATGTTTGGCGGGCGTTGGCAGCTGTTCGCGGAAAGCGGCGAAACCTGCCGTGCGCGTGAGCTGGAACAGTGCCTGGAAGACTTCTATGATCAGGGCAAAGAAAGCGTGCGCTGGCATCTGGATCTGCACACCGCGATCCGTGGTAGCCTGCATCCGCAGTTCGGTGTGCTGCCGCAGCGTGATATCCCGTGGGATGAAAAATTCCTGACCTGGCTGGGCGCGGCGGGTCTGGAAGCGCTGGTGTTCCATCAGGAACCGGGCGGTACCTTCACCCATTTCAGCGCGCGTCATTTTGGTGCGCTGGCGTGCACGCTGGAACTGGGTAAAGCGCTGCCGTTTGGTCAGAATGATCTGCGTCAGTTCGCGGTCACCGCCTCTGCCATCGCCGCGCTGCTGTCTGGTGAATCTGTGGGCATCGTGCGTACCCCGCCGCTGCGTTATCGTGTGGTGTCTCAGATCACCCGTCATAGCCCGTCTTTTGAAATGCATATGGCCAGCGATACCCTGAACTTCATGCCGTTCAAAAAAGGCACCCTGCTGGCGCAGGACGGTGAAGAACGTTTTACCGTTACCCATGATGTGGAATATGTTCTGTTTCCGAATCCGCTGGTTGCGCTGGGTCTGCGTGCGGGGCTGATGCTGGAGAAAATTAGCTAA	0.661042	53.9732	0.27879	0.687656	0	0.911659	58.3075	0.364156	0.687656	0	0.501996
NC_002695.2_cds_NP_310814.1_2669	MSKLFWAMLSFITRLPVPRRWSQGLDFEHYSRGIITFPLIGLLLGAISGLVFMVLQAWCGAPLAALFSVLVLVLMTGGFHLDGLADTCDGVFSARSRDRMLEIMRDSRLGTHGGLALIFVVLAKILVLSELALRGEPILASLAAACAVSRGTAALLMYRHRYAREEGLGNVFIGKIDGRQTCVTLGLAAIFAAVLLPGMHGVAAMVVTMVAIFILGQLLKRTLGGQTGDTLGAAIELGELVFLLALL	247	ATGAGTAAACTGTTTTGGGCAATGCTGAGTTTTATTACCCGTCTGCCGGTGCCGCGTCGTTGGAGCCAGGGGCTGGATTTTGAACATTATAGCCGTGGCATCATTACCTTCCCGCTGATCGGTCTGCTGCTGGGTGCCATTTCGGGTCTGGTATTCATGGTGCTGCAGGCGTGGTGCGGTGCGCCGCTGGCGGCGCTGTTTAGCGTGCTGGTGCTGGTGCTGATGACCGGCGGCTTCCATCTGGACGGCCTGGCGGACACCTGCGACGGCGTGTTCAGCGCCCGTAGCCGCGATCGTATGCTGGAAATCATGCGTGATTCGCGTCTGGGTACCCACGGTGGTCTGGCGCTGATCTTTGTCGTGCTGGCGAAAATCCTGGTGCTGTCGGAACTGGCGCTGCGTGGTGAACCGATTCTGGCGAGCCTGGCGGCGGCCTGTGCGGTGAGCCGTGGTACGGCGGCGCTGCTGATGTATCGTCATCGCTATGCGCGTGAAGAAGGCCTGGGTAACGTCTTTATCGGCAAAATCGATGGTCGCCAGACCTGCGTGACCCTGGGACTGGCGGCGATCTTTGCGGCGGTACTGCTGCCGGGTATGCATGGTGTGGCGGCGATGGTGGTCACCATGGTGGCCATCTTCATCCTGGGCCAGCTGCTGAAACGTACCCTGGGTGGTCAGACCGGTGATACCCTGGGTGCGGCGATCGAGCTGGGTGAACTGGTGTTCCTGCTGGCACTGCTGTGA	0.658186	53.2258	0.295275	0.687656	0	0.913191	61.1559	0.371943	0.687656	0	0.486819
NC_002695.2_cds_NP_311949.1_3776	MLKPDNLPVTFGKNDVEIIARETLYRGFFSLDLYRFRHRLFNGQMSHEVRREIFERGHAAVLLPFDPVRDEVVLIEQIRIAAYDTSETPWLLEMVAGMIEEGESVEDVARREAIEEAGLIVKRTKPVLSFLASPGGTSERSSIMVGEVDATTASGIHGLADENEDIRVHVVSREQAYQWVEEGKIDNAASVIALQWLQLHHQALKNEWA	209	ATGCTGAAACCGGATAACCTGCCGGTAACGTTTGGCAAAAACGATGTTGAAATTATCGCGCGCGAAACGCTGTATCGTGGCTTCTTCTCGCTGGATCTGTATCGTTTCCGTCATCGTCTGTTCAACGGGCAGATGAGCCATGAAGTGCGTCGTGAAATCTTCGAACGCGGTCATGCCGCGGTGCTGCTGCCGTTCGACCCGGTCCGCGATGAAGTCGTGCTGATTGAACAGATCCGTATTGCCGCCTACGACACCAGCGAAACGCCGTGGCTGCTGGAAATGGTGGCGGGTATGATCGAAGAAGGCGAAAGCGTGGAAGACGTCGCGCGTCGTGAAGCGATCGAAGAAGCCGGTCTGATCGTGAAACGCACCAAACCGGTGCTGTCGTTCCTGGCGTCTCCGGGTGGCACCAGCGAACGTAGCTCCATCATGGTGGGTGAAGTCGATGCCACCACGGCGTCCGGCATCCACGGCCTGGCCGATGAAAACGAAGATATCCGTGTGCATGTGGTGTCGCGTGAACAGGCGTATCAGTGGGTGGAAGAAGGCAAAATCGATAACGCGGCGTCTGTGATCGCGCTGCAGTGGCTGCAGCTGCATCATCAGGCGCTGAAAAATGAATGGGCATAA	0.661859	50.1587	0.284872	0.687656	0	0.902979	56.5079	0.393096	0.687656	0	0.494987
NC_002695.2_cds_NP_311978.1_3804	MVEDILAPGLRVVFCGINPGLSSAGTGFPFAHPANRFWKVIYQAGFTDHQLKPQEAQHLLDYRCGVTKLVDRPTVQANEISKQELHAGGRKLIEKIEDYQPQALAILGKQAYEQGFSQRGAQWGKQTLSIGSTQIWVLPNPSGLSRVSLEKLVEAYRELDQALVVRGR	168	ATGGTTGAAGATATTCTGGCGCCGGGTCTGCGTGTGGTTTTCTGCGGCATTAACCCCGGCTTAAGCAGCGCCGGCACCGGCTTCCCGTTCGCTCATCCGGCGAACCGTTTCTGGAAAGTGATCTATCAGGCGGGCTTTACCGACCATCAGCTGAAACCGCAGGAAGCGCAGCATCTGCTGGATTACCGCTGCGGCGTCACCAAACTGGTGGATCGTCCGACCGTGCAGGCGAATGAAATCAGCAAACAGGAACTGCATGCCGGCGGTCGTAAACTGATCGAAAAAATCGAAGATTATCAGCCGCAGGCGCTGGCGATCCTGGGCAAACAGGCCTATGAACAGGGTTTCAGCCAGCGTGGCGCGCAGTGGGGTAAACAGACCCTGTCGATCGGCAGCACCCAGATCTGGGTCCTGCCGAATCCGAGCGGTCTGTCTCGTGTGTCTCTGGAAAAACTGGTGGAAGCGTATCGTGAACTGGATCAGGCGCTGGTTGTTCGTGGCCGTTAA	0.666753	52.6627	0.291303	0.687656	0	0.917627	57.3964	0.383592	0.687656	0	0.484429
NC_002695.2_cds_NP_312350.2_4174	METPQPDKTGMHILLKLASLVVILAGIHAAADIIVQLLLALFFAIVLNPLVTWFIRRGVQRPVAITIVVVVMLIALTALVGVLAASFNEFISMLPKFNKELTRKLFKLQEMLPFLNLHMSPERMLQRMDSEKVVTFTTALMTGLSGAMASVLLLVMTVVFMLFEVRHVPYKMRFALNNPQIHIAGLHRALKGVSHYLALKTLLSLWTGVIVWLGLELMGVQFALMWAVLAFLLNYVPNIGAVISAVPPMIQVLLFNGVYECILVGALFLVVHMVIGNILEPRMMGHRLGMSTMVVFLSLLIWGWLLGPVGMLLSVPLTSVCKIWMETTKGGSKLAILLGPGRPKSRLPG	349	ATGGAAACGCCGCAGCCCGATAAAACCGGCATGCATATTCTGCTGAAGCTGGCGAGCCTGGTTGTAATTCTGGCCGGTATTCATGCGGCGGCAGATATTATCGTACAGCTGCTGCTGGCGCTGTTCTTTGCCATTGTGCTGAACCCGCTGGTAACCTGGTTCATCCGTCGTGGCGTGCAGCGTCCGGTTGCGATCACCATTGTCGTCGTCGTTATGCTGATCGCGCTGACCGCGCTGGTGGGCGTCCTGGCGGCCAGTTTTAACGAATTCATCAGCATGCTGCCGAAATTCAACAAAGAACTGACCCGTAAACTGTTTAAACTGCAGGAAATGCTGCCGTTCCTGAACCTGCATATGAGCCCGGAACGTATGCTGCAGCGTATGGATAGCGAGAAAGTGGTGACCTTCACCACCGCGCTGATGACCGGCCTGAGCGGTGCGATGGCGTCTGTGCTGCTGCTGGTGATGACCGTGGTGTTCATGCTGTTTGAAGTGCGCCATGTGCCGTACAAAATGCGTTTCGCGCTGAACAACCCGCAGATCCACATCGCGGGTCTGCATCGTGCGCTGAAAGGCGTGTCTCACTACCTGGCGCTGAAAACCCTGCTGAGCCTGTGGACCGGCGTCATCGTCTGGCTGGGTCTGGAACTGATGGGCGTGCAGTTCGCGCTGATGTGGGCGGTGCTGGCGTTCCTGCTGAACTACGTTCCGAACATCGGTGCGGTCATCTCTGCAGTGCCGCCGATGATCCAGGTGCTGCTGTTCAACGGTGTTTACGAATGTATCCTGGTGGGCGCGCTGTTCCTGGTGGTGCATATGGTGATCGGCAACATCCTGGAACCGCGTATGATGGGTCATCGTCTGGGTATGTCGACCATGGTTGTGTTTCTGTCACTGCTGATCTGGGGTTGGCTGCTGGGTCCGGTGGGCATGCTGCTGTCGGTGCCGCTGACCTCTGTGTGCAAGATCTGGATGGAAACGACGAAAGGGGGTTCTAAACTGGCGATCCTGCTGGGTCCGGGTCGTCCGAAATCTCGTCTGCCGGGTTAA	0.648367	51.4286	0.30246	0.687656	0	0.894743	57.1429	0.385073	0.687656	0	0.498978
NC_002695.2_cds_NP_312453.1_4278	MKFKRLLHSGIASLSLVACGVNAATDLGPAGDIHFSITITTKACEMEKSDLEVDMGTMTLQKPAAVGTVLSKKDFTIELKECDGISKATVEMDSQSDSDDDSMFALEAGGATGVALKIEDDKGTQQVPKGSSGTPIEWAIDGETTSLHYQASYVVVNTQATGGTANALVNFSITYE	176	ATGAAATTCAAACGTCTGCTGCACAGCGGCATTGCCAGCCTGTCGCTGGTGGCGTGCGGCGTAAACGCAGCAACGGATCTGGGCCCGGCGGGCGATATTCATTTCTCGATTACCATTACCACCAAAGCCTGCGAAATGGAGAAAAGCGATCTGGAAGTCGACATGGGCACCATGACCCTGCAGAAACCGGCGGCGGTGGGCACCGTGCTGAGCAAAAAAGATTTCACCATTGAACTGAAAGAATGCGACGGCATCAGCAAAGCAACCGTGGAAATGGACAGCCAGAGCGATAGCGATGACGACAGCATGTTTGCGCTGGAAGCGGGTGGTGCCACCGGTGTGGCGCTGAAAATCGAAGACGATAAAGGCACCCAGCAGGTGCCGAAAGGTAGCAGCGGTACGCCGATCGAATGGGCGATCGATGGCGAAACCACCAGCCTGCACTACCAGGCGTCTTATGTGGTGGTGAACACCCAGGCCACCGGTGGTACCGCAAATGCGCTGGTAAACTTTAGTATCACCTATGAGTAA	0.663944	51.2241	0.274414	0.687656	0	0.901947	55.5556	0.373323	0.687656	0	0.491399
NC_002695.2_cds_YP_009502665.1_4590	MKSKLQKIILCLFLLCCIYNLWTLRPVQILYTYSDAGNSVFLVVDHLPWTDSDKINWYLKHQNEIKNQHPLPEGSWHTWYVIDIGNGFTDYKKYIEGPYEDLYCFPTIKSNDNCITKNYLMVINEYPYRNTHIGINDFTEYQLTQENKIEQVFNPHNFKKDNF	163	ATGAAAAGCAAACTGCAGAAAATCATTTTATGTCTGTTTCTGCTGTGCTGTATCTATAACCTGTGGACGCTGCGTCCGGTGCAGATTCTGTATACTTATAGCGATGCGGGCAACAGCGTGTTCCTGGTCGTCGACCATCTGCCGTGGACCGATAGCGATAAAATTAACTGGTATCTGAAACATCAGAACGAAATCAAAAACCAGCATCCGCTGCCGGAAGGCAGCTGGCATACCTGGTACGTCATTGACATCGGCAATGGCTTCACCGATTACAAAAAATACATCGAAGGTCCGTATGAAGATCTGTATTGCTTCCCGACCATTAAAAGCAACGACAACTGCATCACCAAAAACTACCTGATGGTGATCAACGAATATCCGTATCGTAACACCCACATCGGCATCAACGATTTTACCGAATATCAGCTGACGCAGGAAAACAAAATCGAACAGGTTTTTAACCCGCATAACTTCAAAAAAGATAATTTTTAA	0.668133	32.9268	0.288919	0.687466	1	0.922962	43.4959	0.391968	0.687656	1	0.49728
NC_002695.2_cds_NP_313002.1_4819	MNEHHTVAATDDSGLQVSGDNSVTVLAEVRCSRSAFRRAGFLFTRGRQQVEVTPEQLARLEEEPCLTVRILQTSADDAGSVAGVVHAVAGTDLAEAEAEAEAEAEAEAEAGQDAPRKKTGNKAEQARA	128	ATGAACGAACATCATACCGTAGCGGCGACCGATGATAGCGGCCTGCAGGTGAGCGGCGATAACAGCGTGACCGTGCTGGCGGAAGTGCGTTGCTCGCGTAGCGCGTTCCGTCGCGCAGGCTTCCTGTTCACCCGCGGTCGTCAGCAGGTGGAAGTGACGCCGGAACAGCTGGCGCGTCTGGAAGAAGAACCGTGTCTGACCGTGCGCATCCTGCAGACCAGCGCCGACGATGCGGGCAGCGTCGCGGGCGTGGTGCATGCGGTGGCGGGCACCGACCTGGCGGAAGCGGAAGCGGAAGCGGAAGCGGAAGCGGAAGCGGAAGCGGAAGCGGGCCAGGACGCGCCGCGCAAAAAAACCGGCAATAAAGCGGAACAGGCGCGTGCGTAA	0.677683	58.6563	0.266021	0.687656	0	0.948699	65.6331	0.35556	0.687656	0	0.492656
NC_002695.2_cds_NP_313027.1_4844	MEISTLQIIAIFLFSCIAGMGSVLDEFQTHRPLIACTVIGLILGDLKTGIILGGTLELIALGWMNVGAAQSPDSALASIISAILVIVGQQSIATGIAIALPVAAAGQVLTVFARTITVVFQHAADKAAEEARFRTLDILHVSALGVQALRVAIPALIVSLFVSADMVSNMLNAIPEFVTRGLQIAGGFIVVVGYAMVLRMMGVKYLMPFFFLGFLAGGYLDLSLLAFGGVGVIMALVYIQLNPQWRKAEPQLLAPASTALDQLDD	265	ATGGAAATTTCAACCCTGCAGATTATTGCCATTTTTCTGTTTTCGTGCATTGCGGGCATGGGTAGCGTGCTGGATGAATTCCAGACCCATCGTCCGCTGATTGCCTGTACGGTGATTGGCCTGATCCTCGGCGACCTGAAAACCGGCATTATCCTGGGGGGCACGCTGGAGCTGATTGCGCTGGGTTGGATGAACGTCGGCGCGGCGCAGAGCCCGGATAGCGCGCTGGCGAGCATCATCAGCGCCATCCTGGTGATCGTCGGCCAGCAGAGCATTGCCACCGGTATCGCGATCGCGCTGCCGGTGGCCGCCGCGGGTCAGGTGCTGACCGTGTTTGCGCGTACCATCACCGTGGTGTTCCAGCATGCGGCTGATAAAGCGGCCGAAGAAGCGCGTTTCCGTACCCTGGACATCCTGCATGTGTCTGCGCTGGGTGTGCAGGCGCTGCGTGTGGCGATCCCGGCGCTGATCGTGTCTCTGTTTGTGTCTGCGGATATGGTGTCTAACATGCTGAACGCGATCCCGGAATTTGTCACCCGTGGGCTGCAGATCGCGGGTGGTTTTATCGTCGTGGTGGGCTATGCGATGGTGCTGCGTATGATGGGTGTGAAATATCTGATGCCGTTCTTCTTCCTGGGTTTCCTGGCCGGTGGCTACCTGGATCTGAGCCTGCTGGCGTTTGGCGGCGTTGGTGTGATCATGGCCCTGGTTTACATCCAGCTGAACCCGCAGTGGCGCAAAGCGGAACCGCAGCTGTTAGCGCCGGCGTCTACGGCGCTGGATCAGCTGGATGATTAA	0.658868	53.2581	0.28059	0.687656	0	0.898769	59.3985	0.350848	0.687656	0	0.491656
NC_002128.1_cds_NP_052629.1_5228	MPSPQGRQCTQDLRSIPPVTCERHCQRGSHIQRKHSGINLHRTWIPVTCQGLDDFPGLAVIEHMHDIAVPEGVWCDRNRKVYSVSFGPSDSLLQPVAHGFVGHGP	105	ATGCCGAGCCCGCAGGGTCGTCAGTGTACCCAGGATCTGCGTAGCATTCCGCCGGTAACCTGCGAACGTCACTGCCAGCGTGGCAGCCATATTCAGCGTAAACATAGCGGCATTAATCTGCATCGTACCTGGATCCCGGTGACCTGCCAGGGCCTGGATGACTTTCCGGGGCTGGCGGTGATTGAACATATGCATGATATCGCCGTGCCGGAAGGCGTCTGGTGCGACCGTAACCGTAAAGTCTACAGCGTCAGCTTTGGCCCGAGCGACAGCCTGCTGCAGCCGGTAGCGCACGGCTTTGTGGGCCACGGTCCGTAA	0.6625	58.4906	0.217085	0.687656	0	0.916447	60.0629	0.329379	0.687656	0	0.491251
NC_012892.2_cds_WP_000776104.1_595	MPDWVQTGFTEYLRRFPKDMPFELIEIPAGKRGKNADIKRILDKEGEQMLAAAGKNRIVTLDIPGKPWDTPQLAAELERWKLDGRDVSLLIGGPEGLSPACKAAAEQSWSLSALTLPHPLVRVLVAESLYRAWSITTNHPYHRE	144	ATGCCGGATTGGGTGCAGACCGGCTTTACCGAATATCTGCGTCGTTTCCCGAAAGACATGCCTTTTGAACTGATTGAAATTCCGGCGGGCAAACGTGGCAAAAACGCCGACATTAAACGCATCCTGGATAAAGAAGGCGAACAGATGCTGGCGGCAGCAGGCAAAAATCGTATCGTGACCCTGGATATCCCGGGCAAACCGTGGGACACCCCGCAGCTGGCGGCGGAACTGGAACGTTGGAAACTGGACGGCCGTGACGTCAGCCTGCTGATCGGCGGTCCGGAAGGTCTGAGCCCGGCGTGCAAAGCGGCGGCGGAACAGAGCTGGTCGCTGAGCGCGCTGACGCTGCCGCATCCGCTGGTGCGTGTGCTGGTGGCGGAATCTCTGTATCGCGCGTGGAGCATCACCACCAACCATCCGTATCATCGTGAGTAA	0.669735	58.6207	0.30326	0.687656	0	0.928273	59.0805	0.387729	0.687656	0	0.51521
NC_012892.2_cds_WP_000857405.1_1068	MKTRIHVVQGDITKLAVDVIVNAANPSLMGGGGVDGAIHRAAGPALLDACLKVRQQQGDCPTGHAVITLAGDLPAKAVVHTVGPVWRGGEQNEDQLLQDAYLNSLRLVAANSYTSVAFPAISTGVYGYPRAAAAEIAVKTVSEFITRHALPEQVYFVCYDEENAHLYERLLTQQGDE	177	ATGAAAACCCGTATCCATGTAGTACAGGGCGATATTACCAAACTGGCGGTTGATGTGATTGTCAACGCGGCAAATCCGTCACTGATGGGCGGCGGGGGCGTCGATGGCGCGATTCATCGCGCGGCAGGTCCGGCGCTGCTGGATGCCTGCCTGAAAGTGCGTCAGCAGCAGGGCGACTGCCCGACCGGCCATGCGGTGATCACCCTGGCGGGTGATCTGCCGGCGAAAGCGGTGGTGCATACCGTGGGTCCGGTGTGGCGTGGTGGTGAACAGAACGAAGATCAGCTGCTGCAGGATGCGTATCTGAACAGCCTGCGTCTGGTCGCGGCCAACAGCTACACCAGCGTGGCCTTCCCGGCGATTAGCACCGGTGTGTACGGTTATCCGCGTGCGGCGGCGGCGGAAATCGCGGTGAAAACCGTGAGCGAATTCATCACCCGCCACGCGCTGCCGGAACAGGTGTATTTTGTCTGCTACGATGAAGAAAATGCGCATCTGTATGAACGTCTGCTGACGCAGCAGGGCGATGAATAA	0.670505	51.4981	0.289859	0.687656	0	0.927384	60.1124	0.354178	0.687656	0	0.513327
NC_012892.2_cds_WP_000197363.1_1092	MTRLAEILDQMSAVLNDLKTVMDQEQQHLSMGQINGSQLQWITEQKSSLLATLDYLEQLRRKEPNTANSVDISQRWQEITVKTQQLRQMNQHNGWLLEGQIERNQQALEMLKPHQEPTLYGANGQTSTTHRGGKKISI	138	ATGACGCGTCTGGCTGAAATTCTGGATCAGATGTCTGCGGTGCTGAACGATCTGAAAACCGTAATGGACCAGGAACAGCAGCATCTGAGCATGGGGCAGATCAACGGCAGCCAGCTGCAGTGGATCACCGAACAGAAAAGCAGCCTGCTGGCGACGCTGGATTATCTGGAACAGCTGCGTCGTAAAGAACCGAACACCGCGAACAGCGTGGACATCAGCCAGCGTTGGCAGGAAATCACCGTGAAAACGCAGCAGCTGCGTCAGATGAACCAGCACAACGGTTGGCTGCTGGAAGGCCAGATCGAACGCAACCAGCAGGCGCTGGAAATGCTGAAACCGCACCAGGAACCGACGCTGTACGGTGCGAACGGTCAGACCAGCACCACCCATCGCGGCGGTAAAAAAATCAGCATCTAA	0.656848	48.2014	0.326861	0.687656	0	0.931294	55.8753	0.428091	0.687656	0	0.491057
NC_012892.2_cds_WP_001301105.1_1181	MSNTPIELKGSSFTLSVVHLHEAEPKVIHQALEDKIAQAPAFLKHAPVVLNVSALEDPVNWSAMHKAVSATGLRVIGVSGCKDAQLKAEIEKMGLPILTEGKEKAPRPAPTPQAPAQNTTPVTKTRLIDTPVRSGQRIYAPQCDLIVTSHVSAGAELIADGNIHVYGMMRGRALAGASGDRETQIFCTNLMAELVSIAGEYWLSDQIPAEFYGKAARLQLVENALTVQPLN	231	ATGAGTAACACCCCGATTGAACTGAAAGGCTCCTCTTTTACCCTGTCTGTGGTGCATCTGCACGAAGCGGAACCGAAAGTCATTCATCAGGCGCTGGAAGATAAAATTGCGCAGGCGCCGGCGTTCCTGAAACATGCGCCGGTGGTGCTGAACGTCAGCGCGCTGGAAGATCCGGTGAACTGGAGCGCCATGCATAAAGCGGTCAGCGCGACCGGTCTGCGTGTGATCGGCGTGAGCGGCTGCAAAGATGCGCAGCTGAAAGCGGAAATCGAAAAAATGGGTCTGCCGATCCTGACCGAAGGCAAAGAAAAAGCGCCGCGTCCGGCGCCGACCCCGCAGGCGCCGGCGCAGAACACCACCCCGGTGACCAAAACCCGTCTGATCGATACCCCGGTGCGTTCTGGTCAGCGTATCTATGCCCCGCAGTGCGACCTGATCGTGACCAGCCACGTGAGCGCGGGCGCGGAACTGATCGCGGATGGCAACATCCACGTCTATGGTATGATGCGTGGTCGTGCGCTGGCGGGTGCGTCTGGTGATCGCGAAACGCAGATCTTCTGCACCAACCTGATGGCGGAACTGGTGTCTATCGCCGGTGAATATTGGCTGAGCGATCAGATCCCGGCCGAATTCTACGGTAAAGCGGCCCGTCTGCAGCTGGTGGAAAACGCGCTGACGGTGCAGCCGTTAAATTAA	0.665775	51.0057	0.290437	0.687656	0	0.926824	59.1954	0.358171	0.687656	0	0.496473
NC_012892.2_cds_WP_000911112.1_1249	MLKFILRRCLEAIPTLFILITISFFMMRLAPGSPFTGERTLPPEVMANIEAKYHLNDPIMTQYFSYLKQLAHGDFGPSFKYKDYSVNDLVASSFPVSAKLGAAAFFLAVILGVSAGVIAALKQNTKWDYTVMGLAMTGVVIPSFVVAPLLVMIFAIILHWLPGGGWNGGALKFMILPMVALSLAYIASIARITRGSMIEVLHSNFIRTARAKGLPMRRIILRHALKPALLPVLSYMGPAFVGIITGSMVIETIYGLPGIGQLFVNGALNRDYSLVLSLTILVGALTILFNAIVDVLYAVIDPKIRY	306	ATGCTGAAATTTATTCTGCGTCGTTGTCTGGAAGCCATTCCGACGCTGTTCATTCTGATTACCATTAGCTTCTTCATGATGCGTCTGGCGCCGGGGTCGCCGTTTACCGGCGAACGTACGCTGCCGCCGGAAGTGATGGCCAACATTGAAGCGAAATATCATCTGAACGATCCGATTATGACCCAGTATTTCTCCTATCTGAAACAGCTGGCGCACGGTGATTTTGGTCCGAGCTTCAAATATAAAGACTACAGCGTTAACGATCTGGTGGCGTCTAGCTTCCCGGTGAGCGCGAAACTGGGTGCGGCGGCGTTCTTTCTGGCGGTGATCCTGGGTGTGAGCGCGGGCGTCATCGCGGCGCTGAAACAGAACACCAAATGGGATTACACCGTGATGGGTCTGGCGATGACCGGTGTGGTTATCCCGTCTTTCGTGGTGGCGCCGCTGCTGGTGATGATCTTCGCGATCATCCTGCATTGGCTGCCGGGTGGTGGTTGGAACGGTGGTGCGCTGAAATTCATGATCCTGCCGATGGTGGCGCTGTCGCTGGCGTATATCGCGTCTATCGCGCGTATCACCCGTGGCTCTATGATCGAAGTGCTGCATTCTAACTTCATCCGTACCGCCCGTGCGAAAGGCCTGCCGATGCGTCGTATCATCCTGCGTCATGCGCTGAAACCGGCGCTGCTGCCGGTGCTGTCTTACATGGGTCCGGCGTTTGTGGGCATCATCACCGGTTCTATGGTCATCGAAACCATCTACGGTCTGCCGGGTATCGGGCAGCTGTTCGTGAACGGTGCGCTGAACCGTGATTACTCGCTGGTGCTGAGCCTGACGATCCTGGTGGGTGCGCTGACTATCCTCTTTAACGCGATTGTTGATGTTCTGTATGCGGTTATCGATCCTAAAATCCGTTACTAA	0.657843	45.7112	0.288767	0.687656	0	0.896094	55.1574	0.360045	0.687656	0	0.496196
NC_012892.2_cds_WP_000108160.1_1259	MSTTHNVPQGDLVLRTLAMPADTNANGDIFGGWLMSQMDIGGAILAKEIAHGRVVTVRVEGMTFLRPVAVGDVVCCYARCVQKGTTSVSINIEVWVKKVASEPIGQRYKATEALFKYVAVDPEGKPRALPVE	132	ATGAGTACGACTCATAACGTACCGCAGGGCGATCTGGTGCTGCGTACGCTGGCGATGCCGGCGGACACCAACGCGAACGGCGATATTTTTGGCGGCTGGCTGATGAGCCAGATGGATATCGGCGGCGCGATTCTGGCGAAAGAAATTGCGCACGGTCGTGTGGTGACCGTGCGTGTGGAAGGCATGACCTTCCTGCGTCCGGTCGCGGTGGGTGATGTGGTGTGCTGCTATGCGCGTTGCGTCCAGAAAGGCACGACCAGCGTCAGCATCAACATCGAAGTGTGGGTGAAAAAAGTGGCGAGCGAACCGATTGGTCAGCGCTATAAAGCGACCGAAGCGCTGTTTAAATATGTGGCGGTGGATCCGGAAGGTAAACCGCGTGCGCTGCCGGTAGAATAA	0.657596	48.6216	0.292501	0.687656	0	0.930966	57.8947	0.360638	0.687656	0	0.487321
NC_012892.2_cds_WP_000431845.1_1403	MENSRIPGEHFFTTSDNTALFYRHWPALQPGAKKVIVLFHRGHEHSGRLQHLVDELAMPDTAFYAWDARGHGKSSGPRGYSPSLARSVRDVDEFVRFAASDSQVGLEEVVVIAQSVGAVLVATWIHDYAPAIRGLVLASPAFKVKLYVPLARPALALWHRLRGLFFINSYVKGRYLTHDRQRGASFNNDPLITRAIAVNILLDLYKTSERIIRDAAAITLPTQLLISGDDYVVHRQPQIDFYQRLRSPLKELHLLPGFYHDTLGEENRALAFEKMQSFISRLYANKSQKFDYQHEDCTGPSADRWRLLSGGPVPLSPVDLAYRFMRKAMKLFGTHSSGLHLGMSTGFDSGSSLDYVYQNQPQGSNAFGRLVDKIYLNSVGWRGIRQRKTHLQILIKQAVADLHAKGLAVRVVDIAAGHGRYVLDALANEPAVSDILLRDYSELNVAQGQEMIAQRGMSGRVRFEQGDAFNPEELSALTPRPTLAIVSGLYELFPENEQVKNSLAGLANAIEPGGILIYTGQPWHPQLEMIAGVLTSHKDGKPWVMRVRSQGEMDSLVRDAGFDKCTQRIDEWGIFTVSMAVRRDN	585	ATGGAAAATTCTCGTATTCCTGGTGAACATTTTTTTACCACCTCTGACAACACCGCGCTGTTCTATCGTCATTGGCCGGCGTTACAGCCGGGTGCGAAAAAAGTAATCGTCCTGTTCCATCGTGGTCATGAACATAGCGGCCGTCTGCAGCATCTGGTCGATGAACTGGCGATGCCGGATACCGCGTTCTATGCCTGGGATGCGCGTGGTCATGGTAAATCCAGCGGTCCGCGTGGTTATAGCCCGAGTCTGGCGCGTAGCGTGCGTGATGTTGACGAATTCGTACGTTTCGCTGCGTCCGATAGCCAGGTGGGTCTGGAAGAAGTGGTTGTGATCGCCCAGAGCGTTGGCGCGGTGCTGGTGGCGACCTGGATCCACGATTATGCGCCGGCGATCCGTGGCCTGGTGCTGGCGTCTCCGGCGTTCAAAGTGAAACTGTATGTGCCGCTGGCGCGTCCGGCGCTGGCGCTGTGGCACCGTCTGCGTGGCCTGTTCTTCATCAACTCTTACGTTAAAGGTCGTTATCTGACCCATGATCGTCAGCGTGGTGCGTCTTTCAACAACGATCCGCTGATTACCCGTGCGATCGCGGTGAACATCCTGCTGGATCTCTACAAAACCAGCGAACGTATCATCCGTGACGCGGCTGCGATCACCCTGCCGACTCAGCTGCTGATCTCGGGTGACGACTACGTTGTGCACCGTCAGCCGCAGATCGATTTCTACCAGCGTCTGCGTTCTCCGCTGAAAGAACTGCATCTGCTGCCGGGTTTCTACCATGATACCCTGGGTGAAGAGAACCGTGCGCTGGCGTTCGAGAAAATGCAGTCGTTCATCAGCCGTCTGTACGCGAACAAAAGCCAGAAATTCGATTACCAGCATGAAGATTGCACCGGTCCGTCGGCGGATCGTTGGCGTCTGCTGTCGGGTGGTCCGGTGCCGCTGTCTCCGGTTGATCTGGCGTATCGTTTCATGCGTAAAGCGATGAAGCTGTTCGGCACCCATTCGTCGGGTCTGCACCTGGGTATGTCTACCGGTTTCGATAGCGGTTCTTCTCTGGATTATGTTTACCAGAACCAGCCGCAGGGTTCTAACGCGTTCGGTCGTCTGGTGGATAAAATCTACCTGAACTCTGTTGGTTGGCGTGGTATCCGTCAGCGTAAGACCCATCTGCAGATCCTGATCAAACAGGCGGTGGCGGATCTGCATGCTAAAGGTCTGGCAGTGCGTGTGGTTGATATCGCGGCGGGTCATGGTCGTTATGTTCTGGATGCGCTGGCGAACGAGCCGGCGGTGTCTGATATCCTGCTGCGTGATTACTCTGAGCTGAACGTTGCGCAGGGTCAGGAAATGATTGCGCAGCGTGGTATGTCAGGTCGTGTTCGTTTTGAACAGGGTGATGCGTTCAACCCGGAAGAACTGTCTGCGCTGACTCCGCGTCCGACGCTGGCGATTGTTTCTGGTCTGTATGAACTGTTCCCGGAAAACGAACAGGTTAAAAACTCTCTGGCGGGTCTGGCGAACGCGATTGAGCCGGGTGGTATCCTGATCTATACTGGTCAGCCGTGGCATCCGCAGCTGGAGATGATCGCGGGTGTGCTGACGAGCCATAAAGATGGTAAACCGTGGGTGATGCGTGTGCGTTCTCAGGGTGAAATGGATTCTCTCGTGCGTGATGCGGGCTTTGATAAGTGCACTCAACGTATTGATGAATGGGGCATTTTTACCGTCTCTATGGCGGTTCGTCGTGATAATTGA	0.665597	50.9101	0.273578	0.687656	1	0.873837	55.347	0.351408	0.687656	0	0.50651
NC_012892.2_cds_1509	MPLAILLTLLLGALCGLINAGLIIYTKVNPLVITLGTLYLFAGSALLLSGMAGATGYEGIGGFPMAFTDFANLDVLGLPVPLIIFLICLLVFWLWLHKTHAGRNVFLIGQSPRVALYSAIPVNRTLCALYAMTGLASAVAAVLLVSYFGSARSDLGASFLMPAITAVVLGGANIYGGSGSIIGTAIAVLLVGYLQQGLQMAGVPNQVSSALSGALLIVVVVGRSVSLHRQQIKEWLARRANNPLP	245	ATGCCACTGGCTATTCTGCTGACGCTGCTGCTGGGCGCGCTGTGCGGTCTGATTAACGCGGGCCTGATTATCTACACCAAAGTTAATCCGCTGGTGATCACCCTCGGCACGCTGTATCTGTTTGCCGGCTCCGCGCTGCTGCTGAGCGGTATGGCAGGGGCAACCGGTTATGAAGGTATTGGCGGTTTCCCGATGGCGTTCACCGACTTTGCCAACCTGGATGTGCTGGGTCTGCCGGTGCCGCTGATTATCTTCCTGATTTGCCTGCTGGTGTTCTGGCTGTGGCTGCACAAAACCCACGCGGGCCGTAACGTCTTTCTGATCGGTCAGAGCCCGCGTGTGGCGCTGTACAGCGCCATCCCGGTGAACCGTACCCTGTGCGCGCTGTATGCGATGACCGGTCTGGCGTCGGCGGTCGCGGCGGTGCTGCTGGTGTCTTATTTCGGCTCTGCGCGTTCTGATCTGGGCGCGTCTTTCCTGATGCCGGCGATCACCGCGGTGGTGCTGGGTGGTGCGAACATCTACGGCGGCTCTGGGTCGATCATCGGCACCGCAATTGCGGTGCTGCTGGTGGGTTATCTGCAGCAGGGCCTGCAGATGGCCGGTGTGCCGAACCAGGTCAGCTCCGCCCTGAGCGGCGCGCTGCTGATCGTCGTGGTGGTGGGTCGTAGCGTCAGCCTGCACCGTCAGCAGATCAAAGAATGGCTGGCGCGTCGTGCAAACAATCCGCTGCCGTGA	0.661691	54.336	0.286769	0.687656	0	0.891063	62.0596	0.374301	0.687656	0	0.480379
NC_012892.2_cds_WP_000179519.1_1615	MATAKKITIHDVALAAGVSVSTVSLVLSGKGRISTATGERVNAAIEELGFVRNRQASALRGGQSGVIGLIVRDLSAPFYAELTAGLTEALEAQGRMVFLLHGGKDGEQLAQRFSLLLNQGVDGVVIAGAAGSSDDLRRMAEEKGIPVIFASRASYLDDVDTVRPDNMQAAQLLTEHLIRNGHQRIAWLGGQSSSLTRAERVGGYCATLLKFGLPFHSNWVLECTSSQKQAAEAITALLRHNPTISAVVCYNETIAMGAWFGLLKAGRQSGESGVDRYFEQQVSLAAFTDATPTTLDDIPVTWASTPARELGITLADRMMQKITHEETHSRNLIIPARLIAAK	342	ATGGCTACGGCAAAAAAAATTACCATTCATGATGTCGCGCTGGCGGCGGGCGTATCTGTCTCTACCGTTTCGCTGGTGCTGAGCGGAAAAGGGCGTATCTCTACCGCGACCGGCGAACGCGTCAACGCGGCCATTGAAGAGCTGGGTTTCGTGCGTAACCGTCAGGCCTCTGCGCTGCGTGGTGGTCAGAGCGGTGTCATTGGCCTGATCGTGCGTGATCTGAGCGCGCCGTTCTATGCCGAACTGACCGCGGGCCTGACCGAAGCGCTGGAAGCACAGGGTCGTATGGTGTTCCTGCTGCACGGCGGCAAAGATGGTGAACAGCTGGCGCAGCGTTTCAGCCTGCTGCTGAACCAGGGCGTCGATGGCGTGGTGATTGCGGGTGCCGCCGGCAGCAGCGATGATCTGCGTCGTATGGCGGAAGAGAAAGGCATCCCGGTTATCTTCGCGAGCCGTGCGAGCTATCTGGATGATGTGGATACCGTGCGTCCGGATAACATGCAGGCGGCGCAGCTGCTGACCGAACACCTGATCCGCAACGGTCATCAGCGTATTGCGTGGCTGGGTGGTCAGTCTTCTTCTCTGACCCGTGCGGAACGCGTCGGTGGCTATTGCGCCACGCTGCTGAAATTCGGTCTGCCGTTCCATAGCAACTGGGTGCTGGAATGCACCAGCAGCCAGAAACAGGCGGCGGAAGCGATCACCGCGCTGCTGCGTCATAACCCGACGATCTCTGCGGTGGTGTGCTATAACGAAACCATCGCCATGGGCGCGTGGTTTGGCCTGCTGAAAGCGGGTCGTCAGTCTGGCGAATCTGGCGTGGATCGTTATTTCGAACAGCAGGTGAGCCTGGCGGCGTTCACGGATGCGACGCCGACCACCCTGGATGATATCCCGGTTACCTGGGCGTCGACGCCGGCGCGTGAACTGGGTATCACCCTCGCCGATCGTATGATGCAGAAAATCACCCATGAAGAAACGCATAGCCGTAACCTGATTATTCCGGCGCGTCTGATCGCGGCGAAATAA	0.666939	54.7133	0.2747	0.687656	0	0.902264	59.8639	0.363791	0.687656	0	0.49722
NC_012892.2_cds_WP_000224958.1_1749	MATPLRYALIFLLWAMVAVIYAPLIPAALTLISPALSLTHWQALFADPQLPQALLATLVSTTIAAVGALLIALLVIVALWPGPKWQRMCARLPWLLAIPHVAFATSALLLFADGGLLYDYFPYFTPPMDRFGIGLGLTLAVKESAFLLWILAAVLSEKWLLQQVIVLDSLGYSRWQCLNWLLLPSVAPALAMAMLAIVAWSLSVVDVAIILGPGNPPTLAVISWQWLTQGDIDQQTKGALASLLLMLLLAAYVLLSYLLWRSWRRTIPRVDGVRKPATPLLPGNTLAIFLPLTGVLCVVLLAILADQSTINSEALINSLTMGLVATFIALLLLLLWLEWGPQRRQLWLWLPILLPALPLVAGQYTLALWLKLDGSWTAVVWGHLLWVMPWMLFILQPAWQRIDSRLILIAQTLGWSRAKIFFYVKCPLMLRPVLIAFAVGFAVGIAQYMPTLWLGAGRFPTLTTEAVALSSGGSNGILAAQALWQLLLPLIIFALTALVAKWVGYVRQGLR	511	ATGGCAACGCCGTTACGTTATGCGCTGATCTTTCTGCTGTGGGCGATGGTCGCGGTGATTTATGCGCCGCTGATTCCGGCGGCGCTGACCCTGATCAGTCCGGCGCTGTCACTGACCCATTGGCAGGCGCTGTTCGCGGATCCCCAGCTGCCGCAGGCGCTGCTGGCGACCCTGGTGAGCACCACCATTGCGGCAGTGGGCGCGCTGCTGATCGCGCTGCTGGTGATTGTGGCGCTGTGGCCGGGCCCGAAATGGCAGCGTATGTGCGCGCGTCTGCCGTGGCTGCTGGCCATCCCGCATGTTGCATTCGCGACCAGTGCGCTGCTGCTGTTCGCGGATGGTGGTCTGCTCTATGATTACTTCCCGTACTTCACCCCGCCGATGGATCGTTTCGGCATCGGCCTGGGTCTGACGCTGGCGGTGAAAGAAAGCGCGTTCCTGCTGTGGATCCTGGCGGCGGTTCTGTCGGAAAAATGGCTGCTGCAGCAGGTGATCGTGCTGGATTCTCTGGGTTATAGCCGTTGGCAGTGCCTGAACTGGCTGCTGCTGCCGTCTGTGGCGCCGGCGCTGGCGATGGCGATGCTGGCGATCGTGGCGTGGTCTCTGTCTGTGGTGGATGTCGCGATCATCCTGGGTCCGGGTAACCCGCCGACCCTGGCGGTGATCAGCTGGCAGTGGCTGACCCAGGGTGATATCGATCAGCAGACCAAAGGTGCGCTGGCGAGCCTGCTGCTGATGCTGCTGCTGGCGGCGTATGTGCTGCTGTCTTATCTGCTGTGGCGTTCGTGGCGTCGTACCATCCCGCGTGTGGATGGTGTGCGTAAACCGGCGACCCCGCTGCTGCCGGGTAACACCCTGGCGATCTTCCTGCCGCTGACCGGTGTGCTGTGTGTGGTGCTGCTGGCGATTCTGGCGGATCAGTCTACCATCAACTCCGAAGCCCTGATCAACTCTCTGACCATGGGTCTGGTGGCGACCTTCATCGCGCTGCTGCTGCTGCTGCTGTGGCTGGAATGGGGTCCGCAGCGTCGTCAGCTGTGGCTGTGGCTGCCGATCCTGCTGCCGGCGCTGCCGCTGGTCGCGGGTCAGTATACCCTGGCGCTGTGGCTGAAACTGGATGGTTCTTGGACCGCCGTGGTTTGGGGTCATCTGCTGTGGGTGATGCCGTGGATGCTGTTCATCCTGCAGCCGGCGTGGCAGCGTATCGATAGCCGTCTGATCCTGATCGCGCAGACGCTGGGTTGGAGCCGTGCGAAAATTTTCTTCTATGTGAAATGCCCGCTGATGCTGCGTCCGGTCCTGATCGCGTTCGCGGTTGGTTTCGCGGTGGGTATCGCGCAGTATATGCCGACCCTGTGGCTGGGTGCGGGTCGTTTCCCGACTCTGACCACCGAAGCGGTTGCGTTAAGCTCGGGAGGTTCAAATGGTATTCTGGCGGCGCAGGCACTGTGGCAGCTGCTGCTGCCGCTGATTATCTTTGCGCTGACCGCGCTGGTGGCGAAATGGGTTGGTTATGTTCGTCAGGGTCTGCGCTAA	0.649497	56.7708	0.291865	0.687656	1	0.914051	62.4349	0.354955	0.687656	0	0.611675
NC_012892.2_cds_WP_001252324.1_2003	MRRFLTTLMILLVVLVAGLSALVLLVNPNDFRDYMVKQVAARSGYQLQLDGPLRWHVWPQLSILSGRMSLTAQGASQPLVRADNMRLDVALLPLLSHQLSVKQVMLKGAVIQLTPQTEAVRSEDAPVAPRDNTLPDLSDDRGWSFDISSLKVADSVLVFQHEDDEQVTIRNIRLQMEQDPQHRGSFEFSGRVNRDQRDLTISLNGTVDASDYPHDLTAAIEQINWQLQGADLPKQGIQGQGSFQAQWQESHKRLSFNQISLTANDSTLSGQAQVTLTEKPEWQLRLQFPQLNLDNLIPLNETANGENGAAQQGQSQSTLPRPVISSRIDEPAYQGLQGFTADILLQASNVRWRGMNFTDVATQMTNKSGLLEITQLQGKLNGGKVSLPGTLDATSINPRINFQPRLENVEIGTILKAFNYPISLTGKMSLAGDFSGADIDADAFRHNWQGQAHVEMTDTRMEGMNFQQMIQQAVERNGGDVKAAENFDNVTRLDRFTTDLTLKDGVVMLNDMQGQSPMLALSGAGTLNLAEQTCDTQFDIRVVGGWNGESKLIDFLKETPVPLRVYGNWQQLNYSLQVDQLLRKHLQDEAKRRLNDWAERNKDSRNGKDVKKLLEKM	617	ATGCGTCGTTTTTTAACCACGTTAATGATTCTGCTCGTTGTACTGGTTGCCGGTTTAAGTGCGCTGGTGCTGCTGGTGAATCCGAACGATTTCCGTGATTATATGGTGAAACAGGTGGCCGCGCGTTCTGGTTATCAGCTGCAGCTGGATGGTCCGCTGCGTTGGCACGTGTGGCCGCAGCTGAGTATTCTGTCCGGCCGTATGAGCCTGACCGCGCAGGGTGCAAGCCAGCCGCTGGTGCGTGCGGACAACATGCGTCTGGATGTTGCGCTGCTGCCGCTGCTGTCTCACCAGCTGAGCGTGAAACAGGTGATGCTGAAAGGTGCGGTTATCCAGCTGACGCCGCAGACCGAAGCAGTGCGTAGCGAAGATGCTCCGGTTGCGCCGCGTGACAACACCCTGCCGGATCTGTCTGATGATCGTGGCTGGAGCTTCGACATCTCTAGCCTGAAAGTTGCGGATAGCGTGCTGGTGTTCCAGCACGAAGATGATGAACAGGTGACCATCCGTAACATCCGTCTGCAGATGGAACAGGATCCGCAGCATCGTGGTTCTTTCGAATTCTCTGGTCGTGTTAACCGTGATCAGCGTGACCTGACCATCTCTCTGAACGGCACCGTCGACGCCAGCGACTACCCGCACGATCTGACCGCGGCCATCGAGCAGATTAACTGGCAGCTGCAGGGTGCGGATCTGCCGAAACAGGGTATTCAGGGTCAGGGTAGCTTCCAGGCGCAGTGGCAGGAGTCTCACAAACGTCTGTCGTTCAACCAGATTTCGCTGACCGCGAACGACTCTACCCTGTCTGGTCAGGCGCAGGTGACCCTGACTGAGAAGCCGGAGTGGCAGCTGCGTCTGCAGTTCCCGCAGCTGAACCTGGACAACCTGATCCCGCTGAACGAAACCGCGAACGGTGAAAACGGTGCGGCGCAGCAGGGTCAGTCGCAGTCTACCCTGCCGCGTCCGGTTATCTCTTCTCGTATCGATGAGCCGGCGTATCAGGGTCTGCAGGGTTTCACCGCGGATATCCTGCTGCAGGCGTCTAACGTGCGTTGGCGTGGTATGAACTTCACTGATGTTGCGACCCAGATGACCAACAAATCCGGTCTGCTGGAAATCACCCAGCTGCAGGGTAAACTGAACGGTGGTAAGGTGTCCCTGCCGGGTACTCTGGATGCGACTTCTATCAACCCGCGTATCAATTTCCAGCCGCGTCTGGAAAACGTGGAAATCGGTACCATCCTGAAAGCGTTCAACTACCCGATCAGCCTGACCGGTAAAATGTCTCTGGCGGGTGATTTCTCTGGTGCGGACATCGACGCGGACGCGTTCCGTCATAACTGGCAGGGTCAGGCGCATGTGGAAATGACCGATACTCGTATGGAAGGTATGAACTTTCAGCAGATGATCCAGCAGGCGGTTGAACGTAACGGTGGTGATGTGAAAGCAGCGGAAAACTTCGATAACGTGACGCGTCTGGATCGCTTTACCACGGATCTGACCCTGAAAGATGGTGTGGTGATGCTGAACGACATGCAGGGTCAGAGCCCGATGCTGGCGCTGAGCGGTGCGGGTACCCTGAATCTGGCGGAGCAGACCTGCGATACCCAGTTCGATATTCGTGTCGTTGGTGGTTGGAACGGTGAATCCAAACTGATTGATTTCCTGAAAGAAACCCCGGTGCCGCTGCGTGTTTACGGTAACTGGCAGCAGCTGAACTATTCTCTGCAGGTTGATCAACTGCTGCGTAAGCATCTGCAGGATGAAGCTAAACGTCGCCTCAATGATTGGGCGGAGCGTAACAAAGACTCTCGTAACGGTAAGGATGTGAAAAAACTGCTGGAGAAAATGTAA	0.663464	52.5351	0.302278	0.687606	1	0.872364	55.7174	0.379245	0.687656	0	0.520441
NC_012892.2_cds_WP_001136485.1_3022	MPQRHHQGHKRTPKQLALIIKRCLPMVLTGSGMLCTTANAEEYYFDPIMLETTKSGMQTTDLSRFSKKYAQLPGTYQVDIWLNKKKVSQKKITFTANAEQLLQPQFTVEQLRELGIKVDEIPALAEKDDDSVINSLEQIIPGTAAEFDFNHQRLNLSIPQIALYRDARGYVSPSRWDDGIPTLFTNYSFTGSDNRYRQGNRSQRQYLNMQNGANFGPWRLRNYSTWTRNDQTSSWNTISSYLQRDIKALKSQLLLGESATSGSIFSSYTFTGVQLASDDNMLPNSQRGFAPTVRGIANSSAIVTIRQNGYVIYQSNVPAGAFEINDLYPSSNSGDLEVTIEESDGTQRRFIQPYSSLPMMQRPGHLKYSATAGRYRADANSDSKEPEFAEATAIYGLNNTFTLYGGLLGSEDYYALGIGIGGTLGALGALSMDINRADTQFDNQHSFHGYQWRTQYIKDIPETNTNIAVSYYRYTNDGYFSFNEANTRNWDYNSRQKSEIQFNISQTIFDGVSLYASGSQQDYWGNNDKNRNISVGVSGQQWGVGYSLNYQYSRYTDQNNDRALSLNLSIPLERWLPRSRVSYQMTSQKDRPTQHEMRLDGSLLDDGRLSYSLEQSLDDDNNHNSSLNASYRSPYGTFSAGYSYGNDSSQYNYGVTGGVVIHPHGVTLSQYLGNAFALIDANGASGVRIQNYPGIATDPFGYAVVPYLTTYQENRLSVDTTQLPDNVDLEQTTQFVVPNRGAMVAARFNANIGYRVLVTVSDRNGKPLPFGALASNDETGQQSIVDEGGILYLSGISSKSQSWTVRWGNQADQQCQFAFSTPDSEPTTSVLQGTAQCH	838	ATGCCACAACGTCATCATCAGGGTCATAAGCGTACCCCGAAACAGTTAGCGCTGATTATTAAACGTTGTCTGCCGATGGTGCTGACCGGCAGTGGTATGCTGTGCACCACCGCCAACGCGGAAGAATATTATTTCGATCCGATTATGCTGGAAACGACAAAGTCGGGCATGCAGACCACCGATCTGAGCCGTTTCTCTAAAAAATATGCGCAGCTGCCGGGCACTTATCAGGTTGACATCTGGCTGAACAAAAAAAAAGTGTCGCAGAAAAAAATTACCTTCACCGCCAATGCGGAACAGCTGCTGCAGCCGCAGTTTACCGTTGAACAGCTGCGTGAGCTGGGTATCAAAGTTGATGAAATTCCGGCGCTGGCGGAAAAAGACGATGATAGCGTGATCAACAGCCTGGAACAGATTATTCCGGGGACCGCGGCGGAATTCGATTTCAACCACCAGCGTCTGAACCTGAGCATCCCGCAGATTGCGCTGTACCGTGATGCGCGTGGCTATGTGTCGCCGTCGCGTTGGGATGATGGTATTCCGACGCTGTTCACCAACTACTCTTTCACCGGCTCTGATAACCGTTATCGTCAGGGCAACCGTTCTCAGCGTCAGTATCTGAACATGCAGAACGGTGCGAACTTCGGTCCGTGGCGTCTGCGTAACTACTCTACCTGGACGCGTAACGATCAGACTTCTAGCTGGAACACCATTTCCTCGTATCTGCAGCGTGATATCAAAGCGCTGAAATCGCAGCTGCTGCTGGGTGAATCTGCGACCTCTGGCTCGATCTTCTCCTCGTATACCTTCACCGGTGTCCAGCTGGCGAGCGATGATAACATGCTGCCGAATTCTCAGCGTGGTTTCGCGCCGACCGTTCGTGGCATCGCGAACTCTTCTGCGATCGTTACCATCCGTCAGAACGGTTATGTGATCTACCAGAGCAACGTGCCGGCGGGTGCGTTCGAAATCAACGATCTGTATCCGTCCTCTAACTCTGGTGATCTGGAAGTGACTATCGAAGAGTCTGATGGTACCCAGCGTCGTTTCATCCAGCCGTATAGCTCTCTGCCGATGATGCAGCGTCCGGGTCACCTGAAATACTCTGCGACCGCGGGCCGTTATCGTGCGGATGCGAACTCTGATTCTAAGGAACCGGAATTTGCGGAAGCGACCGCGATTTATGGTCTGAACAACACTTTCACTCTGTATGGTGGTCTGCTGGGTTCTGAAGACTACTACGCGCTGGGTATCGGTATTGGTGGTACTCTGGGTGCGCTGGGCGCGCTGTCTATGGATATCAACCGTGCGGATACCCAGTTCGATAACCAGCATTCTTTCCATGGCTATCAGTGGCGTACCCAGTACATTAAAGATATCCCGGAGACCAACACCAACATTGCTGTGAGCTATTATCGTTACACCAACGATGGTTATTTTTCTTTCAACGAAGCGAACACCCGTAACTGGGATTATAACAGCCGCCAGAAAAGCGAGATCCAGTTCAACATCTCTCAGACCATCTTCGATGGTGTTTCTCTGTATGCGTCTGGTTCTCAGCAGGATTACTGGGGTAACAACGATAAAAACCGTAATATCTCTGTGGGTGTGTCTGGTCAGCAGTGGGGTGTGGGTTATAGCCTGAACTATCAGTATTCTCGTTATACGGATCAGAACAACGATCGTGCGCTGTCTCTGAACCTGTCTATTCCGCTGGAACGTTGGCTGCCGCGCTCTCGTGTGTCTTATCAGATGACCTCTCAGAAAGATCGTCCGACCCAGCATGAAATGCGTCTGGATGGTTCTCTGCTGGATGACGGTCGTCTGTCTTATTCGCTGGAGCAGAGCCTGGATGATGATAACAACCATAACAGTAGTCTGAACGCGTCTTATCGTTCGCCGTATGGTACTTTTTCTGCGGGTTACAGTTATGGTAACGACTCTTCTCAGTACAATTATGGTGTTACTGGTGGGGTGGTGATCCATCCGCATGGAGTGACTTTATCTCAGTATCTGGGTAATGCGTTCGCGCTGATCGATGCGAATGGTGCATCTGGTGTTCGTATTCAGAACTATCCGGGTATTGCTACCGATCCGTTCGGTTACGCGGTGGTTCCGTATTTGACTACTTATCAGGAAAATCGTCTGTCTGTGGATACTACCCAGCTGCCGGATAACGTGGATCTGGAACAGACTACTCAGTTTGTTGTGCCGAACCGTGGTGCGATGGTTGCGGCGCGTTTCAACGCGAACATTGGTTATCGTGTTCTCGTGACCGTGTCTGATCGTAACGGTAAACCGCTGCCGTTTGGTGCCCTGGCGTCGAACGATGAAACGGGTCAGCAGTCTATCGTTGATGAAGGTGGTATTCTGTATCTGAGCGGTATCTCTTCAAAATCACAGTCTTGGACTGTGCGTTGGGGTAATCAGGCAGACCAGCAGTGTCAGTTCGCTTTTTCTACTCCGGATAGTGAGCCGACTACCAGCGTGCTGCAGGGTACTGCGCAGTGCCATTAA	0.665862	47.9142	0.286834	0.687656	0	0.858572	51.2118	0.351507	0.687656	1	0.533699
NC_012892.2_cds_WP_001272734.1_3513	MSAHYFNPQEMINKTIIFDERPAASVASSFHVAYGIDKNFLFGCGVSITSVLLHNNDVSFVFHVFIDDIPEADIQRLAQLAKSYRTCIQIHLVNCERLKALPTTKNWSIAMYFRFVIADYFIDQQDKILYLDADIACQGNLKPLITMDLANNVAAVVTERDANWWSLRGQSLQCNELEKGYFNSGVLLINTLAWAQESVSAKAMSMLADKAIVSRLTYMDQDILNLILLGKVKFIDAKYNTQFSLNYELKKSFVCPINDETVLIHYVGPTKPWHYWAGYPSAQPFIKAKEASPWKNEPLMRPVNSNYARYCAKHNFKQNKPINGIMNYIYYFYLKIIK	338	ATGAGTGCTCATTATTTTAATCCGCAGGAAATGATTAACAAAACCATTATTTTTGATGAGCGTCCGGCGGCGTCTGTGGCAAGCAGTTTCCATGTTGCGTATGGCATTGATAAAAACTTCCTGTTCGGCTGCGGCGTCAGCATTACCTCAGTGCTGCTGCATAACAACGATGTTAGCTTCGTGTTTCATGTGTTCATCGACGACATCCCGGAAGCCGATATTCAGCGTCTGGCGCAGCTGGCGAAAAGTTATCGTACCTGCATCCAGATCCATCTGGTCAACTGCGAGCGTCTGAAAGCGCTGCCGACCACCAAAAACTGGAGCATCGCCATGTACTTCCGTTTCGTGATCGCCGATTATTTCATCGATCAGCAGGATAAAATCCTGTATCTGGATGCCGATATCGCCTGCCAGGGTAATCTGAAACCGCTGATTACCATGGATCTGGCGAACAACGTGGCGGCGGTGGTGACCGAACGTGATGCGAACTGGTGGTCTCTGCGTGGTCAGTCTCTGCAGTGCAACGAACTGGAAAAAGGTTATTTCAACTCTGGTGTGCTGCTGATCAACACCCTGGCGTGGGCGCAGGAAAGCGTGAGCGCGAAAGCGATGAGCATGCTGGCGGATAAAGCGATCGTCTCGCGTCTGACCTACATGGATCAGGATATCCTGAACCTGATCCTGCTGGGCAAAGTGAAATTCATCGATGCGAAATACAACACCCAGTTCTCTCTGAACTACGAACTGAAAAAATCTTTTGTGTGCCCGATCAACGATGAAACGGTGCTGATCCATTATGTGGGTCCGACGAAACCGTGGCATTACTGGGCGGGTTATCCGTCTGCGCAGCCGTTCATCAAAGCGAAAGAAGCGTCTCCGTGGAAAAACGAACCGCTGATGCGTCCGGTCAACTCTAACTATGCGCGTTATTGCGCGAAACATAACTTTAAACAGAACAAACCGATCAACGGTATCATGAACTACATTTACTATTTCTATTTAAAAATCATCAAATAA	0.661294	38.2498	0.283223	0.687656	0	0.907524	48.7709	0.366931	0.687656	0	0.515261
NC_012892.2_cds_WP_000619851.1_3774	MIRKSATGVIVALAVIWGGGTWYTGTQIQPGVEKFIKDFNDAKKKGEHAYDMTLSYKNFDKGFFNSRFQMQMTFDNGAPDLNIKPGQKVVFDVDVEHGPLPITMLMHGNVIPALAAAKVNLVNNELTQPLFIAAKNKSPVEATLRFAFGGSFSTTLDVAPAEYGKFSFGEGQFTFNGDGSSLSNLDIEGKVEDIVLQLSPMNKVTAKSFTIDSLARLEEKKFPVGESESKFNQINIINHGEDVAQIDAFVAKTRLDRVKDKDYINVNLTYELDKLTKGNQQLGSGEWSLIAESIDPSAVRQFIIQYNIAMQKQLAAHPELANDEVALQEVNAALFKEYLPLLQQSEPAIKQPVRWKNALGELNANLDISIADPAKSSSSTNKDIKSLNFDVKLPLNVATETAKQLNLSEGMDAEKAQKQADKQISGMMTLGQMFQLITIDNNTASLQLRYTPGKVVFNGQEMSEEEFMSRAGRFVH	476	ATGATTCGTAAATCTGCAACGGGTGTAATCGTCGCGCTGGCGGTAATCTGGGGTGGCGGTACGTGGTATACCGGTACCCAGATTCAGCCGGGTGTTGAGAAGTTCATCAAAGATTTCAACGATGCAAAAAAAAAAGGTGAACATGCGTATGACATGACGCTGTCGTATAAAAACTTTGATAAAGGTTTCTTCAACAGCCGTTTCCAGATGCAGATGACCTTCGACAACGGTGCGCCGGATCTGAACATCAAACCGGGTCAGAAAGTTGTCTTTGACGTCGATGTTGAACACGGTCCGCTGCCGATTACGATGCTGATGCATGGTAACGTTATCCCGGCGCTGGCGGCCGCCAAAGTCAACCTGGTCAACAACGAACTGACCCAGCCGCTGTTCATCGCGGCGAAAAACAAATCTCCGGTGGAAGCGACCCTGCGTTTCGCCTTCGGCGGCAGCTTCTCTACCACCCTGGATGTGGCGCCGGCGGAATATGGCAAATTCTCGTTCGGCGAAGGTCAGTTCACCTTCAACGGTGATGGTTCTTCTCTGAGCAACCTGGATATCGAAGGTAAAGTGGAAGATATTGTGCTGCAGCTGTCGCCGATGAACAAAGTTACCGCCAAAAGCTTCACCATCGATAGCCTGGCGCGTCTGGAGGAAAAAAAATTCCCGGTGGGTGAATCGGAATCTAAATTCAACCAGATCAACATCATCAACCATGGTGAAGATGTGGCGCAGATCGATGCGTTCGTTGCGAAAACCCGTCTGGATCGTGTGAAAGATAAGGATTATATCAACGTTAACCTGACCTATGAACTGGATAAACTGACCAAAGGTAACCAGCAGCTGGGTTCTGGTGAGTGGTCTCTGATCGCGGAATCTATCGATCCGTCTGCGGTGCGTCAGTTCATCATCCAGTACAACATCGCGATGCAGAAACAGCTGGCGGCGCATCCGGAACTGGCGAACGATGAAGTGGCGCTGCAGGAAGTTAACGCGGCGCTGTTCAAAGAATATCTGCCGCTGCTGCAGCAGTCTGAACCGGCTATTAAACAGCCGGTGCGTTGGAAAAATGCTCTGGGTGAACTGAATGCGAACCTGGATATCTCTATCGCGGACCCGGCGAAATCCTCTAGCTCCACCAACAAAGATATCAAATCCCTGAACTTCGATGTGAAACTGCCGCTGAACGTGGCGACCGAAACTGCGAAACAGCTGAACCTGTCTGAAGGCATGGATGCGGAAAAAGCGCAGAAACAGGCAGATAAACAGATCTCTGGTATGATGACCCTGGGTCAGATGTTCCAGCTGATCACCATCGATAATAACACCGCGTCTCTGCAGCTGCGTTACACCCCGGGTAAAGTGGTGTTCAACGGTCAGGAGATGTCTGAAGAAGAATTTATGAGCCGTGCGGGACGTTTCGTCCATTAA	0.662665	41.5793	0.304185	0.687656	2	0.883485	50.8735	0.393351	0.687656	0	0.510835
NC_012892.2_cds_WP_000028114.1_4025	MSISMTTKLSYGFGAFGKDFAIGIVYMYLMYYYTDVVGLSVGLVGTLFLVARIWDAINDPIMGWIVNATRSRWGKFKPWILIGTLANSVILFLLFSAHLFEGTTQIVFVCVTYILWGMTYTIMDIPFWSLVPTITLDKREREQLVPYPRFFASLAGFVTAGVTLPFVNYVGGGDRGFGFQMFTLVLIAFFIVSTIITLRNVHEVFSSDNQPSAEGSHLTLKAIVALIYKNDQLSCLLGMALAYNVASNIITGFAIYYFSYVIGDADLFPYYLSYAGAANLVTLVFFPRLVKSLSRRILWAGASILPVLSCGVLLLMALMSYHNVVLIVIAGILLNVGTALFWVLQVIMVADTVDYGEYKLHVRCESIAYSVQTMVVKGGSAFAAFFIAVVLGMIGYVPNVEQSTQALLGMQFIMIALPTLFFMVTLILYFRFYRLNGDTLRRIQIHLLDKYRKVPPEPVHADIPVGAVSDVKA	473	ATGAGTATTTCTATGACCACCAAACTGAGTTATGGTTTTGGCGCCTTTGGCAAAGATTTTGCGATCGGTATTGTTTATATGTATCTGATGTATTATTATACCGATGTGGTAGGCCTGAGCGTCGGCCTGGTGGGTACGCTGTTCCTCGTGGCGCGTATCTGGGATGCGATCAACGATCCGATTATGGGTTGGATCGTCAACGCGACCCGTAGCCGTTGGGGCAAATTCAAACCGTGGATTCTGATTGGTACCCTGGCGAACAGCGTTATTCTGTTCCTGCTGTTCTCTGCGCACCTGTTTGAAGGCACCACGCAGATCGTTTTCGTCTGCGTGACCTATATCCTGTGGGGCATGACCTATACCATTATGGATATTCCGTTCTGGTCGCTGGTGCCGACCATCACCCTGGATAAACGTGAGCGTGAGCAGCTGGTTCCGTATCCGCGTTTCTTCGCGTCTCTGGCGGGCTTCGTGACCGCTGGTGTGACCCTGCCGTTCGTGAACTATGTTGGTGGTGGTGATCGTGGTTTCGGTTTCCAGATGTTCACCCTGGTGCTGATCGCGTTCTTCATCGTGAGCACTATCATCACCCTGCGTAACGTGCACGAAGTGTTCAGCAGCGACAACCAGCCGAGCGCGGAAGGTAGCCATCTGACGCTGAAAGCGATCGTGGCGCTGATCTACAAAAACGATCAGCTGTCTTGCCTGCTGGGTATGGCGCTGGCCTACAACGTTGCGTCTAACATCATTACGGGTTTTGCGATCTACTACTTCAGCTACGTTATCGGTGATGCGGATCTGTTCCCGTATTATCTGTCGTATGCGGGTGCGGCGAACCTGGTGACCCTGGTGTTCTTCCCGCGTCTGGTGAAATCTCTGTCTCGTCGCATCCTGTGGGCGGGTGCGTCTATTCTGCCGGTGCTGTCCTGCGGTGTGCTGCTGCTGATGGCGCTGATGTCTTATCACAACGTGGTGCTGATCGTGATCGCGGGTATCCTGCTGAACGTGGGTACCGCGCTGTTCTGGGTGCTGCAGGTGATCATGGTTGCGGATACCGTGGATTATGGCGAATATAAACTGCACGTCCGTTGCGAGTCTATCGCGTACTCTGTGCAGACCATGGTGGTGAAAGGTGGCTCTGCCTTCGCGGCGTTCTTTATCGCGGTAGTGCTGGGTATGATCGGTTATGTGCCGAATGTGGAACAGAGCACTCAGGCGCTGCTGGGTATGCAGTTCATCATGATTGCGCTGCCGACCCTGTTCTTCATGGTGACTCTGATCCTGTACTTTCGTTTCTACCGTCTGAACGGTGATACGCTGCGTCGTATCCAGATCCATCTGCTGGATAAATATCGTAAAGTGCCGCCGGAACCGGTTCATGCGGATATTCCGGTTGGTGCTGTTAGCGATGTTAAGGCGTAA	0.658863	45.8509	0.279281	0.687656	1	0.885632	53.4459	0.352096	0.687656	0	0.498652
NC_007779.1_cds_WP_000016007.1_203	MSGLPQGRPTFGAAQNVSAVVAYDLSAHMLDVVAQAAEARQLKNITTRQGYAESLPFADNAFDIVISRYSAHHWHDVGAALREVNRILKPGGRLIVMDVMSPGHPVRDIWLQTVEALRDTSHVRNYASGEWLTLINEANLIVDNLITDKLPLEFSSWVARMRTPEALVDAIRIYQQSASTEVRTYFALQNDGFFTSDIIMVDAHKAA	207	ATGAGTGGTCTGCCGCAGGGTCGTCCGACTTTTGGCGCGGCGCAGAACGTCAGCGCGGTGGTTGCGTATGATCTGTCGGCGCATATGCTGGATGTGGTGGCGCAGGCGGCGGAAGCACGTCAGCTGAAAAACATCACCACCCGTCAGGGTTATGCGGAATCGCTGCCGTTTGCGGATAACGCCTTTGATATCGTGATCAGCCGTTACAGCGCCCATCATTGGCACGATGTGGGCGCGGCGCTGCGTGAAGTGAACCGTATTCTGAAACCGGGCGGCCGTCTGATCGTGATGGATGTCATGAGCCCGGGTCACCCGGTGCGCGACATCTGGCTGCAGACGGTGGAAGCGCTGCGTGATACCTCTCACGTCCGCAACTACGCGAGCGGCGAATGGCTGACCCTGATCAACGAAGCGAATCTGATTGTCGATAACCTGATCACCGATAAGCTGCCGCTGGAATTCAGCAGCTGGGTGGCGCGTATGCGTACCCCGGAAGCGCTGGTGGATGCCATCCGTATCTACCAGCAGAGCGCGTCTACCGAAGTGCGCACGTATTTTGCGCTGCAGAATGATGGCTTCTTCACCTCTGATATCATCATGGTCGATGCCCATAAAGCGGCATAA	0.658814	49.0385	0.280044	0.687656	0	0.909442	58.3333	0.346722	0.687656	0	0.508718
NC_007779.1_cds_WP_000197389.1_248	MTRLASRFGAANLIRRDRPLTREELFRVVPSVFSEDKHESRSERYTYIPTISLLDSLQREGFQPFFACQTRVRDPGRREHTKHMLRLRREGQITGKQVPEIILLNSHDGTSSYQMLPGLFRAVCQNGLVCGESFGEVRVPHKGDVVSQVIEGAYEVLGIFDRVEEKRDAMQSLLLPPPAQQALAKAALTYRFGEDHQPVTESQILSPRRWQDESNDLWTTYQRIQENLIKGGLSGRNAKGGRSHTRAVRGIDGDVKLNRALWVMAEALLTQLQ	273	ATGACGCGTTTAGCGAGTCGTTTTGGCGCGGCCAACCTGATTCGTCGTGATCGTCCGCTGACGCGCGAAGAGCTGTTTCGTGTGGTGCCGTCTGTTTTCAGCGAAGATAAACATGAAAGCCGTAGCGAACGTTACACCTATATTCCGACCATCTCGCTGCTGGATTCGCTGCAGCGTGAAGGCTTTCAGCCGTTCTTCGCCTGCCAGACCCGTGTGCGTGATCCGGGTCGTCGTGAACATACCAAACATATGCTGCGTCTGCGTCGTGAAGGCCAGATCACCGGCAAACAGGTGCCGGAAATCATCCTGCTGAACAGCCATGACGGCACCAGCAGCTACCAGATGCTGCCGGGTCTGTTCCGTGCGGTCTGCCAGAACGGTCTGGTGTGCGGCGAAAGCTTTGGTGAAGTGCGTGTGCCGCATAAAGGCGACGTGGTGTCTCAGGTGATCGAAGGTGCGTATGAAGTGCTGGGCATCTTCGATCGTGTGGAAGAAAAACGTGATGCCATGCAGTCGCTGCTGCTGCCGCCGCCGGCGCAGCAGGCGCTGGCGAAAGCGGCGCTGACCTACCGTTTTGGTGAAGATCATCAGCCGGTGACCGAATCTCAGATCCTGTCTCCGCGTCGTTGGCAGGATGAAAGCAACGATCTGTGGACCACCTATCAGCGTATCCAGGAAAATCTGATCAAAGGTGGTCTGTCGGGCCGTAATGCGAAAGGTGGCCGTTCGCATACTCGCGCGGTGCGTGGCATTGATGGCGACGTCAAACTGAACCGTGCGCTGTGGGTTATGGCGGAAGCGCTGCTGACTCAATTACAGTAA	0.670128	57.7859	0.307019	0.687656	0	0.912265	57.056	0.384869	0.687656	0	0.499892
NC_007779.1_cds_WP_000860444.1_362	MKTWIFICMSIAMLLWFLSTLRRKPSQKKGCIDAIIPAYNEGPCLAQSLDNLLRNPYFCRVICVNDGSTDNTEAVMAEVKRKWGDRFVAVTQKNTGKGGALMNGLNYATCDQVFLSDADTYVPPDQDGMGYMLAEIERGADAVGGIPSTALKGAGLLPHIRATVKLPMIVMKRTLQQLLGGAPFIISGACGMFRTDVLRKFGFSDRTKVEDLDLTWTLVANGYRIRQANRCIVYPQECNSPREEWRRWRRWIVGYAVCMRLHKRLLFSRFGIFSIFPMLLVVLYGVGIYLTTWFNEFITTGPHGVVLAMFPLIWVGVVCVIGAFSAWFHRCWLLVPLAPLSVVYVLLAYAIWIIYGLIAFFTGREPQRDKPTRYSALVEASTAYSQPSVTGTEKLSEA	398	ATGAAAACCTGGATTTTTATCTGCATGAGTATTGCCATGCTGCTGTGGTTCCTGTCAACGCTGCGTCGTAAACCGTCGCAGAAAAAAGGCTGCATTGATGCGATTATTCCGGCGTATAATGAAGGTCCGTGCCTGGCGCAGTCTCTGGATAATCTGCTGCGTAATCCGTATTTCTGCCGTGTGATTTGTGTCAACGATGGTAGCACCGACAACACCGAAGCCGTGATGGCGGAAGTGAAACGTAAATGGGGCGATCGTTTTGTGGCGGTCACCCAGAAAAACACCGGCAAAGGCGGTGCGCTGATGAACGGTCTGAACTATGCGACCTGCGACCAGGTGTTCCTGAGCGATGCCGATACCTATGTTCCGCCGGATCAGGATGGCATGGGTTACATGCTGGCGGAAATCGAGCGTGGTGCGGATGCGGTTGGCGGCATTCCGTCTACCGCGCTGAAAGGTGCGGGCCTGCTGCCGCATATCCGTGCGACCGTGAAACTGCCGATGATCGTCATGAAACGTACCCTGCAGCAGCTGCTGGGTGGTGCGCCGTTCATTATTTCTGGTGCGTGTGGCATGTTCCGTACCGATGTGCTGCGTAAATTCGGTTTCAGCGACCGTACCAAAGTGGAAGACCTGGATCTGACCTGGACCCTGGTGGCGAACGGTTACCGTATCCGTCAGGCGAACCGCTGCATCGTGTATCCGCAGGAATGCAACTCTCCGCGTGAAGAATGGCGCCGTTGGCGTCGTTGGATCGTTGGTTATGCGGTCTGTATGCGTCTGCATAAACGTCTGCTGTTCTCGCGTTTCGGTATCTTCTCTATCTTCCCGATGCTGCTGGTGGTGCTGTATGGTGTGGGTATCTACCTGACCACCTGGTTTAACGAATTCATCACCACCGGTCCGCATGGCGTGGTGCTGGCGATGTTTCCGCTGATCTGGGTCGGTGTGGTGTGCGTGATTGGTGCCTTCAGCGCGTGGTTCCATCGTTGTTGGCTGCTGGTGCCGCTGGCGCCGCTGTCGGTGGTGTATGTGCTGCTGGCGTACGCCATCTGGATCATCTACGGCCTGATCGCGTTCTTCACCGGTCGTGAGCCGCAGCGTGATAAACCGACGCGTTATAGCGCGCTGGTTGAAGCGTCAACCGCGTATTCTCAGCCGAGCGTAACGGGTACGGAAAAGCTGTCTGAAGCGTGA	0.655864	49.9582	0.293635	0.687656	0	0.906412	56.0568	0.363034	0.687656	1	0.91766
NC_007779.1_cds_WP_001276420.1_390	MSASLAILTIGIVPMQEVLPLLTEYIDEDNISHHSLLGKLSREEVMAEYAPEAGEDTILTLLNDNQLAHVSRRKVERDLQGVVEVLDNQGYDVILLMSTANISSMTARNTIFLEPSRILPPLVSSIVEDHQVGVIVPVEEMLPVQAQKWQILQKSPVFSLGNPIHDSEQKIIDAGKELLAKGADVIMLDCLGFHQRHRDLLQKQLDVPVLLSNVLIARLAAELLV	225	ATGAGTGCATCTCTGGCGATTCTGACCATCGGCATTGTTCCGATGCAGGAAGTGCTGCCGCTGCTGACGGAATATATCGACGAAGACAACATTAGCCATCACAGCCTGCTGGGCAAACTGAGCCGTGAAGAAGTGATGGCCGAATATGCGCCGGAAGCGGGTGAAGATACCATCCTGACGCTGCTGAACGACAATCAGCTGGCGCACGTCAGCCGTCGTAAAGTGGAACGCGATCTGCAGGGCGTCGTCGAAGTGCTGGATAATCAGGGCTACGACGTCATCCTGCTGATGAGCACCGCGAACATCAGCAGCATGACGGCGCGTAATACCATCTTTCTGGAACCGAGCCGTATCCTGCCGCCGCTGGTGTCCTCCATCGTTGAAGATCATCAGGTGGGCGTGATCGTGCCGGTGGAAGAAATGCTGCCGGTGCAGGCGCAGAAATGGCAGATCCTGCAGAAAAGCCCGGTGTTCAGCCTGGGCAACCCGATCCATGATTCGGAACAGAAAATCATCGATGCGGGCAAAGAACTGCTGGCGAAAGGGGCGGACGTCATTATGCTGGATTGCCTGGGTTTCCATCAGCGTCACCGTGATCTGCTGCAGAAACAGCTGGATGTGCCGGTGCTGCTGAGCAATGTTCTGATCGCGCGTCTGGCGGCGGAACTGCTGGTATAA	0.661697	46.4602	0.291524	0.687656	0	0.914606	56.3422	0.393741	0.687656	0	0.512817
NC_007779.1_cds_WP_001231430.1_638	MRKQWLGICIAAGMLAACTSDDGQQQTVSVPQPAVCNGPIVEISGADPRFEPLNATANQDYQRDGKSYKIVQDPSRFSQAGLAAIYDAEPGSNLTASGEAFDPTQLTAAHPTLPIPSYARITNLANGRMIVVRINDRGPYGNDRVISLSRAAADRLNTSNNTKVRIDPIIVAQDGSLSGPGMACTTVAKQTYALPAPPDLSGGAGTSSVSGPQGDILPVSNSTLKSEDPTGAPVTSSGFLGAPTTLAPGVLEGSEPTPAPQPVVTAPSTTPATSPAMVTPQAVSQSASGNFMVQVGAVSDQARAQQYQQQLGQKFGVPGRVTQNGAVWRIQLGPFASKAEASTLQQRLQTEAQLQSFITTAQ	362	ATGCGTAAACAATGGTTAGGTATTTGTATTGCCGCGGGCATGCTGGCAGCGTGCACCTCTGACGACGGTCAGCAGCAGACGGTTAGTGTGCCGCAGCCGGCGGTCTGTAACGGCCCGATTGTGGAAATCAGCGGTGCGGATCCGCGTTTTGAACCGCTGAATGCGACCGCGAATCAGGATTATCAGCGTGACGGTAAAAGCTATAAAATCGTGCAGGATCCGAGCCGTTTCAGCCAGGCAGGCCTGGCGGCGATCTACGACGCGGAACCGGGCAGCAACCTGACCGCCAGCGGCGAAGCGTTTGATCCGACGCAGCTGACCGCGGCGCATCCGACCCTGCCGATTCCGAGCTACGCCCGTATTACCAACCTGGCGAACGGTCGTATGATCGTGGTGCGTATCAACGATCGTGGGCCGTATGGCAACGACCGTGTGATCTCGCTGTCGCGTGCGGCGGCCGATCGCCTGAACACCAGCAACAATACCAAAGTGCGTATCGATCCGATCATCGTGGCGCAGGATGGCAGCCTGTCTGGTCCGGGTATGGCCTGCACCACCGTGGCGAAACAGACCTATGCGCTGCCGGCGCCGCCGGATCTGTCTGGTGGTGCAGGTACCAGCAGCGTCAGCGGTCCGCAGGGTGATATCCTGCCGGTGTCTAACAGCACCCTGAAAAGCGAAGATCCGACCGGTGCGCCGGTTACCTCGTCTGGTTTCCTGGGTGCGCCGACCACCCTGGCGCCGGGTGTTCTGGAAGGTTCTGAACCGACGCCGGCGCCGCAGCCGGTTGTGACCGCCCCGTCTACCACGCCGGCGACCTCTCCGGCGATGGTGACTCCGCAGGCGGTGTCTCAGTCTGCGTCTGGTAACTTTATGGTTCAGGTGGGTGCGGTGTCTGATCAGGCGCGTGCGCAGCAGTATCAGCAGCAGCTGGGCCAGAAATTTGGTGTGCCGGGTCGTGTGACCCAGAACGGTGCGGTTTGGCGTATTCAGCTGGGCCCGTTCGCGAGCAAAGCGGAAGCGTCTACGCTGCAGCAGCGTCTGCAGACCGAAGCTCAGCTGCAGAGCTTCATCACCACCGCGCAGTAA	0.672142	57.3003	0.287895	0.68757	0	0.903861	61.9835	0.332263	0.687656	0	0.496898
NC_007779.1_cds_WP_000776104.1_641	MPDWVQTGFTEYLRRFPKDMPFELIEIPAGKRGKNADIKRILDKEGEQMLAAAGKNRIVTLDIPGKPWDTPQLAAELERWKLDGRDVSLLIGGPEGLSPACKAAAEQSWSLSALTLPHPLVRVLVAESLYRAWSITTNHPYHRE	144	ATGCCGGATTGGGTGCAGACCGGCTTTACCGAATATCTGCGTCGTTTCCCGAAAGACATGCCTTTTGAACTGATTGAAATTCCGGCGGGCAAACGTGGCAAAAACGCCGACATTAAACGCATCCTGGATAAAGAAGGCGAACAGATGCTGGCGGCAGCAGGCAAAAATCGTATCGTGACCCTGGATATCCCGGGCAAACCGTGGGACACCCCGCAGCTGGCGGCGGAACTGGAACGTTGGAAACTGGACGGCCGTGACGTCAGCCTGCTGATCGGCGGTCCGGAAGGTCTGAGCCCGGCGTGCAAAGCGGCGGCGGAACAGAGCTGGTCGCTGAGCGCGCTGACGCTGCCGCATCCGCTGGTGCGTGTGCTGGTGGCGGAATCTCTGTATCGCGCGTGGAGCATCACCACCAACCATCCGTATCATCGTGAGTAA	0.669735	58.6207	0.30326	0.687656	0	0.928273	59.0805	0.387729	0.687656	0	0.499827
NC_007779.1_cds_WP_001113989.1_711	MPEGPEIRRAADNLEAAIKGKPLTDVWFAFPQLKPYQSQLIGQHVTHVETRGKALLTHFSNDLTLYSHNQLYGVWRVVDTGEEPQTTRVLRVKLQTADKTILLYSASDIEMLTPEQLTTHPFLQRVGPDVLDPNLTPEVVKERLLSPRFRNRQFAGLLLDQAFLAGLGNYLRVEILWQVGLTGNHKAKDLNAAQLDALAHALLEIPRFSYATRGQVDENKHHGALFRFKVFHRDGEPCERCGSIIEKTTLSSRPFYWCPGCQH	263	ATGCCTGAAGGACCTGAAATTCGTCGCGCGGCCGATAATCTGGAAGCGGCGATCAAAGGCAAACCGCTGACCGATGTGTGGTTTGCCTTCCCGCAGCTGAAACCGTATCAGAGCCAGCTGATTGGTCAGCATGTGACCCATGTTGAAACCCGTGGTAAAGCGCTGCTGACCCATTTTAGCAACGATCTGACGCTGTATAGCCACAACCAGCTGTACGGCGTGTGGCGTGTGGTCGACACCGGCGAAGAACCGCAGACCACGCGTGTGCTGCGTGTGAAACTGCAGACCGCGGATAAAACCATCCTGCTGTACAGCGCCAGCGACATCGAAATGCTGACGCCGGAACAGCTGACCACCCATCCGTTCCTGCAGCGTGTTGGTCCGGATGTGCTGGATCCGAACCTGACCCCGGAAGTGGTGAAAGAACGTCTGCTGTCGCCGCGTTTCCGTAACCGTCAGTTCGCGGGCCTGCTGCTGGATCAGGCCTTTCTGGCGGGCCTGGGTAACTATCTGCGTGTGGAAATCCTGTGGCAGGTGGGGCTGACCGGCAACCACAAAGCGAAAGATCTGAACGCGGCGCAGCTGGATGCGCTGGCGCATGCGCTGCTGGAAATCCCGCGTTTCAGCTATGCCACCCGCGGCCAGGTTGACGAAAACAAACATCATGGTGCGCTGTTTCGCTTCAAAGTCTTCCACCGTGACGGCGAGCCGTGCGAGCGTTGCGGTTCTATCATCGAAAAAACGACGCTGAGCTCACGTCCGTTTTATTGGTGTCCGGGATGCCAACATTAA	0.672071	52.399	0.259501	0.687538	0	0.907823	57.702	0.374404	0.687656	0	0.513196
NC_007779.1_cds_WP_000197363.1_1062	MTRLAEILDQMSAVLNDLKTVMDQEQQHLSMGQINGSQLQWITEQKSSLLATLDYLEQLRRKEPNTANSVDISQRWQEITVKTQQLRQMNQHNGWLLEGQIERNQQALEMLKPHQEPTLYGANGQTSTTHRGGKKISI	138	ATGACGCGTCTGGCTGAAATTCTGGATCAGATGTCTGCGGTGCTGAACGATCTGAAAACCGTAATGGACCAGGAACAGCAGCATCTGAGCATGGGGCAGATCAACGGCAGCCAGCTGCAGTGGATCACCGAACAGAAAAGCAGCCTGCTGGCGACGCTGGATTATCTGGAACAGCTGCGTCGTAAAGAACCGAACACCGCGAACAGCGTGGACATCAGCCAGCGTTGGCAGGAAATCACCGTGAAAACGCAGCAGCTGCGTCAGATGAACCAGCACAACGGTTGGCTGCTGGAAGGCCAGATCGAACGCAACCAGCAGGCGCTGGAAATGCTGAAACCGCACCAGGAACCGACGCTGTACGGTGCGAACGGTCAGACCAGCACCACCCATCGCGGCGGTAAAAAAATCAGCATCTAA	0.656848	48.2014	0.326861	0.687656	0	0.931294	55.8753	0.428091	0.687656	0	0.495856
NC_007779.1_cds_WP_001301105.1_1173	MSNTPIELKGSSFTLSVVHLHEAEPKVIHQALEDKIAQAPAFLKHAPVVLNVSALEDPVNWSAMHKAVSATGLRVIGVSGCKDAQLKAEIEKMGLPILTEGKEKAPRPAPTPQAPAQNTTPVTKTRLIDTPVRSGQRIYAPQCDLIVTSHVSAGAELIADGNIHVYGMMRGRALAGASGDRETQIFCTNLMAELVSIAGEYWLSDQIPAEFYGKAARLQLVENALTVQPLN	231	ATGAGTAACACCCCGATTGAACTGAAAGGCTCCTCTTTTACCCTGTCTGTGGTGCATCTGCACGAAGCGGAACCGAAAGTCATTCATCAGGCGCTGGAAGATAAAATTGCGCAGGCGCCGGCGTTCCTGAAACATGCGCCGGTGGTGCTGAACGTCAGCGCGCTGGAAGATCCGGTGAACTGGAGCGCCATGCATAAAGCGGTCAGCGCGACCGGTCTGCGTGTGATCGGCGTGAGCGGCTGCAAAGATGCGCAGCTGAAAGCGGAAATCGAAAAAATGGGTCTGCCGATCCTGACCGAAGGCAAAGAAAAAGCGCCGCGTCCGGCGCCGACCCCGCAGGCGCCGGCGCAGAACACCACCCCGGTGACCAAAACCCGTCTGATCGATACCCCGGTGCGTTCTGGTCAGCGTATCTATGCCCCGCAGTGCGACCTGATCGTGACCAGCCACGTGAGCGCGGGCGCGGAACTGATCGCGGATGGCAACATCCACGTCTATGGTATGATGCGTGGTCGTGCGCTGGCGGGTGCGTCTGGTGATCGCGAAACGCAGATCTTCTGCACCAACCTGATGGCGGAACTGGTGTCTATCGCCGGTGAATATTGGCTGAGCGATCAGATCCCGGCCGAATTCTACGGTAAAGCGGCCCGTCTGCAGCTGGTGGAAAACGCGCTGACGGTGCAGCCGTTAAATTAA	0.665775	51.0057	0.290437	0.687656	0	0.926824	59.1954	0.358171	0.687656	0	0.489713
NC_007779.1_cds_WP_000911112.1_1240	MLKFILRRCLEAIPTLFILITISFFMMRLAPGSPFTGERTLPPEVMANIEAKYHLNDPIMTQYFSYLKQLAHGDFGPSFKYKDYSVNDLVASSFPVSAKLGAAAFFLAVILGVSAGVIAALKQNTKWDYTVMGLAMTGVVIPSFVVAPLLVMIFAIILHWLPGGGWNGGALKFMILPMVALSLAYIASIARITRGSMIEVLHSNFIRTARAKGLPMRRIILRHALKPALLPVLSYMGPAFVGIITGSMVIETIYGLPGIGQLFVNGALNRDYSLVLSLTILVGALTILFNAIVDVLYAVIDPKIRY	306	ATGCTGAAATTTATTCTGCGTCGTTGTCTGGAAGCCATTCCGACGCTGTTCATTCTGATTACCATTAGCTTCTTCATGATGCGTCTGGCGCCGGGGTCGCCGTTTACCGGCGAACGTACGCTGCCGCCGGAAGTGATGGCCAACATTGAAGCGAAATATCATCTGAACGATCCGATTATGACCCAGTATTTCTCCTATCTGAAACAGCTGGCGCACGGTGATTTTGGTCCGAGCTTCAAATATAAAGACTACAGCGTTAACGATCTGGTGGCGTCTAGCTTCCCGGTGAGCGCGAAACTGGGTGCGGCGGCGTTCTTTCTGGCGGTGATCCTGGGTGTGAGCGCGGGCGTCATCGCGGCGCTGAAACAGAACACCAAATGGGATTACACCGTGATGGGTCTGGCGATGACCGGTGTGGTTATCCCGTCTTTCGTGGTGGCGCCGCTGCTGGTGATGATCTTCGCGATCATCCTGCATTGGCTGCCGGGTGGTGGTTGGAACGGTGGTGCGCTGAAATTCATGATCCTGCCGATGGTGGCGCTGTCGCTGGCGTATATCGCGTCTATCGCGCGTATCACCCGTGGCTCTATGATCGAAGTGCTGCATTCTAACTTCATCCGTACCGCCCGTGCGAAAGGCCTGCCGATGCGTCGTATCATCCTGCGTCATGCGCTGAAACCGGCGCTGCTGCCGGTGCTGTCTTACATGGGTCCGGCGTTTGTGGGCATCATCACCGGTTCTATGGTCATCGAAACCATCTACGGTCTGCCGGGTATCGGGCAGCTGTTCGTGAACGGTGCGCTGAACCGTGATTACTCGCTGGTGCTGAGCCTGACGATCCTGGTGGGTGCGCTGACTATCCTCTTTAACGCGATTGTTGATGTTCTGTATGCGGTTATCGATCCTAAAATCCGTTACTAA	0.657843	45.7112	0.288767	0.687656	0	0.896094	55.1574	0.360045	0.687656	0	0.510352
NC_007779.1_cds_WP_001360141.1_1249	MTLDLPRRFPWPTLLSVCIHGAVVAGLLYTSVHQVIELPAPAQPISVTMVTPADLEPPQAVQPPPEPVVEPEPEPEPIPEPPKEAPVVIEKPKPKPKPKPKPVKKVQEQPKRDVKPVESRPASPFENTAPARLTSSTATAATSKPVTSVASGPRALSRNQPQYPARAQALRIEGQVKVKFDVTPDGRVDNVQILSAKPANMFEREVKNAMRRWRYEPGKPGSGIVVNILFKINGTTEIQ	239	ATGACCCTCGATCTGCCCCGTCGTTTTCCTTGGCCTACGCTGCTGTCTGTCTGCATCCATGGCGCGGTCGTCGCGGGTCTGCTGTATACCAGCGTTCATCAGGTGATCGAGCTGCCGGCGCCGGCGCAGCCGATTAGCGTGACCATGGTGACGCCGGCCGATCTGGAGCCGCCGCAGGCTGTCCAGCCGCCGCCGGAACCGGTCGTCGAACCGGAACCGGAGCCGGAACCGATTCCGGAACCGCCGAAAGAAGCGCCGGTGGTCATCGAAAAACCGAAACCGAAACCGAAACCGAAACCGAAACCGGTGAAAAAAGTGCAGGAACAGCCGAAACGTGATGTGAAACCGGTGGAAAGCCGTCCGGCGTCTCCGTTCGAAAACACCGCGCCGGCGCGTCTGACCTCTTCCACCGCGACCGCGGCGACCAGCAAACCGGTGACCTCTGTGGCGTCTGGTCCGCGTGCGCTGTCTCGTAACCAGCCGCAGTATCCGGCGCGCGCGCAGGCGCTGCGTATCGAAGGCCAGGTGAAAGTCAAATTTGATGTGACGCCGGATGGTCGTGTCGATAACGTGCAGATCCTGAGCGCGAAACCGGCGAACATGTTTGAACGTGAAGTGAAAAACGCCATGCGTCGTTGGCGTTACGAACCGGGCAAACCGGGTTCTGGTATCGTGGTGAATATCCTGTTTAAAATCAATGGTACCACCGAGATCCAGTAA	0.666225	54.4444	0.288381	0.687656	0	0.894941	60.2778	0.347108	0.687656	0	0.529336
NC_007779.1_cds_WP_001207901.1_1478	MALQNEKNSRYLLRDWKPENPAFWENKGKHIARRNLWISVSCLLLAFCVWMLFSAVTVNLNKIGFNFTTDQLFLLTALPSVSGALLRVPYSFMVPIFGGRRWTVFSTAILIIPCVWLGIAVQNPNTPFGIFIVIALLCGFAGANFASSMGNISFFFPKAKQGSALGINGGLGNLGVSVMQLVAPLVIFVPVFAFLGVNGVPQADGSVMSLANAAWIWVPLLAIATIAAWSGMNDIASSRASIADQLPVLQRLHLWLLSLLYLATFGSFIGFSAGFAMLAKTQFPDVNILRLAFFGPFIGAIARSVGGAISDKFGGVRVTLINFIFMAIFSALLFLTLPGTGSGNFIAFYAVFMGLFLTAGLGSGSTFQMIAVIFRQITIYRVKMKGGSDEQAHKEAVTETAAALGFISAIGAVGGFFIPQAFGMSLNMTGSPVGAMKVFLIFYIVCVLLTWLVYGRRKFSQK	462	ATGGCATTACAGAATGAAAAAAATAGTCGTTATCTGCTGCGCGATTGGAAGCCGGAAAACCCTGCGTTTTGGGAAAATAAAGGTAAACATATTGCGCGTCGTAACCTGTGGATTTCTGTCAGCTGCCTGCTGCTGGCGTTCTGCGTCTGGATGCTGTTCTCTGCGGTCACCGTTAATCTGAACAAAATCGGTTTCAATTTTACCACCGATCAGCTGTTCCTGCTGACCGCGCTGCCGAGCGTTAGCGGCGCGCTGCTGCGTGTTCCGTATAGCTTCATGGTGCCGATCTTCGGTGGTCGTCGTTGGACCGTTTTCTCAACCGCGATTCTGATCATCCCGTGCGTTTGGCTGGGTATCGCGGTGCAGAACCCGAACACCCCGTTCGGCATCTTCATCGTGATCGCGCTGCTGTGCGGCTTTGCGGGCGCGAACTTCGCGTCTTCTATGGGCAACATCTCTTTCTTCTTCCCGAAAGCGAAACAGGGTTCTGCGCTGGGCATCAACGGCGGTCTGGGTAACCTGGGCGTGTCTGTGATGCAGCTGGTGGCGCCGCTGGTGATCTTCGTGCCGGTGTTCGCGTTCCTGGGTGTTAACGGTGTGCCGCAGGCGGATGGTTCTGTCATGAGCCTGGCGAACGCGGCGTGGATCTGGGTGCCGCTGCTGGCGATTGCGACCATCGCGGCGTGGTCTGGTATGAACGACATCGCGTCTTCTCGTGCCTCTATTGCGGATCAGCTGCCGGTGCTGCAGCGTCTGCATCTGTGGCTGCTGTCTCTGCTGTATCTGGCGACCTTCGGTTCTTTCATCGGTTTCAGCGCGGGTTTCGCGATGCTGGCGAAAACCCAGTTCCCGGATGTCAACATCCTGCGTCTGGCGTTCTTTGGTCCGTTCATCGGTGCGATCGCGCGTTCTGTGGGTGGTGCGATCTCTGATAAATTCGGTGGTGTGCGTGTGACCCTGATCAACTTTATCTTCATGGCGATCTTTTCGGCGCTGCTGTTCCTGACCCTGCCGGGTACCGGTTCTGGCAACTTCATCGCCTTCTATGCCGTCTTCATGGGTCTGTTCCTGACTGCGGGTCTGGGTTCTGGTAGTACCTTCCAGATGATCGCGGTGATCTTCCGTCAGATCACCATCTACCGTGTGAAAATGAAAGGCGGTTCTGATGAACAGGCACATAAAGAAGCCGTGACCGAAACTGCGGCAGCACTGGGTTTTATCTCTGCGATTGGTGCGGTGGGTGGTTTCTTCATCCCGCAGGCGTTCGGTATGTCTCTGAATATGACGGGTTCACCGGTGGGTGCGATGAAAGTCTTCCTGATTTTCTACATCGTGTGCGTGCTGCTGACCTGGCTGGTTTATGGTCGTCGTAAATTCTCACAGAAGTAA	0.658396	48.9561	0.282615	0.687656	0	0.870426	55.3636	0.352313	0.687656	0	0.520739
NC_007779.1_cds_WP_001222721.1_1524	MRIRYGWELALAALLVIEIVAFGAINPRMLDLNMLLFSTSDFICIGIVALPLTMVIVSGGIDISFGSTIGLCAIALGVLFQSGVPMPLAILLTLLLGALCGLINAGLIIYTKVNPLVITLGTLYLFAGSALLLSGMAGATGYEGIGGFPMAFTDFANLDVLGLPVPLIIFLICLLVFWLWLHKTHAGRNVFLIGQSPRVALYSAIPVNRTLCALYAMTGLASAVAAVLLVSYFGSARSDLGASFLMPAITAVVLGGANIYGGSGSIIGTAIAVLLVGYLQQGLQMAGVPNQVSSALSGALLIVVVVGRSVSLHRQQIKEWLARRANNPLP	330	ATGCGTATTCGTTATGGTTGGGAACTGGCGCTGGCGGCGCTGCTGGTGATTGAAATTGTGGCGTTTGGTGCAATTAACCCGCGTATGCTGGATCTGAACATGCTGCTGTTCAGCACCAGCGATTTTATCTGCATTGGTATTGTGGCGCTGCCGCTGACCATGGTGATTGTTAGCGGCGGCATCGATATTAGCTTTGGTAGCACCATCGGTCTGTGCGCCATTGCGCTGGGCGTGCTGTTCCAGAGCGGCGTGCCGATGCCGCTGGCCATCCTGCTGACCCTGCTGCTGGGTGCGCTCTGCGGCCTGATCAACGCGGGTCTGATCATCTACACCAAAGTGAACCCGCTGGTGATCACCCTGGGTACCCTGTATCTCTTTGCGGGTAGCGCGCTGCTGCTGTCTGGTATGGCGGGTGCGACCGGCTATGAAGGTATCGGTGGCTTCCCGATGGCGTTTACCGATTTCGCGAACCTGGATGTGCTGGGTCTGCCGGTGCCGCTGATCATCTTCCTGATCTGCCTGCTGGTGTTCTGGCTGTGGCTGCATAAAACCCACGCGGGTCGTAATGTGTTCCTGATCGGTCAGTCTCCGCGTGTGGCGCTGTATAGCGCGATCCCGGTCAACCGTACCCTGTGTGCGCTGTACGCCATGACCGGTCTGGCGTCTGCGGTCGCGGCGGTGCTGCTGGTGTCTTACTTCGGTTCTGCGCGTTCTGATCTGGGTGCCTCGTTTCTGATGCCGGCGATCACCGCGGTGGTGCTGGGTGGTGCGAACATCTACGGTGGTTCTGGTTCTATCATCGGTACCGCCATCGCGGTGCTGCTGGTGGGTTATCTGCAGCAGGGCCTGCAGATGGCAGGTGTTCCGAACCAGGTCTCGTCGGCGCTGTCTGGTGCGCTGCTGATCGTGGTGGTGGTGGGTCGTTCGGTCAGCCTGCATCGTCAGCAGATCAAAGAATGGCTCGCGCGTCGTGCGAATAATCCGTTACCGTAA	0.661411	53.2729	0.284087	0.687656	0	0.899655	59.3152	0.355115	0.687656	0	0.498435
NC_007779.1_cds_WP_000224958.1_1772	MATPLRYALIFLLWAMVAVIYAPLIPAALTLISPALSLTHWQALFADPQLPQALLATLVSTTIAAVGALLIALLVIVALWPGPKWQRMCARLPWLLAIPHVAFATSALLLFADGGLLYDYFPYFTPPMDRFGIGLGLTLAVKESAFLLWILAAVLSEKWLLQQVIVLDSLGYSRWQCLNWLLLPSVAPALAMAMLAIVAWSLSVVDVAIILGPGNPPTLAVISWQWLTQGDIDQQTKGALASLLLMLLLAAYVLLSYLLWRSWRRTIPRVDGVRKPATPLLPGNTLAIFLPLTGVLCVVLLAILADQSTINSEALINSLTMGLVATFIALLLLLLWLEWGPQRRQLWLWLPILLPALPLVAGQYTLALWLKLDGSWTAVVWGHLLWVMPWMLFILQPAWQRIDSRLILIAQTLGWSRAKIFFYVKCPLMLRPVLIAFAVGFAVGIAQYMPTLWLGAGRFPTLTTEAVALSSGGSNGILAAQALWQLLLPLIIFALTALVAKWVGYVRQGLR	511	ATGGCAACGCCGTTACGTTATGCGCTGATCTTTCTGCTGTGGGCGATGGTCGCGGTGATTTATGCGCCGCTGATTCCGGCGGCGCTGACCCTGATCAGTCCGGCGCTGTCACTGACCCATTGGCAGGCGCTGTTCGCGGATCCCCAGCTGCCGCAGGCGCTGCTGGCGACCCTGGTGAGCACCACCATTGCGGCAGTGGGCGCGCTGCTGATCGCGCTGCTGGTGATTGTGGCGCTGTGGCCGGGCCCGAAATGGCAGCGTATGTGCGCGCGTCTGCCGTGGCTGCTGGCCATCCCGCATGTTGCATTCGCGACCAGTGCGCTGCTGCTGTTCGCGGATGGTGGTCTGCTCTATGATTACTTCCCGTACTTCACCCCGCCGATGGATCGTTTCGGCATCGGCCTGGGTCTGACGCTGGCGGTGAAAGAAAGCGCGTTCCTGCTGTGGATCCTGGCGGCGGTTCTGTCGGAAAAATGGCTGCTGCAGCAGGTGATCGTGCTGGATTCTCTGGGTTATAGCCGTTGGCAGTGCCTGAACTGGCTGCTGCTGCCGTCTGTGGCGCCGGCGCTGGCGATGGCGATGCTGGCGATCGTGGCGTGGTCTCTGTCTGTGGTGGATGTCGCGATCATCCTGGGTCCGGGTAACCCGCCGACCCTGGCGGTGATCAGCTGGCAGTGGCTGACCCAGGGTGATATCGATCAGCAGACCAAAGGTGCGCTGGCGAGCCTGCTGCTGATGCTGCTGCTGGCGGCGTATGTGCTGCTGTCTTATCTGCTGTGGCGTTCGTGGCGTCGTACCATCCCGCGTGTGGATGGTGTGCGTAAACCGGCGACCCCGCTGCTGCCGGGTAACACCCTGGCGATCTTCCTGCCGCTGACCGGTGTGCTGTGTGTGGTGCTGCTGGCGATTCTGGCGGATCAGTCTACCATCAACTCCGAAGCCCTGATCAACTCTCTGACCATGGGTCTGGTGGCGACCTTCATCGCGCTGCTGCTGCTGCTGCTGTGGCTGGAATGGGGTCCGCAGCGTCGTCAGCTGTGGCTGTGGCTGCCGATCCTGCTGCCGGCGCTGCCGCTGGTCGCGGGTCAGTATACCCTGGCGCTGTGGCTGAAACTGGATGGTTCTTGGACCGCCGTGGTTTGGGGTCATCTGCTGTGGGTGATGCCGTGGATGCTGTTCATCCTGCAGCCGGCGTGGCAGCGTATCGATAGCCGTCTGATCCTGATCGCGCAGACGCTGGGTTGGAGCCGTGCGAAAATTTTCTTCTATGTGAAATGCCCGCTGATGCTGCGTCCGGTCCTGATCGCGTTCGCGGTTGGTTTCGCGGTGGGTATCGCGCAGTATATGCCGACCCTGTGGCTGGGTGCGGGTCGTTTCCCGACTCTGACCACCGAAGCGGTTGCGTTAAGCTCGGGAGGTTCAAATGGTATTCTGGCGGCGCAGGCACTGTGGCAGCTGCTGCTGCCGCTGATTATCTTTGCGCTGACCGCGCTGGTGGCGAAATGGGTTGGTTATGTTCGTCAGGGTCTGCGCTAA	0.649497	56.7708	0.291865	0.687656	1	0.914051	62.4349	0.354955	0.687656	0	0.501146
NC_007779.1_cds_WP_001087467.1_1940	MDKHSLWQRYVPLVRHEALRLQVRLPASVELDDLLQAGGIGLLNAVERYDALQGTAFTTYAVQRIRGAMLDELRSRDWVPRSVRRNAREVAQAIGQLEQELGRNATETEVAERLGIDIADYRQMLLDTNNSQLFSYDEWREEHGDSIELVTDDHQRENPLQQLLDSNLRQRVMEAIETLPEREKLVLTLYYQEELNLKEIGAVLEVGESRVSQLHSQAIKRLRTKLGKL	229	ATGGATAAACATTCTCTGTGGCAGCGTTATGTTCCGCTGGTGCGTCATGAAGCGCTGCGTCTGCAGGTGCGCCTGCCGGCGAGCGTGGAACTGGATGATCTGCTGCAGGCGGGCGGCATCGGTCTGCTGAACGCGGTGGAACGTTATGATGCGCTGCAGGGCACGGCGTTCACCACCTATGCCGTTCAGCGTATCCGCGGCGCGATGCTGGATGAACTGCGTAGCCGCGATTGGGTGCCGCGTAGCGTGCGTCGTAACGCGCGTGAAGTCGCGCAGGCGATCGGTCAGCTGGAACAGGAACTGGGCCGTAACGCCACCGAAACCGAAGTCGCGGAACGTCTGGGTATCGATATCGCCGACTACCGTCAGATGCTGCTGGATACCAACAATAGCCAGCTGTTCAGCTACGATGAATGGCGTGAAGAACATGGTGATAGCATCGAACTGGTGACCGATGATCATCAGCGTGAAAATCCGCTGCAGCAGCTGCTGGATTCGAACCTGCGTCAGCGTGTCATGGAAGCGATTGAAACGCTGCCGGAACGTGAAAAACTGGTGCTGACGCTGTATTATCAGGAAGAGCTGAACCTGAAAGAAATCGGTGCGGTGCTGGAAGTGGGCGAAAGCCGTGTCAGCCAGCTGCACAGCCAGGCGATCAAACGTCTGCGTACCAAACTGGGTAAGCTGTAA	0.665194	54.6377	0.299818	0.687656	0	0.938973	57.5362	0.417866	0.687656	0	0.499621
NC_007779.1_cds_WP_000856081.1_2083	MKTNIKVFTSTGELTTLGRELGKGGEGAVYDIEEFVDSVAKIYHTPPPALKQDKLAFMAATADAQLLNYVAWPQATLHGGRGGKVIGFMMPKVSGKEPIHMIYSPAHRRQSYPHCAWDFLLYVARNIASSFATVHEHGHVVGDVNQNSFMVGRDSKVVLIDSDSFQINANGTLHLCEVGVSHFTPPELQTLPSFVGFERTENHDNFGLALLIFHVLFGGRHPYSGVPLISDAGNALETDITHFRYAYASDNQRRGLKPPPRSIPLSMLPSDVEAMFQQAFTESGVATGRPTAKAWVAALDSLRQQLKKCIVSAMHVYPAHLTDCPWCALDNQGVIYFIDLGEEVITTGGNFVLAKVWAMVMASVAPPALQLPLPDHFQPTGRPLPLGLLRREYIILLEIALSALSLLLCGLQAEPRYIILVPVLAAIWIIGSLTSKAYKAEVQQRREAFNRAKMDYDHLVRQIQQVGGLEGFIAKRTMLEKMKDEILGLPEEEKRALAALHDTARERQKQKFLEGFFIDVASIPGVGPARKAALRSFGIETAADVTRRGVKQVKGFGDHLTQAVIDWKASCERRFVFRPNEAITPADRQAVMAKMTAKRHRLESALTVGATELQRFRLHAPARTMPLMEPLRQAAEKLAQAQADLSRC	648	ATGAAAACGAATATTAAAGTATTCACCAGTACAGGTGAACTGACGACGCTGGGTCGTGAACTTGGTAAAGGCGGTGAAGGTGCGGTTTATGATATCGAAGAGTTTGTTGATAGCGTAGCCAAAATCTATCATACCCCGCCGCCGGCGCTGAAACAGGATAAGCTGGCTTTCATGGCGGCAACCGCTGATGCGCAGCTGCTGAACTATGTTGCGTGGCCGCAGGCGACCCTGCACGGTGGTCGTGGTGGTAAAGTGATCGGCTTCATGATGCCGAAAGTTAGCGGTAAAGAACCGATTCATATGATCTATAGCCCGGCGCATCGTCGTCAGAGCTATCCGCACTGCGCCTGGGATTTCCTGCTGTATGTGGCGCGTAACATCGCCTCTTCCTTCGCCACCGTTCATGAACATGGTCATGTGGTGGGTGATGTTAACCAGAACTCTTTCATGGTTGGTCGTGACAGCAAAGTGGTGCTGATCGATTCTGATTCGTTCCAGATCAACGCGAACGGTACCCTGCACCTGTGCGAAGTTGGTGTGTCGCATTTCACCCCGCCGGAACTGCAGACCCTGCCGAGCTTCGTGGGCTTCGAGCGTACCGAAAACCATGACAACTTCGGTCTGGCGCTGCTGATTTTCCATGTGCTGTTCGGTGGCCGTCATCCGTATTCTGGTGTGCCGCTGATCTCTGACGCTGGCAACGCGCTGGAAACCGATATTACCCACTTCCGTTATGCGTATGCGTCGGATAACCAGCGTCGTGGTCTGAAACCGCCGCCGCGTTCGATTCCGCTGTCTATGCTGCCGTCTGATGTGGAGGCGATGTTCCAGCAGGCGTTCACCGAATCTGGTGTAGCGACCGGTCGTCCGACCGCGAAAGCCTGGGTGGCGGCGCTGGACTCGCTGCGTCAGCAGCTGAAAAAATGCATCGTGTCTGCGATGCATGTGTATCCGGCGCATCTGACCGATTGTCCGTGGTGCGCGCTGGACAACCAGGGTGTGATCTATTTCATCGACCTGGGTGAAGAGGTGATCACCACCGGTGGTAACTTCGTTCTGGCGAAAGTGTGGGCTATGGTTATGGCGTCTGTTGCGCCGCCGGCGCTGCAGCTGCCGCTGCCGGATCATTTCCAGCCGACCGGTCGTCCGCTGCCGCTGGGTCTGCTGCGTCGTGAGTATATCATCCTGCTGGAAATCGCGCTGAGCGCGCTGTCTCTGCTGCTGTGCGGCCTGCAGGCGGAACCGCGTTACATCATCCTGGTACCGGTGCTGGCGGCGATCTGGATCATCGGTTCGCTGACCTCTAAAGCGTATAAAGCGGAGGTGCAGCAGCGTCGTGAAGCGTTTAACCGTGCGAAAATGGATTACGATCATCTGGTGCGTCAGATTCAGCAGGTGGGTGGCCTGGAGGGCTTCATCGCGAAACGTACTATGCTGGAGAAAATGAAAGACGAAATCCTGGGCCTGCCGGAAGAAGAGAAACGCGCGCTGGCGGCGCTGCATGACACCGCGCGTGAACGTCAGAAACAGAAATTTCTGGAGGGTTTTTTTATCGATGTTGCTAGCATCCCGGGTGTGGGTCCGGCGCGTAAAGCGGCGCTGCGTAGCTTCGGTATCGAAACCGCGGCGGACGTGACGCGTCGTGGTGTGAAACAGGTGAAAGGTTTTGGCGATCATCTGACCCAGGCGGTGATCGATTGGAAAGCGAGTTGCGAGCGTCGTTTCGTGTTCCGCCCGAACGAAGCGATTACCCCGGCGGACCGTCAGGCTGTTATGGCGAAAATGACCGCGAAACGTCATCGTCTGGAATCTGCGCTGACTGTTGGCGCGACTGAACTGCAGCGTTTCCGTCTGCATGCGCCAGCACGTACTATGCCGCTGATGGAACCGCTGCGTCAGGCAGCAGAAAAGTTAGCACAGGCACAGGCAGATCTGAGCCGTTGTTAA	0.663878	50.8475	0.279458	0.687656	1	0.878684	56.5999	0.354187	0.687656	0	0.522892
NC_007779.1_cds_WP_001294387.1_2135	MSEPLIVGIRHHSPACARLVKSLIESQRPRYVLIEGPADFNDRVDELFLAHQLPVAIYSYCQYQDGAAPGRGAWTPFAEFSPEWQALQAARRIQAQTYFIDLPCWAQSEEEDDSPDTQDESQALLLRATRMDNSDTLWDHLFEDESQQTALPSALAHYFAQLRGDASGDALNRQREAFMARWIGWAMQQNNGDVLVVCGGWHAPALAKMWRECPQKINKPELPSLADAVTGCYLTPYSEKRLDVLAGYLSGMPAPVWQNWCWQWGLQKAGEQLLKTILTRLRQHKLPASTADMAAAHLHAMALAQLRGHTLPLRTDWLDAIAGSLIKEALNAPLPWSYRGVIHPDTDPILLTLIDTLAGDGFGKLAPSTPQPPLPKDVTCELERTAISLPAELTLNRFTPDGLAQSQVLHRLAILEIPGIVRQQGSTLTLAGNGEERWKLTRPLSQHAALIEAACFGATLQEAARNKLEADMLDAGGIGSITTCLSQAALAGLASFSQQLLEQLTLLIAQENQFAEMGQALEVLYALWRLDEISGMQGAQILQTTLCATIDRTLWLCESNGRPDEKEFHAHLHSWQALCHILRDLHSGVNLPGVSLSAAVALLERRSQAIHAPALDRGAALGALMRLEHPNASAEAALTMLAQLSPAQSGEALHGLLALARHQLACQPAFIAGFSSHLNQLSEADFINALPDLRAAMAWLPPRERGTLAHQVLEHYQLAQLPVSALQMPLHCPPQAIAHHQQLEQQALASLQNWGVFHV	759	ATGAGTGAACCGCTGATTGTAGGTATTCGTCATCATTCACCGGCGTGCGCGCGTCTGGTGAAAAGCCTGATTGAATCTCAGCGTCCGCGTTATGTTCTGATCGAAGGCCCGGCCGATTTCAACGATCGTGTCGATGAGCTGTTCCTGGCGCATCAGCTGCCGGTTGCGATCTATTCCTACTGCCAGTATCAGGATGGCGCGGCGCCGGGTCGTGGTGCATGGACGCCGTTCGCGGAATTCAGCCCGGAATGGCAGGCGCTGCAGGCGGCGCGTCGTATTCAGGCGCAGACCTATTTCATTGATCTGCCGTGCTGGGCGCAGTCGGAAGAAGAAGATGACAGCCCGGACACCCAGGATGAATCGCAGGCGCTGCTGCTGCGTGCGACCCGTATGGATAACTCTGATACCCTGTGGGATCATCTGTTCGAAGATGAAAGCCAGCAGACCGCGCTGCCGTCGGCCCTGGCCCACTATTTCGCGCAGCTGCGTGGCGATGCGTCGGGTGATGCGCTGAACCGTCAGCGTGAGGCGTTCATGGCGCGTTGGATCGGTTGGGCGATGCAGCAGAACAACGGTGATGTGCTGGTTGTTTGCGGCGGCTGGCATGCGCCGGCGCTGGCGAAAATGTGGCGTGAGTGCCCGCAGAAAATCAACAAACCGGAACTGCCGTCTCTGGCGGACGCGGTGACCGGCTGCTACCTGACCCCGTACAGCGAAAAACGTCTGGACGTGCTGGCGGGTTATCTGTCTGGTATGCCGGCGCCGGTGTGGCAGAACTGGTGCTGGCAGTGGGGTCTGCAGAAAGCGGGCGAGCAGCTGCTGAAAACCATCCTGACCCGCCTGCGTCAGCATAAACTGCCGGCGTCTACCGCGGATATGGCGGCGGCGCATCTGCATGCGATGGCGCTGGCGCAGCTGCGTGGTCATACCCTGCCGCTGCGTACCGATTGGCTGGATGCGATTGCGGGTTCTCTGATTAAAGAGGCGCTGAACGCGCCGCTGCCGTGGTCGTATCGTGGTGTTATTCATCCGGACACCGATCCGATTCTGCTGACCCTGATCGATACCCTGGCGGGTGATGGTTTCGGTAAACTGGCGCCGTCTACCCCGCAGCCGCCGCTGCCGAAAGATGTGACCTGCGAGCTGGAACGTACGGCGATTTCTCTGCCGGCGGAACTGACCCTGAACCGTTTCACCCCGGATGGTCTGGCACAGTCGCAGGTGCTGCATCGTCTGGCGATCCTGGAAATTCCGGGTATTGTGCGCCAGCAGGGTTCTACCCTGACCCTGGCGGGTAACGGTGAAGAACGTTGGAAACTGACCCGTCCGCTGTCTCAGCATGCGGCGCTGATCGAAGCGGCGTGTTTTGGTGCGACCCTGCAGGAGGCGGCGCGTAACAAACTGGAAGCGGATATGCTGGATGCGGGTGGTATCGGTTCTATTACCACCTGCCTGTCTCAGGCGGCGCTGGCGGGTCTGGCGTCGTTTTCGCAGCAGCTGCTGGAACAGCTGACCCTGCTGATCGCCCAGGAGAACCAGTTTGCGGAAATGGGCCAGGCGCTGGAAGTGCTGTATGCGCTGTGGCGTCTGGATGAAATCAGTGGCATGCAGGGCGCGCAGATCCTGCAGACCACCCTGTGTGCGACCATTGATCGTACCCTGTGGCTGTGCGAATCAAACGGCCGTCCGGATGAGAAAGAGTTCCATGCGCATCTGCATTCTTGGCAGGCGCTGTGTCATATTCTGCGTGATCTGCATAGCGGCGTCAACCTGCCGGGCGTGTCTCTGTCAGCAGCAGTCGCACTGCTGGAACGTCGTTCTCAAGCAATCCATGCGCCGGCGCTGGATCGTGGTGCGGCGCTGGGTGCACTGATGCGTCTGGAACATCCGAATGCGTCGGCAGAAGCGGCACTGACCATGCTGGCACAGCTCAGTCCGGCGCAGAGTGGTGAAGCTCTGCATGGTCTGCTGGCGCTGGCTCGTCATCAGCTGGCGTGTCAGCCGGCGTTTATTGCGGGTTTCTCTTCTCATCTGAACCAGCTGTCAGAGGCAGATTTCATTAACGCTCTGCCGGATCTGCGTGCTGCTATGGCGTGGCTGCCGCCGCGTGAACGTGGTACTCTGGCGCACCAGGTGCTGGAACATTATCAGCTGGCGCAGCTGCCGGTTTCTGCACTGCAGATGCCGCTGCATTGCCCGCCGCAGGCGATTGCACATCATCAGCAGCTGGAGCAGCAGGCACTGGCGAGCCTGCAGAATTGGGGTGTTTTCCATGTGTGA	0.660228	55.7018	0.277408	0.687656	0	0.905365	60.6579	0.343071	0.687656	0	0.517338
NC_007779.1_cds_WP_001242717.1_2381	MRMNVFEMEGFLRGKCVPRDLKVNETNAEYLVRKFDALEAKCAALENKIIPVSAELPPANESVLLFDANGEGWLIGWRSLWYTWGQKETGEWQWTFQVGDLENVNITHWAVMPKAPEAGA	120	ATGCGTATGAACGTTTTTGAAATGGAAGGCTTTCTGCGTGGCAAATGCGTGCCGCGTGATCTGAAAGTCAACGAAACCAACGCGGAATATCTGGTGCGTAAATTTGATGCGCTGGAAGCGAAATGCGCGGCGCTGGAAAACAAAATTATTCCGGTTAGCGCGGAACTGCCGCCGGCGAACGAAAGCGTGCTGCTGTTCGATGCCAACGGCGAAGGCTGGCTGATCGGCTGGCGTAGCCTGTGGTATACCTGGGGCCAGAAAGAAACCGGCGAATGGCAGTGGACCTTCCAGGTCGGCGATCTGGAAAACGTCAACATCACCCACTGGGCGGTCATGCCGAAAGCGCCGGAAGCGGGCGCGTAA	0.646798	47.1074	0.300226	0.687656	0	0.957441	56.1983	0.396556	0.687656	0	0.532884
NC_007779.1_cds_WP_001270260.1_3338	MRYPVDVYTGKIQAYPEGKPSAIAKIQVDGELMLTELGLEGDEQAEKKVHGGPDRALCHYPREHYLYWAREFPEQAELFVAPAFGENLSTDGLTESNVYMGDIFRWGEALIQVSQPRSPCYKLNYHFDISDIAQLMQNTGKVGWLYSVIAPGKVSADAPLELVSRVSDVTVQEAAAIAWHMPFDDDQYHRLLSAAGLSKSWTRTMQKRRLSGKIEDFSRRLWGK	224	ATGCGTTATCCGGTTGATGTTTATACCGGCAAAATTCAGGCCTACCCGGAAGGCAAACCGTCTGCGATTGCCAAAATTCAGGTCGACGGCGAACTGATGCTGACCGAACTGGGCCTGGAAGGCGATGAGCAGGCGGAAAAAAAAGTGCACGGTGGTCCGGATCGTGCGCTGTGCCATTATCCGCGTGAACACTATCTGTACTGGGCGCGTGAATTCCCGGAGCAGGCGGAACTGTTCGTGGCGCCGGCGTTTGGTGAAAATCTGTCGACCGACGGCCTGACCGAAAGCAACGTCTATATGGGCGATATCTTCCGTTGGGGTGAAGCGCTGATCCAGGTGAGCCAGCCGCGTAGCCCGTGCTACAAACTGAACTACCACTTTGATATCAGCGACATCGCGCAGCTGATGCAGAACACCGGCAAAGTGGGCTGGCTGTATTCGGTGATCGCGCCGGGTAAAGTGAGCGCGGATGCGCCGCTGGAACTGGTGTCCCGTGTGTCGGATGTGACCGTGCAGGAAGCGGCGGCGATTGCGTGGCATATGCCGTTTGATGACGATCAGTACCATCGTCTGCTGAGTGCGGCGGGCCTGAGCAAAAGCTGGACCCGTACTATGCAAAAACGTCGTCTGAGCGGCAAAATCGAAGATTTCAGCCGTCGTCTGTGGGGTAAGTAA	0.659117	53.037	0.263828	0.687656	0	0.915412	56.7407	0.365523	0.687656	0	0.492359
NC_007779.1_cds_WP_001333507.1_3388	MIRKSATGVIVALAVIWGGGTWYTGTQIQPGVEKFIKDFNDAKKKGEHAYDMTLSYQNFDKGFFNSRFQMQMTFDNGAPDLNIKPGQKVVFDVDVEHGPLPITMLMHGNVIPALAAAKVNLVNNELTQPLFIAAKNKSPVEATLRFAFGGSFSTTLDVAPAEYGKFSFGEGQFTFNGDGSSLSNLDIEGKVEDIVLQLSPMNKVTAKSFTIDSLARLEEKKFPVGESESKFNQINIINHGEDVAQIDAFVAKTRLDRVKDKDYINVNLTYELDKLTKGNQQLGSGEWSLIAESIDPSAVRQFIIQYNIAMQKQLAAHPELANDEVALQEVNAALFKEYLPLLQKSEPTIKQPVRWKNALGELNANLDISIADPAKSSSSTNKDIKSLNFDVKLPLNVVTETAKQLNLSEGMDAEKAQKQADKQISGMMTLGQMFQLITIDNNTASLQLRYTPGKVVFNGQEMSEEEFMSRAGRFVH	476	ATGATTCGTAAATCTGCAACGGGTGTAATCGTCGCGCTGGCGGTAATCTGGGGTGGCGGTACGTGGTATACCGGTACCCAGATTCAGCCGGGTGTTGAGAAATTCATCAAAGATTTCAACGATGCAAAAAAAAAAGGTGAACATGCGTATGACATGACGCTGTCGTATCAGAACTTTGATAAAGGTTTCTTCAACAGCCGTTTCCAGATGCAGATGACCTTCGACAACGGTGCGCCGGATCTGAACATCAAACCGGGTCAGAAAGTTGTCTTTGACGTCGATGTTGAACACGGTCCGCTGCCGATTACGATGCTGATGCATGGTAACGTTATCCCGGCGCTGGCGGCCGCCAAAGTCAACCTGGTCAACAACGAACTGACCCAGCCGCTGTTCATCGCGGCGAAAAACAAATCTCCGGTGGAAGCGACCCTGCGTTTCGCCTTCGGCGGCAGCTTCTCTACCACCCTGGATGTGGCGCCGGCGGAATATGGCAAATTCTCGTTCGGCGAAGGTCAGTTCACCTTCAACGGTGATGGTTCTTCTCTGAGCAACCTGGATATCGAAGGTAAAGTGGAAGATATTGTGCTGCAGCTGTCGCCGATGAACAAAGTTACCGCCAAAAGCTTCACCATCGATAGCCTGGCGCGTCTGGAGGAAAAAAAATTCCCGGTGGGTGAATCGGAATCTAAATTCAACCAGATCAACATCATCAACCATGGTGAAGATGTGGCGCAGATCGATGCGTTCGTTGCGAAAACCCGTCTGGATCGTGTGAAAGATAAGGATTATATCAACGTTAACCTGACCTATGAACTGGATAAACTGACCAAAGGTAACCAGCAGCTGGGTTCTGGTGAGTGGTCTCTGATCGCGGAATCTATCGATCCGTCTGCGGTGCGTCAGTTCATCATCCAGTACAACATCGCGATGCAGAAACAGCTGGCGGCGCATCCGGAACTGGCGAACGATGAAGTGGCGCTGCAGGAAGTTAACGCGGCGCTGTTCAAAGAATATCTGCCGCTGCTGCAGAAATCTGAACCGACCATCAAACAGCCGGTGCGTTGGAAAAATGCTCTGGGTGAACTGAATGCGAACCTGGATATCTCTATCGCGGACCCGGCGAAATCCTCTAGCTCCACCAACAAAGATATCAAATCCCTGAACTTCGATGTGAAACTGCCGCTGAACGTGGTGACCGAAACTGCGAAACAGCTGAACCTGTCTGAAGGCATGGATGCGGAAAAAGCGCAGAAACAGGCAGATAAACAGATCTCTGGTATGATGACCCTGGGTCAGATGTTCCAGCTGATCACCATCGATAATAACACCGCGTCTCTGCAGCTGCGTTACACCCCGGGTAAAGTGGTGTTCAACGGTCAGGAGATGTCTGAAGAAGAATTTATGAGCCGTGCGGGACGTTTCGTCCATTAA	0.662895	41.6492	0.305571	0.687656	2	0.886878	50.8036	0.395661	0.687656	0	0.498837
NC_007779.1_cds_WP_001300779.1_3553	MIYKSIAERLRIRLNSADFTLNSLLPGEKKLAEEFAVSRMTIRKAIDLLVAWGLVVRRHGSGTYLVRKDVLHQTASLTGLVEVLKRQGKTVTSQVLIFEIMPAPPAIASQLRIQINEQIYFSRRVRFVEGKPLMLEDSYMPVKLFRNLSLQHLEGSKFEYIEQECGILIGGNYESLTPVLADRLLARQMKVAEHTPLLRITSLSYSESGEFLNYSVMFRNASEYQVEYHLRRLHPEKS	238	ATGATTTATAAATCGATTGCTGAACGTCTGCGTATTCGTCTGAACAGCGCCGATTTCACCCTTAACAGCCTGCTGCCGGGCGAAAAAAAACTGGCGGAAGAATTTGCCGTCAGCCGTATGACCATCCGTAAAGCGATTGATCTCCTCGTGGCGTGGGGGCTGGTGGTGCGTCGTCATGGTAGCGGTACGTATCTGGTGCGTAAAGATGTGCTGCATCAGACCGCCAGCCTGACCGGCCTGGTCGAAGTGCTGAAACGTCAGGGTAAAACCGTGACCAGCCAGGTGCTGATCTTCGAAATCATGCCGGCGCCGCCGGCGATCGCCAGCCAGCTGCGTATCCAGATCAACGAACAGATCTACTTCAGCCGCCGTGTGCGTTTTGTGGAAGGTAAACCGCTGATGCTGGAAGATAGCTATATGCCGGTGAAACTGTTCCGTAACCTGTCGCTGCAGCATCTGGAAGGCTCGAAATTCGAATACATCGAACAGGAATGCGGCATCCTGATCGGTGGTAACTATGAAAGCCTGACGCCGGTGCTGGCGGACCGCCTGCTGGCGCGTCAGATGAAAGTGGCGGAACATACGCCGCTGCTGCGTATCACCTCTCTGAGCTATTCTGAAAGCGGCGAATTCCTGAACTACAGCGTCATGTTTCGTAACGCCAGCGAATATCAGGTTGAATATCATCTGCGTCGTCTGCATCCGGAGAAATCATAA	0.665897	51.325	0.295369	0.687656	0	0.905848	53.8354	0.395825	0.687656	0	0.535053
NC_007779.1_cds_WP_000015837.1_4103	MSGLKQELGLAQGIGLLSTSLLGTGVFAVPALAALVAGNNSLWAWPVLIILVFPIAIVFAILGRHYPSAGGVAHFVGMAFGSRLERVTGWLFLSVIPVGLPAALQIAAGFGQAMFGWHSWQLLLAELGTLALVWYIGTRGASSSANLQTVIAGLIVALIVAIWWAGDIKPANIPFPAPGNIELTGLFAALSVMFWCFVGLEAFAHLASEFKNPERDFPRALMIGLLLAGLVYWGCTVVVLHFDAYGEKMAAAASLPKIVVQLFGVGALWIACVIGYLACFASLNIYIQSFARLVWSQAQHNPDHYLARLSSRHIPNNALNAVLGCCVVSTLVIHALEINLDALIIYANGIFIMIYLLCMLAGCKLLQGRYRLLAVVGGLLCVLLLAMVGWKSLYALIMLAGLWLLLPKRKTPENGITT	418	ATGAGTGGATTAAAACAGGAACTGGGGCTGGCGCAGGGCATCGGCCTGCTGTCTACCTCTCTGCTGGGTACCGGCGTGTTTGCGGTACCGGCGCTGGCGGCGCTGGTGGCGGGTAATAACTCGCTGTGGGCGTGGCCGGTGCTGATTATCCTGGTTTTCCCGATTGCCATCGTTTTTGCGATCCTGGGGCGTCATTATCCGAGCGCCGGCGGTGTCGCGCACTTCGTCGGTATGGCGTTCGGTAGCCGTCTGGAACGTGTGACCGGTTGGCTGTTCCTGAGCGTCATCCCGGTGGGTCTGCCGGCAGCACTGCAGATCGCGGCGGGTTTCGGTCAGGCGATGTTCGGCTGGCACAGCTGGCAGCTGCTGCTGGCGGAACTGGGTACCCTGGCGCTGGTTTGGTATATCGGTACCCGTGGTGCGAGCTCTAGCGCGAACCTGCAGACCGTGATCGCGGGTCTGATCGTGGCGCTGATCGTGGCGATCTGGTGGGCCGGCGATATCAAACCGGCGAACATTCCGTTCCCGGCGCCGGGTAACATCGAACTGACCGGTCTGTTCGCGGCGCTGTCTGTGATGTTTTGGTGCTTCGTGGGTCTGGAAGCGTTCGCGCATCTGGCGAGCGAATTCAAAAACCCGGAACGTGATTTCCCGCGTGCGCTGATGATCGGTCTGCTGCTGGCGGGTCTGGTCTACTGGGGTTGCACCGTGGTGGTGCTGCATTTCGATGCGTACGGTGAAAAAATGGCGGCGGCGGCGTCTCTGCCGAAAATCGTTGTGCAGCTGTTCGGTGTGGGTGCGCTGTGGATCGCGTGCGTCATCGGTTATCTGGCGTGTTTCGCGTCTCTGAACATCTACATCCAGTCTTTCGCGCGTCTGGTTTGGTCGCAGGCGCAGCATAACCCGGATCACTATCTGGCGCGTCTGTCTAGCCGTCACATCCCGAACAACGCGCTGAACGCGGTCCTGGGTTGCTGCGTGGTGTCGACCCTGGTGATCCACGCGCTGGAAATCAACCTGGATGCGCTCATCATCTACGCCAACGGTATCTTCATCATGATCTATCTGCTGTGCATGCTGGCGGGTTGCAAATTACTGCAGGGTCGTTATCGTCTGCTGGCGGTGGTGGGTGGTCTGCTGTGTGTGCTGCTGCTGGCGATGGTGGGATGGAAATCACTGTATGCGCTGATCATGTTAGCGGGTCTGTGGCTGCTGCTGCCGAAACGTAAAACTCCGGAAAATGGAATCACGACGTGA	0.65585	52.2673	0.272118	0.687656	0	0.882478	59.825	0.348064	0.687656	0	0.511094
NC_011415.1_cds_WP_001204791.1_584	MRDIQMVLERWGAWAANNHEDVTWSSIAAGFKGLITSKVKSRPQCCDDDAMIICGCMARLKKNNSDLHDLLVDYYVVGMTFMSLAGKHCCSDGYIGKRLQKAEGIIEGMLMALDIRLEMDIVVNNSN	127	ATGCGTGATATTCAGATGGTACTGGAACGTTGGGGCGCGTGGGCGGCGAACAACCATGAAGATGTAACCTGGTCTTCGATTGCGGCGGGTTTCAAAGGCCTGATTACCAGCAAAGTGAAATCGCGTCCGCAGTGCTGCGACGACGATGCGATGATTATCTGCGGCTGCATGGCGCGTCTGAAAAAAAACAACTCCGATCTGCATGATCTGCTGGTGGATTACTACGTGGTGGGCATGACCTTCATGTCGCTGGCGGGTAAACATTGCTGCAGCGACGGTTACATCGGCAAACGTCTGCAGAAAGCGGAAGGCATCATCGAAGGTATGCTGATGGCGCTGGATATTCGTCTGGAAATGGACATCGTGGTTAACAACAGCAACTAA	0.645162	42.7083	0.286835	0.687656	0	0.912628	52.0833	0.389261	0.687656	0	0.491213
NC_011415.1_cds_WP_000885616.1_613	MAFRMSEQPRTIKIYNLLAGTNEFIGEGDAYIPPHTGLPANSTDIAPPDIPAGFVAVFNSDKASWHLVEDHRGKTVYDVASGDALFISELGPLPENVTWLSPEGEFQKWNGTAWVKDAEAEKLFRIREAEETKNSLMQVASEHIAPLQDAVDLEIATEEETSLLEAWKKYRVLLNRVDTSTAQDIEWPALP	191	ATGGCTTTCCGTATGAGTGAACAGCCGCGTACCATTAAAATCTACAATCTGCTGGCGGGCACCAACGAATTTATTGGCGAAGGCGATGCCTACATCCCGCCGCACACCGGCCTGCCGGCCAACAGCACCGATATTGCGCCGCCGGATATTCCGGCGGGTTTCGTGGCGGTCTTCAACAGCGACAAAGCGTCCTGGCATCTGGTCGAAGACCATCGCGGCAAAACCGTCTACGACGTGGCGAGCGGCGACGCGCTGTTCATTAGCGAACTGGGCCCGCTGCCGGAAAATGTCACCTGGCTGAGCCCGGAAGGTGAATTCCAGAAATGGAACGGCACCGCGTGGGTGAAAGATGCGGAAGCGGAAAAACTGTTCCGTATCCGTGAAGCGGAAGAAACCAAAAACTCGCTGATGCAGGTGGCCAGCGAACACATCGCGCCGCTGCAGGACGCCGTGGATCTGGAAATCGCGACCGAAGAAGAAACCTCTCTGCTGGAAGCGTGGAAAAAATACCGTGTCCTGCTGAATCGCGTGGATACCTCTACCGCGCAGGATATTGAATGGCCGGCGCTGCCGTAA	0.670022	47.9167	0.296298	0.687493	1	0.916453	57.6389	0.378001	0.687656	0	0.492525
NC_011415.1_cds_WP_001043618.1_935	MNKSRQKELTRWLKQQSVISQRWLNISRLLGFVSGILIIAQAWFMARILQHMIMENIPREALLLPFTLLVLTFVLRAWVVWLRERVGYHAGQHIRFAIRRQVLDRLQQAGPAWIQGKPAGSWATLVLEQIDDMHDYYARYLPQMALAVSVPLLIVVAIFPSNWAAALILLGTAPLIPLFMALVGMGAADANRRNFLALARLSGHFLDRLRGMETLRIFGRGEAEIESIRSASEDFRQRTMEVLRLAFLSSGILEFFTSLSIALVAVYFGFSYLGELDFGHYDTGVTLAAGFLALILAPEFFQPLRDLGTFYHAKAQAVGAADSLKTFMETPLAHPQRGEVELASTDPVTIEAEDLFITSPEGKTLAGPLNFTLPAGQRAVLVGRSGSGKSSLLNALSGFLSYQGSLRINGIELRDLSPESWRKHLSWVGQNPQLPAATLRDNVLLARPDASEQELQAALDNAWVSEFLPLLPQGVDTPVGDQAARLSVGQAQRVAVARALLNPCSLLLLDEPAASLDAHSEQRVMEALNAASLRQTTLMVTHQLEDLADWDIIWVMQDGQIIEQGRYAELSVAGGPFAKLLAHRQEEI	588	ATGAATAAATCACGTCAAAAAGAACTGACGCGTTGGCTGAAACAGCAGTCTGTGATCAGTCAGCGCTGGCTGAATATCAGTCGTCTGCTGGGTTTTGTCTCTGGCATTCTGATTATCGCGCAGGCGTGGTTCATGGCGCGTATTCTGCAGCATATGATCATGGAAAACATCCCGCGTGAAGCGCTGCTGCTGCCGTTCACCCTGCTGGTGCTGACCTTCGTGCTGCGTGCGTGGGTTGTCTGGCTGCGTGAACGTGTTGGCTATCATGCGGGTCAGCATATTCGTTTCGCGATCCGTCGTCAGGTGCTGGATCGTCTGCAGCAGGCGGGTCCGGCGTGGATCCAGGGCAAACCGGCAGGTTCTTGGGCGACCCTGGTTCTGGAACAGATCGACGATATGCACGACTATTATGCGCGTTATCTGCCGCAGATGGCTCTGGCGGTTTCCGTGCCGCTGCTGATCGTTGTGGCGATCTTCCCGTCTAACTGGGCGGCGGCGCTGATCCTGCTGGGTACCGCGCCGCTGATTCCGCTGTTCATGGCGCTGGTGGGTATGGGTGCGGCGGATGCGAACCGTCGTAACTTCCTGGCGCTGGCGCGTCTGTCTGGCCATTTCCTGGATCGTCTGCGTGGTATGGAAACCCTGCGTATTTTCGGCCGTGGTGAAGCGGAAATCGAATCGATCCGTTCTGCGTCTGAAGATTTCCGTCAGCGTACCATGGAAGTGCTGCGTCTGGCGTTCCTGTCGTCTGGTATCCTGGAATTCTTCACCTCTCTGTCGATCGCGCTGGTGGCGGTTTATTTCGGTTTCAGCTATCTGGGCGAACTGGACTTCGGTCACTATGATACTGGTGTAACCCTGGCGGCGGGTTTCCTGGCGCTGATCCTGGCGCCGGAATTCTTCCAGCCGCTGCGTGATCTGGGTACCTTCTACCATGCGAAAGCGCAGGCGGTTGGTGCCGCGGATTCTCTGAAAACCTTCATGGAGACCCCGCTGGCGCACCCGCAGCGTGGTGAAGTGGAACTGGCGTCTACCGATCCGGTAACCATCGAAGCCGAAGATCTGTTCATCACTTCTCCGGAAGGTAAAACCCTGGCGGGTCCGCTGAACTTCACCCTGCCGGCGGGTCAGCGTGCGGTTCTGGTTGGTCGTTCTGGTTCTGGTAAATCGTCTCTGCTGAATGCGCTGAGCGGTTTCCTGTCTTATCAGGGTTCTCTGCGTATCAACGGCATCGAACTGCGTGATCTGAGCCCGGAATCTTGGCGCAAACATCTGTCTTGGGTGGGTCAGAACCCGCAGCTGCCGGCGGCGACCCTGCGTGATAACGTGCTGCTGGCGCGTCCGGATGCGTCTGAACAGGAGCTGCAGGCGGCGCTGGATAACGCGTGGGTGTCTGAATTTCTGCCGCTGCTGCCGCAGGGTGTGGATACCCCGGTGGGTGATCAGGCAGCACGTCTGTCTGTTGGTCAGGCGCAGCGTGTGGCGGTGGCGCGTGCGCTGCTGAACCCGTGTAGCCTGCTGCTGCTGGATGAACCGGCGGCGTCTCTGGATGCGCATTCTGAGCAGCGTGTGATGGAGGCACTGAACGCGGCGTCTCTGCGTCAAACCACCCTGATGGTGACTCATCAGCTGGAAGACCTGGCGGATTGGGATATCATTTGGGTCATGCAGGATGGTCAGATCATCGAACAGGGTCGTTATGCGGAGCTCAGCGTTGCGGGTGGTCCTTTTGCCAAACTGCTGGCGCATCGTCAAGAGGAAATTTAA	0.66043	53.4239	0.288318	0.687656	0	0.886587	58.4041	0.36214	0.687656	0	0.516536
NC_011415.1_cds_WP_000857399.1_1090	MKTRIHVVQGDITKLAVDVIVNAANPSLMGGGGVDGAIHRAAGPALLDACLKVRQQQGDCPTGHAVITLAGALPAKAVVHTVGPVWRGGEQNEDQLLQDAYLNSLRLVAANSYTSVAFPAISTGVYGYPRAAAAEIAVKTVSEFITRHALPEQVYFVCYDEENAHLYERLLTQQGDE	177	ATGAAAACCCGTATCCATGTAGTACAGGGCGATATTACCAAACTGGCGGTTGATGTGATTGTCAACGCGGCAAATCCGTCGCTGATGGGCGGCGGGGGCGTCGATGGCGCGATTCATCGCGCGGCAGGTCCGGCGCTGCTGGATGCCTGCCTGAAAGTGCGTCAGCAGCAGGGCGACTGCCCGACCGGCCATGCGGTGATCACCCTGGCGGGTGCGCTGCCGGCGAAAGCGGTGGTGCATACCGTGGGTCCGGTGTGGCGTGGTGGTGAACAGAACGAAGATCAGCTGCTGCAGGATGCGTATCTGAACAGCCTGCGTCTGGTCGCGGCCAACAGCTACACCAGCGTGGCCTTCCCGGCGATTAGCACCGGTGTGTACGGTTATCCGCGTGCGGCGGCGGCGGAAATCGCGGTGAAAACCGTGAGCGAATTCATCACCCGCCACGCGCTGCCGGAACAGGTGTATTTTGTCTGCTACGATGAAGAAAATGCGCATCTGTATGAACGTCTGCTGACGCAGCAGGGCGATGAATAA	0.670505	52.0599	0.288547	0.687656	0	0.928423	60.6742	0.353502	0.687656	0	0.514268
NC_011415.1_cds_WP_000020161.1_1221	MGALLETAKPAELQEGMRFAQIEVNMGQWGVFHFDAQLISISERKVIDGKNETITTPRLSFRFLNVSPTVERQLQRIIFSLEREAREKADKVRD	94	ATGGGTGCACTGCTGGAAACCGCGAAACCGGCTGAACTGCAGGAAGGCATGCGTTTTGCGCAGATTGAAGTCAATATGGGCCAGTGGGGCGTGTTCCATTTTGACGCGCAGCTGATCAGCATCAGCGAACGTAAAGTGATTGACGGCAAAAATGAAACCATCACCACGCCGCGTCTGAGCTTCCGCTTTCTGAACGTGAGCCCGACCGTGGAACGTCAGCTGCAGCGTATCATCTTCAGCCTGGAACGTGAAGCGCGTGAAAAAGCTGACAAAGTCCGCGATTAA	0.667553	51.2281	0.302451	0.687656	0	0.916296	53.6842	0.417146	0.687656	0	0.49553
NC_011415.1_cds_WP_001027943.1_1471	MNITPFPTLSPATIDAINVIGQWLAQDDFSGEVPYQADCVILAGNAVMPTIDAACKIARDQQIPLLISGGIGHSTTFLYSAIAQHPHYNTIRTTGRAEATILADIAHQFWHIPHEKIWIEDQSTNCGENARFSIALLNQAVERVHTAIVVQDPTMQRRTMATFRRMTGDNPDAPRWLSYPGFVPQLGNNADSVIFVNPLQGLWPVERYLSLLTGELPRLRDDSDGYGPRGRDFIVHVDFPAEVIHAWQTLKHDAVLIEAMESRSLR	266	ATGAACATTACTCCGTTTCCGACGCTGTCGCCCGCCACCATCGATGCGATTAACGTGATTGGTCAGTGGCTGGCGCAGGATGATTTCTCTGGGGAAGTGCCGTATCAGGCCGATTGCGTGATTCTGGCCGGCAACGCCGTGATGCCGACCATTGATGCGGCCTGCAAAATTGCGCGTGATCAGCAGATTCCGCTGCTGATCAGCGGCGGCATCGGTCATAGCACCACCTTCCTCTATAGCGCGATTGCGCAGCATCCGCATTATAACACCATCCGTACCACCGGTCGTGCGGAAGCGACCATCCTGGCCGACATCGCGCATCAGTTCTGGCACATCCCGCATGAAAAAATCTGGATCGAAGATCAGAGCACCAACTGCGGCGAAAACGCGCGTTTCAGCATCGCGCTGCTGAACCAGGCGGTGGAACGTGTGCATACCGCGATCGTGGTGCAGGATCCGACGATGCAGCGTCGTACCATGGCCACCTTTCGCCGTATGACCGGTGATAACCCGGATGCGCCGCGTTGGCTCTCTTATCCGGGTTTTGTGCCGCAGCTGGGCAACAACGCCGATTCTGTGATCTTCGTTAACCCGCTGCAGGGTCTGTGGCCGGTGGAACGTTATCTGAGCCTGCTGACCGGTGAACTGCCGCGTCTGCGTGATGATAGCGATGGTTACGGTCCGCGTGGTCGCGATTTCATCGTCCATGTTGATTTCCCGGCCGAAGTTATCCACGCGTGGCAGACGCTGAAACATGATGCGGTGCTGATCGAAGCGATGGAGAGCCGCAGCCTGCGTTAA	0.660842	51.4357	0.263349	0.687656	0	0.910518	58.0524	0.337393	0.687656	0	0.954435
NC_011415.1_cds_WP_012565083.1_1558	MEIIMRNLCFLLTLVATLLLPGRLIAAALPQDEKLITGQLGNGLRYMIYPHAHPKDQVNLWLQIHTGSLQEEDNERGVAHFVEHMMFNGTKTWPGNKVIETFESMGLRFGRDVNAYTSYDETVYQVSLPTTQKQNLQQVMAIFSEWSNAATFEKLEVDAERGVITEEWRAHQDAKWRTSQARRPFLLANTRNLDREPIGLMDTVATVTPAQLRQFYQRWYQPNNMTFIVVGDIDSKEALALIKDNLSKLPANKAAENRVWPTKAENHLRFNIINDKENRVNGIALYYRLPMVQVNDEQSFVEQAEWSMLVQLFNQRLQERIQSGELKTISGGTARSVKIAPDYQSLFFRVNARDDNMQDAANALMAELATIDQHGFSAEELDDVKSTRLTWLKNAVDQQAERDLRMLTSRLASSSLNNTPFLSPEETYQLSKRLWQQITVQSLAEKWQQLRKNQDAFWEQMVNNELAAKKALSPAAILALEKEYANKKLAAYIFPGRNLSLTVDADPQAEISSKETLAENLTSLTLSNGARVILAKSAGEEQKLQITAVSNKGDLSFPAQQKSLIALANKAVSGSGVGELSSSSLKRWSAENSVTMSSKVSGMNTLLSVSARTNNPEPGFQLINQRITHSTINDNIWASLQNAQIQALKTLDQRPAEKFAQQMYETRYADDRTKLLQENQIVQFTAADALAADRQLFSSPADITFVIVGNVSEDKLVALITRYLGSIKHSDSPLAAGKPLTRATDNASVTVKEQNEPVAQVSQWKRYDSRTPVNLATRMALDAFNVALAKDLRVNIREQASGAYSVSSRLSVDPQAKDISHLLAFTCQPERHDELLTLANEVMVKRLAKGISEQELNEYQQNVQRSLDIQQRSVQQLANTIVNSLIQYDDPAAWTEQEQLLKQMTVENVNTAVKQYLSHPVNTYTGVLLPK	931	ATGGAAATTATTATGCGTAACTTATGTTTTCTGCTGACGCTGGTAGCAACGCTGCTGCTGCCTGGTCGTCTGATTGCCGCAGCGCTGCCGCAGGATGAGAAGCTGATCACCGGCCAGCTGGGCAACGGTCTGCGTTATATGATCTATCCGCATGCGCATCCGAAAGATCAGGTTAACCTGTGGCTGCAGATCCATACCGGCAGCCTGCAGGAAGAAGATAACGAGCGTGGCGTCGCGCACTTCGTCGAACATATGATGTTCAACGGCACCAAAACCTGGCCGGGTAATAAAGTTATTGAAACCTTCGAAAGCATGGGCCTGCGTTTCGGTCGTGATGTTAACGCGTACACCAGCTATGATGAAACCGTTTACCAGGTGTCGCTGCCGACCACCCAGAAACAGAACCTGCAGCAGGTGATGGCGATCTTCAGCGAATGGTCGAACGCGGCGACCTTCGAAAAACTGGAAGTGGATGCGGAACGTGGCGTGATCACCGAAGAATGGCGTGCGCATCAGGACGCGAAATGGCGTACCTCTCAGGCGCGTCGTCCGTTCCTGCTGGCGAACACCCGTAACCTGGACCGTGAACCGATTGGCCTGATGGACACCGTGGCAACTGTGACTCCGGCGCAGCTGCGTCAGTTCTATCAGCGTTGGTATCAGCCGAACAACATGACTTTCATCGTTGTTGGTGACATCGACTCTAAAGAAGCGCTGGCCCTGATTAAGGACAACCTGTCGAAACTGCCGGCGAACAAAGCGGCGGAAAACCGTGTGTGGCCGACCAAAGCGGAAAACCACCTGCGTTTCAACATCATCAACGACAAAGAGAACCGTGTGAACGGCATTGCGCTGTACTACCGTCTGCCGATGGTTCAGGTTAACGATGAACAGTCTTTCGTTGAACAGGCGGAATGGTCGATGCTGGTGCAGCTGTTCAACCAGCGTCTGCAGGAACGTATTCAGTCTGGTGAACTGAAAACCATCTCCGGTGGTACCGCGCGTTCTGTTAAAATCGCGCCGGATTATCAGTCTCTGTTCTTCCGTGTGAACGCTCGTGATGATAACATGCAGGACGCGGCGAACGCTCTGATGGCGGAACTGGCGACCATCGACCAGCATGGTTTTTCTGCGGAAGAACTGGATGATGTGAAATCCACCCGTCTGACCTGGCTGAAAAACGCGGTTGATCAGCAGGCTGAACGTGATCTGCGTATGCTGACCTCTCGTCTGGCGTCTTCTTCTCTGAACAACACCCCGTTCCTGAGCCCGGAAGAAACCTATCAGCTGTCTAAACGTCTGTGGCAGCAGATCACCGTGCAGTCTCTGGCGGAGAAATGGCAGCAGCTGCGTAAAAACCAGGATGCGTTCTGGGAGCAGATGGTTAACAACGAGCTGGCTGCGAAAAAAGCGCTGTCTCCGGCGGCGATCCTGGCGCTGGAAAAAGAATACGCGAACAAAAAACTGGCGGCGTATATCTTCCCGGGTCGTAACCTGTCTCTGACCGTTGATGCGGATCCGCAGGCGGAAATTTCTTCTAAAGAAACCCTGGCGGAGAACCTGACCTCTCTGACCCTGTCTAACGGTGCGCGTGTTATCCTGGCGAAATCTGCCGGTGAAGAACAGAAACTGCAGATCACCGCGGTGTCTAACAAAGGTGATCTGTCTTTCCCGGCGCAGCAGAAATCTCTGATCGCGCTGGCGAACAAAGCGGTATCTGGTTCTGGCGTTGGTGAACTGTCTTCTTCTTCTCTGAAACGTTGGTCTGCAGAAAATTCTGTGACCATGTCTTCTAAAGTGTCGGGTATGAACACCCTGCTGAGCGTGAGTGCGCGTACCAACAACCCGGAACCGGGTTTTCAGCTGATCAACCAGCGTATTACCCATTCTACCATCAACGATAACATTTGGGCCTCTCTGCAGAACGCACAGATCCAGGCGCTGAAAACCCTGGATCAGCGTCCTGCGGAAAAATTCGCTCAGCAGATGTATGAAACCCGTTATGCGGATGATCGTACTAAACTGCTGCAGGAAAATCAGATCGTGCAGTTCACCGCAGCTGATGCGCTGGCGGCGGATCGTCAGCTGTTCTCTAGCCCGGCAGATATTACTTTCGTTATTGTGGGTAATGTGTCTGAAGATAAACTGGTGGCACTGATTACCCGTTATCTGGGTTCTATCAAACATTCCGATTCCCCGCTGGCCGCTGGTAAACCGCTGACCCGTGCAACCGATAACGCGTCTGTTACCGTTAAAGAACAGAACGAACCGGTGGCGCAGGTGTCTCAGTGGAAGCGTTACGATTCTCGTACGCCGGTGAACCTGGCTACCCGTATGGCGCTGGATGCGTTCAACGTTGCACTGGCGAAAGACCTGCGTGTGAACATCCGTGAGCAGGCAAGTGGTGCGTATTCTGTTTCTTCTCGTCTGTCTGTTGATCCGCAGGCTAAAGATATTTCTCATCTGTTGGCATTCACTTGCCAGCCGGAGCGTCACGATGAACTGCTGACCCTGGCAAACGAGGTTATGGTGAAACGTCTGGCGAAAGGTATCAGCGAGCAGGAACTGAACGAATATCAGCAGAACGTTCAGCGTTCTCTGGATATCCAGCAGCGTTCGGTGCAGCAGCTGGCTAACACCATCGTGAACTCTCTGATTCAGTATGATGATCCGGCGGCGTGGACCGAGCAGGAACAGCTGCTGAAACAGATGACCGTCGAAAACGTGAACACCGCGGTTAAACAGTATCTGTCCCATCCGGTGAACACCTATACCGGTGTGCTGCTGCCGAAATAA	0.661951	46.6738	0.308596	0.687656	0	0.875797	53.2189	0.382426	0.687656	0	0.51601
NC_011415.1_cds_WP_001443608.1_1576	MNRIYRVIWNCTLQVFQACSELTRRAGKTSTVNLRKSSGLTTKFSRLTLGVLLALSGSASGASLEVDNDQITNIDTDVAYDAYLVGWYGTGVLNILAGGNASLTTITTSVIGANEDSEGTVNVLGGTWRLYDSGNNARPLNVGQSGTGTLNIKQKGHVDGGYLRLGSSTGGVGTVNVEGEDSVLTTELFEIGSYGTGSLNITDKGYVTSSIVAILGYQAGSNGQVVVEKGGEWLIKNNDSSIEFQIGNQGTGEATIREGGLITAENTIIGGNATGVGTLNVQDQDSVITVRRLYNGYFGNGTLNISNNGLINNKEYSLVGVQDGSHGVVNVTDKGHWNFLGTGEAFRYIYIGDAGDGELNVSREGKVDSGIITAGMKETGTGNITVKDKNSVITNLGTNLGYDGHGEMNISNEGLVVSNGGSSLGYGETGVGNVSITTGGMWEVNKNVYTTIGVAGVGNLNISDGGKFVSQNITFLGDKASGIGTLNLMDATSSFDTVGINVGNFGSGIVNVSNGATLNSTGYGFIGGNASGKGIVNISTDSLWNLKTSSTNAQLLQVGVLGKGELNITTGGIVKARDTQIALNDKSKGDVRVDGQNSLLETFNMYVGTSGTGTLTLTNSGTLNVEGGEVYLGVFEPAVGTLNIGAAHGEAAADAGYITNATKVEFGSGEGVFVFNHTNNSDAGYQVDMLITGDDKDGKVIHDAGHTVFNAGNTYSGKTLVNDGLLTIASHTADGVTGMGSSEVTIASPGTLDILASTNSAGDYTLTNALKGDGLMRVQLSSYDKMFGFTHATGTEFAGVAQLKDSTFTLERDNTAALTHAMLQSDSENTTSVKVGEQSIGGLAMNGGTLIFDTDIPAATLAEGYISVDTLVVGAGDYTWKGRNYQVNGTGDVLIDVPKPWNDPMANNPLTTLNLLEHDDSHVGVQLVKAQTVIGSGGSLTLRDLQGDEVEADKTLHIAQNGTVVAEGDYGFRLTTAPGDGLYVNYGLKALNIHGGQKLTLAEHGGAYGATADMSAKIGGEGDLAINTVRQVSLSNGQNDYQGATYVQMGTLRTDADGALGNTRELNISNAAIVDLNGSTQTVETFTGQMGSTVLFKEGALTVNKGGISQGELTGGGNLNVTGGTLAIEGLNARYNALTSISPNAEVSLDNTQGLGRGNIANDGLLTLKNVTGELRNSISGKGIVSATARTDVELDGDNSRFVGQFNIDTGSALSVNEQKNLGDASVINNGLLTISTERSWAMTHSISGSGDVTKLGTGILTLNNDSAAYQGTTDIVGGEIAFGSDSAINMASQHINIHNSGVMSGNVTTAGDVNVMPGGTLRVAKTTIGGNLENGGTVQMNSEGGKPGNVLTVNGNYTGNNGLMTFNATLGGDNSPTDKMNVKGDTQGNTRVRVDNIGGVGAQTVNGIELIEVGGNSAGNFALTTGTVEAGAYVYTLAKGKGNDEKNWYLTSKWDGVTPPDTPDPINNPPVVDPEGPSVYRPEAGSYISNIAAANSLFSHRLHDRLGEPQYIDSLHSQGSASSMWMRHVGGHERSRAGDGQLNTQANRYVLQLGGDLAQWSSNAQDRWHLGVMAGYANQHSNTQSNRVGYKSDGRISGYSAGLYATWYQNDANKTGAYVDSWALYNWFDNSVSSDNRSADDYDSRGVTASVEGGYTFEAGTFSGSEETLNTWYVQPQAQITWMGVKDSDHTRKDGTRIETEGDGNVQTRLGVKTYLNSHHQRDDGKQREFQPYIEANWINNSKVYAVKMNGQTVGREGARNLGEVRTGVEAKVNNNLSLWGNVGVQLGDKGYSDTQGMLGVKYSW	1806	ATGAACCGTATTTATCGTGTAATTTGGAACTGCACCCTGCAGGTATTTCAGGCCTGCAGTGAACTGACGCGTCGTGCGGGAAAAACCTCTACCGTTAATCTGCGTAAAAGCAGCGGCCTGACCACCAAATTCAGCCGTCTGACCCTCGGCGTACTGCTGGCGCTGAGCGGCTCTGCGAGCGGTGCGAGCCTGGAAGTCGATAACGATCAGATCACCAACATTGATACTGATGTTGCATATGATGCCTATCTGGTTGGCTGGTATGGTACCGGCGTACTGAACATCCTGGCCGGTGGTAATGCGAGCCTGACCACGATCACCACCAGCGTTATTGGTGCAAACGAAGACAGCGAAGGTACCGTGAACGTTCTGGGTGGTACCTGGCGTCTGTATGATTCCGGCAACAACGCGCGTCCGCTGAACGTTGGTCAGTCTGGTACCGGTACCCTGAATATCAAACAGAAAGGTCATGTTGACGGTGGTTATCTGCGTCTGGGCTCGTCTACCGGTGGTGTCGGTACCGTTAACGTGGAAGGTGAAGATTCGGTGCTGACTACCGAACTGTTCGAGATCGGTTCTTATGGTACCGGTAGCCTGAACATCACTGACAAAGGTTATGTTACCAGCTCTATCGTGGCGATCCTGGGCTATCAGGCGGGCAGCAACGGTCAGGTTGTTGTTGAAAAAGGTGGTGAGTGGCTGATCAAAAACAACGATTCTTCTATCGAATTCCAGATCGGTAACCAGGGTACCGGTGAAGCGACCATCCGTGAAGGTGGTCTGATTACGGCGGAAAACACCATCATCGGTGGTAACGCGACTGGTGTTGGTACTCTGAACGTGCAGGACCAGGATTCCGTTATCACCGTCCGTCGTCTGTATAACGGTTATTTCGGTAACGGTACCCTGAACATCTCTAACAACGGTCTGATCAACAACAAAGAATATTCTCTGGTTGGTGTTCAGGATGGTTCTCATGGCGTTGTGAACGTGACCGATAAAGGTCATTGGAACTTCCTGGGTACCGGCGAAGCGTTTCGTTATATTTATATCGGTGATGCGGGTGATGGTGAACTGAACGTTTCTCGTGAAGGTAAAGTGGACTCTGGTATCATTACCGCGGGTATGAAAGAGACCGGCACCGGTAACATCACCGTGAAAGATAAAAACTCTGTGATCACCAACCTGGGTACCAACCTGGGCTATGATGGTCACGGTGAAATGAACATTTCTAACGAGGGTCTGGTGGTTTCTAACGGTGGTTCTAGCCTGGGTTATGGTGAAACCGGTGTTGGTAACGTCTCTATTACCACCGGTGGTATGTGGGAAGTGAACAAAAACGTGTATACCACCATTGGTGTGGCGGGTGTGGGTAACCTGAACATCTCTGACGGTGGTAAATTTGTGAGCCAGAACATCACGTTTCTGGGTGATAAAGCATCTGGTATTGGTACCCTGAACCTGATGGATGCTACCAGCTCTTTTGATACCGTGGGTATCAACGTGGGTAACTTTGGTTCTGGTATCGTGAACGTTTCTAACGGTGCGACCCTGAACTCTACTGGCTATGGTTTTATCGGTGGTAACGCTTCCGGTAAAGGTATCGTTAACATTTCTACCGATTCTCTGTGGAACCTGAAAACTTCTTCTACTAACGCGCAGCTGCTGCAGGTTGGTGTTCTGGGTAAGGGTGAACTGAACATCACCACTGGTGGTATTGTAAAAGCCCGTGATACCCAGATTGCGCTGAACGATAAATCTAAAGGTGATGTTCGTGTTGATGGTCAGAACTCTCTGCTGGAAACTTTCAACATGTATGTTGGTACTTCTGGTACTGGTACGCTGACCCTGACCAACTCTGGTACCCTGAACGTGGAGGGTGGTGAAGTGTATCTGGGTGTTTTTGAACCGGCAGTTGGTACCCTGAACATCGGTGCGGCGCATGGCGAAGCGGCGGCGGATGCAGGTTATATCACCAACGCGACCAAAGTGGAATTTGGTAGTGGTGAAGGTGTATTTGTGTTTAATCATACTAATAATTCTGATGCGGGTTATCAGGTGGATATGCTGATCACTGGTGATGATAAAGATGGTAAAGTCATCCATGATGCGGGTCATACTGTGTTCAATGCAGGTAACACCTATTCTGGTAAAACCCTGGTTAACGATGGTCTGCTGACCATCGCATCCCATACCGCGGATGGTGTTACGGGTATGGGTTCTTCTGAAGTTACCATCGCATCTCCAGGTACCCTGGATATCCTGGCATCTACCAACAGTGCGGGTGATTATACCCTGACTAACGCGCTGAAAGGTGATGGTCTGATGCGTGTTCAGCTGTCTAGTTATGATAAAATGTTTGGTTTCACTCATGCGACCGGTACTGAATTCGCAGGTGTTGCACAGCTGAAGGATTCTACTTTCACCCTGGAGCGTGATAATACTGCTGCCCTGACTCATGCAATGCTGCAGTCTGACAGCGAAAACACTACTTCTGTAAAAGTGGGTGAACAGTCTATCGGTGGCCTGGCAATGAATGGTGGTACCCTGATCTTCGACACCGATATCCCTGCAGCTACCCTGGCGGAAGGTTATATCTCTGTTGATACTCTGGTAGTTGGTGCAGGTGATTATACTTGGAAAGGTCGTAACTATCAGGTGAACGGTACCGGTGATGTGCTGATCGATGTGCCGAAACCGTGGAACGATCCGATGGCGAACAACCCGCTGACCACCCTGAACCTGCTGGAACACGACGATTCTCATGTCGGTGTTCAGCTGGTTAAAGCGCAGACTGTTATCGGTTCCGGTGGTAGCCTGACCCTGCGTGATCTGCAGGGTGATGAAGTGGAAGCGGATAAAACCCTGCATATCGCCCAGAACGGTACCGTTGTTGCTGAAGGTGATTACGGTTTCCGTCTGACTACTGCGCCGGGTGATGGTCTGTATGTTAATTATGGTCTGAAAGCACTGAACATCCATGGCGGTCAGAAACTGACCCTGGCGGAACATGGTGGTGCGTATGGTGCGACCGCTGATATGAGTGCAAAAATCGGTGGTGAAGGTGATCTGGCGATTAACACCGTGCGTCAGGTGAGCCTGTCTAATGGTCAGAACGATTATCAGGGTGCAACCTATGTTCAGATGGGTACCCTGCGTACCGATGCGGATGGTGCACTGGGTAACACTCGTGAACTGAACATCAGCAACGCAGCAATTGTGGATCTGAACGGTTCCACCCAGACCGTTGAAACTTTTACTGGTCAGATGGGTAGCACCGTGCTGTTCAAAGAGGGTGCGCTGACCGTTAACAAAGGTGGTATCTCTCAGGGTGAACTGACTGGTGGTGGTAACCTGAACGTTACCGGTGGTACTCTGGCGATCGAAGGTCTGAACGCACGTTATAACGCGCTGACCTCTATCTCTCCGAACGCGGAAGTTTCCCTGGATAACACTCAGGGTCTGGGTCGTGGTAACATTGCGAACGATGGTCTGCTGACCCTGAAAAACGTTACCGGTGAACTGCGTAACTCTATCTCTGGTAAAGGTATCGTTTCGGCAACCGCGCGTACCGACGTTGAACTGGATGGTGACAACTCCCGCTTCGTGGGCCAGTTCAACATCGATACTGGTTCTGCGCTGAGCGTGAACGAGCAGAAAAATCTGGGTGATGCGAGCGTCATCAACAACGGTCTGCTGACTATCAGTACCGAGCGTTCTTGGGCTATGACCCATTCTATCAGCGGTTCTGGTGATGTGACTAAACTGGGTACCGGTATCCTGACTCTGAACAACGATTCTGCGGCGTATCAGGGTACTACCGATATCGTGGGCGGTGAAATCGCGTTCGGTTCTGATTCTGCAATCAACATGGCGTCTCAGCATATCAACATCCATAACTCTGGTGTTATGTCTGGTAATGTGACCACCGCGGGTGACGTTAACGTGATGCCGGGTGGTACCCTGCGTGTTGCAAAAACGACCATTGGTGGTAACCTGGAAAACGGTGGTACCGTTCAGATGAACTCTGAAGGTGGTAAACCGGGTAACGTTCTGACCGTAAACGGTAACTATACCGGTAACAACGGTCTGATGACTTTTAACGCAACTCTGGGTGGTGATAATTCGCCGACTGATAAAATGAACGTAAAAGGTGATACCCAGGGCAACACCCGTGTACGTGTTGATAACATCGGTGGTGTGGGCGCACAGACTGTTAACGGTATCGAACTGATCGAGGTTGGTGGTAACAGCGCTGGTAACTTCGCGCTGACTACCGGTACTGTCGAAGCGGGTGCGTACGTTTATACCCTGGCTAAAGGTAAAGGTAATGATGAAAAAAACTGGTATCTGACCTCTAAATGGGATGGTGTGACCCCGCCGGATACCCCGGATCCGATTAACAACCCGCCGGTTGTTGATCCGGAGGGTCCGTCCGTATATCGCCCGGAAGCGGGTTCTTATATCTCTAACATCGCGGCGGCGAACTCTCTGTTCAGCCATCGTCTGCATGATCGTCTGGGTGAACCGCAGTATATCGATAGCCTGCATTCTCAGGGTAGCGCGTCTAGCATGTGGATGCGCCATGTGGGTGGTCATGAACGTAGCCGTGCGGGTGACGGTCAGCTGAACACCCAGGCAAATCGTTATGTGCTGCAGCTGGGTGGTGACCTGGCGCAGTGGTCCAGCAACGCTCAGGATCGCTGGCACCTGGGTGTAATGGCAGGTTATGCAAACCAGCATTCTAATACTCAGTCAAACCGTGTAGGTTACAAATCTGATGGTCGTATCAGCGGTTATTCTGCGGGTCTGTATGCGACTTGGTATCAGAACGATGCAAACAAAACTGGTGCGTATGTAGATAGCTGGGCGCTGTATAACTGGTTCGATAACTCTGTCTCTTCTGATAACCGTTCTGCGGATGACTATGATTCTCGTGGCGTTACTGCATCTGTTGAAGGTGGTTATACCTTTGAAGCGGGTACTTTTTCTGGTTCCGAAGAAACCCTGAACACCTGGTATGTTCAGCCGCAGGCGCAGATCACTTGGATGGGTGTGAAAGACTCTGATCATACTCGTAAAGACGGTACTCGTATCGAAACCGAAGGTGATGGTAACGTTCAGACTCGTCTGGGCGTTAAAACCTATCTGAACTCTCATCATCAGCGTGATGATGGTAAACAGCGCGAATTTCAGCCGTATATCGAAGCAAACTGGATCAACAACAGCAAAGTCTACGCGGTTAAAATGAACGGTCAGACCGTTGGTCGTGAAGGTGCGCGTAACCTGGGTGAAGTGCGTACCGGTGTGGAAGCAAAAGTTAACAACAACCTGTCTCTGTGGGGTAACGTTGGTGTTCAGCTGGGTGATAAAGGTTATTCCGACACCCAGGGTATGCTGGGTGTTAAATATTCCTGGTAA	0.668662	50.3597	0.312195	0.687656	2	0.84967	50.3228	0.372446	0.687656	0	0.590633
NC_011415.1_cds_WP_000752970.1_1635	MGTSAIITSGEQSGVVICGVFDDPENISYAGQGVRVEGSSPSLFVRTDEVRQLRRGDTLTIGEENFWIDRISPDDGGSCHLWLGRGVPPAVNRRR	95	ATGGGTACGTCTGCGATTATCACCTCTGGCGAACAGAGCGGCGTGGTGATCTGCGGCGTTTTTGACGATCCGGAAAACATCAGCTATGCCGGGCAGGGCGTGCGTGTGGAAGGCAGCTCGCCGTCGCTGTTTGTGCGCACCGATGAAGTGCGTCAGCTGCGTCGTGGCGATACGCTGACCATTGGCGAAGAAAACTTCTGGATCGATCGCATCAGCCCGGATGATGGCGGCAGCTGCCACCTGTGGCTGGGCCGTGGCGTACCGCCGGCGGTGAACCGCCGTCGTTAA	0.659888	58.6806	0.285819	0.687656	0	0.913179	61.4583	0.378061	0.687656	0	0.494278
NC_011415.1_cds_WP_000046661.1_1704	MAQFEWVHAAWLALAIVLEIVANVFLKFSDGFRRKIFGLLSLAAVLAAFSALSQAVKGIDLSVAYALWGGFGIAATLAAGWILFGQRLNRKGWIGLVLLLAGMIMVKLA	109	ATGGCGCAGTTTGAATGGGTTCACGCCGCGTGGCTGGCGCTGGCGATCGTGCTGGAAATTGTTGCGAACGTCTTCCTGAAATTCAGCGACGGTTTCCGTCGTAAAATTTTCGGCCTGCTGTCGCTGGCGGCGGTGCTGGCGGCCTTCTCGGCGCTGTCGCAGGCGGTGAAAGGCATTGATCTGAGCGTGGCGTATGCGCTGTGGGGCGGCTTTGGCATCGCGGCAACCCTGGCGGCGGGCTGGATCCTGTTTGGCCAGCGTCTGAATCGTAAAGGCTGGATCGGTCTGGTGCTGCTGCTGGCGGGCATGATCATGGTGAAACTGGCGTAA	0.654771	51.8182	0.315751	0.687656	0	0.923189	60.9091	0.376522	0.687656	0	0.486558
NC_011415.1_cds_WP_000997675.1_2574	MNDFKKRLPRIIRTLAIVVLAACGGWQLSGDGDSSLASVQYLPYTDQHGELTVCLNHHGPDIQQRPYSYGECIMLLKADLKPVYDTLNTHLNRPLTEEQKNALAVFMFSAGSGAVPAPRNNQLLNDDVLPVPGLMPGMSSGL	142	ATGAACGACTTCAAAAAACGTCTGCCGCGTATCATTCGTACGCTGGCGATTGTGGTGCTGGCGGCGTGCGGCGGCTGGCAGCTGAGTGGCGACGGTGATAGCAGCCTGGCAAGCGTGCAGTATCTGCCGTATACCGACCAGCATGGTGAACTGACCGTGTGCCTGAATCATCATGGTCCGGATATTCAGCAGCGTCCGTACAGCTACGGCGAATGCATCATGCTGCTGAAAGCGGATCTGAAACCGGTGTACGACACCCTGAATACCCATCTGAACCGTCCGCTGACCGAAGAACAGAAAAACGCGCTGGCGGTGTTTATGTTTAGCGCCGGCAGCGGTGCGGTACCGGCGCCGCGTAACAACCAGCTGCTGAACGATGATGTTCTGCCGGTACCGGGTCTGATGCCGGGTATGAGCAGCGGTCTGTAA	0.659682	50.3497	0.305435	0.687656	0	0.93411	57.5758	0.375147	0.687656	0	0.531845
NC_011415.1_cds_WP_000281320.1_2902	MYLRPDEVARVLEKVGFTVDVVTQKAYGYRRGENYVYVNREARMGRTALVIHPTLKERSSTLAEPASDIKTCDHYQQFPLYLAGERHEHYGIPHGFSSRVALERYLNGLFGEAS	114	ATGTACCTGCGTCCTGATGAAGTGGCGCGTGTACTGGAAAAAGTGGGCTTCACCGTCGATGTGGTGACGCAGAAAGCGTACGGCTATCGTCGTGGGGAAAATTATGTTTATGTCAACCGCGAAGCGCGTATGGGCCGTACCGCGCTGGTGATCCATCCGACGCTGAAAGAACGTAGCAGCACCCTGGCGGAACCGGCGAGCGACATCAAAACCTGCGATCACTACCAGCAGTTCCCGCTGTATCTGGCGGGCGAACGTCATGAACATTACGGCATTCCGCACGGTTTCAGCAGCCGTGTGGCGCTGGAACGCTATCTGAACGGGCTGTTTGGCGAAGCGTCTTAA	0.666748	46.9565	0.24242	0.687656	0	0.904697	56.5217	0.37505	0.687656	0	0.497646
NC_011415.1_cds_WP_001299652.1_3002	MNILLAFKAEPDAGMLAEKEWQAAAQGKSGPDISLLRSLLGADEQAAAALLLAQRKNGTPMSLTALSMGDERALHWLRYLMALGFEEAVLLETAADLRFAPEFVARHIAEWQHQNPLDLIITGCQSSEGQNGQTPFLLAEMLGWPCFTQVERFTLDALFITLEQRTEHGLRCCRVRLPAVIAVRQCGEVALPVPGMRQRMAAGKAEIIRKTVAAEMPAMQCLQLARAEQRRGATLIDGQTVAEKAQKLWQDYLRQRMQP	259	ATGAACATTCTGCTGGCCTTTAAAGCTGAACCGGATGCCGGCATGCTGGCGGAAAAAGAGTGGCAGGCGGCGGCGCAGGGCAAAAGCGGCCCGGATATCTCGCTGCTGCGTAGCCTGCTGGGCGCAGATGAACAGGCGGCGGCAGCGCTGCTGCTGGCGCAGCGTAAAAATGGTACCCCGATGAGCCTGACCGCGCTGAGCATGGGCGATGAACGTGCGCTGCATTGGCTGCGTTATCTGATGGCGCTGGGTTTTGAAGAAGCGGTGCTGCTGGAAACCGCAGCCGATCTGCGTTTCGCGCCGGAATTCGTCGCGCGTCATATCGCCGAATGGCAGCATCAGAACCCGCTGGATCTGATCATCACCGGCTGCCAGAGCAGCGAAGGCCAGAACGGCCAGACCCCGTTCCTGCTGGCGGAAATGCTGGGCTGGCCGTGCTTTACGCAGGTGGAACGTTTTACCCTGGATGCGCTGTTCATCACCCTGGAACAGCGTACCGAACATGGCCTGCGTTGCTGCCGTGTGCGCCTGCCGGCGGTCATCGCGGTGCGTCAGTGCGGCGAAGTGGCGCTGCCGGTGCCGGGCATGCGTCAGCGTATGGCGGCGGGTAAAGCCGAAATCATCCGTAAAACCGTCGCCGCCGAAATGCCGGCGATGCAGTGCCTGCAGCTGGCGCGTGCGGAACAGCGCCGTGGTGCGACGCTGATCGATGGCCAGACCGTGGCGGAAAAAGCGCAGAAACTGTGGCAGGATTATTTACGTCAGCGTATGCAGCCGTAA	0.657902	55.5128	0.275746	0.687656	0	0.94448	62.3077	0.386897	0.687656	0	0.549689
NC_011415.1_cds_WP_001145196.1_4023	MQTALNWAYARGKTTLRVATQMGNTAALKRYIQSGANVESTAYWLYR	47	ATGCAGACCGCACTGAACTGGGCCTATGCCCGTGGCAAAACCACGCTGCGCGTGGCAACCCAGATGGGCAACACCGCGGCGCTGAAACGTTACATTCAGAGCGGCGCCAATGTGGAAAGCACCGCATATTGGCTGTATCGTTAA	0.580515	52.0833	0.230095	0.687656	0	0.926403	57.6389	0.416552	0.687656	0	0.501302
NC_011415.1_cds_WP_000592033.1_4247	MIKKISVRKDQLALLSRNGDYYKVLHAGEHLLPWLNTPEVLLITLDGSEVPDVLADYLRRFQPDWVEKYCLVADLSEIEAGALYMDGILQEILPPSTRRLYWRVEDDLTLVRMNTQQVQVQTEVMNAVLQPRRKGAVKGRDAILTVQVPAWHVGVLKIDGETQALLPPGLTAYWKINHLVDAEVVDTRLQVLEVSGQEILTKDKVNLRINLAANWRYSDVLLAFSQLTKPIDHLYRELQFALREAVGTRTLDELLEDKQVIDDVVSEQVKSRMLPFGMEIASLGVKDIVLPGDMKNILAQLVEAEKSAQANVIRRREETAATRSLLNTAKVMENNPVALRLKELETLERVAERIDNISVFGGLDQVLHGLVNIKG	375	ATGATTAAAAAAATCAGTGTACGTAAAGATCAGCTGGCGCTGCTGTCTCGTAACGGCGATTATTACAAAGTGCTGCATGCGGGTGAACATCTGCTGCCGTGGCTGAACACGCCGGAAGTGCTGCTGATTACCCTGGACGGTAGCGAAGTGCCGGATGTGCTGGCGGATTATCTGCGTCGTTTCCAGCCGGATTGGGTGGAAAAATACTGCCTGGTCGCGGATCTGAGCGAAATCGAAGCGGGCGCGCTGTACATGGACGGCATCCTGCAGGAAATTCTGCCGCCGAGCACCCGTCGTCTGTATTGGCGTGTGGAAGATGATCTGACGCTGGTGCGTATGAACACCCAGCAGGTGCAGGTTCAGACCGAAGTCATGAACGCCGTGCTGCAGCCGCGTCGTAAAGGCGCGGTGAAAGGGCGTGATGCGATCCTGACCGTGCAGGTGCCGGCGTGGCACGTGGGTGTGCTGAAAATCGATGGTGAAACCCAGGCGCTGCTGCCGCCGGGTCTGACCGCGTATTGGAAAATCAACCATCTGGTTGATGCGGAAGTGGTGGATACCCGTCTGCAGGTGCTGGAAGTGTCTGGCCAGGAAATCCTGACCAAAGATAAAGTGAACCTGCGTATCAACCTGGCCGCGAACTGGCGTTATAGCGATGTGCTGCTGGCGTTCAGCCAGCTGACCAAACCGATCGATCATCTGTACCGTGAACTGCAGTTTGCGCTGCGTGAAGCGGTGGGTACCCGTACCCTGGATGAACTGCTGGAAGACAAACAGGTGATCGATGATGTGGTGTCTGAACAGGTGAAATCGCGTATGCTGCCGTTCGGTATGGAAATCGCGTCGCTGGGCGTTAAAGATATCGTTCTGCCGGGTGATATGAAAAACATCCTGGCGCAGCTGGTTGAAGCGGAAAAATCTGCGCAGGCGAACGTCATCCGTCGTCGTGAAGAAACGGCAGCGACCCGTAGTCTGCTGAATACCGCGAAAGTGATGGAAAACAATCCGGTGGCGCTGCGTCTGAAAGAACTGGAAACCCTGGAACGTGTGGCGGAACGTATCGATAACATCTCTGTCTTCGGTGGTCTGGATCAGGTTCTCCATGGTTTAGTAAATATCAAAGGATAA	0.664636	50.5319	0.327123	0.687656	2	0.91992	54.6986	0.406005	0.687656	0	0.523611
NC_011415.1_cds_WP_001325991.1_4349	MTTKLSYGFGAFGKDFAIGIVYMYLMYYYTDVVGLSVGLVGTLFLVARIWDAINDPIMGWIVNATRSRWGKFKPWILIGTLANSVILFLLFSAHLFEGTTQIVFVCVTYILWGMTYTIMDIPFWSLVPTITLDKREREQLVPYPRFFASLAGFVTAGVTLPFVNYVGGGDRGFGFQMFTLVLIAFFIVSTIITLRNVHEVFSSDNQPSAEGSHLTLKAIVALIYKNDQLSCLLGMALAYNVASNIITGFAIYYFSYVIGDADLFPYYLSYAGAANLVTLVFFPRLVKSLSRRILWAGASILPVLSCGVLLLMALMSYHNVVLIVIAGILLNVGTALFWVLQVIMVADTVDYGEYKLHVRCESIAYSVQTMVVKGGSAFAAFFIAVVLGMIGYVPNVEQSTQALLGMQFIMIALPTLFFMVTLILYFRFYRLNGDTLRRIQIHLLDKYRKVPPEPVHADIPVGAVSDVKA	469	ATGACTACCAAACTGAGTTATGGTTTTGGCGCGTTTGGCAAAGATTTTGCGATTGGGATTGTTTATATGTATCTGATGTATTATTATACCGATGTCGTCGGGCTGTCAGTAGGCCTGGTCGGTACCCTGTTCCTGGTGGCGCGTATTTGGGATGCGATTAACGATCCGATTATGGGTTGGATCGTTAACGCGACGCGTAGCCGTTGGGGTAAATTCAAACCGTGGATCCTGATTGGTACCCTGGCGAACAGCGTTATCCTGTTCCTGCTGTTCTCTGCACATCTGTTTGAAGGCACCACCCAGATCGTGTTTGTCTGCGTCACCTATATTCTGTGGGGTATGACCTACACCATCATGGATATTCCGTTCTGGAGCCTGGTACCGACCATCACCCTGGATAAACGTGAACGTGAACAGCTGGTGCCGTATCCGCGTTTCTTCGCCTCGCTGGCGGGTTTCGTTACCGCGGGTGTGACGCTGCCGTTCGTTAACTATGTTGGCGGTGGCGATCGTGGTTTCGGCTTCCAGATGTTCACCCTGGTGCTGATCGCGTTCTTCATCGTGTCTACCATCATCACCCTGCGTAACGTGCATGAAGTGTTCTCTTCAGATAACCAGCCGAGCGCCGAAGGTAGCCACCTGACCCTGAAAGCGATCGTGGCGCTGATTTACAAAAACGATCAGCTGTCTTGCCTGCTGGGTATGGCGCTGGCGTATAACGTTGCGTCTAACATCATCACCGGTTTCGCGATTTACTACTTCTCTTACGTGATCGGTGATGCGGATCTGTTTCCGTATTATCTGTCTTATGCGGGTGCGGCGAACCTGGTGACCCTGGTGTTCTTCCCGCGTCTGGTGAAATCTCTGTCTCGTCGTATTCTGTGGGCGGGTGCGTCTATCCTGCCGGTTCTGTCCTGCGGTGTGCTGCTGCTGATGGCGCTGATGTCTTATCATAACGTGGTGCTGATCGTCATCGCGGGCATCCTGCTGAACGTGGGTACCGCGCTGTTCTGGGTGCTGCAGGTGATCATGGTGGCGGATACCGTTGATTACGGCGAATACAAACTGCACGTGCGTTGCGAATCTATCGCGTATTCTGTGCAGACCATGGTGGTGAAAGGCGGTTCCGCGTTTGCGGCGTTTTTCATCGCGGTGGTGCTGGGTATGATCGGTTACGTGCCGAACGTGGAACAGAGCACTCAGGCGCTGCTGGGTATGCAGTTCATCATGATCGCGCTCCCGACGCTGTTCTTCATGGTTACGCTGATCCTGTATTTCCGTTTCTATCGTCTGAACGGTGATACTCTGCGTCGTATCCAGATTCATCTGCTGGATAAATATCGTAAAGTTCCGCCGGAACCGGTTCACGCGGATATTCCGGTTGGTGCGGTTAGCGATGTTAAGGCGTAA	0.659571	45.9574	0.28057	0.687656	1	0.8856	52.8369	0.354148	0.687656	0	0.510878
NC_011415.1_cds_WP_000198752.1_4350	MTRTLKPLILNTGALALTLILIYTGISAHDKLTWLMEVTPVIIVVPLLLATARRYPLTPLLYTLIFFHAIILMVGGQYTYAKVPVGFEVQEWLGLSRNPYDKLGHFFQGLVPALVAREILVRGMYVRGRKMVAFLVCCVALAISAMYELIEWWAALAMGQGADDFLGTQGDQWDTQSDMFCALLGALTTVIFLARFHCRQLRRFGLITG	209	ATGACGCGTACTCTGAAACCGCTGATTCTCAACACCGGCGCGCTGGCGCTGACGCTGATTCTGATTTACACCGGCATCAGCGCCCATGATAAACTGACCTGGCTGATGGAAGTCACCCCGGTGATCATCGTGGTGCCGCTGCTGCTGGCGACGGCGCGTCGTTATCCGCTGACCCCGCTGCTGTACACGCTGATCTTCTTCCACGCCATCATCCTGATGGTGGGCGGCCAGTATACCTACGCGAAAGTGCCGGTCGGTTTTGAAGTGCAGGAATGGCTGGGTCTGAGCCGCAACCCGTACGACAAACTGGGTCACTTCTTCCAGGGGCTGGTGCCGGCGCTGGTGGCGCGCGAAATCCTGGTGCGTGGCATGTACGTCCGTGGTCGTAAAATGGTGGCGTTCCTGGTGTGCTGCGTCGCGCTGGCCATCAGCGCGATGTATGAACTGATCGAATGGTGGGCGGCGCTGGCGATGGGCCAGGGTGCGGATGATTTTCTGGGCACCCAGGGTGATCAGTGGGACACCCAGAGCGATATGTTTTGTGCGCTGCTGGGTGCGCTGACCACCGTCATCTTTCTGGCGCGTTTTCACTGCCGTCAGCTGCGTCGTTTCGGTCTGATCACTGGTTAA	0.655669	55.2381	0.279953	0.687656	0	0.906665	59.8413	0.376946	0.687656	0	0.5028
NC_011415.1_cds_WP_000981977.1_4396	MMNRVIPLPDEQATLDLGERVAKACDGATVIYLYGDLGAGKTTFSRGFLQALGHQGNVKSPTYTLVEPYTLDNLMVYHFDLYRLADPEELEFMGIRDYFANDAICLVEWPQQGTGVLPDPDVEIHIDYQAQGREARVSAVSSAGELLLARLAG	153	ATGATGAACCGTGTGATTCCGCTGCCGGATGAACAGGCAACGCTGGATCTGGGTGAACGCGTTGCGAAAGCCTGTGATGGCGCGACGGTGATCTATCTGTACGGCGATCTGGGCGCAGGCAAAACCACCTTTAGCCGTGGTTTCCTGCAGGCGCTGGGTCATCAGGGCAATGTGAAAAGCCCGACCTACACGCTGGTGGAACCGTATACCCTGGATAACCTGATGGTCTACCACTTCGATCTGTACCGTCTGGCGGACCCGGAAGAACTGGAATTTATGGGTATCCGCGACTACTTCGCGAACGATGCCATCTGCCTGGTGGAATGGCCGCAGCAGGGTACCGGTGTGCTGCCGGATCCGGATGTGGAAATCCACATTGACTACCAGGCGCAGGGCCGTGAAGCGCGTGTCAGCGCGGTCAGCTCGGCGGGTGAACTGCTGCTGGCGCGTCTGGCGGGTTAA	0.662675	51.7316	0.284968	0.687656	0	0.916212	59.0909	0.385568	0.687656	0	0.480909
NC_011419.1_cds_WP_000109071.1_4644	MSTVYHRPADPSGDDSYVRPLFADRCQAGFPSPATDYAEQELDLNSYCISRPAATFFLRASGESMNQAGVQNGDLLVVDRAEKPQHGDIVIAEIDGEFTVKRLLLRPRPALEPVSDSPEFRTLYPENICIFGVVTHVIHRTRELR	145	ATGAGCACCGTTTATCATCGTCCGGCGGATCCCTCTGGCGATGACAGCTATGTGCGTCCGCTGTTTGCGGATCGTTGCCAGGCGGGTTTTCCGTCGCCGGCGACCGATTACGCGGAACAGGAGCTGGATCTGAACAGCTACTGCATTTCGCGTCCGGCGGCGACCTTCTTCCTGCGTGCAAGCGGCGAAAGCATGAACCAGGCGGGCGTGCAGAACGGCGATCTGCTGGTGGTCGATCGTGCGGAAAAACCGCAGCATGGCGACATCGTGATCGCCGAAATCGACGGCGAATTTACCGTGAAACGTCTGCTGCTGCGTCCGCGCCCGGCGCTGGAACCGGTGAGCGATAGCCCGGAATTCCGTACCCTGTATCCGGAAAACATCTGCATCTTCGGCGTAGTCACCCACGTGATTCACCGCACGCGCGAACTGCGTTAA	0.673322	55.7078	0.268149	0.687656	0	0.912718	60.274	0.35742	0.687656	0	0.502134
NC_011419.1_cds_WP_001141547.1_4697	MPSVSRYRTWLAVPADEIEDLKQAHPPMNGHTPVLWDKEHKLWFARPGADLSMLDRWLPRPQEVSMNGSDPVTEFAQVLENAGLVLKELPAMDGKIHRVPTTGDKNGQKSGAYRGFLDGRPAGWYRDYRSADDSPVNWTFSGGEQTDPRARLHLKAHSLQRREDAERELKAQYNRQAAYARRYVNKWPQATAHEYLTRKGIQAAPGVRINNKNELVIPFRNRNGAIRSYQRIPVTGGKDARILKDSEKTGNWFALGTPRNGQPVLFAEGYATAASLHEATGLPVLMTVDAGNMIAVAEDARQKWKQSPFIFCADNDHARQVNKGIVSATKAAELTGGSVIFPAFTDAEKAQGLTDFNDLDASRGRAAFQHVINAQLEHIGVSTPNSNPPEMREALVIGNLVFTPVHTEEKTMTPTEYPETSPGTGHSHDQGPSLPSATQQEQPAASSGNIADETPPFTSHATENNGKDEQHADNVQAQTESSVVQDAPAESPASPESTTASAPDEPAHPAEPPEKVVSVATDKDWREFEAELSQPEKNELQQESGTSPEIPAPAAAPAAPEDSPSSETMNESAEPSLSPDAVKEEMTVMTEPDDKQSTGISPDTPREEAVSHVTEDIPLQPEPFLPESDGPEEYEDYSAYQELMNNENPEHLQENSDMPSQPDTGHVQADESELQATTATIEPAVRDEPTPQQPVQSTSPSDNTSSFLDKARGLFTRKKTDSQAHENSDPTPSAETTTTTPAPDSIVYAPERPDAPISLNLDEIIKSLEGEERADRTVLYKLDGKPAFIDRVNRLEMVNGASNDDRSVLAALAVATDFYGGVIELTGSDAFKQKAMQLIIEHNIKVRMKFPDQRAALEKLRKEMAVGKDTVVTHKPTPELNRNTPEQPAVPDPVQEKEATQSPASPAAPEASTVSTASAPSPAEPGKTADVAPDEEPPGKLRPGESVTAVLHNFGRAEYAPGKGESFFVELKNRSGSKLYWGEQLESLVKNHQKGDVVTLTLQNREQFILPGEQKARFRNKWSMESVTNGISVSHDNPDKGQRIQAIPVETFMKVAAQISQGWPEEMKALRMPENVGSHLFIGEDRHPVSTPQNANQVTEITSAAPDKLTPVLGSVDKDTRELNLLLVQSADEHLQGVVRLNGTLYPALATPSADNSQLVINALTDKGLRFAGYGEAVNHDADSTNRPAPELMQFHLKTREEPLFAAVYTPEKQPDALYRNLGFEQSWQQWSNSQKPEDRQEKTLHQDLSHSPGR	1255	ATGCCTAGTGTATCTCGTTATCGTACATGGCTGGCAGTGCCGGCGGATGAAATTGAAGATCTGAAACAGGCGCATCCGCCGATGAACGGCCATACGCCGGTGCTCTGGGATAAAGAGCATAAACTGTGGTTTGCGCGTCCGGGTGCGGATCTGTCGATGCTGGATCGTTGGCTGCCGCGTCCGCAGGAAGTCTCGATGAACGGCAGCGATCCGGTCACCGAATTTGCGCAGGTTCTGGAGAACGCCGGCCTGGTGCTGAAAGAACTGCCGGCGATGGATGGCAAAATCCACCGTGTGCCGACCACCGGTGATAAAAACGGCCAGAAATCGGGCGCGTATCGTGGTTTCCTGGACGGCCGTCCGGCGGGCTGGTACCGTGATTACCGTTCGGCGGATGATTCTCCGGTTAACTGGACCTTTTCTGGCGGCGAACAGACCGATCCGCGTGCGCGTCTGCACCTGAAAGCGCACAGCCTGCAGCGTCGTGAGGACGCGGAACGTGAACTGAAAGCGCAGTATAACCGTCAGGCGGCGTATGCGCGTCGTTATGTGAACAAATGGCCGCAGGCGACCGCGCATGAGTATCTGACCCGCAAAGGCATCCAGGCGGCGCCGGGTGTTCGCATTAACAACAAAAACGAACTGGTTATCCCGTTCCGTAACCGTAACGGTGCGATCCGCTCTTATCAGCGTATCCCGGTTACCGGTGGTAAAGATGCCCGTATCCTGAAAGATAGCGAAAAAACCGGTAACTGGTTTGCGCTGGGCACCCCGCGTAACGGCCAGCCGGTGCTGTTTGCGGAAGGCTATGCGACCGCGGCGTCTCTGCACGAGGCGACTGGTCTGCCGGTGCTGATGACCGTTGATGCGGGTAACATGATCGCGGTTGCGGAAGATGCGCGCCAGAAATGGAAACAGTCGCCGTTCATCTTCTGCGCGGACAACGACCATGCGCGTCAGGTGAACAAAGGTATTGTTTCGGCGACCAAAGCCGCGGAACTGACCGGCGGTTCTGTGATCTTTCCGGCGTTCACCGACGCGGAAAAAGCGCAGGGCCTGACCGATTTCAACGATCTGGACGCGTCTCGTGGTCGTGCAGCGTTTCAGCACGTGATTAACGCGCAGCTGGAACATATCGGCGTTTCTACCCCGAACTCCAACCCGCCGGAAATGCGTGAAGCGCTGGTTATCGGCAACCTGGTGTTTACTCCGGTGCATACCGAGGAAAAAACCATGACCCCGACCGAATACCCGGAAACCTCTCCGGGTACCGGTCATTCTCATGACCAGGGTCCGTCTCTGCCGTCTGCGACCCAGCAGGAACAGCCGGCGGCGTCTTCTGGTAATATCGCGGATGAAACCCCGCCGTTTACCTCTCACGCGACCGAAAACAACGGTAAAGATGAACAGCATGCGGACAACGTGCAGGCGCAGACCGAATCTTCTGTGGTGCAGGATGCGCCGGCGGAATCTCCGGCGTCTCCAGAATCTACCACCGCGTCGGCGCCGGATGAGCCGGCGCATCCGGCGGAACCGCCGGAGAAAGTGGTTTCTGTTGCGACTGATAAAGATTGGCGTGAATTTGAAGCGGAGCTGTCTCAGCCGGAAAAAAACGAACTGCAGCAGGAATCTGGTACCTCTCCGGAAATTCCGGCGCCGGCGGCGGCGCCGGCGGCGCCTGAAGATTCTCCGTCTTCGGAAACCATGAACGAATCTGCGGAACCGTCTCTGTCTCCGGATGCGGTAAAAGAAGAAATGACCGTGATGACTGAACCGGATGATAAACAGTCTACCGGTATCTCGCCGGATACCCCGCGCGAAGAGGCAGTGTCTCATGTTACCGAGGATATCCCGCTGCAGCCAGAACCGTTCCTGCCGGAATCTGATGGTCCGGAGGAGTATGAAGATTACTCTGCGTATCAGGAACTGATGAACAACGAGAACCCGGAACATCTGCAGGAGAACTCAGATATGCCGTCTCAGCCGGATACTGGACATGTACAGGCGGATGAATCTGAACTGCAGGCAACTACTGCGACCATCGAACCGGCTGTGCGTGATGAACCGACTCCGCAGCAGCCGGTGCAGTCTACTAGCCCGAGCGATAACACTAGCAGTTTCCTGGATAAAGCGCGTGGTCTGTTTACTCGTAAAAAGACTGACTCTCAGGCGCATGAGAACTCCGATCCGACCCCGTCTGCGGAAACCACGACCACCACTCCGGCGCCGGATTCTATCGTGTATGCGCCGGAACGTCCGGATGCGCCGATTAGTCTGAACCTGGATGAGATCATCAAAAGTCTGGAAGGCGAAGAACGTGCGGATCGTACCGTGCTGTATAAACTGGACGGTAAACCGGCATTTATCGATCGTGTGAACCGTCTGGAAATGGTTAACGGTGCATCAAACGATGATCGTTCTGTGCTGGCAGCGCTGGCGGTTGCGACGGATTTCTATGGTGGCGTTATCGAACTGACTGGTTCTGATGCGTTCAAACAGAAAGCGATGCAGCTGATCATCGAACATAATATCAAAGTTCGTATGAAATTCCCGGATCAGCGTGCCGCACTGGAAAAACTGCGTAAAGAAATGGCGGTGGGCAAAGATACCGTCGTGACTCATAAACCGACCCCGGAACTGAACCGTAACACTCCGGAACAGCCGGCGGTGCCGGATCCGGTGCAGGAGAAAGAGGCGACCCAGTCTCCGGCGTCTCCGGCGGCGCCGGAAGCGTCTACCGTGTCTACCGCGTCCGCGCCGTCTCCGGCGGAACCGGGTAAAACCGCAGATGTAGCGCCGGATGAAGAACCGCCGGGTAAGCTGCGTCCGGGTGAATCTGTTACTGCAGTGCTGCATAACTTCGGTCGTGCCGAATATGCGCCGGGTAAAGGTGAATCTTTTTTCGTGGAGCTGAAAAATCGTTCTGGTAGCAAACTGTATTGGGGTGAACAGCTCGAATCTCTGGTGAAAAACCATCAGAAAGGCGATGTGGTGACTCTGACCCTGCAGAACCGCGAGCAGTTTATCCTGCCGGGTGAGCAGAAAGCGCGTTTCCGTAACAAATGGTCTATGGAGAGTGTTACCAACGGTATTAGTGTGAGTCATGATAATCCGGATAAAGGTCAGCGTATCCAGGCGATCCCGGTTGAAACCTTCATGAAAGTTGCGGCGCAGATCAGTCAGGGTTGGCCGGAGGAAATGAAAGCACTGCGTATGCCGGAAAACGTGGGTTCTCATCTGTTTATCGGTGAAGATCGTCATCCGGTGAGCACTCCGCAGAACGCAAACCAGGTGACCGAGATCACCAGCGCTGCGCCGGACAAGCTGACTCCGGTGCTGGGTTCTGTAGATAAAGACACCCGTGAACTGAACCTGCTGCTGGTGCAGAGCGCGGATGAACACCTGCAGGGTGTGGTGCGCCTGAACGGTACCCTGTATCCGGCGCTGGCGACCCCGTCAGCGGATAACTCTCAGCTGGTGATTAACGCGCTGACTGATAAAGGTCTGCGTTTTGCGGGTTATGGTGAAGCGGTGAACCATGATGCAGATTCTACCAACCGTCCGGCGCCGGAACTGATGCAGTTCCATCTGAAAACCCGCGAAGAACCGCTGTTCGCGGCGGTATATACTCCGGAGAAACAGCCGGATGCGCTGTATCGTAACCTGGGCTTCGAGCAGTCTTGGCAGCAGTGGTCTAACTCGCAGAAACCGGAAGATCGTCAGGAGAAAACCCTGCATCAGGATCTGTCTCATAGCCCGGGTCGCTAA	0.667986	55.0425	0.295432	0.687656	0	0.873256	56.4756	0.344758	0.687656	0	0.53665
NC_011413.1_cds_WP_000948644.1_4805	MLSIAPIAGGGAGYYTSQDNYYFLGSMQSRWLGEGAKSLQLEGPVDAFRLDELIAGRLPNGVSLERMEGGINVHRSGYDLTFSAPKSVSVLIALYGENRLLEAWNRAVSETLKEVESLVSSRVMKEGETETQLTQKAVIATFNHDTSRNLDPQLHTHALFLNMTPTESGWRTLASGTVRKDGFIEAVYANQLALGQIQLNLLRRQVEAMGYETVDTGKNGLWEIKGVPVDIFSTRSQQIREAVGDDASVKSRSVAALDTRRAKQKEPDREELLTEWHERIDRTGFSYRALREKAAEREALQQSTRSVSEPEKAVLSGEAGGYSQREKSSSSTSGQREGVPVPSVMRDAVSQAISLLSDRRAQFTYSDVLSRTLALVEAEPGSIALARAGIEQAISSGELVPLDKEKGLFTSSIHLLDELSVQQLAQQAMRENQVMVTMRPEMPLQGAAAVLADTLPAVAIISTGRGMTTQREQIQAVVAMAEGQGRQVQVMAPDRKMTAFLAEQQGLSGKVSGKNLLTGEGLKHDSTLVIAGAEKLSVKETVTLLDQALRNNVQVVLMDGGGRQGTGNALATLEDAGVVRLQGGTDRGVRVSVVSHGDRRQRYEQLALDYAVLHTQGESVVAQAPGREQRALTEAIRKSLKATGELGDRDVTISTLTPVFLDSKNRRLTDSYREGQILERYDAERRTSERYTIDRVTARSRTLTLTDEKGRSQLIKVRDMDSSWRLYQPGMLPVAEGEKLMLLGSHGKLRSGDSVTVEHITDRTLTVRQGERRHRLPVADGLKISQGYVTTPGKTVSEQGVVLAAVSARDTQAQTLNTLATSGDRVQIYTSLSEEDAHARLARSPLYRQAREQVSPEGKPLDTAMQQARDSLMPVTEKAVRQAITLAQGSSVVFSRQDVVLEALKAHPSVTPYGIHHTFAELVQRGEILSVPGDGSASRYVSAETWLQEKAILRTMAEGKSTQRPLMETVDLSLLTGLTSGQQTASRLILESTDRFVAIQGYAGVGKTTQFRSVLAALETLPEADRPVVVGLAPTHRAVSEMQGVGVKAQTIASFLMDTERRQQSGEQLNFSKTLFLIDESSMVGNRDMADTLARIAAAGGRAVLSGDSLQLQPVASGAPFTLMQQRSAIDVAVMKDIVRQSPELRPAVYALLEGRTGEALDTIRRVSPEQVPRDNGAYVPASSVTEIRQTREQRETQGDRVISAIVDDYTGRTAEARRQTLIVTQTNADAMAINAGIHDRLHEAGKTGGYELPVTVLVREKTQTEALKSVAGLAQHSGHIALINQQYYTIHSPDAANGVVMLRDAEGRDHLLSAFESSLRDIAVFSRREIRLSEGDLVRFTRQDREQGRDTQVLWEVIRVADNGDITLKHGEHTRLIQPGREMSDMHLDYGYAGTAHRAQGASEAFVIALAGATGARQRLASLSDAYVALSRMKQHVQVYTDDIGKWQASVAASKSRETAHDVLDVQQDFRATTAQNLWDSARTLNQNALGRALLRETGLPDHSEARFISGSRKYPAPHVAWPAYDRNGRQQGIWLQEIRMDEEGRMQGLDEQGRWLGRDDAGVVVLQQSHNGVTLTASDPASALALARQHPESGVVLQQDTAPLPGWLLQKLTQGQGETTPEAIKTVQTAQNTDAELLSLQTSEERARQEAEKAVRETLQQDETRNILPAESETLQAAENVVAEQEIRAAGQAAAREEKENAQLLQHEVAALKHINGQEQLRQMEKELVIDREKTL	1738	ATGCTGAGTATTGCACCCATTGCGGGTGGTGGTGCAGGTTATTACACCTCTCAGGATAACTATTATTTTCTGGGCAGTATGCAGAGTCGTTGGCTGGGTGAAGGCGCCAAAAGCCTGCAGCTGGAAGGACCGGTCGATGCGTTTCGTCTGGATGAACTGATCGCCGGCCGTCTGCCGAACGGCGTTAGCCTGGAGCGTATGGAAGGCGGCATCAACGTCCACCGTAGCGGTTATGATCTGACCTTCAGCGCGCCGAAATCGGTCTCTGTCCTGATTGCGCTGTATGGCGAAAACCGTCTGCTGGAAGCATGGAACCGTGCGGTCAGCGAAACCCTGAAAGAGGTGGAGAGCCTGGTGAGCTCGCGTGTCATGAAAGAAGGTGAAACCGAGACCCAGCTGACGCAGAAAGCGGTCATTGCGACCTTCAACCACGATACCAGCCGTAACCTGGACCCGCAGCTGCACACCCATGCGCTGTTTCTGAACATGACCCCGACCGAATCTGGCTGGCGTACCCTGGCCTCTGGTACCGTTCGTAAAGATGGTTTTATCGAAGCGGTGTATGCGAATCAGCTGGCGCTGGGTCAGATTCAGCTGAACCTGCTGCGCCGTCAGGTGGAAGCGATGGGTTATGAGACTGTGGATACCGGTAAAAACGGCCTGTGGGAAATCAAAGGCGTTCCGGTTGATATCTTCTCGACTCGTTCGCAGCAGATCCGTGAAGCGGTTGGTGATGATGCGAGCGTGAAAAGCCGTTCTGTGGCGGCGCTGGATACCCGTCGTGCGAAACAGAAAGAGCCGGATCGTGAAGAGCTGCTGACTGAATGGCACGAACGTATCGATCGTACCGGTTTCTCTTATCGTGCGCTGCGTGAAAAAGCGGCGGAGCGTGAGGCGCTGCAGCAGTCTACCCGTTCTGTGTCTGAACCGGAAAAAGCGGTGCTGTCTGGTGAAGCGGGTGGTTATTCTCAGCGTGAGAAATCGTCTTCCTCTACCAGCGGTCAGCGTGAGGGTGTGCCGGTGCCGTCTGTGATGCGTGATGCGGTTTCTCAGGCTATTTCTCTGCTGTCTGATCGTCGTGCGCAGTTTACCTACTCTGACGTGCTGTCTCGTACCCTGGCCCTGGTTGAAGCGGAACCGGGTTCTATCGCGCTGGCGCGCGCGGGTATTGAGCAGGCGATCAGCTCTGGTGAGCTGGTTCCGCTGGATAAAGAAAAAGGCCTGTTTACTTCTTCTATCCACCTGCTGGATGAACTGTCTGTACAGCAGCTGGCGCAGCAGGCGATGCGTGAAAACCAGGTGATGGTTACCATGCGTCCGGAAATGCCGCTGCAGGGTGCGGCGGCGGTGCTGGCGGATACCCTGCCGGCGGTGGCGATCATCTCGACCGGTCGCGGCATGACCACCCAGCGTGAGCAGATCCAGGCGGTGGTGGCGATGGCGGAGGGCCAGGGTCGTCAGGTTCAGGTGATGGCGCCGGATCGCAAAATGACGGCGTTTCTGGCGGAACAGCAGGGTCTGTCTGGTAAAGTTTCTGGTAAAAACCTGCTGACCGGCGAAGGTCTGAAACATGATAGTACCCTGGTGATCGCGGGTGCGGAGAAACTGTCTGTTAAAGAGACCGTTACCCTGCTGGATCAGGCGCTGCGTAACAACGTGCAGGTTGTGCTGATGGATGGCGGTGGCCGTCAGGGTACCGGTAACGCGCTGGCGACTCTGGAAGATGCCGGCGTGGTGCGTCTGCAGGGTGGCACCGATCGTGGTGTTCGTGTTTCTGTTGTGTCTCATGGTGATCGTCGTCAGCGTTATGAACAGCTGGCGCTGGATTATGCGGTGCTGCATACCCAGGGTGAATCTGTGGTAGCTCAGGCGCCGGGTCGCGAACAGCGTGCACTGACCGAAGCGATTCGTAAATCTCTGAAAGCGACTGGTGAACTGGGTGATCGTGACGTGACCATCAGCACTCTGACTCCGGTGTTTCTGGATTCCAAAAACCGTCGTCTGACCGATTCTTATCGTGAAGGTCAGATCCTGGAACGTTATGATGCTGAGCGTCGTACCAGCGAACGTTATACTATTGATCGTGTGACCGCGCGTAGCCGCACCCTGACTCTGACTGATGAAAAAGGTCGTTCTCAGCTGATCAAAGTGCGTGATATGGACTCTAGTTGGCGTCTGTATCAGCCGGGTATGCTGCCGGTTGCCGAGGGTGAAAAACTGATGCTGCTGGGCTCTCATGGTAAACTGCGCTCTGGCGATTCTGTGACCGTGGAACATATCACCGATCGTACGCTGACCGTGCGTCAGGGCGAACGTCGTCATCGTCTGCCGGTGGCTGATGGTCTGAAAATCAGCCAGGGTTATGTTACCACCCCGGGTAAAACTGTGTCTGAACAGGGTGTTGTGCTGGCAGCGGTTTCTGCGCGCGATACCCAGGCGCAGACCCTGAACACTCTGGCAACTAGCGGTGATCGTGTGCAGATCTATACTAGCCTGTCTGAAGAAGATGCGCACGCACGTCTGGCGCGTTCTCCGCTGTATCGTCAGGCGCGTGAGCAGGTATCTCCGGAAGGTAAACCGCTGGACACCGCGATGCAGCAGGCTCGTGACTCTCTGATGCCGGTGACCGAAAAGGCAGTTCGTCAGGCAATCACCCTGGCGCAGGGTTCTTCTGTAGTGTTTTCTCGTCAGGATGTGGTTCTGGAAGCGCTGAAAGCGCATCCGTCCGTGACCCCGTATGGTATCCATCACACCTTCGCAGAACTGGTCCAGCGTGGTGAGATTCTGAGCGTTCCGGGTGACGGTTCTGCGAGCCGTTATGTGTCTGCAGAGACTTGGCTGCAGGAAAAAGCAATCCTGCGTACCATGGCGGAGGGTAAAAGCACTCAGCGTCCGCTGATGGAGACTGTGGATCTGTCTCTGCTGACTGGTCTGACCAGCGGTCAGCAGACTGCTTCTCGTCTGATCCTGGAAAGCACTGATCGTTTTGTGGCGATCCAGGGTTATGCCGGTGTTGGCAAAACCACCCAGTTTCGTTCTGTGCTGGCGGCACTGGAAACCCTGCCGGAAGCAGATCGTCCGGTGGTGGTGGGTCTGGCGCCGACCCATCGTGCAGTTTCTGAAATGCAGGGTGTTGGTGTTAAAGCCCAGACCATCGCATCTTTCCTGATGGATACCGAACGTCGTCAGCAGTCTGGTGAACAGCTGAATTTCTCTAAAACTCTGTTTCTGATCGATGAATCTAGCATGGTGGGCAACCGTGATATGGCGGACACTCTGGCTCGTATCGCGGCGGCGGGTGGTCGTGCTGTTCTGTCTGGTGATTCTCTGCAGCTGCAGCCGGTGGCATCTGGTGCGCCGTTTACCCTGATGCAGCAGCGCTCCGCCATCGATGTTGCGGTGATGAAAGATATCGTGCGCCAGTCTCCGGAACTGCGTCCGGCGGTGTATGCGCTGCTGGAAGGTCGTACCGGTGAAGCGCTGGATACCATTCGCCGTGTGTCTCCGGAGCAGGTGCCTCGTGATAACGGTGCATATGTCCCAGCAAGCTCTGTTACTGAAATCCGTCAGACCCGTGAACAGCGTGAAACTCAGGGCGATCGCGTAATCTCTGCGATCGTAGATGATTATACCGGTCGTACCGCTGAGGCGCGTCGCCAGACCCTGATCGTAACCCAGACCAACGCCGATGCAATGGCGATCAATGCAGGCATCCATGATCGCCTGCATGAAGCGGGTAAGACCGGTGGTTATGAACTGCCGGTTACCGTTCTGGTGCGTGAAAAAACCCAGACCGAAGCTCTGAAATCTGTTGCGGGTCTGGCGCAGCATTCTGGTCATATCGCGCTGATCAACCAGCAGTATTATACTATCCATAGCCCGGATGCGGCGAACGGTGTAGTAATGCTGCGCGATGCGGAAGGTCGTGATCATCTGCTGTCTGCATTCGAGTCCTCTCTGCGTGATATTGCGGTGTTCTCGCGTCGTGAGATCCGTCTGAGCGAAGGTGATCTGGTTCGTTTTACCCGCCAGGATCGTGAACAGGGTCGTGATACCCAGGTTCTGTGGGAAGTGATCCGTGTGGCAGATAACGGTGACATCACCCTGAAACATGGTGAACATACTCGTCTGATCCAGCCGGGTCGTGAAATGAGCGATATGCATCTGGATTATGGTTATGCTGGTACCGCGCACCGTGCGCAGGGCGCAAGCGAAGCGTTCGTGATCGCGCTGGCGGGTGCCACCGGTGCGCGTCAGCGTCTGGCGAGCCTGAGCGATGCTTATGTCGCGCTGAGCCGTATGAAACAGCATGTGCAGGTATATACCGATGATATTGGTAAATGGCAGGCTTCTGTGGCGGCCTCTAAAAGTCGTGAAACCGCGCATGATGTGCTGGATGTACAGCAGGATTTCCGTGCGACGACCGCGCAGAACCTGTGGGATTCGGCGCGTACCCTGAACCAGAACGCGCTGGGTCGTGCGCTGCTGCGTGAGACCGGTCTGCCGGATCATTCTGAAGCACGTTTCATCAGCGGTTCTCGTAAATATCCGGCACCGCATGTAGCGTGGCCGGCTTATGATCGCAACGGCCGTCAGCAGGGTATCTGGCTGCAGGAGATTCGTATGGATGAAGAAGGTCGTATGCAGGGTCTGGATGAACAGGGTCGTTGGCTGGGTCGTGATGATGCAGGTGTTGTTGTTCTGCAGCAGTCACATAACGGTGTTACCCTGACCGCATCTGATCCGGCGTCTGCGCTGGCGCTGGCGCGTCAGCATCCGGAAAGCGGTGTAGTTCTGCAGCAGGATACTGCACCGCTGCCGGGTTGGCTGCTGCAGAAACTGACGCAGGGTCAGGGTGAGACTACCCCGGAGGCGATCAAAACCGTTCAGACTGCGCAGAACACCGATGCGGAACTGCTGTCTCTGCAGACCTCTGAAGAACGTGCGCGTCAGGAAGCGGAAAAAGCGGTTCGTGAAACCCTGCAGCAGGATGAAACCCGTAACATCCTGCCGGCGGAAAGCGAAACCCTGCAGGCGGCGGAAAATGTGGTTGCGGAACAGGAAATCCGCGCAGCGGGTCAGGCTGCTGCGCGTGAAGAAAAAGAAAACGCACAGCTGCTGCAGCATGAAGTGGCGGCACTGAAACATATCAACGGTCAGGAACAGCTGCGTCAGATGGAGAAGGAACTGGTGATCGATCGTGAAAAAACCCTGTAA	0.671131	57.6768	0.305569	0.687656	1	0.870278	56.6993	0.367924	0.687656	0	0.589209
NC_013654.1_cds_WP_001129927.1_175	MAKSLFRALVALSFLAPLWLNAAPRVITLSPANTELAFAAGITPVGVSSYSDYPPQAQKIEQVSTWQGMNLERIVALKPDLVIAWRGGNAERQVDQLASLGIKVMWVDATSIEQIANALRQLAPWSPQPDKAEQAAQSLLDQYAQLKAQYADKPKKRVFLQFGINPPFTSGKESIQNQVLEVCGGENIFKDSRVPWPQVSREQVLARSPQAIVITGGPDQIPKIKQYWGEQLKIPVIPLTSDWFERASPRIILAAQQLCNALSQVD	266	ATGGCTAAATCTCTGTTTCGTGCGCTGGTAGCGCTGAGCTTTCTGGCGCCGCTGTGGCTGAACGCCGCGCCGCGTGTCATCACCCTGTCTCCGGCGAACACCGAACTGGCGTTTGCGGCAGGCATCACGCCGGTGGGCGTCAGTAGCTACAGCGATTATCCGCCGCAGGCGCAGAAAATCGAACAGGTTAGCACCTGGCAGGGCATGAACCTGGAACGTATTGTGGCGCTGAAACCGGATCTGGTGATCGCGTGGCGTGGCGGTAACGCGGAACGTCAGGTGGATCAGCTGGCGAGCCTGGGCATCAAAGTGATGTGGGTTGATGCCACCAGCATCGAGCAGATCGCCAACGCGCTGCGTCAGCTGGCGCCGTGGTCACCGCAGCCGGATAAAGCGGAACAGGCGGCGCAGTCGCTGCTCGATCAGTATGCGCAGCTGAAAGCGCAGTATGCGGATAAACCGAAAAAACGTGTGTTCCTGCAGTTCGGCATCAACCCGCCGTTCACCAGCGGTAAAGAATCCATCCAGAACCAGGTGCTGGAAGTCTGCGGCGGCGAAAACATCTTCAAAGATTCTCGTGTGCCGTGGCCGCAGGTGAGCCGTGAACAGGTGCTGGCGCGTAGCCCGCAGGCCATCGTCATCACCGGCGGTCCGGATCAGATCCCGAAAATCAAACAGTATTGGGGTGAACAGCTGAAAATCCCGGTTATTCCGCTGACCTCTGATTGGTTCGAACGCGCGTCTCCGCGTATCATTTTAGCGGCGCAGCAGCTGTGCAATGCGCTGTCTCAGGTGGATTAA	0.66666	53.0587	0.301893	0.687539	0	0.912488	59.0512	0.365142	0.687656	0	0.485037
NC_013654.1_cds_WP_001202329.1_212	MRALPICLVALMLSGCSMLSRSPVEPVQSTAPQPKAEPAKPKAPRATPVRIYTNAEELVGKPFRDLGEVSGDSCQASNQDSPPSIPTARKRMQINASKMKANAVLLHSCEVTSGTPGCYRQAVCIGSALNITAK	134	ATGCGTGCACTGCCGATTTGTCTGGTTGCGCTGATGCTGAGCGGCTGCAGCATGCTGAGCCGTAGCCCGGTTGAACCGGTGCAGAGCACCGCGCCGCAGCCGAAAGCGGAACCGGCGAAACCGAAAGCGCCGCGTGCGACCCCGGTGCGTATCTATACCAATGCCGAAGAACTGGTCGGCAAACCGTTTCGCGATCTGGGCGAAGTCAGCGGTGACAGCTGCCAGGCGAGCAACCAGGATAGCCCGCCGAGCATCCCGACCGCGCGTAAACGTATGCAGATCAACGCGAGCAAAATGAAAGCGAACGCGGTGCTGCTGCACAGCTGCGAAGTGACCAGCGGCACGCCGGGTTGCTATCGTCAGGCGGTTTGCATTGGAAGCGCGCTGAACATCACCGCGAAATAA	0.664782	53.8272	0.288061	0.687656	0	0.945001	61.4815	0.334754	0.687656	0	0.509678
NC_013654.1_cds_WP_000098434.1_396	MSSQYLRIFQQPRSAILLILGFASGLPLALTSGTLQAWMTVENIDLKTIGFFSLVGQAYVFKFLWSPLMDRYTPPFFGRRRGWLLATQILLLVAIAAMGFLEPGTQLRWMAALAVVIAFCSASQDIVFDAWKTDVLPAEERGAGAAISVLGYRLGMLVSGGLALWLADKWLGWQGMYWLMAALLIPCIIATLLAPEPTDTIPVPKTLEQAVVAPLRDFFGRNNAWLILLLIVLYKLGDAFAMSLTTTFLIRGVGFDAGEVGVVNKTLGLLATIVGALYGGILMQRLSLFRALLIFGILQGASNAGYWLLSITDKHLYSMGAAVFFENLCGGMGTSAFVALLMTLCNKSFSATQFALLSALSAVGRVYVGPVAGWFVEAHGWSTFYLFSVAAAVPGLILLLVCRQTLEYTRVNDNFISRTEYPAGYAFAMWTLAAGISLLAVWLLLLTMDALDLTHFSFLPALLEVGVLVALSGVVLGGLLDYLALRKTHLT	491	ATGAGTTCACAATATCTGCGTATTTTTCAGCAGCCGCGTTCTGCGATTCTGCTGATTCTGGGTTTTGCCAGTGGTCTGCCGCTGGCGCTGACCTCCGGTACGCTGCAGGCGTGGATGACCGTCGAAAACATCGATCTGAAAACCATTGGTTTCTTCTCTCTGGTTGGCCAGGCGTATGTCTTCAAATTCCTGTGGAGCCCGCTGATGGATCGTTACACCCCGCCGTTCTTCGGTCGTCGTCGTGGTTGGCTGCTGGCGACCCAGATTCTGCTGCTGGTTGCCATCGCGGCGATGGGTTTCCTGGAACCGGGTACGCAGCTGCGTTGGATGGCCGCGCTGGCGGTGGTGATCGCGTTCTGCTCTGCTAGCCAGGATATCGTTTTCGATGCCTGGAAAACCGATGTGCTGCCGGCGGAAGAACGTGGGGCGGGTGCTGCGATCTCTGTGCTGGGTTATCGTCTGGGTATGCTGGTGTCTGGTGGTCTGGCGCTGTGGCTGGCGGATAAATGGCTGGGTTGGCAGGGTATGTATTGGCTGATGGCGGCGCTGCTGATTCCGTGCATCATCGCGACCCTGCTGGCGCCGGAACCGACCGATACCATCCCGGTGCCGAAAACTCTGGAACAGGCGGTCGTCGCGCCGCTGCGTGATTTCTTCGGTCGTAACAACGCGTGGCTGATCCTGCTGCTGATCGTGCTGTATAAACTGGGTGATGCGTTTGCGATGTCGCTGACCACCACCTTCCTGATCCGTGGTGTTGGTTTCGATGCGGGTGAAGTGGGTGTGGTGAACAAAACCCTGGGTCTGCTGGCGACCATCGTGGGTGCGCTGTATGGTGGCATCCTGATGCAGCGTCTGAGCCTGTTCCGTGCGCTGCTGATCTTCGGTATCCTGCAGGGTGCGTCTAACGCGGGTTACTGGCTGCTGTCTATCACCGATAAACATCTGTACTCTATGGGTGCGGCGGTTTTCTTCGAAAACCTGTGCGGTGGTATGGGTACCTCTGCGTTCGTGGCGCTGCTGATGACCCTGTGTAACAAATCTTTCTCTGCGACCCAGTTCGCGCTGCTGTCTGCGCTGAGCGCGGTTGGTCGTGTCTACGTGGGTCCGGTGGCGGGCTGGTTTGTTGAAGCCCACGGCTGGTCTACCTTCTACCTGTTCTCTGTAGCAGCGGCAGTGCCGGGTCTGATCCTGCTGCTGGTGTGCCGTCAGACCCTGGAATATACTCGCGTGAATGATAACTTCATCTCTCGCACCGAATATCCGGCGGGTTATGCCTTTGCGATGTGGACGCTGGCGGCGGGTATTAGCCTGCTGGCGGTGTGGCTGCTGCTGCTCACGATGGATGCGCTGGATCTGACGCATTTCTCGTTTCTGCCGGCGCTGCTCGAGGTGGGCGTTCTGGTGGCACTGAGTGGTGTTGTGCTGGGTGGTCTGCTGGATTATCTGGCGCTGCGTAAGACGCATCTGACGTAA	0.65559	53.9295	0.291243	0.687656	0	0.883091	58.4011	0.358323	0.687656	0	0.492298
NC_013654.1_cds_WP_000125860.1_529	MFEVTFWWRDPQGSEGHSTIKRVWVYITGMTDHHQNSQPRSMQRIAGTDVWQWTTQLNANWRGSYCFIPTERDDIFSAPSPDRLELREGWRKLLPQAIADPLNPQSWKGGRGHAVSALEMPQAPLQPGWDCPQAPETPAKEIIWKSERLKNSRRVWIFTTGDATAEERPLAVLLDGEFWAQSMPVWPALTSLTHRRQLPPAVYVLIDAIDTTHRAHELPCNADFWLAVQQELLPQVKAIAPFSDRADRTVVAGQSFGGLSALYAGLHWPERFGCVLSQSGSYWWPHRGGHQEGMLLEQLKTGEVSAEGLRIVLEAGVREPMIMQANQALYAQLHPLKESIFWRQVDGGHDALCWRGGLMQGLIDLWQPLFHDRS	374	ATGTTTGAAGTTACTTTTTGGTGGCGTGATCCGCAGGGCAGTGAAGGTCATAGCACCATCAAACGCGTTTGGGTTTATATTACCGGCATGACCGATCATCATCAGAACTCGCAGCCGCGTAGCATGCAGCGTATTGCCGGCACCGATGTTTGGCAGTGGACCACGCAGCTGAACGCCAACTGGCGTGGGTCCTACTGCTTCATTCCGACCGAACGTGATGATATCTTTAGCGCGCCGTCACCGGATCGTCTGGAACTGCGTGAAGGTTGGCGTAAACTGCTGCCGCAGGCCATCGCGGATCCGCTGAACCCGCAGTCGTGGAAAGGCGGTCGTGGCCACGCGGTCAGCGCGCTGGAAATGCCGCAGGCGCCGCTGCAGCCGGGTTGGGATTGCCCGCAGGCTCCGGAAACGCCGGCGAAAGAAATCATCTGGAAAAGCGAACGTCTGAAAAATAGCCGTCGTGTGTGGATCTTCACCACCGGCGATGCGACCGCGGAAGAACGTCCGCTGGCGGTGCTGCTGGATGGCGAATTTTGGGCGCAGTCGATGCCGGTGTGGCCGGCGCTGACCTCTCTGACCCATCGTCGTCAGCTGCCGCCGGCGGTGTATGTGCTGATCGATGCGATCGATACCACCCACCGTGCGCATGAACTGCCGTGCAACGCCGATTTCTGGCTGGCGGTGCAGCAGGAACTGCTGCCGCAGGTCAAAGCGATCGCCCCGTTCTCGGATCGTGCGGATCGTACCGTGGTGGCGGGTCAGTCTTTTGGTGGTCTGTCGGCGCTGTATGCGGGTCTGCATTGGCCGGAACGTTTTGGCTGCGTGCTGAGCCAGAGCGGCTCTTACTGGTGGCCGCATCGCGGTGGTCATCAGGAAGGTATGCTGCTGGAACAGCTGAAAACCGGTGAAGTGTCTGCGGAAGGTCTGCGTATCGTGCTGGAAGCGGGTGTGCGTGAGCCGATGATCATGCAGGCGAATCAGGCGCTGTATGCGCAGCTGCATCCGCTCAAAGAATCTATCTTCTGGCGTCAGGTGGATGGTGGTCACGATGCGCTGTGCTGGCGTGGCGGTCTGATGCAGGGTCTCATCGATTTATGGCAGCCGTTATTCCATGACCGTAGCTAA	0.64611	55.1111	0.270411	0.687656	0	0.90914	59.6444	0.342383	0.687656	0	0.494005
NC_013654.1_cds_WP_001231421.1_576	MRKQWLGICIAAGMLAACTSDDGQQQTVSVPQPAVCNGPIVEISGADPRFEPLNATANQDYQRDGKSYKIVQDPSRFSQAGLAAIYDAEPGSNLTASGEAFDPTQLTAAHPTLPIPSYARITNLANGRMIVVRINDRGPYGNDRVISLSRAAADRLNTSNNTKVRIDPIIVAQDGSLSGPGMACTTVAKQTYALPAPPDLSGGAGTSSVPVPQGDILPVSNSTLKSEDPTGAPVTSSGFLGAPTTLAPGVLEGSEPTPAPQPVVTAPSTTPATSPAMVTPQAASQSASGNFMVQVGAVSDQARAQQYQQQLGQKFGVPGRVTQNGAVWRIQLGPFASKAEASTLQQRLQTEAQLQSFITTAQ	362	ATGCGTAAACAATGGTTAGGTATTTGTATTGCCGCGGGCATGCTGGCAGCGTGCACCTCTGACGACGGTCAGCAGCAGACGGTTAGTGTGCCGCAGCCGGCGGTCTGTAACGGCCCGATTGTGGAAATCAGCGGTGCGGATCCGCGTTTTGAACCGCTGAATGCGACCGCGAATCAGGATTATCAGCGTGACGGTAAAAGCTATAAAATCGTGCAGGATCCGAGCCGTTTCAGCCAGGCAGGCCTGGCGGCGATCTATGACGCGGAACCGGGCAGCAACCTGACCGCCAGCGGCGAAGCGTTTGATCCGACGCAGCTGACCGCGGCGCATCCGACCCTGCCGATTCCGAGCTACGCCCGTATTACCAACCTGGCGAACGGCCGTATGATCGTGGTGCGTATCAACGATCGTGGGCCGTATGGCAACGACCGTGTGATCTCGCTGTCGCGTGCGGCGGCCGATCGCCTGAACACCAGCAACAATACCAAAGTGCGTATCGATCCGATCATCGTGGCGCAGGATGGCAGCCTGTCTGGTCCGGGTATGGCCTGCACCACCGTGGCGAAACAGACCTATGCGCTGCCGGCGCCGCCGGATCTGTCTGGTGGTGCAGGTACCAGCAGCGTTCCGGTGCCGCAGGGTGATATCCTGCCGGTGTCTAACAGCACCCTGAAAAGCGAAGATCCGACCGGTGCGCCGGTTACCTCGTCTGGTTTCCTGGGTGCGCCGACCACCCTGGCGCCGGGTGTTCTGGAAGGTTCTGAACCGACGCCGGCGCCGCAGCCGGTTGTGACCGCGCCGTCTACCACGCCGGCGACCTCTCCGGCGATGGTGACTCCGCAGGCGGCGTCTCAGTCTGCGTCTGGTAACTTTATGGTTCAGGTGGGTGCGGTGTCTGATCAGGCGCGTGCGCAGCAGTATCAGCAGCAGCTGGGCCAGAAATTTGGTGTGCCGGGTCGTGTGACCCAGAACGGTGCGGTTTGGCGTATTCAGCTGGGCCCGTTCGCGAGCAAAGCGGAAGCGTCTACGCTGCAGCAGCGTCTGCAGACCGAAGCTCAGCTGCAGAGCTTCATCACCACCGCGCAGTAA	0.67206	57.6676	0.285854	0.68757	0	0.906545	62.0753	0.330509	0.687656	0	0.51166
NC_013654.1_cds_WP_001295887.1_713	MRNRTLADLDRVVALGGGHGLGRVLSSLSSLGSRLTGIVTTTDNGGSTGRIRRSEGGIAWGDMRNCLNQLITEPSVASAMFEYRFGGNGELSGHNLGNLMLKALDHLSVRPLEAINLIRNLLKVDAHLIPMSEHPVDLMAIDDQGHEVYGEVNIDQLTAPIQELLLTPNVPATREAVHAISEADLIIIGPGSFYTSLMPILLLKEIAQALRRTPAPMVYIGNLGRELSLPAANLKLESKLAIMEQYVGKKVIDAVIVGPKVDVSAVKERIVIQEVLEASDIPYRHDRQLLHSALEKALQALG	302	ATGCGTAATCGTACCCTGGCTGATCTGGATCGCGTGGTTGCGCTGGGCGGCGGTCATGGCCTCGGTCGTGTGCTGTCTAGTCTGAGCTCGCTGGGTTCGCGTCTGACCGGCATTGTAACCACCACCGATAACGGCGGTAGCACCGGTCGTATTCGTCGTAGTGAAGGCGGCATTGCGTGGGGTGATATGCGTAACTGCCTGAACCAGCTGATCACCGAACCGTCTGTGGCGAGCGCAATGTTCGAATATCGTTTCGGTGGCAACGGTGAACTGAGCGGTCACAACCTGGGCAATCTGATGCTGAAAGCGCTGGATCATCTGAGCGTGCGTCCGCTGGAAGCGATCAACCTGATCCGTAACCTGCTGAAAGTCGATGCGCATCTGATCCCGATGTCGGAACATCCGGTTGATCTGATGGCGATCGATGACCAGGGCCATGAAGTCTATGGCGAAGTGAACATCGATCAGCTGACCGCGCCGATCCAGGAACTGCTGCTGACCCCGAATGTGCCGGCGACCCGTGAAGCGGTGCATGCGATCTCTGAAGCCGATCTGATCATCATCGGTCCGGGTTCTTTCTACACCTCTCTGATGCCGATCCTGCTGCTGAAAGAAATCGCGCAGGCGCTGCGTCGTACCCCGGCGCCGATGGTGTATATCGGTAACCTGGGTCGTGAACTGTCTCTGCCGGCGGCGAACCTGAAACTGGAATCGAAACTGGCGATCATGGAACAGTACGTGGGCAAAAAGGTCATCGATGCGGTGATCGTGGGTCCGAAAGTGGATGTCTCTGCCGTCAAAGAACGTATCGTGATCCAGGAAGTGCTGGAAGCGAGCGATATCCCGTATCGTCACGATCGTCAGCTGCTGCATTCTGCGCTGGAAAAAGCGCTGCAAGCGTTAGGTTAA	0.664966	52.1452	0.288809	0.687656	0	0.902716	56.7657	0.38887	0.687656	0	0.495618
NC_013654.1_cds_WP_000642852.1_835	MKAFDLHRMAFDKVPFDFLGEVALRSLYTFVLVFLFLKMTGRRGVRQMSLFEVLIILTLGSAAGDVAFYDDVPMVPVLIVFITLALLYRLVMWLMAHSEKLEDLLEGKPVVIIEDGELAWSKLNNSNMTEFEFFMELRLRGVEQLGQVRLAILETNGQISVYFFEDDKVKPGLLILPSDCTQRYKVVPESADYACIRCSEIIHMNAGEKQLCPRCANPEWTKASRAKRVT	230	ATGAAAGCGTTTGATCTGCATCGTATGGCGTTTGATAAAGTACCGTTTGATTTTCTCGGCGAAGTGGCGCTGCGTTCGCTGTATACCTTCGTGCTGGTGTTTCTGTTCCTGAAAATGACCGGCCGTCGTGGCGTGCGTCAGATGAGCCTGTTTGAAGTGCTGATCATCCTGACGCTGGGGAGCGCGGCAGGCGATGTGGCGTTCTACGACGATGTCCCGATGGTACCGGTGCTGATCGTCTTCATCACCCTGGCGCTGCTGTATCGTCTGGTGATGTGGCTGATGGCGCACAGCGAAAAACTGGAAGATCTGCTGGAAGGCAAGCCGGTGGTGATCATCGAAGATGGCGAACTGGCGTGGTCGAAACTGAACAACAGCAACATGACCGAATTTGAATTCTTTATGGAACTGCGTCTGCGTGGCGTGGAACAGCTGGGTCAGGTGCGTCTGGCGATCCTGGAAACCAATGGCCAGATCTCTGTCTACTTTTTCGAAGATGATAAAGTGAAACCGGGGCTGCTGATCCTGCCGTCTGATTGTACGCAGCGCTACAAAGTGGTGCCGGAATCTGCGGATTACGCCTGCATCCGTTGCTCCGAAATCATCCATATGAACGCCGGTGAAAAACAGCTGTGCCCGCGTTGCGCGAACCCGGAATGGACCAAAGCGAGCCGTGCGAAACGTGTAACCTGA	0.660073	47.7633	0.281384	0.687656	0	0.903969	54.1126	0.39813	0.687656	0	0.497541
NC_013654.1_cds_WP_000343920.1_1186	MDELLTLGCIALFFALVVVPILAIIALSRSTAVRSELATLRRRVEVLEQRGVTEAPATVVTTVPQSVSQMVVPVETSSPAVNIVLSEPVADVTPESVDPWRPQPKPQNEALPTPAVEQSSAFGGVMSSLVRWFMQGNPLAKLGILLLFLGFSFLLRYTVEHSLFPLELRLVATSLFAIALLVVGWRLRHKQLVYALIIQGGATGTLYLTVFGAFWLWQMLPMTLAFALLVAICAASVGLAIMQKALSLAMLASIGGYLAPLLLSTGGGSHVALFSFYLLLSVGILAISIWQHWRELNLLGLLFTFGIGGLWGLDGYRSEYYLSSQLFLIANTIIFGVLSVALSLRAQEKGKQIIDGVLLFASPLVGFGMQYAITRHMEYGPALSALGYGGFYLALAWLALRRYPSLGRPLVLAALALGGAFTTLAIPLALSARWTAMAWALEGLGILWLGVQQQQRRMSYSGTALLVLAVCSALWAQMNGMSALSLVLIFAVLSLSWLAAAWLWRNIQLQGSWVLLAGGLIFWIIALIGASQLVLKKDSLVLSGVLALMAISVWGWRIVSGRLAWWELDVSKWLLWPTMLVMLLSQISQHEIFAAGWQNLAWCLALPAAGALLWRDAETLPPRLSRLAHLSLFWMILLALAAELFWFAQDLPWGMAAWGSGLMMAAGGLLIFLVHEAVHRQLWPFRSWPALYASQAMIPVAAVLVVLLVLTNLQDGVVYRQTWLPLVNPLEEGAAFALLGLIVFYRVSQRFFPVQISVCRPWPLIALLALSFWWLNGILLRALAWYGEVPWSAETLWHSRLIQTCFALFWMLAALVVMLRATRRCSRREWLCGSVLLGIVIVKLMLVDSARGGGLARAVTFIGVAILVLIVGYFSPLPPKAGEEK	885	ATGGATGAATTATTAACCCTGGGTTGTATTGCGCTGTTTTTTGCGTTAGTTGTGGTGCCGATTCTGGCGATTATTGCGCTGTCACGTAGTACCGCGGTACGTTCAGAGCTGGCGACGCTGCGTCGTCGTGTGGAAGTGCTGGAACAGCGTGGCGTAACTGAAGCGCCGGCGACCGTGGTGACCACCGTGCCGCAGTCAGTCAGCCAGATGGTCGTGCCGGTGGAAACCAGCAGCCCGGCGGTTAACATCGTGCTCTCTGAACCGGTCGCCGATGTCACCCCGGAAAGTGTTGATCCGTGGCGTCCGCAGCCGAAACCGCAGAACGAAGCGCTGCCGACCCCGGCGGTTGAACAGAGCAGCGCCTTCGGTGGTGTTATGAGCTCGCTGGTGCGTTGGTTCATGCAGGGTAATCCGCTGGCGAAACTGGGCATTCTGCTGCTGTTCCTGGGCTTCTCGTTCCTGCTGCGTTACACCGTTGAACACAGCCTGTTCCCGCTGGAACTGCGTCTGGTGGCGACCTCGCTGTTCGCGATTGCGCTGCTGGTGGTGGGTTGGCGTCTGCGTCACAAGCAGCTGGTGTATGCGCTGATCATCCAGGGCGGTGCCACCGGTACCCTGTATCTGACCGTGTTCGGTGCGTTCTGGCTGTGGCAGATGCTGCCGATGACCCTGGCGTTCGCGCTGCTGGTGGCGATCTGCGCGGCCTCGGTGGGCCTGGCCATCATGCAGAAAGCGCTGTCTCTGGCGATGCTGGCCTCTATCGGTGGTTATCTGGCGCCGCTGCTGCTGTCTACCGGTGGTGGTTCTCATGTGGCGCTGTTCTCTTTCTATCTGCTGCTGTCTGTGGGTATCCTGGCGATCTCTATCTGGCAGCACTGGCGTGAACTGAACCTGCTGGGTCTGCTGTTTACCTTCGGTATTGGTGGTCTGTGGGGTCTGGATGGTTATCGTTCTGAGTATTATCTGTCTTCTCAGCTGTTCCTGATCGCGAACACCATCATCTTCGGTGTGCTGTCTGTGGCGCTGTCTCTGCGTGCGCAGGAAAAAGGTAAGCAGATTATCGATGGTGTGCTGCTGTTCGCGTCTCCGCTGGTTGGTTTCGGTATGCAGTACGCGATCACGCGTCACATGGAATATGGCCCGGCGCTGTCTGCGCTGGGTTATGGTGGTTTCTATCTGGCGCTGGCGTGGCTGGCGCTGCGTCGTTATCCGTCTCTGGGTCGTCCGCTGGTGCTGGCGGCGCTGGCGCTGGGCGGTGCATTTACCACTCTGGCAATCCCGCTGGCGCTGTCTGCGCGTTGGACCGCGATGGCGTGGGCGCTGGAAGGTCTGGGTATCCTGTGGCTGGGCGTGCAGCAGCAGCAGCGTCGTATGTCTTATTCTGGTACCGCGCTGCTGGTGCTGGCGGTGTGTTCAGCGCTGTGGGCTCAGATGAACGGTATGTCTGCACTGTCTCTGGTGCTGATCTTCGCGGTTCTGTCGCTGTCGTGGCTGGCGGCGGCGTGGCTGTGGCGTAACATTCAGCTGCAGGGTTCATGGGTGCTGCTGGCGGGTGGCCTGATCTTCTGGATCATCGCGCTGATCGGTGCGTCCCAGCTGGTGCTGAAAAAAGATTCTCTGGTGCTGTCTGGTGTTCTGGCGCTGATGGCGATCAGCGTCTGGGGTTGGCGTATTGTTTCTGGCCGTCTGGCGTGGTGGGAGCTGGATGTGTCTAAATGGCTGCTGTGGCCGACCATGCTGGTGATGCTGCTGTCTCAGATTTCGCAGCATGAGATCTTTGCGGCGGGTTGGCAGAACCTGGCGTGGTGTCTGGCGCTGCCGGCAGCAGGTGCGCTGCTGTGGCGTGATGCGGAAACCCTGCCACCGCGTCTGAGTCGTCTGGCGCATCTGTCACTGTTCTGGATGATCCTGCTGGCGCTGGCAGCAGAACTCTTTTGGTTCGCACAGGATCTGCCGTGGGGTATGGCGGCGTGGGGTTCTGGTCTGATGATGGCGGCGGGTGGTCTGCTGATTTTCCTGGTGCATGAGGCGGTGCATCGTCAGCTGTGGCCGTTCCGTTCTTGGCCGGCGCTGTATGCGTCTCAGGCTATGATCCCGGTCGCCGCGGTGCTGGTGGTGCTGCTGGTGCTGACCAACCTGCAGGATGGTGTGGTGTACCGTCAGACCTGGCTGCCGCTGGTGAACCCGCTGGAAGAAGGTGCGGCCTTCGCGCTGCTGGGTCTGATCGTCTTCTATCGTGTGTCTCAGCGCTTCTTCCCGGTTCAGATCAGCGTGTGTCGTCCGTGGCCGCTGATCGCCCTGCTGGCGCTCTCTTTCTGGTGGCTGAATGGTATCCTGCTGCGTGCGCTGGCTTGGTATGGTGAAGTGCCGTGGTCTGCAGAAACCCTGTGGCATTCCCGTCTGATCCAGACTTGTTTTGCGCTGTTTTGGATGCTCGCGGCACTGGTGGTGATGCTGCGTGCAACGCGTCGTTGTAGCCGTCGTGAATGGCTGTGCGGTAGCGTGCTGCTGGGTATCGTTATCGTTAAACTGATGCTGGTGGACTCTGCGCGTGGTGGTGGTCTGGCGCGCGCCGTGACCTTTATCGGTGTGGCGATCCTGGTTCTGATCGTCGGTTATTTCTCTCCGCTGCCGCCGAAAGCTGGTGAAGAAAAATAA	0.653068	58.0888	0.27998	0.687656	0	0.874681	60.0451	0.352804	0.687656	0	0.514646
NC_013654.1_cds_WP_001295621.1_1209	MNADCKTAFGAIEESLLWSAEQRAASLAATLACRPDEGPVWIFGYGSLMWNPALEFTESCTGTLVGWHRAFCLRLTAGRGTAHQPGRMLALKEGGRTTGVAYRLPEETLEQELTLLWKREMITGCYLPTWCQLDLDDGRTVNAIVFIMDPRHPEYESDTRAQVIAPLIAAASGPLGTNAQYLFSLEQELIKLGMQDDGLNDLLVSVKKLLAENYPDGVLRPGFA	224	ATGAATGCTGATTGCAAAACCGCGTTTGGCGCGATTGAAGAAAGCCTGCTGTGGTCAGCGGAGCAGCGTGCGGCGTCGCTGGCGGCGACGCTGGCGTGCCGTCCGGATGAAGGCCCGGTGTGGATTTTTGGTTACGGTTCGCTGATGTGGAATCCGGCGCTGGAATTCACCGAAAGCTGCACCGGTACGCTGGTGGGCTGGCACCGCGCGTTCTGCCTGCGTCTGACCGCGGGTCGTGGCACCGCCCATCAGCCGGGTCGTATGCTGGCGCTGAAAGAAGGTGGTCGTACCACCGGTGTGGCGTATCGTCTGCCGGAAGAAACCCTGGAACAGGAACTGACGCTGCTGTGGAAACGTGAAATGATCACCGGTTGCTATCTGCCGACGTGGTGCCAGCTGGATCTGGATGACGGGCGTACCGTGAACGCCATCGTGTTCATCATGGATCCGCGTCATCCGGAATATGAATCTGATACCCGTGCGCAGGTGATCGCGCCGCTGATCGCGGCGGCGTCTGGTCCGCTGGGTACCAACGCGCAGTATCTGTTTAGCCTGGAACAGGAGCTGATCAAACTGGGAATGCAGGATGATGGTCTGAACGATCTGCTGGTGTCTGTGAAAAAACTGCTGGCGGAAAATTATCCGGATGGTGTGCTGCGTCCGGGTTTCGCCTAA	0.666949	55.1111	0.257532	0.687656	0	0.919565	59.2593	0.366088	0.687656	0	0.495127
NC_013654.1_cds_WP_000616554.1_1235	MTSYQTAAARNKTNLTANLSVAIILWISLFLGDTILQLFGISIDSFRIAGGILVVTIAMSMISGKLGEDKQNKQEKSETAVRESIGVVPLALPLMAGPGAISSTIVWGTRYHSISYLFGFFVAIALFALCCWGLFRMAPWLVRVLRQTGINVITRIMGLLLMALGIEFIVTGIKGIFPGLLN	182	ATGACTAGTTATCAGACAGCAGCGGCGCGTAACAAAACCAACCTGACAGCGAACCTCAGCGTTGCGATTATTCTGTGGATTTCGCTGTTCCTGGGTGATACCATTCTGCAGCTGTTCGGCATCAGCATTGACAGCTTCCGTATTGCGGGTGGTATTCTGGTGGTGACCATTGCGATGAGCATGATTAGCGGCAAACTGGGCGAAGATAAACAGAACAAACAGGAAAAAAGCGAAACCGCGGTGCGTGAAAGCATCGGCGTGGTGCCGCTGGCGCTGCCGCTGATGGCCGGTCCGGGTGCGATCAGCAGCACCATCGTCTGGGGCACCCGTTATCACAGCATCAGCTACCTGTTCGGTTTCTTTGTGGCGATCGCGCTGTTTGCGCTGTGCTGCTGGGGTCTGTTCCGTATGGCGCCGTGGCTGGTGCGTGTGCTGCGTCAGACCGGCATCAACGTGATCACGCGTATCATGGGCCTGCTGCTGATGGCGCTGGGCATCGAATTCATCGTCACCGGCATCAAGGGCATTTTTCCGGGGCTCCTGAATTAA	0.643629	48.6339	0.259914	0.687656	0	0.891734	56.102	0.364923	0.687656	1	0.49466
NC_013654.1_cds_WP_001285702.1_1258	MRVGTLAITDHDTTAAIAPAREEISRSGLALNLIPGVEISTVWENHEIHIVGLNIDITHPLMCEFLAQQTERRNQRAQLIAERLEKAQIPGALEGAQQLAQGGAVTRGHFARFLVECGKASSMADVFKKYLARGKTGYVPPQWCTIEQAIDVIHHSGGKAVLAHPGRYNLSAKWLKRLVAHFAEHHGDAMEVAQCQQSPNERTQLATLARQHHLWASQGSDFHQPCPWIELGRKLWLPAGVEGVWQLWEQPQNTTEREL	259	ATGCGTGTTGGTACCCTGGCGATTACCGATCATGATACCACCGCGGCGATTGCGCCCGCGCGCGAAGAAATCAGCCGTAGCGGGCTGGCGCTGAATCTGATTCCGGGCGTGGAAATCTCCACCGTGTGGGAAAACCATGAGATTCATATCGTTGGGCTGAATATCGATATCACCCATCCGCTGATGTGTGAATTCCTGGCGCAGCAGACCGAACGTCGTAACCAGCGTGCGCAGCTGATCGCCGAACGTCTGGAAAAAGCACAGATCCCGGGCGCGCTGGAAGGTGCGCAGCAGCTGGCGCAGGGCGGCGCGGTGACCCGTGGTCACTTTGCCCGTTTCCTGGTGGAATGCGGTAAAGCGTCTAGCATGGCCGATGTGTTTAAAAAATATCTGGCGCGTGGCAAAACCGGTTATGTTCCGCCGCAGTGGTGCACCATTGAACAGGCGATCGATGTGATCCATCACAGCGGCGGCAAAGCGGTGCTGGCGCATCCGGGTCGTTACAACCTGAGCGCCAAATGGCTGAAGCGTCTGGTGGCGCATTTTGCGGAACATCATGGCGATGCGATGGAAGTGGCGCAGTGCCAGCAGAGCCCGAACGAACGTACCCAGCTGGCGACCCTGGCGCGTCAGCATCATCTGTGGGCCAGCCAGGGCTCTGATTTCCACCAGCCGTGCCCGTGGATCGAACTGGGTCGTAAACTGTGGCTGCCGGCAGGTGTGGAAGGTGTGTGGCAGCTGTGGGAACAGCCGCAGAATACCACCGAACGTGAACTGTAA	0.661542	53.2051	0.283357	0.687656	0	0.931988	59.2308	0.352515	0.687656	0	0.493507
NC_013654.1_cds_WP_000873803.1_1289	MKYIATSVVAMLLLSGCDNTQSNNSSPSETEVGVVTLKSQPVSVVSELTGRTSAALSAEVRPQVGGIIQKRLFKEGDLVKAGQPLYQIDAASYQAAWNEARAALQQAQALVKADCQKAQRYARLVKENGVSQQDADDAQSTCAQDKASVEAKKAALETARINLDWTTVTAPISGRIGISSVTPGALVTASQDTALTTIRGLDTMYVDLTRSSVDLLRLRKQSLATNSDTMSVSLILEDGTTYSEKGRLELTEVAVDESTGSVTLRAIFPNPQQQLLPGMFVRARVDEGVMENAILAPQQGVTRDAKGNATALVVNKDNKVEQRTLETGETYGDKWLVLNGLHNGDRLIVEGSAKVTSGQTVKAVEVQANGGNA	373	ATGAAATATATTGCAACCAGTGTTGTTGCGATGCTGCTGCTGTCTGGTTGCGATAACACCCAGTCTAACAACTCTTCTCCGAGTGAAACCGAAGTCGGCGTGGTAACCCTGAAAAGCCAGCCGGTCTCTGTGGTCAGCGAGCTGACCGGTCGTACCAGCGCGGCGCTCTCTGCGGAAGTGCGTCCGCAGGTCGGTGGCATTATCCAGAAACGTCTGTTCAAAGAAGGCGACCTGGTGAAAGCGGGCCAGCCGCTCTATCAGATCGATGCGGCATCTTATCAGGCGGCGTGGAATGAAGCGCGTGCGGCGCTGCAGCAGGCGCAGGCGCTGGTGAAGGCGGACTGCCAGAAAGCGCAGCGTTATGCCCGTCTGGTGAAAGAGAACGGCGTTAGCCAGCAGGATGCCGATGATGCGCAGAGCACCTGTGCCCAGGATAAAGCGTCTGTGGAAGCGAAAAAAGCGGCGCTGGAAACCGCGCGTATCAACCTGGATTGGACCACCGTTACGGCGCCGATCTCTGGCCGTATCGGCATCAGCTCTGTGACCCCGGGTGCGCTGGTGACCGCGTCTCAGGATACCGCGCTGACCACCATCCGTGGCCTGGATACCATGTATGTGGATCTGACCCGTAGCAGCGTCGATCTGCTGCGTCTGCGTAAACAGTCTCTGGCGACCAACTCGGATACCATGTCTGTTTCTCTGATCCTGGAAGATGGTACCACCTACTCTGAAAAAGGTCGTCTGGAACTGACGGAAGTGGCGGTAGATGAAAGCACCGGCTCTGTGACGCTGCGTGCGATCTTCCCGAACCCGCAGCAGCAGCTGCTGCCGGGTATGTTCGTGCGTGCGCGTGTGGATGAAGGTGTTATGGAAAACGCGATCCTGGCGCCGCAGCAGGGTGTGACCCGTGATGCGAAAGGTAACGCGACGGCGCTGGTGGTGAACAAAGATAACAAAGTGGAGCAGCGTACGCTGGAAACGGGTGAGACGTATGGCGATAAATGGCTGGTTCTGAACGGTCTGCATAACGGTGATCGCCTGATTGTTGAAGGTAGCGCCAAAGTTACCTCTGGTCAGACCGTTAAAGCTGTTGAAGTTCAGGCTAATGGTGGTAATGCGTAA	0.669327	50.8913	0.302755	0.687656	0	0.885225	57.1301	0.365984	0.687656	0	0.49183
NC_013654.1_cds_WP_001296084.1_1467	MASFSNEFDFDPLRGPVKDFTQTLMDEQGEVTKRVSGTLSEEGCFDSLELLDLENNTLVALVLDANYYRDAETLEKRVRLQGKCQLAELPSAGVSWETDDNGFVIKASSKQMQMEYRYDDQGYPLGKTTKSNDKTLSVSATPSTDPIKKLDYTAVTLLNNQRVGNVKQSCEYDNHANPVDCQLIIVDEGVKPAVERVYTIKNTIDYY	207	ATGGCTAGTTTCTCTAACGAATTTGATTTTGATCCGCTGCGCGGCCCGGTGAAAGATTTTACCCAGACGCTGATGGATGAACAGGGTGAAGTGACCAAACGCGTCAGCGGCACGCTGAGCGAAGAAGGCTGCTTCGATTCGCTGGAACTGCTGGATCTGGAAAACAACACGCTGGTGGCGCTGGTGCTGGATGCGAATTATTATCGCGATGCCGAAACCCTGGAAAAACGTGTGCGTCTGCAGGGCAAATGCCAGCTGGCGGAACTGCCGAGCGCCGGCGTGAGCTGGGAAACCGATGACAACGGCTTCGTGATCAAAGCCAGCAGCAAGCAGATGCAGATGGAATACCGTTACGATGATCAGGGTTATCCGCTGGGCAAAACCACCAAAAGCAACGATAAAACGCTGAGCGTGAGCGCGACGCCGTCTACGGATCCGATCAAAAAGCTGGATTATACCGCGGTAACGCTGCTGAACAACCAGCGTGTGGGCAACGTGAAACAGTCTTGCGAGTACGACAACCACGCCAACCCGGTCGATTGTCAGCTGATCATTGTGGATGAAGGTGTGAAACCGGCAGTAGAACGTGTTTACACCATCAAAAATACCATCGATTACTACTAA	0.697816	43.4295	0.33496	0.687656	0	0.900573	52.7244	0.402123	0.687656	0	0.48565
NC_013654.1_cds_WP_001066363.1_1888	MNNTKKSLKVLFIGESWHIHMIHSKGYDSFTSSKYEEGATWLLQCLKNSQVDVTYMPAHTVQIAFPEDVAQLEQYDAIVISDIGSNTFLLQNDTFYKLRIKPNALELIKEYVNNGGGLLMIGGYLSFMGIEAKANYKNTVLADVLPVTMLDGDDRVEKPEGVIAQPSQPEHPVIKGFSEYPFFLGYNRAIAKENAEVVLTINNDPLLVFGNYHNGKIACFMSDCSPHWGTQQFMSWPFYTALWVNILTHIAR	252	ATGAACAACACCAAAAAAAGCCTGAAAGTACTGTTTATTGGCGAATCTTGGCATATTCATATGATTCACAGCAAAGGCTATGATAGTTTTACCTCTTCGAAATATGAAGAAGGCGCAACGTGGCTGCTGCAGTGCCTGAAAAACAGCCAGGTAGATGTAACCTATATGCCGGCGCATACCGTCCAGATTGCGTTCCCGGAAGACGTCGCGCAGCTGGAACAGTACGATGCGATCGTGATCAGCGACATCGGCAGTAACACCTTCCTGCTGCAGAACGATACCTTCTACAAACTGCGTATCAAACCGAACGCGCTGGAACTGATCAAAGAATATGTGAACAACGGTGGCGGCCTGCTGATGATTGGCGGCTATCTGAGCTTCATGGGCATCGAAGCGAAAGCGAACTATAAAAACACCGTGCTGGCCGATGTTCTGCCGGTGACGATGCTGGATGGTGATGATCGCGTGGAAAAACCGGAAGGCGTGATCGCGCAGCCGTCTCAGCCGGAACATCCGGTGATCAAAGGCTTTTCTGAATATCCGTTTTTCCTGGGTTACAACCGTGCGATCGCGAAAGAAAACGCGGAAGTGGTGCTGACCATCAACAACGATCCGCTGCTGGTGTTCGGTAACTACCACAACGGTAAAATCGCGTGCTTCATGTCTGACTGCAGCCCGCATTGGGGTACCCAGCAGTTCATGTCTTGGCCGTTCTATACCGCGCTGTGGGTAAATATCCTGACGCATATCGCCCGTTAA	0.658311	39.3939	0.29075	0.687656	0	0.908739	50.7246	0.387088	0.687656	0	0.491283
NC_013654.1_cds_WP_000754737.1_1940	MKKVAIVGLGWLGMPLAMSLSARGWQVTGSKTTQDGVEAARMSGIDSYLLRMEPELVCDSDDLDALMDADALVITLPARRSGPGDEFYLQAVQELVDSALAHRIPRIIFTSSTSVYGDAQGTVKETTPRNPVTNSGRVLEELEDWLHNLPGTSVDILRLAGLVGPGRHPGRFFAGKTAPDGEHGVNLVHLEDVIGAITLLLQAPKGGHIYNICAPAHPARNVFYPQMARLLGLEPPQFRNSLDSGKGKIIDGSRICNELGFEYQYPDPLVMPLE	274	ATGAAAAAAGTTGCGATTGTAGGTCTGGGCTGGCTGGGCATGCCGCTGGCGATGTCGCTGTCTGCGCGTGGCTGGCAGGTAACGGGTAGCAAAACCACTCAGGATGGCGTCGAAGCGGCGCGTATGTCGGGTATTGACAGCTATCTCCTGCGTATGGAACCGGAACTGGTGTGCGATAGCGACGATCTGGATGCGCTGATGGACGCCGATGCGCTGGTGATCACCCTGCCGGCGCGTCGTAGCGGCCCGGGCGATGAATTCTATCTGCAGGCGGTTCAGGAACTGGTCGATAGCGCGCTGGCGCATCGTATCCCGCGTATCATCTTCACCAGCAGCACCAGCGTCTACGGCGATGCGCAGGGTACCGTGAAAGAAACCACCCCGCGTAACCCGGTCACCAACAGCGGCCGTGTGCTGGAAGAACTGGAAGATTGGCTGCACAACCTGCCGGGTACGTCAGTGGATATTCTGCGTCTGGCCGGCCTGGTGGGCCCGGGTCGTCATCCGGGTCGTTTCTTTGCGGGCAAAACGGCGCCGGATGGTGAACACGGCGTCAACCTGGTGCATCTGGAAGATGTGATCGGCGCGATCACGCTGCTGCTGCAGGCTCCGAAAGGTGGTCACATCTACAACATCTGCGCGCCGGCGCATCCGGCGCGTAACGTGTTCTACCCGCAGATGGCGCGTCTGCTGGGTCTGGAACCGCCGCAGTTCCGTAATTCTCTGGATAGCGGTAAAGGTAAAATCATCGACGGTTCTCGTATCTGCAACGAACTGGGGTTTGAATATCAGTATCCGGATCCGCTGGTAATGCCGCTGGAGTAA	0.661584	51.8788	0.265082	0.687656	1	0.898928	59.5152	0.375712	0.687656	1	0.511524
NC_013654.1_cds_WP_001249883.1_2170	MADDRGVFPGQWALSGGGVEPGERIEEALRREIREELGEQLLLTEITPWTFSDDIRTKTYADGRKEEIYMIYLIFDCVSANRDVKINEEFQDYAWVKPEDLVHYDLNVATRKTLRLKGLL	120	ATGGCGGATGATCGTGGTGTATTTCCGGGTCAGTGGGCGCTGTCGGGCGGCGGCGTTGAACCGGGTGAACGCATTGAAGAAGCGCTGCGTCGTGAGATCCGTGAAGAACTGGGCGAACAGCTGCTGCTGACCGAAATTACCCCGTGGACCTTCAGCGACGACATCCGTACCAAAACCTACGCCGATGGCCGTAAAGAGGAAATCTACATGATCTACCTGATCTTCGACTGCGTGAGCGCGAACCGTGACGTGAAAATCAACGAAGAATTCCAGGACTACGCTTGGGTGAAACCGGAAGATCTGGTCCATTACGACCTGAACGTCGCGACCCGCAAAACGCTGCGTCTGAAAGGTCTGCTGTAA	0.68015	48.7603	0.265465	0.687656	1	0.888945	55.3719	0.437251	0.687656	0	0.479872
NC_013654.1_cds_WP_000656017.1_2706	MKDVVIVGALRTPIGCFRGALAGHSAVELGSLVVKALIERTGVPAYAVDEVILGQVLTAGAGQNPARQSAIKGGLPNSVSAITINDVCGSGLKALHLATQAIQCGEADIVIAGGQENMSRAPHVLTDSRTGAQLGNSQLVDSLVHDGLWDAFNDYHIGVTAENLAREYGISRQLQDAYALSSQQKARAAIDAGRFKDEIVPVITQSNGQTLVVDTDEQPRTDTSAEGLARLNPSFDSLGSVTAGNASSINDGAAAVMMMSEAKARALNLPVLARIRAFASVGVDPALMGIAPVYATRRCLERVGWQLADVDLIEANEAFAAQALSVGKMLEWDERRVNVNGGAIALGHPIGASGCRILVSLVHEMVKRNARKGLATLCIGGGQGVALTIERDE	393	ATGAAAGATGTTGTGATTGTTGGTGCGCTGCGTACCCCGATTGGCTGCTTCCGTGGCGCGCTGGCGGGTCATTCTGCGGTCGAACTGGGTTCGCTGGTGGTGAAAGCGCTGATTGAACGTACCGGTGTACCGGCGTATGCCGTTGATGAAGTGATTCTCGGTCAGGTGCTGACCGCGGGTGCGGGTCAGAATCCGGCGCGTCAGAGCGCGATCAAAGGTGGTCTGCCGAACAGCGTTAGCGCGATTACCATCAACGACGTGTGCGGTAGTGGCCTGAAAGCGCTGCATCTGGCGACGCAGGCGATTCAGTGCGGCGAAGCGGATATCGTGATCGCGGGTGGTCAGGAAAACATGAGCCGTGCGCCGCATGTGCTGACCGATAGCCGTACCGGCGCGCAGCTGGGTAACTCGCAGCTGGTTGATTCGCTGGTGCACGATGGCCTGTGGGACGCCTTCAACGACTACCACATCGGCGTGACCGCGGAAAACCTGGCGCGCGAGTACGGCATCAGCCGTCAGCTGCAGGATGCCTATGCTCTGTCTTCGCAGCAGAAAGCGCGTGCGGCGATCGATGCCGGTCGTTTCAAAGACGAAATCGTGCCGGTGATCACTCAGAGCAACGGTCAGACCCTGGTGGTGGATACCGATGAACAGCCGCGTACCGATACCTCCGCGGAAGGTCTGGCGCGTCTGAACCCGTCTTTCGATTCTCTGGGTTCTGTTACCGCGGGCAACGCGTCTTCCATCAACGATGGTGCGGCGGCGGTTATGATGATGAGCGAAGCGAAAGCGCGCGCGCTGAACCTGCCGGTGCTGGCGCGTATCCGTGCCTTCGCGAGCGTGGGCGTGGATCCGGCGCTGATGGGTATCGCGCCGGTGTATGCGACCCGTCGTTGCCTGGAACGTGTGGGCTGGCAGCTGGCGGATGTCGATCTGATCGAAGCGAACGAAGCGTTCGCCGCGCAGGCGCTGAGCGTCGGCAAAATGCTGGAGTGGGATGAACGTCGTGTGAATGTGAATGGCGGTGCGATCGCGCTGGGTCATCCGATCGGTGCGAGCGGTTGCCGTATCCTGGTCAGCCTCGTTCATGAGATGGTAAAACGTAACGCGCGTAAAGGCCTGGCGACCCTGTGCATCGGCGGCGGCCAGGGCGTGGCGCTGACGATTGAACGTGATGAGTAA	0.670089	53.0457	0.266266	0.687577	0	0.902983	61.3367	0.353246	0.687656	0	0.499686
NC_013654.1_cds_WP_001296506.1_3396	MIRQVIQRISNPEASIESLQERRFWLQCERAYTWQPIYQTCGRLMAVELLTVVTHPLNPSQRLPPDRYFTEITVSHRMEVVKEQIDLLAQKADFFVEHGLLASVNIDGPTLIALRQQPKILRQIEELPWLRFELVEHIRLPKDSTFASMCEFGPLWLDDFGTGMANFSALSEVRYDYIKIARELFVMLRQSPEGRTLFSQLLHLMNRYCRGVIVEGVETPEEWRDVQNSPAFAAQGWFLSRPAPIETLNTAVLAL	255	ATGATTCGTCAGGTGATTCAGCGTATCAGTAACCCGGAAGCGAGCATTGAATCGCTGCAGGAGCGTCGTTTTTGGCTGCAGTGCGAACGTGCCTACACCTGGCAGCCGATTTATCAGACCTGCGGCCGTCTGATGGCGGTCGAACTGCTGACCGTGGTGACCCATCCGCTGAATCCGAGCCAGCGTCTGCCGCCGGATCGTTATTTCACCGAAATCACCGTCAGCCATCGTATGGAAGTGGTGAAAGAACAGATCGACCTGCTGGCGCAGAAAGCGGATTTCTTCGTGGAACACGGTCTGCTGGCGAGCGTCAACATCGACGGGCCGACGCTGATCGCGCTGCGTCAGCAGCCGAAAATCCTGCGTCAGATCGAAGAACTGCCGTGGCTGCGTTTCGAACTGGTGGAACATATCCGTCTGCCGAAAGACAGCACCTTCGCGAGCATGTGCGAATTCGGTCCGCTGTGGCTGGATGATTTTGGCACCGGCATGGCGAACTTTTCTGCGCTGAGCGAAGTGCGTTACGACTATATCAAAATCGCGCGCGAACTGTTTGTGATGCTGCGTCAGTCTCCGGAAGGTCGTACCCTGTTCTCGCAGCTGCTGCATCTGATGAACCGTTACTGCCGTGGCGTCATTGTGGAAGGCGTGGAAACGCCGGAAGAATGGCGTGATGTCCAGAACAGCCCGGCGTTCGCGGCGCAGGGTTGGTTCCTGTCTCGTCCGGCGCCGATCGAAACCCTGAATACGGCGGTACTCGCGCTGTGA	0.659624	52.3438	0.282603	0.687656	0	0.912561	57.6823	0.379678	0.687656	0	0.503009
NC_013654.1_cds_WP_122984431.1_3546	MYLVVAFLKSAFTEIVSVQLFWRKGEAIGFTRFYMQNRICRTLIVRNWLGFVNLQSIMPS	60	ATGTATCTGGTTGTTGCTTTTCTGAAAAGCGCCTTTACCGAAATCGTCTCTGTGCAACTGTTCTGGCGTAAAGGCGAAGCGATCGGCTTCACCCGTTTCTACATGCAGAATCGTATCTGCCGTACGCTGATCGTGCGCAACTGGCTGGGTTTTGTTAACCTGCAGAGCATCATGCCGAGCTAA	0.562962	42.623	0.196942	0.687569	0	0.877593	49.7268	0.383821	0.687656	0	0.493321
NC_013654.1_cds_WP_000122237.1_3948	MSYSEIAACLAYAVSVWLAARNNVHTWWIGIIGSILYGWVFWSVQLYADVTLQLFFIVTSITGWIHWLKGQGGDILPVRRTQASHFFLLLLCAVVVAGGYGFLLHTFTNAWAPWLDSLILTFSVLAQFMLMGRRIENWYVWLAVNTLAVPLYMTRGLNLTAGLYFLFWINAWYGLYQWRKELQTS	185	ATGAGTTATTCTGAAATTGCCGCCTGTCTGGCTTATGCAGTCTCGGTGTGGCTGGCGGCGCGTAACAACGTGCATACCTGGTGGATTGGCATTATCGGCTCGATTCTGTATGGCTGGGTGTTCTGGTCGGTGCAGCTGTATGCCGATGTTACGCTGCAGCTGTTCTTCATTGTGACCAGCATCACCGGCTGGATCCATTGGCTGAAAGGCCAGGGCGGTGATATTCTGCCGGTGCGTCGTACCCAGGCGAGCCATTTCTTCCTGCTGCTGCTGTGCGCGGTGGTGGTGGCGGGCGGCTACGGCTTCCTGCTGCACACCTTTACCAACGCCTGGGCGCCGTGGCTGGATAGCCTGATCCTGACCTTCAGCGTGCTGGCGCAGTTCATGCTGATGGGCCGTCGTATCGAAAACTGGTACGTGTGGCTGGCGGTGAACACCCTGGCGGTGCCGCTGTATATGACCCGCGGCCTGAATCTGACCGCAGGTCTGTACTTCCTGTTCTGGATCAACGCCTGGTATGGCCTGTATCAGTGGCGCAAAGAGCTGCAGACGAGCTAA	0.644623	50.7168	0.280614	0.687656	0	0.914413	58.4229	0.3636	0.687656	0	0.49593
NC_013655.1_cds_WP_001100763.1_4457	MNVIKLAIGSGILLLSCGAYSQSISEKTNSDKKGAAEFSPLSVSVGKTTSEQEALEKTGATSSRTTDKNLQSLDATVRSMPGTYTQIDPGQGAISVNIRGMSGFGRVNTMVDGITQSFYGTSTSGTTTHGSTNNMAGVLIDPNLLVAVDVTRGDSSGSEGINALAGSANMRTIGVDDVIFNGNTYGLRSRFSVGSNGLGRSGMIALGGKSDAFTDTGSIGVMAAVSGSSVYSNFSNGSGINSKEFGYDKYMKQNPKSQLYKMDIRPDEFNSFELSARTYENKFTRRDITSDDYYIKYHYTPFSELIDFNVTASTSRGNQKYRDGSLYTFYKTSAQNRSDALDINNTSRFTVADNDLEFMLGSKLMRTRYDRTIHSAAGDPKANQESIENNPFAPSGQQDISALYTGLKVTRGIWEADFNLNYTRNRITGYKPACDSRVICVPQGSYDIDDKEGGFNPSVQLSAQVTPWLQPFIGYSKSMRAPNIQEMFFSNSGGASMNPFLKPERAETWQAGFNIDTRDLLVEQDALRFKALAYRSRIQNYIYSESYLVCSGGRKCSLPEVIGNGWEGISDEYSDNMYIYVNSASDVIAKGFELEMDYDAGFAFGRLSFSQQQTDQPTSIASTHFGAGDITELPRKYMTLDTGVRFFDNALTLGTIIKYTGKARRLSPDFEQDEHTGAIIKQDLPQIPTIIDLYGTYEYNRNLTLKLSVQNLMNRDYSEALNKLNMMPGLGDETHPANSARGRTWIFGGDIRF	753	ATGAATGTTATTAAATTAGCGATTGGTAGTGGGATTCTGCTGCTGTCTTGCGGTGCGTATTCTCAGTCTATTTCTGAAAAAACGAACAGTGATAAAAAAGGTGCGGCCGAATTCTCTCCGCTGTCTGTCTCCGTAGGCAAAACCACCTCAGAGCAGGAAGCGCTGGAGAAAACCGGTGCAACCAGTTCTCGTACGACCGATAAAAACCTGCAGTCGCTGGATGCAACCGTGCGTAGCATGCCGGGTACCTATACCCAGATTGATCCGGGTCAGGGTGCGATTAGCGTGAACATCCGTGGTATGTCTGGTTTTGGTCGTGTTAACACCATGGTTGATGGTATCACCCAGAGCTTCTATGGTACCTCAACCAGCGGTACCACGACCCATGGTTCTACCAACAACATGGCCGGTGTGCTGATTGATCCGAACCTGCTGGTTGCCGTTGACGTTACCCGTGGTGATTCTTCGGGTTCTGAGGGTATTAACGCGCTGGCTGGCTCGGCGAACATGCGTACCATTGGTGTTGATGATGTTATCTTTAACGGTAACACCTATGGTCTGCGTTCTCGTTTCTCGGTGGGCAGCAACGGTCTGGGCCGTTCTGGTATGATTGCGCTGGGTGGTAAATCTGATGCGTTCACCGATACCGGTAGCATCGGCGTGATGGCGGCGGTGTCTGGTTCTTCTGTTTACTCTAACTTCTCTAACGGTAGCGGTATTAACAGCAAGGAGTTCGGTTACGATAAATATATGAAACAGAACCCGAAATCGCAGCTGTATAAGATGGATATCCGTCCGGATGAATTCAACAGCTTCGAGCTGTCGGCGCGTACCTATGAGAACAAATTCACCCGTCGTGATATCACCTCTGATGACTACTATATCAAATATCACTACACTCCGTTCTCTGAGCTGATCGATTTCAACGTTACCGCGTCCACCAGTCGTGGTAACCAGAAATATCGTGATGGTTCTCTGTATACCTTTTACAAAACTTCCGCGCAGAACCGTTCTGACGCGCTGGATATCAACAACACCTCTCGTTTCACCGTGGCGGATAACGATCTGGAATTCATGCTGGGTTCGAAACTGATGCGTACTCGTTACGATCGTACCATCCATTCTGCCGCGGGTGATCCGAAAGCGAACCAGGAATCTATTGAAAACAACCCGTTCGCGCCGTCTGGTCAGCAGGATATCTCTGCGCTGTATACCGGTCTGAAAGTGACTCGTGGTATCTGGGAAGCGGATTTCAACCTGAACTACACTCGTAACCGTATCACCGGTTACAAACCGGCCTGTGATTCTCGTGTGATCTGTGTGCCGCAGGGTTCTTATGATATCGATGATAAAGAAGGTGGTTTCAACCCGTCAGTTCAGCTGTCGGCGCAGGTGACCCCGTGGCTGCAGCCGTTCATCGGTTACTCTAAAAGCATGCGTGCGCCGAACATCCAGGAAATGTTCTTCTCTAACTCGGGTGGTGCGTCTATGAATCCGTTTCTGAAACCGGAGCGTGCGGAGACGTGGCAGGCGGGTTTCAACATCGATACCCGTGATCTGCTGGTGGAACAGGATGCGCTGCGTTTTAAAGCGTTAGCGTACCGTTCTCGTATTCAGAACTATATCTATTCTGAATCTTATCTGGTGTGCAGCGGCGGTCGTAAATGCAGCCTGCCGGAAGTTATCGGCAACGGTTGGGAAGGCATTAGTGATGAATATTCTGATAACATGTATATTTACGTTAACTCTGCGTCTGATGTTATCGCCAAGGGTTTCGAACTGGAGATGGATTACGATGCCGGTTTCGCATTCGGTCGTCTGAGCTTCAGTCAACAGCAGACGGATCAGCCGACTTCTATCGCATCAACTCATTTCGGTGCGGGTGATATTACCGAGCTGCCGCGTAAATACATGACTCTGGATACTGGTGTTCGTTTTTTCGATAATGCTCTGACTCTGGGTACTATCATCAAATACACCGGTAAAGCGCGTCGTCTGTCTCCGGATTTTGAACAGGATGAGCATACTGGTGCTATCATCAAACAGGATCTGCCGCAGATTCCGACTATCATCGATCTGTACGGTACTTACGAATACAACCGTAACCTGACTCTGAAACTGTCGGTGCAGAACCTGATGAATCGTGATTATTCTGAAGCGCTGAACAAACTGAACATGATGCCGGGTCTGGGCGATGAAACCCATCCGGCAAATTCTGCGCGTGGTCGTACTTGGATCTTTGGTGGTGATATCCGTTTTTAA	0.667059	48.5853	0.299923	0.687656	0	0.843494	49.4253	0.358469	0.687656	0	0.52037
NC_013353.1_cds_WP_000460126.1_476	MFDPETLRTFIAVAETGSFSKAAERLCKTTATISYRIKLLEENTGVALFFRTTRSVTLTAAGEHLLSQARDWLSWLESMPSELQQVNDGVERQVNIVINNLLYHPQAVAQLLAWLNERYPFTQFHISRQIYMGVWDSLLYEGFSLAIGVTGTEALANTFSLDPFGSVQWRFVMAADHPLANVEEPLTEAQLRRFPAVNIEDSARTLTKRVAWRLPGQKEIIVPDMETKIAAHLAGVGIGFLPKSLCQSMIDNQQLVSRVIPTMRPPSPLSLAWRKFGSGKAVEDIVTLFTQRRPEISGFLEIFGNPRS	308	ATGTTTGATCCGGAAACCCTGCGTACCTTTATTGCCGTTGCGGAAACAGGCAGTTTCAGTAAAGCGGCGGAGCGTCTGTGCAAAACCACCGCAACGATTAGTTATCGTATCAAACTGCTGGAAGAAAACACCGGCGTGGCGCTGTTCTTCCGTACGACCCGTAGTGTCACGCTGACCGCAGCCGGTGAACATCTGCTGAGCCAGGCGCGCGATTGGCTGAGCTGGCTGGAAAGCATGCCGAGCGAACTGCAGCAGGTTAACGATGGCGTCGAACGTCAGGTGAACATCGTCATCAACAATCTGCTGTATCATCCGCAGGCGGTGGCGCAGCTGCTGGCGTGGCTGAACGAGCGTTATCCGTTCACCCAGTTCCACATCAGCCGTCAGATCTATATGGGTGTTTGGGATAGCCTGCTGTATGAAGGCTTCAGCCTGGCGATCGGCGTGACCGGCACCGAAGCGCTGGCGAACACCTTCTCTCTGGATCCGTTCGGCAGCGTGCAGTGGCGTTTTGTGATGGCGGCGGATCATCCGCTGGCGAACGTGGAAGAACCGCTGACCGAAGCGCAGCTGCGTCGTTTCCCGGCGGTGAACATCGAAGATTCTGCGCGTACCCTGACCAAACGTGTGGCGTGGCGTCTGCCGGGCCAGAAAGAAATCATCGTGCCGGATATGGAAACCAAAATCGCCGCCCATCTGGCGGGTGTCGGTATCGGTTTTCTGCCGAAAAGCCTGTGCCAGTCGATGATCGATAACCAGCAGCTGGTGTCTCGTGTCATCCCGACGATGCGTCCGCCGAGCCCGCTGTCTCTGGCGTGGCGTAAATTTGGCAGTGGCAAAGCGGTCGAAGATATCGTCACCCTCTTCACCCAGCGTCGTCCGGAAATCTCTGGTTTTTTAGAAATCTTTGGAAATCCGCGTAGCTGA	0.660067	51.9957	0.274104	0.687656	1	0.899752	57.0658	0.363256	0.687656	0	0.498118
NC_013353.1_cds_WP_000925997.1_973	MLLNMMCGRRLSAISLCLAVTFAPLFNAQADEPEVIPGDSPVAVSEQGEALPQAQATAIMAGIQPLPEGAAEKARTQIESQLPAGYKPVYLNQLQLLYAARDMQPMWENRDAVKAFQQQLAEVAIAGFQPQFNKWVELLTDPGVNGMARDVVLSDAMMGYLHFIANIPVKGTRWLYSSKPYALATPPLSVINQWQLALDKGQLPTFVAGLAPQHPQYAAMHESLLALLSDTKPWPQLTGKATLRPGQWSNDVPALREILQRTGMLDGGPKITLPGDDTPTDAVVSPSAVTVETAETKPMDKQTTSRSKPAPAVRAAYDNELVEAVKRFQAWQGLGADGAIGPATRDWLNVTPAQRAGVLALNIQRLRLLPTELSTGIMVNIPAYSLVYYQNGNQVLDSRVIVGRPDRKTPMMSSALNNVVVNPPWNVPPTLARKDILPKVRNDPGYLESHGYTVMRGWNSREAIDPWQVDWSTITASNLPFRFQQAPGPRNSLGRYKFNMPSSEAIYLHDTPNHNLFKRDTRALSSGCVRVNKASDLANMLLQDAGWNDKRISDALKQGDTRYVNIRQSIPVNLYYLTAFVGADGRTQYRTDIYNYDLPARSSSQIVSKAEQLIR	615	ATGCTGTTAAATATGATGTGCGGTCGTCGTCTCAGTGCGATTTCTCTGTGCCTGGCGGTAACCTTTGCGCCGCTGTTTAACGCGCAGGCGGATGAGCCGGAGGTAATTCCGGGTGATAGCCCGGTGGCGGTCAGCGAACAGGGTGAAGCGCTGCCGCAGGCGCAGGCGACCGCGATTATGGCCGGTATTCAGCCGCTGCCGGAAGGTGCGGCGGAAAAAGCGCGTACCCAGATTGAAAGCCAGCTGCCGGCCGGTTATAAGCCGGTTTATCTGAACCAGCTGCAGCTGCTCTATGCGGCGCGTGACATGCAGCCGATGTGGGAAAACCGTGATGCGGTTAAAGCCTTCCAGCAGCAGCTGGCGGAAGTTGCGATCGCCGGTTTCCAGCCGCAGTTCAACAAATGGGTGGAACTGCTGACCGATCCGGGTGTGAACGGTATGGCGCGTGACGTTGTTCTGAGCGACGCCATGATGGGTTATCTGCACTTCATCGCTAACATCCCGGTGAAAGGTACCCGTTGGCTGTATTCTTCTAAACCGTATGCGCTGGCGACTCCGCCGCTGTCTGTGATCAACCAGTGGCAGCTGGCGCTGGATAAAGGTCAGCTGCCGACCTTCGTGGCGGGTCTGGCGCCGCAGCATCCGCAGTATGCGGCGATGCATGAAAGCCTGCTGGCGCTGCTGTCTGATACCAAACCGTGGCCGCAGCTGACTGGTAAAGCGACCCTGCGTCCGGGTCAGTGGTCGAACGATGTGCCGGCGCTGCGTGAAATCCTGCAGCGTACCGGTATGCTGGATGGTGGTCCGAAAATCACCCTGCCGGGCGATGATACCCCGACCGATGCGGTGGTGTCTCCGAGCGCGGTTACCGTTGAAACCGCGGAAACCAAACCGATGGATAAACAGACCACCTCGCGTTCTAAACCGGCGCCGGCGGTGCGTGCGGCGTATGATAACGAACTGGTTGAAGCGGTGAAACGTTTCCAGGCGTGGCAGGGTCTGGGTGCGGATGGTGCGATCGGTCCGGCGACCCGTGATTGGCTGAACGTGACCCCGGCGCAGCGTGCGGGTGTGCTGGCGCTGAACATCCAGCGTCTGCGTCTGCTGCCGACCGAACTGTCTACCGGTATCATGGTTAACATCCCGGCGTATTCTCTGGTGTACTACCAGAACGGTAACCAGGTGCTGGATTCTCGTGTGATCGTGGGTCGTCCGGATCGTAAGACCCCGATGATGTCTTCTGCGCTGAACAACGTCGTGGTGAACCCGCCGTGGAACGTGCCGCCGACCCTGGCGCGTAAAGATATTCTGCCGAAAGTGCGTAACGATCCGGGTTATCTGGAGAGCCATGGTTACACCGTTATGCGTGGTTGGAACTCTCGTGAGGCGATCGATCCGTGGCAGGTGGACTGGAGTACTATCACCGCTAGTAACCTGCCGTTCCGTTTCCAGCAGGCGCCGGGTCCGCGTAACTCGCTGGGTCGCTATAAATTCAACATGCCGTCTTCTGAAGCGATCTATCTGCATGATACCCCGAACCATAACCTGTTTAAACGTGATACTCGTGCGCTGAGCAGTGGTTGCGTGCGTGTGAACAAAGCTAGCGACCTGGCGAACATGCTGCTGCAGGACGCGGGTTGGAACGATAAACGTATCAGCGATGCGCTCAAACAGGGTGATACCCGTTATGTGAACATTCGTCAGTCTATCCCGGTAAACCTCTATTATCTGACTGCGTTCGTTGGTGCGGATGGTCGTACCCAGTACCGTACCGATATCTACAACTACGATCTGCCGGCCCGTAGCTCTTCTCAGATTGTGAGCAAAGCGGAGCAGCTGATTCGTTGA	0.659717	53.1926	0.299051	0.687656	0	0.894592	58.0087	0.348994	0.687656	0	0.507539
NC_013353.1_cds_WP_000857399.1_1094	MKTRIHVVQGDITKLAVDVIVNAANPSLMGGGGVDGAIHRAAGPALLDACLKVRQQQGDCPTGHAVITLAGALPAKAVVHTVGPVWRGGEQNEDQLLQDAYLNSLRLVAANSYTSVAFPAISTGVYGYPRAAAAEIAVKTVSEFITRHALPEQVYFVCYDEENAHLYERLLTQQGDE	177	ATGAAAACCCGTATCCATGTAGTACAGGGCGATATTACCAAACTGGCGGTTGATGTGATTGTCAACGCGGCAAATCCGTCGCTGATGGGCGGCGGGGGCGTCGATGGCGCGATTCATCGCGCGGCAGGTCCGGCGCTGCTGGATGCCTGCCTGAAAGTGCGTCAGCAGCAGGGCGACTGCCCGACCGGCCATGCGGTGATCACCCTGGCGGGTGCGCTGCCGGCGAAAGCGGTGGTGCATACCGTGGGTCCGGTGTGGCGTGGTGGTGAACAGAACGAAGATCAGCTGCTGCAGGATGCGTATCTGAACAGCCTGCGTCTGGTCGCGGCCAACAGCTACACCAGCGTGGCCTTCCCGGCGATTAGCACCGGTGTGTACGGTTATCCGCGTGCGGCGGCGGCGGAAATCGCGGTGAAAACCGTGAGCGAATTCATCACCCGCCACGCGCTGCCGGAACAGGTGTATTTTGTCTGCTACGATGAAGAAAATGCGCATCTGTATGAACGTCTGCTGACGCAGCAGGGCGATGAATAA	0.670505	52.0599	0.288547	0.687656	0	0.928423	60.6742	0.353502	0.687656	0	0.486901
NC_013353.1_cds_WP_001007890.1_1214	MAISAGRLTQMISVLNPVLTRNAAGEMTEEWVSCGIIHADIRGRSSRERMQSGAEMAQAEIRIWVRGQSGREITAASRLHVLSGPWRDRILNVVGLPVPDATGGRLEILCRLGGEK	116	ATGGCGATTTCTGCAGGTCGTCTGACGCAGATGATTTCTGTGCTGAATCCGGTGCTGACGCGTAACGCGGCAGGCGAAATGACCGAAGAATGGGTTAGCTGCGGCATTATTCACGCGGACATCCGTGGCCGTAGCAGCCGTGAACGTATGCAGAGCGGGGCGGAAATGGCGCAGGCGGAAATCCGCATTTGGGTGCGTGGCCAGAGCGGCCGCGAAATCACCGCGGCGAGCCGTCTGCATGTGCTGAGCGGGCCGTGGCGTGATCGTATCCTGAACGTCGTGGGTCTGCCGGTTCCGGATGCTACCGGTGGTCGTCTGGAAATTCTGTGCCGCCTGGGTGGCGAAAAATAA	0.662667	58.4046	0.269267	0.687656	0	0.910412	60.3989	0.371542	0.687656	0	0.485176
NC_013353.1_cds_WP_000020169.1_1302	MGALLETAKPAELQEGMRFAQIEVNMGQWGVFHFDAQLISISERKVIDGKNETITTPRLSFRFLNVSPTVERQLQRIIFSLEREAREKADKVRD	94	ATGGGTGCACTGCTGGAAACCGCGAAACCGGCTGAACTGCAGGAAGGCATGCGTTTTGCGCAGATTGAAGTCAATATGGGCCAGTGGGGCGTGTTCCATTTTGACGCGCAGCTGATCAGCATCAGCGAACGTAAAGTGATTGACGGCAAAAATGAAACCATCACCACGCCGCGTCTGAGCTTCCGCTTTCTGAACGTGAGCCCGACCGTGGAACGTCAGCTGCAGCGTATCATCTTCAGCCTGGAACGTGAAGCGCGTGAAAAAGCTGACAAAGTCCGCGATTAA	0.664	50.8772	0.277533	0.687656	0	0.916296	53.6842	0.417146	0.687656	0	0.484808
NC_013353.1_cds_WP_001443610.1_1631	MEIIMRNLCFLLTLVATLLLPGRLIAAALPQDEKLITGQLGNGLRYMIYPHAHPKDQVNLWLQIHTGSLQEEDNERGVAHFVEHMMFNGTKTWPGNKVIETFESMGLRFGRDVNAYTSYDETVYQVSLPTTQKQNLQQVMAIFSEWSNAATFEKLEVDAERGVITEEWRAHQDAKWRTSQARRPFLLANTRNLDREPIGLMDTVATVTPAQLRQFYQRWYQPNNMTFIVVGDIDSKEALALIKDNLSKLPANKAAENRVWPTKAENHLRFNIINDKENRVNGIALYYRLPMVQVNDEQSFIEQAEWSMLVQLFNQRLQERIQSGELKTISGGTARSVKIAPDYQSLFFRVNARDDNMQDAANALMAELATIDQHGFSAEELDDVKSTRLTWLKNAVDQQAERDLRMLTSRLASSSLNNTPFLSPEETYQLSKRLWQQITVQSLAEKWQQLRKNQDAFWEQMVNNELAAKKALSPAAILALEKEYANKKLAAYIFPGRNLSLTVDADPQAEISSKETLAENLTSLTLSNGARVILAKSAGEEQKLQITAVSNKGDLSFPAQQKSLIALANKAVSGSGVGELSSSSLKRWSAENSVTMSSKVSGMNTLLSVSARTNNPEPGFQLINQRITHSTINDNIWASLQNAQIQALKTLDQRPAEKFAQQMFETRYADDRTKLLQENQIVQFTAADALAADRQLFSSPADITFVIVGNVSEDKLVALITRYLGSIKHSDSPLAAGKPLTRTTDNASVTVKEQNEPVAQVSQWKRYDSRTPVNLATRMALDAFNVALAKDLRVNIREQASGAYSVSSRLSVDPQAKDISHLLAFTCQPERHDELLTLANEVMVKRLAKGISEQELNEYQQNVQRSLDIQQRSVQQLANTIVNSLIQYDDPAAWTEQEQLLKQMTVENVNTAVKQYLSYPVNTYTGVLLPK	931	ATGGAAATTATTATGCGTAACTTATGTTTTCTGCTGACGCTGGTAGCAACGCTGCTGCTGCCTGGTCGTCTGATTGCCGCAGCGCTGCCGCAGGATGAGAAGCTGATCACCGGCCAGCTGGGCAACGGTCTGCGTTATATGATCTATCCGCATGCGCATCCGAAAGATCAGGTTAACCTGTGGCTGCAGATCCATACCGGCAGCCTGCAGGAAGAAGATAACGAGCGTGGCGTCGCGCACTTCGTCGAACATATGATGTTCAACGGCACCAAAACCTGGCCGGGTAATAAAGTTATTGAAACCTTCGAAAGCATGGGCCTGCGTTTCGGTCGTGATGTTAACGCGTACACCAGCTATGATGAAACCGTTTACCAGGTGTCGCTGCCGACCACCCAGAAACAGAACCTGCAGCAGGTGATGGCGATCTTCAGCGAATGGTCGAACGCGGCGACCTTCGAAAAACTGGAAGTGGATGCGGAACGTGGCGTGATCACCGAAGAATGGCGTGCGCATCAGGACGCGAAATGGCGTACCTCTCAGGCGCGTCGTCCGTTCCTGCTGGCGAACACCCGTAACCTGGACCGTGAACCGATTGGCCTGATGGACACCGTGGCAACTGTGACTCCGGCGCAGCTGCGTCAGTTCTATCAGCGTTGGTATCAGCCGAACAACATGACTTTCATCGTTGTTGGTGACATCGACTCTAAAGAAGCGCTGGCCCTGATTAAGGACAACCTGTCGAAACTGCCGGCGAACAAAGCGGCGGAAAACCGTGTGTGGCCGACCAAAGCGGAAAACCACCTGCGTTTCAACATCATCAACGACAAAGAGAACCGTGTGAACGGCATTGCGCTGTACTACCGTCTGCCGATGGTTCAGGTTAACGATGAACAGTCTTTCATCGAACAGGCGGAGTGGTCGATGCTGGTGCAGCTGTTCAACCAGCGTCTGCAGGAACGTATTCAGTCTGGTGAACTGAAAACCATCTCCGGTGGTACCGCGCGTTCTGTTAAAATCGCGCCGGATTATCAGTCTCTGTTCTTCCGTGTGAACGCTCGTGATGATAACATGCAGGACGCGGCGAACGCTCTGATGGCGGAACTGGCGACCATCGACCAGCATGGTTTTTCTGCGGAAGAACTGGATGATGTGAAATCCACCCGTCTGACCTGGCTGAAAAACGCGGTTGATCAGCAGGCTGAACGTGATCTGCGTATGCTGACCTCTCGTCTGGCGTCTTCTTCTCTGAACAACACCCCGTTTCTGAGCCCGGAAGAAACCTATCAGCTGTCTAAACGTCTGTGGCAGCAGATCACCGTGCAGTCTCTGGCGGAGAAATGGCAGCAGCTGCGTAAAAACCAGGATGCGTTCTGGGAGCAGATGGTTAACAACGAGCTGGCTGCGAAAAAAGCGCTGTCTCCGGCGGCGATCCTGGCGCTGGAAAAAGAATACGCGAACAAAAAACTGGCGGCGTATATCTTCCCGGGTCGTAACCTGTCTCTGACCGTTGATGCGGATCCGCAGGCGGAAATTTCTTCTAAAGAAACCCTGGCGGAGAACCTGACCTCTCTGACCCTGTCTAACGGTGCTCGTGTTATCCTGGCGAAATCTGCCGGTGAAGAACAGAAACTGCAGATCACCGCGGTGTCTAACAAAGGTGATCTGTCTTTCCCGGCGCAGCAGAAATCTCTGATCGCGCTGGCGAACAAAGCGGTATCTGGTTCTGGCGTTGGTGAACTGTCTTCTTCTTCTCTGAAACGTTGGTCTGCAGAAAATTCTGTGACCATGTCTTCTAAAGTGTCGGGTATGAACACCCTGCTGAGCGTGAGTGCGCGTACCAACAACCCGGAACCGGGTTTTCAGCTGATCAACCAGCGTATTACCCATTCTACCATCAACGATAACATTTGGGCCTCTCTGCAGAACGCACAGATCCAGGCGCTGAAAACCCTGGATCAGCGTCCTGCGGAAAAATTCGCTCAGCAGATGTTCGAAACCCGTTATGCGGATGATCGTACTAAACTGCTGCAGGAAAATCAGATCGTGCAGTTCACCGCAGCTGATGCGCTGGCGGCGGATCGTCAGCTGTTCTCTAGCCCGGCAGATATTACTTTCGTTATTGTGGGTAATGTGTCTGAAGATAAACTGGTGGCACTGATTACCCGTTATCTGGGTTCTATCAAACATTCCGATTCCCCGCTGGCCGCTGGTAAACCGCTGACCCGTACCACCGATAACGCGTCTGTTACCGTTAAAGAACAGAACGAACCGGTGGCGCAGGTGTCTCAGTGGAAGCGTTACGATTCTCGTACGCCGGTGAACCTGGCTACCCGTATGGCGCTGGATGCGTTCAACGTTGCACTGGCGAAAGACCTGCGTGTGAACATCCGTGAGCAGGCAAGTGGTGCGTATTCTGTTTCTTCTCGTCTGTCTGTTGATCCGCAGGCTAAAGATATTTCTCATCTGTTGGCATTCACTTGCCAGCCGGAGCGTCACGATGAACTGCTGACCCTGGCAAACGAGGTTATGGTGAAACGTCTGGCGAAAGGTATCAGCGAGCAGGAACTGAACGAATATCAGCAGAACGTTCAGCGTTCTCTGGACATCCAGCAGCGTTCGGTGCAGCAGCTGGCTAACACCATCGTGAACTCTCTGATTCAGTATGATGATCCGGCGGCGTGGACCGAGCAGGAACAGCTGCTGAAACAGATGACCGTCGAAAACGTGAACACCGCGGTTAAACAGTATCTGTCCTATCCGGTGAACACCTATACCGGTGTGCTGCTGCCGAAATAA	0.661227	46.5308	0.309656	0.687656	0	0.874423	53.2189	0.382769	0.687656	0	0.507838
NC_013353.1_cds_WP_001443608.1_1649	MNRIYRVIWNCTLQVFQACSELTRRAGKTSTVNLRKSSGLTTKFSRLTLGVLLALSGSASGASLEVDNDQITNIDTDVAYDAYLVGWYGTGVLNILAGGNASLTTITTSVIGANEDSEGTVNVLGGTWRLYDSGNNARPLNVGQSGTGTLNIKQKGHVDGGYLRLGSSTGGVGTVNVEGEDSVLTTELFEIGSYGTGSLNITDKGYVTSSIVAILGYQAGSNGQVVVEKGGEWLIKNNDSSIEFQIGNQGTGEATIREGGLITAENTIIGGNATGVGTLNVQDQDSVITVRRLYNGYFGNGTLNISNNGLINNKEYSLVGVQDGSHGVVNVTDKGHWNFLGTGEAFRYIYIGDAGDGELNVSREGKVDSGIITAGMKETGTGNITVKDKNSVITNLGTNLGYDGHGEMNISNEGLVVSNGGSSLGYGETGVGNVSITTGGMWEVNKNVYTTIGVAGVGNLNISDGGKFVSQNITFLGDKASGIGTLNLMDATSSFDTVGINVGNFGSGIVNVSNGATLNSTGYGFIGGNASGKGIVNISTDSLWNLKTSSTNAQLLQVGVLGKGELNITTGGIVKARDTQIALNDKSKGDVRVDGQNSLLETFNMYVGTSGTGTLTLTNSGTLNVEGGEVYLGVFEPAVGTLNIGAAHGEAAADAGYITNATKVEFGSGEGVFVFNHTNNSDAGYQVDMLITGDDKDGKVIHDAGHTVFNAGNTYSGKTLVNDGLLTIASHTADGVTGMGSSEVTIASPGTLDILASTNSAGDYTLTNALKGDGLMRVQLSSYDKMFGFTHATGTEFAGVAQLKDSTFTLERDNTAALTHAMLQSDSENTTSVKVGEQSIGGLAMNGGTLIFDTDIPAATLAEGYISVDTLVVGAGDYTWKGRNYQVNGTGDVLIDVPKPWNDPMANNPLTTLNLLEHDDSHVGVQLVKAQTVIGSGGSLTLRDLQGDEVEADKTLHIAQNGTVVAEGDYGFRLTTAPGDGLYVNYGLKALNIHGGQKLTLAEHGGAYGATADMSAKIGGEGDLAINTVRQVSLSNGQNDYQGATYVQMGTLRTDADGALGNTRELNISNAAIVDLNGSTQTVETFTGQMGSTVLFKEGALTVNKGGISQGELTGGGNLNVTGGTLAIEGLNARYNALTSISPNAEVSLDNTQGLGRGNIANDGLLTLKNVTGELRNSISGKGIVSATARTDVELDGDNSRFVGQFNIDTGSALSVNEQKNLGDASVINNGLLTISTERSWAMTHSISGSGDVTKLGTGILTLNNDSAAYQGTTDIVGGEIAFGSDSAINMASQHINIHNSGVMSGNVTTAGDVNVMPGGTLRVAKTTIGGNLENGGTVQMNSEGGKPGNVLTVNGNYTGNNGLMTFNATLGGDNSPTDKMNVKGDTQGNTRVRVDNIGGVGAQTVNGIELIEVGGNSAGNFALTTGTVEAGAYVYTLAKGKGNDEKNWYLTSKWDGVTPPDTPDPINNPPVVDPEGPSVYRPEAGSYISNIAAANSLFSHRLHDRLGEPQYIDSLHSQGSASSMWMRHVGGHERSRAGDGQLNTQANRYVLQLGGDLAQWSSNAQDRWHLGVMAGYANQHSNTQSNRVGYKSDGRISGYSAGLYATWYQNDANKTGAYVDSWALYNWFDNSVSSDNRSADDYDSRGVTASVEGGYTFEAGTFSGSEETLNTWYVQPQAQITWMGVKDSDHTRKDGTRIETEGDGNVQTRLGVKTYLNSHHQRDDGKQREFQPYIEANWINNSKVYAVKMNGQTVGREGARNLGEVRTGVEAKVNNNLSLWGNVGVQLGDKGYSDTQGMLGVKYSW	1806	ATGAACCGTATTTATCGTGTAATTTGGAACTGCACCCTGCAGGTATTTCAGGCCTGCAGTGAACTGACGCGTCGTGCGGGAAAAACCTCTACCGTTAATCTGCGTAAAAGCAGCGGCCTGACCACCAAATTCAGCCGTCTGACCCTCGGCGTACTGCTGGCGCTGAGCGGCTCTGCGAGCGGTGCGAGCCTGGAAGTCGATAACGATCAGATCACCAACATTGATACTGATGTTGCATATGATGCCTATCTGGTTGGCTGGTATGGTACCGGCGTACTGAACATCCTGGCCGGTGGTAATGCGAGCCTGACCACGATCACCACCAGCGTTATTGGTGCAAACGAAGACAGCGAAGGTACCGTGAACGTTCTGGGTGGTACCTGGCGTCTGTATGATTCCGGCAACAACGCGCGTCCGCTGAACGTTGGTCAGTCTGGTACCGGTACCCTGAATATCAAACAGAAAGGTCATGTTGACGGTGGTTATCTGCGTCTGGGCTCGTCTACCGGTGGTGTCGGTACCGTTAACGTGGAAGGTGAAGATTCGGTGCTGACTACCGAACTGTTCGAGATCGGTTCTTATGGTACCGGTAGCCTGAACATCACTGACAAAGGTTATGTTACCAGCTCTATCGTGGCGATCCTGGGCTATCAGGCGGGCAGCAACGGTCAGGTTGTTGTTGAAAAAGGTGGTGAGTGGCTGATCAAAAACAACGATTCTTCTATCGAATTCCAGATCGGTAACCAGGGTACCGGTGAAGCGACCATCCGTGAAGGTGGTCTGATTACGGCGGAAAACACCATCATCGGTGGTAACGCGACTGGTGTTGGTACTCTGAACGTGCAGGACCAGGATTCCGTTATCACCGTCCGTCGTCTGTATAACGGTTATTTCGGTAACGGTACCCTGAACATCTCTAACAACGGTCTGATCAACAACAAAGAATATTCTCTGGTTGGTGTTCAGGATGGTTCTCATGGCGTTGTGAACGTGACCGATAAAGGTCATTGGAACTTCCTGGGTACCGGCGAAGCGTTTCGTTATATTTATATCGGTGATGCGGGTGATGGTGAACTGAACGTTTCTCGTGAAGGTAAAGTGGACTCTGGTATCATTACCGCGGGTATGAAAGAGACCGGCACCGGTAACATCACCGTGAAAGATAAAAACTCTGTGATCACCAACCTGGGTACCAACCTGGGCTATGATGGTCACGGTGAAATGAACATTTCTAACGAGGGTCTGGTGGTTTCTAACGGTGGTTCTAGCCTGGGTTATGGTGAAACCGGTGTTGGTAACGTCTCTATTACCACCGGTGGTATGTGGGAAGTGAACAAAAACGTGTATACCACCATTGGTGTGGCGGGTGTGGGTAACCTGAACATCTCTGACGGTGGTAAATTTGTGAGCCAGAACATCACGTTTCTGGGTGATAAAGCATCTGGTATTGGTACCCTGAACCTGATGGATGCTACCAGCTCTTTTGATACCGTGGGTATCAACGTGGGTAACTTTGGTTCTGGTATCGTGAACGTTTCTAACGGTGCGACCCTGAACTCTACTGGCTATGGTTTTATCGGTGGTAACGCTTCCGGTAAAGGTATCGTTAACATTTCTACCGATTCTCTGTGGAACCTGAAAACTTCTTCTACTAACGCGCAGCTGCTGCAGGTTGGTGTTCTGGGTAAGGGTGAACTGAACATCACCACTGGTGGTATTGTAAAAGCCCGTGATACCCAGATTGCGCTGAACGATAAATCTAAAGGTGATGTTCGTGTTGATGGTCAGAACTCTCTGCTGGAAACTTTCAACATGTATGTTGGTACTTCTGGTACTGGTACGCTGACCCTGACCAACTCTGGTACCCTGAACGTGGAGGGTGGTGAAGTGTATCTGGGTGTTTTTGAACCGGCAGTTGGTACCCTGAACATCGGTGCGGCGCATGGCGAAGCGGCGGCGGATGCAGGTTATATCACCAACGCGACCAAAGTGGAATTTGGTAGTGGTGAAGGTGTATTTGTGTTTAATCATACTAATAATTCTGATGCGGGTTATCAGGTGGATATGCTGATCACTGGTGATGATAAAGATGGTAAAGTCATCCATGATGCGGGTCATACTGTGTTCAATGCAGGTAACACCTATTCTGGTAAAACCCTGGTTAACGATGGTCTGCTGACCATCGCATCCCATACCGCGGATGGTGTTACGGGTATGGGTTCTTCTGAAGTTACCATCGCATCTCCAGGTACCCTGGATATCCTGGCATCTACCAACAGTGCGGGTGATTATACCCTGACTAACGCGCTGAAAGGTGATGGTCTGATGCGTGTTCAGCTGTCTAGTTATGATAAAATGTTTGGTTTCACTCATGCGACCGGTACTGAATTCGCAGGTGTTGCACAGCTGAAGGATTCTACTTTCACCCTGGAGCGTGATAATACTGCTGCCCTGACTCATGCAATGCTGCAGTCTGACAGCGAAAACACTACTTCTGTAAAAGTGGGTGAACAGTCTATCGGTGGCCTGGCAATGAATGGTGGTACCCTGATCTTCGACACCGATATCCCTGCAGCTACCCTGGCGGAAGGTTATATCTCTGTTGATACTCTGGTAGTTGGTGCAGGTGATTATACTTGGAAAGGTCGTAACTATCAGGTGAACGGTACCGGTGATGTGCTGATCGATGTGCCGAAACCGTGGAACGATCCGATGGCGAACAACCCGCTGACCACCCTGAACCTGCTGGAACACGACGATTCTCATGTCGGTGTTCAGCTGGTTAAAGCGCAGACTGTTATCGGTTCCGGTGGTAGCCTGACCCTGCGTGATCTGCAGGGTGATGAAGTGGAAGCGGATAAAACCCTGCATATCGCCCAGAACGGTACCGTTGTTGCTGAAGGTGATTACGGTTTCCGTCTGACTACTGCGCCGGGTGATGGTCTGTATGTTAATTATGGTCTGAAAGCACTGAACATCCATGGCGGTCAGAAACTGACCCTGGCGGAACATGGTGGTGCGTATGGTGCGACCGCTGATATGAGTGCAAAAATCGGTGGTGAAGGTGATCTGGCGATTAACACCGTGCGTCAGGTGAGCCTGTCTAATGGTCAGAACGATTATCAGGGTGCAACCTATGTTCAGATGGGTACCCTGCGTACCGATGCGGATGGTGCACTGGGTAACACTCGTGAACTGAACATCAGCAACGCAGCAATTGTGGATCTGAACGGTTCCACCCAGACCGTTGAAACTTTTACTGGTCAGATGGGTAGCACCGTGCTGTTCAAAGAGGGTGCGCTGACCGTTAACAAAGGTGGTATCTCTCAGGGTGAACTGACTGGTGGTGGTAACCTGAACGTTACCGGTGGTACTCTGGCGATCGAAGGTCTGAACGCACGTTATAACGCGCTGACCTCTATCTCTCCGAACGCGGAAGTTTCCCTGGATAACACTCAGGGTCTGGGTCGTGGTAACATTGCGAACGATGGTCTGCTGACCCTGAAAAACGTTACCGGTGAACTGCGTAACTCTATCTCTGGTAAAGGTATCGTTTCGGCAACCGCGCGTACCGACGTTGAACTGGATGGTGACAACTCCCGCTTCGTGGGCCAGTTCAACATCGATACTGGTTCTGCGCTGAGCGTGAACGAGCAGAAAAATCTGGGTGATGCGAGCGTCATCAACAACGGTCTGCTGACTATCAGTACCGAGCGTTCTTGGGCTATGACCCATTCTATCAGCGGTTCTGGTGATGTGACTAAACTGGGTACCGGTATCCTGACTCTGAACAACGATTCTGCGGCGTATCAGGGTACTACCGATATCGTGGGCGGTGAAATCGCGTTCGGTTCTGATTCTGCAATCAACATGGCGTCTCAGCATATCAACATCCATAACTCTGGTGTTATGTCTGGTAATGTGACCACCGCGGGTGACGTTAACGTGATGCCGGGTGGTACCCTGCGTGTTGCAAAAACGACCATTGGTGGTAACCTGGAAAACGGTGGTACCGTTCAGATGAACTCTGAAGGTGGTAAACCGGGTAACGTTCTGACCGTAAACGGTAACTATACCGGTAACAACGGTCTGATGACTTTTAACGCAACTCTGGGTGGTGATAATTCGCCGACTGATAAAATGAACGTAAAAGGTGATACCCAGGGCAACACCCGTGTACGTGTTGATAACATCGGTGGTGTGGGCGCACAGACTGTTAACGGTATCGAACTGATCGAGGTTGGTGGTAACAGCGCTGGTAACTTCGCGCTGACTACCGGTACTGTCGAAGCGGGTGCGTACGTTTATACCCTGGCTAAAGGTAAAGGTAATGATGAAAAAAACTGGTATCTGACCTCTAAATGGGATGGTGTGACCCCGCCGGATACCCCGGATCCGATTAACAACCCGCCGGTTGTTGATCCGGAGGGTCCGTCCGTATATCGCCCGGAAGCGGGTTCTTATATCTCTAACATCGCGGCGGCGAACTCTCTGTTCAGCCATCGTCTGCATGATCGTCTGGGTGAACCGCAGTATATCGATAGCCTGCATTCTCAGGGTAGCGCGTCTAGCATGTGGATGCGCCATGTGGGTGGTCATGAACGTAGCCGTGCGGGTGACGGTCAGCTGAACACCCAGGCAAATCGTTATGTGCTGCAGCTGGGTGGTGACCTGGCGCAGTGGTCCAGCAACGCTCAGGATCGCTGGCACCTGGGTGTAATGGCAGGTTATGCAAACCAGCATTCTAATACTCAGTCAAACCGTGTAGGTTACAAATCTGATGGTCGTATCAGCGGTTATTCTGCGGGTCTGTATGCGACTTGGTATCAGAACGATGCAAACAAAACTGGTGCGTATGTAGATAGCTGGGCGCTGTATAACTGGTTCGATAACTCTGTCTCTTCTGATAACCGTTCTGCGGATGACTATGATTCTCGTGGCGTTACTGCATCTGTTGAAGGTGGTTATACCTTTGAAGCGGGTACTTTTTCTGGTTCCGAAGAAACCCTGAACACCTGGTATGTTCAGCCGCAGGCGCAGATCACTTGGATGGGTGTGAAAGACTCTGATCATACTCGTAAAGACGGTACTCGTATCGAAACCGAAGGTGATGGTAACGTTCAGACTCGTCTGGGCGTTAAAACCTATCTGAACTCTCATCATCAGCGTGATGATGGTAAACAGCGCGAATTTCAGCCGTATATCGAAGCAAACTGGATCAACAACAGCAAAGTCTACGCGGTTAAAATGAACGGTCAGACCGTTGGTCGTGAAGGTGCGCGTAACCTGGGTGAAGTGCGTACCGGTGTGGAAGCAAAAGTTAACAACAACCTGTCTCTGTGGGGTAACGTTGGTGTTCAGCTGGGTGATAAAGGTTATTCCGACACCCAGGGTATGCTGGGTGTTAAATATTCCTGGTAA	0.66899	50.3966	0.312436	0.687656	2	0.84967	50.3228	0.372446	0.687656	0	0.580108
NC_013353.1_cds_WP_000046661.1_1749	MAQFEWVHAAWLALAIVLEIVANVFLKFSDGFRRKIFGLLSLAAVLAAFSALSQAVKGIDLSVAYALWGGFGIAATLAAGWILFGQRLNRKGWIGLVLLLAGMIMVKLA	109	ATGGCGCAGTTTGAATGGGTTCACGCCGCGTGGCTGGCGCTGGCGATCGTGCTGGAAATTGTTGCGAACGTCTTCCTGAAATTCAGCGACGGTTTCCGTCGTAAAATTTTCGGCCTGCTGTCGCTGGCGGCGGTGCTGGCGGCCTTCTCGGCGCTGTCGCAGGCGGTGAAAGGCATTGATCTGAGCGTGGCGTATGCGCTGTGGGGCGGCTTTGGCATCGCGGCAACCCTGGCGGCGGGCTGGATCCTGTTTGGCCAGCGTCTGAATCGTAAAGGCTGGATCGGTCTGGTGCTGCTGCTGGCGGGCATGATCATGGTGAAACTGGCGTAA	0.654771	51.8182	0.315751	0.687656	0	0.923189	60.9091	0.376522	0.687656	0	0.495195
NC_013353.1_cds_WP_000287768.1_2191	MYTASGSKAYAQIGVESAVMSASQQQLVTMLFDGVLSALVRARLFMQDNNQQGKGVSLSKAINIIENGLRVSLDEESKDELTQNLIALYSYMVRRLLQANLRNDVSAVEEVEALMRNIADAWKESLLSPSLIQDPV	136	ATGTACACGGCATCTGGTAGCAAAGCCTATGCGCAGATCGGCGTAGAATCTGCGGTGATGAGCGCCAGCCAGCAGCAGCTGGTGACGATGCTGTTTGACGGCGTGCTGAGCGCGCTGGTGCGTGCGCGTCTGTTCATGCAGGACAACAATCAGCAGGGGAAAGGCGTTAGCCTGAGCAAAGCCATCAACATCATCGAAAACGGCCTGCGCGTCAGCCTGGATGAAGAAAGCAAAGATGAACTGACGCAGAATCTGATCGCGCTGTATAGCTACATGGTCCGTCGTCTGCTGCAGGCGAACCTGCGCAACGACGTCAGCGCGGTGGAAGAAGTGGAAGCGCTGATGCGCAACATCGCCGATGCGTGGAAAGAAAGCCTGCTGTCTCCGTCGCTGATCCAGGATCCGGTCTAA	0.660194	48.9051	0.324269	0.687656	0	0.894752	57.1776	0.404882	0.687656	0	0.498879
NC_013353.1_cds_WP_001007890.1_2320	MAISAGRLTQMISVLNPVLTRNAAGEMTEEWVSCGIIHADIRGRSSRERMQSGAEMAQAEIRIWVRGQSGREITAASRLHVLSGPWRDRILNVVGLPVPDATGGRLEILCRLGGEK	116	ATGGCGATTTCTGCAGGTCGTCTGACGCAGATGATTTCTGTGCTGAATCCGGTGCTGACGCGTAACGCGGCAGGCGAAATGACCGAAGAATGGGTTAGCTGCGGCATTATTCACGCGGACATCCGTGGCCGTAGCAGCCGTGAACGTATGCAGAGCGGGGCGGAAATGGCGCAGGCGGAAATCCGCATTTGGGTGCGTGGCCAGAGCGGCCGCGAAATCACCGCGGCGAGCCGTCTGCATGTGCTGAGCGGGCCGTGGCGTGATCGTATCCTGAACGTCGTGGGTCTGCCGGTTCCGGATGCTACCGGTGGTCGTCTGGAAATTCTGTGCCGCCTGGGTGGCGAAAAATAA	0.662667	58.4046	0.269267	0.687656	0	0.910412	60.3989	0.371542	0.687656	0	0.495877
NC_013353.1_cds_WP_001060244.1_2449	MNNKGSGLTPAQALDKLDALYEQSVVALRNAIGNYITSGELPDENARKQGLFVYPSLTVTWDGSTTNPPKTRAFGRFTHAGSYTTTITRPTLFRSYLNEQLTLLYQDYGAHISVQPSQHEIPYPYVIDGSELTLDRSMSAGLTRYFPTTELAQIGDETADGIYHPTEFSPLSHFDARRVDFSLARLRHYTGTPVEHFQPFVLFTNYTRYVDEFVRWGCSQILDPDSPYIALSCAGGNWITAETEAPEEAISDLAWKKHQMPAWHLITADGQGITLVNIGVGPSNAKTICDHLAVLRPDVWLMIGHCGGLRESQAIGDYVLAHAYLRDDHVLDAVLPPDIPIPSIAEVQRALYDATKLVSGRPGEEVKQRLRTGTVVTTDDRNWELRYSASALRFNLSRAVAIDMESATIAAQGYRFRVPYGTLLCVSDKPLHGEIKLPGQANRFYEGAISEHLQIGIRAIDLLRAEGDRLHSRKLRTFNEPPFR	484	ATGAATAACAAAGGTAGTGGTTTAACGCCGGCGCAGGCGCTGGATAAGCTGGATGCGCTGTATGAACAATCTGTTGTGGCGCTGCGTAACGCGATCGGTAACTATATCACCAGCGGTGAGCTGCCGGATGAAAACGCCCGTAAACAGGGTCTGTTTGTTTATCCGTCGCTGACCGTGACCTGGGATGGTTCCACCACGAACCCGCCGAAAACCCGTGCGTTCGGTCGTTTCACCCACGCGGGTAGCTATACCACCACCATTACCCGTCCGACCCTGTTCCGTAGCTATCTGAATGAACAGCTGACGCTGCTGTATCAGGACTATGGTGCCCATATCAGCGTGCAGCCGAGCCAGCATGAAATCCCGTATCCGTATGTCATCGATGGTTCTGAACTGACCCTGGATCGTTCTATGTCTGCGGGCCTGACCCGTTATTTCCCGACCACCGAACTGGCGCAGATCGGCGATGAAACCGCGGATGGCATCTATCATCCGACCGAATTCTCTCCGCTGAGCCATTTCGATGCGCGTCGTGTCGATTTCTCGCTGGCGCGTCTGCGTCACTATACCGGCACCCCGGTGGAACACTTCCAGCCGTTCGTGCTGTTCACCAACTACACCCGTTACGTCGACGAATTCGTCCGTTGGGGTTGCAGCCAGATCCTGGATCCGGATTCTCCGTACATCGCGCTGTCCTGCGCCGGCGGTAACTGGATCACCGCGGAAACTGAAGCGCCGGAAGAGGCGATCTCTGATCTGGCGTGGAAAAAACATCAGATGCCGGCGTGGCATCTGATTACCGCCGATGGTCAGGGTATCACTCTGGTGAACATCGGTGTGGGTCCGTCTAACGCGAAAACCATCTGTGATCATCTGGCGGTTCTGCGTCCGGATGTGTGGCTGATGATCGGCCATTGCGGTGGTCTGCGTGAATCGCAGGCGATCGGTGATTATGTGCTGGCGCACGCGTATCTGCGTGATGATCATGTTCTGGATGCGGTGCTGCCGCCGGATATCCCGATTCCGTCTATCGCGGAAGTGCAGCGTGCGCTGTATGATGCGACCAAACTGGTGTCTGGTCGTCCGGGTGAAGAGGTGAAACAGCGTCTGCGTACCGGCACGGTGGTGACCACCGACGACCGTAACTGGGAACTGCGTTACTCTGCGTCTGCGCTGCGTTTCAACCTGAGCCGTGCGGTTGCGATCGATATGGAATCTGCGACCATCGCAGCGCAGGGTTATCGTTTCCGTGTTCCGTATGGTACGCTGCTGTGCGTGAGCGATAAACCGCTGCATGGTGAGATCAAGCTGCCGGGTCAGGCGAACCGTTTCTACGAAGGCGCGATTAGCGAACATCTGCAGATTGGTATTCGTGCGATCGATCTGCTCCGTGCGGAAGGTGATCGTCTGCATAGCCGTAAGCTGCGTACCTTTAACGAACCGCCGTTCCGTTGA	0.666868	50.378	0.28563	0.687656	1	0.895446	56.8385	0.350217	0.687656	0	0.508578
NC_013353.1_cds_WP_001066367.1_2463	MNNTKKSLKVLFIGESWHIHMIHSKGYDSFTSSKYEEGATWLLQCLKNSQVDVTYMPAHTVQIAFPEDVAQLEQYDAIVISDIGSNTFLLQNDTFYQLRIKPNALELIKEYVNNGGGLLMIGGYLSFMGIEAKANYKNTVLADVLPVTMLDGDDRVEKPEGVIAQPSQPDHPVIKGFSEYPFFLGYNRAIAKENAEVVLTINNDPLLVFGNYHNGKIACFMSDCSPHWGTQQFMSWPFYTALWVNILTHIAR	252	ATGAACAACACCAAAAAAAGCCTGAAAGTACTGTTTATTGGCGAATCTTGGCATATTCATATGATTCACAGCAAAGGCTATGATAGTTTTACCTCTTCGAAATATGAAGAAGGCGCAACGTGGCTGCTGCAGTGCCTGAAAAACAGCCAGGTAGATGTAACCTATATGCCGGCGCATACCGTCCAGATTGCGTTCCCGGAAGACGTCGCGCAGCTGGAACAGTACGATGCGATCGTGATCAGCGACATCGGCAGCAACACCTTCCTGCTGCAGAACGATACCTTCTATCAGCTGCGTATCAAACCGAACGCGCTGGAACTGATCAAAGAATATGTGAACAACGGTGGCGGCCTGCTGATGATTGGCGGCTATCTGAGCTTCATGGGCATCGAAGCGAAAGCGAACTATAAAAACACCGTGCTGGCCGATGTTCTGCCGGTGACGATGCTGGATGGTGATGATCGCGTGGAAAAACCGGAAGGCGTGATCGCGCAGCCGTCTCAGCCGGATCATCCGGTGATCAAAGGCTTTTCTGAATATCCGTTTTTCCTGGGTTACAACCGTGCGATCGCGAAAGAAAACGCGGAAGTGGTGCTGACCATCAACAACGATCCGCTGCTGGTGTTCGGTAACTACCACAACGGTAAAATCGCGTGCTTCATGTCTGACTGCAGCCCGCATTGGGGTACCCAGCAGTTCATGTCTTGGCCGTTCTATACCGCGCTGTGGGTAAATATCCTGACGCATATCGCCCGTTAA	0.658435	40.0527	0.288411	0.687656	0	0.911997	50.9881	0.384501	0.687656	0	0.557012
NC_013353.1_cds_WP_000920064.1_2630	MLKRVFLSLLVLIGLLLLTVLGLDRWMSWKTAPYIYDELQDLPYRQVGVVLGTAKYYRTGVINQYYRYRIQGAINAYNSGKVNYLLLSGDNALQSYNEPMTMRKDLIAAGVDPSDIVLDYAGFRTLDSIVRTRKVFDTNDFIIITQRFHCERALFIALHMGIQAQCYAVPSPKDMLSVRIREFAARFGALADLYIFKREPRFLGPLVPIPAMHQVPEDAQGYPAVTPEQLLELQKKQGK	239	ATGCTGAAACGTGTTTTTCTGTCGCTGCTGGTACTGATCGGCCTGCTGCTGCTGACCGTGCTCGGTCTGGATCGCTGGATGAGCTGGAAAACCGCACCATATATCTATGATGAACTGCAGGATCTGCCGTATCGTCAGGTCGGTGTGGTGCTGGGGACGGCAAAATATTATCGTACCGGCGTGATCAACCAGTATTATCGTTATCGCATTCAGGGCGCGATCAACGCCTACAACAGCGGCAAAGTCAACTATCTGCTGCTGAGCGGCGATAACGCCCTGCAGAGCTACAATGAACCGATGACCATGCGTAAAGATCTGATCGCGGCGGGCGTCGATCCGAGCGATATCGTGCTGGATTATGCCGGCTTTCGTACCCTGGATTCTATCGTGCGTACCCGTAAAGTGTTTGACACCAACGATTTTATCATCATCACGCAGCGTTTCCATTGCGAACGTGCGCTGTTCATCGCCCTGCATATGGGCATCCAGGCGCAGTGCTATGCGGTGCCGTCTCCGAAAGACATGCTGAGCGTGCGCATCCGTGAATTTGCGGCGCGTTTTGGTGCGCTGGCGGATCTGTATATCTTTAAACGTGAACCGCGTTTTCTGGGTCCGCTGGTGCCGATCCCGGCGATGCATCAGGTGCCGGAAGATGCGCAGGGTTATCCGGCCGTTACCCCGGAACAGCTGCTGGAACTGCAGAAAAAGCAGGGCAAATAA	0.668283	48.0556	0.311155	0.687526	1	0.917684	54.5833	0.391148	0.687656	1	0.48303
NC_013353.1_cds_WP_000088916.1_2667	MSRLSPVNQARWARFRHNRRGYWSLWIFLVLFGLSLCSELIANDKPLLVRYDGSWYFPLLKNYSESDFGGPLASQADYQDPWLKQRLENNGWVLWAPIRFGATSINFATDKPFPSPPSRQNWLGTDANGGDVLARILYGTRISVLFGLMLTLCSSVMGVLAGALQGYYGGKVDLWGQRFIEVWSGMPTLFLIILLSSVVQPNFWWLLAITVLFGWMSLVGVVRAEFLRTRNFDYIRAAQALGVSDRSIILRHMLPNAMVATLTFLPFILCSSITTLTSLDFLGFGLPLGSPSLGELLLQGKNNLQAPWLGITAFLSVAILLSLLIFIGEAVRDAFDPNKAV	341	ATGAGTCGTTTATCTCCCGTTAATCAGGCGCGCTGGGCGCGCTTTCGTCATAACCGTCGCGGTTACTGGTCGCTGTGGATTTTCCTGGTGCTGTTTGGTCTGAGCCTCTGCAGCGAACTGATTGCCAACGACAAACCGCTGCTGGTGCGTTATGATGGGAGTTGGTATTTCCCGCTGCTGAAAAATTACAGCGAAAGCGATTTCGGCGGTCCGCTGGCGAGCCAGGCGGACTATCAGGATCCGTGGCTGAAACAGCGTCTGGAAAACAACGGCTGGGTGCTGTGGGCGCCGATCCGTTTTGGCGCGACCAGCATCAACTTCGCGACCGACAAACCGTTCCCGAGCCCGCCGAGCCGTCAGAATTGGCTGGGTACCGATGCGAACGGCGGTGACGTGCTGGCGCGTATCCTGTATGGTACGCGTATCAGCGTCCTGTTCGGCCTGATGCTGACCCTGTGCAGCAGCGTGATGGGCGTGCTGGCGGGTGCGCTGCAGGGCTATTACGGCGGTAAAGTCGATCTGTGGGGTCAGCGTTTCATCGAAGTGTGGTCTGGTATGCCGACGCTGTTCCTGATCATCCTGCTGTCTAGCGTGGTGCAGCCGAATTTCTGGTGGCTGCTGGCGATCACCGTCCTGTTTGGTTGGATGAGCCTGGTCGGCGTGGTTCGTGCGGAATTTCTGCGTACCCGTAACTTCGATTATATCCGTGCGGCGCAGGCGCTGGGTGTCTCTGATCGCTCTATCATCCTGCGTCATATGCTGCCGAACGCGATGGTGGCGACGCTGACGTTTCTGCCGTTCATCCTGTGCAGCTCTATCACCACCCTGACCAGTCTGGATTTCCTGGGTTTCGGTCTGCCGCTGGGTTCTCCGTCTCTGGGTGAACTGCTGCTGCAGGGCAAAAACAATCTGCAGGCGCCGTGGCTGGGCATCACCGCCTTTCTCTCTGTGGCGATCCTGCTCTCGCTGCTGATTTTTATCGGTGAAGCGGTGCGTGATGCGTTCGATCCGAATAAGGCAGTGTAA	0.659146	52.924	0.292937	0.687565	0	0.883763	58.1871	0.362426	0.687656	0	0.482515
NC_013353.1_cds_WP_001191405.1_2741	MMAASRRLNLNCYHFYMAFDGENAFLGSSPERLWRRRDKALRTEALAGTVANNPDDKQAQQLGEWLMADDKNQRENMLVVEDICQRLQADTQTLDVLPPQVLRLRKVQHLRRCIWTSLNKADDVICLHQLQPTAAVAGLPRDLARQFIARHEPFTREWYAGSAGYLSLQQSEFCVSLRSAKISGNVVRLYAGAGIVRGSDPEQEWQEIDNKAAGLRTLLQME	222	ATGATGGCTGCTTCTCGTCGTCTGAATCTGAACTGTTATCACTTTTATATGGCGTTCGATGGCGAAAACGCGTTCCTGGGCAGCTCGCCGGAACGTCTGTGGCGCCGTCGTGATAAAGCGCTGCGTACCGAAGCGCTGGCGGGTACCGTGGCGAATAACCCGGATGATAAACAGGCGCAGCAGCTGGGGGAATGGCTGATGGCCGACGACAAAAATCAGCGTGAAAACATGCTGGTGGTGGAAGACATCTGCCAGCGTCTGCAGGCCGACACCCAGACGCTGGATGTGCTGCCGCCGCAGGTGCTGCGTCTGCGTAAAGTGCAGCACCTGCGTCGTTGCATCTGGACCAGCCTGAACAAAGCCGACGACGTCATCTGCCTGCATCAGCTGCAGCCGACGGCTGCGGTGGCGGGTCTGCCGCGCGATCTGGCGCGTCAGTTTATCGCGCGCCACGAACCGTTCACCCGTGAATGGTATGCCGGCTCTGCGGGCTATCTGTCGCTGCAGCAGTCTGAATTCTGCGTCAGCCTGCGCTCGGCGAAAATCAGCGGCAACGTGGTGCGTCTGTATGCGGGCGCAGGCATCGTTCGTGGTTCTGATCCGGAACAGGAATGGCAGGAAATCGACAACAAAGCCGCCGGCCTGCGTACCCTGCTGCAAATGGAATAA	0.688154	52.9148	0.275841	0.687516	0	0.901888	59.6413	0.395232	0.687656	0	0.480548
NC_013353.1_cds_WP_001298980.1_3085	MLAFLLILLPLLVLAWQAWQSLNALSDQAALVNRTTLIDARRSEAMTNAALEMERSYRQYCVLDDPTLAKVYQSQRKRYSEMLDAHAGVLPDDKLYQALRQDLNNLAQLQCNNSGPDAAAAARLEAFASANTEMVQATRTVVFSRGQQLQREIAERGQYFGWQSLVLFLVSLVMVLLFTRMIIGPVKNIERMINRLGEGRSLGNSVSFSGPSELRSVGQRILWLSERLSWLESQRHQFLRHLSHELKTPLASMREGTELLADQVVGPLTPEQKEVVSILDSSSRNLQKLIEQLLDYNRKQADSAVELENVELAPLVETVVSAHSLPARAKMMHTDVDLKATACLAEPMLLMSVLDNLYSNAVHYGAESGNICLRSSSHGARVYIDVINTGTPIPQEERAMIFEPFFQGSHQRKGAVKGSGLGLSIARDCIRRMQGELYLVDESGQDVCFRIELPSSKNTK	460	ATGTTAGCTTTTCTGCTGATTTTATTACCGCTGCTGGTTCTGGCGTGGCAGGCGTGGCAGTCGCTGAATGCGCTGAGTGATCAGGCGGCGCTGGTTAACCGTACCACCCTGATTGATGCGCGTCGTTCAGAAGCGATGACCAACGCCGCGCTGGAAATGGAGCGTTCTTATCGTCAGTATTGTGTTCTGGACGATCCGACGCTGGCGAAAGTCTATCAGTCTCAGCGTAAACGTTATAGCGAAATGCTGGACGCGCACGCCGGCGTGCTGCCGGACGATAAACTGTATCAGGCGCTGCGTCAGGATCTGAACAACCTGGCGCAGCTGCAGTGCAACAACAGCGGTCCGGATGCGGCCGCGGCGGCGCGTCTGGAAGCGTTCGCCTCTGCCAACACCGAAATGGTGCAGGCGACCCGTACCGTGGTGTTCAGCCGTGGTCAGCAGCTGCAGCGTGAGATCGCTGAACGTGGTCAGTACTTCGGTTGGCAGTCCCTGGTGCTGTTCCTGGTGTCTCTGGTGATGGTGCTGCTGTTCACCCGTATGATCATCGGTCCGGTGAAAAACATCGAGCGTATGATCAATCGTCTGGGCGAAGGTCGTTCTCTGGGTAACAGCGTGTCTTTCTCCGGTCCGAGCGAGCTGCGTAGCGTTGGCCAGCGTATCCTGTGGCTGTCGGAGCGTCTGTCTTGGCTGGAGTCGCAGCGTCATCAGTTCCTGCGTCATCTGTCGCATGAACTGAAAACCCCGCTGGCGTCTATGCGTGAAGGTACGGAACTGCTGGCGGATCAGGTGGTGGGTCCGCTGACCCCGGAACAGAAAGAGGTGGTGAGCATCCTGGATTCTTCTTCTCGTAACCTGCAGAAACTGATCGAACAGCTGCTGGATTATAACCGTAAACAGGCGGATTCTGCGGTGGAACTGGAAAACGTCGAACTGGCGCCGCTGGTTGAAACCGTTGTGTCTGCGCATTCTCTGCCGGCGCGTGCGAAAATGATGCATACCGATGTGGATCTGAAAGCGACCGCGTGCCTGGCGGAACCGATGCTGCTGATGTCTGTGCTGGATAACCTGTACTCTAACGCGGTTCATTATGGTGCGGAATCCGGTAACATCTGCCTGCGTAGCTCTTCGCATGGTGCCCGTGTTTACATCGATGTGATCAACACGGGTACGCCGATCCCGCAGGAAGAACGTGCAATGATCTTTGAACCGTTCTTTCAGGGTTCTCATCAGCGTAAAGGTGCTGTGAAAGGTAGCGGTCTCGGTCTGAGCATCGCCCGTGATTGCATCCGTCGTATGCAGGGTGAATTATATCTCGTTGATGAATCAGGCCAGGACGTTTGCTTTCGTATCGAACTGCCGAGCTCTAAGAATACTAAGTAA	0.667573	52.5669	0.293591	0.687656	0	0.868728	55.6761	0.365839	0.687656	0	0.505367
NC_013353.1_cds_WP_001270633.1_3099	MRYRREDADGDYTFGSGDDTWLINSPEAVAQAVKTRFELWYGQWFLDTTEGTPWIQSVLGKQKPETYNLAIRKRILETRGVKSILSFNTTVDTTTRRVMFSAEIDTLYGITTVKSEA	117	ATGCGTTATCGTCGTGAAGATGCGGATGGCGATTATACCTTTGGCTCAGGCGATGACACCTGGCTGATCAACAGCCCGGAAGCGGTGGCGCAGGCGGTGAAAACCCGTTTCGAACTGTGGTACGGCCAGTGGTTCCTGGACACCACCGAAGGTACGCCGTGGATCCAGAGCGTGCTGGGTAAACAGAAACCGGAAACCTACAATCTGGCGATCCGTAAACGTATCCTGGAAACCCGTGGCGTCAAAAGCATCCTGAGCTTCAATACCACCGTGGATACCACCACCCGTCGTGTCATGTTTAGCGCCGAAATCGATACGCTGTATGGCATCACCACCGTGAAAAGCGAAGCATAA	0.659247	53.1073	0.258991	0.687656	0	0.926553	54.5198	0.402285	0.687656	0	0.70953
NC_013353.1_cds_WP_001189257.1_3190	MQRLEQRSPDAILLLFLIAQTVDITMPVFALLALVAYSVSLALIVPGLLQKNGGWRRMAIISAVIALVCHAIALEARILPDGDSGQNLSLLNVGSLVSLMICTVMTIVASRNRGWLLLPIVYAFALINLALATFMPNEYITHLEATPGMLVHIGLSLFSYATLIIAALYALQLAWIDYQLKNKKLAFNQEMPPLMSIERKMFHITQIGVVLLTLTLCTGLFYMHNLFSMENIDKAVLSIVAWFVYIVLLWGHYHEGWRGRRVVWFNVAGAVILTLAYFGSRIVQQLIS	288	ATGCAGCGTCTGGAACAACGTTCACCGGATGCCATTCTGCTGCTGTTTCTGATCGCGCAGACCGTTGATATCACCATGCCGGTTTTTGCGCTGCTGGCGCTGGTCGCCTATAGCGTCAGCCTGGCGCTGATCGTGCCGGGTCTGCTGCAGAAAAACGGCGGCTGGCGTCGTATGGCGATCATCAGCGCCGTGATCGCGCTGGTCTGCCACGCCATCGCGCTGGAAGCGCGTATCCTGCCGGATGGCGATAGCGGTCAGAATCTGTCGCTGCTGAACGTTGGTAGCCTGGTCAGCCTGATGATCTGCACCGTCATGACCATCGTCGCGAGCCGTAACCGTGGCTGGCTGCTGCTGCCGATCGTCTACGCCTTCGCGCTGATCAACCTGGCGCTGGCGACGTTCATGCCGAACGAATACATCACCCATCTGGAAGCGACGCCGGGCATGCTGGTGCACATCGGTCTGTCGCTGTTCTCTTATGCCACCCTGATCATCGCGGCGCTGTATGCGCTGCAGCTGGCGTGGATCGATTATCAGCTGAAAAACAAAAAACTGGCGTTCAACCAGGAAATGCCGCCGCTGATGTCTATCGAACGTAAAATGTTTCACATCACCCAGATCGGCGTCGTGCTGCTGACGCTGACGCTGTGCACCGGCCTGTTCTACATGCACAACCTGTTCAGCATGGAAAACATCGACAAAGCGGTCCTGTCCATCGTGGCCTGGTTCGTGTATATCGTGCTGCTGTGGGGCCATTACCACGAAGGTTGGCGTGGTCGTCGTGTGGTGTGGTTCAACGTTGCGGGTGCAGTGATCCTGACGCTGGCGTATTTCGGTAGCCGTATCGTTCAGCAATTAATCTCATAA	0.653285	52.1338	0.296783	0.687656	0	0.888548	57.4394	0.384525	0.687656	0	0.490821
NC_013353.1_cds_WP_000358667.1_3848	MDKKLLALLILASLSPAEATLTKIPAGFEVIAQGQQEYIEVYFSGKSLGKYYAMVNLDTVTFLDPASLYNKLELDVDDQKIAHIVKEKLSQPLARHGELACGYVRTDSGCGFLNTDTLEIIYNDEESSATLFINPQWNSAFDAKSLYLNPDKNTVNAFIHQQDINVLAQDDYQSLSIQGNGALGITENSYIGAHWNFNGYDADDVSDSNADVSDLYYRYDFLRRYYVQAGRMDNRTLFNAQGGNFTFNFLPLGAIDGMRIGSTLSYLNQAQSQQGTPVMVLLSRNSRVDAYRNEQLLGSFYLNSGSQFIDTSSFPPGSYSVALKVYENNQLTRTELVPFTKTGGLTDGNAQWFLQAGKTTSQVSDDESSAYQLGVRLPLHPQYELYAGLANADDVSAFELGNNWTADLGGVGNLAISASVFRNDDGGKGDMQQANWSNPGWPTLGFYRTNSDGDACTTDSRESYNALSCYESISATVSQNFVGWNMMLGYTRTQNNTDDSLRWDKQQSFENNYLRQTTAQSISETVQLSASRAFVMRDWILSTSVGVFHRNDNGGDNDDNGLYLSFSLSDTPTMDSNNNSHSTNVSTDYHYSEQDGDQTSWQLSHTFYNDSFSHKELGVTVGGLNTDTINSAVNGRWDGQYGNVYATVSDSYDRKNHDHLSAFTGTYSSTLAVSRYGVNLGASGTDDLLGAVLVDVKGFSEQDEDSQDLQLEARVAGSRTLQLGQSDSVLFPYPGFQSGFVEVNDSSQGNQQGTTNIINGAGNRELMLLPGKLRYREVSASFNYNYIGRLLLPAAVKKFPIVGLNSAMLLVAEDGGFTLEINGSEKELYLLSGQQFLKCPLSVVKKRASIRYSGDVTCSVVTYSQLPESIQVQAQLKQPKLRGNVQTAQREVAP	894	ATGGATAAAAAATTATTAGCGTTACTGATTCTCGCCAGCCTGTCTCCGGCAGAAGCGACGCTTACCAAAATTCCGGCTGGCTTTGAAGTCATTGCACAGGGGCAGCAGGAGTATATTGAAGTTTATTTCTCCGGTAAATCGCTGGGCAAATATTATGCGATGGTGAACCTCGACACCGTGACCTTCCTGGATCCGGCGAGCCTGTACAACAAACTGGAGCTGGATGTTGACGACCAGAAAATCGCCCATATCGTTAAAGAGAAACTGAGCCAGCCGCTGGCGCGTCACGGTGAACTGGCGTGCGGCTATGTTCGTACCGATTCTGGTTGCGGCTTCCTGAACACCGACACCCTGGAGATCATCTACAACGATGAAGAAAGTTCGGCGACCCTGTTCATTAATCCGCAGTGGAACTCTGCGTTTGATGCGAAATCTCTGTATCTGAACCCGGATAAAAACACCGTTAACGCCTTCATCCATCAGCAGGATATCAACGTTCTGGCGCAGGATGATTATCAGTCTCTGTCTATTCAGGGTAACGGGGCGCTGGGTATTACCGAAAACTCTTATATCGGTGCCCATTGGAACTTCAACGGCTATGACGCCGATGATGTGAGCGACAGCAACGCCGATGTCAGCGATCTGTATTATCGTTATGATTTCCTGCGTCGTTACTACGTGCAGGCGGGTCGTATGGACAACCGTACCCTGTTCAACGCCCAGGGTGGCAACTTCACCTTCAACTTCCTGCCGCTGGGTGCGATTGATGGTATGCGTATCGGTTCGACCCTGTCGTATCTGAACCAGGCGCAGAGCCAGCAGGGCACTCCGGTTATGGTGCTGCTGTCTCGTAACTCCCGTGTGGATGCGTATCGTAACGAACAGCTGCTGGGTTCTTTCTACCTGAACTCTGGCTCTCAGTTCATCGATACCTCGTCCTTCCCGCCGGGTTCTTATTCTGTTGCGCTGAAGGTGTATGAAAACAACCAGCTGACCCGTACCGAGCTGGTGCCGTTCACCAAAACCGGCGGTCTGACCGATGGTAACGCGCAGTGGTTTCTGCAGGCGGGTAAAACCACCTCTCAGGTTTCTGACGATGAGTCTTCTGCGTATCAGCTGGGTGTTCGTCTGCCGCTGCATCCGCAGTATGAACTGTATGCGGGTCTGGCTAACGCGGATGACGTGTCTGCGTTTGAACTGGGTAACAACTGGACCGCGGACCTGGGTGGTGTGGGTAATCTGGCGATCTCTGCGTCTGTTTTTCGCAACGATGATGGTGGTAAAGGTGATATGCAGCAGGCGAACTGGTCTAACCCGGGTTGGCCGACCCTGGGTTTTTATCGTACTAACTCTGATGGTGATGCGTGTACCACCGATTCTCGCGAATCTTACAACGCGCTGTCTTGTTACGAATCTATCTCTGCGACTGTGAGCCAGAACTTTGTGGGTTGGAACATGATGCTGGGTTATACCCGTACCCAGAACAACACCGATGATAGCCTGCGTTGGGATAAACAGCAGTCTTTCGAAAACAACTACCTGCGTCAGACCACCGCCCAGTCTATCAGCGAAACCGTGCAGCTGTCGGCTTCTCGTGCATTTGTGATGCGTGATTGGATTCTGTCTACTTCTGTTGGTGTGTTTCATCGTAACGATAACGGCGGTGATAACGATGATAACGGTCTGTATCTGTCTTTTTCTCTGTCTGATACTCCGACCATGGATAGTAACAACAACTCTCATTCTACTAACGTTTCTACTGATTATCATTATTCTGAACAGGATGGTGATCAGACTTCTTGGCAGCTGTCTCATACCTTTTACAATGATAGCTTCTCTCATAAAGAACTGGGTGTGACCGTAGGTGGTCTGAACACTGATACCATCAACTCAGCGGTTAACGGTCGTTGGGATGGTCAGTATGGTAACGTGTACGCCACGGTTTCTGATTCTTATGATCGTAAAAACCATGATCATCTGTCTGCATTCACTGGAACCTATTCTTCTACCCTGGCAGTGTCTCGTTATGGTGTTAACCTGGGTGCTTCTGGTACCGATGACCTGCTGGGTGCGGTGCTGGTGGATGTTAAAGGTTTCAGCGAACAGGATGAGGACAGTCAGGACCTGCAGCTGGAAGCGCGTGTGGCGGGTTCTCGTACTCTGCAGCTGGGTCAGTCAGATTCTGTTCTGTTTCCGTACCCGGGATTCCAGTCTGGTTTCGTGGAAGTTAACGATTCTAGCCAGGGTAACCAGCAGGGTACCACCAACATTATTAACGGTGCGGGTAACCGTGAACTGATGCTGCTGCCGGGTAAACTGCGCTACCGTGAGGTCTCTGCATCATTCAACTATAACTACATCGGTCGTCTGCTGCTGCCGGCTGCAGTGAAAAAATTCCCGATTGTGGGCCTGAACTCTGCGATGCTGCTGGTGGCGGAAGATGGTGGTTTCACTCTGGAGATCAATGGTAGTGAGAAAGAACTGTATCTGCTGTCTGGTCAGCAGTTCCTGAAATGTCCGCTGTCTGTGGTGAAAAAACGTGCGTCTATCCGTTACAGTGGTGATGTGACCTGTTCCGTGGTTACGTACTCTCAGCTGCCGGAAAGCATTCAGGTACAGGCGCAGCTGAAACAGCCGAAACTGCGTGGTAACGTTCAGACCGCGCAGCGTGAAGTAGCGCCGTGA	0.667728	46.0335	0.293066	0.687656	1	0.850822	51.1359	0.358786	0.687656	0	0.519568
NC_013353.1_cds_WP_001145196.1_4385	MQTALNWAYARGKTTLRVATQMGNTAALKRYIQSGANVESTAYWLYR	47	ATGCAGACCGCACTGAACTGGGCCTATGCCCGTGGCAAAACCACGCTGCGCGTGGCAACCCAGATGGGCAACACCGCGGCGCTGAAACGTTACATTCAGAGCGGCGCCAATGTGGAAAGCACCGCATATTGGCTGTATCGTTAA	0.580515	52.0833	0.230095	0.687656	0	0.926403	57.6389	0.416552	0.687656	0	0.482107
NC_013353.1_cds_WP_000511294.1_4493	MGIIAQNKISSLGMLFGAIALMMGIIHFSFGPFSAPPPTLESIVADKTAEIKRGLLAGIKGEKITTVEKKEDVDVDKILDQSGIALAIAALLCAFIGGMRKENRWGIRGALVFGGGTLAFHTLLFGIGIVCSILLIFLIFSFLTGGSLV	149	ATGGGTATTATTGCGCAGAACAAAATTAGCTCGCTGGGCATGCTGTTTGGCGCGATTGCGCTGATGATGGGCATTATTCATTTCAGCTTCGGTCCGTTCTCTGCGCCGCCGCCGACGCTGGAAAGCATTGTCGCGGACAAAACCGCAGAGATCAAACGTGGCCTGCTGGCGGGCATTAAAGGCGAAAAAATCACCACCGTTGAAAAAAAAGAAGATGTGGATGTCGACAAAATCCTGGATCAGAGCGGCATCGCGCTGGCGATCGCGGCGCTGCTGTGCGCGTTCATCGGTGGTATGCGTAAAGAAAACCGCTGGGGTATCCGTGGTGCGCTGGTGTTTGGCGGTGGCACCCTGGCGTTCCATACCCTGCTGTTCGGTATCGGCATCGTCTGCAGCATCCTGCTGATCTTTCTGATTTTTAGCTTTCTGACGGGTGGTTCACTGGTATAA	0.661076	48	0.306538	0.687656	0	0.907576	53.7778	0.385884	0.687656	0	0.497261
NC_013353.1_cds_WP_001399789.1_4526	MKVWMAILISILCWQSSVWAVCPAWSPARAQEEISRLQQQIKQWDDDYWKEGKSEVEDGVYDQLSARLTQWQRCFVSEPRDVMMPPLNGAVMHPVAHTGVRKMADKNALSLWMRERSDLWVQPKVDGVAVTLVYRDGKLNKAISRGNGLKGEDWTQKVSLISAVPQTVSGPLANSTLQGEIFLQREGHIQQQMGGINARAKVAGLMMRQDDSDTLNSLGVFVWAWPDGPQLMTDRLKELATAGFTLTQRYTRAVKNADEVARVRNEWWKAKLPFVTDGVVVRGAKEPESRHWLPGQAEWLVAWKYQPVAQVAEVKAIQFAVGKSGKISVVASLAPVMLDDKKVQRVNIGSVRRWQEWDIAPGDQILVSLAGQGIPRIDDVVWRGAERTKPTPPENRFNSLTCYFASDVCQEQFISRLVWLGSKQVLGLDGIGEAGWRALHQTHRFEHIFSWLLLTPEQLQNTPGIAKSKSAQLWHRFNLARKQPFTRWVMAMGIPLTRAALNASDERSWSQLLFSTEQFWQQLPGTGSGRARQVTEWKENAQIKKLGSWLAAQQITGFEP	560	ATGAAAGTTTGGATGGCGATTCTGATTAGTATCCTGTGCTGGCAGAGTTCTGTTTGGGCCGTTTGTCCTGCGTGGTCTCCGGCGCGTGCGCAGGAAGAGATCTCGCGTCTGCAGCAGCAGATTAAACAGTGGGACGACGACTACTGGAAAGAAGGTAAATCGGAAGTCGAAGACGGCGTTTATGATCAGCTGTCTGCGCGTCTGACCCAGTGGCAGCGTTGCTTCGTCAGCGAACCGCGTGATGTCATGATGCCGCCGCTGAACGGTGCGGTAATGCATCCGGTAGCGCACACCGGTGTGCGTAAAATGGCGGATAAAAACGCGCTGTCGCTGTGGATGCGTGAACGTAGCGATCTGTGGGTGCAGCCGAAAGTGGACGGTGTTGCGGTGACCCTGGTTTATCGTGATGGTAAACTGAACAAAGCGATCAGCCGTGGTAACGGTCTGAAAGGCGAAGATTGGACCCAGAAAGTGAGCCTGATCTCTGCGGTGCCGCAGACCGTGTCTGGTCCGCTGGCGAACTCTACCCTGCAGGGGGAAATCTTCCTGCAGCGTGAGGGTCATATCCAGCAGCAGATGGGCGGCATCAACGCGCGTGCGAAAGTGGCGGGTCTGATGATGCGTCAGGATGACTCCGACACCCTGAACAGCCTGGGTGTGTTCGTTTGGGCCTGGCCGGATGGTCCGCAGCTGATGACCGATCGTCTGAAAGAGCTGGCGACCGCGGGTTTCACCCTGACCCAGCGTTATACCCGTGCGGTTAAAAACGCGGATGAAGTTGCGCGTGTGCGTAACGAGTGGTGGAAAGCGAAGCTGCCGTTCGTGACCGATGGTGTTGTTGTGCGTGGTGCGAAAGAGCCGGAATCTCGTCATTGGCTGCCGGGTCAGGCGGAGTGGCTGGTGGCGTGGAAATATCAGCCGGTGGCGCAGGTGGCGGAAGTGAAAGCGATCCAGTTCGCTGTGGGTAAATCTGGTAAAATCTCGGTGGTTGCGTCTCTGGCGCCGGTGATGCTGGATGATAAAAAAGTTCAGCGTGTTAACATTGGTTCTGTGCGTCGTTGGCAGGAGTGGGATATCGCGCCGGGTGATCAGATCCTGGTGTCTCTGGCGGGTCAGGGTATTCCGCGTATCGATGACGTTGTTTGGCGTGGTGCGGAGCGTACCAAACCGACTCCGCCGGAAAACCGTTTCAACTCTCTGACCTGCTACTTCGCGAGCGACGTTTGTCAGGAACAGTTCATCTCTCGTCTGGTTTGGCTGGGTTCGAAACAGGTGCTGGGTCTGGACGGTATCGGTGAAGCGGGTTGGCGTGCGCTGCATCAGACCCATCGTTTCGAACATATCTTTTCTTGGCTGCTGCTGACCCCGGAGCAGCTGCAGAACACCCCGGGTATCGCGAAATCTAAAAGCGCGCAGCTGTGGCATCGTTTCAACCTGGCGCGTAAACAGCCGTTTACCCGTTGGGTTATGGCGATGGGTATCCCACTGACCCGTGCGGCGCTGAACGCGTCTGATGAACGTTCTTGGAGTCAGCTGCTGTTCTCGACTGAACAGTTCTGGCAGCAGCTGCCGGGTACCGGTAGCGGTCGTGCGCGTCAGGTGACGGAATGGAAAGAAAACGCGCAGATTAAAAAGCTGGGTAGCTGGCTGGCGGCACAGCAGATTACTGGTTTCGAACCGTGA	0.655118	52.8818	0.280787	0.687601	0	0.88005	57.041	0.355808	0.687656	0	0.510927
NC_013364.1_cds_WP_001345028.1_386	MKTWIFICMSIAMLLWFLSTLRRKPSQKKGCIDAIIPAYNEGPCLAQSLDNLLRNPYFCRVICVNDGSTDNTEAVMAEVKRKWGDHFVAVTQKNTGKGGALMNGLNYATCDQVFLSDADTYVPPDQDGMGYMLAEIERGADAVGGIPSTALKGAGLLPHIRATVKLPMIVMKRTLQQLLGGAPFIISGACGMFRTDVLRKFGFSDRTKVEDLDLTWTLVANGYRIRQANRCIVYPQECNSPREEWRRWRRWIVGYAVCMRLHKRLLFSRFGIFSIFPMLLVVLYGVGIYLTTWFNEFITTGPHGVVLAMFPLIWIGVVCVIGAFSAWFHRCWLLVPLAPLSVVYVLLAYAIWIIYGLIAFFTGREPQRDKPTRYSALVEASTAYSQPSVTGTEKLSEA	398	ATGAAAACCTGGATTTTTATCTGCATGAGTATTGCCATGCTGCTGTGGTTCCTGTCAACGCTGCGTCGTAAACCGTCGCAGAAAAAAGGCTGCATTGATGCGATTATTCCGGCGTATAATGAAGGTCCGTGCCTGGCGCAGTCTCTGGATAATCTGCTGCGTAATCCGTATTTCTGCCGTGTGATTTGTGTCAACGATGGTAGCACCGACAACACCGAAGCCGTGATGGCGGAAGTGAAACGTAAATGGGGCGATCATTTTGTGGCGGTCACCCAGAAAAACACCGGCAAAGGCGGTGCGCTGATGAACGGTCTGAACTATGCGACCTGCGACCAGGTGTTCCTGAGCGATGCCGATACCTATGTTCCGCCGGATCAGGATGGCATGGGTTACATGCTGGCGGAAATCGAGCGTGGTGCGGATGCGGTTGGTGGCATTCCGTCTACCGCGCTGAAAGGTGCGGGCCTGCTGCCGCATATCCGTGCGACCGTGAAACTGCCGATGATCGTCATGAAACGTACCCTGCAGCAGCTGCTGGGTGGTGCGCCGTTCATTATTTCTGGTGCGTGTGGCATGTTCCGTACCGATGTGCTGCGTAAATTCGGTTTCAGCGACCGTACCAAAGTGGAAGACCTGGATCTGACCTGGACCCTGGTGGCGAACGGTTACCGTATCCGTCAGGCGAACCGCTGCATCGTGTATCCGCAGGAATGCAACTCTCCGCGTGAAGAATGGCGCCGTTGGCGTCGTTGGATCGTTGGTTATGCGGTCTGTATGCGTCTGCATAAACGTCTGCTGTTCTCGCGTTTCGGTATCTTCTCTATCTTCCCGATGCTGCTGGTGGTGCTGTATGGTGTGGGTATCTACCTGACCACCTGGTTTAACGAATTCATCACCACCGGTCCGCATGGCGTGGTGCTGGCGATGTTTCCGCTGATCTGGATCGGTGTGGTGTGCGTGATTGGTGCCTTCAGCGCGTGGTTCCATCGTTGTTGGCTGCTGGTGCCGCTGGCGCCGCTGTCGGTGGTGTATGTGCTGCTGGCGTACGCCATCTGGATCATCTACGGCCTGATCGCGTTCTTCACCGGTCGTGAGCCGCAGCGTGATAAACCGACGCGTTATAGCGCGCTGGTTGAAGCGTCAACCGCGTATAGCCAGCCGAGCGTAACGGGTACGGAAAAGCTGTCTGAAGCGTGA	0.655746	49.5405	0.292125	0.687656	0	0.908565	55.8897	0.360964	0.687656	1	0.493044
NC_013364.1_cds_WP_001342064.1_470	MARLAAFDMDGTLLMPDHHLGEKTLSTLARLRERDITLTFATGRHALEMQHILGALSLDAYLITGNGTRVHSLEGELLHRDDLPADVAELVLYQQWDTRASMHIFNDDGWFTGKEIPALLQAFVYSGFRYQIIDVKKMPLGRVTKICFCGGHDDLTRLQIQLYEALGERAHLCFSATDCLEVLPVGCNKGAALTVLTQHLGLSLRDCMAFGDAMNDREMLGSVGSGFIMGNAMPQLRAELPHLPVIGHCRNQAVSHYLTHWLDYPHLPYSPE	272	ATGGCGCGTTTAGCAGCTTTTGATATGGATGGCACGCTGCTGATGCCGGATCATCATCTGGGTGAAAAAACGCTGTCAACGCTGGCGCGTCTGCGTGAACGTGATATCACGCTGACCTTTGCGACCGGTCGTCATGCGCTGGAAATGCAGCATATTCTGGGCGCGCTCTCGCTCGATGCCTATCTGATTACCGGCAATGGCACCCGCGTCCATTCGCTGGAAGGTGAACTGCTGCATCGTGATGATCTGCCGGCGGATGTGGCGGAACTGGTGCTGTATCAGCAGTGGGATACCCGTGCGAGCATGCATATCTTTAACGACGACGGCTGGTTCACCGGCAAAGAAATTCCGGCGCTGCTGCAGGCGTTTGTTTACAGCGGTTTCCGTTATCAGATCATCGATGTGAAAAAAATGCCGCTGGGCCGTGTGACCAAAATCTGCTTCTGCGGCGGCCACGACGATCTGACCCGTCTGCAGATCCAGCTGTATGAAGCGCTGGGCGAACGTGCGCATCTGTGCTTCTCTGCCACCGACTGTCTGGAAGTGCTGCCGGTGGGTTGCAACAAAGGCGCGGCGCTGACCGTGCTGACCCAGCATCTGGGTCTGTCACTGCGTGATTGCATGGCCTTTGGTGATGCCATGAACGATCGTGAAATGCTGGGTTCTGTCGGTAGCGGTTTCATCATGGGTAACGCGATGCCGCAGCTGCGTGCGGAACTGCCGCATCTGCCGGTAATCGGTCATTGCCGTAACCAGGCGGTCTCTCACTATCTGACGCATTGGCTGGACTACCCGCATCTGCCGTATTCTCCGGAGTAA	0.657139	51.4042	0.259258	0.687656	0	0.897479	56.7766	0.361498	0.687656	0	0.497265
NC_013364.1_cds_WP_001231415.1_652	MRKQWLGICIAAGMLAACTSDDGQQQTVSVPQPAVCNGPIVEISGADPRFEPLNATANQDYQRDGKSYKIVQDPSRFSQAGLAAIYDAEPGSNLTASGEAFDPTQLTAAHPTLPIPSYARITNLANGRMIVVRINDRGPYGNDRVISLSRAAADRLNTSNNTKVRIDPIIVAQDGSLSGPGMACTTVAKQTYALPAPPDLSGGAGASSVSGPQGDILPVSNSTLKSEDPTGAPVTSSGFLGAPTTLAPGVLESSEPTPAPQPVVTAPSTTPATSPAMVTPQAASQSASGNFMVQVGAVSDQARAQQYQQQLGQKFGVPGRVTQNGAVWRIQLGPFASKAEASTLQQRLQTEAQLQSFITTAQ	362	ATGCGTAAACAATGGTTAGGTATTTGTATTGCCGCGGGCATGCTGGCAGCGTGCACCTCTGACGACGGTCAGCAGCAGACGGTTAGTGTGCCGCAGCCGGCGGTCTGTAACGGCCCGATTGTGGAAATCAGCGGTGCGGATCCGCGTTTTGAACCGCTGAATGCGACCGCGAATCAGGATTATCAGCGTGACGGTAAAAGCTATAAAATCGTGCAGGATCCGAGCCGTTTCAGCCAGGCAGGCCTGGCGGCGATCTATGATGCGGAACCGGGCAGCAACCTGACCGCCAGCGGCGAAGCGTTTGATCCGACGCAGCTGACCGCGGCGCATCCGACCCTGCCGATTCCGAGCTACGCCCGTATTACCAACCTGGCGAACGGCCGTATGATCGTGGTGCGTATCAACGATCGTGGGCCGTATGGCAACGACCGTGTGATCTCGCTGTCGCGTGCGGCGGCCGATCGCCTGAACACCAGCAACAATACCAAAGTGCGTATCGATCCGATCATCGTGGCGCAGGATGGCAGCCTGTCTGGTCCGGGTATGGCCTGCACCACCGTGGCGAAACAGACCTATGCGCTGCCGGCGCCGCCGGATCTGTCTGGTGGTGCAGGTGCCAGCAGCGTCAGCGGTCCGCAGGGTGATATCCTGCCGGTGTCTAACAGCACCCTGAAAAGCGAAGATCCGACCGGTGCGCCGGTTACCTCGTCTGGTTTCCTGGGTGCGCCGACCACCCTGGCGCCGGGTGTTCTGGAATCTTCTGAACCGACGCCGGCGCCGCAGCCGGTTGTGACCGCCCCGTCTACCACGCCGGCGACCTCTCCGGCGATGGTGACTCCGCAGGCGGCGTCTCAGTCTGCGTCTGGTAACTTTATGGTTCAGGTGGGTGCGGTGTCTGATCAGGCGCGTGCGCAGCAGTATCAGCAGCAGCTGGGCCAGAAATTTGGTGTGCCGGGTCGTGTGACCCAGAACGGTGCGGTTTGGCGTATTCAGCTGGGCCCGTTCGCGAGCAAAGCGGAAGCGTCTACGCTGCAGCAGCGTCTGCAGACCGAAGCTCAGCTGCAGAGCTTCATCACCACCGCGCAGTAA	0.671999	57.4839	0.288714	0.68757	0	0.904398	61.9835	0.33065	0.687656	0	0.503073
NC_013364.1_cds_WP_000096869.1_761	MSSLQILQGTFRLSDTKTLQLPQLTLNAGDSWAFVGSNGSGKSALARALAGELPLLKGERQSQFSHITRLSFEQLQKLVSDEWQRNNTDMLGPGEDDTGRTTAEIIQDEVKDAPRCMQLAQQFGITALLDRRFKYLSTGETRKTLLCQALMSEPDLLILDEPFDGLDVASRQQLAERLASLHQSGITLVLVLNRFDEIPEFVQFAGVLADCTLAETGAKEELLQQALVAQLAHSEQLEGVQLPEPDEPSARHALPANEPRIVLNNGVVSYNDRPILNNLSWQVNPGEHWQIVGPNGAGKSTLLSLVTGDHPQGYSNDLTLFGRRRGSGETIWDIKKHIGYVSSSLHLDYRVSTTVRNVILSGYFDSIGIYQAVSDRQQKLVQQWLDILGIDKRTADAPFHSLSWGQQRLALIVRALVKHPTLLILDEPLQGLDPLNRQLIRRFVDVLISEGETQLLFVSHHAEDAPACITHRLEFVPDGGLYRYVLTKIY	490	ATGAGTTCTTTACAGATTCTGCAGGGCACCTTTCGCCTGAGTGACACCAAAACGCTGCAGCTGCCGCAGCTGACGCTGAATGCGGGTGACAGTTGGGCGTTTGTCGGCTCAAACGGTTCCGGTAAATCTGCGCTGGCGCGTGCGCTGGCCGGTGAACTGCCGCTGCTGAAAGGTGAACGTCAGAGTCAGTTCTCTCATATTACCCGTCTGTCTTTTGAACAGCTGCAGAAACTGGTGAGCGATGAATGGCAGCGTAACAACACCGACATGCTGGGTCCGGGCGAAGACGATACCGGTCGTACCACCGCCGAAATTATCCAGGATGAAGTCAAAGATGCGCCGCGTTGCATGCAGCTGGCGCAGCAGTTCGGTATTACCGCGCTGCTGGATCGTCGTTTCAAATATCTGTCTACCGGTGAAACCCGTAAAACCCTGCTGTGCCAGGCGCTGATGTCTGAACCGGATCTGCTGATCCTGGATGAACCGTTCGATGGCCTGGACGTTGCGAGCCGTCAGCAGCTGGCGGAACGTCTGGCGTCGCTGCATCAGTCTGGTATCACCCTGGTGCTGGTGCTGAACCGTTTCGATGAGATTCCGGAGTTCGTGCAGTTCGCCGGTGTGCTGGCGGATTGCACCCTGGCGGAAACCGGTGCGAAAGAAGAACTGCTGCAGCAGGCGCTGGTGGCGCAGCTGGCGCATAGCGAACAGCTGGAAGGTGTGCAGCTGCCGGAACCGGATGAACCGTCCGCGCGTCATGCGCTGCCGGCGAACGAACCGCGTATCGTTCTGAACAACGGTGTGGTGTCTTATAACGATCGTCCGATCCTGAACAATCTGAGCTGGCAGGTGAACCCGGGCGAACATTGGCAGATCGTCGGTCCGAACGGTGCGGGTAAATCTACCCTGCTGTCTCTGGTGACGGGTGATCATCCGCAGGGTTACAGCAACGATCTGACCCTGTTCGGTCGTCGTCGTGGCTCTGGTGAGACCATCTGGGATATCAAAAAACATATCGGTTATGTGTCTTCTTCTCTGCATCTGGATTACCGTGTGAGCACCACCGTGCGTAACGTGATCCTGAGCGGTTACTTCGACTCTATCGGTATCTATCAGGCGGTGTCTGATCGTCAGCAGAAACTGGTGCAGCAGTGGCTGGATATCCTGGGTATCGACAAACGTACCGCGGATGCCCCGTTCCACTCTCTGAGCTGGGGTCAGCAGCGTCTGGCGCTGATCGTGCGTGCGCTGGTGAAACACCCGACGCTGCTGATCCTGGATGAACCGCTGCAGGGTCTGGATCCGCTGAACCGTCAGCTGATCCGTCGTTTTGTGGATGTTCTGATCAGCGAAGGTGAAACGCAGCTGCTGTTCGTGAGTCATCATGCGGAAGACGCGCCGGCTTGTATCACCCATCGTTTAGAGTTCGTGCCGGATGGTGGTCTGTATCGTTACGTTCTGACGAAGATCTATTAA	0.667278	52.6816	0.281112	0.687656	0	0.898854	56.6191	0.377148	0.687656	0	0.506079
NC_013364.1_cds_WP_001043619.1_949	MNKSRQKELTRWLKQQSVISQRWLNISRLLGFVSGILIIAQAWFMARILQHMIMENIPREALLLPFTLLVLTFVLRAWVVWLRERVGYHAGQHIRFAIRRQVLDRLQQAGPAWIQGKPAGSWATLVLEQIDDMHDYYARYLPQMALAVSVPLLIVVAIFPSNWAAALILLGTAPLIPLFMALVGMGAADANRRNFLALARLSGHFLDRLRGMETLRIFGRGEAEIESIRSASEDFRQRTMEVLRLAFLSSGILEFFTSLSIALVAVYFGFSYLGELDFGHYDTGVTLAAGFLALILAPEFFQPLRDLGTFYHAKAQAVGAADSLKTFMETPLAHPQRGEVELASTDPVTIEAEDLFITSPEGKTLAGPLNFTLPAGQRAVLVGRSGSGKSSLLNALSGFLSYQGSLRINGIELRDLSPESWRKHLSWVGQNPQLPAATLRDNVLLARPDASEQELQAALDNAWVSEFLPLLPQGVDTPVGDQAARLSVGQAQRVAVARALLNPCSLLLLDEPAASLDAHSEQRVMEALNAASLRQTTLMVTHQLEDLADWDVIWVMQDGRIIEQGRYAELSVAGGPFATLLAHRQEEI	588	ATGAATAAATCACGTCAAAAAGAACTGACGCGTTGGCTGAAACAGCAGTCTGTGATCAGTCAGCGCTGGCTGAATATCAGTCGTCTGCTGGGTTTTGTCTCTGGCATTCTGATTATCGCGCAGGCGTGGTTCATGGCGCGTATTCTGCAGCATATGATCATGGAAAACATCCCGCGTGAAGCGCTGCTGCTGCCGTTCACCCTGCTGGTGCTGACCTTCGTGCTGCGTGCGTGGGTTGTCTGGCTGCGTGAACGTGTTGGCTATCATGCGGGTCAGCATATTCGTTTCGCGATCCGTCGTCAGGTGCTGGATCGTCTGCAGCAGGCGGGTCCGGCGTGGATCCAGGGCAAACCGGCAGGTTCTTGGGCGACCCTGGTTCTGGAACAGATCGACGATATGCACGACTATTATGCGCGTTATCTGCCGCAGATGGCTCTGGCGGTTTCCGTGCCGCTGCTGATCGTTGTGGCGATCTTCCCGTCTAACTGGGCGGCGGCGCTGATCCTGCTGGGTACCGCGCCGCTGATTCCGCTGTTCATGGCGCTGGTGGGTATGGGTGCGGCGGATGCGAACCGTCGTAACTTCCTGGCGCTGGCGCGTCTGTCTGGCCATTTCCTGGATCGTCTGCGTGGTATGGAAACCCTGCGTATTTTCGGCCGTGGTGAAGCGGAAATCGAATCGATCCGTTCTGCGTCTGAAGATTTCCGTCAGCGTACCATGGAAGTGCTGCGTCTGGCGTTCCTGTCGTCTGGTATCCTGGAATTCTTCACCTCTCTGTCGATCGCGCTGGTGGCGGTTTATTTCGGTTTCAGCTATCTGGGCGAACTGGACTTCGGTCACTATGATACTGGTGTAACCCTGGCGGCGGGTTTCCTGGCGCTGATCCTGGCGCCGGAATTCTTCCAGCCGCTGCGTGATCTGGGTACCTTCTACCATGCGAAAGCGCAGGCGGTTGGTGCCGCGGATTCTCTGAAAACCTTCATGGAGACCCCGCTGGCGCACCCGCAGCGTGGTGAAGTGGAACTGGCGTCTACCGATCCGGTAACCATCGAAGCCGAAGATCTGTTCATCACTTCTCCGGAAGGTAAAACCCTGGCGGGTCCGCTGAACTTCACCCTGCCGGCGGGTCAGCGTGCGGTTCTGGTTGGTCGTTCTGGTTCTGGTAAATCGTCTCTGCTGAATGCGCTGAGCGGTTTCCTGTCTTATCAGGGTTCTCTGCGTATCAACGGCATCGAACTGCGTGATCTGAGCCCGGAATCTTGGCGCAAACATCTGTCTTGGGTGGGTCAGAACCCGCAGCTGCCGGCGGCGACCCTGCGTGATAACGTGCTGCTGGCGCGTCCGGATGCGTCTGAACAGGAGCTGCAGGCGGCGCTGGATAACGCGTGGGTGTCTGAATTTCTGCCGCTGCTGCCGCAGGGTGTGGATACCCCGGTGGGTGATCAGGCAGCACGTCTGTCTGTTGGTCAGGCGCAGCGTGTGGCGGTGGCGCGTGCGCTGCTGAACCCGTGTAGCCTGCTGCTGCTGGATGAACCGGCGGCGTCTCTGGATGCGCATTCTGAGCAGCGTGTGATGGAGGCACTGAACGCGGCGTCTCTGCGTCAAACCACCCTGATGGTGACTCATCAGCTGGAAGATCTGGCGGATTGGGATGTGATTTGGGTCATGCAGGATGGTCGTATCATCGAACAGGGTCGTTATGCGGAGCTCAGCGTTGCGGGTGGTCCTTTTGCCACCCTGCTGGCGCATCGTCAAGAGGAAATTTAA	0.659695	53.5371	0.285975	0.687656	0	0.887658	58.5173	0.360981	0.687656	0	0.559513
NC_013364.1_cds_WP_000925995.1_987	MLLNMMCGRRLSAISLCLAVTFAPLFNAQADEPEVIPGDSPVAVSEQGEALPQAQATAIMAGIQPLPEGAAEKARTQIESQLPAGYKPVYLNQLQLLYAARDMQPMWENRDAVKAFQQQLAEVAIAGFQPQFNKWVELLTDPGVNGMARDVVLSDAMMGYLHFIANIPVKGTRWLYSSKPYALATPPLSVINQWQLALDKGQLPTFVAGLAPQHPQYAAMHESLLALLSDTKPWPQLTGKATLRPGQWSNDVPALREILQRTGMLDGGPKITLPGDDTPTDAVVSPSAVTVETAETKPMDKQTTSRSKPAPAVRAAYDNELVEAVKRFQAWQGLGADGAIGPATRDWLNVTPAQRAGVLALNIQRLRLLPTELSTGIMVNIPAYSLVYYKNGNQVLDSRVIVGRPDRKTPMMSSALNNVVVNPPWNVPPTLARKDILPKVRNDPGYLESHGYTVMRGWNSREAIDPWQVDWSTITASNLPFRFQQAPGPRNSLGRYKFNMPSSEAIYLHDTPNHNLFKRDTRALSSGCVRVNKASDLANMLLQDAGWNDKRISDALKQGDTRYVNIRQSIPVNLYYLTAFVGADGRTQYRTDIYNYDLPARSSSQIVSKAEQLIR	615	ATGCTGTTAAATATGATGTGCGGTCGTCGTCTCAGTGCGATTTCTCTGTGCCTGGCGGTAACCTTTGCGCCGCTGTTTAACGCGCAGGCGGATGAGCCGGAGGTAATTCCGGGTGATAGCCCGGTGGCGGTCAGCGAACAGGGTGAAGCGCTGCCGCAGGCGCAGGCGACCGCGATTATGGCCGGTATTCAGCCGCTGCCGGAAGGTGCGGCGGAAAAAGCGCGTACCCAGATTGAAAGCCAGCTGCCGGCCGGTTATAAGCCGGTTTATCTGAACCAGCTGCAGCTGCTCTATGCGGCGCGTGACATGCAGCCGATGTGGGAAAACCGTGATGCGGTTAAAGCCTTCCAGCAGCAGCTGGCGGAAGTTGCGATCGCCGGTTTCCAGCCGCAGTTCAACAAATGGGTGGAACTGCTGACCGATCCGGGTGTGAACGGTATGGCGCGTGACGTTGTTCTGAGCGACGCCATGATGGGTTATCTGCACTTCATCGCTAACATCCCGGTGAAAGGTACCCGTTGGCTGTATTCTTCTAAACCGTATGCGCTGGCGACTCCGCCGCTGTCTGTGATCAACCAGTGGCAGCTGGCGCTGGATAAAGGTCAGCTGCCGACCTTCGTGGCGGGTCTGGCGCCGCAGCATCCGCAGTATGCGGCGATGCATGAAAGCCTGCTGGCGCTGCTGTCTGATACCAAACCGTGGCCGCAGCTGACTGGTAAAGCGACCCTGCGTCCGGGTCAGTGGTCGAACGATGTGCCGGCGCTGCGTGAAATCCTGCAGCGTACCGGTATGCTGGATGGTGGTCCGAAAATTACCCTGCCGGGCGATGATACCCCGACCGATGCGGTGGTGTCTCCGAGCGCGGTTACCGTTGAAACTGCGGAAACCAAACCGATGGATAAACAGACCACCTCGCGTTCTAAACCGGCGCCGGCGGTGCGTGCGGCGTATGATAACGAACTGGTTGAAGCGGTGAAACGTTTCCAGGCGTGGCAGGGTCTGGGTGCGGATGGTGCGATCGGTCCGGCGACCCGTGATTGGCTGAACGTGACCCCGGCGCAGCGTGCGGGTGTGCTGGCGCTGAACATCCAGCGTCTGCGTCTGCTGCCGACCGAACTGTCTACCGGTATCATGGTTAACATCCCGGCGTATTCTCTGGTGTACTACAAAAACGGTAACCAGGTGCTGGATTCTCGTGTGATCGTGGGTCGTCCGGATCGTAAGACCCCGATGATGTCTTCTGCGCTGAACAACGTCGTGGTGAACCCGCCGTGGAACGTGCCGCCGACCCTGGCGCGTAAAGATATTCTGCCGAAAGTGCGTAACGATCCGGGTTATCTGGAGAGCCATGGTTACACCGTTATGCGTGGTTGGAACTCTCGTGAGGCGATCGATCCGTGGCAGGTGGACTGGAGTACTATCACCGCTAGTAACCTGCCGTTCCGTTTCCAGCAGGCGCCGGGTCCGCGTAACTCGCTGGGTCGCTATAAATTCAACATGCCGTCTTCTGAAGCGATCTATCTGCATGATACCCCGAACCATAACCTGTTTAAACGTGATACTCGTGCGCTGAGCAGTGGTTGCGTGCGTGTGAACAAAGCTAGCGACCTGGCGAACATGCTGCTGCAGGACGCGGGTTGGAACGATAAACGTATCAGCGATGCGCTCAAACAGGGTGATACCCGTTATGTGAACATTCGTCAGTCTATCCCGGTAAACCTCTATTATCTGACTGCGTTCGTTGGTGCGGATGGTCGTACCCAGTACCGTACCGATATCTACAACTACGATCTGCCGGCCCGTAGCTCTTCTCAGATTGTGAGCAAAGCGGAGCAGCTGATTCGTTGA	0.659476	53.1385	0.299946	0.687656	0	0.893408	57.7922	0.348857	0.687656	0	0.511632
NC_013364.1_cds_WP_000020161.1_1510	MGALLETAKPAELQEGMRFAQIEVNMGQWGVFHFDAQLISISERKVIDGKNETITTPRLSFRFLNVSPTVERQLQRIIFSLEREAREKADKVRD	94	ATGGGTGCACTGCTGGAAACCGCGAAACCGGCTGAACTGCAGGAAGGCATGCGTTTTGCGCAGATTGAAGTCAATATGGGCCAGTGGGGCGTGTTCCATTTTGACGCGCAGCTGATCAGCATCAGCGAACGTAAAGTGATTGACGGCAAAAATGAAACCATCACCACGCCGCGTCTGAGCTTCCGCTTTCTGAACGTGAGCCCGACCGTGGAACGTCAGCTGCAGCGTATCATCTTCAGCCTGGAACGTGAAGCGCGTGAAAAAGCTGACAAAGTCCGCGATTAA	0.667553	51.2281	0.302451	0.687656	0	0.916296	53.6842	0.417146	0.687656	0	0.488584
NC_013364.1_cds_WP_000911112.1_1558	MLKFILRRCLEAIPTLFILITISFFMMRLAPGSPFTGERTLPPEVMANIEAKYHLNDPIMTQYFSYLKQLAHGDFGPSFKYKDYSVNDLVASSFPVSAKLGAAAFFLAVILGVSAGVIAALKQNTKWDYTVMGLAMTGVVIPSFVVAPLLVMIFAIILHWLPGGGWNGGALKFMILPMVALSLAYIASIARITRGSMIEVLHSNFIRTARAKGLPMRRIILRHALKPALLPVLSYMGPAFVGIITGSMVIETIYGLPGIGQLFVNGALNRDYSLVLSLTILVGALTILFNAIVDVLYAVIDPKIRY	306	ATGCTGAAATTTATTCTGCGTCGTTGTCTGGAAGCCATTCCGACGCTGTTCATTCTGATTACCATTAGCTTCTTCATGATGCGTCTGGCGCCGGGGTCGCCGTTTACCGGCGAACGTACGCTGCCGCCGGAAGTGATGGCCAACATTGAAGCGAAATATCATCTGAACGATCCGATTATGACCCAGTATTTCTCCTATCTGAAACAGCTGGCGCACGGTGATTTTGGTCCGAGCTTCAAATATAAAGACTACAGCGTTAACGATCTGGTGGCGTCTAGCTTCCCGGTGAGCGCGAAACTGGGTGCGGCGGCGTTCTTTCTGGCGGTGATCCTGGGTGTGAGCGCGGGCGTCATCGCGGCGCTGAAACAGAACACCAAATGGGATTACACCGTGATGGGTCTGGCGATGACCGGTGTGGTTATCCCGTCTTTCGTGGTGGCGCCGCTGCTGGTGATGATCTTCGCGATCATCCTGCATTGGCTGCCGGGTGGTGGTTGGAACGGTGGTGCGCTGAAATTCATGATCCTGCCGATGGTGGCGCTGTCGCTGGCGTATATCGCGTCTATCGCGCGTATCACCCGTGGCTCTATGATCGAAGTGCTGCATTCTAACTTCATCCGTACCGCCCGTGCGAAAGGCCTGCCGATGCGTCGTATCATCCTGCGTCATGCGCTGAAACCGGCGCTGCTGCCGGTGCTGTCTTACATGGGTCCGGCGTTTGTGGGCATCATCACCGGTTCTATGGTCATCGAAACCATCTACGGTCTGCCGGGTATCGGGCAGCTGTTCGTGAACGGTGCGCTGAACCGTGATTACTCGCTGGTGCTGAGCCTGACGATCCTGGTGGGTGCGCTGACTATCCTCTTTAACGCGATTGTTGATGTTCTGTATGCGGTTATCGATCCTAAAATCCGTTACTAA	0.657843	45.7112	0.288767	0.687656	0	0.896094	55.1574	0.360045	0.687656	0	0.49164
NC_013364.1_cds_WP_001369422.1_1987	MTQTESAILAHARRCVPAESCGFVISTPEGEWYIPCVNISAEPEAYFRIAPEDWLRAEMQGEIVALVHSHPGGLPWLSEADRRLQIKSALPWWLVCRGDIHKFRCVPHLTGRRFEHGVTDCYTLFRDAYHLAGIDMPDFEREDDWWRNGQNLYLGNMEATGFYRISLPSAQPGDILLCCFGASVANHAAIYCGNGELLHHLPEQLSKRERYSEKWQRRTHSAWRHRHWHVSAFTGIYNDLAAASACM	247	ATGACGCAGACTGAAAGTGCGATTCTGGCGCATGCGCGTCGTTGCGTGCCGGCGGAAAGCTGCGGCTTTGTCATCTCGACCCCGGAAGGCGAATGGTATATCCCGTGTGTTAACATCTCCGCGGAACCGGAAGCGTATTTCCGTATTGCGCCGGAAGATTGGCTGCGTGCGGAAATGCAGGGCGAAATCGTGGCGCTGGTGCACAGCCACCCGGGCGGCCTGCCGTGGCTCAGCGAAGCCGATCGTCGTCTGCAGATCAAAAGCGCGCTGCCGTGGTGGCTGGTGTGCCGCGGCGATATCCACAAATTCCGTTGCGTTCCGCATCTGACCGGCCGTCGTTTCGAACACGGCGTGACCGACTGTTACACCCTGTTCCGCGATGCGTATCATCTGGCGGGTATCGATATGCCGGATTTTGAGCGCGAAGATGATTGGTGGCGTAACGGTCAGAACCTGTATCTGGGCAACATGGAAGCGACCGGCTTTTATCGTATCTCGCTGCCGTCTGCGCAGCCGGGCGATATCCTGCTGTGCTGCTTTGGTGCGAGTGTGGCGAACCATGCGGCGATCTACTGCGGTAACGGCGAACTGCTGCATCATCTGCCGGAACAGCTGAGCAAACGCGAACGTTATAGCGAAAAATGGCAGCGTCGTACCCATAGCGCCTGGCGTCACCGTCATTGGCATGTTTCTGCGTTTACCGGTATCTATAACGACCTGGCCGCAGCAAGCGCATGCATGTGA	0.663938	58.0645	0.260639	0.687656	0	0.916509	58.6022	0.336483	0.687656	0	0.493519
NC_013364.1_cds_WP_000046661.1_2047	MAQFEWVHAAWLALAIVLEIVANVFLKFSDGFRRKIFGLLSLAAVLAAFSALSQAVKGIDLSVAYALWGGFGIAATLAAGWILFGQRLNRKGWIGLVLLLAGMIMVKLA	109	ATGGCGCAGTTTGAATGGGTTCACGCCGCGTGGCTGGCGCTGGCGATCGTGCTGGAAATTGTTGCGAACGTCTTCCTGAAATTCAGCGACGGTTTCCGTCGTAAAATTTTCGGCCTGCTGTCGCTGGCGGCGGTGCTGGCGGCCTTCTCGGCGCTGTCGCAGGCGGTGAAAGGCATTGATCTGAGCGTGGCGTATGCGCTGTGGGGCGGCTTTGGCATCGCGGCAACCCTGGCGGCGGGCTGGATCCTGTTTGGCCAGCGTCTGAATCGTAAAGGCTGGATCGGTCTGGTGCTGCTGCTGGCGGGCATGATCATGGTGAAACTGGCGTAA	0.654771	51.8182	0.315751	0.687656	0	0.923189	60.9091	0.376522	0.687656	0	0.492204
NC_013364.1_cds_WP_000754755.1_2708	MKKVAIVGLGWLGMPLAMSLSARGWQVTGSKTTQDGVEAARMSGIDSYLLRMEPELVCDSDDLDALMDADALVITLPARRSGSGDEFYLQAVQELVDSALAHRIPRIIFTSSTSVYGDAQGTVKETTSRNPVTNSGRVLEELEDWLHNLPGTSVDILRLAGLVGPGRHPGRFFAGKTAPDGEHGVNLVHLEDVIGAITLLLQAPKGGHIYNICAPAHPARNVFYPQMARLLGLEPPQFRNSLDSGKGKIIDGSRICNELGFEYQYPDPLVMPLE	274	ATGAAAAAAGTTGCGATTGTAGGTCTGGGCTGGCTGGGCATGCCGCTGGCGATGTCGCTGTCTGCGCGTGGCTGGCAGGTAACGGGTAGCAAAACCACTCAGGATGGCGTCGAAGCGGCGCGTATGTCGGGTATTGACAGCTATCTCCTGCGTATGGAACCGGAACTGGTGTGCGATAGCGACGATCTGGACGCGCTGATGGACGCCGATGCGCTGGTGATCACCCTGCCGGCGCGTCGTAGCGGCAGCGGCGATGAATTCTATCTGCAGGCGGTTCAGGAACTGGTCGATAGCGCGCTGGCGCATCGTATCCCGCGTATCATCTTCACCAGCAGCACCAGCGTGTACGGCGATGCGCAGGGTACCGTGAAAGAAACCACCAGCCGTAACCCGGTCACCAACAGCGGCCGTGTGCTGGAAGAACTGGAAGATTGGCTGCACAACCTGCCGGGTACCTCTGTCGATATTCTGCGTCTGGCCGGCCTGGTGGGCCCGGGTCGTCATCCGGGTCGTTTCTTTGCGGGCAAAACGGCGCCGGATGGTGAACACGGCGTCAACCTGGTGCATCTGGAAGATGTGATCGGCGCGATCACGCTGCTGCTGCAGGCTCCGAAAGGTGGTCACATCTACAACATCTGCGCGCCGGCGCATCCGGCGCGTAACGTGTTCTACCCGCAGATGGCGCGTCTGCTGGGTCTGGAACCGCCGCAGTTCCGTAATTCTCTGGATAGCGGTAAAGGTAAAATCATCGACGGTTCTCGTATCTGCAACGAACTGGGGTTTGAATATCAGTATCCGGATCCGCTGGTAATGCCGCTGGAGTAA	0.66262	51.5152	0.261649	0.687656	1	0.899182	59.3939	0.375697	0.687656	1	0.500613
NC_013364.1_cds_WP_001325675.1_3119	MKSTEFHPVHYDAHGRLRLPLLFWLVLLLQARTWVLFVIAGASREQGTALLNLFYPDHDNFWLGLIPGIPAVLAFLLSGRRATFPRTWHVLYFLLLLAQVVLLCWQPWLWLNGESVSGIGLALVVADIVALIWLLTNRRLRACFNEEKE	149	ATGAAAAGTACTGAATTTCATCCGGTACATTACGATGCGCACGGCCGTCTGCGCCTGCCGCTGCTGTTCTGGCTGGTGCTGCTGCTGCAGGCGCGTACCTGGGTGCTGTTCGTGATTGCAGGCGCATCGCGTGAACAGGGCACCGCACTGCTGAATCTGTTCTATCCGGATCATGATAACTTCTGGCTGGGTCTGATCCCGGGCATCCCGGCGGTGCTGGCCTTCCTGCTGAGCGGCCGTCGTGCGACCTTCCCGCGTACCTGGCATGTGCTGTATTTCCTGCTGCTGCTGGCGCAGGTGGTGCTGCTGTGCTGGCAGCCGTGGCTGTGGCTGAACGGTGAAAGCGTCAGCGGTATCGGCCTGGCGCTGGTGGTGGCGGATATCGTGGCGCTGATCTGGCTGCTGACCAATCGCCGCCTGCGCGCCTGCTTTAACGAAGAGAAAGAGTAA	0.653847	52.6667	0.246351	0.687656	0	0.918549	61.1111	0.380605	0.687656	0	0.503289
NC_013364.1_cds_WP_000358659.1_3877	MDKKLLALLILASLSPAEATLTKIPAGFEVIAQGQQEYIEVYFSGKSLGKYYAMVNLDTVTFLDPASLYNKLELDVDDQKIAHIVKEKLSQPLARHGELACGYVRTDSGCGFLNTDTLEIIYNDEESSATLFINPQWNSAFDAKSLYLNPDKNTVNAFIHQQDINVLAQDDYQSLSIQGNGALGITENSYIGAHWNFNGYDADDVSDSNADISDLYYRYDFLRRYYVQAGRMDNRTLFNAQGGNFTFNFLPLGAIDGMRIGSTLSYLNQAQSQQGTPVMVLLSRNSRVDAYRNEQLLGSFYLNSGSQFIDTSSFPPGSYSVALKVYENNQLTRTELVPFTKTGGLTDGNAQWFLQAGKTTSQVSDDESSAYQLGVRLPLHPQYELYAGLANADDVSAFELGNNWTADLGGVGNLAISASVFRNDDGGKGDMQQANWSNPGWPTLGFYRTNSDGDACTTDSRESYNALSCYESISATVSQNFVGWNMMLGYTRTQNNTDDSLRWDKQQSFENNYLRQTTAQSISETVQLSASRAFVMRDWILSTSVGVFHRNDNGGDNDDNGLYLSFSLSDTPTMDSNNNSHSTNVSTDYRYSEQDGDQTSWQLSHTFYNDSFSHKELGVTVGGLNTDTINSAVNGRWDGQYGNVYATVSDSYDRKNHDHLSAFTGTYSSTLAVSRYGVNLGASGTDGLLGAVLVDVKGFSEQDEESQDLQLEARVAGSRTLQLGQSDSVLFPYPGFQSGFVEVNDSSQGNQQGTTNIINGAGNRELMLLPGKLRYREVSASFNYNYIGRLLLPAAVKKFPIVGLNSAMLLVAEDGGFTLEINGSEKELYLLSGQQFLKCPLSVVKKRASIRYSGDVTCSVVTYSQLPESIQVQAQLKQPKLRGNVQTAQRAVAP	894	ATGGATAAAAAATTATTAGCGTTACTGATTCTCGCCAGCCTGTCTCCGGCAGAAGCGACGCTTACCAAAATTCCGGCTGGCTTTGAAGTCATTGCACAGGGGCAGCAGGAGTATATTGAAGTTTATTTCTCCGGTAAATCGCTGGGCAAATATTATGCGATGGTGAACCTCGACACCGTGACCTTCCTGGATCCGGCGAGCCTGTACAACAAACTGGAGCTGGATGTTGACGACCAGAAAATCGCCCATATCGTTAAAGAGAAACTGAGCCAGCCGCTGGCGCGTCACGGTGAACTGGCGTGCGGCTATGTTCGTACCGATTCTGGTTGCGGCTTCCTGAACACCGACACCCTGGAGATCATCTACAACGATGAAGAAAGTTCGGCGACCCTGTTCATTAATCCGCAGTGGAACTCTGCGTTTGATGCGAAATCTCTGTATCTGAACCCGGATAAAAACACCGTTAACGCCTTCATCCATCAGCAGGATATCAACGTTCTGGCGCAGGATGATTATCAGTCTCTGTCTATTCAGGGTAACGGGGCGCTGGGTATTACCGAAAACTCTTATATCGGTGCCCATTGGAACTTCAACGGCTATGACGCCGATGATGTGAGCGACAGCAACGCCGACATCAGCGATCTGTATTATCGTTATGATTTCCTGCGTCGTTACTACGTGCAGGCGGGTCGTATGGACAACCGTACCCTGTTCAACGCCCAGGGTGGCAACTTCACCTTCAACTTCCTGCCGCTGGGTGCGATTGATGGTATGCGTATCGGTTCGACCCTGTCGTATCTGAACCAGGCGCAGAGCCAGCAGGGCACTCCGGTTATGGTGCTGCTGTCTCGTAACTCCCGTGTGGATGCGTATCGTAACGAACAGCTGCTGGGTTCTTTCTACCTGAACTCTGGCTCTCAGTTCATCGATACCTCGTCCTTCCCGCCGGGTTCTTATTCTGTTGCGCTGAAGGTGTATGAAAACAACCAGCTGACCCGTACCGAGCTGGTGCCGTTCACCAAAACCGGCGGTCTGACCGATGGTAACGCGCAGTGGTTTCTGCAGGCGGGTAAAACCACCTCTCAGGTTTCTGACGATGAGTCTTCTGCGTATCAGCTGGGTGTTCGTCTGCCGCTGCATCCGCAGTATGAACTGTATGCGGGTCTGGCTAACGCGGATGACGTGTCTGCGTTTGAACTGGGTAACAACTGGACCGCGGACCTGGGTGGTGTGGGTAATCTGGCGATCTCTGCGTCTGTTTTTCGCAACGATGATGGTGGTAAAGGTGATATGCAGCAGGCGAACTGGTCTAACCCGGGTTGGCCGACCCTGGGTTTCTATCGTACTAACTCTGATGGTGATGCGTGTACCACCGATTCTCGCGAATCTTACAACGCGCTGTCTTGTTACGAATCTATCTCTGCGACTGTGAGCCAGAACTTTGTGGGTTGGAACATGATGCTGGGTTATACCCGTACCCAGAACAACACCGATGATAGCCTGCGTTGGGATAAACAGCAGTCTTTCGAAAACAACTACCTGCGTCAGACCACCGCCCAGTCTATCAGCGAAACCGTGCAGCTGTCGGCTTCTCGTGCATTTGTGATGCGTGATTGGATTCTGTCTACTTCTGTTGGTGTGTTTCATCGTAACGATAACGGCGGTGATAACGATGATAACGGTCTGTATCTGTCTTTTTCTCTGTCTGATACTCCGACCATGGATAGTAACAACAACTCTCATTCTACTAACGTTTCTACTGATTATCGTTATTCTGAACAGGATGGTGATCAGACTTCTTGGCAGCTGTCTCATACCTTTTACAATGATAGCTTCTCTCATAAAGAACTGGGTGTGACCGTAGGTGGTCTGAACACTGATACCATCAACTCAGCGGTTAACGGTCGTTGGGATGGTCAGTATGGTAACGTGTACGCCACGGTTTCTGATTCTTATGATCGTAAAAACCATGATCATCTGTCTGCATTCACTGGAACCTATTCTTCTACCCTGGCAGTGTCTCGTTATGGTGTTAACCTGGGTGCTTCTGGTACCGATGGTCTGCTGGGTGCGGTGCTGGTGGATGTTAAAGGTTTCAGCGAACAGGATGAGGAAAGTCAGGACCTGCAGCTGGAAGCGCGTGTGGCGGGTTCTCGTACTCTGCAGCTGGGTCAGTCTGATTCTGTTCTGTTTCCGTACCCGGGATTCCAGTCTGGTTTCGTGGAAGTTAACGATTCTAGCCAGGGTAACCAGCAGGGTACCACCAACATTATTAACGGTGCGGGTAACCGTGAACTGATGCTGCTGCCGGGTAAACTGCGCTACCGTGAGGTCTCTGCATCATTCAACTATAACTACATCGGTCGTCTGCTGCTGCCGGCTGCAGTGAAAAAATTCCCGATTGTGGGCCTGAACTCTGCGATGCTGCTGGTGGCGGAAGATGGTGGTTTCACTCTGGAGATCAATGGTAGTGAGAAAGAACTGTATCTGCTGTCTGGTCAGCAGTTCCTGAAATGTCCGCTGTCTGTGGTGAAAAAACGTGCGTCTATCCGTTACAGTGGTGATGTGACCTGTTCCGTGGTTACGTACTCTCAGCTGCCGGAAAGCATTCAGGTACAGGCGCAGCTGAAACAGCCGAAACTGCGTGGTAACGTTCAGACCGCGCAGCGTGCGGTAGCGCCGTGA	0.667857	46.1453	0.293729	0.687656	1	0.85133	51.2477	0.359666	0.687656	0	0.590235
NC_013364.1_cds_WP_000787051.1_4035	MKNEIWSWIGDLSQVAGIKHYELRSGRAKGTEAFDVRTGAGLAFTVVKDRALDIAWASYKDTALSFITPNGIVAPAFFESQGNGFLRSFYAGLLTTCGLSYIGTPCEDEGETLGLHGRLAATPAEEVGYRTERTDDGIEFVINGKVRETRLFGENLTLERTIRCRYGENVLRIEDKVTNHGFTRQPLQILYHFNYGWPLLSPQAEILLSAKSVTPRTPHAAEGLTSHLEICTPQPGFDEQVYYLTLNSDSQGMSKVALVNAELGWGIYEKFDTMQLPNFIQWKNLGAGEYVMGLEVSNSFPDGRDKERAQGRLPFIEPGETKKYCFELGIVDGDAEMSALKAEIAGYR	348	ATGAAAAATGAAATTTGGAGCTGGATCGGCGATCTGTCACAGGTTGCAGGCATTAAGCATTATGAGCTGCGTTCTGGTCGTGCGAAAGGCACGGAAGCGTTTGATGTGCGTACCGGCGCCGGGCTGGCGTTCACCGTGGTGAAAGATCGTGCGCTGGATATCGCGTGGGCCAGCTATAAAGATACCGCGCTGTCTTTCATCACCCCGAACGGTATCGTGGCGCCGGCGTTCTTCGAAAGCCAGGGCAACGGTTTCCTGCGTAGCTTCTATGCGGGCCTGCTGACCACCTGCGGCCTCAGCTACATCGGCACCCCGTGCGAAGATGAAGGCGAAACCCTGGGTCTGCACGGCCGTCTGGCGGCAACCCCGGCTGAAGAAGTTGGCTATCGTACGGAACGTACCGATGATGGCATCGAATTTGTGATCAACGGCAAAGTGCGTGAAACCCGTCTGTTCGGCGAAAACCTGACCCTGGAGCGTACCATCCGTTGCCGTTACGGCGAAAACGTGCTGCGTATTGAAGATAAAGTGACCAACCATGGTTTCACCCGTCAGCCGCTGCAGATCCTGTACCACTTCAACTACGGTTGGCCGCTGCTGTCTCCGCAGGCGGAAATCCTGCTGAGCGCCAAATCCGTCACCCCGCGTACCCCGCATGCGGCAGAAGGTCTGACCTCTCATCTGGAAATCTGCACCCCGCAGCCGGGTTTCGATGAACAGGTTTACTATCTGACCCTGAACAGCGATAGCCAGGGTATGTCTAAAGTGGCGCTGGTGAACGCGGAACTGGGTTGGGGTATCTACGAAAAATTCGATACGATGCAGCTGCCGAATTTCATCCAGTGGAAAAATCTGGGTGCGGGTGAATATGTCATGGGTCTGGAAGTGTCTAACTCTTTCCCGGATGGCCGTGATAAAGAACGTGCGCAGGGTCGTCTGCCGTTCATCGAACCGGGTGAGACGAAGAAATACTGCTTTGAACTGGGTATTGTGGATGGCGATGCGGAAATGTCTGCGCTGAAAGCGGAAATCGCGGGTTATCGTTAA	0.670861	50.6208	0.290151	0.687567	0	0.901992	55.3964	0.388409	0.687656	0	0.498735
NC_013364.1_cds_WP_001295219.1_4294	MIRQVIQRISNPEASIESLQERRFWLQCERAYTWQPIYQTCGRLMAVELLTVVTHPLNPSQRLPPDRYFTEITVSHRMEVVKEQIDLLAQKADFFIEHGLLASVNIDGPTLIALRQQPKILRQIERLPWLRFELVEHIRLPKDSTFASMCEFGPLWLDDFGTGMANFSALSEVRYDYIKIARELFVMLRQSPEGRTLFSQLLHLMNRYCRGVIVEGVETPEEWRDVQNSPAFAAQGWFLSRPAPIETLNTAVLAL	255	ATGATTCGTCAGGTGATTCAGCGTATCAGTAACCCGGAAGCGAGCATTGAATCGCTGCAGGAGCGTCGTTTTTGGCTGCAGTGCGAACGTGCCTACACCTGGCAGCCGATTTATCAGACCTGCGGCCGTCTGATGGCGGTCGAACTGCTGACCGTGGTGACCCATCCGCTGAATCCGAGCCAGCGTCTGCCGCCGGATCGTTATTTCACCGAAATCACCGTCAGCCATCGTATGGAAGTGGTGAAAGAACAGATCGACCTGCTGGCGCAGAAAGCGGATTTCTTCATCGAACACGGTCTGCTGGCGAGCGTCAACATCGACGGGCCGACGCTGATCGCGCTGCGTCAGCAGCCGAAAATCCTGCGTCAGATCGAACGTCTGCCGTGGCTGCGTTTCGAACTGGTGGAACATATCCGTCTGCCGAAAGACAGCACCTTCGCGAGCATGTGCGAATTCGGTCCGCTGTGGCTGGATGATTTTGGCACCGGCATGGCGAACTTTTCTGCGCTGAGCGAAGTGCGTTACGACTATATCAAAATCGCGCGCGAACTGTTTGTGATGCTGCGTCAGTCTCCGGAAGGTCGTACCCTGTTCTCGCAGCTGCTGCATCTGATGAACCGTTACTGCCGTGGCGTCATTGTGGAAGGCGTGGAAACGCCGGAAGAATGGCGTGATGTCCAGAACAGCCCGGCGTTCGCGGCGCAGGGTTGGTTCCTGTCTCGTCCGGCGCCGATCGAAACCCTGAATACGGCGGTACTCGCGCTGTGA	0.659124	52.6042	0.278633	0.687656	0	0.911688	57.6823	0.380642	0.687656	0	0.497298
NC_013364.1_cds_WP_000127112.1_4475	MTARYIAIDWGSTNLRAWLYQGDHCLESRQSEAGVTRLNGKSPAAVLAEVTTDWREENTPVVMAGMVGSNVGWKVAPYLSVPARFSSIGEQLTSVGDNIWIIPGLCVSHDDNHNVMRGEETQLIGARTLAPSSLYVMPGTHCKWVQADSQQINDFRTVMTGELHHLLLNHSLIGAGLPPQENSADAFAAGLERGLNAPAILPQLFEVRASHVLGTLPREQVSEFLSGLLIGAEVASMRDYVTHQHAITLVAGTSLTARYQQAFQAMGCDVTAVAGDTAFQAGIRSIAHAVAN	292	ATGACGGCGCGTTATATTGCCATTGATTGGGGCTCAACCAACCTGCGTGCGTGGCTGTATCAGGGTGATCATTGCCTGGAAAGCCGTCAGAGTGAAGCCGGCGTAACCCGTCTGAACGGTAAAAGCCCGGCGGCGGTGCTGGCGGAAGTGACCACCGATTGGCGTGAAGAAAACACCCCGGTGGTCATGGCGGGCATGGTCGGCAGCAACGTCGGCTGGAAAGTGGCGCCGTATCTGAGCGTTCCGGCGCGTTTCTCCAGCATCGGTGAACAGCTGACCAGCGTCGGCGATAATATCTGGATCATCCCGGGCCTGTGCGTCAGCCACGACGACAACCACAACGTGATGCGCGGTGAAGAAACGCAGCTGATCGGCGCGCGTACCCTGGCGCCGAGCAGCCTGTATGTTATGCCGGGTACCCATTGCAAATGGGTGCAGGCGGATAGCCAGCAGATCAACGATTTCCGTACCGTGATGACCGGCGAACTGCATCATCTGCTGCTGAACCACTCTCTGATCGGCGCGGGTCTGCCGCCGCAGGAAAACTCTGCGGATGCGTTTGCGGCGGGTCTGGAACGTGGTCTGAACGCGCCGGCGATCCTGCCGCAGCTGTTCGAAGTGCGCGCCAGCCATGTGCTGGGTACGCTGCCGCGTGAACAGGTGAGCGAATTCCTGAGCGGTCTGCTGATCGGTGCGGAAGTTGCGAGCATGCGTGACTATGTCACCCATCAGCACGCGATCACCCTGGTCGCCGGTACCTCTCTGACCGCGCGTTATCAGCAGGCGTTCCAGGCGATGGGTTGCGATGTTACCGCGGTCGCGGGCGATACGGCATTTCAGGCAGGCATCCGTTCTATCGCGCATGCCGTCGCGAACTAA	0.658916	54.38	0.280739	0.687656	0	0.912435	61.0922	0.348332	0.687656	0	0.491037
NC_013364.1_cds_WP_001145196.1_4571	MQTALNWAYARGKTTLRVATQMGNTAALKRYIQSGANVESTAYWLYR	47	ATGCAGACCGCACTGAACTGGGCCTATGCCCGTGGCAAAACCACGCTGCGCGTGGCAACCCAGATGGGCAACACCGCGGCGCTGAAACGTTACATTCAGAGCGGCGCCAATGTGGAAAGCACCGCATATTGGCTGTATCGTTAA	0.580515	52.0833	0.230095	0.687656	0	0.926403	57.6389	0.416552	0.687656	0	0.486199
NC_013364.1_cds_WP_000847445.1_4761	MKTFSDRWRQLDWDDIRLRINGKTAADVERALNASQLTRDDMMALLSPAASGYLEQLAQRAQRLTRQRFGNTVSFYVPLYLSNLCANDCTYCGFSMSNRIKRKTLDEADIARESAAIREMGFEHLLLVTGEHQAKVGMDYFRRHLPALREQFSSLQMEVQPLAETEYAELKQLGLDGVMVYQETYHEATYARHHLKGKKQDFFWRLETPDRLGRAGIDKIGLGALIGLSDNWRVDCYMVAEHLLWLQQHYWQSRYSVSFPRLRPCTGGIEPASIMDERQLVQTICAFRLLAPEIELSLSTRESPWFRDRVIPLAINNVSAFSKTQPGGYADNHPELEQFSPHDDRRPEAVAAALTAQGLQPVWKDWDSYLGRASQRL	377	ATGAAAACGTTTTCTGATCGTTGGCGTCAGCTCGATTGGGATGATATCCGTCTGCGTATTAACGGTAAAACCGCGGCTGATGTTGAACGCGCGCTGAACGCCTCACAGCTGACCCGTGATGATATGATGGCGCTGCTGTCGCCGGCGGCGAGCGGTTATCTGGAACAGCTGGCGCAGCGTGCGCAGCGTCTGACGCGTCAGCGTTTCGGTAACACCGTGAGCTTCTATGTGCCGCTGTATCTGAGCAACCTGTGCGCGAACGATTGCACCTATTGCGGTTTCAGCATGAGCAATCGTATCAAACGTAAAACCCTGGATGAAGCGGATATCGCCCGTGAATCTGCCGCCATCCGTGAAATGGGCTTCGAACATCTGCTGCTGGTTACCGGTGAACATCAGGCGAAAGTGGGCATGGACTATTTCCGTCGTCACCTGCCGGCGCTGCGTGAGCAGTTCTCTAGCCTGCAGATGGAAGTGCAGCCGCTGGCGGAAACCGAATATGCGGAACTGAAACAGCTGGGGCTGGATGGCGTGATGGTTTATCAGGAAACCTATCATGAAGCGACCTATGCGCGTCACCATCTGAAAGGCAAAAAACAGGATTTTTTCTGGCGTCTGGAAACGCCGGATCGTCTGGGCCGTGCCGGCATCGACAAAATCGGTCTGGGTGCGCTGATCGGTCTGAGCGATAACTGGCGCGTCGATTGCTACATGGTGGCGGAACACCTGCTGTGGCTGCAGCAGCATTATTGGCAGTCTCGTTATTCTGTCAGCTTTCCGCGTCTGCGTCCGTGCACCGGTGGTATCGAACCGGCGTCTATCATGGATGAGCGTCAGCTGGTGCAGACCATCTGCGCGTTCCGTCTGCTGGCGCCGGAAATCGAACTGTCTCTGTCTACGCGTGAATCTCCGTGGTTCCGTGATCGTGTCATCCCGCTGGCGATCAACAACGTCTCTGCGTTCAGCAAAACCCAGCCGGGCGGTTATGCGGATAACCATCCGGAGCTGGAACAGTTCTCGCCGCATGATGATCGTCGTCCGGAAGCGGTGGCGGCGGCGCTGACGGCGCAGGGTCTGCAGCCGGTTTGGAAAGATTGGGACAGCTATTTAGGTCGTGCGAGCCAACGTCTGTAA	0.660965	55.0265	0.286642	0.687656	0	0.905616	56.7019	0.367528	0.687656	0	0.505868
NC_013364.1_cds_WP_000592034.1_4798	MIKKISVRKDQLALLSRNGDYYKVLHAGEHLLPWLNTPEVLLITLDGSEVPDVLADYLRRFQPDWVEKYCLVADLSEIEAGALYMDGILQEILPPSTRRLYWRVEDDLTLVRMNTQQVQVQTEVMNAVLQPRRKGAVKGRDAILTVQVPAWHVGVLKIDGETQALLPPGLTAYWKINHLVDAEVVDTRLQVLEVSGQEILTKDKVNLRINLAANWRYSDVLLAFSQLTKPIDHLYRELQFALREAVGTRTLDELLEDKQVIDDVVSEQVKSRMLPFGMEIASLGVKDIVLPGDMKNILAQLVEAEKSAQANVIRRREETAATRSLLNTAKVMVNNPVALRLKELETLERVAERIDNISVFGGLDQVLHGLVNIKG	375	ATGATTAAAAAAATCAGTGTACGTAAAGATCAGCTGGCGCTGCTGTCTCGTAACGGCGATTATTACAAAGTGCTGCATGCGGGTGAACATCTGCTGCCGTGGCTGAACACGCCGGAAGTGCTGCTGATTACCCTGGACGGTAGCGAAGTGCCGGATGTGCTGGCGGATTATCTGCGTCGTTTCCAGCCGGATTGGGTGGAAAAATACTGCCTGGTCGCGGATCTGAGCGAAATCGAAGCGGGCGCGCTGTACATGGACGGCATCCTGCAGGAAATTCTGCCGCCGAGCACCCGTCGTCTGTATTGGCGTGTGGAAGATGATCTGACGCTGGTGCGTATGAACACCCAGCAGGTGCAGGTTCAGACCGAAGTCATGAACGCCGTGCTGCAGCCGCGTCGTAAAGGCGCGGTGAAAGGGCGTGATGCGATCCTGACCGTGCAGGTGCCGGCGTGGCACGTGGGTGTGCTGAAAATCGATGGTGAAACCCAGGCGCTGCTGCCGCCGGGTCTGACCGCGTATTGGAAAATCAACCATCTGGTTGATGCGGAAGTGGTGGATACCCGTCTGCAGGTGCTGGAAGTGTCTGGCCAGGAAATCCTGACCAAAGATAAAGTGAACCTGCGTATCAACCTGGCCGCGAACTGGCGTTATAGCGATGTGCTGCTGGCGTTCAGCCAGCTGACCAAACCGATCGATCATCTGTACCGTGAACTGCAGTTTGCGCTGCGTGAAGCGGTGGGTACCCGTACCCTGGATGAACTGCTGGAAGACAAACAGGTGATCGATGATGTGGTGTCTGAACAGGTGAAATCGCGTATGCTGCCGTTCGGTATGGAAATCGCGTCGCTGGGCGTTAAAGATATCGTTCTGCCGGGTGATATGAAAAACATCCTGGCGCAGCTGGTTGAAGCGGAAAAATCTGCGCAGGCGAACGTCATCCGTCGTCGTGAAGAAACGGCAGCGACCCGTAGTCTGCTGAATACCGCGAAAGTGATGGTGAACAATCCGGTGGCGCTGCGTCTGAAAGAACTGGAAACGCTGGAACGTGTGGCGGAACGTATCGATAACATCTCTGTCTTCGGTGGTCTGGATCAGGTTCTCCATGGTTTAGTAAATATCAAAGGATAA	0.663861	50.1773	0.327415	0.687656	2	0.918765	54.7872	0.405156	0.687656	0	0.500545
NC_013364.1_cds_WP_000981977.1_5008	MMNRVIPLPDEQATLDLGERVAKACDGATVIYLYGDLGAGKTTFSRGFLQALGHQGNVKSPTYTLVEPYTLDNLMVYHFDLYRLADPEELEFMGIRDYFANDAICLVEWPQQGTGVLPDPDVEIHIDYQAQGREARVSAVSSAGELLLARLAG	153	ATGATGAACCGTGTGATTCCGCTGCCGGATGAACAGGCAACGCTGGATCTGGGTGAACGCGTTGCGAAAGCCTGTGATGGCGCGACGGTGATCTATCTGTACGGCGATCTGGGCGCAGGCAAAACCACCTTTAGCCGTGGTTTCCTGCAGGCGCTGGGTCATCAGGGCAATGTGAAAAGCCCGACCTACACGCTGGTGGAACCGTATACCCTGGATAACCTGATGGTCTACCACTTCGATCTGTACCGTCTGGCGGACCCGGAAGAACTGGAATTTATGGGTATCCGCGACTACTTCGCGAACGATGCCATCTGCCTGGTGGAATGGCCGCAGCAGGGTACCGGTGTGCTGCCGGATCCGGATGTGGAAATCCACATTGACTACCAGGCGCAGGGCCGTGAAGCGCGTGTCAGCGCGGTCAGCTCGGCGGGTGAACTGCTGCTGGCGCGTCTGGCGGGTTAA	0.662675	51.7316	0.284968	0.687656	0	0.916212	59.0909	0.385568	0.687656	0	0.49392
NC_013364.1_cds_WP_000091571.1_5181	MSRSQNLRHNVINQVIDDMARGHIPSPLPSQSALAEMYNISRTTVRHILSHLRECGVLTQVGNDYVIARKPDHDDGFACTTASMSEQNKVFEQAFFTMINQRQLRPGETFSELQLARAAGVSPVVVREYLLKFGRYNLIQSEKRGQWSMKQFDQSYAEQLFELREMLETHSLQHFLNLPDHDPRWLQAKTMLERHRLLRDNIGNSFRMFSQLDRDFHSLLLSAADNIFFDQSLEIISVIFHFHYQWDESDLKQRNIIAVDEHMTILSALICRSDLDAPLALRNHLNSAKQSMIRSINENTRYAH	304	ATGAGTCGTTCACAGAACCTGCGTCATAACGTCATCAACCAGGTGATCGACGATATGGCGCGCGGTCATATTCCGTCGCCGCTGCCGTCGCAGTCTGCGCTGGCGGAAATGTACAACATCAGCCGTACCACCGTGCGTCATATTCTGTCGCATCTGCGTGAGTGCGGCGTGCTGACCCAGGTCGGTAACGACTATGTGATTGCGCGTAAACCGGATCATGACGATGGTTTCGCCTGCACCACCGCGAGTATGAGTGAACAGAATAAAGTGTTCGAACAGGCGTTCTTCACCATGATCAATCAGCGTCAGCTGCGTCCGGGTGAAACCTTCAGCGAACTGCAGCTGGCGCGTGCGGCAGGCGTCAGCCCGGTGGTGGTGCGTGAATATCTGCTGAAATTCGGTCGTTATAATCTGATTCAGAGCGAGAAGCGTGGCCAGTGGAGCATGAAACAGTTTGATCAGAGCTATGCGGAACAGCTGTTTGAACTGCGTGAAATGCTGGAAACCCACTCTCTGCAGCATTTTCTGAACCTGCCGGATCATGATCCGCGTTGGCTGCAGGCGAAAACCATGCTGGAACGTCATCGTCTGCTGCGTGATAACATCGGTAACTCCTTCCGTATGTTCAGCCAGCTGGATCGTGATTTCCATAGCCTGCTGCTGTCGGCGGCGGATAACATCTTCTTCGATCAGTCTCTGGAAATCATCTCTGTGATCTTTCACTTCCACTACCAGTGGGATGAATCTGATCTGAAACAGCGTAACATCATCGCGGTGGATGAACATATGACCATCCTGAGCGCCCTGATCTGCCGTTCGGACCTGGATGCGCCGCTGGCGCTGCGTAACCATCTGAACAGTGCGAAACAGTCTATGATTCGTAGCATCAATGAGAACACGCGTTATGCGCATTAA	0.659217	46.9945	0.276554	0.687656	2	0.902783	53.0055	0.363046	0.687656	1	0.494344
NC_013365.1_cds_WP_001294663.1_5327	MSEPQNGRGALFAGGLAAILASTCCLGPLVLVALGFSGAWIGNLTVLEPYRPLFIGAALVALFFAWKRIYRPVQACKPGEVCAIPQVRATYKLIFWIVAVLVLVALGFPYVVPFFY	116	ATGAGCGAACCGCAGAACGGCCGCGGCGCGCTGTTTGCAGGCGGCCTGGCGGCGATTCTGGCCAGCACCTGCTGCCTGGGCCCGCTGGTGCTGGTGGCACTGGGCTTCAGCGGCGCATGGATCGGCAACCTGACCGTGCTGGAACCGTATCGTCCGCTGTTCATCGGCGCGGCGCTGGTGGCGCTGTTTTTTGCGTGGAAACGCATCTACCGTCCGGTGCAGGCGTGCAAACCGGGCGAAGTCTGCGCGATCCCGCAGGTGCGTGCGACCTACAAACTGATTTTCTGGATCGTGGCGGTGCTGGTGCTGGTGGCGCTGGGCTTTCCGTATGTCGTGCCGTTCTTCTATTAA	0.663177	61.2536	0.286294	0.687656	0	0.947735	64.1026	0.365463	0.687656	0	0.487576
NC_013365.1_cds_WP_001300294.1_5333	MRWRHPRLGLLPPGQFLPLAESFGLMPEIGAWVLGEACRQMHKWQGPAWQPFRLAINVSASQVGPTFDDEVKRVLADMALPAELLEIELTESVAFGNPALFASFDALRAIGVRFAADDFGTGYSCLQHLKCCPITTLKIDQSFVARLPDDARDQTIVRAVIQLAHGLGMDVIFRRRLHQLIGRNGCCAASS	191	ATGCGTTGGCGTCATCCCCGTTTAGGTCTGCTGCCGCCGGGCCAGTTTCTGCCGCTGGCGGAAAGCTTTGGCCTGATGCCGGAAATTGGCGCGTGGGTGCTGGGCGAAGCCTGCCGTCAGATGCATAAATGGCAGGGCCCGGCATGGCAGCCGTTCCGTCTGGCGATCAACGTGAGCGCCAGCCAGGTGGGTCCGACGTTTGACGATGAAGTCAAACGTGTGCTGGCGGACATGGCGCTGCCGGCGGAACTGCTGGAAATTGAACTGACCGAAAGCGTTGCGTTCGGTAATCCGGCGCTGTTCGCGAGCTTTGATGCGCTGCGTGCGATCGGCGTGCGTTTCGCGGCCGATGATTTTGGCACCGGTTACAGCTGCCTGCAGCATCTGAAATGCTGCCCGATCACCACCCTGAAAATCGATCAGAGCTTTGTCGCGCGTCTGCCGGATGATGCGCGTGATCAGACCATCGTGCGTGCGGTGATCCAGCTGGCGCATGGCCTGGGTATGGATGTCATCTTCCGTCGCCGCCTGCATCAGCTGATCGGGCGCAACGGTTGCTGCGCGGCGTCTTCTTAA	0.654378	62.1528	0.300926	0.687656	0	0.921774	61.2847	0.34828	0.687656	0	0.507912
NC_013365.1_cds_WP_001039866.1_5399	MNKPLVSFAELSGNAINVARQSVIDMEMDATREKIGKARSLFHSGIHRAVNGYPLIQSAANQLAVIKRLLGDTKYLDACITENLCMFSPEGYLYLFMQRRFINEPVA	107	ATGAACAAACCGCTGGTTAGCTTTGCTGAACTGAGCGGCAACGCGATCAACGTGGCGCGTCAGAGCGTGATCGATATGGAAATGGATGCCACGCGTGAAAAAATTGGCAAAGCGCGTTCGCTGTTCCATAGCGGCATTCATCGTGCAGTGAACGGTTATCCGCTGATCCAGAGCGCAGCCAACCAGCTGGCGGTGATCAAACGCCTGCTGGGTGACACCAAATACCTGGATGCGTGCATCACCGAAAATCTGTGCATGTTCAGCCCGGAAGGCTATCTGTATCTGTTCATGCAGCGTCGCTTCATCAACGAACCGGTCGCGTAA	0.66457	48.7654	0.275937	0.687656	0	0.923252	53.7037	0.394323	0.687656	0	0.487937
NC_013370.1_cds_WP_000926353.1_5477	MLLPLFPLPSRPTELIQFRQPNIADAMRFNSITPEEQEQQTTAYLKALLAEPAKYDPLTWTAQDRITALWWIFTGSRETPVETFTYTCKHCGKEHYYDCDMNALAEDIQVLEVEPFIDDIEVSVEGVPYQWRIVPLDGWAMEMLEMRRAALPPEDDAEFKEAIVDLRFWEFAYQCELYNDVSGTREEQAERRYETIKRMAIDTEFMKLAAHIRLAHEKLEHGLPCYIDKGEMRLRLPPHKCPNQDTKESTEGAYTRLWVPFRATDFIPQVGIEKLSDLSVQPGFVWGYTDSGR	293	ATGCTGCTGCCGCTGTTTCCGCTGCCGTCACGTCCCACCGAACTGATTCAGTTTCGTCAGCCGAACATTGCGGATGCGATGCGTTTCAACAGCATCACCCCGGAAGAACAGGAGCAGCAGACCACCGCCTATCTGAAAGCGCTGCTGGCCGAACCGGCGAAATATGATCCGCTGACCTGGACCGCGCAGGATCGTATTACCGCGCTGTGGTGGATCTTCACCGGTAGCCGTGAAACCCCGGTTGAAACCTTCACCTACACCTGCAAACATTGCGGCAAAGAACATTACTACGATTGCGATATGAACGCGCTGGCGGAAGACATCCAGGTGCTGGAAGTGGAACCGTTCATCGATGACATCGAAGTGAGCGTGGAAGGTGTTCCGTATCAGTGGCGTATCGTTCCGCTGGACGGCTGGGCGATGGAAATGCTGGAAATGCGTCGTGCGGCGCTGCCGCCGGAAGATGATGCCGAATTCAAAGAAGCGATCGTGGATCTGCGTTTCTGGGAATTTGCGTATCAGTGCGAACTGTACAACGATGTGTCGGGCACCCGTGAAGAACAGGCGGAACGTCGTTACGAAACCATCAAACGCATGGCCATCGACACCGAATTCATGAAACTGGCGGCGCATATCCGTCTGGCGCATGAAAAACTGGAACATGGTCTGCCGTGCTACATCGATAAAGGCGAAATGCGTCTGCGTCTGCCGCCGCATAAATGCCCGAACCAGGATACGAAAGAAAGCACCGAAGGCGCCTACACCCGTCTGTGGGTGCCGTTCCGTGCCACCGATTTTATCCCGCAGGTAGGTATCGAAAAACTGAGCGACCTGAGCGTTCAGCCGGGTTTCGTTTGGGGTTATACCGATTCAGGTCGTTAA	0.659446	49.6599	0.296449	0.687656	0	0.927528	55.2154	0.381121	0.687656	0	0.548012
NC_013370.1_cds_WP_001281116.1_5497	MSDKVTVKQTINKATSIYKIEHITVGKPGSEQYRHAFELADQLGLKHPDCIEHVFPTYADEQCTHVLTEEDFFSTEEREGVDRCIGVICSSVSYELFPNVHENGGIGYQFLYEGDELKCYEHGLLIESVE	130	ATGAGCGACAAAGTAACCGTAAAACAGACCATCAACAAAGCAACCTCTATCTACAAAATCGAACACATCACCGTGGGCAAACCGGGCAGCGAACAGTATCGTCACGCCTTCGAACTGGCCGATCAGCTGGGCCTGAAACATCCGGATTGCATCGAACATGTGTTCCCGACCTATGCCGACGAACAGTGCACCCATGTGCTGACCGAAGAAGACTTCTTCAGCACCGAAGAACGTGAAGGCGTCGACCGTTGCATCGGCGTGATCTGCAGCAGCGTCAGCTACGAACTGTTCCCGAACGTGCACGAAAACGGCGGCATCGGTTATCAGTTCCTGTACGAAGGCGATGAACTGAAATGCTACGAACACGGCCTGCTGATTGAATCTGTAGAGTAA	0.668747	41.2214	0.271871	0.687656	0	0.888903	52.1628	0.414491	0.687656	0	23.5176
NC_013370.1_cds_WP_000219603.1_5550	MIIDHSNDQHAGDHIAAEIAEKQRVNAVISAAVENAKRQNKRINDRSDDHDVITRAHRTLRDRLERDTLDDDGERFEFEAGDYLIDNVEARKAARAMLRRSGADVLETTLLEKSLSHLLMLENARDTCIRLVQEMRDQQKDDDEGTPPEYRIASMLNSCSAQISSLINTIYSIRNNYRKESREAEKHALSMGQAGIVKLAYERKRENNWSVLEAAEFIEAHGGKVPPLMLEQIKADLRAPKTNTDDEERQTAVGGPSLEDLDKVARERAASRRADAALWIEHRREEIADIVDTGGYGDVDAEGISNEAWLEQDLDENEEEDEEVTRKLYGDDD	333	ATGATTATCGATCATAGTAACGATCAGCATGCCGGTGATCACATTGCGGCGGAAATTGCGGAAAAACAGCGCGTTAATGCGGTTATTTCGGCGGCGGTGGAAAACGCCAAACGTCAGAACAAACGTATCAACGACCGTAGCGATGATCACGATGTGATCACCCGTGCTCATCGTACGCTGCGTGATCGCCTGGAGCGTGATACGCTGGACGACGACGGCGAGCGTTTTGAATTCGAAGCGGGCGACTATCTGATCGACAACGTTGAAGCGCGTAAAGCGGCGCGTGCGATGCTGCGTCGTAGCGGCGCGGATGTCCTGGAAACCACGCTGCTGGAAAAAAGCCTGAGCCACCTGCTGATGCTGGAAAATGCGCGTGACACCTGCATCCGTCTGGTGCAGGAAATGCGTGATCAGCAGAAAGATGATGATGAAGGCACGCCGCCGGAATATCGTATCGCCTCCATGCTGAACTCCTGCTCTGCGCAGATCTCCTCGCTGATCAACACCATCTACAGCATTCGTAACAACTATCGTAAAGAATCTCGTGAAGCGGAAAAACATGCGCTGTCTATGGGTCAGGCGGGCATCGTGAAACTGGCCTATGAACGTAAACGTGAAAACAACTGGTCTGTCCTGGAAGCGGCGGAATTCATCGAAGCGCATGGTGGTAAAGTGCCGCCGCTGATGCTGGAACAGATCAAAGCGGATCTGCGTGCGCCGAAAACCAACACGGATGATGAAGAACGTCAGACCGCGGTCGGTGGTCCGTCTCTGGAAGATCTGGATAAAGTGGCGCGTGAACGTGCGGCGAGCCGTCGTGCGGATGCGGCGCTGTGGATCGAACACCGTCGTGAAGAAATCGCCGATATCGTCGATACCGGTGGCTACGGCGATGTGGATGCCGAAGGCATTAGCAACGAAGCGTGGCTGGAGCAGGATCTGGATGAAAATGAAGAAGAAGATGAAGAAGTGACGCGTAAACTGTATGGTGATGATGATTAA	0.682603	50.6986	0.289848	0.687656	0	0.912967	53.8922	0.397739	0.687656	0	0.50003
NC_007946.1_cds_WP_001295767.1_81	MPEVQTDHPETAELSKPQLRMVDLNLLTVFDAVMQEQNITRAAHALGMSQPAVSNAVARLKVMFNDELFVRYGRGIQPTARAFQLFGSVRQALQLVQNELPGSGFEPASSERVFHLCVCSPLDSILTSQIYNHIEQIAPNIHVMFKSSLNQNTEHQLRYQETEFVISYEDFHRPEFTSVPLFKDEMVLVASKNHPTIKGPLLKHDVYNEQHAAVSLDRFASFSQTWYDTVDKQASIAYQGMAMMSVLSVVSQTHLVAIAPRWLAEEFAESLELQVLPLPLKQNSRTCYLSWHEAAGRDKGHQWMEEQLVSICKR	314	ATGCCTGAAGTACAGACCGATCATCCGGAAACCGCGGAACTGAGCAAACCGCAGCTGCGCATGGTGGATCTGAATCTGCTGACCGTTTTTGACGCCGTGATGCAGGAGCAGAACATCACCCGTGCGGCGCATGCGCTGGGCATGAGTCAGCCGGCGGTAAGTAACGCGGTGGCGCGTCTGAAAGTCATGTTCAACGATGAGCTGTTTGTGCGTTACGGCCGCGGTATTCAGCCGACCGCGCGTGCCTTCCAGCTGTTCGGCAGCGTGCGTCAGGCGCTGCAGCTGGTGCAGAATGAACTGCCGGGCAGCGGTTTTGAACCGGCGAGCAGCGAACGTGTGTTCCATCTGTGCGTGTGCAGCCCGCTGGATAGCATCCTGACCAGCCAGATCTACAACCATATCGAACAGATCGCGCCGAACATCCATGTGATGTTCAAAAGCAGCCTGAACCAGAACACCGAACATCAGCTGCGTTATCAGGAAACCGAATTCGTCATCAGCTACGAAGATTTCCATCGTCCGGAATTCACCTCTGTGCCGCTGTTTAAAGACGAAATGGTGCTGGTGGCGTCTAAAAACCATCCGACCATCAAAGGTCCGCTGCTGAAACATGATGTGTACAACGAACAGCATGCCGCGGTGAGTCTGGATCGCTTCGCCAGCTTCAGCCAGACCTGGTATGATACCGTCGATAAACAGGCCAGCATCGCGTACCAGGGTATGGCGATGATGTCTGTGCTGTCGGTGGTGTCACAGACGCATCTGGTGGCGATCGCCCCGCGTTGGCTGGCGGAAGAATTTGCGGAAAGCCTGGAACTGCAGGTGCTGCCGCTGCCGCTGAAACAGAACTCTCGTACTTGCTATCTGTCTTGGCATGAAGCGGCGGGTCGTGATAAAGGGCATCAGTGGATGGAAGAACAGCTGGTCTCAATCTGCAAACGTTAA	0.657529	46.2434	0.281125	0.687656	1	0.912352	55.873	0.350959	0.687656	0	0.484671
NC_007946.1_cds_WP_000331776.1_122	MAYSKIRQPKLSDVIEQQLEFLILEGTLRPGEKLPPERELAKQFDVSRPSLREAIQRLEAKGLLLRRQGGGTFVQSSLWQSFSDPLVELLSDHPESQYDLLETRHALEGIAAYYAALRSTDEDKERIRELHHAIELAQQSGDLDAESNAVLQYQIAVTEAAHNVVLLHLLRCMEPMLAQNVRQNFELLYSRREMLPLVSSHRTRIFEAIMAGKPEEAREASHRHLAFIEEILLDRSREESRRERSLRRLEQRKN	254	ATGGCTTATTCAAAAATTCGTCAGCCGAAACTCTCTGACGTCATTGAACAGCAGCTGGAATTCCTGATTCTGGAAGGCACCCTGCGTCCGGGTGAGAAACTGCCGCCGGAACGTGAGCTGGCGAAACAGTTTGACGTGAGCCGTCCGTCGCTGCGTGAAGCCATCCAGCGTCTGGAAGCAAAAGGTCTGCTGCTGCGTCGTCAGGGCGGCGGTACCTTCGTGCAGAGCAGCCTGTGGCAGAGCTTCAGTGACCCGCTGGTGGAACTGCTGAGCGACCATCCGGAAAGCCAGTATGATCTGCTGGAAACGCGTCATGCGCTGGAAGGCATCGCCGCGTATTATGCCGCGCTGCGTAGCACCGATGAAGATAAAGAACGTATCCGTGAACTGCATCACGCGATCGAACTGGCGCAGCAGAGCGGCGATCTGGATGCGGAATCTAACGCCGTGCTGCAGTATCAGATCGCGGTGACCGAAGCGGCGCACAACGTGGTGCTGCTGCATCTGCTGCGTTGCATGGAACCGATGCTGGCGCAGAACGTGCGTCAGAACTTCGAACTGCTGTATTCTCGTCGTGAAATGCTGCCGCTGGTGTCTTCACATCGTACCCGTATCTTCGAAGCCATCATGGCGGGCAAACCGGAAGAAGCACGTGAAGCCAGCCACCGTCACCTGGCGTTCATCGAAGAAATCCTGCTGGACCGTAGCCGTGAAGAATCTCGTCGTGAACGTAGCCTGCGTCGTCTGGAGCAGCGTAAAAACTAA	0.671657	55.5556	0.300113	0.687534	0	0.911106	56.9935	0.409965	0.687656	0	0.483804
NC_007946.1_cds_WP_001298427.1_168	MAKSLFRALVALSFLAPLWLNAAPRVITLSPANTELAFAAGITPVGVSSYSDYPPQAQKIGQVSTWQGMNLERIVALKPDLVIAWRGGNAERQVDQLASLGIKVMWVDATSIEQIANALRQLAPWSPQPDKAEQAAQSLLDQYAQLKAQYADKPKKRVFLQFGINPPFTSGKESIQNQVLEVCGGENIFKDSRVPWPQVSREQVLARSPQAIVITGGPDQIPKIKQYWGEQLKIPVIPLTSDWFERASPRIILAAQQLCNALSQVD	266	ATGGCTAAATCTCTGTTTCGTGCGCTGGTAGCGCTGAGCTTTCTGGCGCCGCTGTGGCTGAACGCCGCGCCGCGTGTCATCACCCTGTCTCCGGCGAACACCGAACTGGCGTTTGCGGCAGGCATCACGCCGGTGGGCGTCAGTAGCTACAGCGATTATCCGCCGCAGGCGCAGAAAATCGGCCAGGTTAGCACCTGGCAGGGCATGAACCTGGAACGTATTGTGGCGCTGAAACCGGATCTGGTGATCGCGTGGCGTGGCGGTAACGCGGAACGTCAGGTGGATCAGCTGGCGAGCCTGGGCATCAAAGTGATGTGGGTTGATGCCACCAGCATCGAGCAGATCGCCAACGCGCTGCGTCAGCTGGCGCCGTGGTCACCGCAGCCGGATAAAGCGGAACAGGCGGCGCAGTCGCTGCTCGATCAGTATGCGCAGCTGAAAGCGCAGTATGCGGATAAACCGAAAAAACGTGTGTTCCTGCAGTTCGGCATCAACCCGCCGTTCACCAGCGGTAAAGAATCCATCCAGAACCAGGTGCTGGAAGTCTGCGGCGGCGAAAACATCTTCAAAGATTCTCGTGTGCCGTGGCCGCAGGTGAGCCGTGAACAGGTGCTGGCGCGTAGCCCGCAGGCTATCGTCATCACCGGCGGTCCGGATCAGATCCCGAAAATCAAACAGTATTGGGGTGAACAGCTGAAAATCCCGGTTATTCCGCTGACCTCTGATTGGTTCGAACGCGCGTCTCCGCGTATCATTTTAGCGGCGCAGCAGCTGTGCAATGCGCTGTCTCAGGTGGATTAA	0.666237	53.1835	0.301928	0.687539	0	0.910632	59.176	0.364411	0.687656	0	0.485029
NC_007946.1_cds_WP_077462066.1_359	MKVPVRLLSARIPVFATVPLFRVR	24	ATGAAAGTACCGGTACGTCTGCTGAGCGCGCGTATCCCGGTTTTTGCAACCGTGCCGCTGTTCCGCGTGCGTTGA	0.430072	54.6667	0.163021	0.684844	0	0.868129	58.6667	0.402231	0.687656	0	0.486774
NC_007946.1_cds_WP_000098442.1_426	MSSQYLRIFQQPRSAILLILGFASGLPLALTSGTLQAWMTVENIDLKTIGFFSLVGQAYVFKFLWSPLMDRYTPPFFGRRRGWLLATQILLLVAIAAMGFLEPGTQLRWMAALAVVIAFCSASQDIVFDAWKTDVLPAEERGAGAAISVLGYRLGMLVSGGLALWLADKWLGWQGMYWLMAALLIPCIIATLLAPEPTDTIPVPKTLEQAVVAPLRDFFGRNNAWLILLLIVLYKLGDAFAMSLTTTFLIRGVGFDAGEVGVVNKTLGLLATIVGALYGGILMQRLSLFRALLIFGILQGASNAGYWLLSITDKHLYSMGAAVFFENLCGGMGTSAFVALLMTLCNKSFSATQFALLSALSAVGRVYVGPVAGWFVEAHGWSTFYLFSVAAAVPGLILLLVCRQTLEYTRVNGNFISRTEYPAGYAFAMWTLAAGISLLAVWLLLLTMDALDLTHFSFLPALLEVGVLVALSGVVLGGLLDYLALRKTHLT	491	ATGAGTTCACAATATCTGCGTATTTTTCAGCAGCCGCGTTCTGCGATTCTGCTGATTCTGGGTTTTGCCAGTGGTCTGCCGCTGGCGCTGACCTCCGGTACGCTGCAGGCGTGGATGACCGTCGAAAACATCGATCTGAAAACCATTGGTTTCTTCTCTCTGGTTGGCCAGGCGTATGTCTTCAAATTCCTGTGGAGCCCGCTGATGGATCGTTACACCCCGCCGTTCTTCGGTCGTCGTCGTGGTTGGCTGCTGGCGACCCAGATTCTGCTGCTGGTTGCCATCGCGGCGATGGGTTTCCTGGAACCGGGTACGCAGCTGCGTTGGATGGCCGCGCTGGCGGTGGTGATCGCGTTCTGCTCTGCTAGCCAGGATATCGTTTTCGATGCCTGGAAAACCGATGTGCTGCCGGCGGAAGAACGTGGGGCGGGTGCTGCGATCTCTGTGCTGGGTTATCGTCTGGGTATGCTGGTGTCTGGTGGTCTGGCGCTGTGGCTGGCGGATAAATGGCTGGGTTGGCAGGGTATGTATTGGCTGATGGCGGCGCTGCTGATTCCGTGCATCATCGCGACCCTGCTGGCGCCGGAACCGACCGATACCATCCCGGTGCCGAAAACTCTGGAACAGGCGGTCGTCGCGCCGCTGCGTGATTTCTTCGGTCGTAACAACGCGTGGCTGATCCTGCTGCTGATCGTGCTGTATAAACTGGGTGATGCGTTTGCGATGTCGCTGACCACCACCTTCCTGATCCGTGGTGTTGGTTTCGATGCGGGTGAAGTGGGTGTGGTGAACAAAACCCTGGGTCTGCTGGCGACCATCGTGGGTGCGCTGTATGGTGGCATCCTGATGCAGCGTCTGAGCCTGTTCCGTGCGCTGCTGATCTTCGGTATCCTGCAGGGTGCGTCTAACGCGGGTTACTGGCTGCTGTCTATCACCGATAAACATCTGTACTCTATGGGTGCGGCGGTTTTCTTCGAAAACCTGTGCGGTGGTATGGGTACCTCTGCGTTCGTGGCGCTGCTGATGACCCTGTGTAACAAATCTTTCTCTGCGACCCAGTTCGCGCTGCTGTCTGCGCTGAGCGCGGTTGGTCGTGTCTACGTGGGTCCGGTGGCGGGCTGGTTTGTTGAAGCCCACGGCTGGTCTACCTTCTACCTGTTCTCTGTAGCAGCGGCAGTGCCGGGTCTGATCCTGCTGCTGGTGTGCCGTCAGACCCTGGAATATACTCGCGTGAATGGTAACTTCATCTCTCGCACCGAATATCCGGCGGGTTATGCCTTTGCGATGTGGACGCTGGCGGCGGGTATTAGCCTGCTGGCGGTGTGGCTGCTGCTGCTCACGATGGATGCGCTGGATCTGACGCATTTCTCGTTTCTGCCGGCGCTGCTCGAGGTGGGCGTTCTGGTGGCACTGAGTGGTGTTGTGCTGGGTGGTCTGCTGGATTATCTGGCGCTGCGTAAGACGCATCTGACGTAA	0.655824	53.6585	0.289617	0.687656	1	0.882781	58.4688	0.358539	0.687656	0	0.493269
NC_007946.1_cds_WP_001238241.1_438	MRLLNRLNQYQRLWQPSAGKPQTVTVSELAERCFCSERHVRTLLRQAQEAGWLEWQAQSGRGKRGQLRFLVTPESLRNAMMEQALETGKQQDVLELAQLAPGELRTLLQPFMGGQWQNDTPTLRIPYYRPLEPLQPGFLPGRAEQHLAGQIFSGLTRFDNNTQRPIGDLAHHWETSTDGLRWDFYLRSTLHWHNGDAVKASHLHQRLLMLLQLPALDQLFISVKRIEVTHPQCLTFFLHRPDYWLAHRLASYCSHLAHPQFPLIGTGPFRLTQFTAELVRLESHDYYHLRHPLLKAVEYWITPPLFEKDMGTSCRHPVQITIGKPEELQRVSQVSSGISLGFCYLTLRKSLRLSLWQARKVISIIHQSGLLQTLEVGENLITASHALLPGWTIPHWQVPDEVKLPKTLTLVYHLPIELHTMAERLQATLAAEGCELTIIFHNAKNWDDTTLLAHADLMMGDRLIGEAPEYTLEQWLRCDPLWPHVFDAPAYAHLQSTLDAVQVMPDEENRFNALKAVFSQLMADATLTPLFNYHYRISAPPGVNGVRLTPRGWFEFTEAWLPAPSQ	566	ATGCGTTTATTAAATCGTCTGAATCAGTATCAGCGTCTGTGGCAGCCGTCTGCGGGGAAACCGCAGACCGTCACCGTTAGTGAACTGGCGGAGCGTTGTTTCTGCTCAGAGCGTCATGTGCGTACCCTGCTGCGTCAGGCGCAGGAAGCCGGTTGGCTGGAATGGCAGGCGCAGAGCGGTCGTGGTAAACGTGGTCAGCTGCGTTTCCTGGTTACGCCGGAAAGCCTGCGTAACGCCATGATGGAACAGGCGCTGGAAACCGGTAAACAGCAGGACGTGCTGGAACTGGCGCAGCTGGCGCCGGGTGAACTGCGTACGCTGCTGCAGCCGTTCATGGGTGGTCAGTGGCAGAACGATACGCCGACCCTGCGTATTCCGTATTACCGTCCGCTGGAACCGCTGCAGCCGGGTTTCCTGCCGGGCCGTGCGGAACAGCATCTGGCGGGTCAGATCTTCAGCGGTCTGACCCGTTTCGACAACAACACCCAGCGTCCGATCGGCGATCTGGCGCATCATTGGGAAACCTCGACCGATGGTCTGCGTTGGGATTTCTACCTGCGTTCTACCCTGCATTGGCACAACGGCGATGCGGTGAAAGCGTCTCATCTGCATCAGCGTCTCCTGATGCTGCTGCAGCTGCCGGCGCTGGATCAGCTGTTCATCAGCGTGAAACGTATCGAAGTGACCCACCCGCAGTGCCTGACCTTCTTCCTGCATCGTCCGGATTACTGGCTGGCGCATCGTCTGGCGTCTTATTGCTCTCACCTGGCGCATCCGCAGTTCCCGCTGATCGGTACCGGTCCGTTCCGTCTGACCCAGTTCACCGCGGAACTGGTGCGTCTGGAATCTCATGATTACTACCATCTGCGTCATCCGCTGCTGAAAGCGGTGGAATATTGGATCACCCCGCCGCTGTTCGAAAAAGATATGGGTACCTCCTGCCGTCACCCGGTTCAGATTACTATCGGTAAACCGGAAGAGCTGCAGCGTGTGTCTCAGGTTTCTTCTGGTATCTCTCTGGGTTTCTGCTATCTGACCCTGCGTAAGTCTCTGCGTCTGAGCCTGTGGCAGGCGCGTAAAGTGATCTCTATCATCCATCAGTCTGGTCTGCTGCAGACCCTGGAAGTGGGTGAAAACCTGATCACCGCGTCTCACGCGCTGCTGCCGGGTTGGACCATCCCGCACTGGCAGGTGCCGGATGAGGTGAAGCTGCCGAAAACCCTGACCCTGGTGTATCATCTGCCGATCGAACTGCACACCATGGCGGAACGTCTGCAGGCGACTCTGGCGGCGGAAGGTTGTGAACTGACCATCATCTTCCATAACGCGAAAAACTGGGATGACACCACCCTGCTGGCGCATGCGGATCTGATGATGGGCGATCGTCTCATCGGTGAGGCTCCGGAATACACCCTGGAACAGTGGCTGCGTTGCGATCCGCTGTGGCCGCATGTGTTTGATGCACCGGCGTATGCGCATCTGCAGTCGACCCTGGATGCGGTGCAGGTGATGCCGGATGAGGAGAATCGTTTCAACGCGCTGAAAGCAGTTTTCTCTCAGCTGATGGCAGACGCGACCCTCACTCCGCTGTTCAATTACCATTACCGCATTAGTGCGCCGCCGGGTGTTAACGGTGTGCGTCTGACTCCGCGTGGCTGGTTCGAATTTACCGAGGCGTGGCTGCCAGCACCATCTCAGTGA	0.659281	52.8513	0.269244	0.687656	0	0.883304	58.3186	0.355631	0.687656	0	0.498
NC_007946.1_cds_WP_000091016.1_754	MSRRAGTPTAKKVTQLVNVEEHVEGFRQVREAHRRELIDDYVELISDLIREVGEARQVDMAARLGVSQPTVAKMLKRLATMGLIEMIPWRGVFLTAEGEKLAQESRERHQIVENFLLVLGVSPEIARRDAEGMEHHVSEETLDAFRLFTQKHGAK	155	ATGAGTCGTCGTGCAGGTACGCCGACGGCGAAAAAAGTAACGCAGCTGGTGAACGTCGAAGAGCATGTTGAAGGCTTTCGTCAGGTGCGCGAAGCGCATCGTCGTGAGCTGATTGACGACTATGTGGAGCTGATTAGCGATCTGATTCGTGAAGTAGGGGAAGCGCGTCAGGTGGATATGGCGGCGCGCCTGGGTGTCAGCCAGCCGACCGTCGCGAAAATGCTGAAACGTCTGGCGACCATGGGCCTGATCGAAATGATTCCGTGGCGTGGCGTCTTCCTGACCGCGGAAGGCGAAAAACTGGCGCAGGAAAGCCGTGAGCGCCACCAGATCGTGGAAAACTTTCTGCTGGTGCTGGGCGTGTCACCGGAAATTGCGCGTCGTGATGCCGAAGGCATGGAACATCACGTGAGCGAAGAAACGCTGGATGCGTTCCGCCTGTTCACCCAGAAACATGGTGCGAAATAA	0.66548	54.0598	0.285235	0.687656	0	0.896253	57.0513	0.389553	0.687656	0	0.478174
NC_007946.1_cds_WP_000271277.1_1042	MYAREYRSTRPHKAIFFHLSCLTLICSAQVYAKPDMRPLGPNIADKGSVFYHFSVTSFDSVDGTRHYRVWTAVPNTTAPASGYPILYMLDGNAVMDRLDDELLKQLSEKTPPVIVAVGYQTNLPFDLNSRAYDYTPAAESRKTDLHSGRFSRKSGGSNNFRQLLETRIAPKVEQGLNIDRQRRGLWGHSYGGLFVLDSWLSSSYFRSYYSASPSLGRGYDALLSRVTAVEPLQFCAKHLAIMEGSATQGDNRETHAVGVLSKIHTTLTILKDKGVNAVFWDFPNLGHGPMFNASFRQALLDISGENANYTAGCHELSH	318	ATGTACGCGCGTGAATATCGTAGTACGCGTCCGCATAAAGCGATCTTTTTCCATCTCTCCTGCCTGACGCTGATTTGCAGTGCGCAGGTTTATGCGAAACCGGACATGCGTCCGCTGGGCCCGAACATTGCCGACAAAGGCTCCGTGTTCTATCATTTCTCGGTTACCAGCTTTGATAGCGTCGATGGCACGCGTCATTATCGCGTGTGGACCGCGGTGCCGAACACCACCGCGCCGGCAAGCGGCTATCCGATCCTCTATATGCTGGATGGCAACGCGGTGATGGACCGCCTGGATGATGAACTGCTGAAACAGCTGAGCGAAAAAACGCCGCCGGTGATCGTGGCGGTCGGTTATCAGACCAATCTGCCGTTCGATCTGAACAGCCGTGCGTATGATTATACGCCGGCGGCGGAAAGCCGTAAAACCGATCTGCACAGCGGCCGTTTCTCTCGTAAAAGCGGCGGTTCTAACAACTTCCGTCAGCTGCTGGAAACCCGTATCGCGCCGAAAGTGGAACAGGGCCTGAACATCGACCGTCAGCGTCGCGGTCTGTGGGGTCACTCTTACGGCGGTCTGTTTGTGCTCGATAGCTGGCTGTCTTCTTCTTACTTCCGTAGCTACTACAGCGCGAGCCCGTCTCTGGGTCGTGGCTACGATGCGCTGCTGTCTCGTGTTACGGCGGTGGAACCGCTGCAGTTTTGCGCGAAACATCTGGCGATCATGGAAGGCTCTGCGACCCAGGGCGATAACCGTGAAACCCATGCGGTCGGCGTGCTGTCGAAAATCCACACCACCCTGACCATCCTGAAAGATAAAGGCGTGAACGCGGTGTTTTGGGATTTCCCGAATCTGGGTCATGGTCCGATGTTTAACGCGAGCTTCCGTCAGGCGCTGTTAGATATTTCTGGGGAGAACGCGAACTATACGGCGGGCTGTCATGAACTCAGCCATTAA	0.66619	52.4556	0.295121	0.687656	0	0.885027	56.2173	0.344734	0.687656	0	0.511724
NC_007946.1_cds_WP_000457594.1_1281	MFALCDVNAFYASCETVFRPDLWGKPVVVLSNNDGCVIARNAEAKALGVKMGDPWFKQKDLFRRCGVVCFSSNYELYADMSNRVMSTLEELSPRVEIYSIDEAFCDLTGVHNCRDLTDFGREICATVLQRTHLTVGVGIAQTKTLAKLANHAAKKWQRQTGGVVDLSNLERQRKLMSALPVDEVWGIGRRISKKLDAMGIKTVLDLADSDIRFIRKHFNVVLERTVRELRGEPCLQLEEFAPTKQEIICSRSFGERITDYPSMRQAICSYAARAAEKLRSEHQYCRFISTFIKTSPFAFNEPYYGNSASVKLLTPTQDSRDIINAATRSLDAIWQAGHCYQKAGVMLGDFFSQGVAQLNLFDDNAPRPGSEQLMAVMDTLNAKEGRGTLYFAGQGIQQQWQMKRAMLSPCYTTRSSDLLRVK	422	ATGTTTGCGTTATGTGATGTTAATGCGTTTTATGCCTCATGCGAAACCGTTTTTCGTCCGGATCTGTGGGGTAAACCGGTGGTGGTGCTGAGTAATAACGACGGCTGTGTGATTGCGCGTAATGCCGAAGCGAAAGCGCTGGGTGTCAAAATGGGCGATCCGTGGTTCAAACAGAAAGATCTGTTCCGTCGTTGCGGCGTGGTCTGCTTCTCCTCCAACTACGAACTCTATGCCGATATGAGCAACCGTGTGATGAGCACCCTGGAAGAACTGTCGCCGCGTGTGGAGATCTATTCTATTGATGAAGCCTTCTGCGATCTGACCGGCGTCCATAACTGCCGTGATCTGACCGATTTCGGCCGTGAAATCTGCGCCACCGTGCTGCAGCGTACCCATCTGACCGTGGGCGTGGGTATTGCGCAGACCAAAACCCTGGCGAAACTGGCGAACCACGCGGCGAAAAAATGGCAGCGTCAGACCGGTGGTGTGGTGGATCTGTCGAACCTGGAACGTCAGCGTAAGCTGATGTCTGCGCTGCCGGTTGATGAAGTGTGGGGTATCGGTCGCCGCATCTCGAAAAAACTGGATGCCATGGGCATCAAAACCGTGCTGGATCTGGCTGACTCCGACATCCGTTTCATCCGTAAGCATTTCAACGTGGTGCTGGAACGTACCGTGCGCGAACTGCGTGGTGAGCCGTGTCTGCAGCTGGAAGAGTTTGCGCCGACGAAACAGGAAATCATCTGCTCTCGTTCCTTTGGTGAACGTATCACCGATTATCCGTCCATGCGTCAGGCCATCTGCTCCTATGCGGCGCGTGCGGCGGAAAAACTGCGTAGCGAACACCAGTATTGCCGTTTCATCTCTACCTTTATCAAAACCTCTCCGTTCGCGTTCAACGAACCGTACTACGGCAACTCTGCGTCGGTCAAACTGCTGACGCCGACCCAGGATTCTCGTGATATCATCAACGCGGCAACGCGTTCTCTGGATGCGATTTGGCAGGCGGGTCACTGCTATCAGAAAGCGGGTGTGATGCTGGGTGATTTCTTCAGCCAGGGCGTTGCCCAGCTGAATCTGTTCGATGACAACGCGCCGCGTCCGGGTTCTGAACAGCTGATGGCGGTGATGGATACCCTGAACGCGAAAGAAGGTCGTGGTACCCTGTACTTCGCGGGCCAGGGTATCCAGCAGCAGTGGCAGATGAAACGTGCGATGCTGAGCCCGTGCTATACGACTCGTTCAAGCGATTTATTACGTGTAAAATAA	0.663599	50.7486	0.282825	0.687656	0	0.880194	54.5311	0.368775	0.687656	0	0.500511
NC_007946.1_cds_WP_001296042.1_1493	MTVTRPRAERGAFPPGTEHYGRSLLGAPLIWFPAPAASHESGLILAGTHGDENSSIVTLSCALRTLTPSLRRHHVVLCVNPDGCQLGLRANANGVDLNRNFPAANWKEGETVYRWNSAAEERDVVLLTGDKPGSEPETQALCQLIHRIQPAWVVSFHDPLACIEDPRHSELGEWLAQAFELPLVTSVGYETPGSFGSWCADLNLHCITAEFPPISSDEASEKYLFAMANLLRWHPKDAIRPS	242	ATGACGGTAACCCGTCCACGTGCGGAACGTGGCGCCTTTCCGCCGGGCACCGAACATTATGGTCGTAGCCTGCTGGGCGCGCCGCTGATTTGGTTCCCGGCGCCGGCGGCCAGCCATGAAAGCGGCCTGATCCTGGCGGGCACCCATGGTGATGAAAACAGCAGCATTGTGACGCTGAGCTGTGCGCTGCGTACGCTGACCCCGAGCCTGCGTCGTCATCATGTGGTGCTGTGCGTGAACCCGGACGGCTGCCAGCTGGGGCTGCGTGCGAACGCCAACGGCGTCGATCTGAACCGTAATTTCCCGGCGGCGAACTGGAAAGAAGGCGAAACCGTGTATCGTTGGAACAGCGCCGCGGAAGAACGTGATGTGGTGCTGCTGACCGGCGATAAACCGGGTTCTGAACCGGAAACCCAGGCGCTGTGCCAGCTGATCCATCGTATCCAGCCGGCGTGGGTGGTGAGCTTCCATGATCCGCTGGCGTGCATCGAAGATCCGCGTCACTCTGAACTGGGTGAATGGCTGGCGCAGGCGTTTGAACTGCCGCTGGTGACGTCTGTGGGTTATGAAACCCCGGGTTCTTTCGGCAGCTGGTGCGCGGATCTGAACCTGCATTGCATCACCGCCGAATTCCCGCCGATCAGCAGCGATGAAGCCAGCGAAAAATACCTGTTTGCGATGGCGAACCTGCTGCGTTGGCATCCGAAGGATGCGATCCGTCCGAGCTAA	0.662708	53.9095	0.278317	0.687656	1	0.9318	61.454	0.343653	0.687656	0	0.484149
NC_007946.1_cds_WP_000402827.1_1605	MEIIMRNLCFLLTLVATLLLPGRLIAAALPQDEKLITGQLDNGLRYMIYPHAQPKDQVNLWLQIHTGSLQEEDNERGVAHFVEHMMFNGTKTWPGNKVIETFESMGLRFGRDVNAYTSYDETVYQVSLPTTQKQNLQQVMAIFSEWSNAATFEKLEVDAERGVITEEWRAHQDAKWRTSQARRPFLLANTRNLDREPIGLMDTVATVTPAQLRQFYQRWYQPNNMTFIVVGDIDSKEALALIKDNLSKLPANKAAENRVWPTKAENHLRFNIINDKENRVNGIALYYRLPMVQVNDEQSFIEQAEWSMLVQLFNQRLQERIQSGELKTISGGTARSVKIAPDYQSLFFRVNARDDNMQDAANALMAELATIDQHGFSAEELDDVKSTRLTWLKNAVDQQAERDLRMLTSRLASSSLNNTPFLSPEETYQLSKRLWQQITVQSLAEKWQQLRKNQDAFWEQMVNNEVAAKKALSPAAILALEKEYANKKLAAYIFPGRNLSLTVDADPQAEISSKETLAENLTSLTLSNGARVILAKSAGEEQKLQITAVSNKGDLSFPAQQKSLIALANKAVSGSGVGELSSSSLKRWSAENSVTMSSKVSGMNTLLSVSARTNNPEPGFQLINQRINHSTINDNIWASLQNAQIQALKTLDQRPAEKFAQQMYETRYADGRTKLPQENQIAQFTAADALAADRQLFSSPADITFVIVGNVAEDKLVALITRYLGSIKHSDSPLAAGKPLTRATDNASVTVKEQNEPVAQVSQWKRYNSRTPVNLATRMALDAFNVALAKDLRINIREQASGAYSVSSRLSVDPQAKDISHLLAFTCQPERHDELLTLANEVMVKRLAKGISEQELNEYQQNVQRSLDIQQRSVQQLANTIVNSLIQYDDPAAWTEQEQLLKQMTVENVNTAVKQYLSHPVNTYTGVLLPK	931	ATGGAAATTATTATGCGTAACTTATGTTTTCTGCTGACGCTGGTAGCAACGCTGCTGCTGCCTGGTCGTCTGATTGCCGCAGCGCTGCCGCAGGATGAGAAGCTGATCACCGGCCAGCTGGACAACGGTCTGCGTTATATGATCTATCCGCATGCGCAGCCGAAAGATCAGGTTAACCTGTGGCTGCAGATCCATACCGGCAGCCTGCAGGAAGAAGATAACGAGCGTGGCGTCGCGCACTTCGTCGAACATATGATGTTCAACGGCACCAAAACCTGGCCGGGTAATAAAGTTATTGAAACCTTCGAAAGCATGGGCCTGCGTTTCGGTCGTGATGTTAACGCGTACACCAGCTATGATGAAACCGTTTACCAGGTGTCGCTGCCGACCACCCAGAAACAGAACCTGCAGCAGGTGATGGCGATCTTCAGCGAATGGTCGAACGCGGCGACCTTCGAAAAACTGGAAGTGGATGCGGAACGTGGCGTGATCACCGAAGAATGGCGTGCGCATCAGGACGCGAAATGGCGTACCTCTCAGGCGCGTCGTCCGTTCCTGCTGGCGAACACCCGTAACCTGGACCGTGAACCGATTGGCCTGATGGACACCGTGGCAACTGTGACTCCGGCGCAGCTGCGTCAGTTCTATCAGCGTTGGTATCAGCCGAACAACATGACTTTCATCGTTGTTGGTGACATCGACTCTAAAGAAGCGCTGGCCCTGATTAAGGACAACCTGTCGAAACTGCCGGCGAACAAAGCGGCGGAAAACCGTGTGTGGCCGACCAAAGCGGAAAACCACCTGCGTTTCAACATCATCAACGACAAAGAGAACCGTGTGAACGGCATTGCGCTGTACTACCGTCTGCCGATGGTTCAGGTTAACGATGAACAGTCTTTCATCGAACAGGCGGAGTGGTCGATGCTGGTGCAGCTGTTCAACCAGCGTCTGCAGGAGCGTATTCAGTCTGGTGAACTGAAAACCATCTCCGGTGGTACCGCGCGTTCTGTTAAAATCGCGCCGGATTATCAGTCTCTGTTCTTCCGTGTGAACGCTCGTGATGATAACATGCAGGACGCGGCGAACGCTCTGATGGCGGAACTGGCGACCATCGACCAGCATGGTTTTTCTGCGGAAGAACTGGATGATGTGAAATCCACCCGTCTGACCTGGCTGAAAAACGCGGTTGATCAGCAGGCTGAACGTGATCTGCGTATGCTGACCTCTCGTCTGGCGTCTTCTTCTCTGAACAACACCCCGTTTCTGAGCCCGGAAGAAACCTATCAGCTGTCTAAACGTCTGTGGCAGCAGATCACCGTGCAGTCTCTGGCGGAGAAATGGCAGCAGCTGCGTAAAAACCAGGATGCGTTCTGGGAGCAGATGGTTAACAACGAGGTTGCTGCGAAAAAAGCGCTGTCTCCGGCGGCGATCCTGGCGCTGGAAAAAGAATACGCGAACAAAAAACTGGCGGCGTATATCTTCCCGGGTCGTAACCTGTCTCTGACCGTTGATGCGGATCCGCAGGCGGAAATTTCTTCTAAAGAAACCCTGGCGGAGAACCTGACCTCTCTGACCCTGTCTAACGGTGCGCGTGTTATCCTGGCGAAATCTGCCGGTGAAGAACAGAAACTGCAGATCACCGCGGTGTCTAACAAAGGTGATCTGTCTTTCCCGGCGCAGCAGAAATCTCTGATCGCGCTGGCGAACAAAGCGGTATCTGGTTCTGGCGTTGGTGAACTGTCTTCTTCTTCTCTGAAACGTTGGTCTGCAGAAAATTCTGTGACCATGTCTTCTAAAGTGTCGGGTATGAACACCCTGCTGAGCGTGAGTGCGCGTACCAACAACCCGGAACCGGGTTTTCAGCTGATCAACCAGCGTATTAACCATTCTACCATCAACGATAACATTTGGGCCTCTCTGCAGAACGCACAGATCCAGGCGCTGAAAACCCTGGATCAGCGTCCTGCGGAAAAATTCGCTCAGCAGATGTATGAAACCCGTTATGCGGATGGTCGTACTAAACTGCCGCAGGAAAATCAGATCGCACAGTTCACCGCAGCTGATGCGCTGGCGGCGGATCGTCAGCTGTTCTCTAGCCCGGCAGATATTACTTTCGTTATTGTGGGTAATGTGGCAGAAGATAAACTGGTGGCACTGATTACCCGTTATCTGGGTTCTATCAAACATTCCGATTCCCCGCTGGCCGCTGGTAAACCGCTGACCCGTGCAACCGATAACGCGTCTGTTACCGTTAAAGAACAGAACGAACCGGTGGCGCAGGTGTCTCAGTGGAAGCGTTACAACTCTCGTACGCCGGTGAACCTGGCTACCCGTATGGCGCTGGATGCGTTCAACGTTGCACTGGCGAAAGACCTGCGTATCAACATCCGTGAGCAGGCAAGTGGTGCGTATTCTGTTTCTTCTCGTCTGTCTGTTGATCCGCAGGCTAAAGATATTTCTCATCTGTTGGCATTCACTTGCCAGCCGGAGCGTCACGATGAACTGCTGACCCTGGCAAACGAGGTTATGGTGAAACGTCTGGCGAAAGGTATCAGCGAGCAGGAACTGAACGAATATCAGCAGAACGTTCAGCGTTCTCTGGACATCCAGCAGCGTTCGGTGCAGCAGCTGGCTAACACCATCGTGAACTCTCTGATTCAGTACGATGATCCGGCGGCGTGGACCGAGCAGGAACAGCTGCTGAAACAGATGACCGTCGAAAACGTGAACACCGCGGTTAAACAGTATCTGTCCCATCCGGTGAACACCTATACCGGTGTGCTGCTGCCGAAATAA	0.661903	46.6381	0.306925	0.687656	1	0.872433	53.3262	0.383223	0.687656	0	0.531432
NC_007946.1_cds_WP_000368521.1_1837	MDNFLALTLTGKKPVITEREINGVRWRWLGDGVLELTPLTPPQGVLVISAGIHGNETAPVEMLDALLGAISHGEIPLRWRLLVILGNPPALKQGKRYCHSDMNRMFGGRWQLFAESGETCRARELEQCLEDFYDQGKESVRWHLDLHTAIRGSLHPQFGVLPQRDIPWDEKFLTWLGAAGLEALVFHQEPGGTFTHFSARHFGALACTLELGKALPFGQNDLRQFAVTASAIAALLSGESVGIVRTPPLRYRVVSQITRHSPSFEMHMANDTLNFMPFEKGTLLAQDGEERFTVTHDVEYVLFPNPLVALGLRAGLMLEKIS	322	ATGGATAACTTTCTGGCGCTGACGCTGACCGGCAAAAAACCGGTGATTACGGAACGTGAAATTAACGGCGTTCGTTGGCGTTGGCTGGGCGACGGTGTGCTGGAACTGACGCCGCTGACCCCGCCGCAGGGTGTGCTGGTGATTAGCGCGGGTATTCACGGTAACGAAACCGCGCCGGTTGAAATGCTGGATGCGCTGCTCGGCGCGATCAGCCACGGCGAAATTCCGCTGCGTTGGCGTCTGCTGGTGATCCTCGGTAACCCGCCGGCGCTGAAACAGGGTAAACGTTACTGCCACTCTGACATGAATCGTATGTTTGGCGGGCGTTGGCAGCTGTTCGCGGAAAGCGGCGAAACCTGCCGTGCGCGTGAGCTGGAACAGTGCCTGGAAGACTTCTATGATCAGGGCAAAGAAAGCGTGCGCTGGCATCTGGATCTGCACACCGCGATCCGTGGTAGCCTGCATCCGCAGTTCGGTGTGCTGCCGCAGCGTGATATCCCGTGGGATGAAAAATTCCTGACCTGGCTGGGCGCGGCGGGTCTGGAAGCGCTGGTGTTCCATCAGGAACCGGGTGGTACCTTCACCCATTTCAGCGCGCGTCATTTTGGTGCGCTGGCCTGCACGCTGGAACTGGGTAAAGCGCTGCCGTTTGGTCAGAATGATCTGCGTCAGTTCGCGGTCACCGCCTCTGCCATCGCCGCGCTGCTGTCTGGTGAATCTGTGGGCATCGTGCGTACCCCGCCGCTGCGTTATCGTGTGGTGTCTCAGATCACCCGTCATAGCCCGTCTTTTGAAATGCATATGGCCAACGATACCCTGAACTTCATGCCGTTCGAAAAAGGCACCCTGCTGGCGCAGGACGGTGAAGAACGTTTTACCGTTACCCATGATGTGGAATATGTTCTGTTTCCGAATCCGCTGGTTGCGCTGGGTCTGCGTGCGGGGCTGATGCTGGAGAAAATTAGCTAA	0.660587	53.4572	0.278495	0.687656	0	0.912726	58.3075	0.36775	0.687656	0	0.533027
NC_007946.1_cds_WP_000138051.1_1879	MTEMAKGSVTHQRLIALLSQEGANFRVVTHEAVGKCEAVSEIRGTALGQGAKALVCKVKGNGVNQHVLAILAADQQADLSQLASHIGGLRASLASPAEVDELTGCVFGAIPPFSFHPKLKLVADPLLFERFDEIAFNAGMLDKSVILKTADYLRIAQPELVNFRRTA	167	ATGACTGAAATGGCGAAAGGCAGCGTCACCCATCAGCGTCTGATTGCGCTGCTGTCGCAGGAAGGCGCCAACTTCCGTGTGGTGACCCATGAAGCCGTCGGCAAATGTGAAGCGGTGAGCGAAATTCGTGGCACCGCGCTGGGTCAGGGTGCGAAAGCGCTGGTGTGCAAAGTGAAAGGCAACGGCGTGAACCAGCATGTGCTGGCGATTCTGGCCGCCGATCAGCAGGCCGATCTGAGCCAGCTGGCGAGCCATATCGGCGGCCTGCGTGCGAGCCTGGCCAGCCCGGCGGAAGTGGATGAACTGACCGGCTGCGTCTTTGGCGCGATTCCGCCGTTCAGCTTCCACCCGAAACTGAAACTGGTGGCGGATCCGCTGCTGTTCGAACGTTTCGATGAAATCGCCTTTAACGCGGGTATGCTGGATAAAAGCGTGATCCTGAAAACCGCGGATTACCTGCGTATCGCGCAGCCGGAACTGGTAAATTTTCGTCGTACCGCGTAA	0.664669	51.5873	0.294891	0.687656	0	0.940638	59.127	0.374804	0.687656	0	0.514928
NC_007946.1_cds_WP_000337350.1_2102	MCTENYELAQQEAVLFAKQHLALAAQNIERQQFIVPDIISCVAQAGYLGASIPQKYGGRGYDSYQLCALHEVMAGVHGSLENLITVTGMVSTLLQRVGSAAQKAHYLPKLATGELIGAIALTEPNIGSDLVNVETELQQDGDGWRLNGKKKWITLGQIADFFIVLIHCGNQLATVLIDRNTDGFTITPLNDMLGLRGNMLAELHFNDCRLKEDALLGPLTPGVPLAVNFALNEGRFTTACGSLGLCRAAVDVAARYIRQRKQFKRRLFSHGIVQHLFATMLTQTRSAQLMCFSAAEYRETLHPAMINQILMAKYVASKAAVDVAGKAVQLLGANGCHADYAVERYYRDAKIMEIIEGTSQIHEIQIAMNYMMGSEA	376	ATGTGTACTGAAAATTATGAACTGGCGCAGCAGGAAGCGGTGCTGTTTGCCAAACAGCATCTGGCGCTGGCGGCGCAGAACATTGAACGTCAACAGTTTATCGTCCCGGATATTATCAGCTGCGTGGCGCAGGCGGGTTATCTCGGCGCGTCGATTCCGCAGAAATACGGCGGCCGTGGTTACGACAGCTATCAGCTGTGCGCGCTGCACGAAGTCATGGCGGGCGTTCATGGTAGCCTGGAAAACCTGATCACCGTTACCGGCATGGTCAGCACCCTGCTGCAGCGTGTTGGTTCTGCGGCGCAGAAAGCGCATTATCTGCCGAAACTGGCGACCGGTGAACTGATCGGCGCCATCGCGCTGACCGAACCGAACATCGGTAGCGATCTGGTGAACGTGGAAACCGAACTGCAGCAGGATGGCGATGGCTGGCGTCTGAACGGCAAGAAAAAATGGATCACCCTGGGTCAGATCGCGGATTTCTTCATCGTGCTGATCCATTGCGGCAACCAGCTGGCGACCGTGCTGATCGATCGCAACACCGATGGCTTCACCATTACCCCGCTGAATGATATGCTGGGCCTGCGTGGCAACATGCTGGCGGAACTGCATTTCAACGACTGCCGTCTGAAAGAAGATGCGCTGCTGGGTCCGCTGACCCCGGGTGTGCCGCTGGCGGTGAACTTTGCCCTGAACGAAGGTCGTTTCACCACCGCGTGTGGTTCTCTGGGCCTGTGTCGTGCGGCGGTCGATGTGGCGGCGCGTTATATCCGTCAGCGTAAGCAGTTCAAACGTCGTCTGTTCTCGCATGGTATCGTCCAGCATCTGTTCGCGACGATGCTGACGCAGACCCGTTCCGCGCAGCTGATGTGCTTCTCTGCGGCGGAATATCGTGAGACGCTGCATCCGGCGATGATCAACCAGATCCTGATGGCGAAATATGTCGCCAGCAAAGCAGCAGTCGATGTTGCGGGTAAAGCAGTGCAGCTGCTGGGCGCGAACGGTTGCCATGCGGATTATGCGGTGGAACGTTACTACCGTGATGCAAAAATCATGGAAATCATCGAAGGTACTTCTCAGATCCATGAAATTCAGATTGCGATGAATTATATGATGGGCAGCGAGGCATGA	0.664323	51.8126	0.293674	0.687656	0	0.905376	56.4103	0.372603	0.687656	0	0.495132
NC_007946.1_cds_WP_001513857.1_2242	MKPTLYTATGECVTPGRELGKGGEGAVYDIEEFVDSVAKIYHTPPPALKQDKLAFMAATADAQLLNYVAWPQATLHGGRGGKVIGFMMPKVSGKEPIHMIYSPAHRRQSYPHCAWDFLLYVARNIASSFATVHEHGHVVGDVNQNSFMVGRDSKVVLIDSDSFQINANGTLHLCEVGVSHFTPPELQTMPSFVGFERTENHDNFGLALLIFHILFGGRHPYSGVPLISDAGNALETDIAHFRYAYASDNQRRGLKPPPRSIPLSMLPGDVEAMFQQAFTESGVATGRPTAKAWVAALDLLRQQLKKCTVSAMHVYPAHLTDCPWCALDNQGVIYFIDLGEEVITTGGDFVLARVWAMVMASVAPPALQLPLPDHFQPTGRPLPLGLLRREYIILIEIALSALSLLFCGLQAEPSYIILIPVLAAIWIIGSLTSKAYKAEIQQRREAFNRAKMDYDHLVSQIQQLGGLEGFIAKRARLEKMKDEILGLPEEEKRDLAALQDTARERQKQKFLEGFFIDVASIPGVGPARKAALRSFGIETAADVTRRSVKQVKGFGDHLTQAVIDWKASCERRFVFRPNEAVTPADRQAVMAKMTAKRHRLESALTVGATELQRFRLHAPARTMPLMEPLRQAAEKLAQAKADLSRC	646	ATGAAACCGACTCTGTATACCGCGACAGGTGAGTGTGTAACGCCGGGTCGTGAACTGGGGAAAGGTGGTGAAGGTGCGGTTTATGATATTGAAGAGTTTGTCGACTCAGTAGCGAAAATCTATCATACCCCGCCGCCGGCGCTGAAACAGGATAAACTGGCCTTTATGGCGGCGACCGCAGATGCGCAGCTGCTGAATTATGTTGCGTGGCCGCAGGCGACGCTGCACGGTGGTCGTGGTGGTAAAGTGATCGGTTTCATGATGCCGAAAGTTTCTGGTAAAGAACCGATCCACATGATTTATAGCCCGGCGCATCGTCGTCAGTCTTATCCGCATTGCGCGTGGGACTTCCTGCTGTATGTGGCGCGTAACATCGCCAGCTCGTTCGCCACCGTGCATGAACATGGTCATGTTGTTGGTGATGTTAACCAGAACAGCTTCATGGTGGGCCGTGACTCCAAAGTGGTGCTGATCGACTCTGATTCTTTCCAGATCAACGCCAACGGCACCCTGCATCTGTGCGAAGTTGGTGTTTCTCATTTCACCCCGCCGGAACTGCAGACCATGCCGTCTTTCGTGGGTTTCGAACGTACCGAAAACCACGACAACTTCGGTCTGGCGCTGCTGATCTTCCACATTCTGTTCGGCGGTCGTCATCCGTACAGCGGTGTTCCGCTGATCTCTGACGCGGGTAACGCGCTGGAAACCGATATTGCGCATTTCCGTTACGCGTATGCGTCTGATAACCAGCGTCGTGGTCTGAAACCGCCGCCGCGTTCGATCCCGCTGTCTATGCTGCCGGGTGATGTGGAAGCGATGTTCCAGCAGGCGTTCACCGAATCTGGCGTTGCCACCGGCCGTCCGACCGCGAAAGCGTGGGTTGCGGCGCTGGATCTGCTGCGCCAGCAGCTGAAAAAATGCACCGTTTCTGCGATGCATGTTTACCCGGCGCATCTGACCGATTGTCCGTGGTGCGCCCTGGATAACCAGGGTGTGATCTACTTCATCGATCTGGGTGAAGAAGTGATCACCACCGGTGGTGATTTCGTGCTGGCGCGTGTGTGGGCGATGGTGATGGCGTCTGTGGCGCCGCCGGCGCTGCAGCTGCCGCTGCCGGATCATTTCCAGCCGACCGGTCGTCCGCTGCCGCTGGGTCTGCTGCGTCGTGAGTACATTATCCTGATCGAAATCGCGCTGTCTGCGCTGAGCCTGCTGTTCTGTGGTCTGCAGGCGGAGCCGTCTTACATCATTCTGATCCCGGTGCTGGCGGCAATCTGGATCATCGGTTCTCTGACCTCTAAAGCGTATAAAGCGGAAATCCAGCAGCGTCGTGAGGCGTTCAACCGTGCGAAAATGGACTACGATCACCTGGTGTCGCAGATCCAGCAGCTGGGTGGCCTGGAGGGTTTCATCGCGAAGCGTGCGCGTCTGGAGAAAATGAAAGATGAAATCCTGGGTCTGCCGGAGGAGGAAAAACGTGATCTGGCGGCGCTGCAGGATACCGCGCGTGAGCGTCAGAAACAGAAATTCCTGGAGGGTTTCTTCATCGATGTGGCGTCAATCCCGGGTGTTGGTCCGGCACGTAAAGCGGCGTTACGTAGCTTCGGTATCGAAACCGCAGCGGATGTTACCCGTCGTAGCGTGAAACAGGTTAAAGGTTTCGGCGATCATCTGACCCAGGCGGTTATCGATTGGAAAGCGTCGTGCGAGCGTCGTTTTGTGTTCCGTCCGAACGAAGCGGTGACCCCGGCGGATCGTCAGGCGGTGATGGCGAAAATGACCGCGAAGCGTCATCGTCTGGAGAGCGCGCTGACCGTTGGTGCGACCGAACTGCAGCGTTTTCGTCTGCATGCGCCGGCGCGTACTATGCCGCTGATGGAACCGCTGCGTCAGGCGGCCGAAAAACTGGCACAGGCAAAAGCAGATCTGAGCCGTTGTTAA	0.663704	51.4683	0.272942	0.687656	0	0.883386	57.1355	0.35053	0.687656	0	0.502794
NC_007946.1_cds_WP_000677332.1_2281	MKGLLALLISSMVLPAHAGIVIYGTRIIYPAEHKEVMVQLMNQGNRSSLMQAWIDDGDTSLPPEKIQVPFMLTPPVAKIGANSGQQVKIKIMPNKLPTNKESIFYLNVLDIPPNSPEQEGKNALKFAMQNRIKLFYRPAGIAPVNKVTFKKLLVNRSGNGLVIKNDSANWVTISDVKANNVKVNYETIMIAPLESQSVNVKSNNANNWHLTIIDDHGNYISDKI	224	ATGAAAGGTCTGCTGGCGCTGCTGATTAGCTCAATGGTTCTGCCGGCGCATGCGGGCATTGTTATTTATGGCACCCGTATTATTTATCCGGCAGAGCATAAAGAAGTCATGGTGCAGCTGATGAATCAGGGCAACCGTAGCTCGCTGATGCAGGCGTGGATCGATGATGGCGATACCAGCCTGCCGCCGGAAAAAATCCAGGTTCCGTTCATGCTGACCCCGCCGGTGGCGAAAATCGGCGCGAACAGCGGGCAGCAGGTGAAAATCAAAATCATGCCGAACAAACTGCCGACCAACAAAGAAAGCATCTTTTACCTGAACGTGCTGGACATCCCGCCGAACAGCCCGGAACAGGAAGGCAAAAACGCGCTGAAATTTGCGATGCAGAACCGTATCAAACTGTTCTATCGTCCGGCGGGTATCGCGCCGGTGAACAAAGTGACCTTCAAAAAACTGCTGGTGAACCGTTCTGGCAACGGTCTGGTGATCAAAAACGATTCGGCGAACTGGGTCACCATCAGCGACGTCAAAGCGAACAATGTGAAAGTGAACTATGAAACCATCATGATCGCGCCGCTGGAAAGCCAGAGCGTGAACGTCAAAAGCAACAATGCGAACAACTGGCATCTGACCATCATCGACGATCATGGTAACTACATCAGCGATAAAATCTAA	0.658184	38.963	0.308163	0.687656	0	0.927625	51.2593	0.39303	0.687656	0	0.489183
NC_007946.1_cds_WP_001207098.1_2336	MREKDYIVIIGSANIDVAGYSHHPLNYADSNPGKIKFTPGGVGRNIAHNLALLGKNAWLLSAVGGDFYGQSLLAQTNQSGVYVDKCLIVPGENTSSYLSLLDNTGEMLVAINDMSISDCISAEFLAQHQEFIRGAKVIVADCNLSEEALVWVLENSGETPVFIDPVSAWKCVKIRDHLSKIHTLKPNRLEAETLSGIALSGREDVAKVAAWFHQHGLNRLVLSMGGDGVYYSDINGESGWSAPIKTNVINVTGAGDAMMAGLASCWVDGMPFIDSVRFAQGCSSMALACEYTNNPELSIANVTSLVENTECLN	313	ATGCGTGAAAAAGATTATATTGTGATTATTGGCTCAGCGAACATCGATGTGGCGGGTTATTCTCATCATCCGCTGAACTATGCGGATTCTAATCCGGGGAAAATTAAATTCACCCCGGGCGGCGTCGGCCGTAACATCGCCCATAACCTGGCGCTGCTGGGAAAAAACGCGTGGCTGCTGAGCGCGGTCGGCGGTGATTTCTATGGTCAGTCGCTGCTGGCGCAGACCAACCAGAGCGGTGTCTACGTCGATAAATGCCTGATCGTGCCGGGCGAAAACACCAGCAGCTATCTGTCGCTGCTGGACAACACCGGTGAGATGCTGGTGGCGATCAACGATATGAGCATCAGCGACTGCATCTCTGCGGAATTCCTGGCGCAGCATCAGGAGTTCATCCGTGGCGCGAAAGTCATCGTGGCGGATTGCAACCTGTCTGAAGAAGCGCTGGTGTGGGTGCTGGAAAACAGCGGTGAAACCCCGGTGTTCATCGATCCGGTGTCTGCGTGGAAATGCGTCAAAATCCGTGATCATCTGAGCAAAATCCACACGCTGAAACCGAACCGTCTGGAGGCGGAAACCCTGAGCGGCATCGCGCTGAGCGGTCGTGAAGATGTGGCGAAAGTCGCGGCGTGGTTCCATCAGCATGGCCTGAATCGTCTGGTGCTGAGCATGGGTGGCGATGGCGTTTACTATTCTGACATCAACGGCGAATCCGGTTGGTCCGCCCCGATCAAAACCAATGTGATCAACGTCACCGGCGCGGGTGATGCGATGATGGCGGGTCTGGCGAGCTGCTGGGTTGATGGTATGCCGTTCATCGATTCTGTGCGTTTCGCGCAGGGTTGCAGCTCTATGGCACTGGCGTGCGAATATACCAACAACCCGGAACTGTCAATCGCGAATGTTACCAGCTTAGTTGAAAATACCGAATGCTTAAACTAA	0.662719	45.966	0.277919	0.687656	0	0.888515	54.8832	0.352013	0.687656	0	0.491266
NC_007946.1_cds_WP_000638132.1_2904	MIWQLTDDKRWSALRQRFSWVEEMHHTPQDPEHHGEGDVGVHTEMVLNALITLPEFQQLPAQQQEVLWAAALLHDVEKRSTTVQENGRIQSPGHARRGELTARQILWRDIPTPFVLREQIVALVRLHGLPLWLLERPEPERLLLTAAMRIDTRLLALLARADLLGRQSPDQQSMLERIDLFELFCHEQQCWGKMRPFVSDSARWHYLTHEQSSPDFVPWEAEPFEVILLCGLPGMGKDRYINEQCQGMDVISLDDMRRRINASPDDKTATGRIVQQAKEEARVFLRQKKPFIWNATNITRQLRSQLISLFTAYGARVKIVYLEVPWAQWKQQNARREYAVPEAVMMRMASRLEVPQLDEAHSVEYRMTDR	370	ATGATTTGGCAACTGACCGATGATAAACGTTGGTCTGCGCTGCGTCAGCGTTTTTCTTGGGTCGAAGAAATGCATCATACCCCGCAGGATCCGGAGCATCACGGCGAAGGCGATGTCGGCGTTCATACCGAAATGGTGCTGAACGCCCTGATCACGCTGCCGGAATTCCAGCAGCTGCCGGCGCAGCAGCAGGAAGTGCTGTGGGCCGCGGCGCTGCTGCACGATGTGGAAAAACGTAGCACCACCGTGCAGGAAAACGGCCGTATTCAGAGCCCGGGTCATGCCCGTCGCGGCGAACTGACCGCGCGTCAGATCCTGTGGCGCGATATCCCGACCCCGTTCGTGCTGCGTGAACAGATCGTGGCGCTGGTGCGTCTGCACGGTCTGCCGCTGTGGCTGCTGGAACGTCCGGAACCGGAGCGTCTGCTGCTGACCGCGGCGATGCGCATCGATACCCGTCTGCTGGCGCTGCTGGCGCGTGCCGATCTGCTGGGTCGTCAGTCTCCGGATCAGCAGTCGATGCTGGAACGTATTGATCTGTTCGAACTGTTCTGCCATGAACAGCAGTGTTGGGGTAAAATGCGTCCGTTCGTTTCTGATTCTGCGCGTTGGCATTATCTGACCCATGAACAGTCCAGCCCGGATTTCGTGCCGTGGGAAGCGGAACCGTTCGAAGTGATCCTGCTGTGCGGTCTGCCGGGTATGGGCAAAGATCGTTATATCAACGAACAGTGCCAGGGTATGGATGTTATCTCTCTCGATGATATGCGTCGTCGTATCAACGCGTCTCCGGATGATAAAACCGCGACCGGCCGTATCGTGCAGCAGGCGAAAGAAGAAGCGCGTGTGTTCCTGCGTCAGAAAAAACCGTTTATCTGGAACGCGACCAACATCACCCGTCAGCTGCGTTCGCAGCTGATCTCTCTGTTCACCGCGTACGGTGCGCGTGTGAAAATCGTGTATCTGGAAGTGCCGTGGGCGCAGTGGAAACAGCAGAACGCGCGTCGTGAGTATGCGGTGCCGGAAGCGGTTATGATGCGTATGGCATCTCGTCTGGAAGTTCCGCAGCTGGATGAAGCGCACTCAGTTGAGTATCGTATGACCGATCGTTAA	0.653425	53.0099	0.28008	0.687656	0	0.920049	57.7718	0.373902	0.687656	0	0.493164
NC_007946.1_cds_WP_001280192.1_3107	MSDINHAGSDLIFELEDRPPFHQALVGAITHLLAIFVPMVTPALIVGAALQLSAETTAYLVSMAMIASGIGTWLQVNRYGIVGSGLLSIQSVNFSFVTVMIALGSSMKSDGFHEELIMSSLLGVSFVGAFLVVGSSFILPYLRRVITPTVSGIVVLMIGLSLIKVGIIDFGGGFAAKSSGTFGNYEHLGVGLLVLIVVIGFNCCRSPLLRMGGIAIGLCVGYIASLCLGMVDFSSMRNLPLITIPHPFKYGFSFSFHQFLVVGTIYLLSVLEAVGDITATAMVSRRPIQGEEYQSRLKGGVLADGLVSVIASAVGSLPLTTFAQNNGVIQMTGVASRYVGRTIAVMLVILGLFPMIGGFFTTIPSAVLGGAMTLMFSMIAIAGIRIIITNGLKRRETLIVATSLGLGLGVSYDPEIFKILPASIYVLVENPICAGGLTAILLNIILPGGYRQENVLPGITSAEEMD	466	ATGAGTGATATTAATCATGCCGGTAGTGATCTGATTTTTGAGCTGGAAGATCGTCCGCCGTTCCATCAGGCGCTGGTCGGCGCGATTACCCATTTACTGGCGATCTTCGTTCCGATGGTGACGCCGGCGCTGATTGTCGGCGCAGCGCTGCAGCTGAGTGCGGAAACCACCGCGTATCTGGTGAGCATGGCGATGATTGCGAGCGGTATTGGTACGTGGCTGCAGGTCAACCGTTATGGTATCGTTGGTAGCGGCCTGCTGTCGATTCAGAGCGTCAACTTCTCTTTTGTTACCGTCATGATTGCGCTGGGTAGTTCAATGAAAAGCGACGGCTTCCACGAAGAACTGATCATGAGCTCGCTGCTGGGTGTGAGCTTTGTTGGTGCGTTCCTGGTGGTTGGCTCTTCTTTCATCCTGCCGTATCTGCGTCGTGTTATTACCCCGACCGTTTCTGGTATCGTTGTGCTGATGATCGGTCTGTCTCTGATCAAAGTTGGCATCATCGATTTTGGTGGTGGTTTCGCGGCGAAATCTTCTGGTACCTTCGGTAACTACGAACATCTGGGTGTGGGCCTGCTGGTGCTGATCGTGGTGATCGGCTTCAACTGTTGCCGTTCTCCGCTGCTGCGTATGGGTGGTATCGCGATCGGTCTGTGTGTGGGTTACATCGCCTCCCTGTGCCTGGGTATGGTGGATTTCTCATCTATGCGTAACCTGCCGCTGATCACCATCCCGCACCCGTTCAAATATGGTTTCTCTTTCTCGTTCCATCAGTTCCTGGTGGTGGGTACCATCTATCTGCTGTCGGTGCTGGAAGCGGTGGGCGATATCACCGCGACCGCGATGGTGTCTCGTCGTCCGATCCAGGGTGAAGAATATCAGTCTCGCCTGAAAGGTGGTGTGCTGGCGGATGGTCTGGTTTCTGTGATTGCGTCTGCGGTTGGTTCTCTGCCGCTGACCACCTTTGCGCAGAACAACGGCGTGATCCAGATGACCGGTGTTGCGTCTCGTTATGTGGGTCGTACCATCGCGGTGATGCTGGTAATTCTGGGTCTGTTCCCGATGATCGGTGGTTTCTTCACTACCATCCCGTCGGCGGTGCTGGGTGGTGCGATGACCCTGATGTTTTCGATGATCGCGATCGCGGGTATCCGTATCATCATCACGAACGGTCTGAAACGTCGTGAAACGCTGATCGTGGCGACGAGCCTGGGTCTGGGCCTGGGTGTGAGCTATGATCCGGAAATCTTCAAAATCCTGCCGGCGAGCATCTATGTTCTGGTTGAGAACCCGATTTGTGCGGGTGGTCTGACCGCGATCCTGCTGAACATCATTCTCCCGGGTGGTTACCGTCAGGAAAATGTGCTGCCCGGTATCACTTCTGCGGAAGAGATGGATTGA	0.660661	48.8223	0.274587	0.687656	0	0.867631	54.6752	0.349303	0.687656	0	0.494007
NC_007946.1_cds_WP_000004421.1_3530	MPSPVKVLAEDKGLPVFQPVSLRPQENQQLVADLQADVMVVVAYGLILPKAVLEMPRLGCINVHGSLLPRWRGAAPIQRSLWAGDAETGVTIMQMDVGLDTGDMLYKLSCPITAEDTSGTLYDKLAELGPQGLITTLKQLADGTAKPEVQDETLVTYAEKLSKEEARIDWSLSAAQLERCIRAFNPWPMSWLEIEGQPVKVWKASVIDTTTKAAPGTILEANKQGIQVATGDGILNLLSMQPAGKKAMSVQDLLNSRREWFVPGNRLA	268	ATGCCATCACCGGTGAAAGTACTGGCTGAAGATAAAGGCCTGCCGGTTTTCCAGCCGGTAAGCCTGCGTCCGCAGGAAAATCAGCAGCTGGTGGCCGATCTGCAGGCCGATGTGATGGTCGTCGTGGCCTATGGTCTGATTCTGCCGAAAGCGGTACTGGAAATGCCGCGTCTGGGTTGCATCAACGTCCATGGCAGCCTGCTGCCGCGTTGGCGTGGTGCCGCGCCGATTCAGCGTAGCCTGTGGGCCGGCGATGCGGAAACCGGTGTGACCATTATGCAGATGGATGTCGGCCTGGATACCGGCGATATGCTGTATAAGCTGAGCTGCCCGATCACCGCGGAAGATACCAGCGGTACGCTGTACGATAAACTGGCGGAACTGGGTCCGCAGGGCCTGATCACCACCCTGAAACAGCTGGCGGATGGCACCGCGAAACCGGAAGTGCAGGATGAGACGCTGGTGACCTACGCGGAGAAACTGTCTAAAGAAGAAGCGCGTATCGATTGGTCTCTGTCTGCGGCGCAGCTGGAACGCTGCATCCGTGCGTTCAACCCGTGGCCGATGTCTTGGCTGGAAATCGAAGGCCAGCCGGTGAAAGTGTGGAAAGCGTCTGTGATCGACACCACCACCAAAGCCGCGCCGGGCACCATCCTGGAAGCGAACAAACAGGGTATCCAGGTTGCGACGGGTGATGGCATCCTGAACCTGCTGTCGATGCAGCCGGCGGGTAAAAAAGCGATGTCTGTTCAGGATTTACTGAACTCTCGTCGTGAATGGTTCGTTCCGGGTAACCGTCTGGCGTAA	0.658035	51.425	0.325915	0.687656	0	0.897458	58.4882	0.38578	0.687656	0	0.49623
NC_007946.1_cds_WP_001298004.1_3754	MKHCCKNVVILMPEPVAEPALNGLRLNLRIVSIVMFNFASYLTIGLPLAVLPGYVHDVMGFSAFWAGLVISLQYFATLLSRPHAGRYADLLGPKKIVVFGLCGCFLSGLGYLTAGLTASLPVISLLLLCLGRVILGIGQSFAGTGSTLWGVGVVGSLHIGRVISWNGIVTYGAMAMGAPLGVVFYHWGGLQALALIIMGVALVAILLAIPRPTVKASKGKPLPFRAVLGRVWLYGMALALASAGFGVIATFITLFYDAKGWDGAAFALTLFSCAFVGTRLLFPNGINRIGGLNVAMICFSVEIIGLLLVGVATMPWMAKIGVLLAGAGFSLVFPALGVVAVKAVPQQNQGAALATYTVFMDLSLGVTGPLAGLVMSWAGVPVIYLAAAGLVAIALLLTWRLKKRPPVEIPEAASSS	416	ATGAAACATTGTTGCAAAAACGTGGTGATCCTGATGCCGGAGCCGGTCGCGGAACCCGCGCTTAACGGTCTGCGTCTGAATCTGCGTATTGTTTCGATTGTCATGTTCAACTTTGCCAGCTATCTGACCATCGGTCTGCCGCTGGCGGTGCTGCCGGGTTATGTCCACGATGTTATGGGTTTCAGTGCGTTTTGGGCGGGCCTGGTTATTTCGCTGCAGTATTTTGCGACGCTGCTGAGCCGTCCGCATGCGGGTCGTTATGCCGATCTGCTGGGTCCGAAAAAAATCGTCGTCTTCGGCCTGTGCGGCTGCTTCCTGTCTGGGCTGGGTTATCTGACCGCGGGTCTGACCGCCAGCCTGCCGGTGATCTCGCTGCTGCTGCTGTGCCTGGGCCGTGTGATCCTGGGCATCGGGCAGAGCTTTGCGGGCACCGGCAGCACCCTGTGGGGCGTTGGTGTGGTGGGTTCGCTGCACATCGGTCGTGTGATCTCCTGGAACGGCATCGTCACCTATGGTGCGATGGCGATGGGTGCGCCGCTGGGTGTGGTGTTCTATCACTGGGGTGGTCTGCAGGCGCTGGCGCTGATCATCATGGGTGTGGCGCTGGTGGCGATCCTGCTGGCGATCCCGCGTCCGACCGTGAAAGCCAGCAAAGGCAAACCGCTGCCGTTCCGTGCGGTGCTGGGCCGCGTCTGGCTGTATGGTATGGCGCTGGCGCTGGCGTCTGCGGGTTTTGGTGTGATCGCGACCTTTATCACGCTGTTCTATGATGCGAAAGGCTGGGATGGTGCGGCGTTTGCGCTGACCCTGTTCAGCTGTGCGTTCGTGGGTACCCGTCTGCTGTTCCCGAACGGTATCAACCGTATCGGTGGTCTGAACGTTGCGATGATCTGCTTCTCTGTGGAAATCATTGGTCTGCTGCTGGTGGGCGTGGCGACCATGCCGTGGATGGCGAAAATCGGTGTGCTGCTGGCGGGCGCGGGTTTTTCTCTGGTGTTCCCGGCGCTGGGTGTGGTGGCGGTGAAAGCGGTGCCGCAGCAGAACCAGGGTGCGGCGCTGGCGACCTACACTGTTTTCATGGATCTGTCGCTGGGTGTAACCGGTCCGCTGGCGGGTCTGGTTATGTCTTGGGCGGGTGTTCCGGTTATCTATCTGGCGGCGGCGGGTCTGGTTGCAATCGCGCTGCTGCTGACCTGGCGTCTGAAAAAACGTCCGCCGGTGGAGATCCCGGAGGCGGCAAGCTCAAGCTAA	0.658583	55.0759	0.288469	0.687656	0	0.894001	60.9113	0.346328	0.687656	0	0.497439
NC_007946.1_cds_WP_001363063.1_3794	MPRIITRPFLFSPLTLCISAVASAAKTMVKRKKLFTALLALSWTFSVTAAERIVVAGGSLTELIYAMGAGKRVVGVDETTSYPPETAKLPHIGYWKQLSSEGILSLRPDSVITWQDAGPQIVLDQLRAQKVNVVTLPRVPATLEQMYANIRQLAKTLQVPEQGEALVTQINQRLERVQQNVAAKKAPVKAMFILSAGGSAPQVAGKGSVADAILSLAGAENVATHQQYKSYSAESLIAANPEVIVVTSQMVDGDINRLRSIAGITHTAAWKNQRIITVDQNLILGMGPRIADVVESLHQQLWPQ	304	ATGCCACGTATTATTACCCGTCCGTTTCTCTTTTCTCCGCTGACGCTGTGCATCTCTGCGGTTGCGTCTGCGGCGAAAACGATGGTGAAACGTAAAAAGCTGTTTACCGCGCTGCTGGCGCTGTCTTGGACCTTCTCCGTCACCGCGGCGGAACGTATCGTGGTTGCGGGCGGCAGCCTGACCGAACTGATCTATGCCATGGGCGCGGGCAAACGTGTGGTCGGCGTCGATGAAACCACCAGCTATCCGCCGGAAACCGCAAAACTGCCGCATATTGGTTACTGGAAACAGCTGTCGAGCGAAGGCATCCTGTCGCTGCGTCCGGATAGCGTGATCACCTGGCAGGACGCCGGTCCGCAGATCGTGCTGGATCAGCTGCGTGCGCAGAAAGTGAACGTGGTGACGCTGCCGCGTGTGCCGGCGACGCTGGAACAGATGTATGCCAACATCCGTCAGCTGGCGAAAACCCTGCAGGTGCCGGAACAGGGCGAAGCGCTGGTGACCCAGATCAACCAGCGTCTGGAACGCGTGCAGCAGAACGTGGCGGCCAAAAAAGCGCCGGTGAAAGCGATGTTCATCCTGTCTGCGGGTGGTTCTGCGCCGCAGGTGGCGGGTAAAGGTAGCGTGGCCGATGCCATCCTGAGCCTGGCCGGCGCGGAAAACGTGGCGACCCACCAGCAGTACAAAAGCTACTCTGCCGAATCTCTGATCGCGGCGAATCCGGAGGTCATCGTGGTGACCTCTCAGATGGTCGATGGCGACATCAACCGTCTGCGTTCTATCGCGGGCATCACCCATACGGCGGCGTGGAAAAACCAGCGTATCATCACCGTGGATCAGAACCTGATTCTGGGTATGGGTCCGCGTATCGCGGATGTTGTTGAATCACTGCATCAACAATTATGGCCGCAATAA	0.661152	52.5683	0.298686	0.687656	0	0.888717	58.9071	0.365116	0.687656	0	0.491972
NC_007946.1_cds_WP_000139438.1_4661	MTEQQIDTIVNLILQRLQPAVLVMVTSADGYRDLIHQRLARCGERLHLALDETISDSERWQQIGDVIPAKTWQHKLPSTPYKALLLPFLSYPLAVDIVNGTLQSPVAQRVHDALLAGIPVLALRYYCDPHSELNALRGTVHSDYAAHLSATLTGLSECGITLCSMNEMLEKLATDVSSQSPVSHHRRYLTVTDIVNNPALAKSPDAVLTDAAVDFLKAQKK	221	ATGACTGAACAACAGATTGATACCATTGTTAATCTGATTCTGCAGCGTCTGCAGCCGGCGGTACTGGTCATGGTGACCAGTGCCGACGGCTATCGCGATCTGATCCATCAGCGTCTGGCGCGTTGCGGCGAACGCCTGCATCTGGCGCTGGATGAAACCATCAGCGACAGCGAACGTTGGCAGCAGATTGGCGATGTCATCCCGGCGAAAACCTGGCAGCACAAACTGCCGAGCACCCCGTATAAAGCGCTGCTGCTGCCGTTCCTGAGTTATCCGCTGGCAGTCGATATCGTGAACGGCACCCTGCAGAGCCCGGTTGCGCAGCGTGTCCACGATGCGCTGCTGGCCGGCATCCCGGTGCTGGCGCTGCGTTACTACTGCGATCCGCATAGCGAACTGAACGCGCTGCGTGGCACCGTGCATAGCGACTACGCGGCGCACCTGTCTGCGACGCTGACCGGTCTGAGCGAATGCGGCATCACCCTGTGCTCCATGAACGAAATGCTGGAGAAACTGGCGACCGATGTCAGCTCTCAGTCGCCGGTCAGCCATCATCGTCGTTACCTGACGGTGACCGATATCGTGAACAACCCGGCGCTGGCGAAATCTCCGGATGCTGTACTGACTGATGCTGCAGTGGATTTCCTGAAAGCGCAGAAAAAATAA	0.665664	51.6517	0.30209	0.687656	0	0.895339	58.5586	0.361596	0.687656	0	0.486885
NC_007946.1_cds_WP_000926368.1_4675	MLLPMNTETQHHKKDPIRLYQQLLESAAMIAGRDGIAALSLNAVAREAGVSKGGLLHHFPNKQALIYALFARLLAIMEEAIAALMQKDNISYGRFTRAYVNYLSALTDTQESRQLMVLSLAMPDEPVLRKCWRDWMLGHLANGDELDNSPTGTLVRYTADGIWLSELTEGITMSPEHRQALVDSLNKMTLPA	192	ATGCTGCTGCCGATGAACACTGAAACGCAGCATCATAAAAAAGATCCGATTCGTCTGTATCAGCAGCTGCTGGAATCGGCGGCGATGATTGCCGGGCGTGACGGCATTGCGGCGCTGAGCCTGAACGCGGTGGCGCGTGAAGCAGGCGTGTCGAAAGGCGGACTGCTGCATCATTTCCCGAATAAACAGGCGCTGATCTACGCGCTGTTCGCGCGTCTGCTGGCGATCATGGAAGAAGCGATCGCCGCGCTGATGCAGAAAGATAACATCAGCTACGGTCGTTTCACCCGTGCCTATGTGAACTATCTGAGCGCGCTGACCGACACCCAGGAAAGCCGTCAGCTGATGGTGCTGAGCCTGGCGATGCCGGATGAACCGGTGCTGCGTAAATGCTGGCGTGATTGGATGCTGGGCCATCTGGCGAACGGCGACGAACTGGATAACTCTCCGACGGGTACCCTGGTGCGTTATACCGCTGATGGCATCTGGCTGTCTGAACTGACGGAAGGCATCACCATGTCTCCGGAACATCGTCAGGCGCTGGTCGATAGCCTGAACAAGATGACGCTGCCGGCATAA	0.656743	50.7772	0.277075	0.687656	0	0.907008	57.6857	0.38516	0.687656	0	0.506008
NC_007941.1_cds_WP_001100763.1_4910	MNVIKLAIGSGILLLSCGAYSQSISEKTNSDKKGAAEFSPLSVSVGKTTSEQEALEKTGATSSRTTDKNLQSLDATVRSMPGTYTQIDPGQGAISVNIRGMSGFGRVNTMVDGITQSFYGTSTSGTTTHGSTNNMAGVLIDPNLLVAVDVTRGDSSGSEGINALAGSANMRTIGVDDVIFNGNTYGLRSRFSVGSNGLGRSGMIALGGKSDAFTDTGSIGVMAAVSGSSVYSNFSNGSGINSKEFGYDKYMKQNPKSQLYKMDIRPDEFNSFELSARTYENKFTRRDITSDDYYIKYHYTPFSELIDFNVTASTSRGNQKYRDGSLYTFYKTSAQNRSDALDINNTSRFTVADNDLEFMLGSKLMRTRYDRTIHSAAGDPKANQESIENNPFAPSGQQDISALYTGLKVTRGIWEADFNLNYTRNRITGYKPACDSRVICVPQGSYDIDDKEGGFNPSVQLSAQVTPWLQPFIGYSKSMRAPNIQEMFFSNSGGASMNPFLKPERAETWQAGFNIDTRDLLVEQDALRFKALAYRSRIQNYIYSESYLVCSGGRKCSLPEVIGNGWEGISDEYSDNMYIYVNSASDVIAKGFELEMDYDAGFAFGRLSFSQQQTDQPTSIASTHFGAGDITELPRKYMTLDTGVRFFDNALTLGTIIKYTGKARRLSPDFEQDEHTGAIIKQDLPQIPTIIDLYGTYEYNRNLTLKLSVQNLMNRDYSEALNKLNMMPGLGDETHPANSARGRTWIFGGDIRF	753	ATGAATGTTATTAAATTAGCGATTGGTAGTGGGATTCTGCTGCTGTCTTGCGGTGCGTATTCTCAGTCTATTTCTGAAAAAACGAACAGTGATAAAAAAGGTGCGGCCGAATTCTCTCCGCTGTCTGTCTCCGTAGGCAAAACCACCTCAGAGCAGGAAGCGCTGGAGAAAACCGGTGCAACCAGTTCTCGTACGACCGATAAAAACCTGCAGTCGCTGGATGCAACCGTGCGTAGCATGCCGGGTACCTATACCCAGATTGATCCGGGTCAGGGTGCGATTAGCGTGAACATCCGTGGTATGTCTGGTTTTGGTCGTGTTAACACCATGGTTGATGGTATCACCCAGAGCTTCTATGGTACCTCAACCAGCGGTACCACGACCCATGGTTCTACCAACAACATGGCCGGTGTGCTGATTGATCCGAACCTGCTGGTTGCCGTTGACGTTACCCGTGGTGATTCTTCGGGTTCTGAGGGTATTAACGCGCTGGCTGGCTCGGCGAACATGCGTACCATTGGTGTTGATGATGTTATCTTTAACGGTAACACCTATGGTCTGCGTTCTCGTTTCTCGGTGGGCAGCAACGGTCTGGGCCGTTCTGGTATGATTGCGCTGGGTGGTAAATCTGATGCGTTCACCGATACCGGTAGCATCGGCGTGATGGCGGCGGTGTCTGGTTCTTCTGTTTACTCTAACTTCTCTAACGGTAGCGGTATTAACAGCAAGGAGTTCGGTTACGATAAATATATGAAACAGAACCCGAAATCGCAGCTGTATAAGATGGATATCCGTCCGGATGAATTCAACAGCTTCGAGCTGTCGGCGCGTACCTATGAGAACAAATTCACCCGTCGTGATATCACCTCTGATGACTACTATATCAAATATCACTACACTCCGTTCTCTGAGCTGATCGATTTCAACGTTACCGCGTCCACCAGTCGTGGTAACCAGAAATATCGTGATGGTTCTCTGTATACCTTTTACAAAACTTCCGCGCAGAACCGTTCTGACGCGCTGGATATCAACAACACCTCTCGTTTCACCGTGGCGGATAACGATCTGGAATTCATGCTGGGTTCGAAACTGATGCGTACTCGTTACGATCGTACCATCCATTCTGCCGCGGGTGATCCGAAAGCGAACCAGGAATCTATTGAAAACAACCCGTTCGCGCCGTCTGGTCAGCAGGATATCTCTGCGCTGTATACCGGTCTGAAAGTGACTCGTGGTATCTGGGAAGCGGATTTCAACCTGAACTACACTCGTAACCGTATCACCGGTTACAAACCGGCCTGTGATTCTCGTGTGATCTGTGTGCCGCAGGGTTCTTATGATATCGATGATAAAGAAGGTGGTTTCAACCCGTCAGTTCAGCTGTCGGCGCAGGTGACCCCGTGGCTGCAGCCGTTCATCGGTTACTCTAAAAGCATGCGTGCGCCGAACATCCAGGAAATGTTCTTCTCTAACTCGGGTGGTGCGTCTATGAATCCGTTTCTGAAACCGGAGCGTGCGGAGACGTGGCAGGCGGGTTTCAACATCGATACCCGTGATCTGCTGGTGGAACAGGATGCGCTGCGTTTTAAAGCGTTAGCGTACCGTTCTCGTATTCAGAACTATATCTATTCTGAATCTTATCTGGTGTGCAGCGGCGGTCGTAAATGCAGCCTGCCGGAAGTTATCGGCAACGGTTGGGAAGGCATTAGTGATGAATATTCTGATAACATGTATATTTACGTTAACTCTGCGTCTGATGTTATCGCCAAGGGTTTCGAACTGGAGATGGATTACGATGCCGGTTTCGCATTCGGTCGTCTGAGCTTCAGTCAACAGCAGACGGATCAGCCGACTTCTATCGCATCAACTCATTTCGGTGCGGGTGATATTACCGAGCTGCCGCGTAAATACATGACTCTGGATACTGGTGTTCGTTTTTTCGATAATGCTCTGACTCTGGGTACTATCATCAAATACACCGGTAAAGCGCGTCGTCTGTCTCCGGATTTTGAACAGGATGAGCATACTGGTGCTATCATCAAACAGGATCTGCCGCAGATTCCGACTATCATCGATCTGTACGGTACTTACGAATACAACCGTAACCTGACTCTGAAACTGTCGGTGCAGAACCTGATGAATCGTGATTATTCTGAAGCGCTGAACAAACTGAACATGATGCCGGGTCTGGGCGATGAAACCCATCCGGCAAATTCTGCGCGTGGTCGTACTTGGATCTTTGGTGGTGATATCCGTTTTTAA	0.667059	48.5853	0.299923	0.687656	0	0.843494	49.4253	0.358469	0.687656	0	0.509413
NC_008253.1_cds_WP_001295799.1_370	MPMMGFGVFQVTDKDVCKQSVLNAIRTGYRLIDTAAVYGNEDAVGEAVREAISEGLCTREELFITSKLWVQDMLNQDIAAAGIEASLKKSGLEYFDLYLLHQAMRDYFSAWRALEDAYEEGKLKAIGVSNFYPHVLANFCETVRVKPMVNQVELHPYFAQPEALATMKYYNVQPEAWAPLGGGRHKPFENNLLQSIADAHQKSISQVILRWNIQRGVVVIPKSTHQQRIEENFAIWDFSLTEKEMAQISSLDLGYVGESVKHFNPEFVRGCLAVKIHD	278	ATGCCAATGATGGGTTTTGGTGTTTTTCAGGTCACCGATAAAGATGTCTGCAAACAATCGGTGCTGAACGCGATTCGTACCGGTTATCGTCTGATCGATACCGCGGCGGTTTACGGTAACGAAGATGCGGTCGGCGAAGCGGTGCGTGAAGCGATTAGCGAAGGCCTGTGCACCCGTGAAGAACTGTTCATCACCAGCAAACTGTGGGTGCAGGATATGCTGAACCAGGATATTGCGGCAGCAGGCATTGAAGCCTCGCTGAAAAAAAGTGGCCTGGAATACTTCGATCTGTATCTGCTGCATCAGGCGATGCGTGATTATTTCAGCGCCTGGCGTGCGCTGGAAGACGCCTACGAAGAAGGTAAACTGAAAGCGATCGGTGTGAGCAACTTCTATCCGCATGTGCTGGCGAACTTCTGCGAAACCGTGCGTGTGAAACCGATGGTGAACCAGGTGGAACTGCACCCGTATTTCGCGCAGCCGGAAGCGCTGGCGACCATGAAATATTACAACGTCCAGCCGGAAGCGTGGGCGCCGCTGGGTGGTGGTCGTCATAAACCGTTTGAAAACAACCTGCTGCAGTCGATCGCCGATGCCCATCAGAAATCAATCTCTCAGGTGATCCTGCGTTGGAACATCCAGCGTGGCGTGGTGGTGATCCCGAAAAGCACCCACCAGCAGCGTATCGAAGAAAACTTCGCGATCTGGGATTTCAGCCTGACCGAGAAAGAGATGGCGCAGATCTCTTCGCTGGATCTGGGTTACGTTGGTGAAAGCGTGAAACATTTCAACCCGGAGTTTGTGCGTGGTTGCCTGGCGGTGAAAATCCATGATTAA	0.660532	43.6081	0.269943	0.687656	0	0.911117	53.1661	0.37182	0.687656	0	0.511292
NC_008253.1_cds_WP_000098453.1_487	MSSQYLRIFQQPRSAILLILGFASGLPLALTSGTLQAWMTVENIDLKTIGFFSLVGQAYVFKFLWSPLMDRYTPPFFGRRRGWLLATQILLLVAIAAMGFLEPGTQLRWMAALAVVIAFCSASQDIVFDAWKTDVLPAEERGAGAAISVLGYRLGMLVSGGLALWLADKWLGWQGMYWLMAVLLIPCIIATLLAPEPTDTIPVPKTLEQAVVAPLRDFFGRNNAWLILLLIVLYKLGDAFAMSLTTTFLIRGVGFDAGEVGVVNKTLGLLATIVGALYGGILMQRLSLFRALLIFGILQGASNAGYWLLSITDKHLYSMGAAVFFENLCGGMGTSAFVALLMTLCNKSFSATQFALLSALSAVGRVYVGPVAGWFVEAHGWSTFYLFSVAAAVPGLILLLVCRQTLEYTRVNGNFISRTEYPAGYAFAMWTLAAGISLLAVWLLLLTMDALDLTHFSFLPALLEVGVLVALSGVVLGGLLDYLALRKTHLT	491	ATGAGTTCACAATATCTGCGTATTTTTCAGCAGCCGCGTTCTGCGATTCTGCTGATTCTGGGTTTTGCCAGTGGTCTGCCGCTGGCGCTGACCTCCGGTACGCTGCAGGCGTGGATGACCGTCGAAAACATCGATCTGAAAACCATTGGTTTCTTCTCTCTGGTTGGCCAGGCGTATGTCTTCAAATTCCTGTGGAGCCCGCTGATGGATCGTTACACCCCGCCGTTCTTCGGTCGTCGTCGTGGTTGGCTGCTGGCGACCCAGATTCTGCTGCTGGTTGCCATCGCGGCGATGGGTTTCCTGGAACCGGGTACGCAGCTGCGTTGGATGGCCGCGCTGGCGGTGGTGATCGCGTTCTGCTCTGCTAGCCAGGATATCGTTTTCGATGCCTGGAAAACCGATGTGCTGCCGGCGGAAGAACGTGGGGCGGGTGCTGCGATCTCTGTGCTGGGTTATCGTCTGGGTATGCTGGTGTCTGGTGGTCTGGCGCTGTGGCTGGCGGATAAATGGCTGGGTTGGCAGGGCATGTATTGGCTGATGGCGGTGCTGCTGATTCCGTGCATCATCGCGACCCTGCTGGCGCCGGAACCGACCGATACCATCCCGGTGCCGAAAACTCTGGAACAGGCGGTCGTCGCGCCGCTGCGTGATTTCTTCGGTCGTAACAACGCGTGGCTGATCCTGCTGCTGATCGTGCTGTATAAACTGGGTGATGCGTTTGCGATGTCGCTGACCACCACCTTCCTGATCCGTGGTGTTGGTTTCGATGCGGGTGAAGTGGGTGTGGTGAACAAAACCCTGGGTCTGCTGGCGACCATCGTGGGTGCGCTGTATGGTGGCATCCTGATGCAGCGTCTGAGCCTGTTCCGTGCGCTGCTGATCTTCGGTATCCTGCAGGGTGCGTCTAACGCGGGTTACTGGCTGCTGTCTATCACCGATAAACATCTGTACTCTATGGGTGCGGCGGTTTTCTTCGAAAACCTGTGCGGTGGTATGGGTACCTCTGCGTTCGTGGCGCTGCTGATGACCCTGTGTAACAAATCTTTCTCTGCGACCCAGTTCGCGCTGCTGTCTGCGCTGAGCGCGGTTGGTCGTGTCTACGTGGGTCCGGTGGCGGGCTGGTTTGTTGAAGCCCACGGCTGGTCTACCTTCTACCTGTTCTCTGTAGCAGCGGCAGTGCCGGGTCTGATCCTGCTGCTGGTGTGCCGTCAGACCCTGGAATATACTCGCGTGAATGGTAACTTCATCTCTCGCACCGAATATCCGGCGGGTTATGCCTTTGCGATGTGGACGCTGGCGGCGGGTATTAGCCTGCTGGCGGTGTGGCTGCTGCTGCTCACGATGGATGCGCTGGATCTGACGCATTTCTCGTTTCTGCCGGCGCTGCTCGAGGTGGGCGTTCTGGTGGCACTGAGTGGTGTTGTGCTGGGTGGTCTGCTGGATTATCTGGCGCTGCGTAAGACGCATCTGACGTAA	0.655824	53.5908	0.289928	0.687656	1	0.883091	58.4688	0.359322	0.687656	0	0.533015
NC_008253.1_cds_WP_000102541.1_512	MSTEKEKMIAGELYHSADEALSRDRLRARRLIHRYNHSLAEEHTLRQQILADLFGQVTEAYIEPTFRCDYGYNIFLGNNFFANFDCVMLDVCPIRIGDNCMLAPGVHIYTTTHPIDPVARNSGAELGKPVTIGNNVWIGGRAVINPGVTIGDNVVVASGAVVTKDVPDNVVVGGNPARIINKL	183	ATGAGTACCGAAAAAGAAAAAATGATCGCCGGCGAACTGTATCACTCTGCGGATGAAGCGCTTAGCCGTGATCGTCTGCGTGCGCGTCGTCTGATTCATCGTTATAACCATAGCCTGGCGGAAGAACATACCCTGCGTCAGCAGATTCTGGCGGATCTGTTCGGCCAGGTGACCGAAGCGTATATCGAACCGACCTTCCGTTGCGACTACGGTTACAACATCTTCCTGGGCAATAACTTCTTCGCGAATTTTGACTGCGTGATGCTGGACGTCTGCCCGATCCGTATCGGTGATAACTGCATGCTGGCGCCGGGCGTTCATATCTATACCACCACCCACCCGATCGATCCGGTGGCGCGTAACAGCGGCGCGGAACTGGGTAAACCGGTCACCATCGGCAACAACGTCTGGATCGGCGGTCGCGCGGTGATCAACCCGGGTGTCACCATCGGCGATAACGTGGTGGTGGCGTCTGGCGCGGTGGTTACCAAAGATGTTCCGGATAACGTTGTTGTTGGCGGTAACCCGGCGCGTATCATCAACAAGCTGTAA	0.666181	47.6449	0.277703	0.687656	0	0.904357	55.6159	0.36509	0.687656	0	0.491334
NC_008253.1_cds_WP_000091016.1_815	MSRRAGTPTAKKVTQLVNVEEHVEGFRQVREAHRRELIDDYVELISDLIREVGEARQVDMAARLGVSQPTVAKMLKRLATMGLIEMIPWRGVFLTAEGEKLAQESRERHQIVENFLLVLGVSPEIARRDAEGMEHHVSEETLDAFRLFTQKHGAK	155	ATGAGTCGTCGTGCAGGTACGCCGACGGCGAAAAAAGTAACGCAGCTGGTGAACGTCGAAGAGCATGTTGAAGGCTTTCGTCAGGTGCGCGAAGCGCATCGTCGTGAGCTGATTGACGACTATGTGGAGCTGATTAGCGATCTGATTCGTGAAGTAGGGGAAGCGCGTCAGGTGGATATGGCGGCGCGCCTGGGTGTCAGCCAGCCGACCGTCGCGAAAATGCTGAAACGTCTGGCGACCATGGGCCTGATCGAAATGATTCCGTGGCGTGGCGTCTTCCTGACCGCGGAAGGCGAAAAACTGGCGCAGGAAAGCCGTGAGCGCCACCAGATCGTGGAAAACTTTCTGCTGGTGCTGGGCGTGTCACCGGAAATTGCGCGTCGTGATGCCGAAGGCATGGAACATCACGTGAGCGAAGAAACGCTGGATGCGTTCCGCCTGTTCACCCAGAAACATGGTGCGAAATAA	0.66548	54.0598	0.285235	0.687656	0	0.896253	57.0513	0.389553	0.687656	0	0.485804
NC_008253.1_cds_WP_000818450.1_973	MAEKKRTRWQRRPGTTGGKLPWNDWRNATTWRKATQLLLLAINIYIAITFWYWVRYYETAGSTTFITRPGGIEGWLPIAGLMNLKYSLATGQLPSVHAAAMLLLVAFIVISLLLKKAFCSWLCPVGTLSELIGDLGNKLFGRQFVLPRWLDIPLRGVKYLLLSFFLYIALLMPAQAIHYFMLSPYSVVMDVKMLDFFRHMGTATLISMIVLLIASLFIRHVWCRYLCPYGALMGVVSLLSPFKIRRNAESCIDCGKCAKSCPSRIPVDKLIQVRTVECTGCMTCVEPCPVASTLTFSLQKPAANKKAFALSGWLMTLLVMGIMFAAIGYAMYAGVWQSPVPEELYQRLIPQSPMIGH	357	ATGGCTGAAAAAAAACGTACGCGTTGGCAGCGTCGTCCGGGCACGACAGGCGGTAAACTGCCGTGGAACGACTGGCGTAATGCGACGACGTGGCGTAAAGCGACCCAGCTGCTGCTGCTGGCGATCAACATCTACATTGCGATTACCTTCTGGTATTGGGTGCGTTACTATGAAACCGCAGGTAGCACCACGTTTATCACCCGTCCGGGTGGTATCGAAGGTTGGCTGCCGATTGCGGGCCTGATGAACCTGAAATACAGCCTGGCGACCGGTCAGCTGCCGAGCGTCCATGCGGCGGCGATGCTGCTGCTGGTGGCGTTCATCGTCATCTCGCTGCTGCTGAAAAAAGCCTTCTGCAGCTGGCTGTGTCCGGTTGGCACGCTGAGCGAGCTGATCGGCGATCTGGGCAATAAACTGTTTGGCCGTCAGTTCGTGCTGCCGCGTTGGCTGGATATTCCGCTGCGTGGCGTGAAATATCTGCTGCTGTCTTTCTTCCTGTATATCGCGCTGCTGATGCCGGCGCAGGCGATCCATTATTTTATGCTGTCTCCGTATTCTGTGGTGATGGATGTGAAAATGCTGGATTTTTTCCGTCATATGGGTACCGCGACCCTGATCAGCATGATCGTGCTGCTGATTGCGAGTCTGTTCATCCGTCATGTGTGGTGCCGTTATCTGTGCCCGTATGGTGCGCTGATGGGTGTCGTGTCTCTGCTGTCTCCGTTCAAAATCCGTCGCAACGCGGAATCGTGCATCGATTGCGGTAAATGTGCGAAATCGTGTCCGTCTCGTATCCCGGTGGATAAACTGATTCAGGTGCGTACCGTGGAATGCACCGGCTGCATGACGTGCGTAGAACCGTGCCCGGTGGCGTCTACGCTGACGTTTTCTCTGCAGAAACCGGCGGCGAACAAAAAAGCGTTTGCGCTGAGCGGTTGGCTGATGACGCTGCTGGTGATGGGTATCATGTTTGCGGCAATCGGTTATGCGATGTATGCTGGGGTGTGGCAGTCTCCGGTGCCGGAAGAGCTGTATCAGCGTCTGATTCCGCAGTCTCCGATGATCGGCCATTAA	0.64978	48.6034	0.282823	0.687656	0	0.90154	55.7728	0.361041	0.687656	0	0.517379
NC_008253.1_cds_WP_001204776.1_1138	MRDIQMVLERWGAWAANNHEDVTWSSIAAGFKGLIPSKVKSRPQCCDDDAMIICGCMARLKKNNSDLHDLLVDYYVCGMTFMSLASKHCCSDGYIGKRLQKAEGIIEGMLMALDIRLDMDIVANNSN	127	ATGCGTGATATTCAGATGGTACTGGAACGTTGGGGCGCGTGGGCGGCGAACAACCATGAAGATGTAACCTGGTCTTCGATTGCGGCGGGTTTCAAAGGCCTGATTCCGAGCAAAGTGAAATCGCGTCCGCAGTGCTGCGACGACGATGCGATGATTATCTGCGGCTGCATGGCGCGTCTGAAAAAAAACAACTCCGATCTGCATGATCTGCTGGTGGATTACTACGTGTGCGGCATGACCTTCATGTCGCTGGCGAGCAAACATTGCTGCAGCGACGGTTACATCGGCAAACGTCTGCAGAAAGCGGAAGGCATCATCGAAGGTATGCTGATGGCGCTGGATATCCGCCTGGACATGGACATCGTGGCGAACAACAGCAACTAA	0.649912	42.7083	0.281339	0.687656	0	0.911518	53.6458	0.382593	0.687656	0	0.511987
NC_008253.1_cds_WP_000368498.1_1677	MDNFLALTLTGKKPVITEREINGVRWRWLGDGVLELTPLTPPQGALVISAGIHGNETAPVEMLDALLGAISHGEIPLRWRLLVILGNPPALKQGKRYCHSDMNRMFGGRWQLFAESGETCRARELEQCLEDFYDQGKESVRWHLDLHTAIRGSLHPQFGVLPQRDIPWDEKFLTWLGAAGLEALVFHQDPGGTFTHFSARHFGALACTLELGKALPFGQNDLRQFAVTASAIAALLSGESVGIVRTPPLRYRVVSQITRHSPSFEMHMANDTLNFMPFEKGTLLAQDGEERFTVTHDVEYVLFPNPLVALGLRAGLMLEKIS	322	ATGGATAACTTTCTGGCGCTGACGCTGACCGGCAAAAAACCGGTGATTACGGAACGTGAAATTAACGGCGTTCGTTGGCGTTGGCTGGGCGACGGTGTGCTGGAACTGACGCCGCTGACCCCGCCGCAGGGTGCGCTGGTGATTAGCGCGGGTATTCACGGTAACGAAACCGCGCCGGTTGAAATGCTGGATGCGCTGCTCGGCGCGATCAGCCACGGCGAAATTCCGCTGCGTTGGCGTCTGCTGGTGATCCTCGGTAACCCGCCGGCGCTGAAACAGGGTAAACGTTACTGCCACTCTGACATGAATCGTATGTTTGGCGGGCGTTGGCAGCTGTTCGCGGAAAGCGGCGAAACCTGCCGTGCGCGTGAGCTGGAACAGTGCCTGGAAGACTTCTATGATCAGGGCAAAGAAAGCGTGCGCTGGCATCTGGATCTGCACACCGCGATCCGTGGTAGCCTGCATCCGCAGTTCGGTGTGCTGCCGCAGCGTGATATCCCGTGGGATGAAAAATTCCTGACCTGGCTGGGCGCGGCGGGTCTGGAAGCGCTGGTGTTCCACCAGGATCCGGGCGGTACCTTCACCCATTTCAGCGCGCGTCATTTTGGTGCGCTGGCCTGCACGCTGGAACTGGGTAAAGCGCTGCCGTTTGGTCAGAATGATCTGCGTCAGTTCGCGGTCACCGCCTCTGCCATCGCGGCGCTGCTGTCTGGTGAATCTGTGGGCATCGTGCGTACCCCGCCGCTGCGTTATCGTGTGGTGTCTCAGATCACCCGTCATAGCCCGTCTTTTGAAATGCATATGGCCAACGATACCCTGAACTTCATGCCGTTCGAAAAAGGCACCCTGCTGGCGCAGGACGGTGAAGAACGTTTTACCGTTACCCATGATGTGGAATATGTTCTGTTTCCGAATCCGCTGGTTGCGCTGGGTCTGCGTGCGGGGCTGATGCTGGAGAAAATTAGCTAA	0.660902	53.4572	0.277504	0.687656	0	0.913086	58.6171	0.366575	0.687656	0	0.500147
NC_008253.1_cds_WP_000639278.1_1804	MIYIGLPQWSHPKWVRLGITSLEEYARHFNCVEGNTTLYALPKPEVVLRWREQTTDDFRFCFKFPATISHQAALRHCDDLVTEFLTRMSPLAPRIGQYWLQLPATFGPRELPALWHFLDSLPGEFNYGVEVRHPQFFAKGEEEQTLNRGLHQRGVNRVILDSRPVHAARPYSEAIRDAQRKKPKVPVHAVLTAKNPLIRFIGSDDMTQNRELFQVWLQKLAQWHQTTTPYLFLHTPDIAQAPELVHTLWEDLRKTLPEIGAVPAIPQQSSLF	272	ATGATTTATATCGGTCTGCCGCAGTGGAGTCATCCCAAATGGGTGCGTCTGGGCATCACCTCGCTGGAAGAATATGCGCGTCATTTCAACTGCGTTGAAGGCAACACCACGCTGTATGCGCTGCCGAAACCGGAAGTGGTGCTGCGTTGGCGTGAACAGACCACCGACGACTTCCGTTTCTGTTTTAAATTCCCGGCGACCATCAGCCACCAGGCGGCGCTGCGTCACTGCGACGATCTGGTGACCGAATTTCTGACCCGTATGAGCCCGCTGGCGCCGCGTATCGGTCAGTATTGGCTGCAGCTGCCGGCGACCTTTGGTCCGCGTGAACTGCCGGCGCTGTGGCACTTCCTGGATAGCCTGCCGGGCGAATTTAACTACGGCGTGGAAGTGCGTCATCCGCAGTTCTTTGCGAAAGGTGAAGAAGAACAGACCCTGAACCGCGGCCTGCACCAGCGTGGCGTGAACCGTGTGATCCTGGATTCTCGTCCGGTGCATGCGGCGCGTCCGTACAGCGAAGCGATCCGCGATGCGCAGCGTAAAAAACCGAAAGTGCCGGTGCACGCGGTTCTGACGGCGAAAAACCCGCTGATCCGCTTCATCGGTAGCGATGATATGACCCAGAACCGTGAACTGTTCCAGGTGTGGCTGCAGAAACTGGCGCAGTGGCATCAGACGACGACGCCGTATCTGTTCCTGCATACCCCGGATATCGCGCAGGCGCCGGAACTGGTACACACCCTGTGGGAAGATCTGCGTAAAACGCTGCCGGAAATCGGCGCTGTTCCGGCGATCCCGCAGCAGAGCAGCCTGTTCTAA	0.663673	50.4274	0.277315	0.687656	0	0.927923	58.9744	0.366776	0.687656	0	0.496572
NC_008253.1_cds_WP_000337350.1_1964	MCTENYELAQQEAVLFAKQHLALAAQNIERQQFIVPDIISCVAQAGYLGASIPQKYGGRGYDSYQLCALHEVMAGVHGSLENLITVTGMVSTLLQRVGSAAQKAHYLPKLATGELIGAIALTEPNIGSDLVNVETELQQDGDGWRLNGKKKWITLGQIADFFIVLIHCGNQLATVLIDRNTDGFTITPLNDMLGLRGNMLAELHFNDCRLKEDALLGPLTPGVPLAVNFALNEGRFTTACGSLGLCRAAVDVAARYIRQRKQFKRRLFSHGIVQHLFATMLTQTRSAQLMCFSAAEYRETLHPAMINQILMAKYVASKAAVDVAGKAVQLLGANGCHADYAVERYYRDAKIMEIIEGTSQIHEIQIAMNYMMGSEA	376	ATGTGTACTGAAAATTATGAACTGGCGCAGCAGGAAGCGGTGCTGTTTGCCAAACAGCATCTGGCGCTGGCGGCGCAGAACATTGAACGTCAACAGTTTATCGTCCCGGATATTATCAGCTGCGTGGCGCAGGCGGGTTATCTCGGCGCGTCGATTCCGCAGAAATACGGCGGCCGTGGTTACGACAGCTATCAGCTGTGCGCGCTGCACGAAGTCATGGCGGGCGTTCATGGTAGCCTGGAAAACCTGATCACCGTTACCGGCATGGTCAGCACCCTGCTGCAGCGTGTTGGTTCTGCGGCGCAGAAAGCGCATTATCTGCCGAAACTGGCGACCGGTGAACTGATCGGCGCCATCGCGCTGACCGAACCGAACATCGGTAGCGATCTGGTGAACGTGGAAACCGAACTGCAGCAGGATGGCGATGGCTGGCGTCTGAACGGCAAGAAAAAATGGATCACCCTGGGTCAGATCGCGGATTTCTTCATCGTGCTGATCCATTGCGGCAACCAGCTGGCGACCGTGCTGATCGATCGCAACACCGATGGCTTCACCATTACCCCGCTGAATGATATGCTGGGCCTGCGTGGCAACATGCTGGCGGAACTGCATTTCAACGACTGCCGTCTGAAAGAAGATGCGCTGCTGGGTCCGCTGACCCCGGGTGTGCCGCTGGCGGTGAACTTTGCCCTGAACGAAGGTCGTTTCACCACCGCGTGTGGTTCTCTGGGCCTGTGTCGTGCGGCGGTCGATGTGGCGGCGCGTTATATCCGTCAGCGTAAGCAGTTCAAACGTCGTCTGTTCTCGCATGGTATCGTCCAGCATCTGTTCGCGACGATGCTGACGCAGACCCGTTCCGCGCAGCTGATGTGCTTCTCTGCGGCGGAATATCGTGAGACGCTGCATCCGGCGATGATCAACCAGATCCTGATGGCGAAATATGTCGCCAGCAAAGCAGCAGTCGATGTTGCGGGTAAAGCAGTGCAGCTGCTGGGCGCGAACGGTTGCCATGCGGATTATGCGGTGGAACGTTACTACCGTGATGCAAAAATCATGGAAATCATCGAAGGTACTTCTCAGATCCATGAAATTCAGATTGCGATGAATTATATGATGGGCAGCGAGGCATGA	0.664323	51.8126	0.293674	0.687656	0	0.905376	56.4103	0.372603	0.687656	0	0.501438
NC_008253.1_cds_WP_000928864.1_2109	MLMLKKGMMLVGLIFFSLPANAGCTLEETARKVIMGFQQEDAQLINSLIDKKTGLYVLFHRGASMDVENLKQINFRQPVPEYFPWPSAGEHVPRDDEFNKKAIPKFNCERGWNKQGYFISNSDVHHKVSRSLVFTQMFGSPQNTISDAQIAAARRMEYGAVRVVAAPEESNDGLVFYLSQLYSYDSDWYLTVVDQIGDCGA	201	ATGCTGATGCTGAAAAAAGGCATGATGCTCGTTGGTCTGATCTTTTTCTCGCTGCCGGCGAACGCGGGTTGCACGCTGGAAGAAACGGCGCGTAAAGTGATCATGGGCTTCCAGCAGGAAGATGCGCAGCTGATTAACTCGCTGATTGATAAAAAAACCGGCCTGTATGTGCTGTTCCATCGCGGTGCGAGCATGGACGTCGAAAATCTGAAACAGATCAACTTCCGTCAGCCGGTGCCGGAATACTTCCCGTGGCCGAGCGCGGGTGAACACGTCCCGCGTGACGATGAATTCAACAAAAAAGCGATCCCGAAATTCAACTGCGAACGTGGCTGGAACAAACAGGGCTACTTCATCAGCAACAGCGACGTGCACCATAAAGTGAGCCGTAGCCTGGTGTTCACGCAGATGTTTGGCTCTCCGCAGAACACCATCAGCGACGCGCAGATCGCGGCGGCCCGTCGCATGGAATATGGCGCGGTGCGTGTGGTGGCGGCGCCGGAAGAAAGCAACGACGGCCTGGTGTTCTATCTGTCGCAGCTGTACAGCTACGACAGCGATTGGTATCTGACCGTGGTGGATCAGATCGGCGACTGCGGCGCATAA	0.660365	45.0495	0.266518	0.687656	0	0.906546	55.7756	0.383404	0.687656	0	0.496643
NC_008253.1_cds_WP_001295431.1_2151	MYDFNLVLLLLQQMCVFLVIAWLMSKTPLFIPLMQVTVRLPHKFLCYIVFSIFCIMGTWFGLHIDDSIANTRAIGAVMGGLLGGPVVGGLVGLTGGLHRYSMGGMTALSCMISTIVEGLLGGLVHSILIRRGRTDKVFNPITAGAVTFVAEMVQMLIILAIARPYEDAVRLVSNIAAPMMVTNTVGAALFMRILLDKRAMFEKYTSAFSATALKVAASTEGILRQGFNEVNSMKVAQVLYQELDIGAVAITDREKLLAFTGIGDDHHLPGKPISSTYTLKAIETGEVVYADGNEVPYRCSLHPQCKLGSTLVIPLRGENQRVMGTIKLYEAKNRLFSSINRTLGEGIAQLLSAQILAGQYERQKAMLTQSEIKLLHAQVNPHFLFNALNTIKAVIRRDSEQASQLVQYLSTFFRKNLKRPSEFVTLADEIEHVNAYLQIEKARFQSRLQVNIAIPQELSQQQLPAFTLQPIVENAIKHGTSQLLDTGRVAISARREGQHLMLEIEDNAGLYQPVTNASGLGMNLVDKRLRERFGDDYGISVACEPDSYTRITLRLPWRDEA	561	ATGTACGATTTTAATTTAGTACTGCTGCTGCTGCAGCAGATGTGCGTCTTCCTGGTTATTGCGTGGCTGATGTCTAAAACCCCGCTGTTCATTCCGCTGATGCAGGTAACGGTGCGTCTGCCGCATAAATTCCTGTGCTATATTGTCTTCTCGATTTTCTGCATCATGGGCACCTGGTTCGGTCTGCATATCGACGACAGCATCGCCAACACCCGTGCGATTGGTGCGGTGATGGGCGGTCTGCTGGGCGGCCCGGTTGTTGGCGGTCTGGTTGGCCTGACCGGTGGTCTGCACCGTTATAGCATGGGTGGTATGACGGCGCTGAGCTGCATGATCAGCACCATTGTTGAAGGTCTGCTGGGTGGTCTGGTGCACAGCATCCTGATCCGTCGTGGCCGTACCGATAAAGTGTTCAATCCGATTACCGCGGGTGCTGTTACCTTCGTGGCGGAAATGGTGCAGATGCTGATCATCCTGGCGATCGCGCGTCCGTATGAAGACGCGGTGCGTCTGGTCAGCAACATCGCGGCGCCGATGATGGTGACCAACACCGTTGGTGCGGCGCTGTTCATGCGTATCCTGCTGGATAAACGTGCGATGTTCGAAAAATACACCTCTGCGTTCTCGGCGACCGCGCTGAAAGTGGCGGCCAGCACCGAAGGTATCCTGCGTCAGGGCTTCAACGAAGTTAACTCTATGAAAGTGGCGCAGGTGCTGTATCAGGAGCTGGATATCGGTGCGGTTGCGATTACGGATCGTGAAAAACTGCTGGCGTTCACGGGTATCGGTGATGATCATCATCTGCCGGGCAAGCCGATCTCTTCTACCTACACCCTGAAAGCGATCGAGACCGGTGAAGTGGTTTACGCGGATGGTAACGAAGTGCCGTATCGTTGCTCTCTGCACCCGCAGTGTAAACTGGGTTCGACCCTGGTGATCCCGCTGCGTGGTGAAAACCAGCGTGTTATGGGTACCATCAAACTGTACGAGGCGAAAAACCGTCTGTTCTCGTCTATCAACCGTACCCTGGGTGAAGGTATCGCGCAGCTGCTGTCGGCGCAGATCCTGGCGGGTCAGTACGAGCGTCAGAAAGCGATGCTGACCCAGTCTGAAATTAAACTGCTGCATGCGCAGGTTAACCCGCACTTTCTGTTCAACGCGCTGAACACCATCAAAGCGGTGATCCGTCGTGATTCTGAGCAGGCGAGCCAGCTGGTTCAGTATCTGTCTACCTTCTTCCGTAAAAACCTGAAACGTCCGTCTGAATTCGTTACCCTGGCGGATGAGATCGAACATGTGAACGCGTACCTGCAGATCGAGAAAGCGCGTTTCCAGTCTCGTCTGCAGGTGAACATCGCGATCCCGCAGGAGCTGTCTCAGCAGCAGCTGCCGGCGTTTACCCTGCAGCCGATCGTGGAAAACGCGATTAAACACGGTACCAGTCAGCTGCTGGATACCGGCCGTGTTGCGATTTCGGCGCGTCGCGAGGGTCAGCATCTGATGCTGGAAATCGAGGATAACGCCGGTCTGTATCAGCCGGTTACTAACGCGTCTGGTCTGGGTATGAACCTGGTGGATAAACGCCTCCGTGAACGTTTCGGTGATGACTATGGTATTAGCGTTGCGTGCGAGCCGGACAGCTATACTCGTATTACCCTGCGTCTGCCATGGCGTGATGAAGCGTGA	0.662137	50.949	0.266309	0.687656	0	0.883444	55.2788	0.370425	0.687656	0	0.502973
NC_008253.1_cds_2155	MIEFSHVSKLFGTQKAVNDLNLNFQEGSFSVLIGTSGSGKSTTLKMINRLVEHDSGVIRFAGEEIRSLPVLELRRRMGYAIQSIGLFPHWSVAQNIATVPQLQKWSRARIDDRIDELMALLGLEPDLRERYPHQLSGGQQQRVGVARALAADPQVLLMDEPFGALDPVTRGALQQEMTRIHRLQGRTIVLVTHDIDEALRLAEHLVLMDHGEVVQQGNPLAMLTHPANDFVRQFFGHSELGVRLLSLRSVADYRASRRTGRR	262	ATGATTGAATTTTCTCATGTTTCGAAGCTCTTTGGCACCCAGAAAGCGGTGAACGATCTGAATCTGAACTTTCAGGAAGGCAGCTTCTCTGTGCTGATTGGCACCTCAGGCAGCGGCAAAAGCACCACGCTGAAAATGATTAACCGTCTGGTGGAACATGACAGCGGCGTGATCCGTTTTGCCGGTGAAGAAATCCGTAGCCTGCCGGTGCTGGAACTGCGTCGTCGTATGGGTTACGCCATCCAGAGCATCGGCCTGTTCCCGCATTGGAGCGTCGCGCAGAACATCGCCACCGTGCCGCAGCTGCAGAAATGGTCGCGTGCGCGTATCGACGATCGTATCGATGAACTGATGGCGCTGCTGGGTCTGGAACCGGATCTGCGTGAACGTTATCCGCATCAGCTGTCGGGCGGGCAGCAGCAGCGCGTCGGCGTGGCGCGTGCGCTGGCGGCGGATCCGCAGGTGCTGCTGATGGATGAACCGTTTGGCGCGCTGGATCCGGTTACCCGTGGTGCGCTGCAGCAGGAAATGACCCGCATCCATCGCCTGCAGGGCCGTACCATCGTCCTGGTGACCCATGATATCGATGAAGCGCTGCGTCTGGCGGAACATCTGGTGCTGATGGATCACGGCGAAGTCGTGCAGCAGGGTAATCCGCTGGCGATGCTGACCCATCCGGCGAACGATTTTGTCCGTCAGTTCTTCGGTCATTCGGAACTGGGTGTGCGTCTGCTGAGCCTGCGTTCAGTTGCGGATTATCGTGCGTCTCGTCGTACCGGACGTCGTTAA	0.702844	55.3866	0.294571	0.687656	0	0.912378	58.5551	0.37619	0.687656	0	0.483041
NC_008253.1_cds_WP_000198808.1_2200	MCCVNGLPMQVGLNTLLRQGKPDRLLIEPTGLGHPKQILDLLTAPVYEPWIDLRATLCILDPRLLLDEKSASNENFRDQLAAADIIVANKSDRATPESEQALQRWWQQNGGDRQLIHSEHGKIDGHLLDLPRRNLAELPASAAHSHHHRVKKGLAALSLPEHQRWRRSLNSGQGHQACGWIFDADTVFDTIGILEWARLAPVERVKGVMRIPEGLVRINRQGDDLHIETQNVAPPDSRIELISSSEADWNALQSALLKLRLATTA	265	ATGTGTTGCGTCAACGGTCTGCCGATGCAGGTCGGGCTGAACACCCTGCTGCGTCAGGGCAAACCGGATCGCCTGCTGATTGAACCGACCGGGCTGGGTCATCCGAAACAGATTCTGGATCTGCTGACGGCGCCGGTTTATGAACCGTGGATCGATCTGCGTGCGACCCTGTGCATTCTGGATCCGCGTCTGCTGCTGGATGAAAAAAGCGCCAGCAACGAAAACTTTCGCGATCAGCTGGCGGCCGCCGATATCATCGTCGCCAACAAAAGCGACCGTGCAACGCCGGAAAGCGAACAGGCGCTGCAGCGTTGGTGGCAGCAGAATGGCGGCGACCGTCAGCTGATCCACAGCGAACACGGTAAAATCGATGGCCATCTGCTGGATCTGCCGCGTCGTAACCTGGCGGAACTGCCGGCGAGCGCGGCCCACTCTCATCACCATCGCGTGAAAAAAGGTCTGGCGGCGCTGTCTCTGCCGGAACATCAGCGTTGGCGCCGTAGCCTGAACTCTGGTCAGGGCCATCAGGCGTGCGGCTGGATCTTTGATGCGGATACCGTCTTTGATACCATCGGCATCCTGGAATGGGCCCGTCTGGCGCCGGTGGAACGTGTGAAAGGCGTCATGCGTATCCCGGAAGGCCTGGTGCGTATCAACCGTCAGGGTGATGATCTGCACATCGAAACCCAGAACGTGGCGCCGCCGGATAGCCGTATCGAACTGATTAGCAGCTCTGAAGCGGATTGGAATGCGTTACAATCTGCGCTGCTGAAACTGCGTCTGGCAACGACGGCGTAA	0.661554	54.2607	0.282339	0.687656	0	0.918102	59.3985	0.379804	0.687656	0	0.497931
NC_008253.1_cds_WP_000088892.1_2206	MSRLSPVNQARWARFRHNRRGYWSLWIFLLLFGLSLCSELIANDKPLLVRYDGSWYFPLLKNYSESDFGGPLASQADYQDPWLKQRLENNGWVLWAPIRFGATSINFATDKPFPSPPSRQNWLGTDANGGDVLARILYGTRISVLFGLMLTLCSSVMGVLAGALQGYYGGKVDLWGQRFIEVWSGMPTLFLIILLSSVVQPNFWWLLAITVLFGWMSLVGVVRAEFLRTRNFDYIRAAQALGVSDRSIILRHMLPNAMVATLTFLPFILCSSITTLTSLDFLGFGLPLGSPSLGELLLQGKNNLQAPWLGITAFLSVAILLSLLIFIGEAVRDAFDPNKAV	341	ATGAGTCGTTTATCTCCCGTTAATCAGGCGCGCTGGGCGCGCTTTCGTCATAACCGTCGCGGTTACTGGTCGCTGTGGATTTTCCTGCTGCTGTTTGGCCTGAGCCTCTGCAGCGAACTGATTGCCAACGACAAACCGCTGCTGGTGCGTTATGATGGGAGTTGGTATTTCCCGCTGCTGAAAAACTACAGCGAAAGCGATTTCGGCGGTCCGCTGGCGAGCCAGGCGGACTATCAGGATCCGTGGCTGAAACAGCGTCTGGAAAACAACGGCTGGGTGCTGTGGGCGCCGATCCGTTTTGGCGCGACCAGCATCAACTTCGCGACCGACAAACCGTTCCCGAGCCCGCCGAGCCGTCAGAATTGGCTGGGTACCGATGCGAACGGCGGTGACGTGCTGGCGCGTATCCTGTATGGTACGCGTATCAGCGTCCTGTTCGGCCTGATGCTGACCCTGTGCAGCAGCGTGATGGGCGTGCTGGCGGGTGCGCTGCAGGGCTATTACGGCGGTAAAGTCGATCTGTGGGGTCAGCGTTTCATCGAAGTGTGGTCTGGTATGCCGACGCTGTTCCTGATCATCCTGCTGTCTAGCGTGGTGCAGCCGAATTTCTGGTGGCTGCTGGCGATCACCGTCCTGTTTGGTTGGATGAGCCTGGTCGGCGTGGTTCGTGCGGAATTTCTGCGTACCCGTAACTTCGATTATATCCGTGCGGCGCAGGCGCTGGGTGTCTCTGATCGCTCTATCATCCTGCGTCATATGCTGCCGAACGCGATGGTGGCGACGCTGACGTTTCTGCCGTTCATCCTGTGCAGCTCTATCACCACCCTGACCAGTCTGGATTTCCTGGGTTTCGGTCTGCCGCTGGGTTCTCCGTCTCTGGGTGAACTGCTGCTGCAGGGCAAAAACAATCTGCAGGCGCCGTGGCTGGGCATCACCGCCTTTCTCTCTGTGGCGATCCTGCTCTCGCTGCTGATTTTTATCGGTGAAGCGGTGCGTGATGCGTTCGATCCGAATAAGGCAGTGTAA	0.659942	52.8265	0.282548	0.687565	0	0.884742	58.3821	0.364655	0.687656	0	0.51028
NC_008253.1_cds_WP_000786369.1_2239	MKNATCLTDDQRWQSVLARDPNADGEFVFAVRTTGIFCRPSCRARHALRENVSFYANASEALAAGFRPCKRCQPDKANPRQHRLDKITHACRLLEQETPVTLEALADQVAMSPFHLHRLFKATTGMTPKAWQQAWRARRLRELLAKGESVTTSILNAGFPDSSSYYRKADETLGMTAKQFRHGGENLAVRYALADCELGRCLVAESERGICAILLGDDDATLISELQQMFPAADSAPADLTFQQHVCEVIASLNQRDTPLTLPLDIRGTAFQQQVWQALRTIPCGETVSYQQLANAIGKPKAVRAVASACAANKLAIVIPCHRVVRGDGTLSGYRWGVSRKAQLLRREAENEER	354	ATGAAAAATGCAACCTGTCTGACCGATGATCAGCGTTGGCAGTCTGTGCTGGCGCGTGATCCCAACGCGGACGGTGAATTTGTTTTTGCCGTGCGTACCACCGGCATTTTCTGCCGTCCGAGCTGCCGTGCGCGTCATGCGCTGCGTGAAAACGTCAGCTTCTATGCCAACGCGAGCGAAGCGCTGGCGGCGGGTTTTCGTCCGTGCAAACGTTGTCAGCCGGATAAAGCCAACCCGCGTCAGCATCGTCTGGATAAAATTACCCATGCCTGCCGTCTGCTGGAACAGGAAACGCCGGTGACCCTGGAAGCGCTGGCCGATCAGGTCGCCATGAGCCCGTTCCATCTGCATCGTCTGTTCAAAGCGACCACCGGCATGACCCCGAAAGCGTGGCAGCAGGCGTGGCGTGCGCGTCGTCTGCGTGAGCTGCTGGCGAAAGGCGAATCCGTCACCACCAGCATCCTGAACGCGGGCTTCCCGGATTCTTCTTCCTACTACCGTAAAGCCGATGAAACGCTGGGGATGACCGCGAAACAGTTCCGTCATGGTGGTGAAAACCTGGCGGTGCGTTACGCGCTGGCGGATTGCGAACTGGGCCGCTGCCTGGTGGCGGAATCTGAACGTGGTATCTGCGCCATTCTGCTGGGCGACGATGATGCGACCCTGATTTCTGAACTGCAGCAGATGTTCCCGGCGGCGGATTCTGCGCCGGCGGATCTGACCTTCCAGCAGCATGTGTGCGAAGTCATCGCCTCTCTGAACCAGCGTGATACGCCGCTGACGCTGCCGCTGGATATCCGTGGTACCGCGTTCCAGCAGCAGGTGTGGCAGGCGCTGCGTACCATCCCGTGCGGTGAAACCGTTTCTTATCAGCAGCTGGCCAACGCCATCGGTAAACCGAAAGCGGTGCGTGCGGTGGCGTCTGCCTGCGCCGCGAACAAACTGGCGATCGTGATCCCGTGCCATCGTGTGGTGCGTGGCGATGGTACGCTGAGCGGCTACCGTTGGGGTGTGAGCCGTAAAGCGCAGCTGCTGCGTCGTGAGGCAGAAAATGAAGAACGTTAA	0.666755	56.4319	0.285873	0.687656	0	0.91489	60.2817	0.364187	0.687656	0	0.504407
NC_008253.1_cds_WP_000140537.1_2268	MTESTTSSPHDAVFKTFMFSPDTARDFLEIHLPEPLRKLCNLQTLRLEPTSFIEKSLRAYYSDVLWSVETSEGDGYIYCVIEHQSSAEKNMAFRLMRYATAAMQRHLDKGYDRVPLVVPLLFYHGETSPYPYSLNWLDEFDDPQLARQLYTEAFPLVDITIVPDDEIMQHRRIALLELIQKHIRDRDLIGMVDRITTLLVRGFTNDSQLQTLFNYLLQCGDTSRFTRFIQEIAERSPLQKERLMTIAERLRQEGHQIGWQEGKIEGWQEGKLEGLQKGKVEGMHEQAIKIALRMLEQGFEREIVLATTQLTDADIPNCY	319	ATGACTGAATCAACCACCAGCTCGCCGCATGATGCCGTTTTTAAAACCTTTATGTTCAGTCCCGACACCGCGCGCGATTTTCTGGAAATTCATCTGCCGGAACCGCTGCGTAAACTGTGCAATCTGCAGACCCTGCGTCTGGAACCGACCAGCTTTATCGAAAAATCGCTGCGTGCGTATTACAGCGATGTGCTGTGGAGCGTCGAAACCAGCGAAGGCGATGGTTATATCTATTGCGTGATCGAACATCAGAGTAGTGCGGAAAAAAATATGGCGTTCCGTCTGATGCGCTATGCGACCGCGGCGATGCAGCGTCATCTGGATAAAGGCTATGATCGTGTGCCGCTGGTGGTGCCGCTGCTGTTCTACCACGGCGAAACCAGCCCGTATCCGTATAGCCTGAACTGGCTGGATGAATTTGATGATCCGCAGCTGGCGCGTCAGCTGTACACCGAAGCCTTCCCGCTGGTGGATATCACCATCGTGCCGGATGATGAAATCATGCAGCATCGTCGTATTGCGCTGCTGGAACTGATTCAGAAACATATCCGTGACCGTGATCTGATCGGCATGGTGGATCGTATCACCACCCTGCTGGTGCGTGGTTTCACCAACGATAGCCAGCTGCAGACCCTGTTCAACTACCTGCTGCAGTGCGGCGACACCAGCCGTTTCACCCGCTTCATCCAGGAAATCGCGGAACGTTCGCCGCTGCAGAAAGAACGTCTGATGACCATCGCGGAACGTCTGCGTCAGGAAGGTCATCAGATCGGCTGGCAGGAAGGTAAAATCGAAGGTTGGCAGGAAGGCAAACTGGAGGGCCTGCAGAAAGGTAAAGTGGAAGGCATGCATGAACAGGCGATTAAAATCGCGCTGCGTATGCTGGAACAGGGTTTCGAACGTGAAATTGTTTTAGCGACGACGCAGCTGACCGATGCCGATATCCCGAACTGCTACTGA	0.660984	48.3333	0.304638	0.687656	0	0.926763	53.6458	0.388333	0.687656	0	0.490356
NC_008253.1_cds_WP_001249883.1_2276	MADDRGVFPGQWALSGGGVEPGERIEEALRREIREELGEQLLLTEITPWTFSDDIRTKTYADGRKEEIYMIYLIFDCVSANRDVKINEEFQDYAWVKPEDLVHYDLNVATRKTLRLKGLL	120	ATGGCGGATGATCGTGGTGTATTTCCGGGTCAGTGGGCGCTGTCGGGCGGCGGCGTTGAACCGGGTGAACGCATTGAAGAAGCGCTGCGTCGTGAGATCCGTGAAGAACTGGGCGAACAGCTGCTGCTGACCGAAATTACCCCGTGGACCTTCAGCGACGACATCCGTACCAAAACCTACGCCGATGGCCGTAAAGAGGAAATCTACATGATCTACCTGATCTTCGACTGCGTGAGCGCGAACCGTGACGTGAAAATCAACGAAGAATTCCAGGACTACGCTTGGGTGAAACCGGAAGATCTGGTCCATTACGACCTGAACGTCGCGACCCGCAAAACGCTGCGTCTGAAAGGTCTGCTGTAA	0.68015	48.7603	0.265465	0.687656	1	0.888945	55.3719	0.437251	0.687656	0	0.489303
NC_008253.1_cds_WP_000511506.1_3107	MGIKGMWKDLRTSPVDTLVRWQEQRLLWLLMAVAMGALIILAHSFFQIYLYMAPCEQCVYIRYAMFVMVIGGLVAAINPKNIILKLIGCVMAFYGSILGLKFSLKLNDIHHAVHNPDPDSLFGVQGCSTDPTFPFNLPLAQWAPNWFKPTGDCGYDAPIVPDGVTLSSTQQWFVEMYQQSEGWYLLPPWHFMNMAQACMLAFGMCLVLLVIMSGAWALKIIRG	223	ATGGGTATTAAAGGTATGTGGAAAGATCTGCGTACCAGCCCGGTAGATACGCTGGTGCGTTGGCAGGAGCAGCGTCTGCTGTGGCTGCTGATGGCGGTGGCGATGGGCGCGCTGATTATCCTGGCCCATTCCTTCTTTCAGATTTATCTGTATATGGCGCCGTGCGAACAGTGCGTCTATATCCGTTATGCGATGTTCGTGATGGTGATCGGTGGGCTGGTGGCGGCGATCAACCCGAAAAACATTATCCTGAAACTGATTGGTTGCGTCATGGCGTTCTACGGTAGCATCCTGGGCCTGAAATTCTCGCTGAAACTGAACGACATCCATCACGCGGTGCACAACCCGGATCCGGATAGCCTGTTTGGCGTGCAGGGCTGCAGCACCGATCCGACCTTCCCGTTCAACCTGCCGCTGGCGCAGTGGGCGCCGAACTGGTTTAAACCGACCGGCGACTGCGGCTACGATGCGCCGATCGTTCCGGATGGCGTGACGCTGTCGTCTACCCAGCAGTGGTTCGTCGAAATGTATCAGCAGTCGGAAGGCTGGTACCTGCTGCCGCCGTGGCACTTTATGAACATGGCGCAGGCGTGCATGCTGGCGTTTGGTATGTGCCTGGTGCTGCTGGTGATCATGAGCGGTGCGTGGGCGCTGAAAATCATCCGTGGTTAA	0.641128	48.3631	0.295509	0.687656	1	0.916847	57.1429	0.35408	0.687656	0	0.489495
NC_008253.1_cds_WP_000004426.1_3336	MPSPVKVQAEDKGLPVFQPVSLRPQENQQLVADLQADVMVVVAYGLILPKAVLEMPRLGCINVHGSLLPRWRGAAPIQRSLWAGDAETGVTIMQMDVGLDTGDMLYKLSCPITAEDTSGTLYDKLAELGPQGLITTLKQLADGTAKPEVQDETLVTYAEKLSKEEARIDWSLSAAQLERCIRAFNPWPMSWLEIEGQPVKVWKASVIDTTTKAAPGTILEANKQGIQVATGDGILNLLSMQPAGKKAMSVQDLLNSRREWFVPGNRLA	268	ATGCCGTCACCGGTGAAAGTACAGGCTGAAGATAAAGGCCTGCCGGTTTTCCAGCCGGTAAGCCTGCGTCCGCAGGAAAATCAGCAGCTGGTGGCCGATCTGCAGGCCGATGTGATGGTCGTCGTGGCCTATGGTCTGATTCTGCCGAAAGCGGTACTGGAAATGCCGCGTCTGGGTTGCATCAACGTCCATGGCAGCCTGCTGCCGCGTTGGCGTGGTGCGGCGCCGATTCAGCGTAGCCTGTGGGCCGGCGATGCGGAAACCGGTGTGACCATTATGCAGATGGATGTCGGCCTGGATACCGGCGATATGCTGTATAAGCTGAGCTGCCCGATCACCGCGGAAGATACCAGCGGTACGCTGTACGATAAACTGGCGGAACTGGGTCCGCAGGGCCTGATCACCACCCTGAAACAGCTGGCGGATGGCACCGCGAAACCGGAAGTGCAGGATGAGACGCTGGTGACCTACGCGGAGAAACTGTCTAAAGAAGAAGCGCGTATCGATTGGTCTCTGTCTGCGGCGCAGCTGGAACGCTGCATCCGTGCGTTCAACCCGTGGCCGATGTCTTGGCTGGAAATCGAAGGCCAGCCGGTGAAAGTGTGGAAAGCGTCTGTGATCGACACCACCACCAAAGCCGCGCCGGGCACCATCCTGGAAGCGAACAAACAGGGTATCCAGGTTGCGACGGGTGATGGCATCCTGAACCTGCTGTCGATGCAGCCGGCGGGTAAAAAAGCGATGTCTGTTCAGGATCTGCTGAACTCTCGTCGTGAATGGTTCGTTCCGGGTAACCGTCTGGCGTAA	0.657988	51.5489	0.325959	0.687656	0	0.907017	58.86	0.386547	0.687656	0	0.496661
NC_008253.1_cds_WP_001363063.1_3561	MPRIITRPFLFSPLTLCISAVASAAKTMVKRKKLFTALLALSWTFSVTAAERIVVAGGSLTELIYAMGAGKRVVGVDETTSYPPETAKLPHIGYWKQLSSEGILSLRPDSVITWQDAGPQIVLDQLRAQKVNVVTLPRVPATLEQMYANIRQLAKTLQVPEQGEALVTQINQRLERVQQNVAAKKAPVKAMFILSAGGSAPQVAGKGSVADAILSLAGAENVATHQQYKSYSAESLIAANPEVIVVTSQMVDGDINRLRSIAGITHTAAWKNQRIITVDQNLILGMGPRIADVVESLHQQLWPQ	304	ATGCCACGTATTATTACCCGTCCGTTTCTCTTTTCTCCGCTGACGCTGTGCATCTCTGCGGTTGCGTCTGCGGCGAAAACGATGGTGAAACGTAAAAAGCTGTTTACCGCGCTGCTGGCGCTGTCTTGGACCTTCTCCGTCACCGCGGCGGAACGTATCGTGGTTGCGGGCGGCAGCCTGACCGAACTGATCTATGCCATGGGCGCGGGCAAACGTGTGGTCGGCGTCGATGAAACCACCAGCTATCCGCCGGAAACCGCAAAACTGCCGCATATTGGTTACTGGAAACAGCTGTCGAGCGAAGGCATCCTGTCGCTGCGTCCGGATAGCGTGATCACCTGGCAGGACGCCGGTCCGCAGATCGTGCTGGATCAGCTGCGTGCGCAGAAAGTGAACGTGGTGACGCTGCCGCGTGTGCCGGCGACGCTGGAACAGATGTATGCCAACATCCGTCAGCTGGCGAAAACCCTGCAGGTGCCGGAACAGGGCGAAGCGCTGGTGACCCAGATCAACCAGCGTCTGGAACGCGTGCAGCAGAACGTGGCGGCCAAAAAAGCGCCGGTGAAAGCGATGTTCATCCTGTCTGCGGGTGGTTCTGCGCCGCAGGTGGCGGGTAAAGGTAGCGTGGCCGATGCCATCCTGAGCCTGGCCGGCGCGGAAAACGTGGCGACCCACCAGCAGTACAAAAGCTACTCTGCCGAATCTCTGATCGCGGCGAATCCGGAGGTCATCGTGGTGACCTCTCAGATGGTCGATGGCGACATCAACCGTCTGCGTTCTATCGCGGGCATCACCCATACGGCGGCGTGGAAAAACCAGCGTATCATCACCGTGGATCAGAACCTGATTCTGGGTATGGGTCCGCGTATCGCGGATGTTGTTGAATCACTGCATCAACAATTATGGCCGCAATAA	0.661273	52.6776	0.299217	0.687656	0	0.888717	58.9071	0.365116	0.687656	0	0.494617
NC_008253.1_cds_WP_000364933.1_3653	MDLLIVLTYVALAWAVFKIFRIPVNQWTLATAALGGVFLVSGLILLMNYNHPYTFTAQKAVIAIPITPQVTGIVTEVTDKNNQLIQKGEVLFKLDPVRYQARVDRLQADLMTATHNIKTLRAQLTEAQANTTQVSAERDRLFKNYQRYLKGSQAAVNPFSERDIDDARQNFLAQDALVKGSVAEQAQIQSQLDSMVNGEQSQIVSLRAQLTEAKYNLEQTVIRAPSNGYVTQVLIRPGTYAAALPLRPVMVFIPEQKRQIVAQFRQNSLLRLKPGDDAEVVFNALPGQVFHGKLTSILPVVPGGSYQAQGVLQSLTVVPGTDGVLGTIELDPDADIDALPDGIYAQVAVYSDHFSHVSVMRKVLLRMTSWMHYLYLDH	378	ATGGATTTACTGATTGTACTGACCTATGTTGCGCTGGCGTGGGCGGTTTTCAAAATTTTTCGTATTCCGGTCAATCAGTGGACGCTGGCGACCGCGGCGCTGGGCGGCGTGTTCCTGGTCAGTGGTCTGATCCTGCTGATGAACTATAACCATCCGTATACCTTTACCGCGCAGAAAGCGGTCATCGCGATCCCGATCACGCCGCAGGTGACCGGTATCGTGACTGAAGTCACCGATAAAAACAACCAGCTGATTCAGAAAGGTGAAGTGCTGTTCAAACTGGATCCGGTGCGTTATCAGGCGCGTGTCGATCGTCTGCAGGCCGATCTGATGACCGCGACCCATAACATCAAAACGCTGCGTGCGCAGCTGACCGAAGCGCAGGCGAACACCACCCAGGTTTCTGCGGAACGTGATCGTCTGTTCAAAAACTATCAGCGTTACCTGAAAGGCTCTCAGGCGGCGGTGAACCCGTTCTCTGAACGTGATATCGATGATGCCCGTCAGAACTTCCTGGCGCAGGATGCGCTGGTGAAAGGTTCTGTGGCGGAACAGGCGCAGATCCAGTCTCAGCTGGATTCTATGGTTAACGGTGAACAGTCTCAGATCGTCAGCCTGCGTGCGCAGCTGACCGAAGCGAAATACAACCTGGAACAGACCGTGATCCGTGCGCCGTCTAACGGTTATGTGACCCAGGTGCTGATCCGTCCGGGTACCTATGCGGCGGCGCTGCCGCTGCGTCCGGTTATGGTGTTCATTCCGGAACAGAAACGTCAGATCGTGGCGCAGTTTCGTCAGAACTCTCTGCTGCGTCTGAAACCGGGCGATGATGCGGAAGTGGTGTTCAACGCGCTGCCGGGTCAGGTTTTTCATGGTAAACTGACCTCTATCCTGCCGGTGGTCCCGGGCGGCTCTTACCAGGCGCAGGGCGTGCTGCAGAGCCTCACCGTGGTCCCGGGCACGGATGGTGTCCTGGGCACGATCGAACTGGATCCGGATGCGGATATCGATGCGCTGCCGGATGGTATCTATGCGCAGGTGGCGGTTTACAGCGATCATTTTAGCCATGTTTCTGTCATGCGTAAAGTTCTGCTGCGTATGACCAGCTGGATGCATTATCTGTATCTCGATCATTGA	0.666639	53.3861	0.294332	0.687656	1	0.906954	55.8487	0.363095	0.687656	0	0.491361
NC_008253.1_cds_WP_000085966.1_3868	MSRFLICSFALVLLYPAGIDMYLVGLPRIAADLNASEAQLHIAFSVYLAGMAAAMLFAGKVADRSGRKPVAIPGAALFIIASVFCSLAETSALFLAGRFLQGLGAGCCYVVAFAILRDTLDDRRRAKVLSLLNGITCIIPVLAPVLGHLIMLKFPWQSLFWTMATMGIAVLMLSLFILKETRPAAPAASDKPRENSESLLNRFFLSRVVITTLSVSVILTFVNTSPVLLMEIMGFERGEYATIMALTAGVSMTVSFSTPFALGIFKPRTLMITSQVLFLAAGITLAVSPSHAVSLFGITLICAGFSVGFGVAMSQALGPFSLRAGVASSTLGIAQVCGSSLWIWLAAVVGIGAWNMLIGILIACSIVSLLLIMFVAPGRPVAAHEEIHHHA	391	ATGAGTCGTTTTCTGATTTGCTCTTTTGCGCTGGTGCTGCTGTATCCGGCGGGTATTGATATGTATCTGGTCGGTCTGCCGCGTATTGCCGCAGATCTGAACGCGTCAGAAGCGCAGCTGCATATCGCCTTTTCCGTTTATCTGGCGGGTATGGCAGCGGCAATGCTGTTTGCGGGTAAAGTCGCGGATCGTTCCGGCCGTAAACCGGTCGCGATTCCGGGTGCAGCGCTGTTCATCATTGCGAGCGTTTTCTGCTCGCTGGCGGAAACCAGCGCCCTGTTCCTGGCGGGTCGTTTCCTGCAGGGGCTGGGTGCGGGCTGCTGCTATGTGGTGGCGTTCGCTATCCTGCGTGATACGCTGGATGATCGTCGTCGTGCGAAAGTGCTGTCGCTGCTGAACGGCATCACCTGCATCATTCCGGTGCTGGCGCCGGTGCTGGGCCACCTGATCATGCTGAAATTCCCGTGGCAGTCTCTGTTCTGGACCATGGCGACCATGGGCATCGCGGTGCTGATGCTGTCGCTGTTCATCCTGAAAGAAACCCGTCCGGCGGCGCCGGCGGCGTCTGATAAACCGCGTGAAAACTCTGAAAGCCTGCTGAACCGTTTCTTCCTGAGCCGTGTCGTCATCACCACCCTGTCTGTCAGCGTTATCCTGACCTTCGTCAACACCAGCCCGGTGCTGCTGATGGAAATCATGGGTTTCGAACGCGGTGAATATGCGACCATCATGGCGCTGACCGCGGGTGTTTCTATGACCGTTTCTTTTTCTACCCCGTTTGCGCTGGGTATCTTCAAACCGCGTACCCTGATGATCACCTCTCAGGTGCTGTTCCTGGCGGCGGGCATCACGCTGGCGGTGTCTCCGTCTCATGCGGTGTCTCTGTTTGGCATCACCCTGATCTGTGCGGGCTTCTCTGTTGGTTTTGGCGTCGCGATGAGCCAGGCGCTGGGCCCGTTCAGCCTGCGTGCCGGCGTCGCCTCTTCTACCCTGGGTATCGCGCAGGTGTGCGGTTCATCTCTGTGGATCTGGCTGGCGGCGGTAGTTGGTATCGGCGCCTGGAACATGCTGATCGGTATTCTGATTGCGTGCAGCATCGTGTCTCTGCTGCTGATTATGTTCGTTGCGCCGGGTCGTCCGGTTGCGGCGCATGAAGAAATCCATCATCATGCTTAA	0.659805	53.6565	0.259444	0.687656	0	0.883491	58.3333	0.341663	0.687656	0	0.50311
NC_008253.1_cds_WP_001335412.1_4021	MIRKSATGAIVALAVIWGGGTWYTGTQIQPGVEKFIKGFNDAKKKGEHAYDMTLSYKNFDKGFFNSRFQMQMTFDNGAPDLNIKPGQKIVFDVDVEHGPLPITMLMHGNVIPALAAAKVNLVNNELTQPLFIAAKNKSPVEATLRFAFGGPFSTTLDVAPAEYGKFSFGEGQFTFNGDDSSLSNLDIEGKVEDIVLQFSPMNKVTAKSFTIDSLTRLEEKKFPVGESESKFNQVNIINQGEVVAQIDAFVAKTRLDRVKDKDYINVNLTYELDKLTKGNQQLGSGEWSLIAESIDPSAVRQFIIQYNIAMQKQLAAHPELANDEVALQEVNAALFKEYLPLLQKSEPTIKQPVRWKNALGELNANLDISIADPAKSSSSTNKDIKSLNFDMKLPLNVATETAKQLNLSEGMDAEKAQKRADKQISGMMTLGQMLQLITIDNNTASLQLRYTPGKVFFNGQEMSEEEFMSRAGRFVH	476	ATGATTCGTAAATCTGCAACGGGTGCGATTGTCGCGCTGGCGGTAATCTGGGGTGGCGGTACCTGGTATACCGGTACCCAGATTCAGCCGGGGGTTGAGAAATTCATCAAAGGTTTCAACGATGCAAAAAAAAAAGGTGAACATGCGTATGACATGACGCTGTCGTATAAAAACTTTGATAAAGGTTTCTTCAACAGCCGTTTCCAGATGCAGATGACCTTCGACAACGGTGCGCCGGATCTGAACATCAAACCGGGTCAGAAAATCGTTTTTGACGTCGATGTTGAACACGGTCCGCTGCCGATTACGATGCTGATGCATGGTAACGTTATCCCGGCGCTGGCGGCCGCCAAAGTCAACCTGGTGAACAACGAACTGACCCAGCCGCTGTTCATCGCGGCGAAAAACAAATCTCCGGTTGAAGCGACCCTGCGTTTCGCCTTCGGCGGCCCGTTCTCGACCACCCTGGATGTGGCGCCGGCGGAATATGGCAAATTCTCGTTCGGCGAAGGTCAGTTCACCTTCAACGGTGATGATTCTTCGCTGAGCAACCTGGATATCGAAGGTAAAGTGGAAGATATTGTGCTGCAGTTCTCGCCGATGAACAAAGTGACCGCCAAAAGCTTCACCATCGATAGCCTGACCCGTCTGGAGGAGAAAAAATTCCCGGTGGGTGAATCGGAATCTAAATTCAACCAGGTCAACATCATCAACCAGGGTGAAGTGGTGGCGCAGATCGATGCGTTCGTTGCGAAAACCCGTCTGGATCGTGTGAAAGATAAGGATTATATCAACGTTAACCTGACCTATGAACTGGATAAACTGACCAAAGGTAACCAGCAGCTGGGTTCTGGTGAGTGGTCTCTGATCGCGGAATCTATCGATCCGTCTGCGGTGCGTCAGTTCATCATCCAGTACAACATCGCGATGCAGAAACAGCTGGCGGCGCATCCGGAACTGGCGAACGATGAAGTGGCGCTGCAGGAAGTTAACGCGGCGCTGTTCAAAGAGTATCTGCCGCTGCTGCAGAAATCTGAACCGACCATCAAACAGCCGGTGCGTTGGAAAAATGCTCTGGGTGAACTGAATGCGAACCTGGATATCTCTATCGCGGACCCGGCGAAATCCTCTAGCTCCACCAACAAAGATATCAAATCCCTGAACTTCGATATGAAACTGCCGCTGAACGTGGCGACCGAAACTGCGAAACAGCTGAACCTGTCTGAAGGCATGGATGCGGAAAAAGCGCAGAAACGTGCAGATAAACAGATCTCTGGTATGATGACCCTGGGTCAGATGCTGCAGCTGATCACCATCGATAACAACACCGCGTCTCTGCAGCTGCGTTACACCCCGGGTAAAGTGTTCTTCAACGGTCAGGAGATGTCTGAAGAAGAATTTATGAGCCGTGCGGGACGTTTCGTCCATTAA	0.662649	41.8588	0.305421	0.687656	2	0.886156	51.2229	0.394885	0.687656	0	0.495601
NC_008253.1_cds_WP_000256414.1_4034	MVTINNARKILQRVDTLPLYLHAYAFHLNMRLERVLPADLLDIASENNLRGVKIHVLDGERFSLGNMDDKELSAFGDKARRLNLDIHIETSASDKKSIDEAVAIALKTGASSVRFYPRYEGNLRDVLSIIANDIAYVRETYQDSGLTFTIEQHEDLKSHELVSLVKESEMESLSLLFDFANMINANEHPIDALKTMAPHITQVHIKDALIVKEQGGLGHKACISGQGDMPFKALLTHLICLGDDEPQVTAYGLEEEVDYYAPAFRFEDEDDNPWIPYRQMSETPLPENHLLDARLRKEKEDAINQINHVRNVLQQIKQEANHLLNN	326	ATGGTTACGATTAACAACGCGCGTAAAATTCTGCAGCGCGTTGATACGCTGCCGCTGTATCTGCATGCGTACGCGTTTCATCTGAACATGCGTCTGGAACGCGTACTGCCGGCGGATCTGCTGGATATTGCCAGCGAAAACAACCTGCGCGGCGTAAAAATCCATGTGCTGGACGGCGAACGTTTCTCTCTGGGCAACATGGACGATAAAGAGCTGTCGGCCTTTGGCGACAAAGCGCGTCGTCTGAACCTGGATATCCATATCGAAACCAGCGCAAGCGATAAAAAAAGCATCGATGAAGCGGTGGCCATCGCGCTGAAAACCGGCGCCAGCAGCGTGCGTTTCTATCCGCGTTATGAAGGCAACCTGCGTGATGTGCTGAGCATCATCGCCAACGATATCGCCTATGTGCGTGAAACTTATCAGGATAGCGGTCTGACCTTCACCATCGAACAGCACGAAGACCTGAAATCTCACGAACTGGTGTCTCTGGTGAAAGAGTCTGAAATGGAATCGCTGTCGCTGCTGTTCGATTTCGCGAACATGATCAACGCGAACGAACATCCGATCGATGCGCTGAAAACCATGGCGCCGCACATCACCCAGGTGCATATCAAAGACGCGCTGATCGTCAAAGAACAGGGTGGCCTGGGTCATAAAGCCTGCATCAGCGGCCAGGGTGATATGCCGTTCAAAGCGCTGCTGACCCATCTGATCTGCCTGGGCGATGATGAACCGCAGGTGACCGCGTATGGTCTGGAAGAAGAAGTCGATTACTACGCGCCGGCGTTTCGTTTTGAAGATGAAGATGATAACCCGTGGATCCCGTATCGTCAGATGTCTGAAACGCCGCTGCCGGAAAATCATCTGCTGGATGCGCGTCTGCGTAAAGAAAAAGAGGATGCGATTAACCAGATCAACCATGTCCGTAACGTGCTGCAGCAGATTAAACAGGAAGCAAACCATTTACTGAATAATTAA	0.66533	43.0173	0.296464	0.687656	0	0.910783	51.8858	0.396064	0.687656	0	0.506267
NC_008253.1_cds_WP_000139438.1_4524	MTEQQIDTIVNLILQRLQPAVLVMVTSADGYRDLIHQRLARCGERLHLALDETISDSERWQQIGDVIPAKTWQHKLPSTPYKALLLPFLSYPLAVDIVNGTLQSPVAQRVHDALLAGIPVLALRYYCDPHSELNALRGTVHSDYAAHLSATLTGLSECGITLCSMNEMLEKLATDVSSQSPVSHHRRYLTVTDIVNNPALAKSPDAVLTDAAVDFLKAQKK	221	ATGACTGAACAACAGATTGATACCATTGTTAATCTGATTCTGCAGCGTCTGCAGCCGGCGGTACTGGTCATGGTGACCAGTGCCGACGGCTATCGCGATCTGATCCATCAGCGTCTGGCGCGTTGCGGCGAACGCCTGCATCTGGCGCTGGATGAAACCATCAGCGACAGCGAACGTTGGCAGCAGATTGGCGATGTCATCCCGGCGAAAACCTGGCAGCACAAACTGCCGAGCACCCCGTATAAAGCGCTGCTGCTGCCGTTCCTGAGTTATCCGCTGGCAGTCGATATCGTGAACGGCACCCTGCAGAGCCCGGTTGCGCAGCGTGTCCACGATGCGCTGCTGGCCGGCATCCCGGTGCTGGCGCTGCGTTACTACTGCGATCCGCATAGCGAACTGAACGCGCTGCGTGGCACCGTGCATAGCGACTACGCGGCGCACCTGTCTGCGACGCTGACCGGTCTGAGCGAATGCGGCATCACCCTGTGCTCCATGAACGAAATGCTGGAGAAACTGGCGACCGATGTCAGCTCTCAGTCGCCGGTCAGCCATCATCGTCGTTACCTGACGGTGACCGATATCGTGAACAACCCGGCGCTGGCGAAATCTCCGGATGCTGTACTGACTGATGCTGCAGTGGATTTCCTGAAAGCGCAGAAAAAATAA	0.665664	51.6517	0.30209	0.687656	0	0.895339	58.5586	0.361596	0.687656	0	0.497224
NC_008253.1_cds_WP_000926369.1_4538	MLLPMNTETQHRKKDPIRLYQQLLESAAMIAGRDGIAALSLNAVAREAGVSKGGLLHHFPNKQALIYALFARLLAIMEEAIAALMQKDNISYGRFTRAYVNYLSALTDTQESRQLMVLSLAMPDEPVLRKCWRDWMLGHLANGDELDNSPTGTLVRYTADGIWLSELTEGITMSPEHRQALVDSLNKMTLPA	192	ATGCTGCTGCCGATGAACACTGAAACGCAGCATCGTAAAAAAGATCCGATTCGTCTGTATCAGCAGCTGCTGGAATCGGCGGCGATGATTGCCGGGCGTGACGGCATTGCGGCGCTGAGCCTGAACGCGGTGGCGCGTGAAGCAGGCGTGTCGAAAGGCGGACTGCTGCATCATTTCCCGAATAAACAGGCGCTGATCTACGCGCTGTTCGCGCGTCTGCTGGCGATCATGGAAGAAGCGATCGCCGCGCTGATGCAGAAAGATAACATCAGCTACGGTCGTTTCACCCGTGCCTATGTGAACTATCTGAGCGCGCTGACCGACACCCAGGAAAGCCGTCAGCTGATGGTGCTGAGCCTGGCGATGCCGGATGAACCGGTGCTGCGTAAATGCTGGCGTGATTGGATGCTGGGCCATCTGGCGAACGGCGACGAACTGGATAACTCACCGACGGGTACCCTGGTGCGTTATACCGCTGATGGCATCTGGCTGTCTGAACTGACGGAAGGCATCACCATGTCTCCGGAACATCGTCAGGCGCTGGTCGATAGCCTGAACAAGATGACGCTGCCGGCATAA	0.656612	50.9499	0.280004	0.687656	0	0.906126	57.8584	0.388877	0.687656	0	0.486759
NC_004431.1_cds_WP_000125846.1_591	MFEVTFWWRDPQGSEEYSTIKRVWVYITGVTDHHQNSQPRSMQRIAGTDVWQWTTQLNANWRGSYCFIPTERDDIFSAPSPDRLELREGWRKLLPQAIADPLNPQSWKGGRGHAVSALEMPQAPLQPGWDCPQAPETPAKEIIWKSERLKNSRRVWIFTTGDATAEERPLAVLLDGEFWAQSMPVWPALTSLTHRRQLPPAVYVLIDAIDTTHRAHELPCNADFWLAVQQELLPQVKAIAPFSDRADRTVVAGQSFGGLSALYAGLHWPERFGCVLSQSGSYWWPHRGGHQEGMLLEQLNTGEVSAEGLRIVLEAGVREPMIMQANQALYAQLHPLKESIFWRQVDGGHDALCWRGGLMQGLIDLWQPLFHDRS	374	ATGTTTGAAGTTACTTTTTGGTGGCGTGATCCGCAGGGCAGTGAAGAATATAGCACCATCAAGCGCGTTTGGGTTTATATTACCGGCGTGACCGATCATCATCAGAACTCGCAGCCGCGTAGCATGCAGCGTATTGCCGGCACCGATGTTTGGCAGTGGACCACGCAGCTGAACGCCAACTGGCGTGGGAGCTACTGCTTCATTCCGACCGAACGTGATGATATCTTTAGCGCGCCGTCACCGGATCGTCTGGAACTGCGTGAAGGTTGGCGTAAACTGCTGCCGCAGGCCATCGCGGATCCGCTGAACCCGCAGTCGTGGAAAGGTGGTCGTGGCCACGCTGTCAGCGCGCTGGAAATGCCGCAGGCGCCGCTGCAGCCGGGTTGGGATTGCCCGCAGGCTCCGGAAACGCCGGCGAAAGAAATCATCTGGAAAAGCGAACGTCTGAAAAATAGCCGTCGTGTGTGGATCTTCACCACCGGCGATGCGACCGCGGAAGAACGTCCGCTGGCGGTGCTGCTGGATGGCGAATTTTGGGCGCAGTCGATGCCGGTGTGGCCGGCGCTGACCTCTCTGACCCATCGTCGTCAGCTGCCGCCGGCGGTGTATGTGCTGATCGATGCGATCGATACCACCCACCGTGCGCATGAACTGCCGTGCAACGCCGATTTCTGGCTGGCGGTGCAGCAGGAACTGCTGCCGCAGGTCAAAGCGATCGCCCCGTTCTCGGATCGTGCGGATCGTACCGTGGTGGCGGGTCAGTCTTTTGGTGGTCTGTCGGCGCTGTATGCGGGTCTGCATTGGCCGGAACGTTTTGGCTGCGTGCTGAGCCAGAGCGGCTCTTACTGGTGGCCGCATCGCGGTGGTCATCAGGAAGGTATGCTGCTGGAACAGCTGAATACCGGTGAAGTGTCTGCGGAAGGTCTGCGTATCGTGCTGGAAGCGGGTGTGCGTGAGCCGATGATCATGCAGGCGAATCAGGCGCTGTATGCGCAGCTGCATCCGCTCAAAGAATCTATCTTCTGGCGTCAGGTGGATGGTGGTCACGATGCGCTGTGCTGGCGTGGCGGTCTGATGCAGGGTCTCATCGATTTATGGCAGCCGTTATTCCATGACCGTAGCTAA	0.646015	55.3778	0.269436	0.687656	0	0.905319	59.4667	0.340787	0.687656	0	0.49789
NC_004431.1_cds_WP_001231421.1_638	MRKQWLGICIAAGMLAACTSDDGQQQTVSVPQPAVCNGPIVEISGADPRFEPLNATANQDYQRDGKSYKIVQDPSRFSQAGLAAIYDAEPGSNLTASGEAFDPTQLTAAHPTLPIPSYARITNLANGRMIVVRINDRGPYGNDRVISLSRAAADRLNTSNNTKVRIDPIIVAQDGSLSGPGMACTTVAKQTYALPAPPDLSGGAGTSSVPVPQGDILPVSNSTLKSEDPTGAPVTSSGFLGAPTTLAPGVLEGSEPTPAPQPVVTAPSTTPATSPAMVTPQAASQSASGNFMVQVGAVSDQARAQQYQQQLGQKFGVPGRVTQNGAVWRIQLGPFASKAEASTLQQRLQTEAQLQSFITTAQ	362	ATGCGTAAACAATGGTTAGGTATTTGTATTGCCGCGGGCATGCTGGCAGCGTGCACCTCTGACGACGGTCAGCAGCAGACGGTTAGTGTGCCGCAGCCGGCGGTCTGTAACGGCCCGATTGTGGAAATCAGCGGTGCGGATCCGCGTTTTGAACCGCTGAATGCGACCGCGAATCAGGATTATCAGCGTGACGGTAAAAGCTATAAAATCGTGCAGGATCCGAGCCGTTTCAGCCAGGCAGGCCTGGCGGCGATCTATGACGCGGAACCGGGCAGCAACCTGACCGCCAGCGGCGAAGCGTTTGATCCGACGCAGCTGACCGCGGCGCATCCGACCCTGCCGATTCCGAGCTACGCCCGTATTACCAACCTGGCGAACGGCCGTATGATCGTGGTGCGTATCAACGATCGTGGGCCGTATGGCAACGACCGTGTGATCTCGCTGTCGCGTGCGGCGGCCGATCGCCTGAACACCAGCAACAATACCAAAGTGCGTATCGATCCGATCATCGTGGCGCAGGATGGCAGCCTGTCTGGTCCGGGTATGGCCTGCACCACCGTGGCGAAACAGACCTATGCGCTGCCGGCGCCGCCGGATCTGTCTGGTGGTGCAGGTACCAGCAGCGTTCCGGTGCCGCAGGGTGATATCCTGCCGGTGTCTAACAGCACCCTGAAAAGCGAAGATCCGACCGGTGCGCCGGTTACCTCGTCTGGTTTCCTGGGTGCGCCGACCACCCTGGCGCCGGGTGTTCTGGAAGGTTCTGAACCGACGCCGGCGCCGCAGCCGGTTGTGACCGCGCCGTCTACCACGCCGGCGACCTCTCCGGCGATGGTGACTCCGCAGGCGGCGTCTCAGTCTGCGTCTGGTAACTTTATGGTTCAGGTGGGTGCGGTGTCTGATCAGGCGCGTGCGCAGCAGTATCAGCAGCAGCTGGGCCAGAAATTTGGTGTGCCGGGTCGTGTGACCCAGAACGGTGCGGTTTGGCGTATTCAGCTGGGCCCGTTCGCGAGCAAAGCGGAAGCGTCTACGCTGCAGCAGCGTCTGCAGACCGAAGCTCAGCTGCAGAGCTTCATCACCACCGCGCAGTAA	0.670113	57.5758	0.285631	0.68757	0	0.906545	62.0753	0.330509	0.687656	0	0.495703
NC_004431.1_cds_WP_000177663.1_667	MTMEMILALGILVLMIVLIMSDKMPFGAPPLLACLLLVVSGLSTVQQAFAGFVNPSVVMIAGFMVVMAALQKTRLISNVKSAMISLVNKGSYRSYGLLLVIVMLGASLAGTGATGYYVLILSLVSTIPYSKKLPTSKLMMPLGFATNHPLLPINLALLFGVTATVLETAGFHQEISMGRFALVNLIMSAAFLAWSLIAYRFLPDHPIADASEDALAAREETFNALPAWKEYCTIAAFAVSVIGMMLMNILGNIAFVIPGLAGAFVLMIDVLDFKEVRDHMGAPVILMMAGVIGVADALAGTGFTAMVGDAVAGVLGSGVSPFVFIVAFALLTSTCATFTGSNMGSVYIFAPIAIAACTSLGLNPTAAAIAVVISGWNGGYMPIDGMPAMILGMGKYKLPEFWVFSVPMYLIRILALCAGAVFIFPM	426	ATGACTATGGAAATGATTCTGGCGCTGGGTATTCTGGTTCTGATGATCGTGCTGATTATGAGCGACAAAATGCCGTTTGGCGCGCCGCCGCTGCTGGCCTGCCTGCTGCTGGTGGTAAGCGGGCTGTCAACCGTGCAGCAGGCGTTCGCCGGTTTTGTCAACCCGTCTGTCGTGATGATCGCCGGTTTTATGGTGGTGATGGCGGCGCTGCAGAAAACCCGTCTGATTAGCAACGTGAAAAGCGCCATGATCAGTCTGGTTAACAAAGGTAGCTATCGTAGCTATGGTCTGCTGCTGGTTATTGTCATGCTGGGTGCGTCGCTGGCGGGTACCGGCGCGACCGGTTACTACGTGCTGATCCTGAGCCTGGTTAGCACCATCCCGTACTCGAAAAAACTGCCGACCAGCAAACTGATGATGCCGCTGGGCTTCGCCACCAACCACCCGCTGCTGCCGATCAACCTGGCGCTGCTGTTCGGTGTGACCGCGACCGTGCTGGAAACCGCGGGTTTCCATCAGGAAATCTCGATGGGTCGTTTTGCGCTGGTGAACCTGATCATGTCTGCGGCGTTCCTGGCGTGGTCTCTGATCGCGTATCGTTTCCTGCCGGATCATCCGATCGCGGATGCGAGCGAAGACGCGCTGGCGGCCCGTGAAGAAACCTTCAACGCCCTGCCGGCGTGGAAAGAATACTGCACCATCGCGGCGTTCGCGGTGTCTGTTATTGGCATGATGCTGATGAACATCCTGGGCAACATCGCGTTCGTGATCCCGGGTCTGGCGGGTGCGTTTGTGCTGATGATCGATGTGCTGGATTTCAAAGAAGTGCGCGATCACATGGGTGCGCCGGTGATCCTGATGATGGCCGGTGTGATCGGTGTTGCGGATGCACTGGCGGGTACCGGCTTTACCGCGATGGTTGGTGATGCTGTTGCGGGTGTGCTGGGTTCTGGTGTCTCCCCGTTCGTTTTCATCGTGGCGTTCGCGCTGCTGACCAGCACCTGTGCGACCTTCACCGGTTCTAACATGGGTTCTGTCTATATCTTCGCGCCGATCGCGATCGCGGCCTGCACGTCTCTGGGTCTGAATCCGACCGCGGCGGCGATCGCGGTGGTTATCTCTGGTTGGAACGGTGGTTATATGCCGATCGATGGTATGCCGGCAATGATTCTGGGTATGGGTAAATATAAACTGCCGGAATTCTGGGTTTTCTCTGTTCCGATGTATCTGATCCGTATCCTGGCGCTGTGCGCGGGTGCGGTTTTTATCTTCCCGATGTAA	0.6503	51.4442	0.280311	0.687656	0	0.892956	57.2209	0.343188	0.687656	0	0.513241
NC_004431.1_cds_WP_000818456.1_999	MAEKKRTRWQRRPGTTGGKLPWNDWRNATTWRKATQLLLLAINIYIAITFWYWVRYYETAGSTTFVARPGGIEGWLPIAGLMNLKYSLATGQLPSVHAAAMLLLVAFIVISLLLKKAFCSWLCPVGTLSELIGDLGNKLFGRQFVLPRWLDIPLRGVKYLLLSFFLYIALLMPAQAIHYFMLSPYSVVMDVKMLDFFRHMGTATLISMIVLLIASLFIRHAWCRYLCPYGALMGVVSLLSPFKIRRNAESCIDCGKCAKSCPSRIPVDKLIQVRTVECTGCMTCVESCPVASTLTFSLQKPAANKKAFALSGWLMTLLVMGIMFAAIGYAIYAGVWQSPVPEELYQRLIPQSPMIGH	357	ATGGCTGAAAAAAAACGTACGCGTTGGCAGCGTCGTCCGGGCACGACAGGCGGTAAACTGCCGTGGAACGACTGGCGTAATGCGACGACGTGGCGTAAAGCGACCCAGCTGCTGCTGCTGGCGATCAACATCTACATTGCGATTACCTTCTGGTATTGGGTGCGTTATTATGAAACCGCAGGTAGCACCACGTTTGTCGCGCGTCCGGGTGGTATCGAAGGTTGGCTGCCGATTGCGGGCCTGATGAACCTGAAATACAGCCTGGCGACCGGTCAGCTGCCGAGCGTCCATGCGGCGGCGATGCTGCTGCTGGTGGCGTTCATCGTCATCTCGCTGCTGCTGAAAAAAGCCTTCTGCAGCTGGCTGTGTCCGGTTGGCACGCTGAGCGAGCTGATCGGCGATCTGGGCAATAAACTGTTTGGCCGTCAGTTCGTGCTGCCGCGTTGGCTGGATATTCCGCTGCGTGGCGTGAAATATCTGCTGCTGTCTTTCTTCCTGTATATCGCGCTGCTGATGCCGGCGCAGGCGATCCATTATTTTATGCTGTCTCCGTATTCTGTGGTGATGGATGTGAAAATGCTGGATTTTTTCCGTCATATGGGTACCGCGACCCTGATCAGCATGATCGTGCTGCTGATTGCGAGTCTGTTCATCCGTCATGCCTGGTGCCGTTATCTGTGCCCGTATGGCGCGCTGATGGGTGTCGTGTCTCTGCTGTCTCCGTTCAAAATCCGTCGCAACGCGGAATCGTGCATCGATTGCGGTAAATGTGCGAAATCGTGTCCGTCTCGTATCCCGGTGGATAAACTGATTCAGGTGCGTACCGTGGAATGCACCGGCTGCATGACGTGCGTGGAAAGTTGCCCGGTGGCGTCTACGCTGACGTTTTCTCTGCAGAAACCGGCGGCGAACAAAAAAGCGTTTGCGCTGAGCGGTTGGCTGATGACGCTGCTGGTGATGGGTATCATGTTTGCGGCAATCGGTTATGCGATCTATGCTGGGGTGTGGCAGTCTCCGGTGCCGGAAGAGCTGTATCAGCGTCTGATTCCGCAGTCTCCGATGATCGGCCATTAA	0.650071	48.7896	0.282959	0.687656	0	0.901632	55.959	0.358374	0.687656	0	0.481357
NC_004431.1_cds_WP_000237770.1_1098	MVKDIIKTVTFSCMLAGSMFVTCHVCAAGSVVNITGNVQDNTCDVDINSRNLDVSLGSYDSRQFTAAGDTTPASVFHVGLTSCGSAVSAVKLTFTGTPDNQEAGLIQINSINGARGVGIQLLDKDKHELKINVPTTIALMPGTQTIAFYARLKATYLPVKAGNVDAVINFVLDYQ	175	ATGGTTAAAGATATCATTAAAACGGTAACGTTTTCTTGCATGCTGGCGGGCAGCATGTTTGTAACCTGCCATGTTTGTGCCGCGGGTAGCGTGGTGAACATTACCGGCAACGTGCAGGACAACACCTGCGATGTCGATATTAACAGCCGTAACCTGGATGTTAGCCTGGGTTCGTATGACAGCCGTCAGTTCACCGCCGCGGGCGATACCACCCCGGCGAGCGTTTTCCATGTTGGCCTGACGAGCTGCGGCAGCGCGGTTAGCGCGGTGAAACTGACCTTCACCGGCACGCCGGATAATCAGGAAGCCGGTCTGATCCAGATCAACAGCATCAACGGTGCGCGTGGCGTCGGTATCCAGCTGCTGGATAAAGATAAACATGAACTGAAAATCAACGTGCCGACCACCATCGCGCTGATGCCGGGCACCCAGACCATCGCGTTCTACGCGCGTCTGAAAGCGACCTATCTGCCGGTGAAAGCGGGTAACGTGGATGCGGTGATCAATTTTGTCCTCGATTACCAATAA	0.66873	46.7803	0.241479	0.687656	1	0.899529	54.7348	0.35022	0.687656	0	0.494888
NC_004431.1_cds_WP_000857405.1_1155	MKTRIHVVQGDITKLAVDVIVNAANPSLMGGGGVDGAIHRAAGPALLDACLKVRQQQGDCPTGHAVITLAGDLPAKAVVHTVGPVWRGGEQNEDQLLQDAYLNSLRLVAANSYTSVAFPAISTGVYGYPRAAAAEIAVKTVSEFITRHALPEQVYFVCYDEENAHLYERLLTQQGDE	177	ATGAAAACCCGTATCCATGTAGTACAGGGCGATATTACCAAACTGGCGGTTGATGTGATTGTCAACGCGGCAAATCCGTCACTGATGGGCGGCGGGGGCGTCGATGGCGCGATTCATCGCGCGGCAGGTCCGGCGCTGCTGGATGCCTGCCTGAAAGTGCGTCAGCAGCAGGGCGACTGCCCGACCGGCCATGCGGTGATCACCCTGGCGGGTGATCTGCCGGCGAAAGCGGTGGTGCATACCGTGGGTCCGGTGTGGCGTGGTGGTGAACAGAACGAAGATCAGCTGCTGCAGGATGCGTATCTGAACAGCCTGCGTCTGGTCGCGGCCAACAGCTACACCAGCGTGGCCTTCCCGGCGATTAGCACCGGTGTGTACGGTTATCCGCGTGCGGCGGCGGCGGAAATCGCGGTGAAAACCGTGAGCGAATTCATCACCCGCCACGCGCTGCCGGAACAGGTGTATTTTGTCTGCTACGATGAAGAAAATGCGCATCTGTATGAACGTCTGCTGACGCAGCAGGGCGATGAATAA	0.669466	52.0599	0.292075	0.687656	0	0.927384	60.1124	0.354178	0.687656	0	0.486807
NC_004431.1_cds_WP_000872525.1_1655	MKYAVEFDNVSRLYGDVRAVDGVSIAIKDGEFFSMLGPSGSGKTTCLRLIAGFEQLSGGAISIFGTPASNLPPWERDVNTVFQDYALFPHMSILDNVAYGLMVKGVNKKQRHAMAQEALEKVALGVVQQRKPSQLSGGQRQRVAIARALVNEPRVLLLDEPLGALDLKLREQMQLELKKLQQSLGITFIFVTHDQGEALSMSDRVAVFNNGRIEQVDSPRDLYMRPRTPFVAGFVGTSNVFDGLMAEKLCGMTGSFALRPEHIRLNTPGEVQANGTIQAVQYQGAATRFELTLSGGEKLLVSQANMTGEELPATLTPGQQVMVSWSRDVMVALVEER	337	ATGAAATATGCAGTAGAATTTGATAACGTCTCGCGTCTGTATGGCGATGTGCGTGCGGTTGATGGTGTTAGTATTGCGATTAAAGATGGTGAGTTCTTCTCGATGCTGGGGCCAAGCGGTAGCGGCAAAACCACCTGCCTGCGTCTGATTGCGGGTTTTGAGCAGCTCTCTGGCGGCGCGATTAGCATTTTCGGTACCCCGGCCAGCAACCTGCCGCCGTGGGAACGCGATGTCAACACCGTTTTCCAGGATTACGCGCTGTTCCCGCATATGAGCATTCTGGATAATGTCGCCTATGGCCTGATGGTGAAAGGCGTTAACAAAAAACAGCGTCATGCGATGGCGCAGGAAGCGCTGGAAAAAGTGGCGCTGGGCGTGGTTCAGCAGCGTAAACCGAGCCAGCTGTCTGGTGGTCAGCGTCAGCGTGTTGCGATCGCGCGTGCGCTGGTGAACGAACCGCGTGTGCTGCTGCTGGATGAACCGCTGGGCGCGCTGGATCTGAAACTGCGTGAACAGATGCAGCTGGAACTGAAAAAACTGCAGCAGTCTCTGGGTATCACCTTCATCTTCGTGACCCATGACCAGGGTGAAGCGCTGAGCATGTCTGATCGTGTGGCGGTGTTCAACAACGGTCGTATCGAACAGGTGGACAGCCCGCGTGATCTGTATATGCGTCCGCGTACGCCGTTCGTCGCGGGCTTTGTCGGTACCAGCAACGTCTTCGATGGCCTGATGGCGGAAAAACTGTGCGGCATGACCGGTTCTTTTGCGCTGCGTCCGGAACATATCCGCCTGAACACCCCGGGTGAAGTGCAGGCGAACGGCACCATCCAGGCGGTGCAGTATCAGGGCGCGGCAACCCGTTTCGAACTGACGCTGTCTGGCGGTGAAAAACTGCTGGTGTCTCAGGCGAATATGACCGGCGAAGAACTGCCGGCGACGCTCACGCCGGGGCAGCAAGTTATGGTTAGTTGGTCTCGTGATGTTATGGTGGCACTGGTTGAGGAACGTTAA	0.663165	54.931	0.292167	0.687656	2	0.889965	56.6075	0.375474	0.687656	0	0.502985
NC_004431.1_cds_WP_000053640.1_1677	MSLKGLRFTLEVDGQEPDTFAVVNFRLIQNQSYPFVMSVDVASDSFMQTAEMLLEKNATLTIWQGVIPQRYVTGVVAGFGMQENNGWQMRYHLRIEPPLWRCGLRRNFRIFQQQDIRTISAMLLNENGVTEWTPLFYEDHPAREFCVQYGESDLAFLARLWAEEGIFFFERFAADSPEQKLTLCDDVAGLSQAGELPFNPDTSAGAETECVSMFRYEAHVRPSSVQSQDYTFKVPDWPGMYEQQGESLNGQLEQYEIFDYPGRYKDEQHGKDFTLYRMESLRSDAEKATGQSNSPKLWPGTRFTLTGHPQKMLNREWQVVQSILSGDQPQALHGSQGRGTTLGNQLEVIPADRTWRPRQQSKPKVDGPQSAIVTGPAGEEIFCDEHGRVRVKFHWDRYHGMTEESSCWVRVSQAWAGPGFGNLAIPRVGQEVIVDFLNGDPDQPLVMGRTYHEDNRSPGDLPGTKTQMTIRSKTYKGSGFNELRFEDATDKEQVYIHAQKNMDTEVLNDRTTDVKHDHTETIGNDQKITVVKGQTVQVGTRKEGGHDQSITVANDRRITVRNDQTLKVTNDRTVSVSHDDGLYVRNDRRVTVKGKQEHKTTGNHVSLVEGKHSLVVKGDLARKVSGALGIKVDGEIVLESSSRISLKVGGSFVVIHSGGVDIVGPKINLNSGGSPGTPVPTLQPTVLKTPGGEKSGDGSDSGEENEDPGGSGLAGSGGGDRGDDEDEPEKYTLQFHFTDDDGIPYSEIRYIAFFEDGAQIRGETDKDGYTEVFSRTNDANVEIKLLTNDYYIFEVNCNEHQ	801	ATGAGTTTAAAAGGTTTACGTTTCACGTTAGAAGTCGATGGCCAGGAACCGGATACCTTTGCGGTAGTTAACTTCCGTCTGATTCAGAACCAGTCTTATCCGTTCGTTATGAGCGTTGATGTCGCCTCTGACAGCTTCATGCAGACCGCGGAAATGCTGCTGGAGAAAAACGCGACCCTGACCATTTGGCAGGGTGTCATTCCGCAGCGTTATGTCACCGGCGTAGTGGCGGGTTTCGGTATGCAGGAAAACAACGGCTGGCAGATGCGTTATCACCTGCGTATTGAACCGCCGCTGTGGCGTTGCGGTCTGCGTCGTAACTTCCGTATTTTCCAGCAGCAGGATATTCGTACCATCAGCGCGATGCTGCTGAACGAAAATGGCGTTACCGAATGGACGCCGCTGTTCTATGAAGATCATCCGGCGCGTGAGTTCTGCGTTCAGTATGGTGAATCTGATCTGGCGTTCCTGGCGCGTCTGTGGGCTGAAGAAGGCATCTTCTTCTTCGAACGTTTCGCGGCGGATTCTCCGGAACAGAAACTGACCCTGTGCGACGACGTTGCGGGTCTGTCTCAGGCGGGCGAACTGCCGTTCAACCCGGACACTAGCGCGGGTGCGGAAACCGAATGCGTCAGCATGTTCCGTTATGAAGCGCATGTGCGTCCGAGCTCTGTTCAGTCTCAGGACTATACCTTCAAAGTGCCGGATTGGCCGGGTATGTATGAGCAGCAGGGCGAATCTCTGAACGGTCAGCTGGAACAGTATGAAATCTTTGATTATCCGGGCCGTTATAAAGATGAACAGCATGGCAAGGATTTCACTCTGTATCGTATGGAAAGCCTGCGTTCTGATGCGGAGAAAGCGACCGGTCAGTCCAACTCGCCGAAACTGTGGCCGGGTACCCGTTTCACCCTGACCGGTCATCCGCAGAAAATGCTGAACCGTGAATGGCAGGTGGTTCAGTCTATCCTGTCTGGCGATCAGCCGCAGGCGCTGCATGGTTCTCAGGGTCGTGGTACCACCCTGGGCAATCAGCTGGAGGTAATTCCGGCGGATCGTACCTGGCGTCCGCGTCAGCAGTCTAAACCGAAAGTCGATGGTCCGCAGTCTGCGATTGTTACCGGTCCGGCGGGTGAAGAAATCTTCTGCGATGAACATGGTCGTGTACGTGTGAAATTCCATTGGGATCGTTATCATGGTATGACTGAAGAATCATCATGTTGGGTGCGTGTGTCTCAGGCGTGGGCGGGTCCGGGTTTCGGTAACCTGGCGATCCCGCGTGTGGGTCAGGAAGTTATCGTGGATTTCCTGAACGGTGATCCGGATCAGCCGCTGGTTATGGGTCGTACCTATCATGAAGATAACCGTTCTCCGGGTGATCTGCCGGGTACCAAAACCCAGATGACCATCCGTTCTAAAACTTACAAAGGTAGCGGTTTTAACGAGCTGCGTTTTGAGGATGCGACCGATAAAGAACAGGTTTATATCCATGCGCAGAAAAACATGGATACCGAGGTTCTGAACGATCGTACCACCGATGTGAAACACGATCATACCGAAACTATCGGTAACGATCAGAAAATCACTGTTGTGAAAGGTCAGACGGTGCAGGTTGGTACCCGTAAAGAAGGTGGTCATGATCAGTCTATCACCGTGGCGAACGACCGTCGTATTACCGTGCGTAACGATCAGACTCTGAAAGTTACCAACGATCGTACCGTATCTGTGTCTCACGACGATGGTCTGTATGTTCGTAACGATCGTCGTGTGACCGTTAAAGGTAAACAGGAGCATAAAACCACCGGTAACCATGTGAGCCTGGTGGAAGGTAAACATTCTCTGGTTGTTAAAGGTGATCTGGCGCGTAAAGTGAGTGGTGCGCTGGGTATTAAAGTGGATGGTGAAATTGTCCTGGAGAGCTCTTCTCGTATCTCGCTGAAAGTTGGCGGTAGCTTCGTTGTTATCCATAGCGGTGGTGTGGATATTGTTGGTCCGAAAATCAATCTGAACTCTGGTGGTTCTCCGGGTACTCCGGTTCCAACTCTGCAGCCGACCGTTCTGAAAACTCCGGGTGGTGAGAAATCTGGTGACGGTAGCGACAGCGGTGAAGAAAACGAAGATCCGGGTGGCTCAGGTCTGGCAGGTAGCGGTGGTGGCGATCGTGGTGATGATGAAGATGAACCGGAAAAGTACACCCTGCAGTTTCATTTCACCGATGATGATGGTATCCCGTACTCTGAAATTCGTTACATCGCATTTTTTGAAGATGGTGCGCAGATCCGTGGCGAGACCGATAAAGATGGTTACACCGAAGTGTTCTCTCGTACCAACGATGCTAACGTAGAGATCAAACTGCTGACTAACGATTACTACATCTTCGAAGTTAACTGCAACGAACATCAGTAA	0.669709	56.7332	0.289148	0.687656	0	0.870007	51.5378	0.363001	0.687656	0	0.526139
NC_004431.1_cds_WP_000534254.1_1846	MGSDAKNLMSDGNVQIVKTGEVIGATQLTEGELIVEAGGRAENTVVTGAGWLKVATGGIAKCAQYGNNGTLSVSDGAIATDIVQSEGGAISLSTLATVNGRHPEGEFSVDKGYACGLLLENGGNLRVLEGHRAEKIILDQEGGLLVNGTTSAVVVDEGGELLVYPGGEASNCEINQGGVFMLAGKANDTLLAGGTMNNLGGEDSDTIVENGAIYRLGTDGLQLYSSGKTQNLSVNVGGRAEVHAGTLENAVIQGGTVILLSPTSADENFVVEEDRAPVELTGSVALLDGASMIIGYGADLQQSTITVQQGGVLILDGSTVKGDSVTFSVGNINLNGGKLWLITDAATQVHLKVKRLRGEGAICLQTSAKEISPDFINVKGEVTGDIHVEITDASRQTLCNALKLQPDEDGIGATLQPA	418	ATGGGTAGTGATGCGAAAAATTTAATGAGTGATGGTAACGTACAGATTGTGAAAACCGGCGAAGTCATTGGTGCGACCCAGCTGACGGAAGGTGAGCTGATTGTCGAAGCGGGCGGTCGTGCGGAAAACACCGTGGTCACCGGTGCGGGTTGGCTGAAAGTTGCGACCGGCGGTATTGCAAAATGCGCGCAGTATGGCAACAACGGTACCCTCTCCGTGTCCGATGGTGCGATTGCGACCGATATTGTTCAGAGTGAAGGCGGTGCCATCAGCCTGTCGACGCTGGCGACCGTGAACGGCCGTCATCCGGAAGGTGAGTTCAGCGTCGACAAAGGCTATGCTTGCGGCCTGCTGCTGGAAAACGGTGGTAACCTGCGTGTGCTGGAAGGTCATCGTGCGGAAAAAATCATCCTGGATCAGGAAGGCGGCCTGCTGGTGAACGGCACCACCTCTGCGGTGGTGGTTGATGAAGGCGGTGAACTGCTGGTTTATCCGGGCGGCGAAGCGAGCAACTGCGAGATCAACCAGGGCGGTGTGTTCATGCTGGCGGGTAAAGCGAACGATACCCTGCTGGCGGGTGGTACCATGAACAACCTCGGCGGTGAAGATAGCGACACCATCGTGGAAAACGGTGCCATTTACCGTCTGGGTACCGATGGCCTGCAGCTGTACAGCAGCGGTAAAACCCAGAACCTGTCTGTTAACGTTGGTGGTCGTGCGGAAGTTCATGCGGGTACCCTGGAAAACGCGGTTATCCAGGGTGGTACCGTGATCCTGCTGTCTCCGACCTCTGCGGATGAAAACTTTGTGGTGGAAGAAGATCGTGCGCCGGTGGAACTGACGGGCTCTGTGGCGCTGCTGGATGGTGCGTCTATGATTATCGGCTACGGCGCGGATCTGCAGCAGTCTACCATCACCGTGCAGCAGGGCGGTGTGCTGATCCTGGATGGTTCTACCGTGAAAGGTGATTCCGTCACCTTCTCTGTCGGTAACATCAACCTGAACGGTGGTAAACTGTGGCTGATCACGGATGCGGCGACCCAGGTTCATCTGAAAGTGAAACGTCTGCGTGGTGAAGGTGCGATTTGCCTGCAGACCTCAGCGAAAGAAATTTCTCCGGATTTTATTAACGTTAAAGGCGAAGTTACCGGCGATATCCATGTGGAAATTACCGATGCGTCTCGTCAGACTCTGTGCAATGCGCTGAAATTACAGCCGGATGAAGATGGTATCGGTGCAACCTTACAACCGGCGTGA	0.669355	51.2331	0.319537	0.687656	0	0.88875	55.529	0.378039	0.687656	0	0.49689
NC_004431.1_cds_WP_000939318.1_1980	MLQIPQNYIHTRSTPFWNKQTAPAGIFERHLDKGTRPGVYPRLSVMHGAVKYLGYADEHSAEPDQVILIEAGQFAVFPPEKWHNIEAMTDDTYFNIDFFVAPEVLMEGTQQRKVIHNGK	119	ATGCTGCAGATTCCGCAGAACTACATCCATACGCGTAGCACGCCGTTTTGGAACAAACAGACCGCGCCGGCAGGCATCTTTGAACGTCATCTGGATAAAGGCACCCGTCCGGGCGTCTACCCGCGTCTGAGCGTGATGCACGGTGCAGTGAAATATCTGGGCTATGCGGATGAACATAGCGCGGAACCGGATCAGGTGATCCTGATCGAAGCTGGTCAGTTTGCCGTGTTCCCGCCGGAAAAATGGCATAATATCGAAGCGATGACCGACGACACCTACTTCAACATCGATTTTTTCGTGGCGCCGGAAGTGCTGATGGAAGGCACGCAGCAGCGCAAAGTGATTCACAACGGTAAATAA	0.662061	48.6111	0.288948	0.687656	0	0.920773	53.6111	0.372216	0.687656	0	0.491432
NC_004431.1_cds_WP_000928864.1_2351	MLMLKKGMMLVGLIFFSLPANAGCTLEETARKVIMGFQQEDAQLINSLIDKKTGLYVLFHRGASMDVENLKQINFRQPVPEYFPWPSAGEHVPRDDEFNKKAIPKFNCERGWNKQGYFISNSDVHHKVSRSLVFTQMFGSPQNTISDAQIAAARRMEYGAVRVVAAPEESNDGLVFYLSQLYSYDSDWYLTVVDQIGDCGA	201	ATGCTGATGCTGAAAAAAGGCATGATGCTCGTTGGTCTGATCTTTTTCTCGCTGCCGGCGAACGCGGGTTGCACGCTGGAAGAAACGGCGCGTAAAGTGATCATGGGCTTCCAGCAGGAAGATGCGCAGCTGATTAACTCGCTGATTGATAAAAAAACCGGCCTGTATGTGCTGTTCCATCGCGGTGCGAGCATGGACGTCGAAAATCTGAAACAGATCAACTTCCGTCAGCCGGTGCCGGAATACTTCCCGTGGCCGAGCGCGGGTGAACACGTCCCGCGTGACGATGAATTCAACAAAAAAGCGATCCCGAAATTCAACTGCGAACGTGGCTGGAACAAACAGGGCTACTTCATCAGCAACAGCGACGTGCACCATAAAGTGAGCCGTAGCCTGGTGTTCACGCAGATGTTTGGCTCTCCGCAGAACACCATCAGCGACGCGCAGATCGCGGCGGCCCGTCGCATGGAATATGGCGCGGTGCGTGTGGTGGCGGCGCCGGAAGAAAGCAACGACGGCCTGGTGTTCTATCTGTCGCAGCTGTACAGCTACGACAGCGATTGGTATCTGACCGTGGTGGATCAGATCGGCGACTGCGGCGCATAA	0.659311	45.2145	0.267248	0.687656	0	0.906546	55.7756	0.383404	0.687656	0	0.486573
NC_004431.1_cds_2954	MSIVVKNNIHWVGQRDWEVRDFHGTEYKTLRGSSYNSYLIREEKNVLIDTVDHKFSREFVQNLRNEIDLADIDYIVINHAEEDHAGALTELMAQIPDTPIYCTANAIDSINGHHHHPEWNFNVVKTGDTLDIGNGKQLIFVETPMLHWPDSMMTYLTGDAVLFSNDAFGQHYCDEHLFNDEVDQTELFEQCQRYYANILTPFSRLVTPKITEILGFNLPVDMIATSHGVVWRDNPTQIVELYLKWAADYQEDRITIFYDTMSNNTRMMADAIAQGIAETDPRVAVKIFNVARSDKNRNPDQCLPLKRRTGRHFYDE	316	ATGAGTATTGTTGTAAAAAATAATATTCATTGGGTCGGCCAGCGTGATTGGGAAGTACGCGATTTTCACGGCACCGAATATAAAACGCTGCGTGGTAGCAGTTATAACAGCTATCTGATCCGTGAAGAGAAAAACGTGCTGATTGATACCGTTGATCATAAGTTCTCGCGTGAATTTGTGCAGAATCTGCGTAATGAGATTGACCTGGCGGATATCGATTACATTGTGATTAACCATGCGGAAGAAGACCACGCCGGTGCACTGACCGAACTGATGGCGCAGATCCCGGATACCCCGATCTACTGCACCGCGAATGCGATCGACAGCATCAACGGCCACCACCATCATCCGGAATGGAACTTCAACGTCGTGAAAACCGGTGATACCCTCGATATCGGCAACGGCAAACAGCTGATCTTCGTGGAAACGCCGATGCTGCATTGGCCGGATTCTATGATGACCTACCTGACCGGCGATGCTGTGCTGTTTTCCAACGATGCGTTCGGCCAGCACTACTGCGACGAACACCTGTTCAACGATGAAGTGGATCAGACGGAACTGTTTGAACAGTGCCAGCGTTACTACGCGAACATCCTGACCCCGTTCTCTCGTCTGGTGACCCCGAAAATCACGGAAATTCTGGGTTTCAACCTGCCGGTGGATATGATCGCGACCAGCCATGGCGTGGTGTGGCGTGATAATCCGACCCAGATCGTGGAACTGTACCTGAAATGGGCGGCGGATTACCAGGAAGATCGTATCACCATCTTCTACGATACCATGAGCAACAACACCCGTATGATGGCGGATGCGATCGCGCAGGGTATCGCGGAAACGGATCCGCGTGTTGCGGTTAAAATCTTCAACGTCGCGCGTTCTGATAAAAATCGTAACCCGGATCAGTGCTTACCGTTAAAACGTCGTACGGGCCGTCATTTTTATGATGAATAA	0.753239	50.4732	0.319986	0.687656	0	0.888038	50.4732	0.36484	0.687656	0	0.514673
NC_004431.1_cds_WP_001305275.1_3007	MEDDCDIIIIGAGIAGTACALRCARAGLSVLLLERAEIPGSKNLSGGRLYTHALAELLPQFHLTAPLERRITHESLSLLTPDGATTFSSLQPGGESWSVLRARFDPWLVAEAEKEGVECIPGATVDALYEENGRVCGVICGDDILRARYVVLAEGANSVLAERHGLVTRPAGEAMALGIKEALALEPSAIEERFHLENNEGAALLFSGGICDDLPGGAFLYTNQQTLSLGIVCPLSSLTQSRVPASELLTRFKTHPAVRPLIKNTESLEYGAHLVPEGGLRSMPVQYAGNGWLLVGDALRSCVNTGISVRGMDMALTGAQAAAQTLISACQHREPQNLFPLYHHNVERSLLWDVLQRYQHVPALLQRPGWYRVWPGLMQDISRDLWDQGNTPVPPLRQLLWRHLRRHGLWHLTGDVIRSLRCL	423	ATGGAAGATGATTGTGATATTATTATTATTGGCGCCGGCATTGCGGGTACCGCCTGCGCGCTGCGTTGTGCGCGTGCGGGCCTGAGTGTGCTGCTGCTGGAGCGCGCCGAAATTCCGGGTAGCAAAAACCTGAGCGGCGGTCGTCTGTATACCCATGCGCTGGCGGAGCTGCTGCCGCAGTTCCATCTGACCGCACCGCTGGAACGTCGTATCACCCATGAAAGCCTCAGCCTGCTGACCCCGGACGGCGCGACCACCTTTAGCTCGCTGCAGCCGGGTGGCGAAAGCTGGAGCGTGCTGCGTGCGCGTTTTGATCCGTGGCTGGTTGCGGAAGCGGAAAAAGAAGGCGTCGAATGCATCCCGGGTGCGACCGTCGATGCGCTGTATGAAGAAAACGGTCGTGTGTGCGGTGTCATCTGCGGCGATGACATCCTGCGTGCGCGTTATGTGGTGCTGGCGGAAGGTGCCAACAGCGTGCTGGCGGAACGTCATGGTCTGGTGACCCGTCCGGCGGGTGAAGCCATGGCGCTGGGCATCAAAGAAGCGCTGGCGCTGGAACCGTCTGCGATCGAAGAACGTTTCCACCTGGAAAACAACGAAGGTGCGGCGCTGCTGTTCAGCGGTGGTATCTGCGATGATCTGCCGGGTGGTGCGTTCCTGTACACCAACCAGCAGACGCTGTCTCTGGGTATCGTGTGCCCGCTGTCGTCTCTGACCCAGTCTCGTGTGCCGGCGTCTGAACTGCTGACCCGTTTCAAAACCCATCCGGCGGTGCGTCCGCTGATCAAAAACACCGAATCTCTGGAATATGGTGCGCATCTGGTGCCGGAAGGTGGTCTGCGTTCGATGCCGGTGCAGTACGCGGGTAACGGTTGGCTGCTGGTGGGTGATGCGCTGCGTTCCTGCGTCAACACCGGTATTTCTGTGCGTGGTATGGATATGGCGCTGACCGGCGCGCAGGCGGCGGCGCAGACCCTGATCAGCGCGTGCCAGCATCGTGAACCGCAGAATCTGTTCCCGCTGTATCATCATAACGTGGAGCGTAGCCTGCTGTGGGATGTGCTGCAGCGTTACCAGCATGTGCCGGCGCTGCTGCAGCGTCCGGGTTGGTATCGTGTGTGGCCGGGTCTGATGCAGGATATCAGCCGTGATCTGTGGGATCAGGGAAACACGCCGGTGCCGCCGCTGCGTCAGTTACTGTGGCGTCATCTGCGTCGTCATGGTCTGTGGCATCTGACTGGTGATGTGATCCGTTCACTGCGTTGCCTGTGA	0.665995	55.8962	0.265749	0.687583	0	0.920777	60.8491	0.35804	0.687656	0	0.498423
NC_004431.1_cds_WP_000579529.1_3325	MIGIYSPGIWRIPHLEKFLAQPCQKLSLLRPVPQNVDAIAVWGHRPSAAKPVAIAKAAGKPVIRLEDGFVRSLDLGVNGEPPLSLVVDDCGIYYDASKPSALEKLVQDKAGNAALADQAREAMHTIVTGDLSKYNLAPAFVADESERADIVLVVDQTFNDMSVTYGNAGPHEFAAMLEAAMEENPQAEIWVKVHPDVLEGKKTGYFADLRATQRVRLIAENVSPQSLLRHVSRVYVVTSQYGFEALLAGKPVTCFGQPWYAGWGLTDDRHPQSALLSARRGSATLEELFAAAYLRYCRYIDPLTGAASDLFTVLQWLQLQRNHQQQRNGYLWAPGLTLWKSAILKPFLCTATNRLSYSRRCTAATACVVWGVKGEQQWLAEAQQKSLPLWRMEDGFLRSSGLGSDLLPPLSLVLDKRGIYYDATRPSDLEVLLNHSQLTLAQQMRAEKLRQRLVESKLSKYNLGADFSLPAEAKDKKIILVPGQVEDDASIKTGTVSIKSNLELLRTVRERNPHAYIIYKPHPDVLVGNRKGNIPTELIAELADYQALDADIIQCIQRADEVHTMTSLSGFEALLHGKQVHCYGLPFYAGWGLTVDEHHCPRRERRLTIADLIYQALIVYPTYIHPTRLQPITVEEAAEYLIQTPRKPMFITRKKAGRVIRYYRKLIMFCKVRFG	675	ATGATTGGTATTTACAGTCCGGGTATTTGGCGTATTCCGCACCTGGAAAAATTTCTCGCGCAGCCTTGTCAGAAACTGTCACTGCTGCGTCCGGTTCCGCAGAACGTCGATGCGATTGCCGTGTGGGGTCATCGTCCGAGCGCAGCGAAACCGGTAGCGATCGCGAAAGCGGCGGGCAAACCGGTTATTCGTCTGGAGGATGGCTTTGTGCGTTCGCTGGATCTGGGTGTGAACGGCGAACCGCCGCTGTCGCTGGTTGTCGATGACTGCGGCATTTACTACGACGCGTCGAAACCGTCTGCGCTGGAAAAACTGGTGCAGGATAAAGCGGGCAACGCGGCGCTGGCTGATCAGGCGCGTGAAGCGATGCATACCATCGTTACCGGCGATCTGAGCAAATATAACCTGGCGCCGGCGTTTGTGGCTGATGAATCTGAACGTGCCGACATCGTTCTGGTTGTTGACCAGACCTTCAACGATATGTCTGTTACCTATGGCAACGCGGGCCCGCATGAATTCGCGGCGATGCTGGAAGCGGCGATGGAAGAAAACCCGCAGGCGGAAATCTGGGTGAAAGTGCATCCGGATGTGCTGGAGGGCAAGAAGACCGGCTATTTCGCTGACCTGCGTGCGACCCAGCGTGTGCGTCTGATTGCGGAGAACGTTAGCCCGCAGAGCCTGCTGCGTCATGTGAGCCGTGTTTACGTTGTGACTAGCCAGTATGGTTTCGAAGCGCTGCTGGCGGGCAAACCGGTGACCTGCTTCGGTCAGCCGTGGTACGCGGGTTGGGGTCTGACCGATGATCGTCATCCGCAGTCGGCGCTGCTGAGCGCGCGTCGTGGTTCGGCGACTCTGGAAGAACTGTTCGCGGCGGCGTACCTGCGTTATTGCCGTTACATCGACCCGCTGACCGGCGCGGCGTCTGATCTGTTCACCGTGCTGCAGTGGCTGCAGCTGCAGCGTAACCACCAGCAGCAGCGTAACGGTTACCTGTGGGCGCCGGGTCTGACCCTGTGGAAATCTGCGATCCTGAAACCGTTCCTGTGCACCGCGACCAATCGTCTGTCGTACAGCCGTCGTTGCACCGCGGCAACTGCGTGCGTGGTGTGGGGTGTTAAAGGTGAACAGCAGTGGCTGGCGGAAGCGCAGCAGAAATCCCTGCCGCTGTGGCGTATGGAAGACGGTTTCCTGCGTTCTTCTGGCCTGGGTTCAGATCTGCTGCCGCCGCTGTCTCTGGTGCTGGATAAACGTGGCATCTATTATGATGCGACCCGTCCGTCTGATCTGGAAGTTCTGCTGAACCATTCTCAGCTGACCCTGGCGCAGCAGATGCGTGCGGAAAAACTGCGTCAGCGTCTGGTGGAGTCTAAACTGTCTAAGTACAACCTGGGTGCGGATTTTTCTCTGCCGGCGGAGGCGAAGGATAAAAAAATCATCCTGGTGCCGGGCCAGGTGGAAGACGACGCGTCTATCAAAACCGGTACCGTGTCTATCAAAAGCAACCTGGAACTCCTGCGTACCGTGCGTGAACGTAACCCGCATGCGTACATCATCTATAAGCCGCACCCGGACGTGCTGGTGGGTAACCGTAAAGGTAACATTCCGACCGAACTGATCGCGGAACTGGCGGACTATCAGGCGCTGGATGCGGATATCATTCAGTGCATTCAGCGTGCGGATGAGGTTCATACCATGACCTCTCTGTCTGGTTTCGAGGCGCTCCTGCATGGTAAACAGGTGCATTGTTATGGCCTGCCGTTCTACGCGGGTTGGGGTCTGACCGTGGATGAGCATCATTGCCCGCGTCGTGAACGTCGTCTGACCATTGCGGACCTGATCTACCAGGCGCTGATCGTGTACCCGACTTACATCCATCCGACCCGTCTGCAGCCGATCACCGTGGAGGAAGCGGCCGAGTACCTGATCCAGACTCCGCGTAAACCGATGTTTATTACTCGTAAAAAAGCGGGTCGTGTGATCCGTTACTACCGTAAACTGATCATGTTCTGTAAAGTGCGTTTCGGTTAA	0.663678	51.8245	0.287202	0.687656	0	0.883559	57.2485	0.359384	0.687656	0	0.517305
NC_004431.1_cds_WP_001305128.1_3518	MERGTASGGASLLKEFHPVQPLQQVENYTALSERASEYLLAVIRRKPDAVICLATGATPLLTYHYLVEKIHQQQVDVSHLTFVKLDEWVDLPLTMPGTCETFLQQHIVQPLGLREDQLISFRSEEINETECERVTNLIARKGGLDLCVLGLGKNGHLGLNEPGESLQPACHISQLDARTQQHEMLKTADRPVTRGITLGLKDILNAREVLLLVTGEGKQDATERFLTAKVSTAIPASFLWLHNHFTCVIDEMCRR	255	ATGGAACGTGGAACCGCGAGCGGCGGCGCCTCACTGCTGAAAGAATTTCATCCGGTGCAGCCGCTGCAGCAGGTGGAAAACTATACCGCGCTGTCTGAACGCGCGAGCGAATATCTGCTGGCGGTGATTCGTCGTAAACCGGATGCCGTGATCTGCCTGGCAACGGGCGCGACCCCGCTGCTGACCTATCATTATCTGGTGGAAAAAATCCATCAGCAGCAGGTGGATGTGAGCCACCTGACCTTCGTGAAACTGGATGAATGGGTCGATCTGCCGCTGACCATGCCGGGTACCTGCGAAACCTTCCTGCAGCAGCATATCGTGCAGCCGCTGGGCCTGCGTGAAGATCAGCTGATCAGCTTCCGTAGCGAAGAAATCAACGAAACCGAATGCGAACGTGTCACGAACCTGATTGCGCGTAAAGGCGGCCTGGATCTGTGCGTGCTGGGCCTGGGTAAAAACGGCCATCTGGGTCTGAACGAACCGGGCGAATCTCTGCAGCCGGCGTGCCACATCTCGCAGCTGGATGCCCGTACCCAGCAGCATGAAATGCTGAAAACCGCGGATCGTCCGGTGACCCGTGGCATCACCCTGGGTCTGAAAGATATCCTGAACGCCCGTGAAGTGCTGCTGCTGGTGACCGGTGAAGGTAAACAGGATGCCACGGAACGTTTTCTGACCGCGAAAGTCTCTACCGCGATTCCGGCGAGCTTCCTGTGGCTGCATAACCATTTTACGTGCGTCATCGACGAGATGTGCCGTCGTTGA	0.664454	50.651	0.29235	0.687656	0	0.934863	57.6823	0.39307	0.687656	0	0.485216
NC_004431.1_cds_WP_001241475.1_3614	MRLTTKFSAFVTLLTGLTIFVTLLGCSLSFYNAIQYKFSHRVQAVATAIDTYLVSNDFSTLRPQITELMMSADIVRVDLLHGDKQVYTLARNGSYRPVGTNDLFRELSVPLIKHPGMSLRLVYQDPMGNYFHSLMTTAPLTGAIGFIILMLFLAVRWLQRQLAGQELLETRATRILNGERGSNVLGTIYEWPPRTSSALDTLLCEIQNAREQHSRLDTLIRSYAAQDMKTGLNNRLFFDNQLATLLEDQEKVGTHGIVMMIRLPDFNMLSDTWGHSQVEEQFFSLTNLLSTFMMRYPGALLARYHRSDFAALLPHRTLKEAESIASQLIKAVDTLPNNKMLDRDDMIHIGICAWRSGQDTEQVMEHAESATRNAGLQGGNSWAIYDDSLPEKGRGNVRWRTLIEQMLSRAGPRLYQKPAVTREGRVHHRELMCRIFDGNEEVSSAEYMPMVLQFGLSEEYDRLLISRLIPLLRYWPEENLAIQVTVESLIRPRFQRWLRDTLMQCEKSQRRRIIIELAEADVGQHISRLQPVIRLVNALGVRVAVNQAGLTLVSTSWIKELNVELLKLHPGLVRNIEKRTENQLLVQSLVEACSGTSTQVYATGVRSRSEWQTLIQRGVTGGQGDFFASSQPLDTNVKKYSQRYSV	646	ATGCGTTTAACAACCAAATTTAGTGCGTTTGTCACCCTGCTGACCGGTCTGACCATCTTTGTTACGCTGCTGGGTTGCAGCCTGAGTTTCTATAACGCGATTCAGTATAAATTCTCTCATCGTGTGCAGGCGGTCGCGACCGCGATTGATACCTATCTGGTTTCTAACGATTTCTCCACCCTGCGTCCGCAGATCACCGAGCTGATGATGTCTGCCGATATTGTGCGTGTCGACCTGCTGCACGGTGATAAACAGGTTTATACCCTGGCGCGTAACGGTAGCTATCGTCCGGTGGGTACCAACGATCTGTTCCGTGAGCTGTCTGTGCCGCTGATCAAACACCCGGGTATGAGCCTGCGTCTGGTTTATCAGGATCCGATGGGTAACTATTTCCATTCCCTGATGACCACGGCGCCGCTGACCGGTGCCATTGGCTTCATCATCCTGATGCTGTTCCTGGCTGTGCGTTGGCTGCAGCGTCAGCTGGCGGGCCAGGAACTGCTGGAAACCCGTGCGACCCGTATCCTGAACGGTGAACGTGGTTCGAACGTGCTGGGTACCATCTATGAGTGGCCGCCGCGTACCTCGAGCGCGCTGGATACCCTGCTGTGCGAAATCCAGAACGCGCGTGAACAGCATTCGCGTCTGGACACCCTGATCCGTAGCTACGCGGCGCAGGACATGAAAACCGGCCTGAACAACCGTCTGTTCTTCGATAATCAGCTGGCGACCCTGCTGGAAGATCAGGAAAAAGTGGGTACCCATGGTATCGTGATGATGATCCGTCTGCCGGATTTCAACATGCTGTCTGATACCTGGGGCCACAGCCAGGTGGAAGAGCAGTTCTTCTCTCTGACCAACCTGCTGTCTACCTTCATGATGCGTTATCCGGGTGCGCTGCTGGCGCGTTACCATCGTTCTGATTTTGCGGCGCTGCTGCCGCATCGTACCCTGAAAGAAGCGGAATCTATCGCGTCTCAGCTGATCAAAGCGGTGGATACCCTGCCGAACAACAAAATGCTGGATCGTGATGATATGATCCATATTGGCATCTGTGCCTGGCGTTCTGGTCAGGATACCGAACAGGTTATGGAACATGCGGAATCTGCGACCCGTAACGCGGGTCTGCAGGGTGGTAACTCTTGGGCGATCTACGATGATTCTCTGCCGGAGAAAGGTCGTGGTAACGTTCGTTGGCGTACCCTGATTGAACAGATGCTGTCTCGTGCGGGTCCGCGTCTGTACCAGAAACCGGCGGTGACTCGCGAAGGTCGTGTTCATCATCGTGAACTGATGTGCCGTATCTTCGATGGTAACGAAGAAGTGTCTAGCGCGGAATATATGCCGATGGTGCTGCAGTTTGGTCTGAGCGAAGAATACGATCGTCTCCTGATCTCACGTCTGATCCCGCTGCTGCGTTACTGGCCGGAAGAAAACCTGGCGATCCAGGTGACCGTTGAGTCTCTGATCCGTCCGCGTTTCCAGCGTTGGCTGCGTGATACCCTGATGCAGTGCGAAAAATCTCAGCGTCGTCGTATCATCATCGAACTGGCGGAGGCGGATGTGGGTCAGCATATTTCTCGTCTGCAGCCGGTTATCCGTCTGGTGAACGCGCTCGGTGTGCGCGTTGCGGTTAACCAGGCGGGTCTGACCCTGGTGTCAACCAGTTGGATTAAAGAACTGAACGTGGAGCTGCTGAAACTGCATCCGGGTCTGGTGCGTAACATCGAAAAACGCACCGAAAACCAGCTGCTGGTTCAGTCTCTGGTTGAGGCATGCAGCGGTACCTCAACCCAGGTGTATGCCACCGGCGTGCGTTCTCGTAGTGAATGGCAGACCCTGATTCAGCGTGGTGTTACCGGTGGTCAGGGCGATTTCTTCGCCAGCTCTCAGCCGCTGGATACCAACGTGAAAAAATACAGCCAGCGTTATAGCGTTTAA	0.65854	50.2834	0.285819	0.687656	0	0.894864	54.8171	0.375613	0.687656	0	0.504397
NC_004431.1_cds_WP_000834269.1_3619	MKSEIWSWIGDLSQVAGIKHYELRSGRAKGTEAFDVRTGAGLAFTVVKDRALDIAWASYKDTALSFITPNGVVAPAFFESQGNGFLRSFYAGLLTTCGLSYIGTPCEDEGETLGLHGRLAATPAEEVGYRTERTDDSIEFVINGKVRETRLFGENLTLERTIRCRYGENVLRIEDKVTNHGFTRQPLQILYHFNYGWPLLSPQAEILLSAKSVTPRTPHAAEGLASHLEICTPQPGFDEQVYYLTLNSDSQGMSKVALVNAELGWGIYEKFDIMQLPNFIQWKNLGAGEYVMGLEVSNSFLDGRDKERAQGRLPFIEPGETKKYCFELGIVDGDAEISALKAEIAGYR	348	ATGAAATCTGAAATTTGGAGCTGGATCGGCGATCTGAGCCAGGTTGCAGGCATTAAGCATTATGAGCTGCGTTCTGGTCGTGCGAAAGGCACGGAAGCGTTTGATGTGCGTACCGGCGCCGGGCTGGCGTTCACCGTGGTGAAAGATCGTGCGCTGGATATCGCGTGGGCCAGCTATAAAGATACCGCGCTGTCTTTCATCACCCCGAACGGTGTCGTGGCGCCGGCGTTCTTCGAAAGCCAGGGCAACGGCTTCCTGCGTAGCTTCTATGCGGGCCTGCTGACCACCTGCGGCCTCAGCTACATCGGCACGCCGTGCGAAGATGAAGGCGAAACCCTGGGCCTGCACGGCCGTCTGGCGGCAACCCCGGCTGAAGAAGTTGGCTATCGTACGGAACGTACCGATGATAGCATCGAATTTGTGATCAACGGCAAAGTGCGTGAAACCCGTCTGTTCGGCGAAAACCTGACCCTGGAGCGTACCATCCGTTGCCGTTACGGCGAAAACGTGCTGCGTATTGAAGATAAAGTGACCAACCATGGTTTCACCCGTCAGCCGCTGCAGATCCTGTACCACTTCAACTACGGTTGGCCGCTGCTGTCTCCGCAGGCGGAAATCCTGCTGAGCGCCAAAAGCGTCACCCCGCGTACCCCGCATGCGGCAGAAGGTCTGGCGTCTCATCTGGAAATCTGCACCCCGCAGCCGGGTTTCGATGAACAGGTTTACTATCTGACCCTGAACTCTGATAGCCAGGGTATGTCTAAAGTGGCGCTGGTGAACGCGGAACTGGGTTGGGGTATCTACGAAAAATTCGATATCATGCAGCTGCCGAATTTCATCCAGTGGAAAAATCTGGGAGCGGGTGAATATGTCATGGGTCTGGAAGTGTCTAACTCTTTCCTGGATGGCCGTGATAAAGAACGTGCGCAGGGTCGTCTGCCGTTCATCGAACCGGGTGAGACGAAGAAATACTGCTTTGAACTGGGTATTGTGGATGGCGATGCCGAAATCTCTGCGCTGAAAGCGGAAATCGCGGGTTATCGTTAA	0.670491	50.2388	0.28754	0.687567	0	0.898232	55.5874	0.387312	0.687656	0	0.504997
NC_004431.1_cds_WP_001131161.1_4204	MPLSAQQLAAQKNLSYVLAEKLAQRILKGEYEPGTILPGEIELGEQFGVSRTAVREAVKTLTAKGMVLPRPRIGTRVMPQSNWNFLDQELLTWWMTEENFHQVIDHFLVMRICLEPQACLLAAKVGTAEQKAHLNTLMAEMAALKENFRRERWIEVDMAWHEHIYEMSANPFLTSFASLFHSVYHTYFTSITSDTVIKLDLHQAIVDAIIQSDGDAAFKACQALLRSPDK	230	ATGCCGTTATCTGCGCAACAACTGGCGGCGCAGAAAAATCTGTCGTACGTGCTGGCGGAAAAGCTGGCGCAGCGTATCCTGAAAGGTGAATATGAGCCGGGCACCATTCTGCCGGGTGAAATCGAACTGGGCGAACAGTTTGGTGTGTCGCGTACCGCGGTGCGTGAAGCGGTGAAAACCCTGACCGCAAAAGGCATGGTGCTGCCGCGTCCGCGTATCGGCACCCGTGTGATGCCGCAGAGCAACTGGAACTTCCTCGATCAGGAACTGCTGACCTGGTGGATGACCGAAGAAAACTTCCATCAGGTCATCGATCATTTCCTGGTGATGCGTATCTGCCTGGAACCGCAGGCGTGCCTGCTGGCGGCGAAAGTGGGCACCGCGGAACAGAAAGCGCATCTGAACACCCTGATGGCGGAAATGGCGGCGCTGAAAGAAAACTTCCGTCGTGAACGTTGGATCGAAGTCGATATGGCGTGGCACGAACATATCTACGAAATGTCTGCGAATCCGTTCCTGACCTCTTTCGCGTCTCTGTTTCATTCGGTCTACCACACCTACTTTACCTCTATCACCAGCGATACCGTCATCAAACTGGATCTGCATCAGGCGATCGTGGACGCCATCATCCAGAGCGATGGTGATGCGGCGTTTAAAGCCTGCCAGGCGCTGCTGCGTTCGCCGGATAAGTAA	0.656642	49.3506	0.261027	0.687656	0	0.894357	55.6999	0.364355	0.687656	0	0.493626
NC_004431.1_cds_WP_001327313.1_4314	MIRKSATGAIVALAVIWGGGTWYTGTQIQPGVEKFIKGFNDAKKKGEHAYDMTLSYKNFDKGFFNSRFQMQMTFDNGAPDLNIKPGQKIVFDVDVEHGPLPITMLMHGNVIPALAAAKVNLVNNELTQPLFIAAKNKSPVEATLRFAFGGSFSTTLDVAPAEYGKFSFGEGQFTFNGDDSSLSNLDIEGKVEDIVLQFSPMNKVTAKSFTIDSLTRLEEKKFPVGESESKFNQVNIINQGEVVAQIDAFVAKTRLDRVKDKDYINVNLTYELDKLTKGNQQLGSGEWSLIAESIDPSAVRQFIIQYNIAMQKQLAAHPELANDEVALQEVNAALFKEYLPLLQKSEPTIKQPVRWKNALGELNANLDISIADPAKSSSSTNKDIKSLNFDVKLPLNVATETAKQLNLSEGMDAEKAQKRADKQISGMMTLGQMLQLITIDNNTASLQLRYTPGKVVFNGQEMSEEEFMSRAGRFAH	476	ATGATTCGTAAATCTGCAACGGGTGCGATCGTCGCGCTGGCGGTAATCTGGGGTGGCGGTACGTGGTATACCGGTACCCAGATTCAGCCGGGTGTTGAGAAATTCATCAAAGGTTTCAACGATGCAAAAAAAAAAGGTGAACATGCGTATGACATGACGCTGTCGTATAAAAACTTTGATAAAGGTTTCTTCAACAGCCGTTTCCAGATGCAGATGACCTTCGACAACGGTGCGCCGGATCTGAACATCAAACCGGGTCAGAAAATCGTTTTTGACGTCGATGTTGAACACGGTCCGCTGCCGATTACGATGCTGATGCATGGTAACGTTATCCCGGCGCTGGCGGCCGCCAAAGTCAACCTGGTGAACAACGAACTGACCCAGCCGCTGTTCATCGCGGCGAAAAACAAATCTCCGGTGGAAGCGACCCTGCGTTTCGCCTTCGGCGGCAGCTTCTCTACCACCCTGGATGTGGCGCCGGCGGAATATGGCAAATTCTCGTTCGGCGAAGGTCAGTTCACCTTCAACGGTGATGATTCTTCTCTGAGCAACCTGGATATCGAAGGTAAAGTGGAAGATATTGTGCTGCAGTTCTCGCCGATGAACAAAGTGACCGCCAAAAGCTTCACCATCGATAGCCTGACCCGTCTGGAGGAGAAAAAATTCCCGGTGGGTGAATCGGAATCTAAATTCAACCAGGTCAACATCATCAACCAGGGTGAAGTGGTGGCGCAGATCGATGCGTTCGTTGCGAAAACCCGTCTGGATCGTGTGAAAGATAAGGATTATATCAACGTTAACCTGACCTATGAACTGGATAAACTGACCAAAGGTAACCAGCAGCTGGGTTCTGGTGAGTGGTCTCTGATCGCGGAATCTATCGATCCGTCTGCGGTGCGTCAGTTCATCATCCAGTACAACATCGCGATGCAGAAACAGCTGGCGGCGCATCCGGAACTGGCGAACGATGAAGTGGCGCTGCAGGAAGTTAACGCGGCGCTGTTCAAAGAGTATCTGCCGCTGCTGCAGAAATCTGAACCGACCATCAAACAGCCGGTGCGTTGGAAAAATGCTCTGGGTGAACTGAATGCGAACCTGGATATCTCTATCGCGGACCCGGCGAAATCCTCTAGCTCCACCAACAAAGATATCAAATCCCTGAACTTCGATGTGAAACTGCCGCTGAACGTGGCGACCGAAACTGCGAAACAGCTGAACCTGTCTGAAGGCATGGATGCGGAAAAAGCGCAGAAACGTGCAGATAAACAGATCTCTGGTATGATGACCCTGGGTCAGATGCTGCAGCTGATCACCATCGATAATAACACCGCGTCTCTGCAGCTGCGTTACACCCCGGGTAAAGTGGTGTTCAACGGTCAGGAGATGTCTGAAGAAGAATTTATGAGCCGTGCGGGACGTTTCGCGCATTAA	0.661846	42.0685	0.304197	0.687656	2	0.888443	51.2229	0.394187	0.687656	0	0.499657
NC_002695.2_cds_NP_308123.1_93	MTDKIAVLLGGTSAEREVSLNSGAAVLAGLREGGIDAYPVDPKEVDVTQLKSMGFQKVFIALHGRGGEDGTLQGMLELMGLPYTGSGVMASALSMDKLRSKLLWQGAGLPVAPWVALTRVEFEKGLSDKQLAEISALGLPVIVKPSREGSSVGMSKVVAENALQDALRLAFQHDEEVLIEKWLSGPEFTVAILGEEILPSVRIQPSGTFYDYEAKYLSDETQYFCPAGLEASQEANLQALVLKAWTTLGCKGWGRIDVMLDSDGQFYLLEANTSPGMTSHSLVPMAARQAGMSFSQLVVRILELAD	306	ATGACTGATAAAATTGCGGTACTGCTGGGCGGCACCAGCGCGGAACGTGAAGTGTCGCTGAACAGCGGTGCGGCGGTGCTGGCGGGACTGCGTGAAGGCGGCATTGATGCCTATCCGGTCGATCCGAAAGAAGTCGACGTGACCCAGCTGAAAAGCATGGGCTTTCAGAAAGTGTTCATCGCGCTGCATGGTCGTGGCGGCGAAGACGGTACCCTGCAGGGTATGCTGGAACTGATGGGTCTGCCGTATACCGGCAGCGGCGTGATGGCGAGCGCACTGAGCATGGACAAACTGCGTAGCAAACTGCTGTGGCAGGGCGCGGGTCTGCCGGTTGCGCCGTGGGTGGCGCTGACCCGTGTGGAATTTGAAAAAGGCCTGAGCGATAAACAGCTGGCGGAAATCAGCGCGCTGGGGCTGCCGGTGATCGTCAAACCGTCGCGTGAAGGCAGCTCTGTTGGTATGAGCAAAGTGGTGGCGGAAAATGCGCTGCAGGATGCGCTGCGTCTGGCGTTCCAGCATGACGAAGAAGTGCTGATCGAAAAATGGCTGTCTGGTCCGGAATTCACCGTGGCGATCCTGGGTGAAGAAATCCTGCCGTCAGTGCGTATCCAGCCGTCTGGTACCTTCTACGACTACGAAGCCAAATACCTGTCGGATGAAACCCAGTATTTCTGCCCGGCGGGTCTGGAAGCGTCTCAGGAAGCGAACCTGCAGGCGCTGGTGCTGAAAGCGTGGACGACCCTGGGTTGCAAAGGTTGGGGTCGTATCGATGTGATGCTGGATAGCGATGGCCAGTTTTATCTGCTGGAAGCGAACACGTCTCCGGGCATGACGTCTCACTCTCTGGTTCCGATGGCAGCGCGTCAGGCGGGTATGTCTTTTAGCCAGCTGGTGGTACGTATCCTGGAGTTAGCGGATTAA	0.657901	51.683	0.311324	0.687656	0	0.900175	58.1976	0.380588	0.687656	0	0.495825
NC_002695.2_cds_NP_308465.1_415	MTQPLFLIGPRGCGKTTVGMALADSLNRRFVDTDQWLQSQLNMTVAEIVEREEWAGFRARETAALEAVTAPSTVIATGGGIILTEFNRHFMQNNGIVVYLCAPVSVLVNRLQAAPEEDLRPTLTGKPLSEEVQEVLEERDALYREVAHIIIDATNEPSQVISEIRSALAQTINC	174	ATGACTCAACCGCTGTTTCTGATTGGTCCGCGTGGCTGCGGCAAAACAACGGTGGGCATGGCGCTGGCGGATTCGCTGAACCGTCGTTTCGTCGACACCGATCAGTGGCTGCAGAGCCAGCTGAACATGACCGTGGCGGAAATTGTGGAACGTGAAGAATGGGCGGGCTTCCGTGCGCGTGAAACCGCAGCGCTGGAAGCGGTCACCGCGCCGTCAACCGTGATTGCGACCGGCGGCGGCATCATTCTGACCGAATTCAACCGTCATTTCATGCAGAACAACGGCATCGTGGTGTATCTGTGCGCGCCGGTGAGCGTTCTGGTCAATCGTCTGCAGGCGGCGCCGGAAGAAGATCTGCGTCCGACGCTGACCGGCAAACCGCTGTCGGAAGAAGTGCAGGAAGTGCTGGAAGAACGTGATGCGCTGTATCGTGAAGTCGCGCACATCATCATCGATGCCACCAACGAACCGTCTCAGGTTATCTCTGAAATTCGTAGCGCGCTGGCGCAGACCATCAACTGCTAA	0.666508	52.381	0.29274	0.687656	0	0.915142	58.4762	0.379721	0.687656	0	0.493633
NC_002695.2_cds_NP_308473.4_423	MKKVILSLALGTFGLGMAEFGIMGVLTELAHNVGISIPAAGHMISYYALGVVVGAPIIALFSSRYSLKHILLFLVALCVIGNAMFTLSSSYLMLAIGRLVSGFPHGAFFGVGAIVLSKIIKPGKVTAAVAGMVSGMTVANLLGIPLGTYLSQEFSWRYTFLLIAVFNIAVMASVYFWVPDIRDEAKGKLREQFHFLRSPAPWLIFAATMFGNAGVFAWFSYVKPYMMFISGFSETAMTFIMMLVGLGMVLGNMLSGRISGRYSPLRIAAVTDFIIVLALLMLFFCGGMKTTSLIFAFICCAGLFALSAPLQILLLQNAKGGELLGAAGGQIAFNLGSAVGAYCGGMMLTLGLAYNYVALPAALLSFAAMSSLLLYGRYKRQQAADSPVLAKPLG	394	ATGAAAAAAGTAATTCTGAGTCTGGCGCTCGGAACCTTTGGCCTGGGCATGGCGGAATTTGGTATCATGGGCGTGCTGACGGAACTGGCGCATAACGTCGGCATTTCAATTCCGGCAGCAGGTCATATGATTAGCTATTATGCGCTGGGCGTGGTAGTCGGCGCACCGATTATCGCGCTGTTCAGTAGCCGTTATAGCCTGAAACACATTCTGCTGTTCCTGGTGGCGCTGTGCGTGATTGGTAACGCGATGTTTACCCTGAGCAGCAGTTATCTGATGCTGGCGATCGGTCGTCTGGTTAGCGGCTTCCCGCATGGTGCGTTCTTTGGCGTTGGCGCGATCGTGCTGAGCAAAATCATCAAACCGGGCAAAGTGACCGCGGCGGTTGCCGGCATGGTTTCTGGCATGACGGTGGCGAATCTGCTGGGCATTCCGCTGGGCACCTACCTGTCTCAGGAATTCAGCTGGCGTTATACCTTCCTGCTGATCGCGGTTTTCAACATCGCGGTGATGGCGTCTGTCTATTTCTGGGTGCCGGATATCCGTGATGAAGCGAAAGGCAAGCTGCGTGAGCAGTTCCATTTCCTGCGTTCTCCGGCGCCGTGGCTGATTTTCGCAGCGACCATGTTCGGTAACGCCGGTGTCTTCGCCTGGTTTTCTTACGTCAAACCGTACATGATGTTCATCTCTGGCTTCTCTGAAACCGCGATGACCTTCATCATGATGCTGGTGGGTCTGGGTATGGTTCTGGGTAACATGCTGTCGGGTCGTATCAGCGGCCGTTATTCTCCGCTGCGTATCGCGGCGGTGACCGATTTCATCATCGTGCTGGCGCTGCTGATGCTGTTCTTCTGCGGCGGTATGAAAACCACCTCTCTGATCTTCGCGTTCATCTGCTGCGCCGGTCTGTTTGCGCTGTCTGCGCCGCTGCAGATCCTGCTGCTGCAGAATGCGAAAGGCGGTGAACTGCTGGGTGCAGCGGGTGGTCAGATCGCATTCAACCTGGGTAGCGCGGTGGGTGCGTACTGCGGTGGTATGATGCTGACTCTGGGTCTGGCGTATAACTACGTTGCGCTGCCGGCGGCGCTGCTGAGTTTCGCGGCGATGTCTTCTCTGCTGCTGTATGGTCGTTATAAACGTCAGCAGGCGGCGGATTCTCCGGTTCTGGCAAAGCCGCTGGGTTAA	0.661418	50.7173	0.288061	0.687577	2	0.875284	56.2025	0.357683	0.687656	0	0.520785
NC_002695.2_cds_NP_308584.2_533	MPAENIVEVHHLKKSVGQGEHELSILTGVELVVKRGETIALVGESGSGKSTLLAILAGLDDGSSGEVSLVGQPLHNMDEEARAKLRAKHVGFVFQSFMLIPTLNALENVELPALLRGESSAESRNGAKALLEQLGLGKRLDHLPAQLSGGEQQRVALARAFNGRPDVLFADEPTGNLDRQTGDKIADLLFSLNREHGTTLIMVTHDLQLAARCDRCLRLVNGQLQEEA	228	ATGCCAGCTGAAAACATTGTTGAAGTTCATCATCTGAAAAAATCGGTCGGTCAGGGCGAACACGAGCTGAGCATTCTGACCGGCGTAGAACTGGTGGTGAAACGCGGCGAAACCATTGCGCTGGTCGGCGAAAGCGGCAGCGGTAAATCGACGCTGCTGGCGATTCTGGCGGGCCTGGATGACGGTAGCTCCGGTGAAGTCAGCCTGGTGGGTCAGCCGCTGCATAACATGGATGAAGAAGCGCGTGCGAAACTGCGTGCGAAACATGTCGGCTTCGTCTTCCAGAGCTTCATGCTGATCCCGACCCTGAACGCCCTGGAAAACGTGGAACTGCCGGCGCTGCTGCGCGGCGAAAGCAGCGCAGAAAGCCGTAACGGCGCGAAAGCGCTGCTGGAACAGCTGGGTCTGGGTAAACGTCTCGATCATCTGCCGGCGCAGCTGAGCGGCGGCGAACAGCAGCGTGTGGCGCTGGCGCGTGCCTTTAACGGCCGTCCGGATGTGCTGTTTGCGGATGAACCGACCGGCAACCTGGATCGCCAGACGGGCGATAAAATCGCGGATCTGCTGTTCTCTCTGAATCGTGAACACGGCACCACCCTGATCATGGTGACCCATGATCTGCAGCTGGCGGCGCGTTGCGATCGTTGCCTGCGTCTGGTAAATGGTCAACTGCAAGAAGAAGCGTAA	0.670561	56.9141	0.280015	0.687656	0	0.913759	58.952	0.402002	0.687656	0	0.493831
NC_002695.2_cds_NP_308622.2_567	MKIICRLLLAMACLCLANISWATVCANSTGVAEDEHYDLSNVFNSTNNQPGQIVVLPEKSGWVGVSAICPPGTLVNYTYRSYVTNFIVQETIDNYKYMQLNDYLLGAMSLVDSVMDIQFPPQNYIRMGTDPNVSQNLPFGVMDSRLIFRLKVIRPFINMVEIPRQVMFTVYVTSTPYDPLVTPVYTISFGGRVEVPQNCELNAGQIVEFDFGDIGASLFSAAGPGNRPAGVMPQTKSIAVKCTNVAAQAYLTMRLEASAVSGQAMVSDNQDLGFIVADQNDTPITPNDLNSVIPFRLDAAAAANVTLRAWPISITGQKPTEGPFSALGYLRVDYQ	335	ATGAAAATTATTTGCCGTCTGCTGCTGGCGATGGCCTGCCTGTGCCTGGCGAATATCAGTTGGGCGACGGTCTGTGCCAATAGTACCGGTGTGGCGGAAGATGAACATTATGATCTGAGCAACGTGTTCAACTCCACCAACAACCAGCCGGGTCAGATTGTCGTGCTGCCGGAAAAAAGCGGCTGGGTCGGCGTTTCAGCGATCTGCCCGCCGGGCACCCTGGTCAACTACACCTATCGTAGCTATGTTACCAACTTCATTGTGCAGGAAACCATTGATAACTACAAATATATGCAGCTGAACGACTATCTGCTGGGCGCGATGTCGCTGGTCGATAGCGTGATGGATATCCAGTTCCCGCCGCAGAACTACATCCGCATGGGCACCGATCCGAACGTGTCTCAGAACCTGCCGTTTGGCGTGATGGACAGCCGTCTGATCTTCCGCCTGAAAGTGATCCGTCCGTTCATCAACATGGTGGAAATCCCGCGTCAGGTGATGTTCACCGTCTACGTCACCTCCACCCCGTATGATCCGCTGGTGACCCCGGTTTATACCATCTCTTTCGGTGGCCGTGTGGAAGTGCCGCAGAACTGCGAACTGAACGCGGGTCAGATCGTCGAATTCGATTTCGGTGACATCGGTGCCAGCCTGTTCTCTGCCGCTGGTCCGGGTAACCGTCCGGCGGGCGTGATGCCGCAGACCAAATCTATCGCGGTGAAATGCACCAACGTGGCGGCGCAGGCGTATCTGACCATGCGTCTGGAAGCGTCTGCGGTGAGCGGTCAGGCGATGGTCAGCGATAACCAGGATCTGGGCTTCATCGTGGCCGATCAGAACGATACGCCGATCACGCCGAACGATCTGAACTCTGTCATTCCGTTCCGTCTGGATGCGGCCGCCGCGGCGAACGTCACCCTGCGTGCGTGGCCGATCTCCATCACTGGTCAGAAACCGACGGAAGGTCCGTTTAGCGCGCTGGGTTATTTACGTGTGGATTATCAATAA	0.661761	45.1389	0.275617	0.687656	0	0.895505	56.4484	0.357105	0.687656	0	0.498394
NC_002695.2_cds_NP_308801.1_741	MVDSGAVVEQYKRMQSQESSAKRSDEQRKMKEQQAAEELREKQAAEQERLKQLEKERLAAQEQKKQAEEAAKQAELKQKQAEEAAAKAAADAKAKAEADDKAAEEAAKKAAADAKKKAEAEAAKAAAEAQKKAEAAAAALKKKAEAAEAAAAEARKKAAAEKAAADKKAAEKAAAEKAAADKKAAAEKAAADKKAAAAKAAAEKAAAAKAAAEADDIFGELSSGKNAPKTGGGAKGNNASPAGSGNTKNNGASGADINNYAGQIKSAIESKFYDASSYAGKTCTLRIKLAPDGMLLDIKPEGGDPALCQAALAAAKLAKIPKPPSQAVYEVFKNAPLDFKP	341	ATGGTTGATTCTGGCGCGGTTGTTGAACAGTATAAACGTATGCAGTCTCAGGAAAGCAGCGCGAAACGTAGTGATGAACAGCGTAAAATGAAAGAGCAGCAGGCCGCGGAAGAGCTGCGCGAGAAACAGGCGGCGGAACAGGAACGCCTGAAGCAGCTGGAGAAAGAGCGTCTGGCGGCGCAGGAACAGAAAAAACAGGCGGAAGAAGCGGCCAAACAGGCGGAACTGAAACAGAAACAGGCGGAAGAAGCGGCGGCGAAAGCAGCCGCCGATGCCAAAGCCAAAGCCGAAGCCGATGATAAAGCGGCGGAAGAAGCGGCGAAAAAAGCCGCCGCCGATGCGAAAAAGAAAGCCGAAGCCGAAGCCGCGAAAGCGGCGGCGGAAGCCCAGAAGAAAGCGGAAGCCGCGGCGGCGGCGCTGAAAAAGAAGGCGGAGGCGGCGGAAGCGGCGGCGGCGGAAGCGCGTAAGAAAGCGGCGGCGGAGAAAGCGGCGGCGGATAAAAAAGCGGCGGAGAAAGCGGCGGCGGAAAAAGCGGCGGCGGATAAAAAAGCGGCGGCGGAAAAAGCGGCGGCGGATAAAAAAGCGGCGGCGGCGAAAGCCGCGGCGGAAAAAGCAGCCGCCGCCAAAGCCGCTGCAGAAGCTGATGATATCTTTGGCGAACTGTCTAGCGGTAAAAACGCGCCGAAAACCGGTGGTGGCGCCAAAGGTAACAACGCGTCTCCGGCCGGCTCTGGTAACACCAAAAACAACGGCGCGTCTGGTGCGGATATCAACAACTACGCGGGCCAGATCAAATCTGCAATCGAATCTAAATTTTATGATGCGAGCAGCTATGCCGGCAAAACCTGCACGCTGCGTATCAAACTGGCGCCGGATGGTATGCTGCTGGATATCAAACCGGAAGGTGGCGATCCGGCGCTGTGCCAGGCAGCGCTGGCGGCGGCGAAACTGGCGAAAATTCCGAAGCCGCCGAGCCAGGCAGTTTATGAAGTGTTCAAAAATGCGCCGCTGGATTTCAAACCGTAA	0.682333	52.6316	0.357481	0.687656	0	0.896976	58.577	0.366249	0.687656	0	0.488717
NC_002695.2_cds_NP_309075.1_1008	MKTGIVTTLIALCLPVSVFATTLRLSTDVDLLVLDGKKVSSSLLRGADSIELDNGPHQLVFRVEKTIHLSNSEERLYISPPLVVSFNTQLINQVNFRLPRLENEREANHFDAAPRLELLDGDATPIPVKLDILAITSTAKTIDYEVEVERYNKSAKRASLPQFATMMADDSTLLSGVSELDAIPPQSQVLTEQRLKYWFKLADPQTRNTFLQWAEKQPSS	220	ATGAAAACGGGTATTGTAACCACGCTGATTGCCCTGTGCCTGCCGGTCTCTGTGTTTGCCACCACGCTGCGCCTGAGTACCGATGTCGATCTGCTGGTGCTGGACGGCAAAAAAGTCAGCAGCAGCCTGCTGCGCGGCGCGGACAGCATTGAACTGGATAACGGCCCGCATCAGCTGGTGTTTCGCGTGGAAAAAACCATTCATCTGAGCAACAGCGAAGAGCGTCTCTACATCAGCCCGCCGCTGGTGGTCTCGTTCAACACGCAGCTGATCAACCAGGTGAACTTCCGTCTGCCGCGTCTGGAAAACGAACGTGAAGCCAACCACTTCGACGCGGCGCCGCGTCTGGAGCTGCTGGACGGCGATGCGACGCCGATTCCGGTGAAACTGGATATCCTGGCGATCACCAGCACCGCGAAAACCATCGACTACGAAGTGGAAGTGGAACGCTATAACAAAAGCGCGAAACGTGCGAGCCTGCCGCAGTTTGCGACCATGATGGCGGACGACTCTACCCTGCTGTCTGGTGTGTCTGAACTGGATGCCATCCCGCCGCAGTCTCAGGTGCTGACCGAGCAGCGTCTGAAATACTGGTTTAAACTGGCGGATCCGCAGACTCGTAATACTTTCCTGCAGTGGGCGGAAAAACAGCCGAGCAGCTAA	0.66944	50.5279	0.296444	0.687656	0	0.891719	57.3152	0.380734	0.687656	0	0.496459
NC_002695.2_cds_NP_309249.1_1169	MDFEFTGEETPEQLEKMLEGLGDVDIDSHAQDVVTEDTTEKHADEEAQTQTGDNNVAPTPDASVEQTQDVKEPEAKGVLTRDGKHVIPYEVLEAERSGKQRAEQEAALLRGQIAEEKRRVELLTSQIHQAGMKPTPLPENEKISDEQIARIREMYPEIGDAVASLIRKNNYLQSRVQQSAQQAEGNGGEDLSPVLDAMNAVPVLKTWQESDPDRFSVAVSIDGKLQNDPAWKDKTLTERFAEVARRTQVAFGEVSESSADNKADKTDIRKTAEEKVKTAEQEQAVPASPSDLGTTASVGTGDNFERLLGASHSEAEAIMRGMTNAEIDALLEKLG	335	ATGGATTTTGAATTTACTGGTGAAGAAACGCCGGAACAGCTGGAGAAGATGCTGGAAGGCCTTGGTGATGTCGATATCGACAGCCATGCGCAGGACGTGGTGACCGAAGATACCACCGAAAAACATGCCGACGAAGAAGCGCAGACCCAGACCGGCGATAACAACGTTGCGCCGACGCCGGATGCCAGCGTCGAACAGACGCAGGATGTCAAAGAACCGGAAGCGAAAGGCGTGCTGACCCGTGACGGCAAACATGTTATTCCGTATGAAGTGCTGGAAGCGGAACGTAGCGGTAAACAGCGTGCGGAACAGGAAGCGGCGCTGCTGCGTGGCCAGATTGCGGAAGAAAAACGTCGTGTTGAACTGCTGACCAGCCAGATCCATCAGGCCGGCATGAAACCGACGCCGCTGCCGGAAAACGAAAAAATCAGCGATGAACAGATCGCGCGTATCCGTGAGATGTATCCGGAAATCGGTGATGCGGTGGCGTCCCTGATCCGTAAAAACAACTATCTGCAGTCGCGTGTGCAGCAGAGCGCGCAGCAGGCGGAAGGTAACGGTGGTGAAGATCTGTCTCCGGTGCTGGATGCGATGAACGCGGTGCCGGTGCTGAAAACCTGGCAGGAAAGCGACCCGGACCGTTTCAGCGTGGCCGTGTCTATCGATGGTAAACTGCAGAACGATCCGGCGTGGAAAGATAAAACCCTGACTGAACGTTTTGCGGAAGTGGCGCGTCGCACCCAGGTGGCGTTTGGTGAAGTGAGCGAATCTTCTGCGGATAACAAAGCGGATAAAACCGATATCCGTAAAACCGCGGAAGAAAAAGTGAAAACCGCGGAACAGGAACAGGCGGTACCGGCGTCTCCGTCTGATCTGGGTACCACCGCGTCTGTGGGTACGGGTGATAATTTTGAACGTCTGCTGGGCGCGAGCCATAGCGAAGCGGAAGCCATCATGCGTGGTATGACCAACGCGGAAATCGATGCGCTGCTGGAAAAATTAGGTTAA	0.667444	53.1746	0.325038	0.687656	1	0.91441	55.3571	0.379737	0.687656	0	0.492851
NC_002695.2_cds_NP_309375.1_1283	MNKPVVLSDLDDTLFQTRRKMVDELALEPFRTGAVDRTLNPRSFMTEEQSMLVDWLLEQAELIPVTARGTEEISRVRIPFHSWAITTHGAVILTPEGKPDEEWKAHMLGQLAPYQEKLTSMQRLITEMMDAKGINAWARLNFEYGEMAVYMVMKHRDSTRLDELNAIADEIETVFPTEGFYIHRNSNNVAWLPTPVEKGLAVSWLLEKLRAERGVFPVIGLGDSLSDHRFMKLCSWFGIPRQSQFADAISQRIFGEN	257	ATGAACAAACCGGTGGTACTGAGTGATCTCGACGATACGCTGTTTCAGACGCGTCGTAAAATGGTCGATGAGCTGGCGCTGGAACCGTTCCGTACCGGCGCGGTCGATCGTACGCTGAACCCGCGTTCGTTCATGACCGAAGAACAGTCGATGCTGGTGGACTGGCTGCTGGAACAGGCGGAACTGATTCCGGTGACCGCGCGCGGCACCGAAGAAATCAGCCGTGTGCGTATCCCGTTCCACAGCTGGGCGATCACCACCCATGGCGCGGTGATTCTGACGCCGGAAGGCAAACCGGATGAAGAATGGAAAGCGCATATGCTGGGGCAGCTGGCGCCGTATCAGGAAAAACTGACCAGCATGCAGCGTCTGATCACCGAAATGATGGATGCGAAAGGTATCAACGCCTGGGCGCGTCTGAATTTTGAATATGGTGAAATGGCGGTGTATATGGTGATGAAACACCGTGATAGCACCCGTCTCGATGAACTGAATGCGATCGCGGATGAAATCGAAACCGTGTTCCCGACGGAAGGTTTTTATATCCATCGTAACAGCAACAACGTGGCGTGGCTGCCGACTCCGGTGGAAAAAGGTCTGGCGGTGTCTTGGCTGCTGGAAAAACTGCGTGCAGAACGTGGCGTCTTCCCGGTGATCGGCCTGGGTGATTCACTGAGCGATCACCGTTTTATGAAACTGTGCTCTTGGTTCGGCATCCCGCGTCAGAGCCAGTTTGCGGATGCAATCAGCCAGCGTATTTTTGGAGAGAATTGA	0.653874	53.4884	0.286928	0.687656	0	0.897649	54.9096	0.374964	0.687656	0	0.560775
NC_002695.2_cds_NP_309424.1_1321	MHEKNIALLCDEADRLLQLNINLLRQMVDEPDVLSDSKNENGLLFDKRKALKRIEELEGEQIKTARREMVLAVVGTMKAGKSTTINAIVGQEILPNRNRPMTSVPTLIRHVPGKTEPVLHLEHIQPVRNLLITLQEKLATPAGQQVAQSLQQTGDTRELLDILADDVWLKNEYHGEDEIFTGLASLNDLVRLAAAMGTEFPFDEYAEVQKLPVIDVAFSHLVGMDACQGTLTLLDTPGPNEAGQPQMEMMMRDQLQKASAVLAVMDYTQMNSKADEEVRKELNAIADVSAGRLFVLVNKFDEKDRNGDGADAVRQKVPAMLNSDVLPASRVYPGSSRQAYLANRALHELRKNGALPVDEAWVDDFIREAFGPMVEEDDWKDSTKVNKKAEKLWNISLIDQLITEVIQSSHSRAAALAVDSAAAKLMQNAENVSEYLSLRHQGLQQSIQSLQAHITSLLADIQEIEECQNQVTGDVRMAMEDINTKTGELLTKVCASLEEELNDYFRSGKRKEQQMLEEENSAQPRERNAFAFFHDIFGTGNQHDRMRDFDPDSPEIKFSDRRAALELMTQIESTVTSLHREAEAQFRPELEKIVSGIETGFRGTALYATENIAGRINARLEDEGFTVKISFPAVSQLQTRLAVKINLSALMEERTETVTRRRRQSGVWGTVCRWFGTSDLGWENYDEDVSRSVININKAREEVMSLTRAYFGELQASIEQDINQPVRQEIDAFFCAFREKVEQLRNTLIQSSEDHKRDQQAQERLTGRLQALNERVPELITDSKALREELETML	794	ATGCATGAAAAAAATATTGCGTTACTGTGCGATGAAGCGGATCGTTTATTACAATTAAACATTAACCTGCTGCGTCAGATGGTTGATGAACCAGATGTGCTCTCTGACAGCAAAAACGAAAACGGTCTGCTGTTCGACAAACGTAAAGCGCTGAAACGTATCGAAGAGCTGGAAGGTGAACAGATTAAAACCGCACGTCGTGAAATGGTGCTGGCGGTTGTTGGCACCATGAAAGCAGGTAAAAGCACCACCATCAACGCCATCGTCGGTCAGGAAATTCTGCCGAACCGCAACCGTCCGATGACCTCTGTTCCGACGCTGATCCGTCATGTGCCGGGTAAAACCGAACCGGTGCTGCATCTGGAACATATTCAGCCGGTTCGTAACCTGCTGATCACCCTGCAGGAAAAACTGGCGACGCCGGCGGGTCAGCAGGTGGCGCAGTCGCTGCAGCAGACCGGCGACACCCGTGAGCTGCTGGATATCCTGGCGGATGATGTTTGGCTGAAAAACGAATATCACGGCGAAGATGAAATTTTTACCGGTCTGGCGTCTCTGAACGATCTGGTGCGTCTGGCGGCGGCGATGGGCACCGAGTTCCCGTTCGATGAGTATGCGGAAGTGCAGAAACTGCCGGTGATCGATGTTGCCTTCAGCCATCTGGTTGGTATGGATGCGTGCCAGGGTACCCTGACTCTGCTGGATACCCCGGGTCCGAATGAAGCGGGCCAGCCGCAGATGGAGATGATGATGCGTGATCAGCTGCAGAAAGCGTCGGCGGTGCTGGCGGTGATGGATTATACCCAGATGAACAGCAAAGCGGACGAAGAGGTGCGTAAAGAGCTGAACGCGATCGCTGATGTGTCTGCGGGTCGTCTGTTTGTTCTGGTGAACAAATTCGACGAAAAAGACCGTAACGGTGATGGTGCGGATGCGGTGCGTCAGAAAGTGCCGGCGATGCTGAACTCTGACGTGCTGCCGGCGTCTCGTGTGTATCCGGGTTCTTCGCGTCAGGCGTATCTGGCGAACCGTGCGCTGCATGAACTGCGTAAGAATGGTGCGCTGCCGGTTGATGAAGCGTGGGTTGACGATTTCATCCGTGAAGCGTTCGGTCCGATGGTTGAGGAAGATGATTGGAAAGATTCTACCAAGGTGAACAAGAAAGCGGAGAAACTGTGGAACATTTCTCTGATTGATCAGCTGATTACTGAAGTGATCCAGTCTTCTCATTCTCGTGCGGCGGCGCTGGCGGTTGATTCTGCGGCGGCGAAACTGATGCAGAACGCGGAAAATGTTTCTGAGTACCTGAGCCTGCGTCATCAGGGCCTGCAGCAGTCTATCCAGAGCCTGCAGGCGCATATCACCTCTCTGCTGGCGGATATCCAGGAAATCGAGGAGTGTCAGAACCAGGTGACTGGTGATGTGCGTATGGCGATGGAAGATATCAACACCAAAACCGGCGAACTGCTGACCAAAGTTTGTGCGTCTCTGGAAGAAGAGCTGAACGACTATTTCCGTTCTGGTAAACGTAAAGAACAGCAGATGCTGGAAGAAGAGAACTCTGCACAGCCGCGTGAGCGTAACGCGTTTGCGTTCTTCCATGACATCTTCGGTACCGGTAACCAGCATGACCGTATGCGTGATTTTGATCCGGATTCTCCGGAAATTAAATTTTCAGATCGTCGTGCGGCGCTGGAGCTGATGACCCAGATTGAATCTACCGTGACCTCTCTGCACCGTGAGGCGGAAGCGCAGTTCCGTCCGGAGCTGGAAAAAATCGTTTCTGGTATTGAAACCGGTTTTCGTGGTACCGCGCTGTATGCGACCGAAAACATCGCGGGTCGTATCAACGCGCGTCTGGAAGATGAAGGTTTCACTGTCAAAATCTCTTTCCCGGCGGTCTCTCAGCTGCAGACTCGTCTGGCAGTGAAGATCAACCTGTCTGCACTTATGGAGGAACGTACTGAAACTGTAACCCGTCGTCGTCGTCAGAGCGGTGTGTGGGGTACCGTGTGTCGTTGGTTTGGTACTAGCGATCTGGGTTGGGAAAACTACGATGAAGATGTGTCTCGTAGCGTGATCAACATCAACAAAGCGCGTGAAGAAGTGATGAGCCTGACTCGTGCATATTTCGGTGAACTGCAGGCTTCTATCGAACAGGACATCAACCAGCCGGTGCGTCAGGAGATCGATGCGTTTTTCTGTGCATTCCGTGAAAAAGTGGAACAGCTGCGTAACACCCTGATCCAGTCTTCTGAAGATCATAAACGTGATCAGCAGGCGCAGGAGCGTCTGACCGGTCGTCTGCAGGCGCTGAACGAACGTGTTCCGGAACTGATTACCGATAGCAAAGCGCTGCGTGAAGAACTGGAGACCATGCTGTAA	0.664709	52.1174	0.312218	0.687656	0	0.872003	52.914	0.374175	0.687656	0	0.51398
NC_002695.2_cds_NP_309436.1_1332	MSDITISRPEVVNGHTDVICSTSIRHILAVRKSTLLQIDTLIRQLAEISVLTESIGGKTAPDWAMKQDFRCGCWLMEKPETAMKAITRNLDREIWRDLMQRSGMLSLMDTQARDTWYRSLEYDNFPEISEANILSTFEQLHQNKDEVFERGVINVFRGLNWNYKTNCPCKFGSKIIVNNLVRWDRWGFHLITGQQADRLADLERMLHLFSGKPIPDNRGNITLRLDDHIQSVQGKESYEDEMFSIRYFKKGSAHITFRKPELVDRLNDIIAKHYPDMLAV	280	ATGAGTGATATTACCATTAGTCGTCCGGAAGTAGTAAACGGCCATACCGATGTGATCTGCTCCACCAGCATTCGTCATATTCTGGCGGTGCGTAAAAGCACGCTGCTGCAGATTGATACGCTGATCCGTCAGCTGGCGGAAATCAGCGTGCTGACGGAAAGTATCGGCGGCAAAACCGCACCGGATTGGGCGATGAAACAGGACTTCCGCTGCGGCTGCTGGCTGATGGAAAAACCGGAAACCGCGATGAAAGCGATCACCCGTAACCTGGATCGTGAAATCTGGCGTGATCTGATGCAGCGTAGCGGCATGCTGTCGCTGATGGACACCCAGGCGCGTGATACCTGGTACCGTAGCCTGGAATACGACAACTTCCCGGAAATCAGCGAAGCGAACATCCTGAGCACCTTCGAACAGCTGCATCAGAACAAAGATGAAGTGTTTGAACGTGGCGTGATCAACGTGTTCCGTGGCCTGAACTGGAACTACAAAACCAACTGCCCGTGCAAATTTGGTTCGAAAATCATCGTGAACAACCTGGTGCGTTGGGATCGTTGGGGTTTCCATCTGATCACGGGTCAGCAGGCGGATCGTCTGGCGGATCTGGAACGTATGCTGCACCTGTTCAGCGGTAAACCGATCCCGGATAACCGTGGCAACATCACGCTGCGTCTGGATGATCACATCCAGTCTGTCCAGGGTAAAGAGAGCTACGAAGATGAAATGTTCAGCATCCGCTACTTCAAAAAAGGCTCTGCCCACATCACCTTCCGTAAACCGGAACTGGTCGACCGTCTGAACGATATCATCGCGAAACATTATCCGGATATGTTAGCGGTATAA	0.663224	48.3986	0.288094	0.687503	1	0.90551	52.3132	0.402408	0.687656	0	0.491029
NC_002695.2_cds_NP_309551.1_1443	MKLEDLPKYYSPKSPGLTDASASTSKDTLSITDVMAAQGMTQNWAEMGFSAFLGKMGISMNDRERATELLTEYALSRCDRVAALRKLPAEIKPAVMRIMASYAFEDYARSAASKKQCPCCHGKKFIESEVFTNKIQYPDGKPPVWAKCTKGVYPSYWEEWKKVREVVKVACPECGGKGEVSTACKDFRGRGVAIHREESVKRGMPVIRDCQRCGGRGYERLPSTEAFNAICNVTDAISLDTWKKTVKRFYDTLVVQFDIEEAWAEQQLKKVTR	273	ATGAAACTGGAAGATCTGCCGAAGTATTATTCACCGAAATCTCCGGGTCTGACCGATGCCTCTGCCTCAACCTCTAAAGATACGCTGTCCATTACCGATGTGATGGCGGCGCAGGGCATGACGCAGAACTGGGCGGAAATGGGTTTCTCTGCGTTCCTGGGAAAAATGGGCATCAGCATGAACGATCGCGAACGTGCGACCGAACTGCTGACCGAATATGCGCTGAGCCGTTGCGACCGTGTGGCGGCGCTGCGTAAACTGCCGGCGGAAATCAAACCGGCGGTGATGCGTATCATGGCGAGCTACGCCTTTGAAGATTATGCGCGTTCGGCGGCGAGTAAAAAACAGTGCCCGTGCTGCCATGGCAAAAAATTCATTGAAAGCGAAGTGTTCACCAACAAAATCCAGTATCCGGATGGCAAACCGCCGGTATGGGCGAAATGCACCAAAGGCGTTTATCCGAGCTACTGGGAAGAGTGGAAAAAAGTGCGTGAAGTGGTGAAAGTGGCGTGTCCGGAATGCGGCGGCAAAGGTGAAGTGTCTACCGCGTGCAAAGATTTTCGTGGCCGTGGCGTGGCAATCCATCGTGAAGAAAGCGTGAAACGTGGCATGCCGGTGATCCGTGATTGCCAGCGTTGCGGTGGTCGTGGTTACGAACGTCTGCCGAGCACCGAAGCGTTCAACGCCATCTGCAACGTCACCGATGCGATTTCGCTGGATACCTGGAAAAAGACCGTGAAACGTTTCTATGATACGCTGGTGGTGCAGTTCGATATCGAAGAAGCATGGGCGGAACAGCAGCTGAAAAAAGTGACTCGTTAA	0.664964	47.8102	0.301166	0.687542	0	0.909291	53.6496	0.373449	0.687656	0	0.488125
NC_002695.2_cds_NP_309609.2_1499	MKLAPNVKKQPRGIKHKDTEVIIFAGSDAWAHAKQWQEQDGPASGDNVPPVWLGEQQLSELDKLQIVPEGRKSVRIFRAGHLAPVMIKAIGQKLAAAGVQDANFYPEGMHGQKVENWREYLARERQNLSDGLVIEFPVKKKDTGSHSDDELKPRVESRADGVFWVTPKVDKQSGEIIRPETWLCSPLELLGTGTIGKEHYRVMRWKKTANHEVITMAIPCGGIGDRDGWRLLKDHGLNVTTNGKYRAILADWMQLSGSHEEWQLSTTTGWHFGAYIMPDGSIIGESEKPILFTGKSAAINGYSVAGTADGWRDSVARLAGGNASMILGVATSLAAPLIGLVGADGFGVHLFEQSSAGKTTTQNIASSLWGEPDAQRLTWYGTALGIANEAEAHNDGLLPLDEIGQAGNAREVSTSAYTLFNGSGKLQGAKDGGNREIKHWRTVAISTGEMDVETFLKSEGIKVKAGQLVRLLNVPMEKATKFHEYSNGKEHADALKDAWTANHGAAGREWVKWLAGHQQEAKDTVRECRERWRNLIPESYGEQVHRVGERFAILEAALVLSGHVTGWVVQECRDAIQHNFNAWVKEFGTGNREFKQMVEQAEAFLSSFGFSRYLPHPNTDERDLPIKELAGYRKGSIRNEDDEMRYYTFPHVFESEIAKGFNPAHFARALDAAGMLEKGSDRRYKKKALGKIGGKQHVFYVLMFQPDDED	710	ATGAAACTGGCACCCAACGTAAAAAAGCAACCGCGTGGCATTAAGCATAAAGATACCGAGGTTATTATTTTTGCAGGTAGTGATGCATGGGCGCATGCGAAGCAGTGGCAGGAACAGGATGGACCGGCATCTGGTGACAACGTACCGCCGGTATGGCTGGGTGAACAGCAGCTGTCTGAACTGGATAAACTGCAGATTGTGCCGGAAGGTCGTAAATCGGTGCGTATTTTCCGTGCGGGTCACCTGGCGCCGGTTATGATTAAAGCGATCGGTCAGAAACTGGCGGCGGCCGGCGTTCAGGATGCTAACTTCTATCCGGAAGGTATGCACGGCCAGAAAGTGGAAAACTGGCGTGAGTATCTGGCGCGTGAGCGTCAGAACCTGTCGGATGGCCTGGTTATCGAATTCCCGGTGAAAAAAAAAGATACCGGTTCTCACTCTGATGACGAACTGAAACCGCGTGTTGAGTCTCGTGCGGATGGTGTGTTCTGGGTTACCCCGAAAGTGGATAAACAGTCGGGCGAAATTATCCGTCCGGAAACCTGGCTGTGCTCGCCGCTGGAACTGCTGGGCACCGGCACTATCGGCAAAGAACATTATCGTGTGATGCGTTGGAAAAAGACCGCCAACCATGAAGTTATCACCATGGCGATCCCGTGCGGTGGTATCGGTGATCGTGATGGTTGGCGTCTGCTGAAAGACCACGGTCTGAACGTGACCACCAACGGCAAATACCGTGCGATTCTGGCGGATTGGATGCAGCTGTCGGGTTCGCATGAAGAATGGCAGCTGTCGACCACCACCGGTTGGCACTTCGGCGCGTACATCATGCCGGATGGCTCTATCATCGGCGAATCCGAAAAACCGATCCTGTTCACCGGTAAATCGGCGGCGATCAACGGTTATTCTGTTGCGGGTACGGCGGATGGTTGGCGTGATTCTGTCGCGCGTCTGGCGGGTGGTAACGCGTCTATGATTCTGGGCGTTGCGACCTCTCTGGCGGCGCCGCTGATCGGTCTGGTTGGTGCGGATGGTTTCGGTGTACATCTGTTCGAACAGTCTAGCGCGGGTAAAACCACCACTCAGAACATTGCGTCTTCTCTGTGGGGTGAACCGGATGCGCAGCGTCTGACCTGGTACGGTACCGCGCTGGGTATCGCGAACGAAGCTGAAGCACATAACGATGGTCTGCTGCCTCTGGATGAAATTGGTCAGGCGGGCAACGCGCGTGAAGTTTCTACCTCTGCGTACACGCTGTTCAACGGTAGCGGTAAACTGCAGGGCGCGAAAGATGGTGGTAACCGTGAAATCAAACATTGGCGTACCGTGGCGATCTCTACCGGTGAAATGGATGTGGAAACCTTCCTGAAATCGGAGGGTATCAAAGTCAAAGCGGGTCAGCTGGTGCGTCTGCTGAACGTTCCGATGGAAAAAGCGACCAAATTCCACGAGTACTCTAACGGCAAAGAACATGCGGATGCGCTGAAAGATGCGTGGACCGCGAACCATGGTGCGGCGGGTCGTGAATGGGTGAAATGGCTGGCGGGTCATCAGCAGGAAGCGAAAGATACCGTGCGTGAGTGCCGTGAACGTTGGCGTAACCTGATTCCGGAATCTTACGGCGAACAGGTTCATCGTGTGGGTGAACGTTTTGCGATTCTGGAAGCGGCGCTGGTACTGTCTGGCCATGTGACTGGTTGGGTTGTGCAGGAATGTCGTGATGCGATTCAGCACAACTTCAACGCGTGGGTTAAAGAATTTGGTACCGGTAACCGTGAATTTAAACAGATGGTGGAGCAGGCGGAAGCTTTTCTGAGCTCCTTCGGCTTCTCTCGTTATCTGCCGCACCCGAACACCGATGAACGTGATCTGCCGATTAAAGAGCTGGCCGGATACCGTAAAGGTAGCATCCGTAACGAAGACGATGAGATGCGTTACTATACCTTCCCGCATGTCTTTGAGTCTGAGATCGCAAAAGGTTTCAACCCGGCGCATTTTGCACGTGCGCTGGATGCAGCGGGTATGCTGGAAAAAGGTTCTGACCGTCGTTATAAGAAAAAAGCGCTGGGTAAAATTGGTGGTAAGCAGCACGTGTTCTACGTCCTGATGTTCCAGCCGGATGATGAAGATTAA	0.662109	53.6334	0.288918	0.687656	0	0.87032	53.774	0.370372	0.687656	0	0.514729
NC_002695.2_cds_1826	MVIPENGILRDPINHTVMPSPFIKGIVPLIILFFFVVSLAYGIATRTIRRQADLPHLMIEPMKEMAGFIVMVFPLAQFVAMFNWSNMGKFIAVGLTDILESSGLSGIPAFVGLALLSSFLCMFIASGSAIWSILAPIFVPMFMLLGFHPAFAQILFRIADSSVLPLAPVSPFVPLFLGFLQRYKPDAKLGTYYSLVLPYPLIFLVVWLLMLLAWYLVGLPIGPGIYPRLS	230	ATGGTTATTCCGGAAAACGGCATTCTGCGTGATCCGATTAACCATACCGTGATGCCGAGTCCTTTTATCAAAGGCATTGTGCCGCTGATTATTCTGTTCTTCTTCGTCGTCAGCCTGGCCTACGGCATTGCCACCCGTACCATTCGTCGTCAGGCCGACCTGCCGCATCTGATGATTGAACCGATGAAAGAAATGGCGGGCTTCATCGTCATGGTCTTCCCGCTGGCGCAGTTCGTGGCGATGTTCAACTGGAGTAACATGGGCAAATTCATCGCCGTCGGTCTGACCGATATCCTGGAAAGCAGCGGCCTGAGCGGTATCCCGGCGTTTGTGGGCCTGGCGCTGCTGAGCAGCTTCCTGTGCATGTTCATCGCCAGCGGTAGCGCCATCTGGAGCATCCTGGCGCCGATCTTTGTGCCGATGTTTATGCTGCTGGGTTTTCACCCGGCGTTTGCGCAGATCCTGTTCCGTATCGCCGACTCCTCTGTGCTGCCGCTGGCGCCGGTGTCTCCGTTCGTGCCGCTGTTCCTGGGTTTTCTGCAGCGCTACAAACCGGATGCGAAACTGGGTACCTATTATTCTCTGGTTCTGCCGTATCCGCTGATCTTCCTGGTGGTGTGGCTGCTGATGCTGCTGGCGTGGTATCTGGTCGGCCTGCCGATCGGTCCGGGTATCTATCCGCGTCTGTCATAA	0.650618	48.9177	0.271429	0.687656	0	0.902262	56.71	0.355884	0.687656	0	0.497735
NC_002695.2_cds_NP_310047.1_1925	MNITPFPTLSTATIDAINVIGQWLAQDDFSGEVPYQADCVILAGNAVMPTIDAACKIARDQQIPLLISGGIGHSTTFLYSAIAQHPHYNTIRTTGRAEATILADIAHQFWHIPHEKIWIEDQSTNCGENARFSIALLNQAVERVHTAIVVQDPTMQRRTMATFRRMTGDNPDVPRWLSYPGFVPQLGNNADSVIFINQLQGLWPVERYLSLLTGELPRLRDDSDGYGPRGRDFIVHVDFPAEVIHAWQTLKHDAVLIEAMESRSLR	266	ATGAACATTACTCCGTTTCCGACGCTCAGTACCGCCACGATCGATGCGATTAACGTGATTGGTCAGTGGCTGGCGCAGGATGATTTCTCTGGGGAAGTGCCGTATCAGGCCGATTGCGTGATTCTGGCCGGCAACGCCGTGATGCCGACCATTGATGCGGCCTGCAAAATTGCGCGTGATCAGCAGATTCCGCTGCTGATCAGCGGCGGCATCGGTCATAGCACCACCTTCCTCTATAGCGCGATTGCGCAGCATCCGCATTATAACACCATCCGTACCACCGGTCGTGCGGAAGCGACCATCCTGGCCGACATCGCGCATCAGTTCTGGCACATCCCGCATGAAAAAATCTGGATCGAAGATCAGAGCACCAACTGCGGCGAAAACGCGCGTTTCAGCATCGCGCTGCTGAACCAGGCGGTGGAACGTGTGCATACCGCGATCGTGGTGCAGGATCCGACGATGCAGCGTCGTACCATGGCCACCTTTCGCCGTATGACCGGTGATAACCCGGATGTGCCGCGTTGGCTCTCTTATCCGGGTTTTGTGCCGCAGCTGGGTAACAACGCCGATTCTGTGATCTTCATCAACCAGCTGCAGGGTCTGTGGCCGGTGGAACGTTATCTGAGCCTGCTGACCGGTGAACTGCCGCGTCTGCGTGATGATAGCGATGGTTACGGTCCGCGTGGTCGCGATTTCATCGTCCATGTTGATTTCCCGGCCGAAGTTATCCACGCGTGGCAGACGCTGAAACATGATGCGGTGCTGATCGAAGCGATGGAGAGCCGCAGCCTGCGTTAA	0.659883	50.8115	0.265742	0.687656	0	0.908492	57.4282	0.33763	0.687656	0	0.519951
NC_002695.2_cds_NP_310145.3_2017	MARLFTPSESKYYLMALDAGTGSIRAVIFDLEGNQIAVGQAEWRHLAVPDVPGSMEFDLNKNWQLACECMRQALHNAGIAPEYIAAVSACSMREGIVLYNNEGTPIWACANVDARAAREVSELKELHNNTFENEVYRATGQTLALSAIPRLLWLAHHRSDIYRQASTITMISDWLAYMLSGELAVDPSNAGTTGLLDLTIRDWKPALLDMAGLRADILSPVKETGTLLGVVSSQAAELCGLKVGTPVVVGGGDVQLGCLGLGVVRPAQTAVLGGTFWQQVVNLAAPVTDPEMNVRVNPHVIPGMVQAESISFFTGLTMRWFRDAFCAEEKLIAERLGIDTYTLLEEMASRVPPGSWGVMPIFSDRMRFKTWYHAAPSFINLSIDPDKCNKATLFRALEENAAIVSACNLQQIADFSTIHPSSLVFAGGGSKGKLWSQILADVSGLPVNIPVVKEATALGCAIAAGVGAGIFSSMAETGERLVRWERTHTPDPEKHELYQDSRDKWQAVYQDQLGLVDHGLTTSLWKAPGL	530	ATGGCGCGTTTATTTACCCCGAGTGAAAGTAAATATTATCTGATGGCGCTGGATGCCGGCACCGGTTCTATTCGCGCGGTCATTTTCGATCTGGAAGGTAACCAGATTGCGGTAGGTCAGGCGGAATGGCGTCATCTGGCGGTGCCGGATGTACCGGGGAGTATGGAATTTGATCTGAACAAAAACTGGCAGCTGGCGTGCGAATGCATGCGTCAGGCGCTGCATAACGCCGGTATTGCGCCGGAATATATCGCCGCGGTTAGCGCCTGCAGCATGCGTGAAGGTATCGTTCTGTATAACAACGAAGGCACCCCGATCTGGGCGTGCGCCAACGTGGATGCGCGTGCGGCGCGTGAAGTTTCTGAACTGAAAGAACTGCATAACAACACCTTCGAAAACGAAGTTTATCGTGCGACCGGTCAGACGCTGGCGCTGAGCGCCATCCCGCGTCTGCTGTGGCTGGCGCATCATCGTAGCGATATCTATCGTCAGGCGAGCACCATCACCATGATCTCTGATTGGCTGGCGTATATGCTGAGCGGTGAACTGGCGGTGGATCCGTCTAACGCTGGCACCACCGGTCTGCTGGATCTCACCATCCGTGACTGGAAACCGGCGCTGCTGGATATGGCGGGTCTGCGTGCCGATATTCTGTCGCCGGTGAAAGAAACCGGTACCCTGCTGGGTGTGGTGTCTTCTCAGGCGGCGGAACTGTGTGGTCTGAAAGTGGGTACCCCGGTTGTGGTTGGTGGTGGTGATGTGCAGCTGGGCTGCCTGGGGCTGGGTGTGGTGCGTCCGGCGCAGACCGCGGTGCTGGGTGGTACCTTCTGGCAGCAGGTGGTGAACCTGGCGGCGCCGGTGACCGATCCGGAAATGAACGTTCGTGTGAACCCGCATGTTATCCCGGGTATGGTACAGGCGGAATCGATCTCTTTCTTCACGGGTCTGACCATGCGTTGGTTCCGTGATGCGTTCTGTGCGGAAGAGAAGCTGATCGCGGAACGTCTGGGTATCGACACCTACACCCTGCTGGAAGAAATGGCGTCCCGTGTGCCGCCGGGTTCTTGGGGTGTGATGCCGATCTTCTCTGATCGTATGCGTTTCAAAACCTGGTACCATGCCGCGCCGTCTTTCATCAACCTGTCTATCGATCCGGATAAATGTAACAAAGCGACCCTGTTCCGTGCGCTGGAAGAGAACGCGGCGATCGTTTCTGCGTGTAACCTGCAGCAGATCGCGGATTTCAGCACCATCCACCCGTCCTCTCTGGTTTTCGCCGGTGGTGGTTCTAAAGGCAAACTGTGGTCTCAGATCCTGGCGGATGTGTCTGGTCTGCCGGTGAACATTCCGGTGGTGAAAGAGGCGACGGCGCTGGGTTGCGCGATCGCGGCGGGTGTTGGTGCGGGTATCTTCAGTTCTATGGCGGAAACCGGTGAACGTCTGGTGCGTTGGGAACGTACGCATACCCCGGATCCGGAGAAACATGAGCTGTATCAGGATTCGCGTGATAAGTGGCAGGCGGTTTATCAAGATCAGCTGGGTCTGGTTGATCATGGTCTGACTACCAGCCTGTGGAAAGCACCGGGTCTGTAA	0.660348	52.103	0.286527	0.687597	0	0.886567	57.2505	0.343577	0.687656	0	0.542537
NC_002695.2_cds_NP_310264.2_2135	MTQTESAILAHARRCAPAESCGFVISTPEGEWYIPCVNISAEPEAYFRIAPEDWLRAEMQGEIVALVHSHPGGLPWLSEADRRLQIKSALPWWLVCRGDIHKFRCVPHLTGRRFEHGVTDCYTLFRDAYHLAGTDMPDFEREDDWWRNGQNLYLDNMEATGFYRISLPSAQPGDILLCCFGASVANHAAIYCGNGELLHHLPEQLSKRERYSEKWQRRTHSAWRHRHWHVSAFTGIYNDLAAASACM	247	ATGACGCAGACTGAAAGTGCGATTCTGGCGCATGCGCGTCGTTGCGCGCCGGCGGAAAGCTGCGGCTTTGTCATCAGTACCCCGGAAGGCGAATGGTATATCCCGTGTGTTAACATCTCCGCGGAACCGGAAGCGTATTTCCGTATTGCGCCGGAAGATTGGCTGCGTGCGGAAATGCAGGGCGAAATCGTGGCGCTGGTGCACAGCCACCCGGGCGGCCTGCCGTGGCTCAGCGAAGCCGATCGTCGTCTGCAGATCAAAAGCGCGCTGCCGTGGTGGCTGGTGTGCCGCGGCGATATCCACAAATTCCGTTGCGTTCCGCATCTGACCGGCCGTCGTTTCGAACACGGCGTGACCGACTGTTACACCCTGTTCCGCGATGCGTATCATCTGGCGGGTACCGATATGCCGGATTTTGAGCGCGAAGACGATTGGTGGCGTAACGGCCAGAACCTGTATCTGGACAACATGGAAGCGACCGGCTTTTATCGTATCTCGCTGCCGTCTGCGCAGCCGGGCGATATCCTGCTGTGCTGCTTTGGTGCGAGTGTGGCGAACCATGCGGCGATCTACTGCGGTAACGGCGAACTGCTGCATCATCTGCCGGAACAGCTGAGCAAACGCGAACGTTATAGCGAAAAATGGCAGCGTCGTACCCATAGCGCCTGGCGTCACCGTCATTGGCATGTTTCTGCGTTTACCGGTATCTATAACGACCTGGCCGCAGCAAGCGCATGCATGTGA	0.662103	57.7957	0.259346	0.687656	0	0.913885	58.871	0.335159	0.687656	0	0.483506
NC_002695.2_cds_NP_310302.1_2171	MKNIAAVGVLERIRRLAPQGAVPPYRTVEEWREWQLAEGRKRSEEINRLNHQVRVEKILNRAGIQPLHRKCSFGNYRVQNDGQRHALSQAKSIADELMTGCTNFVFSGKPGTGKNHLAAAIGNRLMAKGRSVIIVTVSDVMSVLHDGYDNGQSGEKFLQELCGVDLLVLDEIGMQRDTRNEQVTLNQIVDRRTASMRSVGMLTNLNHAAMSTLLGDRVMDRMTMNGGRWVNFNWESWRSNVGRQGM	246	ATGAAAAACATTGCGGCCGTCGGCGTACTGGAACGTATTCGTCGTCTGGCGCCGCAGGGCGCGGTGCCGCCTTATCGTACGGTTGAAGAATGGCGTGAATGGCAGCTGGCCGAAGGCCGTAAACGTTCGGAAGAAATTAACCGTCTGAATCATCAGGTGCGTGTGGAAAAAATCCTGAACCGTGCGGGCATCCAGCCGCTGCATCGTAAATGCTCCTTCGGTAACTATCGTGTGCAGAACGACGGCCAGCGTCATGCGCTGAGCCAGGCGAAAAGCATTGCCGATGAACTGATGACCGGCTGCACCAACTTTGTGTTTAGCGGCAAACCGGGTACCGGTAAAAACCATCTGGCGGCGGCAATTGGTAACCGTCTGATGGCGAAAGGCCGTAGCGTGATCATCGTGACCGTGAGCGATGTGATGTCGGTGCTGCACGACGGCTACGACAACGGCCAGAGCGGCGAAAAATTCCTGCAGGAACTGTGCGGCGTGGATCTGCTGGTGCTGGATGAAATCGGCATGCAGCGTGATACCCGCAACGAACAGGTGACCCTGAACCAGATCGTCGATCGTCGTACCGCCAGCATGCGTAGCGTGGGTATGCTGACCAACCTGAACCATGCGGCCATGAGCACCCTGCTGGGTGATCGTGTGATGGATCGTATGACCATGAACGGTGGTCGTTGGGTCAACTTCAATTGGGAAAGCTGGCGTAGCAATGTTGGTCGTCAAGGAATGTGA	0.658995	54.386	0.296117	0.687656	0	0.926059	56.1404	0.404704	0.687656	0	0.480005
NC_002695.2_cds_NP_310381.1_2250	MNASSWSLRNLPWFRATLAQWRYALRNTIAMCLALTVAYYLNLDEPYWAMTSAAVVSFPTVGGVISKSLGRIAGSLLGAIAALLLAGHTLNEPWFFLLSMSAWLGFCTWACAHFTNNVAYAFQLAGYTAAIIAFPMVNITEASQLWDIAQARVCEVIVGILCGGMMMMILPSSSDATALLTALKNMHARLLEHASLLWQPETTDAIRAAHEGVIGQILTMNLLRIQAFWSHYRFRQQNARLNALLHQQLRMTSVISSLRRMLLNWPSPPGATREILEQLLTALASSQTDVYTVARIIAPLRPTNVADYRHVAFWQRLRYFCRLYLQSSQELHRLQSDVDDHARLPRTSGLARHTDNAEAMWSGLRTFCTLMMIGAWSIASQWDAGANALTLAAISCVLYSAVAAPFKSLSLLMRTLVLLSLFSFVVKFGLMVQISDLWQFLLFLFPLLATMQLLKLQMPKFAALWGQLIVFMGSFIAVTNPPVYNFADFLNDNLAKIVGVALAWLAFAILRPGSDARKSRRHIRALRRDFVDQLSRHPTLSESEFESLTYHHVSQLSNSQDALARRWLLRWGIVLLNCSHVVWQLRDWESRSDPLSRVRDNCISLLRGVMSERGVQQKSLAATLEELQRICDSLARHHQPAARELAAIVWRLYCSLSQLEQAPPQGTLAS	670	ATGAATGCATCTTCATGGAGCTTACGTAATTTACCGTGGTTCCGTGCGACGCTGGCGCAGTGGCGTTATGCGCTGCGTAATACGATTGCCATGTGCCTGGCGCTGACCGTTGCCTATTATCTGAATCTGGACGAGCCGTATTGGGCGATGACCTCAGCGGCGGTTGTCAGCTTCCCGACCGTCGGTGGCGTGATCAGCAAAAGCCTGGGTCGTATCGCCGGTTCTCTGCTGGGTGCGATTGCGGCGCTGCTGCTGGCCGGTCATACCCTGAACGAACCGTGGTTCTTCCTGCTGTCGATGAGCGCGTGGCTGGGTTTCTGCACCTGGGCCTGCGCGCACTTCACCAACAACGTGGCATATGCTTTCCAGCTGGCGGGCTATACCGCCGCCATCATCGCGTTCCCGATGGTTAACATTACCGAAGCGTCTCAGCTGTGGGATATCGCCCAGGCGCGTGTGTGCGAAGTGATCGTGGGTATCCTGTGCGGCGGCATGATGATGATGATCCTGCCGTCTTCTTCTGATGCGACCGCGCTGCTGACCGCGCTGAAAAACATGCATGCGCGTCTGCTGGAGCACGCGAGCCTGCTGTGGCAGCCGGAAACCACCGACGCCATCCGTGCGGCGCACGAAGGTGTGATCGGTCAGATTCTGACCATGAACCTGCTGCGTATCCAGGCGTTCTGGAGCCACTACCGTTTCCGTCAGCAGAACGCGCGTCTGAACGCGCTGCTGCACCAGCAGCTGCGTATGACCTCTGTTATCTCTTCGCTGCGTCGTATGCTGCTGAACTGGCCGTCTCCGCCGGGTGCGACCCGTGAGATCCTGGAGCAGCTGCTGACCGCGCTGGCGTCTTCCCAGACCGATGTGTATACCGTAGCGCGTATCATCGCGCCGCTGCGTCCGACCAACGTGGCGGATTATCGTCACGTGGCGTTCTGGCAGCGTCTGCGTTACTTCTGCCGTCTGTATCTGCAGTCGTCGCAGGAACTGCATCGTCTGCAGTCGGATGTGGACGATCATGCGCGTCTGCCGCGTACTTCAGGTCTGGCGCGTCATACTGATAATGCTGAAGCGATGTGGTCTGGTCTGCGTACCTTCTGTACCCTGATGATGATCGGTGCTTGGTCTATCGCGTCTCAGTGGGATGCGGGTGCGAACGCGCTGACCCTGGCGGCGATCAGCTGCGTGCTGTATTCTGCGGTGGCGGCACCGTTCAAATCACTGTCTCTGCTGATGCGTACTCTGGTTCTGCTGTCTCTGTTCAGCTTCGTGGTGAAATTCGGTCTGATGGTTCAGATCTCTGATCTGTGGCAGTTCCTGCTGTTTCTGTTCCCGCTGCTGGCGACCATGCAGCTGCTGAAACTGCAGATGCCGAAGTTCGCGGCGCTGTGGGGTCAGCTGATCGTGTTCATGGGTTCTTTCATTGCAGTGACGAACCCGCCGGTGTACAACTTTGCCGATTTCCTGAACGATAACCTGGCGAAAATCGTGGGTGTGGCGCTGGCGTGGCTGGCGTTTGCCATCCTGCGCCCGGGTAGCGATGCGCGTAAATCTCGTCGCCACATCCGCGCGCTGCGTCGTGATTTTGTGGATCAGCTGAGCCGCCATCCGACCCTGAGCGAATCTGAATTTGAAAGCCTGACCTACCATCATGTGTCGCAGCTGTCGAACTCACAGGATGCGCTGGCGCGTCGTTGGCTGCTGCGTTGGGGCATTGTGCTGCTGAACTGTTCTCATGTTGTATGGCAGCTGCGTGATTGGGAAAGCCGTTCTGATCCGCTGTCTCGTGTGCGTGATAACTGTATTTCTCTGCTGCGTGGTGTGATGTCTGAACGTGGTGTGCAGCAGAAATCTCTGGCGGCGACCCTGGAAGAGCTGCAGCGTATTTGTGACTCGCTGGCGCGTCATCATCAGCCGGCAGCACGTGAACTGGCGGCGATTGTGTGGCGTTTATATTGTTCTCTGAGCCAGCTGGAACAGGCACCGCCGCAGGGTACTTTAGCGTCTTAA	0.653032	52.9061	0.265977	0.687656	1	0.878053	58.3706	0.346231	0.687656	0	0.506806
NC_002695.2_cds_2800	MSEPLIVGIRHHSPACARLVKSLIESQRPRYVLIEGPADFNDRVDELFLAHQLPVAIYSYCQYQDGAAPGRGAWTPFAEFSPEWQALQAARHIQAQTYFIDLPCWAQSEEEDDSPDTQEESQALLLRATRMDNSDTLWDHLFEDESQQTALPSALAHYFAQLRGDFPGDALNRQREAFMARWIAWAVQQNNGDVLVVCGGWHAPALAKMWRECPQDINKPELPSLADAVTGCYLTPYSEKRLDVLAGYLSGMPAPVWQSWCWQWGLQQAGEQLLKTVLTRLRQHHLPASTADMAAAHLHAMALAQLRGYKLPLRTDWLDAIAGSLIKEALNAPLPWSYRGVIHPDTDPILLTLIDTLAGDGFGKLAPSTPQPPLPKDVTCELERTAISLSAELTLNRFNPNGLAQSQVLHRLAILEIPGIVRQQGSTLTLAGNGEERWKLTRPLSQHAALIEAACFGATLQEAARHKLEADMLDAGGIGSITTCLSQAALAGLASFSQQLLEQLTLLIA	509	ATGAGTGAACCGCTGATTGTTGGTATTCGTCATCATTCCCCGGCGTGCGCGCGTCTGGTGAAATCGCTGATTGAATCTCAGCGTCCGCGTTATGTTCTGATCGAAGGCCCGGCGGATTTCAACGATCGTGTCGATGAACTGTTCCTGGCGCATCAGCTGCCGGTTGCGATCTATTCCTACTGTCAGTATCAGGATGGCGCGGCGCCGGGTCGTGGTGCATGGACGCCGTTCGCCGAATTCAGCCCGGAATGGCAGGCGCTGCAGGCGGCGCGTCATATTCAGGCGCAGACCTATTTCATTGATCTGCCGTGCTGGGCGCAGAGCGAAGAAGAAGATGACAGCCCGGACACCCAGGAAGAATCTCAGGCGCTGCTGCTGCGTGCGACCCGTATGGATAACTCTGATACCCTGTGGGATCATCTGTTCGAAGATGAAAGCCAGCAGACCGCGCTGCCGTCGGCGCTGGCGCATTATTTCGCGCAGCTGCGTGGCGATTTCCCGGGTGATGCGCTGAACCGTCAGCGTGAGGCGTTCATGGCGCGTTGGATCGCGTGGGCGGTTCAGCAGAACAACGGTGATGTGCTGGTTGTTTGCGGCGGTTGGCATGCGCCGGCGCTGGCGAAAATGTGGCGTGAATGCCCGCAGGACATCAACAAACCGGAACTGCCGTCTCTGGCGGATGCGGTGACCGGCTGCTACCTGACCCCGTACAGCGAAAAACGTCTGGATGTGCTGGCGGGTTATCTGTCTGGTATGCCGGCGCCGGTGTGGCAGAGCTGGTGCTGGCAGTGGGGTCTGCAGCAGGCGGGCGAACAGCTGCTGAAAACCGTGCTGACCCGCCTGCGTCAGCATCATCTGCCGGCTTCTACCGCGGATATGGCGGCGGCGCATCTGCATGCGATGGCGCTGGCGCAGCTGCGTGGTTATAAACTGCCGCTGCGTACCGACTGGCTGGATGCGATTGCGGGTTCTCTGATTAAAGAAGCGCTGAACGCGCCGCTGCCGTGGTCTTATCGTGGTGTTATCCATCCGGATACCGATCCGATTCTGCTGACCCTGATCGATACCCTGGCGGGTGATGGTTTCGGTAAACTGGCGCCGTCTACCCCGCAGCCGCCGCTGCCGAAAGATGTGACCTGCGAGCTGGAACGTACGGCGATCTCTCTGTCTGCGGAACTGACCCTGAACCGTTTCAACCCGAACGGTCTGGCTCAGTCTCAGGTTCTGCATCGTCTGGCGATCCTGGAAATCCCGGGCATTGTTCGCCAGCAGGGTTCTACGCTGACGCTGGCGGGCAACGGTGAAGAACGTTGGAAACTGACCCGTCCGCTGTCTCAGCATGCGGCGCTGATCGAAGCGGCGTGTTTCGGTGCGACGCTGCAGGAAGCGGCGCGTCATAAACTGGAAGCAGATATGCTGGATGCGGGTGGTATCGGCAGCATTACCACCTGCCTCTCTCAGGCGGCGCTGGCGGGTCTGGCGTCGTTTTCACAGCAGCTGCTGGAACAACTCACCCTGCTGATCGCGTAA	0.650067	54.9673	0.27372	0.687595	0	0.916865	60.3268	0.344307	0.687656	0	0.675047
NC_002695.2_cds_NP_311464.1_3309	MKQLWFAMSLVTGSLLFSANASATPASGALLQQMNLASQSLNYELSFISINKQGVESLRYRHARLDNRPLAQLLQMDGPRREVVQRGNEISYFEPGLEPFTLNGDYIVDSLPSLIYTDFKRLSPYYDFISVGRTRIADRLCEVIRVVARDGTRYSYIVWMDTESKLPMRVDLLDRDGETLEQFRVIAFNVNQDISSSMQTLAKANLPPLLSVPVGEKAKFSWTPTWLPQGFSEVSSSRRPLPTMDNMPIESRLYSDGLFSFSVNVNRATPSSTDQMLRTGRRTVSTSVRDNAEITIVGELPPQTAKRIAENIKFGAAQ	318	ATGAAACAGTTATGGTTTGCCATGTCGCTGGTAACCGGCTCTCTGCTGTTTTCTGCCAACGCCTCTGCAACGCCGGCGAGTGGTGCGCTGCTGCAGCAGATGAACCTGGCCAGCCAGAGCCTGAACTATGAACTGTCTTTTATTAGCATCAATAAACAGGGCGTTGAATCGCTGCGTTATCGTCATGCGCGTCTGGATAACCGTCCGCTGGCGCAGCTGCTGCAGATGGACGGCCCGCGTCGTGAAGTTGTGCAGCGTGGCAACGAAATCAGCTATTTTGAACCGGGTCTGGAACCGTTCACCCTGAACGGCGATTATATCGTCGACAGCCTGCCGAGTCTGATCTACACCGATTTCAAACGTCTGAGCCCGTATTACGATTTCATCAGCGTGGGCCGTACCCGTATCGCCGATCGTCTGTGCGAAGTGATTCGTGTGGTGGCGCGTGATGGCACCCGTTACAGCTACATCGTGTGGATGGATACCGAATCCAAACTGCCGATGCGTGTGGATCTGCTGGACCGTGATGGCGAAACGCTGGAACAGTTTCGTGTGATTGCGTTTAACGTCAACCAGGATATCTCTTCTAGCATGCAGACCCTGGCGAAAGCGAACCTGCCGCCGCTGCTGAGCGTGCCGGTCGGCGAAAAAGCCAAATTCAGCTGGACCCCGACCTGGCTGCCGCAGGGTTTCTCTGAAGTTTCTTCGTCTCGTCGTCCGCTGCCGACGATGGATAACATGCCGATCGAAAGCCGTCTGTATTCTGATGGCCTGTTCAGCTTCAGCGTCAACGTCAACCGTGCCACCCCGAGCAGCACGGATCAGATGCTGCGTACGGGCCGTCGTACTGTTTCTACTAGTGTTCGTGATAATGCGGAAATTACCATCGTGGGTGAGTTACCGCCGCAGACCGCGAAACGTATCGCGGAAAACATCAAATTTGGTGCTGCACAATAA	0.662209	50.7837	0.282279	0.687656	0	0.882351	54.8589	0.377773	0.687656	0	0.489784
NC_002695.2_cds_NP_312180.1_4006	MPSPVKVLAEEKGLPVFQPVSLRPQENQQLVADLQADVMVVVAYGLILPKAVLEMPRLGCINVHGSLLPRWRGAAPIQRSLWAGDAETGVTIMQMDVGLDTGDMLYKLSCPITAEDTSGTLYDKLAELGPQGLITTLKQLADGTAKPEVQDETLVTYAEKLSKEEARIDWSLSAAQLERCIRAFNPWPMSWVEIEGQPVKVWKASVIDTATNAAPGTILEANKQGIQVATGDGILNLLSLQPAGKKAMSAQDLLNSRREWFVPGNRLV	268	ATGCCATCACCGGTGAAAGTACTGGCTGAAGAAAAAGGCCTGCCGGTTTTCCAGCCGGTAAGCCTGCGTCCGCAGGAAAATCAGCAGCTGGTGGCCGATCTGCAGGCCGATGTGATGGTCGTCGTGGCCTACGGTCTGATTCTGCCGAAAGCGGTACTGGAAATGCCGCGTCTGGGTTGCATCAACGTCCATGGCAGCCTGCTGCCGCGTTGGCGTGGTGCCGCGCCGATTCAGCGTAGCCTGTGGGCCGGCGATGCGGAAACCGGCGTGACCATTATGCAGATGGATGTCGGCCTGGATACCGGCGATATGCTGTATAAGCTGAGCTGCCCGATCACCGCGGAAGATACCAGCGGTACGCTGTACGATAAACTGGCGGAACTGGGTCCGCAGGGCCTGATCACCACCCTGAAACAGCTGGCGGATGGCACCGCGAAACCGGAAGTGCAGGATGAGACGCTGGTGACCTACGCGGAGAAACTGTCTAAAGAAGAAGCGCGTATCGATTGGTCTCTGTCTGCGGCGCAGCTGGAACGCTGCATCCGTGCGTTCAACCCGTGGCCGATGTCTTGGGTGGAAATCGAAGGCCAGCCGGTGAAAGTGTGGAAAGCGTCTGTGATCGACACTGCGACCAACGCCGCGCCGGGCACCATCCTGGAAGCGAACAAACAGGGTATCCAGGTTGCGACGGGTGATGGCATCCTGAACCTGCTGTCGCTGCAGCCGGCGGGTAAAAAAGCGATGTCTGCGCAGGATCTGCTGAACTCTCGTCGTGAATGGTTCGTTCCGGGTAACCGTCTGGTATAA	0.658837	52.4164	0.322405	0.687656	0	0.897059	59.2317	0.389869	0.687656	0	0.494026
NC_002695.2_cds_NP_312409.3_4232	MPRIITRPFLFSPLTLCISAVASAAKTAVKRKKLFTAVLALSWAFSVTAAERIVVAGGSLTELIYAMGAGERVVGVDETTSYPPETAKLPHIGYWKQLSSEGILSLRPDSVITWQDAGPQIVLDQLRAQKVNVVTLPRVPATLQQMYANIRQLAKTLQVPEQGEALVTQISQRLERVQQNVATKKAPVKAMFILSAGGSAPQVAGKGSVADAILSLAGAENVATHQQYKSYSAESLIAANPEVIVVTSQMVDGDINRLRSIAGITHTAAWKNQRIITVDQNLILGMGPRIADVVESLHQQLWPQ	304	ATGCCACGTATTATTACCCGTCCGTTTCTCTTTTCTCCGCTGACGCTGTGCATCTCTGCGGTTGCGTCTGCGGCGAAAACGGCGGTGAAACGTAAAAAGCTGTTTACCGCGGTGCTGGCGCTGTCTTGGGCCTTCTCCGTCACCGCGGCGGAACGTATCGTGGTTGCGGGCGGCAGCCTGACCGAACTGATCTATGCCATGGGCGCAGGTGAACGTGTGGTGGGCGTCGATGAAACCACCAGCTATCCGCCGGAAACCGCAAAACTGCCGCATATTGGTTACTGGAAACAGCTGTCGAGCGAAGGCATCCTGTCGCTGCGTCCGGATAGCGTGATCACCTGGCAGGACGCCGGTCCGCAGATCGTGCTGGATCAGCTGCGTGCGCAGAAAGTGAACGTGGTGACGCTGCCGCGTGTGCCGGCGACGCTGCAGCAGATGTATGCCAACATCCGTCAGCTGGCGAAAACCCTGCAGGTGCCGGAACAGGGCGAAGCGCTGGTGACCCAGATCTCTCAGCGTCTGGAACGCGTGCAGCAGAACGTGGCGACCAAAAAAGCGCCGGTGAAAGCGATGTTCATCCTGTCTGCGGGTGGTTCTGCGCCGCAGGTGGCGGGTAAAGGTAGCGTGGCCGATGCCATTCTGAGCCTGGCCGGCGCGGAAAACGTGGCGACCCACCAGCAGTACAAAAGCTACAGCGCCGAATCTCTGATCGCGGCGAATCCGGAGGTCATCGTGGTGACCTCTCAGATGGTCGATGGCGACATCAACCGTCTGCGTTCTATCGCGGGCATCACCCATACGGCGGCGTGGAAAAACCAGCGTATCATCACCGTGGATCAGAACCTGATTCTGGGTATGGGTCCGCGTATCGCGGATGTTGTTGAATCACTGCATCAACAGTTATGGCCGCAATAA	0.661647	52.6776	0.300568	0.687656	0	0.891471	59.235	0.360385	0.687656	0	0.500621
NC_002695.2_cds_NP_312662.1_4482	MSLTRLLIRDFRNIETADLALSPGFNFLVGANGSGKTSVLEAIYTLGHGRAFRSLQIGRVIRHEQEAFVLHGRLQGEERETAIGLTKDKQGDSKVRIDGTDGHKVAELAHLMPMQLITPEGFTLLNGGPKYRRAFLDWGCFHNEPGFFTAWSNLKRLLKQRNAALRQVTRYEQLRPWDKELIPLAEQISTWRAEYSAGIAADMADTCKQFLPEFSLTFSFQRGWEKETEYAEVLERNFERDRQLTYTAHGPHKADLRIRADGAPVEDTLSRGQLKLLMCALRLAQGEFLTRESGRRCLYLIDDFASELDDERRGLLASRLKATQSQVFVSAISAEHVIDMSDENSKMFTVEKGKITD	357	ATGAGTTTAACCCGTCTGCTGATTCGTGATTTTCGTAACATTGAAACGGCGGATCTGGCGCTTTCTCCGGGTTTCAACTTTCTGGTAGGCGCGAACGGTAGCGGCAAAACCAGCGTGCTGGAAGCCATCTATACCCTGGGTCACGGTCGTGCGTTTCGTTCGCTGCAGATTGGTCGTGTGATCCGTCATGAACAGGAAGCGTTCGTGCTGCATGGTCGTCTGCAGGGTGAAGAACGTGAAACCGCCATCGGCCTGACCAAAGATAAACAGGGCGACAGCAAAGTCCGTATCGATGGCACCGATGGCCATAAAGTGGCGGAACTGGCGCATCTGATGCCGATGCAGCTGATCACCCCGGAAGGTTTCACCCTGCTGAACGGTGGTCCGAAATACCGTCGTGCGTTCCTGGATTGGGGCTGCTTCCATAACGAACCGGGTTTCTTCACCGCGTGGAGCAACCTGAAACGTCTGCTGAAACAGCGTAACGCGGCGCTGCGTCAGGTGACCCGTTATGAACAGCTGCGTCCGTGGGACAAAGAACTGATTCCGCTGGCGGAACAGATCTCTACCTGGCGTGCGGAATACTCTGCGGGTATCGCCGCCGATATGGCTGATACTTGCAAACAGTTCCTGCCGGAATTCAGTCTGACCTTCAGCTTCCAGCGTGGTTGGGAAAAAGAAACCGAATATGCGGAGGTGCTGGAACGTAACTTCGAACGTGATCGTCAGCTGACCTACACCGCGCATGGTCCGCATAAAGCGGATCTGCGTATCCGTGCGGATGGTGCGCCGGTGGAGGATACGCTGTCGCGTGGTCAGCTGAAACTGCTGATGTGCGCGCTGCGTCTGGCGCAGGGCGAATTTCTGACCCGTGAAAGCGGTCGTCGTTGCCTGTACCTGATCGATGATTTTGCCTCTGAACTGGATGATGAACGTCGTGGTCTGCTGGCCTCTCGTCTGAAAGCGACCCAGAGCCAGGTGTTCGTGTCGGCGATCAGCGCGGAGCATGTTATCGATATGTCGGATGAGAACAGCAAAATGTTTACTGTGGAAAAAGGTAAAATCACCGACTAA	0.663026	54.7486	0.285274	0.687656	0	0.908025	55.121	0.388638	0.687656	0	0.499409
NC_002695.2_cds_NP_312875.1_4692	MAYKHIGVAISGNEEDALLVNKALELARHNDAHLTLIHIDDGLSELYPGIYFPATEDILQLLKNKSDNKLYKLTKNIQWPKTKLRIERGEMPETLLEIMQKEQCDLLVCGHHHSFINRLMPAYRGMINKLSADLLIVPFIDK	142	ATGGCTTATAAACATATTGGCGTGGCGATTAGCGGTAATGAAGAAGATGCGCTGCTGGTAAACAAAGCGCTGGAACTGGCGCGTCATAACGACGCGCATCTGACGCTGATTCACATTGACGACGGCCTGAGCGAACTGTATCCGGGTATCTATTTCCCGGCAACGGAAGATATTCTGCAGCTGCTGAAAAACAAATCGGATAACAAACTGTACAAACTGACCAAAAACATCCAGTGGCCGAAAACCAAACTGCGTATCGAACGTGGTGAAATGCCGGAAACGCTGCTGGAAATCATGCAGAAAGAACAGTGCGACCTGCTGGTCTGCGGTCACCACCACAGCTTCATCAACCGCCTGATGCCGGCGTATCGCGGCATGATCAACAAACTGAGCGCGGATCTGCTGATTGTGCCGTTTATCGATAAGTAA	0.65946	43.1235	0.313902	0.687656	0	0.913347	49.8834	0.420542	0.687656	0	0.492302
NC_012892.2_cds_WP_001043577.1_914	MNKSRQKELTRWLKQQSVISQRWLNISRLLGFVSGILIIAQAWFMARILQHMIMENIPREALLLPFTLLVLTFVLRAWVVWLRERVGYHAGQHIRFAIRRQVLDRLQQAGPAWIQGKPAGSWATLVLEQIDDMHDYYARYLPQMALAVSVPLLIVVAIFPSNWAAALILLGTAPLIPLFMALVGMGAADANRRNFLALARLSGHFLDRLRGMETLRIFGRGEAEIESIRSASEDFRQRTMEVLRLAFLSSGILEFFTSLSIALVAVYFGFSYLGELDFGHYDTGVTLAAGFLALILAPEFFQPLRDLGTFYHAKAQAVGAADSLKTFMETPLAHPQRGEAELALTDPLTIEAEDLFITSPEGKTLAGPLNFTLPAGQRAVLVGRSGSGKSSLLNALSGFLSYQGSLRINGIELRDLSPESWRKHLSWVGQNPQLPAATLRDNVLLARPDASEQELQAALDNAWVSEFLPLLPQGVDTPVGDQAARLSVGQAQRVAVARALLNPCSLLLLDEPAASLDAHSEQRVMEALNAASLRQTTLMVTHQLEDLADWDVIWVMQDGRIIEQGRYAELSVAGGPFATLLAHRQEEI	588	ATGAATAAATCACGTCAAAAAGAACTGACGCGTTGGCTGAAACAGCAGTCTGTGATCAGTCAGCGCTGGCTGAATATCAGTCGTCTGCTGGGTTTTGTCTCTGGCATTCTGATTATCGCGCAGGCGTGGTTCATGGCGCGTATTCTGCAGCATATGATCATGGAAAACATCCCGCGTGAAGCGCTGCTGCTGCCGTTCACCCTGCTGGTGCTGACCTTCGTGCTGCGTGCGTGGGTTGTCTGGCTGCGTGAACGTGTTGGCTATCATGCGGGTCAGCATATTCGTTTCGCGATCCGTCGTCAGGTGCTGGATCGTCTGCAGCAGGCGGGTCCGGCGTGGATCCAGGGCAAACCGGCAGGTTCTTGGGCGACCCTGGTTCTGGAACAGATCGACGATATGCACGACTATTATGCGCGTTATCTGCCGCAGATGGCTCTGGCGGTTTCCGTGCCGCTGCTGATCGTTGTGGCGATCTTCCCGTCTAACTGGGCGGCGGCGCTGATCCTGCTGGGTACCGCGCCGCTGATTCCGCTGTTCATGGCGCTGGTGGGTATGGGTGCGGCGGATGCGAACCGTCGTAACTTCCTGGCGCTGGCGCGTCTGTCTGGCCATTTCCTGGATCGTCTGCGTGGTATGGAAACCCTGCGTATTTTCGGCCGTGGTGAAGCGGAAATCGAATCGATCCGTTCTGCGTCTGAAGATTTCCGTCAGCGTACCATGGAAGTGCTGCGTCTGGCGTTCCTGTCGTCTGGTATCCTGGAATTCTTCACCTCGCTGTCGATCGCGCTGGTGGCGGTTTATTTCGGTTTCAGCTATCTGGGCGAACTGGACTTCGGTCACTATGATACTGGTGTAACCCTGGCGGCGGGTTTCCTGGCGCTGATCCTGGCGCCGGAATTCTTCCAGCCGCTGCGTGATCTGGGTACCTTCTACCATGCGAAAGCGCAGGCGGTTGGTGCCGCGGATTCTCTGAAAACCTTCATGGAGACCCCGCTGGCGCACCCGCAGCGTGGTGAAGCGGAACTGGCGCTGACCGATCCGCTGACCATCGAAGCCGAAGATCTGTTCATCACTTCTCCGGAAGGTAAAACCCTGGCGGGTCCGCTGAACTTCACCCTGCCGGCGGGTCAGCGTGCGGTTCTGGTTGGTCGTTCTGGTTCTGGTAAATCGTCTCTGCTGAATGCGCTGAGCGGTTTCCTGTCTTATCAGGGTTCTCTGCGTATCAACGGTATCGAACTGCGTGATCTGAGCCCGGAATCTTGGCGCAAACATCTGTCTTGGGTGGGTCAGAACCCGCAGCTGCCGGCGGCGACCCTGCGTGATAACGTGCTGCTGGCGCGTCCGGATGCGTCTGAACAGGAGCTGCAGGCGGCGCTGGATAACGCGTGGGTGTCTGAATTTCTGCCGCTGCTGCCGCAGGGTGTGGATACCCCGGTGGGTGATCAGGCAGCACGTCTGTCTGTTGGTCAGGCGCAGCGTGTGGCGGTGGCGCGTGCGCTGCTGAACCCGTGTAGCCTGCTGCTGCTGGATGAACCGGCGGCGTCTCTGGATGCGCATTCTGAGCAGCGTGTGATGGAGGCACTGAACGCGGCGTCTCTGCGTCAAACCACCCTGATGGTGACTCATCAGCTGGAAGATCTGGCGGATTGGGATGTGATTTGGGTCATGCAGGATGGTCGTATCATCGAACAGGGTCGTTATGCGGAGCTCAGCGTTGCGGGTGGTCCTTTTGCCACCCTGCTGGCGCATCGTCAAGAGGAAATTTAA	0.658658	53.4239	0.277955	0.687656	0	0.889926	58.687	0.361123	0.687656	0	0.503219
NC_012892.2_cds_WP_012775986.1_1229	MNADCKTAFGAIEESLLWSAEQRAASLAATLACRPDEGPVWIFGYGSLMWNPALEFTESCTGTLVGWHRAFCLRLTAGRGTAHQPGRMLAMKEGGRTTGVAYRLPEETLEQELTLLWKREMITGCYLPTWCQLDLDDGCTVNAIVFIMDPRHPEYESDTRAQVIAPLIAAASGPLGTNAQYLFSLEQELIKQGMQDDGLNDLLVSVKKLLAENYPDGVLRPGFA	224	ATGAATGCTGATTGCAAAACCGCGTTTGGCGCGATTGAAGAAAGCCTGCTGTGGTCAGCGGAGCAGCGTGCGGCGTCGCTGGCGGCGACGCTGGCGTGCCGTCCGGATGAAGGCCCGGTGTGGATTTTTGGTTACGGTTCGCTGATGTGGAATCCGGCGCTGGAATTCACCGAAAGCTGCACCGGTACGCTGGTGGGCTGGCATCGCGCGTTCTGCCTGCGTCTGACCGCGGGTCGTGGCACCGCCCATCAGCCGGGTCGTATGCTGGCGATGAAAGAAGGTGGTCGTACCACCGGTGTGGCGTACCGTCTGCCGGAAGAAACCCTGGAACAGGAACTGACGCTGCTGTGGAAACGTGAAATGATCACCGGTTGCTATCTGCCGACGTGGTGCCAGCTGGATCTGGATGACGGCTGCACCGTGAACGCCATCGTGTTCATCATGGATCCGCGTCATCCGGAATATGAATCTGATACCCGTGCGCAGGTGATCGCGCCGCTGATCGCGGCGGCGTCTGGTCCGCTGGGTACCAACGCGCAGTATCTGTTTAGCCTGGAACAGGAGCTGATCAAACAGGGAATGCAGGATGATGGTCTGAACGATCTGCTGGTGTCTGTGAAAAAACTGCTGGCGGAAAATTATCCGGATGGTGTGCTGCGTCCGGGTTTCGCCTAA	0.664511	55.4074	0.263335	0.687656	0	0.923546	59.1111	0.363656	0.687656	0	0.486396
NC_012892.2_cds_WP_001300409.1_1258	MTLDLPRRFPWPTLLSVCIHGAVVAGLLYTSVHQVIELPAPAQPISVTMVTPADLEPPQAVQPPPEPVVEPEPEPEPIPEPPKEAPVVIEKPKPKPKPKPKPVKKVQEQPKRDVKPVESRPASPFENTAPARPTSSTATAATSKPVTSVASGPRALSRNQPQYPARAQALRIEGQVKVKFDVTPDGRVDNVQILSAKPANMFEREVKNAMRRWRYEPGKPGSGIVVNILFKINGTTEIQ	239	ATGACCCTCGATCTGCCCCGTCGTTTTCCTTGGCCTACGCTGCTGTCTGTCTGCATCCATGGCGCGGTCGTCGCGGGTCTGCTGTATACCAGCGTTCATCAGGTGATCGAGCTGCCGGCGCCGGCGCAGCCGATTAGCGTGACCATGGTGACGCCGGCCGATCTGGAGCCGCCGCAGGCTGTCCAGCCGCCGCCGGAACCGGTCGTCGAACCGGAACCGGAGCCGGAACCGATTCCGGAACCGCCGAAAGAAGCGCCGGTGGTCATCGAAAAACCGAAACCGAAACCGAAACCGAAACCGAAACCGGTGAAAAAAGTGCAGGAACAGCCGAAACGTGATGTGAAACCGGTGGAAAGCCGTCCGGCGTCTCCGTTCGAAAACACCGCGCCGGCGCGTCCGACCTCTTCAACCGCGACCGCGGCGACCAGCAAACCGGTGACCTCTGTGGCGTCTGGTCCGCGTGCGCTGTCTCGTAACCAGCCGCAGTATCCGGCGCGCGCGCAGGCGCTGCGTATCGAAGGCCAGGTGAAAGTCAAATTTGATGTGACGCCGGATGGTCGTGTCGATAACGTGCAGATCCTGAGCGCGAAACCGGCGAACATGTTTGAACGTGAAGTGAAAAACGCCATGCGTCGTTGGCGTTACGAACCGGGCAAACCGGGTTCTGGTATCGTGGTGAATATCCTGTTTAAAATCAATGGTACCACCGAGATCCAGTAA	0.665697	54.7222	0.287575	0.687656	0	0.894204	60.2778	0.344344	0.687656	0	0.499362
NC_012892.2_cds_WP_001261211.1_1340	MRTVKVFEEAWPLHTPFVIARGSRSEARVVVVELEEEGIKGTGECTPYPRYGESDASVMAQIMSVVPQLEKGLTREELQKILPAGAARNALDCALWDLAARRQQQSLADLIGITLPETVITAQTVVIGTPDQMANSASTLWQAGAKLLKVKLDNHLISERMVAIRTAVPDATLIVDANESWRAEGLAARCQLLADLGVAMLEQPLPAQDDAALENFIHPLPICADESCHTRSNLKALKGRYEMVNIKLDKTGGLTEALALATEARAQGFSLMLGCMLCTSRAISAALPLVPQVSFADLDGPTWLAVDVEPALQFTTGELHL	321	ATGCGTACGGTAAAAGTTTTTGAAGAAGCCTGGCCGCTGCACACCCCGTTTGTGATCGCGCGCGGTTCACGTTCTGAAGCACGTGTAGTGGTGGTGGAGCTGGAAGAAGAAGGCATCAAAGGAACCGGCGAATGCACCCCGTATCCGCGTTATGGTGAAAGCGATGCCTCTGTGATGGCGCAGATTATGTCCGTGGTGCCGCAGCTGGAAAAAGGTCTGACCCGTGAAGAACTGCAGAAAATCCTGCCGGCCGGCGCGGCGCGTAACGCGCTCGACTGCGCGCTGTGGGATCTGGCGGCGCGTCGTCAGCAGCAGTCGCTGGCCGATCTGATCGGCATCACCCTGCCGGAAACCGTCATCACCGCGCAGACCGTTGTCATCGGCACCCCGGATCAGATGGCTAACAGCGCGAGCACGCTGTGGCAGGCGGGGGCGAAACTGCTGAAGGTGAAACTGGATAACCACCTGATCAGCGAGCGCATGGTGGCGATCCGTACCGCGGTGCCGGATGCGACGCTGATCGTGGATGCCAACGAAAGCTGGCGTGCAGAAGGTCTGGCGGCGCGCTGCCAGCTGCTGGCGGATCTGGGCGTGGCGATGCTGGAACAGCCGCTGCCGGCCCAGGATGACGCCGCGCTGGAAAACTTCATCCATCCGCTGCCGATCTGCGCGGATGAATCGTGCCATACCCGTTCTAACCTGAAAGCGCTGAAAGGTCGTTACGAAATGGTGAACATCAAACTGGACAAAACCGGTGGTCTGACCGAAGCGCTGGCGCTGGCGACCGAAGCGCGCGCGCAGGGTTTCTCGCTGATGCTGGGCTGCATGCTGTGCACGAGCCGTGCGATCTCTGCCGCGCTGCCGCTGGTGCCGCAGGTTAGCTTCGCGGATCTGGATGGGCCGACTTGGCTGGCGGTGGATGTTGAACCGGCGCTGCAGTTTACCACCGGGGAATTACATTTATAA	0.666168	54.6584	0.281262	0.687559	0	0.890085	61.2836	0.36234	0.687656	0	0.494264
NC_012892.2_cds_WP_001204787.1_1553	MRDIQMVLERWGAWAANNHEDVTWSSIAAGFKGLIPSKVRSRPQCCDDDAMIICECMARLKKNNSDLHDLLVDYYVGGMTFMALARKHGRSDCWVGRMLQKAEGVVEGMLMVLDLRLEMDADCSK	125	ATGCGTGACATTCAGATGGTACTGGAACGTTGGGGCGCGTGGGCGGCGAACAACCATGAAGATGTAACCTGGTCTTCGATTGCGGCGGGTTTCAAAGGCCTGATTCCGAGCAAAGTGCGTTCGCGTCCGCAGTGCTGCGACGACGATGCGATGATTATCTGCGAATGCATGGCGCGTCTGAAAAAAAACAACTCCGATCTGCATGATCTGCTGGTGGACTACTACGTGGGCGGCATGACCTTCATGGCGCTGGCGCGTAAACATGGTCGTAGCGACTGCTGGGTCGGCCGTATGCTGCAGAAAGCGGAAGGCGTGGTTGAAGGTATGCTGATGGTGCTGGATCTGCGTCTGGAAATGGACGCTGATTGCAGCAAATAA	0.637968	47.3545	0.248733	0.687656	0	0.904127	55.0265	0.385051	0.687656	0	0.499036
NC_012892.2_cds_WP_001260835.1_1592	MRTTIAVVLGAISLTSAFVFADKPDVAKSANDEVSTLFFGHDDRVPVNDTTQSPWDAVGQLETASGNLCTATLIAPNLALTAGHCLLTPPKGKADKAVALRFVSNKGLWRYDIHDIEGRVDPTLGKRLKADGDGWIVPPAAAPWDFGLIVLRNPPSGITPLPLFEGDKAALTAALKAAGRKVTQAGYPEDHLDTLYSHQNCEVTGWAQTSVMSHQCDTLPGDSGSPLMLHTDDGWQLIGVQSSAPAAKDRWRADNRAISVTGFRDKLDQLSQK	273	ATGCGTACGACTATTGCAGTAGTACTGGGTGCCATTAGCCTGACCTCTGCGTTTGTTTTTGCCGATAAACCGGATGTGGCGAAAAGTGCCAACGATGAAGTCTCGACCCTGTTTTTCGGTCATGATGATCGTGTGCCGGTCAACGATACGACGCAGTCGCCGTGGGATGCCGTCGGCCAGCTGGAAACCGCGTCCGGCAATCTGTGCACCGCGACGCTGATCGCGCCGAACCTGGCGCTGACGGCGGGCCACTGCCTGCTGACGCCGCCGAAAGGCAAAGCCGATAAAGCGGTGGCGCTGCGTTTCGTGAGCAACAAAGGGCTGTGGCGTTATGATATCCACGATATCGAAGGTCGTGTGGATCCGACCCTGGGCAAACGTCTGAAAGCGGATGGCGATGGCTGGATCGTGCCGCCGGCGGCGGCGCCGTGGGATTTCGGCCTGATCGTGCTGCGTAACCCGCCGTCGGGTATCACCCCGCTGCCGCTGTTCGAAGGCGATAAAGCGGCGCTGACCGCGGCGCTGAAAGCGGCGGGTCGTAAAGTGACGCAGGCGGGTTATCCGGAAGATCATCTGGATACCCTGTATAGCCATCAGAACTGCGAAGTGACGGGCTGGGCGCAGACCAGCGTCATGAGCCATCAGTGCGACACCCTGCCGGGTGATAGCGGTAGCCCGCTGATGCTGCATACGGATGATGGTTGGCAGCTGATCGGTGTTCAGAGCTCGGCGCCGGCGGCGAAAGACCGTTGGCGTGCGGACAACCGTGCGATCAGCGTTACGGGCTTCCGCGATAAACTGGATCAGCTGAGCCAGAAATAA	0.662595	51.9465	0.29021	0.687656	1	0.909289	60.5839	0.352188	0.687656	0	0.535182
NC_012892.2_cds_WP_001287032.1_1801	MSDYQMFEVQVSQVEPLTEQVKRFTLVATDGKPLPAFTGGSHVIVQMSDGDNQYSNAYSLLSSPHDTSCYQIAVRLEENSRGGSRFLHQQVKVGNRLTISTPNNLFALISSARKHLFIAGGIGITPFLSHMAELQHSDVDWQLHYCSRNPESCAFRDELVQHPQAEKVHLHHSSTGTRLELARLLADIEPGTHVYTCGPEALNEAVRSEAARLDIAADTLHFEQFAIEDKTGDAFTLVLARSGKEFVVPEEMTILQVIENNKAAKVECLCREGVCGTCETAILEGEADHRDQYFSDEERASQQSMLICCSRAKGKRLVLDL	321	ATGAGTGATTATCAGATGTTTGAAGTACAGGTCAGCCAGGTTGAACCGCTGACCGAACAGGTTAAACGTTTCACGCTGGTGGCGACCGACGGTAAACCGCTGCCGGCGTTCACCGGCGGTAGCCATGTGATCGTGCAGATGTCTGATGGCGATAATCAGTACAGCAACGCCTATAGCCTGCTGAGCAGCCCGCATGATACGAGCTGCTATCAGATCGCGGTGCGTCTGGAAGAAAATAGCCGTGGCGGCTCGCGTTTCCTGCATCAGCAGGTGAAAGTTGGCAACCGTCTGACCATCAGCACCCCGAACAACCTGTTTGCGCTGATCAGCTCTGCGCGTAAACATCTGTTCATCGCAGGCGGTATCGGTATCACCCCGTTCCTGTCGCATATGGCGGAACTGCAGCACAGCGATGTCGACTGGCAGCTGCATTACTGCAGCCGTAACCCGGAAAGCTGCGCGTTCCGTGATGAACTGGTGCAGCACCCGCAGGCGGAAAAAGTGCATCTGCACCACAGCTCCACCGGCACCCGTCTGGAACTGGCGCGCCTGCTGGCGGATATCGAACCGGGCACCCACGTGTACACCTGCGGTCCGGAAGCGCTGAACGAAGCGGTGCGTAGCGAAGCGGCGCGTCTGGATATCGCGGCCGATACCCTGCATTTCGAACAGTTCGCGATCGAAGACAAAACCGGCGATGCCTTCACCCTGGTGCTGGCGCGTAGCGGCAAAGAATTTGTGGTGCCGGAGGAGATGACCATTCTGCAGGTCATCGAAAACAACAAAGCGGCGAAAGTCGAATGCCTGTGCCGTGAAGGCGTGTGCGGCACCTGCGAAACCGCCATCCTGGAAGGTGAAGCGGATCATCGTGATCAGTACTTTTCTGATGAAGAGCGTGCGAGCCAGCAGAGCATGCTGATCTGCTGCTCACGTGCGAAAGGTAAACGTCTGGTTTTAGATTTATAA	0.67175	50	0.269502	0.687559	1	0.912306	56.8323	0.35822	0.687656	0	0.500867
NC_012892.2_cds_WP_001301424.1_2314	MFVEHNLIKNIKIFTLAFTLTVVLIQLSRFISPLAIIHSSYIFLAWMPLCVMLSILFIFGWRGVVPVLCGMFCTNLWNFHLSFLQTAVMLGSQTFVVLCACAILRWQLGTRWRYGLTSRYVWQRLFWLGLVTPIGIKCSMYLVGSFFDFPLKISTFFGDADAIFTVVDLLSLFTAVLIYNMLFYYLTRMIVSPHFAQILWRRDIAPSLGKEKRAFTLSWLAALSVLLLLLCTPYENDFIAGYLVPVFFIIFTLGVGKLRYPFLNLTWAVSTLCLLNYNQNFLQGVETEYSLAFILAVLISFSVCLLYMVRIYHRSEWLNRRWHLQALTDPLTLLPNFRALEQAPEQEAGKSFCCLRIDNLEFMSRHYGLMMRVHCIRSICRTLLPLMQENEKLYQLPGSELLLVLSGPETEGRLQHMVNILNSRQIHWNNTGLDMGYGAAWGRFDGNQETLQPLLGQLSWLAEQSCAHHHVLALDSREEMVCGQTTKQVLLLNTIRTALDQGDLLLYAQPIRNKEGEGYDEILARLKYDGGIMTPDKFLPLIAQFNLSARFDLQVLESLLKWLATHPCDKKGPRFSVNLMPLTLLQKNIAGRIIRLFKRYHISPQAVILEITEEQAFSNAESSMYNIEQLHKFGFRIAIDDFGTGYANYERLKRLQADIIKIDGVFVKDIVTNTLDAMIVRSITDLAKAKSLSVVAEFVETQQQQALLHKLGVQYLQGYLIGRPQPLAD	729	ATGTTTGTTGAACATAACCTGATTAAAAACATTAAAATTTTCACCTTAGCGTTTACCCTGACCGTAGTGCTGATTCAGCTGAGTCGTTTCATTTCTCCGCTGGCGATTATTCACAGCAGCTATATTTTCCTGGCGTGGATGCCGCTGTGCGTAATGTTATCGATCCTGTTCATCTTTGGTTGGCGTGGGGTCGTGCCGGTGCTGTGCGGTATGTTCTGCACCAATCTGTGGAACTTCCATCTGTCGTTCCTGCAGACCGCGGTCATGCTGGGCTCTCAGACCTTCGTTGTCCTGTGCGCCTGCGCGATCCTGCGTTGGCAGCTGGGTACCCGTTGGCGTTATGGTCTGACCAGCCGTTATGTTTGGCAGCGTCTGTTCTGGCTGGGTCTGGTGACCCCGATCGGTATCAAATGCAGCATGTATCTGGTTGGTTCTTTCTTCGATTTCCCGCTGAAAATCAGCACCTTCTTCGGCGACGCCGATGCCATCTTCACCGTGGTTGATCTGCTGTCTCTGTTCACCGCGGTGCTGATTTATAACATGCTGTTCTACTACCTGACCCGTATGATCGTGTCTCCGCATTTCGCGCAGATTCTGTGGCGTCGTGATATCGCGCCGAGCCTGGGTAAAGAAAAACGTGCGTTCACCCTGAGCTGGCTGGCGGCGCTGTCTGTTCTGCTGCTGCTGCTGTGCACTCCGTATGAAAACGATTTCATCGCCGGTTATCTGGTGCCGGTGTTCTTCATCATCTTCACCCTGGGTGTGGGTAAACTGCGTTATCCGTTCCTGAACCTGACCTGGGCGGTTTCTACCCTGTGCCTGCTGAACTATAATCAGAACTTCCTGCAGGGCGTAGAAACCGAATATTCTCTGGCGTTCATTCTGGCGGTGCTGATCTCTTTCTCTGTTTGCCTGCTGTATATGGTGCGTATCTATCACCGTTCGGAATGGCTGAACCGTCGTTGGCACCTGCAGGCGCTGACCGATCCGCTGACTCTGCTGCCGAACTTCCGTGCGCTGGAACAGGCGCCGGAACAGGAAGCGGGTAAATCTTTCTGTTGCCTGCGTATCGATAACCTGGAATTCATGTCTCGTCATTACGGTCTGATGATGCGTGTGCATTGCATCCGTAGCATCTGCCGTACCCTGCTGCCGCTGATGCAGGAAAACGAGAAACTGTATCAGCTGCCGGGTTCTGAGCTGCTGCTGGTTCTGTCAGGCCCGGAAACTGAGGGTCGTCTGCAGCATATGGTTAACATTCTGAACAGCCGTCAGATCCATTGGAACAACACCGGCCTGGATATGGGTTATGGTGCGGCGTGGGGCCGTTTCGATGGTAACCAGGAAACCCTGCAGCCGCTGCTGGGTCAGCTGTCTTGGCTGGCGGAACAGTCTTGCGCTCATCATCATGTTCTGGCGCTGGATTCTCGTGAAGAAATGGTTTGTGGTCAGACCACCAAACAGGTTCTGCTGCTGAACACCATCCGTACCGCGCTGGATCAGGGTGACCTCCTGCTGTATGCGCAGCCGATTCGTAACAAAGAAGGTGAAGGTTATGATGAGATTCTGGCGCGTCTGAAATATGATGGTGGTATTATGACTCCGGACAAATTCCTCCCGCTGATCGCGCAGTTTAACCTGAGTGCGCGTTTTGATCTGCAGGTGCTCGAATCTCTGCTGAAATGGCTGGCGACTCATCCGTGTGATAAGAAAGGTCCGCGTTTCTCTGTGAACCTGATGCCGCTGACTCTGCTGCAGAAAAACATTGCAGGTCGTATCATTCGTCTGTTCAAACGTTATCATATTTCTCCGCAGGCAGTTATTCTGGAAATTACTGAGGAGCAGGCGTTCAGCAACGCGGAATCTTCTATGTATAACATTGAACAGCTGCATAAATTCGGTTTCCGTATCGCGATTGATGATTTCGGTACTGGTTACGCGAATTATGAGCGTCTGAAACGTCTGCAGGCGGATATCATCAAAATCGATGGTGTGTTCGTGAAGGATATTGTGACTAATACTCTGGATGCGATGATCGTGCGTTCAATCACCGATCTGGCGAAAGCGAAATCTCTGTCTGTGGTGGCTGAATTCGTGGAAACCCAGCAGCAGCAGGCTCTGCTGCATAAACTGGGTGTGCAGTATCTCCAGGGTTACCTGATCGGTCGTCCGCAGCCGCTGGCGGATTAA	0.658128	49.0411	0.276688	0.687656	0	0.877471	52.0091	0.369028	0.687656	1	0.500717
NC_012892.2_cds_WP_000156205.1_2667	MTISVTSPDSNNKKIKINKELLMRLAPLFSLIILVLFFSFSSPFFFNTENIMTIALQTSVIGIMAIGVTFVIITAGIDLSLGSVVAFSGVAVGICATLGLPLPVCIIAGVLAGGMCGYVNGLLVTKMTIPPFIATLGLMMSVRGINMVMTDGRAIYFADYPMFKTLAQGRLFDVLPYPVFYLVIVALVGAYILKKTVIGRYVYAVGSNEVAAHLSGIKVQRVKIFVYAFCGLLTGIAGVILASRLNSGQPTVGVGYELEAIAAVVIGGTSLMGGIGTIGGTIIGAFIMSVLKNGLNLMGVSQFWQMVAMGVVVVAAVYLDTLRKKIR	327	ATGACGATTTCTGTAACCAGCCCGGATAGCAACAACAAAAAAATCAAGATTAACAAAGAGCTGCTGATGCGCCTGGCGCCGCTGTTCTCTCTGATTATTCTGGTACTGTTCTTTAGCTTCAGCTCTCCGTTTTTCTTCAACACCGAAAACATCATGACCATCGCGCTGCAGACCAGCGTGATCGGTATCATGGCGATCGGCGTAACCTTTGTCATCATCACCGCCGGTATCGACCTGAGCCTGGGCAGTGTGGTGGCCTTCAGCGGCGTCGCGGTTGGTATCTGCGCCACCCTGGGTCTGCCGCTGCCGGTGTGCATCATCGCCGGCGTGCTGGCGGGTGGTATGTGCGGCTACGTCAACGGTCTGCTGGTGACCAAAATGACCATTCCGCCGTTCATCGCGACCCTGGGTCTGATGATGAGCGTGCGTGGTATCAACATGGTGATGACCGATGGTCGTGCGATCTACTTCGCGGATTATCCGATGTTCAAAACCCTGGCGCAGGGTCGTCTGTTCGATGTGCTGCCGTATCCGGTTTTCTATCTGGTGATCGTGGCGCTGGTGGGTGCGTACATCCTGAAAAAAACCGTCATCGGTCGTTATGTGTACGCGGTGGGTAGCAACGAAGTGGCGGCGCATCTGAGCGGCATCAAAGTGCAGCGTGTGAAAATCTTTGTCTATGCGTTCTGCGGTCTGCTGACCGGCATCGCGGGTGTGATTCTGGCGTCTCGTCTGAACTCTGGTCAGCCGACCGTGGGCGTTGGTTATGAACTGGAAGCGATCGCGGCGGTGGTGATCGGTGGTACGTCGCTGATGGGTGGTATCGGCACTATCGGCGGCACCATCATCGGCGCCTTCATCATGTCAGTGCTGAAAAACGGTCTGAATCTGATGGGTGTTTCTCAGTTTTGGCAGATGGTTGCGATGGGCGTGGTGGTGGTCGCGGCGGTTTATTTAGATACGCTGCGTAAGAAGATTCGTTAA	0.658585	46.6463	0.301155	0.687656	0	0.882249	55.1829	0.368464	0.687656	0	0.485837
NC_012892.2_cds_WP_000865639.1_3741	MKVKYKVFSNLYQDSVSLMQISAQISKLPGIQQASVVMGTPNNLEQLRDAGLGNEINASPNDLVIAVMGEEDICNEALVLAQQRLTSKPDDETDSGIKSPEKVSLEMALEAEPEANLALISVPGDYAAAEAIKALNLGMNVMMFSDNVSIVQEKSIKTLARERQRIVMGPDCGTAIVNGIPLGFANVVKRGAIGVIGASGTGLQEVTCRIDQLGAGISQALGTGGHDLSEEIGGISMLFALDALAQDDETRVIVLISKPPSPIVARTILERAEACGKPVVVNFLGANPHDLARPNITAATTLASAANIAVALLNDQPLPTIETEISCDDLTMLQNACQRLPAHRQAIRGVFAGGTFCYEAQLICQQKGFSAASNTPVAGNRALANIWQSEDHTLIDMGDDDFTRGKPHPMIDPTLRNQRLLNELNDSHTAVVLFDLVLGYGASTTPASELLDQLSHIDMNNAPLLIAHVCGTEADPQIRSQQISALQNAGIIIASSNAQAALWASAVAQTQLQKKGLNA	519	ATGAAAGTAAAATATAAAGTTTTTAGTAACCTGTATCAGGATTCTGTCTCTCTGATGCAGATCTCTGCGCAGATTTCGAAACTGCCGGGTATTCAGCAGGCCTCAGTTGTAATGGGTACGCCGAACAACCTGGAGCAGCTGCGTGATGCCGGTCTGGGGAACGAAATCAACGCGTCGCCGAACGATCTGGTGATCGCCGTAATGGGTGAAGAAGATATCTGCAACGAAGCGCTGGTGCTGGCGCAGCAGCGTCTGACCAGCAAACCTGATGATGAAACCGACAGCGGCATTAAATCGCCGGAAAAAGTTAGCCTGGAAATGGCGCTGGAAGCGGAACCGGAAGCGAACCTGGCGCTGATCTCTGTTCCGGGTGACTATGCTGCGGCGGAAGCGATCAAAGCGCTGAACCTGGGTATGAACGTGATGATGTTCTCTGACAACGTCTCCATCGTTCAGGAAAAAAGCATCAAAACCCTGGCGCGTGAGCGTCAGCGTATCGTTATGGGCCCGGACTGCGGTACCGCGATTGTGAACGGTATCCCGCTGGGTTTCGCGAACGTTGTGAAACGTGGCGCGATCGGCGTGATCGGCGCGAGCGGCACTGGTCTGCAGGAAGTGACCTGCCGTATCGATCAGCTGGGTGCCGGCATTAGCCAGGCGCTGGGTACCGGTGGTCACGATCTGAGCGAAGAAATCGGCGGTATCTCGATGCTGTTCGCGCTGGATGCGCTGGCGCAGGATGATGAAACCCGTGTGATCGTTCTGATCTCGAAACCGCCGTCTCCGATCGTGGCGCGTACCATCCTGGAGCGTGCGGAGGCGTGCGGTAAACCGGTGGTGGTGAACTTCCTGGGTGCGAACCCGCATGATCTGGCGCGTCCGAACATCACCGCGGCGACCACCCTGGCGTCTGCCGCCAACATCGCGGTTGCGCTGCTGAACGATCAGCCGCTGCCGACTATTGAAACCGAAATCTCTTGCGATGATCTGACCATGCTGCAGAACGCGTGCCAGCGTCTGCCGGCGCATCGTCAGGCGATCCGTGGTGTTTTCGCGGGTGGTACCTTCTGCTACGAAGCACAGCTGATCTGCCAGCAGAAAGGTTTCTCTGCGGCGTCTAACACCCCGGTTGCGGGTAACCGTGCGCTGGCGAACATCTGGCAGTCTGAAGACCATACCCTGATCGACATGGGCGATGATGATTTCACCCGTGGTAAACCGCATCCGATGATCGATCCGACCCTGCGTAACCAGCGTCTGCTGAACGAACTGAACGATTCTCATACCGCGGTTGTTCTGTTCGATCTGGTGCTGGGTTATGGTGCGTCAACCACCCCGGCGTCTGAACTGCTGGATCAGCTGAGCCACATCGATATGAACAACGCGCCGCTGCTGATCGCTCATGTGTGCGGTACTGAGGCGGATCCGCAGATTCGTAGCCAGCAGATTAGCGCGCTGCAGAACGCGGGTATTATCATCGCGTCTTCTAATGCGCAGGCGGCGCTGTGGGCGTCAGCGGTTGCGCAGACCCAGTTACAGAAAAAAGGTCTGAACGCGTAA	0.664859	52.1154	0.297639	0.687656	0	0.891528	57.1795	0.359606	0.687656	0	0.500019
NC_012892.2_cds_WP_001267448.1_4047	MSLVRNQGFKNFVLMQQKMAAGENPAAEMIKSVSLIIAGLLLLLPGFFTDFLGLLLLLPPVQKHLTVKLMPHLRFSRMPGGGFSAGTGGGNTFDGEYQRKDDERDRLDHKDDRQD	115	ATGAGCCTGGTTCGTAACCAGGGCTTTAAAAACTTTGTGCTGATGCAGCAGAAAATGGCGGCGGGCGAAAACCCGGCGGCGGAAATGATTAAATCGGTCTCGCTGATTATTGCGGGCCTGCTGCTGCTGCTGCCGGGCTTCTTTACCGATTTTCTGGGGCTGCTGCTGCTGCTGCCGCCGGTGCAGAAACATCTGACCGTGAAACTGATGCCGCATCTGCGTTTCAGCCGTATGCCGGGCGGCGGCTTTAGCGCGGGCACGGGAGGTGGCAACACCTTCGACGGCGAATATCAGCGTAAAGACGACGAACGCGATCGTCTGGACCACAAAGACGACCGTCAGGATTAA	0.682046	50.2874	0.284126	0.687656	0	0.916915	57.1839	0.416289	0.687656	0	0.504334
NC_007779.1_cds_WP_000916281.1_64	MLKLTDITWLYHHLPMRFSLTVERGEQVAILGPSGAGKSTLLNLIAGFLTPASGSLTIDGVDHTTMPPSRRPVSMLFQENNLFSHLTVAQNIGLGLNPGLKLNAVQQGKMHAIARQMGIDNLMARLPGELSGGQRQRVALARCLVREQPILLLDEPFSALDPALRQEMLTLVSTSCQQQKMTLLMVSHSVEDAARIATRSVVVADGRIAWQGMTNELLSGKASASALLGITG	232	ATGCTGAAACTGACCGATATCACGTGGCTCTATCATCACCTGCCGATGCGTTTTTCGCTGACCGTTGAACGCGGTGAACAGGTGGCGATTCTGGGGCCATCTGGCGCGGGCAAAAGCACGCTGCTGAACCTGATTGCCGGTTTTCTCACGCCGGCGAGCGGTAGCCTGACCATTGATGGTGTCGATCATACCACCATGCCGCCGAGCCGTCGTCCGGTGAGCATGCTGTTCCAGGAAAACAACCTGTTCAGCCATCTGACGGTGGCGCAGAACATCGGTCTGGGTCTGAATCCGGGTCTGAAACTGAACGCCGTGCAGCAGGGGAAAATGCACGCGATCGCGCGTCAGATGGGTATCGACAACCTGATGGCGCGTCTGCCGGGCGAACTGAGCGGCGGTCAGCGTCAGCGTGTGGCGCTGGCGCGCTGCCTGGTGCGTGAACAGCCGATCCTGCTGCTGGATGAACCGTTCTCTGCGCTGGATCCGGCGCTGCGTCAGGAAATGCTGACCCTGGTCTCTACCTCTTGCCAGCAGCAGAAAATGACCCTGCTGATGGTGTCTCATTCTGTCGAAGATGCAGCGCGTATCGCCACCCGCTCTGTGGTGGTGGCGGATGGTCGTATCGCCTGGCAGGGTATGACCAACGAACTGCTGAGCGGCAAAGCCAGCGCCAGCGCACTGCTGGGTATCACCGGTTAA	0.662899	57.0815	0.285374	0.687522	0	0.896662	60.0858	0.374975	0.687656	0	0.501543
NC_007779.1_cds_WP_001204791.1_552	MRDIQMVLERWGAWAANNHEDVTWSSIAAGFKGLITSKVKSRPQCCDDDAMIICGCMARLKKNNSDLHDLLVDYYVVGMTFMSLAGKHCCSDGYIGKRLQKAEGIIEGMLMALDIRLEMDIVVNNSN	127	ATGCGTGATATTCAGATGGTACTGGAACGTTGGGGCGCGTGGGCGGCGAACAACCATGAAGATGTAACCTGGTCTTCGATTGCGGCGGGTTTCAAAGGCCTGATTACCAGCAAAGTGAAATCGCGTCCGCAGTGCTGCGACGACGATGCGATGATTATCTGCGGCTGCATGGCGCGTCTGAAAAAAAACAACTCCGATCTGCATGATCTGCTGGTGGATTACTACGTGGTGGGCATGACCTTCATGTCGCTGGCGGGTAAACATTGCTGCAGCGACGGTTACATCGGCAAACGTCTGCAGAAAGCGGAAGGCATCATCGAAGGTATGCTGATGGCGCTGGATATTCGTCTGGAAATGGACATCGTGGTTAACAACAGCAACTAA	0.644065	42.9688	0.288121	0.687656	0	0.912628	52.0833	0.389261	0.687656	0	0.481012
NC_007779.1_cds_WP_000857405.1_1038	MKTRIHVVQGDITKLAVDVIVNAANPSLMGGGGVDGAIHRAAGPALLDACLKVRQQQGDCPTGHAVITLAGDLPAKAVVHTVGPVWRGGEQNEDQLLQDAYLNSLRLVAANSYTSVAFPAISTGVYGYPRAAAAEIAVKTVSEFITRHALPEQVYFVCYDEENAHLYERLLTQQGDE	177	ATGAAAACCCGTATCCATGTAGTACAGGGCGATATTACCAAACTGGCGGTTGATGTGATTGTCAACGCGGCAAATCCGTCACTGATGGGCGGCGGGGGCGTCGATGGCGCGATTCATCGCGCGGCAGGTCCGGCGCTGCTGGATGCCTGCCTGAAAGTGCGTCAGCAGCAGGGCGACTGCCCGACCGGCCATGCGGTGATCACCCTGGCGGGTGATCTGCCGGCGAAAGCGGTGGTGCATACCGTGGGTCCGGTGTGGCGTGGTGGTGAACAGAACGAAGATCAGCTGCTGCAGGATGCGTATCTGAACAGCCTGCGTCTGGTCGCGGCCAACAGCTACACCAGCGTGGCCTTCCCGGCGATTAGCACCGGTGTGTACGGTTATCCGCGTGCGGCGGCGGCGGAAATCGCGGTGAAAACCGTGAGCGAATTCATCACCCGCCACGCGCTGCCGGAACAGGTGTATTTTGTCTGCTACGATGAAGAAAATGCGCATCTGTATGAACGTCTGCTGACGCAGCAGGGCGATGAATAA	0.669538	51.6854	0.290734	0.687656	0	0.927384	60.1124	0.354178	0.687656	0	0.50852
NC_007779.1_cds_WP_000200374.1_1210	MTSFSTLLSVHLISIALSVGLLTLRFWLRYQKHPQAFARWTRIVPPVVDTLLLLSGIALMAKAHILPFSGQAQWLTEKLFGVIIYIVLGFIALDYRRMHSQQARIIAFPLALVVLYIIIKLATTKVPLLG	130	ATGACGAGTTTTTCTACCCTGCTGAGCGTTCATCTGATCAGCATCGCGCTGAGCGTCGGCCTGCTGACGCTGCGTTTTTGGCTGCGTTATCAGAAACATCCGCAGGCCTTTGCCCGTTGGACCCGTATTGTGCCGCCGGTGGTCGATACGCTGCTGCTGCTGAGCGGCATTGCGCTGATGGCGAAAGCGCATATCCTGCCGTTCAGCGGCCAGGCGCAGTGGCTGACCGAAAAACTGTTCGGCGTCATCATCTACATCGTGCTGGGTTTTATCGCCCTGGATTATCGTCGCATGCATAGCCAGCAGGCGCGCATCATCGCCTTTCCGCTGGCGCTGGTGGTGCTGTACATCATCATCAAACTGGCGACCACCAAAGTACCGCTGCTGGGATAA	0.657225	47.5827	0.284294	0.687656	0	0.909988	57.5064	0.373344	0.687656	0	0.482611
NC_007779.1_cds_WP_001261211.1_1329	MRTVKVFEEAWPLHTPFVIARGSRSEARVVVVELEEEGIKGTGECTPYPRYGESDASVMAQIMSVVPQLEKGLTREELQKILPAGAARNALDCALWDLAARRQQQSLADLIGITLPETVITAQTVVIGTPDQMANSASTLWQAGAKLLKVKLDNHLISERMVAIRTAVPDATLIVDANESWRAEGLAARCQLLADLGVAMLEQPLPAQDDAALENFIHPLPICADESCHTRSNLKALKGRYEMVNIKLDKTGGLTEALALATEARAQGFSLMLGCMLCTSRAISAALPLVPQVSFADLDGPTWLAVDVEPALQFTTGELHL	321	ATGCGTACGGTAAAAGTTTTTGAAGAAGCCTGGCCGCTGCACACCCCGTTTGTGATCGCGCGCGGTTCACGTTCTGAAGCACGTGTAGTGGTGGTGGAGCTGGAAGAAGAAGGCATCAAAGGAACCGGCGAATGCACCCCGTATCCGCGTTATGGTGAAAGCGATGCCTCTGTGATGGCGCAGATTATGTCCGTGGTGCCGCAGCTGGAAAAAGGTCTGACCCGTGAAGAACTGCAGAAAATCCTGCCGGCCGGCGCGGCGCGTAACGCGCTCGACTGCGCGCTGTGGGATCTGGCGGCGCGTCGTCAGCAGCAGTCGCTGGCCGATCTGATCGGCATCACCCTGCCGGAAACCGTCATCACCGCGCAGACCGTTGTCATCGGCACCCCGGATCAGATGGCTAACAGCGCGAGCACGCTGTGGCAGGCGGGGGCGAAACTGCTGAAGGTGAAACTGGATAACCACCTGATCAGCGAGCGCATGGTGGCGATCCGTACCGCGGTGCCGGATGCGACGCTGATCGTGGATGCCAACGAAAGCTGGCGTGCAGAAGGTCTGGCGGCGCGCTGCCAGCTGCTGGCGGATCTGGGCGTGGCGATGCTGGAACAGCCGCTGCCGGCCCAGGATGACGCCGCGCTGGAAAACTTCATCCATCCGCTGCCGATCTGCGCGGATGAATCGTGCCATACCCGTTCTAACCTGAAAGCGCTGAAAGGTCGTTACGAAATGGTGAACATCAAACTGGACAAAACCGGTGGTCTGACCGAAGCGCTGGCGCTGGCGACCGAAGCGCGCGCGCAGGGTTTCTCGCTGATGCTGGGCTGCATGCTGTGCACGAGCCGTGCGATCTCTGCCGCGCTGCCGCTGGTGCCGCAGGTTAGCTTCGCGGATCTGGATGGGCCGACTTGGCTGGCGGTGGATGTTGAACCGGCGCTGCAGTTTACCACCGGGGAATTACATTTATAA	0.666168	54.6584	0.281262	0.687559	0	0.890085	61.2836	0.36234	0.687656	0	0.581192
NC_007779.1_cds_WP_000046661.1_1616	MAQFEWVHAAWLALAIVLEIVANVFLKFSDGFRRKIFGLLSLAAVLAAFSALSQAVKGIDLSVAYALWGGFGIAATLAAGWILFGQRLNRKGWIGLVLLLAGMIMVKLA	109	ATGGCGCAGTTTGAATGGGTTCACGCCGCGTGGCTGGCGCTGGCGATCGTGCTGGAAATTGTTGCGAACGTCTTCCTGAAATTCAGCGACGGTTTCCGTCGTAAAATTTTCGGCCTGCTGTCGCTGGCGGCGGTGCTGGCGGCCTTCTCGGCGCTGTCGCAGGCGGTGAAAGGCATTGATCTGAGCGTGGCGTATGCGCTGTGGGGCGGCTTTGGCATCGCGGCAACCCTGGCGGCGGGCTGGATCCTGTTTGGCCAGCGTCTGAATCGTAAAGGCTGGATCGGTCTGGTGCTGCTGCTGGCGGGCATGATCATGGTGAAACTGGCGTAA	0.653687	51.5152	0.310664	0.687656	0	0.923189	60.9091	0.376522	0.687656	0	0.484034
NC_007779.1_cds_WP_000754737.1_2027	MKKVAIVGLGWLGMPLAMSLSARGWQVTGSKTTQDGVEAARMSGIDSYLLRMEPELVCDSDDLDALMDADALVITLPARRSGPGDEFYLQAVQELVDSALAHRIPRIIFTSSTSVYGDAQGTVKETTPRNPVTNSGRVLEELEDWLHNLPGTSVDILRLAGLVGPGRHPGRFFAGKTAPDGEHGVNLVHLEDVIGAITLLLQAPKGGHIYNICAPAHPARNVFYPQMARLLGLEPPQFRNSLDSGKGKIIDGSRICNELGFEYQYPDPLVMPLE	274	ATGAAAAAAGTTGCGATTGTAGGTCTGGGCTGGCTGGGCATGCCGCTGGCGATGTCGCTGTCTGCGCGTGGCTGGCAGGTAACGGGTAGCAAAACCACTCAGGATGGCGTCGAAGCGGCGCGTATGTCGGGTATTGACAGCTATCTCCTGCGTATGGAACCGGAACTGGTGTGCGATAGCGACGATCTGGATGCGCTGATGGACGCCGATGCGCTGGTGATCACCCTGCCGGCGCGTCGTAGCGGCCCGGGCGATGAATTCTATCTGCAGGCGGTTCAGGAACTGGTCGATAGCGCGCTGGCGCATCGTATCCCGCGTATCATCTTCACCAGCAGCACCAGCGTCTACGGCGATGCGCAGGGTACCGTGAAAGAAACCACCCCGCGTAACCCGGTCACCAACAGCGGCCGTGTGCTGGAAGAACTGGAAGATTGGCTGCACAACCTGCCGGGTACGTCAGTGGATATTCTGCGTCTGGCCGGCCTGGTGGGCCCGGGTCGTCATCCGGGTCGTTTCTTTGCGGGCAAAACGGCGCCGGATGGTGAACACGGCGTCAACCTGGTGCATCTGGAAGATGTGATCGGCGCGATCACGCTGCTGCTGCAGGCTCCGAAAGGTGGTCACATCTACAACATCTGCGCGCCGGCGCATCCGGCGCGTAACGTGTTCTACCCGCAGATGGCGCGTCTGCTGGGTCTGGAACCGCCGCAGTTCCGTAATTCTCTGGATAGCGGTAAAGGTAAAATCATCGACGGTTCTCGTATCTGCAACGAACTGGGGTTTGAATATCAGTATCCGGATCCGCTGGTAATGCCGCTGGAGTAA	0.661163	51.8788	0.268116	0.687656	2	0.898928	59.5152	0.375712	0.687656	1	0.499187
NC_007779.1_cds_WP_000722348.1_2084	MKKILLMLSLLFFTTAGFSEVSDTLVTGGYDKQAMSDAIKHARKETDKFIEVMNKKDADTFAVKAPITDHGRTEHFWLTDVTYSNGMFIGVISNDPGIVTNVEYGQEWKIKKEDISDWMYTRGDKIYGGYTIDPLLVTYPKEEADELRAKLVR	153	ATGAAAAAAATTCTGCTGATGTTATCGCTGCTGTTTTTTACCACGGCAGGTTTTTCTGAAGTTAGCGATACGCTGGTGACCGGCGGTTACGATAAGCAGGCGATGAGCGATGCGATCAAACATGCGCGTAAAGAAACCGACAAATTCATTGAAGTAATGAATAAAAAAGATGCGGATACCTTCGCGGTGAAAGCGCCGATCACCGATCACGGTCGTACGGAGCATTTCTGGCTGACGGATGTGACCTATAGCAACGGCATGTTCATCGGCGTGATCAGCAACGATCCGGGTATCGTGACCAACGTGGAATACGGTCAGGAATGGAAAATCAAAAAAGAAGATATCAGCGACTGGATGTACACCCGTGGCGATAAAATTTATGGTGGCTATACCATCGATCCGCTGCTGGTGACCTATCCGAAAGAAGAAGCGGATGAACTGCGTGCGAAACTGGTACGTTAA	0.654407	41.1255	0.306836	0.687656	0	0.899132	47.4026	0.394188	0.687656	0	0.511908
NC_007779.1_cds_WP_001351783.1_2118	MQLRITSRKKLTSLLCALGLISIVAIYPRQTVNFFYSTAVQITDYIHFYGYRPVKSFAIRIPASYTIHGIDVSRWQERIDWQRVAKMRDNGIRLQFAFIKATEGEKLVDPYFSRNWQLSRENGLLRGAYHYFSPSVSASVQARLFLQTVDFSQGDFPAVLDVEERGKLSAKELRKRVSQWLKMVEKSTGKKPIIYSGAVFYHTNLAGYFNEYPWWVAHYYQRRPDNDGMAWRFWQHSDRGQVDGINGPVDFNVFNGTVEELQAFVDGIKETP	272	ATGCAGTTACGTATTACCAGCCGTAAAAAACTCACCAGCCTGCTGTGCGCGCTGGGGCTGATCAGCATTGTCGCGATCTATCCGCGTCAGACCGTTAACTTCTTCTACAGCACCGCGGTGCAGATCACCGACTACATTCATTTCTATGGTTATCGTCCGGTGAAATCGTTTGCGATTCGTATCCCGGCGAGCTATACCATTCATGGCATCGATGTCTCGCGTTGGCAGGAACGTATCGATTGGCAGCGTGTGGCGAAAATGCGTGATAACGGCATTCGTCTGCAGTTCGCGTTCATCAAAGCGACCGAAGGTGAAAAACTGGTCGATCCGTATTTCAGTCGTAACTGGCAGCTGAGCCGTGAAAACGGCCTGCTGCGTGGTGCGTACCACTACTTCAGCCCGTCTGTGAGTGCGAGCGTGCAGGCGCGTCTGTTCCTGCAGACCGTGGATTTCAGCCAGGGCGACTTCCCGGCGGTGCTGGATGTGGAAGAACGTGGCAAACTGTCTGCGAAAGAACTGCGTAAACGCGTGTCTCAGTGGCTGAAAATGGTGGAAAAATCTACCGGCAAAAAACCGATCATCTACTCTGGCGCGGTGTTCTATCACACCAACCTGGCGGGTTACTTCAACGAATATCCGTGGTGGGTTGCCCATTATTATCAGCGTCGTCCGGATAACGATGGCATGGCGTGGCGTTTCTGGCAGCATAGCGATCGTGGTCAGGTAGATGGTATCAACGGTCCGGTTGATTTTAACGTCTTTAACGGCACGGTGGAAGAACTGCAGGCGTTTGTTGATGGTATCAAAGAGACTCCGTAA	0.661489	47.9853	0.303533	0.687656	0	0.897986	52.7473	0.365381	0.687656	0	0.491029
NC_007779.1_cds_WP_000188051.1_2293	MTPLERITQLVNINGDVNNPDTPRPLLSLEDFFIDNNIHGSICCNVIPEQSPQAIYHHFLKIRERNNVSDVLVEITMFDDPDWPFSESILVITTASPEEVQSWFVEEIAPDECWEGWSEDTEHGWVEVPVGMHPVTCWWD	140	ATGACGCCGCTGGAACGTATTACGCAGCTGGTCAACATTAACGGCGATGTCAACAACCCGGACACCCCGCGCCCGCTGCTGAGCCTGGAAGATTTCTTCATCGACAACAACATTCATGGCAGCATCTGCTGCAACGTGATTCCGGAACAGTCGCCGCAGGCGATTTATCATCATTTCCTGAAAATCCGCGAACGTAACAACGTCAGCGATGTGCTGGTGGAAATCACCATGTTCGATGATCCGGACTGGCCGTTCAGCGAAAGCATCCTGGTGATCACCACCGCGAGCCCGGAAGAAGTGCAGAGCTGGTTTGTCGAAGAAATCGCCCCGGATGAATGCTGGGAAGGCTGGAGCGAAGACACCGAACACGGTTGGGTAGAAGTACCGGTGGGCATGCATCCGGTGACCTGCTGGTGGGATTAA	0.649515	40.1891	0.253883	0.687656	1	0.916897	55.0827	0.356743	0.687656	0	0.489945
NC_007779.1_cds_WP_000812053.1_2582	MKQLWFAMSLVTGSLLFSANASATPASGALLQQMNLASQSLNYELSFISINKQGVESLRYRHARLDNRPLAQLLQMDGPRREVVQRGNEISYFEPGLEPFTLNGDYIVDSLPSLIYTDFKRLSPYYDFISVGRTRIADRLCEVIRVVARDGTRYSYIVWMDTESKLPMRVDLLDRDGETLEQFRVIAFNVNQDISSSMQTLAKANLPPLLSVPVGEKAKFSWTPTWLPQGFSEVSSSRRPLPTMDNMPIESRLYSDGLFSFSVNVNRATPSSTDQMLRTGRRTVSTSVRDNAEITIVGELPPQTAKRIAENIKFGAAQ	318	ATGAAACAGTTATGGTTTGCCATGTCGCTGGTAACCGGCTCTCTGCTGTTTTCTGCCAACGCCTCTGCAACGCCGGCGAGTGGTGCGCTGCTGCAGCAGATGAACCTGGCCAGCCAGAGCCTGAACTATGAACTGTCTTTTATTAGCATCAATAAACAGGGCGTTGAATCGCTGCGTTATCGTCATGCGCGTCTGGATAACCGTCCGCTGGCGCAGCTGCTGCAGATGGACGGCCCGCGTCGTGAAGTTGTGCAGCGTGGCAACGAAATCAGCTATTTTGAACCGGGTCTGGAACCGTTCACCCTGAACGGCGATTATATCGTCGACAGCCTGCCGAGTCTGATCTACACCGATTTCAAACGTCTGAGCCCGTATTACGATTTCATCAGCGTGGGCCGTACCCGTATCGCCGATCGTCTGTGCGAAGTGATTCGTGTGGTGGCGCGTGATGGCACCCGTTACAGCTACATCGTGTGGATGGATACCGAATCCAAACTGCCGATGCGTGTGGATCTGCTGGACCGTGATGGCGAAACGCTGGAACAGTTTCGTGTGATTGCGTTTAACGTCAACCAGGATATCTCTTCTAGCATGCAGACCCTGGCGAAAGCGAACCTGCCGCCGCTGCTGAGCGTGCCGGTCGGCGAAAAAGCCAAATTCAGCTGGACCCCGACCTGGCTGCCGCAGGGTTTCTCTGAAGTTTCTTCGTCTCGTCGTCCGCTGCCGACGATGGATAACATGCCGATCGAAAGCCGTCTGTATTCTGATGGCCTGTTCAGCTTCAGCGTCAACGTCAACCGTGCCACCCCGAGCAGCACGGATCAGATGCTGCGTACGGGCCGTCGTACTGTTTCTACTAGTGTTCGTGATAATGCGGAAATTACCATCGTGGGTGAGTTACCGCCGCAGACCGCGAAACGTATCGCGGAAAACATCAAATTTGGTGCTGCACAATAA	0.662209	50.7837	0.282279	0.687656	0	0.882351	54.8589	0.377773	0.687656	0	0.491998
NC_007779.1_cds_WP_001407480.1_2648	MMEQSLIPQTPVLPLTAQRTVKRALTLLDRHLRETGVAFTSTQAARDWLKLKMAGLEREEFMMLYLNQQNQLIAHETLFAGSISSTEVHPREVVKRALYFNAAAVILAHNHPSGDTTPSQADKTITQRLVQALQLVDIRVPDHLIVGGRQIYSFAEHGLL	160	ATGATGGAACAGTCTCTGATTCCGCAGACGCCGGTGCTGCCGCTGACCGCGCAGCGTACCGTCAAACGTGCGCTGACGCTGCTGGATCGTCACCTGCGTGAAACCGGCGTGGCGTTCACCAGCACCCAGGCGGCGCGCGATTGGCTGAAACTGAAAATGGCGGGGCTGGAGCGTGAAGAATTTATGATGCTGTATCTGAACCAGCAGAACCAGCTGATCGCGCACGAAACCCTGTTCGCGGGCAGCATCAGCAGCACCGAAGTCCATCCGCGTGAAGTCGTGAAACGTGCGCTGTATTTTAACGCGGCGGCGGTGATCCTGGCGCACAACCACCCGAGCGGCGATACCACCCCGAGCCAGGCGGACAAAACCATCACCCAGCGTCTGGTGCAGGCGCTGCAGCTGGTCGACATCCGTGTACCGGATCACCTGATCGTCGGTGGCCGCCAGATCTATAGCTTCGCGGAACATGGTCTGCTGTAA	0.665143	54.2443	0.309998	0.687656	0	0.922433	60.6625	0.375962	0.687656	0	0.497505
NC_007779.1_cds_WP_000979882.1_3203	MMMGEVQSLPSAGLHPALQDALTLALAARPQEKAPGRYELQGDNIFMNVMTFNTQSPVEKKAELHEQYIDIQLLLNGEERILFGMAGTARQCEEFHHEDDYQLCSTIDNEQAIILKPGMFAVFMPGEPHKPGCVVGEPGEIKKVVVKVKADLMA	154	ATGATGATGGGTGAAGTACAATCGCTGCCGTCTGCCGGCCTGCATCCGGCGCTGCAGGATGCGCTGACGCTGGCGCTGGCGGCGCGTCCGCAGGAAAAAGCGCCGGGCCGTTACGAACTGCAGGGCGACAACATTTTCATGAACGTGATGACCTTCAACACGCAGAGCCCGGTGGAAAAAAAAGCGGAACTGCATGAGCAGTACATCGACATCCAGCTGCTGCTGAACGGCGAAGAGCGTATCCTGTTCGGCATGGCGGGCACCGCGCGTCAGTGCGAAGAATTCCACCACGAAGATGATTACCAGCTGTGCAGCACCATCGACAACGAACAGGCGATCATCCTGAAACCGGGTATGTTCGCGGTGTTTATGCCGGGTGAACCGCATAAACCGGGCTGCGTTGTGGGCGAACCGGGTGAAATCAAAAAAGTGGTCGTCAAAGTGAAGGCGGATCTGATGGCGTAA	0.652981	47.3118	0.295994	0.687656	0	0.902575	57.2043	0.392487	0.687656	0	0.785737
NC_007779.1_cds_WP_000934302.1_3263	MLNQLDNLTERVRGSNKLVDRWLHVRKHLLVAYYNLVGIKPGKESYMRLNEKALDDFCQSLVDYLSAGHFSIYERILHKLEGNGQLARAAKIWPQLEANTQQIMDYYDSSLETAIDHDNYLEFQQVLSDIGEALEARFVLEDKLILLVLDAARVKHPA	158	ATGCTGAATCAACTGGATAACCTGACTGAACGCGTGCGTGGCAGCAACAAACTGGTCGATCGCTGGCTGCATGTGCGTAAACATCTGCTGGTGGCTTATTATAACCTGGTCGGCATCAAACCGGGCAAAGAAAGCTACATGCGTCTGAATGAAAAAGCGCTGGATGATTTCTGCCAGAGCCTGGTCGATTATCTGTCGGCCGGCCACTTCAGCATCTACGAGCGTATTCTGCATAAACTGGAAGGCAACGGGCAGCTGGCGCGTGCGGCGAAAATCTGGCCGCAGCTGGAAGCGAACACCCAGCAGATCATGGATTATTACGACAGCTCGCTGGAAACCGCGATCGACCACGATAACTACCTGGAATTCCAGCAGGTTCTGTCTGATATCGGCGAAGCGCTGGAAGCGCGTTTTGTGCTGGAAGATAAGCTGATCCTGCTGGTGCTGGATGCGGCGCGTGTGAAACATCCGGCGTAA	0.666119	49.0566	0.312461	0.687656	0	0.905847	53.6688	0.400091	0.687656	0	0.481633
NC_007779.1_cds_WP_000364939.1_3643	MDLLIVLTYVALAWAVFKIFRIPVNQWTLATAALGGVFLVSGLILLMNYNHPYTFTAQKAVIAIPITPQVTGIVTEVTDKNNQLIQKGEVLFKLDPVRYQARVDRLQADLMTATHNIKTLRAQLTEAQANTTQVSAERDRLFKNYQRYLKGSQAAVNPFSERDIDDARQNFLAQDALVKGSVAEQAQIQSQLDSMVNGEQSQIVSLRAQLTEAKYNLEQTVIRAPSNGYVTQVLIRPGTYAAALPLRPVMVFIPEQKRQIVAQFRQNSLLRLKPGDDAEVVFNALPGQVFHGKLTSILPVVPGGSYQAQGVLQSLTVVPGTDGVLGTIELDPNDDIDALPDGIYAQVAVYSDHFSHVSVMRKVLLRMTSWMHYLYLDH	378	ATGGATTTACTGATTGTACTGACCTATGTTGCGCTGGCGTGGGCGGTTTTCAAAATTTTTCGTATTCCGGTCAATCAGTGGACGCTGGCGACCGCGGCGCTGGGCGGCGTGTTCCTGGTCAGTGGTCTGATCCTGCTGATGAACTATAACCATCCGTATACCTTTACCGCGCAGAAAGCGGTCATCGCGATCCCGATCACGCCGCAGGTGACCGGTATCGTGACTGAAGTCACCGATAAAAACAACCAGCTGATTCAGAAAGGTGAAGTGCTGTTCAAACTGGATCCGGTGCGTTATCAGGCGCGTGTCGATCGTCTGCAGGCCGATCTGATGACCGCGACCCATAACATCAAAACGCTGCGTGCGCAGCTGACCGAAGCGCAGGCGAACACCACCCAGGTTTCTGCGGAACGTGATCGTCTGTTCAAAAACTATCAGCGTTACCTGAAAGGCTCTCAGGCGGCGGTGAACCCGTTCTCTGAACGTGATATCGATGATGCCCGTCAGAACTTCCTGGCGCAGGATGCGCTGGTGAAAGGTTCTGTGGCGGAACAGGCGCAGATCCAGTCTCAGCTGGATTCTATGGTTAACGGTGAACAGTCTCAGATCGTCAGCCTGCGTGCGCAGCTGACCGAAGCGAAATACAACCTGGAACAGACCGTGATCCGTGCGCCGTCTAACGGTTATGTGACCCAGGTGCTGATCCGTCCGGGTACCTATGCGGCGGCGCTGCCGCTGCGTCCGGTTATGGTGTTCATTCCGGAACAGAAACGTCAGATCGTGGCGCAGTTTCGTCAGAACTCTCTGCTGCGTCTGAAACCGGGCGATGATGCGGAAGTGGTGTTCAACGCGCTGCCGGGTCAGGTTTTTCATGGTAAACTGACCTCTATCCTGCCGGTGGTCCCGGGCGGCTCTTACCAGGCGCAGGGCGTGCTGCAGAGCCTCACCGTGGTCCCGGGCACGGATGGTGTCCTGGGCACGATCGAACTGGATCCGAACGATGATATCGATGCGCTGCCGGATGGTATCTATGCGCAGGTGGCGGTTTACAGCGATCATTTTAGCCATGTTTCTGTCATGCGTAAAGTTCTGCTGCGTATGACCAGCTGGATGCATTATCTGTATCTCGATCATTGA	0.664348	52.6825	0.291228	0.687656	1	0.906954	55.6728	0.364498	0.687656	0	0.499088
NC_011415.1_cds_WP_001202329.1_194	MRALPICLVALMLSGCSMLSRSPVEPVQSTAPQPKAEPAKPKAPRATPVRIYTNAEELVGKPFRDLGEVSGDSCQASNQDSPPSIPTARKRMQINASKMKANAVLLHSCEVTSGTPGCYRQAVCIGSALNITAK	134	ATGCGTGCACTGCCGATTTGTCTGGTTGCGCTGATGCTGAGCGGCTGCAGCATGCTGAGCCGTAGCCCGGTTGAACCGGTGCAGAGCACCGCGCCGCAGCCGAAAGCGGAACCGGCGAAACCGAAAGCGCCGCGTGCGACCCCGGTGCGTATCTATACCAATGCCGAAGAACTGGTCGGCAAACCGTTTCGCGATCTGGGCGAAGTCAGCGGTGACAGCTGCCAGGCGAGCAACCAGGATAGCCCGCCGAGCATCCCGACCGCGCGTAAACGTATGCAGATCAACGCGAGCAAAATGAAAGCGAACGCGGTGCTGCTGCACAGCTGCGAAGTGACCAGCGGCACGCCGGGTTGCTATCGTCAGGCGGTTTGCATTGGAAGCGCGCTGAACATCACCGCGAAATAA	0.663947	54.5679	0.284177	0.687656	0	0.945001	61.4815	0.334754	0.687656	0	0.496242
NC_011415.1_cds_WP_001297442.1_531	MFNFAVSRESLLSGFQWFFFIFCNTVVVPPTLLSAFQLPQSSLLTLTQYAFLATALACFAQAFCGHRRAIMEGPGGLWWGTILTITLGEASRGTPINDIATSLAVGIALSGVLTVLIGFSGLGHRLARLFTPSVMVLFMLMLGAQLTTIFFKGMLGLPFGIADPNFKIQLPPFALSVAVMCLVLGMIIFLPQRFARYGLLVGTITGWLLWYFCFPSSHSLSGELHWQWFPLGSGGALSPGIILTAVITGLVNISNTYGAIRGTDVFYPQQGAGNTRYRRSFVATGFMTLITVPLAVIPFSPFVSSIGLLTQTGDYTRRSFIYGSVICLLVALVPALTRLFCSIPLPVSSAVMLVSYLPLLFSALVFSQQITFTARNIYRLALPLFVGIFLMALPPVYLQDLPLTLRPLLSNGLLVGILLAVLMDNLIPWERIE	433	ATGTTTAACTTTGCGGTAAGTCGTGAATCACTGCTGTCTGGCTTTCAGTGGTTTTTCTTTATCTTTTGCAACACCGTGGTCGTACCGCCGACGCTGCTGTCTGCGTTCCAGCTGCCGCAGAGCAGCCTGCTGACCCTGACCCAGTATGCGTTCCTGGCGACCGCGCTGGCGTGCTTTGCGCAGGCGTTCTGCGGTCATCGTCGTGCGATTATGGAAGGTCCGGGCGGTCTGTGGTGGGGTACCATTCTGACCATCACCCTGGGTGAAGCGAGCCGTGGTACCCCGATCAACGATATTGCCACCTCGCTGGCGGTGGGTATCGCGCTGTCGGGCGTGCTGACCGTGCTGATCGGTTTCAGCGGTCTGGGTCATCGTCTGGCGCGTCTGTTCACCCCGTCTGTGATGGTGCTGTTCATGCTGATGCTGGGCGCGCAGCTGACCACCATCTTCTTCAAAGGCATGCTGGGCCTGCCGTTCGGTATCGCCGATCCGAACTTCAAAATCCAGCTGCCGCCGTTTGCGCTGTCGGTGGCGGTGATGTGTCTGGTGCTGGGTATGATCATCTTCCTGCCGCAGCGTTTCGCGCGTTACGGTCTCCTCGTCGGTACCATCACCGGTTGGCTGCTGTGGTACTTCTGCTTCCCGAGCAGCCACAGCCTGAGCGGTGAACTGCACTGGCAGTGGTTCCCGCTGGGTTCTGGTGGTGCGCTGTCTCCGGGTATCATTCTGACCGCGGTGATCACCGGTCTGGTGAACATCTCTAACACCTATGGTGCGATCCGTGGTACCGATGTGTTTTATCCGCAGCAGGGTGCGGGTAACACCCGTTACCGTCGTAGCTTCGTGGCGACGGGTTTCATGACCCTGATCACCGTCCCGCTGGCGGTGATCCCGTTCTCTCCGTTCGTTTCTTCCATCGGTCTGCTGACGCAGACGGGTGATTACACCCGTCGTTCTTTCATCTACGGTTCCGTGATCTGCCTGCTGGTCGCGCTGGTGCCGGCGCTGACGCGTCTGTTCTGCTCTATCCCGCTGCCGGTGTCTTCCGCGGTGATGCTGGTGAGCTACCTGCCGCTGCTGTTCTCTGCGCTGGTCTTCTCGCAGCAGATCACGTTCACCGCGCGTAACATCTATCGTCTGGCGCTGCCGCTGTTCGTCGGTATCTTCCTGATGGCGCTGCCGCCGGTGTATCTGCAGGATCTGCCGCTGACTCTGCGTCCGCTGCTGAGTAATGGTTTACTGGTTGGTATCTTATTAGCGGTTCTGATGGATAATCTGATCCCGTGGGAGCGTATTGAGTAA	0.659275	51.3825	0.263368	0.687656	0	0.874948	58.9862	0.352123	0.687656	0	0.499077
NC_011415.1_cds_WP_000113127.1_1577	MARLFTPSESKYYLMALDAGTGSIRAVIFDLEGNQIAVGQAEWRHLAVPDVPGSMEFDLNKNWQLACECMRQALHNAGIAPEYIAAVSACSMREGIVLYNNEGAPIWACANVDARAAREVSELKELHNNTFENEVYRATGQTLALSAIPRLLWLAHHRSDIYRQASTITMISDWLAYMLSGELAVDPSNAGTTGLLDLTTRDWKPALLDMAGLRADILSPVKETGTLLGVVSSQAAELCGLKAGTPVVVGGGDVQLGCLGLGVVRPAQTAVLGGTFWQQVVNLAAPVTDPEMNVRVNPHVIPGMVQAESISFFTGLTMRWFRDAFCAEEKLIAERLGIDTYTLLEEMASRVPPGSWGVMPIFSDRMRFKTWYHAAPSFINLSIDPDKCNKATLFRALEENAAIVSACNLQQIADFSNIHPSSLVFAGGGSKGKLWSQILADVSGLPVNIPVVKEATALGCAIAAGVGAGIFSSMAETGERLVRWERTHTPDPEKHELYQDSRDKWQAVYQDQLGLVDHGLTTSLWKAPGL	530	ATGGCGCGTTTATTTACCCCGAGTGAAAGTAAATATTATCTGATGGCGCTGGATGCCGGCACCGGTTCTATTCGCGCGGTCATTTTCGATCTGGAAGGTAACCAGATTGCGGTAGGTCAGGCGGAATGGCGTCATCTGGCGGTGCCGGATGTACCGGGGAGTATGGAATTTGATCTGAACAAAAACTGGCAGCTGGCGTGCGAATGCATGCGTCAGGCGCTGCATAACGCCGGTATTGCGCCGGAATATATCGCCGCGGTTAGCGCCTGCAGCATGCGTGAAGGTATCGTTCTGTATAACAACGAAGGCGCGCCGATTTGGGCGTGCGCCAACGTGGATGCGCGTGCGGCGCGTGAAGTTTCTGAACTGAAAGAACTGCATAACAACACCTTCGAAAACGAAGTTTATCGTGCGACCGGTCAGACGCTGGCGCTGAGCGCCATCCCGCGTCTGCTGTGGCTGGCGCATCATCGTAGCGATATCTATCGTCAGGCGAGCACCATCACCATGATCTCTGATTGGCTGGCGTATATGCTGAGCGGTGAACTGGCGGTGGATCCGTCTAACGCTGGCACCACCGGTCTGCTGGATCTCACCACCCGTGACTGGAAACCGGCGCTGCTGGATATGGCGGGTCTGCGTGCCGATATTCTGTCGCCGGTGAAAGAAACCGGTACCCTGCTGGGTGTGGTGTCTTCTCAGGCGGCGGAACTGTGTGGTCTGAAAGCGGGTACCCCGGTTGTGGTTGGTGGTGGTGATGTGCAGCTGGGCTGCCTGGGGCTGGGTGTGGTGCGTCCGGCGCAGACCGCGGTGCTGGGTGGTACCTTCTGGCAGCAGGTGGTGAACCTGGCGGCGCCGGTGACCGATCCGGAAATGAACGTTCGTGTGAACCCGCATGTTATCCCGGGTATGGTGCAGGCGGAATCGATCTCTTTCTTCACGGGTCTGACCATGCGTTGGTTCCGTGATGCGTTCTGTGCGGAAGAGAAGCTGATCGCGGAACGTCTGGGTATCGACACCTACACCCTGCTGGAAGAAATGGCGTCCCGTGTGCCGCCGGGTTCTTGGGGTGTGATGCCGATCTTCTCTGATCGTATGCGTTTCAAAACCTGGTACCATGCCGCGCCGTCTTTCATCAACCTGTCTATCGATCCGGATAAATGTAACAAAGCGACCCTGTTCCGTGCGCTGGAAGAGAACGCGGCGATCGTTTCTGCGTGTAACCTGCAGCAGATCGCGGATTTCAGCAACATCCACCCGTCCTCTCTGGTTTTCGCCGGTGGTGGTTCTAAAGGCAAACTGTGGTCTCAGATCCTGGCGGATGTGTCTGGTCTGCCGGTGAACATTCCGGTGGTGAAAGAGGCGACGGCGCTGGGTTGCGCGATCGCGGCGGGTGTTGGTGCGGGTATCTTCAGTTCTATGGCGGAAACCGGTGAACGTCTGGTGCGTTGGGAACGTACGCATACCCCGGATCCGGAGAAACATGAGCTGTATCAGGATTCGCGTGATAAGTGGCAGGCGGTTTATCAAGATCAGCTGGGTCTGGTTGATCATGGTCTGACTACCAGCCTGTGGAAAGCACCGGGTCTGTAA	0.660827	52.2913	0.287719	0.687597	1	0.888839	57.376	0.341831	0.687656	0	0.494271
NC_011415.1_cds_WP_001043882.1_1988	MNKTEFYADLNRDFNALMAGETSFLATLANTSALLYERLTDVNWAGFYLLEDDTLVLGPFQGKIACVRIPVGRGVCGTAVARNQVQRIEDVHAFDGHIACDAASNSEIVLPLVVKNQIIGVLDIDSTVFGRFTDEDEQGLRQLVAQLEKVLATTDYKKFFASVAG	165	ATGAACAAAACTGAATTTTATGCCGATCTGAACCGTGATTTTAACGCGCTGATGGCCGGCGAAACCAGCTTTCTGGCGACCCTGGCGAACACCTCTGCGCTGCTGTATGAACGTCTGACCGACGTCAACTGGGCGGGTTTCTATCTGCTGGAAGATGACACGCTGGTGCTGGGCCCGTTCCAGGGTAAAATCGCCTGCGTGCGTATCCCGGTGGGTCGTGGCGTGTGCGGCACCGCGGTGGCGCGTAACCAGGTGCAGCGTATCGAAGATGTGCACGCCTTCGATGGCCATATCGCGTGCGACGCGGCCAGCAACAGCGAAATCGTTCTGCCGCTGGTGGTGAAAAACCAGATCATCGGCGTGCTGGATATCGACAGCACCGTGTTTGGTCGCTTCACCGATGAAGATGAACAGGGTCTGCGCCAGCTGGTGGCGCAGCTGGAAAAAGTGCTGGCGACCACCGACTACAAAAAATTCTTCGCGTCTGTAGCGGGTTAA	0.6675	49.3976	0.291934	0.687656	1	0.919489	57.2289	0.38746	0.687656	0	0.493782
NC_011415.1_cds_WP_000879282.1_1996	MLAFTWIALRFIHFTSLMLVFGFAMYGAWLAPLTIRRLLAKRFLRLQQHAAVWSLISATAMLAVQGGLMGTGWADVFSPNIWQAVLQTQFGGVWLWQIVLALVTLIVALMQPRNMPRLLFMLTTAQFILLAGIGHATLNEGVTAKIHQTNHAIHLICAAAWFGGLLPVLWCMQLIKGRWRHQAIQALMRFSWCGHFAVIGVLASGVLNALLITGFPPTLTTYWGQLLLLKAILVMIMVVIALANRYVLVPRMRQDEDRAAPWFVWMTKLEWAIGAVVLVIISLLATLEPF	290	ATGCTGGCTTTTACCTGGATTGCGCTGCGTTTTATTCACTTCACCTCACTGATGCTGGTTTTTGGTTTTGCCATGTACGGCGCGTGGCTGGCGCCGCTGACCATCCGTCGTCTGCTGGCCAAACGTTTCCTGCGTCTGCAGCAGCATGCGGCGGTATGGTCGCTGATCAGCGCGACCGCAATGCTGGCGGTGCAGGGCGGCCTGATGGGTACCGGTTGGGCGGATGTGTTCAGCCCGAACATCTGGCAGGCGGTGCTGCAGACGCAGTTCGGTGGCGTCTGGCTGTGGCAGATCGTGCTGGCGCTGGTGACCCTGATCGTGGCGCTGATGCAGCCGCGTAACATGCCGCGTCTGCTGTTCATGCTGACCACCGCGCAGTTCATCCTGCTGGCGGGCATCGGTCATGCCACGCTGAATGAAGGCGTCACCGCGAAAATCCACCAGACCAACCACGCGATCCATCTGATCTGTGCGGCGGCCTGGTTTGGCGGCCTGCTGCCGGTGCTGTGGTGCATGCAGCTGATTAAAGGCCGCTGGCGTCATCAGGCGATCCAGGCGCTGATGCGTTTCTCTTGGTGCGGCCACTTTGCCGTGATCGGCGTGCTGGCCAGCGGCGTGCTGAACGCGCTGCTGATCACCGGTTTCCCGCCGACCCTGACCACCTACTGGGGTCAGCTGCTGCTGCTGAAAGCGATCCTGGTCATGATCATGGTGGTGATCGCGCTGGCGAACCGTTACGTGCTGGTGCCGCGTATGCGTCAGGATGAAGACCGTGCGGCGCCGTGGTTCGTGTGGATGACGAAACTGGAATGGGCGATCGGCGCGGTTGTCCTGGTTATCATCAGCCTGCTGGCGACTCTGGAGCCGTTCTAA	0.643316	53.2646	0.273005	0.687656	0	0.913684	61.8557	0.367793	0.687656	0	0.496741
NC_011415.1_cds_WP_001389113.1_2389	MYCHAKLKNISQHTVISAHLFLPDYSPMNRDSFYPAIACFPLLLMLAGCAPMHETRQALSQQTPAAQVDTALPTALKNGWPDSQWWLEYHDNQLTSLINNALQNAPDMQVAEQRIQLAEAQAKAIATQDGPQIDFSADMERQKMSAEGLMGPFALNDPAAGTTGPWYTNGTFGLTAGWHLDIWGKNRAEVTARLGTVKARAAEREQTRQLLAGSVARLYWEWQTQAALNTVLQQIEKEQNTIIATDRQLYQNGITSSVEGVETDINASKTRQQLNDVAGKMKIIEARLSALTNNQTKSLKLKPVALPKVASQLPDELGYSLLARRADLQAAHWYVESSLSTIDAAKAAFYPDINLMAFLQQDALHLSDLFRHSAQQMGVTAGLTLPIFDSGRLNANLDIAKAESNLSIASYNKAVVEAVNDVARAASQVQTLAEKNQHQAQIERDALRVVGLAQARFNAGIIAGSRVSEARIPALRERANGLLLQGQWLDASIQLTGALGGGYKR	505	ATGTACTGCCATGCAAAACTGAAAAACATCTCGCAGCACACCGTCATCTCTGCGCATCTGTTCCTGCCTGATTATTCTCCGATGAACCGTGATTCTTTCTATCCGGCGATTGCCTGTTTCCCGCTGCTGCTGATGCTGGCGGGTTGCGCGCCGATGCATGAAACCCGTCAGGCGCTGAGCCAGCAGACTCCGGCAGCGCAGGTCGATACCGCGCTGCCGACCGCGCTGAAAAATGGTTGGCCGGACAGTCAGTGGTGGCTGGAATATCACGATAACCAGCTGACCTCGCTGATCAACAACGCGCTGCAGAACGCGCCGGATATGCAGGTTGCGGAACAGCGTATTCAGCTGGCGGAAGCGCAGGCGAAAGCGATTGCGACCCAGGATGGTCCGCAGATCGATTTCTCCGCTGATATGGAACGTCAGAAGATGTCTGCGGAAGGTCTGATGGGTCCGTTCGCTCTGAACGATCCGGCTGCTGGTACCACCGGCCCGTGGTATACCAACGGTACCTTCGGTCTGACCGCGGGTTGGCATCTGGATATCTGGGGTAAAAACCGTGCGGAAGTTACCGCTCGTCTGGGCACCGTGAAAGCGCGTGCTGCGGAACGTGAACAGACCCGTCAGCTGCTGGCGGGTAGCGTGGCGCGTCTGTACTGGGAATGGCAGACCCAGGCGGCGCTGAACACCGTGCTGCAGCAGATCGAAAAAGAACAGAATACCATTATCGCGACCGATCGTCAGCTGTATCAGAACGGTATCACCTCTTCTGTGGAAGGCGTGGAGACCGATATCAACGCGTCGAAAACCCGTCAGCAGCTGAACGATGTTGCCGGCAAAATGAAAATCATCGAAGCGCGTCTGTCTGCGCTGACCAACAACCAGACCAAATCGCTGAAACTGAAACCGGTGGCGCTGCCGAAAGTGGCGTCTCAGCTGCCGGATGAACTGGGTTACTCTCTGCTGGCGCGTCGTGCGGATCTGCAGGCGGCGCATTGGTACGTGGAATCTTCTCTGTCTACCATCGATGCGGCGAAAGCGGCGTTCTATCCGGATATCAACCTGATGGCGTTCCTGCAGCAGGATGCGCTGCACCTGTCTGACCTGTTCCGTCATTCTGCGCAGCAGATGGGTGTGACCGCGGGTCTGACCCTGCCGATCTTCGATTCTGGTCGTCTGAACGCGAACCTGGATATCGCGAAAGCGGAAAGCAACCTGTCTATCGCGTCTTATAACAAAGCGGTTGTGGAAGCGGTCAACGATGTGGCGCGTGCGGCCTCTCAGGTGCAGACCCTGGCCGAAAAAAACCAGCACCAGGCGCAGATCGAACGTGATGCGCTGCGTGTGGTGGGTCTGGCGCAGGCGCGTTTCAATGCCGGTATCATCGCGGGTAGCCGTGTTTCTGAAGCACGTATCCCGGCGCTGCGTGAACGTGCCAACGGTCTGCTGCTGCAGGGTCAGTGGCTGGATGCGTCGATCCAGCTGACTGGAGCGCTGGGTGGTGGCTACAAGCGTTGA	0.666281	53.9526	0.302964	0.687656	1	0.898677	58.1686	0.365372	0.687656	0	0.508722
NC_011415.1_cds_WP_000842944.1_2702	MKSTEFHPVHYDAHGRLRLPLLFWLVLLLQARTWVLFVIAGASREQGTALLNLFYPDHDNFWLGLIPGIPAVLAFLLSGRRATFPRTWRVLYFLLLLAQVVLLCWQPWLWLNGESVSGIGLALVVADIVALIWLLTNRRLRACFNEVKE	149	ATGAAAAGTACTGAATTTCATCCGGTACATTACGATGCGCACGGCCGTCTGCGCCTGCCGCTGCTGTTCTGGCTGGTGCTGCTGCTGCAGGCGCGTACCTGGGTGCTGTTCGTGATTGCAGGCGCATCGCGTGAACAGGGCACCGCACTGCTGAATCTGTTCTATCCGGATCATGATAACTTCTGGCTGGGTCTGATCCCGGGCATCCCGGCGGTGCTGGCCTTCCTGCTGAGCGGCCGTCGTGCGACCTTCCCGCGTACCTGGCGTGTGCTGTATTTCCTGCTGCTGCTGGCGCAGGTGGTGCTGCTGTGCTGGCAGCCGTGGCTGTGGCTGAACGGTGAAAGCGTGAGCGGTATCGGCCTGGCGCTGGTGGTGGCGGATATCGTGGCGCTGATCTGGCTGCTGACCAATCGCCGCCTGCGCGCCTGCTTTAACGAAGTAAAAGAGTAA	0.652217	52.8889	0.253864	0.687656	0	0.921226	61.1111	0.388539	0.687656	0	0.50137
NC_011415.1_cds_WP_000986029.1_2830	MAILGLGTDIVEIARIEAVIARSGERLARRVLSDNEWAIWKTHHQPVRFLAKRFAVKEAAAKAFGTGIRNGLAFNQFEVFNDELGKPRLRLWGEALKLAEKLGVVNMHVTLADERHYACATVIIES	126	ATGGCGATTCTGGGCCTGGGTACCGATATCGTTGAAATTGCGCGTATTGAAGCGGTGATTGCGCGTAGCGGCGAACGTCTGGCGCGTCGTGTGCTGAGCGATAACGAATGGGCGATTTGGAAAACCCATCATCAGCCGGTGCGTTTCCTGGCGAAACGTTTCGCGGTGAAAGAAGCAGCAGCGAAAGCGTTTGGCACCGGCATCCGCAACGGTCTGGCGTTCAACCAGTTCGAAGTGTTCAACGACGAACTGGGCAAGCCGCGTCTGCGTCTGTGGGGCGAAGCGCTGAAACTGGCGGAAAAACTGGGTGTCGTGAACATGCACGTAACGCTGGCTGATGAACGTCACTATGCCTGCGCAACCGTGATCATCGAAAGCTAA	0.661179	50.3937	0.314197	0.687656	0	0.918938	56.168	0.398056	0.687656	0	0.482088
NC_011415.1_cds_WP_000812053.1_2838	MKQLWFAMSLVTGSLLFSANASATPASGALLQQMNLASQSLNYELSFISINKQGVESLRYRHARLDNRPLAQLLQMDGPRREVVQRGNEISYFEPGLEPFTLNGDYIVDSLPSLIYTDFKRLSPYYDFISVGRTRIADRLCEVIRVVARDGTRYSYIVWMDTESKLPMRVDLLDRDGETLEQFRVIAFNVNQDISSSMQTLAKANLPPLLSVPVGEKAKFSWTPTWLPQGFSEVSSSRRPLPTMDNMPIESRLYSDGLFSFSVNVNRATPSSTDQMLRTGRRTVSTSVRDNAEITIVGELPPQTAKRIAENIKFGAAQ	318	ATGAAACAGTTATGGTTTGCCATGTCGCTGGTAACCGGCTCTCTGCTGTTTTCTGCCAACGCCTCTGCAACGCCGGCGAGTGGTGCGCTGCTGCAGCAGATGAACCTGGCCAGCCAGAGCCTGAACTATGAACTGTCTTTTATTAGCATCAATAAACAGGGCGTTGAATCGCTGCGTTATCGTCATGCGCGTCTGGATAACCGTCCGCTGGCGCAGCTGCTGCAGATGGACGGCCCGCGTCGTGAAGTTGTGCAGCGTGGCAACGAAATCAGCTATTTTGAACCGGGTCTGGAACCGTTCACCCTGAACGGCGATTATATCGTCGACAGCCTGCCGAGTCTGATCTACACCGATTTCAAACGTCTGAGCCCGTATTACGATTTCATCAGCGTGGGCCGTACCCGTATCGCCGATCGTCTGTGCGAAGTGATTCGTGTGGTGGCGCGTGATGGCACCCGTTACAGCTACATCGTGTGGATGGATACCGAATCCAAACTGCCGATGCGTGTGGATCTGCTGGACCGTGATGGCGAAACGCTGGAACAGTTTCGTGTGATTGCGTTTAACGTCAACCAGGATATCTCTTCTAGCATGCAGACCCTGGCGAAAGCGAACCTGCCGCCGCTGCTGAGCGTGCCGGTCGGCGAAAAAGCCAAATTCAGCTGGACCCCGACCTGGCTGCCGCAGGGTTTCTCTGAAGTTTCTTCGTCTCGTCGTCCGCTGCCGACGATGGATAACATGCCGATCGAAAGCCGTCTGTATTCTGATGGCCTGTTCAGCTTCAGCGTCAACGTCAACCGTGCCACCCCGAGCAGCACGGATCAGATGCTGCGTACGGGCCGTCGTACTGTTTCTACTAGTGTTCGTGATAATGCGGAAATTACCATCGTGGGTGAGTTACCGCCGCAGACCGCGAAACGTATCGCGGAAAACATCAAATTTGGTGCTGCACAATAA	0.662131	50.6792	0.28258	0.687656	0	0.882351	54.8589	0.377773	0.687656	0	0.484322
NC_011415.1_cds_WP_001189257.1_2874	MQRLEQRSPDAILLLFLIAQTVDITMPVFALLALVAYSVSLALIVPGLLQKNGGWRRMAIISAVIALVCHAIALEARILPDGDSGQNLSLLNVGSLVSLMICTVMTIVASRNRGWLLLPIVYAFALINLALATFMPNEYITHLEATPGMLVHIGLSLFSYATLIIAALYALQLAWIDYQLKNKKLAFNQEMPPLMSIERKMFHITQIGVVLLTLTLCTGLFYMHNLFSMENIDKAVLSIVAWFVYIVLLWGHYHEGWRGRRVVWFNVAGAVILTLAYFGSRIVQQLIS	288	ATGCAGCGTCTGGAACAACGTTCACCGGATGCCATTCTGCTGCTGTTTCTGATCGCGCAGACCGTTGATATCACCATGCCGGTTTTTGCGCTGCTGGCGCTGGTCGCCTATAGCGTCAGCCTGGCGCTGATCGTGCCGGGTCTGCTGCAGAAAAACGGCGGCTGGCGTCGTATGGCGATCATCAGCGCCGTGATCGCGCTGGTCTGCCACGCCATCGCGCTGGAAGCGCGTATCCTGCCGGATGGCGATAGCGGTCAGAATCTGTCGCTGCTGAACGTTGGTAGCCTGGTCAGCCTGATGATCTGCACCGTCATGACCATCGTCGCGAGCCGTAACCGTGGCTGGCTGCTGCTGCCGATCGTCTACGCCTTCGCGCTGATCAACCTGGCGCTGGCGACGTTCATGCCGAACGAATACATCACCCATCTGGAAGCGACGCCGGGCATGCTGGTGCACATCGGTCTGTCGCTGTTCTCTTATGCCACCCTGATCATCGCGGCGCTGTATGCGCTGCAGCTGGCGTGGATCGATTATCAGCTGAAAAACAAAAAACTGGCGTTCAACCAGGAAATGCCGCCGCTGATGTCTATCGAACGTAAAATGTTTCACATCACCCAGATCGGCGTCGTGCTGCTGACGCTGACGCTGTGCACCGGCCTGTTCTACATGCACAACCTGTTCAGCATGGAAAACATCGACAAAGCGGTCCTGTCCATCGTGGCCTGGTTCGTGTATATCGTGCTGCTGTGGGGCCATTACCACGAAGGTTGGCGTGGTCGTCGTGTGGTGTGGTTCAACGTTGCGGGTGCAGTGATCCTGACGCTGGCGTATTTCGGTAGCCGTATCGTTCAGCAATTAATCTCATAA	0.65281	52.2491	0.297351	0.687656	0	0.888548	57.4394	0.384525	0.687656	0	0.524843
NC_011415.1_cds_WP_001078393.1_3053	MLLVLGSLLLQGMSQQDRSFASRVSMESQSLRRQAIVQSALAWGKMHSWQTQPAVQCSQYAGTDARVCLRLLADNEALLVAGYEGVSLWRTGEVIDGNIVFSPRGWSDFCPLKERALCQLP	121	ATGCTGCTGGTTCTGGGTAGCCTGCTGCTGCAGGGCATGAGCCAGCAGGATCGCAGCTTTGCCAGCCGTGTCAGCATGGAAAGCCAGTCGCTGCGTCGTCAGGCGATTGTGCAGAGCGCGCTGGCGTGGGGCAAAATGCATAGCTGGCAGACGCAGCCGGCGGTGCAGTGCTCGCAGTATGCAGGCACCGATGCGCGTGTCTGCCTGCGTCTGCTGGCGGACAACGAAGCGCTGCTGGTGGCGGGCTATGAAGGCGTGAGCCTGTGGCGTACCGGTGAAGTGATCGACGGCAACATCGTGTTTAGCCCGCGCGGCTGGAGCGACTTTTGCCCGCTGAAAGAACGTGCGCTGTGCCAGCTGCCGTAA	0.642193	54.0984	0.262285	0.687656	0	0.944954	63.388	0.363392	0.687656	0	0.495977
NC_011415.1_cds_WP_001272558.1_3102	MLLSVGLLLAGCSGSKSSDTGTYSGSVYTVKRGDTLYRISRTTGTSVKELARLNGISPPYTIEVGQKLKLGGAKSSSSTRKSTAKSTTKTASVTPSSAVPKSSWPPVGQRCWLWPTTGKVIMPYSTADGGNKGIDISAPRGTPIYAAGAGKVVYVGNQLRGYGNLIMIKHSEDYITAYAHNDTMLVNNGQSVKAGQKIATMGSTDAASVRLHFQIRYRATAIDPLRYLPPQGSKPKC	237	ATGCTGCTGTCTGTCGGTCTGCTGCTGGCGGGCTGTTCAGGCTCGAAATCTAGCGACACCGGTACCTACAGCGGTTCTGTTTATACCGTGAAACGTGGCGATACGCTGTATCGTATTAGCCGTACCACCGGCACCAGCGTGAAAGAACTGGCGCGTCTGAACGGCATCTCGCCGCCGTATACCATCGAAGTCGGTCAGAAACTGAAACTGGGTGGCGCGAAAAGCAGCAGCAGCACCCGTAAAAGCACCGCGAAAAGCACCACCAAAACCGCGTCTGTCACCCCGAGCAGCGCGGTGCCGAAAAGCAGCTGGCCGCCGGTTGGGCAGCGTTGCTGGCTGTGGCCGACCACCGGTAAAGTGATTATGCCGTATTCTACCGCGGATGGTGGTAACAAAGGTATCGATATCAGCGCGCCGCGTGGCACGCCGATTTATGCGGCGGGCGCGGGCAAAGTGGTGTATGTGGGCAACCAGCTGCGTGGCTACGGCAACCTGATCATGATCAAACACTCTGAAGATTACATCACCGCGTATGCGCATAACGATACGATGCTGGTGAACAACGGTCAGTCTGTGAAAGCCGGCCAGAAAATCGCCACCATGGGTTCTACTGATGCTGCGAGCGTGCGTCTGCACTTCCAGATCCGTTATCGTGCGACCGCCATCGATCCGCTGCGTTATCTGCCGCCGCAGGGTTCAAAACCGAAGTGCTAA	0.664723	51.4006	0.304861	0.687656	0	0.903836	57.423	0.360449	0.687656	0	0.491494
NC_011415.1_cds_WP_000256969.1_3172	MVTLEQFRYCPTHSTHPPFCYDFHYVKPGMVAIFGDNGSGKSTLAQLMAGWYPDFLPGEITGTGTLLGTPIGHLPLNEQSATIQLVQQSPYLQLSGCTFSVEEEVAFGPENLCLAEAEIMARIDAALTLTECQPLRHRHPATLSGGETQRVVIACAIAMQPKLLILDEAFSRLTPQASEMLLQRLQHWAFERGSLIILFERHRTPFLNYCQQAWQLQNGALQPLC	225	ATGGTAACGCTGGAACAGTTTCGTTACTGTCCGACGCACTCCACCCATCCGCCGTTCTGCTATGACTTTCATTATGTGAAACCGGGCATGGTGGCGATTTTTGGCGATAACGGCAGCGGCAAAAGCACGCTGGCGCAGCTGATGGCGGGTTGGTATCCGGATTTCCTGCCGGGCGAAATCACCGGTACCGGCACGCTGCTGGGCACCCCGATCGGTCATCTGCCGCTGAACGAACAGAGCGCGACCATTCAGCTGGTGCAGCAGAGCCCGTATCTGCAGCTGAGCGGCTGCACCTTCAGCGTCGAAGAAGAAGTGGCCTTCGGGCCGGAAAACCTGTGCCTGGCGGAAGCCGAAATCATGGCCCGTATCGATGCCGCGCTGACCCTGACCGAATGCCAGCCGCTGCGTCATCGTCATCCGGCGACGCTGAGCGGTGGTGAAACCCAGCGCGTGGTGATCGCGTGCGCGATCGCGATGCAGCCGAAACTGCTGATCCTGGATGAAGCGTTTTCTCGTCTGACCCCGCAGGCGTCTGAAATGCTGCTGCAGCGTCTGCAGCATTGGGCGTTTGAACGTGGGTCTCTGATCATCCTGTTCGAACGTCATCGTACTCCGTTCCTGAACTATTGCCAGCAGGCTTGGCAGCTGCAGAATGGTGCGCTGCAGCCGCTGTGCTAA	0.660901	54.5723	0.282837	0.687656	0	0.923022	59.7345	0.360022	0.687656	0	0.499224
NC_011415.1_cds_WP_000358674.1_3346	MDKKLLALLILASLSPAEATLTKIPAGFEVIAQGQQEYIEVYFSGKSLGKYYAMVNLDTVTFLDPASLYNKLELDVDDQKIAHIVKEKLSQPLARHGELACGYVRTDSGCGFLNTDTLEIIYNDEESSATLFINPQWNSAFDAKSLYLNPDKNTVNAFIHQQDINVLAQDDYQSLSIQGNGALGITENSYIGAHWNFNGYDADDVSDSNADVSDLYYRYDFLRRYYVQAGRMDNRTLFNAQGGNFTFNFLPLGAIDGMRIGSTLSYLNQAQSQQGTPVMVLLSRNSRVDAYRNEQLLGSFYLNSGSQFIDTSSFPPGSYSVALKVYENNQLTRTELVPFTKTGGLTDGNAQWFLQAGKTTSQVSDDESSAYQLGVRLPLHPQYELYAGLANADDVSAFELGNNWTADLGGVGNLAISASVFRNDDGGKGDMQQANWSNPGWPTLGFYRTNSDGDACTTDSRESYNALSCYESISATVSQNFVGWNMMLGYTRTQNNTDDSLRWDKQQSFENNYLRQTTAQSISETVQLSASRAFVMRDWILSTSVGVFHRNDNGGDNDDNGLYLSFSLSDTPTMDSNNNSHSTNVSTDYRYSEQDGDQTSWQLSHTFYNDSFSHKELGVTVGGLNTDTINSAVNGRWDGQYGNVYATVSDSYDRKNHDHLSAFTGTYSSTLAVSRYGVNLGASGTDDLLGAVLVDVKGFSEQDEESQDLQLEARVAGSRTLQLGQSDSVLFPYPGFQSGFVEVNDSSQGNQQGTTNIINGAGNRELMLLPGKLRYREVSASFNYNYIGRLLLPAAVKKFPIVGLNSAMLLVAEDGGFTLEINGSEKELYLLSGQQFLKCPLSVVKKRASIRYSGDVTCSVVTYSQLPESIQVQAQLKQPKLRGNVQTAQREVAP	894	ATGGATAAAAAATTATTAGCGTTACTGATTCTCGCCAGCCTGTCTCCGGCAGAAGCGACGCTTACCAAAATTCCGGCTGGCTTTGAAGTCATTGCACAGGGGCAGCAGGAGTATATTGAAGTTTATTTCTCCGGTAAATCGCTGGGCAAATATTATGCGATGGTGAACCTCGACACCGTGACCTTCCTGGATCCGGCGAGCCTGTACAACAAACTGGAGCTGGATGTTGACGACCAGAAAATCGCCCATATCGTTAAAGAGAAACTGAGCCAGCCGCTGGCGCGTCATGGTGAACTGGCGTGCGGCTATGTTCGTACCGATTCTGGTTGCGGCTTCCTGAACACCGACACCCTGGAGATCATCTACAACGATGAAGAAAGTTCGGCGACCCTGTTCATTAATCCGCAGTGGAACTCTGCGTTTGATGCGAAATCTCTGTATCTGAACCCGGATAAAAACACCGTTAACGCCTTCATCCATCAGCAGGATATCAACGTTCTGGCGCAGGATGATTATCAGTCTCTGTCTATTCAGGGTAACGGGGCGCTGGGTATTACCGAAAACTCTTATATCGGTGCCCATTGGAACTTCAACGGCTATGACGCCGATGATGTGAGCGACAGCAACGCCGATGTCAGCGATCTGTATTATCGTTATGATTTCCTGCGTCGTTACTACGTGCAGGCGGGTCGTATGGACAACCGTACCCTGTTCAACGCCCAGGGTGGCAACTTCACCTTCAACTTCCTGCCGCTGGGTGCGATTGATGGTATGCGTATCGGTTCGACCCTGTCGTATCTGAACCAGGCGCAGAGCCAGCAGGGCACTCCGGTTATGGTGCTGCTGTCTCGTAACTCCCGTGTGGATGCGTATCGTAACGAACAGCTGCTGGGTTCTTTCTACCTGAACTCTGGCTCTCAGTTCATCGATACCTCGTCCTTCCCGCCGGGTTCTTATTCTGTTGCGCTGAAGGTGTATGAAAACAACCAGCTGACCCGTACCGAGCTGGTGCCGTTCACCAAAACCGGCGGTCTGACCGATGGTAACGCGCAGTGGTTTCTGCAGGCGGGTAAAACCACCTCTCAGGTTTCTGACGATGAGTCTTCTGCGTATCAGCTGGGTGTTCGTCTGCCGCTGCATCCGCAGTATGAACTGTATGCGGGTCTGGCTAACGCGGATGACGTGTCTGCGTTTGAACTGGGTAACAACTGGACCGCGGACCTGGGTGGTGTGGGTAATCTGGCGATCTCTGCGTCTGTTTTTCGCAACGATGATGGTGGTAAAGGTGATATGCAGCAGGCGAACTGGTCTAACCCGGGTTGGCCGACCCTGGGTTTCTATCGTACTAACTCTGATGGTGATGCGTGTACCACCGATTCTCGCGAATCTTACAACGCGCTGTCTTGTTACGAATCTATCTCTGCGACTGTGAGCCAGAACTTTGTGGGTTGGAACATGATGCTGGGTTATACCCGTACCCAGAACAACACCGATGATAGCCTGCGTTGGGATAAACAGCAGTCTTTCGAAAACAACTACCTGCGTCAGACCACCGCCCAGTCTATCAGCGAAACCGTGCAGCTGTCGGCTTCTCGTGCATTTGTGATGCGTGATTGGATTCTGTCTACTTCTGTTGGTGTGTTTCATCGTAACGATAACGGCGGTGATAACGATGATAACGGTCTGTATCTGTCTTTTTCTCTGTCTGATACTCCGACCATGGATAGTAACAACAACTCTCATTCTACTAACGTTTCTACTGATTATCGTTATTCTGAACAGGATGGTGATCAGACTTCTTGGCAGCTGTCTCATACCTTTTACAATGATAGCTTCTCTCATAAAGAACTGGGTGTGACCGTAGGTGGTCTGAACACTGATACCATCAACTCAGCGGTTAACGGTCGTTGGGATGGTCAGTATGGTAACGTGTACGCCACGGTTTCTGATTCTTATGATCGTAAAAACCATGATCATCTGTCTGCATTCACTGGAACCTATTCTTCTACCCTGGCAGTGTCTCGTTATGGTGTTAACCTGGGTGCTTCTGGTACCGATGACCTGCTGGGTGCGGTGCTGGTGGATGTTAAAGGTTTCAGCGAACAGGATGAGGAAAGTCAGGACCTGCAGCTGGAAGCGCGTGTGGCGGGTTCTCGTACTCTGCAGCTGGGTCAGTCAGATTCTGTTCTGTTTCCGTACCCGGGATTCCAGTCTGGTTTCGTGGAAGTTAACGATTCTAGCCAGGGTAACCAGCAGGGTACCACCAACATTATTAACGGTGCGGGTAACCGTGAACTGATGCTGCTGCCGGGTAAACTGCGCTACCGTGAGGTCTCTGCATCATTCAACTATAACTACATCGGTCGTCTGCTGCTGCCGGCTGCAGTGAAAAAATTCCCGATTGTGGGCCTGAACTCTGCGATGCTGCTGGTGGCGGAAGATGGTGGTTTCACTCTGGAGATCAATGGTAGTGAGAAAGAACTGTATCTGCTGTCTGGTCAGCAGTTCCTGAAATGTCCGCTGTCTGTGGTGAAAAAACGTGCGTCTATCCGTTACAGTGGTGATGTGACCTGTTCCGTGGTTACGTACTCTCAGCTGCCGGAAAGCATTCAGGTACAGGCGCAGCTGAAACAGCCGAAACTGCGTGGTAACGTTCAGACCGCGCAGCGTGAGGTAGCGCCGTGA	0.666984	46.108	0.293419	0.687656	1	0.850538	51.1732	0.359218	0.687656	0	0.51363
NC_011415.1_cds_WP_000085982.1_3947	MSRFLICSFALVLLYPAGIDMYLVGLPRIAADLNASEAQLHIAFSVYLAGMAAAMLFAGKVADRSGRKPVAIPGAALFIIASVFCSLAETSTLFLAGRFLQGLGAGCCYVVAFAILRDTLDDRRRAKVLSLLNGITCIIPVLAPVLGHLIMLKFPWQSLFWAMAMMGIAVLMLSLFILKETRPAAPAASDKPRENSESLLNRFFLSRVVITTLSVSVILTFVNTSPVLLMEIMGFERGEYATIMALTAGVSMTVSFSTPFALGIFKPRTLMITSQVLFLAAGITLAVSPSHAVSLFGITLICAGFSVGFGVAMSQALGPFSLRAGVASSTLGIAQVCGSSLWIWLAAVVGIGAWNMLIGILIACSIVSLLLIMFVAPGRPVAAHEEIHHHA	391	ATGAGTCGTTTTCTGATTTGCTCTTTTGCGCTGGTGCTGCTGTATCCGGCGGGTATTGATATGTATCTGGTCGGTCTGCCGCGTATTGCCGCAGATCTGAACGCGTCAGAAGCGCAGCTGCATATCGCCTTTTCCGTTTATCTGGCGGGTATGGCAGCGGCAATGCTGTTTGCGGGTAAAGTCGCGGATCGTTCCGGCCGTAAACCGGTCGCGATTCCGGGTGCAGCGCTGTTCATCATTGCGAGCGTTTTCTGCTCGCTGGCGGAAACCAGCACCCTGTTCCTGGCGGGTCGTTTCCTGCAGGGGCTGGGTGCGGGCTGCTGCTATGTGGTGGCGTTCGCTATCCTGCGTGATACGCTGGATGATCGTCGTCGTGCGAAAGTGCTGTCGCTGCTGAACGGCATCACCTGCATCATTCCGGTGCTGGCGCCGGTGCTGGGCCACCTGATCATGCTGAAATTCCCGTGGCAGTCTCTGTTCTGGGCGATGGCGATGATGGGCATCGCGGTGCTGATGCTGTCGCTGTTCATCCTGAAAGAAACCCGTCCGGCGGCGCCGGCGGCGTCTGATAAACCGCGCGAAAACTCTGAGAGCCTGCTGAACCGTTTCTTCCTGAGCCGTGTCGTCATCACCACCCTGTCTGTCAGCGTTATCCTGACCTTCGTCAACACCAGCCCGGTGCTGCTGATGGAAATCATGGGTTTCGAACGCGGCGAATATGCGACCATCATGGCGCTGACCGCGGGTGTTTCTATGACCGTTTCTTTTTCTACCCCGTTTGCGCTGGGTATCTTCAAACCGCGTACCCTGATGATCACCTCTCAGGTGCTGTTCCTGGCGGCGGGCATCACGCTGGCGGTGTCTCCGTCTCATGCGGTGTCTCTGTTTGGCATCACCCTGATCTGTGCGGGCTTCTCTGTTGGTTTTGGCGTCGCGATGAGCCAGGCGCTGGGCCCGTTCAGCCTGCGTGCCGGCGTCGCCTCTTCTACCCTGGGTATCGCGCAGGTGTGCGGTTCATCTCTGTGGATCTGGCTGGCGGCGGTAGTTGGTATCGGCGCCTGGAACATGCTGATCGGTATTCTGATTGCGTGCAGCATCGTGTCTCTGCTGCTGATTATGTTCGTTGCGCCGGGTCGTCCGGTTGCGGCGCATGAAGAAATCCATCATCATGCTTAA	0.657833	52.8912	0.266001	0.687656	0	0.882447	58.5034	0.34016	0.687656	0	0.493747
NC_011415.1_cds_WP_001052174.1_4085	MTTITGVVLAGGKARRMGGVDKGLLELNGKPLWQHVADALMTQLSHVVVNANRHQEIYQASGLKVIEDSLADYPGPLAGMLSVMQQEAGEWFLFCPCDTPYIPEDLAARLNHQRKDAPVVWVHDGERDHPTIALVNRAIEPLLLEYLQAGERRVMAFMRLAGGHAVDFSDNKDAFINVNTPEELARWQEKR	191	ATGACCACCATTACCGGTGTAGTGCTGGCGGGCGGTAAAGCGCGTCGTATGGGCGGCGTCGACAAAGGCCTGCTGGAACTGAACGGCAAACCGCTGTGGCAGCATGTTGCCGATGCGCTGATGACCCAGCTGAGCCATGTGGTGGTGAACGCGAACCGTCATCAGGAGATCTATCAGGCAAGCGGTCTGAAAGTGATCGAAGACAGCCTGGCCGACTACCCGGGTCCGCTGGCGGGCATGCTGAGCGTGATGCAGCAGGAAGCAGGTGAATGGTTCCTGTTCTGCCCGTGCGATACCCCGTATATCCCGGAAGATCTGGCGGCGCGTCTGAACCACCAGCGTAAAGACGCCCCGGTGGTGTGGGTGCACGACGGCGAACGTGATCATCCGACCATCGCGCTGGTGAACCGTGCCATTGAACCGCTGCTGCTGGAATATCTGCAGGCGGGCGAACGCCGTGTGATGGCGTTCATGCGTCTGGCGGGCGGCCACGCGGTGGACTTCTCTGACAACAAAGACGCGTTTATTAACGTGAACACCCCGGAAGAACTGGCGCGTTGGCAGGAGAAGCGTTAA	0.65493	50.3472	0.269613	0.687656	0	0.916243	60.4167	0.386702	0.687656	0	0.48666
NC_011415.1_cds_WP_000934302.1_4223	MLNQLDNLTERVRGSNKLVDRWLHVRKHLLVAYYNLVGIKPGKESYMRLNEKALDDFCQSLVDYLSAGHFSIYERILHKLEGNGQLARAAKIWPQLEANTQQIMDYYDSSLETAIDHDNYLEFQQVLSDIGEALEARFVLEDKLILLVLDAARVKHPA	158	ATGCTGAATCAACTGGATAACCTGACTGAACGCGTGCGTGGCAGCAACAAACTGGTCGATCGCTGGCTGCATGTGCGTAAACATCTGCTGGTGGCTTATTATAACCTGGTCGGCATCAAACCGGGCAAAGAAAGCTACATGCGTCTGAATGAAAAAGCGCTGGATGATTTCTGCCAGAGCCTGGTCGATTATCTGTCGGCCGGCCACTTCAGCATCTACGAGCGTATTCTGCATAAACTGGAAGGCAACGGGCAGCTGGCGCGTGCGGCGAAAATCTGGCCGCAGCTGGAAGCGAACACCCAGCAGATCATGGATTATTACGACAGCTCGCTGGAAACCGCGATCGACCACGATAACTACCTGGAATTCCAGCAGGTTCTGTCTGATATCGGCGAAGCGCTGGAAGCGCGTTTTGTGCTGGAAGATAAGCTGATCCTGCTGGTGCTGGATGCGGCGCGTGTGAAACATCCGGCGTAA	0.666119	49.0566	0.312461	0.687656	0	0.905847	53.6688	0.400091	0.687656	0	0.490933
NC_011415.1_cds_WP_001267448.1_4369	MSLVRNQGFKNFVLMQQKMAAGENPAAEMIKSVSLIIAGLLLLLPGFFTDFLGLLLLLPPVQKHLTVKLMPHLRFSRMPGGGFSAGTGGGNTFDGEYQRKDDERDRLDHKDDRQD	115	ATGAGCCTGGTTCGTAACCAGGGCTTTAAAAACTTTGTGCTGATGCAGCAGAAAATGGCGGCGGGCGAAAACCCGGCGGCGGAAATGATTAAATCGGTCTCGCTGATTATTGCGGGCCTGCTGCTGCTGCTGCCGGGCTTCTTTACCGATTTTCTGGGGCTGCTGCTGCTGCTGCCGCCGGTGCAGAAACATCTGACCGTGAAACTGATGCCGCATCTGCGTTTCAGCCGTATGCCGGGCGGCGGCTTTAGCGCGGGCACGGGAGGTGGCAACACCTTCGACGGCGAATATCAGCGTAAAGACGACGAACGCGATCGTCTGGACCACAAAGACGACCGTCAGGATTAA	0.682046	50.2874	0.284126	0.687656	0	0.916915	57.1839	0.416289	0.687656	0	0.502049
NC_011415.1_cds_WP_000080339.1_4436	MSQLDDTILDALTHVTFPKGFAQAEPAWVVTVDGVDYPLWQTDALVVGSGAAGLRAAVELKRRQQNVLIATAGLYMGTSACSGSDKQTLFTAATAGNGDNFTKLAEALASGGAMDHDTAYVEAVGSLHTLGGLQYLGLELPEDRYGAILRYQTDHDEAGRATSCGPRTSRLMVKVLLEEVQRLAIPVLTSATVIKLLHQRDENGEDRVAGAILATGHRAHNPWGLAIVTAPNVVLATGGPGELYRDSVYPHKCFGSLGLALEEGLTLTNLTESQFGIGTPRSTFPWNLSGTYVQVIPYIYSVDAEGNEYNFLADYYRTTQELASNIFRKGYQWPFHATRVMDFGSSLLDMAVAQEQQSGRQVFMDFNRNPEAVPGDLPFSLDRLDDDVRAYLENNDALAPSPIERLQRMNPLSISLYKMHGYDLTTQPLQFAMNNQHMNGGIEVDIWGQTSLPGCFAVGEVAGTHGVTRPGGAALNAGQVFAVRLARFIGCTQKRNIDGDIAQLVAPTLASIREIITQAHDNGTGMPLSVVREKIQARMSDHAGFICHADKVRRATRDALLLSEFVQRHGLAIKHVGEVAELFMWRHMALTSAAVLTQLTHYIDAGGGSRGARIILDRDGNSIPQTRNGFCDAWRFRSERTEDKKDKLLIHYCNGIFHVRETPVREFPIIRGIWFEKNWPGFLNGTIYQPQDE	693	ATGAGTCAGTTAGATGATACGATTCTGGATGCGCTGACGCATGTCACTTTCCCAAAAGGTTTTGCCCAGGCGGAACCGGCATGGGTAGTTACGGTTGACGGCGTCGATTATCCGCTGTGGCAGACCGATGCGCTGGTCGTCGGTAGCGGTGCGGCAGGGCTGCGTGCGGCGGTTGAACTGAAACGTCGTCAGCAGAACGTGCTGATTGCGACCGCGGGTCTGTATATGGGTACCAGCGCCTGCAGCGGTAGCGATAAACAGACCCTGTTCACCGCAGCAACCGCGGGCAACGGTGACAACTTCACCAAACTGGCGGAAGCGCTGGCGTCTGGCGGCGCGATGGATCACGATACCGCATATGTGGAAGCTGTTGGTAGCCTGCACACCCTGGGCGGCCTGCAGTATCTGGGTCTGGAACTGCCGGAAGATCGTTATGGTGCCATCCTGCGTTATCAGACCGATCACGACGAGGCGGGTCGTGCGACCTCTTGCGGTCCGCGTACCTCTCGTCTGATGGTTAAAGTGCTGCTGGAAGAAGTGCAGCGTCTGGCGATTCCGGTGCTGACCTCGGCGACCGTGATTAAACTCCTGCACCAGCGTGACGAAAACGGTGAAGATCGTGTGGCGGGTGCTATCCTGGCGACCGGCCATCGTGCGCATAACCCGTGGGGTCTGGCGATCGTGACCGCGCCGAACGTTGTTCTGGCGACCGGTGGTCCGGGTGAACTGTACCGTGATTCTGTGTATCCGCACAAATGCTTCGGTTCTCTGGGTCTGGCGCTGGAGGAAGGTCTGACCCTGACCAACCTGACCGAATCGCAGTTCGGTATTGGTACTCCGCGTTCGACTTTCCCGTGGAACCTGAGCGGTACCTACGTTCAGGTGATCCCGTATATCTACTCTGTTGATGCCGAGGGTAACGAATATAACTTCCTGGCGGATTATTACCGTACCACCCAGGAACTGGCGTCTAACATCTTCCGTAAAGGTTATCAGTGGCCGTTCCATGCGACCCGTGTGATGGATTTCGGTTCTTCTCTGCTGGACATGGCGGTTGCGCAGGAACAGCAGTCTGGTCGTCAGGTGTTTATGGACTTCAACCGTAACCCGGAAGCGGTGCCGGGTGATCTGCCGTTTTCTCTGGATCGTCTGGATGATGATGTTCGTGCGTACCTGGAAAACAACGATGCGCTGGCGCCGTCTCCGATTGAGCGTCTGCAGCGTATGAACCCGCTGTCTATCTCTCTGTACAAAATGCACGGTTACGATCTGACTACGCAGCCGCTGCAGTTTGCGATGAACAACCAGCACATGAACGGTGGTATCGAAGTCGATATCTGGGGTCAGACCTCTCTGCCGGGTTGCTTCGCCGTGGGTGAAGTGGCGGGTACCCACGGTGTTACCCGTCCGGGTGGTGCGGCGCTGAACGCGGGTCAGGTGTTTGCGGTGCGTCTGGCGCGTTTCATCGGTTGTACCCAGAAACGCAATATCGATGGCGATATCGCGCAGCTGGTGGCGCCGACCCTGGCGTCTATCCGTGAGATCATCACCCAGGCGCATGATAACGGTACCGGTATGCCGCTGTCGGTGGTGCGTGAAAAAATCCAGGCGCGTATGAGCGACCACGCGGGTTTTATCTGTCATGCGGATAAAGTGCGTCGTGCGACGCGTGATGCGCTGCTGCTGTCTGAATTCGTGCAGCGTCATGGTCTGGCCATCAAACATGTGGGCGAAGTGGCGGAGCTGTTCATGTGGCGTCATATGGCGCTGACCTCTGCGGCGGTGCTGACCCAGCTGACCCATTACATTGATGCGGGTGGTGGTTCTCGTGGTGCGCGTATCATTCTCGATCGTGATGGTAACTCTATCCCGCAGACTCGTAACGGTTTCTGTGACGCCTGGCGTTTCCGTAGTGAGCGTACCGAAGATAAGAAAGATAAACTGCTGATCCATTACTGCAACGGTATCTTTCATGTGCGTGAAACCCCGGTGCGTGAATTCCCGATCATTCGTGGTATTTGGTTCGAGAAAAACTGGCCAGGTTTCTTAAATGGTACTATTTATCAGCCGCAGGATGAGTAA	0.664349	52.1134	0.28664	0.687656	0	0.877835	56.5802	0.35309	0.687656	0	0.508324
NC_013654.1_cds_WP_000460119.1_469	MFDPETLRTFIAVAETGSFSKAAERLCKTTATISYRIKLLEENTGVALFFRTTRSVTLTAAGEHLLCQARDWLSWLESMPSELQQVNDGVERQVNIVINNLLYNPQAVARLLAWLNERYPFTQFHISRQIYMGVWDSLLYEGFSLAIGVTGTEALANTFSLDPLGSVQWRFVMAADHPLANVEEPLTEAQLRRFPAVNIEDSARTLTKRVAWRLPGQKEIIVPDMETKIAAHLAGVGIGFLPKSLCQSMLDNQQLVSRVIPTMRPPSPLSLAWRKFGSGKAVEDIVTLFTQRRPEISGFLEIFGNPRS	308	ATGTTTGATCCGGAAACCCTGCGTACCTTTATTGCCGTTGCGGAAACAGGCAGTTTCAGTAAAGCGGCGGAGCGTCTGTGCAAAACCACCGCAACGATTAGTTATCGTATCAAACTGCTGGAAGAAAACACCGGCGTGGCGCTGTTCTTCCGTACGACCCGTAGTGTCACGCTGACCGCAGCCGGTGAACATCTGCTGTGCCAGGCGCGCGATTGGCTGAGCTGGCTGGAAAGCATGCCGAGCGAACTGCAGCAGGTTAACGATGGCGTCGAACGTCAGGTGAACATCGTCATCAACAATCTGCTGTATAACCCGCAGGCGGTGGCGCGTCTGCTGGCGTGGCTGAACGAGCGTTATCCGTTCACCCAGTTCCACATCAGCCGTCAGATCTATATGGGTGTTTGGGATTCGCTGCTGTATGAAGGCTTCAGCCTGGCGATCGGCGTGACCGGCACCGAAGCGCTGGCGAACACCTTCTCTCTGGATCCGCTGGGGAGCGTGCAGTGGCGTTTTGTGATGGCGGCGGATCATCCGCTGGCGAACGTGGAAGAACCGCTGACCGAAGCGCAGCTGCGTCGTTTCCCGGCGGTGAACATCGAAGATTCTGCGCGTACCCTGACCAAACGTGTGGCGTGGCGTCTGCCGGGCCAGAAAGAAATCATCGTGCCGGATATGGAAACCAAAATCGCCGCCCATCTGGCGGGTGTCGGTATCGGTTTTCTGCCGAAAAGCCTGTGCCAGTCGATGCTGGATAACCAGCAGCTGGTGTCTCGTGTCATCCCGACGATGCGTCCGCCGAGCCCGCTGTCTCTGGCGTGGCGTAAATTTGGCAGTGGCAAAGCGGTCGAAGATATCGTCACCCTCTTCACCCAGCGTCGTCCGGAAATCTCTGGTTTTTTAGAAATCTTTGGAAATCCGCGTAGCTGA	0.6596	52.2114	0.276808	0.687656	0	0.896514	57.2816	0.366448	0.687656	0	0.4865
NC_013654.1_cds_WP_001169659.1_1210	MQKIVIVANGAPYGSESLFNSLRLAIALREQENNLDLRLFLMSDAVTAGLRGQKPGEGYNIQQMLEILTAQNVPVKLCKTCTDGRGISTLPLIDGVEIGTLVELAQWTLSADKVLTF	117	ATGCAGAAAATTGTGATTGTTGCGAACGGCGCGCCGTATGGCAGCGAATCGCTGTTCAACAGCCTGCGTCTGGCGATCGCCCTGCGTGAACAGGAAAACAATCTGGATCTGCGTCTGTTCCTGATGAGCGACGCGGTGACCGCAGGCCTGCGTGGTCAGAAGCCGGGCGAAGGCTACAACATCCAGCAGATGCTGGAAATCCTGACCGCGCAGAACGTGCCGGTGAAACTGTGCAAAACCTGCACCGACGGGCGTGGTATCAGCACCCTGCCGCTGATCGACGGCGTGGAAATTGGTACCCTGGTGGAACTGGCGCAGTGGACCCTGTCTGCGGACAAAGTGCTGACCTTCTAA	0.662744	51.1299	0.296614	0.687656	0	0.918877	58.4746	0.417955	0.687656	0	0.489866
NC_013654.1_cds_WP_000795578.1_1574	MKNPYYPTALGLYFNYLVHGMGVILMSLNMASLETLWQTNAAGVSIVISSLGIGRLSVLLFAGLLSDRFGRRPFIMLGMCCYMAFFFGILHTNNIIIAYVFGFLAGMANSFLDAGTYPSLMEAFPRSPGTANILIKAFVSSGQFLLPLIISLLVWAELWFGWSFMIAAGIMFINALFLYRCTFPPHPGRHLPVIKKTTSSTEHRCSIIDLASYSLYGYISMATFYLVSQWLAQYGQFVAGMSYTMSIKLLSIYTVGSLLCVFITAPLIRNTVRPTTLLMLYTFISFIALLTVCLHPTFYVVIIFAFVIGFTSAGGVVQIGLTLMAERFPYAKGKATGIYYSAGSIATFTIPLITAHLSQRSIADIMWFDTAIAAIGFILALFIGLRSRKETRHHTLKENIAPGG	404	ATGAAAAATCCGTATTATCCGACGGCGCTGGGGCTGTACTTTAACTATCTGGTTCATGGTATGGGTGTTATTCTGATGTCTCTGAACATGGCGTCGCTGGAAACGCTGTGGCAGACCAACGCGGCAGGCGTCAGCATTGTGATTAGCTCACTGGGGATCGGTCGTCTCTCGGTGCTGCTGTTCGCTGGCCTGCTGTCAGATCGTTTCGGTCGTCGTCCGTTCATCATGCTGGGTATGTGCTGCTACATGGCGTTCTTCTTCGGTATTCTGCATACCAACAACATCATCATCGCCTATGTTTTCGGCTTCCTGGCGGGCATGGCGAACTCGTTCCTGGATGCGGGCACCTACCCGTCGCTGATGGAAGCGTTCCCGCGTAGCCCGGGCACCGCCAACATCCTGATCAAAGCGTTTGTCTCTAGCGGGCAGTTCCTGCTGCCGCTGATCATCTCTCTGCTGGTGTGGGCGGAACTGTGGTTCGGTTGGTCTTTCATGATCGCGGCGGGCATCATGTTCATCAACGCGCTGTTCCTGTATCGTTGCACCTTTCCGCCGCATCCGGGTCGTCACCTGCCGGTGATCAAAAAAACCACCAGCAGCACCGAACATCGTTGCAGCATCATCGATCTGGCGAGCTACAGCCTGTACGGTTACATCTCTATGGCGACCTTCTATCTGGTGTCTCAGTGGCTGGCGCAGTATGGCCAGTTCGTGGCGGGTATGAGCTATACCATGAGCATCAAACTGCTGTCTATCTACACCGTAGGTTCTCTGCTGTGCGTGTTCATTACCGCGCCGCTGATCCGTAACACGGTGCGTCCGACCACCCTGCTGATGCTGTATACCTTCATCTCTTTCATCGCGCTGCTGACGGTCTGCCTGCACCCGACGTTCTACGTGGTGATCATCTTTGCCTTCGTGATCGGTTTCACCTCTGCGGGTGGTGTGGTGCAGATCGGCCTGACCCTGATGGCGGAACGTTTCCCGTATGCGAAAGGCAAAGCGACCGGTATCTATTATTCGGCGGGATCTATCGCGACGTTTACTATCCCGCTGATTACAGCGCATCTGAGCCAGCGTAGCATTGCGGATATCATGTGGTTTGATACCGCGATTGCCGCCATCGGCTTCATCCTGGCGCTGTTCATCGGCCTGCGTTCTCGTAAAGAAACCCGTCATCATACCCTGAAGGAAAACATCGCACCGGGTGGATAA	0.656339	45.5967	0.275958	0.687656	0	0.871389	55.144	0.353045	0.687656	0	0.489059
NC_013654.1_cds_WP_000368514.1_1627	MDNFLALTLTGKKPVITEREINGVRWRWLGDGVLELTPLTPPQGALVISAGIHGNETAPVEMLDALLGAISHGEIPLRWRLLVILGNPPALKQGKRYCHSDMNRMFGGRWQLFAESGETCRARELEQCLEDFYDQGKESVRWHLDLHTAIRGSLHPRFGVLPQRDIPWDEKFLTWLGAAGLEALVFHQEPGGTFTHFSARHFGALACTLELGKALPFGQNDLRQFAVTASAIAALLSGESVGIVRTPPLRYRVVSQITRHSPSFEMHMANDTLNFMPFEKGTLLAQDGEERFTVTHDVEYVLFPNPLVALGLRAGLMLEKIS	322	ATGGATAACTTTCTGGCGCTGACGCTGACCGGCAAAAAACCGGTGATTACGGAACGTGAAATTAACGGCGTTCGTTGGCGTTGGCTGGGCGACGGTGTGCTGGAACTGACGCCGCTGACCCCGCCGCAGGGTGCGCTGGTGATTAGCGCGGGTATTCACGGTAACGAAACCGCGCCGGTTGAAATGCTGGATGCGCTGCTCGGCGCGATCAGCCACGGCGAAATTCCGCTGCGTTGGCGTCTGCTGGTGATCCTCGGTAACCCGCCGGCGCTGAAACAGGGTAAACGTTACTGCCACTCTGACATGAATCGTATGTTTGGCGGGCGTTGGCAGCTGTTCGCGGAAAGCGGCGAAACCTGCCGTGCGCGTGAGCTGGAACAGTGCCTGGAAGACTTCTATGATCAGGGCAAAGAAAGCGTGCGCTGGCATCTGGATCTGCACACCGCGATCCGTGGTAGCCTGCATCCGCGTTTCGGTGTGCTGCCGCAGCGTGATATCCCGTGGGATGAAAAATTCCTGACCTGGCTGGGCGCGGCGGGTCTGGAAGCGCTGGTGTTCCATCAGGAACCGGGCGGTACCTTCACCCATTTCAGCGCGCGTCATTTTGGTGCGCTGGCCTGCACGCTGGAACTGGGTAAAGCGCTGCCGTTTGGTCAGAATGATCTGCGTCAGTTCGCGGTCACCGCCTCTGCCATCGCCGCGCTGCTGTCTGGTGAATCTGTGGGCATCGTGCGTACCCCGCCGCTGCGTTATCGTGTGGTGTCTCAGATCACCCGTCATAGCCCGTCTTTTGAAATGCATATGGCCAACGATACCCTGAACTTCATGCCGTTCGAAAAAGGCACCCTGCTGGCGCAGGACGGTGAAGAACGTTTTACCGTTACCCATGATGTGGAATATGTTCTGTTTCCGAATCCGCTGGTTGCGCTGGGTCTGCGTGCGGGGCTGATGCTGGAGAAAATTAGCTAA	0.66013	53.4572	0.278732	0.687656	0	0.9131	58.5139	0.368257	0.687656	0	0.491396
NC_013654.1_cds_WP_001215365.1_1637	MRHCGWLLGLLSLFSLATHASDWQEIKNEAKGQTVWFNAWGGDTAINRYLDWVSGEMKTHYAINLKIVRLADAADAVKRIQTEVAAGRKTGGSVDLLWVNGENFRTLKEANLLQTGWAETLPNWRYVDTQLPVREDFSVPTEGAESPWGGAQLTFIARRDVTLQPPQTPQALLEFAKANPGTVTYPRPPDFTGTAFLEQLLIMLTPDPTALKEAPDDATFARVTAPLWQYLDALHPYLWREGKDFPPSPARMDALLKANTLRLSLTFNPAHAQQKIASGDLPASSYSFGFREGMIGNVHFVTIPANANASAAAKVVANFLLSPDAQLRKADPAVWGDPSVLDPQKLPDGQRETLQSRMPQDLPPVLAEPHAGWVNALEQEWLHRYGTH	388	ATGCGTCATTGTGGTTGGCTGTTAGGTCTGCTCTCTCTGTTCTCTCTGGCGACCCATGCCTCTGATTGGCAGGAGATCAAAAATGAAGCGAAAGGGCAGACGGTATGGTTCAACGCGTGGGGCGGCGATACCGCGATTAACCGTTATCTGGATTGGGTAAGCGGCGAAATGAAAACCCATTATGCCATTAACCTGAAAATTGTGCGTCTGGCCGACGCCGCGGATGCGGTGAAACGTATTCAGACCGAAGTTGCGGCGGGCCGTAAAACCGGCGGCTCTGTTGATCTGCTGTGGGTCAACGGCGAAAACTTCCGTACGCTGAAAGAAGCCAACCTGCTGCAGACCGGCTGGGCGGAAACGCTGCCGAACTGGCGTTACGTTGATACCCAGCTGCCGGTGCGTGAAGATTTCAGCGTGCCGACCGAAGGCGCGGAAAGCCCGTGGGGCGGCGCGCAGCTGACCTTCATCGCGCGTCGTGATGTGACCCTGCAGCCGCCGCAGACCCCGCAGGCGCTGCTGGAATTTGCGAAAGCGAACCCGGGTACCGTTACCTATCCGCGTCCGCCGGATTTCACCGGCACCGCCTTCCTGGAACAGCTGCTGATCATGCTGACCCCGGATCCGACTGCGCTGAAAGAAGCGCCGGATGATGCGACCTTCGCGCGTGTGACCGCGCCGCTGTGGCAGTACCTGGATGCGCTGCACCCGTACCTGTGGCGTGAAGGCAAAGATTTTCCGCCGTCGCCGGCGCGTATGGATGCGCTGCTGAAAGCGAACACGCTGCGTCTGTCTCTGACCTTTAACCCGGCGCATGCGCAGCAGAAAATCGCGAGTGGCGATCTGCCGGCGTCTTCTTACAGCTTCGGTTTCCGTGAAGGTATGATCGGTAACGTGCATTTCGTGACCATCCCGGCGAACGCGAACGCGTCTGCGGCGGCGAAAGTCGTCGCCAACTTCCTGCTGTCTCCGGATGCGCAGCTGCGTAAAGCGGATCCGGCGGTGTGGGGTGATCCGTCTGTGCTGGATCCGCAGAAACTGCCGGATGGTCAGCGTGAAACCCTGCAGTCTCGTATGCCGCAGGATCTGCCGCCGGTGCTGGCGGAGCCGCATGCGGGTTGGGTTAACGCGCTGGAGCAGGAATGGCTGCATCGTTACGGTACGCATTAA	0.657292	55.1842	0.300233	0.687656	0	0.910073	60.3256	0.356202	0.687656	0	0.498512
NC_013654.1_cds_WP_001536169.1_1952	MRVENNNVSGQNHDPEQIDLIDLLVQLWRGKMTIIISVIVAIALAIGYLAVAKEKWTSTAIITQPDVGQIAGYNNAMNVIYGQAAPKVSDLQETLIGRFSSAFSALAETLDNQEEPEKLTIEPSVKNQQLPLTVSYVGQTAEGAQMKLAQYIQQVDDKVNQELEKDLKDNIALGRKNLQDSLRTQEVVAQEQKDLRIRQIQEALQYANQAQVTKPQIQQTQDVTQDTMFLLGSEALESMIKHEATRPLVFSSNYYQTRQNLLDIDNLDVDKLDIHAYRYVMKPTLPIRRDSPKKAITLILAVLLGGMVGAGIVLGRNALRNYNAK	325	ATGCGTGTTGAAAACAACAACGTCAGTGGGCAGAACCACGATCCGGAACAGATCGATCTGATTGATCTGCTGGTTCAGCTGTGGCGTGGCAAAATGACGATTATTATCAGCGTGATTGTCGCGATCGCGCTGGCGATTGGTTATCTGGCGGTGGCAAAAGAGAAATGGACCAGCACCGCGATCATCACGCAGCCGGATGTCGGCCAGATCGCCGGTTACAACAACGCGATGAACGTGATTTATGGCCAGGCGGCGCCGAAAGTTTCTGATCTGCAGGAAACGCTGATCGGTCGTTTCTCCTCTGCCTTCAGTGCGCTGGCGGAAACGCTGGATAACCAGGAAGAACCGGAGAAACTGACCATCGAACCGTCTGTGAAAAATCAGCAGCTGCCGCTGACCGTTAGCTATGTCGGGCAGACGGCGGAAGGCGCGCAGATGAAACTGGCGCAGTATATCCAGCAGGTTGATGATAAAGTGAACCAGGAACTGGAAAAAGATCTGAAAGATAACATCGCGCTGGGGCGTAAAAACCTGCAGGATTCTCTGCGCACCCAGGAAGTGGTGGCGCAGGAACAGAAAGATCTGCGCATCCGTCAGATCCAGGAAGCGCTGCAGTATGCGAATCAGGCGCAGGTCACCAAACCGCAGATCCAGCAGACCCAGGATGTCACCCAGGATACGATGTTCCTGCTGGGTTCGGAAGCCCTGGAATCGATGATCAAACATGAAGCGACGCGCCCGCTGGTGTTTAGCTCTAACTACTATCAGACGCGTCAGAACCTGCTGGACATCGATAACCTGGATGTGGATAAACTGGATATCCATGCGTATCGTTATGTGATGAAACCGACGCTGCCGATCCGTCGTGATTCGCCGAAAAAAGCGATCACCCTGATCTTAGCGGTTCTGCTGGGCGGCATGGTGGGCGCGGGCATCGTCCTGGGGCGTAATGCACTCCGTAACTATAATGCAAAATAA	0.662875	46.2168	0.326476	0.687656	1	0.893358	53.5787	0.39791	0.687656	1	0.491843
NC_013654.1_cds_WP_000860751.1_2038	MKTYIYQDEKSHKFWAVEQQENELHISWGKVGTNGQSQIKSFADAAAAEKAELKLIAEKTKKGYAEEVSVTTPTSAPVQVIACSEKAPLPQDKPPFAEDHLPWLADDAQIILPTEVAPTTLSHRRWPGDSVPQENELTLLRSVAAHTHRRFKKVITFDYSTCSLDWQQAITQAVGLIDSPISTALPPMVLAVLVALEQGFNRNDHEELMDQIVQEGGLEYATEVVIALQAIRFDWNYDAHLITFTPDNKQPGYLSRFASVEMRLRKHLSLANDDVWQRCADKLIAALGNIPAWHQPLVALLLPEKQDVSHEIARRLCGQKGLYALEWLKLTAADEQVLAELGKYYPGQPGQVFDDYYGGKIWCATILKEQGVGALARFAPYAAGDTCGEVLMHINHPQALTLLIHASEQGKRCHDRMTKTFVRFPHAALAALAELLAQKDQKRWRMMLMTMLISQPTLAERVIPWLSTPAVAVLKSCQQQLTQPSNHASADMLPAVLVSPPWLSKKKKSVMPVLDLTPLPLESCCTLTETAEKEIHARHRWHAHQIDIGQKEDIQNYLTRLGFNRWNNGQYMKASDAVVELWQRGDYSALISEFKTFWHSYQREWQLYMLAALPIEKTAQAWNVLSKEPHVGVEFVMTHLQLAGLQGFIHSFSRYPQEALPVAQYFAAIELAPLIARAFNKLKTLRQDARIWLLKYPEHAITGLLPAALGKTGEAQDNARAALRMLTENGHQPLLQEIARRYNQPEVTDAVNALLALDPLDNHPTKIPTLPTFYQPSLWTRPLLKANAQSLPDSALLHLGEMLRFPQEEALYPGLLQVKDACTTDSLAEFAWDLFTAWQTAGAPSKESWAFTALGVLGNDDTARKLTPLIRAWPGESQHKRATVGLDILAAIGSDIALMQLNGIAQKLKFKALQERAKEKIANIAESRELTVAELEDRLAPDLGLDDNGSLLLDFGPRQFTVSFDETLKPFVRDASGSRLKDLPKPNKSDDESQANNAVNRYKLLKKDARTVAAQQVARLESAMCLRRRWSPENFQLFLVEHPLVRHLTRRLIWGVYSAENQLLACFRVAEDNSYSTADDDLFTLPEGDISIGIPHVLEISPTDAAAFGQLFADYELLPPFRQLDRNSYALTEAERNASELTRWAGRKCPSGRVMGLANKGWMRGEPQDGGWIGWMIKPLGRWSLIMEIDEGFAVGMSPAELSAEQLLSKLWLWEGKAESYGWGSNSTQEAQFSVLDAITASELINDIEALFE	1253	ATGAAAACGTATATTTATCAGGATGAAAAATCGCATAAATTTTGGGCGGTTGAACAGCAGGAAAACGAACTGCATATCTCGTGGGGAAAAGTCGGGACTAACGGCCAGTCACAGATTAAAAGCTTTGCCGACGCGGCAGCGGCAGAAAAAGCGGAACTGAAGCTGATTGCTGAAAAAACCAAAAAAGGCTATGCAGAGGAAGTCAGCGTCACCACGCCGACCTCTGCGCCGGTGCAGGTTATTGCCTGCAGCGAGAAAGCGCCGCTGCCGCAGGACAAACCGCCGTTTGCCGAAGATCATCTGCCGTGGCTGGCGGATGATGCGCAGATTATCCTGCCGACCGAAGTGGCGCCGACCACCCTGAGCCACCGTCGTTGGCCGGGCGATTCTGTGCCGCAGGAAAACGAACTGACCCTGCTGCGTTCGGTTGCGGCGCATACCCACCGCCGTTTCAAAAAAGTCATCACCTTCGACTACAGCACCTGCTCGCTGGATTGGCAGCAGGCGATTACCCAGGCGGTGGGCCTGATCGATTCGCCGATCTCGACCGCGCTGCCGCCGATGGTTCTGGCGGTGCTGGTGGCGCTGGAGCAGGGCTTCAACCGTAACGATCATGAAGAACTGATGGACCAGATCGTGCAGGAAGGCGGTCTGGAATATGCGACTGAAGTGGTTATCGCGCTGCAGGCGATCCGTTTCGACTGGAACTATGATGCGCATCTGATTACTTTCACCCCGGATAACAAACAGCCGGGTTATCTGTCGCGTTTCGCGTCGGTCGAAATGCGCCTGCGTAAACATCTGTCGCTGGCGAACGACGATGTGTGGCAGCGTTGCGCGGATAAACTGATCGCGGCTCTGGGTAACATCCCGGCGTGGCATCAGCCGCTGGTGGCGCTGCTGCTGCCGGAAAAACAGGATGTGTCGCACGAGATCGCGCGTCGTCTGTGCGGTCAGAAAGGTCTGTATGCGCTGGAATGGCTGAAACTGACCGCGGCGGATGAACAGGTGCTGGCGGAACTGGGTAAATATTATCCGGGTCAGCCGGGTCAGGTTTTTGATGATTACTATGGTGGTAAAATCTGGTGCGCCACCATCCTGAAAGAACAGGGTGTTGGCGCGCTGGCGCGTTTTGCGCCGTATGCGGCGGGTGATACCTGTGGCGAAGTGCTGATGCATATTAACCATCCGCAGGCGCTGACTCTGCTGATCCACGCGTCTGAACAGGGCAAACGTTGCCACGATCGTATGACGAAAACCTTTGTTCGTTTCCCGCACGCGGCGCTGGCGGCGCTGGCGGAGCTGCTGGCGCAGAAAGATCAGAAACGTTGGCGTATGATGCTGATGACCATGCTGATTTCGCAGCCGACCCTGGCGGAACGCGTGATTCCGTGGCTGAGCACCCCGGCGGTTGCGGTCCTGAAATCTTGCCAGCAGCAGCTGACCCAGCCGTCTAACCATGCGTCTGCGGATATGCTGCCGGCGGTGCTGGTGTCGCCGCCGTGGCTGTCTAAAAAAAAAAAATCTGTGATGCCGGTGCTGGATCTGACCCCGCTGCCGCTGGAATCTTGTTGTACCCTGACCGAAACCGCGGAAAAAGAAATCCACGCGCGTCATCGTTGGCATGCGCACCAGATCGATATTGGTCAGAAAGAAGATATCCAGAACTATCTGACCCGTCTGGGCTTCAACCGTTGGAACAACGGGCAGTATATGAAAGCGTCTGATGCCGTTGTTGAACTGTGGCAGCGTGGTGATTATTCTGCGCTGATCTCTGAATTTAAAACCTTTTGGCATTCTTATCAGCGTGAATGGCAGCTGTATATGCTGGCGGCGCTGCCGATTGAAAAAACCGCGCAGGCGTGGAACGTGCTGTCGAAAGAGCCGCATGTAGGTGTTGAATTCGTGATGACCCACCTGCAGCTGGCAGGTCTGCAGGGTTTCATCCATTCCTTCAGCCGTTATCCGCAGGAAGCGCTGCCGGTGGCGCAGTATTTTGCAGCAATCGAACTGGCACCGCTGATCGCACGTGCATTCAATAAACTGAAAACTCTGCGTCAGGATGCGCGTATCTGGCTGCTGAAATATCCGGAACATGCGATCACCGGTCTGCTGCCGGCAGCGTTAGGCAAGACTGGTGAAGCGCAGGATAACGCGCGTGCGGCGCTGCGTATGCTGACCGAAAATGGCCATCAGCCGCTCCTGCAGGAGATCGCACGTCGTTATAACCAGCCGGAAGTGACGGATGCGGTGAACGCGCTGCTGGCGCTGGATCCGCTGGATAACCATCCAACCAAAATCCCGACTCTGCCGACCTTCTATCAGCCGTCGCTGTGGACGCGTCCGCTGCTGAAAGCAAACGCTCAGTCTCTGCCGGACTCTGCACTGCTGCATCTGGGTGAAATGCTGCGTTTTCCGCAGGAAGAAGCACTGTATCCGGGTCTGCTGCAGGTGAAAGACGCATGTACTACTGACAGCCTGGCTGAATTTGCGTGGGACCTGTTCACTGCGTGGCAGACTGCAGGCGCGCCGAGCAAAGAATCGTGGGCGTTCACCGCGCTGGGTGTACTGGGTAATGATGACACCGCGCGTAAACTGACCCCGCTGATCCGTGCGTGGCCGGGTGAGTCTCAGCATAAACGTGCGACCGTGGGTCTGGATATCCTGGCGGCGATTGGTAGTGATATTGCGCTGATGCAGCTGAACGGTATCGCACAGAAACTGAAATTCAAAGCGCTGCAGGAACGTGCGAAAGAAAAAATCGCGAACATCGCTGAATCTCGTGAGCTGACCGTGGCGGAACTGGAAGATCGTCTGGCGCCGGACCTGGGTCTGGATGATAACGGTTCTCTGCTCCTGGATTTCGGTCCGCGTCAGTTCACTGTGAGCTTTGACGAAACCCTGAAACCGTTCGTGCGTGATGCTTCTGGTTCTCGTCTGAAAGACCTGCCGAAACCGAATAAATCTGATGATGAGTCTCAGGCGAACAACGCGGTGAACCGTTATAAACTGCTGAAAAAAGATGCGCGTACCGTGGCGGCACAGCAGGTTGCACGTCTGGAATCGGCGATGTGTCTGCGCCGTCGTTGGTCTCCGGAAAACTTCCAGCTGTTCCTGGTGGAACATCCGCTGGTTCGTCATCTGACCCGTCGCCTGATCTGGGGTGTTTATAGCGCCGAAAACCAGCTGCTGGCATGTTTCCGTGTGGCGGAAGATAATAGCTATTCTACCGCAGATGATGATCTGTTCACCCTGCCGGAAGGTGATATCAGCATCGGTATCCCGCACGTTCTGGAGATCAGCCCGACTGACGCGGCTGCGTTCGGTCAGCTGTTCGCGGATTATGAACTGCTGCCGCCGTTTCGCCAGCTGGATCGTAACTCCTATGCGCTGACTGAAGCAGAGCGTAACGCATCTGAACTGACCCGTTGGGCGGGTCGTAAATGTCCGAGTGGTCGTGTGATGGGTCTGGCGAACAAAGGTTGGATGCGCGGTGAACCGCAGGACGGTGGTTGGATTGGTTGGATGATCAAACCGCTGGGTCGTTGGTCTCTGATCATGGAGATCGATGAAGGTTTTGCAGTTGGTATGTCCCCGGCGGAACTGTCTGCTGAACAGCTGCTGAGCAAACTGTGGCTGTGGGAGGGTAAAGCGGAGAGCTATGGTTGGGGTAGCAACAGCACTCAGGAAGCACAGTTCTCTGTGCTGGACGCAATCACCGCGTCTGAACTGATCAATGACATTGAAGCACTGTTTGAATAA	0.65908	52.2594	0.308778	0.687656	0	0.885596	55.9809	0.365442	0.687656	0	0.536625
NC_013654.1_cds_WP_001296325.1_2604	MNILLAFKAEPDAGMLAEKEWQAAAQGNSGPDVSLLRSLLGADEQAAAALLLAQRKNGTPMSLTALSMGDERALHWLRYLMALGFEEAVLLETAADLRFAPEFVARHIAEWQRQNPLDLIITGCQSSEGQNGQTPFLLAEMLVWPCFTQVERFTLDAPFITLEQRTEHGVRCCRVRLPAVIAVRQCGEVALPVPGMRQRMAAGKAAIIRKTVAVELPAMQCLQLARAEQRRGATLIGGQTVAEKAQKLWQDYLRQRMQP	259	ATGAACATTCTGCTGGCCTTTAAAGCTGAACCGGATGCCGGCATGCTGGCGGAAAAAGAGTGGCAGGCGGCGGCGCAGGGCAACAGCGGCCCGGATGTCTCGCTGCTGCGTAGCCTGCTGGGCGCAGATGAACAGGCGGCGGCAGCGCTGCTGCTGGCGCAGCGTAAAAATGGTACCCCGATGAGCCTGACCGCGCTGAGCATGGGCGATGAACGTGCGCTGCATTGGCTGCGTTATCTGATGGCGCTGGGTTTTGAAGAAGCGGTGCTGCTGGAAACCGCAGCCGATCTGCGTTTCGCGCCGGAATTCGTCGCGCGTCATATCGCCGAATGGCAGCGTCAGAACCCGCTGGATCTGATCATCACCGGCTGCCAGAGCAGCGAAGGCCAGAACGGCCAGACCCCGTTCCTGCTGGCGGAAATGCTGGTGTGGCCGTGCTTTACGCAGGTGGAACGTTTTACCCTGGATGCGCCGTTCATCACCCTGGAACAGCGTACCGAACATGGCGTGCGTTGCTGCCGTGTGCGCCTGCCGGCGGTCATCGCGGTGCGTCAGTGCGGCGAAGTGGCGCTGCCGGTGCCGGGCATGCGTCAGCGTATGGCGGCGGGTAAAGCCGCCATCATCCGTAAAACCGTCGCCGTGGAGCTGCCGGCGATGCAGTGCCTGCAGCTGGCGCGTGCGGAACAGCGCCGTGGTGCGACGCTGATCGGTGGCCAGACGGTGGCGGAAAAAGCGCAGAAACTGTGGCAGGATTATTTACGTCAGCGTATGCAGCCGTAA	0.658068	56.2821	0.2704	0.687656	0	0.937801	63.2051	0.382278	0.687656	0	0.483475
NC_013654.1_cds_WP_001190684.1_2864	MQSIIPPLIAVIGSDGSGKSTVCEHLITVVEKYGAAERVHLGKQAGNVGRAVTKLPLMGKSLHKTIERNQVKTAKKLPGPVPALVITAFVARRLLRFRHMLACRRRGLIVLTDRYPQDQIPGAYDGTVFPPNVEGGRFVSWLASQERKAFHWMASHKPDLVIKLNVDLEVACARKPDHKRESLARKIAITPQLTFGGAQLVDVDANQPLEKVLVDAEKAITDFMTARGYH	230	ATGCAGAGTATTATTCCGCCGCTGATTGCGGTAATTGGCAGTGATGGCTCTGGCAAAAGCACCGTCTGCGAGCATCTGATTACGGTGGTGGAAAAATATGGCGCGGCGGAACGCGTGCATCTGGGCAAACAGGCGGGTAACGTCGGTCGTGCGGTAACCAAGCTGCCGCTGATGGGCAAATCGCTGCATAAAACCATCGAACGCAACCAGGTGAAAACCGCGAAAAAACTGCCGGGTCCGGTTCCGGCGCTGGTGATCACCGCCTTCGTCGCGCGCCGTCTGCTGCGTTTCCGTCATATGCTGGCGTGCCGCCGTCGTGGGCTGATCGTGCTGACCGATCGTTATCCGCAGGATCAGATCCCGGGTGCTTATGATGGCACCGTGTTTCCGCCGAACGTGGAAGGCGGCCGTTTCGTCTCCTGGCTGGCGAGCCAGGAACGTAAAGCGTTTCACTGGATGGCGAGCCATAAACCGGATCTGGTGATCAAACTGAATGTGGATCTGGAAGTCGCCTGCGCGCGTAAACCGGATCATAAACGTGAGTCGCTGGCGCGTAAAATCGCGATCACCCCGCAGCTGACTTTCGGCGGCGCACAGCTGGTGGATGTGGATGCGAATCAGCCGCTGGAAAAAGTGCTGGTGGATGCGGAAAAAGCGATCACCGATTTCATGACCGCACGTGGTTATCATTAA	0.670556	48.1962	0.284914	0.687521	0	0.910398	57.2872	0.369735	0.687656	0	0.493984
NC_013654.1_cds_WP_000004421.1_3155	MPSPVKVLAEDKGLPVFQPVSLRPQENQQLVADLQADVMVVVAYGLILPKAVLEMPRLGCINVHGSLLPRWRGAAPIQRSLWAGDAETGVTIMQMDVGLDTGDMLYKLSCPITAEDTSGTLYDKLAELGPQGLITTLKQLADGTAKPEVQDETLVTYAEKLSKEEARIDWSLSAAQLERCIRAFNPWPMSWLEIEGQPVKVWKASVIDTTTKAAPGTILEANKQGIQVATGDGILNLLSMQPAGKKAMSVQDLLNSRREWFVPGNRLA	268	ATGCCATCACCGGTGAAAGTACTGGCTGAAGATAAAGGCCTGCCGGTTTTCCAGCCGGTAAGCCTGCGTCCGCAGGAAAATCAGCAGCTGGTGGCCGATCTGCAGGCCGATGTGATGGTCGTCGTGGCCTATGGTCTGATTCTGCCGAAAGCGGTACTGGAAATGCCGCGTCTGGGTTGCATCAACGTCCATGGCAGCCTGCTGCCGCGTTGGCGTGGTGCCGCGCCGATTCAGCGTAGCCTGTGGGCCGGCGATGCGGAAACCGGTGTGACCATTATGCAGATGGATGTCGGCCTGGATACCGGCGATATGCTGTATAAGCTGAGCTGCCCGATCACCGCGGAAGATACCAGCGGTACGCTGTACGATAAACTGGCGGAACTGGGTCCGCAGGGCCTGATCACCACCCTGAAACAGCTGGCGGATGGCACCGCGAAACCGGAAGTGCAGGATGAGACGCTGGTGACCTACGCGGAGAAACTGTCTAAAGAAGAAGCGCGTATCGATTGGTCTCTGTCTGCGGCGCAGCTGGAACGCTGCATCCGTGCGTTCAACCCGTGGCCGATGTCTTGGCTGGAAATCGAAGGCCAGCCGGTGAAAGTGTGGAAAGCGTCTGTGATCGACACCACCACCAAAGCCGCGCCGGGCACCATCCTGGAAGCGAACAAACAGGGTATCCAGGTTGCGACGGGTGATGGCATCCTGAACCTGCTGTCGATGCAGCCGGCGGGTAAAAAAGCGATGTCTGTTCAGGATTTACTGAACTCTCGTCGTGAATGGTTCGTTCCGGGTAACCGTCTGGCGTAA	0.657721	51.9207	0.327652	0.687656	0	0.897458	58.4882	0.38578	0.687656	0	0.502808
NC_013654.1_cds_WP_001312167.1_3372	MPRIITRPFLFSPLTLCISAVVSAAKTMVKRKKLFTALLALSWTFSVTAAERIVVAGGSLTELIYAMGAGKRVVGVDETTSYPPETAKLPHIGYWKQLSSEGILSLRPDSVITWQDAGPQIVLDQLRAQKVNVVTLPRVPATLEQMYANIRQLAKTLQVPEQGEALVTQINQRLERVQQNVAAKKAPVKAMFILSAGGSAPQVAGKGSVADAILSLAGAENVATHQQYKSYSAESLIAANPEVIVVTSQMVDGDINRLRSIAGITHTAAWKNQRIITVDQNLILGMGPRIADVVESLHQQLWPQ	304	ATGCCACGTATTATTACCCGTCCGTTTCTCTTTTCTCCGCTGACGCTGTGCATCTCTGCGGTGGTTTCTGCGGCGAAAACGATGGTGAAACGTAAAAAGCTGTTTACCGCGCTGCTGGCGCTGTCTTGGACCTTCTCCGTCACCGCAGCGGAACGTATCGTGGTTGCGGGCGGCAGCCTGACCGAACTGATCTATGCCATGGGCGCGGGCAAACGTGTGGTCGGCGTCGATGAAACCACCAGCTATCCGCCGGAAACCGCAAAACTGCCGCATATTGGTTACTGGAAACAGCTGTCGAGCGAAGGCATCCTGTCGCTGCGTCCGGATAGCGTGATCACCTGGCAGGACGCCGGTCCGCAGATCGTGCTGGATCAGCTGCGTGCGCAGAAAGTGAACGTGGTGACGCTGCCGCGTGTGCCGGCGACGCTGGAACAGATGTATGCCAACATCCGTCAGCTGGCGAAAACCCTGCAGGTGCCGGAACAGGGCGAAGCGCTGGTGACCCAGATCAACCAGCGTCTGGAACGCGTGCAGCAGAACGTGGCGGCCAAAAAAGCGCCGGTGAAAGCGATGTTCATCCTGTCTGCGGGTGGTTCTGCGCCGCAGGTGGCGGGTAAAGGTAGCGTGGCCGATGCCATCCTGAGCCTGGCCGGCGCGGAAAACGTGGCGACCCACCAGCAGTACAAAAGCTACTCTGCCGAATCTCTGATCGCGGCGAATCCGGAGGTCATCGTGGTGACCTCTCAGATGGTCGATGGCGACATCAACCGTCTGCGTTCTATCGCGGGTATCACCCATACGGCGGCGTGGAAAAACCAGCGTATCATCACCGTGGATCAGAACCTGATTCTGGGTATGGGTCCGCGTATCGCGGATGTTGTTGAATCACTGCATCAACAATTATGGCCGCAATAA	0.660599	52.5683	0.299217	0.687656	0	0.886741	58.5792	0.366499	0.687656	0	23.2796
NC_013654.1_cds_WP_000595518.1_3920	MIKQTIVALILSVGASSVFAAGTVKVFSNGSSDAKTLTGAEHLIDLVGQPRLANSWWPGAVISEELATAAALRQQQALMTRMAELAADSSADDAAAINALRQQIQALKVTGRQKINLDPDIVRVAERGNPPLQGNYTLWVGPPPSTVTLFGLISRPGKQSFTPGRDVASYLSDQSLLSGADRSYAWVVYPDGRTQKAPVAYWNKRHVEPMPGSIIYVGLADSVWSETPDALNADILQTLTQRIPQ	245	ATGATTAAACAGACCATTGTTGCGCTGATTCTCTCTGTTGGCGCGTCTTCTGTGTTTGCGGCGGGTACGGTCAAAGTGTTCAGCAACGGCAGCTCTGATGCGAAAACGCTGACCGGCGCAGAACATCTCATCGACCTGGTCGGTCAGCCGCGTCTGGCGAACAGCTGGTGGCCGGGTGCGGTGATCAGCGAAGAGCTGGCGACCGCGGCGGCGCTGCGTCAGCAGCAGGCGCTGATGACCCGTATGGCGGAACTGGCGGCGGATAGCAGTGCTGATGATGCGGCGGCGATCAATGCGCTGCGTCAGCAGATCCAGGCGCTGAAAGTCACCGGCCGTCAGAAAATCAACCTGGATCCGGATATCGTGCGCGTGGCGGAACGTGGTAACCCGCCGCTGCAGGGTAACTATACCCTGTGGGTTGGCCCGCCGCCGTCTACCGTGACGCTGTTCGGCCTGATCAGCCGTCCGGGTAAACAGTCTTTCACCCCGGGCCGTGATGTCGCGTCTTATCTGTCTGATCAGAGCCTGCTGTCTGGTGCGGATCGTAGCTACGCCTGGGTGGTGTATCCGGATGGTCGTACTCAGAAAGCGCCGGTGGCGTATTGGAACAAACGTCATGTGGAACCGATGCCGGGTAGCATCATCTACGTCGGCCTGGCCGACTCTGTCTGGAGCGAAACCCCGGATGCGCTGAATGCGGATATCCTGCAGACGCTGACGCAACGTATCCCGCAGTGA	0.662399	57.9946	0.301997	0.687656	0	0.887276	60.5691	0.343316	0.687656	0	3.50111
NC_013654.1_cds_WP_000288541.1_4021	MYTQTLYELSQEAERLLQLSRQQLQLLEKIPLSVPGDDAPQLALPWSQPNIAERHAMLNNELRKISRLEMVLAIVGTMKAGKSTTINAIVGTEVLPNRNRPMTALPTLIRHTPGQKEPVLHFSHVAPIDHLIQQLQQRLRDCDIKHLTDVLEIDKDMRALMQRIENGIAFEKYYLGAQPIFHCLKSLNDLVRLAKALDVDFPFSAYAAIEHIPVIEVEFVHLAGLESYPGQLTLLDTPGPNEAGQPHLQKMLNQQLARASAVLAVLDYTQLKSISDEEVREAILAVGQSVPLYVLVNKFDQQDRNSDDADQVRALISGTLMKGCITPQQIFPVSSMWGYLANRARHELANNGKLPAPEQQRWVEDFAHAALGRRWRHADLADLEHIRHAADQLWEDSLFAQPIQALLHAAYANASLYALRSAAHKLLNYAQQAREYLDFRAHGLNVACEQLRQNIHQVEESLQLLQLNQAQVSGEIKHEIELALTSANHFLRQQQDAVNAQLAALFQDNSESLSEMRTRCETLLQTAQNTISRDFTLRFAELESTLCRVLTDVIRPIEQQVKMELSESGFRPGFHFPVFHGVVPHFNTRQLFSEVISRQEATDEQSTRLGVVREIFSRWLNQPDWGRGNEKFPTETVDYSVLQRALSAEVDLYCQQMAKVMAEQVDESVTAGMNTFFAEFASCLTELQTRLRESMALRQQNESVVRLMQQQLQQTVMTHGWIYTDAQLLRDDIQTLFTAERY	742	ATGTACACGCAAACCCTTTATGAACTGAGTCAGGAAGCGGAACGTTTATTACAGTTAAGTCGCCAGCAGCTGCAGCTGCTGGAAAAAATTCCGCTCTCGGTGCCCGGCGATGATGCGCCGCAGCTGGCGCTGCCGTGGTCTCAGCCGAACATCGCCGAGCGTCACGCGATGCTGAACAACGAGCTGCGTAAAATCTCCCGTCTGGAAATGGTGCTGGCGATTGTCGGCACCATGAAAGCCGGCAAAAGTACCACCATCAACGCCATCGTCGGCACCGAAGTGCTGCCGAACCGTAACCGTCCGATGACCGCGCTGCCGACGCTGATTCGTCACACCCCGGGTCAGAAAGAGCCGGTGCTGCATTTCAGCCACGTTGCGCCGATCGATCATCTGATCCAGCAGCTGCAGCAGCGTCTGCGTGATTGCGACATCAAACATCTGACCGACGTTCTGGAGATCGATAAAGACATGCGTGCGCTGATGCAGCGTATCGAGAACGGCATCGCCTTCGAGAAATATTATCTGGGTGCGCAGCCGATTTTCCACTGCCTGAAATCTCTGAACGATCTGGTGCGTCTGGCGAAAGCGCTGGACGTTGACTTCCCGTTCAGCGCGTATGCGGCGATCGAACATATCCCGGTGATCGAAGTTGAATTCGTGCATCTGGCGGGTCTGGAATCGTACCCGGGTCAGCTGACCCTGCTGGACACCCCGGGTCCGAACGAAGCGGGCCAGCCGCATCTGCAGAAAATGCTGAATCAGCAGCTGGCGCGTGCGTCTGCGGTTCTGGCGGTGCTGGATTATACCCAGCTGAAATCGATCTCTGATGAAGAAGTGCGTGAAGCGATTCTGGCGGTGGGTCAGTCTGTGCCGCTGTACGTTCTGGTGAACAAATTCGACCAGCAGGATCGTAACTCTGATGATGCGGATCAGGTGCGTGCGCTGATCTCTGGTACCCTGATGAAAGGTTGTATTACCCCGCAGCAGATCTTCCCGGTGTCTTCTATGTGGGGTTATCTGGCGAACCGTGCGCGTCATGAGCTGGCGAACAACGGCAAACTGCCGGCGCCGGAACAGCAGCGTTGGGTTGAAGACTTCGCGCATGCGGCGCTGGGTCGTCGTTGGCGTCACGCGGATCTGGCCGATCTGGAACACATCCGTCATGCGGCGGACCAGCTGTGGGAAGATTCTCTGTTCGCGCAGCCGATTCAGGCGCTGCTGCATGCGGCGTATGCGAATGCGTCTCTGTACGCGCTGCGTTCTGCGGCGCATAAACTGCTGAACTACGCGCAGCAGGCCCGTGAATATCTGGATTTCCGTGCGCATGGTCTGAACGTTGCGTGCGAACAGCTGCGTCAGAACATCCACCAGGTGGAGGAATCTCTGCAGCTGCTGCAGCTGAACCAGGCACAGGTTTCTGGTGAAATCAAACATGAAATCGAGCTGGCACTGACGTCTGCGAATCATTTCCTGCGTCAGCAGCAGGATGCGGTGAACGCGCAGCTGGCGGCGCTGTTCCAGGATAACAGTGAATCACTGAGCGAAATGCGTACTCGTTGTGAGACTCTGCTGCAGACTGCACAGAACACCATTTCCCGTGATTTCACCCTGCGTTTTGCAGAACTGGAATCTACCCTGTGTCGTGTTCTGACCGATGTCATCCGTCCGATCGAACAGCAGGTGAAAATGGAGCTGTCGGAGTCGGGTTTCCGTCCGGGCTTCCATTTCCCGGTTTTCCACGGTGTTGTTCCGCATTTCAACACCCGTCAGCTGTTCTCTGAAGTGATTTCTCGTCAGGAAGCGACCGATGAACAGAGCACTCGTCTGGGTGTGGTCCGTGAAATTTTCTCTCGTTGGCTGAACCAGCCGGATTGGGGTCGTGGTAACGAAAAATTCCCGACCGAAACCGTGGATTATTCTGTGCTGCAGCGTGCCCTGTCAGCTGAAGTTGATCTGTATTGTCAGCAGATGGCTAAAGTGATGGCGGAACAGGTGGATGAGTCTGTCACCGCGGGTATGAACACCTTCTTCGCTGAATTCGCGTCATGCCTGACCGAACTGCAGACTCGTCTGCGTGAGAGCATGGCTCTGCGTCAGCAGAACGAAAGCGTGGTGCGTCTGATGCAGCAGCAGCTGCAGCAGACCGTGATGACCCATGGTTGGATCTATACCGATGCACAGCTGCTGCGTGATGATATCCAGACTCTGTTCACGGCAGAACGTTATTGA	0.663444	51.1889	0.280969	0.687656	0	0.877617	56.079	0.365979	0.687656	0	0.505335
NC_013654.1_cds_WP_000635215.1_4174	MIVGNIHHLQSWLPEELREAIEYIKSHVSDETAKGKHAIDGDRLFYLISEDTTEPGELRRAEYHARYLDIQIVLKGQEGMTFSTQPAGVPETDWLADKDIAFIGQGIDEKTVILNEGDFVVFYPGEVHKPLCAVGAPAQVRKAVVKLLKA	150	ATGATTGTTGGTAACATCCACCACCTGCAGTCATGGCTGCCGGAAGAACTGCGCGAAGCGATTGAATATATCAAATCGCATGTCAGCGATGAAACCGCAAAAGGCAAACATGCGATTGACGGCGATCGTCTGTTCTATCTGATTAGCGAAGATACGACCGAACCGGGCGAACTGCGTCGTGCGGAATACCATGCGCGCTATCTGGATATCCAGATCGTGCTGAAAGGCCAGGAAGGCATGACCTTCAGTACGCAGCCGGCGGGTGTGCCGGAAACCGACTGGCTGGCGGATAAAGATATCGCGTTCATCGGTCAGGGTATCGACGAAAAAACCGTGATCCTGAACGAAGGCGATTTCGTGGTGTTCTACCCGGGTGAAGTTCATAAACCGCTGTGCGCGGTTGGCGCGCCGGCGCAGGTGCGCAAAGCGGTGGTGAAACTGCTGAAAGCGTAA	0.664695	46.3576	0.32115	0.687656	0	0.922675	54.3046	0.382276	0.687656	0	0.507723
NC_013654.1_cds_WP_001309159.1_4185	MRNHRISLQDIATLAGVTKMTVSRYIRSPKKVAKETGERIAKIMEEINYIPNRAPGMLLNAQSYTLGILIPSFQNQLFADILAGIESVTSEHNYQTLIANYNYDRDSEEESVINLLSYNIDGIILSEKYHTIRTVKFLRSATIPVVELMDVQGERLDMEVGFDNRQAAFDMVCTMLEKRVRHKILYLGSKDDTRDEQRYQGYCDAMMLHNLSPLRMNPRAISSIHLGMQLMRDALSANPDLDGVFCTNDDIAMGALLLCRERNLAVPEQISIAGFHGLEIGRQMIPSLASVITPRFDIGRMAAQMLLSKIKNNDHNHNTVDLGYQIYHGNTL	332	ATGCGTAATCATCGTATTAGCTTACAGGATATTGCCACGCTGGCGGGCGTGACCAAAATGACCGTTAGCCGCTATATTCGTTCACCGAAAAAAGTTGCAAAAGAAACCGGCGAACGTATCGCCAAAATCATGGAAGAAATCAACTATATTCCGAATCGTGCGCCGGGCATGCTGCTGAACGCGCAGAGCTACACGCTGGGTATCCTGATTCCGAGCTTCCAGAATCAGCTGTTCGCGGATATCCTGGCGGGTATTGAAAGCGTGACCAGTGAACACAACTATCAGACGCTGATCGCGAACTACAACTACGATCGTGATAGCGAAGAAGAAAGCGTGATCAACCTGCTGAGCTACAACATCGATGGCATCATCCTGAGCGAAAAATACCATACCATCCGTACCGTGAAATTCCTGCGTTCTGCGACCATCCCGGTGGTGGAACTGATGGATGTTCAGGGTGAACGTCTGGATATGGAAGTTGGCTTTGATAACCGTCAGGCGGCGTTTGATATGGTCTGTACCATGCTGGAAAAACGTGTGCGTCATAAAATCCTGTACCTGGGTTCTAAAGACGATACCCGTGACGAACAGCGTTATCAGGGTTATTGCGATGCAATGATGCTGCATAACCTGAGCCCGCTGCGTATGAACCCGCGTGCGATCTCTAGCATCCACCTGGGTATGCAGCTGATGCGTGATGCGCTGTCGGCGAACCCGGATCTGGATGGCGTGTTTTGCACCAACGATGATATTGCGATGGGTGCGCTGCTGCTGTGCCGTGAACGTAACCTGGCGGTTCCGGAACAGATCAGTATCGCCGGCTTCCATGGCCTGGAAATCGGCCGTCAGATGATCCCGAGCTTAGCGTCTGTCATCACCCCGCGTTTTGATATCGGTCGTATGGCGGCGCAGATGCTGCTGTCTAAAATCAAAAATAACGATCATAACCATAACACCGTTGATCTCGGTTATCAGATTTATCACGGTAACACGTTATAA	0.662691	46.9469	0.291675	0.687562	1	0.906382	50.5506	0.381773	0.687656	0	0.496285
NC_013353.1_cds_WP_000153194.1_135	MGQNASNIDLSRYSEGNPAIPGMYDVSVYVNDQPIINQSITFIEIEGKKNAQACITLKNLLQFHINSPDINNEKAVLLARDETLGNCLNLTEIIPQASVRYDVNEQRLDIDVPQAWVMKNYQNYVDPSLWENGINAAMLSYNLNGYHSETPGRRNDSIYAAFNGGMNLGAWRLRASGNYNWMTDSGSNYDFKNRYIQRDIASLRSQLILGESYTTGETFDSVSIRGIRLYSDSRMLPPTLASFAPIIHGVANTNAKVTITQGGYKIYETTVPPGAFVIDDLSPSGYGSDLIVTVEESDGSKRTFSQPFSSVVQMLRPGVGRWDISGGQVLKDDIQDEPNLFQASYYYGLNNYLTGYTGIQITDNNYTAGLLGLGLNTSVGAFSFDVTHSNVRIPDDKTYQGQSYRVSWNKLFEETSTSLNIAAYRYSTQNYLGLNDALTLIDEVKHPEQDLEPKSMRNYSRMKNQVTVSINQPLKFEKKDYGSFYLSGSWSDYWASGQNRSNYSIGYSNSASWGSYSVSAQRSWNEDGDTDDSVYLSFTIPIEKLLGTEQRTSGFQSIDTQMSSDFKGNNQLNVSSSGYSDNARVSYSVNTGYTMNKASKDLSYVGGYASYESPWGSLAGSVSANSDNSRQVSLSTDGGFVLHSGGLTFSNDSFSDSDTLAVVQAPGAQGARINYGNSTIDRWGYGVTSALSPYHENRIALDINDLENDVELKSTSAVAVPRQGSVVFADFETVQGQSAIMNITRSDGKNIPFAADIYDEQGNVIGNVGQGGQAFVRGIEQQGNISIKWLEESKPVSCLAHYQQSSEAEKIAQSIILNGIRCQIQ	825	ATGGGTCAGAATGCAAGTAATATTGATTTATCACGTTACAGTGAAGGTAATCCGGCGATTCCTGGTATGTATGATGTTAGTGTTTATGTTAATGATCAGCCGATTATTAATCAGAGCATTACTTTCATCGAAATTGAAGGCAAAAAAAATGCGCAGGCGTGCATTACCCTGAAAAATCTGCTGCAGTTCCATATCAACAGCCCGGATATCAACAACGAAAAAGCGGTGCTGCTGGCGCGTGATGAAACGCTGGGTAACTGCCTGAACCTGACCGAAATTATTCCGCAGGCGTCTGTTCGTTATGATGTCAACGAGCAGCGTCTGGATATTGATGTGCCGCAGGCGTGGGTGATGAAAAACTATCAGAACTACGTTGATCCGTCGCTGTGGGAAAACGGTATCAACGCCGCGATGCTGTCTTATAACCTGAACGGCTATCACTCTGAAACCCCGGGTCGTCGTAACGACAGCATCTATGCCGCGTTCAACGGCGGCATGAACCTGGGCGCGTGGCGTCTGCGTGCGTCTGGTAACTATAACTGGATGACCGATTCTGGCTCTAACTATGATTTCAAAAACCGTTATATCCAGCGTGACATCGCGTCTCTGCGTAGCCAGCTGATCCTGGGTGAATCCTACACCACCGGCGAAACCTTCGATAGCGTTAGCATCCGTGGTATCCGTCTGTACTCCGACTCTCGTATGCTGCCGCCGACCCTGGCGAGCTTCGCGCCGATTATCCACGGCGTTGCGAACACCAACGCCAAAGTGACCATTACCCAGGGCGGTTATAAAATCTATGAAACCACGGTGCCGCCGGGTGCGTTCGTTATCGATGATCTGTCTCCGTCTGGTTACGGTTCGGATCTGATCGTCACCGTTGAGGAGTCTGATGGTTCTAAACGTACCTTCTCCCAGCCGTTCTCGTCTGTGGTGCAGATGCTGCGTCCGGGTGTTGGTCGTTGGGATATCTCTGGCGGCCAGGTTCTGAAAGATGATATCCAGGACGAGCCGAACCTGTTCCAGGCGTCTTATTACTATGGTCTGAACAACTATCTGACCGGTTACACTGGTATCCAGATCACCGACAACAACTACACTGCGGGTCTGCTGGGTCTGGGTCTGAACACCAGCGTGGGTGCGTTCTCTTTTGATGTGACCCATTCTAACGTTCGTATCCCGGATGACAAAACCTATCAGGGTCAGAGCTATCGTGTTTCTTGGAACAAACTGTTCGAAGAAACCTCTACCTCTCTGAACATCGCGGCGTACCGTTATTCTACCCAGAACTACCTGGGTCTGAACGATGCGCTGACCCTGATCGATGAAGTGAAACATCCGGAGCAGGATCTGGAACCGAAAAGCATGCGTAATTACTCTCGCATGAAAAACCAGGTTACCGTGTCTATCAACCAGCCGCTGAAATTCGAAAAAAAAGATTACGGTTCTTTCTACCTGTCTGGTTCGTGGTCTGACTACTGGGCGTCTGGTCAGAACCGTAGCAACTACTCTATCGGTTATTCTAACAGTGCCTCTTGGGGTTCGTACAGCGTGTCCGCGCAGCGTTCTTGGAACGAGGATGGTGATACCGATGATTCTGTGTACCTGTCTTTCACCATTCCGATCGAAAAACTGCTGGGTACTGAACAGCGTACCTCTGGCTTCCAGTCGATTGATACCCAGATGTCTTCTGATTTTAAAGGTAACAACCAGCTGAACGTATCTTCTTCTGGTTACAGCGATAACGCGCGTGTTTCTTATTCCGTTAACACCGGTTATACCATGAACAAAGCGTCTAAAGACCTGTCTTATGTTGGTGGTTATGCAAGTTATGAATCTCCGTGGGGTTCTCTGGCGGGTTCTGTTTCTGCTAACTCTGACAACAGCCGTCAGGTGTCGCTGTCTACTGATGGTGGTTTCGTGCTGCATAGCGGTGGTCTGACCTTTTCTAACGATTCTTTCTCTGATAGCGATACCCTGGCGGTGGTGCAGGCGCCGGGTGCTCAGGGTGCGCGTATTAACTATGGTAATAGCACTATCGATCGTTGGGGTTACGGTGTGACTAGCGCGCTGAGTCCGTATCATGAAAACCGTATCGCTCTGGATATTAACGATCTGGAAAACGATGTGGAGCTGAAAAGTACCTCTGCGGTGGCGGTGCCGCGTCAGGGTTCTGTGGTGTTCGCGGATTTTGAAACTGTTCAGGGTCAGTCTGCAATCATGAACATCACCCGTTCTGATGGTAAAAACATCCCGTTTGCCGCGGATATTTATGACGAGCAGGGTAACGTGATCGGTAACGTTGGTCAGGGTGGTCAGGCGTTCGTTCGTGGTATCGAGCAGCAGGGTAACATCTCTATCAAATGGCTGGAAGAATCTAAACCGGTGTCTTGTCTGGCGCATTATCAGCAGTCTTCTGAAGCGGAAAAAATCGCGCAGTCTATTATTCTGAATGGTATCCGTTGTCAGATTCAGTAA	0.660825	43.18	0.274907	0.687656	0	0.858862	49.7579	0.357917	0.687656	0	0.522331
NC_013353.1_cds_WP_001202329.1_192	MRALPICLVALMLSGCSMLSRSPVEPVQSTAPQPKAEPAKPKAPRATPVRIYTNAEELVGKPFRDLGEVSGDSCQASNQDSPPSIPTARKRMQINASKMKANAVLLHSCEVTSGTPGCYRQAVCIGSALNITAK	134	ATGCGTGCACTGCCGATTTGTCTGGTTGCGCTGATGCTGAGCGGCTGCAGCATGCTGAGCCGTAGCCCGGTTGAACCGGTGCAGAGCACCGCGCCGCAGCCGAAAGCGGAACCGGCGAAACCGAAAGCGCCGCGTGCGACCCCGGTGCGTATCTATACCAATGCCGAAGAACTGGTCGGCAAACCGTTTCGCGATCTGGGCGAAGTCAGCGGTGACAGCTGCCAGGCGAGCAACCAGGATAGCCCGCCGAGCATCCCGACCGCGCGTAAACGTATGCAGATCAACGCGAGCAAAATGAAAGCGAACGCGGTGCTGCTGCACAGCTGCGAAGTGACCAGCGGCACGCCGGGTTGCTATCGTCAGGCGGTTTGCATTGGAAGCGCGCTGAACATCACCGCGAAATAA	0.663947	54.5679	0.284177	0.687656	0	0.945001	61.4815	0.334754	0.687656	0	0.489387
NC_013353.1_cds_WP_000602101.1_248	MILLQLSSAQGPEECCLAVKKALDRLIKEAARQDVAVTVLETETGRYSDTLRSALISLDGDNAWALSESWCGAIQWICPSPYRPHHGRKNWFLGIGRFTADEQEQSDAIRYETLRSSGPGGQHVNKTDSAVRATHLASGISVKVQSERSQHANKRLARLLIAWKLEQQQQENSAVLKSQRRMFHHQIERGNPRRTFTGMAFIEG	204	ATGATTCTGCTGCAGCTGAGTAGTGCGCAGGGTCCTGAAGAATGCTGCCTGGCGGTGAAAAAAGCGCTGGATCGTCTGATTAAAGAAGCGGCGCGTCAGGATGTCGCGGTCACCGTGCTGGAAACCGAAACCGGTCGTTATAGCGATACGCTGCGTAGCGCGCTGATTTCGCTGGATGGTGACAACGCCTGGGCGCTGAGCGAAAGCTGGTGCGGCGCGATTCAGTGGATCTGCCCGAGCCCGTATCGTCCGCATCATGGGCGTAAAAACTGGTTCCTGGGTATCGGTCGCTTCACCGCCGATGAACAGGAACAGAGCGACGCCATCCGTTATGAAACGCTGCGTAGCAGCGGTCCGGGCGGTCAGCATGTGAACAAAACCGACAGCGCGGTGCGTGCGACCCATCTGGCGAGCGGCATCAGCGTGAAAGTGCAGAGCGAACGTAGCCAGCACGCGAACAAACGCCTGGCGCGTCTGCTGATCGCGTGGAAACTGGAACAGCAGCAGCAGGAAAACTCTGCGGTGCTGAAATCTCAGCGTCGCATGTTTCACCACCAGATCGAGCGCGGTAATCCGCGTCGTACCTTTACGGGTATGGCATTCATCGAAGGTTAA	0.662803	53.8211	0.273479	0.687656	0	0.918126	58.2114	0.361682	0.687656	0	0.509183
NC_013353.1_cds_WP_001013898.1_292	MNGLTATGVTVGICAGLWQLVSSHVGLSQGWELLGTIGFVAFCSFYAAGGSKSGFIRSLAVNYSGMVWAFFAALAAGWLASVSGLSAFWASVITTVPFSAVVVWQGRFWLLSFIPGGFLGMTLFFASGMNWTVTLLGFLAGNCVGIISEYGGQKLSEATTKRDGY	165	ATGAACGGTCTGACCGCAACCGGCGTAACCGTCGGCATCTGCGCGGGGCTGTGGCAGCTGGTTAGCAGCCATGTGGGTCTGAGCCAGGGTTGGGAGCTGCTGGGCACCATTGGCTTTGTGGCGTTCTGCTCCTTCTATGCCGCGGGCGGTAGCAAAAGCGGCTTTATTCGTTCGCTGGCGGTGAACTACTCCGGTATGGTGTGGGCGTTCTTTGCGGCGCTGGCGGCGGGTTGGCTGGCGAGCGTCAGCGGGCTGAGCGCGTTCTGGGCGAGCGTGATCACCACCGTGCCGTTCAGCGCGGTGGTGGTGTGGCAGGGTCGTTTTTGGCTGCTGAGCTTCATCCCGGGTGGTTTCCTGGGTATGACCCTGTTCTTCGCCAGCGGTATGAACTGGACCGTGACCCTGCTGGGTTTTCTGGCGGGCAACTGCGTCGGTATCATCAGCGAATATGGTGGTCAGAAACTGAGCGAAGCGACCACCAAACGTGATGGTTATTAA	0.653048	52.8112	0.286549	0.687656	0	0.906255	60.8434	0.332856	0.687656	0	0.491968
NC_013353.1_cds_WP_001299024.1_294	MSRCRRWLSPTLQMTAVNFHLIAWQQWHDIIHQHLGENETLFNYRGDNPFYQALNKELHIKRRAVIQAVNEKQNIAAAVASMIGLGIGLTPSADDYLTGLALILFIPGHPSEKYKEEFYLGMQRGRNNTTLLSAITLEAALQQRCRENIHRFIHNIIYDIPGNATQAIEKIKHIGSSSGCDMLYGMADGCALSQTYGGNYVS	202	ATGAGTCGTTGTCGTCGTTGGTTATCACCGACGCTGCAGATGACCGCGGTCAACTTCCATCTGATTGCATGGCAGCAGTGGCATGATATTATTCATCAGCATCTGGGCGAAAACGAAACGCTGTTCAACTATCGCGGCGATAATCCGTTCTATCAGGCGCTGAATAAAGAGCTGCATATCAAACGTCGTGCGGTGATCCAGGCGGTCAACGAAAAACAGAACATCGCCGCCGCCGTGGCGAGCATGATCGGGCTGGGTATTGGTCTGACGCCGAGCGCCGATGACTACCTGACCGGTCTGGCGCTGATCCTGTTTATTCCGGGTCACCCGAGCGAAAAATACAAAGAAGAATTCTATCTGGGCATGCAGCGTGGCCGTAACAACACCACGCTGCTGAGCGCGATCACCCTGGAAGCGGCGCTGCAGCAGCGTTGCCGCGAAAACATCCACCGTTTCATCCACAACATCATCTACGATATCCCGGGTAACGCGACGCAGGCGATCGAAAAAATCAAACATATCGGCAGCAGCTCTGGCTGCGATATGCTGTATGGTATGGCGGATGGTTGCGCGCTGAGTCAGACCTATGGCGGTAACTACGTATCTTAA	0.680374	44.8276	0.28737	0.687656	0	0.896194	53.6946	0.376641	0.687656	0	0.489072
NC_013353.1_cds_WP_000029802.1_610	MSIYKIPLPLNILEAARERITWTLNTLPRVCVSFSGGKDSGLMLHLTAELARQMGKKICVLFIDWEAQFSCTINYVQSLRELYTDVIEEFYWVALPLTTQNSLSQFQPEWQCWEPDVEWVRQPPQDAITDPDFFCFYQPGMTFEQFVREFAEWFSQKRPAAMMIGIRADESYNRFVAIASLNKQRFADDKPWTTAAPGGHSWYIYPIYDWKVADIWTWYANHQSLCNPLYNLMYQAGVPLRHMRICEPFGPEQRQGLWLYHVIEPDRWAAMCARVSGVKSGGIYAGHDNHFYGHRKILKPEHLDWQEYALLLLNSMPEKTAEHYRNKIAIYLHWYQKKGIEVPQTQQGDIGAKDIPSWRRICKVLLNNDYWCRALSFSPTKAKNYQRYNERIKGKRQEWGILCNND	406	ATGAGTATTTATAAAATTCCGTTACCGCTCAACATTCTGGAAGCGGCGCGTGAACGTATTACCTGGACGCTGAATACCCTGCCGCGTGTCTGCGTTTCGTTCTCCGGCGGCAAAGATAGCGGGCTGATGCTGCATCTGACCGCGGAACTGGCGCGTCAGATGGGCAAAAAAATCTGCGTGCTGTTTATTGACTGGGAAGCGCAGTTCAGCTGCACCATCAACTATGTGCAGAGCCTGCGTGAACTGTATACCGACGTTATTGAAGAATTCTATTGGGTCGCGCTGCCGCTGACGACGCAGAACAGCCTGTCGCAGTTTCAGCCGGAATGGCAGTGCTGGGAACCGGATGTCGAATGGGTGCGTCAGCCGCCGCAGGATGCGATCACCGATCCGGATTTCTTCTGCTTCTATCAGCCGGGTATGACCTTCGAACAGTTCGTTCGTGAATTCGCGGAATGGTTCAGCCAGAAACGTCCGGCGGCGATGATGATCGGCATCCGTGCGGATGAAAGCTACAACCGTTTCGTGGCCATCGCGTCGCTGAACAAACAGCGTTTCGCCGATGATAAACCGTGGACCACCGCGGCGCCGGGTGGTCATTCTTGGTACATCTATCCGATCTACGATTGGAAAGTCGCGGACATCTGGACCTGGTACGCGAACCATCAGTCGCTGTGCAACCCGCTGTACAACCTGATGTATCAGGCGGGTGTGCCGCTGCGTCATATGCGTATCTGTGAACCGTTCGGTCCGGAACAGCGTCAGGGTCTGTGGCTGTACCATGTTATTGAGCCGGATCGTTGGGCGGCGATGTGCGCGCGTGTGTCTGGCGTGAAAAGCGGCGGCATCTATGCGGGCCACGATAACCACTTTTACGGTCATCGTAAAATCCTGAAACCGGAACACCTGGACTGGCAGGAATACGCGCTGCTGCTGCTGAACAGCATGCCGGAAAAAACCGCGGAACATTACCGTAACAAAATCGCGATCTATCTGCATTGGTACCAGAAAAAAGGTATCGAGGTGCCGCAGACTCAGCAGGGTGATATCGGTGCGAAAGATATCCCGAGCTGGCGTCGTATTTGCAAAGTGCTGCTGAACAACGATTATTGGTGCCGTGCCCTGTCTTTCTCACCGACCAAAGCCAAAAACTACCAGCGCTATAACGAACGTATCAAAGGTAAACGTCAGGAATGGGGTATCCTGTGCAATAACGATTAA	0.65171	47.5839	0.262255	0.687656	0	0.908452	53.8084	0.366589	0.687656	0	0.493216
NC_013353.1_cds_WP_000788938.1_1186	MKNIAAVGVLERIRRLAPQGAVPPYRTVEEWREWQLAEGRKRSEEINRLNHQVRVEKILNRAGIQPLHRKCSFGNYRVQNDGQRHALSQAKSIADELMTGCTNFVFSGKPGTGKNHLAAAIGNRLMAKGRSVIIVTVSDVMSVLHDGYDNGQSGEKFLQELCGVDLLVLDEIGMQRDTRNEQVTLNQIVDRRTASMRSVGMLTNLNHAAMSTLLGDRVMDRMTMNGGRWVNFNWESWRSNVGRQGM	246	ATGAAAAACATTGCGGCCGTCGGCGTACTGGAACGTATTCGTCGTCTGGCGCCGCAGGGCGCGGTGCCGCCTTATCGTACGGTTGAAGAATGGCGTGAATGGCAGCTGGCCGAAGGCCGTAAACGTTCGGAAGAAATTAACCGTCTGAATCATCAGGTGCGTGTGGAAAAAATCCTGAACCGTGCGGGCATCCAGCCGCTGCATCGTAAATGCTCCTTCGGTAACTATCGTGTGCAGAACGACGGCCAGCGTCATGCGCTGAGCCAGGCGAAAAGCATTGCCGATGAACTGATGACCGGCTGCACCAACTTTGTGTTTAGCGGCAAACCGGGTACCGGTAAAAACCATCTGGCGGCGGCAATTGGTAACCGTCTGATGGCGAAAGGCCGTAGCGTGATCATCGTGACCGTGAGCGATGTGATGTCGGTGCTGCACGACGGCTACGACAACGGCCAGAGCGGCGAAAAATTCCTGCAGGAACTGTGCGGCGTGGATCTGCTGGTGCTGGATGAAATCGGCATGCAGCGTGATACCCGCAACGAACAGGTGACCCTGAACCAGATCGTCGATCGTCGTACCGCCAGCATGCGTAGCGTGGGTATGCTGACCAACCTGAACCATGCGGCCATGAGCACCCTGCTGGGTGATCGTGTGATGGATCGTATGACCATGAACGGTGGTCGTTGGGTCAACTTCAATTGGGAAAGCTGGCGTAGCAATGTTGGTCGTCAAGGAATGTGA	0.658995	54.386	0.296117	0.687656	0	0.926059	56.1404	0.404704	0.687656	0	0.476854
NC_013353.1_cds_WP_001297117.1_1330	MNADCKTAFGAIEESLLWSAEQRAASLAATLACRPDEGPVWIFGYGSLMWNPALEFTESCTGTLVGWHRAFCLRLTAGRGTAHQPGRMLALKEGGRTTGVAYRLPEETLEQELTLLWKREMITGCYLPTWCQLDLDDGCTVNAIVFIMDPRHPEYESDTRAQVIAPLIAAASGPLGTNAQYLFSLEQELIKLGMQDDGLNDLLVSVKKLLAENYPDGVLRPGFA	224	ATGAATGCTGATTGCAAAACCGCGTTTGGCGCGATTGAAGAAAGCCTGCTGTGGTCAGCGGAGCAGCGTGCGGCGTCGCTGGCGGCGACGCTGGCGTGCCGTCCGGATGAAGGCCCGGTGTGGATTTTTGGTTACGGTTCGCTGATGTGGAATCCGGCGCTGGAATTCACCGAAAGCTGCACCGGTACGCTGGTGGGCTGGCACCGCGCGTTCTGCCTGCGTCTGACCGCGGGTCGTGGCACCGCCCATCAGCCGGGTCGTATGCTGGCGCTGAAAGAAGGTGGTCGTACCACCGGTGTGGCGTATCGTCTGCCGGAAGAAACCCTGGAACAGGAACTGACGCTGCTGTGGAAACGTGAAATGATCACCGGTTGCTATCTGCCGACGTGGTGCCAGCTGGATCTGGATGACGGCTGCACCGTGAACGCCATCGTGTTCATCATGGATCCGCGTCATCCGGAATATGAATCTGATACCCGTGCGCAGGTGATCGCGCCGCTGATCGCGGCGGCGTCTGGTCCGCTGGGTACCAACGCGCAGTATCTGTTTAGCCTGGAACAGGAGCTGATCAAACTGGGAATGCAGGATGATGGTCTGAACGATCTGCTGGTGTCTGTGAAAAAACTGCTGGCGGAAAATTATCCGGATGGTGTGCTGCGTCCGGGTTTCGCCTAA	0.665793	55.5556	0.265151	0.687656	0	0.923784	59.2593	0.365622	0.687656	0	0.494871
NC_013353.1_cds_WP_000086212.1_1332	MAPENHDGEKHFAEIVKDFGETSMNDNGLDTGEQAKAFALGKVRDALSQQVNQHVESWLSPWGNASVDVKVDNEGHFTGSRGSWFVPLQDNDRYLTWSQLGLTQQDDGLVSNVGVGQRWARGNWLVGYNTFYDNLLDENLQRAGFGAEAWGEYLRLSANFYQPFAAWHEQTATQEQRMARGYDLTARMRMPFYQHLNTSVSVEQYFGDRVDLFNSGTGYHNPVALSLGLNYTPVPLVTVTAQHKQGESGENQNNLGLNLNYRFGVPLKKQLSAGEVAESQSLRGSRYDNPQRNNLPTLEYRQRKTLTVFLATPPWDLKPGETVPLKLQIRSRYGIRQLIWQGDTQILSLTPGAQANSAEGWTLIMPDWQNGEGASNHWRLSVVVEDNQGQRVSSNEITLTLVEPFDALSNDELRWEP	417	ATGGCACCGGAAAATCATGATGGTGAAAAACATTTTGCGGAAATTGTGAAAGATTTCGGCGAAACCTCTATGAACGATAATGGTCTGGATACCGGTGAGCAGGCGAAAGCGTTTGCGCTGGGCAAAGTTCGTGATGCGCTGTCGCAGCAGGTAAATCAGCATGTTGAAAGCTGGCTGTCTCCGTGGGGCAACGCCTCAGTCGACGTGAAAGTCGACAACGAAGGTCATTTCACCGGCAGCCGTGGCAGTTGGTTCGTGCCGCTGCAGGATAACGACCGTTATCTGACCTGGTCTCAGCTGGGTCTGACCCAGCAGGATGATGGGCTGGTCAGCAACGTGGGCGTTGGCCAGCGTTGGGCGCGTGGTAACTGGCTGGTCGGTTACAACACCTTCTATGATAACCTGCTGGATGAAAATCTGCAGCGTGCGGGTTTTGGTGCCGAAGCGTGGGGTGAATACCTGCGTCTGAGCGCGAACTTCTATCAGCCGTTCGCTGCGTGGCACGAACAGACCGCGACGCAGGAACAGCGTATGGCGCGTGGTTACGATCTGACCGCGCGTATGCGTATGCCGTTCTATCAGCATCTGAACACCTCGGTGTCTGTGGAACAGTATTTCGGTGACCGTGTCGATCTGTTCAACAGTGGCACCGGCTACCATAACCCGGTGGCGCTGTCTCTGGGTCTGAACTACACCCCGGTTCCGCTGGTGACCGTGACCGCGCAGCATAAACAGGGTGAAAGCGGCGAGAACCAGAACAACCTGGGTCTGAACCTGAACTATCGTTTCGGCGTTCCGCTGAAAAAACAGCTGAGCGCGGGTGAAGTTGCGGAATCTCAGTCTCTGCGTGGTTCTCGTTACGATAACCCGCAGCGTAACAACCTGCCGACCCTGGAATACCGCCAGCGTAAAACGCTGACCGTGTTTCTGGCGACGCCGCCGTGGGATCTGAAACCGGGCGAAACCGTTCCGCTGAAACTGCAGATCCGTTCTCGTTATGGTATCCGTCAGCTGATCTGGCAGGGTGATACGCAGATCCTGAGCCTGACCCCGGGTGCGCAGGCGAACTCTGCGGAAGGTTGGACCCTGATCATGCCGGACTGGCAGAATGGTGAAGGTGCGAGCAACCATTGGCGTCTGTCTGTTGTCGTCGAGGATAACCAGGGTCAGCGTGTTTCTTCAAACGAAATCACGTTAACCCTGGTTGAACCGTTCGATGCCTTATCTAACGATGAGTTACGTTGGGAGCCGTAA	0.662638	51.3557	0.271747	0.687656	0	0.88355	55.7416	0.374809	0.687656	0	0.500776
NC_013353.1_cds_WP_000213447.1_1896	MNPDGTGNLNDMEHLKQSVRDILTTPLASRVMRREYGSLVPDLIDEPMNNTTRLQCMSAAVIALTRWEPRIALDAIDVVWKAGGRAGVTLSGTVMQTMQNVELTITLRE	109	ATGAACCCGGATGGCACCGGCAATCTGAACGATATGGAACACCTGAAACAGAGCGTGCGCGATATTCTGACCACGCCGCTGGCGAGCCGTGTGATGCGTCGTGAATATGGCAGCCTGGTGCCGGATCTGATCGACGAACCGATGAACAACACCACCCGTCTGCAGTGCATGAGCGCAGCAGTGATCGCGCTGACGCGTTGGGAACCGCGTATCGCGCTGGATGCCATCGATGTGGTGTGGAAAGCGGGCGGGCGTGCGGGCGTCACCCTGAGCGGCACCGTGATGCAGACCATGCAGAACGTCGAACTGACCATCACCCTGCGCGAATAA	0.658264	56.6667	0.275588	0.687656	0	0.937572	60.303	0.402509	0.687656	0	0.499914
NC_013353.1_cds_WP_001204554.1_2090	MRDFQNAFDAALAGVDSTIVEVMGLCAQFTSGAQCGSEVQGVFDDPESLGFAGGGVRIEGSSPSLFVRTDTVRAVRRGDTLTINGEIFWVDRVSPDDGGSCYLWLNRGQPPAVNRRR	117	ATGCGTGATTTCCAGAACGCTTTTGATGCCGCGCTGGCGGGCGTGGATTCTACCATTGTGGAAGTCATGGGGCTGTGTGCCCAGTTCACCAGCGGTGCACAGTGCGGCAGCGAAGTGCAGGGCGTGTTTGATGACCCGGAAAGCCTGGGTTTTGCGGGGGGCGGCGTGCGTATTGAAGGTAGCAGCCCGTCGCTGTTCGTGCGCACCGATACCGTGCGTGCGGTGCGTCGTGGCGATACCCTGACCATCAACGGTGAAATCTTTTGGGTGGACCGCGTCAGCCCGGATGACGGCGGCAGCTGCTATCTGTGGCTGAACCGCGGTCAGCCGCCGGCGGTGAACCGCCGCCGTTAA	0.665088	57.6271	0.246055	0.687656	0	0.914377	62.7119	0.350887	0.687656	0	0.506782
NC_013353.1_cds_WP_000587263.1_2119	MIISRPNIDSAISGRYTVSAPYKAGAGIGVLELIKAIYDAPASFLSSAFAHIKVMVGWAGASKDAPVSLITGYANPVQFTTSEIGVSGGGSISPIKEAAIMATVPTHSFLKIESVNGKAVIFSLHVACHFKRMHQNIVDKIEYLNCSREFFTRNFIPCTYHLYGDSLRGYYITLDGLMMLQLGLSLRTMRYYESCIEVFHEAETGLNHTDFHRNQWEVRP	220	ATGATTATTTCTCGTCCGAACATCGATAGTGCCATTTCAGGCCGTTATACCGTTAGCGCGCCTTATAAAGCAGGCGCGGGCATTGGCGTGCTGGAGCTGATTAAAGCGATTTACGATGCGCCGGCATCGTTCCTGAGCAGCGCCTTCGCGCATATTAAAGTGATGGTTGGCTGGGCGGGCGCCAGCAAAGATGCGCCGGTGAGCCTGATCACCGGTTACGCGAATCCGGTGCAGTTCACCACCAGCGAAATTGGCGTTAGCGGCGGCGGCAGCATTAGCCCGATCAAAGAAGCGGCGATCATGGCCACCGTGCCGACTCATAGCTTCCTGAAAATCGAAAGCGTCAACGGCAAAGCGGTGATCTTCAGCCTGCACGTGGCGTGCCATTTCAAACGTATGCATCAGAACATCGTGGATAAAATCGAATATCTGAACTGCAGCCGTGAATTCTTCACCCGTAACTTCATCCCGTGCACCTATCACCTGTATGGCGATAGCCTGCGTGGCTACTACATCACCCTGGATGGTCTGATGATGCTGCAGCTGGGTCTGTCTCTGCGTACGATGCGTTACTACGAAAGCTGCATCGAAGTGTTTCACGAAGCGGAAACTGGTCTGAACCACACTGACTTCCACCGTAATCAGTGGGAAGTGCGTCCGTAA	0.662926	48.7179	0.27229	0.687656	0	0.898563	53.6953	0.350947	0.687656	0	0.479317
NC_013353.1_cds_WP_000544732.1_2476	MHEKNIALLCDEADRLLQLNINLLRQMVEEPDVLSDSKNENRLLFDKQKALKRIEELEGEQIKTARREMVLAVVGTMKAGKSTTINAIVGQEILPNRNRPMTSVPTLIRHVPGKTEPVLHLEHIQPVRNLLITLQEKLATPAGQQVAQTLQQTGDTRELLDILTDDGWLKNEYHGEEEIFTGLASLNDLVRLAAAMGTEFPFDEYAEVQKLPVIDVEFSHLVGMDACQGTLTLLDTPGPNEAGQPQMEVMMRDQLQKASAVLAVMDYTQMNSKADEDVRKELNAIADVSAGRLFVLVNKFDEKDRNGDGADAVRQKVPAMLNSDVLPASRVYPGSSRQAYLANRALHELRKNGTLPVDEAWVDDFIRGAFGCMKKEYVCKDSELATEGATDLWEGSLIDQLITEVIQSSHSRAAALAVDSAAAKLMQNAENISEYLLLRHQGLQQSIQSLQSHITSLLADIREIADCQEQMTTDVRMAMEEIDTKTRELLTGVCTSLEEELNDYFRSGKRKEQQMLEEEDAEQRRSQSGLWGKISQWSGINNQGREDYRKRDFAPDSPEIKFSDRREALELMTQIESTVTSLHREAEAQFRPELEKIVSGIETGFRGTALYATENIAGRINARLEDEGFTVKISFPAVSQLQTRLAVKINLSALMEERTETVTRRRRQSGVWGTVCRWFGTSDLGWENYDEDVSRSVININKVREEVMSLTRAYFGELQASIEQDINQPVRQEIDAFFCAFREKVEQLRNTLIQSSEDHKRDQQAQERLTGRLQALNERVPELITDSKALREELETML	798	ATGCATGAAAAAAATATTGCGTTACTGTGCGATGAAGCGGATCGTTTATTACAGTTAAACATCAACCTGCTGCGTCAGATGGTTGAAGAACCAGATGTGCTCTCTGACAGCAAAAACGAAAACCGTCTGCTGTTCGACAAACAGAAAGCGCTGAAACGTATCGAAGAGCTGGAAGGTGAACAGATTAAAACCGCACGTCGTGAAATGGTGCTGGCGGTTGTTGGCACCATGAAAGCAGGTAAATCTACCACCATCAACGCCATCGTCGGTCAGGAAATTCTGCCGAACCGCAACCGTCCGATGACCTCTGTTCCGACGCTGATCCGTCATGTGCCGGGTAAAACCGAACCGGTGCTGCATCTGGAACATATTCAGCCGGTTCGTAACCTGCTGATCACCCTGCAGGAAAAACTGGCGACGCCGGCGGGTCAGCAGGTGGCGCAGACCCTGCAGCAGACCGGCGACACCCGTGAGCTGCTCGATATCCTGACCGATGATGGTTGGCTGAAAAACGAATATCACGGCGAAGAAGAAATTTTTACCGGTCTGGCGTCTCTGAACGATCTGGTGCGTCTGGCGGCGGCGATGGGCACCGAGTTCCCGTTCGATGAATATGCGGAAGTGCAGAAACTGCCGGTGATCGATGTTGAATTCAGCCATCTGGTTGGTATGGATGCGTGCCAGGGTACCCTGACTCTGCTGGATACCCCGGGTCCGAATGAAGCGGGCCAGCCGCAGATGGAGGTTATGATGCGTGATCAGCTGCAGAAAGCGTCGGCGGTGCTGGCGGTGATGGATTATACCCAGATGAACAGCAAAGCGGACGAAGACGTGCGTAAAGAGCTGAACGCGATCGCTGATGTGTCTGCGGGTCGTCTGTTTGTGCTGGTGAACAAATTCGACGAAAAAGACCGTAACGGTGATGGTGCGGATGCGGTGCGTCAGAAAGTGCCGGCGATGCTGAACTCTGATGTGCTGCCGGCGTCTCGTGTGTATCCGGGTTCTTCTCGTCAGGCGTATCTGGCGAACCGTGCGCTGCATGAACTGCGTAAGAACGGTACCCTGCCGGTTGATGAAGCGTGGGTTGACGATTTCATCCGTGGTGCGTTCGGTTGTATGAAAAAAGAGTACGTGTGCAAAGATTCTGAACTGGCGACCGAAGGTGCGACTGACCTGTGGGAAGGTTCTCTGATTGATCAGCTGATTACTGAAGTGATCCAGTCTTCTCATTCTCGTGCGGCGGCGCTGGCGGTTGATTCTGCGGCGGCGAAACTGATGCAGAACGCGGAAAACATTTCTGAGTACCTGCTGCTGCGTCATCAGGGCCTGCAGCAGTCTATCCAGAGCCTGCAGTCTCATATCACCTCTCTGCTGGCCGATATCCGTGAAATCGCGGATTGTCAGGAACAGATGACTACTGATGTGCGTATGGCGATGGAAGAAATCGATACCAAAACCCGTGAGCTGCTGACCGGTGTGTGTACCTCTCTGGAAGAAGAACTGAACGACTATTTCCGTTCTGGTAAACGTAAAGAGCAGCAGATGCTGGAAGAGGAGGATGCGGAACAGCGCCGTAGTCAGAGCGGTCTGTGGGGTAAAATCAGCCAGTGGTCTGGTATTAACAACCAGGGTCGTGAAGATTATCGTAAACGTGATTTCGCGCCGGATTCTCCGGAAATCAAATTTTCTGATCGTCGTGAAGCGCTGGAGCTGATGACCCAGATTGAATCTACCGTTACCTCACTGCATCGTGAAGCGGAAGCGCAGTTCCGTCCGGAACTGGAAAAAATTGTGTCTGGTATCGAAACCGGCTTTCGTGGTACCGCACTGTATGCGACCGAGAACATCGCAGGTCGTATCAACGCGCGTCTGGAAGATGAAGGTTTCACCGTCAAAATCAGCTTCCCGGCGGTTTCTCAGCTGCAGACTCGTCTGGCGGTGAAAATCAATCTGTCTGCGCTGATGGAAGAACGTACCGAGACTGTGACCCGCCGTCGTCGTCAGTCTGGTGTGTGGGGTACTGTGTGTCGTTGGTTCGGTACTTCAGATCTGGGTTGGGAAAACTACGACGAAGACGTGAGCCGTTCTGTAATTAACATCAACAAAGTCCGTGAAGAAGTGATGTCTCTGACTCGTGCGTATTTTGGTGAACTGCAGGCCAGCATCGAACAGGATATCAATCAGCCAGTTCGTCAGGAGATTGATGCGTTCTTCTGTGCGTTCCGTGAAAAAGTGGAACAGCTGCGTAACACCCTGATCCAGAGCAGCGAAGATCATAAGCGTGATCAGCAGGCGCAGGAACGTCTGACGGGTCGTCTGCAGGCGCTGAACGAACGTGTTCCGGAACTGATCACTGATTCTAAAGCGCTGCGTGAAGAACTGGAAACCATGCTGTAA	0.665345	51.9816	0.30896	0.687656	0	0.8789	52.7743	0.381891	0.687656	0	0.507492
NC_013353.1_cds_WP_000754737.1_2501	MKKVAIVGLGWLGMPLAMSLSARGWQVTGSKTTQDGVEAARMSGIDSYLLRMEPELVCDSDDLDALMDADALVITLPARRSGPGDEFYLQAVQELVDSALAHRIPRIIFTSSTSVYGDAQGTVKETTPRNPVTNSGRVLEELEDWLHNLPGTSVDILRLAGLVGPGRHPGRFFAGKTAPDGEHGVNLVHLEDVIGAITLLLQAPKGGHIYNICAPAHPARNVFYPQMARLLGLEPPQFRNSLDSGKGKIIDGSRICNELGFEYQYPDPLVMPLE	274	ATGAAAAAAGTTGCGATTGTAGGTCTGGGCTGGCTGGGCATGCCGCTGGCGATGTCGCTGTCTGCGCGTGGCTGGCAGGTAACGGGTAGCAAAACCACTCAGGATGGCGTCGAAGCGGCGCGTATGTCGGGTATTGACAGCTATCTCCTGCGTATGGAACCGGAACTGGTGTGCGATAGCGACGATCTGGATGCGCTGATGGACGCCGATGCGCTGGTGATCACCCTGCCGGCGCGTCGTAGCGGCCCGGGCGATGAATTCTATCTGCAGGCGGTTCAGGAACTGGTCGATAGCGCGCTGGCGCATCGTATCCCGCGTATCATCTTCACCAGCAGCACCAGCGTCTACGGCGATGCGCAGGGTACCGTGAAAGAAACCACCCCGCGTAACCCGGTCACCAACAGCGGCCGTGTGCTGGAAGAACTGGAAGATTGGCTGCACAACCTGCCGGGTACGTCAGTGGATATTCTGCGTCTGGCCGGCCTGGTGGGCCCGGGTCGTCATCCGGGTCGTTTCTTTGCGGGCAAAACGGCGCCGGATGGTGAACACGGCGTCAACCTGGTGCATCTGGAAGATGTGATCGGCGCGATCACGCTGCTGCTGCAGGCTCCGAAAGGTGGTCACATCTACAACATCTGCGCGCCGGCGCATCCGGCGCGTAACGTGTTCTACCCGCAGATGGCGCGTCTGCTGGGTCTGGAACCGCCGCAGTTCCGTAATTCTCTGGATAGCGGTAAAGGTAAAATCATCGACGGTTCTCGTATCTGCAACGAACTGGGGTTTGAATATCAGTATCCGGATCCGCTGGTAATGCCGCTGGAGTAA	0.660783	52.2424	0.25762	0.687656	2	0.898928	59.5152	0.375712	0.687656	1	0.492546
NC_013353.1_cds_WP_000699446.1_2527	MARIFAQHQPDAVMHLAAESHVDRSITGPAAFIETNIVGTYVLLEAARNYWSALDSDKKNSFRFHHISTDEVYGDLPHPDEVNNTEELPLFTETTAYAPSSPYSASKASSDHLVRAWKRTYGLPTIVTNCSNNYGPYHFPEKLIPLVILNALEGKALPIYGKGDQIRDWLYVEDHARALYTVVTEGKAGETYNIGGHNEKKNIDVVLTICDLLDEIVPKEKSYREQITYVADRPGHDRRYAIDAEKIGRELGWKPQETFESGIRKTINWYLNNNDWCRRVQDGSYQRERLGVIR	294	ATGGCGCGTATTTTTGCGCAGCATCAACCGGATGCCGTTATGCATCTGGCGGCGGAAAGTCACGTCGACCGCAGCATTACCGGCCCGGCGGCGTTTATTGAAACCAACATCGTCGGCACCTATGTGCTGCTGGAAGCGGCGCGTAACTACTGGAGCGCGCTGGATAGCGATAAAAAAAACAGCTTCCGCTTCCATCATATCAGCACCGATGAAGTCTATGGCGATCTGCCGCATCCGGATGAAGTCAACAATACCGAAGAACTGCCGCTGTTCACCGAAACCACCGCGTATGCGCCGAGCAGCCCGTATAGCGCCTCGAAAGCGAGCTCTGACCATCTGGTGCGTGCGTGGAAACGTACCTATGGCCTGCCGACCATCGTCACCAACTGCAGCAACAATTATGGTCCGTATCATTTCCCGGAAAAGCTGATTCCGCTGGTGATCCTGAACGCGCTGGAAGGCAAAGCGCTGCCGATCTATGGCAAAGGCGACCAGATCCGTGATTGGCTGTATGTTGAAGATCACGCGCGTGCGCTGTATACCGTGGTGACCGAAGGTAAAGCGGGCGAAACCTACAACATCGGCGGCCACAACGAAAAAAAAAACATCGACGTGGTGCTGACCATCTGCGACCTGCTGGATGAAATCGTGCCGAAAGAAAAAAGCTACCGTGAACAGATCACCTATGTCGCGGATCGTCCGGGCCATGATCGTCGTTATGCGATCGATGCGGAAAAAATCGGCCGTGAGCTGGGTTGGAAACCGCAGGAAACCTTTGAAAGCGGCATCCGTAAAACCATCAACTGGTATCTGAACAACAACGACTGGTGCCGTCGTGTTCAGGATGGTTCATATCAGCGTGAGCGTTTAGGTGTTATTCGTTAA	0.670039	43.2768	0.289559	0.687656	0	0.920887	53.6723	0.368069	0.687656	0	0.506347
NC_013353.1_cds_WP_001109794.1_2939	MNYSLKQLKVFVTVAQEKSFSRAGERIGLSQSAVSHSVKELENHTGVRLLDRTTREVVLTDAGQQLALRLERLLDELNSTLRDTGRMGQQLSGKVRVAASQTISAHLIPQCIAESHRRYPDIQFVLHDRPQQWVMESIRQGDVDFGIVIDPGPVGDLQCEAILSEPFFLLCHRDSALAVEDYVPWQALQGAKLVLQDYASGSRPLIDAALARNGIQANIVQEIGHPATLFPMVAAGIGISILPALALPLPEGSPLVVKRITPVVERQLMLVRRKNRSLSTAAEALWDVVRDQGNALMAGREGDPLYQI	308	ATGAACTATTCTCTGAAGCAGCTGAAAGTGTTTGTCACCGTTGCGCAGGAAAAAAGCTTTAGCCGCGCGGGCGAACGTATTGGGCTGTCGCAGTCTGCGGTTAGCCATAGCGTGAAAGAACTGGAAAACCATACCGGCGTGCGTCTGCTGGATCGTACCACGCGTGAAGTGGTGCTGACCGACGCGGGCCAGCAGCTGGCGCTGCGTCTGGAACGTCTGCTGGATGAACTGAATAGCACCCTGCGTGACACCGGCCGTATGGGTCAGCAGCTGAGCGGTAAAGTGCGTGTGGCGGCGAGCCAGACCATCAGCGCGCATCTGATTCCGCAGTGCATCGCGGAAAGCCACCGTCGTTATCCGGATATCCAGTTCGTGCTGCATGATCGTCCGCAGCAGTGGGTTATGGAAAGCATCCGTCAGGGCGATGTCGATTTTGGCATCGTGATCGATCCGGGTCCGGTGGGCGATCTGCAGTGCGAAGCGATCCTGTCCGAACCGTTCTTCCTGCTGTGCCATCGTGATTCTGCGCTGGCGGTGGAAGATTATGTGCCGTGGCAGGCGCTGCAGGGCGCGAAACTGGTGCTGCAGGATTACGCCAGCGGTAGCCGTCCGCTGATCGACGCGGCGCTGGCGCGTAATGGTATCCAGGCCAACATCGTGCAGGAAATCGGTCATCCGGCGACGCTGTTTCCGATGGTGGCGGCGGGCATCGGCATCTCTATCCTGCCGGCGCTGGCGCTGCCGCTGCCGGAAGGTTCTCCGCTGGTGGTCAAACGTATCACGCCGGTGGTGGAACGTCAGCTGATGCTGGTGCGTCGTAAAAACCGTAGCCTGAGCACGGCGGCGGAAGCGCTGTGGGATGTTGTTCGTGATCAGGGTAATGCGCTGATGGCGGGTCGTGAAGGTGATCCGTTATATCAAATCTGA	0.669706	54.1532	0.277772	0.687555	0	0.923889	59.6548	0.366063	0.687656	0	0.496697
NC_013353.1_cds_WP_001299052.1_3008	MRQTLYDGYLVIFALAQAVILLMLTPLFTGISRQIRARMHSRRGPGIWQDYRDIHKLFKRQEVAPISSGLMFRLMPWVLISSMLVLAMALPLFITVSPFAGGGDLITLIYLLALFRFFFALSGLDTGSPFAGVGASRELTLGILVEPMLILSLLVLALIAGSTHIEMISNTLATGWNSPLTTVLALLACGFACFIEMGKIPFDVAEAEQELQEGPLTEYSGAGLALAKWGLGLKQVVMAALFVALFLPFGRAQELSLACLLTSLVVTLLKVLLIFVLASIAENTLARGRFLLIHHVTWLGFSLAALAWVFWLTGL	315	ATGCGTCAGACTCTGTATGATGGTTATCTGGTCATTTTTGCGCTGGCGCAGGCGGTGATTCTGCTGATGCTGACGCCGCTGTTTACCGGCATTTCGCGTCAGATCCGCGCGCGTATGCACAGCCGTCGTGGTCCGGGTATCTGGCAGGATTATCGTGATATCCATAAACTGTTCAAACGTCAGGAAGTCGCGCCGATCAGCAGCGGTCTGATGTTCCGTCTGATGCCGTGGGTGCTGATCAGCAGCATGCTGGTGCTGGCGATGGCGCTGCCGCTGTTCATCACCGTGAGCCCGTTCGCCGGTGGCGGCGATCTGATTACGCTGATCTATCTGCTGGCGCTGTTCCGTTTCTTCTTCGCGCTGAGCGGCCTGGATACCGGTTCTCCGTTCGCGGGCGTGGGCGCGAGCCGTGAACTGACGCTGGGCATCCTGGTGGAACCGATGCTGATCCTGTCGCTGCTGGTGCTGGCGCTGATCGCCGGCTCCACCCACATCGAAATGATCTCTAACACCCTGGCGACCGGCTGGAACTCTCCGCTGACCACCGTGCTGGCGCTGCTGGCGTGCGGTTTTGCCTGTTTTATCGAAATGGGTAAAATCCCGTTTGATGTGGCGGAAGCGGAACAGGAACTGCAGGAAGGTCCGCTGACCGAATACTCTGGTGCGGGTCTGGCGCTGGCGAAATGGGGCCTGGGCCTGAAACAGGTGGTGATGGCGGCGCTGTTCGTGGCGCTGTTCCTGCCGTTCGGCCGTGCGCAGGAACTGTCTCTGGCCTGTCTGCTGACGTCGCTGGTGGTGACGCTGCTGAAAGTGCTGCTGATCTTCGTGCTGGCCAGCATCGCGGAAAACACGCTGGCGCGTGGTCGTTTCCTGCTGATTCATCATGTGACCTGGCTGGGGTTCTCTCTGGCGGCGTTAGCGTGGGTCTTTTGGCTGACGGGGTTATAA	0.656892	53.903	0.298516	0.687656	0	0.905728	60.0211	0.373423	0.687656	0	0.482525
NC_013353.1_cds_WP_000986029.1_3145	MAILGLGTDIVEIARIEAVIARSGERLARRVLSDNEWAIWKTHHQPVRFLAKRFAVKEAAAKAFGTGIRNGLAFNQFEVFNDELGKPRLRLWGEALKLAEKLGVVNMHVTLADERHYACATVIIES	126	ATGGCGATTCTGGGCCTGGGTACCGATATCGTTGAAATTGCGCGTATTGAAGCGGTGATTGCGCGTAGCGGCGAACGTCTGGCGCGTCGTGTGCTGAGCGATAACGAATGGGCGATTTGGAAAACCCATCATCAGCCGGTGCGTTTCCTGGCGAAACGTTTCGCGGTGAAAGAAGCAGCAGCGAAAGCGTTTGGCACCGGCATCCGCAACGGTCTGGCGTTCAACCAGTTCGAAGTGTTCAACGACGAACTGGGCAAGCCGCGTCTGCGTCTGTGGGGCGAAGCGCTGAAACTGGCGGAAAAACTGGGTGTCGTGAACATGCACGTAACGCTGGCTGATGAACGTCACTATGCCTGCGCAACCGTGATCATCGAAAGCTAA	0.661179	50.3937	0.314197	0.687656	0	0.918938	56.168	0.398056	0.687656	0	0.527522
NC_013353.1_cds_WP_001272558.1_3444	MLLSVGLLLAGCSGSKSSDTGTYSGSVYTVKRGDTLYRISRTTGTSVKELARLNGISPPYTIEVGQKLKLGGAKSSSSTRKSTAKSTTKTASVTPSSAVPKSSWPPVGQRCWLWPTTGKVIMPYSTADGGNKGIDISAPRGTPIYAAGAGKVVYVGNQLRGYGNLIMIKHSEDYITAYAHNDTMLVNNGQSVKAGQKIATMGSTDAASVRLHFQIRYRATAIDPLRYLPPQGSKPKC	237	ATGCTGCTGTCTGTCGGTCTGCTGCTGGCGGGCTGTTCAGGCTCGAAATCTAGCGACACCGGTACCTACAGCGGTTCTGTTTATACCGTGAAACGTGGCGATACGCTGTATCGTATTAGCCGTACCACCGGCACCAGCGTGAAAGAACTGGCGCGTCTGAACGGCATCTCGCCGCCGTATACCATCGAAGTCGGTCAGAAACTGAAACTGGGTGGCGCGAAAAGCAGCAGCAGCACCCGTAAAAGCACCGCGAAAAGCACCACCAAAACCGCGTCTGTCACCCCGAGCAGCGCGGTGCCGAAAAGCAGCTGGCCGCCGGTTGGGCAGCGTTGCTGGCTGTGGCCGACCACCGGTAAAGTGATTATGCCGTATTCTACCGCGGATGGTGGTAACAAAGGTATCGATATCAGCGCGCCGCGTGGCACGCCGATTTATGCGGCGGGCGCGGGCAAAGTGGTGTATGTGGGCAACCAGCTGCGTGGCTACGGCAACCTGATCATGATCAAACACTCTGAAGATTACATCACCGCGTATGCGCATAACGATACGATGCTGGTGAACAACGGTCAGTCTGTGAAAGCCGGCCAGAAAATCGCCACCATGGGTTCTACTGATGCTGCGAGCGTGCGTCTGCACTTCCAGATCCGTTATCGTGCGACCGCCATCGATCCGCTGCGTTATCTGCCGCCGCAGGGTTCAAAACCGAAGTGCTAA	0.665192	51.5406	0.305555	0.687656	0	0.903836	57.423	0.360449	0.687656	0	0.484099
NC_013353.1_cds_WP_000256969.1_3514	MVTLEQFRYCPTHSTHPPFCYDFHYVKPGMVAIFGDNGSGKSTLAQLMAGWYPDFLPGEITGTGTLLGTPIGHLPLNEQSATIQLVQQSPYLQLSGCTFSVEEEVAFGPENLCLAEAEIMARIDAALTLTECQPLRHRHPATLSGGETQRVVIACAIAMQPKLLILDEAFSRLTPQASEMLLQRLQHWAFERGSLIILFERHRTPFLNYCQQAWQLQNGALQPLC	225	ATGGTAACGCTGGAACAGTTTCGTTACTGTCCGACGCACTCCACCCATCCGCCGTTCTGCTATGACTTTCATTATGTGAAACCGGGCATGGTGGCGATTTTTGGCGATAACGGCAGCGGCAAAAGCACGCTGGCGCAGCTGATGGCGGGTTGGTATCCGGATTTCCTGCCGGGCGAAATCACCGGTACCGGCACGCTGCTGGGCACCCCGATCGGTCATCTGCCGCTGAACGAACAGAGCGCGACCATTCAGCTGGTGCAGCAGAGCCCGTATCTGCAGCTGAGCGGCTGCACCTTCAGCGTCGAAGAAGAAGTGGCCTTCGGGCCGGAAAACCTGTGCCTGGCGGAAGCCGAAATCATGGCCCGTATCGATGCCGCGCTGACCCTGACCGAATGCCAGCCGCTGCGTCATCGTCATCCGGCGACGCTGAGCGGTGGTGAAACCCAGCGCGTGGTGATCGCGTGCGCGATCGCGATGCAGCCGAAACTGCTGATCCTGGATGAAGCGTTTTCTCGTCTGACCCCGCAGGCGTCTGAAATGCTGCTGCAGCGTCTGCAGCATTGGGCGTTTGAACGTGGGTCTCTGATCATCCTGTTCGAACGTCATCGTACTCCGTTCCTGAACTATTGCCAGCAGGCTTGGCAGCTGCAGAATGGTGCGCTGCAGCCGCTGTGCTAA	0.660901	54.5723	0.282837	0.687656	0	0.923022	59.7345	0.360022	0.687656	0	0.498602
NC_013353.1_cds_WP_000039069.1_4138	MSKKQSSTPHDALFKLFLRQPDTARDFLAFHLPAPIHALCDMKTLKLESSSFIDDDLRESYSDVLWSVKTEQGPGYIYCLIEHQSTSNKLIAFRMMRYAIAAMQNHLDAGYKTLPMVVPLLFYHGIESPYPYSLCWLDCFADPKLARQLYASAFPLIDVTVMPDDEIMQHRRMALLELIQKHIRQRDLMGQVEQMACLLSSGYANDRQIKGLFNYILQTGDAVRFNDFIDGVAERSPKHKESLMTIAERLRQEGEQSKALHIAKIMLESGVPLTDIMRFTGVSEEELAAASQ	292	ATGAGTAAAAAACAGAGTAGCACGCCGCATGATGCGCTGTTTAAACTGTTCCTGCGTCAGCCTGACACGGCGCGCGATTTTCTGGCGTTCCATCTGCCGGCGCCGATTCATGCGCTGTGCGACATGAAAACCCTGAAACTGGAAAGCTCATCGTTTATCGACGACGATCTGCGTGAAAGCTACAGCGATGTGCTGTGGAGCGTCAAAACCGAACAGGGCCCGGGTTATATCTATTGCCTGATCGAACATCAGAGTACCAGCAACAAACTGATCGCCTTCCGTATGATGCGCTATGCGATCGCCGCGATGCAGAACCATCTGGATGCGGGTTATAAAACCCTGCCGATGGTCGTGCCGCTGCTGTTCTACCACGGTATTGAAAGCCCGTATCCGTATAGCCTGTGCTGGCTGGACTGCTTTGCGGATCCGAAACTGGCGCGTCAGCTGTATGCGTCTGCCTTCCCGCTGATCGATGTCACCGTCATGCCGGACGATGAAATCATGCAGCATCGTCGTATGGCGCTGCTGGAACTGATTCAGAAACACATCCGTCAGCGTGATCTGATGGGTCAGGTGGAACAGATGGCGTGCCTGCTGAGCTCTGGTTACGCGAACGATCGTCAGATCAAAGGCCTGTTCAACTACATCCTGCAGACCGGCGATGCGGTGCGTTTTAACGATTTCATCGATGGTGTCGCCGAACGTTCGCCGAAACATAAAGAATCTCTGATGACCATCGCGGAACGTCTGCGTCAGGAAGGTGAACAGTCTAAAGCGCTGCATATCGCCAAAATCATGCTGGAAAGCGGCGTGCCGCTGACGGATATCATGCGTTTCACCGGCGTTAGCGAAGAAGAACTGGCAGCGGCGTCACAGTAA	0.657295	48.0091	0.284503	0.687656	0	0.908728	53.8111	0.37175	0.687656	0	0.951724
NC_013353.1_cds_WP_000965672.1_4247	MLYIDKATILKFDLEMLKKHRRAIQFIAVLLFIVGLLCISFPFVSGDILSTVVGALLICSGIALIVGLFSNRSHNFWPVLSGFLVAVAYLLIGYFFIRAPELGIFAIAAFIAGLFCVAGVIRLMSWYRQRSMKGSWLQLVIGVLDIVIAWIFLGATPMVSVTLVSTLVGIELIFSAASLFSFASLFVKQQ	190	ATGCTGTATATCGATAAAGCGACCATTCTCAAATTTGATCTGGAAATGCTGAAAAAACATCGCCGCGCGATTCAGTTCATTGCGGTGCTGCTGTTCATCGTCGGCCTGCTGTGCATCAGCTTCCCGTTTGTCAGCGGCGATATTCTGTCGACCGTAGTCGGCGCACTGCTGATCTGCAGCGGCATTGCGCTGATCGTGGGCCTGTTCAGCAACCGTAGCCACAACTTTTGGCCGGTGCTGAGCGGCTTCCTGGTGGCGGTGGCGTATCTGCTGATTGGTTACTTCTTCATCCGTGCGCCGGAACTGGGCATCTTTGCCATCGCCGCCTTCATCGCGGGTCTGTTCTGCGTCGCGGGCGTGATTCGTCTGATGAGCTGGTATCGTCAGCGTAGCATGAAAGGTAGCTGGCTGCAGCTGGTGATCGGCGTGCTGGATATCGTGATCGCGTGGATCTTCCTGGGCGCGACCCCGATGGTTTCTGTCACGCTGGTGTCTACGCTGGTGGGCATTGAACTGATCTTCTCTGCGGCGTCTCTGTTTTCTTTTGCGAGCCTGTTTGTTAAACAGCAGTAA	0.657811	46.9459	0.28804	0.687656	0	0.898561	55.3229	0.362892	0.687656	0	0.493376
NC_013353.1_cds_WP_001052174.1_4325	MTTITGVVLAGGKARRMGGVDKGLLELNGKPLWQHVADALMTQLSHVVVNANRHQEIYQASGLKVIEDSLADYPGPLAGMLSVMQQEAGEWFLFCPCDTPYIPEDLAARLNHQRKDAPVVWVHDGERDHPTIALVNRAIEPLLLEYLQAGERRVMAFMRLAGGHAVDFSDNKDAFINVNTPEELARWQEKR	191	ATGACCACCATTACCGGTGTAGTGCTGGCGGGCGGTAAAGCGCGTCGTATGGGCGGCGTCGACAAAGGCCTGCTGGAACTGAACGGCAAACCGCTGTGGCAGCATGTTGCCGATGCGCTGATGACCCAGCTGAGCCATGTGGTGGTGAACGCGAACCGTCATCAGGAGATCTATCAGGCAAGCGGTCTGAAAGTGATCGAAGACAGCCTGGCCGACTACCCGGGTCCGCTGGCGGGCATGCTGAGCGTGATGCAGCAGGAAGCAGGTGAATGGTTCCTGTTCTGCCCGTGCGATACCCCGTATATCCCGGAAGATCTGGCGGCGCGTCTGAACCACCAGCGTAAAGACGCCCCGGTGGTGTGGGTGCACGACGGCGAACGTGATCATCCGACCATCGCGCTGGTGAACCGTGCCATTGAACCGCTGCTGCTGGAATATCTGCAGGCGGGCGAACGCCGTGTGATGGCGTTCATGCGTCTGGCGGGCGGCCACGCGGTGGACTTCTCTGACAACAAAGACGCGTTTATTAACGTGAACACCCCGGAAGAACTGGCGCGTTGGCAGGAGAAGCGTTAA	0.65493	50.3472	0.269613	0.687656	0	0.916243	60.4167	0.386702	0.687656	0	0.487829
NC_013353.1_cds_WP_000364943.1_4596	MDLLIVLTYVALAWAVFKIFRIPVNQWTLATAALGGVFLVSGLILLMNYNHPYTFTAQKAVIAIPITPQVTGIVTEVTDKNNQLIQKGEVLFKLDPVRYQARVDRLQADLMTATHNIKTLRAQLTEAQANTTQVSAERDRLFKNYQRYLKGSQAAVNPFSERDIDDARQNFLAQDALVKGSVAEQAQIQSQLDSMVNGEQSQIVSLRAQLTEAKYNLEQTVIRAPSNGYVTQVLIRPGTYAVALPLRPVMVFIPEQKRQIVAQFRQNSLLRLKPGDDAEVVFNALPGQVFHGKLTSILPVVPGGSYQAQGVLQSLTVVPGTDGVLGTIELDPNDDIDALPDGIYAQVAVYSDHFSHVSVMRKVLLRMTSWMHYLYLDH	378	ATGGATTTACTGATTGTACTGACCTATGTTGCGCTGGCGTGGGCGGTTTTCAAAATTTTTCGTATTCCGGTCAATCAGTGGACGCTGGCGACCGCGGCGCTGGGCGGCGTGTTCCTGGTCAGTGGTCTGATCCTGCTGATGAACTATAACCATCCGTATACCTTTACCGCGCAGAAAGCGGTCATCGCGATCCCGATCACGCCGCAGGTGACCGGTATCGTGACTGAAGTCACCGATAAAAACAACCAGCTGATTCAGAAAGGTGAAGTGCTGTTCAAACTGGATCCGGTGCGTTATCAGGCGCGTGTCGATCGTCTGCAGGCCGATCTGATGACCGCGACCCATAACATCAAAACGCTGCGTGCGCAGCTGACCGAAGCGCAGGCGAACACCACCCAGGTTTCTGCGGAACGTGATCGTCTGTTCAAAAACTATCAGCGTTACCTGAAAGGCTCTCAGGCGGCGGTGAACCCGTTCTCTGAACGTGATATCGATGATGCCCGTCAGAACTTCCTGGCGCAGGATGCGCTGGTGAAAGGTTCTGTGGCGGAACAGGCGCAGATCCAGTCTCAGCTGGATTCTATGGTTAACGGTGAACAGTCTCAGATCGTCAGCCTGCGTGCGCAGCTGACCGAAGCGAAATACAACCTGGAACAGACCGTGATCCGTGCGCCGTCTAACGGTTATGTGACCCAGGTGCTGATCCGTCCGGGTACCTATGCGGTGGCGCTGCCGCTGCGTCCGGTTATGGTGTTCATTCCGGAACAGAAACGTCAGATCGTGGCGCAGTTTCGTCAGAACTCTCTGCTGCGTCTGAAACCGGGCGATGATGCGGAAGTGGTGTTCAACGCGCTGCCGGGTCAGGTTTTTCATGGTAAACTGACCTCTATCCTGCCGGTGGTCCCGGGCGGCTCTTACCAGGCGCAGGGCGTGCTGCAGAGCCTCACCGTGGTCCCGGGCACGGATGGTGTCCTGGGCACGATCGAACTGGATCCGAACGATGATATCGATGCGCTGCCGGATGGTATCTATGCGCAGGTGGCGGTTTACAGCGATCATTTTAGCCATGTTTCTGTCATGCGTAAAGTTCTGCTGCGTATGACCAGCTGGATGCATTATCTGTATCTCGATCATTGA	0.664629	52.6825	0.291644	0.687656	1	0.906954	55.5849	0.365002	0.687656	0	0.493205
NC_013353.1_cds_WP_000934302.1_4756	MLNQLDNLTERVRGSNKLVDRWLHVRKHLLVAYYNLVGIKPGKESYMRLNEKALDDFCQSLVDYLSAGHFSIYERILHKLEGNGQLARAAKIWPQLEANTQQIMDYYDSSLETAIDHDNYLEFQQVLSDIGEALEARFVLEDKLILLVLDAARVKHPA	158	ATGCTGAATCAACTGGATAACCTGACTGAACGCGTGCGTGGCAGCAACAAACTGGTCGATCGCTGGCTGCATGTGCGTAAACATCTGCTGGTGGCTTATTATAACCTGGTCGGCATCAAACCGGGCAAAGAAAGCTACATGCGTCTGAATGAAAAAGCGCTGGATGATTTCTGCCAGAGCCTGGTCGATTATCTGTCGGCCGGCCACTTCAGCATCTACGAGCGTATTCTGCATAAACTGGAAGGCAACGGGCAGCTGGCGCGTGCGGCGAAAATCTGGCCGCAGCTGGAAGCGAACACCCAGCAGATCATGGATTATTACGACAGCTCGCTGGAAACCGCGATCGACCACGATAACTACCTGGAATTCCAGCAGGTTCTGTCTGATATCGGCGAAGCGCTGGAAGCGCGTTTTGTGCTGGAAGATAAGCTGATCCTGCTGGTGCTGGATGCGGCGCGTGTGAAACATCCGGCGTAA	0.666119	49.0566	0.312461	0.687656	0	0.905847	53.6688	0.400091	0.687656	0	0.485252
NC_013353.1_cds_WP_000819746.1_4854	MKRFPLFLLFTLLTLSTVPAQADIIDDTIGNIQQAINDAYNPDRGRDYEDSRDDGWQREVSDDRRRQYDDRRRQFEDRRRQLDDRQRQLDQERRQLEDEERRMEDEYGR	109	ATGAAACGTTTCCCGCTGTTTCTGCTGTTTACCCTGCTGACGCTGTCTACCGTGCCGGCGCAGGCGGATATCATTGATGATACCATTGGCAACATTCAGCAGGCGATTAATGATGCGTACAACCCGGATCGTGGTCGCGACTACGAAGATAGCCGTGATGACGGCTGGCAGCGTGAAGTGAGCGATGATCGTCGTCGTCAGTATGACGACCGCCGTCGTCAGTTTGAAGATCGCCGTCGTCAGCTGGACGATCGTCAGCGTCAGCTGGACCAGGAACGCCGTCAGCTGGAAGATGAAGAACGCCGCATGGAAGATGAATACGGCCGCTAA	0.670168	56.0606	0.294087	0.687656	0	0.941471	55.4545	0.428361	0.687656	0	0.519458
NC_013353.1_cds_WP_000204018.1_5172	MTSRRDWQLQQLGITQWSLRRPGALQGEIAIAIPAHVRLVMVANDLPALTDPLVSDVLRALTVSPDQVLQLTPEKIAMLPQGSRCNSWRLGTDEPLSLEGAQVASPALTELRANPTARAALWQQICTYEHDFFPRND	137	ATGACGAGTCGTCGCGATTGGCAGCTGCAGCAACTGGGCATCACCCAGTGGAGCCTGCGTCGTCCGGGCGCGCTGCAGGGCGAAATTGCCATTGCGATCCCGGCGCATGTGCGTCTGGTGATGGTGGCCAACGACCTGCCGGCGCTGACCGATCCGCTGGTCAGCGATGTGCTGCGTGCACTGACCGTCAGCCCGGATCAGGTGCTGCAGCTGACGCCGGAGAAAATCGCCATGCTGCCGCAGGGCAGCCGCTGCAACAGCTGGCGTCTGGGGACCGATGAACCGCTGAGCCTGGAAGGCGCGCAGGTGGCGAGCCCGGCGCTGACGGAACTGCGCGCGAACCCGACCGCCCGCGCGGCGCTGTGGCAGCAGATCTGCACCTATGAACACGATTTTTTTCCGCGTAACGACTAA	0.659738	58.2126	0.257017	0.687656	0	0.93052	65.7005	0.360515	0.687656	0	0.495188
NC_013364.1_cds_WP_001202329.1_195	MRALPICLVALMLSGCSMLSRSPVEPVQSTAPQPKAEPAKPKAPRATPVRIYTNAEELVGKPFRDLGEVSGDSCQASNQDSPPSIPTARKRMQINASKMKANAVLLHSCEVTSGTPGCYRQAVCIGSALNITAK	134	ATGCGTGCACTGCCGATTTGTCTGGTTGCGCTGATGCTGAGCGGCTGCAGCATGCTGAGCCGTAGCCCGGTTGAACCGGTGCAGAGCACCGCGCCGCAGCCGAAAGCGGAACCGGCGAAACCGAAAGCGCCGCGTGCGACCCCGGTGCGTATCTATACCAATGCCGAAGAACTGGTCGGCAAACCGTTTCGCGATCTGGGCGAAGTCAGCGGTGACAGCTGCCAGGCGAGCAACCAGGATAGCCCGCCGAGCATCCCGACCGCGCGTAAACGTATGCAGATCAACGCGAGCAAAATGAAAGCGAACGCGGTGCTGCTGCACAGCTGCGAAGTGACCAGCGGCACGCCGGGTTGCTATCGTCAGGCGGTTTGCATTGGAAGCGCGCTGAACATCACCGCGAAATAA	0.663947	54.5679	0.284177	0.687656	0	0.945001	61.4815	0.334754	0.687656	0	0.482677
NC_013364.1_cds_WP_001087754.1_213	MNSNVLTQTIVTGSDPRGLPEFSAIREEINKASHPSQPELNWKLVESLALAIFKANGVDLHTATYYTLARTRTQGLAGFCEGAELLAAMVSHDWDKFWPQGGPARTEMLDWFNSRTGNILRQQISFAESDLPLIYRTERALQLICDKLQQVELKRVPRVENLLYFMQNTRKRLGPQLKSNTENAAQTTVRTLIYAPETQASSTPEAVVPPLPGLPEMKVEVRSLTENPPQASVINQGSTVRGFIAGIACSVAVASALWWWQVYPVQQQLLQVNDTAQGAATVWMASPELENYERRLQQLLDTSPVQPLETGMQMMRVADSRWPESLQQQQASTQWNEALKTRAQSSPQLRGWLQTRQDLHAFADLVMQREKEGLTLSYIKNVIWQAERGLGQETPVESLLTQYHDARAQKQNTDALEKQINERLEGVLSRWLLLKNNVMPEAATGTTAEK	450	ATGAATAGTAACGTACTGACGCAGACCATTGTCACCGGTTCTGATCCGCGCGGTCTGCCGGAATTTTCTGCCATTCGTGAAGAAATTAACAAAGCCAGTCATCCGTCACAGCCGGAGCTGAACTGGAAACTGGTGGAATCGCTGGCGCTGGCGATTTTCAAGGCGAACGGCGTTGATCTGCATACCGCGACCTATTATACGCTGGCGCGTACCCGTACCCAGGGTCTGGCGGGTTTCTGCGAAGGCGCGGAACTGCTGGCGGCGATGGTCAGCCACGATTGGGATAAATTCTGGCCGCAGGGTGGTCCGGCGCGTACCGAAATGCTGGACTGGTTCAACAGCCGTACCGGCAACATCCTGCGTCAGCAGATCAGCTTTGCGGAAAGCGATCTGCCGCTGATCTATCGTACCGAACGTGCGCTGCAGCTGATTTGCGACAAACTGCAGCAGGTGGAGCTGAAACGTGTGCCGCGTGTGGAAAACCTGCTGTACTTCATGCAGAACACCCGTAAACGTCTGGGGCCGCAGCTGAAAAGCAACACCGAAAACGCGGCGCAGACCACCGTTCGTACCCTGATCTATGCCCCGGAAACCCAGGCCTCTTCTACCCCGGAAGCGGTTGTGCCGCCGCTGCCGGGTCTGCCGGAAATGAAAGTGGAAGTGCGTAGCCTGACCGAAAATCCGCCGCAGGCGTCTGTTATCAACCAGGGTAGCACCGTTCGTGGTTTCATCGCCGGTATCGCGTGTTCTGTGGCGGTTGCGTCTGCGCTGTGGTGGTGGCAGGTGTATCCGGTGCAGCAGCAGCTGCTGCAGGTGAACGATACCGCGCAGGGTGCGGCGACCGTGTGGATGGCGTCTCCGGAGCTGGAGAACTACGAACGTCGTCTGCAGCAGCTGCTGGATACCTCTCCGGTGCAGCCGCTGGAAACCGGTATGCAGATGATGCGTGTGGCGGATTCTCGTTGGCCGGAATCTCTGCAGCAGCAGCAGGCGTCTACCCAGTGGAACGAAGCGCTGAAAACCCGTGCGCAGTCTTCTCCGCAGCTGCGTGGTTGGCTGCAGACCCGTCAGGATCTGCATGCGTTTGCGGATCTGGTGATGCAGCGTGAAAAAGAAGGTCTGACGCTGTCGTATATCAAGAACGTCATCTGGCAGGCGGAACGTGGGCTGGGTCAGGAAACCCCGGTGGAATCTCTGCTGACCCAGTATCATGATGCGCGTGCACAGAAACAGAATACCGATGCGCTGGAAAAACAGATTAACGAACGTCTGGAAGGTGTGCTGTCTCGTTGGCTGCTGCTGAAAAACAATGTTATGCCTGAAGCGGCGACTGGTACTACGGCAGAAAAGTAA	0.660008	55.8758	0.305224	0.687656	0	0.900754	57.6497	0.370891	0.687656	0	0.497591
NC_013364.1_cds_222	MDGKNRAASSYLSPGNPPADKEQNDPLAQVFHNACSYNFFAMAELLHRLAKGEKGTPELSLRDDPAQETLRFSADASLAFPCSDISALKRDTSGAFRMTTTFMGLQGSQSPLPGYYLDHLAWKAVHEQSPVGDFLDMFSHRLTQFVWHIWRKYRYHISFRNGGVDAFSQRMYSLVGLGHRQLRDKLAINHSKMLAYSGILANPGRSPEIICGLVSHCFDLSEVTLQNWQRRKVDIELISKIVWGAILLKMAKNWREDRYWATLFWVHECPISAENSSSVLPA	282	ATGGATGGTAAAAATCGTGCGGCGAGTAGTTATCTGTCCCCGGGCAATCCGCCGGCGGATAAAGAACAGAACGATCCGCTGGCGCAGGTTTTCCATAACGCCTGCTCTTATAACTTCTTTGCCATGGCGGAACTGCTGCATCGTCTGGCGAAAGGTGAGAAAGGCACCCCGGAACTGAGCCTGCGTGATGATCCGGCGCAGGAAACCCTGCGTTTCAGCGCCGATGCGAGCCTGGCGTTCCCGTGCAGTGATATCAGCGCGCTGAAACGTGATACCAGCGGCGCGTTCCGCATGACCACCACCTTCATGGGTCTGCAGGGCAGCCAGTCGCCGCTGCCGGGTTATTACCTCGATCATCTGGCGTGGAAAGCGGTGCATGAACAGAGCCCGGTGGGCGATTTCCTGGATATGTTCAGCCATCGCCTGACCCAGTTTGTGTGGCACATCTGGCGCAAATATCGTTACCACATCTCCTTCCGTAACGGCGGCGTGGATGCGTTTTCTCAGCGTATGTACTCGCTGGTGGGCCTGGGCCATCGTCAGCTGCGCGACAAACTGGCGATCAACCACTCTAAAATGCTGGCGTACAGCGGTATCCTGGCCAACCCGGGTCGTTCTCCGGAAATCATCTGCGGCCTGGTGAGCCACTGCTTCGATCTGAGCGAAGTCACCCTGCAGAATTGGCAGCGCCGTAAAGTGGACATCGAGCTGATCAGCAAAATCGTTTGGGGTGCGATCCTGCTGAAAATGGCGAAGAATTGGCGTGAAGATCGTTATTGGGCGACGCTGTTTTGGGTCCATGAATGCCCGATCAGTGCGGAAAACAGTAGCAGTGTTCTGCCGGCGTAA	0.686948	53.1213	0.295134	0.687656	0	0.901525	56.7727	0.345179	0.687656	0	0.485962
NC_013364.1_cds_WP_000345010.1_1161	MDFEFTGEETPEQLEKMLEGLGDVDIDSHAQDVVTEDTTEKHADEEAQTQTGDNNVAPTPDASVEQTQDVKEPEAKGVLTRDGKHVIPYEVLEAERSGKQRAEQEAALLRGQIAEEKRRVELLTSQIHQAGMKPTPLPENEKISDEQIARIREMYPEIGDAVASLIRKNNYLQSRVQQSAQQAEGNGGEDLSPVLDAMNAVPVLKTWQESDPDRFSVAVSIDGKLQNDPAWKDKTLTERFAEVARRTQVAFGEVSESSADNKADKTDIRKTAEEKVKTAEQEQAVPASPSDLGTTASVGTGDNFERLLGASHSEAEAIMRGMTNAEIDALLEKLG	335	ATGGATTTTGAATTTACTGGTGAAGAAACGCCGGAACAGCTGGAGAAGATGCTGGAAGGCCTTGGTGATGTCGATATCGACAGCCATGCGCAGGACGTGGTGACCGAAGATACCACCGAAAAACATGCCGACGAAGAAGCGCAGACCCAGACCGGCGATAACAACGTTGCGCCGACGCCGGATGCCAGCGTCGAACAGACGCAGGATGTCAAAGAACCGGAAGCGAAAGGCGTGCTGACCCGTGACGGCAAACATGTTATTCCGTATGAAGTGCTGGAAGCGGAACGTAGCGGTAAACAGCGTGCGGAACAGGAAGCGGCGCTGCTGCGTGGCCAGATTGCGGAAGAAAAACGTCGTGTTGAACTGCTGACCAGCCAGATCCATCAGGCCGGCATGAAACCGACGCCGCTGCCGGAAAACGAAAAAATCAGCGATGAACAGATCGCGCGTATCCGTGAGATGTATCCGGAAATCGGTGATGCGGTGGCGTCCCTGATCCGTAAAAACAACTATCTGCAGTCGCGTGTGCAGCAGAGCGCGCAGCAGGCGGAAGGTAACGGTGGTGAAGATCTGTCTCCGGTGCTGGATGCGATGAACGCGGTGCCGGTGCTGAAAACCTGGCAGGAAAGCGACCCGGACCGTTTCAGCGTGGCCGTGTCTATCGATGGTAAACTGCAGAACGATCCGGCGTGGAAAGATAAAACCCTGACTGAACGTTTTGCGGAAGTGGCGCGTCGCACCCAGGTGGCGTTTGGTGAAGTGAGCGAATCTTCTGCGGATAACAAAGCGGATAAAACCGATATCCGTAAAACCGCGGAAGAAAAAGTGAAAACCGCGGAACAGGAACAGGCGGTACCGGCGTCTCCGTCTGATCTGGGTACCACCGCGTCTGTGGGTACGGGTGATAATTTTGAACGTCTGCTGGGCGCGAGCCATAGCGAAGCGGAAGCCATCATGCGTGGTATGACCAACGCGGAAATCGATGCGCTGCTGGAAAAATTAGGTTAA	0.667444	53.1746	0.325038	0.687656	1	0.91441	55.3571	0.379737	0.687656	0	0.498221
NC_013364.1_cds_WP_001280481.1_1298	MSDITISRPEVVNGHTDVICSTSIRHILAVRKSTLLQIDTLIRQLAEISVLTESIGGKTAPDWAMKQDFRCGCWLMEKPETAMKAITRNLDREIWRDLMQRSGMLSLMDTQARDTWYRSLEYDNFPEISEANILSTFEQLHQNKDEVFERGVINVFRGLNWNYKTNCPCKFGSKIIVNNLVRWDRWGFHLITGQQADRLADLERMLHLFSGKPIPDNRGNITLRLDDHIQSVQGKESYEDEMFSIRYFKKGSAHITFRKPELVDRLNDIIAKHYPDMLAV	280	ATGAGTGATATTACCATTAGTCGTCCGGAAGTAGTAAACGGCCATACCGATGTGATCTGCTCCACCAGCATTCGTCATATTCTGGCGGTGCGTAAAAGCACGCTGCTGCAGATTGATACGCTGATCCGTCAGCTGGCGGAAATCAGCGTGCTGACGGAAAGTATCGGCGGCAAAACCGCACCGGATTGGGCGATGAAACAGGACTTCCGCTGCGGCTGCTGGCTGATGGAAAAACCGGAAACCGCGATGAAAGCGATCACCCGTAACCTGGATCGTGAAATCTGGCGTGATCTGATGCAGCGTAGCGGCATGCTGTCGCTGATGGACACCCAGGCGCGTGATACCTGGTACCGTAGCCTGGAATACGACAACTTCCCGGAAATCAGCGAAGCGAACATCCTGAGCACCTTCGAACAGCTGCATCAGAACAAAGATGAAGTGTTTGAACGTGGCGTGATCAACGTGTTCCGTGGCCTGAACTGGAACTACAAAACCAACTGCCCGTGCAAATTTGGTTCGAAAATCATCGTGAACAACCTGGTGCGTTGGGATCGTTGGGGTTTCCATCTGATCACGGGTCAGCAGGCGGATCGTCTGGCGGATCTGGAACGTATGCTGCACCTGTTCAGCGGTAAACCGATCCCGGATAACCGTGGCAACATCACGCTGCGTCTGGATGATCACATCCAGTCTGTCCAGGGTAAAGAGAGCTACGAAGATGAAATGTTCAGCATCCGCTACTTCAAAAAAGGCTCTGCCCACATCACCTTCCGTAAACCGGAACTGGTCGACCGTCTGAACGATATCATCGCGAAACATTATCCGGATATGTTAGCGGTATAA	0.663224	48.3986	0.288094	0.687503	1	0.90551	52.3132	0.402408	0.687656	0	0.498096
NC_013364.1_cds_WP_001369253.1_1411	MQVFHNPRVLVEPEPKSMRGLPSGVVPAVRQPLAEDKSLLPFFSDERVIRAAGGAGALSDWLLRHIKSCQWPHGDYHHSETVIHRYGTGAMVLCWHCDNQLRNQTSESLGQLAHQNLSAWMIDVIRHAMNGTQERELSLAELSWWATINNVADALPETVLRRSLGLRAEKIRSVYRESDIVPGEQTATSMLKQRTKNIALLPHAHQQNPPQEKTVVSIAVDPESPAQYLQRQKPRREEMPVYTRWVKTQKCMTCGNQADDPHHIIGHGLGGMGTKADDLFVIPLCRKCHSELHAGVKDFEEKHGSQLLLLIRFLMHARNSGVLKWKA	327	ATGCAGGTTTTTCATAACCCGCGTGTACTGGTTGAACCGGAACCGAAATCTATGCGTGGTCTGCCGTCTGGCGTTGTGCCGGCGGTACGTCAGCCGCTGGCGGAAGATAAAAGCCTGCTGCCGTTCTTCAGCGACGAACGTGTGATTCGTGCGGCGGGGGGCGCGGGCGCGCTGAGCGACTGGCTGCTGCGTCATATCAAAAGCTGCCAGTGGCCGCATGGCGATTATCATCATAGCGAAACCGTGATCCATCGTTACGGCACCGGCGCGATGGTCCTGTGCTGGCACTGCGATAACCAGCTGCGTAACCAGACCAGCGAATCGCTGGGGCAGCTGGCGCACCAGAACCTCAGCGCGTGGATGATCGATGTGATTCGTCATGCGATGAACGGCACCCAGGAACGTGAACTGTCGCTGGCGGAACTGTCGTGGTGGGCGACCATCAACAACGTGGCGGATGCGCTGCCGGAAACCGTGCTGCGTCGTTCTCTGGGGCTGCGTGCGGAAAAAATCCGTTCGGTGTATCGCGAATCTGACATCGTGCCGGGTGAACAGACCGCGACCTCTATGCTGAAACAGCGTACCAAAAACATCGCGCTGCTGCCGCATGCGCATCAGCAGAATCCGCCGCAGGAAAAAACCGTCGTCAGCATCGCCGTGGATCCGGAAAGCCCGGCGCAGTATCTGCAGCGTCAGAAACCGCGTCGTGAAGAAATGCCGGTGTACACCCGTTGGGTGAAAACCCAGAAATGCATGACCTGCGGTAACCAGGCGGATGATCCGCATCACATCATCGGTCATGGTCTGGGCGGCATGGGCACCAAAGCTGACGATCTGTTCGTGATCCCGCTGTGCCGTAAATGCCATTCTGAACTGCATGCGGGCGTGAAAGATTTCGAGGAAAAACATGGCTCGCAGCTGCTGCTGCTGATCCGTTTCCTGATGCATGCGCGTAACAGCGGTGTTTTAAAGTGGAAGGCATAA	0.671869	52.9472	0.288981	0.687656	0	0.902926	58.0285	0.359757	0.687656	0	0.493742
NC_013364.1_cds_WP_001297117.1_1537	MNADCKTAFGAIEESLLWSAEQRAASLAATLACRPDEGPVWIFGYGSLMWNPALEFTESCTGTLVGWHRAFCLRLTAGRGTAHQPGRMLALKEGGRTTGVAYRLPEETLEQELTLLWKREMITGCYLPTWCQLDLDDGCTVNAIVFIMDPRHPEYESDTRAQVIAPLIAAASGPLGTNAQYLFSLEQELIKLGMQDDGLNDLLVSVKKLLAENYPDGVLRPGFA	224	ATGAATGCTGATTGCAAAACCGCGTTTGGCGCGATTGAAGAAAGCCTGCTGTGGTCAGCGGAGCAGCGTGCGGCGTCGCTGGCGGCGACGCTGGCGTGCCGTCCGGATGAAGGCCCGGTGTGGATTTTTGGTTACGGTTCGCTGATGTGGAATCCGGCGCTGGAATTCACCGAAAGCTGCACCGGTACGCTGGTGGGCTGGCACCGCGCGTTCTGCCTGCGTCTGACCGCGGGTCGTGGCACCGCCCATCAGCCGGGTCGTATGCTGGCGCTGAAAGAAGGTGGTCGTACCACCGGTGTGGCGTATCGTCTGCCGGAAGAAACCCTGGAACAGGAACTGACGCTGCTGTGGAAACGTGAAATGATCACCGGTTGCTATCTGCCGACGTGGTGCCAGCTGGATCTGGATGACGGCTGCACCGTGAACGCCATCGTGTTCATCATGGATCCGCGTCATCCGGAATATGAATCTGATACCCGTGCGCAGGTGATCGCGCCGCTGATCGCGGCGGCGTCTGGTCCGCTGGGTACCAACGCGCAGTATCTGTTTAGCCTGGAACAGGAGCTGATCAAACTGGGAATGCAGGATGATGGTCTGAACGATCTGCTGGTGTCTGTGAAAAAACTGCTGGCGGAAAATTATCCGGATGGTGTGCTGCGTCCGGGTTTCGCCTAA	0.665793	55.5556	0.265151	0.687656	0	0.923784	59.2593	0.365622	0.687656	0	0.490319
NC_013364.1_cds_WP_000086212.1_1539	MAPENHDGEKHFAEIVKDFGETSMNDNGLDTGEQAKAFALGKVRDALSQQVNQHVESWLSPWGNASVDVKVDNEGHFTGSRGSWFVPLQDNDRYLTWSQLGLTQQDDGLVSNVGVGQRWARGNWLVGYNTFYDNLLDENLQRAGFGAEAWGEYLRLSANFYQPFAAWHEQTATQEQRMARGYDLTARMRMPFYQHLNTSVSVEQYFGDRVDLFNSGTGYHNPVALSLGLNYTPVPLVTVTAQHKQGESGENQNNLGLNLNYRFGVPLKKQLSAGEVAESQSLRGSRYDNPQRNNLPTLEYRQRKTLTVFLATPPWDLKPGETVPLKLQIRSRYGIRQLIWQGDTQILSLTPGAQANSAEGWTLIMPDWQNGEGASNHWRLSVVVEDNQGQRVSSNEITLTLVEPFDALSNDELRWEP	417	ATGGCACCGGAAAATCATGATGGTGAAAAACATTTTGCGGAAATTGTGAAAGATTTCGGCGAAACCTCTATGAACGATAATGGTCTGGATACCGGTGAGCAGGCGAAAGCGTTTGCGCTGGGCAAAGTTCGTGATGCGCTGTCGCAGCAGGTAAATCAGCATGTTGAAAGCTGGCTGTCTCCGTGGGGCAACGCCTCAGTCGACGTGAAAGTCGACAACGAAGGTCATTTCACCGGCAGCCGTGGCAGTTGGTTCGTGCCGCTGCAGGATAACGACCGTTATCTGACCTGGTCTCAGCTGGGTCTGACCCAGCAGGATGATGGGCTGGTCAGCAACGTGGGCGTTGGCCAGCGTTGGGCGCGTGGTAACTGGCTGGTCGGTTACAACACCTTCTATGATAACCTGCTGGATGAAAATCTGCAGCGTGCGGGTTTTGGTGCCGAAGCGTGGGGTGAATACCTGCGTCTGAGCGCGAACTTCTATCAGCCGTTCGCTGCGTGGCACGAACAGACCGCGACGCAGGAACAGCGTATGGCGCGTGGTTACGATCTGACCGCGCGTATGCGTATGCCGTTCTATCAGCATCTGAACACCTCGGTGTCTGTGGAACAGTATTTCGGTGACCGTGTCGATCTGTTCAACAGTGGCACCGGCTACCATAACCCGGTGGCGCTGTCTCTGGGTCTGAACTACACCCCGGTTCCGCTGGTGACCGTGACCGCGCAGCATAAACAGGGTGAAAGCGGCGAGAACCAGAACAACCTGGGTCTGAACCTGAACTATCGTTTCGGCGTTCCGCTGAAAAAACAGCTGAGCGCGGGTGAAGTTGCGGAATCTCAGTCTCTGCGTGGTTCTCGTTACGATAACCCGCAGCGTAACAACCTGCCGACCCTGGAATACCGCCAGCGTAAAACGCTGACCGTGTTTCTGGCGACGCCGCCGTGGGATCTGAAACCGGGCGAAACCGTTCCGCTGAAACTGCAGATCCGTTCTCGTTATGGTATCCGTCAGCTGATCTGGCAGGGTGATACGCAGATCCTGAGCCTGACCCCGGGTGCGCAGGCGAACTCTGCGGAAGGTTGGACCCTGATCATGCCGGACTGGCAGAATGGTGAAGGTGCGAGCAACCATTGGCGTCTGTCTGTTGTCGTCGAGGATAACCAGGGTCAGCGTGTTTCTTCAAACGAAATCACGTTAACCCTGGTTGAACCGTTCGATGCCTTATCTAACGATGAGTTACGTTGGGAGCCGTAA	0.662362	51.3557	0.271582	0.687656	0	0.88355	55.7416	0.374809	0.687656	0	0.488552
NC_013364.1_cds_WP_000135186.1_2058	MARYDLVDRLNTTFRQMEQELATFAAHLEQHKLLVARVFSLPEVKKEDEHNPLNRIEVKQHLGNDAQSLALRHFRHLFIQQQSENRSSKAAVRLPGVLCYQVDNLSQAALVSHIQHINKLKTTFEHIVTVESELPTAARFEWVHRHLPGLITLNAYRTLTVLHDPATLRFGWANKHIIKNLHRDEVLAQLEKSLKSPRSVAPWTREEWQRKLEREYQDIAALPQNAKLKIKRPVKVQPIARVWYKGDQKQVQHACPTPLIALINRDNGAGVPDVGELLNYDADNVQHRYKPQAQPLRLIIPRLHLYVAD	309	ATGGCACGTTATGATCTGGTTGATCGTCTCAACACCACCTTCCGTCAGATGGAACAGGAACTGGCCACCTTTGCGGCGCATCTGGAACAGCATAAGCTGCTGGTGGCGCGTGTGTTCAGCCTGCCGGAAGTGAAAAAAGAAGATGAACACAATCCGCTGAATCGTATCGAAGTGAAACAGCATCTGGGGAACGACGCGCAGAGCCTGGCGCTGCGTCATTTCCGTCATCTGTTCATCCAGCAGCAGAGTGAAAACCGTAGCAGCAAAGCGGCGGTCCGTCTGCCGGGCGTGCTGTGCTATCAGGTCGACAACCTGTCGCAGGCGGCGCTGGTGAGCCACATCCAGCACATCAACAAACTGAAAACCACCTTCGAACATATCGTGACCGTGGAAAGCGAACTGCCGACCGCGGCGCGTTTCGAATGGGTGCACCGTCATCTGCCGGGCCTGATCACGCTGAACGCGTATCGTACCCTGACCGTGCTGCATGATCCGGCGACCCTGCGTTTTGGCTGGGCCAACAAACACATCATCAAAAACCTGCATCGCGACGAAGTGCTGGCGCAGCTGGAAAAATCGCTGAAATCTCCGCGTTCTGTGGCGCCGTGGACCCGTGAAGAATGGCAGCGTAAACTGGAACGTGAATATCAGGATATCGCGGCGCTGCCGCAGAACGCGAAACTGAAAATCAAACGTCCGGTCAAAGTGCAGCCGATCGCGCGTGTGTGGTACAAAGGCGATCAGAAACAGGTCCAGCACGCCTGCCCGACGCCGCTGATCGCGCTGATCAACCGCGATAACGGTGCGGGCGTGCCGGATGTGGGCGAACTGCTGAACTACGATGCGGATAATGTTCAGCATCGTTATAAACCGCAGGCGCAGCCGCTGCGTCTGATCATCCCGCGTCTGCATTTATATGTTGCGGATTAA	0.664687	50.9677	0.292909	0.687656	0	0.923952	56.5591	0.38264	0.687656	0	0.494797
NC_013364.1_cds_WP_000213447.1_2184	MNPDGTGNLNDMEHLKQSVRDILTTPLASRVMRREYGSLVPDLIDEPMNNTTRLQCMSAAVIALTRWEPRIALDAIDVVWKAGGRAGVTLSGTVMQTMQNVELTITLRE	109	ATGAACCCGGATGGCACCGGCAATCTGAACGATATGGAACACCTGAAACAGAGCGTGCGCGATATTCTGACCACGCCGCTGGCGAGCCGTGTGATGCGTCGTGAATATGGCAGCCTGGTGCCGGATCTGATCGACGAACCGATGAACAACACCACCCGTCTGCAGTGCATGAGCGCAGCAGTGATCGCGCTGACGCGTTGGGAACCGCGTATCGCGCTGGATGCCATCGATGTGGTGTGGAAAGCGGGCGGGCGTGCGGGCGTCACCCTGAGCGGCACCGTGATGCAGACCATGCAGAACGTCGAACTGACCATCACCCTGCGCGAATAA	0.658264	56.6667	0.275588	0.687656	0	0.937572	60.303	0.402509	0.687656	0	0.924979
NC_013364.1_cds_WP_000609087.1_2735	MINLKAVIPVAGLGMHMLPATKAIPKEMLPIVDKPMIQYIVDEIVAAGIKEIVLVTHASKNAVENHFDTSYELESLLEQRVKRQLLAEVQSICPPGVTIMNVRQAQLLGLGHSILCARPIVGDNPFVVVLPDVVLDTASADPLRYNLAAMVARFNETGRSQVLAKRMDDDLSEYSVIQTKEPLDNEGKVSRIVEFIEKPDQPQTLDSDLMAVGRYVLSADIWAELEKTAPGAWGRIQLTDAIAELAKKQSVDAMLMTGDSYDCGKKMGYMQAFVKYGLRNLKEGAKFRKSIKKLLSE	297	ATGATTAACCTGAAAGCCGTAATTCCGGTAGCTGGTCTGGGCATGCATATGCTGCCCGCGACCAAAGCGATTCCGAAAGAAATGCTGCCGATTGTTGATAAGCCGATGATTCAGTATATCGTCGATGAAATCGTGGCCGCCGGTATTAAAGAGATTGTGCTGGTGACCCACGCGAGCAAAAACGCGGTCGAAAACCATTTTGACACCAGCTATGAGCTGGAGAGCCTGCTGGAACAGCGTGTGAAACGTCAGCTGCTGGCGGAAGTGCAGAGCATTTGCCCGCCGGGCGTCACCATCATGAACGTGCGTCAGGCGCAGCTGCTGGGGCTGGGTCACAGTATCCTGTGCGCCCGTCCGATCGTCGGTGATAACCCGTTTGTGGTGGTGCTGCCGGATGTTGTTCTGGATACGGCGAGCGCGGATCCGCTGCGTTATAACCTGGCGGCGATGGTGGCGCGTTTCAACGAAACCGGCCGTTCTCAGGTGCTGGCGAAACGTATGGATGATGATCTGAGCGAATACTCTGTCATTCAGACCAAAGAACCGCTGGACAACGAAGGTAAAGTGTCTCGTATCGTGGAATTCATCGAGAAACCGGATCAGCCGCAGACGCTGGATAGCGATCTGATGGCAGTCGGCCGTTACGTGCTGTCGGCGGATATCTGGGCGGAACTGGAAAAAACCGCGCCGGGTGCGTGGGGTCGTATCCAGCTGACCGATGCGATCGCGGAACTGGCGAAAAAACAGAGCGTGGATGCGATGCTGATGACCGGCGATAGCTATGATTGCGGCAAAAAGATGGGTTACATGCAGGCGTTTGTGAAATATGGTCTGCGTAACCTGAAAGAAGGTGCGAAATTTCGTAAATCGATCAAGAAACTGCTGTCAGAGTAA	0.663576	49.6644	0.32461	0.687551	0	0.895749	54.1387	0.376529	0.687656	1	0.487528
NC_013364.1_cds_WP_000833625.1_2882	MKSAPNLKKQPYDKMTEVIIFAGSDAWAHAKQWQEQDGRLAGDNVPPVVLADDQLDELADLRIIDEGRYCVRLYKAGHIRPSNINAIAHKLAAAGVTDANYYPEGMHSQKRENWREYLERERGKKPGEEKHHQRKTTLPMSVGSAGYDTQLDYVVKGIIPAVSLCSIYGASGSYKSFLAGSWACHVSTGRQWGGRRVAHGAVLYVVGEGGIGVPRRVKAWEVVHGEQVKNLYLVNRPIFPAAPLDVEEMVIAARQVERETGKPVRMIILDTLARCFGGNDENDSRDMGAFIRGCDELKRRTGATVLVVHHSGKDETKGARGSSAFRASLDAEYRIRREDAGSEALVISCTKMKDAEELKEAAYDLRVVELFTDADGELITSLVVVDKPRPPVELERIEEAGNKTENHAALWQCIRTRTAHGEACTIALLRDDMKKLGYEMKHFRRWLYKLENDGVIVIDGDDVRPL	466	ATGAAAAGTGCACCCAACCTGAAAAAGCAGCCTTACGATAAAATGACAGAAGTGATCATCTTTGCGGGTAGTGATGCGTGGGCGCATGCGAAGCAGTGGCAGGAACAGGATGGCCGTCTGGCGGGCGATAACGTGCCGCCGGTGGTGCTGGCGGATGATCAGCTGGATGAGCTGGCGGATCTGCGTATTATCGATGAAGGTCGTTACTGCGTGCGTCTGTACAAAGCGGGTCACATTCGTCCGAGCAACATCAACGCCATTGCCCATAAACTGGCGGCGGCGGGTGTTACCGATGCCAACTATTATCCGGAAGGCATGCATTCGCAGAAACGTGAAAACTGGCGTGAATACCTGGAACGTGAACGTGGCAAAAAACCGGGTGAAGAGAAACATCATCAGCGTAAAACCACGCTGCCGATGAGCGTTGGCAGCGCTGGTTATGATACCCAGCTGGATTATGTGGTGAAAGGCATCATTCCGGCGGTGTCTCTGTGCAGCATCTACGGCGCCTCTGGTAGCTACAAAAGCTTCCTGGCGGGTTCGTGGGCCTGCCATGTGTCTACCGGTCGTCAGTGGGGTGGTCGTCGTGTGGCGCACGGCGCGGTGCTGTATGTGGTGGGTGAAGGTGGTATCGGTGTCCCGCGTCGTGTGAAAGCGTGGGAAGTTGTCCACGGCGAACAGGTGAAAAACCTGTACCTGGTGAACCGTCCGATTTTCCCGGCGGCGCCGCTGGATGTGGAAGAAATGGTTATTGCGGCGCGTCAGGTGGAGCGTGAAACGGGTAAACCGGTGCGTATGATCATCCTGGATACCCTGGCGCGTTGCTTCGGTGGTAACGATGAAAACGACTCTCGTGATATGGGTGCCTTCATCCGTGGTTGCGATGAACTGAAACGTCGTACCGGTGCGACCGTGCTGGTGGTGCATCATAGCGGCAAAGATGAAACCAAAGGTGCGCGTGGTTCTTCTGCGTTCCGTGCCTCTCTGGATGCCGAATATCGTATCCGTCGTGAAGATGCCGGTTCTGAAGCGCTGGTGATCTCTTGCACCAAAATGAAAGATGCCGAAGAACTGAAAGAAGCGGCGTATGATCTGCGTGTGGTGGAACTGTTCACCGATGCGGATGGTGAACTGATCACCTCTCTGGTGGTGGTGGATAAACCGCGTCCGCCGGTGGAACTGGAACGTATTGAAGAAGCAGGCAACAAAACTGAAAACCATGCCGCGCTGTGGCAGTGCATCCGTACCCGTACGGCGCATGGTGAAGCGTGTACTATCGCGCTGCTGCGTGATGATATGAAAAAATTAGGGTATGAAATGAAACATTTTCGCCGTTGGCTGTATAAACTGGAAAACGATGGTGTCATTGTGATTGATGGTGATGATGTCCGTCCGCTGTGA	0.665374	55.4604	0.291853	0.687656	0	0.903554	54.3183	0.372265	0.687656	0	0.513167
NC_013364.1_cds_WP_001109794.1_3095	MNYSLKQLKVFVTVAQEKSFSRAGERIGLSQSAVSHSVKELENHTGVRLLDRTTREVVLTDAGQQLALRLERLLDELNSTLRDTGRMGQQLSGKVRVAASQTISAHLIPQCIAESHRRYPDIQFVLHDRPQQWVMESIRQGDVDFGIVIDPGPVGDLQCEAILSEPFFLLCHRDSALAVEDYVPWQALQGAKLVLQDYASGSRPLIDAALARNGIQANIVQEIGHPATLFPMVAAGIGISILPALALPLPEGSPLVVKRITPVVERQLMLVRRKNRSLSTAAEALWDVVRDQGNALMAGREGDPLYQI	308	ATGAACTATTCTCTGAAGCAGCTGAAAGTGTTTGTCACCGTTGCGCAGGAAAAAAGCTTTAGCCGCGCGGGCGAACGTATTGGGCTGTCGCAGTCTGCGGTTAGCCATAGCGTGAAAGAACTGGAAAACCATACCGGCGTGCGTCTGCTGGATCGTACCACGCGTGAAGTGGTGCTGACCGACGCGGGCCAGCAGCTGGCGCTGCGTCTGGAACGTCTGCTGGATGAACTGAATAGCACCCTGCGTGACACCGGCCGTATGGGTCAGCAGCTGAGCGGTAAAGTGCGTGTGGCGGCGAGCCAGACCATCAGCGCGCATCTGATTCCGCAGTGCATCGCGGAAAGCCACCGTCGTTATCCGGATATCCAGTTCGTGCTGCATGATCGTCCGCAGCAGTGGGTTATGGAAAGCATCCGTCAGGGCGATGTCGATTTTGGCATCGTGATCGATCCGGGTCCGGTGGGCGATCTGCAGTGCGAAGCGATCCTGTCCGAACCGTTCTTCCTGCTGTGCCATCGTGATTCTGCGCTGGCGGTGGAAGATTATGTGCCGTGGCAGGCGCTGCAGGGCGCGAAACTGGTGCTGCAGGATTACGCCAGCGGTAGCCGTCCGCTGATCGACGCGGCGCTGGCGCGTAATGGTATCCAGGCCAACATCGTGCAGGAAATCGGTCATCCGGCGACGCTGTTTCCGATGGTGGCGGCGGGCATCGGCATCTCTATCCTGCCGGCGCTGGCGCTGCCGCTGCCGGAAGGTTCTCCGCTGGTGGTCAAACGTATCACGCCGGTGGTGGAACGTCAGCTGATGCTGGTGCGTCGTAAAAACCGTAGCCTGAGCACGGCGGCGGAAGCGCTGTGGGATGTTGTTCGTGATCAGGGTAATGCGCTGATGGCGGGTCGTGAAGGTGATCCGTTATATCAAATCTGA	0.669706	54.1532	0.277772	0.687555	0	0.923889	59.6548	0.366063	0.687656	0	0.498537
NC_013364.1_cds_WP_000986029.1_3247	MAILGLGTDIVEIARIEAVIARSGERLARRVLSDNEWAIWKTHHQPVRFLAKRFAVKEAAAKAFGTGIRNGLAFNQFEVFNDELGKPRLRLWGEALKLAEKLGVVNMHVTLADERHYACATVIIES	126	ATGGCGATTCTGGGCCTGGGTACCGATATCGTTGAAATTGCGCGTATTGAAGCGGTGATTGCGCGTAGCGGCGAACGTCTGGCGCGTCGTGTGCTGAGCGATAACGAATGGGCGATTTGGAAAACCCATCATCAGCCGGTGCGTTTCCTGGCGAAACGTTTCGCGGTGAAAGAAGCAGCAGCGAAAGCGTTTGGCACCGGCATCCGCAACGGTCTGGCGTTCAACCAGTTCGAAGTGTTCAACGACGAACTGGGCAAGCCGCGTCTGCGTCTGTGGGGCGAAGCGCTGAAACTGGCGGAAAAACTGGGTGTCGTGAACATGCACGTAACGCTGGCTGATGAACGTCACTATGCCTGCGCAACCGTGATCATCGAAAGCTAA	0.661179	50.3937	0.314197	0.687656	0	0.918938	56.168	0.398056	0.687656	0	0.490798
NC_013364.1_cds_WP_001078393.1_3510	MLLVLGSLLLQGMSQQDRSFASRVSMESQSLRRQAIVQSALAWGKMHSWQTQPAVQCSQYAGTDARVCLRLLADNEALLVAGYEGVSLWRTGEVIDGNIVFSPRGWSDFCPLKERALCQLP	121	ATGCTGCTGGTTCTGGGTAGCCTGCTGCTGCAGGGCATGAGCCAGCAGGATCGCAGCTTTGCCAGCCGTGTCAGCATGGAAAGCCAGTCGCTGCGTCGTCAGGCGATTGTGCAGAGCGCGCTGGCGTGGGGCAAAATGCATAGCTGGCAGACGCAGCCGGCGGTGCAGTGCTCGCAGTATGCAGGCACCGATGCGCGTGTCTGCCTGCGTCTGCTGGCGGACAACGAAGCGCTGCTGGTGGCGGGCTATGAAGGCGTGAGCCTGTGGCGTACCGGTGAAGTGATCGACGGCAACATCGTGTTTAGCCCGCGCGGCTGGAGCGACTTTTGCCCGCTGAAAGAACGTGCGCTGTGCCAGCTGCCGTAA	0.642193	54.0984	0.262285	0.687656	0	0.944954	63.388	0.363392	0.687656	0	0.897144
NC_013364.1_cds_WP_001272558.1_3560	MLLSVGLLLAGCSGSKSSDTGTYSGSVYTVKRGDTLYRISRTTGTSVKELARLNGISPPYTIEVGQKLKLGGAKSSSSTRKSTAKSTTKTASVTPSSAVPKSSWPPVGQRCWLWPTTGKVIMPYSTADGGNKGIDISAPRGTPIYAAGAGKVVYVGNQLRGYGNLIMIKHSEDYITAYAHNDTMLVNNGQSVKAGQKIATMGSTDAASVRLHFQIRYRATAIDPLRYLPPQGSKPKC	237	ATGCTGCTGTCTGTCGGTCTGCTGCTGGCGGGCTGTTCAGGCTCGAAATCTAGCGACACCGGTACCTACAGCGGTTCTGTTTATACCGTGAAACGTGGCGATACGCTGTATCGTATTAGCCGTACCACCGGCACCAGCGTGAAAGAACTGGCGCGTCTGAACGGCATCTCGCCGCCGTATACCATCGAAGTCGGTCAGAAACTGAAACTGGGTGGCGCGAAAAGCAGCAGCAGCACCCGTAAAAGCACCGCGAAAAGCACCACCAAAACCGCGTCTGTCACCCCGAGCAGCGCGGTGCCGAAAAGCAGCTGGCCGCCGGTTGGGCAGCGTTGCTGGCTGTGGCCGACCACCGGTAAAGTGATTATGCCGTATTCTACCGCGGATGGTGGTAACAAAGGTATCGATATCAGCGCGCCGCGTGGCACGCCGATTTATGCGGCGGGCGCGGGCAAAGTGGTGTATGTGGGCAACCAGCTGCGTGGCTACGGCAACCTGATCATGATCAAACACTCTGAAGATTACATCACCGCGTATGCGCATAACGATACGATGCTGGTGAACAACGGTCAGTCTGTGAAAGCCGGCCAGAAAATCGCCACCATGGGTTCTACTGATGCTGCGAGCGTGCGTCTGCACTTCCAGATCCGTTATCGTGCGACCGCCATCGATCCGCTGCGTTATCTGCCGCCGCAGGGTTCAAAACCGAAGTGCTAA	0.664723	51.4006	0.304861	0.687656	0	0.903836	57.423	0.360449	0.687656	0	0.488536
NC_013364.1_cds_WP_000256969.1_3629	MVTLEQFRYCPTHSTHPPFCYDFHYVKPGMVAIFGDNGSGKSTLAQLMAGWYPDFLPGEITGTGTLLGTPIGHLPLNEQSATIQLVQQSPYLQLSGCTFSVEEEVAFGPENLCLAEAEIMARIDAALTLTECQPLRHRHPATLSGGETQRVVIACAIAMQPKLLILDEAFSRLTPQASEMLLQRLQHWAFERGSLIILFERHRTPFLNYCQQAWQLQNGALQPLC	225	ATGGTAACGCTGGAACAGTTTCGTTACTGTCCGACGCACTCCACCCATCCGCCGTTCTGCTATGACTTTCATTATGTGAAACCGGGCATGGTGGCGATTTTTGGCGATAACGGCAGCGGCAAAAGCACGCTGGCGCAGCTGATGGCGGGTTGGTATCCGGATTTCCTGCCGGGCGAAATCACCGGTACCGGCACGCTGCTGGGCACCCCGATCGGTCATCTGCCGCTGAACGAACAGAGCGCGACCATTCAGCTGGTGCAGCAGAGCCCGTATCTGCAGCTGAGCGGCTGCACCTTCAGCGTCGAAGAAGAAGTGGCCTTCGGGCCGGAAAACCTGTGCCTGGCGGAAGCCGAAATCATGGCCCGTATCGATGCCGCGCTGACCCTGACCGAATGCCAGCCGCTGCGTCATCGTCATCCGGCGACGCTGAGCGGTGGTGAAACCCAGCGCGTGGTGATCGCGTGCGCGATCGCGATGCAGCCGAAACTGCTGATCCTGGATGAAGCGTTTTCTCGTCTGACCCCGCAGGCGTCTGAAATGCTGCTGCAGCGTCTGCAGCATTGGGCGTTTGAACGTGGGTCTCTGATCATCCTGTTCGAACGTCATCGTACTCCGTTCCTGAACTATTGCCAGCAGGCTTGGCAGCTGCAGAATGGTGCGCTGCAGCCGCTGTGCTAA	0.660901	54.5723	0.282837	0.687656	0	0.923022	59.7345	0.360022	0.687656	0	0.483243
NC_013364.1_cds_WP_000779661.1_3770	MKLVEHYIMRGTRRLVLIIVGFLIFIFASYSAQRYLTEAANGTLALDVVLDIVFYKVLIALEMLLPVGLYVSVGVTLGQMYTDSEITAISAAGGSPGRLYKAVLYLAIPLSIFVTLLSMYGRPWAYTQIYQLEQQSQSELDVRQLRAKKFNTNDNGRMILSQTVDQDNNRLTDALIYTSTANRTRIFRARSVDVVDPSPEKPTVMLHNGTAYLLDHQGRDDNEQIYRNLQLHLNPLDQSPNVKRKAKSVTELARSAFPADHAELQWRQSRGLTALLMALLAISLSRVKPRQGRFSTLLPLTLLFIAIFYGGDVCRTLVANGAIPLIPGLWLVPGLMLMGLLMLVARDFSLLQKFSR	356	ATGAAACTGGTTGAACATTATATTATGCGTGGCACCCGTCGTCTGGTGCTGATTATCGTCGGTTTTCTGATTTTCATTTTTGCGAGCTATAGTGCGCAACGTTATCTGACGGAAGCGGCCAACGGTACGCTGGCGCTGGACGTCGTCCTGGATATTGTCTTCTATAAAGTGCTGATCGCGCTGGAAATGCTGCTGCCGGTGGGCCTGTACGTCAGCGTGGGTGTGACGCTGGGTCAGATGTATACCGACAGCGAAATCACCGCCATCAGTGCAGCAGGTGGCAGCCCGGGTCGTCTGTATAAAGCCGTGCTGTATCTGGCCATTCCGCTGAGCATCTTCGTGACGCTGCTGTCGATGTACGGTCGTCCGTGGGCGTACACCCAGATCTATCAGCTGGAACAGCAGTCGCAGAGCGAACTCGATGTGCGTCAGCTGCGTGCGAAAAAGTTCAACACCAACGATAACGGCCGTATGATCCTGAGCCAGACCGTCGATCAGGATAACAACCGTCTGACCGATGCGCTGATTTATACCAGCACCGCGAACCGCACCCGTATCTTCCGTGCGCGCTCTGTGGATGTGGTGGATCCGAGCCCGGAAAAACCGACCGTGATGCTGCACAACGGTACCGCGTATCTGCTGGATCATCAGGGTCGTGATGATAACGAACAGATCTACCGCAACCTGCAGCTGCATCTGAATCCGCTGGATCAGAGCCCGAACGTGAAACGTAAAGCGAAATCGGTGACCGAGCTGGCGCGTTCTGCGTTTCCGGCGGATCATGCGGAACTGCAGTGGCGTCAGTCGCGTGGTCTGACGGCGCTGCTGATGGCGCTGCTGGCGATCTCTCTGTCTCGTGTGAAACCGCGTCAGGGTCGTTTTTCTACCCTGCTGCCGCTGACCCTGCTGTTTATCGCCATCTTCTATGGCGGCGATGTCTGCCGTACGCTGGTGGCGAACGGTGCGATCCCGCTGATCCCGGGTCTGTGGCTGGTGCCGGGTCTGATGCTGATGGGTCTGCTGATGTTAGTGGCGCGTGATTTTAGCCTGTTACAGAAATTTAGCCGTTAA	0.662855	51.1671	0.282279	0.687656	0	0.906763	56.2092	0.380558	0.687656	0	0.506829
NC_013364.1_cds_WP_000917117.1_3817	MLKPDNLPVTFGKNDVEIIARETLYRGFFSLDLYRFRHRLFNGQMSHEVRREIFERGHAAVLLPFDPVRDEVVLIEQIRIAAYDTSETPWLLEMVAGMIEEGESVEDVARREAIEEAGLIVKRTKPVLSFLASPGGTSERSSIMVGEVDATTASGIHGLADENEDIRVHVVSREQAYQWVEEGKIDNAASVIALQWLQLHHQALKNEWA	209	ATGCTGAAACCGGATAACCTGCCGGTAACGTTTGGCAAAAACGATGTTGAAATTATCGCGCGCGAAACGCTGTATCGTGGCTTCTTCTCGCTGGATCTGTATCGTTTCCGTCATCGTCTGTTCAACGGGCAGATGAGCCATGAAGTGCGTCGTGAAATCTTCGAACGCGGTCATGCCGCGGTGCTGCTGCCGTTCGACCCGGTCCGCGATGAAGTCGTGCTGATTGAACAGATCCGTATTGCCGCCTACGACACCAGCGAAACGCCGTGGCTGCTGGAAATGGTGGCGGGTATGATCGAAGAAGGCGAAAGCGTGGAAGACGTCGCGCGTCGTGAAGCGATCGAAGAAGCCGGTCTGATCGTGAAACGCACCAAACCGGTGCTGTCGTTCCTGGCGTCTCCGGGTGGCACCAGCGAACGTAGCTCCATCATGGTGGGTGAAGTCGATGCCACCACGGCGTCCGGCATCCACGGCCTGGCCGATGAAAACGAAGATATCCGTGTGCATGTGGTGTCGCGTGAACAGGCGTATCAGTGGGTGGAAGAAGGCAAAATCGATAACGCGGCGTCTGTGATCGCGCTGCAGTGGCTGCAGCTGCATCATCAGGCGCTGAAAAATGAATGGGCATAA	0.662006	50.6349	0.291132	0.687656	0	0.902979	56.5079	0.393096	0.687656	0	0.489944
NC_013364.1_cds_WP_000039063.1_4176	MSKKQSSTPHDALFKLFLRQPDTARDFLAFHLPAPIHALCDMKTLKLESSSFIDDDLRESYSDVLWSVKTEQGPGYIYCLIEHQSTSNKLIAFRMMRYAIAAMQNHLDAGYKTLPMVVPLLFYHGIESPYPYSLCWLDCFADPKLARQLYASAFPLIDVTVMPDDEIMQHRRMALLELIQKHIRQRDLMGLVEQMACLLSSGYANDRQIKGLFNYILQTGDAVRFNDFIDGVAERSPKHKESLMTIAERLRQEGEQSKALHIAKIMLESGVPLTDIMRFTGVSEEELAAASQ	292	ATGAGTAAAAAACAGAGTAGCACGCCGCATGATGCGCTGTTTAAACTGTTCCTGCGTCAGCCTGACACGGCGCGCGATTTTCTGGCGTTCCATCTGCCGGCGCCGATTCATGCGCTGTGCGACATGAAAACCCTGAAACTGGAAAGCTCATCGTTTATCGACGACGATCTGCGTGAAAGCTACAGCGATGTGCTGTGGAGCGTCAAAACCGAACAGGGCCCGGGTTATATCTATTGCCTGATCGAACATCAGAGTACCAGCAACAAACTGATCGCCTTCCGTATGATGCGCTATGCGATCGCCGCGATGCAGAACCATCTGGATGCGGGTTATAAAACCCTGCCGATGGTCGTGCCGCTGCTGTTCTACCACGGTATTGAAAGCCCGTATCCGTATAGCCTGTGCTGGCTGGACTGCTTTGCGGATCCGAAACTGGCGCGTCAGCTGTATGCGTCTGCCTTCCCGCTGATCGATGTCACCGTCATGCCGGACGATGAAATCATGCAGCATCGTCGTATGGCGCTGCTGGAACTGATTCAGAAACACATCCGTCAGCGTGATCTGATGGGTCTGGTGGAACAGATGGCGTGCCTGCTGAGCTCTGGTTACGCGAACGATCGTCAGATCAAAGGCCTGTTCAACTACATCCTGCAGACCGGCGATGCGGTGCGTTTTAACGATTTCATCGATGGTGTCGCCGAACGTTCGCCGAAACATAAAGAATCTCTGATGACCATCGCGGAACGTCTGCGTCAGGAAGGTGAACAGTCTAAAGCGCTGCATATCGCCAAAATCATGCTGGAAAGCGGCGTGCCGCTGACGGATATCATGCGTTTCACCGGCGTTAGCGAAGAAGAACTGGCAGCGGCGTCACAGTAA	0.657291	47.7816	0.283927	0.687656	0	0.908728	53.8111	0.372409	0.687656	0	0.482463
NC_013364.1_cds_WP_000965672.1_4279	MLYIDKATILKFDLEMLKKHRRAIQFIAVLLFIVGLLCISFPFVSGDILSTVVGALLICSGIALIVGLFSNRSHNFWPVLSGFLVAVAYLLIGYFFIRAPELGIFAIAAFIAGLFCVAGVIRLMSWYRQRSMKGSWLQLVIGVLDIVIAWIFLGATPMVSVTLVSTLVGIELIFSAASLFSFASLFVKQQ	190	ATGCTGTATATCGATAAAGCGACCATTCTCAAATTTGATCTGGAAATGCTGAAAAAACATCGCCGCGCGATTCAGTTCATTGCGGTGCTGCTGTTCATCGTCGGCCTGCTGTGCATCAGCTTCCCGTTTGTCAGCGGCGATATTCTGTCGACCGTAGTCGGCGCACTGCTGATCTGCAGCGGCATTGCGCTGATCGTGGGCCTGTTCAGCAACCGTAGCCACAACTTTTGGCCGGTGCTGAGCGGCTTCCTGGTGGCGGTGGCGTATCTGCTGATTGGTTACTTCTTCATCCGTGCGCCGGAACTGGGCATCTTTGCCATCGCCGCCTTCATCGCGGGTCTGTTCTGCGTCGCGGGCGTGATTCGTCTGATGAGCTGGTATCGTCAGCGTAGCATGAAAGGTAGCTGGCTGCAGCTGGTGATCGGCGTGCTGGATATCGTGATCGCGTGGATCTTCCTGGGCGCGACCCCGATGGTTTCTGTCACGCTGGTGTCTACGCTGGTGGGCATTGAACTGATCTTCTCTGCGGCGTCTCTGTTTTCTTTTGCGAGCCTGTTTGTTAAACAGCAGTAA	0.657811	46.9459	0.28804	0.687656	0	0.898561	55.3229	0.362892	0.687656	0	0.496727
NC_013364.1_cds_WP_000837549.1_4596	MKSKLQKIILCLFLLCCIYNLWTLRPVQILYTYSDAGNSVFLIVDHLPWTDSDKINWYLKHQNEIKNQHPLPEGSWHTWYVIDIGNGFTDYKKYIEGPYEDLYCFPTIKSNDNCIVKNYLMVINEYPYRNTHIGINDFTEYQLTQENKIERVFNPHDFKKDNF	163	ATGAAAAGCAAACTGCAGAAAATCATTTTATGTCTGTTTCTGCTGTGCTGTATCTATAACCTGTGGACGCTGCGTCCGGTGCAGATTCTGTATACTTATAGCGATGCGGGCAACAGCGTGTTCCTGATTGTCGACCATCTGCCGTGGACCGATAGCGATAAAATTAACTGGTATCTGAAACATCAGAACGAAATCAAAAACCAGCATCCGCTGCCGGAAGGCAGCTGGCATACCTGGTACGTCATTGACATCGGCAATGGCTTCACCGATTACAAAAAATACATCGAAGGTCCGTATGAAGATCTGTATTGCTTCCCGACCATTAAAAGCAACGACAACTGCATCGTGAAAAACTACCTGATGGTGATCAACGAATACCCGTATCGTAACACCCACATCGGCATCAACGATTTTACCGAATATCAGCTGACGCAGGAAAACAAAATCGAACGTGTTTTTAACCCGCATGATTTCAAAAAAGATAATTTTTAA	0.667513	33.3333	0.274072	0.687466	1	0.924422	43.2927	0.391439	0.687656	1	0.541967
NC_013364.1_cds_WP_001052174.1_4631	MTTITGVVLAGGKARRMGGVDKGLLELNGKPLWQHVADALMTQLSHVVVNANRHQEIYQASGLKVIEDSLADYPGPLAGMLSVMQQEAGEWFLFCPCDTPYIPEDLAARLNHQRKDAPVVWVHDGERDHPTIALVNRAIEPLLLEYLQAGERRVMAFMRLAGGHAVDFSDNKDAFINVNTPEELARWQEKR	191	ATGACCACCATTACCGGTGTAGTGCTGGCGGGCGGTAAAGCGCGTCGTATGGGCGGCGTCGACAAAGGCCTGCTGGAACTGAACGGCAAACCGCTGTGGCAGCATGTTGCCGATGCGCTGATGACCCAGCTGAGCCATGTGGTGGTGAACGCGAACCGTCATCAGGAGATCTATCAGGCAAGCGGTCTGAAAGTGATCGAAGACAGCCTGGCCGACTACCCGGGTCCGCTGGCGGGCATGCTGAGCGTGATGCAGCAGGAAGCAGGTGAATGGTTCCTGTTCTGCCCGTGCGATACCCCGTATATCCCGGAAGATCTGGCGGCGCGTCTGAACCACCAGCGTAAAGACGCCCCGGTGGTGTGGGTGCACGACGGCGAACGTGATCATCCGACCATCGCGCTGGTGAACCGTGCCATTGAACCGCTGCTGCTGGAATATCTGCAGGCGGGCGAACGCCGTGTGATGGCGTTCATGCGTCTGGCGGGCGGCCACGCGGTGGACTTCTCTGACAACAAAGACGCGTTTATTAACGTGAACACCCCGGAAGAACTGGCGCGTTGGCAGGAGAAGCGTTAA	0.65493	50.3472	0.269613	0.687656	0	0.916243	60.4167	0.386702	0.687656	0	0.491011
NC_013364.1_cds_WP_000753589.1_4673	MMASPKDLEYFALGFSLSEGIIESPRDIFGMDVVPSCNGLEVQIELSSRRFMGLKERRRALAGRTGCGVCGVEQLNDIGKPVQPLPFTQTFDLNKLDDALRHLNDFQPVGQLTGCTHAAAWMLPSGELVGGHEDVGRHVALDKLLGRRSQEGESWQQGAVLVSSRASYEMVQKSAMCGVEILFAVSAATTLAVEVAERCNLTLVGFCKPGRATVYTHPQRLSN	223	ATGATGGCTTCACCGAAAGATCTGGAATATTTTGCGCTGGGCTTTTCGCTGAGTGAAGGCATTATCGAAAGCCCGCGTGATATTTTTGGCATGGACGTGGTGCCGAGCTGCAACGGGCTGGAAGTGCAGATTGAACTCAGCAGCCGTCGTTTTATGGGGCTGAAAGAACGTCGTCGTGCGCTGGCGGGCCGTACGGGTTGCGGCGTCTGCGGTGTCGAACAGCTGAACGACATCGGCAAACCGGTGCAGCCGCTGCCGTTCACCCAGACCTTCGACCTGAACAAACTGGATGATGCGCTGCGTCATCTGAACGATTTTCAGCCGGTCGGCCAGCTGACCGGCTGCACCCACGCGGCGGCGTGGATGCTGCCGTCTGGTGAACTGGTGGGTGGCCATGAAGATGTGGGCCGTCATGTGGCGCTGGATAAACTGCTGGGTCGTCGTAGCCAGGAAGGTGAAAGCTGGCAGCAGGGTGCGGTGCTGGTGTCTTCCCGTGCGAGCTACGAAATGGTGCAGAAAAGCGCGATGTGCGGCGTGGAGATCCTGTTTGCGGTGTCTGCGGCGACCACCCTGGCGGTGGAAGTGGCGGAACGTTGCAACCTGACGCTGGTGGGCTTCTGCAAACCGGGTCGTGCCACCGTTTACACCCATCCGCAGCGTCTGAGCAATTAA	0.658926	54.9107	0.285977	0.687656	0	0.91655	59.5238	0.362219	0.687656	0	0.486523
NC_013364.1_cds_WP_001270270.1_4689	MRYPVDVYTGKIQAYPEGKPSAIAKIQVDGELMLTELGLEGDEQAEKKVHGGPDRALCHYPREHYLYWVREFPEQAELFVAPAFGENLSTDGLTESNVHMGDIFRWGEALIQVSQPRSPCYKLNYHFDISDIAQLMQNTGKVGWLYSVIAPGKVSADAPLELVSRVSDVTVQEAAAIAWHMPFDDDQYHRLLSAAGLSKSWTRTMQKRRLSGKIEDFSRRLWGK	224	ATGCGTTATCCGGTTGATGTTTATACCGGCAAAATTCAGGCCTACCCGGAAGGCAAACCGTCTGCGATTGCCAAAATTCAGGTCGACGGCGAACTGATGCTGACCGAACTGGGCCTGGAAGGCGATGAGCAGGCGGAAAAAAAAGTGCACGGTGGTCCGGATCGTGCGCTGTGCCATTATCCGCGTGAACACTATCTGTACTGGGTGCGCGAATTCCCGGAGCAGGCGGAACTGTTCGTGGCGCCGGCGTTTGGTGAAAATCTGTCGACCGACGGCCTGACCGAAAGCAACGTGCATATGGGCGATATCTTCCGTTGGGGTGAAGCGCTGATCCAGGTGAGCCAGCCGCGTAGCCCGTGCTACAAACTGAACTACCACTTTGATATCAGCGACATCGCGCAGCTGATGCAGAACACCGGCAAAGTGGGCTGGCTGTATTCGGTGATCGCGCCGGGTAAAGTGAGCGCGGATGCGCCGCTGGAACTGGTGTCCCGTGTGTCGGATGTGACCGTGCAGGAAGCGGCGGCGATTGCGTGGCATATGCCGTTTGATGATGATCAGTACCATCGTCTGCTGAGTGCGGCGGGCCTGAGCAAAAGCTGGACCCGTACTATGCAAAAACGTCGTCTGAGCGGCAAAATCGAAGATTTCAGCCGTCGTCTGTGGGGTAAGTAA	0.657997	53.4815	0.262961	0.687656	0	0.920235	56.7407	0.362739	0.687656	0	0.488911
NC_013364.1_cds_WP_000934302.1_4767	MLNQLDNLTERVRGSNKLVDRWLHVRKHLLVAYYNLVGIKPGKESYMRLNEKALDDFCQSLVDYLSAGHFSIYERILHKLEGNGQLARAAKIWPQLEANTQQIMDYYDSSLETAIDHDNYLEFQQVLSDIGEALEARFVLEDKLILLVLDAARVKHPA	158	ATGCTGAATCAACTGGATAACCTGACTGAACGCGTGCGTGGCAGCAACAAACTGGTCGATCGCTGGCTGCATGTGCGTAAACATCTGCTGGTGGCTTATTATAACCTGGTCGGCATCAAACCGGGCAAAGAAAGCTACATGCGTCTGAATGAAAAAGCGCTGGATGATTTCTGCCAGAGCCTGGTCGATTATCTGTCGGCCGGCCACTTCAGCATCTACGAGCGTATTCTGCATAAACTGGAAGGCAACGGGCAGCTGGCGCGTGCGGCGAAAATCTGGCCGCAGCTGGAAGCGAACACCCAGCAGATCATGGATTATTACGACAGCTCGCTGGAAACCGCGATCGACCACGATAACTACCTGGAATTCCAGCAGGTTCTGTCTGATATCGGCGAAGCGCTGGAAGCGCGTTTTGTGCTGGAAGATAAGCTGATCCTGCTGGTGCTGGATGCGGCGCGTGTGAAACATCCGGCGTAA	0.666119	49.0566	0.312461	0.687656	0	0.905847	53.6688	0.400091	0.687656	0	0.927978
NC_013364.1_cds_WP_001267448.1_5036	MSLVRNQGFKNFVLMQQKMAAGENPAAEMIKSVSLIIAGLLLLLPGFFTDFLGLLLLLPPVQKHLTVKLMPHLRFSRMPGGGFSAGTGGGNTFDGEYQRKDDERDRLDHKDDRQD	115	ATGAGCCTGGTTCGTAACCAGGGCTTTAAAAACTTTGTGCTGATGCAGCAGAAAATGGCGGCGGGCGAAAACCCGGCGGCGGAAATGATTAAATCGGTCTCGCTGATTATTGCGGGCCTGCTGCTGCTGCTGCCGGGCTTCTTTACCGATTTTCTGGGGCTGCTGCTGCTGCTGCCGCCGGTGCAGAAACATCTGACCGTGAAACTGATGCCGCATCTGCGTTTCAGCCGTATGCCGGGCGGCGGCTTTAGCGCGGGCACGGGAGGTGGCAACACCTTCGACGGCGAATATCAGCGTAAAGACGACGAACGCGATCGTCTGGACCACAAAGACGACCGTCAGGATTAA	0.682046	50.2874	0.284126	0.687656	0	0.916915	57.1839	0.416289	0.687656	0	0.499533
NC_013364.1_cds_WP_000204018.1_5194	MTSRRDWQLQQLGITQWSLRRPGALQGEIAIAIPAHVRLVMVANDLPALTDPLVSDVLRALTVSPDQVLQLTPEKIAMLPQGSRCNSWRLGTDEPLSLEGAQVASPALTELRANPTARAALWQQICTYEHDFFPRND	137	ATGACGAGTCGTCGCGATTGGCAGCTGCAGCAACTGGGCATCACCCAGTGGAGCCTGCGTCGTCCGGGCGCGCTGCAGGGCGAAATTGCCATTGCGATCCCGGCGCATGTGCGTCTGGTGATGGTGGCCAACGACCTGCCGGCGCTGACCGATCCGCTGGTCAGCGATGTGCTGCGTGCACTGACCGTCAGCCCGGATCAGGTGCTGCAGCTGACGCCGGAGAAAATCGCCATGCTGCCGCAGGGCAGCCGCTGCAACAGCTGGCGTCTGGGGACCGATGAACCGCTGAGCCTGGAAGGCGCGCAGGTGGCGAGCCCGGCGCTGACGGAACTGCGCGCGAACCCGACCGCCCGCGCGGCGCTGTGGCAGCAGATCTGCACCTATGAACACGATTTTTTTCCGCGTAACGACTAA	0.659738	58.2126	0.257017	0.687656	0	0.93052	65.7005	0.360515	0.687656	0	0.497691
NC_013365.1_cds_WP_000668780.1_5406	MFFILAILIWGFTGLTFKDAILFTSVGLSISVVALSALLVVALTFVMAAMYAAHELGSLGKMIISQVVLVGFWNLIFSVIPDGKLISFFGVNVWQSGSYLVYFMTVLVAVFAAYIALQKQR	121	ATGTTCTTTATTCTGGCGATTCTGATCTGGGGCTTTACCGGCCTGACCTTCAAAGACGCGATTCTGTTTACCTCTGTGGGCCTGAGCATCAGCGTGGTGGCGCTGAGCGCGCTGCTGGTGGTGGCGCTGACCTTCGTCATGGCAGCAATGTATGCGGCGCATGAACTGGGGAGCCTGGGTAAAATGATTATCTCGCAGGTGGTGCTGGTGGGTTTTTGGAACCTGATCTTCAGCGTGATCCCGGACGGCAAACTGATCAGCTTCTTTGGCGTGAACGTCTGGCAGAGCGGTAGCTATCTGGTGTACTTCATGACCGTACTGGTGGCGGTCTTTGCGGCGTATATCGCGCTGCAGAAACAGCGTTAA	0.661896	43.9891	0.274484	0.6874	0	0.909289	54.918	0.35271	0.687656	0	0.654064
NC_007946.1_cds_WP_000125852.1_548	MFEVTFWWRDPQGSEEYSTIKRVWVYITGVTDHHQNSQPRSMQRIAGTDVWQWTTQLNANWRGSYCFIPTERDDIFSAPSPDRLELREGWRKLLPQAIADPLNPQSWKGGRGHAVSALEMPQASLQPGWDCPQAPETPAKEIIWKSERLKNSRRVWIFTTGDATAEERPLAVLLDGEFWAQSMPVWPALTSLTHRRQLPPAVYVLIDAIDTTHRAHELPCNADFWLAVQQELLPQVKAIAPFSDRADRTVVAGQSFGGLSALYAGLHWPERFGCVLSQSGSYWWPHRGGHQEGMLLEQLNTGEVSAEGLRIVLEAGVREPMIMQANQALYAQLHPLKESIFWRQVDGGHDALCWRGGLMQGLIDLWQPLFHDRS	374	ATGTTTGAAGTTACTTTTTGGTGGCGTGATCCGCAGGGCAGTGAAGAATATAGCACCATCAAGCGCGTTTGGGTTTATATTACCGGCGTGACCGATCATCATCAGAACTCGCAGCCGCGTAGCATGCAGCGTATTGCCGGCACCGATGTTTGGCAGTGGACCACGCAGCTGAACGCCAACTGGCGTGGGTCCTACTGCTTCATTCCGACCGAACGTGATGATATCTTTAGCGCGCCGTCACCGGATCGTCTGGAACTGCGTGAAGGTTGGCGTAAACTGCTGCCGCAGGCCATCGCGGATCCGCTGAACCCGCAGTCGTGGAAAGGTGGTCGTGGCCACGCGGTCAGCGCGCTGGAAATGCCGCAGGCGTCGCTGCAGCCGGGTTGGGATTGCCCGCAGGCTCCGGAAACGCCGGCGAAAGAAATCATCTGGAAAAGCGAACGTCTGAAAAATAGCCGTCGTGTGTGGATCTTCACCACCGGCGATGCGACCGCGGAAGAACGTCCGCTGGCGGTGCTGCTGGATGGCGAATTTTGGGCGCAGTCGATGCCGGTGTGGCCGGCGCTGACCTCTCTGACCCATCGTCGTCAGCTGCCGCCGGCGGTGTATGTGCTGATCGATGCGATCGATACCACCCACCGTGCGCATGAACTGCCGTGCAACGCCGATTTCTGGCTGGCGGTGCAGCAGGAACTGCTGCCGCAGGTCAAAGCGATCGCCCCGTTCTCGGATCGTGCGGATCGTACCGTGGTGGCGGGTCAGTCTTTTGGTGGTCTGTCGGCGCTGTATGCGGGTCTGCATTGGCCGGAACGTTTTGGCTGCGTGCTGAGCCAGAGCGGCTCTTACTGGTGGCCGCATCGCGGTGGTCATCAGGAAGGTATGCTGCTGGAACAGCTGAATACCGGTGAAGTGTCTGCGGAAGGTCTGCGTATCGTGCTGGAAGCGGGTGTGCGTGAGCCGATGATCATGCAGGCGAATCAGGCGCTGTATGCGCAGCTGCATCCGCTCAAAGAATCTATCTTCTGGCGTCAGGTGGATGGTGGTCACGATGCGCTGTGCTGGCGTGGCGGTCTGATGCAGGGTCTCATCGATTTATGGCAGCCGTTATTCCATGACCGTAGCTAA	0.646965	55.2	0.270189	0.687656	0	0.904277	59.4667	0.341241	0.687656	0	0.499574
NC_007946.1_cds_WP_001351020.1_814	MNMSQLTERTFTPSESLSSLSLFLSLARGQCRPGKFWHRRSFRQKFLLRSLIMPRLSVEWMNELSHWPNLNVLLTRQPRLPVRLHRPYLAANLSRKQLLEALRYHYALLRGCMSAEEFSLYLNTPGLQLAKLEGKNGEQFTLELTMMISMDKEGDSTILFRNSEGIPLAELTFTLCEYQGKRTMFIGGLQGAKWEIPHQEIQNATKACHGLFPKRLVMEAACLFAQRLQVEQIIAVSNETHIYRSLRYRDKEGKIHADYNAFWESVGGVCDAERHYRLPAQIARKEIAEIASKKRAEYRRRYEMLDAIQPQMATMFCS	318	ATGAATATGTCTCAGCTGACCGAACGTACCTTTACCCCGTCTGAATCTCTGTCTTCGCTGTCGCTGTTTCTGTCTCTGGCGCGCGGTCAGTGCCGTCCGGGTAAATTCTGGCACCGTCGCAGCTTCCGTCAGAAATTCCTGCTGCGTTCGCTGATCATGCCGCGTCTCAGCGTCGAATGGATGAACGAACTGTCCCATTGGCCGAATCTGAACGTCCTGCTGACCCGTCAGCCGCGTCTGCCGGTGCGTCTGCATCGTCCGTATCTGGCGGCCAACCTGAGCCGTAAACAGCTGCTGGAAGCGCTGCGTTATCATTATGCGCTGCTGCGTGGCTGCATGAGCGCGGAAGAATTCAGCCTGTATCTGAACACGCCGGGTCTGCAGCTGGCGAAACTGGAGGGCAAAAACGGTGAACAGTTCACCCTGGAACTGACCATGATGATCTCCATGGATAAAGAAGGCGACTCGACCATCCTGTTCCGTAACTCTGAAGGTATCCCGCTGGCGGAACTGACGTTCACCCTGTGCGAATATCAGGGTAAACGTACCATGTTCATCGGTGGTCTGCAGGGCGCGAAATGGGAAATCCCGCATCAGGAAATCCAGAACGCGACCAAAGCCTGCCATGGTCTGTTCCCGAAACGTCTGGTGATGGAAGCGGCCTGCCTGTTCGCGCAGCGTCTGCAGGTGGAACAGATCATCGCCGTGAGCAACGAAACCCACATCTATCGTTCTCTGCGTTACCGTGATAAAGAAGGCAAAATCCATGCGGATTACAACGCGTTCTGGGAATCTGTCGGCGGTGTCTGCGATGCGGAACGTCACTATCGTCTGCCGGCGCAGATCGCGCGTAAAGAAATCGCGGAAATCGCCTCTAAAAAACGTGCGGAGTATCGTCGTCGTTATGAGATGTTAGATGCGATCCAACCGCAAATGGCGACGATGTTCTGCTCCTAA	0.661077	50.5747	0.281481	0.687558	0	0.895718	55.1724	0.397367	0.687656	0	0.482924
NC_007946.1_cds_WP_001101565.1_821	MNVLIISRCTKNARVESCRIIDQFAERTGDAAWQTVITLEGVNTLRRLLRKTARRNTAVACHWLKKNGQTELMWIVGNIRRFNAQGRVPTNRTTQISLVNKEENRWQCAESIALLAAIAGLFHDFGKSGRSFQQSLTQKNTRSYQPYRHEWISLRLFQTFVGERPDDVWLAKLGELTADDESAILERLQKDTPQFSNSPFSSLQPLAKTVGWLILSHHRMPENLSPQSEQSCKGCESWLEKQLNADWNAVNHRRDDWSQQDFAHVWQFPSGTPLQSASWREKARQIARRASNALGLKTYGQMEQLFPLHMARFCLMLADHYYSSSDAQQKWQDPDYIVWANSDRQSGTLKQRVDEHLVGVAHHAYLLGRQLMHTRASLPAIARHKGFSQRATDVNYRWQDKAWDVARALRERSREEGFFGVNMASTGCGKTFANARIMYALADEREGCRFTVALGLRTLTLQTGDALRSRLGLGEDELAVLIGSAAVNQLWQQEKIDNDCGSASQESPAEEQQFVKYEGSLHTGALEKWLKDDSKLKELVSAPILVSTIDHLISATEGVRGGKQLPAMLRLLTSDLVLDEPDDFDIADLHAVCRLMNWAGMLGTRVLLSSATLPPGLIQALFAAYLAGRKMWQASCGINGRPVNICCAWFDEKDADATQIYDGPGFRDAHAKFVARRAVMLAEKERLHFGRVASVSSASGAIQDVTESVAQTVHTQMLKLHQAHRQRHESGKTVSLGLVRFANINPLVAVTKALIAIPSPEDVCIHYCVYHSRHPLAVRSDIEKRLDRAFTRHNELDFWNNEDIADALHNRPESHHLFVVLGTSVIEVGRDWDADWGIIEPSSMRSIIQFAGRIQRHRRNVPTSENLVILRSNIKSLQKKAPAFCKPGFETKEHLLNSHDICELIPIADYRTINALPRILSANNANKLAELEHSRLSAELMSSKSKHVVAAQWWRAPLSWNGWMQRQTPFRYSPLPEAVFFLHMDDEESEARFYSRTGDNERKAQGNFRREEVRCASGVACWGVMDYQHVLLNLADKQSCEIANVGEKFAEVRVPVSEEDAVDDWRYHPWLGVFRNM	1077	ATGAACGTATTAATTATTAGCCGTTGTACGAAAAACGCGCGTGTAGAAAGCTGCCGTATTATCGATCAGTTTGCGGAACGTACGGGTGATGCAGCGTGGCAGACCGTTATTACCCTGGAAGGCGTCAACACCCTGCGTCGTCTGCTGCGTAAAACGGCGCGTCGTAACACCGCGGTCGCCTGTCATTGGCTGAAAAAAAACGGCCAGACCGAGCTGATGTGGATTGTCGGCAACATTCGTCGTTTCAACGCGCAGGGCCGTGTGCCGACCAACCGTACCACGCAGATTTCGCTGGTCAATAAAGAAGAAAACCGTTGGCAGTGCGCGGAAAGCATCGCCCTGCTGGCGGCGATTGCAGGGCTGTTCCACGACTTCGGCAAATCGGGGCGTTCGTTCCAGCAGTCGCTGACGCAGAAAAATACCCGTTCGTATCAGCCGTATCGTCATGAGTGGATTTCTCTGCGTCTGTTCCAGACCTTCGTGGGCGAACGTCCGGACGACGTTTGGCTGGCGAAACTGGGCGAACTGACCGCGGATGATGAATCGGCGATCCTGGAGCGTCTGCAGAAGGATACCCCGCAGTTCTCGAACAGCCCGTTCTCTTCTCTGCAGCCGCTGGCGAAAACTGTGGGTTGGCTGATCCTGAGCCATCACCGTATGCCGGAAAACCTGTCTCCGCAGTCTGAACAGTCCTGCAAAGGTTGCGAGTCTTGGCTGGAGAAACAGCTGAACGCGGACTGGAACGCGGTTAACCATCGTCGTGATGATTGGTCGCAGCAGGATTTCGCGCATGTGTGGCAGTTCCCGTCTGGTACCCCGCTGCAGTCTGCGAGCTGGCGCGAAAAAGCGCGTCAGATCGCGCGTCGTGCGTCGAACGCGCTGGGCCTGAAAACCTACGGTCAGATGGAGCAGCTGTTCCCGCTGCATATGGCGCGTTTCTGCCTGATGCTGGCGGATCATTATTATTCTTCTTCTGACGCGCAGCAGAAGTGGCAGGATCCGGACTATATCGTGTGGGCGAACTCTGATCGTCAGTCTGGTACTCTGAAACAGCGTGTGGATGAACACCTGGTGGGTGTTGCGCACCATGCCTACCTGCTGGGTCGTCAGCTGATGCATACCCGTGCGTCTCTGCCGGCGATCGCGCGTCATAAAGGCTTCTCTCAGCGTGCGACCGATGTGAACTATCGTTGGCAGGATAAAGCGTGGGATGTGGCGCGTGCACTGCGTGAACGTAGTCGTGAAGAAGGTTTCTTCGGTGTAAACATGGCGTCTACGGGTTGTGGTAAAACCTTTGCGAACGCGCGTATCATGTATGCGCTGGCGGATGAACGTGAAGGTTGCCGTTTTACCGTGGCGCTGGGTCTGCGTACCCTGACCCTGCAGACCGGTGATGCGCTGCGTTCTCGCCTGGGCCTGGGTGAAGATGAACTGGCGGTGCTGATCGGCTCTGCGGCGGTGAACCAGCTGTGGCAGCAGGAAAAAATCGATAACGATTGCGGTTCTGCGTCTCAGGAATCTCCGGCCGAAGAACAGCAGTTCGTGAAATATGAAGGCTCTCTGCATACCGGCGCGCTGGAAAAATGGCTGAAAGATGACTCGAAACTGAAAGAACTGGTGTCGGCGCCGATCCTGGTGTCCACCATTGATCATCTGATTTCGGCGACGGAGGGTGTACGTGGTGGCAAGCAGCTGCCGGCGATGCTGCGTCTGCTGACCTCTGATCTGGTGCTGGATGAGCCGGATGATTTTGATATTGCGGATCTGCATGCGGTGTGCCGTCTGATGAACTGGGCGGGTATGCTGGGTACCCGTGTTCTGCTGTCTAGTGCGACTCTGCCGCCGGGTCTGATCCAGGCGCTGTTTGCGGCTTATCTGGCGGGTCGTAAAATGTGGCAGGCATCTTGTGGTATCAACGGTCGTCCGGTGAACATCTGTTGTGCCTGGTTTGATGAAAAAGATGCAGATGCGACTCAGATCTATGATGGTCCGGGATTTCGTGATGCGCATGCGAAATTTGTGGCTCGTCGTGCAGTTATGCTGGCTGAGAAAGAACGTCTGCATTTCGGTCGTGTGGCGAGCGTTTCTTCTGCGAGCGGTGCAATTCAGGATGTCACCGAATCTGTGGCGCAGACTGTGCATACCCAGATGCTGAAGCTGCACCAGGCACACCGTCAGCGTCATGAATCCGGCAAAACCGTCTCTCTGGGTCTGGTGCGTTTTGCGAACATCAACCCGCTGGTGGCGGTGACCAAAGCGCTGATCGCGATTCCGTCTCCGGAAGATGTGTGTATCCATTATTGTGTGTACCATTCTCGTCATCCGCTGGCGGTCCGTAGCGATATCGAGAAACGCCTGGATCGTGCGTTTACCCGTCACAACGAACTGGATTTCTGGAACAATGAAGATATCGCGGATGCGCTGCATAATCGTCCGGAATCACATCATCTGTTCGTGGTGCTGGGTACTAGTGTTATCGAAGTGGGTCGTGATTGGGACGCAGATTGGGGTATCATCGAACCGTCTTCTATGCGTAGCATCATTCAGTTCGCGGGTCGTATCCAGCGTCATCGTCGTAATGTTCCGACCTCTGAAAACCTGGTTATCCTGCGTTCTAACATCAAATCTCTGCAGAAAAAAGCTCCGGCATTCTGCAAACCGGGTTTTGAGACCAAAGAACATCTGCTGAACTCTCATGATATTTGCGAACTGATCCCGATCGCGGATTATCGTACCATCAACGCGCTGCCGCGCATCCTGTCTGCGAACAACGCTAACAAACTGGCCGAACTGGAACATTCTCGTCTGAGCGCGGAACTGATGTCTAGCAAAAGCAAACATGTGGTGGCTGCGCAGTGGTGGCGTGCTCCGCTGAGCTGGAACGGTTGGATGCAGCGTCAGACCCCGTTTCGTTATTCCCCGCTGCCGGAGGCGGTGTTCTTCCTGCATATGGATGATGAAGAATCTGAAGCTCGTTTCTATTCTCGCACCGGTGATAACGAACGTAAAGCACAGGGCAATTTTCGTCGTGAAGAAGTGCGTTGCGCATCTGGTGTGGCGTGTTGGGGTGTGATGGATTACCAGCATGTGCTGCTGAACCTGGCGGATAAACAGAGCTGCGAAATCGCGAACGTTGGTGAGAAGTTTGCCGAAGTGCGTGTTCCGGTTTCTGAAGAAGATGCGGTGGATGATTGGCGTTATCACCCGTGGCTGGGTGTTTTCCGTAACATGTAA	0.660352	51.6698	0.251409	0.687656	0	0.880474	54.8547	0.35603	0.687656	0	0.522841
NC_007946.1_cds_WP_000011132.1_1103	MSFTNTPERYGVISAALHWLSAIIVYGMFALGLWMVTLSYYDGWYHQAPELHKSIGILLMMGLVIRVLWRVISPPPGPLPSYSPMTRLAAKAGHLALYLLLFAIGISGYLISTADGKPISVFGWFDVPATLSDAGAQADFAGALHFWLAWSVVVLSVMHGFMALKHHFIDKDDTLKRMLGKSSSDYGV	188	ATGAGTTTTACCAATACGCCGGAACGTTATGGCGTCATTTCCGCGGCGCTGCATTGGCTGTCAGCGATCATCGTCTACGGCATGTTTGCCCTGGGGCTGTGGATGGTGACGCTGAGCTACTACGACGGCTGGTACCATCAGGCGCCGGAACTGCATAAAAGTATCGGCATTCTGCTGATGATGGGCCTGGTGATCCGTGTGCTGTGGCGCGTCATCTCGCCGCCGCCGGGCCCGCTGCCGAGCTACAGTCCGATGACCCGTCTGGCGGCGAAAGCCGGTCATCTGGCGCTGTATCTGCTGCTGTTCGCCATCGGTATCAGCGGTTATCTGATCAGCACCGCGGATGGCAAACCGATCAGCGTCTTTGGCTGGTTTGATGTGCCGGCGACCCTGAGCGATGCGGGTGCGCAGGCGGATTTTGCGGGCGCGCTGCATTTCTGGCTGGCGTGGTCTGTGGTGGTGCTGTCTGTCATGCACGGTTTTATGGCGCTGAAACATCATTTCATCGATAAAGATGACACGCTGAAACGTATGCTGGGGAAAAGCAGCAGCGATTATGGTGTGTAA	0.647412	51.1464	0.290168	0.687656	0	0.896903	57.8483	0.331988	0.687656	0	0.482885
NC_007946.1_cds_WP_001169659.1_1324	MQKIVIVANGAPYGSESLFNSLRLAIALREQENNLDLRLFLMSDAVTAGLRGQKPGEGYNIQQMLEILTAQNVPVKLCKTCTDGRGISTLPLIDGVEIGTLVELAQWTLSADKVLTF	117	ATGCAGAAAATTGTGATTGTTGCGAACGGCGCGCCGTATGGCAGCGAATCGCTGTTCAACAGCCTGCGTCTGGCGATCGCCCTGCGTGAACAGGAAAACAATCTGGATCTGCGTCTGTTCCTGATGAGCGACGCGGTGACCGCAGGCCTGCGTGGTCAGAAGCCGGGCGAAGGCTACAACATCCAGCAGATGCTGGAAATCCTGACCGCGCAGAACGTGCCGGTGAAACTGTGCAAAACCTGCACCGACGGGCGTGGTATCAGCACCCTGCCGCTGATCGACGGCGTGGAAATTGGTACCCTGGTGGAACTGGCGCAGTGGACCCTGTCTGCGGACAAAGTGCTGACCTTCTAA	0.662744	51.1299	0.296614	0.687656	0	0.918877	58.4746	0.417955	0.687656	0	0.486583
NC_007946.1_cds_WP_001285667.1_1430	MRVGTLAITDHDTTAAIAPAREEISRSGLALNLIPGVEISTVWENHEIHIVGLNIDITHPLMCEFLAQQTERRNQRAQLIAERLEKAQIPGALEGAQRLAQGGAVTRGHFARFLVECGKASSMADVFKKYLARGKTGYVPPQWCTIEQSIDVIHHSGGKAVLAHPGRYNLSAKWLKRLVAHFAEHHGDAMEVAQCQQSPNERTQLATLARQHHLWASQGSDFHQPCPWIELGRKLWLPAGVEGVWQLWEQPQNTTEREL	259	ATGCGTGTTGGTACCCTGGCGATTACCGATCATGATACCACCGCGGCGATTGCGCCCGCGCGCGAAGAAATCTCTCGTAGCGGGCTGGCGCTGAATCTGATTCCGGGCGTGGAAATCTCCACCGTGTGGGAAAACCATGAGATTCATATCGTTGGGCTGAATATCGATATCACCCATCCGCTGATGTGTGAATTCCTGGCGCAGCAGACCGAACGTCGTAACCAGCGTGCGCAGCTGATCGCCGAACGTCTGGAAAAAGCACAGATCCCGGGCGCGCTGGAAGGTGCGCAGCGTCTGGCGCAGGGCGGCGCGGTGACCCGTGGTCACTTTGCCCGTTTCCTGGTGGAATGCGGTAAAGCGTCTAGCATGGCCGATGTGTTTAAAAAATATCTGGCGCGTGGCAAAACCGGTTATGTTCCGCCGCAGTGGTGCACCATTGAACAGAGCATCGATGTGATCCATCACAGCGGCGGCAAAGCGGTGCTGGCGCATCCGGGTCGTTACAACCTGAGCGCCAAATGGCTGAAGCGTCTGGTGGCGCATTTTGCGGAACATCATGGCGATGCGATGGAAGTGGCGCAGTGCCAGCAGAGCCCGAACGAACGTACCCAGCTGGCGACCCTGGCGCGTCAGCATCATCTGTGGGCCAGCCAGGGCTCTGATTTCCACCAGCCGTGCCCGTGGATCGAACTGGGTCGTAAACTGTGGCTGCCGGCAGGTGTGGAAGGTGTGTGGCAGCTGTGGGAACAGCCGCAGAATACCACCGAACGTGAACTGTAA	0.660095	53.7179	0.271907	0.687656	0	0.929421	58.9744	0.353376	0.687656	0	0.48617
NC_007946.1_cds_WP_000928864.1_2254	MLMLKKGMMLVGLIFFSLPANAGCTLEETARKVIMGFQQEDAQLINSLIDKKTGLYVLFHRGASMDVENLKQINFRQPVPEYFPWPSAGEHVPRDDEFNKKAIPKFNCERGWNKQGYFISNSDVHHKVSRSLVFTQMFGSPQNTISDAQIAAARRMEYGAVRVVAAPEESNDGLVFYLSQLYSYDSDWYLTVVDQIGDCGA	201	ATGCTGATGCTGAAAAAAGGCATGATGCTCGTTGGTCTGATCTTTTTCTCGCTGCCGGCGAACGCGGGTTGCACGCTGGAAGAAACGGCGCGTAAAGTGATCATGGGCTTCCAGCAGGAAGATGCGCAGCTGATTAACTCGCTGATTGATAAAAAAACCGGCCTGTATGTGCTGTTCCATCGCGGTGCGAGCATGGACGTCGAAAATCTGAAACAGATCAACTTCCGTCAGCCGGTGCCGGAATACTTCCCGTGGCCGAGCGCGGGTGAACACGTCCCGCGTGACGATGAATTCAACAAAAAAGCGATCCCGAAATTCAACTGCGAACGTGGCTGGAACAAACAGGGCTACTTCATCAGCAACAGCGACGTGCACCATAAAGTGAGCCGTAGCCTGGTGTTCACGCAGATGTTTGGCTCTCCGCAGAACACCATCAGCGACGCGCAGATCGCGGCGGCCCGTCGCATGGAATATGGCGCGGTGCGTGTGGTGGCGGCGCCGGAAGAAAGCAACGACGGCCTGGTGTTCTATCTGTCGCAGCTGTACAGCTACGACAGCGATTGGTATCTGACCGTGGTGGATCAGATCGGCGACTGCGGCGCATAA	0.659311	45.2145	0.267248	0.687656	0	0.906546	55.7756	0.383404	0.687656	0	0.488423
NC_007946.1_cds_WP_000917117.1_3299	MLKPDNLPVTFGKNDVEIIARETLYRGFFSLDLYRFRHRLFNGQMSHEVRREIFERGHAAVLLPFDPVRDEVVLIEQIRIAAYDTSETPWLLEMVAGMIEEGESVEDVARREAIEEAGLIVKRTKPVLSFLASPGGTSERSSIMVGEVDATTASGIHGLADENEDIRVHVVSREQAYQWVEEGKIDNAASVIALQWLQLHHQALKNEWA	209	ATGCTGAAACCGGATAACCTGCCGGTAACGTTTGGCAAAAACGATGTTGAAATTATCGCGCGCGAAACGCTGTATCGTGGCTTCTTCTCGCTGGATCTGTATCGTTTCCGTCATCGTCTGTTCAACGGGCAGATGAGCCATGAAGTGCGTCGTGAAATCTTCGAACGCGGTCATGCCGCGGTGCTGCTGCCGTTCGACCCGGTCCGCGATGAAGTCGTGCTGATTGAACAGATCCGTATTGCCGCCTACGACACCAGCGAAACGCCGTGGCTGCTGGAAATGGTGGCGGGTATGATCGAAGAAGGCGAAAGCGTGGAAGACGTCGCGCGTCGTGAAGCGATCGAAGAAGCCGGTCTGATCGTGAAACGCACCAAACCGGTGCTGTCGTTCCTGGCGTCTCCGGGTGGCACCAGCGAACGTAGCTCCATCATGGTGGGTGAAGTCGATGCCACCACGGCGTCCGGCATCCACGGCCTGGCCGATGAAAACGAAGATATCCGTGTGCATGTGGTGTCGCGTGAACAGGCGTATCAGTGGGTGGAAGAAGGCAAAATCGATAACGCGGCGTCTGTGATCGCGCTGCAGTGGCTGCAGCTGCATCATCAGGCGCTGAAAAATGAATGGGCATAA	0.661933	50.7937	0.296699	0.687656	0	0.902979	56.5079	0.393096	0.687656	0	0.497642
NC_007946.1_cds_WP_000511506.1_3305	MGIKGMWKDLRTSPVDTLVRWQEQRLLWLLMAVAMGALIILAHSFFQIYLYMAPCEQCVYIRYAMFVMVIGGLVAAINPKNIILKLIGCVMAFYGSILGLKFSLKLNDIHHAVHNPDPDSLFGVQGCSTDPTFPFNLPLAQWAPNWFKPTGDCGYDAPIVPDGVTLSSTQQWFVEMYQQSEGWYLLPPWHFMNMAQACMLAFGMCLVLLVIMSGAWALKIIRG	223	ATGGGTATTAAAGGTATGTGGAAAGATCTGCGTACCAGCCCGGTAGATACGCTGGTGCGTTGGCAGGAGCAGCGTCTGCTGTGGCTGCTGATGGCGGTGGCGATGGGCGCGCTGATTATCCTGGCCCATTCCTTCTTTCAGATTTATCTGTATATGGCGCCGTGCGAACAGTGCGTCTATATCCGTTATGCGATGTTCGTGATGGTGATCGGTGGGCTGGTGGCGGCGATCAACCCGAAAAACATTATCCTGAAACTGATTGGTTGCGTCATGGCGTTCTACGGTAGCATCCTGGGCCTGAAATTCTCGCTGAAACTGAACGACATCCATCACGCGGTGCACAACCCGGATCCGGATAGCCTGTTTGGCGTGCAGGGCTGCAGCACCGATCCGACCTTCCCGTTCAACCTGCCGCTGGCGCAGTGGGCGCCGAACTGGTTTAAACCGACCGGCGACTGCGGCTACGATGCGCCGATCGTTCCGGATGGCGTGACGCTGTCGTCTACCCAGCAGTGGTTCGTCGAAATGTATCAGCAGTCGGAAGGCTGGTACCTGCTGCCGCCGTGGCACTTTATGAACATGGCGCAGGCGTGCATGCTGGCGTTTGGTATGTGCCTGGTGCTGCTGGTGATCATGAGCGGTGCGTGGGCGCTGAAAATCATCCGTGGTTAA	0.640335	48.5119	0.293512	0.687656	1	0.916847	57.1429	0.35408	0.687656	0	0.501032
NC_007946.1_cds_WP_000132905.1_3502	MTDVILDVSHIAKTFGHVQALKDITLSLRKGRVHTLLGENGAGKSTLMKILAGVYPPTQGTITLRGETITINNPQHSRQLGIAIIFQELSLSNNMTVAENIYANNEPRRFGIINDKKMLADCQNLLADLGIPLDPLEMVGNMSMAHRQLVEIAKALSYAADVVIMDEPTSSLSDNEAEILFNIIEKLKQRGCAVIYISHRMDEIMRISDDISVIRDGEYIATHEKKNSDIQHLIAQMVGREMKNIWPARLGEKPDENVPAKLEVKNLSHPSLFKEVSFAVRPGEVLGFFGLVGAGRSDVMKALFGLVSYHGTVLIDGKEVRIANPKQAIDHGIAFVTENRKEEGLVLMHDVNMNTHHVAFQYNASRMGLINHRQEEAKTLQSIARMNTKVSSVHQAVGALSGGNQQKIVLSKWLEKTPRILLLDEPTRGVDVGAKFEIYNVIRQLAAAGTAIILVSSELPEVMALSDRLVVMRNKTIADIYSCENLTQIQVMTAATGVR	499	ATGACTGATGTAATTTTAGATGTTAGTCATATTGCCAAAACCTTTGGTCATGTGCAGGCGCTGAAAGATATTACGCTGTCACTGCGTAAAGGTCGTGTTCACACCCTGCTGGGCGAAAACGGCGCAGGCAAATCCACCCTGATGAAAATTCTGGCGGGCGTTTATCCGCCGACCCAGGGTACCATCACGCTGCGTGGGGAAACCATCACCATCAACAACCCGCAGCATAGCCGTCAGCTGGGTATTGCCATCATCTTCCAGGAACTGAGTCTGAGCAACAACATGACGGTTGCGGAAAACATCTACGCCAACAACGAGCCGCGTCGTTTCGGCATCATCAACGATAAAAAAATGCTGGCCGATTGTCAGAACCTGCTGGCTGATCTGGGTATCCCGCTGGATCCGCTGGAAATGGTTGGTAACATGTCTATGGCGCATCGTCAGCTGGTGGAAATTGCCAAAGCGCTGTCTTATGCTGCCGATGTGGTTATCATGGATGAACCGACCAGCTCTCTGTCTGACAACGAAGCGGAAATTCTGTTCAACATCATCGAAAAACTGAAACAGCGTGGCTGCGCGGTGATCTACATCAGCCACCGTATGGATGAAATCATGCGTATCAGCGATGATATCTCCGTGATCCGTGATGGTGAATACATCGCGACCCATGAAAAAAAAAACTCTGACATCCAGCACCTGATTGCGCAGATGGTGGGTCGTGAGATGAAAAACATCTGGCCGGCGCGTCTGGGTGAGAAACCGGATGAAAACGTGCCGGCGAAGCTGGAAGTGAAAAACCTGTCGCATCCGAGCCTGTTCAAAGAAGTTAGCTTCGCGGTGCGTCCGGGTGAAGTGCTGGGTTTCTTCGGTCTGGTCGGTGCGGGTCGTTCTGATGTGATGAAAGCGCTGTTCGGTCTGGTTTCTTATCACGGTACCGTGCTGATCGATGGTAAAGAAGTGCGTATCGCGAACCCGAAACAGGCGATCGATCATGGTATCGCGTTCGTGACCGAAAACCGTAAAGAGGAGGGTCTGGTGCTGATGCATGATGTGAACATGAACACCCACCACGTGGCGTTCCAGTACAACGCCAGCCGTATGGGTCTGATCAACCATCGTCAGGAAGAAGCGAAAACCCTGCAGTCTATCGCGCGTATGAACACCAAAGTGTCTTCGGTGCATCAGGCGGTGGGCGCGCTGTCTGGTGGTAATCAGCAGAAAATCGTGCTGAGCAAATGGCTGGAGAAAACCCCGCGTATTCTGCTGCTGGATGAACCGACCCGTGGTGTTGATGTGGGTGCGAAATTTGAAATCTATAACGTGATCCGTCAGCTGGCGGCGGCGGGTACCGCGATCATCCTGGTGTCAAGCGAACTGCCGGAAGTTATGGCGCTGTCAGATCGTCTGGTTGTTATGCGTAATAAAACCATCGCCGACATCTACTCTTGCGAAAACCTGACCCAGATCCAGGTTATGACCGCGGCGACTGGAGTTCGTTAA	0.661525	45.3333	0.288466	0.687656	0	0.887845	52.1333	0.380686	0.687656	0	0.496703
NC_007946.1_cds_WP_001131161.1_4055	MPLSAQQLAAQKNLSYVLAEKLAQRILKGEYEPGTILPGEIELGEQFGVSRTAVREAVKTLTAKGMVLPRPRIGTRVMPQSNWNFLDQELLTWWMTEENFHQVIDHFLVMRICLEPQACLLAAKVGTAEQKAHLNTLMAEMAALKENFRRERWIEVDMAWHEHIYEMSANPFLTSFASLFHSVYHTYFTSITSDTVIKLDLHQAIVDAIIQSDGDAAFKACQALLRSPDK	230	ATGCCGTTATCTGCGCAACAACTGGCGGCGCAGAAAAATCTGTCGTACGTGCTGGCGGAAAAGCTGGCGCAGCGTATCCTGAAAGGTGAATATGAGCCGGGCACCATTCTGCCGGGTGAAATCGAACTGGGCGAACAGTTTGGTGTGTCGCGTACCGCGGTGCGTGAAGCGGTGAAAACCCTGACCGCAAAAGGCATGGTGCTGCCGCGTCCGCGTATCGGCACCCGTGTGATGCCGCAGAGCAACTGGAACTTCCTCGATCAGGAACTGCTGACCTGGTGGATGACCGAAGAAAACTTCCATCAGGTCATCGATCATTTCCTGGTGATGCGTATCTGCCTGGAACCGCAGGCGTGCCTGCTGGCGGCGAAAGTGGGCACCGCGGAACAGAAAGCGCATCTGAACACCCTGATGGCGGAAATGGCGGCGCTGAAAGAAAACTTCCGTCGTGAACGTTGGATCGAAGTCGATATGGCGTGGCACGAACATATCTACGAAATGTCTGCGAATCCGTTCCTGACCTCTTTCGCGTCTCTGTTTCATTCGGTCTACCACACCTACTTTACCTCTATCACCAGCGATACCGTCATCAAACTGGATCTGCATCAGGCGATCGTGGACGCCATCATCCAGAGCGATGGTGATGCGGCGTTTAAAGCCTGCCAGGCGCTGCTGCGTTCGCCGGATAAGTAA	0.656642	49.3506	0.261027	0.687656	0	0.894357	55.6999	0.364355	0.687656	0	0.498567
NC_007946.1_cds_WP_001298035.1_4561	MNVVASPALRLRKLTVADNPAIAHVIRQVSAEYGLTADKGYTVADPNLDELYQVYSQPGHAYWVVEYEGEVVGGGGIAPLTGSESDICELQKMYFLPAIRGKGLAKKLALMAMEQAREMGFKRCYLETTAFLKEAIALYEHLGFEHIDYALGCTGHVDCEVRMLRKL	167	ATGAACGTTGTTGCTAGCCCGGCGCTGCGTCTGCGTAAACTGACGGTCGCCGATAACCCGGCGATTGCGCATGTGATCCGTCAGGTATCGGCGGAATATGGGCTGACCGCAGATAAAGGTTACACCGTCGCCGATCCGAATCTGGATGAACTGTATCAGGTTTATAGCCAGCCGGGTCATGCCTATTGGGTGGTGGAATATGAAGGCGAAGTCGTCGGCGGCGGCGGCATCGCGCCGCTGACGGGCAGCGAAAGCGACATTTGCGAACTGCAGAAAATGTACTTCCTGCCGGCGATTCGCGGCAAAGGCCTGGCGAAAAAACTGGCGCTGATGGCGATGGAACAGGCGCGTGAAATGGGCTTCAAACGCTGCTACCTGGAAACCACCGCGTTTCTGAAAGAAGCGATCGCGCTGTATGAACATCTGGGTTTTGAACACATCGATTACGCGCTGGGTTGCACCGGCCATGTCGATTGCGAAGTCCGTATGCTGCGTAAACTGTAA	0.663281	51.3889	0.296246	0.687656	0	0.914759	55.9524	0.387179	0.687656	0	0.486883
NC_007946.1_cds_WP_085961387.1_4676	MTKKTRFSPEVRQRAVRMVLESQGEYDSQWAAICSIAPKTGCTPETLRVWVRQYERDTGGGDGGLTTAERQRLKELERENRELRRSNNILRQASAYFAKAEFDRLWKKLMALLDKLREQYGVRPVCSELHIAPSTYYHCQQQRHHPDKRSAHAQRDDWLKREIQRVYDENHQVYGVRKVWRQLLREGIRVARCTVARLMAVMGLSGVLRGKKVRTTVSRKTVAAGDRVNRQCVAERPDQLWVADFTYVSTWQGFVYVAFIIDVFAGYIVGWRVSSSMETTFVLDALEQALWARRPSGTIHHSDKGSQYVSLAYTERLKEAKLLASTGSTGDSYGSAMAESINGLYKAEVIHRKSWKNRAEVELATLTWVDWYNNRRLLGRLRHTPPAEAEKAYYASIGNDELAA	404	ATGACTAAAAAAACCCGTTTTTCGCCGGAAGTACGTCAGCGCGCGGTACGTATGGTGCTGGAATCTCAGGGTGAATATGATAGCCAGTGGGCAGCGATCTGCTCTATTGCGCCGAAAACCGGATGCACGCCGGAAACGCTGCGTGTGTGGGTGCGTCAGTATGAACGTGATACCGGCGGCGGTGATGGCGGTCTGACCACCGCGGAACGTCAGCGTCTGAAAGAACTGGAACGTGAAAACCGTGAACTGCGTCGTTCGAACAACATCCTGCGTCAGGCCAGCGCCTACTTCGCGAAAGCGGAATTCGATCGTCTGTGGAAAAAGCTGATGGCGCTGCTGGATAAACTGCGTGAACAGTATGGTGTGCGTCCGGTGTGCAGCGAGCTGCATATCGCGCCGAGCACCTACTATCACTGCCAGCAGCAGCGTCACCACCCGGATAAACGTAGCGCGCACGCCCAGCGTGATGATTGGCTGAAACGTGAAATCCAGCGTGTGTATGATGAAAACCATCAGGTTTACGGCGTTCGTAAAGTGTGGCGTCAGCTGCTGCGTGAAGGTATCCGCGTGGCGCGTTGTACCGTGGCGCGTCTGATGGCGGTGATGGGTCTGTCTGGTGTTCTGCGTGGTAAAAAAGTGCGTACCACCGTGAGCCGTAAAACCGTGGCGGCGGGCGACCGCGTGAACCGCCAGTGCGTGGCGGAACGTCCGGATCAGCTGTGGGTGGCGGATTTCACCTACGTGTCCACCTGGCAGGGTTTTGTGTATGTGGCGTTTATCATCGATGTGTTTGCGGGTTACATCGTGGGCTGGCGTGTGTCTTCTTCTATGGAAACTACTTTTGTGCTGGATGCGCTGGAACAGGCCCTGTGGGCGCGTCGTCCGTCGGGCACCATCCATCACTCTGATAAAGGTTCTCAGTACGTGTCTCTGGCGTACACCGAACGTCTGAAAGAGGCCAAACTGCTGGCCTCTACCGGCTCTACCGGTGACTCCTACGGTTCTGCTATGGCGGAATCTATCAACGGACTGTATAAAGCGGAAGTTATCCATCGTAAAAGCTGGAAAAACCGTGCGGAAGTTGAGCTGGCGACCCTGACCTGGGTGGATTGGTATAATAACCGTCGTCTGCTGGGCCGTCTGCGTCATACCCCGCCGGCAGAAGCAGAAAAAGCGTATTATGCGAGCATCGGCAATGATGAACTGGCGGCGTAA	0.663791	53.7449	0.291926	0.687656	0	0.899405	56.1317	0.377888	0.687656	1	0.496318
NC_007946.1_cds_WP_000397940.1_4736	MEFYLEPARNIPVLATTEVLVVGGGPSGIAAAMSAAREGAATMLIERFGCFGGMMTTAGVESIAWWRHENTVESGGLAREIEETAKSMGASSPEPQSNSQAINAERFKLVADAMLEQAGVRRVLHITAVDVIKQGNNLLGVITESKSGRQAILANVIIDCTGDADIAWFAGAPFIKREREELMCMTTVFSCANINKNAFMQNINSTEPKYGDWGADEENKNWSYDVHESCRDMFSPYLGKVFAKGKSAGIIPKDVTLGGSWSTVTEYGDANYLNVVSIPAVDCTDVFDLTRAEIEGRKQAMQAIEALRQFQPGFEQAQLKNFGMTVGTRESRHIIGRVQLTENDICNEGRHADSIGVFPEFIDGNGHLKLPLEANYFQIPYGVMIPQQVENLLVCGRAIDADNFAYATIRNMGCCIVTGEGAGTAAAIAIKNNTTVSQVDIQTVQERLQQNGVKVF	456	ATGGAATTTTATCTGGAACCGGCGCGTAACATTCCGGTTCTGGCGACCACCGAAGTGCTGGTTGTTGGCGGTGGTCCGTCAGGTATTGCCGCGGCGATGTCTGCGGCGCGTGAAGGTGCAGCGACCATGCTGATTGAACGTTTCGGTTGCTTTGGTGGGATGATGACCACCGCGGGCGTGGAAAGCATTGCGTGGTGGCGTCATGAAAACACCGTCGAATCCGGTGGTCTGGCGCGTGAAATTGAAGAAACGGCGAAAAGCATGGGTGCGAGCAGCCCGGAACCGCAGAGCAACAGCCAGGCGATCAACGCCGAACGTTTCAAGCTGGTCGCGGATGCGATGCTGGAACAGGCGGGTGTTCGTCGTGTGCTGCATATCACCGCGGTGGATGTGATCAAACAGGGTAACAATCTGCTGGGTGTGATCACCGAATCTAAATCGGGCCGTCAGGCGATCCTGGCTAACGTTATCATCGACTGCACCGGCGATGCGGATATCGCGTGGTTTGCGGGTGCGCCGTTCATCAAACGTGAGCGTGAAGAACTGATGTGCATGACCACCGTGTTCTCGTGCGCCAACATCAACAAAAACGCGTTCATGCAGAACATCAACAGCACCGAACCGAAATACGGTGACTGGGGTGCCGATGAAGAAAACAAAAACTGGAGCTACGATGTCCATGAAAGCTGCCGTGATATGTTCTCTCCGTATCTGGGTAAAGTGTTCGCGAAAGGTAAATCTGCGGGTATCATCCCGAAAGATGTTACCCTGGGTGGTTCTTGGTCCACCGTGACCGAATATGGTGATGCGAACTATCTGAACGTGGTGTCTATCCCGGCGGTGGATTGTACCGATGTGTTCGATCTGACCCGTGCGGAAATCGAAGGTCGTAAACAGGCGATGCAGGCGATTGAAGCGCTGCGTCAGTTCCAGCCGGGTTTCGAACAGGCGCAGCTGAAAAACTTCGGTATGACCGTGGGTACCCGTGAGTCTCGTCATATCATCGGTCGTGTGCAGCTGACCGAAAACGATATCTGCAACGAAGGTCGTCATGCGGATAGCATCGGTGTTTTCCCGGAATTCATTGACGGTAACGGTCACCTGAAACTGCCGCTGGAGGCGAACTACTTCCAGATCCCGTACGGTGTCATGATCCCGCAGCAGGTAGAAAACCTGCTGGTGTGCGGTCGTGCCATCGATGCGGATAACTTCGCCTATGCCACCATCCGTAACATGGGTTGCTGTATCGTGACGGGTGAAGGTGCTGGTACCGCAGCCGCGATCGCGATCAAAAACAACACCACCGTTTCTCAGGTTGATATTCAGACCGTTCAGGAGCGTCTGCAGCAGAACGGCGTTAAAGTTTTCTAA	0.661559	45.5142	0.292812	0.687656	0	0.897898	54.4858	0.365313	0.687656	0	0.488417
NC_008253.1_cds_WP_000465917.1_145	MFFNTKHTAALCLASCMAFSSSAIADIVISGTRVVYKSEQKNVNVRLENKGNNPLLVQSWLDTGDDNAEPGSITVPFTATPPVSRIDAKRGQTIKLMYTASSALPKDRESVFWFNVLEVPPKPDAAKAANQSLLQLAFRTRIKLFYRPEGLSGISSDAPLALKWSWATSEGKAALRVDNPTPYYVSFSSGDLEANGKRYPLDMTMIAPFSNDVIKVNGMSGRTSSAKVHFFAINDFGGSIEGNANL	246	ATGTTTTTTAACACCAAACATACGGCGGCGCTGTGTCTGGCATCGTGCATGGCGTTCTCTTCTTCTGCGATTGCGGATATTGTGATTTCCGGGACGCGCGTGGTTTATAAAAGCGAACAGAAAAACGTCAACGTGCGTCTGGAAAACAAAGGTAATAACCCGCTGCTGGTGCAGAGCTGGCTGGATACCGGCGATGACAACGCGGAACCGGGTAGCATCACCGTGCCGTTCACCGCGACCCCGCCGGTGTCGCGTATCGATGCCAAACGTGGCCAGACCATCAAACTGATGTATACCGCCAGCAGCGCGCTGCCGAAAGATCGCGAATCTGTGTTCTGGTTCAACGTGCTGGAAGTGCCGCCGAAACCGGATGCTGCGAAAGCGGCCAACCAGTCGCTGCTGCAGCTGGCGTTCCGTACGCGCATCAAACTGTTCTATCGTCCGGAAGGCCTGTCTGGTATCAGCTCTGATGCGCCGCTGGCGCTGAAATGGTCTTGGGCGACCTCTGAAGGCAAAGCGGCGCTGCGTGTGGATAACCCGACGCCGTACTACGTCTCTTTCTCTTCTGGTGACCTGGAAGCGAACGGCAAACGTTACCCGCTGGATATGACCATGATCGCGCCGTTCAGCAACGACGTCATCAAAGTCAACGGCATGTCTGGTCGTACCAGCAGCGCCAAAGTCCACTTTTTCGCGATCAACGATTTTGGTGGTAGCATTGAGGGTAATGCGAATCTGTGA	0.660591	44.8043	0.322946	0.687656	0	0.886272	55.6005	0.359104	0.687656	0	0.492082
NC_008253.1_cds_WP_000271273.1_298	MYAREYRSTRPHKAIFFHLSCLTLICSAQVYAKPDMRPLGPNIADKGSVFYHFSATSFDSVDGTRHYRVWTAVPNTTAPASGYPILYMLDGNAVMDRLDDELLKQLSEKTPPVIVAVGYQTNLPFDLNSRAYDYTPAAESRKTDLHSGRFSRKSGGSNNFRQLLETRIAPKVEQGLNIDRQRRSLWGHSYGGLFVLDSWLSSSYFRSYYSASPSLGRGYDALLSRVTAVEPLQFCAKHLAIMEGSATQGDNRETHAVGVLSKIHTTLTILKDKGVNAVFWDFPNLGHGPMFNASFRQALLDISGENANYTAGCHELSH	318	ATGTACGCGCGTGAATATCGTAGTACGCGTCCGCATAAAGCGATCTTTTTCCATCTCTCCTGCCTGACGCTGATTTGCAGTGCGCAGGTTTATGCGAAACCGGACATGCGTCCGCTGGGCCCGAACATTGCCGACAAAGGCAGCGTGTTCTATCATTTCTCGGCGACCAGCTTTGATAGCGTCGATGGCACGCGTCATTATCGCGTGTGGACCGCGGTGCCGAACACCACCGCGCCGGCAAGCGGCTATCCGATCCTCTATATGCTGGATGGCAACGCGGTGATGGACCGCCTGGATGATGAACTGCTGAAACAGCTGAGCGAAAAAACGCCGCCGGTGATCGTGGCGGTCGGTTATCAGACCAATCTGCCGTTCGATCTGAACAGCCGTGCGTATGATTATACGCCGGCGGCGGAAAGCCGTAAAACCGATCTGCACAGCGGCCGTTTCTCTCGTAAAAGCGGCGGTTCTAACAACTTCCGTCAGCTGCTGGAAACCCGTATCGCGCCGAAAGTGGAACAGGGCCTGAACATCGACCGTCAGCGTCGCTCTCTGTGGGGTCACTCTTACGGCGGTCTGTTTGTGCTCGATAGCTGGCTGTCTTCTTCTTACTTCCGTAGCTACTACAGCGCGAGCCCGTCTCTGGGTCGTGGCTACGATGCGCTGCTGTCTCGTGTTACGGCGGTGGAACCGCTGCAGTTTTGCGCGAAACATCTGGCGATCATGGAAGGCTCTGCGACCCAGGGCGATAACCGTGAAACCCATGCGGTCGGCGTGCTGTCGAAAATCCATACCACCCTGACCATCCTGAAAGATAAAGGCGTGAACGCGGTGTTTTGGGATTTCCCGAATCTGGGTCATGGTCCGATGTTTAACGCGAGCTTCCGTCAGGCGCTGTTAGATATTTCTGGGGAGAACGCGAACTATACGGCGGGCTGTCATGAACTCAGCCATTAA	0.665715	52.5601	0.29431	0.687656	0	0.887294	56.2173	0.342399	0.687656	0	0.9214
NC_008253.1_cds_WP_001231421.1_654	MRKQWLGICIAAGMLAACTSDDGQQQTVSVPQPAVCNGPIVEISGADPRFEPLNATANQDYQRDGKSYKIVQDPSRFSQAGLAAIYDAEPGSNLTASGEAFDPTQLTAAHPTLPIPSYARITNLANGRMIVVRINDRGPYGNDRVISLSRAAADRLNTSNNTKVRIDPIIVAQDGSLSGPGMACTTVAKQTYALPAPPDLSGGAGTSSVPVPQGDILPVSNSTLKSEDPTGAPVTSSGFLGAPTTLAPGVLEGSEPTPAPQPVVTAPSTTPATSPAMVTPQAASQSASGNFMVQVGAVSDQARAQQYQQQLGQKFGVPGRVTQNGAVWRIQLGPFASKAEASTLQQRLQTEAQLQSFITTAQ	362	ATGCGTAAACAATGGTTAGGTATTTGTATTGCCGCGGGCATGCTGGCAGCGTGCACCTCTGACGACGGTCAGCAGCAGACGGTTAGTGTGCCGCAGCCGGCGGTCTGTAACGGCCCGATTGTGGAAATCAGCGGTGCGGATCCGCGTTTTGAACCGCTGAATGCGACCGCGAATCAGGATTATCAGCGTGACGGTAAAAGCTATAAAATCGTGCAGGATCCGAGCCGTTTCAGCCAGGCAGGCCTGGCGGCGATCTATGACGCGGAACCGGGCAGCAACCTGACCGCCAGCGGCGAAGCGTTTGATCCGACGCAGCTGACCGCGGCGCATCCGACCCTGCCGATTCCGAGCTACGCCCGTATTACCAACCTGGCGAACGGCCGTATGATCGTGGTGCGTATCAACGATCGTGGGCCGTATGGCAACGACCGTGTGATCTCGCTGTCGCGTGCGGCGGCCGATCGCCTGAACACCAGCAACAATACCAAAGTGCGTATCGATCCGATCATCGTGGCGCAGGATGGCAGCCTGTCTGGTCCGGGTATGGCCTGCACCACCGTGGCGAAACAGACCTATGCGCTGCCGGCGCCGCCGGATCTGTCTGGTGGTGCAGGTACCAGCAGCGTTCCGGTGCCGCAGGGTGATATCCTGCCGGTGTCTAACAGCACCCTGAAAAGCGAAGATCCGACCGGTGCGCCGGTTACCTCGTCTGGTTTCCTGGGTGCGCCGACCACCCTGGCGCCGGGTGTTCTGGAAGGTTCTGAACCGACGCCGGCGCCGCAGCCGGTTGTGACCGCGCCGTCTACCACGCCGGCGACCTCTCCGGCGATGGTGACTCCGCAGGCGGCGTCTCAGTCTGCGTCTGGTAACTTTATGGTTCAGGTGGGTGCGGTGTCTGATCAGGCGCGTGCGCAGCAGTATCAGCAGCAGCTGGGCCAGAAATTTGGTGTGCCGGGTCGTGTGACCCAGAACGGTGCGGTTTGGCGTATTCAGCTGGGCCCGTTCGCGAGCAAAGCGGAAGCGTCTACGCTGCAGCAGCGTCTGCAGACCGAAGCTCAGCTGCAGAGCTTCATCACCACCGCGCAGTAA	0.670113	57.5758	0.285631	0.68757	0	0.906545	62.0753	0.330509	0.687656	0	0.496772
NC_008253.1_cds_WP_000177663.1_683	MTMEMILALGILVLMIVLIMSDKMPFGAPPLLACLLLVVSGLSTVQQAFAGFVNPSVVMIAGFMVVMAALQKTRLISNVKSAMISLVNKGSYRSYGLLLVIVMLGASLAGTGATGYYVLILSLVSTIPYSKKLPTSKLMMPLGFATNHPLLPINLALLFGVTATVLETAGFHQEISMGRFALVNLIMSAAFLAWSLIAYRFLPDHPIADASEDALAAREETFNALPAWKEYCTIAAFAVSVIGMMLMNILGNIAFVIPGLAGAFVLMIDVLDFKEVRDHMGAPVILMMAGVIGVADALAGTGFTAMVGDAVAGVLGSGVSPFVFIVAFALLTSTCATFTGSNMGSVYIFAPIAIAACTSLGLNPTAAAIAVVISGWNGGYMPIDGMPAMILGMGKYKLPEFWVFSVPMYLIRILALCAGAVFIFPM	426	ATGACTATGGAAATGATTCTGGCGCTGGGTATTCTGGTTCTGATGATCGTGCTGATTATGAGCGACAAAATGCCGTTTGGCGCGCCGCCGCTGCTGGCCTGCCTGCTGCTGGTGGTAAGCGGGCTGTCAACCGTGCAGCAGGCGTTCGCCGGTTTTGTCAACCCGTCTGTCGTGATGATCGCCGGTTTTATGGTGGTGATGGCGGCGCTGCAGAAAACCCGTCTGATTAGCAACGTGAAAAGCGCCATGATCAGTCTGGTTAACAAAGGTAGCTATCGTAGCTATGGTCTGCTGCTGGTTATTGTCATGCTGGGTGCGTCGCTGGCGGGTACCGGCGCGACCGGTTACTACGTGCTGATCCTGAGCCTGGTTAGCACCATCCCGTACTCGAAAAAACTGCCGACCAGCAAACTGATGATGCCGCTGGGCTTCGCCACCAACCACCCGCTGCTGCCGATCAACCTGGCGCTGCTGTTCGGTGTGACCGCGACCGTGCTGGAAACCGCGGGTTTCCATCAGGAAATCTCGATGGGTCGTTTTGCGCTGGTGAACCTGATCATGTCTGCGGCGTTCCTGGCGTGGTCTCTGATCGCGTATCGTTTCCTGCCGGATCATCCGATCGCGGATGCGAGCGAAGACGCGCTGGCGGCCCGTGAAGAAACCTTCAACGCCCTGCCGGCGTGGAAAGAATACTGCACCATCGCGGCGTTCGCGGTGTCTGTTATTGGCATGATGCTGATGAACATCCTGGGCAACATCGCGTTCGTGATCCCGGGTCTGGCGGGTGCGTTTGTGCTGATGATCGATGTGCTGGATTTCAAAGAAGTGCGCGATCACATGGGTGCGCCGGTGATCCTGATGATGGCCGGTGTGATCGGTGTTGCGGATGCACTGGCGGGTACCGGCTTTACCGCGATGGTTGGTGATGCTGTTGCGGGTGTGCTGGGTTCTGGTGTCTCCCCGTTCGTTTTCATCGTGGCGTTCGCGCTGCTGACCAGCACCTGTGCGACCTTCACCGGTTCTAACATGGGTTCTGTCTATATCTTCGCGCCGATCGCGATCGCGGCCTGCACGTCTCTGGGTCTGAATCCGACCGCGGCGGCGATCGCGGTGGTTATCTCTGGTTGGAACGGTGGTTATATGCCGATCGATGGTATGCCGGCAATGATTCTGGGTATGGGTAAATATAAACTGCCGGAATTCTGGGTTTTCTCTGTTCCGATGTATCTGATCCGTATCCTGGCGCTGTGCGCGGGTGCGGTTTTTATCTTCCCGATGTAA	0.6503	51.4442	0.280311	0.687656	0	0.892956	57.2209	0.343188	0.687656	0	0.506136
NC_008253.1_cds_WP_001169659.1_1248	MQKIVIVANGAPYGSESLFNSLRLAIALREQENNLDLRLFLMSDAVTAGLRGQKPGEGYNIQQMLEILTAQNVPVKLCKTCTDGRGISTLPLIDGVEIGTLVELAQWTLSADKVLTF	117	ATGCAGAAAATTGTGATTGTTGCGAACGGCGCGCCGTATGGCAGCGAATCGCTGTTCAACAGCCTGCGTCTGGCGATCGCCCTGCGTGAACAGGAAAACAATCTGGATCTGCGTCTGTTCCTGATGAGCGACGCGGTGACCGCAGGCCTGCGTGGTCAGAAGCCGGGCGAAGGCTACAACATCCAGCAGATGCTGGAAATCCTGACCGCGCAGAACGTGCCGGTGAAACTGTGCAAAACCTGCACCGACGGGCGTGGTATCAGCACCCTGCCGCTGATCGACGGCGTGGAAATTGGTACCCTGGTGGAACTGGCGCAGTGGACCCTGTCTGCGGACAAAGTGCTGACCTTCTAA	0.662744	51.1299	0.296614	0.687656	0	0.918877	58.4746	0.417955	0.687656	0	0.486064
NC_008253.1_cds_WP_001079498.1_1284	MNRIEHYHDWLRDAHAMEKQAESMLESMASRIDNYPELRARIEQHLSETKNQIVQLETILDRNDISRSVIKDSMSKMAALGQSIGGIFPSDEIVKGSISGYVFEQFEIACYTSLLAAAKNAGDTASIPIIEAILNDEKHMADWLIQHIPQTTEKFLIRSETDGVEAKK	168	ATGAACCGTATTGAACATTATCACGATTGGCTGCGTGATGCGCATGCGATGGAAAAACAGGCGGAAAGCATGCTGGAAAGCATGGCCTCCCGTATCGACAACTATCCGGAACTGCGTGCCCGTATTGAGCAGCATCTGAGCGAAACCAAAAATCAGATCGTGCAGCTGGAAACCATTCTGGATCGCAACGATATCTCGCGTAGCGTGATCAAAGACAGCATGAGCAAAATGGCCGCGCTGGGTCAGAGCATCGGCGGTATTTTCCCGAGTGACGAAATCGTGAAAGGCTCGATCAGCGGTTACGTGTTCGAACAGTTTGAAATCGCCTGCTACACCAGCCTGCTGGCGGCCGCGAAAAACGCCGGCGATACCGCGAGCATCCCGATCATCGAAGCGATCCTGAACGATGAAAAACATATGGCGGATTGGCTGATCCAGCACATCCCGCAGACGACCGAAAAATTCCTGATCCGTAGCGAAACCGATGGCGTTGAAGCGAAAAAGTAA	0.656093	40.4339	0.29716	0.687656	0	0.914621	52.2682	0.380967	0.687656	0	0.514853
NC_008253.1_cds_WP_001296084.1_1519	MASFSNEFDFDPLRGPVKDFTQTLMDEQGEVTKRVSGTLSEEGCFDSLELLDLENNTLVALVLDANYYRDAETLEKRVRLQGKCQLAELPSAGVSWETDDNGFVIKASSKQMQMEYRYDDQGYPLGKTTKSNDKTLSVSATPSTDPIKKLDYTAVTLLNNQRVGNVKQSCEYDNHANPVDCQLIIVDEGVKPAVERVYTIKNTIDYY	207	ATGGCTAGTTTCTCTAACGAATTTGATTTTGATCCGCTGCGCGGCCCGGTGAAAGATTTTACCCAGACGCTGATGGATGAACAGGGTGAAGTGACCAAACGCGTCAGCGGCACGCTGAGCGAAGAAGGCTGCTTCGATTCGCTGGAACTGCTGGATCTGGAAAACAACACGCTGGTGGCGCTGGTGCTGGATGCGAATTATTATCGCGATGCCGAAACCCTGGAAAAACGTGTGCGTCTGCAGGGCAAATGCCAGCTGGCGGAACTGCCGAGCGCCGGCGTGAGCTGGGAAACCGATGACAACGGCTTCGTGATCAAAGCCAGCAGCAAGCAGATGCAGATGGAATACCGTTACGATGATCAGGGTTATCCGCTGGGCAAAACCACCAAAAGCAACGATAAAACGCTGAGCGTGAGCGCGACGCCGTCTACGGATCCGATCAAAAAGCTGGATTATACCGCGGTAACGCTGCTGAACAACCAGCGTGTGGGCAACGTGAAACAGTCTTGCGAGTACGACAACCACGCCAACCCGGTCGATTGTCAGCTGATCATTGTGGATGAAGGTGTGAAACCGGCAGTAGAACGTGTTTACACCATCAAAAATACCATCGATTACTACTAA	0.697141	43.9103	0.336089	0.687656	0	0.900573	52.7244	0.402123	0.687656	0	0.481124
NC_008253.1_cds_WP_000269480.1_1595	MWSEYSLEVVDAVARNGSFSAAAQELHRVPSAVSYTVRQLEEWLAVPLFERRHRDVELTAAGALFLKEGRSVVKKMQITRQQCQQIANGWRGQLAIAVDNIVRPERTRQMIVDFYRHFDDVELLVFQEVFNGVWDALSDGRVELAIGATRAIPVGGRYAFRDMGMLSWSCVVASHHPLALMDGPFSDDTLRNWPSLVREDTSRTLPKRITWLLDNQKRLVVPDWESSATCISAGLCIGMVPTHFAKPWLNEGKWVALELENPFPDSACCLTWQQNDMSPALTWLLEYLGDSETLNKEWLREPEETPATGN	310	ATGTGGAGCGAATATAGTCTGGAAGTTGTTGATGCCGTTGCGCGTAACGGCAGTTTCTCTGCCGCGGCGCAGGAGCTGCATCGTGTGCCGAGTGCGGTCAGCTATACCGTCCGTCAGCTGGAAGAATGGCTGGCGGTGCCGCTGTTCGAACGTCGTCATCGTGATGTTGAGCTGACCGCGGCCGGTGCGCTGTTCCTGAAAGAAGGCCGCAGCGTCGTGAAAAAAATGCAGATCACCCGTCAGCAGTGCCAGCAGATCGCCAACGGCTGGCGTGGTCAGCTGGCCATCGCCGTGGATAACATCGTGCGTCCGGAACGTACCCGTCAGATGATCGTGGATTTCTACCGTCATTTCGATGACGTGGAACTGCTGGTGTTTCAGGAAGTTTTCAACGGCGTTTGGGATGCCCTGAGCGATGGTCGCGTGGAACTGGCGATTGGTGCGACCCGTGCGATTCCGGTGGGCGGCCGTTATGCGTTCCGTGACATGGGCATGCTGTCGTGGTCTTGCGTGGTGGCGTCCCACCACCCGCTGGCGCTGATGGACGGTCCGTTCTCTGACGATACCCTGCGTAACTGGCCGTCTCTGGTGCGTGAAGATACCTCTCGTACCCTGCCGAAACGCATCACCTGGCTGCTGGATAACCAGAAACGTCTGGTGGTGCCGGATTGGGAAAGCTCGGCCACCTGCATCAGCGCCGGTCTGTGCATCGGCATGGTCCCGACCCACTTCGCGAAACCGTGGCTGAACGAAGGCAAATGGGTTGCGCTGGAACTGGAAAATCCGTTCCCGGATAGCGCGTGCTGCCTGACCTGGCAGCAGAACGATATGAGTCCGGCGCTGACGTGGCTGCTGGAATACCTGGGTGATTCTGAAACGCTGAACAAAGAATGGCTGCGTGAACCTGAAGAGACGCCGGCGACTGGTAATTAA	0.653655	53.3762	0.264117	0.687656	0	0.896531	58.9496	0.362617	0.687656	0	0.490326
NC_008253.1_cds_WP_001215331.1_1687	MRHCGWLLGLLSLFSLATHASDWQEIKNEAKGQTVWFNAWGGDTAINRYLDWVSGEMKTHYAINLKIVRLADAADAVKRIQTEAAAGRKTGGSVDLLWVNGENFRTLKEANLLQTGWAETLPNWRYVDTQLPVREDFSVPTEGAESPWGGAQLTFIARRDVTPQPPQTPQTLLGFAKANPGTVTYPRPPDFTGTAFLEQLLIMLTPDPTALKEAPDDATFARVTAPLWKYLDALHPYLWREGKDFPPSPARMDALLKANTLRLSLTFNPAHAQQKIASGDLPASSYSFGFREGMIGNVHFVTIPANANASAAAKVVANFLLSPDAQLRKADPAVWGDPSVLDPQKLPDGQRETLQSRMPQDLPPVLAEPHAGWVNALEQEWLHRYGTH	388	ATGCGTCATTGTGGTTGGCTGTTAGGTCTGCTCTCTCTGTTCTCTCTGGCGACCCATGCCTCTGATTGGCAGGAGATCAAAAATGAAGCGAAAGGGCAGACGGTATGGTTCAACGCGTGGGGCGGCGATACCGCGATTAACCGTTATCTGGATTGGGTAAGCGGCGAGATGAAAACCCATTATGCCATTAACCTGAAAATTGTGCGTCTGGCCGACGCCGCGGATGCGGTGAAACGTATTCAGACCGAAGCGGCGGCGGGCCGTAAAACCGGCGGCTCTGTTGATCTGCTGTGGGTCAACGGCGAAAACTTCCGTACGCTGAAAGAAGCCAACCTGCTGCAGACCGGCTGGGCGGAAACGCTGCCGAACTGGCGTTACGTTGATACCCAGCTGCCGGTGCGTGAAGATTTCTCGGTGCCGACCGAAGGCGCGGAAAGCCCGTGGGGCGGCGCGCAGCTGACCTTCATCGCGCGTCGTGATGTGACCCCGCAGCCGCCGCAGACCCCGCAGACCCTGCTGGGCTTTGCGAAAGCGAACCCGGGTACCGTTACCTATCCGCGTCCGCCGGATTTCACCGGCACCGCCTTCCTGGAACAGCTGCTGATCATGCTGACCCCGGATCCGACTGCGCTGAAAGAAGCGCCGGATGATGCCACCTTCGCGCGTGTGACCGCGCCGCTGTGGAAATACCTGGACGCGCTGCACCCGTACCTGTGGCGTGAAGGCAAAGATTTTCCGCCGTCGCCGGCGCGTATGGATGCGCTGCTGAAAGCGAACACGCTGCGTCTGTCTCTGACCTTTAACCCGGCGCATGCGCAGCAGAAAATCGCGAGTGGCGATCTGCCGGCGTCTTCTTACAGCTTCGGTTTCCGTGAAGGTATGATCGGTAACGTGCATTTCGTGACCATCCCGGCGAACGCGAACGCGTCTGCGGCGGCGAAAGTCGTCGCCAACTTCCTGCTGTCTCCGGATGCGCAGCTGCGTAAAGCGGATCCGGCGGTGTGGGGTGATCCGTCTGTGCTGGATCCGCAGAAACTGCCGGATGGTCAGCGTGAAACCCTGCAGTCTCGTATGCCGCAGGATCTGCCGCCGGTGCTGGCGGAGCCGCATGCGGGTTGGGTTAACGCGCTGGAGCAGGAATGGCTGCATCGTTACGGTACGCATTAA	0.657312	55.0985	0.29911	0.687656	0	0.905715	60.6684	0.356727	0.687656	0	0.516997
NC_008253.1_cds_WP_000440945.1_2178	MLLPRGRRWIQSRLTLLVLLGFIHGLLFWDGDILLAYGLVGLICWRLVRDAPSVKSLFNTGVMLYLVGLGVLLLLGLISDSQTSRAWTPDASSILYEKHWKLHGGVEAISNRADGVGNSLLALGAQYGWQLAGMMLIGAALMRSGWLKGQFSFRHYRRTGFVLVAIGVIINLPAIALQWRLDWAYRWCAFLLQMPRELSAPFQAIGYASLFYGFWPQLSRFKLVLAIACVGRMALTNYLLQTLICTTLFYHLGLFMQFDRLELLAFVIPVWLANIFFSVIWLRYFRQGPVEWLWRQLTLRAAGPTISKTSR	311	ATGCTGTTACCGCGCGGTCGTCGTTGGATCCAGAGCCGTCTGACGCTGCTGGTGCTGCTGGGTTTTATTCACGGTCTGCTGTTCTGGGACGGTGATATCCTGCTGGCGTATGGCCTGGTCGGGCTGATCTGCTGGCGTCTGGTGCGTGATGCGCCGAGCGTTAAATCGCTGTTTAACACCGGCGTGATGCTGTATCTGGTCGGCCTGGGCGTGCTGCTGCTGCTGGGCCTGATCAGCGATAGCCAGACCAGCCGTGCGTGGACGCCGGATGCGTCTAGCATCCTGTATGAAAAACACTGGAAACTGCATGGCGGCGTTGAAGCGATCAGCAACCGTGCGGATGGTGTCGGCAACAGCCTGCTGGCGCTGGGTGCGCAGTACGGTTGGCAGCTGGCGGGTATGATGCTGATCGGCGCGGCGCTGATGCGTAGCGGTTGGCTGAAAGGCCAGTTCAGCTTTCGTCACTATCGTCGTACCGGTTTTGTGCTGGTGGCGATCGGCGTGATCATCAACCTGCCGGCGATCGCCCTGCAGTGGCGTCTGGATTGGGCGTATCGTTGGTGCGCGTTCCTGCTGCAGATGCCGCGTGAGCTGAGCGCGCCGTTCCAGGCGATCGGTTACGCCAGCCTGTTCTACGGTTTCTGGCCGCAGCTGAGCCGTTTCAAACTGGTCCTGGCGATCGCCTGCGTGGGTCGTATGGCGCTGACCAACTACCTGCTGCAGACCCTGATCTGCACCACCCTGTTCTATCATCTGGGCCTGTTCATGCAGTTTGATCGTCTGGAACTGCTGGCGTTTGTGATCCCGGTGTGGCTGGCGAACATCTTCTTCAGTGTCATCTGGCTGCGTTATTTCCGTCAGGGTCCGGTGGAATGGCTGTGGCGTCAGCTGACGCTGCGTGCGGCGGGTCCGACGATTAGCAAAACCAGCCGTTAA	0.659913	52.6709	0.287374	0.687656	0	0.920743	60.2564	0.379932	0.687656	0	0.51127
NC_008253.1_cds_WP_000059867.1_2493	MSLTLNKILVLCALLISAMLPGWSWAESAWQDSSDTVGEFNGTVPTADSASIPVYQGSVFLDPAKTHDVAFTAKPSEFSADVSVSKLLVTNPQDREGDIIATPRWENQTPPAISLVWADAATPGTLLDPQPVADRSFCAQGLAGRSLVAWAQPDPQQTMPLLYLLTSTGYPYESVLTLADQKVTLKIAPAQGDLISVSAAGYDESSGAAKMTVGGSITLTVTTKDCVGNVVGNIPFVIKRKDAENRQGVVNNTAPVKLGTTELTTTATEYRGTTDANGVATVTVTQANGPGVKTPLVASLAGIAQASETAVIFTVLTSPDVPQATMWGHMPDTLKARDYTFSRPKLAAEVDNEDGTVNDHNETWSTFTWSGADKHCDILPGMRQFGALATVVPTSVQDVAGWPMQGNFYWSSLAGMSGQHHAADVSNRSEAQKPDDTTFIVSCVDKEAPDVEPKLVLTPGSYDSTIKAMKVKVGEEASLRLTITDSKNNDQPLAYYYFSLHLDDGINRKNQTDAAWETHPVQIDGGSNVRKVDAHTYEGITDANGEATLTLTQPGGVGVKTHITARMRSDFTASDEKDVIFTVITSPDTDKARMWGHMLGIIEANNIFKRPRLADETDNELGSVRENNEDWALFDQNSSMQAECGLGHIPSQSSLHSLFAAHPANAIGTEYGWPTLQKAYLSAVEETSHASVNLATGNIDTYSGFKQNYLSCSGNEMVAKIAATTDRDVSAGSRAQAKVGDTITMTVRTFNALNNAPVPYTAFTITKDMGKNRQGQTTGFDDPTRGAIEMNGTLYGTSQPSLVYAGTTDAQGFATVEIKQSQGVGLSTPLNIVPVNSYIPNTVNYNVIFTTLTSPDAVGAQMWGHMDETITVDALTFARPRLAAEVFSPDGTLTENNEVWSRVSQANASSTSKGGCGANMLPRRSQLSALYDANNGNGVQTVHGWPTQRQPYWSSSPADQVPHYYTIALNDGARTVGGSTAVYVSCLTTANNPASSITLEVVDPAQWNAAANAAKLKKGETLQVKVTVKDAQGNPLGDIPFTLKRGDGYTRSEEKHVAGSGDALVAPVVVNGGLADETSLNNTAAAYSAITGSDGTKILTITRPDTHGTKTSLTATLYSDTTKKATLDTIFTVVTSPDSDKAKMWGHMPETVTAADGTVFKRPLLLKELSSTSGRTAIAEENEDWAQFTQTQAISTSSNGCGSEYVPSQAGLESLYEANRGNAMKTVQGWPVASSYLSSTTGSSSLEQRDFKAVNLSSGTSSIIPSATKELLTCQTTPIVKASQIVLEAADPTKFDSTNNVVKAKKGEEAVLRVTTKDAQGNPVGNTAFTLKRNTSVNRANVSTTTSIASLAVTDAWGNTQDDFLSTTLVIYGVTGADGITTFTLKQDQTTGLKTELTAALDSSSSTKSTLPVVFTVLTSPDSPKAKFWGHMAETATGDDGLIYRRPLLRDENSATTSIGTLVEEGEAWSTFPSGQANDTSINGCGAEYVPTDNELRAIYAHQGSSALHDAIGWPVSRFYISNTVADTFTQTFTYDVVSLKTGDETQMPSSGGALLSCRTTPVAVASQIIVEANDTAQFVKVDDTLSALKVKKGEDAVIRVVTKNAQGNSVPNVPFILRREGSKNRQNAEMINKSITVINAAGASARMNSSSSLLYGVTGADGTTSFTVKQDDSMGLVTNMYAQLYQLTIESNKLPVMFTVITSPDTPLASYWGHMSETFTTRSGIAFKRPLLTAEHPAGQSTMANNESWLSLNTAAKNDVSKSDCGEPYQPLLSEFQELYSEHPNGAIGTDLGLPLTNTWWAYDKIAYANVWYDQSINLSNGSSSRALSNTVAFVSCLVNPHAVAASIKMTSTALDAEKTASNDGRPSATAAKGTAIRMTVIVRDSGGNLLPGANFNLIRGTALDRAKNRLDSTYDDLTIVPVTPAGVNMSLYNNGAQALLTTGSDGKATFDVTQNETYGLATPLTATLMRDTTKSATMDVIFTVITSPNSPKAKYWGHMPDTFTSRAGVTFKRPLLAAEATLGSSVSNNNESWSYLFYTNKVTPDCPVEYQPRLNELQGLYNDHPGGTILTDLGLPITAGSGNWWTYEMSTTDALTWYYGVINLKTGQSTTTINGYALMLCLTQPHSAPASLTLSSTAYDEGRTASNGGTPTSSVKKGEMLPIVVTIKDANGNPVGGEGVTLKRVQAKSRSGISVSSNTVDDLILDEVTPTSARISFNQNTSAWSGFTGSDGTITFNVTQNNTVGLVTPFTASLARNPQVTANQDLIFTVVTSPDSAKANYWGHMPATLTAVNGAVFERPKLWSELTSTSGVGKINNNNEDWPYFTPTQKSDASVSPCEVARQPLFNDLSSLSARYPNNTFVTETGWPAYYTWWAEDKSADGKDQSVDLRNGTLYTGSTKSFQPCLANARSTVSSVTLTSTAFDADSQAAKVKKGEAMSVTVTVKDSAGNTVPNVEFTLKRGEASPRNAGATLYGNVVAMDDLIVQPLSGSAITLSESGNTISGMTGADGTASFSLRQDNTPGYKMPLTVTLANYASATDTLDAIFTVPTSPNVSSAHFWGHMADTVVVNSKSLHRPLLTTELPSGANPVSSPIINYENWASAHIIDASKWDIARQCGSIENAPTYNELELLHTVFNSLGWPSSPSFPYLSSQQCGMDEGTGAQDCSITLINKPGLVTCFQ	2683	ATGAGTTTAACACTGAATAAAATTCTGGTGCTGTGTGCGCTGCTGATCTCTGCGATGCTGCCTGGTTGGAGCTGGGCAGAAAGTGCGTGGCAGGATAGTAGTGACACCGTAGGCGAATTCAACGGCACGGTACCGACGGCGGATTCTGCGTCGATTCCGGTTTATCAGGGCTCGGTCTTTCTGGATCCGGCGAAAACCCACGACGTGGCGTTCACCGCAAAACCGAGCGAATTCAGCGCGGATGTCAGCGTCTCGAAGCTGCTGGTCACCAACCCGCAGGACCGTGAAGGTGATATCATTGCCACCCCGCGTTGGGAGAACCAGACGCCGCCGGCGATCAGCCTGGTTTGGGCTGATGCGGCAACCCCGGGTACCCTGCTGGACCCGCAGCCGGTTGCGGACCGTTCTTTCTGCGCGCAGGGCCTGGCGGGTCGTAGCCTGGTTGCGTGGGCGCAGCCGGATCCGCAGCAGACCATGCCGCTGCTGTATCTGCTGACCTCGACCGGCTATCCGTATGAATCTGTGCTGACCCTGGCGGATCAGAAAGTGACCCTGAAAATCGCGCCGGCTCAGGGTGATCTGATTTCTGTTAGCGCGGCCGGTTATGATGAGTCTTCTGGTGCGGCGAAAATGACCGTGGGTGGTAGCATCACCCTGACCGTGACTACCAAAGATTGCGTTGGTAACGTTGTGGGTAACATCCCGTTCGTGATTAAACGTAAAGATGCGGAAAACCGTCAGGGTGTTGTTAACAACACCGCGCCGGTGAAACTGGGTACCACCGAGCTGACCACCACCGCGACCGAATATCGTGGTACCACTGACGCGAACGGTGTGGCGACCGTGACCGTGACTCAGGCGAACGGTCCGGGTGTAAAAACCCCGCTGGTTGCGTCTCTGGCGGGTATTGCGCAGGCGTCTGAAACCGCGGTGATCTTTACCGTGCTGACGTCTCCGGATGTGCCGCAGGCGACCATGTGGGGTCATATGCCGGATACCCTGAAAGCGCGTGATTATACCTTCTCTCGTCCGAAACTGGCGGCGGAAGTTGACAACGAAGATGGTACCGTTAACGACCATAACGAAACCTGGAGCACCTTTACCTGGTCTGGTGCGGATAAACATTGCGATATCCTGCCGGGTATGCGTCAGTTTGGTGCGCTGGCGACTGTTGTTCCGACCTCTGTTCAGGATGTGGCGGGCTGGCCGATGCAGGGTAACTTCTATTGGTCTTCTCTGGCGGGTATGTCCGGCCAGCACCATGCGGCGGATGTGTCTAACCGTTCTGAAGCGCAGAAACCGGATGATACCACCTTTATCGTGTCTTGTGTGGATAAAGAAGCGCCGGATGTGGAACCGAAACTGGTGCTGACCCCGGGTTCTTATGATTCTACCATCAAAGCGATGAAAGTTAAAGTCGGTGAAGAAGCGAGCCTGCGTCTGACCATTACTGACTCTAAAAACAACGATCAGCCGCTGGCGTATTATTATTTCTCGCTGCATCTGGATGATGGTATCAACCGTAAAAACCAGACCGATGCGGCGTGGGAAACCCATCCGGTTCAGATCGACGGTGGTTCTAACGTGCGTAAAGTTGATGCGCACACCTATGAAGGTATTACCGATGCGAACGGTGAAGCGACTCTGACTCTCACCCAGCCGGGTGGTGTGGGTGTAAAAACGCATATCACTGCGCGTATGCGCTCTGATTTCACTGCCTCTGATGAAAAAGATGTTATTTTTACCGTAATCACCTCTCCGGATACGGATAAAGCACGCATGTGGGGTCATATGCTGGGTATCATTGAAGCGAACAACATCTTCAAACGTCCGCGTCTGGCGGATGAAACCGATAACGAACTGGGCTCTGTGCGTGAGAACAACGAAGATTGGGCGCTGTTCGATCAGAACTCTTCTATGCAGGCAGAATGCGGTCTGGGTCATATCCCGTCCCAGTCTAGCCTGCATAGCCTGTTCGCTGCGCATCCGGCAAACGCGATCGGTACCGAATATGGTTGGCCGACCCTGCAGAAAGCGTATCTGTCAGCGGTTGAAGAAACCAGCCATGCGTCTGTGAACCTGGCTACTGGTAACATCGACACCTACAGCGGTTTCAAACAGAACTATCTGTCTTGCTCTGGTAACGAAATGGTGGCGAAAATCGCGGCAACCACCGATCGTGATGTTTCCGCAGGTTCTCGTGCGCAGGCGAAAGTGGGTGATACCATCACCATGACCGTGCGTACCTTTAACGCGCTGAACAACGCACCGGTGCCGTATACTGCGTTTACGATCACCAAAGATATGGGCAAAAACCGTCAGGGTCAGACCACCGGTTTTGATGATCCGACGCGCGGTGCAATCGAAATGAACGGTACCCTGTATGGTACGTCTCAGCCGAGTCTGGTCTATGCGGGTACTACGGATGCACAGGGTTTTGCAACCGTAGAGATCAAACAGAGCCAGGGTGTGGGTCTGAGCACCCCGCTGAACATTGTACCGGTGAACAGCTATATCCCGAACACTGTGAACTATAACGTGATTTTCACCACCCTGACCAGTCCGGATGCGGTTGGTGCACAGATGTGGGGTCATATGGACGAAACCATCACCGTAGATGCGCTGACTTTCGCTCGCCCGCGTCTGGCAGCGGAGGTATTCTCGCCGGATGGTACCCTGACCGAAAACAACGAAGTGTGGTCTCGTGTTAGCCAGGCGAACGCGTCCTCTACCTCCAAGGGTGGTTGCGGTGCGAACATGCTGCCGCGCCGTTCCCAGCTGTCTGCCCTGTATGATGCGAACAACGGTAACGGTGTGCAGACCGTACATGGTTGGCCGACTCAGCGTCAGCCGTATTGGAGCTCTAGCCCGGCAGACCAGGTTCCGCACTATTATACTATCGCCCTGAACGATGGTGCGCGTACCGTTGGTGGTAGCACTGCTGTTTATGTTAGTTGTCTGACTACCGCGAACAACCCGGCGTCTTCTATCACTCTGGAGGTGGTAGATCCGGCTCAGTGGAACGCGGCGGCAAACGCGGCAAAACTGAAAAAAGGTGAAACCCTGCAGGTGAAAGTTACCGTGAAAGATGCGCAGGGTAACCCGCTGGGTGATATTCCGTTTACCCTGAAACGTGGTGACGGTTATACCCGCTCTGAAGAAAAACATGTTGCTGGTTCTGGTGATGCACTGGTGGCGCCGGTTGTGGTGAACGGTGGTCTGGCTGACGAAACCTCCCTGAACAACACTGCGGCGGCGTATAGCGCAATCACTGGTAGCGATGGTACCAAAATCCTGACCATCACCCGTCCGGACACTCATGGTACCAAAACCTCTCTGACTGCGACTCTGTATTCTGATACTACCAAAAAAGCAACTCTGGATACCATCTTCACTGTTGTTACCAGTCCGGATTCTGATAAAGCGAAAATGTGGGGTCATATGCCGGAAACCGTGACCGCAGCGGATGGTACCGTTTTTAAACGTCCGCTGCTGCTGAAAGAACTGAGTTCTACCTCTGGTCGTACCGCGATCGCGGAAGAAAACGAGGATTGGGCGCAGTTCACCCAGACCCAGGCGATCTCTACCAGCTCCAACGGTTGCGGTAGCGAATATGTGCCGAGCCAGGCGGGTCTGGAAAGCCTGTATGAAGCAAATCGTGGTAACGCAATGAAAACCGTTCAGGGTTGGCCGGTGGCGTCTAGCTATCTGTCTAGCACCACCGGTTCTTCTTCTCTGGAACAGCGTGATTTCAAAGCGGTTAACCTGTCTTCTGGTACCTCTTCTATCATCCCGTCTGCTACTAAAGAACTGCTGACCTGCCAGACTACTCCGATCGTTAAAGCGTCTCAGATCGTGCTGGAAGCGGCGGATCCGACCAAGTTCGACTCCACCAACAACGTTGTGAAGGCGAAAAAAGGTGAAGAGGCGGTTCTGCGTGTTACCACCAAAGATGCGCAGGGTAACCCGGTTGGTAACACCGCGTTTACCCTGAAACGTAACACCTCTGTTAACCGTGCGAACGTTTCTACCACCACCTCCATTGCGTCTCTGGCGGTGACCGATGCTTGGGGTAACACCCAGGATGACTTCCTGTCTACCACTCTGGTAATCTATGGTGTAACTGGTGCAGATGGTATCACCACTTTCACTCTGAAACAGGACCAGACTACCGGTCTGAAAACCGAACTGACCGCAGCGCTGGACAGCAGCTCCAGCACCAAATCTACTCTGCCGGTTGTTTTCACCGTTCTGACCTCCCCGGACAGCCCGAAAGCAAAATTCTGGGGTCATATGGCGGAGACTGCAACCGGTGATGACGGTCTGATCTATCGTCGTCCGCTGCTGCGTGATGAAAACTCAGCAACCACCTCTATTGGTACCCTGGTGGAAGAAGGTGAAGCGTGGTCTACCTTCCCGTCTGGTCAGGCGAACGATACCAGCATTAACGGTTGCGGTGCGGAATATGTTCCGACCGACAACGAACTGCGTGCAATCTATGCGCATCAGGGTTCTTCTGCCCTGCACGACGCGATCGGTTGGCCGGTATCTCGTTTCTATATCAGCAACACTGTGGCAGATACCTTCACCCAGACCTTCACTTATGACGTTGTGTCTCTGAAAACTGGTGATGAAACTCAGATGCCGTCTTCTGGTGGTGCCCTGCTGAGCTGCCGTACTACCCCGGTTGCTGTTGCGTCTCAGATCATCGTTGAAGCGAACGACACCGCGCAGTTTGTTAAAGTTGATGATACCCTGTCTGCGCTGAAAGTTAAAAAGGGTGAAGATGCGGTTATCCGTGTGGTGACTAAAAACGCGCAGGGTAACTCTGTGCCGAACGTTCCGTTCATCCTGCGTCGTGAAGGTTCTAAAAACCGTCAGAACGCGGAAATGATCAACAAATCTATCACCGTGATCAACGCGGCGGGTGCATCTGCACGTATGAACTCTTCTTCTTCGCTGCTGTATGGTGTGACCGGTGCGGATGGTACCACCTCCTTTACCGTTAAACAGGATGATTCTATGGGTCTGGTCACTAACATGTATGCGCAGCTGTATCAGCTGACTATCGAATCTAACAAACTGCCGGTGATGTTCACCGTAATCACTTCTCCGGACACCCCGCTGGCGTCCTATTGGGGTCATATGTCTGAAACCTTCACTACCCGTTCTGGTATCGCGTTCAAACGTCCGCTGCTGACTGCGGAACATCCGGCGGGTCAGTCCACCATGGCGAACAACGAATCTTGGCTGTCCCTGAACACCGCGGCAAAAAACGATGTTTCTAAATCTGACTGCGGTGAACCGTATCAGCCGCTGCTGTCTGAATTCCAGGAACTGTATTCTGAACATCCGAACGGTGCGATCGGTACCGACCTGGGTCTGCCGCTGACCAACACCTGGTGGGCGTATGATAAAATCGCTTATGCAAACGTTTGGTATGATCAGTCCATCAACCTGTCTAACGGTAGCTCCTCTCGTGCGCTGTCCAACACCGTTGCATTTGTGTCTTGCCTGGTTAACCCGCATGCGGTTGCAGCGTCTATCAAAATGACCTCTACCGCGCTGGATGCAGAAAAAACCGCGTCTAACGACGGTCGTCCGTCTGCGACCGCGGCGAAAGGTACCGCGATCCGTATGACCGTTATCGTGCGTGACTCCGGTGGTAACCTGCTGCCGGGTGCAAACTTCAACCTGATCCGCGGTACCGCCCTGGATCGTGCGAAAAACCGCCTGGACAGCACCTATGATGATCTGACCATCGTGCCGGTAACTCCGGCGGGTGTAAACATGTCTCTGTATAACAACGGTGCGCAGGCGCTGCTGACCACTGGTTCTGACGGTAAAGCAACCTTCGATGTTACCCAGAACGAAACCTATGGTCTGGCGACCCCGCTGACCGCGACCCTGATGCGTGACACCACCAAATCTGCAACCATGGATGTTATCTTCACTGTGATCACCTCTCCGAACTCTCCGAAAGCGAAATATTGGGGTCATATGCCGGACACCTTCACCTCGCGTGCGGGTGTTACTTTCAAACGTCCGCTGCTGGCTGCGGAAGCGACCCTGGGTTCTTCCGTGTCTAACAACAACGAATCTTGGTCCTATCTGTTTTATACCAACAAAGTTACCCCG	0.664224	51.4655	0.282443	0.687656	3	0.853093	54.0893	0.345735	0.687656	1	0.601535
NC_008253.1_cds_WP_000998352.1_2958	MNDKNIIQMPDGYLNKTPLFQFILLSCLFPLWGCAAALNDILITQFKSVFSLSNFASALVQSAFYGGYFLIAIPASLVIKKTSYKVAILIGLTLYIGGCTLFFPASHMATYTMFLAAIFAIAIGLSFLETAANTYSSMIGPKAYATLRLNISQTFYPIGAASGILLGKYLVFSEGESLEKQMSGMNAGQIHNFKVLMLENTLEPYKYMIMILVVVMVLFLLTRFPTCKVAQTSHHKRPSAMDTLRYLAKNSRFRRGIVAQFLYVGMQVAVWSFTIRLALELGDINERDASNFMVYSFACFFIGKFIANILMTRFNPEKVLILYSVIGALFLAYVALAPSFSAVYVAVLVSVLFGPCWATIYAGTLDTVDNQHTEMAGAVIVMAIVGAAVVPAIQGYIADMFHSLQLSFLVSMLCFVYVGVYFWRESKVRTALAEVTES	438	ATGAATGATAAAAATATTATTCAGATGCCGGATGGTTATCTGAACAAAACGCCGCTGTTTCAGTTTATTCTGCTGTCCTGCCTGTTCCCGCTGTGGGGTTGCGCGGCGGCGCTGAACGATATTCTGATCACCCAGTTCAAAAGTGTCTTCTCGCTGAGTAACTTTGCCTCTGCGCTGGTGCAGAGCGCGTTCTATGGCGGCTATTTCCTGATCGCGATCCCGGCAAGCCTGGTGATTAAAAAAACCAGTTATAAAGTTGCGATCCTGATCGGCCTGACGCTGTATATCGGCGGCTGCACCCTGTTCTTCCCGGCATCTCATATGGCCACCTATACCATGTTCCTGGCGGCGATCTTCGCGATTGCGATCGGTCTGAGCTTCCTGGAAACCGCGGCCAACACTTATAGCAGCATGATTGGTCCGAAAGCCTATGCGACCCTGCGTCTGAACATCTCGCAGACCTTCTACCCGATCGGTGCTGCGTCTGGCATCCTGCTGGGCAAATATCTGGTTTTCAGCGAAGGCGAAAGCCTGGAAAAACAGATGTCTGGTATGAACGCGGGTCAGATCCATAACTTCAAAGTGCTGATGCTGGAGAACACCCTGGAACCGTATAAATACATGATCATGATCCTGGTGGTGGTGATGGTGCTGTTCCTGCTGACGCGTTTCCCGACCTGCAAAGTCGCGCAGACCTCTCATCACAAACGTCCGTCCGCGATGGATACGCTGCGTTACCTGGCGAAAAACTCTCGTTTTCGTCGTGGTATCGTGGCGCAGTTCCTGTATGTGGGTATGCAGGTGGCGGTGTGGAGCTTCACCATCCGTCTGGCGCTGGAACTGGGCGATATCAACGAACGCGACGCCTCTAACTTCATGGTTTATTCTTTCGCGTGCTTCTTCATCGGTAAATTCATCGCGAACATCCTGATGACGCGTTTCAACCCGGAAAAAGTCCTGATCCTGTATTCTGTGATCGGCGCGCTGTTCCTGGCGTATGTGGCGCTGGCGCCGTCTTTCTCTGCGGTTTATGTGGCGGTGCTGGTGTCTGTGCTGTTTGGTCCGTGCTGGGCGACCATTTACGCGGGTACCCTGGATACCGTTGATAACCAGCATACCGAAATGGCGGGTGCCGTGATCGTCATGGCGATCGTGGGTGCGGCGGTAGTGCCGGCGATCCAGGGTTATATCGCGGATATGTTCCACAGCCTGCAGCTGTCTTTCCTGGTGAGCATGCTCTGCTTCGTCTACGTTGGTGTTTATTTCTGGCGTGAATCTAAAGTCCGTACCGCGCTGGCGGAGGTTACGGAGAGCTGA	0.659457	44.8747	0.28827	0.687656	0	0.884145	53.6826	0.354922	0.687656	0	0.490857
NC_008253.1_cds_WP_000917115.1_3101	MLKPDNLPVTFGKNDVEIIARETLYRGFFSLDLYRFRHRLFNGQMSHEVRREIFERGHAAVLLPFDPVRDEVVLIEQIRIAAYDTSETPWLLEMVAGMIEEGESVEDVARREAIEEAGLIVKRTKPVLSFLASPGGTSERSSIMVGEVDATTASGIHGLADENEDICVHVVSREQAYQWVEEGKIDNAASVIALQWLQLHHQALKNEWA	209	ATGCTGAAACCGGATAACCTGCCGGTAACGTTTGGCAAAAACGATGTTGAAATTATCGCGCGCGAAACGCTGTATCGTGGCTTCTTCTCGCTGGATCTGTATCGTTTCCGTCATCGTCTGTTCAACGGGCAGATGAGCCATGAAGTGCGTCGTGAAATCTTCGAACGCGGTCATGCCGCGGTGCTGCTGCCGTTCGACCCGGTCCGCGATGAAGTCGTGCTGATTGAACAGATCCGTATTGCCGCCTACGACACCAGCGAAACGCCGTGGCTGCTGGAAATGGTGGCGGGTATGATCGAAGAAGGCGAAAGCGTGGAAGACGTCGCGCGTCGTGAAGCGATCGAAGAAGCCGGTCTGATCGTGAAACGCACCAAACCGGTGCTGTCGTTCCTGGCGTCTCCGGGTGGCACCAGCGAACGTAGCAGCATCATGGTGGGTGAAGTCGATGCCACCACGGCGTCCGGCATCCATGGCCTGGCCGATGAAAACGAAGATATCTGCGTGCATGTCGTCTCGCGTGAACAGGCGTATCAGTGGGTGGAAGAAGGCAAAATCGATAACGCGGCGTCTGTGATCGCGCTGCAGTGGCTGCAGCTGCATCATCAGGCGCTGAAAAATGAATGGGCATAA	0.661287	50.3175	0.295242	0.687656	0	0.902119	56.3492	0.388954	0.687656	0	1.01971
NC_008253.1_cds_WP_001190804.1_3282	MQSITPTSQYLKALNEGSHQPDDVQKEAVSRLEIIYQELINSTPPAPRTSGLMARVGKLWGKREDTKHTPVRGLYMWGGVGRGKTWLMDLFYQSLPGERKQRLHFHRFMLRVHEELTALQGQTDPLEIIADRFKAETDVLCFDEFFVSDITDAMLLGGLMKALFARGITLVATSNIPPDELYRNGLQRARFLPAIDAIKQHCDVMNVDAGVDYRLRTLTQAHLWLSPLNDENRTQMDKLWLALAGAKRENSPTLEINHRPLATMGVENQTLAVSFTTLCVDARSQHDYIALSRLFHTVMLFDVPVMTRLMESEARRFIALVDEFYERHVKLVVSAEVPLYEIYQGERLKFEFQRCLSRLQEMQSEEYLKREHLAG	375	ATGCAAAGTATTACCCCAACCTCGCAGTATCTGAAAGCGCTGAATGAAGGCAGTCATCAGCCGGACGATGTGCAGAAAGAAGCGGTATCTCGTCTGGAGATCATCTATCAGGAGCTGATCAACAGCACGCCGCCGGCGCCGCGTACCTCAGGTCTGATGGCGCGTGTCGGCAAACTGTGGGGCAAACGTGAAGATACCAAACACACCCCGGTGCGTGGCCTGTATATGTGGGGTGGCGTCGGTCGTGGCAAAACCTGGCTGATGGACCTGTTCTATCAGAGCCTGCCGGGTGAACGTAAACAGCGTCTGCACTTCCATCGTTTCATGCTGCGTGTGCACGAAGAACTGACCGCGCTGCAGGGTCAGACCGATCCGCTGGAAATCATCGCCGACCGTTTCAAAGCGGAAACCGATGTGCTGTGCTTCGATGAATTCTTCGTCTCTGACATCACCGATGCCATGCTGCTGGGCGGCCTGATGAAAGCGCTGTTCGCGCGTGGCATCACCCTGGTGGCGACCTCCAATATCCCGCCGGATGAACTGTATCGCAACGGTCTGCAGCGTGCGCGTTTTCTGCCGGCGATTGATGCGATCAAACAGCACTGCGATGTGATGAACGTCGATGCGGGTGTCGATTACCGTCTGCGTACCCTGACGCAGGCGCACCTGTGGCTGTCTCCGCTGAACGATGAAAACCGTACGCAGATGGATAAACTGTGGCTGGCGCTGGCGGGTGCGAAACGTGAAAACTCTCCGACGCTGGAAATCAACCATCGTCCGCTGGCGACCATGGGTGTGGAAAACCAGACGCTGGCGGTGTCTTTCACCACCCTGTGCGTGGATGCGCGTTCTCAGCATGATTACATCGCGCTGTCTCGTCTGTTCCATACCGTGATGCTGTTCGATGTGCCGGTGATGACGCGTCTGATGGAATCTGAAGCGCGTCGTTTCATCGCCCTGGTCGATGAATTCTATGAACGTCACGTTAAACTGGTGGTGTCAGCGGAAGTGCCGCTGTATGAAATCTATCAGGGTGAACGTCTGAAATTCGAATTCCAGCGTTGCCTGAGCCGCCTGCAGGAGATGCAGTCTGAGGAATATCTGAAGCGTGAGCATCTGGCGGGTTAA	0.659156	51.6844	0.277954	0.687656	0	0.895466	56.0284	0.388005	0.687656	0	1.24652
NC_008253.1_cds_WP_001241448.1_3301	MRLTTKFSAFVTLLTGLTIFVTLLGCSLSFYNAIQYKFSHRVQAVATAIDTHLVSNDFSTLRPQITELMMSADIVRVDLLHGDKQVYTLARNGSYRPVGTNDLFRELSVPLIKHPGMSLRLVYQDPMGNYFHSLMTTAPLTGAIGFIILMLFLAVRWLQRQLAGQELLETRATRILNGERGSNVLGTIYEWPPRTSSALDTLLCEIQNAREQHSRLDTLIRSYAAQDMKTGLNNRLFFDNQLATLLEDQEKVGTHGIVMMIRLPDFNMLSDTWGHSQVEEQFFSLTNLLSTFMMRYPGALLARYHRSDFAALLPHRTLKEAESIASQLIKAVDTLPNNKMLDRDDMIHIGICAWRSGQDTEQVMEHAESATRNAGLQGGNSWAIYDDSLPEKGRGNVRWRTLIEQMLSRGGPRLYQKPAVTREGRVHHRELMCRIFDGNEEVSSAEYMPMVLQFGLSEEYDRLQISRLIPLLRYWPEENLAIQVTVESLIRPRFQRWLRDTLMQCEKSQRRHIIIELAEADVGQHISRLQPVIRLVNALGVRVAVNQAGLTLVSTSWIKELNVELLKLHPGLVRNIEKRTENQLLVQSLVEACSGTSTQVYATGVRSRSEWQTLIQRGVTGGQGDFFASSQPLDTNVKKYSQRYSV	646	ATGCGTTTAACAACGAAATTTAGTGCGTTTGTCACCCTGCTGACCGGTCTGACCATCTTTGTTACGCTGCTGGGTTGCAGCCTGAGTTTCTATAACGCGATTCAGTATAAATTCTCTCATCGTGTGCAGGCGGTCGCGACCGCGATTGACACCCATCTGGTTTCTAACGATTTCTCCACCCTGCGTCCGCAGATCACCGAGCTGATGATGTCTGCCGATATTGTGCGTGTCGACCTGCTGCACGGTGATAAACAGGTTTATACCCTGGCGCGTAACGGTAGCTATCGTCCGGTGGGTACCAACGATCTGTTCCGTGAGCTGTCTGTGCCGCTGATCAAACACCCGGGTATGAGCCTGCGTCTGGTTTATCAGGATCCGATGGGTAACTATTTCCATTCCCTGATGACCACGGCGCCGCTGACCGGTGCCATTGGCTTCATCATCCTGATGCTGTTCCTGGCTGTGCGTTGGCTGCAGCGTCAGCTGGCGGGCCAGGAACTGCTGGAAACCCGTGCGACCCGTATCCTGAACGGTGAACGTGGTTCGAACGTGCTGGGTACCATCTATGAGTGGCCGCCGCGTACCTCGAGCGCGCTGGATACCCTGCTGTGCGAAATCCAGAACGCGCGTGAACAGCATTCGCGTCTGGACACCCTGATCCGTAGCTACGCGGCGCAGGACATGAAAACCGGCCTGAACAACCGTCTGTTCTTCGATAATCAGCTGGCGACCCTGCTGGAAGATCAGGAAAAAGTGGGTACCCATGGTATCGTGATGATGATCCGTCTGCCGGATTTCAACATGCTGTCTGATACCTGGGGCCACAGCCAGGTGGAAGAGCAGTTCTTCTCGCTGACCAACCTGCTGTCTACCTTCATGATGCGTTATCCGGGTGCGCTGCTGGCGCGTTACCATCGTTCTGATTTTGCGGCGCTGCTGCCGCATCGTACCCTGAAAGAAGCGGAATCTATCGCGTCTCAGCTGATCAAAGCGGTGGATACCCTGCCGAACAACAAAATGCTGGATCGTGATGATATGATCCATATTGGCATCTGTGCCTGGCGTTCTGGTCAGGATACCGAACAGGTGATGGAACATGCGGAATCTGCGACCCGTAACGCGGGTCTGCAGGGTGGTAACTCTTGGGCGATCTACGATGATTCTCTGCCGGAGAAAGGTCGTGGTAACGTTCGTTGGCGTACCCTGATTGAACAGATGCTGTCTCGTGGCGGTCCGCGTCTGTACCAGAAACCGGCGGTGACTCGCGAAGGTCGTGTTCATCATCGTGAACTGATGTGTCGTATCTTCGATGGTAACGAAGAAGTGTCTAGCGCGGAATATATGCCGATGGTGCTGCAGTTTGGTCTGTCCGAAGAATACGATCGTCTCCAGATCTCACGTCTGATCCCGCTGCTGCGTTACTGGCCGGAAGAAAACCTGGCGATCCAGGTGACCGTTGAATCTCTGATCCGTCCGCGTTTCCAGCGTTGGCTGCGTGATACCCTGATGCAGTGCGAAAAATCTCAGCGTCGTCATATCATCATCGAACTGGCGGAGGCGGATGTGGGTCAGCATATTTCTCGTCTGCAGCCGGTTATCCGTCTGGTGAACGCGCTCGGTGTGCGCGTTGCGGTTAACCAGGCGGGTCTGACCCTGGTGTCAACCAGTTGGATTAAAGAACTGAACGTGGAGCTGCTGAAACTGCATCCGGGTCTGGTGCGTAACATCGAAAAACGCACCGAAAACCAGCTGCTGGTTCAGTCTCTGGTTGAGGCATGCAGCGGTACCTCAACCCAGGTGTATGCCACCGGCGTGCGTTCTCGTAGTGAATGGCAGACCCTGATTCAGCGTGGTGTTACCGGTGGTCAGGGCGATTTCTTCGCCAGCTCTCAGCCGCTGGATACCAACGTGAAAAAATACAGCCAGCGTTATAGCGTTTAA	0.659115	50.2834	0.285977	0.687656	0	0.894084	54.8686	0.375805	0.687656	1	1.29157
NC_008253.1_cds_WP_001204945.1_3596	MRDIVDPVFSIGISSLWDELRHMPAGGVWWFNVDRHEDAISLANQTIASQAETAHVAVISMDSDPAKIFQLDDSQGPGKITLFSMLNHEKGLYYLARDLQCSIDPHNYLFILVCANNAWQNIPAERLRSWLDKMNKWSRLNHCSLLVINSGNNNDKQFSLLLEEYRSLFGLASLRFQGDQHLLDIAFWCNEKGVSARQQLSVQQQNGCWTLVQHQEAEIQPRSDEKRILSNVAVLEGAPPLSEHWQLFNNNEVLFNEARTAQAATVVFSLQQNAQIEPLARSIHTLRRQRGSAMKILVRENTASLRATDERLLLACGANMVIPWNAPLSRCLTMIESVQGQKFSRYVPEDITTLLSMTQPLKLRGFQKWDVFCNAVNNMMNNPLLPAHGKGVLVALRPVPGIRVEQALTLCRPNRTGDIMTIGGNRLVLFLSFCRINDLDTALNHIFPLPTGDIFSNRMVWFEDDQISAELVQMRLLAPEQWGMPLPLAQSSKPVINAEHDGRHWRRIPEPMRLLDDAVERSS	523	ATGCGTGATATTGTTGATCCGGTATTTAGTATCGGTATTTCTTCTCTGTGGGATGAACTGCGTCATATGCCGGCGGGCGGCGTTTGGTGGTTCAACGTCGATCGCCATGAAGATGCGATCTCGCTGGCGAACCAGACCATTGCGTCACAGGCGGAAACCGCGCACGTCGCGGTTATTAGCATGGATAGCGATCCGGCGAAAATCTTCCAGCTGGACGATAGCCAGGGTCCGGGTAAAATTACCCTGTTCTCAATGCTGAACCATGAAAAAGGCCTGTATTATCTGGCGCGCGATCTGCAGTGCAGCATCGATCCGCATAACTATCTGTTCATCCTGGTGTGCGCCAACAACGCCTGGCAGAATATTCCGGCGGAACGTCTGCGTAGCTGGCTGGATAAAATGAACAAATGGTCGCGTCTGAACCACTGCAGCCTGCTGGTCATCAACAGCGGCAACAACAACGACAAACAGTTCTCGCTGCTGCTGGAGGAGTATCGTTCGCTGTTCGGTCTGGCGTCGCTGCGTTTCCAGGGTGATCAGCATCTGCTGGATATCGCGTTCTGGTGCAACGAAAAAGGTGTGAGCGCGCGTCAGCAGCTGTCTGTGCAGCAGCAGAACGGTTGCTGGACGCTGGTGCAGCATCAGGAAGCGGAAATTCAGCCGCGTAGCGATGAAAAACGTATCCTGTCTAACGTTGCGGTTCTGGAGGGTGCGCCGCCGCTGAGCGAACATTGGCAGCTGTTCAACAACAACGAAGTGCTGTTTAACGAAGCGCGTACCGCGCAGGCGGCGACCGTTGTGTTCTCTCTGCAGCAGAACGCGCAGATCGAGCCGCTGGCGCGTTCGATCCATACCCTGCGCCGTCAGCGTGGTTCTGCGATGAAAATCCTGGTGCGTGAAAACACCGCGTCTCTGCGTGCGACCGATGAACGTCTGCTGCTGGCGTGCGGTGCGAACATGGTGATCCCGTGGAACGCGCCGCTGTCTCGTTGTCTGACCATGATCGAATCTGTGCAGGGTCAGAAATTCTCTCGTTACGTGCCGGAAGATATCACCACCCTGCTGTCGATGACTCAGCCGCTGAAACTGCGTGGTTTCCAGAAATGGGATGTGTTCTGCAACGCGGTGAACAACATGATGAACAACCCGCTGCTGCCGGCGCATGGTAAAGGTGTGCTGGTGGCGCTGCGTCCGGTGCCGGGTATCCGTGTGGAACAGGCGCTGACCCTGTGTCGTCCGAACCGTACCGGTGACATCATGACGATCGGTGGTAACCGTCTGGTGCTGTTCCTGTCCTTCTGCCGTATTAACGATCTGGATACCGCGCTGAACCATATCTTCCCGCTGCCGACCGGCGATATCTTCTCTAACCGTATGGTCTGGTTCGAAGACGATCAGATTTCTGCGGAACTGGTTCAGATGCGTCTGCTGGCGCCGGAACAGTGGGGCATGCCGCTGCCGCTGGCGCAGAGCTCGAAACCGGTTATTAATGCGGAACATGATGGCCGTCATTGGCGTCGTATTCCGGAACCGATGCGTCTGCTGGATGATGCGGTTGAACGCAGCAGCTGA	0.655753	49.1094	0.273203	0.687656	0	0.91422	56.2977	0.36659	0.687656	0	1.71853
NC_008253.1_cds_WP_001272749.1_3685	MSAHYFNPQEMINKTIIFDERPEASVASSFHVAYGIDQNFLFGCGVSITSVLLHNNDVSFVFHVFIDDIPDADIQRLSQLAKSYHTCIQIHLVNCERLKVLPTTKNWSIAMYFRFVIADYFIDQQDKILYLDADIACQGTLKPLITMDLANNVAAVVTERDANWWSLRAQSLQCNELEKGYFNSGVLLINTLAWAQESVSAKAMSMLADKAIVSRLTYMDQDILNLILLGKVKFIDAKYNTQFSLNYELKKSFVCPINDETVLIHYVGPTKPWHYWAGYPSAQPFIKAKEASPWKNEPLMRPVNSNYARYCAKHNFKQNKPINGIMNYIYYFYLKIIK	338	ATGAGTGCTCATTATTTTAATCCGCAGGAAATGATTAACAAAACCATTATTTTTGATGAGCGTCCGGAAGCGTCTGTGGCAAGCAGTTTCCATGTTGCGTATGGCATTGATCAGAACTTCCTGTTCGGCTGCGGCGTCAGCATTACCTCAGTGCTGCTGCATAACAACGATGTTAGCTTCGTGTTTCATGTGTTCATCGACGACATTCCGGACGCCGATATTCAGCGTCTCAGCCAGCTGGCGAAAAGTTATCATACCTGCATCCAGATTCATCTGGTCAACTGCGAGCGTCTGAAAGTGCTGCCGACCACCAAAAACTGGAGCATCGCCATGTACTTCCGTTTCGTGATCGCCGATTACTTCATCGATCAGCAGGATAAAATCCTGTATCTGGATGCCGATATCGCCTGCCAGGGTACGCTGAAACCGCTGATTACCATGGATCTGGCGAACAACGTGGCGGCGGTGGTGACCGAACGTGATGCGAACTGGTGGTCTCTGCGTGCGCAGTCTCTGCAGTGCAACGAACTGGAAAAAGGTTATTTCAACTCTGGTGTGCTGCTGATCAACACCCTGGCGTGGGCGCAGGAAAGCGTGAGCGCGAAAGCGATGAGCATGCTGGCGGATAAAGCGATCGTCTCGCGTCTGACCTACATGGATCAGGATATCCTGAACCTGATCCTGCTGGGCAAAGTGAAATTCATCGATGCGAAATACAACACCCAGTTCTCTCTGAACTACGAACTGAAAAAATCTTTTGTGTGCCCGATCAACGATGAAACGGTGCTGATCCATTATGTGGGTCCGACGAAACCGTGGCATTACTGGGCGGGTTATCCGTCTGCGCAGCCGTTCATCAAAGCGAAAGAAGCGTCTCCGTGGAAAAACGAACCGCTGATGCGTCCGGTCAACTCTAACTATGCGCGTTATTGCGCGAAACATAACTTTAAACAGAACAAACCGATCAACGGTATCATGAACTACATTTACTATTTCTATTTAAAAATCATCAAATAA	0.660493	38.1514	0.282357	0.687656	0	0.901758	48.7709	0.362551	0.687656	0	2.1607
NC_008253.1_cds_WP_000979296.1_3773	MMLLHLLCEPFGDFGFMRRALVGCLALTLSAAPLGCFLLLRRMSLIGDALSHAVLPGVAIGYLVSGMSLVAMGVGGFIAGLSVAMLSGVVSRRTGLREDASFAGFYLGSLALGVTLVSLRGSSVDLLHVLFGSILAIDANALITIGIISSGSVLVLALIYRVLVIESFDVTFLKVLSRRSRALIHCLFLSMVVLNLVAGFQLLGTLMTVGIMMLPAASARFWSQRLSIMLLAAVGIGTCASLVGLTWSYYADLPAGPAVILTSTLFFCFSVLFGSNGGMLCRCR	284	ATGATGTTATTACATCTGCTGTGTGAACCGTTTGGTGATTTTGGCTTTATGCGTCGTGCGCTGGTCGGTTGTCTGGCGCTGACGCTGAGTGCGGCGCCACTGGGCTGTTTCCTGCTGCTGCGTCGTATGAGCCTGATTGGCGATGCCCTGAGCCATGCGGTGCTGCCGGGCGTGGCGATTGGTTATCTGGTCTCCGGAATGAGCCTGGTCGCGATGGGTGTCGGCGGTTTCATCGCGGGCCTGAGCGTGGCGATGCTGAGCGGTGTGGTGAGCCGTCGTACCGGTCTGCGCGAAGATGCCAGCTTCGCGGGTTTCTATCTCGGTAGCCTGGCGCTGGGTGTGACCCTGGTGAGCCTGCGTGGTAGCAGCGTCGATCTGCTGCATGTGCTGTTCGGCAGCATCCTGGCGATCGATGCCAACGCGCTGATCACCATCGGTATCATCTCCAGCGGCTCTGTGCTGGTGCTGGCGCTGATCTATCGCGTGCTGGTGATCGAATCTTTCGATGTCACCTTCCTGAAAGTGCTGAGCCGTCGCAGCCGTGCGCTGATCCACTGCCTGTTCCTGTCGATGGTGGTGCTGAACCTGGTGGCGGGCTTCCAGCTGCTGGGTACGCTGATGACCGTGGGTATCATGATGCTGCCGGCGGCAAGCGCGCGTTTCTGGAGCCAGCGTCTGTCGATCATGCTGCTGGCGGCCGTTGGCATCGGTACCTGCGCCTCCCTGGTGGGTCTGACCTGGTCCTACTATGCCGATCTGCCGGCGGGTCCGGCGGTGATCCTGACCTCTACCCTGTTTTTTTGCTTTAGTGTGCTGTTTGGCTCTAACGGTGGTATGCTGTGCCGTTGCCGTTAA	0.659094	54.6199	0.300305	0.687656	0	0.89061	60.5848	0.349464	0.687656	0	0.484929
NC_008253.1_cds_WP_001131161.1_3912	MPLSAQQLAAQKNLSYVLAEKLAQRILKGEYEPGTILPGEIELGEQFGVSRTAVREAVKTLTAKGMVLPRPRIGTRVMPQSNWNFLDQELLTWWMTEENFHQVIDHFLVMRICLEPQACLLAAKVGTAEQKAHLNTLMAEMAALKENFRRERWIEVDMAWHEHIYEMSANPFLTSFASLFHSVYHTYFTSITSDTVIKLDLHQAIVDAIIQSDGDAAFKACQALLRSPDK	230	ATGCCGTTATCTGCGCAACAACTGGCGGCGCAGAAAAATCTGTCGTACGTGCTGGCGGAAAAGCTGGCGCAGCGTATCCTGAAAGGTGAATATGAGCCGGGCACCATTCTGCCGGGTGAAATCGAACTGGGCGAACAGTTTGGTGTGTCGCGTACCGCGGTGCGTGAAGCGGTGAAAACCCTGACCGCAAAAGGCATGGTGCTGCCGCGTCCGCGTATCGGCACCCGTGTGATGCCGCAGAGCAACTGGAACTTCCTCGATCAGGAACTGCTGACCTGGTGGATGACCGAAGAAAACTTCCATCAGGTCATCGATCATTTCCTGGTGATGCGTATCTGCCTGGAACCGCAGGCGTGCCTGCTGGCGGCGAAAGTGGGCACCGCGGAACAGAAAGCGCATCTGAACACCCTGATGGCGGAAATGGCGGCGCTGAAAGAAAACTTCCGTCGTGAACGTTGGATCGAAGTCGATATGGCGTGGCACGAACATATCTACGAAATGTCTGCGAATCCGTTCCTGACCTCTTTCGCGTCTCTGTTTCATTCGGTCTACCACACCTACTTTACCTCTATCACCAGCGATACCGTCATCAAACTGGATCTGCATCAGGCGATCGTGGACGCCATCATCCAGAGCGATGGTGATGCGGCGTTTAAAGCCTGCCAGGCGCTGCTGCGTTCGCCGGATAAGTAA	0.656642	49.3506	0.261027	0.687656	0	0.894357	55.6999	0.364355	0.687656	0	0.994404
NC_008253.1_cds_WP_001267445.1_4322	MSLVRNQGFKNFVLMQQKMAAGENPAAEMIKSVSLIIAGLLLLLPGFFTDFLGLLLLLPPVQKHLTVKLMPHLRFSRMPGGGFSAGTGGGNTFDGEYQRKDDDRDRLDHKDDRQD	115	ATGAGCCTGGTTCGTAACCAGGGCTTTAAAAACTTTGTGCTGATGCAGCAGAAAATGGCGGCGGGCGAAAACCCGGCGGCGGAAATGATTAAATCGGTCTCGCTGATTATTGCGGGCCTGCTGCTGCTGCTGCCGGGCTTCTTTACCGATTTTCTGGGGCTGCTGCTGCTGCTGCCGCCGGTGCAGAAACATCTGACCGTGAAACTGATGCCGCATCTGCGTTTCAGCCGTATGCCGGGCGGCGGCTTTAGCGCGGGCACGGGAGGTGGCAACACCTTCGACGGCGAATATCAGCGTAAAGACGACGACCGCGATCGTCTGGACCACAAAGACGACCGTCAGGATTAA	0.679555	49.7126	0.285105	0.687656	0	0.912573	57.4713	0.415192	0.687656	0	0.483533
NC_008253.1_cds_WP_000635215.1_4438	MIVGNIHHLQSWLPEELREAIEYIKSHVSDETAKGKHAIDGDRLFYLISEDTTEPGELRRAEYHARYLDIQIVLKGQEGMTFSTQPAGVPETDWLADKDIAFIGQGIDEKTVILNEGDFVVFYPGEVHKPLCAVGAPAQVRKAVVKLLKA	150	ATGATTGTTGGTAACATCCACCACCTGCAGTCATGGCTGCCGGAAGAACTGCGCGAAGCGATTGAATATATCAAATCGCATGTCAGCGATGAAACCGCAAAAGGCAAACATGCGATTGACGGCGATCGTCTGTTCTATCTGATTAGCGAAGATACGACCGAACCGGGCGAACTGCGTCGTGCGGAATACCATGCGCGCTATCTGGATATCCAGATCGTGCTGAAAGGCCAGGAAGGCATGACCTTCAGTACGCAGCCGGCGGGTGTGCCGGAAACCGACTGGCTGGCGGATAAAGATATCGCGTTCATCGGTCAGGGTATCGACGAAAAAACCGTGATCCTGAACGAAGGCGATTTCGTGGTGTTCTACCCGGGTGAAGTTCATAAACCGCTGTGCGCGGTTGGCGCGCCGGCGCAGGTGCGCAAAGCGGTGGTGAAACTGCTGAAAGCGTAA	0.664858	46.5784	0.320437	0.687656	0	0.922675	54.3046	0.382276	0.687656	0	0.47904
NC_008253.1_cds_WP_085961387.1_4539	MTKKTRFSPEVRQRAVRMVLESQGEYDSQWAAICSIAPKTGCTPETLRVWVRQYERDTGGGDGGLTTAERQRLKELERENRELRRSNNILRQASAYFAKAEFDRLWKKLMALLDKLREQYGVRPVCSELHIAPSTYYHCQQQRHHPDKRSAHAQRDDWLKREIQRVYDENHQVYGVRKVWRQLLREGIRVARCTVARLMAVMGLSGVLRGKKVRTTVSRKTVAAGDRVNRQCVAERPDQLWVADFTYVSTWQGFVYVAFIIDVFAGYIVGWRVSSSMETTFVLDALEQALWARRPSGTIHHSDKGSQYVSLAYTERLKEAKLLASTGSTGDSYGSAMAESINGLYKAEVIHRKSWKNRAEVELATLTWVDWYNNRRLLGRLRHTPPAEAEKAYYASIGNDELAA	404	ATGACTAAAAAAACCCGTTTTTCGCCGGAAGTACGTCAGCGCGCGGTACGTATGGTGCTGGAATCTCAGGGTGAATATGATAGCCAGTGGGCAGCGATCTGCTCTATTGCGCCGAAAACCGGATGCACGCCGGAAACGCTGCGTGTGTGGGTGCGTCAGTATGAACGTGATACCGGCGGCGGTGATGGCGGTCTGACCACCGCGGAACGTCAGCGTCTGAAAGAACTGGAACGTGAAAACCGTGAACTGCGTCGTTCGAACAACATCCTGCGTCAGGCCAGCGCCTACTTCGCGAAAGCGGAATTCGATCGTCTGTGGAAAAAGCTGATGGCGCTGCTGGATAAACTGCGTGAACAGTATGGTGTGCGTCCGGTGTGCAGCGAGCTGCATATCGCGCCGAGCACCTACTATCACTGCCAGCAGCAGCGTCACCACCCGGATAAACGTAGCGCGCACGCCCAGCGTGATGATTGGCTGAAACGTGAAATCCAGCGTGTGTATGATGAAAACCATCAGGTTTACGGCGTTCGTAAAGTGTGGCGTCAGCTGCTGCGTGAAGGTATCCGCGTGGCGCGTTGTACCGTGGCGCGTCTGATGGCGGTGATGGGTCTGTCTGGTGTTCTGCGTGGTAAAAAAGTGCGTACCACCGTGAGCCGTAAAACCGTGGCGGCGGGCGACCGCGTGAACCGCCAGTGCGTGGCGGAACGTCCGGATCAGCTGTGGGTGGCGGATTTCACCTACGTGTCCACCTGGCAGGGTTTTGTGTATGTGGCGTTTATCATCGATGTGTTTGCGGGTTACATCGTGGGCTGGCGTGTGTCTTCTTCTATGGAAACTACTTTTGTGCTGGATGCGCTGGAACAGGCCCTGTGGGCGCGTCGTCCGTCGGGCACCATCCATCACTCTGATAAAGGTTCTCAGTACGTGTCTCTGGCGTACACCGAACGTCTGAAAGAGGCCAAACTGCTGGCCTCTACCGGCTCTACCGGTGACTCCTACGGTTCTGCTATGGCGGAATCTATCAACGGACTGTATAAAGCGGAAGTTATCCATCGTAAAAGCTGGAAAAACCGTGCGGAAGTTGAGCTGGCGACCCTGACCTGGGTGGATTGGTATAATAACCGTCGTCTGCTGGGCCGTCTGCGTCATACCCCGCCGGCAGAAGCAGAAAAAGCGTATTATGCGAGCATCGGCAATGATGAACTGGCGGCGTAA	0.663791	53.7449	0.291926	0.687656	0	0.899405	56.1317	0.377888	0.687656	1	0.507346
NC_004431.1_cds_WP_000682723.1_243	MKHRHILTFFVAFLFMTIVPDSDAALVKRPEKGRAPFPEYVEFAQNRNQFPCNARLRFKGLCFVEQTDPWGAASVVRIPFNSPNGKGRLNAYGVVVHAIMVGDVVVGGSYSTGKNVTWNFDTFYREGKRRGKVTFYVDGKYWHYRDYPLE	150	ATGAAACATCGTCATATTCTGACCTTTTTTGTCGCCTTTCTGTTCATGACCATCGTGCCGGACAGCGACGCGGCGCTGGTGAAACGTCCGGAAAAAGGCCGCGCGCCGTTCCCGGAATACGTCGAATTTGCGCAGAACCGTAACCAGTTCCCGTGCAACGCGCGTCTGCGTTTTAAAGGTCTGTGCTTTGTGGAACAGACCGACCCGTGGGGTGCGGCGAGCGTGGTGCGTATCCCGTTCAACAGCCCGAACGGCAAAGGGCGTCTGAACGCGTATGGTGTGGTGGTGCACGCCATCATGGTCGGCGATGTGGTGGTTGGCGGTAGCTACAGCACCGGCAAAAACGTGACCTGGAACTTCGATACCTTCTACCGTGAAGGCAAACGTCGTGGCAAAGTAACCTTCTATGTGGATGGTAAATATTGGCACTATCGTGATTATCCGCTGGAATAA	0.657807	45.9161	0.274269	0.687656	0	0.924402	54.7461	0.372938	0.687656	0	0.494307
NC_004431.1_cds_400	MAELNYIPNRVAQQLAGKQSLLIGVATSSLALHAPSQIVAAIKSRADQLGASVVVSMVERSGVEACKAAVHNLLAQRVSGLIINYPLDDQDAIAVEAACANVPALFLDVSDQTPINSIIFSHEDGTRLGVEHLVALGHQQIALLAGPLSSVSARLRLAGWHKYLTRNQIQPITEREGDWSAMSGFQQTMQMLNEGIVPTAMLVANDQMALGAMRAITESGLRVGAGYLGSGIRRYRRQLVLYPAVNHHQTGFRLLGQTSVDRLLQLSQGQAVKGNQLLPVSLVKRKTTLPPNTQTASPRALADSLMQLARQVSRLESGQ	319	ATGGCTGAACTGAACTATATTCCGAACCGTGTTGCGCAGCAGCTGGCAGGCAAACAGAGCCTGCTGATCGGCGTTGCGACAAGCTCGCTGGCGCTGCATGCGCCGTCGCAGATTGTCGCGGCGATCAAAAGCCGTGCGGATCAGCTGGGTGCGAGTGTCGTGGTGAGCATGGTGGAACGTAGCGGTGTTGAAGCCTGCAAAGCGGCGGTGCATAACCTGCTGGCGCAGCGTGTGAGCGGTCTGATTATCAACTATCCGCTGGATGATCAGGATGCCATTGCCGTCGAAGCGGCCTGCGCCAACGTGCCGGCGCTGTTTCTCGACGTCAGCGACCAGACCCCGATCAACAGCATCATCTTCTCTCACGAAGATGGTACCCGTCTGGGTGTGGAACATCTGGTGGCGCTGGGTCATCAGCAGATTGCGCTGCTGGCCGGTCCGCTGTCCAGCGTGTCTGCGCGTCTGCGTCTGGCGGGTTGGCACAAATACCTGACCCGCAACCAGATCCAGCCGATCACCGAACGTGAAGGCGATTGGTCTGCGATGTCTGGTTTCCAGCAGACCATGCAGATGCTGAACGAAGGCATCGTGCCGACCGCGATGCTGGTGGCGAACGATCAGATGGCGCTGGGTGCCATGCGTGCGATCACCGAAAGCGGCCTGCGTGTGGGTGCGGGCTATCTGGGTTCTGGTATCCGTCGTTACCGTCGTCAGCTGGTGCTGTACCCGGCGGTCAACCATCATCAGACCGGCTTCCGTCTGCTGGGTCAGACCAGCGTCGATCGTCTGCTGCAGCTGAGCCAGGGTCAGGCGGTGAAAGGTAACCAGCTGCTGCCGGTGTCTCTGGTGAAACGTAAAACCACGCTGCCGCCGAACACGCAGACGGCGTCTCCGCGTGCGTTAGCGGATTCGTTAATGCAACTGGCGCGTCAGGTGAGCCGTCTCGAATCTGGGCAATGA	0.655036	56.1458	0.249551	0.687656	0	0.891755	60.625	0.359236	0.687656	0	1.45686
NC_004431.1_cds_WP_000460119.1_542	MFDPETLRTFIAVAETGSFSKAAERLCKTTATISYRIKLLEENTGVALFFRTTRSVTLTAAGEHLLCQARDWLSWLESMPSELQQVNDGVERQVNIVINNLLYNPQAVARLLAWLNERYPFTQFHISRQIYMGVWDSLLYEGFSLAIGVTGTEALANTFSLDPLGSVQWRFVMAADHPLANVEEPLTEAQLRRFPAVNIEDSARTLTKRVAWRLPGQKEIIVPDMETKIAAHLAGVGIGFLPKSLCQSMLDNQQLVSRVIPTMRPPSPLSLAWRKFGSGKAVEDIVTLFTQRRPEISGFLEIFGNPRS	308	ATGTTTGATCCGGAAACCCTGCGTACCTTTATTGCCGTTGCGGAAACAGGCAGTTTCAGTAAAGCGGCGGAGCGTCTGTGCAAAACCACCGCAACGATTAGTTATCGTATCAAACTGCTGGAAGAAAACACCGGCGTGGCGCTGTTCTTCCGTACGACCCGTAGTGTCACGCTGACCGCAGCCGGTGAACATCTGCTGTGCCAGGCGCGCGATTGGCTGAGCTGGCTGGAAAGCATGCCGAGCGAACTGCAGCAGGTTAACGATGGCGTCGAACGTCAGGTGAACATCGTCATCAACAATCTGCTGTATAACCCGCAGGCGGTGGCGCGTCTGCTGGCGTGGCTGAACGAGCGTTATCCGTTCACCCAGTTCCACATCAGCCGTCAGATCTATATGGGTGTTTGGGATTCGCTGCTGTATGAAGGCTTCAGCCTGGCGATCGGCGTGACCGGCACCGAAGCGCTGGCGAACACCTTCTCTCTGGATCCGCTGGGGAGCGTGCAGTGGCGTTTTGTGATGGCGGCGGATCATCCGCTGGCGAACGTGGAAGAACCGCTGACCGAAGCGCAGCTGCGTCGTTTCCCGGCGGTGAACATCGAAGATTCTGCGCGTACCCTGACCAAACGTGTGGCGTGGCGTCTGCCGGGCCAGAAAGAAATCATCGTGCCGGATATGGAAACCAAAATCGCCGCCCATCTGGCGGGTGTCGGTATCGGTTTTCTGCCGAAAAGCCTGTGCCAGTCGATGCTGGATAACCAGCAGCTGGTGTCTCGTGTCATCCCGACGATGCGTCCGCCGAGCCCGCTGTCTCTGGCGTGGCGTAAATTTGGCAGTGGCAAAGCGGTCGAAGATATCGTCACCCTCTTCACCCAGCGTCGTCCGGAAATCTCTGGTTTTTTAGAAATCTTTGGAAATCCGCGTAGCTGA	0.65855	52.2114	0.275815	0.687656	0	0.896514	57.2816	0.366448	0.687656	0	0.642014
NC_004431.1_cds_WP_000096851.1_738	MSSLQILQGTFRLGNTKTLQLPRLTLNAGDSWAFVGSNGSGKSALARALSGELPLLKGERQSQFSHITRLSFEQLQKLVSDEWQRNNTDMLGPGEDDTGRTTAEIIQDEVKDTPRCMQLAQQFGITALLDRRFKYLSTGETRKTLLCQALMSEPDLLILDEPFDGLDVASRQQLAELLASLHQSGITLVLVLNRFDEIPEFVQFAGVLADCTLAETGAKEELLQQALVAQLAHSEQLEGVQLPEPDEPSARHALPANEPRIVLNNGVVSYNERPILNNLSWQVNPGEHWQIVGPNGAGKSTLLSLITGDHPQGYSNDLTLFGRRRGSGETIWDIKKHIGYVSSSLHLDYRVSTTVRNVILSGYFDSIGIYQAVSDRQQKLVQQWLDVLGIDKRTADAPFHSLSWGQQRLALIVRALVKHPTLLILDEPLQGLDPLNRQLIRRFVDVLISEGETQLLFVSHHAEDAPACITHRLEFVPDGDFYRYALTKIN	490	ATGAGTTCTTTACAGATTTTACAGGGCACCTTTCGCCTGGGCAACACCAAAACGCTGCAGCTGCCGCGTCTGACGCTGAATGCGGGTGACAGTTGGGCGTTTGTCGGCTCAAACGGTTCCGGTAAATCTGCGCTGGCGCGTGCGCTGTCCGGTGAACTGCCGCTGCTGAAAGGTGAACGTCAGAGTCAGTTCTCTCATATTACCCGTCTGTCTTTTGAACAGCTGCAGAAACTGGTGAGCGATGAATGGCAGCGTAACAACACCGACATGCTGGGTCCGGGCGAAGACGATACCGGTCGTACCACCGCCGAAATTATCCAGGATGAAGTCAAAGATACCCCGCGTTGCATGCAGCTGGCGCAGCAGTTCGGTATTACCGCGCTGCTGGATCGTCGTTTCAAATATCTGTCTACCGGTGAAACCCGTAAAACCCTGCTGTGCCAGGCGCTGATGTCTGAACCGGATCTGCTGATCCTGGATGAACCGTTCGATGGCCTGGACGTTGCGAGCCGTCAGCAGCTGGCGGAACTGCTGGCGTCGCTGCATCAGTCTGGTATCACCCTGGTGCTGGTGCTGAACCGTTTCGATGAGATTCCGGAGTTCGTGCAGTTCGCCGGTGTGCTGGCGGATTGCACCCTGGCGGAAACCGGTGCGAAAGAAGAACTGCTGCAGCAGGCGCTGGTGGCGCAGCTGGCGCATAGCGAACAGCTGGAAGGTGTGCAGCTGCCGGAACCGGATGAACCGTCCGCGCGTCATGCGCTGCCGGCGAACGAACCGCGTATCGTTCTGAACAACGGTGTGGTGTCTTATAACGAACGTCCGATCCTGAACAATCTGAGCTGGCAGGTGAACCCGGGCGAACATTGGCAGATCGTCGGTCCGAACGGTGCGGGTAAATCCACCCTGCTGTCTCTGATCACGGGTGATCATCCGCAGGGTTACAGCAACGATCTGACCCTGTTCGGTCGTCGTCGTGGCTCTGGTGAGACCATCTGGGATATCAAAAAACATATCGGTTATGTGTCTTCTTCTCTGCATCTGGATTACCGTGTGAGCACCACCGTGCGTAACGTGATCCTGAGCGGTTACTTCGACTCTATCGGTATCTATCAGGCGGTGTCTGATCGTCAGCAGAAACTGGTGCAGCAGTGGCTGGATGTGCTGGGTATTGACAAACGTACCGCGGATGCCCCGTTCCACTCTCTGAGCTGGGGTCAGCAGCGTCTGGCGCTGATCGTGCGTGCGCTGGTGAAACACCCGACGCTGCTGATCCTGGATGAACCGCTGCAGGGTCTGGATCCGCTGAACCGTCAGCTGATCCGTCGTTTTGTCGATGTTCTGATCAGCGAAGGTGAAACGCAGCTGCTGTTCGTGTCTCATCATGCGGAAGACGCGCCGGCTTGTATCACCCATCGTTTAGAGTTCGTACCGGACGGTGATTTCTACCGTTACGCGCTGACGAAGATCAATTAA	0.665458	52.7495	0.285638	0.687656	0	0.893913	56.4834	0.380981	0.687656	1	0.514696
NC_004431.1_cds_WP_001043561.1_910	MNKSRQKELTRWLKQQSVISQRWLNISRLLGFVSGILIIAQAWFMARILQHMIMENIPREALLLPFTLLFLTFVLRAWVVWLRERVGYHAGQHIRFAIRRQVLDRLQQAGPAWIQGKPAGSWATLVLEQIDDMHDYYARYLPQMALAVSVPLLIVVAIFPSNWAAALILLGTAPLIPLFMALVGMGAADANRRNFLALARLSGHFLDRLRGMETLRIFGRGEAEIESIRSASEDFRQRTMEVLRLAFLSSGILEFFTSLSIALVAVYFGFSYLGELDFGHYDTGVTLAAGFLALILAPEFFQPLRDLGTFYHAKAQAVGAADSLKTFMETPLAHPQRGEAELASTDPVTIEAEDLFITSPEGKTLAGPLNFTLPAGQRAVLVGRSGSGKSSLLNALSGFLSYQGSLRINGIELRDLSPESWRKHLSWVGQNPQLPAATLRDNVLLARPDASEQELQTALDNAWVSEFLPLLPQGVDTPVGDQAARLSVGQAQRVAVARALLNPCSLLLLDEPAASLDAHSEQRVMEALNAASLRQTTLMVTHQLEDLADWDVIWVMQDGQIIEQGRYAELSVAGGPFATLLAHRQEEI	588	ATGAATAAATCACGTCAAAAAGAACTGACGCGTTGGCTGAAACAGCAGTCTGTGATCAGTCAGCGCTGGCTGAATATCAGTCGTCTGCTGGGTTTTGTCTCTGGCATTCTGATTATCGCGCAGGCGTGGTTCATGGCGCGTATTCTGCAGCATATGATCATGGAAAACATCCCGCGTGAAGCGCTGCTGCTGCCGTTCACCCTGCTGTTCCTGACCTTCGTGCTGCGTGCGTGGGTTGTCTGGCTGCGTGAACGTGTTGGCTATCATGCGGGTCAGCATATTCGTTTCGCGATCCGTCGTCAGGTGCTGGATCGTCTGCAGCAGGCGGGTCCGGCGTGGATCCAGGGCAAACCGGCAGGTTCTTGGGCGACCCTGGTTCTGGAACAGATCGACGATATGCACGACTATTATGCGCGTTATCTGCCGCAGATGGCTCTGGCGGTTTCCGTGCCGCTGCTGATCGTTGTGGCGATCTTCCCGTCTAACTGGGCGGCGGCGCTGATCCTGCTGGGTACCGCGCCGCTGATTCCGCTGTTCATGGCGCTGGTGGGTATGGGTGCGGCGGATGCGAACCGTCGTAACTTCCTGGCGCTGGCGCGTCTGTCTGGCCATTTCCTGGATCGTCTGCGTGGTATGGAAACCCTGCGTATTTTCGGCCGTGGTGAAGCGGAAATCGAATCGATCCGTTCTGCGTCTGAAGATTTCCGTCAGCGTACCATGGAAGTGCTGCGTCTGGCGTTCCTGTCGTCTGGTATCCTGGAATTCTTCACCTCTCTGTCGATCGCGCTGGTGGCGGTTTATTTCGGTTTCAGCTATCTGGGCGAACTGGACTTCGGTCACTATGATACTGGTGTAACCCTGGCGGCGGGTTTCCTGGCGCTGATCCTGGCGCCGGAATTCTTCCAGCCGCTGCGTGATCTGGGTACCTTCTACCATGCGAAAGCGCAGGCGGTTGGTGCCGCGGATTCTCTGAAAACCTTCATGGAGACCCCGCTGGCGCACCCGCAGCGTGGTGAAGCGGAACTGGCGTCTACCGATCCGGTAACCATCGAAGCCGAAGATCTGTTCATCACTTCTCCGGAAGGTAAAACCCTGGCGGGTCCGCTGAACTTCACCCTGCCGGCGGGTCAGCGTGCGGTTCTGGTTGGTCGTTCTGGTTCTGGTAAATCGTCTCTGCTGAATGCGCTGAGCGGTTTCCTGTCTTATCAGGGTTCTCTGCGTATCAACGGTATCGAACTGCGTGATCTGAGCCCGGAATCTTGGCGCAAACATCTGTCTTGGGTGGGTCAGAACCCGCAGCTGCCGGCGGCGACCCTGCGTGATAACGTGCTGCTGGCGCGTCCGGATGCGTCTGAACAGGAGCTGCAGACCGCGCTGGATAACGCGTGGGTGTCTGAATTTCTGCCGCTGCTGCCGCAGGGTGTGGATACCCCGGTGGGTGATCAGGCAGCACGTCTGTCTGTTGGTCAGGCGCAGCGTGTGGCGGTGGCGCGTGCGCTGCTGAACCCGTGTAGCCTGCTGCTGCTGGATGAACCGGCGGCGTCTCTGGATGCGCATTCTGAGCAGCGTGTGATGGAGGCACTGAACGCGGCGTCTCTGCGTCAAACCACCCTGATGGTGACTCATCAGCTGGAAGATCTGGCGGATTGGGATGTGATTTGGGTCATGCAGGATGGTCAGATCATCGAACAGGGTCGTTATGCGGAGCTCAGCGTTGCGGGTGGTCCTTTTGCCACCCTGCTGGCGCATCGTCAAGAGGAAATTTAA	0.657811	53.5371	0.27855	0.687656	0	0.886979	58.4041	0.360669	0.687656	0	0.499737
NC_004431.1_cds_WP_000109282.1_921	MSTYTRPVMLLLSGLLLLTLAIAVLNTLVPLWLAQEHMSTWQVGVVSSSYFTGNLVGTLLTGYVIKRIGFNRSYYLASFIFAAGCAGLGLMIGFWSWLAWRFVAGIGCAMIWVVVESALMCSGTSRNRGRLLAAYMMVYYVGTFLGQLLVSKVSTELMSVLPWVTGLTLAGILPLLFTHVLNQQAENHDSTSITSMLKLRQARLGVNGCIISGIVLGSLYGLMPLYLNHKGVSNASIGFWMAVLVSAGILGQWPIGRLADKFGRLLVLRVQVFVVILGSIAMLSQAAMAPALFILGAAGFTLYPVAMAWACEKVEHHQLVAMNQALLLSYTVGSLLGPSFTAMLMQNFSDNLLFIMIASVSFIYLLMLLRNAGHTPKPVAHV	382	ATGAGTACTTATACCCGTCCGGTAATGCTGCTGCTGTCTGGCCTGCTGCTGCTGACGCTGGCGATTGCGGTGCTGAATACCCTGGTACCGCTGTGGCTGGCGCAGGAGCATATGAGCACCTGGCAGGTCGGCGTAGTCAGCAGCAGCTATTTTACCGGTAATCTGGTCGGCACGCTGCTGACCGGTTATGTGATCAAACGTATTGGTTTCAACCGTAGCTATTATCTGGCGTCGTTCATCTTCGCGGCGGGCTGCGCGGGCCTGGGGCTGATGATCGGTTTCTGGAGCTGGCTGGCGTGGCGTTTCGTGGCGGGTATCGGCTGCGCCATGATCTGGGTGGTGGTGGAAAGCGCGCTGATGTGTAGCGGTACCAGCCGTAATCGTGGTCGTCTGCTGGCGGCTTATATGATGGTCTATTATGTCGGCACCTTCCTGGGTCAGCTGCTGGTGTCTAAAGTGAGCACCGAACTGATGTCTGTGCTGCCGTGGGTCACCGGCCTGACCCTGGCGGGTATCCTGCCGCTGCTGTTCACCCACGTGCTGAACCAGCAGGCGGAAAACCACGATTCTACCTCTATCACCAGCATGCTGAAACTGCGTCAGGCGCGTCTGGGTGTGAACGGTTGCATCATCTCCGGTATCGTGCTGGGTAGCCTGTATGGTCTGATGCCGCTGTACCTGAACCACAAAGGTGTCTCTAATGCCTCGATCGGTTTCTGGATGGCGGTGCTGGTGTCTGCGGGTATCCTGGGTCAGTGGCCGATCGGTCGTCTGGCGGATAAGTTCGGTCGTCTGCTGGTGCTGCGTGTGCAGGTGTTCGTGGTGATCCTGGGTTCTATCGCGATGCTGTCTCAGGCCGCGATGGCGCCGGCGCTGTTCATCCTGGGTGCAGCGGGTTTCACCCTGTATCCGGTAGCGATGGCGTGGGCCTGCGAAAAAGTGGAACATCATCAGCTGGTGGCGATGAACCAGGCGTTACTGCTGTCATATACGGTGGGCTCACTGCTGGGTCCGTCTTTCACCGCGATGCTGATGCAGAACTTCTCCGATAACCTGCTGTTCATCATGATCGCCTCTGTCAGCTTCATCTATCTGCTGATGCTGCTGCGTAATGCGGGTCATACGCCGAAACCAGTCGCGCATGTTTAA	0.648957	51.7842	0.277214	0.687656	0	0.875769	57.8764	0.361933	0.687656	0	0.57099
NC_004431.1_cds_WP_000457598.1_1436	MFALCDVNAFYASCETVFRPDLWGKPVVVLSNNDGCVIARNAEAKALGVKMGDPWFKQKDLFRRCGVVCFSSNYELYADMSNRVMSTLEELSPRVEIYSIDEAFCDLTGVHNCRDLTDFGREIRATVLQRTHLTVGVGIAQTKTLAKLANYAAKKWQRQTGGVVDLSNLERQRKLMSALPVDEVWGIGRRISKKLDAMGIKTVLDLADSDIRFIRKHFNVVLERTVRGLRGEPCLQLEEFAPTKQEIICSRSFGERITDYPSMRQAICSYAARAAEKLRSEHQYCRFISTFIKTSPFAFNEPYYGNSASVKLLTPTQDSRDIINAATRSLDAIWQAGHRYQKAGVMLGDFFSQGVAQLNLFDDNAPRPGSEQLMAVMDTLNAKEGRGTLYFAGQGIQQQWQMKRAMLSPCYTTRSSDLLRVK	422	ATGTTTGCGTTATGTGATGTTAATGCGTTTTATGCCTCATGCGAAACCGTTTTTCGTCCGGATCTGTGGGGTAAACCGGTGGTGGTGCTGAGTAATAACGACGGCTGTGTGATTGCGCGTAATGCCGAAGCGAAAGCGCTGGGTGTCAAAATGGGCGATCCGTGGTTCAAACAGAAAGATCTGTTCCGTCGTTGCGGCGTGGTCTGCTTCTCCTCCAACTACGAACTCTATGCCGATATGAGCAACCGTGTGATGTCGACCCTGGAAGAACTGTCGCCGCGTGTGGAGATCTATTCTATTGATGAAGCCTTCTGCGATCTGACCGGCGTCCATAACTGCCGTGATCTGACCGATTTCGGCCGTGAAATCCGTGCGACCGTGCTGCAGCGTACCCATCTGACCGTGGGCGTGGGTATTGCGCAGACCAAAACCCTGGCGAAACTGGCGAACTATGCGGCGAAAAAATGGCAGCGTCAGACCGGTGGTGTGGTGGATCTGTCGAACCTGGAGCGTCAGCGTAAGCTGATGTCTGCGCTGCCGGTTGATGAAGTGTGGGGTATCGGTCGCCGCATCTCGAAAAAACTGGATGCCATGGGTATCAAAACCGTGCTGGATCTGGCTGACTCCGACATCCGTTTCATCCGTAAGCATTTCAACGTGGTGCTGGAACGTACCGTGCGCGGTCTGCGCGGTGAGCCGTGTCTGCAGCTGGAAGAGTTTGCGCCGACGAAACAGGAAATCATCTGCTCTCGTTCCTTTGGTGAACGTATCACCGATTATCCGTCCATGCGTCAGGCCATCTGCTCTTATGCGGCGCGTGCGGCGGAAAAACTGCGTAGCGAACACCAGTATTGCCGTTTCATCTCTACCTTTATCAAAACCTCTCCGTTCGCGTTCAACGAACCGTACTACGGCAACTCTGCGTCGGTCAAACTGCTGACGCCGACCCAGGATTCTCGTGATATCATCAACGCGGCAACGCGTTCTCTGGATGCGATTTGGCAGGCGGGTCACCGTTATCAGAAAGCGGGTGTGATGCTGGGTGATTTCTTCAGCCAGGGTGTTGCCCAGCTGAATCTGTTCGATGACAACGCGCCGCGTCCGGGTTCTGAACAGCTGATGGCGGTGATGGATACCCTGAACGCGAAAGAAGGTCGTGGTACCCTGTACTTCGCGGGCCAGGGTATCCAGCAGCAGTGGCAGATGAAACGTGCGATGCTGAGCCCGTGCTATACGACGCGTTCAAGCGATTTATTACGTGTAAAATAA	0.661538	50.9062	0.284088	0.687656	0	0.878337	54.4523	0.368762	0.687656	0	0.495245
NC_004431.1_cds_WP_000973199.1_2226	MMILVTGGARSGKSRHAEVLIGDSSQVLYIATSQILDDEMAARIEHHRQSRPEHWRTVERWQHLDELIHADINPNEAVLLECVTTMVTNLLFDYGGDKDPDEWDYQAMEQAINAEIQSLIAACQRCPAKVVLVTNEVGMGIVPESRLARHFRDIAGRVNQQLAAAANEVWLVVSGIGVKIK	181	ATGATGATTCTGGTCACCGGCGGCGCGCGTAGCGGCAAAAGCCGTCATGCGGAAGTGCTGATTGGCGACAGCTCTCAGGTGCTGTATATCGCGACCAGCCAGATCCTGGATGATGAAATGGCGGCGCGTATCGAACATCATCGTCAGTCGCGTCCGGAACATTGGCGTACCGTGGAACGTTGGCAGCATCTGGATGAGCTGATCCACGCCGATATCAACCCGAACGAAGCGGTGCTGCTGGAATGCGTGACCACCATGGTGACCAACCTGCTGTTCGACTACGGCGGCGATAAAGATCCGGATGAATGGGACTATCAGGCGATGGAACAGGCGATCAACGCGGAAATCCAGAGCCTGATCGCCGCGTGTCAGCGTTGCCCGGCGAAAGTGGTGCTGGTGACCAACGAAGTGGGCATGGGCATCGTGCCGGAAAGCCGTCTGGCGCGCCACTTCCGCGACATCGCGGGCCGTGTGAACCAGCAGCTGGCGGCGGCGGCGAACGAAGTATGGCTGGTGGTCAGCGGCATTGGCGTCAAAATCAAGTAA	0.659983	50.3663	0.27486	0.687656	0	0.92915	59.5238	0.370101	0.687656	0	0.496119
NC_004431.1_cds_WP_001066372.1_2236	MNNTKKSLKVLFIGESWHIHMIHSKGYDSFTSSKYEEGATWLLQCLKNSQVDVTYMPAHTVQIAFPEDVAQLEQYDAIVISDIGSNTFLLQNDTFYQLRIKPNALELIKEYVNNGGGLLMIGGYLSFMGIEAKANYKNTVLADVLPVTMLDGDDRVEKPEGVIAQPSQPEHPVIKGFSEYPFFLGYNRAIAKENAEVVLTINNDPLLVFGNYHNGKIACFMSDCSPHWGTQQFMSWPFYTALWVNILTHIAR	252	ATGAACAACACCAAAAAAAGCCTGAAAGTACTGTTTATTGGCGAATCTTGGCATATTCATATGATTCACAGCAAAGGCTATGATAGTTTTACCTCTTCGAAATATGAAGAAGGCGCAACGTGGCTGCTGCAGTGCCTGAAAAACAGCCAGGTAGATGTAACCTATATGCCGGCGCATACCGTCCAGATTGCGTTCCCGGAAGACGTCGCGCAGCTGGAACAGTACGATGCGATCGTGATCAGCGACATCGGCAGCAACACCTTCCTGCTGCAGAACGATACCTTCTATCAGCTGCGTATCAAACCGAACGCGCTGGAACTGATCAAAGAATATGTGAACAACGGTGGCGGCCTGCTGATGATTGGCGGCTATCTGAGCTTCATGGGCATCGAAGCGAAAGCGAACTATAAAAACACCGTGCTGGCCGATGTTCTGCCGGTGACGATGCTGGATGGTGATGATCGCGTGGAAAAACCGGAAGGCGTGATCGCGCAGCCGTCTCAGCCGGAACATCCGGTGATCAAAGGCTTTTCTGAATATCCGTTTTTCCTGGGTTACAACCGTGCGATCGCGAAAGAAAACGCGGAAGTGGTGCTGACCATCAACAACGATCCGCTGCTGGTGTTCGGTAACTACCACAACGGTAAAATCGCGTGCTTCATGTCTGACTGCAGCCCGCATTGGGGTACCCAGCAGTTCATGTCTTGGCCGTTCTATACCGCGCTGTGGGTAAATATCCTGACGCATATCGCCCGTTAA	0.656436	39.5257	0.289444	0.687656	0	0.911997	50.9881	0.385788	0.687656	0	0.502794
NC_004431.1_cds_WP_000198833.1_2443	MCCVNGLPMQVGLNTLLRQGKPDRLLIEPTGLGHPKQLLDLLTAPVYEPWIDLRATLCILDPRLLLDEKSASNENFRDQLAAADIIVANKSDRATPESEQALERWWQQNGGDRQLIHSEHGKIDGHLLDLPRRNLAELPASAAHSHQHSVKKGLAALSLPEHQRWRRSLNSGQGHQACGWIFDADTVFDTIGILEWARLAPVERVKGVLRIPEGLVRINRQGDDLHIETQNVAPPDSRIELISSSEADWNALQSALLKLRLATTA	265	ATGTGTTGCGTCAACGGTCTGCCGATGCAGGTCGGGCTGAACACCCTGCTGCGTCAGGGCAAACCGGATCGCCTGCTGATTGAACCGACCGGGCTGGGTCATCCGAAACAGCTGCTGGATCTGCTGACGGCGCCGGTTTATGAACCGTGGATCGATCTGCGTGCGACCCTGTGCATTCTGGATCCGCGTCTGCTGCTGGATGAAAAAAGCGCCAGCAACGAAAACTTTCGCGATCAGCTGGCGGCCGCCGATATCATCGTCGCCAACAAAAGCGACCGTGCAACGCCGGAAAGCGAACAGGCGCTGGAACGTTGGTGGCAGCAGAATGGCGGCGACCGTCAGCTGATCCACAGCGAACACGGTAAAATCGATGGCCATCTGCTGGATCTGCCGCGTCGTAACCTGGCGGAACTGCCGGCGAGCGCGGCCCACTCTCATCAGCATTCCGTGAAAAAAGGTCTGGCGGCGCTGTCTCTGCCGGAACATCAGCGTTGGCGCCGTAGCCTGAACTCTGGTCAGGGCCATCAGGCGTGCGGCTGGATCTTTGATGCGGATACCGTCTTTGATACCATCGGCATCCTGGAATGGGCCCGTCTGGCGCCGGTGGAACGTGTGAAAGGTGTGCTGCGTATCCCGGAAGGCCTGGTGCGTATCAACCGTCAGGGTGATGATCTGCACATCGAAACCCAGAACGTGGCGCCGCCGGATAGCCGTATCGAACTGATTAGCAGCTCTGAAGCGGATTGGAATGCGTTACAATCTGCGCTGCTGAAACTGCGTCTGGCAACGACGGCGTAA	0.660353	54.7619	0.280447	0.687656	0	0.918808	59.3985	0.382417	0.687656	0	0.489337
NC_004431.1_cds_WP_001443081.1_2487	MHYMKWIYPRRLRNQMILMAILMVIVPTLTIGYIVETEGRSAVLSEKEKKLSAVVNLLNQALGNRYDLYIDLPREERIRALNAELAPITENITHAFPGIGAGYYNKTLDAIITYAPSALYQNNVGVTIAADHPGREVMRTNTPLVYSGRQVRGDILNSMIPIERNGEILGYIWANELTEDIRRQAWKMDARIIIVLTAGLLISLLLIVLFSRRLSANIDIITDGLSTLAQNIPTRLPQLPGEMGQISQSVNNLAQALRETRTLNDLIIENAADGVIAIDRQGDVTTMNPAAEVITGYQRHELVGQPYSMLFDNTQFYSPVLDTLEHGTEHVALEISFPGRDRTIELSVTTSRIHNTHGEMIGALVIFSDLTARKETQRRMAQAERLATLGELMAGVAHEVRNPLTAIRGYVQILRQQTRDPIHQEYLSVVLKEIDSINKVIQQLLEFSRPRHSQWQQVSLNALVEETLVLVQTAGVQARVDFISELDNELSPINADRELLKQVLLNILINAVQAISARGKIRIRTWQYSDSQQAISIEDNGSGIDLSLQKKIFDPFFTTKASGTGLGLALSQRIINAHQGDIRVASLPGYGATFTLILPINPQGNQTV	608	ATGCATTATATGAAATGGATCTACCCGCGTAGGCTGCGTAATCAGATGATTCTGATGGCGATTCTGATGGTCATTGTGCCGACGCTGACCATTGGTTATATCGTCGAAACCGAAGGTCGTAGTGCAGTGCTGTCGGAAAAAGAAAAAAAACTGTCAGCGGTTGTTAACCTGCTGAACCAGGCGCTGGGGAACCGTTATGATCTGTATATCGATCTGCCGCGTGAAGAACGTATCCGTGCGCTGAACGCGGAACTGGCGCCGATCACCGAAAACATTACCCATGCGTTCCCGGGTATTGGCGCGGGTTATTACAACAAAACCCTCGATGCGATCATCACCTATGCCCCGAGCGCGCTGTATCAGAACAACGTTGGCGTCACCATCGCCGCCGATCATCCGGGCCGTGAAGTGATGCGTACCAACACGCCGCTGGTTTATTCGGGTCGTCAGGTTCGTGGTGATATCCTGAACTCTATGATCCCGATCGAACGTAACGGCGAAATCCTGGGTTATATCTGGGCGAACGAACTGACCGAAGATATCCGTCGTCAGGCGTGGAAAATGGATGCGCGTATCATCATTGTGCTGACCGCGGGCCTGCTGATTTCTCTGCTGCTGATCGTGCTGTTCAGCCGTCGTCTGAGTGCCAACATCGATATCATCACCGACGGTCTGAGCACCCTGGCGCAGAACATCCCGACGCGTCTGCCGCAGCTGCCGGGTGAGATGGGTCAGATTTCTCAGAGCGTTAACAACCTGGCGCAGGCGCTGCGTGAGACCCGTACCCTGAACGATCTGATCATCGAAAACGCGGCGGATGGTGTTATCGCGATTGATCGTCAGGGCGATGTGACTACTATGAACCCGGCGGCGGAAGTTATCACCGGTTATCAGCGTCATGAACTGGTTGGTCAGCCGTACTCTATGCTGTTCGACAACACCCAGTTCTATTCTCCGGTGCTGGATACCCTGGAACATGGCACCGAACACGTGGCGCTGGAAATCTCTTTCCCGGGTCGTGATCGTACCATCGAACTGTCTGTAACCACCTCTCGTATTCATAACACCCATGGTGAAATGATCGGTGCGCTGGTTATCTTCTCCGATCTGACCGCGCGTAAAGAAACCCAGCGTCGTATGGCGCAGGCGGAACGTCTGGCGACGCTGGGTGAACTGATGGCGGGTGTGGCTCATGAAGTGCGTAACCCGCTGACCGCGATCCGTGGTTACGTGCAGATCCTGCGTCAGCAGACCCGTGATCCGATCCATCAGGAATACCTGTCCGTGGTCCTGAAAGAGATCGATTCTATCAACAAAGTGATCCAGCAGCTGCTGGAGTTCTCTCGTCCGCGTCATTCTCAGTGGCAGCAGGTGTCTCTCAACGCGCTGGTGGAGGAAACCCTGGTGCTGGTGCAGACTGCGGGTGTACAGGCGCGTGTGGATTTCATTAGCGAGCTGGATAACGAGCTGTCTCCGATCAACGCGGATCGTGAGCTGCTGAAACAGGTTCTCCTGAACATCCTGATCAACGCCGTTCAGGCGATCAGCGCGCGTGGTAAGATCCGTATCCGCACCTGGCAGTACTCCGATAGTCAGCAGGCCATCTCTATCGAAGATAACGGTTCTGGTATCGATCTGAGCCTGCAGAAAAAAATCTTCGATCCGTTTTTCACCACCAAAGCGTCTGGTACGGGTCTGGGTCTGGCGCTGTCTCAGCGTATTATTAACGCGCACCAGGGTGATATTCGTGTTGCGTCTCTGCCGGGTTACGGTGCAACCTTTACTCTGATTCTGCCGATCAACCCGCAGGGTAACCAGACTGTTTAA	0.66242	48.8779	0.307877	0.687656	0	0.880674	54.3514	0.381343	0.687656	0	0.518903
NC_004431.1_cds_WP_000264777.1_2824	MWIGIISLFPEMFRAITDYGVTGRAVKNGLLSIQSWSPRDFTHDRHRTVDDRPYGGGPGMLMMVQPLRDAIHAAKAAAGEGAKVIYLSPQGRKLDQAGVSELATNQKLILVCGRYEGIDERVIQTEIDEEWSIGDYVLSGGELPAMTLIDSVSRFIPGVLGHEASATEDSFAEGLLDCPHYTRPEVLEGMEVPPVLLSGNHAEIRRWRLKQSLGRTWLRRPELLENLALTEEQARLLAEFKTEHAQQQHKHDGMA	255	ATGTGGATTGGTATTATTAGTCTGTTTCCGGAAATGTTTCGCGCGATTACCGATTACGGCGTAACCGGCCGCGCGGTGAAAAACGGACTGCTGTCGATTCAGTCTTGGTCACCGCGTGATTTCACCCATGATCGTCATCGTACCGTGGATGATCGTCCGTATGGCGGCGGCCCGGGTATGCTGATGATGGTGCAGCCGCTGCGTGATGCGATCCATGCCGCGAAAGCGGCAGCAGGCGAAGGTGCGAAAGTGATCTATCTGAGCCCGCAGGGGCGTAAACTGGATCAGGCGGGCGTCAGCGAACTGGCGACCAATCAGAAGCTGATCCTGGTGTGCGGTCGTTATGAAGGCATCGATGAACGTGTGATCCAGACCGAAATCGATGAAGAATGGAGCATCGGCGATTATGTGCTGAGCGGTGGCGAACTGCCGGCGATGACCCTGATCGACTCTGTCTCTCGTTTCATCCCGGGTGTGCTGGGCCACGAAGCGTCTGCGACCGAAGATAGCTTTGCGGAAGGGCTGCTGGATTGCCCGCATTATACCCGCCCGGAAGTGCTGGAAGGTATGGAAGTGCCGCCGGTGCTGCTGTCAGGTAACCATGCGGAAATCCGTCGTTGGCGTCTGAAACAGAGCCTGGGTCGTACCTGGCTGCGTCGTCCGGAACTGCTGGAAAACCTGGCGCTGACGGAAGAACAGGCGCGTCTGCTGGCGGAATTTAAAACCGAACATGCACAGCAGCAGCATAAGCATGATGGTATGGCGTGA	0.657908	53.3854	0.309719	0.687656	0	0.916813	57.1615	0.372196	0.687656	0	0.500528
NC_004431.1_cds_WP_000090890.1_2850	MARICLYGDLQRFGRRIDLRVKTGAEAIRALATQLPAFRQKLSDGWYQVRIAGRDVSTSGLTAQLHETLPDGAVIHIVPRVAGAKSGGVFQIVLGAAAIAGSFFTAGATLAAWGAAIGAGGMTGILFSLGASMVLGGVAQMLAPKARTPRTQTTDNGKQNTYFSSLDNMVAQGNVLPVLYGEMRVGSRVISQEISTADEGDGGQVVVIGR	210	ATGGCGCGTATTTGCCTGTATGGCGATCTGCAGCGTTTTGGCCGTCGTATCGATCTGCGTGTAAAAACCGGCGCGGAAGCCATTCGTGCGCTGGCGACTCAGCTGCCGGCGTTTCGTCAGAAACTGAGCGACGGTTGGTATCAGGTGCGTATCGCGGGGCGTGATGTTAGCACCAGCGGTCTGACCGCGCAGCTGCATGAAACCCTGCCGGATGGCGCGGTGATCCATATTGTGCCGCGTGTGGCGGGCGCGAAAAGCGGCGGTGTGTTCCAGATTGTGCTGGGTGCGGCGGCCATTGCGGGTAGCTTCTTCACCGCCGGTGCGACCCTGGCGGCGTGGGGTGCGGCCATCGGTGCCGGCGGTATGACCGGTATTCTGTTCTCTCTGGGTGCCAGCATGGTGCTGGGGGGTGTGGCGCAGATGCTGGCGCCGAAAGCGCGTACGCCGCGTACGCAGACCACCGATAATGGCAAACAGAACACCTATTTTTCCTCTCTGGATAACATGGTCGCGCAGGGCAACGTGCTGCCGGTGCTGTATGGTGAAATGCGTGTGGGATCTCGTGTCATCTCTCAGGAAATCAGCACCGCGGATGAAGGCGATGGTGGTCAGGTGGTGGTCATCGGTCGTTAA	0.666225	57.9779	0.30148	0.687656	0	0.909692	60.9795	0.357013	0.687656	0	0.487614
NC_004431.1_cds_WP_000656011.1_3107	MKDVVIVGALRTPIGCFRGALAGHSAVELGSLVVKALIERTGVPAYAVDEVILGQVLTAGAGQNPARQSAIKGGLPNSVSAITINDVCGSGLKALHLATQAIQCGEADIVIAGGQENMSRAPHVLTDSRTGAQLGNSQLVDSLVHDGLWDAFNDYHIGVTAENLAREYGISRQLQDAYALSSQQKARAAIDAGRFKDEIVPVITQSNGQTLVVDTDEQPRTDTSAEALARLNPSFDSLGSVTAGNASSINDGAAAVMMMSEAKARALNLPVLARIRAFASVGVDPALMGIAPVYATRRCLERVGWQLADVDLIEANEAFAAQALSVGKMLEWDERRVNVNGGAIALGHPIGASGCRILVSLVHEMVKRNARKGLATLCIGGGQGVALTIERDE	393	ATGAAAGATGTTGTGATTGTTGGTGCGCTGCGTACCCCGATTGGCTGCTTCCGTGGCGCGCTGGCGGGTCATTCTGCGGTCGAACTGGGTTCGCTGGTGGTGAAAGCGCTGATTGAACGTACCGGTGTACCGGCGTATGCCGTTGATGAAGTGATTCTCGGTCAGGTGCTGACCGCGGGTGCGGGTCAGAATCCGGCGCGTCAGAGCGCGATCAAAGGTGGTCTGCCGAACAGCGTTAGCGCGATTACCATCAACGACGTGTGCGGTAGTGGCCTGAAAGCGCTGCATCTGGCGACGCAGGCGATTCAGTGCGGCGAAGCGGATATCGTGATCGCGGGTGGTCAGGAAAACATGAGCCGTGCGCCGCATGTGCTGACCGATAGCCGTACCGGCGCGCAGCTGGGTAACTCGCAGCTGGTTGATTCGCTGGTGCACGATGGCCTGTGGGACGCCTTCAACGACTACCACATCGGCGTGACCGCGGAAAACCTGGCGCGCGAGTACGGCATCTCGCGTCAGCTGCAGGATGCCTATGCTCTGTCTTCGCAGCAGAAAGCGCGTGCGGCGATCGATGCCGGTCGTTTCAAAGACGAAATCGTGCCGGTGATCACTCAGAGCAACGGTCAGACCCTGGTGGTGGATACCGATGAACAGCCGCGTACCGATACCTCCGCGGAAGCGCTGGCGCGTCTGAACCCGTCTTTCGATTCTCTGGGTTCTGTTACCGCGGGCAACGCGTCTTCCATCAACGATGGTGCGGCGGCGGTTATGATGATGAGCGAAGCGAAAGCGCGCGCGCTGAACCTGCCGGTGCTGGCGCGTATCCGTGCCTTCGCGAGCGTGGGCGTGGATCCGGCGCTGATGGGTATCGCGCCGGTGTATGCGACCCGTCGTTGCCTGGAACGTGTGGGCTGGCAGCTGGCGGATGTCGATCTGATCGAAGCGAACGAAGCGTTCGCCGCGCAGGCGCTGAGCGTCGGCAAAATGCTGGAGTGGGATGAACGTCGTGTGAATGTGAATGGCGGTGCGATCGCGCTGGGTCATCCGATCGGTGCGAGCGGTTGCCGTATCCTGGTCAGCCTCGTTCATGAGATGGTAAAACGTAACGCGCGTAAAGGCCTGGCGACCCTGTGCATCGGCGGCGGCCAGGGCGTGGCGCTGACGATTGAACGTGATGAGTAA	0.668137	52.9611	0.265249	0.687577	0	0.901973	61.4213	0.352676	0.687656	0	0.496462
NC_004431.1_cds_WP_001280192.1_3126	MSDINHAGSDLIFELEDRPPFHQALVGAITHLLAIFVPMVTPALIVGAALQLSAETTAYLVSMAMIASGIGTWLQVNRYGIVGSGLLSIQSVNFSFVTVMIALGSSMKSDGFHEELIMSSLLGVSFVGAFLVVGSSFILPYLRRVITPTVSGIVVLMIGLSLIKVGIIDFGGGFAAKSSGTFGNYEHLGVGLLVLIVVIGFNCCRSPLLRMGGIAIGLCVGYIASLCLGMVDFSSMRNLPLITIPHPFKYGFSFSFHQFLVVGTIYLLSVLEAVGDITATAMVSRRPIQGEEYQSRLKGGVLADGLVSVIASAVGSLPLTTFAQNNGVIQMTGVASRYVGRTIAVMLVILGLFPMIGGFFTTIPSAVLGGAMTLMFSMIAIAGIRIIITNGLKRRETLIVATSLGLGLGVSYDPEIFKILPASIYVLVENPICAGGLTAILLNIILPGGYRQENVLPGITSAEEMD	466	ATGAGTGATATTAATCATGCCGGTAGTGATCTGATTTTTGAGCTGGAAGATCGTCCGCCGTTCCATCAGGCGCTGGTCGGCGCGATTACCCATTTACTGGCGATCTTCGTTCCGATGGTGACGCCGGCGCTGATTGTCGGCGCAGCGCTGCAGCTGAGTGCGGAAACCACCGCGTATCTGGTGAGCATGGCGATGATTGCGAGCGGTATTGGTACGTGGCTGCAGGTCAACCGTTATGGTATCGTTGGTAGCGGCCTGCTGTCGATTCAGAGCGTCAACTTCTCTTTTGTTACCGTCATGATTGCGCTGGGTAGTTCAATGAAAAGCGACGGCTTCCACGAAGAACTGATCATGAGCTCGCTGCTGGGTGTGAGCTTTGTTGGTGCGTTCCTGGTGGTTGGCTCTTCTTTCATCCTGCCGTATCTGCGTCGTGTTATTACCCCGACCGTTTCTGGTATCGTTGTGCTGATGATCGGTCTGTCTCTGATCAAAGTTGGCATCATCGATTTTGGTGGTGGTTTCGCGGCGAAATCTTCTGGTACCTTCGGTAACTACGAACATCTGGGTGTGGGCCTGCTGGTGCTGATCGTGGTGATCGGCTTCAACTGTTGCCGTTCTCCGCTGCTGCGTATGGGTGGTATCGCGATCGGTCTGTGTGTGGGTTACATCGCCTCCCTGTGCCTGGGTATGGTGGATTTCTCATCTATGCGTAACCTGCCGCTGATCACCATCCCGCACCCGTTCAAATATGGTTTCTCTTTCTCGTTCCATCAGTTCCTGGTGGTGGGTACCATCTATCTGCTGTCGGTGCTGGAAGCGGTGGGCGATATCACCGCGACCGCGATGGTGTCTCGTCGTCCGATCCAGGGTGAAGAATATCAGTCTCGCCTGAAAGGTGGTGTGCTGGCGGATGGTCTGGTTTCTGTGATTGCGTCTGCGGTTGGTTCTCTGCCGCTGACCACCTTTGCGCAGAACAACGGCGTGATCCAGATGACCGGTGTTGCGTCTCGTTATGTGGGTCGTACCATCGCGGTGATGCTGGTAATTCTGGGTCTGTTCCCGATGATCGGTGGTTTCTTCACTACCATCCCGTCGGCGGTGCTGGGTGGTGCGATGACCCTGATGTTTTCGATGATCGCGATCGCGGGTATCCGTATCATCATCACGAACGGTCTGAAACGTCGTGAAACGCTGATCGTGGCGACGAGCCTGGGTCTGGGCCTGGGTGTGAGCTATGATCCGGAAATCTTCAAAATCCTGCCGGCGAGCATCTATGTTCTGGTTGAGAACCCGATTTGTGCGGGTGGTCTGACCGCGATCCTGCTGAACATCATTCTCCCGGGTGGTTACCGTCAGGAAAATGTGCTGCCCGGTATCACTTCTGCGGAAGAGATGGATTGA	0.658219	48.7509	0.273828	0.687656	0	0.867631	54.6752	0.349303	0.687656	0	0.496392
NC_004431.1_cds_WP_000624688.1_3265	MISLPSGTRIWLVAGVTDMRKSFNGLGEQIQHVLDDNPFSGHLFIFRGRRGDTIKILWADADGLCLFTKRLEEGQFIWPAVRDGKISITRSQLAMLLDKLDWRQPKTSRLNALTML	116	ATGATTAGCCTGCCGAGCGGCACCCGCATCTGGCTGGTTGCAGGCGTAACCGACATGCGTAAAAGCTTTAACGGTCTGGGCGAACAGATTCAGCATGTGCTGGACGATAACCCGTTCTCCGGTCATCTGTTTATTTTCCGTGGCCGTCGTGGTGATACCATCAAAATTCTGTGGGCGGATGCCGATGGCCTGTGTCTGTTCACCAAACGCCTGGAAGAAGGTCAGTTTATCTGGCCGGCGGTCCGTGACGGGAAAATCAGCATCACCCGTAGCCAGCTGGCGATGCTGCTGGATAAACTGGACTGGCGTCAGCCGAAAACCAGCCGCCTGAATGCGCTGACGATGCTGTAA	0.652372	52.4217	0.295458	0.687656	0	0.913062	55.5556	0.402781	0.687656	0	0.501272
NC_004431.1_cds_WP_000918851.1_3449	MAGRIPRVFINDLLARTDIVDLIDARVKLKKQGKNFHACCPFHNEKTPSFTVNGEKQFYHCFGCGAHGNAIDFLMNYDKLEFVETVEELAAMHNLEVPFEAGSGPSQIERHQRQTLYQLMDGLNTFYQQSLQQPVATSARQYLEKRGLSHEVIARFAIGFAPPGWDNVLKRFGGNPENRQSLVDAGMLVTNDQGRSYDRFRERVMFPIRDKRGRVIGFGGRVLGNDTPKYLNSPETDIFHKGRQLYGLYEAQQDNAEPNRLLVVEGYMDVVALAQYGINYAVASLGTSTTADHIQLLFRATNNVICCYDGDRAGRDAAWRALETALPYMTDGRQLRFMFLPDGEDPDTLVRKEGKEAFEARMEQAMPLSAFLFNSLMPQVDLSTPDGRARLSTLALPLISQVPGETLRIYLRQELGNKLGILDDSQLERLMPKAAESGVSRPVPQLKRTTMRILIGLLVQNPELATLVPPLENLDENKLPGLGLFRELVNTCLSQPGLTTGQLLEHYRGTNNAATLEKLSMWDDIADKNIAEQTFTDSLNHMFDSLLELRQEELIARERTHGLSNEERLELWTLNQELAKK	581	ATGGCAGGACGTATTCCCCGTGTATTTATCAACGATCTGCTGGCGCGTACCGATATCGTTGATCTGATCGATGCGCGTGTGAAACTGAAAAAGCAGGGGAAAAACTTCCATGCCTGCTGCCCGTTCCATAACGAAAAAACCCCGTCTTTCACCGTAAACGGCGAAAAGCAGTTCTATCATTGTTTTGGTTGCGGTGCGCACGGTAACGCGATCGATTTCCTGATGAACTACGACAAACTGGAATTCGTTGAAACCGTTGAAGAACTGGCGGCAATGCATAACCTGGAAGTTCCGTTCGAAGCGGGCAGCGGTCCGTCGCAGATCGAACGTCACCAGCGTCAGACCCTGTACCAGCTGATGGATGGTCTCAACACCTTCTATCAGCAGTCGCTGCAGCAGCCGGTTGCGACCTCTGCGCGTCAGTATCTGGAAAAACGTGGTCTGTCGCACGAAGTTATCGCGCGTTTCGCGATCGGTTTCGCGCCGCCGGGCTGGGACAACGTTCTGAAACGTTTCGGTGGTAACCCGGAAAACCGTCAGTCGCTGGTTGATGCGGGTATGCTGGTTACCAACGATCAGGGTCGTTCTTACGACCGTTTCCGTGAACGTGTGATGTTCCCGATTCGTGATAAACGTGGTCGTGTCATCGGTTTCGGTGGCCGTGTGCTGGGTAACGACACCCCGAAATACCTGAACTCTCCGGAAACCGATATCTTCCATAAAGGTCGTCAGCTGTACGGTCTGTATGAAGCGCAGCAGGATAACGCGGAACCGAACCGTCTGCTGGTTGTGGAAGGTTATATGGATGTGGTGGCGCTGGCGCAGTATGGTATCAACTACGCGGTGGCGTCTCTGGGCACCTCTACCACCGCGGATCATATTCAGCTGCTGTTCCGTGCGACCAACAACGTTATCTGCTGCTACGATGGTGATCGTGCGGGTCGTGACGCGGCGTGGCGTGCGCTGGAAACCGCGCTGCCGTATATGACCGATGGTCGTCAGCTGCGTTTCATGTTCCTGCCGGATGGCGAAGATCCGGATACCCTGGTGCGTAAAGAGGGTAAAGAGGCTTTCGAAGCACGTATGGAACAGGCGATGCCGCTGTCTGCGTTCCTGTTCAACTCTCTGATGCCGCAGGTTGATCTGTCTACCCCGGATGGTCGTGCGCGTCTGTCTACCCTGGCGCTGCCGCTGATCTCTCAGGTTCCGGGTGAAACCCTGCGTATCTACCTGCGTCAGGAACTGGGTAACAAACTGGGTATCCTGGATGATTCTCAGCTGGAACGTCTGATGCCGAAAGCGGCGGAATCTGGTGTGTCTCGTCCGGTGCCACAGCTGAAACGTACTACCATGCGTATCCTGATCGGTCTGCTGGTGCAGAACCCGGAACTGGCGACCCTGGTTCCGCCGCTGGAAAACCTGGATGAAAACAAACTGCCGGGTCTGGGCCTGTTTCGTGAACTGGTTAACACGTGCCTGTCTCAGCCGGGTCTGACCACCGGTCAGCTGCTCGAGCATTATCGTGGTACCAACAACGCGGCGACTCTGGAAAAACTGTCTATGTGGGATGACATCGCGGATAAAAACATCGCGGAACAGACTTTCACCGATAGTCTCAACCATATGTTCGACTCGCTGCTGGAACTGCGTCAGGAAGAGCTGATTGCGCGTGAACGTACTCATGGTCTGAGCAATGAGGAGCGTCTGGAGCTGTGGACTCTCAACCAGGAACTGGCGAAAAAATAA	0.663157	52.3482	0.290873	0.687656	0	0.877845	54.811	0.388575	0.687656	0	0.495036
NC_004431.1_cds_WP_000004425.1_3650	MPSPVKVLAEDKGLPVFQPVSLRPQENQQRVADLQADVMVVVAYGLILPKAVLEMPRLGCINVHGSLLPRWRGAAPIQRSLWAGDAETGVTIMQMDVGLDTGDMLYKLSCPITAEDTSGTLYDKLAELGPQGLITTLKQLADGTAKPEVQDETLVTYAEKLSKEEARIDWSLSAAQLERCIRAFNPWPMSWLEIEGQPVKVWKASVIDTTTKAAPGTILEANKQGIQVATGDGILNLLSMQPAGKKAMSVQDLLNSRREWFVPGNRLA	268	ATGCCATCACCGGTGAAAGTACTGGCTGAAGATAAAGGCCTGCCGGTTTTCCAGCCGGTATCGCTGCGTCCGCAGGAAAATCAGCAGCGCGTGGCGGATCTGCAGGCCGATGTGATGGTCGTCGTGGCCTATGGTCTGATTCTGCCGAAAGCGGTACTGGAAATGCCGCGTCTGGGTTGCATCAACGTCCATGGTAGCCTGCTGCCGCGTTGGCGTGGTGCCGCGCCGATTCAGCGTAGCCTGTGGGCCGGCGATGCGGAAACCGGTGTGACCATTATGCAGATGGATGTCGGCCTGGATACCGGCGATATGCTGTATAAGCTGAGCTGCCCGATCACCGCGGAAGATACCAGCGGTACGCTGTACGATAAACTGGCGGAACTGGGTCCGCAGGGCCTGATCACCACCCTGAAACAGCTGGCGGATGGCACCGCGAAACCGGAAGTGCAGGATGAGACGCTGGTGACCTACGCGGAGAAACTGTCTAAAGAAGAAGCGCGTATCGATTGGTCTCTGTCTGCGGCGCAGCTGGAACGCTGCATCCGTGCGTTCAACCCGTGGCCGATGTCTTGGCTGGAAATCGAAGGCCAGCCGGTGAAAGTGTGGAAAGCGTCTGTGATCGACACCACCACCAAAGCCGCGCCGGGCACCATCCTGGAAGCGAACAAACAGGGTATCCAGGTTGCGACGGGTGATGGCATCCTGAACCTGCTGTCGATGCAGCCGGCGGGTAAAAAAGCGATGTCTGTTCAGGATTTACTGAACTCTCGTCGTGAATGGTTCGTTCCGGGTAACCGTCTGGCGTAA	0.65543	51.6729	0.322934	0.687656	0	0.895724	58.4882	0.383716	0.687656	0	0.492948
NC_004431.1_cds_WP_000999383.1_4660	MNDNLLTEKVLTGENVLRAAIARIEWIFETFPSVCLSFSGGKDSTVLFHLLADVARRKKRRFSVLFIDWEAQYQCTIEHIQKMREMYHDVTETFYWVALPLTTVNGVSQFQPEWICWEPGVTWVRQPPEEAITDMTYFPFYRYAMTFEEFVPAFSSWFADNKCGVAVLTGVRADESLNRFMGLVSQRKLRYADDKPWTTASPEGFYYTMYPLYDWKTRDIWIYHTRTRAIYNPLYDLMYRAGVPLRNMRVCEPFGPEQRKGLWLYHVLEPDTWARMCERVSGAASGALYANESGAYFALRKRISKPAHHTWRSYAMFLLDVMPERTAEHYRNKIAVYLRWYQTRGFPDDIPDEQENDLGCRDIPSWRRICKTLIKNDFWCRTLSFSPNKPRHYERYLQRMKERRNEWGIL	410	ATGAACGACAATCTGCTGACTGAAAAAGTACTGACCGGCGAAAACGTGCTGCGTGCGGCGATTGCGCGTATTGAATGGATTTTTGAAACCTTCCCCTCGGTGTGCCTGTCATTTAGCGGCGGCAAAGACTCCACCGTGCTGTTCCATCTGCTGGCGGATGTCGCGCGTCGTAAAAAACGTCGTTTTAGCGTGCTGTTCATTGACTGGGAAGCTCAGTATCAGTGCACCATTGAACACATTCAGAAAATGCGCGAAATGTATCACGACGTCACCGAAACCTTCTATTGGGTCGCGCTGCCGCTGACGACGGTGAACGGCGTGTCGCAGTTCCAGCCGGAATGGATCTGCTGGGAACCGGGCGTGACGTGGGTGCGTCAGCCGCCGGAAGAAGCGATCACCGATATGACCTATTTCCCGTTCTATCGTTATGCGATGACCTTCGAAGAATTCGTGCCGGCGTTCAGCTCGTGGTTCGCGGATAATAAATGTGGCGTTGCGGTGCTGACCGGTGTTCGTGCGGATGAAAGCCTGAACCGTTTCATGGGTCTGGTGTCTCAGCGTAAGCTGCGTTACGCGGATGATAAACCGTGGACCACCGCGTCTCCGGAAGGCTTCTATTATACCATGTATCCGCTGTACGACTGGAAAACCCGTGATATCTGGATCTACCACACCCGTACCCGTGCGATCTACAACCCGCTGTACGATCTGATGTACCGTGCGGGTGTGCCGCTGCGCAACATGCGTGTGTGCGAACCGTTTGGTCCGGAACAGCGTAAAGGCCTGTGGCTGTATCACGTGCTGGAACCGGATACCTGGGCGCGTATGTGTGAACGTGTGTCTGGCGCGGCATCTGGCGCGCTGTACGCGAACGAAAGCGGTGCGTACTTCGCGCTGCGTAAACGTATCTCTAAACCGGCGCATCATACCTGGCGTAGCTATGCGATGTTCCTGCTGGATGTGATGCCGGAACGTACCGCGGAACATTACCGTAACAAAATCGCCGTGTACCTGCGTTGGTACCAGACGCGTGGTTTCCCGGATGATATCCCGGATGAACAGGAAAACGATCTGGGTTGCCGTGATATCCCGAGCTGGCGTCGTATCTGCAAAACCCTGATTAAAAACGATTTCTGGTGCCGTACCCTGTCATTCTCCCCGAACAAACCGCGTCATTATGAACGTTATTTACAGCGTATGAAAGAACGTCGTAACGAATGGGGTATCCTGTAA	0.655161	50.5272	0.294074	0.687656	0	0.906607	54.0957	0.373037	0.687656	0	0.529433
NC_004431.1_cds_WP_001267445.1_4671	MSLVRNQGFKNFVLMQQKMAAGENPAAEMIKSVSLIIAGLLLLLPGFFTDFLGLLLLLPPVQKHLTVKLMPHLRFSRMPGGGFSAGTGGGNTFDGEYQRKDDDRDRLDHKDDRQD	115	ATGAGCCTGGTTCGTAACCAGGGCTTTAAAAACTTTGTGCTGATGCAGCAGAAAATGGCGGCGGGCGAAAACCCGGCGGCGGAAATGATTAAATCGGTCTCGCTGATTATTGCGGGCCTGCTGCTGCTGCTGCCGGGCTTCTTTACCGATTTTCTGGGGCTGCTGCTGCTGCTGCCGCCGGTGCAGAAACATCTGACCGTGAAACTGATGCCGCATCTGCGTTTCAGCCGTATGCCGGGCGGCGGCTTTAGCGCGGGCACGGGAGGTGGCAACACCTTCGACGGCGAATATCAGCGTAAAGACGACGACCGCGATCGTCTGGACCACAAAGACGACCGTCAGGATTAA	0.678549	49.4253	0.283728	0.687656	0	0.912573	57.4713	0.415192	0.687656	0	0.475419
NC_002695.2_cds_NP_308539.1_489	MSTEKEKMIAGELYRSADETLSRDRLRARQLIHRYNHSLAEEHTLRQQILADLFGQVTEAYIEPTFRCDYGYNIFLGNNFFANFDCVMLDVCPIRIGDNCMLALGVHIYTATHPIDPVARNSGAELGKPVTIGNNVWIGGRAVINPGVTIGDNVVVASGAVVTKDVPDNVVVGGNPARIIKKL	183	ATGAGTACCGAAAAAGAAAAAATGATCGCCGGCGAACTGTATCGTTCTGCGGATGAAACGCTTAGCCGTGATCGTCTGCGTGCGCGTCAGCTGATTCATCGTTATAACCATAGCCTGGCGGAAGAACATACCCTGCGTCAGCAGATTCTGGCGGATCTGTTCGGCCAGGTGACCGAAGCGTATATCGAACCGACCTTCCGTTGCGACTACGGTTACAACATCTTCCTGGGCAATAACTTCTTCGCGAATTTTGACTGCGTGATGCTGGACGTGTGCCCGATTCGTATCGGTGATAACTGCATGCTGGCGCTGGGCGTTCATATCTACACCGCCACCCACCCGATCGATCCGGTGGCGCGTAACAGCGGCGCGGAACTGGGTAAACCGGTGACCATCGGCAACAACGTCTGGATCGGCGGTCGCGCGGTGATCAACCCGGGTGTCACCATCGGTGATAACGTGGTGGTGGCGTCTGGCGCGGTGGTTACCAAAGATGTTCCGGATAACGTTGTTGTTGGCGGTAACCCGGCGCGTATCATCAAAAAGCTGTAA	0.663648	48.1884	0.292968	0.687656	0	0.90672	55.0725	0.370164	0.687656	0	0.506736
NC_002695.2_cds_NP_308668.1_615	MSIYKIPLPLNILEAARERITWTLNTLPRVCVSFSGGKDSGLMLHLTAELARQMGKKICVLFIDWEAQFSCTINYVQSLRELYTDVIEEFYWVALPLTTQNSLSQYQPEWQCWEPDVEWVRQPPQDAITDPDFFCFYQPGMTFEQFVREFAEWFSQKRPAAMMIGIRADESYNRFVAIASLNKQRFADDKPWTTAAPGGHSWYIYPIYDWKVADIWTWYANHQSLCNPLYNLMYQAGVPLRHMRICEPFGPEQRQGLWLYHVIEPDRWAAMCARVSGVKSGGIYAGHDNHFYGHRKILKPEHLDWQEYALLLLNSMPEKTAEHYRNKIAIYLHWYQKKGIEVPQTQQGDIGAKDIPSWRRICKVLLNNDYWCRALSFSPTKAKNYQRYNERIKGKRQEWGILCNND	406	ATGAGTATTTATAAAATTCCGTTACCGCTCAACATTCTGGAAGCGGCGCGTGAACGTATTACCTGGACGCTGAATACCCTGCCGCGTGTCTGCGTTTCGTTCTCCGGCGGCAAAGATAGCGGGCTGATGCTGCATCTGACCGCGGAACTGGCGCGTCAGATGGGCAAAAAAATCTGCGTGCTGTTTATTGACTGGGAAGCGCAGTTCAGCTGCACCATCAACTATGTGCAGAGCCTGCGTGAACTGTATACCGACGTTATTGAAGAATTCTATTGGGTCGCGCTGCCGCTGACGACGCAGAACAGCCTGAGCCAGTATCAGCCGGAATGGCAGTGCTGGGAACCGGATGTCGAATGGGTGCGTCAGCCGCCGCAGGATGCGATCACCGATCCGGATTTCTTCTGCTTCTATCAGCCGGGTATGACCTTCGAACAGTTCGTTCGTGAATTCGCGGAATGGTTCAGCCAGAAACGTCCGGCGGCGATGATGATCGGCATCCGTGCGGATGAAAGCTACAACCGTTTCGTGGCCATCGCGTCGCTGAACAAACAGCGTTTCGCCGATGATAAACCGTGGACCACCGCGGCGCCGGGTGGTCATTCTTGGTACATCTATCCGATCTACGATTGGAAAGTCGCGGACATCTGGACCTGGTACGCGAACCATCAGTCGCTGTGCAACCCGCTGTACAACCTGATGTATCAGGCGGGTGTGCCGCTGCGTCATATGCGTATCTGTGAACCGTTCGGTCCGGAACAGCGTCAGGGTCTGTGGCTGTACCATGTTATTGAGCCGGATCGTTGGGCGGCGATGTGCGCGCGTGTGTCTGGCGTGAAAAGCGGCGGCATCTATGCGGGCCACGATAACCACTTTTACGGTCATCGTAAAATCCTGAAACCGGAACACCTGGACTGGCAGGAATACGCGCTGCTGCTGCTGAACAGCATGCCGGAAAAAACCGCGGAACATTACCGTAACAAAATCGCGATCTATCTGCATTGGTACCAGAAAAAAGGTATCGAGGTGCCGCAGACTCAGCAGGGTGATATCGGTGCGAAAGATATCCCGAGCTGGCGTCGTATTTGCAAAGTGCTGCTGAACAACGATTATTGGTGCCGTGCCCTGTCTTTCTCACCGACCAAAGCCAAAAACTACCAGCGCTATAACGAACGTATCAAAGGTAAACGTCAGGAATGGGGTATCCTGTGCAATAACGATTAA	0.650966	47.6658	0.268258	0.687656	0	0.909873	53.8084	0.366707	0.687656	0	0.503525
NC_002695.2_cds_NP_309160.1_1084	MSETFFHLLGPRTQPNDDSFSMNPLPITCQVNDEPSMAALEQCAHSPQVIALLNELQHQLSQRQPPLGEVLAVDLLNLNADDRHFINTLLGEGEVSVRIQQADDSESEIQEAIFCGLWRVRRRRGEKLLEDKLEAGCAPLALWQAATQNLLPTDSLLPPPIDGLMNGLPLAHELLAHVRNPDAQPHSINLTQLPISEADRLFLSRLCGPGNIQIRTIGYGESYINATGLRHVWHLRCTDTLKGPLLESYEICPIPEVVLAAPEDLVDSAQRLSEVCQWLAEAAPT	285	ATGAGTGAAACTTTTTTTCATCTGCTGGGTCCGCGTACCCAGCCGAACGATGATTCTTTTTCCATGAACCCGCTGCCGATTACCTGCCAGGTGAACGATGAACCGTCAATGGCGGCGCTGGAACAGTGCGCCCATAGCCCGCAGGTGATTGCGCTGCTGAACGAACTGCAGCATCAGCTGAGCCAGCGTCAGCCGCCGCTGGGCGAAGTGCTGGCGGTGGATCTGCTGAACCTGAATGCCGACGACCGTCATTTCATCAACACGCTGCTGGGCGAAGGTGAAGTCAGCGTGCGTATTCAGCAGGCGGACGATAGCGAAAGCGAAATCCAGGAAGCGATCTTCTGCGGCCTGTGGCGTGTGCGTCGTCGCCGCGGCGAAAAACTGCTGGAAGACAAACTGGAAGCGGGCTGCGCGCCGCTGGCGCTGTGGCAGGCGGCGACCCAGAACCTGCTGCCGACGGATAGCCTGCTGCCGCCGCCGATCGATGGCCTGATGAACGGCCTGCCGCTGGCGCATGAACTGCTGGCGCATGTTCGCAACCCGGATGCGCAGCCGCATTCTATCAACCTGACCCAGCTGCCGATCTCTGAAGCGGATCGTCTGTTCCTGAGCCGTCTGTGCGGTCCGGGTAACATCCAGATCCGTACCATCGGCTACGGCGAAAGCTACATCAACGCGACCGGTCTGCGTCACGTGTGGCATCTGCGTTGCACCGATACCCTGAAAGGCCCGCTGCTGGAAAGCTACGAAATCTGCCCGATCCCGGAAGTGGTGCTGGCGGCGCCGGAAGATCTGGTTGATTCTGCGCAGCGTCTGTCTGAGGTGTGCCAGTGGCTGGCTGAAGCGGCGCCGACTTAA	0.662351	54.7786	0.283043	0.687656	0	0.932517	60.9557	0.369471	0.687656	0	0.513714
NC_002695.2_cds_NP_309305.1_1223	MNKSVVSISAAMLVLLCQPVMGSEISPATPSDEDNYTFDPQLFRGSRFSQSSLAKLTTRESVAPGNYKMDIYTNNKLSGSWNVTFKEAADGRVLPCLTPEVADAIGLKTGEDKGEKDPVCTFAKELAPGITSQTQLSQLRLDLSVPQSQLISRPRGYVPPSELDTGASLAFMNYIANYYNVAYSGQNAHSQRSLWASFNGGINLGAWQYRQLSNMTWDNDKGNQWNNIRSYLQRPLPAINSQLMMGQLITSGRFFSGLSYHGVSLATDERMLPDSMRGYAPTIRGVAATNARVSVMQNGHEIYQTTVAPGPFEINDLYPTSYSGDLDVTVTEANGAVSRFSVPFSAVPESMRPGTSRYNVEVGKTQDSGDDSMFGDLTWQHGMTNTLTFNSGSRIADGYQALMLGGVYGSSLGAFGANLTWSHARVPESEAQSGWMSQLTWSKTFQPTSTTVSLAGYRYSTSGYRDLADVLGERHAASNKQSWDSSQWRQQSRFDLTLSQSLANYGNLFVSGSTQNYRGGKSRDTQLQLGYSNSFSHGISMNLSVGRQRMGGYKDNSDDMQTVTSLSFSFPLGGNGPRVPSLSNSWTHSTDGSSQLQSSLTGMLDEAQTTNYSLNVMRDQQYKQTTLSGNMQKRFSQTTVGLNASKGQDYWQASGNVQGAMAVHGGGITFGPYLGETFALVEAKGAEGAKVYNSSQLEINDSGYALVPAVTPYRYNRISLDPQGMDGDAELVDSERQVAPVAGAAVKVIFRTRPGKALLIKSRMADGSELPMGADVLDENNTVVGIAGQGGQIYLRTEQTKGHLSVRWGEGANDSCQLPFDISGKDSNSPIIRLNETCQS	840	ATGAATAAATCTGTAGTAAGTATTAGTGCGGCGATGCTGGTACTGCTGTGCCAGCCGGTAATGGGTAGTGAAATTTCTCCGGCGACGCCAAGTGATGAAGATAACTATACCTTTGATCCGCAGCTGTTCCGTGGTAGCCGTTTCTCTCAGAGTTCACTCGCGAAACTGACCACCCGTGAAAGCGTTGCGCCGGGTAATTATAAAATGGATATCTACACCAACAACAAACTGAGCGGCAGCTGGAACGTCACCTTTAAAGAAGCGGCGGATGGCCGTGTGCTGCCGTGCCTGACCCCGGAAGTGGCAGACGCCATCGGCCTGAAAACCGGTGAAGATAAAGGCGAAAAAGACCCGGTGTGCACCTTCGCCAAAGAACTGGCGCCGGGTATCACCAGCCAGACGCAGCTGTCGCAGCTGCGTCTGGATCTGAGCGTGCCGCAGTCTCAGCTGATCTCTCGTCCGCGTGGCTATGTGCCGCCGTCTGAACTGGACACCGGCGCGTCTCTGGCGTTCATGAACTATATCGCGAACTATTATAACGTGGCGTACTCTGGTCAGAACGCGCATTCGCAGCGTTCTCTGTGGGCGAGCTTCAACGGCGGTATTAACCTGGGTGCCTGGCAGTATCGTCAGCTGAGCAACATGACCTGGGACAACGATAAAGGTAACCAGTGGAACAACATCCGTTCTTACCTGCAGCGTCCGCTGCCGGCGATCAATTCTCAGCTGATGATGGGTCAGCTGATCACCAGCGGTCGTTTCTTCTCTGGTCTGTCGTATCATGGCGTTTCTCTGGCGACCGATGAACGTATGCTGCCGGATTCTATGCGTGGTTATGCGCCGACCATTCGTGGTGTGGCGGCGACCAACGCGCGTGTTTCTGTGATGCAGAACGGTCATGAAATCTATCAGACTACCGTGGCGCCGGGTCCGTTTGAAATCAACGATCTGTATCCGACTTCTTATTCTGGTGATCTGGATGTTACCGTTACCGAAGCGAACGGTGCGGTTTCTCGTTTCTCTGTGCCTTTCTCTGCTGTGCCGGAATCTATGCGTCCGGGTACTTCTCGTTATAACGTTGAAGTGGGTAAAACCCAGGACTCTGGTGATGATTCTATGTTCGGTGATCTGACCTGGCAGCATGGTATGACCAACACCCTGACCTTCAACTCTGGTTCTCGTATCGCTGATGGTTATCAGGCACTGATGCTGGGTGGTGTGTATGGTTCTTCTCTGGGTGCGTTCGGTGCGAACCTGACCTGGTCTCATGCACGTGTTCCGGAATCTGAAGCGCAGTCTGGTTGGATGTCTCAGCTGACCTGGTCTAAAACCTTCCAGCCGACCAGCACCACCGTGTCTCTGGCGGGTTATCGTTACTCTACTTCGGGTTACCGTGATCTGGCGGATGTGCTGGGTGAACGTCATGCAGCGAGCAACAAACAGTCTTGGGACTCTTCTCAGTGGCGTCAGCAGTCGCGTTTCGATCTGACCCTGTCGCAGTCGCTGGCGAACTACGGTAACCTGTTTGTGTCTGGTTCTACCCAGAACTATCGTGGCGGTAAAAGCCGTGATACCCAGCTGCAGCTGGGTTATTCTAACAGCTTCTCTCATGGTATCAGCATGAACCTGTCTGTTGGTCGTCAGCGTATGGGTGGCTATAAAGATAACAGCGATGATATGCAGACGGTTACCTCTCTGTCTTTCTCTTTCCCGCTGGGTGGTAACGGTCCGCGCGTTCCGTCTCTGTCTAACTCTTGGACCCATTCTACTGATGGTTCTTCGCAGCTGCAGTCTTCTCTGACCGGTATGCTGGATGAGGCGCAGACCACTAACTACTCTCTGAACGTGATGCGTGATCAGCAGTATAAACAGACCACTCTGAGCGGTAACATGCAGAAACGTTTCAGCCAGACCACTGTGGGTCTGAACGCGTCGAAAGGTCAGGATTATTGGCAGGCGAGCGGTAACGTCCAGGGTGCGATGGCAGTGCATGGAGGTGGTATTACCTTTGGTCCGTATCTGGGTGAGACTTTCGCGCTGGTGGAAGCGAAGGGTGCTGAAGGTGCTAAAGTCTATAACAGCTCTCAGCTGGAAATCAACGATTCAGGTTATGCCCTGGTGCCGGCGGTGACTCCGTACCGTTATAACCGTATCTCTCTGGACCCGCAGGGTATGGATGGTGATGCGGAACTGGTGGATTCTGAACGTCAGGTGGCACCAGTGGCGGGTGCGGCGGTGAAAGTGATCTTTCGTACGCGTCCGGGTAAAGCGCTGCTGATCAAAAGCCGTATGGCGGATGGTTCTGAACTGCCGATGGGTGCGGATGTTCTGGATGAAAACAACACGGTTGTGGGTATTGCAGGTCAGGGTGGTCAGATCTATCTGCGTACTGAGCAGACTAAAGGTCATCTGTCTGTTCGCTGGGGTGAAGGTGCAAATGATTCCTGCCAGCTGCCGTTCGATATCTCTGGTAAAGATAGCAACAGCCCGATTATTCGTCTGAACGAAACCTGCCAGTCTTAA	0.659568	51.2881	0.299245	0.687656	0	0.859572	53.4285	0.352903	0.687656	0	0.513954
NC_002695.2_cds_NP_309769.1_1651	MTSYQTAAARNKTNLTANLSVAIILWISLFLGDTILQLFGISIDSFRIAGGILVVTIAMSMISGKLGEDKQNKQEKSETAVRESIGVVPLALPLMAGPGAISSTIVWGTRYHSISYLFGFFVAIALFALCCWGLFRMAPWLVRVLRQTGINVITRIMGLLLMALGIEFIVTGIKGIFPGLLN	182	ATGACTAGTTATCAGACAGCAGCGGCGCGTAACAAAACCAACCTGACAGCGAACCTCAGCGTTGCGATTATTCTGTGGATTTCGCTGTTCCTGGGTGATACCATTCTGCAGCTGTTCGGCATCAGCATTGACAGCTTCCGTATTGCGGGTGGTATTCTGGTGGTGACCATTGCGATGAGCATGATTAGCGGCAAACTGGGCGAAGATAAACAGAACAAACAGGAAAAAAGCGAAACCGCGGTGCGTGAAAGCATCGGCGTGGTGCCGCTGGCGCTGCCGCTGATGGCCGGTCCGGGTGCGATCAGCAGCACCATCGTCTGGGGCACCCGTTATCACAGCATCAGCTACCTGTTCGGTTTCTTTGTGGCGATCGCGCTGTTTGCGCTGTGCTGCTGGGGTCTGTTCCGTATGGCGCCGTGGCTGGTGCGTGTGCTGCGTCAGACCGGCATCAACGTGATCACGCGTATCATGGGCCTGCTGCTGATGGCGCTGGGCATCGAATTCATCGTCACCGGCATCAAGGGCATTTTTCCGGGGCTCCTGAATTAA	0.647156	49.1803	0.278528	0.687656	0	0.891734	56.102	0.364923	0.687656	1	0.500786
NC_002695.2_cds_1829	MSMSSIPSSSQSGKLYGWVERIGNKVPHPFLLFIYLIIVLMVTTAILSAFGVSAKNPTDGTPVVVKNLLSVEGLHWFLPNVIKNFSGFAPLGAILALVLGAGLAERVGLLPALMVKMASHVNARYASYMVLFIAFFSHISSDAALVIMPPMGALIFLAVGRHPVAGLLAAIAGVGCGFTANLLIVTTDVLLSGISTEAAAAFNPQMHVSVIDNWYFMASSVVVLTIVGGLITDKIIEPRLGQWQGNSDEKLQTLTEMNRPGNPGD	265	ATGAGTATGTCTTCTATTCCGAGTAGTAGCCAGTCTGGCAAACTGTACGGCTGGGTTGAACGCATCGGTAACAAAGTGCCGCATCCGTTCCTGCTGTTTATCTATCTGATTATTGTGCTGATGGTGACCACCGCGATTCTGTCTGCGTTTGGTGTAAGCGCGAAAAATCCGACCGATGGTACCCCGGTGGTCGTGAAAAACCTGCTGAGCGTGGAAGGCCTGCATTGGTTCCTGCCGAACGTCATTAAAAACTTCAGCGGCTTTGCGCCGCTGGGTGCCATCCTGGCGCTGGTGCTGGGCGCGGGCCTGGCGGAACGTGTGGGGCTGCTGCCGGCGCTGATGGTGAAAATGGCCAGCCATGTGAACGCGCGTTACGCCAGCTATATGGTGCTGTTCATCGCGTTCTTCAGCCATATCTCCAGCGATGCGGCGCTGGTGATCATGCCGCCGATGGGTGCCCTGATCTTCCTGGCGGTGGGTCGTCACCCGGTGGCGGGTCTGCTGGCGGCGATTGCGGGCGTGGGCTGCGGCTTTACCGCGAACCTGCTGATCGTGACCACCGATGTGCTGCTGTCGGGTATCTCCACCGAAGCAGCGGCGGCGTTTAACCCGCAGATGCACGTCAGCGTCATCGACAACTGGTACTTCATGGCCAGCTCTGTCGTCGTCCTGACCATCGTGGGTGGCCTGATCACCGATAAAATCATCGAACCGCGTCTGGGTCAGTGGCAGGGTAACTCTGATGAAAAGCTGCAGACGCTGACGGAAATGAACCGTCCGGGTAATCCGGGTGATTAA	0.655015	50.2506	0.291915	0.687656	0	0.896987	58.1454	0.353113	0.687656	0	0.907592
NC_002695.2_cds_NP_309952.2_1834	MITHNFNTLDLLTSPVWIVSPFEEQLIYANSAARLLMQDLTFSQLRTGPYSVSSQKELPKYLSDLQNQHDIIEILTVQRKEEETALSCRLVLRELTETEPVIIFEGIEAPATLGLKASRSANYQRKKQGFYARFFLTNSAPMLLIDPSRDGQIVDANLAALNFYGYNHETMCQKHTWEINMLGRRVMPIMHEISHLPGGHKPLNFIHKLADGSTRHVQTYAGPIEIYGDKLMLCIVHDITEQKRLEEQLEHAAHHDAMTGLLNRRQFYHITEPGQMQHLAIAQDYSLLLIDTDRFKHINDLYGHSKGDEVLCALARTLESCARKGDLVFRWGGEEFVLLLPRTPLDTALSLAETIRVSVAKVSISGLPRFTVSIGVAHHEGNESIDELFKRVDDALYRAKNDGRNRVLAA	410	ATGATTACGCATAATTTTAATACGCTGGATCTGCTGACCTCTCCGGTGTGGATTGTCTCTCCGTTTGAAGAACAGCTGATTTATGCGAACAGTGCGGCGCGGCTGCTGATGCAGGATCTGACCTTCTCTCAGCTGCGTACCGGTCCGTATAGCGTATCATCGCAGAAAGAACTGCCGAAATATCTGAGCGATCTGCAGAACCAGCACGATATCATCGAAATTCTGACCGTGCAGCGTAAAGAAGAAGAAACCGCGCTGAGCTGCCGTCTGGTGCTGCGTGAACTGACCGAAACCGAACCGGTGATCATCTTTGAAGGTATCGAAGCGCCGGCGACCCTGGGTCTGAAAGCCAGCCGTAGCGCCAACTACCAGCGTAAAAAACAGGGCTTCTATGCGCGTTTCTTCCTGACGAACAGCGCGCCGATGCTGCTGATCGATCCGAGCCGTGACGGTCAGATCGTGGACGCGAACCTGGCGGCGCTGAACTTCTACGGTTACAACCACGAGACCATGTGCCAGAAACATACCTGGGAAATCAACATGCTGGGTCGTCGTGTGATGCCGATCATGCATGAAATCTCTCACCTGCCGGGTGGTCATAAACCGCTGAACTTCATCCACAAACTGGCGGACGGTAGCACCCGTCATGTGCAGACCTACGCCGGTCCGATCGAAATCTACGGTGACAAACTGATGCTGTGCATCGTTCACGATATCACCGAACAGAAACGTCTGGAAGAACAGCTGGAGCACGCGGCGCATCATGATGCGATGACCGGGCTGCTGAACCGTCGTCAGTTCTATCACATCACCGAACCGGGCCAGATGCAGCATCTGGCGATCGCGCAGGATTACTCCCTGCTGCTGATCGATACCGATCGTTTCAAACATATCAACGACCTCTACGGCCACAGCAAAGGTGATGAAGTCCTGTGTGCCCTGGCGCGTACGCTGGAAAGCTGCGCGCGTAAAGGCGATCTGGTGTTTCGTTGGGGCGGCGAAGAATTCGTGCTGCTGCTGCCGCGTACCCCGCTGGATACCGCGCTGTCTCTGGCGGAAACCATCCGTGTTTCTGTCGCGAAAGTCTCTATTAGTGGTTTACCGCGTTTCACGGTTTCAATTGGTGTTGCGCATCATGAAGGTAATGAATCAATCGATGAGCTGTTCAAACGTGTGGATGATGCGCTGTATCGTGCGAAAAATGATGGTCGTAACCGTGTCCTGGCGGCGTAA	0.662129	47.6886	0.266285	0.687656	0	0.894747	54.0146	0.376101	0.687656	0	0.503418
NC_002695.2_cds_NP_309960.1_1841	MTKQPPIAKADLQKTQGNRAPAAIKNNDVISFINQPSMKEQLAAALPRHMTAERMIRIATTEIRKVPALGNCDTMSFVSAIVQCSQLGLEPGSALGHAYLLPFGNKNEKSGKKNVQLIIGYRGMIDLARRSGQIASLSARVVREGDEFNFEFGLDEKLIHRPGENEDAPVTHVYAVARLKDGGTQFEVMTRKQIELVRSQSKAGNNGPWVTHWEEMAKKTAIRRLFKYLPVSIEIQRAVSMDEKEPLTIDPADSSVLTGEYSVIDNSEE	269	ATGACGAAACAACCGCCCATTGCGAAAGCGGATCTGCAGAAAACCCAGGGCAACCGTGCGCCGGCGGCGATCAAAAACAACGATGTGATTAGCTTTATCAACCAGCCGAGCATGAAAGAACAGCTGGCGGCGGCGCTGCCGCGTCATATGACGGCAGAACGTATGATCCGTATCGCGACCACCGAAATCCGTAAAGTGCCGGCGCTGGGCAACTGCGATACCATGAGCTTCGTCAGCGCGATTGTGCAGTGCAGCCAGCTGGGGCTGGAACCGGGGTCTGCGCTGGGTCACGCCTATCTGCTGCCGTTCGGTAACAAAAACGAAAAAAGCGGCAAAAAAAACGTGCAGCTGATCATCGGTTATCGTGGCATGATCGATCTGGCGCGTCGTAGCGGCCAGATCGCGAGCCTGTCGGCGCGTGTGGTGCGTGAAGGCGATGAATTCAACTTCGAATTTGGTCTGGACGAGAAACTGATCCACCGTCCGGGCGAAAACGAAGATGCGCCGGTGACCCATGTTTACGCGGTCGCGCGTCTGAAAGATGGCGGCACCCAGTTCGAAGTGATGACCCGTAAACAGATCGAACTGGTGCGTTCGCAGTCGAAAGCGGGTAACAACGGTCCGTGGGTCACCCACTGGGAAGAAATGGCCAAAAAAACCGCCATCCGTCGTCTGTTCAAATATCTGCCGGTGTCTATCGAAATCCAGCGTGCGGTGTCTATGGATGAGAAGGAACCGCTGACGATCGATCCGGCGGATTCTTCTGTGCTGACGGGGGAATATAGCGTCATCGATAATAGCGAGGAGTAA	0.660811	46.1728	0.322061	0.687656	0	0.89603	55.8025	0.383417	0.687656	0	0.488515
NC_002695.2_cds_NP_310154.2_2026	MIVRPQQHWLRRIFVWHGSVLSKISSRLLLNFLFSIAVIFMLPWYTHLGIKFTLAPFSILGVAIAIFLGFRNNAGYARYVEARKLWGQLMIASRSLLREVKTTLPDSASVREFARLQIAFAHCLRMTLRKQPQVEVLAHYLKTEDLQRVLASNSPANRILLIMGEWLAVQRRNGQLSDILFISLNDRLNDISAVLAGCERIAYTPIPFAYTLILHRTVYLFCIMLPFALVVDLHYMTPFISVLISYTFISLDCLAEELEDPFGTENNDLPLDAICNAIEIDLLQMNDEAEIPAKVLPDRHYQLT	304	ATGATTGTTCGTCCGCAACAGCACTGGCTGCGTCGTATTTTTGTCTGGCATGGCAGCGTACTCAGCAAAATTTCTTCGCGTCTGCTGCTGAACTTTCTGTTTAGCATTGCGGTGATTTTCATGCTGCCGTGGTACACCCATCTGGGCATCAAATTTACCCTGGCGCCGTTCTCGATTCTGGGCGTCGCGATCGCCATCTTCCTGGGCTTCCGTAACAACGCCGGTTATGCGCGTTATGTCGAAGCGCGTAAACTGTGGGGGCAGCTGATGATCGCCAGCCGTAGCCTGCTGCGTGAAGTGAAAACCACGCTGCCGGACAGCGCCAGCGTGCGTGAATTCGCGCGTCTGCAGATCGCCTTCGCCCACTGCCTGCGTATGACCCTGCGTAAACAGCCGCAGGTTGAAGTGCTGGCGCATTATCTGAAAACCGAAGATCTGCAGCGTGTGCTGGCGTCTAACTCGCCGGCGAACCGTATCCTGCTGATCATGGGCGAATGGCTGGCGGTGCAGCGTCGTAACGGGCAGCTGAGCGACATCCTGTTCATCTCGCTGAACGATCGCCTGAACGATATCTCTGCGGTGCTGGCGGGCTGCGAACGTATCGCCTACACGCCGATCCCGTTTGCCTACACCCTGATTCTGCATCGTACCGTGTATCTGTTCTGCATCATGCTGCCGTTCGCGCTGGTGGTGGATCTGCATTACATGACCCCGTTCATCTCTGTGCTGATCTCTTACACCTTTATCAGCCTGGATTGCCTGGCCGAAGAACTGGAAGATCCGTTCGGCACCGAAAACAACGATCTGCCGCTGGATGCGATCTGCAACGCCATCGAAATCGATCTGCTGCAGATGAACGATGAAGCGGAAATCCCGGCGAAAGTGTTACCGGATCGTCATTATCAATTAACGTAA	0.660165	48.1967	0.291957	0.687656	0	0.896952	55.4098	0.379862	0.687656	0	0.487079
NC_002695.2_cds_NP_310167.1_2039	MSRKDGVLALLVVVVWGLNFVVIKVGLHNMPPLMLAGLRFMLVAFPAIFFVARPKVPLNLLLGYGLTISFAQFAFLFCAINFGMPAGLASLVLQAQAFFTIVLGAFTFGERLHGKQLAGIALAISGVLVLIEDSFNGQHVAMLGFMLTLAAAFSWASGNIFNKKIMSHSSRPAVMSLVVWSALIPIIPFFVASLILDGSGKMIHSLVTIDMTTILALMYLAFVATIVGYGIWGTLLGRYETWRVAPLSLLVPVVGLASAALLLDERLTGLQFLGAVLIMAGLYINVFGLQWRKAVKVRG	299	ATGAGTCGTAAAGATGGTGTACTGGCGCTGCTGGTGGTTGTTGTCTGGGGTCTGAACTTTGTTGTCATCAAAGTCGGTCTGCATAACATGCCGCCACTGATGCTGGCCGGCCTGCGTTTCATGCTGGTTGCCTTCCCGGCGATTTTTTTTGTGGCGCGTCCAAAAGTTCCGCTGAATCTGCTGCTGGGGTACGGTCTGACGATCAGCTTCGCGCAGTTCGCGTTCCTGTTCTGCGCGATTAACTTCGGCATGCCGGCGGGGCTGGCGAGTCTGGTGCTGCAGGCGCAGGCGTTCTTCACCATCGTGCTGGGTGCGTTTACCTTTGGTGAACGTCTGCATGGTAAACAGCTGGCGGGTATCGCGCTGGCGATCAGCGGTGTGCTGGTGCTGATCGAAGATTCTTTCAACGGTCAGCATGTGGCGATGCTGGGGTTCATGCTGACGCTGGCGGCGGCGTTTAGCTGGGCCTCTGGTAACATCTTTAACAAAAAAATCATGTCGCACTCTTCTCGTCCGGCGGTGATGAGCCTGGTGGTGTGGTCTGCGCTGATCCCGATTATCCCGTTCTTCGTGGCGTCTCTGATCCTGGATGGTTCTGGTAAAATGATCCATAGCCTGGTGACCATCGATATGACCACCATCCTGGCGCTGATGTACCTGGCGTTCGTCGCCACCATCGTCGGTTACGGCATCTGGGGCACGCTGCTGGGTCGTTATGAAACGTGGCGTGTGGCGCCGCTGTCGCTGCTGGTGCCGGTGGTTGGTCTGGCGAGCGCGGCGCTGCTGCTGGATGAACGTCTGACGGGGCTGCAGTTCCTGGGTGCGGTGCTGATCATGGCGGGTCTGTATATCAACGTCTTTGGTCTGCAGTGGCGTAAAGCGGTGAAGGTTCGTGGTTAA	0.652558	50.1111	0.283445	0.687656	0	0.87616	57.5556	0.355671	0.687656	0	0.910484
NC_002695.2_cds_NP_310301.1_2170	MMVEFIGQDGAKTCEELAGKFGVSTRKVASTLAVVTATGRLARVNQNGKFRYCMSGGNLPADPKAAPVTKNDGKAFPQPAGAALPVREAATQEEIKTETVADIVQPLPSFTETQADELIFPSLRRANLALRRAKSDVQKWERVCAALRELNKHRDIVRQITDSSRRVVSEK	171	ATGATGGTTGAATTTATCGGTCAGGATGGCGCGAAAACCTGCGAAGAACTGGCGGGCAAATTTGGCGTTAGTACCCGTAAAGTTGCGTCGACGCTGGCGGTGGTGACCGCAACCGGCCGTCTGGCGCGTGTCAACCAGAATGGTAAATTCCGTTATTGCATGAGCGGCGGCAATCTGCCGGCGGATCCGAAAGCGGCGCCGGTCACCAAAAACGACGGTAAAGCGTTCCCGCAGCCGGCGGGCGCCGCGCTGCCGGTTCGTGAAGCGGCGACCCAGGAAGAAATCAAAACCGAAACCGTGGCGGATATCGTGCAGCCGCTGCCGAGCTTCACCGAAACCCAGGCGGATGAGCTGATCTTCCCGTCACTGCGTCGTGCGAACCTGGCGCTGCGTCGTGCGAAATCTGATGTCCAGAAATGGGAACGCGTCTGCGCGGCGCTGCGCGAACTGAATAAACATCGTGATATTGTGCGTCAGATCACCGATAGCAGCCGTCGTGTAGTTAGCGAAAAGTAA	0.668207	54.2636	0.292078	0.687656	0	0.914122	58.3333	0.37078	0.687656	0	0.501916
NC_002695.2_cds_NP_310318.3_2189	MIENHLYSLVTDVKYKLLPCLLAILLTGCDRTEVTLSFTPEMASFSNEFDFDPLRGPVKDFTQTLMDEQGEVTKRVSGTLSEEGCFDSLELLDLENNTVVALVLDANYYRDAETLEKRVRLQGKCQLAELPSAGVSWETDDNGFVIKASSKQMQMEYRYDDQGYPLGKTTKSNDKTLSVSATPSTDPIKKLDYTAVTLLNNQRVGNVKQSCEYDSHANPVGCQLIIVDEGVKPAVERVYTIKNTIDYY	248	ATGATTGAAAACCATCTCTATTCGCTGGTAACCGATGTTAAATACAAACTGCTGCCGTGCCTGCTGGCGATTCTGCTGACCGGCTGTGATCGTACGGAAGTGACCCTGTCTTTTACGCCGGAAATGGCCTCTTTCAGCAACGAATTTGATTTTGATCCGCTGCGTGGCCCGGTGAAAGATTTCACCCAGACGCTGATGGATGAACAGGGCGAAGTCACCAAACGTGTCAGCGGCACCCTGAGCGAAGAAGGCTGCTTTGACAGCCTGGAACTGCTGGATCTGGAAAATAACACCGTGGTGGCGCTGGTGCTGGATGCCAACTATTATCGTGACGCGGAAACCCTGGAAAAACGTGTGCGTCTGCAGGGCAAATGCCAGCTGGCGGAACTGCCGAGCGCGGGTGTGTCTTGGGAAACCGATGATAACGGCTTTGTGATCAAAGCGTCCTCTAAACAGATGCAGATGGAATACCGTTACGATGATCAGGGCTATCCGCTGGGCAAAACGACCAAAAGCAACGACAAAACCCTGTCTGTGTCTGCGACGCCGTCTACCGATCCGATCAAAAAACTGGATTATACTGCGGTGACGCTGCTGAACAACCAGCGTGTGGGCAACGTGAAACAGAGCTGCGAATACGACAGCCATGCCAACCCGGTGGGTTGCCAGCTGATCATCGTGGATGAAGGTGTCAAACCGGCGGTGGAACGTGTGTATACCATCAAAAACACCATCGATTACTACTAA	0.664389	43.7751	0.307448	0.687656	0	0.91518	52.3427	0.400367	0.687656	1	0.492385
NC_002695.2_cds_NP_310458.1_2328	MWQAISRLLSEQLGEGEIELRNELPGGEVHAAWHLRYAGHDFFVKCDERELLPGFTAEADQLELLSRSKTVTVPKVWAVGADRDYSFLVMDYLPPRPLDAHSAFILGQQIARLHQWSDQPQFGLDFDNSLSTTPQPNTWQRRWSTFFAEQRIGWQLELAAEKGIAFGNIDAIVEHIQQRLASHQPQPSLLHGDLWSGNCALGPDGPYIFDPACYWGDRECDLAMLPLHTEQPPQIYDGYQSVSPLPADFLERQPVYQLYTLLNRARLFGGQHLVIAQQSLDRLLAA	286	ATGTGGCAGGCAATTAGCCGTCTGCTCAGTGAACAGCTGGGCGAAGGCGAAATTGAACTGCGTAACGAACTGCCGGGCGGCGAAGTGCATGCGGCGTGGCATCTGCGTTATGCCGGTCACGATTTCTTTGTCAAATGCGATGAACGCGAACTGCTGCCGGGTTTTACCGCGGAAGCGGACCAGCTGGAACTGCTGTCGCGTAGCAAAACCGTCACCGTGCCGAAAGTGTGGGCGGTGGGCGCGGATCGTGATTACAGCTTCCTGGTGATGGATTATCTGCCGCCGCGTCCGCTGGATGCGCACAGCGCGTTCATCCTGGGGCAGCAGATCGCCCGTCTGCATCAGTGGAGCGATCAGCCGCAGTTTGGCCTGGATTTTGATAACAGCCTGAGCACCACGCCGCAGCCGAATACCTGGCAGCGCCGTTGGAGCACCTTCTTTGCGGAACAGCGTATCGGTTGGCAGCTGGAACTGGCGGCGGAAAAAGGCATCGCCTTTGGCAACATCGATGCCATCGTGGAACATATTCAGCAGCGCCTGGCGTCGCATCAGCCGCAGCCGTCTCTGCTGCATGGTGATCTGTGGTCTGGCAACTGCGCGCTGGGTCCGGATGGTCCGTATATCTTCGACCCGGCCTGCTACTGGGGCGATCGCGAATGCGATCTGGCGATGCTGCCGCTGCATACCGAACAGCCGCCGCAGATCTATGATGGTTACCAGTCTGTGTCGCCGCTGCCGGCGGATTTTCTGGAACGTCAGCCGGTTTATCAGCTGTATACGCTGCTGAACCGTGCGCGTCTGTTCGGGGGTCAGCATCTGGTGATCGCGCAGCAGAGCCTGGATCGTCTGCTGGCGGCATGA	0.659384	51.9164	0.293315	0.687656	0	0.928106	60.0465	0.358115	0.687656	0	0.484175
NC_002695.2_cds_NP_310539.1_2408	MSDYQMFEVQVSQVEPLTEQVKRFTPVATDGKPLPAFTGGSHIIVQMSDGDNQYSNAYSLLSSPHNTSSYQIAVRLEENSRGGSRFLHQQVKVGDRLTISTPNNLFALIPSARKHLFIAGGIGIPPFLSHMAELQHSDVDWQLHYCSRNPESCAFRDELVQHPQAEKVHLHQSSTGTRLELARLLADIEPGTHVYTCGPEALIEAVRSEAARLDIAADTLHFEQFAIEDKTGDAFTLVLARSGKEFVVPEEMTILQVIENNKAAKVECLCREGVCGTCETAILEGEADHRDQYFSDEERASQQSMLICCSRAKGKRLVLDL	321	ATGAGTGATTATCAGATGTTTGAAGTACAGGTCAGCCAGGTTGAACCGCTGACCGAACAGGTTAAACGTTTCACCCCGGTGGCGACCGACGGTAAACCGCTGCCGGCGTTCACCGGCGGTAGCCATATCATCGTGCAGATGTCTGATGGCGATAATCAGTACAGCAACGCCTATAGCCTGCTGAGCAGCCCGCATAACACGAGCAGCTATCAGATTGCGGTGCGTCTGGAAGAAAATAGCCGTGGCGGCTCGCGTTTCCTGCATCAGCAGGTGAAAGTTGGCGATCGTCTGACCATCAGCACCCCGAACAACCTGTTTGCGCTGATTCCGTCTGCGCGTAAACATCTGTTCATCGCAGGCGGTATCGGTATTCCGCCGTTCCTGTCGCATATGGCGGAACTGCAGCACAGCGACGTCGACTGGCAGCTGCATTATTGCAGCCGTAACCCGGAAAGCTGCGCGTTCCGTGATGAACTGGTGCAGCACCCGCAGGCGGAAAAAGTGCATCTGCATCAGAGCTCCACCGGCACCCGTCTGGAACTGGCGCGCCTGCTGGCGGATATCGAACCGGGCACCCACGTGTACACCTGCGGTCCGGAAGCGCTGATCGAAGCGGTGCGTAGCGAAGCGGCGCGTCTGGATATCGCGGCCGATACCCTGCATTTCGAACAGTTCGCGATCGAAGACAAAACCGGCGATGCCTTCACCCTGGTGCTGGCGCGTAGCGGCAAAGAATTTGTGGTGCCGGAGGAGATGACCATTCTGCAGGTCATCGAAAACAACAAAGCGGCGAAAGTCGAATGCCTGTGCCGTGAAGGCGTGTGCGGCACCTGCGAAACCGCCATCCTGGAAGGTGAAGCGGATCATCGTGATCAGTACTTTTCTGATGAAGAGCGTGCGAGCCAGCAGAGCATGCTGATCTGCTGCTCACGTGCGAAAGGCAAACGTCTGGTTTTAGATTTATAA	0.670447	50.3106	0.263033	0.687559	1	0.915738	56.7288	0.356243	0.687656	0	0.486254
NC_002695.2_cds_NP_310577.1_2444	MLAFTWIALRFIHFTSLMLVFGFAMYGAWLAPLTIRRLLTKRFLRLQQHAAVWSLISATAMLAVQGGLMGTGWKDVFSPNIWQAVLQTQFGGVWLWQIVLALVTLIVALMQPRNMPRLLFMLTTAQFILLAGVGHATLNEGVTAKIHQTNHAIHLICAAAWFGGLLPVLWCMQLIKGRWRHQAIQALMRFSWCGHFAVIGVLASGVLNALLITGFPPTLTTYWGQLLLLKAILVMIMVVIALANRYVLVPRMRQDEDRAAPWFVWMTKLEWAIGAVVLLIISLLATLEPF	290	ATGCTGGCTTTTACCTGGATTGCGCTGCGTTTTATTCACTTTACCTCACTGATGCTGGTTTTTGGTTTTGCCATGTACGGCGCGTGGCTGGCGCCGCTGACCATCCGTCGTCTGCTGACCAAACGTTTCCTGCGTCTGCAGCAGCATGCGGCGGTATGGTCGCTGATCAGCGCGACCGCAATGCTGGCGGTGCAGGGCGGCCTGATGGGTACCGGTTGGAAAGATGTGTTCAGCCCGAACATCTGGCAGGCGGTGCTGCAGACGCAGTTCGGTGGCGTCTGGCTGTGGCAGATCGTGCTGGCGCTGGTGACCCTGATCGTCGCGCTGATGCAGCCGCGTAACATGCCGCGTCTGCTGTTCATGCTGACCACCGCGCAGTTCATCCTGCTGGCGGGCGTGGGTCATGCCACGCTGAATGAAGGCGTCACCGCGAAAATCCACCAGACCAACCACGCGATCCATCTGATCTGTGCGGCGGCCTGGTTTGGCGGCCTGCTGCCGGTGCTGTGGTGCATGCAGCTGATTAAAGGCCGCTGGCGTCATCAGGCGATCCAGGCGCTGATGCGTTTCTCTTGGTGCGGCCACTTTGCCGTGATCGGTGTGCTGGCCAGCGGCGTGCTGAACGCGCTGCTGATCACCGGTTTCCCGCCGACCCTGACCACCTACTGGGGTCAGCTGCTGCTGCTGAAAGCGATCCTGGTCATGATCATGGTGGTGATCGCGCTGGCGAACCGTTACGTGCTGGTGCCGCGTATGCGTCAGGATGAAGACCGTGCGGCGCCGTGGTTCGTGTGGATGACGAAACTGGAATGGGCGATCGGCGCGGTTGTGCTGCTGATCATCAGCCTGCTGGCGACTCTGGAGCCGTTCTAA	0.642311	53.0355	0.275335	0.687656	0	0.917112	61.3975	0.369726	0.687656	0	0.501575
NC_002695.2_cds_NP_310933.1_2781	MKRINALTIAGTDPSGGAGIQADLKTFSALGAYGCSVITALVAQNTRGVQSVYRIEPDFVAAQLDSVFSDVRIDTTKIGMLAETDIVEAVAERLQRYQIQNVVLDTVMLAKSGDPLLSPSAVATLRSRLLPQVSLITPNLPEAAALLDAPHARTEQEMLEQGRALLAMGCGAVLMKGGHLDDEQSPDWLFTREGEQRFTAPRIMTKNTHGTGCTLSAALAALRPRHTNWADTVQEAKSWLSSALAQADTLEVGHGIGPVHHFHAWW	266	ATGAAACGTATTAATGCGCTGACCATTGCCGGCACCGATCCGTCTGGCGGCGCGGGTATTCAGGCGGATCTGAAAACCTTTAGCGCGCTGGGTGCTTATGGCTGCTCGGTGATTACCGCGCTGGTGGCGCAGAACACCCGTGGTGTGCAGTCGGTTTATCGTATTGAGCCGGATTTTGTGGCGGCGCAGCTGGATAGCGTGTTCAGCGATGTGCGTATCGACACCACCAAAATCGGCATGCTGGCGGAAACCGACATCGTCGAAGCGGTGGCGGAACGTCTGCAGCGTTATCAGATCCAGAACGTGGTGCTGGATACCGTGATGCTGGCGAAAAGCGGTGATCCGCTGCTGTCGCCGAGCGCCGTGGCGACGCTGCGTAGCCGTCTGCTGCCGCAGGTGAGCCTGATCACGCCGAATCTGCCGGAAGCCGCGGCGCTGCTGGATGCGCCGCATGCGCGTACCGAACAGGAAATGCTGGAACAGGGTCGTGCGCTGCTGGCGATGGGTTGTGGCGCGGTGCTGATGAAAGGCGGCCACCTGGACGATGAACAGAGCCCGGATTGGCTGTTCACCCGTGAAGGCGAACAGCGTTTCACCGCGCCGCGTATCATGACCAAAAACACCCATGGTACCGGTTGCACCCTGTCGGCGGCCCTGGCGGCGCTGCGTCCGCGTCACACGAACTGGGCGGATACCGTCCAGGAAGCGAAATCCTGGCTGTCTAGCGCGCTGGCACAGGCGGATACGCTGGAAGTTGGTCATGGTATCGGTCCGGTTCATCATTTCCATGCTTGGTGGTAA	0.659161	55.0562	0.261698	0.687656	0	0.924865	61.0487	0.349463	0.687656	0	0.494882
NC_002695.2_cds_NP_311506.2_3349	MRCKTLTAAAAVLLMLTAGCSTLERVVYRPDINQGNYLTANDVSKIRVGMTQQQVAYALGTPLMSDPFGTNTWFYVFRQQPGHEGVTQQTLTLTFNSSGVLTNIDNKPALSGN	113	ATGCGTTGTAAAACGCTGACGGCGGCGGCCGCCGTGCTGCTGATGCTGACGGCGGGCTGCAGCACGCTGGAACGCGTGGTTTATCGTCCGGATATTAACCAGGGCAACTATCTGACCGCCAACGATGTCAGCAAAATTCGCGTGGGCATGACGCAGCAGCAGGTGGCCTATGCGCTGGGTACCCCGCTGATGAGCGATCCGTTCGGCACCAACACCTGGTTCTACGTGTTCCGTCAGCAGCCGGGTCATGAAGGCGTAACCCAGCAGACCCTGACCCTGACCTTCAACAGCAGCGGCGTGCTGACGAACATCGATAATAAACCGGCGCTGAGCGGTAACTAA	0.65623	49.4152	0.307962	0.687656	0	0.926119	59.3567	0.381885	0.687656	0	0.516122
NC_002695.2_cds_NP_311714.1_3552	MWARRFGQHSWQFPQGGINPGESAEQAMYRELFEEVGLSRKDVRILASTRNWLRYKLPKRLVRWDTKPVCIGQKQKWFLLQLVSGDAEINMQTSSTPEFDGWRWVSYWYPVRQVVSFKRDVYRRVMKEFASVVMSLQENTPKPQNASAYRRKRG	154	ATGTGGGCACGTCGTTTTGGTCAGCACAGCTGGCAGTTCCCGCAGGGCGGCATCAACCCGGGGGAAAGCGCGGAACAGGCGATGTATCGCGAACTGTTTGAAGAAGTGGGCCTGAGCCGTAAAGATGTGCGTATTCTGGCCAGCACCCGTAACTGGCTGCGTTATAAACTGCCGAAACGTCTGGTGCGCTGGGATACCAAACCGGTGTGCATCGGCCAGAAACAGAAATGGTTCCTGCTGCAGCTGGTGAGCGGCGATGCGGAAATCAACATGCAGACCAGCAGCACGCCGGAATTCGATGGCTGGCGTTGGGTGAGCTACTGGTACCCGGTGCGCCAGGTGGTGAGCTTCAAACGTGATGTGTATCGCCGTGTGATGAAAGAATTTGCGAGCGTGGTGATGTCGCTGCAGGAAAACACGCCGAAACCGCAGAACGCGTCAGCCTATCGCCGTAAACGTGGCTAA	0.630969	49.0323	0.262966	0.687656	0	0.948317	57.2043	0.390195	0.687656	0	0.500319
NC_002695.2_cds_NP_312260.2_4088	MLIPGVQAAKPQKVTLMVDDVPVAQVLQALAEQEKLNLVVSPDVSGTVSLHLTDVPWKQALQTVVKSAGLITRQEGNILSVHSIAWQNDNIARQEAEQARAQANLPLENRNITLQYADAGELAKAGEKLLSAKGSMTVDKRTNRLLLRDNKTALSALEQWVAQMDLPVGQVELSAHIVTINEKSLRELGVKWTLADAQHAGGVGQVTTLGSDLSVATATTHVGFNIGRINGRLLDLELSALEQKQQLDIIASPRLLASHLQPASIKQGSEIPYQVSSGESGATSVEFKEAVLGMEVTPTVLQKGRIRLKLHISQNVPGQVLQQADGEVLAIDKQEIETQVEVKSGETLALGGIFTRKNKSGQDSVPLLGDIPWFGQLFRHDGKEDERRELVVFITPRLVSSE	402	ATGCTGATTCCGGGTGTACAGGCCGCGAAACCGCAGAAAGTCACCCTGATGGTTGATGATGTGCCGGTTGCGCAGGTGCTGCAGGCGCTGGCGGAGCAGGAGAAACTGAACCTGGTCGTCTCGCCGGATGTCAGCGGCACCGTAAGCCTGCATCTGACCGATGTGCCGTGGAAACAGGCACTGCAGACCGTCGTGAAAAGCGCGGGTCTGATCACCCGTCAGGAAGGCAACATCCTGAGCGTTCACTCCATCGCCTGGCAGAACGATAACATCGCCCGTCAGGAAGCGGAACAGGCGCGTGCGCAGGCCAACCTGCCGCTGGAAAACCGTAACATCACCCTGCAGTACGCCGATGCCGGCGAACTGGCGAAAGCGGGCGAAAAACTGCTGTCGGCGAAAGGCAGCATGACCGTGGATAAACGTACCAACCGTCTGCTGCTGCGTGACAACAAAACCGCGCTGAGCGCGCTGGAACAGTGGGTGGCTCAGATGGATCTGCCGGTGGGTCAGGTGGAACTGTCTGCGCATATCGTTACCATCAACGAAAAATCTCTGCGTGAGCTGGGTGTTAAATGGACCCTGGCGGATGCGCAGCATGCCGGTGGTGTGGGTCAGGTGACCACTCTGGGTAGCGATCTGTCTGTCGCGACCGCGACCACCCATGTTGGTTTCAACATCGGTCGTATCAACGGTCGTCTGCTGGATCTGGAACTGAGCGCGCTGGAGCAGAAACAGCAGCTGGATATCATCGCGTCTCCGCGTCTGCTGGCGAGCCATCTGCAGCCGGCGTCTATCAAACAGGGTTCTGAAATTCCGTATCAGGTGAGCAGCGGCGAAAGCGGTGCGACCTCTGTTGAATTTAAAGAAGCGGTGCTGGGTATGGAAGTGACCCCGACCGTGCTGCAGAAAGGCCGTATCCGTCTGAAACTGCATATCAGCCAGAACGTTCCGGGTCAGGTGCTGCAGCAGGCGGATGGCGAAGTTCTGGCCATCGATAAACAGGAAATCGAAACCCAGGTGGAAGTGAAATCTGGTGAAACCCTGGCCCTGGGTGGCATTTTTACCCGTAAAAACAAAAGCGGTCAGGACTCTGTGCCGCTGCTGGGTGATATTCCGTGGTTCGGTCAGCTGTTCCGTCATGATGGTAAAGAAGATGAACGTCGTGAACTGGTTGTGTTCATCACCCCGCGTCTGGTGTCTTCTGAATGA	0.665058	54.5079	0.293862	0.687656	0	0.913013	57.2374	0.390584	0.687656	0	0.580802
NC_002695.2_cds_NP_312500.1_4325	MDLLIVLTYVALAWAVFKIFRIPVNQWTLATAALGGVFLVSGLILLMNYNHPYTFTAQKAVIAIPITPQVTGIVTEVTDKNNQLIQKGEVLFKLDPVRYQARVDRLQADLMTATHNIKTLRAQLTEAQANTTQVSAERDRLFKNYQRYLKGSQAAVNPFSERDIDDARQNFLAQDALVKGSVAEQAQIQSQLDSMVNGEQSQIVSLRAQLTEAKYNLEQTVIRAPSNGYVTQVLIRPGTYAAALPLRPVMVFIPEQKRQIVAQFRQNSLLRLKPGDDAEVVFNALPGQVFHGKLTSILPVVPGGSYQAQGVLQSLTVVPGTDGVLGTIELDPNDDIDALPDGIYAQVAVYSDHFSHVSVMRKVLLRMTSWMHYLYLDH	378	ATGGATTTACTGATTGTACTGACCTATGTTGCGCTGGCGTGGGCGGTTTTCAAAATTTTTCGTATTCCGGTCAATCAGTGGACGCTGGCGACCGCGGCGCTGGGCGGCGTGTTCCTGGTCAGTGGTCTGATCCTGCTGATGAACTATAACCATCCGTATACCTTTACCGCGCAGAAAGCGGTCATCGCGATCCCGATCACGCCGCAGGTGACCGGTATCGTGACTGAAGTCACCGATAAAAACAACCAGCTGATTCAGAAAGGTGAAGTGCTGTTCAAACTGGATCCGGTGCGTTATCAGGCGCGTGTCGATCGTCTGCAGGCCGATCTGATGACCGCGACCCATAACATCAAAACGCTGCGTGCGCAGCTGACCGAAGCGCAGGCGAACACCACCCAGGTTTCTGCGGAACGTGATCGTCTGTTCAAAAACTATCAGCGTTACCTGAAAGGCTCTCAGGCGGCGGTGAACCCGTTCTCTGAACGTGATATCGATGATGCCCGTCAGAACTTCCTGGCGCAGGATGCGCTGGTGAAAGGTTCTGTGGCGGAACAGGCGCAGATCCAGTCTCAGCTGGATTCTATGGTTAACGGTGAACAGTCTCAGATCGTCAGCCTGCGTGCGCAGCTGACCGAAGCGAAATACAACCTGGAACAGACCGTGATCCGTGCGCCGTCTAACGGTTATGTGACCCAGGTGCTGATCCGTCCGGGTACCTATGCGGCGGCGCTGCCGCTGCGTCCGGTTATGGTGTTCATTCCGGAACAGAAACGTCAGATCGTGGCGCAGTTTCGTCAGAACTCTCTGCTGCGTCTGAAACCGGGCGATGATGCGGAAGTGGTGTTCAACGCGCTGCCGGGTCAGGTTTTTCATGGTAAACTGACCTCTATCCTGCCGGTGGTCCCGGGCGGCTCTTACCAGGCGCAGGGCGTGCTGCAGAGCCTCACCGTGGTCCCGGGCACGGATGGTGTCCTGGGCACGATCGAACTGGATCCGAACGATGATATCGATGCGCTGCCGGATGGTATCTATGCGCAGGTGGCGGTTTACAGCGATCATTTTAGCCATGTTTCTGTCATGCGTAAAGTTCTGCTGCGTATGACCAGCTGGATGCATTATCTGTATCTCGATCATTGA	0.663901	52.6825	0.291425	0.687656	1	0.906954	55.6728	0.364498	0.687656	0	0.506041
NC_002695.2_cds_NP_312704.1_4519	MSEFITVARPYAKAAFDFAVEHQSVERWQDMLAFAAEVTKNEQMAELLSGALAPETLAESFIAVCGEQLDENGQNLIRVMAENGRLNALPDVLEQFIHLRAVSEATAEVDVISAAALSEQQLAKISAAMEKRLSRKVKLNCKIDKSVMAGVIIRAGDMVIDGSVRGRLERLADVLQS	177	ATGAGTGAATTCATCACCGTAGCGCGTCCGTATGCCAAAGCAGCGTTTGATTTTGCCGTGGAACATCAGTCGGTTGAACGTTGGCAGGATATGCTGGCGTTTGCGGCGGAAGTGACCAAAAACGAACAGATGGCGGAGCTGCTGAGCGGTGCGCTGGCGCCGGAAACGCTGGCGGAAAGCTTCATCGCCGTGTGCGGCGAACAGCTGGATGAAAACGGCCAGAACCTGATTCGTGTGATGGCGGAAAACGGCCGTCTGAATGCGCTGCCGGATGTCCTGGAACAGTTCATCCACCTGCGTGCGGTCAGCGAAGCGACCGCGGAAGTCGATGTCATCAGCGCGGCGGCCCTGAGCGAACAGCAGCTGGCGAAAATCAGCGCGGCGATGGAAAAACGTCTGTCTCGTAAAGTGAAACTGAACTGCAAAATCGACAAAAGCGTGATGGCGGGCGTGATCATCCGCGCGGGCGATATGGTCATCGACGGCTCTGTGCGTGGCCGTCTGGAACGTCTGGCGGATGTGCTGCAGAGCTAA	0.657838	51.1236	0.309088	0.687656	0	0.920394	58.0524	0.381858	0.687656	0	0.489423
NC_002695.2_cds_NP_312850.1_4666	MLNERQLKIVDLLEQQPRTPGELAQQTGVSGRTILRDIDYLNFTLNGKARISASGSAGYQLEIFERRSFFQLLQKHDNDDRLLALLLLNTFTPRAQLASALNLPETWVAERLPRLKQRYERTCCLASRPGLGHFIDETEEKRVILLANLLRKDPFLIPLAGVTRDNLQHLSTACDNQHRWPLMQGDYLSSLILAIYALRNQLTDEWPQYPGDEIKQIVEHNGLFLGDNAVRTLTGLIEKQHQQAQVISADHVLGLLQRVPGLASLNIIDTQLVENITGHLLRCLAAPVWIAEHRQSSMNNLKAAWPAAFDMSLHFITLLREQLDIPLFDSDLIGLYFACALERHQNERQPIILLSDQNAIATINQLAIERDVLHCRVIIARSLSELVAIREEIEPLLIINNSHYLLDDAVNNYITVKNIITAAGIEQIKHFLATAFIRQQPERFFSAPGSFHYSNVRGESWQHITRQICAQLVAQHHITADEAQRIIAREGEGENLIVNRLAIPHCWSEQERRFRGFFITLAQPVEVNNEVINHVLIACAAADARHELKIFSYLASVLCQHPAEVIAGLTGYEAFMELLHKG	582	ATGCTGAATGAACGTCAACTGAAAATTGTCGATCTGCTGGAACAGCAGCCGCGTACGCCTGGTGAGCTGGCGCAACAGACTGGTGTTAGTGGTCGTACTATTCTCCGTGATATTGATTACCTGAACTTCACCCTGAATGGCAAAGCGCGTATCTCAGCGTCTGGCTCTGCGGGTTATCAGCTGGAAATCTTCGAGCGTCGTAGCTTCTTCCAGCTGCTGCAGAAACACGACAACGACGACCGTCTGCTGGCGCTGCTGCTGCTGAACACCTTCACCCCGCGTGCGCAGCTGGCGTCTGCGCTGAACCTGCCGGAAACCTGGGTCGCGGAACGTCTGCCGCGTCTGAAACAGCGTTATGAACGTACCTGCTGCCTGGCGAGCCGTCCGGGTCTGGGTCACTTCATCGATGAAACCGAAGAAAAACGTGTTATCCTGCTGGCCAACCTGCTGCGTAAAGATCCGTTCCTGATCCCGCTGGCCGGTGTGACCCGTGATAACCTGCAGCATCTGTCTACCGCCTGCGATAACCAGCATCGTTGGCCGCTGATGCAGGGTGATTACCTGTCTTCGCTGATCCTGGCGATTTATGCGCTGCGTAACCAGCTGACCGATGAATGGCCGCAGTATCCGGGTGATGAAATCAAACAGATTGTCGAACACAACGGTCTGTTCCTGGGCGATAACGCGGTGCGTACCCTGACCGGTCTGATTGAGAAACAGCATCAGCAGGCGCAGGTGATCTCCGCGGATCACGTTCTGGGTCTGCTGCAGCGTGTGCCGGGTCTGGCGTCTCTGAACATCATCGATACCCAGCTGGTGGAGAACATCACTGGTCACCTGCTGCGTTGCCTGGCGGCGCCGGTGTGGATCGCGGAACATCGTCAGTCTTCTATGAACAACCTGAAAGCGGCGTGGCCGGCGGCGTTCGATATGTCGCTGCATTTCATCACCCTGCTGCGTGAACAGCTGGATATTCCGCTGTTCGATTCCGATCTGATCGGTCTGTATTTCGCGTGCGCGCTGGAGCGTCACCAGAACGAGCGTCAGCCGATCATCCTGCTGAGCGATCAGAACGCGATTGCGACCATCAACCAGCTGGCGATCGAACGTGATGTGCTGCATTGCCGTGTGATCATCGCGCGTTCTCTGTCTGAACTGGTGGCGATCCGTGAAGAGATCGAGCCGCTGCTGATCATCAACAACAGCCACTACCTGCTGGACGATGCGGTGAACAACTATATCACCGTGAAAAACATCATTACCGCGGCGGGTATCGAACAGATCAAACACTTCCTGGCCACCGCGTTCATCCGTCAGCAGCCGGAGCGTTTCTTCTCTGCGCCGGGTTCTTTTCATTACAGCAACGTTCGTGGTGAGTCTTGGCAGCATATCACCCGTCAGATCTGTGCGCAGCTGGTCGCGCAGCATCACATCACCGCAGATGAAGCACAGCGTATCATCGCACGTGAAGGTGAAGGTGAAAACCTGATCGTGAACCGTCTGGCGATCCCGCACTGCTGGTCTGAACAGGAACGTCGTTTTCGTGGTTTTTTTATCACTCTGGCACAGCCGGTGGAGGTTAATAACGAAGTGATTAACCATGTGCTGATTGCATGCGCAGCAGCAGATGCGCGTCATGAACTGAAAATTTTTAGCTACCTGGCGAGTGTCCTGTGTCAACATCCGGCGGAGGTTATTGCAGGCCTGACTGGTTATGAAGCGTTTATGGAACTGCTGCACAAAGGTTGA	0.665221	49.4568	0.282552	0.687656	0	0.887028	55.2887	0.376179	0.687656	0	0.497134
NC_002695.2_cds_NP_313010.2_4827	MASGDGRGAFRGVPFLVWREQRERGGRNIVRREYPLRETGGADDLGPKLAEFTFSVLVMGDDVQTQRNRLRDALRAPGAGELLHPDYGTLNVLINSFESRYNAAEQGVVEFTINVTPVSDDTAPAVTQDTAAILEQKSTTALGKVFETLEAGWTVISDGMHDVQAMTETISDKVSALENAVSGMGIVQDISAFTATFTALKGNATALLTAPSRMASSFAGLFSALITLPSLPSLSSGGLNTRPGGSIGRTTSAFSQGMPQLYRTLSSLRYVLDEQDNPQTLIGLTPAAQKNIRLIRAVMQSAAVVAQAQTVGKLLDQVLSQETLPDSDAAHRTWPVWLESSVDLQRINRDLSEALERQVMTLSGQGYTATALTLRDARLALTEDLNTRGVQLPGATVVTVRTTEPALVTLYRATGNSTGWQRFVRRNGIVDPLFIPGGHSVEVISEQQG	449	ATGGCGAGTGGTGATGGTCGTGGTGCGTTTCGTGGTGTTCCGTTTCTGGTGTGGCGTGAACAGCGCGAACGCGGTGGTCGTAACATTGTGCGTCGTGAATATCCGCTGCGTGAAACCGGTGGCGCAGATGATCTGGGTCCGAAACTGGCGGAATTTACCTTCTCTGTTCTGGTGATGGGTGACGATGTGCAGACGCAGCGTAACCGTCTGCGTGATGCGCTGCGTGCGCCGGGTGCGGGCGAACTGCTGCATCCTGACTACGGTACCCTGAACGTCCTGATCAACAGCTTTGAATCTCGTTATAACGCGGCGGAACAGGGCGTGGTTGAATTCACCATCAACGTTACCCCGGTGAGCGATGATACCGCGCCGGCGGTTACGCAGGATACCGCGGCCATCCTGGAACAGAAAAGCACCACCGCGCTGGGCAAAGTGTTCGAAACCCTGGAGGCGGGTTGGACCGTTATCTCTGATGGTATGCACGATGTGCAGGCGATGACCGAAACCATCTCTGATAAAGTGTCTGCGCTGGAAAACGCGGTGTCGGGTATGGGTATTGTGCAGGATATCTCTGCCTTCACTGCCACCTTCACCGCGCTGAAAGGTAACGCGACCGCGCTGCTGACTGCGCCGAGCCGTATGGCCAGCAGCTTCGCCGGCCTGTTCAGCGCGCTGATCACGCTGCCGTCTCTGCCGTCTCTGTCTTCGGGTGGTCTGAATACCCGTCCGGGTGGTAGCATCGGTCGTACCACCTCTGCGTTTTCGCAGGGTATGCCGCAGCTGTATCGTACCCTGTCTTCTCTGCGTTATGTGCTGGATGAGCAGGATAACCCGCAGACCCTGATCGGTCTGACGCCGGCGGCGCAGAAAAACATCCGTCTGATCCGTGCAGTGATGCAGTCTGCGGCGGTTGTGGCGCAGGCGCAGACCGTGGGCAAACTGCTGGATCAGGTGCTGTCTCAGGAAACCCTGCCGGATTCGGATGCGGCGCATCGTACCTGGCCGGTGTGGCTGGAATCTTCTGTGGATCTGCAGCGTATCAACCGTGATCTCTCTGAAGCGCTGGAACGTCAGGTCATGACTCTGTCTGGTCAGGGTTATACCGCGACGGCGCTGACCCTGCGTGATGCGCGTCTGGCGCTGACCGAAGATCTGAACACGCGTGGAGTGCAGCTGCCGGGTGCAACGGTGGTGACCGTGCGCACGACGGAACCGGCGCTGGTGACGCTGTATCGTGCGACCGGTAACTCTACGGGTTGGCAGCGCTTTGTGCGTCGTAATGGTATCGTTGATCCGCTGTTTATCCCGGGTGGTCATAGCGTTGAGGTGATCAGCGAGCAGCAGGGTTGA	0.667915	56.5926	0.301659	0.687656	0	0.889845	59.3333	0.357085	0.687656	0	0.494579
NC_002695.2_cds_NP_313065.1_4883	MWYQKTLTLSAKSRGFHLVTDEILNQLADMPRVNIGLLHLLLQHTSASLTLNENCDPTVRHDMERFFLRTVPDNGNYEHDYEGADDMPSHIKSSMLGTSLVLPVHKGRIQTGTWQGIWLGEHRIHGGSRRIIATLQGE	138	ATGTGGTATCAGAAAACCCTGACGCTGAGCGCCAAAAGCCGCGGCTTCCATCTGGTAACCGACGAAATCCTGAATCAGCTGGCGGACATGCCGCGTGTGAACATTGGCCTGCTGCATCTGCTGCTGCAGCATACCAGCGCCTCTCTGACGCTGAATGAAAACTGCGACCCGACCGTGCGTCACGACATGGAACGTTTCTTCCTGCGCACCGTGCCGGATAACGGCAACTATGAACACGATTATGAAGGCGCGGACGACATGCCGAGCCATATCAAAAGCAGCATGCTGGGCACCAGCCTGGTGCTGCCGGTGCACAAAGGCCGCATCCAGACCGGCACCTGGCAGGGCATCTGGCTGGGCGAACATCGTATCCATGGTGGTTCTCGTCGTATCATCGCGACGCTGCAGGGTGAATAA	0.654737	51.7986	0.307757	0.687656	0	0.915697	57.7938	0.396616	0.687656	0	0.49514
NC_002695.2_cds_NP_313253.1_5072	MGAFTGKTVLILGGSRGIGAAIVRRFVTDGANVRFTYAGSKDAAERLAQETGATAVFTDSADRDAVIDVVRKSGALDILVVNAGIGVFGDALELNADDIDRLFKINIHAPYHASVEAARQMPEGGRILIIGSVNGDRMPVAGMAAYAASKSALQGMARGLARDFGPRGITINVVQPGPIDTDANPANGPMRDMLHSFMAIKRHGQPEEVAGMVAWLAGPEASFVTGAMHTIDGAFGA	237	ATGGGTGCTTTTACCGGTAAAACCGTACTGATTCTGGGCGGCTCGCGTGGTATTGGCGCGGCGATTGTGCGTCGTTTTGTGACGGACGGCGCGAACGTGCGTTTCACCTATGCCGGTAGCAAAGATGCGGCGGAACGTCTGGCGCAGGAAACCGGCGCGACCGCGGTTTTCACCGATAGCGCCGATCGCGATGCGGTGATCGACGTGGTGCGTAAAAGCGGCGCGCTCGATATCCTGGTGGTGAACGCGGGGATCGGCGTGTTTGGTGATGCGCTGGAGCTGAACGCCGATGATATTGATCGTCTGTTCAAAATCAACATCCACGCCCCGTATCATGCGAGCGTGGAAGCCGCGCGTCAGATGCCGGAAGGTGGCCGTATCCTGATCATCGGCAGCGTCAACGGTGATCGTATGCCGGTTGCGGGCATGGCGGCGTATGCGGCGTCCAAATCTGCGCTGCAGGGCATGGCGCGTGGCCTGGCGCGTGATTTCGGTCCGCGTGGTATCACCATCAACGTGGTGCAGCCGGGCCCGATCGATACCGATGCGAACCCGGCAAACGGTCCGATGCGTGATATGCTGCACTCTTTCATGGCCATCAAACGTCATGGTCAGCCGGAAGAAGTGGCGGGCATGGTCGCGTGGCTGGCGGGCCCGGAAGCCTCTTTCGTCACCGGTGCGATGCATACCATCGATGGTGCTTTCGGAGCGTAA	0.65986	54.0616	0.300803	0.687656	0	0.898099	60.9244	0.350372	0.687656	0	0.495828
NC_012892.2_cds_WP_000331776.1_111	MAYSKIRQPKLSDVIEQQLEFLILEGTLRPGEKLPPERELAKQFDVSRPSLREAIQRLEAKGLLLRRQGGGTFVQSSLWQSFSDPLVELLSDHPESQYDLLETRHALEGIAAYYAALRSTDEDKERIRELHHAIELAQQSGDLDAESNAVLQYQIAVTEAAHNVVLLHLLRCMEPMLAQNVRQNFELLYSRREMLPLVSSHRTRIFEAIMAGKPEEAREASHRHLAFIEEILLDRSREESRRERSLRRLEQRKN	254	ATGGCTTATTCAAAAATTCGTCAGCCGAAACTCTCTGACGTCATTGAACAGCAGCTGGAATTCCTGATTCTGGAAGGCACCCTGCGTCCGGGTGAGAAACTGCCGCCGGAACGTGAGCTGGCGAAACAGTTTGACGTGAGCCGTCCGTCGCTGCGTGAAGCCATCCAGCGTCTGGAAGCAAAAGGTCTGCTGCTGCGTCGTCAGGGCGGCGGTACCTTCGTGCAGAGCAGCCTGTGGCAGAGCTTCAGTGACCCGCTGGTGGAACTGCTGAGCGACCATCCGGAAAGCCAGTATGATCTGCTGGAAACGCGTCATGCGCTGGAAGGCATCGCCGCGTATTATGCCGCGCTGCGTAGCACCGATGAAGATAAAGAACGTATCCGTGAACTGCATCACGCGATCGAACTGGCGCAGCAGAGCGGCGATCTGGATGCGGAATCTAACGCCGTGCTGCAGTATCAGATCGCGGTGACCGAAGCGGCGCACAACGTGGTGCTGCTGCATCTGCTGCGTTGCATGGAACCGATGCTGGCGCAGAACGTGCGTCAGAACTTCGAACTGCTGTATTCTCGTCGTGAAATGCTGCCGCTGGTGTCTTCACATCGTACCCGTATCTTCGAAGCCATCATGGCGGGCAAACCGGAAGAAGCACGTGAAGCCAGCCACCGTCACCTGGCGTTCATCGAAGAAATCCTGCTGGACCGTAGCCGTGAAGAATCTCGTCGTGAACGTAGCCTGCGTCGTCTGGAGCAGCGTAAAAACTAA	0.669929	55.817	0.299575	0.687534	0	0.911106	56.9935	0.409965	0.687656	0	0.937306
NC_012892.2_cds_WP_000801849.1_432	MKPENKLPVLDLISAGMKTVVNTLQPDLPPWPATGTIAEQRQYYTLERRFWNAGAPEMATRAYMVPTKYGQVETRLFCPQPDSPATLFYLHGGGFILGNLDTHDRIMRLLASYSQCTVIGIDYTLSPEARFPQAIEEIVAACCYFHQQAEDYQINMSRIGFAGDSAGAMLALASALWLRDKQIDCGKIAGVLLWYGLYGLRDSVTRRLLGGVWDGLTQQDLQMYEEAYLSNDADRESPYYCLFNNDLTREVPPCFIAGAEFDPLLDDSRLLYQTLAAHQQPCEFKLYPGTLHTFLHYSRMMKTADEALRDGAQFFTAQL	319	ATGAAACCGGAAAATAAACTGCCGGTACTCGATCTGATTTCCGCGGGCATGAAAACCGTAGTTAACACGCTGCAGCCGGATCTGCCGCCGTGGCCGGCAACCGGCACCATTGCGGAACAGCGTCAGTACTATACCCTGGAACGTCGTTTTTGGAATGCCGGCGCGCCGGAAATGGCGACCCGTGCGTATATGGTGCCGACCAAATACGGTCAGGTGGAAACCCGTCTGTTCTGCCCGCAGCCGGACAGTCCGGCGACGCTGTTCTATCTGCATGGTGGTGGTTTCATCCTGGGCAACCTCGACACCCATGATCGTATCATGCGTCTGCTGGCGAGCTATAGCCAGTGCACCGTGATCGGTATCGATTACACGCTGAGCCCGGAAGCGCGTTTCCCGCAGGCTATTGAAGAAATCGTGGCGGCGTGCTGCTACTTCCATCAGCAGGCGGAAGATTATCAGATCAACATGAGCCGTATCGGTTTTGCGGGCGACTCTGCGGGCGCGATGCTGGCGCTGGCGTCTGCGCTGTGGCTGCGCGATAAACAGATCGACTGCGGCAAAATCGCGGGTGTGCTGCTGTGGTATGGCCTGTACGGTCTGCGTGATAGCGTCACCCGTCGTCTGCTGGGTGGTGTCTGGGATGGTCTGACCCAGCAGGATCTGCAGATGTATGAAGAAGCGTACCTGTCTAACGACGCCGACCGTGAATCTCCGTATTATTGCCTGTTCAACAACGATCTGACCCGTGAGGTGCCGCCGTGCTTCATCGCGGGTGCGGAATTCGATCCGCTGCTGGATGATTCTCGTCTGCTGTACCAGACGCTGGCGGCGCATCAGCAGCCGTGCGAATTCAAACTCTACCCGGGTACCCTGCACACGTTTCTGCATTATTCACGTATGATGAAAACCGCGGATGAGGCGCTGCGTGATGGTGCGCAGTTTTTTACCGCGCAATTATGA	0.662613	51.875	0.267286	0.687559	0	0.892819	57.2917	0.361877	0.687656	0	0.487399
NC_012892.2_cds_WP_000004899.1_1003	MSETFFHLLGPGTQPNDDSFSMNPLPITCQVNDEPSMAALEQCAHSPQVIALLNELQHQLSERQPPLGEVLAVDLLNLNADDRHFINTLLGEGEVSVRIQQADDSESEIQEAIFCGLWRVRRRRGEKLLEDKLEAGCAPLALWQAATQNLLPTDSLLPPPIDGLMNGLPLAHELLAHVRNPDAQPHSINLTQLPISEADRLFLSRLCGPGNIQIRTIGYGESYINATGLRHVWHLRCTDTLKGPLLESYEICPIPEVVLAAPEDLVDSAQRLSEVCQWLAEAAPT	285	ATGAGTGAAACTTTTTTTCATCTGCTGGGTCCGGGCACCCAGCCGAACGATGATTCTTTTTCCATGAACCCGCTGCCGATTACCTGCCAGGTGAACGATGAACCGTCAATGGCGGCGCTGGAACAGTGCGCCCATAGCCCGCAGGTGATTGCGCTGCTGAACGAACTGCAGCATCAGCTGAGCGAACGTCAGCCGCCGCTGGGCGAAGTGCTGGCGGTGGATCTGCTGAACCTGAATGCCGACGACCGTCATTTCATCAACACGCTGCTGGGCGAAGGTGAAGTCAGCGTGCGTATTCAGCAGGCGGACGATAGCGAAAGCGAAATCCAGGAAGCGATCTTCTGCGGCCTGTGGCGTGTGCGTCGTCGCCGCGGCGAAAAACTGCTGGAAGACAAACTGGAAGCGGGCTGCGCGCCGCTGGCGCTGTGGCAGGCGGCGACCCAGAACCTGCTGCCGACGGATAGCCTGCTGCCGCCGCCGATCGATGGCCTGATGAACGGCCTGCCGCTGGCGCATGAACTGCTGGCGCATGTTCGCAACCCGGATGCGCAGCCGCATTCTATCAACCTGACCCAGCTGCCGATCTCTGAAGCGGATCGTCTGTTCCTGAGCCGTCTGTGCGGTCCGGGTAACATCCAGATCCGTACCATCGGCTACGGCGAAAGCTACATCAACGCGACCGGTCTGCGTCACGTGTGGCATCTGCGTTGCACCGATACCCTGAAAGGCCCGCTGCTGGAAAGCTACGAAATCTGCCCGATCCCGGAAGTGGTGCTGGCGGCGCCGGAAGATCTGGTTGATTCTGCGCAGCGTCTGTCTGAGGTGTGCCAGTGGCTGGCTGAAGCGGCGCCGACTTAA	0.663345	54.8951	0.28456	0.687656	0	0.932637	60.9557	0.370018	0.687656	0	0.497518
NC_012892.2_cds_WP_001079505.1_1264	MNRIEHYHDWLRDAHAMEKQAESMLESMASRIDNYPELRARIEQHLSETKNQIVQLETILDRNDISRSVIKDSMSKMAALGQSIGGIFPSDEIVKGSISGYVFEQFEIACYTSLLAAAKNAGDTASIPTIEAILNEEKQMADWLIQNIPQTTEKFLIRSETDGVEAKK	168	ATGAACCGTATTGAACATTATCACGATTGGCTGCGTGATGCGCATGCGATGGAAAAACAGGCGGAAAGCATGCTGGAAAGCATGGCCTCCCGTATCGACAACTATCCGGAACTGCGTGCCCGTATTGAGCAGCATCTGAGCGAAACCAAAAATCAGATCGTGCAGCTGGAAACCATTCTGGATCGCAACGATATCTCGCGTAGCGTGATCAAAGACAGCATGAGCAAAATGGCCGCGCTGGGTCAGAGCATCGGCGGTATTTTCCCGAGTGACGAAATCGTGAAAGGCTCGATCAGCGGTTACGTGTTCGAACAGTTTGAAATCGCCTGCTACACCAGCCTGCTGGCGGCCGCGAAAAACGCCGGCGATACCGCGAGCATCCCGACGATCGAAGCGATCCTGAACGAAGAAAAACAGATGGCGGATTGGCTGATCCAGAACATCCCGCAGACGACCGAAAAATTCCTGATCCGTAGCGAAACCGATGGCGTTGAAGCGAAAAAGTAA	0.655205	40.6312	0.300732	0.687656	0	0.914887	52.4655	0.389202	0.687656	0	0.493107
NC_012892.2_cds_WP_000945005.1_1351	MLRLLEEKIATPLGPLWVICDEQFRLRAVEWEEYSERMVQLLDIHYRKEGYERISATNPGGLSDKLRDYFAGNLSIIDTLPTATGGTPFQREVWKTLRTIPCGQVMHYGQLAEQLGRPGAARAVGAANGSNPISIVVPCHRVIGRNGTMTGYAGGVQRKEWLLRHEGYLLL	171	ATGCTGCGTCTGCTGGAAGAAAAAATTGCCACGCCGCTGGGCCCGCTGTGGGTGATCTGCGACGAACAGTTTCGTCTGCGTGCGGTGGAATGGGAAGAATATAGCGAACGTATGGTGCAGCTGCTGGATATCCATTACCGTAAAGAAGGCTATGAACGTATCAGCGCGACCAATCCGGGTGGTCTGAGCGACAAACTGCGCGACTACTTCGCCGGCAATCTGAGCATCATCGATACCCTGCCGACCGCGACCGGCGGAACGCCGTTCCAGCGTGAAGTCTGGAAAACCCTGCGTACGATCCCGTGCGGTCAGGTGATGCATTACGGTCAGCTGGCGGAACAGCTGGGTCGTCCGGGCGCGGCGCGTGCGGTCGGCGCGGCGAACGGCAGCAACCCGATCAGCATCGTGGTCCCGTGCCATCGCGTCATCGGCCGTAACGGCACCATGACCGGCTATGCCGGCGGCGTGCAGCGTAAAGAATGGCTGCTGCGTCATGAAGGCTATCTGCTGCTGTAA	0.657635	52.907	0.283595	0.687656	0	0.928654	60.4651	0.408165	0.687656	0	0.502616
NC_012892.2_cds_WP_000138605.1_1396	MLDGKHIIEAVVDLQNNKLLSWQPIKDAHGMVLLDDFASVQNIINNSEEFAAAVKKRGITDAKKVITTPLTVGYFDGKDGLKQDARLLKVISYLDVGDGNYWAHPIENLVAVVDLEQKKIVKIEEGPVVPVPMTARPFDGRDRVAPAVKPMQIIEPEGKNYTITGDMIHWRNWDFHLSMNSRVGPMISTVTYNDNGTKRKVMYEGSLGGMIVPYGDPDIGWYFKAYLDSGDYGMGTLTSPIARGKDAPSNAVLLNETIADYTGVPMEIPRAIAVFERYAGPEYKHQEMGQPNVSTERRELVVRWISTVGNYDYIFDWIFHENGTIGIDAGATGIEAVKGVKAKTMHDETAKDDTRYGTLIDHNIVGTTHQHIYNFRLDLDVDGENNSLVAMDPVVKPNTAGGPRTSTMQVNQYNIGNEQDAAQKFDPGTIRLLSNPNKENRMGNPVSYQIIPYAGGTHPVAKGAQFAPDEWIYHRLSFMDKQLWVTRYHPGERFPEGKYPNRSTHDTGLGQYSKDNESLDNTDAVVWMTTGTTHVARAEEWPIMPTEWVHTLLKPWNFFDETPTLGALKKDN	572	ATGCTGGATGGTAAACATATTATTGAAGCGGTTGTCGATCTGCAGAACAACAAACTGCTGAGCTGGCAGCCGATTAAAGATGCGCATGGTATGGTGCTGCTGGATGATTTCGCCTCTGTGCAGAACATCATCAACAACAGCGAAGAATTTGCGGCAGCAGTAAAAAAACGTGGTATTACCGATGCGAAAAAAGTGATCACCACGCCGCTGACCGTCGGTTATTTCGATGGTAAAGATGGTCTGAAACAGGATGCGCGTCTGCTGAAAGTGATCAGCTATCTGGATGTTGGCGACGGTAACTACTGGGCGCATCCGATCGAAAACCTGGTTGCGGTGGTTGATCTGGAACAGAAAAAGATCGTGAAAATCGAAGAAGGTCCGGTTGTTCCGGTGCCGATGACCGCGCGTCCGTTCGATGGTCGTGATCGTGTGGCGCCGGCGGTGAAGCCGATGCAGATCATCGAACCGGAGGGCAAAAACTACACCATCACTGGTGATATGATCCACTGGCGTAACTGGGACTTCCACCTGTCTATGAACTCTCGTGTGGGTCCGATGATTTCTACTGTTACCTACAACGATAACGGCACCAAACGTAAAGTTATGTACGAGGGTTCTCTGGGTGGTATGATCGTGCCGTACGGTGATCCGGATATCGGCTGGTACTTCAAAGCGTACCTGGACAGCGGTGACTACGGCATGGGTACCCTGACTTCGCCGATCGCCCGTGGTAAGGATGCGCCGTCGAACGCGGTGCTGCTGAACGAAACCATCGCGGATTATACGGGTGTGCCGATGGAAATTCCGCGTGCGATCGCGGTGTTCGAACGTTATGCGGGCCCGGAATATAAACACCAGGAAATGGGTCAGCCGAACGTTTCTACCGAACGTCGTGAACTGGTTGTTCGTTGGATTTCTACTGTTGGTAACTACGACTACATCTTTGATTGGATCTTCCATGAAAACGGTACCATTGGTATCGATGCGGGTGCGACTGGTATCGAAGCGGTTAAAGGTGTGAAAGCGAAAACCATGCATGATGAAACCGCTAAAGATGATACCCGTTACGGTACTCTGATCGATCACAACATCGTGGGTACTACCCATCAGCATATCTACAACTTCCGTCTGGATCTGGATGTTGATGGCGAAAACAACTCTCTGGTTGCGATGGATCCGGTGGTGAAACCGAACACCGCGGGTGGTCCGCGTACCTCTACCATGCAGGTTAACCAGTATAACATTGGTAACGAGCAGGACGCGGCGCAGAAATTCGATCCGGGTACCATCCGTCTGCTGTCTAACCCGAACAAAGAAAACCGTATGGGTAACCCGGTTTCTTACCAGATCATCCCGTATGCGGGTGGTACCCATCCGGTGGCGAAAGGTGCGCAGTTTGCTCCGGATGAATGGATCTATCATCGTCTGAGCTTCATGGATAAACAGCTGTGGGTGACCCGTTATCATCCGGGTGAACGTTTCCCGGAGGGTAAATATCCGAACCGTTCTACTCACGATACCGGTCTGGGTCAGTACTCTAAAGATAACGAATCTCTGGATAACACCGACGCGGTTGTTTGGATGACTACTGGTACTACCCATGTGGCGCGTGCGGAAGAATGGCCGATTATGCCGACGGAATGGGTTCATACTCTGCTGAAACCGTGGAACTTCTTTGATGAGACTCCGACTCTCGGTGCGCTGAAAAAAGACAACTGA	0.73877	50.3781	0.33914	0.687656	1	0.873839	51.1344	0.363131	0.687656	0	0.799093
NC_012892.2_cds_WP_000269493.1_1656	MWSEYSLEVVDAVARNGSFSAAAQELHRVPSAVSYTVRQLEEWLAVPLFERRHRDVELTAAGAWFLKEGRSVVKKMQITRQQCQQIANGWRGQLAIAVDNIVRPERTRQMIVDFYRHFDDVELLVFQEVFNGVWDALSDGRVELAIGATRAIPVGGRYAFRDMGMLSWSCVVASHHPLALMDGPFSDDTLRNWPSLVREDTSRTLPKRITWLLDNQKRLVVPDWESSATCISAGLCIGMVPTHFAKPWLNEGKWVALELENPFPDSACCLTWQQNDMSPALTWLLEYLGDSETLNKEWLREPEETPATGD	310	ATGTGGAGCGAATATAGTCTGGAAGTTGTTGATGCCGTTGCGCGTAACGGCAGTTTCTCTGCCGCGGCGCAGGAGCTGCATCGTGTGCCGAGTGCGGTCAGCTATACCGTCCGTCAGCTGGAAGAATGGCTGGCGGTGCCGCTGTTCGAACGTCGTCATCGTGATGTTGAGCTGACCGCGGCCGGTGCGTGGTTCCTGAAAGAAGGCCGCAGCGTCGTGAAAAAAATGCAGATCACCCGTCAGCAGTGCCAGCAGATCGCCAACGGCTGGCGTGGTCAGCTGGCCATCGCCGTGGATAACATCGTGCGTCCGGAACGTACCCGTCAGATGATCGTGGATTTCTACCGTCATTTCGATGACGTGGAACTGCTGGTGTTTCAGGAAGTTTTCAACGGCGTTTGGGATGCCCTGAGCGATGGTCGCGTGGAACTGGCGATTGGTGCGACCCGTGCGATTCCGGTGGGCGGCCGTTATGCGTTCCGTGACATGGGCATGCTGTCGTGGTCTTGCGTGGTGGCGTCCCACCACCCGCTGGCGCTGATGGACGGTCCGTTCTCTGACGATACCCTGCGTAACTGGCCGTCTCTGGTGCGTGAAGATACCTCTCGTACCCTGCCGAAACGCATCACCTGGCTGCTGGATAACCAGAAACGTCTGGTGGTGCCGGATTGGGAAAGCTCGGCCACCTGCATCAGCGCCGGTCTGTGCATCGGCATGGTCCCGACCCACTTCGCGAAACCGTGGCTGAACGAAGGCAAATGGGTTGCGCTGGAACTGGAAAATCCGTTCCCGGATAGCGCGTGCTGCCTGACCTGGCAGCAGAACGATATGAGTCCGGCGCTGACGTGGCTGCTGGAATACCTGGGTGATTCTGAAACGCTGAACAAAGAATGGCTGCGTGAACCTGAAGAGACGCCGGCGACTGGTGATTAA	0.652048	53.8049	0.266775	0.687656	0	0.89679	59.0568	0.360853	0.687656	0	0.506593
NC_012892.2_cds_WP_001209795.1_1702	MRFCLILITALLLAGCSHHKAPPPNARLSDSITVIAGLNDQLQSWHGTPYRYGGMTRRGVDCSGFVVVTMRDRFDLQLPRETKQQASIGTQIDKDELLPGDLVFFKTGSGQNGLHVGIYDTNNQFIHASTSKGVMRSSLDNVYWQKNFWQARRI	154	ATGCGTTTCTGTCTGATTCTGATTACCGCGCTGCTGCTGGCAGGCTGCTCGCATCATAAAGCGCCGCCGCCGAATGCGCGTCTGAGTGACTCGATCACCGTGATTGCCGGCCTGAACGATCAGCTGCAGAGCTGGCATGGCACGCCGTATCGTTATGGCGGCATGACCCGTCGTGGTGTGGATTGCAGCGGCTTCGTGGTGGTCACCATGCGTGATCGTTTCGATCTGCAGCTGCCGCGTGAAACCAAACAGCAGGCGAGCATCGGTACCCAGATTGATAAAGATGAACTGCTGCCGGGCGATCTGGTGTTTTTTAAAACCGGTAGCGGTCAGAACGGTCTGCATGTGGGCATCTACGACACCAACAACCAGTTCATCCATGCGTCTACCAGCAAAGGTGTGATGCGTAGCAGCCTGGATAATGTCTATTGGCAGAAAAACTTCTGGCAGGCGCGTCGTATCTAA	0.667056	49.6774	0.292676	0.687455	0	0.931062	55.2688	0.369195	0.687656	0	0.502716
NC_012892.2_cds_WP_000267650.1_1719	MWQAISRLLSEQLGEGEIELRNELPGGEVHAAWHLRYAGHDFFVKCDERELLPGFTAEADQLELLSRSKTVTVPKVWAVGADRDYSFLVMDYLPPRPLDAHSAFILGQQIARLHQWSDQPQFGLDFDNALSTTPQPNTWQRRWSTFFAEQRIGWQLELAAEKGIAFGNIDAIVEHIQQRLASHQPQPSLLHGDLWSGNCALGPDGPYIFDPACYWGDRECDLAMLPLHTEQPPQIYDGYQSVSPLPADFLERQPVYQLYTLLNRARLFGGQHLVIAQQSLDRLLAA	286	ATGTGGCAGGCAATTAGCCGTCTGCTCAGTGAACAGCTGGGCGAAGGCGAAATTGAACTGCGTAACGAACTGCCGGGCGGCGAAGTGCATGCGGCGTGGCATCTGCGTTATGCCGGTCACGATTTCTTTGTCAAATGCGATGAACGCGAACTGCTGCCGGGTTTTACCGCGGAAGCGGACCAGCTGGAACTGCTGTCGCGTAGCAAAACCGTCACCGTGCCGAAAGTGTGGGCGGTGGGCGCGGATCGTGATTACAGCTTCCTGGTGATGGATTATCTGCCGCCGCGTCCGCTGGATGCGCACAGCGCGTTCATCCTGGGGCAGCAGATCGCCCGTCTGCATCAGTGGAGCGATCAGCCGCAGTTTGGCCTGGATTTTGATAACGCCCTGAGCACCACGCCGCAGCCGAATACCTGGCAGCGCCGTTGGAGCACCTTCTTTGCGGAACAGCGTATCGGTTGGCAGCTGGAACTGGCGGCGGAAAAAGGCATCGCCTTTGGCAACATCGATGCCATCGTGGAACATATTCAGCAGCGCCTGGCGTCGCATCAGCCGCAGCCGTCTCTGCTGCATGGTGATCTGTGGTCTGGCAACTGCGCGCTGGGTCCGGATGGTCCGTATATCTTCGACCCGGCCTGCTACTGGGGCGATCGCGAATGCGATCTGGCGATGCTGCCGCTGCATACCGAACAGCCGCCGCAGATCTATGATGGTTACCAGTCTGTGTCGCCGCTGCCGGCGGATTTTCTGGAACGTCAGCCGGTTTATCAGCTGTATACGCTGCTGAACCGTGCGCGTCTGTTCGGGGGTCAGCATCTGGTGATCGCGCAGCAGAGCCTGGATCGTCTGCTGGCGGCATGA	0.660111	51.9164	0.297387	0.687656	0	0.927215	60.1626	0.358993	0.687656	0	0.488471
NC_012892.2_cds_WP_000138051.1_1781	MTEMAKGSVTHQRLIALLSQEGANFRVVTHEAVGKCEAVSEIRGTALGQGAKALVCKVKGNGVNQHVLAILAADQQADLSQLASHIGGLRASLASPAEVDELTGCVFGAIPPFSFHPKLKLVADPLLFERFDEIAFNAGMLDKSVILKTADYLRIAQPELVNFRRTA	167	ATGACTGAAATGGCGAAAGGCAGCGTCACCCATCAGCGTCTGATTGCGCTGCTGTCGCAGGAAGGCGCCAACTTCCGTGTGGTGACCCATGAAGCCGTCGGCAAATGTGAAGCGGTGAGCGAAATTCGTGGCACCGCGCTGGGTCAGGGTGCGAAAGCGCTGGTGTGCAAAGTGAAAGGCAACGGCGTGAACCAGCATGTGCTGGCGATTCTGGCCGCCGATCAGCAGGCCGATCTGAGCCAGCTGGCGAGCCATATCGGCGGCCTGCGTGCGAGCCTGGCCAGCCCGGCGGAAGTGGATGAACTGACCGGCTGCGTCTTTGGCGCGATTCCGCCGTTCAGCTTCCACCCGAAACTGAAACTGGTGGCGGATCCGCTGCTGTTCGAACGTTTCGATGAAATCGCCTTTAACGCGGGTATGCTGGATAAAAGCGTGATCCTGAAAACCGCGGATTACCTGCGTATCGCGCAGCCGGAACTGGTAAATTTTCGTCGTACCGCGTAA	0.663402	50.7937	0.292147	0.687656	0	0.940638	59.127	0.374804	0.687656	0	0.491825
NC_012892.2_cds_WP_000803363.1_1952	MKPLLDVLMILDALEKEGSFAAASAKLYKTPSALSYTVHKLESDLNIQLLDRSGHRAKFTRTGKMLLEKGREVLHTVRELEKQAIKLHEGWENELVIGVDDTFPFSLLAPLIEAFYQHHSVTRLKFINGVLGGSWDALTQGRADIIVGAMHEPPSSSEFGFSRLGDLEQVFAVAPHHPLAQEEEPLNRRIIKQYRAIVVGDTAQAGASTASQLLDEQEAITVFDFKTKLELQISGLGCGYLPRYLAQRFLDSGALIEKKVVAQTLFEPVWIGWNEQTAGLASAWWRDEILANSAIAGVYAKSDDGKSAI	309	ATGAAACCGTTACTGGATGTACTGATGATCCTGGATGCGCTGGAAAAAGAAGGCTCTTTTGCGGCCGCCAGCGCGAAACTGTATAAAACGCCGTCTGCGCTGTCTTATACCGTTCATAAACTGGAAAGCGATCTGAACATTCAGCTGCTGGATCGTAGCGGTCACCGTGCGAAATTCACCCGTACCGGCAAAATGCTGCTGGAAAAAGGCCGTGAAGTGCTGCATACCGTGCGTGAGCTGGAAAAACAGGCGATCAAACTGCATGAAGGCTGGGAAAACGAACTGGTGATCGGTGTCGATGACACCTTCCCGTTCTCGCTGCTGGCGCCGCTGATCGAAGCGTTTTATCAGCATCATAGCGTGACCCGTCTGAAATTCATCAACGGCGTGCTGGGCGGCAGCTGGGATGCGCTGACGCAGGGCCGTGCCGATATCATCGTGGGCGCGATGCATGAGCCGCCGAGCAGCTCTGAATTCGGTTTCTCCCGTCTGGGGGATCTGGAACAGGTGTTTGCGGTGGCGCCGCATCATCCGCTGGCGCAGGAAGAAGAACCGCTGAACCGTCGCATCATCAAACAGTATCGTGCGATCGTGGTGGGTGATACCGCTCAGGCGGGTGCCAGCACCGCCAGCCAGCTGCTGGATGAACAGGAAGCGATCACCGTGTTCGATTTTAAAACCAAACTGGAGCTGCAGATCTCGGGTCTGGGTTGCGGTTATCTGCCGCGTTATCTGGCGCAGCGTTTCCTGGATTCTGGTGCGCTGATCGAAAAAAAAGTGGTGGCGCAGACGCTGTTTGAACCGGTGTGGATCGGTTGGAACGAACAGACGGCGGGTCTGGCGTCTGCGTGGTGGCGTGACGAAATTCTCGCGAACTCTGCGATCGCGGGTGTTTATGCGAAATCTGATGATGGCAAAAGCGCGATCTAA	0.661981	50.9677	0.278049	0.687656	0	0.908872	55.8065	0.373449	0.687656	0	0.536461
NC_012892.2_cds_WP_000264777.1_2511	MWIGIISLFPEMFRAITDYGVTGRAVKNGLLSIQSWSPRDFTHDRHRTVDDRPYGGGPGMLMMVQPLRDAIHAAKAAAGEGAKVIYLSPQGRKLDQAGVSELATNQKLILVCGRYEGIDERVIQTEIDEEWSIGDYVLSGGELPAMTLIDSVSRFIPGVLGHEASATEDSFAEGLLDCPHYTRPEVLEGMEVPPVLLSGNHAEIRRWRLKQSLGRTWLRRPELLENLALTEEQARLLAEFKTEHAQQQHKHDGMA	255	ATGTGGATTGGTATTATTAGTCTGTTTCCGGAAATGTTTCGCGCGATTACCGATTACGGCGTAACCGGCCGCGCGGTGAAAAACGGACTGCTGTCGATTCAGTCTTGGTCACCGCGTGATTTCACCCATGATCGTCATCGTACCGTGGATGATCGTCCGTATGGCGGCGGCCCGGGTATGCTGATGATGGTGCAGCCGCTGCGTGATGCGATCCATGCCGCGAAAGCGGCAGCAGGCGAAGGTGCGAAAGTGATCTATCTGAGCCCGCAGGGGCGTAAACTGGATCAGGCGGGCGTCAGCGAACTGGCGACCAATCAGAAGCTGATCCTGGTGTGCGGTCGTTATGAAGGCATCGATGAACGTGTGATCCAGACCGAAATCGATGAAGAATGGAGCATCGGCGATTATGTGCTGAGCGGTGGCGAACTGCCGGCGATGACCCTGATCGACTCTGTCTCTCGTTTCATCCCGGGTGTGCTGGGCCACGAAGCGTCTGCGACCGAAGATAGCTTTGCGGAAGGGCTGCTGGATTGCCCGCATTATACCCGCCCGGAAGTGCTGGAAGGTATGGAAGTGCCGCCGGTGCTGCTGTCAGGTAACCATGCGGAAATCCGTCGTTGGCGTCTGAAACAGAGCCTGGGTCGTACCTGGCTGCGTCGTCCGGAACTGCTGGAAAACCTGGCGCTGACGGAAGAACAGGCGCGTCTGCTGGCGGAATTTAAAACCGAACATGCACAGCAGCAGCATAAGCATGATGGTATGGCGTGA	0.658055	53.3854	0.309719	0.687656	0	0.916813	57.1615	0.372196	0.687656	0	0.48642
NC_012892.2_cds_WP_001299652.1_2631	MNILLAFKAEPDAGMLAEKEWQAAAQGKSGPDISLLRSLLGADEQAAAALLLAQRKNGTPMSLTALSMGDERALHWLRYLMALGFEEAVLLETAADLRFAPEFVARHIAEWQHQNPLDLIITGCQSSEGQNGQTPFLLAEMLGWPCFTQVERFTLDALFITLEQRTEHGLRCCRVRLPAVIAVRQCGEVALPVPGMRQRMAAGKAEIIRKTVAAEMPAMQCLQLARAEQRRGATLIDGQTVAEKAQKLWQDYLRQRMQP	259	ATGAACATTCTGCTGGCCTTTAAAGCTGAACCGGATGCCGGCATGCTGGCGGAAAAAGAGTGGCAGGCGGCGGCGCAGGGCAAAAGCGGCCCGGATATCTCGCTGCTGCGTAGCCTGCTGGGCGCAGATGAACAGGCGGCGGCAGCGCTGCTGCTGGCGCAGCGTAAAAATGGTACCCCGATGAGCCTGACCGCGCTGAGCATGGGCGATGAACGTGCGCTGCATTGGCTGCGTTATCTGATGGCGCTGGGTTTTGAAGAAGCGGTGCTGCTGGAAACCGCAGCCGATCTGCGTTTCGCGCCGGAATTCGTCGCGCGTCATATCGCCGAATGGCAGCATCAGAACCCGCTGGATCTGATCATCACCGGCTGCCAGAGCAGCGAAGGCCAGAACGGCCAGACCCCGTTCCTGCTGGCGGAAATGCTGGGCTGGCCGTGCTTTACGCAGGTGGAACGTTTTACCCTGGATGCGCTGTTCATCACCCTGGAACAGCGTACCGAACATGGCCTGCGTTGCTGCCGTGTGCGCCTGCCGGCGGTCATCGCGGTGCGTCAGTGCGGCGAAGTGGCGCTGCCGGTGCCGGGCATGCGTCAGCGTATGGCGGCGGGTAAAGCCGAAATCATCCGTAAAACCGTCGCCGCCGAAATGCCGGCGATGCAGTGCCTGCAGCTGGCGCGTGCGGAACAGCGCCGTGGTGCGACGCTGATCGATGGCCAGACCGTGGCGGAAAAAGCGCAGAAACTGTGGCAGGATTATTTACGTCAGCGTATGCAGCCGTAA	0.655812	55.641	0.275101	0.687656	0	0.94448	62.3077	0.386897	0.687656	0	0.485348
NC_012892.2_cds_WP_000342431.1_2654	MHAQFGDIKLTLLQTWSEDDFRRVQENLIGHLVTQKRLKLPPTLFIATLEEELEVISVCNLSGEVCKETLGTRKRTHLASNLAEFLNQLKPLL	93	ATGCACGCGCAGTTTGGCGATATCAAACTGACGCTGCTGCAGACCTGGAGCGAAGATGACTTCCGCCGTGTGCAGGAAAACCTGATCGGCCACCTGGTGACGCAGAAACGTCTGAAACTGCCGCCGACGCTGTTCATTGCCACCCTGGAAGAAGAACTGGAAGTGATCAGCGTGTGCAACCTGAGCGGCGAAGTGTGCAAAGAAACCCTGGGTACCCGTAAACGTACCCACCTGGCGAGCAACCTGGCGGAATTTCTGAACCAGCTGAAACCGCTGCTGTAA	0.617367	48.227	0.309817	0.687656	0	0.951224	56.0284	0.440575	0.687656	0	0.49992
NC_012892.2_cds_2663	MERTRLSREIIETCLEMTRLGLNQGTAGNVSTRFENGMLITPSGIPYERMTENMIVYVDGNGKYEEGKIPSSEWRFHMAAYQSRPDANAVVHNHAVHCTAVSILNRPIPAIHYMIAAAGGNSIPCAPYATFGTRELSEHVALALKNR	147	ATGGAACGTACTCGTCTGAGTCGTGAAATCATCGAAACCTGCCTGGAAATGACCCGTCTGGGGCTGAACCAGGGCACGGCGGGCAACGTCAGCACCCGTTTTGAAAACGGCATGCTGATCACGCCGTCGGGCATTCCGTATGAACGTATGACGGAAAACATGATCGTTTATGTGGATGGCAACGGCAAATACGAAGAGGGCAAAATCCCGAGCAGCGAATGGCGTTTCCACATGGCGGCGTATCAGAGCCGTCCGGACGCGAACGCCGTGGTGCACAACCACGCGGTGCACTGCACCGCGGTGAGCATCCTGAACCGTCCGATTCCGGCGATCCACTACATGATCGCGGCCGCGGGCGGTAACAGCATCCCGTGCGCGCCGTATGCGACCTTCGGCACCCGTGAACTGTCGGAACACGTGGCGCTGGCGCTGAAAAATCGTTAA	0.658437	48.0726	0.25879	0.687643	0	0.908961	58.7838	0.367814	0.687656	0	0.496716
NC_012892.2_cds_WP_000564489.1_2694	MWARRFGQHSWQFPQGGINPGESAEQAMYRELFEEVGLSRKDVRILASTRNWLRYKLPKRLVRWDTKPVCIGQKQKWFLLQLVSGDAEINMQTSSTPEFDGWRWVSYWYPVRQVVSFKRDVYRRVMKEFASVVMSLQENTPKPQNASAYRRKRG	154	ATGTGGGCACGTCGTTTTGGTCAGCACAGCTGGCAGTTCCCGCAGGGCGGCATCAACCCGGGGGAAAGCGCGGAACAGGCGATGTATCGCGAACTGTTTGAAGAAGTGGGCCTGAGCCGTAAAGATGTGCGTATTCTGGCCAGCACCCGTAACTGGCTGCGTTATAAACTGCCGAAACGTCTGGTGCGCTGGGATACCAAACCGGTGTGCATCGGCCAGAAACAGAAATGGTTCCTGCTGCAGCTGGTGAGCGGCGATGCGGAAATCAACATGCAGACCAGCAGCACGCCGGAATTCGATGGCTGGCGTTGGGTGAGCTACTGGTACCCGGTGCGCCAGGTGGTGAGCTTCAAACGTGATGTGTATCGCCGTGTGATGAAAGAATTTGCGAGCGTGGTGATGTCGCTGCAGGAAAACACGCCGAAACCGCAGAACGCGTCAGCCTATCGCCGTAAACGTGGCTAA	0.630969	49.0323	0.262966	0.687656	0	0.948317	57.2043	0.390195	0.687656	0	0.506135
NC_012892.2_cds_WP_000744778.1_3152	MKKQRNLRSMAAQAVEQVVEQGQSLSNILPPLQQKVSDKDKALLQELCFGVLRTLSQLDWLINKLMARPMTGKQRTVHYLIMVGLYQLLYTRIPPHAALAETVEGAIAIKRPQLKGLINGVLRQFQRQQEELLAEFNASDARYLHPSWLLKRLQKAYPEQWQSIVEANNQRPPMWLRINRTHHSRDSWLALLDEAGMKGFPHADYPDAVRLETPAPVHALPGFEDGWVTVQDASAQGCMTWLAPQNGEHILDLCAAPGGKTTHILEVAPEAQVVAVDIDEQRLSRVYDNLKRLGMKATVKQGDGRYPSQWCGEQQFDRILLDAPCSATGVIRRHPDIKWLRRDRDIPELAQLQSEILDAIWPHLKTGGTLVYATCSVLPEENSLQIKAFLQRTADAELCETGTPEQPGKQNLPGAEEGDGFFYAKLIKK	429	ATGAAAAAACAACGCAACCTGCGTAGTATGGCGGCGCAGGCGGTTGAACAGGTGGTTGAACAGGGTCAATCGCTGTCGAACATTCTGCCGCCGTTACAGCAGAAAGTTAGCGATAAAGATAAAGCGCTGCTGCAGGAACTGTGCTTCGGCGTGCTGCGTACGCTGTCGCAGCTCGATTGGCTGATCAACAAACTGATGGCGCGTCCGATGACCGGCAAACAGCGTACCGTGCACTATCTGATCATGGTTGGCCTCTATCAGCTGCTGTATACCCGTATTCCGCCGCATGCGGCGCTGGCGGAAACCGTGGAAGGCGCGATCGCCATCAAACGTCCGCAGCTGAAAGGCCTCATCAACGGCGTGCTGCGTCAGTTCCAGCGTCAGCAGGAGGAGCTGCTGGCTGAATTCAACGCCAGCGATGCGCGTTATCTGCACCCGTCGTGGCTGCTGAAACGTCTGCAGAAAGCGTACCCGGAGCAGTGGCAGTCTATCGTTGAAGCGAACAACCAGCGTCCGCCGATGTGGCTGCGTATCAACCGTACGCATCACTCTCGTGATTCTTGGCTGGCGCTGCTGGATGAGGCGGGCATGAAAGGCTTCCCGCATGCGGATTATCCGGACGCGGTCCGTCTGGAAACCCCGGCGCCGGTGCATGCGCTGCCGGGTTTCGAAGATGGTTGGGTGACCGTTCAGGATGCCAGCGCCCAGGGTTGCATGACCTGGCTGGCGCCGCAGAACGGTGAACATATTCTGGATCTGTGCGCCGCGCCGGGTGGCAAAACGACGCATATCCTGGAAGTGGCGCCGGAAGCGCAGGTGGTGGCGGTGGATATCGATGAACAGCGTCTGTCTCGTGTGTATGATAACCTGAAACGTCTGGGTATGAAAGCGACCGTGAAACAGGGCGATGGCCGTTACCCGTCTCAGTGGTGCGGTGAACAGCAGTTTGATCGTATCCTGCTGGATGCGCCGTGCTCGGCGACCGGTGTCATCCGTCGTCATCCGGATATCAAATGGCTGCGTCGTGATCGTGATATCCCGGAACTGGCGCAGCTGCAGAGCGAAATCCTCGATGCGATCTGGCCGCATCTGAAAACCGGTGGTACCCTGGTGTATGCGACCTGCTCCGTGCTGCCGGAAGAGAACTCTCTGCAGATCAAAGCGTTCCTGCAGCGTACCGCGGATGCGGAACTGTGCGAAACTGGTACGCCGGAACAGCCGGGTAAACAGAATCTGCCGGGTGCGGAAGAAGGTGATGGTTTTTTCTATGCGAAGCTGATCAAAAAGTAA	0.657993	49.6899	0.304015	0.687656	0	0.900154	57.9845	0.371076	0.687656	0	0.514172
NC_012892.2_cds_WP_001167676.1_3387	MQIVMFDRQSIFIHGMKISLQQRIPGVSIQGASQADELWQKLESYPEALVMLDGDQDGEFCYWLLQKTVVQFPEVKVLITATDCNKRWLQEVIHFNVLAIVPRDSTVETFALAVNSAAMGMMFLPGDWRTTPEKDIKDLKSLSARQREILTMLAAGESNKEIGRALNISTGTVKAHLESLYRRLEVKNRTQAAMMLNISS	200	ATGCAGATCGTTATGTTTGATCGTCAGAGTATTTTTATTCACGGCATGAAGATCTCGCTGCAGCAGCGTATTCCGGGCGTCAGCATTCAGGGCGCGAGCCAGGCGGATGAGCTGTGGCAGAAACTGGAATCCTATCCGGAAGCACTGGTGATGCTGGACGGTGATCAGGATGGCGAATTCTGCTACTGGCTGCTGCAGAAAACCGTGGTGCAGTTCCCGGAAGTCAAAGTGCTGATCACCGCGACCGACTGCAACAAGCGTTGGCTGCAGGAAGTCATCCACTTCAACGTGCTGGCGATCGTGCCGCGTGACAGCACCGTTGAAACCTTCGCGCTGGCGGTGAACAGCGCCGCCATGGGTATGATGTTCCTGCCGGGTGACTGGCGTACCACGCCGGAAAAAGATATCAAAGATCTGAAAAGCCTGTCGGCGCGTCAGCGTGAAATCCTGACGATGCTGGCGGCGGGCGAAAGCAACAAAGAAATCGGCCGTGCGCTGAACATCTCTACCGGCACCGTCAAAGCGCATCTGGAATCGCTGTATCGCCGTCTGGAAGTGAAAAACCGTACCCAGGCGGCAATGATGCTGAACATCTCTTCATAA	0.655544	48.0929	0.288787	0.687656	1	0.894191	55.3897	0.393344	0.687656	0	0.500419
NC_012892.2_cds_WP_000364939.1_3478	MDLLIVLTYVALAWAVFKIFRIPVNQWTLATAALGGVFLVSGLILLMNYNHPYTFTAQKAVIAIPITPQVTGIVTEVTDKNNQLIQKGEVLFKLDPVRYQARVDRLQADLMTATHNIKTLRAQLTEAQANTTQVSAERDRLFKNYQRYLKGSQAAVNPFSERDIDDARQNFLAQDALVKGSVAEQAQIQSQLDSMVNGEQSQIVSLRAQLTEAKYNLEQTVIRAPSNGYVTQVLIRPGTYAAALPLRPVMVFIPEQKRQIVAQFRQNSLLRLKPGDDAEVVFNALPGQVFHGKLTSILPVVPGGSYQAQGVLQSLTVVPGTDGVLGTIELDPNDDIDALPDGIYAQVAVYSDHFSHVSVMRKVLLRMTSWMHYLYLDH	378	ATGGATTTACTGATTGTACTGACCTATGTTGCGCTGGCGTGGGCGGTTTTCAAAATTTTTCGTATTCCGGTCAATCAGTGGACGCTGGCGACCGCGGCGCTGGGCGGCGTGTTCCTGGTCAGTGGTCTGATCCTGCTGATGAACTATAACCATCCGTATACCTTTACCGCGCAGAAAGCGGTCATCGCGATCCCGATCACGCCGCAGGTGACCGGTATCGTGACTGAAGTCACCGATAAAAACAACCAGCTGATTCAGAAAGGTGAAGTGCTGTTCAAACTGGATCCGGTGCGTTATCAGGCGCGTGTCGATCGTCTGCAGGCCGATCTGATGACCGCGACCCATAACATCAAAACGCTGCGTGCGCAGCTGACCGAAGCGCAGGCGAACACCACCCAGGTTTCTGCGGAACGTGATCGTCTGTTCAAAAACTATCAGCGTTACCTGAAAGGCTCTCAGGCGGCGGTGAACCCGTTCTCTGAACGTGATATCGATGATGCCCGTCAGAACTTCCTGGCGCAGGATGCGCTGGTGAAAGGTTCTGTGGCGGAACAGGCGCAGATCCAGTCTCAGCTGGATTCTATGGTTAACGGTGAACAGTCTCAGATCGTCAGCCTGCGTGCGCAGCTGACCGAAGCGAAATACAACCTGGAACAGACCGTGATCCGTGCGCCGTCTAACGGTTATGTGACCCAGGTGCTGATCCGTCCGGGTACCTATGCGGCGGCGCTGCCGCTGCGTCCGGTTATGGTGTTCATTCCGGAACAGAAACGTCAGATCGTGGCGCAGTTTCGTCAGAACTCTCTGCTGCGTCTGAAACCGGGCGATGATGCGGAAGTGGTGTTCAACGCGCTGCCGGGTCAGGTTTTTCATGGTAAACTGACCTCTATCCTGCCGGTGGTCCCGGGCGGCTCTTACCAGGCGCAGGGCGTGCTGCAGAGCCTCACCGTGGTCCCGGGCACGGATGGTGTCCTGGGCACGATCGAACTGGATCCGAACGATGATATCGATGCGCTGCCGGATGGTATCTATGCGCAGGTGGCGGTTTACAGCGATCATTTTAGCCATGTTTCTGTCATGCGTAAAGTTCTGCTGCGTATGACCAGCTGGATGCATTATCTGTATCTCGATCATTGA	0.663637	52.5066	0.29214	0.687656	2	0.906954	55.6728	0.364498	0.687656	0	0.489794
NC_012892.2_cds_3512	MNEFIKERFSYLADNKKENAPELNVSYGIDKNFLYGAGVSISSVLINNSDINFVFHVFTDYVDDDYLKSFNETAKQFNTSIIVYLIDPKYFADLPTSQFWSYATYFRVLSFEYLSESIPTLLYLDADVVCKGSLKPLTEIIFKDEFAAVIPDNDSTQAACAKRLNI	166	ATGAACGAATTCATCAAAGAACGTTTTTCTTATCTGGCGGATAACAAAAAAGAAAACGCGCCGGAACTGAACGTGAGCTATGGCATTGATAAAAACTTCCTGTACGGCGCAGGCGTAAGCATCAGCTCGGTGCTGATTAACAACAGCGATATCAATTTCGTTTTCCATGTCTTCACCGACTATGTCGATGACGATTACCTGAAAAGCTTCAACGAAACCGCGAAACAGTTCAACACCAGCATCATTGTGTATCTGATCGATCCGAAATATTTCGCCGATCTGCCGACCAGCCAGTTCTGGAGCTACGCGACCTATTTCCGTGTGCTGAGCTTTGAATATCTGTCGGAAAGCATCCCGACCCTGCTGTATCTGGATGCCGATGTGGTGTGCAAAGGCAGCCTGAAACCGCTGACCGAAATCATCTTTAAAGACGAATTCGCGGCGGTGATCCCGGATAACGATAGCACCCAGGCGGCATGCGCAAAACGTCTGAATATCTAA	0.669585	34.739	0.290325	0.687656	0	0.916035	47.505	0.387283	0.687656	0	0.58736
NC_012892.2_cds_WP_000127107.1_3603	MTARYIAIDWGSTNLRAWLYQGDHCLESRQSEAGVTRLNGKSPAAVLAEVTTDWREENTPVVMAGMVGSNVGWKVAPYLSVPARFSSIGEQLTSVGDNIWIIPGLCVSHDDNHNVMRGEETQLIGARALAPSSLYVMPGTHCKWVQADSQQINDFRTVMTGELHHLLLNHSLIGAGLPPQENSADAFAAGLERGLNTPAILPQLFEVRASHVLGTLPREQVSEFLSGLLIGAEVASMRDYVAHQHAITLVAGTSLTARYQQAFQAMGCDVTAVAGDTAFQAGIRSIAHAVAN	292	ATGACGGCGCGTTATATTGCCATTGATTGGGGCTCAACCAACCTGCGTGCGTGGCTGTATCAGGGTGATCATTGCCTGGAAAGCCGTCAGAGTGAAGCCGGCGTAACCCGTCTGAACGGTAAAAGCCCGGCGGCGGTGCTGGCGGAAGTGACCACCGATTGGCGTGAAGAAAACACCCCGGTGGTCATGGCGGGCATGGTCGGCAGCAACGTCGGCTGGAAAGTGGCGCCGTATCTGAGCGTTCCGGCGCGTTTCTCCAGCATCGGTGAACAGCTGACCAGCGTCGGCGATAATATCTGGATCATCCCGGGCCTGTGCGTCAGCCACGACGACAACCACAACGTGATGCGCGGTGAAGAAACGCAGCTGATCGGCGCGCGTGCCCTGGCGCCGAGCAGCCTCTATGTTATGCCGGGTACCCATTGCAAATGGGTGCAGGCGGATAGCCAGCAGATCAACGATTTCCGTACCGTGATGACCGGCGAACTGCATCATCTGCTGCTGAACCACTCTCTGATCGGCGCGGGTCTGCCGCCGCAGGAAAACTCTGCGGATGCGTTTGCGGCGGGTCTGGAACGTGGTCTGAACACCCCGGCGATCCTGCCGCAGCTGTTCGAAGTGCGCGCCAGCCATGTGCTGGGTACGCTGCCGCGTGAACAGGTGAGCGAATTCCTGAGCGGTCTGCTGATCGGTGCGGAAGTTGCGAGCATGCGTGACTATGTCGCGCATCAGCACGCGATCACCCTGGTCGCCGGTACCTCTCTGACCGCGCGTTATCAGCAGGCGTTCCAGGCGATGGGTTGCGATGTTACCGCGGTCGCGGGCGATACGGCATTTCAGGCAGGCATCCGTTCTATCGCGCATGCCGTCGCGAACTAA	0.657233	54.2662	0.281867	0.687656	0	0.906391	61.2059	0.346542	0.687656	0	0.491331
NC_012892.2_cds_WP_000270375.1_3960	MWYQKTLTLSAKSRGFHLVTDEILNQLADMPRVNIGLLHLLLQHTSASLTLNENCDPTVRHDMERFFLRTVPDNGNYEHDYEGADDMPSHIKSSMLGTSLVLPVHKGRIQTGTWQGIWLGEHRIHGGSRRIIATLQGE	138	ATGTGGTATCAGAAAACCCTGACGCTGAGCGCCAAAAGCCGCGGCTTCCATCTGGTAACCGACGAAATCCTGAATCAGCTGGCGGACATGCCGCGTGTGAACATTGGCCTGCTGCATCTGCTGCTGCAGCATACCAGCGCCTCTCTGACGCTGAATGAAAACTGCGACCCGACCGTGCGTCACGACATGGAACGTTTCTTCCTGCGCACCGTGCCGGATAACGGCAACTATGAACACGATTATGAAGGCGCGGACGACATGCCGAGCCATATCAAAAGCAGCATGCTGGGCACCAGCCTGGTGCTGCCGGTGCACAAAGGCCGCATCCAGACCGGCACCTGGCAGGGCATCTGGCTGGGCGAACATCGTATCCATGGTGGTTCTCGTCGTATCATCGCGACGCTGCAGGGTGAATAA	0.654737	51.7986	0.307757	0.687656	0	0.915697	57.7938	0.396616	0.687656	0	0.516009
NC_007779.1_cds_WP_000331776.1_111	MAYSKIRQPKLSDVIEQQLEFLILEGTLRPGEKLPPERELAKQFDVSRPSLREAIQRLEAKGLLLRRQGGGTFVQSSLWQSFSDPLVELLSDHPESQYDLLETRHALEGIAAYYAALRSTDEDKERIRELHHAIELAQQSGDLDAESNAVLQYQIAVTEAAHNVVLLHLLRCMEPMLAQNVRQNFELLYSRREMLPLVSSHRTRIFEAIMAGKPEEAREASHRHLAFIEEILLDRSREESRRERSLRRLEQRKN	254	ATGGCTTATTCAAAAATTCGTCAGCCGAAACTCTCTGACGTCATTGAACAGCAGCTGGAATTCCTGATTCTGGAAGGCACCCTGCGTCCGGGTGAGAAACTGCCGCCGGAACGTGAGCTGGCGAAACAGTTTGACGTGAGCCGTCCGTCGCTGCGTGAAGCCATCCAGCGTCTGGAAGCAAAAGGTCTGCTGCTGCGTCGTCAGGGCGGCGGTACCTTCGTGCAGAGCAGCCTGTGGCAGAGCTTCAGTGACCCGCTGGTGGAACTGCTGAGCGACCATCCGGAAAGCCAGTATGATCTGCTGGAAACGCGTCATGCGCTGGAAGGCATCGCCGCGTATTATGCCGCGCTGCGTAGCACCGATGAAGATAAAGAACGTATCCGTGAACTGCATCACGCGATCGAACTGGCGCAGCAGAGCGGCGATCTGGATGCGGAATCTAACGCCGTGCTGCAGTATCAGATCGCGGTGACCGAAGCGGCGCACAACGTGGTGCTGCTGCATCTGCTGCGTTGCATGGAACCGATGCTGGCGCAGAACGTGCGTCAGAACTTCGAACTGCTGTATTCTCGTCGTGAAATGCTGCCGCTGGTGTCTTCACATCGTACCCGTATCTTCGAAGCCATCATGGCGGGCAAACCGGAAGAAGCACGTGAAGCCAGCCACCGTCACCTGGCGTTCATCGAAGAAATCCTGCTGGACCGTAGCCGTGAAGAATCTCGTCGTGAACGTAGCCTGCGTCGTCTGGAGCAGCGTAAAAACTAA	0.669929	55.817	0.299575	0.687534	0	0.911106	56.9935	0.409965	0.687656	0	0.485874
NC_007779.1_cds_WP_001202329.1_195	MRALPICLVALMLSGCSMLSRSPVEPVQSTAPQPKAEPAKPKAPRATPVRIYTNAEELVGKPFRDLGEVSGDSCQASNQDSPPSIPTARKRMQINASKMKANAVLLHSCEVTSGTPGCYRQAVCIGSALNITAK	134	ATGCGTGCACTGCCGATTTGTCTGGTTGCGCTGATGCTGAGCGGCTGCAGCATGCTGAGCCGTAGCCCGGTTGAACCGGTGCAGAGCACCGCGCCGCAGCCGAAAGCGGAACCGGCGAAACCGAAAGCGCCGCGTGCGACCCCGGTGCGTATCTATACCAATGCCGAAGAACTGGTCGGCAAACCGTTTCGCGATCTGGGCGAAGTCAGCGGTGACAGCTGCCAGGCGAGCAACCAGGATAGCCCGCCGAGCATCCCGACCGCGCGTAAACGTATGCAGATCAACGCGAGCAAAATGAAAGCGAACGCGGTGCTGCTGCACAGCTGCGAAGTGACCAGCGGCACGCCGGGTTGCTATCGTCAGGCGGTTTGCATTGGAAGCGCGCTGAACATCACCGCGAAATAA	0.662304	53.3333	0.288271	0.687656	0	0.945001	61.4815	0.334754	0.687656	0	0.604855
NC_007779.1_cds_WP_001043598.1_879	MNKSRQKELTRWLKQQSVISQRWLNISRLLGFVSGILIIAQAWFMARILQHMIMENIPREALLLPFTLLVLTFVLRAWVVWLRERVGYHAGQHIRFAIRRQVLDRLQQAGPAWIQGKPAGSWATLVLEQIDDMHDYYARYLPQMALAVSVPLLIVVAIFPSNWAAALILLGTAPLIPLFMALVGMGAADANRRNFLALARLSGHFLDRLRGMETLRIFGRGEAEIESIRSASEDFRQRTMEVLRLAFLSSGILEFFTSLSIALVAVYFGFSYLGELDFGHYDTGVTLAAGFLALILAPEFFQPLRDLGTFYHAKAQAVGAADSLKTFMETPLAHPQRGEAELASTDPVTIEAEELFITSPEGKTLAGPLNFTLPAGQRAVLVGRSGSGKSSLLNALSGFLSYQGSLRINGIELRDLSPESWRKHLSWVGQNPQLPAATLRDNVLLARPDASEQELQAALDNAWVSEFLPLLPQGVDTPVGDQAARLSVGQAQRVAVARALLNPCSLLLLDEPAASLDAHSEQRVMEALNAASLRQTTLMVTHQLEDLADWDVIWVMQDGRIIEQGRYAELSVAGGPFATLLAHRQEEI	588	ATGAATAAATCACGTCAAAAAGAACTGACGCGTTGGCTGAAACAGCAGTCTGTGATCAGTCAGCGCTGGCTGAATATCAGTCGTCTGCTGGGTTTTGTCTCTGGCATTCTGATTATCGCGCAGGCGTGGTTCATGGCGCGTATTCTGCAGCATATGATCATGGAAAACATCCCGCGTGAAGCGCTGCTGCTGCCGTTCACCCTGCTGGTGCTGACCTTCGTGCTGCGTGCGTGGGTTGTCTGGCTGCGTGAACGTGTTGGCTATCATGCGGGTCAGCATATTCGTTTCGCGATCCGTCGTCAGGTGCTGGATCGTCTGCAGCAGGCGGGTCCGGCGTGGATCCAGGGCAAACCGGCAGGTTCTTGGGCGACCCTGGTTCTGGAACAGATCGACGATATGCACGACTATTATGCGCGTTATCTGCCGCAGATGGCTCTGGCGGTTTCCGTGCCGCTGCTGATCGTTGTGGCGATCTTCCCGTCTAACTGGGCGGCGGCGCTGATCCTGCTGGGTACCGCGCCGCTGATTCCGCTGTTCATGGCGCTGGTGGGTATGGGTGCGGCGGATGCGAACCGTCGTAACTTCCTGGCGCTGGCGCGTCTGTCTGGCCATTTCCTGGATCGTCTGCGTGGTATGGAAACCCTGCGTATTTTCGGCCGTGGTGAAGCGGAAATCGAATCGATCCGTTCTGCGTCTGAAGATTTCCGTCAGCGTACCATGGAAGTGCTGCGTCTGGCGTTCCTGTCGTCTGGTATCCTGGAATTCTTCACCTCGCTGTCGATCGCGCTGGTGGCGGTTTATTTCGGTTTCAGCTATCTGGGCGAACTGGACTTCGGTCACTATGATACTGGTGTAACCCTGGCGGCGGGTTTCCTGGCGCTGATCCTGGCGCCGGAATTCTTCCAGCCGCTGCGTGATCTGGGTACCTTCTACCATGCGAAAGCGCAGGCGGTTGGTGCCGCGGATTCTCTGAAAACCTTCATGGAGACCCCGCTGGCGCACCCGCAGCGTGGTGAAGCGGAACTGGCGTCTACCGATCCGGTAACCATCGAAGCCGAAGAACTGTTCATCACTTCTCCGGAAGGTAAAACCCTGGCGGGTCCGCTGAACTTCACCCTGCCGGCGGGTCAGCGTGCGGTTCTGGTTGGTCGTTCTGGTTCTGGTAAATCGTCTCTGCTGAATGCGCTGAGCGGTTTCCTGTCTTATCAGGGTTCTCTGCGTATCAACGGCATCGAACTGCGTGATCTGAGCCCGGAATCTTGGCGCAAACATCTGTCTTGGGTGGGTCAGAACCCGCAGCTGCCGGCGGCGACCCTGCGTGATAACGTGCTGCTGGCGCGTCCGGATGCGTCTGAACAGGAGCTGCAGGCGGCGCTGGATAACGCGTGGGTGTCTGAATTTCTGCCGCTGCTGCCGCAGGGTGTGGATACCCCGGTGGGTGATCAGGCAGCACGTCTGTCTGTTGGTCAGGCGCAGCGTGTGGCGGTGGCGCGTGCGCTGCTGAACCCGTGTAGCCTGCTGCTGCTGGATGAACCGGCGGCGTCTCTGGATGCGCATTCTGAGCAGCGTGTGATGGAGGCACTGAACGCGGCGTCTCTGCGTCAAACCACCCTGATGGTGACTCATCAGCTGGAAGATCTGGCGGATTGGGATGTGATTTGGGTCATGCAGGATGGTCGTATCATCGAACAGGGTCGTTATGCGGAGCTCAGCGTTGCGGGTGGTCCTTTTGCCACCCTGCTGGCGCATCGTCAAGAGGAAATTTAA	0.65812	53.6503	0.281043	0.687656	0	0.887748	58.6304	0.361243	0.687656	0	0.520048
NC_007779.1_cds_WP_000004899.1_968	MSETFFHLLGPGTQPNDDSFSMNPLPITCQVNDEPSMAALEQCAHSPQVIALLNELQHQLSERQPPLGEVLAVDLLNLNADDRHFINTLLGEGEVSVRIQQADDSESEIQEAIFCGLWRVRRRRGEKLLEDKLEAGCAPLALWQAATQNLLPTDSLLPPPIDGLMNGLPLAHELLAHVRNPDAQPHSINLTQLPISEADRLFLSRLCGPGNIQIRTIGYGESYINATGLRHVWHLRCTDTLKGPLLESYEICPIPEVVLAAPEDLVDSAQRLSEVCQWLAEAAPT	285	ATGAGTGAAACTTTTTTTCATCTGCTGGGTCCGGGCACCCAGCCGAACGATGATTCTTTTTCCATGAACCCGCTGCCGATTACCTGCCAGGTGAACGATGAACCGTCAATGGCGGCGCTGGAACAGTGCGCCCATAGCCCGCAGGTGATTGCGCTGCTGAACGAACTGCAGCATCAGCTGAGCGAACGTCAGCCGCCGCTGGGCGAAGTGCTGGCGGTGGATCTGCTGAACCTGAATGCCGACGACCGTCATTTCATCAACACGCTGCTGGGCGAAGGTGAAGTCAGCGTGCGTATTCAGCAGGCGGACGATAGCGAAAGCGAAATCCAGGAAGCGATCTTCTGCGGCCTGTGGCGTGTGCGTCGTCGCCGCGGCGAAAAACTGCTGGAAGACAAACTGGAAGCGGGCTGCGCGCCGCTGGCGCTGTGGCAGGCGGCGACCCAGAACCTGCTGCCGACGGATAGCCTGCTGCCGCCGCCGATCGATGGCCTGATGAACGGCCTGCCGCTGGCGCATGAACTGCTGGCGCATGTTCGCAACCCGGATGCGCAGCCGCATTCTATCAACCTGACCCAGCTGCCGATCTCTGAAGCGGATCGTCTGTTCCTGAGCCGTCTGTGCGGTCCGGGTAACATCCAGATCCGTACCATCGGCTACGGCGAAAGCTACATCAACGCGACCGGTCTGCGTCACGTGTGGCATCTGCGTTGCACCGATACCCTGAAAGGCCCGCTGCTGGAAAGCTACGAAATCTGCCCGATCCCGGAAGTGGTGCTGGCGGCGCCGGAAGATCTGGTTGATTCTGCGCAGCGTCTGTCTGAGGTGTGCCAGTGGCTGGCTGAAGCGGCGCCGACTTAA	0.663345	54.8951	0.28456	0.687656	0	0.932637	60.9557	0.370018	0.687656	0	0.49125
NC_007779.1_cds_WP_000063607.1_1216	MSNAQEAVKTRHKETSLIFPVLALVVLFLWGSSQTLPVVIAINLLALIGILSSAFSVVRHADVLAHRLGEPYGSLILSLSVVILEVSLISALMATGDAAPTLMRDTLYSIIMIVTGGLVGFSLLLGGRKFATQYMNLFGIKQYLIALFPLAIIVLVFPMALPAANFSTGQALLVALISAAMYGVFLLIQTKTHQSLFVYEHEDDSDDDDPHHGKPSAHSSLWHAIWLIIHLIAVIAVTKMNASSLETLLDSMNAPVAFTGFLVALLILSPEGLGALKAVLNNQVQRAMNLFFGSVLATISLTVPVVTLIAFMTGNELQFALGAPEMVVMVASLVLCHISFSTGRTNVLNGAAHLALFAAYLMTIFA	366	ATGAGTAATGCACAGGAAGCGGTAAAAACGCGTCATAAAGAAACCTCTCTGATTTTCCCGGTTCTGGCGCTGGTTGTGCTGTTCCTGTGGGGTAGCAGCCAGACCCTGCCGGTTGTGATCGCGATCAACCTGCTGGCGCTGATTGGTATTCTGAGTAGTGCCTTTTCTGTCGTGCGTCATGCCGACGTGCTGGCGCATCGTCTGGGTGAACCGTACGGCAGCCTGATTCTGAGCCTGAGCGTCGTCATCCTGGAAGTTAGCCTGATCAGTGCACTGATGGCAACTGGCGATGCGGCGCCGACGCTGATGCGTGATACGCTCTATAGCATCATCATGATCGTGACCGGCGGCCTGGTTGGTTTCAGCCTGCTGCTGGGCGGTCGTAAATTCGCCACCCAGTACATGAACCTGTTCGGCATCAAACAGTATCTGATCGCGCTGTTCCCGCTGGCCATCATCGTGCTGGTGTTCCCGATGGCGCTGCCGGCGGCGAACTTCTCTACCGGCCAGGCGCTGCTGGTGGCGCTGATCTCTGCGGCGATGTACGGTGTTTTTCTGCTGATCCAGACCAAAACCCATCAGAGCCTGTTCGTTTATGAACATGAAGATGACAGCGATGATGACGATCCGCATCACGGTAAACCGTCGGCGCATAGCTCTCTGTGGCACGCGATCTGGCTGATCATCCACCTGATCGCCGTCATCGCGGTGACCAAAATGAACGCCTCTTCTCTGGAAACCCTGCTGGATTCTATGAATGCGCCGGTGGCGTTCACCGGCTTCCTGGTGGCGCTGCTGATCCTGTCGCCGGAAGGTCTGGGTGCGCTGAAAGCGGTGCTGAACAACCAGGTGCAGCGTGCGATGAACCTGTTTTTCGGTTCTGTGCTGGCGACCATCTCTCTGACGGTGCCGGTGGTGACGCTGATCGCCTTTATGACCGGCAATGAACTGCAGTTCGCGCTGGGTGCGCCGGAAATGGTGGTGATGGTTGCGTCCCTGGTTCTGTGCCACATCAGCTTCTCGACCGGTCGTACCAACGTGCTGAACGGTGCGGCGCATCTGGCGCTGTTTGCTGCTTATCTGATGACCATTTTCGCATAA	0.658686	48.7738	0.285714	0.687656	0	0.883538	57.1299	0.3537	0.687656	0	0.503043
NC_007779.1_cds_WP_000086217.1_1220	MAPENHDGEKHFAEIVKDFGETSMNDNGLDTGEQAKAFALGKVRDALSQQVNQHVESWLSPWGNASVDVKVDNEGHFTGSRGSWFVPLQDNDRYLTWSQLGLTQQDNGLVSNVGVGQRWARGNWLVGYNTFYDNLLDENLQRAGFGAEAWGEYLRLSANFYQPFAAWHEQTATQEQRMARGYDLTARMRMPFYQHLNTSVSLEQYFGDRVDLFNSGTGYHNPVALSLGLNYTPVPLVTVTAQHKQGESGENQNNLGLNLNYRFGVPLKKQLSAGEVAESQSLRGSRYDNPQRNNLPTLEYRQRKTLTVFLATPPWDLKPGETVPLKLQIRSRYGIRQLIWQGDTQILSLTPGAQANSAEGWTLIMPDWQNGEGASNHWRLSVVVEDNQGQRVSSNEITLTLVEPFDALSNDELRWEP	417	ATGGCACCGGAAAATCATGATGGTGAAAAACATTTTGCGGAAATTGTGAAAGATTTCGGCGAAACCTCTATGAACGATAATGGTCTGGATACCGGTGAGCAGGCGAAAGCGTTTGCGCTGGGCAAAGTTCGTGATGCGCTGTCGCAGCAGGTAAATCAGCATGTTGAAAGCTGGCTGTCTCCGTGGGGCAACGCCTCAGTCGACGTGAAAGTCGACAACGAAGGTCATTTCACCGGCAGCCGTGGCTCCTGGTTCGTGCCGCTGCAGGATAACGACCGTTATCTGACCTGGTCTCAGCTGGGTCTGACCCAGCAGGATAACGGGCTGGTCAGCAACGTCGGCGTTGGCCAGCGTTGGGCGCGTGGTAACTGGCTGGTCGGTTACAACACCTTCTATGATAACCTGCTGGATGAAAATCTGCAGCGTGCGGGTTTTGGTGCCGAAGCGTGGGGTGAATACCTGCGTCTGTCTGCGAACTTCTATCAGCCGTTCGCTGCGTGGCACGAACAGACCGCGACGCAGGAACAGCGTATGGCGCGTGGTTACGATCTGACCGCGCGTATGCGTATGCCGTTCTATCAGCATCTGAACACCTCGGTGTCTCTGGAACAGTATTTCGGTGACCGTGTCGATCTGTTCAACAGTGGCACCGGCTACCATAACCCGGTGGCGCTGTCTCTGGGTCTGAACTACACCCCGGTTCCGCTGGTGACCGTGACCGCGCAGCATAAACAGGGTGAAAGCGGCGAGAACCAGAACAACCTGGGTCTGAACCTGAACTATCGTTTCGGCGTTCCGCTGAAAAAACAGCTGAGCGCGGGTGAAGTTGCGGAATCTCAGTCTCTGCGTGGTTCTCGTTACGATAACCCGCAGCGTAACAACCTGCCGACCCTGGAATACCGCCAGCGTAAAACGCTGACCGTGTTTCTGGCGACGCCGCCGTGGGATCTGAAACCGGGCGAAACCGTGCCGCTGAAACTGCAGATCCGTTCTCGTTATGGTATCCGTCAGCTGATCTGGCAGGGTGATACGCAGATCCTGAGCCTGACCCCGGGTGCGCAGGCGAACTCTGCGGAAGGTTGGACCCTGATCATGCCGGACTGGCAGAATGGTGAAGGTGCGAGCAACCATTGGCGTCTGTCTGTTGTCGTCGAGGATAACCAGGGTCAGCGTGTTTCTTCAAACGAAATCACGTTAACCCTGGTTGAACCGTTCGATGCCTTATCTAACGATGAGTTACGTTGGGAGCCGTAA	0.661358	51.1164	0.271736	0.687656	0	0.88167	55.8214	0.37822	0.687656	0	0.515718
NC_007779.1_cds_WP_000616554.1_1237	MTSYQTAAARNKTNLTANLSVAIILWISLFLGDTILQLFGISIDSFRIAGGILVVTIAMSMISGKLGEDKQNKQEKSETAVRESIGVVPLALPLMAGPGAISSTIVWGTRYHSISYLFGFFVAIALFALCCWGLFRMAPWLVRVLRQTGINVITRIMGLLLMALGIEFIVTGIKGIFPGLLN	182	ATGACTAGTTATCAGACAGCAGCGGCGCGTAACAAAACCAACCTGACAGCGAACCTCAGCGTTGCGATTATTCTGTGGATTTCGCTGTTCCTGGGTGATACCATTCTGCAGCTGTTCGGCATCAGCATTGACAGCTTCCGTATTGCGGGTGGTATTCTGGTGGTGACCATTGCGATGAGCATGATTAGCGGCAAACTGGGCGAAGATAAACAGAACAAACAGGAAAAAAGCGAAACCGCGGTGCGTGAAAGCATCGGCGTGGTGCCGCTGGCGCTGCCGCTGATGGCCGGTCCGGGTGCGATCAGCAGCACCATCGTCTGGGGCACCCGTTATCACAGCATCAGCTACCTGTTCGGTTTCTTTGTGGCGATCGCGCTGTTTGCGCTGTGCTGCTGGGGTCTGTTCCGTATGGCGCCGTGGCTGGTGCGTGTGCTGCGTCAGACCGGCATCAACGTGATCACGCGTATCATGGGCCTGCTGCTGATGGCGCTGGGCATCGAATTCATCGTCACCGGCATCAAGGGCATTTTTCCGGGGCTCCTGAATTAA	0.641329	48.9982	0.276752	0.687656	0	0.891734	56.102	0.364923	0.687656	1	0.495189
NC_007779.1_cds_WP_000994906.1_1243	MNAVTEGRKVLLEIADLKVHFEIKDGKQWFWQPPKTLKAVDGVTLRLYEGETLGVVGESGCGKSTFARAIIGLVKATDGHVAWLGKELLGMKPDEWRAVRSDIQMIFQDPLASLNPRMTIGEIIAEPLRTYHPKMSRQEVRERVKAMMLKVGLLPNLINRYPHEFSGGQCQRIGIARALILEPKLIICDEPVSALDVSIQAQVVNLLQQLQREMGLSLIFIAHDLAVVKHISDRVLVMYLGHAVELGTYDEVYHNPLHPYTRALMSAVPIPDPDLEKNKTIQLLEGELPSPINPPSGCVFRTRCPIAGPECAKTRPVLEGSFRHSVSCLKVDPL	334	ATGAACGCGGTAACTGAAGGTCGTAAAGTACTGCTGGAAATTGCGGATCTGAAAGTTCATTTTGAAATCAAAGATGGTAAACAGTGGTTCTGGCAGCCGCCGAAAACGCTGAAAGCGGTCGACGGCGTAACCCTGCGTCTGTATGAAGGCGAAACGCTGGGCGTCGTCGGCGAAAGCGGTTGTGGTAAATCCACCTTTGCGCGTGCGATCATCGGGCTGGTGAAAGCGACCGACGGCCATGTTGCGTGGCTGGGTAAAGAACTGCTGGGCATGAAACCGGATGAATGGCGTGCGGTGCGTAGCGATATCCAGATGATCTTCCAGGATCCGCTGGCCAGTCTGAACCCGCGTATGACCATCGGCGAAATCATCGCCGAACCGCTGCGTACGTATCACCCGAAAATGTCGCGTCAGGAAGTGCGTGAGCGTGTGAAAGCGATGATGCTGAAAGTGGGTCTGCTGCCGAATCTGATCAACCGTTACCCGCACGAATTCAGCGGCGGTCAGTGCCAGCGTATCGGCATTGCGCGTGCGCTGATCCTGGAACCGAAACTGATCATCTGCGATGAACCGGTGTCTGCGCTGGATGTGAGCATCCAGGCGCAGGTGGTCAACCTGCTGCAGCAGCTGCAGCGTGAAATGGGTCTGTCGCTGATCTTCATCGCGCACGATCTGGCCGTGGTCAAACACATCTCTGATCGTGTCCTGGTGATGTATCTGGGTCATGCGGTGGAACTGGGTACCTACGATGAAGTGTACCACAACCCGCTGCATCCGTACACGCGTGCGCTGATGTCTGCAGTGCCGATCCCGGATCCGGATCTGGAAAAAAATAAAACCATCCAGCTGCTGGAAGGTGAACTGCCGTCTCCGATCAACCCGCCGTCGGGTTGCGTGTTCCGTACCCGTTGCCCGATCGCGGGCCCGGAATGCGCCAAAACGCGTCCGGTGCTGGAAGGCAGCTTTCGTCATAGCGTTAGCTGCTTAAAGGTGGATCCGTTATAA	0.65975	51.5423	0.308328	0.687656	0	0.894583	56.2189	0.389511	0.687656	0	0.524281
NC_007779.1_cds_WP_001079505.1_1255	MNRIEHYHDWLRDAHAMEKQAESMLESMASRIDNYPELRARIEQHLSETKNQIVQLETILDRNDISRSVIKDSMSKMAALGQSIGGIFPSDEIVKGSISGYVFEQFEIACYTSLLAAAKNAGDTASIPTIEAILNEEKQMADWLIQNIPQTTEKFLIRSETDGVEAKK	168	ATGAACCGTATTGAACATTATCACGATTGGCTGCGTGATGCGCATGCGATGGAAAAACAGGCGGAAAGCATGCTGGAAAGCATGGCCTCCCGTATCGACAACTATCCGGAACTGCGTGCCCGTATTGAGCAGCATCTGAGCGAAACCAAAAATCAGATCGTGCAGCTGGAAACCATTCTGGATCGCAACGATATCTCGCGTAGCGTGATCAAAGACAGCATGAGCAAAATGGCCGCGCTGGGTCAGAGCATCGGCGGTATTTTCCCGAGTGACGAAATCGTGAAAGGCTCGATCAGCGGTTACGTGTTCGAACAGTTTGAAATCGCCTGCTACACCAGCCTGCTGGCGGCCGCGAAAAACGCCGGCGATACCGCGAGCATCCCGACGATCGAAGCGATCCTGAACGAAGAAAAACAGATGGCGGATTGGCTGATCCAGAACATCCCGCAGACGACCGAAAAATTCCTGATCCGTAGCGAAACCGATGGCGTTGAAGCGAAAAAGTAA	0.655205	40.6312	0.300732	0.687656	0	0.914887	52.4655	0.389202	0.687656	0	0.488856
NC_007779.1_cds_WP_000085899.1_1471	MSRFIPIELHHASRLLNHGPTVLITSFDEQSQRRNIMAAAWSMPVEFEPPRVAIVVDKSTWTRELIEHNGKFGIVIPGVAATNWTWAVGSVSGRDEDKFNCYGIPVVRGPVFGLPLVEEKCLAWMECRLLPATSAQEEYDTLFGEVVSAAADARVFVEGRWQFDDDKLNTLHHLGAGTFVTSGKRVTAG	189	ATGAGTCGTTTCATTCCCATTGAACTGCATCATGCCAGCCGCCTGCTGAACCATGGCCCGACCGTGCTGATCACCTCTTTTGATGAACAGTCGCAGCGTCGTAACATCATGGCGGCGGCATGGAGCATGCCGGTGGAATTTGAACCGCCGCGTGTGGCGATCGTCGTCGATAAAAGCACCTGGACCCGCGAACTGATCGAACATAACGGCAAATTTGGTATTGTGATTCCGGGCGTGGCGGCGACCAACTGGACCTGGGCGGTGGGTAGTGTGAGCGGTCGTGATGAAGATAAATTCAACTGCTACGGCATCCCGGTGGTGCGTGGTCCGGTGTTTGGTCTGCCGCTGGTGGAAGAAAAATGCCTGGCGTGGATGGAATGCCGTCTGCTGCCGGCGACCTCTGCGCAGGAAGAATATGACACCCTGTTCGGTGAAGTGGTGTCTGCGGCGGCGGATGCCCGTGTGTTTGTGGAAGGCCGTTGGCAGTTTGATGATGATAAACTCAATACCCTGCATCATCTGGGCGCGGGCACCTTTGTCACCAGCGGCAAACGTGTAACCGCGGGTTAA	0.656771	51.2281	0.269664	0.687656	0	0.921374	56.8421	0.343838	0.687656	0	0.586733
NC_007779.1_cds_WP_000534271.1_1683	MGSDAKNLMSDGNVQIVKTGEVIGATQLTEGELIVEAGGRAENTVVTGAGWLKVATGGIAKCTQYGNNGTLSVSDGAIATDIVQSEGGAISLSTLATVNGRHPEGEFSVDKGYACGLLLENGGNLRVLEGHRAEKIILDQEGGLLVNGTTSAVVVDEGGELLVYPGGEASNCEINQGGVFMLAGKASDTLLAGGTMNNLGGEDSDTIVENGSIYRLGTDGLQLYSSGKTQNLSVNVGGRAEVHAGTLENAVIQGGTVILLSPTSADENFVVEEDRAPVELTGSVALLDGASMIIGYGAELQQSTITVQQGGVLILDGSTVKGDSVTFIVGNINLNGGKLWLITDAATHVQLKVKRLRGEGAICLQTSAKEISPDFINVKGEVTGDIHVEITDASRQTLCNALKLQPDEDGIGATLQPA	418	ATGGGTAGTGATGCGAAAAATTTAATGAGTGATGGTAACGTACAGATTGTGAAAACCGGCGAAGTCATTGGTGCGACCCAGCTGACGGAAGGTGAGCTGATTGTCGAAGCGGGCGGTCGTGCGGAAAACACCGTGGTCACCGGTGCGGGTTGGCTGAAAGTTGCGACCGGCGGTATTGCAAAATGCACTCAGTATGGCAACAACGGTACCCTCTCCGTGTCCGATGGTGCGATTGCGACCGATATTGTTCAGAGTGAAGGCGGCGCCATCAGCCTGAGCACGCTGGCGACCGTGAACGGCCGTCATCCGGAAGGTGAGTTCAGCGTCGACAAAGGCTATGCTTGCGGCCTGCTGCTGGAAAACGGTGGTAACCTGCGTGTGCTGGAAGGTCATCGTGCGGAAAAAATCATCCTGGATCAGGAAGGCGGCCTGCTGGTGAACGGCACCACCTCTGCGGTGGTGGTTGATGAAGGCGGTGAACTGCTGGTTTATCCGGGCGGCGAAGCGAGCAACTGCGAGATCAACCAGGGCGGTGTGTTCATGCTGGCGGGTAAAGCGTCTGATACCCTGCTGGCGGGTGGTACCATGAACAACCTCGGCGGTGAAGATAGCGACACCATCGTGGAAAACGGTTCCATCTACCGTCTGGGTACCGATGGCCTGCAGCTGTACAGCAGCGGTAAAACCCAGAACCTGTCTGTTAACGTTGGTGGTCGTGCGGAAGTTCATGCGGGTACCCTGGAAAACGCGGTTATCCAGGGTGGTACCGTGATCCTGCTGTCTCCGACCTCTGCGGATGAAAACTTCGTGGTGGAAGAAGATCGTGCGCCGGTGGAACTGACGGGCTCTGTGGCGCTGCTGGATGGTGCGTCCATGATTATCGGCTACGGCGCGGAACTGCAGCAGTCTACCATCACCGTGCAGCAGGGCGGTGTGCTGATCCTGGATGGTTCTACCGTGAAAGGTGATTCCGTCACCTTCATCGTCGGTAACATCAACCTGAACGGTGGTAAACTGTGGCTGATCACGGATGCGGCGACCCATGTTCAGCTGAAAGTGAAACGTCTGCGTGGTGAAGGTGCGATTTGCCTGCAGACCTCAGCGAAAGAAATTTCTCCGGATTTTATTAACGTTAAAGGCGAAGTTACCGGCGATATCCATGTGGAAATTACCGATGCGTCTCGTCAGACTCTGTGCAATGCGCTGAAATTACAGCCGGATGAAGATGGTATCGGTGCAACCTTACAACCGGCGTGA	0.668472	51.3922	0.321032	0.687656	0	0.886183	55.6086	0.380396	0.687656	0	0.775588
NC_007779.1_cds_WP_001209795.1_1725	MRFCLILITALLLAGCSHHKAPPPNARLSDSITVIAGLNDQLQSWHGTPYRYGGMTRRGVDCSGFVVVTMRDRFDLQLPRETKQQASIGTQIDKDELLPGDLVFFKTGSGQNGLHVGIYDTNNQFIHASTSKGVMRSSLDNVYWQKNFWQARRI	154	ATGCGTTTCTGTCTGATTCTGATTACCGCGCTGCTGCTGGCAGGCTGCTCGCATCATAAAGCGCCGCCGCCGAATGCGCGTCTGAGTGACTCGATCACCGTGATTGCCGGCCTGAACGATCAGCTGCAGAGCTGGCATGGCACGCCGTATCGTTATGGCGGCATGACCCGTCGTGGTGTGGATTGCAGCGGCTTCGTGGTGGTCACCATGCGTGATCGTTTCGATCTGCAGCTGCCGCGTGAAACCAAACAGCAGGCGAGCATCGGTACCCAGATTGATAAAGATGAACTGCTGCCGGGCGATCTGGTGTTTTTTAAAACCGGTAGCGGTCAGAACGGTCTGCATGTGGGCATCTACGACACCAACAACCAGTTCATCCATGCGTCTACCAGCAAAGGTGTGATGCGTAGCAGCCTGGATAATGTCTATTGGCAGAAAAACTTCTGGCAGGCGCGTCGTATCTAA	0.667056	49.6774	0.292676	0.687455	0	0.931062	55.2688	0.369195	0.687656	0	0.486462
NC_007779.1_cds_WP_000267650.1_1742	MWQAISRLLSEQLGEGEIELRNELPGGEVHAAWHLRYAGHDFFVKCDERELLPGFTAEADQLELLSRSKTVTVPKVWAVGADRDYSFLVMDYLPPRPLDAHSAFILGQQIARLHQWSDQPQFGLDFDNALSTTPQPNTWQRRWSTFFAEQRIGWQLELAAEKGIAFGNIDAIVEHIQQRLASHQPQPSLLHGDLWSGNCALGPDGPYIFDPACYWGDRECDLAMLPLHTEQPPQIYDGYQSVSPLPADFLERQPVYQLYTLLNRARLFGGQHLVIAQQSLDRLLAA	286	ATGTGGCAGGCAATTAGCCGTCTGCTCAGTGAACAGCTGGGCGAAGGCGAAATTGAACTGCGTAACGAACTGCCGGGCGGCGAAGTGCATGCGGCGTGGCATCTGCGTTATGCCGGTCACGATTTCTTTGTCAAATGCGATGAACGCGAACTGCTGCCGGGTTTTACCGCGGAAGCGGACCAGCTGGAACTGCTGTCGCGTAGCAAAACCGTCACCGTGCCGAAAGTGTGGGCGGTGGGCGCGGATCGTGATTACAGCTTCCTGGTGATGGATTATCTGCCGCCGCGTCCGCTGGATGCGCACAGCGCGTTCATCCTGGGGCAGCAGATCGCCCGTCTGCATCAGTGGAGCGATCAGCCGCAGTTTGGCCTGGATTTTGATAACGCCCTGAGCACCACGCCGCAGCCGAATACCTGGCAGCGCCGTTGGAGCACCTTCTTTGCGGAACAGCGTATCGGTTGGCAGCTGGAACTGGCGGCGGAAAAAGGCATCGCCTTTGGCAACATCGATGCCATCGTGGAACATATTCAGCAGCGCCTGGCGTCGCATCAGCCGCAGCCGTCTCTGCTGCATGGTGATCTGTGGTCTGGCAACTGCGCGCTGGGTCCGGATGGTCCGTATATCTTCGACCCGGCCTGCTACTGGGGCGATCGCGAATGCGATCTGGCGATGCTGCCGCTGCATACCGAACAGCCGCCGCAGATCTATGATGGTTACCAGTCTGTGTCGCCGCTGCCGGCGGATTTTCTGGAACGTCAGCCGGTTTATCAGCTGTATACGCTGCTGAACCGTGCGCGTCTGTTCGGGGGTCAGCATCTGGTGATCGCGCAGCAGAGCCTGGATCGTCTGCTGGCGGCATGA	0.660111	51.9164	0.297387	0.687656	0	0.927215	60.1626	0.358993	0.687656	0	0.515636
NC_007779.1_cds_WP_000264777.1_2614	MWIGIISLFPEMFRAITDYGVTGRAVKNGLLSIQSWSPRDFTHDRHRTVDDRPYGGGPGMLMMVQPLRDAIHAAKAAAGEGAKVIYLSPQGRKLDQAGVSELATNQKLILVCGRYEGIDERVIQTEIDEEWSIGDYVLSGGELPAMTLIDSVSRFIPGVLGHEASATEDSFAEGLLDCPHYTRPEVLEGMEVPPVLLSGNHAEIRRWRLKQSLGRTWLRRPELLENLALTEEQARLLAEFKTEHAQQQHKHDGMA	255	ATGTGGATTGGTATTATTAGTCTGTTTCCGGAAATGTTTCGCGCGATTACCGATTACGGCGTAACCGGCCGCGCGGTGAAAAACGGACTGCTGTCGATTCAGTCTTGGTCACCGCGTGATTTCACCCATGATCGTCATCGTACCGTGGATGATCGTCCGTATGGCGGCGGCCCGGGTATGCTGATGATGGTGCAGCCGCTGCGTGATGCGATCCATGCCGCGAAAGCGGCAGCAGGCGAAGGTGCGAAAGTGATCTATCTGAGCCCGCAGGGGCGTAAACTGGATCAGGCGGGCGTCAGCGAACTGGCGACCAATCAGAAGCTGATCCTGGTGTGCGGTCGTTATGAAGGCATCGATGAACGTGTGATCCAGACCGAAATCGATGAAGAATGGAGCATCGGCGATTATGTGCTGAGCGGTGGCGAACTGCCGGCGATGACCCTGATCGACTCTGTCTCTCGTTTCATCCCGGGTGTGCTGGGCCACGAAGCGTCTGCGACCGAAGATAGCTTTGCGGAAGGGCTGCTGGATTGCCCGCATTATACCCGCCCGGAAGTGCTGGAAGGTATGGAAGTGCCGCCGGTGCTGCTGTCAGGTAACCATGCGGAAATCCGTCGTTGGCGTCTGAAACAGAGCCTGGGTCGTACCTGGCTGCGTCGTCCGGAACTGCTGGAAAACCTGGCGCTGACGGAAGAACAGGCGCGTCTGCTGGCGGAATTTAAAACCGAACATGCACAGCAGCAGCATAAGCATGATGGTATGGCGTGA	0.658055	53.3854	0.309719	0.687656	0	0.916813	57.1615	0.372196	0.687656	0	0.494437
NC_007779.1_cds_WP_001299652.1_2765	MNILLAFKAEPDAGMLAEKEWQAAAQGKSGPDISLLRSLLGADEQAAAALLLAQRKNGTPMSLTALSMGDERALHWLRYLMALGFEEAVLLETAADLRFAPEFVARHIAEWQHQNPLDLIITGCQSSEGQNGQTPFLLAEMLGWPCFTQVERFTLDALFITLEQRTEHGLRCCRVRLPAVIAVRQCGEVALPVPGMRQRMAAGKAEIIRKTVAAEMPAMQCLQLARAEQRRGATLIDGQTVAEKAQKLWQDYLRQRMQP	259	ATGAACATTCTGCTGGCCTTTAAAGCTGAACCGGATGCCGGCATGCTGGCGGAAAAAGAGTGGCAGGCGGCGGCGCAGGGCAAAAGCGGCCCGGATATCTCGCTGCTGCGTAGCCTGCTGGGCGCAGATGAACAGGCGGCGGCAGCGCTGCTGCTGGCGCAGCGTAAAAATGGTACCCCGATGAGCCTGACCGCGCTGAGCATGGGCGATGAACGTGCGCTGCATTGGCTGCGTTATCTGATGGCGCTGGGTTTTGAAGAAGCGGTGCTGCTGGAAACCGCAGCCGATCTGCGTTTCGCGCCGGAATTCGTCGCGCGTCATATCGCCGAATGGCAGCATCAGAACCCGCTGGATCTGATCATCACCGGCTGCCAGAGCAGCGAAGGCCAGAACGGCCAGACCCCGTTCCTGCTGGCGGAAATGCTGGGCTGGCCGTGCTTTACGCAGGTGGAACGTTTTACCCTGGATGCGCTGTTCATCACCCTGGAACAGCGTACCGAACATGGCCTGCGTTGCTGCCGTGTGCGCCTGCCGGCGGTCATCGCGGTGCGTCAGTGCGGCGAAGTGGCGCTGCCGGTGCCGGGCATGCGTCAGCGTATGGCGGCGGGTAAAGCCGAAATCATCCGTAAAACCGTCGCCGCCGAAATGCCGGCGATGCAGTGCCTGCAGCTGGCGCGTGCGGAACAGCGCCGTGGTGCGACGCTGATCGATGGCCAGACCGTGGCGGAAAAAGCGCAGAAACTGTGGCAGGATTATTTACGTCAGCGTATGCAGCCGTAA	0.655812	55.641	0.275101	0.687656	0	0.94448	62.3077	0.386897	0.687656	0	0.504375
NC_007779.1_cds_WP_000564489.1_2822	MWARRFGQHSWQFPQGGINPGESAEQAMYRELFEEVGLSRKDVRILASTRNWLRYKLPKRLVRWDTKPVCIGQKQKWFLLQLVSGDAEINMQTSSTPEFDGWRWVSYWYPVRQVVSFKRDVYRRVMKEFASVVMSLQENTPKPQNASAYRRKRG	154	ATGTGGGCACGTCGTTTTGGTCAGCACAGCTGGCAGTTCCCGCAGGGCGGCATCAACCCGGGGGAAAGCGCGGAACAGGCGATGTATCGCGAACTGTTTGAAGAAGTGGGCCTGAGCCGTAAAGATGTGCGTATTCTGGCCAGCACCCGTAACTGGCTGCGTTATAAACTGCCGAAACGTCTGGTGCGCTGGGATACCAAACCGGTGTGCATCGGCCAGAAACAGAAATGGTTCCTGCTGCAGCTGGTGAGCGGCGATGCGGAAATCAACATGCAGACCAGCAGCACGCCGGAATTCGATGGCTGGCGTTGGGTGAGCTACTGGTACCCGGTGCGCCAGGTGGTGAGCTTCAAACGTGATGTGTATCGCCGTGTGATGAAAGAATTTGCGAGCGTGGTGATGTCGCTGCAGGAAAACACGCCGAAACCGCAGAACGCGTCAGCCTATCGCCGTAAACGTGGCTAA	0.630969	49.0323	0.262966	0.687656	0	0.948317	57.2043	0.390195	0.687656	0	0.492542
NC_007779.1_cds_WP_001211892.1_3255	MRFMQRSKDSLAKWLSAILPVVIVGLVGLFAVTVIRDYGRASEADRQALLEKGNVLIRALESGSRVGMGMRMHHVQQQALLEEMAGQPGVLWFAVTDAQGIIILHSDPDKVGRALYSPDEMQKLKPEENSRWRLLGKTETTPALEVYRLFQPMSAPWRHGMHNMPRCNGKAVPQVDAQQAIFIAVDASDLVATQSGEKRNTLIILFALATVLLASVLSFFWYRRYLRSRQLLQDEMKRKEKLVALGHLAAGVAHEIRNPLSSIKGLAKYFAERAPAGGEAHQLAQVMAKEADRLNRVVSELLELVKPTHLALQAVDLNTLINHSLQLVSQDANSREIQLRFTANDTLPEIQADPDRLTQVLLNLYLNAIQAIGQHGVISVTASESGAGVKISVTDSGKGIAADQLDAIFTPYFTTKAEGTGLGLAVVHNIVEQHGGTIQVASQEGKGSTFTLWLPVNITRKDPQG	465	ATGCGTTTTATGCAACGTAGTAAAGATAGTCTGGCCAAATGGCTGTCTGCGATTCTGCCGGTTGTTATTGTCGGTCTGGTGGGTCTGTTTGCCGTTACCGTGATCCGTGATTATGGTCGCGCAAGCGAAGCGGATCGTCAGGCGCTGCTGGAAAAAGGGAACGTCCTGATTCGTGCGCTGGAAAGTGGTAGCCGTGTGGGTATGGGTATGCGTATGCATCATGTGCAGCAGCAGGCGCTGCTGGAAGAAATGGCCGGTCAGCCGGGCGTGCTGTGGTTTGCCGTCACCGATGCGCAGGGCATCATCATCCTGCATTCTGATCCGGATAAAGTCGGCCGTGCGCTGTACAGCCCGGATGAAATGCAGAAACTGAAACCGGAAGAAAACAGCCGTTGGCGTCTGCTGGGCAAAACCGAAACCACCCCGGCGCTGGAAGTTTATCGTCTGTTCCAGCCGATGTCTGCGCCGTGGCGTCATGGTATGCACAACATGCCGCGTTGCAACGGCAAAGCGGTGCCGCAGGTGGATGCGCAGCAGGCGATCTTCATCGCGGTTGATGCCTCTGATCTGGTGGCGACCCAGAGCGGCGAAAAACGTAACACCCTGATCATCCTGTTCGCGCTGGCCACCGTCCTGCTGGCGAGTGTCCTGTCGTTCTTCTGGTACCGTCGTTATCTGCGTTCTCGTCAGCTGCTGCAGGATGAGATGAAACGTAAAGAAAAACTGGTGGCGCTGGGTCATCTGGCGGCGGGTGTGGCGCATGAAATCCGTAACCCGCTGTCTTCGATCAAAGGTCTGGCGAAATATTTTGCGGAACGTGCGCCGGCGGGTGGTGAAGCGCATCAGCTGGCGCAGGTGATGGCGAAAGAAGCGGATCGTCTGAACCGCGTGGTGTCTGAACTGCTGGAGCTGGTGAAACCGACCCATCTGGCGCTGCAGGCGGTCGATCTGAACACCCTGATCAACCACTCACTGCAGCTGGTGTCTCAGGATGCGAACTCTCGTGAAATCCAGCTGCGTTTCACCGCGAACGATACCCTGCCGGAAATCCAGGCGGATCCGGATCGTCTGACGCAGGTGCTGCTGAACCTGTACCTGAACGCGATCCAGGCGATCGGCCAGCATGGTGTTATCTCTGTTACCGCGTCTGAATCTGGCGCGGGCGTCAAAATCAGCGTGACCGATAGCGGTAAAGGCATCGCAGCGGATCAGCTGGATGCGATCTTCACTCCGTATTTCACCACGAAAGCGGAAGGTACCGGTCTGGGTCTGGCAGTGGTTCATAACATCGTTGAACAGCATGGTGGCACTATCCAGGTTGCGTCTCAGGAAGGTAAAGGCTCTACTTTCACGCTGTGGCTGCCGGTTAACATTACTCGTAAGGATCCGCAAGGTTAA	0.662484	54.2918	0.301371	0.687656	0	0.898521	56.6524	0.37112	0.687656	0	0.507726
NC_007779.1_cds_WP_000620888.1_3549	MIRNVLLAFMICSGMTLLGGCSSVMSHTGGKEGTYPGTRASATMIGDDETNWGTKSLAILDMPFTAVMDTLLLPWDVFRKDSSVRSRVEKSEANAQATNAVIPPARMPDN	110	ATGATTCGTAACGTGCTGCTGGCGTTTATGATCTGTTCAGGCATGACGCTGCTGGGCGGCTGCAGCAGCGTCATGAGTCATACGGGCGGTAAAGAAGGCACCTATCCGGGCACGCGTGCCAGCGCAACCATGATTGGCGACGATGAAACCAACTGGGGGACGAAAAGCCTGGCGATCCTGGATATGCCGTTCACCGCGGTCATGGATACCCTGCTGCTGCCGTGGGACGTGTTCCGTAAAGACAGCAGCGTGCGTAGCCGTGTGGAAAAAAGCGAAGCCAACGCGCAGGCGACCAACGCGGTGATTCCGCCGGCGCGTATGCCGGATAACTAA	0.649285	53.7538	0.271045	0.687656	0	0.910396	58.8589	0.360361	0.687656	0	0.498835
NC_007779.1_cds_WP_000744778.1_3958	MKKQRNLRSMAAQAVEQVVEQGQSLSNILPPLQQKVSDKDKALLQELCFGVLRTLSQLDWLINKLMARPMTGKQRTVHYLIMVGLYQLLYTRIPPHAALAETVEGAIAIKRPQLKGLINGVLRQFQRQQEELLAEFNASDARYLHPSWLLKRLQKAYPEQWQSIVEANNQRPPMWLRINRTHHSRDSWLALLDEAGMKGFPHADYPDAVRLETPAPVHALPGFEDGWVTVQDASAQGCMTWLAPQNGEHILDLCAAPGGKTTHILEVAPEAQVVAVDIDEQRLSRVYDNLKRLGMKATVKQGDGRYPSQWCGEQQFDRILLDAPCSATGVIRRHPDIKWLRRDRDIPELAQLQSEILDAIWPHLKTGGTLVYATCSVLPEENSLQIKAFLQRTADAELCETGTPEQPGKQNLPGAEEGDGFFYAKLIKK	429	ATGAAAAAACAACGCAACCTGCGTAGTATGGCGGCGCAGGCGGTTGAACAGGTGGTTGAACAGGGTCAATCGCTGTCGAACATTCTGCCGCCGTTACAGCAGAAAGTTAGCGATAAAGATAAAGCGCTGCTGCAGGAACTGTGCTTCGGCGTGCTGCGTACGCTGTCGCAGCTCGATTGGCTGATCAACAAACTGATGGCGCGTCCGATGACCGGCAAACAGCGTACCGTGCACTATCTGATCATGGTTGGCCTCTATCAGCTGCTGTATACCCGTATTCCGCCGCATGCGGCGCTGGCGGAAACCGTGGAAGGCGCGATCGCCATCAAACGTCCGCAGCTGAAAGGCCTCATCAACGGCGTGCTGCGTCAGTTCCAGCGTCAGCAGGAGGAGCTGCTGGCTGAATTCAACGCCAGCGATGCGCGTTATCTGCACCCGTCGTGGCTGCTGAAACGTCTGCAGAAAGCGTACCCGGAGCAGTGGCAGTCTATCGTTGAAGCGAACAACCAGCGTCCGCCGATGTGGCTGCGTATCAACCGTACGCATCACTCTCGTGATTCTTGGCTGGCGCTGCTGGATGAGGCGGGCATGAAAGGCTTCCCGCATGCGGATTATCCGGACGCGGTCCGTCTGGAAACCCCGGCGCCGGTGCATGCGCTGCCGGGTTTCGAAGATGGTTGGGTGACCGTTCAGGATGCCAGCGCCCAGGGTTGCATGACCTGGCTGGCGCCGCAGAACGGTGAACATATTCTGGATCTGTGCGCCGCGCCGGGTGGCAAAACGACGCATATCCTGGAAGTGGCGCCGGAAGCGCAGGTGGTGGCGGTGGATATCGATGAACAGCGTCTGTCTCGTGTGTATGATAACCTGAAACGTCTGGGTATGAAAGCGACCGTGAAACAGGGCGATGGCCGTTACCCGTCTCAGTGGTGCGGTGAACAGCAGTTTGATCGTATCCTGCTGGATGCGCCGTGCTCGGCGACCGGTGTCATCCGTCGTCATCCGGATATCAAATGGCTGCGTCGTGATCGTGATATCCCGGAACTGGCGCAGCTGCAGAGCGAAATCCTCGATGCGATCTGGCCGCATCTGAAAACCGGTGGTACCCTGGTGTATGCGACCTGCTCCGTGCTGCCGGAAGAGAACTCTCTGCAGATCAAAGCGTTCCTGCAGCGTACCGCGGATGCGGAACTGTGCGAAACTGGTACGCCGGAACAGCCGGGTAAACAGAATCTGCCGGGTGCGGAAGAAGGTGATGGTTTTTTCTATGCGAAGCTGATCAAAAAGTAA	0.657993	49.6899	0.304015	0.687656	0	0.900154	57.9845	0.371076	0.687656	0	0.53337
NC_007779.1_cds_WP_000270375.1_4016	MWYQKTLTLSAKSRGFHLVTDEILNQLADMPRVNIGLLHLLLQHTSASLTLNENCDPTVRHDMERFFLRTVPDNGNYEHDYEGADDMPSHIKSSMLGTSLVLPVHKGRIQTGTWQGIWLGEHRIHGGSRRIIATLQGE	138	ATGTGGTATCAGAAAACCCTGACGCTGAGCGCCAAAAGCCGCGGCTTCCATCTGGTAACCGACGAAATCCTGAATCAGCTGGCGGACATGCCGCGTGTGAACATTGGCCTGCTGCATCTGCTGCTGCAGCATACCAGCGCCTCTCTGACGCTGAATGAAAACTGCGACCCGACCGTGCGTCACGACATGGAACGTTTCTTCCTGCGCACCGTGCCGGATAACGGCAACTATGAACACGATTATGAAGGCGCGGACGACATGCCGAGCCATATCAAAAGCAGCATGCTGGGCACCAGCCTGGTGCTGCCGGTGCACAAAGGCCGCATCCAGACCGGCACCTGGCAGGGCATCTGGCTGGGCGAACATCGTATCCATGGTGGTTCTCGTCGTATCATCGCGACGCTGCAGGGTGAATAA	0.654737	51.7986	0.307757	0.687656	0	0.915697	57.7938	0.396616	0.687656	0	0.498559
NC_011415.1_cds_WP_000331776.1_110	MAYSKIRQPKLSDVIEQQLEFLILEGTLRPGEKLPPERELAKQFDVSRPSLREAIQRLEAKGLLLRRQGGGTFVQSSLWQSFSDPLVELLSDHPESQYDLLETRHALEGIAAYYAALRSTDEDKERIRELHHAIELAQQSGDLDAESNAVLQYQIAVTEAAHNVVLLHLLRCMEPMLAQNVRQNFELLYSRREMLPLVSSHRTRIFEAIMAGKPEEAREASHRHLAFIEEILLDRSREESRRERSLRRLEQRKN	254	ATGGCTTATTCAAAAATTCGTCAGCCGAAACTCTCTGACGTCATTGAACAGCAGCTGGAATTCCTGATTCTGGAAGGCACCCTGCGTCCGGGTGAGAAACTGCCGCCGGAACGTGAGCTGGCGAAACAGTTTGACGTGAGCCGTCCGTCGCTGCGTGAAGCCATCCAGCGTCTGGAAGCAAAAGGTCTGCTGCTGCGTCGTCAGGGCGGCGGTACCTTCGTGCAGAGCAGCCTGTGGCAGAGCTTCAGTGACCCGCTGGTGGAACTGCTGAGCGACCATCCGGAAAGCCAGTATGATCTGCTGGAAACGCGTCATGCGCTGGAAGGCATCGCCGCGTATTATGCCGCGCTGCGTAGCACCGATGAAGATAAAGAACGTATCCGTGAACTGCATCACGCGATCGAACTGGCGCAGCAGAGCGGCGATCTGGATGCGGAATCTAACGCCGTGCTGCAGTATCAGATCGCGGTGACCGAAGCGGCGCACAACGTGGTGCTGCTGCATCTGCTGCGTTGCATGGAACCGATGCTGGCGCAGAACGTGCGTCAGAACTTCGAACTGCTGTATTCTCGTCGTGAAATGCTGCCGCTGGTGTCTTCACATCGTACCCGTATCTTCGAAGCCATCATGGCGGGCAAACCGGAAGAAGCACGTGAAGCCAGCCACCGTCACCTGGCGTTCATCGAAGAAATCCTGCTGGACCGTAGCCGTGAAGAATCTCGTCGTGAACGTAGCCTGCGTCGTCTGGAGCAGCGTAAAAACTAA	0.669929	55.817	0.299575	0.687534	0	0.911106	56.9935	0.409965	0.687656	0	0.490744
NC_011415.1_cds_WP_001087745.1_212	MNSNVLTQTIVTGSDPRGLPEFSAIREEINKASHPSQPELNWKLVESLALAIFKANGVDLHTATYYTLARTRTQGLAGFCEGAELLAAMVSHDWDKFWPQGGPARTEMLDWFNSRTGNILRQQISFAESDLPLIYRTERALQLICDKLQQVELKRVPRVENLLYFMQNTRKRLEPQLKSNTENAAQTTVRTLIYAPETQASSTPEAVVPPLPGLPEMKVEVRSLTENPPQASVIKQGSTVRGFIAGIACSVAVASALWWWQVYPVQQQLLQVNDTAQGAATVWMASPELENYERRLQQLLDTSPVQPLETGMQMMRVADSRWPESLQQQQASTQWNEALKTRAQSSPQLRGWLQTRQDLHAFADLVMQREKEGLTLSYIKNVIWQAERGLGQETPVESLLTQYQDARAQKQNTDALEKQINERLEGVLSRWLLLKNNVMPEAATGTTAEK	450	ATGAATAGTAACGTACTGACGCAGACCATTGTCACCGGTTCTGATCCGCGCGGTCTGCCGGAATTTTCTGCCATTCGTGAAGAAATTAACAAAGCCAGTCATCCGTCACAGCCGGAGCTGAACTGGAAACTGGTGGAATCGCTGGCGCTGGCGATTTTCAAGGCGAACGGCGTTGATCTGCATACCGCGACCTATTATACGCTGGCGCGTACCCGTACCCAGGGTCTGGCGGGTTTCTGCGAAGGCGCGGAACTGCTGGCGGCGATGGTCAGCCACGATTGGGATAAATTCTGGCCGCAGGGTGGTCCGGCGCGTACCGAAATGCTGGACTGGTTCAACAGCCGTACCGGCAACATCCTGCGTCAGCAGATCAGCTTTGCGGAAAGCGATCTGCCGCTGATCTATCGTACCGAACGTGCGCTGCAGCTGATTTGCGACAAACTGCAGCAGGTGGAGCTGAAACGTGTGCCGCGTGTGGAAAACCTGCTGTACTTCATGCAGAACACCCGTAAACGTCTGGAGCCGCAGCTGAAAAGCAACACCGAAAACGCGGCGCAGACCACCGTTCGTACCCTGATCTATGCCCCGGAAACCCAGGCCTCTTCTACCCCGGAAGCGGTTGTGCCGCCGCTGCCGGGTCTGCCGGAAATGAAAGTGGAAGTGCGTAGCCTGACCGAAAATCCGCCGCAGGCGTCTGTGATCAAACAGGGTAGCACCGTTCGTGGTTTCATCGCCGGTATCGCGTGTTCTGTGGCGGTTGCGTCTGCGCTGTGGTGGTGGCAGGTGTATCCGGTGCAGCAGCAGCTGCTGCAGGTGAACGATACCGCGCAGGGTGCGGCGACCGTGTGGATGGCGTCTCCGGAGCTGGAGAACTACGAACGTCGTCTGCAGCAGCTGCTGGATACCTCTCCGGTGCAGCCGCTGGAAACCGGTATGCAGATGATGCGTGTGGCGGATTCTCGTTGGCCGGAATCTCTGCAGCAGCAGCAGGCGTCTACCCAGTGGAACGAAGCGCTGAAAACCCGTGCGCAGTCTTCTCCGCAGCTGCGTGGTTGGCTGCAGACCCGTCAGGATCTGCATGCGTTTGCGGATCTGGTGATGCAGCGTGAAAAAGAAGGTCTGACGCTGTCGTATATCAAGAACGTCATCTGGCAGGCGGAACGTGGGCTGGGTCAGGAAACCCCGGTGGAATCTCTGCTGACCCAGTATCAGGATGCGCGTGCACAGAAACAGAATACCGATGCGCTGGAAAAACAGATTAACGAACGTCTGGAAGGTGTGCTGTCTCGTTGGCTGCTGCTGAAAAACAATGTTATGCCTGAAGCGGCGACTGGTACTACGGCAGAAAAGTAA	0.658889	55.8758	0.308905	0.687656	0	0.901892	57.6497	0.372736	0.687656	0	0.492237
NC_011415.1_cds_WP_000602134.1_250	MILLQLSSAQGPEECCLAVKKALERLIKEAARQDVAVTVLETETGRYSDTLRSALVSLDGDNAWALSESWCGTIQWICPSPYRPHHGRKNWFLGIGRFTADEQEQSDAIRYETLRSSGPGGQHVNKTDSAVRATHLASGISVKVQSERSQHANKRLARLLIAWKLEQQQQENSAVLKSQRRMFHHQIERGNPRRTFTGMAFIEG	204	ATGATTCTGCTGCAGCTGAGTAGTGCGCAGGGTCCTGAAGAATGCTGCCTGGCGGTGAAAAAAGCGCTGGAACGTCTGATTAAAGAAGCGGCGCGTCAGGATGTCGCGGTCACCGTGCTGGAAACCGAAACCGGTCGTTATAGCGATACGCTGCGTAGCGCGCTGGTTTCGCTGGATGGTGACAACGCCTGGGCGCTGAGCGAAAGCTGGTGCGGCACCATTCAGTGGATCTGCCCGAGCCCGTATCGTCCGCATCATGGGCGTAAAAACTGGTTCCTGGGTATCGGTCGCTTCACCGCCGATGAACAGGAACAGAGCGACGCCATCCGTTATGAAACGCTGCGTAGCAGCGGTCCGGGCGGTCAGCATGTGAACAAAACCGACAGCGCGGTGCGTGCGACCCATCTGGCGAGCGGCATCAGCGTGAAAGTGCAGAGCGAACGTAGCCAGCACGCGAACAAACGCCTGGCGCGTCTGCTGATCGCGTGGAAACTGGAACAGCAGCAGCAGGAAAACTCTGCGGTGCTGAAATCTCAGCGTCGCATGTTTCACCACCAGATCGAGCGCGGTAATCCGCGTCGTACCTTTACGGGTATGGCATTCATCGAAGGTTAA	0.661573	53.4959	0.262318	0.687656	0	0.916365	58.2114	0.363746	0.687656	0	0.485898
NC_011415.1_cds_WP_001299025.1_316	MPMMGFGVFQVTDKNVCKQSVLNAIRTGYRLIDTAAVYGNEDAVGEAVREAISEGLCTRDELFITSKLWVQDMLNQDTAAAGIEASLKKSGLEYFDLYLLHQAMRDYFSAWRALEDAYEEGKLKAIGVSNFYPHVLANFCETVRVKPMVNQVELHPYFAQPEALATMKYYNVQPEAWAPLGGGRHKPFENNLLQSIADAHQKSISQVILRWNIQRGVVVIPKSTHQQRIEENFAIWDFSLTEKEMAQISSLDLGYVGESVKHFNPEFVRGCLAVKIHD	278	ATGCCAATGATGGGTTTTGGTGTTTTTCAGGTCACCGATAAAAACGTCTGCAAACAATCGGTGCTGAACGCGATTCGTACCGGTTATCGTCTGATCGATACCGCGGCGGTTTACGGTAACGAAGATGCGGTCGGCGAAGCGGTGCGTGAAGCGATTAGCGAAGGCCTGTGCACCCGTGATGAACTGTTCATCACCAGCAAACTGTGGGTGCAGGATATGCTGAACCAGGATACCGCAGCAGCAGGCATTGAAGCCTCGCTGAAAAAAAGTGGCCTGGAATACTTCGATCTGTATCTGCTGCATCAGGCGATGCGTGATTATTTCAGCGCCTGGCGTGCGCTGGAAGACGCCTACGAAGAAGGTAAACTGAAAGCGATCGGTGTGAGCAACTTCTATCCGCATGTGCTGGCGAACTTCTGCGAAACCGTGCGTGTGAAACCGATGGTGAACCAGGTGGAACTGCACCCGTATTTCGCGCAGCCGGAAGCGCTGGCGACCATGAAATATTACAACGTCCAGCCGGAAGCGTGGGCGCCGCTGGGTGGTGGTCGTCATAAACCGTTTGAAAACAACCTGCTGCAGTCGATCGCCGATGCCCATCAGAAATCAATCTCTCAGGTGATCCTGCGTTGGAACATCCAGCGTGGCGTGGTGGTGATCCCGAAAAGCACCCACCAGCAGCGTATCGAAGAAAACTTCGCGATCTGGGATTTCAGCCTGACCGAGAAAGAGATGGCGCAGATCTCTTCGCTGGATCTGGGTTACGTTGGTGAAAGCGTGAAACATTTCAACCCGGAGTTTGTGCGTGGTTGCCTGGCGGTGAAAATCCATGATTAA	0.657931	43.4886	0.272803	0.687656	0	0.909439	53.2855	0.373562	0.687656	0	0.490253
NC_011415.1_cds_WP_000193393.1_406	MTQPLFLIGPRGCGKTTVGMALADSLNRRFVDTDQWLQSQLNMTVAEIVEREEWAGFRARETAALEAVTAPSTVIATGGGIILTEFNRHFMQNNGIVVYLCAPVSVLVNRLQAAPEEDLRPTLTGKPLSEEVQEVLEERDALYREVAHIIIDATNEPSQVISEIRSALAQTINC	174	ATGACTCAACCGCTGTTTCTGATTGGTCCGCGTGGCTGCGGCAAAACAACGGTGGGCATGGCGCTGGCGGATTCGCTGAACCGTCGTTTCGTCGACACCGATCAGTGGCTGCAGAGCCAGCTGAACATGACCGTGGCGGAAATTGTGGAACGTGAAGAATGGGCGGGCTTCCGTGCGCGTGAAACCGCAGCGCTGGAAGCGGTCACCGCGCCGTCAACCGTGATTGCGACCGGCGGCGGCATCATTCTGACCGAATTCAACCGTCATTTCATGCAGAACAACGGCATCGTGGTGTATCTGTGCGCGCCGGTGAGCGTTCTGGTCAATCGTCTGCAGGCGGCGCCGGAAGAAGATCTGCGTCCGACGCTGACCGGCAAACCGCTGTCGGAAGAAGTGCAGGAAGTGCTGGAAGAACGTGATGCGCTGTATCGTGAAGTCGCGCACATCATCATCGATGCCACCAACGAACCGTCTCAGGTTATCTCTGAAATTCGTAGCGCGCTGGCGCAGACCATCAACTGCTAA	0.665634	51.8095	0.294363	0.687656	0	0.915142	58.4762	0.379721	0.687656	0	0.496423
NC_011415.1_cds_WP_000004904.1_1024	MSETFFHLLGPGTQPNDDSFSMNPLPITCQVNDEPSMAALEQCAHSPQVIALLNELQHQLSERQPPLGEVLAVDLLNLNADDRHFINTLLGEGEVSVRIQQADDSESEIQEAIFCGLWRVRRRRGEKLLEDKLEAGCAPLALWQAVTQNLLPTDSLLPPPIDGLMNGLPLAHELLAHVRNPDAQPHSINLTQLPISEADRLFLSRLCGPGNIQIRTIGYGESYINATGLRHVWHLRCTDTLKGPLLESYEICPIPEVVLAAPEDLVDSAQRLSEVCQWLAEAAPT	285	ATGAGTGAAACTTTTTTTCATCTGCTGGGTCCGGGCACCCAGCCGAACGATGATTCTTTTTCCATGAACCCGCTGCCGATTACCTGCCAGGTGAACGATGAACCGTCAATGGCGGCGCTGGAACAGTGCGCCCATAGCCCGCAGGTGATTGCGCTGCTGAACGAACTGCAGCATCAGCTGAGCGAACGTCAGCCGCCGCTGGGCGAAGTGCTGGCGGTGGATCTGCTGAACCTGAATGCCGACGACCGTCATTTCATCAACACGCTGCTGGGCGAAGGTGAAGTCAGCGTGCGTATTCAGCAGGCGGACGATAGCGAAAGCGAAATCCAGGAAGCGATCTTCTGCGGCCTGTGGCGTGTGCGTCGTCGCCGCGGCGAAAAACTGCTGGAAGACAAACTGGAAGCGGGCTGCGCGCCGCTGGCGCTGTGGCAGGCGGTGACCCAGAACCTGCTGCCGACGGATAGCCTGCTGCCGCCGCCGATCGATGGCCTGATGAACGGCCTGCCGCTGGCGCATGAACTGCTGGCGCATGTTCGCAACCCGGATGCGCAGCCGCATTCTATCAACCTGACCCAGCTGCCGATCTCTGAAGCGGATCGTCTGTTCCTGAGCCGTCTGTGCGGTCCGGGTAACATCCAGATCCGTACCATCGGCTACGGCGAAAGCTACATCAACGCGACCGGTCTGCGTCACGTGTGGCATCTGCGTTGCACCGATACCCTGAAAGGCCCGCTGCTGGAAAGCTACGAAATCTGCCCGATCCCGGAAGTGGTGCTGGCGGCGCCGGAAGATCTGGTTGATTCTGCGCAGCGTCTGTCTGAGGTGTGCCAGTGGCTGGCTGAAGCGGCGCCGACTTAA	0.662382	54.7786	0.285078	0.687656	0	0.932637	60.8392	0.370691	0.687656	0	0.49933
NC_011415.1_cds_WP_000097794.1_1461	MSSNTFTLGTKSVNRLGYGAMQLAGPGVFGPPRDRHVAITVLREALALGVNHIDTSDFYGPHVTNQIIREALYPYSDDLTIVTKIGARRGEDASWLPAFSPAELQKAVHDNLRNLGLDVLDVVNLRIMMGDGHGPAEGSIEASLTVLAEMQQQGLVKHIGLSNVTPTQVAEARKIAEIVCVQNEYNIAHRADDAMIDALARDGIAYVPFFPLGGFTPLQSSTLSDVAASLGATPMQVALAWLLQRSPNILLIPGTSSVAHLRENMAAEKLHLSEEVLSTLDGISRE	286	ATGAGTAGTAATACCTTTACGCTGGGTACCAAATCAGTTAACCGTCTGGGTTATGGCGCGATGCAGCTGGCCGGTCCGGGCGTTTTTGGTCCGCCGCGTGATCGCCATGTGGCGATCACCGTGCTGCGTGAAGCGCTGGCGCTGGGTGTGAACCATATCGACACCAGCGATTTCTATGGTCCGCATGTCACCAACCAGATTATCCGTGAAGCGCTGTATCCGTACAGCGACGACCTGACCATCGTGACCAAAATCGGCGCGCGTCGTGGTGAAGATGCCAGCTGGCTGCCGGCGTTCAGCCCGGCGGAACTGCAGAAAGCGGTGCATGATAACCTGCGTAACCTGGGCCTCGATGTGCTGGATGTGGTCAACCTGCGTATCATGATGGGTGACGGCCATGGTCCGGCGGAAGGCAGCATCGAAGCCTCTCTGACCGTGCTGGCGGAAATGCAGCAGCAGGGCCTGGTGAAACACATCGGTCTGTCTAACGTGACGCCGACCCAGGTGGCGGAAGCGCGTAAAATTGCGGAAATTGTCTGTGTGCAGAACGAATACAACATCGCGCATCGCGCCGATGATGCCATGATCGATGCGCTGGCCCGCGATGGTATCGCCTATGTGCCGTTCTTCCCGCTGGGTGGTTTCACCCCGCTGCAGTCTAGCACCCTGAGCGATGTCGCGGCGAGCCTGGGTGCGACGCCGATGCAGGTGGCGCTGGCGTGGCTGCTGCAGCGTAGCCCGAACATCCTGCTGATTCCGGGTACCTCTTCTGTGGCGCATCTGCGTGAAAACATGGCGGCGGAAAAACTGCATCTGTCGGAGGAAGTGCTGAGTACGCTGGATGGTATCTCACGTGAGTGA	0.661349	52.6132	0.291186	0.687656	0	0.905786	59.2334	0.35392	0.687656	0	0.491498
NC_011415.1_cds_WP_032147172.1_1852	MWFETGDNGNEYFKWRSRQSTTTKDLMTLKWDALNILVNAVINGSLGVGTTNALGGSSIVLGDNDTGFKQNGDGILDVYANSQRVFRFQNGVAIAFKNIQAGDSKKFSLSSSNTSTKNATFNLWGASTRPVVAELGDEAGWHFYSQRNTDNSVIFSVNGQIQPSNWGNFDSRYVKDVRLGTRVVQLMARGGRYEKAGHAITGLRIIGEVDGDDEAIFRPIQKYINGTWYNVAQV	234	ATGTGGTTTGAAACCGGTGATAACGGCAACGAATATTTTAAATGGCGTTCTCGTCAGAGCACCACCACCAAAGATCTGATGACGCTGAAATGGGATGCGCTGAACATTCTGGTGAACGCGGTGATCAACGGCAGCCTGGGCGTGGGCACCACCAATGCGCTGGGCGGTAGCAGCATTGTGCTGGGCGATAACGATACCGGCTTCAAACAGAACGGCGATGGCATTCTCGATGTCTATGCCAACAGCCAGCGTGTGTTCCGTTTCCAGAACGGCGTGGCGATCGCCTTCAAAAACATCCAGGCGGGCGATAGCAAAAAATTCTCGCTGTCGAGCAGCAACACCTCTACCAAAAACGCGACCTTTAACCTGTGGGGCGCGAGCACCCGTCCGGTGGTGGCGGAACTGGGCGATGAAGCGGGTTGGCATTTCTATTCGCAGCGTAACACCGACAACTCTGTGATCTTCTCTGTGAACGGTCAGATCCAGCCGTCCAACTGGGGCAACTTTGACAGCCGTTATGTGAAAGATGTGCGCCTGGGTACGCGCGTGGTGCAGCTGATGGCGCGTGGTGGCCGTTATGAAAAAGCAGGCCACGCGATCACCGGTCTGCGTATCATCGGCGAAGTGGATGGCGACGACGAAGCGATCTTCCGTCCGATCCAGAAATATATCAACGGTACCTGGTATAATGTCGCACAAGTTTAA	0.660983	43.6879	0.295833	0.687656	0	0.914008	54.6099	0.393208	0.687656	2	0.487275
NC_011415.1_cds_WP_000088908.1_2431	MSRLSPVNQARWARFRHNRRGYWSLWIFLVLFGLSLCSELIANDKPLLVRYDGSWYFPLLKNYSESDFGGPLASQADYQDPWLKQRLENNGWVLWAPIRFGATSINFANDKPFPSPPSRQNWLGTDANGGDVLARILYGTRISVLFGLMLTLCSSVMGVLAGALQGYYGGKVDLWGQRFIEVWSGMPTLFLIILLSSVVQPNFWWLLAITVLFGWMSLVGVVRAEFLRTRNFDYIRAAQALGVSDRSIILRHMLPNAMVATLTFLPFILCSSITTLTSLDFLGFGLPLGSPSLGELLLQGKNNLQAPWLGITAFLSVAILLSLLIFIGEAVRDAFDPNKAV	341	ATGAGTCGTTTATCTCCCGTTAATCAGGCGCGCTGGGCGCGCTTTCGTCATAACCGTCGCGGTTACTGGTCGCTGTGGATTTTCCTGGTGCTGTTTGGCCTGAGCCTCTGCAGCGAACTGATTGCCAACGACAAACCGCTGCTGGTGCGTTATGATGGGAGTTGGTATTTCCCGCTGCTGAAAAATTACAGCGAAAGCGATTTCGGCGGTCCGCTGGCGAGCCAGGCGGACTATCAGGATCCGTGGCTGAAACAGCGTCTGGAAAACAACGGCTGGGTGCTGTGGGCGCCGATCCGTTTTGGCGCGACCAGTATCAACTTCGCCAACGACAAACCGTTCCCGAGCCCGCCGAGCCGTCAGAATTGGCTGGGTACCGATGCGAACGGCGGTGACGTGCTGGCGCGTATCCTGTATGGTACGCGTATCAGCGTCCTGTTCGGCCTGATGCTGACCCTGTGCAGCAGCGTGATGGGCGTGCTGGCGGGTGCGCTGCAGGGCTATTACGGCGGTAAAGTCGATCTGTGGGGTCAGCGTTTCATCGAAGTGTGGTCTGGTATGCCGACGCTGTTCCTGATCATCCTGCTGTCTAGCGTGGTGCAGCCGAATTTCTGGTGGCTGCTGGCGATCACCGTCCTGTTTGGTTGGATGAGCCTGGTCGGCGTGGTTCGTGCGGAATTTCTGCGTACCCGTAACTTCGATTATATCCGTGCGGCGCAGGCGCTGGGTGTCTCTGATCGCTCTATCATCCTGCGTCATATGCTGCCGAACGCGATGGTGGCGACGCTGACGTTTCTGCCGTTCATCCTGTGCAGCTCTATCACCACCCTGACCAGTCTGGATTTCCTGGGTTTCGGTCTGCCGCTGGGTTCTCCGTCTCTGGGTGAACTGCTGCTGCAGGGCAAAAACAACCTGCAGGCGCCGTGGCTGGGCATCACCGCCTTTCTCTCTGTGGCGATCCTGCTCTCGCTGCTGATTTTTATCGGTGAAGCGGTGCGTGATGCGTTCGATCCGAATAAGGCAGTGTAA	0.657176	53.0214	0.293009	0.687565	0	0.882422	58.1871	0.364553	0.687656	0	0.501766
NC_011415.1_cds_WP_000147077.1_2555	MTGKRLKASVIIDLNGNLSRRSRQYSNQINALSRSGQSSLRALRMEVVRVSGAIDRMGSLSTRTFRMLSAGALGVAGVGYTANKLFISAAAQREQQIIAMNSLYHGDKARAQAMMAWAKQNAKDTTWGLGGVLDEIRSSKGFGMTDEQTKQFITMLQDQGALHGWDLSAAQGASLQLKQMFARQQITAADANLLTGYGINVYQTLADALGKDVKEIRKQGEKGKLGLKSILMVFRALSEQSKGAQAAAMNSWSGMTAQMEANWNEFAVRVMNSGPFEEIKNEMRRVLNWHDAADKSGELDKRADEIGQKFLTTFRTLKAAAQELWRWLKPGKDALAWVDQNIVSLKKLAAVLVSVWLANKALRAGWAVAKPSWQVASYPFKTGRRMWRWMRKRKHGQTGIPAPDALPATELLRELTVQRVFVTNWPNGFGGYGGFSRYGGKTPAALPRQPLLLSGPQPLALPAPRTVPALPAPKPLALPAPSPVLALPSPGALGATRHASLPLPGKSGLLSRLAGSAAGQLVTGTIGKLAGAGRTVGGLFSGIGNKLADSAMGRVVTKGAGALGWMGKGAGRALSRLGGPVMGALQLAPVLMDEQASTHEKAGAIGSTAGAWLGGAVGSLAGPLGTVAGATLGSVAGEYLGGFVTDLYQKWTAPEREPQEQKVNAEASLRVELGEGLRLTSSRVTEDGMGLNIYAGDNYITGW	703	ATGACAGGAAAACGTCTGAAAGCGAGTGTGATTATTGATCTGAACGGCAATCTGTCGCGTCGTAGCCGTCAGTATTCTAATCAAATTAACGCGTTATCGCGTTCTGGCCAGAGCAGCCTGCGTGCGCTGCGTATGGAAGTAGTGCGTGTTAGTGGGGCGATCGATCGTATGGGTAGCCTGTCTACCCGTACCTTCCGTATGCTGAGCGCTGGTGCGCTGGGTGTAGCGGGTGTCGGTTATACCGCCAACAAACTGTTCATTTCTGCCGCGGCGCAGCGTGAACAGCAGATCATCGCCATGAACAGCCTGTATCACGGCGATAAAGCGCGTGCGCAGGCGATGATGGCGTGGGCGAAACAGAATGCCAAAGACACCACCTGGGGTCTGGGTGGCGTGCTGGATGAAATCCGTTCGTCTAAAGGCTTTGGCATGACCGATGAACAGACCAAACAGTTCATCACCATGCTGCAGGATCAGGGTGCGCTGCATGGCTGGGATCTGTCTGCGGCGCAGGGTGCGTCGCTGCAGCTGAAACAGATGTTCGCGCGTCAGCAGATTACCGCGGCGGATGCGAACCTGCTGACCGGCTACGGTATCAACGTGTACCAGACTCTGGCGGATGCGCTGGGTAAAGATGTGAAAGAGATCCGTAAACAGGGCGAGAAAGGTAAACTGGGTCTGAAAAGCATTCTGATGGTTTTCCGTGCGCTGAGCGAACAGTCTAAAGGCGCGCAGGCGGCGGCGATGAACAGCTGGTCTGGTATGACCGCGCAGATGGAAGCGAACTGGAACGAGTTTGCGGTGCGTGTGATGAACTCGGGCCCGTTCGAGGAAATCAAAAACGAGATGCGTCGTGTGCTGAACTGGCACGATGCGGCGGACAAGTCGGGCGAACTGGATAAACGTGCGGATGAGATTGGTCAGAAATTCCTGACCACCTTCCGTACCCTGAAAGCGGCCGCGCAGGAACTGTGGCGTTGGCTGAAACCGGGTAAAGATGCGCTGGCGTGGGTGGACCAGAACATTGTGTCGCTGAAAAAGCTGGCAGCGGTGCTGGTGTCTGTGTGGCTGGCGAACAAAGCGCTGCGTGCGGGTTGGGCGGTGGCGAAACCGTCTTGGCAGGTGGCGTCTTATCCGTTCAAAACCGGCCGTCGTATGTGGCGTTGGATGCGTAAACGTAAGCATGGTCAGACCGGCATTCCGGCGCCGGATGCGCTGCCGGCAACTGAGCTGCTGCGTGAACTGACCGTGCAGCGTGTTTTTGTTACTAACTGGCCGAACGGTTTCGGTGGTTATGGTGGTTTTTCTCGTTATGGTGGTAAAACCCCGGCGGCGCTGCCGCGTCAGCCGCTGCTGCTGTCGGGTCCGCAGCCGCTGGCTCTGCCGGCGCCGCGTACCGTTCCGGCGCTGCCGGCACCGAAGCCGCTGGCGCTGCCGGCACCGTCTCCGGTGCTGGCGCTGCCGTCTCCGGGTGCGCTGGGTGCGACCCGTCATGCGTCTCTGCCGCTGCCGGGTAAAAGCGGTCTGCTGTCTCGTCTGGCGGGTAGCGCGGCGGGTCAGCTGGTGACCGGTACCATCGGTAAACTCGCGGGTGCAGGTCGTACGGTGGGTGGTCTCTTCTCGGGTATCGGTAACAAACTGGCGGATTCTGCGATGGGTCGTGTTGTCACCAAAGGTGCGGGTGCGCTGGGTTGGATGGGTAAAGGGGCGGGTCGCGCGCTCTCTCGTCTGGGTGGTCCGGTGATGGGTGCGCTGCAGCTGGCGCCGGTGCTGATGGATGAACAGGCATCTACCCATGAAAAAGCGGGTGCGATCGGTTCTACCGCAGGTGCGTGGCTGGGTGGGGCGGTGGGTTCTCTGGCGGGTCCGCTGGGTACTGTGGCTGGTGCCACCCTGGGTAGCGTTGCGGGTGAATATCTGGGTGGTTTCGTGACCGATCTGTACCAGAAATGGACCGCGCCGGAACGTGAACCGCAGGAGCAGAAAGTGAACGCGGAGGCGTCTCTGCGTGTGGAACTGGGTGAAGGTCTGCGCCTGACCTCTTCACGTGTGACCGAAGACGGTATGGGTCTGAATATTTACGCTGGTGACAACTACATCACCGGTTGGTAA	0.658198	57.3864	0.311707	0.687656	1	0.876137	59.6117	0.362841	0.687656	0	0.510728
NC_011415.1_cds_WP_001215872.1_2821	MRHIFQRLLPRRLWLAGLPCLALLGCVQSHNKPAIDTLAEEKIPVYQLADYLSTECSDIWALQGKSTETNPLYWLRAMDCADRLMPAQSRQQARQYDDGSWQNTFKQGILLADAKITPYERRQLVARIDALSTEIPAQVRPLYQLWRDGQALQLQLAEERQRYGKLQQASDSELDTLRQQHHVLQQQLELTTRKLENLTDIERQLSTRKPAGNFSPDTPHEGEKPAPSTHEVTPDEP	237	ATGCGTCATATTTTTCAGCGTCTGCTGCCGCGTCGTCTGTGGCTGGCGGGTCTGCCCTGCCTGGCGCTGCTGGGCTGTGTGCAGAGCCATAACAAACCAGCGATTGATACGCTGGCGGAAGAAAAAATTCCGGTTTATCAGCTGGCGGATTATCTGAGCACGGAATGCAGCGATATTTGGGCGCTGCAGGGCAAAAGCACCGAAACCAACCCGCTGTATTGGCTGCGTGCGATGGACTGCGCCGACCGTCTGATGCCGGCACAGAGCCGTCAGCAGGCCCGTCAGTACGATGACGGCAGCTGGCAGAACACCTTTAAACAGGGTATCCTGCTGGCGGATGCGAAAATCACCCCGTATGAACGTCGTCAGCTGGTGGCGCGTATCGATGCGCTGAGCACCGAAATCCCGGCGCAGGTGCGTCCGCTGTATCAGCTGTGGCGTGATGGTCAGGCGCTGCAGCTGCAGCTGGCGGAAGAACGTCAGCGTTATGGCAAACTGCAGCAGGCGAGCGACAGCGAACTGGATACCCTGCGCCAGCAGCATCACGTGCTGCAGCAGCAGCTGGAACTGACGACGCGTAAACTGGAAAACCTGACCGATATCGAACGTCAGCTGTCTACCCGCAAACCGGCAGGCAACTTCAGCCCGGATACCCCGCATGAAGGTGAAAAACCGGCACCGAGCACCCATGAAGTAACGCCGGATGAGCCGTAA	0.659921	55.1821	0.275211	0.687656	0	0.937358	58.9636	0.388185	0.687656	0	0.490859
NC_011415.1_cds_WP_000147666.1_3003	MTGRCLFGFSGEKPFLLPDNEGVKMNTSPVRMDDLPLNRFHCRIAALTFGAHLTDGYVLGVIGYAIIQLTPAMQLTPFMAGMIGGSALLGLFLGSLVLGWISDHIGRQKIFTFSFLLITLASFLQFFATTPEHLIGLRILIGIGLGGDYSVGHTLLAEFSPRRHRGILLGAFSVVWTVGYVLASIAGHHFISENPEAWRWLLASAALPALLITLLRWGTPESPRWLLRQGRFAEAHAIVHRYFGPHVLLGDEVVTATHKHIKTLFSSRYWRRTAFNSVFFVCLVIPWFVIYTWLPTIAQTIGLEDALTASLMLNALLIVGALLGLVLTHLLAHRKFLLGSFLLLAATLVVMACLPSGSSLTLLLFVLFSTTISAVSNLVGILPAESFPTDIRSLGVGFATAMSRLGAAVSTGLLPWVLAQWGMQVTLLLLATVLLVGFVVTWLWAPETKALPLVAAGNVGGANEHSVSV	469	ATGACAGGACGTTGCTTATTTGGTTTTAGTGGTGAAAAACCGTTTCTGCTGCCGGATAACGAAGGTGTTAAAATGAATACGTCACCGGTGCGTATGGATGATCTGCCGCTGAACCGTTTCCATTGCCGTATCGCGGCGCTGACCTTCGGTGCGCATCTCACCGACGGCTATGTGCTGGGTGTCATCGGTTATGCGATCATTCAGCTGACCCCGGCGATGCAGCTGACGCCGTTCATGGCGGGTATGATCGGCGGTAGCGCGCTGCTGGGTCTGTTCCTGGGTAGCCTGGTGCTGGGTTGGATCAGCGATCACATTGGTCGTCAGAAAATCTTCACCTTCAGCTTCCTGCTGATCACCCTGGCAAGCTTCCTGCAGTTCTTCGCCACCACCCCGGAACATCTGATCGGCCTGCGTATTCTGATCGGCATCGGTCTGGGTGGCGATTACAGCGTTGGTCACACCCTGCTGGCGGAATTCTCTCCGCGTCGTCATCGTGGCATTCTGCTGGGTGCGTTCTCGGTGGTGTGGACCGTTGGTTATGTGCTGGCGTCTATCGCGGGTCATCATTTCATCTCTGAAAACCCGGAAGCGTGGCGTTGGCTGCTGGCGAGCGCGGCGCTGCCGGCGCTGCTGATCACCCTGCTGCGTTGGGGTACCCCGGAAAGCCCGCGTTGGCTGCTGCGTCAGGGTCGTTTCGCGGAAGCGCACGCGATTGTGCATCGTTATTTCGGTCCGCACGTGCTGCTGGGTGATGAAGTGGTTACGGCGACGCATAAGCATATCAAAACCCTGTTCTCTTCTCGTTACTGGCGTCGTACCGCGTTCAACAGCGTGTTCTTCGTGTGCCTGGTGATCCCGTGGTTCGTTATCTATACCTGGCTGCCGACCATCGCGCAGACGATCGGTCTGGAAGATGCGCTGACCGCGTCTCTGATGCTGAACGCGCTGCTGATCGTGGGTGCGCTGCTGGGTCTGGTGCTGACCCATCTGCTGGCGCATCGTAAATTCCTGCTGGGTTCTTTCCTGCTGCTGGCGGCGACGCTGGTTGTGATGGCGTGTCTGCCGTCGGGTTCTTCTCTGACTCTGCTGCTGTTCGTGCTGTTCTCTACCACCATCTCCGCGGTGTCTAACCTGGTGGGCATTCTGCCGGCGGAATCTTTCCCGACCGATATCCGTTCTCTGGGTGTGGGTTTCGCGACCGCGATGAGCCGTCTGGGTGCGGCAGTGTCTACCGGTCTGCTGCCGTGGGTGCTGGCGCAGTGGGGTATGCAGGTAACGCTGCTGCTGCTGGCGACGGTGCTGCTGGTTGGTTTTGTTGTTACCTGGCTGTGGGCGCCGGAAACTAAAGCGCTGCCGCTGGTGGCAGCGGGTAATGTTGGTGGTGCGAACGAGCATTCAGTTAGCGTGTAA	0.657432	53.1915	0.280705	0.687656	0	0.884766	58.7234	0.348036	0.687656	0	0.503922
NC_011415.1_cds_WP_000675515.1_3560	MKGDVKIINYLNKLLGNELVAINQYFLHARMFKNWGLMRLNDVEYHESIDEMKHADKYIERILFLEGIPNLQDLGKLGIGEDVEEMLQSDLRLELEGAKDLREAIAYADSVHDYVSRDMMIEILADEEGHIDWLETELDLIGKIGLQNYLQSQIKVKD	158	ATGAAAGGTGATGTGAAAATCATCAACTATCTGAACAAACTGCTGGGCAATGAACTGGTGGCGATCAACCAGTATTTTCTGCATGCGCGTATGTTCAAAAACTGGGGCCTGATGCGTCTGAACGACGTCGAATACCATGAAAGCATTGATGAAATGAAACATGCCGACAAATATATTGAACGTATCCTGTTCCTGGAAGGCATCCCGAACCTGCAGGATCTGGGCAAACTGGGCATCGGCGAAGACGTGGAAGAAATGCTGCAGAGCGACCTGCGTCTGGAACTGGAAGGTGCGAAAGATCTGCGTGAAGCGATCGCTTATGCCGACTCTGTGCACGACTACGTCAGCCGCGATATGATGATCGAAATCCTGGCGGATGAAGAAGGCCATATCGACTGGCTGGAAACCGAACTGGATCTGATCGGCAAAATCGGTCTGCAGAACTATCTGCAGTCACAGATCAAAGTGAAAGATTAA	0.6533	41.7191	0.308665	0.687656	0	0.920447	48.4277	0.461909	0.687656	0	0.491939
NC_011415.1_cds_WP_001167678.1_3747	MQIVMFDRQSIFIHGMKISLQQRIPGVSIQGASQADELWQKLESYPEALVMLDGDQDGEFCYWLLQKTVVQFPEVKVLITATDCNKRWLQEVIHFNVLAIVPRDSTVETFALAVNSAAMGMMFLPGDWRTTPEKDIKDLKSLSARQREILTMLAAGESNKEISRALNISTGTVKAHLESLYRRLEVKNRTQAAMMLNISS	200	ATGCAGATCGTTATGTTTGATCGTCAGAGTATTTTTATTCACGGCATGAAGATCTCGCTGCAGCAGCGTATTCCGGGCGTCAGCATTCAGGGCGCGAGCCAGGCGGATGAGCTGTGGCAGAAACTGGAATCCTATCCGGAAGCACTGGTGATGCTGGACGGTGATCAGGATGGCGAATTCTGCTACTGGCTGCTGCAGAAAACCGTGGTGCAGTTCCCGGAAGTCAAAGTGCTGATCACCGCGACCGACTGCAACAAGCGTTGGCTGCAGGAAGTCATCCACTTCAACGTGCTGGCGATCGTGCCGCGTGACAGCACCGTTGAAACCTTCGCGCTGGCGGTGAACAGCGCCGCCATGGGTATGATGTTCCTGCCGGGTGACTGGCGTACCACGCCGGAAAAAGATATCAAAGATCTGAAAAGCCTGTCGGCGCGTCAGCGTGAAATCCTGACGATGCTGGCGGCGGGCGAAAGCAACAAAGAAATCTCTCGTGCGCTGAACATCTCTACCGGCACCGTCAAAGCGCATCTGGAATCGCTGTATCGCCGTCTGGAAGTGAAAAACCGTACCCAGGCGGCAATGATGCTGAACATCTCTTCATAA	0.656235	47.7612	0.285893	0.687656	1	0.891093	55.058	0.390825	0.687656	0	0.481436
NC_011415.1_cds_WP_000364939.1_3830	MDLLIVLTYVALAWAVFKIFRIPVNQWTLATAALGGVFLVSGLILLMNYNHPYTFTAQKAVIAIPITPQVTGIVTEVTDKNNQLIQKGEVLFKLDPVRYQARVDRLQADLMTATHNIKTLRAQLTEAQANTTQVSAERDRLFKNYQRYLKGSQAAVNPFSERDIDDARQNFLAQDALVKGSVAEQAQIQSQLDSMVNGEQSQIVSLRAQLTEAKYNLEQTVIRAPSNGYVTQVLIRPGTYAAALPLRPVMVFIPEQKRQIVAQFRQNSLLRLKPGDDAEVVFNALPGQVFHGKLTSILPVVPGGSYQAQGVLQSLTVVPGTDGVLGTIELDPNDDIDALPDGIYAQVAVYSDHFSHVSVMRKVLLRMTSWMHYLYLDH	378	ATGGATTTACTGATTGTACTGACCTATGTTGCGCTGGCGTGGGCGGTTTTCAAAATTTTTCGTATTCCGGTCAATCAGTGGACGCTGGCGACCGCGGCGCTGGGCGGCGTGTTCCTGGTCAGTGGTCTGATCCTGCTGATGAACTATAACCATCCGTATACCTTTACCGCGCAGAAAGCGGTCATCGCGATCCCGATCACGCCGCAGGTGACCGGTATCGTGACTGAAGTCACCGATAAAAACAACCAGCTGATTCAGAAAGGTGAAGTGCTGTTCAAACTGGATCCGGTGCGTTATCAGGCGCGTGTCGATCGTCTGCAGGCCGATCTGATGACCGCGACCCATAACATCAAAACGCTGCGTGCGCAGCTGACCGAAGCGCAGGCGAACACCACCCAGGTTTCTGCGGAACGTGATCGTCTGTTCAAAAACTATCAGCGTTACCTGAAAGGCTCTCAGGCGGCGGTGAACCCGTTCTCTGAACGTGATATCGATGATGCCCGTCAGAACTTCCTGGCGCAGGATGCGCTGGTGAAAGGTTCTGTGGCGGAACAGGCGCAGATCCAGTCTCAGCTGGATTCTATGGTTAACGGTGAACAGTCTCAGATCGTCAGCCTGCGTGCGCAGCTGACCGAAGCGAAATACAACCTGGAACAGACCGTGATCCGTGCGCCGTCTAACGGTTATGTGACCCAGGTGCTGATCCGTCCGGGTACCTATGCGGCGGCGCTGCCGCTGCGTCCGGTTATGGTGTTCATTCCGGAACAGAAACGTCAGATCGTGGCGCAGTTTCGTCAGAACTCTCTGCTGCGTCTGAAACCGGGCGATGATGCGGAAGTGGTGTTCAACGCGCTGCCGGGTCAGGTTTTTCATGGTAAACTGACCTCTATCCTGCCGGTGGTCCCGGGCGGCTCTTACCAGGCGCAGGGCGTGCTGCAGAGCCTCACCGTGGTCCCGGGCACGGATGGTGTCCTGGGCACGATCGAACTGGATCCGAACGATGATATCGATGCGCTGCCGGATGGTATCTATGCGCAGGTGGCGGTTTACAGCGATCATTTTAGCCATGTTTCTGTCATGCGTAAAGTTCTGCTGCGTATGACCAGCTGGATGCATTATCTGTATCTCGATCATTGA	0.663901	52.6825	0.291425	0.687656	1	0.906954	55.6728	0.364498	0.687656	0	0.507604
NC_011415.1_cds_WP_000864455.1_4039	MKVIKKSISLALILLGYTVAIPAVQAEGYEYYSNQGALVYGSNFEGQKKIIAKFTGINSRDLYPVENISGEQERYIIEDEVTTIKEEYHWITDGHVILWRGKIVSNPPGTPTVDVASFKALGRFAVDKYSLYFDGQRTESNSGASKVDLATLKAIEDNSSTLVDRHNLYLLGRRQASSDDFSVLQSKLWGDIERFRPRNEGATSRDLLIRHRQDVFLNGQRIADVDADTFHIIRWIPNSLLVYRDKHGEHRYAYGNPAGKMATTDDANSFEIGEKTVRWRRQLARDDVWHTQLSWDVIWGAWQDIPNVDPEQFHLITDRIAQYQDRLYIIKLSPVGEDQLNVITLDTPDLVVDHVFNGGKKHIYIIKDRTWVQDVHVIATHGPLTMAEGFAWDDRYVYTWWGQRPSRTESPCPEQTVEQDDGIVIKTEASECHRSP	436	ATGAAAGTTATTAAAAAAAGCATCTCACTGGCGCTGATTCTGCTGGGTTATACCGTCGCGATTCCGGCGGTACAGGCAGAAGGTTATGAATATTATAGCAACCAGGGCGCGCTGGTTTATGGCAGCAACTTCGAAGGTCAGAAAAAAATCATCGCGAAATTCACCGGCATCAACAGCCGTGATCTGTATCCGGTTGAGAACATCAGCGGTGAACAGGAACGTTATATCATCGAAGATGAAGTTACCACCATCAAAGAAGAATATCATTGGATCACCGATGGTCATGTGATCCTGTGGCGTGGCAAAATCGTGAGCAATCCGCCGGGCACGCCGACCGTTGATGTCGCGAGCTTCAAAGCGCTGGGTCGTTTCGCGGTCGATAAATACTCGCTGTATTTCGATGGTCAGCGTACCGAAAGCAACTCTGGCGCGTCTAAAGTTGATCTGGCGACCCTGAAAGCGATCGAAGATAACAGCTCCACCCTGGTGGATCGTCACAACCTGTATCTGCTGGGTCGTCGTCAGGCGTCTTCTGACGATTTCTCGGTGCTGCAGTCTAAACTGTGGGGCGATATCGAACGTTTCCGTCCGCGTAACGAAGGTGCGACCAGCCGTGATCTGCTGATCCGTCATCGTCAGGATGTGTTCCTGAACGGCCAGCGTATCGCGGATGTCGACGCGGATACCTTCCACATCATCCGTTGGATCCCGAACTCGCTGCTGGTGTATCGTGATAAACATGGTGAACACCGTTACGCCTACGGTAACCCGGCGGGTAAAATGGCCACCACCGATGATGCGAACTCTTTCGAAATCGGCGAGAAAACCGTGCGTTGGCGCCGTCAGCTGGCGCGTGATGACGTCTGGCACACCCAGCTGTCTTGGGATGTGATCTGGGGTGCGTGGCAGGATATCCCGAACGTGGATCCGGAACAGTTCCATCTGATCACCGATCGTATCGCGCAGTATCAGGATCGTCTGTATATCATCAAACTGAGCCCGGTGGGCGAAGATCAGCTGAACGTGATCACGCTGGATACCCCGGATCTGGTGGTCGATCATGTGTTCAACGGTGGTAAAAAACATATCTATATCATCAAAGACCGTACCTGGGTTCAGGATGTGCATGTTATCGCGACGCATGGTCCGCTGACGATGGCAGAAGGTTTCGCGTGGGATGATCGTTATGTTTACACCTGGTGGGGTCAGCGTCCGAGCCGTACCGAAAGCCCGTGCCCGGAACAGACCGTCGAACAAGACGATGGTATCGTCATCAAAACTGAAGCGAGCGAGTGCCATCGTAGCCCTTAA	0.662074	50.9535	0.284034	0.687656	0	0.899917	52.8604	0.37278	0.687656	0	0.516847
NC_011415.1_cds_WP_001270272.1_4142	MRYPVDVYTGKIQAYPEGKPSAIAKIQVDGELMLTELGLEGDEQAEKKVHGGPDRALCHYPREHYLYWVREFPEQAELFVAPAFGENLSTDGLTESNVHMGDIFRWGEALIQVSQPRSPCYKLNYHFDISDIAQLMQNTGKVGWLYSVIAPGKVSADAPLELVSRVSDVTVQEAAAIAWHMPFDDNQYHRLLSAAGLSKSWTRTMQKRRLSGKIEDFSRRLWGK	224	ATGCGTTATCCGGTTGATGTTTATACCGGCAAAATTCAGGCCTACCCGGAAGGCAAACCGTCTGCGATTGCCAAAATTCAGGTCGACGGCGAACTGATGCTGACCGAACTGGGCCTGGAAGGCGATGAGCAGGCGGAAAAAAAAGTGCACGGTGGTCCGGATCGTGCGCTGTGCCATTATCCGCGTGAACACTATCTGTACTGGGTGCGCGAATTCCCGGAGCAGGCGGAACTGTTCGTGGCGCCGGCGTTTGGTGAAAATCTGTCGACCGACGGCCTGACCGAAAGCAACGTGCATATGGGCGATATCTTCCGTTGGGGCGAAGCGCTGATCCAGGTGAGCCAGCCGCGTAGCCCGTGCTACAAACTGAACTACCACTTTGATATCAGCGACATCGCGCAGCTGATGCAGAACACCGGCAAAGTGGGCTGGCTGTATTCGGTGATCGCGCCGGGTAAAGTGAGCGCGGATGCGCCGCTGGAACTGGTGTCCCGTGTGTCGGATGTCACCGTGCAGGAAGCGGCGGCGATTGCGTGGCATATGCCGTTTGATGACAACCAGTACCATCGTCTGCTGAGTGCGGCGGGCCTGAGCAAAAGCTGGACCCGTACTATGCAAAAACGTCGTCTGAGCGGCAAAATCGAAGATTTCAGCCGTCGTCTGTGGGGTAAGTAA	0.657399	53.3333	0.263308	0.687656	0	0.916264	57.037	0.366239	0.687656	0	0.491224
NC_011415.1_cds_WP_000819746.1_4320	MKRFPLFLLFTLLTLSTVPAQADIIDDTIGNIQQAINDAYNPDRGRDYEDSRDDGWQREVSDDRRRQYDDRRRQFEDRRRQLDDRQRQLDQERRQLEDEERRMEDEYGR	109	ATGAAACGTTTCCCGCTGTTTCTGCTGTTTACCCTGCTGACGCTGTCTACCGTGCCGGCGCAGGCGGATATCATTGATGATACCATTGGCAACATTCAGCAGGCGATTAATGATGCGTACAACCCGGATCGTGGTCGCGACTACGAAGATAGCCGTGATGACGGCTGGCAGCGTGAAGTGAGCGATGATCGTCGTCGTCAGTATGACGACCGCCGTCGTCAGTTTGAAGATCGCCGTCGTCAGCTGGACGATCGTCAGCGTCAGCTGGACCAGGAACGCCGTCAGCTGGAAGATGAAGAACGCCGCATGGAAGATGAATACGGCCGCTAA	0.669341	54.8485	0.287049	0.687656	0	0.941471	55.4545	0.428361	0.687656	0	0.475969
NC_011415.1_cds_WP_000015837.1_4370	MSGLKQELGLAQGIGLLSTSLLGTGVFAVPALAALVAGNNSLWAWPVLIILVFPIAIVFAILGRHYPSAGGVAHFVGMAFGSRLERVTGWLFLSVIPVGLPAALQIAAGFGQAMFGWHSWQLLLAELGTLALVWYIGTRGASSSANLQTVIAGLIVALIVAIWWAGDIKPANIPFPAPGNIELTGLFAALSVMFWCFVGLEAFAHLASEFKNPERDFPRALMIGLLLAGLVYWGCTVVVLHFDAYGEKMAAAASLPKIVVQLFGVGALWIACVIGYLACFASLNIYIQSFARLVWSQAQHNPDHYLARLSSRHIPNNALNAVLGCCVVSTLVIHALEINLDALIIYANGIFIMIYLLCMLAGCKLLQGRYRLLAVVGGLLCVLLLAMVGWKSLYALIMLAGLWLLLPKRKTPENGITT	418	ATGAGTGGATTAAAACAGGAACTGGGGCTGGCGCAGGGCATCGGCCTGCTGTCTACCTCTCTGCTGGGTACCGGCGTGTTTGCGGTACCGGCGCTGGCGGCGCTGGTGGCGGGTAATAACTCGCTGTGGGCGTGGCCGGTGCTGATTATCCTGGTTTTCCCGATTGCCATCGTTTTTGCGATCCTGGGGCGTCATTATCCGAGCGCCGGCGGTGTCGCGCACTTCGTCGGTATGGCGTTCGGTAGCCGTCTGGAACGTGTGACCGGTTGGCTGTTCCTGAGCGTCATCCCGGTGGGTCTGCCGGCAGCACTGCAGATCGCGGCGGGTTTCGGTCAGGCGATGTTCGGCTGGCACAGCTGGCAGCTGCTGCTGGCGGAACTGGGTACCCTGGCGCTGGTTTGGTATATCGGTACCCGTGGTGCGAGCTCTAGCGCGAACCTGCAGACCGTGATCGCGGGTCTGATCGTGGCGCTGATCGTGGCGATCTGGTGGGCCGGCGATATCAAACCGGCGAACATTCCGTTCCCGGCGCCGGGTAACATCGAACTGACCGGTCTGTTCGCGGCGCTGTCTGTGATGTTTTGGTGCTTCGTGGGTCTGGAAGCGTTCGCGCATCTGGCGAGCGAATTCAAAAACCCGGAACGTGATTTCCCGCGTGCGCTGATGATCGGTCTGCTGCTGGCGGGTCTGGTCTACTGGGGTTGCACCGTGGTGGTGCTGCATTTCGATGCGTACGGTGAAAAAATGGCGGCGGCGGCGTCTCTGCCGAAAATCGTTGTGCAGCTGTTCGGTGTGGGTGCGCTGTGGATCGCGTGCGTCATCGGTTATCTGGCGTGTTTCGCGTCTCTGAACATCTACATCCAGTCTTTCGCGCGTCTGGTTTGGTCGCAGGCGCAGCATAACCCGGATCACTATCTGGCGCGTCTGTCTAGCCGTCACATCCCGAACAACGCGCTGAACGCGGTCCTGGGTTGCTGCGTGGTGTCGACCCTGGTGATCCACGCGCTGGAAATCAACCTGGATGCGCTCATCATCTACGCCAACGGTATCTTCATCATGATCTATCTGCTGTGCATGCTGGCGGGTTGCAAATTACTGCAGGGTCGTTATCGTCTGCTGGCGGTGGTGGGTGGTCTGCTGTGTGTGCTGCTGCTGGCGATGGTGGGATGGAAATCACTGTATGCGCTGATCATGTTAGCGGGTCTGTGGCTGCTGCTGCCGAAACGTAAAACTCCGGAAAATGGAATCACGACGTGA	0.653565	52.0286	0.26723	0.687656	0	0.882478	59.825	0.348064	0.687656	0	0.48855
NC_011415.1_cds_WP_001118337.1_4477	MAKPRFTNEQIAEILQQSKEGASNKELCEHYQFSVSTLRRWQEQHADGIRSELKKTESKAQIVFLVFFAIAILLTLIFDKPTGGWVIPPLLIYCVYYIRQYRNISGRHIKKEDIYLSRSVNNSYSALYNLSWTFICFFIFAVIYFFIQVFS	151	ATGGCGAAACCGCGTTTTACCAACGAACAGATTGCGGAAATTCTGCAGCAGAGCAAAGAAGGCGCGAGCAACAAAGAACTGTGCGAACATTATCAGTTCAGCGTCAGCACGCTGCGTCGTTGGCAGGAGCAGCATGCCGACGGCATTCGTAGCGAACTGAAGAAAACCGAAAGCAAAGCGCAGATTGTGTTCCTGGTGTTCTTCGCCATCGCGATCCTGCTGACCCTGATTTTCGATAAACCGACGGGCGGGTGGGTTATTCCGCCGCTGCTGATTTACTGCGTCTATTATATCCGTCAGTACCGTAACATCAGCGGTCGCCACATCAAAAAAGAAGATATCTATCTGAGCCGTAGCGTGAACAACAGCTACAGCGCGCTGTATAACCTGAGCTGGACCTTTATCTGCTTTTTTATTTTTGCGGTCATCTATTTCTTCATCCAGGTGTTCAGCTAA	0.661349	37.5	0.296366	0.687656	2	0.917676	49.3421	0.368011	0.687656	0	0.491452
NC_011413.1_cds_WP_041031396.1_4792	MTCMLSPGIVCASQDSAAFIESLRDQSDMLRRQATVPEFLQQPAPGKHNDAWIQSLTRKSQQASARSKKTPRALYFLSFSIPEEGLIRMLPEARALGIPALVNGLIDNDFRKTAEAVFRITREKNTGGVQIDPMQFAKYGITSVPALVVTCGERYDLIRGNIRLKAALERVAKEGECAPVAEAILRESER	190	ATGACCTGTATGCTGTCACCGGGTATTGTCTGCGCCAGCCAGGATAGCGCGGCGTTTATCGAAAGCCTGCGCGATCAGAGCGATATGCTGCGTCGTCAGGCGACCGTGCCGGAATTCCTGCAGCAGCCGGCGCCGGGCAAACATAACGATGCGTGGATTCAGAGCCTGACCCGTAAAAGCCAGCAGGCGTCCGCGCGCAGCAAAAAAACCCCGCGTGCGCTGTACTTTCTGAGCTTCAGCATCCCGGAAGAAGGCCTGATTCGTATGCTGCCGGAAGCCCGTGCGCTGGGTATCCCGGCGCTGGTGAACGGCCTGATCGACAACGACTTCCGTAAAACCGCGGAAGCGGTCTTCCGTATCACCCGTGAGAAAAACACCGGTGGCGTGCAGATCGATCCGATGCAGTTTGCGAAATATGGCATCACCAGCGTGCCGGCGCTGGTGGTGACCTGCGGTGAACGTTACGATCTGATCCGTGGCAACATCCGTCTGAAAGCGGCGCTGGAACGTGTGGCGAAAGAAGGCGAATGCGCGCCGGTGGCGGAAGCGATCCTGCGTGAAAGCGAGCGTTAA	0.669073	56.0209	0.28333	0.687656	0	0.943343	59.8604	0.375162	0.687656	0	0.504115
NC_013654.1_cds_WP_012896741.1_359	MKKVILSLALGTFGLGMAEFGIMGVLTELAHNVGISIPAAGHMISYYALGVVVGAPIIALFSSRYSLKHILLFLVALCVIGNAMFTLSSSYLMLAIGRLVSGFPHGAFFGVGAIVLSKIIKPGKVTAAVAGMVSGMTVANLLGIPLGTYLSQEFSWRYTFLLIAIFNIAVMASVYFWVPDIRDEAKGKLREQFHFLRSPAPWLIFAATMFGNAGVFAWFSYVKPYMMFISGFSETAMTFIMMLVGLGMVLGNMLSGRISGRYSPLRIAAVTDFIIVLALLMLFFFGGMKTTSLIFAFICCAGLFALSAPLQILLLQNAKGGELLGAAGGQIAFNLGSAVGAYCGGMMLTLGLAYNYVALPAALLSFAAMSSLLLYGRYKRQQAADSPVLAKPLG	394	ATGAAAAAAGTAATTCTGAGTCTGGCGCTCGGAACCTTTGGCCTGGGCATGGCGGAATTTGGTATCATGGGCGTGCTGACGGAACTGGCGCATAACGTCGGCATTTCAATTCCGGCAGCAGGTCATATGATTAGCTATTATGCGCTGGGCGTGGTAGTCGGCGCACCGATTATCGCGCTGTTCAGTAGCCGTTATAGCCTGAAACACATTCTGCTGTTCCTGGTGGCGCTGTGCGTGATTGGTAACGCGATGTTTACCCTGAGCAGCAGTTATCTGATGCTGGCGATCGGTCGTCTGGTTAGCGGCTTCCCGCATGGTGCGTTCTTTGGCGTTGGCGCGATCGTGCTGAGCAAAATCATCAAACCGGGCAAAGTGACCGCGGCGGTTGCCGGCATGGTTTCTGGCATGACGGTGGCGAATCTGCTGGGCATTCCGCTGGGTACCTACCTGTCTCAGGAATTCAGCTGGCGTTATACCTTCCTGCTGATCGCGATCTTCAACATCGCGGTGATGGCGTCTGTCTATTTCTGGGTGCCGGATATCCGTGATGAAGCGAAAGGCAAGCTGCGTGAGCAGTTCCATTTCCTGCGTTCTCCGGCGCCGTGGCTGATTTTCGCAGCGACCATGTTCGGTAACGCCGGTGTCTTCGCCTGGTTTTCTTACGTCAAACCGTACATGATGTTCATCTCTGGCTTCTCTGAAACCGCGATGACCTTCATTATGATGCTGGTGGGTCTGGGTATGGTTCTGGGTAACATGCTGTCGGGTCGTATCAGCGGCCGTTATTCTCCGCTGCGTATCGCGGCGGTGACCGATTTCATCATCGTGCTGGCGCTGCTGATGCTGTTCTTCTTCGGCGGTATGAAAACCACCTCTCTGATCTTCGCGTTCATCTGCTGCGCCGGTCTGTTTGCGCTGTCTGCGCCGCTGCAGATCCTGCTGCTGCAGAATGCGAAAGGCGGTGAACTGCTGGGTGCAGCGGGTGGTCAGATCGCATTCAACCTGGGTAGCGCGGTGGGTGCGTACTGCGGTGGTATGATGCTGACTCTGGGTCTGGCGTATAACTACGTTGCGCTGCCGGCGGCGCTGCTGAGTTTCGCGGCGATGTCTTCTCTGCTGCTGTATGGTCGTTATAAACGTCAGCAGGCGGCGGATTCTCCGGTTCTGGCAAAGCCGCTGGGTTAA	0.657351	50.211	0.292859	0.687577	1	0.875073	55.9494	0.358233	0.687656	0	0.485523
NC_013654.1_cds_WP_001143517.1_492	MPTVITHAAVPLCIGLGLGSKAIPPRLLFAGIILAMLPDADVLSFKFGVAYGNVFGHRGFTHSLVFAFVVPLLCVLIGRRWFRAGLIRCWLFLTVSLLSHSLLDSVTTGGKWVGWLWPWSDERFFAPWQVIKVAPFALSRYTTPYGHQVIISELMWVWLPGMLLMGMLWWRRR	173	ATGCCAACGGTTATCACCCATGCCGCGGTACCGCTGTGCATTGGCCTGGGTCTGGGCAGCAAAGCGATTCCGCCGCGTCTGCTGTTTGCCGGGATTATCCTGGCGATGCTGCCGGATGCCGATGTGCTGTCCTTCAAATTTGGCGTGGCCTATGGTAACGTGTTTGGTCATCGTGGTTTCACCCACAGCCTGGTGTTCGCCTTCGTGGTGCCGCTGCTGTGTGTGCTGATTGGCCGTCGTTGGTTCCGTGCGGGCCTGATTCGTTGCTGGCTGTTCCTGACCGTCAGCCTGCTGAGCCACAGCCTGCTGGATAGCGTCACCACCGGCGGCAAATGGGTGGGCTGGCTGTGGCCGTGGAGCGATGAACGCTTCTTTGCGCCGTGGCAGGTCATCAAAGTGGCGCCGTTTGCGCTGAGCCGTTATACCACCCCGTACGGTCACCAGGTGATCATCTCGGAACTGATGTGGGTGTGGCTGCCGGGCATGCTGCTGATGGGGATGCTGTGGTGGCGTCGTCGTTAA	0.640587	52.4904	0.256416	0.687656	0	0.911412	60.728	0.352783	0.687656	0	0.493564
NC_013654.1_cds_WP_000679501.1_619	MKGYNRLEQIMDYLKSHNLVTVDELVAVTNASPATIRRDLIKLDEQGVISRTHGGVTLNRFIPTQPTTHEKMQRSLAEKHAIASAAASMVKAGDSVVLDAGTTMIELARQITHLPLRVITSDLHIALFLAEFKQIEVTIIGGRIDDSSQSCIGEHGRKLLQNTWPDVAFLSCNSWDLEKGITAPTEEKAALKRDLIAHASRKILLADSSKYGSWSLFNIAHLNELTEIITDSQLDGQTRRTLASLSTRLIIAD	253	ATGAAAGGTTATAATCGTCTGGAACAGATCATGGATTATCTGAAATCTCATAACCTGGTGACCGTTGATGAGCTGGTGGCGGTAACCAACGCCTCGCCGGCAACCATTCGTCGTGATCTGATCAAACTGGACGAACAGGGCGTGATTTCGCGTACGCATGGCGGCGTTACGCTGAACCGTTTCATCCCGACGCAGCCGACCACCCATGAAAAAATGCAGCGTAGCCTGGCGGAAAAACATGCGATTGCCAGCGCGGCGGCGAGCATGGTGAAAGCGGGTGATAGCGTGGTCCTGGATGCGGGCACCACCATGATCGAACTGGCGCGTCAGATCACCCACCTGCCGCTGCGTGTGATCACCTCTGATCTGCACATCGCGCTGTTCCTGGCGGAATTCAAACAGATCGAAGTGACCATTATCGGCGGCCGTATTGATGACTCTAGCCAGAGCTGCATCGGCGAACACGGCCGTAAACTGCTGCAGAACACCTGGCCGGATGTGGCGTTTCTGTCTTGCAACTCCTGGGACCTGGAAAAAGGCATCACCGCGCCGACGGAAGAAAAAGCGGCGCTGAAACGTGATCTGATCGCGCATGCGTCACGTAAAATCCTGCTGGCGGACAGCAGCAAATACGGCAGCTGGAGCCTGTTCAACATCGCGCATCTGAACGAACTGACGGAAATCATCACCGATAGCCAGCTGGATGGTCAGACGCGTCGTACGCTGGCGAGCCTGAGCACCCGTCTGATCATCGCGGATTAA	0.664192	50.1312	0.283213	0.687656	0	0.91594	56.0367	0.383822	0.687656	1	0.484128
NC_013654.1_cds_WP_000030659.1_679	MVDSGAVVEQYKRMQSQESSAKRSDEQRKMKEQQAAEELREKQAAEQERLKQLEKERLAAQEQKKQAEEAAKQAELKQKQAEEAAAKAAADAKAKAEADAKAAEEAAKKAAADAKKKAEAEAAKAAVEAQKKAEAAAAALKKKAEAAEAAAAEARKKAATEAAEKAKAEAEKKAAAEKAAADKKAAEKAAAEKAAADKKAAAEKAAADKKAAEKAAAEKAAADKKAAAEKAAADKKAAAAKAAAEKAAAAKAAAEADDIFGELSSGKNAPKTGGGAKGNNASPAGSGNTKNNGASGADINNYAGQIKSAIESKFYDASSYAGKTCTLRIKLAPDGMLLDIKPEGGDPALCQAALAAAKLAKIPKPPSQAVYEVFKNAPLDFKP	383	ATGGTTGATTCTGGCGCGGTTGTTGAACAGTATAAACGTATGCAGTCTCAGGAAAGCAGCGCGAAACGTAGTGATGAACAGCGTAAAATGAAAGAGCAGCAGGCCGCGGAAGAGCTGCGCGAGAAACAGGCGGCGGAACAGGAACGTCTGAAGCAGCTGGAGAAAGAGCGTCTGGCGGCGCAGGAACAGAAAAAACAGGCGGAAGAAGCGGCCAAACAGGCGGAACTGAAACAGAAACAGGCGGAAGAAGCGGCGGCGAAAGCAGCCGCCGATGCCAAAGCGAAAGCCGAAGCCGATGCGAAAGCGGCAGAAGAAGCGGCGAAAAAAGCCGCCGCCGATGCGAAAAAGAAAGCCGAAGCCGAAGCCGCGAAAGCGGCGGTTGAAGCCCAGAAGAAAGCGGAAGCCGCGGCGGCGGCGCTGAAGAAGAAGGCGGAGGCGGCGGAAGCGGCGGCGGCGGAAGCGCGTAAGAAAGCGGCGACCGAGGCGGCGGAGAAAGCGAAAGCGGAGGCGGAGAAAAAAGCGGCGGCGGAAAAAGCGGCGGCGGATAAAAAAGCGGCGGAAAAAGCGGCGGCGGAAAAAGCGGCGGCGGATAAAAAAGCCGCTGCGGAAAAAGCCGCCGCCGACAAAAAAGCGGCCGAAAAAGCCGCCGCGGAAAAAGCCGCCGCTGATAAAAAAGCGGCGGCGGAAAAAGCGGCGGCGGACAAAAAAGCGGCGGCGGCGAAAGCGGCGGCGGAAAAAGCGGCGGCGGCGAAAGCGGCGGCGGAAGCGGATGATATCTTTGGCGAACTGTCTTCTGGTAAAAACGCGCCGAAGACCGGTGGCGGCGCGAAAGGTAACAACGCGTCTCCGGCAGGTTCCGGTAACACCAAAAACAACGGTGCGTCTGGTGCAGATATCAACAACTACGCCGGCCAGATCAAATCCGCGATTGAATCGAAGTTTTATGATGCGTCTTCTTACGCGGGTAAAACCTGCACCCTGCGTATCAAACTGGCACCGGATGGTATGCTGCTGGATATCAAACCGGAAGGTGGTGATCCGGCGCTGTGCCAGGCCGCGCTGGCGGCCGCTAAACTGGCGAAAATTCCGAAACCGCCGTCGCAGGCGGTTTATGAGGTGTTCAAAAACGCGCCGCTGGATTTCAAACCGTAA	0.679173	52.7778	0.357442	0.687656	0	0.885443	58.941	0.361079	0.687656	0	0.511234
NC_013654.1_cds_WP_001351020.1_810	MNMSQLTERTFTPSESLSSLSLFLSLARGQCRPGKFWHRRSFRQKFLLRSLIMPRLSVEWMNELSHWPNLNVLLTRQPRLPVRLHRPYLAANLSRKQLLEALRYHYALLRGCMSAEEFSLYLNTPGLQLAKLEGKNGEQFTLELTMMISMDKEGDSTILFRNSEGIPLAELTFTLCEYQGKRTMFIGGLQGAKWEIPHQEIQNATKACHGLFPKRLVMEAACLFAQRLQVEQIIAVSNETHIYRSLRYRDKEGKIHADYNAFWESVGGVCDAERHYRLPAQIARKEIAEIASKKRAEYRRRYEMLDAIQPQMATMFCS	318	ATGAATATGTCTCAGCTGACCGAACGTACCTTTACCCCGTCTGAATCTCTGTCTTCGCTGTCGCTGTTTCTGTCTCTGGCGCGCGGTCAGTGCCGTCCGGGTAAATTCTGGCACCGTCGCAGCTTCCGTCAGAAATTCCTGCTGCGTTCGCTGATCATGCCGCGTCTCAGCGTCGAATGGATGAACGAACTGTCCCATTGGCCGAATCTGAACGTCCTGCTGACCCGTCAGCCGCGTCTGCCGGTGCGTCTGCATCGTCCGTATCTGGCGGCCAACCTGAGCCGTAAACAGCTGCTGGAAGCGCTGCGTTATCATTATGCGCTGCTGCGTGGCTGCATGAGCGCGGAAGAATTCAGCCTGTATCTGAACACGCCGGGTCTGCAGCTGGCGAAACTGGAGGGCAAAAACGGTGAACAGTTCACCCTGGAACTGACCATGATGATCTCCATGGATAAAGAAGGCGACTCGACCATCCTGTTCCGTAACTCTGAAGGTATCCCGCTGGCGGAACTGACGTTCACCCTGTGCGAATATCAGGGTAAACGTACCATGTTCATCGGTGGTCTGCAGGGCGCGAAATGGGAAATCCCGCATCAGGAAATCCAGAACGCGACCAAAGCCTGCCATGGTCTGTTCCCGAAACGTCTGGTGATGGAAGCGGCCTGCCTGTTCGCGCAGCGTCTGCAGGTGGAACAGATCATCGCCGTGAGCAACGAAACCCACATCTATCGTTCTCTGCGTTACCGTGATAAAGAAGGCAAAATCCATGCGGATTACAACGCGTTCTGGGAATCTGTCGGCGGTGTCTGCGATGCGGAACGTCACTATCGTCTGCCGGCGCAGATCGCGCGTAAAGAAATCGCGGAAATCGCCTCTAAAAAACGTGCGGAGTATCGTCGTCGTTATGAGATGTTAGATGCGATCCAACCGCAAATGGCGACGATGTTCTGCTCCTAA	0.659986	50.5747	0.282535	0.687558	0	0.895718	55.1724	0.397367	0.687656	0	0.486131
NC_013654.1_cds_WP_063270541.1_1176	MPVDQELINIILNEAGNPPPHKAKITAVSLLFKDLSYSAEKGGYHPVEIRIISRNDEWYFDYITDFSYMGTVYPELEKEIDISWSQQYVFLAYVGDLPVNAGRELFELWQSNFIQYHGMNIYTITVLWES	130	ATGCCGGTTGATCAGGAACTGATTAACATCATCCTGAATGAAGCGGGCAACCCGCCGCCGCATAAAGCGAAAATTACCGCGGTTTCGCTGCTGTTCAAAGATCTGAGCTATAGCGCAGAAAAAGGCGGCTATCATCCGGTGGAAATTCGTATCATCAGCCGTAATGATGAATGGTATTTCGATTACATCACCGATTTCAGCTATATGGGCACCGTCTATCCGGAACTGGAAAAAGAAATCGATATTAGCTGGAGCCAGCAGTATGTGTTCCTGGCGTATGTGGGTGATCTGCCGGTGAACGCGGGCCGTGAACTGTTTGAACTGTGGCAGAGCAACTTCATCCAGTACCACGGTATGAACATCTACACCATCACCGTACTGTGGGAGTCATAA	0.655471	41.9847	0.283538	0.687656	0	0.921365	48.6005	0.377159	0.687656	0	0.486349
NC_013654.1_cds_WP_000911112.1_1237	MLKFILRRCLEAIPTLFILITISFFMMRLAPGSPFTGERTLPPEVMANIEAKYHLNDPIMTQYFSYLKQLAHGDFGPSFKYKDYSVNDLVASSFPVSAKLGAAAFFLAVILGVSAGVIAALKQNTKWDYTVMGLAMTGVVIPSFVVAPLLVMIFAIILHWLPGGGWNGGALKFMILPMVALSLAYIASIARITRGSMIEVLHSNFIRTARAKGLPMRRIILRHALKPALLPVLSYMGPAFVGIITGSMVIETIYGLPGIGQLFVNGALNRDYSLVLSLTILVGALTILFNAIVDVLYAVIDPKIRY	306	ATGCTGAAATTTATTCTGCGTCGTTGTCTGGAAGCCATTCCGACGCTGTTCATTCTGATTACCATTAGCTTCTTCATGATGCGTCTGGCGCCGGGGTCGCCGTTTACCGGCGAACGTACGCTGCCGCCGGAAGTGATGGCCAACATTGAAGCGAAATATCATCTGAACGATCCGATTATGACCCAGTATTTCTCCTATCTGAAACAGCTGGCGCACGGTGATTTTGGTCCGAGCTTCAAATATAAAGACTACAGCGTTAACGATCTGGTGGCGTCTAGCTTCCCGGTGAGCGCGAAACTGGGTGCGGCGGCGTTCTTTCTGGCGGTGATCCTGGGTGTGAGCGCGGGCGTCATCGCGGCGCTGAAACAGAACACCAAATGGGATTACACCGTGATGGGTCTGGCGATGACCGGTGTGGTTATCCCGTCTTTCGTGGTGGCGCCGCTGCTGGTGATGATCTTCGCGATCATCCTGCATTGGCTGCCGGGTGGTGGTTGGAACGGTGGTGCGCTGAAATTCATGATCCTGCCGATGGTGGCGCTGTCGCTGGCGTATATCGCGTCTATCGCGCGTATCACCCGTGGCTCTATGATCGAAGTGCTGCATTCTAACTTCATCCGTACCGCCCGTGCGAAAGGCCTGCCGATGCGTCGTATCATCCTGCGTCATGCGCTGAAACCGGCGCTGCTGCCGGTGCTGTCTTACATGGGTCCGGCGTTTGTGGGCATCATCACCGGTTCTATGGTCATCGAAACCATCTACGGTCTGCCGGGTATCGGGCAGCTGTTCGTGAACGGTGCGCTGAACCGTGATTACTCGCTGGTGCTGAGCCTGACGATCCTGGTGGGTGCGCTGACTATCCTCTTTAACGCGATTGTTGATGTTCTGTATGCGGTTATCGATCCTAAAATCCGTTACTAA	0.65619	46.1455	0.283049	0.687656	0	0.896094	55.1574	0.360045	0.687656	0	0.51758
NC_013654.1_cds_WP_000553669.1_1585	MHPTGPHLGPDVLFRESKMKVTLTFNEQRRAAYRQQGLWGDASLADYWQQTARAMPDKIAVVDNHGATYTYSALDHAASCLANWMLAKGIESGDRIAFQLPGWCEFTVIYLACLKTGAVSVPLLPSWREAELVWVLNKCQAKMFFAPTLFKQTRPVDLILPLQNQLPQLQQIVGVDKLAPATSSLSLSQILADNTPLTTAITTHGDELAAVLFTSGTEGLPKGVMLTHNNILASERAYCARLNLTWQDVFMMPAPLGHATGFLHGVTAPFLIGARSVLLDIFTPDACLALLEQQRCTCMLGATPFVYDLLNLLEKQPADLSALRFFLCGGTTIPKKVARECQQRGIKLLSVYGSTESSPHAVVNLDDPLPRFMHTDGYAAAGVEIKVVDDARKTLPPGCEGEEASRGPNVFMGYFDEPELTARALDEEGWYYSGDLCRMDEAGYIKITGRKKDIIVRGGENISSREVEDILLQHPKIHDACVVAMPDERLGERSCAYVVLKAPHHSLSLEEVVAFFSRKRVAKYKYPEHIVVIEKLPRTVSGKIQKFLLRKDIMRRLTQDVCEEIE	566	ATGCATCCGACCGGTCCTCATTTAGGTCCGGATGTGCTGTTCCGCGAATCTAAAATGAAAGTTACGCTGACCTTCAATGAACAGCGTCGTGCGGCTTATCGTCAGCAGGGGCTGTGGGGCGATGCATCGCTGGCGGACTATTGGCAGCAGACCGCGCGTGCGATGCCGGATAAAATTGCGGTCGTTGATAACCATGGTGCAACCTATACCTATAGCGCGCTGGATCATGCGGCGAGCTGCCTGGCCAACTGGATGCTGGCGAAAGGTATCGAAAGCGGTGATCGTATTGCCTTCCAGCTGCCGGGTTGGTGCGAATTTACCGTCATCTATCTGGCGTGCCTGAAAACCGGTGCAGTTAGCGTGCCGCTGCTGCCGAGCTGGCGTGAAGCGGAACTGGTGTGGGTGCTGAACAAATGCCAGGCGAAAATGTTCTTCGCGCCGACCCTGTTCAAACAGACCCGTCCGGTGGATCTGATTCTGCCGCTGCAGAACCAGCTGCCGCAGCTGCAGCAGATCGTTGGCGTTGATAAACTGGCGCCGGCGACCTCTTCTCTGTCTCTGTCTCAGATCCTGGCGGATAACACCCCGCTGACCACCGCGATCACCACCCATGGTGATGAACTGGCGGCCGTCCTGTTCACCAGTGGCACCGAAGGTCTGCCGAAAGGTGTGATGCTGACCCACAACAACATCCTGGCCAGCGAACGTGCGTACTGTGCCCGTCTGAACCTGACCTGGCAGGATGTTTTCATGATGCCGGCGCCGCTGGGTCATGCGACGGGTTTCCTGCATGGTGTTACCGCGCCGTTCCTGATCGGCGCGCGTTCGGTGCTGCTGGATATCTTCACCCCGGATGCGTGCCTGGCCCTGCTGGAACAGCAGCGTTGCACCTGCATGCTGGGTGCGACCCCGTTCGTGTATGATCTGCTGAACCTGCTGGAGAAACAGCCGGCGGATCTGTCTGCGCTGCGTTTCTTCCTGTGTGGTGGTACCACCATCCCGAAAAAAGTGGCGCGTGAATGCCAGCAGCGTGGTATCAAACTGCTGTCTGTGTATGGTTCTACCGAATCTTCTCCGCATGCGGTGGTTAACCTGGATGACCCGCTGCCGCGTTTCATGCATACCGATGGTTATGCGGCGGCGGGTGTGGAAATCAAAGTGGTGGATGATGCGCGTAAAACCCTGCCGCCGGGTTGCGAAGGTGAAGAAGCATCTCGTGGCCCGAACGTGTTCATGGGTTACTTCGATGAACCGGAACTGACCGCGCGTGCACTGGATGAGGAAGGTTGGTACTACTCTGGTGATCTGTGCCGTATGGACGAAGCGGGTTACATCAAAATCACCGGCCGTAAAAAAGACATCATCGTCCGTGGTGGTGAAAACATCAGCTCTCGTGAAGTTGAAGATATCCTGCTGCAGCATCCGAAAATCCACGATGCTTGCGTCGTGGCGATGCCGGACGAACGTCTGGGCGAACGTTCGTGCGCGTATGTGGTGCTGAAAGCGCCGCATCACTCGCTGTCTCTGGAAGAAGTGGTGGCGTTCTTCAGCCGTAAACGTGTTGCGAAATATAAATACCCGGAACATATCGTTGTTATCGAGAAACTGCCGCGTACCGTGAGCGGTAAGATCCAGAAATTCCTGCTGCGTAAGGACATTATGCGTCGTCTGACCCAGGACGTTTGCGAAGAGATTGAATGA	0.65992	50.0882	0.279448	0.687656	0	0.899104	56.4962	0.364419	0.687656	0	0.488167
NC_013654.1_cds_WP_000168747.1_1724	MASTARSLRYALAILTTSLVTPSVWAHAHLTHQYPAANAQVTAAPQAITLNFSEGVETGFSGAKITGPKNENIKTLPAKRNEQDQKQLIVPLADSLKPGTYTVDWHVVSVDGHKTKGHYTFSVK	124	ATGGCGAGTACTGCGCGTAGCCTGCGTTATGCCCTGGCGATTCTGACCACCAGCCTGGTGACGCCGTCTGTCTGGGCGCATGCGCATCTGACCCATCAGTATCCGGCGGCCAACGCGCAGGTGACCGCGGCACCGCAGGCGATTACCCTGAACTTTAGCGAAGGCGTTGAAACCGGCTTTAGCGGTGCGAAAATCACCGGCCCGAAAAACGAAAACATCAAAACCCTGCCGGCGAAACGTAATGAACAGGATCAGAAGCAGCTGATCGTGCCGCTGGCCGATAGCCTGAAACCGGGTACCTATACCGTCGACTGGCACGTGGTCAGCGTGGATGGCCACAAGACGAAAGGTCACTACACCTTCAGCGTAAAATAA	0.664883	49.3333	0.30267	0.687656	0	0.89779	57.6	0.342458	0.687656	0	0.495473
NC_013654.1_cds_WP_001154255.1_1796	MQDTDFFSWLRTMLLRFQRMEAAEEVYHEIELQAQQLEYDYYSLCVRHPVPFTRPKVAFYTNYPESWVSYYQAKNFLAIDPVLNPENFSQGHLMWNDDLFSEAQPLWEAARAHGLRRGVTQYLMLPNRALGFLSFSRCSTREIPILSDELQLKMQLLVRESLMALMRLNDEIVMTPEMNFSKREKEILKWTAEGKTSAEIAMILSISENTVNFHQKNMQKKINAPNKTQVACYAAATGLI	240	ATGCAGGATACTGATTTTTTTTCGTGGCTGCGTACCATGCTGCTGCGTTTCCAGCGTATGGAAGCGGCGGAAGAAGTCTATCATGAAATTGAACTGCAGGCGCAGCAGCTGGAATATGACTACTACTCGCTGTGCGTGCGTCATCCGGTGCCGTTCACCCGTCCGAAAGTGGCGTTTTATACCAACTATCCGGAAAGCTGGGTCAGCTACTATCAGGCGAAAAACTTTCTGGCGATCGATCCGGTGCTGAATCCGGAAAACTTCAGCCAGGGGCATCTGATGTGGAACGATGATCTGTTCAGCGAAGCGCAGCCGCTGTGGGAAGCGGCGCGTGCGCACGGTCTGCGTCGTGGTGTGACCCAGTATCTGATGCTGCCGAACCGTGCGCTGGGCTTCCTGTCTTTCTCGCGTTGCAGCACCCGCGAAATCCCGATCCTGTCGGATGAACTGCAGCTGAAAATGCAGCTGCTGGTGCGTGAATCTCTGATGGCGCTGATGCGTCTGAACGATGAAATCGTCATGACGCCGGAAATGAACTTTTCTAAACGCGAAAAAGAAATCCTGAAATGGACCGCGGAAGGTAAAACCAGCGCCGAAATCGCCATGATCCTGTCTATCAGCGAAAACACCGTCAACTTTCACCAGAAAAATATGCAGAAAAAAATCAACGCGCCGAATAAAACTCAGGTTGCGTGCTATGCGGCGGCGACTGGCCTGATTTAA	0.653256	45.9198	0.282614	0.687656	0	0.916622	52.5588	0.379888	0.687656	0	0.495967
NC_013654.1_cds_WP_001007774.1_1850	MIGIEDGIVEFHRNNETTSCKYDYDGYKILTYKSGKKGVRYLFECKDPESKAPKYIQFSDHIIAPRKSSHFHIFMGNDSQQSLLNEMENWPTYYPYQLSSEEVVEEMMSH	110	ATGATCGGTATTGAAGACGGCATTGTTGAATTTCATCGTAACAACGAAACGACCAGCTGCAAATATGACTACGACGGCTACAAAATTCTGACCTATAAAAGCGGCAAAAAAGGCGTGCGTTATCTGTTTGAATGCAAAGATCCGGAAAGCAAAGCGCCGAAATATATCCAGTTCAGCGACCATATTATTGCGCCGCGTAAAAGCAGCCACTTCCATATCTTCATGGGCAACGACAGCCAGCAGAGCCTGCTGAATGAAATGGAAAACTGGCCGACCTACTACCCGTATCAGCTGTCTAGCGAAGAAGTGGTGGAAGAAATGATGAGCCATTAA	0.661174	36.036	0.26086	0.687656	1	0.930961	45.3453	0.381447	0.687656	0	0.518923
NC_013654.1_cds_WP_000973199.1_1878	MMILVTGGARSGKSRHAEVLIGDSSQVLYIATSQILDDEMAARIEHHRQSRPEHWRTVERWQHLDELIHADINPNEAVLLECVTTMVTNLLFDYGGDKDPDEWDYQAMEQAINAEIQSLIAACQRCPAKVVLVTNEVGMGIVPESRLARHFRDIAGRVNQQLAAAANEVWLVVSGIGVKIK	181	ATGATGATTCTGGTCACCGGCGGCGCGCGTAGCGGCAAAAGCCGTCATGCGGAAGTGCTGATTGGCGACAGCTCTCAGGTGCTGTATATCGCGACCAGCCAGATCCTGGATGATGAAATGGCGGCGCGTATCGAACATCATCGTCAGTCGCGTCCGGAACATTGGCGTACCGTGGAACGTTGGCAGCATCTGGATGAGCTGATCCACGCCGATATCAACCCGAACGAAGCGGTGCTGCTGGAATGCGTGACCACCATGGTGACCAACCTGCTGTTCGACTACGGCGGCGATAAAGATCCGGATGAATGGGACTATCAGGCGATGGAACAGGCGATCAACGCGGAAATCCAGAGCCTGATCGCCGCGTGTCAGCGTTGCCCGGCGAAAGTGGTGCTGGTGACCAACGAAGTGGGCATGGGCATCGTGCCGGAAAGCCGTCTGGCGCGCCACTTCCGCGACATCGCGGGCCGTGTGAACCAGCAGCTGGCGGCGGCGGCGAACGAAGTATGGCTGGTGGTCAGCGGCATTGGCGTCAAAATCAAGTAA	0.659983	50.3663	0.27486	0.687656	0	0.92915	59.5238	0.370101	0.687656	0	0.492054
NC_013654.1_cds_WP_000119039.1_1995	MQVAWLNDQQPLLSVFVADGAGSASQGGEGAMLAVNEAMAYMSQKVQGGELGLNDVLATDIVLTIRQRLFAEAEAKELAVRDFACTFLGLISSANGTLIMQIGDGGVVVDLGHGLQLPLTPMVGEYANMTHFITDEDAVSRLDTFTSTERAHKVAAFTDGIQRLVLNMLDNSPHMPFFTPFFNGLASATQEQLDLLPELLKQFLSSPAVNERTDDDKTLALALWLP	226	ATGCAGGTAGCATGGCTGAATGATCAACAGCCGCTGCTGTCTGTTTTTGTGGCGGATGGCGCCGGTAGCGCCTCTCAGGGCGGCGAAGGCGCGATGCTGGCGGTCAACGAAGCGATGGCGTATATGTCGCAGAAAGTGCAGGGTGGCGAACTGGGTCTGAACGACGTGCTGGCGACCGACATCGTCCTGACCATCCGTCAGCGTCTGTTCGCCGAAGCGGAAGCGAAAGAACTGGCGGTGCGTGACTTCGCCTGCACCTTCCTGGGGCTGATCAGCAGCGCAAACGGCACGCTGATTATGCAGATCGGCGATGGCGGCGTGGTGGTGGATCTGGGCCACGGTCTGCAGCTGCCGCTGACCCCGATGGTTGGTGAATATGCGAACATGACCCATTTCATCACCGATGAAGATGCGGTGAGCCGCCTGGATACCTTCACCAGCACCGAACGCGCGCATAAAGTGGCGGCGTTCACCGATGGTATCCAGCGTCTGGTGCTGAACATGCTGGACAACTCTCCGCATATGCCGTTTTTTACCCCGTTTTTTAACGGTCTGGCGTCTGCGACCCAGGAACAGCTGGATCTGCTGCCGGAACTGCTGAAACAGTTCCTGTCTTCTCCGGCGGTGAACGAACGTACCGATGATGACAAAACCCTGGCGCTGGCGCTGTGGCTGCCGTAA	0.659578	50.3671	0.281549	0.687656	0	0.915339	59.1777	0.377902	0.687656	0	0.488457
NC_013654.1_cds_WP_001296244.1_2139	MHYMKWIYPRRLRNQMILMAILMVIVPTLTIGYIVETEGRSAVLSEKEKKLSAVVNLLNQALGNRYDLYIDLPREERIRALNAELAPITENITHAFPGIGAGYYNKTLDAIITYAPSALYQNNVGVTIAADHPGREVMRTNTPLVYSGRQVRGDILNSMIPIERNGEILGYIWANELTEDIRRQAWKMDVRIIIVLTAGLLISLLLIVLFSRRLSANIDIITDGLSTLAQNIPTRLPQLPGEMGQISQSVNNLAQALRETRTLNDLIIENAADGVIAIDRQGDVTTMNPAAEVITGYQRHELVGQPYSMLFDNTQFYSPVLDTLEHGTEHVALEISFPGRDRTIELSVTTSRIHNTHGEMIGALVIFSDLTARKETQRRMAQAERLATLGELMAGVAHEVRNPLTAIRGYVQILRQQTRDPIHQEYLSVVLKEIDSINKVIQQLLEFSRPRHSQWQQVSLNALVEETLVLVQTAGVQARVDFISELDNELSPINADRELLKQVLLNILINAVQAISARGKIRIRTWQYSDSQQAISIEDNGSGIDLSLQKKIFDPFFTTKASGTGLGLALSQRIINAHQGDIRVASLPGYGATFTLILPINPQGNQTV	608	ATGCATTATATGAAATGGATCTACCCGCGTAGGCTGCGTAATCAGATGATTCTGATGGCGATTCTGATGGTCATTGTGCCGACGCTGACCATTGGTTATATCGTCGAAACCGAAGGTCGTAGTGCAGTGCTGTCGGAAAAAGAAAAAAAACTGTCAGCGGTTGTTAACCTGCTGAACCAGGCGCTGGGGAACCGTTATGATCTGTATATCGATCTGCCGCGTGAAGAACGTATCCGTGCGCTGAACGCGGAACTGGCGCCGATCACCGAAAACATTACCCATGCGTTCCCGGGTATTGGCGCGGGTTATTACAACAAAACCCTGGATGCGATCATCACCTATGCCCCGAGCGCGCTGTATCAGAACAACGTTGGCGTCACCATCGCCGCCGATCATCCGGGCCGTGAAGTGATGCGTACCAACACGCCGCTGGTTTATTCTGGTCGTCAGGTTCGTGGTGATATCCTGAACTCTATGATCCCGATCGAACGTAACGGCGAAATCCTGGGTTATATCTGGGCGAACGAACTGACCGAAGATATCCGTCGTCAGGCGTGGAAAATGGATGTTCGTATCATCATTGTGCTGACCGCGGGCCTGCTGATTTCTCTGCTGCTGATCGTGCTGTTCAGCCGTCGTCTGAGTGCCAACATCGATATCATCACCGACGGTCTGAGCACCCTGGCGCAGAACATCCCGACGCGTCTGCCGCAGCTGCCGGGTGAGATGGGTCAGATTTCTCAGAGCGTTAACAACCTGGCGCAGGCGCTGCGTGAGACCCGTACCCTGAACGATCTGATCATCGAAAACGCGGCGGATGGTGTTATCGCGATTGATCGTCAGGGCGATGTGACTACTATGAACCCGGCGGCGGAAGTTATCACCGGTTATCAGCGTCATGAACTGGTTGGTCAGCCGTACTCTATGCTGTTCGACAACACCCAGTTCTATTCTCCGGTGCTGGATACCCTGGAACATGGCACCGAACACGTTGCGCTGGAAATCTCTTTCCCGGGTCGTGATCGTACCATCGAACTGTCTGTAACCACCTCTCGTATTCATAACACCCATGGTGAAATGATCGGTGCGCTGGTTATCTTCTCCGATCTGACCGCGCGTAAAGAAACCCAGCGTCGTATGGCGCAGGCGGAACGTCTGGCGACGCTGGGTGAACTGATGGCGGGTGTGGCTCATGAAGTGCGTAACCCGCTGACCGCGATCCGTGGTTACGTGCAGATCCTGCGTCAGCAGACCCGTGATCCGATCCATCAGGAATACCTGTCCGTGGTCCTGAAAGAGATCGATTCTATCAACAAAGTGATCCAGCAGCTGCTGGAGTTCTCTCGTCCGCGTCATTCTCAGTGGCAGCAGGTGTCTCTCAACGCGCTGGTGGAGGAAACCCTGGTGCTGGTGCAGACTGCGGGTGTACAGGCGCGTGTGGATTTCATTAGCGAGCTGGATAACGAGCTGTCTCCGATCAACGCGGATCGTGAGCTGCTGAAACAGGTTCTCCTGAACATCCTGATCAACGCCGTTCAGGCGATCAGCGCGCGTGGTAAGATCCGTATCCGCACCTGGCAGTACTCCGATAGTCAGCAGGCCATCTCTATCGAAGATAACGGTTCTGGTATCGATCTGAGCCTGCAGAAAAAAATCTTCGATCCGTTTTTCACCACCAAAGCGTCTGGTACGGGTCTGGGTCTGGCGCTGTCTCAGCGTATTATTAACGCGCACCAGGGTGATATTCGTGTTGCGTCTCTGCCGGGTTACGGTGCAACCTTTACTCTGATTCTGCCGATCAACCCGCAGGGTAACCAGACTGTTTAA	0.66266	48.9874	0.308258	0.687656	0	0.881834	54.1325	0.382148	0.687656	0	0.508702
NC_013654.1_cds_WP_000850538.1_2141	MKTKLMTLQDATGFFRDGMTIMVGGFMGIGTPSRLVEALLESGVRDLTLIANDTAFVDTGIGPLIVNGRVRKVIASHIGTNPETGRRMISGEMDVVLVPQGTLIEQIRCGGAGLGGFLTPTGVGTVVEEGKQTLTLDGKTWLLERPLRADLALIRAHRCDTLGNLTYHLSARNFNPLIALAADITLVEPDELVETGELQPDHIVTPGAVIDHIIVSQESK	220	ATGAAAACCAAACTGATGACGCTGCAGGATGCCACCGGCTTTTTTCGTGACGGCATGACCATCATGGTCGGCGGTTTTATGGGCATTGGGACGCCGTCGCGTCTGGTTGAAGCGCTGCTGGAAAGCGGCGTCCGCGATCTGACGCTGATTGCGAATGACACCGCGTTCGTCGACACCGGTATCGGTCCGCTGATCGTGAACGGCCGCGTGCGTAAAGTGATCGCCAGCCATATCGGCACCAACCCGGAAACCGGTCGTCGTATGATCAGTGGTGAAATGGACGTGGTGCTGGTGCCGCAGGGTACGCTGATCGAACAGATCCGTTGCGGTGGCGCGGGTCTGGGTGGCTTCCTGACGCCGACCGGCGTCGGTACCGTGGTTGAAGAAGGCAAACAGACGCTGACGCTGGATGGCAAAACCTGGCTGCTGGAACGTCCGCTGCGTGCGGATCTGGCGCTGATCCGCGCGCATCGTTGCGATACCCTGGGCAACCTGACGTATCACCTGAGCGCGCGTAACTTTAACCCGCTGATTGCGCTGGCGGCGGACATCACCCTGGTGGAACCGGATGAACTGGTAGAAACCGGCGAACTGCAGCCGGATCATATCGTGACGCCGGGTGCGGTCATCGATCATATCATCGTCAGCCAGGAAAGCAAATAA	0.661414	54.2986	0.302034	0.687656	0	0.908772	59.5777	0.399748	0.687656	0	0.495364
NC_013654.1_cds_WP_001215903.1_2434	MRHIFQRLLPRRLWLAGLPCLALLGCVQSHNRPAIDTPAEEKIPVYQLADYLSTECSDIWALQGKSTETNPLYWLRAMDCADRLMPAQSRQQARQYDDGNWQNTFKQGILLADAKITPYERRQLVARIDALSTEIPAQVRPLYQLWRDGQALQLQLAEERQRYSKLQQSSDSELDTLRQQHHVLQQQLELTTRKLENLTDIERQLSTRKPAGNFSPDTPHESEKPAPSTDEVTPDEP	237	ATGCGTCATATTTTTCAGCGTCTGCTGCCGCGTCGTCTGTGGCTGGCGGGTCTGCCCTGCCTGGCGCTGCTGGGCTGCGTGCAGAGCCATAACCGTCCAGCGATTGATACGCCGGCGGAAGAAAAAATTCCGGTTTATCAGCTGGCGGATTATCTGAGCACGGAATGCAGCGATATTTGGGCGCTGCAGGGCAAAAGCACCGAAACCAACCCGCTGTATTGGCTGCGTGCGATGGACTGCGCCGACCGTCTGATGCCGGCACAGAGCCGTCAGCAGGCCCGTCAGTACGATGACGGCAACTGGCAGAACACCTTTAAACAGGGTATCCTGCTGGCGGATGCGAAAATCACCCCGTATGAACGTCGTCAGCTGGTGGCGCGTATCGATGCGCTGAGCACCGAAATCCCGGCGCAGGTGCGTCCGCTGTATCAGCTGTGGCGTGATGGTCAGGCGCTGCAGCTGCAGCTGGCGGAAGAACGTCAGCGTTATTCCAAACTGCAGCAGTCTAGCGACAGCGAACTGGATACCCTGCGCCAGCAGCATCACGTGCTGCAGCAGCAGCTGGAACTGACGACGCGTAAACTGGAAAACCTGACCGATATCGAACGTCAGCTGTCTACCCGCAAACCGGCAGGCAACTTCAGCCCGGATACCCCGCATGAAAGCGAAAAACCGGCACCGAGCACCGATGAAGTAACGCCGGATGAGCCGTGA	0.659354	54.6218	0.275967	0.687656	0	0.933695	59.1036	0.388311	0.687656	0	0.496545
NC_013654.1_cds_WP_000184272.1_2648	MTNPQFAGHPFGTTVTAETLRNTFAPLTQWEDKYRQLIMLGKQLPALPEELKAQAKEIAGCENRVWLGYTVAENGKMHFFGDSEGRIVRGLLAVLLTAVEGKTAAELQAQSPLALFDELGLRAQLSASRSQGLNALSEAIIAAAKQV	147	ATGACCAATCCGCAGTTTGCTGGTCATCCGTTTGGCACCACCGTAACGGCGGAAACGCTGCGTAACACCTTTGCGCCGCTGACCCAGTGGGAAGATAAATATCGCCAGCTGATTATGCTGGGCAAACAGCTGCCGGCGCTGCCGGAAGAACTGAAAGCGCAGGCGAAAGAAATTGCGGGTTGTGAAAACCGCGTGTGGCTGGGCTACACCGTCGCGGAAAACGGCAAAATGCACTTCTTCGGCGACAGCGAAGGCCGTATTGTGCGTGGTCTGCTGGCGGTGCTGCTGACCGCGGTGGAAGGCAAAACCGCGGCGGAACTGCAGGCCCAGAGCCCGCTGGCGCTGTTCGATGAACTGGGCCTGCGTGCGCAGCTGAGCGCGTCTCGTAGCCAGGGCCTGAACGCGCTGTCTGAAGCGATCATCGCGGCGGCGAAACAGGTATAA	0.661269	54.955	0.30332	0.687656	0	0.938198	60.3604	0.393343	0.687656	0	0.496235
NC_013654.1_cds_WP_001143069.1_2672	MPTPSLYEMLTFSFSGELPLEQVRERDQLILSVMDNMQRIINCRAGTLAHLPDYGLPDLSLIHQGMAAGIHGLMRQIEETLLRYEPRLSQIQVELLPQPRPGHLNYLIHAQLPDTGWIRFDGVFSPEGRIVLRHLKQQERAY	142	ATGCCGACGCCGTCTCTGTATGAAATGCTGACCTTTTCCTTTTCCGGCGAACTGCCGCTGGAACAGGTGCGCGAACGTGATCAGCTGATTCTGAGCGTGATGGACAACATGCAGCGTATTATCAACTGCCGTGCCGGCACGCTGGCGCATCTGCCGGATTACGGCCTGCCGGATCTGAGCCTGATCCATCAGGGCATGGCGGCGGGCATCCATGGGCTGATGCGTCAGATCGAAGAAACCCTGCTGCGTTATGAACCGCGTCTGAGCCAGATCCAGGTCGAACTGCTGCCGCAGCCGCGTCCGGGCCATCTGAACTATCTGATCCACGCGCAGCTGCCGGATACCGGCTGGATCCGTTTCGATGGCGTCTTCTCCCCGGAAGGCCGTATCGTCCTGCGTCATCTGAAACAGCAGGAACGTGCGTATTAA	0.661569	54.0793	0.273841	0.687656	0	0.929461	58.9744	0.405553	0.687656	0	0.512836
NC_013654.1_cds_WP_000820073.1_2835	MKRGFTLLEVILALAIFALAATAVLQIASGALSNQQILEEKTVAGWVAENQTALLYLMTREQRAVRHQGESDMAGSRWYWRTIPLNTGNVLLQAVDIEVSLHDDFSPVIQSRRAWFSAVGGQQ	123	ATGAAACGTGGTTTTACCCTGCTGGAAGTGATCCTGGCGCTGGCGATCTTTGCGCTGGCGGCAACCGCGGTGCTGCAGATTGCGAGCGGCGCACTGAGCAATCAGCAGATTCTGGAAGAAAAAACCGTCGCAGGCTGGGTCGCAGAAAATCAGACCGCGCTGCTGTATCTGATGACCCGTGAACAGCGTGCGGTGCGTCACCAGGGCGAAAGCGATATGGCGGGTAGCCGTTGGTATTGGCGTACCATCCCGCTGAATACCGGCAACGTGCTGCTGCAGGCGGTCGATATCGAAGTGAGCCTGCATGACGACTTTTCACCGGTCATCCAGTCTCGCCGTGCGTGGTTCAGCGCGGTGGGCGGCCAGCAGTAA	0.659364	55.3763	0.257667	0.687656	0	0.92217	59.4086	0.376097	0.687656	0	0.484984
NC_013654.1_cds_WP_000779624.1_2858	MKLVEHYIMRGTRRLVLIIVGFLIFIFASYSAQRYLTEAANGTLALDVVLDIVFYKVLIALEMLLPVGLYASVGVTLGQMYTDSEITAISAAGGSPGRLYKAVLYLAIPLSIFVTLLSMYGRPWAYAQIYQLEQQSQSELDVRQLRAKKFNTNDNGRMILSQTVDQDNNRLTDALIYTSTANRTRIFRARSVDVVDPSPEKPTVMLHNGTAYLLDHQGRDDNEQIYRNLQLHLNPLDQSANVKRKAKSVTELARSVFPADHAELQWRQSRGLTALLMALLAISLSRVKPRQGRFSTLLPLTLLFVAIFYGGDVCRTLVANGAIPLIPGLWLVPGLMLMGLLMLVARDFSLLQKFSR	356	ATGAAACTGGTTGAACATTATATTATGCGTGGCACCCGTCGTCTGGTGCTGATTATCGTCGGTTTTCTGATTTTCATTTTTGCGAGCTATAGTGCGCAACGTTATCTGACGGAAGCGGCCAACGGTACGCTGGCGCTGGACGTCGTCCTGGATATTGTCTTCTATAAAGTGCTGATCGCGCTGGAAATGCTGCTGCCGGTGGGCCTGTATGCCAGCGTGGGTGTGACGCTGGGTCAGATGTATACCGACAGCGAAATCACCGCCATCAGTGCAGCAGGTGGCAGCCCGGGTCGTCTGTATAAAGCCGTGCTGTATCTGGCCATTCCGCTGAGCATCTTCGTGACGCTGCTGTCGATGTACGGTCGTCCGTGGGCGTATGCGCAGATCTATCAGCTGGAACAGCAGTCGCAGAGCGAACTCGATGTGCGTCAGCTGCGTGCGAAAAAGTTCAACACCAACGATAACGGCCGTATGATTCTGAGCCAGACCGTCGATCAGGATAACAACCGTCTGACCGATGCGCTGATTTATACCAGCACCGCGAACCGCACCCGTATCTTCCGTGCGCGCTCTGTGGATGTGGTGGATCCGAGCCCGGAGAAACCGACCGTGATGCTGCACAACGGTACCGCATATCTGCTGGATCATCAGGGTCGTGATGATAACGAACAGATCTACCGCAACCTGCAGCTGCATCTGAATCCGCTGGATCAGAGCGCGAACGTGAAACGTAAAGCGAAATCGGTGACCGAGCTGGCGCGTTCTGTTTTTCCGGCGGATCATGCGGAACTGCAGTGGCGTCAGTCGCGTGGTCTGACGGCGCTGCTGATGGCGCTGCTGGCGATCTCTCTGTCTCGTGTGAAACCGCGTCAGGGTCGTTTTTCTACCCTGCTGCCGCTGACCCTGCTGTTTGTTGCCATCTTCTATGGCGGCGATGTCTGCCGTACGCTGGTGGCGAACGGTGCGATCCCGCTGATCCCGGGTCTGTGGCTGGTGCCGGGTCTGATGCTGATGGGTCTGCTGATGTTAGTGGCGCGTGATTTTAGCCTGTTACAGAAATTTAGCCGTTAA	0.662147	51.2605	0.280718	0.687656	0	0.904731	55.929	0.376867	0.687656	0	0.490053
NC_013654.1_cds_WP_000631281.1_2933	MITLFRLLAILCLFYNVSVYAVNCYQDQRGGNTQIRGTLPSFRIPENAQPGQKIWESDDVNVTVYCDNATGWRADDPAENIYAWIKMPAINSADILNNPYLTFGVTYNGVDYEDSDVGIDTFACLDKYEQYYGGIYHDPVCNGSTLQKNVTFNARFRAYVKFKARPAVDQTWDFGVVNVLQFDGEGGANLAADNKNLRYIIDGLNNILFLDCSVDVRIFPESQIVNFGQISANSIATYRPKAAFSVSTIKDVAADCTEQFDVVTSFYTTDTLHDDTHLEMGNGLLMRITDQKTQEDIKFNKYKRFTTYIPGQTGAMVTRDYQAELSQKPGETLVYGPFKKDLIVKINYN	349	ATGATTACCTTATTTCGTCTGCTGGCGATTCTGTGTCTGTTTTATAACGTTTCTGTTTATGCGGTTAACTGTTATCAGGATCAGCGTGGCGGTAATACGCAGATTCGTGGCACGCTGCCGAGTTTCCGTATTCCGGAAAACGCCCAGCCGGGTCAGAAAATCTGGGAAAGCGACGATGTCAACGTCACCGTGTATTGCGATAACGCGACCGGTTGGCGTGCCGATGATCCGGCGGAAAACATCTATGCGTGGATCAAAATGCCGGCGATCAACAGCGCAGATATCCTGAACAACCCGTATCTGACCTTCGGCGTTACTTATAACGGCGTCGACTATGAAGATAGCGACGTCGGTATCGATACCTTCGCCTGCCTGGACAAATACGAACAGTATTATGGCGGCATCTATCATGATCCGGTCTGCAACGGCAGCACCCTGCAGAAAAACGTGACGTTCAACGCCCGTTTCCGTGCGTACGTGAAATTCAAAGCGCGTCCGGCGGTTGATCAGACCTGGGATTTCGGCGTGGTGAACGTGCTGCAGTTCGATGGTGAAGGTGGTGCGAATCTGGCGGCGGATAACAAAAACCTGCGTTATATCATCGATGGCCTGAACAACATCCTGTTCCTGGATTGCAGCGTTGATGTTCGTATCTTCCCGGAATCTCAGATCGTGAATTTCGGCCAGATCTCTGCGAACAGCATCGCGACCTACCGTCCGAAAGCGGCGTTTTCTGTGTCTACCATCAAAGATGTGGCGGCGGATTGCACGGAACAGTTCGATGTGGTCACCTCTTTTTACACCACCGATACCCTGCATGATGATACTCATCTGGAAATGGGCAATGGCCTGCTGATGCGTATCACCGATCAGAAAACCCAGGAAGATATCAAATTCAACAAATATAAACGTTTCACCACCTACATCCCGGGTCAGACGGGTGCGATGGTGACGCGTGATTATCAGGCGGAACTGTCTCAGAAACCGGGTGAAACCCTGGTGTATGGTCCGTTCAAGAAAGATCTGATCGTCAAAATTAACTATAACTAA	0.665735	38.5714	0.290187	0.687656	1	0.900543	50.2857	0.37396	0.687656	0	0.489261
NC_013654.1_cds_WP_001204941.1_3407	MRDIVDPVFSIGISSLWDELRHMPAGGVWWFNVDRHEDAISLANQTIASQAETAHVAVISMDSDPAKIFQLDDSQGPEKITLFSMLNHEKGLYYLARDLQCSIDPHNYLFILVCANNAWQNIPAERLRSWLDKMNKWSRLNHCSLLVINSGNNNDKQFSLLLEEYRSLFGLASLRFQGDQHLLDIAFWCNEKGVSARQQLSVQQQNGCWTLVQHQEAEIQPRSDEKRILSNVAVLEGAPPLSEHWQLFNNNEVLFNEARTAQAATVVFSLQQNAQIEPLARSIHTLRRQRGSAMKILVRENTASLRATDERLLLACGANMVIPWNAPLSRCLTMIESVQGQKFSRYVPEDITTLLSMTQPLKLRGFQKWDVFCNAVNNMMNNPLLPAHGKGVLVALRPVPGIRVEQALTLCRPNRTGDIMTIGGNRLVLFLSFCRINDLDTALNHIFPLPTGDIFSNRMVWFEDDQISAELVQMRLLAPEQWGMPLPLAQSSKPVINAEHDGRHWRRIPEPMRLLDDAVERSS	523	ATGCGTGATATTGTTGATCCGGTATTTAGTATCGGTATTTCTTCTCTGTGGGATGAACTGCGTCATATGCCGGCGGGCGGCGTTTGGTGGTTCAACGTCGATCGCCATGAAGATGCGATCTCGCTGGCGAACCAGACCATTGCGTCACAGGCGGAAACCGCGCACGTCGCGGTTATTAGCATGGATAGCGATCCGGCGAAAATCTTCCAGCTGGACGATAGCCAGGGTCCGGAAAAAATTACCCTGTTCTCAATGCTGAACCATGAAAAAGGCCTGTATTATCTGGCGCGCGATCTGCAGTGCAGCATCGATCCGCATAACTATCTGTTCATCCTGGTGTGCGCCAACAACGCCTGGCAGAATATTCCGGCGGAACGTCTGCGTAGCTGGCTGGATAAAATGAACAAATGGTCGCGTCTGAACCACTGCAGCCTGCTGGTCATCAACAGCGGCAACAACAACGACAAACAGTTCTCGCTGCTGCTGGAGGAGTATCGTTCGCTGTTCGGTCTGGCGTCGCTGCGTTTCCAGGGTGATCAGCATCTGCTGGATATCGCGTTCTGGTGCAACGAAAAAGGTGTGAGCGCGCGTCAGCAGCTGTCTGTGCAGCAGCAGAACGGTTGCTGGACGCTGGTGCAGCATCAGGAAGCGGAAATTCAGCCGCGTAGCGATGAAAAACGTATCCTGTCTAACGTTGCGGTTCTGGAGGGTGCGCCGCCGCTGAGCGAACATTGGCAGCTGTTCAACAACAACGAAGTGCTGTTTAACGAAGCGCGTACCGCGCAGGCGGCGACCGTTGTGTTCTCTCTGCAGCAGAACGCGCAGATCGAGCCGCTGGCGCGTTCGATCCATACCCTGCGCCGTCAGCGTGGTTCTGCGATGAAAATCCTGGTGCGTGAAAACACCGCGTCTCTGCGTGCGACCGATGAACGTCTGCTGCTGGCGTGCGGTGCGAACATGGTGATCCCGTGGAACGCGCCGCTGTCTCGTTGTCTGACCATGATCGAATCTGTGCAGGGTCAGAAATTCTCTCGTTACGTGCCGGAAGATATCACCACCCTGCTGTCGATGACTCAGCCGCTGAAACTGCGTGGTTTCCAGAAATGGGATGTGTTCTGCAACGCGGTGAACAACATGATGAACAACCCGCTGCTGCCGGCGCATGGTAAAGGTGTGCTGGTGGCGCTGCGTCCGGTGCCGGGTATCCGTGTGGAACAGGCGCTGACCCTGTGTCGTCCGAACCGTACCGGTGACATCATGACGATCGGTGGTAACCGTCTGGTGCTGTTCCTGTCCTTCTGCCGTATTAACGATCTGGATACCGCGCTGAACCATATCTTCCCGCTGCCGACCGGCGATATCTTCTCTAACCGTATGGTCTGGTTCGAAGACGATCAGATTTCTGCGGAACTGGTTCAGATGCGTCTGCTGGCGCCGGAACAGTGGGGCATGCCGCTGCCGCTGGCGCAGAGCTCGAAACCGGTTATTAATGCGGAACATGATGGCCGTCATTGGCGTCGTATTCCGGAACCGATGCGTCTGCTGGATGATGCGGTTGAACGCAGCAGCTGA	0.654668	48.855	0.272202	0.687656	0	0.914519	56.2341	0.366972	0.687656	0	23.0649
NC_013654.1_cds_WP_001296529.1_3505	MVELKEPFATLWRGKDPFEEVKTLQGEVFRELETRRTLRFEMAGKSYFLKWHRGTTLKEIIKNLLSLRMPVLGADREWNAIHRLRDVGVDTMYGVAFGEKGINPLTRTSFIITEDLTPTISLEDYCADWATNPPDVRVKRMLIKRVATMVRDMHAAGINHRDCYICHFLLHLPFSGKEEELKISVIDLHRAQIRAKVPRRWRDKDLIGLYFSSMNIGLTQRDIWRFMKVYFGMPLRKILSFERNLLNMASVKAEHIKERTQRKGL	265	ATGGTTGAACTGAAAGAACCGTTTGCCACGCTGTGGCGCGGCAAAGATCCGTTTGAAGAAGTAAAAACGCTGCAGGGCGAAGTTTTCCGCGAGCTGGAAACGCGTCGTACGCTGCGTTTTGAAATGGCGGGCAAAAGCTATTTCCTGAAATGGCATCGTGGCACGACGCTGAAAGAAATCATCAAAAACCTGCTGTCGCTGCGTATGCCGGTGCTGGGCGCGGATCGTGAATGGAACGCCATCCATCGTCTGCGTGACGTCGGCGTCGATACCATGTACGGCGTGGCGTTCGGCGAAAAAGGCATCAACCCGCTGACGCGTACCAGCTTCATCATCACCGAAGATCTGACGCCGACCATCTCTCTGGAAGATTACTGTGCCGATTGGGCGACCAACCCGCCGGATGTGCGTGTGAAACGTATGCTGATCAAACGTGTGGCGACCATGGTGCGTGATATGCACGCGGCGGGCATCAACCACCGCGACTGCTACATCTGCCATTTCCTGCTGCATCTGCCGTTCTCTGGCAAAGAAGAAGAACTGAAAATCTCCGTCATTGATCTGCATCGTGCGCAGATCCGTGCGAAAGTGCCGCGTCGTTGGCGTGATAAAGATCTGATCGGTCTGTATTTCAGCAGCATGAACATCGGTCTGACCCAGCGTGATATCTGGCGTTTTATGAAAGTGTATTTCGGTATGCCGCTGCGTAAAATCCTGTCGTTCGAACGTAACCTGCTGAACATGGCGTCGGTCAAAGCGGAACATATCAAAGAACGTACGCAGCGTAAAGGTTTATAA	0.654299	45.614	0.275012	0.687656	0	0.904775	52.8822	0.421484	0.687656	0	3.49777
NC_013654.1_cds_WP_001280586.1_3540	MSDKDLTQPPAGEFIMFASGDGRVRVECRFESDTIWLSQAAMAELYDKDVRTINEHLINIFSEGELVQNSTIRKFRIVRQEGKRQVSREIDHYNLEAILAVGYRVRSPRGTQFRQWATQTLQEYLIKGFVMDDERLKNPPVGSSVVPDYFDEMLERIRDIRASERRVYLRVREIFALAADYQPSLKETTQFFQTIQNKLHFACTGHTAAELIHKRADASQPHMGLTSYKGEEVRKGDVTVAKNYLTQDEVSELNRVVNMWLDFAEDQARRRQQVFLRDWQDKLDQFLQFNDREVLQGAGKISKKMADEKAQAEYVQFAEQQRRLKEAEGEKDIAGLLQWNKESKK	345	ATGAGTGATAAAGATCTGACGCAGCCGCCGGCTGGTGAATTTATCATGTTTGCGAGCGGCGACGGTCGCGTGCGTGTCGAATGCCGTTTTGAGTCTGATACCATCTGGCTCAGCCAGGCGGCAATGGCGGAACTGTATGACAAAGATGTGCGTACCATTAACGAACATCTGATCAACATCTTCAGTGAAGGCGAACTGGTGCAGAACAGCACCATCCGTAAATTCCGTATTGTGCGTCAGGAAGGCAAACGTCAGGTTAGCCGTGAAATCGACCACTACAACCTGGAAGCGATCCTGGCGGTCGGCTATCGTGTGCGTTCGCCGCGTGGCACGCAGTTCCGTCAGTGGGCCACCCAGACGCTGCAGGAATATCTGATCAAAGGCTTCGTTATGGATGATGAACGTCTGAAAAACCCGCCGGTGGGCTCTAGCGTGGTGCCGGATTACTTCGATGAAATGCTGGAACGTATCCGTGATATCCGTGCGTCTGAGCGTCGCGTGTACCTGCGTGTGCGTGAAATCTTTGCGCTGGCGGCTGATTATCAGCCGTCTCTGAAAGAGACCACCCAGTTCTTCCAGACCATCCAGAACAAACTGCATTTCGCGTGCACCGGTCATACCGCGGCCGAACTGATTCATAAACGTGCGGACGCCAGCCAGCCGCATATGGGTCTGACGTCGTACAAAGGCGAAGAAGTGCGTAAAGGCGATGTGACCGTAGCGAAAAACTACCTGACCCAGGATGAAGTTAGCGAACTGAACCGTGTGGTCAACATGTGGCTGGATTTCGCGGAAGATCAGGCGCGTCGTCGTCAGCAGGTGTTCCTGCGTGATTGGCAGGATAAACTGGATCAGTTCCTGCAGTTCAACGATCGTGAAGTTCTGCAGGGCGCGGGCAAAATCTCTAAAAAAATGGCGGATGAAAAAGCGCAGGCGGAATATGTGCAGTTTGCGGAACAACAGCGTCGTCTGAAAGAAGCGGAAGGTGAAAAAGATATCGCGGGGCTGTTACAATGGAATAAAGAAAGCAAGAAATGA	0.665746	49.8073	0.294594	0.687566	0	0.899318	52.7938	0.398393	0.687656	0	0.483593
NC_013654.1_cds_WP_001145166.1_3667	MQTALNWAYARGKTTLRVATQMGNTAALKRYIQSGANVESTAYWLYR	47	ATGCAGACCGCACTGAACTGGGCCTATGCCCGTGGCAAAACCACGCTGCGCGTGGCAACCCAGATGGGCAACACCGCGGCGCTGAAACGTTACATTCAGAGCGGCGCCAATGTGGAAAGCACCGCATATTGGCTGTATCGTTAA	0.589794	52.7778	0.231519	0.687656	0	0.926403	57.6389	0.416552	0.687656	0	0.487879
NC_013654.1_cds_WP_000083216.1_4002	MSQSEFDSALPNGIGLAPYLRMKQEGMTENESRIVEWLLKPGNLSCAPAIKDVAEALAVSEAMIVKVSKLLGFSGFRNLRSALEDYFSQSEQVLPSELAFDEAPQDVVNKVFNITLRTIMEGQSIVNVDEIHRAARFFYQARQRDLYGAGGSNAICADVQHKFLRIGVRCQAYPDAHIMMMSASLLQEGDVVLVVTHSGRTSDVKAAVELAKKNGAKIICITHSYHSPIAKLADYIICSPAPETPLLGRNASARILQLTLLDAFFVSVAQLNIEQANINMQKTGAIVDFFSPGALK	296	ATGAGTCAGTCTGAATTTGATAGTGCGCTGCCCAACGGCATCGGCCTGGCGCCGTATCTGCGCATGAAACAGGAAGGCATGACCGAAAACGAATCGCGTATCGTCGAATGGCTGCTGAAACCGGGCAACCTGAGCTGCGCGCCGGCGATTAAAGATGTCGCGGAAGCGCTGGCGGTGAGCGAAGCGATGATCGTCAAAGTCAGCAAACTGCTGGGTTTCTCCGGTTTCCGTAACCTGCGTAGCGCGCTGGAAGATTATTTCAGCCAGAGTGAACAGGTGCTGCCGAGCGAACTGGCGTTTGATGAAGCGCCGCAGGATGTGGTCAACAAAGTGTTCAACATCACCCTGCGTACCATCATGGAAGGTCAGAGCATCGTGAACGTCGATGAAATCCATCGTGCGGCGCGTTTCTTCTATCAGGCGCGTCAGCGTGATCTGTATGGCGCGGGCGGCAGCAACGCGATCTGCGCGGATGTGCAGCATAAATTTCTGCGTATCGGCGTGCGTTGCCAGGCCTATCCGGATGCGCACATCATGATGATGTCTGCGAGCCTGCTGCAGGAAGGTGATGTGGTGCTGGTGGTGACCCACAGCGGTCGTACCTCTGATGTGAAAGCCGCCGTCGAACTGGCGAAAAAAAACGGTGCCAAAATCATCTGCATCACCCACAGCTATCACTCGCCGATCGCGAAACTGGCCGACTACATCATCTGCAGCCCGGCGCCGGAAACGCCGCTGCTGGGTCGTAACGCCTCTGCCCGTATCCTGCAGCTGACGCTGCTGGATGCCTTTTTCGTCAGCGTCGCGCAGCTGAACATCGAGCAGGCGAATATCAATATGCAGAAAACCGGTGCGATCGTTGACTTTTTTTCTCCGGGTGCGCTGAAATAA	0.661686	48.0359	0.282606	0.687656	0	0.905942	56.3412	0.367792	0.687656	0	0.496808
NC_013654.1_cds_WP_001216464.1_4037	MRHSLPYRMLRKRPMKLSTTVILMVSAVLFSVLLVVHLIYFSQISDMTRDGLANKALAVARTLADSPEIRQGLQKKPQESGIQAIAEAVRKRNDLLFIVVTDMHSLRYSHPEAQRIGQPFKGDDILKALNGEENVAINRGFLAQALRVFTPIYDENHKQIGVVAIGLELSRVTQQINDSRWSIIWSVLFGMLVGLIGTCILVKVLKKILFGLEPYEISTLFEQRQAMLQSIKEGVVAVDDRGEVTLINDAAQELLNYRKSQDDEKLSTLSHSWSQVVDVSEVLRDGTPRRDEEITIKDRLLLINTVPVRSNGVIIGAISTFRDKTEVRKLMQRLDGLVNYADALRERSHEFMNKLHVILGLLHLKSYKQLEDYILKTANNYQEEIGSLLGKIKSPVIAGFLISKINRATDLGHTLILNSESQLPDSGSEDQVATLITTLGNLIENALEALGPEPGGEISVTLHYRHGWLHCEVNDDGPGIAPDKIDHIFDKGVSTKGSERGVGLALVKQQVENLGGSIAVESEPGIFTQFFVQIPWDGERSNR	543	ATGCGTCATTCTTTACCTTATCGTATGCTGCGTAAACGTCCGATGAAGCTGTCTACCACCGTTATTCTGATGGTTAGTGCAGTACTGTTCAGTGTGCTGCTGGTTGTTCATCTGATTTATTTCTCTCAGATCAGCGACATGACCCGTGATGGTCTGGCGAATAAAGCGCTGGCGGTAGCGCGTACCCTGGCGGATAGCCCGGAAATTCGTCAGGGTCTGCAGAAAAAACCGCAGGAAAGCGGTATTCAGGCGATCGCCGAAGCGGTGCGTAAACGTAACGATCTGCTGTTCATCGTGGTTACCGATATGCATTCGCTGCGTTATAGCCATCCGGAAGCGCAGCGTATCGGCCAGCCGTTCAAAGGTGACGACATCCTGAAAGCGCTGAACGGCGAAGAAAACGTTGCGATCAACCGTGGTTTCCTGGCGCAGGCGCTGCGTGTGTTCACCCCGATCTATGATGAAAACCACAAACAGATCGGTGTGGTTGCGATCGGCCTGGAACTGAGCCGTGTAACGCAGCAGATTAACGATTCTCGTTGGTCGATCATCTGGTCTGTGCTGTTCGGTATGCTGGTGGGCCTGATCGGCACCTGCATCCTGGTGAAAGTGCTGAAAAAGATCCTGTTCGGTCTGGAACCGTATGAAATCAGCACCCTGTTCGAACAGCGTCAGGCGATGCTGCAGTCTATCAAAGAAGGTGTTGTTGCGGTGGATGATCGTGGTGAAGTGACCCTGATCAACGATGCGGCGCAGGAACTGCTGAACTATCGTAAGTCGCAGGATGACGAAAAACTGTCTACCCTGTCTCATAGCTGGTCTCAGGTTGTTGATGTGAGCGAAGTGCTGCGTGATGGCACCCCGCGTCGTGATGAAGAAATCACCATCAAAGATCGTCTGCTGCTGATCAACACGGTGCCGGTTCGTTCTAACGGCGTTATCATCGGTGCGATCTCTACCTTTCGTGATAAGACCGAAGTTCGTAAACTGATGCAGCGTCTGGATGGTCTGGTGAACTATGCGGATGCGCTGCGTGAACGTTCTCATGAGTTCATGAACAAACTGCATGTGATCCTGGGTCTGCTGCATCTGAAATCGTACAAACAGCTGGAAGATTACATCCTGAAAACCGCGAACAACTACCAGGAAGAAATCGGCTCTCTGCTGGGCAAAATCAAATCTCCGGTTATTGCGGGCTTCCTGATCAGCAAAATTAACCGTGCAACCGATCTGGGTCATACCCTGATCCTGAACTCTGAATCTCAGCTGCCGGATTCTGGTTCCGAGGATCAGGTGGCCACCCTGATTACCACCCTGGGTAACCTGATCGAAAACGCGCTGGAAGCGCTGGGTCCGGAACCGGGTGGTGAAATTTCTGTCACTCTGCATTACCGTCATGGTTGGCTGCATTGCGAAGTCAACGATGATGGTCCGGGTATCGCGCCGGATAAAATTGATCATATTTTCGATAAAGGTGTGAGCACCAAAGGGTCTGAACGTGGTGTTGGTCTCGCGCTGGTGAAGCAGCAAGTTGAAAACCTGGGTGGTAGCATCGCGGTTGAAAGCGAACCGGGTATCTTTACTCAGTTCTTCGTTCAGATTCCGTGGGATGGTGAGCGTAGCAACCGTTAA	0.664801	50	0.310104	0.687656	1	0.88276	51.6544	0.386906	0.687656	0	0.505779
NC_013654.1_cds_WP_001351184.1_4207	MMQIFSGASSGAWFEKAQRFGKSFMLPIAVLPAAGLLLGIGGALSNPNTLTAYPFLNVDWLQAIFTIMTSAGSIVFANLSVLFAVGVAVGLAKSDKGTAGLAALLAFLVMNATINALLTLNGTLAHKNPGSVGQGMTLGIQTLETGVFGGVVIGLVTCTLHSRFNKVSLPQFLGFFSGSRFVPIISSLAAIVVGAVMTVVWPHFQKLIFGLGGLVDATGYLGTLLYGFILRMLGPLGLHHIFYLPFWTTALGGSEIVNGQLVEGTQRIFFAQLADPNTQQFYAGTARFMSGRFITMMFGLLGACLAMYHTAKPENRKVVAGLLLSAALTSFLTGITEPVEFSFLFVAPVLYVIHAFFDGLAFMVAHILHITIGQTFSGGLIDFLLFGVLQGESKTNWMYVPIVGIPWFFLYYFTFRYLINRFGWLTPGRENVTLVESGQPQSERAAAVIAGLGGKENLEEVDCCATRLRVTVKESSKVDEAALKVTGARGVIIRGNGVQVIYGPHVTIIKNEVEEILS	518	ATGATGCAGATTTTTAGTGGTGCGAGTAGTGGCGCCTGGTTTGAAAAAGCGCAGCGTTTTGGTAAATCATTCATGCTGCCGATTGCGGTGCTGCCTGCGGCGGGGCTGCTGCTGGGTATCGGCGGTGCGCTGTCAAATCCGAACACCCTGACGGCCTATCCGTTTCTGAACGTTGATTGGCTGCAGGCGATCTTCACCATTATGACCTCTGCGGGTTCGATTGTTTTTGCCAACCTGAGCGTTCTGTTCGCCGTCGGCGTGGCGGTTGGTCTGGCGAAAAGCGATAAAGGTACCGCGGGTCTGGCGGCACTGCTGGCGTTCCTGGTTATGAACGCGACCATCAACGCGCTGCTGACCCTGAACGGTACCCTGGCGCATAAAAACCCGGGTAGCGTCGGTCAGGGTATGACGCTGGGTATTCAGACGCTGGAAACCGGTGTTTTCGGCGGCGTGGTTATCGGTCTGGTGACCTGCACCCTGCACTCTCGTTTCAACAAGGTGTCTCTGCCGCAGTTCCTGGGCTTCTTCTCTGGTAGCCGTTTCGTGCCGATCATCTCTTCTCTGGCGGCGATCGTGGTGGGTGCGGTTATGACCGTGGTGTGGCCGCATTTCCAGAAACTGATCTTCGGTCTGGGTGGTCTGGTTGATGCCACCGGTTATCTGGGTACCCTGCTGTACGGTTTCATCCTGCGTATGCTGGGTCCGCTGGGTCTGCATCATATTTTCTATCTGCCGTTCTGGACCACCGCGCTGGGTGGTTCTGAAATTGTCAACGGTCAGCTGGTAGAAGGTACCCAGCGTATCTTCTTCGCGCAGCTGGCGGATCCGAACACCCAGCAGTTCTACGCGGGTACCGCGCGTTTCATGTCTGGTCGTTTCATCACCATGATGTTCGGTCTGCTGGGTGCGTGTCTGGCGATGTACCATACCGCGAAACCGGAAAACCGTAAAGTGGTGGCCGGTCTGCTGCTGTCTGCGGCGCTGACCTCTTTCCTGACCGGTATCACCGAACCGGTGGAATTCTCTTTCCTGTTCGTGGCGCCGGTTCTGTACGTCATTCATGCGTTCTTCGATGGTCTGGCGTTCATGGTTGCGCATATCCTGCACATCACCATCGGTCAGACCTTTTCTGGTGGTCTGATCGATTTTCTGCTGTTTGGTGTGCTGCAGGGTGAATCTAAAACCAACTGGATGTACGTGCCGATCGTGGGTATTCCGTGGTTCTTCCTGTATTACTTCACCTTCCGTTACCTGATCAATCGTTTCGGTTGGCTGACGCCGGGTCGTGAAAATGTGACCCTGGTGGAATCTGGTCAGCCGCAGTCTGAACGTGCAGCGGCGGTGATTGCGGGTCTGGGTGGTAAAGAAAACCTGGAAGAAGTGGATTGCTGCGCGACCCGTCTGCGTGTGACCGTTAAGGAGTCAAGCAAAGTCGATGAAGCGGCGCTGAAAGTGACGGGCGCGCGTGGTGTTATCATCCGTGGTAACGGTGTGCAGGTGATCTATGGTCCGCACGTTACCATCATTAAAAACGAGGTGGAAGAGATTCTGAGCTAA	0.661445	52.6012	0.303523	0.687656	0	0.882953	55.5556	0.357422	0.687656	0	0.503125
NC_013353.1_cds_WP_000399648.1_6	MEHELHYIGIDTAKEKLDVDVLRPDGRHRTKKFANTTKGHDELVSWLKGHKIDHAHICIEATGTYMEPVAECLYDAGYIVSVINPALGKAFAQSEGLRNKTDTVDARMLAEFCRQKRPAAWEAPHPLERALRALVVRHQALTDMHTQELNRTETAREVQRPSIDAHLLWLEAELKRLEKQIKDLTDDDPDMKHRRKLLESIPGIGEKTSAVLLAYIGLKDRFAHARQFAAFAGLTPRRYESGSSVRGASRMSKAGHVSLRRALYMPAMVATSKTEWGRAFRDRLAANGKKGKVILGAMMRKLAQVAYGVLKSGVPFDASRHNPVAA	326	ATGGAACATGAACTGCATTATATCGGCATTGACACCGCGAAAGAAAAGCTGGATGTCGATGTACTGCGTCCGGATGGTCGTCATCGTACCAAAAAGTTTGCCAACACCACCAAAGGTCACGATGAACTGGTGAGCTGGCTGAAAGGCCATAAAATTGATCATGCGCACATCTGCATCGAAGCGACCGGCACCTACATGGAACCGGTTGCGGAATGCCTGTACGATGCGGGTTATATCGTCAGCGTCATCAACCCGGCGCTGGGTAAAGCGTTCGCCCAGAGCGAAGGCCTGCGTAACAAAACCGACACCGTCGATGCGCGTATGCTGGCGGAATTCTGCCGTCAGAAACGTCCGGCGGCGTGGGAAGCGCCGCATCCGCTGGAACGTGCGCTGCGTGCGCTGGTGGTGCGTCATCAGGCGCTGACCGACATGCACACCCAGGAACTGAACCGTACCGAAACCGCGCGTGAAGTGCAGCGTCCGTCTATCGATGCGCACCTGCTGTGGCTGGAAGCGGAGCTGAAACGCCTGGAAAAACAGATCAAAGATCTGACCGATGACGATCCGGATATGAAGCATCGTCGTAAACTGCTGGAATCAATCCCGGGTATCGGTGAAAAAACCTCCGCCGTCCTGCTGGCCTACATCGGTCTGAAAGATCGTTTCGCGCACGCGCGTCAGTTCGCCGCGTTCGCGGGCCTGACCCCGCGTCGTTACGAATCTGGCTCTTCCGTGCGCGGTGCGTCTCGTATGTCTAAAGCGGGTCACGTCTCGCTGCGTCGTGCGCTGTATATGCCGGCAATGGTGGCAACCAGCAAAACCGAATGGGGTCGTGCCTTCCGTGACCGTCTGGCGGCTAACGGTAAAAAAGGTAAAGTGATTCTGGGTGCGATGATGCGTAAACTGGCGCAGGTAGCGTATGGCGTGCTGAAATCGGGTGTTCCGTTTGATGCTTCTCGTCATAACCCGGTTGCGGCGTGA	0.662541	54.9439	0.29752	0.687656	0	0.896107	56.8807	0.380476	0.687656	1	0.505105
NC_013353.1_cds_WP_000377957.1_210	MDSNGLTQTIVTGSDPRGLPEFSAIREEINKASHPSQPELNWKLVESLALAIFKANGVDLHTATYYTLARTRTQGLAGFCEGAELLAAMVSHDWDKFWPQGGPARTEMLDWFNSRTGNILRQQISFAESDLPLIYRTERALQLICDKLQQVELKRVPRVENLLYFMQNTRKRLEPQLKSNTENAAQTTVRTLIYAPETQASSTPEAVVPPLPGLPEMKVEVRSLTENPPQASVIKQGSTVRGFIAGIACSVAVASALWWWQVYPVQQQLLQVNDTAQGAATVWMASPELENYERRLQQLLDTSPVQPLETGMQMMRVADSRWPESLQQQQASTQWNEALKTRAQSSPQLRGWLQTRQDLHAFADLVMQREKEGLTLSYIKNVIWQAERGLGQETPVESLLTQYQDARAQKQNTDALEKQINERLEGVLSRWLLLKNNVMPEAATGTTAEK	450	ATGGATAGTAATGGTCTGACGCAGACCATTGTCACCGGTTCTGATCCGCGCGGCCTGCCGGAATTTTCTGCCATTCGTGAAGAAATTAACAAAGCCAGTCATCCGTCACAGCCGGAGCTGAACTGGAAGCTGGTGGAATCGCTGGCGCTGGCGATTTTCAAGGCGAACGGCGTTGATCTGCATACCGCGACCTATTATACGCTGGCGCGTACCCGTACCCAGGGTCTGGCGGGTTTCTGCGAAGGCGCGGAACTGCTGGCGGCGATGGTCAGCCACGATTGGGATAAATTCTGGCCGCAGGGTGGTCCGGCGCGTACCGAAATGCTGGACTGGTTCAACAGCCGTACCGGCAACATCCTGCGTCAGCAGATCAGCTTTGCGGAAAGCGATCTGCCGCTGATCTATCGTACCGAACGTGCGCTGCAGCTGATTTGCGACAAACTGCAGCAGGTGGAGCTGAAACGTGTGCCGCGTGTGGAAAACCTGCTGTACTTCATGCAGAACACCCGTAAACGTCTGGAGCCGCAGCTGAAAAGCAACACCGAAAACGCGGCGCAGACCACCGTTCGTACCCTGATCTATGCCCCGGAAACCCAGGCCTCTTCTACCCCGGAAGCGGTTGTGCCGCCGCTGCCGGGTCTGCCGGAAATGAAAGTGGAAGTGCGTAGCCTGACCGAAAATCCGCCGCAGGCGTCTGTGATCAAACAGGGTAGCACCGTTCGTGGTTTCATCGCCGGTATCGCGTGTTCTGTGGCGGTTGCGTCTGCGCTGTGGTGGTGGCAGGTGTATCCGGTGCAGCAGCAGCTGCTGCAGGTGAACGATACCGCGCAGGGTGCGGCGACCGTGTGGATGGCGTCTCCGGAGCTGGAGAACTACGAACGTCGTCTGCAGCAGCTGCTGGATACCTCTCCGGTGCAGCCGCTGGAAACCGGTATGCAGATGATGCGTGTGGCGGATTCTCGTTGGCCGGAATCTCTGCAGCAGCAGCAGGCGTCTACCCAGTGGAACGAAGCGCTGAAAACCCGTGCGCAGTCTTCTCCGCAGCTGCGTGGTTGGCTGCAGACCCGTCAGGATCTGCATGCGTTTGCGGATCTGGTGATGCAGCGTGAAAAAGAAGGTCTGACGCTGTCGTATATCAAGAACGTCATCTGGCAGGCGGAACGTGGGCTGGGTCAGGAAACCCCGGTGGAATCTCTGCTGACCCAGTATCAGGATGCGCGTGCACAGAAACAGAATACCGATGCGCTGGAAAAACAGATTAACGAACGTCTGGAAGGTGTGCTGTCTCGTTGGCTGCTGCTGAAAAACAATGTTATGCCTGAAGCGGCGACTGGTACTACGGCAGAAAAGTAA	0.659107	56.0237	0.306407	0.687656	0	0.901303	57.8714	0.370891	0.687656	0	0.497187
NC_013353.1_cds_WP_085947970.1_308	MTKNTRFSPEVRQRAVRMVLESQGEYDSQWAAICSIAPKIGCTPETLRVWVRQHERDTGSGDGGLTTAERQRLKELERENRELRRSNDILRQASAYFAKAEFDRLWKKLMPLLDKLREQYGVGPVCSELHIAPSTYYHCQQQRHHPDKRSARAQRDDWLKREIQRVYDENHQVYGVRKVWRQLLREGIRVARCTVARLMAVMGLAGVLRGKKVRTTVSRKAVSAGDRVNRQFVAERPDQLWVADFTYVSTWQGFVYVAFIIDVFAGCIVGWRVSSSMETTFVLDALEQALWARRPSGTVHHSDKGSQYVSLAYTERLKEAKLLASTGSTGDSYDNAMAESINGLYKAEVIHRKSWKNRAEVELATLTWVDWYNNRRLLGRLGHIPPAEAEKAYYASIRNDDLAA	404	ATGACTAAAAATACCCGTTTTAGTCCGGAAGTACGTCAGCGCGCGGTACGTATGGTGCTGGAATCTCAGGGTGAATATGATAGCCAGTGGGCGGCGATCTGCTCGATTGCGCCGAAAATCGGCTGCACGCCGGAAACGCTGCGTGTGTGGGTGCGTCAGCATGAACGTGATACCGGCAGCGGTGATGGCGGTCTGACCACCGCGGAACGTCAGCGTCTGAAAGAACTGGAACGTGAAAACCGTGAACTGCGTCGTAGCAACGATATCCTGCGTCAGGCCAGCGCCTACTTCGCGAAAGCGGAATTCGATCGTCTGTGGAAAAAACTGATGCCGCTGCTGGATAAACTGCGTGAACAGTATGGCGTCGGCCCGGTGTGCAGCGAGCTGCATATCGCGCCGAGCACCTACTATCACTGCCAGCAGCAGCGTCACCACCCGGATAAACGTAGCGCGCGTGCGCAGCGTGATGATTGGCTGAAACGTGAAATCCAGCGTGTGTATGATGAAAACCATCAGGTTTACGGCGTTCGTAAAGTGTGGCGTCAGCTGCTGCGTGAAGGTATCCGCGTGGCGCGTTGTACCGTGGCGCGTCTGATGGCGGTGATGGGTCTGGCGGGTGTGCTGCGTGGTAAAAAAGTGCGTACCACCGTGAGCCGTAAAGCCGTCAGCGCCGGCGACCGCGTGAACCGCCAGTTCGTGGCGGAACGTCCGGATCAGCTGTGGGTGGCGGATTTCACCTACGTGTCCACCTGGCAGGGTTTTGTGTATGTGGCGTTTATCATCGATGTGTTTGCGGGTTGCATCGTGGGCTGGCGTGTGTCTTCTTCTATGGAAACTACTTTTGTGCTGGATGCGCTGGAACAGGCCCTGTGGGCGCGTCGTCCGTCTGGCACCGTGCATCACTCTGATAAAGGTTCTCAGTACGTGTCTCTGGCGTACACCGAACGTCTGAAAGAGGCCAAACTGCTGGCCTCTACCGGCTCTACCGGTGACTCCTACGATAACGCTATGGCGGAATCTATCAACGGACTGTATAAAGCGGAAGTTATCCATCGTAAAAGCTGGAAAAACCGTGCCGAAGTTGAGCTGGCGACCCTGACCTGGGTGGATTGGTATAATAACCGTCGTCTGCTGGGCCGTCTGGGCCATATCCCGCCGGCAGAAGCAGAAAAAGCGTATTATGCGAGCATTCGTAATGATGATCTGGCGGCGTAA	0.662361	53.3333	0.284911	0.687656	0	0.908665	56.2963	0.376927	0.687656	1	0.48554
NC_013353.1_cds_WP_000193393.1_361	MTQPLFLIGPRGCGKTTVGMALADSLNRRFVDTDQWLQSQLNMTVAEIVEREEWAGFRARETAALEAVTAPSTVIATGGGIILTEFNRHFMQNNGIVVYLCAPVSVLVNRLQAAPEEDLRPTLTGKPLSEEVQEVLEERDALYREVAHIIIDATNEPSQVISEIRSALAQTINC	174	ATGACTCAACCGCTGTTTCTGATTGGTCCGCGTGGCTGCGGCAAAACAACGGTGGGCATGGCGCTGGCGGATTCGCTGAACCGTCGTTTCGTCGACACCGATCAGTGGCTGCAGAGCCAGCTGAACATGACCGTGGCGGAAATTGTGGAACGTGAAGAATGGGCGGGCTTCCGTGCGCGTGAAACCGCAGCGCTGGAAGCGGTCACCGCGCCGTCAACCGTGATTGCGACCGGCGGCGGCATCATTCTGACCGAATTCAACCGTCATTTCATGCAGAACAACGGCATCGTGGTGTATCTGTGCGCGCCGGTGAGCGTTCTGGTCAATCGTCTGCAGGCGGCGCCGGAAGAAGATCTGCGTCCGACGCTGACCGGCAAACCGCTGTCGGAAGAAGTGCAGGAAGTGCTGGAAGAACGTGATGCGCTGTATCGTGAAGTCGCGCACATCATCATCGATGCCACCAACGAACCGTCTCAGGTTATCTCTGAAATTCGTAGCGCGCTGGCGCAGACCATCAACTGCTAA	0.665634	51.8095	0.294363	0.687656	0	0.915142	58.4762	0.379721	0.687656	0	0.478007
NC_013353.1_cds_WP_085947970.1_777	MTKNTRFSPEVRQRAVRMVLESQGEYDSQWAAICSIAPKIGCTPETLRVWVRQHERDTGSGDGGLTTAERQRLKELERENRELRRSNDILRQASAYFAKAEFDRLWKKLMPLLDKLREQYGVGPVCSELHIAPSTYYHCQQQRHHPDKRSARAQRDDWLKREIQRVYDENHQVYGVRKVWRQLLREGIRVARCTVARLMAVMGLAGVLRGKKVRTTVSRKAVSAGDRVNRQFVAERPDQLWVADFTYVSTWQGFVYVAFIIDVFAGCIVGWRVSSSMETTFVLDALEQALWARRPSGTVHHSDKGSQYVSLAYTERLKEAKLLASTGSTGDSYDNAMAESINGLYKAEVIHRKSWKNRAEVELATLTWVDWYNNRRLLGRLGHIPPAEAEKAYYASIRNDDLAA	404	ATGACTAAAAATACCCGTTTTAGTCCGGAAGTACGTCAGCGCGCGGTACGTATGGTGCTGGAATCTCAGGGTGAATATGATAGCCAGTGGGCGGCGATCTGCTCGATTGCGCCGAAAATCGGCTGCACGCCGGAAACGCTGCGTGTGTGGGTGCGTCAGCATGAACGTGATACCGGCAGCGGTGATGGCGGTCTGACCACCGCGGAACGTCAGCGTCTGAAAGAACTGGAACGTGAAAACCGTGAACTGCGTCGTAGCAACGATATCCTGCGTCAGGCCAGCGCCTACTTCGCGAAAGCGGAATTCGATCGTCTGTGGAAAAAACTGATGCCGCTGCTGGATAAACTGCGTGAACAGTATGGCGTCGGCCCGGTGTGCAGCGAGCTGCATATCGCGCCGAGCACCTACTATCACTGCCAGCAGCAGCGTCACCACCCGGATAAACGTAGCGCGCGTGCGCAGCGTGATGATTGGCTGAAACGTGAAATCCAGCGTGTGTATGATGAAAACCATCAGGTTTACGGCGTTCGTAAAGTGTGGCGTCAGCTGCTGCGTGAAGGTATCCGCGTGGCGCGTTGTACCGTGGCGCGTCTGATGGCGGTGATGGGTCTGGCGGGTGTGCTGCGTGGTAAAAAAGTGCGTACCACCGTGAGCCGTAAAGCCGTCAGCGCCGGCGACCGCGTGAACCGCCAGTTCGTGGCGGAACGTCCGGATCAGCTGTGGGTGGCGGATTTCACCTACGTGTCCACCTGGCAGGGTTTTGTGTATGTGGCGTTTATCATCGATGTGTTTGCGGGTTGCATCGTGGGCTGGCGTGTGTCTTCTTCTATGGAAACTACTTTTGTGCTGGATGCGCTGGAACAGGCCCTGTGGGCGCGTCGTCCGTCTGGCACCGTGCATCACTCTGATAAAGGTTCTCAGTACGTGTCTCTGGCGTACACCGAACGTCTGAAAGAGGCCAAACTGCTGGCCTCTACCGGCTCTACCGGTGACTCCTACGATAACGCTATGGCGGAATCTATCAACGGACTGTATAAAGCGGAAGTTATCCATCGTAAAAGCTGGAAAAACCGTGCCGAAGTTGAGCTGGCGACCCTGACCTGGGTGGATTGGTATAATAACCGTCGTCTGCTGGGCCGTCTGGGCCATATCCCGCCGGCAGAAGCAGAAAAAGCGTATTATGCGAGCATTCGTAATGATGATCTGGCGGCGTAA	0.662361	53.3333	0.284911	0.687656	0	0.908665	56.2963	0.376927	0.687656	1	0.490892
NC_013353.1_cds_WP_000097794.1_1544	MSSNTFTLGTKSVNRLGYGAMQLAGPGVFGPPRDRHVAITVLREALALGVNHIDTSDFYGPHVTNQIIREALYPYSDDLTIVTKIGARRGEDASWLPAFSPAELQKAVHDNLRNLGLDVLDVVNLRIMMGDGHGPAEGSIEASLTVLAEMQQQGLVKHIGLSNVTPTQVAEARKIAEIVCVQNEYNIAHRADDAMIDALARDGIAYVPFFPLGGFTPLQSSTLSDVAASLGATPMQVALAWLLQRSPNILLIPGTSSVAHLRENMAAEKLHLSEEVLSTLDGISRE	286	ATGAGTAGTAATACCTTTACGCTGGGTACCAAATCAGTTAACCGTCTGGGTTATGGCGCGATGCAGCTGGCCGGTCCGGGCGTTTTTGGTCCGCCGCGTGATCGCCATGTGGCGATCACCGTGCTGCGTGAAGCGCTGGCGCTGGGTGTGAACCATATCGACACCAGCGATTTCTATGGTCCGCATGTCACCAACCAGATTATCCGTGAAGCGCTGTATCCGTACAGCGACGACCTGACCATCGTGACCAAAATCGGCGCGCGTCGTGGTGAAGATGCCAGCTGGCTGCCGGCGTTCAGCCCGGCGGAACTGCAGAAAGCGGTGCATGATAACCTGCGTAACCTGGGCCTCGATGTGCTGGATGTGGTCAACCTGCGTATCATGATGGGTGACGGCCATGGTCCGGCGGAAGGCAGCATCGAAGCCTCTCTGACCGTGCTGGCGGAAATGCAGCAGCAGGGCCTGGTGAAACACATCGGTCTGTCTAACGTGACGCCGACCCAGGTGGCGGAAGCGCGTAAAATTGCGGAAATTGTCTGTGTGCAGAACGAATACAACATCGCGCATCGCGCCGATGATGCCATGATCGATGCGCTGGCCCGCGATGGTATCGCCTATGTGCCGTTCTTCCCGCTGGGTGGTTTCACCCCGCTGCAGTCTAGCACCCTGAGCGATGTCGCGGCGAGCCTGGGTGCGACGCCGATGCAGGTGGCGCTGGCGTGGCTGCTGCAGCGTAGCCCGAACATCCTGCTGATTCCGGGTACCTCTTCTGTGGCGCATCTGCGTGAAAACATGGCGGCGGAAAAACTGCATCTGTCGGAGGAAGTGCTGAGTACGCTGGATGGTATCTCACGTGAGTGA	0.661349	52.6132	0.291186	0.687656	0	0.905786	59.2334	0.35392	0.687656	0	0.486992
NC_013353.1_cds_WP_085947970.1_1698	MTKNTRFSPEVRQRAVRMVLESQGEYDSQWAAICSIAPKIGCTPETLRVWVRQHERDTGSGDGGLTTAERQRLKELERENRELRRSNDILRQASAYFAKAEFDRLWKKLMPLLDKLREQYGVGPVCSELHIAPSTYYHCQQQRHHPDKRSARAQRDDWLKREIQRVYDENHQVYGVRKVWRQLLREGIRVARCTVARLMAVMGLAGVLRGKKVRTTVSRKAVSAGDRVNRQFVAERPDQLWVADFTYVSTWQGFVYVAFIIDVFAGCIVGWRVSSSMETTFVLDALEQALWARRPSGTVHHSDKGSQYVSLAYTERLKEAKLLASTGSTGDSYDNAMAESINGLYKAEVIHRKSWKNRAEVELATLTWVDWYNNRRLLGRLGHIPPAEAEKAYYASIRNDDLAA	404	ATGACTAAAAATACCCGTTTTAGTCCGGAAGTACGTCAGCGCGCGGTACGTATGGTGCTGGAATCTCAGGGTGAATATGATAGCCAGTGGGCGGCGATCTGCTCGATTGCGCCGAAAATCGGCTGCACGCCGGAAACGCTGCGTGTGTGGGTGCGTCAGCATGAACGTGATACCGGCAGCGGTGATGGCGGTCTGACCACCGCGGAACGTCAGCGTCTGAAAGAACTGGAACGTGAAAACCGTGAACTGCGTCGTAGCAACGATATCCTGCGTCAGGCCAGCGCCTACTTCGCGAAAGCGGAATTCGATCGTCTGTGGAAAAAACTGATGCCGCTGCTGGATAAACTGCGTGAACAGTATGGCGTCGGCCCGGTGTGCAGCGAGCTGCATATCGCGCCGAGCACCTACTATCACTGCCAGCAGCAGCGTCACCACCCGGATAAACGTAGCGCGCGTGCGCAGCGTGATGATTGGCTGAAACGTGAAATCCAGCGTGTGTATGATGAAAACCATCAGGTTTACGGCGTTCGTAAAGTGTGGCGTCAGCTGCTGCGTGAAGGTATCCGCGTGGCGCGTTGTACCGTGGCGCGTCTGATGGCGGTGATGGGTCTGGCGGGTGTGCTGCGTGGTAAAAAAGTGCGTACCACCGTGAGCCGTAAAGCCGTCAGCGCCGGCGACCGCGTGAACCGCCAGTTCGTGGCGGAACGTCCGGATCAGCTGTGGGTGGCGGATTTCACCTACGTGTCCACCTGGCAGGGTTTTGTGTATGTGGCGTTTATCATCGATGTGTTTGCGGGTTGCATCGTGGGCTGGCGTGTGTCTTCTTCTATGGAAACTACTTTTGTGCTGGATGCGCTGGAACAGGCCCTGTGGGCGCGTCGTCCGTCTGGCACCGTGCATCACTCTGATAAAGGTTCTCAGTACGTGTCTCTGGCGTACACCGAACGTCTGAAAGAGGCCAAACTGCTGGCCTCTACCGGCTCTACCGGTGACTCCTACGATAACGCTATGGCGGAATCTATCAACGGACTGTATAAAGCGGAAGTTATCCATCGTAAAAGCTGGAAAAACCGTGCCGAAGTTGAGCTGGCGACCCTGACCTGGGTGGATTGGTATAATAACCGTCGTCTGCTGGGCCGTCTGGGCCATATCCCGCCGGCAGAAGCAGAAAAAGCGTATTATGCGAGCATTCGTAATGATGATCTGGCGGCGTAA	0.662361	53.3333	0.284911	0.687656	0	0.908665	56.2963	0.376927	0.687656	1	0.491863
NC_013353.1_cds_WP_000762928.1_1706	MKLEDLPKYYSPKSPGLTDASASTSKDTLSITDVMAAQGMTQNWAEMGFSAFLGKMGISMNDRERATELLTEYALSRCDRVAALRKLPAEIKPAVMRIMASYAFEDYARSAASKKQCPCCHGKKFIESEVFTNKIQYPDGKPPVWAKCTKGVYPSYWEEWKKVREVVKVACPECGGKGEVSTACKDCRGRGVAIHREESVKRGMPVIRDCQRCGGRGYERLPSTEAFNAICNVTDAISLDTWKKTVKRFYDTLVVQFDIEEAWAEQQLKKVTR	273	ATGAAACTGGAAGATCTGCCGAAATATTATTCACCGAAATCTCCGGGTCTGACCGATGCCTCTGCCTCAACCTCTAAAGATACGCTGTCCATTACCGATGTGATGGCGGCGCAGGGCATGACGCAGAACTGGGCGGAAATGGGTTTCTCTGCGTTCCTGGGAAAAATGGGCATCAGCATGAACGATCGCGAACGTGCGACCGAACTGCTGACCGAATATGCGCTGAGCCGTTGCGACCGTGTGGCGGCGCTGCGTAAACTGCCGGCGGAAATCAAACCGGCGGTGATGCGTATCATGGCGAGCTACGCCTTTGAAGATTATGCGCGTTCGGCGGCGAGTAAAAAACAGTGCCCGTGCTGCCATGGCAAAAAATTCATTGAAAGCGAAGTGTTCACCAACAAAATCCAGTATCCGGATGGCAAACCGCCGGTATGGGCGAAATGCACCAAAGGCGTTTATCCGAGCTACTGGGAAGAGTGGAAAAAAGTGCGTGAAGTGGTGAAAGTGGCGTGTCCGGAATGCGGCGGCAAAGGTGAAGTGTCTACCGCGTGCAAAGATTGCCGTGGCCGTGGCGTGGCAATCCATCGTGAAGAAAGCGTGAAACGTGGCATGCCGGTGATCCGTGATTGCCAGCGTTGCGGTGGTCGTGGTTACGAACGTCTGCCGAGCACCGAAGCGTTCAACGCCATCTGCAACGTCACCGATGCGATTTCGCTGGATACCTGGAAAAAGACCGTGAAACGTTTTTATGATACGCTGGTGGTGCAGTTCGATATCGAAGAAGCATGGGCGGAACAGCAGCTGAAAAAAGTGACTCGTTAA	0.66441	47.9319	0.300376	0.687542	0	0.914497	53.6496	0.374081	0.687656	0	0.497388
NC_013353.1_cds_WP_001209780.1_1860	MRFCLILITALFLAGCSHHKAPPPNARLSDSITVIAGLNDQLQSWHGTPYRYGGMTRRGVDCSGFVVVTMRDRFDLQLPRETKEQASIGTQIDKDELLPGDLVFFKTGSGQNGLHVGIYDTNNQFIHASTSKGVMRSSLDNVYWQKNFWQARRI	154	ATGCGTTTCTGTCTGATTCTGATTACCGCGCTGTTTCTGGCAGGCTGCTCTCATCATAAAGCGCCGCCGCCGAATGCGCGTCTGAGTGACTCGATCACCGTGATTGCCGGCCTGAACGATCAGCTGCAGAGCTGGCATGGCACGCCGTATCGTTATGGCGGCATGACCCGTCGTGGTGTGGATTGCAGCGGCTTCGTGGTGGTCACCATGCGTGATCGTTTCGATCTGCAGCTGCCGCGTGAAACCAAAGAACAGGCGAGCATCGGTACCCAGATTGATAAAGATGAACTGCTGCCGGGCGATCTGGTGTTTTTTAAAACCGGTAGCGGTCAGAACGGTCTGCATGTGGGCATCTACGACACCAACAACCAGTTCATCCATGCGTCTACCAGCAAAGGTGTGATGCGTAGCAGCCTGGATAATGTCTATTGGCAGAAAAACTTCTGGCAGGCGCGTCGTATCTAA	0.667937	49.0323	0.280019	0.687455	0	0.930705	54.4086	0.366756	0.687656	0	0.480017
NC_013353.1_cds_WP_000184331.1_2115	MTNPTNPVWRNDDLEGAVIGAFFLRGADPEVMDILATLPAEVFSVRPYRDIYRGICRQARVSGVIDPVLLCNEMPELAPVITDTGRKTWVKSSLEHYVTALRRNAALRDAEKTLNEALQKLRDANTCDAAEDALKDAQNMIVSLSTGKGVIQPVHIDDVLPEVVERVECRNQGLEKSRTLMTGIDELDAKTGGMEPGDLVFIAARPSMGKTELALDIIDKVTEQEHGVLLFTMEMANIQIGERMVSAAGGMPVSRLKSVARFEDEDWARFSQGVGRMTGRNIWMVDQANLTIDEICATTKHHLIKHPETALVVVDYLGLIKTRTTGRHDLAVGEISKGLKGLAKFGGLPVVALSQLSRAVESRPNKRPMNSDLKNSGEIEADADIILMLYRDEVYNPDTQARGIAEINITKQRNGSLGTIYRRFYNGHFLPVDQESAQILSTPMQQPQPRRYSNKRTDSSKMERFF	466	ATGACTAATCCGACCAATCCGGTATGGCGTAACGATGATCTGGAAGGCGCGGTGATCGGCGCCTTTTTCCTGCGTGGCGCGGATCCGGAAGTTATGGATATTCTGGCGACGCTGCCGGCGGAAGTGTTCTCCGTACGTCCGTATCGTGATATCTATCGTGGCATCTGCCGTCAGGCGCGTGTCAGCGGCGTGATCGATCCGGTGCTGCTGTGCAACGAAATGCCGGAACTGGCGCCGGTAATCACCGACACCGGTCGTAAAACCTGGGTGAAAAGCTCGCTGGAACACTATGTGACCGCGCTGCGTCGTAACGCGGCGCTGCGTGATGCGGAGAAAACCCTGAACGAAGCGCTGCAGAAGCTGCGTGATGCTAACACCTGCGATGCGGCGGAAGATGCGCTGAAAGATGCGCAGAATATGATCGTTTCTCTGTCTACCGGCAAAGGCGTGATCCAGCCGGTTCACATCGATGATGTTCTGCCGGAAGTGGTGGAACGTGTGGAGTGTCGTAACCAGGGTCTGGAAAAATCGCGTACCCTGATGACCGGCATCGATGAACTGGATGCGAAAACCGGTGGTATGGAACCGGGTGATCTGGTGTTCATCGCTGCGCGTCCGTCTATGGGTAAAACCGAACTGGCGCTGGATATCATCGATAAAGTGACCGAACAGGAACATGGTGTGCTGCTGTTCACCATGGAAATGGCGAACATTCAGATTGGTGAACGTATGGTTAGCGCGGCGGGTGGTATGCCGGTTTCTCGTCTGAAATCTGTTGCGCGTTTCGAAGATGAAGATTGGGCGCGTTTCAGCCAGGGTGTGGGCCGTATGACCGGCCGCAACATCTGGATGGTGGATCAGGCGAACCTGACCATCGATGAAATCTGCGCGACCACCAAACACCATCTGATCAAACACCCGGAAACGGCGCTGGTGGTGGTGGATTATCTGGGTCTGATCAAAACCCGTACCACCGGCCGTCACGATCTGGCGGTGGGCGAAATCTCGAAAGGTCTGAAAGGTCTGGCGAAATTCGGTGGTCTGCCGGTGGTGGCGCTGTCTCAGCTGTCTCGCGCGGTTGAATCTCGTCCGAACAAACGTCCGATGAACTCTGATCTGAAAAACTCTGGTGAGATCGAAGCCGATGCGGATATCATCCTGATGCTGTACCGTGATGAAGTGTACAACCCGGATACGCAGGCGCGTGGTATCGCGGAAATCAACATCACTAAACAGCGTAACGGTAGCCTGGGTACGATTTATCGTCGTTTCTATAACGGTCATTTCCTGCCGGTGGATCAGGAATCAGCGCAAATCCTGAGCACGCCGATGCAGCAGCCGCAGCCGCGTCGTTATTCTAACAAACGTACCGATTCATCAAAGATGGAACGTTTCTTTTGA	0.66331	51.4632	0.282298	0.687656	0	0.902583	54.818	0.383403	0.687656	0	0.521781
NC_013353.1_cds_2409	MSIKHYDVVRAASPSDLAEKLTHKLKEGWQPYGGPVAITPYTLMQAVAIEGEPQVGPSSEPDWYYVIVLAGQSNAMAYGEGLPLPDSYDAPDPRIKQLARRSTVTPGGAACRYNDIIPADHCLHDVQDMSTLNHPRADLSKGQYGCVGQGLHIAKKLLPYIPNNAGILLVPCCRGGSAFTQGAEGTFSESTGASQDSARWGVGKPLYQDLISRTKAALQKNPKNVLLAVCWMQGEFDMSAATHAQQPALFTAMLTQFRADLSVFNAQCHGGSAADVPWICGDTTYYWKNTYATQYDTVYGGYKNRESEGVYFVPFMTDGNGVNTATNAPAEDPDIPASGYYGAASRTNGNQVSSNRPTHFSSWARRSIIPDRLATAILNAAGRTSAFISGKAPEIKPSPGGNTPSGPSADTSVRTISLLPAAGEAAAQGWSIKDGGIQLSDGVFKITKQSNKTWSLTHPVDDAITADTGRQTDL	474	ATGAGTATTAAACATTATGATGTAGTACGTGCGGCCTCACCGTCTGATCTGGCGGAGAAACTGACCCATAAACTGAAAGAAGGTTGGCAGCCTTACGGCGGTCCGGTTGCCATTACGCCGTACACCTTAATGCAGGCGGTTGCGATTGAAGGTGAACCGCAGGTAGGCCCGTCGAGCGAACCGGATTGGTACTATGTCATTGTGCTGGCGGGTCAGAGCAACGCGATGGCCTATGGTGAAGGTCTGCCGCTGCCGGACAGCTATGATGCGCCGGACCCGCGTATCAAACAGCTGGCGCGTCGTAGCACCGTGACGCCGGGCGGTGCGGCCTGCCGTTATAACGATATCATTCCGGCTGATCATTGCCTGCACGATGTTCAGGACATGAGCACCCTGAATCATCCGCGTGCGGATCTGAGCAAAGGGCAGTATGGCTGCGTTGGTCAGGGGCTGCACATCGCCAAAAAACTGCTGCCGTATATCCCGAACAACGCCGGCATTCTGCTGGTGCCGTGCTGCCGTGGCGGTTCTGCGTTCACCCAGGGTGCGGAAGGTACCTTCTCTGAATCTACCGGTGCGTCTCAGGATAGCGCGCGTTGGGGTGTGGGCAAACCGCTGTATCAGGATCTGATCAGCCGTACCAAAGCCGCGCTGCAGAAAAACCCGAAAAACGTCCTGCTGGCGGTGTGCTGGATGCAGGGTGAATTCGATATGTCCGCGGCGACCCATGCGCAGCAGCCGGCGCTGTTCACCGCGATGCTGACCCAGTTCCGTGCGGATCTGTCCGTTTTTAACGCGCAGTGCCATGGCGGTAGCGCGGCGGATGTTCCGTGGATCTGCGGTGATACCACCTACTACTGGAAAAACACCTATGCGACCCAGTATGATACCGTGTACGGTGGTTACAAAAACCGTGAAAGCGAAGGTGTTTACTTCGTGCCGTTCATGACCGATGGCAACGGTGTTAACACCGCGACCAACGCGCCGGCGGAAGATCCGGATATCCCGGCGTCTGGTTATTACGGTGCGGCGTCTCGTACCAACGGTAACCAGGTGTCTAGCAACCGTCCGACTCACTTCTCGTCTTGGGCACGTCGTTCTATCATCCCGGATCGTCTGGCGACGGCGATCCTGAACGCGGCGGGTCGTACCTCTGCGTTCATCTCTGGCAAAGCGCCGGAAATCAAACCGTCTCCGGGTGGCAACACTCCGTCTGGTCCGTCTGCGGATACGTCGGTGCGTACTATCTCTCTGCTGCCGGCAGCAGGTGAAGCAGCCGCGCAGGGTTGGTCTATTAAAGATGGTGGCATCCAGCTGTCTGATGGCGTGTTCAAAATCACGAAACAGAGCAACAAAACCTGGTCGCTGACCCATCCGGTCGATGATGCGATTACCGCGGATACGGGTCGTCAGACTGATTTATAA	0.700862	56.1404	0.310627	0.687656	1	0.879707	57.4737	0.341192	0.687656	0	0.494303
NC_013353.1_cds_WP_085947970.1_2432	MTKNTRFSPEVRQRAVRMVLESQGEYDSQWAAICSIAPKIGCTPETLRVWVRQHERDTGSGDGGLTTAERQRLKELERENRELRRSNDILRQASAYFAKAEFDRLWKKLMPLLDKLREQYGVGPVCSELHIAPSTYYHCQQQRHHPDKRSARAQRDDWLKREIQRVYDENHQVYGVRKVWRQLLREGIRVARCTVARLMAVMGLAGVLRGKKVRTTVSRKAVSAGDRVNRQFVAERPDQLWVADFTYVSTWQGFVYVAFIIDVFAGCIVGWRVSSSMETTFVLDALEQALWARRPSGTVHHSDKGSQYVSLAYTERLKEAKLLASTGSTGDSYDNAMAESINGLYKAEVIHRKSWKNRAEVELATLTWVDWYNNRRLLGRLGHIPPAEAEKAYYASIRNDDLAA	404	ATGACTAAAAATACCCGTTTTAGTCCGGAAGTACGTCAGCGCGCGGTACGTATGGTGCTGGAATCTCAGGGTGAATATGATAGCCAGTGGGCGGCGATCTGCTCGATTGCGCCGAAAATCGGCTGCACGCCGGAAACGCTGCGTGTGTGGGTGCGTCAGCATGAACGTGATACCGGCAGCGGTGATGGCGGTCTGACCACCGCGGAACGTCAGCGTCTGAAAGAACTGGAACGTGAAAACCGTGAACTGCGTCGTAGCAACGATATCCTGCGTCAGGCCAGCGCCTACTTCGCGAAAGCGGAATTCGATCGTCTGTGGAAAAAACTGATGCCGCTGCTGGATAAACTGCGTGAACAGTATGGCGTCGGCCCGGTGTGCAGCGAGCTGCATATCGCGCCGAGCACCTACTATCACTGCCAGCAGCAGCGTCACCACCCGGATAAACGTAGCGCGCGTGCGCAGCGTGATGATTGGCTGAAACGTGAAATCCAGCGTGTGTATGATGAAAACCATCAGGTTTACGGCGTTCGTAAAGTGTGGCGTCAGCTGCTGCGTGAAGGTATCCGCGTGGCGCGTTGTACCGTGGCGCGTCTGATGGCGGTGATGGGTCTGGCGGGTGTGCTGCGTGGTAAAAAAGTGCGTACCACCGTGAGCCGTAAAGCCGTCAGCGCCGGCGACCGCGTGAACCGCCAGTTCGTGGCGGAACGTCCGGATCAGCTGTGGGTGGCGGATTTCACCTACGTGTCCACCTGGCAGGGTTTTGTGTATGTGGCGTTTATCATCGATGTGTTTGCGGGTTGCATCGTGGGCTGGCGTGTGTCTTCTTCTATGGAAACTACTTTTGTGCTGGATGCGCTGGAACAGGCCCTGTGGGCGCGTCGTCCGTCTGGCACCGTGCATCACTCTGATAAAGGTTCTCAGTACGTGTCTCTGGCGTACACCGAACGTCTGAAAGAGGCCAAACTGCTGGCCTCTACCGGCTCTACCGGTGACTCCTACGATAACGCTATGGCGGAATCTATCAACGGACTGTATAAAGCGGAAGTTATCCATCGTAAAAGCTGGAAAAACCGTGCCGAAGTTGAGCTGGCGACCCTGACCTGGGTGGATTGGTATAATAACCGTCGTCTGCTGGGCCGTCTGGGCCATATCCCGCCGGCAGAAGCAGAAAAAGCGTATTATGCGAGCATTCGTAATGATGATCTGGCGGCGTAA	0.662361	53.3333	0.284911	0.687656	0	0.908665	56.2963	0.376927	0.687656	1	0.497587
NC_013353.1_cds_WP_085947970.1_2443	MVVVQAPTLSQKDSSVSLSTQTLNADSHSTATLTFIAHDAAGNPVVGLVLSTRHEGVQDITLSEWKDNGDGSYTQILTTGAMSGTLTLMPQLNGVDAAKAPAVVNIISISSSRTHSSIKIDKDRYLSGNPIEVTVELRDENDKPVKEQKQQLNNAVSIDNVKPGVTTDWKETADGVYKATYTAYTRGSGLTAKLLMQNWNEDLHTAGFIIDANPQSAKIATLSASNNGVLANENAANTVSVNVADEGSNPINDHTVTFAVLSGSATCFNNQNTAKTDVNGLATFDLKSSKQEDNTVEVTLENGVKQTLIVSFVGDSSTAQVDLQKSKNEVVADGNDSATMTATVRDAKGNLLNDVKVTFNVNSAAAKLSQTEVNSHDGIATATLTSLKNGDYRVTASVSSGSQANQQVIFIGDQSTAALTLSVPSGDITVTNTAPLHMTATLQDKNGNPLKDKEITFSVPNDVASRFSISNSGKGMTDSNGTAIASLTGTLAGTHMITARLANSNVSDTQPMTFVADKDRAVVVLQTSKAEIIGNGVDETTLTATVKDPSNHPVAGITVNFTMPQDVAANFTLENNGIAITQANGEAHVTLKGKKAGTHTVTATLGNNNTSDSQPVTFVADKASAQVVLQISKDEITGNGVDSATLTATVKDQFDNEVNNLPVTFSSASSGLTLTPGVSNTNESGIAQATIAGVAFGEQTVTASLANNGASDNKTVHFIGDTAAAKIIELTPVPDSIIAGTPQNSTGSVITATVVDNNGFPVKGVTVNFTSRTNSAEMTNGGQAVTNEQGKATVTYTNTRSSIESGARPDTVEASLENGNSTLSTSINVNADASTAHLTLLHALFDTVSAGETTSLYIEVKDNYGNGVPQHQVTLSVSPSEGVTLSNNGIYTTNYYGYFYASFTATKAGVYQVTATLDNGDSMQQTVTYVPNVANAEITLAASKDPVIADNNDLTTLTATVADTEGNAIANTEVTFTLPEDVRANFTLSDGGKAITDTEGKAKVTLKGIKAGAHTVTASMAGSKSGQLVVNFTADTLTAQVNLNVTEDNFIANNIGMTKLQATVTDGNGNPFANEAVTFTLPADVSASFTLGQGGSAITDINGKAEVTLSGTKSGTYPVTVSVINYGVSDTKQVTLIADAGTATLASLTSVYSFVVSTTEGATMTASVTDANGNPVEGIKVNFRGTSVTLSSTSVETDDQGFAEILVTSTEVGLKTVSASLADKPTEVISRLLNAKADINSATITSLEIPEGQLMVAQDVAVKAHVNDQFGNPILNESVTFSAEPPEHMTISQNIVSTDTHGIAEVSMTPERNGSYMVKASLANGASLEKQLEAIDEKLTLTASSPLIGVYAPTGTTLTATLTSANGTPVEGQVINFSVTPEGATLSGGKVRTNSSGQAPVVLTSNKVGTYTVTASFHNGVTIQTQTTVKVTGNSSTAHVASFIADPSTIAATNSDLSTLKATVEDGSGNLIEGLTVYFALKSGSATLTSLTAVTDQNGIATTSVKGAMTGSVTVSAVTTAGGMQTVDITLVAGPADASQSVLKNNRSSLKGDFTDSAELHLVLHDISGNPIKVSEGMEFVQSGTNVPYMKISAIDYSQNINGDYKATITGGGEGIATLIPVLNGVHQAGLSTTIQFTRAEDKIMSG	1647	ATGGTGGTAGTACAGGCACCCACATTAAGTCAAAAAGATTCTAGCGTCTCTCTGTCTACTCAGACCCTGAACGCGGATAGTCATAGTACCGCAACTCTGACTTTCATTGCCCACGACGCGGCGGGCAACCCGGTGGTCGGCCTGGTCCTGAGTACCCGTCATGAAGGCGTCCAGGATATCACCCTGAGCGAATGGAAAGATAACGGTGACGGTAGCTATACGCAGATTCTGACCACCGGCGCGATGAGCGGCACGCTGACCCTGATGCCGCAGCTGAACGGTGTTGACGCGGCGAAAGCGCCGGCGGTGGTTAACATCATCTCTATCTCCAGCAGCCGTACCCATAGCAGCATCAAAATCGACAAAGACCGTTATCTGAGTGGCAACCCGATCGAAGTTACCGTTGAACTGCGTGATGAAAACGATAAACCGGTGAAAGAGCAGAAGCAGCAGCTGAACAACGCGGTTTCTATCGACAACGTGAAACCGGGCGTTACCACCGATTGGAAAGAAACCGCGGATGGCGTTTATAAAGCGACCTATACCGCGTATACTCGTGGCTCTGGTCTGACCGCGAAACTGCTGATGCAGAACTGGAACGAAGATCTGCATACCGCGGGTTTCATCATCGACGCGAACCCGCAGAGCGCGAAAATCGCTACCCTGAGCGCGTCTAACAACGGTGTTCTGGCGAACGAAAACGCGGCGAACACTGTGTCTGTTAACGTTGCGGATGAAGGTTCCAACCCGATCAACGATCATACCGTTACGTTTGCGGTGCTGTCGGGTTCTGCGACCTGCTTCAACAACCAGAACACCGCGAAAACCGACGTTAACGGCCTGGCGACTTTCGATCTGAAATCTTCTAAACAGGAAGATAACACCGTGGAAGTGACCCTGGAAAACGGTGTTAAACAGACGCTGATCGTTTCTTTTGTGGGTGATTCGTCTACGGCGCAGGTTGATCTGCAGAAATCTAAAAACGAAGTTGTGGCGGATGGTAACGACTCTGCGACTATGACCGCGACCGTGCGTGACGCGAAAGGTAACCTGCTGAACGATGTTAAAGTTACTTTCAACGTTAACTCTGCCGCGGCGAAACTGTCTCAGACCGAGGTTAACAGCCATGATGGTATCGCGACCGCGACCCTGACGTCCCTGAAAAACGGTGACTATCGTGTTACCGCGTCTGTTTCTTCTGGCAGCCAGGCAAACCAGCAGGTTATCTTTATCGGTGATCAGTCTACCGCGGCGCTGACCCTGTCTGTGCCGTCTGGTGATATCACCGTTACCAACACCGCGCCGCTGCATATGACCGCGACCCTGCAGGATAAAAACGGTAACCCGCTGAAAGATAAAGAGATCACCTTTTCAGTTCCGAACGATGTGGCGTCTCGTTTTTCTATCAGCAACTCTGGTAAGGGTATGACCGATTCTAACGGTACCGCAATCGCGTCTCTGACCGGTACCCTGGCGGGTACCCATATGATCACGGCGCGTCTGGCGAACTCTAACGTTTCTGATACCCAGCCGATGACCTTTGTGGCGGATAAAGATCGTGCTGTGGTTGTTCTGCAGACCAGCAAAGCGGAGATTATCGGTAACGGTGTGGATGAAACCACCCTGACCGCGACCGTGAAAGATCCGTCTAACCATCCGGTTGCGGGTATCACGGTAAACTTTACGATGCCGCAGGATGTGGCGGCGAACTTCACTCTGGAAAACAACGGTATTGCGATTACCCAGGCGAACGGTGAGGCGCATGTTACCCTGAAAGGTAAAAAAGCAGGTACCCATACCGTTACTGCTACCCTGGGTAACAACAACACTTCTGATTCTCAGCCGGTAACTTTCGTGGCGGATAAAGCGTCTGCACAGGTTGTTCTGCAGATCTCCAAAGATGAAATCACCGGTAACGGTGTTGATTCTGCAACCCTGACGGCAACCGTTAAAGATCAGTTTGATAATGAAGTAAACAACCTGCCGGTGACTTTTTCTTCTGCTTCTTCTGGTCTGACTCTGACCCCGGGTGTTAGTAACACTAACGAATCTGGTATCGCTCAGGCTACTATCGCGGGTGTGGCTTTTGGTGAACAGACTGTGACCGCATCTCTGGCTAACAACGGTGCGTCTGATAACAAAACTGTTCATTTCATCGGTGACACTGCAGCGGCAAAAATCATCGAACTGACCCCGGTACCGGACTCTATTATCGCAGGTACCCCGCAGAACTCTACCGGTTCTGTTATCACGGCAACCGTTGTGGATAACAACGGTTTTCCGGTGAAAGGTGTTACCGTGAACTTCACCTCTCGTACCAACTCGGCTGAAATGACCAACGGTGGTCAGGCGGTGACCAACGAACAGGGTAAAGCGACCGTTACTTATACTAACACCCGTAGTTCTATCGAATCTGGTGCGCGTCCGGATACCGTTGAAGCATCCCTGGAAAACGGTAACAGCACTCTGAGTACTAGCATCAACGTGAACGCGGATGCAAGCACTGCACATCTGACTCTGCTGCATGCGCTGTTCGATACTGTTTCTGCGGGTGAAACCACCTCTCTGTATATCGAAGTCAAAGACAACTATGGTAACGGTGTTCCGCAGCATCAGGTTACCCTGTCTGTGTCTCCTAGTGAAGGTGTTACTCTGTCTAACAACGGTATTTATACCACCAACTATTATGGTTATTTTTATGCATCTTTTACCGCAACTAAAGCGGGTGTTTATCAGGTTACTGCGACCCTGGACAACGGTGATTCCATGCAGCAGACTGTGACCTATGTGCCGAACGTTGCTAACGCGGAAATCACCCTGGCAGCGTCTAAAGATCCGGTTATCGCAGATAACAACGATCTGACCACTCTGACTGCTACCGTTGCAGATACTGAAGGTAACGCCATCGCTAACACTGAGGTGACCTTCACTCTGCCGGAAGATGTTCGTGCTAATTTCACCCTGTCTGATGGTGGTAAGGCGATCACTGACACTGAAGGTAAAGCAAAAGTGACTCTGAAAGGCATCAAAGCAGGTGCGCATACTGTTACTGCATCTATGGCGGGTTCTAAATCTGGTCAGCTGGTGGTTAACTTCACCGCAGATACTCTCACTGCACAGGTTAACCTGAACGTTACCGAGGATAACTTCATCGCAAATAACATCGGTATGACTAAACTGCAGGCTACTGTGACTGATGGTAACGGTAACCCGTTCGCTAACGAAGCTGTTACCTTCACCCTGCCGGCTGATGTGTCTGCGAGCTTCACCCTGGGTCAGGGTGGTTCTGCGATCACTGACATCAACGGTAAAGCGGAAGTTACCCTGTCTGGTACCAAATCTGGTACTTATCCGGTTACCGTGTCTGTTATTAACTATGGTGTGTCTGATACCAAGCAGGTGACCCTGATCGCAGACGCAGGTACCGCTACTCTGGCGTCTCTGACTTCGGTTTATTCATTTGTTGTGTCTACCACTGAAGGTGCGACCATGACTGCATCTGTTACCGATGCGAACGGTAACCCGGTTGAAGGTATCAAAGTAAACTTTCGTGGTACCTCTGTGACCCTGTCTTCAACCTCTGTTGAAACCGACGATCAGGGTTTCGCGGAAATCCTGGTAACCAGCACTGAAGTGGGTCTGAAAACCGTTAGCGCGAGTCTGGCGGACAAACCGACCGAAGTGATCAGCCGTCTGCTGAACGCTAAAGCGGACATCAACTCTGCAACTATCACTTCTCTGGAAATCCCGGAAGGTCAGCTGATGGTGGCACAGGACGTTGCGGTTAAAGCTCATGTTAACGATCAGTTCGGTAACCCGATCCTGAACGAATCTGTGACCTTTTCTGCCGAACCGCCGGAACACATGACCATCAGCCAGAACATCGTCTCCACCGATACTCATGGTATCGCGGAAGTTAGCATGACCCCGGAACGTAACGGTTCTTATATGGTGAAGGCATCTCTGGCAAACGGTGCGAGTCTGGAGAAACAGCTGGAAGCGATCGATGAAAAACTGACCCTGACCGCGTCTTCCCCGCTGATTGGTGTGTATGCGCCGACCGGTACTACCCTGACCGCAACCCTGACCTCTGCAAACGGTACTCCGGTAGAAGGTCAGGTAATCAACTTCTCTGTGACTCCGGAAGGTGCAACTCTGTCTGGTGGCAAAGTTCGTACTAACTCTTCTGGTCAGGCACCGGTTGTTCTGACTTCCAACAAAGTGGGTACTTATACCGTTACCGCAAGCTTTCACAACGGTGTTACTATCCAGACTCAGACCACTGTCAAAGTTACCGGTAACTCTAGTACCGCCCATGTAGCATCTTTTATTGCTGATCCGTCCACCATCGCCGCGACTAACTCTGATCTGTCTACCCTGAAAGCGACTGTTGAAGATGGTTCTGGTAACCTGATCGAAGGTCTGACTGTATATTTTGCACTGAAATCTGGTTCTGCGACTCTGACTTCTCTGACCGCGGTTACCGATCAGAACGGTATCGCTACCACCAGCGTAAAAGGTGCGATGACCGGTAGCGTTACCGTTAGCGCAGTTACTACTGCGGGTGGTATGCAGACTGTGGACATCACCCTGGTGGCGGGTCCGGCGGATGCATCTCAGTCTGTGCTGAAAAACAACCGTTCTTCCCTGAAAGGTGATTTCACTGACAGCGCAGAACTGCATCTGGTTCTGCATGATATCTCTGGTAACCCGATCAAAGTTTCTGAAGGTATGGAATTCGTTCAGTCTGGTACCAACGTTCCGTATATGAAAATCTCTGCGATCGATTATAGCCAGAACATTAACGGTGATTATAAAGCGACTATCACCGGTGGTGGTGAAGGTATCGCCACCCTGATCCCGGTGCTGAACGGTGTTCACCAGGCAGGTCTGTCTACTACCATCCAGTTTACCCGTGCGGAAGACAAAATCATGTCTGGCTAA	0.661731	49.4637	0.298996	0.687656	0	0.818531	50.9911	0.346394	0.687656	0	0.563677
NC_013353.1_cds_WP_001153550.1_2540	MQDLSGFSVPKGFRGGNAIKVQLWWAVQATIFAWSPQVLYRWRAFLLRLFGAKIGKNVVIRPSVKITYPWKLTLGDYAWVGDDVNLYTLGEITIGAHSVISQKSYLCTGSHDHASQHFTINATPIVIGEKCWLATDVFVAPGVTIGDGTVVGARSSVFKTLPANVVCRGNPAVVIRERVETE	182	ATGCAGGATCTGTCTGGTTTTTCGGTACCGAAAGGTTTTCGCGGCGGCAACGCGATCAAAGTACAGCTGTGGTGGGCGGTGCAGGCGACCATTTTTGCCTGGAGCCCGCAGGTGCTGTACCGTTGGCGTGCCTTCCTGCTGCGTCTGTTTGGTGCGAAAATCGGCAAAAATGTGGTGATCCGTCCGAGCGTGAAAATCACCTATCCGTGGAAACTGACGCTGGGTGATTACGCGTGGGTGGGCGACGATGTGAATCTGTATACGCTGGGCGAAATTACCATCGGTGCGCATAGCGTGATCAGCCAGAAAAGCTATCTGTGCACCGGCAGCCACGATCACGCGAGCCAGCACTTCACCATCAACGCGACCCCGATTGTCATCGGCGAAAAATGCTGGCTGGCGACCGATGTGTTTGTCGCGCCGGGCGTGACCATCGGTGATGGCACCGTGGTGGGTGCGCGTAGCTCTGTCTTCAAAACCCTGCCGGCGAACGTTGTGTGCCGTGGTAACCCGGCGGTGGTTATCCGTGAACGTGTCGAAACCGAATAA	0.657273	47.541	0.273961	0.687656	0	0.91789	57.377	0.357272	0.687656	0	0.488948
NC_013353.1_cds_WP_085947970.1_2581	MTKNTRFSPEVRQRAVRMVLESQGEYDSQWAAICSIAPKIGCTPETLRVWVRQHERDTGSGDGGLTTAERQRLKELERENRELRRSNDILRQASAYFAKAEFDRLWKKLMPLLDKLREQYGVGPVCSELHIAPSTYYHCQQQRHHPDKRSARAQRDDWLKREIQRVYDENHQVYGVRKVWRQLLREGIRVARCTVARLMAVMGLAGVLRGKKVRTTVSRKAVSAGDRVNRQFVAERPDQLWVADFTYVSTWQGFVYVAFIIDVFAGCIVGWRVSSSMETTFVLDALEQALWARRPSGTVHHSDKGSQYVSLAYTERLKEAKLLASTGSTGDSYDNAMAESINGLYKAEVIHRKSWKNRAEVELATLTWVDWYNNRRLLGRLGHIPPAEAEKAYYASIRNDDLAA	404	ATGACTAAAAATACCCGTTTTAGTCCGGAAGTACGTCAGCGCGCGGTACGTATGGTGCTGGAATCTCAGGGTGAATATGATAGCCAGTGGGCGGCGATCTGCTCGATTGCGCCGAAAATCGGCTGCACGCCGGAAACGCTGCGTGTGTGGGTGCGTCAGCATGAACGTGATACCGGCAGCGGTGATGGCGGTCTGACCACCGCGGAACGTCAGCGTCTGAAAGAACTGGAACGTGAAAACCGTGAACTGCGTCGTAGCAACGATATCCTGCGTCAGGCCAGCGCCTACTTCGCGAAAGCGGAATTCGATCGTCTGTGGAAAAAACTGATGCCGCTGCTGGATAAACTGCGTGAACAGTATGGCGTCGGCCCGGTGTGCAGCGAGCTGCATATCGCGCCGAGCACCTACTATCACTGCCAGCAGCAGCGTCACCACCCGGATAAACGTAGCGCGCGTGCGCAGCGTGATGATTGGCTGAAACGTGAAATCCAGCGTGTGTATGATGAAAACCATCAGGTTTACGGCGTTCGTAAAGTGTGGCGTCAGCTGCTGCGTGAAGGTATCCGCGTGGCGCGTTGTACCGTGGCGCGTCTGATGGCGGTGATGGGTCTGGCGGGTGTGCTGCGTGGTAAAAAAGTGCGTACCACCGTGAGCCGTAAAGCCGTCAGCGCCGGCGACCGCGTGAACCGCCAGTTCGTGGCGGAACGTCCGGATCAGCTGTGGGTGGCGGATTTCACCTACGTGTCCACCTGGCAGGGTTTTGTGTATGTGGCGTTTATCATCGATGTGTTTGCGGGTTGCATCGTGGGCTGGCGTGTGTCTTCTTCTATGGAAACTACTTTTGTGCTGGATGCGCTGGAACAGGCCCTGTGGGCGCGTCGTCCGTCTGGCACCGTGCATCACTCTGATAAAGGTTCTCAGTACGTGTCTCTGGCGTACACCGAACGTCTGAAAGAGGCCAAACTGCTGGCCTCTACCGGCTCTACCGGTGACTCCTACGATAACGCTATGGCGGAATCTATCAACGGACTGTATAAAGCGGAAGTTATCCATCGTAAAAGCTGGAAAAACCGTGCCGAAGTTGAGCTGGCGACCCTGACCTGGGTGGATTGGTATAATAACCGTCGTCTGCTGGGCCGTCTGGGCCATATCCCGCCGGCAGAAGCAGAAAAAGCGTATTATGCGAGCATTCGTAATGATGATCTGGCGGCGTAA	0.662361	53.3333	0.284911	0.687656	0	0.908665	56.2963	0.376927	0.687656	1	0.487464
NC_013353.1_cds_WP_000345011.1_2840	MDFEFTGEETPEQLEKMLEGLGDVDIDSHAQDVVTEDTTEKHADEEAQTQTGDNNVAPTPDASVEQTQDVKEPEAKGVLTRDGKHVIPYEVLEAERSGKQRAEQEAALLRGQIAEEKRRVELLTSQIHQAGMKPTPLPENEKISDEQIARIREMYPEIGDAVASLIRKNNYLQSRVQQSTQQAEGNGGEDLSPVLDAMNAVPVLKTWQESDPDRFSVAVSIDGKLQNDPAWKDKTLTERFAEVARRTQVAFGEVSESSADNKADKTDIRKTAEEKVKTAEQEQAVPASPSDLGTTASVGIGDNFERLLGASHSEAEAIMRGMTNAEIDALLEKLG	335	ATGGATTTTGAATTTACTGGTGAAGAAACGCCGGAACAGCTGGAGAAGATGCTGGAAGGCCTTGGTGATGTCGATATCGACAGCCATGCGCAGGACGTGGTGACCGAAGATACCACCGAAAAACATGCCGACGAAGAAGCGCAGACCCAGACCGGCGATAACAACGTTGCGCCGACGCCGGATGCCAGCGTCGAACAGACGCAGGATGTCAAAGAACCGGAAGCGAAAGGCGTGCTGACCCGTGACGGCAAACATGTTATTCCGTATGAAGTGCTGGAAGCGGAACGTAGCGGTAAACAGCGTGCGGAACAGGAAGCGGCGCTGCTGCGTGGCCAGATTGCGGAAGAAAAACGTCGTGTTGAACTGCTGACCAGCCAGATCCATCAGGCCGGCATGAAACCGACGCCGCTGCCGGAAAACGAAAAAATCAGCGATGAACAGATCGCGCGTATCCGTGAGATGTATCCGGAAATCGGTGATGCGGTGGCGTCCCTGATCCGTAAAAACAACTATCTGCAGTCGCGTGTGCAGCAGAGCACCCAGCAGGCGGAAGGTAACGGTGGTGAAGATCTGTCTCCGGTGCTGGATGCGATGAACGCGGTGCCGGTGCTGAAAACCTGGCAGGAAAGCGACCCGGACCGTTTCAGCGTGGCCGTGTCTATCGATGGTAAACTGCAGAACGATCCGGCGTGGAAAGATAAAACCCTGACTGAACGTTTTGCGGAAGTGGCGCGTCGCACCCAGGTGGCGTTTGGTGAAGTGAGCGAATCTTCTGCGGATAACAAAGCGGATAAAACCGATATCCGTAAAACCGCGGAAGAAAAAGTGAAAACCGCGGAACAGGAACAGGCGGTACCGGCGTCTCCGTCTGATCTGGGTACCACCGCGTCTGTGGGTATCGGTGATAATTTTGAACGTCTGCTGGGCGCGAGCCATAGCGAAGCGGAAGCCATCATGCGTGGTATGACCAACGCGGAAATCGATGCGCTGCTGGAAAAATTAGGTTAA	0.666711	52.7778	0.326083	0.687656	1	0.915132	55.1587	0.380886	0.687656	0	0.511622
NC_013353.1_cds_WP_085947970.1_3067	MTKNTRFSPEVRQRAVRMVLESQGEYDSQWAAICSIAPKIGCTPETLRVWVRQHERDTGSGDGGLTTAERQRLKELERENRELRRSNDILRQASAYFAKAEFDRLWKKLMPLLDKLREQYGVGPVCSELHIAPSTYYHCQQQRHHPDKRSARAQRDDWLKREIQRVYDENHQVYGVRKVWRQLLREGIRVARCTVARLMAVMGLAGVLRGKKVRTTVSRKAVSAGDRVNRQFVAERPDQLWVADFTYVSTWQGFVYVAFIIDVFAGCIVGWRVSSSMETTFVLDALEQALWARRPSGTVHHSDKGSQYVSLAYTERLKEAKLLASTGSTGDSYDNAMAESINGLYKAEVIHRKSWKNRAEVELATLTWVDWYNNRRLLGRLGHIPPAEAEKAYYASIRNDDLAA	404	ATGACTAAAAATACCCGTTTTAGTCCGGAAGTACGTCAGCGCGCGGTACGTATGGTGCTGGAATCTCAGGGTGAATATGATAGCCAGTGGGCGGCGATCTGCTCGATTGCGCCGAAAATCGGCTGCACGCCGGAAACGCTGCGTGTGTGGGTGCGTCAGCATGAACGTGATACCGGCAGCGGTGATGGCGGTCTGACCACCGCGGAACGTCAGCGTCTGAAAGAACTGGAACGTGAAAACCGTGAACTGCGTCGTAGCAACGATATCCTGCGTCAGGCCAGCGCCTACTTCGCGAAAGCGGAATTCGATCGTCTGTGGAAAAAACTGATGCCGCTGCTGGATAAACTGCGTGAACAGTATGGCGTCGGCCCGGTGTGCAGCGAGCTGCATATCGCGCCGAGCACCTACTATCACTGCCAGCAGCAGCGTCACCACCCGGATAAACGTAGCGCGCGTGCGCAGCGTGATGATTGGCTGAAACGTGAAATCCAGCGTGTGTATGATGAAAACCATCAGGTTTACGGCGTTCGTAAAGTGTGGCGTCAGCTGCTGCGTGAAGGTATCCGCGTGGCGCGTTGTACCGTGGCGCGTCTGATGGCGGTGATGGGTCTGGCGGGTGTGCTGCGTGGTAAAAAAGTGCGTACCACCGTGAGCCGTAAAGCCGTCAGCGCCGGCGACCGCGTGAACCGCCAGTTCGTGGCGGAACGTCCGGATCAGCTGTGGGTGGCGGATTTCACCTACGTGTCCACCTGGCAGGGTTTTGTGTATGTGGCGTTTATCATCGATGTGTTTGCGGGTTGCATCGTGGGCTGGCGTGTGTCTTCTTCTATGGAAACTACTTTTGTGCTGGATGCGCTGGAACAGGCCCTGTGGGCGCGTCGTCCGTCTGGCACCGTGCATCACTCTGATAAAGGTTCTCAGTACGTGTCTCTGGCGTACACCGAACGTCTGAAAGAGGCCAAACTGCTGGCCTCTACCGGCTCTACCGGTGACTCCTACGATAACGCTATGGCGGAATCTATCAACGGACTGTATAAAGCGGAAGTTATCCATCGTAAAAGCTGGAAAAACCGTGCCGAAGTTGAGCTGGCGACCCTGACCTGGGTGGATTGGTATAATAACCGTCGTCTGCTGGGCCGTCTGGGCCATATCCCGCCGGCAGAAGCAGAAAAAGCGTATTATGCGAGCATTCGTAATGATGATCTGGCGGCGTAA	0.662361	53.3333	0.284911	0.687656	0	0.908665	56.2963	0.376927	0.687656	1	0.496071
NC_013353.1_cds_WP_000342431.1_3342	MHAQFGDIKLTLLQTWSEDDFRRVQENLIGHLVTQKRLKLPPTLFIATLEEELEVISVCNLSGEVCKETLGTRKRTHLASNLAEFLNQLKPLL	93	ATGCACGCGCAGTTTGGCGATATCAAACTGACGCTGCTGCAGACCTGGAGCGAAGATGACTTCCGCCGTGTGCAGGAAAACCTGATCGGCCACCTGGTGACGCAGAAACGTCTGAAACTGCCGCCGACGCTGTTCATTGCCACCCTGGAAGAAGAACTGGAAGTGATCAGCGTGTGCAACCTGAGCGGCGAAGTGTGCAAAGAAACCCTGGGTACCCGTAAACGTACCCACCTGGCGAGCAACCTGGCGGAATTTCTGAACCAGCTGAAACCGCTGCTGTAA	0.617367	48.227	0.309817	0.687656	0	0.951224	56.0284	0.440575	0.687656	0	0.496325
NC_013353.1_cds_WP_000564489.1_3397	MWARRFGQHSWQFPQGGINPGESAEQAMYRELFEEVGLSRKDVRILASTRNWLRYKLPKRLVRWDTKPVCIGQKQKWFLLQLVSGDAEINMQTSSTPEFDGWRWVSYWYPVRQVVSFKRDVYRRVMKEFASVVMSLQENTPKPQNASAYRRKRG	154	ATGTGGGCACGTCGTTTTGGTCAGCACAGCTGGCAGTTCCCGCAGGGCGGCATCAACCCGGGGGAAAGCGCGGAACAGGCGATGTATCGCGAACTGTTTGAAGAAGTGGGCCTGAGCCGTAAAGATGTGCGTATTCTGGCCAGCACCCGTAACTGGCTGCGTTATAAACTGCCGAAACGTCTGGTGCGCTGGGATACCAAACCGGTGTGCATCGGCCAGAAACAGAAATGGTTCCTGCTGCAGCTGGTGAGCGGCGATGCGGAAATCAACATGCAGACCAGCAGCACGCCGGAATTCGATGGCTGGCGTTGGGTGAGCTACTGGTACCCGGTGCGCCAGGTGGTGAGCTTCAAACGTGATGTGTATCGCCGTGTGATGAAAGAATTTGCGAGCGTGGTGATGTCGCTGCAGGAAAACACGCCGAAACCGCAGAACGCGTCAGCCTATCGCCGTAAACGTGGCTAA	0.630969	49.0323	0.262966	0.687656	0	0.948317	57.2043	0.390195	0.687656	0	0.497095
NC_013353.1_cds_WP_085947970.1_3653	MARNDKNYWLAFGEKRAWDKNELAYITEAPSIVRPENVTRETATFNLPFISLGQVGDGKLMVIGNPHYNSILRCPNGYSWNGGVNKDGQCTLNSDPDDMKNFMENVLRYLSNDRWLPDAKSSMTVGTNLDTVYFKKHGQVLGNSAPFAFHKDFTGITVKPMTSYGNLNPDEVPLLILNGFEYVTQWGSDPYSIPLRADTSKPKLTQQDVTDLIAYMNKGGSVLIMENVMSNLKEESASGFVRLLDAAGLSMALNKSVVNNDPQGYPDRVRQRRSTPIWVYERYPAVDGKPPYTIDDTTKEVIWKYQQENKPDDKPKLEVASWQEEVEGKQVTQFAFIDEADHKTPESLAAAKQRILDAFPGLEVCKDSDYHYEVNCLEYRPGTGVPVTGGMYVPQYTQLDLGADTAKAMLQAADLGTNIQRLYQHELYFRTNGLQGERLNSVDLERLYQNMSVWLWNETKYRYEEGKEDELGFKTFTEFLNCYTNNAYVGTQCSAELKKSLIDNKMIYGEESSKAGMMNPSYPLNYMEKPLTRLMLGRSWWDLNIKVDVEKYPGAVSEEGQNVTETISLYSNPTKWFAGNMQSTGLWAPAQKEVTIKSNANVPVTVTVALADDLTGREKHEVALNRPPRVTKT	633	ATGGCGCGTAATGATAAAAACTATTGGCTGGCGTTTGGGGAAAAACGTGCGTGGGATAAAAACGAACTGGCGTATATTACCGAAGCGCCGTCTATCGTGCGTCCGGAAAACGTGACCCGTGAAACCGCAACCTTCAATCTGCCGTTCATTTCGCTGGGGCAGGTTGGCGACGGTAAACTGATGGTGATCGGCAATCCGCACTATAACTCTATTCTGCGTTGCCCGAACGGTTATAGCTGGAACGGTGGTGTCAATAAAGATGGTCAGTGCACCCTGAACAGCGATCCGGATGATATGAAAAACTTCATGGAAAACGTGCTGCGTTATCTGAGCAACGACCGTTGGCTGCCGGATGCGAAATCTAGCATGACCGTGGGCACCAACCTGGATACCGTTTATTTCAAAAAACATGGTCAGGTGCTGGGTAACAGCGCGCCGTTCGCCTTCCACAAAGATTTCACCGGTATCACCGTGAAACCGATGACCTCTTACGGCAACCTGAACCCGGATGAAGTGCCGCTGCTGATTCTGAACGGTTTTGAATATGTTACCCAGTGGGGTTCTGATCCGTATTCTATCCCGCTGCGTGCCGATACCTCGAAACCGAAACTGACCCAGCAGGACGTTACCGACCTGATTGCGTACATGAACAAAGGTGGCAGCGTGCTGATCATGGAAAACGTGATGTCTAACCTGAAAGAGGAATCGGCGTCTGGTTTTGTTCGTCTGCTGGATGCGGCGGGTCTGTCTATGGCTCTGAACAAATCTGTCGTTAACAACGATCCGCAGGGTTATCCGGATCGTGTTCGTCAGCGTCGTTCTACCCCGATCTGGGTGTACGAGCGTTATCCGGCGGTGGATGGTAAACCGCCGTACACCATCGATGATACCACCAAAGAGGTGATCTGGAAATATCAGCAGGAAAACAAACCGGATGATAAACCGAAACTGGAAGTGGCTTCTTGGCAGGAGGAAGTGGAGGGTAAACAGGTGACTCAGTTCGCGTTCATCGATGAAGCGGATCATAAAACCCCGGAATCTCTGGCGGCGGCGAAACAGCGTATCCTGGATGCTTTCCCGGGTCTGGAAGTGTGCAAAGACTCTGATTACCATTACGAAGTTAACTGTCTGGAGTACCGTCCGGGTACCGGTGTTCCGGTTACCGGTGGTATGTATGTGCCGCAGTACACTCAGCTGGATCTGGGTGCTGATACTGCGAAAGCAATGCTGCAGGCGGCGGACCTGGGTACCAACATCCAGCGTCTGTACCAGCATGAACTGTACTTCCGTACCAACGGTCTGCAGGGTGAACGTCTGAACTCTGTGGATCTGGAGCGTCTGTACCAGAACATGTCTGTTTGGCTGTGGAACGAGACCAAGTACCGTTACGAAGAGGGTAAAGAAGATGAGCTGGGTTTCAAGACCTTCACTGAGTTCCTGAACTGTTACACTAACAACGCGTATGTTGGTACGCAGTGTTCTGCGGAGCTGAAAAAATCGCTGATCGACAACAAAATGATTTACGGTGAAGAGTCTTCTAAAGCGGGTATGATGAACCCGTCTTACCCGCTGAACTACATGGAGAAACCGCTGACTCGTCTGATGCTGGGTCGTTCTTGGTGGGATCTGAACATTAAAGTGGATGTGGAGAAATATCCGGGCGCGGTTTCTGAAGAAGGTCAGAACGTGACCGAGACCATCTCTCTGTATTCTAACCCGACCAAATGGTTTGCCGGTAACATGCAGTCTACCGGTCTGTGGGCGCCGGCACAGAAAGAAGTCACTATCAAATCTAACGCCAACGTTCCGGTTACCGTTACTGTTGCACTGGCGGATGATCTGACCGGTCGTGAAAAACATGAAGTTGCACTGAACCGTCCGCCGCGTGTGACCAAAACCTAA	0.739058	50.6056	0.341723	0.687656	0	0.870881	51.2093	0.377404	0.687656	0	0.505748
NC_013353.1_cds_WP_001040060.1_3785	MNKPVVLSDLDDTLFQTRRKMVDELALEPFRTGAVDRTLNPRSFMTEEQSMLVDWLLEQAELIPVTARGTEEISRVRIPFHSWAITTHGAVILTPEGKPDEEWKAHMLGQLAPYQEKLTSMQRLITEMMDAKGINAWARLNFEYGETAVYMVMKHRDSTRLDELNAIADEIETVFPTEGFYIHRNSNNVAWLPTPVEKGLAVSWLLEKLRAERGVFPVIGLGDSLSDHRFMKLCSWFGIPRQSQFADAISQRIFGEN	257	ATGAACAAACCGGTGGTACTGAGTGATCTCGACGATACGCTGTTTCAGACGCGTCGTAAAATGGTCGATGAGCTGGCGCTGGAACCGTTCCGTACCGGCGCGGTCGATCGTACGCTGAACCCGCGTTCGTTCATGACCGAAGAACAGTCGATGCTGGTGGACTGGCTGCTGGAACAGGCGGAACTGATTCCGGTGACCGCGCGCGGCACCGAAGAAATCAGCCGTGTGCGTATCCCGTTCCACAGCTGGGCGATCACCACCCATGGCGCGGTGATTCTGACCCCGGAAGGCAAACCGGATGAAGAATGGAAAGCGCATATGCTGGGGCAGCTGGCGCCGTATCAGGAAAAACTGACCAGCATGCAGCGTCTGATCACCGAAATGATGGATGCGAAAGGTATCAACGCCTGGGCGCGTCTGAATTTTGAATATGGTGAAACCGCGGTGTATATGGTGATGAAACACCGTGATAGCACCCGTCTCGATGAACTGAATGCGATCGCGGATGAAATCGAAACCGTGTTCCCGACGGAAGGTTTTTATATCCATCGTAACAGCAACAACGTGGCGTGGCTGCCGACTCCGGTGGAAAAAGGTCTGGCGGTGTCTTGGCTGCTGGAAAAACTGCGTGCAGAACGTGGCGTCTTCCCGGTGATCGGCCTGGGTGATTCACTGAGCGATCACCGTTTTATGAAACTGTGCTCTTGGTTCGGCATCCCGCGTCAGAGCCAGTTTGCGGATGCAATCAGCCAGCGTATTTTTGGAGAGAATTGA	0.653796	53.6176	0.287276	0.687656	0	0.89976	55.0388	0.374558	0.687656	0	0.485991
NC_013353.1_cds_WP_000675515.1_4064	MKGDVKIINYLNKLLGNELVAINQYFLHARMFKNWGLMRLNDVEYHESIDEMKHADKYIERILFLEGIPNLQDLGKLGIGEDVEEMLQSDLRLELEGAKDLREAIAYADSVHDYVSRDMMIEILADEEGHIDWLETELDLIGKIGLQNYLQSQIKVKD	158	ATGAAAGGTGATGTGAAAATCATCAACTATCTGAACAAACTGCTGGGCAATGAACTGGTGGCGATCAACCAGTATTTTCTGCATGCGCGTATGTTCAAAAACTGGGGCCTGATGCGTCTGAACGACGTCGAATACCATGAAAGCATTGATGAAATGAAACATGCCGACAAATATATTGAACGTATCCTGTTCCTGGAAGGCATCCCGAACCTGCAGGATCTGGGCAAACTGGGCATCGGCGAAGACGTGGAAGAAATGCTGCAGAGCGACCTGCGTCTGGAACTGGAAGGTGCGAAAGATCTGCGTGAAGCGATCGCTTATGCCGACTCTGTGCACGACTACGTCAGCCGCGATATGATGATCGAAATCCTGGCGGATGAAGAAGGCCATATCGACTGGCTGGAAACCGAACTGGATCTGATCGGCAAAATCGGTCTGCAGAACTATCTGCAGTCACAGATCAAAGTGAAAGATTAA	0.6533	41.7191	0.308665	0.687656	0	0.920447	48.4277	0.461909	0.687656	0	0.494972
NC_013353.1_cds_WP_001167678.1_4257	MQIVMFDRQSIFIHGMKISLQQRIPGVSIQGASQADELWQKLESYPEALVMLDGDQDGEFCYWLLQKTVVQFPEVKVLITATDCNKRWLQEVIHFNVLAIVPRDSTVETFALAVNSAAMGMMFLPGDWRTTPEKDIKDLKSLSARQREILTMLAAGESNKEISRALNISTGTVKAHLESLYRRLEVKNRTQAAMMLNISS	200	ATGCAGATCGTTATGTTTGATCGTCAGAGTATTTTTATTCACGGCATGAAGATCTCGCTGCAGCAGCGTATTCCGGGCGTCAGCATTCAGGGCGCGAGCCAGGCGGATGAGCTGTGGCAGAAACTGGAATCCTATCCGGAAGCACTGGTGATGCTGGACGGTGATCAGGATGGCGAATTCTGCTACTGGCTGCTGCAGAAAACCGTGGTGCAGTTCCCGGAAGTCAAAGTGCTGATCACCGCGACCGACTGCAACAAGCGTTGGCTGCAGGAAGTCATCCACTTCAACGTGCTGGCGATCGTGCCGCGTGACAGCACCGTTGAAACCTTCGCGCTGGCGGTGAACAGCGCCGCCATGGGTATGATGTTCCTGCCGGGTGACTGGCGTACCACGCCGGAAAAAGATATCAAAGATCTGAAAAGCCTGTCGGCGCGTCAGCGTGAAATCCTGACGATGCTGGCGGCGGGCGAAAGCAACAAAGAAATCTCTCGTGCGCTGAACATCTCTACCGGCACCGTCAAAGCGCATCTGGAATCGCTGTATCGCCGTCTGGAAGTGAAAAACCGTACCCAGGCGGCAATGATGCTGAACATCTCTTCATAA	0.656235	47.7612	0.285893	0.687656	1	0.891093	55.058	0.390825	0.687656	0	0.492544
NC_013353.1_cds_WP_000837562.1_4360	MKSKLQKIILCLFLLCCIYNLWTLRPVQILYTYSDAGNSVFLVVDHLPWTDSDKINWYLKHQNEIKNQHPLPEGSWHTWYVIDIGNGFTDYKKYIEGPYEDLYCFPTIKSNDNCIVKNYLMVINEYPYRNTHIGINDFTEYQLTQENKIERVFNPHDFKKDNF	163	ATGAAAAGCAAACTGCAGAAAATCATTTTATGTCTGTTTCTGCTGTGCTGTATCTATAACCTGTGGACGCTGCGTCCGGTGCAGATTCTGTATACTTATAGCGATGCGGGCAACAGCGTGTTCCTGGTCGTCGACCATCTGCCGTGGACCGATAGCGATAAAATTAACTGGTATCTGAAACATCAGAACGAAATCAAAAACCAGCATCCGCTGCCGGAAGGCAGCTGGCATACCTGGTACGTCATTGACATCGGCAATGGCTTCACCGATTACAAAAAATACATCGAAGGTCCGTATGAAGATCTGTATTGCTTCCCGACCATTAAAAGCAACGACAACTGCATCGTGAAAAACTACCTGATGGTGATCAACGAATACCCGTATCGTAACACCCACATCGGCATCAACGATTTTACCGAATATCAGCTGACGCAGGAAAACAAAATCGAACGTGTTTTTAACCCGCATGATTTCAAAAAAGATAATTTTTAA	0.665952	33.5366	0.273383	0.687466	1	0.921104	43.6992	0.391736	0.687656	1	0.613012
NC_013353.1_cds_WP_000015837.1_4950	MSGLKQELGLAQGIGLLSTSLLGTGVFAVPALAALVAGNNSLWAWPVLIILVFPIAIVFAILGRHYPSAGGVAHFVGMAFGSRLERVTGWLFLSVIPVGLPAALQIAAGFGQAMFGWHSWQLLLAELGTLALVWYIGTRGASSSANLQTVIAGLIVALIVAIWWAGDIKPANIPFPAPGNIELTGLFAALSVMFWCFVGLEAFAHLASEFKNPERDFPRALMIGLLLAGLVYWGCTVVVLHFDAYGEKMAAAASLPKIVVQLFGVGALWIACVIGYLACFASLNIYIQSFARLVWSQAQHNPDHYLARLSSRHIPNNALNAVLGCCVVSTLVIHALEINLDALIIYANGIFIMIYLLCMLAGCKLLQGRYRLLAVVGGLLCVLLLAMVGWKSLYALIMLAGLWLLLPKRKTPENGITT	418	ATGAGTGGATTAAAACAGGAACTGGGGCTGGCGCAGGGCATCGGCCTGCTGTCTACCTCTCTGCTGGGTACCGGCGTGTTTGCGGTACCGGCGCTGGCGGCGCTGGTGGCGGGTAATAACTCGCTGTGGGCGTGGCCGGTGCTGATTATCCTGGTTTTCCCGATTGCCATCGTTTTTGCGATCCTGGGGCGTCATTATCCGAGCGCCGGCGGTGTCGCGCACTTCGTCGGTATGGCGTTCGGTAGCCGTCTGGAACGTGTGACCGGTTGGCTGTTCCTGAGCGTCATCCCGGTGGGTCTGCCGGCAGCACTGCAGATCGCGGCGGGTTTCGGTCAGGCGATGTTCGGCTGGCACAGCTGGCAGCTGCTGCTGGCGGAACTGGGTACCCTGGCGCTGGTTTGGTATATCGGTACCCGTGGTGCGAGCTCTAGCGCGAACCTGCAGACCGTGATCGCGGGTCTGATCGTGGCGCTGATCGTGGCGATCTGGTGGGCCGGCGATATCAAACCGGCGAACATTCCGTTCCCGGCGCCGGGTAACATCGAACTGACCGGTCTGTTCGCGGCGCTGTCTGTGATGTTTTGGTGCTTCGTGGGTCTGGAAGCGTTCGCGCATCTGGCGAGCGAATTCAAAAACCCGGAACGTGATTTCCCGCGTGCGCTGATGATCGGTCTGCTGCTGGCGGGTCTGGTCTACTGGGGTTGCACCGTGGTGGTGCTGCATTTCGATGCGTACGGTGAAAAAATGGCGGCGGCGGCGTCTCTGCCGAAAATCGTTGTGCAGCTGTTCGGTGTGGGTGCGCTGTGGATCGCGTGCGTCATCGGTTATCTGGCGTGTTTCGCGTCTCTGAACATCTACATCCAGTCTTTCGCGCGTCTGGTTTGGTCGCAGGCGCAGCATAACCCGGATCACTATCTGGCGCGTCTGTCTAGCCGTCACATCCCGAACAACGCGCTGAACGCGGTCCTGGGTTGCTGCGTGGTGTCGACCCTGGTGATCCACGCGCTGGAAATCAACCTGGATGCGCTCATCATCTACGCCAACGGTATCTTCATCATGATCTATCTGCTGTGCATGCTGGCGGGTTGCAAATTACTGCAGGGTCGTTATCGTCTGCTGGCGGTGGTGGGTGGTCTGCTGTGTGTGCTGCTGCTGGCGATGGTGGGATGGAAATCACTGTATGCGCTGATCATGTTAGCGGGTCTGTGGCTGCTGCTGCCGAAACGTAAAACTCCGGAAAATGGAATCACGACGTGA	0.653565	52.0286	0.26723	0.687656	0	0.882478	59.825	0.348064	0.687656	0	0.495749
NC_013353.1_cds_WP_000080339.1_5015	MSQLDDTILDALTHVTFPKGFAQAEPAWVVTVDGVDYPLWQTDALVVGSGAAGLRAAVELKRRQQNVLIATAGLYMGTSACSGSDKQTLFTAATAGNGDNFTKLAEALASGGAMDHDTAYVEAVGSLHTLGGLQYLGLELPEDRYGAILRYQTDHDEAGRATSCGPRTSRLMVKVLLEEVQRLAIPVLTSATVIKLLHQRDENGEDRVAGAILATGHRAHNPWGLAIVTAPNVVLATGGPGELYRDSVYPHKCFGSLGLALEEGLTLTNLTESQFGIGTPRSTFPWNLSGTYVQVIPYIYSVDAEGNEYNFLADYYRTTQELASNIFRKGYQWPFHATRVMDFGSSLLDMAVAQEQQSGRQVFMDFNRNPEAVPGDLPFSLDRLDDDVRAYLENNDALAPSPIERLQRMNPLSISLYKMHGYDLTTQPLQFAMNNQHMNGGIEVDIWGQTSLPGCFAVGEVAGTHGVTRPGGAALNAGQVFAVRLARFIGCTQKRNIDGDIAQLVAPTLASIREIITQAHDNGTGMPLSVVREKIQARMSDHAGFICHADKVRRATRDALLLSEFVQRHGLAIKHVGEVAELFMWRHMALTSAAVLTQLTHYIDAGGGSRGARIILDRDGNSIPQTRNGFCDAWRFRSERTEDKKDKLLIHYCNGIFHVRETPVREFPIIRGIWFEKNWPGFLNGTIYQPQDE	693	ATGAGTCAGTTAGATGATACGATTCTGGATGCGCTGACGCATGTCACTTTCCCAAAAGGTTTTGCCCAGGCGGAACCGGCATGGGTAGTTACGGTTGACGGCGTCGATTATCCGCTGTGGCAGACCGATGCGCTGGTCGTCGGTAGCGGTGCGGCAGGGCTGCGTGCGGCGGTTGAACTGAAACGTCGTCAGCAGAACGTGCTGATTGCGACCGCGGGTCTGTATATGGGTACCAGCGCCTGCAGCGGTAGCGATAAACAGACCCTGTTCACCGCAGCAACCGCGGGCAACGGTGACAACTTCACCAAACTGGCGGAAGCGCTGGCGTCTGGCGGCGCGATGGATCACGATACCGCATATGTGGAAGCTGTTGGTAGCCTGCACACCCTGGGCGGCCTGCAGTATCTGGGTCTGGAACTGCCGGAAGATCGTTATGGTGCCATCCTGCGTTATCAGACCGATCACGACGAGGCGGGTCGTGCGACCTCTTGCGGTCCGCGTACCTCTCGTCTGATGGTTAAAGTGCTGCTGGAAGAAGTGCAGCGTCTGGCGATTCCGGTGCTGACCTCGGCGACCGTGATTAAACTCCTGCACCAGCGTGACGAAAACGGTGAAGATCGTGTGGCGGGTGCTATCCTGGCGACCGGCCATCGTGCGCATAACCCGTGGGGTCTGGCGATCGTGACCGCGCCGAACGTTGTTCTGGCGACCGGTGGTCCGGGTGAACTGTACCGTGATTCTGTGTATCCGCACAAATGCTTCGGTTCTCTGGGTCTGGCGCTGGAGGAAGGTCTGACCCTGACCAACCTGACCGAATCGCAGTTCGGTATTGGTACTCCGCGTTCGACTTTCCCGTGGAACCTGAGCGGTACCTACGTTCAGGTGATCCCGTATATCTACTCTGTTGATGCCGAGGGTAACGAATATAACTTCCTGGCGGATTATTACCGTACCACCCAGGAACTGGCGTCTAACATCTTCCGTAAAGGTTATCAGTGGCCGTTCCATGCGACCCGTGTGATGGATTTCGGTTCTTCTCTGCTGGACATGGCGGTTGCGCAGGAACAGCAGTCTGGTCGTCAGGTGTTTATGGACTTCAACCGTAACCCGGAAGCGGTGCCGGGTGATCTGCCGTTTTCTCTGGATCGTCTGGATGATGATGTTCGTGCGTACCTGGAAAACAACGATGCGCTGGCGCCGTCTCCGATTGAGCGTCTGCAGCGTATGAACCCGCTGTCTATCTCTCTGTACAAAATGCACGGTTACGATCTGACTACGCAGCCGCTGCAGTTTGCGATGAACAACCAGCACATGAACGGTGGTATCGAAGTCGATATCTGGGGTCAGACCTCTCTGCCGGGTTGCTTCGCCGTGGGTGAAGTGGCGGGTACCCACGGTGTTACCCGTCCGGGTGGTGCGGCGCTGAACGCGGGTCAGGTGTTTGCGGTGCGTCTGGCGCGTTTCATCGGTTGTACCCAGAAACGCAATATCGATGGCGATATCGCGCAGCTGGTGGCGCCGACCCTGGCGTCTATCCGTGAGATCATCACCCAGGCGCATGATAACGGTACCGGTATGCCGCTGTCGGTGGTGCGTGAAAAAATCCAGGCGCGTATGAGCGACCACGCGGGTTTTATCTGTCATGCGGATAAAGTGCGTCGTGCGACGCGTGATGCGCTGCTGCTGTCTGAATTCGTGCAGCGTCATGGTCTGGCCATCAAACATGTGGGCGAAGTGGCGGAGCTGTTCATGTGGCGTCATATGGCGCTGACCTCTGCGGCGGTGCTGACCCAGCTGACCCATTACATTGATGCGGGTGGTGGTTCTCGTGGTGCGCGTATCATTCTCGATCGTGATGGTAACTCTATCCCGCAGACTCGTAACGGTTTCTGTGACGCCTGGCGTTTCCGTAGTGAGCGTACCGAAGATAAGAAAGATAAACTGCTGATCCATTACTGCAACGGTATCTTTCATGTGCGTGAAACCCCGGTGCGTGAATTCCCGATCATTCGTGGTATTTGGTTCGAGAAAAACTGGCCAGGTTTCTTAAATGGTACTATTTATCAGCCGCAGGATGAGTAA	0.663953	52.1614	0.285393	0.687656	0	0.877835	56.5802	0.35309	0.687656	0	0.513744
NC_013353.1_cds_WP_001118337.1_5056	MAKPRFTNEQIAEILQQSKEGASNKELCEHYQFSVSTLRRWQEQHADGIRSELKKTESKAQIVFLVFFAIAILLTLIFDKPTGGWVIPPLLIYCVYYIRQYRNISGRHIKKEDIYLSRSVNNSYSALYNLSWTFICFFIFAVIYFFIQVFS	151	ATGGCGAAACCGCGTTTTACCAACGAACAGATTGCGGAAATTCTGCAGCAGAGCAAAGAAGGCGCGAGCAACAAAGAACTGTGCGAACATTATCAGTTCAGCGTCAGCACGCTGCGTCGTTGGCAGGAGCAGCATGCCGACGGCATTCGTAGCGAACTGAAGAAAACCGAAAGCAAAGCGCAGATTGTGTTCCTGGTGTTCTTCGCCATCGCGATCCTGCTGACCCTGATTTTCGATAAACCGACGGGCGGGTGGGTTATTCCGCCGCTGCTGATTTACTGCGTCTATTATATCCGTCAGTACCGTAACATCAGCGGTCGCCACATCAAAAAAGAAGATATCTATCTGAGCCGTAGCGTGAACAACAGCTACAGCGCGCTGTATAACCTGAGCTGGACCTTTATCTGCTTTTTTATTTTTGCGGTCATCTATTTCTTCATCCAGGTGTTCAGCTAA	0.661349	37.5	0.296366	0.687656	2	0.917676	49.3421	0.368011	0.687656	0	0.488708
NC_013353.1_cds_WP_001127874.1_5082	MPLEVGDLVDSPYGIGKLIRINNNDALIKYFDSPVNYEGIEQTVEVKHLKKAELHAESLVYRYDYEVAHWQIARVVGAVPGGVRLHFPNKQQEDVSLNDIFVRWDRPISDAAALLAERITYTPFWQDARLAYQHQMLKQRNACAGITSSLSSSIELEPYQLAVARRVLSDPIQRYLLADEVGLGKTIEAGLIVRQHVTENPLAHCVVIVAPGVLHRQWQQELSARFHLEELLNKSIHIIDMAAFSTADPLSFRPDMLVIDEAHQVGAWAWDAEYEQRYASVNYLAQQSEKLLLLSATPVTGNEKNFLAMLHLLDAKNYPLTDTGLQKFQQRIQQREEIGSLFYAFNCDNDNMTLEENLEALTRMFPEDEVLNGMASQLLPHLDMMQPLRSEARDLLINKIRHYIGNRYRLHHRLLRNRRSNPAISVLMPGLSGLSLKKYATTNASNDMMIAWRESAIMMHPQDPTLAAIYQLLFEAAIATPELLARLANYRLQQESLGAAQGFLYSDSQLALLQHPLFDGEKEILLELIDRCKMECDSKRQRLIDVLEKLLDSNVRELPYIVVFCDQPWVADQVFTDLMIPFIGKIQRHNPDKEVRFGKGSKCQILVCDRRAEEGVNLHGGRKIALHYDLLLSPNRMEQRLGRLNRYCATESATTILSMALVSEAEGLQNQWLTILNEVFDVFEESIASLQYLIDEELQRLISNLYPLGEESMMQLSARLAGEDGRLTVEKQRIEMQEVLLQIDGDIIEAREYADALAEIDENEEEFRRCARNLIGNVLKFDFIPDEKDPSIFRYRFNPGDRGTGTLVSPQRLQKHCLLGFDLNQSSGSSPMTWPLSYYRADTSQGKIRPARLGEPFHDAILQMLDFEERGVASAIIRITPGMGDENIFFRYDFLIEADVHTPALQRLADHLMPPETITLWLDQAGQQVTNAEVLMILNEDYKPKDKGGRHLNLNEERWAQISHCISAKDWRTWCNDSYSIAQRLAVEQFATQQALSLSRLEHYLSSAALHHANRQETGQMLRQGIAQPKMTCLATRALIIASEAILDEDS	1051	ATGCCATTAGAAGTAGGTGATTTAGTAGATTCGCCGTATGGCATTGGTAAGCTGATTCGTATCAACAACAACGATGCGCTGATTAAATATTTTGACTCGCCGGTTAACTATGAGGGCATCGAACAGACCGTCGAAGTCAAACATCTGAAAAAAGCGGAGCTGCACGCCGAATCGCTGGTGTATCGTTACGACTATGAGGTGGCGCATTGGCAGATCGCGCGTGTGGTCGGCGCGGTGCCGGGCGGCGTGCGTCTGCATTTCCCGAACAAACAGCAGGAAGATGTTAGCCTCAACGACATTTTCGTTCGTTGGGATCGTCCGATCAGCGACGCGGCGGCGCTGCTGGCGGAGCGTATCACCTATACCCCGTTCTGGCAGGATGCGCGTCTGGCGTATCAGCATCAGATGCTGAAACAGCGTAACGCGTGCGCGGGCATCACCTCTTCGCTGAGCAGCAGCATCGAGCTGGAGCCGTATCAGCTGGCGGTGGCGCGTCGCGTGCTGTCTGATCCGATTCAGCGTTATCTGCTGGCGGATGAAGTCGGTCTGGGCAAAACCATCGAAGCGGGCCTGATCGTTCGTCAGCACGTTACCGAGAACCCGCTGGCGCATTGCGTGGTTATCGTTGCGCCGGGTGTGCTGCACCGTCAGTGGCAGCAGGAACTGAGCGCGCGTTTTCATCTGGAAGAGCTGCTGAACAAATCTATCCACATTATCGATATGGCGGCGTTCTCTACCGCGGATCCGCTGTCGTTCCGTCCGGATATGCTGGTGATTGATGAAGCGCATCAGGTGGGCGCGTGGGCGTGGGATGCGGAGTATGAACAGCGCTATGCGAGCGTGAACTATCTGGCGCAGCAGAGCGAAAAACTGCTGCTGCTGTCTGCGACCCCGGTGACCGGCAACGAGAAAAACTTTCTGGCGATGCTGCATCTGCTGGATGCGAAAAACTATCCGCTGACCGATACCGGTCTGCAGAAATTCCAGCAGCGTATCCAGCAGCGTGAAGAGATCGGTTCCCTGTTCTATGCGTTCAACTGCGATAACGACAACATGACCCTGGAAGAGAACCTGGAAGCACTGACCCGTATGTTCCCGGAGGACGAAGTGCTGAACGGCATGGCGTCTCAGCTGCTGCCGCATCTGGATATGATGCAGCCGCTGCGTTCTGAAGCGCGTGACCTGCTGATCAACAAAATCCGTCACTATATCGGTAACCGTTATCGTCTGCATCACCGTCTGCTGCGTAACCGCCGTTCTAACCCGGCGATCTCTGTTCTGATGCCGGGTCTGTCGGGTCTGTCTCTGAAAAAATATGCGACCACGAACGCGTCTAACGATATGATGATCGCGTGGCGTGAGTCGGCGATCATGATGCATCCGCAGGATCCGACCCTGGCTGCGATCTACCAGCTGCTGTTCGAAGCAGCAATCGCGACCCCGGAACTGCTGGCGCGTCTGGCCAACTATCGTCTGCAGCAGGAATCTCTGGGCGCGGCGCAGGGTTTTCTGTATAGCGATTCTCAGCTGGCCCTGCTGCAGCACCCGCTGTTCGACGGTGAGAAAGAGATCCTGCTGGAGCTGATCGATCGTTGTAAAATGGAGTGCGATTCTAAACGTCAGCGCCTGATCGATGTGCTGGAGAAACTGCTCGATTCTAACGTGCGTGAACTGCCGTATATTGTTGTGTTTTGTGATCAGCCGTGGGTGGCGGATCAGGTTTTTACCGATCTGATGATTCCGTTTATTGGCAAAATTCAGCGTCATAACCCGGATAAAGAAGTGCGTTTTGGTAAAGGTTCGAAATGTCAGATCCTGGTGTGCGATCGTCGTGCGGAAGAGGGGGTTAACCTGCATGGTGGTCGTAAAATTGCACTGCATTACGATCTGCTGCTGTCGCCGAATCGTATGGAACAGCGTCTGGGTCGTCTGAACCGTTATTGTGCTACCGAATCTGCGACTACTATCCTGTCTATGGCTCTGGTGTCTGAAGCGGAGGGTCTGCAGAACCAGTGGCTGACCATCCTGAATGAAGTGTTCGATGTCTTCGAGGAATCTATTGCGAGCCTGCAGTATCTGATCGATGAAGAACTGCAGCGTCTGATTAGCAACCTGTATCCGCTGGGTGAAGAATCTATGATGCAGCTCTCTGCACGTCTGGCGGGTGAGGATGGTCGTCTGACCGTCGAAAAACAGCGCATTGAAATGCAGGAAGTCCTGCTGCAGATCGATGGTGATATCATTGAAGCGCGTGAATATGCGGATGCTCTGGCGGAAATCGACGAAAACGAAGAAGAATTTCGTCGTTGCGCGCGTAACCTGATTGGCAACGTCCTGAAATTTGATTTTATCCCGGATGAAAAAGATCCGTCTATCTTCCGTTATCGTTTCAATCCGGGTGATCGTGGCACTGGTACCCTGGTGTCTCCGCAGCGTCTGCAGAAGCATTGTCTGCTGGGTTTCGATCTGAACCAGAGCAGCGGTAGCAGCCCGATGACCTGGCCGCTGAGCTATTATCGTGCAGATACTTCTCAGGGTAAAATTCGTCCGGCACGTCTGGGTGAACCGTTTCATGATGCAATCCTGCAGATGCTGGATTTCGAGGAACGTGGTGTGGCGTCTGCGATCATCCGCATCACCCCGGGTATGGGTGATGAAAACATCTTCTTCCGTTATGATTTCCTGATTGAAGCGGATGTTCATACCCCGGCGCTGCAGCGTCTGGCGGATCATCTGATGCCGCCGGAAACCATCACCTTATGGCTGGATCAGGCTGGTCAGCAGGTAACTAACGCCGAAGTTCTGATGATCCTGAACGAGGATTACAAACCGAAAGATAAAGGCGGTCGTCATCTGAACCTGAACGAAGAGCGTTGGGCGCAGATCAGCCACTGTATCTCTGCGAAAGATTGGCGTACCTGGTGTAACGATTCTTATAGCATTGCACAGCGTCTCGCAGTCGAACAGTTCGCGACTCAGCAGGCGCTGTCCCTGTCTCGTCTGGAACATTATCTGTCTAGTGCGGCGCTGCATCATGCGAACCGTCAGGAAACGGGTCAGATGCTGCGTCAGGGTATTGCGCAGCCGAAAATGACCTGCCTGGCGACTCGTGCACTCATCATCGCTTCTGAAGCGATTCTGGATGAAGATTCTTAA	0.659934	51.2991	0.302315	0.687656	0	0.880514	53.834	0.369232	0.687656	0	0.53159
NC_013364.1_cds_WP_000153181.1_137	MGQNASNIDLSRYSEGNPAIPGMYDVSVYVNDQPIINQSITFIEIEGKKNAQACITLKNLLQFHINSPDINNEKAVLLARDETLGNCLNLTEIIPQASVRYDVNEQRLDIDVPQAWVMKNYQNYVDPSLWENGINAAMLSYNLNGYHSETPGRRNDSIYAAFNGGMNLGAWRLRASGNYNWMTDSGSNYDFKNRYIQRDIASLRSQLILGESYTTGETFDSVSIRGIRLYSDSRMLPPTLASFAPIIHGVANTNAKVTITQGGYKIYETTVPPGAFVIDDLSPSGYGSDLIVTVEESDGSKRTFSQPFSSVVQMLRPGVGRWDISGGQVLKDDIQDEPNLFQASYYYGLNNYLTGYTGIQITDNNYTAGLLGLGLNTSVGAFSFDVTHSNVRIPDDKTYQGQSYRVSWNKLFEETSTSLNIAAYRYSTQNYLGLNDALTLIDEVKHPEQDLEPKSMRNYSRMKNQVTVSINQPLKFEKKDYGSFYLSGSWSDYWASGQNRSNYSIGYSNSASWGSYSVSAQRSWNEDGDTDDSVYLSFTIPIEKLLGTEQRTSGFQSIDTQMSSDFKGNNQLNVSSSGYSDNARVSYSVNTGYTMNKASKDLSYVGGYASYESPWGTLAGSVSANSDNSRQVSLSTDGGFVLHSGGLTFSNDSFSDSDTLAVVQAPGAQGARINYGNSTIDRWGYGVTSALSPYHENRIALDINDLENDVELKSTSAVAVPRQGSVVFADFETVQGQSAIMNITRSDGKNIPFAADIYDEQGNVIGNVGQGGQAFVRGIEQQGNISIKWLEESNPVSCLAHYQQSSEAEKIAQSIILNGIRCQIQ	825	ATGGGTCAGAATGCAAGTAATATTGATTTATCACGTTACAGTGAAGGTAATCCGGCGATTCCTGGTATGTATGATGTTAGTGTTTATGTTAATGATCAGCCGATTATTAATCAGAGCATTACTTTCATCGAAATTGAAGGCAAAAAAAATGCGCAGGCGTGCATTACCCTGAAAAATCTGCTGCAGTTCCATATCAACAGCCCGGATATCAACAACGAAAAAGCGGTGCTGCTGGCGCGTGATGAAACGCTGGGTAACTGCCTGAACCTGACCGAAATTATTCCGCAGGCGTCTGTTCGTTATGATGTCAACGAGCAGCGTCTGGATATTGATGTGCCGCAGGCGTGGGTGATGAAAAACTATCAGAACTACGTTGATCCGTCGCTGTGGGAAAACGGTATCAACGCCGCGATGCTGTCTTATAACCTGAACGGCTATCACTCTGAAACCCCGGGTCGTCGTAACGACAGCATCTATGCCGCGTTCAACGGCGGCATGAACCTGGGCGCGTGGCGTCTGCGTGCGTCTGGTAACTATAACTGGATGACCGATTCTGGCTCTAACTATGATTTCAAAAACCGTTATATCCAGCGTGACATCGCGTCTCTGCGTAGCCAGCTGATCCTGGGTGAATCCTACACCACCGGCGAAACCTTCGATAGCGTTAGCATCCGTGGTATCCGTCTGTACTCCGACTCTCGTATGCTGCCGCCGACCCTGGCGAGCTTCGCGCCGATTATCCACGGCGTTGCGAACACCAACGCCAAAGTGACCATTACCCAGGGCGGTTATAAAATCTATGAAACCACGGTGCCGCCGGGTGCGTTCGTTATCGATGATCTGTCTCCGTCTGGTTACGGTTCGGATCTGATCGTCACCGTTGAGGAGTCTGATGGTTCTAAACGTACCTTCTCCCAGCCGTTCTCGTCTGTGGTGCAGATGCTGCGTCCGGGTGTTGGTCGTTGGGATATCTCTGGCGGCCAGGTTCTGAAAGATGATATCCAGGACGAGCCGAACCTGTTCCAGGCGTCTTATTACTATGGTCTGAACAACTATCTGACCGGTTACACTGGTATCCAGATCACCGACAACAACTACACTGCGGGTCTGCTGGGTCTGGGTCTGAACACCAGCGTGGGTGCGTTCTCTTTTGATGTGACCCATTCTAACGTTCGTATCCCGGATGACAAAACCTATCAGGGTCAGAGCTATCGTGTTTCTTGGAACAAACTGTTCGAAGAAACCTCTACCTCTCTGAACATCGCGGCGTACCGTTATTCTACCCAGAACTACCTGGGTCTGAACGATGCGCTGACCCTGATCGATGAAGTGAAACATCCGGAGCAGGATCTGGAACCGAAAAGCATGCGTAATTACTCTCGCATGAAAAACCAGGTTACCGTGTCTATCAACCAGCCGCTGAAATTCGAAAAAAAAGATTACGGTTCTTTCTACCTGTCTGGTTCGTGGTCTGACTACTGGGCGTCTGGTCAGAACCGTAGCAACTACTCTATCGGTTATTCTAACAGTGCCTCTTGGGGTTCGTACAGCGTGTCCGCGCAGCGTTCTTGGAACGAGGATGGTGATACCGATGATTCTGTGTACCTGTCTTTCACCATTCCGATCGAAAAACTGCTGGGTACTGAACAGCGTACCTCTGGCTTCCAGTCGATTGATACCCAGATGTCTTCTGATTTTAAAGGTAACAACCAGCTGAACGTATCTTCTTCTGGTTACAGCGATAACGCGCGTGTTTCTTATTCCGTTAACACCGGTTATACCATGAACAAAGCGTCTAAAGACCTGTCTTATGTTGGTGGTTATGCAAGTTATGAATCTCCGTGGGGTACCCTGGCGGGTTCTGTTTCTGCTAACAGTGACAACAGCCGTCAGGTGTCGCTGTCTACTGATGGTGGTTTCGTGCTGCATAGCGGTGGTCTGACCTTTTCTAACGATTCTTTCTCTGATAGCGATACCCTGGCGGTGGTGCAGGCGCCGGGTGCTCAGGGTGCGCGTATTAACTATGGTAATAGCACTATCGATCGTTGGGGTTACGGTGTGACTAGCGCGCTGAGTCCGTATCATGAAAACCGTATCGCTCTGGATATTAACGATCTGGAAAACGATGTGGAGCTGAAAAGTACCTCTGCGGTGGCGGTGCCGCGTCAGGGTTCTGTGGTGTTCGCAGATTTTGAAACTGTTCAGGGTCAGTCTGCAATCATGAACATCACCCGTTCTGATGGTAAAAACATCCCGTTTGCCGCGGATATTTATGACGAGCAGGGTAACGTGATCGGTAACGTTGGTCAGGGTGGTCAGGCGTTCGTTCGTGGTATCGAGCAGCAGGGTAACATCAGCATCAAATGGCTGGAAGAATCTAACCCGGTGTCTTGTCTGGCGCATTATCAGCAGTCTTCTGAAGCGGAAAAAATCGCGCAGTCTATTATTCTGAATGGTATCCGTTGTCAGATTCAGTAA	0.660825	43.2203	0.275005	0.687656	0	0.8598	49.8386	0.358095	0.687656	0	0.508668
NC_013364.1_cds_WP_000602099.1_291	MILLQLSSAQGPEECCLAVKKALDRLIKEAARQDVAVTVLETETGHYSDTLRSALISLDGDNAWALSESWCGTIQWICPSPYRPHHGRKNWFLGIGRFTADEQEQSDAIRYETLRSSGPGGQHVNKTDSAVRATHLASGISVKVQSERSQHANKRLARLLIAWKLEQQQQENSAVLKSLRRMFHHQIERGNPRRTFTGMAFIEG	204	ATGATTCTGCTGCAGCTGAGTAGTGCGCAGGGTCCTGAAGAATGCTGCCTGGCGGTGAAAAAAGCGCTGGATCGTCTGATTAAAGAAGCGGCGCGTCAGGATGTCGCGGTGACCGTGCTGGAAACCGAAACCGGTCATTATAGCGATACGCTGCGTAGCGCGCTGATTTCGCTGGATGGCGACAACGCCTGGGCGCTGAGCGAAAGCTGGTGCGGCACCATTCAGTGGATCTGCCCGAGCCCGTATCGTCCGCATCATGGGCGTAAAAACTGGTTCCTGGGTATCGGTCGTTTCACCGCCGATGAACAGGAACAGAGCGACGCGATCCGTTATGAAACGCTGCGTAGCAGCGGTCCGGGCGGTCAGCATGTGAACAAAACCGACAGCGCGGTGCGTGCGACCCATCTGGCGAGCGGCATCAGCGTGAAAGTGCAGAGCGAACGTAGCCAGCACGCGAACAAACGCCTGGCGCGTCTGCTGATCGCGTGGAAACTGGAACAGCAGCAGCAGGAAAACTCTGCGGTGCTGAAATCTCTGCGTCGCATGTTTCACCACCAGATCGAGCGCGGTAATCCGCGTCGTACCTTTACGGGTATGGCATTCATCGAAGGTTAA	0.662167	53.6585	0.275045	0.687656	0	0.922755	57.8862	0.360266	0.687656	0	0.48901
NC_013364.1_cds_WP_000460145.1_527	MFDPETLRTFIAVAETGSFSKAAERLCKTTATISYRIKLLEENTGVALFFRTTRSVTLTAAGEHLLSQARDWLSWLESMPSELQQVNDGVERQVNIVINNLLYNPQAVAQLLAWLNERYPFTQFHISRQIYMGVWDSLLYEGFSLAIGVTGTEALANTFSLDPLGSVQWRFVMAADHPLANVEEPLTEAQLRRFPAVNIEDSARTLTKRVAWRLPGQKEIIVPDMETKIAAHLAGVGIGFLPKSLCQSMIDNQQLVSRVIPTMRPPSPLSLAWRKFGSGKAVEDIVTLFTQRRPEISGFLEIFGNPRS	308	ATGTTTGATCCGGAAACCCTGCGTACCTTTATTGCCGTTGCGGAAACAGGCAGTTTCAGTAAAGCGGCGGAGCGTCTGTGCAAAACCACCGCAACGATTAGTTATCGTATCAAACTGCTGGAAGAAAACACCGGCGTGGCGCTGTTCTTCCGTACGACCCGTAGTGTCACGCTGACCGCAGCCGGTGAACATCTGCTGAGCCAGGCGCGCGATTGGCTGAGCTGGCTGGAAAGCATGCCGAGCGAACTGCAGCAGGTTAACGATGGCGTCGAACGTCAGGTGAACATCGTCATCAACAATCTGCTGTATAACCCGCAGGCGGTGGCGCAGCTGCTGGCGTGGCTGAACGAGCGTTATCCGTTCACCCAGTTCCACATCAGCCGTCAGATCTATATGGGTGTTTGGGATAGCCTGCTGTATGAAGGCTTCAGCCTGGCGATCGGCGTGACCGGCACCGAAGCGCTGGCGAACACCTTCTCTCTGGATCCGCTGGGGAGCGTGCAGTGGCGTTTTGTGATGGCGGCGGATCATCCGCTGGCGAACGTGGAAGAACCGCTGACCGAAGCGCAGCTGCGTCGTTTCCCGGCGGTGAACATCGAAGATTCTGCGCGTACCCTGACCAAACGTGTGGCGTGGCGTCTGCCGGGCCAGAAAGAAATCATCGTGCCGGATATGGAAACCAAAATCGCCGCCCATCTGGCGGGTGTCGGTATCGGTTTTCTGCCGAAAAGCCTGTGCCAGTCGATGATCGATAACCAGCAGCTGGTGTCTCGTGTCATCCCGACGATGCGTCCGCCGAGCCCGCTGTCTCTGGCGTGGCGTAAATTTGGCAGTGGCAAAGCGGTCGAAGATATCGTCACCCTCTTCACCCAGCGTCGTCCGGAAATCTCTGGTTTTTTAGAAATCTTTGGAAATCCGCGTAGCTGA	0.658334	51.7799	0.274736	0.687656	1	0.897823	57.1737	0.365162	0.687656	0	0.492596
NC_013364.1_cds_623	MLHLTAELARQMGKKICVLFIDWEAQFSCTINYVQSLRELYTDVIEEFYWVALPLTTQNSLSQYQPEWQCWEPDVEWVRQPPQDAITDPDFFCFYQPGMTFEQFVREFAEWFSQKRPAAMMIGIRADESYNRFVAIASLNKQRFADDKPWTTAAPGGHSWYIYPIYDWKVADIWTWYANHQNLCNPLYNLMYQAGVPLRHMRICEPFGPEQRQGLWLYHVIEPDRWAAMCARVSGVKSGGIYAGHDNHFYGHRKILKPEHLDWQEYALLLLNSMPEKTAEHYRNKIAIYLHWYQKKGIEVPQTQQGDIGAKDIPSWRRICKVLLNNDYWCRALSFSPTKAKNYQRYNERIKGKRQEWGILCNND	364	ATGCTGCATTTAACTGCTGAACTGGCGCGTCAGATGGGCAAAAAAATCTGCGTGCTGTTTATCGATTGGGAAGCGCAGTTCAGCTGCACCATTAACTATGTTCAGTCGCTGCGTGAGCTGTATACCGATGTGATTGAAGAATTTTATTGGGTGGCGCTGCCGCTGACCACCCAGAACAGCCTGAGCCAGTATCAGCCGGAATGGCAGTGCTGGGAACCGGATGTTGAATGGGTGCGTCAGCCGCCGCAGGATGCGATCACCGATCCGGATTTCTTCTGCTTCTATCAGCCGGGCATGACCTTCGAACAGTTCGTGCGTGAGTTCGCCGAATGGTTCAGCCAGAAACGTCCGGCGGCAATGATGATCGGCATTCGTGCCGATGAAAGCTATAACCGTTTCGTGGCGATCGCGTCGCTGAACAAACAGCGTTTCGCTGATGATAAACCGTGGACCACGGCGGCGCCGGGTGGTCATAGCTGGTACATCTATCCGATTTATGATTGGAAAGTTGCCGATATCTGGACCTGGTATGCGAACCATCAGAACCTGTGCAACCCGCTGTACAACCTGATGTATCAGGCGGGCGTTCCGCTGCGTCACATGCGTATCTGCGAACCGTTTGGTCCGGAACAGCGTCAGGGTCTGTGGCTGTACCATGTGATCGAACCGGATCGTTGGGCGGCGATGTGCGCGCGTGTCAGCGGCGTCAAATCCGGTGGTATCTACGCGGGCCACGATAACCATTTCTATGGCCATCGTAAAATCCTGAAACCGGAACATCTGGATTGGCAGGAATATGCGCTGCTGCTGCTGAACTCGATGCCGGAAAAAACCGCGGAACATTATCGTAACAAAATCGCGATCTACCTGCATTGGTACCAGAAAAAAGGCATCGAAGTGCCGCAGACCCAGCAGGGCGATATCGGCGCGAAAGATATCCCGAGCTGGCGTCGTATCTGCAAAGTGCTGCTGAACAACGATTATTGGTGCCGTGCACTGTCATTCAGCCCGACGAAAGCCAAAAACTATCAGCGTTACAACGAACGTATCAAAGGCAAACGTCAGGAATGGGGTATCCTGTGCAATAATGACTGA	0.662093	47.7626	0.272033	0.687656	0	0.923362	53.1507	0.369579	0.687656	0	0.504958
NC_013364.1_cds_WP_000004899.1_1081	MSETFFHLLGPGTQPNDDSFSMNPLPITCQVNDEPSMAALEQCAHSPQVIALLNELQHQLSERQPPLGEVLAVDLLNLNADDRHFINTLLGEGEVSVRIQQADDSESEIQEAIFCGLWRVRRRRGEKLLEDKLEAGCAPLALWQAATQNLLPTDSLLPPPIDGLMNGLPLAHELLAHVRNPDAQPHSINLTQLPISEADRLFLSRLCGPGNIQIRTIGYGESYINATGLRHVWHLRCTDTLKGPLLESYEICPIPEVVLAAPEDLVDSAQRLSEVCQWLAEAAPT	285	ATGAGTGAAACTTTTTTTCATCTGCTGGGTCCGGGCACCCAGCCGAACGATGATTCTTTTTCCATGAACCCGCTGCCGATTACCTGCCAGGTGAACGATGAACCGTCAATGGCGGCGCTGGAACAGTGCGCCCATAGCCCGCAGGTGATTGCGCTGCTGAACGAACTGCAGCATCAGCTGAGCGAACGTCAGCCGCCGCTGGGCGAAGTGCTGGCGGTGGATCTGCTGAACCTGAATGCCGACGACCGTCATTTCATCAACACGCTGCTGGGCGAAGGTGAAGTCAGCGTGCGTATTCAGCAGGCGGACGATAGCGAAAGCGAAATCCAGGAAGCGATCTTCTGCGGCCTGTGGCGTGTGCGTCGTCGCCGCGGCGAAAAACTGCTGGAAGACAAACTGGAAGCGGGCTGCGCGCCGCTGGCGCTGTGGCAGGCGGCGACCCAGAACCTGCTGCCGACGGATAGCCTGCTGCCGCCGCCGATCGATGGCCTGATGAACGGCCTGCCGCTGGCGCATGAACTGCTGGCGCATGTTCGCAACCCGGATGCGCAGCCGCATTCTATCAACCTGACCCAGCTGCCGATCTCTGAAGCGGATCGTCTGTTCCTGAGCCGTCTGTGCGGTCCGGGTAACATCCAGATCCGTACCATCGGCTACGGCGAAAGCTACATCAACGCGACCGGTCTGCGTCACGTGTGGCATCTGCGTTGCACCGATACCCTGAAAGGCCCGCTGCTGGAAAGCTACGAAATCTGCCCGATCCCGGAAGTGGTGCTGGCGGCGCCGGAAGATCTGGTTGATTCTGCGCAGCGTCTGTCTGAGGTGTGCCAGTGGCTGGCTGAAGCGGCGCCGACTTAA	0.662909	54.8951	0.284392	0.687656	0	0.932637	60.9557	0.370018	0.687656	0	0.487492
NC_013364.1_cds_WP_001040060.1_1247	MNKPVVLSDLDDTLFQTRRKMVDELALEPFRTGAVDRTLNPRSFMTEEQSMLVDWLLEQAELIPVTARGTEEISRVRIPFHSWAITTHGAVILTPEGKPDEEWKAHMLGQLAPYQEKLTSMQRLITEMMDAKGINAWARLNFEYGETAVYMVMKHRDSTRLDELNAIADEIETVFPTEGFYIHRNSNNVAWLPTPVEKGLAVSWLLEKLRAERGVFPVIGLGDSLSDHRFMKLCSWFGIPRQSQFADAISQRIFGEN	257	ATGAACAAACCGGTGGTACTGAGTGATCTCGACGATACGCTGTTTCAGACGCGTCGTAAAATGGTCGATGAGCTGGCGCTGGAACCGTTCCGTACCGGCGCGGTCGATCGTACGCTGAACCCGCGTTCGTTCATGACCGAAGAACAGTCGATGCTGGTGGACTGGCTGCTGGAACAGGCGGAACTGATTCCGGTGACCGCGCGCGGCACCGAAGAAATCAGCCGTGTGCGTATCCCGTTCCACAGCTGGGCGATCACCACCCATGGCGCGGTGATTCTGACCCCGGAAGGCAAACCGGATGAAGAATGGAAAGCGCATATGCTGGGGCAGCTGGCGCCGTATCAGGAAAAACTGACCAGCATGCAGCGTCTGATCACCGAAATGATGGATGCGAAAGGTATCAACGCCTGGGCGCGTCTGAATTTTGAATATGGTGAAACCGCGGTGTATATGGTGATGAAACACCGTGATAGCACCCGTCTCGATGAACTGAATGCGATCGCGGATGAAATCGAAACCGTGTTCCCGACGGAAGGTTTTTATATCCATCGTAACAGCAACAACGTGGCGTGGCTGCCGACTCCGGTGGAAAAAGGTCTGGCGGTGTCTTGGCTGCTGGAAAAACTGCGTGCAGAACGTGGCGTCTTCCCGGTGATCGGCCTGGGTGATTCACTGAGCGATCACCGTTTTATGAAACTGTGCTCTTGGTTCGGCATCCCGCGTCAGAGCCAGTTTGCGGATGCAATCAGCCAGCGTATTTTTGGAGAGAATTGA	0.653796	53.6176	0.287276	0.687656	0	0.89976	55.0388	0.374558	0.687656	0	0.490906
NC_013364.1_cds_WP_000762902.1_1581	MKLEDLPKYYSPKSPGLTDASASTSKDALSITDVMAAQGMTQNRAEMGFSAFLGKMGISMNDRERATELLTEYALSRCDRVAALRKLPAEIKPAVMRIMASYAFEDYARSAASKKQCPCCHGKKFIESEVFTNKIQYPDGKPPVWAKCTKGVYPSYWEEWKKVREVVKVACPECGGKGEVSTACKDCRGRGVAIHREESEKQGVPVFRNCQRCGGRGYERLPSTEAFNAICNVTDAISLDTWKKTVKRFYDTLVVQFDIEEAWAEQQLKKVTR	273	ATGAAACTGGAAGATCTGCCGAAATATTATTCACCGAAATCTCCGGGTCTGACCGATGCCTCTGCCTCAACCTCTAAAGATGCGCTGTCCATTACCGATGTGATGGCGGCGCAGGGCATGACGCAGAACCGTGCGGAAATGGGTTTCTCTGCGTTCCTGGGAAAAATGGGCATCAGCATGAACGATCGCGAACGTGCGACCGAACTGCTGACCGAATATGCGCTGAGCCGTTGCGACCGTGTGGCGGCGCTGCGTAAACTGCCGGCGGAAATCAAACCGGCAGTGATGCGTATCATGGCGAGCTACGCCTTTGAAGATTATGCGCGTTCGGCGGCGAGTAAAAAACAGTGCCCGTGCTGCCATGGCAAAAAATTCATTGAAAGCGAAGTGTTCACCAACAAAATCCAGTATCCGGATGGTAAACCGCCGGTATGGGCGAAATGCACCAAAGGCGTTTATCCGAGCTACTGGGAAGAGTGGAAAAAAGTGCGTGAAGTGGTGAAAGTGGCGTGTCCGGAATGCGGCGGCAAAGGTGAAGTGTCTACCGCGTGCAAAGATTGCCGTGGCCGTGGCGTGGCAATCCATCGTGAAGAAAGCGAGAAACAGGGTGTGCCGGTGTTCCGTAACTGCCAGCGTTGCGGTGGTCGTGGTTACGAACGTCTGCCGAGCACCGAAGCGTTCAACGCCATCTGCAACGTCACCGATGCGATTTCGCTGGATACCTGGAAAAAGACCGTGAAACGTTTTTATGATACGCTGGTGGTGCAGTTCGATATCGAAGAAGCATGGGCGGAACAGCAGCTGAAAAAAGTGACTCGTTAA	0.666748	48.0535	0.298737	0.687542	0	0.910776	53.528	0.373719	0.687656	0	0.499899
NC_013364.1_cds_2034	MSKNDRMVGISRRTLVKSTAIGSLALAAGGFSLPFTLRSAAATVQQASEKVIWGACSVNCGSRCALRLHVKDNEVTWVETDNTGSDEYGNHQVRACLRGRSIRRRINHPDRLNYPMKRVGTRGEGKFERISWDEALDTIASSLKKTVEQYGNEAVYIQYSSGIVGGNMTRSSPSASAVKRLMNCYGGSLNQYGSYSTAQISCAMPYTYGSNDGNSTTDIENSKLVVMFGNNPAETRMSGGGITYLLEKAREKSNAKMIVIDPRYTDTAAGREDEWLPIRPGTDAALVAGIAWVLINENLVDQPFLDKYCVGYDEKTLPADAPKNGHYKAYILGEGDDNTAKTPQWASQITGIPVDRIIKLAREIGTAKPAYICQGWGPQRQANGELTARAIAMLPILTGNVGISGGNSGARESTYTITIERLPVLDNPVKTSISCFSWTDAIDHGPQMTAIRDGVRGKDKLDVPIKFIWNYAGNTLVNQHSDINKTHEILQDESKCEMIVIIENFMTSSAKYADILLPDLMTVEQEDIIPNDYAGNMGSHFPPACHQRKIRTQTDLLDPE	560	ATGAGTAAAAATGATCGTATGGTAGGTATTTCACGTCGTACCCTGGTAAAATCTACCGCGATTGGTTCACTGGCGCTGGCGGCGGGTGGTTTCTCTCTGCCGTTCACCCTGCGTAGCGCGGCGGCAACCGTACAGCAGGCGTCTGAAAAAGTGATTTGGGGCGCGTGCTCTGTGAACTGCGGTAGTCGTTGTGCACTGCGTCTGCACGTGAAAGACAACGAAGTGACCTGGGTTGAAACCGATAACACCGGCTCCGATGAATATGGTAACCATCAGGTGCGTGCGTGCCTGCGTGGTCGTAGCATTCGTCGTCGTATCAACCACCCGGACCGTCTGAACTATCCGATGAAACGTGTTGGCACCCGTGGTGAAGGTAAATTTGAACGTATCTCGTGGGATGAAGCGCTGGATACCATTGCGTCTTCGCTGAAGAAAACCGTTGAACAGTATGGTAACGAAGCTGTTTACATCCAGTACTCTTCTGGTATCGTTGGTGGCAACATGACCCGTTCTTCTCCGTCTGCGTCTGCGGTGAAACGTCTGATGAACTGCTACGGTGGTTCTCTGAACCAGTATGGTTCTTACAGCACCGCGCAGATCTCCTGCGCCATGCCGTATACCTATGGTAGCAACGACGGTAACAGCACCACCGATATCGAAAACAGCAAGCTGGTTGTTATGTTCGGTAACAACCCGGCGGAGACCCGTATGAGCGGTGGTGGTATTACTTACCTGCTGGAAAAAGCGCGTGAAAAATCTAACGCCAAAATGATCGTTATCGATCCGCGTTACACCGATACCGCGGCGGGTCGTGAGGATGAGTGGCTGCCGATCCGTCCGGGTACCGATGCGGCGCTGGTGGCGGGTATCGCGTGGGTTCTGATCAACGAAAACCTGGTTGACCAGCCGTTCCTGGATAAATATTGCGTCGGTTATGATGAAAAAACCCTGCCGGCGGATGCGCCGAAAAACGGTCATTATAAAGCGTACATCCTGGGTGAAGGTGATGATAACACTGCGAAAACCCCGCAGTGGGCGTCTCAGATTACCGGTATCCCGGTTGATCGTATCATCAAACTGGCGCGTGAAATTGGTACCGCGAAACCGGCGTACATCTGCCAGGGTTGGGGTCCGCAGCGTCAGGCGAACGGTGAACTGACCGCGCGTGCTATCGCGATGCTGCCGATCCTGACCGGTAACGTGGGTATCTCTGGTGGTAACTCTGGTGCGCGTGAATCTACCTACACCATCACCATCGAACGTCTGCCGGTTCTGGATAACCCGGTGAAAACCTCCATCTCATGCTTCTCTTGGACCGATGCGATCGATCATGGTCCGCAGATGACTGCGATCCGTGATGGTGTGCGTGGTAAAGATAAGCTGGATGTGCCGATCAAATTTATCTGGAACTATGCAGGTAACACGCTGGTGAACCAGCATAGTGATATTAACAAAACCCATGAAATCCTGCAGGACGAAAGCAAATGCGAAATGATCGTCATCATCGAAAACTTCATGACCTCTTCTGCCAAATACGCGGATATCCTGCTCCCGGATCTGATGACGGTGGAACAGGAAGATATCATCCCGAATGATTACGCTGGTAACATGGGTAGCCATTTCCCGCCGGCGTGTCATCAGCGTAAAATTCGTACTCAGACTGACTTACTGGATCCGGAATAA	0.736109	50.921	0.316261	0.687656	0	0.873481	52.4064	0.364122	0.687656	0	0.49509
NC_013364.1_cds_WP_001260840.1_2046	MRTTIAVVLGAISLTSAFVFADKPDVAKSANDEVSTLFFGHDDRVPVNDTTQSPWDAVGQLETASGNLCTATLIAPNLALTAGHCLLTPPKGKADKAVALRFVSNKGLWRYDIHDIEGRVDPTLGKRLKADGDGWIVPPAAAPWDFGLIVLRNPPSGITPLPLFEGDKAALTAALKSAGRKVTQAGYPEDHLDTLYSHQNCEVTGWAQTSVMSHQCDTLPGDSGSPLMLHTDDGWQLIGVQSSAPAAKDRWRADNRAISVTGFRDKLDQLSQK	273	ATGCGTACGACTATTGCGGTAGTACTGGGTGCCATTAGCCTGACCTCTGCGTTTGTTTTTGCCGATAAACCGGATGTGGCGAAAAGTGCCAACGATGAAGTCTCGACCCTGTTTTTCGGTCATGATGATCGTGTGCCGGTCAACGATACGACGCAGTCGCCGTGGGATGCCGTCGGCCAGCTGGAAACCGCGTCCGGCAATCTGTGCACCGCGACGCTGATCGCGCCGAACCTGGCGCTGACGGCGGGCCACTGCCTGCTGACGCCGCCGAAAGGCAAAGCCGATAAAGCGGTGGCGCTGCGTTTCGTGAGCAACAAAGGGCTGTGGCGTTATGATATCCACGATATCGAAGGTCGTGTGGATCCGACCCTGGGCAAACGTCTGAAAGCGGATGGCGATGGCTGGATCGTGCCGCCGGCGGCGGCGCCGTGGGATTTCGGCCTGATCGTGCTGCGTAACCCGCCGTCGGGTATCACCCCGCTGCCGCTGTTCGAAGGCGATAAAGCGGCGCTGACCGCGGCGCTGAAAAGCGCGGGTCGTAAAGTGACGCAGGCGGGTTATCCGGAAGATCATCTGGATACCCTGTATAGCCATCAGAACTGCGAAGTGACGGGCTGGGCGCAGACCAGCGTCATGAGCCATCAGTGCGACACCCTGCCGGGTGATAGCGGTAGCCCGCTGATGCTGCATACGGATGATGGTTGGCAGCTGATCGGTGTTCAGAGCTCGGCGCCGGCGGCGAAAGACCGTTGGCGTGCGGACAACCGTGCGATCAGCGTTACGGGCTTCCGTGATAAACTGGATCAGCTGAGCCAGAAATAA	0.660461	51.4599	0.287015	0.687656	0	0.910855	60.4623	0.351185	0.687656	0	0.499058
NC_013364.1_cds_WP_000534296.1_2114	MGSDAKNLMSDGNVQIVKTGEVIGATQLTEGELIVEAGGRAENTVVTGAGWLKVATGGIAKCTQYGNNGTLSVSDGAIATDIVQSEGGAISLSTLATVNGRHPEGEFSVDQGYACGLLLENGGNLRVLEGHRAEKIILDQEGGLLVNGTTSAVVVDEGGELLVYPGGEASNCEINQGGVFMLAGKASDTLLAGGTMNNLGGEDSDTIVENGSIYRLGTDGLQLYSSGKTQNLSVNVGGRAEVHAGTLENAVIQGGTVILLSPTSADENFVVEEDRAPVELTGSVALLDGASMIIGYGADLQQSTITVQQGGVLILDGSTVKGDSVTFSVGNINLNGGKLWLITGAATHVQLKVKRLRGEGAICLQTSAKEISPDFINVKGEVTGDIRVEITDASRQTLCNALKLQPDEDGIGATLQPA	418	ATGGGTAGTGATGCGAAAAATTTAATGAGTGATGGTAACGTACAGATTGTGAAAACCGGCGAAGTCATTGGTGCGACCCAGCTGACGGAAGGTGAGCTGATTGTCGAAGCGGGCGGTCGTGCGGAAAACACCGTGGTCACCGGTGCGGGTTGGCTGAAAGTTGCGACCGGCGGTATTGCAAAATGCACTCAGTATGGCAACAACGGTACCCTCTCCGTGTCCGATGGTGCGATTGCGACCGATATTGTTCAGAGTGAAGGCGGTGCCATCAGCCTGAGCACGCTGGCGACCGTGAACGGCCGTCATCCGGAAGGTGAGTTCAGCGTCGACCAGGGCTATGCGTGCGGCCTGCTGCTGGAAAACGGCGGTAACCTGCGTGTGCTGGAAGGTCATCGTGCGGAAAAAATCATCCTGGATCAGGAAGGCGGCCTGCTGGTGAACGGCACCACCTCTGCGGTGGTGGTTGATGAAGGCGGTGAACTGCTGGTTTATCCGGGCGGCGAAGCGAGCAACTGCGAGATCAACCAGGGCGGTGTGTTCATGCTGGCGGGTAAAGCGTCTGATACCCTGCTGGCGGGTGGTACCATGAACAACCTCGGCGGTGAAGATAGCGACACCATCGTGGAAAACGGTTCCATCTACCGTCTGGGTACCGATGGCCTGCAGCTGTACAGCAGCGGTAAAACCCAGAACCTGTCTGTTAACGTTGGTGGTCGTGCGGAAGTTCATGCGGGTACCCTGGAAAACGCGGTTATCCAGGGTGGTACCGTGATCCTGCTGTCTCCGACCTCTGCGGATGAAAACTTTGTGGTGGAAGAAGATCGTGCGCCGGTGGAACTGACGGGCTCTGTGGCGCTGCTGGATGGTGCGTCCATGATTATCGGCTACGGCGCGGATCTGCAGCAGTCTACCATCACCGTGCAGCAGGGCGGTGTGCTGATCCTGGATGGTTCTACCGTGAAAGGTGATTCCGTCACCTTCTCTGTCGGTAACATCAACCTGAACGGTGGTAAACTGTGGCTGATCACGGGTGCGGCGACCCATGTTCAGCTGAAAGTGAAACGTCTGCGTGGTGAAGGTGCGATTTGCCTGCAGACCTCAGCGAAAGAAATTTCTCCGGATTTTATTAACGTTAAAGGCGAAGTTACCGGCGATATCCGCGTGGAAATTACCGATGCGTCTCGTCAGACTCTGTGCAATGCGCTGAAATTACAGCCGGATGAAGATGGTATCGGTGCAACCTTACAACCGGCGTGA	0.668092	51.79	0.321918	0.687656	0	0.887208	56.0064	0.379081	0.687656	0	0.500421
NC_013364.1_cds_WP_000795566.1_2138	MKNPYYPTALGLYFNYLVHGMGVILMSLNMASLETLWQTNAAGVSIVISSLGIGRLSVLLFAGLLSDRFGRRPFIMLGMCCYMAFFFGILHTNNIIIAYVFGFLAGMANSFLDAGTYPSLMEAFPRSPGTANILIKAFVSSGQFLLPLIISLLVWAELWFGWSFMIAAGIMFINALFLYRCTFPPHPGHRLPVIKKTTSSTEHRCSIIDLASYTLYGYISMATFYLVSQWLAQYEQFVAGMSYTMSIKLLSIYTVGSLLCVFITAPLIRNTVRPTTLLMLYTFISFIALFTVCLHPTFYVVIIFAFVIGFTSAGGVVQIGLTLMAERFPYAKGKATGIYYSAGSIATFTIPLITAHLSQRSIADIMWFDTAIAAIGFLLALFIGLRSRKKTRHHSLKENVAPGG	404	ATGAAAAATCCGTATTATCCGACGGCGCTGGGGCTGTACTTTAACTATCTGGTTCATGGTATGGGTGTTATTCTGATGTCTCTGAACATGGCGTCGCTGGAAACGCTGTGGCAGACCAACGCGGCAGGCGTCAGCATTGTGATTAGCTCACTGGGGATCGGTCGTCTCTCGGTGCTGCTGTTCGCTGGCCTGCTGTCAGATCGTTTCGGTCGTCGTCCGTTCATCATGCTGGGTATGTGCTGCTACATGGCGTTCTTCTTCGGTATTCTGCATACCAACAACATCATCATCGCCTATGTTTTCGGCTTCCTGGCGGGCATGGCGAACTCGTTCCTGGATGCGGGCACCTACCCGTCGCTGATGGAAGCGTTCCCGCGTAGCCCGGGCACCGCCAACATCCTGATCAAAGCGTTTGTCTCTAGCGGGCAGTTCCTGCTGCCGCTGATCATCTCTCTGCTGGTGTGGGCGGAACTGTGGTTCGGTTGGTCTTTCATGATCGCGGCGGGCATCATGTTCATCAACGCGCTGTTCCTGTATCGTTGCACCTTTCCGCCGCATCCGGGTCATCGCCTGCCGGTGATTAAAAAAACCACCAGCAGCACCGAACATCGTTGCTCTATCATCGATCTGGCGAGCTACACCCTGTACGGTTACATCTCTATGGCGACCTTCTATCTGGTGTCTCAGTGGCTGGCGCAGTATGAACAGTTCGTGGCGGGTATGAGCTATACCATGAGCATCAAACTGCTGTCTATCTACACCGTAGGTTCTCTGCTGTGCGTGTTCATTACCGCGCCGCTGATCCGTAACACGGTGCGTCCGACCACCCTGCTGATGCTGTATACCTTCATCTCTTTCATCGCGCTGTTTACGGTCTGCCTGCACCCGACGTTCTACGTGGTGATCATCTTTGCCTTCGTGATCGGTTTCACCTCTGCGGGTGGTGTGGTGCAGATCGGCCTGACCCTGATGGCGGAACGTTTCCCGTATGCGAAAGGCAAAGCGACCGGTATCTATTATTCGGCGGGATCTATCGCGACGTTTACTATCCCGCTGATTACAGCGCATCTGAGCCAGCGTAGCATTGCGGATATCATGTGGTTTGATACCGCGATTGCCGCCATCGGCTTCCTGCTGGCGCTGTTCATCGGCCTGCGTTCTCGTAAAAAAACCCGTCATCATAGCCTGAAGGAAAACGTTGCACCGGGTGGATAA	0.655221	44.5267	0.271248	0.687656	0	0.871172	54.6502	0.350609	0.687656	0	0.498966
NC_013364.1_cds_WP_001209780.1_2156	MRFCLILITALFLAGCSHHKAPPPNARLSDSITVIAGLNDQLQSWHGTPYRYGGMTRRGVDCSGFVVVTMRDRFDLQLPRETKEQASIGTQIDKDELLPGDLVFFKTGSGQNGLHVGIYDTNNQFIHASTSKGVMRSSLDNVYWQKNFWQARRI	154	ATGCGTTTCTGTCTGATTCTGATTACCGCGCTGTTTCTGGCAGGCTGCTCTCATCATAAAGCGCCGCCGCCGAATGCGCGTCTGAGTGACTCGATCACCGTGATTGCCGGCCTGAACGATCAGCTGCAGAGCTGGCATGGCACGCCGTATCGTTATGGCGGCATGACCCGTCGTGGTGTGGATTGCAGCGGCTTCGTGGTGGTCACCATGCGTGATCGTTTCGATCTGCAGCTGCCGCGTGAAACCAAAGAACAGGCGAGCATCGGTACCCAGATTGATAAAGATGAACTGCTGCCGGGCGATCTGGTGTTTTTTAAAACCGGTAGCGGTCAGAACGGTCTGCATGTGGGCATCTACGACACCAACAACCAGTTCATCCATGCGTCTACCAGCAAAGGTGTGATGCGTAGCAGCCTGGATAATGTCTATTGGCAGAAAAACTTCTGGCAGGCGCGTCGTATCTAA	0.667937	49.0323	0.280019	0.687455	0	0.930705	54.4086	0.366756	0.687656	0	0.482306
NC_013364.1_cds_WP_000847298.1_2540	MKTFRWKVKPDMEVNSQPSVREVRFGDGYSQRMAAGLNADLKTYRVTLSVTREEARHLEAFLAEHGGWKAFLWKPPYAYRQIKVTCAGWSARVGMLRVEFSAEFKQVVN	109	ATGAAAACCTTCCGTTGGAAAGTGAAGCCGGATATGGAAGTCAACTCTCAGCCGTCTGTGCGCGAAGTGCGCTTTGGCGATGGCTACAGCCAGCGTATGGCGGCGGGCCTGAACGCCGATCTGAAAACCTATCGCGTGACGCTGAGCGTGACGCGTGAAGAAGCGCGTCATCTGGAAGCTTTCCTGGCGGAACATGGCGGCTGGAAAGCGTTCCTGTGGAAACCGCCGTATGCGTATCGTCAGATCAAAGTGACCTGCGCCGGCTGGAGCGCGCGCGTCGGTATGCTGCGCGTGGAATTTAGCGCGGAATTTAAACAGGTGGTGAATTAA	0.659519	57.8788	0.293997	0.687656	0	0.926451	56.9697	0.370003	0.687656	0	0.500062
NC_013364.1_cds_WP_001204554.1_2547	MRDFQNAFDAALAGVDSTIVEVMGLCAQFTSGAQCGSEVQGVFDDPESLGFAGGGVRIEGSSPSLFVRTDTVRAVRRGDTLTINGEIFWVDRVSPDDGGSCYLWLNRGQPPAVNRRR	117	ATGCGTGATTTCCAGAACGCTTTTGATGCCGCGCTGGCGGGCGTGGATTCTACCATTGTGGAAGTCATGGGGCTGTGTGCCCAGTTCACCAGCGGTGCACAGTGCGGCAGCGAAGTGCAGGGCGTGTTTGATGACCCGGAAAGCCTGGGTTTTGCGGGGGGCGGCGTGCGTATTGAAGGTAGCAGCCCGTCGCTGTTCGTGCGCACCGATACCGTGCGTGCGGTGCGTCGTGGCGATACCCTGACCATCAACGGTGAAATCTTTTGGGTGGACCGCGTCAGCCCGGATGACGGCGGCAGCTGCTATCTGTGGCTGAACCGCGGTCAGCCGCCGGCGGTGAACCGCCGCCGTTAA	0.663764	57.3446	0.246924	0.687656	0	0.914377	62.7119	0.350887	0.687656	0	0.484025
NC_013364.1_cds_WP_122993422.1_2822	MYCHAKLKNISQHTVISAHLFLPDYSPMNRDSFYPAIACFPLLLMLAGCGPMHETRQALSQQTPAAQVDTALPTALKNGWPDSQWWLEYHDNQLTSLINNALQNAPDMQVAEQRIQLAEAQAKAIATQDGPQIDFSADMERQKMSAEGLMGPFALNDPAAGTTGPWYTNGTFGLTAGWHLDIWGKNRAEVTARLGTVKARAAEREQTRQLLAGSVARLYWEWQTQAALNTVLQQIEKEQNTIIATDRQLYQNGITSSVEGVETDINASKTRQQLNDVAGKMKIIEARLSALTNNQTKSLKLKPVALPKVASQLPDELGYSLLARRADLQAAHWYVESSLSTIDAAKAAFYPDINLMAFLQQDALHLSDLFRHSAQQMGVTAGLTLPIFDSGRLNANLDIAKAESNLSIASYNKAVVEAVNDVARAASQVQTLAEKNQHQAQIERDALRVVGLAQARFNAGIIAGSRVSEARIPALRERANGLLLQGQWLDASIQLTGALGGGYKR	505	ATGTACTGCCATGCAAAACTGAAAAACATCTCGCAGCACACCGTCATCTCTGCGCATCTGTTCCTGCCTGATTATTCTCCGATGAACCGTGATTCTTTCTATCCGGCGATTGCCTGTTTCCCGCTGCTGCTGATGCTGGCGGGTTGCGGGCCGATGCATGAAACCCGTCAGGCGCTGAGCCAGCAGACTCCGGCAGCGCAGGTCGATACCGCGCTGCCGACCGCGCTGAAAAATGGTTGGCCGGACAGTCAGTGGTGGCTGGAATATCACGATAACCAGCTGACCTCGCTGATCAACAACGCGCTGCAGAACGCGCCGGATATGCAGGTTGCGGAACAGCGTATTCAGCTGGCGGAAGCGCAGGCGAAAGCGATTGCGACCCAGGATGGTCCGCAGATCGATTTCTCCGCTGATATGGAACGTCAGAAGATGTCTGCGGAAGGTCTGATGGGTCCGTTCGCTCTGAACGATCCGGCTGCTGGTACCACCGGCCCGTGGTATACCAACGGTACCTTCGGTCTGACCGCGGGTTGGCATCTGGATATCTGGGGTAAAAACCGTGCGGAAGTTACCGCTCGTCTGGGTACCGTGAAAGCGCGTGCTGCGGAACGTGAACAGACCCGTCAGCTGCTGGCGGGTAGCGTGGCGCGTCTGTACTGGGAATGGCAGACCCAGGCGGCGCTGAACACCGTGCTGCAGCAGATCGAAAAAGAACAGAATACCATTATCGCGACCGATCGTCAGCTGTATCAGAACGGTATCACCTCTTCTGTGGAAGGCGTGGAGACCGATATCAACGCGTCGAAAACCCGTCAGCAGCTGAACGATGTTGCCGGCAAAATGAAAATCATCGAAGCGCGTCTGTCTGCGCTGACCAACAACCAGACCAAATCGCTGAAACTGAAACCGGTGGCGCTGCCGAAAGTGGCGTCTCAGCTGCCGGATGAACTGGGTTACTCTCTGCTGGCGCGTCGTGCGGATCTGCAGGCGGCGCATTGGTACGTGGAATCTTCTCTGTCTACCATCGATGCGGCGAAAGCGGCGTTCTATCCGGATATCAACCTGATGGCGTTCCTGCAGCAGGATGCGCTGCACCTGTCTGACCTGTTCCGTCATTCTGCGCAGCAGATGGGTGTGACCGCGGGTCTGACCCTGCCGATCTTCGATTCTGGTCGTCTGAACGCGAACCTGGATATCGCGAAAGCGGAAAGCAACCTGTCTATCGCGTCTTATAACAAAGCGGTTGTGGAAGCGGTCAACGATGTGGCGCGTGCGGCCTCTCAGGTGCAGACCCTGGCCGAAAAAAACCAGCACCAGGCGCAGATCGAACGTGATGCGCTGCGTGTGGTGGGTCTGGCGCAGGCGCGTTTCAATGCCGGTATCATCGCGGGTAGCCGTGTTTCTGAAGCACGTATCCCGGCGCTGCGTGAACGTGCCAACGGTCTGCTGCTGCAGGGTCAGTGGCTGGATGCGTCGATCCAGCTGACTGGAGCGCTGGGTGGTGGCTACAAGCGTTGA	0.665322	54.0843	0.302784	0.687656	1	0.896644	58.1028	0.365217	0.687656	0	0.499631
NC_013364.1_cds_WP_000847298.1_3308	MKTFRWKVKPDMEVNSQPSVREVRFGDGYSQRMAAGLNADLKTYRVTLSVTREEARHLEAFLAEHGGWKAFLWKPPYAYRQIKVTCAGWSARVGMLRVEFSAEFKQVVN	109	ATGAAAACCTTCCGTTGGAAAGTGAAGCCGGATATGGAAGTCAACTCTCAGCCGTCTGTGCGCGAAGTGCGCTTTGGCGATGGCTACAGCCAGCGTATGGCGGCGGGCCTGAACGCCGATCTGAAAACCTATCGCGTGACGCTGAGCGTGACGCGTGAAGAAGCGCGTCATCTGGAAGCTTTCCTGGCGGAACATGGCGGCTGGAAAGCGTTCCTGTGGAAACCGCCGTATGCGTATCGTCAGATCAAAGTGACCTGCGCCGGCTGGAGCGCGCGCGTCGGTATGCTGCGCGTGGAATTTAGCGCGGAATTTAAACAGGTGGTGAATTAA	0.659519	57.8788	0.293997	0.687656	0	0.926451	56.9697	0.370003	0.687656	0	0.493378
NC_013364.1_cds_WP_000147666.1_3455	MTGRCLFGFSGEKPFLLPDNEGVKMNTSPVRMDDLPLNRFHCRIAALTFGAHLTDGYVLGVIGYAIIQLTPAMQLTPFMAGMIGGSALLGLFLGSLVLGWISDHIGRQKIFTFSFLLITLASFLQFFATTPEHLIGLRILIGIGLGGDYSVGHTLLAEFSPRRHRGILLGAFSVVWTVGYVLASIAGHHFISENPEAWRWLLASAALPALLITLLRWGTPESPRWLLRQGRFAEAHAIVHRYFGPHVLLGDEVVTATHKHIKTLFSSRYWRRTAFNSVFFVCLVIPWFVIYTWLPTIAQTIGLEDALTASLMLNALLIVGALLGLVLTHLLAHRKFLLGSFLLLAATLVVMACLPSGSSLTLLLFVLFSTTISAVSNLVGILPAESFPTDIRSLGVGFATAMSRLGAAVSTGLLPWVLAQWGMQVTLLLLATVLLVGFVVTWLWAPETKALPLVAAGNVGGANEHSVSV	469	ATGACAGGACGTTGCTTATTTGGTTTTAGTGGTGAAAAACCGTTTCTGCTGCCGGATAACGAAGGTGTTAAAATGAATACGTCACCGGTGCGTATGGATGATCTGCCGCTGAACCGTTTCCATTGCCGTATCGCGGCGCTGACCTTCGGTGCGCATCTCACCGACGGCTATGTGCTGGGTGTCATCGGTTATGCGATCATTCAGCTGACCCCGGCGATGCAGCTGACGCCGTTCATGGCGGGTATGATCGGCGGTAGCGCGCTGCTGGGTCTGTTCCTGGGTAGCCTGGTGCTGGGTTGGATCAGCGATCACATTGGTCGTCAGAAAATCTTCACCTTCAGCTTCCTGCTGATCACCCTGGCAAGCTTCCTGCAGTTCTTCGCCACCACCCCGGAACATCTGATCGGCCTGCGTATTCTGATCGGCATCGGTCTGGGTGGCGATTACAGCGTTGGTCACACCCTGCTGGCGGAATTCTCTCCGCGTCGTCATCGTGGCATTCTGCTGGGTGCGTTCTCGGTGGTGTGGACCGTTGGTTATGTGCTGGCGTCTATCGCGGGTCATCATTTCATCTCTGAAAACCCGGAAGCGTGGCGTTGGCTGCTGGCGAGCGCGGCGCTGCCGGCGCTGCTGATCACCCTGCTGCGTTGGGGTACCCCGGAAAGCCCGCGTTGGCTGCTGCGTCAGGGTCGTTTCGCGGAAGCGCACGCGATTGTGCATCGTTATTTCGGTCCGCACGTGCTGCTGGGTGATGAAGTGGTTACGGCGACGCATAAGCATATCAAAACCCTGTTCTCTTCTCGTTACTGGCGTCGTACCGCGTTCAACAGCGTGTTCTTCGTGTGCCTGGTGATCCCGTGGTTCGTTATCTATACCTGGCTGCCGACCATCGCGCAGACGATCGGTCTGGAAGATGCGCTGACCGCGTCTCTGATGCTGAACGCGCTGCTGATCGTGGGTGCGCTGCTGGGTCTGGTGCTGACCCATCTGCTGGCGCATCGTAAATTCCTGCTGGGTTCTTTCCTGCTGCTGGCGGCGACGCTGGTTGTGATGGCGTGTCTGCCGTCGGGTTCTTCTCTGACTCTGCTGCTGTTCGTGCTGTTCTCTACCACCATCTCCGCGGTGTCTAACCTGGTGGGCATTCTGCCGGCGGAATCTTTCCCGACCGATATCCGTTCTCTGGGTGTGGGTTTCGCGACCGCGATGAGCCGTCTGGGTGCGGCAGTGTCTACCGGTCTGCTGCCGTGGGTGCTGGCGCAGTGGGGTATGCAGGTAACGCTGCTGCTGCTGGCGACGGTGCTGCTGGTTGGTTTTGTTGTTACCTGGCTGTGGGCGCCGGAAACTAAAGCGCTGCCGCTGGTGGCAGCGGGTAATGTTGGTGGTGCGAACGAGCATTCAGTTAGCGTGTAA	0.657432	53.1915	0.280705	0.687656	0	0.884766	58.7234	0.348036	0.687656	0	0.524484
NC_013364.1_cds_WP_000342431.1_3477	MHAQFGDIKLTLLQTWSEDDFRRVQENLIGHLVTQKRLKLPPTLFIATLEEELEVISVCNLSGEVCKETLGTRKRTHLASNLAEFLNQLKPLL	93	ATGCACGCGCAGTTTGGCGATATCAAACTGACGCTGCTGCAGACCTGGAGCGAAGATGACTTCCGCCGTGTGCAGGAAAACCTGATCGGCCACCTGGTGACGCAGAAACGTCTGAAACTGCCGCCGACGCTGTTCATTGCCACCCTGGAAGAAGAACTGGAAGTGATCAGCGTGTGCAACCTGAGCGGCGAAGTGTGCAAAGAAACCCTGGGTACCCGTAAACGTACCCACCTGGCGAGCAACCTGGCGGAATTTCTGAACCAGCTGAAACCGCTGCTGTAA	0.617367	48.227	0.309817	0.687656	0	0.951224	56.0284	0.440575	0.687656	0	0.4965
NC_013364.1_cds_WP_000687766.1_3631	MLAALQTVSPQRRTVVFLCAPPGTGKSTLTTFWEYLAQQDPELPAIQTLPMDGFHHYNSWLDAHQLRPFKGAPETFDVAKLAENLCQVVEGDCTWPQYDRQKHDPVEDALHVTAPLVIVEGNWLLLDDEKWCQLAQFCDFSIFINAPATALRERLVGRKLAGGVSLADAEAFYDRTDGPNVRRGLEESLPANLTLMMTATGEYRLVD	207	ATGCTGGCTGCACTGCAAACCGTCTCACCGCAGCGTCGTACCGTAGTTTTCCTGTGCGCGCCGCCGGGCACCGGCAAAAGCACGCTGACCACCTTTTGGGAATATCTGGCGCAGCAGGATCCGGAACTGCCGGCGATTCAGACCCTGCCGATGGATGGTTTCCATCATTACAACAGCTGGCTGGATGCCCATCAGCTGCGTCCGTTCAAAGGTGCGCCGGAAACCTTTGACGTCGCGAAACTGGCGGAAAATCTGTGCCAGGTGGTGGAAGGCGACTGCACCTGGCCGCAGTATGATCGTCAGAAACACGACCCGGTGGAAGACGCGCTGCATGTGACCGCGCCGCTGGTGATCGTGGAAGGTAACTGGCTGCTGCTGGATGATGAAAAATGGTGCCAGCTGGCGCAGTTCTGCGACTTCAGCATCTTTATCAACGCGCCGGCGACCGCGCTGCGTGAACGTCTGGTGGGCCGTAAACTGGCGGGCGGCGTGTCTCTGGCGGATGCGGAAGCCTTTTATGACCGTACCGATGGTCCGAATGTGCGTCGCGGGCTGGAAGAATCTCTGCCGGCGAACCTGACGCTGATGATGACCGCCACCGGTGAATACCGTCTGGTGGATTAA	0.645581	53.6859	0.261502	0.687656	0	0.919262	59.7756	0.367769	0.687656	0	0.497245
NC_013364.1_cds_WP_000675515.1_4102	MKGDVKIINYLNKLLGNELVAINQYFLHARMFKNWGLMRLNDVEYHESIDEMKHADKYIERILFLEGIPNLQDLGKLGIGEDVEEMLQSDLRLELEGAKDLREAIAYADSVHDYVSRDMMIEILADEEGHIDWLETELDLIGKIGLQNYLQSQIKVKD	158	ATGAAAGGTGATGTGAAAATCATCAACTATCTGAACAAACTGCTGGGCAATGAACTGGTGGCGATCAACCAGTATTTTCTGCATGCGCGTATGTTCAAAAACTGGGGCCTGATGCGTCTGAACGACGTCGAATACCATGAAAGCATTGATGAAATGAAACATGCCGACAAATATATTGAACGTATCCTGTTCCTGGAAGGCATCCCGAACCTGCAGGATCTGGGCAAACTGGGCATCGGCGAAGACGTGGAAGAAATGCTGCAGAGCGACCTGCGTCTGGAACTGGAAGGTGCGAAAGATCTGCGTGAAGCGATCGCTTATGCCGACTCTGTGCACGACTACGTCAGCCGCGATATGATGATCGAAATCCTGGCGGATGAAGAAGGCCATATCGACTGGCTGGAAACCGAACTGGATCTGATCGGCAAAATCGGTCTGCAGAACTATCTGCAGTCACAGATCAAAGTGAAAGATTAA	0.6533	41.7191	0.308665	0.687656	0	0.920447	48.4277	0.461909	0.687656	0	0.481436
NC_013364.1_cds_WP_001167676.1_4289	MQIVMFDRQSIFIHGMKISLQQRIPGVSIQGASQADELWQKLESYPEALVMLDGDQDGEFCYWLLQKTVVQFPEVKVLITATDCNKRWLQEVIHFNVLAIVPRDSTVETFALAVNSAAMGMMFLPGDWRTTPEKDIKDLKSLSARQREILTMLAAGESNKEIGRALNISTGTVKAHLESLYRRLEVKNRTQAAMMLNISS	200	ATGCAGATCGTTATGTTTGATCGTCAGAGTATTTTTATTCACGGCATGAAGATCTCGCTGCAGCAGCGTATTCCGGGCGTCAGCATTCAGGGCGCGAGCCAGGCGGATGAGCTGTGGCAGAAACTGGAATCCTATCCGGAAGCACTGGTGATGCTGGACGGTGATCAGGATGGCGAATTCTGCTACTGGCTGCTGCAGAAAACCGTGGTGCAGTTCCCGGAAGTCAAAGTGCTGATCACCGCGACCGACTGCAACAAGCGTTGGCTGCAGGAAGTCATCCACTTCAACGTGCTGGCGATCGTGCCGCGTGACAGCACCGTTGAAACCTTCGCGCTGGCGGTGAACAGCGCCGCCATGGGTATGATGTTCCTGCCGGGTGACTGGCGTACCACGCCGGAAAAAGATATCAAAGATCTGAAAAGCCTGTCGGCGCGTCAGCGTGAAATCCTGACGATGCTGGCGGCGGGCGAAAGCAACAAAGAAATCGGCCGTGCGCTGAACATCTCTACCGGCACCGTCAAAGCGCATCTGGAATCGCTGTATCGCCGTCTGGAAGTGAAAAACCGTACCCAGGCGGCAATGATGCTGAACATCTCTTCATAA	0.655544	48.0929	0.288787	0.687656	1	0.894191	55.3897	0.393344	0.687656	0	0.497189
NC_013364.1_cds_WP_001443903.1_4636	MANLLNKFIMTRILAAITLLLSIVLTILVTIFCSVPIIIAGIVKLLLPVPVIWRKVSRFCDFMMYCWCEGLAVLLHLNPHLQWEVHGLEGLSKKNWYLLICNHRSWADIVVLCVLFRKHIPMNKYFLKQQLAWVPFLGLACWALDMPFMKRYSRAYLLRHPERRGKDVETTRRSCEKFRLHPTTIVNFVEGSRFTQEKHQQTHSTFQNLLPPKAAGIAMALNVLGKQFDKLLNVTLCYPDNNRQPFFDMLSGKLTRIVVHVDLQPIADELHGDYINDKSFKRHFQQWLNSLWQEKDQLLTSLMSSQRQDK	310	ATGGCTAATCTGCTGAACAAATTTATCATGACGCGTATTCTGGCGGCGATTACCCTGCTGCTTAGCATTGTGCTGACCATTCTGGTAACCATTTTCTGCAGCGTCCCGATTATTATTGCCGGCATCGTCAAACTGCTGCTGCCGGTGCCGGTGATTTGGCGTAAAGTCAGCCGTTTCTGCGACTTTATGATGTACTGCTGGTGCGAAGGTCTGGCGGTGCTGCTGCATCTGAATCCGCATCTGCAGTGGGAAGTTCATGGGCTGGAAGGCCTGTCGAAAAAAAACTGGTATCTGCTGATCTGCAACCATCGTAGTTGGGCCGACATCGTGGTGCTGTGCGTGCTGTTCCGTAAACATATCCCGATGAACAAATACTTCCTGAAACAGCAGCTGGCGTGGGTTCCGTTCCTGGGGCTGGCGTGCTGGGCGCTGGATATGCCGTTCATGAAACGTTACAGCCGTGCGTATCTGCTGCGTCATCCGGAACGTCGTGGCAAAGACGTTGAAACCACCCGTCGTTCCTGCGAAAAATTCCGCCTGCATCCGACCACCATTGTGAACTTTGTGGAAGGCTCTCGTTTCACCCAGGAGAAACATCAGCAGACCCATAGCACCTTCCAGAACCTGCTGCCGCCGAAAGCGGCCGGCATCGCCATGGCGCTGAACGTGCTGGGCAAACAGTTCGATAAACTGCTGAACGTTACCCTGTGCTACCCGGATAACAACCGTCAGCCGTTCTTTGATATGCTGAGCGGCAAACTGACGCGTATCGTGGTCCATGTGGATCTGCAGCCGATTGCGGATGAACTGCATGGTGATTACATCAACGACAAAAGCTTCAAACGTCACTTCCAGCAGTGGCTGAACTCGCTGTGGCAGGAAAAAGATCAGCTGCTGACGAGCCTCATGAGCAGCCAGCGTCAAGATAAGTGA	0.651776	45.4448	0.275197	0.687656	0	0.904941	53.1618	0.379966	0.687656	0	0.494268
NC_013364.1_cds_WP_000819746.1_4921	MKRFPLFLLFTLLTLSTVPAQADIIDDTIGNIQQAINDAYNPDRGRDYEDSRDDGWQREVSDDRRRQYDDRRRQFEDRRRQLDDRQRQLDQERRQLEDEERRMEDEYGR	109	ATGAAACGTTTCCCGCTGTTTCTGCTGTTTACCCTGCTGACGCTGTCTACCGTGCCGGCGCAGGCGGATATCATTGATGATACCATTGGCAACATTCAGCAGGCGATTAATGATGCGTACAACCCGGATCGTGGTCGCGACTACGAAGATAGCCGTGATGACGGCTGGCAGCGTGAAGTGAGCGATGATCGTCGTCGTCAGTATGACGACCGCCGTCGTCAGTTTGAAGATCGCCGTCGTCAGCTGGACGATCGTCAGCGTCAGCTGGACCAGGAACGCCGTCAGCTGGAAGATGAAGAACGCCGCATGGAAGATGAATACGGCCGCTAA	0.669341	54.8485	0.287049	0.687656	0	0.941471	55.4545	0.428361	0.687656	0	0.477899
NC_013364.1_cds_WP_000015837.1_5035	MSGLKQELGLAQGIGLLSTSLLGTGVFAVPALAALVAGNNSLWAWPVLIILVFPIAIVFAILGRHYPSAGGVAHFVGMAFGSRLERVTGWLFLSVIPVGLPAALQIAAGFGQAMFGWHSWQLLLAELGTLALVWYIGTRGASSSANLQTVIAGLIVALIVAIWWAGDIKPANIPFPAPGNIELTGLFAALSVMFWCFVGLEAFAHLASEFKNPERDFPRALMIGLLLAGLVYWGCTVVVLHFDAYGEKMAAAASLPKIVVQLFGVGALWIACVIGYLACFASLNIYIQSFARLVWSQAQHNPDHYLARLSSRHIPNNALNAVLGCCVVSTLVIHALEINLDALIIYANGIFIMIYLLCMLAGCKLLQGRYRLLAVVGGLLCVLLLAMVGWKSLYALIMLAGLWLLLPKRKTPENGITT	418	ATGAGTGGATTAAAACAGGAACTGGGGCTGGCGCAGGGCATCGGCCTGCTGTCTACCTCTCTGCTGGGTACCGGCGTGTTTGCGGTACCGGCGCTGGCGGCGCTGGTGGCGGGTAATAACTCGCTGTGGGCGTGGCCGGTGCTGATTATCCTGGTTTTCCCGATTGCCATCGTTTTTGCGATCCTGGGGCGTCATTATCCGAGCGCCGGCGGTGTCGCGCACTTCGTCGGTATGGCGTTCGGTAGCCGTCTGGAACGTGTGACCGGTTGGCTGTTCCTGAGCGTCATCCCGGTGGGTCTGCCGGCAGCACTGCAGATCGCGGCGGGTTTCGGTCAGGCGATGTTCGGCTGGCACAGCTGGCAGCTGCTGCTGGCGGAACTGGGTACCCTGGCGCTGGTTTGGTATATCGGTACCCGTGGTGCGAGCTCTAGCGCGAACCTGCAGACCGTGATCGCGGGTCTGATCGTGGCGCTGATCGTGGCGATCTGGTGGGCCGGCGATATCAAACCGGCGAACATTCCGTTCCCGGCGCCGGGTAACATCGAACTGACCGGTCTGTTCGCGGCGCTGTCTGTGATGTTTTGGTGCTTCGTGGGTCTGGAAGCGTTCGCGCATCTGGCGAGCGAATTCAAAAACCCGGAACGTGATTTCCCGCGTGCGCTGATGATCGGTCTGCTGCTGGCGGGTCTGGTCTACTGGGGTTGCACCGTGGTGGTGCTGCATTTCGATGCGTACGGTGAAAAAATGGCGGCGGCGGCGTCTCTGCCGAAAATCGTTGTGCAGCTGTTCGGTGTGGGTGCGCTGTGGATCGCGTGCGTCATCGGTTATCTGGCGTGTTTCGCGTCTCTGAACATCTACATCCAGTCTTTCGCGCGTCTGGTTTGGTCGCAGGCGCAGCATAACCCGGATCACTATCTGGCGCGTCTGTCTAGCCGTCACATCCCGAACAACGCGCTGAACGCGGTCCTGGGTTGCTGCGTGGTGTCGACCCTGGTGATCCACGCGCTGGAAATCAACCTGGATGCGCTCATCATCTACGCCAACGGTATCTTCATCATGATCTATCTGCTGTGCATGCTGGCGGGTTGCAAATTACTGCAGGGTCGTTATCGTCTGCTGGCGGTGGTGGGTGGTCTGCTGTGTGTGCTGCTGCTGGCGATGGTGGGATGGAAATCACTGTATGCGCTGATCATGTTAGCGGGTCTGTGGCTGCTGCTGCCGAAACGTAAAACTCCGGAAAATGGAATCACGACGTGA	0.653565	52.0286	0.26723	0.687656	0	0.882478	59.825	0.348064	0.687656	0	0.502882
NC_007946.1_cds_WP_001157551.1_489	MQENSPLLQLQNVGYLAGDTKILNNINFSLRAGEFKLITGPSGCGKSTLLKIVASLISPTSGTLLFEGEDVSTLKPEIYRQQVSYCAQTPTLFGDTVYDNLIFPWQIRNQQPDPAIFLDFLERFALPDSILTKNIAELSGGEKQRISLIRNLQFMPKVLLLDEITSALDESNKHNVNEMIHRYVREQNIAVLWVTHDKDEINHADKVITLQPHAGEMQEARYELA	225	ATGCAGGAAAACTCTCCGCTGTTACAGTTACAGAACGTTGGTTACCTGGCGGGCGACACCAAAATTCTGAACAATATCAACTTCTCGCTGCGTGCGGGCGAATTTAAACTGATTACCGGCCCGTCTGGCTGCGGTAAAAGCACGCTGCTGAAAATTGTCGCCAGTCTGATTTCGCCGACGAGCGGTACGCTGCTGTTCGAAGGCGAAGACGTCAGCACCCTGAAACCGGAAATTTATCGTCAGCAGGTGAGCTACTGCGCGCAGACGCCGACGCTGTTTGGCGATACCGTCTATGATAATCTGATCTTCCCGTGGCAGATCCGCAACCAGCAGCCGGATCCGGCGATCTTCCTGGATTTCCTGGAACGCTTTGCGCTGCCGGATAGCATCCTGACCAAAAACATCGCGGAACTGAGCGGCGGCGAAAAACAGCGTATCAGCCTGATCCGCAACCTGCAGTTCATGCCGAAAGTGCTGCTGCTGGATGAAATCACCAGCGCGCTGGATGAAAGCAACAAACACAACGTCAACGAAATGATCCATCGCTACGTCCGTGAACAGAACATCGCGGTGCTGTGGGTTACGCACGATAAAGATGAAATCAACCATGCGGATAAAGTCATCACTCTGCAGCCGCATGCTGGTGAAATGCAGGAAGCTCGTTACGAACTGGCATAA	0.66269	45.4277	0.309738	0.687656	0	0.89513	52.9499	0.400363	0.687656	0	0.492233
NC_007946.1_cds_WP_000177662.1_623	MTMEMILALGILVLMIVLIMSDKMPFGAPPLLACLLLVVSGLSTVQQAFAGFVNPSVVMIAGFMVVMAALQKTRLISNVKSAMISLVNKGSYRSYGLLLVIVMLGASLAGTGATGYYVLILSLVSTIPYSKKLPTSKLMMPLGFATNHPLLPINLALLFGVTATVLETAGFHQEISMGRFALVNLIMSAAFLAWSLIAYRFLPDHPIADASEDALAAREETFNALPAWKEYCTIAAFAVSVIGMMLMNILGNIAFVIPGLAGAFVLMIDVLDFKEVRDHMGAPVILMMAGVIGIADALAGTGFTAMVGDAVAGVLGSGVSPFVFIVAFALLTSTCATFTGSNMGSVYIFAPIAIAACTSLGLNPTAAAIAVVISGWNGGYMPIDGMPAMILGMGKYKLPEFWVFSVPMYLIRILALCAGAVFIFPM	426	ATGACTATGGAAATGATTCTGGCGCTGGGTATTCTGGTTCTGATGATCGTGCTGATTATGAGCGACAAAATGCCGTTTGGCGCGCCGCCGCTGCTGGCCTGCCTGCTGCTGGTGGTAAGCGGGCTGTCAACCGTGCAGCAGGCGTTCGCCGGTTTTGTCAACCCGTCTGTCGTGATGATCGCCGGTTTTATGGTGGTGATGGCGGCGCTGCAGAAAACCCGTCTGATTAGCAACGTGAAAAGCGCCATGATCAGTCTGGTTAACAAAGGTAGCTATCGTAGCTATGGTCTGCTGCTGGTTATTGTCATGCTGGGTGCGTCGCTGGCGGGTACCGGCGCGACCGGTTACTACGTGCTGATCCTGAGCCTGGTTAGCACCATCCCGTACTCGAAAAAACTGCCGACCAGCAAACTGATGATGCCGCTGGGCTTCGCCACCAACCACCCGCTGCTGCCGATCAACCTGGCGCTGCTGTTCGGTGTGACCGCGACCGTGCTGGAAACCGCGGGTTTCCATCAGGAAATCTCGATGGGTCGTTTTGCGCTGGTGAACCTGATCATGTCTGCGGCGTTCCTGGCGTGGTCTCTGATCGCGTATCGTTTCCTGCCGGATCATCCGATCGCGGATGCGAGCGAAGACGCGCTGGCGGCCCGTGAAGAAACCTTCAACGCCCTGCCGGCGTGGAAAGAATACTGCACCATCGCGGCGTTCGCGGTGTCTGTTATTGGCATGATGCTGATGAACATCCTGGGCAACATCGCGTTCGTGATCCCGGGTCTGGCGGGTGCGTTTGTGCTGATGATCGATGTGCTGGATTTCAAAGAAGTGCGCGATCACATGGGTGCGCCGGTGATCCTGATGATGGCCGGTGTGATCGGTATCGCGGATGCACTGGCGGGTACCGGTTTTACCGCGATGGTTGGTGATGCTGTTGCGGGTGTGCTGGGTTCTGGTGTCTCCCCGTTCGTTTTCATCGTGGCGTTCGCGCTGCTGACCAGCACCTGTGCGACCTTCACCGGTTCTAACATGGGTTCTGTCTATATCTTCGCGCCGATCGCGATCGCGGCCTGCACGTCTCTGGGTCTGAATCCGACCGCGGCGGCGATCGCGGTGGTTATCTCTGGTTGGAACGGTGGTTATATGCCGATCGATGGTATGCCGGCAATGATTCTGGGTATGGGTAAATATAAACTGCCGGAATTCTGGGTTTTCTCTGTTCCGATGTATCTGATCCGTATCCTGGCGCTGTGCGCGGGTGCGGTTTTTATCTTCCCGATGTAA	0.648552	51.3661	0.277622	0.687656	0	0.892999	57.1429	0.343539	0.687656	0	0.507345
NC_007946.1_cds_WP_032147172.1_847	MWFETGDNGNEYFKWRSRQSTTTKDLMTLKWDALNILVNAVINGSLGVGTTNALGGSSIVLGDNDTGFKQNGDGILDVYANSQRVFRFQNGVAIAFKNIQAGDSKKFSLSSSNTSTKNATFNLWGASTRPVVAELGDEAGWHFYSQRNTDNSVIFSVNGQIQPSNWGNFDSRYVKDVRLGTRVVQLMARGGRYEKAGHAITGLRIIGEVDGDDEAIFRPIQKYINGTWYNVAQV	234	ATGTGGTTTGAAACCGGTGATAACGGCAACGAATATTTTAAATGGCGTTCTCGTCAGAGCACCACCACCAAAGATCTGATGACGCTGAAATGGGATGCGCTGAACATTCTGGTGAACGCGGTGATCAACGGCAGCCTGGGCGTGGGCACCACCAATGCGCTGGGCGGTAGCAGCATTGTGCTGGGCGATAACGATACCGGCTTCAAACAGAACGGCGATGGCATTCTCGATGTCTATGCCAACAGCCAGCGTGTGTTCCGTTTCCAGAACGGCGTGGCGATCGCCTTCAAAAACATCCAGGCGGGCGATAGCAAAAAATTCTCGCTGTCGAGCAGCAACACCTCTACCAAAAACGCGACCTTTAACCTGTGGGGCGCGAGCACCCGTCCGGTGGTGGCGGAACTGGGCGATGAAGCGGGTTGGCATTTCTATTCGCAGCGTAACACCGACAACTCTGTGATCTTCTCTGTGAACGGTCAGATCCAGCCGTCCAACTGGGGCAACTTTGACAGCCGTTATGTGAAAGATGTGCGCCTGGGTACGCGCGTGGTGCAGCTGATGGCGCGTGGTGGCCGTTATGAAAAAGCAGGCCACGCGATCACCGGTCTGCGTATCATCGGCGAAGTGGATGGCGACGACGAAGCGATCTTCCGTCCGATCCAGAAATATATCAACGGTACCTGGTATAATGTCGCACAAGTTTAA	0.660983	43.6879	0.295833	0.687656	0	0.914008	54.6099	0.393208	0.687656	2	0.495887
NC_007946.1_cds_WP_000818464.1_976	MAEKKRTRWQRRPGTTGGKLPWNDWRNATTWRKATQLLLLAINIYIAITFWYWVRYYETAGSTTFVTRPGGIEGWLPIAGLMNLKYSLATGQLPSVHAAAMLLLVAFIVISLLLKKAFCSWLCPVGTLSELIGDLGNKLFGRQFVLPRWLDIPLRGVKYLLLSFFLYIALLMPAQAIHYFMLSPYSVVMDVKMLDFFRHMGTATLISMIVLLIASLFIRHAWCRYLCPYGALMSVVSLLSPFKIRRNAESCIDCGKCAKSCPSRIPVDKLTQVRTVECTGCMTCVESCPVASTLTFSLQKPAANKKAFALSGWLMTLLVMGIMFAATGYAMYAGVWQSPVPEELYQRLIPQSPMIGH	357	ATGGCTGAAAAAAAACGTACGCGTTGGCAGCGTCGTCCGGGCACGACAGGCGGTAAACTGCCGTGGAACGACTGGCGTAATGCGACGACGTGGCGTAAAGCGACCCAGCTGCTGCTGCTGGCGATCAACATCTACATTGCGATTACCTTCTGGTATTGGGTGCGTTACTATGAAACCGCAGGTAGCACCACGTTTGTCACCCGTCCGGGTGGTATCGAAGGTTGGCTGCCGATTGCGGGCCTGATGAACCTGAAATACAGCCTGGCGACCGGTCAGCTGCCGAGCGTCCATGCGGCGGCGATGCTGCTGCTGGTGGCGTTCATCGTCATCTCGCTGCTGCTGAAAAAAGCCTTCTGCAGCTGGCTGTGTCCGGTTGGCACGCTGAGCGAGCTGATCGGCGATCTGGGCAATAAACTGTTTGGCCGTCAGTTCGTGCTGCCGCGTTGGCTGGATATTCCGCTGCGTGGCGTGAAATATCTGCTGCTGTCTTTCTTCCTGTATATCGCGCTGCTGATGCCGGCGCAGGCGATCCATTATTTTATGCTGTCTCCGTATTCTGTGGTGATGGATGTGAAAATGCTGGATTTTTTCCGTCATATGGGTACCGCGACCCTGATCAGCATGATCGTGCTGCTGATTGCGAGTCTGTTCATCCGTCATGCCTGGTGCCGTTATCTGTGCCCGTATGGCGCGCTGATGTCGGTCGTGTCTCTGCTGTCTCCGTTCAAAATCCGTCGCAACGCGGAATCGTGCATCGATTGCGGTAAATGTGCGAAATCGTGTCCGTCTCGTATCCCGGTGGATAAACTGACGCAGGTGCGTACCGTGGAATGCACCGGCTGCATGACCTGCGTAGAAAGTTGCCCGGTGGCGTCTACGCTGACGTTTTCTCTGCAGAAACCGGCGGCGAACAAAAAAGCGTTTGCGCTGAGCGGTTGGCTGATGACGCTGCTGGTGATGGGTATCATGTTTGCGGCAACGGGTTATGCGATGTATGCTGGGGTGTGGCAGTCTCCGGTGCCGGAAGAGCTGTATCAGCGTCTGATTCCGCAGTCTCCGATGATCGGCCATTAA	0.647648	48.6034	0.282554	0.687656	0	0.896815	56.1453	0.359798	0.687656	0	0.507632
NC_007946.1_cds_WP_000197362.1_1116	MTRLAEILDQMSAVLNDLKTVMDQEQQHLSMGQINGSQLQWITEQKSSLLATLDYLEQLRRKEPNTANSVDISQRWQEITGKTQQLRQLNQHNGWLLEGQIERNQQALEMLKPHQEPTLYGANGQTSTTHRGSKKISI	138	ATGACGCGTCTGGCTGAAATTCTGGATCAGATGTCTGCGGTGCTGAACGATCTGAAAACCGTAATGGACCAGGAACAGCAGCATCTGAGCATGGGGCAGATCAACGGCAGCCAGCTGCAGTGGATCACCGAACAGAAAAGCAGCCTGCTGGCGACGCTGGACTATCTGGAACAGCTGCGTCGTAAAGAACCGAACACCGCGAACAGCGTGGACATCAGCCAGCGTTGGCAGGAAATCACCGGCAAAACGCAGCAGCTGCGTCAGCTGAACCAGCACAACGGTTGGCTGCTGGAAGGCCAGATCGAACGTAACCAGCAGGCGCTGGAAATGCTGAAACCGCACCAGGAACCGACGCTGTACGGTGCGAACGGTCAGACCAGCACCACCCATCGCGGCAGCAAAAAAATCAGCATCTAA	0.656166	48.2014	0.327372	0.687656	0	0.929001	56.3549	0.432731	0.687656	0	0.495227
NC_007946.1_cds_WP_001350888.1_1509	MITHNFNTLDLLTSPVWIVSPFEEQLIYANSAARLLMQDLTFSQLRTGPYSVSSQKELPKYLSDLQNQHDIIEILTVQRKEEETALSCRLVLRKLTEAEPVIIFEGIEAPATLGLKASRSANYQRKKQGFYARFFLTNSAPMLLIDPSRDGQIVDANLAALNFYGYNHETMCQKHTWEINMLGRRVMPIMHEISHLPGGHKPLNFVHKLADGSTRHVQTYAGPIEIYGDKLMLCIVHDITEQKRLEEQLEHAAHHDAMTGLLNRRQFYHITEPGQMQHLAIAQDYSLLLIDTDRFKHINDLYGHSKGDEVLCALARTLESCARKGDLVFRWGGEEFVLLLPRTPLDTALSLAETIRVSVAKVSISSLPRFTVSIGVAHHEGNESIDELFKRVDDALYRAKNDGRNRVLAA	410	ATGATTACCCATAATTTTAATACGCTGGATCTGCTGACCTCTCCGGTGTGGATTGTCTCTCCGTTTGAAGAACAGCTGATTTATGCGAACAGTGCGGCGCGGCTGCTGATGCAGGATCTGACCTTCTCTCAGCTGCGTACCGGTCCGTATAGCGTATCATCGCAGAAAGAACTGCCGAAATATCTGAGCGATCTGCAGAACCAGCACGATATCATCGAAATTCTGACCGTGCAGCGTAAAGAAGAAGAAACCGCGCTGAGCTGCCGTCTGGTGCTGCGTAAACTGACCGAAGCGGAACCGGTGATTATCTTTGAAGGTATCGAAGCGCCGGCGACCCTGGGTCTGAAAGCCAGCCGTAGCGCCAACTACCAGCGTAAAAAACAGGGCTTCTATGCGCGTTTCTTCCTGACGAACAGCGCGCCGATGCTGCTGATCGATCCGAGCCGTGACGGTCAGATCGTGGACGCGAACCTGGCGGCGCTGAACTTCTACGGTTACAACCACGAGACCATGTGCCAGAAACATACCTGGGAAATCAACATGCTGGGTCGTCGTGTGATGCCGATCATGCATGAAATCTCTCACCTGCCGGGTGGTCATAAACCGCTGAACTTCGTGCACAAACTGGCGGACGGTAGCACCCGTCACGTGCAGACCTACGCCGGTCCGATCGAAATCTACGGTGACAAACTGATGCTGTGCATCGTTCACGATATCACCGAACAGAAACGTCTGGAAGAACAGCTGGAGCACGCGGCGCATCATGATGCGATGACCGGGCTGCTGAACCGTCGTCAGTTCTATCACATCACCGAACCGGGCCAGATGCAGCATCTGGCGATCGCGCAGGATTACTCCCTGCTGCTGATCGATACCGATCGTTTCAAACATATCAACGACCTCTACGGCCACAGCAAAGGTGATGAAGTCCTGTGTGCCCTGGCGCGTACGCTGGAAAGCTGCGCGCGTAAAGGCGATCTGGTGTTTCGTTGGGGCGGCGAAGAATTCGTGCTGCTGCTGCCGCGTACCCCGCTGGATACCGCGCTGTCTCTGGCGGAAACCATCCGTGTTTCTGTCGCGAAAGTCTCTATTAGTTCTTTACCGCGTTTCACGGTTTCAATTGGTGTTGCGCATCATGAAGGTAATGAATCAATCGATGAGCTGTTCAAACGTGTGGATGATGCGCTGTATCGTGCGAAAAATGATGGTCGTAACCGTGTCCTGGCGGCGTAA	0.66161	47.5264	0.254902	0.687656	0	0.894876	54.0146	0.374413	0.687656	0	0.491554
NC_007946.1_cds_WP_000553671.1_1795	MHPTGPHLGPDVLFRESKMKVTLTFNEQRRAAYRQQGLWGDASLADYWQQTARAMPDKIAVVDNHGATYTYSALDHAASCLANWMLAKGIESGDRIAFQLPGWCEFTVIYLACLKTGAVSVPLLPSWREAELVWVLNKCQAKMFFAPTLFKQTRPVDLILPLQNQLPQLQQIVGVDKLAPATSSLSLSQILADNTPLTTAITTHGDELAAVLFTSGTEGLPKGVMLTHNNILASERAYCARLNLTWQDVFMMPAPLGHATGFLHGVTAPFLIGARSVLLDIFTPDACLALLEQQRCTCMLGATPFVYDLLNLLEKQPADLSALRFFLCGGTTIPKKVARECQQRGIKLLSVYGSTESSPHAVVNLDDPLPRFMHTDGYAAAGVEIKVVDDARKTLPPGCEGEEASRGPNVFMGYFDEPELTARALDEEGWYYSGDLCRMDEAGYIKITGRNKDIIVRGGENISSREVEDILLQHPKIHDACVVAMPDERLGERSCAYVVLKAPHHSLSLEEVVAFFSRKRVAKYKYPEHIVVIEKLPRTVSGKIQKFLLRKDIMRRLTQDVCEEIE	566	ATGCATCCGACCGGTCCTCATTTAGGTCCGGATGTGCTGTTCCGCGAATCTAAAATGAAAGTTACGCTGACCTTCAATGAACAGCGTCGTGCGGCTTATCGTCAGCAGGGGCTGTGGGGCGATGCATCGCTGGCGGACTATTGGCAGCAGACCGCGCGTGCGATGCCGGATAAAATTGCGGTCGTTGATAACCATGGTGCAACCTATACCTATAGCGCGCTGGATCATGCGGCGAGCTGCCTGGCCAACTGGATGCTGGCGAAAGGTATCGAAAGCGGTGATCGTATTGCCTTCCAGCTGCCGGGTTGGTGCGAATTTACCGTCATCTATCTGGCGTGCCTGAAAACCGGTGCAGTTAGCGTGCCGCTGCTGCCGAGCTGGCGTGAAGCGGAACTGGTGTGGGTGCTGAACAAATGCCAGGCGAAAATGTTCTTCGCGCCGACCCTGTTCAAACAGACCCGTCCGGTGGATCTGATTCTGCCGCTGCAGAACCAGCTGCCGCAGCTGCAGCAGATCGTTGGCGTTGATAAACTGGCGCCGGCGACCTCTTCTCTGTCTCTGTCTCAGATCCTGGCGGATAACACCCCGCTGACCACCGCGATCACCACCCATGGTGATGAACTGGCGGCCGTCCTGTTCACCAGTGGCACCGAAGGTCTGCCGAAAGGTGTGATGCTGACCCACAACAACATCCTGGCCAGCGAACGTGCGTACTGTGCCCGTCTGAACCTGACCTGGCAGGATGTTTTCATGATGCCGGCGCCGCTGGGTCATGCGACGGGTTTCCTGCATGGTGTTACCGCGCCGTTCCTGATCGGCGCGCGTTCGGTGCTGCTGGATATCTTCACCCCGGATGCGTGCCTGGCCCTGCTGGAACAGCAGCGTTGCACCTGCATGCTGGGTGCGACCCCGTTCGTGTATGATCTGCTGAACCTGCTGGAGAAACAGCCGGCGGATCTGTCTGCGCTGCGTTTCTTCCTGTGTGGTGGTACCACCATCCCGAAAAAAGTGGCGCGTGAATGCCAGCAGCGTGGTATCAAACTGCTGTCTGTGTATGGTTCTACCGAATCTTCTCCGCATGCGGTGGTTAACCTGGATGACCCGCTGCCGCGTTTCATGCATACCGATGGTTATGCGGCGGCGGGTGTGGAAATCAAAGTGGTGGATGATGCGCGTAAAACCCTGCCGCCGGGTTGCGAAGGTGAAGAAGCATCTCGTGGCCCGAACGTGTTCATGGGTTACTTCGATGAACCGGAACTGACCGCGCGTGCACTGGATGAGGAAGGTTGGTACTACTCTGGTGATCTGTGCCGTATGGACGAAGCGGGTTACATCAAAATCACCGGCCGTAACAAAGACATCATCGTCCGTGGTGGTGAAAACATCAGCTCTCGTGAAGTTGAAGATATCCTGCTGCAGCATCCGAAAATCCACGATGCTTGCGTCGTGGCGATGCCGGACGAACGTCTGGGCGAACGTTCGTGCGCGTATGTGGTGCTGAAAGCGCCGCATCACTCGCTGTCTCTGGAAGAAGTGGTGGCGTTCTTCAGCCGTAAACGTGTTGCGAAATATAAATACCCGGAACATATCGTTGTTATCGAGAAACTGCCGCGTACCGTTAGCGGTAAGATCCAGAAATTCCTGCTGCGTAAGGACATTATGCGTCGTCTGACCCAGGACGTTTGCGAAGAGATTGAATGA	0.659919	50.0882	0.279946	0.687656	0	0.898482	56.4962	0.363951	0.687656	0	0.504713
NC_007946.1_cds_WP_001207278.1_1925	MALNTPQITPTKKITVRAIGEELPRGDYQRCPQCDMLFSLPEINSHQSAYCPRCQAKIRDGRDWSLTRLAAMAFTMLLLMPFAWGEPLLHIWLLGIRIDANVMQGIWQMTKQGDAITGAMVFFCVIGAPLILVTSIAYLWFGNQLGMNLRPVLLMLERLKEWVMLDIYLVGIGVASIKVQDYAHIQAGVGLFSFVALVILTTVTLSHLNVEELWERFYPQRPATRRDEKLRVCLGCHFTGYPDQRGRCPRCHIPLRLRRRHSLQKCWAALLASIVLLLPANLLPISIIYLNGGRQEDTILSGIMSLASSNIAVAGIVFIASILVPFTKVIVMFTLLLSIHFKCQQGLRTRILLLRMVTWIGRWSMLDLFVISLTMSLINRDQILAFTMGPAAFYFGAAVILTILAVEWLDSRLLWDAHESGNARFDD	427	ATGGCTCTCAATACCCCACAAATTACGCCCACCAAAAAAATCACCGTCCGCGCGATTGGTGAAGAACTGCCGCGTGGTGATTATCAGCGTTGCCCGCAGTGCGACATGCTCTTCTCGCTGCCGGAAATCAACAGCCATCAGTCTGCCTACTGCCCGCGTTGCCAGGCGAAAATCCGTGATGGCCGTGATTGGTCGCTGACCCGTCTGGCGGCGATGGCGTTCACCATGCTGCTGCTGATGCCGTTCGCGTGGGGTGAACCGCTGCTGCATATCTGGCTGCTGGGTATCCGCATCGATGCCAACGTCATGCAGGGTATCTGGCAGATGACCAAACAGGGTGATGCCATCACCGGTGCCATGGTGTTCTTCTGCGTCATTGGTGCGCCGCTGATCCTGGTGACCTCTATCGCCTATCTGTGGTTCGGCAACCAGCTGGGTATGAACCTGCGTCCGGTGCTGCTGATGCTGGAGCGTCTGAAAGAATGGGTGATGCTGGACATCTACCTGGTGGGTATCGGTGTGGCGTCTATCAAAGTGCAGGATTATGCGCATATTCAGGCGGGTGTGGGTCTGTTCTCTTTTGTGGCGCTGGTGATCCTGACCACCGTGACCCTGTCTCACCTGAACGTGGAAGAACTGTGGGAACGTTTCTATCCGCAGCGTCCGGCGACCCGTCGTGATGAAAAACTGCGTGTCTGCCTGGGTTGCCACTTCACCGGTTACCCGGATCAGCGTGGTCGTTGCCCGCGTTGTCATATTCCGCTGCGTCTGCGTCGTCGTCATTCGCTGCAGAAATGTTGGGCGGCGCTGCTGGCGTCTATCGTGCTGCTGCTGCCGGCGAACCTGCTGCCGATCTCCATCATCTACCTGAACGGTGGTCGTCAGGAGGATACCATCCTGTCTGGTATCATGTCCCTGGCGTCTTCGAACATCGCCGTCGCCGGTATCGTGTTTATCGCCAGCATCCTGGTCCCGTTTACGAAAGTGATCGTGATGTTCACCCTGCTGCTGTCTATCCATTTCAAATGCCAGCAGGGTCTGCGTACTCGTATCCTGCTGCTGCGTATGGTTACCTGGATTGGTCGTTGGTCTATGCTGGACCTGTTCGTCATCTCTCTGACGATGTCTCTGATCAACCGTGATCAGATCCTGGCGTTCACGATGGGTCCGGCGGCATTCTATTTTGGTGCCGCGGTGATCCTGACCATCCTGGCGGTTGAATGGCTGGATAGCCGTCTCCTGTGGGATGCGCATGAAAGCGGTAACGCTCGTTTCGATGATTGA	0.653048	50.3894	0.279961	0.687656	0	0.876703	56.6978	0.372527	0.687656	0	0.498796
NC_007946.1_cds_WP_000973199.1_2116	MMILVTGGARSGKSRHAEVLIGDSSQVLYIATSQILDDEMAARIEHHRQSRPEHWRTVERWQHLDELIHADINPNEAVLLECVTTMVTNLLFDYGGDKDPDEWDYQAMEQAINAEIQSLIAACQRCPAKVVLVTNEVGMGIVPESRLARHFRDIAGRVNQQLAAAANEVWLVVSGIGVKIK	181	ATGATGATTCTGGTCACCGGCGGCGCGCGTAGCGGCAAAAGCCGTCATGCGGAAGTGCTGATTGGCGACAGCTCTCAGGTGCTGTATATCGCGACCAGCCAGATCCTGGATGATGAAATGGCGGCGCGTATCGAACATCATCGTCAGTCGCGTCCGGAACATTGGCGTACCGTGGAACGTTGGCAGCATCTGGATGAGCTGATCCACGCCGATATCAACCCGAACGAAGCGGTGCTGCTGGAATGCGTGACCACCATGGTGACCAACCTGCTGTTCGACTACGGCGGCGATAAAGATCCGGATGAATGGGACTATCAGGCGATGGAACAGGCGATCAACGCGGAAATCCAGAGCCTGATCGCCGCGTGTCAGCGTTGCCCGGCGAAAGTGGTGCTGGTGACCAACGAAGTGGGCATGGGCATCGTGCCGGAAAGCCGTCTGGCGCGCCACTTCCGCGACATCGCGGGCCGTGTGAACCAGCAGCTGGCGGCGGCGGCGAACGAAGTATGGCTGGTGGTCAGCGGCATTGGCGTCAAAATCAAGTAA	0.659983	50.3663	0.27486	0.687656	0	0.92915	59.5238	0.370101	0.687656	0	0.484957
NC_007946.1_cds_WP_001066372.1_2132	MNNTKKSLKVLFIGESWHIHMIHSKGYDSFTSSKYEEGATWLLQCLKNSQVDVTYMPAHTVQIAFPEDVAQLEQYDAIVISDIGSNTFLLQNDTFYQLRIKPNALELIKEYVNNGGGLLMIGGYLSFMGIEAKANYKNTVLADVLPVTMLDGDDRVEKPEGVIAQPSQPEHPVIKGFSEYPFFLGYNRAIAKENAEVVLTINNDPLLVFGNYHNGKIACFMSDCSPHWGTQQFMSWPFYTALWVNILTHIAR	252	ATGAACAACACCAAAAAAAGCCTGAAAGTACTGTTTATTGGCGAATCTTGGCATATTCATATGATTCACAGCAAAGGCTATGATAGTTTTACCTCTTCGAAATATGAAGAAGGCGCAACGTGGCTGCTGCAGTGCCTGAAAAACAGCCAGGTAGATGTAACCTATATGCCGGCGCATACCGTCCAGATTGCGTTCCCGGAAGACGTCGCGCAGCTGGAACAGTACGATGCGATCGTGATCAGCGACATCGGCAGCAACACCTTCCTGCTGCAGAACGATACCTTCTATCAGCTGCGTATCAAACCGAACGCGCTGGAACTGATCAAAGAATATGTGAACAACGGTGGCGGCCTGCTGATGATTGGCGGCTATCTGAGCTTCATGGGCATCGAAGCGAAAGCGAACTATAAAAACACCGTGCTGGCCGATGTTCTGCCGGTGACGATGCTGGATGGTGATGATCGCGTGGAAAAACCGGAAGGCGTGATCGCGCAGCCGTCTCAGCCGGAACATCCGGTGATCAAAGGCTTTTCTGAATATCCGTTTTTCCTGGGTTACAACCGTGCGATCGCGAAAGAAAACGCGGAAGTGGTGCTGACCATCAACAACGATCCGCTGCTGGTGTTCGGTAACTACCACAACGGTAAAATCGCGTGCTTCATGTCTGACTGCAGCCCGCATTGGGGTACCCAGCAGTTCATGTCTTGGCCGTTCTATACCGCGCTGTGGGTAAATATCCTGACGCATATCGCCCGTTAA	0.656436	39.5257	0.289444	0.687656	0	0.911997	50.9881	0.385788	0.687656	0	0.488047
NC_007946.1_cds_WP_000822262.1_2274	MKRINALTIAGTDPSGGAGIQADLKTFSALGAYGCSVITALVAQNTRGVQSVYRIEPDFVAAQLDSVFSDVRIDTTKIGMLAETDIVEAVAERLQRYQIQNVVLDTVMLAKSGDPLLSPSAVATLRSRLLPHVSLITPNLPEAAALLDAPHARTEQEMLEQGRSLLAMGCGAVLMKGGHLDDEQSPDWLFTREGEQRFTAPRIMTKNTHGTGCTLSAALAALRPRHTNWADTVQEAKSWLSSALAQADTLEVGHGIGPVHHFHAWW	266	ATGAAACGTATTAATGCGCTGACCATTGCCGGCACCGATCCGTCTGGCGGCGCGGGTATTCAGGCGGATCTGAAAACCTTTAGCGCGCTGGGTGCTTATGGCTGCTCGGTGATTACCGCGCTGGTGGCGCAGAACACCCGTGGTGTGCAGTCGGTTTATCGTATTGAGCCGGATTTTGTGGCGGCGCAGCTGGATAGCGTGTTCAGCGATGTGCGTATCGACACCACCAAAATCGGCATGCTGGCGGAAACCGACATCGTCGAAGCGGTGGCGGAACGTCTGCAGCGTTATCAGATCCAGAACGTGGTGCTGGATACCGTGATGCTGGCGAAAAGCGGTGATCCGCTGCTGTCGCCGAGCGCCGTGGCGACGCTGCGTAGCCGTCTGCTGCCGCATGTGAGCCTGATCACGCCGAATCTGCCGGAAGCGGCGGCGCTGCTGGATGCGCCGCATGCGCGTACCGAACAGGAAATGCTGGAACAGGGTCGTTCCCTGCTGGCGATGGGCTGTGGCGCGGTGCTGATGAAAGGCGGCCACCTGGACGATGAACAGAGCCCGGATTGGCTGTTCACCCGTGAAGGCGAACAGCGTTTCACCGCGCCGCGTATCATGACCAAAAACACCCATGGTACCGGTTGCACCCTGTCGGCGGCCCTGGCGGCGCTGCGTCCGCGTCACACGAACTGGGCGGATACCGTCCAGGAAGCGAAATCCTGGCTGTCTAGCGCGCTGGCACAGGCGGATACGCTGGAAGTTGGTCATGGTATCGGTCCGGTTCATCATTTCCATGCTTGGTGGTAA	0.659611	54.6816	0.25492	0.687656	0	0.924257	60.9238	0.348156	0.687656	0	0.498259
NC_007946.1_cds_WP_000850532.1_2391	MKTKLMTLQDATGFFRDGMTIMVGGFMGIGTPSRLVEALLESGVRDLTLIANDTAFVDTGIGPLIVNGRVRKVIASHIGTNPETGRRMISGEMDVVLVPQGTLIEQIRCGGAGLGGFLTPTGVGSVVEEGKQTLTLDGKTWLLERPLRADLALIRAHRCDTLGNLTYHLSARNFNPLIALAADITLVEPDELVETGELQPDHIVTPGAVIDHIIVSQESK	220	ATGAAAACCAAACTGATGACGCTGCAGGATGCCACCGGCTTTTTTCGTGACGGCATGACCATCATGGTCGGCGGTTTTATGGGCATTGGGACGCCGTCGCGTCTGGTTGAAGCGCTGCTGGAAAGCGGCGTCCGCGATCTGACGCTGATTGCGAATGACACCGCGTTCGTCGACACCGGTATCGGTCCGCTGATCGTGAACGGCCGCGTGCGTAAAGTGATCGCCAGCCATATCGGCACCAACCCGGAAACCGGTCGTCGTATGATCAGTGGTGAAATGGACGTGGTGCTGGTGCCGCAGGGTACGCTGATCGAACAGATCCGTTGCGGTGGCGCGGGTCTGGGTGGCTTCCTGACGCCGACCGGCGTCGGTAGCGTGGTTGAAGAAGGCAAACAGACGCTGACGCTGGATGGCAAAACCTGGCTGCTGGAACGTCCGCTGCGTGCGGATCTGGCGCTGATCCGCGCGCATCGTTGCGATACCCTGGGCAACCTGACGTATCACCTGAGCGCGCGTAACTTTAACCCGCTGATTGCGCTGGCGGCGGACATCACCCTGGTGGAACCGGATGAACTGGTAGAAACCGGCGAACTGCAGCCGGATCATATTGTGACGCCGGGTGCGGTCATCGATCATATCATCGTCAGCCAGGAAAGCAAATAA	0.661414	54.2986	0.301053	0.687656	0	0.909611	59.4268	0.397463	0.687656	0	0.951044
NC_007946.1_cds_WP_000127769.1_2488	MTAVSQTETRSSANFSLFRIAFAVFLTYMTVGLPLPVIPLFVHHELGYGNTMVGIAVGIQFLATVLTRGYAGRLADQYGAKRSALQGMLACGLAGGALLLAAILPVPAPFKFALLVVGRLILGFGESQLLTGALTWGLGIVGPKHSGKVMSWNGMAIYGALAVGAPLGLLIHSHYGFAALALTTMALPLLAWACNGTVRKVPALAGERPSLWSVVGLIWKPGLGLALQGVGFAVIGTFVSLYFASKGWAMAGFTLTAFGGAFVVMRVMFGWMPDRFGGVKVAIVSLLVETVGLLLLWQAPGAWVALAGAALTGAGCSLIFPALGVEVVKRVPSHVRGTALGGYAAFQDIALGVSGPLAGMLATTFGYSSVFLAGAISAVLGIIVTILSFRRG	392	ATGACTGCTGTTTCACAAACTGAAACGCGTTCATCTGCCAACTTTTCTCTGTTTCGTATTGCCTTTGCGGTTTTCCTGACCTATATGACCGTCGGGCTGCCGCTGCCGGTGATTCCGCTGTTTGTTCATCATGAACTGGGCTACGGTAACACGATGGTCGGCATTGCGGTCGGCATCCAGTTCCTGGCGACCGTGCTGACCCGTGGTTATGCGGGTCGTCTGGCCGATCAGTATGGCGCAAAACGTAGTGCGCTGCAGGGGATGCTGGCCTGCGGTCTGGCAGGTGGTGCGCTGCTGCTGGCGGCGATCCTGCCGGTACCGGCGCCGTTCAAATTCGCGCTGCTGGTGGTCGGTCGTCTGATTCTGGGTTTCGGCGAAAGCCAGCTGCTGACGGGCGCGCTGACCTGGGGTCTGGGTATCGTGGGGCCGAAACATTCGGGCAAAGTGATGTCTTGGAACGGTATGGCCATCTATGGTGCGCTGGCGGTGGGTGCGCCGCTGGGTCTGCTGATCCATTCGCATTATGGTTTTGCGGCGCTGGCGCTGACCACCATGGCGCTGCCGCTGCTGGCGTGGGCGTGTAACGGTACCGTGCGCAAAGTGCCGGCGCTGGCGGGTGAACGTCCGAGCCTGTGGAGCGTGGTCGGCCTGATCTGGAAACCGGGTCTGGGTCTGGCGCTGCAGGGCGTGGGTTTCGCGGTGATCGGTACCTTCGTGTCTCTGTACTTCGCGTCTAAAGGTTGGGCGATGGCGGGTTTTACCCTGACCGCGTTTGGTGGTGCGTTCGTGGTGATGCGTGTGATGTTTGGCTGGATGCCGGATCGTTTCGGTGGTGTGAAAGTGGCGATCGTGTCTCTGCTGGTGGAAACCGTGGGTCTGCTGCTGCTGTGGCAGGCGCCGGGTGCGTGGGTGGCGCTGGCGGGTGCGGCACTGACGGGTGCGGGTTGTTCGCTGATCTTTCCGGCGCTGGGCGTGGAAGTGGTGAAACGTGTGCCGAGCCATGTGCGTGGTACCGCACTGGGTGGTTATGCAGCTTTCCAGGATATTGCGCTCGGCGTGTCTGGTCCGCTGGCAGGTATGCTGGCAACCACCTTTGGTTATTCTTCTGTCTTCCTGGCGGGTGCAATTTCTGCGGTGCTGGGTATCATCGTGACGATCCTGAGCTTCCGTCGTGGTTGA	0.655389	56.9126	0.281356	0.687656	0	0.882955	60.9839	0.346904	0.687656	0	0.492058
NC_007946.1_cds_WP_001122367.1_2529	MPIQQLPLMKGVGKDFRNADYIDYLPVNMLATPKEILNSSGYLRSFPGIAKRSDVNGISRGVEYNMAQSAVYRVCGGKLYKGESEVGDVAGSGRVSMAHGRTSQAVGVNGQLVEYRYDGTVKTVSNWPTDSGFTQYELGSVRDITRLRGRYAWSKDGTDSWFITDLEDESHPDRYSAQYRAESQPDGIIGIGTWRDFIVCFGSSTIEYFSLTGATTVGAALYVAQPSLMVQKGIAGTYCKTPFADSYAFISNPATGAPSVYIIGSGQVSPIASASIEKILRSYTADELADGVMESLRFDAHELLIIHLPRHVLVYDASSSANAPQWCVLKTGLYDDVYRAIDFIYEGNQITCGDKLESVTGKLQFDISSQYDKQQEHLLFTPLFKADNARVFDLEVESSTGVAQYADRLFLSATTDGINYGREQMIEQNEPFVYDKRVLWKRVGRIRKNVGFKLRVITKSPVTLSGCQIRIE	472	ATGCCAATTCAACAATTACCGTTAATGAAAGGCGTCGGCAAAGATTTTCGTAACGCCGATTATATCGATTATCTGCCGGTCAACATGCTGGCGACGCCGAAAGAGATTCTGAACAGCTCCGGTTATCTGCGTTCTTTCCCGGGTATTGCGAAGCGTAGTGATGTCAACGGCATCTCCCGTGGTGTTGAATATAACATGGCGCAGAGCGCGGTCTATCGTGTGTGCGGCGGTAAACTGTATAAAGGCGAAAGCGAAGTTGGCGATGTTGCGGGCAGCGGTCGTGTAAGCATGGCGCATGGTCGTACCTCGCAGGCGGTTGGCGTCAACGGTCAGCTGGTGGAATATCGTTACGACGGCACCGTGAAAACCGTGAGCAACTGGCCGACCGATAGCGGCTTCACCCAGTATGAACTGGGCTCTGTGCGTGATATCACCCGTCTGCGTGGCCGTTATGCGTGGAGCAAAGACGGCACCGATTCTTGGTTCATCACCGATCTGGAAGATGAATCTCATCCGGATCGTTATAGCGCGCAGTATCGTGCGGAATCTCAGCCGGATGGTATCATCGGTATCGGTACCTGGCGTGATTTCATCGTGTGCTTCGGTTCTAGCACCATCGAATATTTCTCTCTGACCGGTGCGACCACCGTGGGTGCGGCGCTGTATGTGGCGCAGCCGTCGCTGATGGTGCAGAAAGGCATCGCGGGTACCTATTGTAAAACCCCGTTCGCGGATAGCTATGCGTTCATCTCTAACCCGGCGACCGGTGCGCCGTCAGTCTATATCATTGGTTCTGGTCAGGTGTCTCCGATTGCGTCGGCGTCTATCGAGAAAATCCTGCGTTCTTACACCGCGGATGAACTCGCCGATGGTGTCATGGAATCTCTGCGTTTCGATGCGCACGAACTGCTGATCATCCATCTGCCGCGTCACGTGCTGGTTTACGACGCGTCTTCTTCTGCGAACGCGCCGCAGTGGTGCGTGCTGAAGACCGGCCTGTACGATGATGTTTATCGTGCCATCGATTTCATCTATGAAGGTAACCAGATCACCTGCGGTGATAAACTGGAATCTGTCACCGGTAAGCTGCAGTTCGATATCTCCTCTCAGTACGACAAACAGCAGGAACACCTGCTGTTCACGCCGCTGTTTAAAGCGGATAACGCGCGTGTGTTCGATCTGGAAGTGGAATCTAGCACCGGCGTAGCACAGTATGCGGACCGTCTGTTCCTCAGCGCAACCACCGATGGTATCAACTATGGTCGTGAACAGATGATCGAGCAGAACGAACCGTTCGTCTATGATAAGCGTGTGCTGTGGAAACGTGTGGGCCGTATCCGTAAAAATGTGGGTTTCAAACTGCGTGTGATTACGAAATCACCGGTTACCCTGAGCGGCTGCCAGATCCGTATTGAGTAA	0.664416	50.8104	0.283006	0.687656	0	0.865116	53.4884	0.360616	0.687656	0	0.500207
NC_007946.1_cds_WP_001445422.1_3241	MDALQTQTVKSTTAPQPNYIPGLIAVVGCDGTGKSTLTNDLVKSLQQHWQTERRYLGLLSGEDGDKIKRLPLVGVWLERRLAAKSSKTQSMKTKSPALWAAVIMYCFSLRRMANLRKVQRLAQSGVLVVSDRFPQAEISGFYYDGPGIGVERATGKISRFLAQRERRLYQKMAQYRPELIIRLGIDIDTAISRKPDHDYAELQDKIGVMSTIGYNGTKILEIDSRAPYSEVLEQAQKAVSLVAIVSDRRSLT	252	ATGGATGCATTACAGACCCAGACCGTAAAATCAACCACGGCGCCGCAGCCGAACTATATCCCTGGCCTGATTGCGGTGGTCGGCTGCGACGGGACCGGTAAATCGACCCTGACCAACGATCTGGTGAAATCCCTGCAGCAGCATTGGCAGACCGAACGTCGTTATCTCGGGCTGCTGAGCGGCGAAGATGGCGATAAAATTAAACGTCTGCCGCTGGTGGGCGTGTGGCTGGAACGTCGTCTGGCGGCCAAAAGCAGTAAAACCCAGAGTATGAAAACCAAAAGCCCGGCGCTGTGGGCGGCGGTGATCATGTACTGCTTCTCGCTGCGTCGTATGGCGAACCTGCGTAAAGTGCAGCGTCTGGCGCAGAGCGGCGTGCTGGTGGTGAGCGACCGTTTCCCGCAGGCGGAAATCAGCGGTTTTTACTACGACGGCCCGGGTATCGGCGTGGAACGTGCGACCGGCAAAATCAGCCGTTTCCTGGCGCAGCGTGAACGTCGTCTGTATCAGAAAATGGCGCAGTATCGTCCGGAACTGATCATCCGTCTGGGGATCGACATCGATACCGCGATCTCTCGTAAACCGGATCACGACTACGCGGAACTGCAGGATAAAATCGGCGTCATGAGCACCATCGGTTACAACGGCACCAAAATCCTGGAAATCGATAGCCGTGCGCCGTATAGCGAAGTGCTGGAACAGGCGCAGAAAGCGGTGTCTCTGGTTGCGATCGTAAGCGATCGTCGTAGCCTGACCTAA	0.661855	52.9644	0.269576	0.687656	0	0.898646	57.1805	0.39521	0.687656	0	0.514443
NC_007946.1_cds_WP_001314206.1_3717	MSEIVIRHAETRDHEAIRQIHAQPEVYYNTLQVPHPSEQMWLERLTARPGIKQLVACIDGIVVGHLTIDVQQRPRRSHVADFGICVDSRWKNRGVASALMREMIDMCDNWLRVDRIELTVFVDNAPAIKVYKKFGFEIEGTGKKYALRNGEYVDAYYMARVK	162	ATGAGCGAAATCGTGATTCGTCACGCTGAAACGCGTGATCACGAAGCGATTCGTCAGATTCACGCGCAGCCGGAAGTCTACTACAACACCCTGCAGGTGCCGCATCCGAGCGAACAGATGTGGCTGGAACGTCTGACGGCGCGTCCGGGCATCAAACAGCTGGTGGCCTGCATTGATGGTATCGTGGTCGGTCATCTGACCATCGATGTGCAGCAGCGTCCGCGTCGTAGCCATGTGGCGGACTTCGGCATCTGCGTTGACAGCCGTTGGAAAAACCGCGGTGTCGCGAGCGCGCTGATGCGTGAAATGATCGACATGTGCGACAACTGGCTGCGTGTGGATCGTATCGAGCTGACCGTGTTTGTCGATAACGCCCCGGCGATCAAAGTGTATAAAAAATTTGGCTTCGAAATCGAAGGTACCGGCAAGAAGTACGCGCTGCGCAACGGCGAATATGTAGATGCGTATTATATGGCTCGTGTAAAATAA	0.65557	51.3292	0.288761	0.687656	0	0.890132	54.6012	0.378519	0.687656	1	0.489971
NC_007946.1_cds_WP_000085964.1_4010	MSRFLICSFALVLLYPAGIDMYLVGLPRIAADLNASEAQLHIAFSVYLAGMAAAMLFAGKVADRSGRKPVAIPGAALFIIASVFCSLAETSALFLAGRFLQGLGAGCCYVVAFAILRDTLDDRRRAKVLSLLNGITCIIPVLAPVLGHLIMLKFPWQSLFWTMATMGIALLMLSLFILKETRPAAPTTSDKPRENSESLLNRFFLSRVVITTLSVSVILTFVNTSPVLLMEIMGFERGEYATIMALTAGVSMTVSFSTPFALGIFKPRTLMITSQVLFLAAGITLAVSPSHAVSLFGITLICAGFSVGFGVAMSQALGPFSLRAGVASSTLGIAQVCGSSLWIWLAAVVGIGAWNMLIGILIACSIVSLLLIMFVAPGRPVAAHEEIHHHA	391	ATGAGTCGTTTTCTGATTTGCTCTTTTGCGCTGGTGCTGCTGTATCCGGCGGGTATTGATATGTATCTGGTCGGTCTGCCGCGTATTGCCGCAGATCTGAACGCGTCAGAAGCGCAGCTGCATATCGCCTTTTCCGTTTATCTGGCGGGTATGGCAGCGGCAATGCTGTTTGCGGGTAAAGTCGCGGATCGTTCCGGCCGTAAACCGGTCGCGATTCCGGGTGCAGCGCTGTTCATCATTGCGAGCGTTTTCTGCTCGCTGGCGGAAACCAGCGCCCTGTTCCTGGCGGGTCGTTTCCTGCAGGGGCTGGGTGCGGGCTGCTGCTATGTGGTGGCGTTCGCTATCCTGCGTGATACGCTGGATGATCGTCGTCGTGCGAAAGTGCTGTCGCTGCTGAACGGCATCACCTGCATCATTCCGGTGCTGGCGCCGGTGCTGGGCCACCTGATCATGCTGAAATTCCCGTGGCAGTCTCTGTTCTGGACCATGGCGACCATGGGCATCGCGCTGCTGATGCTGTCGCTGTTCATCCTGAAAGAAACGCGTCCGGCGGCGCCGACCACCTCTGATAAACCGCGTGAGAACTCTGAAAGCCTGCTGAACCGTTTCTTCCTGAGCCGTGTCGTCATCACCACCCTGTCTGTCAGCGTTATCCTGACCTTCGTCAACACCAGCCCGGTGCTGCTGATGGAAATCATGGGTTTCGAACGCGGTGAATATGCGACCATCATGGCCCTGACCGCGGGTGTTTCTATGACCGTTTCTTTTTCTACCCCGTTTGCGCTGGGTATCTTCAAACCGCGTACCCTGATGATCACCTCTCAGGTGCTGTTCCTGGCGGCGGGCATCACGCTGGCGGTGTCTCCGTCTCATGCGGTGTCTCTGTTTGGCATCACCCTGATCTGTGCGGGCTTCTCTGTTGGTTTTGGCGTCGCGATGAGCCAGGCGCTGGGCCCGTTCAGCCTGCGTGCCGGCGTCGCCTCTTCTACCCTGGGTATCGCGCAGGTGTGCGGTTCATCTCTGTGGATCTGGCTGGCGGCGGTAGTTGGTATCGGCGCCTGGAACATGCTGATCGGTATTCTGATTGCGTGCAGCATCGTGTCTCTGCTGCTGATTATGTTCGTTGCGCCGGGTCGTCCGGTTGCGGCGCATGAAGAAATCCATCATCATGCTTAA	0.657286	53.4014	0.255278	0.687656	0	0.879941	58.2483	0.343678	0.687656	0	0.488236
NC_007946.1_cds_WP_001052149.1_4163	MTMITGVVLAGGKARRMGGVDKGLLELNGKPLWQYVADALMTQLSHVVINANRHQEIYQVSGLKVIEDSLADYPGPLAGMLSVMQQEAGEWFLFCPCDTPYIPHDLAARLTHQRKDAPVVWVHDGERDHPTIALVNRAIEPLLLEYLQAGERRVMAFMRLAGGHAVDFSDRKEAFINVNTPEELARWQEKR	191	ATGACCATGATTACCGGTGTAGTGCTGGCCGGCGGTAAAGCGCGTCGTATGGGCGGCGTAGACAAAGGCCTGCTGGAACTGAACGGCAAACCGCTGTGGCAGTATGTTGCCGATGCGCTGATGACCCAGCTGAGCCATGTGGTGATTAACGCGAACCGTCATCAGGAAATCTATCAGGTGAGCGGTCTGAAAGTGATCGAAGACAGCCTGGCCGACTACCCGGGTCCGCTGGCGGGCATGCTGAGCGTGATGCAGCAGGAAGCAGGTGAATGGTTCCTGTTCTGCCCGTGCGATACCCCGTATATCCCGCACGATCTGGCGGCGCGTCTGACCCACCAGCGTAAAGACGCCCCGGTGGTGTGGGTGCACGACGGCGAACGTGATCATCCGACCATCGCGCTGGTGAACCGTGCCATTGAACCGCTGCTGCTGGAATATCTGCAGGCGGGCGAACGCCGTGTGATGGCGTTCATGCGTCTGGCGGGCGGCCACGCGGTGGACTTCTCTGACCGCAAAGAAGCGTTTATTAACGTCAACACCCCGGAAGAACTGGCGCGTTGGCAGGAGAAGCGTTAA	0.652255	50.5208	0.259754	0.687656	0	0.91744	59.8958	0.390123	0.687656	0	0.488983
NC_007946.1_cds_WP_001216482.1_4423	MRHSLPYRMLRKRPMKLSTTVILMVSAVLFSVLLVVHLIYFSQISDMTRDGLANKALAVARTLADSPEIRQGLQKKPQESGIQAIAEAVRKRNDLLFIVVTDMQSLRYSHPEAQRIGQPFKGDDILKALNGEENVAINRGFLAQALRVFTPIYDENHKQIGVVAIGLELSRVTQQINDSRWSIIWSVLFGMLVGLIGTCILVNVLKKILFGLEPYEISTLFEQRQAMLQSIKEGVVAVDDRGEVTLINDAAQELLNYRKSQDDEKLSTLSHSWSQVVDVSEVLRDGTPRRDEEITIKDRLLLINTVPVRSNGVIIGAISTFRDKTEVRKLMQRLDGLVNYADALRERSHEFMNKLHVILGLLHLKSYKQLEDYILKTANNYQEEIGSLLGKIKSPVIAGFLISKINRATDLGHTLILNSESQLPDSGSEDQVATLITTLGNLIENALEALGPEPGGEISVTLHYRHGWLHCEVNDDGPGIAPDKIDHIFDKGVSTKGSERGVGLALVKQQVENLGGSIAVESEPGIFTQFFVQIPWDGERSNR	543	ATGCGTCATTCTTTACCTTATCGTATGCTGCGTAAACGTCCGATGAAGCTGTCTACCACCGTTATTCTGATGGTTAGTGCAGTACTGTTCAGTGTGCTGCTGGTTGTTCATCTGATTTATTTCTCTCAGATCAGCGACATGACCCGTGATGGTCTGGCGAATAAAGCGCTGGCGGTAGCGCGTACCCTGGCGGATAGCCCGGAAATTCGTCAGGGTCTGCAGAAAAAACCGCAGGAAAGCGGTATTCAGGCGATCGCCGAAGCGGTGCGTAAACGTAACGATCTGCTGTTCATCGTGGTTACCGATATGCAGTCGCTGCGTTATAGCCATCCGGAAGCGCAGCGTATCGGCCAGCCGTTCAAAGGTGACGACATCCTGAAAGCGCTGAACGGCGAAGAAAACGTTGCGATCAACCGTGGTTTCCTGGCGCAGGCGCTGCGTGTGTTCACCCCGATCTATGATGAAAACCACAAACAGATCGGTGTGGTTGCGATCGGCCTGGAACTGAGCCGTGTAACGCAGCAGATTAACGATTCTCGTTGGTCGATCATCTGGTCTGTGCTGTTCGGTATGCTGGTGGGCCTGATCGGCACCTGCATCCTGGTGAACGTGCTGAAAAAGATCCTGTTCGGTCTGGAACCGTATGAAATCAGCACCCTGTTCGAACAGCGTCAGGCGATGCTGCAGTCTATCAAAGAAGGTGTTGTTGCGGTGGATGATCGTGGTGAAGTGACCCTGATCAACGATGCGGCGCAGGAACTGCTGAACTATCGTAAGTCGCAGGATGACGAAAAACTGTCTACCCTGTCTCATAGCTGGTCTCAGGTTGTTGATGTGAGCGAAGTGCTGCGTGATGGCACCCCGCGTCGTGATGAAGAAATCACCATCAAAGATCGTCTGCTGCTGATCAACACGGTGCCGGTTCGTTCTAACGGCGTTATCATCGGTGCGATCTCTACCTTTCGTGATAAGACCGAGGTTCGTAAACTGATGCAGCGTCTGGATGGTCTGGTGAACTATGCGGATGCGCTGCGTGAACGTTCTCATGAGTTCATGAACAAACTGCATGTGATCCTGGGTCTGCTGCATCTGAAATCGTACAAACAGCTGGAAGATTACATCCTGAAAACCGCGAACAACTACCAGGAAGAAATCGGCTCTCTGCTGGGCAAAATCAAATCTCCGGTTATTGCGGGCTTCCTGATCAGCAAAATTAACCGTGCAACCGATCTGGGTCATACCCTGATCCTGAACTCTGAATCTCAGCTGCCGGATTCTGGTTCCGAGGATCAGGTGGCCACCCTGATTACCACCCTGGGTAACCTGATCGAAAACGCGCTGGAAGCGCTGGGTCCGGAACCGGGTGGTGAAATTTCTGTCACTCTGCATTACCGTCATGGTTGGCTGCATTGCGAAGTCAACGATGATGGTCCGGGTATCGCGCCGGATAAAATTGATCATATTTTCGATAAAGGTGTGAGCACCAAAGGGTCTGAACGTGGTGTTGGTCTCGCGCTGGTGAAGCAGCAAGTTGAAAACCTGGGTGGTAGCATCGCGGTTGAAAGCGAACCGGGTATCTTTACTCAGTTCTTCGTTCAGATTCCGTGGGATGGTGAGCGTAGCAACCGTTAA	0.664327	50.0613	0.309414	0.687656	1	0.881469	51.8382	0.386872	0.687656	0	0.500874
NC_008253.1_cds_WP_000125851.1_607	MFEVTFWWRDPQGSEEYSTIKRVWVYITGVTDHHQNSQPRSMQRIAGTDVWQWTTQLNANWRGSYCFIPTERDDIFSAPSPDRLELREGWRKLLPQAIADPLNPQSWKGGRGHAVSALEMPQASLQPGWDCPQAPETPAKEIIWKSERLKNSRRVWIFTTGDATAEERPLAVLLDGEFWAQSMPVWPALTSLTHRRQLPPAVYVLIDAIDTTHRAHELPCNADFWLAVQQELLPQVKAIAPFSDRADRTVVAGQSFGGLSALYAGLHWPERFGCVLSQSGSYWWPHRGGHQEGMLLEQLKTGEVSAEGLRIVLEAGVREPMIMQANQALYAQLHPLKESIFWRQVDGGHDALCWRGGLMQGLIDLWQPLFHDRS	374	ATGTTTGAAGTTACTTTTTGGTGGCGTGATCCGCAGGGCAGTGAAGAATATAGCACCATCAAGCGCGTTTGGGTTTATATTACCGGCGTGACCGATCATCATCAGAACTCGCAGCCGCGTAGCATGCAGCGTATTGCCGGCACCGATGTTTGGCAGTGGACCACGCAGCTGAACGCCAACTGGCGTGGGTCCTACTGCTTCATTCCGACCGAACGTGATGATATCTTTAGCGCGCCGTCACCGGATCGTCTGGAACTGCGTGAAGGTTGGCGTAAACTGCTGCCGCAGGCCATCGCGGATCCGCTGAACCCGCAGTCGTGGAAAGGTGGTCGTGGCCACGCGGTCAGCGCGCTGGAAATGCCGCAGGCGTCGCTGCAGCCGGGTTGGGATTGCCCGCAGGCTCCGGAAACGCCGGCGAAAGAAATCATCTGGAAAAGCGAACGTCTGAAAAATAGCCGTCGTGTGTGGATCTTCACCACCGGCGATGCGACCGCGGAAGAACGTCCGCTGGCGGTGCTGCTGGATGGCGAATTTTGGGCGCAGTCGATGCCGGTGTGGCCGGCGCTGACCTCTCTGACCCATCGTCGTCAGCTGCCGCCGGCGGTGTATGTGCTGATCGATGCGATCGATACCACCCACCGTGCGCATGAACTGCCGTGCAACGCCGATTTCTGGCTGGCGGTGCAGCAGGAACTGCTGCCGCAGGTCAAAGCGATCGCCCCGTTCTCGGATCGTGCGGATCGTACCGTGGTGGCGGGTCAGTCTTTTGGTGGTCTGTCGGCGCTGTATGCGGGTCTGCATTGGCCGGAACGTTTTGGCTGCGTGCTGAGCCAGAGCGGCTCTTACTGGTGGCCGCATCGCGGTGGTCATCAGGAAGGTATGCTGCTGGAACAGCTGAAAACCGGTGAAGTGTCTGCGGAAGGTCTGCGTATCGTGCTGGAAGCGGGTGTGCGTGAGCCGATGATCATGCAGGCGAATCAGGCGCTGTATGCGCAGCTGCATCCGCTCAAAGAATCTATCTTCTGGCGTCAGGTGGATGGTGGTCACGATGCGCTGTGCTGGCGTGGCGGTCTGATGCAGGGTCTCATCGATTTATGGCAGCCGTTATTCCATGACCGTAGCTAA	0.645881	55.2889	0.270036	0.687656	0	0.904781	59.4667	0.342112	0.687656	0	0.495631
NC_008253.1_cds_WP_000951276.1_748	MAHSHSHTSSHLPEDNNARRLLYAFGVTAGFMLVEVIGGFLSGSLALLADAGHMLTDTAALLFALLAVQFSRRPPTIRHTFGWLRLTTLAAFVNAIALVVITILIVWEAIERFRTPRPVEGGMMMAIAVAGLLANILSFWLLHHGSEEKNLNVRAAALHVLGDLLGSVGAIIAALIIIWTGWTPADPILSILVSLLVLRSAWRLLKDSVNELLEGAPVSLDIAELKRRMCREIPEVRNVHHVHVWMVGEKPVMTLHVQVIPPHDHDALLDQIQHYLMDHYQIEHATIQMEYQPCHGPDCHLNEGVSGHSHHHH	313	ATGGCTCATTCTCATAGTCATACCAGTAGCCATCTGCCGGAAGATAACAATGCGCGTCGTCTGCTGTATGCGTTTGGCGTCACGGCGGGTTTTATGCTGGTGGAAGTGATTGGCGGCTTCCTCAGCGGCAGCCTGGCGCTGCTGGCGGATGCGGGTCATATGCTGACCGATACCGCGGCACTGCTGTTCGCGCTGCTGGCGGTTCAGTTCAGCCGTCGTCCGCCGACCATTCGTCATACCTTCGGTTGGCTGCGTCTGACGACGCTGGCGGCCTTTGTCAACGCGATCGCGCTGGTGGTGATCACCATCCTGATTGTTTGGGAAGCCATCGAACGTTTCCGTACCCCGCGTCCGGTGGAAGGTGGCATGATGATGGCGATCGCGGTGGCGGGCCTGCTGGCGAACATCCTGTCGTTCTGGCTGCTGCATCATGGCAGCGAAGAAAAGAACCTGAACGTGCGTGCGGCGGCGCTGCATGTGCTGGGTGATCTGCTGGGCTCGGTGGGCGCCATCATCGCCGCGCTGATTATCATCTGGACCGGTTGGACGCCGGCGGATCCGATCCTGTCGATCCTGGTGTCTCTGCTGGTGCTGCGTAGCGCGTGGCGTCTGCTGAAAGACAGCGTCAACGAACTGCTGGAAGGTGCGCCGGTGTCGCTGGATATCGCGGAACTGAAACGCCGTATGTGCCGTGAAATCCCGGAAGTCCGTAACGTGCATCACGTGCACGTGTGGATGGTGGGCGAAAAACCGGTCATGACCCTGCATGTGCAGGTCATCCCGCCGCATGATCATGATGCGCTGCTGGATCAGATCCAGCACTACCTGATGGATCACTACCAGATCGAACATGCGACTATCCAGATGGAATATCAGCCGTGCCATGGTCCGGATTGCCATCTCAATGAAGGCGTCAGCGGTCATAGCCATCATCATCATTGA	0.654113	53.0786	0.266871	0.687656	0	0.906579	58.9172	0.337031	0.687656	0	0.493506
NC_008253.1_cds_WP_000642840.1_899	MKAFDLHRMAFDKVPFDFLGEVALRSLYTFILVFLFLKMTGRRGVRQMSLFEVLIILTLGSAAGDVAFYDDVPMVPVLIVFITLALLYRLVMWLMAHSEKLEDLLEGKPVVIIEDGELAWSKLNNSNMTEFEFFMELRLRGVEQLGQVRLAILETNGQISVYFFEDDKVKPGLLILPSDCTQRYKVVPESADYACIRCSEIIHMNAGEKQLCPRCANPEWTKASRAKRVT	230	ATGAAAGCGTTTGATCTGCATCGTATGGCGTTTGATAAAGTACCGTTTGATTTTCTCGGCGAAGTGGCGCTGCGTTCGCTGTATACCTTCATTCTGGTGTTTCTGTTCCTGAAAATGACCGGCCGTCGTGGCGTGCGTCAGATGAGCCTGTTTGAAGTGCTGATCATCCTGACGCTGGGGAGCGCGGCAGGCGATGTGGCGTTCTACGACGATGTCCCGATGGTACCGGTGCTGATCGTCTTCATCACCCTGGCGCTGCTGTATCGTCTGGTGATGTGGCTGATGGCGCACAGCGAAAAACTGGAAGATCTGCTGGAAGGCAAGCCGGTGGTGATCATCGAAGATGGCGAACTGGCGTGGTCGAAACTGAACAACAGCAACATGACCGAATTTGAATTCTTTATGGAACTGCGTCTGCGTGGCGTGGAACAGCTGGGTCAGGTGCGTCTGGCGATCCTGGAAACCAATGGCCAGATCTCTGTCTACTTTTTCGAAGATGATAAAGTGAAACCGGGGCTGCTGATCCTGCCGTCTGATTGTACGCAGCGCTACAAAGTGGTGCCGGAATCTGCGGATTACGCCTGCATCCGTTGCTCCGAAATCATCCATATGAACGCCGGTGAAAAACAGCTGTGCCCGCGTTGCGCGAACCCGGAATGGACCAAAGCGAGCCGTGCGAAACGTGTAACCTGA	0.657767	47.9076	0.287244	0.687656	0	0.903969	53.824	0.398313	0.687656	0	0.488685
